## Supplementary Data 2: Mapping population DArTseq genotyping reports for "Chromosome evolution and the genetic basis of agronomically important traits in greater yam" (part 112 of 177)

### Sheet: 1621 (continued)
1621
100271058|F|0-5:C>T-5:C>T	TGCAGCACTGTTGCTGGAATTAAATTTATATATGAAACAGTGAATGTTCTTGCTGTGTCATTTGATTTG	TGCAGCACTGTTGCTGGAATTAAATTTATATATGAAACAGTGAATGTTCTTGCTGTGTCATTTGATTTG	scaffold294 cov188	49732	2	5.14326e-24	5:C>T	5	0.806122	0.898734	0.278481	0.721519	0.101266	0.177215	0.182022	0.401859	0.29194	5.59036	5.53846	0.964286	0	0	-	0	0	0	2	0	0	-	-	0	-	2	0	-	0	-	-	0	1	0	1	2	0	-	1	1	0	0	0	0	0	0	0	-	0	-	-	0	0	0	0	0	0	1	2	0	2	-	0	0	2	0	0	0	0	2	0	0	2	1	0	0	1	0	0	-	0	1	2	0	2	-	2	2	-	0	2	0	0	0	0	0	0	-	-	0	0	0	0	-	0	0	0	0	-	2
100220765|F|0-50:T>C-50:T>C	TGCAGGACAGTAAGCATGAAAAAAATAATAAAGCAATACAAACATCAAAATATCCAAAGCAAGCAAGTA	TGCAGGACAGTAAGCATGAAAAAAATAATAAAGCAATACAAACATCAAAATATCCAAAGCAAGCAAGTA		0	0	999	50:T>C	50	0.969388	0.947368	0.410526	0.589474	0.052632	0.357895	0.099723	0.483989	0.291856	27.4474	22.098	0.96	0	0	1	0	2	2	2	2	0	2	0	0	0	1	0	0	2	2	1	0	-	0	2	2	2	-	0	0	0	2	0	0	0	0	0	2	0	0	0	0	1	2	0	2	0	2	0	0	2	2	0	0	0	2	2	2	0	2	0	0	0	0	0	0	2	2	0	2	0	0	2	2	0	1	2	0	0	0	0	2	2	0	2	0	0	-	0	2	0	0	0	0	0	0	0	2	2	2
100221939|F|0-39:C>T-39:C>T	TGCAGGTCTGAAGAATTTCAACACACAACTAAAGGGTGTCGGTTATGATCTGAAAAAATGGCGGGAATT	TGCAGGTCTGAAGAATTTCAACACACAACTAAAGGGTGTCGGTTATGATCTGAAAAAATGGCGGGAATT	scaffold4938 cov177	121244	1	2.37606e-27	39:C>T	39	0.969388	0.947368	0.410526	0.589474	0.052632	0.357895	0.099723	0.483989	0.291856	21.4035	14.9615	0.979167	2	2	1	2	2	0	0	2	0	2	0	2	2	2	2	0	0	2	1	0	0	2	2	0	2	-	2	0	0	0	2	0	0	0	0	2	0	2	2	0	2	2	2	2	0	0	0	0	0	0	0	0	0	1	0	2	2	2	0	0	2	0	0	2	0	0	0	0	0	0	0	0	0	0	0	0	0	-	0	2	2	0	2	2	0	0	-	2	0	0	0	0	1	1	0	2	0	0
100224468|F|0-52:A>T-52:A>T	TGCAGTTGCTGACTTGGAATTTTGGAAACGATATGGTATAAAATATTTGAAAATTTTATATTATTTCAC	TGCAGTTGCTGACTTGGAATTTTGGAAACGATATGGTATAAAATATTTGAAAATTTTATATTATTTCAC		0	0	999	52:A>T	52	0.969388	0.947368	0.589474	0.410526	0.052632	0.536842	0.099723	0.483989	0.291856	17.4474	11.8571	0.94	0	0	0	0	2	0	0	0	1	2	2	0	2	2	2	0	2	0	-	2	1	0	0	2	2	-	0	2	2	1	2	1	2	2	2	2	2	0	2	0	0	2	0	0	0	0	2	2	2	2	0	2	2	0	2	0	2	0	0	2	0	0	2	0	2	2	2	2	2	0	2	2	0	2	2	0	2	0	0	2	2	2	2	0	0	0	-	2	2	1	2	0	0	2	0	2	2	2
100187912|F|0-19:A>C-19:A>C	TGCAGATAAAGGAACTTGCAGAGAAGGTTGAGAAGACAGAAATGGCGAAAGCTGCCTTAGAGAAAGTCT	TGCAGATAAAGGAACTTGCAGAGAAGGTTGAGAAGACAGAAATGGCGAAAGCTGCCTTAGAGAAAGTCT	scaffold14147 cov177	2797	1	5.107e-29	19:A>C	19	0.94898	0.924731	0.333333	0.666667	0.075269	0.258065	0.139207	0.444444	0.291826	11.9167	7.94595	0.931818	0	0	2	1	0	0	0	0	0	1	0	2	0	0	0	0	2	2	0	2	-	0	0	0	2	-	-	1	0	0	0	1	0	2	0	2	2	0	0	2	2	2	0	0	2	2	2	2	0	0	0	0	0	0	0	0	2	2	0	0	0	0	0	2	1	0	0	0	2	0	0	0	0	0	2	0	0	0	0	2	0	0	0	0	0	1	0	2	0	1	-	-	2	0	0	0	0	0
100254941|F|0-10:G>A-10:G>A	TGCAGTATGGGCATGATACATCAAAATTTTCTGAACTTTACAGATCGGAAGAGCGGTTCAGCAGGAATG	TGCAGTATGGGCATGATACATCAAAATTTTCTGAACTTTAC	scaffold4144 cov181	3726	1	2.60734e-13	10:G>A	10	0.938776	0.945652	0.402174	0.597826	0.054348	0.347826	0.102788	0.48086	0.291824	51.4636	35.1489	0.9375	2	2	0	0	0	0	0	0	0	2	0	0	0	0	1	1	0	0	-	2	-	0	2	0	2	1	0	0	0	2	2	0	0	0	0	2	0	0	0	0	0	2	2	0	0	0	2	2	2	2	0	0	0	-	2	0	2	0	2	2	0	2	0	1	2	0	1	0	0	2	2	-	0	0	2	0	0	2	2	2	0	0	0	2	2	-	0	2	0	-	0	0	2	0	0	2	0	0
100209000|F|0-12:T>A-12:T>A	TGCAGCTTGCGGTTTGCAATGAGGCATATCAATAGCATTACAGATCGGAAGAGCGGTTCAGCAGGAATG	TGCAGCTTGCGGTTTGCAATGAGGCATATCAATAGCATTAC	scaffold3343 cov193	1863	1	2.60734e-13	12:T>A	12	0.928571	0.956044	0.483516	0.516484	0.043956	0.43956	0.084048	0.499457	0.291752	38.5273	36.5818	0.96	1	1	1	0	0	2	0	2	0	2	0	2	0	0	2	0	0	2	-	2	2	0	0	0	2	0	0	0	0	0	2	0	2	0	0	2	2	2	-	0	0	2	2	2	0	0	2	2	0	0	0	2	2	0	2	-	2	2	0	2	0	2	0	0	2	0	0	2	0	0	2	2	2	0	2	2	0	0	0	2	2	-	0	2	0	-	-	2	0	2	0	-	0	2	1	0	2	0
100273741|F|0-12:A>G-12:A>G	TGCAGCGAGAAGAAGACCGGCAAGCTCAACATTCTTTATCTCATCACTATTTACAGATCGGAAGAGCGG	TGCAGCGAGAAGAAGACCGGCAAGCTCAACATTCTTTATCTCATCACTATTTAC	scaffold3596 cov178	13521	1	2.73029e-20	12:A>G	12	0.938776	0.956522	0.5	0.5	0.043478	0.456522	0.083176	0.5	0.291588	42.4018	28.1148	0.96	2	2	0	0	0	2	0	0	-	2	0	0	2	0	0	0	0	2	2	2	0	0	0	0	2	-	0	0	2	2	0	-	0	2	2	2	2	2	2	1	2	2	0	0	2	2	2	2	0	0	2	0	0	0	0	2	0	0	0	0	0	1	2	2	0	0	2	2	2	2	0	0	2	0	0	2	0	2	2	0	0	0	2	2	0	-	1	0	2	2	1	-	0	0	-	2	2	2
100254902|F|0-43:G>A-43:G>A	TGCAGTAGAGAAGTTCAAACTTGCAGGAGTCCCCCCATCAGATGTTGCTGTTATGATTACAGATCGGAA	TGCAGTAGAGAAGTTCAAACTTGCAGGAGTCCCCCCATCAGATGTTGCTGTTATGATTAC	scaffold2394 cov187	47003	1	1.51359e-23	43:G>A	43	0.938776	0.956522	0.48913	0.51087	0.043478	0.445652	0.083176	0.499764	0.29147	38.6106	27.8113	0.942308	0	0	2	1	2	2	0	0	0	2	0	2	2	2	2	0	0	2	0	0	-	2	0	2	0	-	2	2	2	2	2	0	0	2	0	2	2	0	2	2	-	0	0	2	0	2	0	0	2	2	2	2	0	0	1	0	2	2	2	2	2	0	0	2	1	2	0	0	2	0	0	0	0	2	2	0	0	0	0	0	2	-	0	0	0	0	-	0	2	0	1	-	2	0	0	2	0	0
100284798|F|0-56:A>C-56:A>C	TGCAGGACCTTCCACCGTCTTCAAGTCCATCCTCCTCGCCCTGTGTCACTTGCGCCATAACACCAGATC	TGCAGGACCTTCCACCGTCTTCAAGTCCATCCTCCTCGCCCTGTGTCACTTGCGCCATAACACCAGATC	scaffold466 cov177	277827	1	5.107e-29	56:A>C	56	0.938776	0.956522	0.51087	0.48913	0.043478	0.467391	0.083176	0.499764	0.29147	28.5856	24.4667	0.979167	0	0	2	1	0	2	0	2	-	0	0	2	2	0	-	0	2	0	-	0	-	0	2	0	2	-	0	2	2	0	2	0	2	2	0	0	0	2	2	2	1	2	0	0	2	0	0	2	2	2	2	2	0	2	0	2	2	2	0	0	0	0	2	2	0	0	0	2	2	0	0	0	0	0	0	0	2	-	0	2	2	2	2	0	0	0	2	2	2	2	0	1	2	0	1	0	2	2
100117193|F|0-64:T>A-64:T>A	TGCAGACACAATCTTAAGTTTGCAAGTCTTAGGAGTCCAAACCCAGGTTTTGGAGGAGGTACAATCAAT	TGCAGACACAATCTTAAGTTTGCAAGTCTTAGGAGTCCAAACCCAGGTTTTGGAGGAGGTACAATCAAT	scaffold1969 cov180	39510	1	3.07362e-26	64:T>A	64	0.785714	0.272727	0.896104	0.103896	0.727273	0.168831	0.396694	0.186203	0.291449	4	3.18519	0.958333	-	-	0	1	1	1	-	1	0	1	-	1	-	-	2	-	2	1	1	2	1	-	-	1	0	-	1	1	-	1	1	1	2	1	1	-	1	-	2	1	1	1	1	-	1	1	2	1	0	-	1	-	1	2	2	0	1	1	1	1	1	0	1	1	1	1	1	2	1	1	1	1	2	-	1	2	1	1	1	1	1	1	1	1	1	1	0	1	-	1	-	-	2	2	-	0	1	1
100235311|F|0-11:C>T-11:C>T	TGCAGAGGCGACGGGTAGTCCCTCACACAGCCAATGCGAGGTCCTGCACCAGTTGTCCATCTGAAGGAT	TGCAGAGGCGACGGGTAGTCCCTCACACAGCCAATGCGAGGTCCTGCACCAGTTGTCCATCTGAAGGAT	scaffold1992 cov166	5624	1	5.107e-29	11:C>T	11	0.989796	0.938144	0.371134	0.628866	0.061856	0.309278	0.116059	0.466787	0.291423	35.713	24.5	0.98	2	2	2	0	2	0	0	2	2	1	0	2	2	2	2	0	0	2	0	0	-	2	2	0	2	0	2	0	0	0	2	1	0	0	0	2	0	2	2	0	0	2	2	2	0	0	0	0	0	0	0	0	0	1	2	1	2	0	0	0	2	0	0	2	0	0	0	2	0	0	0	0	0	0	0	0	0	0	0	0	2	0	0	2	0	0	1	0	0	0	0	0	1	2	0	0	0	0
100278647|F|0-10:A>C-10:A>C	TGCAGAGAAGAGCTGATTGAAAGCCCGGATATCTAACATGAATCTCTTTGTTTCAGTTGTTGATGGTAG	TGCAGAGAAGAGCTGATTGAAAGCCCGGATATCTAACATGAATCTCTTTGTTTCAGTTGTTGATGGTAG	scaffold4009 cov177	48892	2	1.10547e-25	10:A>C	10	0.989796	0.927835	0.340206	0.659794	0.072165	0.268041	0.133914	0.448932	0.291423	33.1053	16.3902	0.96	2	2	1	0	0	0	0	2	0	2	0	0	2	2	2	0	2	0	0	0	1	0	2	2	0	-	1	0	0	0	0	0	0	0	2	2	0	0	2	0	2	0	2	2	0	2	0	0	2	2	2	0	0	0	0	0	0	0	0	0	0	1	2	0	0	1	2	0	0	0	2	2	0	1	0	0	0	0	0	0	0	0	0	2	0	0	1	0	0	0	0	0	0	0	0	2	0	0
100222536|F|0-19:A>G-19:A>G	TGCAGTAATTCCACTTTCAATCTCTCATTCTCCGCCTTCAGCTTCTCGTTATCGGCATTCAATTGTGTT	TGCAGTAATTCCACTTTCAATCTCTCATTCTCCGCCTTCAGCTTCTCGTTATCGGCATTCAATTGTGTT	scaffold86 cov183	22783	1	2.37606e-27	19:A>G	19	0.908163	0.460674	0.955056	0.044944	0.539326	0.41573	0.496907	0.085848	0.291377	9.42308	8.43519	0.979167	1	1	1	0	1	0	2	2	-	1	2	1	2	2	1	2	1	1	-	1	1	2	0	1	2	-	1	2	2	2	2	2	1	2	1	1	2	-	2	1	-	1	1	2	1	1	1	1	2	2	1	2	2	1	2	1	2	1	2	2	1	1	2	1	1	1	1	2	2	1	1	1	2	1	1	2	-	1	1	2	1	2	0	1	2	1	-	2	1	-	1	1	1	-	1	2	2	2
100247589|F|0-38:C>G-38:C>G	TGCAGAGATTGGCAGGCTGAATAACTTGACAGTGCTTGCCTTGCACACAAACAACCTCACTGGAACCAT	TGCAGAGATTGGCAGGCTGAATAACTTGACAGTGCTTGCCTTGCACACAAACAACCTCACTGGAACCAT	scaffold199 cov175	87057	1	5.107e-29	38:C>G	38	0.908163	0.955056	0.460674	0.539326	0.044944	0.41573	0.085848	0.496907	0.291377	18.9151	14.4808	0.954545	2	2	0	0	0	2	2	2	0	0	0	2	2	2	2	2	0	0	-	0	-	0	0	2	2	-	1	0	0	0	0	-	0	2	0	0	0	0	-	0	-	0	0	2	0	2	0	0	0	0	2	2	1	2	2	-	0	0	2	0	0	2	2	0	2	0	1	2	2	2	0	0	2	2	2	2	0	0	2	0	0	0	0	0	2	-	-	0	2	0	1	0	2	0	0	2	2	2
100208826|F|0-9:T>A-9:T>A	TGCAGCGCATAGATCCTTATCAGTGTTCCAACAAATCAACAGATTACAGATCGGAAGAGCGGTTCAGCA	TGCAGCGCATAGATCCTTATCAGTGTTCCAACAAATCAACAGATTAC	scaffold3366 cov172	48851	1	1.62965e-16	9:T>A	9	0.918367	0.955556	0.466667	0.533333	0.044444	0.422222	0.084938	0.497778	0.291358	42.2385	29.6981	0.916667	0	0	2	2	0	2	0	0	-	0	0	2	2	2	0	1	0	2	-	0	-	0	2	0	2	-	1	0	0	2	0	0	2	0	0	0	2	2	2	0	0	2	0	2	0	0	0	0	2	2	2	0	2	2	0	2	0	0	0	2	2	2	0	0	1	0	-	2	0	2	2	2	0	0	0	0	0	2	2	2	2	-	2	0	2	0	-	2	0	0	0	-	0	2	1	2	0	0
100247606|F|0-37:A>G-37:A>G	TGCAGAGCAATGGGTGGCTTCAGTTTGGAGCTCATCCAGCCTTGCTTTTAGGTGCAGGCCTTATGTCAA	TGCAGAGCAATGGGTGGCTTCAGTTTGGAGCTCATCCAGCCTTGCTTTTAGGTGCAGGCCTTATGTCAA		0	0	999	37:A>G	37	0.918367	0.955556	0.466667	0.533333	0.044444	0.422222	0.084938	0.497778	0.291358	7.47706	5.18868	0.94	2	2	0	0	0	1	2	2	-	0	2	0	0	0	0	0	2	2	0	2	0	0	0	2	0	-	0	2	2	2	0	0	2	2	0	0	0	0	-	2	0	0	0	0	2	2	2	2	0	0	2	2	0	0	2	0	0	0	2	2	2	-	2	0	0	2	0	0	2	2	2	-	2	1	2	2	2	0	2	0	2	-	0	0	0	2	-	0	2	1	-	0	0	0	1	0	0	0
100275387|F|0-58:G>A-58:G>A	TGCAGCAGAACCTGTCTTTGATGTGGGTTAAGTTTGTATAAGCTTCAAATGATTTCCTGGTTGTGTTTT	TGCAGCAGAACCTGTCTTTGATGTGGGTTAAGTTTGTATAAGCTTCAAATGATTTCCTGGTTGTGTTTT	scaffold15344 cov184	186753	1	3.97598e-25	58:G>A	58	0.918367	0.933333	0.355556	0.644444	0.066667	0.288889	0.124444	0.458272	0.291358	15.8208	9.26316	0.97619	2	2	0	0	0	0	1	0	-	2	-	0	0	0	2	2	2	-	0	2	0	0	0	0	0	-	2	0	0	2	0	1	0	2	0	2	0	-	2	0	0	0	0	0	0	0	2	2	0	0	0	2	0	0	2	0	0	0	2	2	0	2	0	0	0	0	0	0	2	0	0	0	2	0	0	2	1	0	0	2	0	0	0	0	2	0	-	2	0	1	1	-	0	1	0	2	-	0
100280342|F|0-21:G>A-21:G>A	TGCAGATTTCACCAGAAATGTGTGGTTATTTTCGAGGATTATGAATGATTGATCATCAAAGTATGTTTA	TGCAGATTTCACCAGAAATGTGTGGTTATTTTCGAGGATTATGAATGATTGATCATCAAAGTATGTTTA		0	0	999	21:G>A	21	0.459184	0.844444	0.2	0.8	0.155556	0.044444	0.262716	0.32	0.291358	6.85714	6.2	0.958333	1	-	0	1	0	2	0	0	-	0	-	-	-	0	-	-	0	0	0	-	-	-	0	0	0	-	-	-	-	0	1	-	-	-	-	0	-	-	-	1	0	0	-	0	1	2	-	-	0	0	-	-	-	0	0	0	-	0	-	-	-	-	-	-	0	0	-	0	-	-	0	0	-	0	0	-	-	-	-	0	0	-	-	-	1	-	-	0	-	-	-	1	-	-	-	0	0	0
100236664|F|0-29:C>T-29:C>T	TGCAGCAGGAGCAATAAGGTAAAGCTTTACGAGGTTCCAATTTTGTTCAGTCAGTTTCATGTGATTGTT	TGCAGCAGGAGCAATAAGGTAAAGCTTTACGAGGTTCCAATTTTGTTCAGTCAGTTTCATGTGATTGTT	scaffold1617 cov182	28028	1	2.37606e-27	29:C>T	29	0.897959	0.954545	0.454545	0.545455	0.045455	0.409091	0.086777	0.495868	0.291322	19.0818	8.70213	0.96	0	0	1	2	0	0	0	0	-	2	0	2	0	2	0	2	0	2	0	0	-	0	2	0	2	1	2	2	2	2	2	-	0	0	0	1	2	2	0	2	-	0	2	0	2	0	0	0	2	2	2	0	2	0	2	0	2	2	0	0	2	0	0	0	2	0	-	1	0	0	0	0	0	-	2	0	0	0	0	2	0	2	2	2	2	-	-	2	2	0	-	-	0	0	0	2	0	0
100284062|F|0-37:C>A-37:C>A	TGCAGAAGAGATCCCATGCTTCTTTTGGTTCCAGACTCCGCAATTCCAAAACACGATTTTTAGATGCAA	TGCAGAAGAGATCCCATGCTTCTTTTGGTTCCAGACTCCGCAATTCCAAAACACGATTTTTAGATGCAA	scaffold2482 cov223	55308	1	2.37606e-27	37:C>A	37	0.928571	0.956044	0.527473	0.472527	0.043956	0.483516	0.084048	0.498491	0.291269	25.8288	13.2951	0.92	0	0	0	0	2	0	2	2	1	2	2	0	2	2	2	2	0	0	-	2	-	0	0	2	0	-	0	0	2	2	2	0	2	0	2	1	2	0	2	0	0	2	0	2	0	0	2	0	0	0	2	0	0	2	0	2	2	0	0	2	0	2	1	0	2	2	2	0	0	0	0	0	2	-	2	2	2	0	0	2	2	2	2	0	2	2	-	2	1	0	0	-	0	-	0	2	2	2
100233624|F|0-9:T>C-9:T>C	TGCAGGGGGTGGGGGGTCACTCATATTATTCTGCATACATGGACATTTCAATAATTTTTTTATTACAGA	TGCAGGGGGTGGGGGGTCACTCATATTATTCTGCATACATGGACATTTCAATAATTTTTTTATTACAGA		0	0	999	9:T>C	9	0.877551	0.383721	0.94186	0.05814	0.616279	0.325581	0.472958	0.109519	0.291239	14.2439	8.20388	0.934783	1	1	0	1	1	1	1	1	-	1	2	2	2	1	2	1	2	-	-	1	-	1	1	1	1	-	-	1	1	0	0	1	2	1	1	2	2	1	2	2	0	2	2	1	2	1	1	1	0	2	1	1	2	-	1	1	2	2	2	2	1	1	2	1	1	1	-	1	1	2	1	1	1	1	1	1	2	-	2	1	2	1	2	2	1	1	-	1	1	1	-	-	1	1	2	2	1	1
100252713|F|0-37:T>C-37:T>C	TGCAGGGATGGATACATCTCAATCACGGAATCATCACTTTCAATTGTCGTGTTCTTAATTTGTCCTAAC	TGCAGGGATGGATACATCTCAATCACGGAATCATCACTTTCAATTGTCGTGTTCTTAATTTGTCCTAAC		0	0	999	37:T>C	37	0.489796	0.1875	0.833333	0.166667	0.8125	0.020833	0.304688	0.277778	0.291233	16.5556	14.4615	1	-	-	-	0	1	1	-	-	-	-	-	1	-	-	0	-	1	1	-	-	1	-	1	1	1	-	-	1	-	1	1	-	0	1	1	-	1	-	1	-	-	1	-	1	-	1	1	2	1	1	1	-	-	1	-	1	1	0	-	1	1	-	-	1	-	1	-	-	1	1	1	1	-	-	0	-	0	1	1	0	-	-	-	-	0	-	-	-	-	1	-	-	1	-	-	-	-	1
100195945|F|0-31:T>C-31:T>C	TGCAGTGATGGATGCTGTAACTGCTGTTTGGTCAGGTACAGTGCAACGTCTTTGCCTATGGCACTTATA	TGCAGTGATGGATGCTGTAACTGCTGTTTGGTCAGGTACAGTGCAACGTCTTTGCCTATGGCACTTATA	scaffold1014 cov177	33361	1	2.37606e-27	31:T>C	31	0.989796	0.948454	0.412371	0.587629	0.051546	0.360825	0.097779	0.484642	0.291211	8.13793	4.6	0.958333	0	0	1	0	0	0	0	2	0	0	0	0	0	0	2	0	2	2	0	2	-	2	0	0	2	0	2	2	2	0	2	0	0	2	2	0	0	0	0	0	0	0	0	0	0	0	2	2	0	0	2	0	0	0	0	0	1	0	0	2	0	2	0	2	0	2	2	2	2	0	0	0	1	0	2	2	0	0	0	2	2	2	2	0	0	0	0	2	2	1	1	0	2	2	0	0	2	2
100116582|F|0-33:A>C-33:A>C	TGCAGAATAAAAGAGAAAAAAATTACCAGGAAGAGCGATAAAAGCATCGGATTGTCTTGCCATTTCGGC	TGCAGAATAAAAGAGAAAAAAATTACCAGGAAGAGCGATAAAAGCATCGGATTGTCTTGCCATTTCGGC		0	0	999	33:A>C	33	0.959184	0.946809	0.404255	0.595745	0.053191	0.351064	0.100724	0.481666	0.291195	6.99099	5.6	0.96	0	0	2	2	2	2	0	0	2	0	-	0	1	2	0	0	0	0	2	0	2	0	0	0	0	1	0	0	2	2	2	0	0	0	0	0	0	0	2	0	0	0	-	-	0	2	0	2	0	0	0	0	2	0	0	1	2	2	0	0	0	0	2	2	2	0	2	0	0	0	0	0	2	0	2	2	0	0	0	2	2	2	1	0	0	2	2	2	2	0	0	-	0	2	0	0	1	2
100126267|F|0-15:C>T-15:C>T	TGCAGGTGATACATTCGGTAATAGCATCATGAATAAATTCGAGGACCTTCCTACCTGTAAATATCTGTT	TGCAGGTGATACATTCGGTAATAGCATCATGAATAAATTCGAGGACCTTCCTACCTGTAAATATCTGTT	scaffold484 cov182	81878	1	2.37606e-27	15:C>T	15	0.959184	0.946809	0.404255	0.595745	0.053191	0.351064	0.100724	0.481666	0.291195	8.77679	5.14894	0.958333	2	2	0	0	0	0	0	0	0	2	0	0	0	0	0	2	0	0	1	0	0	2	0	0	2	-	0	0	0	0	0	2	0	2	2	2	0	0	2	0	1	2	2	2	0	0	0	0	2	2	2	0	0	0	0	0	0	0	0	2	2	0	2	2	2	0	0	1	2	0	2	1	2	0	2	2	0	0	0	2	2	0	0	2	2	-	-	2	0	0	1	-	2	0	0	0	0	0
100236165|F|0-28:A>G-28:A>G	TGCAGATTTTAGAAACCATATATTACAAAGTTTCACATTTTGAAGCATTTCCTAGACCTTAGAAGTGCT	TGCAGATTTTAGAAACCATATATTACAAAGTTTCACATTTTGAAGCATTTCCTAGACCTTAGAAGTGCT	scaffold1228 cov185	267677	1	1.10547e-25	28:A>G	28	0.959184	0.946809	0.595745	0.404255	0.053191	0.542553	0.100724	0.481666	0.291195	29.2632	18.0758	0.96	0	0	2	1	2	2	0	0	-	2	0	2	2	2	1	0	0	2	-	0	0	2	0	2	2	-	2	2	2	2	2	2	0	2	2	2	2	2	2	0	2	0	0	2	0	2	0	0	2	2	2	2	0	2	2	2	2	2	2	2	2	0	2	2	1	2	2	1	2	0	0	0	0	2	2	0	0	0	0	0	2	2	0	0	0	1	-	0	2	0	2	0	2	0	0	2	0	0
100249319|F|0-45:T>A-45:T>A	TGCAGCGTTGGAAGCCAGCATGTTTGCCTTCCAAAACTGCATGCATGCATGACCAAAGTGCATGCAAAC	TGCAGCGTTGGAAGCCAGCATGTTTGCCTTCCAAAACTGCATGCATGCATGACCAAAGTGCATGCAAAC	scaffold540 cov181	232024	1	3.07362e-26	45:T>A	45	0.959184	0.914894	0.308511	0.691489	0.085106	0.223404	0.155727	0.426664	0.291195	25.2703	18.0526	1	0	0	1	1	0	2	0	0	-	0	0	2	0	0	0	0	2	1	0	2	0	-	0	0	2	0	0	1	0	0	2	-	0	2	0	2	2	0	0	1	0	2	0	0	1	0	2	2	0	0	0	0	0	0	0	0	2	1	0	0	0	-	0	2	0	0	2	2	2	0	0	0	0	0	0	0	0	0	0	2	0	0	0	0	0	0	0	2	0	2	0	1	2	0	0	0	0	0
100258342|F|0-50:C>A-50:C>A	TGCAGCCACACATGATTATATTTAGGAGTAATTGCCAGAAAGGCTGGAAACAATTGCTTCTCTATGGTT	TGCAGCCACACATGATTATATTTAGGAGTAATTGCCAGAAAGGCTGGAAACAATTGCTTCTCTATGGTT		0	0	999	50:C>A	50	0.959184	0.946809	0.404255	0.595745	0.053191	0.351064	0.100724	0.481666	0.291195	38.3246	20.5306	0.958333	0	0	0	2	2	0	0	0	-	0	0	2	2	0	2	0	2	0	1	2	-	0	0	2	0	0	0	0	0	0	0	0	2	0	2	0	0	2	0	2	1	2	2	0	2	2	2	2	0	0	2	0	0	2	0	2	0	0	0	0	2	1	0	2	2	0	0	0	0	2	2	2	0	1	2	0	0	0	2	0	2	0	2	0	0	-	-	0	0	2	1	0	2	0	0	0	0	0
100269149|F|0-30:T>A-30:T>A	TGCAGTAGTGGTGAAGGAATAGCCTCTCTCTGTAAGGATCTTCATTACAGATCGGAAGAGCGGTTCAGC	TGCAGTAGTGGTGAAGGAATAGCCTCTCTCTGTAAGGATCTTCATTAC	scaffold1537 cov178	173961	1	2.19974e-15	30:T>A	30	0.959184	0.946809	0.404255	0.595745	0.053191	0.351064	0.100724	0.481666	0.291195	55.9643	37.3333	0.978261	0	0	0	2	0	2	0	0	0	2	2	0	2	0	0	0	0	1	0	0	0	2	2	0	2	-	1	0	2	0	0	0	0	0	2	2	2	0	2	0	0	2	0	2	0	0	0	2	0	0	0	2	1	2	2	2	0	0	0	0	2	0	2	0	2	0	0	2	0	0	0	0	2	0	2	2	2	0	0	0	2	1	0	0	2	-	-	0	1	2	0	-	0	0	0	0	2	2
100279230|F|0-44:A>G-44:A>G	TGCAGCTCCACTGCACCACAACCACAACTCAGGATCATTCCTGTAGCCCCATGTCTCTTCTAGCTATAT	TGCAGCTCCACTGCACCACAACCACAACTCAGGATCATTCCTGTAGCCCCATGTCTCTTCTAGCTATAT	scaffold11 cov184	228326	2	2.37606e-27	44:A>G	44	0.959184	0.914894	0.308511	0.691489	0.085106	0.223404	0.155727	0.426664	0.291195	35.3762	25.2632	1	0	0	1	1	0	2	0	0	-	1	0	2	0	0	0	0	-	1	0	2	0	0	0	0	2	-	0	1	0	0	2	0	0	2	0	2	2	0	0	1	0	2	0	0	1	0	2	2	0	0	0	0	0	0	0	0	2	2	0	0	0	0	0	2	0	0	0	2	2	0	0	0	0	0	0	0	0	0	0	2	0	0	0	0	0	2	0	2	0	2	-	1	2	0	0	0	0	0
100279732|F|0-43:G>A-43:G>A	TGCAGTAGTTTCCTGAGAAGTATTGTTGTCTTTGAAAGTAAGCGAGAAATTACAAGGGAGTCCATCCTT	TGCAGTAGTTTCCTGAGAAGTATTGTTGTCTTTGAAAGTAAGCGAGAAATTACAAGGGAGTCCATCCTT	scaffold3204 cov181	277374	1	5.107e-29	43:G>A	43	0.959184	0.946809	0.404255	0.595745	0.053191	0.351064	0.100724	0.481666	0.291195	32.0442	23.1778	0.94	2	2	2	0	2	0	0	2	1	2	0	2	2	2	2	0	0	2	2	0	-	2	2	0	2	-	0	0	0	0	2	2	0	0	0	2	0	1	1	0	0	2	2	2	0	0	0	0	0	0	0	0	2	1	2	1	2	0	0	0	2	0	0	2	0	0	0	2	0	0	0	0	0	0	0	0	0	0	0	0	2	-	0	2	0	-	0	2	0	0	2	0	2	2	0	0	0	0
100121536|F|0-58:C>T-58:C>T	TGCAGCATTAGTGAAATTGTCAATGGAGCACAAGCTTACACTTTATAATTTTTTCTGCCGAACTAGAAT	TGCAGCATTAGTGAAATTGTCAATGGAGCACAAGCTTACACTTTATAATTTTTTCTGCCGAACTAGAAT		0	0	999	58:C>T	58	0.94898	0.956989	0.494624	0.505376	0.043011	0.451613	0.082322	0.499942	0.291132	8.30631	7.52632	0.979167	0	0	0	0	1	0	2	2	-	2	2	0	0	2	2	2	0	0	-	2	0	0	2	2	0	-	0	0	2	2	2	2	0	0	2	2	2	2	0	0	0	0	2	2	0	0	2	0	0	0	2	0	0	1	0	2	2	0	0	2	0	2	0	0	2	2	0	0	0	0	0	0	1	2	2	2	2	0	0	2	2	2	1	2	2	-	0	2	2	0	0	-	0	0	0	2	2	2
100186106|F|0-43:T>C-43:T>C	TGCAGAAGTATTTGCACGCCTATCTTTTGATTAGCGCAGCATGTTCAAATTGTGGGTTGTGTGCAACAT	TGCAGAAGTATTTGCACGCCTATCTTTTGATTAGCGCAGCATGTTCAAATTGTGGGTTGTGTGCAACAT	scaffold1231 cov189	1535	1	2.37606e-27	43:T>C	43	0.94898	0.956989	0.494624	0.505376	0.043011	0.451613	0.082322	0.499942	0.291132	15.4643	12.2167	0.94	2	2	2	2	2	2	0	0	0	0	0	0	2	2	0	0	0	1	1	0	0	0	2	2	2	-	0	2	0	0	0	-	2	0	2	0	1	0	0	2	0	0	2	0	2	0	0	0	0	0	0	2	2	2	2	0	0	2	2	0	2	0	2	0	2	2	0	2	0	2	2	2	2	0	2	2	0	2	2	2	2	0	0	2	0	0	-	2	0	0	2	-	0	-	1	2	0	0
100215817|F|0-44:T>C-44:T>C	TGCAGAAGACTGTAAGCATTACATTTCAATTCATTATAATTTTCTTTTTCTTTGCCCCCCTTCTTTGAT	TGCAGAAGACTGTAAGCATTACATTTCAATTCATTATAATTTTCTTTTTCTTTGCCCCCCTTCTTTGAT	scaffold602 cov185	22916	1	5.107e-29	44:T>C	44	0.94898	0.956989	0.494624	0.505376	0.043011	0.451613	0.082322	0.499942	0.291132	6.14035	4.36207	0.98	0	0	2	0	0	0	2	2	0	2	-	2	0	2	0	0	2	0	1	0	1	2	2	2	0	0	-	2	0	0	0	2	0	2	2	2	2	0	0	2	1	2	0	2	2	0	0	2	2	2	2	0	0	2	2	2	0	2	2	0	0	0	0	0	2	2	0	0	2	2	0	0	0	2	2	0	1	2	2	0	2	0	2	0	0	-	0	0	0	2	2	-	0	0	-	2	0	0
100254286|F|0-33:T>C-33:T>C	TGCAGCAAATACAGAAATCAGACAGATACTTGATGAGTTTGATATGACAATTACAGATCGGAAGAGCGG	TGCAGCAAATACAGAAATCAGACAGATACTTGATGAGTTTGATATGACAATTAC	scaffold15256 cov179	89225	1	2.73029e-20	33:T>C	33	0.94898	0.956989	0.494624	0.505376	0.043011	0.451613	0.082322	0.499942	0.291132	52.1681	30.5614	0.9375	0	0	2	1	2	2	2	2	-	2	2	2	0	2	0	0	2	0	0	0	-	1	0	0	2	-	1	1	0	2	2	0	2	0	0	2	2	0	0	0	2	0	2	0	0	2	0	0	2	2	0	0	0	2	2	2	2	2	2	2	0	0	2	0	0	0	0	2	0	2	0	0	2	0	0	2	2	2	2	0	0	0	2	2	0	0	0	2	0	0	-	0	0	0	-	2	2	2
100257285|F|0-64:C>T-64:C>T	TGCAGAGTACATGATTGTTCAAAGCAAATGTCGATCCACATGGCTAAGTGCTCATTCTTTGAAACGCCC	TGCAGAGTACATGATTGTTCAAAGCAAATGTCGATCCACATGGCTAAGTGCTCATTCTTTGAAACGCCC	scaffold6592 cov171	15199	1	1.10547e-25	64:C>T	64	0.94898	0.956989	0.505376	0.494624	0.043011	0.462366	0.082322	0.499942	0.291132	41.2857	27.0667	0.9375	2	2	1	2	1	2	0	2	0	0	0	0	0	2	0	2	0	0	-	2	1	2	0	0	2	-	0	2	2	0	2	0	0	2	2	0	2	2	0	0	0	0	2	2	0	2	2	0	2	2	0	0	2	2	0	2	2	2	2	0	2	2	0	0	2	0	0	2	2	2	0	0	0	0	2	0	0	1	2	0	0	0	0	2	2	-	-	0	2	0	0	0	0	-	0	2	2	2
100260572|F|0-17:T>C-17:T>C	TGCAGTGTGCATCCAACTGTACAGGCGACGATACAGTGTCTAGGCTGTGTCAAGGCAAAAATACCCATT	TGCAGTGTGCATCCAACTGTACAGGCGACGATACAGTGTCTAGGCTGTGTCAAGGCAAAAATACCCATT	scaffold56 cov177	14556	1	1.10547e-25	17:T>C	17	0.94898	0.956989	0.505376	0.494624	0.043011	0.462366	0.082322	0.499942	0.291132	35.9123	29.1186	0.96	0	0	0	2	2	2	2	2	0	2	2	2	0	2	0	0	2	0	0	0	1	2	0	0	2	-	2	2	0	2	2	-	2	2	0	2	2	2	0	0	1	0	2	0	0	2	0	0	0	0	0	0	0	-	2	2	2	2	2	2	0	1	2	0	0	0	0	2	2	2	0	0	2	0	0	2	0	2	2	0	2	0	1	2	0	0	0	0	0	0	-	0	0	2	-	2	2	2
100189564|F|0-37:T>G-37:T>G	TGCAGCACCCAAGAAGGCGAACTATGTTCCGGTGGCGTACTGCGCCGAGAACTTGAACCTCTGCTAATG	TGCAGCACCCAAGAAGGCGAACTATGTTCCGGTGGCGTACTGCGCCGAGAACTTGAACCTCTGCTAATG	scaffold1007 cov177	215056	1	5.107e-29	37:T>G	37	0.938776	0.956522	0.478261	0.521739	0.043478	0.434783	0.083176	0.499055	0.291115	19.8947	11.5926	0.96	0	0	0	0	0	2	2	0	-	2	2	0	2	2	0	0	0	0	1	0	0	0	0	2	0	-	-	2	2	2	2	2	2	0	2	2	2	2	2	0	0	0	0	2	0	2	0	0	2	2	0	0	2	0	0	0	2	0	0	2	0	2	0	2	0	1	0	0	0	2	0	0	2	2	0	2	2	2	2	2	2	-	0	0	0	0	1	2	2	0	1	-	2	0	-	2	0	0
100128425|F|0-55:C>T-55:C>T	TGCAGTCTTCGTGGAGGTAGCGCAACCCTCTTGCCACACCCATTGCAATTTTAACCCTTGCATGCCAGT	TGCAGTCTTCGTGGAGGTAGCGCAACCCTCTTGCCACACCCATTGCAATTTTAACCCTTGCATGCCAGT	scaffold1792 cov181	163124	1	2.37606e-27	55:C>T	55	0.826531	0.938272	0.37037	0.62963	0.061728	0.308642	0.115836	0.466392	0.291114	13.3617	8.44118	0.925	2	0	0	2	2	2	0	0	0	0	-	2	0	0	-	0	-	0	-	0	-	2	0	0	2	-	-	2	2	1	2	0	0	0	0	0	0	1	0	2	-	0	-	-	-	2	0	0	0	2	0	0	0	0	0	2	2	0	2	1	2	0	-	1	2	0	2	2	0	0	0	0	2	0	2	0	0	0	0	0	2	0	2	0	0	-	-	0	1	0	0	-	2	-	0	0	-	0
100191495|F|0-64:G>C-64:G>C	TGCAGCTGGCAGCAAATGGATGAAACTTTTTGGGTTCAACCCCTTTGCTGACAGCAAGTATATCGCCCT	TGCAGCTGGCAGCAAATGGATGAAACTTTTTGGGTTCAACCCCTTTGCTGACAGCAAGTATATCGCCCT	scaffold3351 cov181	34762	1	5.107e-29	64:G>C	64	0.928571	0.945055	0.395604	0.604396	0.054945	0.340659	0.103852	0.478203	0.291028	8.7	5.25	0.958333	0	0	2	2	0	0	0	0	0	2	0	2	0	0	1	1	0	2	-	2	-	-	2	0	0	-	0	0	0	2	0	0	0	0	2	1	0	2	0	0	-	2	0	2	0	0	2	2	0	0	0	0	2	2	2	2	0	0	0	0	0	0	0	0	1	0	0	0	0	0	2	2	2	0	2	2	0	0	0	2	0	0	0	0	2	2	-	2	0	1	0	-	2	0	0	2	2	2
100234752|F|0-30:C>A-30:C>A	TGCAGACAACTGCAAAGGCGGCAAAGGCAACGACTAGCTTTTACTCACATTTCTTAAATTACAATCAAA	TGCAGACAACTGCAAAGGCGGCAAAGGCAACGACTAGCTTTTACTCACATTTCTTAAATTACAATCAAA		0	0	999	30:C>A	30	0.938776	0.934783	0.358696	0.641304	0.065217	0.293478	0.121928	0.460066	0.290997	23.5288	13.8333	0.925	0	0	0	1	2	2	0	2	0	0	0	0	1	2	0	-	0	1	0	0	1	0	0	2	2	0	2	0	2	0	0	0	0	2	0	0	0	0	1	0	-	0	2	-	0	2	0	0	0	0	0	0	0	2	0	2	0	0	0	2	0	0	2	2	0	2	0	2	2	0	0	0	0	0	0	0	0	0	0	2	2	-	2	2	0	0	-	2	2	0	-	0	2	1	0	0	0	2
100115275|F|0-8:A>T-8:A>T	TGCAGAAAATTTAAAATTTTATTGAAATACCCTGTCCATCACTGAGAATTGTCTTGGAGCAGTTGTGTA	TGCAGAAAATTTAAAATTTTATTGAAATACCCTGTCCATCACTGAGAATTGTCTTGGAGCAGTTGTGTA	scaffold590 cov181	36837	1	5.107e-29	8:A>T	8	0.755102	0.878378	0.243243	0.756757	0.121622	0.121622	0.21366	0.368152	0.290906	4.4	4.05556	0.95	0	1	-	0	0	0	-	-	-	0	0	2	1	-	0	-	0	-	0	0	0	2	-	0	0	-	1	-	0	0	2	-	-	0	0	0	0	1	0	-	-	1	0	0	0	0	0	0	-	-	0	0	0	1	1	1	2	0	0	0	2	-	0	2	0	0	-	1	0	0	0	0	0	-	0	0	0	-	0	0	0	-	0	2	-	0	2	0	0	0	0	0	2	-	-	0	0	0
100117998|F|0-31:A>G-31:A>G	TGCAGAGATGGGATTCAATTGGTCTCTGCTAAAGTCCTGGAAAGAAGTCCTTCTCAGTTGGTGTTTGAT	TGCAGAGATGGGATTCAATTGGTCTCTGCTAAAGTCCTGGAAAGAAGTCCTTCTCAGTTGGTGTTTGAT	scaffold613 cov184	101364	1	5.107e-29	31:A>G	31	0.94898	0.956989	0.516129	0.483871	0.043011	0.473118	0.082322	0.49948	0.290901	8.51754	6.40678	0.98	0	0	2	2	1	2	0	0	-	0	-	0	0	2	-	0	2	0	0	0	1	0	0	2	2	-	0	2	0	0	0	0	2	2	0	0	2	2	0	2	0	0	2	0	2	2	0	2	2	2	0	2	2	-	2	0	0	2	2	0	2	2	2	2	2	2	0	2	2	2	2	0	0	2	2	0	0	2	2	0	2	0	0	2	2	0	0	0	0	1	0	0	2	0	1	0	2	2
100231069|F|0-46:A>T-46:A>T	TGCAGTGCTGAGGAGCGGTTGCTAGTGGAAAAGTTGGCATCACTAAAGTCTTCATTTACAGATCGGAAG	TGCAGTGCTGAGGAGCGGTTGCTAGTGGAAAAGTTGGCATCACTAAAGTCTTCATTTAC	scaffold2048 cov181	377517	1	5.29263e-23	46:A>T	46	0.94898	0.956989	0.483871	0.516129	0.043011	0.44086	0.082322	0.49948	0.290901	40.2727	28.7547	0.954545	0	0	0	2	2	0	0	2	0	0	0	0	0	1	1	-	0	0	0	0	-	2	2	0	2	0	0	2	2	0	0	2	2	2	2	0	2	0	0	0	0	0	2	2	0	2	0	2	2	2	0	2	2	0	2	0	0	2	2	0	0	2	0	1	0	0	2	2	2	2	2	2	0	-	0	0	0	0	2	0	0	1	0	2	2	2	-	0	2	2	0	-	2	0	2	0	2	2
100297781|F|0-15:G>C-15:G>C	TGCAGGTATATGAGAGGGTTGCCAAATTAGAAAAAGTTCCTCAACTTTTACAGATCGGAAGAGCGGTTC	TGCAGGTATATGAGAGGGTTGCCAAATTAGAAAAAGTTCCTCAACTTTTAC	scaffold1451 cov180	98112	1	1.14325e-18	15:G>C	15	0.94898	0.956989	0.483871	0.516129	0.043011	0.44086	0.082322	0.49948	0.290901	46.6403	33.2546	0.96	0	0	0	1	0	2	0	0	-	0	0	2	2	0	0	0	2	2	-	2	1	0	0	2	2	-	2	2	0	0	2	0	0	2	0	0	2	0	2	0	2	2	2	2	0	2	2	2	2	2	0	2	2	0	0	0	2	2	2	0	2	0	2	2	0	2	2	2	2	0	2	2	0	0	0	0	0	0	0	0	0	0	0	2	0	1	-	2	0	2	-	0	2	0	1	0	0	0
100168164|F|0-31:T>G-31:T>G	TGCAGCATCTCCTTAATTAACTGAAAGGGAGTTGTTTCAATAAACATATAAACTTACAGATCGGAAGAG	TGCAGCATCTCCTTAATTAACTGAAAGGGAGTTGTTTCAATAAACATATAAACTTAC	scaffold2849 cov183	79294	1	3.00332e-20	31:T>G	31	0.571429	0.214286	0.857143	0.142857	0.785714	0.071429	0.336735	0.244898	0.290816	13.4286	10.7719	0.95	0	1	1	1	2	-	-	0	-	1	-	2	-	0	-	1	-	1	-	1	1	-	-	1	-	-	-	1	-	1	0	-	1	1	1	-	1	-	-	-	0	1	1	0	1	1	1	-	1	1	1	1	1	-	1	-	0	-	1	1	1	1	1	0	1	1	-	1	-	1	1	1	-	-	-	1	-	1	1	2	-	-	1	-	1	-	-	2	-	-	-	-	1	-	-	-	-	1
100264502|F|0-9:A>T-9:A>T	TGCAGAGGGACACACTGGATGATTGGAGGCTGAACATGCAAAGGGTGATGCTATCTGATTTAGTTGCTG	TGCAGAGGGACACACTGGATGATTGGAGGCTGAACATGCAAAGGGTGATGCTATCTGATTTAGTTGCTG	scaffold1193 cov181	125697	2	2.37606e-27	9:A>T	9	0.428571	0.214286	0.857143	0.142857	0.785714	0.071429	0.336735	0.244898	0.290816	4.77778	3.52174	0.95	1	1	-	-	1	-	1	1	-	1	1	1	1	0	0	1	-	1	-	-	-	-	-	-	-	-	1	-	-	-	0	-	-	-	-	1	-	-	1	1	-	-	1	1	1	1	1	-	-	-	1	1	-	1	-	1	-	-	-	-	2	-	-	-	1	-	-	0	-	1	-	-	1	-	1	1	1	-	1	-	-	-	1	2	-	-	-	0	-	-	-	-	-	0	-	1	-	2
100125126|F|0-51:T>A-51:T>A	TGCAGGCTGACTTCCTTTCCTCTAAAGCACTTCATTTCTCTAACAAAATTTTTCATTCATCACAATGGT	TGCAGGCTGACTTCCTTTCCTCTAAAGCACTTCATTTCTCTAACAAAATTTTTCATTCATCACAATGGT	scaffold2017 cov175	175042	1	1.10547e-25	51:T>A	51	0.959184	0.957447	0.5	0.5	0.042553	0.457447	0.081485	0.5	0.290742	9.76786	8.375	0.958333	0	0	2	2	2	2	0	2	2	2	1	2	0	0	2	0	2	0	1	0	0	0	2	2	0	-	0	0	2	2	2	0	0	2	0	2	2	0	0	2	2	0	2	0	2	2	0	2	2	2	2	2	0	0	0	0	2	2	2	0	0	0	2	2	0	2	-	0	2	2	0	0	0	0	0	0	1	2	2	0	2	2	1	2	0	0	0	0	0	2	-	-	2	0	0	0	0	0
100190670|F|0-52:T>A-52:T>A	TGCAGCCTCTGAGCCCTGTAAAAGTTTTGATTTTTATTCAGCAAGTTTATGATGCTTATGATTCTGTTG	TGCAGCCTCTGAGCCCTGTAAAAGTTTTGATTTTTATTCAGCAAGTTTATGATGCTTATGATTCTGTTG	scaffold440 cov182	1063413	1	5.107e-29	52:T>A	52	0.897959	0.943182	0.386364	0.613636	0.056818	0.329545	0.10718	0.474174	0.290677	5.05769	3.55814	0.956522	2	0	2	2	2	0	0	2	-	2	-	1	2	0	1	0	0	2	2	0	0	2	1	0	2	0	0	0	0	0	2	-	0	0	0	2	0	2	-	0	-	2	2	2	0	0	0	0	0	0	0	0	2	2	2	2	1	0	0	0	2	0	0	2	0	0	0	2	0	0	0	0	0	-	0	0	0	0	0	2	1	0	0	2	0	0	-	2	0	-	-	-	2	2	0	0	0	0
100194496|F|0-64:A>C-64:A>C	TGCAGTAAATGTCATCACAATTAAATGGAAAAGTAATTAAAATAACACAAAAGCTGTCTGAGACAAAAA	TGCAGTAAATGTCATCACAATTAAATGGAAAAGTAATTAAAATAACACAAAAGCTGTCTGAGACAAAAA	scaffold1791 cov178	18654	1	5.107e-29	64:A>C	64	0.867347	0.952941	0.435294	0.564706	0.047059	0.388235	0.089689	0.491626	0.290657	10.9479	9.64103	0.933333	0	0	0	-	2	0	0	0	-	2	-	2	-	2	1	0	0	0	-	0	0	2	-	2	1	-	1	0	0	2	0	0	2	0	0	2	0	0	0	0	0	0	2	-	0	0	0	0	2	2	2	2	0	0	2	0	0	1	2	0	0	2	2	2	2	0	0	2	0	2	0	0	2	-	2	2	2	-	2	0	0	2	0	2	0	0	-	0	2	0	2	0	2	0	-	0	-	2
100285919|F|0-21:C>T-21:C>T	TGCAGGAATACTATTTTCCCACAAATAATTTAGGAACAAATATTTTACAGATCGGAAGAGCGGTTCAGC	TGCAGGAATACTATTTTCCCACAAATAATTTAGGAACAAATATTTTAC	scaffold157 cov183	570718	1	4.7616e-12	21:C>T	21	0.520408	0.823529	0.176471	0.823529	0.176471	0	0.290657	0.290657	0.290657	56.6793	27.2	1	-	-	-	0	1	-	-	-	-	-	1	1	-	0	-	0	-	-	0	0	0	0	-	0	1	-	-	-	0	0	1	0	0	0	0	-	0	0	-	-	-	0	-	-	1	-	0	0	1	1	-	-	0	-	0	-	-	0	-	0	0	0	0	-	-	-	-	-	0	-	0	0	-	0	-	-	1	-	-	0	0	0	-	-	0	-	-	-	0	0	0	-	-	0	0	0	0	0
100119973|F|0-66:C>T-66:C>T	TGCAGATTTAGAGAAGACTGTTGAGAATGCTTCAGAATTATTGCGACCTGGTTGCTGTGCTGTCATCGG	TGCAGATTTAGAGAAGACTGTTGAGAATGCTTCAGAATTATTGCGACCTGGTTGCTGTGCTGTCATCGG	scaffold76 cov180	88908	1	5.107e-29	66:C>T	66	0.959184	0.957447	0.489362	0.510638	0.042553	0.446809	0.081485	0.499774	0.290629	16.0517	10.5763	1	0	0	1	0	0	0	2	2	0	0	0	2	0	2	0	0	2	0	0	0	-	2	0	2	0	-	2	2	0	2	2	0	2	2	2	2	1	0	0	2	0	2	0	2	2	0	0	2	2	2	2	0	0	2	2	1	2	2	2	0	0	0	0	0	2	2	2	0	2	2	0	0	0	0	2	0	0	2	2	0	2	0	2	0	0	2	-	0	0	1	2	-	0	0	2	2	0	0
100127428|F|0-57:G>C-57:G>C	TGCAGTAGATGCATGTGAGGATGATGACTAATTTCACAGTAGTAGAATCCAATCCAGGCTTTTCTAACC	TGCAGTAGATGCATGTGAGGATGATGACTAATTTCACAGTAGTAGAATCCAATCCAGGCTTTTCTAACC	scaffold433 cov174	412	1	5.107e-29	57:G>C	57	0.959184	0.957447	0.510638	0.489362	0.042553	0.468085	0.081485	0.499774	0.290629	9.41739	6.27586	0.96	0	0	0	2	0	2	0	0	-	2	-	2	2	0	0	0	0	2	0	0	1	0	0	2	2	0	0	0	2	0	2	2	2	2	0	2	1	2	2	2	2	0	2	2	2	2	0	0	2	2	2	2	0	2	2	2	2	2	0	2	2	0	2	0	2	0	0	1	2	0	0	0	0	2	2	0	0	0	0	0	2	0	2	2	0	-	1	0	2	0	2	-	0	0	2	0	0	0
100188235|F|0-8:C>A-8:C>A	TGCAGATCCTAATATGATAGATACTTGAATACTCCACAGCACTACTCTAATTTATCAAATAGCAGAACA	TGCAGATCCTAATATGATAGATACTTGAATACTCCACAGCACTACTCTAATTTATCAAATAGCAGAACA		0	0	999	8:C>A	8	0.959184	0.489362	0.957447	0.042553	0.510638	0.446809	0.499774	0.081485	0.290629	10.0526	9.26786	0.916667	1	1	1	2	0	2	2	2	0	2	1	1	1	2	2	2	1	1	1	1	1	2	2	2	1	-	1	1	1	1	1	1	2	2	1	2	1	1	1	2	1	1	2	1	2	2	1	1	1	1	2	1	2	2	2	2	1	1	2	2	1	1	2	2	1	2	2	1	2	2	2	2	1	0	1	1	1	2	2	1	1	1	1	2	2	-	-	1	1	1	-	1	2	0	2	2	2	2
100222712|F|0-48:T>A-48:T>A	TGCAGTAGCAAATGATATTACGATATTAGCAAGCATAAGAAGCATCTCTCTAGCTATTTCTTGAAACAT	TGCAGTAGCAAATGATATTACGATATTAGCAAGCATAAGAAGCATCTCTCTAGCTATTTCTTGAAACAT	scaffold398 cov182	30472	1	5.107e-29	48:T>A	48	0.959184	0.957447	0.510638	0.489362	0.042553	0.468085	0.081485	0.499774	0.290629	21.4522	11.1587	0.942308	2	2	0	2	2	0	2	2	0	2	0	2	2	2	0	1	0	1	0	2	-	0	0	0	0	-	2	2	0	0	0	0	0	0	0	2	2	2	2	2	1	0	2	2	2	2	2	0	0	0	2	2	0	2	0	2	0	2	0	0	2	2	2	0	2	0	0	0	0	2	2	0	2	0	2	2	0	2	2	0	0	0	2	2	2	-	-	0	0	0	0	1	0	0	0	2	0	2
100231207|F|0-30:T>G-30:T>G	TGCAGTTGAAATCGAATACACTCACTCAGGTGAACTGTTATCTTACAGATCGGAAGAGCGGTTCAGCAG	TGCAGTTGAAATCGAATACACTCACTCAGGTGAACTGTTATCTTAC	scaffold8140 cov181	47970	1	2.60842e-14	30:T>G	30	0.959184	0.957447	0.489362	0.510638	0.042553	0.446809	0.081485	0.499774	0.290629	54.7652	37.4386	0.958333	2	2	0	0	0	0	0	0	-	0	0	0	2	0	0	2	0	0	0	2	-	0	0	0	2	0	0	0	0	2	0	1	0	2	2	0	0	1	2	0	2	2	2	2	0	0	2	2	2	2	2	2	2	0	0	0	0	0	2	2	2	0	2	1	2	0	0	2	2	0	2	2	2	0	2	2	0	0	0	2	2	0	2	2	2	-	-	2	0	2	1	0	2	0	0	2	0	0
100239743|F|0-57:G>T-57:G>T	TGCAGTCATGGAAATTTGCAACTTCCCATTTTGGAGCCAACATTAAAATTTTCAGGTGTACAATATATT	TGCAGTCATGGAAATTTGCAACTTCCCATTTTGGAGCCAACATTAAAATTTTCAGGTGTACAATATATT	scaffold1183 cov190	52422	1	5.107e-29	57:G>T	57	0.959184	0.957447	0.510638	0.489362	0.042553	0.468085	0.081485	0.499774	0.290629	19.9727	15.9298	0.904762	2	2	2	0	2	2	0	2	1	0	-	2	0	0	2	2	0	2	0	2	1	0	2	0	0	-	2	0	2	2	0	0	0	0	2	0	2	2	2	2	2	0	2	-	2	2	2	0	2	0	2	2	2	0	0	0	0	0	2	0	0	2	0	0	0	0	0	0	0	0	0	0	2	0	0	1	0	2	2	2	0	2	0	2	2	0	-	2	2	0	0	1	2	2	0	0	2	2
100257631|F|0-52:C>A-52:C>A	TGCAGATGAGCTCGAGATTTCAGAAGATCAACCTGAATTGTTCTCCTTGGATCTCCTATTACAGATCGG	TGCAGATGAGCTCGAGATTTCAGAAGATCAACCTGAATTGTTCTCCTTGGATCTCCTATTAC	scaffold4 cov175	107939	1	1.23508e-24	52:C>A	52	0.959184	0.93617	0.361702	0.638298	0.06383	0.297872	0.119511	0.461747	0.290629	36.6696	36.4762	0.942308	2	2	2	0	0	0	0	2	-	2	0	2	2	2	2	0	2	0	0	0	-	0	0	2	0	-	2	0	0	0	0	0	0	0	0	2	0	0	1	0	0	0	1	2	0	2	0	0	2	2	2	2	0	0	0	0	0	1	0	0	0	2	2	0	0	0	0	0	0	2	2	2	2	1	0	2	0	1	2	0	0	0	0	0	0	-	2	0	0	0	1	0	0	0	0	0	0	0
100265430|F|0-66:T>C-66:T>C	TGCAGCCTTTAAAAAAGCCATTTAGCACTAAAACAACAACCTCAATATTTTTCTAAATCTAATTGATAG	TGCAGCCTTTAAAAAAGCCATTTAGCACTAAAACAACAACCTCAATATTTTTCTAAATCTAATTGATAG	scaffold3633 cov187	67801	2	5.107e-29	66:T>C	66	0.959184	0.957447	0.489362	0.510638	0.042553	0.446809	0.081485	0.499774	0.290629	18.4298	15.6226	0.9375	2	2	0	0	2	2	0	0	0	0	-	0	2	2	1	0	2	0	1	2	-	0	0	2	0	-	2	0	2	0	2	-	2	0	0	0	0	0	2	0	1	0	2	2	0	2	2	2	0	0	2	0	0	2	2	2	2	2	0	0	0	2	2	2	2	2	0	0	0	0	0	0	0	2	2	0	2	0	0	0	0	2	2	2	0	0	1	0	2	2	0	0	2	0	2	0	2	2
100282359|F|0-62:T>A-62:T>A	TGCAGGTAAGCTAACTGTATCTTTGTCATGTATAGTAGGATTTGGCAAGAAGGATCAATGCCTGTCTTA	TGCAGGTAAGCTAACTGTATCTTTGTCATGTATAGTAGGATTTGGCAAGAAGGATCAATGCCTGTCTTA	scaffold330 cov178	35971	1	5.107e-29	62:T>A	62	0.959184	0.957447	0.489362	0.510638	0.042553	0.446809	0.081485	0.499774	0.290629	35.1316	21.5	0.979167	2	2	0	0	2	0	0	2	0	1	2	2	2	2	0	0	0	2	0	2	0	0	0	0	2	-	1	2	2	0	2	0	0	2	2	2	0	0	2	0	0	2	2	0	0	0	2	0	2	2	2	2	0	1	2	2	2	0	0	0	2	2	2	0	0	0	1	2	2	2	0	0	2	0	0	2	0	-	2	2	0	2	0	2	0	-	0	2	2	0	-	0	0	0	0	0	0	0
100189220|F|0-14:G>C-14:G>C	TGCAGCAACCATCTGTAGACTTCAAGCACAACGCCCTCCAGACCCCATCCACATCTCATCTCCACCTCC	TGCAGCAACCATCTGTAGACTTCAAGCACAACGCCCTCCAGACCCCATCCACATCTCATCTCCACCTCC		0	0	999	14:G>C	14	0.846939	0.939759	0.373494	0.626506	0.060241	0.313253	0.113224	0.467992	0.290608	17.1837	12.6757	0.909091	2	2	2	0	1	0	2	2	1	0	1	0	0	0	0	-	2	2	-	0	-	0	0	2	2	-	0	0	2	0	0	0	0	2	0	-	0	0	0	0	-	0	0	0	0	0	0	2	0	0	0	2	0	2	2	2	0	0	2	2	2	-	0	0	0	0	-	0	2	2	0	0	2	-	0	1	0	2	2	0	2	1	0	0	0	-	-	0	0	2	-	-	0	-	-	0	0	0
100234962|F|0-18:A>G-18:A>G	TGCAGACTCACCCGTATCAGTAGCACCATTGTCGATTGTCTTTGTGGTCGCCCCGAACTTTGAGGCTCG	TGCAGACTCACCCGTATCAGTAGCACCATTGTCGATTGTCTTTGTGGTCGCCCCGAACTTTGAGGCTCG	scaffold1294 cov176	330287	1	5.107e-29	18:A>G	18	0.979592	0.947917	0.40625	0.59375	0.052083	0.354167	0.098741	0.482422	0.290582	29.0086	18.3922	0.980769	0	0	1	0	0	2	0	2	0	0	0	0	0	2	0	1	2	2	-	2	0	2	0	0	0	-	0	2	0	0	2	2	0	0	0	0	2	2	0	2	2	0	0	2	2	2	2	2	0	0	0	0	2	0	0	0	2	0	0	2	0	2	0	0	0	0	0	0	0	2	2	1	2	0	0	2	0	2	2	0	0	0	2	0	2	2	0	0	0	1	0	2	0	1	0	2	0	0
100256616|F|0-25:G>A-25:G>A	TGCAGAAGCAACCAAGTTTTTGTAGGCATAGCCTTATGTAAAAATAATATGAGAAAACCTTACAGATCG	TGCAGAAGCAACCAAGTTTTTGTAGGCATAGCCTTATGTAAAAATAATATGAGAAAACCTTAC		0	0	999	25:G>A	25	0.979592	0.947917	0.40625	0.59375	0.052083	0.354167	0.098741	0.482422	0.290582	50.9914	27.2727	0.98	2	2	1	0	0	2	2	0	1	2	2	0	2	0	2	0	2	0	0	2	-	0	0	0	2	0	1	1	0	2	0	0	2	2	0	2	0	2	2	0	0	0	0	0	0	0	2	2	2	2	0	2	0	0	2	0	0	0	0	0	0	2	2	2	0	0	0	2	2	0	0	0	2	0	0	2	0	0	0	0	2	0	0	0	0	0	-	0	0	0	2	0	2	0	1	2	0	0
100194716|F|0-6:G>A-6:G>A	TGCAGTGCCAAGTCGAGTAGGGAAAACGAAAATCAGCAAGAAAGTAAATACGAAAACAACATTTCTCAG	TGCAGTGCCAAGTCGAGTAGGGAAAACGAAAATCAGCAAGAAAGTAAATACGAAAACAACATTTCTCAG	scaffold180 cov180	113159	1	8.54582e-27	6:G>A	6	0.877551	0.906977	0.290698	0.709302	0.093023	0.197674	0.16874	0.412385	0.290562	4.55208	3.15625	0.904762	0	0	1	1	0	2	0	0	-	0	0	2	-	-	0	-	1	1	0	2	0	0	0	0	2	-	0	-	0	0	2	-	0	2	0	2	2	0	0	1	-	2	0	0	1	0	2	2	0	0	0	-	0	0	0	0	2	1	0	0	0	0	0	2	0	0	0	2	2	0	0	0	0	0	0	0	0	0	0	2	0	0	0	0	0	1	-	2	0	-	0	-	0	0	0	0	0	0
100266469|F|0-66:T>C-66:T>C	TGCAGGTTCTGTTAAGTTGTGGGAGATTACCAATGGTGCCGTTGTTAAGGACTATGGCCAGGTTTATAC	TGCAGGTTCTGTTAAGTTGTGGGAGATTACCAATGGTGCCGTTGTTAAGGACTATGGCCAGGTTTATAC	scaffold1513 cov180	7126	1	5.107e-29	66:T>C	66	0.928571	0.956044	0.461538	0.538462	0.043956	0.417582	0.084048	0.497041	0.290545	23.8073	17.9808	0.931818	2	1	0	0	0	0	2	2	0	2	-	2	0	0	1	2	2	0	0	2	2	2	0	0	0	-	2	1	1	2	2	-	0	2	0	2	0	2	0	0	2	2	0	0	0	2	2	2	2	2	2	0	0	0	0	0	2	0	0	2	0	2	0	2	0	0	-	0	2	0	0	0	0	0	0	0	2	0	0	2	0	2	0	0	2	-	-	2	2	2	0	0	2	0	0	0	-	2
100127211|F|0-5:T>C-5:T>C	TGCAGTACACAATGGAGGAACCGATAAGATTAGTATATCATAACATATCAAATTGACACATTATGGTAT	TGCAGTACACAATGGAGGAACCGATAAGATTAGTATATCATAACATATCAAATTGACACATTATGGTAT	scaffold1136 cov177	377822	1	2.39293e-22	5:T>C	5	0.938776	0.956522	0.532609	0.467391	0.043478	0.48913	0.083176	0.497873	0.290525	17.5179	9.85246	0.979167	2	2	1	0	2	2	0	0	0	0	2	0	0	0	0	2	2	2	0	2	0	2	2	2	0	-	0	0	2	2	2	1	2	2	0	0	0	2	0	0	0	0	2	0	0	2	2	2	0	0	2	2	2	0	2	1	2	0	0	2	2	2	2	2	0	2	0	0	0	2	0	0	2	-	2	2	2	2	2	2	0	2	0	2	2	0	-	2	-	0	-	-	1	0	0	0	0	0
100224019|F|0-11:C>T-11:C>T	TGCAGTTAATGCTTTTATCAAATATCAAGTGTTGCTAGTTTGTCAAATCAAATTAGTCGGCCTGCTATA	TGCAGTTAATGCTTTTATCAAATATCAAGTGTTGCTAGTTTGTCAAATCAAATTAGTCGGCCTGCTATA	scaffold1092 cov179	52812	1	5.107e-29	11:C>T	11	0.94898	0.956989	0.473118	0.526882	0.043011	0.430108	0.082322	0.498555	0.290438	16.7658	10.8545	0.978261	0	0	2	1	0	2	-	2	0	0	2	0	2	2	0	0	0	0	-	0	-	2	2	0	2	1	2	2	2	0	2	-	0	2	0	2	2	0	2	0	0	0	0	2	0	0	0	0	2	2	0	2	2	0	2	0	2	0	0	2	0	0	2	0	0	0	0	2	2	0	0	0	2	0	0	2	1	0	0	2	2	1	2	0	2	-	2	2	2	0	0	0	0	0	0	2	2	2
100229905|F|0-27:T>C-27:T>C	TGCAGATTTTTATATTGGATGACATCCTACGGCCATCATAAGTTACAGATCGGAAGAGCGGTTCAGCAG	TGCAGATTTTTATATTGGATGACATCCTACGGCCATCATAAGTTAC	scaffold1040 cov179	324747	1	5.60643e-16	27:T>C	27	0.94898	0.956989	0.526882	0.473118	0.043011	0.483871	0.082322	0.498555	0.290438	45.8214	29.7377	0.958333	0	0	0	2	2	0	2	2	0	0	0	2	0	2	0	0	0	2	0	2	0	0	2	2	2	0	2	1	2	2	0	-	0	2	0	0	0	0	0	0	0	0	2	2	0	2	2	0	0	0	2	2	2	1	2	2	0	0	2	0	2	-	0	2	1	2	2	2	2	0	2	2	2	2	2	2	0	0	0	2	0	2	0	2	2	-	0	2	1	0	0	0	2	-	-	0	2	2
100237904|F|0-56:A>G-56:A>G	TGCAGGAATCCCCACGACGATTGAATATCAAAAGCCAATCTTTGATATAAAGGTAAAAATTATGATGAT	TGCAGGAATCCCCACGACGATTGAATATCAAAAGCCAATCTTTGATATAAAGGTAAAAATTATGATGAT	scaffold791 cov176	150221	1	5.107e-29	56:A>G	56	0.94898	0.956989	0.526882	0.473118	0.043011	0.483871	0.082322	0.498555	0.290438	13.0702	9.41667	1	2	2	0	0	2	2	0	2	0	2	2	0	2	0	0	0	2	2	-	0	-	0	0	2	0	-	2	2	2	0	0	0	2	2	2	2	2	1	2	2	2	0	0	2	2	2	0	0	0	0	2	2	2	2	0	2	0	2	0	0	2	0	2	0	2	2	0	0	2	0	0	0	2	2	2	2	1	0	0	0	0	2	0	0	0	0	-	0	2	0	1	1	0	2	-	0	2	2
100267458|F|0-10:A>C-10:A>C	TGCAGTTTGTAGATGAGAAAGTTCAATGGATGCACATCGACATGGCCGGCCCTGTATGGAATGAGAAGA	TGCAGTTTGTAGATGAGAAAGTTCAATGGATGCACATCGACATGGCCGGCCCTGTATGGAATGAGAAGA	scaffold1161 cov175	95376	1	2.37606e-27	10:A>C	10	0.94898	0.956989	0.473118	0.526882	0.043011	0.430108	0.082322	0.498555	0.290438	21.009	18	0.979167	0	0	1	2	0	0	2	2	0	0	2	0	0	2	0	2	2	0	0	2	0	0	0	0	2	-	0	0	0	0	0	0	2	0	2	0	0	0	0	2	0	2	2	0	2	0	2	2	1	2	0	0	2	2	0	2	0	0	0	0	0	2	0	0	0	0	0	2	0	2	2	2	2	0	0	2	1	2	2	2	2	0	1	2	2	-	-	2	0	2	-	-	0	2	2	0	2	2
100229473|F|0-32:G>T-32:G>T	TGCAGAACTAGAAATAGGTCACGTTTCTGGTTGCACTTTACAGATCGGAAGAGCGGTTCAGCAGGAATG	TGCAGAACTAGAAATAGGTCACGTTTCTGGTTGCACTTTAC		0	0	999	32:G>T	32	0.908163	0.955056	0.550562	0.449438	0.044944	0.505618	0.085848	0.494887	0.290367	38.7182	29.3387	0.96	2	2	2	0	0	2	2	2	-	0	0	2	2	-	2	1	0	2	0	0	0	0	0	2	2	-	1	0	2	0	0	0	0	2	2	0	0	2	2	0	2	0	0	2	0	2	0	0	0	0	2	2	2	2	2	0	0	0	2	0	0	-	2	2	2	1	-	2	2	2	0	0	2	1	2	2	0	2	2	0	2	0	0	0	2	0	-	0	2	2	-	-	2	-	0	2	2	2
100187467|F|0-20:G>A-20:G>A	TGCAGAGCATCACCCTAACCGGGATATAGTGAAATATGGCAATGGTAACCCTGATGACCACCATCAGAA	TGCAGAGCATCACCCTAACCGGGATATAGTGAAATATGGCAATGGTAACCCTGATGACCACCATCAGAA	scaffold6857 cov181	9659	1	2.37606e-27	20:G>A	20	0.969388	0.957895	0.505263	0.494737	0.042105	0.463158	0.080665	0.499945	0.290305	25.4435	18.2333	1	0	0	2	2	0	0	0	2	-	0	0	2	0	2	0	0	2	0	1	2	2	2	0	2	0	-	2	2	0	2	0	2	2	2	0	0	2	0	0	0	0	2	2	0	0	0	2	2	0	0	0	0	2	2	1	2	0	2	0	2	2	2	2	2	0	2	0	0	2	0	2	2	0	2	0	0	0	0	0	2	0	1	0	2	2	0	0	2	2	2	2	0	2	1	-	2	0	0
100190717|F|0-39:G>T-39:G>T	TGCAGCCTTCATGCCATTGTAGATCTTCTTCACCTCAAAGATATTCCCAACTCTTGCATAGGCATCCAG	TGCAGCCTTCATGCCATTGTAGATCTTCTTCACCTCAAAGATATTCCCAACTCTTGCATAGGCATCCAG	scaffold5428 cov178	37366	1	5.107e-29	39:G>T	39	0.969388	0.957895	0.505263	0.494737	0.042105	0.463158	0.080665	0.499945	0.290305	14.354	10.2	0.92	0	0	0	0	2	2	2	0	0	0	0	2	2	2	0	0	2	0	2	2	2	-	0	2	0	-	0	2	0	2	2	0	0	2	1	0	0	0	2	0	0	2	0	2	0	2	2	2	2	2	2	0	2	2	0	2	2	0	2	2	2	0	0	2	0	2	0	0	2	2	2	2	0	1	0	0	0	2	2	0	0	0	2	0	0	-	1	0	0	1	0	0	2	2	0	0	2	2
100217210|F|0-24:T>C-24:T>C	TGCAGAGGTGGGATGAGACTTATGTTCATTTCCACAAGGCGGATCCCAAGCAGACTTACTACTTGTCTA	TGCAGAGGTGGGATGAGACTTATGTTCATTTCCACAAGGCGGATCCCAAGCAGACTTACTACTTGTCTA	scaffold15379 cov172	20552	1	5.107e-29	24:T>C	24	0.969388	0.957895	0.494737	0.505263	0.042105	0.452632	0.080665	0.499945	0.290305	26.8291	16.6316	0.96	0	0	2	0	0	1	0	0	0	2	0	2	2	0	0	0	0	2	-	2	1	2	2	2	2	-	0	0	2	0	2	2	2	2	0	2	2	2	2	2	0	2	2	2	2	0	2	0	0	2	2	2	0	2	2	2	2	0	0	2	2	1	2	0	0	0	0	1	2	0	0	0	0	2	2	0	0	0	0	0	2	2	0	2	0	0	0	0	0	0	2	0	0	0	-	0	0	2
100233403|F|0-13:A>T-13:A>T	TGCAGTGACCAACAAAAAGCTTGACATTGCCTGGTTCACACGTTGGATTCCTGTAGTCTGTTACAGATC	TGCAGTGACCAACAAAAAGCTTGACATTGCCTGGTTCACACGTTGGATTCCTGTAGTCTGTTAC	scaffold776 cov181	882913	1	9.7985e-26	13:A>T	13	0.969388	0.957895	0.505263	0.494737	0.042105	0.463158	0.080665	0.499945	0.290305	42.7652	29.918	0.94	2	2	2	0	0	0	0	0	0	2	2	0	0	2	0	2	2	0	0	2	-	2	0	2	0	0	2	2	2	0	0	-	2	2	2	2	2	0	0	0	1	0	0	0	0	2	2	2	2	2	0	1	0	0	0	-	0	2	2	2	0	2	0	0	2	2	0	0	2	2	2	2	2	2	0	2	1	2	2	2	0	0	0	0	2	0	0	2	0	2	1	0	0	0	0	2	0	0
100237204|F|0-5:C>T-5:C>T	TGCAGCGGCAATCTGAGACCGGCCTTTATGAAGTTCAGACTTGAGAGTTGCAATCTCAACTTCCAATCC	TGCAGCGGCAATCTGAGACCGGCCTTTATGAAGTTCAGACTTGAGAGTTGCAATCTCAACTTCCAATCC	scaffold6 cov176	77653	1	5.107e-29	5:C>T	5	0.969388	0.957895	0.494737	0.505263	0.042105	0.452632	0.080665	0.499945	0.290305	20.0517	17.1017	1	0	0	2	2	2	2	0	2	0	0	2	0	0	2	0	2	0	0	0	0	1	2	0	2	2	0	0	2	0	0	0	0	1	2	2	0	2	2	0	0	2	0	2	0	0	2	0	2	2	2	0	2	2	0	2	0	0	0	2	0	2	-	2	2	0	2	0	1	2	2	2	0	0	2	0	0	2	0	2	0	2	0	0	2	2	-	0	0	0	2	0	-	2	0	1	0	2	2
100125626|F|0-65:T>A-65:T>A	TGCAGGGGGATGTACTGTGGTAAGCTGCATTTGGCTTCCCTTAGTTCACAGTGAACTATTTGTGCTATC	TGCAGGGGGATGTACTGTGGTAAGCTGCATTTGGCTTCCCTTAGTTCACAGTGAACTATTTGTGCTATC	scaffold1202 cov179	397152	1	2.37606e-27	65:T>A	65	0.959184	0.957447	0.478723	0.521277	0.042553	0.43617	0.081485	0.499095	0.29029	15.7018	11.069	0.916667	2	2	0	2	2	-	2	2	0	0	2	0	2	0	1	2	2	0	0	0	0	0	0	2	2	-	0	0	0	2	2	0	0	0	0	0	2	2	0	2	0	0	0	0	2	0	0	0	0	2	2	0	2	0	2	2	2	0	0	2	2	1	2	2	0	0	0	2	0	2	2	2	0	1	0	0	2	2	2	0	2	0	0	0	2	0	-	0	0	0	0	-	2	1	0	2	2	2
100126779|F|0-66:T>A-66:T>A	TGCAGGTTTTATCCGGGCCAATTATTTCTCCAAAGAAAAAAAATACAAGAATATATAAATCATAACTGC	TGCAGGTTTTATCCGGGCCAATTATTTCTCCAAAGAAAAAAAATACAAGAATATATAAATCATAACTGC	scaffold4500 cov164	18212	1	2.37606e-27	66:T>A	66	0.959184	0.478723	0.957447	0.042553	0.521277	0.43617	0.499095	0.081485	0.29029	8.63793	7.79646	0.958333	1	1	2	0	2	2	1	1	2	1	1	1	1	1	2	2	2	1	2	2	1	2	1	2	2	-	1	1	2	2	1	-	2	2	1	1	1	2	1	2	2	2	1	2	2	1	2	1	1	1	1	1	1	1	1	1	1	2	1	1	2	2	1	1	1	2	1	2	2	2	2	0	1	2	1	1	1	2	2	1	2	2	0	1	2	-	1	1	2	1	-	2	1	1	0	1	2	2
100185631|F|0-17:G>A-17:G>A	TGCAGAACACACGACTCGTGGCAATACGGAACCGAAAATCTGAACTGGAAAGGTGCATTGTTATACTAT	TGCAGAACACACGACTCGTGGCAATACGGAACCGAAAATCTGAACTGGAAAGGTGCATTGTTATACTAT	scaffold15292 cov186	42052	1	5.107e-29	17:G>A	17	0.959184	0.957447	0.478723	0.521277	0.042553	0.43617	0.081485	0.499095	0.29029	40.8696	35.4068	0.961538	0	0	2	0	0	0	0	0	2	2	0	2	0	2	2	1	2	0	-	2	1	2	2	2	2	-	0	0	2	2	0	-	2	2	2	2	0	0	0	0	0	2	2	0	0	0	2	0	0	2	0	0	2	0	0	0	0	0	0	0	0	2	0	2	0	2	0	1	2	2	0	0	2	0	0	2	0	2	2	2	0	1	0	2	2	0	-	2	2	0	0	0	2	0	2	0	2	2
100195078|F|0-18:T>C-18:T>C	TGCAGTATCTCATTCTTTTGCCAGTGAGGTTCCATGCCAGAGAACTGGGATGGTGTGACACTGGGCCAG	TGCAGTATCTCATTCTTTTGCCAGTGAGGTTCCATGCCAGAGAACTGGGATGGTGTGACACTGGGCCAG	scaffold15257 cov181	365293	1	5.107e-29	18:T>C	18	0.959184	0.957447	0.521277	0.478723	0.042553	0.478723	0.081485	0.499095	0.29029	9.91379	6.15	0.96	0	0	0	0	2	0	2	2	-	0	0	2	0	2	0	2	0	2	0	2	0	0	2	2	2	-	1	2	2	2	0	-	0	0	0	0	2	0	0	0	0	0	2	2	0	2	1	0	0	0	2	2	2	0	2	1	0	0	2	2	2	2	0	2	0	2	2	2	0	0	2	2	2	2	2	2	0	0	0	2	0	2	0	2	2	1	-	2	0	0	0	0	2	2	0	0	2	2
100237285|F|0-24:G>A-24:G>A	TGCAGCTACACCTACTAAACCCTTGGATGCATACCAAACAAAAACTGCCTCCAACAATCAATGGTTAGT	TGCAGCTACACCTACTAAACCCTTGGATGCATACCAAACAAAAACTGCCTCCAACAATCAATGGTTAGT		0	0	999	24:G>A	24	0.959184	0.478723	0.957447	0.042553	0.521277	0.43617	0.499095	0.081485	0.29029	18	17.9035	0.96	1	1	0	0	2	1	1	2	2	1	1	1	2	1	2	2	1	2	1	2	1	2	1	1	2	-	2	1	1	1	1	-	1	2	1	1	2	-	2	2	2	2	2	1	2	2	2	1	1	1	2	1	2	2	2	2	1	2	2	2	2	1	2	1	1	1	1	2	2	1	2	0	1	1	1	1	1	2	1	1	1	1	0	2	2	2	-	1	1	1	1	2	1	1	1	1	2	2
100244107|F|0-28:C>T-28:C>T	TGCAGCCAGATTTTAGGTCTGGCCTCATCGAATAAGACCCAACTATTACAGATCGGAAGAGCGGTTCAG	TGCAGCCAGATTTTAGGTCTGGCCTCATCGAATAAGACCCAACTATTAC	scaffold776 cov181	6665	1	1.36934e-17	28:C>T	28	0.959184	0.957447	0.521277	0.478723	0.042553	0.478723	0.081485	0.499095	0.29029	41.113	29.5167	0.979167	0	0	0	2	2	0	0	2	1	0	0	0	0	2	2	2	0	0	0	0	1	2	2	0	2	-	0	2	2	0	0	2	2	2	2	0	2	0	0	0	1	0	2	2	0	2	0	2	2	2	0	2	2	0	2	0	0	2	2	0	0	2	-	2	0	0	1	-	2	2	2	2	0	0	0	0	0	2	2	0	0	0	0	2	2	2	0	0	2	2	2	-	2	0	2	0	2	2
100277767|F|0-18:T>C-18:T>C	TGCAGTACTCTTGTTCTGTTGAGCAATTCAATATGACAAGCTGGATGAAATTTACAGATCGGAAGAGCG	TGCAGTACTCTTGTTCTGTTGAGCAATTCAATATGACAAGCTGGATGAAATTTAC	scaffold14419 cov182	5882	1	7.84427e-21	18:T>C	18	0.959184	0.957447	0.478723	0.521277	0.042553	0.43617	0.081485	0.499095	0.29029	64.547	43.7119	1	0	0	0	0	2	2	0	0	-	0	0	2	2	0	0	0	0	2	0	0	1	2	2	2	2	-	2	2	2	0	2	0	0	2	2	0	1	0	2	0	0	2	0	2	0	0	0	2	0	2	0	2	2	1	2	2	2	0	0	2	2	0	2	2	2	2	0	2	2	0	0	0	0	2	2	0	0	0	0	0	2	-	2	0	0	0	1	0	0	2	-	0	2	0	0	0	2	2
100280696|F|0-37:C>T-37:C>T	TGCAGATTCTTGTCAAAGCTGTCCCAATAAAGGAACGCCACAAGTTACAGATCGGAAGAGCGGTTCAGC	TGCAGATTCTTGTCAAAGCTGTCCCAATAAAGGAACGCCACAAGTTAC	scaffold683 cov185	6798	2	2.19974e-15	37:C>T	37	0.959184	0.957447	0.478723	0.521277	0.042553	0.43617	0.081485	0.499095	0.29029	46.4414	35.4727	0.916667	0	0	2	1	2	2	2	0	0	2	2	2	2	2	0	0	2	0	0	0	0	2	0	0	2	-	2	0	0	2	2	0	2	0	0	2	0	2	0	0	0	0	2	0	0	2	0	0	2	2	2	2	0	0	2	0	2	2	2	2	0	1	2	0	0	0	0	0	0	2	0	0	2	-	0	2	2	1	2	0	2	0	1	2	0	0	-	0	0	0	-	0	0	0	2	2	2	2
100266078|F|0-56:C>T-56:C>T	TGCAGGCTCGATGTGGTGGTATGTTCTTCAGTTGTTTTACTATGTTGACCTCTGCGCATTTTTATGCAT	TGCAGGCTCGATGTGGTGGTATGTTCTTCAGTTGTTTTACTATGTTGACCTCTGCGCATTTTTATGCAT	scaffold60 cov176	24355	1	1.10547e-25	56:C>T	56	0.979592	0.9375	0.635417	0.364583	0.0625	0.572917	0.117188	0.463325	0.290256	31.0956	22.8293	0.961538	2	2	1	1	0	0	0	2	-	2	0	2	1	2	2	0	2	1	0	2	0	0	2	2	2	0	2	0	0	0	2	0	0	2	0	2	2	2	2	2	2	0	0	2	2	2	2	2	0	0	1	2	0	0	0	0	2	2	0	2	0	2	2	2	0	2	2	2	2	2	2	2	2	2	0	2	0	2	2	2	0	0	2	0	0	2	-	2	2	2	1	0	2	0	0	2	2	2
100189573|F|0-8:C>T-8:C>T	TGCAGCACCGTCTGCTTGCTCGACGCCATCAGCCGGGAACCGTGAATCGGAGAGTTTCTAGGGTTTCGA	TGCAGCACCGTCTGCTTGCTCGACGCCATCAGCCGGGAACCGTGAATCGGAGAGTTTCTAGGGTTTCGA	scaffold1390 cov181	216679	1	1.10547e-25	8:C>T	8	0.897959	0.954545	0.443182	0.556818	0.045455	0.397727	0.086777	0.493543	0.29016	10.9623	9.70588	0.979167	0	0	2	1	2	0	2	2	-	0	2	0	0	2	1	0	1	0	0	0	-	0	0	0	0	-	2	2	0	2	0	0	0	0	2	0	0	0	0	0	0	0	0	0	0	2	0	2	2	2	0	0	2	0	0	0	0	2	2	0	0	-	0	2	0	0	2	-	-	2	2	2	2	-	0	2	2	0	2	2	2	0	1	0	0	-	-	2	0	2	0	-	2	2	0	2	2	2
100222090|F|0-8:T>C-8:T>C	TGCAGGTGTATGGTTGCATTTAAGCATGACAAAACTAATGCATGGTTTTGTATTGACGTAGTTGTGATA	TGCAGGTGTATGGTTGCATTTAAGCATGACAAAACTAATGCATGGTTTTGTATTGACGTAGTTGTGATA	scaffold2636 cov182	23203	1	5.107e-29	8:T>C	8	0.887755	0.931034	0.344828	0.655172	0.068966	0.275862	0.128419	0.451843	0.290131	13.9333	8.57576	0.954545	2	1	0	0	0	0	1	0	-	-	-	0	1	0	2	0	2	0	2	2	-	-	0	0	0	-	0	2	0	2	0	2	0	2	0	2	0	0	2	0	0	0	0	-	0	0	2	0	2	-	0	2	0	0	1	0	0	0	0	0	0	2	2	0	0	0	0	0	2	0	0	0	2	-	0	2	2	0	0	0	0	0	0	0	-	0	0	2	0	0	2	0	2	1	1	2	-	0
100229445|F|0-31:G>A-31:G>A	TGCAGAACAGAAGAAATTACATTCAGTGATCGAAGTTACAGATCGGAAGAGCGGTTCAGCAGGAATGCC	TGCAGAACAGAAGAAATTACATTCAGTGATCGAAGTTAC	scaffold6295 cov187	22947	1	3.17457e-12	31:G>A	31	0.918367	0.944444	0.388889	0.611111	0.055556	0.333333	0.104938	0.475309	0.290123	32.6606	18.1395	0.978261	2	2	2	0	0	0	2	0	0	0	2	2	0	0	-	0	2	0	0	0	0	0	0	2	0	-	2	0	0	0	0	0	0	2	0	0	0	0	0	2	-	2	0	0	2	2	0	2	0	0	0	0	2	1	1	2	0	0	0	0	0	-	2	2	0	2	2	0	2	0	2	2	2	1	0	2	1	0	0	2	0	-	0	0	0	1	-	2	0	0	-	-	2	0	2	0	0	0
100244255|F|0-36:A>G-36:A>G	TGCAGCTGGTGGGCATACCTGTGCAAATATATTTTTATTACAGATCGGAAGAGCGGTTCAGCAGGAATG	TGCAGCTGGTGGGCATACCTGTGCAAATATATTTTTATTAC	scaffold1026 cov174	61141	1	2.60734e-13	36:A>G	36	0.969388	0.957895	0.484211	0.515789	0.042105	0.442105	0.080665	0.499501	0.290083	38.3826	24.2333	1	0	0	2	1	2	2	2	0	0	2	2	2	2	0	0	2	0	0	0	0	2	0	0	2	0	-	0	0	0	2	0	0	2	0	2	2	0	2	2	2	2	0	2	2	2	0	0	0	0	0	2	0	1	0	2	0	0	2	2	0	0	0	0	2	1	2	0	0	0	2	0	0	0	2	2	0	2	2	2	2	0	0	1	2	2	-	0	2	0	0	-	0	0	0	2	2	2	2
100248292|F|0-34:A>G-34:A>G	TGCAGATTGTGGTTTTTCTTTCGACATGTGATGCAGTAGATTTCCACTATTCACTTCTCAGTGGTTTCT	TGCAGATTGTGGTTTTTCTTTCGACATGTGATGCAGTAGATTTCCACTATTCACTTCTCAGTGGTTTCT	scaffold1419 cov178	141989	1	5.107e-29	34:A>G	34	0.969388	0.957895	0.515789	0.484211	0.042105	0.473684	0.080665	0.499501	0.290083	24.6923	16.625	0.980769	0	0	2	1	0	2	0	0	0	0	0	2	2	0	0	2	2	2	-	2	2	2	2	0	2	1	0	2	2	0	2	0	2	2	2	0	0	0	0	0	2	2	2	2	0	0	2	2	0	0	2	2	0	0	0	0	2	0	2	2	0	0	2	0	0	0	2	2	2	2	2	2	0	0	0	0	0	1	2	0	0	2	0	2	2	1	-	0	2	2	0	-	0	0	2	0	2	2
100249214|F|0-22:C>T-22:C>T	TGCAGCCTGGCCCTTTAGGCATCGTGGAGCACAAGTACTCAGCTACGGAGGTGCAGGCAGCAAAGGACA	TGCAGCCTGGCCCTTTAGGCATCGTGGAGCACAAGTACTCAGCTACGGAGGTGCAGGCAGCAAAGGACA	scaffold15257 cov181	182151	2	5.107e-29	22:C>T	22	0.969388	0.957895	0.515789	0.484211	0.042105	0.473684	0.080665	0.499501	0.290083	8.26316	6.37705	0.9375	0	0	0	0	2	0	2	2	0	0	2	2	0	1	0	1	0	1	0	2	0	0	2	2	2	-	0	2	2	2	0	0	0	0	0	0	2	2	0	0	0	0	2	2	0	2	2	0	0	0	2	2	2	2	2	0	0	0	2	2	2	2	0	2	0	2	2	2	0	0	2	2	2	-	2	2	0	0	0	2	0	0	0	2	2	2	-	2	2	0	0	0	2	1	0	0	2	2
100276448|F|0-31:T>C-31:T>C	TGCAGTCGAACGACCACTTCGAGTGGATCGGTGAACTTGTTCGACATAGTTTTTGCTAGGGACTACCCT	TGCAGTCGAACGACCACTTCGAGTGGATCGGTGAACTTGTTCGACATAGTTTTTGCTAGGGACTACCCT		0	0	999	31:T>C	31	0.969388	0.484211	0.957895	0.042105	0.515789	0.442105	0.499501	0.080665	0.290083	38.2807	33.7607	1	1	1	0	1	1	1	2	2	0	2	2	1	2	2	0	1	1	1	2	2	1	1	1	2	1	-	2	1	1	2	1	2	1	1	1	2	2	1	2	2	1	1	1	2	2	2	2	1	2	2	1	1	2	1	2	1	1	2	2	1	2	2	1	0	2	2	1	1	1	1	1	1	2	1	2	2	2	1	1	2	2	-	2	1	1	1	-	2	1	1	2	2	2	1	1	2	1	1
100291269|F|0-16:C>T-16:C>T	TGCAGGCAGATAAATGCTACAGGAAATCATGCAGTAAAATCATCATTGAACAATAGCGTTAATTACAGA	TGCAGGCAGATAAATGCTACAGGAAATCATGCAGTAAAATCATCATTGAACAATAGCGTTAATTACAGA	scaffold424 cov181	91795	1	8.54582e-27	16:C>T	16	0.969388	0.957895	0.515789	0.484211	0.042105	0.473684	0.080665	0.499501	0.290083	60.1391	43.5738	0.9375	2	2	0	0	0	0	2	2	0	0	0	2	2	0	0	0	2	2	-	0	2	2	0	2	2	-	0	0	2	0	0	-	2	0	2	0	2	2	0	2	2	2	2	2	2	2	0	0	2	2	2	0	2	0	0	2	0	2	0	0	2	0	2	2	2	2	0	1	0	0	2	2	0	1	2	0	0	0	0	0	2	2	0	2	0	0	0	0	2	0	0	1	2	0	1	0	2	2
100295570|F|0-34:A>C-34:A>C	TGCAGCTGCTGCATTGCACACAGATTGTTGTTTGAGGTTTTAGGAACTTCAATGGAAAGTAATTACAGA	TGCAGCTGCTGCATTGCACACAGATTGTTGTTTGAGGTTTTAGGAACTTCAATGGAAAGTAATTACAGA	scaffold3232 cov178	56441	1	8.54582e-27	34:A>C	34	0.969388	0.515789	0.957895	0.042105	0.484211	0.473684	0.499501	0.080665	0.290083	52.6508	25.4595	0.954545	1	1	1	2	2	2	1	1	1	1	-	2	2	1	1	1	2	2	2	1	2	1	2	2	2	1	1	2	2	1	2	1	1	2	2	1	2	2	2	1	1	2	1	0	1	1	1	2	2	2	1	2	2	0	2	2	2	1	1	2	2	1	2	2	1	2	1	2	2	1	2	2	1	0	1	1	1	1	1	1	2	2	2	1	1	1	-	1	2	2	1	-	2	1	1	1	0	2
100295902|F|0-5:A>T-5:A>T	TGCAGAAATGTTGAACAATTGTTTGTTGGGAGACTCACAGAAGTTCAGGAGAAAGGAAATTACAGATCG	TGCAGAAATGTTGAACAATTGTTTGTTGGGAGACTCACAGAAGTTCAGGAGAAAGGAAATTAC	scaffold6291 cov187	15536	1	1.63972e-23	5:A>T	5	0.969388	0.957895	0.484211	0.515789	0.042105	0.442105	0.080665	0.499501	0.290083	66.7739	53.7586	0.942308	0	0	0	0	2	0	2	2	-	2	2	0	0	2	2	2	0	0	0	2	0	0	2	2	0	-	0	0	2	2	2	2	0	0	2	2	2	2	0	0	0	0	2	2	0	0	2	0	0	0	2	0	0	1	0	2	2	0	0	2	0	2	0	0	2	2	2	0	0	0	0	0	2	1	2	2	2	0	0	2	0	2	1	2	2	0	-	2	1	0	0	0	0	0	0	2	2	2
100248075|F|0-51:A>C-51:A>C	TGCAGATGAAGCCGCACCAATCCACTAGTGCCACACAGTATCCTTTCTGATATTTTCTTTTTGTTGTTT	TGCAGATGAAGCCGCACCAATCCACTAGTGCCACACAGTATCCTTTCTGATATTTTCTTTTTGTTGTTT	scaffold540 cov181	420955	1	5.107e-29	51:A>C	51	0.938776	0.923913	0.326087	0.673913	0.076087	0.25	0.140595	0.439509	0.290052	23.1038	17.6667	0.958333	0	0	2	1	0	2	0	0	-	2	0	2	0	0	0	0	1	-	0	2	-	0	0	0	2	-	0	1	0	0	2	2	0	2	0	2	2	0	0	1	2	2	0	0	1	0	2	2	0	0	0	0	0	0	0	0	2	1	0	0	0	0	0	2	0	0	2	-	2	0	0	0	0	0	0	0	0	0	0	2	0	0	0	0	0	1	0	2	0	2	0	-	2	0	0	0	0	0
100235522|F|0-37:G>T-37:G>T	TGCAGATAATCATCAGCATTCCTGCCAATACTTTTGTGTCAAATATCTATATATCACGAATTCATTCAT	TGCAGATAATCATCAGCATTCCTGCCAATACTTTTGTGTCAAATATCTATATATCACGAATTCATTCAT	scaffold180 cov180	109500	1	1.10547e-25	37:G>T	37	0.959184	0.925532	0.329787	0.670213	0.074468	0.255319	0.137845	0.442055	0.28995	13.3661	8.75	0.961538	0	0	1	1	0	2	0	0	0	2	0	2	2	0	0	0	1	1	0	2	-	0	0	0	2	-	0	1	0	0	2	2	0	2	0	2	2	0	0	1	0	2	0	0	1	0	2	2	0	0	0	0	0	0	0	0	2	2	0	0	0	0	0	2	0	0	2	2	2	0	0	0	0	0	0	0	0	0	0	2	0	0	0	0	0	0	-	2	0	2	0	-	2	0	0	0	0	0
100120016|F|0-33:C>G-33:C>G	TGCAGATTTCTTTTATATGCTCTTGTTTGGTGCCACTGTCTTGACTGGGATAGTTCTCATTGGTGGGAT	TGCAGATTTCTTTTATATGCTCTTGTTTGGTGCCACTGTCTTGACTGGGATAGTTCTCATTGGTGGGAT	scaffold960 cov201	328	1	2.37606e-27	33:C>G	33	0.979592	0.958333	0.5	0.5	0.041667	0.458333	0.079861	0.5	0.289931	20.0252	14.3016	1	0	0	2	2	2	2	0	0	0	0	0	2	2	1	0	2	0	2	0	0	2	0	0	0	2	-	2	0	0	2	0	0	2	0	0	0	2	0	2	0	2	2	0	2	0	0	2	0	2	2	2	0	2	1	0	2	0	0	0	2	2	2	2	0	2	0	0	2	0	2	2	1	0	0	2	0	0	2	2	2	1	0	2	0	2	0	2	2	0	0	2	-	0	2	2	2	0	0
100194175|F|0-28:T>C-28:T>C	TGCAGGTTCAAATGGGAGATGAAAACAGTTCTCCTTCCTCTTCCATAGACAGTAGTAGCCACCCTGTTC	TGCAGGTTCAAATGGGAGATGAAAACAGTTCTCCTTCCTCTTCCATAGACAGTAGTAGCCACCCTGTTC	scaffold259 cov178	51838	1	5.107e-29	28:T>C	28	0.979592	0.958333	0.5	0.5	0.041667	0.458333	0.079861	0.5	0.289931	39.7373	29.0678	0.942308	0	0	1	2	0	1	2	2	0	0	2	0	2	2	2	2	0	0	0	0	-	0	2	0	2	-	1	2	2	2	2	2	0	2	0	0	0	1	2	0	0	0	0	2	0	0	0	0	2	2	0	2	2	0	2	0	2	0	2	2	0	0	2	0	0	0	2	2	2	0	0	0	2	0	0	2	2	0	0	2	2	2	2	0	2	0	0	2	2	0	0	0	0	2	0	2	2	2
100247612|F|0-66:A>G-66:A>G	TGCAGAGCAGAAATATCATGCCCTGGTGTAGCAACCCAGACAGCTGATCCATCACTCTGTTTGACAACA	TGCAGAGCAGAAATATCATGCCCTGGTGTAGCAACCCAGACAGCTGATCCATCACTCTGTTTGACAACA	scaffold4915 cov174	7862	1	5.107e-29	66:A>G	66	0.979592	0.958333	0.5	0.5	0.041667	0.458333	0.079861	0.5	0.289931	34.6638	12.8413	0.98	2	2	1	0	2	0	0	0	0	0	2	0	0	2	0	2	2	0	0	0	0	2	2	2	0	-	0	2	2	2	0	0	2	0	2	0	0	0	0	2	0	2	0	0	2	2	0	0	2	2	2	0	2	-	2	2	0	2	2	2	2	0	0	2	0	2	0	0	0	2	2	2	0	0	2	0	2	2	2	0	0	1	0	0	2	0	0	0	2	0	1	1	2	0	2	0	2	2
100265457|F|0-34:A>T-34:A>T	TGCAGCGAGGTTGTTTGGCCAATGGACTCATACCAAGATTGTAATATAATAAAAAACGGTTTTTTTTTT	TGCAGCGAGGTTGTTTGGCCAATGGACTCATACCAAGATTGTAATATAATAAAAAACGGTTTTTTTTTT		0	0	999	34:A>T	34	0.979592	0.958333	0.5	0.5	0.041667	0.458333	0.079861	0.5	0.289931	26.1356	17.6271	1	2	2	0	0	0	2	2	0	1	2	2	2	2	0	2	0	2	2	0	0	0	0	2	2	0	0	2	0	0	2	0	1	2	0	0	1	0	2	2	2	2	2	0	0	2	0	0	2	0	0	2	2	0	0	2	0	0	0	0	2	0	0	2	2	0	2	2	0	0	0	2	2	2	2	0	2	2	0	0	2	0	0	2	0	0	-	-	2	0	2	2	1	2	0	2	0	0	0
100269039|F|0-15:G>A-15:G>A	TGCAGGTGATGGAACGACAACTGCTATAATTTTGGCTCGAGAAATGATTACAGATCGGAAGAGCGGTTC	TGCAGGTGATGGAACGACAACTGCTATAATTTTGGCTCGAGAAATGATTAC	scaffold1060 cov182	74310	1	1.14325e-18	15:G>A	15	0.979592	0.958333	0.5	0.5	0.041667	0.458333	0.079861	0.5	0.289931	102.393	58.371	0.98	0	0	2	2	0	2	0	0	0	0	0	2	2	2	0	2	0	2	2	0	-	0	2	0	2	0	2	0	0	2	0	0	2	0	0	0	2	2	2	0	2	2	0	2	0	0	0	0	2	2	2	0	2	2	0	2	0	0	0	2	2	2	2	0	2	0	0	2	0	2	2	2	0	0	2	0	0	2	2	2	2	0	2	0	2	-	1	2	0	0	1	0	0	1	1	2	0	0
100270470|F|0-52:A>G-52:A>G	TGCAGACCAAGCTGACCAAAGTTTTGATTGACTACTGTGAAGAATCAGAAGAACGCGAAGATCAAGTGA	TGCAGACCAAGCTGACCAAAGTTTTGATTGACTACTGTGAAGAATCAGAAGAACGCGAAGATCAAGTGA	scaffold1060 cov182	70719	1	5.107e-29	52:A>G	52	0.979592	0.958333	0.5	0.5	0.041667	0.458333	0.079861	0.5	0.289931	38.5508	32.6833	0.961538	0	0	2	2	0	2	0	0	0	0	0	2	2	2	0	1	0	0	0	0	2	0	2	0	2	-	1	0	0	2	0	0	2	0	0	0	2	2	2	0	2	2	0	2	0	0	0	0	2	2	2	0	2	2	0	2	0	2	0	2	2	2	2	0	2	0	0	2	0	2	2	2	0	0	2	0	0	1	2	2	2	0	2	0	2	-	1	2	0	0	2	0	0	2	2	2	0	0
100293248|F|0-13:A>G-13:A>G	TGCAGGTTATTTAACGGCAGAGGAATTTATTTTTGGTTTGCTTTTAGTTCTGTCAGTTTTCTTTGATGC	TGCAGGTTATTTAACGGCAGAGGAATTTATTTTTGGTTTGCTTTTAGTTCTGTCAGTTTTCTTTGATGC	scaffold14640 cov342	477	1	5.107e-29	13:A>G	13	0.979592	0.958333	0.5	0.5	0.041667	0.458333	0.079861	0.5	0.289931	44.0855	37.017	1	0	0	2	0	0	0	2	2	1	2	2	0	0	0	2	0	2	0	0	2	0	2	0	2	0	0	0	2	2	0	2	2	0	2	2	2	0	2	0	2	2	0	1	0	2	2	2	2	0	0	0	2	0	0	2	0	2	2	2	0	0	0	0	2	0	2	2	0	2	0	0	0	2	2	0	2	1	0	0	0	0	2	0	2	0	2	-	0	2	1	0	2	2	0	-	0	2	2
100165176|F|0-18:A>T-18:A>T	TGCAGAATCTCTAGAGCTAATAGTCTTCATATGTGCATTTACAGATCGGAAGAGCGGTTCAGCAGGAAT	TGCAGAATCTCTAGAGCTAATAGTCTTCATATGTGCATTTAC	scaffold1390 cov181	245064	1	7.6758e-14	18:A>T	18	0.887755	0.954023	0.436782	0.563218	0.045977	0.390805	0.087726	0.492007	0.289867	31.6	24.7959	0.956522	0	0	1	2	2	0	2	2	1	0	2	0	0	2	2	0	2	0	0	0	-	0	0	0	0	0	2	2	0	2	0	0	0	0	2	-	0	0	-	0	-	0	0	0	0	2	0	2	2	2	0	0	0	-	0	-	0	0	2	0	0	0	0	-	0	0	2	0	0	2	2	0	2	0	0	2	2	2	2	2	2	-	2	0	2	-	-	2	0	2	0	-	1	1	0	2	2	2
100218937|F|0-12:G>A-12:G>A	TGCAGCAGGAGTGATACAAACAAGACCAGTCATCATTCCTTGAACGGCGCCAATGACAGAACTCTTCTT	TGCAGCAGGAGTGATACAAACAAGACCAGTCATCATTCCTTGAACGGCGCCAATGACAGAACTCTTCTT	scaffold5325 cov195	537	1	5.107e-29	12:G>A	12	0.887755	0.954023	0.563218	0.436782	0.045977	0.517241	0.087726	0.492007	0.289867	14.6762	10.3846	0.979167	2	2	2	0	2	2	0	0	-	0	0	2	2	2	0	-	2	2	-	2	-	2	-	0	2	-	0	2	2	2	0	0	0	2	0	0	2	2	2	0	0	0	2	0	0	2	2	0	2	2	2	2	2	0	2	0	0	0	0	2	0	2	-	0	1	0	2	2	0	2	0	0	0	0	2	0	2	1	2	2	0	2	0	2	0	1	1	2	2	-	-	-	0	-	0	2	2	2
100133471|F|0-46:G>C-46:G>C	TGCAGCGTTTACATTGTCCGTCCTGGCTGCTGCTACTTCACTATAGGCTCTATTTAGGATTTCATGATA	TGCAGCGTTTACATTGTCCGTCCTGGCTGCTGCTACTTCACTATAGGCTCTATTTAGGATTTCATGATA	scaffold1053 cov175	588	1	2.37606e-27	46:G>C	46	0.969388	0.947368	0.4	0.6	0.052632	0.347368	0.099723	0.48	0.289861	11.7456	9.2	0.958333	0	0	2	1	2	2	2	2	0	2	0	2	2	1	0	0	0	2	0	0	1	0	0	2	2	-	1	0	2	0	0	0	0	2	2	2	0	2	2	0	0	0	2	0	0	2	0	0	0	0	2	0	2	0	0	0	0	0	0	2	0	0	2	2	0	0	0	2	2	0	0	0	0	0	0	0	0	0	0	2	-	2	2	0	0	0	-	2	2	0	0	0	1	0	0	0	2	2
100185380|F|0-29:G>A-29:G>A	TGCAGAAATATTGCAAAATATGCAAGAACGTAATCAAGAGGTATGCGGAGCCATTGCGCAAAAATCATT	TGCAGAAATATTGCAAAATATGCAAGAACGTAATCAAGAGGTATGCGGAGCCATTGCGCAAAAATCATT	scaffold571 cov177	113397	1	2.37606e-27	29:G>A	29	0.969388	0.947368	0.4	0.6	0.052632	0.347368	0.099723	0.48	0.289861	5.57522	4.84783	0.978261	2	2	-	0	2	0	2	2	1	2	0	2	0	0	0	1	0	0	-	0	1	0	0	0	2	-	1	2	1	0	2	0	0	0	0	0	0	2	0	0	0	2	0	2	0	0	0	0	2	2	2	2	2	0	0	0	2	2	2	2	0	0	2	0	2	0	0	2	0	0	2	0	0	0	2	0	2	0	0	0	0	2	0	0	2	0	0	0	0	0	2	0	0	2	0	2	0	0
100188938|F|0-23:C>A-23:C>A	TGCAGATTTGAATGTGAAAATTTCCATAAAGATGAATGAATTTTTATTTCACTGAACTTTGTTGACAAT	TGCAGATTTGAATGTGAAAATTTCCATAAAGATGAATGAATTTTTATTTCACTGAACTTTGTTGACAAT	scaffold15221 cov177	657240	1	2.37606e-27	23:C>A	23	0.969388	0.947368	0.4	0.6	0.052632	0.347368	0.099723	0.48	0.289861	10.9652	6.73913	0.942308	0	0	0	2	0	2	0	0	1	2	0	0	2	0	1	0	2	0	1	0	-	2	2	0	0	-	0	0	0	0	2	0	2	2	0	2	0	0	2	2	0	2	0	0	2	0	0	2	2	2	2	0	0	2	2	2	2	2	0	2	0	0	2	0	0	0	0	0	2	0	0	0	0	0	0	0	-	0	0	2	2	0	1	0	0	0	1	2	0	0	2	0	0	0	2	2	0	0
100234678|F|0-5:G>A-5:G>A	TGCAGGATTGCCAGCATCAAACAACAGCAGAAACAAATGGTACAATGTCAAATCAAAGCCAATTCATGT	TGCAGGATTGCCAGCATCAAACAACAGCAGAAACAAATGGTACAATGTCAAATCAAAGCCAATTCATGT	scaffold772 cov175	386380	2	5.107e-29	5:G>A	5	0.969388	0.947368	0.6	0.4	0.052632	0.547368	0.099723	0.48	0.289861	14.4569	11.1549	1	2	2	0	0	2	2	2	0	-	2	2	2	0	0	0	1	0	0	0	2	1	2	0	0	2	-	0	2	2	2	2	1	2	2	2	2	2	2	0	2	0	2	2	0	2	0	2	2	0	0	0	0	2	1	2	2	2	0	2	2	2	0	0	2	2	0	2	0	2	0	0	0	0	0	2	0	2	0	0	2	2	2	0	2	2	1	0	2	2	2	0	-	2	2	2	2	0	0
100253536|F|0-26:C>T-26:C>T	TGCAGGTTCAAGTTGGGACAAGAGTCCGATTGGTGGCTTAGATAAAGCCAAAGCTGATGGTAAAAGTGA	TGCAGGTTCAAGTTGGGACAAGAGTCCGATTGGTGGCTTAGATAAAGCCAAAGCTGATGGTAAAAGTGA	scaffold3677 cov177	22498	1	5.107e-29	26:C>T	26	0.969388	0.947368	0.6	0.4	0.052632	0.547368	0.099723	0.48	0.289861	10.7345	8.09859	0.958333	2	2	0	2	0	0	2	2	-	2	2	2	2	2	1	0	0	2	0	2	1	0	2	2	0	0	2	2	2	0	0	0	0	0	0	2	2	0	2	2	2	0	2	2	1	2	2	0	0	0	2	2	0	0	0	1	0	2	0	0	2	2	2	0	2	2	2	0	0	2	2	2	2	2	2	2	0	2	2	0	2	2	2	1	0	2	-	0	2	0	0	-	0	0	0	2	2	2
100275550|F|0-38:G>A-38:G>A	TGCAGCCTGTGTTTTCTATCACTGTTTATGAGTCCTTTGATTTGGAAGTGAAAAGTTTTTACAGATCGG	TGCAGCCTGTGTTTTCTATCACTGTTTATGAGTCCTTTGATTTGGAAGTGAAAAGTTTTTAC	scaffold2240 cov185	1506	1	5.74628e-23	38:G>A	38	0.969388	0.6	0.947368	0.052632	0.4	0.547368	0.48	0.099723	0.289861	94.2361	38.4825	0.96	1	1	2	2	1	2	2	1	1	1	0	2	2	2	2	2	1	2	0	1	-	1	2	1	2	-	2	2	2	2	2	1	2	2	2	1	2	1	2	2	1	2	1	0	2	1	1	2	2	2	2	2	2	1	2	1	2	2	1	1	2	1	0	2	2	1	1	2	2	1	1	1	1	1	2	1	2	1	1	2	2	2	1	1	2	1	-	2	2	2	1	1	2	1	0	2	2	2
100276808|F|0-29:G>A-29:G>A	TGCAGTTTCCCTTGGCAATATGAGGTTTAGGATTACTCATTACATAATCTGAATCTCAGTTTTGAATAG	TGCAGTTTCCCTTGGCAATATGAGGTTTAGGATTACTCATTACATAATCTGAATCTCAGTTTTGAATAG	scaffold73 cov178	138576	1	2.37606e-27	29:G>A	29	0.969388	0.4	0.947368	0.052632	0.6	0.347368	0.48	0.099723	0.289861	59.7083	29.3097	0.958333	2	2	2	1	2	1	1	2	0	2	-	2	2	2	2	1	1	2	2	1	1	2	2	1	2	-	2	1	1	1	0	2	1	1	1	0	1	0	2	1	1	2	2	0	1	1	1	1	1	1	1	1	2	2	2	2	2	1	1	1	2	1	1	2	1	1	1	2	1	1	1	1	1	1	1	1	1	1	1	1	2	1	1	2	1	1	-	1	1	1	1	1	2	2	1	2	1	1
100224827|F|0-36:C>G-36:C>G	TGCAGTTTTATGCTTTGCCTCATATTTTCTTGATGGCCTGAATTTTTTGGGATAGGGGAAAAAATTCAG	TGCAGTTTTATGCTTTGCCTCATATTTTCTTGATGGCCTGAATTTTTTGGGATAGGGGAAAAAATTCAG	scaffold1256 cov176	27962	1	5.107e-29	36:C>G	36	0.979592	0.958333	0.489583	0.510417	0.041667	0.447917	0.079861	0.499783	0.289822	15.2797	10.5965	0.961538	0	0	1	2	0	2	2	2	0	0	2	0	2	2	0	2	0	0	0	0	0	0	2	0	2	-	2	2	2	2	2	1	0	2	0	0	0	1	2	0	0	0	0	2	0	0	0	0	2	2	0	2	2	0	2	0	2	0	2	2	0	0	2	0	0	0	2	2	2	0	0	0	2	0	0	2	2	0	0	2	2	0	2	0	2	1	0	2	2	0	0	-	0	2	0	2	2	2
100235128|F|0-10:A>T-10:A>T	TGCAGAGAGCAACAATTATGTACCTCATAAAAAAATCAGCAACATTAGAAAAGTACCTGTGAGACGTCA	TGCAGAGAGCAACAATTATGTACCTCATAAAAAAATCAGCAACATTAGAAAAGTACCTGTGAGACGTCA	scaffold10391 cov201	4282	1	5.107e-29	10:A>T	10	0.979592	0.958333	0.510417	0.489583	0.041667	0.46875	0.079861	0.499783	0.289822	14.4522	10.5893	0.958333	2	2	2	0	2	1	2	0	0	0	1	0	0	0	0	2	2	2	0	2	0	1	0	2	0	0	0	0	2	2	2	2	2	2	0	0	0	2	0	0	0	0	2	0	0	0	2	2	0	0	2	2	2	2	2	2	2	0	0	2	2	-	2	2	2	2	0	0	2	2	0	0	0	1	2	0	2	0	0	0	2	2	0	2	2	0	0	0	2	2	0	-	2	0	2	0	0	0
100240141|F|0-7:C>T-7:C>T	TGCAGTGCCTACATATTTACATAACATGACTATATGATTTATTTTTAGAAAAATGGTTTACATACTAAC	TGCAGTGCCTACATATTTACATAACATGACTATATGATTTATTTTTAGAAAAATGGTTTACATACTAAC	scaffold267 cov178	99104	1	5.107e-29	7:C>T	7	0.979592	0.958333	0.489583	0.510417	0.041667	0.447917	0.079861	0.499783	0.289822	28.6154	18.2167	0.96	2	2	0	0	0	0	2	2	0	0	0	2	0	0	0	0	2	2	0	0	1	2	0	2	2	1	0	0	2	0	0	0	2	0	2	0	2	2	0	2	1	2	2	2	2	2	2	0	2	2	2	0	2	2	0	0	0	2	0	0	2	0	2	2	2	2	0	2	0	0	2	2	0	0	2	0	0	0	0	0	0	2	0	2	0	0	-	0	2	0	0	-	2	0	1	0	2	2
100266124|F|0-39:A>G-39:A>G	TGCAGGGAATTTTGTTATCTTCTGAGGGGTAACATTCTCATTTATTTTCTTCCATCACAAGTATTTGTT	TGCAGGGAATTTTGTTATCTTCTGAGGGGTAACATTCTCATTTATTTTCTTCCATCACAAGTATTTGTT	scaffold433 cov174	110991	1	5.107e-29	39:A>G	39	0.979592	0.927083	0.333333	0.666667	0.072917	0.260417	0.1352	0.444444	0.289822	29.2946	20.6923	0.979167	2	2	0	0	0	0	2	0	1	2	0	0	0	0	1	0	0	0	0	0	1	2	1	0	0	-	0	2	0	0	1	2	0	0	2	1	1	0	0	2	2	2	0	2	2	0	0	0	0	0	0	0	0	2	0	2	2	2	2	0	2	0	2	0	0	0	0	0	0	0	2	2	2	0	0	0	0	0	0	0	0	0	0	0	2	0	0	0	0	0	0	-	0	2	0	0	0	0
100246298|F|0-19:T>C-19:T>C	TGCAGAAGATTAACATGTATAAGGCTCCAAGAGATAAACTTGTTTGTATTCTCAATTGCTGTAAGGTCA	TGCAGAAGATTAACATGTATAAGGCTCCAAGAGATAAACTTGTTTGTATTCTCAATTGCTGTAAGGTCA	scaffold3309 cov181	2692	1	1.10547e-25	19:T>C	19	0.94898	0.956989	0.462366	0.537634	0.043011	0.419355	0.082322	0.497167	0.289744	37.7456	25.4727	0.958333	2	2	1	2	0	0	2	2	0	0	-	0	0	0	0	-	2	1	0	0	-	0	0	2	2	-	0	2	2	2	0	0	0	2	0	0	0	0	0	0	0	0	0	0	0	2	0	2	0	0	2	2	0	0	2	0	0	0	2	2	2	2	2	0	2	2	0	2	2	2	2	2	2	0	2	2	1	2	2	0	2	2	2	0	0	2	0	0	2	1	-	0	0	0	0	0	0	0
100251407|F|0-39:A>G-39:A>G	TGCAGTCTTTATATTGTCGATGACATCGAATCCTCTTGCAGAGTTTAAGTTAGCATTTGCTGTCTTTTC	TGCAGTCTTTATATTGTCGATGACATCGAATCCTCTTGCAGAGTTTAAGTTAGCATTTGCTGTCTTTTC	scaffold1136 cov177	47995	1	2.37606e-27	39:A>G	39	0.959184	0.957447	0.531915	0.468085	0.042553	0.489362	0.081485	0.497963	0.289724	17.7364	12	0.931818	2	2	1	2	2	2	0	0	0	0	0	0	-	0	0	1	0	2	0	2	0	2	0	2	0	-	0	0	0	2	0	0	1	2	0	0	0	0	2	0	-	0	2	-	0	2	2	2	0	0	0	2	2	2	2	2	0	0	0	2	2	2	0	2	2	2	0	0	2	2	0	0	2	2	2	2	0	2	2	2	2	2	2	2	2	0	1	2	2	2	0	0	2	0	0	0	2	0
100282745|F|0-28:C>T-28:C>T	TGCAGTTCTGGAATTTCCCACTTTTACTCCACTCTCAGGAACTTTCGAATTCCTTTTGTTACAGATCGG	TGCAGTTCTGGAATTTCCCACTTTTACTCCACTCTCAGGAACTTTCGAATTCCTTTTGTTAC	scaffold2282 cov178	216474	1	1.23508e-24	28:C>T	28	0.938776	0.956522	0.456522	0.543478	0.043478	0.413043	0.083176	0.496219	0.289698	44.3805	33.7059	0.96	2	2	2	0	0	2	0	2	-	0	0	2	0	0	2	0	0	2	1	2	-	0	0	0	2	-	2	0	0	0	2	1	2	0	0	2	0	2	0	0	2	2	2	2	0	0	2	2	0	0	0	2	2	0	2	0	0	2	0	2	0	0	0	0	2	0	0	2	0	0	2	2	1	-	2	2	0	0	0	2	2	0	0	2	0	0	-	2	0	1	-	0	0	2	2	0	0	0
100196590|F|0-7:A>G-7:A>G	TGCAGTTACATGGGGTGGATGATAACATTGGAAAAAGCAGGAAAATTCTTGGAGCCATGTCAAGAAGGA	TGCAGTTACATGGGGTGGATGATAACATTGGAAAAAGCAGGAAAATTCTTGGAGCCATGTCAAGAAGGA	scaffold1303 cov182	95781	1	5.107e-29	7:A>G	7	0.969388	0.957895	0.473684	0.526316	0.042105	0.431579	0.080665	0.498615	0.28964	21.4615	15	0.980769	0	0	2	0	0	0	2	2	0	2	2	2	0	2	2	0	2	0	0	2	-	2	2	2	0	0	0	2	2	2	2	1	0	2	2	2	0	0	0	2	2	0	2	0	2	2	2	2	0	2	0	2	0	0	0	0	2	0	2	0	0	0	0	0	0	1	1	0	2	0	0	0	2	0	0	2	2	0	0	0	0	2	0	2	0	2	-	0	2	1	0	-	0	0	0	0	2	2
100216644|F|0-8:G>A-8:G>A	TGCAGACTGGTAGTTTCTATAATGGCTATCTGCTATAGCAAACATATATATCAGTGCTTCATGGTTATG	TGCAGACTGGTAGTTTCTATAATGGCTATCTGCTATAGCAAACATATATATCAGTGCTTCATGGTTATG	scaffold1620 cov182	3495	1	2.37606e-27	8:G>A	8	0.969388	0.957895	0.526316	0.473684	0.042105	0.484211	0.080665	0.498615	0.28964	16.3391	12.1061	0.979167	2	2	2	2	0	0	2	2	0	0	0	2	2	0	2	2	2	0	2	0	-	0	0	0	2	-	0	2	0	0	2	1	2	2	2	2	2	0	2	0	0	0	2	0	0	2	0	2	0	0	0	1	2	0	0	0	2	0	2	0	2	0	2	0	0	0	1	2	2	2	2	2	2	0	0	2	0	0	0	2	2	0	2	2	2	2	2	2	0	1	0	0	0	-	2	2	0	0
100230527|F|0-16:G>A-16:G>A	TGCAGGCCACAACATCGTTCTTGCTGTCTGGGCTTGTTTTTACAGATCGGAAGAGCGGTTCAGCAGGAA	TGCAGGCCACAACATCGTTCTTGCTGTCTGGGCTTGTTTTTAC	scaffold2306 cov187	114092	1	2.25272e-14	16:G>A	16	0.969388	0.957895	0.526316	0.473684	0.042105	0.484211	0.080665	0.498615	0.28964	50.4914	32.6613	0.96	0	0	0	2	2	0	2	2	0	0	0	2	0	2	0	2	0	2	0	2	-	0	2	2	2	0	2	2	2	0	0	2	0	2	0	0	0	2	0	0	0	0	0	2	0	2	2	2	0	0	2	2	2	2	2	2	0	0	2	0	2	0	0	2	0	2	1	1	2	0	2	2	0	2	2	2	0	0	0	2	0	2	0	0	2	1	0	2	2	2	0	-	1	-	0	0	2	2
100248139|F|0-17:G>A-17:G>A	TGCAGATGGATTTGGAAGCTCTGGGAGGGCAATGATTGTTGATGGATCAGCTAAAGGGGTAGCAGATGG	TGCAGATGGATTTGGAAGCTCTGGGAGGGCAATGATTGTTGATGGATCAGCTAAAGGGGTAGCAGATGG	scaffold840 cov181	64315	1	1.10547e-25	17:G>A	17	0.969388	0.957895	0.526316	0.473684	0.042105	0.484211	0.080665	0.498615	0.28964	27.7759	19.9	0.94	0	0	0	2	0	2	0	0	0	2	0	2	2	0	0	0	0	2	0	0	1	2	0	2	2	1	0	0	2	0	2	2	2	2	2	2	2	2	2	2	2	0	2	2	2	0	0	0	2	2	2	1	0	2	2	2	1	2	0	2	2	0	2	0	2	2	0	2	2	0	0	0	0	2	2	0	0	0	0	0	2	2	2	2	0	-	-	0	2	0	0	-	0	0	2	0	0	0
100248484|F|0-68:T>C-68:T>C	TGCAGCAACTTGAACATGAGGCTCGTGTTCGAGAAATAGAGGTAAGCTAATTGAGAATTTCTTTTGTAT	TGCAGCAACTTGAACATGAGGCTCGTGTTCGAGAAATAGAGGTAAGCTAATTGAGAATTTCTTTTGTAT	scaffold755 cov176	58059	1	5.107e-29	68:T>C	68	0.969388	0.957895	0.473684	0.526316	0.042105	0.431579	0.080665	0.498615	0.28964	11.6983	8.25	0.98	2	1	0	0	0	2	0	0	2	0	0	0	2	2	2	0	2	0	2	2	0	2	0	2	2	-	0	0	1	0	0	0	2	2	2	0	2	1	2	0	0	2	0	0	0	2	2	2	2	2	0	0	2	0	2	0	0	0	2	0	0	0	0	2	0	2	1	2	2	0	0	0	0	2	0	0	0	0	0	2	2	2	0	0	0	2	-	2	2	2	2	0	2	-	2	0	0	0
100248567|F|0-17:G>A-17:G>A	TGCAGCAATTTCATCATGTTTAGTTCGATCTGTTAGGTATAGACGAGCAATGTTTGGCATAACTGGCTT	TGCAGCAATTTCATCATGTTTAGTTCGATCTGTTAGGTATAGACGAGCAATGTTTGGCATAACTGGCTT	scaffold15256 cov179	68767	2	5.107e-29	17:G>A	17	0.969388	0.957895	0.473684	0.526316	0.042105	0.431579	0.080665	0.498615	0.28964	21.3043	13.6552	0.96	0	0	0	2	2	2	0	2	0	2	2	2	0	2	0	0	2	0	-	0	1	2	0	0	2	-	0	2	0	2	2	0	2	0	0	1	0	0	0	0	2	0	2	0	0	2	0	0	2	2	0	2	0	2	1	2	2	0	2	2	0	2	2	0	0	0	0	2	0	2	0	0	2	0	0	2	2	2	2	0	0	0	2	2	0	-	0	0	0	0	2	0	0	0	1	2	2	2
100251440|F|0-48:T>C-48:T>C	TGCAGTGAAGCTATAATCAGCAACTTCAGCGAAATGATGAGAAAGAAATATTGACACCTGCAATAGAAC	TGCAGTGAAGCTATAATCAGCAACTTCAGCGAAATGATGAGAAAGAAATATTGACACCTGCAATAGAAC	scaffold2656 cov185	20630	1	5.107e-29	48:T>C	48	0.969388	0.957895	0.526316	0.473684	0.042105	0.484211	0.080665	0.498615	0.28964	26.287	21.2222	0.958333	2	2	0	2	0	2	0	2	2	0	0	0	0	2	0	2	0	2	0	2	0	0	2	0	2	-	1	0	0	2	2	0	0	0	0	2	2	2	0	0	2	0	2	2	0	0	2	2	0	0	2	0	2	2	2	2	2	0	0	0	2	2	0	1	2	0	0	2	0	2	2	2	0	0	2	0	0	2	2	0	0	0	2	2	2	1	-	0	0	2	1	-	2	0	0	2	2	2
100264427|F|0-10:G>A-10:G>A	TGCAGAGCAAGTGTCATAAGCCAGCTTGGTGATTTGGAACCCATGTACCCTTCAATGAATAGATAATTT	TGCAGAGCAAGTGTCATAAGCCAGCTTGGTGATTTGGAACCCATGTACCCTTCAATGAATAGATAATTT	scaffold1372 cov173	32904	1	5.107e-29	10:G>A	10	0.969388	0.957895	0.473684	0.526316	0.042105	0.431579	0.080665	0.498615	0.28964	56.735	37.2075	0.96	2	2	2	0	2	2	0	2	1	0	2	2	0	0	1	0	2	0	1	2	-	0	0	2	2	2	2	2	2	0	0	1	2	0	0	0	0	2	0	0	0	0	0	2	0	0	2	2	0	0	2	0	0	2	2	2	0	0	0	0	0	0	2	2	0	2	0	2	0	0	2	2	0	0	2	0	2	0	0	0	2	2	0	0	0	0	-	0	2	2	0	-	2	0	0	2	2	2
100265934|F|0-16:T>C-16:T>C	TGCAGGATGATCAAGCTAAAGCTGAGAATGAGGAGTTAGATCATGCAATTGCACTGTCACTTGCAGAAG	TGCAGGATGATCAAGCTAAAGCTGAGAATGAGGAGTTAGATCATGCAATTGCACTGTCACTTGCAGAAG	scaffold90 cov171	11851	1	2.37606e-27	16:T>C	16	0.969388	0.957895	0.526316	0.473684	0.042105	0.484211	0.080665	0.498615	0.28964	20.0956	14.7167	0.979167	2	2	2	2	0	2	2	0	0	0	2	2	2	0	0	2	0	0	-	2	0	2	0	0	0	-	0	0	0	0	2	0	2	2	2	0	2	2	2	2	2	0	2	1	2	0	2	0	0	0	2	0	2	0	2	0	2	2	2	2	0	0	2	2	2	0	2	0	0	0	0	0	2	0	2	2	2	0	0	2	2	0	2	2	1	0	1	2	0	0	2	-	2	1	0	0	0	0
100270905|F|0-60:A>G-60:A>G	TGCAGATTTGGGAGGAAATGGTGAAGATTTGGGATTTGCAAAGTGGATTGAGGGATTGCAAGGGAAATC	TGCAGATTTGGGAGGAAATGGTGAAGATTTGGGATTTGCAAAGTGGATTGAGGGATTGCAAGGGAAATC	scaffold1169 cov177	56920	1	2.37606e-27	60:A>G	60	0.969388	0.957895	0.473684	0.526316	0.042105	0.431579	0.080665	0.498615	0.28964	36.2479	24.0182	0.980769	0	0	0	1	0	0	2	2	2	2	2	0	0	2	2	2	2	0	1	2	0	2	0	0	0	-	0	0	0	2	0	2	2	0	0	2	0	2	0	0	0	0	2	0	2	2	2	0	2	2	2	0	0	0	0	0	0	2	2	0	2	1	0	0	0	0	2	0	0	2	0	0	2	0	0	2	2	2	2	2	2	0	0	2	2	2	-	2	0	0	-	0	0	2	1	2	0	0
100278271|F|0-60:G>A-60:G>A	TGCAGAGATGGTAAACTTCTGAATCGAATTATATGTCTGTAGCTTATCTTTTAGCAACAAGGAGAAGAA	TGCAGAGATGGTAAACTTCTGAATCGAATTATATGTCTGTAGCTTATCTTTTAGCAACAAGGAGAAGAA		0	0	999	60:G>A	60	0.969388	0.957895	0.473684	0.526316	0.042105	0.431579	0.080665	0.498615	0.28964	58.9655	34.7091	0.96	2	2	2	0	0	2	0	0	1	0	0	0	2	0	2	0	2	0	1	2	-	2	0	2	2	-	0	0	2	0	2	0	2	2	2	0	2	0	2	0	0	0	0	0	0	2	2	2	2	2	0	0	2	0	2	0	2	0	2	2	0	0	0	2	0	2	0	1	2	0	0	0	0	1	0	0	0	0	0	2	2	2	0	0	0	0	-	2	2	2	2	0	2	2	2	0	0	0
100293936|F|0-36:C>T-36:C>T	TGCAGAAATCCCTCAAATCAGCTCAAGAAACAAAACCAGACAGGAGGACCAGCAGACAGATATTACAGA	TGCAGAAATCCCTCAAATCAGCTCAAGAAACAAAACCAGACAGGAGGACCAGCAGACAGATATTACAGA	scaffold2537 cov174	8268	1	3.97598e-25	36:C>T	36	0.969388	0.957895	0.526316	0.473684	0.042105	0.484211	0.080665	0.498615	0.28964	45.5517	34.5	0.979167	0	0	2	2	2	2	0	0	1	0	0	2	2	0	2	2	2	2	0	0	-	2	2	0	2	-	0	2	2	0	2	0	2	2	2	0	0	2	0	0	2	2	2	0	0	0	0	2	0	0	2	2	0	2	0	2	2	0	0	2	0	0	2	0	0	0	2	2	2	2	2	2	0	0	0	0	0	2	2	0	1	2	0	2	2	0	-	0	2	2	0	0	0	1	1	0	2	2
100120503|F|0-53:T>C-53:T>C	TGCAGCAATAACTTGTGTTCTATGTTTCCTATTCTTAGCATCCTCATAAGAACTATAAGGTGTGATTGT	TGCAGCAATAACTTGTGTTCTATGTTTCCTATTCTTAGCATCCTCATAAGAACTATAAGGTGTGATTGT	scaffold5051 cov175	9110	1	5.107e-29	53:T>C	53	0.938776	0.945652	0.391304	0.608696	0.054348	0.336957	0.102788	0.476371	0.289579	6.17117	4.26667	0.94	2	2	2	0	0	0	2	0	0	1	2	0	0	0	0	2	0	0	-	0	1	2	0	0	1	-	0	0	0	0	0	-	0	2	2	2	0	2	0	0	0	0	2	0	0	0	0	0	0	0	0	0	0	0	2	0	0	0	0	2	2	0	2	2	2	0	0	0	2	0	2	1	2	0	2	2	0	0	0	2	2	0	0	2	2	-	-	2	0	0	1	-	2	0	0	0	2	2
100185462|F|0-42:G>T-42:G>T	TGCAGAAATGTATCCGAAATCAGAAACTCGGAAATTTCCTGTGTTTTTGCTATTTCAGCAGTTATAAAC	TGCAGAAATGTATCCGAAATCAGAAACTCGGAAATTTCCTGTGTTTTTGCTATTTCAGCAGTTATAAAC	scaffold2406 cov187	35532	1	2.37606e-27	42:G>T	42	0.928571	0.956044	0.450549	0.549451	0.043956	0.406593	0.084048	0.495109	0.289579	9.44643	5.74	0.96	0	0	1	2	0	2	2	2	-	2	2	2	0	2	2	0	0	0	0	2	1	2	2	2	0	0	0	2	2	2	2	2	0	2	2	2	0	0	0	2	0	0	2	0	2	2	2	2	0	0	0	2	0	0	0	0	2	0	0	0	0	0	0	0	0	2	0	0	2	0	0	0	2	-	0	2	2	0	0	0	0	-	0	2	0	-	-	0	1	1	-	-	0	0	0	0	2	2
100189245|F|0-33:C>T-33:C>T	TGCAGCAACTATGCTGACAAGTAAATGCAGTACCATCCCATGCCCTAAATTTCTCAGGTTGGGATATCA	TGCAGCAACTATGCTGACAAGTAAATGCAGTACCATCCCATGCCCTAAATTTCTCAGGTTGGGATATCA	scaffold260 cov177	51674	1	5.107e-29	33:C>T	33	0.938776	0.945652	0.391304	0.608696	0.054348	0.336957	0.102788	0.476371	0.289579	40.6607	23.7381	0.96	2	2	0	0	0	2	2	0	-	0	0	0	0	2	0	0	2	0	1	0	1	1	2	2	2	-	2	0	0	2	0	0	2	0	0	0	0	2	0	2	-	2	2	0	2	2	0	0	0	0	2	0	2	0	2	0	0	0	2	0	0	-	2	2	0	2	1	0	0	0	0	0	2	1	0	2	0	0	0	0	2	-	0	2	0	0	0	0	0	0	0	-	0	0	2	2	0	0
100275035|F|0-48:G>A-48:G>A	TGCAGAGTGTACTGCCCTTCCAATTTATATTTAGAGCCTATGGTGTGCGTAGAAGTTGTATCGGTAGCC	TGCAGAGTGTACTGCCCTTCCAATTTATATTTAGAGCCTATGGTGTGCGTAGAAGTTGTATCGGTAGCC	scaffold2694 cov176	1835	1	5.14326e-24	48:G>A	48	0.928571	0.956044	0.450549	0.549451	0.043956	0.406593	0.084048	0.495109	0.289579	14.2182	13.9608	0.979167	1	1	1	0	0	2	2	0	-	0	2	2	2	0	2	-	2	0	0	0	-	0	2	2	0	-	2	0	0	2	0	0	2	2	0	0	0	0	2	2	2	2	0	0	2	2	0	2	0	0	0	0	2	-	2	0	0	0	0	0	0	2	2	2	0	0	1	0	2	0	2	2	2	2	0	2	0	0	0	2	0	0	0	0	0	0	-	2	0	2	-	2	2	0	2	0	0	0
100211377|F|0-18:C>T-18:C>T	TGCAGTGGTGGAGTCTGGCGTCCATTAGTTTATATTTACAGATCGGAAGAGCGGTTCAGCAGGAATGCC	TGCAGTGGTGGAGTCTGGCGTCCATTAGTTTATATTTAC		0	0	999	18:C>T	18	0.602041	0.915254	0.305085	0.694915	0.084746	0.220339	0.155128	0.424016	0.289572	16.9859	14.913	0.941176	0	0	-	-	0	1	0	0	-	0	0	2	0	0	-	-	0	1	-	0	-	0	-	0	2	-	0	2	-	-	2	2	0	2	-	0	0	0	0	-	-	2	-	0	-	-	2	2	-	0	0	-	-	0	0	-	2	0	0	0	0	-	-	0	-	0	1	0	1	0	0	0	-	0	-	-	-	0	0	2	-	-	0	-	-	-	-	2	-	2	-	-	1	-	-	0	0	0
100220532|F|0-66:C>T-66:C>T	TGCAGGAAACATTATTTTGTCCCGGATACCAATTTTCGATCAAATTCTGAAGAAAAGAGTTCAAGACGA	TGCAGGAAACATTATTTTGTCCCGGATACCAATTTTCGATCAAATTCTGAAGAAAAGAGTTCAAGACGA	scaffold7733	19657	1	8.54582e-27	66:C>T	66	0.989796	0.958763	0.494845	0.505155	0.041237	0.453608	0.079073	0.499947	0.28951	32.7333	19.8361	0.980769	0	0	0	2	2	0	0	0	-	0	0	2	0	2	2	0	2	2	1	2	2	0	0	2	0	0	0	0	0	0	0	0	2	0	2	0	0	2	0	2	1	2	2	0	2	2	2	2	0	0	2	0	0	2	0	2	0	2	0	0	2	2	0	2	2	2	2	0	0	2	2	1	0	2	2	0	0	2	2	0	2	0	2	2	0	1	0	0	0	2	0	2	2	2	2	0	0	0
100235165|F|0-37:T>C-37:T>C	TGCAGAGATGAACAGAACAATGTTAGAAAGATAATTTTGAGAAAATGCTATCTAGGAATATTCTTTGAT	TGCAGAGATGAACAGAACAATGTTAGAAAGATAATTTTGAGAAAATGCTATCTAGGAATATTCTTTGAT	scaffold3567 cov182	35239	1	5.107e-29	37:T>C	37	0.989796	0.958763	0.505155	0.494845	0.041237	0.463918	0.079073	0.499947	0.28951	28.8417	24.7966	0.961538	0	0	2	2	2	2	0	0	2	0	0	2	0	0	2	2	2	2	0	0	1	2	2	0	2	1	0	0	2	0	2	0	2	2	2	0	0	2	0	0	1	2	2	0	0	0	0	2	0	0	2	2	0	2	0	2	1	0	0	0	0	0	2	0	0	0	2	2	2	2	2	2	0	0	0	0	0	0	2	0	2	2	0	2	2	2	0	0	2	2	0	-	0	2	2	0	2	2
100260706|F|0-49:A>G-49:A>G	TGCAGTTCATATCCACATAAACTTTGTTTATTTCATTCAATTTTGTTCAATTCTGTGCGCTTCAAGACA	TGCAGTTCATATCCACATAAACTTTGTTTATTTCATTCAATTTTGTTCAATTCTGTGCGCTTCAAGACA	scaffold6582 cov184	28683	1	5.107e-29	49:A>G	49	0.989796	0.958763	0.505155	0.494845	0.041237	0.463918	0.079073	0.499947	0.28951	39.5847	27.9032	0.980769	0	0	2	0	2	2	0	0	0	2	0	2	2	0	0	0	0	2	0	0	2	2	2	2	2	1	2	0	2	0	0	0	0	2	2	2	2	0	2	0	0	2	0	2	0	0	0	2	0	2	0	2	2	2	2	2	0	0	0	2	2	0	0	2	2	2	0	2	2	0	0	0	2	2	2	2	0	0	0	0	2	2	1	0	0	0	1	0	2	0	1	-	2	0	0	0	2	2
100264430|F|0-49:A>G-49:A>G	TGCAGAGCAAGTGCAGACTTCAGCATGCTGTTCTTAGGTATTACTAGATAAAACTATGGCCTACTCATA	TGCAGAGCAAGTGCAGACTTCAGCATGCTGTTCTTAGGTATTACTAGATAAAACTATGGCCTACTCATA	scaffold14470 cov174	85592	1	5.107e-29	49:A>G	49	0.989796	0.958763	0.494845	0.505155	0.041237	0.453608	0.079073	0.499947	0.28951	38.395	26.0678	0.96	2	2	1	2	2	2	2	0	0	0	0	2	2	2	0	2	2	2	0	0	0	0	0	0	0	-	2	0	0	0	2	1	2	2	2	0	0	0	2	2	1	0	0	0	2	2	0	2	0	0	2	2	0	2	2	2	2	0	0	0	0	2	2	0	2	0	0	0	2	2	0	0	2	0	2	2	0	0	0	0	0	0	2	0	2	0	2	0	0	0	0	1	0	2	2	2	2	2
100265334|F|0-38:T>C-38:T>C	TGCAGCCCTTTATGAACAAGCCTTTCAACAAAAACTTCTTCACTGCAAGTTTCCTTATGGGCATAAACC	TGCAGCCCTTTATGAACAAGCCTTTCAACAAAAACTTCTTCACTGCAAGTTTCCTTATGGGCATAAACC	scaffold1281 cov179	417705	1	2.37606e-27	38:T>C	38	0.989796	0.958763	0.494845	0.505155	0.041237	0.453608	0.079073	0.499947	0.28951	55.8305	41.2459	0.961538	0	2	2	2	0	0	2	2	0	0	2	0	0	2	0	2	0	0	0	2	0	0	0	2	2	1	0	0	0	0	0	0	2	2	2	0	0	2	0	2	0	2	2	0	2	0	2	2	2	2	0	0	2	2	0	2	0	0	0	0	0	2	0	0	0	2	0	2	2	0	2	2	0	2	0	0	2	0	0	2	2	0	2	2	2	0	-	2	0	1	2	1	0	2	1	0	2	2
100120286|F|0-39:G>C-39:G>C	TGCAGCAAATTTCTACATCTCAGAAACATATATTTCCAAGTTTGCCAAATACAACCCTCGAATAAACTC	TGCAGCAAATTTCTACATCTCAGAAACATATATTTCCAAGTTTGCCAAATACAACCCTCGAATAAACTC	scaffold170 cov183	82641	1	5.107e-29	39:G>C	39	0.979592	0.958333	0.479167	0.520833	0.041667	0.4375	0.079861	0.499132	0.289497	19.2456	14.0172	0.958333	2	2	0	0	0	2	0	0	0	1	0	0	2	0	0	0	0	2	0	2	0	0	0	0	2	-	0	0	2	2	0	2	0	0	0	1	2	2	2	0	2	2	2	2	0	2	2	2	2	2	2	0	0	0	0	0	0	0	2	0	0	0	1	2	2	0	2	2	0	2	0	0	2	0	2	2	0	2	2	0	0	2	0	2	0	1	-	0	2	2	0	0	2	0	0	2	2	2
100121416|F|0-22:A>G-22:A>G	TGCAGCATGAAAACCTTGATTCAGGGTATCTTGTTATAGTATCACCACCAACTTGACCACTAAATAGTG	TGCAGCATGAAAACCTTGATTCAGGGTATCTTGTTATAGTATCACCACCAACTTGACCACTAAATAGTG	scaffold6011 cov184	2251	1	5.107e-29	22:A>G	22	0.979592	0.958333	0.479167	0.520833	0.041667	0.4375	0.079861	0.499132	0.289497	13.5263	9.19298	0.956522	2	2	0	2	0	2	0	2	1	-	0	0	0	2	1	2	0	0	0	2	2	0	0	0	2	-	2	0	0	2	2	0	0	0	0	2	2	2	0	0	1	0	2	2	0	0	2	2	0	0	2	0	2	1	2	2	2	0	0	0	2	2	0	0	2	0	0	2	0	2	2	2	0	0	2	0	0	2	2	0	0	0	2	2	2	0	0	0	0	2	0	0	0	0	0	2	2	2
100240887|F|0-20:A>G-20:A>G	TGCAGTTTATGTGGTGCTACAGTCAGAATTTGGGATTTTATCACTGTACATCGTCCTGCCCGTTTTGGC	TGCAGTTTATGTGGTGCTACAGTCAGAATTTGGGATTTTATCACTGTACATCGTCCTGCCCGTTTTGGC	scaffold3236 cov188	31063	1	5.107e-29	20:A>G	20	0.979592	0.958333	0.520833	0.479167	0.041667	0.479167	0.079861	0.499132	0.289497	27.9576	15.75	0.942308	0	0	2	0	0	0	2	2	0	1	2	2	0	2	0	0	2	0	2	0	2	2	2	2	0	-	2	2	0	0	0	1	0	2	2	2	2	0	0	2	2	2	0	2	2	0	0	2	2	2	2	0	0	2	2	2	0	2	2	0	0	0	0	0	2	2	2	0	2	2	0	0	0	1	2	0	2	2	2	0	2	0	2	0	0	1	0	0	0	2	2	-	0	0	0	2	0	0
100244098|F|0-19:A>G-19:A>G	TGCAGCCAATCACAACTATAAGATAGGCTTATAAGGAATTTACAGATCGGAAGAGCGGTTCAGCAGGAA	TGCAGCCAATCACAACTATAAGATAGGCTTATAAGGAATTTAC	scaffold1419 cov178	71100	1	2.25272e-14	19:A>G	19	0.979592	0.958333	0.479167	0.520833	0.041667	0.4375	0.079861	0.499132	0.289497	62.5128	50.6897	0.96	0	0	2	2	0	2	0	0	0	0	0	2	0	0	0	2	2	1	0	2	-	2	2	0	2	-	0	2	2	0	2	0	2	2	2	0	0	2	0	0	2	2	2	2	0	0	2	2	0	0	2	2	0	0	0	0	2	0	2	2	0	0	0	0	0	0	1	1	2	2	2	2	0	0	0	0	0	2	2	0	2	1	0	2	2	0	0	0	2	2	0	0	0	0	2	0	2	2
100247710|F|0-30:A>C-30:A>C	TGCAGAGTAGAGCTAGAGTTTCCATTCGAGAGCTAGGGTTAGGGTTTGGTTCCGTAATGGCATTGGAGC	TGCAGAGTAGAGCTAGAGTTTCCATTCGAGAGCTAGGGTTAGGGTTTGGTTCCGTAATGGCATTGGAGC	scaffold1202 cov179	164906	1	2.37606e-27	30:A>C	30	0.979592	0.958333	0.520833	0.479167	0.041667	0.479167	0.079861	0.499132	0.289497	37.7521	23.7273	1	2	2	0	2	2	0	2	2	-	0	2	0	2	0	2	2	2	0	0	0	0	0	2	2	2	1	0	0	0	2	2	0	0	0	0	0	0	2	2	2	0	0	2	2	2	0	0	0	0	0	2	0	2	1	2	2	2	0	0	2	2	1	2	2	0	2	0	2	0	2	2	2	0	2	0	0	1	2	2	0	2	0	0	2	2	0	-	0	0	0	0	0	2	0	0	2	2	2
100262221|F|0-26:T>C-26:T>C	TGCAGATCCACAGGTTCCTCTTACAATTTTTCTTTTGATGCTCAAACTTTACAGATCGGAAGAGCGGTT	TGCAGATCCACAGGTTCCTCTTACAATTTTTCTTTTGATGCTCAAACTTTAC		0	0	999	26:T>C	26	0.979592	0.958333	0.479167	0.520833	0.041667	0.4375	0.079861	0.499132	0.289497	59.6379	46.4737	0.94	2	2	0	2	2	2	0	0	0	0	0	0	2	2	0	0	0	2	0	0	0	0	2	2	2	0	0	0	0	0	0	2	2	0	0	0	2	0	2	2	0	0	2	2	2	0	0	0	0	0	0	2	2	0	2	0	0	2	2	0	2	0	2	0	2	1	-	2	0	2	2	2	2	1	2	2	0	2	2	2	0	0	0	2	0	-	1	2	0	0	1	2	0	2	0	2	0	0
100221868|F|0-17:G>T-17:G>T	TGCAGGTATAGGCTCTAGTGCAATGCTATATATTAGTGAAAATATGCTATTGATTAATAAGTGCTTTGA	TGCAGGTATAGGCTCTAGTGCAATGCTATATATTAGTGAAAATATGCTATTGATTAATAAGTGCTTTGA	scaffold114 cov178	266177	1	5.107e-29	17:G>T	17	0.918367	0.955556	0.444444	0.555556	0.044444	0.4	0.084938	0.493827	0.289383	15.757	11.1489	0.95	0	0	2	2	0	2	0	2	-	0	-	0	2	0	0	2	2	0	0	2	0	0	2	0	0	-	0	1	2	-	0	-	0	2	2	0	0	0	2	0	2	2	0	-	2	2	2	2	0	0	0	0	2	2	0	2	0	0	0	2	2	0	0	2	0	0	2	0	2	0	1	2	0	0	0	0	0	0	0	2	2	0	0	0	2	1	0	2	2	2	-	1	2	2	0	0	-	0
100290665|F|0-15:T>C-15:T>C	TGCAGTGAAGTTGCATTAGTCCGGAGTGACATTTACAGATCGGAAGAGCGGTTCAGCAGGAATGCCGAG	TGCAGTGAAGTTGCATTAGTCCGGAGTGACATTTAC		0	0	999	15:T>C	15	0.918367	0.955556	0.444444	0.555556	0.044444	0.4	0.084938	0.493827	0.289383	39.7909	31.8235	0.98	2	2	1	0	2	0	0	2	-	2	0	2	2	2	2	2	0	2	2	0	0	2	2	0	2	1	2	0	0	0	2	0	0	2	0	2	0	2	1	0	2	2	2	2	0	0	0	0	0	0	0	0	2	0	2	-	2	0	0	0	2	0	0	2	0	0	0	1	2	0	0	0	0	-	0	0	-	0	0	2	2	0	0	2	2	-	-	2	0	0	0	-	2	0	-	0	0	0
100120850|F|0-32:G>A-32:G>A	TGCAGCACTTCGTGCTCTTCGTAAGTTATGGAGCATGCGAAGTTCTTTGGATCTTCCTGGTACAACTCT	TGCAGCACTTCGTGCTCTTCGTAAGTTATGGAGCATGCGAAGTTCTTTGGATCTTCCTGGTACAACTCT	scaffold6255 cov197	13956	1	5.107e-29	32:G>A	32	0.989796	0.958763	0.515464	0.484536	0.041237	0.474227	0.079073	0.499522	0.289297	16.5214	10.5082	0.916667	2	2	2	2	0	2	0	2	1	2	0	0	0	2	2	0	0	1	0	2	0	0	2	0	2	-	0	0	0	2	2	0	0	0	0	2	2	2	0	0	2	0	2	2	0	0	2	2	0	0	2	0	2	2	2	2	2	0	0	0	2	1	0	2	2	0	2	2	0	2	2	2	0	0	2	0	0	0	2	0	0	0	2	2	2	0	0	0	0	2	1	0	2	0	0	2	2	2
100130387|F|0-14:C>T-14:C>T	TGCAGTTTATCTTGCTCACTGTGGTTGTAACACTAGTAATGTTGAGCACAGATAACAAAGATGCTGATT	TGCAGTTTATCTTGCTCACTGTGGTTGTAACACTAGTAATGTTGAGCACAGATAACAAAGATGCTGATT	scaffold6 cov176	2099	1	5.107e-29	14:C>T	14	0.989796	0.958763	0.515464	0.484536	0.041237	0.474227	0.079073	0.499522	0.289297	16.3613	11.5079	0.942308	0	0	2	2	2	1	0	2	0	0	0	0	0	2	0	0	0	0	2	0	2	2	0	2	2	1	0	2	0	0	0	0	2	2	2	0	1	2	0	0	2	0	2	0	0	2	0	2	2	2	0	2	2	0	2	0	0	2	2	0	2	2	2	2	0	2	0	2	2	2	2	2	0	2	0	0	1	2	2	0	2	0	0	2	2	0	0	0	0	-	0	0	2	0	2	0	2	2
100186780|F|0-20:C>A-20:C>A	TGCAGACAGTTGCATGTGTCCACACACACATACACCTCTCTAGCTCTGAGAAACATCATATGCTCTGGT	TGCAGACAGTTGCATGTGTCCACACACACATACACCTCTCTAGCTCTGAGAAACATCATATGCTCTGGT	scaffold15298 cov175	63435	1	2.37606e-27	20:C>A	20	0.989796	0.958763	0.515464	0.484536	0.041237	0.474227	0.079073	0.499522	0.289297	15.225	10.9836	1	2	2	0	2	0	2	2	0	0	0	0	0	0	2	0	0	2	0	1	2	2	2	2	2	2	0	2	2	0	2	0	0	2	0	0	0	0	1	0	2	2	2	2	0	2	2	2	0	0	0	2	0	2	0	2	0	0	0	2	0	0	0	2	2	2	1	2	2	0	0	0	0	2	2	2	2	0	0	0	0	2	0	2	2	0	2	0	0	0	0	-	1	2	0	2	2	2	2
100218720|F|0-60:T>C-60:T>C	TGCAGCACCTGCTCCACTAGCTGCCTGATAGGTGCTGACAACCATTCGAACCACCTGCCATACAAACAC	TGCAGCACCTGCTCCACTAGCTGCCTGATAGGTGCTGACAACCATTCGAACCACCTGCCATACAAACAC	scaffold2615 cov167	1147	1	5.107e-29	60:T>C	60	0.989796	0.958763	0.484536	0.515464	0.041237	0.443299	0.079073	0.499522	0.289297	11.0763	5.50847	0.92	0	0	0	2	0	2	0	2	0	2	2	2	0	0	0	2	0	0	0	2	0	2	0	0	2	0	0	0	2	2	2	1	2	2	0	2	2	0	0	2	1	2	2	2	2	0	2	2	0	0	2	2	2	2	2	0	0	0	0	2	0	0	0	2	0	0	0	0	2	2	0	0	0	0	0	0	2	0	2	2	0	1	2	2	2	0	-	2	2	2	0	0	2	1	0	0	0	0
100240919|F|0-38:C>T-38:C>T	TGCAGTTTCATTAGATCCAGATGCACTATGAACTAATTCTGCATGGAATTCCAGGTGGAGATCGATCTT	TGCAGTTTCATTAGATCCAGATGCACTATGAACTAATTCTGCATGGAATTCCAGGTGGAGATCGATCTT	scaffold981 cov178	1750	1	5.107e-29	38:C>T	38	0.989796	0.958763	0.515464	0.484536	0.041237	0.474227	0.079073	0.499522	0.289297	30.3534	19.0781	0.961538	0	0	0	2	2	0	2	0	-	2	2	2	0	2	2	0	0	0	0	0	2	2	0	2	2	1	2	0	0	2	2	0	2	0	0	2	2	2	0	0	0	0	2	0	0	0	0	0	2	2	2	2	0	0	2	0	2	2	2	2	0	2	2	0	0	2	0	2	0	2	0	0	2	1	0	2	2	2	2	0	2	0	1	2	0	0	0	0	0	0	2	0	0	2	1	2	2	2
100255927|F|0-28:T>G-28:T>G	TGCAGGCAAGAGTATAGCAATTGTCATTTGGGGCTTTGATCAATCAATAGAGGATGAAGAGGTTTGCAT	TGCAGGCAAGAGTATAGCAATTGTCATTTGGGGCTTTGATCAATCAATAGAGGATGAAGAGGTTTGCAT	scaffold4777 cov179	63243	1	5.107e-29	28:T>G	28	0.989796	0.958763	0.484536	0.515464	0.041237	0.443299	0.079073	0.499522	0.289297	31.3445	19.3448	0.98	0	0	0	0	0	1	2	2	0	2	2	0	2	2	0	0	0	2	0	0	1	0	2	0	0	-	2	2	0	0	0	2	0	0	2	2	2	0	2	0	0	2	2	2	0	2	0	0	2	2	2	2	2	1	2	2	0	0	0	2	0	2	2	2	1	0	0	0	0	0	2	2	2	0	2	2	2	0	0	0	0	0	2	2	0	0	2	0	0	0	0	0	0	2	0	2	2	2
100257527|F|0-68:T>G-68:T>G	TGCAGATCAAAGGCCAACCAACCATTCTCAGTACTCCCATGCAGACCAAGCTGTCAAAAAGAAAACACT	TGCAGATCAAAGGCCAACCAACCATTCTCAGTACTCCCATGCAGACCAAGCTGTCAAAAAGAAAACACT	scaffold5775 cov191	17929	1	5.107e-29	68:T>G	68	0.989796	0.958763	0.515464	0.484536	0.041237	0.474227	0.079073	0.499522	0.289297	32.521	27.5625	0.98	0	0	0	1	0	2	0	0	0	0	0	2	2	0	0	0	2	1	0	2	1	2	0	2	2	-	2	2	0	0	2	2	2	2	0	0	2	0	2	0	2	2	0	2	0	2	2	2	2	2	0	2	2	0	0	0	2	2	2	0	2	0	2	2	0	2	2	2	2	2	2	2	0	2	0	0	0	2	2	0	0	0	0	0	0	1	2	0	0	2	2	0	0	0	2	0	0	0
100260613|F|0-66:C>G-66:C>G	TGCAGTGTTTTCTTGGTTTAGAACAAGACTGCCACTTTCACTGACGTTTCTTCAAAGAAAATTAGCCTG	TGCAGTGTTTTCTTGGTTTAGAACAAGACTGCCACTTTCACTGACGTTTCTTCAAAGAAAATTAGCCTG	scaffold13386 cov170	5985	1	8.54582e-27	66:C>G	66	0.989796	0.958763	0.515464	0.484536	0.041237	0.474227	0.079073	0.499522	0.289297	31.6121	23.4426	0.942308	0	0	1	0	2	2	0	2	0	2	2	2	0	0	2	0	2	0	2	0	0	0	0	2	0	1	0	0	2	2	2	1	0	2	0	2	2	2	0	2	2	0	2	0	2	2	0	2	2	2	2	2	0	0	0	0	2	2	2	0	0	0	2	2	0	2	0	0	2	2	0	0	0	2	0	0	2	2	2	0	2	2	1	2	0	0	0	0	2	2	-	2	2	0	0	0	0	0
100264703|F|0-65:C>G-65:C>G	TGCAGATCTTCTATTTCCAATATAGCTTTTGCAGGGATGTTGAAATTCCCAACAGCTGAAACATACAAG	TGCAGATCTTCTATTTCCAATATAGCTTTTGCAGGGATGTTGAAATTCCCAACAGCTGAAACATACAAG	scaffold14427 cov184	48820	1	2.37606e-27	65:C>G	65	0.989796	0.917526	0.690722	0.309278	0.082474	0.608247	0.151344	0.427251	0.289297	61.4248	47.4943	0.942308	2	2	1	1	0	2	0	2	0	2	2	2	2	2	2	0	1	1	0	2	0	0	0	2	2	0	2	1	0	2	2	2	0	2	0	2	2	2	2	1	2	2	0	2	1	2	2	2	0	0	2	2	0	0	2	0	2	1	2	2	0	2	2	2	0	2	2	2	2	2	0	0	2	2	0	2	2	2	2	2	2	0	2	0	0	2	2	2	0	2	2	-	2	0	0	0	2	2
100285202|F|0-9:A>G-9:A>G	TGCAGTCTCAGCACCATTGCTTATATCTAGAATGTGATTATATGGTTCACTGCTAGTCCTAATCCTAGC	TGCAGTCTCAGCACCATTGCTTATATCTAGAATGTGATTATATGGTTCACTGCTAGTCCTAATCCTAGC	scaffold949 cov180	37663	1	2.37606e-27	9:A>G	9	0.989796	0.958763	0.484536	0.515464	0.041237	0.443299	0.079073	0.499522	0.289297	54.3781	28.339	0.980769	2	2	0	0	0	0	2	2	1	2	2	2	0	0	2	2	2	0	0	2	1	2	0	0	0	0	2	2	2	2	2	0	0	2	0	2	0	2	0	0	2	2	0	2	0	2	2	2	2	2	2	0	0	0	0	0	2	0	0	2	0	2	0	2	0	2	2	0	2	0	0	0	0	0	0	0	2	0	0	0	0	2	2	0	2	0	0	0	1	1	0	-	2	0	0	0	2	2
100217231|F|0-19:G>C-19:G>C	TGCAGAGGTTGGTTGCATAGTTAGTTCATATCACCTTCAATACTCTAGTGTTGAGACATACAACGAAAT	TGCAGAGGTTGGTTGCATAGTTAGTTCATATCACCTTCAATACTCTAGTGTTGAGACATACAACGAAAT	scaffold427 cov174	205527	1	5.107e-29	19:G>C	19	0.94898	0.935484	0.354839	0.645161	0.064516	0.290323	0.120708	0.457856	0.289282	30.3119	17.3	0.958333	0	0	0	2	0	1	0	0	0	1	2	0	2	-	2	0	2	0	1	0	-	2	0	0	0	-	0	0	0	0	2	0	2	2	0	2	0	0	2	2	-	2	0	0	2	0	0	2	2	1	0	0	0	0	0	1	2	0	0	0	0	0	1	0	0	0	0	0	2	0	0	0	0	0	0	0	2	0	0	0	2	0	2	0	0	-	2	0	0	2	2	2	0	0	2	2	0	0
100196417|F|0-38:A>G-38:A>G	TGCAGTGTTGAAGATAAGAGATGGAAAGATATTTGTTGAGGAACTTCTTGAACAACATTCAGACACAAA	TGCAGTGTTGAAGATAAGAGATGGAAAGATATTTGTTGAGGAACTTCTTGAACAACATTCAGACACAAA	scaffold994 cov177	419295	1	5.107e-29	38:A>G	38	1	0.959184	0.5	0.5	0.040816	0.459184	0.078301	0.5	0.28915	43.1967	27.2632	0.961538	0	0	2	2	0	0	2	2	2	0	0	0	2	0	2	2	0	2	2	2	0	0	2	2	0	1	0	0	2	0	0	1	0	0	2	0	2	0	2	2	0	2	0	2	2	0	2	2	2	2	2	2	2	0	0	0	0	0	0	0	2	0	0	2	2	2	2	0	0	0	2	2	2	2	2	2	0	0	0	0	2	2	0	0	2	2	1	0	2	2	0	0	1	0	0	0	0	0
100283953|F|0-20:T>C-20:T>C	TGCAGTAAATTACCTGGCTCTATTGCACTTCTTGAACTTGTCTATGTGCTGCTCATAAATATTATTACA	TGCAGTAAATTACCTGGCTCTATTGCACTTCTTGAACTTGTCTATGTGCTGCTCATAAATATTATTACA	scaffold1115 cov178	194	1	3.07362e-26	20:T>C	20	1	0.959184	0.5	0.5	0.040816	0.459184	0.078301	0.5	0.28915	76.1597	48.7846	1	0	0	2	2	2	2	0	0	0	0	2	0	2	0	2	0	0	2	2	0	1	0	0	0	0	1	0	0	2	2	2	2	0	2	2	0	2	0	2	0	0	0	0	0	0	2	0	2	0	0	0	0	2	1	2	2	2	0	0	2	0	2	2	0	0	0	0	0	2	2	0	0	2	0	0	2	2	2	2	2	2	2	1	0	0	0	2	2	2	2	2	0	0	2	0	2	2	2
100164949|F|0-13:A>C-13:A>C	TGCAGAAAGGCTAAGGATCTCAATGGAGAGAATAGCAATACTTACAGATCGGAAGAGCGGTTCAGCAGG	TGCAGAAAGGCTAAGGATCTCAATGGAGAGAATAGCAATACTTAC	scaffold644 cov176	367930	1	1.92477e-15	13:A>C	13	0.908163	0.94382	0.382022	0.617978	0.05618	0.325843	0.106047	0.472163	0.289105	32.0194	23.5	0.904762	0	0	0	2	0	0	0	2	0	2	2	2	0	1	0	2	0	2	0	0	0	0	2	0	0	-	2	0	2	1	0	2	0	2	0	2	2	0	0	2	0	0	2	2	2	0	0	0	0	0	2	0	2	0	0	-	0	1	0	0	2	0	2	-	-	-	1	0	1	0	0	0	0	0	0	0	2	0	0	2	0	2	2	2	-	-	-	2	-	0	0	0	0	0	0	2	0	0
100237102|F|0-23:C>T-23:C>T	TGCAGCCTGCCGTCCCGTAGATGCTCCCAATTATGGAGTCGTTGAAGTATGCGGAAGCGAATTTAGTAG	TGCAGCCTGCCGTCCCGTAGATGCTCCCAATTATGGAGTCGTTGAAGTATGCGGAAGCGAATTTAGTAG	scaffold1428 cov173	5974	1	5.107e-29	23:C>T	23	0.908163	0.955056	0.438202	0.561798	0.044944	0.393258	0.085848	0.492362	0.289105	15.1944	11.3265	0.9375	0	0	2	2	0	0	2	0	0	0	0	0	2	0	0	2	0	1	1	2	-	0	2	2	0	-	0	0	2	0	0	2	0	0	0	0	0	2	2	2	-	2	0	2	2	0	2	0	2	0	2	1	0	-	0	0	0	0	0	0	2	0	0	2	0	0	-	-	0	2	2	2	2	0	1	2	0	2	2	0	2	0	2	0	2	-	0	0	2	0	-	0	2	-	0	0	2	2
100258808|F|0-21:T>C-21:T>C	TGCAGCTTAGTTTATTGTGGGTAAGTCGTGCTATTTTTGGCCAACATCTAGCGGTAGAGAAAGAGAATG	TGCAGCTTAGTTTATTGTGGGTAAGTCGTGCTATTTTTGGCCAACATCTAGCGGTAGAGAAAGAGAATG	scaffold15298 cov175	71775	1	1.10547e-25	21:T>C	21	1	0.959184	0.510204	0.489796	0.040816	0.469388	0.078301	0.499792	0.289046	47.2917	31.6129	0.96	2	2	0	2	0	2	2	0	0	0	0	0	2	2	0	0	2	0	2	2	0	2	2	2	2	1	2	2	0	2	0	0	2	0	0	0	0	1	0	2	1	2	2	0	2	2	2	0	0	0	2	0	2	0	2	0	0	0	2	0	0	0	2	2	2	2	2	2	0	2	0	0	2	2	2	2	0	0	0	0	2	0	2	2	0	0	0	0	0	0	0	0	2	0	1	2	2	2
100268785|F|0-30:T>G-30:T>G	TGCAGCAGTACTGAGACAGAACAGATAAAATTATCAGGTAAAAATTTTACAGATCGGAAGAGCGGTTCA	TGCAGCAGTACTGAGACAGAACAGATAAAATTATCAGGTAAAAATTTTAC	scaffold114 cov178	269537	1	3.95958e-18	30:T>G	30	1	0.959184	0.489796	0.510204	0.040816	0.44898	0.078301	0.499792	0.289046	76.2083	53.2951	0.98	0	0	2	2	0	2	0	2	0	0	0	0	2	0	0	1	2	2	2	2	0	0	2	0	0	1	0	2	2	0	0	2	0	2	2	0	0	0	2	2	2	2	0	2	2	2	2	2	0	2	0	0	2	2	0	2	0	0	0	2	2	0	0	2	0	0	2	0	2	0	2	2	0	0	0	0	0	0	0	2	2	0	2	0	2	0	1	2	2	2	0	1	2	2	0	0	0	0
100272520|F|0-30:C>T-30:C>T	TGCAGTTATGTCCTTTGCTTATTCTTTGACCGCACTTGGTCTTTCTATTGCTATGGTTGCAGGTATGTA	TGCAGTTATGTCCTTTGCTTATTCTTTGACCGCACTTGGTCTTTCTATTGCTATGGTTGCAGGTATGTA	scaffold2658 cov170	51172	1	1.10547e-25	30:C>T	30	1	0.510204	0.959184	0.040816	0.489796	0.469388	0.499792	0.078301	0.289046	54.0328	22.7769	1	2	2	2	1	2	2	2	2	1	1	1	2	1	1	1	1	2	2	0	1	0	2	1	1	2	1	2	2	2	2	2	1	1	1	1	1	2	1	1	2	2	1	2	2	2	1	1	1	2	2	1	1	2	2	1	2	2	1	2	2	2	1	2	2	2	1	2	2	1	1	1	1	2	1	2	2	1	1	1	1	2	2	1	2	1	0	1	1	2	1	1	0	2	2	1	1	1	1
100279651|F|0-32:T>C-32:T>C	TGCAGTAATGAAAACATATGAAAGTACAAGAATATGTAAGCCTTTGACAAATTCAAGCCTATCCTTCAT	TGCAGTAATGAAAACATATGAAAGTACAAGAATATGTAAGCCTTTGACAAATTCAAGCCTATCCTTCAT	scaffold6 cov176	208990	1	5.14326e-24	32:T>C	32	1	0.959184	0.489796	0.510204	0.040816	0.44898	0.078301	0.499792	0.289046	56.2797	34.3934	1	2	2	0	2	2	0	2	2	1	0	0	0	2	0	2	2	2	2	1	0	0	0	2	0	2	1	0	0	0	2	2	0	0	0	0	0	0	0	2	2	0	0	2	2	2	0	0	0	0	0	2	0	2	2	2	2	2	0	0	2	2	2	2	2	0	0	0	2	0	2	2	2	0	0	0	0	0	0	2	0	2	0	0	2	2	0	1	0	0	0	0	2	2	0	0	2	2	2
100130111|F|0-25:C>T-25:C>T	TGCAGTTGCCGGCACCGCCTTGGTGCCGAGCTCCTTCTCTCCGGCAGCCGTCTCGTCTCGCGCGACATC	TGCAGTTGCCGGCACCGCCTTGGTGCCGAGCTCCTTCTCTCCGGCAGCCGTCTCGTCTCGCGCGACATC		0	0	999	25:C>T	25	0.959184	0.946809	0.393617	0.606383	0.053191	0.340426	0.100724	0.477365	0.289045	6.73214	4.79167	0.94	0	0	1	1	2	0	0	2	0	2	0	0	2	0	0	-	0	2	-	2	0	2	0	0	2	0	0	0	0	0	0	0	0	0	0	2	0	2	2	2	1	0	2	0	2	2	2	0	0	0	0	2	0	2	2	2	0	2	2	2	2	2	2	0	0	0	0	2	0	2	2	1	0	0	0	0	-	0	0	0	0	0	1	2	-	0	0	0	0	0	0	0	0	0	0	0	2	2
100208377|F|0-21:T>C-21:T>C	TGCAGATATGAAAGACAAGGGTGCTGATCTCTATGATCTTACAGATCGGAAGAGCGGTTCAGCAGGAAT	TGCAGATATGAAAGACAAGGGTGCTGATCTCTATGATCTTAC		0	0	999	21:T>C	21	0.959184	0.946809	0.606383	0.393617	0.053191	0.553191	0.100724	0.477365	0.289045	40.7117	30.0411	0.9375	2	2	0	0	2	2	2	0	0	0	2	2	0	0	0	-	0	2	1	2	0	1	0	0	2	-	0	2	1	2	2	2	2	2	0	0	2	2	0	2	0	2	0	0	2	0	2	2	0	0	0	2	2	2	2	2	2	1	2	2	2	0	0	2	2	0	0	-	2	2	0	0	0	0	2	2	2	2	2	2	2	0	0	0	2	0	-	2	1	2	2	0	2	2	2	0	2	2
100118258|F|0-17:T>C-17:T>C	TGCAGAGGAAGCAATGGTAATAAGATGTAAGGTGGAAAATTCAAATACGTGAGACCAACACTGGGAGGA	TGCAGAGGAAGCAATGGTAATAAGATGTAAGGTGGAAAATTCAAATACGTGAGACCAACACTGGGAGGA	scaffold1294 cov176	29919	1	5.107e-29	17:T>C	17	0.969388	0.957895	0.463158	0.536842	0.042105	0.421053	0.080665	0.497285	0.288975	20.6261	15.2712	0.96	2	2	2	0	2	2	0	0	0	0	2	0	0	2	0	-	0	0	-	0	0	0	0	0	2	-	0	0	2	0	2	0	0	2	0	0	1	0	0	0	0	0	2	1	0	2	0	0	2	2	0	0	1	2	0	2	2	2	2	0	2	2	2	0	0	0	0	0	2	2	2	2	0	0	2	0	2	2	2	2	0	2	0	2	2	1	0	2	2	0	0	0	0	0	0	2	2	2
100230802|F|0-32:T>C-32:T>C	TGCAGTAAACAAATCAAGAACATATATTAGTTTGGTCAGTTACAGATCGGAAGAGCGGTTCAGCAGGAA	TGCAGTAAACAAATCAAGAACATATATTAGTTTGGTCAGTTAC	scaffold2013 cov171	49534	1	1.04809e-12	32:T>C	32	0.969388	0.936842	0.357895	0.642105	0.063158	0.294737	0.118338	0.459612	0.288975	34.7091	26.025	0.916667	2	2	0	2	0	0	2	0	0	0	0	0	0	0	2	0	0	0	0	0	1	2	-	0	0	-	0	2	0	0	2	1	0	0	2	2	2	0	0	2	1	2	0	2	1	0	2	0	0	0	0	0	0	0	0	-	2	2	2	0	2	0	0	0	0	2	0	0	0	0	2	2	2	0	0	2	0	0	0	0	2	0	2	0	2	0	0	0	0	0	0	1	0	2	1	0	0	0
100240967|F|0-42:T>A-42:T>A	TGCAGTTTGCATACTAGCCAACGAGGGCCTTAAGTATAAATTTCAGACAGCACATATAAGTACGAGAAA	TGCAGTTTGCATACTAGCCAACGAGGGCCTTAAGTATAAATTTCAGACAGCACATATAAGTACGAGAAA	scaffold1183 cov190	52356	1	5.107e-29	42:T>A	42	0.969388	0.957895	0.536842	0.463158	0.042105	0.494737	0.080665	0.497285	0.288975	14.6579	9.95082	0.956522	2	2	1	0	2	2	0	2	0	0	-	2	1	0	2	2	0	2	2	2	1	0	2	0	0	-	1	0	2	2	0	-	0	0	0	0	2	2	2	2	2	0	2	0	2	2	2	0	2	2	2	2	2	0	0	0	0	0	2	0	0	2	0	2	0	0	0	0	0	2	0	0	2	0	0	2	0	0	2	2	2	2	0	2	2	0	2	2	2	0	0	2	2	2	0	0	0	2
100247708|F|0-34:G>A-34:G>A	TGCAGAGTAATTTTCCCAAAATAGAATGAATGTCGGAAAAAAAAAACTATGTTTTTAGCTAATTTTTAC	TGCAGAGTAATTTTCCCAAAATAGAATGAATGTCGGAAAAAAAAAACTATGTTTTTAGCTAATTTTTAC	scaffold627 cov181	897419	1	3.97598e-25	34:G>A	34	0.969388	0.463158	0.957895	0.042105	0.536842	0.421053	0.497285	0.080665	0.288975	22.8393	8.67241	0.96	2	2	1	2	2	1	2	1	1	1	2	2	2	2	1	2	1	1	-	1	1	0	2	2	1	-	1	0	2	2	1	1	1	2	2	1	1	2	2	2	2	1	1	1	2	2	1	1	2	2	1	1	1	1	1	2	1	1	2	1	2	2	1	2	1	2	1	1	2	2	1	1	1	1	1	1	2	2	2	1	1	0	1	1	2	1	0	1	2	1	2	-	2	1	1	2	1	1
100264646|F|0-22:A>T-22:A>T	TGCAGATCAACAATGCTGGATCAAATGCATACAGCTACAAACCATTGGCTGAAACTGCTGACGATGATC	TGCAGATCAACAATGCTGGATCAAATGCATACAGCTACAAACCATTGGCTGAAACTGCTGACGATGATC	scaffold8347 cov216	290	1	2.37606e-27	22:A>T	22	0.969388	0.936842	0.642105	0.357895	0.063158	0.578947	0.118338	0.459612	0.288975	21.9469	16.4189	0.98	0	0	2	1	1	0	0	0	2	0	2	0	2	0	2	2	0	0	2	2	1	2	2	2	0	0	2	2	2	2	2	1	0	0	2	0	2	0	2	2	0	2	2	2	2	2	2	0	2	2	2	0	2	0	2	0	2	2	2	2	2	2	2	0	2	2	2	0	0	2	0	0	2	2	2	2	2	1	2	0	2	2	1	2	2	-	-	0	2	0	2	-	0	2	0	0	0	0
100284607|F|0-16:G>A-16:G>A	TGCAGCTAAAACAGTTGTCACGTGACATGTCCATTCACAAGTTTCTAAAAAATTCAGTCACGTGTTCCC	TGCAGCTAAAACAGTTGTCACGTGACATGTCCATTCACAAGTTTCTAAAAAATTCAGTCACGTGTTCCC		0	0	999	16:G>A	16	0.969388	0.957895	0.463158	0.536842	0.042105	0.421053	0.080665	0.497285	0.288975	73.8103	57.0877	0.961538	0	0	1	1	2	0	0	2	-	2	0	0	2	0	0	2	0	2	0	2	0	2	0	0	2	-	2	0	0	0	0	0	0	0	0	2	2	0	2	2	2	0	2	0	2	2	2	0	0	0	2	2	0	2	2	2	0	2	2	2	2	2	2	0	0	0	2	2	0	2	2	2	0	0	0	0	0	0	0	0	0	0	1	2	2	1	2	0	0	0	0	-	0	0	0	0	2	2
100291049|F|0-35:C>T-35:C>T	TGCAGATTGTGAATAGAGCAGTCAAAGTGCGTTTACTGGCTAATTATTTAGTGAAGGAATGTGGTTTAC	TGCAGATTGTGAATAGAGCAGTCAAAGTGCGTTTACTGGCTAATTATTTAGTGAAGGAATGTGGTTTAC	scaffold211 cov188	12162	1	8.54582e-27	35:C>T	35	0.969388	0.957895	0.536842	0.463158	0.042105	0.494737	0.080665	0.497285	0.288975	49.1207	33.5079	0.979167	0	0	2	1	0	0	2	2	0	2	0	2	0	0	0	2	2	2	0	2	-	2	2	2	2	-	2	2	0	0	0	0	2	2	2	2	2	2	0	0	2	2	2	2	0	0	2	0	2	2	2	0	0	0	0	0	0	2	2	2	2	1	0	2	1	2	0	2	2	0	2	2	0	1	2	0	0	0	0	0	2	0	2	2	2	0	0	0	0	0	2	-	2	0	0	2	0	0
100266148|F|0-5:G>T-5:G>T	TGCAGGGATCAGCCCCGCCATTTCTTTTTCAATTCTTGTTTCCATGATCCAAACACAACCTAGATTTTG	TGCAGGGATCAGCCCCGCCATTTCTTTTTCAATTCTTGTTTCCATGATCCAAACACAACCTAGATTTTG	scaffold7904 cov169	2182	1	5.107e-29	5:G>T	5	0.979592	0.958333	0.53125	0.46875	0.041667	0.489583	0.079861	0.498047	0.288954	10.2696	6.87302	0.958333	2	0	2	0	2	2	2	2	-	0	2	2	2	0	0	0	2	2	0	0	0	2	0	2	0	-	1	2	2	0	0	0	2	2	2	0	0	2	2	2	2	2	0	2	2	2	0	0	2	2	2	2	0	2	0	2	0	2	2	0	2	0	2	0	0	2	0	0	2	0	0	0	2	2	0	2	0	0	0	0	2	2	2	0	0	0	1	0	2	0	1	1	0	2	2	0	0	0
100269130|F|0-24:A>T-24:A>T	TGCAGTAATTTATTCTGATTGTACATTTATATTTGCTTACCCTTTTTTTTTACAGATCGGAAGAGCGGT	TGCAGTAATTTATTCTGATTGTACATTTATATTTGCTTACCCTTTTTTTTTAC		0	0	999	24:A>T	24	0.979592	0.958333	0.46875	0.53125	0.041667	0.427083	0.079861	0.498047	0.288954	73.6102	49.9231	0.980769	0	0	1	1	0	0	2	2	2	2	2	0	2	2	2	2	0	0	0	0	-	2	0	0	2	-	2	0	2	0	0	2	2	0	0	2	0	0	0	2	0	0	2	0	2	0	0	0	0	0	0	2	0	0	2	0	0	2	2	0	0	2	2	0	2	0	2	2	0	0	0	0	2	0	2	2	1	0	0	2	0	2	0	2	2	2	0	2	2	0	2	1	0	0	2	2	0	0
100269256|F|0-14:C>T-14:C>T	TGCAGTGGACAACACGTATAGGATAAAAGAAATATCTCAGAATGAAAATTACAGATCGGAAGAGCGGTT	TGCAGTGGACAACACGTATAGGATAAAAGAAATATCTCAGAATGAAAATTAC	scaffold2400 cov181	11983	1	3.2964e-19	14:C>T	14	0.979592	0.958333	0.53125	0.46875	0.041667	0.489583	0.079861	0.498047	0.288954	51.3248	31.9048	0.958333	0	0	2	1	0	2	0	0	0	0	0	2	2	0	0	0	2	2	0	2	-	2	0	2	2	0	2	2	0	0	2	2	2	2	0	0	2	2	2	0	2	2	2	2	0	2	2	2	2	2	0	2	2	0	0	0	2	2	2	0	2	0	2	2	0	1	2	0	2	2	2	2	0	2	0	0	0	2	2	0	0	0	2	0	0	1	1	0	0	2	0	-	2	0	0	0	0	0
100271731|F|0-24:C>T-24:C>T	TGCAGGCATAATCACTCATAAGGTCCTATACAAATGTATCGTGTTGATTTATTTCTTTCCATTGATCTT	TGCAGGCATAATCACTCATAAGGTCCTATACAAATGTATCGTGTTGATTTATTTCTTTCCATTGATCTT	scaffold840 cov181	31116	1	8.54582e-27	24:C>T	24	0.979592	0.958333	0.46875	0.53125	0.041667	0.427083	0.079861	0.498047	0.288954	34.0435	21.0185	0.96	0	0	0	0	0	2	0	0	0	2	0	2	2	0	0	0	0	1	0	0	-	0	0	2	2	1	0	0	2	0	2	2	2	2	0	2	2	2	2	2	0	0	2	2	2	0	0	0	2	2	2	2	0	2	2	2	2	1	0	2	2	0	2	0	2	2	0	2	2	0	0	0	0	2	2	0	0	0	0	0	2	2	0	2	0	0	1	0	0	0	2	0	0	-	2	0	0	0
100293986|F|0-6:G>C-6:G>C	TGCAGAGGCGTTGCGTTGTTGTATTTGATCTCTGATAGCTTGATTTATATAAGGATTTACGTTTTACAG	TGCAGAGGCGTTGCGTTGTTGTATTTGATCTCTGATAGCTTGATTTATATAAGGATTTACGTTTTACAG		0	0	999	6:G>C	6	0.979592	0.958333	0.53125	0.46875	0.041667	0.489583	0.079861	0.498047	0.288954	59.9914	44.4462	1	0	0	0	2	2	2	2	2	0	2	2	2	0	2	0	0	2	0	0	0	-	2	0	0	2	1	2	2	2	2	2	0	2	2	0	2	2	2	0	0	2	0	2	2	0	2	0	0	0	0	0	0	0	2	2	2	2	2	2	2	0	1	2	0	0	0	0	2	2	2	0	0	2	0	0	2	2	2	2	0	0	0	1	2	0	0	-	0	0	0	1	0	0	0	2	2	2	2
100118716|F|0-44:G>A-44:G>A	TGCAGATAAATTGTCACACTGCTTTTGTTTCTTGTCAAGTTATAGCCTTTTTTTTATTTTTATTCTTAC	TGCAGATAAATTGTCACACTGCTTTTGTTTCTTGTCAAGTTATAGCCTTTTTTTTATTTTTATTCTTAC	scaffold3504 cov181	57115	1	5.107e-29	44:G>A	44	0.959184	0.957447	0.457447	0.542553	0.042553	0.414894	0.081485	0.496378	0.288932	7.74545	5.44231	0.913043	2	2	0	0	0	2	0	2	2	0	0	0	2	2	1	0	2	0	2	2	0	2	0	2	2	-	0	0	2	0	2	0	2	1	2	0	2	0	2	0	0	0	0	0	0	0	2	2	2	2	0	0	2	-	2	0	2	0	2	2	0	0	0	2	0	0	1	2	2	0	0	0	0	2	0	0	0	0	0	2	2	2	0	0	0	0	-	2	2	1	0	0	2	2	-	0	0	0
100127950|F|0-23:G>A-23:G>A	TGCAGTCACGTCTGGATTGAATGGTAGTGCTGAAGGTGAAGTTCCAGGTAATATATTAGAAAGAAAAGC	TGCAGTCACGTCTGGATTGAATGGTAGTGCTGAAGGTGAAGTTCCAGGTAATATATTAGAAAGAAAAGC	scaffold200 cov177	173318	1	5.107e-29	23:G>A	23	0.959184	0.957447	0.457447	0.542553	0.042553	0.414894	0.081485	0.496378	0.288932	24.2368	15.86	0.94	0	0	0	2	0	2	2	2	0	2	2	0	2	2	0	0	0	0	1	0	2	2	0	0	0	0	2	2	2	2	0	-	0	0	0	2	2	2	2	2	0	0	0	2	2	0	0	0	2	2	0	0	2	0	2	0	0	0	2	2	0	0	2	1	2	0	0	0	0	0	0	0	2	0	1	2	0	0	0	2	2	2	2	0	0	0	0	2	2	0	-	1	2	-	-	2	0	0
100189086|F|0-57:A>G-57:A>G	TGCAGCAAACCAACCTTCCATCCGGCACAAATACCATTGCAATACTTTGTGAGCCAGACCTTCCTGTCT	TGCAGCAAACCAACCTTCCATCCGGCACAAATACCATTGCAATACTTTGTGAGCCAGACCTTCCTGTCT	scaffold949 cov180	38897	1	2.37606e-27	57:A>G	57	0.959184	0.457447	0.957447	0.042553	0.542553	0.414894	0.496378	0.081485	0.288932	13.9039	9.83036	0.913043	1	1	1	1	2	1	2	2	1	2	0	1	1	1	2	1	2	-	1	2	1	2	1	2	1	-	1	2	2	1	2	-	1	2	2	2	1	1	1	2	1	1	0	1	2	2	2	2	1	1	1	2	1	1	2	1	2	0	2	1	1	1	2	2	1	2	0	1	2	1	1	1	2	2	1	2	-	1	1	1	1	2	1	2	1	2	1	1	2	2	1	1	2	1	1	1	2	2
100220999|F|0-34:A>T-34:A>T	TGCAGGATATGGTAATTGCACTTCCATTTTATGTATTTTTGTTTGTTGTTTGTGAATGGGAACTTACAG	TGCAGGATATGGTAATTGCACTTCCATTTTATGTATTTTTGTTTGTTGTTTGTGAATGGGAACTTACAG	scaffold420 cov175	123982	1	5.107e-29	34:A>T	34	0.959184	0.957447	0.457447	0.542553	0.042553	0.414894	0.081485	0.496378	0.288932	8.26316	6	0.96	2	2	2	1	0	2	0	0	2	2	0	0	0	2	2	0	0	2	-	0	0	0	1	0	2	-	2	2	0	0	2	-	2	2	2	2	0	2	0	2	0	2	0	0	2	2	0	0	0	0	2	0	0	0	2	0	2	1	0	2	2	2	0	0	0	0	0	2	2	2	0	0	0	0	0	0	0	2	2	2	0	0	2	0	0	0	-	2	0	0	0	1	0	0	2	0	2	2
100223286|F|0-22:G>A-22:G>A	TGCAGTCTCCAATTATCCTGTCGATTTCCATTCCTAATAGCTTCCTTCAGCTCCCAATTTGAGGAGAAA	TGCAGTCTCCAATTATCCTGTCGATTTCCATTCCTAATAGCTTCCTTCAGCTCCCAATTTGAGGAGAAA	scaffold875 cov175	28654	1	5.107e-29	22:G>A	22	0.959184	0.957447	0.542553	0.457447	0.042553	0.5	0.081485	0.496378	0.288932	33.4	25.7936	0.923077	0	0	2	2	0	0	2	2	0	2	2	2	0	0	-	2	2	0	-	0	0	2	2	2	0	-	2	2	0	0	0	1	0	0	2	2	2	0	0	1	2	2	0	2	2	0	0	2	2	2	2	0	0	2	2	2	0	2	2	2	0	0	0	2	0	2	2	0	0	2	0	0	0	2	0	0	0	2	2	2	2	0	2	0	2	1	-	2	0	2	2	2	1	0	0	2	0	0
100248583|F|0-23:A>G-23:A>G	TGCAGCACAATACTCGGCACAGCAGTCAGAATTCCATGTGAAGTATTGAAGCAAAGATTGCAGGCAGGT	TGCAGCACAATACTCGGCACAGCAGTCAGAATTCCATGTGAAGTATTGAAGCAAAGATTGCAGGCAGGT	scaffold433 cov174	133332	1	5.107e-29	23:A>G	23	0.959184	0.957447	0.457447	0.542553	0.042553	0.414894	0.081485	0.496378	0.288932	37.0609	25.4643	0.96	0	0	2	2	1	0	2	2	1	0	2	0	0	2	2	2	2	0	1	2	0	0	2	0	0	-	2	2	0	0	0	0	0	0	2	0	0	0	0	0	0	2	0	0	0	0	2	2	0	0	0	0	0	0	0	0	0	2	2	0	0	2	0	2	0	0	0	0	0	2	2	2	2	0	0	2	2	2	2	2	2	0	2	0	2	-	-	2	0	1	0	-	2	2	0	2	2	2
100259215|F|0-31:A>G-31:A>G	TGCAGGCAAAAAAAGCTGAAGCTGCTCAAAGACGAAGAATGCAAGTCGAGAAAGCCAATAGAGAATTGG	TGCAGGCAAAAAAAGCTGAAGCTGCTCAAAGACGAAGAATGCAAGTCGAGAAAGCCAATAGAGAATTGG	scaffold3596 cov178	36680	1	5.107e-29	31:A>G	31	0.959184	0.957447	0.457447	0.542553	0.042553	0.414894	0.081485	0.496378	0.288932	26.6435	21.1373	0.979167	2	2	2	0	2	0	2	2	-	0	2	2	0	2	2	2	2	0	0	0	1	0	2	2	0	1	2	2	0	0	2	0	2	0	0	0	0	2	0	0	0	0	0	2	0	0	0	0	1	2	0	2	2	0	2	0	2	2	2	2	2	-	0	0	0	2	-	0	0	0	2	2	0	1	0	0	2	0	0	2	2	0	0	0	2	-	0	2	0	0	0	0	0	2	2	0	0	0
100268397|F|0-13:G>A-13:G>A	TGCAGAAATAAGTGATATCATCACAAAAGAATAATATACAAGAACCAGTTTACAGATCGGAAGAGCGGT	TGCAGAAATAAGTGATATCATCACAAAAGAATAATATACAAGAACCAGTTTAC	scaffold4978 cov181	140205	1	9.49255e-20	13:G>A	13	0.959184	0.957447	0.457447	0.542553	0.042553	0.414894	0.081485	0.496378	0.288932	37.25	22.3454	0.961538	0	0	2	2	0	2	0	0	-	0	0	2	2	0	0	1	0	2	-	0	0	0	2	0	2	1	2	0	0	2	0	-	2	0	0	0	2	2	2	0	0	2	0	2	0	0	0	0	2	2	2	0	2	2	0	2	0	0	0	2	2	2	1	0	2	0	0	2	0	2	2	2	0	0	2	0	0	2	2	2	2	0	2	0	2	0	0	2	0	0	1	0	0	0	-	2	0	0
100271140|F|0-30:C>A-30:C>A	TGCAGCATCATCAGGATTCTCCAACAACATCACACCTCCGGCCTCCTTCCCGCCCGCATCGGCCCCAAC	TGCAGCATCATCAGGATTCTCCAACAACATCACACCTCCGGCCTCCTTCCCGCCCGCATCGGCCCCAAC	scaffold1136 cov177	355862	1	5.107e-29	30:C>A	30	0.959184	0.957447	0.542553	0.457447	0.042553	0.5	0.081485	0.496378	0.288932	23.2212	15.0781	0.94	2	2	2	0	2	2	0	2	0	0	0	0	0	0	0	0	2	2	0	2	0	2	2	2	0	-	0	0	2	2	2	-	2	2	0	0	0	0	0	0	0	0	2	0	0	2	1	2	0	0	2	2	2	2	2	2	2	0	0	2	2	1	2	2	1	2	-	0	2	2	0	0	1	0	2	2	0	2	2	2	0	2	0	2	2	0	0	2	2	2	0	-	2	0	2	0	0	0
100194850|F|0-8:T>A-8:T>A	TGCAGTAGTTTTTCTCGAATGGGTGGCAAAAATAACCCAAGATCTTGAGTGACCCTTGTTTTATCCTCC	TGCAGTAGTTTTTCTCGAATGGGTGGCAAAAATAACCCAAGATCTTGAGTGACCCTTGTTTTATCCTCC	scaffold133 cov181	395066	1	5.107e-29	8:T>A	8	0.989796	0.958763	0.525773	0.474227	0.041237	0.484536	0.079073	0.498671	0.288872	15.5351	11.4516	0.934783	0	0	2	0	0	0	2	0	2	1	2	2	0	0	2	2	2	0	0	2	0	2	2	0	0	-	0	2	2	2	2	1	2	0	2	2	0	0	0	0	2	2	0	2	2	0	2	2	2	2	0	2	2	0	2	0	2	2	2	0	2	1	0	0	2	0	2	0	0	2	2	0	0	0	2	0	2	2	2	0	2	0	2	0	2	2	0	0	0	0	1	2	0	0	0	2	0	0
100249394|F|0-13:C>G-13:C>G	TGCAGCTCACATCCATTGATGATCTTTTGATTTCTGTTTGTGTATTTGTTGTTTTGAGATGGGCATTCT	TGCAGCTCACATCCATTGATGATCTTTTGATTTCTGTTTGTGTATTTGTTGTTTTGAGATGGGCATTCT	scaffold3234 cov186	422	2	2.37606e-27	13:C>G	13	0.989796	0.958763	0.474227	0.525773	0.041237	0.43299	0.079073	0.498671	0.288872	32.8814	24.931	0.942308	0	0	0	2	2	0	0	0	0	0	0	2	0	0	2	0	2	2	1	2	1	0	0	2	0	0	0	0	0	0	0	0	2	0	2	0	0	2	0	2	0	2	2	0	2	2	2	2	0	0	2	0	0	2	0	2	0	0	0	0	2	2	0	2	2	2	2	0	0	2	2	2	0	2	2	0	0	2	2	0	2	0	2	2	2	2	0	0	0	1	2	-	2	2	1	0	0	0
100260346|F|0-10:C>T-10:C>T	TGCAGTGAAGCCATATAAAGCTTTTCCAAACTGTGGATTCCCTGTGCTTTCCTCATCTTCACGCTTGTT	TGCAGTGAAGCCATATAAAGCTTTTCCAAACTGTGGATTCCCTGTGCTTTCCTCATCTTCACGCTTGTT	scaffold1746 cov180	143508	2	5.107e-29	10:C>T	10	0.989796	0.958763	0.525773	0.474227	0.041237	0.484536	0.079073	0.498671	0.288872	40.4273	28.7727	0.96	0	0	2	1	0	2	0	0	0	0	0	2	0	0	0	2	2	2	0	2	1	2	2	0	2	1	0	2	2	0	2	2	2	2	2	0	0	2	0	0	2	2	0	2	0	0	2	2	0	0	2	2	0	0	0	0	2	2	2	2	0	0	2	0	0	0	2	2	2	2	2	2	0	0	0	0	0	2	2	0	0	2	2	0	2	1	0	0	2	2	0	-	0	0	2	2	2	2
100244082|F|0-25:G>C-25:G>C	TGCAGCCAAACAGGTTGGTGCTCTTGCATATAATTCATTCCTTACAGATCGGAAGAGCGGTTCAGCAGG	TGCAGCCAAACAGGTTGGTGCTCTTGCATATAATTCATTCCTTAC	scaffold112 cov178	172474	1	1.92477e-15	25:G>C	25	0.857143	0.940476	0.369048	0.630952	0.059524	0.309524	0.111961	0.465703	0.288832	21.8229	16.6579	0.944444	0	0	0	0	0	1	2	0	0	2	2	0	2	1	0	0	0	0	-	0	-	0	0	2	0	-	2	0	1	1	-	-	2	0	2	0	0	2	2	0	0	0	0	2	0	2	2	0	2	2	0	2	0	-	0	0	0	0	0	2	0	0	-	2	0	0	0	0	0	2	0	0	0	-	0	0	2	2	2	2	0	-	0	0	0	-	-	2	1	0	-	-	2	0	-	2	0	0
100252518|F|0-19:T>C-19:T>C	TGCAGCAAAATGTTCCAACTGGCAGGCCTTTCGCCCACATTCCCCGACAGCAGGGTCGTGATTTCCATA	TGCAGCAAAATGTTCCAACTGGCAGGCCTTTCGCCCACATTCCCCGACAGCAGGGTCGTGATTTCCATA	scaffold4116 cov174	1403	1	1.10547e-25	19:T>C	19	0.857143	0.940476	0.369048	0.630952	0.059524	0.309524	0.111961	0.465703	0.288832	14.3535	8.63158	0.95	2	0	1	0	0	0	2	0	-	2	0	0	0	0	0	1	-	0	-	0	-	2	0	0	2	-	0	0	0	0	0	-	0	2	2	2	0	2	0	0	1	0	2	2	0	0	0	0	0	2	0	0	0	0	0	0	0	-	0	2	2	0	2	1	-	0	0	1	2	0	0	2	2	0	2	2	2	0	0	2	-	0	0	-	2	-	-	2	0	0	0	-	0	-	0	0	2	2
100126508|F|0-35:A>T-35:A>T	TGCAGGTTAGTAGAAGCATTTGGAAGAGAACTATAAGAGTAAAAGAAAGCAGCAGCAGTGGCAGTAGCA	TGCAGGTTAGTAGAAGCATTTGGAAGAGAACTATAAGAGTAAAAGAAAGCAGCAGCAGTGGCAGTAGCA	scaffold804 cov176	84163	1	5.107e-29	35:A>T	35	0.94898	0.956989	0.451613	0.548387	0.043011	0.408602	0.082322	0.495317	0.28882	5.15315	4.32	0.916667	2	2	2	0	0	2	0	2	0	2	0	2	0	0	2	0	2	2	0	2	0	0	0	0	2	-	2	0	0	0	2	2	2	0	0	2	0	2	0	0	0	2	1	2	0	0	0	2	0	0	2	1	2	0	2	0	2	2	0	2	0	0	2	0	2	0	2	2	0	0	2	-	1	0	2	2	0	0	0	2	1	0	0	2	-	-	0	2	0	2	0	0	0	-	0	0	0	0
100190523|F|0-36:T>C-36:T>C	TGCAGCCCATCTCCCCCACGGCCTCTGCCTCACACCTCTGTACTTATTCTTCTTCTCCCTTCTTTTCCT	TGCAGCCCATCTCCCCCACGGCCTCTGCCTCACACCTCTGTACTTATTCTTCTTCTCCCTTCTTTTCCT	scaffold328 cov185	650214	1	5.107e-29	36:T>C	36	0.94898	0.956989	0.451613	0.548387	0.043011	0.408602	0.082322	0.495317	0.28882	14.1982	8.82353	0.956522	0	0	1	0	0	0	2	2	1	1	2	0	0	0	1	0	2	0	0	2	-	2	0	2	0	0	0	2	2	0	2	2	0	2	2	2	0	2	0	2	0	0	2	0	2	2	2	2	0	0	0	2	0	0	2	0	2	2	2	0	0	0	0	2	0	2	2	0	2	0	0	0	2	2	0	2	0	0	0	0	0	0	0	2	0	-	-	0	2	2	0	-	0	0	-	0	2	2
100287134|F|0-18:G>C-18:G>C	TGCAGTGCAGACTGCACAGTCCTTCAGGTTCATGTATATCTGAATGCTGGTCAGAATTAATAGTCCCCA	TGCAGTGCAGACTGCACAGTCCTTCAGGTTCATGTATATCTGAATGCTGGTCAGAATTAATAGTCCCCA	scaffold3442 cov175	14261	1	2.37606e-27	18:G>C	18	0.94898	0.956989	0.451613	0.548387	0.043011	0.408602	0.082322	0.495317	0.28882	34.8198	20.6852	0.931818	2	2	0	2	0	0	1	0	0	0	-	2	-	2	2	1	0	0	0	2	0	2	2	0	2	-	0	0	0	2	2	0	0	0	0	0	0	0	0	0	0	2	2	-	0	0	2	2	2	2	0	0	0	0	2	0	2	0	2	2	0	0	0	2	2	0	1	1	0	2	2	2	0	0	2	0	0	2	2	2	0	0	2	2	2	-	0	2	0	2	0	0	2	0	0	2	0	0
100119513|F|0-39:G>A-39:G>A	TGCAGATGCTCCTTTGCCAGTGGTGTAAACAGCTCTATGGCCTGTTTTCTCAACATATCTGAGAGACAA	TGCAGATGCTCCTTTGCCAGTGGTGTAAACAGCTCTATGGCCTGTTTTCTCAACATATCTGAGAGACAA	scaffold4804 cov188	1612	1	5.107e-29	39:G>A	39	0.897959	0.954545	0.431818	0.568182	0.045455	0.386364	0.086777	0.490702	0.28874	10.8532	7.85714	0.94	2	2	0	0	-	0	0	0	-	0	-	0	2	0	0	0	0	0	-	0	0	0	0	2	0	-	-	0	0	2	0	1	0	0	0	0	0	1	2	0	-	2	2	2	0	2	2	2	0	0	1	2	2	0	0	0	0	2	2	0	2	0	2	2	2	-	0	2	0	2	2	2	0	2	2	0	0	2	2	2	0	0	0	2	-	0	-	2	0	2	1	0	2	0	0	2	0	0
100124012|F|0-30:A>C-30:A>C	TGCAGGAATAGTCGGAATAGTCGGTATAGTAGGTATAGTAGGTATAGTAGGAATAGTGGGTATAGTTGG	TGCAGGAATAGTCGGAATAGTCGGTATAGTAGGTATAGTAGGTATAGTAGGAATAGTGGGTATAGTTGG		0	0	999	30:A>C	30	0.897959	0.954545	0.431818	0.568182	0.045455	0.386364	0.086777	0.490702	0.28874	4.34906	3.2766	0.934783	0	0	1	-	0	0	2	2	2	0	0	0	0	2	0	0	2	-	-	2	0	2	2	2	0	-	0	2	1	2	2	0	0	2	2	2	0	0	0	1	-	0	2	0	2	2	2	2	0	0	0	2	0	0	0	-	2	2	2	0	0	0	0	0	0	2	2	0	2	0	0	0	2	2	0	2	0	0	0	0	0	2	0	2	-	-	0	0	0	1	0	-	0	0	-	0	2	2
100188479|F|0-41:A>G-41:A>G	TGCAGATGATGCACAACCTAATTAGTCCAATGAATTACATAACCTGATTATTGTCTGTGTACAGGTTGT	TGCAGATGATGCACAACCTAATTAGTCCAATGAATTACATAACCTGATTATTGTCTGTGTACAGGTTGT	scaffold5901 cov181	1343	1	5.107e-29	41:A>G	41	1	0.959184	0.479592	0.520408	0.040816	0.438776	0.078301	0.499167	0.288734	16.2562	10	0.980769	2	2	2	0	0	2	0	0	0	0	0	0	2	0	0	2	2	0	0	2	0	1	0	2	2	0	0	0	2	0	2	0	2	2	2	0	2	1	2	0	0	0	0	0	0	0	2	2	2	2	0	0	2	0	2	0	2	0	2	2	0	0	0	2	0	2	2	1	2	0	0	0	0	2	0	0	0	2	0	2	2	1	0	0	0	2	2	2	2	2	2	0	2	2	2	0	0	0
100251998|F|0-63:T>C-63:T>C	TGCAGTTGAGCGCCTCCTTGGGAATCCTGGTCATTAGTTTTTCGACAATGTGATTTTCTTCATTATATA	TGCAGTTGAGCGCCTCCTTGGGAATCCTGGTCATTAGTTTTTCGACAATGTGATTTTCTTCATTATATA	scaffold3810 cov184	18624	1	5.107e-29	63:T>C	63	1	0.959184	0.520408	0.479592	0.040816	0.479592	0.078301	0.499167	0.288734	21.5833	16.4921	1	0	0	2	0	2	2	0	2	0	0	2	2	2	0	0	0	0	1	0	0	2	0	0	0	0	0	2	0	2	0	2	2	0	0	0	0	2	0	2	2	2	0	2	0	2	0	0	2	2	2	0	2	0	2	2	2	2	0	2	2	2	0	2	0	2	0	1	0	0	0	2	2	2	0	2	2	2	0	0	2	0	2	2	2	0	1	2	2	2	2	2	1	0	0	0	2	0	0
100276832|F|0-67:T>C-67:T>C	TGCAGTTTGTAACAGAAGTTCATAACACTCACATTATTGACCACACAATACAGCTTCCAACATATGGTA	TGCAGTTTGTAACAGAAGTTCATAACACTCACATTATTGACCACACAATACAGCTTCCAACATATGGTA	scaffold2916 cov182	850	1	6.60633e-28	67:T>C	67	1	0.959184	0.520408	0.479592	0.040816	0.479592	0.078301	0.499167	0.288734	43.6441	37.2459	0.96	2	2	0	2	2	0	2	2	1	2	1	2	0	1	2	2	2	2	0	0	0	2	2	0	0	0	2	2	2	0	2	0	2	2	2	2	2	2	0	0	0	0	0	0	0	2	0	0	1	2	0	0	0	2	2	2	2	0	0	2	0	2	0	2	0	0	2	0	2	0	0	0	2	0	0	2	2	0	0	0	2	2	2	0	2	0	0	0	2	0	0	0	0	2	2	0	2	2
100272432|F|0-8:T>G-8:T>G	TGCAGTGTTAAAAATTGCATCTTTAATGCAAAGAAATAATGAATCTTGTGGATTGAAGGGGAGGACATG	TGCAGTGTTAAAAATTGCATCTTTAATGCAAAGAAATAATGAATCTTGTGGATTGAAGGGGAGGACATG	scaffold2780 cov172	220357	1	5.107e-29	8:T>G	8	0.938776	0.956522	0.445652	0.554348	0.043478	0.402174	0.083176	0.494093	0.288634	16.0943	13.8409	0.972222	0	0	1	0	0	2	2	0	-	2	-	0	-	0	1	0	0	0	1	0	2	1	0	2	0	0	0	0	2	2	0	0	0	2	0	2	0	2	0	0	2	0	2	-	0	0	0	2	0	0	0	2	0	2	2	2	0	0	0	0	2	2	2	2	2	2	0	0	2	0	0	0	2	2	2	2	-	0	0	0	0	2	0	2	0	0	0	0	2	2	2	0	2	0	-	2	2	2
100275036|F|0-45:A>T-45:A>T	TGCAGAGTGTACTGCCCTTCCAATTTATATTTAGAGCCTATGGTGAGCAAAGAAGTTGTATCGGTAGCC	TGCAGAGTGTACTGCCCTTCCAATTTATATTTAGAGCCTATGGTGAGCAAAGAAGTTGTATCGGTAGCC	scaffold2694 cov176	1835	1	5.107e-29	45:A>T	45	0.938776	0.956522	0.445652	0.554348	0.043478	0.402174	0.083176	0.494093	0.288634	19.3894	13.9608	0.98	2	2	2	0	0	2	2	0	-	0	2	2	2	0	2	0	2	0	-	0	0	0	2	2	0	-	2	0	0	2	0	0	2	2	0	0	0	0	2	2	2	2	0	0	2	2	0	2	0	0	0	0	2	0	2	0	0	0	0	0	0	2	1	2	0	0	1	0	2	0	2	2	2	2	0	2	-	0	0	2	0	0	0	0	0	-	-	2	0	2	0	1	2	0	1	0	0	0
100214676|F|0-49:G>A-49:G>A	TGCAGGTCTTGATGGATGATATAAACGCGGGTTATGAACGATTGGCTGAGTTACAGGTATCCTCATTCC	TGCAGGTCTTGATGGATGATATAAACGCGGGTTATGAACGATTGGCTGAGTTACAGGTATCCTCATTCC	scaffold900 cov180	38812	1	1.10547e-25	49:G>A	49	0.908163	0.910112	0.292135	0.707865	0.089888	0.202247	0.163616	0.413584	0.2886	15.1683	12.4412	1	0	0	2	1	2	0	0	0	0	2	-	0	0	0	-	0	2	2	0	0	0	0	0	0	1	-	0	1	0	0	0	0	0	2	0	2	2	0	0	2	1	2	0	0	2	1	0	0	0	0	0	0	0	0	0	0	0	0	2	1	0	-	0	0	2	0	2	-	2	0	0	0	0	0	2	0	0	0	0	1	0	-	2	0	0	-	-	1	0	0	0	2	0	0	-	0	0	0
100244352|F|0-22:T>C-22:T>C	TGCAGGAGAAGTGTTGAAAGGATTGTTTATCCCTAAGCTTACAGATCGGAAGAGCGGTTCAGCAGGAAT	TGCAGGAGAAGTGTTGAAAGGATTGTTTATCCCTAAGCTTAC	scaffold1078 cov195	31285	1	7.6758e-14	22:T>C	22	0.857143	0.928571	0.333333	0.666667	0.071429	0.261905	0.132653	0.444444	0.288549	22.3673	16.5278	0.931818	0	0	2	1	2	1	0	0	0	-	0	2	0	-	0	0	2	0	-	1	-	0	0	0	2	-	-	0	0	0	0	0	0	2	0	1	2	0	0	2	1	2	0	0	2	2	2	2	0	0	0	0	0	0	-	-	0	-	0	0	0	-	0	1	2	0	-	-	2	0	0	0	0	0	2	0	0	0	0	2	0	0	2	0	0	0	0	2	0	2	-	-	2	0	2	0	0	0
100251132|F|0-24:T>A-24:T>A	TGCAGTATCTGAACTCCAATGAGCTGCTCATCATGAAAATCCGAATCCAAGAGTTCCTCAGCAAAAGAA	TGCAGTATCTGAACTCCAATGAGCTGCTCATCATGAAAATCCGAATCCAAGAGTTCCTCAGCAAAAGAA	scaffold5057 cov184	128609	1	5.107e-29	24:T>A	24	0.979592	0.947917	0.395833	0.604167	0.052083	0.34375	0.098741	0.478299	0.28852	10.1695	6.20408	0.980769	0	0	0	0	0	2	0	0	2	2	1	0	2	0	2	0	2	0	1	0	1	1	0	0	0	0	0	0	0	0	2	0	2	0	2	2	2	0	2	2	2	2	0	0	2	0	0	2	2	2	0	0	0	0	0	0	2	2	0	2	0	-	2	0	0	0	0	0	0	2	0	0	0	0	0	0	2	2	2	0	2	0	2	0	2	0	0	2	0	-	1	0	0	0	2	2	0	0
100284154|F|0-46:A>G-46:A>G	TGCAGACAAACATTAGCCCATAATAGTCATGTAGCCTGATAGTTACATCTGAAACCACAACTTGATAGA	TGCAGACAAACATTAGCCCATAATAGTCATGTAGCCTGATAGTTACATCTGAAACCACAACTTGATAGA	scaffold197 cov182	135860	1	5.14326e-24	46:A>G	46	0.979592	0.947917	0.395833	0.604167	0.052083	0.34375	0.098741	0.478299	0.28852	75.9322	56.78	0.980769	2	2	-	0	0	0	0	2	2	0	2	0	2	2	2	0	-	1	0	0	0	0	0	2	0	0	2	1	0	2	0	0	0	0	0	0	0	0	2	1	0	0	0	2	2	2	0	0	0	2	2	2	0	0	0	0	0	1	0	2	0	2	2	0	0	2	0	0	0	2	0	0	2	2	0	2	2	2	2	0	0	0	0	0	0	0	2	0	0	0	2	1	0	0	0	0	2	2
100126274|F|0-17:G>T-17:G>T	TGCAGGTGATCTATATAGTTTGGGAAAATCTCTTTTGCTAGATAAGTGGTAAGTGAGGTCACCATTGCT	TGCAGGTGATCTATATAGTTTGGGAAAATCTCTTTTGCTAGATAAGTGGTAAGTGAGGTCACCATTGCT	scaffold2427 cov175	159753	1	5.107e-29	17:G>T	17	0.928571	0.956044	0.43956	0.56044	0.043956	0.395604	0.084048	0.492694	0.288371	6.63063	4.12245	0.958333	0	0	0	2	0	2	0	2	-	0	2	0	0	0	2	0	0	-	0	0	1	0	-	0	2	0	0	2	0	0	0	2	2	2	2	0	2	0	0	0	2	0	2	0	0	2	0	0	2	2	0	0	2	0	2	-	0	0	2	0	0	2	1	-	0	0	2	2	2	2	2	2	0	-	0	0	2	1	2	0	0	0	0	2	2	1	0	0	0	2	0	-	2	0	2	0	2	2
100286174|F|0-28:C>T-28:C>T	TGCAGTAGTATTATTGTAATTCCACACCCATTTCACCATACAAGGGGAACTAGTTTTTTGACCATGGTT	TGCAGTAGTATTATTGTAATTCCACACCCATTTCACCATACAAGGGGAACTAGTTTTTTGACCATGGTT	scaffold2021 cov182	32819	1	5.107e-29	28:C>T	28	0.928571	0.956044	0.43956	0.56044	0.043956	0.395604	0.084048	0.492694	0.288371	36.5505	36.1176	0.92	1	1	0	0	2	0	0	2	1	2	0	2	2	2	2	0	0	2	0	0	-	2	2	0	2	-	2	0	0	0	2	1	0	2	0	2	0	2	2	0	2	2	2	2	0	0	0	0	0	2	0	0	2	2	0	0	2	2	0	0	0	0	0	2	0	0	-	2	0	0	0	0	0	0	0	0	0	0	0	2	0	0	0	2	0	-	-	2	0	0	2	-	2	0	-	2	2	2
100243539|F|0-30:C>T-30:C>T	TGCAGAAGCATGGGTATTATAGTCTAACTCCAGGACCATTGATAGGATTACAGATCGGAAGAGCGGTTC	TGCAGAAGCATGGGTATTATAGTCTAACTCCAGGACCATTGATAGGATTAC	scaffold1644 cov191	8245	1	1.14325e-18	30:C>T	30	0.887755	0.954023	0.425287	0.574713	0.045977	0.37931	0.087726	0.488836	0.288281	44.4528	30.7826	0.9375	2	2	2	0	0	2	0	2	-	2	2	2	0	0	1	0	0	0	-	2	-	-	0	0	2	-	2	0	0	0	2	-	2	0	0	2	2	1	0	0	-	2	2	2	0	0	2	2	0	0	0	2	2	0	2	0	0	2	0	2	0	0	0	0	0	0	0	0	0	0	2	2	1	0	2	2	0	0	0	2	2	-	0	0	0	0	-	2	0	2	0	-	0	-	1	0	0	0
100127060|F|0-30:G>A-30:G>A	TGCAGTAAGCAGTTCATTAGGTTTGTCCAGGACATGTAGAATCAACATATCCTGCTTTTCTGTAGGAAG	TGCAGTAAGCAGTTCATTAGGTTTGTCCAGGACATGTAGAATCAACATATCCTGCTTTTCTGTAGGAAG	scaffold994 cov177	305238	1	5.107e-29	30:G>A	30	0.989796	0.958763	0.463918	0.536082	0.041237	0.42268	0.079073	0.497396	0.288235	17.9068	16.0943	0.980769	0	0	1	2	0	0	2	0	2	0	0	0	2	0	2	2	0	2	0	2	0	0	2	2	0	1	2	0	2	0	0	0	0	0	2	0	0	2	2	2	0	2	0	2	2	0	2	2	2	2	2	2	2	0	0	0	0	0	0	0	2	0	0	2	2	2	2	0	0	0	2	0	2	1	2	2	0	0	0	0	2	1	0	0	2	0	2	0	2	2	0	-	2	0	0	0	0	0
100127559|F|0-8:G>A-8:G>A	TGCAGTATGAAGAACTAACACATTGTCTATATAAAAATGTGTTATTTCATGGGTCATGCAAGTGATGAT	TGCAGTATGAAGAACTAACACATTGTCTATATAAAAATGTGTTATTTCATGGGTCATGCAAGTGATGAT	scaffold861 cov178	4566	1	5.107e-29	8:G>A	8	0.989796	0.958763	0.536082	0.463918	0.041237	0.494845	0.079073	0.497396	0.288235	17.8571	15.3281	0.96	2	2	0	0	0	2	0	2	0	2	2	0	2	0	0	0	0	0	2	2	0	0	0	2	2	-	0	0	2	0	0	1	0	0	0	2	2	2	2	2	0	0	2	0	2	0	2	2	2	2	2	2	2	0	0	0	0	2	0	0	2	0	2	2	2	2	0	2	0	2	2	1	0	2	2	0	2	2	2	2	2	2	0	2	0	0	1	2	2	2	0	1	2	0	0	0	0	0
100193387|F|0-65:A>G-65:A>G	TGCAGGGCAAGTGATGAGAATGCATTGGAAATTGATTTCGGTGCTTTCGATATCGCTACACCTCAACTT	TGCAGGGCAAGTGATGAGAATGCATTGGAAATTGATTTCGGTGCTTTCGATATCGCTACACCTCAACTT		0	0	999	65:A>G	65	0.989796	0.958763	0.536082	0.463918	0.041237	0.494845	0.079073	0.497396	0.288235	25.1849	15.125	0.961538	2	2	2	2	2	2	2	2	0	0	0	2	2	2	0	2	2	2	0	0	1	0	0	0	0	1	2	0	0	0	2	2	2	2	2	0	0	2	2	2	2	0	0	0	2	2	0	2	0	0	2	2	0	2	2	2	2	0	0	0	0	1	2	2	0	0	2	0	2	0	0	0	2	0	2	2	0	0	0	0	0	0	2	0	2	1	-	0	0	2	0	0	2	2	0	2	2	2
100197513|F|0-10:C>T-10:C>T	TGCAGTTTGTCATTGGTGCTGCAATTGCTCATTGTGTTGAGCTTGCAACCGACCGTCAAGGCTGCTGTG	TGCAGTTTGTCATTGGTGCTGCAATTGCTCATTGTGTTGAGCTTGCAACCGACCGTCAAGGCTGCTGTG	scaffold986 cov178	32925	1	5.107e-29	10:C>T	10	0.989796	0.958763	0.463918	0.536082	0.041237	0.42268	0.079073	0.497396	0.288235	18.15	12.0714	1	2	2	0	0	0	2	0	0	1	0	0	0	2	2	2	0	2	0	2	2	0	2	0	2	2	1	0	0	2	0	0	0	2	2	2	0	2	2	2	0	0	0	0	0	0	2	2	2	2	2	0	0	2	0	2	0	0	0	2	0	0	0	0	2	0	2	2	2	2	0	0	-	0	1	0	0	0	0	0	2	2	0	0	0	0	2	1	2	2	2	2	0	2	2	0	0	0	0
100259909|F|0-28:A>G-28:A>G	TGCAGTACACTTGAATTACACTGAAGCAATCAAGTTCTTGAACTATTTCCGATCATCCAACAAAACCAG	TGCAGTACACTTGAATTACACTGAAGCAATCAAGTTCTTGAACTATTTCCGATCATCCAACAAAACCAG	scaffold330 cov178	114229	1	5.107e-29	28:A>G	28	0.989796	0.958763	0.536082	0.463918	0.041237	0.494845	0.079073	0.497396	0.288235	59.1356	45.4638	0.980769	2	2	0	0	2	0	0	2	0	2	2	2	2	2	0	0	0	2	2	2	1	0	0	0	2	-	2	2	2	0	2	2	0	2	2	2	0	0	2	0	0	2	2	0	0	0	2	0	2	2	2	2	0	2	2	2	2	0	0	0	2	1	2	0	0	0	0	1	2	2	0	0	2	0	0	2	2	2	2	2	0	2	0	2	0	1	0	2	2	0	0	0	0	2	0	0	0	0
100295256|F|0-6:T>C-6:T>C	TGCAGGTACAAACATGACACATTGCTTGATAGTTGATGTTACAGATCGGAAGAGCGGTTCAGCAGGAAT	TGCAGGTACAAACATGACACATTGCTTGATAGTTGATGTTAC		0	0	999	6:T>C	6	0.897959	0.931818	0.340909	0.659091	0.068182	0.272727	0.127066	0.44938	0.288223	33.9604	20.9737	0.928571	0	0	1	1	2	0	0	0	-	0	0	0	0	0	0	0	2	2	0	0	-	0	0	2	2	-	2	1	0	0	0	-	2	2	0	0	2	2	0	2	-	2	0	0	1	2	0	0	0	0	0	0	0	0	0	0	0	2	2	2	0	0	0	0	0	2	2	1	2	0	0	0	0	1	2	0	0	0	0	2	2	-	2	0	0	-	-	2	0	0	0	-	0	0	-	0	0	0
100268888|F|0-10:G>A-10:G>A	TGCAGCTAAAGCATCTTTGTTTTTCTTTCCTTGATTCTTGTTTTGGACTTTACAGATCGGAAGAGCGGT	TGCAGCTAAAGCATCTTTGTTTTTCTTTCCTTGATTCTTGTTTTGGACTTTAC	scaffold1988 cov176	39412	1	9.49255e-20	10:G>A	10	1	0.959184	0.530612	0.469388	0.040816	0.489796	0.078301	0.498126	0.288213	52.6667	37.9	0.98	0	0	2	2	2	0	2	0	2	2	2	2	0	2	2	0	0	0	0	0	1	0	2	2	2	2	2	0	2	2	0	0	2	0	0	2	2	2	0	0	0	0	2	0	0	0	0	0	2	2	2	2	0	1	2	2	0	2	2	0	2	2	2	2	0	1	0	2	0	2	0	0	2	2	2	0	2	2	2	0	0	2	0	2	0	0	0	0	2	0	1	0	0	0	2	0	2	2
100115717|F|0-36:G>A-36:G>A	TGCAGAAATGTTACATAGAATATAAATTGAATAAATGAAATTGTCAGTAATTATTACAAGATTGTACTC	TGCAGAAATGTTACATAGAATATAAATTGAATAAATGAAATTGTCAGTAATTATTACAAGATTGTACTC	scaffold3232 cov178	7664	1	5.107e-29	36:G>A	36	0.979592	0.958333	0.541667	0.458333	0.041667	0.5	0.079861	0.496528	0.288194	10.8496	5.9375	0.9375	0	0	0	2	2	2	0	0	0	0	-	2	2	0	0	0	2	2	1	0	1	0	2	2	2	0	0	2	2	0	1	0	0	2	2	0	2	2	2	0	0	2	0	2	0	0	0	2	2	2	0	2	2	0	2	2	2	0	2	2	2	0	2	2	2	2	0	2	2	0	2	1	0	2	2	0	0	0	0	0	2	0	2	0	0	-	2	0	2	2	0	2	0	0	2	0	2	2
100117565|F|0-44:T>A-44:T>A	TGCAGACTCATTTTCTCCAAGTTCAGTCCCATCTACTGAACTATTCTGCAAAACATTTCCCTCTTTGAC	TGCAGACTCATTTTCTCCAAGTTCAGTCCCATCTACTGAACTATTCTGCAAAACATTTCCCTCTTTGAC	scaffold6 cov176	16483	1	5.107e-29	44:T>A	44	0.979592	0.958333	0.541667	0.458333	0.041667	0.5	0.079861	0.496528	0.288194	18.819	14.0308	0.942308	0	0	2	2	2	2	0	2	-	0	1	0	0	2	0	2	0	0	2	0	2	2	0	2	2	-	0	2	0	0	0	0	2	2	2	0	2	2	0	0	1	0	2	0	0	2	0	2	2	2	0	2	2	0	2	0	0	2	2	0	2	2	2	2	0	2	0	2	2	2	2	1	0	2	0	0	2	2	2	0	2	0	0	2	2	0	0	0	0	2	0	0	2	0	1	0	2	2
100129822|F|0-53:C>A-53:C>A	TGCAGTTCATTAGCTTATAAATTTTGTTCATCTGCATTTCCATTATATAATTTCGCATTTATATAATTT	TGCAGTTCATTAGCTTATAAATTTTGTTCATCTGCATTTCCATTATATAATTTCGCATTTATATAATTT	scaffold11283 cov166	896	1	2.37606e-27	53:C>A	53	0.979592	0.458333	0.958333	0.041667	0.541667	0.416667	0.496528	0.079861	0.288194	21.8727	17.113	1	0	0	2	1	1	2	1	2	0	2	1	2	1	1	2	1	1	2	1	2	0	1	1	1	2	-	2	1	1	1	2	2	2	1	1	2	1	2	1	1	1	2	2	2	1	1	2	2	1	1	1	2	2	1	2	1	2	2	1	2	1	1	1	1	2	1	1	2	1	1	2	2	2	1	2	2	1	1	1	2	2	1	1	2	1	1	-	2	1	2	1	1	1	2	2	1	1	1
100193651|F|0-7:A>T-7:A>T	TGCAGGTAATCAATGACAAAGGTTATGATGGAGCTAAGGCGGATCTCTGGTCATGTGGAGTTATACTTT	TGCAGGTAATCAATGACAAAGGTTATGATGGAGCTAAGGCGGATCTCTGGTCATGTGGAGTTATACTTT	scaffold3236 cov188	39402	1	5.107e-29	7:A>T	7	0.979592	0.958333	0.458333	0.541667	0.041667	0.416667	0.079861	0.496528	0.288194	8.69492	5.14545	0.961538	0	0	2	0	0	0	2	2	0	1	0	2	0	2	0	0	2	0	1	0	2	2	2	2	0	-	-	2	0	0	0	0	0	2	2	2	2	2	0	2	2	2	0	2	2	0	0	2	2	2	2	0	0	0	2	2	0	0	2	0	0	0	0	0	2	0	2	0	2	2	0	0	0	2	2	0	2	2	2	0	2	0	2	0	0	0	0	0	0	0	1	1	0	0	0	2	0	0
100224524|F|0-49:T>C-49:T>C	TGCAGTTGGGCAGTTGTTGCCGGCGGGGCACAACTTAATTTTGAAACATTACCTTTATTCAAGGCCTAG	TGCAGTTGGGCAGTTGTTGCCGGCGGGGCACAACTTAATTTTGAAACATTACCTTTATTCAAGGCCTAG		0	0	999	49:T>C	49	0.979592	0.958333	0.541667	0.458333	0.041667	0.5	0.079861	0.496528	0.288194	25.1217	15.931	0.9375	0	0	1	1	2	2	0	0	0	2	-	2	-	2	2	0	0	2	0	0	2	2	0	2	2	0	2	2	2	2	0	2	0	2	0	2	2	0	2	0	0	0	0	1	0	2	0	0	2	2	2	2	0	2	2	2	2	2	2	2	2	0	2	2	2	2	2	2	2	0	0	0	0	2	2	0	0	0	0	0	0	2	0	0	0	2	1	0	2	0	2	0	2	0	0	2	0	0
100246855|F|0-34:C>T-34:C>T	TGCAGAACAAGTCTTCATCATCCACCACCGAAGACCTCGCCCTTGGTGGAACAAGGAAAGCGCTGGCTC	TGCAGAACAAGTCTTCATCATCCACCACCGAAGACCTCGCCCTTGGTGGAACAAGGAAAGCGCTGGCTC	scaffold2993 cov187	152	1	1.10547e-25	34:C>T	34	0.979592	0.958333	0.458333	0.541667	0.041667	0.416667	0.079861	0.496528	0.288194	23.1983	17.1964	0.94	0	0	2	2	2	0	0	0	2	0	0	2	0	0	2	0	2	1	2	2	0	0	0	2	0	0	-	0	0	0	0	0	2	0	2	0	0	2	0	2	2	2	2	0	2	2	2	2	0	0	2	0	0	2	0	2	0	2	0	0	2	2	0	1	2	2	0	0	0	2	2	2	0	0	2	0	0	2	2	0	2	0	2	2	0	1	0	0	0	2	0	1	0	-	2	0	0	0
100249950|F|0-46:C>G-46:C>G	TGCAGGAGAAATAAAAATATCAAAATCATATTGCATTCAAACTATCCTATGCATAGACGAGGACCTATG	TGCAGGAGAAATAAAAATATCAAAATCATATTGCATTCAAACTATCCTATGCATAGACGAGGACCTATG	scaffold426 cov174	153172	1	2.37606e-27	46:C>G	46	0.979592	0.958333	0.458333	0.541667	0.041667	0.416667	0.079861	0.496528	0.288194	16.0259	10.1455	0.979167	0	0	2	0	0	0	2	2	0	2	1	0	2	2	2	0	0	0	0	2	0	0	0	2	0	-	2	0	0	2	0	2	0	0	0	1	2	0	2	2	0	0	0	2	2	2	2	0	2	2	0	0	2	0	2	0	0	2	2	0	2	2	0	2	2	1	0	0	0	0	0	0	2	2	2	2	2	0	0	2	2	0	2	0	0	0	-	2	0	0	1	0	2	0	0	2	0	0
100258148|F|0-16:A>G-16:A>G	TGCAGCAGTGGAGTACACACCATTTGGATGTGGATTTGGATTTGGATATGATCAGAATTATATTACTGC	TGCAGCAGTGGAGTACACACCATTTGGATGTGGATTTGGATTTGGATATGATCAGAATTATATTACTGC	scaffold1172 cov179	232907	1	5.107e-29	16:A>G	16	0.979592	0.958333	0.541667	0.458333	0.041667	0.5	0.079861	0.496528	0.288194	42.2627	27.2121	1	2	2	2	2	0	2	2	2	2	0	0	2	2	2	2	2	0	2	0	0	0	0	0	2	2	-	2	0	2	0	0	2	0	2	0	0	0	0	2	0	2	0	0	2	0	2	0	0	0	0	2	2	2	0	0	1	0	0	2	0	0	0	1	2	2	1	2	2	2	2	0	0	2	2	2	2	0	2	2	0	0	2	0	0	2	1	-	0	2	0	2	0	2	0	0	2	2	2
100263916|F|0-60:T>G-60:T>G	TGCAGAAATATCACAAATACAATGATCAAATATAAAGTTATTCTGTGAAGGTTTCGGCGTTGTTGTGAA	TGCAGAAATATCACAAATACAATGATCAAATATAAAGTTATTCTGTGAAGGTTTCGGCGTTGTTGTGAA	scaffold2394 cov187	22438	1	5.107e-29	60:T>G	60	0.979592	0.958333	0.458333	0.541667	0.041667	0.416667	0.079861	0.496528	0.288194	33.3739	23.2712	0.96	0	0	2	0	0	0	2	2	0	0	2	0	0	0	0	2	2	0	1	2	0	0	2	0	2	-	0	0	0	0	0	0	2	0	2	0	0	0	0	2	0	2	2	0	2	0	2	2	0	2	0	0	2	2	0	2	0	0	0	0	0	2	0	0	0	0	0	2	0	2	2	2	2	0	0	2	2	2	2	2	2	0	1	2	2	0	-	2	0	2	0	1	0	2	1	0	2	2
100265270|F|0-29:T>C-29:T>C	TGCAGCCAGAAGCACAAGATAATTTCATGTATGCAGGATGCTCGATACTCTAATAAAATATGCCATTTA	TGCAGCCAGAAGCACAAGATAATTTCATGTATGCAGGATGCTCGATACTCTAATAAAATATGCCATTTA		0	0	999	29:T>C	29	0.979592	0.958333	0.458333	0.541667	0.041667	0.416667	0.079861	0.496528	0.288194	57.6017	38.1698	0.96	0	0	1	2	0	0	0	0	0	2	0	2	0	2	0	2	0	2	0	0	-	0	2	0	2	-	2	2	2	2	2	0	0	0	0	2	2	2	0	2	0	0	2	0	2	0	0	0	2	2	2	0	2	0	2	0	2	2	0	0	2	0	0	0	2	0	2	2	0	2	0	0	0	0	2	0	0	0	0	2	0	1	2	2	2	1	0	2	2	0	2	1	0	0	0	2	0	0
100277674|F|0-32:A>T-32:A>T	TGCAGGCACATTGTATTAGAAGTGTTGTTTGTAACACAAGTCTGATAAAAATTACAGATCGGAAGAGCG	TGCAGGCACATTGTATTAGAAGTGTTGTTTGTAACACAAGTCTGATAAAAATTAC	scaffold841 cov181	57034	1	7.84427e-21	32:A>T	32	0.979592	0.958333	0.541667	0.458333	0.041667	0.5	0.079861	0.496528	0.288194	48.7931	37.4545	0.961538	2	2	2	0	2	0	0	0	0	1	2	0	0	2	0	2	2	0	0	0	0	2	2	2	0	0	0	2	2	2	0	0	2	0	2	2	0	0	0	2	1	2	0	0	2	0	0	0	2	2	2	0	2	1	2	2	0	2	2	2	2	0	0	2	2	2	0	0	0	2	2	2	0	0	2	0	2	2	2	0	0	2	0	0	2	2	-	0	2	0	1	-	2	0	2	0	2	2
100284761|F|0-27:C>A-27:C>A	TGCAGGAAAAGAGTTCAAGGACACAGACGAACAAAATTGTTTCAAAAATGAGATCTTTCATGGATTACA	TGCAGGAAAAGAGTTCAAGGACACAGACGAACAAAATTGTTTCAAAAATGAGATCTTTCATGGATTACA	scaffold6485 cov171	114723	1	3.07362e-26	27:C>A	27	0.979592	0.958333	0.458333	0.541667	0.041667	0.416667	0.079861	0.496528	0.288194	54.5299	38.8302	0.96	2	2	0	2	2	0	0	2	2	2	0	0	2	2	2	2	0	2	-	0	-	0	0	2	2	0	0	0	0	0	0	1	2	0	2	2	0	2	0	2	0	0	0	2	2	2	0	2	0	0	0	0	2	2	0	2	0	0	2	0	2	2	1	2	0	2	0	1	0	0	2	2	0	1	0	0	0	0	0	0	0	0	0	0	2	0	0	0	0	2	2	0	2	2	2	2	0	0
100244543|F|0-28:C>T-28:C>T	TGCAGGTATTATCCTGCATATATTCTTTCGAGTTTTCAATATATTAGGTTTACAGATCGGAAGAGCGGT	TGCAGGTATTATCCTGCATATATTCTTTCGAGTTTTCAATATATTAGGTTTAC	scaffold8109 cov172	2688	1	9.49255e-20	28:C>T	28	0.94898	0.946237	0.387097	0.612903	0.053763	0.333333	0.101746	0.474506	0.288126	34.5138	19.9575	0.956522	0	0	1	0	0	0	0	0	1	0	2	2	0	2	-	0	2	0	0	2	1	2	2	0	2	-	0	0	2	2	0	0	2	2	0	0	0	0	0	0	2	2	2	0	0	0	2	0	0	0	0	0	0	0	0	0	0	0	0	0	0	-	0	0	0	0	0	2	2	2	0	0	2	0	0	1	0	2	2	2	0	2	0	2	2	0	-	2	2	0	2	-	0	0	1	0	2	2
100208879|F|0-33:A>G-33:A>G	TGCAGCTATGACCGCTGTTGAAGGCCAACAGCAAAGATTACAGATCGGAAGAGCGGTTCAGCAGGAATG	TGCAGCTATGACCGCTGTTGAAGGCCAACAGCAAAGATTAC	scaffold12464 cov176	1548	1	2.60734e-13	33:A>G	33	0.969388	0.957895	0.452632	0.547368	0.042105	0.410526	0.080665	0.495512	0.288089	57.641	23.2353	0.94	0	0	2	0	0	2	2	0	0	2	2	0	0	2	0	0	0	0	0	0	1	0	2	2	0	0	2	2	2	1	2	1	2	0	2	2	2	2	0	0	0	0	0	2	0	2	0	0	2	2	0	2	2	-	0	0	2	0	0	0	0	-	0	2	2	1	0	0	0	2	0	0	2	2	0	2	2	2	2	2	0	2	0	0	0	0	0	2	2	0	0	-	2	0	0	2	0	0
100239896|F|0-10:C>T-10:C>T	TGCAGTCTTTCAATGGGTATATCATCCATTAAGGGAATAGGAATATCTAATCTGGAAGATTGATACCTT	TGCAGTCTTTCAATGGGTATATCATCCATTAAGGGAATAGGAATATCTAATCTGGAAGATTGATACCTT	scaffold349 cov184	7205	1	5.107e-29	10:C>T	10	0.969388	0.957895	0.452632	0.547368	0.042105	0.410526	0.080665	0.495512	0.288089	36.354	21.3269	0.952381	2	2	0	2	0	2	0	2	0	2	0	0	-	2	1	2	0	2	0	2	1	0	2	0	2	-	0	0	0	2	0	0	0	0	0	0	2	0	0	0	2	0	2	0	0	0	2	0	0	0	2	0	2	1	2	2	2	0	0	0	2	2	0	2	1	0	0	2	0	2	2	2	0	0	2	0	0	0	2	0	0	0	2	-	2	2	0	0	0	2	0	0	2	0	0	2	2	2
100262798|F|0-15:G>A-15:G>A	TGCAGTAATACAAACGAGGCTTCAAGATTCTTCCCTAACAGAAATTTGTCGGAAATTACAGATCGGAAG	TGCAGTAATACAAACGAGGCTTCAAGATTCTTCCCTAACAGAAATTTGTCGGAAATTAC	scaffold1602 cov175	191481	1	1.14565e-19	15:G>A	15	0.969388	0.957895	0.547368	0.452632	0.042105	0.505263	0.080665	0.495512	0.288089	53.114	37.3231	0.94	2	2	0	0	2	2	0	2	-	0	2	2	0	0	0	2	2	0	2	2	-	2	0	2	0	0	0	0	2	2	0	2	0	0	2	0	2	2	0	0	0	2	2	0	0	0	2	0	2	2	0	2	2	2	2	2	0	0	2	2	0	2	2	0	2	1	0	0	0	2	2	2	2	1	2	2	2	1	2	0	2	2	0	2	2	-	0	0	2	0	1	0	0	0	0	2	0	0
100270243|F|0-7:G>A-7:G>A	TGCAGAAGCAACAAGATAAATTAGTTTGATGTCAAAGGCTAAATCAAGGGCTGCATGGATGCACTCAAT	TGCAGAAGCAACAAGATAAATTAGTTTGATGTCAAAGGCTAAATCAAGGGCTGCATGGATGCACTCAAT	scaffold2160 cov185	43061	1	2.37606e-27	7:G>A	7	0.969388	0.957895	0.452632	0.547368	0.042105	0.410526	0.080665	0.495512	0.288089	41.7565	31.0185	0.96	2	2	0	0	0	0	2	2	0	0	2	0	0	0	0	0	2	2	2	0	-	0	0	2	2	0	0	2	2	2	0	0	0	2	0	0	0	0	0	0	-	0	0	0	0	2	0	2	0	0	2	2	0	0	2	0	0	0	2	2	2	2	2	0	2	1	1	2	2	2	2	2	2	2	2	2	2	2	2	0	0	1	0	0	0	1	0	0	2	2	-	0	0	0	0	0	0	0
100283639|F|0-15:T>A-15:T>A	TGCAGTATGCTACTTTCAGTTTCCTATACCAAAAAACTGATGTCTCGTTTTTACAGATCGGAAGAGCGG	TGCAGTATGCTACTTTCAGTTTCCTATACCAAAAAACTGATGTCTCGTTTTTAC	scaffold844 cov186	48612	1	2.73029e-20	15:T>A	15	0.969388	0.957895	0.452632	0.547368	0.042105	0.410526	0.080665	0.495512	0.288089	49.1304	30.3393	0.98	0	0	0	2	2	0	0	0	-	0	0	2	0	0	0	0	2	2	1	2	2	0	0	2	0	0	0	0	0	0	0	-	2	0	2	0	0	2	0	2	2	2	2	0	2	2	2	2	0	0	2	0	0	1	0	2	0	2	0	0	2	2	0	2	1	2	2	0	0	2	2	2	0	2	2	0	0	2	2	0	0	0	2	2	0	0	-	0	0	2	0	0	2	2	1	0	0	0
100288515|F|0-40:G>T-40:G>T	TGCAGTAAGTCTTGCATGAAACATAAAAACACATTTTGCAGGTATCTATAGAAAGTTGATTATTACAGA	TGCAGTAAGTCTTGCATGAAACATAAAAACACATTTTGCAGGTATCTATAGAAAGTTGATTATTACAGA	scaffold3429 cov201	1980	1	3.97598e-25	40:G>T	40	0.969388	0.957895	0.452632	0.547368	0.042105	0.410526	0.080665	0.495512	0.288089	59.4052	35.3636	0.961538	2	2	0	2	2	0	0	2	-	2	0	0	2	0	0	2	0	0	1	2	0	0	2	0	2	-	0	2	0	0	0	1	0	2	0	2	2	2	2	0	0	0	2	0	0	0	2	2	1	2	2	2	0	0	2	0	0	0	0	2	2	2	2	0	2	0	0	0	2	0	2	2	0	0	2	0	0	0	0	0	0	0	2	2	2	0	1	0	0	2	0	0	0	-	0	0	2	2
100127271|F|0-68:G>A-68:G>A	TGCAGTACCTCAAGAAACATCAATCCTCTGAAAAGCCTTTTCTGGACATAGATAAGATCTAGGATGTGG	TGCAGTACCTCAAGAAACATCAATCCTCTGAAAAGCCTTTTCTGGACATAGATAAGATCTAGGATGTGG	scaffold180 cov180	48290	1	1.83681e-28	68:G>A	68	0.918367	0.933333	0.344444	0.655556	0.066667	0.277778	0.124444	0.451605	0.288025	7.43269	4.89744	0.913043	2	1	2	0	0	0	0	2	-	0	2	0	2	1	-	0	2	-	-	0	0	0	0	0	0	0	2	2	0	2	0	0	0	0	0	0	0	0	2	1	-	0	0	2	2	2	0	0	0	0	2	2	0	0	0	0	0	2	0	2	0	0	2	0	0	0	0	0	0	2	0	0	2	1	0	2	0	-	2	0	2	0	2	0	0	-	1	0	0	0	-	0	0	0	0	0	1	2
100114751|F|0-9:C>T-9:C>T	TGCAGAGCTCAGATCTGCATTACTTGCCAGATCTGTTGAAAGTAAAGGCGATATTGTGTTCTTCAGAAC	TGCAGAGCTCAGATCTGCATTACTTGCCAGATCTGTTGAAAGTAAAGGCGATATTGTGTTCTTCAGAAC	scaffold2234 cov179	193141	1	1.10547e-25	9:C>T	9	0.959184	0.957447	0.553191	0.446809	0.042553	0.510638	0.081485	0.494341	0.287913	10.5965	7.89706	0.978261	2	2	0	1	2	0	0	2	-	2	0	2	0	2	0	0	0	0	0	2	-	0	0	0	2	-	0	2	2	0	2	2	0	2	2	2	0	2	2	0	-	2	2	0	0	0	2	0	2	2	2	2	0	2	2	2	2	0	0	0	2	2	2	0	0	0	1	2	2	2	2	2	2	0	0	2	2	2	2	2	0	2	0	2	0	1	2	2	2	0	0	0	0	1	0	0	0	0
100128148|F|0-66:C>G-66:C>G	TGCAGTCCCCCCAGGAACATAAAGGCCCACTGAAGTAATGCACCTTGCTATTCTTTTGCATCTGACCCC	TGCAGTCCCCCCAGGAACATAAAGGCCCACTGAAGTAATGCACCTTGCTATTCTTTTGCATCTGACCCC	scaffold1878 cov190	56066	1	5.14326e-24	66:C>G	66	0.959184	0.957447	0.446809	0.553191	0.042553	0.404255	0.081485	0.494341	0.287913	4.81034	4.71154	0.923077	0	-	1	0	0	0	2	2	0	1	-	2	0	2	0	0	2	0	0	0	0	0	2	2	0	-	1	2	0	0	0	0	0	2	2	2	2	0	0	2	1	2	0	2	2	0	-	2	2	2	2	0	0	2	2	2	0	2	2	0	0	0	0	0	0	2	2	0	2	2	0	0	0	2	0	0	2	2	2	0	2	0	2	0	0	0	0	0	0	2	2	0	0	0	0	2	0	0
100193431|F|0-36:C>T-36:C>T	TGCAGGGCGCCTTTTGAGTGTTGCTTGGAGCCTAGACGGAAAACATATATTTGCTGGAAGTAGTGATGG	TGCAGGGCGCCTTTTGAGTGTTGCTTGGAGCCTAGACGGAAAACATATATTTGCTGGAAGTAGTGATGG	scaffold3039 cov175	50674	1	2.37606e-27	36:C>T	36	0.959184	0.957447	0.446809	0.553191	0.042553	0.404255	0.081485	0.494341	0.287913	24.6842	17.0377	0.979167	2	2	0	2	0	0	0	0	0	0	0	0	2	0	0	2	0	0	0	0	0	2	0	0	2	-	0	0	0	0	0	1	0	2	2	0	0	1	2	0	2	2	2	2	0	0	0	2	2	2	2	0	2	0	0	0	0	0	2	2	2	0	2	2	2	0	0	2	2	0	2	2	2	0	2	2	0	0	0	2	0	0	2	2	2	-	1	2	0	0	1	-	2	-	0	0	0	0
100219498|F|0-29:A>G-29:A>G	TGCAGCCGATCTTCAGCAATGTCCTCTTCAACACCATGGGCTTTCGCTCTTCTCCAGAAATATGTAAGC	TGCAGCCGATCTTCAGCAATGTCCTCTTCAACACCATGGGCTTTCGCTCTTCTCCAGAAATATGTAAGC		0	0	999	29:A>G	29	0.959184	0.957447	0.446809	0.553191	0.042553	0.404255	0.081485	0.494341	0.287913	15.4234	10.5556	0.934783	2	2	0	0	0	2	0	0	-	0	0	0	2	0	0	0	0	0	0	2	0	0	0	2	2	1	0	0	0	2	0	2	0	0	0	0	0	2	2	0	0	2	2	2	0	0	2	2	0	0	2	2	2	0	0	0	0	2	2	0	2	0	2	1	2	2	0	2	0	2	2	2	0	2	1	0	0	0	2	2	2	0	0	2	0	-	1	2	0	2	2	-	-	0	0	2	0	0
100222204|F|0-13:T>C-13:T>C	TGCAGGTTGATGATACTGAAGTGATCAGTTTCCTTCTCCAGACTGAAATAATTCCTCTTTGTCTGCGCA	TGCAGGTTGATGATACTGAAGTGATCAGTTTCCTTCTCCAGACTGAAATAATTCCTCTTTGTCTGCGCA	scaffold13088 cov199	1084	1	5.107e-29	13:T>C	13	0.959184	0.957447	0.446809	0.553191	0.042553	0.404255	0.081485	0.494341	0.287913	15.4732	5.20755	0.9375	0	0	2	0	0	2	0	0	0	0	0	2	2	2	0	2	0	2	-	0	2	0	2	0	2	-	2	0	0	2	0	0	1	0	0	0	2	2	2	0	0	2	0	2	0	0	0	0	2	2	2	0	2	2	0	2	0	0	0	2	2	2	0	0	1	0	0	2	0	2	2	0	0	0	2	0	0	1	2	2	0	0	2	0	2	0	-	2	0	0	2	-	0	1	2	2	0	0
100224533|F|0-53:C>T-53:C>T	TGCAGTTGGTGTTGGTACATGTAACAAACTTCTTGAGTGATGCTTTTGATTCCCAGATTGTATGGTGAT	TGCAGTTGGTGTTGGTACATGTAACAAACTTCTTGAGTGATGCTTTTGATTCCCAGATTGTATGGTGAT		0	0	999	53:C>T	53	0.959184	0.957447	0.553191	0.446809	0.042553	0.510638	0.081485	0.494341	0.287913	9.69565	9.14286	0.923077	0	0	-	0	2	2	0	0	0	0	-	2	2	0	0	0	2	2	1	2	2	0	2	2	2	-	-	1	0	2	2	0	0	2	2	0	1	2	2	0	0	2	0	2	0	2	2	2	2	2	2	0	2	2	0	2	2	0	0	2	2	0	0	2	0	2	0	2	2	2	2	1	0	2	0	0	0	2	2	0	2	0	2	0	0	0	2	0	0	2	0	0	2	2	0	0	2	2
100240389|F|0-32:C>T-32:C>T	TGCAGTTACAGTACCTTGCCACTCTATGCCATCGTCTCTCATGTGAGTTTCATTTCTCGTTATCACGTG	TGCAGTTACAGTACCTTGCCACTCTATGCCATCGTCTCTCATGTGAGTTTCATTTCTCGTTATCACGTG		0	0	999	32:C>T	32	0.959184	0.957447	0.446809	0.553191	0.042553	0.404255	0.081485	0.494341	0.287913	32.5676	20.9057	0.934783	2	2	0	2	2	0	0	2	-	1	0	0	2	0	0	2	0	0	0	2	0	0	2	0	2	0	0	2	0	0	0	2	0	2	0	2	2	0	2	0	0	0	2	0	0	0	2	2	2	2	2	2	0	0	2	0	0	0	0	2	2	2	2	0	2	0	0	2	1	0	2	2	0	0	2	0	0	0	0	0	2	0	2	1	2	0	-	0	0	1	0	-	0	0	-	0	2	2
100230416|F|0-40:A>T-40:A>T	TGCAGGAGATGCGGACTGCCCATGTAGTTTCAATTGGTTCAGAATCTCTGTGCAGCTTACAGATCGGAA	TGCAGGAGATGCGGACTGCCCATGTAGTTTCAATTGGTTCAGAATCTCTGTGCAGCTTAC	scaffold883 cov181	44653	1	1.51359e-23	40:A>T	40	0.826531	0.938272	0.358025	0.641975	0.061728	0.296296	0.115836	0.459686	0.287761	25.6495	19.3143	0.954545	0	0	2	0	0	-	0	0	-	0	2	2	0	2	0	2	0	0	1	2	-	0	2	0	2	-	-	0	0	2	0	-	0	2	0	0	0	2	-	0	1	0	2	0	0	0	2	2	0	2	0	0	0	0	0	0	0	-	0	0	0	2	1	-	-	-	-	-	2	0	0	0	2	0	0	2	0	0	0	0	0	1	2	2	2	0	-	0	0	1	-	-	0	-	0	0	2	2
100130666|F|0-53:A>G-53:A>G	TGCAGTTTTCAAAACATAGCTCAAACCAACGTGTGTGATGAATAGATAAAAAAAGCTTTTGTCAGGTTT	TGCAGTTTTCAAAACATAGCTCAAACCAACGTGTGTGATGAATAGATAAAAAAAGCTTTTGTCAGGTTT	scaffold1452 cov174	46978	1	5.14326e-24	53:A>G	53	0.94898	0.44086	0.956989	0.043011	0.55914	0.397849	0.493005	0.082322	0.287663	5.84615	5.22321	0.92	2	2	2	1	1	1	2	2	1	-	-	2	1	1	1	1	2	2	1	2	1	1	1	1	2	0	1	1	1	2	1	1	2	2	1	1	2	1	1	2	-	2	1	2	2	2	2	1	0	2	2	1	2	1	2	1	1	1	2	1	2	1	2	2	2	1	1	0	2	1	2	-	1	1	2	1	1	1	1	1	2	1	1	1	1	1	-	1	1	1	1	0	2	1	2	1	2	2
100220962|F|0-66:C>T-66:C>T	TGCAGGAGTGTGCAGATCCATGATCATTGCTAACACCGGAGGGGCTCTCTCTGTTCTACTTATGTTCGT	TGCAGGAGTGTGCAGATCCATGATCATTGCTAACACCGGAGGGGCTCTCTCTGTTCTACTTATGTTCGT	scaffold6533 cov195	1198	1	5.107e-29	66:C>T	66	0.94898	0.956989	0.44086	0.55914	0.043011	0.397849	0.082322	0.493005	0.287663	9.31579	8.16667	1	2	2	2	0	0	0	2	2	0	0	0	2	0	0	0	0	2	2	0	0	0	2	0	0	2	-	0	0	0	0	0	0	1	2	2	0	2	0	-	2	2	2	0	2	2	2	0	0	2	2	2	0	2	2	2	1	0	0	0	0	2	0	2	2	2	0	0	2	2	0	2	2	0	0	1	0	0	0	0	0	0	0	0	0	0	-	-	0	0	0	1	-	2	0	2	0	2	2
100236075|F|0-21:G>A-21:G>A	TGCAGATTGCATCAGAGGGTAGGTCAAACAGCATTGCTCCTGATACTGTGTTACCTGAATTCACAAATC	TGCAGATTGCATCAGAGGGTAGGTCAAACAGCATTGCTCCTGATACTGTGTTACCTGAATTCACAAATC	scaffold6623 cov195	5291	1	5.107e-29	21:G>A	21	0.94898	0.956989	0.55914	0.44086	0.043011	0.516129	0.082322	0.493005	0.287663	33.8496	19.7941	0.96	2	2	0	2	0	0	2	2	-	2	0	2	2	2	2	0	0	2	1	2	0	0	0	2	0	-	0	2	2	0	0	2	0	0	0	2	2	2	2	2	1	0	2	2	2	2	2	0	0	0	2	2	0	2	0	2	0	2	0	0	2	1	2	0	2	2	2	0	0	2	2	0	2	0	2	2	0	2	2	0	1	0	2	2	0	-	-	0	0	0	0	-	0	0	0	2	2	2
100238543|F|0-67:T>C-67:T>C	TGCAGGGCACTCCTCAAAGTCAGGAAGGTAAATGTTCATATTCATGCTATATATTTTTCTGAAACAATT	TGCAGGGCACTCCTCAAAGTCAGGAAGGTAAATGTTCATATTCATGCTATATATTTTTCTGAAACAATT	scaffold7757 cov186	27585	1	5.107e-29	67:T>C	67	0.94898	0.956989	0.55914	0.44086	0.043011	0.516129	0.082322	0.493005	0.287663	39.0609	14.9062	0.961538	0	0	2	2	2	1	0	2	0	2	0	0	2	0	0	1	0	2	0	2	-	2	0	0	2	-	2	2	0	0	2	2	0	0	0	2	2	0	2	2	2	0	2	0	2	2	2	0	2	2	2	2	2	2	2	2	2	2	2	2	2	1	0	2	2	0	-	2	0	0	2	2	0	0	2	0	0	0	0	0	0	0	2	2	2	-	-	0	0	0	0	1	2	0	0	0	2	2
100267286|F|0-23:G>A-23:G>A	TGCAGTTCTCGCTATGGTTAAATGTGGTCAACAAGTGTTGAAGCCAATTGGGTAAACACATGAAATTTA	TGCAGTTCTCGCTATGGTTAAATGTGGTCAACAAGTGTTGAAGCCAATTGGGTAAACACATGAAATTTA	scaffold902 cov179	84138	1	5.107e-29	23:G>A	23	0.94898	0.956989	0.44086	0.55914	0.043011	0.397849	0.082322	0.493005	0.287663	21.3426	12.0961	0.952381	0	0	1	0	0	0	0	0	2	-	-	2	0	2	2	0	2	0	0	2	1	2	2	2	2	-	0	0	2	2	0	-	2	2	2	2	0	0	0	0	2	2	2	-	0	0	2	0	0	0	0	0	0	0	0	0	0	0	0	0	0	2	0	0	0	2	0	2	2	2	0	0	2	1	0	2	0	0	2	2	0	2	0	1	2	0	0	2	2	0	2	0	0	0	2	0	2	2
100117633|F|0-43:C>A-43:C>A	TGCAGACTGTTCGTTTCAAGAATGAGTTGGAGCGCAATATTACCATCAAGCTGGGATATGCTAATGCCA	TGCAGACTGTTCGTTTCAAGAATGAGTTGGAGCGCAATATTACCATCAAGCTGGGATATGCTAATGCCA	scaffold427 cov174	446935	1	5.107e-29	43:C>A	43	0.969388	0.947368	0.389474	0.610526	0.052632	0.336842	0.099723	0.475568	0.287645	11.3652	3.88	0.979167	2	2	0	0	0	0	0	0	0	0	0	0	2	0	0	0	0	0	0	2	0	0	0	0	2	-	0	0	0	0	0	0	0	0	0	0	0	2	2	0	0	2	2	2	0	0	2	2	0	0	2	2	1	0	0	0	0	2	2	0	2	0	0	2	1	0	0	1	0	2	2	2	2	0	2	0	-	2	2	2	2	0	0	2	0	0	1	2	0	2	1	-	2	0	0	2	0	0
100187071|F|0-10:C>T-10:C>T	TGCAGACTGACGGTCTGATTTTTCTCTGGGTCACTGGTCGTGCAATGGAACTCGGACGTGAATGGTAAG	TGCAGACTGACGGTCTGATTTTTCTCTGGGTCACTGGTCGTGCAATGGAACTCGGACGTGAATGGTAAG	scaffold1036 cov181	20207	1	2.37606e-27	10:C>T	10	0.969388	0.610526	0.947368	0.052632	0.389474	0.557895	0.475568	0.099723	0.287645	25.0141	23.6667	0.958333	1	1	1	1	1	2	2	2	2	0	2	2	2	2	2	1	1	2	1	1	0	1	2	2	1	-	2	2	1	1	1	1	2	1	2	2	2	1	2	1	2	2	2	2	1	2	1	1	2	2	2	2	2	2	2	2	1	2	1	2	1	2	2	2	2	2	1	1	1	2	2	2	2	2	2	2	2	0	2	1	1	1	2	0	1	1	-	1	1	1	2	1	2	0	-	1	2	2
100223622|F|0-36:T>C-36:T>C	TGCAGTGCAGTTGACGAATCCAAATGGATATGAACATCTTTGAGGTGGAAACAATCCAATATCATAAGA	TGCAGTGCAGTTGACGAATCCAAATGGATATGAACATCTTTGAGGTGGAAACAATCCAATATCATAAGA	scaffold427 cov174	490169	2	5.107e-29	36:T>C	36	0.969388	0.947368	0.389474	0.610526	0.052632	0.336842	0.099723	0.475568	0.287645	10.3913	5.97674	0.96	0	0	0	2	0	1	0	0	1	2	0	0	2	0	2	0	2	0	0	0	1	2	0	0	0	-	0	0	0	0	2	0	2	2	0	2	0	0	2	2	1	2	2	0	2	0	0	2	2	2	0	0	0	2	2	2	2	2	0	0	0	0	2	0	0	0	0	0	2	0	2	0	0	0	0	0	2	0	0	0	2	0	2	0	0	0	-	0	0	2	2	-	0	0	1	2	0	0
100237990|F|0-55:G>C-55:G>C	TGCAGGAGAAGGAACAAGGATCAATCTGGTCATTTCTACAAATCATATCTCATTTGCCTTGTGTATATA	TGCAGGAGAAGGAACAAGGATCAATCTGGTCATTTCTACAAATCATATCTCATTTGCCTTGTGTATATA	scaffold2479 cov165	12267	1	1.10547e-25	55:G>C	55	0.969388	0.610526	0.947368	0.052632	0.389474	0.557895	0.475568	0.099723	0.287645	11.4667	10.9123	0.96	1	1	1	1	2	1	1	2	2	2	2	1	2	2	2	1	2	-	0	2	2	1	1	2	2	-	1	2	2	2	2	2	2	2	2	2	2	1	2	1	-	2	1	1	1	1	2	2	2	2	1	2	2	1	2	1	2	1	1	2	1	1	2	1	2	2	2	2	2	1	2	1	1	1	0	1	2	1	1	2	2	0	2	1	1	2	0	2	2	2	1	1	1	0	2	2	2	2
100270934|F|0-66:T>G-66:T>G	TGCAGCAAAGGATATGATCAAGTCTATCTCTTTCCTTGATGTCTCAATGCACTATATTTATGTTTATAA	TGCAGCAAAGGATATGATCAAGTCTATCTCTTTCCTTGATGTCTCAATGCACTATATTTATGTTTATAA	scaffold60 cov176	267699	1	5.107e-29	66:T>G	66	0.969388	0.947368	0.610526	0.389474	0.052632	0.557895	0.099723	0.475568	0.287645	39.0439	38.4937	0.961538	2	2	0	1	0	0	0	2	1	2	0	2	2	2	2	0	2	2	0	2	0	0	2	2	2	-	2	0	0	0	2	0	0	2	0	2	2	0	2	2	2	0	0	2	2	2	2	2	0	0	2	2	0	0	0	0	2	2	0	2	0	2	2	2	0	2	1	2	2	2	2	2	2	2	0	2	0	1	2	2	0	0	0	0	0	-	-	2	0	2	2	1	2	0	0	2	2	2
100272765|F|0-54:C>T-54:C>T	TGCAGTTTTCAGAGTGTCTAGCTTTATGGTGATTTTGAAAACCAGCTGTATTGGCAAGGCATAGTCAAT	TGCAGTTTTCAGAGTGTCTAGCTTTATGGTGATTTTGAAAACCAGCTGTATTGGCAAGGCATAGTCAAT	scaffold3694 cov170	1824	1	5.107e-29	54:C>T	54	0.969388	0.947368	0.610526	0.389474	0.052632	0.557895	0.099723	0.475568	0.287645	31.4435	22.625	0.96	2	2	2	0	2	2	2	0	0	0	2	2	0	0	0	1	0	2	-	2	2	2	0	0	2	-	0	2	2	2	2	2	2	2	2	0	2	2	0	2	0	2	0	0	2	0	2	2	0	0	0	0	2	2	2	2	2	0	2	2	2	0	0	2	2	0	2	2	2	0	0	0	0	0	2	0	2	0	0	2	2	1	0	0	2	1	-	2	0	1	0	1	2	2	2	2	2	2
100189808|F|0-43:G>A-43:G>A	TGCAGCAGCTCGGAATGATACAACACAATGCTTGGAGACCGCAGAGAGGATTGCCGGAGCGCTCTGTTT	TGCAGCAGCTCGGAATGATACAACACAATGCTTGGAGACCGCAGAGAGGATTGCCGGAGCGCTCTGTTT	scaffold1245 cov180	74462	1	2.37606e-27	43:G>A	43	0.908163	0.955056	0.426966	0.573034	0.044944	0.382022	0.085848	0.489332	0.28759	13.7103	10.6667	0.9375	2	2	0	2	2	1	0	2	-	0	2	2	0	0	-	0	2	0	-	0	-	0	2	2	0	2	2	0	2	0	2	0	2	0	2	0	0	2	0	2	0	2	0	2	2	2	0	0	2	2	0	2	-	0	0	1	2	0	0	0	0	0	0	0	2	-	0	0	0	2	0	0	0	0	2	0	2	0	2	0	0	2	0	0	0	2	-	0	1	0	-	-	2	0	1	0	0	0
100123688|F|0-21:C>T-21:C>T	TGCAGCTTTTAGTAAAGGCTTCGACCTCCAGCATGTATCTGACGGACTCTATGGACAACATTTGTATGT	TGCAGCTTTTAGTAAAGGCTTCGACCTCCAGCATGTATCTGACGGACTCTATGGACAACATTTGTATGT	scaffold370 cov177	1052105	1	5.107e-29	21:C>T	21	0.959184	0.93617	0.351064	0.648936	0.06383	0.287234	0.119511	0.455636	0.287574	14.1327	11.0222	1	0	0	1	0	2	0	0	0	-	0	0	0	0	0	0	0	2	1	0	0	-	0	0	2	2	1	0	2	0	0	0	2	0	0	2	0	2	0	0	0	0	2	0	2	0	2	0	0	0	0	0	2	0	0	0	0	0	2	2	2	0	0	0	0	2	2	2	2	0	0	0	0	0	2	2	0	0	0	0	2	2	0	2	0	0	1	-	2	0	0	1	-	0	0	1	0	2	2
100209254|F|0-20:C>T-20:C>T	TGCAGGCTCATGAAATCAAACCCCACAAATCACTCGAATTACAGATCGGAAGAGCGGTTCAGCAGGAAT	TGCAGGCTCATGAAATCAAACCCCACAAATCACTCGAATTAC	scaffold1826 cov179	69734	2	7.6758e-14	20:C>T	20	0.918367	0.944444	0.377778	0.622222	0.055556	0.322222	0.104938	0.470123	0.287531	38.1415	27.8293	0.913043	0	0	2	0	2	2	0	0	-	0	0	0	2	0	2	0	0	0	0	2	-	0	0	0	2	-	0	-	2	0	1	0	2	2	0	0	0	0	2	0	0	0	2	0	0	2	2	0	0	0	0	2	2	0	0	0	2	0	0	0	2	1	1	0	1	0	0	2	2	0	2	2	2	0	2	2	0	0	0	0	0	-	0	2	0	0	-	0	2	0	0	-	0	1	-	0	2	2
100115902|F|0-48:C>T-48:C>T	TGCAGAACAGCATGCAAATTTGAGCAACCCATTTCCCAAACTCGTAAACAATAGAGTAGCCCATGGCTT	TGCAGAACAGCATGCAAATTTGAGCAACCCATTTCCCAAACTCGTAAACAATAGAGTAGCCCATGGCTT	scaffold797 cov177	51834	1	2.37606e-27	48:C>T	48	1	0.959184	0.459184	0.540816	0.040816	0.418367	0.078301	0.496668	0.287484	11.0339	7.05263	0.9375	0	0	2	2	0	0	2	2	0	0	2	0	0	0	0	2	0	0	2	2	2	0	0	2	2	1	0	0	0	0	0	0	2	2	2	0	0	2	0	2	0	2	2	0	2	0	2	0	2	2	0	0	2	2	0	2	0	0	0	0	0	2	0	0	0	2	0	2	2	0	2	2	0	0	0	0	2	0	0	2	2	0	2	2	2	0	0	2	0	0	1	1	0	1	2	0	2	2
100248092|F|0-51:A>T-51:A>T	TGCAGATGAGGCCGTCAAGGTAATATCTTGGTTTTGATAAGTTTTTTTATCAAGCACTTCAGCAATTCA	TGCAGATGAGGCCGTCAAGGTAATATCTTGGTTTTGATAAGTTTTTTTATCAAGCACTTCAGCAATTCA	scaffold1060 cov182	107157	1	2.37606e-27	51:A>T	51	1	0.959184	0.459184	0.540816	0.040816	0.418367	0.078301	0.496668	0.287484	51.9256	26.2545	0.942308	2	2	1	2	2	0	0	2	2	2	0	2	2	2	1	0	2	2	2	0	0	2	2	0	2	0	2	0	0	0	2	2	0	0	0	2	0	1	2	0	2	2	2	2	0	0	0	0	2	0	0	0	2	2	0	2	2	2	0	0	0	0	0	2	0	0	0	2	0	0	0	0	0	0	0	0	0	0	0	2	2	0	2	2	0	0	1	2	0	0	0	0	2	2	0	2	0	0
100293152|F|0-31:T>C-31:T>C	TGCAGCCCTTGCTTGCTGTACCATACACATGTCAACCCTGCTTTTCTTTCCTGTTTTTTTTTTTTTTTT	TGCAGCCCTTGCTTGCTGTACCATACACATGTCAACCCTGCTTTTCTTTCCTGTTTTTTTTTTTTTTTT	scaffold644 cov176	399116	1	1.83681e-28	31:T>C	31	1	0.959184	0.540816	0.459184	0.040816	0.5	0.078301	0.496668	0.287484	24.7288	12.0145	0.98	0	0	2	2	2	2	2	0	2	0	0	0	2	0	2	0	2	0	0	2	2	2	0	2	2	0	0	0	0	0	2	0	2	0	2	0	0	0	2	0	2	2	0	0	0	2	2	2	2	2	0	2	0	2	2	2	2	0	2	2	0	1	0	2	0	2	0	1	0	2	2	2	2	0	0	2	0	2	2	0	2	0	2	0	0	0	1	0	0	2	1	0	2	2	2	0	2	2
100296090|F|0-28:A>C-28:A>C	TGCAGAATTGTTCAGCAGTCTTCAAGCAATTCAACACACTCCCCTGATTGAAGACCTTTCACACCAAGC	TGCAGAATTGTTCAGCAGTCTTCAAGCAATTCAACACACTCCCCTGATTGAAGACCTTTCACACCAAGC	scaffold427 cov174	140479	1	1.84985e-23	28:A>C	28	1	0.959184	0.459184	0.540816	0.040816	0.418367	0.078301	0.496668	0.287484	68.2583	47.6482	0.98	2	2	0	0	0	0	2	2	0	2	0	2	2	0	2	0	2	2	0	2	1	0	2	2	0	0	2	2	0	2	0	2	2	0	0	2	0	2	2	2	0	2	0	0	2	0	2	2	0	0	2	2	0	0	2	0	0	0	0	2	0	0	0	2	0	2	0	0	0	2	0	0	2	2	0	2	0	0	0	0	2	0	0	0	0	0	1	0	0	2	1	1	2	2	2	0	0	0
100184914|F|0-6:G>A-6:G>A	TGCAGAGAAAGGGCAAAAAGAAAATCCAAAGACGTTTCCGATGAGAGGAGTGGGCGGTCCATTGCTCTG	TGCAGAGAAAGGGCAAAAAGAAAATCCAAAGACGTTTCCGATGAGAGGAGTGGGCGGTCCATTGCTCTG	scaffold252 cov177	15813	1	5.14326e-24	6:G>A	6	0.989796	0.958763	0.546392	0.453608	0.041237	0.505155	0.079073	0.495696	0.287384	5.22689	3.7	0.98	0	0	2	2	2	2	0	0	0	0	0	2	2	2	0	0	1	2	1	2	2	0	2	2	0	0	0	2	0	2	2	0	0	2	2	0	2	2	2	0	0	2	0	2	0	2	2	2	2	2	2	0	2	2	0	2	2	0	0	2	2	0	0	2	0	1	0	0	2	2	2	2	0	2	0	0	0	2	2	0	2	0	2	0	0	-	2	0	0	1	0	0	2	2	0	0	2	2
100219096|F|0-51:C>G-51:C>G	TGCAGCATCTCTACCACTAGCCAATAAGGAGCCAACAGTGGAGCAAAGCAACTGTGCATCCTTTGTGCT	TGCAGCATCTCTACCACTAGCCAATAAGGAGCCAACAGTGGAGCAAAGCAACTGTGCATCCTTTGTGCT	scaffold595 cov172	51186	1	5.107e-29	51:C>G	51	0.989796	0.958763	0.546392	0.453608	0.041237	0.505155	0.079073	0.495696	0.287384	29.8966	18.6	0.92	2	2	2	0	2	2	0	2	2	0	0	2	2	0	2	0	0	0	1	2	1	0	0	0	0	0	1	0	2	2	0	0	0	0	2	0	2	2	2	2	2	0	0	2	2	2	2	0	2	2	2	2	2	0	0	0	0	0	2	2	2	2	0	2	0	0	0	0	0	2	0	0	2	0	0	2	0	2	2	2	2	2	2	0	0	-	0	2	2	0	0	1	2	2	0	2	2	2
100234426|F|0-41:G>A-41:G>A	TGCAGAAGTACTGAGCATACAAAATTCTGAATGGAAAGATGGCCATATGTAATATTCACCTAACAGGCT	TGCAGAAGTACTGAGCATACAAAATTCTGAATGGAAAGATGGCCATATGTAATATTCACCTAACAGGCT	scaffold416 cov178	16123	2	1.10547e-25	41:G>A	41	0.989796	0.958763	0.453608	0.546392	0.041237	0.412371	0.079073	0.495696	0.287384	29.7119	22.6667	0.98	2	2	0	0	0	2	2	0	0	0	0	0	0	2	0	0	2	0	2	2	0	2	2	2	2	-	2	2	0	2	0	0	2	0	0	0	0	2	0	2	1	2	2	0	2	2	2	0	0	0	2	0	2	0	2	0	0	0	2	0	0	0	2	2	0	0	0	1	0	0	0	0	2	2	0	2	0	0	0	0	1	0	2	2	0	1	0	0	0	0	0	2	2	0	2	2	2	2
100238695|F|0-8:A>G-8:A>G	TGCAGGTAATCCTTTTTCTCTCCCCCAATTGTTCCCTCAAAACTCTAGAGAGATTGATTGCTTCTCTGT	TGCAGGTAATCCTTTTTCTCTCCCCCAATTGTTCCCTCAAAACTCTAGAGAGATTGATTGCTTCTCTGT	scaffold2114 cov177	2416	1	5.17978e-19	8:A>G	8	0.989796	0.958763	0.453608	0.546392	0.041237	0.412371	0.079073	0.495696	0.287384	32.2051	23.2759	0.979167	0	0	0	2	2	1	0	0	0	0	0	2	2	2	0	1	0	2	0	0	-	0	2	0	2	0	2	0	0	2	0	0	2	0	0	0	2	0	2	0	0	2	0	2	0	0	0	0	2	2	2	0	2	0	0	2	0	0	0	2	2	2	2	0	2	0	0	2	0	2	2	2	0	0	2	0	0	2	2	2	0	0	2	0	2	0	1	2	0	0	2	0	0	1	2	2	2	0
100239401|F|0-16:T>C-16:T>C	TGCAGTACTTCAGATGTTTACTGAATCACCGGGGAATTGCGGCTGCTCCTGTGACAAACAAGGAGGCAA	TGCAGTACTTCAGATGTTTACTGAATCACCGGGGAATTGCGGCTGCTCCTGTGACAAACAAGGAGGCAA	scaffold3926 cov174	5542	1	5.107e-29	16:T>C	16	0.989796	0.958763	0.546392	0.453608	0.041237	0.505155	0.079073	0.495696	0.287384	13.2605	9	0.98	2	2	2	0	1	2	2	0	0	0	2	0	0	0	2	2	2	1	0	2	0	2	2	2	0	0	0	2	2	2	2	1	2	2	0	0	0	0	0	0	0	0	2	0	0	0	2	2	0	0	2	2	2	2	2	2	2	2	0	2	2	2	2	2	2	2	0	0	2	2	0	0	0	1	2	0	2	2	2	0	0	2	0	2	2	0	0	0	2	0	0	-	2	0	2	0	0	0
100253965|F|0-16:G>T-16:G>T	TGCAGAAGCTGCTTGGGGTCAGGAAGCTGGTACTTGTGGCCATTGCTTTACAGATCGGAAGAGCGGTTC	TGCAGAAGCTGCTTGGGGTCAGGAAGCTGGTACTTGTGGCCATTGCTTTAC	scaffold667 cov178	91846	1	1.14325e-18	16:G>T	16	0.989796	0.958763	0.546392	0.453608	0.041237	0.505155	0.079073	0.495696	0.287384	59.925	43.209	1	0	0	0	0	0	2	2	2	0	2	2	0	2	1	2	0	0	2	0	0	2	0	2	2	0	-	0	2	0	0	0	0	2	0	2	2	2	0	2	0	0	2	2	2	0	2	0	0	2	2	2	2	2	1	2	0	0	2	0	2	0	2	2	2	2	1	0	0	0	2	2	2	2	2	2	2	2	2	2	0	0	0	2	2	0	0	0	0	0	0	2	0	2	1	0	0	2	2
100266861|F|0-10:G>A-10:G>A	TGCAGTCCCCGGAAAAATAGACATCCTCCTGATACAAATAAGAAATGGAGCACAACCAGCGCAGAGAGA	TGCAGTCCCCGGAAAAATAGACATCCTCCTGATACAAATAAGAAATGGAGCACAACCAGCGCAGAGAGA	scaffold14160 cov228	395	1	1.10547e-25	10:G>A	10	0.989796	0.958763	0.453608	0.546392	0.041237	0.412371	0.079073	0.495696	0.287384	32.282	26.2453	0.98	0	0	0	1	0	2	2	2	0	1	0	2	0	0	2	2	2	2	0	2	1	2	2	2	0	-	0	2	0	2	0	0	2	2	2	2	0	2	0	0	0	0	0	2	0	0	2	0	0	2	2	0	2	2	2	2	0	2	2	0	2	0	2	0	2	1	0	0	2	0	2	2	0	0	2	0	0	0	0	0	0	0	2	0	2	0	0	0	0	0	0	0	0	2	2	0	0	0
100188559|F|0-63:A>G-63:A>G	TGCAGATGGAGGCTCAGCCTGGCTTCCACGTCGACCACGGCCTCTCCCACGTCCACGGCCACCACCCCC	TGCAGATGGAGGCTCAGCCTGGCTTCCACGTCGACCACGGCCTCTCCCACGTCCACGGCCACCACCCCC		0	0	999	63:A>G	63	0.938776	0.956522	0.434783	0.565217	0.043478	0.391304	0.083176	0.491493	0.287335	14.6696	10.3958	0.979167	0	0	2	0	2	1	0	2	-	2	2	2	2	0	2	0	2	0	1	0	-	0	-	0	0	0	0	0	2	2	1	0	0	0	0	2	2	2	2	2	0	0	2	0	2	2	0	0	2	2	2	2	0	0	0	0	2	2	2	0	0	0	2	2	-	0	0	0	0	2	0	0	0	0	0	0	0	2	2	0	0	2	0	2	0	0	-	0	2	0	2	-	1	0	0	2	0	0
100234162|F|0-9:G>A-9:G>A	TGCAGAACAGTTTCCATTGATTTATTTCAGGTGTATTATTAATAATTGCAGCACTTATGTTGGTTATTT	TGCAGAACAGTTTCCATTGATTTATTTCAGGTGTATTATTAATAATTGCAGCACTTATGTTGGTTATTT	scaffold1579 cov190	14867	1	1.10547e-25	9:G>A	9	0.469388	0.826087	0.173913	0.826087	0.173913	0	0.287335	0.287335	0.287335	8.11111	7.375	1	0	0	-	1	1	-	-	0	-	1	-	0	-	-	-	-	0	-	-	-	-	0	-	0	0	-	-	-	0	-	-	-	0	-	0	-	0	1	1	0	0	0	-	-	0	-	-	-	0	0	-	-	0	0	-	0	-	1	-	-	0	-	0	0	0	0	-	0	-	-	0	0	-	0	0	1	-	-	-	-	-	0	-	-	-	-	-	1	0	-	0	-	0	-	0	-	0	0
100257133|F|0-13:G>T-13:G>T	TGCAGAGAGTGGCGCGTCACTTCCTTTGGAATACCTACTTTTTGCTCTGGCATAGCTGCAAAAAGGAAC	TGCAGAGAGTGGCGCGTCACTTCCTTTGGAATACCTACTTTTTGCTCTGGCATAGCTGCAAAAAGGAAC	scaffold5456 cov188	6444	1	5.107e-29	13:G>T	13	0.938776	0.434783	0.956522	0.043478	0.565217	0.391304	0.491493	0.083176	0.287335	30.7736	23.6161	0.979167	-	-	1	1	1	1	1	2	1	1	1	1	2	1	1	2	1	-	1	2	1	1	1	1	2	-	1	1	1	2	1	0	1	2	2	1	1	0	2	1	1	2	2	2	1	1	2	2	2	2	2	1	1	1	1	1	1	1	2	2	2	1	2	2	1	1	1	0	2	1	2	2	2	1	0	2	1	1	1	2	1	1	2	2	2	-	1	2	1	2	2	1	2	1	-	2	1	1
100196652|F|0-7:G>A-7:G>A	TGCAGTTGGGTTTTATTTCGTATATGAATAGACTTGAGATTATAAAAAAAGAGGATGCAGTTTCGGTGA	TGCAGTTGGGTTTTATTTCGTATATGAATAGACTTGAGATTATAAAAAAAGAGGATGCAGTTTCGGTGA		0	0	999	7:G>A	7	0.979592	0.645833	0.9375	0.0625	0.354167	0.583333	0.457465	0.117188	0.287326	13.475	9.70435	0.96	2	2	1	1	2	2	2	1	1	1	0	2	2	1	1	2	1	2	2	2	1	2	1	1	2	-	1	2	2	2	2	0	2	2	1	1	2	2	1	2	1	2	1	1	2	1	2	2	1	1	1	1	2	2	2	2	2	1	2	2	2	1	1	2	2	1	2	0	0	2	1	1	2	1	2	2	2	2	2	2	2	2	1	1	2	2	-	2	0	2	1	2	2	2	0	1	2	2
100196655|F|0-29:A>T-29:A>T	TGCAGTTAGTACACATTTATCAAAATTATAATAAATAATATATAAGATACATTAGAGTTTGGTATTTTC	TGCAGTTAGTACACATTTATCAAAATTATAATAAATAATATATAAGATACATTAGAGTTTGGTATTTTC	scaffold5614 cov189	1613	2	5.107e-29	29:A>T	29	0.755102	0.891892	0.256757	0.743243	0.108108	0.148649	0.192841	0.381665	0.287253	9.23529	5.40909	0.972222	0	0	0	0	0	0	0	2	1	0	-	-	0	-	1	0	0	0	-	0	0	2	0	0	0	-	0	0	-	0	0	0	-	0	0	2	0	0	0	0	-	0	1	0	-	0	-	0	0	0	0	2	0	0	1	0	0	2	0	0	0	1	0	-	2	-	0	0	-	-	0	0	2	-	2	-	1	-	1	2	0	-	0	1	0	-	0	2	-	0	0	-	-	-	-	2	0	0
100235162|F|0-30:G>T-30:G>T	TGCAGAGATGAAAACATAATCACCTTTCTTGGGAGCACACACCTCGTAAAATCCGGCATAAGCTGTGAA	TGCAGAGATGAAAACATAATCACCTTTCTTGGGAGCACACACCTCGTAAAATCCGGCATAAGCTGTGAA		0	0	999	30:G>T	30	0.979592	0.916667	0.302083	0.697917	0.083333	0.21875	0.152778	0.421658	0.287218	27.633	9.94872	1	2	2	0	2	0	0	0	2	0	0	0	0	0	2	2	0	0	0	0	0	0	0	0	0	1	-	1	1	2	0	0	0	0	0	0	0	0	0	0	0	-	0	2	0	0	1	0	0	0	0	0	0	2	0	0	0	0	0	0	1	0	2	2	2	0	0	0	1	0	2	0	0	2	0	0	2	0	2	2	1	0	2	0	2	0	0	0	1	2	0	0	0	2	0	0	0	0	0
100235671|F|0-16:A>G-16:A>G	TGCAGATCAAGTCAATAGGACTAAGTCGACTGCTCCACATCATTTCCACTTGAGCTTCTATTCACGTAG	TGCAGATCAAGTCAATAGGACTAAGTCGACTGCTCCACATCATTTCCACTTGAGCTTCTATTCACGTAG	scaffold15377 cov176	29789	1	5.107e-29	16:A>G	16	0.979592	0.958333	0.552083	0.447917	0.041667	0.510417	0.079861	0.494575	0.287218	35.4661	18.4839	0.98	0	0	-	1	1	2	0	0	-	2	0	2	2	2	2	0	0	2	0	0	0	2	0	2	2	1	2	2	0	2	2	2	0	2	0	2	2	0	2	0	2	0	0	2	0	2	0	0	2	2	2	2	0	2	2	2	2	2	2	2	2	0	2	2	2	2	2	2	2	0	0	0	0	2	2	0	0	0	0	0	0	2	0	0	0	2	1	0	2	0	2	0	2	0	0	2	0	0
100237890|F|0-61:C>T-61:C>T	TGCAGGAATAACAGCTTCTTCTTGGTACACACCAGAATGTCCCCTTTCTGTAAGACCCCACCAGAAAAG	TGCAGGAATAACAGCTTCTTCTTGGTACACACCAGAATGTCCCCTTTCTGTAAGACCCCACCAGAAAAG	scaffold772 cov175	140882	1	5.107e-29	61:C>T	61	0.979592	0.958333	0.552083	0.447917	0.041667	0.510417	0.079861	0.494575	0.287218	35.4786	8.93651	0.958333	2	0	0	0	2	2	0	0	0	2	0	0	0	0	0	2	0	0	2	2	1	2	0	0	2	2	-	2	0	2	0	2	2	2	2	2	2	2	0	2	0	2	2	0	2	0	2	2	0	0	0	0	2	2	2	2	2	0	2	2	2	0	0	2	1	0	2	1	2	0	0	0	0	0	2	2	2	0	0	2	2	2	0	2	2	-	0	2	1	0	0	2	2	0	2	2	0	0
100251992|F|0-42:T>C-42:T>C	TGCAGTTGAGAGCAGGAACATCTGGTGGCATGATAAACTTTCTGTGCTCATCGTTGAGAAATCGCCTTT	TGCAGTTGAGAGCAGGAACATCTGGTGGCATGATAAACTTTCTGTGCTCATCGTTGAGAAATCGCCTTT	scaffold1792 cov181	22481	1	5.107e-29	42:T>C	42	0.979592	0.958333	0.447917	0.552083	0.041667	0.40625	0.079861	0.494575	0.287218	28.1565	15.5472	0.92	2	2	1	0	2	2	2	2	0	0	0	2	0	0	0	0	2	0	1	0	1	2	0	0	2	-	2	2	2	2	2	0	0	0	0	0	2	0	0	2	-	0	2	0	2	2	0	0	2	2	0	0	2	2	0	2	2	0	2	2	2	0	2	2	0	0	2	0	0	0	0	0	2	0	2	2	0	0	0	0	2	2	0	2	0	1	0	0	2	0	0	0	0	0	0	0	0	0
100259193|F|0-56:C>T-56:C>T	TGCAGGATGTTTGAAAATCGTGTGCCCCACATGTTGGACAATGATTACACACCATACTCTGCAATTGAT	TGCAGGATGTTTGAAAATCGTGTGCCCCACATGTTGGACAATGATTACACACCATACTCTGCAATTGAT	scaffold4795 cov181	17808	1	2.37606e-27	56:C>T	56	0.979592	0.958333	0.447917	0.552083	0.041667	0.40625	0.079861	0.494575	0.287218	31.9224	21.3036	0.98	2	2	2	0	2	0	2	2	0	0	0	2	2	0	0	2	2	0	0	2	0	2	0	0	0	-	1	0	0	2	2	0	0	0	2	0	0	2	2	0	2	0	0	0	0	0	2	2	2	2	2	0	0	2	0	2	2	2	0	2	0	1	0	2	0	0	2	0	0	0	0	0	0	2	0	0	0	0	0	2	2	0	2	0	2	1	1	2	0	2	0	-	2	0	0	2	0	0
100294468|F|0-32:G>T-32:G>T	TGCAGTCCCCCAGTAAAGCTGGTGTTGAATCAGAACTGTTACAGATCGGAAGAGCGGTTCAGCAGGAAT	TGCAGTCCCCCAGTAAAGCTGGTGTTGAATCAGAACTGTTAC		0	0	999	32:G>T	32	0.979592	0.958333	0.447917	0.552083	0.041667	0.40625	0.079861	0.494575	0.287218	69.3103	29.5	0.942308	2	2	2	2	2	2	0	0	0	0	0	0	2	2	0	0	0	2	1	0	0	0	0	2	2	-	0	2	0	0	0	0	2	0	2	0	2	0	2	2	0	0	2	0	2	0	0	0	0	0	0	2	2	0	2	2	0	0	2	0	2	0	0	0	0	2	0	1	0	2	2	2	2	2	2	2	0	0	2	2	2	0	0	2	0	0	-	2	0	0	1	0	0	1	0	2	0	0
100282426|F|0-14:A>G-14:A>G	TGCAGGTTTTCTCTAGCATGGTGGGCATATACCTTTCCATTGACTGGTGCACCAATTGCAACAATTTGG	TGCAGGTTTTCTCTAGCATGGTGGGCATATACCTTTCCATTGACTGGTGCACCAATTGCAACAATTTGG	scaffold1668 cov173	276254	1	2.37606e-27	14:A>G	14	1	0.938776	0.642857	0.357143	0.061224	0.581633	0.114952	0.459184	0.287068	46.4786	36.2099	0.96	0	0	2	1	2	2	0	2	0	0	2	2	0	2	2	2	2	2	2	2	1	0	2	2	0	1	0	2	0	2	2	0	0	2	2	0	2	2	0	2	0	2	2	2	2	2	2	0	2	2	2	2	2	0	0	0	2	2	2	0	2	2	2	2	0	1	2	0	2	2	2	2	0	1	0	0	2	2	2	2	2	0	2	2	2	1	0	2	0	0	0	0	2	0	0	2	0	0
100210856|F|0-31:G>C-31:G>C	TGCAGCTGGCCAAGGCTTTTGCTGATGTCCAGACAGTAGAAAGTTACAGATCGGAAGAGCGGTTCAGCA	TGCAGCTGGCCAAGGCTTTTGCTGATGTCCAGACAGTAGAAAGTTAC	scaffold15221 cov177	299005	1	7.58203e-15	31:G>C	31	0.897959	0.954545	0.420455	0.579545	0.045455	0.375	0.086777	0.487345	0.287061	33.9815	22.413	0.96	2	2	2	2	2	0	2	2	-	2	2	2	0	0	2	1	0	0	-	0	-	0	2	0	0	1	0	2	0	0	2	-	2	0	0	2	0	2	0	0	0	0	0	2	0	0	0	0	2	2	0	2	1	0	0	0	2	-	2	2	2	0	0	0	0	0	1	0	0	0	2	2	0	0	2	0	2	0	0	2	-	0	2	0	2	-	0	2	0	0	-	-	0	-	0	0	0	0
100224401|F|0-8:A>G-8:A>G	TGCAGTTGATCAGATGGTGGTTCTCAAGGTTGATGCTTCCACTTGTCAAGTTACCCTGAAATCAACTGG	TGCAGTTGATCAGATGGTGGTTCTCAAGGTTGATGCTTCCACTTGTCAAGTTACCCTGAAATCAACTGG	scaffold1341 cov181	1561	1	2.39293e-22	8:A>G	8	0.969388	0.557895	0.957895	0.042105	0.442105	0.515789	0.493296	0.080665	0.286981	12.3064	9.13793	0.94	2	1	2	0	2	0	1	1	1	2	1	2	2	2	2	1	1	1	-	1	2	2	1	2	2	-	2	2	2	2	2	2	1	2	1	2	2	2	2	1	0	1	1	2	1	2	1	1	2	2	2	2	1	2	2	2	2	2	1	2	2	1	1	2	2	2	2	2	2	1	1	1	1	0	2	1	1	1	1	1	2	2	1	1	1	-	2	1	2	1	1	1	2	1	1	2	1	1
100240180|F|0-52:T>C-52:T>C	TGCAGTGCTTTATTGAATGATCTGCATAGGGGGAAACAAACAGATGAAAGGGTTTCCTTTTTACATGGT	TGCAGTGCTTTATTGAATGATCTGCATAGGGGGAAACAAACAGATGAAAGGGTTTCCTTTTTACATGGT	scaffold117 cov184	52070	1	5.107e-29	52:T>C	52	0.969388	0.957895	0.557895	0.442105	0.042105	0.515789	0.080665	0.493296	0.286981	39.9913	29.8955	0.92	2	2	2	2	2	0	2	2	0	2	2	2	2	2	0	2	0	1	0	2	-	0	0	0	0	-	2	2	0	0	0	2	0	0	0	2	2	0	1	2	2	0	2	2	2	2	2	0	0	2	2	2	0	1	0	2	0	2	0	0	2	1	2	0	2	0	0	0	0	2	2	2	2	0	2	2	2	2	2	0	0	0	2	2	2	-	0	0	0	0	0	0	0	0	0	2	2	2
100272522|F|0-38:C>T-38:C>T	TGCAGTTATTACCCTTGTAACCAACTAGCCTTGGTTTTCGGTGGTTTATTTTTTTATAATTTACAGATC	TGCAGTTATTACCCTTGTAACCAACTAGCCTTGGTTTTCGGTGGTTTATTTTTTTATAATTTAC	scaffold4087 cov179	5683	1	9.7985e-26	38:C>T	38	0.969388	0.957895	0.442105	0.557895	0.042105	0.4	0.080665	0.493296	0.286981	47.8261	31.8679	0.961538	2	2	0	0	0	0	0	0	-	0	0	0	2	0	0	2	0	0	0	0	0	2	0	0	2	1	0	0	0	0	0	2	0	1	2	0	0	2	2	0	2	2	1	2	0	0	0	2	2	2	2	0	2	0	0	0	0	0	2	2	2	0	2	2	2	0	0	2	2	0	2	2	2	0	2	2	0	0	0	2	2	0	0	1	2	-	-	2	0	2	2	0	2	0	0	0	0	0
100297289|F|0-34:G>A-34:G>A	TGCAGAATGAATCAACCAAGAAATCTCAAAGCCAGAATGTTGATTAGAAATCAACCCAGAAAACTGTAA	TGCAGAATGAATCAACCAAGAAATCTCAAAGCCAGAATGTTGATTAGAAATCAACCCAGAAAACTGTAA	scaffold2730 cov182	93598	2	5.107e-29	34:G>A	34	0.969388	0.957895	0.557895	0.442105	0.042105	0.515789	0.080665	0.493296	0.286981	38.3879	13.4429	0.98	2	2	1	1	2	2	2	0	-	0	2	2	0	2	0	2	2	2	1	2	2	0	0	0	0	-	0	2	0	2	2	0	2	2	2	0	0	2	0	2	0	0	0	2	2	2	2	2	2	2	2	2	0	0	2	0	2	2	0	0	0	2	2	0	0	0	0	0	2	2	0	0	0	0	0	0	2	2	2	0	2	0	2	0	2	0	-	0	0	0	1	2	0	2	2	2	2	2
100297324|F|0-38:T>C-38:T>C	TGCAGTCTGCTGGCAACCACTGCATCATTATATTACTGTGGATGTATTGGTTGGTTTTTCTGGCTGGTT	TGCAGTCTGCTGGCAACCACTGCATCATTATATTACTGTGGATGTATTGGTTGGTTTTTCTGGCTGGTT	scaffold16 cov176	340050	2	1.10547e-25	38:T>C	38	0.969388	0.442105	0.957895	0.042105	0.557895	0.4	0.493296	0.080665	0.286981	9.2037	9.07965	0.958333	2	2	1	1	1	2	1	1	0	1	1	1	2	2	2	1	2	1	1	2	1	2	1	2	2	-	-	1	2	1	2	1	2	2	2	1	2	1	2	1	1	1	1	1	1	1	2	2	2	2	1	1	2	1	0	1	2	1	2	2	1	1	1	1	1	2	2	2	2	1	1	1	1	1	1	1	1	1	1	2	2	0	2	1	1	1	-	2	1	0	2	1	2	2	2	1	1	1
100298168|F|0-50:C>A-50:C>A	TGCAGAGATGTGTTCAAGGGGTTGAAGTCAGTGGTCGATGTTGGTGGTGGCACTGGAACTATGGCAAGA	TGCAGAGATGTGTTCAAGGGGTTGAAGTCAGTGGTCGATGTTGGTGGTGGCACTGGAACTATGGCAAGA	scaffold32 cov179	53914	2	2.37606e-27	50:C>A	50	0.969388	0.957895	0.442105	0.557895	0.042105	0.4	0.080665	0.493296	0.286981	55.3739	26.7963	0.96	2	2	0	0	2	0	1	0	0	0	2	2	2	0	0	0	2	0	0	0	-	2	0	2	0	-	0	2	1	0	0	0	2	2	2	0	0	2	2	2	0	2	0	0	2	2	0	0	2	2	0	2	0	0	0	0	0	2	2	2	0	0	2	0	0	1	0	0	2	0	0	0	2	2	0	2	2	0	0	2	2	2	0	0	0	0	1	2	2	0	0	-	0	2	2	0	0	0
100187129|F|0-51:G>A-51:G>A	TGCAGACTTCATTGATTTAGGAGGGCCAGATGTGATAGTTGATTTCATACTGATAAAGCTTCCATCAGA	TGCAGACTTCATTGATTTAGGAGGGCCAGATGTGATAGTTGATTTCATACTGATAAAGCTTCCATCAGA	scaffold1294 cov176	202795	1	5.107e-29	51:G>A	51	0.928571	0.956044	0.428571	0.571429	0.043956	0.384615	0.084048	0.489796	0.286922	7.6875	5.22	0.923077	0	0	1	0	0	2	0	2	0	0	0	0	0	1	0	2	2	2	0	2	-	2	0	0	0	-	0	2	0	0	2	2	0	2	0	0	2	2	0	2	-	0	0	2	2	2	2	2	0	0	0	0	2	0	0	0	2	0	0	2	0	2	0	0	0	0	2	0	2	2	2	0	2	0	0	1	0	2	2	0	2	0	2	0	2	-	-	0	0	1	-	-	0	2	0	2	0	0
100188889|F|0-12:G>A-12:G>A	TGCAGATTGTGCGCCATAATTGCTCCAGTTTCCATTTTAGGCTTTCAGCTAGGCCTTAGCAGGTCATAA	TGCAGATTGTGCGCCATAATTGCTCCAGTTTCCATTTTAGGCTTTCAGCTAGGCCTTAGCAGGTCATAA	scaffold549 cov178	14115	1	5.107e-29	12:G>A	12	0.928571	0.956044	0.428571	0.571429	0.043956	0.384615	0.084048	0.489796	0.286922	7.28829	4.81633	0.96	2	2	2	2	0	0	0	2	0	0	0	2	0	0	2	0	0	2	-	0	-	0	0	2	2	-	0	0	2	2	0	0	0	2	0	0	0	0	0	0	0	0	2	0	0	0	0	2	0	0	0	2	0	1	2	2	0	0	2	2	0	2	1	0	0	2	-	2	2	2	0	0	2	2	0	2	2	1	2	0	2	1	2	2	0	-	0	0	2	2	0	-	0	-	0	0	0	0
100189302|F|0-65:T>A-65:T>A	TGCAGCAAGATCAAATTGATGACATATGGAAACATAGATATTATACCATTTATGTTGAAAATGGGTAAA	TGCAGCAAGATCAAATTGATGACATATGGAAACATAGATATTATACCATTTATGTTGAAAATGGGTAAA	scaffold8740 cov185	9789	1	5.107e-29	65:T>A	65	0.928571	0.956044	0.428571	0.571429	0.043956	0.384615	0.084048	0.489796	0.286922	10.3486	8.19149	0.916667	0	0	0	0	2	0	2	2	-	2	2	0	0	0	0	0	2	0	0	2	0	1	0	2	0	-	0	-	2	-	2	-	0	2	2	2	0	0	0	2	0	0	2	0	2	2	2	2	0	0	0	2	0	0	2	0	2	2	2	0	0	0	2	2	0	2	0	0	2	0	0	0	0	2	0	2	1	0	0	0	0	1	0	0	0	-	-	0	2	2	0	1	2	0	0	0	2	2
100131555|F|0-7:C>T-7:C>T	TGCAGAACACGTTGGTGTGGAAATTTTATTGTTTGAGTTCGAAACCCTTTAGATGTAGTGGTGATAACG	TGCAGAACACGTTGGTGTGGAAATTTTATTGTTTGAGTTCGAAACCCTTTAGATGTAGTGGTGATAACG	scaffold1360 cov173	371337	1	5.107e-29	7:C>T	7	0.673469	0.848485	0.19697	0.80303	0.151515	0.045455	0.257117	0.316345	0.286731	2.89552	2.64286	1	0	-	0	0	0	0	1	0	0	-	-	0	-	-	-	-	0	-	-	0	0	1	0	0	2	-	-	0	1	-	0	-	0	0	0	1	-	1	-	0	1	0	0	0	0	0	-	1	0	0	0	0	0	-	0	2	-	0	-	1	0	-	0	0	-	-	0	0	0	0	0	0	0	-	0	-	0	0	0	0	-	0	0	0	-	-	2	0	1	-	0	-	-	1	-	0	-	0
100189153|F|0-9:C>T-9:C>T	TGCAGCAAACCAGACTTCAAGGCTCTAGTCCTTCCTTTGATGGTGAACGGAAGCCTCGAAAGCCATCTA	TGCAGCAAACCAGACTTCAAGGCTCTAGTCCTTCCTTTGATGGTGAACGGAAGCCTCGAAAGCCATCTA	scaffold1289 cov176	2845	1	2.37606e-27	9:C>T	9	0.887755	0.942529	0.367816	0.632184	0.057471	0.310345	0.108337	0.465055	0.286696	8.43269	6.11628	0.956522	0	0	0	1	2	1	0	1	-	0	0	0	2	2	0	-	0	2	2	0	-	0	0	2	2	-	-	0	2	0	0	0	0	2	0	0	0	0	2	0	0	0	2	0	0	2	0	0	0	0	2	0	0	0	0	0	0	0	0	2	0	-	2	2	0	2	-	2	2	0	0	0	0	0	0	0	0	0	0	2	1	2	2	1	0	-	-	2	2	0	-	0	2	-	0	0	2	2
100122135|F|0-13:A>G-13:A>G	TGCAGCCGGAGAAACCGAGCCGGTGGCGGTGCCGGTGGCGGATGAGCAACCAGAGAAAAAGCCAAGGAC	TGCAGCCGGAGAAACCGAGCCGGTGGCGGTGCCGGTGGCGGATGAGCAACCAGAGAAAAAGCCAAGGAC	scaffold772 cov175	93954	1	5.107e-29	13:A>G	13	0.959184	0.957447	0.56383	0.43617	0.042553	0.521277	0.081485	0.491852	0.286668	9.95495	9.87692	0.956522	1	1	0	0	2	2	2	0	-	2	2	0	0	0	0	0	0	0	1	2	1	2	0	0	2	-	0	2	2	2	2	0	2	2	2	2	2	2	0	2	-	2	2	0	2	0	2	2	0	0	0	0	2	2	2	2	2	0	2	2	2	0	0	2	0	0	2	2	2	0	0	0	0	0	2	0	2	0	0	2	2	2	0	2	2	0	-	2	0	2	0	2	2	2	0	2	0	0
100124338|F|0-50:G>C-50:G>C	TGCAGGAGCTGGTGCTGGAGTTGGAGCTGGATAAACAACTGGTGGGTTTAGAGGTTTTCCCACTCCCAC	TGCAGGAGCTGGTGCTGGAGTTGGAGCTGGATAAACAACTGGTGGGTTTAGAGGTTTTCCCACTCCCAC	scaffold7610 cov188	35	1	5.107e-29	50:G>C	50	0.959184	0.957447	0.43617	0.56383	0.042553	0.393617	0.081485	0.491852	0.286668	26.0439	16.64	0.958333	0	0	2	2	0	1	0	0	-	0	0	2	2	0	0	0	2	0	0	0	1	2	1	0	2	-	2	2	0	0	0	0	2	2	0	0	0	0	2	2	0	2	0	0	2	2	0	2	2	2	0	2	2	0	2	0	0	2	2	0	2	0	2	2	0	0	0	2	2	2	2	2	0	0	0	0	0	2	2	0	0	0	0	0	0	0	-	0	0	0	2	-	2	1	2	0	0	0
100193467|F|0-18:C>T-18:C>T	TGCAGGGGCGACGAAATTCGTTTATGCTCCGGAACCATTTGATGTTGGGCGATTCTTGCAAGTGGAACT	TGCAGGGGCGACGAAATTCGTTTATGCTCCGGAACCATTTGATGTTGGGCGATTCTTGCAAGTGGAACT	scaffold313 cov174	331982	1	2.37606e-27	18:C>T	18	0.959184	0.946809	0.382979	0.617021	0.053191	0.329787	0.100724	0.472612	0.286668	10.4107	6.64286	0.92	2	2	2	2	0	0	2	0	0	2	0	2	0	0	2	2	0	0	0	0	2	0	0	0	0	1	2	1	0	0	2	0	2	0	0	2	0	2	0	0	-	2	0	2	0	0	0	0	2	2	2	0	2	0	0	0	2	1	2	2	0	0	0	0	1	0	-	0	0	0	2	2	0	0	2	0	2	0	0	0	0	0	1	0	2	-	-	0	0	0	2	0	0	0	0	2	0	0
100236838|F|0-30:A>G-30:A>G	TGCAGCATGATTCAGTAAGTACATGATCTTATTATTCATTAGTACTTCACTTGTTTTCCAAATTCAACT	TGCAGCATGATTCAGTAAGTACATGATCTTATTATTCATTAGTACTTCACTTGTTTTCCAAATTCAACT	scaffold5638 cov168	6456	1	2.37606e-27	30:A>G	30	0.959184	0.957447	0.56383	0.43617	0.042553	0.521277	0.081485	0.491852	0.286668	44.5439	36.4348	0.98	2	2	1	2	2	2	2	0	0	0	2	2	0	0	0	2	2	2	1	2	-	0	0	0	0	0	0	2	0	2	1	0	2	2	2	0	0	2	0	2	-	0	2	2	2	2	2	2	2	2	2	2	0	0	2	0	2	2	0	0	2	0	2	0	0	0	0	0	2	2	0	0	0	0	0	0	2	2	2	0	2	0	2	2	2	0	-	0	0	2	2	1	0	2	-	2	2	2
100243635|F|0-14:G>A-14:G>A	TGCAGAATTTGATCGTTCTTGCTTCAGCTCTTTCTATTGTCTTACAGATCGGAAGAGCGGTTCAGCAGG	TGCAGAATTTGATCGTTCTTGCTTCAGCTCTTTCTATTGTCTTAC	scaffold1085 cov181	35359	1	1.92477e-15	14:G>A	14	0.959184	0.957447	0.43617	0.56383	0.042553	0.393617	0.081485	0.491852	0.286668	69.6754	45.1633	0.94	0	0	2	2	2	2	0	0	-	0	2	0	2	2	0	0	0	0	-	0	0	0	0	0	0	1	0	0	2	2	2	2	0	0	2	0	0	0	2	0	0	0	0	0	0	2	0	2	0	0	0	2	2	2	2	1	2	2	0	0	0	0	2	0	1	0	2	0	0	0	0	0	2	0	2	2	2	0	0	2	2	2	2	0	0	2	-	2	2	2	0	1	0	-	0	0	2	2
100256457|F|0-52:T>A-52:T>A	TGCAGAACAATTTGTGGTAGAATCACTAGTTGGCTTTATGATTATGCTCAATTCTCACCTTGTTGAAGT	TGCAGAACAATTTGTGGTAGAATCACTAGTTGGCTTTATGATTATGCTCAATTCTCACCTTGTTGAAGT	scaffold1805 cov179	64626	1	5.107e-29	52:T>A	52	0.959184	0.957447	0.56383	0.43617	0.042553	0.521277	0.081485	0.491852	0.286668	40.6087	31.9559	0.96	2	2	2	0	0	2	0	0	0	0	0	0	2	2	0	0	2	1	1	2	-	2	0	2	2	-	0	0	2	2	0	1	0	2	2	0	2	0	2	2	2	0	2	0	2	2	2	2	0	2	0	0	0	2	2	2	0	0	0	0	2	2	0	2	0	1	0	2	2	2	0	0	2	2	0	2	0	2	2	2	2	2	0	2	0	-	-	2	2	2	0	0	2	0	0	0	2	2
100262761|F|0-44:G>C-44:G>C	TGCAGGTTATATCATAGAAATTAGATTTCAAATTTTTTTCCTAAGAAAGGTGTAAATTACAGATCGGAA	TGCAGGTTATATCATAGAAATTAGATTTCAAATTTTTTTCCTAAGAAAGGTGTAAATTAC	scaffold4798 cov184	5896	1	1.51359e-23	44:G>C	44	0.959184	0.957447	0.56383	0.43617	0.042553	0.521277	0.081485	0.491852	0.286668	44.1739	33.3235	1	2	2	1	0	2	0	0	0	-	0	2	0	0	2	0	2	2	0	0	0	-	2	2	2	0	-	0	0	2	0	0	0	2	0	2	0	0	2	0	2	2	2	0	0	2	2	0	0	2	2	2	0	2	2	2	2	0	1	2	2	2	0	0	2	2	2	2	0	0	2	2	2	0	2	2	0	2	2	2	0	0	2	0	0	2	1	-	0	2	0	2	1	2	0	2	0	2	2
100269123|F|0-23:C>T-23:C>T	TGCAGTAATTCCCTGAACAAGGACAAAAGAGGCAGGTGTTAAAACTTTTTACAGATCGGAAGAGCGGTT	TGCAGTAATTCCCTGAACAAGGACAAAAGAGGCAGGTGTTAAAACTTTTTAC		0	0	999	23:C>T	23	0.959184	0.957447	0.43617	0.56383	0.042553	0.393617	0.081485	0.491852	0.286668	55.1339	31.3333	0.977273	2	2	0	0	2	0	2	0	0	0	0	2	1	2	0	0	2	0	2	0	0	2	0	2	0	1	0	2	2	0	0	2	2	2	2	0	0	0	2	2	0	2	0	0	2	2	0	0	2	2	0	2	2	0	0	0	0	2	2	2	0	0	2	0	0	2	0	0	2	0	0	0	2	0	0	2	2	-	0	2	2	1	0	0	0	0	-	2	1	0	0	-	0	0	-	0	0	0
100275383|F|0-42:G>A-42:G>A	TGCAGCACTTAGAGATTTGTCCAAATTTCCAACTAAGACATGGCCTTGGCTACAACTAAGCAATCCAGC	TGCAGCACTTAGAGATTTGTCCAAATTTCCAACTAAGACATGGCCTTGGCTACAACTAAGCAATCCAGC	scaffold60 cov176	577125	1	2.37606e-27	42:G>A	42	0.959184	0.946809	0.617021	0.382979	0.053191	0.56383	0.100724	0.472612	0.286668	40.4914	27.6538	0.96	2	2	0	1	0	0	0	2	-	2	0	2	2	2	2	0	2	2	0	2	0	0	0	2	2	-	2	0	0	0	2	0	0	2	0	2	2	2	2	2	2	2	0	2	2	2	2	2	0	0	2	2	0	0	0	0	2	2	0	2	0	2	2	2	0	2	0	2	2	2	2	2	2	1	0	2	0	2	2	2	0	0	0	0	0	1	1	2	0	2	1	-	2	-	0	2	2	2
100278762|F|0-12:C>T-12:C>T	TGCAGAGTTGTCCGTCTTCCCGGATAAATTATCTTCTCATTATGATCAGACTTCCCTCTGAAATTTTTC	TGCAGAGTTGTCCGTCTTCCCGGATAAATTATCTTCTCATTATGATCAGACTTCCCTCTGAAATTTTTC	scaffold7145 cov192	25664	1	5.107e-29	12:C>T	12	0.959184	0.957447	0.43617	0.56383	0.042553	0.393617	0.081485	0.491852	0.286668	39.2348	27.2593	0.98	0	0	0	2	2	2	0	0	0	0	0	2	2	2	0	2	0	2	-	0	1	0	2	0	2	-	2	0	0	2	0	0	2	0	0	0	2	2	2	0	1	2	0	2	0	0	0	0	2	2	2	0	2	0	0	0	0	0	0	2	2	1	2	0	0	0	0	2	0	2	2	2	0	0	2	0	0	2	2	2	0	0	2	0	2	0	0	2	0	0	1	-	0	0	-	2	0	0
100130349|F|0-24:T>C-24:T>C	TGCAGTTTAATTGGTAGGTATCTTTCGTTTCTTAATTATGGTTGACTTTTAGAGAAAGACTCCTTTCAA	TGCAGTTTAATTGGTAGGTATCTTTCGTTTCTTAATTATGGTTGACTTTTAGAGAAAGACTCCTTTCAA	scaffold9154 cov194	3799	1	2.37606e-27	24:T>C	24	0.846939	0.927711	0.325301	0.674699	0.072289	0.253012	0.134127	0.438961	0.286544	8.82022	4.6	0.923077	1	1	0	0	0	0	0	0	0	0	-	0	-	-	0	-	0	0	0	2	0	0	0	0	2	-	-	0	0	0	0	2	0	0	0	0	0	-	0	0	-	2	2	-	0	0	1	2	-	0	2	2	2	0	0	0	0	2	2	-	1	0	1	2	2	0	0	2	0	0	0	2	0	0	2	0	0	-	0	2	0	0	2	2	0	0	-	1	0	0	-	0	2	0	0	2	-	0
100217901|F|0-32:T>C-32:T>C	TGCAGATGCTGCCCAAATGGTCACCATCCTTGTAATTTAATCTCTTGCTTACATTGCTAATTAATTGAT	TGCAGATGCTGCCCAAATGGTCACCATCCTTGTAATTTAATCTCTTGCTTACATTGCTAATTAATTGAT	scaffold4258 cov182	2260	1	5.107e-29	32:T>C	32	0.918367	0.955556	0.422222	0.577778	0.044444	0.377778	0.084938	0.487901	0.28642	19.0833	12.76	0.954545	2	2	2	2	0	2	0	0	-	2	-	0	0	0	2	2	0	2	-	0	-	0	1	0	2	-	1	2	0	2	2	0	-	2	2	2	0	0	0	0	0	2	0	-	0	2	0	0	0	0	0	0	0	1	2	0	2	0	0	2	2	1	0	0	0	0	0	2	2	2	0	0	0	0	0	0	0	2	2	2	0	0	2	0	2	0	0	2	0	0	0	-	0	2	0	0	2	2
100230610|F|0-18:A>G-18:A>G	TGCAGGGTCTGCATGTTCATGGCAGTGTGGCAGGATTATAATTTTGTCAGGCGGTATTTACAGATCGGA	TGCAGGGTCTGCATGTTCATGGCAGTGTGGCAGGATTATAATTTTGTCAGGCGGTATTTAC		0	0	999	18:A>G	18	0.918367	0.955556	0.422222	0.577778	0.044444	0.377778	0.084938	0.487901	0.28642	27.789	19	0.978261	0	0	2	2	2	0	0	0	1	2	0	0	2	0	2	2	2	0	0	0	0	0	0	0	2	-	0	0	2	0	0	-	2	0	2	0	1	2	2	0	0	0	2	0	0	0	0	2	0	2	2	2	-	-	2	2	0	0	2	2	2	-	0	0	0	0	0	0	0	0	2	2	2	0	0	0	0	0	0	2	0	1	2	2	2	0	-	2	-	1	0	0	2	0	-	2	0	0
100210596|F|0-11:G>T-11:G>T	TGCAGCACACTGGCAGATGTCGGATTACAGATCGGAAGAGCGGTTCAGCAGGAATGCCGAGACCGATCT	TGCAGCACACTGGCAGATGTCGGATTAC		0	0	999	11:G>T	11	0.785714	0.922078	0.311688	0.688312	0.077922	0.233766	0.1437	0.429077	0.286389	19.9889	11.25	0.973684	2	0	0	0	0	-	2	0	-	1	0	0	0	-	1	1	0	0	-	0	-	0	0	2	0	-	0	0	0	0	0	-	0	0	0	1	0	2	0	-	0	2	0	2	-	0	0	2	0	0	0	0	0	-	-	0	2	0	2	0	2	0	2	2	0	1	-	-	0	0	2	2	0	0	0	2	-	0	0	0	-	0	0	0	2	-	-	0	0	1	-	-	2	-	-	2	0	0
100237137|F|0-26:C>A-26:C>A	TGCAGCCTTGGTCCACCACTCAAAAGCCGTAATAACAACAATAAAGAAATCTACAGATTCAGAAAAAAA	TGCAGCCTTGGTCCACCACTCAAAAGCCGTAATAACAACAATAAAGAAATCTACAGATTCAGAAAAAAA	scaffold3611 cov180	32694	1	1.10547e-25	26:C>A	26	0.989796	0.958763	0.556701	0.443299	0.041237	0.515464	0.079073	0.49357	0.286322	42.7712	26	1	0	0	1	2	2	0	0	0	0	0	0	2	0	0	2	2	2	2	2	2	0	0	2	2	2	1	0	0	0	0	0	0	2	0	2	0	0	1	0	2	2	2	2	0	2	2	2	2	0	0	2	0	0	2	0	2	0	2	0	0	2	2	0	2	2	2	2	2	0	2	2	2	0	2	2	0	0	2	2	0	2	0	2	2	2	2	-	0	0	2	2	1	2	2	2	0	0	0
100262143|F|0-36:C>G-36:C>G	TGCAGACTTTTCACCATTCAACAAGGACTCAACATGCATAACCACATTGACAAATTACAGATCGGAAGA	TGCAGACTTTTCACCATTCAACAAGGACTCAACATGCATAACCACATTGACAAATTAC	scaffold5152 cov177	51998	1	1.84918e-22	36:C>G	36	0.989796	0.958763	0.556701	0.443299	0.041237	0.515464	0.079073	0.49357	0.286322	71.735	49.5352	0.961538	0	0	2	2	2	2	2	2	1	0	2	0	2	0	2	0	2	0	1	2	0	2	0	2	0	-	0	0	0	0	0	2	0	2	2	0	2	0	2	0	2	2	0	2	0	2	2	2	0	2	0	2	0	2	0	2	0	0	0	2	2	2	2	2	2	2	0	0	2	2	2	2	2	2	2	2	1	2	2	0	2	0	1	0	0	0	0	0	0	2	0	0	2	0	0	0	2	2
100269851|F|0-42:A>G-42:A>G	TGCAGAACCATGTGAGTGAAAACCTTGTTCTTGTTCATGACAATACAAGCAACGTAAAAAGCCTTGGGT	TGCAGAACCATGTGAGTGAAAACCTTGTTCTTGTTCATGACAATACAAGCAACGTAAAAAGCCTTGGGT	scaffold571 cov177	174819	1	2.37606e-27	42:A>G	42	0.989796	0.958763	0.443299	0.556701	0.041237	0.402062	0.079073	0.49357	0.286322	69.161	46.6154	1	2	2	0	2	2	0	2	2	1	2	2	2	0	0	2	2	0	0	0	0	1	0	0	0	2	-	1	2	0	0	2	0	0	0	0	2	0	2	0	0	0	2	0	2	0	0	0	0	2	2	2	2	2	0	0	0	2	2	2	2	0	0	2	0	2	0	2	2	0	0	2	2	0	0	2	0	2	0	0	0	0	0	0	0	2	1	0	0	0	0	2	0	0	2	0	2	0	0
100271685|F|0-24:C>T-24:C>T	TGCAGGATATGAAACAGATGGTACCCCTTTTGGTCTATGCTTTTCAGGATTGAAGGGTTTTGAACCACG	TGCAGGATATGAAACAGATGGTACCCCTTTTGGTCTATGCTTTTCAGGATTGAAGGGTTTTGAACCACG		0	0	999	24:C>T	24	0.989796	0.443299	0.958763	0.041237	0.556701	0.402062	0.49357	0.079073	0.286322	24.5	20.2308	0.98	1	1	0	2	2	1	1	2	0	1	1	1	2	1	0	2	1	2	1	2	1	2	1	1	2	1	2	1	1	1	1	1	1	2	1	1	2	-	2	2	2	2	2	1	2	2	2	1	1	1	2	1	1	2	2	2	1	2	2	2	2	1	2	1	1	1	2	1	2	1	2	2	1	1	1	1	1	1	1	1	1	1	2	2	2	0	2	1	1	1	1	1	1	1	1	1	2	2
100186687|F|0-35:G>A-35:G>A	TGCAGACAATGCAATATGTCCTTTGCACTAGCATAGACAACAGTCCGCAGACTAACGCAATAATTGCTC	TGCAGACAATGCAATATGTCCTTTGCACTAGCATAGACAACAGTCCGCAGACTAACGCAATAATTGCTC	scaffold1833 cov175	112317	1	2.37606e-27	35:G>A	35	0.94898	0.956989	0.430108	0.569892	0.043011	0.387097	0.082322	0.49023	0.286276	6.74775	3.67308	0.958333	2	2	0	0	0	0	0	0	0	0	2	0	0	0	0	2	0	-	0	2	0	0	0	0	2	-	0	0	0	2	0	1	0	2	0	0	0	2	2	0	-	2	2	2	0	0	2	2	2	2	2	2	1	0	0	0	0	0	2	2	2	0	2	2	2	0	0	0	2	0	2	1	-	0	2	0	0	0	0	2	0	0	2	2	2	0	-	2	0	1	2	0	2	0	0	2	0	0
100241760|F|0-46:T>A-46:T>A	TGCAGGTGAGACAAACCAAATGAGTGCCAAATAGGTAGACTGAACCTCGAAATAATGGCCAAGAGCAAG	TGCAGGTGAGACAAACCAAATGAGTGCCAAATAGGTAGACTGAACCTCGAAATAATGGCCAAGAGCAAG	scaffold5051 cov175	48205	1	2.37606e-27	46:T>A	46	0.94898	0.956989	0.430108	0.569892	0.043011	0.387097	0.082322	0.49023	0.286276	27.3186	17.0889	0.958333	0	0	2	2	0	2	0	0	0	0	2	2	0	2	0	2	2	0	-	2	2	2	2	0	2	-	0	0	2	2	0	0	0	2	0	0	2	2	0	0	2	2	2	0	0	0	2	2	2	2	0	0	0	0	0	0	0	0	0	0	0	2	1	0	0	0	-	2	2	0	0	0	2	0	0	2	2	0	0	0	-	0	1	2	2	0	0	0	1	2	1	0	0	0	-	0	2	2
100266045|F|0-18:G>A-18:G>A	TGCAGGCCCAATGCGCATGGCTCTTGTAGAACAGTAAACCCCATTCATTTCAGTCATTGCACGAGTTTG	TGCAGGCCCAATGCGCATGGCTCTTGTAGAACAGTAAACCCCATTCATTTCAGTCATTGCACGAGTTTG	scaffold2313 cov178	348076	1	5.107e-29	18:G>A	18	0.94898	0.956989	0.430108	0.569892	0.043011	0.387097	0.082322	0.49023	0.286276	40.1239	23.0377	0.9375	2	2	0	2	0	0	0	2	1	2	0	2	2	2	2	0	2	0	1	2	0	0	0	2	0	-	0	0	0	0	0	0	2	2	2	2	2	1	0	0	-	2	0	2	0	2	2	0	0	0	0	2	2	0	2	0	0	2	2	0	2	0	0	2	0	0	-	0	2	0	0	0	0	0	0	0	0	0	0	2	2	0	0	0	0	0	-	2	0	0	2	-	2	0	1	0	2	2
100281396|F|0-14:A>C-14:A>C	TGCAGAAATGAACAAAAGGTTCCATCATTCCCCTACACTTCAACCACTTGAAATATCATGGGAATTACA	TGCAGAAATGAACAAAAGGTTCCATCATTCCCCTACACTTCAACCACTTGAAATATCATGGGAATTACA	scaffold4343 cov188	19333	1	6.60633e-28	14:A>C	14	0.94898	0.956989	0.430108	0.569892	0.043011	0.387097	0.082322	0.49023	0.286276	47.0714	26.3958	0.956522	0	0	1	0	2	2	0	0	-	0	0	0	2	0	1	0	2	0	-	2	-	2	0	0	2	0	0	0	0	0	2	0	2	0	2	0	0	0	0	2	2	2	0	0	2	2	2	0	2	2	0	0	0	2	2	2	2	2	2	2	0	2	0	1	0	0	0	2	0	0	0	0	2	0	0	2	0	0	0	0	2	0	0	0	0	0	-	0	0	0	2	-	2	2	1	2	2	2
100281538|F|0-17:A>C-17:A>C	TGCAGAATGTCATTCTCACGATCCTTGGGTCGTTGACATGTAACTCTCAATAGTGCAGTTATTTGCTTT	TGCAGAATGTCATTCTCACGATCCTTGGGTCGTTGACATGTAACTCTCAATAGTGCAGTTATTTGCTTT	scaffold6302 cov195	2965	1	5.107e-29	17:A>C	17	0.94898	0.956989	0.569892	0.430108	0.043011	0.526882	0.082322	0.49023	0.286276	57.9464	35.7231	0.96	0	0	2	1	2	2	0	2	-	2	2	2	0	0	2	2	0	0	0	0	0	2	0	0	2	-	0	0	2	2	2	1	2	2	2	2	2	2	0	2	2	2	2	2	2	0	0	2	0	0	2	2	0	0	2	2	2	0	0	2	0	0	0	2	0	0	1	2	2	0	0	0	0	0	0	0	0	0	0	2	2	2	1	2	2	-	-	2	2	2	2	-	2	2	2	2	0	0
100223045|F|0-12:C>T-12:C>T	TGCAGTCACTTGCCTACCTCTGCTGCTCCCAATATTTGACAAAGGCCATTCCTTGGTACCCTGATTATA	TGCAGTCACTTGCCTACCTCTGCTGCTCCCAATATTTGACAAAGGCCATTCCTTGGTACCCTGATTATA	scaffold197 cov182	386207	1	2.37606e-27	12:C>T	12	0.979592	0.927083	0.677083	0.322917	0.072917	0.604167	0.1352	0.437283	0.286241	9.93043	7.61905	0.98	2	2	1	1	0	2	0	2	2	2	-	2	2	2	2	0	2	1	0	2	0	0	0	2	2	-	2	1	0	2	2	2	0	2	0	2	2	2	2	1	0	2	0	2	1	2	2	2	0	0	2	2	0	0	0	0	2	2	0	2	0	2	2	2	0	2	2	2	2	2	0	0	2	2	0	2	2	2	2	2	2	0	2	0	0	2	2	2	0	2	2	1	2	0	0	0	2	2
100240945|F|0-56:T>C-56:T>C	TGCAGTTTCTGATGTGATTTTGAATCTGATTCATATTATTCTTGATTCCTGGTTGGTTTTGCTACCCGA	TGCAGTTTCTGATGTGATTTTGAATCTGATTCATATTATTCTTGATTCCTGGTTGGTTTTGCTACCCGA	scaffold4730 cov179	6969	1	2.37606e-27	56:T>C	56	0.979592	0.385417	0.947917	0.052083	0.614583	0.333333	0.473741	0.098741	0.286241	46.76	26.9744	0.961538	1	1	2	0	2	2	1	2	1	2	1	2	1	1	1	1	2	0	1	2	1	1	1	1	2	-	1	2	1	1	2	2	1	2	1	2	2	1	1	2	0	2	1	1	2	2	2	2	1	1	1	1	1	1	1	1	2	2	1	2	1	1	1	1	2	1	2	2	2	1	1	1	1	1	2	1	1	1	1	2	1	1	2	1	1	0	-	2	1	0	1	1	1	1	1	1	1	1
100247232|F|0-41:G>A-41:G>A	TGCAGAATTATATACGCCATGCTTTCTATTGTAAATTATTTGTCAACTTACCATCCACACACACACACA	TGCAGAATTATATACGCCATGCTTTCTATTGTAAATTATTTGTCAACTTACCATCCACACACACACACA	scaffold3204 cov181	340449	1	5.107e-29	41:G>A	41	0.979592	0.947917	0.385417	0.614583	0.052083	0.333333	0.098741	0.473741	0.286241	19.188	12.8222	0.980769	2	2	1	0	2	0	0	2	-	2	0	2	2	2	0	0	0	1	1	0	0	2	2	0	2	-	1	0	0	0	2	2	0	0	0	2	0	1	2	0	0	2	2	2	0	0	0	0	0	0	0	0	2	2	2	2	2	0	0	0	2	0	0	2	0	0	0	2	0	0	0	0	0	0	0	0	0	0	0	0	2	0	0	2	0	0	2	0	0	0	2	0	2	2	0	0	0	0
100277820|F|0-36:C>T-36:C>T	TGCAGTTCAGTCAGGATAATTAGGATGTGAAAAAAACGAAACCTTTACAGATCGGAAGAGCGGTTCAGC	TGCAGTTCAGTCAGGATAATTAGGATGTGAAAAAAACGAAACCTTTAC	scaffold3607 cov182	9624	1	2.19974e-15	36:C>T	36	0.979592	0.947917	0.614583	0.385417	0.052083	0.5625	0.098741	0.473741	0.286241	89.4261	64.3151	0.942308	2	2	1	2	2	2	0	2	2	0	2	2	2	2	1	0	2	0	0	2	-	0	0	2	2	0	2	2	2	0	2	1	2	2	0	0	0	2	2	0	2	0	2	2	0	0	2	2	0	0	2	0	0	2	2	2	2	2	0	0	0	0	2	2	2	2	0	2	0	0	2	2	0	2	2	0	2	0	0	0	2	2	2	2	0	0	-	0	2	2	1	0	2	0	1	2	2	2
100196411|F|0-16:G>A-16:G>A	TGCAGTGTTCCAGTTTGATTGCCTTTTCTGTGATCAATCCATGTATAAAATGCAATCTAGTGTCGATGT	TGCAGTGTTCCAGTTTGATTGCCTTTTCTGTGATCAATCCATGTATAAAATGCAATCTAGTGTCGATGT	scaffold3856 cov170	130074	1	5.107e-29	16:G>A	16	0.867347	0.870588	0.223529	0.776471	0.129412	0.094118	0.225329	0.347128	0.286228	23.2421	6.45	1	0	0	-	-	0	1	-	0	0	-	0	0	0	0	2	0	1	0	0	1	0	0	0	0	0	-	0	1	0	-	0	0	0	1	0	1	0	0	2	0	0	0	0	0	0	0	1	2	0	0	0	0	0	0	1	0	0	0	1	0	0	2	1	0	-	0	0	0	-	0	0	0	2	-	0	2	2	0	0	0	2	0	-	0	0	0	-	0	0	0	-	-	0	1	0	0	0	0
100123462|F|0-42:A>G-42:A>G	TGCAGCTTCGAGAGCTGGAAAAATTGGGGATCGAGATCTGACAATAGTGAAGCGTTGAAAACTTGGGCG	TGCAGCTTCGAGAGCTGGAAAAATTGGGGATCGAGATCTGACAATAGTGAAGCGTTGAAAACTTGGGCG	scaffold3387 cov186	46277	1	5.107e-29	42:A>G	42	0.94898	0.935484	0.344086	0.655914	0.064516	0.27957	0.120708	0.451382	0.286045	14.5766	11.3333	0.94	0	0	0	1	0	2	2	2	-	0	0	2	0	0	0	2	0	1	0	0	0	1	2	0	0	-	1	0	0	0	0	0	0	0	0	0	0	0	0	2	2	0	2	2	2	2	0	0	0	0	2	0	0	2	0	2	0	2	2	0	2	2	0	1	0	0	0	0	0	2	0	0	2	0	0	2	0	0	2	0	0	0	2	1	2	0	-	0	0	-	0	-	2	0	0	0	0	0
100192936|F|0-25:T>A-25:T>A	TGCAGGCATTAATGAAATTCTCGACTGATGCAATCAAGGACTCAAAGTTACTTGATTTTGCGAATACGG	TGCAGGCATTAATGAAATTCTCGACTGATGCAATCAAGGACTCAAAGTTACTTGATTTTGCGAATACGG	scaffold15351 cov184	139762	1	5.107e-29	25:T>A	25	0.94898	0.935484	0.344086	0.655914	0.064516	0.27957	0.120708	0.451382	0.286045	15.7364	13.175	0.954545	0	0	1	0	0	0	0	0	-	2	0	2	0	0	0	0	2	0	1	0	-	0	0	0	0	-	0	0	0	2	2	0	2	0	2	2	1	0	2	0	2	2	2	0	2	0	0	0	1	2	0	0	2	0	0	0	2	2	0	2	0	2	2	0	0	0	0	0	0	2	0	0	0	0	0	0	2	-	2	0	0	0	2	2	0	0	0	0	0	0	1	-	0	0	1	2	0	0
100129885|F|0-17:A>G-17:A>G	TGCAGTTCCTGAGCAAAAACCAATGGTTCTTCCATCACCAGAAAGTGGAGGATGGGCTACATTTGATTT	TGCAGTTCCTGAGCAAAAACCAATGGTTCTTCCATCACCAGAAAGTGGAGGATGGGCTACATTTGATTT	scaffold560 cov177	71559	1	2.37606e-27	17:A>G	17	0.979592	0.958333	0.4375	0.5625	0.041667	0.395833	0.079861	0.492188	0.286024	8.83193	5.98039	0.961538	2	2	0	0	0	2	2	2	2	2	0	0	0	0	2	1	0	0	0	0	1	0	0	2	2	-	0	0	0	0	2	2	2	0	2	2	0	2	0	2	2	2	0	2	2	0	0	2	0	0	0	0	0	1	0	0	2	0	2	0	2	0	2	2	0	2	0	0	0	0	2	2	2	-	0	2	0	0	0	0	0	0	0	0	2	0	0	0	0	2	1	0	2	2	2	2	0	0
100185215|F|0-55:T>C-55:T>C	TGCAGAAAGAACAAACCTGAAATAAGAGAACATGGCATAAATTATTATCTAGAATTGTTTTGGCTAAAA	TGCAGAAAGAACAAACCTGAAATAAGAGAACATGGCATAAATTATTATCTAGAATTGTTTTGGCTAAAA	scaffold1085 cov181	60288	1	5.107e-29	55:T>C	55	0.979592	0.958333	0.4375	0.5625	0.041667	0.395833	0.079861	0.492188	0.286024	12.4103	8.77778	1	2	2	0	0	0	0	2	2	1	0	0	2	0	0	0	0	2	2	0	0	0	0	0	0	2	-	0	0	0	0	0	0	2	2	0	0	2	2	0	2	1	2	0	2	2	2	0	0	2	2	2	0	2	2	2	2	0	0	0	0	2	0	2	2	2	0	-	1	2	0	2	2	0	0	2	0	0	0	0	0	0	0	0	0	0	0	0	0	0	0	2	1	2	2	2	0	2	2
100216964|F|0-7:T>C-7:T>C	TGCAGAGTAAAAAGAGAAAGTTATTATGCATATGTGAAAAACCAACTAGGCTAAATTATTTTCATCAAA	TGCAGAGTAAAAAGAGAAAGTTATTATGCATATGTGAAAAACCAACTAGGCTAAATTATTTTCATCAAA	scaffold79 cov176	187912	1	2.37606e-27	7:T>C	7	0.979592	0.4375	0.958333	0.041667	0.5625	0.395833	0.492188	0.079861	0.286024	5.78846	5.00862	0.961538	1	2	2	-	2	1	0	2	2	1	2	1	1	1	2	1	2	0	1	1	1	1	1	2	2	1	1	1	2	2	1	1	1	2	1	1	1	2	1	1	1	1	1	1	1	1	1	2	1	1	2	2	1	2	2	2	1	1	2	2	2	1	2	1	1	2	0	2	2	2	1	1	2	2	1	2	2	2	2	1	2	2	1	1	1	0	1	1	2	2	1	1	1	-	1	1	1	1
100234538|F|0-44:G>A-44:G>A	TGCAGAATCACAGAAATTCTCTCTGCAATTGCGGACTTCACATCGGCAGCATCCGTTGCCAAACGGGCG	TGCAGAATCACAGAAATTCTCTCTGCAATTGCGGACTTCACATCGGCAGCATCCGTTGCCAAACGGGCG	scaffold2427 cov175	185270	1	5.107e-29	44:G>A	44	0.979592	0.958333	0.5625	0.4375	0.041667	0.520833	0.079861	0.492188	0.286024	38.3277	28.2462	0.961538	2	2	2	0	0	2	0	0	-	2	2	0	0	2	0	2	2	0	0	2	2	2	0	2	0	-	1	2	2	2	0	0	2	2	2	2	2	0	0	0	1	2	0	0	0	2	2	2	2	2	0	2	0	0	0	0	0	2	2	2	0	1	2	0	2	2	1	0	2	2	0	0	2	2	2	2	2	0	0	2	0	0	0	0	2	2	0	2	2	2	2	0	0	0	2	2	0	0
100220017|F|0-51:G>A-51:G>A	TGCAGCTCGCAGGTCATTAGCGAAAGAAACAAGTTTGGAAACCTCTGAACTGTCAAACAGTTGGTCATA	TGCAGCTCGCAGGTCATTAGCGAAAGAAACAAGTTTGGAAACCTCTGAACTGTCAAACAGTTGGTCATA	scaffold15330 cov179	167375	1	2.37606e-27	51:G>A	51	0.928571	0.945055	0.373626	0.626374	0.054945	0.318681	0.103852	0.468059	0.285956	9.02727	4.375	0.979167	2	2	2	0	0	2	1	0	0	0	0	0	0	2	0	0	2	0	-	0	-	2	2	2	2	-	2	0	0	2	0	0	2	0	0	0	0	2	0	0	0	2	2	0	0	2	0	0	0	0	2	0	2	0	2	0	0	0	2	2	0	0	-	2	0	1	0	1	0	0	0	0	2	2	-	2	0	0	0	0	1	0	0	1	0	-	0	0	0	0	0	-	2	0	2	2	0	0
100257079|F|0-11:C>T-11:C>T	TGCAGAGAAGGCTGAACAGAAGCTTCAGCTAAGGGACAAGGTAAGTCTGAAAGCTTCAGTTTGAAGTAC	TGCAGAGAAGGCTGAACAGAAGCTTCAGCTAAGGGACAAGGTAAGTCTGAAAGCTTCAGTTTGAAGTAC	scaffold2504 cov179	218418	1	2.37606e-27	11:C>T	11	0.928571	0.945055	0.373626	0.626374	0.054945	0.318681	0.103852	0.468059	0.285956	18.3909	10.8667	0.94	0	0	0	1	2	2	0	2	-	0	0	0	2	1	0	0	0	2	-	0	1	0	0	2	2	-	2	0	1	0	0	0	0	2	0	0	0	0	2	0	0	0	2	0	0	2	0	0	0	0	2	0	0	0	0	2	0	0	0	2	0	0	2	0	0	2	2	-	2	0	0	0	0	2	0	0	0	0	0	2	2	1	2	2	0	0	-	2	2	-	-	0	2	0	0	0	2	2
100235103|F|0-41:A>G-41:A>G	TGCAGAGACCATAGATTTCAGCTTCTTCTATCATCAACAACATATACTATTATTTTTGTTCAATATTTG	TGCAGAGACCATAGATTTCAGCTTCTTCTATCATCAACAACATATACTATTATTTTTGTTCAATATTTG	scaffold143 cov178	109898	1	2.37606e-27	41:A>G	41	0.969388	0.936842	0.347368	0.652632	0.063158	0.284211	0.118338	0.453407	0.285873	21.0446	12.9286	0.96	0	0	1	1	2	2	2	0	0	0	0	0	2	0	0	0	0	0	1	2	0	2	1	2	2	-	1	0	0	0	0	2	2	2	0	0	0	2	2	0	-	0	0	2	0	0	2	0	0	0	0	0	0	2	0	2	0	0	0	0	0	2	0	0	0	1	0	2	2	0	0	0	0	2	0	0	0	0	0	0	2	0	2	0	0	0	-	0	0	0	0	0	0	0	2	2	2	2
100166232|F|0-23:G>A-23:G>A	TGCAGGAAGGGTGATGTTGCAAAGGCAATTACAGATCGGAAGAGCGGTTCAGCAGGAATGCCGAGACCG	TGCAGGAAGGGTGATGTTGCAAAGGCAATTAC		0	0	999	23:G>A	23	0.908163	0.41573	0.955056	0.044944	0.58427	0.370787	0.485797	0.085848	0.285822	31.9535	30.6667	0.95	1	1	0	0	1	1	2	1	0	2	1	2	1	1	2	2	1	2	-	2	-	1	1	1	1	-	2	1	1	1	1	1	1	1	2	2	-	2	1	1	1	1	1	2	1	1	2	2	1	1	1	1	2	2	2	2	1	1	1	1	1	-	1	2	0	1	2	1	1	1	2	2	2	1	2	2	1	1	1	2	1	-	-	1	2	1	1	2	1	2	-	1	2	1	-	2	2	2
100216771|F|0-18:G>A-18:G>A	TGCAGAGAAAGAAGAAAAGTTACAAAGAGGGAAAAGAAAACATAGGATTGACAAACCTGCCCTTGGGGA	TGCAGAGAAAGAAGAAAAGTTACAAAGAGGGAAAAGAAAACATAGGATTGACAAACCTGCCCTTGGGGA	scaffold358 cov183	357391	1	5.107e-29	18:G>A	18	0.938776	0.956522	0.423913	0.576087	0.043478	0.380435	0.083176	0.488422	0.285799	13.6071	9.52	0.98	0	0	2	-	0	2	0	0	-	0	0	2	2	0	0	0	2	1	0	0	-	2	0	0	2	0	2	2	0	0	0	0	2	2	0	0	0	0	0	1	0	2	0	0	1	2	0	2	2	2	0	2	2	0	2	0	0	2	2	0	2	0	2	2	0	2	-	2	2	2	2	2	0	0	0	0	0	2	2	0	0	0	0	0	0	0	-	0	0	2	0	-	2	1	2	0	0	0
100229995|F|0-28:C>T-28:C>T	TGCAGCAGAACCTGTCTTTGATGTGGGTCAAGCTTGTATAAGCTTTACAGATCGGAAGAGCGGTTCAGC	TGCAGCAGAACCTGTCTTTGATGTGGGTCAAGCTTGTATAAGCTTTAC	scaffold2520 cov175	4271	1	2.19974e-15	28:C>T	28	0.938776	0.956522	0.423913	0.576087	0.043478	0.380435	0.083176	0.488422	0.285799	54.4955	20.7917	0.958333	0	0	2	1	0	2	2	0	-	2	2	2	0	0	0	2	2	2	-	2	-	0	0	2	2	-	0	0	0	2	0	0	2	2	2	2	0	2	0	0	0	2	0	2	0	0	2	0	0	0	2	0	0	0	0	0	0	0	2	0	2	0	2	1	2	1	0	0	2	0	2	2	0	-	2	0	0	0	0	0	0	0	2	0	2	0	0	0	0	0	0	-	2	1	2	2	0	0
100233975|F|0-42:T>A-42:T>A	TGCAGAAAGGAAGGAACTTCACTTTGAGAGTGCCAAAAAAGGTAACAAAACAGGATAATTGAATCTAAA	TGCAGAAAGGAAGGAACTTCACTTTGAGAGTGCCAAAAAAGGTAACAAAACAGGATAATTGAATCTAAA		0	0	999	42:T>A	42	0.938776	0.423913	0.956522	0.043478	0.576087	0.380435	0.488422	0.083176	0.285799	15.7547	15.1182	1	1	1	0	-	1	1	2	2	1	1	1	1	1	1	1	2	2	1	0	2	1	1	2	1	1	-	-	1	1	1	-	1	2	1	2	1	1	1	1	2	1	2	2	1	2	1	2	2	1	1	1	1	2	1	1	1	1	2	2	1	1	1	1	1	1	1	1	1	1	2	2	2	2	2	1	2	2	2	2	2	2	1	0	2	2	-	-	2	1	2	1	0	1	1	2	1	2	2
100208758|F|0-18:G>C-18:G>C	TGCAGCCAATTCAGCTGAGCCAAGCTAAGTGTTACAGATCGGAAGAGCGGTTCAGCAGGAATGCCGAGA	TGCAGCCAATTCAGCTGAGCCAAGCTAAGTGTTAC		0	0	999	18:G>C	18	0.877551	0.953488	0.406977	0.593023	0.046512	0.360465	0.088697	0.482693	0.285695	30.8823	23.2444	0.952381	2	2	0	0	0	0	2	0	2	0	0	2	2	0	2	0	2	0	-	0	-	0	0	0	2	0	0	1	0	0	0	1	2	2	2	2	2	0	2	0	2	0	2	0	0	2	0	2	0	0	0	2	2	-	0	0	0	-	0	0	2	0	-	0	0	0	-	1	0	0	2	2	2	0	0	2	-	0	0	2	0	-	0	2	0	-	-	2	0	2	0	-	0	-	1	2	0	0
100284911|F|0-63:A>T-63:A>T	TGCAGGGGTGGTCCCAGTGAAAGTTGGCATATTTATGAGTTTCATTTATTTTACAATTTTTTTACAGAT	TGCAGGGGTGGTCCCAGTGAAAGTTGGCATATTTATGAGTTTCATTTATTTTACAATTTTTTTAC	scaffold1207 cov182	5899	1	1.00497e-25	63:A>T	63	0.989796	0.865979	0.783505	0.216495	0.134021	0.649485	0.232118	0.33925	0.285684	38.3714	34.2447	0.94	2	2	1	2	2	2	2	2	-	0	2	2	2	2	2	0	2	2	2	0	1	2	0	2	2	2	0	0	1	2	2	1	2	0	2	0	2	2	2	1	2	2	0	2	1	1	0	2	2	2	2	2	1	2	2	2	2	0	0	0	2	0	1	2	1	2	2	2	0	0	2	2	2	2	2	2	2	0	0	2	2	1	2	0	0	2	2	2	1	2	2	2	2	0	2	2	1	2
100257183|F|0-22:G>A-22:G>A	TGCAGAGCAAGGAAGATGAACTGACATTATAAATCTTATATGATATGAAGACAATAAATTCAAAAACTA	TGCAGAGCAAGGAAGATGAACTGACATTATAAATCTTATATGATATGAAGACAATAAATTCAAAAACTA	scaffold919 cov178	1899	1	2.37606e-27	22:G>A	22	0.72449	0.295775	0.915493	0.084507	0.704225	0.211268	0.416584	0.154731	0.285658	4.34483	3.8375	0.9375	1	1	-	-	1	-	-	1	2	-	0	2	1	-	2	-	1	-	1	1	-	-	1	1	1	0	-	-	1	-	1	-	1	2	2	1	1	1	-	1	1	2	-	2	-	1	1	2	1	1	1	1	1	1	1	1	1	-	1	1	1	-	0	1	1	0	1	1	1	2	1	1	1	0	1	2	-	2	2	2	1	0	-	-	1	-	-	2	1	-	1	1	1	-	-	2	1	1
100220375|F|0-38:G>T-38:G>T	TGCAGCTTCTCTCAAGGCTCTCAAGGTCGGTGCTAGTGGAAAACCCTAATTGCACCATTTGTCGATCCA	TGCAGCTTCTCTCAAGGCTCTCAAGGTCGGTGCTAGTGGAAAACCCTAATTGCACCATTTGTCGATCCA	scaffold944 cov182	77681	1	2.37606e-27	38:G>T	38	0.969388	0.957895	0.431579	0.568421	0.042105	0.389474	0.080665	0.490637	0.285651	14.0171	9.36735	0.980769	0	0	2	2	2	2	0	0	0	0	2	0	2	2	2	0	0	0	-	0	2	0	0	0	0	-	0	0	2	2	2	1	0	0	0	0	0	0	2	0	0	0	0	0	0	2	0	2	0	0	0	2	2	2	2	2	2	2	0	0	0	0	2	0	2	0	2	0	0	0	0	0	2	0	2	2	1	0	0	2	2	2	1	0	0	2	1	2	2	2	0	0	0	-	0	0	2	2
100236207|F|0-66:C>G-66:C>G	TGCAGCAAAAATTTTTGCAACCCAAAATCAAATAAGCACCAAAATTGTTCATGAAAAAAACCACAACAA	TGCAGCAAAAATTTTTGCAACCCAAAATCAAATAAGCACCAAAATTGTTCATGAAAAAAACCACAACAA	scaffold4514 cov176	7930	1	2.37606e-27	66:C>G	66	0.969388	0.957895	0.431579	0.568421	0.042105	0.389474	0.080665	0.490637	0.285651	21.0783	11.2963	0.96	0	0	2	1	2	2	2	2	0	2	-	2	2	2	0	0	0	2	2	0	0	0	0	2	2	0	2	0	2	0	0	0	0	2	2	2	0	1	2	0	-	0	2	0	0	2	0	0	0	0	2	0	2	0	0	0	0	0	0	2	0	0	0	2	0	1	0	2	2	0	0	0	0	2	0	0	0	0	0	2	2	1	2	2	0	0	0	2	2	0	0	0	2	-	0	0	2	2
100257047|F|0-26:C>T-26:C>T	TGCAGACTTATCATCAAAATGGGAAACGTTGGAAGGGTTGCTTATACCATTTACACATAAGTTTTGATG	TGCAGACTTATCATCAAAATGGGAAACGTTGGAAGGGTTGCTTATACCATTTACACATAAGTTTTGATG	scaffold1187 cov172	78016	1	5.107e-29	26:C>T	26	0.969388	0.957895	0.431579	0.568421	0.042105	0.389474	0.080665	0.490637	0.285651	49.3535	36.5918	0.942308	2	2	0	2	2	0	2	2	1	0	2	2	2	0	0	0	0	0	0	0	0	0	0	2	2	-	0	0	2	2	0	2	0	2	0	0	0	0	0	0	0	0	2	0	0	0	0	2	0	0	0	2	0	2	2	1	0	2	2	2	0	2	2	0	0	2	1	2	2	0	0	0	1	2	0	2	2	0	0	0	2	2	2	2	0	0	-	0	2	2	0	-	0	0	0	0	0	0
100257864|F|0-52:C>T-52:C>T	TGCAGCAAAAGTCTTTCATATATGTACATATATATGTGTGTGTTTATGTATGCCATATGTGAAAGAAAC	TGCAGCAAAAGTCTTTCATATATGTACATATATATGTGTGTGTTTATGTATGCCATATGTGAAAGAAAC	scaffold405 cov173	26797	1	5.107e-29	52:C>T	52	0.969388	0.957895	0.568421	0.431579	0.042105	0.526316	0.080665	0.490637	0.285651	26.6491	18.4461	0.934783	0	0	0	2	0	2	2	0	2	1	2	2	2	1	2	0	2	2	2	0	0	0	2	0	2	-	1	2	2	2	0	0	2	2	2	2	0	0	2	0	0	2	0	2	0	0	0	2	2	2	2	2	2	0	0	0	2	2	0	0	2	0	0	2	1	0	0	2	2	0	0	0	0	0	2	0	2	0	0	2	2	2	0	0	2	-	2	2	2	2	-	0	2	0	2	2	2	2
100215175|F|0-63:T>C-63:T>C	TGCAGAAAAGGAAAGCATAAGATCTTTGTGCAAACCAAAAGATCATGGATACAATAAAACAAATAAAAC	TGCAGAAAAGGAAAGCATAAGATCTTTGTGCAAACCAAAAGATCATGGATACAATAAAACAAATAAAAC	scaffold728 cov174	277722	1	2.37606e-27	63:T>C	63	0.94898	0.946237	0.376344	0.623656	0.053763	0.322581	0.101746	0.469418	0.285582	6.31532	5.41304	0.98	0	0	1	1	0	2	2	2	0	0	0	2	0	0	0	-	0	1	-	0	0	2	2	2	0	0	-	0	0	0	0	0	0	2	0	0	0	2	0	2	2	2	0	2	2	0	0	0	0	0	2	0	0	0	2	2	0	2	2	0	2	2	0	2	0	2	0	0	0	2	0	-	0	2	0	0	0	2	2	0	2	0	1	0	2	0	0	0	0	-	0	1	2	0	0	0	0	0
100252171|F|0-11:G>A-11:G>A	TGCAGTTTCTCGAGAGCATCTTCAATATTACCCCTGAAGAACAACAGAACATAGCCTCATGCTTTGTCA	TGCAGTTTCTCGAGAGCATCTTCAATATTACCCCTGAAGAACAACAGAACATAGCCTCATGCTTTGTCA	scaffold1051 cov181	11565	1	2.37606e-27	11:G>A	11	0.94898	0.946237	0.376344	0.623656	0.053763	0.322581	0.101746	0.469418	0.285582	34.9815	22.7857	0.952381	0	0	0	2	2	0	0	0	-	0	0	2	0	0	2	2	2	0	1	2	0	2	0	0	2	-	0	0	2	2	2	0	2	2	0	0	0	0	0	2	1	0	0	0	2	0	2	2	0	0	0	0	0	-	0	0	1	2	2	0	2	0	0	0	0	0	0	-	2	0	0	0	0	0	0	0	0	0	0	2	2	1	0	0	2	1	-	2	2	2	0	2	0	0	2	0	0	0
100189720|F|0-36:C>T-36:C>T	TGCAGCAGAGTTTCACGCCATCGTTGATGCCAAAGGCTTGTTTTGCCAGCCAATGCGCGTGCTGTTCTG	TGCAGCAGAGTTTCACGCCATCGTTGATGCCAAAGGCTTGTTTTGCCAGCCAATGCGCGTGCTGTTCTG		0	0	999	36:C>T	36	0.857143	0.940476	0.357143	0.642857	0.059524	0.297619	0.111961	0.459184	0.285573	6.10204	5.94286	0.925	0	0	-	-	0	0	-	-	-	1	0	2	0	2	0	2	0	2	-	0	-	0	-	0	2	-	0	0	2	2	0	-	0	0	0	2	-	0	0	2	0	0	2	0	2	0	0	0	2	2	-	0	2	0	2	0	2	0	2	0	2	0	0	0	1	0	1	0	0	0	0	0	0	0	0	0	0	0	0	2	0	1	0	2	2	-	0	2	2	0	1	2	-	0	0	2	0	0
100195639|F|0-9:T>A-9:T>A	TGCAGTCTCTACCAGGAGCAAAGTGACTTTTATTTGTTAAGAACTTTGCATCCTTATCCTTCAACTTGT	TGCAGTCTCTACCAGGAGCAAAGTGACTTTTATTTGTTAAGAACTTTGCATCCTTATCCTTCAACTTGT	scaffold5658 cov180	8710	1	2.37606e-27	9:T>A	9	0.857143	0.940476	0.357143	0.642857	0.059524	0.297619	0.111961	0.459184	0.285573	16.1263	12.1622	0.9375	2	-	0	0	0	0	2	2	0	-	-	0	0	0	0	0	1	2	0	0	0	2	0	2	2	-	0	0	2	0	0	-	0	0	2	0	2	0	0	2	-	2	0	-	2	1	0	0	2	0	2	0	2	1	0	2	0	0	0	0	2	0	0	1	-	0	0	0	0	0	2	2	0	1	0	0	-	0	0	0	0	2	0	-	0	-	0	0	2	0	0	2	2	0	-	-	-	2
100192113|F|0-40:A>G-40:A>G	TGCAGGAACTCAACCAAGGGAAAGATAGAGTGAGTTTCCTACATTTCATTCTTTCAATTGTCTGTGAAT	TGCAGGAACTCAACCAAGGGAAAGATAGAGTGAGTTTCCTACATTTCATTCTTTCAATTGTCTGTGAAT	scaffold3856 cov170	51246	1	5.107e-29	40:A>G	40	0.877551	0.94186	0.360465	0.639535	0.05814	0.302326	0.109519	0.46106	0.285289	13.9524	8.97674	0.98	0	0	1	0	0	0	0	0	-	0	2	2	0	2	2	1	2	0	0	2	-	1	-	0	2	-	0	0	1	1	0	0	2	2	0	0	0	0	0	0	2	2	2	0	0	0	2	0	0	0	0	0	0	0	0	0	0	0	0	0	0	-	0	0	0	0	0	-	2	2	0	0	2	0	0	2	2	2	2	2	0	-	0	0	2	0	-	2	2	0	-	-	0	-	-	0	2	2
100271381|F|0-26:C>A-26:C>A	TGCAGCTATTGCACCACATACATACACATGAGCAGAATGCAGTATTGTAACATATGCTTCACGACGTCG	TGCAGCTATTGCACCACATACATACACATGAGCAGAATGCAGTATTGTAACATATGCTTCACGACGTCG	scaffold2311 cov183	34175	1	5.107e-29	26:C>A	26	0.928571	0.956044	0.417582	0.582418	0.043956	0.373626	0.084048	0.486415	0.285231	30.7297	18.8	0.978261	2	2	2	0	0	0	0	2	-	0	2	0	2	2	2	0	0	2	0	0	0	0	0	0	2	-	1	2	0	2	0	1	0	0	0	0	0	2	1	2	0	0	2	0	2	2	0	0	0	0	0	2	2	-	-	0	0	0	0	2	0	2	2	0	0	0	0	2	0	2	0	0	2	-	0	2	2	1	2	2	0	0	0	2	0	0	-	2	0	0	0	-	2	0	0	0	2	2
100127649|F|0-51:C>T-51:C>T	TGCAGTATCCTGCTTTCTCCATACGAAGCTTCCTGATTTGTAATAACACATCAGAGAACTGCTTCACAC	TGCAGTATCCTGCTTTCTCCATACGAAGCTTCCTGATTTGTAATAACACATCAGAGAACTGCTTCACAC	scaffold15330 cov179	134987	1	2.37606e-27	51:C>T	51	0.969388	0.947368	0.378947	0.621053	0.052632	0.326316	0.099723	0.470693	0.285208	7.87069	6.04651	0.980769	2	0	0	0	0	2	2	0	0	0	0	0	0	2	0	0	2	0	1	0	0	2	1	2	2	-	1	0	0	2	0	2	2	0	0	0	0	2	0	0	0	2	2	0	0	2	0	0	0	0	2	0	2	0	2	0	0	2	0	2	0	0	1	2	0	2	2	1	0	0	0	0	2	2	0	2	0	0	0	0	2	0	0	2	0	0	-	0	0	0	0	-	2	0	2	2	0	0
100197141|F|0-36:C>T-36:C>T	TGCAGTTGGCAGAGAAAGGGTGGTGGCCAATACATTCGGTTCTTTTGGGCAGTTGGTGCTCATTGTTCT	TGCAGTTGGCAGAGAAAGGGTGGTGGCCAATACATTCGGTTCTTTTGGGCAGTTGGTGCTCATTGTTCT	scaffold4319 cov174	28726	1	5.107e-29	36:C>T	36	0.969388	0.947368	0.621053	0.378947	0.052632	0.568421	0.099723	0.470693	0.285208	6.08036	4.43662	0.9375	2	0	0	-	2	2	2	0	0	2	1	2	0	0	0	1	0	0	0	2	1	2	0	0	2	-	0	2	2	2	2	1	2	2	2	2	2	2	2	2	0	2	2	0	2	0	2	2	2	2	0	0	2	2	2	2	2	0	2	2	2	-	0	2	2	0	0	2	2	0	0	0	0	0	2	0	2	0	0	2	2	2	0	2	2	0	0	2	2	2	0	1	2	2	2	2	0	0
100254783|F|0-10:G>T-10:G>T	TGCAGGTGATGGCCAATGGGCATTTTCTTACAGATCGGAAGAGCGGTTCAGCAGGAATGCCGAGACCGA	TGCAGGTGATGGCCAATGGGCATTTTCTTAC		0	0	999	10:G>T	10	0.969388	0.947368	0.378947	0.621053	0.052632	0.326316	0.099723	0.470693	0.285208	35.4324	21.6818	0.934783	2	2	2	0	2	0	2	2	0	0	2	0	0	0	1	0	2	1	0	0	0	0	0	2	2	-	0	0	2	2	0	0	0	2	0	0	0	0	0	0	0	0	0	0	0	0	0	2	0	0	0	2	0	2	2	2	0	0	2	2	2	-	2	0	0	2	1	2	2	2	0	0	0	-	0	2	2	1	2	0	2	2	0	0	0	1	0	0	0	0	0	0	0	0	0	0	0	0
100269181|F|0-7:A>C-7:A>C	TGCAGTCAAAAGAACAATTGATCTATGTGGGACTGAACCTTGGCTAGTTAATTACAGATCGGAAGAGCG	TGCAGTCAAAAGAACAATTGATCTATGTGGGACTGAACCTTGGCTAGTTAATTAC	scaffold828 cov168	64293	1	7.84427e-21	7:A>C	7	0.969388	0.947368	0.378947	0.621053	0.052632	0.326316	0.099723	0.470693	0.285208	46.1518	23.2391	0.956522	2	2	0	0	0	0	2	2	0	0	0	2	0	0	-	0	2	2	-	0	0	2	0	2	2	0	0	0	2	0	0	0	2	0	2	0	2	0	0	2	1	2	0	0	2	2	0	0	0	2	2	0	0	2	0	0	0	0	0	0	2	0	1	2	1	0	0	2	0	0	2	2	0	2	2	0	0	-	0	0	0	2	0	0	0	0	0	0	0	0	0	0	2	0	1	0	1	2
100284753|F|0-28:T>C-28:T>C	TGCAGCTTTTACTTGAACATCAACAATATAAACACAAATTTGTTCAGCATATCACGTTGCAACATGCTT	TGCAGCTTTTACTTGAACATCAACAATATAAACACAAATTTGTTCAGCATATCACGTTGCAACATGCTT		0	0	999	28:T>C	28	0.969388	0.947368	0.378947	0.621053	0.052632	0.326316	0.099723	0.470693	0.285208	48.9211	21.9575	0.96	1	1	0	0	0	0	0	0	0	0	0	0	0	0	0	0	0	0	-	2	0	0	0	0	2	1	0	0	0	2	0	2	0	0	0	0	0	1	2	0	0	2	2	0	0	0	2	2	0	2	2	2	2	0	0	0	0	2	2	0	2	0	1	0	2	0	0	2	0	2	2	2	0	0	2	0	0	2	2	2	2	0	0	2	0	0	-	2	0	2	0	-	2	0	0	2	0	0
100223804|F|0-27:A>T-27:A>T	TGCAGTGGTTAGCAAGAAGCCATGGTCAGTCATCTTCCTTGAAAATGTGGACAAAGCTGATTTCCTTGT	TGCAGTGGTTAGCAAGAAGCCATGGTCAGTCATCTTCCTTGAAAATGTGGACAAAGCTGATTTCCTTGT	scaffold6260 cov182	19569	1	5.107e-29	27:A>T	27	0.959184	0.957447	0.425532	0.574468	0.042553	0.382979	0.081485	0.488909	0.285197	15.2586	8.91489	0.96	0	0	0	0	0	2	0	0	0	2	0	2	2	0	0	0	0	0	0	0	0	2	0	2	2	-	0	0	2	0	2	2	2	2	0	2	2	2	2	2	2	0	2	2	2	2	0	0	0	2	2	2	0	2	2	2	2	2	0	2	2	0	-	0	0	0	0	2	1	0	0	0	0	2	2	0	0	0	0	0	0	1	0	2	0	0	0	0	0	0	1	-	0	-	1	0	0	0
100224426|F|0-64:G>A-64:G>A	TGCAGTTGCACTTACAAGATTCAGAAGGCAAGAATGGTTTGCCTCTAGTCAACATTTATGGTCCGAAGA	TGCAGTTGCACTTACAAGATTCAGAAGGCAAGAATGGTTTGCCTCTAGTCAACATTTATGGTCCGAAGA	scaffold3016 cov174	4148	1	2.37606e-27	64:G>A	64	0.959184	0.957447	0.425532	0.574468	0.042553	0.382979	0.081485	0.488909	0.285197	19.9203	13.0435	0.94	2	2	2	0	0	0	2	0	1	2	2	2	2	0	2	0	2	2	0	0	0	0	2	2	0	-	2	2	2	2	0	2	2	0	0	2	0	2	0	2	0	2	0	0	2	0	0	2	0	0	2	2	0	0	2	0	0	0	0	2	0	0	0	2	0	2	1	0	0	0	0	0	2	1	0	2	0	0	0	0	2	0	0	0	0	1	-	0	0	2	0	-	2	0	-	0	0	0
100263860|F|0-8:T>C-8:T>C	TGCAGAAATGATAACTCTTTTCCATTCTGAGGCTGAGAAATCACTGACTGAACTGACTGTGATTCTGTA	TGCAGAAATGATAACTCTTTTCCATTCTGAGGCTGAGAAATCACTGACTGAACTGACTGTGATTCTGTA	scaffold1230 cov196	43351	1	5.107e-29	8:T>C	8	0.959184	0.957447	0.425532	0.574468	0.042553	0.382979	0.081485	0.488909	0.285197	25.0797	6.68	0.9375	0	0	1	2	0	2	2	0	0	0	0	2	2	1	0	2	0	2	2	0	0	0	0	0	2	-	2	0	0	2	0	0	2	0	0	0	1	0	2	0	-	2	0	2	0	0	0	0	0	0	2	0	2	2	0	2	0	0	0	2	2	2	0	0	1	0	-	2	0	0	2	2	0	0	2	0	0	0	2	2	2	0	2	0	2	2	0	2	0	0	2	-	0	0	2	2	0	0
100269006|F|0-20:G>A-20:G>A	TGCAGGGCTTGTGAGCATGGGTTGCATATTGATGAAATTGTTACAGATCGGAAGAGCGGTTCAGCAGGA	TGCAGGGCTTGTGAGCATGGGTTGCATATTGATGAAATTGTTAC		0	0	999	20:G>A	20	0.959184	0.957447	0.425532	0.574468	0.042553	0.382979	0.081485	0.488909	0.285197	60.9286	45.3462	0.9375	0	0	1	2	2	0	2	2	-	2	2	0	0	2	2	2	0	0	-	0	0	0	2	0	0	0	0	0	0	2	0	0	0	2	2	2	0	1	0	2	0	2	0	0	2	0	0	0	2	2	2	0	0	0	2	-	0	0	0	2	0	2	0	0	2	0	0	0	2	2	0	0	0	0	2	0	0	2	2	2	2	0	1	0	2	0	0	2	0	0	0	-	0	1	0	2	2	2
100270426|F|0-8:C>T-8:C>T	TGCAGACACAAACATCACAGAAGGAAAAGCCATAGCAACTAACATTAGTATGTTTAGAACAATACCACA	TGCAGACACAAACATCACAGAAGGAAAAGCCATAGCAACTAACATTAGTATGTTTAGAACAATACCACA	scaffold440 cov182	804940	1	2.37606e-27	8:C>T	8	0.959184	0.957447	0.425532	0.574468	0.042553	0.382979	0.081485	0.488909	0.285197	49.8091	18.8085	1	0	0	0	2	0	0	0	0	-	2	0	2	0	2	0	2	0	2	0	0	0	0	2	0	2	-	2	2	2	2	1	-	0	0	0	2	2	0	0	2	0	-	2	0	2	0	0	0	0	2	2	0	2	0	2	0	2	1	0	0	2	0	0	0	2	0	2	2	0	0	0	0	0	0	2	0	0	0	0	1	2	2	0	2	2	2	0	2	2	0	2	1	0	0	0	2	0	0
100222967|F|0-55:A>C-55:A>C	TGCAGTCAACAATCAGTAAATGTGAACACCAAAACCCAAAAGAAAGCAGCATTGAACAGGAGAATCGAA	TGCAGTCAACAATCAGTAAATGTGAACACCAAAACCCAAAAGAAAGCAGCATTGAACAGGAGAATCGAA	scaffold1649 cov178	532704	1	2.37606e-27	55:A>C	55	0.989796	0.958763	0.56701	0.43299	0.041237	0.525773	0.079073	0.491019	0.285046	11.0342	8.33824	0.94	2	2	0	0	2	2	0	2	0	0	1	2	0	0	0	2	2	0	2	2	1	2	0	2	0	0	0	0	2	2	0	0	0	0	2	0	2	2	0	0	1	2	2	0	0	0	2	0	2	2	0	2	2	2	2	2	0	0	2	2	0	2	2	0	2	2	1	0	0	2	2	0	2	2	2	2	2	2	2	0	2	2	0	2	2	-	0	0	2	0	2	0	0	2	0	2	2	0
100267363|F|0-41:A>G-41:A>G	TGCAGTTGTATAGGAAGATAAGTTGCAGACCTAGATATAAAACACACCCCTTCTATCCCAACTATGATC	TGCAGTTGTATAGGAAGATAAGTTGCAGACCTAGATATAAAACACACCCCTTCTATCCCAACTATGATC	scaffold2006 cov178	51976	1	5.107e-29	41:A>G	41	0.989796	0.958763	0.43299	0.56701	0.041237	0.391753	0.079073	0.491019	0.285046	62.5556	35.4902	0.92	2	2	0	0	2	2	2	0	1	2	2	0	2	0	2	2	2	0	0	2	0	0	0	0	0	-	1	2	0	2	2	1	0	2	2	2	0	2	2	0	0	0	0	0	0	0	2	2	0	0	0	2	0	0	2	0	2	0	2	2	0	2	0	0	0	0	0	0	2	0	0	0	2	0	0	2	2	0	0	2	0	0	0	0	2	0	1	2	0	2	0	0	0	2	0	2	0	0
100281298|F|0-49:G>C-49:G>C	TGCAGAAGATGATTCATTGCTATTGTTTTGTTTAGCTTTCATATAAACGGGTTTTGTGGATTGACTTTT	TGCAGAAGATGATTCATTGCTATTGTTTTGTTTAGCTTTCATATAAACGGGTTTTGTGGATTGACTTTT	scaffold114 cov178	111409	1	5.107e-29	49:G>C	49	0.989796	0.958763	0.43299	0.56701	0.041237	0.391753	0.079073	0.491019	0.285046	50.437	31.3273	1	0	0	0	0	0	2	0	2	0	0	0	0	2	0	0	2	2	2	2	2	0	0	2	0	0	-	0	2	2	0	0	0	0	2	2	0	0	0	2	2	1	2	0	2	2	2	2	2	0	0	0	0	2	2	0	2	0	0	0	0	2	0	0	2	2	0	1	0	2	0	2	2	0	0	2	0	0	0	0	2	2	2	0	0	2	1	1	2	0	2	0	0	2	0	0	0	0	0
100244076|F|0-5:C>G-5:C>G	TGCAGCATTTGGTTGTGACTTGTGATGAGGAGATATTACAGATCGGAAGAGCGGTTCAGCAGGAATGCC	TGCAGCATTTGGTTGTGACTTGTGATGAGGAGATATTAC	scaffold161 cov175	541733	1	3.17457e-12	5:C>G	5	0.94898	0.913978	0.290323	0.709677	0.086022	0.204301	0.157244	0.412071	0.284657	56.2407	31.0323	1	0	0	2	2	0	0	2	0	0	2	0	0	2	0	0	0	0	0	-	0	0	1	0	0	2	1	1	0	0	0	0	0	2	0	0	2	0	2	2	0	1	0	0	0	0	0	0	1	0	0	0	0	0	-	1	-	0	0	0	2	0	0	0	0	0	0	-	2	0	0	0	0	2	0	2	2	0	0	0	0	0	0	0	0	0	-	0	0	0	1	2	0	0	1	2	0	2	2
100251057|F|0-12:T>C-12:T>C	TGCAGTAGATAATGCAAAGCACACAATTTCAACTATCTAAAAATGGAAATAAGTAATTGATTCACGTTT	TGCAGTAGATAATGCAAAGCACACAATTTCAACTATCTAAAAATGGAAATAAGTAATTGATTCACGTTT	scaffold1228 cov185	261350	1	5.107e-29	12:T>C	12	0.94898	0.956989	0.580645	0.419355	0.043011	0.537634	0.082322	0.486993	0.284657	29.0614	18.3492	0.923077	0	0	2	1	2	1	0	0	-	2	0	2	2	2	2	0	0	2	0	0	0	2	0	2	2	-	2	2	2	2	2	2	0	2	0	2	2	0	2	0	2	0	0	2	0	2	0	0	2	2	2	2	0	2	2	2	2	2	2	2	2	0	2	2	2	2	2	2	2	0	0	0	0	2	2	0	0	0	0	0	2	2	0	0	0	2	-	0	2	0	1	-	1	-	0	2	0	0
100117163|F|0-14:C>T-14:C>T	TGCAGACAATCTTTCCTTATGTGCCCATATTTTTTATAATAATAACACTACACCTTTTTCTTGAAATGT	TGCAGACAATCTTTCCTTATGTGCCCATATTTTTTATAATAATAACACTACACCTTTTTCTTGAAATGT	scaffold3125 cov179	21236	1	5.107e-29	14:C>T	14	0.979592	0.958333	0.427083	0.572917	0.041667	0.385417	0.079861	0.489366	0.284614	13.6465	12.56	0.961538	2	2	2	0	0	2	0	2	1	0	0	2	2	0	2	0	0	2	-	1	0	0	0	0	2	-	2	0	0	0	2	2	2	0	0	2	2	1	0	0	0	2	2	2	0	0	2	2	0	0	0	2	2	0	2	0	2	2	0	0	0	2	2	0	2	0	0	0	0	0	0	0	2	0	2	2	0	0	0	2	1	0	0	2	0	0	0	2	0	0	0	0	0	2	2	0	0	0
100220561|F|0-21:G>A-21:G>A	TGCAGGAAATGCGGAAAATGTGAAAGATGACTTGAATGGCCTTGATAAAGCGGTTAGTGCTGTCTTAGG	TGCAGGAAATGCGGAAAATGTGAAAGATGACTTGAATGGCCTTGATAAAGCGGTTAGTGCTGTCTTAGG	scaffold3267 cov188	6785	1	5.107e-29	21:G>A	21	0.979592	0.958333	0.427083	0.572917	0.041667	0.385417	0.079861	0.489366	0.284614	23.9832	13.3269	1	2	2	0	0	0	0	2	2	-	2	0	0	0	0	2	1	0	0	0	0	0	0	0	2	0	-	0	0	0	0	2	2	2	0	2	2	0	2	0	2	2	2	0	2	2	0	0	2	0	0	0	0	0	2	0	2	2	0	2	0	2	0	2	2	0	2	0	0	0	0	2	2	2	2	0	2	0	0	0	0	0	0	0	0	2	0	0	0	0	2	1	1	2	2	1	2	0	0
100221356|F|0-5:G>T-5:G>T	TGCAGGCGTGGCAATTTCCAGACGGCTCTCATGCTTTCCCTAGAAGTTGCTCCGCCGGGCCAATCCAAT	TGCAGGCGTGGCAATTTCCAGACGGCTCTCATGCTTTCCCTAGAAGTTGCTCCGCCGGGCCAATCCAAT		0	0	999	5:G>T	5	0.979592	0.958333	0.572917	0.427083	0.041667	0.53125	0.079861	0.489366	0.284614	12.6949	12.2031	0.96	2	2	1	0	2	2	2	0	2	0	2	0	0	0	2	2	2	2	0	2	0	2	1	2	0	-	0	2	2	2	2	-	2	2	0	0	0	0	0	0	0	0	2	0	0	0	2	2	0	2	2	2	2	2	2	2	2	0	0	2	2	2	2	2	1	2	0	0	2	2	0	0	0	2	2	0	2	2	2	0	2	2	0	2	2	0	0	0	2	1	0	0	2	0	2	0	0	0
100247049|F|0-28:T>C-28:T>C	TGCAGAAGGGAAATGCGGTATTGCTATATTACCTAGTTATCCTGTAAAGGTAATAAGATATTTTTCCTT	TGCAGAAGGGAAATGCGGTATTGCTATATTACCTAGTTATCCTGTAAAGGTAATAAGATATTTTTCCTT	scaffold7989 cov155	1587	1	5.107e-29	28:T>C	28	0.979592	0.958333	0.572917	0.427083	0.041667	0.53125	0.079861	0.489366	0.284614	28.7281	20.7231	0.958333	0	0	1	1	2	2	0	0	2	2	0	2	2	2	2	0	0	2	0	0	1	2	0	2	0	-	2	2	2	2	2	2	0	2	0	2	2	0	2	0	2	0	0	2	0	2	0	0	2	2	2	2	0	2	2	2	2	2	2	2	2	0	2	2	2	2	2	0	2	0	0	0	0	2	2	0	0	0	0	0	2	2	0	0	0	2	2	0	2	0	1	0	2	0	0	2	-	0
100249530|F|0-58:T>A-58:T>A	TGCAGCTGCTGCCACTTTTCTCGCAATGTAGTGTTTCGGATGCACAATTGAAGGCCCTTCCATTCCCTC	TGCAGCTGCTGCCACTTTTCTCGCAATGTAGTGTTTCGGATGCACAATTGAAGGCCCTTCCATTCCCTC	scaffold1625 cov178	14382	1	1.10547e-25	58:T>A	58	0.979592	0.958333	0.427083	0.572917	0.041667	0.385417	0.079861	0.489366	0.284614	22.4914	14.3396	0.96	2	2	1	0	2	0	0	2	2	2	0	2	2	2	1	0	0	2	-	0	0	2	2	0	2	-	1	0	0	0	2	2	0	0	0	2	0	2	2	0	2	2	2	2	0	0	0	0	0	0	0	0	2	2	0	0	2	2	0	0	0	0	0	2	0	0	0	1	0	0	0	0	0	0	0	0	0	0	0	2	2	0	0	2	0	0	2	2	0	0	2	0	2	0	0	2	2	2
100252130|F|0-59:T>C-59:T>C	TGCAGTTTACCACACAAAGGTACATTTTGCAATGATCTTGTATATTTATCTCAGAAAATTTGATCATTT	TGCAGTTTACCACACAAAGGTACATTTTGCAATGATCTTGTATATTTATCTCAGAAAATTTGATCATTT	scaffold5051 cov175	46468	2	5.107e-29	59:T>C	59	0.979592	0.958333	0.427083	0.572917	0.041667	0.385417	0.079861	0.489366	0.284614	14.5763	8.64706	0.961538	2	2	2	0	0	0	2	0	-	2	2	0	0	0	0	2	0	0	1	0	0	2	0	0	2	1	0	0	0	0	0	0	0	2	2	2	0	2	0	0	-	0	2	0	0	0	0	0	0	2	0	0	0	0	2	0	0	0	0	2	2	0	1	2	2	0	0	2	2	2	2	2	2	0	2	2	2	0	0	2	2	0	0	0	2	0	0	2	0	0	2	2	1	0	0	0	2	2
100268984|F|0-6:C>T-6:C>T	TGCAGGCCCAAGCATAAGATGAGCAAAGGGCTACTTCTTTACAGATCGGAAGAGCGGTTCAGCAGGAAT	TGCAGGCCCAAGCATAAGATGAGCAAAGGGCTACTTCTTTAC	scaffold2849 cov183	79255	1	7.6758e-14	6:C>T	6	0.979592	0.958333	0.427083	0.572917	0.041667	0.385417	0.079861	0.489366	0.284614	55.9052	45.1923	0.96	2	2	0	0	2	0	0	2	1	2	0	2	2	1	2	0	0	2	2	0	0	2	2	0	2	-	2	0	0	0	2	2	0	0	0	2	0	2	2	0	1	2	2	2	0	0	0	0	0	0	0	0	2	2	0	2	2	2	0	0	2	0	0	2	0	0	0	2	0	0	0	0	0	0	0	0	0	0	2	2	2	0	0	2	0	0	-	2	0	0	1	0	2	0	0	2	0	0
100269285|F|0-26:C>T-26:C>T	TGCAGTTACAAAAAAAGAAGCCAGGGCTCACATCATTACAGATCGGAAGAGCGGTTCAGCAGGAATGCC	TGCAGTTACAAAAAAAGAAGCCAGGGCTCACATCATTAC		0	0	999	26:C>T	26	0.979592	0.958333	0.427083	0.572917	0.041667	0.385417	0.079861	0.489366	0.284614	42.3865	37	0.980769	0	0	2	1	0	2	0	0	0	0	0	2	2	0	0	0	2	2	0	0	0	2	0	0	2	-	2	2	0	0	0	0	2	2	0	0	0	0	2	2	2	2	0	0	2	2	0	2	2	2	0	2	2	0	2	0	0	2	2	0	2	0	2	1	0	0	0	2	2	2	2	2	0	0	0	0	0	2	2	0	0	0	0	0	0	0	-	0	0	2	0	2	1	0	1	0	0	0
100122773|F|0-27:C>A-27:C>A	TGCAGCTATGAGCTTAGAATATCCCAGCTAAATTTTGTGTACAGGAAGATGGATGAAGCAGGTTTCTAC	TGCAGCTATGAGCTTAGAATATCCCAGCTAAATTTTGTGTACAGGAAGATGGATGAAGCAGGTTTCTAC	scaffold4922 cov192	1853	1	5.107e-29	27:C>A	27	0.918367	0.955556	0.411111	0.588889	0.044444	0.366667	0.084938	0.484198	0.284568	31.156	19.7083	0.979167	0	0	0	0	0	2	2	0	-	0	2	2	0	0	0	0	2	2	0	2	-	2	0	2	2	-	1	0	0	2	2	-	0	0	0	2	0	0	0	2	-	0	0	0	2	0	2	0	0	0	2	0	0	2	0	1	2	0	0	2	2	0	0	0	2	2	0	1	0	0	0	0	2	2	2	2	2	0	0	2	2	0	2	0	0	-	-	2	0	0	-	1	0	0	0	2	0	0
100120810|F|0-9:A>C-9:A>C	TGCAGCACTACCTGACTCAAGTAATCCAGAATCAAACTGTCCTGACTCCAACCAAAAGTTTGAAGGTAA	TGCAGCACTACCTGACTCAAGTAATCCAGAATCAAACTGTCCTGACTCCAACCAAAAGTTTGAAGGTAA	scaffold3784 cov187	10964	1	5.107e-29	9:A>C	9	0.918367	0.933333	0.333333	0.666667	0.066667	0.266667	0.124444	0.444444	0.284444	5.6381	4.70588	0.954545	0	0	2	1	0	0	2	2	0	0	2	0	0	2	-	2	0	0	0	2	0	2	0	0	0	-	-	0	0	0	0	0	2	0	0	1	0	0	0	2	-	0	2	0	2	2	2	0	0	0	2	0	0	0	2	0	0	0	2	0	0	1	2	0	0	0	0	0	0	0	0	0	2	0	2	2	1	-	0	2	0	0	0	1	0	0	-	2	0	0	1	-	0	0	-	2	0	0
100130185|F|0-46:A>T-46:A>T	TGCAGTTGGCTGCAAACCTGCTACTCCAGATCCAACAAAAGCAGCAAGCTAATGCTCAATCTGTTCAAG	TGCAGTTGGCTGCAAACCTGCTACTCCAGATCCAACAAAAGCAGCAAGCTAATGCTCAATCTGTTCAAG		0	0	999	46:A>T	46	0.938776	0.945652	0.369565	0.630435	0.054348	0.315217	0.102788	0.465974	0.284381	8.18018	6.04545	0.979167	2	0	0	0	0	0	0	0	0	-	-	0	2	0	0	-	0	0	2	2	-	0	0	0	2	1	0	0	0	2	0	0	0	0	0	0	0	1	1	0	0	2	2	2	0	0	2	2	0	0	2	0	2	0	0	0	0	2	2	0	2	0	2	2	2	-	0	2	0	0	2	2	0	0	2	0	0	0	0	2	0	0	2	2	0	0	-	2	0	1	1	0	2	0	0	2	0	0
100237340|F|0-16:C>G-16:C>G	TGCAGCTCAATCCATCCACATCCAACTCATCAAAATTTCATCTTCAGAAGAACAAGAACACCAAAATGC	TGCAGCTCAATCCATCCACATCCAACTCATCAAAATTTCATCTTCAGAAGAACAAGAACACCAAAATGC	scaffold728 cov174	267683	1	5.107e-29	16:C>G	16	0.938776	0.945652	0.369565	0.630435	0.054348	0.315217	0.102788	0.465974	0.284381	25.3211	20.0732	0.956522	0	0	2	2	0	2	2	2	0	0	0	2	0	-	0	2	0	2	1	0	-	2	1	2	0	-	0	0	0	0	0	0	0	2	0	0	0	2	0	2	0	2	0	2	2	0	0	0	0	0	1	0	0	2	2	2	0	2	2	0	2	2	0	2	0	2	0	0	0	2	0	0	0	2	0	0	0	0	2	0	1	0	2	0	1	-	-	0	0	0	0	-	0	0	0	0	0	0
100272306|F|0-43:A>G-43:A>G	TGCAGTGACGAATTGTATTATTATCAATAGCATTGCATGAAAAATTTTCCACTAAAATTTACAGATCGG	TGCAGTGACGAATTGTATTATTATCAATAGCATTGCATGAAAAATTTTCCACTAAAATTTAC	scaffold2102 cov178	20356	1	1.23508e-24	43:A>G	43	0.938776	0.945652	0.369565	0.630435	0.054348	0.315217	0.102788	0.465974	0.284381	41.5496	31.7317	0.923077	0	0	1	2	2	2	0	0	-	0	0	0	2	2	2	0	0	0	-	0	1	-	0	0	0	-	0	0	2	0	2	-	0	0	0	0	0	0	2	0	0	0	0	0	0	2	0	2	0	0	0	2	2	0	2	2	2	1	2	0	0	0	0	0	2	0	1	0	0	0	0	0	2	0	1	2	2	0	0	2	0	0	2	2	0	2	0	2	2	0	0	-	0	0	0	0	2	2
100130339|F|0-22:G>A-22:G>A	TGCAGTTTAACCTAATCAAAGCGACATTCTTGTAGCTTCTTCTGTTCTCCTCATTTCTCTATAGGGTCT	TGCAGTTTAACCTAATCAAAGCGACATTCTTGTAGCTTCTTCTGTTCTCCTCATTTCTCTATAGGGTCT	scaffold114 cov178	308883	1	2.37606e-27	22:G>A	22	0.836735	0.926829	0.317073	0.682927	0.073171	0.243902	0.135634	0.433076	0.284355	4.13187	3.12903	0.941176	2	-	0	-	0	0	0	0	0	0	1	2	-	0	2	0	1	0	-	0	-	-	-	0	0	-	-	0	0	2	0	-	1	0	0	0	0	0	2	0	-	2	0	0	2	0	0	2	0	0	0	1	0	-	2	0	0	0	0	1	0	0	2	2	0	2	0	0	0	0	2	1	0	2	0	2	-	0	0	2	0	0	2	0	0	2	-	2	0	0	2	0	0	-	-	0	0	0
100189572|F|0-62:C>G-62:C>G	TGCAGCACCGGTGGTGTAGACATGCCCGGCGCCGACTACCAGATCATCAAGCTCCTCGGCCTCTCTCCA	TGCAGCACCGGTGGTGTAGACATGCCCGGCGCCGACTACCAGATCATCAAGCTCCTCGGCCTCTCTCCA	scaffold3856 cov170	124346	2	2.39293e-22	62:C>G	62	0.959184	0.93617	0.340426	0.659574	0.06383	0.276596	0.119511	0.449072	0.284292	8.19091	5.63158	0.958333	2	2	1	0	0	2	2	0	0	2	2	0	2	0	2	0	2	-	0	2	-	0	0	0	0	-	1	2	0	2	0	0	0	2	0	2	0	0	2	0	0	0	0	0	0	0	2	2	0	0	0	2	0	0	1	0	0	0	2	2	0	1	2	0	0	0	0	0	1	0	0	0	2	0	0	2	0	0	0	0	0	0	0	0	0	0	0	0	0	2	1	-	0	2	0	2	0	0
100208593|F|0-17:G>A-17:G>A	TGCAGCACAAAACAGAAGAAAAAGAAAAACCTGCTATTACAGATCGGAAGAGCGGTTCAGCAGGAATGC	TGCAGCACAAAACAGAAGAAAAAGAAAAACCTGCTATTAC	scaffold4586 cov178	19773	1	9.37816e-13	17:G>A	17	0.816327	0.925	0.3125	0.6875	0.075	0.2375	0.13875	0.429688	0.284219	15.8298	11.1333	0.952381	0	0	2	2	0	2	0	0	-	0	0	2	0	0	0	0	1	1	0	0	-	-	1	0	2	-	0	0	0	0	0	-	0	2	0	0	0	0	0	1	-	0	2	0	0	0	0	0	0	2	2	0	1	0	2	-	0	1	2	0	2	0	0	2	-	-	-	-	2	2	2	2	0	0	0	0	0	-	2	0	0	0	0	2	0	0	-	0	-	0	-	-	0	-	-	0	0	0
100246570|F|0-48:A>C-48:A>C	TGCAGAAAAACCACAAATCTATAATAATTTTGCTATGAATTATAGAAGATTGGATCGGAAACTCTTGTA	TGCAGAAAAACCACAAATCTATAATAATTTTGCTATGAATTATAGAAGATTGGATCGGAAACTCTTGTA	scaffold1360 cov173	370809	1	5.107e-29	48:A>C	48	0.94898	0.924731	0.311828	0.688172	0.075269	0.236559	0.139207	0.429183	0.284195	17.8518	9.76471	0.979167	0	0	1	0	0	0	2	0	-	0	0	0	2	0	0	0	0	0	-	0	0	2	0	0	2	0	2	0	1	0	0	1	0	0	0	1	0	2	0	0	2	0	0	0	0	0	0	2	0	2	0	0	0	2	2	2	0	0	0	2	0	0	0	-	2	0	0	2	0	0	0	0	2	0	2	2	0	0	0	0	0	1	0	0	0	-	-	0	2	1	2	0	0	2	0	0	1	2
100126653|F|0-7:T>C-7:T>C	TGCAGGTTGGAGGTTCTTGTAGTAAATATTATTTATTGTCTTCAAATATGTAGCAGATATTGATAAATT	TGCAGGTTGGAGGTTCTTGTAGTAAATATTATTTATTGTCTTCAAATATGTAGCAGATATTGATAAATT	scaffold49 cov172	34080	1	5.107e-29	7:T>C	7	0.826531	0.938272	0.345679	0.654321	0.061728	0.283951	0.115836	0.45237	0.284103	9.875	8.17143	0.952381	2	1	2	0	2	0	2	1	-	-	0	0	0	0	-	0	0	0	2	0	-	0	0	2	2	-	-	0	2	0	0	0	0	2	0	0	0	0	0	-	-	0	0	0	0	0	0	2	0	0	2	2	0	1	-	2	0	0	2	2	2	0	0	-	0	-	2	2	1	2	0	-	0	1	0	2	-	0	2	0	0	2	0	0	0	-	0	0	-	2	-	-	0	0	0	0	0	0
100238155|F|0-8:G>T-8:G>T	TGCAGGATGGAAAAACAGGGGATCTGAAGAGGAGAAACAATAGGCAACTCAATTCAGAAATTTTCAGCT	TGCAGGATGGAAAAACAGGGGATCTGAAGAGGAGAAACAATAGGCAACTCAATTCAGAAATTTTCAGCT	scaffold1934 cov167	15517	1	5.107e-29	8:G>T	8	0.969388	0.957895	0.421053	0.578947	0.042105	0.378947	0.080665	0.487535	0.2841	24.3879	14.2766	0.979167	0	0	0	0	0	0	1	2	1	0	0	2	0	2	2	2	0	0	0	0	0	2	2	2	2	-	2	2	0	0	0	0	2	0	0	2	0	2	0	2	0	2	2	2	2	0	0	0	2	2	2	2	0	0	0	0	0	2	2	0	2	0	0	2	1	2	2	0	0	0	2	2	0	1	2	0	0	0	0	0	0	0	0	2	2	-	0	0	0	0	0	-	2	0	2	0	0	0
100243683|F|0-20:C>T-20:C>T	TGCAGACGTTCTATGAATGTCTGTTGACATTTGCTCTTATTCTAGATTTTTACAGATCGGAAGAGCGGT	TGCAGACGTTCTATGAATGTCTGTTGACATTTGCTCTTATTCTAGATTTTTAC	scaffold480 cov174	73349	1	4.41645e-18	20:C>T	20	0.969388	0.957895	0.421053	0.578947	0.042105	0.378947	0.080665	0.487535	0.2841	56	35.9	0.958333	0	0	2	0	2	2	0	0	2	0	2	0	2	2	2	0	0	0	1	0	1	0	-	0	0	-	0	0	2	2	2	0	0	0	0	0	0	0	0	2	0	0	0	0	2	2	0	2	0	0	0	2	2	1	2	0	2	0	2	0	0	2	0	0	0	0	2	0	0	2	0	0	2	0	0	2	2	2	2	2	2	0	2	0	0	-	2	2	2	1	0	0	0	0	0	0	2	2
100265101|F|0-36:C>T-36:C>T	TGCAGCAGTAAATATAATAAGACATGCTTTTGCGTACAATGCAATCATGCGGCATTTGTTACAGATCGG	TGCAGCAGTAAATATAATAAGACATGCTTTTGCGTACAATGCAATCATGCGGCATTTGTTAC	scaffold1187 cov172	135623	1	1.23508e-24	36:C>T	36	0.969388	0.957895	0.421053	0.578947	0.042105	0.378947	0.080665	0.487535	0.2841	40.9915	28.2083	0.961538	2	2	0	2	2	0	2	2	0	0	2	2	2	0	0	0	0	2	1	0	-	0	0	2	2	0	0	0	2	2	0	1	0	2	0	0	0	0	0	0	0	0	2	0	0	0	0	2	0	0	0	2	0	2	2	2	0	2	2	2	0	2	2	0	0	2	2	2	2	0	0	0	2	0	0	1	1	0	0	0	0	2	2	2	0	-	-	0	2	2	0	0	0	0	0	0	0	0
100219024|F|0-62:A>T-62:A>T	TGCAGCATAATCTTGCAGAAATGCCAACACATTCAGTCAAAATTTCCACTTGGTAAATGAAGACAAGTA	TGCAGCATAATCTTGCAGAAATGCCAACACATTCAGTCAAAATTTCCACTTGGTAAATGAAGACAAGTA	scaffold14147 cov177	116981	1	5.107e-29	62:A>T	62	0.959184	0.946809	0.37234	0.62766	0.053191	0.319149	0.100724	0.467406	0.284065	15.1339	11.3778	0.96	2	2	0	-	0	0	0	2	0	0	0	0	2	2	2	0	0	1	-	0	0	0	0	2	0	-	2	1	0	2	0	0	0	0	0	0	0	2	2	1	0	0	2	2	1	1	0	0	0	0	2	2	0	0	0	0	0	0	0	2	0	2	2	0	0	2	0	0	0	2	0	0	2	2	0	2	2	2	2	0	0	0	0	2	0	0	0	0	0	0	2	-	0	0	0	0	2	2
100289631|F|0-66:C>A-66:C>A	TGCAGAATTCATTTGAACTCAGCTTTTTTATTTGGATTTGGGTAATTAGATTTCTGAAACTCATTACTT	TGCAGAATTCATTTGAACTCAGCTTTTTTATTTGGATTTGGGTAATTAGATTTCTGAAACTCATTACTT		0	0	999	66:C>A	66	1	0.959184	0.428571	0.571429	0.040816	0.387755	0.078301	0.489796	0.284048	81.2833	21.4706	0.980769	0	0	2	0	0	2	0	0	0	2	0	2	0	0	0	0	0	2	0	0	1	0	2	0	2	1	2	0	2	0	0	0	0	2	2	2	2	0	2	0	0	2	0	0	0	0	0	2	0	0	0	2	2	2	2	2	0	0	0	2	2	0	2	2	2	0	0	2	2	0	0	0	2	0	2	2	0	0	0	0	2	2	1	0	0	0	1	0	2	2	2	0	2	0	0	0	0	2
100297630|F|0-61:G>A-61:G>A	TGCAGTAAAAGCAAACCCCAGCAAAGGAGGAGGTTCTTAGAGAAGGCCAATGGAGGAGACTGTCACAAT	TGCAGTAAAAGCAAACCCCAGCAAAGGAGGAGGTTCTTAGAGAAGGCCAATGGAGGAGACTGTCACAAT	scaffold536 cov180	135793	1	5.107e-29	61:G>A	61	1	0.959184	0.571429	0.428571	0.040816	0.530612	0.078301	0.489796	0.284048	53.3865	33.7941	0.96	0	0	0	2	2	2	0	2	0	2	2	2	2	0	2	2	0	0	0	0	0	2	0	0	2	1	0	0	2	2	2	2	2	2	2	2	2	0	0	2	2	2	2	2	2	0	0	2	0	0	2	2	0	2	2	2	2	0	0	2	0	0	0	2	0	0	2	2	2	0	0	0	0	0	0	0	2	0	0	2	2	2	1	2	2	2	0	2	2	2	2	2	1	1	2	0	0	0
100125537|F|0-56:T>C-56:T>C	TGCAGGGCTTTCCTCTCGGCCACCCACAAAGCCTTTTTGCTCTCCTCACGGTATCTTGCAGACCATACC	TGCAGGGCTTTCCTCTCGGCCACCCACAAAGCCTTTTTGCTCTCCTCACGGTATCTTGCAGACCATACC	scaffold1207 cov182	3233	1	5.107e-29	56:T>C	56	0.938776	0.956522	0.413043	0.586957	0.043478	0.369565	0.083176	0.484877	0.284026	8.94495	4.91667	0.913043	2	2	0	0	0	0	2	2	-	0	0	2	0	0	0	0	2	2	0	0	-	0	0	2	2	0	0	-	2	0	0	0	2	0	2	0	2	0	0	2	1	2	0	2	2	2	0	0	2	2	2	0	2	2	0	2	0	0	0	0	2	0	0	2	1	2	0	1	0	0	2	0	0	0	2	0	0	0	0	0	0	2	0	0	0	-	0	0	2	0	-	-	2	0	1	0	2	2
100237539|F|0-25:T>C-25:T>C	TGCAGCTGTAAGTATAACTTTATTGTTATGTTTCATGTGAAGTTACTGGCGGTCTGGTGCAGTTACTAT	TGCAGCTGTAAGTATAACTTTATTGTTATGTTTCATGTGAAGTTACTGGCGGTCTGGTGCAGTTACTAT	scaffold15221 cov177	298903	1	2.37606e-27	25:T>C	25	0.938776	0.956522	0.413043	0.586957	0.043478	0.369565	0.083176	0.484877	0.284026	21.9821	16.234	0.9375	2	2	2	2	0	0	2	2	-	0	2	2	0	0	1	2	0	0	0	0	-	0	1	0	0	-	2	2	0	0	2	0	2	0	0	2	0	2	0	0	0	0	0	2	0	0	0	0	2	2	0	2	0	0	2	0	2	2	2	2	2	-	0	0	2	0	2	0	0	0	2	1	0	0	2	0	2	0	0	2	0	0	2	0	2	0	0	2	0	0	0	-	0	-	1	0	0	0
100254606|F|0-27:G>T-27:G>T	TGCAGGAGAACAAAAGTTATTAGGCTAGTTCTCAATATCAACATTCAACATGAACATTTACAGATCGGA	TGCAGGAGAACAAAAGTTATTAGGCTAGTTCTCAATATCAACATTCAACATGAACATTTAC	scaffold706 cov185	15976	1	4.32525e-24	27:G>T	27	0.938776	0.956522	0.413043	0.586957	0.043478	0.369565	0.083176	0.484877	0.284026	51.2385	33.0208	0.956522	0	0	0	0	0	2	2	0	-	2	2	2	0	0	0	0	2	0	-	1	2	2	0	2	2	0	2	2	0	2	2	0	0	2	0	2	0	2	0	2	0	0	0	0	2	0	2	0	0	0	2	0	0	0	0	1	2	0	0	2	2	0	0	0	1	2	-	2	0	0	0	0	2	2	2	2	-	0	0	2	2	0	2	0	0	0	-	2	0	0	-	1	0	0	0	0	0	0
100268830|F|0-19:G>A-19:G>A	TGCAGCCATTGAAATAAAGGCATGGTTGAAAATTTCTATGATAATTACAGATCGGAAGAGCGGTTCAGC	TGCAGCCATTGAAATAAAGGCATGGTTGAAAATTTCTATGATAATTAC	scaffold578 cov173	123991	1	4.72804e-17	19:G>A	19	0.938776	0.956522	0.586957	0.413043	0.043478	0.543478	0.083176	0.484877	0.284026	31.9455	27.9718	0.977273	2	2	2	2	0	0	0	2	0	0	0	2	2	2	2	0	2	2	0	2	0	0	0	2	2	-	2	0	2	0	1	-	0	2	0	2	0	0	2	2	2	0	0	2	2	2	2	2	0	2	2	2	0	0	0	0	2	2	0	2	0	2	2	0	0	2	1	2	0	2	2	2	2	2	0	2	0	2	2	2	2	0	0	0	0	-	-	2	0	0	1	-	1	0	-	2	2	2
100269939|F|0-35:C>T-35:C>T	TGCAGGGCAAGGCTTAGGCCACCATTTCCTTCTTGCTCAAAGTACAACAACTGCATGGAATCAAGCATA	TGCAGGGCAAGGCTTAGGCCACCATTTCCTTCTTGCTCAAAGTACAACAACTGCATGGAATCAAGCATA		0	0	999	35:C>T	35	0.938776	0.956522	0.413043	0.586957	0.043478	0.369565	0.083176	0.484877	0.284026	35.8165	26.1765	0.958333	1	1	0	0	2	0	2	0	0	0	2	2	2	0	0	0	2	0	-	0	-	0	0	2	0	-	0	2	2	0	0	0	2	2	2	0	0	0	2	2	0	2	0	0	2	2	0	0	2	2	0	2	0	0	0	0	0	2	2	2	0	0	2	0	0	1	-	0	2	0	0	0	2	2	-	2	2	0	0	2	1	2	0	0	0	-	0	2	2	0	0	0	0	2	0	0	0	0
100129792|F|0-49:C>A-49:C>A	TGCAGTTCAGTATTGCTAGCTAAGTTTGTGCAATGATCAATCTGATGGGCAGATTAATTTTTATTAGAA	TGCAGTTCAGTATTGCTAGCTAAGTTTGTGCAATGATCAATCTGATGGGCAGATTAATTTTTATTAGAA	scaffold1701 cov178	277048	1	5.107e-29	49:C>A	49	0.857143	0.952381	0.392857	0.607143	0.047619	0.345238	0.090703	0.477041	0.283872	8.2451	6.6	0.931818	2	0	2	0	2	0	0	2	2	2	-	2	-	2	2	-	0	-	1	0	0	2	2	0	2	-	1	-	0	0	2	-	0	0	0	2	0	1	2	0	-	2	0	-	0	0	0	0	0	0	0	0	2	2	2	2	2	0	0	0	2	0	0	2	0	0	0	1	0	0	0	0	0	0	0	0	0	0	0	2	2	-	0	-	0	0	-	2	0	0	2	-	2	2	0	0	-	0
100218341|F|0-24:A>G-24:A>G	TGCAGCAAACAATAAAAACACAATATGCGAATGTACATGTATCAGAATCTCAGACACTCTTTAAGAGTT	TGCAGCAAACAATAAAAACACAATATGCGAATGTACATGTATCAGAATCTCAGACACTCTTTAAGAGTT	scaffold79 cov176	104228	1	2.37606e-27	24:A>G	24	0.908163	0.955056	0.404494	0.595506	0.044944	0.359551	0.085848	0.481757	0.283803	22.9528	19.3488	0.928571	2	2	2	0	2	0	2	2	-	0	-	0	-	0	1	0	2	0	-	0	-	0	0	2	2	-	0	0	2	2	0	0	0	2	0	0	0	0	0	0	-	0	0	-	0	0	0	2	0	0	2	2	0	-	2	1	0	0	2	2	2	1	2	0	0	0	2	0	2	2	0	0	2	1	0	2	2	2	2	0	2	2	0	0	0	0	0	0	2	2	0	0	0	0	0	0	0	0
100280049|F|0-40:T>C-40:T>C	TGCAGTTCAGAAGAAATGAACAATTAGCACTGCACACATATTTGTTTTGTTTTTCTTTTGAAGTTACAG	TGCAGTTCAGAAGAAATGAACAATTAGCACTGCACACATATTTGTTTTGTTTTTCTTTTGAAGTTACAG	scaffold2553 cov184	58721	1	2.37606e-27	40:T>C	40	0.908163	0.955056	0.404494	0.595506	0.044944	0.359551	0.085848	0.481757	0.283803	36.2	26.3409	0.96	2	2	2	0	0	2	0	0	2	0	0	0	2	0	2	0	2	0	-	0	-	2	0	2	2	-	0	0	2	0	2	0	2	2	2	0	2	0	2	0	0	0	0	0	0	0	2	2	2	2	0	0	2	0	1	0	-	0	2	2	0	0	-	0	0	2	1	2	0	0	0	0	0	0	0	0	0	0	0	2	2	2	0	0	0	0	-	2	1	0	-	-	2	1	-	0	0	0
100295256|F|0-27:G>C-27:G>C	TGCAGGTACAAACATGACACATTGCTTGATAGTTGATGTTACAGATCGGAAGAGCGGTTCAGCAGGAAT	TGCAGGTACAAACATGACACATTGCTTGATAGTTGATGTTAC		0	0	999	27:G>C	27	0.908163	0.921348	0.303371	0.696629	0.078652	0.224719	0.144931	0.422674	0.283803	33.9604	20.4118	0.95	0	0	1	1	0	0	0	0	-	0	0	0	0	0	0	0	2	0	0	0	-	0	0	2	2	-	2	1	0	0	0	-	2	2	0	0	2	0	0	2	-	2	0	0	1	2	0	0	0	0	0	0	0	0	0	0	0	2	2	2	0	0	0	0	0	2	2	1	2	0	0	0	0	1	2	0	0	0	0	2	0	-	2	0	0	-	-	2	0	0	0	-	0	0	1	0	0	0
100238336|F|0-62:G>A-62:G>A	TGCAGGCCATTGGAAAAGATAAAACTCATCATTTAGAAAGTAATGAGAAAATTGTGATTATAGCCACTG	TGCAGGCCATTGGAAAAGATAAAACTCATCATTTAGAAAGTAATGAGAAAATTGTGATTATAGCCACTG		0	0	999	62:G>A	62	0.979592	0.947917	0.625	0.375	0.052083	0.572917	0.098741	0.46875	0.283746	40.0427	22.548	0.980769	0	0	2	1	2	0	0	0	2	0	2	0	2	0	2	2	0	0	2	2	0	2	2	2	0	-	1	0	2	2	2	1	0	0	2	0	2	2	2	2	0	2	2	2	2	2	2	0	0	0	2	2	2	0	2	0	2	2	2	0	2	2	2	0	2	2	2	0	0	2	0	0	2	2	2	2	2	2	2	0	2	1	1	2	2	2	-	0	2	0	2	2	0	2	0	0	0	0
100271579|F|0-12:T>C-12:T>C	TGCAGGAAATTCTAGCACTGAGCCATACATTGCCGTTCACAATGCATTGCTTGCTCATGCTTCAACTTT	TGCAGGAAATTCTAGCACTGAGCCATACATTGCCGTTCACAATGCATTGCTTGCTCATGCTTCAACTTT	scaffold427 cov174	490103	1	2.37606e-27	12:T>C	12	0.979592	0.375	0.947917	0.052083	0.625	0.322917	0.46875	0.098741	0.283746	16.5116	10.4	0.94	1	1	1	2	1	0	1	1	2	2	-	1	2	1	2	1	0	1	0	1	0	2	1	1	1	-	1	1	1	1	2	1	2	2	1	2	1	1	2	2	0	2	1	1	2	1	1	2	2	2	1	1	1	2	1	2	2	2	1	1	1	1	2	1	1	1	1	1	2	1	1	1	1	1	1	1	2	2	1	1	2	1	2	1	1	1	1	1	1	2	2	1	1	1	2	2	1	1
100263574|F|0-31:G>A-31:G>A	TGCAGAGTATACTTGTAAGTTTTAGCAGTGTGTGTTTAATAGATCAGATTATAGGAATGAATGTTTTAC	TGCAGAGTATACTTGTAAGTTTTAGCAGTGTGTGTTTAATAGATCAGATTATAGGAATGAATGTTTTAC	scaffold427 cov174	422389	1	8.54582e-27	31:G>A	31	0.867347	0.352941	0.941176	0.058824	0.647059	0.294118	0.456747	0.110727	0.283737	27.4167	27.0098	0.931818	1	1	1	2	1	2	1	1	-	1	-	1	-	1	0	1	2	1	2	1	-	2	1	1	1	2	1	1	1	1	2	-	2	2	1	2	1	1	0	2	0	2	1	-	2	1	1	2	2	2	1	1	1	0	1	2	2	1	1	1	1	1	0	1	-	1	1	1	2	2	1	1	1	1	1	1	2	1	1	1	2	1	2	1	1	-	-	1	1	2	1	-	1	-	-	2	-	1
100116976|F|0-41:T>C-41:T>C	TGCAGAATTGAATTACAAAGAGCAATCCCTGCCATTTCCTTTTCTGGATGTTCACTGGAATGCAATGCT	TGCAGAATTGAATTACAAAGAGCAATCCCTGCCATTTCCTTTTCTGGATGTTCACTGGAATGCAATGCT	scaffold225 cov187	149047	1	2.37606e-27	41:T>C	41	0.989796	0.958763	0.42268	0.57732	0.041237	0.381443	0.079073	0.488043	0.283558	14.7193	9.56	0.978261	0	0	0	1	0	2	2	2	2	2	0	2	0	0	2	1	2	1	0	2	0	0	0	2	0	-	0	2	0	2	0	0	2	2	2	2	0	2	0	0	2	0	0	2	0	0	0	0	0	0	2	0	2	0	2	0	0	2	2	0	2	0	2	0	2	2	0	0	2	0	2	2	0	2	2	0	0	0	0	0	0	0	1	0	2	0	0	0	0	0	2	0	0	2	2	0	0	0
100188164|F|0-38:T>A-38:T>A	TGCAGATATTCATTCAAATTCTAAATCAGTGAAATGCATCATCAAATGTAATTCAGAAACATGGACAAA	TGCAGATATTCATTCAAATTCTAAATCAGTGAAATGCATCATCAAATGTAATTCAGAAACATGGACAAA	scaffold2313 cov178	123271	1	5.107e-29	38:T>A	38	0.989796	0.958763	0.42268	0.57732	0.041237	0.381443	0.079073	0.488043	0.283558	16.775	10.7963	1	2	2	0	0	0	0	1	2	2	1	2	2	2	2	2	0	2	0	2	2	0	0	0	0	0	-	2	0	0	0	0	0	2	2	2	2	2	1	2	0	2	2	0	0	0	2	2	0	0	0	0	2	2	0	2	0	0	2	2	0	0	0	0	0	0	0	2	0	2	0	0	0	0	0	0	0	0	0	0	2	2	0	0	0	0	2	0	2	0	0	1	0	2	0	0	0	2	2
100259110|F|0-59:C>A-59:C>A	TGCAGGAGTATCATGACAATATTGGAGATCTGGAAGGACCTGAAGAGAAGGATCGCGCACAAGCTAAAG	TGCAGGAGTATCATGACAATATTGGAGATCTGGAAGGACCTGAAGAGAAGGATCGCGCACAAGCTAAAG	scaffold850 cov182	136462	1	5.107e-29	59:C>A	59	0.989796	0.958763	0.42268	0.57732	0.041237	0.381443	0.079073	0.488043	0.283558	28.126	20.5098	0.980769	0	0	2	0	0	2	2	0	0	2	0	2	0	0	0	0	2	0	1	2	2	2	0	2	2	1	2	2	0	2	2	0	0	0	0	2	0	0	0	2	0	0	0	0	2	0	2	0	0	0	2	0	0	2	0	2	2	0	0	2	2	0	0	2	2	2	0	2	0	0	0	0	2	1	2	2	2	0	0	2	2	0	1	0	0	0	0	2	0	0	0	-	2	0	0	0	0	0
100259197|F|0-6:T>A-6:T>A	TGCAGGTTGTTTTATGATTCACATGGCAAATGGACACATAAAATACTATGATTTAGAGCTTGCCATCAC	TGCAGGTTGTTTTATGATTCACATGGCAAATGGACACATAAAATACTATGATTTAGAGCTTGCCATCAC	scaffold125 cov184	14249	1	5.107e-29	6:T>A	6	0.989796	0.958763	0.42268	0.57732	0.041237	0.381443	0.079073	0.488043	0.283558	26.3417	25.5962	0.942308	2	2	-	0	2	0	0	2	0	2	0	2	2	2	2	2	0	2	0	0	0	2	2	0	2	0	2	0	0	0	2	1	0	0	0	2	0	1	2	0	2	2	2	2	0	0	0	0	0	0	0	0	2	2	0	2	2	2	0	0	0	0	0	2	0	0	0	2	0	0	0	0	0	0	0	0	0	0	0	2	2	0	0	2	0	0	1	2	0	0	0	0	2	1	0	2	2	2
100165850|F|0-22:T>C-22:T>C	TGCAGCATGAGGTCACAGTAAGTCCCAATTACAGATCGGAAGAGCGGTTCAGCAGGAATGCCGAGACCG	TGCAGCATGAGGTCACAGTAAGTCCCAATTAC		0	0	999	22:T>C	22	0.887755	0.942529	0.356322	0.643678	0.057471	0.298851	0.108337	0.458713	0.283525	26.8286	16.8108	0.956522	2	2	0	0	0	2	2	0	-	0	0	0	0	0	0	0	2	0	-	0	-	-	2	2	2	-	1	0	0	1	0	0	2	0	0	0	0	2	-	2	0	2	2	0	2	2	0	0	0	0	2	0	1	0	2	0	0	0	2	0	0	0	2	2	0	1	0	0	0	2	0	0	2	1	0	2	0	0	0	0	0	-	0	2	0	-	-	0	0	0	0	-	0	-	0	2	2	0
100218756|F|0-35:C>T-35:C>T	TGCAGCACTGAAGATAAGATCCAAGGGAAGATTAACGTCTCGCTCAATGACTTGAGCACCTACTTTTTC	TGCAGCACTGAAGATAAGATCCAAGGGAAGATTAACGTCTCGCTCAATGACTTGAGCACCTACTTTTTC	scaffold484 cov182	52092	1	2.37606e-27	35:C>T	35	0.887755	0.942529	0.356322	0.643678	0.057471	0.298851	0.108337	0.458713	0.283525	15.6274	8.36842	0.925	0	0	1	2	0	0	0	0	1	0	-	2	0	0	-	1	2	0	-	0	0	0	2	0	2	-	-	0	2	2	0	-	2	2	0	0	0	2	0	0	1	2	2	-	0	0	2	0	0	0	0	0	0	0	0	0	0	0	0	0	0	-	0	0	-	0	0	2	2	0	0	0	2	0	0	2	-	0	2	2	0	2	2	0	2	0	-	2	2	0	2	0	0	0	1	0	0	2
100209655|F|0-12:C>T-12:C>T	TGCAGTCAGTGGCCTTCAAGGTGCTGTTCCGGGATTTACAGATCGGAAGAGCGGTTCAGCAGGAATGCC	TGCAGTCAGTGGCCTTCAAGGTGCTGTTCCGGGATTTAC	scaffold1125 cov186	7037	1	3.17457e-12	12:C>T	12	0.959184	0.957447	0.414894	0.585106	0.042553	0.37234	0.081485	0.485514	0.283499	32.5225	19.7347	0.913043	0	0	2	1	0	2	0	0	0	0	0	2	2	0	0	0	2	2	-	0	0	2	0	0	2	0	2	2	0	0	0	0	2	2	0	0	0	0	-	2	0	2	0	0	2	2	0	2	2	2	0	2	2	0	2	0	0	0	2	0	2	0	2	2	0	0	0	2	2	2	2	2	0	0	0	0	0	2	2	0	0	0	2	0	0	-	0	0	0	0	-	2	1	1	1	0	0	0
100231040|F|0-37:T>G-37:T>G	TGCAGTGATCCAACTTGCAGCCATAGAACAGCAGAACTTTGGAAAATTACAGATCGGAAGAGCGGTTCA	TGCAGTGATCCAACTTGCAGCCATAGAACAGCAGAACTTTGGAAAATTAC	scaffold2313 cov178	568106	1	3.95958e-18	37:T>G	37	0.959184	0.957447	0.414894	0.585106	0.042553	0.37234	0.081485	0.485514	0.283499	56.7456	39.1346	0.979167	2	2	0	0	0	0	0	2	-	2	0	2	2	2	2	-	2	0	1	2	0	2	0	0	0	0	-	0	0	0	0	0	2	2	2	2	2	2	2	0	2	2	0	0	0	2	2	0	0	0	0	2	2	0	2	0	0	2	2	0	0	0	0	2	0	0	2	0	2	0	0	0	0	0	0	0	0	0	0	2	1	0	0	0	0	0	-	2	0	0	1	0	2	0	1	0	2	2
100236310|F|0-37:C>T-37:C>T	TGCAGCAACTCGAACTCAATACCTATTACCCGGTTTTCGTATCCCCTCCTACTGAAACCAACCAAACAA	TGCAGCAACTCGAACTCAATACCTATTACCCGGTTTTCGTATCCCCTCCTACTGAAACCAACCAAACAA	scaffold1195 cov176	1147	1	5.107e-29	37:C>T	37	0.959184	0.957447	0.414894	0.585106	0.042553	0.37234	0.081485	0.485514	0.283499	55.3421	29.5319	0.979167	0	0	2	0	0	2	2	0	0	2	2	0	0	2	0	0	0	0	0	0	-	0	2	2	0	-	2	2	2	1	-	0	2	0	2	2	0	2	0	0	0	0	0	2	0	2	0	0	2	2	0	2	2	0	0	0	2	0	0	0	0	2	0	0	2	2	0	0	0	2	0	0	2	0	1	2	1	2	2	2	2	0	0	0	0	0	0	2	2	0	1	-	0	0	0	2	0	0
100237590|F|0-13:G>A-13:G>A	TGCAGCTTATATAGCTGTCCAGAAAACCCAATCATGGAAGACACTCTTACATTCATAGGATAATAATAG	TGCAGCTTATATAGCTGTCCAGAAAACCCAATCATGGAAGACACTCTTACATTCATAGGATAATAATAG	scaffold1040 cov179	327461	1	1.43002e-24	13:G>A	13	0.959184	0.585106	0.957447	0.042553	0.414894	0.542553	0.485514	0.081485	0.283499	26.0435	6.93043	0.92	1	1	1	2	2	1	2	2	1	1	1	2	1	2	1	1	1	2	1	2	-	1	2	2	2	0	2	0	2	2	1	2	1	2	2	1	1	2	1	1	-	1	2	2	1	2	2	1	1	1	2	2	2	2	2	0	1	1	2	1	2	1	1	2	2	2	2	2	2	1	2	2	2	2	2	2	1	1	1	2	1	2	1	2	2	0	1	2	2	-	1	-	2	2	1	1	2	2
100243625|F|0-5:A>T-5:A>T	TGCAGAATTGTCTGTGTCATCTGAGATTATTATTATTATTATTTTTTGTCTTACAGATCGGAAGAGCGG	TGCAGAATTGTCTGTGTCATCTGAGATTATTATTATTATTATTTTTTGTCTTAC		0	0	999	5:A>T	5	0.959184	0.957447	0.414894	0.585106	0.042553	0.37234	0.081485	0.485514	0.283499	16.5614	12.3333	0.923077	0	0	0	0	2	0	2	0	0	2	0	0	0	0	0	1	0	1	-	2	0	2	0	0	0	-	0	0	0	2	0	2	0	0	2	2	2	0	0	0	0	0	2	2	0	2	2	0	0	0	0	0	2	0	0	0	0	2	2	2	2	2	0	0	2	2	2	0	0	2	0	2	1	0	2	2	0	2	2	0	0	0	2	2	2	2	0	0	0	0	1	-	0	2	-	2	0	0
100237338|F|0-23:G>A-23:G>A	TGCAGCTCAAGGAAGATTGGTTTGCTCCAGATGACCTAGAAAGCTTTCGAAAGAAAATCCACTCTTTTG	TGCAGCTCAAGGAAGATTGGTTTGCTCCAGATGACCTAGAAAGCTTTCGAAAGAAAATCCACTCTTTTG	scaffold3438 cov184	1297	1	5.107e-29	23:G>A	23	0.877551	0.953488	0.395349	0.604651	0.046512	0.348837	0.088697	0.478096	0.283396	11.3524	9.34091	0.934783	2	2	2	0	0	0	2	0	0	-	0	0	2	1	0	2	0	0	0	2	-	0	0	0	2	-	-	2	0	0	0	-	0	2	0	2	2	2	2	0	0	0	2	0	0	0	2	2	0	0	2	0	0	0	2	0	0	0	0	2	2	-	2	0	2	0	0	1	1	0	2	1	0	0	2	0	0	-	0	2	0	0	0	0	2	0	-	2	0	0	-	-	0	-	-	0	2	2
100196837|F|0-6:T>C-6:T>C	TGCAGTTCATTTCATGTGCATGCACTCGTTTCACCTTCGCTGCCTTGGTGACAATGAGAAGGAATGCCC	TGCAGTTCATTTCATGTGCATGCACTCGTTTCACCTTCGCTGCCTTGGTGACAATGAGAAGGAATGCCC	scaffold789 cov182	109600	1	2.37606e-27	6:T>C	6	0.928571	0.956044	0.406593	0.593407	0.043956	0.362637	0.084048	0.48255	0.283299	6.66355	3.72917	0.954545	2	0	2	2	0	2	1	0	-	0	2	0	0	0	0	2	2	2	0	0	-	2	0	0	2	-	0	0	0	2	0	1	2	0	2	2	0	2	0	2	0	2	0	0	2	0	0	0	1	2	0	2	0	0	2	0	0	0	2	0	2	0	0	2	0	0	0	2	0	0	2	0	0	0	0	0	1	0	0	2	0	0	2	0	2	-	-	2	0	0	2	-	2	0	-	2	0	0
100229660|F|0-24:C>T-24:C>T	TGCAGAGAAACAGCCATAAGGGAACTTGAGGCATCAGGCGATTCTTTCTATATTACAGATCGGAAGAGC	TGCAGAGAAACAGCCATAAGGGAACTTGAGGCATCAGGCGATTCTTTCTATATTAC	scaffold198 cov183	414524	1	2.25136e-21	24:C>T	24	0.928571	0.956044	0.406593	0.593407	0.043956	0.362637	0.084048	0.48255	0.283299	41.5045	27.4375	0.96	0	0	2	0	0	2	0	0	-	2	2	0	2	0	2	0	2	0	1	0	1	2	0	0	0	-	0	0	0	2	2	0	0	0	2	2	2	0	2	2	2	2	2	0	2	0	0	0	2	2	0	0	0	0	2	0	2	2	0	2	0	1	1	0	-	0	0	0	0	2	0	0	0	0	0	0	2	2	2	0	2	0	2	2	0	0	-	0	0	0	-	-	0	0	-	2	0	0
100246426|F|0-12:G>T-12:G>T	TGCAGGGCCCTTGGGCAGCAGCCTTGGTTTCTATGCCTGATTCTTTCGTAGAAGAAATTCCGCACAGTT	TGCAGGGCCCTTGGGCAGCAGCCTTGGTTTCTATGCCTGATTCTTTCGTAGAAGAAATTCCGCACAGTT	scaffold267 cov178	40575	1	5.107e-29	12:G>T	12	0.908163	0.94382	0.359551	0.640449	0.05618	0.303371	0.106047	0.460548	0.283298	21.5769	12.0769	0.954545	0	0	2	2	0	2	0	0	-	-	2	0	2	0	2	0	2	0	-	0	0	2	0	0	0	-	0	0	0	0	1	0	2	0	2	2	0	0	1	2	0	2	0	0	1	0	0	2	2	2	0	0	0	0	0	-	2	2	0	2	0	-	0	0	0	0	0	0	0	2	0	0	0	0	0	0	1	2	2	0	2	0	2	0	0	-	2	0	0	2	-	-	0	0	1	2	0	0
100123037|F|0-57:T>G-57:T>G	TGCAGCTGAAATAAGGGCAAGTGTGAGAATGGAATTCATTAGACTTGGAAAAGAGATTTAGATGATCAG	TGCAGCTGAAATAAGGGCAAGTGTGAGAATGGAATTCATTAGACTTGGAAAAGAGATTTAGATGATCAG	scaffold551 cov174	11853	1	5.107e-29	57:T>G	57	0.867347	0.917647	0.294118	0.705882	0.082353	0.211765	0.151142	0.415225	0.283183	4.2449	2.68966	0.931818	0	-	1	2	0	0	2	0	-	-	-	0	2	0	0	0	0	0	0	0	-	-	0	2	2	1	-	0	0	0	0	1	0	2	0	-	0	1	2	0	-	0	0	0	0	0	2	2	0	0	0	0	0	2	0	0	0	0	0	0	0	1	0	0	2	0	0	2	2	0	0	-	0	2	2	0	-	0	0	0	0	0	0	0	0	0	0	0	0	-	1	-	0	0	2	2	2	1
100236408|F|0-15:T>C-15:T>C	TGCAGCAATCTCCTTTTCCTGTTGAGTAACAAGATAATATCAGAAAGAAAACTATTTAGAGAAACCATG	TGCAGCAATCTCCTTTTCCTGTTGAGTAACAAGATAATATCAGAAAGAAAACTATTTAGAGAAACCATG	scaffold2122 cov172	10729	1	5.107e-29	15:T>C	15	0.928571	0.945055	0.362637	0.637363	0.054945	0.307692	0.103852	0.462263	0.283058	31.6727	18.5227	0.94	0	0	0	2	2	0	0	0	1	0	0	2	0	0	1	1	2	0	0	2	0	2	0	0	2	-	0	0	2	1	2	-	2	2	0	0	0	0	0	2	0	0	0	0	2	0	2	2	0	0	0	0	0	-	0	0	2	0	2	0	2	0	0	0	0	0	-	2	2	2	0	0	0	0	0	0	0	0	0	2	0	2	0	0	2	-	0	2	2	2	-	0	0	-	1	2	0	0
100237115|F|0-57:A>G-57:A>G	TGCAGCCTTCCTTCCATTGTTCAACTTCACTAATTTATAGCTTTTTAAAGAAGAACTATTTGTTTTATT	TGCAGCCTTCCTTCCATTGTTCAACTTCACTAATTTATAGCTTTTTAAAGAAGAACTATTTGTTTTATT	scaffold776 cov181	1121278	1	5.107e-29	57:A>G	57	0.928571	0.945055	0.362637	0.637363	0.054945	0.307692	0.103852	0.462263	0.283058	13.8302	9.27907	0.952381	0	-	-	0	0	0	1	0	-	2	-	2	-	0	0	0	2	2	2	2	0	0	0	0	0	0	1	0	2	1	2	0	0	0	0	2	0	0	2	2	0	2	0	-	2	0	2	0	0	0	2	0	0	1	0	2	2	0	0	1	2	0	0	0	2	0	0	0	0	0	0	0	2	0	2	2	0	0	0	2	2	2	0	0	0	0	0	2	2	0	0	0	0	0	0	2	-	0
100116756|F|0-41:A>G-41:A>G	TGCAGAATCTGCAACTAATGGAACTACAGACTTAGTAACTGATGATTGGACTGATGCCTTGAATAATCT	TGCAGAATCTGCAACTAATGGAACTACAGACTTAGTAACTGATGATTGGACTGATGCCTTGAATAATCT	scaffold1043 cov182	12693	1	2.37606e-27	41:A>G	41	0.979592	0.958333	0.416667	0.583333	0.041667	0.375	0.079861	0.486111	0.282986	12.265	7.98039	0.98	2	2	1	0	2	0	0	2	0	1	0	2	2	2	2	0	0	2	-	0	0	2	2	0	2	0	2	0	0	0	2	2	0	0	0	2	0	1	2	0	1	2	2	2	0	0	0	0	0	0	0	0	2	2	2	2	2	0	0	0	2	0	2	2	0	0	0	2	0	0	0	0	0	0	0	0	0	0	0	2	2	0	2	2	0	0	0	2	0	0	2	-	2	0	0	0	0	0
100122341|F|0-34:G>A-34:G>A	TGCAGCCTTGACTATTGCTGTGACAGCCCCCTTTGTTTTCTCTTCCATTTCGGTGACTTCGACTCCGGG	TGCAGCCTTGACTATTGCTGTGACAGCCCCCTTTGTTTTCTCTTCCATTTCGGTGACTTCGACTCCGGG	scaffold12165 cov132	2887	1	5.107e-29	34:G>A	34	0.979592	0.958333	0.416667	0.583333	0.041667	0.375	0.079861	0.486111	0.282986	8.65217	6.46	0.9375	2	2	2	2	2	0	2	2	0	0	-	2	0	0	2	2	2	0	0	0	2	0	2	2	0	-	0	2	0	0	2	0	2	0	0	0	0	1	0	0	0	0	0	2	0	0	0	0	1	2	0	2	2	0	2	0	2	2	2	2	2	0	0	0	2	2	0	0	0	0	2	0	0	1	2	0	2	0	0	2	0	0	0	0	2	0	0	2	0	0	0	0	0	1	2	0	0	0
100237059|F|0-24:C>T-24:C>T	TGCAGCCCTGACAGGGCAAAGCCTCTCACAAGCATCCTCAAAAGCTTTCTTCCAAATTTCGATTGATAT	TGCAGCCCTGACAGGGCAAAGCCTCTCACAAGCATCCTCAAAAGCTTTCTTCCAAATTTCGATTGATAT	scaffold7735 cov174	3589	1	5.14326e-24	24:C>T	24	0.979592	0.958333	0.583333	0.416667	0.041667	0.541667	0.079861	0.486111	0.282986	46.3276	37.548	1	0	0	2	0	1	2	2	2	2	0	0	0	2	0	2	0	2	0	1	2	0	2	0	2	2	-	0	0	0	0	2	0	2	0	2	0	0	1	2	0	2	2	0	2	0	2	2	2	2	2	0	2	0	2	2	2	2	0	2	2	0	2	2	2	0	2	0	2	0	2	2	2	2	2	0	2	0	2	2	0	2	0	1	0	0	0	-	0	0	2	2	0	2	2	2	0	2	2
100249627|F|0-24:G>A-24:G>A	TGCAGCTTCACCTTGAAGTCTAAGGCGCTCCTCAAGTTCCTGTTTCTGCTGTCTTAGTTCCAAAATCTC	TGCAGCTTCACCTTGAAGTCTAAGGCGCTCCTCAAGTTCCTGTTTCTGCTGTCTTAGTTCCAAAATCTC	scaffold776 cov181	665366	1	2.37606e-27	24:G>A	24	0.979592	0.958333	0.416667	0.583333	0.041667	0.375	0.079861	0.486111	0.282986	37.0756	26.72	0.961538	2	2	2	2	2	0	2	2	-	0	0	2	2	0	2	0	0	2	2	0	0	0	2	0	2	-	0	0	0	0	2	2	0	0	0	0	0	1	2	2	0	2	1	2	2	0	0	0	0	0	2	0	2	2	2	2	2	2	0	0	2	0	0	2	0	0	0	2	0	0	0	0	0	0	0	0	0	0	0	0	2	0	0	1	0	0	0	0	0	0	0	1	2	2	0	0	2	2
100264951|F|0-9:C>T-9:C>T	TGCAGCAAGCTCTTCTAATGGAACACATTTCTGTTTCTGTAATAATCGAAGTGATATTTAGTGTTGAAA	TGCAGCAAGCTCTTCTAATGGAACACATTTCTGTTTCTGTAATAATCGAAGTGATATTTAGTGTTGAAA	scaffold2313 cov178	103882	1	5.107e-29	9:C>T	9	0.979592	0.958333	0.416667	0.583333	0.041667	0.375	0.079861	0.486111	0.282986	49.0769	31.24	0.98	0	0	2	2	2	0	2	2	-	0	2	2	0	0	0	0	2	2	1	0	1	0	0	2	2	-	2	0	0	0	0	0	0	2	0	2	0	0	0	0	0	0	2	0	0	0	0	2	0	0	2	2	2	0	0	0	0	0	0	0	0	0	2	2	0	2	0	2	2	0	2	2	0	2	0	0	2	0	2	2	2	0	0	2	0	0	0	2	0	1	0	0	2	1	0	0	2	2
100264989|F|0-65:A>G-65:A>G	TGCAGCAATCATTTTGCAAACTTTGATTTGCCAATTCTCGTATTTCCTCCGCTCCTTACTTTTGCAATT	TGCAGCAATCATTTTGCAAACTTTGATTTGCCAATTCTCGTATTTCCTCCGCTCCTTACTTTTGCAATT	scaffold823 cov181	147694	1	5.107e-29	65:A>G	65	0.979592	0.958333	0.416667	0.583333	0.041667	0.375	0.079861	0.486111	0.282986	76.2956	35.0577	0.979167	0	0	1	1	2	0	0	2	0	2	0	0	2	0	0	0	0	2	0	2	0	2	0	0	2	-	2	0	0	0	0	0	0	0	0	2	2	0	2	2	0	0	2	0	2	2	2	0	0	0	2	2	0	2	2	2	0	2	2	2	2	2	2	0	0	0	2	2	0	0	2	2	0	0	0	0	0	0	0	0	0	0	1	0	2	1	2	0	0	0	0	-	0	0	0	0	2	2
100275768|F|0-19:C>T-19:C>T	TGCAGGAAAGAGACCTTTGCATGCATTAGTTTGGCCAGGGAATGCTTCATCAAGCTTTTCAATGCAGTT	TGCAGGAAAGAGACCTTTGCATGCATTAGTTTGGCCAGGGAATGCTTCATCAAGCTTTTCAATGCAGTT	scaffold1676 cov175	18470	1	2.37606e-27	19:C>T	19	0.979592	0.958333	0.416667	0.583333	0.041667	0.375	0.079861	0.486111	0.282986	59.3559	29.36	1	2	2	0	0	0	0	2	2	1	2	0	0	0	0	0	2	0	0	0	0	0	0	0	2	0	-	0	0	0	0	2	1	0	0	2	2	0	2	0	2	2	2	0	2	2	0	0	2	0	0	0	0	0	2	0	2	2	0	2	0	2	1	2	2	0	2	0	0	0	0	2	2	2	2	0	2	0	0	0	0	0	0	0	0	2	0	-	0	0	2	2	0	2	1	2	2	0	0
100278730|F|0-58:G>A-58:G>A	TGCAGAGGTGGCAAAGTACAAGATAAGGGAGCAAAATAAGCATCTGGAAACCAAAAATGAAGAATAGTT	TGCAGAGGTGGCAAAGTACAAGATAAGGGAGCAAAATAAGCATCTGGAAACCAAAAATGAAGAATAGTT	scaffold2646 cov192	15806	1	5.107e-29	58:G>A	58	0.979592	0.958333	0.416667	0.583333	0.041667	0.375	0.079861	0.486111	0.282986	24.9652	7.9	1	0	0	2	2	0	2	0	0	-	0	0	2	2	0	0	0	2	2	0	0	1	2	0	0	2	0	2	0	0	0	0	0	2	2	0	0	0	0	2	2	-	2	0	0	2	2	0	2	2	2	0	2	2	0	2	0	0	0	2	0	2	0	2	2	0	0	0	2	2	2	2	2	0	0	0	0	0	1	2	0	0	0	0	0	0	0	2	0	0	2	1	0	2	0	1	0	0	0
100283458|F|0-24:C>T-24:C>T	TGCAGAACTCTTACAGTGAGAGCTCTACCTTTCATCCTGAGTTTCTTTACAGATCGGAAGAGCGGTTCA	TGCAGAACTCTTACAGTGAGAGCTCTACCTTTCATCCTGAGTTTCTTTAC	scaffold261 cov179	13090	1	3.95958e-18	24:C>T	24	0.979592	0.958333	0.416667	0.583333	0.041667	0.375	0.079861	0.486111	0.282986	70.6949	58.1154	0.961538	0	0	2	0	2	0	0	0	0	0	0	2	2	0	0	0	2	2	2	2	-	0	0	0	2	1	2	2	2	2	2	0	0	0	2	0	2	1	0	2	0	2	0	2	2	0	2	2	2	2	2	2	0	0	0	0	2	2	0	0	2	1	0	0	0	0	-	0	0	0	0	0	0	0	0	0	0	0	0	2	2	2	2	0	0	0	0	2	2	2	0	0	0	1	0	0	0	0
100189229|F|0-9:C>T-9:C>T	TGCAGCAACCTTCTGCAAGTCCTTGGCACTGCTCTTCCCATCCCAAAAAGATTCCAATGCAAATTTGAG	TGCAGCAACCTTCTGCAAGTCCTTGGCACTGCTCTTCCCATCCCAAAAAGATTCCAATGCAAATTTGAG	scaffold113 cov179	38468	1	5.107e-29	9:C>T	9	0.94898	0.956989	0.408602	0.591398	0.043011	0.365591	0.082322	0.483293	0.282807	6.32743	4.18367	0.96	0	0	0	0	0	0	0	2	0	0	-	0	2	0	0	2	1	0	-	2	0	0	2	0	0	0	0	2	2	0	0	0	0	2	2	0	0	0	2	2	1	2	2	2	2	2	2	2	0	0	0	0	2	1	0	2	0	0	0	0	2	0	0	2	0	0	1	0	2	0	2	-	0	-	2	0	0	0	0	2	2	2	0	0	2	0	-	2	2	2	0	2	2	0	0	0	0	0
100190935|F|0-47:G>T-47:G>T	TGCAGCGTCTTATCTGCTTATTTTGGTGGAGAGACTGGTGGCAGAATGGTCTGTTGAACCAAATAAATT	TGCAGCGTCTTATCTGCTTATTTTGGTGGAGAGACTGGTGGCAGAATGGTCTGTTGAACCAAATAAATT	scaffold1409 cov179	86758	1	5.107e-29	47:G>T	47	0.94898	0.946237	0.365591	0.634409	0.053763	0.311828	0.101746	0.463869	0.282807	9.68468	6.13158	0.916667	2	2	1	0	0	0	2	0	1	2	-	0	2	0	2	0	2	0	-	2	0	0	0	0	2	-	0	2	0	1	0	0	2	2	0	2	0	2	2	0	0	0	0	0	0	0	2	0	2	0	0	2	0	0	2	0	0	0	0	0	0	2	2	2	0	0	0	2	2	0	0	0	1	0	0	2	0	0	0	0	0	0	0	0	0	-	1	0	0	0	2	-	2	0	2	2	0	0
100192472|F|0-19:C>T-19:C>T	TGCAGGAGGAATGGGATTCCTGGGTGGAGAAGTGGAAGCGGCTCCATGATGAAGAGAGGGAAATGAGGC	TGCAGGAGGAATGGGATTCCTGGGTGGAGAAGTGGAAGCGGCTCCATGATGAAGAGAGGGAAATGAGGC	scaffold440 cov182	614360	1	5.107e-29	19:C>T	19	0.94898	0.946237	0.365591	0.634409	0.053763	0.311828	0.101746	0.463869	0.282807	14.7928	10.6154	0.934783	2	2	1	0	2	0	0	2	-	2	0	2	2	2	2	0	0	1	-	0	0	2	2	0	2	-	2	0	0	0	2	2	0	0	0	2	0	1	2	0	0	2	2	2	0	0	0	0	0	0	0	0	1	2	2	0	2	0	0	0	2	0	0	0	0	0	0	2	0	0	0	0	0	0	0	0	-	0	0	0	2	0	0	2	0	0	0	0	0	0	2	-	1	2	0	0	0	0
100216896|F|0-67:C>T-67:C>T	TGCAGAGAGATTATAGAAGGGATACACTTCGAACTTGAGATAACAACTCATTGCTAGCACGACCCCGCC	TGCAGAGAGATTATAGAAGGGATACACTTCGAACTTGAGATAACAACTCATTGCTAGCACGACCCCGCC	scaffold160 cov175	29951	1	5.107e-29	67:C>T	67	0.94898	0.956989	0.408602	0.591398	0.043011	0.365591	0.082322	0.483293	0.282807	17.6726	12.48	0.96	2	2	0	0	0	0	2	2	-	2	0	2	2	2	2	0	2	0	1	2	0	0	0	0	0	-	2	0	0	0	0	0	2	2	2	2	2	1	2	0	1	2	0	0	0	2	2	0	0	0	0	2	2	0	2	0	0	2	2	0	0	0	0	2	0	0	2	0	1	0	0	0	0	0	0	0	0	0	0	2	0	0	0	0	0	-	2	2	0	0	0	-	2	-	0	0	2	2
100223626|F|0-33:T>A-33:T>A	TGCAGTGCATAGATTGAGGGAGATGAAAATACATCGAATGCAAAAGGTAAATGGCTTTCTTTTTATGAG	TGCAGTGCATAGATTGAGGGAGATGAAAATACATCGAATGCAAAAGGTAAATGGCTTTCTTTTTATGAG	scaffold1 cov182	60611	1	5.107e-29	33:T>A	33	0.94898	0.634409	0.946237	0.053763	0.365591	0.580645	0.463869	0.101746	0.282807	21.0649	5.31193	0.958333	2	2	1	1	2	2	2	1	1	1	2	2	2	1	1	-	1	2	1	2	1	2	1	1	2	-	1	2	2	2	2	2	2	2	1	1	2	0	1	2	-	2	1	1	2	1	2	2	1	1	1	0	2	2	2	2	2	2	2	0	2	1	1	2	2	1	1	2	2	2	1	1	2	1	2	2	1	2	2	2	0	2	1	1	2	-	-	2	2	2	2	2	2	1	0	1	2	2
100259210|F|0-67:A>G-67:A>G	TGCAGGATTCTGGAACATAATTTGCTTTCATACCTAAAGTGTCAATCCTGATTTCATGCCCTTGTTTAC	TGCAGGATTCTGGAACATAATTTGCTTTCATACCTAAAGTGTCAATCCTGATTTCATGCCCTTGTTTAC	scaffold1683 cov196	6701	1	6.60633e-28	67:A>G	67	0.897959	0.965909	0.488636	0.511364	0.034091	0.454545	0.065857	0.499742	0.2828	33.3426	23	0.96	0	0	2	0	0	0	1	2	-	2	2	0	0	0	1	0	2	0	-	2	0	2	0	2	0	0	0	2	2	0	2	2	0	2	2	2	0	0	0	2	0	0	2	0	2	2	2	2	0	0	0	2	0	0	2	-	2	2	2	0	0	0	-	2	0	2	2	-	2	0	0	0	2	-	0	0	2	0	0	0	2	2	2	2	0	1	-	0	2	0	0	-	2	-	-	0	2	2
100126715|F|0-39:A>G-39:A>G	TGCAGGTTTATGTGATTTGATGGCAGATTGTGGCATAGGATTTCAAAAGCTTTGTAAAAGCAGGTCCAG	TGCAGGTTTATGTGATTTGATGGCAGATTGTGGCATAGGATTTCAAAAGCTTTGTAAAAGCAGGTCCAG	scaffold11 cov184	124467	1	5.107e-29	39:A>G	39	0.969388	0.936842	0.336842	0.663158	0.063158	0.273684	0.118338	0.446759	0.282548	6.73148	5	0.909091	0	0	1	1	0	2	0	0	-	1	-	2	0	0	0	0	2	1	0	2	0	0	0	0	2	1	0	2	0	0	1	2	0	2	0	2	2	0	0	2	0	2	0	0	2	0	2	2	0	0	0	0	0	0	0	0	2	2	0	0	0	0	0	2	0	0	0	2	2	0	0	0	2	0	0	0	0	0	0	2	0	0	0	0	0	2	0	2	0	2	0	-	2	0	0	0	0	0
100293833|F|0-29:A>T-29:A>T	TGCAGGGTGGAGTTGGATCTGGACCTAGGAATCTAAATTTTACTAATGTGTTTTACAGATCGGAAGAGC	TGCAGGGTGGAGTTGGATCTGGACCTAGGAATCTAAATTTTACTAATGTGTTTTAC	scaffold35 cov176	102322	1	2.25136e-21	29:A>T	29	1	0.959184	0.418367	0.581633	0.040816	0.377551	0.078301	0.486672	0.282486	100.076	60.48	0.98	0	0	0	0	0	2	0	0	1	2	2	0	2	0	2	0	2	0	1	0	2	2	0	0	0	0	0	0	0	2	2	0	2	0	2	2	2	0	2	2	2	2	2	0	2	0	0	0	2	2	0	0	0	0	0	0	2	2	2	2	0	2	2	0	0	0	0	0	0	0	0	0	0	0	0	0	2	2	2	0	2	0	2	2	0	0	1	0	0	0	2	1	0	0	2	2	0	0
100231776|F|0-31:G>A-31:G>A	TGCAGGAAGAAAAAGATGACAGCTTGGGTAAGTACTTACAGATCGGAAGAGCGGTTCAGCAGGAATGCC	TGCAGGAAGAAAAAGATGACAGCTTGGGTAAGTACTTAC		0	0	999	31:G>A	31	0.918367	0.955556	0.4	0.6	0.044444	0.355556	0.084938	0.48	0.282469	30.486	24.6	0.934783	2	2	0	0	0	0	0	2	-	0	2	0	2	0	2	0	2	2	-	0	0	0	0	2	0	-	2	2	2	1	0	0	0	0	0	0	0	0	2	2	0	0	0	2	2	2	0	0	0	2	2	2	0	0	0	-	0	2	0	2	0	2	1	0	0	1	0	-	0	2	0	0	2	1	0	2	2	2	2	0	-	0	0	0	0	0	-	0	0	0	2	0	0	-	0	0	2	2
100123885|F|0-8:C>T-8:C>T	TGCAGGAACCGTTGAGTGGCAGCCTCCCATGATAAATTGTATCTCTCCTCTGGGGTCAGGGGATGAGGT	TGCAGGAACCGTTGAGTGGCAGCCTCCCATGATAAATTGTATCTCTCCTCTGGGGTCAGGGGATGAGGT	scaffold251 cov178	199806	1	5.107e-29	8:C>T	8	0.887755	0.965517	0.528736	0.471264	0.034483	0.494253	0.066587	0.498349	0.282468	4.15238	3.5	0.954545	0	0	0	2	0	2	2	0	1	0	-	2	2	1	2	2	0	0	-	0	0	0	2	-	2	-	0	2	2	-	2	0	2	2	2	0	2	2	2	2	0	2	-	2	2	0	0	1	2	0	2	0	2	0	0	0	2	2	0	0	2	0	2	2	2	0	0	2	-	0	0	0	0	0	2	0	-	0	0	2	2	2	0	0	2	-	0	2	0	-	0	0	2	-	2	2	2	2
100254574|F|0-30:T>C-30:T>C	TGCAGGAACTGATGGAGATAACGTCCCCGGTCAGTGCACTGAATAATCAAGATGGTTTACAGATCGGAA	TGCAGGAACTGATGGAGATAACGTCCCCGGTCAGTGCACTGAATAATCAAGATGGTTTAC		0	0	999	30:T>C	30	0.897959	0.965909	0.522727	0.477273	0.034091	0.488636	0.065857	0.498967	0.282412	38.9619	25.4667	0.977273	0	-	-	0	2	2	0	2	-	0	0	2	2	0	0	1	0	2	-	2	-	0	2	0	0	-	1	0	2	2	0	0	0	0	2	0	2	2	0	2	2	0	2	2	2	2	2	0	2	2	2	2	2	0	0	0	0	0	2	0	0	0	2	2	2	0	-	0	0	2	2	2	2	0	0	2	0	1	2	2	0	0	0	2	2	-	-	2	2	0	0	-	2	0	0	0	2	2
100127041|F|0-35:A>G-35:A>G	TGCAGTAAGAAAATAAAAGCAATGATCATCAGGATATTACTCGGCAATCTACTCCTTTATAAATAAGAC	TGCAGTAAGAAAATAAAAGCAATGATCATCAGGATATTACTCGGCAATCTACTCCTTTATAAATAAGAC	scaffold1161 cov175	115120	1	5.107e-29	35:A>G	35	0.969388	0.957895	0.410526	0.589474	0.042105	0.368421	0.080665	0.483989	0.282327	6.85965	4.58491	0.942308	0	0	2	0	0	0	2	2	2	0	-	0	0	0	0	0	2	0	2	2	0	0	0	0	2	-	0	0	0	0	0	-	2	0	2	0	0	0	0	2	0	2	2	0	2	0	2	2	0	0	0	0	2	2	0	2	0	0	0	0	0	2	0	0	0	0	0	1	0	2	2	2	2	0	0	2	2	1	2	2	2	0	1	0	2	0	0	2	0	1	0	2	0	2	0	0	2	2
100223117|F|0-68:G>C-68:G>C	TGCAGTCATGTGAAGGGAACACATCATCAGATATCAGTCCTCTTTATCCTTCTTCTCCAGTGAGCCCTG	TGCAGTCATGTGAAGGGAACACATCATCAGATATCAGTCCTCTTTATCCTTCTTCTCCAGTGAGCCCTG	scaffold124 cov184	55184	1	1.83681e-28	68:G>C	68	0.969388	0.957895	0.410526	0.589474	0.042105	0.368421	0.080665	0.483989	0.282327	12.2991	9.68	1	2	2	0	0	2	2	2	0	0	2	-	0	0	0	0	1	2	0	0	0	0	2	0	0	2	1	0	0	0	2	0	1	2	2	2	2	0	1	0	2	0	2	0	0	2	0	0	2	2	2	0	0	2	0	2	0	0	0	2	0	2	0	0	2	0	0	0	2	2	0	0	0	0	0	0	0	0	0	0	2	0	0	2	0	2	0	0	2	0	2	2	-	2	0	-	2	0	0
100256942|F|0-65:A>T-65:A>T	TGCAGACATAAGAATCAAACATCATTCTAGTAGACAGTCACCCTGGGAAAATTAACCACTTACATAAAC	TGCAGACATAAGAATCAAACATCATTCTAGTAGACAGTCACCCTGGGAAAATTAACCACTTACATAAAC	scaffold3677 cov177	22012	1	5.107e-29	65:A>T	65	0.969388	0.957895	0.410526	0.589474	0.042105	0.368421	0.080665	0.483989	0.282327	12.8482	7	0.952381	0	0	2	0	0	0	2	2	0	0	-	2	0	2	0	0	0	0	1	0	-	2	2	2	0	-	0	2	0	0	0	1	0	2	2	2	2	0	0	2	0	2	0	0	2	0	0	2	2	2	2	0	0	2	2	0	0	2	2	0	0	0	0	0	2	2	2	0	2	2	0	0	0	1	2	0	2	1	0	0	2	0	2	0	0	0	0	0	0	2	0	0	0	0	0	2	0	0
100271224|F|0-46:T>G-46:T>G	TGCAGCCACCTCACCAATGATAATAAAAGGACCAGAATAATATTATTTTGATTCATGAACTAAAATAAT	TGCAGCCACCTCACCAATGATAATAAAAGGACCAGAATAATATTATTTTGATTCATGAACTAAAATAAT	scaffold1116 cov179	12671	1	5.107e-29	46:T>G	46	0.969388	0.957895	0.410526	0.589474	0.042105	0.368421	0.080665	0.483989	0.282327	50.4746	39.0213	1	2	2	0	0	0	0	2	0	-	2	0	0	0	0	1	2	0	0	0	0	1	2	0	2	0	-	0	2	0	0	2	2	2	0	2	2	2	0	0	2	2	2	0	2	2	0	0	0	0	2	0	0	0	2	0	2	2	2	2	0	2	0	1	0	0	2	0	0	0	0	2	2	2	2	0	2	0	0	0	0	0	0	0	0	2	0	-	0	0	0	2	0	0	1	2	0	0	0
100291111|F|0-51:C>T-51:C>T	TGCAGCCTGGTAGCAGGATACAAATATGGAAATATTGCCAATTCAGGAAATCATACAATTATTACAGAT	TGCAGCCTGGTAGCAGGATACAAATATGGAAATATTGCCAATTCAGGAAATCATACAATTATTAC	scaffold559 cov181	152799	1	1.30002e-24	51:C>T	51	0.969388	0.957895	0.410526	0.589474	0.042105	0.368421	0.080665	0.483989	0.282327	57.1739	32.6793	0.96	0	0	2	1	2	2	2	2	0	2	0	2	2	2	0	0	0	2	0	0	-	0	0	2	2	-	1	0	2	0	0	0	0	2	2	2	0	1	2	0	0	0	2	0	0	2	0	0	0	0	2	0	2	0	0	0	0	0	0	2	0	0	0	2	0	2	0	2	2	0	0	0	0	2	0	0	0	0	0	2	0	1	2	2	0	0	-	2	2	0	0	0	2	0	0	0	2	2
100210045|F|0-14:G>T-14:G>T	TGCAGTTGTTTGACGAGTTGTTTGTCTGATACAACCTGATCAAATAGAAAATTCAACTTACAGATCGGA	TGCAGTTGTTTGACGAGTTGTTTGTCTGATACAACCTGATCAAATAGAAAATTCAACTTAC	scaffold480 cov174	179058	1	4.32525e-24	14:G>T	14	0.908163	0.966292	0.483146	0.516854	0.033708	0.449438	0.065143	0.499432	0.282288	33.5556	22.4423	0.934783	0	0	2	2	0	0	2	2	-	2	0	2	0	0	0	-	2	2	0	2	0	2	2	2	2	-	0	0	0	0	0	0	2	2	2	2	2	2	0	0	2	2	2	2	0	0	2	0	1	2	2	0	0	0	0	0	0	2	2	2	2	0	0	0	1	2	0	0	2	0	2	2	0	-	2	0	0	0	0	0	2	0	0	2	2	-	-	0	0	0	1	-	2	-	-	2	0	0
100257138|F|0-33:A>T-33:A>T	TGCAGAGAGTGGTGATATTATGATGCTGTAAAGAAACTGAGGATGAAAATGTTTGTTCTGGAGAATTAC	TGCAGAGAGTGGTGATATTATGATGCTGTAAAGAAACTGAGGATGAAAATGTTTGTTCTGGAGAATTAC	scaffold833 cov183	632802	2	3.07362e-26	33:A>T	33	0.989796	0.948454	0.628866	0.371134	0.051546	0.57732	0.097779	0.466787	0.282283	35.8889	24.5195	0.94	2	2	0	2	0	0	2	2	1	2	2	2	2	2	2	0	0	2	2	2	0	0	2	2	0	2	2	2	2	0	0	1	0	0	0	2	2	0	2	2	2	0	2	2	2	2	2	0	0	0	2	2	0	1	0	2	0	2	0	0	2	2	2	0	2	2	2	0	0	2	2	0	2	2	2	2	2	0	2	0	2	2	2	2	0	1	-	0	2	0	0	1	0	0	0	2	2	2
100257388|F|0-8:A>C-8:A>C	TGCAGATAATTAAGGGAGCAAGAACTAGGCTTTGATATACAGTTTCGGCAAATATCGATACAATGAACA	TGCAGATAATTAAGGGAGCAAGAACTAGGCTTTGATATACAGTTTCGGCAAATATCGATACAATGAACA	scaffold116 cov180	159326	1	5.107e-29	8:A>C	8	0.989796	0.948454	0.371134	0.628866	0.051546	0.319588	0.097779	0.466787	0.282283	23.9304	18.907	0.934783	2	0	2	0	2	0	0	2	2	1	0	2	2	2	1	0	0	2	2	0	0	2	-	0	2	0	2	0	0	0	2	0	0	0	0	1	0	1	2	0	0	2	2	2	0	0	0	0	0	0	0	0	2	2	2	2	2	0	0	0	2	0	0	2	0	0	0	2	0	0	0	0	0	0	0	0	0	0	0	0	2	0	2	2	0	0	1	0	0	0	0	0	2	2	0	0	0	0
100282075|F|0-39:A>T-39:A>T	TGCAGCCATTTCAGCTCTCTCCAAGCTCACCATCCTTGAACTCGATAACAACAGTCTCACAGGCATCAT	TGCAGCCATTTCAGCTCTCTCCAAGCTCACCATCCTTGAACTCGATAACAACAGTCTCACAGGCATCAT	scaffold87 cov174	67697	1	5.14326e-24	39:A>T	39	0.989796	0.371134	0.948454	0.051546	0.628866	0.319588	0.466787	0.097779	0.282283	33.7174	17.2393	0.961538	1	1	0	1	2	2	2	0	1	2	1	1	1	2	1	1	2	0	0	1	1	1	2	2	2	-	1	1	1	2	1	1	1	1	1	2	1	1	1	1	2	2	1	2	1	2	1	1	2	2	1	1	1	0	2	2	1	2	1	1	1	1	1	1	2	2	1	2	1	1	2	2	1	1	2	1	1	1	1	2	1	1	1	1	1	1	1	2	1	1	1	1	1	1	1	2	2	2
100292093|F|0-66:T>C-66:T>C	TGCAGAGCTTTGAATTGAATAGATAAAAGTAATGTAGCATTTGCCAAAAGACATGCATTTATTCTCTAG	TGCAGAGCTTTGAATTGAATAGATAAAAGTAATGTAGCATTTGCCAAAAGACATGCATTTATTCTCTAG	scaffold213 cov178	302553	2	1.10547e-25	66:T>C	66	0.989796	0.948454	0.628866	0.371134	0.051546	0.57732	0.097779	0.466787	0.282283	29.1709	24.5811	1	2	2	0	0	2	0	2	2	0	0	2	2	2	0	0	0	2	2	1	2	2	2	0	2	0	-	0	2	1	2	0	2	0	0	0	0	2	2	2	2	0	0	2	2	2	0	2	2	2	2	2	2	2	0	2	0	0	2	2	2	0	0	2	2	2	2	2	0	0	0	2	2	2	2	2	2	2	0	0	0	2	2	0	2	0	1	0	0	2	2	1	1	2	0	0	2	2	2
100185158|F|0-37:T>A-37:T>A	TGCAGAAACAGGAAACTCCAAGCATGTTTGTTGTGACTGACCACTATTGCCTGCCAAAATTTCTGAATA	TGCAGAAACAGGAAACTCCAAGCATGTTTGTTGTGACTGACCACTATTGCCTGCCAAAATTTCTGAATA	scaffold4875 cov188	10393	1	5.107e-29	37:T>A	37	0.938776	0.956522	0.597826	0.402174	0.043478	0.554348	0.083176	0.48086	0.282018	19.7768	15.4348	0.9375	2	2	0	2	0	0	2	2	1	2	2	2	2	0	2	0	0	2	2	2	-	0	0	2	0	-	2	2	2	0	0	2	0	0	0	2	2	0	2	2	-	0	2	2	2	2	2	0	0	0	2	2	0	2	0	2	0	2	0	0	2	0	2	0	2	2	0	0	0	2	2	2	2	2	1	2	2	1	2	0	2	1	2	2	0	-	-	0	2	0	0	-	0	0	0	2	2	2
100188695|F|0-54:C>G-54:C>G	TGCAGATTAATCTTCCTTTGGCAACAAATAAGGGAGATTTATTGAGTAACAATGCCATCCACTTATAAA	TGCAGATTAATCTTCCTTTGGCAACAAATAAGGGAGATTTATTGAGTAACAATGCCATCCACTTATAAA	scaffold8070 cov186	3673	1	2.37606e-27	54:C>G	54	0.938776	0.956522	0.402174	0.597826	0.043478	0.358696	0.083176	0.48086	0.282018	8.72727	4.61364	0.954545	2	0	-	0	0	0	0	0	0	0	0	0	2	0	0	2	0	0	0	0	0	1	0	0	2	-	0	0	0	0	0	0	0	2	2	-	0	1	2	0	-	2	2	2	0	0	0	2	2	2	2	0	2	0	0	0	0	0	2	2	0	0	2	1	2	0	0	2	2	0	2	2	2	2	2	1	0	-	0	2	2	-	0	2	2	0	0	2	0	0	2	0	2	0	0	0	0	0
100200539|F|0-34:A>G-34:A>G	TGCAGTTTGTTCTGAGTGTGACCCCAAGGTCTGCATGTGCTTGTACAGAATAATATTAGATATCTAAAA	TGCAGTTTGTTCTGAGTGTGACCCCAAGGTCTGCATGTGCTTGTACAGAATAATATTAGATATCTAAAA		0	0	999	34:A>G	34	0.938776	0.956522	0.402174	0.597826	0.043478	0.358696	0.083176	0.48086	0.282018	6.89189	4.7234	0.9375	2	1	0	0	0	0	2	2	0	0	2	0	0	0	0	0	2	2	2	0	0	0	0	2	2	-	0	2	2	2	0	0	0	2	0	0	0	0	0	0	0	0	0	0	0	2	0	2	0	0	2	2	0	0	2	0	0	0	2	2	2	2	2	0	2	0	2	1	-	2	2	1	2	0	2	2	1	2	2	0	-	0	0	0	0	0	-	0	2	-	0	-	0	0	0	0	0	0
100198557|F|0-65:C>G-65:C>G	TGCAGATTATGGGATCCAAATGGAAATATAAAATAATCTCTTTTTTCGTTCTCTATCCAAACAATCAAT	TGCAGATTATGGGATCCAAATGGAAATATAAAATAATCTCTTTTTTCGTTCTCTATCCAAACAATCAAT		0	0	999	65:C>G	65	0.418367	0.853659	0.195122	0.804878	0.146341	0.04878	0.249851	0.314099	0.281975	18.5217	4.125	0.954545	0	0	-	-	-	-	0	0	-	0	-	-	-	-	-	0	-	0	-	-	-	0	0	-	2	-	-	-	-	0	-	1	-	0	0	0	0	1	-	0	-	0	1	-	0	-	-	-	0	0	-	0	-	-	-	-	-	-	0	0	0	-	-	-	-	-	0	0	0	0	1	-	-	-	-	1	-	0	0	-	-	-	0	-	2	0	-	-	-	-	-	0	-	0	1	-	-	-
100209091|F|0-21:A>G-21:A>G	TGCAGGAATTGCCGTCTTTACAAACAGCTCAATCAATGGAGTTACAGATCGGAAGAGCGGTTCAGCAGG	TGCAGGAATTGCCGTCTTTACAAACAGCTCAATCAATGGAGTTAC	scaffold261 cov179	308520	1	1.92477e-15	21:A>G	21	0.877551	0.94186	0.348837	0.651163	0.05814	0.290698	0.109519	0.4543	0.281909	33.1471	19.0278	0.913043	2	2	0	1	0	0	0	0	-	1	2	0	0	-	0	0	2	0	-	2	-	2	2	0	0	1	0	-	0	1	2	0	0	0	0	2	2	0	0	0	0	2	2	2	0	2	2	0	2	2	0	0	0	-	0	0	1	2	0	2	2	0	0	0	0	-	0	0	0	0	2	0	0	0	0	0	2	0	0	0	2	-	2	2	0	-	-	0	0	0	-	0	0	0	-	0	0	0
100120151|F|0-37:G>C-37:G>C	TGCAGCAAAATCAGATACAAGCATTAGAATCCATGGAGATTTTAGCTGGGAAGCAAACGCAACTGCTTT	TGCAGCAAAATCAGATACAAGCATTAGAATCCATGGAGATTTTAGCTGGGAAGCAAACGCAACTGCTTT	scaffold93 cov184	230443	1	5.107e-29	37:G>C	37	0.989796	0.958763	0.412371	0.587629	0.041237	0.371134	0.079073	0.484642	0.281858	11.625	7.58	0.98	0	0	2	0	0	0	0	0	1	2	1	0	2	0	2	0	2	0	2	0	2	0	0	0	0	-	0	0	0	2	2	0	2	0	2	2	2	0	2	2	2	2	2	0	2	0	0	0	2	2	0	0	0	0	0	0	2	2	0	2	0	2	2	0	0	0	0	0	0	2	0	0	0	0	0	0	2	2	2	0	2	0	2	2	0	0	1	0	0	0	2	1	0	0	2	2	0	0
100238673|F|0-46:G>A-46:G>A	TGCAGGTAAAGTCTTATTATGGTGTGCCACGAAACCTCCTTATAAAGTTCAAGGATGATACAATAGATG	TGCAGGTAAAGTCTTATTATGGTGTGCCACGAAACCTCCTTATAAAGTTCAAGGATGATACAATAGATG	scaffold723 cov183	7783	1	5.107e-29	46:G>A	46	0.989796	0.958763	0.587629	0.412371	0.041237	0.546392	0.079073	0.484642	0.281858	28.3248	20.9143	0.98	2	2	2	2	2	2	2	2	1	2	2	2	0	1	2	0	2	2	0	0	2	2	2	2	0	1	2	2	2	0	2	0	2	2	2	2	2	0	0	2	0	0	0	0	2	2	0	0	2	2	0	0	0	2	2	2	2	0	0	2	0	2	0	0	0	2	2	0	2	0	0	0	2	1	0	2	2	0	0	0	0	2	2	0	2	2	0	0	2	0	0	-	0	2	2	0	2	2
100262818|F|0-15:A>G-15:A>G	TGCAGTAGCCATTGCACCTTGAAGAAATGATTTACAGATCGGAAGAGCGGTTCAGCAGGAATGCCGAGA	TGCAGTAGCCATTGCACCTTGAAGAAATGATTTAC		0	0	999	15:A>G	15	0.989796	0.958763	0.412371	0.587629	0.041237	0.371134	0.079073	0.484642	0.281858	74.4831	46.94	0.96	2	2	0	2	0	0	0	0	0	0	0	0	2	0	0	0	0	1	2	0	0	2	0	0	0	0	2	0	2	2	2	0	0	2	2	0	0	2	2	0	0	2	2	2	0	0	0	2	0	0	2	0	0	2	0	1	2	0	0	2	2	0	2	2	0	0	2	0	2	2	0	0	0	0	0	0	0	0	0	2	2	0	2	2	0	1	1	2	2	2	0	-	2	0	0	0	0	0
100281770|F|0-35:T>C-35:T>C	TGCAGATGGTATTATGCCCTTTGATGATCCTGCTCTCTCTAATTTGAAGGTTCATCTATCTTCATCACT	TGCAGATGGTATTATGCCCTTTGATGATCCTGCTCTCTCTAATTTGAAGGTTCATCTATCTTCATCACT		0	0	999	35:T>C	35	0.989796	0.958763	0.412371	0.587629	0.041237	0.371134	0.079073	0.484642	0.281858	30.4622	23.75	1	0	0	2	0	2	2	0	0	0	0	1	0	2	2	1	0	0	0	0	0	0	0	0	0	0	1	0	0	2	2	2	2	0	0	0	0	0	0	2	2	0	0	0	0	2	2	0	2	0	0	0	2	2	2	2	2	2	0	0	0	0	0	2	0	0	0	2	0	0	2	0	0	2	0	0	2	2	2	2	2	2	0	2	0	0	1	-	2	2	2	0	0	0	0	0	0	2	2
100254719|F|0-35:T>C-35:T>C	TGCAGGGTACTCGCATGAGATGGAATCTATAAAGTTATTTTGTCTGTGTATTACAGATCGGAAGAGCGG	TGCAGGGTACTCGCATGAGATGGAATCTATAAAGTTATTTTGTCTGTGTATTAC	scaffold1045 cov183	125849	1	1.27028e-18	35:T>C	35	0.897959	0.965909	0.534091	0.465909	0.034091	0.5	0.065857	0.497676	0.281767	46.9167	37.1833	0.96	0	0	2	2	2	0	0	0	-	0	2	0	2	0	2	-	0	0	-	2	-	2	2	2	0	-	2	0	2	0	2	0	0	0	2	0	2	2	2	2	0	2	2	2	2	2	2	0	0	0	2	2	2	0	2	0	2	2	2	0	2	2	0	0	0	2	0	0	0	2	0	0	2	2	2	2	2	2	2	0	2	-	1	0	2	-	-	0	1	0	-	1	0	-	0	0	0	0
100117864|F|0-12:G>A-12:G>A	TGCAGAGACATAGCCTCCTAATAGAGCAATATGAATTGATAAGCCTCCAACACAATGTGCTATCACATG	TGCAGAGACATAGCCTCCTAATAGAGCAATATGAATTGATAAGCCTCCAACACAATGTGCTATCACATG	scaffold720 cov183	34406	1	5.107e-29	12:G>A	12	0.918367	0.922222	0.3	0.7	0.077778	0.222222	0.143457	0.42	0.281728	16.5243	11.2	0.954545	0	0	2	1	0	2	0	0	0	-	0	2	0	0	0	0	1	1	0	2	0	0	0	0	2	-	0	-	0	0	1	-	0	2	0	2	2	0	0	2	1	2	0	0	2	0	2	2	0	0	0	0	0	0	0	0	2	0	0	0	0	0	0	2	0	0	1	-	2	0	0	0	0	-	0	0	0	0	0	2	0	0	0	0	0	1	-	2	0	2	0	0	2	-	0	0	0	0
100272154|F|0-25:A>T-25:A>T	TGCAGTCAGAAACAAGAAAAGGATGACAAACTTAATCAATGATTCAAGAAGAAAATGTGGTAGAAATTT	TGCAGTCAGAAACAAGAAAAGGATGACAAACTTAATCAATGATTCAAGAAGAAAATGTGGTAGAAATTT	scaffold1360 cov173	131312	1	5.107e-29	25:A>T	25	0.918367	0.922222	0.3	0.7	0.077778	0.222222	0.143457	0.42	0.281728	28.625	15.4333	0.954545	0	0	2	0	0	0	0	0	0	1	-	0	0	0	0	0	0	0	-	0	-	2	0	0	2	-	0	0	2	0	0	1	0	0	0	1	0	2	2	0	2	0	0	-	0	0	0	2	0	0	0	0	0	2	2	2	0	0	0	2	0	0	2	0	2	0	0	2	0	0	0	0	1	0	2	2	0	-	0	0	0	2	0	0	0	0	-	0	2	1	1	0	0	-	0	0	1	2
100127352|F|0-33:C>T-33:C>T	TGCAGTACTTTTACTTGCTTTCTCTAACTTGTCCATTCGAAGATGACTAAGATTTTTAAGCATTTGTAG	TGCAGTACTTTTACTTGCTTTCTCTAACTTGTCCATTCGAAGATGACTAAGATTTTTAAGCATTTGTAG	scaffold498 cov212	8414	1	5.107e-29	33:C>T	33	0.806122	0.962025	0.43038	0.56962	0.037975	0.392405	0.073065	0.490306	0.281686	10.1915	8.84091	0.972222	-	-	-	2	0	0	2	2	-	0	-	0	-	0	0	0	0	-	-	0	0	2	2	0	2	-	2	2	1	2	2	1	0	2	0	0	1	-	2	0	0	0	0	-	0	0	0	0	0	0	0	2	2	0	2	-	2	0	2	2	0	0	2	0	0	0	-	2	2	0	0	0	2	-	0	2	2	-	0	2	0	0	2	0	2	0	-	2	2	-	0	-	0	0	0	2	-	2
100198471|F|0-35:T>G-35:T>G	TGCAGATCCTGAGAAAAGCAAGTCAAGAATTGCAGTGTCAGTTTCCGCCGCTTTTTTTGTGCTCAATAT	TGCAGATCCTGAGAAAAGCAAGTCAAGAATTGCAGTGTCAGTTTCCGCCGCTTTTTTTGTGCTCAATAT	scaffold1619 cov178	390199	1	2.37606e-27	35:T>G	35	0.663265	0.892308	0.246154	0.753846	0.107692	0.138462	0.192189	0.371124	0.281657	6.41667	4.11765	0.964286	0	0	-	1	0	0	0	0	-	2	0	-	0	0	0	1	0	-	-	0	0	2	0	0	0	-	0	1	-	0	1	-	2	0	1	-	-	-	0	-	-	-	0	0	-	0	0	0	1	2	-	-	0	0	0	0	0	-	1	2	-	0	0	2	-	0	-	0	0	0	2	0	-	-	-	-	0	0	0	0	-	-	-	0	-	-	0	0	-	0	0	-	2	-	2	0	0	0
100119606|F|0-31:A>T-31:A>T	TGCAGATGTAATATATAACTCAAAATTTTTCATCTTCTTTCCAAGCTATGGCTGCTCAAGTTGCCATTT	TGCAGATGTAATATATAACTCAAAATTTTTCATCTTCTTTCCAAGCTATGGCTGCTCAAGTTGCCATTT	scaffold267 cov178	276676	1	2.39293e-22	31:A>T	31	0.928571	0.967033	0.516484	0.483516	0.032967	0.483516	0.06376	0.499457	0.281609	6.14545	4.64912	0.934783	2	0	2	2	2	0	2	2	2	2	0	2	0	2	2	2	2	-	-	0	1	2	2	0	0	-	2	2	2	0	2	0	2	2	2	2	2	2	0	0	1	0	0	0	0	2	0	0	2	0	0	0	0	2	2	2	2	0	0	2	0	0	0	0	0	0	-	0	2	0	0	0	2	0	0	2	0	0	0	0	2	2	2	0	1	2	-	0	2	0	-	-	0	2	2	0	2	2
100192198|F|0-20:A>G-20:A>G	TGCAGGAATCGATCCCAGCCATTGGATCCACGTCGGATGGCTGACAGAATAACGACAAAAGGTTCTGAC	TGCAGGAATCGATCCCAGCCATTGGATCCACGTCGGATGGCTGACAGAATAACGACAAAAGGTTCTGAC		0	0	999	20:A>G	20	0.928571	0.967033	0.483516	0.516484	0.032967	0.450549	0.06376	0.499457	0.281609	6.46364	5.08333	0.92	0	0	0	0	2	2	2	0	0	0	0	2	2	0	0	0	2	1	-	2	-	-	0	2	0	-	0	2	0	2	2	0	0	2	2	0	0	0	2	0	0	2	0	2	0	2	2	2	2	0	2	0	2	2	0	1	2	0	2	2	2	0	0	2	0	2	-	0	2	2	2	0	0	0	0	0	0	1	2	0	2	0	2	-	0	0	2	0	0	2	-	0	2	2	0	0	2	2
100220274|F|0-5:T>C-5:T>C	TGCAGTTGTGTGTTTGTCCAGTAAGTCATCAATGTCAACGGCGACATCCTTGAGCTTCATGAGCCAACG	TGCAGTTGTGTGTTTGTCCAGTAAGTCATCAATGTCAACGGCGACATCCTTGAGCTTCATGAGCCAACG	scaffold1202 cov179	889751	1	5.107e-29	5:T>C	5	0.928571	0.967033	0.516484	0.483516	0.032967	0.483516	0.06376	0.499457	0.281609	13.8807	7.66667	0.956522	0	0	2	1	0	0	0	0	-	0	2	0	0	2	0	1	2	0	-	0	2	2	0	2	2	-	0	2	0	0	0	-	2	2	0	0	2	2	0	2	0	0	2	0	2	2	0	2	2	2	0	0	2	0	2	0	0	1	2	0	2	2	2	2	0	2	0	2	2	2	2	2	0	-	2	0	2	2	2	0	2	0	0	2	2	0	-	0	0	2	0	-	0	0	2	0	2	2
100236294|F|0-26:T>C-26:T>C	TGCAGCAACACCCTACATTTTTGCCCTCCTCTAGAGTGCAGTATCACTTCAAAGGTCCGTCCACCGTCA	TGCAGCAACACCCTACATTTTTGCCCTCCTCTAGAGTGCAGTATCACTTCAAAGGTCCGTCCACCGTCA	scaffold561 cov176	16155	1	5.107e-29	26:T>C	26	0.959184	0.957447	0.595745	0.404255	0.042553	0.553191	0.081485	0.481666	0.281575	33.5351	23.5588	0.94	2	2	1	2	2	2	0	0	0	0	2	0	0	0	0	2	2	2	-	2	0	0	2	2	0	-	0	0	2	2	2	1	2	2	0	0	0	0	0	0	0	0	2	0	0	2	2	2	0	2	2	2	2	0	2	2	2	0	2	2	2	2	1	2	2	1	0	0	2	2	0	0	2	2	2	2	2	2	2	2	0	2	2	2	2	0	0	2	2	0	0	-	2	-	2	0	0	0
100240460|F|0-21:T>G-21:T>G	TGCAGTTATCACCAAATTAATTTGCATAAATTTCTAGTGTATGATGAATACAATTTCTTTACAATAAGT	TGCAGTTATCACCAAATTAATTTGCATAAATTTCTAGTGTATGATGAATACAATTTCTTTACAATAAGT	scaffold2562 cov192	1874	1	2.37606e-27	21:T>G	21	0.959184	0.957447	0.404255	0.595745	0.042553	0.361702	0.081485	0.481666	0.281575	36.2478	23.8261	0.956522	2	2	0	0	0	0	2	0	0	2	-	0	0	2	0	0	2	0	-	0	0	2	0	2	2	-	0	0	0	0	2	0	2	2	0	2	0	2	0	0	0	2	0	0	0	0	0	2	0	0	0	0	0	2	2	2	2	2	0	2	2	0	2	0	2	2	0	1	2	0	2	2	0	2	2	0	2	0	0	0	2	0	0	0	0	1	0	0	0	2	1	0	0	0	-	1	0	0
100246660|F|0-20:T>C-20:T>C	TGCAGAAACATCATGATGAATCTGACCAGAAGCAACATGATTTGCAGAATTTCTCTTCAATTCTGAAAC	TGCAGAAACATCATGATGAATCTGACCAGAAGCAACATGATTTGCAGAATTTCTCTTCAATTCTGAAAC		0	0	999	20:T>C	20	0.959184	0.957447	0.404255	0.595745	0.042553	0.361702	0.081485	0.481666	0.281575	31.4386	21.7391	0.96	2	2	2	0	0	2	2	0	-	2	2	0	2	0	2	0	2	0	0	2	0	0	-	0	0	-	2	2	0	2	0	2	0	2	0	2	0	2	2	0	0	0	0	0	0	0	2	2	0	0	0	2	0	0	2	0	0	0	2	2	0	2	0	0	0	0	0	0	2	0	0	0	1	0	0	2	1	0	0	2	2	0	0	0	2	0	-	2	0	2	1	0	0	1	0	2	0	0
100218672|F|0-61:A>G-61:A>G	TGCAGCACAGTATTTGTTTCTTGAAAAAAATAATAACTGGATAAGCTTATGAAATTTTTTCAAAATCAC	TGCAGCACAGTATTTGTTTCTTGAAAAAAATAATAACTGGATAAGCTTATGAAATTTTTTCAAAATCAC	scaffold7772 cov181	2347	1	5.107e-29	61:A>G	61	0.938776	0.967391	0.5	0.5	0.032609	0.467391	0.063091	0.5	0.281545	23.2768	16.6552	0.958333	0	0	2	2	2	2	0	2	0	2	0	0	2	0	0	1	0	2	-	2	-	1	0	0	2	-	2	2	0	0	2	0	0	0	0	2	2	0	2	2	2	0	2	0	2	2	2	0	2	2	2	2	0	2	2	0	2	2	2	2	2	0	0	2	1	0	0	2	0	0	2	2	0	0	2	0	0	0	0	0	0	-	2	2	2	0	-	0	0	0	0	-	0	0	0	0	2	2
100262989|F|0-29:C>T-29:C>T	TGCAGTTTGGCACATGTGTATGATATAATCTGGAACATTACAGATCGGAAGAGCGGTTCAGCAGGAATG	TGCAGTTTGGCACATGTGTATGATATAATCTGGAACATTAC	scaffold1616 cov172	33437	1	2.60734e-13	29:C>T	29	0.938776	0.5	0.967391	0.032609	0.5	0.467391	0.5	0.063091	0.281545	48.3636	38.8393	0.956522	1	1	0	1	1	1	2	2	0	2	2	1	1	2	0	1	2	1	-	2	-	2	2	2	1	-	1	1	2	2	2	2	1	2	2	2	1	1	1	2	2	1	2	1	2	2	2	2	1	1	1	2	1	1	1	1	2	2	2	1	1	1	1	1	1	2	2	-	2	1	1	1	2	2	1	2	2	1	1	1	-	2	1	2	1	2	-	1	2	2	1	2	1	1	1	1	2	2
100262385|F|0-9:T>C-9:T>C	TGCAGCAGATGGGCCTACAAGAATGTCATCCTTTACAGATCGGAAGAGCGGTTCAGCAGGAATGCCGAG	TGCAGCAGATGGGCCTACAAGAATGTCATCCTTTAC	scaffold861 cov178	4533	1	1.20005e-10	9:T>C	9	0.908163	0.955056	0.393258	0.606742	0.044944	0.348315	0.085848	0.477212	0.28153	40.1402	23.1522	0.934783	0	0	2	2	0	0	2	0	-	2	0	0	0	0	0	0	2	0	-	2	-	2	2	2	0	2	0	0	0	1	0	0	1	2	2	2	0	0	0	0	0	2	0	2	0	2	2	2	0	0	2	0	0	0	0	0	0	1	0	2	0	-	0	2	0	-	-	0	2	2	0	0	0	1	0	0	0	2	2	2	2	0	0	0	0	0	-	0	0	2	-	0	2	-	0	0	2	2
100116422|F|0-15:A>G-15:A>G	TGCAGAAGGCACTAGAGCTTGCTGTCAGGCCTGATTGCCCATTGGTTAGAAATAACTTTGTACTTTCTC	TGCAGAAGGCACTAGAGCTTGCTGTCAGGCCTGATTGCCCATTGGTTAGAAATAACTTTGTACTTTCTC	scaffold615 cov190	28487	1	5.107e-29	15:A>G	15	0.938776	0.967391	0.48913	0.51087	0.032609	0.456522	0.063091	0.499764	0.281427	8.95575	5.35088	0.94	0	0	2	2	0	0	2	2	0	2	-	2	0	0	0	1	2	2	0	2	0	2	2	2	2	-	2	2	0	0	0	-	1	2	2	2	0	0	0	0	2	2	2	2	0	0	2	0	2	2	2	0	0	0	0	0	0	2	2	2	2	2	0	0	0	2	0	2	2	2	2	2	0	0	0	0	-	2	2	0	0	0	0	2	0	-	0	0	0	0	1	-	0	2	2	0	0	0
100117789|F|0-57:G>A-57:G>A	TGCAGAGAAGCAGGTTTCATTGTGCAGCAGGCCTTGGTTGTGCCTCCCCTCCTTACAGATGAAGATTTC	TGCAGAGAAGCAGGTTTCATTGTGCAGCAGGCCTTGGTTGTGCCTCCCCTCCTTACAGATGAAGATTTC		0	0	999	57:G>A	57	0.938776	0.967391	0.51087	0.48913	0.032609	0.478261	0.063091	0.499764	0.281427	9.8	7.07143	0.96	0	0	0	2	2	2	0	0	-	1	0	2	2	0	0	0	0	1	0	0	2	1	0	2	2	-	0	0	2	2	2	-	2	2	0	2	2	2	2	2	-	0	2	2	2	2	0	0	2	2	2	2	0	2	2	2	2	2	0	2	2	0	2	0	0	2	0	2	2	0	0	0	0	2	2	0	0	0	0	0	0	2	2	2	0	-	0	0	2	0	0	-	0	0	2	0	0	0
100184563|F|0-58:A>G-58:A>G	TGCAGGGAATTTGCTGGCTTATTTTATAATTAGTGGAGTCATGATCGGCCAACTTGGCATATATCCGTG	TGCAGGGAATTTGCTGGCTTATTTTATAATTAGTGGAGTCATGATCGGCCAACTTGGCATATATCCGTG		0	0	999	58:A>G	58	0.938776	0.967391	0.48913	0.51087	0.032609	0.456522	0.063091	0.499764	0.281427	23.8073	16	0.909091	2	2	2	2	2	2	0	2	-	0	2	2	0	0	2	0	0	2	-	2	0	0	2	2	0	-	2	0	0	0	2	0	1	0	2	0	0	2	0	0	0	2	0	2	2	0	2	2	2	2	0	2	2	2	0	2	2	0	0	0	0	0	0	2	2	0	2	0	0	2	0	0	0	2	2	0	2	-	2	0	2	-	0	0	0	1	-	0	2	0	2	1	2	0	0	0	0	0
100234007|F|0-49:A>T-49:A>T	TGCAGAAATAAGTTGGATTGAGATCAGAGTCCTTTTTCATGATATTTTGAACTTAGGATTTTGTTATAG	TGCAGAAATAAGTTGGATTGAGATCAGAGTCCTTTTTCATGATATTTTGAACTTAGGATTTTGTTATAG	scaffold2447 cov180	250976	2	1.43002e-24	49:A>T	49	0.938776	0.967391	0.48913	0.51087	0.032609	0.456522	0.063091	0.499764	0.281427	12.4087	8.56364	0.98	2	2	0	0	0	2	2	0	1	2	-	2	2	0	2	0	2	-	0	0	0	0	1	2	0	-	2	0	0	2	0	-	2	0	0	2	0	2	2	2	-	2	0	0	2	0	0	2	0	0	2	2	0	0	2	0	0	0	0	2	0	0	2	2	0	2	2	0	0	0	2	2	2	2	0	2	2	0	0	2	2	0	2	0	0	0	-	2	0	2	2	1	2	0	2	0	0	0
100237919|F|0-27:A>C-27:A>C	TGCAGGAATGTGCACAGTTCGATGATCAAAGTCCCGAAACTCTACCAAATTGCTCCCAATTCCAGTATC	TGCAGGAATGTGCACAGTTCGATGATCAAAGTCCCGAAACTCTACCAAATTGCTCCCAATTCCAGTATC	scaffold998 cov184	126594	1	2.37606e-27	27:A>C	27	0.938776	0.967391	0.48913	0.51087	0.032609	0.456522	0.063091	0.499764	0.281427	32.6182	30.5769	0.913043	0	0	2	1	0	2	2	2	-	2	0	2	0	0	2	2	2	2	0	2	-	2	2	2	0	0	-	2	0	2	0	0	2	0	2	2	0	2	0	0	2	0	0	2	0	0	2	0	0	2	2	0	2	0	2	2	0	1	2	0	2	-	2	0	2	2	0	0	0	2	2	2	0	2	2	0	0	0	0	0	2	0	2	0	2	0	-	0	0	0	0	-	0	1	2	0	0	0
100251080|F|0-7:G>A-7:G>A	TGCAGTAGTAATAACAAGTCCCAATTGTGAGTACGGTCTAACAGTCCAAATTTTGTATTGCTGTGTAAA	TGCAGTAGTAATAACAAGTCCCAATTGTGAGTACGGTCTAACAGTCCAAATTTTGTATTGCTGTGTAAA	scaffold1136 cov177	114110	1	1.10547e-25	7:G>A	7	0.938776	0.967391	0.51087	0.48913	0.032609	0.478261	0.063091	0.499764	0.281427	23.0088	22.7833	0.98	2	2	1	-	2	2	0	2	0	0	0	0	0	0	0	2	2	2	-	2	-	2	1	2	0	-	0	0	2	2	0	2	2	2	0	0	0	0	0	0	0	0	2	0	0	2	2	2	0	2	0	2	0	0	2	0	0	0	0	2	2	2	0	2	2	0	0	0	2	2	0	0	2	1	2	2	0	2	2	2	0	2	0	2	2	0	0	2	2	2	0	-	2	-	2	0	0	0
100267716|F|0-18:G>T-18:G>T	TGCAGGGGTTTATATAAAGAAGTACAGTACCAGTCCAAAAAAGGATATGCCTTCCATGAGAATTTCACC	TGCAGGGGTTTATATAAAGAAGTACAGTACCAGTCCAAAAAAGGATATGCCTTCCATGAGAATTTCACC	scaffold1014 cov177	23529	1	2.37606e-27	18:G>T	18	0.938776	0.945652	0.358696	0.641304	0.054348	0.304348	0.102788	0.460066	0.281427	26.0459	15.7857	0.934783	0	0	0	0	0	0	0	2	0	0	0	0	0	0	-	0	2	1	0	2	-	1	0	0	2	-	1	2	0	0	2	0	0	2	2	0	0	0	0	0	0	0	0	0	0	0	2	2	0	0	0	0	0	0	0	0	2	0	0	2	0	2	0	2	2	0	0	2	2	0	0	0	2	0	2	2	0	0	0	2	-	2	0	0	0	0	-	2	2	1	1	-	2	2	0	0	2	2
100123756|F|0-10:A>T-10:A>T	TGCAGGAAAAATTTTAAAAAAACCCTGTGTGGGCCTGGCCTACCGCCCCAAACGAAGACTCTTGAGATG	TGCAGGAAAAATTTTAAAAAAACCCTGTGTGGGCCTGGCCTACCGCCCCAAACGAAGACTCTTGAGATG		0	0	999	10:A>T	10	0.959184	0.946809	0.361702	0.638298	0.053191	0.308511	0.100724	0.461747	0.281236	16.5636	11.1316	0.97619	2	0	2	0	0	2	2	0	-	2	1	0	-	0	2	0	2	0	0	2	0	0	0	0	0	0	2	1	0	1	0	1	0	2	0	2	0	0	2	0	0	0	0	-	0	0	2	2	0	0	0	2	0	0	2	0	0	0	2	2	0	2	2	0	0	0	0	0	2	0	0	0	2	0	0	2	2	0	0	0	2	0	0	0	0	0	1	0	0	2	2	-	0	2	0	2	0	0
100120160|F|0-41:T>C-41:T>C	TGCAGCAAACAAGATAAAATAGATTGAATCCAAACACACCATTGAAGCATAAACAATGATCTAATGGTC	TGCAGCAAACAAGATAAAATAGATTGAATCCAAACACACCATTGAAGCATAAACAATGATCTAATGGTC	scaffold177 cov173	24226	1	5.107e-29	41:T>C	41	0.94898	0.967742	0.494624	0.505376	0.032258	0.462366	0.062435	0.499942	0.281189	33.9203	22.5345	0.96	2	2	0	0	0	2	2	0	0	0	2	2	2	0	0	2	0	0	0	2	0	2	0	0	0	-	0	0	0	0	0	0	2	2	2	0	2	2	2	2	0	2	2	0	2	0	2	0	2	2	2	2	2	0	2	0	2	2	2	2	0	2	0	2	-	0	1	0	2	0	0	0	2	0	2	2	2	0	0	2	0	0	0	2	2	-	-	2	0	0	1	1	2	0	-	0	0	0
100194622|F|0-23:C>A-23:C>A	TGCAGTAATGAAGATGAAGAAGGCTACTGGTGCAATAATAAAGTAGAGTATAATGGAAGTGATTTTAGG	TGCAGTAATGAAGATGAAGAAGGCTACTGGTGCAATAATAAAGTAGAGTATAATGGAAGTGATTTTAGG	scaffold4898 cov178	37214	1	5.107e-29	23:C>A	23	0.94898	0.967742	0.505376	0.494624	0.032258	0.473118	0.062435	0.499942	0.281189	7.03478	5.09836	0.961538	2	2	1	-	2	2	2	0	0	0	2	2	0	2	0	2	2	1	-	0	0	0	0	0	0	0	0	0	0	0	2	2	2	2	2	0	0	2	0	2	-	0	2	2	2	2	0	2	0	0	2	2	0	0	2	0	2	2	0	0	2	2	2	0	0	0	0	0	2	2	0	0	0	0	0	0	1	2	2	0	2	0	0	2	2	-	0	0	0	-	2	2	0	2	2	2	2	2
100231021|F|0-26:G>T-26:G>T	TGCAGTGACGTGCATTTCGTAACTTAGAAATTTTACAGATCGGAAGAGCGGTTCAGCAGGAATGCCGAG	TGCAGTGACGTGCATTTCGTAACTTAGAAATTTTAC	scaffold15257 cov181	483504	1	1.20005e-10	26:G>T	26	0.94898	0.967742	0.494624	0.505376	0.032258	0.462366	0.062435	0.499942	0.281189	48.9912	29.5167	0.958333	2	2	2	0	0	0	0	0	-	0	0	0	2	2	0	0	2	2	2	2	0	2	0	2	2	-	0	0	2	2	0	0	0	2	2	0	2	0	0	2	0	0	2	0	2	2	2	2	0	0	0	0	0	1	0	2	0	0	0	0	2	2	2	2	0	2	0	1	2	2	0	0	2	2	0	2	0	2	2	0	0	-	0	2	0	0	-	0	2	2	-	1	2	0	0	2	2	2
100263829|F|0-23:A>T-23:A>T	TGCAGAAAATTGTCTAGGATGCTAAATAGCTGATGGTTGCACCACCTATTTCTTCTATATCGACAGTTG	TGCAGAAAATTGTCTAGGATGCTAAATAGCTGATGGTTGCACCACCTATTTCTTCTATATCGACAGTTG	scaffold1469 cov178	77513	1	5.107e-29	23:A>T	23	0.94898	0.967742	0.494624	0.505376	0.032258	0.462366	0.062435	0.499942	0.281189	20.0439	12.3793	0.96	2	2	2	2	2	0	2	0	0	0	2	0	2	0	0	2	2	0	-	0	0	0	2	2	0	-	0	0	2	2	0	-	0	2	2	0	0	0	2	2	1	0	0	0	2	2	0	0	2	2	2	0	0	1	0	2	0	0	2	0	2	2	2	2	0	2	2	0	2	2	0	0	0	0	0	0	2	0	2	0	0	2	0	0	2	2	-	0	2	0	1	-	2	0	0	2	2	2
100270518|F|0-45:T>G-45:T>G	TGCAGACTTGAGACATGGTAAAGAGATGCATGCTCATTCTTTGGTTATAGGAGCTGCCGATGATTTGCA	TGCAGACTTGAGACATGGTAAAGAGATGCATGCTCATTCTTTGGTTATAGGAGCTGCCGATGATTTGCA	scaffold2017 cov175	177355	1	2.37606e-27	45:T>G	45	0.94898	0.967742	0.505376	0.494624	0.032258	0.473118	0.062435	0.499942	0.281189	45.4248	32.6182	0.978261	0	0	-	0	2	2	0	2	1	2	2	2	0	0	1	0	2	0	2	0	-	0	2	2	0	-	0	0	2	2	0	0	0	2	0	2	2	2	0	2	2	0	2	0	2	2	2	2	2	2	2	2	0	0	0	0	2	2	2	0	0	0	2	2	-	2	0	0	2	2	0	0	0	2	0	0	0	2	2	0	0	2	1	2	0	0	0	0	2	2	0	2	2	-	0	0	0	0
100277380|F|0-22:A>G-22:A>G	TGCAGGAAAAAAAAAACATGCAAACAAGAGATCATGATTTTCTTTACAGATCGGAAGAGCGGTTCAGCA	TGCAGGAAAAAAAAAACATGCAAACAAGAGATCATGATTTTCTTTAC	scaffold1060 cov182	53555	1	1.62965e-16	22:A>G	22	0.94898	0.967742	0.494624	0.505376	0.032258	0.462366	0.062435	0.499942	0.281189	44.8103	29.7966	0.98	0	0	1	2	0	2	0	0	-	0	2	2	2	2	0	2	0	2	0	0	-	0	2	0	2	-	2	0	0	2	0	-	2	0	0	0	1	2	2	0	2	2	0	2	0	0	0	0	2	2	2	0	2	2	0	2	0	0	0	2	2	2	2	0	2	0	0	2	0	2	2	2	0	0	2	0	0	2	2	2	2	0	2	0	2	0	0	2	0	0	0	-	0	1	2	2	0	0
100280034|F|0-49:A>T-49:A>T	TGCAGTTATCCCATCTACAGAAAGTTGGATTTTCTTTTTCCACCATAAAAGAAAAGGTTGACCTTTTAC	TGCAGTTATCCCATCTACAGAAAGTTGGATTTTCTTTTTCCACCATAAAAGAAAAGGTTGACCTTTTAC	scaffold571 cov177	381280	1	3.97598e-25	49:A>T	49	0.94898	0.967742	0.505376	0.494624	0.032258	0.473118	0.062435	0.499942	0.281189	53.114	43.3226	0.942308	2	2	2	2	2	0	2	2	-	2	2	2	0	0	2	0	0	0	0	0	2	0	0	0	2	-	2	2	0	0	2	0	0	0	2	2	0	2	0	0	2	2	0	2	0	0	0	0	2	2	2	2	0	0	0	0	2	2	2	2	0	-	2	0	2	0	2	2	0	2	2	2	0	0	2	0	2	0	0	0	2	0	2	0	0	1	-	0	0	0	1	-	0	1	0	2	2	2
100229501|F|0-29:A>G-29:A>G	TGCAGAAGCAAGCTGATCCATCTTATTATAACCATCCATAGTTTCTGTGTTTACAGATCGGAAGAGCGG	TGCAGAAGCAAGCTGATCCATCTTATTATAACCATCCATAGTTTCTGTGTTTAC	scaffold579 cov180	18458	1	2.73029e-20	29:A>G	29	0.857143	0.952381	0.380952	0.619048	0.047619	0.333333	0.090703	0.471655	0.281179	28.36	19.4762	0.909091	2	2	0	0	0	0	0	0	-	0	0	0	2	0	0	0	0	0	0	1	0	0	0	0	2	-	0	0	0	0	-	-	0	2	0	0	0	1	2	0	0	2	2	2	0	0	2	2	2	0	2	2	0	0	-	0	0	2	2	2	2	-	0	1	-	0	-	-	2	0	2	2	0	0	2	0	0	0	0	2	0	0	2	2	0	0	-	2	0	2	1	-	-	-	-	2	0	0
100194781|F|0-54:A>G-54:A>G	TGCAGTACTTTCCAGAGAAAAGCAGCATAATACAGAAGGCAAATAATACAGAAAAGAAAATTTGCAAAG	TGCAGTACTTTCCAGAGAAAAGCAGCATAATACAGAAGGCAAATAATACAGAAAAGAAAATTTGCAAAG	scaffold728 cov174	309704	1	1.10547e-25	54:A>G	54	0.979592	0.40625	0.958333	0.041667	0.59375	0.364583	0.482422	0.079861	0.281141	7.65306	6.50847	0.961538	1	1	1	2	1	2	2	2	1	1	1	2	1	1	1	2	1	0	0	1	1	2	2	2	1	2	1	1	1	1	1	1	1	2	1	1	1	2	1	2	0	2	1	2	2	1	1	1	1	1	2	1	1	2	2	2	1	2	2	1	2	2	1	2	1	2	1	1	2	2	1	1	1	2	1	1	1	2	2	1	2	1	2	1	2	1	-	1	1	1	-	0	2	1	1	1	1	1
100218480|F|0-50:A>G-50:A>G	TGCAGCAAGACAAGTTACTCAAATGGCAGCTTGCTCATCCAGAAAAAACTACAAATGAAGCACTCGATT	TGCAGCAAGACAAGTTACTCAAATGGCAGCTTGCTCATCCAGAAAAAACTACAAATGAAGCACTCGATT	scaffold405 cov173	137564	1	2.37606e-27	50:A>G	50	0.979592	0.958333	0.59375	0.40625	0.041667	0.552083	0.079861	0.482422	0.281141	12.5	9.41667	0.9375	2	2	1	0	2	2	0	2	2	0	2	2	0	0	2	2	2	0	0	2	0	2	0	2	0	0	0	0	2	2	0	2	0	0	2	0	2	0	0	2	0	2	2	0	2	2	2	0	2	2	0	0	0	1	2	2	0	0	2	2	0	2	0	0	2	2	2	0	0	2	2	2	2	-	2	2	2	2	2	0	2	2	0	2	2	1	0	0	2	0	1	0	0	2	-	2	2	2
100251240|F|0-49:A>T-49:A>T	TGCAGTCAATAATCAAGAGTAGTAGGATGTTGTTACCTTAGCTTGGATCATTCATGCCTGACGGAGATG	TGCAGTCAATAATCAAGAGTAGTAGGATGTTGTTACCTTAGCTTGGATCATTCATGCCTGACGGAGATG	scaffold728 cov174	273494	1	1.10547e-25	49:A>T	49	0.979592	0.40625	0.958333	0.041667	0.59375	0.364583	0.482422	0.079861	0.281141	40	33.0261	0.96	1	1	1	2	1	2	2	2	1	1	1	2	1	1	1	2	1	2	0	1	1	2	2	2	1	-	1	1	1	1	1	1	1	2	1	1	1	2	1	2	2	2	1	2	2	1	1	1	1	2	2	1	1	0	2	0	1	2	2	1	2	2	1	2	1	2	1	1	2	2	1	1	1	2	1	1	1	2	2	1	2	1	2	1	2	1	1	1	1	1	-	0	2	1	1	1	1	1
100257250|F|0-23:C>G-23:C>G	TGCAGAGGAGGACGAGAAGCAAGCGAAGCTCGTTTGCTGGTCGTGAAGATAAGGATGTAGTATTGAACG	TGCAGAGGAGGACGAGAAGCAAGCGAAGCTCGTTTGCTGGTCGTGAAGATAAGGATGTAGTATTGAACG	scaffold772 cov175	311034	1	3.97598e-25	23:C>G	23	0.979592	0.958333	0.59375	0.40625	0.041667	0.552083	0.079861	0.482422	0.281141	36.4576	29.7143	0.96	2	2	0	0	2	2	2	0	0	2	2	2	0	0	0	2	0	0	2	2	1	2	0	0	2	-	0	2	2	2	2	2	2	2	2	2	2	2	0	2	0	2	2	0	2	0	2	2	0	0	0	0	2	2	2	2	2	0	2	2	2	0	0	2	2	0	2	2	2	0	0	0	0	0	0	0	0	0	0	2	2	1	0	2	2	1	-	2	2	2	0	1	2	2	0	2	0	0
100269357|F|0-26:T>C-26:T>C	TGCAGTTGTTTAGTTTTACTTGTCAATGCTCAGCTTGTTTTCTAGTTCTAATTACAGATCGGAAGAGCG	TGCAGTTGTTTAGTTTTACTTGTCAATGCTCAGCTTGTTTTCTAGTTCTAATTAC	scaffold358 cov183	111285	1	7.84427e-21	26:T>C	26	0.979592	0.958333	0.40625	0.59375	0.041667	0.364583	0.079861	0.482422	0.281141	53.3913	33.0612	0.958333	0	0	2	1	0	2	0	0	0	0	0	2	2	0	0	0	0	2	0	0	1	2	0	0	2	-	2	2	0	0	0	0	2	2	0	0	0	0	2	2	0	2	0	0	2	2	0	2	2	2	0	2	2	0	2	0	0	2	2	0	2	0	2	2	0	0	0	2	1	2	2	2	0	0	0	0	0	2	2	0	0	0	0	0	0	0	0	0	0	2	2	-	1	0	0	0	0	0
100132431|F|0-57:A>T-57:A>T	TGCAGATGCCTGAAAGTGGGCACCATCTGAGTAAAGTATAACCTTTGAAAGTTTTATAAGGCAATTGCC	TGCAGATGCCTGAAAGTGGGCACCATCTGAGTAAAGTATAACCTTTGAAAGTTTTATAAGGCAATTGCC	scaffold2758 cov187	176419	1	2.37606e-27	57:A>T	57	0.928571	0.956044	0.395604	0.604396	0.043956	0.351648	0.084048	0.478203	0.281125	15.0091	8.25	0.934783	2	2	0	2	2	0	2	2	2	-	2	2	0	0	0	1	0	0	-	0	0	0	1	0	0	-	0	2	0	0	0	-	2	0	0	2	0	2	0	0	0	2	0	2	0	0	0	0	2	2	2	0	2	0	0	0	2	2	2	2	0	0	0	0	1	0	2	0	0	2	2	0	0	0	2	0	2	-	0	2	-	0	2	0	2	-	0	2	0	0	0	0	0	0	1	0	0	0
100236364|F|0-35:G>A-35:G>A	TGCAGCAAGGTGGACAAATCTTCACCTCAACAATGGGATAAGATGAGCTATCATATTGAGAGCACACTC	TGCAGCAAGGTGGACAAATCTTCACCTCAACAATGGGATAAGATGAGCTATCATATTGAGAGCACACTC	scaffold1023 cov170	55259	1	5.107e-29	35:G>A	35	0.928571	0.967033	0.527473	0.472527	0.032967	0.494505	0.06376	0.498491	0.281125	27.6018	18.9516	0.98	2	2	2	2	2	0	2	0	-	0	2	0	2	1	0	-	2	0	0	0	-	2	2	2	0	-	0	2	2	2	0	0	0	2	2	0	0	0	2	2	1	0	0	0	2	2	0	0	2	2	2	0	0	2	0	2	0	0	2	0	2	-	2	2	0	2	2	0	2	2	0	0	0	1	0	0	2	2	2	0	0	0	0	0	2	2	-	0	2	0	-	2	2	0	0	2	2	2
100244196|F|0-23:A>G-23:A>G	TGCAGCTCAGCTCAAGGCTCTAAATGGGTTTTGTTACAGATCGGAAGAGCGGTTCAGCAGGAATGCCGA	TGCAGCTCAGCTCAAGGCTCTAAATGGGTTTTGTTAC	scaffold1815 cov188	19887	1	3.59325e-11	23:A>G	23	0.928571	0.956044	0.395604	0.604396	0.043956	0.351648	0.084048	0.478203	0.281125	35.6757	28.6429	0.979167	2	2	2	0	0	0	2	0	-	2	2	2	2	0	1	0	0	2	0	0	1	0	2	2	0	0	0	2	0	2	0	-	2	0	0	2	0	2	2	2	0	2	0	0	2	0	0	2	0	0	2	2	0	-	2	0	0	0	0	2	0	-	0	2	0	2	0	0	0	0	0	0	2	2	0	2	2	0	0	0	0	0	0	0	0	0	-	0	0	1	1	-	0	-	2	0	0	0
100262119|F|0-16:T>C-16:T>C	TGCAGACCATATACTTTGTCATAAAATGGGTTCAAACAATATAATCTTACAGATCGGAAGAGCGGTTCA	TGCAGACCATATACTTTGTCATAAAATGGGTTCAAACAATATAATCTTAC	scaffold1451 cov180	124116	1	3.95958e-18	16:T>C	16	0.928571	0.967033	0.527473	0.472527	0.032967	0.494505	0.06376	0.498491	0.281125	50.7546	35.2833	0.958333	0	0	2	2	0	2	0	0	-	0	0	2	2	0	0	0	2	2	-	2	1	2	0	2	2	-	2	0	0	0	2	-	2	2	0	0	2	2	2	0	2	2	2	2	0	2	2	2	2	2	0	2	2	0	0	0	2	2	2	0	2	0	2	0	0	2	0	0	2	0	2	2	0	2	0	0	0	0	0	0	2	-	2	2	0	-	1	0	0	2	2	-	2	0	1	0	0	0
100291075|F|0-33:G>A-33:G>A	TGCAGCACACGAGTCAATTCAGACATTCTACTCGCTTCGCTGAGGCCATATAGGATAGAGTTACAGATC	TGCAGCACACGAGTCAATTCAGACATTCTACTCGCTTCGCTGAGGCCATATAGGATAGAGTTAC	scaffold14466 cov175	28306	1	9.7985e-26	33:G>A	33	0.928571	0.956044	0.395604	0.604396	0.043956	0.351648	0.084048	0.478203	0.281125	39.3578	28.6383	0.956522	2	2	0	0	2	0	2	0	-	0	2	2	2	0	0	0	2	0	0	0	-	2	0	2	0	0	0	2	2	0	0	-	2	2	2	0	0	0	1	2	0	2	0	0	2	2	0	0	2	2	0	2	0	0	0	0	0	1	2	2	0	0	2	0	0	0	0	0	2	0	0	-	2	2	0	2	2	0	0	2	0	-	0	0	0	0	0	2	1	0	-	-	0	0	1	0	0	0
100125557|F|0-53:T>A-53:T>A	TGCAGGGGAATTGCCAGTGTACAATGAGGTAATTGAGTCTCTTAGCTTGTAAATAAAATAAAATAAAAA	TGCAGGGGAATTGCCAGTGTACAATGAGGTAATTGAGTCTCTTAGCTTGTAAATAAAATAAAATAAAAA	scaffold9916 cov190	6315	1	2.37606e-27	53:T>A	53	0.918367	0.966667	0.466667	0.533333	0.033333	0.433333	0.064444	0.497778	0.281111	5.68182	4.03571	0.96	2	2	2	2	1	0	2	0	0	0	2	0	2	-	0	2	0	0	0	0	0	0	2	2	0	-	0	2	2	2	0	-	0	2	2	0	0	2	-	2	1	0	0	0	2	2	0	0	2	2	0	2	-	2	0	2	0	0	2	0	2	2	2	2	0	2	-	0	2	2	0	0	0	-	0	0	1	0	2	0	0	0	0	0	2	0	-	0	2	0	0	0	2	0	0	2	2	2
100164880|F|0-12:C>T-12:C>T	TGCAGAAAAAATCATGCAGACAAGAGATCATGATTTTTATTTTTTTTTACAGATCGGAAGAGCGGTTCA	TGCAGAAAAAATCATGCAGACAAGAGATCATGATTTTTATTTTTTTTTAC		0	0	999	12:C>T	12	0.938776	0.478261	0.967391	0.032609	0.521739	0.445652	0.499055	0.063091	0.281073	5.89091	5.7027	0.958333	1	1	0	1	1	1	2	2	2	2	2	1	1	1	1	1	2	1	-	2	1	2	1	2	1	-	1	2	2	1	2	2	1	2	2	2	-	1	1	2	1	1	2	1	2	2	2	2	-	1	1	2	1	1	2	1	2	2	2	1	1	1	-	2	1	2	2	1	2	1	1	1	2	1	1	2	2	1	1	1	1	2	1	2	1	0	1	1	2	2	1	0	2	-	1	1	2	2
100185990|F|0-41:G>A-41:G>A	TGCAGAAGCCTCTTTTGTACTATTAGACCCTTCACAGGATCGTTTCCGTAAAATAAGCAAACTATTGGT	TGCAGAAGCCTCTTTTGTACTATTAGACCCTTCACAGGATCGTTTCCGTAAAATAAGCAAACTATTGGT	scaffold211 cov188	10624	1	5.107e-29	41:G>A	41	0.938776	0.967391	0.478261	0.521739	0.032609	0.445652	0.063091	0.499055	0.281073	19.1593	13.8727	0.923077	2	2	0	0	0	0	2	2	0	0	0	2	0	2	0	0	2	2	1	0	-	0	0	2	2	-	0	0	0	0	0	0	2	0	2	0	2	0	0	2	2	2	2	2	2	2	0	0	2	2	2	0	2	2	0	0	0	0	0	0	2	-	2	2	2	2	0	2	0	0	2	2	0	2	2	0	0	0	0	0	2	2	0	2	0	1	-	0	0	0	0	-	1	-	2	0	2	2
100186965|F|0-52:A>G-52:A>G	TGCAGACGACGGCATCAACCCAGAACCACCAGCCGGCGCCGAACACCGCGCCAGCGATGCCTGGTCCCA	TGCAGACGACGGCATCAACCCAGAACCACCAGCCGGCGCCGAACACCGCGCCAGCGATGCCTGGTCCCA	scaffold328 cov185	886960	1	5.107e-29	52:A>G	52	0.938776	0.967391	0.521739	0.478261	0.032609	0.48913	0.063091	0.499055	0.281073	6.76316	6.21311	0.98	0	0	1	2	0	2	0	0	-	-	0	2	2	2	0	2	0	2	2	0	2	-	2	0	2	2	2	0	0	2	0	0	2	0	0	0	2	2	2	0	2	2	0	2	0	0	0	0	2	2	2	0	2	2	0	2	0	0	0	2	2	2	2	0	2	-	-	0	0	2	2	2	0	0	2	0	0	2	2	2	2	0	2	0	2	0	-	2	0	0	2	0	0	1	1	2	0	0
100190523|F|0-39:G>A-39:G>A	TGCAGCCCATCTCCCCCACGGCCTCTGCCTCACACCTCTGTACTTATTCTTCTTCTCCCTTCTTTTCCT	TGCAGCCCATCTCCCCCACGGCCTCTGCCTCACACCTCTGTACTTATTCTTCTTCTCCCTTCTTTTCCT	scaffold328 cov185	650214	1	5.107e-29	39:G>A	39	0.938776	0.967391	0.478261	0.521739	0.032609	0.445652	0.063091	0.499055	0.281073	14.1982	8.71154	0.934783	0	0	1	2	0	0	2	2	1	-	2	0	0	0	1	0	2	0	0	2	-	2	0	2	0	0	0	2	2	0	2	2	0	2	2	2	0	2	0	2	0	0	2	0	2	2	2	2	0	0	0	2	0	0	2	0	2	2	2	0	0	0	0	2	0	2	2	0	2	0	0	0	2	2	0	2	2	0	0	0	0	0	0	2	0	-	-	0	2	2	0	-	2	0	-	0	2	2
100272716|F|0-8:C>T-8:C>T	TGCAGTTTCAGAGTCAATTTTCAATAGGATCATGGCTTGTGAAACACCAAAAGAGGCTTGGGACAAGCT	TGCAGTTTCAGAGTCAATTTTCAATAGGATCATGGCTTGTGAAACACCAAAAGAGGCTTGGGACAAGCT	scaffold776 cov181	57101	2	2.37606e-27	8:C>T	8	0.938776	0.967391	0.521739	0.478261	0.032609	0.48913	0.063091	0.499055	0.281073	9.61607	7.70909	0.916667	2	2	0	0	2	2	0	0	2	-	0	0	2	2	2	0	2	0	1	2	-	0	0	2	0	-	0	2	2	0	2	0	2	0	0	0	0	0	2	0	1	0	2	2	0	0	2	2	0	0	2	0	0	2	2	2	2	2	0	0	0	2	2	2	2	2	0	0	0	0	0	0	0	2	2	0	-	0	0	0	2	2	2	2	0	-	1	0	2	2	2	-	2	0	2	2	2	2
100291940|F|0-36:G>A-36:G>A	TGCAGCCATTAGAATCTCAAGTCAACAATACATCATGGAGCTGAATACCAAGAATGCACATTTTGAATA	TGCAGCCATTAGAATCTCAAGTCAACAATACATCATGGAGCTGAATACCAAGAATGCACATTTTGAATA	scaffold1709 cov175	37532	1	5.107e-29	36:G>A	36	0.979592	0.947917	0.364583	0.635417	0.052083	0.3125	0.098741	0.463325	0.281033	77.5085	54.7619	1	2	2	0	0	0	0	2	0	1	2	0	0	0	0	2	2	0	0	0	0	2	2	0	0	0	1	0	2	0	0	2	2	0	0	2	2	2	0	0	2	2	2	0	2	2	0	0	0	0	0	0	0	0	0	0	2	2	2	2	0	2	0	2	0	0	0	0	0	0	0	2	2	2	-	0	2	0	0	0	0	0	0	0	0	2	0	-	0	0	0	1	1	0	1	0	0	0	0
100126989|F|0-17:A>G-17:A>G	TGCAGTAACAGTTTTGTATTATGTATGTGCATTGAATCTTGTTAATTTAAAAGCCTTCATATTTTTGGC	TGCAGTAACAGTTTTGTATTATGTATGTGCATTGAATCTTGTTAATTTAAAAGCCTTCATATTTTTGGC	scaffold318 cov183	270043	1	5.107e-29	17:A>G	17	0.897959	0.909091	0.272727	0.727273	0.090909	0.181818	0.165289	0.396694	0.280992	7.8913	6.38462	0.958333	0	0	-	1	0	-	0	0	0	-	-	2	-	0	0	0	1	-	0	2	0	0	0	0	1	-	0	0	0	0	2	2	0	2	0	2	2	0	0	-	-	2	0	-	2	0	1	2	0	0	0	0	0	0	0	0	2	1	0	0	0	0	0	2	0	0	1	1	2	0	0	0	0	0	0	0	0	0	0	2	0	0	0	0	0	0	0	2	0	1	0	0	2	0	0	0	0	0
100270813|F|0-8:A>G-8:A>G	TGCAGATTACTCAAAAACTCACTTGTTCAAGGCCAAATACCAGCAGGACTATTCAGCTTTTCACCATTA	TGCAGATTACTCAAAAACTCACTTGTTCAAGGCCAAATACCAGCAGGACTATTCAGCTTTTCACCATTA	scaffold950 cov178	94035	2	5.107e-29	8:A>G	8	0.877551	0.918605	0.290698	0.709302	0.081395	0.209302	0.14954	0.412385	0.280963	5.05155	3.31034	0.925	0	0	0	2	0	0	0	0	0	0	2	2	1	-	0	-	1	1	-	0	0	0	0	0	0	-	0	-	0	2	0	-	0	2	0	0	2	0	1	0	0	2	0	2	0	0	0	2	2	2	0	0	2	-	0	1	0	0	0	-	2	2	0	0	1	0	0	0	0	0	0	0	2	0	1	2	-	0	0	0	0	0	2	0	0	-	-	0	0	2	0	0	-	0	0	0	0	0
100296554|F|0-9:A>G-9:A>G	TGCAGAAATAGGATGCACTGCATGAGCCCGCCTGATTGTATCTGGGCTCGCCTCTGATAAACCAATATA	TGCAGAAATAGGATGCACTGCATGAGCCCGCCTGATTGTATCTGGGCTCGCCTCTGATAAACCAATATA	scaffold10206 cov196	103	2	2.39293e-22	9:A>G	9	0.877551	0.290698	0.918605	0.081395	0.709302	0.209302	0.412385	0.14954	0.280963	12.4839	9.25532	0.925	1	1	0	-	2	1	1	2	-	1	-	1	1	-	1	2	1	1	1	1	1	2	1	1	0	-	-	2	1	1	0	1	1	1	2	1	1	2	1	1	1	1	1	1	2	1	1	1	2	2	1	1	2	1	1	1	2	0	2	1	1	0	1	1	2	1	1	2	1	-	1	-	1	1	2	1	1	-	-	1	0	1	1	1	2	1	1	1	1	1	1	-	1	1	1	-	2	0
100126320|F|0-17:G>C-17:G>C	TGCAGGTGCCGCTTCCTGGCCGGCGGTGTGTCCAAGAACTCCTTGTCACAGTAATCACAGTGGTACTTC	TGCAGGTGCCGCTTCCTGGCCGGCGGTGTGTCCAAGAACTCCTTGTCACAGTAATCACAGTGGTACTTC		0	0	999	17:G>C	17	0.94898	0.967742	0.483871	0.516129	0.032258	0.451613	0.062435	0.49948	0.280957	12.4474	7.21429	0.94	2	2	0	0	0	2	0	0	0	2	0	2	2	0	0	0	0	2	0	2	0	2	0	0	2	-	-	0	2	2	0	-	0	0	0	2	2	0	2	0	0	2	2	2	0	2	2	2	2	2	2	0	0	0	0	0	0	0	2	0	0	0	2	2	1	0	1	2	0	2	0	0	2	0	2	2	0	2	2	0	0	2	0	2	0	1	-	0	2	2	0	-	2	0	0	2	2	2
100239531|F|0-8:C>T-8:C>T	TGCAGTATCAGTAAGATCATGTCAGTAGGTCAAATCATCATAAGATCTCTTACTAAGTAAATGTCTTCT	TGCAGTATCAGTAAGATCATGTCAGTAGGTCAAATCATCATAAGATCTCTTACTAAGTAAATGTCTTCT	scaffold1027 cov173	91386	1	1.10547e-25	8:C>T	8	0.94898	0.967742	0.483871	0.516129	0.032258	0.451613	0.062435	0.49948	0.280957	40.1739	30.3607	1	2	2	0	0	0	0	2	2	-	0	0	2	1	0	0	-	2	0	0	0	2	0	0	2	2	-	0	0	0	0	2	0	0	2	2	0	2	0	2	2	2	0	2	0	2	2	0	2	2	2	0	0	2	2	2	2	2	2	2	2	2	0	0	0	2	2	2	2	2	0	0	0	0	1	2	0	0	0	0	0	0	0	0	2	0	-	-	0	0	2	0	1	0	0	0	2	2	2
100124455|F|0-33:T>C-33:T>C	TGCAGGATAGAGATCAGATTGTGAACTCAGAATTACAAGTGTGGACCTTTTATCATACTGTAACTGAAT	TGCAGGATAGAGATCAGATTGTGAACTCAGAATTACAAGTGTGGACCTTTTATCATACTGTAACTGAAT	scaffold114 cov178	436005	1	5.107e-29	33:T>C	33	0.959184	0.968085	0.5	0.5	0.031915	0.468085	0.061793	0.5	0.280896	7.24779	3.75862	0.956522	0	0	0	1	2	0	0	0	1	2	2	2	0	2	2	0	0	0	0	0	-	0	2	2	2	-	0	0	0	2	2	0	2	0	0	2	2	2	0	0	0	0	2	0	0	0	0	2	1	2	2	2	0	0	2	0	2	0	2	0	0	2	2	2	2	2	0	2	0	2	0	0	2	2	2	2	0	2	2	0	0	0	2	2	0	0	0	0	0	0	2	-	2	-	2	2	2	2
100165495|F|0-25:T>G-25:T>G	TGCAGATATCAAATGCACCCGCCAATAAATTACAGATCGGAAGAGCGGTTCAGCAGGAATGCCGAGACC	TGCAGATATCAAATGCACCCGCCAATAAATTAC		0	0	999	25:T>G	25	0.959184	0.968085	0.5	0.5	0.031915	0.468085	0.061793	0.5	0.280896	44.4609	34.2034	0.94	0	0	0	2	2	2	2	2	2	2	0	0	0	2	2	2	0	0	-	0	1	2	1	2	0	-	0	0	0	0	0	0	2	2	0	2	0	2	0	2	2	0	2	0	2	2	0	0	0	0	2	0	2	0	2	2	0	0	2	2	0	0	2	2	0	2	2	0	2	2	2	2	0	0	0	0	0	2	2	0	0	0	0	2	2	-	-	0	0	0	2	0	2	0	1	2	2	2
100208729|F|0-31:C>T-31:C>T	TGCAGCATTGATGCTTCTCAAACCATTGGCTCCAACTCTTACCATGTTACAGATCGGAAGAGCGGTTCA	TGCAGCATTGATGCTTCTCAAACCATTGGCTCCAACTCTTACCATGTTAC	scaffold54 cov183	661345	1	3.95958e-18	31:C>T	31	0.959184	0.968085	0.5	0.5	0.031915	0.468085	0.061793	0.5	0.280896	41.6316	31.1	0.9375	2	2	0	2	0	0	2	2	-	2	0	2	2	2	1	2	2	0	2	0	-	0	0	0	2	0	0	2	0	0	0	1	2	2	2	2	2	0	2	0	0	0	2	0	0	2	0	2	0	0	0	2	2	0	0	0	2	0	2	0	2	0	2	0	0	0	1	2	2	0	2	2	2	0	0	2	0	0	0	2	2	0	2	2	2	0	-	2	0	2	0	-	0	0	0	2	2	0
100216126|F|0-29:A>C-29:A>C	TGCAGAATATTTGAACTATATACACTGGTAGGGGATCAGTAACTTTCAAGTCATAATACAGTGCGAGTT	TGCAGAATATTTGAACTATATACACTGGTAGGGGATCAGTAACTTTCAAGTCATAATACAGTGCGAGTT	scaffold1202 cov179	769067	1	1.10547e-25	29:A>C	29	0.959184	0.968085	0.5	0.5	0.031915	0.468085	0.061793	0.5	0.280896	22.2522	14.5	0.94	2	2	0	2	2	0	0	2	2	0	2	0	2	0	2	2	2	0	-	0	0	0	2	2	2	-	0	0	0	2	2	0	0	0	0	0	2	0	2	2	0	0	0	0	2	0	0	0	2	2	2	0	2	2	2	1	2	0	0	2	0	-	2	2	0	2	2	2	0	2	2	2	0	2	0	0	2	2	2	0	0	0	0	0	1	-	0	0	0	0	0	1	2	0	0	2	2	2
100230471|F|0-10:C>A-10:C>A	TGCAGGATTCCTCAACTCCAAAATTATTTTTGATCTTTTATGTTCATAAAGGTTACAGATCGGAAGAGC	TGCAGGATTCCTCAACTCCAAAATTATTTTTGATCTTTTATGTTCATAAAGGTTAC	scaffold1060 cov182	58872	1	2.25136e-21	10:C>A	10	0.959184	0.968085	0.5	0.5	0.031915	0.468085	0.061793	0.5	0.280896	50.4825	32.1803	0.958333	0	0	2	2	0	2	0	0	0	0	0	2	2	2	0	2	0	2	-	0	1	0	2	0	2	-	2	0	0	2	0	0	2	0	0	0	2	2	2	0	2	2	0	2	0	0	0	0	2	2	2	0	2	0	0	2	0	0	2	2	2	2	2	0	2	0	0	2	0	2	2	2	2	0	2	0	0	2	2	2	2	0	2	0	2	0	-	2	0	-	1	0	0	1	0	2	0	0
100254535|F|0-9:G>A-9:G>A	TGCAGCTTTGTTGATGCCAGAGGGTAAGTAAGTAGGTGGAACTTTACAGATCGGAAGAGCGGTTCAGCA	TGCAGCTTTGTTGATGCCAGAGGGTAAGTAAGTAGGTGGAACTTTAC	scaffold6116 cov180	4242	1	1.62965e-16	9:G>A	9	0.959184	0.968085	0.5	0.5	0.031915	0.468085	0.061793	0.5	0.280896	62.8879	49.5333	0.98	0	0	2	2	0	2	0	0	-	0	0	2	2	2	0	2	0	2	1	0	1	0	2	0	2	2	2	0	0	2	0	0	2	0	0	0	2	2	2	0	2	2	0	2	0	0	0	0	2	2	2	0	2	0	0	2	0	0	0	2	2	2	2	0	2	0	0	2	0	2	2	2	0	0	2	0	0	2	2	2	2	0	2	0	2	-	-	2	0	0	2	0	0	-	1	2	0	0
100254860|F|0-19:G>A-19:G>A	TGCAGTAATACGAGCCCCTGGAATGGACATTTTGAAGATTCCTTTACAGATCGGAAGAGCGGTTCAGCA	TGCAGTAATACGAGCCCCTGGAATGGACATTTTGAAGATTCCTTTAC		0	0	999	19:G>A	19	0.959184	0.968085	0.5	0.5	0.031915	0.468085	0.061793	0.5	0.280896	79.0783	53.3934	0.942308	2	2	2	2	2	2	0	0	-	0	0	0	2	2	0	0	0	2	-	0	0	0	2	2	2	-	0	2	0	0	0	2	2	0	2	0	2	0	2	2	0	0	2	0	2	0	0	0	0	0	0	2	2	0	2	0	0	2	2	0	2	0	0	0	2	2	0	2	0	2	2	2	2	2	2	2	0	2	2	2	2	0	0	2	0	-	1	2	0	0	0	0	0	1	1	2	0	0
100262114|F|0-47:T>C-47:T>C	TGCAGACATTATGAGCAACAACCAAATGATACCAACAAATAGCTACATATTACAGATCGGAAGAGCGGT	TGCAGACATTATGAGCAACAACCAAATGATACCAACAAATAGCTACATATTAC	scaffold2622 cov177	824	1	9.49255e-20	47:T>C	47	0.959184	0.968085	0.5	0.5	0.031915	0.468085	0.061793	0.5	0.280896	67.8017	43.4918	0.942308	0	0	0	0	2	0	2	0	-	0	0	0	0	2	0	2	0	2	-	2	-	0	0	2	0	-	1	2	2	2	0	0	2	0	2	0	2	0	0	0	0	0	2	2	0	2	2	0	0	2	0	0	2	0	0	0	0	0	2	2	2	2	0	2	2	2	2	0	0	2	2	2	2	2	2	2	0	2	2	0	0	2	2	2	2	1	0	0	2	0	0	0	1	0	0	2	2	2
100123193|F|0-27:A>T-27:A>T	TGCAGCTGCTGCACTTCTCAAGTCAATACACCCTAAGTGGACCTCTGCTGCCATTAGATCCGCACTCAT	TGCAGCTGCTGCACTTCTCAAGTCAATACACCCTAAGTGGACCTCTGCTGCCATTAGATCCGCACTCAT	scaffold1360 cov173	91566	1	5.107e-29	27:A>T	27	0.979592	0.9375	0.333333	0.666667	0.0625	0.270833	0.117188	0.444444	0.280816	7.68421	4.725	0.9375	2	2	0	0	0	2	0	0	0	0	0	0	0	0	0	0	0	0	2	0	0	0	0	2	0	-	2	0	1	0	2	0	0	0	2	0	0	0	0	0	0	2	0	0	0	0	0	2	0	0	2	0	0	1	1	1	2	0	0	0	0	2	1	2	0	2	2	0	0	0	2	2	0	2	0	0	0	0	0	2	2	1	0	0	0	0	-	2	2	2	2	0	0	0	0	2	0	0
100128985|F|0-48:C>A-48:C>A	TGCAGTGCTGTTCCAAAAATCACTATCTTATTCATAAGTTTTTTCACTCAAAAAACTGTTGGACTAGGC	TGCAGTGCTGTTCCAAAAATCACTATCTTATTCATAAGTTTTTTCACTCAAAAAACTGTTGGACTAGGC		0	0	999	48:C>A	48	0.959184	0.489362	0.968085	0.031915	0.510638	0.457447	0.499774	0.061793	0.280783	10.5424	9.52212	0.978261	1	1	1	2	1	1	1	2	1	2	2	2	2	2	1	2	1	2	0	1	1	1	2	1	1	-	2	2	2	2	1	2	1	2	1	2	2	1	2	2	1	1	2	2	2	1	1	1	1	1	2	1	2	1	1	1	1	2	1	1	2	1	2	1	1	1	2	1	2	2	1	1	1	1	1	1	2	2	2	2	2	2	0	2	2	2	-	2	2	1	1	0	1	-	-	2	1	1
100188454|F|0-31:A>T-31:A>T	TGCAGATGAGTAGCAGTTTATTAGACAGAGAAAGAGCCAATGTCCCCCGCCAAATGCATTACCAACAAT	TGCAGATGAGTAGCAGTTTATTAGACAGAGAAAGAGCCAATGTCCCCCGCCAAATGCATTACCAACAAT	scaffold2914 cov184	119706	1	5.107e-29	31:A>T	31	0.959184	0.968085	0.510638	0.489362	0.031915	0.478723	0.061793	0.499774	0.280783	25.7544	20.2295	0.94	2	2	2	2	2	0	2	0	0	0	-	0	0	2	0	2	2	0	0	0	0	2	2	2	0	0	0	2	2	2	0	0	2	0	2	0	0	0	0	2	2	0	0	0	2	2	0	0	2	2	2	0	2	2	0	2	0	2	2	2	2	0	0	2	0	2	1	0	0	2	2	2	0	1	0	0	2	2	2	0	0	2	0	0	2	-	0	0	2	0	1	-	2	0	-	0	2	2
100194903|F|0-46:A>C-46:A>C	TGCAGTAGGCTGGTGATTCTAATCCTCTCTGAACTCTTTCAGAAATATCAACATCTTCCACCTAAAAAA	TGCAGTAGGCTGGTGATTCTAATCCTCTCTGAACTCTTTCAGAAATATCAACATCTTCCACCTAAAAAA	scaffold3442 cov175	16160	1	5.107e-29	46:A>C	46	0.959184	0.968085	0.489362	0.510638	0.031915	0.457447	0.061793	0.499774	0.280783	9.37069	7.4	0.98	2	2	0	2	0	0	2	0	2	0	0	2	0	2	2	2	0	0	0	2	2	0	2	0	2	-	0	0	0	2	2	-	0	0	0	0	0	0	0	0	-	2	2	0	0	0	2	2	1	2	0	0	0	0	2	0	2	0	2	2	0	2	0	2	2	0	1	2	0	2	2	2	0	0	1	0	0	2	2	2	2	0	2	2	2	2	0	2	0	2	0	-	2	0	0	2	0	0
100196275|F|0-42:T>C-42:T>C	TGCAGTGTAAACGGCAGCTGTGGCCCCAACCCGCCCATTTGCTGCAATTCTAGACTTCAGCAACCGATG	TGCAGTGTAAACGGCAGCTGTGGCCCCAACCCGCCCATTTGCTGCAATTCTAGACTTCAGCAACCGATG	scaffold65 cov185	19507	1	5.107e-29	42:T>C	42	0.959184	0.968085	0.489362	0.510638	0.031915	0.457447	0.061793	0.499774	0.280783	8.93162	5.41818	0.98	0	0	1	2	0	2	0	0	0	2	-	2	0	2	0	2	0	2	-	0	2	0	2	0	2	1	2	2	2	2	2	-	0	0	0	2	2	2	0	2	0	0	2	0	2	0	0	0	2	2	2	0	2	0	2	0	2	2	0	0	2	0	0	0	2	0	2	2	0	2	0	0	0	0	2	0	0	0	0	2	2	2	2	2	2	1	0	2	2	0	0	-	0	0	0	2	0	0
100240954|F|0-51:C>T-51:C>T	TGCAGTTTGAAATTCCTGCTGAAATTACATTACCTCCATCGAATTCTTCACCGGCAAAGCGAATGATTG	TGCAGTTTGAAATTCCTGCTGAAATTACATTACCTCCATCGAATTCTTCACCGGCAAAGCGAATGATTG	scaffold11018 cov160	393	1	5.107e-29	51:C>T	51	0.959184	0.968085	0.510638	0.489362	0.031915	0.478723	0.061793	0.499774	0.280783	11.3913	8.64516	0.96	2	2	0	2	2	0	2	2	0	2	-	2	2	2	0	2	0	0	0	2	2	0	-	0	0	-	2	2	0	0	0	2	0	0	0	2	0	0	2	2	0	0	2	2	2	2	2	0	0	0	2	2	0	2	0	1	0	2	0	0	2	2	2	0	1	0	0	0	0	2	0	1	2	0	2	2	2	2	2	0	2	0	2	0	2	0	2	0	0	0	0	-	0	0	0	2	2	2
100256346|F|0-34:T>C-34:T>C	TGCAGAAAGTGCAACATGAGTTGCTATATGTATATGCAAGTCAACTTCTGGAAAAGGAACATTCTGGAT	TGCAGAAAGTGCAACATGAGTTGCTATATGTATATGCAAGTCAACTTCTGGAAAAGGAACATTCTGGAT	scaffold1230 cov196	2802	1	5.107e-29	34:T>C	34	0.959184	0.968085	0.489362	0.510638	0.031915	0.457447	0.061793	0.499774	0.280783	27.6522	20.1034	0.94	0	0	0	2	0	2	2	0	-	0	0	2	2	1	0	2	0	1	1	0	2	0	2	0	2	-	2	0	0	2	0	0	2	0	0	0	2	0	2	0	2	2	0	2	0	0	0	0	0	0	2	0	2	2	0	2	0	0	0	2	2	-	0	0	2	0	2	2	0	2	2	2	2	0	2	0	0	2	2	2	2	0	2	0	2	2	0	2	0	0	2	-	0	2	2	2	0	0
100273566|F|0-25:G>A-25:G>A	TGCAGAGAAAAGGCCCACTAGCATTGGACACACTGGATTGACTTTGTTGATGTATTTACAGATCGGAAG	TGCAGAGAAAAGGCCCACTAGCATTGGACACACTGGATTGACTTTGTTGATGTATTTAC		0	0	999	25:G>A	25	0.959184	0.968085	0.489362	0.510638	0.031915	0.457447	0.061793	0.499774	0.280783	51.3362	33.3509	0.94	2	2	0	0	0	0	2	2	-	0	2	2	0	0	0	0	2	2	0	0	2	2	2	2	2	-	2	0	2	0	0	0	2	0	2	0	2	2	0	2	2	2	0	2	2	2	0	0	2	2	2	0	1	2	0	2	0	0	0	0	2	-	2	2	0	2	0	1	0	0	2	2	0	2	2	0	0	0	0	0	0	1	0	0	0	0	0	0	2	0	2	2	0	-	0	0	2	2
100273856|F|0-8:T>C-8:T>C	TGCAGGTATGTTATTCTCAATCGTCTCGTTGCTCAAATGCTTACAGATCGGAAGAGCGGTTCAGCAGGA	TGCAGGTATGTTATTCTCAATCGTCTCGTTGCTCAAATGCTTAC		0	0	999	8:T>C	8	0.959184	0.968085	0.510638	0.489362	0.031915	0.478723	0.061793	0.499774	0.280783	47.7699	30.8387	0.916667	2	2	0	2	0	2	0	2	0	2	0	0	0	1	0	2	2	0	0	2	0	0	2	2	2	0	2	2	0	2	2	-	0	2	0	2	2	2	0	0	0	2	2	2	0	0	2	2	0	0	2	0	2	0	0	0	2	0	0	0	2	0	0	0	0	2	2	2	2	2	2	2	0	0	0	0	0	1	2	2	0	0	2	2	2	2	0	2	0	1	0	-	2	-	-	2	0	0
100284718|F|0-43:C>T-43:C>T	TGCAGCTTCTGTCTTTCTCTCTCAGTCAAATGTAACTGTTACACCAATGAAACTAAAGGTTACAGATCG	TGCAGCTTCTGTCTTTCTCTCTCAGTCAAATGTAACTGTTACACCAATGAAACTAAAGGTTAC	scaffold3828 cov187	34208	1	1.63972e-23	43:C>T	43	0.959184	0.968085	0.489362	0.510638	0.031915	0.457447	0.061793	0.499774	0.280783	82.3534	47.6316	1	2	2	0	0	0	0	2	0	-	2	2	2	2	0	2	0	2	2	-	0	0	0	2	2	0	-	2	0	0	2	0	2	2	0	0	2	0	2	2	2	0	2	0	0	2	0	0	2	0	2	2	2	0	0	2	0	0	0	0	2	0	0	2	2	0	2	1	0	0	0	2	2	2	2	0	2	1	0	0	2	2	0	2	0	0	0	-	2	0	2	1	0	2	0	2	0	0	0
100296559|F|0-48:T>C-48:T>C	TGCAGAAATGGGATGCACTGCATGAGCCCGCCTGATTGTATCTGGGCTTGCCTCTGATAAACCAATATA	TGCAGAAATGGGATGCACTGCATGAGCCCGCCTGATTGTATCTGGGCTTGCCTCTGATAAACCAATATA	scaffold330 cov178	234018	1	2.39293e-22	48:T>C	48	0.959184	0.968085	0.489362	0.510638	0.031915	0.457447	0.061793	0.499774	0.280783	17.25	13.1167	0.96	2	2	0	0	2	0	0	2	-	0	0	0	0	-	0	2	0	0	1	2	1	2	0	0	2	0	0	2	2	0	2	0	0	2	2	0	2	2	0	0	0	0	2	2	0	2	2	0	2	2	0	0	2	0	0	2	2	2	2	0	2	2	0	0	1	0	0	2	2	2	0	0	0	0	2	0	0	2	2	0	2	2	0	2	2	0	-	0	2	0	0	-	0	2	0	2	2	2
100218394|F|0-38:T>C-38:T>C	TGCAGCAAATAGTGGAAGCAATATAACAAAAGTGAATATTACAAAGTTCAAGAAGACTTGAGAAGAACC	TGCAGCAAATAGTGGAAGCAATATAACAAAAGTGAATATTACAAAGTTCAAGAAGACTTGAGAAGAACC	scaffold776 cov181	696261	1	2.37606e-27	38:T>C	38	0.94898	0.956989	0.397849	0.602151	0.043011	0.354839	0.082322	0.479131	0.280726	15.4602	10.0638	1	2	2	0	2	2	0	1	2	-	0	0	2	2	0	2	0	0	2	2	0	0	0	2	0	2	-	0	0	0	0	2	1	0	0	0	0	0	-	2	2	0	2	2	2	2	0	2	0	0	0	2	0	2	2	2	2	2	0	0	0	2	0	0	0	0	0	0	2	0	0	0	0	0	0	0	0	0	0	0	0	2	-	0	1	0	0	0	0	0	0	-	1	2	2	0	0	2	2
100223612|F|0-67:T>C-67:T>C	TGCAGTGCAGATAAACTTTCCATCATATCAGCAGAACGAATTCACTGTGTTATATATCATCTGAATGTC	TGCAGTGCAGATAAACTTTCCATCATATCAGCAGAACGAATTCACTGTGTTATATATCATCTGAATGTC	scaffold174 cov176	50298	1	6.60633e-28	67:T>C	67	0.94898	0.956989	0.397849	0.602151	0.043011	0.354839	0.082322	0.479131	0.280726	39.531	27.7442	0.958333	2	2	0	0	0	0	2	0	-	1	2	0	0	0	2	2	2	0	-	2	2	-	0	0	0	-	1	2	2	0	2	0	0	0	0	2	0	0	0	0	1	2	0	2	0	0	2	2	2	2	2	0	0	0	0	0	0	0	0	2	0	2	0	2	0	0	2	0	0	0	0	0	0	0	0	0	2	0	0	2	0	0	0	0	2	1	0	2	2	2	0	-	2	0	0	0	2	2
100247322|F|0-8:A>C-8:A>C	TGCAGACAATCAAAATGCTTCATTGTGGTGACCTCATAAAACTGCTCAGAGGCATCACAAACCTTAGAA	TGCAGACAATCAAAATGCTTCATTGTGGTGACCTCATAAAACTGCTCAGAGGCATCACAAACCTTAGAA	scaffold3382 cov177	397988	1	5.107e-29	8:A>C	8	0.94898	0.956989	0.397849	0.602151	0.043011	0.354839	0.082322	0.479131	0.280726	15.6087	13.3404	0.961538	0	0	1	0	0	0	0	0	-	1	2	2	2	0	2	0	2	0	0	0	1	0	0	0	0	-	0	0	0	2	2	0	2	0	0	2	2	0	2	2	0	2	2	0	2	0	0	0	2	2	0	0	2	0	0	0	2	2	2	2	0	2	2	0	0	0	0	0	0	2	0	0	0	-	0	0	1	2	2	0	2	0	2	2	0	-	2	0	0	0	0	-	0	0	2	2	0	0
100277497|F|0-9:T>C-9:T>C	TGCAGATGATGAGCTTTTGCGATTTGGTGATGCTGACTCAGAGGAAAGGTTACAGATCGGAAGAGCGGT	TGCAGATGATGAGCTTTTGCGATTTGGTGATGCTGACTCAGAGGAAAGGTTAC	scaffold711 cov178	29191	1	9.49255e-20	9:T>C	9	0.94898	0.956989	0.397849	0.602151	0.043011	0.354839	0.082322	0.479131	0.280726	68.3153	44.6818	0.958333	0	0	1	2	2	2	0	0	2	0	2	0	2	2	-	0	0	0	-	0	1	0	0	0	0	0	0	0	2	2	2	0	0	0	0	0	0	0	2	0	0	0	0	0	0	2	0	2	0	0	0	2	1	0	2	2	2	2	0	0	0	0	2	0	2	0	2	0	0	0	0	0	2	0	2	2	2	0	0	2	0	2	1	0	0	-	0	2	2	2	-	-	0	2	0	0	2	2
100195606|F|0-24:G>A-24:G>A	TGCAGTCTATGGCTGATGCTGCACGTCCTGCATTCATTTTAGAGACAAGAAAAACTGCTCCAGGTTTAC	TGCAGTCTATGGCTGATGCTGCACGTCCTGCATTCATTTTAGAGACAAGAAAAACTGCTCCAGGTTTAC		0	0	999	24:G>A	24	1	0.959184	0.408163	0.591837	0.040816	0.367347	0.078301	0.483132	0.280716	28.7731	17.3	0.961538	2	2	2	0	2	0	0	2	2	2	0	2	2	2	1	0	0	2	0	0	0	2	2	0	2	0	2	0	0	0	2	1	0	0	0	2	0	1	2	0	2	2	2	2	0	0	0	0	0	0	0	0	2	2	2	2	2	0	0	0	2	0	0	2	0	0	0	2	0	0	0	0	0	0	0	0	0	0	0	2	2	0	0	1	0	0	0	2	0	0	2	0	2	2	0	0	0	0
100256487|F|0-18:A>G-18:A>G	TGCAGAACAGTGCAAATAAAAAGTATATTACTGAAGCAAGTTATATTGAATTCTCTGGTGTCGAGGTAC	TGCAGAACAGTGCAAATAAAAAGTATATTACTGAAGCAAGTTATATTGAATTCTCTGGTGTCGAGGTAC	scaffold366 cov179	23054	1	5.107e-29	18:A>G	18	1	0.959184	0.408163	0.591837	0.040816	0.367347	0.078301	0.483132	0.280716	50.6033	40.7843	0.98	0	0	2	1	2	2	0	2	0	2	0	2	0	0	0	0	2	2	0	2	0	0	0	0	2	1	0	2	0	0	2	1	0	2	0	2	2	0	0	2	2	2	0	0	2	2	2	2	0	0	0	0	0	0	0	0	2	2	0	0	0	0	2	2	2	0	1	2	2	0	0	0	0	0	2	0	0	0	0	2	0	0	2	0	0	0	0	2	0	2	0	2	2	0	0	0	0	0
100264567|F|0-34:T>C-34:T>C	TGCAGATAATGGGCTGTAAATCTTATGCTGAGTTTGCTATCCGTTCAAACATGGCAGCATCACCAGTCG	TGCAGATAATGGGCTGTAAATCTTATGCTGAGTTTGCTATCCGTTCAAACATGGCAGCATCACCAGTCG	scaffold1924 cov178	18930	1	5.107e-29	34:T>C	34	1	0.959184	0.591837	0.408163	0.040816	0.55102	0.078301	0.483132	0.280716	30.3475	23.3188	0.92	2	2	2	2	2	2	2	0	0	2	2	0	0	0	0	2	0	0	2	2	2	2	0	0	2	0	0	1	2	2	2	2	2	2	2	2	2	2	0	0	0	2	2	0	2	0	2	2	0	0	0	0	2	0	2	2	1	0	2	2	2	0	0	2	2	0	2	2	2	0	0	0	0	0	2	0	2	0	0	2	2	1	0	2	2	0	0	2	2	2	0	1	2	2	2	2	0	0
100215697|F|0-7:C>T-7:C>T	TGCAGAACGAGGTACCAAATATTCACTTTACTCATAAAATTTGGTATTAATACAACAGTATCATGATAA	TGCAGAACGAGGTACCAAATATTCACTTTACTCATAAAATTTGGTATTAATACAACAGTATCATGATAA	scaffold1047 cov173	28957	1	5.107e-29	7:C>T	7	0.867347	0.894118	0.247059	0.752941	0.105882	0.141176	0.189343	0.372042	0.280692	9.875	8.91304	0.923077	0	0	1	0	0	0	0	0	-	2	0	0	0	0	0	0	0	0	-	0	-	2	0	2	2	-	2	0	0	0	0	-	1	0	0	1	-	0	1	0	1	0	0	-	0	0	0	2	-	0	0	0	0	1	0	2	0	0	0	0	0	0	0	0	1	2	0	1	0	0	0	0	0	1	2	0	0	0	0	0	0	0	0	0	0	0	-	0	-	0	2	-	0	2	0	-	-	2
100168790|F|0-18:G>A-18:G>A	TGCAGGGACCATGACTTCGGTGCACTTGTTACAGATCGGAAGAGCGGTTCAGCAGGAATGCCGAGACCG	TGCAGGGACCATGACTTCGGTGCACTTGTTAC		0	0	999	18:G>A	18	0.887755	0.965517	0.448276	0.551724	0.034483	0.413793	0.066587	0.494649	0.280618	31.2667	18.5625	0.954545	2	2	2	2	0	0	2	0	-	-	2	2	2	0	2	0	2	-	0	0	-	0	2	2	0	-	1	0	0	2	0	1	1	0	0	2	0	2	2	2	2	2	0	0	2	0	0	2	0	0	2	2	0	0	2	0	0	0	0	2	0	0	2	2	0	0	-	0	0	0	2	2	0	-	0	2	0	0	0	2	-	-	2	0	0	-	0	2	0	2	2	-	0	0	2	0	0	0
100187869|F|0-23:G>T-23:G>T	TGCAGAGTTTCCACTTGAAGATTGGATGGATTAGCCAACTTTGGTGGGCTCTAAACAAGGGACAAAGAC	TGCAGAGTTTCCACTTGAAGATTGGATGGATTAGCCAACTTTGGTGGGCTCTAAACAAGGGACAAAGAC	scaffold6255 cov197	5483	1	5.107e-29	23:G>T	23	0.969388	0.968421	0.505263	0.494737	0.031579	0.473684	0.061163	0.499945	0.280554	37.3621	28.3771	0.979167	2	2	2	2	0	2	0	2	0	2	0	0	0	2	0	1	0	2	0	2	2	0	2	0	2	-	1	0	0	2	2	0	0	0	0	2	2	2	0	0	2	0	2	2	0	0	2	2	0	0	2	0	2	0	2	2	2	0	0	0	2	0	0	2	1	0	2	2	0	2	2	2	0	0	2	0	0	0	2	0	0	0	2	2	2	-	-	0	0	2	0	0	2	0	0	2	2	2
100216914|F|0-47:T>C-47:T>C	TGCAGAGAGGGCAATGGACAGCAAATGAAGATCAATTACTAATCAAATATATACAGTGCAATGGTGAAG	TGCAGAGAGGGCAATGGACAGCAAATGAAGATCAATTACTAATCAAATATATACAGTGCAATGGTGAAG	scaffold15365 cov181	22241	1	5.107e-29	47:T>C	47	0.969388	0.968421	0.494737	0.505263	0.031579	0.463158	0.061163	0.499945	0.280554	21.7304	20.9649	0.9375	2	2	2	2	2	0	2	0	1	0	2	0	2	2	2	2	0	0	0	0	0	2	2	2	0	-	0	2	2	2	0	0	0	2	2	0	0	2	1	2	2	0	0	0	2	2	0	0	2	2	0	0	0	2	0	2	0	0	2	0	2	2	0	1	0	0	0	0	2	2	0	0	0	2	0	0	2	2	2	0	0	2	0	0	2	-	-	0	2	0	2	2	2	0	0	2	0	0
100240665|F|0-47:T>G-47:T>G	TGCAGTTGACTTCATGACCTATGGATCAAGATTTCAAGCAGAAGACCTAGTAAAATGCAATTTCCATGA	TGCAGTTGACTTCATGACCTATGGATCAAGATTTCAAGCAGAAGACCTAGTAAAATGCAATTTCCATGA	scaffold1669 cov184	4785	1	5.107e-29	47:T>G	47	0.969388	0.968421	0.494737	0.505263	0.031579	0.463158	0.061163	0.499945	0.280554	23.6068	18.8475	0.96	0	0	0	2	2	0	0	0	0	0	0	2	0	0	2	0	2	2	2	2	-	0	0	2	0	-	0	0	0	0	0	0	2	0	2	0	0	2	0	2	2	2	2	0	2	2	2	2	0	0	2	0	0	2	0	2	0	2	0	0	2	2	0	2	2	2	2	0	0	2	2	2	0	2	2	0	0	2	2	0	2	0	2	2	0	2	-	0	0	2	1	1	1	2	2	0	0	0
100250703|F|0-59:G>C-59:G>C	TGCAGGTGTTTGAACCATCTCTTGGTGTCCCATGACAGCAGCAGCAGCAGCAGCAGCAGGAGGAGGAGG	TGCAGGTGTTTGAACCATCTCTTGGTGTCCCATGACAGCAGCAGCAGCAGCAGCAGCAGGAGGAGGAGG	scaffold188 cov182	63252	1	2.37606e-27	59:G>C	59	0.969388	0.968421	0.494737	0.505263	0.031579	0.463158	0.061163	0.499945	0.280554	14.6639	9.59016	0.98	0	2	2	2	0	0	2	2	0	2	2	0	0	0	0	2	0	0	2	2	1	2	0	2	2	-	0	0	0	0	2	0	2	2	2	0	0	2	0	2	0	2	2	0	2	0	2	2	2	2	0	0	2	2	0	2	0	0	0	0	0	2	0	0	0	2	0	2	2	0	2	1	0	2	0	0	2	0	0	2	2	0	2	0	2	0	-	2	0	0	1	-	0	0	2	0	2	2
100264058|F|0-43:A>C-43:A>C	TGCAGAAGCAGGTCTAGATTGCCAACCTTGCAAACGTTCTATGATTATTTGCTCATCCAGATGAGTTCT	TGCAGAAGCAGGTCTAGATTGCCAACCTTGCAAACGTTCTATGATTATTTGCTCATCCAGATGAGTTCT		0	0	999	43:A>C	43	0.969388	0.968421	0.494737	0.505263	0.031579	0.463158	0.061163	0.499945	0.280554	28.8276	20.7213	0.98	2	2	2	0	2	2	2	0	0	0	2	2	0	2	0	2	2	2	1	0	0	0	0	0	0	-	0	2	0	0	2	2	2	2	2	0	0	0	0	2	0	0	2	2	2	2	0	2	0	0	2	2	0	0	2	0	2	2	0	0	2	2	2	0	0	0	0	0	2	2	0	0	0	0	0	0	2	2	2	0	2	0	0	2	2	0	0	0	0	2	1	-	0	-	1	2	2	2
100267118|F|0-21:C>T-21:C>T	TGCAGTGTCATTCCAAGTCCTCGGCCACATGAAAACCATTCTTGTCTTGGTCTTGGGATTCATATTCTT	TGCAGTGTCATTCCAAGTCCTCGGCCACATGAAAACCATTCTTGTCTTGGTCTTGGGATTCATATTCTT	scaffold700 cov174	7393	1	5.107e-29	21:C>T	21	0.969388	0.968421	0.494737	0.505263	0.031579	0.463158	0.061163	0.499945	0.280554	31.4655	21.3793	0.96	2	2	2	0	1	2	0	0	0	0	2	0	0	2	0	2	0	2	0	2	0	2	2	2	0	0	2	0	2	2	2	-	0	0	0	0	0	2	0	2	1	2	0	2	2	0	2	0	2	2	2	0	0	2	2	0	2	2	2	2	0	2	0	2	1	0	0	0	0	2	0	0	0	2	0	0	2	2	2	0	0	-	0	0	2	0	0	0	2	0	0	2	2	-	0	0	2	2
100274377|F|0-34:A>C-34:A>C	TGCAGTTTCTCACAATAAACAACAAACTTTTGAAAAAATTTGTGGAAGAATATATTACTTACAGATCGG	TGCAGTTTCTCACAATAAACAACAAACTTTTGAAAAAATTTGTGGAAGAATATATTACTTAC	scaffold1060 cov182	3968	1	1.23508e-24	34:A>C	34	0.969388	0.968421	0.494737	0.505263	0.031579	0.463158	0.061163	0.499945	0.280554	42.0513	35.4262	0.98	0	0	2	2	0	2	0	0	0	0	0	2	2	2	0	2	0	2	1	0	2	0	2	0	2	-	2	0	0	2	0	0	2	0	0	0	2	2	2	0	2	2	0	2	0	0	0	0	2	2	2	0	2	1	0	2	0	0	0	2	2	2	2	0	2	0	0	2	0	2	2	2	0	0	2	0	0	2	2	2	2	0	2	0	2	-	-	2	0	0	1	0	0	0	2	2	0	0
100279118|F|0-60:C>T-60:C>T	TGCAGCCATGAAAACTCAATAACATTTACTTAGCCCGCGTCAATGCTAAAATGCTACTGACATCTCGTT	TGCAGCCATGAAAACTCAATAACATTTACTTAGCCCGCGTCAATGCTAAAATGCTACTGACATCTCGTT		0	0	999	60:C>T	60	0.969388	0.968421	0.494737	0.505263	0.031579	0.463158	0.061163	0.499945	0.280554	37.8889	32.3333	0.96	2	2	2	2	0	2	2	0	0	0	2	2	2	0	0	2	0	0	-	2	0	2	0	0	0	-	0	0	0	0	2	0	2	2	2	0	2	2	2	2	2	0	2	2	2	0	2	0	0	0	2	0	2	0	2	0	1	2	2	2	0	0	0	0	1	0	0	0	2	0	0	0	2	0	2	0	2	0	0	2	2	0	2	2	2	2	0	2	0	0	1	-	2	2	0	0	0	0
100120017|F|0-38:A>G-38:A>G	TGCAGATTTGAAGAAGCAGAAATTGGATTTGCATGGCCAAAATTCGCGCCTTGAGGTTGAGTTGGGTGA	TGCAGATTTGAAGAAGCAGAAATTGGATTTGCATGGCCAAAATTCGCGCCTTGAGGTTGAGTTGGGTGA	scaffold3624 cov190	6589	1	5.107e-29	38:A>G	38	0.94898	0.967742	0.473118	0.526882	0.032258	0.44086	0.062435	0.498555	0.280495	28.1842	18.4	0.96	2	2	1	0	0	2	2	0	0	2	2	0	2	0	0	2	2	0	0	2	0	0	2	2	0	-	0	0	0	0	0	0	2	2	0	2	0	1	2	0	2	0	0	0	0	2	2	2	0	0	2	2	2	0	2	0	0	0	0	0	0	2	0	0	0	2	0	0	0	2	2	2	0	0	0	0	2	2	2	2	2	0	2	0	2	-	1	2	0	2	-	-	0	0	-	2	2	2
100262300|F|0-29:G>A-29:G>A	TGCAGATTATATCAATGGAAGGATATGGTGAGTAGGAAATGCAATTACAGATCGGAAGAGCGGTTCAGC	TGCAGATTATATCAATGGAAGGATATGGTGAGTAGGAAATGCAATTAC	scaffold1027 cov173	109481	1	2.19974e-15	29:G>A	29	0.94898	0.967742	0.473118	0.526882	0.032258	0.44086	0.062435	0.498555	0.280495	48.354	34.3103	0.979167	2	2	0	0	0	0	2	2	-	0	0	2	2	0	0	2	2	0	-	0	1	0	0	2	2	1	0	0	0	0	0	-	0	2	2	0	2	0	2	2	2	0	2	0	2	2	0	2	2	2	0	0	2	0	2	2	2	2	2	2	2	0	0	0	2	2	0	1	2	0	0	0	0	2	2	0	0	0	0	0	2	0	0	2	2	0	-	0	0	0	0	-	0	0	0	2	2	2
100277836|F|0-37:A>T-37:A>T	TGCAGTTGCTAGGTAAGATCAATATCATTCACTGCATATGTTTGTCAGTTTACAGATCGGAAGAGCGGT	TGCAGTTGCTAGGTAAGATCAATATCATTCACTGCATATGTTTGTCAGTTTAC	scaffold994 cov177	245731	2	9.49255e-20	37:A>T	37	0.94898	0.967742	0.473118	0.526882	0.032258	0.44086	0.062435	0.498555	0.280495	52.7913	36.9455	0.92	2	2	0	0	0	0	2	0	-	0	2	0	2	2	2	0	2	0	0	0	0	0	2	2	0	0	2	0	0	2	0	1	2	2	0	0	0	0	2	2	1	2	2	0	2	2	0	2	0	0	0	0	2	0	0	2	0	0	0	0	0	2	0	2	-	2	0	0	2	0	2	2	2	2	0	2	2	2	0	2	0	0	0	2	0	0	-	2	0	2	1	-	2	0	-	0	2	2
100279251|F|0-30:C>T-30:C>T	TGCAGCTGATTCATTCTTATTCTAAAATGCCCACTTTAGCTGCCAAACTTATCCCTTCAAGAATTGGTG	TGCAGCTGATTCATTCTTATTCTAAAATGCCCACTTTAGCTGCCAAACTTATCCCTTCAAGAATTGGTG	scaffold3343 cov193	1901	1	5.107e-29	30:C>T	30	0.94898	0.967742	0.473118	0.526882	0.032258	0.44086	0.062435	0.498555	0.280495	56.7017	55.0545	0.98	1	1	1	0	0	2	0	2	0	2	0	2	0	0	2	0	0	2	2	2	0	0	0	0	2	-	2	0	0	0	2	0	2	0	0	2	2	2	0	0	0	2	2	2	0	0	2	2	0	0	0	2	2	0	2	0	2	2	0	2	0	2	0	0	2	0	0	2	0	0	2	2	2	0	2	2	0	0	0	2	2	-	0	2	0	0	-	2	0	2	-	-	0	2	2	0	0	0
100250422|F|0-12:T>A-12:T>A	TGCAGGGGACTCTGGAGATAGTCTTGCTCTTGCATGTGGGCCTCCTCCTATGATTCAGTTTGCAGTGTT	TGCAGGGGACTCTGGAGATAGTCTTGCTCTTGCATGTGGGCCTCCTCCTATGATTCAGTTTGCAGTGTT	scaffold4978 cov181	176762	1	1.10547e-25	12:T>A	12	0.938776	0.967391	0.532609	0.467391	0.032609	0.5	0.063091	0.497873	0.280482	26.886	18.0298	0.96	0	0	2	2	2	2	0	0	-	0	0	2	2	0	0	0	2	0	-	2	0	0	1	2	2	2	0	2	0	2	2	0	0	2	2	0	2	2	2	0	0	2	0	2	0	2	2	2	2	2	2	0	2	2	0	1	2	0	0	2	2	0	0	2	0	-	0	2	2	2	2	2	0	1	0	0	0	2	2	0	2	0	2	0	0	0	0	0	0	2	-	-	2	-	0	0	2	2
100267015|F|0-39:C>A-39:C>A	TGCAGTGCAGCTACAGCACCATGCTCGCCACCGGCTTCCCACATTTCAGTTGATCTTTGTGCATGTTAT	TGCAGTGCAGCTACAGCACCATGCTCGCCACCGGCTTCCCACATTTCAGTTGATCTTTGTGCATGTTAT	scaffold3612 cov183	135482	1	5.107e-29	39:C>A	39	0.938776	0.967391	0.467391	0.532609	0.032609	0.434783	0.063091	0.497873	0.280482	23.6195	17.8889	0.958333	0	0	2	2	0	2	0	0	0	0	0	2	2	2	0	2	0	1	-	0	-	0	1	0	2	-	2	0	0	2	0	0	2	0	0	0	2	2	2	0	2	2	0	2	0	0	0	0	2	2	2	0	2	2	0	0	0	0	0	2	2	-	2	0	2	0	0	2	0	2	2	2	0	0	2	0	0	1	2	2	2	0	2	0	2	0	-	2	0	0	2	-	0	0	2	2	0	0
100125608|F|0-38:A>T-38:A>T	TGCAGGGGCGACTCCGATCCTCCAGACCAAGCGGGGGCAGCGCCACATGGTCGAGAAGAGTGCTGGGAG	TGCAGGGGCGACTCCGATCCTCCAGACCAAGCGGGGGCAGCGCCACATGGTCGAGAAGAGTGCTGGGAG	scaffold6436 cov184	9052	1	5.107e-29	38:A>T	38	0.959184	0.968085	0.521277	0.478723	0.031915	0.489362	0.061793	0.499095	0.280444	12.6491	10.2222	0.916667	2	2	2	0	2	2	0	2	-	0	0	2	2	0	2	2	0	2	0	2	0	0	0	0	0	-	2	0	2	0	0	0	0	0	2	0	2	2	2	2	2	0	2	2	2	2	2	0	2	2	2	2	2	0	0	0	0	0	2	0	0	0	0	2	0	0	0	0	0	2	0	0	2	-	0	2	0	2	2	2	0	1	0	2	2	0	1	2	2	0	0	-	2	1	0	2	2	2
100218986|F|0-62:C>T-62:C>T	TGCAGCAGTGCTAGCAGCTGCAAGCACATCTGCGGCCCTGCCAGTCAACGGTCCATCCTGAACAACGTA	TGCAGCAGTGCTAGCAGCTGCAAGCACATCTGCGGCCCTGCCAGTCAACGGTCCATCCTGAACAACGTA	scaffold177 cov173	121648	1	5.107e-29	62:C>T	62	0.959184	0.968085	0.478723	0.521277	0.031915	0.446809	0.061793	0.499095	0.280444	11.9913	7.74545	0.956522	0	0	0	0	2	2	0	0	-	2	0	2	2	0	0	0	0	2	0	0	0	2	2	2	2	-	2	0	1	0	0	-	0	2	2	2	2	0	2	0	0	2	0	2	0	0	0	2	0	0	0	2	2	0	2	2	0	0	2	2	2	0	2	2	2	2	0	2	2	0	0	0	2	1	2	2	0	0	0	0	2	0	2	0	0	0	1	0	2	2	0	-	2	0	0	0	2	2
100259353|F|0-30:A>G-30:A>G	TGCAGGCTGCCATGGTAAACCTCTTTCTGAACACTTTAGAAATAGAAGCTGCTTATTCAAAAGCAACTT	TGCAGGCTGCCATGGTAAACCTCTTTCTGAACACTTTAGAAATAGAAGCTGCTTATTCAAAAGCAACTT	scaffold8987 cov200	9937	1	2.37606e-27	30:A>G	30	0.959184	0.968085	0.478723	0.521277	0.031915	0.446809	0.061793	0.499095	0.280444	36.5088	27.2143	0.958333	0	0	0	0	2	0	2	2	2	2	2	0	0	2	2	2	0	0	1	2	0	0	2	2	0	0	0	0	2	2	2	1	0	0	2	2	2	2	0	0	0	0	2	2	0	0	2	0	0	0	2	0	0	2	0	0	2	0	0	2	0	0	0	0	2	1	-	0	0	0	0	0	2	2	2	2	0	0	0	2	2	2	2	2	2	0	-	2	2	0	-	-	0	0	0	2	2	2
100264682|F|0-51:A>G-51:A>G	TGCAGATCATCTGTATGCATGCTCAAAATGTGCAAGATTGATATTGATTCCAAACTGATGCTTTCCTTG	TGCAGATCATCTGTATGCATGCTCAAAATGTGCAAGATTGATATTGATTCCAAACTGATGCTTTCCTTG	scaffold3952 cov175	18290	1	2.37606e-27	51:A>G	51	0.959184	0.968085	0.478723	0.521277	0.031915	0.446809	0.061793	0.499095	0.280444	36.4956	23.2105	0.916667	2	2	1	2	0	0	2	2	-	0	0	2	0	0	2	0	2	2	0	2	0	0	2	0	0	-	0	0	0	2	2	0	2	2	0	0	1	2	0	2	0	2	0	2	2	2	2	0	2	2	2	0	0	0	2	0	0	0	2	2	2	0	2	2	2	0	2	0	2	0	2	2	0	0	1	0	0	0	0	0	2	0	2	0	0	0	-	0	0	0	2	-	2	0	2	2	0	0
100286898|F|0-5:G>T-5:G>T	TGCAGGGAGAGAGAATGGCCTTGGAACTGCTGCTCTGCTCCATTGCAATCACTCTGCAAACTCTTTTGG	TGCAGGGAGAGAGAATGGCCTTGGAACTGCTGCTCTGCTCCATTGCAATCACTCTGCAAACTCTTTTGG	scaffold1230 cov196	83361	1	5.107e-29	5:G>T	5	0.959184	0.968085	0.521277	0.478723	0.031915	0.489362	0.061793	0.499095	0.280444	38.6491	33.1231	0.92	2	2	0	0	0	0	2	0	-	2	0	0	2	0	0	2	0	2	0	2	0	2	2	0	0	-	0	0	0	2	2	0	0	2	2	2	2	2	2	2	0	2	2	0	2	2	2	0	2	2	0	2	2	0	0	0	2	2	2	2	2	2	0	0	0	0	-	0	2	2	0	0	2	0	0	2	0	2	2	2	0	0	0	2	2	1	1	2	0	0	1	-	0	2	0	2	0	0
100193026|F|0-41:C>T-41:C>T	TGCAGGCCTACGTGGTCAACAAAGCCCAAGTAGACCGGGCCCTTCGGCCCGTACTAGTCAGCATGTGTG	TGCAGGCCTACGTGGTCAACAAAGCCCAAGTAGACCGGGCCCTTCGGCCCGTACTAGTCAGCATGTGTG	scaffold15298 cov175	84850	1	2.37606e-27	41:C>T	41	0.928571	0.967033	0.461538	0.538462	0.032967	0.428571	0.06376	0.497041	0.280401	8.7156	6.33333	0.934783	2	1	0	2	0	2	2	0	0	0	0	0	0	2	0	0	0	-	0	2	0	-	2	2	2	-	-	2	0	2	0	0	2	0	0	0	0	2	0	2	2	2	2	0	2	2	2	0	0	0	2	0	2	0	2	0	0	0	2	0	0	0	2	2	2	2	1	0	0	0	0	0	2	0	2	2	0	0	0	0	2	0	2	2	0	1	-	0	0	-	0	-	2	0	2	2	2	2
100286192|F|0-18:G>A-18:G>A	TGCAGACATATCTGTAAAGGTTGTCATTCATTCCAAAACTATAAACAACACAATTTCTGGTAATTACAG	TGCAGACATATCTGTAAAGGTTGTCATTCATTCCAAAACTATAAACAACACAATTTCTGGTAATTACAG	scaffold313 cov174	20604	1	1.10547e-25	18:G>A	18	0.928571	0.967033	0.461538	0.538462	0.032967	0.428571	0.06376	0.497041	0.280401	42.8288	31.0392	0.94	2	2	0	2	2	0	2	2	-	2	2	2	0	0	2	2	0	0	-	0	-	0	2	0	0	-	1	0	0	0	1	-	2	0	0	2	0	2	0	0	0	2	0	2	0	0	0	0	2	2	2	2	2	0	0	0	2	2	2	2	0	0	0	0	2	0	2	0	0	2	2	2	0	0	2	0	2	0	0	2	0	-	2	0	2	1	-	0	0	0	2	0	0	2	0	2	0	0
100119616|F|0-46:A>G-46:A>G	TGCAGATGTATGATGATCTTGATTTGCCTTTTGCAAAATTACGCTTACTGCCTAAGGGTGGACATGGGG	TGCAGATGTATGATGATCTTGATTTGCCTTTTGCAAAATTACGCTTACTGCCTAAGGGTGGACATGGGG	scaffold60 cov176	693391	1	5.107e-29	46:A>G	46	0.969388	0.957895	0.6	0.4	0.042105	0.557895	0.080665	0.48	0.280332	17.9369	12	0.931818	2	2	0	2	0	0	0	2	2	1	0	2	2	2	2	0	2	2	-	2	0	0	2	2	2	-	2	0	0	0	0	0	0	2	0	2	2	0	2	2	0	2	0	2	2	2	2	2	0	0	2	1	0	0	0	0	2	2	0	2	0	1	2	2	-	2	1	2	2	2	2	2	2	0	0	2	0	2	2	2	0	0	0	0	0	2	2	2	0	0	2	2	2	0	0	2	2	2
100126452|F|0-13:C>T-13:C>T	TGCAGGTGTTGAGCTGAAGGCATTATCAGAAGAAGTTACCAAGCTTATGAATCATAATGAAAGACTGGC	TGCAGGTGTTGAGCTGAAGGCATTATCAGAAGAAGTTACCAAGCTTATGAATCATAATGAAAGACTGGC	scaffold1236 cov178	679	1	3.97598e-25	13:C>T	13	0.969388	0.957895	0.4	0.6	0.042105	0.357895	0.080665	0.48	0.280332	8.21239	4.95556	0.916667	2	2	0	2	2	0	2	2	0	0	-	2	2	0	0	2	2	0	2	0	0	2	0	0	0	-	0	0	0	2	2	0	0	0	2	0	0	1	2	0	2	0	0	0	0	0	0	2	2	2	2	0	0	2	2	1	2	2	0	0	0	2	0	2	0	0	1	0	0	0	0	0	0	-	2	0	0	0	0	2	2	0	0	0	2	0	0	2	0	1	0	0	2	0	0	2	0	0
100208551|F|0-11:G>A-11:G>A	TGCAGCAACAAGACAGGACACACAAACCACCCCAAGAGAAAAATTACAGATCGGAAGAGCGGTTCAGCA	TGCAGCAACAAGACAGGACACACAAACCACCCCAAGAGAAAAATTAC		0	0	999	11:G>A	11	0.969388	0.968421	0.515789	0.484211	0.031579	0.484211	0.061163	0.499501	0.280332	62.9068	41.2983	0.96	0	0	2	1	2	2	0	0	2	2	0	2	2	2	2	0	0	2	0	0	-	2	0	2	0	-	2	2	2	2	2	0	0	2	0	2	2	0	2	0	2	0	0	2	0	2	0	0	2	2	2	2	0	0	2	0	2	1	2	2	2	0	2	2	2	2	2	0	2	2	0	0	0	2	0	0	0	0	0	0	2	2	0	0	0	1	-	0	2	0	0	0	2	0	0	2	0	0
100209389|F|0-8:T>A-8:T>A	TGCAGGTCTTAGAGCTTCTAATGGATGAGGAGGACATTACAGATCGGAAGAGCGGTTCAGCAGGAATGC	TGCAGGTCTTAGAGCTTCTAATGGATGAGGAGGACATTAC	scaffold385 cov182	63261	1	9.37816e-13	8:T>A	8	0.969388	0.968421	0.515789	0.484211	0.031579	0.484211	0.061163	0.499501	0.280332	62.094	42.5323	0.96	2	2	2	2	2	0	2	0	0	0	2	0	2	2	0	2	2	0	0	0	0	2	2	2	0	-	0	1	2	2	0	-	0	2	2	0	0	0	2	2	2	0	0	0	2	2	0	0	2	2	2	0	0	2	0	0	0	0	2	0	2	0	2	2	0	2	2	0	2	2	0	0	0	1	0	0	2	2	2	0	0	2	0	0	2	1	-	0	2	0	2	0	2	0	0	2	2	2
100216563|F|0-42:C>T-42:C>T	TGCAGACCCTTCCCTTTGATTTCATCGTTCTCTTTTGTTGTTCCAACACACAATTGAGGGCAACTGTGT	TGCAGACCCTTCCCTTTGATTTCATCGTTCTCTTTTGTTGTTCCAACACACAATTGAGGGCAACTGTGT	scaffold416 cov178	28489	1	5.107e-29	42:C>T	42	0.969388	0.957895	0.6	0.4	0.042105	0.557895	0.080665	0.48	0.280332	8.41739	6.77465	0.942308	0	0	1	0	0	0	2	0	1	2	2	2	0	2	2	0	2	0	2	2	2	2	2	2	0	-	2	2	0	2	2	2	2	0	2	2	2	0	0	2	-	2	0	2	2	0	2	2	2	2	0	2	2	0	2	0	2	1	2	0	0	2	0	0	2	2	2	0	0	2	2	2	0	2	2	0	2	2	2	0	2	0	2	0	0	2	-	0	0	0	2	1	0	0	2	2	0	0
100222193|F|0-15:C>T-15:C>T	TGCAGGTTCTTCAAACAGATGCTTCTTGTGTTCTTGATTCAACAAATGGCAGCTGGGTTGTTCAGGCTT	TGCAGGTTCTTCAAACAGATGCTTCTTGTGTTCTTGATTCAACAAATGGCAGCTGGGTTGTTCAGGCTT	scaffold13974 cov184	153	1	5.107e-29	15:C>T	15	0.969388	0.957895	0.4	0.6	0.042105	0.357895	0.080665	0.48	0.280332	10.9739	6.75556	1	0	0	1	2	2	2	0	0	0	0	1	0	0	2	2	0	0	0	-	0	2	0	0	0	0	-	0	0	2	2	2	0	0	0	0	0	0	0	2	0	0	0	0	0	0	2	0	2	0	0	0	2	2	2	2	2	2	2	0	0	0	0	2	0	2	0	2	0	0	0	0	0	2	0	2	2	2	0	0	2	2	0	1	0	0	2	0	2	2	1	0	0	0	2	-	0	2	2
100248710|F|0-30:C>T-30:C>T	TGCAGCAGGACCAGCTGCAAATCAAACACACAAACAATTGAACATAAGATGGACTAGATTCAAACTAAA	TGCAGCAGGACCAGCTGCAAATCAAACACACAAACAATTGAACATAAGATGGACTAGATTCAAACTAAA	scaffold1924 cov178	37706	1	2.37606e-27	30:C>T	30	0.969388	0.957895	0.4	0.6	0.042105	0.357895	0.080665	0.48	0.280332	55.3707	35.8431	1	2	2	1	2	0	0	0	2	1	0	0	2	2	2	2	0	2	2	0	0	0	0	1	2	0	-	-	0	0	0	0	0	0	0	0	0	0	0	2	0	0	0	0	2	0	2	0	0	2	2	2	2	0	0	0	0	0	1	0	0	0	2	2	0	0	2	0	0	0	2	2	2	2	2	0	2	0	2	2	0	0	0	2	0	0	-	2	0	0	0	2	0	0	0	0	0	2	2
100271136|F|0-26:A>G-26:A>G	TGCAGCATCAAATCAAAGATTTGCATATTAGTCAGGCTGCAAAGCATATTTCATTCAAATAATATTTAC	TGCAGCATCAAATCAAAGATTTGCATATTAGTCAGGCTGCAAAGCATATTTCATTCAAATAATATTTAC	scaffold1349 cov182	82824	1	1.83681e-28	26:A>G	26	0.969388	0.968421	0.484211	0.515789	0.031579	0.452632	0.061163	0.499501	0.280332	49.2137	33.75	0.98	2	2	2	2	2	0	2	2	1	0	2	2	0	0	2	0	2	2	0	0	0	0	0	2	2	0	0	0	2	2	0	0	0	2	0	0	0	0	0	0	0	0	2	2	0	0	0	2	0	0	0	2	0	1	2	0	0	2	2	2	0	2	2	0	0	2	2	2	2	2	0	0	2	1	0	2	2	2	2	0	2	2	2	2	0	0	-	0	2	2	0	-	0	-	0	0	0	0
100275823|F|0-49:A>G-49:A>G	TGCAGGAATTCATAGAAAACCAGAGAGAGGCTTTCATGATGATAACAAAATCAATTTCAACAAGCAGAG	TGCAGGAATTCATAGAAAACCAGAGAGAGGCTTTCATGATGATAACAAAATCAATTTCAACAAGCAGAG	scaffold1135 cov176	156498	1	5.107e-29	49:A>G	49	0.969388	0.968421	0.484211	0.515789	0.031579	0.452632	0.061163	0.499501	0.280332	26.0174	19.0185	0.96	0	0	2	1	0	0	0	2	2	2	2	0	0	0	0	2	0	0	0	0	-	2	2	0	2	-	2	0	2	0	0	2	2	0	0	2	2	2	0	2	2	0	2	0	2	0	0	0	0	0	0	2	0	0	2	0	0	2	0	2	0	2	2	2	2	0	2	2	0	0	0	0	2	0	0	2	0	0	0	2	0	2	2	2	2	1	-	2	2	0	2	1	2	0	2	2	0	0
100196328|F|0-36:C>T-36:C>T	TGCAGTGTCATGAACCAAACTATTTGAGATCAACGCCTGAAAACTTTTACAAAAGGCAAAGATGGCTAT	TGCAGTGTCATGAACCAAACTATTTGAGATCAACGCCTGAAAACTTTTACAAAAGGCAAAGATGGCTAT	scaffold2406 cov187	42034	1	5.107e-29	36:C>T	36	0.979592	0.96875	0.5	0.5	0.03125	0.46875	0.060547	0.5	0.280273	20.547	12.3051	1	0	0	1	2	0	2	2	2	2	2	2	2	0	2	2	0	2	0	-	2	1	2	2	2	0	0	0	2	2	2	2	0	0	2	2	2	0	0	0	2	1	0	2	0	2	2	2	2	0	0	0	2	0	0	0	0	2	2	0	0	0	0	0	0	0	2	2	0	2	0	0	0	2	2	0	2	0	0	0	0	2	2	0	2	0	0	-	0	2	2	2	0	0	0	0	0	2	2
100235530|F|0-32:T>C-32:T>C	TGCAGATAATTATGTGCAGAAACCTAACCCAATATATCCCTCGCAAAATTTTCAGCTGTATACCTTCAT	TGCAGATAATTATGTGCAGAAACCTAACCCAATATATCCCTCGCAAAATTTTCAGCTGTATACCTTCAT	scaffold15257 cov181	412380	1	1.10547e-25	32:T>C	32	0.979592	0.96875	0.5	0.5	0.03125	0.46875	0.060547	0.5	0.280273	25.6667	19.6102	0.961538	2	2	2	2	2	0	2	2	0	1	2	2	0	0	2	2	0	0	0	0	2	0	2	0	0	1	2	2	0	0	2	0	2	0	0	2	0	2	0	0	0	2	0	2	0	0	0	0	2	2	2	2	2	0	2	0	2	2	2	2	0	0	2	0	2	0	2	0	0	0	2	2	0	0	2	0	2	0	0	2	2	0	2	0	2	2	0	2	0	0	-	-	0	1	2	0	0	0
100249448|F|0-8:G>A-8:G>A	TGCAGCTCGGCAAACTGTAAGCTTCTCACCCTTCAATCTCTAACCCCAGACTATGTATTGGTTTCAGAG	TGCAGCTCGGCAAACTGTAAGCTTCTCACCCTTCAATCTCTAACCCCAGACTATGTATTGGTTTCAGAG	scaffold7110 cov166	1791	1	5.107e-29	8:G>A	8	0.979592	0.96875	0.5	0.5	0.03125	0.46875	0.060547	0.5	0.280273	25.5641	20.0345	0.94	0	0	2	2	2	2	0	0	2	0	0	2	0	0	2	1	2	2	-	0	0	1	2	0	2	2	0	2	2	0	2	0	2	2	2	0	0	0	0	0	2	2	2	0	0	0	0	2	0	0	2	2	0	2	0	2	2	0	0	0	0	0	2	0	0	0	2	2	2	2	2	2	0	-	0	0	0	2	2	0	0	2	0	2	2	1	0	0	2	2	0	0	0	2	2	0	2	2
100268690|F|0-49:T>G-49:T>G	TGCAGATTCGCACATTAGGAATGTTGAGATCCCGGTTTCAGTCTATGCCTGGTGCTTTTACAGATCGGA	TGCAGATTCGCACATTAGGAATGTTGAGATCCCGGTTTCAGTCTATGCCTGGTGCTTTTAC	scaffold1680 cov182	51634	1	2.01234e-22	49:T>G	49	0.979592	0.96875	0.5	0.5	0.03125	0.46875	0.060547	0.5	0.280273	53.6271	34.0328	0.979167	2	2	0	0	0	2	0	2	0	2	2	0	2	0	0	0	0	0	0	2	0	0	0	2	2	-	0	0	2	0	0	1	0	0	0	2	2	1	2	2	0	0	2	0	2	0	2	2	0	0	2	2	2	0	0	0	0	2	0	0	2	0	2	2	2	2	0	2	0	2	2	2	0	2	2	0	2	2	2	2	2	2	0	2	0	0	1	2	2	0	-	2	2	0	0	0	0	0
100288414|F|0-18:C>T-18:C>T	TGCAGGTCAAGAAGCATACAAATTGAGAAAAATTTTATCAAACTGATCATTTTGCATAGGTTTTACAGA	TGCAGGTCAAGAAGCATACAAATTGAGAAAAATTTTATCAAACTGATCATTTTGCATAGGTTTTACAGA	scaffold3612 cov183	94183	1	8.54582e-27	18:C>T	18	0.979592	0.96875	0.5	0.5	0.03125	0.46875	0.060547	0.5	0.280273	63.5798	49.4194	0.98	0	0	2	2	0	2	0	0	0	0	0	2	2	2	0	2	0	1	1	0	2	0	2	0	2	0	2	0	0	2	0	0	2	0	0	0	2	2	2	0	2	2	0	2	0	0	0	0	2	2	2	0	2	2	0	2	0	0	0	2	2	1	2	0	2	0	0	2	0	2	2	2	0	2	2	0	0	2	2	2	2	0	2	0	2	0	-	2	0	0	2	-	0	0	2	2	0	0
100294718|F|0-28:C>T-28:C>T	TGCAGCAGGTGATGTTGCCAGTACAGCACAGTACTGCCCCACCATGTCCCAATCGAGCGTTGATCACAC	TGCAGCAGGTGATGTTGCCAGTACAGCACAGTACTGCCCCACCATGTCCCAATCGAGCGTTGATCACAC	scaffold4978 cov181	144903	1	5.107e-29	28:C>T	28	0.979592	0.96875	0.5	0.5	0.03125	0.46875	0.060547	0.5	0.280273	61.9244	43.3443	0.98	0	0	2	2	0	2	0	0	-	0	0	2	2	2	0	2	0	2	1	0	-	0	2	0	2	1	2	0	0	2	0	0	2	0	0	0	2	2	2	0	2	2	0	2	0	0	0	0	2	2	2	0	2	2	0	2	0	0	0	2	2	2	2	0	1	0	0	2	0	2	2	2	0	0	2	0	0	2	2	2	2	0	2	0	2	0	0	2	0	0	2	0	0	2	2	2	0	0
100249298|F|0-68:C>T-68:C>T	TGCAGCGGTTGCTGTGAAGACTCTTGTCGTATTGGGATGCGAGACATGCTCTTCTTCTTCTTCTTCTTC	TGCAGCGGTTGCTGTGAAGACTCTTGTCGTATTGGGATGCGAGACATGCTCTTCTTCTTCTTCTTCTTC	scaffold1187 cov172	79883	1	5.107e-29	68:C>T	68	0.918367	0.966667	0.455556	0.544444	0.033333	0.422222	0.064444	0.496049	0.280247	21.8273	17.96	0.958333	2	2	0	2	2	0	2	2	0	0	2	2	0	2	2	0	0	2	-	0	-	0	0	2	2	0	-	0	1	2	0	1	0	2	2	0	0	0	0	0	-	0	2	0	0	0	0	2	0	0	0	2	0	2	2	2	0	2	2	2	0	-	2	0	0	0	2	2	2	0	0	0	2	2	0	2	0	0	0	0	2	1	2	2	2	-	-	0	2	2	0	-	0	0	0	0	0	0
100117999|F|0-29:C>T-29:C>T	TGCAGAGATGGTAGCTGAGCAACCCAAGACAAGCTAGTCAAGCTATCACATTTATAGATAGATAAGTAA	TGCAGAGATGGTAGCTGAGCAACCCAAGACAAGCTAGTCAAGCTATCACATTTATAGATAGATAAGTAA	scaffold2768 cov176	2265	1	5.107e-29	29:C>T	29	0.979592	0.96875	0.489583	0.510417	0.03125	0.458333	0.060547	0.499783	0.280165	13.8448	8.85	0.9375	2	2	2	0	2	0	0	2	0	0	0	0	0	2	0	2	0	0	-	2	1	2	0	0	2	0	0	2	2	0	2	0	0	2	2	0	2	2	0	0	0	0	2	2	0	2	2	0	2	2	0	0	2	1	0	2	2	2	2	0	2	2	0	0	2	0	0	0	2	2	2	0	0	0	2	0	0	1	2	0	2	2	0	2	2	-	0	0	2	0	0	0	0	0	0	2	2	2
100219266|F|0-18:A>G-18:A>G	TGCAGCCAAATCACAGACATTAGAGAAATATTTATAGGCGAGTGATGGCCTTGTTGTTCTAGAATGGTA	TGCAGCCAAATCACAGACATTAGAGAAATATTTATAGGCGAGTGATGGCCTTGTTGTTCTAGAATGGTA		0	0	999	18:A>G	18	0.979592	0.96875	0.489583	0.510417	0.03125	0.458333	0.060547	0.499783	0.280165	13.2185	8.58333	0.98	2	2	0	0	2	0	2	0	0	0	2	0	2	2	0	2	0	0	0	0	0	2	2	2	0	1	0	2	2	2	0	0	0	2	2	0	0	0	2	2	2	0	0	0	2	2	0	0	2	2	2	0	0	2	2	2	0	0	2	0	2	0	2	2	0	2	0	0	2	2	0	0	0	2	0	0	2	2	2	0	0	1	0	0	2	0	-	0	1	0	2	-	2	0	0	2	2	2
100225267|F|0-37:C>A-37:C>A	TGCAGAGCATACTATGGTTTTCCCATGATACACATTTCCAAGGAGTTTGAGAGTGACTAGATATTGTAA	TGCAGAGCATACTATGGTTTTCCCATGATACACATTTCCAAGGAGTTTGAGAGTGACTAGATATTGTAA		0	0	999	37:C>A	37	0.979592	0.96875	0.510417	0.489583	0.03125	0.479167	0.060547	0.499783	0.280165	26.9912	22.5	0.956522	1	1	0	2	0	2	0	2	0	2	0	0	0	2	0	2	0	2	0	2	0	0	0	0	2	1	2	0	0	2	2	0	0	0	0	2	2	0	0	0	2	0	2	2	0	0	2	2	0	0	2	0	2	2	2	0	2	0	0	0	2	2	0	2	2	0	2	2	0	2	2	2	0	0	2	0	0	2	2	0	-	0	2	2	2	2	-	0	0	2	2	0	2	0	0	2	2	2
100231217|F|0-10:T>C-10:T>C	TGCAGTTGCATGATACCATTTGATTCACACATCTTTACAGATCGGAAGAGCGGTTCAGCAGGAATGCCG	TGCAGTTGCATGATACCATTTGATTCACACATCTTTAC		0	0	999	10:T>C	10	0.979592	0.96875	0.510417	0.489583	0.03125	0.479167	0.060547	0.499783	0.280165	65.2308	45.5484	0.94	2	2	2	0	0	0	2	2	0	0	2	2	2	2	0	0	2	0	0	0	-	2	0	2	2	0	0	0	2	2	2	0	2	0	2	2	0	1	0	0	0	2	0	0	0	2	0	2	0	0	0	0	2	2	2	2	2	2	2	2	0	0	0	2	0	2	2	2	0	0	0	0	2	1	0	2	2	0	0	2	2	2	0	0	0	1	0	2	2	2	0	-	2	0	2	2	0	0
100236337|F|0-55:G>A-55:G>A	TGCAGCAAGACTTATCAATGTAAGAACTCTTGTTTGGGGGAAAATAAGGGAGAATGTTAGGCTATATGA	TGCAGCAAGACTTATCAATGTAAGAACTCTTGTTTGGGGGAAAATAAGGGAGAATGTTAGGCTATATGA		0	0	999	55:G>A	55	0.979592	0.96875	0.489583	0.510417	0.03125	0.458333	0.060547	0.499783	0.280165	29.6261	19.1754	0.977273	0	0	2	2	0	0	2	2	0	2	0	2	0	0	0	2	2	0	-	2	0	2	2	2	2	1	0	2	0	0	0	0	2	2	2	2	2	0	0	0	2	2	2	0	0	0	2	0	2	2	2	0	0	0	2	0	0	2	2	2	2	0	0	1	2	1	0	2	2	0	2	2	0	2	2	0	0	0	0	0	0	0	0	2	0	0	0	0	0	0	2	-	2	2	2	2	0	0
100237624|F|0-42:C>T-42:C>T	TGCAGCTTCCTATGACCTAAAAAATATTGTTAGTTTGCCTGTCTTGAAAGGAATTGTTTCTGGATGATT	TGCAGCTTCCTATGACCTAAAAAATATTGTTAGTTTGCCTGTCTTGAAAGGAATTGTTTCTGGATGATT	scaffold8981 cov174	4877	1	2.37606e-27	42:C>T	42	0.979592	0.96875	0.510417	0.489583	0.03125	0.479167	0.060547	0.499783	0.280165	41.2034	28.9206	0.98	0	0	0	0	2	0	2	2	2	2	2	0	2	2	2	2	0	0	2	2	-	0	0	2	0	-	0	0	2	2	2	1	0	0	2	0	2	2	2	0	0	2	0	2	0	0	2	0	0	0	2	0	0	2	0	2	2	0	0	2	0	2	2	0	2	2	0	0	0	0	0	0	2	2	2	2	2	0	0	2	0	1	2	0	2	2	0	2	1	0	0	0	0	0	2	2	2	2
100240060|F|0-50:G>T-50:G>T	TGCAGTGATTCGATTGAAAAACCAGTCTCACGATCAGCATCTATTTCTTCGAGATCTCGATCTGCCTCA	TGCAGTGATTCGATTGAAAAACCAGTCTCACGATCAGCATCTATTTCTTCGAGATCTCGATCTGCCTCA	scaffold443 cov172	106770	1	2.37606e-27	50:G>T	50	0.979592	0.96875	0.489583	0.510417	0.03125	0.458333	0.060547	0.499783	0.280165	34.453	26.2333	0.98	0	0	1	2	0	0	2	2	0	0	0	0	0	2	2	2	0	0	0	2	0	2	0	0	2	-	2	2	2	0	0	0	0	0	0	0	2	2	0	2	2	0	0	0	2	2	2	0	0	0	0	2	0	0	2	0	0	2	2	2	2	0	2	2	2	0	2	2	0	0	2	1	0	0	2	0	0	0	0	2	2	2	0	0	2	1	-	2	2	0	0	2	2	2	0	2	2	2
100247149|F|0-44:T>A-44:T>A	TGCAGAATCCACCTGTTGTTCATTGAGGTCAAAGTGGAACAGGTTGAGTACTTCCATTAGGCTTAGAAG	TGCAGAATCCACCTGTTGTTCATTGAGGTCAAAGTGGAACAGGTTGAGTACTTCCATTAGGCTTAGAAG		0	0	999	44:T>A	44	0.979592	0.96875	0.510417	0.489583	0.03125	0.479167	0.060547	0.499783	0.280165	16.4103	10.6613	0.92	2	2	2	2	2	0	2	0	0	0	2	0	2	2	0	0	2	0	0	0	-	2	2	2	0	0	0	2	2	2	0	0	0	2	2	0	0	2	2	2	0	0	0	0	2	2	0	0	2	2	2	0	0	2	2	1	0	0	2	0	2	2	2	2	0	2	0	0	2	2	0	0	0	2	0	0	2	2	2	0	0	2	0	0	2	0	-	0	1	0	0	1	2	0	0	2	2	2
100265781|F|0-68:T>A-68:T>A	TGCAGGAAGCATTGTTACTGACTTACCATCGAAATGAGGTTTGCAATTCTTCACATACCAATAAGATAT	TGCAGGAAGCATTGTTACTGACTTACCATCGAAATGAGGTTTGCAATTCTTCACATACCAATAAGATAT	scaffold4107 cov194	16463	1	5.107e-29	68:T>A	68	0.979592	0.96875	0.489583	0.510417	0.03125	0.458333	0.060547	0.499783	0.280165	26.7917	16.4211	0.980769	2	2	0	0	2	2	0	0	1	0	2	2	2	0	2	0	2	0	-	2	2	0	0	2	0	-	2	0	2	0	2	2	2	0	0	0	0	0	2	0	2	0	2	2	0	0	2	2	0	0	2	0	0	0	2	2	2	2	0	0	0	2	2	2	2	0	0	0	0	0	0	0	0	1	2	0	2	0	0	0	2	2	2	1	0	0	2	0	2	2	0	0	2	0	0	2	2	2
100270910|F|0-23:G>A-23:G>A	TGCAGATTTTAATGTACATTACCGTCATAAAATGCTTCCTTCACCCAATTCTAAAAATCAATACCTCAA	TGCAGATTTTAATGTACATTACCGTCATAAAATGCTTCCTTCACCCAATTCTAAAAATCAATACCTCAA	scaffold4574 cov182	11661	1	2.37606e-27	23:G>A	23	0.979592	0.96875	0.489583	0.510417	0.03125	0.458333	0.060547	0.499783	0.280165	32.9478	21.1207	0.916667	0	0	2	2	2	2	0	0	0	0	0	2	2	0	0	0	0	2	0	0	-	2	2	2	2	-	2	2	2	0	2	0	0	2	2	0	2	0	1	0	0	2	0	2	0	0	0	2	0	0	0	2	2	1	2	2	2	0	0	2	2	0	2	2	2	2	0	2	2	0	0	0	0	2	2	0	0	0	0	0	2	2	1	0	0	0	0	0	2	2	2	0	2	0	0	0	2	2
100278153|F|0-11:A>G-11:A>G	TGCAGGAAATTAGAGCTCAGGAAGGAAAGATTGATTGACTATATCCTTGGATTATCAATGGACCATTCA	TGCAGGAAATTAGAGCTCAGGAAGGAAAGATTGATTGACTATATCCTTGGATTATCAATGGACCATTCA	scaffold2914 cov184	152453	1	5.107e-29	11:A>G	11	0.979592	0.96875	0.510417	0.489583	0.03125	0.479167	0.060547	0.499783	0.280165	103.125	71.6613	0.980769	2	2	0	2	0	2	0	2	1	2	0	2	2	0	2	0	0	2	2	2	1	0	0	0	2	-	2	0	0	0	2	1	0	2	2	2	2	2	2	0	0	2	2	2	0	0	2	2	0	0	0	2	0	0	2	0	2	0	0	0	0	2	2	0	2	0	0	2	2	0	0	0	2	0	2	2	0	0	0	2	2	0	2	2	0	-	2	2	0	2	0	0	0	2	0	2	0	0
100296219|F|0-42:G>T-42:G>T	TGCAGGTATCTCAAATGCAAGGCAGACATTGTTCAATTCTTAGGTGAACTAGTAGTCAAAGCTCTTTGT	TGCAGGTATCTCAAATGCAAGGCAGACATTGTTCAATTCTTAGGTGAACTAGTAGTCAAAGCTCTTTGT		0	0	999	42:G>T	42	0.979592	0.96875	0.489583	0.510417	0.03125	0.458333	0.060547	0.499783	0.280165	30.1111	18.8103	0.94	1	-	1	0	1	2	2	2	2	2	2	2	2	0	2	0	2	0	0	0	0	0	2	0	2	0	2	0	0	0	2	0	0	0	0	2	0	2	2	2	2	0	2	2	2	2	0	0	2	2	2	2	0	2	0	2	2	0	2	0	0	0	0	0	2	0	2	0	0	2	2	0	2	0	2	2	2	2	2	0	0	0	2	2	0	2	0	0	0	0	0	-	0	0	0	0	0	0
100191292|F|0-58:G>C-58:G>C	TGCAGCTCTAAGAACTGGTCCAAAGCCATCCGCGTTCTGGACTCTCTCCTCGCTCGTTGCTCCTCCATC	TGCAGCTCTAAGAACTGGTCCAAAGCCATCCGCGTTCTGGACTCTCTCCTCGCTCGTTGCTCCTCCATC		0	0	999	58:G>C	58	0.918367	0.388889	0.955556	0.044444	0.611111	0.344444	0.475309	0.084938	0.280123	13.5556	9.84762	0.913043	1	1	1	0	1	2	1	2	1	1	1	1	1	1	1	2	2	2	1	2	-	2	1	1	1	-	-	2	1	1	0	2	1	2	2	1	1	1	1	2	1	1	1	2	2	2	2	2	1	1	1	1	2	1	1	1	2	-	1	2	1	2	1	1	1	1	2	-	1	2	2	2	2	1	1	2	1	1	2	1	1	1	0	1	2	0	-	1	1	2	1	-	1	-	1	2	1	1
100207782|F|0-8:C>A-8:C>A	TGCAGAAACAAACCCATTACAATAGCCGACGAGTTACAGATCGGAAGAGCGGTTCAGCAGGAATGCCGA	TGCAGAAACAAACCCATTACAATAGCCGACGAGTTAC	scaffold79 cov176	97449	1	3.59325e-11	8:C>A	8	0.918367	0.955556	0.388889	0.611111	0.044444	0.344444	0.084938	0.475309	0.280123	40.4074	21	1	2	2	2	0	1	0	2	2	-	0	2	0	0	0	0	0	2	2	-	0	0	0	0	2	2	-	0	0	2	0	0	-	0	2	0	0	0	0	0	0	0	0	0	0	0	0	0	2	0	0	2	2	0	-	2	0	0	0	2	2	2	1	2	0	0	2	-	2	2	2	0	0	2	1	0	2	2	2	2	0	2	1	0	0	0	-	-	0	2	0	0	0	0	0	0	0	0	0
100229616|F|0-31:A>G-31:A>G	TGCAGACACCTCAACAACAGCAACAACAACAACAATTAGCAGCAGCAAATTACAGATCGGAAGAGCGGT	TGCAGACACCTCAACAACAGCAACAACAACAACAATTAGCAGCAGCAAATTAC		0	0	999	31:A>G	31	0.918367	0.955556	0.388889	0.611111	0.044444	0.344444	0.084938	0.475309	0.280123	44.4954	31.9302	0.9375	0	0	-	-	0	2	0	2	-	0	2	0	0	2	0	0	2	0	0	0	-	0	0	0	0	-	0	2	2	0	0	1	0	2	0	0	2	0	0	2	2	2	2	0	2	2	0	0	0	0	0	2	0	0	2	0	2	2	2	2	0	2	2	0	0	2	-	0	2	2	2	0	0	0	0	0	2	2	2	0	2	1	1	0	0	0	1	0	0	0	-	-	0	0	0	0	0	0
100128105|F|0-11:G>A-11:G>A	TGCAGTCCAGAGGGGATTTGTAATAGAAGCCAAACTAAATCAACCAACATTCTATTATTTTTCTTTCTC	TGCAGTCCAGAGGGGATTTGTAATAGAAGCCAAACTAAATCAACCAACATTCTATTATTTTTCTTTCTC	scaffold481 cov180	10304	1	5.107e-29	11:G>A	11	0.989796	0.969072	0.494845	0.505155	0.030928	0.463918	0.059943	0.499947	0.279945	9.05833	5.9661	0.980769	0	0	0	2	0	0	2	0	2	0	-	0	2	0	2	2	0	2	0	2	0	0	2	2	0	2	0	0	2	0	0	1	0	0	2	0	2	2	2	2	0	2	0	2	2	0	2	2	2	2	2	2	0	0	0	0	0	0	0	0	2	0	0	2	2	2	2	0	0	0	2	2	2	1	2	2	0	0	0	0	2	2	2	0	2	2	0	0	2	1	0	0	2	0	0	0	2	2
100166031|F|0-27:C>G-27:C>G	TGCAGCTATAGCATGGATATATAATTGCCTACGTTTTGATTGATTACAGATCGGAAGAGCGGTTCAGCA	TGCAGCTATAGCATGGATATATAATTGCCTACGTTTTGATTGATTAC	scaffold3232 cov178	49804	1	1.62965e-16	27:C>G	27	0.989796	0.969072	0.494845	0.505155	0.030928	0.463918	0.059943	0.499947	0.279945	64.0504	44.9032	1	0	0	0	2	2	2	0	0	0	0	0	2	2	0	0	0	2	2	-	0	2	0	2	2	2	0	0	2	2	0	2	0	0	2	2	0	2	2	2	0	0	2	0	2	0	0	0	2	2	2	0	2	2	0	2	2	2	0	0	2	2	0	2	2	0	2	0	2	2	0	2	1	0	2	0	0	0	0	0	0	2	2	2	0	0	0	1	0	2	1	0	0	2	0	0	0	2	2
100193585|F|0-21:T>C-21:T>C	TGCAGGGTTTACAGTTACTAATAGAGGTTGTTGTGGAGTTGGAAGGAACAATGGGCAAATAACATGCTT	TGCAGGGTTTACAGTTACTAATAGAGGTTGTTGTGGAGTTGGAAGGAACAATGGGCAAATAACATGCTT	scaffold60 cov176	140618	1	5.107e-29	21:T>C	21	0.989796	0.958763	0.597938	0.402062	0.041237	0.556701	0.079073	0.480816	0.279945	9.54545	7.18182	0.961538	2	2	2	2	0	0	0	2	1	2	0	2	2	2	2	0	2	2	0	2	0	0	2	2	2	-	2	0	0	0	2	0	0	2	0	2	2	0	2	2	0	0	0	2	2	2	2	2	0	0	2	2	0	0	0	0	2	2	0	2	0	2	2	2	0	2	2	2	2	2	2	1	2	2	0	2	0	2	2	2	0	0	0	0	0	1	0	2	0	2	1	0	2	0	0	2	2	2
100197188|F|0-18:C>A-18:C>A	TGCAGTTGGTTCATCTGTCTCAGCATTATCGGGAGTATACACAACCGCAATGAAAGCCGCTGGTGCAAG	TGCAGTTGGTTCATCTGTCTCAGCATTATCGGGAGTATACACAACCGCAATGAAAGCCGCTGGTGCAAG	scaffold2057 cov179	17592	1	5.107e-29	18:C>A	18	0.989796	0.969072	0.505155	0.494845	0.030928	0.474227	0.059943	0.499947	0.279945	16.4667	13.1667	0.979167	0	0	2	0	2	2	0	0	1	2	0	0	2	0	2	0	0	2	2	2	0	0	0	0	2	-	0	0	2	2	2	0	0	2	2	2	0	0	2	0	0	0	2	2	0	2	2	0	0	2	0	2	2	0	2	0	2	0	0	0	2	2	2	0	2	0	2	2	2	0	2	2	1	0	2	2	0	0	0	0	2	2	0	2	0	2	1	0	2	0	0	0	0	2	2	0	2	2
100236007|F|0-16:A>G-16:A>G	TGCAGATTAGGAGCAAATAACTGCTCTTTGTTTGCTAGTAAAATAAGGACTCGGAGCACAGAAATTACA	TGCAGATTAGGAGCAAATAACTGCTCTTTGTTTGCTAGTAAAATAAGGACTCGGAGCACAGAAATTACA		0	0	999	16:A>G	16	0.989796	0.958763	0.402062	0.597938	0.041237	0.360825	0.079073	0.480816	0.279945	50.483	30.451	0.98	2	2	0	0	0	0	0	0	0	0	0	0	2	0	0	0	0	0	-	2	0	0	0	0	2	0	0	0	0	2	0	2	0	0	0	0	0	1	2	0	0	2	2	2	0	0	2	2	0	0	2	2	2	0	0	0	0	2	2	0	2	0	2	2	1	0	0	2	0	2	2	1	0	0	2	0	0	2	2	2	2	0	0	2	0	0	1	2	0	2	2	0	2	0	0	2	0	0
100263726|F|0-41:T>C-41:T>C	TGCAGATTATTATCCACCACTCTTAGGCACCATAAATGGTATGCTCAAGCGTAAACTGTTTGGCTTTCA	TGCAGATTATTATCCACCACTCTTAGGCACCATAAATGGTATGCTCAAGCGTAAACTGTTTGGCTTTCA	scaffold2234 cov179	189831	1	5.107e-29	41:T>C	41	0.989796	0.969072	0.505155	0.494845	0.030928	0.474227	0.059943	0.499947	0.279945	48.9667	27.459	0.961538	0	0	2	2	0	0	0	2	0	2	2	2	2	0	2	2	0	0	0	2	0	0	0	0	0	-	2	2	2	2	2	0	2	2	2	0	0	0	2	0	0	0	2	0	0	0	2	2	0	0	2	2	2	0	0	0	2	0	0	2	2	1	0	2	0	0	2	0	2	2	0	0	2	0	0	2	2	2	2	0	0	2	1	2	2	2	0	0	2	2	2	0	2	1	2	0	0	0
100266904|F|0-15:G>C-15:G>C	TGCAGTCTAATAAGAGGGAATGGAATTGATTGGGTTCAGTCTGTATTGGGTGAGGTTTGACCAAACTCA	TGCAGTCTAATAAGAGGGAATGGAATTGATTGGGTTCAGTCTGTATTGGGTGAGGTTTGACCAAACTCA		0	0	999	15:G>C	15	0.989796	0.969072	0.505155	0.494845	0.030928	0.474227	0.059943	0.499947	0.279945	32.275	28.2188	0.980769	0	0	0	2	2	2	0	0	2	0	2	0	2	0	2	0	0	2	1	0	2	0	0	0	0	0	0	0	2	2	2	2	0	2	2	0	2	0	2	0	0	0	0	0	0	2	0	2	0	0	0	0	2	0	2	2	2	0	0	2	0	2	2	0	2	0	0	0	2	2	0	0	2	0	2	2	2	2	2	2	2	2	1	0	0	0	1	2	2	2	2	-	0	2	0	2	2	2
100272293|F|0-20:C>T-20:C>T	TGCAGTGAAGTGAAGAGAGTCGAACCAGATATTCTGATCATGGGCAGTCGTGGGCTTGGACCATTCCAT	TGCAGTGAAGTGAAGAGAGTCGAACCAGATATTCTGATCATGGGCAGTCGTGGGCTTGGACCATTCCAT	scaffold225 cov187	75912	1	2.37606e-27	20:C>T	20	0.989796	0.969072	0.505155	0.494845	0.030928	0.474227	0.059943	0.499947	0.279945	51.9322	30.5	0.979167	0	0	0	1	0	2	2	2	2	2	0	2	0	0	2	2	2	2	0	2	2	2	0	2	0	1	0	2	0	2	0	0	2	2	2	2	0	2	0	0	2	0	0	2	0	0	2	0	0	2	2	0	2	2	2	2	0	0	2	0	2	0	2	0	2	2	0	0	2	0	2	2	0	2	2	0	0	0	0	2	2	0	1	0	2	0	-	0	0	0	2	0	0	2	2	0	0	0
100272576|F|0-15:C>A-15:C>A	TGCAGTTCCATATCCCAGAAGTGCAACTCTCTCACCCTCAATCAACACTCTTCCTTTCCCAATCTGCAT	TGCAGTTCCATATCCCAGAAGTGCAACTCTCTCACCCTCAATCAACACTCTTCCTTTCCCAATCTGCAT	scaffold205 cov177	83520	1	5.107e-29	15:C>A	15	0.989796	0.958763	0.402062	0.597938	0.041237	0.360825	0.079073	0.480816	0.279945	44.4915	29.8571	0.942308	0	0	2	0	0	2	0	0	2	2	0	0	2	0	2	0	2	0	2	0	1	2	0	0	0	-	0	0	0	0	2	0	2	0	2	2	0	0	2	2	2	2	0	0	2	0	0	2	2	2	0	0	0	0	2	0	2	2	0	2	0	0	2	0	0	0	0	0	0	2	0	0	0	0	0	0	1	2	2	0	2	0	2	0	0	0	1	0	0	2	1	2	0	0	2	2	0	0
100272592|F|0-65:T>C-65:T>C	TGCAGTTCTCAGTGACATTCAGCAGCACAAACAACAACACTGGAGGGTTGTCATTCTTTGAAGCATTAT	TGCAGTTCTCAGTGACATTCAGCAGCACAAACAACAACACTGGAGGGTTGTCATTCTTTGAAGCATTAT		0	0	999	65:T>C	65	0.989796	0.958763	0.402062	0.597938	0.041237	0.360825	0.079073	0.480816	0.279945	48.3	34	0.980769	0	0	1	1	0	2	2	2	0	0	0	2	0	0	0	2	0	2	2	0	0	2	2	2	0	-	0	0	0	0	0	0	0	2	0	0	0	2	0	2	2	2	0	2	2	0	0	0	0	0	2	0	0	2	2	2	0	2	2	0	2	2	0	2	0	2	0	0	2	2	0	0	0	2	0	0	0	2	2	0	2	0	1	0	2	0	0	0	0	0	0	1	2	0	0	0	0	0
100274031|F|0-32:G>T-32:G>T	TGCAGTTGTACAAGAAGCTTCAATGAATATGAGCAAAGGAAAAAAAATTTTACAGATCGGAAGAGCGGT	TGCAGTTGTACAAGAAGCTTCAATGAATATGAGCAAAGGAAAAAAAATTTTAC		0	0	999	32:G>T	32	0.989796	0.969072	0.494845	0.505155	0.030928	0.463918	0.059943	0.499947	0.279945	84.2167	42.2069	0.98	2	2	0	0	2	2	0	0	0	0	2	0	0	2	0	2	0	1	0	2	0	2	2	2	0	-	2	0	2	2	2	0	0	0	0	0	0	0	0	2	0	2	0	2	2	0	2	0	2	2	2	0	0	2	2	2	2	2	2	2	0	2	0	2	2	2	0	0	0	2	0	0	0	2	2	0	2	0	2	0	0	2	0	0	2	0	0	0	2	0	0	1	2	1	0	0	2	2
100274622|F|0-24:C>A-24:C>A	TGCAGAACAAACAGTTGAAGTGATCTGCTTTCTTACCTTCTCAAATGATACAGGCTGATGAAAAATTGA	TGCAGAACAAACAGTTGAAGTGATCTGCTTTCTTACCTTCTCAAATGATACAGGCTGATGAAAAATTGA		0	0	999	24:C>A	24	0.989796	0.969072	0.505155	0.494845	0.030928	0.474227	0.059943	0.499947	0.279945	62.1008	40.2857	0.96	0	0	2	2	2	2	0	2	0	0	0	2	2	1	0	2	0	2	2	0	2	0	2	0	2	0	2	0	0	2	0	0	2	0	0	0	2	0	2	0	2	2	0	2	0	0	0	0	2	2	2	0	2	2	0	2	0	0	0	2	1	2	2	0	2	0	0	2	0	2	2	2	0	0	2	0	0	2	2	2	2	0	2	0	2	0	0	2	0	0	2	-	0	2	1	2	0	0
100276862|F|0-44:G>A-44:G>A	TGCAGTTTTGTCCTGTGACTAAGCATTTTTTCTGTATCTTGAGAGAATCCTGAGCATAAGGCATCACAG	TGCAGTTTTGTCCTGTGACTAAGCATTTTTTCTGTATCTTGAGAGAATCCTGAGCATAAGGCATCACAG	scaffold2266 cov190	71166	1	2.37606e-27	44:G>A	44	0.989796	0.958763	0.597938	0.402062	0.041237	0.556701	0.079073	0.480816	0.279945	33.2605	24.0882	0.942308	0	0	2	1	2	2	0	0	2	0	0	2	2	2	2	0	0	2	0	0	2	2	0	2	2	1	2	2	2	2	2	2	0	2	0	2	2	2	2	0	2	0	0	2	0	2	0	0	2	2	2	2	0	2	2	2	2	2	2	2	2	0	2	2	2	2	2	1	2	0	0	0	0	2	2	0	0	0	0	0	2	2	0	0	0	2	1	0	2	0	2	-	2	0	0	2	0	0
100278276|F|0-55:G>A-55:G>A	TGCAGAGCTGATGCAACAGACAAATCATACTTCTGTCACAATCATATAGCTAAAAGTATTACAGATCGG	TGCAGAGCTGATGCAACAGACAAATCATACTTCTGTCACAATCATATAGCTAAAAGTATTAC	scaffold600 cov178	28675	1	5.74628e-23	55:G>A	55	0.989796	0.969072	0.494845	0.505155	0.030928	0.463918	0.059943	0.499947	0.279945	90.2917	58.4426	0.980769	0	0	0	0	2	0	2	2	1	2	2	0	0	2	2	1	0	0	2	2	0	0	2	2	0	-	0	0	2	2	2	2	0	0	2	2	2	2	0	0	0	0	2	2	0	0	2	0	0	0	2	0	0	2	0	2	2	0	0	2	0	2	0	0	2	2	0	0	0	0	0	0	2	2	2	2	1	0	0	2	2	2	2	2	2	0	0	2	2	0	0	0	0	0	0	2	2	2
100186892|F|0-32:G>A-32:G>A	TGCAGACCATCATCATGCAGACGTTCATAAAGGGACCATCTAGGCCATATAGGTCGCTCATCAAATAAT	TGCAGACCATCATCATGCAGACGTTCATAAAGGGACCATCTAGGCCATATAGGTCGCTCATCAAATAAT	scaffold47 cov172	94928	1	5.107e-29	32:G>A	32	0.969388	0.968421	0.473684	0.526316	0.031579	0.442105	0.061163	0.498615	0.279889	16.1102	13.4909	1	0	0	2	2	0	2	0	0	0	0	0	2	2	0	0	0	0	2	0	2	-	2	0	2	2	-	2	2	2	0	2	0	2	0	0	0	2	0	2	0	1	0	2	2	0	2	2	2	0	0	0	2	2	0	0	0	2	2	2	0	2	0	2	2	0	1	0	2	0	0	2	0	2	1	0	2	2	0	0	0	0	2	0	2	0	2	-	0	2	2	2	0	2	0	0	0	0	0
100190054|F|0-66:C>T-66:C>T	TGCAGCATCATCACTGTCTTCCAGGCCCTCCATAACATACAGCCCGTCTTCCATGTCAACAACTCCCAT	TGCAGCATCATCACTGTCTTCCAGGCCCTCCATAACATACAGCCCGTCTTCCATGTCAACAACTCCCAT	scaffold1451 cov180	120597	1	5.107e-29	66:C>T	66	0.969388	0.968421	0.473684	0.526316	0.031579	0.442105	0.061163	0.498615	0.279889	9.57759	6.52727	0.979167	2	2	0	0	2	2	2	2	-	0	2	2	2	0	0	0	2	0	-	0	0	2	0	2	0	-	2	2	2	0	0	0	2	2	2	0	0	1	1	2	2	2	0	2	2	2	0	0	2	2	2	2	0	2	0	2	0	2	2	0	2	0	2	0	0	2	0	0	2	0	0	0	2	1	0	2	2	0	0	0	0	2	0	0	0	0	0	0	2	0	0	0	0	0	2	0	0	0
100193766|F|0-67:C>T-67:C>T	TGCAGGTATGTAAAAATGGTCAAACCATCATAGAACAACAAGCGATCTATTTCCAAGGAATGTGGACCG	TGCAGGTATGTAAAAATGGTCAAACCATCATAGAACAACAAGCGATCTATTTCCAAGGAATGTGGACCG		0	0	999	67:C>T	67	0.969388	0.968421	0.526316	0.473684	0.031579	0.494737	0.061163	0.498615	0.279889	11.8475	6.55738	0.96	2	2	0	0	0	2	0	2	-	2	2	0	2	0	0	0	0	0	2	2	-	0	0	2	2	-	0	0	2	0	0	1	0	0	0	2	2	2	2	2	0	0	2	0	2	0	2	2	2	2	2	2	2	0	0	0	0	2	0	0	2	0	0	2	2	2	0	2	0	2	2	1	0	2	2	0	2	0	2	2	2	2	0	2	0	0	0	2	2	2	0	1	2	2	0	0	0	0
100195570|F|0-63:T>C-63:T>C	TGCAGTCGTCTTTAGTTACCCACCCTTTCAGATCCATGTTTATAATAATTCTAGAACTATCTATATCTA	TGCAGTCGTCTTTAGTTACCCACCCTTTCAGATCCATGTTTATAATAATTCTAGAACTATCTATATCTA	scaffold385 cov182	127653	1	5.107e-29	63:T>C	63	0.969388	0.968421	0.526316	0.473684	0.031579	0.494737	0.061163	0.498615	0.279889	22.75	19.7031	1	2	2	1	1	2	0	2	0	0	0	2	0	2	2	0	2	2	0	0	0	0	2	2	2	0	-	0	2	2	2	0	0	0	2	2	0	0	0	2	2	2	0	0	0	2	2	0	0	2	2	2	0	0	2	2	2	0	0	2	0	2	2	2	2	0	2	2	0	2	2	0	0	0	0	0	0	0	1	2	0	0	2	0	0	2	2	-	0	2	0	2	-	2	0	0	2	2	2
100219286|F|0-33:G>A-33:G>A	TGCAGCCAAGAGGGATGCAAATGTAAGGTACAAGTATATCTTGAAATCACAAGTAGTTTTACTGCATAT	TGCAGCCAAGAGGGATGCAAATGTAAGGTACAAGTATATCTTGAAATCACAAGTAGTTTTACTGCATAT	scaffold3810 cov184	26728	1	5.14326e-24	33:G>A	33	0.969388	0.968421	0.526316	0.473684	0.031579	0.494737	0.061163	0.498615	0.279889	24.2281	16.45	0.9375	2	2	2	2	2	0	2	2	0	2	2	2	0	2	2	2	2	2	-	0	2	2	2	0	0	-	2	2	2	0	2	0	2	2	2	2	2	2	0	0	2	0	0	0	0	2	0	0	2	2	0	0	0	2	2	1	2	0	0	2	0	2	0	0	0	0	0	0	2	0	0	0	2	0	0	2	2	0	0	0	2	1	2	0	2	1	0	0	0	0	-	0	0	2	0	0	2	2
100223538|F|0-14:A>T-14:A>T	TGCAGTGATGAGATATGAAGACATGTTTATTGATTGCTGAACTTTATGCCATGAATTCAGGCTCAGTGG	TGCAGTGATGAGATATGAAGACATGTTTATTGATTGCTGAACTTTATGCCATGAATTCAGGCTCAGTGG		0	0	999	14:A>T	14	0.969388	0.968421	0.473684	0.526316	0.031579	0.442105	0.061163	0.498615	0.279889	14.9478	11.579	0.958333	0	0	0	0	0	2	2	0	0	1	2	0	2	0	0	0	0	0	0	2	2	0	0	2	0	-	0	2	2	2	2	1	2	0	2	2	2	0	2	0	0	0	0	2	0	2	2	0	2	2	0	2	2	0	0	0	0	0	0	2	0	2	0	2	0	2	0	0	0	2	0	-	2	2	0	2	2	2	2	2	2	2	0	0	0	0	1	2	2	0	0	-	2	0	2	2	0	0
100235810|F|0-46:T>A-46:T>A	TGCAGATGAAAGCTATGAGAAAGAACTGGTTCCGGGTCAGACCACCTTTGACTCGTCTTTCCTTCTCAT	TGCAGATGAAAGCTATGAGAAAGAACTGGTTCCGGGTCAGACCACCTTTGACTCGTCTTTCCTTCTCAT	scaffold4775 cov187	8799	1	2.37606e-27	46:T>A	46	0.969388	0.968421	0.526316	0.473684	0.031579	0.494737	0.061163	0.498615	0.279889	16.5983	12.1515	1	0	0	1	1	2	2	2	2	0	0	0	0	0	2	2	2	0	0	2	2	0	2	0	0	2	-	2	2	2	0	0	-	0	0	2	0	2	2	0	2	2	0	0	0	2	2	2	0	0	0	0	2	0	0	2	0	0	2	2	0	2	0	2	2	0	0	2	2	0	2	2	0	0	0	0	0	0	2	2	2	2	0	2	0	2	2	-	2	2	0	0	2	2	1	0	2	2	2
100254555|F|0-17:C>A-17:C>A	TGCAGCTTTTGTTTCCGCAACATTCCCGACTTCATTTTTACAGATCGGAAGAGCGGTTCAGCAGGAATG	TGCAGCTTTTGTTTCCGCAACATTCCCGACTTCATTTTTAC		0	0	999	17:C>A	17	0.969388	0.968421	0.526316	0.473684	0.031579	0.494737	0.061163	0.498615	0.279889	47.4261	33.918	0.979167	2	2	2	2	2	0	2	2	2	2	2	2	0	2	2	2	2	2	0	0	2	2	2	0	0	-	0	2	2	0	2	0	2	2	2	2	2	2	0	0	1	0	0	0	0	2	0	0	2	2	0	0	0	1	2	2	2	0	0	2	0	2	0	0	0	0	2	0	2	0	0	0	2	0	0	2	0	0	0	0	0	2	2	0	2	0	-	0	2	0	-	0	0	1	2	0	2	2
100264243|F|0-52:G>A-52:G>A	TGCAGACAACAAGTCAAGAGACTAGTAGCGAATATGTGAATATGTCTGATGAGGAGCTGAACAGGAGGG	TGCAGACAACAAGTCAAGAGACTAGTAGCGAATATGTGAATATGTCTGATGAGGAGCTGAACAGGAGGG	scaffold4297 cov186	3780	1	5.107e-29	52:G>A	52	0.969388	0.968421	0.473684	0.526316	0.031579	0.442105	0.061163	0.498615	0.279889	23.5254	15.6038	0.980769	0	0	2	1	2	0	2	0	0	2	1	2	0	2	2	0	0	0	0	0	-	2	2	2	2	0	0	0	0	2	0	0	2	0	0	2	2	0	0	0	0	0	2	0	0	0	0	0	2	2	2	2	0	0	2	0	0	2	2	0	0	1	2	2	2	2	0	2	0	2	0	0	2	2	2	2	2	0	2	0	0	2	0	2	0	0	-	0	2	0	0	-	2	0	2	0	2	2
100279012|F|0-43:T>C-43:T>C	TGCAGCACATCTGAAGGTAATATCTCTTTTGTTGACTATTCTTTTTTGTAAACTTGTTGTGCTTGCATA	TGCAGCACATCTGAAGGTAATATCTCTTTTGTTGACTATTCTTTTTTGTAAACTTGTTGTGCTTGCATA	scaffold1313 cov172	69433	1	5.107e-29	43:T>C	43	0.969388	0.968421	0.473684	0.526316	0.031579	0.442105	0.061163	0.498615	0.279889	46.0513	32.4107	0.98	0	0	1	0	2	2	2	0	2	0	0	0	0	0	2	0	2	0	-	2	1	2	0	2	2	0	0	0	0	0	2	0	2	0	2	0	0	0	0	0	2	2	0	0	0	2	2	2	2	2	0	2	0	2	2	2	2	0	2	2	0	-	0	2	2	2	0	2	0	0	0	0	2	2	2	2	0	0	0	0	0	0	2	0	0	0	0	0	0	1	2	-	2	2	2	0	2	2
100281827|F|0-30:C>G-30:C>G	TGCAGATTTGTGGTCTTGTGACATGATTCTCATCGAGTTGCTTGCTGGACATCTCCCGTTTGAAAGATC	TGCAGATTTGTGGTCTTGTGACATGATTCTCATCGAGTTGCTTGCTGGACATCTCCCGTTTGAAAGATC	scaffold9916 cov190	6920	1	8.54582e-27	30:C>G	30	0.969388	0.968421	0.526316	0.473684	0.031579	0.494737	0.061163	0.498615	0.279889	48.0917	30.3607	0.980769	2	2	1	0	0	2	0	2	2	2	0	2	0	0	2	0	2	2	2	2	2	0	0	0	2	-	2	0	0	0	2	1	2	0	0	2	2	1	0	0	0	2	2	2	0	0	2	2	0	0	2	2	2	0	2	0	2	2	0	2	0	0	0	0	2	0	2	2	0	0	2	2	2	-	2	2	0	0	0	2	2	0	0	2	0	2	-	2	0	2	0	0	0	2	2	0	0	0
100120076|F|0-35:A>T-35:A>T	TGCAGATTTTGCCATTGTAAGATGAGACTTTCGCCATTATGAGTTTGTCATACATGCTGATGATCATTG	TGCAGATTTTGCCATTGTAAGATGAGACTTTCGCCATTATGAGTTTGTCATACATGCTGATGATCATTG	scaffold1452 cov174	265166	1	2.37606e-27	35:A>T	35	0.959184	0.968085	0.468085	0.531915	0.031915	0.43617	0.061793	0.497963	0.279878	19.453	4.69643	0.96	2	0	1	2	0	0	2	2	1	0	0	2	0	0	0	0	2	2	0	0	0	0	0	0	2	-	0	0	0	0	0	0	2	2	0	0	2	0	0	2	-	2	0	2	2	2	0	0	2	2	2	0	2	2	2	2	0	2	2	0	2	0	2	2	2	0	0	2	2	2	2	2	0	0	2	0	0	0	0	0	2	0	2	0	0	0	-	0	0	0	1	-	2	0	2	0	2	2
100233926|F|0-20:C>T-20:C>T	TGCAGAAACTAAGCACTTCACGTATCATCATTCAGTGACTAAGTTTGGCTCATGGCTCATGTTGCAGAA	TGCAGAAACTAAGCACTTCACGTATCATCATTCAGTGACTAAGTTTGGCTCATGGCTCATGTTGCAGAA	scaffold9195 cov191	2086	1	8.54582e-27	20:C>T	20	0.959184	0.968085	0.468085	0.531915	0.031915	0.43617	0.061793	0.497963	0.279878	8.75	6.30909	0.9375	0	0	0	0	2	0	2	2	-	2	0	0	0	2	2	2	0	0	2	2	0	0	2	2	0	-	0	0	2	0	2	2	0	0	2	1	2	0	0	0	0	0	2	2	0	0	2	0	0	0	2	0	0	2	0	0	2	0	0	2	0	2	0	0	2	2	2	0	0	0	0	0	2	2	2	2	2	0	0	2	2	2	1	2	2	-	0	2	1	0	-	0	0	0	0	2	2	2
100252112|F|0-23:T>C-23:T>C	TGCAGTTGTTTGAAGGTTATCCTTGATAAGTTGGAAAGACTATCTTGACCAGATATAAATTCCTTATTA	TGCAGTTGTTTGAAGGTTATCCTTGATAAGTTGGAAAGACTATCTTGACCAGATATAAATTCCTTATTA	scaffold1746 cov180	200540	1	5.107e-29	23:T>C	23	0.959184	0.968085	0.468085	0.531915	0.031915	0.43617	0.061793	0.497963	0.279878	10.0948	6.21053	1	0	0	2	1	0	2	0	0	0	0	0	2	0	0	0	2	2	2	0	0	0	2	2	0	2	1	0	2	1	0	0	2	2	2	2	0	0	0	0	0	-	2	0	2	0	0	2	2	0	0	2	2	2	0	0	0	2	0	2	2	0	0	2	0	0	0	2	2	2	2	2	2	0	-	0	0	0	0	2	0	0	2	2	0	2	-	0	0	2	2	-	0	0	0	2	2	2	2
100252767|F|0-41:G>A-41:G>A	TGCAGTAAGATGAGAAAGGCTTCAGAAAATAAAAGATTTGCGGAAATCAAATGCTAAAATTACAGATCG	TGCAGTAAGATGAGAAAGGCTTCAGAAAATAAAAGATTTGCGGAAATCAAATGCTAAAATTAC	scaffold149 cov178	62346	1	3.52436e-25	41:G>A	41	0.959184	0.968085	0.531915	0.468085	0.031915	0.5	0.061793	0.497963	0.279878	45.9737	35.5873	0.92	2	2	0	0	2	2	2	2	0	2	2	2	0	2	2	2	2	0	-	2	1	0	2	2	2	2	0	0	0	0	0	0	2	0	0	2	2	2	0	2	2	0	0	0	2	0	2	0	2	2	0	2	1	0	2	0	0	0	2	0	0	0	0	0	2	2	0	2	0	2	2	2	2	0	2	2	0	1	2	0	-	0	2	0	2	-	0	0	0	0	0	0	0	2	-	2	2	2
100190504|F|0-40:G>A-40:G>A	TGCAGCCATTTTCGAAGCGATCGAGAGATCTGAGAGAAGAGATGGAGATGGAGATGGAGGAGAGTAGGG	TGCAGCCATTTTCGAAGCGATCGAGAGATCTGAGAGAAGAGATGGAGATGGAGATGGAGGAGAGTAGGG		0	0	999	40:G>A	40	0.979592	0.96875	0.479167	0.520833	0.03125	0.447917	0.060547	0.499132	0.279839	19.4958	13.569	0.961538	0	0	1	2	0	0	2	2	2	0	0	0	0	2	1	2	0	0	2	2	0	0	0	0	2	0	2	2	2	0	0	0	0	0	0	0	2	2	0	2	1	0	0	0	2	2	2	0	0	0	0	2	0	0	2	0	0	2	2	2	2	0	2	2	2	0	2	2	0	0	2	2	0	0	2	0	0	0	0	2	2	2	0	0	2	0	0	2	2	0	-	-	2	2	0	2	2	2
100219978|F|0-14:C>T-14:C>T	TGCAGCTCAATGATCTTGAGTTGAGATGTCTTGACGGTATTCTCTAAAGCACCAGCCTGCAAATGAGGA	TGCAGCTCAATGATCTTGAGTTGAGATGTCTTGACGGTATTCTCTAAAGCACCAGCCTGCAAATGAGGA	scaffold1261 cov179	23778	1	2.37606e-27	14:C>T	14	0.979592	0.96875	0.520833	0.479167	0.03125	0.489583	0.060547	0.499132	0.279839	43.6891	25.7705	0.980769	2	2	0	2	2	0	2	2	0	2	2	2	0	1	2	2	2	2	-	0	-	2	2	0	0	0	2	2	2	0	2	0	2	2	2	2	2	2	0	0	2	0	0	0	0	2	0	0	2	2	0	0	0	1	2	2	2	0	0	2	0	2	0	0	0	0	2	0	2	0	0	0	2	0	0	2	2	0	0	0	2	2	2	0	2	1	0	0	0	0	0	0	0	2	2	0	2	2
100240122|F|0-42:A>G-42:A>G	TGCAGTGCCATTGCTGCTCACTTACAGTCTGGAGAAGAGGCTAATGCCGCGGTTTCATGTTCTTGATAT	TGCAGTGCCATTGCTGCTCACTTACAGTCTGGAGAAGAGGCTAATGCCGCGGTTTCATGTTCTTGATAT	scaffold305 cov182	425513	1	5.107e-29	42:A>G	42	0.979592	0.96875	0.520833	0.479167	0.03125	0.489583	0.060547	0.499132	0.279839	42.4202	26.2615	0.96	2	2	2	0	2	2	0	2	0	0	0	0	2	1	0	2	0	0	2	2	0	2	0	0	2	-	0	2	2	0	2	0	0	2	2	0	1	2	0	0	0	0	2	2	0	2	2	0	2	2	0	0	2	2	0	2	2	2	2	0	2	2	0	0	2	0	0	2	2	2	0	0	0	0	2	0	0	2	2	0	2	2	0	2	2	0	0	0	1	0	0	-	0	2	0	2	2	2
100263678|F|0-52:G>C-52:G>C	TGCAGTAGCAACTGCTGCTGAGTTTCTCAACTATCTAACTTGAAGTAATACTGTCAGTTCATTACAGCA	TGCAGTAGCAACTGCTGCTGAGTTTCTCAACTATCTAACTTGAAGTAATACTGTCAGTTCATTACAGCA	scaffold1419 cov178	61631	1	5.107e-29	52:G>C	52	0.979592	0.96875	0.479167	0.520833	0.03125	0.447917	0.060547	0.499132	0.279839	27.395	17.95	0.98	0	0	2	2	0	2	0	0	0	0	0	2	0	0	0	2	2	1	0	2	1	2	2	0	2	0	0	2	2	0	2	0	2	2	2	0	0	0	0	0	2	2	2	2	0	0	2	2	0	0	2	2	0	0	0	0	2	0	2	2	0	0	2	0	0	0	2	2	2	2	2	2	0	0	0	0	0	2	2	0	0	2	0	2	2	-	0	0	2	-	0	1	0	0	2	0	2	2
100270168|F|0-9:T>C-9:T>C	TGCAGAAATTGTTTTCTAATTGCAACTGCAAACAAACATGCATGCAGAGCATGTTGATCCTTTATCACA	TGCAGAAATTGTTTTCTAATTGCAACTGCAAACAAACATGCATGCAGAGCATGTTGATCCTTTATCACA		0	0	999	9:T>C	9	0.979592	0.96875	0.520833	0.479167	0.03125	0.489583	0.060547	0.499132	0.279839	45.1864	42	1	1	1	0	2	0	2	0	2	0	2	0	0	0	0	2	2	0	2	0	2	1	0	2	0	2	-	2	0	0	2	2	0	0	0	0	2	2	2	0	0	2	0	2	2	0	0	2	2	0	0	2	0	2	2	2	0	2	0	0	0	2	2	0	2	2	0	2	2	0	2	2	2	0	0	2	0	0	2	2	0	0	0	2	2	2	2	0	0	0	2	0	-	2	0	0	2	2	2
100294885|F|0-8:G>A-8:G>A	TGCAGTCCGAAAGTACCTATGTGTTTTTTTTCTCTCATCCTTCATCTTTATCATCTTCTTTTTTTTGCT	TGCAGTCCGAAAGTACCTATGTGTTTTTTTTCTCTCATCCTTCATCTTTATCATCTTCTTTTTTTTGCT		0	0	999	8:G>A	8	0.979592	0.96875	0.520833	0.479167	0.03125	0.489583	0.060547	0.499132	0.279839	34.2308	24.1538	0.96	2	2	1	0	2	2	0	2	0	0	0	0	0	2	0	2	0	0	2	2	1	2	0	0	2	-	0	2	2	0	2	0	0	2	2	0	2	2	0	0	0	0	2	2	0	2	2	0	2	2	0	0	2	2	0	2	2	1	2	0	2	2	0	0	2	0	0	2	2	2	0	0	0	0	2	0	0	2	2	0	2	2	0	2	2	-	0	0	2	0	0	0	0	2	0	2	2	2
100295777|F|0-19:T>C-19:T>C	TGCAGTTGCTCCTTCTATCTGTAGATAGTTGAGCTGGGGCAGTTGCCCAAGTTGGGGAAGCTGAAGGCA	TGCAGTTGCTCCTTCTATCTGTAGATAGTTGAGCTGGGGCAGTTGCCCAAGTTGGGGAAGCTGAAGGCA		0	0	999	19:T>C	19	0.979592	0.96875	0.520833	0.479167	0.03125	0.489583	0.060547	0.499132	0.279839	25.2437	24.9375	0.94	2	2	2	1	2	0	2	0	0	0	2	0	2	2	0	2	2	0	0	0	0	2	2	2	0	0	0	2	2	2	0	0	0	2	2	0	0	0	2	2	0	0	0	0	2	2	0	0	2	2	2	0	0	2	0	2	0	0	2	2	2	0	0	2	0	2	2	0	2	2	2	2	0	2	0	0	2	2	2	0	0	1	0	0	2	0	-	0	2	0	1	-	2	0	0	2	2	2
100191862|F|0-23:A>G-23:A>G	TGCAGCTTTCTTATCAAATGGAAACTATCCTCAGACTGAGAACTATCCAGGTTCTTTCTCCCACACACT	TGCAGCTTTCTTATCAAATGGAAACTATCCTCAGACTGAGAACTATCCAGGTTCTTTCTCCCACACACT	scaffold1878 cov190	15205	1	5.107e-29	23:A>G	23	0.94898	0.967742	0.462366	0.537634	0.032258	0.430108	0.062435	0.497167	0.279801	10.2522	7.10909	0.942308	2	0	2	0	0	0	2	2	0	0	0	2	0	0	0	0	2	2	-	0	2	2	0	2	2	-	0	0	2	0	0	0	2	0	2	0	0	2	0	2	-	2	0	2	2	2	0	0	2	2	2	0	2	2	0	2	0	0	0	0	2	0	2	2	2	2	0	2	0	0	2	2	0	1	1	0	-	0	2	0	0	0	0	0	0	0	0	0	2	0	1	-	2	0	2	0	2	2
100218737|F|0-19:T>C-19:T>C	TGCAGCACGTCATTCACGTTACCAAACTGTGAGGCAACCATCCCATACAAGCTCCACGCAAGTGGGCAT	TGCAGCACGTCATTCACGTTACCAAACTGTGAGGCAACCATCCCATACAAGCTCCACGCAAGTGGGCAT	scaffold143 cov178	166824	1	5.107e-29	19:T>C	19	0.94898	0.946237	0.354839	0.645161	0.053763	0.301075	0.101746	0.457856	0.279801	25.0531	13.0698	1	0	0	2	0	2	2	2	2	0	0	0	0	2	0	-	0	0	0	0	2	0	2	1	2	2	0	2	0	0	0	0	-	2	2	2	0	0	0	2	0	1	0	0	2	0	0	2	0	0	0	0	0	0	1	0	-	0	0	0	0	0	2	0	2	0	2	0	2	2	0	0	0	0	1	0	0	0	0	0	0	2	0	0	0	0	-	1	0	2	0	-	0	2	0	0	2	2	2
100237221|F|0-6:G>A-6:G>A	TGCAGCGGTTTCTCTCTGCTCCATTCGCGTATTCCTAGAGTGAATTCGTTGCTGAAAAATAACGTCCTT	TGCAGCGGTTTCTCTCTGCTCCATTCGCGTATTCCTAGAGTGAATTCGTTGCTGAAAAATAACGTCCTT	scaffold5101 cov177	44501	1	5.107e-29	6:G>A	6	0.94898	0.967742	0.462366	0.537634	0.032258	0.430108	0.062435	0.497167	0.279801	21.823	18.0556	0.9375	0	0	0	-	0	2	0	0	-	0	0	2	2	0	-	0	2	1	0	2	0	2	0	0	2	-	2	2	0	0	2	0	2	2	0	0	0	0	2	2	2	2	0	2	2	2	2	2	2	2	0	2	2	0	2	0	2	2	2	0	2	0	1	2	0	0	0	2	1	2	2	2	0	0	0	0	0	0	2	0	0	0	0	0	0	2	0	0	0	2	2	0	2	0	-	0	0	0
100240115|F|0-20:T>C-20:T>C	TGCAGTGCCATCCAAAGAATTCTAGATCTCTTTTTTGAGTAAGCTTTCTGGTTTTTAGTTTGGTACAAT	TGCAGTGCCATCCAAAGAATTCTAGATCTCTTTTTTGAGTAAGCTTTCTGGTTTTTAGTTTGGTACAAT	scaffold353 cov179	91844	1	1.10547e-25	20:T>C	20	0.94898	0.967742	0.537634	0.462366	0.032258	0.505376	0.062435	0.497167	0.279801	22.6404	16.2769	0.9375	2	2	0	2	0	0	0	2	0	2	2	2	2	2	0	0	0	0	0	2	1	0	0	0	2	-	0	0	2	0	2	2	0	2	2	2	0	2	2	0	0	2	2	0	0	0	2	0	2	2	2	2	0	2	2	2	1	0	0	0	2	2	2	0	-	0	0	2	2	2	2	2	2	-	0	2	-	2	2	2	2	2	0	2	0	-	1	2	2	0	0	0	0	0	0	0	0	0
100243565|F|0-39:A>C-39:A>C	TGCAGAAGTTCTACAGTAAGAGATCTCAGAACTTTCAAAATAACTCCAACAATTACAGATCGGAAGAGC	TGCAGAAGTTCTACAGTAAGAGATCTCAGAACTTTCAAAATAACTCCAACAATTAC		0	0	999	39:A>C	39	0.94898	0.967742	0.537634	0.462366	0.032258	0.505376	0.062435	0.497167	0.279801	46.0446	30.9194	0.9375	2	2	2	0	0	2	2	2	-	0	0	2	2	2	0	0	0	0	-	0	0	0	0	2	2	-	2	0	2	0	0	-	0	2	0	0	0	2	2	0	2	0	0	2	0	2	0	0	0	0	2	2	2	2	2	2	0	0	2	0	0	2	2	2	2	0	1	2	2	2	0	0	2	2	2	2	0	2	2	0	2	-	0	0	2	1	1	0	2	0	2	0	2	0	0	2	2	2
100244023|F|0-18:C>T-18:C>T	TGCAGCAGTAACCACTAACGATGTGCCAGAATCAAGTATTACAGATCGGAAGAGCGGTTCAGCAGGAAT	TGCAGCAGTAACCACTAACGATGTGCCAGAATCAAGTATTAC	scaffold9318 cov180	2549	1	7.6758e-14	18:C>T	18	0.94898	0.967742	0.462366	0.537634	0.032258	0.430108	0.062435	0.497167	0.279801	47.75	33.6667	0.916667	2	2	0	0	0	0	2	2	0	0	0	2	2	0	0	2	2	0	0	0	-	0	0	0	2	-	0	0	0	0	2	0	2	2	2	0	2	0	2	2	0	0	2	0	2	2	0	2	2	2	0	0	2	2	0	2	2	0	2	2	2	0	0	0	2	0	1	2	2	0	2	2	0	0	2	0	0	0	0	0	2	0	0	2	0	-	-	0	0	1	0	-	0	0	1	2	2	2
100249799|F|0-10:T>C-10:T>C	TGCAGGAAATTGACAATGCCTTCATGTTTGTAATTATATACTGATTTGGTGTTTGTTTGCAGGAGAGGG	TGCAGGAAATTGACAATGCCTTCATGTTTGTAATTATATACTGATTTGGTGTTTGTTTGCAGGAGAGGG	scaffold1616 cov172	57263	1	2.37606e-27	10:T>C	10	0.94898	0.967742	0.462366	0.537634	0.032258	0.430108	0.062435	0.497167	0.279801	30.9224	20.3636	0.96	0	0	2	1	2	2	0	0	0	0	0	2	2	0	0	2	0	2	2	0	2	0	2	0	2	-	2	0	0	0	0	0	2	0	0	0	2	0	2	0	0	2	0	2	0	0	0	0	2	2	2	0	2	2	2	2	0	0	0	2	2	1	0	2	0	0	0	2	0	2	2	2	0	0	2	0	0	2	2	2	1	0	2	0	2	0	-	2	2	0	0	0	-	-	-	2	0	0
100250979|F|0-10:C>T-10:C>T	TGCAGTAATTCGACAATTCATGCGTGAAGATTGACATAAGATTATTTTTTGAGCACGTACGATATTGCA	TGCAGTAATTCGACAATTCATGCGTGAAGATTGACATAAGATTATTTTTTGAGCACGTACGATATTGCA	scaffold161 cov175	142993	1	2.37606e-27	10:C>T	10	0.94898	0.967742	0.537634	0.462366	0.032258	0.505376	0.062435	0.497167	0.279801	17.3246	9.8	0.978261	2	2	1	-	2	2	0	2	-	0	2	2	2	2	2	0	2	2	2	0	0	0	0	2	2	-	2	2	2	0	0	1	2	0	0	0	0	0	2	0	2	0	0	2	0	0	0	2	0	0	2	0	0	0	2	2	0	0	2	0	0	0	2	2	2	2	0	2	0	2	2	2	0	2	2	0	2	2	2	0	2	2	0	0	0	-	-	0	2	1	0	0	2	0	0	2	2	2
100264635|F|0-21:C>T-21:C>T	TGCAGATATTCCTCTGTACAACTCTATGTAAGCATGCAAGAGGTGGGAGTTGATGCAAGGGCAGGGAAC	TGCAGATATTCCTCTGTACAACTCTATGTAAGCATGCAAGAGGTGGGAGTTGATGCAAGGGCAGGGAAC	scaffold1313 cov172	49704	1	5.107e-29	21:C>T	21	0.94898	0.967742	0.462366	0.537634	0.032258	0.430108	0.062435	0.497167	0.279801	32.1478	21.2857	0.96	2	2	0	0	0	0	2	0	0	2	0	0	2	2	0	2	0	0	0	2	-	2	0	0	2	-	0	0	0	2	0	1	0	2	0	2	2	1	2	0	0	0	2	0	0	0	2	2	0	2	2	2	0	0	2	0	0	0	0	2	2	2	2	0	2	0	0	1	2	0	2	2	0	0	2	0	0	0	0	2	0	0	0	2	2	0	-	2	0	2	-	0	0	2	-	2	2	2
100271277|F|0-27:G>C-27:G>C	TGCAGCCCATAATTGGATTATTTCCTAGAATCCTGTTGTTCTGGGGTAACATTGGCATATTAGATCCTC	TGCAGCCCATAATTGGATTATTTCCTAGAATCCTGTTGTTCTGGGGTAACATTGGCATATTAGATCCTC	scaffold2023 cov181	68809	1	2.37606e-27	27:G>C	27	0.94898	0.967742	0.462366	0.537634	0.032258	0.430108	0.062435	0.497167	0.279801	39.5259	28.4286	0.98	0	0	0	2	2	0	0	0	0	0	0	2	0	0	2	0	2	2	0	2	-	0	0	2	0	-	0	0	0	0	0	0	2	0	2	0	0	2	0	2	2	2	2	0	2	2	2	2	0	0	2	0	0	2	0	2	0	2	0	0	2	2	0	2	2	2	-	0	0	2	2	2	0	2	2	0	0	2	2	0	2	0	2	2	0	-	0	0	0	2	1	-	2	1	1	0	0	0
100283727|F|0-34:G>A-34:G>A	TGCAGTTGCAGCTTCACCTCTTCGTTTCATGACAGCGAGTGCTGGTGGATTACAGATCGGAAGAGCGGT	TGCAGTTGCAGCTTCACCTCTTCGTTTCATGACAGCGAGTGCTGGTGGATTAC	scaffold179 cov175	70177	1	9.49255e-20	34:G>A	34	0.94898	0.967742	0.462366	0.537634	0.032258	0.430108	0.062435	0.497167	0.279801	57.0348	38.2692	0.961538	2	2	0	2	2	0	2	2	1	0	2	2	0	0	2	0	0	2	2	0	-	0	0	2	2	-	-	0	2	2	0	1	0	2	0	0	0	0	0	0	0	0	2	0	0	0	0	2	0	0	0	2	0	2	2	2	0	2	2	2	0	0	2	0	0	2	-	2	1	0	0	0	2	2	0	2	2	0	2	0	2	2	2	2	0	2	0	0	2	2	-	0	0	0	0	0	0	0
100192133|F|0-6:A>C-6:A>C	TGCAGGAACTTCATCATTGGAATCAGGACTATCAATTTCTTCACCTCCCCCATCGATATACTGCACAAA	TGCAGGAACTTCATCATTGGAATCAGGACTATCAATTTCTTCACCTCCCCCATCGATATACTGCACAAA		0	0	999	6:A>C	6	0.938776	0.956522	0.391304	0.608696	0.043478	0.347826	0.083176	0.476371	0.279773	10.8393	8.22222	0.92	2	1	0	0	0	0	0	0	0	0	0	0	2	0	0	0	0	-	0	2	0	0	0	0	2	-	0	0	0	2	0	2	0	0	0	0	0	1	2	0	0	2	2	2	0	0	2	2	0	0	2	1	2	0	0	0	0	2	2	0	2	0	2	2	2	0	0	2	0	0	2	2	0	0	2	0	-	0	0	2	2	0	2	2	0	-	0	2	0	1	2	-	2	-	0	2	0	0
100192723|F|0-22:A>G-22:A>G	TGCAGGATTATGCTGGAACCAAAGACACGAGCGGGGAACCTCAAGTTACCAGTTACCATAGACAGTTTA	TGCAGGATTATGCTGGAACCAAAGACACGAGCGGGGAACCTCAAGTTACCAGTTACCATAGACAGTTTA	scaffold143 cov178	236550	1	2.37606e-27	22:A>G	22	0.938776	0.391304	0.956522	0.043478	0.608696	0.347826	0.476371	0.083176	0.279773	6.56522	3.9633	0.9375	1	1	2	2	2	2	2	2	1	1	-	1	0	1	1	1	1	1	2	2	1	2	0	2	2	-	2	1	1	1	1	2	2	2	2	1	1	1	2	1	0	1	1	2	1	1	2	1	1	1	1	1	1	2	1	2	1	1	1	1	1	0	1	2	1	2	1	2	2	1	1	1	1	2	1	1	1	1	1	1	2	1	1	1	1	-	-	1	1	1	1	-	2	-	2	2	2	2
100269017|F|0-36:C>T-36:C>T	TGCAGGTACGACTAAGGTTGGAATTTCATTTCTGTGCATGAGATATAACTTACAGATCGGAAGAGCGGT	TGCAGGTACGACTAAGGTTGGAATTTCATTTCTGTGCATGAGATATAACTTAC	scaffold1441 cov183	76621	1	2.05478e-16	36:C>T	36	0.938776	0.391304	0.956522	0.043478	0.608696	0.347826	0.476371	0.083176	0.279773	41.1778	33.8839	0.96	2	2	2	1	0	1	1	2	0	1	1	2	2	2	2	1	1	2	1	1	-	2	2	1	2	-	2	1	1	1	2	2	1	1	1	2	-	2	0	1	1	2	2	2	1	1	1	1	1	1	1	1	2	2	2	0	2	1	1	1	2	1	1	2	1	1	1	2	1	1	1	1	1	1	-	1	1	1	1	2	1	1	1	2	1	1	-	2	1	1	2	1	2	1	-	1	1	1
100273722|F|0-51:C>T-51:C>T	TGCAGCCATGCAGAGAAGCTCCAACGGTAAAATGCTTCATCCAACCGCCCACGGTCTTTACAGATCGGA	TGCAGCCATGCAGAGAAGCTCCAACGGTAAAATGCTTCATCCAACCGCCCACGGTCTTTAC	scaffold1969 cov180	16816	1	4.32525e-24	51:C>T	51	0.938776	0.956522	0.391304	0.608696	0.043478	0.347826	0.083176	0.476371	0.279773	50.0364	36.1707	0.9375	2	2	1	0	0	2	2	0	1	2	2	0	2	0	2	0	2	0	0	2	-	0	0	0	2	-	2	2	0	2	0	-	2	0	0	2	0	0	2	0	0	0	0	0	0	2	2	0	2	2	2	2	0	2	2	0	0	0	0	0	0	0	1	2	0	0	0	2	0	0	0	0	2	0	0	2	2	0	0	0	0	0	0	0	0	-	1	0	0	0	0	-	2	-	0	2	0	0
100194493|F|0-16:G>A-16:G>A	TGCAGTAAATGCGGTCGACAATGATAAAAAGGCGAAAGATGAATCCTTGGAAGAGAATGCCACTGGTGA	TGCAGTAAATGCGGTCGACAATGATAAAAAGGCGAAAGATGAATCCTTGGAAGAGAATGCCACTGGTGA	scaffold1060 cov182	29692	1	5.107e-29	16:G>A	16	0.989796	0.969072	0.484536	0.515464	0.030928	0.453608	0.059943	0.499522	0.279732	20.5207	14.6721	1	0	0	2	2	0	2	0	0	0	0	0	2	2	2	0	2	0	0	1	0	0	0	2	0	2	-	2	0	0	2	0	0	2	0	0	0	2	2	2	0	1	2	0	2	0	0	0	0	2	2	2	0	2	2	0	2	0	0	0	2	2	2	2	0	2	0	0	2	0	2	2	2	0	0	2	0	0	2	2	2	2	0	2	0	2	0	2	2	0	0	1	0	0	2	2	2	0	0
100219465|F|0-33:T>C-33:T>C	TGCAGCCCCCTTGTTACTCTTTTATTTTCTACATCAACTAAATTGTTTTGGAAGGCGAGCTCACTGGTG	TGCAGCCCCCTTGTTACTCTTTTATTTTCTACATCAACTAAATTGTTTTGGAAGGCGAGCTCACTGGTG	scaffold3538 cov174	13660	1	5.107e-29	33:T>C	33	0.989796	0.969072	0.484536	0.515464	0.030928	0.453608	0.059943	0.499522	0.279732	23.4359	16.1167	1	0	0	2	2	2	2	0	2	0	0	0	0	2	2	0	0	0	0	0	0	0	2	0	2	2	0	0	0	0	0	2	2	2	0	0	0	2	2	2	2	2	0	2	0	2	2	0	0	2	2	2	2	0	0	0	0	2	2	2	2	2	2	2	0	0	2	0	0	0	2	2	2	2	1	0	2	0	2	2	0	0	0	1	2	0	0	-	0	0	0	2	1	0	2	2	0	0	0
100263624|F|0-68:T>A-68:T>A	TGCAGCGGTAACATCATCACGAGGATGTTTAGTTGGTAATATACATTCTCCAACAAACACCCTAAACTT	TGCAGCGGTAACATCATCACGAGGATGTTTAGTTGGTAATATACATTCTCCAACAAACACCCTAAACTT	scaffold3356 cov177	19933	1	5.107e-29	68:T>A	68	0.989796	0.969072	0.484536	0.515464	0.030928	0.453608	0.059943	0.499522	0.279732	24.9256	18.0175	0.98	2	2	0	0	0	2	0	0	2	0	0	0	2	-	2	0	2	0	2	2	0	2	0	2	2	0	0	0	2	0	2	0	2	2	2	0	2	2	2	0	0	0	0	0	0	0	2	2	2	2	0	0	2	0	2	0	2	0	2	2	0	0	0	2	0	2	2	2	1	0	0	0	0	2	0	0	0	0	0	2	2	2	0	0	0	1	1	2	2	2	2	0	2	2	2	0	0	0
100264607|F|0-39:T>C-39:T>C	TGCAGATATCACTGATCATTATGGGAAACCGATACTCGATGGTGTCAAGCCTGCCGGTGTTTTTGCCAT	TGCAGATATCACTGATCATTATGGGAAACCGATACTCGATGGTGTCAAGCCTGCCGGTGTTTTTGCCAT	scaffold1389 cov176	39238	1	5.107e-29	39:T>C	39	0.989796	0.969072	0.515464	0.484536	0.030928	0.484536	0.059943	0.499522	0.279732	44.2991	29.0635	0.92	2	2	0	0	0	2	2	0	0	2	2	0	2	0	0	2	2	0	0	0	0	0	2	2	0	0	0	0	0	2	0	0	2	2	0	2	2	2	2	2	2	0	0	2	2	2	0	2	0	0	2	2	2	0	0	0	0	2	2	0	0	1	0	0	2	2	0	0	2	2	2	2	0	2	2	0	2	2	2	2	0	0	0	0	2	0	-	2	0	2	0	1	0	0	1	2	2	2
100281670|F|0-26:A>G-26:A>G	TGCAGATAACCAGAGAGATTACCTAGATGTTGAACCAAGTACAGCATAAGAGGTACATAACAAGACGAT	TGCAGATAACCAGAGAGATTACCTAGATGTTGAACCAAGTACAGCATAAGAGGTACATAACAAGACGAT	scaffold2888 cov181	31439	1	5.107e-29	26:A>G	26	0.989796	0.969072	0.515464	0.484536	0.030928	0.484536	0.059943	0.499522	0.279732	68.5042	42.7541	1	2	2	2	2	2	0	2	2	2	2	2	2	0	0	2	2	2	0	0	0	1	0	2	2	0	-	2	2	2	0	2	0	2	0	0	2	0	1	0	0	0	0	0	2	0	0	0	0	2	2	0	2	2	0	2	0	2	2	2	2	2	0	0	0	2	2	2	0	0	0	2	2	0	2	2	0	2	0	0	2	2	0	0	0	2	0	0	2	2	0	0	0	0	2	1	0	0	0
100126737|F|0-54:C>T-54:C>T	TGCAGGTTTGCTGATGGTGTATCAGACTTTCGCAGTTGTTAGGAGTCTATTTCGCCTACCACATAATCA	TGCAGGTTTGCTGATGGTGTATCAGACTTTCGCAGTTGTTAGGAGTCTATTTCGCCTACCACATAATCA	scaffold1390 cov181	113260	1	5.107e-29	54:C>T	54	1	0.969388	0.5	0.5	0.030612	0.469388	0.05935	0.5	0.279675	10.6694	8.0339	0.980769	0	0	0	0	0	2	0	0	0	2	0	2	2	0	0	0	0	2	0	2	1	2	2	2	2	2	0	0	2	0	2	1	2	2	0	2	2	0	2	2	2	2	2	2	2	0	2	0	0	0	2	2	0	2	2	2	2	0	0	2	2	2	2	0	2	2	0	2	2	0	0	0	0	2	2	0	0	0	0	0	0	2	0	2	0	0	2	0	1	0	2	0	0	0	2	0	0	0
100239722|F|0-45:A>C-45:A>C	TGCAGTCAGGCTTACATACACACTTACACAGTTGCACCTCTCTCTACCACAGACACAATTGTGTTTATA	TGCAGTCAGGCTTACATACACACTTACACAGTTGCACCTCTCTCTACCACAGACACAATTGTGTTTATA	scaffold15298 cov175	84916	1	1.10547e-25	45:A>C	45	1	0.969388	0.5	0.5	0.030612	0.469388	0.05935	0.5	0.279675	16.3361	11.7049	0.98	2	2	0	2	0	2	2	0	0	0	0	0	0	2	0	0	2	0	0	2	2	2	2	2	2	1	1	2	0	2	0	0	2	0	0	0	0	2	0	2	2	2	2	0	2	2	2	0	0	0	2	0	2	0	2	0	0	0	2	0	0	0	2	2	0	2	1	2	0	0	0	0	2	2	2	2	0	0	0	0	2	0	2	2	0	2	0	0	0	0	0	2	2	0	2	2	2	2
100249870|F|0-64:G>A-64:G>A	TGCAGGAATACACCCAAATAAATCAAGTCAGCAAGCAAAATGAAAGAGAAATGGAAATGGGCATGCTGA	TGCAGGAATACACCCAAATAAATCAAGTCAGCAAGCAAAATGAAAGAGAAATGGAAATGGGCATGCTGA	scaffold328 cov185	837298	1	5.107e-29	64:G>A	64	1	0.969388	0.5	0.5	0.030612	0.469388	0.05935	0.5	0.279675	37.5455	24.6167	0.96	2	0	1	0	0	0	2	2	2	2	2	0	0	0	2	0	2	0	0	2	0	2	0	2	0	0	0	2	2	0	2	2	0	2	2	2	0	0	0	2	0	0	2	0	2	2	2	2	0	2	0	2	0	0	2	0	2	2	2	0	0	0	0	2	0	2	2	0	2	0	0	0	2	2	0	2	1	0	0	0	0	2	0	2	0	2	0	0	2	2	0	1	2	0	0	2	2	2
100127224|F|0-55:T>C-55:T>C	TGCAGTACAGCATCATGAATTTCAGACTTCTGCTTCAGATTTTTAACCTACAAGTTCACCAGCCAGGAA	TGCAGTACAGCATCATGAATTTCAGACTTCTGCTTCAGATTTTTAACCTACAAGTTCACCAGCCAGGAA	scaffold5663 cov187	42695	1	5.107e-29	55:T>C	55	0.938776	0.967391	0.456522	0.543478	0.032609	0.423913	0.063091	0.496219	0.279655	15.0741	8.34	0.904762	0	0	0	0	0	0	0	2	1	1	-	2	0	0	2	0	2	0	0	2	-	2	0	2	0	-	0	2	2	2	2	2	0	2	2	2	0	0	0	0	0	0	2	-	2	2	2	2	0	0	0	2	0	0	2	0	2	2	2	0	0	0	0	2	0	2	2	0	2	0	0	0	2	2	0	2	2	0	0	0	0	2	0	2	0	1	0	0	2	2	0	-	2	0	0	0	-	2
100277577|F|0-5:C>T-5:C>T	TGCAGCCTCTCTCATGTACTGTTATGTTTCTGAATTCCCCTTTGTGTTTACAGATCGGAAGAGCGGTTC	TGCAGCCTCTCTCATGTACTGTTATGTTTCTGAATTCCCCTTTGTGTTTAC	scaffold7614 cov182	6240	1	1.14325e-18	5:C>T	5	0.938776	0.967391	0.456522	0.543478	0.032609	0.423913	0.063091	0.496219	0.279655	40.2182	29.8627	0.913043	0	0	2	2	0	0	2	0	1	2	0	0	0	2	1	2	2	0	0	2	-	2	2	2	2	-	0	2	2	2	0	0	2	2	2	2	0	0	0	0	0	2	0	0	0	2	2	0	0	2	2	0	2	-	0	0	0	2	0	0	0	0	0	2	0	2	0	0	2	2	0	0	0	1	0	0	0	2	2	0	2	2	0	0	2	-	0	0	2	0	-	-	2	0	0	0	2	2
100169527|F|0-17:T>A-17:T>A	TGCAGTTATTTCTAAAATGCATGTTATCCAGTTCAAAAATTATAAAAGATAAAAAGTTACAGATCGGAA	TGCAGTTATTTCTAAAATGCATGTTATCCAGTTCAAAAATTATAAAAGATAAAAAGTTAC		0	0	999	17:T>A	17	0.530612	0.230769	0.884615	0.115385	0.769231	0.115385	0.35503	0.204142	0.279586	19.5385	11.9454	0.9	-	-	-	-	-	1	-	-	-	-	-	-	1	-	-	-	-	-	1	-	-	-	-	1	1	-	2	1	-	-	1	-	-	1	1	-	1	-	1	-	1	2	1	-	1	1	-	0	1	-	1	2	0	2	-	0	1	-	1	1	1	1	1	-	0	1	-	-	1	1	-	-	1	-	-	1	1	1	1	-	-	1	1	1	1	-	1	2	1	-	1	1	-	-	1	0	0	2
100184870|F|0-53:T>C-53:T>C	TGCAGAAAAAATAATATACCTGCCATCCTTTCAACAGTGGACCGCGTCCGGTTTGCTTTGATTTGAATG	TGCAGAAAAAATAATATACCTGCCATCCTTTCAACAGTGGACCGCGTCCGGTTTGCTTTGATTTGAATG	scaffold412 cov178	104989	1	5.107e-29	53:T>C	53	1	0.969388	0.510204	0.489796	0.030612	0.479592	0.05935	0.499792	0.279571	22.0504	14.7419	0.98	0	0	1	1	2	2	0	0	2	0	0	2	0	0	2	2	2	2	0	0	2	2	2	0	2	0	0	0	2	0	2	0	2	2	2	0	0	2	0	0	2	2	2	0	0	0	0	2	0	2	2	2	0	2	0	2	2	2	0	0	0	0	2	0	0	0	0	2	2	2	2	2	0	0	0	0	0	2	2	0	0	2	0	2	2	1	0	0	2	2	2	0	0	2	2	0	2	2
100214660|F|0-50:A>T-50:A>T	TGCAGCACACATAATGACGCATGAAAATTTACCATTGAAAAAGCAAATAAAATCAATTGAAGCAAGCTA	TGCAGCACACATAATGACGCATGAAAATTTACCATTGAAAAAGCAAATAAAATCAATTGAAGCAAGCTA	scaffold994 cov177	5437	1	5.107e-29	50:A>T	50	1	0.969388	0.510204	0.489796	0.030612	0.479592	0.05935	0.499792	0.279571	44.3388	30.3115	0.961538	2	2	2	0	0	2	2	0	1	0	2	0	2	2	2	0	2	0	0	0	0	0	2	2	0	0	0	0	0	2	0	2	2	2	0	0	0	0	2	2	1	2	2	0	2	2	0	2	0	0	0	0	2	2	0	2	0	0	0	0	0	0	2	2	0	2	0	0	2	0	2	2	2	2	0	2	1	2	0	2	2	0	0	2	0	0	0	2	0	2	2	2	2	0	2	0	2	2
100276456|F|0-37:C>T-37:C>T	TGCAGTCGAAGAAAATGTGTACAATTTGAGTTGCAAACGAAGAATTTCGCAATTGAAGTTGTGGATTTT	TGCAGTCGAAGAAAATGTGTACAATTTGAGTTGCAAACGAAGAATTTCGCAATTGAAGTTGTGGATTTT	scaffold15256 cov179	103697	1	5.107e-29	37:C>T	37	1	0.969388	0.510204	0.489796	0.030612	0.479592	0.05935	0.499792	0.279571	86.3554	28.0952	0.961538	0	0	2	1	2	2	2	2	0	2	2	2	0	2	0	0	2	0	0	0	1	2	0	0	2	1	2	2	0	2	2	0	2	0	0	2	2	0	0	0	2	0	2	0	0	2	0	0	2	2	0	0	0	2	2	2	2	2	2	2	0	2	2	0	0	0	0	2	0	2	0	0	2	0	0	2	2	2	2	0	0	0	2	2	0	0	0	0	0	0	0	0	0	2	2	2	2	2
100260756|F|0-66:C>T-66:C>T	TGCAGTTCTGGCTGATGGGACTTATGCTACCCAGAGTGCGGCTTCAGAAACTGCTATTTCTGCCCCCAC	TGCAGTTCTGGCTGATGGGACTTATGCTACCCAGAGTGCGGCTTCAGAAACTGCTATTTCTGCCCCCAC	scaffold6530 cov174	11438	1	5.107e-29	66:C>T	66	0.989796	0.948454	0.360825	0.639175	0.051546	0.309278	0.097779	0.46126	0.27952	35.8983	23.9575	0.980769	0	0	0	1	2	2	0	2	0	0	0	0	2	2	0	0	0	1	0	0	2	0	0	2	2	-	2	0	2	0	0	0	0	2	0	0	0	0	2	0	0	0	2	0	0	2	0	0	0	0	2	0	0	1	0	1	0	0	0	2	0	0	2	2	0	2	0	2	2	0	0	0	0	1	0	0	0	0	0	2	0	2	0	2	0	0	0	2	2	0	0	0	2	2	0	0	2	2
100125163|F|0-52:C>T-52:C>T	TGCAGGCTTCAAAAATCAGACCATATGAGATAATTATTGTGTAAATTTATTACATCTTTATAATATATA	TGCAGGCTTCAAAAATCAGACCATATGAGATAATTATTGTGTAAATTTATTACATCTTTATAATATATA		0	0	999	52:C>T	52	0.959184	0.957447	0.606383	0.393617	0.042553	0.56383	0.081485	0.477365	0.279425	6.57895	6.3662	0.942308	1	1	0	0	2	2	2	2	2	2	1	2	0	2	2	2	2	0	1	2	2	0	-	2	2	-	-	2	0	0	0	2	0	0	0	2	2	0	0	0	2	0	0	0	2	0	2	0	2	2	0	2	2	0	2	0	0	0	2	0	0	2	0	2	2	2	0	2	0	2	2	2	2	2	2	2	2	2	2	0	2	0	0	0	2	0	-	0	0	0	2	2	2	2	2	2	2	2
100223181|F|0-51:C>T-51:C>T	TGCAGTCCGACTCTCTGGCATGGAAATCAGTGATCTTACTCTACAGTTGAGCGATCTAAGGTACAGAGC	TGCAGTCCGACTCTCTGGCATGGAAATCAGTGATCTTACTCTACAGTTGAGCGATCTAAGGTACAGAGC		0	0	999	51:C>T	51	0.959184	0.957447	0.393617	0.606383	0.042553	0.351064	0.081485	0.477365	0.279425	27.8158	15.8261	0.958333	0	0	2	0	2	0	0	0	0	0	2	0	0	0	0	0	2	1	-	0	0	0	0	2	2	0	0	2	0	0	0	1	2	0	2	0	2	0	0	0	0	2	0	2	0	2	0	0	0	0	0	2	0	0	0	0	0	2	2	2	0	2	0	0	2	2	2	0	0	0	0	0	2	2	2	2	2	0	0	2	2	0	2	0	0	-	-	2	0	-	1	0	0	2	1	0	2	2
100254253|F|0-10:C>A-10:C>A	TGCAGATTGGCAGGATTGGCTCAGAAGCACGTTACAGATCGGAAGAGCGGTTCAGCAGGAATGCCGAGA	TGCAGATTGGCAGGATTGGCTCAGAAGCACGTTAC		0	0	999	10:C>A	10	0.959184	0.957447	0.393617	0.606383	0.042553	0.351064	0.081485	0.477365	0.279425	39.9649	26.4583	1	2	2	0	0	0	0	2	0	0	1	2	0	0	0	0	2	0	0	0	0	1	1	0	0	2	-	0	0	0	0	0	-	0	2	2	2	0	2	0	0	2	0	2	0	0	0	0	0	0	0	0	0	0	0	2	0	0	0	0	2	2	0	2	2	2	0	0	2	2	0	2	2	2	0	2	0	2	0	0	2	2	-	0	2	2	-	0	2	0	0	1	0	2	0	0	0	2	2
100277676|F|0-33:A>T-33:A>T	TGCAGGCAGGTTTACAGACACCCCCTGTGCACAATGGAGTTTGCCATAAGGAGATTTACAGATCGGAAG	TGCAGGCAGGTTTACAGACACCCCCTGTGCACAATGGAGTTTGCCATAAGGAGATTTAC	scaffold1187 cov172	82836	1	5.29263e-23	33:A>T	33	0.959184	0.957447	0.393617	0.606383	0.042553	0.351064	0.081485	0.477365	0.279425	43.3362	27.2273	0.98	2	2	0	2	2	0	2	2	0	0	2	2	0	0	2	0	0	0	0	0	-	0	0	2	2	0	0	0	2	2	0	1	0	2	0	0	0	0	0	0	0	0	2	0	0	0	0	2	0	0	0	2	0	0	2	1	0	2	2	2	0	2	2	0	0	2	0	2	2	0	0	0	2	2	0	2	0	0	0	0	0	2	2	2	0	1	-	0	1	2	0	-	0	0	-	0	0	0
100122463|F|0-51:A>G-51:A>G	TGCAGCGCCAAATGCAAGGTTTTTTTGTTCTGTGTTTGGCAGTGATCCACCAACAGGGATATAAGACCA	TGCAGCGCCAAATGCAAGGTTTTTTTGTTCTGTGTTTGGCAGTGATCCACCAACAGGGATATAAGACCA		0	0	999	51:A>G	51	0.816327	0.925	0.3	0.7	0.075	0.225	0.13875	0.42	0.279375	7.42553	4.17241	0.928571	0	0	2	0	0	-	1	0	-	0	2	0	2	0	0	-	0	0	-	1	0	0	2	2	2	-	2	-	0	0	0	-	0	2	0	-	0	1	-	0	-	0	0	0	0	0	2	2	0	0	0	-	-	1	0	2	0	-	0	0	0	2	0	0	0	2	0	1	2	0	0	0	0	-	1	0	0	0	0	0	0	0	0	0	0	-	-	0	0	2	-	0	0	-	0	2	2	2
100248182|F|0-59:A>G-59:A>G	TGCAGATGTTTCTGCTGTCCCAATTGACTTTCCAAAGCCATTCGAACTCGTCTTGCCCTAACACGTGCC	TGCAGATGTTTCTGCTGTCCCAATTGACTTTCCAAAGCCATTCGAACTCGTCTTGCCCTAACACGTGCC	scaffold755 cov176	57993	1	5.107e-29	59:A>G	59	0.989796	0.969072	0.525773	0.474227	0.030928	0.494845	0.059943	0.498671	0.279307	32.2417	21.7903	1	2	2	0	2	0	2	0	0	2	0	2	0	2	2	2	0	2	0	2	2	0	2	0	2	2	-	0	2	2	0	0	0	2	2	2	0	2	1	2	0	0	2	0	0	0	2	2	2	2	2	0	0	2	0	2	0	0	0	2	0	0	0	2	2	0	2	2	2	2	0	0	0	0	2	0	0	0	0	0	2	2	2	0	0	0	1	1	2	2	2	2	0	2	2	2	0	0	0
100250843|F|0-31:C>T-31:C>T	TGCAGGTTTTCTCAGTCATCTCAATTGGAATCTTAGCTGCCATGAAAGGGAGTTTAGTGTCAACTGTTA	TGCAGGTTTTCTCAGTCATCTCAATTGGAATCTTAGCTGCCATGAAAGGGAGTTTAGTGTCAACTGTTA	scaffold15256 cov179	5476	1	2.37606e-27	31:C>T	31	0.989796	0.969072	0.525773	0.474227	0.030928	0.494845	0.059943	0.498671	0.279307	29.9672	18.6721	0.961538	2	2	1	2	0	2	2	2	2	0	2	0	2	2	2	0	2	0	0	0	0	0	2	2	0	0	2	0	0	2	0	2	2	2	0	0	0	2	2	2	2	2	0	0	2	2	0	2	0	0	0	0	2	2	0	2	0	0	0	0	0	2	2	2	0	2	2	0	0	0	2	2	2	0	0	2	2	0	0	2	2	0	2	0	0	1	-	2	0	1	2	2	2	0	2	0	0	0
100250882|F|0-48:C>A-48:C>A	TGCAGTAAAATTGAACTAGTAATGAAATAGAGAGTAAAAGCAAGTTTGCTGATTTCTTATATGCAGGTA	TGCAGTAAAATTGAACTAGTAATGAAATAGAGAGTAAAAGCAAGTTTGCTGATTTCTTATATGCAGGTA	scaffold841 cov181	42477	1	5.107e-29	48:C>A	48	0.989796	0.969072	0.525773	0.474227	0.030928	0.494845	0.059943	0.498671	0.279307	27.7627	20.7538	0.96	2	2	1	0	2	0	0	0	0	2	2	0	0	2	0	2	2	0	0	0	0	2	2	2	0	0	0	2	2	2	0	0	2	0	2	2	0	0	0	2	1	2	0	0	2	0	0	0	2	2	2	0	2	2	2	-	0	2	2	2	2	0	0	2	2	2	2	0	0	2	2	2	0	2	2	0	0	2	2	0	0	2	0	0	2	2	0	0	2	0	0	0	2	0	1	0	2	2
100260134|F|0-55:C>T-55:C>T	TGCAGTCAATCCTTCGGCAAGCGAATTTCAAAGGCGCAAAGTTACTTGGCGCTAGCTTCTTCGATGCCG	TGCAGTCAATCCTTCGGCAAGCGAATTTCAAAGGCGCAAAGTTACTTGGCGCTAGCTTCTTCGATGCCG	scaffold840 cov181	136383	1	5.107e-29	55:C>T	55	0.989796	0.969072	0.474227	0.525773	0.030928	0.443299	0.059943	0.498671	0.279307	50.0496	33.8197	1	0	0	2	2	2	0	2	2	1	0	2	0	0	2	2	2	2	0	0	0	0	0	0	0	0	1	2	2	0	2	0	0	0	0	2	0	0	0	0	0	0	2	0	0	0	2	0	2	2	2	0	0	2	0	0	0	0	0	2	0	0	2	0	2	0	0	2	0	0	2	2	2	2	0	0	2	2	2	2	2	2	0	2	0	2	2	-	2	0	2	0	0	2	1	0	2	2	2
100265245|F|0-22:A>G-22:A>G	TGCAGCCAAGGGAAGATAGATGACGCCAAAGTTTTGGTTGATGAAATGGTAGAGGCTGGCTTAGAGCCT	TGCAGCCAAGGGAAGATAGATGACGCCAAAGTTTTGGTTGATGAAATGGTAGAGGCTGGCTTAGAGCCT	scaffold819 cov181	18367	1	2.37606e-27	22:A>G	22	0.989796	0.969072	0.474227	0.525773	0.030928	0.443299	0.059943	0.498671	0.279307	37.325	25.4386	0.961538	0	0	1	2	2	0	0	2	1	0	0	2	0	0	2	2	2	2	0	2	0	2	2	0	2	-	0	0	0	0	0	0	0	2	0	0	0	2	0	2	2	2	2	0	2	0	2	2	0	2	2	0	0	2	2	2	0	2	2	0	2	0	2	0	0	0	2	2	2	0	2	2	0	0	0	0	0	0	0	0	2	0	2	2	2	2	0	0	0	2	0	1	0	0	0	0	2	2
100266990|F|0-54:G>A-54:G>A	TGCAGTGAGTCAAGCTTTATATGATAAGGCAGCAAGTAAAGACAAGACCTTCAAGTTATACCCTGGAAT	TGCAGTGAGTCAAGCTTTATATGATAAGGCAGCAAGTAAAGACAAGACCTTCAAGTTATACCCTGGAAT		0	0	999	54:G>A	54	0.989796	0.969072	0.525773	0.474227	0.030928	0.494845	0.059943	0.498671	0.279307	47.8403	33.7333	0.96	0	0	0	2	0	2	0	0	-	2	0	2	2	0	0	0	0	2	0	0	0	2	0	2	2	2	0	0	2	0	0	1	2	2	0	2	2	2	2	2	2	0	2	2	2	2	0	0	2	2	2	2	0	2	2	2	2	2	0	2	2	0	2	0	2	2	0	2	2	2	0	0	0	2	2	0	0	0	0	0	2	2	2	2	0	0	1	0	2	0	1	0	0	0	2	0	0	0
100284696|F|0-21:T>A-21:T>A	TGCAGCTGTTCAAGTTGTACATGGTGGCTCTCCATCTCAAGCTTATTGTTGAGATTGTAAACACAAATA	TGCAGCTGTTCAAGTTGTACATGGTGGCTCTCCATCTCAAGCTTATTGTTGAGATTGTAAACACAAATA		0	0	999	21:T>A	21	0.989796	0.969072	0.474227	0.525773	0.030928	0.443299	0.059943	0.498671	0.279307	112.092	70.8	0.96	0	0	2	2	2	2	0	0	2	0	2	0	2	2	2	0	0	0	2	0	1	0	0	0	0	1	0	0	2	2	2	2	0	0	0	0	0	0	2	0	0	0	0	0	0	2	0	2	0	0	0	0	2	2	2	2	2	2	0	0	0	0	2	0	2	0	2	0	0	2	0	0	2	0	2	2	2	2	0	2	2	2	1	0	0	2	2	2	2	2	0	-	0	2	0	0	2	2
100298693|F|0-21:A>C-21:A>C	TGCAGCAAAATCATATCCTTCATCATACAGTAGATCAAACATCTCATTCAAGATTTTCTGTCATTGCAA	TGCAGCAAAATCATATCCTTCATCATACAGTAGATCAAACATCTCATTCAAGATTTTCTGTCATTGCAA	scaffold1230 cov196	51061	1	5.107e-29	21:A>C	21	0.989796	0.969072	0.474227	0.525773	0.030928	0.443299	0.059943	0.498671	0.279307	77.4958	23.4407	0.96	0	0	1	2	0	2	2	0	0	0	0	2	2	2	0	2	0	2	1	0	-	0	2	0	2	0	2	0	0	2	0	0	2	0	0	0	2	2	2	0	2	2	2	2	0	0	0	0	0	0	2	0	2	2	0	2	0	0	0	2	2	2	0	0	2	0	2	2	0	2	2	2	0	0	2	0	0	2	2	2	0	0	2	0	2	1	0	2	0	0	2	0	0	2	0	2	0	0
100190465|F|0-26:G>A-26:G>A	TGCAGCCATGGAAGCTCCCCCGGCCCGTCCAGCCAATCATAGCATCTGCTAAGATGTTTCAATGTAAAA	TGCAGCCATGGAAGCTCCCCCGGCCCGTCCAGCCAATCATAGCATCTGCTAAGATGTTTCAATGTAAAA	scaffold174 cov176	478709	1	5.107e-29	26:G>A	26	0.979592	0.96875	0.46875	0.53125	0.03125	0.4375	0.060547	0.498047	0.279297	12.4746	8.68966	0.94	0	0	0	2	0	2	2	0	0	0	0	2	2	2	0	2	0	2	2	0	0	0	0	0	2	-	2	0	0	2	0	0	2	0	0	0	2	2	2	0	2	2	0	2	0	0	0	0	0	0	2	0	2	2	0	2	0	2	0	2	2	0	0	0	2	0	0	2	0	2	2	2	0	0	2	0	0	2	2	2	2	0	2	0	2	2	1	2	0	0	2	-	0	1	1	2	0	0
100194286|F|0-17:A>C-17:A>C	TGCAGGTTGTTCCGCGAAGCCATCGCCAGTGACCGCTTGCTGTGGATGCGCATCACCGTTGAGCCGCCG	TGCAGGTTGTTCCGCGAAGCCATCGCCAGTGACCGCTTGCTGTGGATGCGCATCACCGTTGAGCCGCCG		0	0	999	17:A>C	17	0.979592	0.96875	0.53125	0.46875	0.03125	0.5	0.060547	0.498047	0.279297	8.71186	5.73529	0.979167	0	0	2	2	2	2	0	0	0	0	0	2	2	0	0	0	2	2	0	2	-	0	2	2	2	-	0	2	0	2	2	0	0	2	2	0	2	2	2	0	0	2	0	2	0	2	2	2	2	2	2	0	2	2	0	2	2	0	0	2	2	0	0	1	0	2	0	1	2	2	2	2	0	2	0	0	0	2	2	0	0	0	2	0	0	0	1	0	0	2	0	0	2	2	0	0	2	2
100216525|F|0-30:T>C-30:T>C	TGCAGACATTTCGACCAGAAACCGTCAATTTATTGCAACAAGTCCTAGTTTGTGATCATTCAGAGTAGA	TGCAGACATTTCGACCAGAAACCGTCAATTTATTGCAACAAGTCCTAGTTTGTGATCATTCAGAGTAGA	scaffold840 cov181	89365	1	1.10547e-25	30:T>C	30	0.979592	0.96875	0.53125	0.46875	0.03125	0.5	0.060547	0.498047	0.279297	23.8992	20.2131	0.98	0	0	0	2	0	2	0	0	-	2	0	2	2	0	0	0	0	2	0	0	2	2	0	2	2	1	0	0	2	0	2	2	2	2	0	2	2	2	2	2	2	0	2	2	2	0	0	0	2	2	2	2	2	2	2	2	2	2	0	2	2	0	2	0	2	2	0	2	2	0	0	0	0	1	2	0	0	0	0	0	2	2	2	2	0	0	1	0	2	0	0	-	0	0	2	0	0	0
100235666|F|0-39:G>T-39:G>T	TGCAGATCAAGCACAAGCAGATTGATTACAGTGCTGTCTGTTTTATTTCAAGTATCCTTGGGTTTGTTA	TGCAGATCAAGCACAAGCAGATTGATTACAGTGCTGTCTGTTTTATTTCAAGTATCCTTGGGTTTGTTA	scaffold13111 cov132	292	1	2.37606e-27	39:G>T	39	0.979592	0.96875	0.53125	0.46875	0.03125	0.5	0.060547	0.498047	0.279297	40.0254	27	0.980769	0	0	2	0	0	2	0	0	1	2	2	0	2	2	2	0	0	0	2	0	0	2	0	2	0	-	2	0	0	2	2	2	0	2	0	2	0	2	2	0	2	0	0	0	0	0	0	2	2	2	0	2	0	2	2	2	2	0	2	2	2	2	0	2	2	2	0	0	2	2	0	0	0	2	2	0	1	2	2	2	2	0	1	0	0	0	-	2	0	2	0	0	2	0	0	2	2	2
100251353|F|0-11:T>C-11:T>C	TGCAGTCTAGATCAAGGGAATTTAGGACATTGACCCAATAGATTTGAATTTTATTACATTTCCAATGGA	TGCAGTCTAGATCAAGGGAATTTAGGACATTGACCCAATAGATTTGAATTTTATTACATTTCCAATGGA	scaffold1245 cov180	10140	1	5.107e-29	11:T>C	11	0.979592	0.96875	0.53125	0.46875	0.03125	0.5	0.060547	0.498047	0.279297	45.5	35.3594	0.98	2	2	0	2	2	2	0	2	1	0	2	2	0	0	2	0	0	2	1	2	0	0	2	2	0	-	2	0	2	0	2	0	2	0	2	0	0	2	0	2	2	2	0	2	2	2	2	0	2	2	0	2	2	2	0	2	2	2	0	0	0	0	0	2	2	2	2	0	0	2	0	0	0	2	2	0	2	2	2	0	2	1	0	0	0	-	0	0	2	0	0	0	2	0	2	0	0	0
100254819|F|0-31:G>T-31:G>T	TGCAGGTTGTCTGTCTTTCCTTGATGTTTGAGAAACTATTACAGATCGGAAGAGCGGTTCAGCAGGAAT	TGCAGGTTGTCTGTCTTTCCTTGATGTTTGAGAAACTATTAC	scaffold236 cov186	184642	1	7.6758e-14	31:G>T	31	0.979592	0.96875	0.53125	0.46875	0.03125	0.5	0.060547	0.498047	0.279297	70.6639	42.6812	0.942308	0	0	0	0	2	2	0	0	0	0	0	2	2	0	0	0	2	2	2	2	1	0	2	2	2	0	0	2	0	2	2	0	0	2	2	0	2	2	2	0	0	2	0	2	0	2	2	2	2	2	2	0	2	2	0	2	2	0	0	2	2	0	0	2	0	1	0	2	2	2	2	2	0	2	0	0	0	2	2	0	0	0	2	2	0	0	-	0	0	2	0	-	2	1	0	0	2	2
100264715|F|0-15:A>T-15:A>T	TGCAGATGATTCCCAACATCAAAGAATCCTACATAAAAAACAAAATAGCTTATACTTAGAAACATTCAT	TGCAGATGATTCCCAACATCAAAGAATCCTACATAAAAAACAAAATAGCTTATACTTAGAAACATTCAT	scaffold4978 cov181	148994	1	5.107e-29	15:A>T	15	0.979592	0.96875	0.46875	0.53125	0.03125	0.4375	0.060547	0.498047	0.279297	40.7627	29.6909	1	0	0	0	0	2	0	2	2	0	2	2	0	0	0	2	0	2	0	0	2	0	2	0	2	0	-	0	2	2	0	2	2	0	2	2	2	0	0	0	2	0	0	2	0	2	2	2	2	0	0	0	2	0	0	2	0	2	2	2	0	0	0	0	2	0	2	2	0	2	0	0	0	2	1	0	2	2	0	0	0	0	2	0	2	0	1	-	0	2	1	0	2	2	0	0	0	2	2
100267398|F|0-54:C>G-54:C>G	TGCAGTTTATGCAGCAACCATCGCAGATGTGTATGGGATTTGCTGTCAATGGTGCCAGATCAGAAGCAA	TGCAGTTTATGCAGCAACCATCGCAGATGTGTATGGGATTTGCTGTCAATGGTGCCAGATCAGAAGCAA	scaffold1053 cov175	29928	2	2.37606e-27	54:C>G	54	0.979592	0.96875	0.46875	0.53125	0.03125	0.4375	0.060547	0.498047	0.279297	25.8333	15.3729	0.980769	0	0	2	1	2	2	2	2	-	2	0	2	2	2	0	0	0	2	2	0	2	0	0	2	2	0	2	0	2	0	0	0	0	2	2	2	0	1	2	0	0	0	2	0	0	2	0	0	0	0	2	0	2	0	0	0	0	0	0	2	0	0	2	2	0	2	0	2	2	0	0	0	0	2	0	0	0	0	0	2	2	2	2	2	0	0	1	2	2	0	0	-	2	2	0	0	2	2
100270691|F|0-21:C>T-21:C>T	TGCAGATCCCAATTCTCACTCCAATTCTTTAGATCTTGGATAAGAAAGGAAATCAGTTTGAGGACTTGG	TGCAGATCCCAATTCTCACTCCAATTCTTTAGATCTTGGATAAGAAAGGAAATCAGTTTGAGGACTTGG	scaffold1125 cov186	11408	1	5.107e-29	21:C>T	21	0.979592	0.96875	0.46875	0.53125	0.03125	0.4375	0.060547	0.498047	0.279297	47.2101	34.1525	1	0	0	2	1	0	2	0	0	0	0	0	2	2	0	0	0	2	2	0	0	0	2	0	0	2	-	2	2	0	0	0	0	2	2	0	0	0	0	2	2	2	2	2	0	2	2	0	2	2	2	0	2	2	0	2	0	0	2	2	0	2	0	2	1	0	2	0	2	2	2	2	2	0	0	0	0	0	2	2	0	0	0	2	0	0	0	-	0	2	2	1	2	2	0	0	0	0	0
100273593|F|0-15:G>A-15:G>A	TGCAGAGTGGGATTGGTCCGAATGTATGGAGCTATAACACCTTGATGCACTGTTTGTTTACAGATCGGA	TGCAGAGTGGGATTGGTCCGAATGTATGGAGCTATAACACCTTGATGCACTGTTTGTTTAC	scaffold18 cov178	87810	1	4.32525e-24	15:G>A	15	0.979592	0.96875	0.53125	0.46875	0.03125	0.5	0.060547	0.498047	0.279297	55.9828	42.1905	0.958333	0	0	2	2	2	2	0	0	0	0	0	2	2	0	0	0	2	2	2	0	0	0	2	2	2	-	0	2	2	0	1	0	0	2	2	0	2	2	2	0	0	2	0	2	0	0	0	2	2	2	0	2	2	2	2	2	2	0	0	2	2	0	2	2	1	2	0	2	2	0	2	2	0	2	2	0	0	0	0	0	2	1	2	0	0	0	0	0	2	2	0	-	2	0	0	0	2	2
100290896|F|0-36:C>A-36:C>A	TGCAGAATAATTCCGAGTGTTCAATCAAATAGTATACAAAGAAACCAAGAACAAATTTTGTTACAGATC	TGCAGAATAATTCCGAGTGTTCAATCAAATAGTATACAAAGAAACCAAGAACAAATTTTGTTAC	scaffold2553 cov184	7275	1	9.7985e-26	36:C>A	36	0.979592	0.96875	0.46875	0.53125	0.03125	0.4375	0.060547	0.498047	0.279297	72.6387	46.4464	1	2	2	2	0	0	2	0	0	2	0	0	0	2	0	2	0	2	0	2	2	0	2	0	2	2	0	0	0	2	0	2	0	2	2	2	0	2	0	2	0	0	0	0	0	0	0	2	2	2	2	0	0	2	0	2	0	2	0	2	2	0	0	0	2	0	2	1	2	2	0	0	0	0	2	0	0	0	0	0	2	2	1	0	0	0	0	-	2	2	2	1	-	2	2	2	0	0	0
100197089|F|0-21:A>G-21:A>G	TGCAGTTGCAGCATCACTTGCATACAGCCGCAAGAACTTCCCAGCCAAGACAAGTCTCAGGCTAATTCA	TGCAGTTGCAGCATCACTTGCATACAGCCGCAAGAACTTCCCAGCCAAGACAAGTCTCAGGCTAATTCA	scaffold2671 cov171	41093	1	2.37606e-27	21:A>G	21	1	0.969388	0.479592	0.520408	0.030612	0.44898	0.05935	0.499167	0.279259	32.6667	21.3667	0.98	2	2	2	2	2	0	0	2	2	2	0	2	2	2	2	0	0	2	1	0	0	2	2	0	2	1	2	0	0	0	2	2	0	0	0	2	0	2	2	0	2	2	2	2	0	0	0	0	0	2	0	0	2	2	0	2	2	2	0	0	2	0	0	2	0	0	0	2	0	2	0	0	0	0	0	0	0	0	0	2	2	0	2	2	0	0	1	2	0	0	2	0	2	0	0	2	0	0
100276139|F|0-17:G>T-17:G>T	TGCAGGTCATTGGTACAGATAATAACCAATTACCAAATGTGTCTTGTATGCAAGTATGTAACCGAAAGA	TGCAGGTCATTGGTACAGATAATAACCAATTACCAAATGTGTCTTGTATGCAAGTATGTAACCGAAAGA	scaffold3123 cov180	9694	1	5.107e-29	17:G>T	17	1	0.969388	0.520408	0.479592	0.030612	0.489796	0.05935	0.499167	0.279259	66.3583	41.3125	0.98	0	0	2	0	0	0	2	2	0	2	0	2	0	2	0	0	2	0	2	0	2	2	1	2	0	0	2	2	0	2	2	2	2	2	2	2	2	0	0	2	0	2	0	2	2	0	0	2	2	2	0	2	0	2	2	2	2	2	2	0	0	0	0	0	1	2	0	0	2	2	0	0	0	2	2	0	2	2	2	0	2	0	2	0	0	0	0	0	0	2	1	0	0	0	2	2	0	0
100279167|F|0-28:A>T-28:A>T	TGCAGCGTGCATATTTTCTAATAGCAAAATTGGAAGTAACCTTTTATTTGCTTTTGTTATGTTCAACAC	TGCAGCGTGCATATTTTCTAATAGCAAAATTGGAAGTAACCTTTTATTTGCTTTTGTTATGTTCAACAC	scaffold7128 cov195	4688	1	2.37606e-27	28:A>T	28	1	0.969388	0.520408	0.479592	0.030612	0.489796	0.05935	0.499167	0.279259	62.6694	46.4058	1	0	0	0	0	2	2	0	0	0	0	0	2	2	0	0	0	2	2	1	2	1	0	2	2	0	0	0	2	0	2	2	0	0	2	2	0	2	2	2	0	0	2	0	2	0	2	2	2	2	2	2	0	2	2	0	2	2	0	0	2	2	0	0	2	0	2	0	0	2	2	2	2	0	2	0	0	0	2	2	0	2	0	2	0	0	0	1	0	2	2	0	0	2	2	0	0	2	2
100295256|F|0-33:T>C-33:T>C	TGCAGGTACAAACATGACACATTGCTTGATAGTTGATGTTACAGATCGGAAGAGCGGTTCAGCAGGAAT	TGCAGGTACAAACATGACACATTGCTTGATAGTTGATGTTAC		0	0	999	33:T>C	33	0.908163	0.921348	0.292135	0.707865	0.078652	0.213483	0.144931	0.413584	0.279258	33.9604	24.2424	0.973684	0	0	1	1	2	0	0	0	-	0	0	0	0	0	0	0	2	2	0	0	-	0	0	2	2	-	2	1	0	0	0	1	2	2	0	0	0	0	0	2	1	2	0	0	1	2	0	0	0	0	0	0	0	0	0	0	0	2	2	2	0	0	0	0	0	0	0	1	2	0	0	0	0	-	2	0	0	0	0	2	0	-	2	0	0	-	-	2	0	0	0	-	0	0	-	0	0	0
100124834|F|0-22:C>G-22:C>G	TGCAGGCATATTTGGGCAGGCTCCCAGATGACATTGCCAATTTTAGGTAGCATATGCTCTTGCTTGGGC	TGCAGGCATATTTGGGCAGGCTCCCAGATGACATTGCCAATTTTAGGTAGCATATGCTCTTGCTTGGGC		0	0	999	22:C>G	22	0.969388	0.463158	0.968421	0.031579	0.536842	0.431579	0.497285	0.061163	0.279224	14.339	12.6293	0.942308	1	1	2	2	2	2	2	1	1	1	0	2	2	1	1	2	1	1	1	1	1	1	1	2	1	1	1	1	1	2	1	1	2	1	2	2	2	2	0	2	-	1	2	2	2	1	1	1	1	1	2	1	2	1	2	1	1	2	2	1	1	1	1	1	2	2	1	1	1	2	1	1	1	0	2	1	2	2	2	2	1	1	2	2	2	1	-	2	1	1	1	-	2	1	2	2	2	2
100188436|F|0-5:A>G-5:A>G	TGCAGATGACTGGAAAAGCTTAGTTGAATTATCATCTTTCAATGATCTCTCAAATCTCAATTGAACAAT	TGCAGATGACTGGAAAAGCTTAGTTGAATTATCATCTTTCAATGATCTCTCAAATCTCAATTGAACAAT	scaffold789 cov182	26917	1	5.107e-29	5:A>G	5	0.969388	0.968421	0.536842	0.463158	0.031579	0.505263	0.061163	0.497285	0.279224	38.2931	24.7879	0.96	2	2	0	0	0	0	0	2	2	0	0	2	2	2	2	0	0	0	1	2	0	0	2	2	0	-	1	2	2	0	2	0	0	2	0	0	2	0	2	0	2	0	2	2	0	2	2	2	0	0	2	0	2	2	0	2	2	2	0	2	0	0	2	0	2	2	1	0	2	2	0	0	2	2	2	2	0	2	2	0	2	2	0	2	0	0	-	0	2	2	-	0	0	0	0	0	2	2
100191135|F|0-27:C>T-27:C>T	TGCAGCTATTGATTATATAATATCAGTCGAAAGTGATGTATTTGTTCCATCGTATACCGGCAACATGGC	TGCAGCTATTGATTATATAATATCAGTCGAAAGTGATGTATTTGTTCCATCGTATACCGGCAACATGGC	scaffold1649 cov178	361634	1	2.37606e-27	27:C>T	27	0.969388	0.968421	0.536842	0.463158	0.031579	0.505263	0.061163	0.497285	0.279224	24.687	16.4219	0.979167	2	2	0	0	2	2	0	2	0	0	2	2	0	0	0	2	2	0	0	2	1	2	0	2	0	-	0	0	2	2	0	2	0	0	2	0	1	2	0	0	2	2	2	0	0	0	2	0	2	2	0	0	0	2	2	2	0	0	2	2	0	2	2	0	2	0	2	0	0	2	2	2	2	2	2	2	2	2	2	0	2	0	0	2	2	0	-	0	2	-	1	0	0	2	0	2	0	0
100247690|F|0-38:C>A-38:C>A	TGCAGAGGGCAAACCTTGTGTACGGTAGCAGCTATTCTCGGCGGGAAGAGCTTGGCATCCCAGATATCT	TGCAGAGGGCAAACCTTGTGTACGGTAGCAGCTATTCTCGGCGGGAAGAGCTTGGCATCCCAGATATCT	scaffold2406 cov187	45350	1	5.107e-29	38:C>A	38	0.969388	0.968421	0.463158	0.536842	0.031579	0.431579	0.061163	0.497285	0.279224	20.5385	12.8333	0.98	0	0	1	0	0	2	2	2	0	2	2	2	0	2	2	0	2	0	0	2	1	2	2	2	0	0	0	2	2	2	2	0	0	2	2	2	0	0	0	2	2	0	2	0	2	2	2	2	0	0	0	2	0	0	0	0	2	2	0	0	0	0	0	0	0	2	0	0	1	0	0	0	2	-	0	2	2	0	0	0	0	2	0	2	0	-	0	0	2	2	-	2	0	0	0	0	2	2
100251144|F|0-62:T>A-62:T>A	TGCAGTATCTTGCAATCTTTGCCATAATGGTTGTTTATGAAAGAGCAAAGTCTTTCATCATTTTATTTT	TGCAGTATCTTGCAATCTTTGCCATAATGGTTGTTTATGAAAGAGCAAAGTCTTTCATCATTTTATTTT	scaffold1649 cov178	317836	2	5.107e-29	62:T>A	62	0.969388	0.968421	0.536842	0.463158	0.031579	0.505263	0.061163	0.497285	0.279224	22.8655	14.7619	1	0	0	0	2	0	0	2	0	2	2	2	2	0	2	2	2	2	1	-	0	0	0	2	0	2	-	2	2	2	2	2	0	2	2	2	2	0	2	1	0	0	2	0	2	0	0	0	2	2	2	0	2	2	0	2	0	2	2	0	0	2	0	0	2	0	0	0	2	2	0	0	0	0	0	2	0	2	0	0	2	0	2	0	0	2	0	-	2	2	2	0	0	2	0	1	2	2	2
100259168|F|0-55:A>G-55:A>G	TGCAGGATGATAACAGAGCATTGGATCGGCTTACCAAATCAAAAGAAGCAGCATTACTTGAAGCAGAGA	TGCAGGATGATAACAGAGCATTGGATCGGCTTACCAAATCAAAAGAAGCAGCATTACTTGAAGCAGAGA	scaffold205 cov177	23621	1	5.107e-29	55:A>G	55	0.969388	0.968421	0.463158	0.536842	0.031579	0.431579	0.061163	0.497285	0.279224	27.1186	17.6316	1	0	0	0	1	0	0	2	2	-	2	2	0	0	2	2	2	2	0	2	2	0	0	0	0	0	-	0	0	0	2	0	0	2	0	0	2	0	2	0	2	0	0	2	0	2	2	2	0	2	2	2	0	0	0	0	0	0	0	2	0	0	2	0	0	0	0	2	0	0	2	2	2	2	0	0	2	2	1	2	2	2	0	0	2	2	2	-	2	0	0	0	1	0	2	2	2	0	0
100263817|F|0-12:A>G-12:A>G	TGCAGAAAAGGTACAGAATTCCTTCTGAAACATTTATAAGTTTCATTCTTCCAATTATTTCCAGCAGGT	TGCAGAAAAGGTACAGAATTCCTTCTGAAACATTTATAAGTTTCATTCTTCCAATTATTTCCAGCAGGT	scaffold652 cov185	46187	1	5.107e-29	12:A>G	12	0.969388	0.968421	0.536842	0.463158	0.031579	0.505263	0.061163	0.497285	0.279224	42.5128	38.6825	0.96	0	0	0	2	0	0	0	2	0	0	0	2	0	2	0	2	2	0	1	2	1	2	0	2	0	-	0	2	2	2	0	0	2	2	0	0	2	0	0	0	0	2	2	0	0	0	2	2	0	0	0	0	2	2	2	2	0	2	0	2	2	2	2	2	0	2	0	0	2	0	2	2	0	2	0	0	0	0	0	2	2	2	0	2	2	0	-	2	2	2	2	-	2	1	2	2	2	2
100264661|F|0-41:T>C-41:T>C	TGCAGATCAATAGGTCACCGGTTCGAACCCGGTTGGGCCCTTTGTTATGTGATTTTTCGTTTTTTTTTT	TGCAGATCAATAGGTCACCGGTTCGAACCCGGTTGGGCCCTTTGTTATGTGATTTTTCGTTTTTTTTTT		0	0	999	41:T>C	41	0.969388	0.968421	0.463158	0.536842	0.031579	0.431579	0.061163	0.497285	0.279224	24.1826	17.4	0.978261	0	0	0	1	2	0	2	0	2	1	2	2	0	2	2	0	0	0	0	0	0	2	0	2	2	-	2	0	0	2	2	0	2	0	0	2	1	2	0	0	0	0	2	0	0	0	0	0	2	2	2	2	0	0	2	0	2	2	2	2	0	0	2	0	0	2	0	0	0	2	0	0	2	2	0	2	2	0	2	0	0	0	2	2	0	0	0	0	0	0	2	-	0	2	-	2	2	2
100279502|F|0-50:G>A-50:G>A	TGCAGGGGTGTCTTTTGTGGTTTTCTTGCTTGGTTGGACGTGGCAAATTCGTCAAACATTATTACAGAT	TGCAGGGGTGTCTTTTGTGGTTTTCTTGCTTGGTTGGACGTGGCAAATTCGTCAAACATTATTAC	scaffold60 cov176	1486704	1	1.30002e-24	50:G>A	50	0.969388	0.968421	0.463158	0.536842	0.031579	0.431579	0.061163	0.497285	0.279224	49.7414	38.5357	0.94	2	2	2	2	0	0	0	2	0	0	0	0	2	2	2	0	2	2	-	0	0	0	2	2	0	-	2	2	0	2	0	0	0	0	0	0	0	2	2	2	2	0	0	2	2	2	0	0	0	2	2	2	0	0	0	0	0	2	0	2	0	2	2	0	0	2	0	0	0	2	2	2	2	2	0	2	0	2	2	0	0	0	2	0	0	-	1	0	0	0	1	1	0	0	0	0	2	2
100285825|F|0-51:G>A-51:G>A	TGCAGACCATACAAGTAATAAGCAAGATACATTCAATTCGATACTAACATAGTAAGGTTACAGATCGGA	TGCAGACCATACAAGTAATAAGCAAGATACATTCAATTCGATACTAACATAGTAAGGTTAC	scaffold3125 cov179	5094	1	4.32525e-24	51:G>A	51	0.969388	0.968421	0.463158	0.536842	0.031579	0.431579	0.061163	0.497285	0.279224	58.4914	53.7115	0.94	2	2	2	0	0	2	0	2	1	2	0	2	2	0	2	0	0	0	2	2	1	0	0	0	2	0	2	0	0	0	2	1	2	0	0	2	2	2	0	0	0	2	2	2	0	0	2	2	0	0	0	2	2	0	2	0	2	2	0	0	0	2	2	0	2	0	0	2	0	0	0	0	2	0	2	2	0	0	0	2	2	0	0	2	0	0	-	2	0	2	-	-	0	0	2	0	0	0
100189441|F|0-56:C>G-56:C>G	TGCAGCAATGGGACCTAAAGGCTGAGCCTTCTCAGGAGCTGGTATCCCACCAGTTGCCACCTGTGGTTA	TGCAGCAATGGGACCTAAAGGCTGAGCCTTCTCAGGAGCTGGTATCCCACCAGTTGCCACCTGTGGTTA	scaffold2878 cov179	33844	1	5.107e-29	56:C>G	56	0.918367	0.966667	0.555556	0.444444	0.033333	0.522222	0.064444	0.493827	0.279136	8.08333	6.68852	0.916667	2	2	2	0	2	2	2	0	-	2	2	2	0	2	0	1	2	0	-	1	-	0	0	2	2	-	0	2	0	0	0	2	2	0	0	2	2	0	0	2	0	0	0	0	2	0	2	0	2	2	0	2	2	0	2	0	0	0	2	0	0	0	0	2	2	2	-	2	0	2	2	0	2	2	2	2	2	2	2	0	2	0	0	0	2	-	0	0	0	0	2	-	2	-	1	2	2	2
100218281|F|0-56:A>G-56:A>G	TGCAGATTTTTGTAGGCAAGTGCACTTGTCGCTTCTGTAGTATAGGGTTTAAGAGTACCAAGAGAAAAA	TGCAGATTTTTGTAGGCAAGTGCACTTGTCGCTTCTGTAGTATAGGGTTTAAGAGTACCAAGAGAAAAA	scaffold4881 cov194	51018	1	5.107e-29	56:A>G	56	0.918367	0.966667	0.444444	0.555556	0.033333	0.411111	0.064444	0.493827	0.279136	21.7477	15.1961	0.954545	2	2	2	0	0	2	0	2	-	2	-	2	-	0	0	0	0	1	1	2	2	0	0	0	2	-	0	0	0	0	2	0	2	0	0	2	2	2	0	0	0	2	2	-	0	0	2	2	0	0	0	2	2	0	2	0	2	2	0	2	0	2	0	0	2	0	0	-	0	0	2	2	2	-	2	2	0	0	0	2	2	0	0	2	0	0	0	2	0	2	0	-	0	1	0	0	0	0
100230522|F|0-43:G>A-43:G>A	TGCAGGCATTGAAACAATAAACTTCATGAGAGCATATATACCAGTGGAAATCCTTACAGATCGGAAGAG	TGCAGGCATTGAAACAATAAACTTCATGAGAGCATATATACCAGTGGAAATCCTTAC	scaffold174 cov176	538580	1	3.00332e-20	43:G>A	43	0.918367	0.966667	0.444444	0.555556	0.033333	0.411111	0.064444	0.493827	0.279136	36.7727	32.7708	1	2	2	2	0	0	0	1	0	-	1	2	0	0	0	2	2	2	0	0	2	-	2	0	0	0	-	2	2	0	0	0	-	0	2	0	0	0	0	0	0	2	2	0	2	0	0	2	2	2	2	2	0	0	0	0	0	2	2	0	2	0	2	-	2	0	0	2	0	2	0	0	0	0	0	0	0	2	0	0	2	2	2	0	0	2	0	-	2	2	1	0	0	2	-	-	0	2	2
100185347|F|0-12:T>G-12:T>G	TGCAGAAATACTTACATCAATTCCAATCACAAGAAAGTTCTTCAGAGGCAGAGCATTTTGATCATGTTC	TGCAGAAATACTTACATCAATTCCAATCACAAGAAAGTTCTTCAGAGGCAGAGCATTTTGATCATGTTC	scaffold1040 cov179	250588	1	2.37606e-27	12:T>G	12	0.959184	0.968085	0.457447	0.542553	0.031915	0.425532	0.061793	0.496378	0.279086	30.693	21.9808	0.92	2	2	0	2	2	0	2	2	0	2	2	2	0	0	2	2	0	0	-	0	2	0	2	0	0	-	2	2	0	0	2	-	2	0	0	2	0	1	0	0	0	2	0	2	0	0	0	0	2	2	2	2	2	0	0	0	2	2	2	2	0	0	2	0	2	0	1	0	0	0	2	2	0	0	2	0	2	0	0	2	2	0	2	0	2	-	0	2	0	0	0	0	0	1	0	0	0	0
100193323|F|0-41:C>T-41:C>T	TGCAGGGAGATGTAAAGAGACCCTGTTCTTCTCTGTCACAACCTCTTCGAAGTCCATGCTGATCATCAC	TGCAGGGAGATGTAAAGAGACCCTGTTCTTCTCTGTCACAACCTCTTCGAAGTCCATGCTGATCATCAC	scaffold1187 cov172	226485	1	5.107e-29	41:C>T	41	0.959184	0.968085	0.457447	0.542553	0.031915	0.425532	0.061793	0.496378	0.279086	18.7611	14.1053	0.96	0	0	2	2	2	0	2	0	-	2	2	2	2	0	-	0	2	0	0	0	2	0	0	2	0	-	0	0	0	2	0	0	2	0	2	2	2	2	2	0	0	0	2	1	1	0	0	0	0	0	2	0	0	0	2	0	0	0	0	0	0	0	2	2	2	0	0	0	0	2	0	0	2	2	2	2	2	2	2	2	0	0	2	1	2	0	0	2	0	0	0	-	2	0	0	2	2	2
100254485|F|0-29:A>G-29:A>G	TGCAGCTCTACCAACTGGAAATGGAGAAAAAAGCATAAACAGAAAATCAGGTGAATTACAGATCGGAAG	TGCAGCTCTACCAACTGGAAATGGAGAAAAAAGCATAAACAGAAAATCAGGTGAATTAC		0	0	999	29:A>G	29	0.959184	0.968085	0.542553	0.457447	0.031915	0.510638	0.061793	0.496378	0.279086	45.7304	44.6522	0.979167	2	0	2	2	2	2	0	0	-	0	0	2	2	0	0	0	2	2	1	2	0	0	2	2	2	0	0	0	0	2	2	-	0	2	2	0	2	2	2	0	0	2	0	2	0	2	2	2	2	2	2	0	2	2	0	2	2	0	0	2	2	0	0	2	0	2	0	0	2	2	2	2	0	1	0	0	0	2	2	0	2	0	2	0	0	0	-	0	0	2	0	0	2	1	-	0	2	2
100267743|F|0-41:G>A-41:G>A	TGCAGTACAAAAAATGCCCATTGATGATCATGGCCATATCAGTCTGGGAAAAGCCAAACAATAGTTGGT	TGCAGTACAAAAAATGCCCATTGATGATCATGGCCATATCAGTCTGGGAAAAGCCAAACAATAGTTGGT	scaffold1412 cov173	39643	1	5.107e-29	41:G>A	41	0.959184	0.968085	0.457447	0.542553	0.031915	0.425532	0.061793	0.496378	0.279086	47.5088	25.1053	0.916667	0	0	0	2	0	2	2	2	0	0	0	0	0	2	2	2	0	0	2	2	-	2	0	0	2	-	2	2	0	0	0	0	0	0	2	0	2	0	0	2	2	0	0	0	2	2	2	0	0	0	0	2	0	0	2	0	0	1	2	0	2	0	2	2	0	0	0	1	0	2	2	2	0	0	0	0	0	2	2	2	-	0	2	0	2	0	0	2	0	0	1	-	2	2	0	2	2	2
100282174|F|0-21:G>A-21:G>A	TGCAGCTTCAATTTTTTCAGGGCCACTCATCTCCCATGGTTCTTTTTCCTGTGAATTACAACTAAAATT	TGCAGCTTCAATTTTTTCAGGGCCACTCATCTCCCATGGTTCTTTTTCCTGTGAATTACAACTAAAATT	scaffold15354 cov184	10881	1	1.10547e-25	21:G>A	21	0.959184	0.968085	0.542553	0.457447	0.031915	0.510638	0.061793	0.496378	0.279086	49.0427	40.5968	1	2	2	1	2	2	2	2	2	-	0	0	2	0	0	0	0	2	2	1	0	1	2	0	0	2	-	2	2	2	2	2	0	0	0	0	0	2	2	0	2	2	0	2	0	2	2	0	0	2	2	0	0	2	2	0	2	2	0	2	2	2	0	2	2	2	0	2	2	0	0	0	0	2	0	2	2	0	0	0	0	2	2	2	2	0	-	0	0	2	0	0	-	2	2	0	0	0	0
100282359|F|0-51:G>C-51:G>C	TGCAGGTAAGCTAACTGTATCTTTGTCATGTATAGTAGGATTTGGCAAGAAGGATCAATGCCTGTCTTA	TGCAGGTAAGCTAACTGTATCTTTGTCATGTATAGTAGGATTTGGCAAGAAGGATCAATGCCTGTCTTA	scaffold330 cov178	35971	1	5.107e-29	51:G>C	51	0.959184	0.968085	0.542553	0.457447	0.031915	0.510638	0.061793	0.496378	0.279086	34.8348	20.7576	0.96	2	2	0	2	2	0	0	2	0	2	2	2	2	2	0	0	0	2	0	2	2	0	0	0	2	-	-	2	2	0	2	0	0	2	2	2	0	2	2	0	0	2	2	0	0	0	2	0	2	2	2	2	0	-	2	2	2	0	0	0	2	0	2	0	0	0	1	2	2	2	0	0	2	0	0	2	2	1	2	2	0	2	0	2	0	1	2	2	2	0	-	0	0	2	0	0	0	0
100283494|F|0-17:T>C-17:T>C	TGCAGATAACTATGATGTTGCTGCAAATTGAACTACTCTCACTTTTGTTCTCTTTACAGATCGGAAGAG	TGCAGATAACTATGATGTTGCTGCAAATTGAACTACTCTCACTTTTGTTCTCTTTAC		0	0	999	17:T>C	17	0.959184	0.968085	0.457447	0.542553	0.031915	0.425532	0.061793	0.496378	0.279086	50.4828	37.0377	0.958333	2	2	0	2	0	2	0	0	0	0	0	0	2	0	-	0	0	0	2	2	-	0	0	2	2	-	0	0	0	2	0	1	0	0	0	0	0	1	2	0	0	2	2	2	0	0	2	2	0	0	2	2	2	0	0	0	0	2	2	0	2	0	2	2	2	2	0	2	0	2	2	2	0	1	2	0	0	2	2	2	2	0	0	2	0	0	-	2	0	2	0	0	2	0	0	2	0	0
100284810|F|0-49:T>A-49:T>A	TGCAGGAGAAAGCTGACAAGGTAATTCACTGGGTTCAAAAAATAATGGCTCAAATGAAACGTTATTTAC	TGCAGGAGAAAGCTGACAAGGTAATTCACTGGGTTCAAAAAATAATGGCTCAAATGAAACGTTATTTAC	scaffold1303 cov182	60175	1	1.83681e-28	49:T>A	49	0.959184	0.968085	0.457447	0.542553	0.031915	0.425532	0.061793	0.496378	0.279086	45.9912	36.8302	0.979167	0	0	1	0	0	0	2	2	2	1	2	2	0	2	2	0	2	0	0	2	0	2	2	2	0	-	0	2	2	2	2	-	0	2	2	2	0	0	0	2	2	0	2	0	2	2	2	2	0	0	0	2	0	0	0	0	2	2	0	0	0	0	0	0	0	1	0	0	2	0	0	0	2	2	0	2	2	0	0	0	0	2	0	2	0	0	-	0	2	2	0	-	0	0	0	0	2	2
100286844|F|0-67:A>T-67:A>T	TGCAGGAACTGGGGGCGACTTGGAAAGCTTGATATAATGGACATGATTGAATTTGGTGTTTCTTTTTAC	TGCAGGAACTGGGGGCGACTTGGAAAGCTTGATATAATGGACATGATTGAATTTGGTGTTTCTTTTTAC	scaffold1805 cov179	57129	1	6.60633e-28	67:A>T	67	0.959184	0.968085	0.457447	0.542553	0.031915	0.425532	0.061793	0.496378	0.279086	63.3017	36.25	0.94	2	2	0	2	2	0	2	2	0	2	2	2	0	0	2	2	0	0	0	0	1	0	2	0	0	-	2	1	0	0	2	0	2	0	0	2	0	2	0	0	0	2	0	2	0	0	0	0	2	2	2	2	2	0	0	0	2	2	2	2	0	0	2	0	2	0	2	0	0	2	2	2	0	0	2	0	2	0	0	0	2	-	2	0	2	0	-	0	0	0	1	-	0	0	0	2	0	0
100294701|F|0-6:A>G-6:A>G	TGCAGCAGAGAATTTACACACGGTATTTGCTTTTCTTCTTCTCAAAGATTTGTGAGAACAATTACAGAT	TGCAGCAGAGAATTTACACACGGTATTTGCTTTTCTTCTTCTCAAAGATTTGTGAGAACAATTAC	scaffold4438 cov180	29259	1	1.30002e-24	6:A>G	6	0.959184	0.968085	0.457447	0.542553	0.031915	0.425532	0.061793	0.496378	0.279086	59.8158	40.9434	0.9375	2	2	0	2	2	0	0	2	0	2	0	0	2	0	0	2	0	0	0	2	0	0	2	0	2	1	0	2	0	0	0	-	0	2	0	2	2	2	2	0	0	0	2	0	0	0	2	2	2	2	2	2	0	0	2	0	0	0	0	2	2	2	2	0	1	0	0	2	2	0	2	2	0	0	2	0	0	0	0	0	2	-	0	2	2	0	1	0	-	0	0	-	0	2	0	0	2	2
100230191|F|0-8:A>G-8:A>G	TGCAGCTAACAAATAGAGAGAGACCCACATCTAAAACTTATATTACAGATCGGAAGAGCGGTTCAGCAG	TGCAGCTAACAAATAGAGAGAGACCCACATCTAAAACTTATATTAC	scaffold3204 cov181	285010	1	5.60643e-16	8:A>G	8	0.979592	0.958333	0.395833	0.604167	0.041667	0.354167	0.079861	0.478299	0.27908	76.6525	52.3192	0.980769	2	2	2	0	2	0	0	2	1	2	0	2	2	2	2	0	0	2	-	0	-	2	2	0	2	0	2	0	0	0	2	2	0	0	0	2	0	2	2	0	0	2	2	2	0	0	0	0	0	0	0	0	2	2	2	2	2	0	0	0	2	0	0	2	0	0	0	1	0	0	0	0	0	0	0	0	0	0	0	0	2	0	0	2	0	0	1	0	0	0	2	0	2	1	0	0	0	0
100281523|F|0-33:T>C-33:T>C	TGCAGAATCAGATAAAACCTTGCTTAGGCTAATTGAAATCTGACCATAAGATAGAATTGTTACTTGTTA	TGCAGAATCAGATAAAACCTTGCTTAGGCTAATTGAAATCTGACCATAAGATAGAATTGTTACTTGTTA	scaffold416 cov178	42375	1	5.107e-29	33:T>C	33	0.979592	0.958333	0.604167	0.395833	0.041667	0.5625	0.079861	0.478299	0.27908	48.2328	35.8986	0.979167	0	0	1	0	0	0	2	0	2	2	2	2	0	2	2	0	2	0	2	0	1	2	2	2	0	-	2	2	0	2	2	2	2	0	2	2	2	0	0	1	2	2	0	2	2	0	0	2	2	2	0	2	2	0	2	0	2	2	2	0	2	2	0	0	2	2	2	0	0	2	2	2	0	2	2	0	2	2	2	0	2	0	2	0	0	2	-	0	0	2	2	1	0	0	2	2	0	0
100191387|F|0-5:T>C-5:T>C	TGCAGTTGATCATCATCACAAGAAAAACAAGGCTGGTGGCCTGGCCAGCGTGCTAGCACTGGCCACTGC	TGCAGTTGATCATCATCACAAGAAAAACAAGGCTGGTGGCCTGGCCAGCGTGCTAGCACTGGCCACTGC		0	0	999	5:T>C	5	0.969388	0.936842	0.326316	0.673684	0.063158	0.263158	0.118338	0.439668	0.279003	5.28319	3.94595	0.94	2	0	1	0	0	2	2	0	1	2	1	0	2	0	0	0	1	0	0	2	-	0	0	0	0	0	0	2	0	2	0	0	0	2	0	0	0	0	2	0	0	0	0	0	0	0	2	2	0	0	0	2	0	0	1	0	0	0	2	2	0	2	2	0	0	0	0	0	2	0	0	0	1	0	0	2	2	0	0	0	2	0	0	0	0	0	0	0	0	2	2	-	-	2	0	2	0	0
100284449|F|0-9:A>T-9:A>T	TGCAGCAGCAGCAAAGCCACTTCCACTATTCCCATCTCCAGAAATTACAGGTGTGCTGCAAATGTTACA	TGCAGCAGCAGCAAAGCCACTTCCACTATTCCCATCTCCAGAAATTACAGGTGTGCTGCAAATGTTACA	scaffold440 cov182	656094	1	6.60633e-28	9:A>T	9	0.969388	0.936842	0.326316	0.673684	0.063158	0.263158	0.118338	0.439668	0.279003	34.4909	26.8462	0.956522	2	2	2	0	2	0	0	2	1	2	0	2	2	2	2	0	0	1	0	0	-	2	0	0	2	0	2	0	0	0	1	0	0	0	0	2	0	1	2	0	0	2	2	2	0	0	0	0	0	0	0	0	2	0	2	1	2	0	0	0	2	-	0	2	0	0	0	0	0	0	0	0	0	0	0	0	0	0	0	0	0	0	0	2	0	-	0	2	0	0	0	0	1	0	0	0	0	0
100184788|F|0-27:A>T-27:A>T	TGCAGGACCAGCCATAATTGAACAGACAACTCATTTGACAGCATTCCGCGGATTTGCTGGAACATCGGT	TGCAGGACCAGCCATAATTGAACAGACAACTCATTTGACAGCATTCCGCGGATTTGCTGGAACATCGGT	scaffold2282 cov178	200959	1	5.107e-29	27:A>T	27	0.94898	0.967742	0.451613	0.548387	0.032258	0.419355	0.062435	0.495317	0.278876	16.287	11.2692	0.979167	2	2	2	0	0	2	0	2	-	2	0	2	0	0	2	0	0	0	-	2	1	0	0	0	2	-	2	0	0	0	2	1	2	0	0	2	2	2	0	0	0	2	2	2	0	0	2	2	0	0	0	2	2	0	2	-	2	2	0	2	0	0	0	0	2	0	0	1	0	0	2	2	2	0	2	2	0	0	0	2	2	0	0	2	0	0	-	2	0	2	0	0	0	0	2	0	0	0
100189595|F|0-27:C>T-27:C>T	TGCAGCACGGTAACGATAAGGGTAGACCCGTAAAGGATCTAATTGGGTCACCATCTGCAAGTCTTCTTT	TGCAGCACGGTAACGATAAGGGTAGACCCGTAAAGGATCTAATTGGGTCACCATCTGCAAGTCTTCTTT	scaffold2768 cov176	40309	1	5.107e-29	27:C>T	27	0.94898	0.967742	0.451613	0.548387	0.032258	0.419355	0.062435	0.495317	0.278876	15.4286	12.44	0.916667	0	0	0	2	2	-	2	0	0	2	2	2	0	1	2	0	0	0	0	0	-	1	2	2	2	0	2	0	0	2	2	0	2	0	0	2	2	0	0	0	0	0	2	0	0	0	0	0	2	2	2	0	0	0	2	0	2	2	2	0	0	-	2	2	0	2	0	0	0	2	0	0	2	2	0	2	2	0	2	0	0	0	2	2	0	0	-	0	0	0	1	-	2	0	0	2	2	2
100186286|F|0-28:T>C-28:T>C	TGCAGAATCACAGCAAAGTTCAGGCATTTCATTTTCAATCATGAAGTCATCCAATGTTGCTAATAGTTG	TGCAGAATCACAGCAAAGTTCAGGCATTTCATTTTCAATCATGAAGTCATCCAATGTTGCTAATAGTTG		0	0	999	28:T>C	28	0.908163	0.966292	0.438202	0.561798	0.033708	0.404494	0.065143	0.492362	0.278753	15.6514	12.98	0.958333	2	2	2	0	-	0	0	0	-	1	0	0	2	2	0	2	0	0	-	2	0	2	0	0	2	-	0	2	0	0	0	1	0	2	0	2	2	0	2	0	0	0	2	0	0	0	2	2	0	2	2	2	0	0	2	0	0	0	0	2	2	2	2	0	2	0	0	2	2	0	2	0	0	0	2	0	0	0	0	2	0	0	0	2	2	-	-	2	0	1	-	-	0	0	-	0	2	2
100256110|F|0-48:A>G-48:A>G	TGCAGCAGTGCCAAACCTTTGACTTCCTGATGCCAACCCTGCTCCTCTACCTGAAAATCCAACATCAAG	TGCAGCAGTGCCAAACCTTTGACTTCCTGATGCCAACCCTGCTCCTCTACCTGAAAATCCAACATCAAG		0	0	999	48:A>G	48	0.908163	0.966292	0.438202	0.561798	0.033708	0.404494	0.065143	0.492362	0.278753	19.5138	18.4694	0.94	2	2	0	0	0	2	0	0	1	0	0	0	2	0	2	-	2	0	2	2	0	1	0	2	2	-	0	-	2	0	2	0	2	2	2	0	2	2	2	0	0	0	0	0	0	0	2	2	2	2	0	0	2	0	2	0	2	0	2	2	0	0	0	2	0	0	-	2	2	0	0	0	0	2	0	0	-	0	0	2	1	0	0	0	0	-	-	2	2	2	-	-	2	0	0	0	0	0
100240924|F|0-38:G>T-38:G>T	TGCAGTTTCCAGCTCAAAAATTTCATCCGAAGAAAGACGCCAACCTAATGAACCCAAATTCTCCTCAGC	TGCAGTTTCCAGCTCAAAAATTTCATCCGAAGAAAGACGCCAACCTAATGAACCCAAATTCTCCTCAGC	scaffold627 cov181	786231	1	5.107e-29	38:G>T	38	1	0.969388	0.469388	0.530612	0.030612	0.438776	0.05935	0.498126	0.278738	17.55	11.2414	0.96	2	2	2	2	2	0	2	0	0	0	0	0	2	2	0	2	0	0	0	0	0	2	2	2	0	1	0	2	2	2	0	0	0	2	2	0	0	2	2	2	1	0	0	0	2	2	0	0	2	2	0	0	0	2	0	2	0	0	2	0	2	2	0	2	0	2	0	0	2	2	0	0	0	2	0	0	2	2	2	0	0	2	0	0	2	0	0	0	2	0	2	1	2	0	0	2	0	0
100259582|F|0-62:C>T-62:C>T	TGCAGGTGAACATTTTATTCTTGAAGATGTCCATTGAAAAAAACTATGGCTTATGACTTAGACATCTGA	TGCAGGTGAACATTTTATTCTTGAAGATGTCCATTGAAAAAAACTATGGCTTATGACTTAGACATCTGA	scaffold5177 cov186	39217	1	2.37606e-27	62:C>T	62	1	0.969388	0.530612	0.469388	0.030612	0.5	0.05935	0.498126	0.278738	58.7583	43.5217	0.96	0	0	2	2	0	2	0	0	0	0	0	2	2	0	0	0	2	2	1	0	1	0	2	2	2	0	0	2	2	2	2	0	0	2	2	0	2	2	2	0	0	2	0	2	0	0	0	2	2	2	0	2	2	2	0	2	2	0	0	2	2	0	0	2	0	2	0	2	2	2	2	2	0	2	0	0	0	2	2	0	2	2	2	0	0	0	1	0	2	2	0	0	2	0	0	0	2	2
100283725|F|0-14:T>C-14:T>C	TGCAGTTGAGATGGTCTGCATCTTTGTGTGTTCTTGACATTGTTTTACAGATCGGAAGAGCGGTTCAGC	TGCAGTTGAGATGGTCTGCATCTTTGTGTGTTCTTGACATTGTTTTAC		0	0	999	14:T>C	14	1	0.602041	0.959184	0.040816	0.397959	0.561224	0.479175	0.078301	0.278738	101.389	62.1008	0.96	2	1	0	1	1	1	2	2	1	2	2	2	1	2	1	1	2	1	2	1	2	2	2	2	1	0	2	2	1	0	2	2	2	2	2	2	2	1	1	2	2	2	1	2	2	1	1	2	2	2	1	2	1	2	2	2	2	2	2	1	1	1	1	1	2	2	2	1	2	2	1	1	1	2	2	1	2	2	2	1	2	1	2	1	1	2	1	1	1	2	2	0	1	1	2	2	2	1
100284232|F|0-10:T>A-10:T>A	TGCAGAGCACTCCAACAGGTGTACTTCAAAATTTGAGGCACCTTCATGAACATCCTCCTTGCCTAAATG	TGCAGAGCACTCCAACAGGTGTACTTCAAAATTTGAGGCACCTTCATGAACATCCTCCTTGCCTAAATG	scaffold2624 cov177	17523	1	5.107e-29	10:T>A	10	1	0.959184	0.602041	0.397959	0.040816	0.561224	0.078301	0.479175	0.278738	86.8417	68.9467	0.98	0	0	0	2	2	0	2	2	1	2	2	0	2	2	2	0	0	0	2	2	2	2	0	2	0	1	0	0	2	2	0	2	2	0	2	2	2	2	2	0	0	2	0	2	0	0	2	2	0	0	2	0	0	0	0	0	0	2	0	2	0	0	2	0	2	2	2	0	0	2	2	2	2	2	2	2	2	2	2	2	2	2	2	0	0	1	1	2	2	2	2	0	0	0	0	2	2	2
100284973|F|0-67:G>A-67:G>A	TGCAGGTTTGCATATTCATGCCTGCTTTGTTGTCTTTGAAGTCATTCCGTAAGTGGTATACCTTTTGGT	TGCAGGTTTGCATATTCATGCCTGCTTTGTTGTCTTTGAAGTCATTCCGTAAGTGGTATACCTTTTGGT	scaffold1344 cov172	28749	1	6.60633e-28	67:G>A	67	1	0.857143	0.806122	0.193878	0.142857	0.663265	0.244898	0.312578	0.278738	59.2451	57.2222	0.92	2	2	2	2	2	1	0	2	2	2	2	0	2	1	2	2	2	2	2	2	2	2	2	2	1	2	2	2	2	2	1	1	2	2	2	2	2	2	2	2	1	1	2	0	2	1	0	0	2	2	2	2	0	2	2	2	1	2	2	2	2	1	2	0	0	2	0	1	2	2	0	0	0	2	0	0	2	1	1	2	2	2	2	2	2	0	2	2	2	0	2	2	0	1	2	2	0	0
100286241|F|0-27:C>T-27:C>T	TGCAGTTTTATTAGTTTCTCTTTTGAACTCTGCCAAAGACATGTTTCTGCTATTGGGTGAACTGCTTGA	TGCAGTTTTATTAGTTTCTCTTTTGAACTCTGCCAAAGACATGTTTCTGCTATTGGGTGAACTGCTTGA	scaffold994 cov177	459316	1	2.37606e-27	27:C>T	27	1	0.969388	0.530612	0.469388	0.030612	0.5	0.05935	0.498126	0.278738	80.4132	57.4	0.980769	2	2	2	0	2	0	0	2	0	2	0	2	2	0	0	2	2	2	2	2	1	2	0	0	2	1	0	2	2	0	2	0	2	0	2	2	2	1	0	0	0	2	0	0	0	0	2	0	2	2	2	2	0	0	2	0	2	2	2	2	2	0	0	0	2	0	2	2	0	2	0	0	0	0	2	0	0	2	2	0	2	2	2	0	2	2	0	0	2	0	0	0	0	2	0	2	0	0
100288604|F|0-25:T>A-25:T>A	TGCAGTCACTAATTGCATTATCACCTGAGTTGATAATAACTAATCCTGAATTTTTGAGTTGTTGCAGAA	TGCAGTCACTAATTGCATTATCACCTGAGTTGATAATAACTAATCCTGAATTTTTGAGTTGTTGCAGAA	scaffold559 cov181	170164	1	1.10547e-25	25:T>A	25	1	0.969388	0.469388	0.530612	0.030612	0.438776	0.05935	0.498126	0.278738	73.2541	57.7541	1	0	0	2	1	2	2	2	2	0	2	0	2	2	2	0	0	0	2	2	0	2	0	0	2	2	1	2	0	2	0	0	0	0	2	2	2	0	2	2	0	0	0	2	0	0	2	0	0	0	0	2	0	2	0	0	0	0	0	0	2	0	0	2	2	0	2	0	2	2	0	0	0	0	2	0	0	0	0	0	2	2	2	2	2	0	0	1	2	2	0	0	0	2	2	0	0	2	2
100289590|F|0-37:A>T-37:A>T	TGCAGAACTGCTTGGCTTGTTACATGTCAAAATCAAAAGGGACTGCATAGGGTTATACTGTTTTAGTTT	TGCAGAACTGCTTGGCTTGTTACATGTCAAAATCAAAAGGGACTGCATAGGGTTATACTGTTTTAGTTT	scaffold1701 cov178	280135	1	5.107e-29	37:A>T	37	1	0.969388	0.530612	0.469388	0.030612	0.5	0.05935	0.498126	0.278738	51.4959	37.4062	0.98	0	0	0	2	2	0	0	2	2	0	0	0	2	2	2	2	0	0	0	0	0	0	2	0	0	0	0	1	2	0	0	2	2	2	2	0	2	0	2	0	2	2	2	2	0	2	0	2	2	2	0	2	2	0	2	0	0	2	2	0	0	2	2	2	0	0	0	0	2	2	2	2	0	0	0	0	0	2	2	0	0	2	0	2	2	2	1	0	2	2	2	0	2	1	2	0	2	2
100219124|F|0-27:G>A-27:G>A	TGCAGCATGCAATGAATGGCGAAGCTCGAGCTTAACAGCAGGTGTGCACATCATGTTTTTATGAGAATA	TGCAGCATGCAATGAATGGCGAAGCTCGAGCTTAACAGCAGGTGTGCACATCATGTTTTTATGAGAATA	scaffold2377 cov184	86048	1	5.107e-29	27:G>A	27	0.928571	0.934066	0.318681	0.681319	0.065934	0.252747	0.123174	0.434247	0.27871	15.2642	10.7368	0.954545	0	0	2	1	0	0	0	0	-	1	0	2	0	0	0	0	1	2	-	2	-	0	0	0	2	1	0	2	0	0	2	-	0	2	0	2	0	0	0	2	0	2	0	0	2	0	1	2	0	0	0	0	0	0	0	0	2	2	0	0	0	0	0	2	0	0	2	2	2	0	0	0	0	0	0	0	0	0	0	2	0	0	0	0	0	2	-	2	0	2	0	-	1	0	0	0	-	0
100121159|F|0-60:C>A-60:C>A	TGCAGCAGTAAGAAAGACTTACTAGATTGTTTGTAAGAAACCTCATGTTGCTGTACAATCCTGTCAATT	TGCAGCAGTAAGAAAGACTTACTAGATTGTTTGTAAGAAACCTCATGTTGCTGTACAATCCTGTCAATT	scaffold2230 cov193	22387	1	2.37606e-27	60:C>A	60	0.989796	0.969072	0.536082	0.463918	0.030928	0.505155	0.059943	0.497396	0.278669	38.775	25.2812	0.96	0	0	2	2	2	0	0	0	1	0	0	2	2	0	2	2	2	2	2	2	0	0	0	2	0	0	0	0	0	0	0	0	2	0	2	0	0	2	0	2	2	2	2	0	2	2	2	2	0	2	2	0	0	2	0	2	0	2	0	0	2	2	0	2	2	2	1	0	0	2	2	2	0	2	2	0	0	2	2	0	2	0	2	2	2	1	-	0	0	2	0	2	2	2	2	0	0	0
100128756|F|0-22:A>G-22:A>G	TGCAGTGATGAAGAATGGAATGAGAAACAAGGGAGTTGATAGCGATGGGAGTAGTGAAGGAGAACAAAG	TGCAGTGATGAAGAATGGAATGAGAAACAAGGGAGTTGATAGCGATGGGAGTAGTGAAGGAGAACAAAG	scaffold1343 cov176	100794	1	5.107e-29	22:A>G	22	0.989796	0.969072	0.463918	0.536082	0.030928	0.43299	0.059943	0.497396	0.278669	18.3697	9.60345	0.98	0	0	0	0	0	2	2	0	0	2	2	0	2	2	0	0	0	0	1	2	0	0	0	2	0	0	2	2	2	2	2	0	2	0	2	2	2	2	0	0	0	0	0	2	0	2	2	0	2	2	0	2	2	0	0	0	2	0	0	2	0	2	0	2	0	2	0	0	0	2	0	0	0	1	0	0	2	2	2	2	2	2	0	0	0	0	0	2	2	0	1	-	2	0	2	2	0	0
100229723|F|0-35:C>A-35:C>A	TGCAGAGGTTGGCCAACAAGCAGGAATAATCCAGTCAAAATATTACAGATCGGAAGAGCGGTTCAGCAG	TGCAGAGGTTGGCCAACAAGCAGGAATAATCCAGTCAAAATATTAC	scaffold6611 cov174	2188	1	2.60842e-14	35:C>A	35	0.989796	0.969072	0.536082	0.463918	0.030928	0.505155	0.059943	0.497396	0.278669	57.5798	47.5606	0.92	2	2	0	2	2	0	2	2	0	2	2	2	2	2	0	2	0	2	0	2	1	0	0	0	0	0	2	2	0	0	0	2	0	0	0	2	2	2	2	2	2	0	2	2	2	2	2	0	0	0	2	2	0	1	0	2	0	2	0	0	2	0	2	0	1	0	0	0	0	2	2	2	2	0	2	2	2	2	2	0	0	0	2	2	2	0	0	0	0	0	0	-	0	0	0	2	2	2
100259203|F|0-27:G>T-27:G>T	TGCAGGATTATGACTTGCTGGCTTCGCGAGCTCAAAAAAGGGAGGAACCTGAGATGAGTATTGTTTGAT	TGCAGGATTATGACTTGCTGGCTTCGCGAGCTCAAAAAAGGGAGGAACCTGAGATGAGTATTGTTTGAT	scaffold18 cov178	96888	1	5.107e-29	27:G>T	27	0.989796	0.969072	0.463918	0.536082	0.030928	0.43299	0.059943	0.497396	0.278669	17.5833	11.4828	0.98	0	0	0	0	2	2	0	0	0	0	0	2	2	0	0	0	2	2	0	0	2	0	2	2	2	0	0	2	2	0	2	0	0	2	2	0	2	0	2	0	0	2	0	2	0	0	0	2	2	2	0	2	2	2	0	0	2	0	0	2	2	0	0	2	2	1	0	1	2	0	2	1	0	2	2	0	0	0	0	0	2	2	2	0	0	0	-	0	2	2	0	0	2	0	0	0	2	2
100262776|F|0-9:A>C-9:A>C	TGCAGTAAAATTGTTTTGAAAATTCTAAAATTAGAAATGGGAAAACATTTACAGATCGGAAGAGCGGTT	TGCAGTAAAATTGTTTTGAAAATTCTAAAATTAGAAATGGGAAAACATTTAC		0	0	999	9:A>C	9	0.989796	0.969072	0.536082	0.463918	0.030928	0.505155	0.059943	0.497396	0.278669	56.4661	42.7936	0.978261	2	2	0	2	0	2	0	2	0	2	0	0	0	2	1	0	0	2	0	2	0	0	2	0	2	1	2	0	0	2	2	0	0	0	0	2	2	2	0	0	2	0	2	2	0	0	2	2	0	0	2	0	2	2	2	2	2	0	0	0	2	2	0	2	2	0	1	2	0	2	2	2	0	0	2	0	0	2	2	0	0	0	2	2	2	2	-	0	0	2	2	0	2	0	0	2	2	2
100268599|F|0-38:G>A-38:G>A	TGCAGATAATCTTCGTGCTCCTCTTGCCTTCTCAATCGGTTTCTTACAGATCGGAAGAGCGGTTCAGCA	TGCAGATAATCTTCGTGCTCCTCTTGCCTTCTCAATCGGTTTCTTAC	scaffold133 cov181	202176	1	7.58203e-15	38:G>A	38	0.989796	0.969072	0.463918	0.536082	0.030928	0.43299	0.059943	0.497396	0.278669	59.8017	49.0702	1	2	2	2	0	0	2	0	0	1	0	0	0	2	0	2	0	2	0	2	2	0	2	0	2	2	0	0	0	2	0	2	0	2	2	2	0	2	2	2	0	0	0	0	0	0	0	2	2	2	2	0	0	2	0	2	0	2	0	2	2	0	0	0	2	0	2	2	2	2	0	0	0	0	0	0	0	0	0	0	2	2	2	0	0	0	1	-	2	2	2	2	0	2	0	1	0	0	0
100273574|F|0-16:T>C-16:T>C	TGCAGAGAACTTTCACTGCAATTCGTAAAGATTATTACATTATTGGGACAGCTATTTTACAGATCGGAA	TGCAGAGAACTTTCACTGCAATTCGTAAAGATTATTACATTATTGGGACAGCTATTTTAC		0	0	999	16:T>C	16	0.989796	0.969072	0.463918	0.536082	0.030928	0.43299	0.059943	0.497396	0.278669	64.2727	37.3898	0.98	2	2	0	0	2	2	0	0	0	0	0	0	2	0	0	0	0	0	0	2	0	0	2	2	2	2	0	0	0	2	0	0	0	0	0	0	0	1	2	2	0	2	2	2	0	0	2	2	0	0	2	2	2	0	0	0	0	2	2	0	2	0	2	2	2	2	0	2	0	2	2	2	0	2	2	0	0	1	2	2	0	0	0	2	0	-	1	2	0	2	2	0	2	0	0	2	0	0
100280040|F|0-33:G>A-33:G>A	TGCAGTTATTTTTATCATATTTTTTCTTTTGTTGTTTGTGAAGAGTCATTTGCTGGCCTGTTTTGCAGT	TGCAGTTATTTTTATCATATTTTTTCTTTTGTTGTTTGTGAAGAGTCATTTGCTGGCCTGTTTTGCAGT	scaffold6592 cov171	16106	1	2.37606e-27	33:G>A	33	0.989796	0.969072	0.536082	0.463918	0.030928	0.505155	0.059943	0.497396	0.278669	41.359	24.0769	0.92	2	2	1	2	2	2	0	2	-	0	0	0	0	2	0	2	0	0	2	2	1	2	0	0	2	0	0	2	2	0	2	0	0	2	2	0	2	2	0	0	0	0	2	2	0	2	2	0	2	2	2	0	2	2	0	2	2	2	2	0	2	2	0	0	2	0	0	2	2	2	0	0	0	0	2	0	0	2	2	0	2	2	0	2	2	0	0	0	2	0	0	0	0	1	0	2	2	2
100295114|F|0-7:A>T-7:A>T	TGCAGGAACAAGTGAATAGTATGCCAATCGGGATTGAGAACGCTAAAAATCAGATTGAATTACTGAGAA	TGCAGGAACAAGTGAATAGTATGCCAATCGGGATTGAGAACGCTAAAAATCAGATTGAATTACTGAGAA	scaffold177 cov173	165075	1	2.37606e-27	7:A>T	7	0.989796	0.969072	0.463918	0.536082	0.030928	0.43299	0.059943	0.497396	0.278669	41.225	29.2281	0.942308	0	0	0	0	2	2	0	0	0	2	0	2	2	0	0	0	0	2	0	0	0	2	2	2	2	1	2	0	2	0	0	0	0	2	2	0	2	0	2	0	0	2	0	2	0	0	0	2	0	0	0	2	2	2	2	2	0	0	0	2	2	0	2	2	1	2	0	2	2	0	0	0	0	2	2	2	0	0	0	0	2	1	2	0	0	0	-	2	2	2	0	0	2	0	0	0	2	2
100234248|F|0-42:T>A-42:T>A	TGCAGAAGAAAAAGCTCCAACTAAGATGGCAAACTCAGATAATATCCTGCTGAACGAGCATTCTTTTTA	TGCAGAAGAAAAAGCTCCAACTAAGATGGCAAACTCAGATAATATCCTGCTGAACGAGCATTCTTTTTA	scaffold344 cov176	19513	1	5.107e-29	42:T>A	42	0.938776	0.967391	0.554348	0.445652	0.032609	0.521739	0.063091	0.494093	0.278592	32.2	20.6094	1	0	0	1	0	0	0	2	2	-	2	2	2	0	2	0	0	2	0	-	0	-	2	2	2	0	0	2	2	0	1	2	-	0	2	2	2	2	0	0	2	2	2	0	2	2	0	0	2	2	2	2	0	0	2	2	2	2	2	2	0	0	0	0	0	2	2	2	0	2	2	0	0	0	2	2	0	2	2	2	0	2	0	2	0	0	1	0	0	0	2	2	2	0	-	-	2	0	0
100238132|F|0-43:G>A-43:G>A	TGCAGGATCTCCATCAGAATACCAATGAACTTGACTTGGAGACGCAAAATATTGGGTGGCTGCATTTGG	TGCAGGATCTCCATCAGAATACCAATGAACTTGACTTGGAGACGCAAAATATTGGGTGGCTGCATTTGG	scaffold661 cov180	300434	1	2.37606e-27	43:G>A	43	0.938776	0.967391	0.445652	0.554348	0.032609	0.413043	0.063091	0.494093	0.278592	20.313	13.1915	0.96	2	1	0	0	0	0	2	2	-	2	0	2	2	0	2	0	2	2	-	2	1	0	2	2	0	-	2	2	0	2	0	2	0	0	0	2	0	2	2	2	-	2	0	0	2	0	2	2	0	0	2	2	0	0	2	0	0	0	0	2	0	0	0	2	0	2	0	0	0	0	0	0	2	2	0	2	0	0	0	0	2	0	0	0	0	-	1	0	0	0	2	-	2	2	2	0	0	0
100287264|F|0-6:G>T-6:G>T	TGCAGTGGGAGGATTTGGCCAACCTCGTCTACTGCCCACCGAATATCTGGTGATAGTGTTACAGATCGG	TGCAGTGGGAGGATTTGGCCAACCTCGTCTACTGCCCACCGAATATCTGGTGATAGTGTTAC	scaffold174 cov176	457324	1	1.23508e-24	6:G>T	6	0.938776	0.967391	0.445652	0.554348	0.032609	0.413043	0.063091	0.494093	0.278592	33.6273	27.8518	0.934783	2	2	0	0	2	2	0	2	0	0	0	2	2	1	0	0	0	2	2	0	0	0	2	2	2	-	0	0	0	2	0	0	2	0	2	0	0	0	2	2	0	0	2	0	2	2	0	0	0	0	0	2	-	0	2	0	0	0	2	0	2	0	2	0	2	2	0	2	0	2	2	2	2	2	0	2	-	2	2	0	1	0	0	2	0	0	-	0	0	0	-	-	0	1	0	2	0	0
100196679|F|0-58:G>C-58:G>C	TGCAGTTATACTGCAACTAGAACAGTGGCTCAGCCACATTCAGTAAGCATGTTTAGGTGAAATCAACTC	TGCAGTTATACTGCAACTAGAACAGTGGCTCAGCCACATTCAGTAAGCATGTTTAGGTGAAATCAACTC	scaffold23 cov182	21498	1	5.107e-29	58:G>C	58	0.979592	0.96875	0.458333	0.541667	0.03125	0.427083	0.060547	0.496528	0.278537	13.9741	7.33929	0.98	0	0	0	2	0	0	0	2	0	2	2	2	2	2	0	2	0	2	0	0	-	0	2	0	0	0	2	2	2	2	0	2	0	2	0	2	1	2	2	2	-	0	2	2	2	0	0	0	0	0	2	0	0	0	0	0	0	2	0	0	2	0	2	0	0	0	0	0	2	2	0	0	0	0	0	0	2	2	2	2	2	2	1	2	2	2	0	2	2	0	0	1	0	0	0	2	0	0
100217314|F|0-55:A>G-55:A>G	TGCAGAGTGTGGAAGAGAAGATTGCAAGGCATGCCAAAGATGGAACTACCACTTCAAGGTTATTTTCAT	TGCAGAGTGTGGAAGAGAAGATTGCAAGGCATGCCAAAGATGGAACTACCACTTCAAGGTTATTTTCAT	scaffold161 cov175	48807	1	5.107e-29	55:A>G	55	0.979592	0.96875	0.541667	0.458333	0.03125	0.510417	0.060547	0.496528	0.278537	35.975	23.6032	0.96	2	2	2	0	2	2	0	2	0	0	2	2	2	2	2	0	2	2	2	0	1	0	0	2	2	-	2	2	2	0	0	2	2	0	0	0	0	2	0	0	2	0	0	2	0	0	0	2	0	0	2	0	0	2	2	2	0	0	0	0	0	0	1	2	2	2	0	2	0	2	2	2	0	2	2	0	2	2	2	0	2	2	0	0	0	-	0	0	2	2	0	0	2	0	1	2	2	2
100234424|F|0-10:T>C-10:T>C	TGCAGAAGTATTGAGCATACAAAATTCTGAATGGAAAGATGGCCATATGTAATATTCACCTAATAGGCT	TGCAGAAGTATTGAGCATACAAAATTCTGAATGGAAAGATGGCCATATGTAATATTCACCTAATAGGCT	scaffold416 cov178	16123	2	5.107e-29	10:T>C	10	0.979592	0.96875	0.458333	0.541667	0.03125	0.427083	0.060547	0.496528	0.278537	31.2759	22.6667	0.958333	2	2	0	0	0	2	2	0	-	0	0	0	0	2	0	0	2	0	2	2	0	2	2	2	2	0	2	2	0	2	0	0	2	0	0	0	0	2	0	2	2	2	2	0	2	2	2	0	0	0	2	0	2	0	2	0	0	0	2	0	0	0	2	2	-	0	0	2	0	0	0	0	2	1	0	2	0	0	0	0	2	0	2	2	0	1	0	0	0	0	0	1	2	0	2	2	2	2
100238202|F|0-10:C>T-10:C>T	TGCAGGATTTCCCAAAAACCACTTTTTCAACCAAAAGAACAATTACAACTCAAATCTGTTAGTACACAA	TGCAGGATTTCCCAAAAACCACTTTTTCAACCAAAAGAACAATTACAACTCAAATCTGTTAGTACACAA	scaffold1187 cov172	178504	1	5.107e-29	10:C>T	10	0.979592	0.96875	0.458333	0.541667	0.03125	0.427083	0.060547	0.496528	0.278537	30.6807	17.1667	0.980769	2	2	0	2	2	0	2	2	-	0	2	2	0	0	2	0	0	2	1	0	0	0	0	2	2	-	0	0	2	2	0	2	0	2	0	0	0	0	0	0	0	0	2	0	0	0	0	2	0	0	0	2	0	2	2	2	0	2	2	2	0	2	2	0	0	2	1	2	2	0	0	0	2	2	0	2	2	0	0	0	2	2	2	2	0	1	0	0	2	2	0	0	0	0	0	2	0	0
100240550|F|0-39:A>G-39:A>G	TGCAGTTCATGGGGTGCAGACTCAGCCGGTTCAGTGTGCAGATTTGGCTGATTCGTCTGACACTTACTC	TGCAGTTCATGGGGTGCAGACTCAGCCGGTTCAGTGTGCAGATTTGGCTGATTCGTCTGACACTTACTC	scaffold70 cov177	99929	1	5.107e-29	39:A>G	39	0.979592	0.96875	0.541667	0.458333	0.03125	0.510417	0.060547	0.496528	0.278537	22.8843	14.4355	1	2	2	2	0	0	2	0	0	0	2	2	0	0	2	0	2	2	0	0	2	2	2	0	2	0	0	2	2	2	0	0	2	2	2	2	2	2	0	0	0	2	2	0	0	0	2	2	2	2	2	0	1	0	0	0	0	0	2	2	2	0	0	2	0	2	2	1	0	2	0	0	0	2	2	2	2	1	0	0	2	0	2	0	0	2	2	-	2	2	2	2	-	0	0	2	0	0	0
100249765|F|0-37:G>A-37:G>A	TGCAGGAAAATTTCTAAACTGAATTAGAGCAATACAGGGACACTTCTCACATCATAGCACAGCATCCTG	TGCAGGAAAATTTCTAAACTGAATTAGAGCAATACAGGGACACTTCTCACATCATAGCACAGCATCCTG	scaffold10461 cov187	1289	1	5.107e-29	37:G>A	37	0.979592	0.96875	0.458333	0.541667	0.03125	0.427083	0.060547	0.496528	0.278537	26.1177	17.4035	0.980769	0	0	0	0	0	0	2	2	0	2	2	2	0	2	0	0	2	0	-	0	0	2	2	2	0	0	2	2	0	0	0	2	0	2	2	2	2	0	0	2	0	2	0	2	2	0	0	2	2	2	2	0	0	0	2	2	0	2	2	0	0	0	0	0	0	2	2	0	2	2	0	0	0	1	0	0	2	2	2	0	2	0	2	0	0	1	0	0	0	2	-	1	0	0	0	2	2	0
100265486|F|0-63:G>A-63:G>A	TGCAGCGGTGTATGGTGAGGCAAGATAGATTTGACCTTCTTTGTGCCCCATTCTTCCGGGGAAGTTGCG	TGCAGCGGTGTATGGTGAGGCAAGATAGATTTGACCTTCTTTGTGCCCCATTCTTCCGGGGAAGTTGCG	scaffold1602 cov175	152366	1	2.37606e-27	63:G>A	63	0.979592	0.96875	0.541667	0.458333	0.03125	0.510417	0.060547	0.496528	0.278537	39.9746	22.4615	0.96	2	2	0	0	2	2	0	2	-	0	2	2	0	0	0	-	2	0	0	2	2	2	0	2	2	0	0	0	2	2	0	2	0	0	2	0	2	2	0	0	0	2	2	0	0	0	2	0	2	2	0	2	2	0	2	2	0	0	2	2	0	2	2	0	2	0	2	0	0	2	2	2	2	1	1	2	2	2	2	0	2	1	0	2	2	0	0	0	2	0	2	0	0	2	0	2	0	0
100270201|F|0-67:A>G-67:A>G	TGCAGAACCTGCCCCAGGTTGGCATAATACATTTGGCGCTTCAAAATGATTTGACAGGCGCAGTTTTAC	TGCAGAACCTGCCCCAGGTTGGCATAATACATTTGGCGCTTCAAAATGATTTGACAGGCGCAGTTTTAC	scaffold481 cov180	81000	1	1.83681e-28	67:A>G	67	0.979592	0.96875	0.458333	0.541667	0.03125	0.427083	0.060547	0.496528	0.278537	54.6102	14.0577	0.96	0	0	2	2	0	0	2	0	-	0	0	0	2	0	2	2	0	2	2	2	0	0	2	2	0	-	2	0	2	0	0	1	0	0	2	0	2	2	2	2	0	2	0	2	2	0	2	2	2	2	2	2	0	0	0	0	0	0	0	0	2	0	0	2	2	2	0	0	0	0	2	2	2	1	2	2	0	0	0	0	0	0	2	0	2	0	0	0	2	2	0	1	2	0	0	0	0	0
100275279|F|0-12:A>G-12:A>G	TGCAGATTTATGAAAGGCATATTGAATTTCAGCATCCAATAAAAATCTCCAAACAGATGAAGCTCTGTT	TGCAGATTTATGAAAGGCATATTGAATTTCAGCATCCAATAAAAATCTCCAAACAGATGAAGCTCTGTT	scaffold1390 cov181	115083	1	5.107e-29	12:A>G	12	0.979592	0.96875	0.458333	0.541667	0.03125	0.427083	0.060547	0.496528	0.278537	29.9483	22.6182	0.96	0	0	0	0	0	2	0	0	0	2	0	2	2	0	0	0	0	2	0	2	-	2	2	2	2	-	0	0	2	0	2	2	2	2	0	2	2	0	1	2	1	2	2	2	2	0	2	0	0	0	2	2	0	2	2	2	2	0	0	2	2	1	2	0	2	2	0	2	2	0	0	0	0	2	2	0	0	0	0	0	0	0	0	2	0	0	0	0	2	0	0	2	0	0	0	0	0	0
100277585|F|0-11:C>T-11:C>T	TGCAGCCTTGGCACGTATAATTCATTTGATATTGTTACAGATCGGAAGAGCGGTTCAGCAGGAATGCCG	TGCAGCCTTGGCACGTATAATTCATTTGATATTGTTAC		0	0	999	11:C>T	11	0.979592	0.96875	0.541667	0.458333	0.03125	0.510417	0.060547	0.496528	0.278537	85.2185	38.6406	0.96	2	2	0	2	2	0	0	0	0	0	2	0	0	2	0	2	0	0	-	2	0	2	2	2	0	1	2	0	2	2	2	0	0	0	2	0	0	2	0	2	0	2	0	2	2	0	2	2	2	2	2	2	0	2	0	2	2	2	0	0	0	1	0	2	0	1	0	0	0	2	0	0	2	2	2	2	2	2	2	2	2	2	2	0	0	0	0	0	2	0	0	-	2	2	0	0	2	2
100278798|F|0-60:A>T-60:A>T	TGCAGATATATTTTTGCAATTACAAGAGAGCAAACTCTCTTACATTGACTGATCAGTGTAATTCAGATA	TGCAGATATATTTTTGCAATTACAAGAGAGCAAACTCTCTTACATTGACTGATCAGTGTAATTCAGATA	scaffold6295 cov187	22088	1	2.37606e-27	60:A>T	60	0.979592	0.96875	0.541667	0.458333	0.03125	0.510417	0.060547	0.496528	0.278537	63.7373	47.4308	1	0	0	2	1	2	2	2	0	0	2	2	2	0	2	0	0	2	0	0	0	-	2	0	0	2	0	2	2	0	2	2	0	2	0	0	2	2	1	0	0	0	0	2	0	0	2	2	0	2	2	2	2	0	2	2	2	2	2	2	2	0	2	2	0	0	0	0	2	0	2	0	0	2	0	0	2	2	2	2	0	2	0	1	2	0	0	0	0	0	0	2	-	0	2	2	2	2	2
100281696|F|0-5:A>G-5:A>G	TGCAGATATAACCTGAGCAGCATGGTGCCGAGCAGCCTGCGTTAGAAGACTACGAGACTGCCCTTGCTT	TGCAGATATAACCTGAGCAGCATGGTGCCGAGCAGCCTGCGTTAGAAGACTACGAGACTGCCCTTGCTT		0	0	999	5:A>G	5	0.979592	0.96875	0.458333	0.541667	0.03125	0.427083	0.060547	0.496528	0.278537	102.798	68.6102	1	2	2	0	0	0	2	0	0	0	0	2	0	2	0	0	0	0	0	0	2	0	0	0	2	2	-	0	0	0	2	0	2	0	0	0	0	0	1	2	0	0	2	2	2	0	0	2	2	0	2	2	2	2	0	0	0	0	2	2	0	2	0	2	1	2	2	0	2	0	2	2	2	0	2	2	0	0	2	2	2	0	0	0	2	0	0	-	2	2	2	2	0	1	0	0	2	0	0
100125544|F|0-54:T>C-54:T>C	TGCAGGGGAAAGTTTGAAATTATTTATTTATTTGCATGAGAACATATGAGATATTAGAGAATATCAAAG	TGCAGGGGAAAGTTTGAAATTATTTATTTATTTGCATGAGAACATATGAGATATTAGAGAATATCAAAG	scaffold3204 cov181	216437	1	1.10547e-25	54:T>C	54	0.94898	0.387097	0.956989	0.043011	0.612903	0.344086	0.474506	0.082322	0.278414	8.95349	8.81579	1	0	0	0	1	2	1	2	2	-	2	1	2	1	2	2	-	1	2	-	1	1	2	-	1	2	-	2	1	1	1	2	2	1	1	1	2	1	0	2	1	1	2	2	2	1	1	1	1	1	1	1	1	2	2	2	2	2	1	1	1	2	1	1	2	1	1	1	2	1	1	1	1	1	1	1	1	1	1	1	1	2	1	1	2	1	1	2	1	1	1	2	1	2	2	1	1	1	1
100248480|F|0-52:G>A-52:G>A	TGCAGCAACTTCCAAAAGACAAGTCCACCAGATACCTGAAGTTTTAGAACTCGAAATATCGTCACCACA	TGCAGCAACTTCCAAAAGACAAGTCCACCAGATACCTGAAGTTTTAGAACTCGAAATATCGTCACCACA	scaffold1409 cov179	76417	1	2.37606e-27	52:G>A	52	0.94898	0.956989	0.387097	0.612903	0.043011	0.344086	0.082322	0.474506	0.278414	33.177	24.1429	1	2	2	1	0	0	0	2	0	1	2	2	0	2	0	2	0	2	0	0	2	0	0	0	0	2	-	0	2	0	2	0	2	0	2	0	2	0	2	2	0	0	0	0	0	0	0	2	0	2	2	0	2	0	-	2	0	0	0	0	0	0	1	2	2	0	0	0	0	2	0	0	0	2	-	0	2	1	0	0	0	2	0	0	0	0	0	-	0	0	0	2	-	2	2	0	2	0	0
100235027|F|0-12:A>G-12:A>G	TGCAGAGAAAGAAAAACAGAGTGAACAGGAACACAAGATTGAGGATCTCAACTGAGACAAGGCAATATA	TGCAGAGAAAGAAAAACAGAGTGAACAGGAACACAAGATTGAGGATCTCAACTGAGACAAGGCAATATA	scaffold2078 cov178	53212	1	5.107e-29	12:A>G	12	0.969388	0.968421	0.452632	0.547368	0.031579	0.421053	0.061163	0.495512	0.278338	25.1565	14.4909	0.978261	2	2	2	2	2	-	0	0	0	0	0	0	2	2	0	0	0	2	0	0	0	0	2	2	2	-	0	0	0	0	0	2	2	0	0	0	2	0	2	2	0	0	2	2	2	0	0	0	0	0	0	2	2	0	2	0	0	0	2	0	2	0	2	0	2	2	0	1	0	2	2	0	2	2	2	2	0	0	2	2	0	0	0	2	0	0	1	2	0	0	-	1	0	2	2	2	0	0
100257177|F|0-67:C>T-67:C>T	TGCAGATATTGTTCATTTTTCTGTGCTACAACGGATAGTTCATAAAAATTTCACATGAAGGTCATGGCA	TGCAGATATTGTTCATTTTTCTGTGCTACAACGGATAGTTCATAAAAATTTCACATGAAGGTCATGGCA	scaffold114 cov178	175346	1	5.107e-29	67:C>T	67	0.969388	0.968421	0.452632	0.547368	0.031579	0.421053	0.061163	0.495512	0.278338	22.3186	14.3461	0.977273	0	0	0	2	2	0	2	0	-	2	0	2	0	2	2	0	0	-	0	0	1	2	0	2	2	-	2	0	0	2	0	0	2	0	0	2	2	0	0	0	0	0	2	0	0	0	0	0	2	2	2	2	0	0	2	0	2	1	2	0	0	2	2	0	0	2	0	2	0	2	0	0	2	2	0	2	2	1	2	0	0	0	2	2	0	0	0	0	0	0	2	0	0	0	2	2	2	2
100260209|F|0-22:C>A-22:C>A	TGCAGTCCAATCTCTAATGCTTCTAGAATTCTCCTCCCAACACAGACATTTTCTTTACGTCACCAAGCA	TGCAGTCCAATCTCTAATGCTTCTAGAATTCTCCTCCCAACACAGACATTTTCTTTACGTCACCAAGCA	scaffold5057 cov184	114504	1	2.37606e-27	22:C>A	22	0.969388	0.968421	0.452632	0.547368	0.031579	0.421053	0.061163	0.495512	0.278338	30.6404	28.434	0.9375	2	2	0	2	2	0	1	2	1	2	2	2	0	0	2	2	0	0	0	0	-	0	2	0	0	-	2	2	0	0	2	0	2	0	0	2	0	2	0	0	0	2	0	2	0	0	0	0	2	2	2	2	2	0	0	0	2	0	2	2	0	0	2	0	2	0	2	0	0	0	2	2	0	0	2	0	0	0	0	2	2	0	2	0	2	2	0	2	0	0	0	-	0	2	1	0	0	0
100273432|F|0-32:G>A-32:G>A	TGCAGAAAAACAAGATTAGAATGAGTTGGTATGATGGCCTTGCAATAACTTACAGATCGGAAGAGCGGT	TGCAGAAAAACAAGATTAGAATGAGTTGGTATGATGGCCTTGCAATAACTTAC	scaffold1329 cov178	133410	1	9.55994e-15	32:G>A	32	0.969388	0.968421	0.547368	0.452632	0.031579	0.515789	0.061163	0.495512	0.278338	63.6219	40.5231	0.98	0	0	0	2	0	0	0	2	1	0	2	2	2	0	2	2	0	0	0	2	-	2	0	0	0	0	0	2	2	0	2	-	2	2	2	0	2	2	2	2	0	0	2	0	2	0	2	2	0	0	2	2	2	0	0	0	2	0	2	2	2	2	2	2	0	0	2	0	2	2	0	0	2	0	0	2	2	2	2	0	0	0	2	2	2	1	-	0	2	2	2	0	2	2	1	0	0	0
100277616|F|0-32:A>G-32:A>G	TGCAGCTGCTCAACTGCTGAAATACTAATAGCAAGTTGGTGGCAAACATTACAGATCGGAAGAGCGGTT	TGCAGCTGCTCAACTGCTGAAATACTAATAGCAAGTTGGTGGCAAACATTAC	scaffold825 cov179	84970	1	3.2964e-19	32:A>G	32	0.969388	0.968421	0.452632	0.547368	0.031579	0.421053	0.061163	0.495512	0.278338	67.4706	45.7736	0.96	0	0	2	1	0	2	0	0	0	0	0	2	2	0	0	0	2	2	0	0	0	2	0	0	2	-	2	2	0	0	0	0	2	2	0	0	0	2	2	2	2	2	0	0	2	2	0	2	2	2	0	2	2	0	2	0	0	2	2	0	2	0	2	2	0	0	0	2	2	2	2	2	0	0	0	0	0	2	2	0	0	0	0	0	0	-	-	0	0	2	0	1	2	2	1	0	0	0
100280729|F|0-44:T>C-44:T>C	TGCAGCAGCTTCAACAGCAAATAGTGCTTATGGTACTTTGAATGTTATTTTTACAGATCGGAAGAGCGG	TGCAGCAGCTTCAACAGCAAATAGTGCTTATGGTACTTTGAATGTTATTTTTAC	scaffold8306 cov195	550	1	1.27028e-18	44:T>C	44	0.969388	0.968421	0.452632	0.547368	0.031579	0.421053	0.061163	0.495512	0.278338	45.5877	30	0.916667	2	2	0	0	0	2	0	0	-	0	0	0	2	0	0	0	0	0	0	2	0	0	0	2	2	0	0	0	0	2	0	2	0	0	0	0	0	2	2	0	0	2	2	2	0	0	2	2	0	2	2	0	1	0	0	0	0	2	2	0	2	0	1	2	2	2	0	2	0	2	2	2	0	2	2	0	0	2	2	2	2	0	0	2	0	-	1	2	0	2	2	-	2	0	0	2	0	0
100281365|F|0-25:A>T-25:A>T	TGCAGAAAGTTTTCCCTTGCGATATAGTTGGGCACGCTATTGTGCCAGTTCTACTATGTTATTGATGGA	TGCAGAAAGTTTTCCCTTGCGATATAGTTGGGCACGCTATTGTGCCAGTTCTACTATGTTATTGATGGA	scaffold3577 cov190	1966	1	1.10547e-25	25:A>T	25	0.969388	0.968421	0.452632	0.547368	0.031579	0.421053	0.061163	0.495512	0.278338	41.5948	36.4909	0.98	0	0	2	1	0	2	0	0	0	0	0	2	2	0	0	0	2	2	0	0	0	2	0	0	2	1	2	2	0	0	0	0	2	2	0	0	0	0	2	2	2	2	0	0	2	2	0	2	2	2	0	2	2	0	0	0	0	2	2	0	2	0	2	2	0	0	0	1	2	2	2	2	0	-	0	0	0	2	2	0	0	0	2	0	0	-	2	0	0	2	0	-	2	2	2	0	0	0
100288627|F|0-5:T>G-5:T>G	TGCAGTCTCGCATCAACCTTTTCAACCAAAATATAGTATTAGCAATTTAGCATCATATAGTTTTACATA	TGCAGTCTCGCATCAACCTTTTCAACCAAAATATAGTATTAGCAATTTAGCATCATATAGTTTTACATA	scaffold571 cov177	298114	1	5.107e-29	5:T>G	5	0.969388	0.968421	0.452632	0.547368	0.031579	0.421053	0.061163	0.495512	0.278338	7.24348	6.63636	0.916667	0	0	0	2	0	2	1	2	0	0	0	0	0	2	0	0	0	0	-	0	0	2	0	2	0	0	2	0	2	0	0	0	2	2	2	0	0	0	0	0	0	0	2	2	0	2	2	2	2	0	2	2	0	1	2	0	0	2	0	0	2	0	0	2	0	0	0	0	2	2	2	2	2	2	0	2	0	2	2	2	0	1	0	2	2	0	0	2	2	0	-	0	2	-	0	0	2	2
100187509|F|0-57:G>A-57:G>A	TGCAGAGCGGGAAACAGCATATGTGCCTTTTGTTCCACAACCAGCTTCAAGGTACTGGTATCTGTTATT	TGCAGAGCGGGAAACAGCATATGTGCCTTTTGTTCCACAACCAGCTTCAAGGTACTGGTATCTGTTATT	scaffold728 cov174	373021	1	5.107e-29	57:G>A	57	0.877551	0.94186	0.337209	0.662791	0.05814	0.27907	0.109519	0.446998	0.278259	6.39216	4.63158	0.931818	0	0	0	2	0	0	2	2	-	0	0	2	0	-	0	2	0	0	1	0	0	-	2	2	0	-	0	0	0	0	0	0	0	2	0	0	-	0	0	1	2	2	0	2	2	0	0	0	0	0	2	0	0	0	2	1	0	2	2	0	2	-	0	1	0	2	-	0	1	2	0	0	0	-	0	0	0	2	2	0	2	0	2	0	2	0	-	0	0	0	-	-	-	0	0	0	0	0
100217735|F|0-43:C>A-43:C>A	TGCAGATCTTAACCTTTGAAGCATTTGAAGGCAATGTTACAACCAGGCCAAATAGTTGCAAACCACATG	TGCAGATCTTAACCTTTGAAGCATTTGAAGGCAATGTTACAACCAGGCCAAATAGTTGCAAACCACATG	scaffold6380 cov182	192	1	2.37606e-27	43:C>A	43	0.877551	0.94186	0.337209	0.662791	0.05814	0.27907	0.109519	0.446998	0.278259	15.9604	12.4865	0.909091	2	0	1	0	2	0	0	2	-	-	0	2	2	-	2	0	0	2	0	0	0	1	2	0	2	-	-	0	0	0	2	-	0	0	0	2	0	1	0	0	0	2	1	2	0	0	0	0	0	0	0	0	2	-	0	1	2	0	0	0	2	0	0	2	0	0	0	2	0	0	0	0	0	0	0	0	0	0	0	2	2	0	2	2	0	0	-	2	0	0	-	-	2	-	-	0	0	0
100217105|F|0-50:G>A-50:G>A	TGCAGAGGAATATAAGAATTCTGTCCAATCCTTAGAAATCTTTTCAGTGTGAGGAGCAGTGGGCATCTT	TGCAGAGGAATATAAGAATTCTGTCCAATCCTTAGAAATCTTTTCAGTGTGAGGAGCAGTGGGCATCTT	scaffold197 cov182	392583	1	2.37606e-27	50:G>A	50	0.938776	0.347826	0.945652	0.054348	0.652174	0.293478	0.453686	0.102788	0.278237	8.4878	8	0.94	1	1	2	0	1	2	1	1	-	2	1	2	1	1	1	1	2	2	1	0	1	1	1	1	2	-	1	2	1	1	2	0	1	2	1	2	0	1	1	2	2	2	1	1	2	1	2	2	1	1	1	1	1	1	1	1	2	2	1	1	1	1	1	2	1	1	2	0	2	1	1	1	1	1	1	1	1	1	1	2	1	1	1	1	1	-	-	2	1	2	1	-	2	1	-	2	1	1
100220235|F|0-42:T>C-42:T>C	TGCAGCTGGTGGTAGATGACATATATCTCAGGGTGCTGTCTGTCTGCTTGCATGCATGCATGCATGCAT	TGCAGCTGGTGGTAGATGACATATATCTCAGGGTGCTGTCTGTCTGCTTGCATGCATGCATGCATGCAT	scaffold1668 cov173	145968	1	2.37606e-27	42:T>C	42	0.938776	0.945652	0.347826	0.652174	0.054348	0.293478	0.102788	0.453686	0.278237	8.33929	6.19444	0.94	0	0	1	-	0	0	2	0	-	2	-	0	2	0	0	0	0	0	0	0	-	2	0	0	2	-	2	0	2	0	0	1	2	0	0	2	0	1	2	0	1	0	0	0	0	0	0	2	0	0	0	0	0	2	2	1	0	0	0	2	0	0	0	0	2	0	-	2	0	0	0	0	2	0	2	2	0	0	0	0	0	2	0	0	0	0	0	2	2	2	2	0	0	0	2	0	2	2
100249273|F|0-20:C>G-20:C>G	TGCAGCGCATTCCAGACATCCGCGATCGAGAAGTAGTGCTGCATGTGGAGAACTGGGGTCCAATGAAAT	TGCAGCGCATTCCAGACATCCGCGATCGAGAAGTAGTGCTGCATGTGGAGAACTGGGGTCCAATGAAAT	scaffold161 cov175	112564	1	5.107e-29	20:C>G	20	0.928571	0.967033	0.43956	0.56044	0.032967	0.406593	0.06376	0.492694	0.278227	32.3063	18.0196	0.94	2	2	0	0	0	0	2	0	-	2	0	0	2	0	0	0	0	0	-	0	-	0	2	0	0	0	0	0	0	2	2	-	0	2	2	2	2	2	2	2	0	2	2	0	2	2	2	0	2	2	0	2	2	0	0	0	2	2	2	2	2	2	0	0	0	0	0	0	2	0	0	0	2	0	0	2	0	0	0	2	0	0	0	2	2	-	-	2	0	0	1	1	0	1	-	0	0	0
100125531|F|0-10:G>A-10:G>A	TGCAGGGCTTGAATGGAGATAAGCAAGACCTTTTGCTGCTCCAAGTGCTACTTTGAGTCTTAATGGCCA	TGCAGGGCTTGAATGGAGATAAGCAAGACCTTTTGCTGCTCCAAGTGCTACTTTGAGTCTTAATGGCCA	scaffold7657 cov190	17373	1	5.107e-29	10:G>A	10	0.857143	0.952381	0.369048	0.630952	0.047619	0.321429	0.090703	0.465703	0.278203	14.72	8.28205	0.904762	0	-	0	0	2	-	0	2	0	0	-	0	-	0	0	2	0	-	0	0	-	-	0	0	2	-	1	0	2	0	0	0	0	2	0	0	0	2	0	0	-	0	2	-	0	2	0	0	0	0	2	0	0	2	0	2	0	0	0	2	2	0	2	2	0	0	-	2	2	0	0	0	2	0	0	2	0	0	2	2	0	0	0	2	2	-	1	2	2	-	0	0	1	1	0	0	-	2
100235161|F|0-67:T>G-67:T>G	TGCAGAGATCGTCAAGAAGCTCTTGGGGAGGGAGGGAGTTCCTCATCGGGGTACTCGAAGAGCGATGTA	TGCAGAGATCGTCAAGAAGCTCTTGGGGAGGGAGGGAGTTCCTCATCGGGGTACTCGAAGAGCGATGTA	scaffold1049 cov180	107834	1	6.60633e-28	67:T>G	67	0.959184	0.946809	0.351064	0.648936	0.053191	0.297872	0.100724	0.455636	0.27818	22.7241	10	0.96	2	2	2	2	2	2	2	2	-	0	1	0	2	0	2	2	0	0	0	0	1	0	0	2	0	-	0	2	0	0	2	0	0	0	2	0	2	1	0	0	0	0	0	0	0	0	0	2	0	0	0	0	0	-	0	0	2	0	0	0	0	0	0	0	0	0	0	0	0	0	0	0	0	2	0	0	2	0	0	2	0	0	2	0	2	-	1	2	0	2	0	0	0	1	0	2	2	2
100296262|F|0-34:G>T-34:G>T	TGCAGTACCATCACTGTCCAATCCATCCACAGGGGCCATAATCCAAACCCACCGACATTCATTACAGAT	TGCAGTACCATCACTGTCCAATCCATCCACAGGGGCCATAATCCAAACCCACCGACATTCATTAC	scaffold552 cov176	91192	1	1.30002e-24	34:G>T	34	0.959184	0.351064	0.946809	0.053191	0.648936	0.297872	0.455636	0.100724	0.27818	49.3488	21.5454	0.9375	1	1	0	1	2	2	2	2	-	2	-	1	1	2	1	1	2	2	1	1	1	-	-	2	2	1	1	1	1	2	1	1	1	1	1	2	1	1	1	1	2	2	1	1	1	1	1	1	2	2	1	1	1	0	2	0	1	1	1	1	1	1	1	1	0	2	1	2	1	2	2	2	1	2	2	1	1	1	1	2	1	1	1	1	1	1	1	2	1	1	1	1	1	1	1	2	0	2
100190728|F|0-18:C>T-18:C>T	TGCAGCCTTCTCCATTCTCGCTATAGCATCGTAAAGGCATTTTGTGATATCTAACATGGCAATAACTTC	TGCAGCCTTCTCCATTCTCGCTATAGCATCGTAAAGGCATTTTGTGATATCTAACATGGCAATAACTTC	scaffold644 cov176	479258	1	5.107e-29	18:C>T	18	0.969388	0.957895	0.389474	0.610526	0.042105	0.347368	0.080665	0.475568	0.278116	8.61947	6.5	0.958333	0	0	0	2	0	0	0	2	0	2	2	2	0	2	0	0	0	2	0	0	0	0	1	0	0	-	2	2	2	2	0	2	0	2	0	2	2	0	0	2	0	0	2	2	2	0	0	0	0	0	2	0	2	0	0	0	0	2	0	0	2	0	2	0	0	0	2	0	2	0	0	-	0	0	0	0	-	0	0	2	2	1	1	2	2	0	0	2	2	0	0	1	0	0	0	2	0	0
100197015|F|0-6:T>C-6:T>C	TGCAGTTGAATCCCTAGAAGCGGAAGATATCCAACTTGATGGAATGATAAGGTAAGATTCATTGAACTC	TGCAGTTGAATCCCTAGAAGCGGAAGATATCCAACTTGATGGAATGATAAGGTAAGATTCATTGAACTC	scaffold2122 cov172	77749	1	5.107e-29	6:T>C	6	0.969388	0.957895	0.389474	0.610526	0.042105	0.347368	0.080665	0.475568	0.278116	9.86726	5.73913	0.916667	2	2	1	2	0	0	0	0	1	1	0	2	2	0	2	0	2	2	-	0	-	0	2	2	0	-	2	0	0	0	0	0	0	0	0	2	0	0	2	0	1	0	0	2	0	2	0	0	2	2	2	2	0	0	0	0	0	2	0	0	0	2	2	0	0	2	0	0	0	2	2	0	2	2	0	2	0	2	2	0	0	0	2	0	0	0	0	0	0	0	0	0	0	0	0	0	2	2
100215362|F|0-51:C>T-51:C>T	TGCAGAAAGACAAAATCTGTGTGCTATGATGTACTACTTACTATATCCGAACGGTATCTGCAAACAGTT	TGCAGAAAGACAAAATCTGTGTGCTATGATGTACTACTTACTATATCCGAACGGTATCTGCAAACAGTT	scaffold2628 cov174	22885	1	2.37606e-27	51:C>T	51	0.969388	0.957895	0.389474	0.610526	0.042105	0.347368	0.080665	0.475568	0.278116	36.7478	24.7111	0.94	2	2	1	0	0	0	2	2	-	0	2	2	0	0	2	0	2	2	0	2	-	0	2	0	0	-	0	0	0	0	0	0	1	2	0	0	1	0	0	0	0	2	0	2	0	0	2	0	2	2	2	0	0	0	2	0	0	0	2	2	2	0	2	2	2	0	2	0	0	0	2	2	0	0	1	0	0	0	0	0	0	0	0	0	0	2	0	0	0	0	2	0	2	0	2	2	0	0
100217541|F|0-51:G>C-51:G>C	TGCAGATATCTCACAAACTACAACCGCAATGACTTCCTTCATGTCACACTCGACCGTCATCCCCGAAAT	TGCAGATATCTCACAAACTACAACCGCAATGACTTCCTTCATGTCACACTCGACCGTCATCCCCGAAAT		0	0	999	51:G>C	51	0.969388	0.957895	0.610526	0.389474	0.042105	0.568421	0.080665	0.475568	0.278116	13.0696	9.11594	0.958333	0	0	2	1	2	2	0	0	2	2	0	2	2	2	2	0	0	2	0	0	1	2	0	2	2	-	2	2	2	2	2	-	0	2	2	2	2	0	0	0	2	0	2	2	0	2	0	0	2	2	2	2	0	2	2	2	2	2	0	2	2	0	2	2	2	2	0	2	2	0	0	0	0	2	2	0	0	2	0	0	2	1	2	2	0	2	2	0	2	0	1	-	2	0	0	2	0	0
100262373|F|0-20:C>T-20:C>T	TGCAGCACATCAACGTCTTTCTTTCTTGGCTTCTTTTACAGATCGGAAGAGCGGTTCAGCAGGAATGCC	TGCAGCACATCAACGTCTTTCTTTCTTGGCTTCTTTTAC	scaffold5051 cov175	13083	1	3.17457e-12	20:C>T	20	0.969388	0.957895	0.389474	0.610526	0.042105	0.347368	0.080665	0.475568	0.278116	61.2281	43.3778	0.96	0	0	1	2	0	2	0	0	0	0	2	2	0	2	0	0	2	0	-	2	0	0	2	0	2	1	0	0	2	2	0	-	2	2	0	0	2	2	0	0	1	2	2	0	0	0	2	2	2	2	0	0	0	0	0	0	0	-	0	0	0	0	2	0	0	0	0	0	2	0	0	0	2	0	0	2	2	0	0	0	0	0	1	2	2	0	0	0	0	2	2	0	0	0	2	0	2	2
100275686|F|0-29:C>T-29:C>T	TGCAGCTTATTAATATAACTTGGTGATAACGTTGACTGAAGTATAACAACGACATCACTATGCAATCCT	TGCAGCTTATTAATATAACTTGGTGATAACGTTGACTGAAGTATAACAACGACATCACTATGCAATCCT		0	0	999	29:C>T	29	0.969388	0.957895	0.389474	0.610526	0.042105	0.347368	0.080665	0.475568	0.278116	18.3839	12.7174	0.909091	2	1	2	0	2	0	2	2	0	0	0	2	2	0	0	2	0	0	2	2	0	-	0	0	0	-	0	0	0	2	2	0	0	0	2	0	0	0	1	0	1	0	0	0	0	0	2	2	2	2	2	0	0	0	0	2	2	2	0	2	2	2	0	2	0	0	2	0	0	0	0	0	0	0	0	0	0	0	0	2	2	0	2	0	2	0	-	2	0	2	0	0	2	0	0	1	0	0
100129850|F|0-45:A>C-45:A>C	TGCAGTTCCATGGAGGCGCCTTCGTGTCCGGGAGTAATACATCGCAGGCGAATGATTTGTTCTGCCGGA	TGCAGTTCCATGGAGGCGCCTTCGTGTCCGGGAGTAATACATCGCAGGCGAATGATTTGTTCTGCCGGA		0	0	999	45:A>C	45	0.979592	0.947917	0.354167	0.645833	0.052083	0.302083	0.098741	0.457465	0.278103	22.487	13.7826	0.98	0	0	2	0	2	0	0	0	0	0	2	0	0	0	0	0	2	2	0	0	0	0	0	2	2	-	1	2	0	0	0	0	2	0	2	0	2	0	0	0	0	2	0	2	0	2	0	0	0	0	0	2	0	0	0	0	0	2	2	2	0	2	0	0	2	2	1	2	0	0	0	0	0	0	2	0	1	0	0	2	0	0	2	0	0	0	0	2	0	0	1	-	0	1	2	0	2	2
100215889|F|0-6:A>G-6:A>G	TGCAGAAGCATGCTCTGCCAAAGCAAGACCAGCTCTCAAGATTGGAATGACCTGTCAATTCAAAACTTT	TGCAGAAGCATGCTCTGCCAAAGCAAGACCAGCTCTCAAGATTGGAATGACCTGTCAATTCAAAACTTT	scaffold1746 cov180	22560	1	5.107e-29	6:A>G	6	0.959184	0.968085	0.446809	0.553191	0.031915	0.414894	0.061793	0.494341	0.278067	18.2931	11.06	1	0	0	2	0	2	0	2	2	-	2	2	0	2	1	2	0	0	0	1	0	0	0	0	2	0	0	2	0	0	2	0	0	0	0	0	2	2	0	2	2	0	0	2	0	2	2	0	0	2	0	2	0	2	2	2	2	0	2	0	0	2	1	0	2	0	2	0	0	0	0	0	0	2	2	2	2	2	0	0	2	2	0	0	2	0	0	2	2	0	0	-	-	2	-	0	0	0	0
100250774|F|0-12:T>G-12:T>G	TGCAGGTTGCACTACAGCACAACTTAACTCTTCGTAAGTACATCTTCCTTTTCATGCATGTGTTTTTCT	TGCAGGTTGCACTACAGCACAACTTAACTCTTCGTAAGTACATCTTCCTTTTCATGCATGTGTTTTTCT	scaffold1230 cov196	31592	1	5.107e-29	12:T>G	12	0.959184	0.968085	0.446809	0.553191	0.031915	0.414894	0.061793	0.494341	0.278067	29.4779	19.717	1	0	0	1	2	0	2	2	0	0	0	0	2	2	0	0	2	0	2	2	0	0	0	2	0	2	-	0	0	0	2	0	0	2	0	0	0	2	2	2	0	2	2	0	-	0	0	0	0	0	0	2	0	2	2	0	2	0	0	0	2	2	2	0	0	1	0	0	2	0	2	2	2	0	0	2	0	0	2	2	2	2	0	2	0	2	-	-	2	0	0	1	0	0	2	2	2	0	0
100257096|F|0-15:G>C-15:G>C	TGCAGAGACCTCTGTGGTAGCCAATGGAAGAGCCTTCAATACATCAACCCATGCCCCTAAAAAAAGTGG	TGCAGAGACCTCTGTGGTAGCCAATGGAAGAGCCTTCAATACATCAACCCATGCCCCTAAAAAAAGTGG	scaffold1863 cov183	24872	1	5.107e-29	15:G>C	15	0.959184	0.968085	0.446809	0.553191	0.031915	0.414894	0.061793	0.494341	0.278067	45.0598	33.6667	0.96	2	2	0	0	0	0	2	2	-	2	0	0	2	0	0	2	0	2	0	0	0	2	1	0	2	-	0	0	0	2	0	0	0	2	2	0	2	2	0	2	0	2	0	0	2	2	0	0	2	2	0	2	2	0	0	0	0	0	2	2	2	0	0	0	0	0	0	2	2	2	2	2	2	0	0	2	0	2	2	2	2	0	0	0	2	1	0	2	0	0	-	-	0	1	0	0	0	0
100278493|F|0-41:C>T-41:C>T	TGCAGAAGTGTTAGTTTCAATTCCCTTTGTTTCTTGCTCTACGTGTGTAGACTGATATTGAATTTTTTA	TGCAGAAGTGTTAGTTTCAATTCCCTTTGTTTCTTGCTCTACGTGTGTAGACTGATATTGAATTTTTTA	scaffold3338 cov178	9435	1	2.37606e-27	41:C>T	41	0.959184	0.968085	0.446809	0.553191	0.031915	0.414894	0.061793	0.494341	0.278067	90.4569	56.22	0.96	0	2	2	2	2	2	0	0	0	0	2	0	2	2	2	0	0	0	-	0	1	0	0	0	0	1	0	0	2	2	2	2	0	0	0	0	0	0	2	0	0	2	0	0	0	2	0	2	0	0	0	0	2	2	2	2	2	2	0	0	0	0	2	0	2	0	2	0	0	2	0	0	2	0	2	2	2	0	0	2	2	1	2	0	0	-	-	2	2	2	0	-	0	0	0	0	2	2
100289958|F|0-52:T>A-52:T>A	TGCAGGAGAACCACAAAGCTTGAAAATCTTATGTAGCTGCTCCACCTGAAAATTTATACAGTTTTACAG	TGCAGGAGAACCACAAAGCTTGAAAATCTTATGTAGCTGCTCCACCTGAAAATTTATACAGTTTTACAG	scaffold7733 cov187	3004	1	2.37606e-27	52:T>A	52	0.959184	0.968085	0.553191	0.446809	0.031915	0.521277	0.061793	0.494341	0.278067	55.1465	34.371	0.96	2	2	2	0	2	2	0	0	-	0	2	0	0	2	0	2	0	2	0	2	0	2	2	2	0	-	2	0	2	2	2	-	0	0	0	0	0	2	0	2	0	2	0	2	2	0	2	2	2	2	2	2	0	2	2	2	0	2	1	2	0	2	0	2	2	2	0	0	0	2	0	0	0	2	2	0	2	2	2	0	0	1	0	0	2	-	0	0	2	0	2	1	2	0	0	0	2	2
100188028|F|0-66:T>A-66:T>A	TGCAGATACTAAGAACACAGTGGGTGTTTTTGAACTCAAGAAGGGCAACTTCACAGTGAAAGTCACTAA	TGCAGATACTAAGAACACAGTGGGTGTTTTTGAACTCAAGAAGGGCAACTTCACAGTGAAAGTCACTAA	scaffold5177 cov186	128	1	5.107e-29	66:T>A	66	1	0.969388	0.540816	0.459184	0.030612	0.510204	0.05935	0.496668	0.278009	29.9496	18.6901	0.961538	0	0	2	2	2	2	0	0	0	0	0	2	2	0	0	0	2	2	1	0	2	0	2	2	2	1	0	2	2	2	2	0	0	2	2	0	2	2	2	0	0	2	0	2	0	0	0	2	2	2	0	2	2	2	0	2	2	0	0	2	2	0	0	2	0	2	0	2	2	2	2	2	0	2	0	0	0	2	2	0	1	0	2	0	0	0	2	0	2	0	0	0	2	2	0	0	2	2
100195033|F|0-22:A>G-22:A>G	TGCAGTATATTGCCCCTTTTCAAAATATAATCCTAAACATTTTTGAAGGCCGACAAAGTACCTGAACAG	TGCAGTATATTGCCCCTTTTCAAAATATAATCCTAAACATTTTTGAAGGCCGACAAAGTACCTGAACAG	scaffold1617 cov182	32584	1	2.37606e-27	22:A>G	22	1	0.969388	0.459184	0.540816	0.030612	0.428571	0.05935	0.496668	0.278009	35.6148	19.7593	0.980769	0	0	1	2	0	0	0	0	0	2	0	2	0	2	0	2	0	2	0	0	2	0	2	0	2	1	2	2	2	2	2	0	0	0	0	1	2	2	0	2	0	0	2	0	2	0	0	0	2	2	2	0	2	0	2	0	2	2	0	0	2	0	0	0	2	0	2	2	0	2	0	0	0	0	2	0	0	0	0	2	2	2	2	2	2	0	0	2	2	0	2	0	0	0	0	2	0	0
100256927|F|0-5:A>G-5:A>G	TGCAGACAGAAATCCTTATGTAAGAAACCATGAACCAGTGCCCCTTGAGTGAAGCAAGATAATAGAATG	TGCAGACAGAAATCCTTATGTAAGAAACCATGAACCAGTGCCCCTTGAGTGAAGCAAGATAATAGAATG	scaffold1421 cov194	7588	1	2.37606e-27	5:A>G	5	1	0.969388	0.540816	0.459184	0.030612	0.510204	0.05935	0.496668	0.278009	45.7787	28.3125	0.980769	0	0	0	2	0	2	0	0	0	2	0	2	2	2	0	0	0	2	0	0	1	2	0	2	2	1	0	0	2	0	2	0	2	2	0	2	2	2	2	2	2	0	2	2	2	2	0	0	2	2	2	2	0	2	2	2	2	2	0	2	2	0	1	0	2	2	0	2	2	0	0	0	0	2	2	0	0	0	0	0	0	2	2	2	0	0	2	2	2	0	2	2	0	0	2	0	0	0
100272514|F|0-41:G>A-41:G>A	TGCAGTTATCTTTTGTGCCAAATGCGACCAAGTCAAAGAGAGCAACTCTAATGTCATTCCAACAATTAT	TGCAGTTATCTTTTGTGCCAAATGCGACCAAGTCAAAGAGAGCAACTCTAATGTCATTCCAACAATTAT	scaffold47 cov172	209177	1	2.37606e-27	41:G>A	41	1	0.969388	0.459184	0.540816	0.030612	0.428571	0.05935	0.496668	0.278009	62.2	49.7377	0.980769	0	0	1	2	2	0	2	2	2	2	0	0	0	2	2	2	0	0	0	0	0	0	2	0	0	1	0	0	0	2	0	0	0	2	2	2	0	2	0	2	0	2	0	0	2	0	0	0	2	2	2	0	0	2	2	2	0	0	2	2	0	2	0	0	2	0	0	0	2	2	0	0	0	0	2	0	0	2	2	2	2	0	1	0	2	0	0	2	0	0	0	2	0	2	0	2	2	2
100282662|F|0-46:G>T-46:G>T	TGCAGTGTTTTGGCTTTCCTTGGATTGGAGCCCCTTTAGAAATTTTGCTCCAGTTATAAACCTTTCCTT	TGCAGTGTTTTGGCTTTCCTTGGATTGGAGCCCCTTTAGAAATTTTGCTCCAGTTATAAACCTTTCCTT	scaffold15257 cov181	156653	2	2.37606e-27	46:G>T	46	1	0.969388	0.540816	0.459184	0.030612	0.510204	0.05935	0.496668	0.278009	21.3333	9.4697	0.961538	0	0	0	0	2	2	2	2	2	2	2	0	0	2	2	2	0	0	1	2	0	0	2	2	0	1	0	0	2	2	2	2	0	2	2	2	2	2	0	0	0	0	2	2	0	0	2	0	0	0	2	0	0	2	0	2	2	2	0	2	0	2	0	0	2	2	2	0	0	0	0	0	2	2	2	2	2	0	0	2	2	2	1	2	2	0	0	2	2	0	0	0	0	0	0	2	2	2
100288202|F|0-18:A>G-18:A>G	TGCAGCATTCATGCATCAACCCATCACTTGTGTATATATGACCATTTGGATTTTCTGCATTTGCTGCAA	TGCAGCATTCATGCATCAACCCATCACTTGTGTATATATGACCATTTGGATTTTCTGCATTTGCTGCAA	scaffold2234 cov179	121737	1	5.107e-29	18:A>G	18	1	0.969388	0.540816	0.459184	0.030612	0.510204	0.05935	0.496668	0.278009	84.4454	45.7538	0.94	0	0	2	2	0	0	0	2	2	0	2	2	2	0	2	2	0	0	0	2	0	0	0	0	0	1	2	2	2	0	2	2	2	2	2	0	2	2	2	0	0	0	2	0	0	0	2	2	0	0	2	2	2	0	0	0	2	0	0	2	2	2	0	2	0	0	2	0	2	2	0	0	2	0	0	2	2	2	2	0	0	2	2	2	2	2	2	0	2	2	1	0	2	1	2	0	0	0
100196753|F|0-7:C>A-7:C>A	TGCAGTTCAAAGTTAAGTAGGACTGTAGGGTTTTTATTAGCTAAAAAGAGCCCTCTTAAAAGATATTTT	TGCAGTTCAAAGTTAAGTAGGACTGTAGGGTTTTTATTAGCTAAAAAGAGCCCTCTTAAAAGATATTTT	scaffold5456 cov188	4880	1	5.107e-29	7:C>A	7	0.877551	0.953488	0.372093	0.627907	0.046512	0.325581	0.088697	0.46728	0.277988	12.4082	5.325	0.9375	2	0	-	0	0	0	0	0	-	-	-	0	-	0	0	-	0	0	0	2	0	0	0	0	2	-	0	0	0	2	0	0	0	2	2	0	0	1	1	0	0	2	-	-	0	0	-	2	-	2	2	2	1	0	0	0	0	0	2	2	2	0	2	0	1	0	0	0	2	0	2	2	2	0	2	2	0	0	0	2	0	0	2	2	2	0	-	2	0	0	0	0	2	0	0	2	0	0
100124649|F|0-55:C>T-55:C>T	TGCAGGATTTAGGACTGCATCAAAAGTTCATCAATATCGCAAAAGTCTAGTGGATCTGATTCAGGTATT	TGCAGGATTTAGGACTGCATCAAAAGTTCATCAATATCGCAAAAGTCTAGTGGATCTGATTCAGGTATT	scaffold368 cov177	151931	1	5.107e-29	55:C>T	55	0.989796	0.969072	0.546392	0.453608	0.030928	0.515464	0.059943	0.495696	0.277819	32.5333	24.5781	0.980769	0	0	0	0	0	0	0	2	1	0	2	2	2	2	2	2	0	2	0	2	1	0	0	2	2	-	0	0	2	0	2	0	0	0	0	0	2	0	2	0	2	0	2	2	0	0	2	0	2	2	0	2	2	2	2	2	2	0	2	0	0	2	2	0	2	2	2	2	0	0	2	2	2	2	2	2	2	0	0	2	2	2	2	2	2	0	1	2	2	0	0	0	0	2	0	0	0	0
100214855|F|0-9:C>T-9:C>T	TGCAGGTCTCAGAGATCTGTCCAACAGACTAATTTATCACTTGATTTCTCATTGTGGAATATGCAGCTT	TGCAGGTCTCAGAGATCTGTCCAACAGACTAATTTATCACTTGATTTCTCATTGTGGAATATGCAGCTT	scaffold2160 cov185	49537	1	5.107e-29	9:C>T	9	0.989796	0.969072	0.546392	0.453608	0.030928	0.515464	0.059943	0.495696	0.277819	14.0826	10.3636	0.961538	2	2	2	2	2	2	0	0	1	2	0	2	2	2	2	2	0	0	0	2	2	2	2	0	0	-	1	0	0	0	2	2	2	0	2	2	2	2	2	2	0	2	2	2	2	0	2	0	2	2	0	0	2	2	0	2	2	2	0	0	0	0	0	2	0	0	0	0	0	0	0	0	0	0	0	0	0	0	0	2	2	0	0	2	2	0	2	2	0	0	2	1	2	0	2	2	2	2
100219528|F|0-9:A>C-9:A>C	TGCAGCCGTATTTTTTTGAAAAACATAAAAGAATAATAAGAAGTCAATAACCAAAAAGTCATCCATGAC	TGCAGCCGTATTTTTTTGAAAAACATAAAAGAATAATAAGAAGTCAATAACCAAAAAGTCATCCATGAC	scaffold571 cov177	114060	1	5.14326e-24	9:A>C	9	0.989796	0.969072	0.453608	0.546392	0.030928	0.42268	0.059943	0.495696	0.277819	27.1197	20.1154	0.958333	2	2	0	2	2	0	2	2	2	2	2	2	0	0	2	2	0	0	0	0	0	0	0	0	2	-	1	2	0	0	2	0	0	0	0	2	0	2	0	0	0	2	0	2	0	0	0	0	2	2	2	2	2	0	0	0	2	2	2	1	0	0	2	0	2	0	2	2	0	0	2	2	0	0	2	0	2	0	0	0	2	0	0	2	2	2	0	0	0	0	2	0	0	1	0	2	0	0
100223544|F|0-65:C>G-65:C>G	TGCAGTGATGCTTGCCGCTAGTGAGGAAGGTAAAAAAGAATATAAAAATAAAAAGTAGAGGGGGGCAAA	TGCAGTGATGCTTGCCGCTAGTGAGGAAGGTAAAAAAGAATATAAAAATAAAAAGTAGAGGGGGGCAAA		0	0	999	65:C>G	65	0.989796	0.969072	0.453608	0.546392	0.030928	0.42268	0.059943	0.495696	0.277819	24.1833	13.7833	0.980769	0	0	2	1	2	2	2	2	0	2	0	2	2	2	0	0	0	2	1	0	2	0	0	2	2	1	2	0	2	0	0	0	0	2	2	2	0	0	2	0	0	0	2	0	0	2	0	0	0	0	2	0	2	0	0	0	0	0	0	2	0	0	2	2	0	2	0	2	2	0	0	0	0	2	0	0	0	0	0	2	2	2	2	2	0	0	-	2	2	0	0	0	2	2	0	0	2	2
100237990|F|0-23:A>C-23:A>C	TGCAGGAGAAGGAACAAGGATCAATCTGGTCATTTCTACAAATCATATCTCATTTGCCTTGTGTATATA	TGCAGGAGAAGGAACAAGGATCAATCTGGTCATTTCTACAAATCATATCTCATTTGCCTTGTGTATATA	scaffold2479 cov165	12267	1	1.10547e-25	23:A>C	23	0.989796	0.608247	0.958763	0.041237	0.391753	0.56701	0.476565	0.079073	0.277819	11.329	9.53782	0.98	1	1	1	1	2	1	1	2	0	2	0	1	2	2	2	1	2	1	0	2	2	1	1	2	2	-	1	2	2	2	2	2	2	2	2	2	2	1	2	1	1	2	1	1	1	1	2	2	2	2	1	2	2	1	2	1	2	1	2	2	1	1	2	1	2	2	2	2	2	1	2	1	1	1	2	1	2	1	1	2	2	2	2	1	1	2	0	2	2	2	1	1	1	2	2	2	2	2
100267456|F|0-12:C>G-12:C>G	TGCAGTTTGGAGCTTTGGAAGCAGGAGATTGTATCTTTACAAAAGGCTCCCTAACTTTGCATTCATTGG	TGCAGTTTGGAGCTTTGGAAGCAGGAGATTGTATCTTTACAAAAGGCTCCCTAACTTTGCATTCATTGG	scaffold2513 cov178	54920	1	5.14326e-24	12:C>G	12	0.989796	0.969072	0.453608	0.546392	0.030928	0.42268	0.059943	0.495696	0.277819	42.661	26.6667	1	2	2	0	0	0	0	0	0	0	0	0	0	2	0	0	2	0	0	0	2	0	0	0	0	2	1	0	0	0	2	0	0	0	2	2	0	0	1	2	0	2	2	2	2	0	0	2	2	2	2	2	2	2	0	0	0	0	0	2	2	2	0	2	2	2	0	0	2	2	0	2	0	2	0	2	2	0	0	0	2	0	0	2	2	2	-	0	2	0	2	1	0	2	0	0	2	0	0
100248966|F|0-48:G>T-48:G>T	TGCAGCCAAGAAAAAAAGAATAAAACAAAATTAAATTTTGTTATCTTCGGTCAAATTACAAGATAAATA	TGCAGCCAAGAAAAAAAGAATAAAACAAAATTAAATTTTGTTATCTTCGGTCAAATTACAAGATAAATA		0	0	999	48:G>T	48	0.918367	0.966667	0.433333	0.566667	0.033333	0.4	0.064444	0.491111	0.277778	24.7798	15.6531	0.954545	2	2	2	0	0	2	0	2	0	1	-	2	0	0	-	0	0	-	2	2	2	0	0	0	2	-	1	0	0	0	2	-	2	0	0	2	2	1	0	0	0	2	0	-	0	0	2	2	0	0	0	2	2	0	2	0	2	2	0	2	0	0	0	0	2	0	-	2	0	0	2	2	2	0	2	2	0	0	0	2	2	0	0	2	0	0	-	2	0	2	0	0	0	0	2	0	0	0
100209897|F|0-17:A>G-17:A>G	TGCAGTTAAGTGTACAGAAGTTTGTTTTATGTTTGATTTAGTTTTACAGATCGGAAGAGCGGTTCAGCA	TGCAGTTAAGTGTACAGAAGTTTGTTTTATGTTTGATTTAGTTTTAC		0	0	999	17:A>G	17	0.897959	0.954545	0.375	0.625	0.045455	0.329545	0.086777	0.46875	0.277763	30.7981	18.425	0.909091	2	2	2	2	2	0	0	0	-	0	0	2	2	2	2	0	0	2	0	0	-	2	1	0	2	-	2	0	0	0	2	-	0	0	0	2	0	2	-	0	2	2	1	2	0	0	0	0	0	0	0	0	0	1	0	0	2	2	0	0	2	0	0	2	0	0	0	2	0	0	0	0	0	0	0	0	0	0	0	2	2	0	0	2	0	-	1	2	-	0	-	-	0	-	0	2	0	0
100167033|F|0-7:T>A-7:T>A	TGCAGTTTCGTGTGTGCTACTACATGCAGAAATTACAGATCGGAAGAGCGGTTCAGCAGGAATGCCGAG	TGCAGTTTCGTGTGTGCTACTACATGCAGAAATTAC		0	0	999	7:T>A	7	0.94898	0.967742	0.44086	0.55914	0.032258	0.408602	0.062435	0.493005	0.27772	61.9561	32.1321	0.942308	2	2	0	0	0	0	0	0	-	0	0	0	2	0	0	0	0	0	0	2	0	0	0	0	2	-	0	0	0	2	0	2	0	2	2	0	2	1	2	0	0	2	2	2	0	0	2	2	0	2	2	2	2	0	0	0	0	2	2	0	2	0	2	2	2	0	0	1	2	0	2	2	0	-	2	0	0	0	0	2	2	0	2	2	0	0	-	2	0	1	2	-	2	0	0	2	0	0
100220045|F|0-60:T>C-60:T>C	TGCAGCTCTTATGGCTTCATTAGAATCTAACTTTGCAAGCTTCCAAGCGCTGATACGTACTGGGCGTTT	TGCAGCTCTTATGGCTTCATTAGAATCTAACTTTGCAAGCTTCCAAGCGCTGATACGTACTGGGCGTTT	scaffold57 cov184	37189	1	5.107e-29	60:T>C	60	0.94898	0.967742	0.44086	0.55914	0.032258	0.408602	0.062435	0.493005	0.27772	14.2478	8.47059	0.979167	0	0	2	0	0	2	2	0	-	2	2	2	0	0	0	0	2	2	1	1	0	2	0	2	2	2	2	2	0	2	2	0	0	0	0	0	0	2	0	2	0	0	0	0	2	0	2	0	0	0	2	0	0	1	0	2	2	0	0	2	2	0	0	2	2	2	0	2	0	0	0	0	2	-	2	2	2	0	0	2	0	0	2	0	0	-	0	2	0	2	0	-	2	0	-	0	0	0
100275532|F|0-38:T>C-38:T>C	TGCAGCTGCTCAGCTAGTTTTTTATTTTGCCACCTTGGTTCCAATTTAACATCCCCTCCACCAATTTCA	TGCAGCTGCTCAGCTAGTTTTTTATTTTGCCACCTTGGTTCCAATTTAACATCCCCTCCACCAATTTCA	scaffold15297 cov184	10035	1	5.107e-29	38:T>C	38	0.94898	0.967742	0.44086	0.55914	0.032258	0.408602	0.062435	0.493005	0.27772	21.8148	15.4902	0.928571	2	2	2	0	0	0	0	0	1	2	0	0	0	2	2	2	0	0	0	2	-	2	2	0	2	-	0	0	0	2	1	0	0	0	0	2	0	0	0	0	0	2	2	-	0	0	2	2	2	2	0	0	0	0	2	0	2	0	2	2	0	0	0	2	0	0	-	2	0	2	2	2	0	0	2	0	0	2	2	2	0	0	0	2	2	1	0	2	0	2	0	-	2	0	0	2	0	0
100118157|F|0-63:G>C-63:G>C	TGCAGAGCGATTACGCCAATGTTGCCAAAACCGCACATCATCATCATAAAAGCCAATTTGCTTGACACT	TGCAGAGCGATTACGCCAATGTTGCCAAAACCGCACATCATCATCATAAAAGCCAATTTGCTTGACACT	scaffold161 cov175	419998	1	2.37606e-27	63:G>C	63	0.938776	0.293478	0.923913	0.076087	0.706522	0.217391	0.414698	0.140595	0.277647	4.5	4.48598	0.931818	1	1	0	2	1	1	1	1	-	0	1	1	2	1	1	1	1	1	-	1	-	2	1	1	2	1	-	1	1	1	1	1	2	1	1	1	1	0	0	1	0	1	1	1	1	1	1	2	1	1	1	1	1	2	0	2	1	1	1	2	1	1	1	1	2	1	1	2	1	1	1	1	2	-	2	2	1	1	1	1	1	1	1	1	1	1	0	1	-	2	2	1	1	2	2	1	2	2
100192626|F|0-40:C>T-40:C>T	TGCAGGATCTGCTGTCTGTTCCCCCCACGTACATATTTGCCGCTCTGATACCAGCTGTAATGGTTGCGG	TGCAGGATCTGCTGTCTGTTCCCCCCACGTACATATTTGCCGCTCTGATACCAGCTGTAATGGTTGCGG		0	0	999	40:C>T	40	0.979592	0.96875	0.447917	0.552083	0.03125	0.416667	0.060547	0.494575	0.277561	30.6218	21.8462	1	0	0	2	0	0	0	2	2	-	2	0	2	0	2	2	2	0	0	0	0	0	2	2	2	2	-	2	2	0	0	0	0	2	0	0	2	0	2	0	2	0	2	2	2	2	0	0	0	2	2	2	2	0	0	0	0	0	2	2	0	2	0	0	0	1	2	1	2	0	0	2	2	0	2	2	0	0	0	0	0	2	0	0	2	2	1	0	0	0	0	0	2	0	0	2	0	0	0
100196760|F|0-25:T>C-25:T>C	TGCAGTTCAACCATATAAACAAGCTTGATCTCGTCTGCCGAGCACACCAGCTCGTCCAGGAGGGTCTAA	TGCAGTTCAACCATATAAACAAGCTTGATCTCGTCTGCCGAGCACACCAGCTCGTCCAGGAGGGTCTAA	scaffold1303 cov182	122854	1	5.107e-29	25:T>C	25	0.979592	0.96875	0.447917	0.552083	0.03125	0.416667	0.060547	0.494575	0.277561	11.9316	7.46296	0.98	0	0	1	0	0	0	2	2	-	2	2	2	0	2	2	0	2	0	0	2	0	1	2	2	0	-	0	2	2	2	2	2	0	2	2	2	0	0	0	2	0	0	2	0	2	2	2	2	0	0	0	2	0	0	0	0	2	0	2	0	0	0	0	0	0	2	2	0	0	0	0	0	2	1	0	2	2	0	0	0	2	2	0	2	0	0	0	0	2	2	0	0	0	0	0	0	2	2
100234312|F|0-13:A>G-13:A>G	TGCAGAAGAGCTTATCTTTATTCCTGTCTCCTAGAGTTGAAAACGCTTCTGAAATTCCTTCTTGCAGAT	TGCAGAAGAGCTTATCTTTATTCCTGTCTCCTAGAGTTGAAAACGCTTCTGAAATTCCTTCTTAC	scaffold841 cov181	110954	1	1.00497e-25	13:A>G	13	0.979592	0.96875	0.447917	0.552083	0.03125	0.416667	0.060547	0.494575	0.277561	8.12712	4.91071	0.94	0	0	0	2	0	0	0	2	0	0	0	2	0	0	0	2	2	0	2	2	2	2	0	2	0	-	0	2	0	2	0	0	2	2	0	0	2	0	0	0	-	2	2	0	2	0	2	2	0	0	0	0	2	2	2	2	0	2	0	2	2	2	2	0	0	2	0	0	2	0	2	1	0	2	0	0	0	0	0	2	2	0	0	1	2	0	0	2	0	0	2	1	0	0	0	2	2	0
100235593|F|0-11:C>T-11:C>T	TGCAGATAGTTCGGTTTCACATAAACACATTGTTATCCTGCCTGTCAATCAAGTTGGGAGATATTAGTT	TGCAGATAGTTCGGTTTCACATAAACACATTGTTATCCTGCCTGTCAATCAAGTTGGGAGATATTAGTT	scaffold4438 cov180	149643	1	2.37606e-27	11:C>T	11	0.979592	0.96875	0.447917	0.552083	0.03125	0.416667	0.060547	0.494575	0.277561	31.9491	20.1111	1	2	2	0	2	2	0	0	2	0	2	0	0	2	0	0	2	0	0	2	2	0	0	2	0	2	-	0	2	0	0	0	2	0	2	0	2	1	0	2	0	0	0	2	0	0	0	2	2	2	1	2	2	0	0	2	0	0	0	0	2	2	2	2	0	2	0	0	0	2	0	2	2	0	0	2	0	0	0	0	0	2	0	0	2	2	0	1	0	0	2	-	0	0	2	0	0	2	2
100239837|F|0-27:C>T-27:C>T	TGCAGTCTCTGCATACTTCTTCAAACACTCTGGGTTGATCTTTCCTTTCAGTGCTGGATCAATTATATC	TGCAGTCTCTGCATACTTCTTCAAACACTCTGGGTTGATCTTTCCTTTCAGTGCTGGATCAATTATATC	scaffold4286 cov179	133020	1	5.107e-29	27:C>T	27	0.979592	0.96875	0.447917	0.552083	0.03125	0.416667	0.060547	0.494575	0.277561	28.0855	21.1538	0.958333	2	2	0	2	2	0	2	2	0	0	2	2	0	2	2	2	2	0	0	0	1	0	2	2	0	0	2	2	0	0	0	0	2	2	0	0	0	1	0	0	0	0	0	0	0	0	0	0	2	2	0	2	2	2	1	2	2	2	2	2	2	2	0	0	0	2	0	0	2	0	2	2	0	0	0	0	2	0	0	2	0	0	0	0	2	0	-	2	0	0	-	0	0	2	2	0	0	0
100248400|F|0-57:T>C-57:T>C	TGCAGCAAATGCTGAAAATCAAGTTTATCTTGCTTACTAAAATCTCTAAATATTATGTTGCTGAAACCA	TGCAGCAAATGCTGAAAATCAAGTTTATCTTGCTTACTAAAATCTCTAAATATTATGTTGCTGAAACCA	scaffold256 cov179	53374	1	2.37606e-27	57:T>C	57	0.979592	0.96875	0.552083	0.447917	0.03125	0.520833	0.060547	0.494575	0.277561	44.6695	30.0938	0.923077	2	2	2	2	0	2	2	0	0	0	2	0	0	0	0	1	2	0	0	2	2	0	0	2	0	2	0	2	2	2	0	0	2	2	2	0	2	0	0	2	0	0	0	0	2	2	2	2	2	2	2	2	0	0	2	0	0	0	2	2	2	1	2	0	2	2	0	0	2	2	2	2	2	2	2	2	2	2	2	0	2	0	0	0	2	-	0	0	2	1	0	-	0	0	2	0	0	0
100260798|F|0-64:T>C-64:T>C	TGCAGTTGCAGCTTTAGGACTGATTGCGATCTTTGGAATCTTTATATGGAGGAGGAAGAGAAAGTTGAG	TGCAGTTGCAGCTTTAGGACTGATTGCGATCTTTGGAATCTTTATATGGAGGAGGAAGAGAAAGTTGAG	scaffold125 cov184	124733	1	5.107e-29	64:T>C	64	0.979592	0.96875	0.552083	0.447917	0.03125	0.520833	0.060547	0.494575	0.277561	48.2417	32.4328	0.980769	2	2	2	2	0	2	2	2	0	0	2	0	0	0	0	0	2	2	1	2	0	0	0	2	0	-	0	2	2	2	0	0	2	2	0	0	0	2	0	2	0	0	0	0	2	2	2	2	0	0	2	2	0	0	2	0	0	0	2	2	2	1	2	0	2	2	2	0	2	2	2	2	2	2	2	2	2	2	2	0	2	2	2	0	0	0	-	0	2	2	0	1	0	0	2	0	0	0
100265549|F|0-40:G>A-40:G>A	TGCAGCTATTGCTTTGAACTCACTCATTTCATTAGGTTTCGACTTTGGGGACTCCAATGTTGAGGGGCT	TGCAGCTATTGCTTTGAACTCACTCATTTCATTAGGTTTCGACTTTGGGGACTCCAATGTTGAGGGGCT	scaffold3059 cov180	36244	1	2.37606e-27	40:G>A	40	0.979592	0.552083	0.96875	0.03125	0.447917	0.520833	0.494575	0.060547	0.277561	35.8485	34.4615	0.96	1	1	1	2	2	2	2	1	-	2	2	2	2	2	1	2	1	1	1	1	0	2	1	2	1	1	1	1	1	2	1	2	2	1	2	2	2	2	2	2	1	2	2	2	2	2	1	1	2	2	1	2	2	2	2	2	1	2	2	1	2	1	2	1	1	0	1	1	1	2	2	2	1	2	1	1	2	2	2	1	2	1	2	1	2	1	2	1	1	1	1	0	1	-	2	2	1	1
100267447|F|0-37:C>T-37:C>T	TGCAGTTTGAATGAAATTCCTCGTTGTATTTGTTTGCCCGATCTCATCCTCGAGTAGAAAAACATCGAG	TGCAGTTTGAATGAAATTCCTCGTTGTATTTGTTTGCCCGATCTCATCCTCGAGTAGAAAAACATCGAG	scaffold1085 cov181	37384	1	2.37606e-27	37:C>T	37	0.979592	0.96875	0.447917	0.552083	0.03125	0.416667	0.060547	0.494575	0.277561	57.7521	36.7885	0.980769	0	0	2	2	2	2	0	0	0	0	2	0	2	2	2	0	0	0	1	0	2	0	0	0	0	1	0	0	2	2	2	2	0	0	0	0	0	0	2	0	0	0	0	0	0	2	0	2	0	0	0	2	2	2	2	2	2	2	0	0	0	0	2	0	2	0	2	0	0	0	0	0	2	0	2	2	2	0	0	2	2	2	1	0	0	-	2	2	2	2	0	-	0	2	0	0	2	2
100280592|F|0-20:A>G-20:A>G	TGCAGAACCATTCTTGGTGGAAGTTGACCTTGATCTAAATAGTCGATGACAAGAGTATTACAGATCGGA	TGCAGAACCATTCTTGGTGGAAGTTGACCTTGATCTAAATAGTCGATGACAAGAGTATTAC	scaffold1857 cov172	80635	1	4.32525e-24	20:A>G	20	0.979592	0.96875	0.552083	0.447917	0.03125	0.520833	0.060547	0.494575	0.277561	61.4622	41.8696	1	2	2	2	0	2	2	0	2	-	0	0	2	2	0	2	1	0	2	2	2	0	0	0	0	0	-	2	0	2	2	0	0	0	0	2	0	2	2	2	2	2	0	2	2	2	2	2	0	2	2	2	2	2	0	0	0	0	0	2	0	0	1	0	2	0	0	0	0	0	2	0	0	2	0	0	2	0	2	2	2	0	2	0	2	2	0	1	2	2	0	0	2	2	2	0	2	2	2
100280893|F|0-25:T>C-25:T>C	TGCAGTAGTATGTGATGACTAAACTTGTCTGATTATATATTCTGTGAAGAAATTACAGATCGGAAGAGC	TGCAGTAGTATGTGATGACTAAACTTGTCTGATTATATATTCTGTGAAGAAATTAC	scaffold1172 cov179	240643	1	2.25136e-21	25:T>C	25	0.979592	0.96875	0.552083	0.447917	0.03125	0.520833	0.060547	0.494575	0.277561	60.9828	46.1538	0.958333	2	2	2	0	0	2	2	2	0	0	2	2	2	2	2	2	0	2	0	0	-	0	0	2	2	0	2	0	1	0	0	1	0	2	0	0	0	0	2	0	2	0	0	2	0	2	0	0	0	0	2	2	2	1	0	2	0	0	2	0	0	2	2	2	2	2	2	2	2	2	0	0	2	2	2	2	0	2	2	0	0	2	0	2	2	-	0	0	2	0	0	0	2	2	0	2	2	2
100281903|F|0-23:T>A-23:T>A	TGCAGCAAAGGTTTCGATGAATCTTCTGTCAGTGATGATCCAGCTGTTCCTCCTCCTCCTCCTCCTCCA	TGCAGCAAAGGTTTCGATGAATCTTCTGTCAGTGATGATCCAGCTGTTCCTCCTCCTCCTCCTCCTCCA	scaffold433 cov174	144453	1	5.107e-29	23:T>A	23	0.979592	0.96875	0.447917	0.552083	0.03125	0.416667	0.060547	0.494575	0.277561	39.9744	32.3333	0.96	0	0	2	2	2	0	2	2	0	0	2	0	0	1	2	0	2	0	0	2	0	0	2	0	0	1	2	2	0	2	0	0	0	0	2	0	0	0	0	0	0	2	0	0	0	0	2	2	0	0	0	0	2	0	0	0	0	2	2	0	0	0	0	2	0	0	2	0	0	2	2	2	2	0	0	2	0	2	2	2	2	0	2	0	2	1	-	2	0	2	0	-	2	2	0	2	2	2
100118141|F|0-54:A>G-54:A>G	TGCAGAGCCTGAATTCCCAGTATGTTGAACTGGCTCTGAGTTTTGTTGACTTCCATCGGCTTTGGTGTT	TGCAGAGCCTGAATTCCCAGTATGTTGAACTGGCTCTGAGTTTTGTTGACTTCCATCGGCTTTGGTGTT	scaffold3206 cov192	78024	1	5.107e-29	54:A>G	54	0.918367	0.955556	0.377778	0.622222	0.044444	0.333333	0.084938	0.470123	0.277531	15.6574	9.63636	0.954545	2	2	2	0	2	0	0	2	-	-	0	2	2	2	0	-	0	1	-	0	-	0	2	0	2	-	2	0	0	0	0	0	0	0	0	1	0	2	1	0	2	2	2	2	0	0	0	0	2	2	0	0	2	0	0	0	2	2	0	0	0	-	0	2	0	0	0	0	0	0	0	0	0	0	0	0	0	0	0	2	2	0	0	2	0	0	0	2	0	0	1	0	2	-	0	2	2	2
100218958|F|0-41:C>T-41:C>T	TGCAGCAGTAGACAGAACTGCGTATGGAAAGTGCTAGCTAGCTACTTTCCTGTTTTTCTTCAAGTAGAT	TGCAGCAGTAGACAGAACTGCGTATGGAAAGTGCTAGCTAGCTACTTTCCTGTTTTTCTTCAAGTAGAT		0	0	999	41:C>T	41	0.918367	0.955556	0.377778	0.622222	0.044444	0.333333	0.084938	0.470123	0.277531	20.5909	13.25	0.94	0	0	0	2	0	0	0	0	0	1	0	2	0	2	-	2	0	0	-	0	-	0	2	0	2	-	1	2	0	2	0	0	0	0	0	2	0	2	0	2	0	0	2	0	2	0	0	0	2	2	1	0	2	0	2	-	2	2	2	0	2	0	0	0	-	0	-	1	0	2	0	0	0	0	2	0	0	0	0	2	0	0	0	2	2	0	-	2	2	0	2	0	0	0	0	2	0	0
100268876|F|0-26:G>A-26:G>A	TGCAGCGATTTATGAGCAAACATCTGGAGATCCGACACCAATCCATTCATCCTCTTACAGATCGGAAGA	TGCAGCGATTTATGAGCAAACATCTGGAGATCCGACACCAATCCATTCATCCTCTTAC	scaffold214 cov183	276	1	8.6034e-21	26:G>A	26	0.918367	0.955556	0.377778	0.622222	0.044444	0.333333	0.084938	0.470123	0.277531	35.8241	22.1395	0.916667	2	2	0	0	0	0	0	0	-	0	0	0	2	0	0	1	0	0	0	0	0	2	0	0	2	-	0	0	0	0	0	-	0	2	2	0	0	2	2	0	1	2	2	2	0	0	0	2	2	2	2	0	2	0	0	0	0	0	2	2	2	0	2	0	0	0	0	2	0	0	2	0	0	-	1	2	0	0	0	2	2	-	0	2	2	0	-	2	0	2	0	-	1	0	-	0	0	0
100120718|F|0-26:C>T-26:C>T	TGCAGCACATCCACCACCGTCTCCGCCGTGAGCCGCACTGCCAGCCCAGCCTCGCACGCGCGCTTCAGC	TGCAGCACATCCACCACCGTCTCCGCCGTGAGCCGCACTGCCAGCCCAGCCTCGCACGCGCGCTTCAGC	scaffold370 cov177	752939	1	5.107e-29	26:C>T	26	0.938776	0.956522	0.380435	0.619565	0.043478	0.336957	0.083176	0.471408	0.277292	6.47273	4.34091	0.956522	2	2	-	0	0	0	2	2	2	0	0	0	0	2	1	0	0	0	-	0	0	0	0	0	2	-	1	2	2	0	0	0	0	0	2	0	2	2	0	0	2	0	2	0	0	2	0	0	0	0	0	0	2	0	2	0	0	2	0	2	0	1	0	2	0	0	0	2	0	2	0	0	2	0	0	2	0	2	2	2	0	2	0	2	0	-	-	2	2	0	-	0	1	0	0	0	0	0
100131432|F|0-14:G>A-14:G>A	TGCAGAAGAGAACCGGAGTTTCCAGCTTTCGACAGGGGGAATGAGGAGACTTGTGATGGCATCAGACGC	TGCAGAAGAGAACCGGAGTTTCCAGCTTTCGACAGGGGGAATGAGGAGACTTGTGATGGCATCAGACGC	scaffold728 cov174	233933	1	5.107e-29	14:G>A	14	0.938776	0.956522	0.380435	0.619565	0.043478	0.336957	0.083176	0.471408	0.277292	8.58407	5.61364	0.96	0	0	2	2	0	0	2	2	0	0	0	2	0	0	0	1	0	2	-	0	-	-	2	2	0	-	0	0	0	0	0	0	0	2	0	0	0	2	0	2	1	2	0	2	2	0	0	0	0	0	2	0	0	2	2	2	0	1	2	0	2	2	0	2	0	2	0	0	2	2	0	0	0	1	0	0	0	2	2	0	-	0	2	0	2	0	0	0	0	0	0	2	2	-	0	0	0	0
100230123|F|0-16:G>A-16:G>A	TGCAGCCCTAAGTGGCGTGGGTCTTGCCAATCATGTAAGTGCATGTTACAGATCGGAAGAGCGGTTCAG	TGCAGCCCTAAGTGGCGTGGGTCTTGCCAATCATGTAAGTGCATGTTAC	scaffold1053 cov175	9694	1	1.36934e-17	16:G>A	16	0.938776	0.967391	0.434783	0.565217	0.032609	0.402174	0.063091	0.491493	0.277292	39.1351	22.1887	0.978261	0	0	2	1	2	2	2	2	-	2	0	2	2	2	0	0	0	2	0	0	1	-	0	2	2	2	2	0	2	0	0	0	0	2	2	2	0	0	2	0	0	0	2	0	0	2	0	0	0	0	2	0	2	0	0	0	0	0	0	2	0	0	2	2	0	-	0	1	2	0	0	0	0	0	-	0	0	0	0	2	0	2	2	2	0	0	0	2	2	0	0	-	2	2	-	0	2	2
100234600|F|0-21:C>G-21:C>G	TGCAGAATGGAGGCTTTACTTCTTTGCTTTGAACAAAGTGGCCTTCTTTTTGCAATCTTAAGTACTCTA	TGCAGAATGGAGGCTTTACTTCTTTGCTTTGAACAAAGTGGCCTTCTTTTTGCAATCTTAAGTACTCTA	scaffold10423 cov172	2042	1	2.37606e-27	21:C>G	21	0.938776	0.956522	0.380435	0.619565	0.043478	0.336957	0.083176	0.471408	0.277292	17.1284	11.4565	0.954545	0	0	2	2	0	2	0	2	0	0	-	0	0	0	0	0	2	1	0	2	0	2	0	0	0	-	0	2	0	0	2	1	0	2	2	0	0	2	0	2	-	0	0	-	2	2	2	2	0	0	0	0	2	0	0	0	2	0	0	2	0	2	0	0	0	0	2	0	2	2	2	2	2	0	0	2	0	-	2	0	0	0	1	0	2	1	0	0	0	0	0	-	0	2	0	0	0	0
100248551|F|0-33:A>G-33:A>G	TGCAGCAATGGATGAATCCTTCGTCAAACACTCATACTGTTTCATTCTATTGCTGAAAATCACATCAAC	TGCAGCAATGGATGAATCCTTCGTCAAACACTCATACTGTTTCATTCTATTGCTGAAAATCACATCAAC	scaffold2120 cov185	4408	1	5.107e-29	33:A>G	33	0.938776	0.956522	0.380435	0.619565	0.043478	0.336957	0.083176	0.471408	0.277292	19.3186	12.5227	0.98	0	0	1	0	0	0	0	0	0	0	0	2	0	2	0	2	2	-	-	2	2	2	2	0	2	-	0	0	0	2	0	0	2	2	0	0	0	0	0	0	1	2	2	0	0	0	2	0	2	2	0	0	0	0	0	0	0	0	0	0	0	1	0	0	0	0	0	2	2	2	0	0	2	-	0	2	2	0	2	0	2	0	0	2	2	-	-	0	2	0	1	0	0	0	2	0	2	2
100249387|F|0-66:T>C-66:T>C	TGCAGCTCAAGTTCCTTTTGGTGCCATGCCTCTCCGTTCTGATGGTTCTGTTTGTCTTCTTGAACCTCC	TGCAGCTCAAGTTCCTTTTGGTGCCATGCCTCTCCGTTCTGATGGTTCTGTTTGTCTTCTTGAACCTCC	scaffold1230 cov196	85958	1	5.107e-29	66:T>C	66	0.938776	0.967391	0.434783	0.565217	0.032609	0.402174	0.063091	0.491493	0.277292	24.4464	18.2857	0.979167	0	0	0	2	0	0	2	2	1	2	2	0	0	-	2	2	2	0	2	2	-	1	0	0	0	-	0	0	0	2	0	2	2	0	0	2	0	0	0	2	2	0	2	0	2	2	2	0	0	0	2	0	0	0	0	0	0	2	2	0	0	2	0	0	0	0	2	0	0	2	0	0	2	0	0	2	2	1	2	2	2	0	0	2	2	2	-	2	0	0	0	-	-	0	0	2	0	0
100274005|F|0-9:G>A-9:G>A	TGCAGTTCCGATTAGGCATTGGTCACTGCCTTCAATAGAATAAACCTGTTACAGATCGGAAGAGCGGTT	TGCAGTTCCGATTAGGCATTGGTCACTGCCTTCAATAGAATAAACCTGTTAC	scaffold4 cov175	151807	1	1.53367e-17	9:G>A	9	0.938776	0.956522	0.619565	0.380435	0.043478	0.576087	0.083176	0.471408	0.277292	53.2613	38.9315	0.94	2	2	0	2	2	2	2	0	-	0	2	0	2	0	0	2	0	2	1	2	2	2	0	0	2	-	0	2	2	2	2	1	2	2	2	0	2	0	0	2	0	2	0	0	2	0	2	2	0	0	0	0	2	2	2	2	2	0	2	2	2	0	0	2	2	0	2	2	2	0	0	0	0	0	2	0	-	0	0	2	1	2	2	0	2	-	-	2	2	2	-	0	2	2	1	2	2	2
100187021|F|0-48:G>A-48:G>A	TGCAGACTATACTTTTTTTAATTTCAATATTAACAGTGGTTGGTTTATGATTTTGTTACATTTTTTTTA	TGCAGACTATACTTTTTTTAATTTCAATATTAACAGTGGTTGGTTTATGATTTTGTTACATTTTTTTTA	scaffold3785 cov193	1330	1	5.107e-29	48:G>A	48	0.908163	0.966292	0.426966	0.573034	0.033708	0.393258	0.065143	0.489332	0.277238	11.8037	9.13333	0.97619	0	0	0	0	0	0	0	2	1	2	-	0	-	0	2	-	2	0	-	2	0	2	0	2	0	-	0	1	2	0	2	2	0	2	0	2	0	0	0	2	-	0	2	-	2	2	2	2	0	0	0	2	0	0	2	0	2	2	1	0	0	2	0	2	0	2	0	0	2	0	0	0	2	2	0	2	0	0	0	0	0	2	0	2	0	0	0	0	2	2	0	-	2	0	0	0	-	2
100264069|F|0-48:T>A-48:T>A	TGCAGAAGCCTCCTGAGCCTGATTTCTCAGCTGATGCTGATTGACACATACAGCATTTTGCTGGTTGAT	TGCAGAAGCCTCCTGAGCCTGATTTCTCAGCTGATGCTGATTGACACATACAGCATTTTGCTGGTTGAT	scaffold173 cov179	66378	1	5.107e-29	48:T>A	48	0.908163	0.966292	0.426966	0.573034	0.033708	0.393258	0.065143	0.489332	0.277238	28.2636	20.7755	0.979167	2	2	0	0	0	1	0	0	0	0	0	2	2	2	1	0	2	-	2	2	-	2	0	2	2	0	0	0	2	0	0	-	2	2	2	0	-	2	2	0	0	2	0	0	0	2	2	2	2	2	0	0	2	0	2	0	0	0	2	0	0	0	0	2	-	0	-	2	2	0	0	0	0	2	0	0	0	0	0	2	0	0	0	0	0	-	-	2	2	1	-	0	0	2	2	0	0	0
100239907|F|0-14:G>A-14:G>A	TGCAGTGAAAAGACGCCCATCATCCCCATGATATCCACAACTGTCAATGTCCCAACTGCAAAAAATGAA	TGCAGTGAAAAGACGCCCATCATCCCCATGATATCCACAACTGTCAATGTCCCAACTGCAAAAAATGAA	scaffold4848 cov184	34863	1	5.107e-29	14:G>A	14	0.979592	0.9375	0.322917	0.677083	0.0625	0.260417	0.117188	0.437283	0.277235	13.9478	13.6341	1	0	0	1	1	2	0	0	0	0	1	0	0	0	0	0	0	2	2	0	0	-	0	0	0	2	1	0	2	0	0	2	1	0	2	0	2	2	0	0	2	2	2	0	0	2	2	0	0	0	0	0	0	0	0	0	0	2	2	2	2	0	0	0	0	2	0	1	2	2	0	0	0	0	0	2	0	0	0	0	2	0	0	2	0	0	0	-	2	0	0	0	0	0	0	0	0	0	0
100185758|F|0-34:C>T-34:C>T	TGCAGAACTACTCATCCATCATATCTCTACATCCCGAGAGCATCGAAGGCAGGCCAGGAACTCTAGTGA	TGCAGAACTACTCATCCATCATATCTCTACATCCCGAGAGCATCGAAGGCAGGCCAGGAACTCTAGTGA	scaffold5892 cov183	30964	1	5.107e-29	34:C>T	34	0.969388	0.968421	0.442105	0.557895	0.031579	0.410526	0.061163	0.493296	0.27723	9.3913	6.69811	0.916667	0	0	0	0	0	0	2	2	0	0	-	2	0	0	0	0	2	0	0	0	1	2	0	2	2	1	0	0	2	0	0	0	2	0	2	0	2	0	0	2	2	2	2	2	2	2	0	0	2	2	2	0	2	2	2	0	0	2	0	0	2	0	2	1	2	0	0	2	0	0	2	2	0	2	2	0	0	0	0	2	0	2	0	0	0	0	0	0	2	0	0	-	2	0	-	0	2	2
100194288|F|0-46:G>A-46:G>A	TGCAGGTTGTTGAATCAGTACCGCATTCCTCATCGGTGATGCATCGGTGATTGGCTCGTAAATCAGGTA	TGCAGGTTGTTGAATCAGTACCGCATTCCTCATCGGTGATGCATCGGTGATTGGCTCGTAAATCAGGTA	scaffold6255 cov197	8337	1	5.107e-29	46:G>A	46	0.969388	0.968421	0.442105	0.557895	0.031579	0.410526	0.061163	0.493296	0.27723	4.98291	3.81132	0.94	2	2	2	0	0	2	0	2	0	2	0	0	0	2	2	1	0	0	0	2	0	0	2	0	2	-	2	0	0	2	2	0	0	0	0	2	2	0	0	0	-	0	2	2	0	0	2	2	0	0	2	0	2	2	2	2	2	0	0	0	2	1	0	2	0	-	2	2	0	2	2	1	0	0	0	0	0	2	2	0	0	0	0	2	0	2	0	0	0	0	0	0	0	0	0	2	2	2
100222783|F|0-46:G>T-46:G>T	TGCAGTAGTTGTTCTCAGAACAGGCCACCATTGGTGCAGCTTCTGAGTCTTTGATCTCCTTGCTACTAC	TGCAGTAGTTGTTCTCAGAACAGGCCACCATTGGTGCAGCTTCTGAGTCTTTGATCTCCTTGCTACTAC	scaffold161 cov175	309338	1	5.107e-29	46:G>T	46	0.969388	0.968421	0.557895	0.442105	0.031579	0.526316	0.061163	0.493296	0.27723	13.6293	10.9429	0.942308	2	2	0	0	2	0	2	2	-	2	2	2	2	2	2	2	2	2	0	2	1	0	2	0	2	-	0	2	0	0	0	2	2	0	0	2	2	0	2	2	0	0	2	0	2	2	2	0	2	2	0	2	2	0	0	0	0	0	2	2	2	0	0	0	2	0	0	2	0	2	0	0	2	0	2	2	2	2	2	2	0	0	0	2	1	0	0	2	0	0	-	0	0	2	1	0	2	2
100224632|F|0-28:G>A-28:G>A	TGCAGTTTATATATTTCAAAATCACACAGCAAAGAACAATATTTTAGACTACTCGGCAATTGTACCTTT	TGCAGTTTATATATTTCAAAATCACACAGCAAAGAACAATATTTTAGACTACTCGGCAATTGTACCTTT	scaffold79 cov176	104979	1	5.107e-29	28:G>A	28	0.969388	0.968421	0.442105	0.557895	0.031579	0.410526	0.061163	0.493296	0.27723	17.3879	9.28846	0.942308	2	2	2	0	2	0	2	2	0	0	1	0	0	0	-	0	2	2	2	0	-	0	0	2	2	-	0	0	2	2	0	0	0	2	0	0	0	2	0	0	0	0	0	0	0	0	0	2	0	0	2	2	0	2	2	2	0	0	2	2	2	2	2	0	0	2	2	2	2	2	0	0	2	0	0	2	2	2	2	0	2	2	0	0	0	1	0	0	1	2	0	0	0	0	0	0	0	0
100262188|F|0-5:G>A-5:G>A	TGCAGGTAATTGACAAGAGAACTTTATCAGCATACAAAACATAATGATCATTTTTACAGATCGGAAGAG	TGCAGGTAATTGACAAGAGAACTTTATCAGCATACAAAACATAATGATCATTTTTAC	scaffold1187 cov172	46094	1	6.45522e-22	5:G>A	5	0.969388	0.968421	0.442105	0.557895	0.031579	0.410526	0.061163	0.493296	0.27723	56.5431	31.5833	0.958333	2	2	0	2	2	0	2	2	1	0	2	2	0	2	0	0	0	2	1	0	0	0	0	2	2	-	0	0	2	2	0	-	0	2	2	0	0	0	0	0	0	0	2	0	0	0	0	2	0	0	0	2	0	2	2	2	0	2	2	2	0	2	0	0	0	2	2	2	2	0	0	0	2	2	0	2	1	0	0	0	2	2	2	2	0	0	0	0	2	2	-	0	0	0	0	0	0	0
100282374|F|0-64:A>G-64:A>G	TGCAGGTGAGTGATTCCTGAACAAAGTGAAGCGCATTTCAGCAAAAGCATATCTTTACCCGTCTAGTCT	TGCAGGTGAGTGATTCCTGAACAAAGTGAAGCGCATTTCAGCAAAAGCATATCTTTACCCGTCTAGTCT	scaffold3204 cov181	454136	1	5.107e-29	64:A>G	64	0.969388	0.968421	0.442105	0.557895	0.031579	0.410526	0.061163	0.493296	0.27723	43.8696	30.7091	0.94	0	0	2	0	0	2	2	0	0	2	2	2	2	0	0	0	2	2	2	2	-	0	0	2	2	1	2	0	0	2	2	0	0	0	0	2	0	0	2	2	0	0	0	0	2	0	2	0	0	0	2	0	0	0	0	2	2	2	0	2	2	0	0	0	2	2	0	2	0	0	0	0	2	2	1	2	2	0	2	2	2	0	1	0	0	0	-	2	0	0	0	-	0	0	0	2	0	0
100284010|F|0-5:G>A-5:G>A	TGCAGGAGACATAAAAAGGGGGAAAAACTTTATCATCATCTTTTACATTACTAATGGCTTCAGCAGATT	TGCAGGAGACATAAAAAGGGGGAAAAACTTTATCATCATCTTTTACATTACTAATGGCTTCAGCAGATT	scaffold1033 cov181	4513	1	5.107e-29	5:G>A	5	0.969388	0.968421	0.557895	0.442105	0.031579	0.526316	0.061163	0.493296	0.27723	27.6838	20.4923	0.96	0	0	0	1	0	0	0	0	-	0	2	2	2	0	2	2	0	0	0	2	1	2	0	0	0	1	2	2	2	0	2	0	2	2	2	0	2	0	2	2	0	0	2	2	2	0	2	2	0	0	2	2	2	-	0	0	2	2	2	2	2	2	2	2	0	0	0	0	2	2	0	0	2	0	0	2	2	2	2	0	0	2	2	2	2	0	0	0	2	2	2	-	2	2	2	0	0	0
100126888|F|0-51:A>G-51:A>G	TGCAGTAAACAACCATCCAAACACAAATTCAACTGAAATTAAATCTTCACAACTACAACAACAACAAGA	TGCAGTAAACAACCATCCAAACACAAATTCAACTGAAATTAAATCTTCACAACTACAACAACAACAAGA		0	0	999	51:A>G	51	0.826531	0.925926	0.296296	0.703704	0.074074	0.222222	0.137174	0.41701	0.277092	6.44828	3.88889	0.923077	0	0	-	-	0	0	0	0	-	0	-	2	0	2	0	0	0	2	1	0	-	1	2	0	2	-	2	0	0	0	2	-	0	0	0	0	-	-	1	0	2	2	2	0	0	0	0	-	0	0	0	0	2	2	0	0	2	2	0	0	-	0	0	-	0	0	0	1	0	0	-	0	0	-	-	0	0	0	0	0	1	0	2	2	0	0	-	2	0	0	0	0	2	1	0	0	-	0
100234944|F|0-26:C>T-26:C>T	TGCAGACGTTTCATTATCTTTTCCCTCTCAAGGACCTACAAATATACAAGCAAATAGGTTACAGATCGG	TGCAGACGTTTCATTATCTTTTCCCTCTCAAGGACCTACAAATATACAAGCAAATAGGTTAC	scaffold5197 cov178	42319	1	1.23508e-24	26:C>T	26	1	0.969388	0.44898	0.55102	0.030612	0.418367	0.05935	0.494794	0.277072	74.8264	48.1818	0.980769	0	0	0	0	2	2	0	2	2	2	2	2	2	0	2	0	2	0	1	0	0	0	2	0	0	0	0	0	2	2	2	0	0	0	0	2	2	2	2	2	2	0	2	0	2	2	0	0	2	2	2	2	0	0	0	0	2	2	2	0	0	0	2	0	0	0	0	0	0	2	0	0	0	0	0	0	2	2	2	0	2	2	0	2	0	0	1	0	2	0	0	1	2	0	0	2	0	0
100236319|F|0-24:A>C-24:A>C	TGCAGCAACTTTCTTTTCAGCCTCAAGCTCTGGACCTCTTTTATCAATAAAATATATCCTCTGCTTCAT	TGCAGCAACTTTCTTTTCAGCCTCAAGCTCTGGACCTCTTTTATCAATAAAATATATCCTCTGCTTCAT	scaffold2624 cov177	156280	1	5.107e-29	24:A>C	24	1	0.969388	0.55102	0.44898	0.030612	0.520408	0.05935	0.494794	0.277072	29.1475	18.2941	0.961538	0	0	0	2	2	0	2	2	1	2	2	0	2	2	2	0	0	0	2	2	1	2	0	2	0	1	0	0	2	2	0	0	2	0	2	2	2	0	2	0	0	2	0	2	0	0	2	2	0	0	2	0	0	0	0	0	0	2	0	2	0	0	2	0	2	2	2	0	0	2	2	2	2	2	2	2	2	2	2	0	2	2	2	0	0	0	0	0	2	2	2	0	0	0	2	2	2	2
100239066|F|0-21:C>T-21:C>T	TGCAGGTTGTATAGCTGATCGCTTCACTGACTCATACTCATTTCTCAACTGATCATACATCTCATCAAG	TGCAGGTTGTATAGCTGATCGCTTCACTGACTCATACTCATTTCTCAACTGATCATACATCTCATCAAG	scaffold2102 cov178	27619	1	5.107e-29	21:C>T	21	1	0.969388	0.44898	0.55102	0.030612	0.418367	0.05935	0.494794	0.277072	33.5328	27.3585	0.980769	0	0	1	2	2	2	0	0	2	0	2	0	2	2	2	0	0	0	0	0	1	0	0	0	0	2	0	0	2	2	2	2	0	0	0	0	0	0	2	0	0	0	0	0	0	2	0	2	0	0	0	2	2	2	2	2	2	2	0	0	0	0	2	0	2	0	2	0	0	0	0	0	2	0	2	2	2	2	0	2	2	2	2	0	0	2	2	2	2	1	0	0	0	0	0	0	2	2
100272714|F|0-23:A>T-23:A>T	TGCAGTTTATCATTTATATCAAAATCTGTGGATCATCTCCCTCATGTGATGGTCTAATCAAAAGTTTCA	TGCAGTTTATCATTTATATCAAAATCTGTGGATCATCTCCCTCATGTGATGGTCTAATCAAAAGTTTCA		0	0	999	23:A>T	23	1	0.969388	0.55102	0.44898	0.030612	0.520408	0.05935	0.494794	0.277072	40.525	29.3857	0.923077	0	0	0	2	2	2	0	0	0	0	0	2	2	0	0	0	2	2	1	0	2	0	2	2	2	0	0	2	1	2	2	0	0	2	2	0	2	2	2	0	0	2	0	2	0	0	0	2	2	2	0	2	2	2	2	2	1	0	0	2	2	0	2	2	0	2	0	2	2	2	2	2	2	2	0	0	0	2	2	0	2	2	2	0	0	0	0	0	2	2	0	0	2	0	0	0	2	2
100283967|F|0-41:G>A-41:G>A	TGCAGAATCTCATTGTCAACACTATACCATGTAAGGAATTCGTATTATTTCCAATACGTAGTAATTCCT	TGCAGAATCTCATTGTCAACACTATACCATGTAAGGAATTCGTATTATTTCCAATACGTAGTAATTCCT	scaffold79 cov176	189485	1	5.14326e-24	41:G>A	41	1	0.44898	0.969388	0.030612	0.55102	0.418367	0.494794	0.05935	0.277072	33.3929	22.8583	0.98	2	2	2	1	2	1	2	2	2	1	2	1	1	1	2	1	2	2	0	1	1	1	1	2	2	1	1	1	2	2	1	1	1	2	1	1	1	1	1	1	1	1	1	1	1	1	1	2	1	1	2	2	1	2	2	2	1	1	2	2	2	2	2	1	1	2	2	2	2	2	1	1	2	2	1	2	2	2	2	1	2	2	1	1	1	0	1	1	0	2	1	1	1	1	1	1	1	1
100123113|F|0-66:G>T-66:G>T	TGCAGCTGCAAAATATTTGAAACTTGATTGTTATCTGATATGCTTCGTTGAGGTTGTTCCTGCATTGTA	TGCAGCTGCAAAATATTTGAAACTTGATTGTTATCTGATATGCTTCGTTGAGGTTGTTCCTGCATTGTA	scaffold11371 cov188	204	1	5.107e-29	66:G>T	66	0.959184	0.957447	0.382979	0.617021	0.042553	0.340426	0.081485	0.472612	0.277048	9.31579	6.5814	0.958333	0	0	0	1	2	0	0	0	0	0	0	0	2	0	0	2	2	0	0	0	0	0	0	0	2	-	2	0	0	0	0	0	2	0	0	0	2	2	2	0	0	0	2	2	0	0	0	0	2	2	2	0	0	1	2	0	0	0	2	2	2	0	0	2	2	0	0	1	0	0	2	2	0	0	2	0	0	0	0	2	2	-	2	1	2	0	-	2	0	0	0	-	2	0	2	2	0	0
100193767|F|0-68:T>A-68:T>A	TGCAGGTATGTGCCCAAGTGGGATCAGCAAATATAGCTACAAGTTTTTTTTTTCTTTCTTGCTACATTT	TGCAGGTATGTGCCCAAGTGGGATCAGCAAATATAGCTACAAGTTTTTTTTTTCTTTCTTGCTACATTT	scaffold728 cov174	276655	1	8.54582e-27	68:T>A	68	0.959184	0.957447	0.382979	0.617021	0.042553	0.340426	0.081485	0.472612	0.277048	8.85841	5.80435	0.979167	0	0	-	2	0	1	2	2	0	0	0	2	0	0	0	2	2	0	0	0	-	2	2	2	0	-	0	0	0	0	0	0	0	2	0	0	0	1	0	2	2	2	0	2	2	0	0	0	0	0	2	0	0	2	2	2	0	2	2	0	2	2	0	2	0	2	0	0	2	2	0	0	0	0	0	0	0	1	2	0	2	0	2	0	2	0	-	0	0	0	0	1	2	0	0	0	0	0
100235352|F|0-12:T>G-12:T>G	TGCAGAGGTGTTTATTGAAGTTGAGTTATAGCTATAAGCTGGTAGCCTTTCTCAGATAGAAAAAAGATG	TGCAGAGGTGTTTATTGAAGTTGAGTTATAGCTATAAGCTGGTAGCCTTTCTCAGATAGAAAAAAGATG		0	0	999	12:T>G	12	0.959184	0.957447	0.382979	0.617021	0.042553	0.340426	0.081485	0.472612	0.277048	17.0614	9.86957	0.96	2	2	2	0	2	0	2	2	1	0	0	0	0	-	1	0	2	2	-	0	0	0	0	2	2	0	0	0	2	2	0	0	0	2	0	0	0	0	0	0	0	0	0	0	0	0	0	2	0	0	0	2	0	2	1	1	0	0	2	2	2	0	0	0	0	2	0	2	2	2	0	0	2	2	0	2	2	2	2	0	2	0	0	0	0	-	0	0	2	2	0	-	0	0	0	0	0	0
100244797|F|0-37:C>T-37:C>T	TGCAGTCGGGCCCTTTTCCCAGCACGAACATTGTCTACACCATCCTCTGCATTTACAGATCGGAAGAGC	TGCAGTCGGGCCCTTTTCCCAGCACGAACATTGTCTACACCATCCTCTGCATTTAC	scaffold552 cov176	563058	1	2.25136e-21	37:C>T	37	0.877551	0.965116	0.418605	0.581395	0.034884	0.383721	0.067334	0.48675	0.277042	26.6981	21.0851	0.979167	2	2	0	0	0	0	2	1	-	2	0	2	2	2	2	0	2	0	1	2	-	0	0	0	0	-	0	0	0	0	0	-	2	2	2	2	0	2	2	0	0	2	0	0	0	2	2	0	0	0	0	2	2	0	2	0	0	2	2	0	0	0	-	2	-	0	1	0	2	0	0	0	0	0	0	0	0	0	0	2	2	-	0	0	0	-	-	2	-	0	2	-	2	-	2	0	0	2
100297513|F|0-9:G>A-9:G>A	TGCAGAAAGGTCATTGCTTATGAGACCATATTCATGATAACATAACATAAAACAGAAGCAAACCCATAT	TGCAGAAAGGTCATTGCTTATGAGACCATATTCATGATAACATAACATAAAACAGAAGCAAACCCATAT	scaffold4574 cov182	29233	2	2.37606e-27	9:G>A	9	0.489796	0.854167	0.1875	0.8125	0.145833	0.041667	0.249132	0.304688	0.27691	14.9608	4	1	-	-	0	-	-	0	-	0	-	-	1	1	-	-	0	-	-	-	-	-	0	0	-	-	0	-	0	-	0	0	0	-	0	0	0	-	0	0	0	1	-	0	0	2	-	1	-	2	-	-	0	0	-	-	0	0	-	-	-	0	1	-	-	0	-	-	-	0	0	1	-	-	-	-	-	0	0	-	1	0	0	-	0	0	0	-	-	0	0	-	-	-	-	0	-	-	0	0
100118089|F|0-12:G>A-12:G>A	TGCAGAGCAGTAGTCGGCCAGATATTCTGCTACCGAAGGAATGCCTTCTATCATCATTGTTTCTAGTCC	TGCAGAGCAGTAGTCGGCCAGATATTCTGCTACCGAAGGAATGCCTTCTATCATCATTGTTTCTAGTCC	scaffold15221 cov177	298837	1	2.37606e-27	12:G>A	12	0.959184	0.968085	0.43617	0.56383	0.031915	0.404255	0.061793	0.491852	0.276822	16.1964	12.0612	0.97619	2	2	2	2	2	0	1	2	-	2	2	2	0	0	2	2	0	0	-	0	0	0	2	0	0	0	2	2	0	0	0	0	2	0	0	2	0	2	0	0	0	0	0	2	0	0	0	0	2	2	0	1	2	0	2	0	2	0	2	2	2	0	0	0	2	0	1	-	0	0	2	2	0	0	2	0	2	0	0	2	0	0	2	2	2	0	0	2	0	0	0	-	0	2	2	0	0	0
100124175|F|0-21:T>C-21:T>C	TGCAGGACGCGGCAGTGGACCTGGGTTCGGAATGGGTCTGGGAGCTGGGGCATTGGCTGCTGGTGCTGT	TGCAGGACGCGGCAGTGGACCTGGGTTCGGAATGGGTCTGGGAGCTGGGGCATTGGCTGCTGGTGCTGT	scaffold4938 cov177	55569	1	2.37606e-27	21:T>C	21	0.959184	0.968085	0.43617	0.56383	0.031915	0.404255	0.061793	0.491852	0.276822	10.4911	8.09615	0.956522	2	2	2	2	2	0	0	2	-	2	0	2	2	2	2	0	0	2	0	0	0	0	2	0	2	-	2	0	0	0	2	-	0	0	0	2	0	1	2	0	1	2	2	2	0	0	0	0	0	0	0	0	2	2	0	2	2	2	0	0	2	0	0	2	0	0	0	2	0	0	0	0	0	0	0	0	0	0	0	2	2	0	2	2	0	-	0	2	0	0	1	0	2	2	2	2	0	0
100215566|F|0-26:C>T-26:C>T	TGCAGAACAAAGTAATTTAGTTCATTCAGAAAAGTAGACAGAGTTGTGCTAGAAACTAAGTATTTCTTT	TGCAGAACAAAGTAATTTAGTTCATTCAGAAAAGTAGACAGAGTTGTGCTAGAAACTAAGTATTTCTTT	scaffold1878 cov190	50202	1	5.107e-29	26:C>T	26	0.959184	0.968085	0.43617	0.56383	0.031915	0.404255	0.061793	0.491852	0.276822	13.0174	10.48	0.978261	0	0	0	0	0	0	2	2	0	2	1	2	0	2	0	0	2	0	2	0	2	2	2	2	0	-	2	2	0	0	0	-	0	2	2	2	2	0	0	2	0	2	0	2	2	0	0	2	2	2	2	0	0	2	2	1	0	2	2	0	0	0	0	0	0	0	0	0	2	2	0	0	0	0	0	0	0	2	2	0	2	-	2	0	0	1	0	0	0	2	2	-	0	0	0	2	0	0
100222115|F|0-12:T>C-12:T>C	TGCAGGTGTTGGTTATCTTTTGCAGCTTGAGTCATGTTATCAACTCTTGTCAAGTAGAAATTTACTACT	TGCAGGTGTTGGTTATCTTTTGCAGCTTGAGTCATGTTATCAACTCTTGTCAAGTAGAAATTTACTACT	scaffold831 cov179	66101	1	1.10547e-25	12:T>C	12	0.959184	0.968085	0.43617	0.56383	0.031915	0.404255	0.061793	0.491852	0.276822	23.7069	15.9245	0.979167	2	2	0	0	0	0	2	2	-	0	0	2	0	0	1	0	2	1	0	0	-	0	0	0	2	-	0	0	0	0	0	0	2	2	2	0	2	2	0	2	-	2	0	2	2	2	2	0	2	2	2	0	2	0	2	2	0	0	0	0	2	0	2	2	2	0	0	2	2	0	2	2	0	0	2	0	0	0	0	0	0	0	0	0	0	0	0	0	0	0	1	2	2	0	2	0	2	2
100257200|F|0-68:C>T-68:C>T	TGCAGAGCAGGTTTGTCTCTCTGGCCTTCTCTTGAGTCTCCTTTTTCTATTACTGTTTCATAAATGTTC	TGCAGAGCAGGTTTGTCTCTCTGGCCTTCTCTTGAGTCTCCTTTTTCTATTACTGTTTCATAAATGTTC	scaffold1027 cov173	107142	1	5.107e-29	68:C>T	68	0.959184	0.968085	0.43617	0.56383	0.031915	0.404255	0.061793	0.491852	0.276822	23.3304	14.8077	0.94	0	0	0	2	0	2	2	2	-	0	2	0	2	0	2	0	0	0	0	0	0	0	2	0	2	0	1	1	2	2	2	0	0	2	0	0	0	0	2	0	-	0	0	2	0	0	0	0	2	2	0	2	2	0	2	0	2	0	2	2	0	0	0	0	0	0	2	1	2	0	0	0	2	0	0	2	2	0	0	2	0	2	2	0	2	0	-	2	2	0	0	-	0	2	0	2	2	2
100247652|F|0-32:A>G-32:A>G	TGCAGAGCTGGACTTGCCATTGACCTACAAACAGAAAGAGAAGTATCAAATCAGTAAACATTCCAAAGA	TGCAGAGCTGGACTTGCCATTGACCTACAAACAGAAAGAGAAGTATCAAATCAGTAAACATTCCAAAGA	scaffold159 cov175	77770	1	5.107e-29	32:A>G	32	0.979592	0.958333	0.614583	0.385417	0.041667	0.572917	0.079861	0.473741	0.276801	25.4224	17.5897	0.958333	2	2	0	2	0	0	0	2	-	2	0	2	2	2	2	0	2	2	0	2	0	0	2	2	2	0	2	0	0	0	2	0	0	2	0	1	2	2	2	2	2	0	0	2	2	2	2	2	0	2	2	2	0	0	0	0	2	2	0	2	0	2	2	2	0	1	2	2	1	2	2	2	2	0	0	2	0	2	2	2	0	0	0	0	0	2	-	2	2	2	0	1	2	0	0	2	2	2
100231977|F|0-5:T>A-5:T>A	TGCAGTGATCACTGCCATCATTTTCATCTAGCAGGACTATGATCCGCGTCTCAGATCTTACAGATCGGA	TGCAGTGATCACTGCCATCATTTTCATCTAGCAGGACTATGATCCGCGTCTCAGATCTTAC	scaffold180 cov180	889317	1	4.32525e-24	5:T>A	5	0.826531	0.91358	0.271605	0.728395	0.08642	0.185185	0.157903	0.395671	0.276787	26.3516	17.1111	0.944444	0	0	2	1	0	2	0	0	-	2	0	2	0	0	0	0	2	0	0	1	-	-	0	0	2	1	0	2	0	-	-	0	0	2	0	2	0	0	0	0	0	2	0	0	1	0	2	2	0	0	0	0	0	0	0	-	1	-	0	0	0	0	0	0	0	-	1	-	2	0	0	0	0	0	0	0	0	0	0	2	-	0	0	0	-	-	-	2	0	1	0	-	-	-	-	0	0	0
100244326|F|0-27:C>T-27:C>T	TGCAGGAACCAATCAAATAGTTCAAGTCACACACTCCCATAACCCATCTTCTCTTTACAGATCGGAAGA	TGCAGGAACCAATCAAATAGTTCAAGTCACACACTCCCATAACCCATCTTCTCTTTAC	scaffold406 cov174	82208	1	1.84918e-22	27:C>T	27	0.928571	0.967033	0.428571	0.571429	0.032967	0.395604	0.06376	0.489796	0.276778	47.0609	35.24	0.961538	2	2	2	0	0	0	0	0	-	0	0	0	2	0	0	0	0	-	0	2	-	2	1	0	2	0	1	0	1	2	0	0	0	2	2	0	0	2	2	0	0	2	2	2	0	2	2	2	0	0	2	0	0	2	0	2	2	0	0	2	2	-	0	0	0	0	2	2	2	0	0	0	2	0	0	2	0	2	0	2	0	2	0	2	0	0	-	2	2	2	0	0	0	-	-	0	0	0
100255203|F|0-33:C>A-33:C>A	TGCAGTTTAGGGGTAAAAAGATTTGCAAGTGTTCTAGTTTCTGCATTTTGAGTTTACAGATCGGAAGAG	TGCAGTTTAGGGGTAAAAAGATTTGCAAGTGTTCTAGTTTCTGCATTTTGAGTTTAC	scaffold1390 cov181	110970	1	6.45522e-22	33:C>A	33	0.928571	0.967033	0.428571	0.571429	0.032967	0.395604	0.06376	0.489796	0.276778	40.5268	27.0816	0.96	0	0	0	0	0	2	0	0	0	2	0	2	2	0	0	0	0	2	0	2	0	2	2	2	2	-	0	0	2	0	2	0	2	2	0	2	0	0	2	2	2	2	2	2	2	0	2	0	0	0	2	2	0	1	2	1	2	0	0	2	2	0	-	0	0	1	0	2	2	0	0	0	0	2	2	0	0	0	0	0	0	2	0	2	0	0	-	0	2	0	-	-	0	-	-	0	0	0
100277494|F|0-37:C>G-37:C>G	TGCAGATCCTTCTGATATTTGCACTGATATGCACATTCTTGCTTTACAGATCGGAAGAGCGGTTCAGCA	TGCAGATCCTTCTGATATTTGCACTGATATGCACATTCTTGCTTTAC		0	0	999	37:C>G	37	0.928571	0.967033	0.428571	0.571429	0.032967	0.395604	0.06376	0.489796	0.276778	58.5045	45.0566	0.94	2	2	0	0	0	0	2	2	0	2	0	0	0	0	0	2	0	2	-	0	-	2	2	0	2	-	0	0	0	1	0	0	0	2	2	2	1	2	0	2	0	2	0	0	2	2	0	0	2	2	0	2	2	0	0	0	0	0	2	2	2	0	0	0	0	0	-	2	2	2	0	0	2	0	0	2	0	2	2	2	2	0	0	0	2	1	-	2	0	0	-	-	0	0	0	0	0	0
100190261|F|0-65:G>T-65:G>T	TGCAGCATTTTTCGAATAATGAAAAGATTGTCGAAAAATTGAGTGATACAAATGGATTGACTGAAGAGG	TGCAGCATTTTTCGAATAATGAAAAGATTGTCGAAAAATTGAGTGATACAAATGGATTGACTGAAGAGG	scaffold10948 cov159	1230	1	5.107e-29	65:G>T	65	0.989796	0.969072	0.443299	0.556701	0.030928	0.412371	0.059943	0.49357	0.276756	19.4915	11.8246	0.94	2	2	0	0	0	2	2	0	0	2	2	0	2	0	0	2	2	0	0	2	0	0	2	2	0	-	0	0	0	0	0	0	2	2	0	2	0	1	2	0	1	0	0	0	0	2	2	2	0	0	2	2	2	0	0	0	0	0	0	0	0	2	0	0	0	2	0	0	2	2	2	2	0	2	0	0	1	2	2	2	2	0	0	0	2	0	0	2	0	2	2	0	0	0	0	2	2	2
100236791|F|0-27:T>C-27:T>C	TGCAGCATCAGCACTATATCTACCTGTTCGAGGGCTTGTGACCACAGCTTTTGTATCGCACCAAACTCC	TGCAGCATCAGCACTATATCTACCTGTTCGAGGGCTTGTGACCACAGCTTTTGTATCGCACCAAACTCC	scaffold173 cov179	18729	1	5.107e-29	27:T>C	27	0.989796	0.969072	0.443299	0.556701	0.030928	0.412371	0.059943	0.49357	0.276756	37	23	0.98	2	2	0	0	0	2	0	0	-	0	0	0	2	2	1	0	2	0	1	2	0	2	0	2	2	0	0	0	2	0	0	0	2	2	2	0	0	2	2	0	0	2	0	0	0	2	2	2	2	2	0	0	2	0	2	0	0	0	2	0	0	0	0	2	0	0	2	1	2	0	0	0	0	2	0	0	0	0	0	2	2	2	0	0	0	0	2	2	2	2	2	0	2	2	2	0	0	0
100247370|F|0-60:C>T-60:C>T	TGCAGACATGCTAAACAATAAGGACCTAGATAAAATCAAGGAATATCAAGTTGATCTAAGCCCATGAAT	TGCAGACATGCTAAACAATAAGGACCTAGATAAAATCAAGGAATATCAAGTTGATCTAAGCCCATGAAT		0	0	999	60:C>T	60	0.989796	0.969072	0.443299	0.556701	0.030928	0.412371	0.059943	0.49357	0.276756	22.1917	14.5893	0.961538	0	0	2	1	2	2	2	2	0	2	0	2	1	1	0	0	0	2	2	0	2	0	0	2	2	0	2	0	2	0	0	-	0	2	2	2	0	0	2	0	0	0	2	0	0	2	0	0	0	0	2	0	2	0	0	0	0	0	0	2	0	0	2	2	0	2	0	2	2	0	0	0	0	2	0	0	0	0	0	2	2	2	2	2	0	0	0	2	2	0	0	0	2	2	0	0	2	2
100257207|F|0-35:T>C-35:T>C	TGCAGAGCATGTCAGATTACTCTGACACAAAGCAATCAGGTGATTATTCCAAGTGACAGTTAGAATCCC	TGCAGAGCATGTCAGATTACTCTGACACAAAGCAATCAGGTGATTATTCCAAGTGACAGTTAGAATCCC	scaffold4762 cov189	11259	1	5.107e-29	35:T>C	35	0.989796	0.969072	0.443299	0.556701	0.030928	0.412371	0.059943	0.49357	0.276756	29.9008	19.0364	1	0	0	0	0	0	0	2	2	0	2	2	2	0	2	0	0	2	0	0	0	0	2	0	2	0	-	2	2	0	0	0	2	0	2	2	2	2	0	0	2	2	2	0	2	2	0	0	2	2	2	2	0	0	2	2	2	0	2	2	0	0	0	0	0	0	2	2	0	2	2	0	0	0	0	0	0	1	0	2	0	2	0	2	0	0	2	0	0	0	2	1	1	0	0	0	2	0	0
100259529|F|0-14:G>A-14:G>A	TGCAGGTAGGGGTGGTGTCTAAAAGTGAAGCCATTCGAATGGCAAACAATTCTGAGCTAGTCCTGGTAC	TGCAGGTAGGGGTGGTGTCTAAAAGTGAAGCCATTCGAATGGCAAACAATTCTGAGCTAGTCCTGGTAC	scaffold1451 cov180	131915	1	5.107e-29	14:G>A	14	0.989796	0.969072	0.443299	0.556701	0.030928	0.412371	0.059943	0.49357	0.276756	44.675	34.0364	0.98	0	0	0	0	0	0	2	2	1	2	2	0	0	2	2	2	0	0	2	0	0	0	2	0	0	-	0	0	2	2	0	0	0	0	2	2	0	0	0	2	0	0	0	0	2	0	0	0	0	0	2	0	0	2	1	2	0	0	0	2	0	2	0	0	1	0	0	0	0	2	0	0	2	0	2	2	2	2	2	2	2	2	2	0	2	2	0	2	2	0	0	2	0	2	0	2	2	2
100260480|F|0-47:A>T-47:A>T	TGCAGTGGAGTCCTCTTCCTCATCACCTGATGGTGAGGAAGCAGTCCATATGACTGACAATTGCATCAG	TGCAGTGGAGTCCTCTTCCTCATCACCTGATGGTGAGGAAGCAGTCCATATGACTGACAATTGCATCAG	scaffold2192 cov182	65995	1	5.107e-29	47:A>T	47	0.989796	0.969072	0.443299	0.556701	0.030928	0.412371	0.059943	0.49357	0.276756	39.7479	26.5536	0.98	2	2	0	0	0	0	0	0	0	0	0	0	2	0	0	2	0	0	0	2	0	0	0	0	2	1	0	0	0	2	0	2	0	2	0	0	0	1	2	0	0	2	2	2	0	0	2	2	2	2	2	2	2	0	0	0	0	0	2	2	2	0	2	2	2	0	0	2	2	0	2	2	0	0	2	0	0	2	0	2	0	0	2	2	2	0	0	2	0	2	1	-	2	0	0	2	0	0
100266023|F|0-17:A>G-17:A>G	TGCAGGCATTGTAAGAAATTGGAAATTTTCATTGCCCTTTATTCTTTAGATTTGTATCCAGTGTTGAAA	TGCAGGCATTGTAAGAAATTGGAAATTTTCATTGCCCTTTATTCTTTAGATTTGTATCCAGTGTTGAAA	scaffold2244 cov184	1146	1	1.10547e-25	17:A>G	17	0.989796	0.969072	0.443299	0.556701	0.030928	0.412371	0.059943	0.49357	0.276756	38.0847	32.0877	0.96	2	2	0	0	2	0	2	0	0	0	2	2	2	0	0	0	2	0	2	0	0	2	0	2	0	-	0	1	2	0	0	2	2	2	2	0	0	0	2	2	0	2	0	0	2	2	0	0	2	2	0	2	0	0	0	0	0	0	2	2	0	0	2	0	0	2	0	0	2	0	0	0	2	0	0	2	2	0	0	2	2	1	2	0	0	0	2	2	2	0	0	1	0	2	2	0	0	0
100270213|F|0-28:G>A-28:G>A	TGCAGAACTTATGCTCCAATTTGTTTCAGCACAATTCCACCTCTACATGCCACAATTATAAAGATAACA	TGCAGAACTTATGCTCCAATTTGTTTCAGCACAATTCCACCTCTACATGCCACAATTATAAAGATAACA	scaffold76 cov180	146712	1	5.17978e-19	28:G>A	28	0.989796	0.969072	0.443299	0.556701	0.030928	0.412371	0.059943	0.49357	0.276756	53.3781	36.9259	0.98	0	0	0	1	2	0	0	2	0	2	0	0	0	0	0	2	0	2	0	2	0	2	0	0	2	-	2	0	0	0	0	0	0	0	0	2	2	2	2	2	2	0	2	0	2	2	2	0	0	0	2	2	0	2	2	2	0	2	2	2	2	2	2	0	0	0	2	2	0	2	2	2	0	0	0	0	0	0	0	0	2	0	1	2	2	0	0	0	0	0	0	1	0	0	0	0	2	2
100217886|F|0-29:G>T-29:G>T	TGCAGATGCCATTTCCTGCCTTACTCCATGGATTGGAACACTTGTTATGGTATAAATACTCTGTTCTCT	TGCAGATGCCATTTCCTGCCTTACTCCATGGATTGGAACACTTGTTATGGTATAAATACTCTGTTCTCT	scaffold14147 cov177	173713	1	5.107e-29	29:G>T	29	0.428571	0.857143	0.190476	0.809524	0.142857	0.047619	0.244898	0.30839	0.276644	13.2826	10.2727	1	-	-	0	0	-	0	-	-	-	0	-	0	0	-	-	-	0	0	-	0	1	-	-	-	0	-	-	0	-	1	0	-	-	0	-	0	0	-	-	0	-	2	-	-	0	0	0	2	-	-	-	1	-	-	-	-	0	0	-	-	-	-	-	0	0	-	0	0	0	-	-	-	-	-	0	-	1	-	-	0	0	-	0	-	-	0	-	0	-	0	-	-	0	-	-	-	1	1
100115586|F|0-58:A>G-58:A>G	TGCAGAAATAATTATTAGCAAGTTATGTGGAGAAACAATTATGTAACAATTGTAATTTACTGCATTTTA	TGCAGAAATAATTATTAGCAAGTTATGTGGAGAAACAATTATGTAACAATTGTAATTTACTGCATTTTA		0	0	999	58:A>G	58	0.969388	0.947368	0.347368	0.652632	0.052632	0.294737	0.099723	0.453407	0.276565	5.78947	4.26316	0.979167	0	0	0	2	0	0	0	0	0	2	0	2	0	2	0	2	0	0	0	0	-	0	1	0	0	-	1	2	2	0	2	0	0	0	0	2	2	0	0	1	0	0	2	0	2	0	0	0	2	2	2	0	2	0	2	0	2	2	0	0	2	0	0	0	2	0	2	1	0	0	0	0	0	0	2	0	0	0	0	2	0	2	0	0	1	0	-	2	0	0	0	2	0	0	0	2	0	0
100214673|F|0-57:A>G-57:A>G	TGCAGGCTTCTTGCAGAACATTGTCACAGATTTTGCTGGTAAGTGCTTATATATTTCAAAGGTAACAAT	TGCAGGCTTCTTGCAGAACATTGTCACAGATTTTGCTGGTAAGTGCTTATATATTTCAAAGGTAACAAT	scaffold3204 cov181	140957	1	5.107e-29	57:A>G	57	1	0.959184	0.387755	0.612245	0.040816	0.346939	0.078301	0.474802	0.276551	38.2645	25.9149	1	2	2	1	0	2	0	0	2	2	2	0	2	2	2	2	0	0	2	2	0	0	2	2	0	2	0	1	0	0	0	2	1	0	0	0	2	0	1	2	0	0	2	2	2	0	0	0	0	0	0	0	0	2	2	2	2	2	0	0	0	2	0	0	2	0	0	0	2	0	0	0	0	0	0	0	0	0	0	0	0	2	0	0	2	0	0	2	0	0	0	0	0	2	2	0	0	0	0
100238333|F|0-68:G>A-68:G>A	TGCAGGCCAGTTTGTAATCCGTCGAAGGCCGATCCAAACCCGCCAAGTCGGACCCTGCGGGGCCTGGCG	TGCAGGCCAGTTTGTAATCCGTCGAAGGCCGATCCAAACCCGCCAAGTCGGACCCTGCGGGGCCTGGCG	scaffold143 cov178	172552	1	5.107e-29	68:G>A	68	0.989796	0.948454	0.350515	0.649485	0.051546	0.298969	0.097779	0.455309	0.276544	19.2845	15.2791	0.958333	0	0	1	2	2	2	0	2	0	0	0	0	2	0	0	0	0	0	1	2	0	2	1	2	2	-	1	0	0	0	0	2	2	2	2	0	0	0	2	0	1	0	0	2	0	0	2	0	0	0	0	0	0	2	0	2	0	0	0	0	0	0	0	2	0	2	0	2	2	0	0	0	0	2	0	0	0	0	0	0	2	0	0	0	0	0	0	0	0	0	0	0	2	0	2	2	2	2
100238821|F|0-21:A>C-21:A>C	TGCAGGTCTACTGTAATCGACAGGGTTTCTACCAGAGATTATCTCCATGATAAGTATCCCAAAGCTATA	TGCAGGTCTACTGTAATCGACAGGGTTTCTACCAGAGATTATCTCCATGATAAGTATCCCAAAGCTATA	scaffold1431 cov175	16423	1	5.107e-29	21:A>C	21	0.989796	0.948454	0.350515	0.649485	0.051546	0.298969	0.097779	0.455309	0.276544	22.2414	13.8864	0.979167	0	0	2	1	0	2	0	0	0	2	0	2	0	0	0	0	2	2	0	2	0	0	0	0	2	-	0	2	0	0	2	2	0	2	0	0	2	0	0	2	1	2	0	0	2	2	2	2	0	0	0	0	0	0	0	0	2	2	0	0	0	0	0	2	1	0	2	2	2	0	0	0	0	0	0	0	0	0	0	2	0	0	0	0	0	1	0	2	0	2	0	1	2	0	0	0	0	0
100270347|F|0-29:G>A-29:G>A	TGCAGAATGTTTGTAGATGCATTGGATGCGCAGATACATGATGAGCACCATCAAAGTGGGCGATGTTAT	TGCAGAATGTTTGTAGATGCATTGGATGCGCAGATACATGATGAGCACCATCAAAGTGGGCGATGTTAT	scaffold60 cov176	599954	1	5.107e-29	29:G>A	29	0.989796	0.948454	0.649485	0.350515	0.051546	0.597938	0.097779	0.455309	0.276544	34.5391	32.4588	0.96	2	2	0	2	0	0	0	2	1	2	0	2	2	2	0	0	2	2	0	2	0	0	2	2	2	0	2	0	0	0	1	0	0	2	0	2	2	2	2	1	2	2	0	2	2	2	2	2	0	2	2	2	0	0	0	0	2	2	0	2	2	2	2	2	0	2	2	2	2	2	2	2	2	2	2	2	0	1	2	2	0	0	0	0	0	2	1	2	0	2	2	0	2	0	-	2	2	2
100244655|F|0-12:T>A-12:T>A	TGCAGTAACGATTACTACCGCATATAAAGACTGTCTCTATTGTTACAGATCGGAAGAGCGGTTCAGCAG	TGCAGTAACGATTACTACCGCATATAAAGACTGTCTCTATTGTTAC		0	0	999	12:T>A	12	0.928571	0.945055	0.340659	0.659341	0.054945	0.285714	0.103852	0.449221	0.276537	44.4673	25.1707	0.977273	2	2	0	0	2	2	1	0	-	0	2	0	2	0	2	2	0	0	-	0	0	0	0	2	0	-	0	-	2	0	2	-	0	0	2	0	0	1	2	0	0	0	0	0	0	0	0	2	2	2	0	0	2	0	0	0	2	0	0	0	0	0	0	0	0	1	-	0	0	0	0	0	0	1	0	0	0	0	0	2	0	2	0	0	2	0	1	2	2	0	0	-	0	0	0	2	2	2
100288612|F|0-25:C>T-25:C>T	TGCAGTCCCATTAAATCAAAACTGTCGTAAACTTCATCATACTCAACGAAAAAATCTGCACCTTTTTCC	TGCAGTCCCATTAAATCAAAACTGTCGTAAACTTCATCATACTCAACGAAAAAATCTGCACCTTTTTCC	scaffold1452 cov174	347540	1	5.107e-29	25:C>T	25	0.928571	0.945055	0.340659	0.659341	0.054945	0.285714	0.103852	0.449221	0.276537	19.3019	14.5946	0.904762	0	0	2	0	2	2	0	0	-	0	0	0	1	2	2	0	0	0	-	0	0	0	0	0	0	-	0	0	1	1	2	-	0	0	0	0	-	0	2	0	0	0	0	0	0	2	0	2	0	0	0	0	2	1	0	0	2	2	0	0	0	0	0	0	2	0	0	0	0	0	0	0	2	0	2	2	2	0	0	2	2	2	2	0	0	-	2	2	2	0	0	-	0	1	0	0	2	2
100117994|F|0-14:G>C-14:G>C	TGCAGAGATGCAGGGCACAATTTATGGCTCATGTGCAAAGACTTCATGACTATACATAAGTATTTTAGT	TGCAGAGATGCAGGGCACAATTTATGGCTCATGTGCAAAGACTTCATGACTATACATAAGTATTTTAGT		0	0	999	14:G>C	14	0.908163	0.94382	0.337079	0.662921	0.05618	0.280899	0.106047	0.446913	0.27648	5.72642	3.3	0.94	0	0	2	0	2	0	0	0	0	0	-	0	0	0	0	0	2	2	0	0	0	-	0	1	2	-	1	2	0	0	0	-	2	0	2	0	2	0	0	0	0	2	0	2	0	2	0	0	0	0	0	2	0	0	0	0	0	-	2	2	0	2	0	0	0	2	1	2	0	0	0	0	0	2	-	0	0	0	0	2	0	0	2	0	0	1	-	2	0	0	2	-	0	1	-	0	2	2
100189712|F|0-9:G>T-9:G>T	TGCAGCAGAGAGGTTCGCCAATACAACCTCTTCAAAATAGTCCTCACTTCTCCTCACAAGGTTTCCATC	TGCAGCAGAGAGGTTCGCCAATACAACCTCTTCAAAATAGTCCTCACTTCTCCTCACAAGGTTTCCATC	scaffold3990 cov171	20196	1	5.107e-29	9:G>T	9	0.887755	0.942529	0.333333	0.666667	0.057471	0.275862	0.108337	0.444444	0.276391	10.69	9.02857	0.904762	0	0	0	0	1	-	0	0	1	0	0	0	2	2	2	0	2	0	2	-	-	0	2	2	0	-	-	1	0	0	-	0	0	0	2	0	0	0	2	0	-	0	0	0	0	1	0	0	2	2	0	0	0	0	0	0	0	2	2	0	2	0	0	0	-	2	0	-	0	0	2	2	2	1	2	2	0	0	0	0	2	0	0	0	0	0	0	0	0	0	-	-	0	0	0	2	2	2
100130188|F|0-65:T>C-65:T>C	TGCAGTTGGCTTCTGGAGATCGTAGGCTCCCTGTTATTATCCTTCACTGGTCCAATAATTGTAAATCAA	TGCAGTTGGCTTCTGGAGATCGTAGGCTCCCTGTTATTATCCTTCACTGGTCCAATAATTGTAAATCAA	scaffold1172 cov179	17775	1	2.37606e-27	65:T>C	65	0.979592	0.96875	0.5625	0.4375	0.03125	0.53125	0.060547	0.492188	0.276367	11.1949	11.1846	0.98	2	2	1	2	1	2	2	0	0	0	2	0	0	0	0	2	2	2	0	2	0	2	2	2	0	-	0	0	2	2	2	0	2	2	0	0	0	0	0	0	0	0	2	0	0	0	2	2	0	0	2	2	2	2	2	2	2	0	0	2	2	2	2	2	2	2	0	0	2	2	0	0	2	2	2	2	2	2	2	0	0	2	2	2	2	0	-	0	2	1	0	0	2	0	2	0	0	0
100194407|F|0-11:G>A-11:G>A	TGCAGTAAAACGAGACTGTCTACTAAAAAGCTCAATTATCAAACAATTCTACAAGATAATATCACAAAA	TGCAGTAAAACGAGACTGTCTACTAAAAAGCTCAATTATCAAACAATTCTACAAGATAATATCACAAAA	scaffold791 cov176	135030	1	5.107e-29	11:G>A	11	0.979592	0.96875	0.4375	0.5625	0.03125	0.40625	0.060547	0.492188	0.276367	23.0509	16.5614	0.98	0	0	2	0	2	0	2	2	-	2	0	0	0	2	2	2	2	0	1	0	0	0	1	0	0	-	0	0	0	2	0	0	0	2	2	2	0	0	0	2	2	2	0	0	2	0	0	0	2	2	2	0	0	2	2	2	0	0	0	2	0	0	0	0	2	0	0	0	2	2	2	2	0	0	2	0	0	2	2	2	2	0	2	0	2	0	0	2	0	0	0	2	0	1	0	2	0	0
100208274|F|0-21:T>A-21:T>A	TGCAGAGGGCATGCTAAATACTGATTGAATAACAGTGAATTACAGATCGGAAGAGCGGTTCAGCAGGAA	TGCAGAGGGCATGCTAAATACTGATTGAATAACAGTGAATTAC	scaffold219 cov183	69111	1	2.25272e-14	21:T>A	21	0.979592	0.96875	0.4375	0.5625	0.03125	0.40625	0.060547	0.492188	0.276367	71.1933	46.5385	0.980769	2	2	2	0	0	2	0	2	-	2	2	2	0	0	2	0	0	2	2	2	1	0	0	0	2	-	2	0	0	0	2	2	0	0	0	1	2	2	0	0	0	2	0	2	0	0	2	2	0	0	0	2	2	0	2	0	2	2	0	0	0	2	2	0	2	0	0	2	0	0	0	0	2	0	2	2	0	0	0	2	2	0	0	2	0	0	0	2	0	2	0	0	0	1	0	0	0	0
100215670|F|0-12:G>A-12:G>A	TGCAGAACCATTGTTGCCCGGTCATGAAGATGAAATGATCTGAGGACCGATACAATCATCCCCGCCTCA	TGCAGAACCATTGTTGCCCGGTCATGAAGATGAAATGATCTGAGGACCGATACAATCATCCCCGCCTCA	scaffold433 cov174	60549	1	5.107e-29	12:G>A	12	0.979592	0.96875	0.4375	0.5625	0.03125	0.40625	0.060547	0.492188	0.276367	10.4017	6.65455	0.96	0	0	2	2	2	0	2	2	1	0	2	0	0	2	2	-	2	0	1	2	0	0	2	0	0	0	0	2	0	2	0	0	0	0	2	0	0	0	0	0	0	2	0	0	0	0	2	2	0	0	0	0	2	0	0	0	0	0	2	2	0	2	0	2	0	0	2	0	0	2	2	2	2	0	0	2	0	1	2	2	2	0	2	0	0	-	0	2	0	2	0	0	2	2	0	2	2	2
100218200|F|0-40:T>C-40:T>C	TGCAGATTGTGCCACTATTTCACTTCTATAAAAATGGAGTTCTATTGGAAGCATTTCCGACCAGGGATA	TGCAGATTGTGCCACTATTTCACTTCTATAAAAATGGAGTTCTATTGGAAGCATTTCCGACCAGGGATA	scaffold2353 cov175	22693	1	5.107e-29	40:T>C	40	0.979592	0.96875	0.4375	0.5625	0.03125	0.40625	0.060547	0.492188	0.276367	23.1429	23.0526	0.980769	2	2	0	0	0	0	2	2	0	2	0	0	0	0	0	1	0	2	0	0	0	2	2	0	2	0	0	0	0	2	0	0	0	2	2	0	2	2	0	2	0	2	0	0	2	2	0	0	2	2	0	2	2	0	0	0	0	0	2	2	2	0	0	0	0	0	2	2	2	2	2	2	2	0	0	2	0	2	2	2	0	-	0	0	2	1	-	2	0	0	0	1	0	2	0	0	0	0
100258629|F|0-13:T>G-13:T>G	TGCAGCTATGCTTTGAAGTTCTTCAGTGCCTATTAGACACTTTCCCTGAGGAGATGGTGACACTTGTAA	TGCAGCTATGCTTTGAAGTTCTTCAGTGCCTATTAGACACTTTCCCTGAGGAGATGGTGACACTTGTAA	scaffold159 cov175	71502	1	5.107e-29	13:T>G	13	0.979592	0.96875	0.5625	0.4375	0.03125	0.53125	0.060547	0.492188	0.276367	33.6325	19.0411	0.942308	2	2	0	2	0	0	0	2	1	2	0	2	1	2	2	0	2	2	0	2	0	0	2	2	2	0	1	0	0	0	2	0	0	2	0	2	2	0	2	2	2	0	0	2	2	2	2	2	0	0	2	2	0	0	0	0	2	2	0	2	0	0	0	2	0	2	2	2	2	2	2	2	2	2	0	2	0	2	2	2	0	0	0	0	0	-	0	2	0	2	-	0	2	0	0	2	2	2
100265049|F|0-39:G>C-39:G>C	TGCAGCAGAGCGTTTCTCTATTTTATCATCCTTTTTGTCGCAGACAGAGGAGTATATTCTCAAACTTGG	TGCAGCAGAGCGTTTCTCTATTTTATCATCCTTTTTGTCGCAGACAGAGGAGTATATTCTCAAACTTGG		0	0	999	39:G>C	39	0.979592	0.96875	0.5625	0.4375	0.03125	0.53125	0.060547	0.492188	0.276367	37.0085	23.4648	0.94	2	2	0	0	2	0	2	2	1	0	0	2	2	2	0	0	0	2	0	0	0	0	0	2	2	0	2	0	2	0	0	-	2	2	2	0	0	0	2	2	2	0	0	0	2	2	0	2	0	0	2	2	2	2	2	2	0	0	2	0	0	2	2	2	2	2	0	2	2	2	0	0	2	0	2	2	0	2	2	2	0	0	0	2	2	1	-	2	0	2	0	0	2	0	1	2	2	2
100289614|F|0-27:C>T-27:C>T	TGCAGAAGTTGAATCACAAATCAGGCTCACATGTCAATCTCGAAGACGGTTCAAAATTTCTTACAGATC	TGCAGAAGTTGAATCACAAATCAGGCTCACATGTCAATCTCGAAGACGGTTCAAAATTTCTTAC	scaffold9375 cov201	17883	1	9.7985e-26	27:C>T	27	0.979592	0.96875	0.4375	0.5625	0.03125	0.40625	0.060547	0.492188	0.276367	88.8898	58.1111	1	2	2	0	0	2	0	0	2	2	2	0	2	2	2	2	0	0	2	2	0	-	2	2	0	2	0	2	0	0	0	2	2	0	0	0	2	0	1	2	0	2	2	2	2	0	0	0	0	0	0	0	0	2	1	2	2	2	0	0	0	2	0	0	2	0	0	0	2	0	0	0	0	0	0	0	0	0	0	0	2	2	0	2	2	0	-	1	2	0	0	2	0	2	2	0	0	0	0
100187743|F|0-28:G>A-28:G>A	TGCAGAGTACAAGAAAGCCTAAGGATTTGATTTTCACTGTCAATTATTCATGCTTTTGTTACAGATCGG	TGCAGAGTACAAGAAAGCCTAAGGATTTGATTTTCACTGTCAATTATTCATGCTTTTGTTAC	scaffold2429 cov181	34425	1	1.23508e-24	28:G>A	28	0.44898	0.886364	0.227273	0.772727	0.113636	0.113636	0.201446	0.35124	0.276343	32.7143	10.8182	0.95	-	-	-	0	-	0	0	-	-	-	0	0	-	0	0	-	2	-	0	-	-	-	0	0	-	-	-	-	0	-	0	-	1	0	0	-	-	0	-	-	-	0	-	0	-	1	-	0	2	2	-	1	1	-	-	-	0	1	-	-	-	-	0	-	-	0	-	-	0	0	-	-	0	-	-	0	-	0	0	0	0	-	2	-	-	-	-	0	0	0	-	-	-	-	-	0	0	2
100123404|F|0-9:A>G-9:A>G	TGCAGCTTCAGCAGCAACATTCTCTCGCTTCATCCCTATTGTGAAAGCTCGGTTCGATTACGGGATCAC	TGCAGCTTCAGCAGCAACATTCTCTCGCTTCATCCCTATTGTGAAAGCTCGGTTCGATTACGGGATCAC	scaffold4775 cov187	27009	1	2.37606e-27	9:A>G	9	0.94898	0.967742	0.430108	0.569892	0.032258	0.397849	0.062435	0.49023	0.276333	6.25664	4.45283	0.94	2	2	0	0	2	1	2	0	0	0	-	2	0	2	0	2	2	0	2	0	0	0	0	0	0	-	0	0	0	0	2	0	2	2	2	0	0	0	0	-	-	0	2	2	2	2	0	2	0	0	2	2	0	0	2	0	2	2	0	0	2	2	2	0	0	0	0	0	2	2	0	0	0	0	0	0	0	2	2	0	2	0	0	2	2	0	-	0	0	0	1	1	0	0	2	2	2	2
100129949|F|0-9:T>G-9:T>G	TGCAGTTCTTGAACCAATTAGTTTGTATTTCTAATAAGAAATCAATGGAATTCTTTTTATTTTCAAAAA	TGCAGTTCTTGAACCAATTAGTTTGTATTTCTAATAAGAAATCAATGGAATTCTTTTTATTTTCAAAAA	scaffold627 cov181	965146	1	5.107e-29	9:T>G	9	0.94898	0.967742	0.430108	0.569892	0.032258	0.397849	0.062435	0.49023	0.276333	15.8421	13.8824	0.98	1	1	0	0	2	0	2	0	0	0	0	0	2	2	0	2	0	0	0	0	0	2	0	2	0	-	0	2	2	2	0	0	0	2	2	-	0	2	2	2	2	0	0	0	2	2	0	0	2	2	0	0	0	0	0	2	0	0	2	0	2	2	0	0	0	2	-	-	2	2	0	0	0	2	0	0	1	0	2	0	0	2	0	0	2	-	2	0	2	0	2	2	2	0	0	2	0	0
100185547|F|0-40:T>C-40:T>C	TGCAGAAATTTTCAGATCAAGAAAGAAATCAGGGTTGTAGTGTGTCCATATCAACTCACATAATCAGAG	TGCAGAAATTTTCAGATCAAGAAAGAAATCAGGGTTGTAGTGTGTCCATATCAACTCACATAATCAGAG	scaffold7812 cov195	1854	1	5.107e-29	40:T>C	40	0.94898	0.967742	0.430108	0.569892	0.032258	0.397849	0.062435	0.49023	0.276333	6.45946	4	0.913043	0	0	2	0	0	2	0	0	0	0	0	2	2	2	0	2	0	0	-	0	-	0	0	0	2	0	2	0	0	2	0	0	0	0	0	0	2	2	2	0	-	2	0	2	0	0	0	0	2	2	2	0	-	0	0	2	0	0	0	2	2	2	2	0	2	0	0	2	0	2	2	1	0	0	1	0	0	1	2	2	2	0	2	0	2	-	2	2	0	0	2	0	0	2	2	2	0	0
100236843|F|0-51:C>T-51:C>T	TGCAGCATGCTGCTTGGAGAAAGCAGCAGCGGAGGCAGTTTGAGCATCCGGCGCTGGAGAAGGAGTTCA	TGCAGCATGCTGCTTGGAGAAAGCAGCAGCGGAGGCAGTTTGAGCATCCGGCGCTGGAGAAGGAGTTCA	scaffold161 cov175	112498	1	5.107e-29	51:C>T	51	0.94898	0.967742	0.430108	0.569892	0.032258	0.397849	0.062435	0.49023	0.276333	25.9565	19	0.98	2	2	0	0	0	0	2	0	-	2	0	0	2	0	0	2	0	0	0	2	0	2	1	0	0	-	0	0	0	2	2	0	0	2	2	2	2	2	2	2	0	2	2	0	2	2	2	0	2	2	0	2	2	0	0	0	2	2	2	2	2	0	0	0	-	0	-	0	2	0	0	0	2	0	0	2	0	0	0	2	0	0	0	0	2	0	-	2	0	0	1	1	0	0	0	0	0	0
100262096|F|0-10:C>G-10:C>G	TGCAGAATTTCAAATATTGAAAATCATGGACATATTACACTCATAATTACAGATCGGAAGAGCGGTTCA	TGCAGAATTTCAAATATTGAAAATCATGGACATATTACACTCATAATTAC	scaffold4079 cov168	28803	1	1.84221e-16	10:C>G	10	0.908163	0.955056	0.370787	0.629213	0.044944	0.325843	0.085848	0.466608	0.276228	27.3654	22.1429	0.925	2	2	0	0	0	0	0	0	0	0	0	0	2	0	-	0	0	0	0	2	-	0	0	0	2	-	0	-	0	0	0	1	-	0	0	0	0	2	1	0	0	2	2	2	0	0	2	2	0	0	2	2	2	0	2	0	0	-	2	0	2	0	0	2	2	0	0	-	0	0	2	2	0	0	2	0	0	0	0	2	2	0	2	2	0	0	1	2	0	2	1	-	0	0	-	2	0	0
100195296|F|0-39:T>G-39:T>G	TGCAGTCACCAATACCATGTTACAGCCTTCAACATCTGTTCCCAGTCAACAAACATCATCATGTACGCC	TGCAGTCACCAATACCATGTTACAGCCTTCAACATCTGTTCCCAGTCAACAAACATCATCATGTACGCC	scaffold161 cov175	471240	1	5.107e-29	39:T>G	39	0.897959	0.931818	0.306818	0.693182	0.068182	0.238636	0.127066	0.425362	0.276214	6.91509	4.1	0.96	0	-	2	2	0	0	2	0	-	1	-	0	1	0	0	0	0	0	-	0	-	2	0	0	2	-	1	0	0	0	0	0	2	0	0	1	0	2	1	0	2	0	0	0	0	0	0	0	0	0	0	0	0	2	2	2	0	0	0	2	0	0	0	0	2	0	0	2	0	0	0	0	1	0	2	2	0	0	0	0	0	0	0	0	0	-	-	0	0	2	-	-	0	2	2	0	2	2
100291310|F|0-34:C>A-34:C>A	TGCAGGCGGCCTTGCAGCTTATGAGTTCCTCCAGCTTGGATGAATGTGAGGAGGAGTTATTTTTACAGA	TGCAGGCGGCCTTGCAGCTTATGAGTTCCTCCAGCTTGGATGAATGTGAGGAGGAGTTATTTTTACAGA	scaffold7 cov177	37819	1	8.54582e-27	34:C>A	34	0.918367	0.966667	0.577778	0.422222	0.033333	0.544444	0.064444	0.487901	0.276173	39.8214	28.6769	0.98	2	2	2	0	-	2	2	0	-	0	2	0	0	0	0	2	0	0	-	2	-	2	0	0	2	-	0	2	2	2	2	2	2	2	2	0	2	2	0	2	0	2	2	0	2	0	2	2	0	0	0	0	2	0	2	2	2	0	2	2	2	0	0	2	1	0	2	2	2	0	0	0	0	0	2	0	2	0	0	2	1	0	0	2	2	1	-	2	2	2	-	-	2	2	2	2	0	0
100192827|F|0-6:C>T-6:C>T	TGCAGGCAATCTATAATATAAGGTTATAATATAAACACAAGCTTAAGCATGATGTTCGATGCTGGCTTT	TGCAGGCAATCTATAATATAAGGTTATAATATAAACACAAGCTTAAGCATGATGTTCGATGCTGGCTTT	scaffold1125 cov186	124094	1	5.107e-29	6:C>T	6	0.928571	0.956044	0.373626	0.626374	0.043956	0.32967	0.084048	0.468059	0.276054	13.0654	9.40476	0.95	0	0	2	1	0	1	0	0	0	0	-	2	-	0	0	0	2	0	0	0	-	2	0	0	2	-	1	0	0	0	0	0	0	2	0	0	0	0	0	0	2	2	0	-	2	2	0	2	0	2	0	2	2	0	2	0	0	2	2	0	2	0	2	2	0	0	0	2	2	2	2	2	0	0	0	0	0	0	2	0	0	0	0	0	0	-	1	0	0	2	2	-	2	0	2	0	0	0
100138075|F|0-68:C>T-68:C>T	TGCAGGCCATTGATTTCTTCAATGATCCACCGAGAGGTGTTTTGAAATGAATATGTTGACAAAGGATTC	TGCAGGCCATTGATTTCTTCAATGATCCACCGAGAGGTGTTTTGAAATGAATATGTTGACAAAGGATTC	scaffold330 cov178	212711	1	2.37606e-27	68:C>T	68	0.520408	0.196078	0.862745	0.137255	0.803922	0.058824	0.315263	0.236832	0.276048	33.5714	27.4138	0.944444	1	2	0	-	1	-	-	1	-	-	1	1	1	1	-	-	-	-	-	1	-	-	-	-	1	-	1	1	1	0	1	-	-	1	1	-	-	1	-	-	-	2	1	-	-	0	1	-	1	1	1	1	-	-	1	-	1	1	-	-	1	1	-	-	-	-	1	1	1	1	2	0	1	-	-	1	-	1	1	1	-	1	-	-	-	-	-	1	1	-	-	-	-	1	1	0	0	0
100189996|F|0-49:C>T-49:C>T	TGCAGCATACATTGAGGTCCGGTATATATTTATATATAAAAGACTAATGCTAGCTCAAATACAGGGAAT	TGCAGCATACATTGAGGTCCGGTATATATTTATATATAAAAGACTAATGCTAGCTCAAATACAGGGAAT	scaffold199 cov175	39624	1	2.37606e-27	49:C>T	49	1	0.969388	0.561224	0.438776	0.030612	0.530612	0.05935	0.492503	0.275927	19.1393	12.7857	1	2	2	2	0	0	2	2	2	1	0	0	2	2	2	2	2	0	2	0	0	0	0	0	2	2	0	2	0	2	0	0	2	0	2	2	0	0	2	2	0	2	0	0	2	0	2	0	0	0	0	2	2	2	2	2	2	0	0	2	0	0	2	1	0	0	2	2	2	2	2	0	0	2	1	2	2	0	2	2	0	0	2	0	0	2	2	0	0	2	0	2	0	2	2	0	2	2	2
100279076|F|0-57:T>C-57:T>C	TGCAGCATGAGTGTATTCGCTATCTGTGACGTTGAAAATTTGACCTGAAATTTTTTCTGATTGTGAAAA	TGCAGCATGAGTGTATTCGCTATCTGTGACGTTGAAAATTTGACCTGAAATTTTTTCTGATTGTGAAAA	scaffold45 cov181	25638	1	5.107e-29	57:T>C	57	1	0.969388	0.438776	0.561224	0.030612	0.408163	0.05935	0.492503	0.275927	45.3388	30.963	0.980769	2	2	0	0	0	0	0	0	0	0	0	0	2	0	0	2	0	0	0	0	0	2	0	0	2	1	0	0	0	0	0	2	0	2	2	0	0	2	2	0	2	2	2	2	0	0	0	2	2	2	2	0	2	0	0	0	0	0	2	2	2	0	1	2	2	0	0	2	2	0	2	2	2	0	2	2	0	0	0	2	2	0	0	2	2	0	1	2	0	2	0	0	2	0	0	0	2	0
100292169|F|0-15:G>T-15:G>T	TGCAGCAAAAAACATGCATATATAGTTTACTAACTCAGCTCATGATATATCTCATGCACAAATTACAGA	TGCAGCAAAAAACATGCATATATAGTTTACTAACTCAGCTCATGATATATCTCATGCACAAATTACAGA		0	0	999	15:G>T	15	1	0.969388	0.438776	0.561224	0.030612	0.408163	0.05935	0.492503	0.275927	50.7983	34.5472	0.96	0	0	2	2	2	2	0	0	0	0	2	0	2	2	2	0	0	0	2	0	1	0	0	0	0	2	0	0	2	2	2	2	0	0	0	0	0	0	2	2	0	0	0	0	2	2	0	2	0	0	0	2	2	2	2	2	2	0	0	0	0	0	0	0	0	0	2	0	0	2	0	0	2	0	0	2	2	2	2	2	2	2	1	0	0	0	1	2	2	2	0	0	0	0	0	0	2	2
100292977|F|0-7:G>A-7:G>A	TGCAGAAGCTGCATACTGAAAACACTTGTCTGCAATCATCGATAGCACGCAAGAATTCATTACAGATCG	TGCAGAAGCTGCATACTGAAAACACTTGTCTGCAATCATCGATAGCACGCAAGAATTCATTAC	scaffold6255 cov197	5635	1	3.52436e-25	7:G>A	7	1	0.969388	0.561224	0.438776	0.030612	0.530612	0.05935	0.492503	0.275927	123.992	92.7313	0.96	0	0	2	0	2	0	2	2	2	2	2	0	0	2	2	2	0	0	1	2	0	0	0	2	0	1	0	0	2	2	2	2	0	0	2	2	2	2	0	0	0	0	2	2	0	2	2	0	0	0	2	0	0	2	0	2	2	2	2	2	2	1	0	0	2	2	2	0	0	0	0	0	2	2	2	2	2	0	0	2	2	2	2	2	2	2	0	2	2	0	0	0	0	0	0	2	2	2
100125068|F|0-6:C>T-6:C>T	TGCAGGCGTGATGACGGTCCGTGTAGCTCTTACACAGAAATTGAGAGAAAAGATACCTTTGATTGCTGC	TGCAGGCGTGATGACGGTCCGTGTAGCTCTTACACAGAAATTGAGAGAAAAGATACCTTTGATTGCTGC	scaffold47 cov172	185565	1	5.107e-29	6:C>T	6	0.969388	0.968421	0.431579	0.568421	0.031579	0.4	0.061163	0.490637	0.2759	25.8534	19.9811	0.958333	2	2	2	0	0	0	0	0	1	0	0	0	0	2	2	0	0	0	-	2	0	2	2	0	2	-	0	0	0	2	2	0	0	0	0	0	0	0	0	0	0	2	2	0	0	0	2	2	2	2	0	0	0	0	2	0	1	0	2	2	0	2	0	2	2	2	1	2	0	2	2	2	0	0	2	0	0	2	2	2	0	0	0	2	2	0	0	2	0	2	0	0	2	-	0	2	0	0
100191204|F|0-11:C>T-11:C>T	TGCAGCTCATGCCAAAGTTGCTCATTTACCTAATAGTAGGTCACAGGTCCCTTCTCCTACATCAATTAT	TGCAGCTCATGCCAAAGTTGCTCATTTACCTAATAGTAGGTCACAGGTCCCTTCTCCTACATCAATTAT	scaffold2645 cov188	13172	1	2.37606e-27	11:C>T	11	0.969388	0.968421	0.431579	0.568421	0.031579	0.4	0.061163	0.490637	0.2759	9.76923	6.14815	0.98	2	2	0	0	0	2	0	0	0	0	0	0	2	0	0	0	0	0	0	2	-	0	0	2	2	0	0	0	0	2	0	1	0	0	0	0	0	1	2	0	0	2	2	2	0	0	2	2	0	0	2	2	2	0	0	0	0	2	2	0	2	0	2	2	2	2	0	2	0	2	2	2	0	2	2	0	0	2	2	2	0	0	0	1	0	0	-	2	0	2	2	-	2	0	0	2	0	0
100249215|F|0-29:T>C-29:T>C	TGCAGCCTGGCCCTTTAGGCATCGTGGAGTACAAGTACTCAGCTACGGAGGTGCAGGCCGGAAAGGACA	TGCAGCCTGGCCCTTTAGGCATCGTGGAGTACAAGTACTCAGCTACGGAGGTGCAGGCCGGAAAGGACA	scaffold798 cov186	94727	1	5.107e-29	29:T>C	29	0.969388	0.968421	0.568421	0.431579	0.031579	0.536842	0.061163	0.490637	0.2759	8.56522	7.04286	0.958333	0	0	-	0	2	2	0	2	0	2	0	2	0	0	0	2	0	2	0	2	0	2	0	2	2	-	0	0	2	0	1	0	2	0	2	2	2	0	0	2	1	2	2	2	2	2	2	2	0	0	2	2	0	2	2	2	2	0	0	0	2	0	0	2	0	0	0	0	0	2	0	0	2	0	0	2	2	2	2	2	2	2	2	2	2	0	0	2	2	0	2	-	2	1	2	0	2	2
100249874|F|0-29:C>A-29:C>A	TGCAGGAATACATGCAGTTCAAAGTTATACGCATATACACTAAAATTTTCAGTGGTGTACATACATGAA	TGCAGGAATACATGCAGTTCAAAGTTATACGCATATACACTAAAATTTTCAGTGGTGTACATACATGAA	scaffold4011 cov191	191	1	5.107e-29	29:C>A	29	0.969388	0.968421	0.431579	0.568421	0.031579	0.4	0.061163	0.490637	0.2759	48.113	34.4444	0.98	0	0	0	0	2	0	2	2	0	2	2	0	0	2	-	2	0	0	1	0	0	0	2	0	0	-	0	0	2	2	0	0	0	0	2	2	0	0	0	2	0	0	0	0	2	0	0	0	0	0	2	0	0	2	2	2	0	0	0	2	0	0	0	0	2	0	0	0	0	2	0	0	2	0	2	2	2	2	2	2	2	2	1	2	2	0	-	2	2	0	0	1	0	2	0	2	2	2
100251244|F|0-19:T>A-19:T>A	TGCAGTCAATCCACTTCCATATGCAACACCAGCAATGGAACATTTCACAAACTGCATCAAGTTGCATGT	TGCAGTCAATCCACTTCCATATGCAACACCAGCAATGGAACATTTCACAAACTGCATCAAGTTGCATGT	scaffold180 cov180	770694	1	2.37606e-27	19:T>A	19	0.969388	0.968421	0.431579	0.568421	0.031579	0.4	0.061163	0.490637	0.2759	41.3965	27	0.96	2	2	2	0	0	0	0	2	0	0	2	0	2	2	2	0	2	2	0	0	0	0	0	2	0	0	2	2	0	2	0	-	0	0	0	0	0	2	2	2	2	0	0	2	2	2	0	0	0	2	2	2	0	0	0	0	0	2	0	2	0	2	2	0	0	2	0	0	0	2	0	0	2	2	0	2	1	-	2	0	1	0	2	0	0	0	-	0	0	0	2	1	0	0	0	0	2	2
100260872|F|0-6:T>A-6:T>A	TGCAGTTTAGCAATTGTTCTTATTTAAATTGACTTTTGCAGGGGTATATATGCCATTATTCTTTTGCAA	TGCAGTTTAGCAATTGTTCTTATTTAAATTGACTTTTGCAGGGGTATATATGCCATTATTCTTTTGCAA		0	0	999	6:T>A	6	0.969388	0.968421	0.431579	0.568421	0.031579	0.4	0.061163	0.490637	0.2759	19.1858	14.6274	0.952381	2	2	2	0	0	2	0	0	0	0	-	0	0	0	0	2	0	0	0	2	0	0	0	2	0	-	0	1	0	2	0	0	0	2	0	0	0	0	0	2	0	0	0	0	2	2	2	2	0	0	2	-	0	0	2	0	0	0	2	2	2	2	2	0	1	0	2	0	2	2	2	2	2	2	2	2	2	0	2	0	0	2	2	0	2	1	0	0	2	2	0	0	0	0	2	0	0	0
100271852|F|0-16:T>C-16:T>C	TGCAGGGTCCCTTTGATGCTGAAAGAATATAATTCTAACTAGCAAGTTGTATAGTGGGGAGAATTTTAC	TGCAGGGTCCCTTTGATGCTGAAAGAATATAATTCTAACTAGCAAGTTGTATAGTGGGGAGAATTTTAC	scaffold750 cov172	188814	1	1.83681e-28	16:T>C	16	0.969388	0.968421	0.568421	0.431579	0.031579	0.536842	0.061163	0.490637	0.2759	60.8783	40.7536	0.98	2	0	2	2	0	2	0	0	2	2	2	0	2	2	2	0	0	0	2	0	1	2	0	2	0	0	2	0	0	2	2	2	0	2	0	2	0	2	2	0	-	0	0	0	0	0	0	2	2	2	0	2	0	2	2	0	2	0	2	2	2	2	2	2	2	2	0	0	2	2	0	0	0	2	2	0	2	1	2	2	2	0	1	0	0	0	-	2	0	2	2	-	2	0	0	2	2	2
100284659|F|0-60:A>G-60:A>G	TGCAGCTCCAATCCATCGTAGTAATCTTTGCTCTTATCATTCTTTGCAAAGTGTTGTGGCATAGCACTT	TGCAGCTCCAATCCATCGTAGTAATCTTTGCTCTTATCATTCTTTGCAAAGTGTTGTGGCATAGCACTT	scaffold6122 cov167	2274	1	5.107e-29	60:A>G	60	0.969388	0.968421	0.568421	0.431579	0.031579	0.536842	0.061163	0.490637	0.2759	66.3248	49.4861	0.942308	2	2	0	0	2	2	0	2	0	0	0	0	2	2	0	2	0	0	1	2	1	2	0	0	2	-	0	0	2	0	2	0	0	2	2	0	2	2	0	0	2	0	2	2	0	2	2	0	2	2	0	0	2	2	0	2	2	2	2	0	2	0	2	0	2	0	0	2	2	2	2	2	0	0	2	0	0	2	2	2	2	2	0	2	2	0	-	2	1	0	0	-	0	2	0	2	2	2
100290168|F|0-7:G>A-7:G>A	TGCAGTAGAGTATTCCTGCGCTAAAGCCAAGGCTTTCCGGGGAATACTGCTAAAGTCCAATACATCATT	TGCAGTAGAGTATTCCTGCGCTAAAGCCAAGGCTTTCCGGGGAATACTGCTAAAGTCCAATACATCATT		0	0	999	7:G>A	7	0.969388	0.968421	0.568421	0.431579	0.031579	0.536842	0.061163	0.490637	0.2759	39.8087	32.194	0.94	0	0	2	2	2	2	0	2	-	2	0	0	2	0	0	2	0	2	0	2	0	2	0	2	2	-	2	2	0	0	2	2	0	0	0	2	2	2	2	2	2	0	2	0	2	2	2	0	2	2	2	2	0	1	2	2	2	2	2	2	2	2	0	2	0	0	2	2	0	0	2	2	0	0	2	0	0	0	0	0	0	0	2	2	2	1	1	0	0	0	0	-	2	0	0	0	2	2
100230517|F|0-39:A>G-39:A>G	TGCAGGCATCTACAGACCTTTGCAGATGACGTTTCACTTATTTATATATATTATTACAGATCGGAAGAG	TGCAGGCATCTACAGACCTTTGCAGATGACGTTTCACTTATTTATATATATTATTAC	scaffold850 cov182	127689	1	3.00332e-20	39:A>G	39	0.938776	0.967391	0.423913	0.576087	0.032609	0.391304	0.063091	0.488422	0.275756	17.7477	14.9375	0.956522	0	0	-	0	0	2	2	0	-	2	2	2	0	0	0	0	2	2	0	2	-	2	0	2	2	-	2	2	0	2	2	0	0	0	0	2	0	0	0	1	0	0	0	0	2	0	2	0	0	0	2	0	0	2	0	2	2	0	0	2	2	0	0	2	1	2	0	2	0	0	0	0	2	2	2	2	1	0	0	2	2	0	2	0	0	0	0	2	0	0	0	-	2	0	-	0	0	0
100209569|F|0-34:C>T-34:C>T	TGCAGTACTGGTTGAAGAGCTAGCCATTGATATTCGATACGTGCATGAATGGTAGAATTACAGATCGGA	TGCAGTACTGGTTGAAGAGCTAGCCATTGATATTCGATACGTGCATGAATGGTAGAATTAC	scaffold2362 cov179	114253	1	4.32525e-24	34:C>T	34	0.969388	0.957895	0.378947	0.621053	0.042105	0.336842	0.080665	0.470693	0.275679	47.9561	34.7556	0.958333	0	0	0	0	0	2	2	0	-	0	2	2	0	0	2	0	2	2	2	2	0	2	0	2	2	-	2	0	0	2	2	0	0	0	0	2	0	0	0	2	0	0	0	0	2	0	2	0	0	0	2	0	0	0	0	0	2	0	0	2	2	0	0	2	0	1	0	1	0	0	0	0	2	2	2	2	1	0	0	2	2	0	0	0	0	0	-	2	0	0	0	1	2	0	0	0	0	0
100236347|F|0-24:T>C-24:T>C	TGCAGCAAGCCATGGAGCCGGGGATGCCTCGTATGCGTAGCATAACTTAGACTGGTCGAGGCAGTCTTT	TGCAGCAAGCCATGGAGCCGGGGATGCCTCGTATGCGTAGCATAACTTAGACTGGTCGAGGCAGTCTTT	scaffold3132 cov190	161000	1	5.107e-29	24:T>C	24	0.969388	0.957895	0.378947	0.621053	0.042105	0.336842	0.080665	0.470693	0.275679	29.5983	19.8444	0.96	0	0	2	0	0	2	0	0	0	2	2	0	2	0	1	0	2	2	-	0	1	2	0	0	0	-	0	0	0	2	2	0	2	0	2	2	2	0	2	2	2	2	2	0	2	0	0	0	2	2	0	0	0	0	0	0	2	0	0	2	0	1	2	0	0	0	0	0	0	2	0	0	0	0	0	0	2	2	2	0	0	0	2	2	0	0	0	0	0	0	1	-	0	0	0	2	0	0
100243986|F|0-14:G>A-14:G>A	TGCAGCAATTGGTCGCATTCACTTTCTTCATGGTTATGATTCAATTACAGATCGGAAGAGCGGTTCAGC	TGCAGCAATTGGTCGCATTCACTTTCTTCATGGTTATGATTCAATTAC	scaffold13429 cov195	806	1	4.72804e-17	14:G>A	14	0.969388	0.957895	0.378947	0.621053	0.042105	0.336842	0.080665	0.470693	0.275679	65.9145	56.3696	0.96	0	0	2	2	0	0	0	0	-	0	2	2	0	2	0	0	2	0	0	0	-	0	2	2	0	0	0	0	2	0	0	0	0	2	2	0	2	0	0	0	0	2	0	2	0	0	0	2	0	0	0	0	0	1	0	0	0	0	0	0	0	0	1	0	0	1	0	0	2	2	0	0	2	2	0	2	2	2	2	2	0	2	2	0	0	0	1	2	2	2	2	-	0	2	0	2	0	0
100263618|F|0-20:G>A-20:G>A	TGCAGATTGGCAATGCGTATGTTGAGACTGGGAATAATGTGAAAGGAATATATGAATATTACTGGAGCC	TGCAGATTGGCAATGCGTATGTTGAGACTGGGAATAATGTGAAAGGAATATATGAATATTACTGGAGCC	scaffold3090 cov178	20602	1	5.107e-29	20:G>A	20	0.969388	0.957895	0.621053	0.378947	0.042105	0.578947	0.080665	0.470693	0.275679	50.282	37.4306	1	2	2	1	2	2	2	0	2	-	0	2	2	2	2	2	0	2	0	2	2	2	0	0	2	2	-	2	2	2	0	2	2	2	0	0	0	0	2	2	0	0	0	2	2	0	0	2	2	0	0	2	0	2	0	2	2	2	2	0	0	0	0	2	2	2	2	0	2	0	0	2	2	0	1	2	0	2	0	0	0	2	2	2	2	0	-	1	0	2	2	2	0	2	0	1	2	2	2
100270743|F|0-15:A>G-15:A>G	TGCAGATGATAACCTATAGCCATACAAGGAAACTACATTACTGTCATTTATATCATGTAGTCGAATTTT	TGCAGATGATAACCTATAGCCATACAAGGAAACTACATTACTGTCATTTATATCATGTAGTCGAATTTT	scaffold590 cov181	445561	1	5.107e-29	15:A>G	15	0.969388	0.957895	0.378947	0.621053	0.042105	0.336842	0.080665	0.470693	0.275679	47.9565	28.2	0.94	2	2	2	0	2	0	0	2	-	2	0	2	2	2	2	0	0	2	2	0	0	2	2	0	2	-	2	0	0	0	2	2	0	0	0	2	0	1	2	0	0	2	2	2	0	0	0	0	0	0	0	0	2	2	2	2	1	0	0	0	2	0	0	2	0	0	0	2	0	0	0	0	0	0	0	0	0	0	0	0	2	0	0	2	0	0	0	0	0	0	-	0	1	1	0	0	0	0
100277842|F|0-7:T>C-7:T>C	TGCAGTTTACAGTTTGCACCTTTCTCTCAAACTCAGGAGATATGATGAGAAGTTACAGATCGGAAGAGC	TGCAGTTTACAGTTTGCACCTTTCTCTCAAACTCAGGAGATATGATGAGAAGTTAC	scaffold2377 cov184	653118	1	1.04745e-19	7:T>C	7	0.969388	0.957895	0.378947	0.621053	0.042105	0.336842	0.080665	0.470693	0.275679	53.8696	36.4565	0.94	2	2	0	0	0	0	0	2	1	0	2	2	2	2	2	0	2	2	0	0	0	0	0	2	0	-	2	2	0	2	0	0	0	0	0	0	0	0	2	2	0	0	0	2	2	2	0	0	0	2	2	2	0	0	0	0	0	1	0	2	0	0	2	0	0	2	0	0	0	2	0	0	2	1	0	2	1	0	2	0	0	0	0	0	0	0	-	0	0	0	2	-	0	0	0	0	2	2
100189130|F|0-37:G>T-37:G>T	TGCAGCAAAGTGCTGCAAATTTCAATATTTATCAAGTGGTCAATGTTCAAACTTCCTTCTTGTTGAGAT	TGCAGCAAAGTGCTGCAAATTTCAATATTTATCAAGTGGTCAATGTTCAAACTTCCTTCTTGTTGAGAT	scaffold157 cov183	378354	1	5.107e-29	37:G>T	37	0.94898	0.924731	0.709677	0.290323	0.075269	0.634409	0.139207	0.412071	0.275639	13.713	11.3333	0.92	0	0	0	2	2	2	0	2	-	2	2	2	2	2	2	2	2	2	-	1	1	0	2	2	2	-	0	0	2	2	2	-	2	2	2	2	2	0	1	2	0	0	2	2	2	2	2	0	2	2	2	2	2	0	0	0	2	1	2	0	2	2	0	2	0	2	1	2	2	2	2	2	0	0	0	0	2	2	2	0	0	2	1	2	2	2	1	0	2	0	0	-	2	0	2	2	2	2
100224150|F|0-31:C>T-31:C>T	TGCAGTTATTCAGGTCTCTTCACAATACTACCACTATCATTTGCTCAACTCTCTCTTCTACAAGTTTGA	TGCAGTTATTCAGGTCTCTTCACAATACTACCACTATCATTTGCTCAACTCTCTCTTCTACAAGTTTGA	scaffold14339 cov178	143918	1	3.09545e-21	31:C>T	31	0.94898	0.924731	0.290323	0.709677	0.075269	0.215054	0.139207	0.412071	0.275639	11.1028	8.11111	0.978261	0	-	1	1	0	2	0	0	0	2	0	2	0	0	0	0	1	-	0	2	0	0	0	0	2	-	0	1	0	0	2	0	0	2	0	2	2	0	0	1	0	2	0	0	1	0	2	2	0	0	0	0	0	0	0	0	2	1	0	0	0	0	0	2	0	0	0	2	2	0	0	0	0	0	0	0	0	0	0	2	0	0	0	0	0	0	-	2	0	2	0	-	2	0	0	0	0	0
100126596|F|0-33:T>A-33:T>A	TGCAGGTTCTCTCCTGCTCAGGGATGTCCACACTGAAATTGCAGGAAGTGGGGGTTAGTCTTTTTTCTT	TGCAGGTTCTCTCCTGCTCAGGGATGTCCACACTGAAATTGCAGGAAGTGGGGGTTAGTCTTTTTTCTT	scaffold1453 cov181	40960	1	2.37606e-27	33:T>A	33	0.989796	0.969072	0.43299	0.56701	0.030928	0.402062	0.059943	0.491019	0.275481	22.459	15.451	1	0	0	1	2	0	0	0	0	0	2	0	2	0	1	0	2	0	2	0	0	0	0	2	0	2	-	2	2	2	2	2	0	0	0	0	2	2	2	0	2	0	0	2	0	2	0	0	0	2	2	2	0	2	0	2	0	2	2	0	0	2	0	0	0	2	0	2	2	0	0	0	0	0	0	2	0	0	0	0	2	0	2	2	2	2	2	0	2	0	0	2	1	0	0	0	2	0	0
100128820|F|0-14:A>G-14:A>G	TGCAGTGCAAAGTAATCACTGTGCTAATGAGTCTTACTTTATATTATGACAAGTATGAAGTTTGGTAAA	TGCAGTGCAAAGTAATCACTGTGCTAATGAGTCTTACTTTATATTATGACAAGTATGAAGTTTGGTAAA	scaffold4772 cov172	13741	1	5.107e-29	14:A>G	14	0.989796	0.969072	0.43299	0.56701	0.030928	0.402062	0.059943	0.491019	0.275481	20.9153	13.8269	0.96	2	2	2	0	2	0	2	2	1	0	2	0	0	0	2	0	2	2	1	0	0	0	0	2	2	-	0	0	2	0	0	0	0	2	0	0	0	0	0	0	0	0	0	0	0	0	0	2	0	0	0	2	0	2	2	2	0	0	2	2	2	2	2	0	0	2	1	2	2	2	0	0	2	2	0	2	2	2	2	0	2	2	0	0	0	2	0	0	2	2	0	0	0	0	0	0	0	0
100217471|F|0-27:G>T-27:G>T	TGCAGATACTTTATCATCTTTCTCCTTGGGCTTGGGTGATATAATCTCAACCTTTCTCTTACTCTTCTT	TGCAGATACTTTATCATCTTTCTCCTTGGGCTTGGGTGATATAATCTCAACCTTTCTCTTACTCTTCTT	scaffold9306 cov185	1415	1	5.107e-29	27:G>T	27	0.989796	0.969072	0.56701	0.43299	0.030928	0.536082	0.059943	0.491019	0.275481	12.7143	9.76471	0.942308	0	0	2	1	0	2	2	2	0	2	2	0	2	2	0	0	0	2	0	0	2	0	2	0	0	-	0	2	0	0	2	2	0	0	2	2	2	2	2	0	0	2	2	0	0	2	0	0	2	2	2	2	2	2	2	2	2	0	0	2	0	2	2	2	2	0	2	0	0	0	2	2	2	2	2	2	2	0	0	2	0	0	1	2	0	0	1	2	0	0	0	0	2	2	0	2	2	2
100219829|F|0-11:G>A-11:G>A	TGCAGCTAAAAGCCTTGCATGAAATTGCTTCTCCATATCTGCTAATTCATGTCAGGGAATACCTGGGTG	TGCAGCTAAAAGCCTTGCATGAAATTGCTTCTCCATATCTGCTAATTCATGTCAGGGAATACCTGGGTG	scaffold1372 cov173	30562	1	5.107e-29	11:G>A	11	0.989796	0.969072	0.43299	0.56701	0.030928	0.402062	0.059943	0.491019	0.275481	22.8417	15.7547	1	0	0	0	2	0	0	2	2	2	2	2	0	0	2	2	2	0	0	0	2	0	2	0	0	0	-	0	0	0	2	0	2	2	0	0	2	0	0	0	2	2	0	2	0	2	2	2	0	0	0	2	0	0	0	0	0	0	2	2	0	0	2	0	0	0	0	2	0	0	2	0	0	2	0	0	2	2	2	2	2	0	0	2	1	2	1	0	2	0	0	1	2	0	2	0	2	0	0
100224558|F|0-9:C>T-9:C>T	TGCAGTTGTCTGTGCTCTTTGTATTAGATTATTCTTGATTGTATCAGTTCATCAAATTCTATGTTTATT	TGCAGTTGTCTGTGCTCTTTGTATTAGATTATTCTTGATTGTATCAGTTCATCAAATTCTATGTTTATT	scaffold167 cov174	217988	1	2.37606e-27	9:C>T	9	0.989796	0.958763	0.381443	0.618557	0.041237	0.340206	0.079073	0.471889	0.275481	21.4706	21.0816	1	0	0	0	1	0	2	1	2	0	0	0	2	0	0	0	2	0	2	2	0	0	2	2	2	0	-	0	0	0	0	0	0	0	2	0	0	0	2	0	2	2	0	0	2	2	2	0	0	0	0	2	0	0	2	2	2	0	2	2	0	2	2	0	2	0	2	0	0	2	2	0	0	0	2	0	0	0	2	2	0	1	0	1	0	2	0	0	0	0	0	0	0	2	0	0	0	0	0
100234115|F|0-31:G>A-31:G>A	TGCAGAAATTTTCATAAACTTTGTTCTTCATGAGAAGTCAGAATGAATTTTCATAAATAAACTTATTTG	TGCAGAAATTTTCATAAACTTTGTTCTTCATGAGAAGTCAGAATGAATTTTCATAAATAAACTTATTTG	scaffold11741 cov157	2891	1	5.107e-29	31:G>A	31	0.989796	0.969072	0.43299	0.56701	0.030928	0.402062	0.059943	0.491019	0.275481	36.3898	25.8772	1	0	0	2	0	0	0	2	2	0	0	2	0	0	0	0	2	2	0	0	2	0	0	0	0	2	0	0	0	0	0	0	0	2	0	2	0	0	0	0	2	0	2	2	0	2	0	2	2	0	0	0	0	2	2	0	2	0	2	0	0	0	2	0	0	0	0	0	2	0	2	2	2	2	0	0	2	2	2	2	2	2	0	1	2	2	0	-	2	0	2	0	1	0	2	1	0	2	2
100257276|F|0-42:G>A-42:G>A	TGCAGAGGTTGCCTGCATGATATCAGGCCATCCATCTGCCTCGCCTTGGAGAGCATGATAATTAGTAAG	TGCAGAGGTTGCCTGCATGATATCAGGCCATCCATCTGCCTCGCCTTGGAGAGCATGATAATTAGTAAG		0	0	999	42:G>A	42	0.989796	0.969072	0.56701	0.43299	0.030928	0.536082	0.059943	0.491019	0.275481	23.2185	18.209	0.979167	2	2	2	0	2	2	2	2	0	0	2	2	2	0	0	0	2	1	2	0	0	2	0	2	0	0	2	2	2	0	2	2	2	2	2	0	0	1	2	2	0	2	0	2	2	2	0	2	2	2	2	2	0	2	2	2	0	2	2	0	2	0	2	0	0	0	0	0	2	0	0	0	2	2	0	2	2	0	0	0	2	2	2	0	0	0	-	0	2	0	2	2	0	2	1	0	0	0
100257455|F|0-60:A>G-60:A>G	TGCAGATATACCTATCCAATCAAAAACAAAAAGTTTTTTTTTTCAAGTTTTTGAAAAGCCAAATCATAT	TGCAGATATACCTATCCAATCAAAAACAAAAAGTTTTTTTTTTCAAGTTTTTGAAAAGCCAAATCATAT	scaffold406 cov174	82142	1	1.43002e-24	60:A>G	60	0.989796	0.43299	0.969072	0.030928	0.56701	0.402062	0.491019	0.059943	0.275481	26.5273	8.84034	1	2	2	2	1	1	1	1	1	1	1	1	1	2	1	1	1	1	2	1	2	1	2	2	1	2	1	0	1	2	2	2	1	1	2	2	1	1	2	2	1	1	2	2	2	1	2	2	2	1	1	2	1	1	1	1	2	2	1	1	2	2	1	2	1	1	1	0	0	2	1	1	1	2	1	1	2	1	1	1	2	1	2	1	2	1	2	-	2	2	2	1	2	1	1	1	1	1	1
100277804|F|0-31:G>C-31:G>C	TGCAGTTATATCACTGTATACGATGTGTTTTGGCTCACATAGAAAAATGTTACAGATCGGAAGAGCGGT	TGCAGTTATATCACTGTATACGATGTGTTTTGGCTCACATAGAAAAATGTTAC	scaffold1281 cov179	20312	1	9.49255e-20	31:G>C	31	0.989796	0.969072	0.43299	0.56701	0.030928	0.402062	0.059943	0.491019	0.275481	105.719	76	1	0	0	2	0	0	0	2	2	0	0	2	0	0	0	0	2	0	0	0	2	0	0	0	0	2	-	0	0	0	0	0	0	2	2	2	0	0	0	0	2	0	2	2	0	2	0	2	2	2	2	0	0	2	2	0	2	0	0	0	0	0	2	0	0	0	0	0	2	2	2	2	2	0	0	0	0	2	2	2	2	0	0	1	2	2	0	0	2	0	2	1	1	0	2	2	0	2	2
100281576|F|0-19:G>T-19:G>T	TGCAGACGATGGTAGTTTGGTTGTTGATAAATGGTTTGTTGTGTCCTGAATGTGTCTTTGTAAAAATAG	TGCAGACGATGGTAGTTTGGTTGTTGATAAATGGTTTGTTGTGTCCTGAATGTGTCTTTGTAAAAATAG	scaffold3269 cov196	19895	1	5.107e-29	19:G>T	19	0.989796	0.969072	0.43299	0.56701	0.030928	0.402062	0.059943	0.491019	0.275481	63.1345	45.6415	0.961538	0	0	2	2	0	2	0	0	0	0	0	2	2	0	0	0	2	0	0	0	1	2	0	0	2	0	2	2	0	0	0	0	2	2	0	0	0	0	2	2	2	2	0	0	2	2	0	2	2	2	0	2	2	0	2	0	0	2	2	0	2	0	2	2	0	0	0	2	2	2	2	2	0	0	0	0	0	2	2	0	0	0	0	0	0	0	-	0	0	2	2	0	2	1	1	0	0	0
100288849|F|0-57:T>G-57:T>G	TGCAGTTTTGTAACCTGTAAAGTGATCGTCTTTCTATGGTATTTGTATCGGCCTAAGTATTTACAGATC	TGCAGTTTTGTAACCTGTAAAGTGATCGTCTTTCTATGGTATTTGTATCGGCCTAAGTATTTAC	scaffold5734 cov175	8924	1	9.7985e-26	57:T>G	57	0.989796	0.969072	0.43299	0.56701	0.030928	0.402062	0.059943	0.491019	0.275481	87.959	43.7059	1	0	0	0	2	0	0	0	0	0	2	0	2	0	2	0	2	0	2	0	0	2	0	2	0	2	-	2	2	2	2	2	0	0	0	0	2	0	2	0	2	0	0	2	0	2	0	0	0	2	2	2	0	2	0	2	0	2	2	0	0	2	0	0	0	2	0	2	2	0	2	0	0	0	0	2	0	0	0	0	2	0	2	0	2	2	1	0	2	2	0	1	1	0	0	0	2	0	0
100295648|F|0-23:C>A-23:C>A	TGCAGGTGCTAAGGATGCAAGCACTGTTACCAAGTTCAAGATGTGGAGTTCCCAGGTTTATATGGAATA	TGCAGGTGCTAAGGATGCAAGCACTGTTACCAAGTTCAAGATGTGGAGTTCCCAGGTTTATATGGAATA	scaffold5036 cov193	88	1	5.107e-29	23:C>A	23	0.989796	0.969072	0.43299	0.56701	0.030928	0.402062	0.059943	0.491019	0.275481	68.1681	41.5577	0.92	0	0	2	0	2	2	0	0	1	0	0	2	2	0	2	0	0	2	0	2	0	0	0	0	2	0	0	0	2	2	2	-	2	2	2	0	0	0	2	0	0	0	2	0	0	2	2	0	0	0	0	2	2	0	0	0	2	0	0	0	2	2	2	0	2	0	0	2	2	0	2	2	2	0	2	2	0	0	0	0	0	1	0	2	0	0	1	0	2	0	0	0	0	2	2	0	2	2
100118929|F|0-34:A>C-34:A>C	TGCAGATATAAAAGCACAAACAACTTCAACATTGAAAGTTTACATTAGATGCTACAAAAATTCATGAAT	TGCAGATATAAAAGCACAAACAACTTCAACATTGAAAGTTTACATTAGATGCTACAAAAATTCATGAAT	scaffold1004 cov179	15183	1	5.107e-29	34:A>C	34	0.959184	0.968085	0.425532	0.574468	0.031915	0.393617	0.061793	0.488909	0.275351	8.87931	5.67925	0.942308	0	0	0	1	2	0	0	2	0	0	0	0	2	0	0	0	0	0	0	0	0	0	0	0	2	-	2	0	0	0	0	0	2	0	0	0	2	2	1	0	0	2	0	2	0	0	0	0	2	2	2	0	0	2	2	2	0	0	2	2	2	2	0	2	2	0	0	2	0	2	2	2	0	0	2	0	0	1	2	2	2	0	2	0	2	-	-	2	0	0	0	-	2	2	2	2	0	0
100193546|F|0-23:T>C-23:T>C	TGCAGGGTGGCTTCTTGACTTTGTTACCCATAAATATTCTGTTATAAATTCTATCATTGCTCTATTCCC	TGCAGGGTGGCTTCTTGACTTTGTTACCCATAAATATTCTGTTATAAATTCTATCATTGCTCTATTCCC	scaffold1053 cov175	4862	1	2.37606e-27	23:T>C	23	0.959184	0.968085	0.425532	0.574468	0.031915	0.393617	0.061793	0.488909	0.275351	11.7456	7.96226	0.92	0	0	2	1	2	0	2	2	0	2	0	2	2	0	0	0	0	0	-	0	2	-	0	2	2	-	0	0	2	0	0	-	0	2	2	2	0	1	2	0	0	0	2	0	0	2	0	0	0	0	2	0	2	0	0	0	0	0	2	2	0	0	2	0	0	2	0	2	2	0	0	0	0	2	0	0	0	0	0	2	2	2	2	2	0	0	1	2	2	0	0	0	2	2	0	0	2	2
100220941|F|0-26:T>G-26:T>G	TGCAGGAGGTTCTCAAATGGACCCTTTCCAGTCACATTGTACTGAATCACAAACCCCAGGAATGCCAAC	TGCAGGAGGTTCTCAAATGGACCCTTTCCAGTCACATTGTACTGAATCACAAACCCCAGGAATGCCAAC		0	0	999	26:T>G	26	0.959184	0.968085	0.425532	0.574468	0.031915	0.393617	0.061793	0.488909	0.275351	23.2743	21.4894	0.956522	2	2	0	0	0	2	2	0	-	0	0	0	0	2	0	0	2	0	-	0	0	2	0	2	2	0	2	0	0	2	2	-	2	0	0	0	0	2	0	0	0	2	2	0	0	2	0	0	0	0	2	0	2	1	2	1	1	2	2	2	0	0	2	2	0	2	2	2	0	0	0	0	2	0	0	2	0	0	0	0	2	0	0	2	0	2	0	0	2	0	0	-	2	0	2	2	0	0
100128368|F|0-32:C>T-32:C>T	TGCAGTCTGATATAAATTTAACTTTGTAAACACAAAGCACTATGGGTCAATTATTAGGTAAAAAGTGAA	TGCAGTCTGATATAAATTTAACTTTGTAAACACAAAGCACTATGGGTCAATTATTAGGTAAAAAGTGAA	scaffold2441 cov177	228428	1	2.37606e-27	32:C>T	32	0.928571	0.967033	0.582418	0.417582	0.032967	0.549451	0.06376	0.486415	0.275088	5.76852	4.22222	0.975	2	2	-	2	0	2	2	0	0	2	-	0	-	0	0	2	2	0	0	2	2	0	0	2	0	-	0	2	2	2	0	-	0	2	0	2	0	0	0	0	2	0	0	-	0	2	2	2	2	2	2	2	0	0	0	0	0	2	2	1	0	2	2	0	2	2	2	0	2	2	2	2	2	2	2	2	2	2	0	2	2	2	0	0	2	1	-	2	2	2	0	0	0	0	0	1	2	2
100262900|F|0-42:A>T-42:A>T	TGCAGTGATAGTGACTACAGCACCTTCCTTGTCATAAGGTCCAGACAGAAGCTGTGTTACAGATCGGAA	TGCAGTGATAGTGACTACAGCACCTTCCTTGTCATAAGGTCCAGACAGAAGCTGTGTTAC		0	0	999	42:A>T	42	0.928571	0.967033	0.417582	0.582418	0.032967	0.384615	0.06376	0.486415	0.275088	43.4196	26.9167	1	0	0	2	2	0	0	0	0	-	2	0	0	0	2	1	1	2	0	-	2	-	2	2	2	2	-	0	2	2	2	0	0	2	2	2	0	0	0	0	0	0	2	0	0	0	0	2	0	0	0	2	0	2	0	0	0	0	0	0	0	0	0	0	2	0	2	0	2	2	2	0	0	0	2	0	0	0	2	2	0	2	2	0	0	2	-	-	0	2	0	0	-	2	0	1	0	2	2
100262023|F|0-21:A>T-21:A>T	TGCAGAAATTTTTGCTCAAAAACTACCATTTGCAATCTTTTTACAGATCGGAAGAGCGGTTCAGCAGGA	TGCAGAAATTTTTGCTCAAAAACTACCATTTGCAATCTTTTTAC	scaffold60 cov176	5908	1	6.59307e-15	21:A>T	21	1	0.94898	0.653061	0.346939	0.05102	0.602041	0.096835	0.453145	0.27499	86.0333	61.3095	0.96	2	2	0	2	0	0	0	2	1	2	0	2	2	2	2	0	2	2	0	2	0	0	2	2	2	1	2	0	0	0	2	0	0	2	0	2	2	2	2	2	1	0	0	2	2	2	2	2	0	2	2	2	0	0	0	0	2	2	0	2	0	2	2	2	0	2	2	2	2	2	2	2	2	2	0	2	0	2	2	2	0	0	2	0	0	2	1	2	0	2	2	1	2	0	0	2	2	2
100238678|F|0-19:A>G-19:A>G	TGCAGGTAAATAAAATAATACATGCTACCTTGTGCAACTACTAGTATTGCTGCTACTACCAAATGAACT	TGCAGGTAAATAAAATAATACATGCTACCTTGTGCAACTACTAGTATTGCTGCTACTACCAAATGAACT	scaffold2441 cov177	234289	1	5.107e-29	19:A>G	19	0.979592	0.96875	0.427083	0.572917	0.03125	0.395833	0.060547	0.489366	0.274957	43.9167	27.9804	0.980769	2	2	2	0	2	0	0	2	1	0	0	2	2	2	2	0	0	2	2	0	0	2	2	0	2	-	2	0	0	0	2	2	0	0	0	0	0	1	2	2	0	2	2	2	2	0	0	0	0	2	2	0	2	2	2	2	2	0	0	0	2	0	0	2	0	0	0	2	0	0	0	0	0	0	0	0	0	0	0	0	2	0	0	2	0	0	2	0	0	0	1	-	2	2	0	0	0	0
100249398|F|0-48:A>T-48:A>T	TGCAGCTCAGGGAAGAGATTCCATTTTCATCAGTGCAAAGCTATTTTGAATAGTTGTCTTATATCAATT	TGCAGCTCAGGGAAGAGATTCCATTTTCATCAGTGCAAAGCTATTTTGAATAGTTGTCTTATATCAATT	scaffold8987 cov200	10991	1	5.107e-29	48:A>T	48	0.979592	0.96875	0.427083	0.572917	0.03125	0.395833	0.060547	0.489366	0.274957	22.7034	14.902	0.96	2	2	0	0	2	2	2	0	0	0	2	2	2	0	0	0	2	0	2	0	0	0	0	2	0	-	0	2	1	0	0	0	2	2	2	0	0	2	2	1	0	2	0	0	2	2	0	0	2	2	0	2	0	0	0	0	0	2	2	2	0	0	2	0	0	0	0	0	2	0	0	0	2	2	0	2	2	0	0	2	2	1	0	0	0	0	-	2	2	0	0	0	0	2	2	0	0	0
100254396|F|0-16:A>T-16:A>T	TGCAGCCAAATGAAAAAGATGAGGCTGATGACCGTGTTAGATACACCACAATCTTACAGATCGGAAGAG	TGCAGCCAAATGAAAAAGATGAGGCTGATGACCGTGTTAGATACACCACAATCTTAC	scaffold2255 cov172	51875	1	6.50105e-17	16:A>T	16	0.979592	0.96875	0.427083	0.572917	0.03125	0.395833	0.060547	0.489366	0.274957	48.822	29.6274	0.94	0	0	2	2	0	2	2	2	0	2	0	2	0	0	0	2	2	0	0	2	0	2	2	2	2	-	0	2	0	0	0	0	2	2	2	2	2	0	0	0	2	2	0	2	0	0	2	0	0	0	2	0	0	0	1	0	0	0	2	2	2	0	2	2	2	2	0	1	0	0	2	2	0	1	2	0	0	0	0	0	0	0	0	0	2	0	0	0	0	0	2	0	0	-	0	2	0	0
100257662|F|0-6:T>C-6:T>C	TGCAGATGCACACTGGTAGGAAAACAAAAATATGTATGAATAAACAAAGGAATGATAAATTATCAATGA	TGCAGATGCACACTGGTAGGAAAACAAAAATATGTATGAATAAACAAAGGAATGATAAATTATCAATGA	scaffold3100 cov190	1852	1	5.107e-29	6:T>C	6	0.979592	0.96875	0.572917	0.427083	0.03125	0.541667	0.060547	0.489366	0.274957	42.1111	30.8823	1	0	0	2	2	2	2	0	2	2	0	2	2	0	0	2	2	0	0	0	0	0	2	0	0	2	-	0	0	2	2	2	2	2	2	2	0	1	0	0	2	2	2	2	2	2	0	0	2	0	2	2	2	0	2	2	2	2	0	2	2	0	0	0	2	0	0	2	2	2	0	0	0	0	0	0	0	2	0	0	2	0	2	1	2	2	2	-	2	2	2	2	1	2	2	2	0	0	0
100264224|F|0-25:A>G-25:A>G	TGCAGACAAAATACCTCAAAACCCAAAGAGAAACTATCCTACCCACATAAAACAAAAGCAATCAGCACC	TGCAGACAAAATACCTCAAAACCCAAAGAGAAACTATCCTACCCACATAAAACAAAAGCAATCAGCACC	scaffold260 cov177	126570	1	2.37606e-27	25:A>G	25	0.979592	0.96875	0.427083	0.572917	0.03125	0.395833	0.060547	0.489366	0.274957	31.7119	23.4286	0.979167	2	2	2	0	0	2	2	0	-	0	0	0	0	0	0	0	2	0	2	0	0	2	2	2	2	1	0	2	0	2	0	0	2	0	0	0	0	2	0	2	2	2	2	0	2	2	0	0	0	0	2	0	2	0	2	0	0	0	2	0	0	0	2	2	0	0	1	2	0	0	0	0	2	2	0	2	0	0	0	0	2	0	2	2	0	-	0	0	0	0	0	1	2	0	0	2	2	2
100279003|F|0-35:A>G-35:A>G	TGCAGCAATCCTCTGATTGATGCAGTGAGCCAAAGACAATGGGTTTTTGGTTACTTGTTCTTATTTGTA	TGCAGCAATCCTCTGATTGATGCAGTGAGCCAAAGACAATGGGTTTTTGGTTACTTGTTCTTATTTGTA	scaffold133 cov181	356088	1	5.107e-29	35:A>G	35	0.979592	0.96875	0.572917	0.427083	0.03125	0.541667	0.060547	0.489366	0.274957	42.7373	34.2239	0.96	0	0	2	0	0	0	2	0	2	2	2	2	0	0	2	2	2	0	2	2	0	2	2	0	0	-	0	1	0	2	2	2	2	0	2	2	2	0	0	2	0	2	0	2	2	0	2	2	2	2	0	2	2	0	2	0	2	2	2	0	2	2	0	0	1	0	2	0	0	2	2	2	0	0	2	0	2	2	2	0	2	0	2	0	2	2	-	0	0	2	2	2	0	0	1	2	0	0
100281875|F|0-13:A>G-13:A>G	TGCAGCAAAAGCCACAATTTAGAAAGTACAATGAGAAATCATACTCAGCACGGGTGGTCATTTCTATGA	TGCAGCAAAAGCCACAATTTAGAAAGTACAATGAGAAATCATACTCAGCACGGGTGGTCATTTCTATGA	scaffold3049 cov176	58876	1	5.107e-29	13:A>G	13	0.979592	0.96875	0.427083	0.572917	0.03125	0.395833	0.060547	0.489366	0.274957	76.7438	51.76	1	0	0	0	2	0	0	0	2	0	2	2	2	0	2	0	1	0	2	0	0	2	0	2	0	0	-	2	2	2	2	0	0	0	2	0	2	2	1	0	2	0	0	2	2	2	0	0	0	0	0	2	0	2	0	0	0	0	2	0	0	2	0	0	0	2	0	2	0	2	0	0	0	0	-	2	0	2	0	0	2	0	2	2	2	2	2	0	2	2	0	0	1	0	0	0	2	0	0
100282351|F|0-35:T>C-35:T>C	TGCAGGTAACCTTAATTGTTTGTGCTCTTTTTATGTTATCTTTTTCTTTCTTTGAACTGTGTATTACAG	TGCAGGTAACCTTAATTGTTTGTGCTCTTTTTATGTTATCTTTTTCTTTCTTTGAACTGTGTATTACAG		0	0	999	35:T>C	35	0.979592	0.96875	0.572917	0.427083	0.03125	0.541667	0.060547	0.489366	0.274957	30.8348	21.831	0.956522	2	2	2	2	2	2	0	0	1	0	0	0	2	0	2	2	2	0	0	2	0	1	0	0	2	-	0	0	2	2	2	0	2	2	2	0	0	2	0	2	0	2	2	0	2	2	2	2	2	2	2	2	2	0	2	0	2	0	2	2	2	2	2	2	0	0	0	2	2	0	2	0	2	0	0	2	0	0	0	2	0	0	0	2	2	0	-	2	2	0	0	0	2	1	0	0	2	2
100297202|F|0-37:A>C-37:A>C	TGCAGTGTTGATGGTGGAGACAAATGAAGTTGGATCAATGTGAATCATGCACTGTTTGTATTTTTACAG	TGCAGTGTTGATGGTGGAGACAAATGAAGTTGGATCAATGTGAATCATGCACTGTTTGTATTTTTACAG	scaffold944 cov182	35303	1	2.37606e-27	37:A>C	37	0.979592	0.96875	0.427083	0.572917	0.03125	0.395833	0.060547	0.489366	0.274957	78.6186	48.52	0.980769	0	0	2	2	2	1	0	0	1	0	2	0	2	2	2	0	0	0	2	0	1	0	0	0	0	-	0	0	2	2	2	0	0	0	0	0	0	0	2	0	0	0	0	0	0	2	0	2	0	0	0	2	2	2	2	2	2	2	0	0	0	0	2	0	2	0	2	0	0	0	0	0	2	0	2	2	2	0	0	2	2	2	2	0	0	-	0	2	2	2	0	0	0	2	0	0	2	2
100234694|F|0-48:T>C-48:T>C	TGCAGAATTGTGAACAAAAAGAAAATAAAAATTGAAAGCTATCTGTTATGAAAAAGCTAATTATCTGAA	TGCAGAATTGTGAACAAAAAGAAAATAAAAATTGAAAGCTATCTGTTATGAAAAAGCTAATTATCTGAA		0	0	999	48:T>C	48	0.94898	0.935484	0.311828	0.688172	0.064516	0.247312	0.120708	0.429183	0.274945	18.4779	15.8378	0.942308	0	0	1	1	0	2	0	0	0	2	0	2	2	0	0	0	0	-	0	2	0	0	0	0	2	-	-	0	0	0	2	0	0	2	0	2	2	2	0	1	-	2	0	0	1	0	2	2	0	0	0	0	0	0	0	0	2	1	0	0	0	0	0	2	0	0	2	2	2	0	0	0	0	0	0	0	0	0	0	2	0	0	0	0	0	0	-	2	0	2	0	1	2	0	0	0	0	0
100295255|F|0-5:A>G-5:A>G	TGCAGATACAAACATGACACATTGCTTGATTGTCAGTATTACAGATCGGAAGAGCGGTTCAGCAGGAAT	TGCAGATACAAACATGACACATTGCTTGATTGTCAGTATTAC		0	0	999	5:A>G	5	0.857143	0.952381	0.357143	0.642857	0.047619	0.309524	0.090703	0.459184	0.274943	34.1	20.9737	0.952381	0	0	2	1	2	0	0	0	-	0	0	0	0	0	0	0	2	2	-	0	-	0	0	2	2	-	1	2	0	-	0	-	2	2	0	0	2	2	0	2	0	2	0	0	2	2	0	0	0	0	0	0	0	0	0	0	0	2	2	2	0	0	0	0	-	1	1	2	2	0	0	0	0	2	2	0	-	-	0	2	2	0	2	0	0	-	-	2	0	0	-	-	0	0	-	0	0	0
100117441|F|0-11:T>C-11:T>C	TGCAGACCTATTTGACAACGGAACATATCTAGTATATATCGAATTTGAACAAAATGAAGAAGAGCTTCT	TGCAGACCTATTTGACAACGGAACATATCTAGTATATATCGAATTTGAACAAAATGAAGAAGAGCTTCT	scaffold89 cov185	24819	1	5.107e-29	11:T>C	11	0.938776	0.945652	0.336957	0.663043	0.054348	0.282609	0.102788	0.446834	0.274811	7.80734	5.28947	0.954545	0	0	-	1	2	2	0	1	0	0	0	0	0	1	0	-	0	2	0	0	2	0	0	2	2	0	2	0	2	0	0	0	0	2	0	0	0	0	2	0	-	0	2	0	0	2	0	0	0	0	2	0	0	0	0	2	0	0	0	2	0	0	2	2	0	1	0	0	2	0	0	0	0	2	0	0	0	0	0	2	0	2	0	0	0	-	-	2	2	0	0	0	2	1	-	0	2	2
100165364|F|0-21:A>G-21:A>G	TGCAGAGATTCACACTACTCCAGCGTCATCATCAGTGAGCTTTATTACAGATCGGAAGAGCGGTTCAGC	TGCAGAGATTCACACTACTCCAGCGTCATCATCAGTGAGCTTTATTAC	scaffold251 cov178	220967	1	4.72804e-17	21:A>G	21	0.94898	0.967742	0.580645	0.419355	0.032258	0.548387	0.062435	0.486993	0.274714	62.7565	40.4925	0.961538	0	0	2	2	0	2	2	0	-	0	2	2	2	1	2	2	0	0	-	0	0	0	2	0	2	-	0	2	2	1	2	-	2	2	2	0	2	2	2	2	0	2	0	2	2	0	0	2	2	2	2	2	2	0	0	0	2	2	0	0	2	0	2	2	2	0	0	2	2	0	0	0	0	0	2	0	2	0	0	2	2	1	0	0	2	0	-	2	2	2	0	0	2	0	2	2	2	2
100249133|F|0-9:G>A-9:G>A	TGCAGCCCCGCAAGAGCTTCGGATGGTGGATACATGCATGAACTCAGCAAAGTTCTTCCAAGTAAGGTG	TGCAGCCCCGCAAGAGCTTCGGATGGTGGATACATGCATGAACTCAGCAAAGTTCTTCCAAGTAAGGTG	scaffold7317 cov183	8484	1	5.107e-29	9:G>A	9	0.94898	0.967742	0.419355	0.580645	0.032258	0.387097	0.062435	0.486993	0.274714	32.6991	22.1731	0.94	0	0	0	0	2	0	0	0	-	0	0	2	0	0	2	1	2	0	0	2	0	2	0	2	2	-	2	0	2	2	0	0	2	2	0	0	0	0	0	2	1	2	0	2	2	0	2	0	0	0	0	0	0	0	0	0	0	2	0	0	2	-	0	0	0	2	0	2	2	2	2	2	0	2	0	0	0	2	2	0	2	2	0	0	2	-	0	0	2	0	1	-	0	0	2	0	2	2
100266918|F|0-36:A>G-36:A>G	TGCAGTCTGCAAAAGAAATCTAACTCAGAAATTTGTAGACCATGGGTGAGGAAGTGTGAGCATGTGTTT	TGCAGTCTGCAAAAGAAATCTAACTCAGAAATTTGTAGACCATGGGTGAGGAAGTGTGAGCATGTGTTT		0	0	999	36:A>G	36	0.94898	0.967742	0.419355	0.580645	0.032258	0.387097	0.062435	0.486993	0.274714	39.1858	30.9792	0.9375	0	0	0	-	2	0	2	2	-	2	2	0	0	2	2	2	0	0	1	0	-	0	2	0	0	0	0	0	2	2	0	1	0	0	2	2	0	0	0	2	0	0	2	0	2	0	0	0	0	0	2	0	0	2	0	2	0	0	0	2	0	2	-	0	2	0	0	0	0	0	0	0	2	0	2	2	2	0	0	2	2	2	1	2	2	0	0	2	2	0	0	-	0	0	0	2	2	2
100118617|F|0-34:G>A-34:G>A	TGCAGAGTTGGTATTGATAAAATGTTTGAAGGCAGTGGGAGCTGAAGATGATTGTGAGAGAGATCAATG	TGCAGAGTTGGTATTGATAAAATGTTTGAAGGCAGTGGGAGCTGAAGATGATTGTGAGAGAGATCAATG		0	0	999	34:G>A	34	0.918367	0.955556	0.366667	0.633333	0.044444	0.322222	0.084938	0.464444	0.274691	6.11927	4.65909	0.96	2	2	2	0	0	0	2	0	0	2	1	0	0	0	0	1	0	0	-	0	0	2	0	0	2	-	0	0	0	0	0	0	0	2	2	1	0	2	0	0	-	0	2	2	0	0	0	0	0	0	0	0	0	-	0	0	0	0	0	2	2	0	2	0	2	0	0	2	0	0	2	1	2	0	2	2	-	0	0	2	2	0	0	2	2	0	-	2	0	-	-	0	2	0	0	0	2	2
100131202|F|0-10:T>C-10:T>C	TGCAGAAACATCAAGTGTCTAACAAATTATTCTATAAACTCAGGAAGAAATACCTTAGCTTGACGAAGT	TGCAGAAACATCAAGTGTCTAACAAATTATTCTATAAACTCAGGAAGAAATACCTTAGCTTGACGAAGT	scaffold728 cov174	228540	1	5.107e-29	10:T>C	10	0.918367	0.955556	0.366667	0.633333	0.044444	0.322222	0.084938	0.464444	0.274691	5.30275	3.68293	0.9375	0	0	2	0	0	0	2	2	0	0	0	2	0	0	-	2	0	0	1	0	-	2	2	1	0	-	0	0	0	0	0	0	0	2	0	0	0	1	0	2	-	2	0	2	2	0	0	0	0	2	2	0	0	2	2	2	0	2	2	0	2	-	0	2	0	2	0	0	1	2	0	0	0	-	0	0	0	2	2	0	-	0	2	0	2	0	-	0	0	0	0	2	2	0	0	0	0	0
100192097|F|0-63:C>T-63:C>T	TGCAGGAACATAGCATGAATCAGGATGATGGTGTTCTCTGCATGGAGAACTGCAACAATTTTTCCGAAG	TGCAGGAACATAGCATGAATCAGGATGATGGTGTTCTCTGCATGGAGAACTGCAACAATTTTTCCGAAG	scaffold11 cov184	121677	1	5.107e-29	63:C>T	63	0.928571	0.934066	0.307692	0.692308	0.065934	0.241758	0.123174	0.426036	0.274605	7.05714	5.57143	0.934783	0	0	2	1	0	1	0	0	0	0	-	2	0	0	0	0	2	1	-	1	-	0	0	0	2	0	0	1	0	0	2	2	0	2	0	1	2	0	0	2	-	2	0	0	2	0	2	2	0	0	0	0	0	0	0	-	2	2	0	0	0	0	0	2	0	0	-	2	2	0	0	0	0	0	0	0	0	0	0	2	0	0	0	0	0	2	-	2	0	0	0	0	2	0	0	0	0	0
100265023|F|0-57:A>G-57:A>G	TGCAGCACCTTGCCTTCTTTTCTTTGATGAGTTTGATTCTATCGCACCTAAAAGAGGACACGACAATAC	TGCAGCACCTTGCCTTCTTTTCTTTGATGAGTTTGATTCTATCGCACCTAAAAGAGGACACGACAATAC	scaffold1014 cov177	17969	2	5.107e-29	57:A>G	57	0.938776	0.956522	0.369565	0.630435	0.043478	0.326087	0.083176	0.465974	0.274575	27.5545	19.8605	0.916667	0	0	0	0	0	0	0	2	0	0	0	0	0	0	0	0	2	2	-	2	0	2	0	0	2	-	2	0	2	0	2	0	0	2	2	0	0	0	0	0	0	0	0	0	0	0	2	2	0	0	2	0	0	0	0	0	2	0	0	2	0	2	0	0	-	0	1	2	2	0	0	0	2	-	2	2	0	0	0	2	2	1	0	0	0	-	0	2	2	2	1	0	2	1	-	0	2	2
100280913|F|0-16:T>A-16:T>A	TGCAGTATGGTCTCACTAGGCTACTATGTATCTTATAAGGGCCAGTCTTAGCTTTACAGATCGGAAGAG	TGCAGTATGGTCTCACTAGGCTACTATGTATCTTATAAGGGCCAGTCTTAGCTTTAC	scaffold2313 cov178	663376	1	6.45522e-22	16:T>A	16	0.938776	0.956522	0.369565	0.630435	0.043478	0.326087	0.083176	0.465974	0.274575	37.6789	21.1778	0.934783	2	2	0	0	0	0	0	0	-	2	0	2	2	0	2	0	2	0	0	2	0	2	2	0	0	-	0	0	0	0	0	0	1	2	2	2	2	2	1	0	2	2	0	0	0	2	2	0	0	0	0	2	2	0	2	0	0	2	2	0	0	0	0	0	0	0	0	0	0	0	0	0	0	0	0	0	0	0	0	2	1	0	0	0	0	-	-	2	0	0	2	-	1	-	2	0	2	2
100240562|F|0-19:A>C-19:A>C	TGCAGTTCCAGCAAATAAGATTCAAAGAGATCCTCCCGGTCTCTTGTTCTCTCAACTGCACTGAACCGT	TGCAGTTCCAGCAAATAAGATTCAAAGAGATCCTCCCGGTCTCTTGTTCTCTCAACTGCACTGAACCGT	scaffold5960 cov186	37258	1	5.107e-29	19:A>C	19	1	0.969388	0.428571	0.571429	0.030612	0.397959	0.05935	0.489796	0.274573	21.9417	15.6379	0.98	0	0	0	0	0	2	0	2	0	0	0	0	2	0	0	2	2	2	1	2	0	0	0	0	0	0	0	2	0	0	2	2	0	2	2	0	0	0	2	2	2	2	0	2	2	2	2	2	0	0	0	0	2	2	0	2	2	0	0	2	2	0	0	0	0	0	2	0	2	0	2	2	0	0	0	0	0	0	0	2	2	0	2	0	2	1	0	2	0	2	0	1	0	2	0	2	0	0
100291400|F|0-9:A>T-9:A>T	TGCAGTATTATGCATGTAGTTGAAGATTTTGCTCGGCCAGTAACCAATGACAATGTTCAAATTACAGAT	TGCAGTATTATGCATGTAGTTGAAGATTTTGCTCGGCCAGTAACCAATGACAATGTTCAAATTAC	scaffold1452 cov174	366607	1	6.04839e-23	9:A>T	9	1	0.969388	0.428571	0.571429	0.030612	0.397959	0.05935	0.489796	0.274573	61.6695	44.0784	0.96	0	0	2	2	2	2	0	0	0	0	2	0	2	2	2	0	0	0	1	0	2	0	0	0	0	2	0	0	2	2	2	2	0	0	0	0	0	0	2	0	0	0	0	0	0	2	0	2	0	0	0	0	2	2	2	1	2	2	0	0	0	0	2	0	2	0	2	0	0	2	0	0	2	0	2	2	2	0	0	2	2	2	1	0	0	0	2	2	2	2	0	0	0	0	0	0	2	2
100134561|F|0-6:G>C-6:G>C	TGCAGGGTGAAAAATAGCAAAGGAAACAAGAAAAAACCTGAAAACATTAGAAGGCGAACACGGGAAGTA	TGCAGGGTGAAAAATAGCAAAGGAAACAAGAAAAAACCTGAAAACATTAGAAGGCGAACACGGGAAGTA	scaffold1711 cov180	92417	1	5.107e-29	6:G>C	6	0.897959	0.943182	0.329545	0.670455	0.056818	0.272727	0.10718	0.44189	0.274535	4.51429	2.87879	0.934783	2	0	1	0	2	0	0	2	1	2	-	0	2	2	1	0	0	0	0	0	0	0	2	0	2	-	2	0	0	0	2	2	0	0	0	1	0	1	2	-	-	2	2	0	0	0	0	0	-	0	0	0	2	-	2	0	2	0	0	0	2	0	0	2	0	0	0	2	0	0	0	0	0	0	0	0	0	0	0	0	-	-	0	2	0	0	-	0	0	0	2	-	2	2	0	0	0	0
100191967|F|0-49:C>T-49:C>T	TGCAGGAAAAACTAGGAGAACAGCCAAGAGGAGCCGGAGATTCAAGACCCGACAATAATGACCAACATG	TGCAGGAAAAACTAGGAGAACAGCCAAGAGGAGCCGGAGATTCAAGACCCGACAATAATGACCAACATG	scaffold728 cov174	4394	1	2.37606e-27	49:C>T	49	0.959184	0.957447	0.37234	0.62766	0.042553	0.329787	0.081485	0.467406	0.274445	6.85714	4.43478	0.958333	0	0	0	1	0	2	2	2	0	0	0	2	0	0	-	2	0	1	2	0	0	0	2	2	0	0	0	0	0	0	0	0	0	2	0	-	0	2	0	2	2	0	0	2	2	2	0	0	0	0	2	0	0	2	2	0	0	0	2	0	2	2	0	2	0	2	0	0	2	2	0	0	0	2	0	0	0	2	2	0	1	0	1	0	2	-	0	0	0	0	0	-	2	0	0	0	0	2
100216998|F|0-24:T>C-24:T>C	TGCAGGGCATCAATTTAGTCAAGGTTCAATAATATTATATTGAGGTCCAATAAAGAAAGACCAAAAGGG	TGCAGGGCATCAATTTAGTCAAGGTTCAATAATATTATATTGAGGTCCAATAAAGAAAGACCAAAAGGG		0	0	999	24:T>C	24	0.959184	0.957447	0.37234	0.62766	0.042553	0.329787	0.081485	0.467406	0.274445	7.21622	5.85714	0.934783	0	0	0	-	1	0	2	2	0	2	2	0	0	2	0	2	0	0	-	0	0	0	2	0	0	1	0	0	2	0	0	2	0	0	2	1	2	0	0	0	0	0	2	0	0	0	0	0	0	0	2	0	0	2	0	2	0	0	0	2	0	2	0	0	0	0	0	0	0	0	0	0	2	0	2	2	2	-	0	2	2	2	1	2	2	0	-	2	0	0	0	0	0	2	0	2	2	2
100229958|F|0-18:A>T-18:A>T	TGCAGCAATAAGCGGGACACGATCTGTTACAGATCGGAAGAGCGGTTCAGCAGGAATGCCGAGACCGAT	TGCAGCAATAAGCGGGACACGATCTGTTAC		0	0	999	18:A>T	18	0.959184	0.957447	0.37234	0.62766	0.042553	0.329787	0.081485	0.467406	0.274445	36.8957	26.5435	1	0	0	2	0	0	0	0	0	-	0	2	2	0	2	2	0	2	0	0	0	-	0	2	2	0	-	0	0	2	0	0	0	2	2	2	0	0	2	0	0	0	2	0	2	0	0	0	2	0	0	0	0	0	0	0	0	0	0	0	0	0	0	2	0	0	2	0	0	2	2	0	0	2	1	0	2	2	2	2	2	0	1	0	0	0	0	-	2	1	2	1	0	0	2	2	2	0	0
100262485|F|0-8:C>T-8:C>T	TGCAGCTACGGTAAGTCTGTATTTCTCACAATATTTCCTGCCATTTTTACAGATCGGAAGAGCGGTTCA	TGCAGCTACGGTAAGTCTGTATTTCTCACAATATTTCCTGCCATTTTTAC	scaffold728 cov174	234752	1	3.95958e-18	8:C>T	8	0.959184	0.957447	0.37234	0.62766	0.042553	0.329787	0.081485	0.467406	0.274445	51.7434	26.0444	0.96	0	0	1	2	0	2	2	2	-	0	0	2	0	0	0	0	0	2	0	0	0	2	2	2	0	-	0	0	0	0	0	0	0	2	0	0	0	1	0	2	1	2	0	2	2	0	0	0	0	0	2	0	0	2	2	2	0	2	2	0	2	2	0	2	0	2	0	0	2	2	0	0	0	0	0	0	0	0	2	0	2	0	2	0	2	0	-	0	0	0	-	1	2	0	0	0	0	0
100124147|F|0-41:A>T-41:A>T	TGCAGGACCACCAGAATCTTTTTGATGATATAATATATTTCATATACATCCTCAGAAAATATTAGAATT	TGCAGGACCACCAGAATCTTTTTGATGATATAATATATTTCATATACATCCTCAGAAAATATTAGAATT	scaffold14339 cov178	102367	1	2.37606e-27	41:A>T	41	0.846939	0.963855	0.39759	0.60241	0.036145	0.361446	0.069676	0.479025	0.27435	8.0099	5.83721	0.934783	2	2	-	-	0	0	0	2	-	0	2	0	2	2	0	0	1	-	0	0	-	0	0	2	0	-	2	-	0	2	0	-	0	0	0	0	0	2	2	1	0	0	0	2	1	2	0	0	0	0	2	2	0	0	0	0	0	-	0	2	0	2	2	0	-	2	-	0	0	2	0	0	2	2	0	2	0	2	2	0	2	0	2	0	0	-	-	0	0	-	2	-	0	0	0	0	2	2
100115220|F|0-24:A>T-24:A>T	TGCAGAAAATGACCCACTGCACATACATTTGCTGCTCTGCTGCAATACAAACCTTTGCCTTCCAACCGC	TGCAGAAAATGACCCACTGCACATACATTTGCTGCTCTGCTGCAATACAAACCTTTGCCTTCCAACCGC	scaffold2313 cov178	562634	1	5.107e-29	24:A>T	24	0.969388	0.968421	0.421053	0.578947	0.031579	0.389474	0.061163	0.487535	0.274349	9.0087	6.38462	0.958333	2	2	0	0	0	0	0	2	0	2	0	2	2	2	2	0	2	0	1	2	-	2	0	0	0	-	0	0	0	0	0	0	2	2	2	2	2	1	2	0	2	2	0	0	0	2	2	0	0	0	0	2	2	0	2	0	0	2	2	0	0	0	0	2	0	0	2	0	2	0	0	0	0	0	0	0	0	0	0	2	2	0	0	0	0	-	1	2	0	0	2	0	2	0	2	0	2	2
100219102|F|0-50:T>C-50:T>C	TGCAGCATCTTCCCAAGTTTAGGCTTTTTGTGGTTTCACCCCTGTTTTGATGATAGGAATAGCCAGAAA	TGCAGCATCTTCCCAAGTTTAGGCTTTTTGTGGTTTCACCCCTGTTTTGATGATAGGAATAGCCAGAAA	scaffold5663 cov187	44178	1	5.107e-29	50:T>C	50	0.969388	0.968421	0.421053	0.578947	0.031579	0.389474	0.061163	0.487535	0.274349	23.1034	15.42	0.96	0	0	0	0	0	0	2	2	-	0	2	0	0	0	0	0	2	0	-	2	0	0	0	2	0	0	0	2	2	0	2	1	0	2	2	2	0	0	0	2	0	0	2	0	2	2	2	2	0	0	0	2	0	0	2	0	2	2	2	0	0	0	0	2	0	2	2	0	2	0	0	0	2	2	0	2	2	0	0	0	0	2	0	2	0	1	0	0	2	1	-	0	2	0	0	0	2	2
100239054|F|0-46:G>A-46:G>A	TGCAGGTTGCTTGCTTGTTTCATTCCAAGTACAGATCTAGTCGATCGAGCACTTATAAGGAGGATGGTA	TGCAGGTTGCTTGCTTGTTTCATTCCAAGTACAGATCTAGTCGATCGAGCACTTATAAGGAGGATGGTA	scaffold180 cov180	1223470	1	1.10547e-25	46:G>A	46	0.969388	0.968421	0.421053	0.578947	0.031579	0.389474	0.061163	0.487535	0.274349	31.2456	16.7255	0.954545	2	2	2	0	0	0	0	2	0	0	0	0	2	2	2	0	1	2	-	0	0	0	2	2	0	-	2	2	0	2	0	0	0	0	0	0	0	2	2	2	2	0	0	2	2	2	0	0	0	2	2	2	0	0	0	0	0	2	0	2	0	2	2	0	0	1	0	0	0	2	0	0	2	2	0	2	0	2	2	0	2	0	2	0	0	0	-	0	0	0	0	1	0	0	0	0	2	2
100249138|F|0-66:A>C-66:A>C	TGCAGCCCTGCGACGAGAATCAGATTGCTGCTGCAACCTCTTCAAATGCTCCTTCAAATCCCTGTGAGA	TGCAGCCCTGCGACGAGAATCAGATTGCTGCTGCAACCTCTTCAAATGCTCCTTCAAATCCCTGTGAGA	scaffold557 cov178	13800	1	2.37606e-27	66:A>C	66	0.969388	0.968421	0.421053	0.578947	0.031579	0.389474	0.061163	0.487535	0.274349	54.0342	34.4082	0.96	2	2	0	0	0	0	0	0	0	0	0	2	0	0	0	2	2	2	0	0	2	1	2	2	0	1	2	0	0	2	2	-	2	0	2	0	0	2	0	0	2	2	0	2	0	2	0	0	0	0	2	0	0	2	2	2	2	2	2	2	0	2	0	0	0	2	0	0	0	0	0	0	2	1	0	2	0	0	0	0	0	0	0	0	2	0	-	0	0	0	2	-	0	2	0	2	2	2
100257702|F|0-18:C>T-18:C>T	TGCAGATGGTTCTGTCACCATGTTTTCATCCCCAGCAGAGCCAGCTGCTGAATATTCACTAACACCTGC	TGCAGATGGTTCTGTCACCATGTTTTCATCCCCAGCAGAGCCAGCTGCTGAATATTCACTAACACCTGC	scaffold755 cov176	35601	1	5.107e-29	18:C>T	18	0.969388	0.968421	0.421053	0.578947	0.031579	0.389474	0.061163	0.487535	0.274349	32.9487	20.5294	0.94	2	0	0	0	0	2	0	0	1	0	0	0	2	2	2	0	2	0	0	2	0	2	0	2	2	0	0	0	1	0	0	-	0	2	2	0	-	2	2	0	0	2	0	0	0	2	2	2	2	2	0	0	2	0	2	0	0	0	2	0	0	0	0	2	0	2	2	2	2	0	0	0	0	1	0	0	0	2	0	2	2	2	0	0	0	0	0	2	2	0	0	-	2	2	2	0	0	0
100263790|F|0-64:C>G-64:C>G	TGCAGAAAAAGCAAGTCAGGGTGGAGGAAGCACAGAATGTCCTTCACAACTGAGACAAAACTTGCATTT	TGCAGAAAAAGCAAGTCAGGGTGGAGGAAGCACAGAATGTCCTTCACAACTGAGACAAAACTTGCATTT	scaffold188 cov182	35995	1	5.107e-29	64:C>G	64	0.969388	0.968421	0.421053	0.578947	0.031579	0.389474	0.061163	0.487535	0.274349	48.7966	40.3704	0.98	0	0	2	0	0	0	2	2	0	0	2	0	0	0	0	2	0	0	2	2	-	0	0	2	2	-	0	0	0	0	0	0	2	2	2	0	0	0	0	2	0	2	2	0	2	0	2	0	2	2	0	0	2	1	0	0	0	0	0	0	0	2	0	0	0	2	0	2	2	0	2	2	0	0	0	0	2	0	0	2	2	0	2	2	2	-	0	2	0	0	1	2	0	1	2	0	2	2
100264455|F|0-56:C>T-56:C>T	TGCAGAGCCTCTCAAGCCTAATGACAATTTCTTATTTCTTTCACAACTTTGCTGAACAAAATTGGCTTT	TGCAGAGCCTCTCAAGCCTAATGACAATTTCTTATTTCTTTCACAACTTTGCTGAACAAAATTGGCTTT	scaffold1213 cov178	80246	1	5.107e-29	56:C>T	56	0.969388	0.968421	0.421053	0.578947	0.031579	0.389474	0.061163	0.487535	0.274349	39.6207	27.16	0.98	0	0	0	0	2	0	0	0	0	0	0	2	0	0	2	2	2	0	2	2	0	2	0	2	2	2	2	0	2	2	0	0	2	2	0	-	0	0	0	2	1	0	0	2	2	0	2	2	0	0	0	0	0	0	0	0	0	2	2	0	2	0	0	0	0	2	0	2	2	2	0	0	0	2	0	0	0	1	2	0	2	2	0	0	2	0	-	0	2	2	2	-	2	0	1	0	0	0
100278326|F|0-65:A>T-65:A>T	TGCAGAAAACAAAGCCAGGTATGGACATCAACTTTTGTTCTTTTTAGTTTCTTTCAAAATCTTCCAACT	TGCAGAAAACAAAGCCAGGTATGGACATCAACTTTTGTTCTTTTTAGTTTCTTTCAAAATCTTCCAACT	scaffold1763 cov181	38856	1	5.107e-29	65:A>T	65	0.969388	0.968421	0.421053	0.578947	0.031579	0.389474	0.061163	0.487535	0.274349	73.0593	32.5532	0.98	0	0	0	0	0	0	2	2	1	2	0	2	2	2	1	2	0	0	-	0	0	2	0	2	2	-	2	2	0	0	0	0	2	0	0	2	0	2	0	2	0	2	2	2	2	0	0	0	2	2	2	2	0	0	0	0	0	2	2	0	2	0	0	0	2	2	2	0	0	0	2	2	0	2	2	0	0	0	0	0	2	0	0	2	2	1	0	0	0	0	0	-	0	0	0	0	0	0
100125239|F|0-46:T>C-46:T>C	TGCAGGGAAATGATCAGCAGTTTGATCTTCCAATTAACCAGAAGACTGATATCTGTACTATAATGTATA	TGCAGGGAAATGATCAGCAGTTTGATCTTCCAATTAACCAGAAGACTGATATCTGTACTATAATGTATA	scaffold161 cov175	349307	1	5.107e-29	46:T>C	46	0.877551	0.94186	0.325581	0.674419	0.05814	0.267442	0.109519	0.439156	0.274337	7.67	5.46667	0.972222	0	0	-	2	0	-	0	0	0	2	-	0	-	0	0	0	0	0	0	0	-	2	0	0	2	-	-	0	2	0	0	1	2	0	0	2	0	0	1	-	-	0	0	0	0	0	0	2	0	0	0	0	0	2	1	2	2	0	0	2	0	0	0	0	2	0	-	2	0	0	0	0	2	0	2	2	0	0	0	0	0	1	0	0	0	0	0	2	2	2	2	-	0	2	1	0	-	2
100277720|F|0-30:T>C-30:T>C	TGCAGGTGAGAATTTTTGTCCTCCGATCTATCCTCTAGGAGACGAACTATGGCAACTTACAGATCGGAA	TGCAGGTGAGAATTTTTGTCCTCCGATCTATCCTCTAGGAGACGAACTATGGCAACTTAC	scaffold3204 cov181	614835	1	1.51359e-23	30:T>C	30	0.877551	0.94186	0.325581	0.674419	0.05814	0.267442	0.109519	0.439156	0.274337	26.7059	17.6389	0.913043	2	2	2	0	2	0	0	2	1	2	0	2	2	0	1	0	0	2	0	0	-	-	0	0	2	-	-	0	0	0	2	0	0	0	0	2	-	1	2	0	0	2	2	2	0	0	0	0	0	0	0	0	2	0	1	2	1	0	0	0	2	0	0	0	0	0	0	-	0	0	0	0	0	0	0	-	-	0	0	0	2	0	2	2	0	-	-	2	0	0	0	-	0	-	0	0	0	0
100272057|F|0-14:T>A-14:T>A	TGCAGTAGGGACATTAGTATTGTAGCCTCTCCCAGATGAACAATTTGCTGTAGACACTTGACAATCTGA	TGCAGTAGGGACATTAGTATTGTAGCCTCTCCCAGATGAACAATTTGCTGTAGACACTTGACAATCTGA		0	0	999	14:T>A	14	0.979592	0.958333	0.375	0.625	0.041667	0.333333	0.079861	0.46875	0.274306	35.2155	9.02326	1	0	0	1	2	2	2	0	0	1	0	2	0	0	2	2	0	0	0	0	0	2	0	0	0	0	-	0	0	2	2	2	0	0	0	0	0	0	0	2	0	0	0	0	0	0	2	0	2	0	0	0	2	2	2	2	2	2	2	0	0	0	0	0	0	2	0	2	0	0	0	0	0	2	0	2	2	0	0	0	2	0	0	1	0	0	-	1	2	2	2	0	0	0	2	0	0	2	2
100116342|F|0-33:G>A-33:G>A	TGCAGAAGCCAATAGTAGTCTACACCGCACCTTGGGAGTTCAATCTTAGAGGAGCATAGGATCTCACGA	TGCAGAAGCCAATAGTAGTCTACACCGCACCTTGGGAGTTCAATCTTAGAGGAGCATAGGATCTCACGA	scaffold624 cov182	271350	1	5.107e-29	33:G>A	33	0.693878	0.941176	0.323529	0.676471	0.058824	0.264706	0.110727	0.437716	0.274221	5.71429	5.36	0.964286	0	-	0	-	-	0	-	-	-	0	0	-	0	0	-	0	1	0	0	-	2	0	2	0	2	-	0	0	-	0	-	0	2	0	0	-	0	0	1	-	-	2	2	1	-	-	-	2	2	2	0	0	2	0	0	0	-	0	0	2	0	2	-	-	0	0	0	2	0	-	0	0	2	-	0	2	2	-	-	0	0	0	1	2	0	-	-	0	0	2	0	-	-	0	0	-	0	0
100192649|F|0-17:A>T-17:A>T	TGCAGGATGAGATCTATATTCCATATCACTGTTGTTTGTAAAACTTCATACTATTTCATCTATGAAACT	TGCAGGATGAGATCTATATTCCATATCACTGTTGTTTGTAAAACTTCATACTATTTCATCTATGAAACT	scaffold261 cov179	197840	1	5.107e-29	17:A>T	17	1	0.959184	0.377551	0.622449	0.040816	0.336735	0.078301	0.470012	0.274157	11.4274	8.56522	0.94	0	0	2	0	2	0	0	0	0	0	0	2	0	0	0	0	2	2	2	2	0	0	0	0	2	0	2	2	2	2	1	2	0	0	2	0	2	1	0	0	0	2	0	1	0	0	2	2	2	2	0	2	0	0	0	0	2	1	0	0	2	2	0	0	2	0	0	2	0	0	0	0	0	0	2	0	0	0	0	2	2	2	2	0	0	0	0	2	0	2	0	0	0	0	0	0	0	0
100240703|F|0-57:A>C-57:A>C	TGCAGTTGATTCAAATTCTAGTAGTAACAGTAACTATTATATAAATAACCTATTTTCAGGTACTTATTG	TGCAGTTGATTCAAATTCTAGTAGTAACAGTAACTATTATATAAATAACCTATTTTCAGGTACTTATTG	scaffold133 cov181	319236	1	5.107e-29	57:A>C	57	1	0.959184	0.377551	0.622449	0.040816	0.336735	0.078301	0.470012	0.274157	18.958	15.0408	0.98	0	0	0	1	2	2	0	2	0	0	0	0	2	2	0	0	0	0	0	0	1	0	0	2	2	0	2	0	2	0	0	0	0	2	0	0	0	0	2	0	0	0	2	0	0	2	0	0	0	0	2	0	0	2	0	2	0	0	0	2	0	0	2	2	0	2	0	2	2	0	0	0	2	2	0	2	0	0	0	2	0	1	0	2	0	0	1	2	2	0	0	0	2	2	0	0	2	2
100223068|F|0-34:A>C-34:A>C	TGCAGTCAGGAATGATGTCATTTTCAGCATGAGAACCACCAAAAATGAGGGAGTTCTCCATGTTCAACT	TGCAGTCAGGAATGATGTCATTTTCAGCATGAGAACCACCAAAAATGAGGGAGTTCTCCATGTTCAACT	scaffold15374 cov188	5134	1	5.107e-29	34:A>C	34	0.622449	0.836066	0.163934	0.836066	0.163934	0	0.27412	0.27412	0.27412	13.1176	3.5	1	-	-	0	0	0	0	1	-	-	-	-	0	0	-	1	1	0	0	0	0	0	-	0	0	-	-	-	0	-	0	0	-	-	0	0	-	0	0	0	-	-	0	-	0	-	0	0	0	0	0	0	-	0	0	-	0	0	1	1	0	0	-	-	0	-	0	-	1	0	0	0	0	-	0	-	1	1	0	0	-	0	-	0	-	-	-	-	-	1	0	1	-	0	0	-	-	0	0
100185495|F|0-44:T>C-44:T>C	TGCAGAAATTCAATGTAAGTTTGAGCAGCATTCTCTTATATCTCTTAGTTCACATATACATATATATAT	TGCAGAAATTCAATGTAAGTTTGAGCAGCATTCTCTTATATCTCTTAGTTCACATATACATATATATAT	scaffold1649 cov178	259817	1	2.37606e-27	44:T>C	44	0.989796	0.57732	0.969072	0.030928	0.42268	0.546392	0.488043	0.059943	0.273993	9.72464	9.60169	0.94	1	1	0	2	1	1	2	1	1	2	2	2	2	2	2	2	2	2	-	1	1	1	2	1	2	1	1	2	2	0	0	1	2	2	2	2	1	2	2	1	1	2	1	2	1	1	1	2	2	2	1	2	2	1	2	1	2	2	1	1	2	1	1	2	2	1	1	2	2	2	1	1	1	1	2	1	2	2	1	2	2	2	1	1	2	1	2	2	2	2	1	1	2	1	2	2	2	2
100216575|F|0-8:G>A-8:G>A	TGCAGACCGAAATAGGCACTTTTCTTCTTATTGTATTAGTTTATATTCTAACTTCTCTTTGAAAGTTAT	TGCAGACCGAAATAGGCACTTTTCTTCTTATTGTATTAGTTTATATTCTAACTTCTCTTTGAAAGTTAT	scaffold1313 cov172	14583	1	5.107e-29	8:G>A	8	0.989796	0.969072	0.42268	0.57732	0.030928	0.391753	0.059943	0.488043	0.273993	8.69492	5.73585	0.958333	2	0	0	0	0	0	2	0	0	2	0	0	2	1	0	0	0	0	0	2	0	2	0	0	2	-	0	2	0	2	0	1	0	2	0	2	0	2	0	0	0	2	2	0	0	0	2	2	0	2	2	2	0	0	2	0	0	0	0	2	2	2	2	0	0	0	0	2	2	0	2	2	0	0	2	0	0	0	0	2	0	0	0	1	2	0	2	2	0	2	0	0	0	2	0	2	2	2
100234927|F|0-67:C>T-67:C>T	TGCAGACGAAGAAAGCAGTTACAGAAATGATTCAGGCAATTTGTTTTGCATAATATTCTACAGGCAACA	TGCAGACGAAGAAAGCAGTTACAGAAATGATTCAGGCAATTTGTTTTGCATAATATTCTACAGGCAACA	scaffold644 cov176	300371	1	5.107e-29	67:C>T	67	0.989796	0.969072	0.42268	0.57732	0.030928	0.391753	0.059943	0.488043	0.273993	37.2667	26.06	1	0	0	2	2	0	0	0	2	-	2	2	2	0	0	0	2	0	2	0	0	1	0	2	0	0	0	2	2	2	2	0	0	0	2	0	2	2	2	0	2	0	0	2	2	2	0	0	0	0	0	2	0	2	0	0	0	0	2	0	0	2	0	0	0	2	0	2	0	2	0	0	0	0	0	2	0	2	0	0	2	0	2	2	2	2	1	0	2	2	0	0	1	0	0	0	2	0	0
100237691|F|0-65:A>G-65:A>G	TGCAGCTTGCTTTCGCTCGGTATTTTATTGATGAAACAGCATCTAGAAATATTGAAGAACAAAAAAGTA	TGCAGCTTGCTTTCGCTCGGTATTTTATTGATGAAACAGCATCTAGAAATATTGAAGAACAAAAAAGTA	scaffold267 cov178	40106	1	5.107e-29	65:A>G	65	0.989796	0.969072	0.42268	0.57732	0.030928	0.391753	0.059943	0.488043	0.273993	45.563	30.0192	0.94	2	0	2	2	0	2	0	0	1	2	2	0	2	0	2	0	2	0	2	0	0	2	0	0	0	-	0	0	0	0	2	0	2	0	2	2	0	0	2	2	2	2	0	0	2	0	0	2	2	2	0	2	0	0	0	0	2	2	0	2	0	0	2	0	0	0	0	0	0	2	0	0	0	0	0	0	2	2	2	2	2	0	2	0	0	0	0	0	0	2	1	1	0	0	2	2	0	0
100276621|F|0-16:G>T-16:G>T	TGCAGTTACCATGTGGGGGCAGAATTACTGAGGACAAACTGTGAGGCTGGAGAATCCTTGTTGAAAATG	TGCAGTTACCATGTGGGGGCAGAATTACTGAGGACAAACTGTGAGGCTGGAGAATCCTTGTTGAAAATG	scaffold1049 cov180	119335	1	5.107e-29	16:G>T	16	0.989796	0.969072	0.42268	0.57732	0.030928	0.391753	0.059943	0.488043	0.273993	50.6364	26.3019	0.961538	2	2	0	0	0	2	0	0	0	0	0	0	2	0	0	0	0	0	0	2	1	0	0	2	2	-	0	0	0	2	0	1	0	0	0	0	0	2	2	0	0	2	2	2	0	0	2	2	0	2	2	2	2	0	0	0	0	2	2	0	2	0	0	2	2	2	0	2	0	2	2	2	0	0	2	0	0	2	2	2	0	0	0	2	0	0	0	2	0	2	1	0	2	0	0	2	0	0
100289788|F|0-9:A>G-9:A>G	TGCAGCACGAAATGATCAGGTTTCACTTGTAAGATCAGCTGCTTGTCATGCTATTGGTGTTATAGCTTT	TGCAGCACGAAATGATCAGGTTTCACTTGTAAGATCAGCTGCTTGTCATGCTATTGGTGTTATAGCTTT	scaffold3382 cov177	68462	1	5.107e-29	9:A>G	9	0.989796	0.969072	0.42268	0.57732	0.030928	0.391753	0.059943	0.488043	0.273993	45.2017	35.0962	0.98	0	0	1	0	0	0	0	0	2	2	2	2	2	0	2	0	2	0	2	0	2	0	0	0	0	1	0	0	0	2	2	0	2	0	0	2	2	0	2	2	2	2	2	0	2	0	0	0	2	2	0	0	2	0	0	0	2	2	2	2	0	2	2	0	0	0	0	0	0	2	0	0	0	0	0	0	0	2	2	0	2	0	2	2	0	0	-	0	0	0	2	1	0	0	2	2	0	0
100126603|F|0-22:A>G-22:A>G	TGCAGGTTCTTCGTCTACAAGAATGCTTAAGTAAATATGAGCGATCTGAGGATGGAAGTACACCACAGG	TGCAGGTTCTTCGTCTACAAGAATGCTTAAGTAAATATGAGCGATCTGAGGATGGAAGTACACCACAGG	scaffold5418 cov181	56645	1	5.107e-29	22:A>G	22	0.938776	0.967391	0.413043	0.586957	0.032609	0.380435	0.063091	0.484877	0.273984	23.0541	15.4255	0.954545	2	2	0	2	2	0	2	0	-	0	-	0	0	2	2	0	2	0	2	2	0	0	1	2	0	-	0	0	2	0	2	0	2	0	0	0	0	0	2	0	2	0	2	-	0	0	0	0	0	0	1	0	0	0	2	0	2	2	0	0	2	2	2	2	0	0	0	0	0	0	0	0	0	0	2	0	2	0	0	2	2	2	2	2	0	-	0	2	2	0	-	0	2	0	0	0	1	2
100219661|F|0-9:C>G-9:C>G	TGCAGCGTTCGACCAAACAAAGAGAATGGAAAACAAGAGCAGTAGGACGTAAACCCTTCAAATCAAAAT	TGCAGCGTTCGACCAAACAAAGAGAATGGAAAACAAGAGCAGTAGGACGTAAACCCTTCAAATCAAAAT	scaffold3382 cov177	309500	1	5.107e-29	9:C>G	9	0.938776	0.967391	0.413043	0.586957	0.032609	0.380435	0.063091	0.484877	0.273984	20.8319	14.7826	0.979167	2	2	1	0	2	0	0	2	-	2	0	2	2	2	2	0	0	2	1	0	-	2	2	0	2	-	2	0	0	0	2	2	0	0	0	2	0	2	2	0	-	2	2	2	0	0	0	0	0	2	0	0	2	2	2	2	2	0	0	0	2	-	0	2	0	0	0	2	0	0	0	0	0	0	0	0	0	0	0	0	2	0	0	2	0	0	0	0	0	0	1	0	2	2	-	0	0	0
100221606|F|0-20:T>C-20:T>C	TGCAGGGCCTGTGCTCGATTTGGTTTTGGCTTGTACTTGTACCATGAAGATGAAGTGCTGTAATTCAGA	TGCAGGGCCTGTGCTCGATTTGGTTTTGGCTTGTACTTGTACCATGAAGATGAAGTGCTGTAATTCAGA	scaffold1738 cov178	7875	1	1.10547e-25	20:T>C	20	0.938776	0.967391	0.586957	0.413043	0.032609	0.554348	0.063091	0.484877	0.273984	23.0531	15.7941	1	2	2	0	2	0	2	2	0	0	0	2	0	0	0	0	2	2	0	-	2	1	0	0	2	0	-	0	1	2	0	0	0	2	2	2	0	2	0	0	2	0	0	0	0	2	2	2	2	2	2	2	2	2	0	2	0	0	-	2	2	0	2	2	0	2	2	0	0	2	2	2	2	2	2	2	2	2	1	2	0	2	2	0	0	2	-	-	0	2	2	0	-	0	0	2	2	2	2
100196909|F|0-53:C>T-53:C>T	TGCAGTTCTAACATTCACAATCAGAACACCTTCCAAAAAAACAATTTCAATTTCATTTCTTGGTCCCCA	TGCAGTTCTAACATTCACAATCAGAACACCTTCCAAAAAAACAATTTCAATTTCATTTCTTGGTCCCCA	scaffold153 cov180	211135	1	5.107e-29	53:C>T	53	0.959184	0.968085	0.414894	0.585106	0.031915	0.382979	0.061793	0.485514	0.273653	7.28696	4.44444	1	0	0	0	0	0	0	0	0	0	0	1	2	-	0	0	0	2	2	0	0	-	0	1	2	2	2	0	0	0	2	0	0	2	2	0	0	2	2	2	0	0	2	2	2	0	0	0	2	2	2	0	0	2	2	0	2	0	0	0	2	0	2	0	0	2	2	0	2	2	0	0	-	2	2	2	2	2	0	0	0	2	0	2	2	0	-	0	0	0	1	0	0	0	0	2	0	0	0
100216264|F|0-34:A>G-34:A>G	TGCAGAATTACTTGAGGTGTATGACTAGAGACTCATTATTGATCATAAAATTGTGTGATCATATAATTC	TGCAGAATTACTTGAGGTGTATGACTAGAGACTCATTATTGATCATAAAATTGTGTGATCATATAATTC	scaffold221 cov175	86418	1	2.37606e-27	34:A>G	34	0.959184	0.968085	0.414894	0.585106	0.031915	0.382979	0.061793	0.485514	0.273653	7.9661	5.34	0.961538	0	0	2	1	0	2	0	2	0	0	0	0	2	0	0	2	2	2	0	2	0	0	-	0	0	-	0	0	1	0	0	0	0	2	2	0	0	0	2	2	1	2	0	2	2	2	2	2	0	0	0	0	2	2	0	2	0	0	0	2	2	0	0	0	0	0	2	0	2	0	2	2	0	0	0	0	0	0	0	2	2	2	0	0	2	2	-	2	2	2	0	0	0	2	-	0	0	0
100254673|F|0-22:C>T-22:C>T	TGCAGGCATCTCTGCTGAAAACCAAAGATGATGGCTTTACAGATCGGAAGAGCGGTTCAGCAGGAATGC	TGCAGGCATCTCTGCTGAAAACCAAAGATGATGGCTTTAC	scaffold60 cov176	659466	1	9.37816e-13	22:C>T	22	0.959184	0.968085	0.585106	0.414894	0.031915	0.553191	0.061793	0.485514	0.273653	36.3448	32.88	0.94	2	2	0	2	0	0	0	2	2	2	0	2	2	2	0	0	2	2	0	2	0	0	2	2	2	-	2	0	0	0	2	0	0	2	0	2	2	0	2	2	2	2	0	2	2	2	2	2	0	0	2	2	0	0	0	0	1	2	0	2	0	0	0	2	0	1	2	1	2	2	2	2	2	2	0	2	0	2	2	2	0	-	0	0	0	0	-	2	0	2	2	-	2	0	0	2	2	2
100259633|F|0-43:C>T-43:C>T	TGCAGGTGGTGGCAAAAGCCTCTGCTACCAACTCCCTGCTATTCTTCGTGATGGCATCGCATTGGTTGT	TGCAGGTGGTGGCAAAAGCCTCTGCTACCAACTCCCTGCTATTCTTCGTGATGGCATCGCATTGGTTGT	scaffold4 cov175	167765	1	2.37606e-27	43:C>T	43	0.959184	0.968085	0.585106	0.414894	0.031915	0.553191	0.061793	0.485514	0.273653	23.5517	18	0.961538	2	2	0	1	2	2	2	0	0	0	2	0	0	0	0	2	0	2	-	2	2	2	0	0	2	-	0	2	2	0	2	2	2	2	2	0	2	0	0	2	-	2	0	0	2	0	2	2	0	0	0	0	2	2	2	2	2	0	2	2	2	0	0	2	2	0	1	2	2	0	0	0	0	0	2	0	2	0	0	2	2	1	2	0	2	-	0	2	2	2	0	0	2	2	2	2	2	2
100268084|F|0-58:G>C-58:G>C	TGCAGGTTGCGCGGCCCGTTGAGGAAACCTATGCATCGATTGGAAGGAAATACGGTGAGGTTTTCATTA	TGCAGGTTGCGCGGCCCGTTGAGGAAACCTATGCATCGATTGGAAGGAAATACGGTGAGGTTTTCATTA	scaffold260 cov177	15594	1	2.37606e-27	58:G>C	58	0.959184	0.968085	0.414894	0.585106	0.031915	0.382979	0.061793	0.485514	0.273653	45.3707	29.5435	0.98	2	2	0	0	0	2	2	0	-	0	0	0	0	0	0	0	2	0	-	0	2	2	2	2	2	-	1	0	0	2	0	0	2	0	0	0	0	2	0	2	2	2	2	0	2	2	0	0	0	0	2	0	2	0	2	0	0	0	2	0	0	0	2	2	0	2	1	2	0	0	2	0	2	1	0	2	0	0	0	0	2	0	0	2	0	0	-	0	0	0	0	2	2	0	2	2	0	0
100282489|F|0-31:A>G-31:A>G	TGCAGTAGCATGCATACACACAAAAGAAAGAATGGAGTCAACTAAAATCTTGGGGAGAGTCAAGAAATT	TGCAGTAGCATGCATACACACAAAAGAAAGAATGGAGTCAACTAAAATCTTGGGGAGAGTCAAGAAATT	scaffold2073 cov173	8711	1	2.37606e-27	31:A>G	31	0.959184	0.968085	0.414894	0.585106	0.031915	0.382979	0.061793	0.485514	0.273653	56.6261	43.28	0.98	0	0	2	1	2	0	2	2	0	2	2	2	0	0	0	0	2	1	2	0	1	0	0	2	2	0	2	0	0	0	0	-	0	2	0	2	0	2	0	0	0	0	2	0	0	0	0	2	0	0	2	2	2	0	0	0	0	0	0	0	0	0	2	2	0	2	-	2	2	0	0	0	0	2	0	0	0	0	0	2	2	0	2	2	0	-	0	2	0	2	0	-	2	2	0	0	2	2
100284454|F|0-9:T>C-9:T>C	TGCAGCAGCTGAATTGACACAACAAGCAGAGGCTACACTAAGGTATGTTCTAATGAGGTTCTGCCATTG	TGCAGCAGCTGAATTGACACAACAAGCAGAGGCTACACTAAGGTATGTTCTAATGAGGTTCTGCCATTG	scaffold1520 cov186	116969	1	1.10547e-25	9:T>C	9	0.959184	0.968085	0.414894	0.585106	0.031915	0.382979	0.061793	0.485514	0.273653	38.812	21.0213	1	0	0	0	2	0	0	0	0	0	2	0	2	0	2	0	2	0	2	0	0	1	0	2	0	2	-	2	2	2	2	2	0	0	0	0	2	2	2	0	2	0	0	2	0	2	0	0	0	2	2	2	0	2	0	2	0	2	2	0	0	2	0	0	0	2	0	-	0	0	0	0	0	0	0	2	0	-	0	0	2	0	1	0	2	2	2	0	2	2	0	-	1	0	0	0	2	0	0
100294120|F|0-18:C>G-18:C>G	TGCAGCTCCACTCTTTCGCCTTCGTTCTCTTATGAATCAAGTAAATGCAAGGGAGAATAGTTACAGATC	TGCAGCTCCACTCTTTCGCCTTCGTTCTCTTATGAATCAAGTAAATGCAAGGGAGAATAGTTAC		0	0	999	18:C>G	18	0.959184	0.968085	0.414894	0.585106	0.031915	0.382979	0.061793	0.485514	0.273653	40.7632	24.6596	0.96	0	0	0	0	0	0	2	2	2	2	0	2	0	2	2	0	0	0	0	0	-	2	2	2	2	-	2	2	0	0	0	-	2	0	0	2	0	2	0	2	0	2	2	2	2	0	0	0	2	2	2	2	0	0	0	0	0	2	2	0	2	0	0	0	0	2	0	1	0	0	2	2	0	2	2	0	0	0	0	0	2	0	0	2	2	0	-	0	0	0	0	1	0	0	1	0	0	0
100116563|F|0-43:C>A-43:C>A	TGCAGAAGTTGTCCACAATGCATGTGAAATGTTCAATTCCTGGCTCCAAGTTAAACTCCTCTTTCATGG	TGCAGAAGTTGTCCACAATGCATGTGAAATGTTCAATTCCTGGCTCCAAGTTAAACTCCTCTTTCATGG	scaffold1668 cov173	252222	1	5.107e-29	43:C>A	43	0.622449	0.852459	0.180328	0.819672	0.147541	0.032787	0.251545	0.295619	0.273582	3.4	2.54545	1	-	-	2	0	0	0	1	0	-	-	-	0	-	-	-	-	-	0	-	0	-	0	0	0	-	-	-	0	1	0	0	-	-	0	0	0	0	-	-	0	-	0	-	-	0	0	-	1	0	0	-	-	0	-	0	0	0	0	0	-	0	0	0	0	-	0	0	-	0	0	0	-	1	0	-	1	-	-	0	0	0	-	0	0	0	0	-	0	1	1	-	-	0	2	0	0	1	1
100249511|F|0-48:A>G-48:A>G	TGCAGCTGCAAGACTGGAACAATAGAAGGGCATTCACATCCTCGGTTGACTTTCAGTACCAGGAAGCAA	TGCAGCTGCAAGACTGGAACAATAGAAGGGCATTCACATCCTCGGTTGACTTTCAGTACCAGGAAGCAA	scaffold174 cov176	250377	1	1.10547e-25	48:A>G	48	0.908163	0.404494	0.966292	0.033708	0.595506	0.370787	0.481757	0.065143	0.27345	8.37778	6.9434	0.975	-	-	2	0	1	2	1	1	1	1	1	2	1	1	1	-	2	0	-	1	2	1	2	1	2	1	2	2	1	1	1	-	1	2	1	1	1	1	1	2	1	1	2	1	2	2	1	2	2	2	1	2	2	1	2	1	1	2	2	1	2	1	1	1	1	1	-	2	2	2	2	2	1	-	1	1	1	2	2	1	1	1	1	0	1	-	1	1	1	1	2	-	2	2	1	1	1	1
100128753|F|0-23:C>T-23:C>T	TGCAGTGATCTTGAATAGGGATCCTACAGCGATAGAAAGAATCCCCATCAAAATACCACTAGATCGAGC	TGCAGTGATCTTGAATAGGGATCCTACAGCGATAGAAAGAATCCCCATCAAAATACCACTAGATCGAGC	scaffold3564 cov184	10054	1	2.37606e-27	23:C>T	23	0.755102	0.891892	0.22973	0.77027	0.108108	0.121622	0.192841	0.353908	0.273375	4.3038	2.52632	0.923077	0	2	0	0	0	0	0	0	1	1	-	0	0	-	1	0	0	0	0	0	0	1	0	-	0	-	0	-	0	0	2	-	2	0	2	0	1	0	-	0	-	0	0	2	2	0	-	0	-	2	0	0	0	0	0	1	-	-	2	0	0	0	0	-	0	0	0	-	0	0	1	-	-	-	0	0	0	-	0	0	0	0	0	0	2	0	-	0	-	-	1	-	-	0	-	0	0	0
100224059|F|0-33:A>G-33:A>G	TGCAGTTAGAATCTCAAGGTCTCAATCTAGATAAAATCATAACACTCTATCATATATAGACACAATAAA	TGCAGTTAGAATCTCAAGGTCTCAATCTAGATAAAATCATAACACTCTATCATATATAGACACAATAAA	scaffold5091 cov179	61878	1	5.107e-29	33:A>G	33	0.989796	0.948454	0.659794	0.340206	0.051546	0.608247	0.097779	0.448932	0.273355	26.4917	16.1786	0.961538	2	2	0	2	0	0	0	2	2	2	0	2	2	2	1	0	2	2	2	2	0	0	2	2	2	-	2	0	2	2	2	0	0	2	0	2	0	2	2	1	2	0	0	2	2	2	2	2	0	0	2	2	0	0	0	0	2	2	0	0	2	2	2	2	0	2	2	2	2	2	2	0	2	1	0	2	0	2	2	2	0	2	0	0	0	1	1	2	2	2	2	2	2	0	0	2	2	2
100260087|F|0-58:C>A-58:C>A	TGCAGTATTGAAAGTATCCAATGCCTGAAATTGACAGTAACAACATACTTTAAGCATGCAGAAATCATT	TGCAGTATTGAAAGTATCCAATGCCTGAAATTGACAGTAACAACATACTTTAAGCATGCAGAAATCATT	scaffold14147 cov177	136020	1	5.107e-29	58:C>A	58	0.989796	0.948454	0.340206	0.659794	0.051546	0.28866	0.097779	0.448932	0.273355	23.1593	14.2927	0.928571	0	0	2	1	0	2	0	0	0	2	-	2	0	0	0	0	2	1	0	2	0	0	0	0	2	1	0	2	0	0	2	2	0	2	0	1	2	0	0	2	1	2	0	0	2	2	2	2	0	0	0	0	0	0	0	0	2	2	0	0	0	0	0	0	2	0	0	2	2	0	0	0	0	0	2	0	0	0	0	2	0	0	0	0	0	2	0	2	0	0	0	0	2	0	0	0	0	0
100188012|F|0-30:C>T-30:C>T	TGCAGATACATTGAAAGAAAAGTTCATATACATAACTCTTTATACACGCAGACAACTTTTCAACATAAC	TGCAGATACATTGAAAGAAAAGTTCATATACATAACTCTTTATACACGCAGACAACTTTTCAACATAAC		0	0	999	30:C>T	30	0.979592	0.96875	0.416667	0.583333	0.03125	0.385417	0.060547	0.486111	0.273329	8.71795	5.51852	0.94	2	2	0	0	0	0	2	2	0	2	0	0	0	0	0	2	0	2	0	0	0	0	2	0	2	-	0	0	0	2	0	0	0	2	2	2	2	2	0	2	0	2	0	0	2	2	0	0	2	2	0	2	2	0	0	0	0	0	2	2	2	0	0	0	0	0	1	0	2	2	0	0	2	0	0	2	0	2	2	2	2	0	0	0	2	1	0	2	0	0	0	1	0	2	-	0	0	0
100239240|F|0-20:A>T-20:A>T	TGCAGTAACTTAATCGTGATATAGCGCCTATAAAAGTTCCTCCCAGATATGAAACAAATGGTCTCACCT	TGCAGTAACTTAATCGTGATATAGCGCCTATAAAAGTTCCTCCCAGATATGAAACAAATGGTCTCACCT	scaffold3284 cov189	4833	1	5.107e-29	20:A>T	20	0.979592	0.96875	0.416667	0.583333	0.03125	0.385417	0.060547	0.486111	0.273329	24.7712	15.5306	0.98	0	0	1	0	0	2	2	0	-	2	2	2	0	0	0	0	2	2	1	2	2	2	0	2	2	-	2	1	0	2	2	0	0	0	0	2	0	0	0	2	0	0	0	0	2	0	2	0	0	0	2	0	0	0	0	0	2	0	0	0	2	0	0	2	2	2	0	2	0	0	0	0	2	2	2	2	2	0	0	2	2	0	2	0	0	0	0	2	0	0	0	0	2	0	2	0	0	0
100249719|F|0-24:C>T-24:C>T	TGCAGCTTTGAGTGCAAAAATGAACTTCTCCGAGAAATCGTCCAACTTCCACCTTCCTAAGAACTTGAA	TGCAGCTTTGAGTGCAAAAATGAACTTCTCCGAGAAATCGTCCAACTTCCACCTTCCTAAGAACTTGAA	scaffold2266 cov190	74159	1	2.37606e-27	24:C>T	24	0.979592	0.96875	0.583333	0.416667	0.03125	0.552083	0.060547	0.486111	0.273329	35.6271	27.806	0.942308	0	0	2	1	2	2	0	0	-	2	0	0	2	0	2	0	0	2	-	0	0	2	0	2	2	2	2	2	2	2	2	2	0	2	2	2	2	0	2	0	1	0	0	2	0	2	0	0	2	2	2	2	0	2	2	2	2	2	2	2	2	0	2	2	2	2	2	2	2	0	0	0	0	2	2	0	0	2	0	0	2	2	0	0	0	1	2	0	2	0	2	0	2	0	0	2	0	0
100271440|F|0-68:T>G-68:T>G	TGCAGCTGAGAGGTAACAGTATGCTACTTTCTGCCGGGCGAATTTTAGCTGATCTAACTTATTTTTTTT	TGCAGCTGAGAGGTAACAGTATGCTACTTTCTGCCGGGCGAATTTTAGCTGATCTAACTTATTTTTTTT	scaffold3059 cov180	125291	1	5.107e-29	68:T>G	68	0.979592	0.96875	0.583333	0.416667	0.03125	0.552083	0.060547	0.486111	0.273329	32.5667	7.86111	0.961538	0	0	0	2	2	2	2	0	0	2	2	2	2	2	0	2	0	0	1	0	2	2	0	2	0	0	0	0	0	2	0	1	2	0	2	2	0	2	2	2	2	2	2	2	2	2	0	0	2	2	0	2	2	2	0	2	0	2	2	0	2	0	2	0	0	2	0	0	0	2	2	2	2	2	0	0	2	2	2	2	2	-	2	2	2	0	2	2	0	0	0	-	0	0	1	2	0	0
100286404|F|0-40:A>G-40:A>G	TGCAGACAAAAATAATTCAGAATCCTATTTTGAGTAATGGAATCGGAATCTTTGCAGAAGTACAGTTTG	TGCAGACAAAAATAATTCAGAATCCTATTTTGAGTAATGGAATCGGAATCTTTGCAGAAGTACAGTTTG		0	0	999	40:A>G	40	0.979592	0.96875	0.583333	0.416667	0.03125	0.552083	0.060547	0.486111	0.273329	49.5254	27.1806	0.98	2	2	2	0	2	2	0	0	-	0	1	2	2	2	0	2	2	2	2	2	0	0	2	0	2	0	0	0	2	2	0	0	0	2	0	0	2	2	2	0	0	0	2	0	0	2	2	2	2	2	2	2	2	0	2	0	0	0	0	2	0	2	0	2	2	0	2	1	2	2	0	0	0	0	2	0	2	2	2	2	2	2	0	2	0	1	-	2	2	2	0	0	2	0	0	2	2	2
100290142|F|0-15:C>T-15:C>T	TGCAGTAATGCACACCATGTTCTCATCTACATTAGCCTAGCCCACCACAATATCAACAAAAAAAATTTA	TGCAGTAATGCACACCATGTTCTCATCTACATTAGCCTAGCCCACCACAATATCAACAAAAAAAATTTA	scaffold4898 cov178	8891	1	2.37606e-27	15:C>T	15	0.530612	0.846154	0.173077	0.826923	0.153846	0.019231	0.260355	0.286243	0.273299	3.88889	2.7	0.954545	0	0	-	-	0	0	0	-	-	-	0	0	-	0	1	0	0	0	-	-	-	1	-	-	1	-	-	-	-	-	0	0	0	0	2	-	-	-	-	0	-	-	0	0	0	-	-	0	-	-	0	0	-	-	0	-	-	0	-	-	0	0	0	-	-	-	-	1	0	0	1	-	-	-	0	-	0	0	0	-	-	1	1	0	0	-	-	1	-	0	0	0	-	0	0	0	0	0
100230953|F|0-24:A>G-24:A>G	TGCAGTCCAAATTCGAAGCCATGCACAGAAGTTCTTCTCCAAGGTCTACTGCCTTACAGATCGGAAGAG	TGCAGTCCAAATTCGAAGCCATGCACAGAAGTTCTTCTCCAAGGTCTACTGCCTTAC	scaffold663 cov186	374982	1	6.45522e-22	24:A>G	24	0.867347	0.952941	0.352941	0.647059	0.047059	0.305882	0.089689	0.456747	0.273218	29.0495	15.1539	0.931818	2	2	0	0	0	0	0	2	-	2	0	2	2	0	-	0	0	1	-	2	-	2	-	0	2	-	2	0	0	0	0	1	0	0	0	0	0	1	2	0	2	2	2	2	0	0	0	0	0	0	0	0	2	2	2	-	2	0	0	0	2	0	0	2	0	-	0	-	0	0	0	0	0	0	0	0	-	0	0	2	2	0	0	2	0	0	0	2	-	0	-	0	1	-	2	0	0	0
100185264|F|0-67:T>C-67:T>C	TGCAGAAAGCAATGCAGCATCAAAAAGAGAACCATCGGCATTGAGGCAGTAAATGTCCTGTCAATTATG	TGCAGAAAGCAATGCAGCATCAAAAAGAGAACCATCGGCATTGAGGCAGTAAATGTCCTGTCAATTATG	scaffold1456 cov176	11035	1	5.107e-29	67:T>C	67	0.928571	0.967033	0.406593	0.593407	0.032967	0.373626	0.06376	0.48255	0.273155	11.9375	8.28889	0.94	0	0	2	1	2	2	0	2	0	0	0	0	2	2	0	2	0	1	-	0	-	0	0	0	2	-	2	0	2	0	0	0	0	2	0	0	0	2	2	0	0	0	2	0	0	2	0	2	0	0	2	0	0	2	0	2	0	0	0	2	0	0	2	2	0	0	0	2	2	0	0	0	0	0	0	2	0	0	0	2	0	2	0	2	2	-	-	2	2	0	-	-	2	1	0	0	2	2
100191227|F|0-53:A>G-53:A>G	TGCAGCTCCAGCCTCAAGAAGCACTTGAGCGCATTTCACCTGAAACACAAACCAAGCAGCTTAGTTTAC	TGCAGCTCCAGCCTCAAGAAGCACTTGAGCGCATTTCACCTGAAACACAAACCAAGCAGCTTAGTTTAC		0	0	999	53:A>G	53	0.928571	0.406593	0.967033	0.032967	0.593407	0.373626	0.48255	0.06376	0.273155	9.85714	9.54545	0.956522	2	2	1	1	1	1	1	2	1	1	1	1	2	1	1	1	1	1	-	2	-	1	1	1	2	-	1	1	1	2	1	-	1	1	1	1	1	0	2	1	-	2	2	2	1	1	2	2	1	1	2	2	2	1	1	1	1	2	2	1	2	1	2	2	2	-	1	2	1	2	2	-	1	1	2	1	1	2	2	2	2	1	1	2	1	1	1	2	1	2	0	1	0	1	1	2	1	1
100195781|F|0-22:G>T-22:G>T	TGCAGTGAAGAAGAAAAACACGGCCTCGGCCCATAAGCACCACAAGAAACCTCAGAGGAAGAAGGACCG	TGCAGTGAAGAAGAAAAACACGGCCTCGGCCCATAAGCACCACAAGAAACCTCAGAGGAAGAAGGACCG	scaffold173 cov179	10700	1	5.107e-29	22:G>T	22	0.928571	0.967033	0.406593	0.593407	0.032967	0.373626	0.06376	0.48255	0.273155	7.74074	7.64444	0.904762	2	2	0	0	0	2	0	0	-	0	0	0	-	1	-	0	-	0	1	2	0	2	0	2	2	-	0	0	2	-	0	0	2	2	2	0	0	2	1	0	0	2	0	0	0	2	2	2	0	0	0	0	2	0	2	0	0	0	2	0	0	0	0	2	0	2	2	2	2	0	0	0	0	2	0	0	0	0	0	2	2	2	0	0	0	0	2	2	0	2	-	0	2	2	2	0	0	0
100262613|F|0-16:C>T-16:C>T	TGCAGGAGTGGCCACTCCCTGTGATTTACATCATTACAGATCGGAAGAGCGGTTCAGCAGGAATGCCGA	TGCAGGAGTGGCCACTCCCTGTGATTTACATCATTAC		0	0	999	16:C>T	16	0.928571	0.967033	0.406593	0.593407	0.032967	0.373626	0.06376	0.48255	0.273155	40.2522	27	0.94	0	0	0	1	1	2	2	0	0	2	0	0	0	0	0	0	2	0	0	2	0	2	2	2	0	-	0	2	0	2	0	1	2	2	2	2	0	0	0	2	0	2	0	0	2	2	2	2	0	0	2	0	0	0	0	0	0	2	0	2	0	0	0	2	0	-	0	0	2	2	0	0	0	-	0	0	0	2	2	0	2	-	0	0	0	0	-	0	0	2	2	-	2	0	-	0	2	2
100285059|F|0-15:C>T-15:C>T	TGCAGTACCATGCAACATATTTACTAAACATTTGACATCCCACATACTGATCATGTAATCATAATTACA	TGCAGTACCATGCAACATATTTACTAAACATTTGACATCCCACATACTGATCATGTAATCATAATTACA		0	0	999	15:C>T	15	0.928571	0.956044	0.362637	0.637363	0.043956	0.318681	0.084048	0.462263	0.273155	35.4909	21.4651	0.958333	2	2	0	0	0	0	0	0	0	0	0	0	2	0	0	0	0	-	-	1	-	0	0	0	2	-	0	0	0	2	0	1	0	0	0	0	0	2	2	0	0	2	2	2	0	0	2	2	0	0	2	2	2	0	0	0	0	2	2	0	2	0	2	1	0	0	0	2	0	0	2	2	0	0	2	0	0	0	0	2	-	0	2	2	0	-	1	2	0	2	0	-	0	0	0	2	0	0
100220972|F|0-68:C>T-68:C>T	TGCAGGAGTTGTATGGTTAACATCATCCATTCTGTAAATCAAATGTACTGTATATTCTTGTTGAAAATC	TGCAGGAGTTGTATGGTTAACATCATCCATTCTGTAAATCAAATGTACTGTATATTCTTGTTGAAAATC		0	0	999	68:C>T	68	0.94898	0.946237	0.333333	0.666667	0.053763	0.27957	0.101746	0.444444	0.273095	16.9533	11.45	0.975	2	-	0	0	0	0	0	0	-	0	0	0	-	0	0	0	0	0	0	1	0	0	0	0	2	-	0	0	0	2	0	1	0	0	0	0	0	1	2	0	0	2	0	-	0	0	2	2	0	0	2	2	2	0	0	0	0	0	2	0	2	0	2	2	2	0	0	2	0	0	2	2	0	0	2	0	0	0	0	2	2	0	2	2	0	0	1	2	0	1	0	0	2	0	0	2	0	0
100257608|F|0-56:C>G-56:C>G	TGCAGATGAAATTGTCCAGCTTGATGCTTTGTACAAATCTCTTAGGGAGGAATACACCTGGTCATCTGC	TGCAGATGAAATTGTCCAGCTTGATGCTTTGTACAAATCTCTTAGGGAGGAATACACCTGGTCATCTGC	scaffold1617 cov182	32518	1	2.37606e-27	56:C>G	56	0.969388	0.957895	0.368421	0.631579	0.042105	0.326316	0.080665	0.465374	0.273019	20.1282	11.3256	0.942308	0	0	1	2	0	0	0	0	0	-	0	2	0	2	0	2	0	2	0	0	2	0	0	0	2	-	1	0	2	2	2	0	0	0	0	2	0	2	0	2	0	0	0	0	2	0	0	0	2	2	2	0	2	0	2	0	2	2	0	0	2	0	0	0	1	0	0	2	0	0	0	0	0	0	2	0	0	0	0	2	0	2	2	2	1	0	0	2	2	0	0	-	0	0	0	2	0	0
100288535|F|0-29:G>A-29:G>A	TGCAGTACTTGCAGCCATCCCAACAGTTGGCATAACTTTTGCTCTTGTTTGAATCTATAGTTTGCAAGC	TGCAGTACTTGCAGCCATCCCAACAGTTGGCATAACTTTTGCTCTTGTTTGAATCTATAGTTTGCAAGC	scaffold427 cov174	240530	1	5.107e-29	29:G>A	29	0.969388	0.957895	0.368421	0.631579	0.042105	0.326316	0.080665	0.465374	0.273019	30.6348	25.7619	0.958333	0	0	0	2	0	2	0	0	-	2	2	0	2	0	2	0	2	0	2	0	0	2	0	0	0	-	0	0	0	0	2	0	2	2	0	2	0	0	2	2	1	2	0	0	2	0	0	2	2	2	0	0	0	2	0	2	2	2	0	0	0	0	2	0	0	0	0	0	2	0	0	0	0	0	0	0	1	0	0	0	2	0	2	0	0	0	1	0	0	2	-	2	0	0	1	2	0	0
100238470|F|0-29:C>T-29:C>T	TGCAGGGAATTCACTTTGAACCCTAAATGCTCACAGTTTTCCCCTTCTTTCTTTCCCAAATCTAGGTTT	TGCAGGGAATTCACTTTGAACCCTAAATGCTCACAGTTTTCCCCTTCTTTCTTTCCCAAATCTAGGTTT		0	0	999	29:C>T	29	1	0.969388	0.418367	0.581633	0.030612	0.387755	0.05935	0.486672	0.273011	20.325	13.9434	1	0	0	0	0	0	2	2	0	0	2	2	2	0	0	0	0	2	1	2	2	2	2	0	2	2	1	2	2	0	2	2	0	0	0	0	2	0	2	0	2	0	0	0	0	2	0	2	0	0	0	2	0	0	2	0	2	2	0	0	2	2	0	0	0	2	2	0	2	0	0	0	0	2	0	2	2	2	0	0	2	2	0	2	0	0	0	0	2	0	0	0	1	0	0	0	0	0	0
100247913|F|0-16:T>A-16:T>A	TGCAGATATCATATGATAAAAAATCTAATTTTGAAATGCCTCATTTTTTTCTAAGCGCTACAATCATTA	TGCAGATATCATATGATAAAAAATCTAATTTTGAAATGCCTCATTTTTTTCTAAGCGCTACAATCATTA		0	0	999	16:T>A	16	1	0.969388	0.581633	0.418367	0.030612	0.55102	0.05935	0.486672	0.273011	28.8443	20.75	1	0	0	2	1	2	2	0	0	1	2	0	2	2	2	2	0	0	2	0	0	1	2	0	2	2	0	2	2	2	2	2	2	0	2	0	2	2	2	2	0	2	0	0	2	0	2	0	0	2	2	2	2	0	2	2	2	2	2	2	2	2	0	2	2	2	2	2	2	2	0	0	0	0	2	2	0	0	0	0	0	0	2	0	0	0	2	2	0	2	0	2	0	2	0	0	2	0	0
100252236|F|0-36:C>T-36:C>T	TGCAGTTTTGAAGTGATAATATCATTCCTCATACTCCAAATCATATAAAACAGAAAAATTTGATCGAAA	TGCAGTTTTGAAGTGATAATATCATTCCTCATACTCCAAATCATATAAAACAGAAAAATTTGATCGAAA	scaffold875 cov175	95957	1	5.107e-29	36:C>T	36	1	0.969388	0.418367	0.581633	0.030612	0.387755	0.05935	0.486672	0.273011	25.6723	15.3585	0.96	2	2	0	2	2	2	2	0	0	2	0	0	0	0	0	2	2	2	0	0	0	2	0	0	2	0	0	0	0	1	0	2	2	2	2	2	0	1	0	2	0	2	0	0	2	0	0	0	2	2	0	2	0	0	2	0	0	0	2	0	2	0	0	2	0	0	0	2	1	0	0	0	0	0	0	0	0	0	0	2	2	0	2	0	2	0	0	2	0	0	2	0	2	2	2	2	0	0
100275155|F|0-9:T>C-9:T>C	TGCAGATCTTATAGATGCAAAGCTTGAAGAACACCAAATATGTGGATCCATGCAGTGCCCTAGCTGTGG	TGCAGATCTTATAGATGCAAAGCTTGAAGAACACCAAATATGTGGATCCATGCAGTGCCCTAGCTGTGG	scaffold13206 cov160	1986	1	1.10547e-25	9:T>C	9	1	0.969388	0.418367	0.581633	0.030612	0.387755	0.05935	0.486672	0.273011	56.9417	43.62	1	0	0	2	2	2	2	0	0	0	0	2	0	2	2	0	0	0	0	1	0	0	0	0	0	0	0	0	0	2	2	2	2	0	0	0	0	0	0	2	0	0	0	0	0	0	2	0	2	0	0	0	2	2	2	2	2	2	2	0	0	0	0	2	0	2	0	1	0	0	0	0	0	2	0	2	2	2	0	0	2	2	2	1	0	0	2	2	2	2	2	0	0	0	2	0	0	2	2
100293831|F|0-14:G>A-14:G>A	TGCAGGGTGGAGTTGGATCTGGACCTTGGTATCTAAATTTTACTAATGTGTTTTACAGATCGGAAGAGC	TGCAGGGTGGAGTTGGATCTGGACCTTGGTATCTAAATTTTACTAATGTGTTTTAC	scaffold4086 cov183	49611	1	2.25136e-21	14:G>A	14	1	0.969388	0.418367	0.581633	0.030612	0.387755	0.05935	0.486672	0.273011	87.2333	60.48	0.98	0	0	0	0	0	2	0	0	2	2	2	0	2	0	2	0	2	0	1	0	2	2	0	0	0	0	0	0	0	2	2	0	2	0	2	2	2	0	2	2	2	2	2	0	2	0	0	0	2	2	0	0	0	0	0	0	2	2	2	2	0	2	2	0	0	0	0	0	0	0	0	0	0	0	0	0	2	2	2	0	2	0	2	2	0	0	1	0	0	0	2	1	0	0	2	2	0	0
100221173|F|0-5:G>T-5:G>T	TGCAGGCACCTATATAACAATGTCATATTCTCTTTTTCATTTCATTCATTCATTCGTTCAATCAGGAAA	TGCAGGCACCTATATAACAATGTCATATTCTCTTTTTCATTTCATTCATTCATTCGTTCAATCAGGAAA	scaffold1773 cov217	16510	1	1.10547e-25	5:G>T	5	0.989796	0.958763	0.371134	0.628866	0.041237	0.329897	0.079073	0.466787	0.27293	43.718	21.0417	0.96	0	0	1	2	0	0	1	0	0	0	0	0	2	2	0	0	2	0	0	2	1	0	0	2	0	0	2	2	0	0	0	0	0	0	0	0	0	0	2	0	0	0	0	0	0	2	2	0	2	2	0	0	2	0	0	0	0	2	2	0	2	2	2	0	2	-	0	0	0	2	2	1	2	0	2	2	0	2	2	0	2	0	2	0	0	0	0	0	0	0	0	0	0	0	0	2	2	2
100297843|F|0-29:T>C-29:T>C	TGCAGTACCAGAATTACGTTGAAGTTTTATATATCCATTGTCCCCCCATTGTTCTCCCCATGAGTTTTT	TGCAGTACCAGAATTACGTTGAAGTTTTATATATCCATTGTCCCCCCATTGTTCTCCCCATGAGTTTTT	scaffold2199 cov178	27756	1	2.37606e-27	29:T>C	29	0.989796	0.958763	0.628866	0.371134	0.041237	0.587629	0.079073	0.466787	0.27293	100.364	87.4366	0.958333	0	0	1	1	2	2	0	0	2	2	2	2	2	2	2	0	0	2	0	0	1	2	0	2	0	2	2	2	2	2	2	2	0	2	0	2	2	2	2	0	2	0	0	2	0	2	0	2	2	2	2	2	0	2	2	2	2	2	2	2	2	0	2	2	2	2	2	0	2	2	0	0	0	2	2	0	0	0	0	0	2	2	0	0	0	2	2	0	2	0	2	0	2	0	0	2	-	1
100192388|F|0-59:T>C-59:T>C	TGCAGGAGAATGGGCAGAACTCGATAATCATCGTTGGCGGGGCTAATATATGGGGGTGGTCGGATGAGG	TGCAGGAGAATGGGCAGAACTCGATAATCATCGTTGGCGGGGCTAATATATGGGGGTGGTCGGATGAGG	scaffold551 cov174	13752	1	5.107e-29	59:T>C	59	0.94898	0.967742	0.408602	0.591398	0.032258	0.376344	0.062435	0.483293	0.272864	18.2946	9.88	0.958333	2	2	0	2	0	0	2	0	0	0	0	0	2	0	0	0	0	2	0	0	-	1	2	0	0	0	1	0	0	2	2	2	2	2	2	0	0	2	2	0	0	2	2	2	0	2	0	2	0	0	2	0	0	1	0	2	2	2	0	2	2	0	2	0	0	0	-	0	2	0	0	0	0	0	0	0	0	0	0	2	0	2	2	2	0	-	-	2	2	2	0	-	0	0	0	0	0	0
100193992|F|0-10:G>T-10:G>T	TGCAGGTGATGGCCAATGGGCATTTTCTTAAATTTGGACTATGATAATTTTGTTCCAATACGTCATGTT	TGCAGGTGATGGCCAATGGGCATTTTCTTAAATTTGGACTATGATAATTTTGTTCCAATACGTCATGTT	scaffold162 cov185	63745	1	5.107e-29	10:G>T	10	0.94898	0.967742	0.408602	0.591398	0.032258	0.376344	0.062435	0.483293	0.272864	24.018	16.4222	0.931818	2	2	2	0	2	0	2	2	0	0	-	0	0	0	0	0	1	2	0	0	0	0	0	2	2	2	0	0	2	2	0	-	0	2	0	0	0	0	0	0	0	0	0	-	0	0	0	2	0	0	0	2	0	2	2	2	0	0	2	2	2	2	2	0	0	2	0	2	2	2	0	0	2	2	0	2	2	2	2	0	2	1	0	0	0	-	0	0	1	2	0	-	0	0	0	0	0	0
100252249|F|0-9:T>A-9:T>A	TGCAGTTTTTCTTGTTCTCTCTTGCTCTCAGTTTCAATATGGTTTCAATATGTTGGCGTCTTCCGGGGG	TGCAGTTTTTCTTGTTCTCTCTTGCTCTCAGTTTCAATATGGTTTCAATATGTTGGCGTCTTCCGGGGG	scaffold15230 cov190	22678	1	1.10547e-25	9:T>A	9	0.94898	0.967742	0.408602	0.591398	0.032258	0.376344	0.062435	0.483293	0.272864	24.6754	14.78	0.96	2	2	0	0	0	0	0	0	-	0	0	0	2	0	0	0	0	0	0	2	0	0	-	0	2	0	0	0	0	0	0	-	0	2	0	0	0	1	2	0	0	2	2	2	0	0	2	2	2	2	2	0	2	0	0	0	0	2	2	2	2	0	2	2	2	0	0	2	2	0	2	2	0	0	2	0	0	0	0	2	0	0	2	2	0	-	2	2	0	2	1	-	1	0	0	2	0	0
100268854|F|0-14:C>T-14:C>T	TGCAGCCTACACTACACTTCTTCATTTTTAGTGCCTAGCTTTTACAGATCGGAAGAGCGGTTCAGCAGG	TGCAGCCTACACTACACTTCTTCATTTTTAGTGCCTAGCTTTTAC	scaffold4727 cov195	13676	1	1.92477e-15	14:C>T	14	0.94898	0.967742	0.408602	0.591398	0.032258	0.376344	0.062435	0.483293	0.272864	54.2832	40.2157	0.96	0	0	2	0	0	0	2	2	0	0	2	0	0	-	0	2	2	0	-	2	-	0	2	0	0	0	0	0	0	0	0	0	2	0	2	0	0	0	0	2	0	2	2	0	2	0	2	2	0	0	0	0	2	0	0	0	0	0	2	0	0	2	0	0	0	0	0	0	0	2	2	2	2	0	0	2	2	2	2	2	1	0	1	2	2	0	-	2	0	2	0	-	0	2	1	0	2	2
100187210|F|0-16:T>A-16:T>A	TGCAGAGAACCACCCCTTACATTTGCATGGCCAAAGTTTCTATGTTGTTGGGAGGGGCTTTGGAAACTT	TGCAGAGAACCACCCCTTACATTTGCATGGCCAAAGTTTCTATGTTGTTGGGAGGGGCTTTGGAAACTT	scaffold10182 cov188	68524	1	5.107e-29	16:T>A	16	0.938776	0.934783	0.304348	0.695652	0.065217	0.23913	0.121928	0.42344	0.272684	6.59813	3.05882	0.909091	0	0	0	0	0	2	0	0	-	2	1	0	0	0	1	0	2	-	0	0	-	2	0	0	0	-	0	0	0	2	2	-	0	0	2	2	-	0	0	0	1	2	0	0	2	0	0	0	0	2	0	0	0	0	0	0	2	1	0	2	0	2	2	0	0	0	0	0	0	2	0	0	0	0	0	0	2	2	2	0	0	0	2	2	0	0	0	0	0	0	0	1	0	0	1	2	0	0
100292520|F|0-67:G>A-67:G>A	TGCAGCTGTGGCTGGAATTCAGGGTTCACTCTGAGAAACGAGAGACACATGACATGGTTGAGTTACAGA	TGCAGCTGTGGCTGGAATTCAGGGTTCACTCTGAGAAACGAGAGACACATGACATGGTTGAGTTACAGA	scaffold4319 cov174	3389	1	3.97598e-25	67:G>A	67	0.469388	0.173913	0.847826	0.152174	0.826087	0.021739	0.287335	0.258034	0.272684	11.6667	8.71429	1	1	-	0	0	1	1	1	-	-	1	-	1	0	-	-	1	-	-	-	-	-	1	-	-	-	0	-	1	-	1	-	-	-	1	1	-	1	-	0	1	-	1	1	-	1	-	1	2	1	1	-	-	1	-	1	-	1	-	1	1	1	-	-	1	1	-	1	-	1	-	-	-	-	-	-	-	0	-	-	1	1	-	0	-	1	1	-	1	1	1	-	-	1	-	-	-	-	-
100235639|F|0-26:G>T-26:G>T	TGCAGATATTACCCAATCTGGTATAGGTATGGAGGCAAGCTTAGATTACTACAAAGGATCCCCTCCGTT	TGCAGATATTACCCAATCTGGTATAGGTATGGAGGCAAGCTTAGATTACTACAAAGGATCCCCTCCGTT	scaffold259 cov178	101919	1	5.107e-29	26:G>T	26	0.867347	0.976471	0.482353	0.517647	0.023529	0.458824	0.045952	0.499377	0.272664	17.9808	13.9444	0.913043	2	2	0	0	0	0	1	2	-	0	0	2	2	2	0	0	2	-	-	0	-	0	0	2	2	-	0	0	0	0	0	0	0	2	2	0	2	0	0	2	0	0	2	0	2	2	0	2	2	2	0	0	2	2	2	2	2	2	2	2	2	-	0	0	2	2	-	2	0	0	0	0	0	-	0	0	-	-	0	0	2	0	2	2	2	0	2	0	0	0	-	1	0	-	-	2	2	2
100287665|F|0-38:G>T-38:G>T	TGCAGGTGCAGCAATTAGAATTCAGAAAGGAAGTGGAGGTTTGCTAATTACAGATCGGAAGAGCGGTTC	TGCAGGTGCAGCAATTAGAATTCAGAAAGGAAGTGGAGGTTTGCTAATTAC	scaffold10190 cov195	581	1	5.31904e-17	38:G>T	38	0.959184	0.87234	0.797872	0.202128	0.12766	0.670213	0.222725	0.322544	0.272635	70.1963	50.0968	0.96	2	2	1	1	2	0	2	2	-	0	2	2	2	1	2	2	0	2	1	2	1	2	2	2	2	-	2	2	2	2	2	2	0	2	2	0	1	0	2	2	0	2	2	2	2	2	2	0	2	2	2	2	2	0	2	2	2	2	2	2	1	2	1	2	1	2	2	2	0	2	0	0	2	2	1	2	2	2	2	0	2	2	2	2	2	1	-	0	2	0	1	2	2	-	0	0	0	0
100277590|F|0-23:G>T-23:G>T	TGCAGTGGGATTGAAATTTATCAGCACTTCTAGACTGATTACAGATCGGAAGAGCGGTTCAGCAGGAAT	TGCAGTGGGATTGAAATTTATCAGCACTTCTAGACTGATTAC		0	0	999	23:G>T	23	0.438776	0.837209	0.162791	0.837209	0.162791	0	0.27258	0.27258	0.27258	27.4348	18.625	1	-	-	-	0	1	-	-	-	-	-	-	-	-	0	-	0	-	-	0	-	-	0	-	0	-	-	-	0	0	0	-	-	0	0	0	-	0	0	-	-	-	0	1	-	-	-	-	0	-	-	-	-	0	-	0	0	-	0	-	0	0	-	-	-	-	0	-	-	0	1	0	0	-	-	-	-	1	1	1	0	0	-	-	1	0	-	-	0	0	0	-	-	-	0	-	0	0	0
100117490|F|0-60:T>A-60:T>A	TGCAGACGCTGTGATAATAGAACTGATCTTATGGAGCATATGACAAAGCTCTTCAAGACTTGTCAATCT	TGCAGACGCTGTGATAATAGAACTGATCTTATGGAGCATATGACAAAGCTCTTCAAGACTTGTCAATCT	scaffold2031 cov196	17475	1	5.107e-29	60:T>A	60	0.969388	0.968421	0.589474	0.410526	0.031579	0.557895	0.061163	0.483989	0.272576	13.6356	10.4931	0.961538	2	2	1	2	2	2	0	2	-	0	0	2	2	0	0	2	0	2	0	2	2	0	2	0	0	-	1	0	2	2	0	0	0	0	2	0	2	2	2	2	2	0	2	2	2	2	2	0	2	2	2	2	2	0	0	0	0	0	2	0	0	2	2	2	0	0	0	0	0	2	2	2	2	0	0	2	0	2	2	2	0	2	2	2	2	0	2	2	2	0	0	-	2	1	0	0	2	2
100209933|F|0-39:T>A-39:T>A	TGCAGTTATGAAAGGGATGGGACCCTGTCAAACATTTGATAATTTGGAATTACAGATCGGAAGAGCGGT	TGCAGTTATGAAAGGGATGGGACCCTGTCAAACATTTGATAATTTGGAATTAC	scaffold4258 cov182	2210	1	4.41645e-18	39:T>A	39	0.969388	0.968421	0.410526	0.589474	0.031579	0.378947	0.061163	0.483989	0.272576	40.3136	25.0185	0.961538	2	2	1	2	0	2	0	0	-	2	0	0	0	0	2	2	0	0	0	0	0	0	2	0	2	-	0	2	0	0	2	0	2	2	2	2	0	2	0	0	2	2	0	0	0	2	0	0	0	0	0	0	0	2	2	2	2	0	0	2	2	1	0	0	0	0	0	2	2	2	0	0	2	0	0	0	0	1	2	2	0	0	2	0	2	0	0	2	0	0	0	0	0	-	0	0	2	2
100248097|F|0-40:G>A-40:G>A	TGCAGATGATACTTACTGATACTATAAAGAGTTTTGCAATGTTCACTTGATATTGAGAATTATTGATTG	TGCAGATGATACTTACTGATACTATAAAGAGTTTTGCAATGTTCACTTGATATTGAGAATTATTGATTG	scaffold1268 cov178	9594	1	2.37606e-27	40:G>A	40	0.969388	0.968421	0.589474	0.410526	0.031579	0.557895	0.061163	0.483989	0.272576	13.7565	10.2113	0.961538	0	0	2	2	0	2	0	2	0	2	2	2	0	0	0	2	0	2	-	2	0	2	0	0	2	0	-	0	2	2	2	2	2	2	0	2	2	2	0	2	2	2	2	2	2	0	2	2	0	0	2	2	2	2	2	2	2	0	0	2	0	0	0	2	0	0	2	2	2	2	0	0	0	0	0	0	2	2	2	2	0	1	1	0	2	1	0	2	2	2	2	-	2	2	0	0	0	0
100288577|F|0-59:T>C-59:T>C	TGCAGTATTTTGCATGTGGTTGAAGATTTTGCTTGGCCAGTAACCAATGACAATGTTTGTATTACAGAT	TGCAGTATTTTGCATGTGGTTGAAGATTTTGCTTGGCCAGTAACCAATGACAATGTTTGTATTAC	scaffold1452 cov174	371348	1	1.30002e-24	59:T>C	59	0.969388	0.968421	0.410526	0.589474	0.031579	0.378947	0.061163	0.483989	0.272576	65.0508	36.5098	1	2	2	0	0	0	0	2	2	0	0	0	2	0	0	2	0	2	2	0	0	0	0	0	0	2	1	0	0	0	0	0	0	2	2	0	0	2	0	0	2	0	2	0	2	2	2	0	0	2	2	2	0	2	2	2	2	0	0	2	0	2	0	2	2	2	0	0	0	2	0	2	2	0	0	2	0	0	0	0	0	0	0	0	0	0	-	-	0	0	0	1	-	2	0	1	0	2	2
100238331|F|0-8:T>A-8:T>A	TGCAGGCCTGTGAGATGAGACCTGAATGAAGATCCAGATAAGTGTTCAAGATGTAACCATACATAGTAA	TGCAGGCCTGTGAGATGAGACCTGAATGAAGATCCAGATAAGTGTTCAAGATGTAACCATACATAGTAA	scaffold1187 cov172	78082	1	5.107e-29	8:T>A	8	0.989796	0.969072	0.412371	0.587629	0.030928	0.381443	0.059943	0.484642	0.272292	47.0504	27.6939	1	2	2	0	2	2	0	2	2	-	0	2	2	0	0	2	0	0	0	1	0	0	0	0	2	2	0	0	0	2	2	0	2	0	2	0	0	0	0	0	0	0	0	2	0	0	0	0	2	0	0	0	2	0	2	2	0	0	2	2	2	0	1	0	0	0	2	1	2	2	0	0	0	2	2	0	2	2	0	0	0	2	2	2	2	0	2	0	0	2	2	0	0	0	0	0	0	0	0
100240621|F|0-31:G>A-31:G>A	TGCAGTTCTGGCCTGGCCTGCATATTACTAAGTTCGCATCTTACGTTTCAGATAACCTTGAGAAAAGTA	TGCAGTTCTGGCCTGGCCTGCATATTACTAAGTTCGCATCTTACGTTTCAGATAACCTTGAGAAAAGTA	scaffold161 cov175	860633	1	5.107e-29	31:G>A	31	0.989796	0.71134	0.927835	0.072165	0.28866	0.639175	0.410671	0.133914	0.272292	27.1954	27.0174	0.96	1	1	0	0	2	2	1	2	-	1	2	2	1	2	2	0	2	2	1	2	2	1	2	2	1	0	1	2	2	2	2	1	1	2	2	1	2	2	1	2	1	2	2	2	2	2	2	1	2	2	2	2	2	1	2	1	2	2	2	2	2	2	2	2	1	2	0	1	2	2	2	2	2	2	1	2	2	2	2	2	2	2	0	2	2	0	1	2	2	1	1	1	2	1	1	2	1	1
100246699|F|0-46:T>C-46:T>C	TGCAGAAAGAATGACAAAAGAAAATATGATAACTACTTTTTGCTCTTCAAATGAGCTATTTATAAGAAT	TGCAGAAAGAATGACAAAAGAAAATATGATAACTACTTTTTGCTCTTCAAATGAGCTATTTATAAGAAT	scaffold5619 cov174	6326	1	5.107e-29	46:T>C	46	0.989796	0.969072	0.587629	0.412371	0.030928	0.556701	0.059943	0.484642	0.272292	31.8512	24.08	1	0	0	0	0	2	2	0	2	0	2	1	2	0	2	2	2	2	2	0	0	0	0	0	0	0	1	0	2	2	2	2	0	0	0	2	2	2	0	0	2	0	2	2	2	2	2	0	0	2	2	2	2	2	0	2	0	2	2	2	2	2	0	2	2	0	0	2	0	0	2	2	2	2	0	0	2	2	2	2	2	2	2	2	2	2	1	0	2	2	0	-	0	2	0	0	0	0	0
100267160|F|0-19:A>C-19:A>C	TGCAGTTAAACAACCCTGTAGTCTACCATGATTAGCATAACCTAGTAATATAACCAAAGGAAAGAAAAG	TGCAGTTAAACAACCCTGTAGTCTACCATGATTAGCATAACCTAGTAATATAACCAAAGGAAAGAAAAG	scaffold1467 cov178	28010	1	5.107e-29	19:A>C	19	0.989796	0.969072	0.412371	0.587629	0.030928	0.381443	0.059943	0.484642	0.272292	37.6207	25.6875	0.916667	2	2	2	0	2	0	0	0	0	0	0	2	0	0	0	1	2	1	0	0	2	2	2	2	0	-	2	0	0	2	2	2	2	0	2	0	0	2	0	0	1	2	0	2	0	2	0	0	0	0	2	0	0	2	2	2	2	0	2	2	0	2	0	0	0	2	0	0	0	0	0	0	2	0	0	2	0	0	0	0	0	0	0	0	2	0	0	0	0	0	0	0	0	2	2	2	2	2
100119590|F|0-24:T>A-24:T>A	TGCAGATGGTATGATCAATGATCATACTTGTTCTCCAACTGAACGGGATGGATCCTCTGGCATCGATCA	TGCAGATGGTATGATCAATGATCATACTTGTTCTCCAACTGAACGGGATGGATCCTCTGGCATCGATCA	scaffold579 cov180	9532	1	2.37606e-27	24:T>A	24	0.918367	0.966667	0.4	0.6	0.033333	0.366667	0.064444	0.48	0.272222	10.4537	7.02222	0.954545	2	2	0	0	0	0	0	0	-	0	0	0	0	0	0	0	0	0	-	2	-	0	0	0	2	-	0	0	0	0	0	1	0	2	0	0	0	1	2	0	0	2	2	0	0	0	2	2	2	2	2	2	2	0	0	0	0	2	2	2	2	0	2	2	2	0	-	0	2	0	2	2	0	-	2	0	0	0	0	2	0	0	2	2	0	0	2	2	0	1	-	-	2	0	0	2	0	0
100128748|F|0-15:T>A-15:T>A	TGCAGTGATCTCCTATTGATTGAGAGCAAAAAAAATTAGATAGGAAATACAGACCGAAATAATAACACC	TGCAGTGATCTCCTATTGATTGAGAGCAAAAAAAATTAGATAGGAAATACAGACCGAAATAATAACACC		0	0	999	15:T>A	15	0.918367	0.966667	0.4	0.6	0.033333	0.366667	0.064444	0.48	0.272222	18.8411	11.6744	0.97619	2	2	0	0	2	0	2	0	-	0	2	2	2	0	2	0	0	2	0	0	-	2	0	0	0	-	0	0	2	0	0	-	2	0	2	2	0	0	2	0	1	0	0	0	2	2	0	0	2	2	0	2	0	0	2	2	0	2	2	0	0	0	1	0	0	0	-	0	0	0	0	0	2	-	2	2	2	0	0	0	0	2	0	0	0	-	0	0	2	0	-	1	0	0	2	0	2	2
100238779|F|0-48:A>G-48:A>G	TGCAGGTCAAAGCTAAGAACTATGCAACTTACCTGATCAAAGATACACAAGTTTCTGTGTCCACATCAT	TGCAGGTCAAAGCTAAGAACTATGCAACTTACCTGATCAAAGATACACAAGTTTCTGTGTCCACATCAT	scaffold833 cov183	138991	1	5.107e-29	48:A>G	48	0.918367	0.933333	0.3	0.7	0.066667	0.233333	0.124444	0.42	0.272222	15.0748	8.67647	0.978261	0	0	2	1	0	2	0	0	-	2	0	2	0	2	0	0	2	2	-	0	0	0	0	0	2	-	0	0	0	0	1	-	0	2	0	1	1	0	0	1	2	2	0	0	0	0	2	2	0	0	0	0	0	0	0	0	0	2	0	2	0	0	0	2	0	0	1	2	2	0	0	0	0	0	0	0	0	0	0	2	0	-	0	0	0	0	0	2	0	0	-	-	2	0	-	0	0	0
100289427|F|0-42:A>C-42:A>C	TGCAGTTTACCAGTCTTTTCCAACTCTTTACAGCTGGGATGCAACTAGCAATAATTACAGATCGGAAGA	TGCAGTTTACCAGTCTTTTCCAACTCTTTACAGCTGGGATGCAACTAGCAATAATTAC		0	0	999	42:A>C	42	0.918367	0.966667	0.4	0.6	0.033333	0.366667	0.064444	0.48	0.272222	45.7054	44.8043	0.980769	2	2	0	0	2	0	2	0	0	0	2	2	0	0	1	-	2	0	-	0	0	2	0	0	0	-	0	2	2	0	0	2	2	0	2	0	0	-	2	0	0	2	0	0	0	2	0	0	2	2	0	2	0	0	0	0	0	2	2	2	0	0	2	0	2	0	-	0	0	0	0	0	2	0	2	2	2	0	0	2	2	2	0	0	0	0	-	2	2	0	1	-	0	1	-	0	0	0
100223483|F|0-12:A>G-12:A>G	TGCAGTGAGATCAATGAGAGTAGGGGGAGTTCGTCGAGTTATCATTCCGCCTTCAGAGGGTTATCAAAA	TGCAGTGAGATCAATGAGAGTAGGGGGAGTTCGTCGAGTTATCATTCCGCCTTCAGAGGGTTATCAAAA	scaffold1014 cov177	99964	1	5.107e-29	12:A>G	12	0.938776	0.967391	0.402174	0.597826	0.032609	0.369565	0.063091	0.48086	0.271975	16.8214	12.1702	0.956522	2	2	0	2	0	0	0	0	0	0	2	0	0	0	0	-	2	0	-	2	0	0	0	2	0	1	0	2	2	2	0	0	2	2	0	0	0	2	0	-	0	0	0	0	2	2	2	2	0	0	2	0	0	0	2	0	0	0	2	2	2	0	0	0	0	0	0	0	2	2	2	2	2	-	2	2	0	2	2	0	0	2	0	0	2	1	-	0	2	1	0	0	0	-	0	0	0	0
100246279|F|0-22:T>C-22:T>C	TGCAGGAGCTGCTGCAATGGAGTTCAGGCCAATTGAACACCCAAGTGAACCTCCACAACATGATAAACC	TGCAGGAGCTGCTGCAATGGAGTTCAGGCCAATTGAACACCCAAGTGAACCTCCACAACATGATAAACC	scaffold728 cov174	15823	1	1.10547e-25	22:T>C	22	0.938776	0.402174	0.967391	0.032609	0.597826	0.369565	0.48086	0.063091	0.271975	22.6808	17.7044	1	1	1	2	2	1	2	2	2	1	1	1	2	1	1	1	2	1	2	0	1	-	2	2	2	1	-	1	1	1	1	1	1	1	2	1	1	1	2	1	2	0	1	1	2	2	1	1	1	1	1	2	1	1	2	2	2	1	2	2	1	2	2	1	2	1	0	-	1	2	2	1	1	1	1	1	1	1	2	2	1	2	1	2	1	2	-	-	1	1	1	1	2	2	-	1	1	1	1
100223082|F|0-32:C>T-32:C>T	TGCAGTCATAAAATGTTTGAATTTTTGCTCACCTTAAAAATTACAGCAATGAAGTTCAAATAGGATGAG	TGCAGTCATAAAATGTTTGAATTTTTGCTCACCTTAAAAATTACAGCAATGAAGTTCAAATAGGATGAG	scaffold11 cov184	107898	1	5.107e-29	32:C>T	32	0.846939	0.939759	0.313253	0.686747	0.060241	0.253012	0.113224	0.430251	0.271738	18.3069	14.5588	0.958333	0	0	2	1	0	2	0	0	-	0	-	2	-	0	0	0	1	-	0	2	0	0	0	0	2	-	0	-	0	0	2	2	0	2	0	2	2	0	0	1	0	2	0	-	1	0	2	2	0	0	0	0	0	0	0	0	2	-	0	0	0	-	0	2	0	0	0	2	2	0	0	0	-	-	0	-	0	0	0	2	0	0	0	0	0	2	0	2	0	-	-	1	2	0	0	0	-	0
100218531|F|0-63:A>T-63:A>T	TGCAGCAATAGGTAGCAATGATACAAGCAGATAAAAAATAATAATGATGATGCAAATGAAAGAAAACAG	TGCAGCAATAGGTAGCAATGATACAAGCAGATAAAAAATAATAATGATGATGCAAATGAAAGAAAACAG	scaffold343 cov186	19079	1	2.37606e-27	63:A>T	63	0.959184	0.968085	0.404255	0.595745	0.031915	0.37234	0.061793	0.481666	0.271729	39.0769	21.6042	0.98	2	2	0	2	2	2	2	0	-	0	1	0	2	0	2	0	0	0	0	0	0	0	0	2	0	-	2	0	1	0	2	0	0	0	2	0	0	2	2	0	1	0	0	0	2	0	0	2	2	2	0	0	2	0	0	0	2	0	0	0	0	0	0	0	0	2	0	0	0	0	0	0	2	2	0	2	2	0	0	0	2	2	2	0	0	-	2	0	2	2	0	-	0	2	0	2	2	2
100233979|F|0-64:G>A-64:G>A	TGCAGAAAGGGTATTGTAAATGACCTATTGCAGAAAATTCAGAAAGCTTGATCTGATATGAACAGTAAA	TGCAGAAAGGGTATTGTAAATGACCTATTGCAGAAAATTCAGAAAGCTTGATCTGATATGAACAGTAAA	scaffold1368 cov179	45347	1	5.107e-29	64:G>A	64	0.959184	0.968085	0.404255	0.595745	0.031915	0.37234	0.061793	0.481666	0.271729	18.964	12.8542	0.954545	2	2	0	0	0	0	0	0	2	2	0	0	0	2	2	0	-	2	0	0	0	0	1	0	2	2	0	2	0	0	2	0	2	2	0	2	0	2	0	2	-	0	0	0	2	2	0	2	0	0	2	0	0	0	2	0	2	2	0	2	2	2	0	2	0	0	0	2	2	2	0	0	0	0	0	0	0	0	2	0	0	0	0	0	0	0	-	0	0	1	-	1	2	0	2	0	2	2
100262606|F|0-5:G>A-5:G>A	TGCAGGACATTTTATTTGTTCAATGCTTTGGAACGACCAGTTGGCTTGCTTTGAAAATTACAGATCGGA	TGCAGGACATTTTATTTGTTCAATGCTTTGGAACGACCAGTTGGCTTGCTTTGAAAATTAC	scaffold3612 cov183	88389	1	4.32525e-24	5:G>A	5	0.897959	0.977273	0.477273	0.522727	0.022727	0.454545	0.044421	0.498967	0.271694	47.1273	29.6792	0.9375	0	0	2	2	0	2	0	0	-	0	0	2	2	2	0	2	0	2	-	0	0	0	2	0	2	-	2	0	0	2	0	-	2	0	0	0	2	2	2	0	0	2	0	2	0	0	0	0	2	2	2	0	2	2	0	1	0	0	0	2	2	2	2	0	2	0	0	-	0	2	2	2	0	0	2	0	-	2	2	2	0	0	2	0	2	-	-	2	0	0	1	-	0	-	2	2	0	0
100270628|F|0-15:A>T-15:A>T	TGCAGATAAAATTTTAGTTCATCTATGAGTAGTAGAAAGGTGATCATTCTTGTAAGCATTTCTCAAGTT	TGCAGATAAAATTTTAGTTCATCTATGAGTAGTAGAAAGGTGATCATTCTTGTAAGCATTTCTCAAGTT	scaffold2934 cov177	50055	1	5.107e-29	15:A>T	15	0.969388	0.926316	0.284211	0.715789	0.073684	0.210526	0.13651	0.40687	0.27169	40.0526	25.7586	0.98	0	0	2	0	0	0	2	0	0	1	0	0	2	-	0	0	0	0	0	0	0	2	0	0	2	-	2	0	2	0	0	-	0	0	0	2	0	2	1	0	2	0	0	0	0	0	0	2	0	0	0	0	0	0	2	1	0	0	0	2	0	0	2	0	2	0	0	1	0	0	0	0	2	0	2	2	0	0	0	0	0	1	0	0	0	0	1	0	2	0	1	0	0	2	0	0	0	0
100117956|F|0-33:G>A-33:G>A	TGCAGAGAGTTCTTCAATGAGAGAAGACACAGGGTATACTTCAATTTTCTCTTATAGGGAACTCCAAGA	TGCAGAGAGTTCTTCAATGAGAGAAGACACAGGGTATACTTCAATTTTCTCTTATAGGGAACTCCAAGA	scaffold4632 cov173	27357	1	5.107e-29	33:G>A	33	0.959184	0.957447	0.361702	0.638298	0.042553	0.319149	0.081485	0.461747	0.271616	7.02632	4.26829	0.94	2	0	0	0	0	2	2	0	0	0	1	0	2	0	2	2	2	0	0	2	0	0	0	0	0	-	2	0	0	2	2	-	0	2	0	1	0	2	2	0	0	0	0	0	0	0	2	1	0	0	0	0	0	0	2	0	2	0	2	2	0	2	0	0	0	0	0	0	2	0	0	-	2	0	0	2	2	0	0	2	2	0	0	0	1	0	0	2	0	2	2	-	0	0	0	2	0	0
100207903|F|0-22:A>G-22:A>G	TGCAGAAATTCTAGAGGTAAGTAGATGAGTTAGGGCATTACAGATCGGAAGAGCGGTTCAGCAGGAATG	TGCAGAAATTCTAGAGGTAAGTAGATGAGTTAGGGCATTAC		0	0	999	22:A>G	22	0.959184	0.957447	0.361702	0.638298	0.042553	0.319149	0.081485	0.461747	0.271616	38.5946	31.1778	0.934783	2	2	2	0	0	0	0	2	1	0	2	0	2	0	2	0	0	0	0	0	0	0	0	2	0	-	1	1	0	0	0	0	0	0	0	0	0	2	0	2	0	0	0	2	2	2	0	0	0	2	2	2	0	0	0	0	0	2	0	2	0	1	2	0	0	2	0	0	0	2	0	0	0	2	0	2	2	0	2	0	0	0	2	0	0	-	-	0	0	-	2	2	0	0	0	0	2	2
100194098|F|0-13:C>T-13:C>T	TGCAGGTGTCTGACATATGTAAAGAAAAAAAATGGTAAGAAAAAAAGAAAAGAAACTTACAACAGTCAG	TGCAGGTGTCTGACATATGTAAAGAAAAAAAATGGTAAGAAAAAAAGAAAAGAAACTTACAACAGTCAG		0	0	999	13:C>T	13	0.979592	0.958333	0.364583	0.635417	0.041667	0.322917	0.079861	0.463325	0.271593	8.04348	4.75	0.94	0	0	2	1	2	0	2	2	0	2	1	2	0	0	0	0	2	1	0	0	0	0	0	2	2	-	2	0	0	0	0	0	0	2	0	0	0	0	0	0	0	0	2	0	0	0	0	2	0	0	2	2	2	0	0	0	0	0	0	0	0	0	2	2	0	2	0	2	2	0	2	0	0	2	0	0	2	0	0	2	0	0	0	2	0	0	0	2	0	2	0	-	2	1	0	0	2	2
100195074|F|0-44:C>T-44:C>T	TGCAGTATCGGGAACAGGATCAAACCCCAACACACCTAGCAAACCGAAGAAACCAGAGGTTCTCCTTGT	TGCAGTATCGGGAACAGGATCAAACCCCAACACACCTAGCAAACCGAAGAAACCAGAGGTTCTCCTTGT	scaffold15356 cov180	23965	1	5.107e-29	44:C>T	44	0.979592	0.958333	0.364583	0.635417	0.041667	0.322917	0.079861	0.463325	0.271593	28.8376	18.7111	0.96	0	0	2	1	0	2	0	0	-	2	0	2	0	0	0	0	2	2	0	2	0	0	0	0	2	-	0	2	0	0	2	2	0	2	0	2	2	0	0	2	1	2	0	0	2	2	2	2	0	0	0	0	0	0	0	0	2	0	2	0	0	0	0	2	0	0	1	2	2	0	0	0	0	0	2	0	0	0	0	2	0	0	0	0	0	1	0	2	0	2	0	2	2	0	0	0	0	0
100233763|F|0-47:A>G-47:A>G	TGCAGAAAACAGAAAAAGAAAACAAACATATCGCGTTAGATAGTGAAAATACATATTATCCAGTTGTCA	TGCAGAAAACAGAAAAAGAAAACAAACATATCGCGTTAGATAGTGAAAATACATATTATCCAGTTGTCA	scaffold405 cov173	137498	1	2.37606e-27	47:A>G	47	0.979592	0.958333	0.635417	0.364583	0.041667	0.59375	0.079861	0.463325	0.271593	35.7069	28.6923	0.96	2	2	1	0	2	2	0	2	1	0	1	2	0	0	2	2	2	0	-	2	2	2	0	2	0	0	0	0	2	2	0	0	0	0	2	0	2	0	0	2	2	2	2	0	2	2	2	0	2	2	0	0	0	2	2	2	0	0	2	2	0	2	2	0	2	2	2	0	0	2	2	2	2	2	2	2	2	2	2	2	2	2	0	2	2	1	0	0	2	0	-	2	0	2	0	2	2	2
100271152|F|0-47:A>T-47:A>T	TGCAGCATCTGATGTGCTACCCTGTGTTGAAAAGCCTGGGATGTCCAAGGTTGAAGTTGTTTCCTTGCC	TGCAGCATCTGATGTGCTACCCTGTGTTGAAAAGCCTGGGATGTCCAAGGTTGAAGTTGTTTCCTTGCC	scaffold15221 cov177	26707	1	5.107e-29	47:A>T	47	0.979592	0.947917	0.333333	0.666667	0.052083	0.28125	0.098741	0.444444	0.271593	32.9911	6.84211	0.9375	0	0	0	2	0	1	0	0	1	2	2	0	2	0	0	0	2	0	2	0	1	1	0	0	0	-	0	0	0	0	2	0	2	2	0	0	0	0	2	2	1	2	0	0	2	0	0	2	2	2	0	0	0	2	0	2	0	2	0	0	0	0	2	0	0	0	0	0	2	0	0	0	0	0	0	0	0	0	0	0	2	0	2	0	0	0	-	0	0	2	2	0	0	0	2	2	0	0
100275738|F|0-62:A>G-62:A>G	TGCAGCTTTGAATTCATCACTAGTCGTCAATGGAACCCGAGACACAACCTCTTGTGTAGCCTACGATCA	TGCAGCTTTGAATTCATCACTAGTCGTCAATGGAACCCGAGACACAACCTCTTGTGTAGCCTACGATCA	scaffold12209 cov181	1414	1	5.107e-29	62:A>G	62	0.979592	0.958333	0.364583	0.635417	0.041667	0.322917	0.079861	0.463325	0.271593	28.7521	14.6222	1	0	0	2	1	2	0	2	2	0	0	2	2	0	0	0	0	1	2	0	0	0	0	0	2	2	-	2	0	0	0	0	0	0	2	0	2	0	0	0	0	0	0	2	0	0	0	0	2	0	0	2	0	2	0	0	0	0	0	0	0	0	0	2	2	0	2	0	2	2	0	0	0	0	2	0	0	2	0	0	2	2	0	2	2	0	0	-	2	0	0	0	1	2	1	0	0	2	2
100244619|F|0-17:A>C-17:A>C	TGCAGGTTTGAATTAACACAATGACGTGTCGTTTGTCATGTATTACAGATCGGAAGAGCGGTTCAGCAG	TGCAGGTTTGAATTAACACAATGACGTGTCGTTTGTCATGTATTAC	scaffold1668 cov173	30449	1	5.60643e-16	17:A>C	17	0.897959	0.920455	0.272727	0.727273	0.079545	0.193182	0.146436	0.396694	0.271565	24.5859	18.6923	0.973684	0	0	2	0	0	0	2	0	0	1	0	0	0	0	0	0	0	0	-	0	-	2	0	0	2	-	0	0	1	0	0	1	2	0	0	1	0	2	0	0	2	0	0	0	0	0	0	2	0	0	0	2	0	2	0	1	0	0	0	1	0	0	0	0	-	0	-	0	0	0	0	0	2	0	2	1	-	0	0	0	0	0	0	0	0	0	-	0	2	2	2	-	0	-	2	0	-	2
100258035|F|0-61:T>C-61:T>C	TGCAGCACGAGCAATTCTTCAAGAAGCTTATGCTGCGATTCCTAATTCAGAGGAGATATGGTTGGCTGC	TGCAGCACGAGCAATTCTTCAAGAAGCTTATGCTGCGATTCCTAATTCAGAGGAGATATGGTTGGCTGC	scaffold2036 cov185	988	1	2.37606e-27	61:T>C	61	0.897959	0.954545	0.352273	0.647727	0.045455	0.306818	0.086777	0.456353	0.271565	38.3113	24.975	1	2	2	2	0	2	0	0	2	-	2	0	2	2	0	0	0	0	1	1	0	0	2	0	0	2	-	1	0	0	2	2	-	0	0	0	-	0	1	2	0	0	2	2	2	0	0	0	0	0	0	0	0	2	2	2	0	2	0	0	0	2	-	0	2	0	0	-	2	0	0	0	0	0	0	0	0	0	0	0	2	2	-	0	0	0	0	-	2	0	0	-	-	2	0	0	0	0	0
100219181|F|0-55:G>C-55:G>C	TGCAGCATTAGACCCCACCCAATTTGGCTTGTTTTATGCTTGATGTGATTCACTAGTACTGTTATGCTC	TGCAGCATTAGACCCCACCCAATTTGGCTTGTTTTATGCTTGATGTGATTCACTAGTACTGTTATGCTC	scaffold14147 cov177	13788	1	1.10547e-25	55:G>C	55	1	0.367347	0.959184	0.040816	0.632653	0.326531	0.464806	0.078301	0.271554	17.3556	15.5966	0.958333	1	1	2	0	1	2	1	1	1	2	1	2	1	1	1	1	2	2	1	2	1	1	1	1	2	1	1	2	1	1	2	0	1	2	1	2	2	1	1	2	2	2	1	1	2	2	2	2	1	1	1	1	1	1	1	1	2	2	1	1	1	1	1	2	2	1	0	2	2	1	1	1	1	1	2	1	1	1	1	2	1	1	1	1	1	0	1	2	1	2	1	2	2	1	1	1	1	1
100235736|F|0-63:A>G-63:A>G	TGCAGATCCAATTATCCGAAGAGCTTTTTATCTGTGGAACAAACTCGAATCATGACACTCACAAGCAAG	TGCAGATCCAATTATCCGAAGAGCTTTTTATCTGTGGAACAAACTCGAATCATGACACTCACAAGCAAG		0	0	999	63:A>G	63	1	0.959184	0.632653	0.367347	0.040816	0.591837	0.078301	0.464806	0.271554	71.6583	48.7237	0.942308	2	0	0	1	2	0	0	0	2	0	2	0	2	0	2	2	0	0	2	2	2	2	2	2	0	1	2	0	2	2	2	0	0	0	2	0	2	2	2	2	0	2	2	2	2	2	2	2	0	0	2	2	2	0	2	0	2	2	2	0	2	2	2	0	2	2	2	0	0	2	0	0	2	2	2	2	2	2	2	0	2	2	1	2	2	0	1	0	2	2	2	0	0	2	0	0	0	0
100189236|F|0-15:T>C-15:T>C	TGCAGCAACTAAAAGTAATTGAAAGACAGTGTTGGCCTACAACAATGGTCAATCATAAACAAACAAGAA	TGCAGCAACTAAAAGTAATTGAAAGACAGTGTTGGCCTACAACAATGGTCAATCATAAACAAACAAGAA	scaffold3204 cov181	186331	1	5.107e-29	15:T>C	15	0.877551	0.953488	0.348837	0.651163	0.046512	0.302326	0.088697	0.4543	0.271498	5.95192	4.26829	0.958333	0	0	2	0	0	0	2	0	0	0	-	2	0	0	0	0	2	2	-	2	2	0	0	2	2	-	1	0	0	2	1	0	0	0	0	1	0	-	0	2	0	0	0	0	2	0	2	0	0	0	2	0	0	2	0	-	2	0	0	2	2	-	0	0	2	2	0	0	0	0	0	0	2	-	0	2	-	0	0	2	2	0	1	0	0	0	-	2	0	-	0	-	0	-	0	2	0	0
100188926|F|0-21:A>G-21:A>G	TGCAGATTTCTAGTAGCTGATAGCCTATTTACCCTTCCTGTAGTTATTATATACTTGTGTCTCATTGGA	TGCAGATTTCTAGTAGCTGATAGCCTATTTACCCTTCCTGTAGTTATTATATACTTGTGTCTCATTGGA	scaffold6265 cov183	6196	1	2.37606e-27	21:A>G	21	0.979592	0.96875	0.59375	0.40625	0.03125	0.5625	0.060547	0.482422	0.271484	7.81034	6.80822	0.92	2	2	0	0	2	1	2	0	0	0	0	2	0	0	0	2	0	0	0	2	0	2	0	0	2	-	0	2	2	2	2	2	2	2	0	0	2	2	0	2	0	2	0	0	2	0	0	2	0	0	0	2	2	2	2	2	2	2	2	2	2	0	0	2	2	0	0	1	2	2	0	0	2	0	2	2	2	2	2	2	2	2	0	0	2	0	-	2	2	2	2	1	2	2	0	0	2	2
100217634|F|0-25:A>G-25:A>G	TGCAGATCAATCTTCTTTCCTCGCAAGATTAGCGGCTGACGCATTCCGTGTACTTCTCTGTGATTCAGA	TGCAGATCAATCTTCTTTCCTCGCAAGATTAGCGGCTGACGCATTCCGTGTACTTCTCTGTGATTCAGA	scaffold159 cov175	79791	1	5.107e-29	25:A>G	25	0.979592	0.96875	0.59375	0.40625	0.03125	0.5625	0.060547	0.482422	0.271484	18.6293	13.7632	0.94	2	2	0	2	0	0	0	2	-	2	0	2	2	2	1	0	2	1	0	2	0	0	2	2	2	0	2	0	0	0	2	0	0	2	0	2	2	0	2	2	2	0	0	2	2	2	2	2	0	0	2	2	0	0	0	0	2	2	0	2	0	2	2	2	0	2	2	2	2	2	2	2	2	2	0	2	0	2	2	2	0	0	0	0	0	0	2	2	0	2	1	-	2	0	0	2	2	2
100217998|F|0-62:A>G-62:A>G	TGCAGATGTGATCTTGATTTGACGTCAAAGGTATATAAATGGGTGGCTAATTACTCAAAGGTAGCAATA	TGCAGATGTGATCTTGATTTGACGTCAAAGGTATATAAATGGGTGGCTAATTACTCAAAGGTAGCAATA		0	0	999	62:A>G	62	0.979592	0.96875	0.40625	0.59375	0.03125	0.375	0.060547	0.482422	0.271484	16.9746	11.7255	1	0	0	2	0	2	0	0	0	0	0	2	0	0	0	0	0	2	2	0	0	0	0	0	2	2	0	1	2	0	0	0	2	2	0	2	0	2	0	0	0	-	2	0	2	0	2	0	0	0	0	0	2	0	0	0	0	0	2	2	2	0	2	0	0	2	2	2	2	0	0	0	0	2	2	2	2	2	0	0	2	0	0	2	0	0	1	-	2	0	0	1	0	0	2	2	0	2	2
100241000|F|0-49:G>C-49:G>C	TGCAGTTTGTTTTCCAGGGATACTGTTTCTAATAGAACACTTGGAAGCAGGCTGGCTCCCTGCTTTGAT	TGCAGTTTGTTTTCCAGGGATACTGTTTCTAATAGAACACTTGGAAGCAGGCTGGCTCCCTGCTTTGAT	scaffold2313 cov178	316072	1	5.107e-29	49:G>C	49	0.979592	0.96875	0.40625	0.59375	0.03125	0.375	0.060547	0.482422	0.271484	17.4917	10.8367	0.961538	2	0	2	1	2	0	2	2	0	2	0	2	0	0	0	0	2	2	1	0	2	0	0	2	2	-	2	0	0	0	0	0	0	2	0	2	0	0	0	0	0	0	2	0	0	0	0	2	0	0	2	2	2	0	0	0	0	0	0	0	0	0	2	2	0	2	0	2	2	0	2	2	0	2	0	0	1	0	0	2	0	0	0	2	0	0	-	2	0	2	0	0	2	2	0	0	2	2
100248928|F|0-26:A>G-26:A>G	TGCAGCATTGCCATTTAGCTGACTTGAAAAACTTGTGACAGTCAGCCATTGAGAAATTTGAAACTTTGT	TGCAGCATTGCCATTTAGCTGACTTGAAAAACTTGTGACAGTCAGCCATTGAGAAATTTGAAACTTTGT	scaffold2073 cov173	15256	1	5.107e-29	26:A>G	26	0.979592	0.96875	0.40625	0.59375	0.03125	0.375	0.060547	0.482422	0.271484	25.0678	16.38	1	0	0	2	1	2	0	2	2	0	2	2	2	0	0	0	0	2	2	2	0	1	0	0	2	2	-	2	0	0	0	0	0	0	2	0	2	0	0	0	0	0	0	2	0	0	0	0	2	0	0	2	2	2	0	0	0	0	0	0	0	0	0	2	1	0	2	0	2	2	0	0	0	0	2	0	0	2	0	0	2	2	0	2	2	0	0	0	2	0	2	0	-	2	2	0	0	2	2
100254240|F|0-36:A>T-36:A>T	TGCAGATTATGGTTGCTTTTTTATGTTTATCAGAGTACTTGGAATTTTACAGATCGGAAGAGCGGTTCA	TGCAGATTATGGTTGCTTTTTTATGTTTATCAGAGTACTTGGAATTTTAC	scaffold4 cov175	166159	1	3.95958e-18	36:A>T	36	0.979592	0.96875	0.59375	0.40625	0.03125	0.5625	0.060547	0.482422	0.271484	51.3304	37.9155	0.9375	2	2	0	2	2	2	2	0	0	0	2	0	0	0	0	2	0	2	2	2	1	2	0	0	2	0	0	2	2	2	1	1	2	2	2	0	2	0	0	2	0	2	0	0	2	0	2	2	0	0	0	0	2	2	2	2	2	0	2	2	2	0	0	2	2	0	0	2	2	0	0	0	0	0	2	0	2	0	0	2	2	2	2	0	2	2	-	2	2	2	0	-	2	2	2	2	2	2
100271375|F|0-29:T>G-29:T>G	TGCAGCTAGTTACCAGTTACCAGACAATTTGGATCCTCATCAATAGGCCTTGCACCTTCTTTACAGATC	TGCAGCTAGTTACCAGTTACCAGACAATTTGGATCCTCATCAATAGGCCTTGCACCTTCTTTAC	scaffold3644 cov178	21417	1	4.5588e-24	29:T>G	29	0.979592	0.96875	0.40625	0.59375	0.03125	0.375	0.060547	0.482422	0.271484	59.0678	39.5714	0.942308	2	2	0	0	0	2	0	2	0	2	0	2	0	0	0	0	2	2	-	0	0	0	0	0	2	-	2	0	0	0	2	1	2	0	0	2	0	0	0	0	0	2	2	2	0	0	0	2	2	2	2	2	1	0	2	0	2	2	0	2	0	0	2	0	0	0	2	2	0	0	2	0	0	0	2	0	0	0	0	2	0	0	0	0	0	2	0	2	0	2	0	0	0	1	0	0	2	2
100297460|F|0-44:G>A-44:G>A	TGCAGTTTTATAAACATCTGATGTGGAGGAAGGTGAATTGGGGAGGATATCCATTACAGATCGGAAGAG	TGCAGTTTTATAAACATCTGATGTGGAGGAAGGTGAATTGGGGAGGATATCCATTAC	scaffold1466 cov182	7552	1	5.02562e-18	44:G>A	44	0.979592	0.96875	0.40625	0.59375	0.03125	0.375	0.060547	0.482422	0.271484	112.79	66.898	0.980769	2	2	2	0	0	0	0	2	2	2	0	2	2	2	2	0	1	0	0	0	0	0	2	2	0	0	2	0	0	0	0	0	0	0	0	2	0	1	2	0	1	0	2	2	0	2	0	0	2	2	2	2	0	0	0	0	0	2	0	0	0	2	2	0	0	2	0	0	0	2	2	2	2	2	0	2	0	2	2	0	0	0	0	2	0	-	-	0	0	0	2	0	0	0	0	0	0	0
100297746|F|0-8:T>G-8:T>G	TGCAGATTTCTGCAACAAGTTTCCTTGAATGAGTATGCGTAATTATTTAGTTACAGATCGGAAGAGCGG	TGCAGATTTCTGCAACAAGTTTCCTTGAATGAGTATGCGTAATTATTTAGTTAC	scaffold3072 cov176	74294	1	5.91005e-17	8:T>G	8	0.979592	0.96875	0.59375	0.40625	0.03125	0.5625	0.060547	0.482422	0.271484	75.3559	48.8696	0.96	2	2	2	0	0	2	2	0	1	0	2	2	2	0	2	0	2	0	-	0	-	0	2	2	2	2	2	0	0	2	0	2	2	2	2	0	0	2	2	2	2	2	0	0	2	2	0	2	0	0	0	0	2	2	2	2	0	0	0	0	0	2	2	2	0	2	2	0	2	0	2	2	2	2	0	2	2	0	0	2	2	0	2	0	0	2	1	2	2	2	2	2	2	0	1	0	0	0
100260150|F|0-18:C>G-18:C>G	TGCAGTCACTGTTCATGACTCATGACCCTTCAATCATTCATATTTGACATTTTCTATATTACAGATCGG	TGCAGTCACTGTTCATGACTCATGACCCTTCAATCATTCATATTTGACATTTTCTATATTAC	scaffold15221 cov177	243536	1	1.23508e-24	18:C>G	18	0.959184	0.946809	0.329787	0.670213	0.053191	0.276596	0.100724	0.442055	0.27139	44.1802	31.1579	0.978261	0	0	0	2	-	0	0	0	2	2	2	0	2	0	2	0	2	0	0	0	1	1	0	0	0	-	0	0	0	0	2	0	2	2	0	2	0	0	2	2	2	2	0	0	2	0	0	2	2	2	0	0	0	0	0	2	2	0	0	0	0	0	2	0	0	0	0	0	0	0	0	0	0	0	0	0	2	0	0	0	1	0	2	0	0	0	1	0	0	2	-	1	0	0	-	2	0	0
100117567|F|0-66:C>T-66:C>T	TGCAGACTCCAACCACAGTCTTCTAAGTGACAGACGTTCTGGTATATGATATTTCTTCTGTTCAGCCTT	TGCAGACTCCAACCACAGTCTTCTAAGTGACAGACGTTCTGGTATATGATATTTCTTCTGTTCAGCCTT	scaffold2372 cov173	65758	1	5.107e-29	66:C>T	66	0.938776	0.978261	0.5	0.5	0.021739	0.478261	0.042533	0.5	0.271267	5.63478	4.67857	0.923077	2	2	0	0	0	2	2	0	0	0	-	2	2	0	0	2	0	-	-	2	-	2	0	0	0	-	0	0	0	0	2	0	2	2	2	0	0	2	0	0	2	0	2	1	2	0	2	0	0	2	2	0	2	0	2	0	2	2	2	2	0	0	2	2	2	0	2	0	2	0	0	0	2	0	2	2	2	2	0	2	0	0	0	2	2	2	1	2	0	0	2	-	2	2	0	0	0	0
100235404|F|0-45:T>C-45:T>C	TGCAGAGTCCTTGAGTAAAAAGAACATTTCTTTTTATGCGTCGTCTCCAAAAACTATAGAACTTGTTGG	TGCAGAGTCCTTGAGTAAAAAGAACATTTCTTTTTATGCGTCGTCTCCAAAAACTATAGAACTTGTTGG	scaffold149 cov178	72847	1	5.107e-29	45:T>C	45	0.969388	0.936842	0.305263	0.694737	0.063158	0.242105	0.118338	0.424155	0.271247	31.2456	18.2286	0.98	0	0	1	2	0	0	2	0	-	0	0	0	2	0	0	0	0	0	0	0	0	2	0	2	2	1	2	0	0	0	0	2	2	2	0	0	0	0	2	0	0	0	0	0	0	0	0	2	0	2	0	0	0	2	0	2	0	0	0	0	0	0	0	0	2	1	0	2	2	0	0	0	0	0	2	0	0	0	0	0	0	0	0	0	0	-	1	0	0	2	1	-	0	2	1	0	2	2
100197593|F|0-13:C>T-13:C>T	TGCAGTTTTGATGCTGATCTATTCATGAATAATTTTACTGACAATTACCAGCATTCAATTTGCACTGAG	TGCAGTTTTGATGCTGATCTATTCATGAATAATTTTACTGACAATTACCAGCATTCAATTTGCACTGAG	scaffold174 cov176	289384	1	5.107e-29	13:C>T	13	1	0.969388	0.408163	0.591837	0.030612	0.377551	0.05935	0.483132	0.271241	11.2521	6.20408	0.96	2	2	0	0	0	0	1	0	0	2	1	0	0	0	0	2	2	0	0	2	2	0	0	0	0	0	2	2	2	0	2	0	0	0	0	2	0	2	0	0	2	2	0	2	0	0	2	2	2	2	2	0	0	0	0	0	2	0	0	2	0	2	0	2	0	0	2	0	0	0	0	0	0	0	0	0	1	0	0	2	2	2	0	0	2	2	0	2	2	2	0	0	2	0	0	0	2	2
100223890|F|0-54:T>C-54:T>C	TGCAGTGTGGCTGCATGAGAACAAACATGACACAGGAGTAAGTAAAAGAAATCATGAATATTGACTGGA	TGCAGTGTGGCTGCATGAGAACAAACATGACACAGGAGTAAGTAAAAGAAATCATGAATATTGACTGGA	scaffold728 cov174	372602	1	5.107e-29	54:T>C	54	1	0.969388	0.408163	0.591837	0.030612	0.377551	0.05935	0.483132	0.271241	37.9091	27.0577	0.98	0	0	0	2	0	2	2	2	0	0	0	2	0	2	0	2	0	2	0	0	0	2	1	2	0	1	0	0	0	0	0	0	0	2	0	0	0	2	0	2	0	2	0	2	2	0	2	0	0	0	2	0	0	2	2	2	0	2	2	0	2	2	0	2	0	2	0	0	2	2	0	0	0	2	0	0	0	2	2	0	2	0	2	0	2	0	0	0	0	0	0	1	2	0	0	0	2	0
100248385|F|0-5:C>G-5:C>G	TGCAGCAAAGGAAGGCTAGAAATTATATCACCCAGCTGACCCTTCCAAATGGGGAAGTGTGTACAAATC	TGCAGCAAAGGAAGGCTAGAAATTATATCACCCAGCTGACCCTTCCAAATGGGGAAGTGTGTACAAATC	scaffold47 cov172	350172	1	5.107e-29	5:C>G	5	1	0.969388	0.591837	0.408163	0.030612	0.561224	0.05935	0.483132	0.271241	22.4167	18.2949	0.980769	2	2	2	0	2	2	0	2	2	0	0	2	2	0	2	2	0	2	2	2	2	0	0	0	0	1	2	0	2	2	0	0	0	0	2	0	2	2	2	2	2	0	2	2	2	2	2	0	2	2	2	2	2	0	0	0	0	0	2	2	0	2	0	2	0	0	0	0	0	2	0	0	2	0	0	2	0	2	2	2	0	2	2	2	2	0	1	2	2	0	0	1	2	2	0	2	2	2
100283672|F|0-17:G>A-17:G>A	TGCAGTGACATGGACACGATCAAGAATTTCTAGCACATTTTGTTTTGAGTGTAGAATTACAGATCGGAA	TGCAGTGACATGGACACGATCAAGAATTTCTAGCACATTTTGTTTTGAGTGTAGAATTAC	scaffold3232 cov178	49749	1	1.51359e-23	17:G>A	17	1	0.969388	0.591837	0.408163	0.030612	0.561224	0.05935	0.483132	0.271241	59.5492	34.7222	0.98	2	2	2	0	2	2	0	2	2	0	2	2	0	1	0	0	2	0	0	0	1	2	0	2	2	0	2	2	2	0	2	2	2	0	2	0	2	0	0	0	2	2	0	2	0	0	2	2	2	2	2	2	0	1	2	2	2	2	0	2	2	0	2	2	2	2	0	2	0	0	2	2	0	2	2	0	2	0	0	0	0	0	2	0	0	0	0	0	2	2	2	0	2	0	2	2	2	2
100210032|F|0-21:A>G-21:A>G	TGCAGTTGTGGAGTTCTGGCAACCATTGTTATACTAAATTTATATATATAAATATTTACAGATCGGAAG	TGCAGTTGTGGAGTTCTGGCAACCATTGTTATACTAAATTTATATATATAAATATTTAC		0	0	999	21:A>G	21	0.918367	0.977778	0.477778	0.522222	0.022222	0.455556	0.043457	0.499012	0.271235	11.5714	7.19231	0.979167	-	-	-	2	0	2	0	0	-	2	2	2	2	0	0	0	0	2	-	2	0	2	2	2	2	-	2	2	2	0	2	0	2	2	0	0	2	2	2	0	-	0	2	2	0	0	2	0	0	0	2	2	0	2	2	2	2	2	0	2	0	0	2	0	1	0	0	0	2	0	0	0	0	2	1	0	0	0	0	0	0	2	0	2	0	0	0	0	2	-	0	0	0	0	2	0	2	2
100244331|F|0-5:G>A-5:G>A	TGCAGGAATATCAAAAGAGAAGTAATATTATAGTACCTGAATCCTCTGAATAACTTACAGATCGGAAGA	TGCAGGAATATCAAAAGAGAAGTAATATTATAGTACCTGAATCCTCTGAATAACTTAC	scaffold1668 cov173	276158	1	1.84918e-22	5:G>A	5	0.938776	0.945652	0.326087	0.673913	0.054348	0.271739	0.102788	0.439509	0.271148	45.4286	30.0882	1	0	0	2	0	0	0	2	0	-	2	0	0	2	0	0	0	0	0	0	0	0	2	0	0	2	-	2	0	2	0	0	1	2	0	0	2	0	2	1	0	1	0	0	0	0	0	0	2	0	2	0	0	0	2	2	1	0	0	0	2	0	0	0	0	2	0	0	0	0	0	0	0	2	0	2	2	0	0	0	0	0	2	0	0	0	-	-	0	2	2	-	0	0	-	1	0	2	2
100259796|F|0-9:G>C-9:G>C	TGCAGTAAAGCAACAAAATGTCACTAAAACATGTATGACGCCAGATCATGTCTATCAGCTGAAAATAAA	TGCAGTAAAGCAACAAAATGTCACTAAAACATGTATGACGCCAGATCATGTCTATCAGCTGAAAATAAA	scaffold4143 cov171	25586	1	5.107e-29	9:G>C	9	0.938776	0.978261	0.48913	0.51087	0.021739	0.467391	0.042533	0.499764	0.271148	48.0609	33.0179	0.98	0	0	2	0	0	2	2	0	-	2	2	0	0	2	0	0	2	0	1	0	-	0	2	2	0	0	2	2	2	2	2	0	2	0	2	2	0	0	0	0	0	0	0	2	0	2	0	0	2	2	0	2	2	0	0	0	2	0	0	0	0	2	0	2	2	2	0	-	0	2	0	0	2	2	2	2	2	2	2	2	2	2	0	0	0	-	-	2	2	0	1	-	2	0	0	2	0	0
100246309|F|0-66:A>T-66:A>T	TGCAGAGTATCATGGTGCTGCTAGAGCCATTGGTGGGTGCCCAATCTATGTCAGGTGAGTATATCTAAG	TGCAGAGTATCATGGTGCTGCTAGAGCCATTGGTGGGTGCCCAATCTATGTCAGGTGAGTATATCTAAG	scaffold3072 cov176	50128	1	5.107e-29	66:A>T	66	0.897959	0.977273	0.465909	0.534091	0.022727	0.443182	0.044421	0.497676	0.271049	24.9732	20.8627	0.98	2	2	2	0	0	2	2	0	-	0	2	2	2	0	2	0	2	0	-	0	0	0	2	2	0	-	2	0	0	2	0	2	2	2	0	0	0	0	2	2	0	2	2	0	2	2	0	2	0	2	0	0	2	0	2	0	0	0	0	0	0	-	0	0	0	2	-	0	2	0	2	2	2	1	0	2	0	0	0	2	2	-	0	0	0	-	-	2	0	2	1	2	2	-	-	0	0	0
100129070|F|0-22:C>A-22:C>A	TGCAGTGGCAAACCAAACAAACCCAGCTAGTATCAGAAACTGAACACACTAGGCTAATTTACTATCACT	TGCAGTGGCAAACCAAACAAACCCAGCTAGTATCAGAAACTGAACACACTAGGCTAATTTACTATCACT	scaffold259 cov178	119499	1	2.37606e-27	22:C>A	22	0.94898	0.978495	0.505376	0.494624	0.021505	0.483871	0.042086	0.499942	0.271014	15.5431	11.2581	0.942308	2	2	0	0	0	0	2	2	-	0	0	2	2	2	0	2	2	0	-	0	2	0	0	2	2	-	0	0	0	0	2	0	0	2	2	0	2	0	2	2	2	0	2	0	2	2	0	2	2	2	0	0	2	0	2	2	2	2	2	2	2	0	0	0	2	2	-	1	2	0	0	0	0	2	2	0	0	0	0	0	1	0	2	2	2	0	-	0	0	2	0	0	0	0	0	2	2	2
100186752|F|0-35:A>G-35:A>G	TGCAGACAGACTTTGATTGGTGGCCATTATGGTCTACTTGACAGTGATACGTTTATCCCTAATCCTGAT	TGCAGACAGACTTTGATTGGTGGCCATTATGGTCTACTTGACAGTGATACGTTTATCCCTAATCCTGAT	scaffold6 cov176	4131	1	5.107e-29	35:A>G	35	0.94898	0.978495	0.494624	0.505376	0.021505	0.473118	0.042086	0.499942	0.271014	21.7411	13.3273	0.931818	0	0	2	2	2	2	0	2	-	0	2	0	0	2	0	1	0	0	0	0	0	2	0	0	2	-	0	2	0	0	0	0	2	2	2	0	2	2	0	0	0	0	2	0	0	2	0	2	2	2	0	2	2	0	0	0	0	2	2	0	2	1	2	2	0	2	0	0	2	2	2	2	0	0	2	0	2	2	2	0	2	0	0	2	2	-	-	0	0	2	0	-	2	0	2	0	2	2
100254716|F|0-18:C>T-18:C>T	TGCAGGGGTTGCCATGGTCATCAATAAGTGATGCTGAAACTTAATTACAGATCGGAAGAGCGGTTCAGC	TGCAGGGGTTGCCATGGTCATCAATAAGTGATGCTGAAACTTAATTAC	scaffold12354 cov162	379	1	2.19974e-15	18:C>T	18	0.94898	0.978495	0.505376	0.494624	0.021505	0.483871	0.042086	0.499942	0.271014	42.7193	31.2586	0.979167	2	2	0	2	0	2	2	0	0	0	2	2	2	0	0	2	0	0	0	2	-	2	2	0	0	-	0	0	0	0	2	0	2	2	2	0	2	2	2	1	2	0	2	2	2	0	2	0	0	0	2	0	1	0	2	0	2	2	2	2	0	0	2	2	2	0	0	0	2	0	0	0	2	0	2	2	2	0	0	2	2	0	2	2	2	0	0	2	0	0	0	-	-	2	-	0	0	0
100264818|F|0-19:G>A-19:G>A	TGCAGATTGGTAAACTTTCGGAGCTCGAACGGGATGACCTTATAAAAAAACACATGGTTTGTAGATATC	TGCAGATTGGTAAACTTTCGGAGCTCGAACGGGATGACCTTATAAAAAAACACATGGTTTGTAGATATC		0	0	999	19:G>A	19	0.94898	0.978495	0.494624	0.505376	0.021505	0.473118	0.042086	0.499942	0.271014	24.2586	20.3208	0.96	0	0	0	1	0	2	2	2	2	2	0	2	0	0	2	2	2	2	-	2	-	2	2	2	0	-	0	2	0	2	0	0	2	2	2	2	0	2	0	0	2	0	0	2	0	0	2	0	0	0	2	0	2	2	2	2	0	2	2	0	2	0	2	0	2	2	0	0	2	0	2	2	0	2	2	0	0	0	0	0	2	-	1	0	2	0	-	0	0	0	0	0	0	2	2	0	0	0
100188362|F|0-12:G>A-12:G>A	TGCAGATCTTCTGAAACTCCATCTCCTCTTCTCTTTCAATGTCGGTATCGAAACCGGAGTTCCTCCAGG	TGCAGATCTTCTGAAACTCCATCTCCTCTTCTCTTTCAATGTCGGTATCGAAACCGGAGTTCCTCCAGG	scaffold220 cov184	107515	1	2.37606e-27	12:G>A	12	0.928571	0.967033	0.395604	0.604396	0.032967	0.362637	0.06376	0.478203	0.270982	5.04587	2.97674	0.909091	2	2	0	0	0	2	2	0	0	2	-	2	0	0	2	0	0	2	0	0	0	0	1	2	0	-	2	0	0	2	0	0	0	0	0	2	0	1	2	2	-	2	0	0	2	0	0	2	0	0	2	2	0	0	2	0	0	0	0	2	0	0	0	2	0	2	0	0	0	0	0	-	2	2	0	2	1	0	0	2	0	0	2	0	0	2	-	2	0	2	2	2	0	-	-	0	0	0
100280634|F|0-15:G>A-15:G>A	TGCAGAGATGAGTCTGTCACATATGAGCAACCACCTTATGACGACAACATTGTTACAGATCGGAAGAGC	TGCAGAGATGAGTCTGTCACATATGAGCAACCACCTTATGACGACAACATTGTTAC		0	0	999	15:G>A	15	0.928571	0.967033	0.604396	0.395604	0.032967	0.571429	0.06376	0.478203	0.270982	49.9737	40.5775	0.96	2	2	2	0	0	0	2	0	-	2	2	2	2	2	0	2	2	0	2	2	0	2	0	0	2	-	0	0	2	2	0	0	2	2	2	2	0	2	0	0	1	2	2	2	0	0	2	0	2	2	0	0	0	0	0	0	0	0	0	2	2	0	2	2	2	0	0	2	2	2	2	2	2	0	2	2	2	2	2	2	2	-	0	2	2	-	-	2	1	0	-	0	2	-	1	0	2	2
100230905|F|0-26:C>T-26:C>T	TGCAGTATGTGCTGAAAGTTGAGGAACTAGGAGTAACTCAATGTTTACAGATCGGAAGAGCGGTTCAGC	TGCAGTATGTGCTGAAAGTTGAGGAACTAGGAGTAACTCAATGTTTAC	scaffold259 cov178	23194	1	4.72804e-17	26:C>T	26	0.959184	0.978723	0.5	0.5	0.021277	0.478723	0.041648	0.5	0.270824	69.9068	46.2381	0.980769	2	2	0	0	0	0	2	2	-	0	0	2	2	2	0	2	2	0	2	0	-	0	0	2	2	0	0	0	0	0	2	0	0	2	2	0	2	0	2	2	2	0	2	0	2	2	0	2	2	2	0	0	2	2	2	2	2	2	2	2	2	0	0	0	2	2	1	2	2	0	0	0	0	2	2	0	0	0	0	0	0	0	0	2	2	-	0	0	0	1	0	-	0	0	0	2	2	2
100281013|F|0-30:A>T-30:A>T	TGCAGTTTCCATACAAGTTGTTGAATTTCAAGCCTTTTGTTGAGATTATTATTGATTACAGATCGGAAG	TGCAGTTTCCATACAAGTTGTTGAATTTCAAGCCTTTTGTTGAGATTATTATTGATTAC		0	0	999	30:A>T	30	0.959184	0.978723	0.5	0.5	0.021277	0.478723	0.041648	0.5	0.270824	70.4655	51.0702	0.96	2	2	1	0	2	2	2	2	0	0	0	2	2	0	0	0	2	2	1	0	2	2	0	0	2	-	2	2	2	2	2	0	0	0	0	0	2	0	0	2	2	0	2	2	2	2	0	0	2	2	0	0	2	2	0	2	2	0	2	2	2	0	2	0	2	0	2	2	0	0	0	0	2	0	2	2	0	0	0	0	0	0	0	2	0	-	-	0	2	0	0	-	2	2	0	0	0	0
100188831|F|0-26:A>T-26:A>T	TGCAGATTGAGATTTTTAAGCAGTTCACGACACTCACCTGCCTGCAAAGATGCATGAACCATGACCTGC	TGCAGATTGAGATTTTTAAGCAGTTCACGACACTCACCTGCCTGCAAAGATGCATGAACCATGACCTGC	scaffold15256 cov179	65449	2	5.107e-29	26:A>T	26	0.938776	0.978261	0.478261	0.521739	0.021739	0.456522	0.042533	0.499055	0.270794	21.9818	12.0961	0.904762	0	0	0	2	2	2	2	2	0	2	-	2	0	2	0	0	2	0	0	0	0	1	0	0	2	-	0	2	2	2	2	-	2	0	0	2	2	0	0	0	-	0	2	-	0	2	0	0	2	2	2	2	0	2	2	2	2	2	0	2	0	2	2	0	0	0	0	2	0	2	0	0	2	0	0	2	2	2	2	0	0	0	2	0	0	0	0	0	0	0	0	0	0	1	2	2	-	2
100230061|F|0-23:C>T-23:C>T	TGCAGCATCTCCTACTTAGCAATCTTAGAACACTTCGAAGTACACTTCTTACAGATCGGAAGAGCGGTT	TGCAGCATCTCCTACTTAGCAATCTTAGAACACTTCGAAGTACACTTCTTAC	scaffold1497 cov174	5470	1	3.2964e-19	23:C>T	23	0.938776	0.978261	0.478261	0.521739	0.021739	0.456522	0.042533	0.499055	0.270794	49.7589	30.3929	0.9375	2	2	2	2	0	2	2	0	-	0	2	0	0	0	0	2	2	0	0	2	0	0	0	2	0	-	0	2	1	2	0	0	2	2	0	0	0	2	0	2	-	0	0	0	2	2	2	2	0	0	2	2	0	0	2	0	0	0	2	2	2	0	2	0	0	0	0	0	2	2	2	2	2	1	2	2	2	2	2	0	0	2	2	0	2	-	-	0	0	2	0	0	0	0	-	0	0	0
100254483|F|0-45:T>G-45:T>G	TGCAGCTCGACTTCTCTTTGCACTAGAGCCACGTGTAGGAGGAGGTTTCTTTACAGATCGGAAGAGCGG	TGCAGCTCGACTTCTCTTTGCACTAGAGCCACGTGTAGGAGGAGGTTTCTTTAC	scaffold466 cov177	167882	1	2.73029e-20	45:T>G	45	0.938776	0.978261	0.521739	0.478261	0.021739	0.5	0.042533	0.499055	0.270794	57.6783	40.1639	1	0	0	0	0	2	0	2	0	-	2	0	0	0	2	0	2	0	2	-	2	0	2	0	2	0	-	2	0	2	2	0	2	0	0	2	0	2	0	0	0	0	0	2	2	0	2	2	0	0	0	0	0	2	-	0	0	0	0	2	2	2	2	0	2	2	2	2	0	0	2	2	2	2	1	2	2	0	2	2	0	0	2	2	2	2	-	-	0	2	0	2	0	2	1	0	2	2	2
100254964|F|0-21:G>A-21:G>A	TGCAGTCATCTTGAAACCAATGACAATAAATAACTCTATTTTTTATTTGATTACAGATCGGAAGAGCGG	TGCAGTCATCTTGAAACCAATGACAATAAATAACTCTATTTTTTATTTGATTAC	scaffold1231 cov189	21076	1	2.73029e-20	21:G>A	21	0.938776	0.978261	0.478261	0.521739	0.021739	0.456522	0.042533	0.499055	0.270794	60.1754	34.9655	0.98	0	0	2	2	0	2	0	0	0	0	0	2	2	1	0	0	0	2	1	0	-	0	2	0	2	-	2	0	0	2	0	0	2	0	0	0	2	2	2	0	2	2	0	2	0	0	0	0	2	2	2	0	2	2	0	2	0	0	0	2	2	-	2	0	2	0	0	2	0	2	2	2	0	0	2	0	0	2	2	2	2	0	2	0	2	0	-	2	0	0	2	-	0	-	2	2	0	0
100191638|F|0-18:G>A-18:G>A	TGCAGCTTCACCTTTAGCGGTGTCCCCAAACATTGGTGTCCCTTCCATGCTCATCATTGGCCGTGTACC	TGCAGCTTCACCTTTAGCGGTGTCCCCAAACATTGGTGTCCCTTCCATGCTCATCATTGGCCGTGTACC	scaffold643 cov178	26611	1	5.107e-29	18:G>A	18	0.94898	0.978495	0.483871	0.516129	0.021505	0.462366	0.042086	0.49948	0.270783	30.9561	22.4546	0.94	0	0	2	0	0	0	2	2	1	2	2	0	0	0	2	0	2	0	0	2	0	2	2	2	0	-	0	2	2	2	2	2	0	2	2	2	0	2	0	2	-	0	2	0	2	2	2	2	0	0	0	2	0	0	2	0	2	2	2	0	0	0	0	0	0	2	2	0	2	0	0	0	2	1	0	2	2	0	0	0	0	2	0	2	0	-	-	0	2	2	0	-	0	0	0	0	2	2
100217256|F|0-19:T>A-19:T>A	TGCAGAGTAGGTAATGGACTGGACCTAGTGCAATAATGGACCTACCAGTTTGAAGAGCAGTATGCACGA	TGCAGAGTAGGTAATGGACTGGACCTAGTGCAATAATGGACCTACCAGTTTGAAGAGCAGTATGCACGA		0	0	999	19:T>A	19	0.94898	0.967742	0.397849	0.602151	0.032258	0.365591	0.062435	0.479131	0.270783	20.2696	13.9167	1	0	0	2	0	0	0	0	0	0	0	1	0	0	0	0	0	2	2	-	0	0	0	0	2	2	0	2	2	0	0	0	2	2	0	2	0	2	0	0	0	-	2	0	2	0	2	0	0	0	0	0	2	0	0	0	0	0	2	2	2	0	2	0	0	2	1	-	2	0	0	0	0	2	2	2	2	0	0	0	2	2	0	2	0	0	1	-	2	0	0	2	-	0	2	2	0	2	2
100246737|F|0-13:T>A-13:T>A	TGCAGAAAGGGACTATTGTTGAGAAACTTGAAGAAGAAGTTGCAAAAGATAGTCAGCATCTGAGACATC	TGCAGAAAGGGACTATTGTTGAGAAACTTGAAGAAGAAGTTGCAAAAGATAGTCAGCATCTGAGACATC		0	0	999	13:T>A	13	0.94898	0.978495	0.516129	0.483871	0.021505	0.494624	0.042086	0.49948	0.270783	32.9402	20.3559	0.980769	0	0	2	2	0	0	2	2	0	2	0	2	0	0	0	2	2	2	-	2	0	2	2	2	2	0	2	2	0	0	0	0	2	2	2	2	2	2	0	0	-	2	2	2	0	0	2	0	2	2	2	0	0	0	0	0	0	2	2	2	2	0	0	2	2	2	0	1	2	0	2	2	0	0	2	0	0	0	0	0	2	0	0	2	2	0	-	0	0	0	1	-	2	2	-	2	0	0
100264271|F|0-19:C>T-19:C>T	TGCAGACAGCTTTTACATGCTAGTTTTTTTTGGTTCAATAATACCAATTTATGGTAGTTTGTATCAGAA	TGCAGACAGCTTTTACATGCTAGTTTTTTTTGGTTCAATAATACCAATTTATGGTAGTTTGTATCAGAA	scaffold1452 cov174	311331	1	2.37606e-27	19:C>T	19	0.94898	0.978495	0.483871	0.516129	0.021505	0.462366	0.042086	0.49948	0.270783	42.6293	24.7288	1	2	2	2	2	0	0	2	2	-	0	0	2	0	0	2	0	2	1	0	0	-	0	0	0	2	-	0	0	0	0	0	0	2	2	0	0	2	0	0	2	2	2	0	2	2	2	0	0	2	2	0	0	2	2	2	2	0	0	2	0	2	0	1	2	2	0	0	2	2	0	2	2	2	0	2	0	0	0	0	0	2	0	2	0	0	0	-	0	2	0	2	-	2	0	2	0	2	2
100275152|F|0-35:A>T-35:A>T	TGCAGATCGTTTACATCTTGGATCAAGTTCGTGCAATGGAGAATGAGATGCTTCTCAGGATAAAGCAAC	TGCAGATCGTTTACATCTTGGATCAAGTTCGTGCAATGGAGAATGAGATGCTTCTCAGGATAAAGCAAC	scaffold18 cov178	191174	1	2.37606e-27	35:A>T	35	0.94898	0.978495	0.483871	0.516129	0.021505	0.462366	0.042086	0.49948	0.270783	36.5826	21.6724	0.98	2	2	2	2	0	0	2	0	-	2	0	0	2	0	0	0	0	2	0	0	-	2	2	0	0	1	0	0	0	2	0	0	0	2	2	2	2	1	2	2	0	2	2	0	2	2	0	0	2	2	0	2	2	0	0	0	0	0	2	2	2	0	0	0	0	0	2	0	2	2	0	0	2	-	0	2	0	0	2	2	2	0	0	2	2	2	-	2	2	0	2	-	0	2	0	0	0	0
100288129|F|0-16:G>A-16:G>A	TGCAGATTCTGTTTGAGAAATTGGCTATTGCTGCCTTGGACGAATACCGATCCCTCCGGAATGTTACAG	TGCAGATTCTGTTTGAGAAATTGGCTATTGCTGCCTTGGACGAATACCGATCCCTCCGGAATGTTACAG	scaffold1202 cov179	889911	1	2.37606e-27	16:G>A	16	0.94898	0.978495	0.516129	0.483871	0.021505	0.494624	0.042086	0.49948	0.270783	47.5431	33.0172	0.96	0	0	2	2	1	0	0	0	-	0	2	0	0	2	0	2	2	0	2	0	-	2	0	2	2	-	0	0	0	0	0	0	2	2	0	0	2	2	0	2	0	0	2	0	2	2	0	2	2	2	0	2	2	-	2	0	0	2	2	0	2	2	2	2	1	2	0	2	2	2	2	2	0	-	2	0	0	2	2	0	2	0	0	2	2	0	0	0	0	2	0	0	2	0	0	0	2	2
100239564|F|0-58:T>G-58:T>G	TGCAGTATGCCCATAGGGTTTGTGTGCAGCGCTGGTGCACTGAGAAAGGAGATATAACTTGTGAAATTT	TGCAGTATGCCCATAGGGTTTGTGTGCAGCGCTGGTGCACTGAGAAAGGAGATATAACTTGTGAAATTT	scaffold3414 cov178	27480	1	5.107e-29	58:T>G	58	0.959184	0.978723	0.510638	0.489362	0.021277	0.489362	0.041648	0.499774	0.270711	28.2308	19.431	0.96	0	0	0	2	2	2	0	2	-	0	2	0	0	2	0	2	0	0	0	0	2	2	2	2	2	-	0	2	0	0	0	-	2	2	2	0	2	0	0	0	2	0	2	0	0	2	0	2	2	2	0	2	2	0	2	0	0	2	2	0	0	1	0	2	0	2	2	2	2	2	2	2	0	2	0	0	2	2	2	0	0	0	0	2	2	0	0	0	0	2	0	-	1	0	2	0	2	2
100249062|F|0-60:T>C-60:T>C	TGCAGCCATGAGCATTCCAGCCACTCCACCCCCGAGAACACGTCCATCAGATCCAGCTAATGCCACACT	TGCAGCCATGAGCATTCCAGCCACTCCACCCCCGAGAACACGTCCATCAGATCCAGCTAATGCCACACT	scaffold112 cov178	219641	1	5.107e-29	60:T>C	60	0.959184	0.978723	0.489362	0.510638	0.021277	0.468085	0.041648	0.499774	0.270711	17.6471	12.9661	0.980769	0	0	0	0	0	1	2	0	-	2	2	0	2	2	0	0	0	0	2	2	1	0	0	2	0	-	2	2	2	2	2	2	2	0	2	2	0	2	2	0	0	0	0	2	0	2	2	0	2	2	0	2	2	0	0	0	2	0	0	2	0	2	0	2	0	2	0	0	0	2	0	0	0	2	0	0	-	2	2	2	2	2	0	0	0	0	-	2	2	0	2	0	2	0	2	2	0	0
100189393|F|0-32:T>G-32:T>G	TGCAGCAATATATCAATGGTACGCAAAACTTATTCTTTTGCTTGTTGTCTTCTTATCTACTGCCTAGTG	TGCAGCAATATATCAATGGTACGCAAAACTTATTCTTTTGCTTGTTGTCTTCTTATCTACTGCCTAGTG	scaffold1701 cov178	222847	1	5.107e-29	32:T>G	32	0.969388	0.968421	0.4	0.6	0.031579	0.368421	0.061163	0.48	0.270582	25.6121	15.0612	0.961538	0	0	0	0	0	2	2	0	0	1	2	2	0	0	0	0	2	0	1	2	2	2	0	2	2	-	2	0	0	2	2	0	0	0	0	2	0	0	0	2	0	0	0	0	2	0	2	0	0	0	2	0	0	0	0	2	2	2	0	2	2	0	0	0	2	2	0	2	0	0	0	0	2	2	2	2	2	0	0	2	2	0	1	0	0	0	-	2	0	0	0	-	0	0	0	2	0	0
100192494|F|0-61:A>T-61:A>T	TGCAGGAGGTTGGGGTTGAGTTTTCACTTATTGCATCAATTGACACATCAACCACAGCCCAAATTCCCT	TGCAGGAGGTTGGGGTTGAGTTTTCACTTATTGCATCAATTGACACATCAACCACAGCCCAAATTCCCT	scaffold4934 cov174	32139	1	2.37606e-27	61:A>T	61	0.969388	0.978947	0.494737	0.505263	0.021053	0.473684	0.041219	0.499945	0.270582	11.0431	7.47458	0.94	0	0	2	2	2	2	0	2	0	2	0	0	2	0	0	2	0	2	-	2	0	1	0	0	2	-	2	2	0	0	2	2	0	0	0	0	2	2	2	2	2	0	2	0	2	2	2	0	0	0	2	2	0	2	2	2	2	2	2	2	2	2	2	0	0	0	1	2	0	0	2	2	0	0	0	0	0	0	0	0	0	0	2	2	0	2	2	0	0	0	0	-	0	0	0	0	2	2
100209355|F|0-49:A>G-49:A>G	TGCAGGTACTTGTAGTTATTTGTTCATCAGTATTACTTGATATTCTTACAGTAATTACAGATCGGAAGA	TGCAGGTACTTGTAGTTATTTGTTCATCAGTATTACTTGATATTCTTACAGTAATTAC	scaffold10211 cov169	4398	1	1.84918e-22	49:A>G	49	0.969388	0.978947	0.494737	0.505263	0.021053	0.473684	0.041219	0.499945	0.270582	46.8462	30.4839	0.96	2	2	2	0	0	2	0	2	-	2	0	2	0	0	0	2	0	2	0	0	0	0	2	0	2	-	0	2	0	2	0	0	0	2	2	2	2	1	0	2	0	2	0	0	2	2	0	2	2	2	0	2	2	2	0	2	0	0	2	2	0	0	0	0	0	0	1	2	2	2	2	2	2	0	0	2	0	2	2	2	0	0	0	0	2	0	0	2	0	2	0	-	2	2	0	0	0	0
100216212|F|0-10:T>G-10:T>G	TGCAGAATGATCGGTAAATCTGTGCAGAAACTTGGATGAACCCATTTTCGAAGATTCCCAAACATGAAC	TGCAGAATGATCGGTAAATCTGTGCAGAAACTTGGATGAACCCATTTTCGAAGATTCCCAAACATGAAC	scaffold1007 cov177	101004	1	5.107e-29	10:T>G	10	0.969388	0.978947	0.494737	0.505263	0.021053	0.473684	0.041219	0.499945	0.270582	15.7034	5.15517	0.923077	0	0	0	0	0	2	2	0	0	2	0	0	2	2	0	0	0	0	1	2	2	0	0	2	0	-	2	2	2	2	2	2	2	0	2	2	2	2	2	0	0	0	0	2	0	2	0	0	2	2	0	2	2	0	0	0	2	0	0	2	0	2	0	2	0	2	0	0	0	2	0	0	2	2	0	2	2	2	2	2	2	0	0	0	0	0	-	2	2	0	2	-	1	0	2	2	0	0
100216928|F|0-12:T>C-12:T>C	TGCAGAGATCACTGATAAACTTGGCCTGCATTCCCTCCGTCAACGCCATTGGTAAGAAGAAATGCACAA	TGCAGAGATCACTGATAAACTTGGCCTGCATTCCCTCCGTCAACGCCATTGGTAAGAAGAAATGCACAA	scaffold170 cov183	85271	1	5.107e-29	12:T>C	12	0.969388	0.978947	0.494737	0.505263	0.021053	0.473684	0.041219	0.499945	0.270582	29.2414	18.7586	0.979167	2	2	0	0	0	2	0	0	-	2	0	0	2	2	0	0	0	2	0	2	0	2	0	0	2	-	0	0	2	2	0	1	0	0	0	2	2	0	2	0	2	2	2	2	0	2	2	2	2	2	2	0	0	0	0	0	0	0	2	0	0	0	2	2	2	0	2	2	0	2	0	0	2	0	2	2	0	2	2	0	0	1	0	2	0	0	2	0	2	2	-	0	2	0	0	2	2	2
100219534|F|0-19:A>T-19:A>T	TGCAGCCTTGTATTCATGCAGTCTGCTGCCAAGAGATCAACAAGAGTCATGTATATGAAAATGCCAGCA	TGCAGCCTTGTATTCATGCAGTCTGCTGCCAAGAGATCAACAAGAGTCATGTATATGAAAATGCCAGCA	scaffold125 cov184	90724	1	5.107e-29	19:A>T	19	0.969388	0.978947	0.494737	0.505263	0.021053	0.473684	0.041219	0.499945	0.270582	9.75862	6.62712	0.94	2	2	0	0	0	2	2	2	0	0	-	0	0	0	0	0	2	2	-	2	0	0	0	2	0	0	0	2	2	2	0	0	2	2	0	0	0	2	0	1	-	0	0	0	2	2	2	2	0	0	2	2	0	0	2	0	0	0	2	2	2	2	2	0	2	2	2	0	2	2	2	0	2	2	2	2	2	2	2	0	2	2	0	0	0	2	0	0	1	2	0	0	0	0	2	0	0	0
100220740|F|0-16:C>G-16:C>G	TGCAGGAATTTGAAATCAAATTCTATTTCCAGCCTTTTTGGTAATCAATAGCATTCCTCTTTGAACAAT	TGCAGGAATTTGAAATCAAATTCTATTTCCAGCCTTTTTGGTAATCAATAGCATTCCTCTTTGAACAAT	scaffold13186 cov188	1174	1	2.37606e-27	16:C>G	16	0.969388	0.978947	0.505263	0.494737	0.021053	0.484211	0.041219	0.499945	0.270582	59.7436	38.3833	0.96	2	0	2	2	2	2	0	0	0	2	0	2	2	0	0	0	0	2	0	0	-	2	2	2	2	-	0	0	2	0	0	0	0	2	2	2	2	2	2	0	0	2	0	2	0	0	0	2	0	2	0	2	2	2	2	2	0	0	0	2	2	0	2	2	2	2	0	2	2	0	0	0	0	2	2	0	0	0	0	0	0	2	1	0	0	0	1	0	2	2	2	-	2	0	0	0	2	2
100220944|F|0-51:C>T-51:C>T	TGCAGGAGGTTTCTAGGCGAGTACAGTTGGGGATGACATGCCAGTGTACACCTGAAGTAACTTATGCTG	TGCAGGAGGTTTCTAGGCGAGTACAGTTGGGGATGACATGCCAGTGTACACCTGAAGTAACTTATGCTG	scaffold262 cov181	289664	1	2.37606e-27	51:C>T	51	0.969388	0.978947	0.505263	0.494737	0.021053	0.484211	0.041219	0.499945	0.270582	55.9145	25.6491	0.979167	2	2	2	1	0	2	2	0	-	0	2	2	2	0	0	2	0	0	0	2	0	2	0	0	0	-	0	0	0	0	2	0	2	2	2	0	2	2	2	2	0	0	2	0	2	0	2	0	2	2	2	2	2	0	2	0	2	2	2	2	0	0	2	2	2	0	0	0	0	0	0	0	2	0	2	2	2	0	0	2	2	0	0	2	2	0	2	2	0	0	-	0	2	1	0	0	0	0
100224181|F|0-14:C>G-14:C>G	TGCAGTTCAACTGACCAGTGTTTTGCAAAGTGACCAAGTCCACAAGCCTTTGCAGGTTTATTTGGCATG	TGCAGTTCAACTGACCAGTGTTTTGCAAAGTGACCAAGTCCACAAGCCTTTGCAGGTTTATTTGGCATG	scaffold1113 cov178	41898	1	2.37606e-27	14:C>G	14	0.969388	0.968421	0.6	0.4	0.031579	0.568421	0.061163	0.48	0.270582	27.4224	23.3971	0.94	2	2	2	0	2	2	2	0	0	2	2	2	0	0	0	2	0	0	2	2	0	2	0	0	2	0	0	2	2	2	2	2	2	2	2	2	2	2	0	2	0	2	2	0	2	0	2	2	2	2	0	0	2	2	2	2	2	0	2	0	2	0	0	2	2	0	0	2	2	0	0	0	0	0	2	0	0	0	0	2	1	2	0	2	1	-	-	2	2	2	0	-	2	2	1	2	0	0
100233622|F|0-25:T>G-25:T>G	TGCAGGGGCATTCACCTTTTAGACGTCTTGTGCAAAGGTATTATGATGTGAGCACTGGCTACATATTTG	TGCAGGGGCATTCACCTTTTAGACGTCTTGTGCAAAGGTATTATGATGTGAGCACTGGCTACATATTTG	scaffold3567 cov182	30277	1	5.107e-29	25:T>G	25	0.969388	0.978947	0.505263	0.494737	0.021053	0.484211	0.041219	0.499945	0.270582	21.7966	11.4667	0.96	0	0	2	2	2	2	0	0	-	0	0	2	2	2	2	2	2	2	0	0	1	2	2	0	2	0	0	2	2	0	2	0	2	2	2	0	0	0	0	0	0	2	2	0	0	0	0	2	0	2	2	2	0	2	0	2	2	0	0	0	0	0	2	0	0	0	2	2	2	2	2	2	0	0	0	0	0	2	2	0	0	2	0	2	2	2	-	0	2	1	0	0	0	-	2	0	2	2
100244911|F|0-19:G>A-19:G>A	TGCAGTGGTGAACAGTGGAGAACATTTTGTTCAATTTTTACAGATCGGAAGAGCGGTTCAGCAGGAATG	TGCAGTGGTGAACAGTGGAGAACATTTTGTTCAATTTTTAC	scaffold440 cov182	966061	1	2.60734e-13	19:G>A	19	0.969388	0.968421	0.4	0.6	0.031579	0.368421	0.061163	0.48	0.270582	54.7373	37.1633	0.98	0	0	0	0	0	2	2	0	0	2	2	2	0	0	0	0	2	2	-	2	2	2	0	2	2	-	2	0	0	2	2	0	0	0	0	2	0	2	0	2	0	0	0	0	2	0	2	2	0	0	2	0	0	2	0	1	2	0	0	2	2	0	0	0	1	2	0	0	0	0	0	0	2	0	2	2	2	0	0	2	0	0	2	0	0	0	0	2	0	0	0	1	0	-	0	2	0	0
100246378|F|0-46:A>G-46:A>G	TGCAGCAATCTCTCCTGCAAGATCAGTAGCTGAAGCTCCACCACAGACCGAAACAGGACGAGCATACTT	TGCAGCAATCTCTCCTGCAAGATCAGTAGCTGAAGCTCCACCACAGACCGAAACAGGACGAGCATACTT	scaffold3438 cov184	7786	1	5.107e-29	46:A>G	46	0.969388	0.978947	0.494737	0.505263	0.021053	0.473684	0.041219	0.499945	0.270582	21.6525	15.9672	0.96	0	0	0	2	0	0	0	2	0	2	2	2	2	0	0	1	0	2	2	0	0	0	2	0	0	-	2	2	2	2	0	0	0	2	0	2	2	2	2	2	0	0	2	2	2	0	0	0	0	0	2	0	2	0	0	0	0	2	0	2	2	0	2	0	0	0	2	0	2	2	2	2	0	0	0	0	2	2	2	2	2	2	1	2	2	2	-	2	2	0	0	-	0	0	0	2	0	0
100246914|F|0-49:G>A-49:G>A	TGCAGAACCAGCCAAGAAGGGCAAGTAGATGGATAGAGAAGCACATGGCGCAACACCAAAACCAACCTT	TGCAGAACCAGCCAAGAAGGGCAAGTAGATGGATAGAGAAGCACATGGCGCAACACCAAAACCAACCTT	scaffold1848 cov175	82741	1	5.107e-29	49:G>A	49	0.969388	0.978947	0.505263	0.494737	0.021053	0.484211	0.041219	0.499945	0.270582	42.5932	28.3607	0.96	0	0	0	2	0	0	0	2	0	0	0	2	0	2	0	2	2	0	-	2	1	2	0	2	0	-	2	2	2	2	0	1	2	2	0	0	2	0	0	2	0	2	2	0	0	0	2	2	0	0	0	0	2	2	2	2	0	2	0	2	2	0	2	2	0	2	0	0	2	0	2	2	0	-	0	0	0	0	0	2	2	0	0	2	2	0	0	2	2	2	2	0	2	0	0	2	2	2
100247141|F|0-21:T>C-21:T>C	TGCAGAATCAGACATATACATTCAAATTACCATAAAACATCGAACGAGAAAGACAAATATCATTTTCAA	TGCAGAATCAGACATATACATTCAAATTACCATAAAACATCGAACGAGAAAGACAAATATCATTTTCAA	scaffold15356 cov180	31285	1	5.107e-29	21:T>C	21	0.969388	0.968421	0.4	0.6	0.031579	0.368421	0.061163	0.48	0.270582	39.2458	27.1875	0.96	0	0	2	1	0	2	0	0	-	2	0	2	2	0	0	0	2	2	0	2	-	0	0	0	2	0	0	1	0	0	2	2	0	2	0	2	2	0	0	2	2	2	2	0	2	2	2	2	0	0	0	0	0	0	0	0	2	2	0	0	0	-	0	2	2	0	1	2	2	2	0	0	0	0	2	0	0	0	0	2	0	0	0	0	0	2	0	2	0	2	0	0	2	0	0	0	0	0
100247260|F|0-26:C>A-26:C>A	TGCAGAATTGGACCGAAATTTCCTCCCTGGCTGAAGACACAGAGGGACTACAGCATATTGGACTTATCA	TGCAGAATTGGACCGAAATTTCCTCCCTGGCTGAAGACACAGAGGGACTACAGCATATTGGACTTATCA	scaffold576 cov187	23433	1	5.107e-29	26:C>A	26	0.969388	0.968421	0.4	0.6	0.031579	0.368421	0.061163	0.48	0.270582	14.0678	8.2449	0.98	0	0	1	0	0	0	0	0	0	0	2	2	0	2	2	2	2	0	0	2	0	2	2	0	2	-	0	0	2	2	0	0	1	2	0	0	0	0	0	0	2	2	2	0	0	0	2	0	0	0	0	0	2	0	0	0	0	0	0	0	0	2	0	0	0	0	0	2	2	2	0	0	2	0	0	2	1	2	2	2	0	2	0	2	2	0	0	2	2	0	-	-	0	0	2	0	2	2
100247670|F|0-50:A>T-50:A>T	TGCAGAGGAACATTGGAGTGGAACAAGCAAAGCATGTTAGGGAAAAAAAAAGATGATGCATAACTTCAA	TGCAGAGGAACATTGGAGTGGAACAAGCAAAGCATGTTAGGGAAAAAAAAAGATGATGCATAACTTCAA	scaffold1409 cov179	76602	1	5.107e-29	50:A>T	50	0.969388	0.968421	0.4	0.6	0.031579	0.368421	0.061163	0.48	0.270582	33.2222	26.2046	1	2	2	1	0	0	2	2	0	1	2	2	0	2	0	0	0	2	0	0	2	0	0	0	0	2	-	2	2	0	2	0	2	2	2	0	2	0	2	2	0	0	0	0	0	0	0	2	0	2	2	0	2	0	0	2	0	0	0	0	0	0	0	1	2	0	0	0	2	2	0	0	0	2	0	0	2	2	0	0	0	2	0	0	0	0	-	0	0	0	0	2	-	2	2	0	2	0	0
100247992|F|0-26:A>T-26:A>T	TGCAGATCATTTCAAAATTTGGTTGAAACTAGTGTATCTTTTCATCACTTCAAGTTCAAGTGTTATCTA	TGCAGATCATTTCAAAATTTGGTTGAAACTAGTGTATCTTTTCATCACTTCAAGTTCAAGTGTTATCTA		0	0	999	26:A>T	26	0.969388	0.978947	0.505263	0.494737	0.021053	0.484211	0.041219	0.499945	0.270582	24.1849	23.431	0.980769	2	2	0	0	0	2	1	0	-	2	2	2	2	0	2	0	2	2	0	0	0	0	2	2	0	-	2	0	0	2	0	2	2	0	0	2	0	2	2	2	2	2	0	0	2	0	0	2	0	0	2	2	0	0	2	0	0	0	0	2	0	0	2	2	0	2	0	0	0	0	2	2	2	2	0	2	2	0	0	2	2	0	2	0	0	2	-	2	0	2	2	1	2	0	2	0	0	0
100252045|F|0-49:G>T-49:G>T	TGCAGTTGCTTTGCATATCTGGAAAGCCCGATGTGATGTTATCTTCCGTGCAGCCAATATTACAGATCG	TGCAGTTGCTTTGCATATCTGGAAAGCCCGATGTGATGTTATCTTCCGTGCAGCCAATATTAC	scaffold2234 cov179	128625	1	3.52436e-25	49:G>T	49	0.969388	0.978947	0.505263	0.494737	0.021053	0.484211	0.041219	0.499945	0.270582	51.4569	33.7778	0.92	2	2	0	0	2	0	0	2	0	2	2	2	2	0	0	0	0	0	0	2	0	0	0	0	2	-	0	2	2	0	2	0	0	2	2	2	0	2	2	0	0	2	2	0	0	0	2	0	2	2	2	2	0	1	2	2	2	0	0	0	2	2	2	0	0	0	1	2	2	2	2	2	2	0	0	2	0	2	2	2	0	2	0	2	0	-	-	2	2	0	0	0	0	2	0	0	0	0
100254277|F|0-26:G>A-26:G>A	TGCAGCAAAAGTATAAACAAGCATAAGAATAGAATCCTTGTGTATGCATTACAGATCGGAAGAGCGGTT	TGCAGCAAAAGTATAAACAAGCATAAGAATAGAATCCTTGTGTATGCATTAC	scaffold7259 cov174	2483	1	3.2964e-19	26:G>A	26	0.969388	0.968421	0.6	0.4	0.031579	0.568421	0.061163	0.48	0.270582	52.3421	44.718	0.96	2	2	2	0	2	2	0	2	0	0	0	2	2	2	2	0	0	2	1	2	2	0	0	0	0	0	2	0	2	2	1	0	0	2	2	0	2	2	2	2	2	0	0	2	2	2	2	2	2	2	2	2	2	0	0	0	2	0	2	2	2	2	0	0	0	0	0	0	2	2	0	0	2	0	0	2	0	2	2	2	2	0	0	0	0	-	-	2	2	2	0	1	2	2	-	2	2	2
100255072|F|0-5:T>A-5:T>A	TGCAGTGGTGATCTGTGGATTTGCAGGTCACCAGGGCTGCCACGCCATTTTACAGATCGGAAGAGCGGT	TGCAGTGGTGATCTGTGGATTTGCAGGTCACCAGGGCTGCCACGCCATTTTAC	scaffold7904 cov169	27193	1	9.49255e-20	5:T>A	5	0.969388	0.978947	0.494737	0.505263	0.021053	0.473684	0.041219	0.499945	0.270582	54.1538	27.541	1	0	0	0	2	0	2	0	0	-	0	0	2	2	0	0	0	2	2	0	2	2	2	0	2	2	-	2	2	0	0	2	0	0	2	0	0	2	0	2	0	2	2	0	2	0	2	2	2	2	2	0	2	2	-	0	0	2	2	2	0	2	0	2	2	0	0	1	2	2	2	2	2	0	2	0	0	0	2	2	0	0	0	0	0	0	2	0	0	0	2	1	0	2	0	2	0	0	0
100256921|F|0-48:A>G-48:A>G	TGCAGACACTAGAGATGCGAGAATGTCATTTCCTTGAAGAGATCCCACAAGATATAGTGAATTTGTCAA	TGCAGACACTAGAGATGCGAGAATGTCATTTCCTTGAAGAGATCCCACAAGATATAGTGAATTTGTCAA	scaffold3382 cov177	777705	1	5.107e-29	48:A>G	48	0.969388	0.968421	0.6	0.4	0.031579	0.568421	0.061163	0.48	0.270582	50.7863	40.3784	0.96	2	2	0	0	0	2	0	0	0	0	0	0	2	2	0	0	2	2	1	2	-	2	2	2	2	-	0	0	0	2	0	2	2	2	2	0	2	2	2	2	2	0	2	0	2	2	2	2	0	0	0	0	0	2	2	2	0	0	0	0	2	2	0	2	0	2	0	1	2	2	0	2	2	2	0	2	0	2	2	2	1	2	2	2	0	0	-	2	2	2	0	2	2	0	2	0	2	2
100272386|F|0-61:G>A-61:G>A	TGCAGTGGGAGGGATCTCTCTCAGTAGATCAGCTCTGAATTCTTGCTTTCCTGTTCCCCACGAGCAGGT	TGCAGTGGGAGGGATCTCTCTCAGTAGATCAGCTCTGAATTCTTGCTTTCCTGTTCCCCACGAGCAGGT	scaffold4875 cov188	11841	1	5.107e-29	61:G>A	61	0.969388	0.968421	0.6	0.4	0.031579	0.568421	0.061163	0.48	0.270582	15.0342	11.9028	0.923077	2	2	0	2	0	0	2	2	-	2	0	2	2	2	2	0	0	2	0	2	1	0	0	2	0	0	2	2	2	0	0	2	0	0	0	2	2	0	2	2	2	0	2	2	2	2	2	0	0	0	2	2	0	2	0	2	0	0	0	0	2	2	2	0	2	2	2	0	0	2	2	1	2	2	2	2	2	2	2	0	2	2	2	2	0	-	1	0	2	0	0	-	0	0	0	2	2	2
100276278|F|0-50:G>A-50:G>A	TGCAGTAAGCGAGTGAGTTTCGAATCTCGGTATGGAATGTGTGTAGCCTTGCCATCAGTTACAGATCGG	TGCAGTAAGCGAGTGAGTTTCGAATCTCGGTATGGAATGTGTGTAGCCTTGCCATCAGTTAC	scaffold1062 cov181	19719	1	1.23508e-24	50:G>A	50	0.969388	0.968421	0.4	0.6	0.031579	0.368421	0.061163	0.48	0.270582	44.1043	30.8511	0.9375	2	2	2	0	1	0	0	0	0	2	0	0	2	0	0	2	0	0	1	2	0	0	2	0	2	0	0	2	0	0	0	-	0	2	0	2	2	2	2	0	0	0	0	0	0	2	2	2	0	2	2	2	0	0	1	0	0	0	0	2	2	2	2	0	0	0	0	2	2	0	2	2	0	-	2	0	0	0	0	0	2	0	0	0	2	0	0	0	0	2	0	-	0	0	0	0	2	2
100281516|F|0-42:A>G-42:A>G	TGCAGAATACTTTGAGTTCATAGGATAGGTCTCCAAATCAGCATTCTTAGCAATTTCTGCCCTGAAAAT	TGCAGAATACTTTGAGTTCATAGGATAGGTCTCCAAATCAGCATTCTTAGCAATTTCTGCCCTGAAAAT	scaffold2406 cov187	24325	1	5.107e-29	42:A>G	42	0.969388	0.978947	0.505263	0.494737	0.021053	0.484211	0.041219	0.499945	0.270582	39.8151	23.4828	0.942308	0	0	1	2	0	2	2	2	-	2	2	2	0	2	2	0	2	0	-	2	0	2	2	2	0	-	0	2	2	2	2	1	0	2	2	2	0	0	0	2	2	0	2	0	2	2	2	2	0	0	0	2	0	0	0	0	2	2	0	2	0	0	0	0	0	2	2	0	2	0	0	0	2	2	0	2	2	0	0	0	2	0	0	2	0	0	0	0	2	2	0	2	0	0	0	0	2	2
100294718|F|0-13:G>A-13:G>A	TGCAGCAGGTGATGTTGCCAGTACAGCACAGTACTGCCCCACCATGTCCCAATCGAGCGTTGATCACAC	TGCAGCAGGTGATGTTGCCAGTACAGCACAGTACTGCCCCACCATGTCCCAATCGAGCGTTGATCACAC	scaffold4978 cov181	144903	1	5.107e-29	13:G>A	13	0.969388	0.978947	0.505263	0.494737	0.021053	0.484211	0.041219	0.499945	0.270582	61.9244	41.7541	0.98	0	0	2	2	0	2	0	0	-	0	0	2	2	2	0	2	0	2	1	0	-	0	2	0	2	-	2	0	0	2	0	0	2	0	0	0	2	2	2	0	2	2	0	2	0	0	0	0	2	2	2	0	2	2	0	2	0	0	0	2	2	2	2	0	1	0	0	2	0	2	2	2	0	0	2	0	0	2	2	2	2	0	2	0	2	0	2	2	0	0	2	0	0	2	2	2	0	0
100272559|F|0-65:T>G-65:T>G	TGCAGTTCATAGAGGCTGTTTTCAGGGACAAGAACAGGTATATTCGGGTGATTCACATAAAACTATGTT	TGCAGTTCATAGAGGCTGTTTTCAGGGACAAGAACAGGTATATTCGGGTGATTCACATAAAACTATGTT	scaffold767 cov178	4214	1	5.107e-29	65:T>G	65	0.979592	0.979167	0.5	0.5	0.020833	0.479167	0.040799	0.5	0.270399	68.5294	46.0635	0.980769	2	2	2	2	0	0	2	2	2	2	0	2	2	2	2	2	2	0	-	0	0	0	0	0	2	1	0	2	0	0	2	2	2	2	0	2	2	2	2	0	0	0	2	0	0	2	0	0	0	0	0	2	2	0	0	0	2	0	2	0	2	0	2	0	0	0	2	2	2	0	2	2	2	0	0	2	0	0	0	2	2	0	2	2	2	0	-	2	0	0	0	0	0	0	1	2	0	0
100247549|F|0-18:G>A-18:G>A	TGCAGAGACTTCCTGTCTGACGGAGCGCTGCAACTCCAATTGCATATCCATACAAGCCTCCAACATTCT	TGCAGAGACTTCCTGTCTGACGGAGCGCTGCAACTCCAATTGCATATCCATACAAGCCTCCAACATTCT	scaffold3624 cov190	24140	1	5.107e-29	18:G>A	18	0.989796	0.969072	0.402062	0.597938	0.030928	0.371134	0.059943	0.480816	0.270379	14.2783	13.4231	0.934783	2	2	2	0	0	2	2	0	0	2	0	0	2	0	0	0	2	0	0	2	0	0	2	2	0	0	0	0	0	0	0	0	2	2	0	2	0	1	2	0	1	0	0	0	0	2	2	2	0	0	2	2	1	0	2	0	0	0	0	0	0	0	0	0	0	2	0	0	0	2	2	2	0	0	0	0	2	2	2	2	2	0	0	0	2	0	0	2	0	2	0	-	0	0	0	2	2	2
100263680|F|0-9:G>A-9:G>A	TGCAGTATCGTTTGGTTGAGCATTTGGTTCATGATTATTAGTTTCTATCTTGGCCTGATCAGACTCCTT	TGCAGTATCGTTTGGTTGAGCATTTGGTTCATGATTATTAGTTTCTATCTTGGCCTGATCAGACTCCTT	scaffold557 cov178	4787	1	2.37606e-27	9:G>A	9	0.989796	0.969072	0.402062	0.597938	0.030928	0.371134	0.059943	0.480816	0.270379	25.9669	21.8125	0.942308	2	2	0	0	0	0	0	0	0	0	0	2	0	0	0	2	2	2	0	0	1	2	2	2	0	-	2	0	0	2	2	2	2	0	2	0	0	2	0	0	1	2	0	2	0	2	0	0	0	0	2	0	0	0	2	2	2	0	2	2	0	2	0	0	0	2	0	0	0	0	0	0	2	1	0	2	0	0	0	0	0	0	0	0	2	0	0	0	0	0	2	0	0	2	2	2	2	2
100280112|F|0-23:T>G-23:T>G	TGCAGTTGTGATATGCATTCTTTTTGGTGATTATGTATATCTGTGTTGTATATGATGGATCAATCTGAA	TGCAGTTGTGATATGCATTCTTTTTGGTGATTATGTATATCTGTGTTGTATATGATGGATCAATCTGAA		0	0	999	23:T>G	23	0.989796	0.969072	0.597938	0.402062	0.030928	0.56701	0.059943	0.480816	0.270379	12.0667	10.0282	0.942308	2	2	2	2	2	2	2	2	2	0	0	2	2	2	2	2	2	2	0	0	1	0	0	0	0	0	2	0	0	0	2	2	2	2	2	0	0	2	1	2	2	0	0	0	2	2	0	2	0	0	2	2	2	2	2	2	2	0	0	0	0	2	2	2	2	0	2	0	2	0	0	0	2	0	2	2	0	2	0	0	2	0	2	0	2	0	-	0	0	2	0	1	2	2	2	2	2	2
100292750|F|0-10:A>G-10:A>G	TGCAGTTTCAAGAAACTGGTAATATTGTAGTTTCCCTGGAGTTTTATTTTACAGATCGGAAGAGCGGTT	TGCAGTTTCAAGAAACTGGTAATATTGTAGTTTCCCTGGAGTTTTATTTTAC		0	0	999	10:A>G	10	0.989796	0.969072	0.402062	0.597938	0.030928	0.371134	0.059943	0.480816	0.270379	132.992	65.3125	0.980769	0	2	0	0	0	0	0	0	1	0	2	2	0	2	2	0	2	0	2	0	1	0	2	2	2	1	2	0	2	0	0	0	0	2	2	0	0	0	0	0	0	2	0	2	2	0	0	2	0	2	0	0	0	0	0	0	0	0	0	0	0	0	2	0	0	2	0	0	2	0	0	0	2	2	0	2	2	0	0	2	2	2	0	0	0	-	2	2	2	2	2	0	0	2	0	2	0	0
100297644|F|0-9:G>A-9:G>A	TGCAGTACTGTGGTTTATGTGCAAATTATCAAACATTTGTTTCAGACGTCTATTATGAGTTTTTTACAG	TGCAGTACTGTGGTTTATGTGCAAATTATCAAACATTTGTTTCAGACGTCTATTATGAGTTTTTTACAG	scaffold1172 cov179	47636	1	3.97598e-25	9:G>A	9	0.989796	0.969072	0.597938	0.402062	0.030928	0.56701	0.059943	0.480816	0.270379	88.3248	50.1884	0.98	2	2	1	2	2	2	2	0	0	0	2	0	0	0	0	2	2	2	0	2	0	2	2	2	0	1	0	0	2	2	2	2	2	2	0	0	0	2	0	0	0	0	2	0	0	0	2	2	0	0	2	2	2	2	2	2	2	0	0	2	2	2	2	2	2	2	0	0	2	2	0	0	2	2	2	2	2	1	2	0	2	2	2	2	2	0	0	0	2	2	0	0	2	-	2	0	0	0
100130481|F|0-41:C>T-41:C>T	TGCAGTTTCTATTGTTCAGAGTTTGAAAGAAGGCCTGTATACTTTGATAAGAATTCTTGTATATTGAGC	TGCAGTTTCTATTGTTCAGAGTTTGAAAGAAGGCCTGTATACTTTGATAAGAATTCTTGTATATTGAGC	scaffold2859 cov183	55643	1	5.107e-29	41:C>T	41	0.959184	0.978723	0.521277	0.478723	0.021277	0.5	0.041648	0.499095	0.270371	9.23729	5.14286	0.98	2	1	2	0	0	0	-	0	0	0	0	0	2	2	0	0	2	2	2	2	0	2	0	2	2	-	0	0	2	2	0	2	0	2	2	0	2	2	2	2	-	0	0	0	2	2	2	2	0	0	0	0	0	2	2	2	0	0	0	0	2	2	0	2	0	2	0	2	2	2	0	0	2	2	0	2	0	0	2	0	0	2	0	2	0	0	-	0	2	2	0	1	2	0	2	2	2	2
100221796|F|0-46:T>C-46:T>C	TGCAGGTAATGGGTTTGACATTTCTCTTCAGCTTTGCATTAGCCACTGTCTCTGCATATGATAACAGAA	TGCAGGTAATGGGTTTGACATTTCTCTTCAGCTTTGCATTAGCCACTGTCTCTGCATATGATAACAGAA	scaffold895 cov175	80488	1	2.37606e-27	46:T>C	46	0.959184	0.978723	0.478723	0.521277	0.021277	0.457447	0.041648	0.499095	0.270371	11.812	8.63636	0.98	2	2	1	2	2	0	0	2	0	2	0	2	0	0	0	2	0	1	0	0	2	2	0	0	2	-	0	2	2	0	2	-	0	0	2	2	2	2	0	0	2	2	0	0	0	0	2	0	0	2	2	2	0	0	2	0	2	2	2	2	2	-	0	0	2	0	2	2	0	0	0	0	2	0	2	2	-	0	0	0	2	2	0	0	2	0	0	0	2	0	0	0	0	2	2	2	0	0
100124677|F|0-6:T>A-6:T>A	TGCAGGTTTTTCTCAACCACAGATAAGATTATGTTTGATAGTATTCAATGATATTAGGAATAATTAGGT	TGCAGGTTTTTCTCAACCACAGATAAGATTATGTTTGATAGTATTCAATGATATTAGGAATAATTAGGT	scaffold652 cov185	30401	1	5.107e-29	6:T>A	6	0.969388	0.978947	0.515789	0.484211	0.021053	0.494737	0.041219	0.499501	0.27036	6.99153	4.41935	0.96	0	0	0	2	0	0	0	2	0	0	0	2	0	2	0	2	2	0	0	2	0	2	0	2	0	-	0	2	2	2	0	1	2	2	0	0	2	0	0	0	0	2	2	0	0	0	2	2	0	0	0	0	2	2	2	2	0	2	0	2	2	2	2	2	0	2	0	0	2	0	2	-	0	2	0	0	0	0	0	2	2	2	0	2	2	0	0	2	2	2	1	-	2	2	2	2	2	2
100187027|F|0-19:T>C-19:T>C	TGCAGACTATGTATCTGGGTGGTCATTTACGAGAACCAGCTCCTCAGTTATCAGGGAGTGTTTGCCCAG	TGCAGACTATGTATCTGGGTGGTCATTTACGAGAACCAGCTCCTCAGTTATCAGGGAGTGTTTGCCCAG	scaffold260 cov177	215845	1	5.107e-29	19:T>C	19	0.969388	0.978947	0.484211	0.515789	0.021053	0.463158	0.041219	0.499501	0.27036	27.9328	17.5882	0.942308	0	0	2	0	0	2	2	0	0	2	2	0	2	0	2	0	0	0	2	0	2	2	2	2	0	-	0	0	2	2	0	-	0	2	0	2	0	2	2	0	2	0	2	2	0	0	0	2	0	0	0	2	0	2	2	2	0	0	0	0	2	2	0	2	2	2	0	0	2	0	0	0	2	2	2	2	2	0	0	0	2	2	0	0	0	0	-	0	2	2	1	0	1	0	0	2	2	2
100193745|F|0-67:T>C-67:T>C	TGCAGGTATCAGTCTTATTCATCATTTGAGTCATTATTTTGATATGATTTTTCCACCATTTCCACTTTG	TGCAGGTATCAGTCTTATTCATCATTTGAGTCATTATTTTGATATGATTTTTCCACCATTTCCACTTTG	scaffold15298 cov175	40537	1	6.60633e-28	67:T>C	67	0.969388	0.978947	0.484211	0.515789	0.021053	0.463158	0.041219	0.499501	0.27036	9.64706	5.7193	0.961538	2	2	0	2	0	2	2	2	0	0	0	0	0	2	0	0	2	0	0	2	1	2	2	2	2	-	0	2	2	-	0	0	1	0	0	0	0	2	0	2	2	2	2	0	2	2	2	0	0	0	2	0	2	0	2	0	0	0	2	0	0	0	2	2	2	2	0	2	2	0	0	0	2	0	2	2	0	0	0	0	2	0	2	0	0	2	0	0	0	0	0	-	2	0	2	2	2	2
100217625|F|0-32:G>A-32:G>A	TGCAGATCAATAATATACCTTCAAAATCCAATGGAGGTCGCTTGAAATGAAGTTTTTAGGGAACAACCA	TGCAGATCAATAATATACCTTCAAAATCCAATGGAGGTCGCTTGAAATGAAGTTTTTAGGGAACAACCA	scaffold5109 cov164	9014	1	5.107e-29	32:G>A	32	0.969388	0.978947	0.515789	0.484211	0.021053	0.494737	0.041219	0.499501	0.27036	22.3529	16.0454	0.942308	0	0	0	0	2	2	2	0	0	0	0	2	2	2	0	0	0	2	0	2	1	0	0	2	0	-	0	2	0	2	2	-	0	2	2	0	0	2	1	2	0	2	0	2	0	2	2	2	2	2	2	0	2	2	0	2	2	0	2	2	2	0	0	2	0	2	0	0	2	2	2	2	0	2	0	0	0	2	2	0	2	0	2	0	0	0	0	0	0	2	0	-	2	2	0	0	2	2
100234834|F|0-20:C>G-20:C>G	TGCAGACATATAGTATTCTGCTGTTTTGTGTGAATTACCTGCACAGAGATGAATCTATAGTTCTTTTAC	TGCAGACATATAGTATTCTGCTGTTTTGTGTGAATTACCTGCACAGAGATGAATCTATAGTTCTTTTAC	scaffold54 cov183	34400	1	5.107e-29	20:C>G	20	0.969388	0.978947	0.484211	0.515789	0.021053	0.463158	0.041219	0.499501	0.27036	13.1186	9.45902	0.980769	2	2	2	0	0	2	0	0	0	0	0	0	2	2	0	0	2	2	0	2	0	2	0	2	2	-	0	0	2	2	0	2	0	2	2	0	2	0	2	2	2	0	2	0	2	2	2	2	0	0	0	0	0	2	2	2	0	0	0	0	2	2	0	2	0	2	0	0	2	2	0	0	2	2	0	2	0	0	2	0	0	0	0	2	0	0	1	0	2	0	1	-	-	0	0	2	2	2
100260554|F|0-42:G>A-42:G>A	TGCAGTGTCCCAACCAGCAGGGGTAATACCAACGGCGGCGGCGGCAGCATCGACTGGAGGTGCAGGAGC	TGCAGTGTCCCAACCAGCAGGGGTAATACCAACGGCGGCGGCGGCAGCATCGACTGGAGGTGCAGGAGC	scaffold1135 cov176	10522	1	2.37606e-27	42:G>A	42	0.969388	0.978947	0.484211	0.515789	0.021053	0.463158	0.041219	0.499501	0.27036	19.8448	13.5161	0.9375	0	0	0	0	2	2	2	0	0	0	0	2	2	2	0	0	2	0	2	2	-	0	0	2	0	-	0	2	0	2	2	0	0	2	2	0	0	0	2	0	0	2	0	2	0	2	2	2	2	2	2	-	2	2	0	2	2	0	2	2	2	0	0	2	0	1	0	0	2	2	2	2	0	2	0	0	0	1	2	0	2	0	2	0	0	0	0	0	0	0	0	0	2	2	0	0	2	2
100262529|F|0-25:A>T-25:A>T	TGCAGCTGTTGTGATATCTGACATGAAAAGGCAAGAGAATGATTACAGATCGGAAGAGCGGTTCAGCAG	TGCAGCTGTTGTGATATCTGACATGAAAAGGCAAGAGAATGATTAC		0	0	999	25:A>T	25	0.969388	0.978947	0.484211	0.515789	0.021053	0.463158	0.041219	0.499501	0.27036	67.0513	45.7544	0.942308	2	2	0	2	0	2	2	0	0	0	0	0	0	2	0	0	2	0	-	2	-	2	2	2	2	-	2	2	0	2	0	0	2	0	0	0	0	2	0	2	2	2	2	0	2	2	2	0	0	0	2	0	1	0	2	0	0	0	2	0	0	0	2	2	0	2	0	2	0	2	0	0	2	2	0	2	0	0	0	0	2	0	2	2	0	2	0	0	0	0	0	1	2	0	2	2	2	2
100271969|F|0-66:T>C-66:T>C	TGCAGTAAATGAGCAGCTTGCTCATTATACCTGACTGAAATTTGATTTACTTCACTGTTGCAATCTTCA	TGCAGTAAATGAGCAGCTTGCTCATTATACCTGACTGAAATTTGATTTACTTCACTGTTGCAATCTTCA	scaffold994 cov177	555703	1	5.107e-29	66:T>C	66	0.969388	0.978947	0.484211	0.515789	0.021053	0.463158	0.041219	0.499501	0.27036	27.084	19.4444	0.980769	0	0	2	2	0	0	2	0	-	0	0	0	2	0	2	2	0	2	2	2	0	0	2	2	0	-	2	0	2	0	0	2	0	0	2	0	2	0	0	2	0	2	0	2	2	0	2	2	2	2	2	2	2	0	0	0	0	0	0	0	2	0	0	2	2	2	2	0	0	0	2	1	2	2	2	2	0	0	0	0	2	2	0	0	2	2	-	0	2	1	0	2	2	0	0	0	0	0
100280918|F|0-35:G>A-35:G>A	TGCAGTATTCTCTTCACTTTAGTTTGTTAGAAAATGATTTGATGCTCAAACTGATTACAGATCGGAAGA	TGCAGTATTCTCTTCACTTTAGTTTGTTAGAAAATGATTTGATGCTCAAACTGATTAC	scaffold2780 cov172	83091	1	8.6034e-21	35:G>A	35	0.969388	0.978947	0.484211	0.515789	0.021053	0.463158	0.041219	0.499501	0.27036	71.0252	41.7414	0.98	2	2	2	2	0	2	2	0	0	0	0	0	0	2	0	0	2	0	0	2	-	2	2	2	2	-	2	1	0	0	0	0	2	0	0	0	0	2	0	2	2	2	2	0	2	2	2	0	0	0	2	0	2	0	2	0	0	2	2	0	0	0	0	0	0	2	2	2	0	2	0	0	2	2	0	2	0	0	2	0	2	0	2	2	0	1	0	0	0	0	0	2	2	0	-	2	2	2
100291479|F|0-60:A>G-60:A>G	TGCAGTTATTGCAACAAAATTTCTAGTGTTGGTTCCTGAATATGGATATTGAGCAAAGGGATATATGAG	TGCAGTTATTGCAACAAAATTTCTAGTGTTGGTTCCTGAATATGGATATTGAGCAAAGGGATATATGAG		0	0	999	60:A>G	60	0.969388	0.515789	0.978947	0.021053	0.484211	0.494737	0.499501	0.041219	0.27036	35.2059	27.2992	0.961538	1	1	1	1	2	2	1	1	1	1	1	2	2	-	1	1	2	2	2	0	0	1	2	2	2	1	1	2	1	2	2	1	1	2	2	1	2	2	2	1	1	2	1	2	1	2	2	2	2	2	2	1	2	2	1	2	2	1	1	2	1	1	1	2	1	2	1	2	2	2	2	2	1	2	1	1	1	2	2	1	2	1	2	1	1	-	-	1	1	1	1	1	2	2	1	1	2	2
100119213|F|0-16:A>T-16:A>T	TGCAGATCCCCTGAGAAATTGGGTGAAATAATCCTTCAAGTGGAGCAAACCTCTTGAACCTTCTCAATT	TGCAGATCCCCTGAGAAATTGGGTGAAATAATCCTTCAAGTGGAGCAAACCTCTTGAACCTTCTCAATT	scaffold297 cov179	18677	1	5.107e-29	16:A>T	16	0.94898	0.978495	0.473118	0.526882	0.021505	0.451613	0.042086	0.498555	0.27032	12.569	9.11864	0.94	0	0	0	0	2	2	0	0	-	0	0	2	2	0	0	0	2	2	0	0	-	0	2	2	2	-	0	2	0	2	2	0	0	2	2	0	2	0	2	0	0	2	0	2	0	0	0	2	2	2	0	2	1	1	0	2	2	0	0	2	2	0	0	2	0	2	0	0	2	2	2	2	0	2	0	0	0	2	2	0	2	2	2	0	0	0	-	0	0	2	0	0	2	0	-	0	2	2
100120588|F|0-39:C>T-39:C>T	TGCAGCAATGTGGGACAGAAAGATAGCCTTGGCTGAGAACGGAATCAATTGACCTGGAAAGCGCATGAG	TGCAGCAATGTGGGACAGAAAGATAGCCTTGGCTGAGAACGGAATCAATTGACCTGGAAAGCGCATGAG	scaffold4031 cov188	29107	1	5.107e-29	39:C>T	39	0.94898	0.978495	0.473118	0.526882	0.021505	0.451613	0.042086	0.498555	0.27032	11.7565	7.21053	0.98	2	2	2	0	0	0	2	2	0	0	0	2	0	0	0	0	2	1	0	0	1	2	0	2	2	-	0	0	2	0	0	-	2	0	2	0	2	2	0	2	0	2	0	2	2	2	0	0	2	2	2	0	2	2	0	2	0	0	0	0	2	0	2	2	0	2	0	2	0	0	2	2	0	2	2	0	0	0	0	0	2	-	0	0	0	0	-	0	2	0	-	2	2	0	2	0	2	2
100271574|F|0-60:A>G-60:A>G	TGCAGGAAATCAGATAACCGGAATGAGTCTTCAGATAATCCTAAGAAGCTGCTTTGATTGAAAAATGTG	TGCAGGAAATCAGATAACCGGAATGAGTCTTCAGATAATCCTAAGAAGCTGCTTTGATTGAAAAATGTG		0	0	999	60:A>G	60	0.94898	0.978495	0.473118	0.526882	0.021505	0.451613	0.042086	0.498555	0.27032	49.1538	31.2321	0.96	0	0	2	1	2	0	0	0	0	0	2	0	0	2	0	0	0	0	-	2	-	2	0	2	2	-	0	2	2	2	2	0	2	2	2	0	2	2	0	0	0	2	0	0	0	0	2	2	0	0	0	2	2	0	2	0	2	0	0	2	0	0	0	0	0	2	0	2	2	0	2	2	0	0	2	0	2	0	0	2	2	2	0	0	0	-	-	2	0	2	2	0	0	2	1	2	2	2
100128925|F|0-41:G>A-41:G>A	TGCAGTGCCTCTTGGTATATAATTCTTTCATCATGTTCAATGCGCCTTTCTTCTCCTGGAGGTATGCGG	TGCAGTGCCTCTTGGTATATAATTCTTTCATCATGTTCAATGCGCCTTTCTTCTCCTGGAGGTATGCGG	scaffold2302 cov181	24183	1	5.107e-29	41:G>A	41	0.979592	0.979167	0.510417	0.489583	0.020833	0.489583	0.040799	0.499783	0.270291	7.85714	6.50847	0.980769	2	2	2	0	2	2	2	2	0	0	0	2	0	2	0	0	0	2	2	0	2	2	0	0	2	-	1	2	2	2	2	0	0	0	0	0	2	0	0	2	-	0	2	2	2	0	0	0	2	2	0	0	2	2	0	2	2	2	2	2	2	0	2	2	2	0	0	2	0	0	0	0	2	0	2	2	0	0	0	0	2	2	0	2	0	2	0	0	1	0	0	2	2	2	0	0	0	0
100186217|F|0-32:C>T-32:C>T	TGCAGAATACCTATTTTTGATTATCATCGTCACTGCACAACTTGTAATTATGATTTGTGCCTTGCTTGT	TGCAGAATACCTATTTTTGATTATCATCGTCACTGCACAACTTGTAATTATGATTTGTGCCTTGCTTGT	scaffold15257 cov181	388958	1	5.107e-29	32:C>T	32	0.979592	0.979167	0.489583	0.510417	0.020833	0.46875	0.040799	0.499783	0.270291	10.661	7.7377	0.958333	2	2	2	0	0	2	0	0	0	0	0	0	2	2	0	0	2	2	2	2	0	2	0	2	2	0	0	0	2	2	0	1	0	2	2	0	2	0	1	2	-	0	2	0	2	2	2	2	0	0	0	0	0	2	0	0	0	0	0	0	2	0	0	2	0	2	0	2	2	2	0	0	2	2	0	2	0	2	2	0	2	2	0	2	0	0	-	0	2	2	0	0	2	0	0	2	2	2
100221430|F|0-45:T>C-45:T>C	TGCAGGCTGTTCAAGATCAAATTGCCGAGGAATTCTTCGCCTTTCTTCTTGATAACAATAATGAGACCG	TGCAGGCTGTTCAAGATCAAATTGCCGAGGAATTCTTCGCCTTTCTTCTTGATAACAATAATGAGACCG	scaffold6 cov176	301140	1	5.107e-29	45:T>C	45	0.979592	0.979167	0.510417	0.489583	0.020833	0.489583	0.040799	0.499783	0.270291	33.2667	24.3559	0.980769	2	2	2	0	0	2	0	0	0	2	2	2	0	2	0	0	0	0	0	2	2	2	0	2	0	-	2	2	2	0	0	1	2	2	2	2	2	0	0	0	2	2	0	0	0	2	2	2	2	2	0	2	0	0	0	0	0	2	2	0	0	0	2	0	2	2	2	0	2	0	0	0	2	2	2	2	2	0	0	2	0	2	0	0	0	1	0	2	2	2	2	-	0	0	2	0	0	0
100222836|F|0-65:T>C-65:T>C	TGCAGTATATCCCAATCAAACACTGATGACATATTGGATCAGGAAAACAAACTTGAGCAGCTATATCAA	TGCAGTATATCCCAATCAAACACTGATGACATATTGGATCAGGAAAACAAACTTGAGCAGCTATATCAA	scaffold2758 cov187	193223	1	2.37606e-27	65:T>C	65	0.979592	0.979167	0.489583	0.510417	0.020833	0.46875	0.040799	0.499783	0.270291	28.4917	24.5862	0.942308	2	2	0	2	2	0	2	2	2	2	2	2	2	0	2	2	0	0	0	0	2	0	2	0	0	-	2	2	0	0	2	0	2	0	0	2	0	2	0	0	0	2	0	2	0	0	0	0	2	2	2	2	2	0	0	2	2	2	2	2	0	0	2	0	2	0	2	0	0	0	2	2	0	0	2	0	1	0	0	2	0	0	2	0	2	1	0	2	2	0	0	0	0	2	-	0	0	0
100236545|F|0-57:G>A-57:G>A	TGCAGCACTTGCAACCATTGCAAGGGGAAGAAAACTTTTTTACACAACCCCATTGAAGGCTTTGTCAAA	TGCAGCACTTGCAACCATTGCAAGGGGAAGAAAACTTTTTTACACAACCCCATTGAAGGCTTTGTCAAA	scaffold15363 cov186	23857	1	5.107e-29	57:G>A	57	0.979592	0.979167	0.510417	0.489583	0.020833	0.489583	0.040799	0.499783	0.270291	19.1653	12.7377	0.98	2	2	1	0	0	0	0	2	0	2	0	0	0	1	2	2	0	2	0	2	2	0	2	0	2	-	2	0	0	2	2	0	0	0	0	2	2	0	0	0	0	0	2	2	0	0	2	2	0	0	2	0	2	2	2	2	2	0	0	0	2	2	0	2	2	0	2	2	0	2	2	2	0	0	2	0	0	2	2	0	0	0	0	2	2	2	0	0	0	2	2	-	2	0	0	2	2	2
100238584|F|0-18:A>G-18:A>G	TGCAGGGGCAACCCACCAAAAATACACCAGATCATAAATGGTTGGTGCTAGCTAGCTAGCTGAGGGGGT	TGCAGGGGCAACCCACCAAAAATACACCAGATCATAAATGGTTGGTGCTAGCTAGCTAGCTGAGGGGGT		0	0	999	18:A>G	18	0.979592	0.979167	0.510417	0.489583	0.020833	0.489583	0.040799	0.499783	0.270291	44.7311	31.082	0.98	2	2	0	2	0	2	2	0	0	0	2	2	2	0	0	2	0	0	0	2	0	2	0	0	0	-	0	0	0	0	2	0	2	2	2	0	2	2	1	2	2	0	2	2	2	0	2	0	0	0	2	0	2	0	2	0	2	0	2	2	0	0	2	2	2	0	2	0	2	2	0	0	2	0	2	2	2	0	0	2	0	0	2	2	2	0	-	2	0	0	2	1	2	0	2	0	0	0
100246539|F|0-9:T>A-9:T>A	TGCAGAAAATAAAAACTAGAAGAACAAATTCAGTTTTTCATTGCATTCAGAGAAACTCATGAAGTTTAC	TGCAGAAAATAAAAACTAGAAGAACAAATTCAGTTTTTCATTGCATTCAGAGAAACTCATGAAGTTTAC		0	0	999	9:T>A	9	0.979592	0.510417	0.979167	0.020833	0.489583	0.489583	0.499783	0.040799	0.270291	43.3115	21.1949	0.979167	1	1	2	2	1	2	1	1	-	1	1	2	2	2	1	2	1	2	2	1	2	1	2	1	2	0	2	1	1	2	1	1	2	1	1	1	2	2	2	1	2	0	1	2	1	1	1	1	2	2	2	1	2	2	1	2	1	1	1	2	2	2	2	1	2	1	1	2	1	2	2	2	1	1	2	1	1	2	2	2	2	1	2	1	2	1	2	2	1	1	1	-	1	2	2	2	1	1
100247627|F|0-32:A>G-32:A>G	TGCAGAGCAGTCATCAGGTCCATAGGCTCTCCAAGAGTCGGAGTATCAGCTACAACAGCATCCTCGCTA	TGCAGAGCAGTCATCAGGTCCATAGGCTCTCCAAGAGTCGGAGTATCAGCTACAACAGCATCCTCGCTA		0	0	999	32:A>G	32	0.979592	0.979167	0.510417	0.489583	0.020833	0.489583	0.040799	0.499783	0.270291	24.339	15.9219	0.98	2	2	0	2	2	2	0	0	0	0	0	0	2	2	0	0	0	2	0	0	0	0	2	2	2	0	0	2	0	0	0	2	2	0	2	0	2	0	2	2	0	0	2	0	2	0	0	0	0	0	0	2	2	2	2	2	0	1	2	0	2	0	2	0	2	2	0	2	0	2	2	2	2	2	2	2	0	2	2	2	2	0	0	2	0	-	-	2	0	0	2	1	0	0	2	2	0	0
100262724|F|0-17:G>T-17:G>T	TGCAGGTATAGGCTCTAGTGCAATGCTATATATTAGTGAAAATATGCTATTGATTACAGATCGGAAGAG	TGCAGGTATAGGCTCTAGTGCAATGCTATATATTAGTGAAAATATGCTATTGATTAC	scaffold114 cov178	266177	1	6.45522e-22	17:G>T	17	0.979592	0.979167	0.489583	0.510417	0.020833	0.46875	0.040799	0.499783	0.270291	45.5763	35.05	0.94	0	0	2	2	0	2	0	2	0	0	0	0	2	0	0	2	2	2	1	2	0	0	2	0	0	1	0	2	2	0	0	0	0	2	2	0	0	0	2	2	2	2	0	2	2	2	2	2	0	2	0	0	2	2	0	2	0	0	0	2	2	0	0	2	0	0	2	0	2	2	2	2	0	0	0	0	0	0	0	2	2	2	0	0	2	-	-	2	2	2	0	2	2	2	0	0	0	0
100266805|F|0-32:G>T-32:G>T	TGCAGTCATACGCTTTCCATCTCGTAAGGATTGCTTACTTGTTTGTTTATGTTTAGCTGATAATTACTC	TGCAGTCATACGCTTTCCATCTCGTAAGGATTGCTTACTTGTTTGTTTATGTTTAGCTGATAATTACTC	scaffold45 cov181	25572	1	1.10547e-25	32:G>T	32	0.979592	0.979167	0.489583	0.510417	0.020833	0.46875	0.040799	0.499783	0.270291	53.2727	36.0968	0.980769	0	0	1	2	0	0	0	0	1	0	0	2	0	2	2	2	2	0	0	2	2	2	2	2	2	-	0	0	2	2	0	0	2	2	2	0	0	2	0	0	2	2	2	0	2	0	2	0	0	0	0	0	0	0	0	0	0	2	0	0	0	2	0	0	0	2	0	2	2	2	0	0	2	2	0	2	0	2	2	2	0	2	2	2	2	0	-	2	2	0	2	0	0	0	2	0	2	2
100272293|F|0-9:G>A-9:G>A	TGCAGTGAAGTGAAGAGAGTCGAACCAGATATTCTGATCATGGGCAGTCGTGGGCTTGGACCATTCCAT	TGCAGTGAAGTGAAGAGAGTCGAACCAGATATTCTGATCATGGGCAGTCGTGGGCTTGGACCATTCCAT	scaffold225 cov187	75912	1	2.37606e-27	9:G>A	9	0.979592	0.979167	0.489583	0.510417	0.020833	0.46875	0.040799	0.499783	0.270291	51.9322	27.5179	1	0	0	0	1	0	2	2	2	2	2	0	2	0	0	2	2	2	2	0	2	2	2	2	2	0	-	0	2	2	2	0	0	2	2	2	2	0	0	0	0	2	0	0	2	0	0	2	0	0	0	2	0	2	2	2	2	0	2	2	0	2	0	2	0	2	2	0	0	2	0	2	2	0	2	2	0	0	0	0	0	0	0	1	0	2	0	-	0	0	0	2	0	0	2	2	0	0	0
100275313|F|0-68:G>A-68:G>A	TGCAGCAAAAGCCCTTTCTTTCTGCTTCAAACGATAAGAATAAAATAGCAAGCATATGAAAAAGCAATG	TGCAGCAAAAGCCCTTTCTTTCTGCTTCAAACGATAAGAATAAAATAGCAAGCATATGAAAAAGCAATG	scaffold12022 cov201	1046	1	1.83681e-28	68:G>A	68	0.979592	0.979167	0.489583	0.510417	0.020833	0.46875	0.040799	0.499783	0.270291	51.5583	36.4915	0.94	0	0	2	1	2	2	2	2	0	2	2	2	2	2	0	0	0	2	0	0	0	0	0	2	2	-	2	0	2	0	0	0	0	2	2	2	0	2	2	0	0	0	2	0	0	0	0	0	0	0	2	0	2	0	2	0	0	0	2	2	0	0	2	2	0	2	0	2	2	2	0	0	0	2	0	0	2	0	0	2	2	2	2	1	2	0	0	2	2	0	0	-	2	2	0	0	2	2
100276350|F|0-38:T>G-38:T>G	TGCAGTAGTCAAGCAAGTAAGTATTGTTTTTATGATTTTCCAGTCTTATCATGTAAAATCCTCTTGCTT	TGCAGTAGTCAAGCAAGTAAGTATTGTTTTTATGATTTTCCAGTCTTATCATGTAAAATCCTCTTGCTT	scaffold2234 cov179	57373	1	5.107e-29	38:T>G	38	0.979592	0.979167	0.510417	0.489583	0.020833	0.489583	0.040799	0.499783	0.270291	46.775	35.4308	0.961538	2	2	0	0	2	0	0	2	0	2	2	2	2	2	0	0	0	0	0	2	2	0	0	0	2	-	2	2	2	0	2	-	0	2	2	2	0	0	2	0	0	2	2	0	0	0	2	0	2	2	2	2	0	2	2	2	2	0	0	0	2	2	2	0	0	0	2	1	2	2	0	0	2	0	0	2	2	2	2	2	0	2	0	2	0	1	0	2	2	0	0	0	0	0	0	0	0	0
100279940|F|0-18:G>A-18:G>A	TGCAGTGGCCATGCCACTGCAAAGTTCAATCCATGAACTGTGAAATACCTGCATGATAGTTATGATCAA	TGCAGTGGCCATGCCACTGCAAAGTTCAATCCATGAACTGTGAAATACCTGCATGATAGTTATGATCAA		0	0	999	18:G>A	18	0.979592	0.979167	0.510417	0.489583	0.020833	0.489583	0.040799	0.499783	0.270291	69.876	33.1552	0.98	0	0	0	2	2	0	2	0	-	2	2	2	2	2	2	0	0	0	0	0	0	2	2	2	2	-	2	0	2	2	0	0	2	0	0	2	2	2	0	0	0	0	2	0	0	0	0	0	2	2	2	2	0	0	2	0	0	2	2	0	0	2	2	2	2	2	0	2	0	2	0	0	2	1	2	2	2	2	2	0	0	2	0	2	0	0	0	0	2	0	1	0	2	0	0	0	2	2
100284111|F|0-53:G>T-53:G>T	TGCAGAATCAATATCTGAGGTAGCTAGCTTTCCCTTGTCATTTTCTTTTTTTGGGCCACAAAATGAATC	TGCAGAATCAATATCTGAGGTAGCTAGCTTTCCCTTGTCATTTTCTTTTTTTGGGCCACAAAATGAATC	scaffold2914 cov184	184439	1	5.107e-29	53:G>T	53	0.979592	0.979167	0.489583	0.510417	0.020833	0.46875	0.040799	0.499783	0.270291	75.1917	46.7213	1	2	2	0	2	0	2	2	2	-	2	0	2	2	0	2	0	0	2	1	2	-	0	0	0	2	0	2	0	0	0	2	2	0	2	0	2	2	2	2	0	0	2	2	2	0	0	2	2	0	0	0	2	0	0	0	0	2	0	0	0	0	2	2	0	2	0	0	2	2	0	0	0	2	0	2	2	0	0	0	2	2	0	2	2	0	0	1	2	0	2	0	0	0	2	2	2	0	0
100287608|F|0-8:C>T-8:C>T	TGCAGCCCCCCTTCAAATAAGTTGAAATTAGGGTTATTTCCTGAGTTCTTTGTGTTTTACAGATCGGAA	TGCAGCCCCCCTTCAAATAAGTTGAAATTAGGGTTATTTCCTGAGTTCTTTGTGTTTTAC	scaffold2508 cov186	70556	1	1.51359e-23	8:C>T	8	0.979592	0.979167	0.489583	0.510417	0.020833	0.46875	0.040799	0.499783	0.270291	74.0248	70.7895	0.96	2	2	1	0	0	2	0	2	1	2	0	2	2	0	2	0	0	2	2	2	2	0	0	0	2	-	2	0	0	0	2	2	2	0	0	2	2	2	0	0	0	2	2	2	0	0	2	2	0	0	0	2	2	0	2	0	2	2	0	2	0	0	0	0	2	0	2	2	0	0	2	2	2	0	2	2	0	0	0	2	2	0	0	2	0	0	-	2	0	2	0	0	0	0	2	0	0	0
100290699|F|0-44:C>G-44:C>G	TGCAGTCTTTCTTGTTTGATTTGGATAATGAAACTGCTTTGCATCAGCTGAACGCTTTTACAGATCGGA	TGCAGTCTTTCTTGTTTGATTTGGATAATGAAACTGCTTTGCATCAGCTGAACGCTTTTAC	scaffold13796 cov174	470	1	4.32525e-24	44:C>G	44	0.979592	0.979167	0.489583	0.510417	0.020833	0.46875	0.040799	0.499783	0.270291	67.7521	57.4746	0.980769	0	0	0	2	0	2	2	2	0	0	2	0	2	1	0	2	0	0	0	0	0	2	2	0	2	0	2	2	2	2	2	2	0	2	0	0	2	0	2	0	0	0	0	2	0	0	0	0	2	2	0	2	2	0	2	0	2	0	2	2	0	0	2	0	0	0	0	2	2	0	0	0	2	0	0	2	2	2	0	2	2	1	2	0	2	0	-	2	2	0	0	-	0	2	0	2	2	2
100285076|F|0-61:T>C-61:T>C	TGCAGTACTGACCATATCCCAAGATGCATTATCATCTACAATTATATAGAAATATTATTATTACAGATC	TGCAGTACTGACCATATCCCAAGATGCATTATCATCTACAATTATATAGAAATATTATTATTAC	scaffold6777 cov190	7715	2	9.7985e-26	61:T>C	61	0.581633	0.894737	0.22807	0.77193	0.105263	0.122807	0.188366	0.352108	0.270237	13.7258	11.1765	1	2	2	0	-	0	0	0	0	0	-	0	0	-	-	0	-	0	0	0	0	-	-	0	1	0	-	0	0	-	-	0	-	-	-	-	0	-	-	2	0	-	-	0	0	0	0	-	-	0	0	-	0	-	-	2	0	0	2	0	1	-	1	1	-	-	-	0	0	-	0	-	-	2	-	0	2	0	0	0	0	0	-	0	0	-	-	-	0	-	0	-	-	-	-	0	-	1	1
100210949|F|0-24:A>G-24:A>G	TGCAGGAGTGTCGAGATGGTCACCACCGGGTATGATGCCACGGAGAGCCTTACAGATCGGAAGAGCGGT	TGCAGGAGTGTCGAGATGGTCACCACCGGGTATGATGCCACGGAGAGCCTTAC	scaffold180 cov180	1077712	1	9.49255e-20	24:A>G	24	0.785714	0.935065	0.298701	0.701299	0.064935	0.233766	0.121437	0.418958	0.270197	21.8043	14.0333	0.909091	0	0	2	1	0	1	0	0	-	0	0	2	0	-	0	0	0	2	-	2	-	0	0	0	2	-	0	2	0	0	2	-	0	2	0	1	2	0	0	2	-	2	0	0	2	0	2	2	0	0	0	0	0	-	0	-	1	1	0	0	0	0	0	0	0	0	-	-	2	0	0	0	0	-	0	0	-	0	0	2	-	-	0	0	0	-	-	2	0	-	-	-	2	-	0	0	0	0
100127222|F|0-23:A>C-23:A>C	TGCAGTACAGATAGCCTGCATATAAAAAATTTGGCTTTAGCATATGAATGAATAATTCAGATATATAAA	TGCAGTACAGATAGCCTGCATATAAAAAATTTGGCTTTAGCATATGAATGAATAATTCAGATATATAAA	scaffold1060 cov182	60741	1	5.107e-29	23:A>C	23	0.989796	0.979381	0.505155	0.494845	0.020619	0.484536	0.040387	0.499947	0.270167	22.4297	16.8438	0.980769	0	0	2	2	0	2	0	0	0	0	0	2	2	2	0	2	0	2	1	0	2	0	2	0	2	-	2	0	0	2	0	0	2	0	0	0	2	2	2	0	2	2	0	2	0	0	0	0	2	2	2	0	2	2	0	2	0	0	0	2	2	2	2	0	2	0	0	2	0	2	2	2	0	0	2	0	0	2	2	2	2	0	2	0	2	0	1	2	0	0	2	0	0	2	2	2	0	0
100129541|F|0-44:G>A-44:G>A	TGCAGTTACAGAAGATGGTGAGCTCTATGGCTGGGGTTGGGGCCGGTATGGTAATTTAGGTTTAGGTGA	TGCAGTTACAGAAGATGGTGAGCTCTATGGCTGGGGTTGGGGCCGGTATGGTAATTTAGGTTTAGGTGA	scaffold1245 cov180	371781	1	2.37606e-27	44:G>A	44	0.989796	0.979381	0.505155	0.494845	0.020619	0.484536	0.040387	0.499947	0.270167	24.8571	17.4839	0.942308	2	2	2	2	2	2	0	2	0	0	2	2	0	0	2	0	2	0	2	0	0	0	2	2	0	2	2	0	2	0	2	0	2	0	2	0	0	1	0	2	2	2	0	2	2	2	0	0	2	2	0	2	2	2	0	2	2	2	0	0	0	0	0	2	0	2	2	0	0	2	0	0	0	2	0	0	2	2	2	0	2	2	2	0	0	0	0	0	2	0	1	-	2	0	0	0	0	0
100184734|F|0-12:C>T-12:C>T	TGCAGTCTGGCACTGTAACGTTGGAAAACAGCATTACTGTAAAATTAGATTTTGTACCTCTAGTGGGTA	TGCAGTCTGGCACTGTAACGTTGGAAAACAGCATTACTGTAAAATTAGATTTTGTACCTCTAGTGGGTA	scaffold1060 cov182	4027	1	5.107e-29	12:C>T	12	0.989796	0.979381	0.494845	0.505155	0.020619	0.474227	0.040387	0.499947	0.270167	24.4754	15.8197	0.980769	0	0	2	2	0	2	0	0	0	0	0	2	2	2	0	2	0	2	0	0	0	0	2	0	2	-	1	0	0	2	0	0	2	0	0	0	2	2	2	0	2	2	0	2	0	0	0	0	2	2	2	0	2	2	0	2	2	0	0	2	2	2	2	0	2	0	0	2	0	2	2	2	0	0	2	0	0	2	2	2	2	0	2	0	2	0	2	2	0	0	2	0	0	2	1	2	0	0
100194475|F|0-25:A>T-25:A>T	TGCAGTAAATAATATTTCTTCTTTTACAGGCTATGGATATAAAACTACTAGGATCCCTTGATAGAGATG	TGCAGTAAATAATATTTCTTCTTTTACAGGCTATGGATATAAAACTACTAGGATCCCTTGATAGAGATG		0	0	999	25:A>T	25	0.989796	0.979381	0.494845	0.505155	0.020619	0.474227	0.040387	0.499947	0.270167	15.4634	11.3898	1	2	2	1	2	0	2	0	2	2	2	0	2	0	0	2	0	2	2	2	2	2	0	0	0	2	2	2	0	0	0	2	2	2	0	0	2	2	1	0	0	0	2	2	2	0	0	2	2	0	0	2	2	2	0	2	0	2	2	0	2	0	0	0	0	2	0	2	2	0	0	2	2	0	0	2	0	0	0	0	2	2	0	0	2	0	0	0	2	0	2	0	-	0	0	2	0	0	0
100221783|F|0-58:C>T-58:C>T	TGCAGGTAACAGATAACTTCTACAGGCCAGACCTGACCAAGGCTGCTCTTGCAAGGCTCAGTGCTGTCC	TGCAGGTAACAGATAACTTCTACAGGCCAGACCTGACCAAGGCTGCTCTTGCAAGGCTCAGTGCTGTCC	scaffold1113 cov178	68618	1	2.37606e-27	58:C>T	58	0.989796	0.958763	0.639175	0.360825	0.041237	0.597938	0.079073	0.46126	0.270167	21.2521	15.4805	0.961538	2	2	1	2	2	2	2	0	0	2	2	2	0	0	0	2	0	0	1	2	2	2	0	0	2	-	0	2	2	2	2	2	2	2	2	2	2	0	0	2	0	2	2	0	2	0	2	2	2	2	0	0	2	2	2	2	2	0	2	0	2	0	0	2	2	2	2	2	2	0	0	0	0	0	2	0	2	0	0	2	2	2	2	0	2	2	0	2	2	1	0	1	2	2	0	2	0	0
100243932|F|0-14:C>T-14:C>T	TGCAGATTGTGGAACAACAGTAGTTAGAAGTTGAAGAAAAAAATGTTACAGATCGGAAGAGCGGTTCAG	TGCAGATTGTGGAACAACAGTAGTTAGAAGTTGAAGAAAAAAATGTTAC		0	0	999	14:C>T	14	0.989796	0.979381	0.494845	0.505155	0.020619	0.474227	0.040387	0.499947	0.270167	118.927	77.129	1	2	2	2	0	0	0	2	0	-	2	0	0	2	0	0	2	0	2	0	0	0	2	2	0	0	0	0	0	0	2	0	0	0	2	2	2	2	2	2	2	0	2	2	0	2	2	0	0	2	2	0	2	2	0	0	0	0	2	2	2	2	2	0	0	0	0	2	0	2	2	0	0	2	0	0	2	0	2	2	2	0	0	0	2	2	2	2	2	2	2	0	1	0	1	0	0	0	0
100248868|F|0-37:A>G-37:A>G	TGCAGCATCTCTACTATGCATTGCATTGCTAGCCATCAGCAAAGCTCATGTCAGGCTTGAAAAGGATTA	TGCAGCATCTCTACTATGCATTGCATTGCTAGCCATCAGCAAAGCTCATGTCAGGCTTGAAAAGGATTA	scaffold1037 cov186	82773	1	5.107e-29	37:A>G	37	0.989796	0.979381	0.505155	0.494845	0.020619	0.484536	0.040387	0.499947	0.270167	83.6148	57.5455	0.98	2	2	2	0	0	0	0	0	2	2	2	2	2	2	2	2	0	0	0	2	0	0	2	2	0	0	0	0	0	0	0	1	2	2	2	2	0	2	2	0	0	2	2	0	0	2	2	2	0	0	2	2	0	0	2	0	0	0	0	0	0	2	0	0	0	2	0	0	2	2	2	2	0	1	2	0	2	2	2	2	2	0	0	0	2	0	-	2	0	2	0	0	0	0	2	2	2	2
100249687|F|0-30:T>C-30:T>C	TGCAGCTTGGTAAAAAAAAGAAAAAACTCCTACAAATGAAATTGTAAATTTGAAAAAGAGGAGATAAAC	TGCAGCTTGGTAAAAAAAAGAAAAAACTCCTACAAATGAAATTGTAAATTTGAAAAAGAGGAGATAAAC	scaffold4439 cov178	781	1	5.107e-29	30:T>C	30	0.989796	0.958763	0.360825	0.639175	0.041237	0.319588	0.079073	0.46126	0.270167	24.7059	15.4545	1	0	0	2	2	2	0	2	0	0	0	0	0	2	0	0	0	0	0	2	2	0	2	2	2	2	-	2	0	0	0	0	1	2	2	0	0	0	0	2	0	1	0	0	0	0	0	2	0	0	0	0	0	0	2	0	2	0	0	0	0	0	2	0	0	2	2	0	2	2	0	0	0	0	2	2	0	0	0	0	0	2	0	0	0	0	0	2	0	0	0	0	1	0	2	1	2	2	2
100251328|F|0-48:C>T-48:C>T	TGCAGTCCCAACAGTTCAAATGCCCGACAGAACCACACTCCATAATCTCGACAAGGAAAATACTAAACT	TGCAGTCCCAACAGTTCAAATGCCCGACAGAACCACACTCCATAATCTCGACAAGGAAAATACTAAACT		0	0	999	48:C>T	48	0.989796	0.958763	0.639175	0.360825	0.041237	0.597938	0.079073	0.46126	0.270167	24.4454	16.8481	1	2	2	2	2	1	0	2	2	0	2	2	2	2	2	2	0	0	2	0	2	1	0	0	2	0	-	2	2	2	0	0	2	0	0	0	2	2	0	2	2	2	0	2	2	2	2	2	0	0	0	2	2	0	2	0	2	0	2	0	0	2	2	0	0	2	2	2	0	0	2	2	2	2	2	2	2	2	2	2	0	2	2	2	2	0	1	1	0	2	0	0	2	0	0	0	2	2	2
100251692|F|0-45:G>C-45:G>C	TGCAGTGTATTTCTGTAAATGTTTTGTCTTGTTTAGATTTCCAGCGTTTGACATGGTTCATTTCAAGTT	TGCAGTGTATTTCTGTAAATGTTTTGTCTTGTTTAGATTTCCAGCGTTTGACATGGTTCATTTCAAGTT	scaffold6864 cov170	19339	1	5.107e-29	45:G>C	45	0.989796	0.979381	0.505155	0.494845	0.020619	0.484536	0.040387	0.499947	0.270167	43.3	32.1667	0.942308	0	0	2	1	0	0	2	2	2	0	0	0	0	2	0	2	0	0	1	2	0	2	0	0	2	-	2	2	2	0	0	0	0	0	2	0	2	2	0	2	2	0	0	0	2	2	2	0	0	0	0	2	0	0	2	0	0	2	2	0	2	0	2	2	0	0	2	2	0	2	2	2	0	0	0	0	0	2	2	2	2	2	2	0	2	2	0	2	2	0	0	0	2	2	0	2	2	2
100258406|F|0-54:A>G-54:A>G	TGCAGCCATTGGTCATGAGTATTTCCAGTGGATGAAGAGGAAATATTGCACACGACCGTCTAATGAGCA	TGCAGCCATTGGTCATGAGTATTTCCAGTGGATGAAGAGGAAATATTGCACACGACCGTCTAATGAGCA	scaffold1304 cov180	19841	1	5.107e-29	54:A>G	54	0.989796	0.979381	0.505155	0.494845	0.020619	0.484536	0.040387	0.499947	0.270167	66.8016	39.7121	0.98	2	2	2	0	0	0	0	2	0	1	2	0	2	2	2	2	2	0	0	2	0	0	2	2	0	0	0	0	0	0	0	2	2	2	2	2	0	2	2	0	2	2	0	0	0	2	2	2	0	0	2	2	0	0	2	0	0	0	0	0	0	2	0	0	0	2	0	0	2	2	2	2	0	2	0	0	2	2	2	2	2	0	0	0	2	0	-	2	0	2	1	0	0	0	2	2	2	2
100266171|F|0-54:T>C-54:T>C	TGCAGGGCTCTTCACCATTGCCACCACCACCCTCATCAAAGACCTCCCTAACAATCTCATCACACTACT	TGCAGGGCTCTTCACCATTGCCACCACCACCCTCATCAAAGACCTCCCTAACAATCTCATCACACTACT	scaffold3414 cov178	69645	1	2.37606e-27	54:T>C	54	0.989796	0.979381	0.494845	0.505155	0.020619	0.474227	0.040387	0.499947	0.270167	36.25	21.1129	0.96	0	0	2	1	2	2	2	2	-	2	0	2	2	2	0	2	0	2	2	0	2	0	0	2	2	1	2	0	2	0	0	0	0	2	2	2	0	2	2	0	0	0	2	0	0	2	0	0	0	0	2	0	2	0	0	0	0	2	0	2	0	0	2	2	0	2	0	2	2	0	0	0	0	2	0	0	0	0	0	2	2	2	2	2	0	0	2	2	2	0	0	0	2	2	0	0	2	2
100266600|F|0-23:T>A-23:T>A	TGCAGTAAGAACCCAATGAGAAATTTGCTTATGCCCTCAACCCTAGGTTAGTGTATAAATATAACAGAA	TGCAGTAAGAACCCAATGAGAAATTTGCTTATGCCCTCAACCCTAGGTTAGTGTATAAATATAACAGAA	scaffold15257 cov181	240178	1	5.107e-29	23:T>A	23	0.989796	0.979381	0.505155	0.494845	0.020619	0.484536	0.040387	0.499947	0.270167	15.625	11.0164	0.96	0	0	0	0	2	0	2	2	0	0	0	2	0	2	0	2	0	2	0	2	-	0	2	2	2	0	2	2	2	0	0	1	0	0	0	0	2	0	0	0	0	0	2	2	0	2	2	0	0	0	2	2	2	2	2	2	0	0	2	2	2	2	0	2	2	2	2	1	0	0	2	2	0	0	2	2	0	0	0	2	0	2	0	2	2	2	0	2	2	0	0	0	2	0	0	0	2	2
100270481|F|0-21:A>G-21:A>G	TGCAGACCTACTACTCAAAAGATGAAAGTATCAAATGTAGGAAGAGAATGAGATTCTGAAAGCAAGTCA	TGCAGACCTACTACTCAAAAGATGAAAGTATCAAATGTAGGAAGAGAATGAGATTCTGAAAGCAAGTCA	scaffold3059 cov180	85819	1	2.37606e-27	21:A>G	21	0.989796	0.979381	0.505155	0.494845	0.020619	0.484536	0.040387	0.499947	0.270167	43.4622	27.7667	0.94	2	2	0	0	0	2	2	2	0	0	2	0	0	0	0	0	2	2	1	0	0	0	0	2	0	0	0	2	2	2	0	0	2	2	2	0	0	2	0	2	0	0	0	0	2	2	0	2	0	0	2	2	0	0	2	0	0	0	2	2	2	2	2	0	2	2	1	0	2	2	2	2	2	2	2	2	2	2	2	0	2	2	0	0	0	2	0	0	2	2	0	-	0	0	2	0	0	0
100275412|F|0-41:G>A-41:G>A	TGCAGCATATCAATGATATGTGTTCAACCACATTACCTCATGATAAAATATTAGTGATCTAATATGATT	TGCAGCATATCAATGATATGTGTTCAACCACATTACCTCATGATAAAATATTAGTGATCTAATATGATT	scaffold1390 cov181	113194	1	5.107e-29	41:G>A	41	0.989796	0.979381	0.494845	0.505155	0.020619	0.474227	0.040387	0.499947	0.270167	33.7049	19.7288	1	0	0	0	0	0	2	0	0	0	2	0	2	2	0	0	0	0	2	0	2	1	2	2	2	2	2	0	0	2	0	2	2	2	2	0	2	2	0	2	2	0	2	2	2	2	0	2	0	0	0	2	2	0	2	2	2	2	0	0	2	2	2	2	0	2	2	-	2	2	0	0	0	0	2	2	0	0	0	0	0	0	2	0	2	0	0	1	0	2	0	2	0	0	0	2	0	0	0
100279037|F|0-41:T>C-41:T>C	TGCAGCAGATCACCAATGGAGCAAGATGATAATGAAGTTGTTCGTGATGTTTTTGGAGATTCTGATGAG	TGCAGCAGATCACCAATGGAGCAAGATGATAATGAAGTTGTTCGTGATGTTTTTGGAGATTCTGATGAG	scaffold1202 cov179	180439	1	1.10547e-25	41:T>C	41	0.989796	0.979381	0.505155	0.494845	0.020619	0.484536	0.040387	0.499947	0.270167	36.8361	16.873	0.96	2	2	0	2	2	0	2	2	0	0	2	0	2	0	2	2	2	0	0	0	0	0	2	2	2	1	0	0	0	2	2	0	0	0	0	0	0	2	2	2	0	0	2	2	2	0	0	0	0	0	2	0	2	2	0	2	2	0	0	2	2	2	2	2	0	2	0	2	0	2	2	2	0	1	0	0	2	2	2	0	0	0	0	2	2	0	-	0	0	0	0	0	2	2	0	2	2	2
100282212|F|0-12:A>G-12:A>G	TGCAGCTTTTGTAACTCCTTCGTCCCTAAAATACATAGGAAAAGGACCAAAGGAAACAAAGAAAATAAT	TGCAGCTTTTGTAACTCCTTCGTCCCTAAAATACATAGGAAAAGGACCAAAGGAAACAAAGAAAATAAT	scaffold767 cov178	4126	1	5.107e-29	12:A>G	12	0.989796	0.979381	0.494845	0.505155	0.020619	0.474227	0.040387	0.499947	0.270167	70.1901	42.4921	0.98	2	2	2	2	0	0	2	2	2	2	0	2	2	0	2	2	2	0	2	0	-	0	0	0	2	1	0	2	0	0	2	2	2	2	0	2	2	0	2	0	0	0	2	0	0	2	0	0	0	0	0	2	2	0	0	0	2	0	2	0	2	0	0	0	0	0	2	2	2	0	2	1	2	0	0	2	0	2	0	2	2	0	2	2	2	2	0	2	0	0	0	0	0	0	2	2	0	0
100282641|F|0-27:G>A-27:G>A	TGCAGTGGTGTCTTGCCATATAAGTCAGATTTTGCCATCTGATCTTTACTGTTGTCATTATCAGGATCC	TGCAGTGGTGTCTTGCCATATAAGTCAGATTTTGCCATCTGATCTTTACTGTTGTCATTATCAGGATCC	scaffold336 cov171	54254	1	5.107e-29	27:G>A	27	0.989796	0.979381	0.494845	0.505155	0.020619	0.474227	0.040387	0.499947	0.270167	56.1167	41.3276	0.961538	0	0	0	2	0	0	2	2	0	2	2	2	2	2	0	0	0	2	-	0	0	0	2	0	0	0	0	2	0	0	2	2	0	0	2	2	2	0	2	0	0	0	2	0	0	2	0	2	2	2	2	2	2	2	2	2	2	0	2	2	0	0	0	2	2	0	2	0	0	0	0	0	2	0	2	2	2	0	0	2	0	0	1	2	0	2	1	2	0	2	0	0	2	2	0	2	0	0
100283652|F|0-31:G>A-31:G>A	TGCAGTCAGTGGTAGGGAAGATTGCTAGAGCGTCAAACTCACGAATTACAGATCGGAAGAGCGGTTCAG	TGCAGTCAGTGGTAGGGAAGATTGCTAGAGCGTCAAACTCACGAATTAC	scaffold735 cov171	52038	1	1.36934e-17	31:G>A	31	0.989796	0.979381	0.505155	0.494845	0.020619	0.484536	0.040387	0.499947	0.270167	84.2623	58.5	1	2	2	0	0	0	2	2	0	0	0	2	2	2	0	0	2	0	0	0	2	0	2	0	0	0	-	0	0	0	0	2	0	2	2	2	0	2	2	2	2	2	0	2	2	2	0	2	0	0	0	2	0	2	0	2	0	2	2	2	2	0	0	2	2	2	0	2	0	2	0	0	0	2	0	2	2	2	0	0	2	0	0	0	2	2	2	1	2	0	0	2	1	2	0	2	0	0	0
100293154|F|0-68:A>C-68:A>C	TGCAGCCCTTGCTTGCTGTACCATACACATGTCAACCCTGCTTTTCTTTCCTGTTTTTTTTTTTTTTTA	TGCAGCCCTTGCTTGCTGTACCATACACATGTCAACCCTGCTTTTCTTTCCTGTTTTTTTTTTTTTTTA	scaffold644 cov176	399116	1	5.107e-29	68:A>C	68	0.989796	0.979381	0.505155	0.494845	0.020619	0.484536	0.040387	0.499947	0.270167	14.839	7.63077	0.98	0	0	2	0	2	2	2	0	2	0	0	0	2	0	2	0	2	0	0	2	0	2	0	2	2	0	0	0	0	0	2	0	2	0	2	0	0	0	2	0	2	2	0	0	0	2	2	2	2	2	0	2	0	2	2	2	2	0	2	2	0	2	0	2	0	0	0	1	0	2	2	2	2	0	0	2	0	2	2	0	2	0	1	0	0	0	-	0	0	2	2	0	2	2	2	0	2	2
100115515|F|0-55:A>G-55:A>G	TGCAGAAAGGAACACATGGGCCGGGCTCGTTTTTAAAATTTATCCGTGACAAATTATCAGGGCTCGTAT	TGCAGAAAGGAACACATGGGCCGGGCTCGTTTTTAAAATTTATCCGTGACAAATTATCAGGGCTCGTAT		0	0	999	55:A>G	55	0.877551	0.94186	0.313953	0.686047	0.05814	0.255814	0.109519	0.430773	0.270146	10.7778	6.2069	0.972222	0	2	2	0	0	2	2	0	-	2	-	0	0	0	2	0	2	0	0	0	0	0	-	0	0	0	2	0	0	2	0	-	-	2	0	0	0	0	2	0	-	0	0	-	2	0	2	1	0	0	0	0	0	0	2	0	0	0	2	2	0	1	-	0	-	0	0	0	2	0	0	0	2	0	0	2	2	-	0	0	1	0	0	0	0	-	1	0	0	2	1	0	0	2	-	0	0	0
100248458|F|0-19:G>A-19:G>A	TGCAGCAACTACCCCCATCGTTGCAGCTCCTCCATTCTATGACAGAACAGAGCTCCATGACTCAAAGTT	TGCAGCAACTACCCCCATCGTTGCAGCTCCTCCATTCTATGACAGAACAGAGCTCCATGACTCAAAGTT	scaffold8944 cov181	676	1	5.107e-29	19:G>A	19	0.94898	0.956989	0.645161	0.354839	0.043011	0.602151	0.082322	0.457856	0.270089	31.1947	26.1688	0.923077	2	2	0	0	2	2	2	2	-	0	0	2	2	2	2	2	0	2	0	0	2	0	0	2	2	-	2	0	2	0	0	1	2	2	2	0	0	0	2	2	2	0	0	0	2	2	0	2	0	0	2	2	2	2	2	2	0	0	2	0	0	2	0	2	2	2	1	2	2	2	0	0	2	1	2	2	0	2	2	2	0	2	0	0	2	-	-	2	1	2	0	-	2	2	2	2	2	2
100121182|F|0-54:A>T-54:A>T	TGCAGCAGTCCCATCTTTCGATACAAATGGGAGTCCAACAATTCCAAGATAACGAAGTAAAGCAGCAAC	TGCAGCAGTCCCATCTTTCGATACAAATGGGAGTCCAACAATTCCAAGATAACGAAGTAAAGCAGCAAC	scaffold2377 cov184	715390	1	5.107e-29	54:A>T	54	0.928571	0.956044	0.351648	0.648352	0.043956	0.307692	0.084048	0.455984	0.270016	14.9717	10	0.925	0	0	2	1	0	2	0	0	0	2	0	2	2	0	0	-	2	1	-	2	0	0	0	0	2	-	0	2	0	0	2	1	0	2	0	2	2	0	0	2	2	2	0	0	2	0	2	2	0	0	0	0	0	0	0	0	2	2	0	0	0	-	0	2	-	-	1	2	2	0	0	0	0	0	0	0	0	0	0	2	0	0	0	0	0	0	0	2	0	2	0	-	2	0	0	0	0	0
100221158|F|0-68:T>G-68:T>G	TGCAGGCACATGCAGTTTTTGTACATAAATGCAATGGTGAGGATTTTGTTCATGCCTATGCTTTTCATT	TGCAGGCACATGCAGTTTTTGTACATAAATGCAATGGTGAGGATTTTGTTCATGCCTATGCTTTTCATT	scaffold2034 cov182	2570	1	1.83681e-28	68:T>G	68	1	0.979592	0.5	0.5	0.020408	0.479592	0.039983	0.5	0.269992	14.7623	8.14286	0.98	2	2	0	2	2	0	2	2	0	0	2	0	2	0	2	2	2	0	0	0	0	0	2	0	2	1	0	0	0	2	2	0	0	0	0	0	0	2	2	2	0	0	2	2	2	0	0	0	0	2	2	0	2	2	2	2	2	0	0	2	2	2	2	2	0	0	0	2	0	2	2	2	0	0	0	0	2	2	2	0	0	0	0	2	2	0	0	0	0	0	0	1	2	2	0	2	2	2
100233400|F|0-62:G>A-62:G>A	TGCAGTATTTTTACTCCATCAATGAGTATTGTGCAGAATGGCCTTTGAGATTGATGGGTATCGTTGCCC	TGCAGTATTTTTACTCCATCAATGAGTATTGTGCAGAATGGCCTTTGAGATTGATGGGTATCGTTGCCC	scaffold11426 cov208	4822	1	2.37606e-27	62:G>A	62	1	0.5	0.979592	0.020408	0.5	0.479592	0.5	0.039983	0.269992	28.3651	26.9672	1	1	1	2	2	1	2	1	1	1	1	1	2	2	1	1	2	1	2	2	1	2	1	2	1	2	1	2	1	1	0	1	1	2	1	1	1	2	2	2	1	2	2	1	2	1	1	1	1	2	2	2	1	2	2	1	2	1	1	1	2	2	2	2	1	2	1	1	2	1	2	2	2	1	1	2	1	1	2	2	2	2	1	2	1	2	2	0	2	1	1	2	1	1	2	2	2	1	1
100246751|F|0-15:G>A-15:G>A	TGCAGAAATAAAACCGGTTTCTTCATAATCACATTTACTAAAAGCTGTGTTGCAGACCTCACGAAATAA	TGCAGAAATAAAACCGGTTTCTTCATAATCACATTTACTAAAAGCTGTGTTGCAGACCTCACGAAATAA	scaffold4143 cov171	64098	1	5.107e-29	15:G>A	15	1	0.979592	0.5	0.5	0.020408	0.479592	0.039983	0.5	0.269992	26.7724	15.6271	1	0	0	2	0	0	2	2	0	0	2	1	0	0	2	0	0	2	0	2	0	2	0	2	2	0	1	2	2	2	2	2	2	2	0	2	2	0	0	0	0	0	0	0	2	0	2	0	0	2	2	0	2	2	0	0	0	2	0	0	0	0	2	0	2	2	2	0	0	0	2	0	0	2	2	2	2	2	2	2	2	2	2	0	0	0	0	0	2	2	0	2	0	2	0	2	2	0	0
100246953|F|0-31:A>T-31:A>T	TGCAGAACTCAAAGCAAAACATATTGCTAAAATGGGATGTCTACAAAAAACTCAGCTCTAAGAAGATGA	TGCAGAACTCAAAGCAAAACATATTGCTAAAATGGGATGTCTACAAAAAACTCAGCTCTAAGAAGATGA	scaffold6 cov176	207545	1	2.37606e-27	31:A>T	31	1	0.979592	0.5	0.5	0.020408	0.479592	0.039983	0.5	0.269992	61.2893	39.2923	0.942308	2	2	0	2	2	0	2	2	1	0	0	2	2	0	2	2	2	2	1	0	0	0	2	0	2	0	0	0	0	2	2	0	0	0	0	0	0	0	2	2	0	0	2	2	2	0	0	0	0	0	2	0	2	2	2	2	2	0	0	2	2	2	2	2	0	0	0	2	0	2	2	2	0	0	0	0	0	2	2	0	2	0	0	2	2	0	2	0	0	0	0	0	2	2	0	2	2	2
100247303|F|0-32:C>G-32:C>G	TGCAGACAAACATTTACAGCACATAAAAATCACATGAAACATACAACTCTAATTATCATTCAACATGAA	TGCAGACAAACATTTACAGCACATAAAAATCACATGAAACATACAACTCTAATTATCATTCAACATGAA		0	0	999	32:C>G	32	1	0.5	0.979592	0.020408	0.5	0.479592	0.5	0.039983	0.269992	50.2812	29.7563	0.96	2	2	1	2	2	2	1	1	1	1	1	1	2	2	1	1	1	2	1	1	1	1	2	2	2	2	1	1	1	1	1	0	2	1	2	1	2	1	2	2	1	1	2	1	2	1	1	1	1	1	1	2	2	1	2	1	1	0	2	1	2	1	2	1	2	2	1	2	1	2	2	2	2	2	2	2	1	2	2	2	2	1	1	2	1	1	2	2	1	1	2	2	1	2	2	2	1	1
100298250|F|0-64:T>C-64:T>C	TGCAGCCACCGTTCCCATGCATGGAGGAGCTCCTCTTCGACGTTGAGGGTTCTGCTGGTGTTCTTAACT	TGCAGCCACCGTTCCCATGCATGGAGGAGCTCCTCTTCGACGTTGAGGGTTCTGCTGGTGTTCTTAACT		0	0	999	64:T>C	64	1	0.979592	0.5	0.5	0.020408	0.479592	0.039983	0.5	0.269992	52.3802	29.7377	0.961538	0	0	0	0	0	2	2	2	0	2	1	0	2	2	0	0	0	2	0	0	2	0	2	2	0	0	2	2	0	0	0	0	0	0	2	2	2	0	2	0	0	2	2	1	0	2	0	0	2	2	2	2	2	2	2	2	0	0	0	2	0	0	2	2	2	2	0	0	0	0	2	2	2	2	2	2	2	0	0	0	0	0	2	2	0	0	0	0	0	0	2	0	2	2	0	2	2	2
100122723|F|0-49:C>G-49:C>G	TGCAGCTAGGCATTTATTTTGGTTGGCCCGGCAAGCTGTTGATCTTCAACGTAGTGCTCTGTTTTCGTA	TGCAGCTAGGCATTTATTTTGGTTGGCCCGGCAAGCTGTTGATCTTCAACGTAGTGCTCTGTTTTCGTA		0	0	999	49:C>G	49	0.979592	0.520833	0.979167	0.020833	0.479167	0.5	0.499132	0.040799	0.269965	8.91667	7.2605	1	1	1	2	2	2	1	2	1	0	2	1	1	2	1	2	2	2	1	1	1	1	1	1	1	2	-	1	1	2	1	1	2	0	1	2	2	2	2	2	1	1	1	2	1	1	1	1	2	2	2	2	2	1	2	2	2	1	1	2	2	2	2	1	2	1	1	1	2	1	1	2	2	2	1	1	2	1	1	1	2	1	2	2	2	2	1	-	2	2	2	1	1	2	2	2	2	1	1
100185180|F|0-30:A>T-30:A>T	TGCAGAAACTATTGGACCAACTGGATTGTCAATATGTCCTTGTACTCCAATCCCTCCAACTGGTGCTCC	TGCAGAAACTATTGGACCAACTGGATTGTCAATATGTCCTTGTACTCCAATCCCTCCAACTGGTGCTCC	scaffold3469 cov186	21785	1	5.107e-29	30:A>T	30	0.979592	0.979167	0.520833	0.479167	0.020833	0.5	0.040799	0.499132	0.269965	16.9569	9.64615	0.9375	2	2	2	0	2	2	0	2	0	0	0	0	0	2	0	2	0	0	1	2	0	2	0	0	2	-	0	0	2	0	2	0	0	2	2	0	2	2	0	0	1	0	2	2	0	2	2	0	2	2	0	0	2	0	0	2	2	2	2	0	2	2	0	0	2	0	0	2	2	2	0	0	0	0	2	0	0	2	2	2	2	2	0	2	2	-	0	2	2	0	0	0	0	2	0	2	2	2
100194451|F|0-40:A>G-40:A>G	TGCAGTAAACTCTCATTGTTCACAAAAACGACAAACATATAAACAAAGTGACAACTACTAGACTAATGT	TGCAGTAAACTCTCATTGTTCACAAAAACGACAAACATATAAACAAAGTGACAACTACTAGACTAATGT	scaffold3636 cov184	6440	1	5.107e-29	40:A>G	40	0.979592	0.979167	0.479167	0.520833	0.020833	0.458333	0.040799	0.499132	0.269965	18.0756	10.8965	0.96	0	0	0	2	2	0	0	0	0	0	0	0	0	0	1	0	2	2	2	2	2	0	0	2	2	-	0	0	0	0	0	0	2	0	2	0	0	2	0	2	2	2	2	0	2	2	2	2	0	0	2	0	0	2	0	2	0	2	0	0	2	2	0	2	2	2	2	0	0	2	2	2	0	2	2	0	0	2	2	0	2	0	2	2	0	0	0	0	0	2	-	1	2	2	2	0	0	0
100209562|F|0-7:C>T-7:C>T	TGCAGTACGCAAAACATAACATAAATGTCAATGCAATTACAGATCGGAAGAGCGGTTCAGCAGGAATGC	TGCAGTACGCAAAACATAACATAAATGTCAATGCAATTAC	scaffold1172 cov179	43551	1	4.36323e-11	7:C>T	7	0.979592	0.979167	0.479167	0.520833	0.020833	0.458333	0.040799	0.499132	0.269965	46.3362	24.6667	0.916667	2	2	0	0	2	2	2	0	0	0	2	0	0	0	2	2	2	0	0	2	0	0	2	2	0	-	0	0	2	2	2	0	2	2	0	0	0	2	0	0	0	0	2	0	0	0	2	2	0	0	2	2	2	2	2	1	0	0	0	2	2	2	2	0	2	0	0	0	2	2	0	0	0	2	2	2	2	2	2	0	2	1	0	2	2	0	-	0	2	0	0	0	2	0	0	0	0	0
100233395|F|0-12:T>C-12:T>C	TGCAGGTTGCTGTCTTTACTTACTGTGGTGATTTATCTTTCTTTGCTTGGTTTTACATAGCTAAAAGTC	TGCAGGTTGCTGTCTTTACTTACTGTGGTGATTTATCTTTCTTTGCTTGGTTTTACATAGCTAAAAGTC	scaffold3547 cov191	26440	1	5.107e-29	12:T>C	12	0.979592	0.979167	0.520833	0.479167	0.020833	0.5	0.040799	0.499132	0.269965	53.124	36.431	0.961538	0	0	0	2	2	0	2	0	1	2	2	2	0	2	2	0	0	0	0	0	2	2	2	2	2	-	2	0	2	2	0	0	2	0	0	2	2	0	0	0	0	0	2	0	0	0	0	0	2	2	2	2	0	0	2	0	0	2	2	0	0	2	2	2	2	2	0	2	0	2	0	0	2	2	2	2	2	2	2	0	0	2	0	2	0	0	-	0	2	0	1	0	2	0	2	0	2	2
100236842|F|0-42:C>T-42:C>T	TGCAGCATGCAGCGCTGTCTTGCCATTGCTCCTCGCAATCTTCGCCAAACTAGCATCGGCTTCTAAGAG	TGCAGCATGCAGCGCTGTCTTGCCATTGCTCCTCGCAATCTTCGCCAAACTAGCATCGGCTTCTAAGAG	scaffold8348 cov171	4727	1	5.14326e-24	42:C>T	42	0.979592	0.979167	0.520833	0.479167	0.020833	0.5	0.040799	0.499132	0.269965	25.7478	18.2034	0.956522	2	2	2	0	2	2	2	0	0	0	2	0	0	0	0	2	2	2	0	2	0	2	2	2	0	0	0	0	2	2	2	2	2	2	0	0	0	0	0	0	0	0	2	0	0	0	2	2	0	0	2	2	2	2	2	2	2	0	0	2	2	2	2	2	-	2	0	0	2	2	0	0	0	2	2	0	2	-	2	0	2	2	0	2	2	0	0	0	2	2	0	0	1	0	1	0	0	0
100239789|F|0-30:A>G-30:A>G	TGCAGTCCTCCCCCTGAATGAGTTCTCCTCAAGCAGTTTGCAATATCGAGCAAGGAAAAACATGTGAAA	TGCAGTCCTCCCCCTGAATGAGTTCTCCTCAAGCAGTTTGCAATATCGAGCAAGGAAAAACATGTGAAA	scaffold960 cov201	394	1	5.107e-29	30:A>G	30	0.979592	0.520833	0.979167	0.020833	0.479167	0.5	0.499132	0.040799	0.269965	44.2656	41.605	0.942308	1	1	2	2	2	2	1	1	1	1	1	2	2	2	1	2	1	2	0	1	2	1	1	1	2	0	2	1	1	2	1	1	2	1	1	1	2	1	2	1	2	2	1	2	2	1	1	1	2	2	2	1	2	2	1	2	1	1	1	2	2	2	2	1	2	1	1	2	1	2	2	2	2	1	2	1	1	2	2	2	2	1	2	1	2	1	-	2	1	1	2	-	1	2	2	2	1	1
100250698|F|0-62:C>T-62:C>T	TGCAGGTGTTATTGTAACAGTTGTCGGTGCATGCTTGCATGCATGCATGCATGTATTTATTACTATAGG	TGCAGGTGTTATTGTAACAGTTGTCGGTGCATGCTTGCATGCATGCATGCATGTATTTATTACTATAGG		0	0	999	62:C>T	62	0.979592	0.979167	0.520833	0.479167	0.020833	0.5	0.040799	0.499132	0.269965	38.4083	22.8226	0.961538	0	0	2	0	2	2	0	0	0	2	0	2	2	0	0	0	0	1	-	0	2	2	2	2	2	-	2	0	2	0	0	0	0	2	2	2	2	0	2	0	0	2	0	2	0	0	0	2	0	0	0	2	2	2	2	2	0	0	0	2	2	0	2	2	2	2	0	2	2	0	0	0	2	2	2	2	0	2	0	0	2	2	1	0	0	0	2	0	2	2	2	0	2	0	0	0	2	2
100263795|F|0-53:T>C-53:T>C	TGCAGAAAAATTCACATCTTTGAGAAAAAGTTACAGATCCTTGATCAGATGACTCAAATGCTTATAAAC	TGCAGAAAAATTCACATCTTTGAGAAAAAGTTACAGATCCTTGATCAGATGACTCAAATGCTTATAAAC	scaffold2123 cov183	141	1	5.107e-29	53:T>C	53	0.979592	0.979167	0.520833	0.479167	0.020833	0.5	0.040799	0.499132	0.269965	14.8559	7.39683	0.978261	2	2	0	2	2	0	2	2	0	1	2	2	2	2	0	2	0	2	0	2	-	0	0	0	0	-	2	2	0	0	0	2	0	0	0	2	2	0	0	2	1	0	2	2	2	2	2	0	0	0	2	2	0	2	0	2	0	2	0	0	2	2	2	0	0	0	0	0	0	2	2	2	2	0	2	2	2	2	2	0	2	0	2	2	2	0	0	0	0	0	0	0	0	0	0	2	2	2
100266011|F|0-55:T>G-55:T>G	TGCAGGCATAAATGTCCGTGTTATAGGGCATGGCCTTTTTGGGCCCCGATCAGGTTGTCATCATAGTAT	TGCAGGCATAAATGTCCGTGTTATAGGGCATGGCCTTTTTGGGCCCCGATCAGGTTGTCATCATAGTAT	scaffold994 cov177	305997	1	5.107e-29	55:T>G	55	0.979592	0.979167	0.479167	0.520833	0.020833	0.458333	0.040799	0.499132	0.269965	55.5042	33.6793	0.96	0	0	1	2	0	0	2	0	0	0	0	0	2	0	2	2	0	2	1	2	0	0	2	2	0	0	2	0	2	0	0	2	0	0	2	0	0	0	2	2	0	2	0	2	2	0	2	2	2	2	2	2	2	0	0	0	0	0	0	0	2	0	0	2	2	2	2	0	0	2	2	2	2	2	2	2	0	0	0	0	2	2	0	0	2	-	2	0	2	2	0	-	2	0	0	0	0	0
100266639|F|0-49:A>T-49:A>T	TGCAGTAATGCCCTTCTTGCTAGATGACAAGGAACCTGAGACTGAATCTATGATGAATCATATCTTTGG	TGCAGTAATGCCCTTCTTGCTAGATGACAAGGAACCTGAGACTGAATCTATGATGAATCATATCTTTGG	scaffold2234 cov179	191856	1	5.107e-29	49:A>T	49	0.979592	0.979167	0.479167	0.520833	0.020833	0.458333	0.040799	0.499132	0.269965	25.437	16.1724	0.96	0	0	2	2	0	0	0	2	1	0	2	2	2	0	2	2	0	0	0	2	-	0	0	0	0	0	0	2	2	2	2	0	2	2	2	0	2	0	2	0	0	0	2	0	0	0	2	2	0	0	2	2	2	0	0	0	2	0	0	2	2	0	0	2	0	0	2	0	2	2	0	0	2	0	0	2	2	2	2	0	0	2	2	2	2	1	0	0	2	2	0	0	2	2	-	0	0	0
100266752|F|0-35:C>T-35:C>T	TGCAGTATGCTCTTATATTCTTATTCATATCATTGCACTAGCATGAGGATCCACCCTTCACACATTACA	TGCAGTATGCTCTTATATTCTTATTCATATCATTGCACTAGCATGAGGATCCACCCTTCACACATTACA	scaffold3810 cov184	51472	1	6.60633e-28	35:C>T	35	0.979592	0.520833	0.979167	0.020833	0.479167	0.5	0.499132	0.040799	0.269965	25.8305	24.2667	0.96	2	2	1	2	2	1	2	2	2	2	2	2	1	2	0	2	2	2	2	1	2	2	2	1	1	-	2	2	2	1	2	1	2	2	2	2	0	2	1	1	1	1	1	1	1	2	1	1	2	2	1	1	1	2	1	2	2	1	1	2	1	2	1	1	1	1	1	1	2	1	1	1	2	1	1	2	2	1	1	1	1	2	2	1	2	2	-	1	2	1	1	1	1	2	2	1	2	2
100190070|F|0-27:T>C-27:T>C	TGCAGCATCGGACACGCCGCACCGTGGTGACATGATCTGGGACAGCGTGCGGGAATCCAACCGACCCGT	TGCAGCATCGGACACGCCGCACCGTGGTGACATGATCTGGGACAGCGTGCGGGAATCCAACCGACCCGT	scaffold1812 cov164	1302	1	5.107e-29	27:T>C	27	0.989796	0.979381	0.515464	0.484536	0.020619	0.494845	0.040387	0.499522	0.269954	17.5207	14.6102	0.96	0	0	0	1	0	0	2	2	0	2	2	2	2	2	0	0	0	2	0	0	2	0	2	0	0	-	0	2	0	0	2	1	0	0	2	2	2	0	2	0	0	0	2	0	0	2	0	2	2	2	2	2	2	2	2	2	2	0	2	2	0	0	2	2	2	0	2	0	0	0	0	0	2	0	2	2	2	0	0	2	0	0	2	2	0	2	2	2	0	2	0	0	2	2	0	2	0	0
100216465|F|0-53:T>C-53:T>C	TGCAGACAGGGAATGTGATCCTGATGTTTGTAGAAACTGCTGGGTTGGGTATGTGTTTATAACAGATTT	TGCAGACAGGGAATGTGATCCTGATGTTTGTAGAAACTGCTGGGTTGGGTATGTGTTTATAACAGATTT	scaffold13309 cov195	1323	1	5.107e-29	53:T>C	53	0.989796	0.979381	0.515464	0.484536	0.020619	0.494845	0.040387	0.499522	0.269954	16.875	9.90323	0.958333	2	2	2	0	0	0	0	2	-	2	0	0	0	2	2	2	0	2	0	2	2	0	2	0	2	0	2	0	0	2	2	0	0	0	0	2	2	2	0	0	2	0	2	2	0	2	2	2	0	0	2	0	2	2	2	0	2	0	0	0	2	2	0	2	2	0	2	2	0	2	2	1	0	0	2	0	0	1	2	0	0	0	0	2	2	0	0	0	0	2	2	0	2	0	0	2	2	2
100221240|F|0-6:C>T-6:C>T	TGCAGGCATTGAGGAGCTTTGGATGTATTGATGTCACTCAAGACTCTCCGTATAGTGACATCATTTTAT	TGCAGGCATTGAGGAGCTTTGGATGTATTGATGTCACTCAAGACTCTCCGTATAGTGACATCATTTTAT	scaffold1602 cov175	70109	1	2.37606e-27	6:C>T	6	0.989796	0.979381	0.515464	0.484536	0.020619	0.494845	0.040387	0.499522	0.269954	14.124	12.5161	0.961538	2	2	0	0	2	2	0	2	0	0	2	2	0	0	0	2	2	0	-	2	1	2	0	2	0	0	0	0	0	2	0	1	0	0	0	0	2	2	0	0	2	2	2	0	0	0	2	0	2	2	0	2	2	2	2	0	0	0	2	2	0	2	2	0	2	2	2	0	0	2	2	2	2	2	2	2	2	2	2	0	2	0	0	0	2	2	0	0	0	0	2	0	0	2	0	2	0	0
100223036|F|0-25:C>T-25:C>T	TGCAGTCACTGCTTAACTGGTTTCCCGTCAGGTATGAGTTATGGCCTGTATAGACGTAATAATGAGATA	TGCAGTCACTGCTTAACTGGTTTCCCGTCAGGTATGAGTTATGGCCTGTATAGACGTAATAATGAGATA	scaffold1551 cov173	45483	1	5.107e-29	25:C>T	25	0.989796	0.979381	0.484536	0.515464	0.020619	0.463918	0.040387	0.499522	0.269954	16.8571	9.33929	0.977273	0	0	0	2	2	2	0	0	1	0	0	2	0	0	2	2	2	1	0	0	2	0	2	0	2	-	0	0	2	0	2	0	2	2	2	0	0	0	0	0	2	2	2	0	0	0	0	2	0	2	2	2	0	2	0	2	2	2	0	0	0	0	2	0	0	0	2	2	2	2	2	2	0	0	0	0	0	2	2	0	0	2	0	2	2	2	0	0	2	2	0	0	0	2	2	0	2	2
100236748|F|0-55:G>T-55:G>T	TGCAGCATACAAACAGTAAGAGAAAGTAAAACGTACATGATATATGCATCTAGTTGGTTTCATGAATCA	TGCAGCATACAAACAGTAAGAGAAAGTAAAACGTACATGATATATGCATCTAGTTGGTTTCATGAATCA	scaffold1169 cov177	56064	1	5.107e-29	55:G>T	55	0.989796	0.979381	0.484536	0.515464	0.020619	0.463918	0.040387	0.499522	0.269954	32.1983	25.3333	1	2	2	0	0	0	0	2	0	0	2	0	0	2	0	0	2	0	0	0	2	0	2	2	0	0	-	0	0	0	2	2	0	0	2	2	2	2	2	2	2	0	2	2	0	2	2	2	0	2	2	0	2	2	0	0	0	2	2	2	2	2	2	0	0	0	0	2	0	2	2	0	0	2	0	0	2	0	2	2	2	0	0	0	2	2	1	1	2	0	0	0	0	0	2	0	0	0	0
100251282|F|0-39:T>G-39:T>G	TGCAGTCAGCGCTAGTATCGCAAAAAGGACATGAAGCTTTTTGTGCAGTGAAAGTATAAGCATAGAGAT	TGCAGTCAGCGCTAGTATCGCAAAAAGGACATGAAGCTTTTTGTGCAGTGAAAGTATAAGCATAGAGAT	scaffold3331 cov186	23115	1	5.107e-29	39:T>G	39	0.989796	0.979381	0.484536	0.515464	0.020619	0.463918	0.040387	0.499522	0.269954	27.55	18.2807	0.942308	2	2	2	0	0	2	0	0	-	0	0	0	2	0	2	0	2	0	2	2	0	2	0	2	2	1	0	0	2	0	2	0	2	2	2	0	2	2	2	0	0	0	0	0	0	0	2	2	2	2	0	0	2	0	2	0	2	0	2	2	0	0	0	2	0	2	1	2	2	0	0	0	0	2	0	0	0	0	0	2	2	2	0	0	0	2	2	2	2	2	2	0	2	2	0	0	0	0
100257610|F|0-25:C>T-25:C>T	TGCAGATGAAATTTGATTTGGTATGCGAAGCAGTGCTTTCTGTATGGCTCTTGTTCTTGCTGAGCAATA	TGCAGATGAAATTTGATTTGGTATGCGAAGCAGTGCTTTCTGTATGGCTCTTGTTCTTGCTGAGCAATA	scaffold150 cov179	70840	2	5.107e-29	25:C>T	25	0.989796	0.979381	0.484536	0.515464	0.020619	0.463918	0.040387	0.499522	0.269954	21.8099	12.9138	0.98	0	0	0	0	2	0	2	2	0	2	2	0	0	2	2	2	0	0	-	2	0	0	2	2	0	1	0	0	2	2	2	2	0	0	2	2	2	0	0	0	0	0	2	2	0	0	2	0	0	0	2	0	0	2	0	2	2	0	0	2	0	2	0	0	2	2	2	0	0	0	0	0	2	2	2	2	1	0	0	2	2	0	2	2	2	2	0	2	2	0	0	0	0	0	0	2	2	2
100257891|F|0-13:C>T-13:C>T	TGCAGCAAATATACAGTTTAGCAAGTCTCAAGAAGATGCAAATGTTGAGGAACCTTCCACAATAAATGT	TGCAGCAAATATACAGTTTAGCAAGTCTCAAGAAGATGCAAATGTTGAGGAACCTTCCACAATAAATGT	scaffold1007 cov177	163071	1	5.107e-29	13:C>T	13	0.989796	0.979381	0.515464	0.484536	0.020619	0.494845	0.040387	0.499522	0.269954	29.8595	18.5079	0.980769	0	0	0	0	0	2	2	0	0	2	2	0	2	2	0	0	0	0	2	2	2	0	0	2	0	-	2	2	2	2	2	2	2	0	2	2	2	2	2	0	0	0	0	2	0	2	2	0	2	2	0	2	2	0	0	0	2	0	0	2	0	2	0	2	0	0	0	0	0	2	0	0	2	2	0	2	2	2	2	2	2	2	0	0	0	0	1	2	2	0	2	0	2	0	1	2	0	0
100266251|F|0-35:C>T-35:C>T	TGCAGGTAAAAGAAAAGGATAGAGTATCATAATATCGCAAAGGAAACATACGGAGACATGTTCACCTTG	TGCAGGTAAAAGAAAAGGATAGAGTATCATAATATCGCAAAGGAAACATACGGAGACATGTTCACCTTG	scaffold6656 cov169	9021	1	5.107e-29	35:C>T	35	0.989796	0.979381	0.515464	0.484536	0.020619	0.494845	0.040387	0.499522	0.269954	42.1074	29.7833	0.961538	2	2	2	0	2	2	2	2	0	0	0	2	0	2	0	0	0	2	2	0	2	2	0	0	2	-	2	2	2	2	2	0	0	0	0	0	2	0	0	2	0	0	2	2	2	0	0	0	2	2	0	0	2	2	0	2	2	2	2	2	2	0	2	2	2	0	2	2	0	0	0	0	2	0	2	2	0	0	0	0	2	2	0	2	0	1	0	0	2	0	0	1	2	2	0	0	0	0
100267010|F|0-41:C>G-41:C>G	TGCAGTGCACCACATGAATTGTGTCCTATATAACAAATATTCCTGAAAATGCCTTGCCTGGATTGTGAT	TGCAGTGCACCACATGAATTGTGTCCTATATAACAAATATTCCTGAAAATGCCTTGCCTGGATTGTGAT	scaffold412 cov178	24644	1	2.37606e-27	41:C>G	41	0.989796	0.979381	0.515464	0.484536	0.020619	0.494845	0.040387	0.499522	0.269954	63.605	38.1475	0.96	0	0	0	2	2	2	0	0	0	0	0	2	0	0	2	2	2	2	0	0	2	2	2	0	2	1	0	0	2	0	2	0	2	2	2	0	0	2	0	0	2	2	2	0	0	0	0	2	0	0	2	2	0	2	2	2	2	2	0	0	0	0	2	0	0	0	1	2	2	2	2	2	0	0	0	0	0	2	2	0	2	2	0	2	2	2	0	0	2	2	0	-	0	2	2	0	2	2
100274728|F|0-23:A>T-23:A>T	TGCAGAATAATGGGGATCCAATGAAATCTTTATTTGGGTCTTGACTTGAGATCCACAATATATTTTGGT	TGCAGAATAATGGGGATCCAATGAAATCTTTATTTGGGTCTTGACTTGAGATCCACAATATATTTTGGT	scaffold2903 cov178	74853	1	5.107e-29	23:A>T	23	0.989796	0.979381	0.484536	0.515464	0.020619	0.463918	0.040387	0.499522	0.269954	72.7851	51.2373	1	0	0	0	2	0	2	2	2	0	0	2	0	2	2	0	2	0	0	0	0	-	2	2	0	2	1	2	2	2	2	2	0	0	2	0	0	2	0	2	0	0	0	0	2	0	0	0	0	2	2	0	2	2	0	2	0	2	0	2	2	0	0	2	0	0	0	0	2	2	0	0	0	2	2	0	2	2	0	0	2	0	2	2	0	2	0	1	2	2	0	0	0	0	2	0	2	2	2
100274977|F|0-51:G>T-51:G>T	TGCAGAGGAGCTTGCTCCGTATCTTGATGTGCCGTCTGGAAATGAGACAGTGGTAGTTACTTTTATGAC	TGCAGAGGAGCTTGCTCCGTATCTTGATGTGCCGTCTGGAAATGAGACAGTGGTAGTTACTTTTATGAC	scaffold251 cov178	5697	1	5.107e-29	51:G>T	51	0.989796	0.979381	0.484536	0.515464	0.020619	0.463918	0.040387	0.499522	0.269954	37.8235	26.7778	0.96	2	2	0	2	2	2	0	2	-	0	0	2	0	0	2	2	2	0	0	2	0	0	0	0	0	0	0	0	2	2	0	2	0	0	2	0	0	2	0	2	2	2	2	2	2	1	2	0	2	2	0	0	0	1	2	2	0	0	2	2	0	0	0	0	2	0	0	0	0	2	2	2	2	0	2	2	0	2	2	0	0	0	2	2	2	0	0	0	2	0	0	0	0	2	0	0	2	2
100276691|F|0-62:T>C-62:T>C	TGCAGTTGAACTTTTTGGATTGGAAGTTGAAGTGCTTGTATATGATTGAAGCATGAAGGATATTTTGCG	TGCAGTTGAACTTTTTGGATTGGAAGTTGAAGTGCTTGTATATGATTGAAGCATGAAGGATATTTTGCG	scaffold878 cov183	78478	1	2.37606e-27	62:T>C	62	0.989796	0.979381	0.515464	0.484536	0.020619	0.494845	0.040387	0.499522	0.269954	63.0984	41.3906	0.980769	2	2	0	0	0	0	2	2	0	0	0	2	0	0	0	0	2	0	0	2	1	2	0	2	2	-	0	0	2	0	0	0	2	0	2	0	2	2	0	2	2	2	2	2	2	2	0	0	2	2	2	0	2	2	0	2	0	2	0	0	2	0	2	2	2	2	0	2	0	0	2	2	0	2	2	0	0	0	0	0	2	2	2	2	0	0	0	0	2	0	2	1	2	0	0	0	2	2
100283749|F|0-15:G>A-15:G>A	TGCAGTTTTATAAATGCAAAAGATGGAGAGAACAATAACAAGACACTAGATTTTTTACAGATCGGAAGA	TGCAGTTTTATAAATGCAAAAGATGGAGAGAACAATAACAAGACACTAGATTTTTTAC	scaffold15298 cov175	66033	1	8.6034e-21	15:G>A	15	0.989796	0.979381	0.515464	0.484536	0.020619	0.494845	0.040387	0.499522	0.269954	115.132	72.1774	0.98	2	2	0	2	0	2	2	0	0	0	0	0	0	2	0	0	2	0	0	2	1	2	2	2	2	-	2	2	0	2	0	0	2	0	0	0	0	2	0	2	2	2	2	0	2	2	2	0	0	0	2	0	2	0	2	0	0	0	2	0	0	0	2	2	2	2	2	2	0	0	0	2	2	2	2	2	0	0	0	0	2	0	2	2	0	1	0	0	0	0	0	2	2	0	2	2	2	2
100284167|F|0-9:T>C-9:T>C	TGCAGACAATGAAGCATGCGCCAATTACATCATGCATTGTAAAAACTTATCCAAGGGTATAAACATTAC	TGCAGACAATGAAGCATGCGCCAATTACATCATGCATTGTAAAAACTTATCCAAGGGTATAAACATTAC	scaffold4798 cov184	5830	1	1.83681e-28	9:T>C	9	0.989796	0.979381	0.515464	0.484536	0.020619	0.494845	0.040387	0.499522	0.269954	90.9583	51.8615	0.980769	2	2	1	0	2	0	0	0	0	0	2	0	0	2	0	2	2	0	0	0	0	2	2	2	0	-	0	2	2	2	0	0	2	0	2	0	0	2	0	2	2	2	0	0	2	2	0	0	2	2	2	0	2	2	2	0	0	2	2	2	2	0	0	2	2	2	0	0	0	2	2	2	0	2	2	0	2	2	2	0	0	2	0	0	2	0	0	0	1	0	0	0	2	0	2	0	2	2
100297917|F|0-61:C>T-61:C>T	TGCAGTTCTCAAACTTTGGATCTCTTGAACAACATGGCTTTGCAAGGAATAGGTTTTGGAGCATTGACA	TGCAGTTCTCAAACTTTGGATCTCTTGAACAACATGGCTTTGCAAGGAATAGGTTTTGGAGCATTGACA	scaffold1281 cov179	227642	1	5.107e-29	61:C>T	61	0.989796	0.979381	0.484536	0.515464	0.020619	0.463918	0.040387	0.499522	0.269954	42.1176	26.3333	0.96	0	0	0	0	0	0	2	2	0	0	2	0	0	2	0	2	0	0	2	2	0	0	0	2	2	-	0	0	0	0	0	0	2	2	2	0	0	0	0	2	0	2	2	0	2	0	2	2	2	2	0	0	2	2	0	2	0	2	0	0	0	2	0	0	0	2	0	2	2	2	2	1	0	2	0	0	2	2	2	2	2	0	0	2	2	0	0	2	0	2	2	2	0	2	1	0	2	2
100119023|F|0-20:T>C-20:T>C	TGCAGATATGGTTGAATCTTTTGCTGAGTTGTTATGTCTTGATGTCTATTTCCTCAATCTTATGCGCTT	TGCAGATATGGTTGAATCTTTTGCTGAGTTGTTATGTCTTGATGTCTATTTCCTCAATCTTATGCGCTT		0	0	999	20:T>C	20	0.969388	0.473684	0.978947	0.021053	0.526316	0.452632	0.498615	0.041219	0.269917	8.375	8.31092	0.98	2	2	1	2	1	2	2	1	1	1	0	1	1	1	1	2	2	2	1	2	1	1	1	2	1	-	1	1	2	2	1	1	2	2	1	1	1	2	1	2	1	1	1	1	2	2	2	2	1	1	2	2	1	1	2	1	1	1	2	2	2	2	2	1	1	1	2	1	2	2	2	2	2	2	2	2	2	0	2	1	1	1	1	1	2	-	1	1	2	2	1	-	1	1	2	1	1	1
100119288|F|0-46:T>G-46:T>G	TGCAGATCTGGTGAAGGATTTGGATAGCGCCGGAGAAGAGAGGTTCTGAGATGAAAGATAATGGTGATG	TGCAGATCTGGTGAAGGATTTGGATAGCGCCGGAGAAGAGAGGTTCTGAGATGAAAGATAATGGTGATG	scaffold1060 cov182	96813	1	5.107e-29	46:T>G	46	0.969388	0.978947	0.473684	0.526316	0.021053	0.452632	0.041219	0.498615	0.269917	9.22034	9.10909	0.98	0	0	1	0	2	0	2	2	2	2	2	0	0	0	2	0	2	0	0	2	-	2	0	2	0	0	0	2	2	0	2	2	0	2	2	2	0	0	0	2	0	0	2	0	2	2	2	2	0	2	0	2	0	0	2	0	2	2	2	0	0	0	0	1	0	2	2	0	2	0	0	0	2	2	0	2	0	0	0	0	0	0	0	2	0	-	-	0	2	2	0	2	2	0	0	0	2	2
100129801|F|0-16:C>A-16:C>A	TGCAGTTCAGTTGGTCCAATGACATCCGCTGGTATAAACTTTTCACTTGGCTAACTCTGAATCGTTTCC	TGCAGTTCAGTTGGTCCAATGACATCCGCTGGTATAAACTTTTCACTTGGCTAACTCTGAATCGTTTCC	scaffold789 cov182	26851	1	5.107e-29	16:C>A	16	0.969388	0.473684	0.978947	0.021053	0.526316	0.452632	0.498615	0.041219	0.269917	8.80702	6.82906	1	2	2	2	2	0	2	2	1	-	2	2	1	1	1	1	2	2	2	1	1	1	2	1	1	2	-	1	1	1	2	1	2	2	1	2	2	1	2	-	2	1	2	1	2	2	1	1	1	2	2	1	2	1	1	2	1	1	1	2	1	2	1	1	2	1	1	1	2	1	1	2	2	1	1	1	1	2	1	1	2	2	1	2	1	2	1	1	2	1	1	1	0	2	2	2	2	1	1
100194229|F|0-40:G>A-40:G>A	TGCAGGTTGAATCTGAAATATTTTGCTTGCATGGTGGTTTGTCCCCTTCTATTGAGACCCTTGATAACA	TGCAGGTTGAATCTGAAATATTTTGCTTGCATGGTGGTTTGTCCCCTTCTATTGAGACCCTTGATAACA	scaffold15256 cov179	88207	1	5.107e-29	40:G>A	40	0.969388	0.978947	0.473684	0.526316	0.021053	0.452632	0.041219	0.498615	0.269917	8.65812	7.31579	0.958333	0	0	0	1	2	2	2	2	-	2	2	2	0	2	0	0	2	0	0	0	2	2	0	0	2	0	1	2	0	2	2	0	2	0	0	2	0	0	0	0	0	0	2	0	0	2	0	0	2	0	0	0	0	2	2	2	2	2	2	2	0	2	2	0	0	0	0	2	0	2	0	0	2	0	0	2	2	2	2	0	0	0	2	0	0	0	-	0	0	0	2	-	0	2	2	2	2	2
100231048|F|0-34:T>A-34:T>A	TGCAGTGATTCTGAAGTTTGCCTACAAATACATATGTTTGTCTTATAAATTAATTACAGATCGGAAGAG	TGCAGTGATTCTGAAGTTTGCCTACAAATACATATGTTTGTCTTATAAATTAATTAC	scaffold6716 cov183	1653	1	6.45522e-22	34:T>A	34	0.969388	0.978947	0.473684	0.526316	0.021053	0.452632	0.041219	0.498615	0.269917	34.1624	24.9091	0.979167	0	0	2	0	0	0	2	2	0	2	0	2	2	2	0	0	2	0	-	0	0	2	0	2	0	-	2	2	0	0	0	0	0	2	2	2	2	2	0	2	2	2	0	0	2	0	0	2	2	2	2	0	0	2	2	2	0	2	2	0	0	0	0	0	2	1	2	0	2	2	0	0	0	1	2	0	2	0	2	0	2	0	2	0	0	2	-	0	0	2	2	0	0	0	0	2	0	0
100244397|F|0-37:C>T-37:C>T	TGCAGGCAATGTCTTCTTTTTCCAACATCGTAAAATGCAATATAATACTTATTTACAGATCGGAAGAGC	TGCAGGCAATGTCTTCTTTTTCCAACATCGTAAAATGCAATATAATACTTATTTAC	scaffold1172 cov179	243862	1	2.25136e-21	37:C>T	37	0.969388	0.978947	0.526316	0.473684	0.021053	0.505263	0.041219	0.498615	0.269917	45.0424	23.6615	0.98	2	2	2	0	0	2	2	2	0	0	0	2	2	0	2	2	0	2	0	0	0	0	0	2	2	-	2	0	2	0	0	2	0	2	0	0	0	2	2	0	2	0	0	2	0	2	0	0	0	0	2	2	2	2	0	2	0	0	2	0	0	2	0	2	2	2	1	2	2	2	0	0	2	2	2	2	0	2	2	0	2	1	0	0	2	0	0	0	2	0	-	-	2	0	0	2	2	2
100246666|F|0-26:T>A-26:T>A	TGCAGAAACCAAAACAAATAAACAGATATGATCCAACTAGGAGATCAGTCAAATCAAACCTGTGCAAGG	TGCAGAAACCAAAACAAATAAACAGATATGATCCAACTAGGAGATCAGTCAAATCAAACCTGTGCAAGG	scaffold14478 cov187	27255	1	5.107e-29	26:T>A	26	0.969388	0.978947	0.526316	0.473684	0.021053	0.505263	0.041219	0.498615	0.269917	25.958	16.5574	0.96	0	0	0	2	2	0	2	2	-	0	0	2	0	2	0	2	0	2	0	2	0	0	2	2	2	-	2	2	2	0	0	2	0	2	0	0	0	2	0	0	0	0	0	2	0	2	2	2	0	0	2	2	2	2	2	2	0	0	2	0	2	0	0	2	2	2	0	2	2	0	2	2	2	0	2	2	0	0	0	2	0	1	0	0	2	0	0	2	2	1	0	0	2	2	-	0	2	2
100250868|F|0-24:A>G-24:A>G	TGCAGTAAAAAAGAAAATCACACAAAAACACAGAAACATTCATCTATTTCCTTCAAAATCAAAGCATGA	TGCAGTAAAAAAGAAAATCACACAAAAACACAGAAACATTCATCTATTTCCTTCAAAATCAAAGCATGA	scaffold68 cov178	522770	1	5.107e-29	24:A>G	24	0.969388	0.978947	0.526316	0.473684	0.021053	0.505263	0.041219	0.498615	0.269917	35.6239	33.1515	1	0	0	0	2	2	0	2	2	0	2	2	0	2	2	2	0	0	0	0	2	1	2	0	2	0	-	0	0	2	2	0	2	2	0	2	2	2	0	2	0	0	2	0	2	0	0	2	0	0	0	2	0	0	2	0	2	0	0	0	2	0	0	2	0	2	2	2	0	0	2	2	2	0	2	2	2	1	0	2	2	2	0	2	0	0	0	-	2	2	0	2	-	0	0	2	2	2	2
100263924|F|0-21:G>A-21:G>A	TGCAGAAATCTTCAAGGAAATGCATGGTGATTTCTGTCCTAATCCTTACCATAATCGCAATCATCATTG	TGCAGAAATCTTCAAGGAAATGCATGGTGATTTCTGTCCTAATCCTTACCATAATCGCAATCATCATTG	scaffold721 cov166	6434	1	5.107e-29	21:G>A	21	0.969388	0.978947	0.526316	0.473684	0.021053	0.505263	0.041219	0.498615	0.269917	32.9237	25.4921	0.94	0	0	0	2	0	0	2	0	-	-	0	0	2	0	2	2	0	1	2	2	0	0	2	2	0	0	2	0	2	0	0	0	0	0	2	0	2	0	2	2	0	2	0	2	2	0	2	2	2	2	2	2	0	0	0	0	0	0	0	0	2	0	0	2	2	2	2	0	0	2	2	2	2	1	2	2	0	2	2	0	2	2	2	0	2	2	2	0	2	2	0	0	2	-	0	0	2	2
100263966|F|0-57:T>C-57:T>C	TGCAGAACATAATGCTGATCTAACCACAGTATGTAATATAGATCTCATTGATCCATGTAAGCTGCACAA	TGCAGAACATAATGCTGATCTAACCACAGTATGTAATATAGATCTCATTGATCCATGTAAGCTGCACAA	scaffold1388 cov181	659402	1	5.107e-29	57:T>C	57	0.969388	0.978947	0.473684	0.526316	0.021053	0.452632	0.041219	0.498615	0.269917	42.2542	28.1207	0.98	0	0	2	2	0	2	0	0	0	0	0	2	2	1	0	2	0	2	2	0	2	0	2	0	2	-	2	0	0	2	0	0	2	0	0	0	2	2	2	0	-	2	0	2	0	0	0	0	2	2	2	0	2	2	0	2	0	0	0	2	2	2	2	0	1	0	0	0	0	2	2	2	0	0	2	0	0	0	2	2	2	0	2	0	2	0	-	2	0	0	2	0	0	2	2	2	0	0
100264733|F|0-44:T>G-44:T>G	TGCAGATGCATCTTTTGTCAGAAGTTGTTTATCTTTTGTGATTGTTCTAGTCCCCTTGATTTTATACTC	TGCAGATGCATCTTTTGTCAGAAGTTGTTTATCTTTTGTGATTGTTCTAGTCCCCTTGATTTTATACTC	scaffold994 cov177	511639	1	5.107e-29	44:T>G	44	0.969388	0.978947	0.473684	0.526316	0.021053	0.452632	0.041219	0.498615	0.269917	46.7373	25.9811	0.961538	0	0	0	0	0	0	2	0	2	0	0	0	2	0	2	2	0	2	2	2	0	0	2	2	0	-	2	0	2	0	0	0	0	0	2	0	2	2	2	2	0	2	0	2	2	0	2	2	2	2	2	2	2	0	0	0	0	0	0	0	2	0	0	2	2	2	2	0	0	2	2	2	0	1	2	2	0	0	0	0	2	2	0	0	2	-	1	0	2	2	0	-	2	0	0	0	0	0
100270196|F|0-39:C>T-39:C>T	TGCAGAACCTAACAATGTCTTACTACCAACCAACTGATACTGAAAAGAAAATAGCATAAGAGACAAAGA	TGCAGAACCTAACAATGTCTTACTACCAACCAACTGATACTGAAAAGAAAATAGCATAAGAGACAAAGA	scaffold994 cov177	501206	2	2.37606e-27	39:C>T	39	0.969388	0.978947	0.526316	0.473684	0.021053	0.505263	0.041219	0.498615	0.269917	33.3559	21.3651	0.96	2	2	2	2	2	0	0	2	-	2	0	2	0	0	0	2	0	2	0	2	0	2	0	0	2	-	0	2	2	0	2	-	2	0	2	2	2	2	0	0	0	2	0	0	0	0	2	0	2	2	2	2	0	0	2	0	2	2	2	2	2	0	0	0	2	0	2	2	0	2	0	0	2	0	2	2	0	2	2	0	1	2	2	0	2	0	0	0	2	0	0	0	0	1	2	2	0	0
100279921|F|0-7:C>T-7:C>T	TGCAGTGCGACACAGTAAAGTCAAGTCATTAGTACTGTCTCATAGAACGAGTGATTCCTTCACAAACAA	TGCAGTGCGACACAGTAAAGTCAAGTCATTAGTACTGTCTCATAGAACGAGTGATTCCTTCACAAACAA	scaffold211 cov188	12096	1	2.37606e-27	7:C>T	7	0.969388	0.978947	0.526316	0.473684	0.021053	0.505263	0.041219	0.498615	0.269917	51.0171	37.0645	0.979167	0	0	2	2	0	0	2	2	0	2	0	2	0	0	0	2	2	2	-	2	0	2	2	2	2	0	1	2	0	0	0	0	2	2	2	2	2	2	0	0	0	2	2	2	0	0	2	0	2	2	2	0	0	0	0	0	0	2	2	2	2	2	0	1	2	2	0	2	2	0	2	2	0	2	2	0	0	0	0	0	2	0	0	2	2	-	-	0	0	0	0	0	2	2	2	2	0	0
100281882|F|0-24:A>G-24:A>G	TGCAGCAAACAATAAAAACACAATATGCGAATGTACATGTATCAGAATCTCAGACACTCTTTACAGATC	TGCAGCAAACAATAAAAACACAATATGCGAATGTACATGTATCAGAATCTCAGACACTCTTTAC	scaffold79 cov176	104233	1	4.5588e-24	24:A>G	24	0.969388	0.978947	0.473684	0.526316	0.021053	0.452632	0.041219	0.498615	0.269917	58.812	38.5926	1	2	2	2	0	2	0	2	2	1	0	2	0	0	0	2	0	2	2	-	0	-	0	0	2	2	1	0	0	2	2	0	0	0	2	0	0	0	2	0	0	0	0	0	0	0	0	0	2	0	0	2	2	0	2	2	2	0	2	2	2	2	2	2	0	0	0	2	2	2	2	0	0	2	2	0	2	2	2	2	0	2	2	0	0	0	2	-	0	2	2	0	0	0	0	0	0	0	0
100187861|F|0-29:A>G-29:A>G	TGCAGAGTTTACTTTGGAAAAGTCTCAAGATACTTAAATAATCAGAAAAAATCTACCCCAGATCTTGCC	TGCAGAGTTTACTTTGGAAAAGTCTCAAGATACTTAAATAATCAGAAAAAATCTACCCCAGATCTTGCC	scaffold14147 cov177	274730	1	5.107e-29	29:A>G	29	0.908163	0.955056	0.348315	0.651685	0.044944	0.303371	0.085848	0.453983	0.269915	11.1132	9.97436	0.931818	0	0	0	1	0	1	0	0	-	1	-	2	-	0	0	0	2	0	0	2	0	0	0	0	2	-	0	0	0	0	2	-	0	2	0	2	0	0	0	2	2	2	0	-	2	2	2	2	0	0	0	0	0	0	0	0	2	2	0	0	0	0	0	2	2	0	2	2	2	0	0	0	0	0	2	0	0	0	0	2	0	0	2	0	0	-	-	2	0	2	0	1	2	0	0	0	-	0
100225158|F|0-67:C>A-67:C>A	TGCAGAAGTCATTGATATTTTGGAATACATGCATGGTGTAGGATTAATCCATCGAGATATCAAGGTGCG	TGCAGAAGTCATTGATATTTTGGAATACATGCATGGTGTAGGATTAATCCATCGAGATATCAAGGTGCG	scaffold14147 cov177	109132	1	5.107e-29	67:C>A	67	0.908163	0.955056	0.348315	0.651685	0.044944	0.303371	0.085848	0.453983	0.269915	13.8558	10.95	0.931818	0	-	2	1	0	2	0	0	0	2	-	2	0	0	0	0	1	-	-	2	0	0	0	0	2	-	-	0	0	0	2	2	0	2	0	2	0	0	0	2	2	2	0	-	1	2	0	2	0	0	0	0	0	0	0	-	2	0	0	0	0	0	0	2	2	2	2	2	2	0	0	0	0	0	2	0	0	0	0	2	-	0	0	0	0	1	0	2	0	2	0	0	2	0	0	0	0	0
100215735|F|0-66:T>G-66:T>G	TGCAGAACTGCTGGACGTGATCCGTCTCCATAGAGTACAGGGAAACCCATTTTCCGAGCTTTCTGATGG	TGCAGAACTGCTGGACGTGATCCGTCTCCATAGAGTACAGGGAAACCCATTTTCCGAGCTTTCTGATGG	scaffold173 cov179	48629	1	5.107e-29	66:T>G	66	1	0.979592	0.489796	0.510204	0.020408	0.469388	0.039983	0.499792	0.269888	28.225	16.6333	0.979167	2	2	0	0	0	2	0	0	2	0	0	2	2	2	2	0	2	0	1	2	0	2	0	2	2	0	0	0	2	0	0	0	2	2	2	0	2	2	2	0	0	2	0	0	0	2	2	2	2	2	0	0	2	0	2	0	0	0	2	0	0	0	0	2	0	2	2	2	2	0	0	0	0	2	0	0	0	0	0	2	2	2	0	0	0	1	2	2	2	2	2	0	2	2	2	0	0	0
100256963|F|0-60:G>C-60:G>C	TGCAGACCAATTCCATGCATTATTTAGTAGGAAAAAAACATAGAAATACCAACAATGCCTGAGAAAACA	TGCAGACCAATTCCATGCATTATTTAGTAGGAAAAAAACATAGAAATACCAACAATGCCTGAGAAAACA	scaffold1127 cov181	159415	1	5.107e-29	60:G>C	60	1	0.979592	0.489796	0.510204	0.020408	0.469388	0.039983	0.499792	0.269888	46.9917	34.2333	0.98	2	2	2	0	0	0	2	2	0	0	0	2	0	0	0	0	2	2	0	0	2	2	0	2	2	2	0	0	2	0	0	0	2	0	2	0	2	2	0	2	2	2	0	2	2	2	0	0	2	2	2	0	2	2	0	2	0	0	0	0	2	0	2	2	2	2	0	2	0	0	2	2	0	2	2	0	0	0	0	0	0	2	0	0	0	0	0	0	2	0	2	1	1	0	2	0	2	2
100263703|F|0-66:C>T-66:C>T	TGCAGTTGACACATCCATATATGCCATTTGACAGGGAACCCAGTATCACAATGCTATTCAGAAATTCGT	TGCAGTTGACACATCCATATATGCCATTTGACAGGGAACCCAGTATCACAATGCTATTCAGAAATTCGT	scaffold627 cov181	525056	1	5.107e-29	66:C>T	66	1	0.979592	0.489796	0.510204	0.020408	0.469388	0.039983	0.499792	0.269888	44.2333	34.7	0.98	2	2	2	2	2	0	2	0	0	0	2	0	2	2	0	2	0	0	0	0	0	2	2	2	0	2	0	2	2	2	0	0	0	2	2	0	0	2	2	2	2	0	0	0	2	2	0	0	2	2	0	0	2	2	0	2	0	0	2	0	2	2	0	2	0	2	0	0	1	2	0	0	0	2	0	0	2	2	2	0	0	2	0	0	2	0	2	0	2	0	1	0	2	0	0	2	0	0
100267238|F|0-59:G>A-59:G>A	TGCAGTTCAGGTAAGAGAGTGGAAGTTCATGGAGTATGAAATATTTATCGAGAACCAGTGAATAGTATG	TGCAGTTCAGGTAAGAGAGTGGAAGTTCATGGAGTATGAAATATTTATCGAGAACCAGTGAATAGTATG		0	0	999	59:G>A	59	1	0.979592	0.510204	0.489796	0.020408	0.489796	0.039983	0.499792	0.269888	32.2213	23.2029	1	0	0	0	0	0	2	0	0	0	0	0	2	2	0	0	0	2	2	1	2	0	0	2	2	2	0	0	2	0	2	2	0	0	2	2	0	2	2	2	0	0	2	0	2	0	2	2	2	2	2	2	0	2	2	0	2	2	0	0	2	2	0	0	2	0	2	0	2	2	2	2	2	0	2	0	0	0	1	2	0	2	0	2	0	0	0	2	0	0	2	0	0	2	2	0	0	2	2
100267336|F|0-36:A>G-36:A>G	TGCAGTTGCTGCATTTTCTCATTGTAAGTTCTTATTATCTAGCAGCTATTATTGTCAAGCTAGTGTATT	TGCAGTTGCTGCATTTTCTCATTGTAAGTTCTTATTATCTAGCAGCTATTATTGTCAAGCTAGTGTATT	scaffold1456 cov176	10969	1	2.37606e-27	36:A>G	36	1	0.979592	0.489796	0.510204	0.020408	0.469388	0.039983	0.499792	0.269888	56.5935	42.2787	0.980769	2	2	0	0	0	2	0	0	2	0	0	0	2	0	2	0	2	0	1	2	0	2	0	2	2	0	0	0	2	0	2	0	2	2	2	0	2	2	2	0	0	0	0	0	0	0	2	2	2	2	0	0	2	0	2	0	2	0	2	2	2	0	0	2	0	2	2	2	2	0	0	0	0	2	0	0	0	0	0	2	2	2	0	0	0	2	1	2	2	2	2	0	2	2	2	0	0	0
100292988|F|0-63:C>T-63:C>T	TGCAGAAATTCACTGTCGTGTGCCACATTTATGAATTGAAAGAAAACATTTTCCAAAGATACTCAGATC	TGCAGAAATTCACTGTCGTGTGCCACATTTATGAATTGAAAGAAAACATTTTCCAAAGATACTCAGATC	scaffold5820 cov177	17541	2	2.37606e-27	63:C>T	63	1	0.979592	0.510204	0.489796	0.020408	0.489796	0.039983	0.499792	0.269888	35.4215	21.8636	0.923077	2	2	1	2	2	0	0	2	0	0	0	0	2	2	0	2	0	0	2	2	2	2	0	0	2	0	0	2	2	0	2	0	0	2	2	0	2	2	0	0	0	0	2	2	0	2	2	0	2	2	0	0	2	0	0	2	2	2	2	0	2	1	0	0	2	0	0	2	2	2	0	0	0	0	2	0	0	2	2	0	2	2	0	2	2	0	0	0	2	0	0	0	0	2	0	2	2	2
100297662|F|0-54:C>T-54:C>T	TGCAGTTGAGATGTCGGAAACTATAGCGCAATTCATCTTCCTGGCAAGTATTTGCTTACTTCTTTACAG	TGCAGTTGAGATGTCGGAAACTATAGCGCAATTCATCTTCCTGGCAAGTATTTGCTTACTTCTTTACAG	scaffold5058 cov195	8265	1	1.10547e-25	54:C>T	54	1	0.979592	0.510204	0.489796	0.020408	0.489796	0.039983	0.499792	0.269888	82.5917	56.0794	0.96	0	0	2	2	0	0	0	0	1	0	2	2	0	0	2	2	2	2	1	2	0	0	0	2	0	0	0	0	0	0	0	0	2	0	2	0	0	2	0	2	2	2	2	0	2	2	2	2	0	0	2	0	0	2	0	2	0	2	0	0	2	2	0	2	2	2	2	0	0	2	2	2	0	0	2	0	0	2	2	2	2	0	2	2	2	2	0	0	0	2	2	2	2	2	0	0	0	0
100230876|F|0-36:G>A-36:G>A	TGCAGTAGTTCCAGGAACTGCTATCTCTGGTCGCACGCTTTGACTAGTGTGATTACAGATCGGAAGAGC	TGCAGTAGTTCCAGGAACTGCTATCTCTGGTCGCACGCTTTGACTAGTGTGATTAC	scaffold180 cov180	1288190	1	1.04745e-19	36:G>A	36	0.918367	0.966667	0.388889	0.611111	0.033333	0.355556	0.064444	0.475309	0.269877	33.7315	24.0667	0.97619	2	2	2	2	0	0	0	2	-	0	0	0	2	2	2	0	2	2	0	0	-	0	1	2	0	-	2	2	0	2	0	0	0	0	0	0	0	0	2	2	1	0	0	2	2	2	0	0	0	0	2	2	0	0	0	0	0	2	0	2	0	2	2	0	0	2	0	0	0	2	0	0	0	-	-	2	0	1	2	0	0	0	2	0	0	0	-	0	0	0	0	0	0	-	-	0	2	2
100123640|F|0-42:T>C-42:T>C	TGCAGCTTTCTTTTCTCTTTCCCGCTAAATAAATTTTTTTCTTCACAAAATATACAAAAACAAACCTTC	TGCAGCTTTCTTTTCTCTTTCCCGCTAAATAAATTTTTTTCTTCACAAAATATACAAAAACAAACCTTC		0	0	999	42:T>C	42	0.959184	0.978723	0.531915	0.468085	0.021277	0.510638	0.041648	0.497963	0.269805	6.43478	4.57812	0.92	2	2	0	0	2	0	2	2	0	2	-	2	2	1	0	2	0	2	0	2	2	0	0	0	0	0	2	2	0	0	0	2	0	0	0	0	0	2	2	2	2	0	0	2	2	2	2	0	0	0	2	2	0	2	0	2	0	2	0	0	2	2	2	0	2	-	0	0	0	2	2	2	2	0	2	2	1	2	2	0	2	0	2	2	2	0	2	0	-	0	0	-	0	0	0	2	2	2
100125129|F|0-6:C>T-6:C>T	TGCAGGCTGAGTGAATGTGAGAAAACTTCTGTGTTCTTATTCACAGTTACACCTAAATGAACAGAAAGT	TGCAGGCTGAGTGAATGTGAGAAAACTTCTGTGTTCTTATTCACAGTTACACCTAAATGAACAGAAAGT	scaffold590 cov181	647777	1	5.107e-29	6:C>T	6	0.959184	0.978723	0.468085	0.531915	0.021277	0.446809	0.041648	0.497963	0.269805	6.13043	5.40385	0.9375	2	0	2	0	0	0	2	2	2	2	-	2	0	2	2	2	0	0	2	0	-	2	2	2	2	-	2	1	0	0	0	0	2	0	0	2	2	2	0	0	0	2	2	2	2	0	0	0	2	2	2	2	0	0	0	0	0	2	2	0	2	0	0	0	2	2	2	2	0	0	2	2	0	2	2	0	0	0	0	0	2	0	0	0	2	0	0	0	0	0	-	1	0	0	2	0	0	0
100216155|F|0-46:T>A-46:T>A	TGCAGAATCATAAGAAGCAACATGCTGAAAAGCCTTCCATGCCAACTCTTTCCGGAATTGTTGACTGAC	TGCAGAATCATAAGAAGCAACATGCTGAAAAGCCTTCCATGCCAACTCTTTCCGGAATTGTTGACTGAC	scaffold4978 cov181	745	1	5.107e-29	46:T>A	46	0.959184	0.978723	0.468085	0.531915	0.021277	0.446809	0.041648	0.497963	0.269805	19.3304	13.2759	0.958333	0	0	2	2	0	2	0	0	-	0	0	2	2	2	0	2	0	2	1	0	0	0	2	0	2	-	1	0	0	2	0	0	0	0	0	0	2	2	2	0	2	2	0	2	0	0	0	0	2	2	2	0	2	2	0	2	0	0	0	2	2	0	2	0	2	0	0	2	0	2	2	2	0	0	2	0	0	2	2	2	2	0	2	0	2	-	-	2	0	0	0	0	0	2	2	2	0	0
100216438|F|0-18:T>A-18:T>A	TGCAGACACCTGAGCTGCTAGTTCCACAATGGTCACTCCACAGCACCCCATCATGAACAGCATCAACTA	TGCAGACACCTGAGCTGCTAGTTCCACAATGGTCACTCCACAGCACCCCATCATGAACAGCATCAACTA	scaffold2234 cov179	69208	1	2.37606e-27	18:T>A	18	0.959184	0.978723	0.531915	0.468085	0.021277	0.510638	0.041648	0.497963	0.269805	15.7414	12.5909	0.96	2	2	0	2	2	0	0	2	0	2	2	2	2	2	0	0	0	0	-	2	2	0	0	0	2	-	2	0	2	0	2	2	0	2	2	2	0	2	0	0	0	2	2	0	0	0	2	0	2	2	2	2	0	1	2	2	2	0	0	0	2	2	2	0	0	0	2	2	2	2	0	0	2	0	0	2	2	2	2	2	0	2	0	2	0	-	-	2	1	0	0	0	0	2	0	0	0	0
100217104|F|0-66:C>T-66:C>T	TGCAGAGGAACCTAAGGTGAACTCCAAGGTGCCATCTACTTGAGCAATTTCCATGGCGACCTTCGCCTC	TGCAGAGGAACCTAAGGTGAACTCCAAGGTGCCATCTACTTGAGCAATTTCCATGGCGACCTTCGCCTC	scaffold1452 cov174	316185	1	2.37606e-27	66:C>T	66	0.959184	0.978723	0.468085	0.531915	0.021277	0.446809	0.041648	0.497963	0.269805	36.1538	25.069	1	2	2	2	2	0	0	2	2	2	0	0	2	0	0	2	0	2	2	0	0	-	0	0	0	2	-	0	0	0	0	0	0	2	2	0	0	2	0	0	2	2	2	0	2	2	2	0	0	2	2	2	0	2	1	2	1	0	0	2	0	2	0	2	2	2	0	0	2	2	0	2	2	0	0	2	0	0	0	0	0	2	0	2	0	0	0	-	0	0	0	0	-	2	0	2	0	2	2
100223546|F|0-37:T>C-37:T>C	TGCAGTGATGCTTTCAGTTGCATACCTATAAACGAAATGATAAAAATTTCGTATTTCTGCTTGAAGTTT	TGCAGTGATGCTTTCAGTTGCATACCTATAAACGAAATGATAAAAATTTCGTATTTCTGCTTGAAGTTT	scaffold2524 cov179	9492	1	2.37606e-27	37:T>C	37	0.959184	0.978723	0.468085	0.531915	0.021277	0.446809	0.041648	0.497963	0.269805	9.61538	6.90909	0.961538	0	0	1	2	0	2	2	2	0	2	0	2	0	0	0	2	2	2	-	2	0	2	2	2	2	-	0	2	0	0	0	0	2	2	2	2	0	0	0	0	0	2	0	2	0	0	2	0	0	2	2	0	0	0	2	0	0	2	1	0	2	0	2	2	2	2	0	2	2	0	2	2	0	2	2	0	0	0	0	0	0	0	0	0	2	0	-	0	0	0	2	0	2	2	-	2	0	0
100255943|F|0-13:A>C-13:A>C	TGCAGAAAGAGAAATCAACACAATGAATAAATATGGATCTAGAACGTGTACATCCAAGTATAGCATTCA	TGCAGAAAGAGAAATCAACACAATGAATAAATATGGATCTAGAACGTGTACATCCAAGTATAGCATTCA	scaffold3624 cov190	23265	1	5.107e-29	13:A>C	13	0.959184	0.978723	0.468085	0.531915	0.021277	0.446809	0.041648	0.497963	0.269805	56.6983	33.6667	0.98	2	2	1	0	0	2	2	0	0	2	2	0	2	0	0	2	2	0	-	2	0	0	2	2	0	0	0	0	0	0	0	0	2	2	0	0	0	2	2	0	2	0	0	0	0	2	2	2	0	0	2	2	2	0	2	0	0	0	0	0	0	2	0	0	0	2	0	0	2	2	2	2	0	1	0	0	2	2	2	2	0	0	2	0	2	-	-	2	0	2	0	-	0	0	2	2	2	2
100268977|F|0-29:C>A-29:C>A	TGCAGGATTTGTTTCAACAGTCCTGTATACGGTTGATTTTACAGATCGGAAGAGCGGTTCAGCAGGAAT	TGCAGGATTTGTTTCAACAGTCCTGTATACGGTTGATTTTAC	scaffold93 cov184	554859	1	7.6758e-14	29:C>A	29	0.959184	0.978723	0.531915	0.468085	0.021277	0.510638	0.041648	0.497963	0.269805	60.5254	41.3636	0.961538	2	2	2	0	0	2	0	0	0	0	0	0	2	2	0	0	2	2	-	2	0	2	0	2	2	-	0	0	2	2	0	1	0	2	2	0	0	0	2	2	2	0	2	0	2	2	2	2	0	0	0	0	0	2	2	2	0	0	0	0	2	2	0	2	0	2	0	0	2	2	0	0	2	2	0	2	0	2	2	2	2	2	0	2	0	0	1	2	2	2	-	-	2	0	0	0	2	2
100274068|F|0-31:C>A-31:C>A	TGCAGTTTTTGTTTTGTTTATCTGTTGACTGCTGATAAATTTACAGATCGGAAGAGCGGTTCAGCAGGA	TGCAGTTTTTGTTTTGTTTATCTGTTGACTGCTGATAAATTTAC	scaffold1187 cov172	146889	1	6.59307e-15	31:C>A	31	0.959184	0.978723	0.531915	0.468085	0.021277	0.510638	0.041648	0.497963	0.269805	55.513	36.0323	0.958333	0	0	1	2	2	2	2	0	-	2	2	2	2	0	2	2	2	0	0	0	-	0	0	2	0	-	0	0	0	2	0	0	1	0	2	2	2	2	2	2	2	0	2	2	2	0	0	0	0	0	2	0	0	0	2	0	0	2	0	0	0	0	2	2	2	2	0	0	0	2	0	0	2	2	2	2	2	2	2	2	0	0	2	2	2	0	-	2	0	0	0	0	2	0	2	2	2	2
100238110|F|0-42:C>T-42:C>T	TGCAGGATTAGGATATGACTCTACCATTCCTGAAGTGCTTGACGCAGACTCTCATCTTCTAACAAAAAC	TGCAGGATTAGGATATGACTCTACCATTCCTGAAGTGCTTGACGCAGACTCTCATCTTCTAACAAAAAC	scaffold9023 cov164	936	1	5.107e-29	42:C>T	42	0.918367	0.977778	0.544444	0.455556	0.022222	0.522222	0.043457	0.496049	0.269753	8.69159	8.33846	0.952381	2	2	2	0	2	2	0	0	0	0	-	2	2	0	2	2	0	0	1	0	-	0	0	0	0	-	2	0	2	2	0	-	0	0	2	0	2	2	2	2	2	0	2	2	2	2	2	0	2	2	2	2	1	0	0	0	0	0	2	2	2	0	0	2	0	0	0	0	0	2	0	0	2	0	0	2	0	0	2	2	2	2	2	2	2	-	0	2	2	-	0	-	2	0	-	2	2	2
100121063|F|0-13:G>T-13:G>T	TGCAGCAGCTAAAGGCCCTATGCATATATCATGTGCCACTTTGAAGGATGCCATTTAGTGGTTCCTTGT	TGCAGCAGCTAAAGGCCCTATGCATATATCATGTGCCACTTTGAAGGATGCCATTTAGTGGTTCCTTGT	scaffold15267 cov192	20656	1	5.107e-29	13:G>T	13	0.938776	0.967391	0.391304	0.608696	0.032609	0.358696	0.063091	0.476371	0.269731	15.5405	11.94	0.9375	2	2	0	0	0	0	0	2	0	2	0	0	0	0	0	2	0	1	-	0	0	2	0	0	2	-	0	0	0	2	0	-	0	2	2	2	0	2	0	2	0	2	0	0	2	2	0	0	2	2	0	2	2	0	0	0	0	0	2	2	2	0	0	0	-	0	-	2	2	2	0	0	2	0	0	2	0	2	2	2	0	0	0	0	2	1	-	2	0	0	0	1	0	0	0	0	0	0
100246910|F|0-18:A>C-18:A>C	TGCAGAACCAACAATTCCACACCAAGAGTTTCATGATGCTGAATAGAAAGCATGTAGACAGTATTTTAT	TGCAGAACCAACAATTCCACACCAAGAGTTTCATGATGCTGAATAGAAAGCATGTAGACAGTATTTTAT	scaffold3212 cov201	641	1	5.107e-29	18:A>C	18	0.938776	0.967391	0.391304	0.608696	0.032609	0.358696	0.063091	0.476371	0.269731	11.2162	7.06667	0.94	0	0	-	0	0	2	0	0	-	2	1	1	0	0	0	0	2	2	2	2	-	0	0	2	2	-	2	2	0	2	2	0	0	0	0	2	0	0	0	2	0	0	0	0	2	0	2	0	0	0	2	0	0	2	0	1	2	0	0	2	2	0	0	2	2	2	0	2	0	0	0	0	2	2	2	2	2	0	0	2	0	0	0	0	0	0	-	2	0	0	0	-	2	0	0	0	0	0
100120276|F|0-12:G>T-12:G>T	TGCAGCAAATGTGGCAAAGGAACTGCCACATAGTGAATCAATTTTAGGCCTCTCTGCAAATGCACAGAG	TGCAGCAAATGTGGCAAAGGAACTGCCACATAGTGAATCAATTTTAGGCCTCTCTGCAAATGCACAGAG	scaffold667 cov178	212684	1	5.107e-29	12:G>T	12	0.969388	0.947368	0.326316	0.673684	0.052632	0.273684	0.099723	0.439668	0.269695	6.61404	4.6	0.94	0	0	0	2	2	0	0	0	0	0	0	2	0	0	0	1	2	0	-	2	0	1	0	0	2	0	0	0	2	2	2	0	0	2	0	0	0	0	0	2	-	0	0	0	2	0	2	2	0	0	0	0	0	0	0	0	2	0	2	0	2	0	0	0	0	0	2	2	2	0	0	0	0	0	0	0	0	0	0	2	2	2	0	0	2	-	0	2	1	1	0	1	0	0	0	2	0	0
100122444|F|0-66:T>C-66:T>C	TGCAGCGATGGATCAAGAGCACGAGGTCTATGGCGCCGATATCCCCGCCGACGAGCCCTACATGGATGC	TGCAGCGATGGATCAAGAGCACGAGGTCTATGGCGCCGATATCCCCGCCGACGAGCCCTACATGGATGC	scaffold3387 cov186	46211	1	5.107e-29	66:T>C	66	0.94898	0.978495	0.537634	0.462366	0.021505	0.516129	0.042086	0.497167	0.269627	10.7699	6.70968	0.956522	0	0	0	0	2	0	0	0	-	2	2	0	2	2	2	-	2	0	1	2	2	0	0	2	2	2	0	2	2	2	2	2	2	2	2	2	2	0	2	0	0	2	0	0	0	0	2	2	2	2	0	2	2	0	2	0	2	0	0	2	0	0	2	0	0	2	0	-	2	0	2	2	0	-	2	0	2	0	0	2	0	1	0	0	0	0	-	2	2	2	0	0	0	2	0	2	2	2
100187704|F|0-15:G>C-15:G>C	TGCAGAGGTAGTGACGTATAACACAATCATCAATGGGCTTTGTAAGGCTGGTATGTATGGTGCTGCTAA	TGCAGAGGTAGTGACGTATAACACAATCATCAATGGGCTTTGTAAGGCTGGTATGTATGGTGCTGCTAA	scaffold18 cov178	88036	1	5.107e-29	15:G>C	15	0.94898	0.978495	0.537634	0.462366	0.021505	0.516129	0.042086	0.497167	0.269627	18.5948	13.7419	0.958333	0	0	0	2	1	0	0	0	0	0	0	2	2	0	-	0	2	2	2	0	2	0	2	2	2	-	0	2	2	0	2	0	0	2	2	0	2	2	2	0	0	2	0	2	0	0	0	2	2	2	0	2	2	2	2	2	2	0	0	2	2	0	2	2	1	2	0	2	2	0	2	2	0	2	2	0	0	0	0	0	2	2	2	0	0	0	0	0	2	2	0	-	2	-	-	0	2	2
100215915|F|0-19:T>G-19:T>G	TGCAGAAGCTGCGGGTGAATTGAATGCACTTCTAGATCTCTTTGTTCTGTTCATAATTTAGGATTTGTA	TGCAGAAGCTGCGGGTGAATTGAATGCACTTCTAGATCTCTTTGTTCTGTTCATAATTTAGGATTTGTA	scaffold505 cov175	37862	1	2.37606e-27	19:T>G	19	0.94898	0.978495	0.462366	0.537634	0.021505	0.44086	0.042086	0.497167	0.269627	19.6754	13.75	0.9375	2	2	2	0	0	2	0	0	0	0	0	0	2	0	-	0	2	0	-	2	0	2	0	2	2	-	0	0	2	0	2	0	2	2	2	0	2	2	2	0	-	0	0	0	0	0	2	2	2	2	0	0	2	0	2	0	2	0	2	2	0	0	0	2	0	1	2	2	2	0	0	0	0	2	0	0	0	0	0	2	0	2	0	0	0	2	2	2	2	2	2	-	2	0	1	0	0	0
100230008|F|0-29:C>T-29:C>T	TGCAGCAGCAAATAAAAGATTACTCATTCCGTGCAGTGTGCTAGCAAGCCACAAATTACAGATCGGAAG	TGCAGCAGCAAATAAAAGATTACTCATTCCGTGCAGTGTGCTAGCAAGCCACAAATTAC	scaffold994 cov177	31194	1	2.46242e-21	29:C>T	29	0.94898	0.978495	0.462366	0.537634	0.021505	0.44086	0.042086	0.497167	0.269627	63.5431	44.6793	0.98	0	0	2	2	0	0	0	0	2	0	0	0	2	0	2	2	0	2	-	2	0	0	2	2	0	-	2	0	2	0	0	1	0	0	2	0	0	0	2	2	0	2	0	2	2	0	2	2	2	2	2	2	2	0	0	0	0	0	0	0	2	0	0	2	2	2	0	0	0	2	2	2	0	2	2	0	0	0	0	2	2	0	0	0	2	1	-	2	2	2	-	-	2	0	0	0	0	0
100243603|F|0-28:C>G-28:C>G	TGCAGAATGATCAGTTGCAAGTCAGAACCATAACCAATTAATTACAGATCGGAAGAGCGGTTCAGCAGG	TGCAGAATGATCAGTTGCAAGTCAGAACCATAACCAATTAATTAC	scaffold415 cov182	3776	1	8.9551e-14	28:C>G	28	0.94898	0.978495	0.462366	0.537634	0.021505	0.44086	0.042086	0.497167	0.269627	47.2544	40.5455	0.94	0	0	2	2	2	0	0	0	0	0	0	2	0	0	2	0	2	2	2	2	0	0	0	2	0	-	0	0	0	0	0	0	2	0	2	0	0	2	0	2	2	2	2	0	2	2	2	2	0	0	2	0	0	2	0	2	0	1	0	0	2	-	0	2	2	2	2	0	0	2	2	2	0	1	2	0	0	0	2	0	2	0	2	2	0	2	-	0	0	2	-	-	2	0	2	0	0	0
100269334|F|0-29:G>C-29:G>C	TGCAGTTCTTTCCCCTCGAATTCTTAGACGGCCATTATCTCAGCTCCGGTAAAATTACAGATCGGAAGA	TGCAGTTCTTTCCCCTCGAATTCTTAGACGGCCATTATCTCAGCTCCGGTAAAATTAC	scaffold4798 cov184	18782	1	1.84918e-22	29:G>C	29	0.94898	0.978495	0.537634	0.462366	0.021505	0.516129	0.042086	0.497167	0.269627	43.0789	33.4286	0.94	2	2	2	0	2	0	0	0	-	0	2	0	0	2	0	1	2	0	0	0	-	2	2	2	0	-	0	2	2	2	0	0	2	0	2	0	0	0	0	2	2	2	0	0	2	2	0	0	2	2	2	0	2	2	2	2	0	2	2	2	2	0	0	2	2	2	2	0	0	2	2	0	0	2	2	0	2	2	2	0	0	1	0	0	2	-	0	0	2	0	0	-	2	0	2	0	2	2
100243531|F|0-19:G>A-19:G>A	TGCAGAAGATTTTCATCTCGATTACAGAGGCATTACAGATCGGAAGAGCGGTTCAGCAGGAATGCCGAG	TGCAGAAGATTTTCATCTCGATTACAGAGGCATTAC		0	0	999	19:G>A	19	0.867347	0.952941	0.341176	0.658824	0.047059	0.294118	0.089689	0.44955	0.269619	37.0291	17.1944	0.916667	0	0	0	2	0	1	0	0	-	2	0	2	2	0	0	0	0	2	0	0	-	0	0	2	2	-	0	0	0	0	0	1	0	2	0	-	2	2	0	0	2	2	2	2	2	0	2	0	0	0	0	0	0	-	2	1	1	0	0	2	2	2	2	0	0	0	0	0	0	0	0	0	0	0	2	0	-	0	0	0	0	-	2	2	0	-	-	0	2	0	-	-	0	-	-	0	0	0
100114970|F|0-54:G>A-54:G>A	TGCAGAAAAAAATGATTAGGAATACAGCAGCCATCTTCTTCATCTTCTCTTTGCGCCAATCTTCAAAAT	TGCAGAAAAAAATGATTAGGAATACAGCAGCCATCTTCTTCATCTTCTCTTTGCGCCAATCTTCAAAAT		0	0	999	54:G>A	54	0.959184	0.968085	0.606383	0.393617	0.031915	0.574468	0.061793	0.477365	0.269579	14.9123	11.6389	0.9375	2	2	0	0	2	2	2	0	0	0	2	2	2	0	0	2	0	2	2	2	-	2	0	0	2	-	0	2	2	2	2	-	2	2	0	0	2	2	0	2	2	2	0	0	2	0	2	2	0	0	0	2	0	2	2	2	2	2	2	2	2	0	1	2	1	0	0	0	2	2	0	0	2	0	2	2	2	2	2	0	2	2	0	0	2	0	-	0	2	2	1	0	2	0	0	0	2	2
100127717|F|0-27:G>A-27:G>A	TGCAGTATGCAAGGGATGGATACCTCCGTTAGTAACTATCCTGGAAAAAACCCCCAGGGGCTTGATCTT	TGCAGTATGCAAGGGATGGATACCTCCGTTAGTAACTATCCTGGAAAAAACCCCCAGGGGCTTGATCTT		0	0	999	27:G>A	27	0.959184	0.968085	0.393617	0.606383	0.031915	0.361702	0.061793	0.477365	0.269579	9.85345	7.10204	0.98	2	2	0	0	0	0	2	0	0	2	1	0	0	0	0	2	0	0	1	0	2	0	0	0	2	-	0	0	0	0	0	-	0	2	2	2	0	2	0	0	2	0	2	0	0	0	0	0	0	0	0	0	0	0	2	0	0	0	0	2	2	0	2	2	2	0	0	2	2	0	2	0	2	0	2	2	1	0	0	2	2	0	0	2	2	0	-	2	0	0	2	-	2	0	0	0	2	2
100192082|F|0-37:C>T-37:C>T	TGCAGGAACAAATATTGGTTGAAGACTAGGAATGTTTCCATCTTTAGTCAACTCCAGTGGACTTCCATT	TGCAGGAACAAATATTGGTTGAAGACTAGGAATGTTTCCATCTTTAGTCAACTCCAGTGGACTTCCATT	scaffold1294 cov176	330221	1	5.107e-29	37:C>T	37	0.959184	0.968085	0.393617	0.606383	0.031915	0.361702	0.061793	0.477365	0.269579	13.3717	8.91304	0.9375	0	0	1	0	0	2	0	2	0	0	0	0	0	2	0	2	2	2	0	0	0	2	0	0	0	0	0	2	0	0	2	2	0	0	0	0	2	2	0	2	-	0	0	2	1	2	2	2	0	2	0	0	2	0	0	0	2	2	0	2	0	2	0	0	0	0	-	0	0	2	2	-	2	0	0	2	0	2	2	0	0	0	2	0	2	1	0	0	0	2	0	-	0	2	0	2	0	0
100209260|F|0-10:T>C-10:T>C	TGCAGGCTGCTCAAGATGGTGTCGATATATTACAGATCGGAAGAGCGGTTCAGCAGGAATGCCGAGACC	TGCAGGCTGCTCAAGATGGTGTCGATATATTAC		0	0	999	10:T>C	10	0.959184	0.968085	0.606383	0.393617	0.031915	0.574468	0.061793	0.477365	0.269579	64.9569	40.2917	0.96	2	2	0	2	0	0	0	2	-	2	2	2	2	2	2	0	0	2	2	2	0	0	2	2	0	-	0	2	2	0	0	1	0	0	0	2	2	2	1	0	2	0	2	2	0	2	2	0	0	0	2	2	0	2	0	1	0	2	0	0	2	2	2	0	2	2	2	0	0	2	2	2	2	2	2	2	2	2	2	0	2	2	2	2	0	-	-	2	2	0	0	0	0	0	0	2	2	2
100215085|F|0-60:C>T-60:C>T	TGCAGAAAAATATCTGCTAAACTTGTATGGCTGACTAGTTTCATTAGAAGCCCGGAATTCCGTTGCCTT	TGCAGAAAAATATCTGCTAAACTTGTATGGCTGACTAGTTTCATTAGAAGCCCGGAATTCCGTTGCCTT	scaffold3249 cov188	4073	1	5.107e-29	60:C>T	60	0.959184	0.968085	0.393617	0.606383	0.031915	0.361702	0.061793	0.477365	0.269579	14.5128	8.57778	1	0	0	0	2	0	0	0	0	0	2	0	2	0	2	0	1	0	2	0	0	-	0	2	0	2	0	1	2	2	2	2	0	0	0	0	2	2	0	0	2	0	0	2	0	2	0	0	0	2	2	2	0	2	0	1	0	2	2	0	0	2	0	0	0	2	0	2	2	0	0	0	0	0	0	2	0	0	0	0	2	0	2	0	2	2	-	-	2	2	0	-	0	0	0	0	2	0	0
100258730|F|0-12:T>C-12:T>C	TGCAGCTGAGGGTAAGGGAATCTCAGTATTCTTAGATGATGCATGGTTCTCGAAGGATATCTTTTTGTA	TGCAGCTGAGGGTAAGGGAATCTCAGTATTCTTAGATGATGCATGGTTCTCGAAGGATATCTTTTTGTA	scaffold658 cov172	16564	1	5.107e-29	12:T>C	12	0.959184	0.968085	0.393617	0.606383	0.031915	0.361702	0.061793	0.477365	0.269579	10.4397	9.70455	1	2	1	2	0	0	2	2	0	-	2	2	0	2	0	2	2	2	0	0	2	0	0	0	0	0	-	2	2	0	2	0	0	0	2	0	2	0	0	2	0	0	0	0	0	0	0	2	2	0	0	0	2	0	0	2	0	0	0	2	2	0	1	0	0	-	0	0	0	2	0	0	0	2	0	0	2	2	0	0	2	2	0	0	0	2	0	2	2	0	2	1	-	0	0	0	2	0	0
100188724|F|0-17:T>A-17:T>A	TGCAGATTATGAAGTGGTTTTTAGCAAAAAAGCAAAAAAAAATTTTGTTGCCCTCCCTAGGATTTCATT	TGCAGATTATGAAGTGGTTTTTAGCAAAAAAGCAAAAAAAAATTTTGTTGCCCTCCCTAGGATTTCATT		0	0	999	17:T>A	17	1	0.979592	0.479592	0.520408	0.020408	0.459184	0.039983	0.499167	0.269575	14.8689	11.5424	0.98	0	0	2	2	0	2	0	0	0	0	0	2	2	2	0	2	0	0	1	0	2	0	2	0	2	0	2	0	0	2	0	0	2	0	0	0	2	2	2	0	2	2	0	2	0	0	0	0	2	2	2	0	2	2	0	1	0	0	0	2	2	2	2	0	2	0	0	2	0	2	2	2	0	0	2	0	0	0	2	2	2	0	2	0	2	0	2	2	0	0	2	0	0	2	2	2	0	0
100236878|F|0-54:T>A-54:T>A	TGCAGCATTCTCTGCCTCAATCTCTCCAATGATTGCTTCAATTTCAGGTTCTTCTAGTTGACGAAGGCC	TGCAGCATTCTCTGCCTCAATCTCTCCAATGATTGCTTCAATTTCAGGTTCTTCTAGTTGACGAAGGCC	scaffold649 cov182	118276	2	5.107e-29	54:T>A	54	1	0.979592	0.479592	0.520408	0.020408	0.459184	0.039983	0.499167	0.269575	29.9594	19.8548	0.98	0	0	1	2	2	0	0	2	2	0	0	0	2	0	2	2	0	2	0	2	0	2	0	0	2	0	2	0	0	0	0	0	0	2	0	0	2	2	2	2	2	2	2	0	2	2	2	0	0	0	2	0	0	2	2	2	0	2	2	2	2	0	2	0	0	0	2	2	2	2	2	2	0	0	0	0	0	0	0	0	0	0	2	2	2	2	2	0	0	0	0	1	0	0	0	0	2	2
100237605|F|0-63:T>C-63:T>C	TGCAGCTTCAGCAATCAATGTCTTCCCACTGCTTGTTGGTGCAGAAACGACAACTGATGAACCTCTCAA	TGCAGCTTCAGCAATCAATGTCTTCCCACTGCTTGTTGGTGCAGAAACGACAACTGATGAACCTCTCAA	scaffold15363 cov186	23791	1	5.107e-29	63:T>C	63	1	0.979592	0.479592	0.520408	0.020408	0.459184	0.039983	0.499167	0.269575	30.374	18.3559	1	2	2	2	0	0	0	0	2	0	2	0	0	0	2	2	2	0	2	0	2	1	0	2	0	2	0	2	0	0	1	2	0	0	0	0	2	2	0	0	0	0	0	2	2	0	0	2	2	0	0	2	0	2	2	2	2	2	0	0	0	2	2	0	2	2	0	0	2	0	2	2	2	0	0	2	0	0	2	2	0	0	0	0	2	2	2	0	0	0	2	0	0	2	0	0	2	2	2
100249271|F|0-20:A>T-20:A>T	TGCAGCTCATTCATAAAACCATCTACATCACCTTCACTGATTTTATATGGCGTGTGTGATACACCAGGA	TGCAGCTCATTCATAAAACCATCTACATCACCTTCACTGATTTTATATGGCGTGTGTGATACACCAGGA		0	0	999	20:A>T	20	1	0.979592	0.479592	0.520408	0.020408	0.459184	0.039983	0.499167	0.269575	40.2185	28.5763	0.92	2	2	0	0	2	2	0	2	2	2	2	0	2	2	2	2	0	0	0	2	0	0	2	0	0	0	2	2	0	2	2	2	0	2	0	2	0	1	2	0	0	0	0	0	0	0	2	2	0	0	0	2	0	0	2	0	2	0	2	2	0	2	0	0	0	0	0	0	2	2	0	0	2	0	0	2	2	2	2	2	2	0	0	0	2	0	0	2	2	2	2	0	0	1	0	2	0	0
100259589|F|0-23:A>G-23:A>G	TGCAGGTGAAGAGTGAAACGGATAAGTGTTGGGTTGACGTGAAGCCCATTCCTGGAGTTGTCGTTGTCT	TGCAGGTGAAGAGTGAAACGGATAAGTGTTGGGTTGACGTGAAGCCCATTCCTGGAGTTGTCGTTGTCT		0	0	999	23:A>G	23	1	0.979592	0.520408	0.479592	0.020408	0.5	0.039983	0.499167	0.269575	23.1681	16.7313	0.9375	0	0	0	0	2	2	0	0	0	0	0	2	2	0	0	0	2	2	1	2	0	0	2	2	2	0	0	2	0	2	2	0	0	2	2	0	2	2	2	0	0	2	0	2	0	2	2	2	2	2	2	0	2	2	0	2	2	0	0	2	2	0	0	2	0	2	0	2	2	2	2	2	0	2	0	0	0	2	2	0	2	0	2	0	0	0	1	0	0	2	0	0	2	2	0	0	2	2
100271392|F|0-52:C>G-52:C>G	TGCAGCTCAGTTTCTCTGGGCTCCAGCCTCAAGGCAACTGGCTTGGCTCCTTCAGTAGCTTCTTTTCAT	TGCAGCTCAGTTTCTCTGGGCTCCAGCCTCAAGGCAACTGGCTTGGCTCCTTCAGTAGCTTCTTTTCAT	scaffold4654 cov184	8062	1	5.107e-29	52:C>G	52	1	0.979592	0.479592	0.520408	0.020408	0.459184	0.039983	0.499167	0.269575	29.9431	20.5	0.96	2	2	2	0	0	2	0	2	1	2	0	2	0	0	2	0	0	2	2	2	0	0	0	0	2	0	2	0	0	0	2	2	2	0	0	2	2	1	0	0	0	2	2	2	2	0	2	2	0	0	0	2	2	0	2	0	2	2	0	2	0	2	0	0	2	0	0	2	0	0	2	2	2	0	2	2	0	0	0	2	2	0	0	2	0	0	0	2	0	2	0	0	0	2	2	0	0	0
100285804|F|0-7:C>T-7:C>T	TGCAGAACAGTTCCTAAAGGTCTTGGTGGATATTCCATTTGCTTTTACAGATCGGAAGAGCGGTTCAGC	TGCAGAACAGTTCCTAAAGGTCTTGGTGGATATTCCATTTGCTTTTAC	scaffold116 cov180	209961	1	4.72804e-17	7:C>T	7	1	0.979592	0.520408	0.479592	0.020408	0.5	0.039983	0.499167	0.269575	192.746	165.375	0.980769	0	0	2	0	2	0	2	2	1	2	2	0	0	0	2	0	2	0	0	2	0	2	0	2	0	0	2	2	2	0	2	2	0	2	2	2	0	2	0	2	0	0	2	2	2	2	2	2	0	2	0	2	0	0	2	0	2	2	2	0	0	0	0	2	0	2	2	0	2	0	0	0	2	2	0	2	2	0	0	0	0	2	2	2	0	0	0	0	2	2	0	1	2	0	0	0	2	2
100122832|F|0-37:T>A-37:T>A	TGCAGCTCAACTTCAGAAAGCTTCTCCTTTTGTTCTGTGATCAGAAAACAGAGGAAATAACATGTCAGA	TGCAGCTCAACTTCAGAAAGCTTCTCCTTTTGTTCTGTGATCAGAAAACAGAGGAAATAACATGTCAGA	scaffold3596 cov178	36614	1	5.107e-29	37:T>A	37	0.989796	0.979381	0.474227	0.525773	0.020619	0.453608	0.040387	0.498671	0.269529	14.959	8.90909	0.98	2	2	2	2	2	0	2	2	2	0	1	2	0	2	2	2	2	0	0	0	2	0	2	2	0	-	2	2	0	0	2	0	2	0	0	0	0	2	0	0	0	0	0	2	0	0	0	0	2	2	0	2	2	0	2	0	2	2	2	2	2	0	0	0	2	2	0	0	0	0	2	2	0	2	2	0	2	0	0	2	2	0	0	0	1	0	0	2	0	0	0	0	0	2	2	0	0	0
100195629|F|0-9:A>G-9:A>G	TGCAGTCTCACCGGCGAGATCGGAGCCGGGGTTCTCATTATCGATCTTATAAGCTCTTCGAGACGTGGT	TGCAGTCTCACCGGCGAGATCGGAGCCGGGGTTCTCATTATCGATCTTATAAGCTCTTCGAGACGTGGT	scaffold716 cov174	79933	1	5.107e-29	9:A>G	9	0.989796	0.979381	0.525773	0.474227	0.020619	0.505155	0.040387	0.498671	0.269529	33.0417	21.8333	0.961538	2	2	2	2	2	0	2	2	0	2	1	2	0	2	0	2	0	2	0	0	2	0	2	0	0	-	2	2	0	2	0	2	0	0	0	2	0	0	0	2	0	2	2	2	2	2	0	0	0	0	2	2	0	0	0	2	0	2	0	0	2	2	2	0	2	0	0	0	0	2	2	1	2	0	2	2	2	2	2	0	2	0	2	2	2	0	0	0	0	0	0	2	0	0	0	2	2	2
100219981|F|0-48:G>A-48:G>A	TGCAGCTCACACTGTTTGTTTTTTGTTGTGTTGACAGAGGAACACCATGTTCCTTTATTTATTTACTTT	TGCAGCTCACACTGTTTGTTTTTTGTTGTGTTGACAGAGGAACACCATGTTCCTTTATTTATTTACTTT	scaffold1245 cov180	500993	1	5.107e-29	48:G>A	48	0.989796	0.979381	0.474227	0.525773	0.020619	0.453608	0.040387	0.498671	0.269529	26.2377	18.5172	1	0	0	1	0	2	2	2	0	2	0	0	0	0	0	2	0	2	0	0	2	2	2	0	2	2	-	0	0	0	0	2	0	2	0	2	0	0	2	0	0	2	2	0	0	0	2	2	0	2	2	0	2	0	2	2	2	2	2	2	2	0	1	0	2	2	2	0	2	0	0	0	0	2	2	2	2	0	0	0	0	2	0	2	0	0	0	0	0	0	0	2	0	2	2	0	0	2	2
100221049|F|0-18:C>T-18:C>T	TGCAGGATGACCCTGCTACTGGGGCCCCCAGGATGTGGAAAGACCACTTTTCTTCTTGCTCTTGCTGGG	TGCAGGATGACCCTGCTACTGGGGCCCCCAGGATGTGGAAAGACCACTTTTCTTCTTGCTCTTGCTGGG		0	0	999	18:C>T	18	0.989796	0.979381	0.525773	0.474227	0.020619	0.505155	0.040387	0.498671	0.269529	29.6967	19.9062	0.98	0	0	2	2	2	2	2	0	1	2	2	2	2	0	2	2	2	0	0	0	0	0	0	2	0	0	0	0	0	2	0	0	2	0	2	2	2	2	2	2	2	0	2	2	2	0	0	0	0	0	2	0	0	0	2	0	0	2	0	0	0	0	2	2	2	2	0	0	0	2	0	0	2	1	2	2	2	2	2	2	0	0	2	2	2	0	-	2	0	0	0	0	2	0	2	2	2	2
100224186|F|0-11:G>A-11:G>A	TGCAGTTCAATGGATAAGTAAGACCCTTATCTTCATGTCTGCATTCATTGCATATATGAGAGATCATAA	TGCAGTTCAATGGATAAGTAAGACCCTTATCTTCATGTCTGCATTCATTGCATATATGAGAGATCATAA	scaffold2426 cov179	70766	1	5.107e-29	11:G>A	11	0.989796	0.979381	0.474227	0.525773	0.020619	0.453608	0.040387	0.498671	0.269529	33.1803	21.7091	0.98	0	0	2	2	0	0	0	0	1	0	0	0	2	0	2	2	0	2	2	2	0	0	2	2	0	1	0	0	2	0	0	0	0	0	2	0	0	2	2	2	0	2	0	2	2	0	2	2	2	2	2	2	2	0	0	0	0	0	0	0	2	0	0	2	2	2	2	0	0	0	2	2	0	2	2	0	0	0	0	2	2	2	0	0	2	2	2	2	2	2	0	-	2	0	0	0	0	0
100236809|F|0-59:A>T-59:A>T	TGCAGCATCTGGGGAACCCCCTTTGCTTTTAGCAGCCTCCATTCACTGTGCAACAAGAGAAGCAATCAA	TGCAGCATCTGGGGAACCCCCTTTGCTTTTAGCAGCCTCCATTCACTGTGCAACAAGAGAAGCAATCAA	scaffold981 cov178	3547	2	5.107e-29	59:A>T	59	0.989796	0.979381	0.474227	0.525773	0.020619	0.453608	0.040387	0.498671	0.269529	57.6	43.6667	0.98	0	0	0	2	2	0	2	0	1	2	2	2	0	2	2	0	0	0	0	0	2	2	0	2	2	0	2	0	0	2	2	0	2	0	0	2	2	0	0	0	0	0	2	0	0	0	0	0	2	2	2	2	0	0	2	0	2	2	2	2	0	1	2	0	0	2	0	2	0	2	0	0	2	2	0	2	2	0	2	0	0	0	2	2	0	0	0	0	0	0	2	-	0	0	2	2	2	2
100238833|F|0-18:G>T-18:G>T	TGCAGGTCTGAATGGCCCGCCTGCTGTTCCCACTGTATACCAAATTCCATCAGGCGGGCGAACTGGAGG	TGCAGGTCTGAATGGCCCGCCTGCTGTTCCCACTGTATACCAAATTCCATCAGGCGGGCGAACTGGAGG	scaffold1187 cov172	316323	1	5.107e-29	18:G>T	18	0.989796	0.979381	0.474227	0.525773	0.020619	0.453608	0.040387	0.498671	0.269529	31.5	29.8909	0.980769	2	2	2	2	2	0	2	2	1	2	2	2	2	0	2	0	0	2	2	0	0	0	0	2	2	1	0	0	2	2	0	0	0	2	0	0	0	0	0	0	0	0	2	0	0	0	0	2	0	0	0	2	0	2	2	2	0	2	2	2	0	2	2	0	0	2	2	2	2	0	0	0	2	2	0	2	2	0	0	0	2	2	2	2	0	0	-	0	2	2	0	0	0	0	0	0	0	0
100248060|F|0-42:A>G-42:A>G	TGCAGATGAACAGTTATTGTTCATGATGATAGATTTGCATGTACATGTGATTGCCATTGATGAACCTTT	TGCAGATGAACAGTTATTGTTCATGATGATAGATTTGCATGTACATGTGATTGCCATTGATGAACCTTT	scaffold18 cov178	154431	1	5.14326e-24	42:A>G	42	0.989796	0.979381	0.474227	0.525773	0.020619	0.453608	0.040387	0.498671	0.269529	32.3934	18.7	0.980769	2	2	2	0	0	0	2	0	0	0	0	0	2	0	0	2	0	2	0	0	0	2	2	0	0	-	0	0	0	2	0	0	0	2	2	2	2	1	2	2	0	2	2	0	2	2	0	0	2	2	2	2	2	0	0	0	0	2	2	2	2	2	0	0	0	2	2	0	2	2	0	0	2	0	0	2	0	2	2	2	0	0	0	0	2	2	1	2	0	0	2	2	0	0	0	0	0	0
100251166|F|0-26:T>C-26:T>C	TGCAGTATGTGATCCTTATTATCATGTCCCTTGTCTTCTGTTTATTATTTTCGATCAATTTCGTAAACT	TGCAGTATGTGATCCTTATTATCATGTCCCTTGTCTTCTGTTTATTATTTTCGATCAATTTCGTAAACT	scaffold174 cov176	302957	1	5.107e-29	26:T>C	26	0.989796	0.979381	0.525773	0.474227	0.020619	0.505155	0.040387	0.498671	0.269529	32.2787	19.6471	1	0	0	0	2	0	2	2	0	0	0	0	2	2	2	0	2	0	2	2	0	2	2	2	0	2	-	2	0	0	2	0	0	2	0	0	0	2	2	2	0	2	2	0	2	0	0	0	0	0	0	2	0	2	2	0	2	0	2	0	2	2	0	0	0	2	0	2	2	0	2	2	2	0	0	2	0	0	2	2	2	2	0	2	0	2	2	1	2	0	0	1	0	0	2	2	2	2	2
100260522|F|0-63:C>T-63:C>T	TGCAGTGGTCCAAAATCCTTCCGCCAAGCATGTAACTTGGAGTTTCAAATAATGAAGTCCAGACGTGAA	TGCAGTGGTCCAAAATCCTTCCGCCAAGCATGTAACTTGGAGTTTCAAATAATGAAGTCCAGACGTGAA	scaffold2517 cov178	4766	1	5.107e-29	63:C>T	63	0.989796	0.979381	0.525773	0.474227	0.020619	0.505155	0.040387	0.498671	0.269529	49.1167	31.8615	0.96	2	0	2	2	0	2	0	0	-	0	2	2	2	2	0	2	0	2	2	0	2	0	2	0	2	1	2	0	0	2	0	0	2	0	0	0	2	2	2	0	2	2	0	2	0	0	0	0	2	2	2	0	2	2	0	2	0	0	0	2	2	2	2	0	1	0	0	2	0	2	2	2	0	0	2	0	0	2	2	2	2	0	2	0	2	0	0	2	0	0	2	0	0	2	2	2	0	0
100274586|F|0-49:T>C-49:T>C	TGCAGAAATATTATGATAGTGTGGAATCAATGTTATTACATCTATACCTTGTAAAAATGGCATCATGCA	TGCAGAAATATTATGATAGTGTGGAATCAATGTTATTACATCTATACCTTGTAAAAATGGCATCATGCA	scaffold15257 cov181	412637	1	2.37606e-27	49:T>C	49	0.989796	0.979381	0.474227	0.525773	0.020619	0.453608	0.040387	0.498671	0.269529	56.4622	44.6071	0.96	2	2	2	2	2	0	2	2	1	2	2	2	0	0	2	2	0	0	0	0	2	0	2	0	0	-	2	2	0	0	2	0	2	0	0	2	0	1	0	0	0	2	0	2	0	0	0	0	2	2	2	2	2	0	2	0	2	2	2	2	0	0	2	0	2	0	2	0	0	0	2	2	0	0	2	0	2	0	0	2	2	0	2	0	2	0	0	2	0	0	0	0	0	2	0	0	0	0
100275783|F|0-27:T>A-27:T>A	TGCAGGAAATCACGAGATCGATTTTGCTCCTGAACTTGTCTGTCATCGATGCATCGTGTTGAACTTTCA	TGCAGGAAATCACGAGATCGATTTTGCTCCTGAACTTGTCTGTCATCGATGCATCGTGTTGAACTTTCA	scaffold305 cov182	471096	1	5.107e-29	27:T>A	27	0.989796	0.979381	0.525773	0.474227	0.020619	0.505155	0.040387	0.498671	0.269529	79.3	51	0.98	2	2	1	2	2	2	0	2	0	0	0	0	0	2	0	2	0	0	0	2	1	2	0	2	2	-	0	2	2	0	2	0	0	2	2	0	2	2	0	0	0	0	2	2	0	2	2	0	2	2	0	0	2	2	0	2	2	2	2	0	2	2	0	0	2	0	0	2	2	2	0	0	0	0	2	0	0	2	2	0	2	2	0	2	2	0	0	0	2	0	0	0	0	2	0	2	2	2
100284099|F|0-40:C>T-40:C>T	TGCAGAATAAAGAGTCTTGCGTAAGCAAACAAAATATGACCGATCATATGGAAAACAAATAAACGAATG	TGCAGAATAAAGAGTCTTGCGTAAGCAAACAAAATATGACCGATCATATGGAAAACAAATAAACGAATG	scaffold406 cov174	55404	1	2.37606e-27	40:C>T	40	0.989796	0.979381	0.474227	0.525773	0.020619	0.453608	0.040387	0.498671	0.269529	67	44.85	1	2	2	2	0	0	0	0	0	-	0	0	0	2	0	0	2	0	0	0	2	0	0	0	0	2	0	2	0	0	2	0	2	0	2	2	0	0	1	2	0	1	2	2	2	0	0	2	2	2	2	2	2	2	0	0	0	0	0	2	2	2	0	0	2	2	0	0	2	2	0	2	2	2	0	2	2	0	0	0	2	0	0	2	2	2	0	0	2	0	2	2	0	2	0	0	2	0	0
100287590|F|0-21:T>C-21:T>C	TGCAGCCACCATGCTCCTCTCTGGCTCTATCACTACTGCAAACAAACAATCCATTACAGATCGGAAGAG	TGCAGCCACCATGCTCCTCTCTGGCTCTATCACTACTGCAAACAAACAATCCATTAC	scaffold466 cov177	122759	1	6.45522e-22	21:T>C	21	0.989796	0.979381	0.525773	0.474227	0.020619	0.505155	0.040387	0.498671	0.269529	91.6281	49.7188	1	2	2	0	0	0	2	0	0	-	2	2	2	2	0	0	0	0	2	0	2	0	2	0	0	2	0	0	0	2	2	0	0	2	0	0	2	2	0	2	0	2	2	2	2	0	2	2	2	2	2	2	0	0	0	0	0	0	0	2	0	0	0	2	2	2	0	1	2	0	2	0	0	2	0	2	2	2	2	2	0	0	1	0	2	0	2	2	0	2	2	0	0	2	0	2	2	2	2
100290045|F|0-11:T>C-11:T>C	TGCAGGGAGGATTTGTGATTCTTGTCATGGCTGCAAAGCTTCGAAGCCAACACAGTATAATTTTTGTTG	TGCAGGGAGGATTTGTGATTCTTGTCATGGCTGCAAAGCTTCGAAGCCAACACAGTATAATTTTTGTTG	scaffold1352 cov183	49364	2	5.107e-29	11:T>C	11	0.989796	0.979381	0.525773	0.474227	0.020619	0.505155	0.040387	0.498671	0.269529	16.0424	14.9394	0.9375	2	2	2	0	2	2	0	2	0	0	0	2	2	0	0	2	0	2	0	2	0	0	2	0	0	-	0	0	2	2	0	0	0	0	2	0	2	2	2	2	2	0	2	2	2	2	2	0	2	2	2	2	2	0	0	0	0	0	2	0	0	2	2	1	0	0	0	0	0	2	2	2	2	0	0	2	0	2	2	2	0	2	0	2	2	0	0	2	0	0	0	1	2	2	0	0	2	2
100120487|F|0-5:G>C-5:G>C	TGCAGGAAGTTGTGATTATTTTGAAGAATTTGTGAAGTTGGATTCTATGGATTCTTTCAACTTTGATGT	TGCAGGAAGTTGTGATTATTTTGAAGAATTTGTGAAGTTGGATTCTATGGATTCTTTCAACTTTGATGT	scaffold776 cov181	755798	1	1.10547e-25	5:G>C	5	0.979592	0.96875	0.395833	0.604167	0.03125	0.364583	0.060547	0.478299	0.269423	10.6949	6.42	0.98	2	2	0	2	2	0	2	2	-	0	0	2	2	0	2	0	0	2	1	0	0	0	1	0	2	0	0	0	0	0	2	2	0	0	0	0	0	2	2	2	0	2	2	2	2	0	0	0	0	0	2	0	2	2	2	2	2	0	0	0	2	0	0	2	0	0	0	2	0	0	0	0	0	0	0	0	0	0	0	0	2	0	0	2	0	0	1	0	0	0	0	-	2	2	0	0	2	2
100185061|F|0-29:A>T-29:A>T	TGCAGAAAATCAAAGAGTGGAATATGCTTATGGATATCTCGAAGTTCTTGCAAATGTTCCAAATAGAGC	TGCAGAAAATCAAAGAGTGGAATATGCTTATGGATATCTCGAAGTTCTTGCAAATGTTCCAAATAGAGC	scaffold3612 cov183	140396	1	5.107e-29	29:A>T	29	0.979592	0.979167	0.46875	0.53125	0.020833	0.447917	0.040799	0.498047	0.269423	13.1186	9.33333	0.94	0	0	1	2	0	2	0	0	0	0	0	2	1	2	0	0	0	2	0	0	0	0	2	0	2	-	2	0	0	2	0	0	2	0	0	0	2	2	2	0	0	2	0	2	0	0	0	0	2	2	2	0	2	2	2	2	0	0	0	2	2	2	2	0	2	0	0	2	0	2	2	2	0	0	2	0	0	2	2	2	2	0	2	0	2	0	-	2	0	0	2	0	0	2	2	2	0	0
100187580|F|0-10:G>A-10:G>A	TGCAGAGGAAGTAATAAGCAGAATAAGATCCCAAAAGAAAGAAAAACACAAATGAAAATATGCATATTG	TGCAGAGGAAGTAATAAGCAGAATAAGATCCCAAAAGAAAGAAAAACACAAATGAAAATATGCATATTG	scaffold3414 cov178	27546	1	5.107e-29	10:G>A	10	0.979592	0.979167	0.46875	0.53125	0.020833	0.447917	0.040799	0.498047	0.269423	11.3083	8.75862	1	0	0	0	2	2	2	0	2	2	0	0	0	0	2	2	2	0	0	0	0	-	1	2	2	2	0	0	0	0	0	0	0	2	2	2	0	2	0	0	0	0	0	2	0	0	2	0	2	2	2	0	2	2	0	2	0	0	2	2	0	0	2	2	2	0	2	0	2	2	2	2	2	0	1	0	0	2	2	2	0	0	0	0	2	2	0	0	0	0	2	0	-	2	0	0	0	2	2
100195322|F|0-29:A>G-29:A>G	TGCAGTCACTTATCTACATAAGTAATTTTATGCCACACCTATGACCTATCAATGAGGGACAGAGATTGA	TGCAGTCACTTATCTACATAAGTAATTTTATGCCACACCTATGACCTATCAATGAGGGACAGAGATTGA	scaffold370 cov177	827495	1	1.10547e-25	29:A>G	29	0.979592	0.96875	0.395833	0.604167	0.03125	0.364583	0.060547	0.478299	0.269423	12.563	8.42857	1	2	2	2	2	0	0	2	2	0	0	0	0	0	2	1	0	0	0	0	0	0	0	0	0	2	-	2	1	2	0	0	2	0	0	2	0	2	2	0	0	0	0	2	0	0	2	0	0	0	2	0	0	2	0	2	0	0	2	0	2	0	2	2	2	0	0	0	2	0	2	0	0	2	0	0	2	0	1	2	2	0	0	0	2	0	0	-	2	2	0	2	0	2	0	0	0	0	0
100217133|F|0-42:T>A-42:T>A	TGCAGAGGAGTCAATCAGGAAGCCAAACTGTGGCACAGAACTTGCAAAAATTTCCATGATTTTATTGAT	TGCAGAGGAGTCAATCAGGAAGCCAAACTGTGGCACAGAACTTGCAAAAATTTCCATGATTTTATTGAT	scaffold2440 cov182	99471	1	2.37606e-27	42:T>A	42	0.979592	0.979167	0.53125	0.46875	0.020833	0.510417	0.040799	0.498047	0.269423	25.125	16.8154	1	2	2	2	1	2	0	2	0	0	0	2	0	2	2	0	2	2	0	0	0	0	2	2	2	0	-	0	2	2	2	0	0	0	2	2	0	0	2	0	2	2	0	0	0	2	2	0	0	2	2	2	0	0	2	0	0	0	0	2	0	2	2	2	2	0	2	2	0	2	2	0	0	0	2	0	0	2	2	2	0	0	2	0	0	2	1	-	0	2	0	2	2	2	0	0	2	2	2
100217895|F|0-19:T>A-19:T>A	TGCAGATGCCTTACAGGTTTGATCCTGAACAAATATAGCACACTGTTTTCATTCTGCAAATAAGAAACC	TGCAGATGCCTTACAGGTTTGATCCTGAACAAATATAGCACACTGTTTTCATTCTGCAAATAAGAAACC	scaffold395 cov187	110803	1	5.107e-29	19:T>A	19	0.979592	0.96875	0.395833	0.604167	0.03125	0.364583	0.060547	0.478299	0.269423	44.1356	29.5	0.979167	0	0	0	0	0	2	2	0	0	2	2	2	0	0	0	0	2	1	1	2	1	2	0	2	2	-	2	2	0	2	2	0	0	0	0	2	0	0	0	2	0	0	0	0	2	0	2	0	0	0	2	0	0	2	0	2	2	0	0	2	2	0	0	0	2	2	0	2	0	0	0	0	2	2	2	2	2	-	0	2	0	0	2	0	0	0	0	2	0	0	0	0	0	0	0	0	0	0
100219766|F|0-49:G>T-49:G>T	TGCAGCGGAAGAACCTGAAAAACAAAATAACCACATCAAGTCAGGACAAGCAGAAAACAGTGACTAGCT	TGCAGCGGAAGAACCTGAAAAACAAAATAACCACATCAAGTCAGGACAAGCAGAAAACAGTGACTAGCT	scaffold844 cov186	4576	1	5.107e-29	49:G>T	49	0.979592	0.979167	0.46875	0.53125	0.020833	0.447917	0.040799	0.498047	0.269423	18.3162	13.1403	0.92	0	0	2	2	0	2	0	0	0	0	0	2	2	2	0	2	0	0	1	0	-	0	2	0	2	-	0	0	0	2	0	0	2	0	0	0	2	2	2	0	2	2	0	2	0	0	0	0	2	2	2	0	2	2	0	2	0	0	0	2	2	2	2	0	2	0	0	2	0	2	2	2	0	0	2	0	0	2	2	2	2	0	2	0	2	0	0	2	0	0	1	0	0	2	2	2	0	0
100221864|F|0-39:A>T-39:A>T	TGCAGGTATACACAAGTCTGTATCATGTGCATATGCACAAACAAATTTGCAGTGATATATGAATAAACT	TGCAGGTATACACAAGTCTGTATCATGTGCATATGCACAAACAAATTTGCAGTGATATATGAATAAACT	scaffold13 cov177	46599	1	5.107e-29	39:A>T	39	0.979592	0.979167	0.53125	0.46875	0.020833	0.510417	0.040799	0.498047	0.269423	29.2167	23.6323	0.961538	2	0	1	2	2	2	0	2	2	0	0	2	0	0	2	2	2	0	0	2	0	2	0	0	0	-	0	0	2	2	0	2	0	0	2	0	2	2	0	2	2	2	2	0	2	2	2	0	2	2	0	0	0	2	2	2	0	0	2	2	0	0	0	0	2	0	0	0	0	2	2	2	2	0	2	2	0	2	2	0	2	2	0	2	2	0	0	0	2	0	-	1	0	0	0	2	2	2
100240569|F|0-39:T>G-39:T>G	TGCAGTTCCCCTGAATAACTCAGAAGAATCTGGTCTCTTTGGTGTCTTCACTGCTCATTCTGATCCTGT	TGCAGTTCCCCTGAATAACTCAGAAGAATCTGGTCTCTTTGGTGTCTTCACTGCTCATTCTGATCCTGT	scaffold944 cov182	23219	1	5.107e-29	39:T>G	39	0.979592	0.96875	0.395833	0.604167	0.03125	0.364583	0.060547	0.478299	0.269423	17.2609	13.9111	0.934783	0	0	2	1	2	2	0	0	1	0	2	0	2	2	2	0	0	0	0	0	0	0	0	0	0	-	0	0	2	2	2	2	0	0	0	0	0	0	0	0	0	0	0	0	0	2	0	0	0	0	0	2	2	2	2	2	2	0	0	0	0	0	2	0	2	0	2	0	0	0	0	0	2	0	2	2	2	0	0	2	2	2	2	0	0	2	0	2	2	2	0	0	0	1	-	0	2	2
100246750|F|0-63:A>C-63:A>C	TGCAGAAAGTTCACATACAAAACAACAGATCAATGGAAACTGCAAGTATAAATCAGATGCACCAAAAAA	TGCAGAAAGTTCACATACAAAACAACAGATCAATGGAAACTGCAAGTATAAATCAGATGCACCAAAAAA	scaffold2017 cov175	60048	1	5.107e-29	63:A>C	63	0.979592	0.979167	0.46875	0.53125	0.020833	0.447917	0.040799	0.498047	0.269423	35.5254	13.2679	0.98	0	0	0	2	2	2	0	2	0	2	2	2	0	0	1	0	2	0	2	0	0	0	2	2	0	-	0	0	0	2	2	0	0	2	0	2	2	0	0	2	2	0	2	0	2	2	0	2	2	2	2	2	0	0	0	0	2	0	2	0	0	0	2	2	0	2	0	0	2	2	0	0	0	2	0	0	2	2	2	0	2	2	1	2	0	0	0	0	0	2	0	-	2	0	0	2	0	0
100251773|F|0-15:G>T-15:G>T	TGCAGTTAATCTCCTGATGCTACTCATTTTTGTTTCGAGGTAAATAGAATATCGAGTATGAATGAAAAG	TGCAGTTAATCTCCTGATGCTACTCATTTTTGTTTCGAGGTAAATAGAATATCGAGTATGAATGAAAAG		0	0	999	15:G>T	15	0.979592	0.96875	0.395833	0.604167	0.03125	0.364583	0.060547	0.478299	0.269423	37.8814	20.7143	0.96	2	0	1	0	0	0	0	0	0	0	2	2	0	2	2	2	2	0	0	2	0	2	2	0	2	-	0	0	2	1	0	0	2	2	0	0	0	0	0	0	2	2	2	0	0	0	2	0	0	0	0	0	0	0	0	0	0	0	0	0	0	2	0	0	0	0	0	2	2	2	0	0	2	0	0	2	0	1	2	2	0	2	0	2	2	-	0	2	2	0	2	0	0	0	2	0	2	2
100257748|F|0-34:A>T-34:A>T	TGCAGATTCAAAGCAAAATTTCAAGTAATGGCCCAACATCCTAAAACAATGGTAGAATATCATAATTTC	TGCAGATTCAAAGCAAAATTTCAAGTAATGGCCCAACATCCTAAAACAATGGTAGAATATCATAATTTC	scaffold1314 cov181	166202	1	5.107e-29	34:A>T	34	0.979592	0.979167	0.46875	0.53125	0.020833	0.447917	0.040799	0.498047	0.269423	23.4959	18.4386	0.961538	0	0	2	1	2	2	2	2	0	2	2	2	2	2	0	0	0	0	-	0	1	0	0	2	2	0	2	0	2	0	0	0	0	2	2	2	0	2	2	0	0	0	2	0	0	0	0	0	0	0	2	0	2	0	2	0	0	2	0	2	0	0	2	2	0	2	0	2	2	0	0	0	0	2	0	0	2	0	0	2	2	2	2	2	0	0	-	2	2	0	0	0	2	2	0	0	2	2
100259042|F|0-64:C>T-64:C>T	TGCAGGACACAGTGTCGCGATTGTTGGTACCAGTGGCAGTGGTGAGGACTATTATTATGATATCCATAT	TGCAGGACACAGTGTCGCGATTGTTGGTACCAGTGGCAGTGGTGAGGACTATTATTATGATATCCATAT	scaffold9164 cov181	267	1	1.10547e-25	64:C>T	64	0.979592	0.96875	0.395833	0.604167	0.03125	0.364583	0.060547	0.478299	0.269423	35.1111	19.1667	0.98	2	2	0	0	1	0	0	2	0	2	0	2	2	0	0	0	0	2	1	0	0	2	2	0	2	-	2	0	0	0	2	2	0	0	0	2	0	1	2	0	2	2	2	2	0	0	0	0	0	0	0	0	2	2	0	2	2	2	0	0	0	0	0	2	0	0	0	2	0	0	0	0	0	0	0	0	0	0	0	2	2	0	0	2	0	-	2	2	0	0	2	0	2	2	0	2	0	0
100262244|F|0-52:T>A-52:T>A	TGCAGATCTCTTAGAGCAATCACCAAAACCCAAAGCTATAAACTTTGTTGAATATTACAGATCGGAAGA	TGCAGATCTCTTAGAGCAATCACCAAAACCCAAAGCTATAAACTTTGTTGAATATTAC		0	0	999	52:T>A	52	0.979592	0.96875	0.395833	0.604167	0.03125	0.364583	0.060547	0.478299	0.269423	62.017	28	0.96	2	2	0	0	0	2	0	0	0	0	0	0	2	0	0	0	0	0	0	2	0	0	0	2	2	-	0	0	0	2	0	2	0	0	0	0	0	1	2	0	0	2	2	2	0	0	2	2	0	0	2	2	2	0	0	0	0	1	2	0	2	0	0	2	0	2	0	1	0	2	2	2	0	2	2	0	0	0	2	2	0	0	0	2	0	0	-	2	0	2	2	0	2	0	0	2	0	0
100270237|F|0-21:T>C-21:T>C	TGCAGAAGATGAAAGACACAATAATCACATGATAAAAAACTAGCATCTTTCAGGTTAGAATAAGGTAAC	TGCAGAAGATGAAAGACACAATAATCACATGATAAAAAACTAGCATCTTTCAGGTTAGAATAAGGTAAC	scaffold1792 cov181	187050	1	5.107e-29	21:T>C	21	0.979592	0.96875	0.604167	0.395833	0.03125	0.572917	0.060547	0.478299	0.269423	42.5214	33.8378	0.96	0	0	0	2	2	0	0	0	1	0	2	0	2	0	2	0	0	0	0	2	0	2	2	2	0	-	0	0	2	2	2	2	0	0	2	0	2	2	2	2	0	2	2	2	2	2	2	2	0	0	2	0	2	0	2	0	2	2	2	0	2	2	2	0	2	2	0	0	0	2	0	0	2	2	2	2	2	2	2	2	0	2	2	2	2	0	-	2	2	2	1	1	0	2	0	0	2	2
100271988|F|0-12:C>T-12:C>T	TGCAGTAACGCTCATGAACTTGCACCAAGTCCTCTTGCTTCAGATCCTTTCATTATCCTCAGTCTCTTG	TGCAGTAACGCTCATGAACTTGCACCAAGTCCTCTTGCTTCAGATCCTTTCATTATCCTCAGTCTCTTG	scaffold2309 cov181	16144	1	2.37606e-27	12:C>T	12	0.979592	0.979167	0.53125	0.46875	0.020833	0.510417	0.040799	0.498047	0.269423	43.438	41.1129	1	2	2	2	0	0	2	2	0	2	2	1	2	2	0	2	0	2	2	0	0	0	0	2	2	0	-	2	0	0	2	0	2	2	0	0	2	0	2	2	2	2	2	0	0	2	0	0	2	0	0	2	2	0	0	2	0	0	0	0	2	0	0	2	2	0	2	2	0	0	0	2	2	2	2	0	2	2	0	0	2	2	0	2	0	0	1	-	2	0	2	2	2	2	0	2	0	0	0
100285992|F|0-40:T>G-40:T>G	TGCAGTTCAAAGATCACAAACCAAAAGAATTGCAGATAAATAACTAAAGATTTACAGATCGGAAGAGCG	TGCAGTTCAAAGATCACAAACCAAAAGAATTGCAGATAAATAACTAAAGATTTAC	scaffold383 cov178	153299	1	3.64959e-19	40:T>G	40	0.979592	0.96875	0.604167	0.395833	0.03125	0.572917	0.060547	0.478299	0.269423	75.4454	58.7747	0.98	0	0	1	2	2	2	2	2	2	0	2	0	2	2	2	0	2	2	0	0	1	0	2	2	0	-	2	2	0	0	0	2	2	0	2	0	2	0	2	0	2	2	2	2	0	2	0	0	2	2	2	2	2	2	2	2	0	2	2	2	0	2	0	0	2	2	0	0	0	2	2	2	2	2	2	2	2	2	2	0	2	0	1	2	0	0	-	0	0	0	2	0	0	0	0	0	2	2
100291191|F|0-54:A>T-54:A>T	TGCAGGAAGGCAAAGGAAAACAACAACAGATGCCACTTCTTCTAGTTCTCCTAGACGTCCATGAGGAGT	TGCAGGAAGGCAAAGGAAAACAACAACAGATGCCACTTCTTCTAGTTCTCCTAGACGTCCATGAGGAGT	scaffold2358 cov187	104846	1	5.107e-29	54:A>T	54	0.979592	0.979167	0.46875	0.53125	0.020833	0.447917	0.040799	0.498047	0.269423	63.6667	25.386	0.98	0	0	0	2	0	2	2	2	-	0	2	0	2	2	0	0	0	0	0	0	0	2	2	0	2	0	2	2	2	2	2	2	0	2	0	0	2	0	0	0	0	0	0	2	0	0	0	0	2	2	0	2	2	0	2	0	2	0	2	2	0	0	1	0	0	0	0	2	2	2	0	0	2	0	0	2	2	0	0	2	2	2	2	0	2	0	1	2	2	0	0	-	0	0	0	2	2	2
100279967|F|0-51:T>A-51:T>A	TGCAGTGTCATGTCCTTGTAATAACTCAAGGATTTTGCACTTTCTCAAGGATAGACATGAATAATACCT	TGCAGTGTCATGTCCTTGTAATAACTCAAGGATTTTGCACTTTCTCAAGGATAGACATGAATAATACCT		0	0	999	51:T>A	51	1	0.969388	0.397959	0.602041	0.030612	0.367347	0.05935	0.479175	0.269263	52.3083	33.1633	1	2	2	0	2	0	0	0	0	0	0	0	0	2	0	0	0	0	2	1	0	0	2	0	0	0	1	2	0	2	2	2	0	0	2	2	0	0	2	2	0	0	2	2	2	0	0	0	2	0	0	2	0	0	1	0	2	2	2	0	0	2	0	2	0	0	0	2	0	2	0	0	0	0	0	0	0	0	0	0	2	2	2	2	2	0	2	0	2	2	2	0	0	2	0	0	0	0	0
100130256|F|0-14:C>G-14:C>G	TGCAGTTGTGCAGCCCTATGTTGCTGCTGTCTCCTTGATATGTGCACCTGATCACACCCTGCTGGATAA	TGCAGTTGTGCAGCCCTATGTTGCTGCTGTCTCCTTGATATGTGCACCTGATCACACCCTGCTGGATAA		0	0	999	14:C>G	14	0.969388	0.978947	0.463158	0.536842	0.021053	0.442105	0.041219	0.497285	0.269252	11.8136	7.52727	0.98	2	2	2	0	0	2	2	0	1	0	2	2	2	0	2	0	2	0	0	0	0	0	2	2	0	-	2	0	0	2	0	2	2	2	0	0	0	0	2	2	0	2	0	0	2	2	0	2	0	0	0	0	2	0	2	0	0	0	0	0	0	2	2	2	0	2	1	0	2	0	2	0	2	2	0	2	2	0	0	2	2	0	0	0	0	0	-	2	0	2	2	-	2	0	2	0	0	0
100192924|F|0-68:C>T-68:C>T	TGCAGGCATGCCACAGGGATTATTTGCTTTGGCTAAGCAATACCACTGAAGAGTTTCATTTTTTATACC	TGCAGGCATGCCACAGGGATTATTTGCTTTGGCTAAGCAATACCACTGAAGAGTTTCATTTTTTATACC	scaffold466 cov177	125985	1	5.107e-29	68:C>T	68	0.969388	0.978947	0.463158	0.536842	0.021053	0.442105	0.041219	0.497285	0.269252	8.80342	5.22222	0.94	2	0	0	0	0	2	0	0	0	1	0	2	0	0	0	0	0	2	0	2	0	2	0	0	2	-	2	0	2	2	0	0	2	0	0	2	2	2	2	0	0	2	2	2	0	2	2	2	2	2	2	0	0	0	0	0	0	0	2	0	0	0	0	2	2	0	0	2	0	2	0	0	2	0	0	2	-	2	2	0	0	2	0	2	0	1	0	0	2	2	-	0	2	0	2	2	2	2
100194972|F|0-23:G>T-23:G>T	TGCAGTAGTTTTTCAACACACAAGGACAAGTTAGTTTCTTTTTTGTAATAAAAGCATATGCAATTCAAA	TGCAGTAGTTTTTCAACACACAAGGACAAGTTAGTTTCTTTTTTGTAATAAAAGCATATGCAATTCAAA	scaffold32 cov179	97200	1	5.107e-29	23:G>T	23	0.969388	0.978947	0.463158	0.536842	0.021053	0.442105	0.041219	0.497285	0.269252	10.3833	6.18182	0.961538	0	0	0	0	2	0	2	2	1	2	0	0	0	2	2	1	0	0	2	2	0	0	2	2	0	-	0	0	0	2	2	-	0	0	2	2	2	0	0	0	0	0	2	2	0	0	2	0	0	0	2	0	0	2	0	2	2	0	0	2	0	2	0	0	2	0	2	0	0	0	0	0	2	2	2	2	2	0	0	2	2	0	2	2	2	2	0	2	2	0	0	-	0	0	0	2	2	2
100197149|F|0-27:C>T-27:C>T	TGCAGTTGGCTTCTTGGGTTTGACCCTCGGTGTTTCCTCAACCAGCAAGGTTTCAAGGTTCAAACTGTC	TGCAGTTGGCTTCTTGGGTTTGACCCTCGGTGTTTCCTCAACCAGCAAGGTTTCAAGGTTCAAACTGTC	scaffold65 cov185	148959	1	5.107e-29	27:C>T	27	0.969388	0.978947	0.536842	0.463158	0.021053	0.515789	0.041219	0.497285	0.269252	12.1478	9.14286	0.958333	0	0	2	0	0	0	2	2	0	2	0	2	0	2	0	0	2	0	2	0	1	1	2	2	0	-	2	2	0	2	2	2	2	0	2	2	2	0	0	2	2	2	0	2	2	0	0	2	2	2	0	2	0	2	2	-	2	2	2	0	0	2	0	0	2	2	2	0	0	2	0	0	0	2	2	0	2	2	2	0	2	0	2	0	0	0	0	0	0	2	2	-	0	0	2	2	0	0
100220219|F|0-16:G>A-16:G>A	TGCAGCTGGAAGACTCGAGCTTGATGATTTCATTTTCTTTTTCATGCTCCTTTCTTCTTCTTCTGGACA	TGCAGCTGGAAGACTCGAGCTTGATGATTTCATTTTCTTTTTCATGCTCCTTTCTTCTTCTTCTGGACA	scaffold1535 cov174	159787	1	5.107e-29	16:G>A	16	0.969388	0.978947	0.463158	0.536842	0.021053	0.442105	0.041219	0.497285	0.269252	26.569	22.339	0.979167	2	2	2	0	0	0	2	2	0	0	0	2	0	0	2	0	2	2	0	2	-	0	2	0	2	1	0	0	0	2	0	0	2	2	0	0	2	2	0	2	0	2	0	2	2	2	2	0	2	2	2	0	0	0	2	0	0	0	2	0	2	0	2	2	2	0	0	2	2	0	2	2	0	0	2	0	0	0	0	0	0	0	0	0	0	0	-	0	0	0	0	-	2	2	1	2	2	2
100257939|F|0-40:A>G-40:A>G	TGCAGCAAGTACAAAATCAGATGCAAGAGAATTAGATGAGAAAATGAAATGAAATTAAAAAAATCTGAA	TGCAGCAAGTACAAAATCAGATGCAAGAGAATTAGATGAGAAAATGAAATGAAATTAAAAAAATCTGAA	scaffold2249 cov187	24863	1	5.107e-29	40:A>G	40	0.969388	0.978947	0.463158	0.536842	0.021053	0.442105	0.041219	0.497285	0.269252	43.1681	12.7308	0.95	2	2	-	0	2	2	0	0	1	0	-	0	0	2	2	2	0	0	2	2	0	0	0	0	0	0	2	2	0	2	2	2	0	0	0	2	0	0	0	0	0	0	0	-	0	2	2	2	0	0	0	2	0	0	2	0	2	2	2	2	0	2	0	0	0	0	2	0	2	2	0	0	2	0	0	2	2	2	2	2	2	0	0	2	0	1	0	2	0	2	0	0	0	2	0	2	2	2
100282721|F|0-43:T>C-43:T>C	TGCAGTTCAGGGTTTCAGCGGGTATTGATTTTCTCTTACATCCTAAGTAGAAATCCAATATTCAACAAC	TGCAGTTCAGGGTTTCAGCGGGTATTGATTTTCTCTTACATCCTAAGTAGAAATCCAATATTCAACAAC	scaffold3567 cov182	35305	1	5.107e-29	43:T>C	43	0.969388	0.978947	0.536842	0.463158	0.021053	0.515789	0.041219	0.497285	0.269252	67.2269	47.8594	0.961538	0	2	2	2	2	2	0	0	2	0	0	2	2	0	2	2	2	2	0	0	-	2	1	0	2	0	0	0	2	2	2	0	2	2	2	0	0	2	0	0	-	2	2	0	0	0	0	2	0	2	2	2	0	2	0	2	2	0	0	0	0	2	2	0	0	0	2	2	2	2	2	2	0	0	0	0	0	2	2	0	0	2	0	2	2	2	0	0	2	2	0	-	0	1	2	0	2	2
100290106|F|0-28:T>A-28:T>A	TGCAGGTTGTTTCAGAACCTGCAAATGATCAATATGACATATTCTCGTAATACTCTCTCGAAAATTACA	TGCAGGTTGTTTCAGAACCTGCAAATGATCAATATGACATATTCTCGTAATACTCTCTCGAAAATTACA	scaffold9157 cov194	6536	1	6.60633e-28	28:T>A	28	0.969388	0.978947	0.536842	0.463158	0.021053	0.515789	0.041219	0.497285	0.269252	54.9658	38.1143	0.96	0	0	0	0	2	2	0	0	0	0	0	2	2	0	0	0	2	2	1	2	-	0	2	2	2	0	0	2	2	2	2	0	0	2	2	0	2	0	2	0	0	2	0	2	0	2	2	2	2	2	0	2	2	2	0	2	2	0	0	2	2	0	0	2	0	2	0	2	2	2	2	2	0	2	0	0	0	2	2	0	2	2	2	0	0	0	-	0	2	2	0	-	1	0	0	0	2	2
100187767|F|0-33:G>T-33:G>T	TGCAGAGTCATGAACGTTACATTCTTCATCCGTGCCTTTTAAATTCTATGACAGCCCATCATCTAGGCG	TGCAGAGTCATGAACGTTACATTCTTCATCCGTGCCTTTTAAATTCTATGACAGCCCATCATCTAGGCG	scaffold1537 cov178	33204	1	5.107e-29	33:G>T	33	0.836735	0.939024	0.304878	0.695122	0.060976	0.243902	0.114515	0.423855	0.269185	12.5426	7.48276	0.944444	0	0	0	0	0	-	0	0	-	2	-	0	0	0	0	-	-	1	-	0	-	1	-	0	0	-	1	0	0	0	0	-	0	0	1	-	2	0	-	0	0	2	0	-	0	0	0	2	0	0	-	0	0	2	2	2	0	0	0	0	2	0	2	0	2	0	0	0	0	0	0	0	2	0	2	2	2	0	0	0	2	-	0	0	2	0	-	0	2	2	1	0	0	0	0	2	0	2
100248483|F|0-65:A>G-65:A>G	TGCAGCAACTTGAACATGAGGCTCGTGTTCGAGAAATAGAGGTAAGCTAATTGAGAATTTCTTTTACAG	TGCAGCAACTTGAACATGAGGCTCGTGTTCGAGAAATAGAGGTAAGCTAATTGAGAATTTCTTTTACAG	scaffold755 cov176	58059	1	8.54582e-27	65:A>G	65	0.540816	0.169811	0.849057	0.150943	0.830189	0.018868	0.281951	0.256319	0.269135	10.7778	8.25	0.95	1	1	-	-	-	1	-	-	1	-	-	-	1	1	1	-	1	-	1	1	-	1	-	1	2	-	-	-	1	-	0	-	1	1	1	-	1	1	1	-	0	1	-	-	-	1	1	1	1	1	-	-	1	0	1	-	-	-	1	-	0	-	-	1	-	1	1	1	1	-	-	0	-	1	-	-	-	-	-	1	1	1	0	-	0	1	-	1	1	1	1	-	1	-	1	-	-	0
100188668|F|0-66:A>G-66:A>G	TGCAGATGTTTCTAACCCAATTATTGAGTGCATTATACTCATGTGCTTTCCTCCAAATTCCAGCTTATA	TGCAGATGTTTCTAACCCAATTATTGAGTGCATTATACTCATGTGCTTTCCTCCAAATTCCAGCTTATA		0	0	999	66:A>G	66	1	0.979592	0.469388	0.530612	0.020408	0.44898	0.039983	0.498126	0.269055	34.2295	21.8833	0.980769	2	2	0	0	0	0	2	0	0	2	0	0	2	0	0	2	0	0	0	2	0	2	2	0	0	0	0	0	0	2	2	0	0	2	2	2	2	1	2	2	0	2	2	0	2	2	2	0	2	2	0	2	2	0	0	0	2	2	2	2	2	2	0	0	0	0	2	0	2	0	0	0	2	0	0	2	0	0	0	2	0	0	0	2	2	2	1	2	0	0	2	2	0	2	0	0	0	0
100196456|F|0-17:A>G-17:A>G	TGCAGTGTTTTTGCATTATTGATGTCAGCTTGCCAACTTGCAGCTATAAGCATATGTGCTACTTGGAGC	TGCAGTGTTTTTGCATTATTGATGTCAGCTTGCCAACTTGCAGCTATAAGCATATGTGCTACTTGGAGC		0	0	999	17:A>G	17	1	0.979592	0.530612	0.469388	0.020408	0.510204	0.039983	0.498126	0.269055	48.8618	27.6557	1	0	0	0	1	2	0	2	0	0	2	0	2	0	2	2	0	0	0	0	0	1	2	2	2	2	0	2	0	2	2	0	0	2	0	0	2	2	2	0	0	0	0	2	0	0	0	0	0	2	2	2	2	0	2	2	2	0	2	2	0	2	2	2	2	2	2	0	2	0	2	0	0	2	2	2	2	2	2	2	0	0	2	0	2	0	0	0	0	2	0	2	0	2	0	2	0	2	2
100218902|F|0-30:T>C-30:T>C	TGCAGCAGCATGTTCAAGAAAAAAGAGCAATCCCTTGCACAGGTGTACAGCTAAATAACCTAACTTGAC	TGCAGCAGCATGTTCAAGAAAAAAGAGCAATCCCTTGCACAGGTGTACAGCTAAATAACCTAACTTGAC	scaffold627 cov181	725475	1	5.107e-29	30:T>C	30	1	0.979592	0.530612	0.469388	0.020408	0.510204	0.039983	0.498126	0.269055	28.9344	17.8462	0.98	2	2	2	0	0	2	0	2	2	2	0	2	0	0	2	0	2	0	1	2	2	0	0	0	2	0	2	0	0	0	2	2	2	0	0	2	2	2	0	0	0	2	2	2	0	2	2	2	0	0	2	2	2	0	2	0	2	2	0	2	0	0	2	0	2	0	2	2	0	0	2	2	2	0	2	2	0	0	0	2	2	0	0	0	0	1	0	2	0	2	0	0	0	2	2	0	2	2
100221766|F|0-39:T>A-39:T>A	TGCAGGTAAAAGGAATGGCACACAACAAAGGAATTTCACTTGGTCCTGGGCAAGAGAGAGACGATGCAG	TGCAGGTAAAAGGAATGGCACACAACAAAGGAATTTCACTTGGTCCTGGGCAAGAGAGAGACGATGCAG	scaffold2372 cov173	62917	1	5.107e-29	39:T>A	39	1	0.979592	0.530612	0.469388	0.020408	0.510204	0.039983	0.498126	0.269055	32.3197	22.0625	0.98	2	2	0	0	0	2	2	0	0	0	2	2	2	0	0	2	0	0	0	2	0	2	0	0	0	0	0	0	0	0	2	0	2	2	2	0	2	2	2	2	2	0	2	2	2	0	2	0	0	2	2	0	2	0	2	0	2	2	2	2	0	0	2	2	2	0	2	0	2	2	0	0	2	0	2	2	2	0	0	2	0	0	2	2	2	1	1	2	0	0	2	0	2	2	2	0	0	0
100260136|F|0-48:C>T-48:C>T	TGCAGTCACAGGATTTGGAAATGACTATGAAGTGACAAATCCTAATAACGCCCCTTCCAATACTGGGTA	TGCAGTCACAGGATTTGGAAATGACTATGAAGTGACAAATCCTAATAACGCCCCTTCCAATACTGGGTA	scaffold125 cov184	48202	1	5.107e-29	48:C>T	48	1	0.979592	0.530612	0.469388	0.020408	0.510204	0.039983	0.498126	0.269055	30.7273	19	0.98	0	0	0	2	2	2	2	0	0	2	2	2	2	2	0	2	0	0	0	0	0	0	2	2	2	2	0	0	0	2	0	2	2	0	0	2	2	0	2	0	2	2	2	2	0	2	0	0	2	2	0	2	2	2	2	2	0	2	2	0	2	0	2	0	0	2	2	0	0	2	2	1	0	1	0	0	2	2	2	0	0	0	2	2	2	2	0	0	0	0	0	0	0	2	2	2	0	0
100271868|F|0-40:G>A-40:G>A	TGCAGGGTTGATTCCGGGTATCGTCGTGAAGGAGGACACTGTGAAGGGGATTTTCACTGAGAATATTCA	TGCAGGGTTGATTCCGGGTATCGTCGTGAAGGAGGACACTGTGAAGGGGATTTTCACTGAGAATATTCA	scaffold14433 cov246	23675	2	2.37606e-27	40:G>A	40	1	0.979592	0.469388	0.530612	0.020408	0.44898	0.039983	0.498126	0.269055	27.2869	19.1404	1	2	2	0	2	2	0	2	2	2	2	2	2	0	0	2	2	0	0	0	0	2	0	2	0	0	1	2	2	0	0	2	0	2	0	0	2	0	2	0	0	0	2	0	2	0	0	0	0	2	2	2	2	2	0	0	0	2	2	2	2	0	0	2	0	0	0	2	0	0	0	2	2	0	0	2	0	2	0	0	2	2	0	2	0	2	2	0	2	0	0	0	0	0	1	2	0	0	0
100275330|F|0-16:T>G-16:T>G	TGCAGCAAATATGGTATTTTGATTGCAATTACCAACAGTATGTAACATTGGAAACCATGTTATGTGGAG	TGCAGCAAATATGGTATTTTGATTGCAATTACCAACAGTATGTAACATTGGAAACCATGTTATGTGGAG	scaffold2780 cov172	99176	1	2.37606e-27	16:T>G	16	1	0.979592	0.469388	0.530612	0.020408	0.44898	0.039983	0.498126	0.269055	50.1583	36.5614	0.98	2	2	0	2	0	2	2	0	0	0	0	0	0	0	0	0	2	0	1	2	2	2	2	2	2	0	2	2	0	2	0	0	2	0	0	0	0	2	0	2	2	2	2	0	2	2	2	0	0	0	2	0	2	0	2	0	0	0	2	0	0	0	2	2	0	2	2	2	0	0	0	0	2	2	0	2	0	0	0	0	2	0	2	2	0	1	0	0	0	0	0	0	2	0	2	2	2	2
100293107|F|0-15:T>C-15:T>C	TGCAGATTGTTTATGTTCTCGATAATCCACAACTTTTCTAAGATGAATGCACTCACCAGCAATGATCAC	TGCAGATTGTTTATGTTCTCGATAATCCACAACTTTTCTAAGATGAATGCACTCACCAGCAATGATCAC	scaffold6074 cov178	14423	1	5.107e-29	15:T>C	15	1	0.979592	0.530612	0.469388	0.020408	0.510204	0.039983	0.498126	0.269055	92.0894	67.0896	0.961538	2	2	0	2	2	2	0	0	0	0	0	0	2	2	0	0	0	2	2	0	0	2	2	2	2	1	0	0	0	0	0	2	2	0	2	0	2	0	2	2	0	2	2	0	2	0	0	0	0	0	0	2	2	0	2	0	0	2	2	0	2	0	2	0	2	2	0	2	0	2	2	2	2	2	2	2	0	2	2	2	2	0	0	2	0	0	1	2	0	0	2	2	0	2	2	2	0	0
100231195|F|0-23:T>C-23:T>C	TGCAGTTCTATAATTCTTGCATATCCAGTTTCTCAACTTATCAGAAACTTACAGATCGGAAGAGCGGTT	TGCAGTTCTATAATTCTTGCATATCCAGTTTCTCAACTTATCAGAAACTTAC		0	0	999	23:T>C	23	0.959184	0.978723	0.542553	0.457447	0.021277	0.521277	0.041648	0.496378	0.269013	38.4783	27.1642	0.94	2	2	2	0	2	2	0	2	0	0	2	2	2	2	0	0	2	2	0	2	0	0	2	0	2	-	2	0	2	2	0	0	0	2	0	0	0	2	2	0	0	0	2	0	0	2	2	2	2	2	2	2	2	0	2	0	0	0	0	2	0	2	0	1	2	0	0	2	2	2	0	0	0	-	2	0	0	0	2	2	2	2	0	1	0	-	-	2	2	2	0	0	2	0	0	2	2	2
100243569|F|0-39:G>A-39:G>A	TGCAGAAGTTGCAAGAATTGTGCTGGTAGCTTATTTGTCGCATGCTTTACAGATCGGAAGAGCGGTTCA	TGCAGAAGTTGCAAGAATTGTGCTGGTAGCTTATTTGTCGCATGCTTTAC	scaffold11008 cov193	2653	1	3.95958e-18	39:G>A	39	0.959184	0.978723	0.542553	0.457447	0.021277	0.521277	0.041648	0.496378	0.269013	66.1293	48.3692	0.96	2	2	0	2	0	2	0	2	1	2	0	0	0	2	2	2	0	2	0	2	0	0	2	0	2	-	2	0	0	2	2	0	0	0	0	2	2	2	0	0	2	0	2	2	0	0	2	2	0	0	2	0	2	2	2	2	2	0	0	0	2	2	0	2	2	0	0	2	0	2	2	2	0	0	2	0	0	2	2	0	0	0	2	2	2	-	-	0	0	2	1	-	2	0	0	2	2	2
100249883|F|0-45:T>G-45:T>G	TGCAGGAATCGAATTACTCTGATATGTTTCCAGTGAACAGTTTGATTGATGAGAGCACCATTCCAAGAA	TGCAGGAATCGAATTACTCTGATATGTTTCCAGTGAACAGTTTGATTGATGAGAGCACCATTCCAAGAA	scaffold18 cov178	78323	1	1.10547e-25	45:T>G	45	0.959184	0.978723	0.457447	0.542553	0.021277	0.43617	0.041648	0.496378	0.269013	13.8535	11.4	0.958333	2	2	2	0	0	0	2	2	0	2	0	0	2	0	0	2	0	2	0	0	0	2	2	0	0	-	0	0	0	2	0	-	0	2	2	2	2	2	2	2	-	2	2	0	2	2	0	0	2	2	0	2	2	0	0	0	0	0	2	2	2	0	2	0	0	0	1	0	2	2	0	0	2	0	0	2	0	0	2	2	0	0	0	2	2	0	0	2	0	0	-	1	0	2	0	0	0	0
100263971|F|0-39:T>C-39:T>C	TGCAGAACATATGTCTAATGACAGAAGTGGTCGTTCATGTTTGTAACTGTCAAGTTTGTAGGTTACCTA	TGCAGAACATATGTCTAATGACAGAAGTGGTCGTTCATGTTTGTAACTGTCAAGTTTGTAGGTTACCTA	scaffold2648 cov179	89666	1	2.37606e-27	39:T>C	39	0.959184	0.978723	0.457447	0.542553	0.021277	0.43617	0.041648	0.496378	0.269013	39.1513	29.7407	0.980769	2	2	0	0	0	2	0	0	1	0	0	0	2	2	2	0	2	0	2	2	0	2	0	2	2	-	0	0	2	0	2	0	2	2	2	0	2	0	2	0	0	0	0	0	0	0	2	2	2	2	0	0	2	0	2	0	2	0	2	2	0	0	0	2	0	2	2	2	0	0	0	0	0	2	0	0	0	0	0	2	2	2	2	0	0	1	-	2	0	2	-	-	2	2	0	0	0	0
100264093|F|0-42:T>C-42:T>C	TGCAGAAGGGAAAACAAAATTTAGGTAAAATGAACCAACTTGTACATGTGACTAAAGGGCAGAGAATTA	TGCAGAAGGGAAAACAAAATTTAGGTAAAATGAACCAACTTGTACATGTGACTAAAGGGCAGAGAATTA	scaffold797 cov177	76199	1	2.37606e-27	42:T>C	42	0.959184	0.978723	0.457447	0.542553	0.021277	0.43617	0.041648	0.496378	0.269013	48.3898	36	1	0	0	2	2	0	0	2	2	0	0	2	0	0	0	0	2	0	0	0	2	1	0	0	2	2	-	0	0	0	0	0	-	2	2	2	0	2	2	0	2	0	2	2	0	2	0	2	0	2	2	0	0	2	2	0	0	0	2	0	0	0	2	0	0	0	2	0	2	2	0	2	2	0	2	0	0	2	0	0	2	1	0	2	2	2	0	-	2	0	0	2	0	0	-	2	0	2	2
100280670|F|0-56:T>G-56:T>G	TGCAGATAGGCTCAAGTAGGGCATATTCTCAAGATAGAAGACAGCAAATAAATAGTTTTACAGATCGGA	TGCAGATAGGCTCAAGTAGGGCATATTCTCAAGATAGAAGACAGCAAATAAATAGTTTTAC	scaffold2313 cov178	561703	1	2.01234e-22	56:T>G	56	0.959184	0.457447	0.978723	0.021277	0.542553	0.43617	0.496378	0.041648	0.269013	90.0714	65.9217	0.96	2	2	1	2	2	1	2	2	1	2	1	2	2	2	2	1	2	1	2	2	-	2	1	1	1	-	1	1	1	1	1	1	2	2	2	2	2	2	0	1	2	2	1	1	1	2	2	1	1	1	1	2	2	1	2	1	1	2	2	1	1	1	1	2	1	1	2	1	2	1	1	1	1	1	1	1	1	1	1	2	2	1	1	1	1	2	-	2	1	1	0	-	2	1	2	1	2	2
100291171|F|0-67:A>T-67:A>T	TGCAGGAAACCACTGCTCCTGTTCTTCTGGAGATAATTGGGGCCAAAGAAGAGGGATCTTGGTGGTAAG	TGCAGGAAACCACTGCTCCTGTTCTTCTGGAGATAATTGGGGCCAAAGAAGAGGGATCTTGGTGGTAAG	scaffold7904 cov169	22471	2	6.60633e-28	67:A>T	67	0.959184	0.978723	0.542553	0.457447	0.021277	0.521277	0.041648	0.496378	0.269013	59.2906	37.5	0.96	2	2	2	0	2	2	2	2	0	0	2	2	2	0	0	0	2	2	2	0	0	2	0	2	0	-	2	2	2	0	0	0	2	2	2	0	0	2	2	2	2	2	0	2	2	2	0	0	2	2	2	2	0	2	0	2	0	2	2	0	2	0	2	0	0	2	0	0	2	0	0	2	2	0	0	2	2	0	0	0	1	2	2	0	0	0	-	0	2	0	2	-	0	-	1	0	0	0
100129683|F|0-35:A>T-35:A>T	TGCAGTTATCTGTCAATTTGAGAAGAGAAGAAAAAAAATAATAAGAAGAATTATTAGAGATCCTACTTT	TGCAGTTATCTGTCAATTTGAGAAGAGAAGAAAAAAAATAATAAGAAGAATTATTAGAGATCCTACTTT		0	0	999	35:A>T	35	0.979592	0.739583	0.916667	0.083333	0.260417	0.65625	0.3852	0.152778	0.268989	24.2444	11.4505	0.942308	0	0	2	2	2	2	2	1	2	1	2	2	2	1	2	1	2	2	-	1	2	2	2	1	2	0	2	2	2	1	1	2	2	2	2	1	1	1	2	2	2	2	2	1	2	2	1	2	0	2	1	2	2	-	2	1	1	2	2	2	2	1	2	2	0	1	1	2	2	2	2	2	2	1	2	2	2	2	2	2	2	2	1	2	1	1	0	2	2	2	2	0	2	0	2	1	1	2
100126456|F|0-66:G>T-66:G>T	TGCAGGTGTTGGTACTAGGAGGTGGTGTGCATGGATCTGAGCAATGATACTCAAGAAAAGAAATCTGAT	TGCAGGTGTTGGTACTAGGAGGTGGTGTGCATGGATCTGAGCAATGATACTCAAGAAAAGAAATCTGAT	scaffold1343 cov176	149898	1	5.107e-29	66:G>T	66	0.989796	0.979381	0.463918	0.536082	0.020619	0.443299	0.040387	0.497396	0.268891	8.21368	4.4386	0.978261	0	0	0	0	0	2	2	0	0	2	0	0	2	2	0	0	0	0	0	2	0	0	0	2	0	-	0	2	2	2	2	2	2	0	2	2	2	2	1	0	0	0	0	2	0	2	2	0	2	2	0	2	2	0	0	0	2	0	0	2	0	2	0	2	0	2	0	0	0	2	0	0	0	2	0	0	2	2	2	2	2	2	0	0	0	0	1	2	2	0	2	0	2	0	2	2	0	0
100187178|F|0-15:A>G-15:A>G	TGCAGAGAAAGGAAGAGAGCGAGTGAACCCTAGCTCCTCAGTCGCCGGCGGTGGGAAGATACTAATAAG	TGCAGAGAAAGGAAGAGAGCGAGTGAACCCTAGCTCCTCAGTCGCCGGCGGTGGGAAGATACTAATAAG	scaffold2931 cov181	6894	1	5.107e-29	15:A>G	15	0.989796	0.979381	0.463918	0.536082	0.020619	0.443299	0.040387	0.497396	0.268891	14.3361	9.47458	0.96	2	0	2	0	2	2	0	2	0	0	0	0	0	2	0	2	0	0	0	2	0	1	0	0	2	-	0	2	2	0	2	0	0	2	2	0	2	2	0	0	2	0	2	2	0	2	2	0	2	2	0	0	2	2	0	2	2	2	2	0	2	0	0	0	1	0	0	0	2	2	0	0	0	0	2	0	0	2	2	0	2	2	0	2	2	0	0	0	0	0	0	0	0	2	0	2	2	2
100194088|F|0-50:C>T-50:C>T	TGCAGGTGTACATGGCATGCATCATGCAAGGTCATAGGTAGGAATATTTCCATCATCTATGCCATTTCT	TGCAGGTGTACATGGCATGCATCATGCAAGGTCATAGGTAGGAATATTTCCATCATCTATGCCATTTCT	scaffold994 cov177	438488	1	5.107e-29	50:C>T	50	0.989796	0.979381	0.463918	0.536082	0.020619	0.443299	0.040387	0.497396	0.268891	23.8843	14.566	1	0	0	0	0	0	0	2	0	2	0	0	0	2	0	2	2	0	2	2	2	0	0	2	2	0	-	2	0	2	0	0	0	0	0	2	0	2	0	2	2	0	2	0	2	2	0	2	2	2	2	2	2	2	0	0	0	0	0	0	0	2	0	0	2	2	2	2	0	0	0	2	2	2	2	2	2	0	0	0	0	2	2	0	0	2	1	0	0	2	2	0	1	2	0	0	0	0	0
100224197|F|0-40:T>C-40:T>C	TGCAGTTCAATTGAGTTCCTAAGATTAGGGAATCAAGAAGTAGGGTTGGATATCTAGCTTGAACTTTCT	TGCAGTTCAATTGAGTTCCTAAGATTAGGGAATCAAGAAGTAGGGTTGGATATCTAGCTTGAACTTTCT	scaffold595 cov172	51252	1	5.107e-29	40:T>C	40	0.989796	0.979381	0.536082	0.463918	0.020619	0.515464	0.040387	0.497396	0.268891	9.47899	7.52113	0.96	2	0	2	0	2	2	0	2	2	0	0	2	2	0	0	0	0	2	2	2	-	0	0	0	0	0	2	0	2	2	0	0	0	0	2	0	2	2	2	2	1	0	0	2	2	2	2	0	2	2	2	2	2	0	0	0	0	0	2	2	2	2	0	2	0	0	0	0	0	2	0	0	2	0	0	2	0	2	2	2	2	2	2	0	0	0	1	2	2	0	0	2	2	2	0	2	2	2
100236489|F|0-5:T>C-5:T>C	TGCAGTACCAAATGATAAGAAAATTAGAAAACTAGATATTTTGTTATTTATAAATTATAAAGAACTGAT	TGCAGTACCAAATGATAAGAAAATTAGAAAACTAGATATTTTGTTATTTATAAATTATAAAGAACTGAT	scaffold1027 cov173	89882	1	5.107e-29	5:T>C	5	0.989796	0.536082	0.979381	0.020619	0.463918	0.515464	0.497396	0.040387	0.268891	15.6522	14.479	0.96	2	2	1	1	1	1	2	2	-	1	1	2	2	1	1	2	2	1	0	1	0	1	1	2	2	2	1	1	1	1	2	1	1	2	2	1	2	1	2	2	2	1	2	1	2	2	1	2	2	2	1	1	2	2	2	2	2	2	2	2	2	1	1	1	2	2	2	2	2	1	1	1	1	2	2	1	1	1	1	1	2	1	1	2	2	2	2	1	1	2	1	2	1	1	1	2	2	2
100260723|F|0-14:A>C-14:A>C	TGCAGTTCCCTCTCACGACTAGTAGTAGTCGGAGCTTGAAAAGGCTGCTGAATCATATAAAAGGTTCAA	TGCAGTTCCCTCTCACGACTAGTAGTAGTCGGAGCTTGAAAAGGCTGCTGAATCATATAAAAGGTTCAA	scaffold225 cov187	43039	1	5.14326e-24	14:A>C	14	0.989796	0.979381	0.463918	0.536082	0.020619	0.443299	0.040387	0.497396	0.268891	34.5537	23.5091	0.980769	0	0	0	2	0	2	2	2	0	2	0	2	0	0	2	2	2	2	0	2	0	2	2	2	0	0	0	2	0	2	0	0	2	2	2	2	0	2	0	0	2	0	0	2	0	0	2	0	0	0	2	0	2	2	2	2	0	2	2	0	2	0	2	0	2	1	0	0	2	2	2	2	0	2	2	0	0	0	0	0	0	0	1	0	2	0	0	0	0	0	2	0	0	2	-	0	0	0
100260917|F|0-44:T>G-44:T>G	TGCAGTTTCTCTGCATGGCTGCTTAGAATCTGAAATTCAGGTGCTTTTATTCATCATTGTATATCAAAA	TGCAGTTTCTCTGCATGGCTGCTTAGAATCTGAAATTCAGGTGCTTTTATTCATCATTGTATATCAAAA	scaffold1213 cov178	4147	1	5.107e-29	44:T>G	44	0.989796	0.979381	0.536082	0.463918	0.020619	0.515464	0.040387	0.497396	0.268891	36.6667	22.4091	0.980769	0	0	0	2	0	2	2	2	0	2	2	0	2	2	0	0	0	2	0	0	1	0	2	0	0	-	0	2	0	0	2	2	0	0	2	2	2	0	2	0	0	2	2	0	0	2	0	0	2	2	2	2	2	2	2	2	2	0	0	2	0	1	2	2	2	0	0	0	0	0	2	2	2	0	2	2	2	0	0	2	0	0	2	2	0	2	2	2	0	0	0	0	2	2	0	2	2	2
100272178|F|0-21:T>C-21:T>C	TGCAGTCATGGTCTGCCCATATATTCGGCAACCTGGATGTTCCTGTTAGCATATTCACATGAGAAGCAT	TGCAGTCATGGTCTGCCCATATATTCGGCAACCTGGATGTTCCTGTTAGCATATTCACATGAGAAGCAT	scaffold2836 cov174	92872	1	5.107e-29	21:T>C	21	0.989796	0.979381	0.536082	0.463918	0.020619	0.515464	0.040387	0.497396	0.268891	35.4215	25.0735	0.98	2	2	0	0	0	2	0	0	0	2	0	2	2	2	0	2	0	0	0	2	2	2	2	0	0	0	2	2	0	0	2	1	2	2	2	2	2	0	2	2	2	2	0	2	2	2	2	0	2	2	2	0	2	0	0	0	2	2	0	0	2	0	0	2	2	0	0	0	0	0	2	2	0	0	2	0	0	0	0	2	0	0	0	0	2	0	1	2	0	0	2	-	2	2	2	2	2	2
100274292|F|0-51:G>A-51:G>A	TGCAGCCTTGACAAATGCAGTGAGAGCCCCCTTTGCTTTCACTTCCTCGTCGGTAACTTCGACACCGGG	TGCAGCCTTGACAAATGCAGTGAGAGCCCCCTTTGCTTTCACTTCCTCGTCGGTAACTTCGACACCGGG		0	0	999	51:G>A	51	0.989796	0.979381	0.463918	0.536082	0.020619	0.443299	0.040387	0.497396	0.268891	30.9167	23.9455	0.96	2	2	2	2	2	0	2	2	2	0	2	2	0	0	2	2	2	0	0	0	1	0	2	2	2	1	2	2	0	0	2	0	0	0	0	0	0	2	0	0	0	0	0	2	0	0	0	0	2	2	0	2	2	0	2	0	2	2	2	2	2	0	0	0	2	2	0	0	0	0	2	2	0	2	2	0	2	0	0	2	0	0	0	0	2	0	0	2	0	0	0	-	0	2	2	0	0	0
100276155|F|0-19:T>C-19:T>C	TGCAGGTCTTTGTCTTGTTTAGTGATGGTTCAATTTATGTACTTTGTCCAGTGGTACCATTTGGAAGGT	TGCAGGTCTTTGTCTTGTTTAGTGATGGTTCAATTTATGTACTTTGTCCAGTGGTACCATTTGGAAGGT	scaffold559 cov181	114863	1	2.37606e-27	19:T>C	19	0.989796	0.979381	0.463918	0.536082	0.020619	0.443299	0.040387	0.497396	0.268891	51.3636	37.4333	0.942308	0	0	2	1	2	2	2	2	0	2	0	2	2	2	0	0	0	2	2	0	2	0	0	2	2	-	2	0	2	0	0	0	0	2	2	2	0	0	2	0	0	0	2	0	0	2	0	0	0	0	2	0	2	0	0	0	0	0	0	2	0	0	2	2	0	2	0	2	2	0	0	0	0	2	0	0	0	0	2	2	2	2	2	2	0	0	1	2	2	0	0	0	2	2	0	0	2	2
100276688|F|0-20:A>G-20:A>G	TGCAGTTCTTTCCGATGAGGATAAACGTGCTCTCTACGACGCTGGTGCGTTTGATCCCTTTGAAGATGA	TGCAGTTCTTTCCGATGAGGATAAACGTGCTCTCTACGACGCTGGTGCGTTTGATCCCTTTGAAGATGA		0	0	999	20:A>G	20	0.989796	0.979381	0.463918	0.536082	0.020619	0.443299	0.040387	0.497396	0.268891	51.7934	28.386	0.980769	2	2	2	2	2	0	2	2	1	0	2	2	0	0	2	2	2	0	0	0	2	0	2	2	0	-	2	2	0	0	2	0	2	0	0	0	0	1	0	0	0	0	0	2	0	0	0	0	2	2	0	2	2	0	2	0	2	2	2	2	2	0	0	0	2	2	0	0	0	0	2	2	0	2	2	0	2	0	0	2	2	0	0	0	2	0	0	2	0	0	0	0	0	2	2	0	0	0
100278779|F|0-55:G>A-55:G>A	TGCAGATAATCCTTAGTGGTATTCCCATTAGCAATTTAGATACTCAAATATACTCGGTTCTTTTCCATT	TGCAGATAATCCTTAGTGGTATTCCCATTAGCAATTTAGATACTCAAATATACTCGGTTCTTTTCCATT	scaffold2441 cov177	328823	1	5.107e-29	55:G>A	55	0.989796	0.979381	0.536082	0.463918	0.020619	0.515464	0.040387	0.497396	0.268891	20.0833	11.6094	0.961538	0	0	2	2	2	0	0	2	-	0	0	0	0	2	2	2	0	0	0	0	1	2	2	0	0	0	0	2	2	0	0	2	2	2	2	0	2	0	0	0	2	2	2	2	0	2	0	2	2	2	0	2	2	0	2	0	0	2	2	0	0	2	2	2	0	0	2	0	2	2	2	2	0	0	0	0	0	2	2	0	0	2	0	2	2	2	0	0	2	2	1	0	2	2	2	0	2	2
100231898|F|0-32:T>A-32:T>A	TGCAGTAAAAACTGGCTCATCTCTGCATCAGCTGACACTACTTACAGATCGGAAGAGCGGTTCAGCAGG	TGCAGTAAAAACTGGCTCATCTCTGCATCAGCTGACACTACTTAC	scaffold2878 cov179	23261	1	1.92477e-15	32:T>A	32	0.846939	0.963855	0.373494	0.626506	0.036145	0.337349	0.069676	0.467992	0.268834	22.3265	16.5641	0.947368	2	2	2	0	-	0	0	0	-	0	0	0	2	0	0	0	0	2	0	0	-	2	2	0	0	-	0	-	2	2	1	-	0	2	2	0	-	2	2	0	0	2	2	2	0	2	0	2	0	0	2	0	-	1	0	2	2	0	0	2	2	0	0	0	0	0	1	0	2	0	0	0	0	-	0	0	-	-	0	2	-	0	0	2	0	-	-	2	0	2	0	-	0	0	0	0	0	0
100250891|F|0-32:C>T-32:C>T	TGCAGTAAAGATGGCTTTATATATAAAAATAGCACCAATTCTCTGTAACATATTTGACACTAATCAAGA	TGCAGTAAAGATGGCTTTATATATAAAAATAGCACCAATTCTCTGTAACATATTTGACACTAATCAAGA	scaffold15356 cov180	57409	1	1.10547e-25	32:C>T	32	1	0.959184	0.357143	0.642857	0.040816	0.316327	0.078301	0.459184	0.268742	20.7769	11.2444	1	0	0	1	1	0	2	0	0	0	2	0	2	0	0	0	0	2	1	0	2	0	0	0	0	2	1	0	2	0	0	2	2	0	2	0	2	2	0	0	2	0	2	0	0	2	2	2	2	0	0	0	0	0	0	0	0	2	2	0	0	0	0	0	2	2	0	2	2	2	0	0	0	0	0	2	0	0	0	0	2	0	0	0	0	0	2	0	2	0	0	0	2	2	0	0	0	0	0
100249845|F|0-15:C>A-15:C>A	TGCAGGAAGCTTCAGCATTGAGACCCTGCCTAAGCAGCTCATGTAATGCTAAGATTGCTCGTTGCCTAT	TGCAGGAAGCTTCAGCATTGAGACCCTGCCTAAGCAGCTCATGTAATGCTAAGATTGCTCGTTGCCTAT	scaffold1565 cov182	15119	1	5.107e-29	15:C>A	15	0.94898	0.978495	0.548387	0.451613	0.021505	0.526882	0.042086	0.495317	0.268702	32.614	24.5625	0.979167	0	0	2	2	2	2	0	2	0	2	0	0	2	0	0	1	0	0	-	2	0	2	0	0	2	-	2	2	0	2	2	0	0	0	0	2	2	0	2	2	2	0	2	0	2	2	2	0	2	2	2	2	2	2	2	1	2	2	2	2	2	2	0	2	2	0	2	0	0	0	2	2	0	0	2	0	0	0	0	0	0	0	2	2	2	2	-	0	0	0	-	-	2	0	0	0	2	2
100272396|F|0-12:C>T-12:C>T	TGCAGTGGTGACCACTGTCTCAGTTGGTTCCATTGCTTCCTGCCATGCTCAGTCTGCCTTTGGGGCGAG	TGCAGTGGTGACCACTGTCTCAGTTGGTTCCATTGCTTCCTGCCATGCTCAGTCTGCCTTTGGGGCGAG	scaffold70 cov177	13271	1	5.107e-29	12:C>T	12	0.94898	0.978495	0.548387	0.451613	0.021505	0.526882	0.042086	0.495317	0.268702	47.3478	33.1587	0.96	0	0	0	2	2	2	0	2	2	0	2	0	0	2	2	2	0	0	-	0	-	2	2	2	2	0	0	1	0	0	0	2	2	2	2	0	2	2	0	0	2	0	2	0	0	2	0	2	2	2	0	2	2	0	2	0	0	2	2	0	0	1	2	2	0	2	-	2	2	2	2	2	0	2	0	0	0	2	2	0	0	0	2	2	2	-	-	0	0	2	0	0	2	0	2	0	2	2
100275141|F|0-37:A>T-37:A>T	TGCAGATCGATTTGTTAGCTGAAATCAGCCTGTCGCCACGCATTCTTTCTGATGTTGAGAGCACTTTAC	TGCAGATCGATTTGTTAGCTGAAATCAGCCTGTCGCCACGCATTCTTTCTGATGTTGAGAGCACTTTAC	scaffold23 cov182	117186	1	1.83681e-28	37:A>T	37	0.94898	0.978495	0.451613	0.548387	0.021505	0.430108	0.042086	0.495317	0.268702	52.8718	36.5849	0.96	2	2	0	2	0	2	0	2	0	2	0	2	2	0	0	0	2	2	0	0	-	0	2	0	2	-	2	0	0	0	2	2	2	0	0	2	0	0	0	0	0	2	0	2	0	0	0	2	2	2	2	2	2	0	2	0	2	2	0	2	0	0	2	0	0	0	2	2	0	0	2	2	0	0	2	0	0	0	0	2	-	0	0	0	0	1	0	2	0	2	0	-	0	1	-	0	2	2
100121680|F|0-8:A>T-8:A>T	TGCAGCCAAAGGGTAACTGCAAACAAAATGCAGAAGATTGCCCGATGCTACGTAATGGAGTAAAATCAG	TGCAGCCAAAGGGTAACTGCAAACAAAATGCAGAAGATTGCCCGATGCTACGTAATGGAGTAAAATCAG	scaffold236 cov186	234700	1	5.107e-29	8:A>T	8	0.979592	0.979167	0.541667	0.458333	0.020833	0.520833	0.040799	0.496528	0.268663	14.9829	8.57143	0.92	0	0	0	2	2	2	0	0	0	2	0	2	2	0	0	0	2	2	2	2	0	0	2	2	2	-	0	2	0	1	2	0	0	2	2	0	2	2	2	0	0	2	2	2	2	2	2	2	2	2	2	0	0	2	0	2	2	0	0	2	2	0	0	2	0	2	0	2	2	2	2	1	0	0	0	0	0	2	2	0	2	0	2	0	0	0	0	0	0	2	0	-	2	2	0	0	2	2
100192824|F|0-37:C>T-37:C>T	TGCAGGCAAGTTTGGAAAGTAAGAATGGTGGAGTTTGCTGTGCTTCTTCATCTTCAACAGCAAGAGCTT	TGCAGGCAAGTTTGGAAAGTAAGAATGGTGGAGTTTGCTGTGCTTCTTCATCTTCAACAGCAAGAGCTT	scaffold6806 cov181	767	1	5.107e-29	37:C>T	37	0.979592	0.979167	0.541667	0.458333	0.020833	0.520833	0.040799	0.496528	0.268663	10.9587	6.96774	1	0	0	2	1	2	2	0	0	2	2	0	2	2	2	2	0	0	2	0	0	2	2	0	2	2	-	2	2	2	2	2	-	0	2	0	2	2	0	2	0	0	0	0	2	0	2	0	0	2	2	2	2	0	2	2	2	2	2	0	2	2	0	2	2	2	2	2	2	2	0	0	0	0	2	2	0	0	0	0	0	2	1	0	0	0	0	0	0	2	0	0	0	2	0	2	2	0	0
100215112|F|0-39:T>C-39:T>C	TGCAGAAAACACTCTATATTCTCCCAAAAATAAAACCAATATTTAGACATGACAAACAGATCCAAAAAC	TGCAGAAAACACTCTATATTCTCCCAAAAATAAAACCAATATTTAGACATGACAAACAGATCCAAAAAC	scaffold540 cov181	421021	1	5.107e-29	39:T>C	39	0.979592	0.958333	0.354167	0.645833	0.041667	0.3125	0.079861	0.457465	0.268663	26.6667	19.8605	0.96	0	0	2	1	0	2	0	0	0	2	0	2	2	0	0	0	2	2	0	2	0	0	0	0	2	2	0	2	0	0	2	2	0	2	0	2	2	0	0	2	1	2	0	0	2	0	2	2	0	0	0	0	0	0	0	0	2	2	0	0	0	0	0	2	0	0	2	0	2	0	0	0	0	0	0	0	0	0	0	2	0	0	0	0	0	1	-	2	0	2	-	1	2	0	0	0	0	0
100218174|F|0-21:G>A-21:G>A	TGCAGATTGGCCTGGTAGTGTGGCTGACCATATTCAGCAACTGGAAAAAAATAAACCGCATTCCACTTT	TGCAGATTGGCCTGGTAGTGTGGCTGACCATATTCAGCAACTGGAAAAAAATAAACCGCATTCCACTTT		0	0	999	21:G>A	21	0.979592	0.979167	0.458333	0.541667	0.020833	0.4375	0.040799	0.496528	0.268663	11.9339	6.36842	0.980769	2	2	0	2	0	0	0	0	0	0	0	0	2	0	0	2	0	0	0	2	0	0	0	0	2	-	0	0	0	2	0	0	0	2	2	0	0	1	2	0	0	2	2	2	0	0	2	2	2	2	2	2	2	0	0	0	0	0	2	2	2	0	2	2	0	0	0	2	2	0	2	2	2	0	2	2	0	0	0	2	0	0	2	2	2	-	1	2	0	2	2	0	2	0	0	2	0	0
100223069|F|0-15:A>G-15:A>G	TGCAGTCAGGTAAAGAGTGCCTTTGCAAATATTTGTTGCCAGCTACAGTGGGAAATTACGTGCTTTCAC	TGCAGTCAGGTAAAGAGTGCCTTTGCAAATATTTGTTGCCAGCTACAGTGGGAAATTACGTGCTTTCAC	scaffold1172 cov179	85765	1	5.107e-29	15:A>G	15	0.979592	0.979167	0.541667	0.458333	0.020833	0.520833	0.040799	0.496528	0.268663	17.8417	11.1774	0.98	2	2	0	0	2	2	2	0	0	0	2	0	0	0	0	2	2	2	0	2	0	2	2	2	0	-	0	0	2	2	2	2	2	2	0	0	0	2	0	0	0	0	2	0	0	0	2	2	0	0	2	2	2	2	2	2	2	0	0	2	2	1	2	2	2	2	0	0	2	2	0	0	2	2	2	2	2	2	2	0	0	2	0	2	2	0	-	0	2	1	0	0	2	0	0	0	0	0
100224456|F|0-34:G>T-34:G>T	TGCAGTTGCCATCTTTCATTTGGCTTTGAACACTGGGGAGTGTATGGGCTTGAATAAGATACCTCAACC	TGCAGTTGCCATCTTTCATTTGGCTTTGAACACTGGGGAGTGTATGGGCTTGAATAAGATACCTCAACC	scaffold2377 cov184	674356	1	2.37606e-27	34:G>T	34	0.979592	0.958333	0.354167	0.645833	0.041667	0.3125	0.079861	0.457465	0.268663	9.8547	7.55814	0.98	0	0	1	1	0	2	0	0	0	2	0	2	0	0	0	0	2	2	0	2	-	0	0	0	2	0	0	2	0	0	2	0	0	2	2	2	2	0	0	2	2	2	0	0	2	0	2	2	0	0	0	0	0	0	0	0	2	1	0	0	0	0	0	2	0	2	2	2	2	0	0	0	2	0	0	0	0	0	0	2	0	0	0	0	0	1	0	2	0	2	0	-	2	0	0	0	0	0
100224788|F|0-36:G>A-36:G>A	TGCAGTTTGTCCTGCAAGGAGGGCAACGGCCTTGCAGCTGTTTGAAATCAGTGAAGCTGTCTTGTAGTA	TGCAGTTTGTCCTGCAAGGAGGGCAACGGCCTTGCAGCTGTTTGAAATCAGTGAAGCTGTCTTGTAGTA	scaffold1625 cov178	60562	1	2.37606e-27	36:G>A	36	0.979592	0.979167	0.541667	0.458333	0.020833	0.520833	0.040799	0.496528	0.268663	22.1345	15.254	0.979167	2	2	2	2	0	2	2	0	0	0	2	0	0	0	0	2	2	0	0	2	-	0	0	2	0	-	0	2	2	2	0	0	2	2	2	0	2	0	0	2	0	0	2	0	2	2	2	2	0	0	2	2	0	0	2	0	0	0	2	2	2	2	2	0	0	2	2	0	2	2	2	2	2	2	2	2	2	2	2	0	0	2	0	0	2	1	0	0	2	2	0	1	0	0	2	0	0	0
100240517|F|0-43:T>C-43:T>C	TGCAGTTCAGAGGAAACAGTTCGTTGACTTATCCAGATACAGATAATGAACTCAATTACTGATAGTTAT	TGCAGTTCAGAGGAAACAGTTCGTTGACTTATCCAGATACAGATAATGAACTCAATTACTGATAGTTAT	scaffold1360 cov173	83510	1	5.107e-29	43:T>C	43	0.979592	0.958333	0.354167	0.645833	0.041667	0.3125	0.079861	0.457465	0.268663	14.7328	8.92105	0.94	0	2	2	0	0	0	2	0	-	1	0	0	2	0	0	0	0	0	-	0	0	2	0	0	2	0	2	0	2	2	0	2	0	0	0	0	0	2	2	0	2	0	0	0	0	0	0	2	0	0	0	0	0	2	2	2	0	0	0	2	0	0	2	0	2	0	0	1	0	2	0	0	2	0	2	2	0	0	0	0	0	1	0	0	0	0	1	0	2	0	2	0	0	2	2	0	2	2
100282490|F|0-11:C>T-11:C>T	TGCAGTAGTAGCGTCAATATCCGCATAGCTTATAAGAATCGAAGAAAATTGTTTAGTCTTGTTTGAATT	TGCAGTAGTAGCGTCAATATCCGCATAGCTTATAAGAATCGAAGAAAATTGTTTAGTCTTGTTTGAATT	scaffold4898 cov178	8957	1	2.37606e-27	11:C>T	11	0.979592	0.979167	0.458333	0.541667	0.020833	0.4375	0.040799	0.496528	0.268663	54.375	44.2143	0.96	2	2	1	0	2	2	2	0	-	0	2	2	0	2	0	2	2	2	0	0	0	0	0	0	2	-	0	0	0	0	2	2	2	2	2	0	0	0	0	2	0	0	2	2	2	0	0	2	0	0	2	1	0	0	2	0	0	2	0	0	2	2	2	0	0	0	2	0	2	2	0	0	0	0	0	0	2	0	2	0	0	0	0	2	2	0	0	0	0	2	0	2	0	2	2	2	2	2
100283579|F|0-39:T>C-39:T>C	TGCAGGCGATCCTAAAAAGGTGATTTTTGTGCATCTGTATTTCAAATATCTCTCAGGTTTGAGATCGGA	TGCAGGCGATCCTAAAAAGGTGATTTTTGTGCATCTGTATTTCAAATATCTCTCAGGTTAC	scaffold1668 cov173	311674	1	1.55564e-23	39:T>C	39	0.979592	0.958333	0.354167	0.645833	0.041667	0.3125	0.079861	0.457465	0.268663	26.5948	17.5789	0.979167	0	0	2	0	0	0	2	0	0	2	0	0	2	0	0	0	0	0	0	0	-	2	0	0	2	-	2	0	2	0	0	2	2	0	0	2	0	2	2	0	2	0	0	0	0	0	0	2	0	0	0	0	0	2	2	2	0	0	0	2	0	0	0	0	2	0	0	2	0	0	0	0	2	0	2	2	0	0	0	0	0	2	2	0	0	0	1	0	2	2	1	0	0	1	1	0	2	2
100283589|F|0-18:C>T-18:C>T	TGCAGGTAAAGTGTATTCCAAACTTCGAGCAGTCACTGCAAGATTAGCAGAAAGGTATTACAGATCGGA	TGCAGGTAAAGTGTATTCCAAACTTCGAGCAGTCACTGCAAGATTAGCAGAAAGGTATTAC		0	0	999	18:C>T	18	0.979592	0.979167	0.458333	0.541667	0.020833	0.4375	0.040799	0.496528	0.268663	73.3025	54.2	0.94	2	2	2	2	0	2	0	0	0	2	0	0	2	2	2	1	0	2	0	0	0	0	2	0	2	1	2	2	0	0	2	0	2	2	2	2	0	2	0	0	2	2	0	0	0	2	0	0	0	0	0	0	0	0	2	2	2	0	0	2	2	2	0	0	0	0	0	2	2	2	0	0	0	0	0	0	0	2	2	2	0	0	2	0	2	-	-	2	0	0	0	0	0	2	2	0	2	2
100287617|F|0-26:T>A-26:T>A	TGCAGCTAACACACAGAATATTATACTGCATTTGATTGAATTTTACAGATCGGAAGAGCGGTTCAGCAG	TGCAGCTAACACACAGAATATTATACTGCATTTGATTGAATTTTAC		0	0	999	26:T>A	26	0.979592	0.979167	0.541667	0.458333	0.020833	0.520833	0.040799	0.496528	0.268663	74.9322	50.8594	0.979167	0	0	2	2	2	0	0	0	2	0	2	2	0	0	2	2	2	2	0	2	0	0	2	2	2	-	0	0	0	0	0	0	2	0	2	0	0	2	0	0	2	2	2	0	0	2	2	2	0	2	2	0	0	2	0	2	0	2	0	0	2	1	0	2	2	2	2	2	0	2	2	2	0	1	2	0	0	2	2	0	2	0	2	2	2	0	0	0	0	2	2	-	2	2	2	2	0	0
100287892|F|0-30:T>G-30:T>G	TGCAGAAAATTTTCTACTTTATTTGCAGAATCAATTTGCAACCTCAATTGATCCCTAACAAACTTAGAT	TGCAGAAAATTTTCTACTTTATTTGCAGAATCAATTTGCAACCTCAATTGATCCCTAACAAACTTAGAT	scaffold10725 cov167	1206	1	5.107e-29	30:T>G	30	0.979592	0.979167	0.541667	0.458333	0.020833	0.520833	0.040799	0.496528	0.268663	41.4202	27.3857	1	2	2	0	2	2	2	0	2	0	0	0	0	0	2	0	2	0	0	1	2	0	2	0	0	2	0	0	0	2	0	0	0	0	2	2	0	2	2	0	0	-	0	2	2	0	2	2	0	2	2	0	0	2	1	0	2	2	2	2	0	2	2	0	0	2	0	0	2	2	2	2	2	0	0	2	0	0	2	2	2	2	2	0	2	2	0	0	2	2	0	2	-	0	2	0	2	2	2
100117472|F|0-9:G>A-9:G>A	TGCAGACGAGTATGATATGCGGCAGTTTGATCATAGAAAGTCAGTGTCATGATCTTACTTGGAATAGTT	TGCAGACGAGTATGATATGCGGCAGTTTGATCATAGAAAGTCAGTGTCATGATCTTACTTGGAATAGTT	scaffold3204 cov181	611880	1	5.107e-29	9:G>A	9	0.908163	0.617978	0.966292	0.033708	0.382022	0.58427	0.472163	0.065143	0.268653	10.3099	9.4	0.96	0	0	0	2	1	2	2	1	-	1	1	1	1	1	1	2	2	1	1	2	-	-	1	2	1	-	-	2	2	2	1	1	2	2	2	1	2	1	1	2	-	1	1	1	2	2	2	2	2	2	2	2	1	-	1	1	1	2	2	2	1	2	2	1	2	2	2	1	2	2	2	2	2	2	2	2	2	2	2	2	2	2	1	1	2	1	1	2	2	2	1	-	1	1	-	2	2	2
100122489|F|0-31:C>T-31:C>T	TGCAGCGCTATGAATCCAGTCAAATGAGCAGCGTGAAGCTCGGGAATTACATACAAGATTGAATGACAG	TGCAGCGCTATGAATCCAGTCAAATGAGCAGCGTGAAGCTCGGGAATTACATACAAGATTGAATGACAG	scaffold60 cov176	1490140	1	2.37606e-27	31:C>T	31	0.908163	0.314607	0.94382	0.05618	0.685393	0.258427	0.431259	0.106047	0.268653	22.8611	16.2115	0.934783	1	1	2	2	1	0	1	1	-	0	1	2	1	1	1	1	1	1	-	0	-	1	1	1	2	-	-	1	1	1	1	1	1	2	1	2	2	2	1	2	1	2	1	1	2	1	2	2	1	1	1	1	-	1	1	1	2	2	1	1	1	1	1	2	1	1	2	2	0	2	1	1	1	-	1	1	1	1	1	2	1	1	1	1	1	1	-	2	1	2	1	0	2	1	-	1	1	1
100208010|F|0-26:A>G-26:A>G	TGCAGAAGTACTTGCCGACAGCGTGGATCTTACAGATCGGAAGAGCGGTTCAGCAGGAATGCCGAGACC	TGCAGAAGTACTTGCCGACAGCGTGGATCTTAC		0	0	999	26:A>G	26	0.908163	0.966292	0.382022	0.617978	0.033708	0.348315	0.065143	0.472163	0.268653	32.9444	13.6591	0.934783	2	2	0	2	0	0	2	0	-	2	0	0	2	0	0	2	0	0	0	2	-	2	0	0	0	0	0	0	0	2	0	-	0	2	2	0	2	1	2	2	0	2	2	0	2	2	2	0	2	2	0	1	0	0	0	0	2	0	2	2	2	1	0	0	0	0	-	0	0	0	0	0	0	0	0	2	-	0	0	2	0	0	0	0	2	-	-	2	0	0	-	-	0	2	0	0	0	0
100121618|F|0-23:A>G-23:A>G	TGCAGCATTTCACATACATGTCTATCAGTGATGTGCCTACATACACATTTGATGTAAGCCCATGTCTCA	TGCAGCATTTCACATACATGTCTATCAGTGATGTGCCTACATACACATTTGATGTAAGCCCATGTCTCA	scaffold161 cov175	279074	1	5.107e-29	23:A>G	23	0.959184	0.957447	0.351064	0.648936	0.042553	0.308511	0.081485	0.455636	0.26856	6.4087	4.24324	1	0	0	2	2	0	0	2	0	0	-	-	0	2	0	0	0	0	0	0	0	0	2	0	0	2	-	2	0	2	0	0	2	2	0	0	1	0	2	2	0	1	0	2	0	0	0	0	2	0	0	0	0	0	2	2	2	0	0	0	2	0	0	0	0	2	0	0	2	0	0	0	0	2	0	2	2	0	0	0	0	0	1	0	0	0	0	2	0	2	2	1	-	0	2	0	0	2	2
100223606|F|0-34:G>C-34:G>C	TGCAGTGCACCATTCACCGTCTTGGCTATACTCGGCAAAGATGTCTTGTTCATTCCCGTTCCAACATAA	TGCAGTGCACCATTCACCGTCTTGGCTATACTCGGCAAAGATGTCTTGTTCATTCCCGTTCCAACATAA	scaffold2313 cov178	39368	1	5.107e-29	34:G>C	34	0.94898	0.967742	0.387097	0.612903	0.032258	0.354839	0.062435	0.474506	0.26847	11.7928	8.77273	0.931818	0	0	2	2	0	0	2	2	-	0	0	2	2	0	0	0	2	0	2	0	1	0	0	2	2	0	2	2	0	0	0	-	0	2	0	2	0	0	0	0	0	0	2	0	0	0	0	2	0	0	0	2	2	0	0	0	0	0	0	0	0	0	2	1	0	2	0	2	2	0	2	2	0	2	0	0	1	-	0	2	2	0	0	2	0	0	0	2	0	0	0	-	2	2	-	0	2	2
100262994|F|0-31:C>T-31:C>T	TGCAGTTTTACATTCTCATTGTAAAGATAGACTGATGATTTTATGAAACTTACAGATCGGAAGAGCGGT	TGCAGTTTTACATTCTCATTGTAAAGATAGACTGATGATTTTATGAAACTTAC	scaffold469 cov180	17906	1	9.49255e-20	31:C>T	31	0.94898	0.967742	0.387097	0.612903	0.032258	0.354839	0.062435	0.474506	0.26847	45.7232	30.6667	0.923077	0	0	2	0	0	0	2	2	-	0	2	0	0	0	0	-	2	0	-	2	0	0	1	0	0	0	0	0	0	0	0	0	2	0	2	0	0	0	0	2	0	2	2	0	2	0	2	2	0	0	0	0	2	0	0	0	0	0	2	0	0	2	0	0	0	0	0	0	0	2	2	2	2	0	0	2	2	1	2	2	2	0	1	2	2	0	0	2	0	2	0	-	0	2	-	0	2	2
100116249|F|0-8:A>G-8:A>G	TGCAGAAGATAGATTATCAAACAAAAAACAGAAACTAATGCTACACCAAATCAAAGAATACAAGCAAAG	TGCAGAAGATAGATTATCAAACAAAAAACAGAAACTAATGCTACACCAAATCAAAGAATACAAGCAAAG	scaffold60 cov176	980123	1	2.37606e-27	8:A>G	8	0.969388	0.968421	0.389474	0.610526	0.031579	0.357895	0.061163	0.475568	0.268366	7.7069	3.29167	0.958333	2	2	2	2	0	0	0	2	2	0	0	0	1	2	1	0	2	2	0	0	0	0	2	2	0	-	-	0	0	2	0	0	0	0	0	0	0	0	2	0	1	0	0	2	0	2	0	0	0	0	2	2	0	0	0	0	0	2	0	2	0	2	2	0	0	2	0	0	0	2	2	0	2	2	0	2	0	2	2	0	2	0	2	0	0	0	0	0	0	-	2	0	0	0	0	0	2	2
100119209|F|0-7:C>T-7:C>T	TGCAGATCCATTCTAAATAAGGGAAGTGTTGATTGTTCTTATGTGAACAATTCCTAGAGAATAATTTCT	TGCAGATCCATTCTAAATAAGGGAAGTGTTGATTGTTCTTATGTGAACAATTCCTAGAGAATAATTTCT	scaffold4742 cov191	16117	1	5.107e-29	7:C>T	7	0.969388	0.968421	0.389474	0.610526	0.031579	0.357895	0.061163	0.475568	0.268366	12.3707	8.08889	0.94	2	0	0	0	2	0	0	2	1	2	0	2	2	2	2	0	0	2	-	0	0	1	2	0	2	0	2	0	0	0	2	1	0	0	0	2	0	2	2	0	2	2	2	2	0	0	0	0	0	0	0	0	2	2	2	2	2	0	0	0	2	0	0	2	0	0	0	2	0	0	0	0	0	0	0	0	0	0	0	2	2	0	0	2	0	0	0	2	0	0	2	-	2	-	0	0	0	0
100188797|F|0-57:C>T-57:C>T	TGCAGATTCTGAGAAACCTGGGGACCTTGCGTATGATGTGGAATGGGTTTCCTGCCCCGTTTGCGGGTG	TGCAGATTCTGAGAAACCTGGGGACCTTGCGTATGATGTGGAATGGGTTTCCTGCCCCGTTTGCGGGTG	scaffold4689 cov188	56995	1	2.37606e-27	57:C>T	57	0.969388	0.978947	0.547368	0.452632	0.021053	0.526316	0.041219	0.495512	0.268366	17.822	12.0282	0.98	0	0	2	2	2	2	0	0	-	0	0	2	2	0	0	0	2	2	2	2	1	0	2	2	2	0	0	2	0	2	2	0	0	2	2	0	2	2	2	0	0	2	0	2	0	2	2	2	2	2	2	0	2	2	0	2	2	0	0	2	2	0	0	2	0	1	0	0	2	2	2	2	0	2	0	0	0	2	2	0	0	0	2	0	0	-	2	0	0	2	0	-	2	2	0	0	2	2
100223386|F|0-7:G>A-7:G>A	TGCAGTGGAAGCTTCGACTGGTGTGTTTGATTGAACAAGTGGTGACTGCTCGGCTTTGGGCTGCATTTC	TGCAGTGGAAGCTTCGACTGGTGTGTTTGATTGAACAAGTGGTGACTGCTCGGCTTTGGGCTGCATTTC	scaffold1040 cov179	78556	1	5.107e-29	7:G>A	7	0.969388	0.978947	0.547368	0.452632	0.021053	0.526316	0.041219	0.495512	0.268366	29.2288	22.806	0.96	2	2	2	0	0	2	0	0	0	0	0	0	2	2	0	0	2	2	-	2	0	2	0	2	2	-	0	0	2	2	0	1	0	2	2	0	2	0	2	2	2	0	2	0	2	2	2	2	0	2	0	0	0	2	2	2	0	0	0	0	2	2	0	2	0	2	0	2	2	2	0	0	2	2	0	2	0	2	2	0	2	2	0	2	0	0	0	0	2	2	1	-	2	0	0	2	2	2
100233639|F|0-10:C>A-10:C>A	TGCAGTGGATCAAGAGAAGTTGTTATGTTGGCTTGATTCTATGGAGGAAAATTCTGTGCTTTATGTCAG	TGCAGTGGATCAAGAGAAGTTGTTATGTTGGCTTGATTCTATGGAGGAAAATTCTGTGCTTTATGTCAG	scaffold1934 cov167	50215	1	1.10547e-25	10:C>A	10	0.969388	0.978947	0.547368	0.452632	0.021053	0.526316	0.041219	0.495512	0.268366	18.7479	10.0735	0.980769	2	2	0	2	2	2	0	0	0	2	2	0	2	2	0	2	0	0	0	0	-	2	0	2	2	-	2	2	2	0	2	0	0	0	2	2	0	0	2	2	2	0	2	0	2	2	0	2	0	0	0	0	2	2	0	2	2	2	0	0	0	0	0	0	0	2	0	2	0	2	0	0	2	2	0	2	1	2	2	2	2	2	2	2	2	0	-	2	2	2	0	1	0	0	0	0	2	2
100235662|F|0-23:A>G-23:A>G	TGCAGATCAACAAAAATTTCACCACATGAGCCCCTACATTCCACAGCATAAAATGCAACCCGCTTTGAC	TGCAGATCAACAAAAATTTCACCACATGAGCCCCTACATTCCACAGCATAAAATGCAACCCGCTTTGAC	scaffold7638 cov189	10027	1	5.107e-29	23:A>G	23	0.969388	0.978947	0.452632	0.547368	0.021053	0.431579	0.041219	0.495512	0.268366	31.8974	24.8644	0.94	2	2	1	2	0	2	0	0	2	2	0	0	0	2	1	2	0	2	0	0	0	0	2	0	2	-	2	0	0	0	2	0	2	2	2	2	0	2	0	0	2	2	0	0	0	2	0	0	0	0	0	0	0	2	2	2	2	0	0	2	2	2	0	0	0	0	-	2	2	2	0	0	0	0	0	0	0	2	2	2	0	0	2	0	2	0	0	2	0	0	0	-	0	2	2	0	2	2
100238620|F|0-50:T>A-50:T>A	TGCAGGGTAATTATGTACTTCTTCCATTACCTTCCCTCACATTGTTTTGTTTATAATTCATGGTATGGT	TGCAGGGTAATTATGTACTTCTTCCATTACCTTCCCTCACATTGTTTTGTTTATAATTCATGGTATGGT	scaffold1125 cov186	241267	1	5.107e-29	50:T>A	50	0.969388	0.978947	0.452632	0.547368	0.021053	0.431579	0.041219	0.495512	0.268366	43.0339	24.3454	0.961538	0	0	2	1	0	2	0	0	0	0	0	2	2	0	0	0	2	2	0	0	2	2	0	0	2	-	2	2	0	0	0	0	2	2	0	0	0	0	2	2	1	2	0	0	2	2	0	2	2	2	0	2	2	0	2	0	0	2	2	0	2	0	2	2	0	0	0	2	2	2	2	2	0	0	0	0	0	2	2	0	0	0	0	0	0	0	-	0	0	2	2	-	2	2	2	0	0	0
100239920|F|0-26:T>C-26:T>C	TGCAGTGAAAGTAATGCTAGTAACAATTCCTTCAATATGGAGGAACATGAACATGATCTATCGATAAGG	TGCAGTGAAAGTAATGCTAGTAACAATTCCTTCAATATGGAGGAACATGAACATGATCTATCGATAAGG	scaffold15330 cov179	134921	1	2.37606e-27	26:T>C	26	0.969388	0.968421	0.389474	0.610526	0.031579	0.357895	0.061163	0.475568	0.268366	17.0254	12.2857	0.96	2	2	0	0	0	2	1	0	-	0	0	0	0	2	0	0	2	0	0	0	0	2	2	2	2	1	2	0	0	2	0	0	2	0	0	0	0	2	0	0	0	2	2	0	0	2	0	0	0	0	2	0	2	0	2	0	0	2	2	2	0	0	2	2	0	2	2	1	0	0	0	0	2	2	0	2	0	0	0	0	2	0	0	2	0	-	0	0	0	0	0	-	2	0	2	2	0	0
100244675|F|0-30:G>A-30:G>A	TGCAGTAATGGCGACTTGTGATCATGGAGTGGTGGCAAGGATTACAGATCGGAAGAGCGGTTCAGCAGG	TGCAGTAATGGCGACTTGTGATCATGGAGTGGTGGCAAGGATTAC	scaffold466 cov177	132158	1	1.92477e-15	30:G>A	30	0.969388	0.978947	0.547368	0.452632	0.021053	0.526316	0.041219	0.495512	0.268366	53.8889	36.8125	0.96	2	2	0	0	0	2	0	0	0	2	2	2	2	0	0	0	0	2	0	2	0	2	0	0	2	0	2	0	2	2	0	0	2	0	0	2	2	2	2	0	2	2	2	2	0	2	2	2	2	2	2	0	0	0	0	0	0	0	2	0	0	0	2	2	1	0	2	2	0	2	0	0	2	0	2	2	2	2	2	0	0	1	0	2	0	2	-	0	2	2	-	-	2	0	2	2	2	2
100251130|F|0-39:A>T-39:A>T	TGCAGTATCGGGGAAATTTACCCACTCTTTACCTTCGACACCAATTGGGAACCCAGGTTTGACAACAAC	TGCAGTATCGGGGAAATTTACCCACTCTTTACCTTCGACACCAATTGGGAACCCAGGTTTGACAACAAC	scaffold3206 cov192	115952	1	5.107e-29	39:A>T	39	0.969388	0.978947	0.452632	0.547368	0.021053	0.431579	0.041219	0.495512	0.268366	27.475	21.4364	0.980769	2	2	1	0	2	0	0	2	0	2	0	2	2	2	2	0	0	2	-	0	2	2	2	0	2	0	1	0	0	0	2	2	0	0	0	2	0	2	2	0	2	2	2	2	0	0	0	0	2	2	0	0	2	2	0	2	2	2	0	0	0	0	0	0	0	0	0	2	0	0	0	0	0	0	0	0	0	0	0	2	2	0	0	2	0	0	2	2	0	0	-	-	2	2	0	2	2	2
100255910|F|0-33:G>A-33:G>A	TGCAGTGTGCTACTGAGAAACTATACAAGCTACGAGCCTGGTCAAATTTCCACAGTTGCAGCTCCGGGA	TGCAGTGTGCTACTGAGAAACTATACAAGCTACGAGCCTGGTCAAATTTCCACAGTTGCAGCTCCGGGA	scaffold328 cov185	840526	2	2.37606e-27	33:G>A	33	0.969388	0.978947	0.547368	0.452632	0.021053	0.526316	0.041219	0.495512	0.268366	40.483	25.1077	0.961538	2	2	0	0	0	0	2	2	2	2	2	2	0	0	2	2	2	0	-	2	2	2	0	0	0	-	2	1	2	2	2	0	0	2	2	2	0	1	0	0	2	2	0	0	0	2	2	2	2	2	2	0	0	2	0	2	2	0	0	2	0	2	0	2	0	0	2	0	2	0	0	0	0	0	2	0	2	0	0	0	2	2	2	0	2	2	-	2	2	2	0	0	2	0	0	0	2	2
100258193|F|0-49:G>A-49:G>A	TGCAGCATAGGTACAATAGTGTCATAAAAAGAAAATGAAAGACAGCGACGTTCCAAGTGCATACACAGA	TGCAGCATAGGTACAATAGTGTCATAAAAAGAAAATGAAAGACAGCGACGTTCCAAGTGCATACACAGA	scaffold797 cov177	111528	1	2.37606e-27	49:G>A	49	0.969388	0.978947	0.452632	0.547368	0.021053	0.431579	0.041219	0.495512	0.268366	44.1356	35.7895	1	0	0	2	2	0	0	2	2	0	0	2	0	0	0	0	2	0	0	-	2	2	0	0	2	2	-	0	0	0	0	0	0	2	2	2	0	0	2	0	2	0	2	2	0	2	0	2	0	2	2	0	0	2	2	0	2	0	0	0	0	0	2	0	0	0	2	0	2	2	0	2	2	0	1	0	0	1	0	0	2	2	2	2	2	2	0	0	2	0	0	0	-	0	2	2	0	2	2
100264456|F|0-20:A>G-20:A>G	TGCAGAGCCTCTTGTCTTGCATTTTGCAGTTCTTTGGATGTGTCTTGGGCAGCCTTCAACCTTGCAGCG	TGCAGAGCCTCTTGTCTTGCATTTTGCAGTTCTTTGGATGTGTCTTGGGCAGCCTTCAACCTTGCAGCG	scaffold644 cov176	433792	1	5.107e-29	20:A>G	20	0.969388	0.978947	0.547368	0.452632	0.021053	0.526316	0.041219	0.495512	0.268366	38.4397	34.6232	0.96	0	0	2	0	2	2	2	0	2	0	0	0	2	0	2	0	2	0	0	2	-	2	0	2	2	-	0	0	0	0	2	0	2	2	2	0	0	2	2	0	2	2	0	0	0	2	2	2	2	2	0	2	0	2	2	2	2	0	2	2	0	2	0	2	0	2	2	0	0	2	2	2	2	2	0	2	0	2	2	0	2	0	1	0	0	-	1	0	0	2	2	0	2	0	0	0	2	2
100265964|F|0-36:T>C-36:T>C	TGCAGGATTGAACCAAGCCTTAAATCATATTGATGCTTTGCGCTAACTCGTGACTGAATCAAGAGCTAA	TGCAGGATTGAACCAAGCCTTAAATCATATTGATGCTTTGCGCTAACTCGTGACTGAATCAAGAGCTAA	scaffold661 cov180	237917	1	5.107e-29	36:T>C	36	0.969388	0.978947	0.547368	0.452632	0.021053	0.526316	0.041219	0.495512	0.268366	34.3509	19.95	0.931818	0	0	1	2	2	0	2	0	-	2	-	2	0	2	2	0	0	0	0	0	2	2	2	2	2	0	2	0	2	2	0	0	2	0	0	2	2	0	2	0	0	2	2	-	0	0	0	0	2	2	2	2	0	2	2	2	0	2	2	0	2	0	0	2	2	2	0	2	0	2	0	0	0	2	2	0	2	1	2	2	0	2	0	2	0	0	0	2	2	0	2	0	2	0	2	0	2	2
100273829|F|0-31:G>T-31:G>T	TGCAGGCAGCATATGGATTAGGCATTTTTTTGATAATCTTTTTAGAGTAAGATCTTTACAGATCGGAAG	TGCAGGCAGCATATGGATTAGGCATTTTTTTGATAATCTTTTTAGAGTAAGATCTTTAC		0	0	999	31:G>T	31	0.969388	0.978947	0.452632	0.547368	0.021053	0.431579	0.041219	0.495512	0.268366	60.1197	24.7924	1	0	0	2	0	2	2	0	0	-	2	2	0	2	0	0	2	0	2	0	0	1	2	2	0	2	-	2	0	2	0	0	0	0	2	2	2	1	0	2	0	0	2	0	2	0	0	0	2	0	0	0	2	2	0	2	2	0	0	0	2	2	0	2	0	2	0	0	2	2	0	0	0	2	0	2	2	2	0	0	0	0	2	2	0	2	0	0	0	2	2	-	0	0	0	0	0	2	2
100282223|F|0-65:A>C-65:A>C	TGCAGGAAAATAGATGAAAATTTCATGTTCTTTTGGTCAGGGGACAAAAGGCAAGAAAAGGCAACATTT	TGCAGGAAAATAGATGAAAATTTCATGTTCTTTTGGTCAGGGGACAAAAGGCAAGAAAAGGCAACATTT	scaffold15307 cov190	22363	1	1.10547e-25	65:A>C	65	0.969388	0.547368	0.978947	0.021053	0.452632	0.526316	0.495512	0.041219	0.268366	63.9403	61.2203	0.98	2	2	2	2	2	1	2	1	1	1	2	1	2	2	1	2	2	1	-	1	1	2	2	2	1	-	1	2	2	2	1	1	1	2	2	1	1	2	2	2	2	1	1	1	2	2	1	1	2	2	2	1	1	2	2	2	1	1	2	1	2	2	2	2	1	2	2	1	2	2	1	1	1	2	1	1	2	2	2	1	1	2	1	1	2	0	1	1	0	1	-	1	2	1	1	2	2	2
100290890|F|0-13:A>C-13:A>C	TGCAGAAGAAATTACTCAGGCATTTGCTATGTCAGGACAGACAACCAAACGAGCATTGAAATATTACAG	TGCAGAAGAAATTACTCAGGCATTTGCTATGTCAGGACAGACAACCAAACGAGCATTGAAATATTACAG	scaffold14372 cov191	3227	1	2.37606e-27	13:A>C	13	0.969388	0.978947	0.547368	0.452632	0.021053	0.526316	0.041219	0.495512	0.268366	63.4237	46.7727	0.96	2	2	0	0	2	2	0	2	-	0	0	2	2	2	0	0	0	2	2	0	0	0	2	2	2	-	0	0	0	2	0	2	2	2	2	0	2	0	2	2	0	0	2	0	2	2	0	0	0	0	0	2	2	2	2	2	0	0	2	0	2	0	2	0	2	2	0	2	2	2	2	2	2	2	2	2	0	2	2	0	2	0	0	2	0	0	1	0	0	0	2	-	0	2	1	2	0	0
100187023|F|0-35:C>A-35:C>A	TGCAGACTATAGACATGAACCAGGTTTCAATCTTCCATCGAGAAAATCTTTGTGTTTATATGTTGTCCA	TGCAGACTATAGACATGAACCAGGTTTCAATCTTCCATCGAGAAAATCTTTGTGTTTATATGTTGTCCA	scaffold2415 cov179	30653	1	5.107e-29	35:C>A	35	1	0.979592	0.459184	0.540816	0.020408	0.438776	0.039983	0.496668	0.268326	29.1789	17.6182	1	0	0	1	0	0	0	0	0	0	0	2	2	2	0	0	0	2	2	2	2	0	0	0	0	2	1	2	2	2	2	2	2	0	0	2	0	2	2	2	0	0	2	0	2	0	0	2	2	2	2	0	0	0	2	0	2	2	2	0	2	2	2	0	0	2	0	0	2	0	0	0	0	2	0	2	2	2	0	0	0	2	2	2	0	0	0	2	0	2	2	0	0	0	0	0	0	0	0
100191004|F|0-13:T>C-13:T>C	TGCAGCTAATTTGTTGGCATGCATGGAATTGAATATGCTGCCGCTTGAATATTTGTTTTCTTACTATCA	TGCAGCTAATTTGTTGGCATGCATGGAATTGAATATGCTGCCGCTTGAATATTTGTTTTCTTACTATCA		0	0	999	13:T>C	13	1	0.979592	0.459184	0.540816	0.020408	0.438776	0.039983	0.496668	0.268326	18.9344	11.5263	1	2	2	2	0	0	0	0	0	0	2	0	0	2	2	0	2	0	0	1	2	2	2	0	0	2	0	0	2	0	2	0	2	0	2	0	2	2	0	2	0	0	0	2	0	0	0	2	2	0	0	2	2	0	0	2	0	0	0	0	2	2	2	2	0	2	0	0	2	2	0	2	2	0	0	2	0	0	0	0	2	2	0	0	2	2	0	1	2	0	2	0	0	0	2	0	0	2	2
100219627|F|0-61:T>C-61:T>C	TGCAGCCTGTTGTGTTAGGTACCATCATATACTTTGCCGTTTTGGATTTGACACCATACTATACTGTAT	TGCAGCCTGTTGTGTTAGGTACCATCATATACTTTGCCGTTTTGGATTTGACACCATACTATACTGTAT		0	0	999	61:T>C	61	1	0.979592	0.540816	0.459184	0.020408	0.520408	0.039983	0.496668	0.268326	29.1463	27.3433	0.96	2	2	0	0	0	2	0	0	0	2	0	2	2	2	0	2	0	0	0	2	2	2	2	0	0	0	2	2	0	0	2	1	2	0	2	2	2	0	2	2	2	2	2	2	2	2	2	0	2	2	2	0	2	0	0	0	2	2	0	0	2	0	0	2	2	0	0	0	0	0	2	2	0	0	2	0	0	0	0	2	0	0	0	2	2	0	1	2	0	0	0	2	2	2	2	2	2	2
100222086|F|0-27:A>G-27:A>G	TGCAGGTGGTTCAGTGTGGGAGCAAATAGTGGCTATCTTTCTTGTTTTCTTGATTGCTTTTAGTATTTT	TGCAGGTGGTTCAGTGTGGGAGCAAATAGTGGCTATCTTTCTTGTTTTCTTGATTGCTTTTAGTATTTT	scaffold1567 cov183	24239	1	2.37606e-27	27:A>G	27	1	0.979592	0.459184	0.540816	0.020408	0.438776	0.039983	0.496668	0.268326	14.7288	10.8868	0.934783	2	2	2	2	2	0	2	2	2	0	2	2	0	2	2	2	2	0	0	0	2	0	2	2	0	1	2	2	0	0	2	0	2	0	0	0	0	2	0	0	0	0	0	2	0	0	0	0	2	2	0	2	2	0	2	0	2	2	2	2	2	0	0	0	2	2	0	0	0	0	2	2	0	2	2	0	0	0	0	2	0	0	0	0	2	0	0	2	0	0	0	0	0	1	2	0	0	0
100223048|F|0-11:G>T-11:G>T	TGCAGTCACTTGTATCTCACATTTCATCATCAAGATATGCATTTCATCAAACTTTGTTTCTTTTTTCAG	TGCAGTCACTTGTATCTCACATTTCATCATCAAGATATGCATTTCATCAAACTTTGTTTCTTTTTTCAG	scaffold1313 cov172	34809	1	5.107e-29	11:G>T	11	1	0.979592	0.459184	0.540816	0.020408	0.438776	0.039983	0.496668	0.268326	37.2951	26.2807	0.980769	2	2	0	0	0	0	2	0	0	2	0	0	2	2	0	2	0	0	0	2	2	2	0	0	2	0	0	2	0	2	0	0	0	2	0	2	2	2	2	0	0	0	2	0	0	0	2	2	0	2	2	2	0	0	2	0	0	0	0	2	2	2	2	0	2	0	0	2	2	0	2	2	0	0	2	0	0	0	0	2	0	0	0	2	2	0	1	2	0	2	0	0	0	1	0	2	2	2
100250451|F|0-17:C>T-17:C>T	TGCAGGGTAATTCCATGCCGGAAATCGAGGCCAGTGCCATATAGACTTTATTTGGAACTCCTCAGGATG	TGCAGGGTAATTCCATGCCGGAAATCGAGGCCAGTGCCATATAGACTTTATTTGGAACTCCTCAGGATG		0	0	999	17:C>T	17	1	0.979592	0.459184	0.540816	0.020408	0.438776	0.039983	0.496668	0.268326	38.8017	29.4182	0.98	2	2	2	0	2	0	2	2	1	0	2	0	0	0	2	0	2	2	2	0	0	0	0	2	2	0	0	0	2	2	0	0	0	2	0	0	0	2	0	0	0	0	0	0	0	0	0	2	0	0	2	2	0	2	2	2	0	0	2	2	2	2	2	0	0	2	2	2	2	2	0	0	2	2	0	2	2	2	2	0	2	2	0	0	0	1	0	0	2	2	0	0	0	0	0	0	0	0
100266289|F|0-20:T>A-20:T>A	TGCAGGTAGATTCTAAATACTTGGCTTAGTTATTTACTGCTTGGAGTTTACACCTGTGAAGCATTCACC	TGCAGGTAGATTCTAAATACTTGGCTTAGTTATTTACTGCTTGGAGTTTACACCTGTGAAGCATTCACC	scaffold1537 cov178	156527	1	5.14326e-24	20:T>A	20	1	0.979592	0.540816	0.459184	0.020408	0.520408	0.039983	0.496668	0.268326	56.6529	43.3281	0.923077	2	2	2	0	0	2	2	2	0	0	2	2	2	0	0	2	0	0	0	2	0	2	0	0	0	0	0	0	0	0	2	0	2	2	2	0	2	2	2	2	0	0	2	0	2	0	2	0	2	2	2	2	2	0	2	0	2	2	2	2	0	0	2	2	2	0	2	0	2	0	0	0	2	0	2	2	2	0	0	2	0	0	2	2	2	1	2	2	0	0	2	2	2	0	1	0	0	0
100266958|F|0-65:T>G-65:T>G	TGCAGTGAAATCAACTCATATGAAGATGCTTGAACAAGTTGTGGGAAGGTTAGTTTTTCTCATAATAAT	TGCAGTGAAATCAACTCATATGAAGATGCTTGAACAAGTTGTGGGAAGGTTAGTTTTTCTCATAATAAT	scaffold1746 cov180	64911	1	2.37606e-27	65:T>G	65	1	0.979592	0.459184	0.540816	0.020408	0.438776	0.039983	0.496668	0.268326	55.8017	38.1321	0.98	0	0	2	0	2	0	2	2	0	2	2	0	2	2	2	0	0	0	2	0	0	0	0	2	0	0	2	0	0	2	0	0	0	0	0	2	2	0	2	2	0	0	2	0	2	2	0	0	2	2	0	0	2	2	2	2	0	2	0	0	2	2	0	2	2	2	0	0	0	0	0	0	2	2	2	2	2	0	0	2	2	0	0	2	0	0	0	2	0	0	1	1	2	0	0	0	2	0
100270397|F|0-56:G>A-56:G>A	TGCAGAATTTTTCCAGAAAAGAAAACTCAGGTTACATATAATAGAATACAGAATGTGTCAATGAGATGT	TGCAGAATTTTTCCAGAAAAGAAAACTCAGGTTACATATAATAGAATACAGAATGTGTCAATGAGATGT	scaffold3164 cov177	11062	1	5.107e-29	56:G>A	56	1	0.979592	0.459184	0.540816	0.020408	0.438776	0.039983	0.496668	0.268326	29.6116	8.33962	0.961538	2	0	0	0	2	2	2	2	0	2	0	2	0	2	2	0	0	2	0	0	2	0	0	0	2	1	2	2	2	2	2	0	0	0	0	2	2	0	0	2	0	0	2	2	2	0	2	0	2	2	0	0	0	2	0	2	2	2	2	2	2	0	2	2	2	0	2	0	0	0	0	0	2	0	2	2	0	0	0	0	0	2	0	0	0	1	0	0	2	0	0	0	2	0	0	0	0	0
100273771|F|0-6:T>C-6:T>C	TGCAGCTCTGATCAATGAGCTATACTATACCTCTGGGCATCAAGTATTACAGATCGGAAGAGCGGTTCA	TGCAGCTCTGATCAATGAGCTATACTATACCTCTGGGCATCAAGTATTAC		0	0	999	6:T>C	6	1	0.979592	0.459184	0.540816	0.020408	0.438776	0.039983	0.496668	0.268326	65	33.3091	0.961538	2	2	2	0	0	0	2	2	2	0	0	2	0	0	2	0	2	2	0	2	0	0	2	0	0	1	0	0	0	2	0	0	2	2	0	0	2	2	0	0	0	2	0	2	0	2	2	0	2	2	2	2	0	0	2	0	0	0	2	2	2	0	2	2	2	0	2	0	2	0	2	2	2	0	2	0	0	0	0	0	0	0	0	0	0	0	0	0	0	0	2	0	2	1	2	2	0	2
100284336|F|0-38:T>C-38:T>C	TGCAGATGTCTCCATTTGGCCTTGTGGTTTCCTTGTCATCAAGTTTCTATATTTTATAATTGTTTACAG	TGCAGATGTCTCCATTTGGCCTTGTGGTTTCCTTGTCATCAAGTTTCTATATTTTATAATTGTTTACAG	scaffold3611 cov180	32913	1	2.37606e-27	38:T>C	38	1	0.979592	0.459184	0.540816	0.020408	0.438776	0.039983	0.496668	0.268326	62.6667	39.3571	1	0	0	0	2	0	2	2	2	0	2	2	0	2	2	0	0	0	0	0	0	2	2	0	0	0	1	2	2	2	2	2	2	0	2	0	2	2	0	2	0	0	0	0	2	0	0	0	0	2	2	0	2	2	0	2	0	2	0	2	2	0	0	2	0	0	0	0	0	2	0	0	0	2	0	0	2	2	0	0	2	2	2	2	0	0	0	1	2	2	0	0	0	0	0	0	2	2	2
100285265|F|0-25:T>C-25:T>C	TGCAGTGGGTTGAACTGGACAAATATATTGAGATTAGACTAACCCACTATCTAGAACATCATGTGAATA	TGCAGTGGGTTGAACTGGACAAATATATTGAGATTAGACTAACCCACTATCTAGAACATCATGTGAATA	scaffold2758 cov187	182660	1	5.107e-29	25:T>C	25	1	0.979592	0.540816	0.459184	0.020408	0.520408	0.039983	0.496668	0.268326	87.8607	62.6087	1	2	2	2	0	0	2	0	0	0	0	0	0	2	2	0	0	2	2	0	2	0	2	0	2	2	0	0	0	2	2	0	2	0	2	2	0	2	0	2	2	2	0	2	0	2	2	2	2	0	0	0	0	0	2	2	2	0	0	0	0	2	2	0	2	0	2	0	2	2	2	0	0	2	2	0	2	0	2	2	0	2	2	0	2	0	0	1	0	2	2	2	1	2	0	0	2	2	2
100287009|F|0-63:C>T-63:C>T	TGCAGTAAGCTGGGTGAGAATTGCATCCCATCACATTCTCAAACCATTCTACCTTGCCCATTGCCTTAC	TGCAGTAAGCTGGGTGAGAATTGCATCCCATCACATTCTCAAACCATTCTACCTTGCCCATTGCCTTAC	scaffold2234 cov179	114373	1	2.37606e-27	63:C>T	63	1	0.979592	0.540816	0.459184	0.020408	0.520408	0.039983	0.496668	0.268326	80.5285	56.2174	0.980769	2	2	0	2	2	0	0	2	0	2	2	2	2	2	0	0	0	0	0	2	1	0	0	0	2	0	0	2	2	0	2	2	0	2	2	2	0	2	2	0	0	2	2	0	0	0	2	0	2	2	2	2	0	2	2	2	2	0	0	0	2	2	2	0	0	0	2	2	2	2	0	0	2	0	0	2	2	2	2	2	2	2	0	2	0	1	0	2	2	0	0	0	0	2	0	0	0	0
100293059|F|0-18:G>A-18:G>A	TGCAGACTGCAACTGTACGCATTCATAATTCCTGAAAGACCCTTCATCATCTATGTCAAGTCATTTACA	TGCAGACTGCAACTGTACGCATTCATAATTCCTGAAAGACCCTTCATCATCTATGTCAAGTCATTTACA	scaffold675 cov185	45735	1	5.107e-29	18:G>A	18	1	0.979592	0.459184	0.540816	0.020408	0.438776	0.039983	0.496668	0.268326	57.2727	42.5738	0.98	0	0	2	2	0	2	0	2	0	0	0	0	2	0	0	2	2	2	2	2	0	0	0	0	0	1	0	2	0	0	2	2	0	2	2	0	0	0	2	2	2	2	0	2	2	2	2	2	0	0	0	0	2	2	0	2	2	0	0	2	2	0	0	0	0	0	2	0	2	0	2	2	2	0	0	0	0	0	0	2	2	0	2	0	2	1	0	2	0	2	0	0	0	2	0	2	0	0
100219809|F|0-58:T>G-58:T>G	TGCAGCGTGCTATTGATTTGAATCCTGATCATTTGGATGCTCTGTATAATCTTGGAGGTTTGTTCATTG	TGCAGCGTGCTATTGATTTGAATCCTGATCATTTGGATGCTCTGTATAATCTTGGAGGTTTGTTCATTG	scaffold14147 cov177	37918	1	5.107e-29	58:T>G	58	0.918367	0.955556	0.344444	0.655556	0.044444	0.3	0.084938	0.451605	0.268272	13.6389	5.28205	0.913043	0	0	2	1	0	2	0	0	-	2	0	2	0	0	0	0	2	-	0	2	-	0	0	0	2	-	0	2	0	0	2	-	0	2	0	2	2	0	0	2	1	2	0	0	2	2	2	2	0	0	0	0	0	0	0	0	2	1	0	0	0	-	0	2	-	2	2	2	2	0	0	0	0	0	0	0	0	0	0	2	0	0	0	0	0	-	0	2	0	0	0	1	2	0	0	0	0	0
100224723|F|0-38:A>T-38:A>T	TGCAGTTTCTCCGTCTGATTTATAGTAATGGTGGTTCAATTTGCAGGATATACGCACCAGGTGAGATTG	TGCAGTTTCTCCGTCTGATTTATAGTAATGGTGGTTCAATTTGCAGGATATACGCACCAGGTGAGATTG	scaffold2377 cov184	82616	1	5.107e-29	38:A>T	38	0.918367	0.955556	0.344444	0.655556	0.044444	0.3	0.084938	0.451605	0.268272	5.82883	4.71795	0.96	0	-	2	1	0	2	0	0	-	2	-	2	0	0	0	0	2	2	0	2	0	0	0	0	2	-	0	2	0	0	2	2	0	2	0	2	2	0	0	2	-	2	0	0	2	0	2	2	0	0	0	0	0	0	0	0	2	1	0	0	0	0	0	1	0	0	2	2	2	0	0	0	0	-	0	0	0	0	0	2	0	0	0	0	0	1	0	2	0	2	-	0	2	-	0	0	0	0
100184623|F|0-45:G>A-45:G>A	TGCAGTGGCAAGAAGTCTAAATCTCTCTTTTGGGCTGGAAGTCTAGTCCTCATTTTATATGATATTTCT	TGCAGTGGCAAGAAGTCTAAATCTCTCTTTTGGGCTGGAAGTCTAGTCCTCATTTTATATGATATTTCT	scaffold1283 cov181	76887	1	5.107e-29	45:G>A	45	0.989796	0.969072	0.391753	0.608247	0.030928	0.360825	0.059943	0.476565	0.268254	32.8583	15.1087	1	2	2	2	0	2	0	0	2	1	2	0	2	2	2	2	0	0	2	2	0	0	2	2	0	2	-	2	0	0	0	2	2	0	0	0	2	0	1	2	0	0	2	2	2	0	0	0	0	0	0	0	0	2	2	2	2	2	0	0	0	2	0	0	2	0	0	0	2	0	0	0	0	0	0	0	0	0	0	0	0	2	0	0	2	0	0	2	0	0	0	0	0	2	1	0	0	0	0
100224325|F|0-20:A>T-20:A>T	TGCAGTTCTGTATAAAGATGATGCATCTGGAATTGCACCCATGCCACCAGCAGAGTTTCCAGTATGGGC	TGCAGTTCTGTATAAAGATGATGCATCTGGAATTGCACCCATGCCACCAGCAGAGTTTCCAGTATGGGC	scaffold2407 cov180	4683	1	5.107e-29	20:A>T	20	0.989796	0.969072	0.391753	0.608247	0.030928	0.360825	0.059943	0.476565	0.268254	14.5167	10.5714	1	0	0	0	2	2	0	0	0	1	0	0	2	0	0	2	2	2	0	-	2	0	2	0	0	2	2	0	0	2	2	2	0	2	2	0	0	0	2	0	2	2	0	0	0	2	0	2	2	0	0	0	0	0	0	0	0	2	2	2	0	2	0	0	0	0	0	2	2	2	0	0	0	0	0	0	0	0	0	0	2	2	2	0	0	2	1	0	2	2	1	0	0	0	0	2	0	0	0
100234669|F|0-63:G>A-63:G>A	TGCAGAATTCGCAAAGTGGGACTTCTATTTTAGTTAGAGCATGAAAATGGAAAGCATGTTTTTGGCTCA	TGCAGAATTCGCAAAGTGGGACTTCTATTTTAGTTAGAGCATGAAAATGGAAAGCATGTTTTTGGCTCA	scaffold5894 cov177	43446	1	5.107e-29	63:G>A	63	0.989796	0.969072	0.391753	0.608247	0.030928	0.360825	0.059943	0.476565	0.268254	27.8083	20.22	1	2	2	1	0	0	2	0	0	2	2	0	0	0	2	2	2	0	2	0	0	0	0	2	0	2	0	2	0	0	0	2	0	2	2	2	2	0	2	0	0	2	2	0	0	0	2	0	0	0	0	0	0	0	2	2	2	2	0	0	0	2	2	0	0	0	0	0	2	2	2	0	0	0	0	0	0	0	0	2	2	2	0	0	0	2	0	-	2	0	0	0	0	0	1	1	0	0	0
100262807|F|0-6:A>T-6:A>T	TGCAGTAATTGTTCATCTTGTTCTGCTTGGAAAAACATTATTACAGATCGGAAGAGCGGTTCAGCAGGA	TGCAGTAATTGTTCATCTTGTTCTGCTTGGAAAAACATTATTAC	scaffold161 cov175	160799	1	6.59307e-15	6:A>T	6	0.989796	0.969072	0.608247	0.391753	0.030928	0.57732	0.059943	0.476565	0.268254	84.8678	65.641	1	2	2	0	0	2	0	2	2	0	2	2	2	2	2	2	2	2	2	0	2	2	2	2	0	2	1	0	2	0	0	0	2	2	2	0	2	2	0	2	2	0	0	2	0	2	2	2	0	2	2	0	2	2	0	0	0	0	0	2	2	2	0	0	0	2	0	0	2	2	2	0	0	2	0	2	2	2	2	2	2	0	0	0	2	2	-	1	2	0	0	0	1	0	2	2	0	2	2
100265863|F|0-63:G>T-63:G>T	TGCAGGAGAAAGACGGGAAATCAAAGAAGAAAGACTTCAAATTCTAAGTTATTCATCTTCCTTGTTTGT	TGCAGGAGAAAGACGGGAAATCAAAGAAGAAAGACTTCAAATTCTAAGTTATTCATCTTCCTTGTTTGT	scaffold2036 cov185	3842	1	5.107e-29	63:G>T	63	0.989796	0.969072	0.391753	0.608247	0.030928	0.360825	0.059943	0.476565	0.268254	55.1695	36.9388	0.98	2	2	2	0	2	0	0	2	0	2	0	2	2	0	2	0	0	2	2	0	-	1	2	0	2	0	2	0	0	0	2	2	0	0	0	2	0	2	2	0	0	2	2	2	0	0	0	0	0	0	0	0	2	2	2	1	2	0	0	0	2	0	0	2	0	0	0	2	0	0	0	0	0	0	0	0	0	0	0	2	2	0	0	2	0	0	0	2	0	0	1	0	2	2	0	0	0	0
100282114|F|0-48:G>A-48:G>A	TGCAGCCTTATGATGCCTTTCAGTGCACGAAATGCCCTGCGTGCCTACGCATAAAATTTTGCCAAAATC	TGCAGCCTTATGATGCCTTTCAGTGCACGAAATGCCCTGCGTGCCTACGCATAAAATTTTGCCAAAATC	scaffold383 cov178	70156	1	5.107e-29	48:G>A	48	0.989796	0.969072	0.608247	0.391753	0.030928	0.57732	0.059943	0.476565	0.268254	26.4917	20.8767	1	2	2	0	0	2	2	2	0	0	2	2	2	0	0	0	2	0	0	0	2	1	2	0	0	2	-	0	2	2	2	2	2	2	2	2	2	2	2	0	2	0	2	2	0	2	0	2	2	2	2	0	0	2	2	2	2	2	0	2	2	2	0	0	2	2	0	0	2	2	0	0	0	0	0	2	0	2	0	0	2	2	2	0	2	2	0	0	2	2	1	0	1	2	2	2	2	0	0
100285235|F|0-23:T>A-23:T>A	TGCAGTGATTTGCTAATCAAGGCTTGGACAGACTCAGAATTCTCTATGCTTCCAACATATAAGGAATTA	TGCAGTGATTTGCTAATCAAGGCTTGGACAGACTCAGAATTCTCTATGCTTCCAACATATAAGGAATTA	scaffold1289 cov176	215751	1	5.107e-29	23:T>A	23	0.989796	0.969072	0.391753	0.608247	0.030928	0.360825	0.059943	0.476565	0.268254	66.6612	45.1	0.98	0	0	0	1	2	2	0	2	0	0	0	2	2	2	0	0	0	2	2	0	1	0	0	2	2	1	2	0	2	0	0	0	0	2	0	0	0	2	2	0	0	0	2	0	0	2	0	0	0	0	2	0	0	0	0	0	0	0	0	2	0	0	2	2	0	2	0	2	2	2	0	0	0	2	0	0	0	0	0	2	2	0	0	2	0	0	0	2	2	0	-	0	2	2	0	0	2	2
100127987|F|0-54:T>C-54:T>C	TGCAGTCAGTAATTTGTAAAAGGATTCCAGTTCTAAGATCAAAAATATAATCAATCAGCACAAAGATCT	TGCAGTCAGTAATTTGTAAAAGGATTCCAGTTCTAAGATCAAAAATATAATCAATCAGCACAAAGATCT	scaffold1389 cov176	79813	2	5.107e-29	54:T>C	54	0.989796	0.979381	0.546392	0.453608	0.020619	0.525773	0.040387	0.495696	0.268041	13.5882	8.04545	0.94	2	2	0	0	0	2	2	0	0	2	2	0	1	0	0	2	2	0	0	0	0	0	2	2	0	0	0	0	0	2	0	0	2	2	0	2	2	2	2	2	2	0	0	2	2	2	0	2	0	0	2	2	2	0	0	0	0	2	2	0	2	2	0	0	2	2	0	0	2	2	2	2	0	2	2	0	2	2	2	2	2	0	0	0	2	0	-	2	0	2	2	1	0	0	2	2	2	2
100128463|F|0-56:C>G-56:C>G	TGCAGTCTTTTGAAGTTTGTATGGTACTTATTTTTTTTCACTCTCAGGATGCGTCACTTCATGGTAAAC	TGCAGTCTTTTGAAGTTTGTATGGTACTTATTTTTTTTCACTCTCAGGATGCGTCACTTCATGGTAAAC	scaffold7195 cov182	108	1	5.107e-29	56:C>G	56	0.989796	0.979381	0.453608	0.546392	0.020619	0.43299	0.040387	0.495696	0.268041	8.10084	6.16364	0.96	0	0	0	0	2	2	2	2	2	2	2	2	2	0	2	0	2	2	0	0	0	0	2	0	2	-	2	0	0	0	2	0	0	0	0	2	0	0	2	2	0	0	2	2	2	2	0	0	2	2	2	2	0	2	0	2	2	2	2	0	0	0	0	0	0	0	2	2	0	2	0	0	2	0	0	2	1	0	2	0	0	0	1	2	2	2	2	0	0	0	0	0	0	0	0	0	0	0
100220313|F|0-44:T>C-44:T>C	TGCAGCTTATCATGCAAAGGTGCTGTTCTTTTTTATTTCATCTGTCTAAATGCGGTCCATTATGTAACA	TGCAGCTTATCATGCAAAGGTGCTGTTCTTTTTTATTTCATCTGTCTAAATGCGGTCCATTATGTAACA	scaffold1026 cov174	346525	1	5.107e-29	44:T>C	44	0.989796	0.979381	0.453608	0.546392	0.020619	0.43299	0.040387	0.495696	0.268041	20.4167	9.67308	0.98	2	2	2	0	2	0	2	2	2	0	2	0	0	2	2	0	2	2	0	0	0	0	0	2	2	-	0	0	2	2	0	0	0	2	0	0	0	0	0	0	0	0	2	0	0	0	0	2	0	0	0	2	0	2	2	2	0	0	2	2	0	0	0	0	2	2	2	2	2	2	0	0	2	2	2	2	0	2	2	0	1	2	0	2	0	2	0	0	0	1	0	0	2	0	2	0	0	0
100221820|F|0-58:C>T-58:C>T	TGCAGGTCCTCTCTTTCTTTCTCTCTCTGTGTTTATGTATTTATCTTATTAGGGTTATCTCAGAAAAAA	TGCAGGTCCTCTCTTTCTTTCTCTCTCTGTGTTTATGTATTTATCTTATTAGGGTTATCTCAGAAAAAA	scaffold6582 cov184	15526	1	2.37606e-27	58:C>T	58	0.989796	0.979381	0.453608	0.546392	0.020619	0.43299	0.040387	0.495696	0.268041	14.3306	9.64286	1	0	0	2	0	2	2	0	0	0	2	0	2	2	0	0	0	0	2	0	0	0	2	2	2	2	-	2	0	2	0	0	0	0	2	2	2	2	0	2	0	0	2	0	2	0	0	0	2	0	0	0	2	2	2	2	2	0	0	0	2	2	0	2	2	2	2	0	2	2	0	0	0	0	2	2	0	0	0	0	0	0	2	1	0	0	0	0	0	2	2	1	0	2	0	0	0	2	2
100237109|F|0-61:G>A-61:G>A	TGCAGCCTTAGTTTGTTCTGCTTCTAGTTATAGTTGTATAATTCTATCTCAGATGGGCATGGCCTCTGC	TGCAGCCTTAGTTTGTTCTGCTTCTAGTTATAGTTGTATAATTCTATCTCAGATGGGCATGGCCTCTGC		0	0	999	61:G>A	61	0.989796	0.979381	0.453608	0.546392	0.020619	0.43299	0.040387	0.495696	0.268041	33.0496	18.9123	0.98	0	0	0	1	2	2	0	2	0	0	0	0	2	2	0	2	0	0	0	0	0	0	2	0	0	0	0	0	2	0	0	0	2	0	2	0	2	0	2	0	0	2	2	2	0	2	0	0	2	2	0	2	2	2	2	2	0	2	2	0	0	0	2	0	0	0	2	0	0	2	2	2	0	0	0	0	0	2	2	0	0	1	2	2	2	2	-	0	2	0	0	0	0	2	2	2	2	2
100237343|F|0-59:T>A-59:T>A	TGCAGCTCAATGCTTTTGTTATATGAACACTGGAGGCTGGTGGTATGACTTGTGAGAACTCCACCCAAA	TGCAGCTCAATGCTTTTGTTATATGAACACTGGAGGCTGGTGGTATGACTTGTGAGAACTCCACCCAAA	scaffold1969 cov180	49017	1	5.107e-29	59:T>A	59	0.989796	0.979381	0.453608	0.546392	0.020619	0.43299	0.040387	0.495696	0.268041	23.6218	18.6923	0.98	0	0	0	2	0	2	2	2	1	2	0	2	0	0	2	2	2	2	0	2	2	2	2	2	0	0	0	2	0	2	0	0	2	0	2	2	0	2	0	0	2	0	0	2	0	0	2	0	0	0	2	2	2	2	2	2	0	2	2	0	2	0	2	0	2	2	0	0	0	2	0	0	0	0	2	0	0	0	0	0	2	0	1	0	2	0	0	0	0	0	0	-	0	2	2	0	0	0
100264678|F|0-43:T>C-43:T>C	TGCAGATCATCGAGCAACCGCCTTCTTTTCTCAGCACTTTCAATCAACACCGCACTCCTTCTCTTTTTC	TGCAGATCATCGAGCAACCGCCTTCTTTTCTCAGCACTTTCAATCAACACCGCACTCCTTCTCTTTTTC		0	0	999	43:T>C	43	0.989796	0.979381	0.546392	0.453608	0.020619	0.525773	0.040387	0.495696	0.268041	35.825	23.2857	0.98	2	2	1	2	2	2	2	0	0	0	2	0	0	0	0	2	2	2	0	2	0	2	0	2	0	-	0	0	2	2	2	2	2	2	0	0	0	2	0	0	0	0	2	0	0	0	2	2	0	0	2	2	2	2	2	2	2	2	0	2	2	0	2	0	2	2	0	0	2	2	0	0	0	2	2	0	2	1	2	0	2	2	2	2	2	0	0	0	2	2	0	0	2	0	2	0	0	0
100265144|F|0-27:A>G-27:A>G	TGCAGCATAGTTGTAGCAGACCCAAGGACTTCTTCAATCTCCTCGATATCCGCCTGCAATCAATATTGT	TGCAGCATAGTTGTAGCAGACCCAAGGACTTCTTCAATCTCCTCGATATCCGCCTGCAATCAATATTGT		0	0	999	27:A>G	27	0.989796	0.979381	0.546392	0.453608	0.020619	0.525773	0.040387	0.495696	0.268041	55.6	27.4706	0.96	2	2	0	2	2	0	2	2	0	2	2	2	2	2	0	2	0	0	0	2	1	0	0	0	0	-	2	2	0	0	0	2	0	0	0	2	2	0	2	2	2	0	2	2	2	2	2	0	0	0	2	2	0	2	0	2	0	2	0	0	2	2	2	0	2	2	0	0	0	2	2	2	2	0	2	2	2	1	2	0	0	0	2	2	2	0	0	0	0	0	0	2	0	0	0	2	2	2
100271554|F|0-20:C>G-20:C>G	TGCAGCTTTTGAGTGAGAGTCTATCCAGTCCCTCAAAAAGCTGAGTTGGGTCGCATCATCTGCGTGAGG	TGCAGCTTTTGAGTGAGAGTCTATCCAGTCCCTCAAAAAGCTGAGTTGGGTCGCATCATCTGCGTGAGG	scaffold2303 cov170	34920	2	5.107e-29	20:C>G	20	0.989796	0.979381	0.546392	0.453608	0.020619	0.525773	0.040387	0.495696	0.268041	40.6066	27.9702	0.980769	0	0	1	2	2	2	2	0	-	2	2	2	2	0	2	2	2	0	0	0	2	0	0	2	0	0	0	0	0	2	0	0	2	0	2	2	2	2	2	2	2	0	2	2	2	0	0	0	0	0	2	0	0	0	2	0	0	2	0	0	0	0	2	2	2	2	0	0	0	2	0	0	2	1	2	2	2	2	2	2	2	0	2	2	2	0	2	2	0	0	0	0	2	0	2	2	2	2
100275328|F|0-27:A>G-27:A>G	TGCAGCAAATATGGCAATAATAGAAGGAATTTTTTGCCATGGTTCTCCTATTCCATTTTGCAAATATGT	TGCAGCAAATATGGCAATAATAGAAGGAATTTTTTGCCATGGTTCTCCTATTCCATTTTGCAAATATGT	scaffold211 cov188	10558	1	5.107e-29	27:A>G	27	0.989796	0.979381	0.453608	0.546392	0.020619	0.43299	0.040387	0.495696	0.268041	84.9174	51.2143	0.96	0	0	2	0	2	2	0	0	-	0	2	0	2	2	2	0	0	0	2	0	2	0	0	2	0	0	0	0	2	2	2	1	0	0	0	0	0	0	2	2	0	0	0	0	2	2	0	2	0	0	0	2	2	2	2	2	2	2	0	0	0	0	2	0	0	0	2	0	0	2	0	0	2	0	0	2	2	2	2	2	2	2	2	0	0	0	1	2	2	2	0	0	0	0	0	0	2	2
100280009|F|0-42:G>A-42:G>A	TGCAGTTACTCACCATCCTTGGTTCCCTTATTCTGGTCCTCTGTTTTTCCCTTCAAGAGCTGGTTACAT	TGCAGTTACTCACCATCCTTGGTTCCCTTATTCTGGTCCTCTGTTTTTCCCTTCAAGAGCTGGTTACAT		0	0	999	42:G>A	42	0.989796	0.979381	0.453608	0.546392	0.020619	0.43299	0.040387	0.495696	0.268041	44.7917	23.2	0.961538	2	2	0	0	2	0	0	2	2	2	2	2	2	2	2	0	0	2	1	0	0	2	2	0	2	0	2	0	0	0	2	2	0	0	0	2	0	2	2	0	2	2	2	2	0	0	0	0	0	2	0	0	2	1	0	2	2	2	0	0	0	0	0	2	0	0	0	2	0	0	0	0	0	0	0	0	0	0	0	2	2	0	2	2	0	0	2	2	0	0	2	-	2	2	0	2	0	0
100283968|F|0-66:A>C-66:A>C	TGCAGAATCTCATTGTCAACACTATACCATGTGAGGAATTCATATTATTTCCAATGCGTAGTAATTACT	TGCAGAATCTCATTGTCAACACTATACCATGTGAGGAATTCATATTATTTCCAATGCGTAGTAATTACT	scaffold79 cov176	189485	1	5.14326e-24	66:A>C	66	0.989796	0.979381	0.453608	0.546392	0.020619	0.43299	0.040387	0.495696	0.268041	55.4132	33.3929	0.961538	2	2	2	0	2	0	2	2	1	0	2	0	0	0	2	0	2	2	2	0	-	0	0	2	2	0	0	0	2	2	0	0	0	2	0	0	0	0	0	0	0	0	0	0	0	0	0	2	0	0	2	2	0	2	2	2	0	0	2	2	2	2	2	0	0	2	2	2	2	2	0	0	2	2	0	2	2	2	2	0	2	2	0	0	0	1	0	0	2	2	0	0	0	0	0	0	0	0
100295641|F|0-18:A>C-18:A>C	TGCAGGTATGGACATTTGATTCAGTATGTATCCGAGAACAATTGATAGCAAAGAGTGAAAATTCTAGTT	TGCAGGTATGGACATTTGATTCAGTATGTATCCGAGAACAATTGATAGCAAAGAGTGAAAATTCTAGTT	scaffold5128 cov178	20847	2	5.107e-29	18:A>C	18	0.989796	0.546392	0.979381	0.020619	0.453608	0.525773	0.495696	0.040387	0.268041	48.1538	41.2353	1	1	1	2	2	2	2	1	2	-	2	2	2	1	1	2	1	2	1	2	1	1	1	2	2	1	0	1	1	2	2	2	2	1	2	1	2	2	2	1	2	2	1	2	1	2	2	1	2	2	2	2	2	1	1	2	1	2	2	2	1	1	1	2	2	1	2	1	1	2	2	1	1	1	2	1	1	2	2	2	1	2	2	2	2	1	1	1	1	2	2	1	0	2	1	1	1	1	1
100295951|F|0-20:A>T-20:A>T	TGCAGAGGAACCGAGTTCCCAGCTAGGAGAACTATTTGATGAAGAAAAACTTTACAGATCGGAAGAGCG	TGCAGAGGAACCGAGTTCCCAGCTAGGAGAACTATTTGATGAAGAAAAACTTTAC	scaffold15301 cov197	7633	1	7.89997e-16	20:A>T	20	0.989796	0.979381	0.453608	0.546392	0.020619	0.43299	0.040387	0.495696	0.268041	233.545	64.1698	0.979167	0	0	0	0	2	0	2	2	0	2	2	0	0	0	2	0	2	0	0	2	0	2	0	2	0	-	0	2	2	0	2	2	0	2	2	2	0	0	0	2	0	0	2	0	2	2	2	2	0	0	0	2	0	0	2	0	2	2	2	0	0	0	0	2	0	1	2	0	2	0	0	0	2	2	0	2	2	0	0	0	0	2	0	2	0	0	0	0	2	2	0	1	2	0	0	0	2	2
100225778|F|0-19:C>A-19:C>A	TGCAGCTGTCCTTGTCAAACGCAACACTAATCTGTCACCTTTACATACTCTCTGCCGTATAGACATAAA	TGCAGCTGTCCTTGTCAAACGCAACACTAATCTGTCACCTTTACATACTCTCTGCCGTATAGACATAAA	scaffold720 cov183	161700	1	1.10547e-25	19:C>A	19	0.979592	0.947917	0.322917	0.677083	0.052083	0.270833	0.098741	0.437283	0.268012	13.4569	9.025	1	0	0	1	1	0	2	0	0	0	2	0	2	0	0	0	0	2	2	0	2	-	0	0	0	2	0	0	2	0	0	2	1	0	2	0	2	2	0	0	2	2	2	0	0	2	0	2	2	0	0	0	0	0	0	0	0	2	2	0	0	0	0	0	0	0	0	0	2	2	0	0	0	0	0	0	0	0	0	0	2	-	0	0	0	0	1	0	2	0	2	0	1	2	0	0	0	0	0
100215265|F|0-41:A>G-41:A>G	TGCAGAAACACATGCCTATTGGAATTGCCTTCCCCCTGTGTAATGCTCCTTATCATTCATCTCATTGCA	TGCAGAAACACATGCCTATTGGAATTGCCTTCCCCCTGTGTAATGCTCCTTATCATTCATCTCATTGCA	scaffold2568 cov190	85103	1	5.107e-29	41:A>G	41	0.959184	0.978723	0.446809	0.553191	0.021277	0.425532	0.041648	0.494341	0.267995	22.6491	15.6346	0.931818	0	0	0	0	2	2	0	0	0	0	0	2	2	0	0	0	0	2	-	0	-	0	1	2	2	-	2	2	2	0	2	0	0	2	2	0	2	0	2	0	0	2	0	2	0	0	0	2	0	0	0	2	2	2	1	2	2	0	0	2	2	0	2	2	0	2	0	2	2	0	2	2	0	2	2	0	0	0	0	0	0	0	2	0	0	0	0	0	2	0	2	0	2	-	0	0	2	2
100221139|F|0-45:T>C-45:T>C	TGCAGGCAAGAGATCTTCAATGGAAGACTTTTATGAAACAAGAATTGACGGTATCGATGGCGAACTCGT	TGCAGGCAAGAGATCTTCAATGGAAGACTTTTATGAAACAAGAATTGACGGTATCGATGGCGAACTCGT	scaffold1281 cov179	262106	1	5.107e-29	45:T>C	45	0.959184	0.978723	0.446809	0.553191	0.021277	0.425532	0.041648	0.494341	0.267995	27.4915	17.7321	1	0	0	2	0	0	0	2	2	-	0	2	0	0	0	0	2	0	0	0	2	0	0	0	2	2	-	0	0	0	0	0	0	2	2	2	0	0	0	0	2	0	2	2	0	2	0	2	2	2	2	0	0	2	2	0	2	0	0	0	0	0	2	0	0	0	2	0	1	2	0	2	2	0	2	0	0	2	0	0	2	2	0	2	2	2	0	-	2	0	2	1	-	0	2	2	0	2	2
100237956|F|0-7:C>T-7:C>T	TGCAGGACCCATCTGCCTTGTCTAGAGCACAAGATGAGGTTGGCAGTGTTCTACAAGGAAGACTTCCTA	TGCAGGACCCATCTGCCTTGTCTAGAGCACAAGATGAGGTTGGCAGTGTTCTACAAGGAAGACTTCCTA	scaffold3928 cov174	1324	1	2.37606e-27	7:C>T	7	0.959184	0.978723	0.446809	0.553191	0.021277	0.425532	0.041648	0.494341	0.267995	12.718	8.78947	0.96	2	2	1	0	0	2	2	0	0	2	-	0	2	0	0	2	2	0	0	2	0	0	2	2	2	-	0	0	0	0	0	0	2	2	0	2	0	1	2	0	2	0	0	0	0	2	2	2	0	0	2	2	2	0	2	0	0	0	0	0	0	0	0	0	0	2	0	0	2	2	2	2	0	-	0	0	0	2	2	2	2	0	0	0	2	0	0	2	0	2	2	-	0	0	0	2	2	2
100246957|F|0-30:T>A-30:T>A	TGCAGAACTCTAAGCAGTTGAAGATAGATATATGTCAGAGCACATTGATAGATTTTGTTGATTTGTTCC	TGCAGAACTCTAAGCAGTTGAAGATAGATATATGTCAGAGCACATTGATAGATTTTGTTGATTTGTTCC	scaffold3608 cov170	11938	1	5.14326e-24	30:T>A	30	0.479592	0.851064	0.170213	0.829787	0.148936	0.021277	0.253508	0.282481	0.267995	5.27273	4.2	1	-	-	0	-	1	-	0	-	-	-	-	-	-	-	-	0	-	0	-	0	-	-	0	0	-	-	0	-	0	-	-	0	-	-	0	-	0	-	0	0	1	0	1	0	0	-	0	0	0	0	0	0	1	-	-	-	-	-	-	-	0	-	-	0	0	0	-	-	-	-	0	0	0	0	0	0	-	-	-	-	0	-	0	-	0	0	-	-	0	0	-	-	2	-	-	1	1	1
100259019|F|0-48:G>A-48:G>A	TGCAGGAATGGAACCAACCAAGAAGTTTCCATCAAGCTGAAGAACAGAGAGGCTACCAGAGTCACAGAG	TGCAGGAATGGAACCAACCAAGAAGTTTCCATCAAGCTGAAGAACAGAGAGGCTACCAGAGTCACAGAG	scaffold1646 cov180	1662	1	5.107e-29	48:G>A	48	0.959184	0.978723	0.446809	0.553191	0.021277	0.425532	0.041648	0.494341	0.267995	16.6068	13.1552	0.961538	2	1	0	0	0	2	0	0	1	2	0	0	0	2	2	0	0	2	-	0	0	0	2	0	2	-	2	2	0	0	2	0	2	2	2	2	0	2	2	2	2	2	0	0	2	2	0	0	0	0	2	0	0	0	2	0	2	0	0	2	2	2	0	0	0	2	0	2	2	2	0	0	0	0	0	0	0	2	2	2	0	0	0	0	0	0	-	2	0	0	0	-	0	2	2	0	2	2
100265911|F|0-25:C>A-25:C>A	TGCAGGATCACAAGCTCTGCTCAGTCAAAAACTGCCATTTACACCCATGGGACATGATTTTCAAAAACA	TGCAGGATCACAAGCTCTGCTCAGTCAAAAACTGCCATTTACACCCATGGGACATGATTTTCAAAAACA	scaffold3728 cov184	26790	1	5.107e-29	25:C>A	25	0.959184	0.978723	0.553191	0.446809	0.021277	0.531915	0.041648	0.494341	0.267995	45	32.0794	0.98	2	2	0	2	2	0	2	2	-	2	2	2	0	1	2	2	2	2	0	0	-	2	2	0	0	0	2	2	2	0	2	0	2	2	2	2	2	2	0	0	2	0	0	0	0	2	0	0	2	2	0	0	0	2	2	2	2	0	0	2	0	2	0	0	0	0	2	0	2	2	0	0	2	0	0	2	2	0	0	0	2	2	2	0	2	1	-	0	2	0	0	-	0	2	2	0	2	2
100285853|F|0-21:A>G-21:A>G	TGCAGCAGAAATAGCCTGGCAAAAAGTAAGCTAAAATAAACTACAGTATACAATTTACAGATCGGAAGA	TGCAGCAGAAATAGCCTGGCAAAAAGTAAGCTAAAATAAACTACAGTATACAATTTAC	scaffold60 cov176	1546859	1	8.6034e-21	21:A>G	21	0.959184	0.978723	0.446809	0.553191	0.021277	0.425532	0.041648	0.494341	0.267995	47.2479	30.2407	0.94	2	2	2	2	0	0	0	2	1	0	0	0	2	2	2	0	2	2	-	0	-	0	2	2	0	0	2	2	0	2	0	0	0	0	0	0	0	2	2	2	0	0	0	2	2	2	0	0	0	0	2	2	0	0	0	0	0	0	0	2	0	2	1	0	0	2	0	0	0	2	2	2	2	2	0	2	0	2	2	0	2	0	2	0	0	0	-	0	0	0	2	2	0	0	-	0	2	2
100198624|F|0-29:A>T-29:A>T	TGCAGCAAAAATTTTACTTACATTTTAAGAGATAATTTGCAGACATTACCATTTTCTGGGCCATTACAA	TGCAGCAAAAATTTTACTTACATTTTAAGAGATAATTTGCAGACATTACCATTTTCTGGGCCATTACAA	scaffold529 cov186	1793	1	1.10547e-25	29:A>T	29	0.693878	0.911765	0.25	0.75	0.088235	0.161765	0.1609	0.375	0.26795	9.87013	9.2	0.9375	2	1	0	0	0	-	-	0	-	0	-	0	0	-	-	0	2	-	-	0	-	2	0	2	2	0	-	0	0	0	0	-	-	0	0	-	0	1	-	0	0	2	-	-	0	0	0	0	0	0	-	0	-	-	2	0	0	-	1	0	0	0	2	-	0	2	0	0	-	0	0	0	2	0	0	1	0	0	0	0	-	-	0	1	0	-	-	0	0	0	-	-	1	0	-	2	-	0
100216730|F|0-21:A>C-21:A>C	TGCAGACTTGCTCTTGTTATCATCCAGCTATGAGGATGGTATCTGCTATGTGGAGACAATGAATTTGGA	TGCAGACTTGCTCTTGTTATCATCCAGCTATGAGGATGGTATCTGCTATGTGGAGACAATGAATTTGGA	scaffold1452 cov174	295846	1	2.37606e-27	21:A>C	21	0.928571	0.978022	0.43956	0.56044	0.021978	0.417582	0.04299	0.492694	0.267842	29.3304	19.4118	0.92	2	2	2	2	0	-	2	2	1	0	0	2	0	0	2	0	2	2	0	0	0	0	0	0	2	-	0	0	0	0	0	0	2	2	0	0	2	0	0	2	0	2	0	2	2	2	0	0	2	2	2	0	2	-	2	0	0	0	2	0	2	-	2	2	0	0	0	2	2	0	2	2	0	0	2	0	0	0	0	0	0	0	2	0	0	-	-	0	0	0	2	1	2	0	-	0	2	2
100128190|F|0-58:T>A-58:T>A	TGCAGTCCTGGCAAAATACATAGTTATTCGGATCCTTTTTTGTTTGCCTAGTTCATATTTATATGTATA	TGCAGTCCTGGCAAAATACATAGTTATTCGGATCCTTTTTTGTTTGCCTAGTTCATATTTATATGTATA	scaffold1178 cov188	108481	1	5.107e-29	58:T>A	58	0.714286	0.971429	0.6	0.4	0.028571	0.571429	0.05551	0.48	0.267755	10.2326	7.07547	0.970588	0	0	2	0	0	2	0	0	1	2	2	0	2	-	2	0	2	-	2	-	2	2	0	-	-	2	0	0	-	2	2	-	2	-	2	2	2	0	2	2	2	2	2	0	2	-	-	-	2	2	0	0	0	-	-	-	2	2	0	2	-	2	2	-	0	-	0	-	-	2	0	0	-	-	0	-	2	2	2	0	2	-	2	2	0	0	0	0	-	-	2	1	-	0	2	2	-	-
100121852|F|0-21:A>G-21:A>G	TGCAGCCAGTGGCATATACCAACTAAAATATGTTATGCTTTTGTAGGTGAGTCTCCATGGTAAGCAGCT	TGCAGCCAGTGGCATATACCAACTAAAATATGTTATGCTTTTGTAGGTGAGTCTCCATGGTAAGCAGCT	scaffold262 cov181	194754	1	2.37606e-27	21:A>G	21	0.979592	0.979167	0.447917	0.552083	0.020833	0.427083	0.040799	0.494575	0.267687	28.5966	21.4444	1	0	0	2	0	0	2	0	0	-	2	0	2	2	0	0	2	0	2	0	0	2	2	2	0	2	0	2	0	2	0	0	0	0	2	2	2	2	0	2	0	0	2	0	2	0	0	0	2	0	0	0	2	1	2	2	2	0	0	0	2	2	0	2	0	2	0	0	2	2	0	0	0	2	0	2	2	0	0	0	0	0	2	1	0	2	0	0	0	2	2	2	-	0	0	0	0	2	2
100194870|F|0-57:T>C-57:T>C	TGCAGTAGCCAATTACTGAAGATTGATGAAATGCTGCCACAAAAGCACATGATACGCTTCAATGGTGTA	TGCAGTAGCCAATTACTGAAGATTGATGAAATGCTGCCACAAAAGCACATGATACGCTTCAATGGTGTA	scaffold2291 cov183	217378	1	2.37606e-27	57:T>C	57	0.979592	0.979167	0.447917	0.552083	0.020833	0.427083	0.040799	0.494575	0.267687	22.9487	16.283	0.96	2	2	0	2	2	0	2	2	2	2	2	2	0	0	2	2	0	0	0	0	2	0	2	0	0	0	2	2	0	0	2	0	0	0	0	2	0	2	0	0	0	2	0	2	0	0	0	0	2	2	2	2	2	0	0	0	2	2	2	2	0	0	2	0	2	0	1	0	0	0	2	2	0	0	2	0	2	0	0	2	2	0	2	0	2	-	0	2	0	0	0	0	0	1	-	0	0	0
100197012|F|0-30:A>T-30:A>T	TGCAGTTGAAGTTGAAATTTGATGGCCAACAGGGGAAAGAAACAAATTTCAATCTACCAAGAATATGCT	TGCAGTTGAAGTTGAAATTTGATGGCCAACAGGGGAAAGAAACAAATTTCAATCTACCAAGAATATGCT	scaffold1040 cov179	324681	1	5.107e-29	30:A>T	30	0.979592	0.979167	0.552083	0.447917	0.020833	0.53125	0.040799	0.494575	0.267687	27.4959	22.4461	0.961538	0	0	0	2	2	0	2	2	-	0	0	2	0	2	0	2	0	2	0	2	0	0	2	2	2	0	2	2	2	2	0	1	0	2	0	0	0	2	0	0	0	0	2	2	0	2	2	0	0	0	2	2	2	2	2	2	0	0	2	0	2	0	0	2	2	2	2	2	2	0	2	2	2	2	2	2	0	0	0	2	0	2	0	2	2	0	-	2	2	0	0	0	2	1	0	0	2	2
100235085|F|0-15:G>A-15:G>A	TGCAGAGACAAAAACGGCTTTTGCTATCTTTGATGGGAAGGCCTCCATCGCGTATGATATACACGCACC	TGCAGAGACAAAAACGGCTTTTGCTATCTTTGATGGGAAGGCCTCCATCGCGTATGATATACACGCACC	scaffold509 cov178	111021	1	5.107e-29	15:G>A	15	0.979592	0.979167	0.552083	0.447917	0.020833	0.53125	0.040799	0.494575	0.267687	22.5085	18.1714	0.96	2	2	2	0	0	2	2	2	0	0	0	2	2	2	2	0	2	2	0	2	1	0	0	0	0	0	2	0	2	0	2	0	2	2	2	0	2	0	2	2	0	0	0	0	2	2	2	2	2	2	2	2	2	0	0	0	2	0	0	2	2	0	0	2	-	0	0	0	2	2	0	0	2	0	0	2	0	2	2	0	2	2	0	0	0	-	2	0	2	2	2	1	2	0	0	2	2	2
100236554|F|0-40:T>G-40:T>G	TGCAGCAGAAACTAGAACAAATGAACTCCAATCAACTGTCTCCGCACGATGAACTTTGAACTTTTATCA	TGCAGCAGAAACTAGAACAAATGAACTCCAATCAACTGTCTCCGCACGATGAACTTTGAACTTTTATCA	scaffold571 cov177	68999	1	5.14326e-24	40:T>G	40	0.979592	0.979167	0.447917	0.552083	0.020833	0.427083	0.040799	0.494575	0.267687	20.6639	12.6731	0.96	2	2	2	2	2	0	2	2	2	2	2	2	0	0	2	2	0	0	0	0	2	0	0	0	2	-	2	2	0	0	2	0	0	0	0	2	0	2	0	0	0	2	0	2	0	0	0	0	2	2	2	2	2	0	0	0	2	2	2	2	0	0	2	0	2	0	0	1	0	2	2	2	0	0	2	0	2	0	0	0	2	0	0	0	2	0	-	0	0	0	0	0	0	1	0	2	0	0
100236825|F|0-17:A>G-17:A>G	TGCAGCATGACATAGATAAATTTATCTGATACTTTATACAGTATTTCAATGTTTCAGTTGGAACATTTA	TGCAGCATGACATAGATAAATTTATCTGATACTTTATACAGTATTTCAATGTTTCAGTTGGAACATTTA	scaffold188 cov182	35240	1	2.37606e-27	17:A>G	17	0.979592	0.979167	0.447917	0.552083	0.020833	0.427083	0.040799	0.494575	0.267687	27.6555	20.2456	0.96	0	0	2	2	0	0	2	2	0	0	2	0	2	0	0	2	0	0	2	2	0	0	0	2	2	-	0	0	0	0	0	0	2	2	2	0	0	2	2	2	0	2	2	0	2	0	2	0	2	2	0	0	2	1	0	2	0	0	0	0	0	1	0	0	0	2	0	2	2	0	2	2	0	0	0	0	2	0	0	2	2	0	2	2	2	0	0	2	0	0	0	-	0	2	2	0	2	2
100258856|F|0-41:T>C-41:T>C	TGCAGCTTGTATGAACAACATGGATGCAACATCGGTAACTGTCTCATCTAAAATAAAGGAAAAATAGTC	TGCAGCTTGTATGAACAACATGGATGCAACATCGGTAACTGTCTCATCTAAAATAAAGGAAAAATAGTC	scaffold1187 cov172	82892	1	5.107e-29	41:T>C	41	0.979592	0.979167	0.447917	0.552083	0.020833	0.427083	0.040799	0.494575	0.267687	69.7647	42.2653	0.96	2	2	0	2	2	0	2	2	-	0	2	2	0	0	2	0	0	2	2	0	0	0	0	2	2	-	2	0	2	2	0	1	0	2	0	0	0	0	0	0	0	0	2	0	0	0	0	2	0	0	0	2	0	2	2	2	0	2	2	2	0	1	2	0	0	2	2	2	2	0	0	0	2	2	0	2	2	0	0	0	0	2	2	2	0	2	0	0	2	2	0	0	0	0	0	0	0	0
100263982|F|0-29:T>C-29:T>C	TGCAGAACCACTCCTATGTGCAGGTCTTTTTCTATTTGTCTTCTTTTGATAGTTCAAACCATTGTTTTT	TGCAGAACCACTCCTATGTGCAGGTCTTTTTCTATTTGTCTTCTTTTGATAGTTCAAACCATTGTTTTT	scaffold7638 cov189	9961	1	5.107e-29	29:T>C	29	0.979592	0.979167	0.447917	0.552083	0.020833	0.427083	0.040799	0.494575	0.267687	41.6525	30.75	0.98	2	2	1	2	0	2	0	0	1	0	0	0	0	2	2	2	0	2	0	0	0	0	2	0	2	-	2	0	0	0	2	0	2	2	2	2	0	2	0	0	2	2	0	0	0	2	0	0	0	0	0	0	0	2	2	2	2	0	0	2	2	2	0	0	0	0	0	2	2	2	0	0	0	0	0	0	0	2	2	2	2	0	2	0	2	-	0	2	0	0	0	0	0	2	2	0	2	2
100274002|F|0-35:T>C-35:T>C	TGCAGTTAGAATTTAGAAACATACTATTGATGCAATGGTAATAAGATTTACAGATCGGAAGAGCGGTTC	TGCAGTTAGAATTTAGAAACATACTATTGATGCAATGGTAATAAGATTTAC	scaffold840 cov181	132408	1	1.14325e-18	35:T>C	35	0.979592	0.979167	0.447917	0.552083	0.020833	0.427083	0.040799	0.494575	0.267687	79.2353	59.9828	0.980769	0	0	2	2	2	0	2	2	1	0	2	0	0	2	2	2	2	0	-	0	0	0	0	0	0	0	2	2	0	1	0	0	0	0	2	0	0	0	0	0	0	2	0	0	0	2	0	2	2	2	0	0	2	0	0	0	0	0	2	0	0	2	0	0	0	0	2	0	0	2	2	2	2	0	0	2	2	2	2	2	2	0	2	0	2	2	-	2	0	2	0	0	2	0	0	2	2	2
100275306|F|0-6:G>A-6:G>A	TGCAGCGAAAGCAAGAGCATCGTCATCAGTACTAAAACCAGTCAATCACCGGCATCAGTTTGAAACCGA	TGCAGCGAAAGCAAGAGCATCGTCATCAGTACTAAAACCAGTCAATCACCGGCATCAGTTTGAAACCGA	scaffold57 cov184	37255	1	5.107e-29	6:G>A	6	0.979592	0.979167	0.447917	0.552083	0.020833	0.427083	0.040799	0.494575	0.267687	69.5041	36.4528	1	2	2	2	0	2	0	0	2	2	2	0	2	2	2	2	0	0	2	2	0	-	2	2	0	2	-	2	0	0	0	2	2	0	0	0	2	0	1	2	0	2	2	2	2	0	0	0	0	0	0	0	0	2	2	2	2	2	0	0	0	2	0	0	2	0	0	0	2	0	0	0	0	2	0	0	2	0	0	0	2	2	0	0	2	0	0	0	2	0	0	1	0	2	2	0	0	0	0
100286913|F|0-17:T>C-17:T>C	TGCAGGGCATCTTCTTGTTGAACCAACTTGGAAAGTAGATCTTAGACTTGTGCAGGTTAGGTTTTTGAC	TGCAGGGCATCTTCTTGTTGAACCAACTTGGAAAGTAGATCTTAGACTTGTGCAGGTTAGGTTTTTGAC	scaffold301 cov183	54724	1	5.107e-29	17:T>C	17	0.979592	0.979167	0.552083	0.447917	0.020833	0.53125	0.040799	0.494575	0.267687	77.7083	52.4714	0.961538	0	0	0	2	2	2	0	0	0	2	2	0	2	0	0	0	2	2	0	2	1	0	2	0	0	-	0	0	2	2	2	2	0	2	2	0	2	0	2	0	2	0	0	0	0	2	2	2	0	0	0	0	2	2	2	2	2	0	0	2	2	2	2	2	0	0	0	0	2	2	0	0	2	0	0	2	2	2	2	2	0	2	2	0	0	0	1	2	2	2	2	-	2	2	0	2	2	2
100289929|F|0-54:T>C-54:T>C	TGCAGCTTGCTCTTCTTGATCGGGAATTTGATGATTTGGGTATTTGTTTCTTGGTTTGTTTACAGATCG	TGCAGCTTGCTCTTCTTGATCGGGAATTTGATGATTTGGGTATTTGTTTCTTGGTTTGTTTAC	scaffold2017 cov175	162068	1	1.63972e-23	54:T>C	54	0.979592	0.979167	0.447917	0.552083	0.020833	0.427083	0.040799	0.494575	0.267687	55	33.2549	0.978261	0	0	1	2	0	2	0	2	2	2	2	2	0	0	0	0	2	0	0	0	0	0	2	2	0	-	0	0	2	2	0	0	0	2	0	2	2	2	0	2	2	0	2	0	2	2	0	2	2	2	2	2	0	0	0	0	2	0	2	0	0	0	2	2	0	2	0	0	2	2	0	0	0	0	0	0	2	2	2	0	2	2	1	2	0	0	0	0	0	2	-	0	2	0	0	0	0	0
100215688|F|0-12:T>C-12:T>C	TGCAGAACCTATTGATGTATCTATAGCTTGAGATGGTAGAAATATTTTTATTGAATGAGCATGCTATTT	TGCAGAACCTATTGATGTATCTATAGCTTGAGATGGTAGAAATATTTTTATTGAATGAGCATGCTATTT	scaffold558 cov183	16118	1	2.37606e-27	12:T>C	12	0.44898	0.840909	0.159091	0.840909	0.159091	0	0.267562	0.267562	0.267562	13.3043	6	1	-	-	1	-	-	-	0	-	-	-	-	1	0	0	-	-	0	-	-	0	0	-	-	0	-	-	0	0	-	-	-	-	1	-	-	-	-	-	-	-	-	-	0	1	0	0	0	-	0	0	-	-	0	-	0	-	-	0	0	1	0	0	0	1	-	0	-	-	-	0	0	0	0	0	0	0	-	0	0	-	0	-	1	-	-	-	0	-	-	-	-	-	-	-	-	0	0	0
100121114|F|0-6:A>G-6:A>G	TGCAGCAGGATCAACTGCTGCTATGCTATCAGCTGGTGGGTTTCCCATGCCTATTTTGAGTTGTGACCT	TGCAGCAGGATCAACTGCTGCTATGCTATCAGCTGGTGGGTTTCCCATGCCTATTTTGAGTTGTGACCT	scaffold2102 cov178	30086	1	2.37606e-27	6:A>G	6	0.94898	0.978495	0.44086	0.55914	0.021505	0.419355	0.042086	0.493005	0.267545	14.625	9.36364	0.934783	2	2	0	0	0	0	2	2	0	0	0	2	0	0	0	0	2	0	0	0	1	2	0	2	2	-	0	0	2	0	0	2	2	0	2	0	2	2	0	2	0	2	0	2	2	2	0	0	2	2	2	0	2	2	0	0	0	0	0	0	2	-	0	2	2	2	0	2	0	0	2	2	0	0	2	0	0	0	2	0	0	0	2	0	0	0	-	0	2	-	1	0	2	0	-	0	2	2
100124557|F|0-58:T>C-58:T>C	TGCAGGATGATCTTCATGTCTGCAAATGCTTGCTATTTCTGGAATTACTGGAACCCCATCGAATGGCCT	TGCAGGATGATCTTCATGTCTGCAAATGCTTGCTATTTCTGGAATTACTGGAACCCCATCGAATGGCCT	scaffold10486 cov160	623	1	5.107e-29	58:T>C	58	0.94898	0.978495	0.55914	0.44086	0.021505	0.537634	0.042086	0.493005	0.267545	11.6121	8.13636	0.961538	2	2	1	2	2	2	0	0	0	0	-	0	0	0	0	2	2	0	0	2	0	2	2	2	0	-	0	0	2	2	2	0	2	2	0	0	0	0	0	0	0	0	2	0	0	2	2	2	0	0	2	2	2	2	2	2	2	0	0	2	2	2	2	2	2	0	0	0	2	2	0	0	2	-	2	2	1	2	2	2	0	2	2	2	2	0	-	2	2	2	0	-	2	0	2	0	0	0
100254706|F|0-7:T>C-7:T>C	TGCAGGGTCAAAAGACAAACCTGATTGGAATGAAATTGGCGAAATTTGTCTATTACAGATCGGAAGAGC	TGCAGGGTCAAAAGACAAACCTGATTGGAATGAAATTGGCGAAATTTGTCTATTAC	scaffold11008 cov193	6783	1	4.87333e-18	7:T>C	7	0.94898	0.978495	0.44086	0.55914	0.021505	0.419355	0.042086	0.493005	0.267545	55.1913	29.8679	0.94	2	2	0	0	2	0	2	0	0	0	2	2	2	0	0	0	2	0	-	0	-	2	0	2	0	0	0	2	2	0	0	-	2	2	2	0	0	2	2	2	0	2	0	0	2	2	0	0	2	2	0	2	0	0	0	0	0	2	2	2	0	-	2	0	0	1	0	0	2	0	0	0	2	2	0	2	0	0	0	2	2	1	2	0	0	0	0	2	2	0	0	-	0	2	2	0	0	0
100121573|F|0-25:G>A-25:G>A	TGCAGCATTGATCACCGGACCGACCGGGGAGTTCTCATCAGGTATCAATGTTATCGTTACCTGCCCTGA	TGCAGCATTGATCACCGGACCGACCGGGGAGTTCTCATCAGGTATCAATGTTATCGTTACCTGCCCTGA		0	0	999	25:G>A	25	1	0.979592	0.44898	0.55102	0.020408	0.428571	0.039983	0.494794	0.267389	22.8049	21.3	0.980769	0	0	2	2	0	0	2	2	1	2	2	0	0	2	2	0	0	0	0	0	0	2	0	0	2	0	0	0	2	0	0	2	2	0	0	2	0	0	0	2	2	0	2	0	2	0	0	0	0	0	0	2	0	0	2	0	0	2	2	0	2	2	2	0	2	0	2	2	0	0	0	0	2	0	2	2	2	0	0	2	0	2	0	2	2	2	0	2	2	0	2	1	0	0	2	2	0	0
100123710|F|0-37:A>T-37:A>T	TGCAGCTTTTGGTTGATGGACTGTAAAAAATAAAAAAAAATAAAAAACTGTTTTGGCAACAAAGCACTA	TGCAGCTTTTGGTTGATGGACTGTAAAAAATAAAAAAAAATAAAAAACTGTTTTGGCAACAAAGCACTA		0	0	999	37:A>T	37	1	0.979592	0.55102	0.44898	0.020408	0.530612	0.039983	0.494794	0.267389	25.6066	16.2286	0.980769	2	2	0	2	2	0	0	2	2	0	2	0	2	0	2	2	2	0	0	0	0	0	2	2	2	2	0	0	0	2	2	0	0	0	0	0	2	2	2	2	0	0	0	0	2	0	0	0	2	2	2	0	2	2	2	2	2	0	0	2	0	2	2	2	0	2	2	2	0	2	2	2	0	2	0	0	2	2	2	0	2	0	0	0	2	1	1	0	0	0	0	2	2	2	0	2	2	2
100185635|F|0-30:C>A-30:C>A	TGCAGAACACAGTTCTAATTTGATATCTCACAAGGTGTCATCTTCTGATAATTCTGGATATCCAAGAGC	TGCAGAACACAGTTCTAATTTGATATCTCACAAGGTGTCATCTTCTGATAATTCTGGATATCCAAGAGC		0	0	999	30:C>A	30	1	0.979592	0.44898	0.55102	0.020408	0.428571	0.039983	0.494794	0.267389	28.2034	15.2281	0.96	0	0	2	0	2	2	0	0	0	0	0	2	2	0	0	0	0	2	0	0	2	2	2	2	2	0	0	0	2	0	2	0	0	2	2	0	2	0	2	0	0	2	0	2	0	0	0	2	0	0	0	2	2	2	2	2	2	0	0	2	2	0	1	2	2	2	0	2	2	0	0	0	0	0	2	0	0	0	0	0	2	0	1	0	0	0	2	0	2	2	2	0	2	0	0	0	2	2
100221465|F|0-34:C>T-34:C>T	TGCAGGCTTTGAAATAGTTTTTTGACAAGAAGAACTTTTTCTTGGTGTCATGTTCTCTAGTCCTCAATT	TGCAGGCTTTGAAATAGTTTTTTGACAAGAAGAACTTTTTCTTGGTGTCATGTTCTCTAGTCCTCAATT	scaffold4056 cov177	56535	1	5.107e-29	34:C>T	34	1	0.979592	0.55102	0.44898	0.020408	0.530612	0.039983	0.494794	0.267389	61.9083	41.4789	0.961538	0	0	0	0	2	2	0	2	0	0	2	0	2	2	0	0	2	0	1	0	0	2	0	2	2	0	0	2	2	0	2	2	2	2	0	0	2	0	2	2	2	2	2	0	2	2	0	0	2	2	2	2	0	0	0	0	2	2	2	2	2	2	2	0	0	2	0	2	2	2	0	0	0	2	0	0	2	2	2	0	2	2	2	2	0	0	2	0	2	0	2	1	0	2	2	0	0	0
100240496|F|0-21:T>G-21:T>G	TGCAGTTCAATCCACATTTCATCAGTTCTGTTGTGAGCTAGAATCAGTGCTGTGTCACGGATTTGATCA	TGCAGTTCAATCCACATTTCATCAGTTCTGTTGTGAGCTAGAATCAGTGCTGTGTCACGGATTTGATCA	scaffold1643 cov179	33738	1	1.11332e-20	21:T>G	21	1	0.979592	0.44898	0.55102	0.020408	0.428571	0.039983	0.494794	0.267389	40.626	30.6792	0.961538	0	0	1	2	2	2	0	0	0	0	2	0	2	2	2	0	0	0	0	0	0	0	0	0	0	1	0	0	2	2	2	0	0	0	0	0	0	0	2	2	0	0	0	0	2	2	0	2	0	0	0	2	2	2	2	2	2	2	0	0	0	0	2	0	2	0	2	0	0	2	0	0	2	0	2	2	2	0	0	2	2	2	2	0	0	2	2	2	2	2	0	2	0	0	0	0	2	2
100251348|F|0-6:C>T-6:C>T	TGCAGTCGTCAATACCCCTTGAGATGATCTTTGATTTTGTGAGACCCCCCTCACTATGAGATATTTATT	TGCAGTCGTCAATACCCCTTGAGATGATCTTTGATTTTGTGAGACCCCCCTCACTATGAGATATTTATT	scaffold671 cov183	269415	1	5.107e-29	6:C>T	6	1	0.979592	0.55102	0.44898	0.020408	0.530612	0.039983	0.494794	0.267389	33.5323	22.2985	0.980769	2	2	2	2	0	2	0	2	2	2	2	0	0	2	2	2	0	0	0	2	1	0	2	0	2	0	2	0	0	2	2	0	0	0	0	2	2	0	0	0	2	0	2	2	0	0	2	2	0	0	2	0	2	2	2	2	2	0	0	0	2	2	0	2	2	0	2	2	0	2	2	2	0	0	2	0	0	2	2	0	0	0	2	2	2	2	0	0	0	2	1	0	2	0	0	2	2	2
100259939|F|0-56:T>A-56:T>A	TGCAGTCCATTTTGTCCTTGCTCTTCACCAAAAGGGGAAGGTGGGACTGCACATAATCTTTCAGCCAAA	TGCAGTCCATTTTGTCCTTGCTCTTCACCAAAAGGGGAAGGTGGGACTGCACATAATCTTTCAGCCAAA	scaffold4097 cov179	12223	1	5.107e-29	56:T>A	56	1	0.979592	0.44898	0.55102	0.020408	0.428571	0.039983	0.494794	0.267389	48.621	43.4545	0.980769	2	2	0	0	2	2	2	0	0	0	2	2	2	0	0	0	2	2	0	0	0	2	0	2	0	1	0	2	2	0	0	2	2	2	2	0	0	1	2	2	0	2	0	0	2	2	0	0	2	2	0	2	0	0	0	0	0	2	2	2	0	0	2	0	0	2	0	0	2	0	0	0	2	2	0	2	2	0	0	0	2	2	0	0	0	0	2	0	2	0	0	0	0	2	2	0	0	0
100275753|F|0-68:A>G-68:A>G	TGCAGGAAAACATGCCTTGTCTTGCCTTTACTCTGCTTGCAAATAATGCAATTTTGACATGAGAGATGA	TGCAGGAAAACATGCCTTGTCTTGCCTTTACTCTGCTTGCAAATAATGCAATTTTGACATGAGAGATGA	scaffold1187 cov172	85482	1	5.107e-29	68:A>G	68	1	0.979592	0.55102	0.44898	0.020408	0.530612	0.039983	0.494794	0.267389	62.1463	43.6377	0.980769	0	0	1	2	2	2	2	0	2	2	2	2	2	0	2	2	2	0	0	0	2	0	0	2	0	0	0	0	0	2	0	0	2	0	2	2	2	2	2	2	2	0	2	2	2	0	0	0	0	0	2	0	0	0	2	0	0	2	0	0	0	0	2	2	2	2	0	0	0	2	0	0	2	2	2	2	2	2	2	2	2	0	2	2	2	0	1	2	0	0	0	0	2	0	2	2	2	2
100278769|F|0-61:C>A-61:C>A	TGCAGATAAATGCTGGCTCAGACAAAAGAAAATCCCAGAAATTGGATAAAGATCCTAAAAACTTTATAA	TGCAGATAAATGCTGGCTCAGACAAAAGAAAATCCCAGAAATTGGATAAAGATCCTAAAAACTTTATAA	scaffold1213 cov178	195605	2	5.107e-29	61:C>A	61	1	0.979592	0.55102	0.44898	0.020408	0.530612	0.039983	0.494794	0.267389	49.5917	29.0746	0.98	0	0	2	1	0	2	2	2	0	2	2	0	2	2	0	0	0	2	0	0	0	0	2	0	0	0	0	2	0	0	2	2	0	0	2	2	2	2	2	0	0	2	2	0	0	2	0	0	2	2	2	2	2	2	2	2	2	0	0	2	0	2	2	2	2	0	2	0	0	0	2	2	2	0	2	2	2	0	0	2	0	0	1	2	0	2	0	2	0	0	2	0	2	2	0	2	2	2
100292944|F|0-20:C>A-20:C>A	TGCAGCATTCCATTGCAATCCCTGCCTCTTCACGCACTCAGTCATTAGCGCTGTGATGGTACTAAAAAC	TGCAGCATTCCATTGCAATCCCTGCCTCTTCACGCACTCAGTCATTAGCGCTGTGATGGTACTAAAAAC	scaffold15292 cov186	17125	1	5.107e-29	20:C>A	20	1	0.979592	0.44898	0.55102	0.020408	0.428571	0.039983	0.494794	0.267389	138.171	60.2983	0.98	0	0	2	0	0	0	0	0	1	2	0	2	0	2	2	2	2	0	0	2	0	2	2	2	2	0	0	0	2	2	0	0	2	2	2	2	0	0	0	0	0	2	2	0	0	0	2	0	0	0	0	0	2	0	0	0	0	0	0	0	0	1	0	2	0	2	0	2	2	2	0	0	2	2	0	2	0	2	2	2	0	2	0	2	2	0	0	2	2	0	0	0	2	0	2	0	2	2
100123852|F|0-44:G>A-44:G>A	TGCAGGAACAAGAAGAATCCACCAAACAAAAGACTTACATGGCTGGATGTAGCAAATTCAGCCGGAACA	TGCAGGAACAAGAAGAATCCACCAAACAAAAGACTTACATGGCTGGATGTAGCAAATTCAGCCGGAACA	scaffold40 cov184	495749	1	5.107e-29	44:G>A	44	0.877551	0.372093	0.965116	0.034884	0.627907	0.337209	0.46728	0.067334	0.267307	9.11429	7.42453	0.956522	2	2	-	-	1	1	1	1	-	-	1	2	1	2	1	2	1	2	0	1	0	-	1	1	1	-	2	1	2	2	1	-	2	1	1	1	2	2	2	1	1	1	1	1	1	1	1	1	2	2	2	2	2	1	1	2	2	2	2	1	2	1	1	1	1	1	1	2	1	1	1	1	2	-	-	1	1	1	1	1	0	-	1	1	1	2	-	1	1	1	1	1	1	-	2	1	2	2
100123842|F|0-35:C>A-35:C>A	TGCAGGAAATTGTGCTGGACAAGAATATGTCAAGGCCAATATGTCAGGGGCATCACCTACAAAAGAAAA	TGCAGGAAATTGTGCTGGACAAGAATATGTCAAGGCCAATATGTCAGGGGCATCACCTACAAAAGAAAA	scaffold2001 cov171	32691	1	1.10547e-25	35:C>A	35	0.857143	0.964286	0.369048	0.630952	0.035714	0.333333	0.068878	0.465703	0.26729	6.03922	2.625	0.934783	2	2	0	0	0	0	0	0	-	0	0	0	-	0	0	0	0	0	0	1	0	0	0	0	2	-	0	0	0	2	0	0	0	2	0	-	0	-	2	0	-	2	2	2	0	0	2	0	2	0	0	2	2	0	0	-	0	2	2	2	2	0	-	1	1	0	0	2	2	0	2	2	0	-	2	0	-	0	0	2	2	0	2	0	0	0	-	2	0	-	-	0	2	0	-	2	0	0
100239536|F|0-8:C>G-8:C>G	TGCAGTATCCATAGCCTTCTCCTTGTTCTCAGTAGGAGACTCTTTCACCAAAGAATGAACCCAAGACAA	TGCAGTATCCATAGCCTTCTCCTTGTTCTCAGTAGGAGACTCTTTCACCAAAGAATGAACCCAAGACAA	scaffold1857 cov172	59398	1	5.107e-29	8:C>G	8	0.918367	0.977778	0.566667	0.433333	0.022222	0.544444	0.043457	0.491111	0.267284	31.1327	21.2687	1	2	2	2	0	2	2	0	2	-	0	0	2	2	0	1	2	0	2	2	2	-	0	0	0	0	-	2	0	2	2	0	-	0	0	2	0	2	2	2	2	0	0	2	2	2	2	2	0	2	2	2	2	2	0	0	0	0	0	2	0	0	2	0	2	0	0	0	0	0	2	0	0	2	0	0	2	0	2	2	2	2	2	0	2	2	0	-	2	2	0	-	-	2	1	-	2	2	2
100193611|F|0-59:A>G-59:A>G	TGCAGGTAAAATATGCCTCAAAATAATCTGAATATGTTTTCATCAGTTTCTGTTATTTCATGGTGCACA	TGCAGGTAAAATATGCCTCAAAATAATCTGAATATGTTTTCATCAGTTTCTGTTATTTCATGGTGCACA	scaffold755 cov176	70370	1	5.107e-29	59:A>G	59	0.969388	0.978947	0.442105	0.557895	0.021053	0.421053	0.041219	0.493296	0.267258	11.5126	6.86792	0.980769	2	0	0	0	0	2	0	0	2	0	0	0	2	2	2	0	2	0	0	2	0	2	0	2	2	-	0	0	2	0	0	0	2	2	2	0	2	2	2	0	0	2	0	0	0	2	2	2	2	2	0	0	2	0	2	0	0	0	2	0	0	0	0	2	0	2	2	2	2	0	0	0	0	2	0	0	0	0	0	2	1	2	0	0	0	-	-	2	2	0	1	0	2	2	2	0	0	0
100238686|F|0-47:T>C-47:T>C	TGCAGGTAACTTGAGTATCCTCTGAATAAGGAAGTGATCTTCCTCTGTCCCTTAGTTGTTGTGCTTCCA	TGCAGGTAACTTGAGTATCCTCTGAATAAGGAAGTGATCTTCCTCTGTCCCTTAGTTGTTGTGCTTCCA		0	0	999	47:T>C	47	0.969388	0.557895	0.978947	0.021053	0.442105	0.536842	0.493296	0.041219	0.267258	68.8529	25.2353	0.96	-	-	2	2	1	2	1	2	-	1	1	2	2	2	1	2	1	2	2	1	2	1	2	1	2	0	2	1	1	2	1	1	2	1	1	1	2	2	2	1	2	2	1	2	1	1	1	1	2	2	2	1	2	2	1	2	1	1	1	2	2	0	2	1	2	1	1	2	1	2	2	2	1	2	2	1	1	2	2	2	2	1	2	1	2	1	2	2	1	1	2	1	1	2	2	2	2	1
100239989|F|0-12:C>T-12:C>T	TGCAGTGACCACCATCTTTCACAGTATCAAGTGCTCAGAAGATGTTGTTGATCCAGAAAAATCAAAAGT	TGCAGTGACCACCATCTTTCACAGTATCAAGTGCTCAGAAGATGTTGTTGATCCAGAAAAATCAAAAGT		0	0	999	12:C>T	12	0.969388	0.978947	0.442105	0.557895	0.021053	0.421053	0.041219	0.493296	0.267258	36.5378	22.9286	0.980769	2	2	0	0	2	0	2	0	0	0	1	2	2	0	0	0	2	0	1	0	0	2	0	2	0	-	0	2	2	0	0	2	2	2	2	0	0	0	2	2	0	2	0	0	2	2	0	0	2	2	0	2	0	0	0	0	0	2	2	2	0	0	2	0	0	2	0	0	2	0	0	0	2	2	0	2	2	0	0	2	2	2	0	0	0	0	-	2	2	0	0	-	0	2	2	0	0	0
100246270|F|0-51:T>A-51:T>A	TGCAGAGGTGGTGAACATGTCATGTTCAATGAGAGATAGCCTTATCATGAATTGAAAGGGATAATAAAT	TGCAGAGGTGGTGAACATGTCATGTTCAATGAGAGATAGCCTTATCATGAATTGAAAGGGATAATAAAT	scaffold3504 cov181	58752	1	5.107e-29	51:T>A	51	0.969388	0.978947	0.442105	0.557895	0.021053	0.421053	0.041219	0.493296	0.267258	13.7863	7.63462	0.958333	2	2	0	0	0	2	0	0	2	0	0	0	2	2	2	0	2	0	1	2	0	2	0	2	2	0	0	0	2	0	2	0	2	2	2	0	2	0	2	0	0	0	0	0	0	0	2	2	2	2	0	0	2	0	2	0	2	0	2	2	0	0	0	2	0	2	0	2	2	0	0	0	0	2	0	0	0	0	0	2	2	-	0	0	0	2	1	2	2	0	0	-	2	2	-	0	0	0
100268445|F|0-13:A>T-13:A>T	TGCAGAAGAAACAAATGACCATCATAGGAAGTTTGCATGAATTACAGATCGGAAGAGCGGTTCAGCAGG	TGCAGAAGAAACAAATGACCATCATAGGAAGTTTGCATGAATTAC		0	0	999	13:A>T	13	0.969388	0.978947	0.557895	0.442105	0.021053	0.536842	0.041219	0.493296	0.267258	81.1111	49.6308	0.958333	0	0	2	2	1	2	0	2	0	2	0	0	2	0	0	0	0	2	0	2	0	2	0	0	2	0	2	2	0	2	2	2	0	0	0	2	2	2	2	2	2	0	2	0	2	2	2	0	2	2	2	2	2	1	2	2	2	2	2	2	2	2	0	2	0	0	2	2	0	2	2	2	0	0	2	0	0	0	0	0	0	0	2	2	2	-	-	0	0	0	0	-	2	0	0	0	2	2
100272547|F|0-33:T>C-33:T>C	TGCAGTTCAACCAGTTGTTTCCATTGAAAGGTTTGTTTCATACCGAGAAAGAGCAGCCGGAATGTATTC	TGCAGTTCAACCAGTTGTTTCCATTGAAAGGTTTGTTTCATACCGAGAAAGAGCAGCCGGAATGTATTC	scaffold3285 cov183	57089	1	2.37606e-27	33:T>C	33	0.969388	0.978947	0.442105	0.557895	0.021053	0.421053	0.041219	0.493296	0.267258	53.7311	27.7059	1	0	0	1	2	0	0	0	0	0	2	0	2	0	2	0	2	0	2	0	0	2	0	2	0	2	0	2	2	2	2	2	0	0	0	0	2	2	2	0	2	0	0	2	0	2	0	0	0	2	2	2	0	2	0	2	0	2	2	0	0	2	0	0	0	2	0	2	2	0	0	0	0	0	0	2	0	0	0	0	2	0	-	2	2	2	1	0	2	2	0	2	-	0	-	0	2	0	0
100278433|F|0-5:C>A-5:C>A	TGCAGCACCTCCTGCTGCTGCTGCAACCAGCTAGTGCAATAACTCTGGCAGGTGAGCATACTTTTTAGA	TGCAGCACCTCCTGCTGCTGCTGCAACCAGCTAGTGCAATAACTCTGGCAGGTGAGCATACTTTTTAGA	scaffold1085 cov181	22626	1	2.37606e-27	5:C>A	5	0.969388	0.978947	0.442105	0.557895	0.021053	0.421053	0.041219	0.493296	0.267258	49.2051	35.68	0.96	0	0	2	2	2	2	0	0	1	0	2	0	2	2	2	0	0	0	0	0	2	0	0	0	0	-	0	0	2	2	2	2	0	0	0	0	0	0	2	0	0	0	0	0	0	2	0	2	0	0	0	2	2	1	2	2	2	2	0	0	0	0	2	0	2	0	-	0	0	0	0	0	2	0	2	2	2	0	0	2	2	2	2	0	0	2	2	2	2	2	0	-	0	2	0	0	2	2
100280577|F|0-45:C>G-45:C>G	TGCAGAAATCCATTCCTGCATCAGATTAGAGTTTCAGTTAGTCAACCAATTACAGATCGGAAGAGCGGT	TGCAGAAATCCATTCCTGCATCAGATTAGAGTTTCAGTTAGTCAACCAATTAC	scaffold5152 cov177	38243	1	9.49255e-20	45:C>G	45	0.969388	0.978947	0.557895	0.442105	0.021053	0.536842	0.041219	0.493296	0.267258	45.3017	40.1304	0.94	0	0	2	2	2	2	2	2	-	0	2	0	2	0	2	0	2	0	2	2	0	2	0	2	0	-	0	0	0	0	0	2	0	2	2	0	2	0	2	0	2	2	0	2	0	2	2	2	0	0	0	2	0	2	0	2	0	0	0	2	2	1	2	2	2	2	0	0	2	2	2	2	2	2	2	2	1	2	2	0	0	0	2	0	0	0	2	0	0	2	0	-	2	2	0	0	2	2
100293144|F|0-55:T>A-55:T>A	TGCAGCCATGAAGAGGTAAATACCAGACTCAAACTCAACTGGACTGCAAGTGGAGTAGGATGCTGAGTT	TGCAGCCATGAAGAGGTAAATACCAGACTCAAACTCAACTGGACTGCAAGTGGAGTAGGATGCTGAGTT	scaffold181 cov221	3465	2	2.37606e-27	55:T>A	55	0.969388	0.978947	0.442105	0.557895	0.021053	0.421053	0.041219	0.493296	0.267258	38.2034	26.1321	0.980769	0	0	-	0	2	0	2	2	0	2	2	0	0	0	2	0	2	0	0	2	0	2	0	2	0	0	0	2	1	0	2	0	0	2	2	2	0	0	0	2	0	0	2	0	2	2	2	2	0	0	0	2	0	0	2	0	2	2	2	0	0	0	0	2	0	0	2	0	2	0	0	0	2	2	0	2	2	0	0	0	0	1	0	2	0	-	-	0	2	2	0	2	2	0	0	0	2	2
100192452|F|0-66:G>C-66:G>C	TGCAGGAGCTCATCTAACCAAGGTTCGCTCATGCTTGATGAATATGAAAAGAATCTTTAGCTACAAGCA	TGCAGGAGCTCATCTAACCAAGGTTCGCTCATGCTTGATGAATATGAAAAGAATCTTTAGCTACAAGCA	scaffold180 cov180	1241710	1	5.107e-29	66:G>C	66	0.938776	0.945652	0.315217	0.684783	0.054348	0.26087	0.102788	0.431711	0.26725	14.5608	9.28947	0.931818	2	2	0	0	0	0	0	2	-	0	0	0	2	-	1	0	2	0	-	0	-	0	2	2	0	0	0	1	0	2	0	0	0	0	0	0	0	2	2	2	1	0	0	2	2	2	0	0	0	0	0	2	0	0	0	0	0	1	0	2	0	0	2	0	0	0	-	0	0	2	0	0	2	0	0	2	0	-	2	0	0	0	0	0	0	0	1	0	0	0	0	2	0	0	0	0	2	2
100236897|F|0-59:T>C-59:T>C	TGCAGCATTTAGTTCAGATGGCAAAACACTTGCTTCCACACAGTAAGCTATACCTCTGCTTATGCAGAT	TGCAGCATTTAGTTCAGATGGCAAAACACTTGCTTCCACACAGTAAGCTATACCTCTGCTTATGCAGAT	scaffold1329 cov178	7542	1	5.107e-29	59:T>C	59	0.938776	0.967391	0.380435	0.619565	0.032609	0.347826	0.063091	0.471408	0.26725	19.0973	15.0217	0.94	0	0	1	0	2	2	2	2	-	2	0	0	0	1	0	0	2	2	-	0	0	0	2	2	2	-	-	0	0	2	0	0	0	0	0	2	0	0	0	0	2	2	0	2	0	2	0	0	2	2	0	0	0	0	2	2	0	-	0	0	0	0	0	0	2	2	0	1	0	0	2	0	0	2	2	0	0	0	0	2	2	0	2	0	0	0	0	2	0	0	-	0	0	0	0	2	2	2
100254723|F|0-20:A>T-20:A>T	TGCAGGGTCAACAATAAACCAGTTTCTACACAAGAATTTTACAGATCGGAAGAGCGGTTCAGCAGGAAT	TGCAGGGTCAACAATAAACCAGTTTCTACACAAGAATTTTAC		0	0	999	20:A>T	20	0.938776	0.967391	0.380435	0.619565	0.032609	0.347826	0.063091	0.471408	0.26725	72.2768	43.2667	0.98	0	0	0	1	0	2	2	2	-	0	0	2	0	0	0	2	0	2	2	0	-	2	2	2	0	-	0	0	0	0	0	0	0	2	0	0	0	2	0	2	2	0	0	2	2	0	0	0	0	2	2	0	0	2	2	0	0	2	2	0	2	1	0	2	0	2	0	0	2	2	0	0	0	-	0	0	0	2	2	0	2	0	1	0	2	-	0	0	0	0	0	-	2	0	0	0	0	0
100114695|F|0-54:C>A-54:C>A	TGCAGTAGAACAATTCAAGTCAGCAAGCACAAAACCGAAGTAATTCTGAATGGCCCCAATTAGCGATGA	TGCAGTAGAACAATTCAAGTCAGCAAGCACAAAACCGAAGTAATTCTGAATGGCCCCAATTAGCGATGA	scaffold13838 cov181	196	1	2.37606e-27	54:C>A	54	0.959184	0.968085	0.382979	0.617021	0.031915	0.351064	0.061793	0.472612	0.267202	5.95614	4.81395	0.958333	0	0	0	2	0	0	0	0	-	2	0	2	0	2	0	0	0	2	-	0	0	0	1	0	2	-	2	2	2	2	2	0	0	0	0	2	0	0	0	2	0	0	2	0	2	0	0	0	2	2	2	0	2	0	2	0	2	2	0	0	2	0	0	0	2	0	2	0	0	0	0	0	0	0	1	0	0	0	0	2	0	2	0	2	2	-	0	2	2	0	2	1	0	0	0	2	0	0
100117192|F|0-36:G>A-36:G>A	TGCAGACACAATACAAAGAATCAAAGCAAGTAAAATGTCAATTATTTGACAAAACTTAGAAGATTGAGC	TGCAGACACAATACAAAGAATCAAAGCAAGTAAAATGTCAATTATTTGACAAAACTTAGAAGATTGAGC	scaffold4740 cov165	10442	1	2.37606e-27	36:G>A	36	0.959184	0.968085	0.382979	0.617021	0.031915	0.351064	0.061793	0.472612	0.267202	8.09483	4.4375	0.96	0	0	0	1	2	2	1	2	0	0	0	2	2	2	0	0	0	2	0	0	2	0	0	2	2	-	2	-	2	0	0	-	0	2	0	0	0	1	2	0	0	0	2	0	0	2	0	0	0	0	2	0	2	0	0	0	0	0	0	2	0	0	2	2	0	0	0	0	2	0	0	0	0	2	0	0	0	0	0	2	2	2	2	2	0	0	0	2	0	0	0	-	2	2	0	0	2	2
100220986|F|0-19:G>A-19:G>A	TGCAGGATAGAAGAGAAAGGAAAAAAAAGGGGGCAAAAAATAATAAACGCTGGCAACTCCAAAGCAAGC	TGCAGGATAGAAGAGAAAGGAAAAAAAAGGGGGCAAAAAATAATAAACGCTGGCAACTCCAAAGCAAGC	scaffold4594 cov180	34424	1	2.37606e-27	19:G>A	19	0.959184	0.968085	0.617021	0.382979	0.031915	0.585106	0.061793	0.472612	0.267202	23.4087	15.169	0.96	0	0	2	2	0	2	2	2	-	2	2	0	2	2	2	0	0	2	0	0	0	0	2	2	0	-	2	2	0	0	0	0	2	0	2	2	2	0	1	0	2	2	2	2	0	2	0	0	2	2	2	2	2	2	2	2	0	2	2	2	0	2	2	2	2	2	0	0	0	2	2	2	2	2	2	2	2	2	2	0	0	0	1	2	0	0	1	0	0	0	2	0	2	-	-	0	2	2
100267217|F|0-30:C>T-30:C>T	TGCAGTTCAAATGGACAGCAAAACAGCCTGCGATAGAAGTGAAACATGGCCTCAAACACTTATCTATAT	TGCAGTTCAAATGGACAGCAAAACAGCCTGCGATAGAAGTGAAACATGGCCTCAAACACTTATCTATAT		0	0	999	30:C>T	30	0.959184	0.968085	0.382979	0.617021	0.031915	0.351064	0.061793	0.472612	0.267202	22.0522	15.2766	1	0	0	2	0	2	0	0	0	0	0	2	0	0	0	0	0	2	1	0	0	0	0	0	2	2	-	2	2	0	0	0	1	2	0	2	0	2	0	0	0	0	2	0	2	0	2	0	0	0	0	0	2	0	0	0	0	0	2	2	2	0	0	0	0	2	2	1	2	0	0	0	0	2	2	2	2	2	0	0	2	0	0	2	0	0	-	-	2	0	0	2	0	0	2	-	0	2	2
100285618|F|0-37:A>G-37:A>G	TGCAGCAGGTCGAACTCCCTGGACAGTATCCAGCAGCAAACGTAACAACTCAGGTATTATCATAACCAG	TGCAGCAGGTCGAACTCCCTGGACAGTATCCAGCAGCAAACGTAACAACTCAGGTATTATCATAACCAG		0	0	999	37:A>G	37	0.959184	0.968085	0.382979	0.617021	0.031915	0.351064	0.061793	0.472612	0.267202	36.0965	23.3404	0.956522	0	0	2	0	2	0	0	0	-	0	2	0	2	0	0	0	2	2	0	0	0	0	0	2	2	-	2	2	0	0	0	0	1	0	2	0	2	0	0	0	0	2	0	2	0	2	0	0	0	0	0	2	0	0	0	0	0	2	2	2	0	1	0	0	0	0	2	2	0	2	0	0	2	1	2	2	2	0	0	2	2	0	2	0	0	-	-	2	0	0	0	0	0	0	2	0	2	2
100194541|F|0-10:G>T-10:G>T	TGCAGTAACGGAAGGCTTTGATGCAGCAGAAAGCTTGGATCTCCTCTTGGCCAAGCTCTCACTCCTGCG	TGCAGTAACGGAAGGCTTTGATGCAGCAGAAAGCTTGGATCTCCTCTTGGCCAAGCTCTCACTCCTGCG	scaffold2549 cov169	11231	1	5.107e-29	10:G>T	10	0.989796	0.958763	0.350515	0.649485	0.041237	0.309278	0.079073	0.455309	0.267191	10.8879	6.33333	0.978261	2	2	0	0	2	0	0	2	0	1	0	2	2	1	0	0	0	2	-	0	0	2	0	0	2	0	1	0	0	0	2	0	0	0	0	2	0	2	1	0	0	2	2	2	0	0	0	0	0	0	0	0	2	2	0	2	2	2	0	0	2	0	0	2	0	0	0	0	0	0	0	0	0	0	0	0	0	0	0	2	2	0	0	2	0	0	2	2	0	0	0	0	2	2	0	2	0	0
100238291|F|0-16:G>T-16:G>T	TGCAGGCATCTACTTAGCAAGAAAGAATCTGGACATGCTCTAGGGATGCTAAACTTATATATAGATTTC	TGCAGGCATCTACTTAGCAAGAAAGAATCTGGACATGCTCTAGGGATGCTAAACTTATATATAGATTTC	scaffold11 cov184	217902	1	2.37606e-27	16:G>T	16	0.989796	0.958763	0.350515	0.649485	0.041237	0.309278	0.079073	0.455309	0.267191	12.95	7.25581	0.980769	0	0	1	1	0	2	0	0	0	2	0	2	0	0	0	0	2	2	0	2	0	0	0	0	2	1	0	2	0	0	2	1	0	2	0	2	2	0	0	2	2	2	0	0	2	0	2	2	0	0	0	0	0	0	0	0	2	2	0	0	0	0	0	2	0	0	2	2	2	0	0	0	0	0	0	0	0	0	0	2	2	0	2	0	0	0	0	2	0	2	0	-	2	0	0	0	0	0
100116549|F|0-7:G>C-7:G>C	TGCAGAAGTTCTGAAGCATCTTTTAAGCTACTGAAGCAACAAGAAATTGTAGTAGTATTTTAAACTAAT	TGCAGAAGTTCTGAAGCATCTTTTAAGCTACTGAAGCAACAAGAAATTGTAGTAGTATTTTAAACTAAT	scaffold180 cov180	846348	1	5.107e-29	7:G>C	7	0.602041	0.915254	0.254237	0.745763	0.084746	0.169492	0.155128	0.379201	0.267165	3.45902	2.64706	1	0	-	-	-	0	0	0	2	-	-	-	0	-	-	2	-	-	-	0	0	-	0	0	-	-	-	1	-	-	0	0	-	-	0	0	-	0	0	-	-	-	0	0	-	1	2	-	0	-	0	-	0	0	0	0	0	0	1	0	2	0	0	2	0	-	-	-	0	0	2	0	0	2	0	-	2	1	-	1	0	0	-	0	0	0	-	-	-	0	0	2	-	0	0	0	-	-	2
100191609|F|0-37:G>A-37:G>A	TGCAGCTTATATTCTCTTGCAGGATTTGCGTAGGGACGTGGAATGTTGCAGGGAAACTGCCATCTGATG	TGCAGCTTATATTCTCTTGCAGGATTTGCGTAGGGACGTGGAATGTTGCAGGGAAACTGCCATCTGATG	scaffold4439 cov178	46190	1	5.107e-29	37:G>A	37	0.979592	0.96875	0.385417	0.614583	0.03125	0.354167	0.060547	0.473741	0.267144	18.5517	13.5102	0.956522	2	2	0	0	0	0	0	2	0	0	0	0	2	0	0	0	0	2	0	0	0	2	2	0	2	-	1	0	2	1	2	-	0	2	2	0	0	0	2	0	0	2	2	2	0	2	0	2	0	0	2	0	0	2	0	2	2	0	0	2	2	0	2	0	0	0	2	2	2	0	0	0	0	0	0	0	0	0	0	2	0	2	0	2	0	0	1	2	2	2	0	0	0	0	0	0	0	0
100224688|F|0-29:C>A-29:C>A	TGCAGTTTCCACATAATACAAACAAATTACAATTGCAAAACATTTCAGAAAGGAGGCATAGAATATAAA	TGCAGTTTCCACATAATACAAACAAATTACAATTGCAAAACATTTCAGAAAGGAGGCATAGAATATAAA	scaffold427 cov174	298921	1	2.37606e-27	29:C>A	29	0.979592	0.96875	0.385417	0.614583	0.03125	0.354167	0.060547	0.473741	0.267144	25.7311	6.62791	0.96	2	0	2	0	0	0	0	2	0	2	0	2	0	0	0	2	0	0	0	0	2	0	2	0	0	-	2	2	0	0	2	0	2	0	0	2	0	2	0	0	-	0	0	0	0	0	0	0	2	0	0	2	2	0	2	0	2	2	2	2	0	0	0	0	2	0	2	0	0	0	2	2	0	0	2	0	2	0	0	2	2	0	2	0	1	1	0	2	0	0	2	0	0	1	2	0	0	0
100235588|F|0-40:T>C-40:T>C	TGCAGATAGATTATGAATTCAATTCATCGACTGGTAAATTTGAGAGGCTACATCGACATGGCCAGAAAC	TGCAGATAGATTATGAATTCAATTCATCGACTGGTAAATTTGAGAGGCTACATCGACATGGCCAGAAAC	scaffold60 cov176	613190	1	2.37606e-27	40:T>C	40	0.979592	0.96875	0.614583	0.385417	0.03125	0.583333	0.060547	0.473741	0.267144	26.9661	20.025	0.92	2	2	1	1	0	0	0	2	0	2	0	2	2	2	2	0	2	2	0	2	0	0	2	2	2	-	2	0	0	0	2	0	0	2	0	2	2	2	2	2	0	2	0	2	2	2	2	2	0	0	2	2	0	0	0	0	2	2	0	2	0	2	2	2	0	2	2	2	2	2	2	1	2	2	0	2	0	2	2	2	2	0	2	0	0	0	0	2	0	2	0	-	2	0	0	2	2	2
100264933|F|0-21:G>A-21:G>A	TGCAGCAACTGCTCCTCGTATGGCCTGAGAATGGTCGGTGATGATAACACTTGGATGATTTCCTGACAT	TGCAGCAACTGCTCCTCGTATGGCCTGAGAATGGTCGGTGATGATAACACTTGGATGATTTCCTGACAT	scaffold2628 cov174	46454	1	5.107e-29	21:G>A	21	0.979592	0.96875	0.385417	0.614583	0.03125	0.354167	0.060547	0.473741	0.267144	28.6552	20.587	0.958333	2	2	1	0	0	0	2	2	-	0	0	2	0	0	0	0	2	2	0	2	0	0	2	0	0	-	0	0	0	2	0	0	2	2	0	0	2	2	0	0	0	2	0	2	0	2	2	0	2	2	2	2	0	0	2	0	0	0	2	2	2	0	2	2	2	0	1	0	2	0	2	0	0	0	2	0	0	0	0	0	0	0	0	0	0	0	0	0	0	0	0	0	0	1	2	2	0	0
100292339|F|0-49:T>G-49:T>G	TGCAGTAGTGTAAGATAACCAAGATGCATCTGTATATATATAGGATGAGTCCCCCTACGTCTGGGTTCT	TGCAGTAGTGTAAGATAACCAAGATGCATCTGTATATATATAGGATGAGTCCCCCTACGTCTGGGTTCT	scaffold661 cov180	206335	1	5.107e-29	49:T>G	49	0.979592	0.96875	0.614583	0.385417	0.03125	0.583333	0.060547	0.473741	0.267144	41.839	39.375	0.98	0	0	1	2	2	0	2	2	1	2	2	2	2	2	2	0	0	0	0	0	0	2	2	2	2	1	2	0	2	2	0	-	2	0	0	2	2	2	2	0	0	2	2	0	0	0	0	0	2	2	2	2	0	2	2	2	0	2	2	0	2	0	2	2	2	2	0	2	0	2	0	0	0	2	2	0	2	2	2	2	0	2	0	2	0	0	2	2	2	0	2	-	2	0	2	0	2	2
100116775|F|0-54:G>T-54:G>T	TGCAGAATGACATGAAAATGTTTAAGCCTGGATGGCCAACTAGATTCACAGAGAGATTTGGGAGGACCA	TGCAGAATGACATGAAAATGTTTAAGCCTGGATGGCCAACTAGATTCACAGAGAGATTTGGGAGGACCA	scaffold2878 cov179	23303	1	5.107e-29	54:G>T	54	0.77551	0.934211	0.289474	0.710526	0.065789	0.223684	0.122922	0.411357	0.26714	5.6875	3.07692	0.95	1	-	-	0	0	0	0	0	0	-	-	0	-	0	0	-	0	0	-	0	0	2	2	0	0	-	1	-	-	2	2	0	-	2	-	0	0	-	0	0	-	2	2	-	0	2	0	1	0	-	1	0	0	0	0	0	2	2	0	-	2	0	2	0	0	0	-	0	2	-	0	0	0	0	0	0	-	0	0	2	0	2	0	1	0	2	-	2	0	0	0	0	0	0	-	0	0	0
100129330|F|0-37:A>G-37:A>G	TGCAGTGTGTTTTTCGCCATGGATGAGATGAGGAAGCACTCAATTCTAGAACGACTACCTACTGCCGGA	TGCAGTGTGTTTTTCGCCATGGATGAGATGAGGAAGCACTCAATTCTAGAACGACTACCTACTGCCGGA	scaffold14363 cov183	17510	1	5.107e-29	37:A>G	37	1	0.969388	0.387755	0.612245	0.030612	0.357143	0.05935	0.474802	0.267076	21.4034	12.4	0.94	2	2	2	0	0	1	2	0	2	2	2	0	2	0	0	0	2	0	0	2	0	0	0	2	0	0	2	2	0	2	0	2	0	2	0	2	0	2	2	0	0	0	0	0	0	0	2	2	0	0	0	2	0	0	2	0	0	0	2	2	0	2	2	0	0	0	0	0	2	0	0	0	2	0	0	2	1	2	0	0	2	0	0	0	0	0	1	0	0	2	2	0	0	0	0	2	0	0
100188728|F|0-61:C>A-61:C>A	TGCAGATTATGATGCTCTAAAACCCTAGATCCAGCATCAAAATCAAAACTTTCAAAGAAGACAACTCCT	TGCAGATTATGATGCTCTAAAACCCTAGATCCAGCATCAAAATCAAAACTTTCAAAGAAGACAACTCCT	scaffold6485 cov171	116264	1	2.37606e-27	61:C>A	61	1	0.969388	0.387755	0.612245	0.030612	0.357143	0.05935	0.474802	0.267076	17.4833	8.95745	0.961538	2	2	0	2	2	0	0	2	0	2	0	0	0	0	2	0	0	2	0	0	0	0	0	2	2	0	0	0	0	0	0	1	2	0	2	2	0	1	0	2	0	0	0	2	2	0	0	2	0	0	0	0	2	2	0	2	0	0	2	0	2	2	0	2	0	2	0	2	0	0	2	2	0	2	0	0	0	0	0	0	2	0	0	0	2	0	0	0	0	2	2	0	2	1	0	2	0	0
100260575|F|0-19:G>T-19:G>T	TGCAGTGTGCCAATACATTGACCAGGAACTCAGGCCATGATTAGTAGTTTGGCTTCTCAAGCTTTATTG	TGCAGTGTGCCAATACATTGACCAGGAACTCAGGCCATGATTAGTAGTTTGGCTTCTCAAGCTTTATTG	scaffold1347 cov173	78857	1	5.107e-29	19:G>T	19	1	0.969388	0.387755	0.612245	0.030612	0.357143	0.05935	0.474802	0.267076	43.4711	30.2	1	0	0	0	1	2	2	2	2	0	0	0	2	2	2	0	0	0	2	2	0	1	0	0	2	2	1	2	0	2	0	0	0	0	2	0	0	0	0	2	0	0	0	2	0	0	2	0	0	0	0	2	0	2	0	0	0	0	0	0	2	0	0	2	2	0	2	0	2	2	0	0	0	0	2	0	0	0	0	0	2	0	2	0	2	0	0	0	2	2	0	0	0	2	2	0	0	2	2
100265337|F|0-25:T>A-25:T>A	TGCAGCCCTTTGCAAGAGGATAAGATATAAATTATAGAATGGTACTATGAACAACAAAATTGATTGAAA	TGCAGCCCTTTGCAAGAGGATAAGATATAAATTATAGAATGGTACTATGAACAACAAAATTGATTGAAA	scaffold60 cov176	202285	1	5.107e-29	25:T>A	25	1	0.969388	0.612245	0.387755	0.030612	0.581633	0.05935	0.474802	0.267076	47.0082	37.2716	0.980769	2	2	0	2	0	0	0	2	2	2	0	2	2	2	2	0	2	2	0	2	0	0	2	2	2	0	2	0	0	0	2	0	0	2	2	2	2	0	2	2	2	0	0	2	2	2	2	2	0	0	2	2	0	0	0	0	2	2	0	2	0	2	2	2	0	2	2	1	2	2	2	2	2	0	0	2	0	2	2	2	0	0	0	0	0	2	1	2	2	2	1	0	2	0	0	2	2	2
100270544|F|0-39:G>A-39:G>A	TGCAGAGTAAACCAAACAATAAAATCAACAGTAAATCCTGAGCAACAACAGAATTGAACCAACAAATCA	TGCAGAGTAAACCAAACAATAAAATCAACAGTAAATCCTGAGCAACAACAGAATTGAACCAACAAATCA		0	0	999	39:G>A	39	1	0.969388	0.387755	0.612245	0.030612	0.357143	0.05935	0.474802	0.267076	36.2185	22.7959	0.98	0	0	0	1	0	2	2	2	0	0	0	2	0	0	0	2	0	2	2	0	0	2	2	2	0	0	0	0	0	0	0	0	0	2	0	0	0	2	0	2	2	2	0	2	2	0	0	0	0	2	2	0	0	2	2	2	0	2	2	0	2	2	0	2	0	2	0	0	2	2	0	0	0	1	0	0	0	2	2	0	2	0	1	0	2	0	0	0	0	0	0	0	2	0	0	0	0	0
100115594|F|0-48:C>T-48:C>T	TGCAGAAATACGGTGAGCTGATTATGCTGTGTGGTGGATAGTTTACGACAAGATTAGCGACTTCCAAAA	TGCAGAAATACGGTGAGCTGATTATGCTGTGTGGTGGATAGTTTACGACAAGATTAGCGACTTCCAAAA		0	0	999	48:C>T	48	0.969388	0.936842	0.294737	0.705263	0.063158	0.231579	0.118338	0.415734	0.267036	26.2895	17.4571	1	2	2	0	0	0	0	2	0	0	2	0	0	0	0	2	1	0	0	0	0	1	2	0	0	0	-	0	0	0	0	2	0	0	0	2	2	2	0	0	2	0	2	0	2	2	0	0	0	0	0	0	0	0	2	2	1	2	0	2	0	2	0	0	0	0	0	0	0	0	0	2	0	1	0	0	2	0	0	0	0	0	0	0	0	2	0	-	0	0	0	-	1	0	1	0	0	0	0
100237288|F|0-49:C>G-49:C>G	TGCAGCTACAGACACATAGCATAGTTTGTAGAAGAGTGTTATTTCTTATCCATTCTATATTACAGATCG	TGCAGCTACAGACACATAGCATAGTTTGTAGAAGAGTGTTATTTCTTATCCATTCTATATTAC		0	0	999	49:C>G	49	0.969388	0.957895	0.347368	0.652632	0.042105	0.305263	0.080665	0.453407	0.267036	55.6379	36.6046	0.98	0	0	2	0	2	0	0	0	-	0	0	0	0	0	0	0	2	2	0	0	0	0	0	2	2	-	1	0	0	0	0	2	2	0	2	0	2	0	0	0	0	2	0	2	0	2	0	0	0	0	0	2	0	0	0	0	0	2	2	2	0	2	0	0	2	2	2	2	0	0	0	0	0	1	1	0	0	0	0	2	2	0	2	0	0	-	0	2	0	0	0	0	0	2	1	0	2	2
100258411|F|0-29:C>T-29:C>T	TGCAGCCCACAACACTGTAAGGTCTTTTACGTGATCCATTTGATTGATTTTCTTACCATGTTTTCTCTA	TGCAGCCCACAACACTGTAAGGTCTTTTACGTGATCCATTTGATTGATTTTCTTACCATGTTTTCTCTA	scaffold1865 cov187	11866	1	5.107e-29	29:C>T	29	0.969388	0.936842	0.294737	0.705263	0.063158	0.231579	0.118338	0.415734	0.267036	18.4685	12.7143	0.934783	0	0	1	1	2	0	0	2	-	2	0	0	0	0	0	0	2	1	0	0	0	0	0	0	2	-	0	2	0	0	0	1	0	2	0	2	2	0	0	2	2	2	0	0	0	2	0	0	0	0	0	0	0	0	0	0	2	0	2	2	0	0	0	0	1	0	-	2	2	0	0	0	0	0	2	0	0	0	0	2	0	0	2	0	0	0	0	2	0	0	0	1	0	0	0	0	0	0
100293189|F|0-5:C>T-5:C>T	TGCAGCTTGTGATATCATAGGACTGTTCGACAAGGGATGCACCATATCATCTTGGTTTGATTTCTTACA	TGCAGCTTGTGATATCATAGGACTGTTCGACAAGGGATGCACCATATCATCTTGGTTTGATTTCTTACA	scaffold3564 cov184	5486	1	6.60633e-28	5:C>T	5	0.969388	0.957895	0.347368	0.652632	0.042105	0.305263	0.080665	0.453407	0.267036	58.8947	36.1	0.96	2	2	0	0	0	0	2	0	0	2	0	0	0	0	1	2	0	0	0	0	-	2	0	0	0	-	0	2	0	0	2	1	2	0	2	2	2	0	0	2	2	2	0	2	2	0	0	0	0	2	0	0	0	2	0	1	2	2	2	0	2	0	2	0	0	0	0	0	0	0	2	2	2	0	0	2	0	0	0	0	0	0	0	0	2	0	0	0	0	0	1	-	0	0	0	0	0	0
100187370|F|0-51:C>A-51:C>A	TGCAGAGATGAGTTTGGTGGAACTACTACCAAGCAACAAGCTCTCTGAGATCTTATTTCATGAAGTGAT	TGCAGAGATGAGTTTGGTGGAACTACTACCAAGCAACAAGCTCTCTGAGATCTTATTTCATGAAGTGAT	scaffold994 cov177	373950	1	5.107e-29	51:C>A	51	0.938776	0.978261	0.434783	0.565217	0.021739	0.413043	0.042533	0.491493	0.267013	20.3043	15.4348	0.94	0	0	0	0	0	0	2	0	-	0	0	0	2	0	2	2	0	2	0	2	0	0	2	2	0	-	-	0	2	0	0	-	0	0	2	0	0	0	2	2	-	2	0	2	2	0	2	2	2	2	2	2	2	0	0	0	0	0	0	0	2	0	0	2	1	2	1	0	0	0	2	2	2	2	2	2	0	0	0	0	2	2	0	0	2	2	0	0	2	2	0	0	2	-	0	0	0	0
100114701|F|0-64:A>G-64:A>G	TGCAGAATATTGTTTCATCTGATGAATCTGTTCTTGCTCGAGCACGGAGCATATCGGTTGCACCATTTA	TGCAGAATATTGTTTCATCTGATGAATCTGTTCTTGCTCGAGCACGGAGCATATCGGTTGCACCATTTA		0	0	999	64:A>G	64	0.989796	0.979381	0.556701	0.443299	0.020619	0.536082	0.040387	0.49357	0.266978	15.2605	11.9857	0.94	2	2	2	2	2	0	2	0	0	0	1	0	2	2	0	2	2	0	0	0	0	2	2	2	0	-	0	2	2	2	0	0	0	2	2	0	0	0	0	2	2	0	0	0	2	2	0	0	2	2	2	0	0	2	2	2	0	0	2	2	2	0	2	2	0	2	2	0	2	2	2	2	0	2	0	0	2	2	2	0	0	2	0	0	2	2	0	0	2	0	2	1	2	0	0	2	2	2
100197119|F|0-45:G>C-45:G>C	TGCAGTTGCTTCATCAAAATCATCAAGGTCTTGAATGATATTGCGGACATACAACCGAACAGGAATTCT	TGCAGTTGCTTCATCAAAATCATCAAGGTCTTGAATGATATTGCGGACATACAACCGAACAGGAATTCT	scaffold2415 cov179	59657	1	5.107e-29	45:G>C	45	0.989796	0.979381	0.443299	0.556701	0.020619	0.42268	0.040387	0.49357	0.266978	47.7724	32.0185	0.980769	0	0	1	0	0	0	0	2	0	0	2	2	2	0	0	0	2	2	0	2	0	0	0	0	2	1	2	2	2	2	2	2	0	0	2	0	2	2	2	0	0	2	0	2	0	0	2	2	2	2	0	0	0	0	0	0	2	2	0	0	2	2	0	0	2	0	0	2	0	0	0	0	2	0	2	2	2	0	0	2	2	2	2	0	0	0	-	2	2	2	0	0	0	0	0	0	0	0
100215526|F|0-51:A>G-51:A>G	TGCAGAAATTCTCCTTGATGAGCAGATGGCATGCGATTTACTGGTTTTGGCAGAGAAATATCAAGTGAA	TGCAGAAATTCTCCTTGATGAGCAGATGGCATGCGATTTACTGGTTTTGGCAGAGAAATATCAAGTGAA	scaffold1062 cov181	65593	1	2.37606e-27	51:A>G	51	0.989796	0.979381	0.556701	0.443299	0.020619	0.536082	0.040387	0.49357	0.266978	27.9836	20.8971	0.961538	2	2	0	2	0	2	2	2	2	0	2	2	0	2	2	0	2	2	0	0	2	2	0	2	0	0	0	0	2	2	2	0	2	0	2	0	0	0	0	2	0	2	2	2	2	2	0	0	2	2	0	0	2	2	0	2	2	2	2	0	0	0	0	2	0	2	2	0	0	2	0	0	2	1	0	2	2	2	2	2	2	2	0	2	0	1	0	2	2	0	0	-	2	0	0	2	0	0
100222063|F|0-39:T>C-39:T>C	TGCAGGTGGATATCCCTTTCCTTGGATCTTGTCAGGTTCTGATTTTGTTTTTCTTCATTTACAGATCGG	TGCAGGTGGATATCCCTTTCCTTGGATCTTGTCAGGTTCTGATTTTGTTTTTCTTCATTTAC	scaffold2124 cov178	15928	1	1.23508e-24	39:T>C	39	0.989796	0.979381	0.443299	0.556701	0.020619	0.42268	0.040387	0.49357	0.266978	42.5339	28.0702	0.979167	0	0	2	2	2	0	0	2	2	0	0	0	2	0	2	1	0	2	0	2	0	2	0	0	2	-	2	0	0	0	0	0	0	2	0	0	2	2	2	2	2	2	2	0	2	2	2	0	0	0	2	0	0	2	0	0	0	2	2	2	2	0	2	0	0	0	0	2	2	0	2	2	0	0	0	0	0	0	0	0	0	0	2	2	2	2	0	0	0	0	0	1	0	2	0	0	2	2
100223003|F|0-47:A>G-47:A>G	TGCAGTCAATTGCTCTACCACTGAGCTATGGACCCATTCGTGTGGAAAGGTTGCAAAAAAATAATTTGA	TGCAGTCAATTGCTCTACCACTGAGCTATGGACCCATTCGTGTGGAAAGGTTGCAAAAAAATAATTTGA		0	0	999	47:A>G	47	0.989796	0.979381	0.443299	0.556701	0.020619	0.42268	0.040387	0.49357	0.266978	18.8926	13.4138	1	0	0	2	1	2	2	2	2	0	2	2	2	2	2	0	0	0	2	1	0	2	0	0	2	2	-	2	0	2	0	0	0	0	2	2	2	0	0	2	0	0	0	2	0	0	0	0	0	0	0	2	0	2	0	0	0	0	0	0	2	0	0	2	2	0	2	0	2	2	0	0	0	0	2	0	0	2	0	0	2	2	2	2	2	0	0	0	2	2	0	0	0	2	0	0	0	2	2
100246355|F|0-25:G>A-25:G>A	TGCAGAACTGAAAAGGCATAATTATGAGGTTATCATCCTACATACTGATTGCAGAGGGCCAAAGCACAA	TGCAGAACTGAAAAGGCATAATTATGAGGTTATCATCCTACATACTGATTGCAGAGGGCCAAAGCACAA		0	0	999	25:G>A	25	0.989796	0.979381	0.556701	0.443299	0.020619	0.536082	0.040387	0.49357	0.266978	30.4262	29.6765	1	0	0	1	2	2	2	0	2	0	2	0	0	2	0	0	2	0	2	0	2	0	2	2	0	2	0	2	2	0	0	2	0	0	0	0	2	2	2	2	2	2	0	2	0	2	2	2	0	2	2	2	2	0	2	2	2	2	2	2	2	2	2	0	2	0	0	2	2	0	0	2	2	0	0	2	0	0	0	0	0	2	0	2	2	2	2	1	0	0	0	0	-	2	0	0	0	2	2
100247862|F|0-40:A>G-40:A>G	TGCAGATGAAATACAACCAAAATGTGGGAACAGTGGTTGTAAATGAGAAGAAGTACCACCTCAAACAAA	TGCAGATGAAATACAACCAAAATGTGGGAACAGTGGTTGTAAATGAGAAGAAGTACCACCTCAAACAAA	scaffold171 cov173	2935	1	5.107e-29	40:A>G	40	0.989796	0.979381	0.443299	0.556701	0.020619	0.42268	0.040387	0.49357	0.266978	17.7459	11.1071	0.980769	0	0	2	0	2	2	0	0	2	0	0	0	0	0	1	0	2	0	0	2	2	2	0	0	2	1	0	0	0	0	2	0	2	0	2	0	0	2	0	2	2	2	0	0	2	2	2	0	2	2	0	0	0	2	2	2	2	2	2	2	0	2	0	2	2	0	0	2	0	0	0	0	2	0	2	2	0	0	0	0	0	0	2	0	0	0	0	0	0	0	0	-	2	2	0	2	2	2
100248318|F|0-5:G>A-5:G>A	TGCAGGTTTGGGATTTGACCGTTCCATGCATGAAACCTGACCTTATATATAAATCTCATGCTTATATAG	TGCAGGTTTGGGATTTGACCGTTCCATGCATGAAACCTGACCTTATATATAAATCTCATGCTTATATAG	scaffold11576 cov181	1065	1	5.107e-29	5:G>A	5	0.989796	0.979381	0.556701	0.443299	0.020619	0.536082	0.040387	0.49357	0.266978	24.3083	17.0909	0.923077	2	2	2	2	2	0	2	2	1	2	2	2	2	2	2	2	2	2	2	0	0	2	0	0	0	0	2	2	2	0	2	0	2	2	2	2	2	0	0	2	2	0	0	0	2	2	0	0	2	2	0	0	0	2	2	2	2	0	0	2	0	2	0	0	0	0	2	0	2	0	0	0	2	0	0	2	2	0	0	0	2	2	2	0	2	2	-	0	2	0	0	0	0	0	1	0	2	2
100251523|F|0-22:G>T-22:G>T	TGCAGTGATGCCCAACAATCCTGATCAGGCATGTCATGATTTCATGGGTGTGACATCCAAATTCTTGAC	TGCAGTGATGCCCAACAATCCTGATCAGGCATGTCATGATTTCATGGGTGTGACATCCAAATTCTTGAC	scaffold2280 cov172	5598	1	2.37606e-27	22:G>T	22	0.989796	0.979381	0.443299	0.556701	0.020619	0.42268	0.040387	0.49357	0.266978	33.6033	24.4821	0.98	2	2	2	0	0	0	0	0	-	2	0	0	2	2	2	0	0	2	0	0	0	0	2	0	2	1	2	2	0	0	2	0	2	2	0	2	0	2	0	2	2	0	0	0	2	2	0	2	0	0	2	0	0	0	2	0	2	2	0	2	2	2	0	2	0	0	0	2	2	2	0	0	0	0	0	0	0	2	2	0	2	0	0	0	0	0	0	0	0	2	0	1	2	0	2	0	2	2
100258830|F|0-9:C>T-9:C>T	TGCAGCTTCCTCTTGAGTACCTGAAAGTTTTACGCCGGTGAATTCATCGACAATTTCAGTCAAAGAACA	TGCAGCTTCCTCTTGAGTACCTGAAAGTTTTACGCCGGTGAATTCATCGACAATTTCAGTCAAAGAACA	scaffold571 cov177	875741	1	5.107e-29	9:C>T	9	0.989796	0.979381	0.556701	0.443299	0.020619	0.536082	0.040387	0.49357	0.266978	27.8417	20.9857	1	2	2	0	2	0	0	0	2	2	0	2	2	2	2	2	0	0	2	0	2	2	0	2	2	0	0	2	2	2	0	2	0	0	0	0	0	2	0	1	0	2	0	2	2	0	2	2	0	0	0	2	2	0	0	0	2	2	2	0	2	2	1	2	0	2	2	0	0	0	2	2	2	2	2	2	2	2	2	2	0	2	2	0	2	0	0	-	0	2	0	0	2	0	0	0	0	2	2
100260386|F|0-40:A>G-40:A>G	TGCAGTGATAGTGTAAGCAATGCCGCACCCAATTAGACTTATTTGTTGGAAGAGGCCACAAATCCAAAG	TGCAGTGATAGTGTAAGCAATGCCGCACCCAATTAGACTTATTTGTTGGAAGAGGCCACAAATCCAAAG		0	0	999	40:A>G	40	0.989796	0.979381	0.556701	0.443299	0.020619	0.536082	0.040387	0.49357	0.266978	33.175	19.8841	0.923077	2	2	0	2	2	0	2	2	-	2	2	2	2	2	0	2	0	2	0	2	0	0	0	0	0	2	2	2	0	0	0	1	0	0	0	2	2	0	2	2	2	0	2	2	2	2	2	0	0	0	2	2	0	2	0	2	0	2	0	0	2	2	2	0	2	0	0	0	0	2	2	2	2	0	2	2	2	2	2	0	0	0	2	2	2	0	2	0	0	0	0	1	0	0	0	2	2	2
100267413|F|0-24:C>T-24:C>T	TGCAGTTTCATGTCTTGTTAGCAGCTCCTGTCAACCATCTTTTTGTAAGTACATACCCAAAATAAAGCA	TGCAGTTTCATGTCTTGTTAGCAGCTCCTGTCAACCATCTTTTTGTAAGTACATACCCAAAATAAAGCA	scaffold1040 cov179	286852	1	5.107e-29	24:C>T	24	0.989796	0.979381	0.556701	0.443299	0.020619	0.536082	0.040387	0.49357	0.266978	51.1066	37.4478	0.980769	0	0	0	2	2	0	2	2	0	0	0	2	0	2	0	2	0	2	0	2	0	0	2	2	2	-	2	2	2	2	0	1	0	2	0	0	0	2	0	0	0	0	2	2	0	2	2	0	0	0	2	2	2	2	2	2	0	0	2	0	2	0	0	2	2	2	2	2	2	0	2	2	2	2	2	2	0	0	0	2	0	2	0	2	2	1	0	2	2	0	0	0	2	2	0	0	2	2
100271215|F|0-41:C>A-41:C>A	TGCAGCCAATTGTGTACCCAATCTTATGAATCACATACTTCCACTGTGTGAATCACTTCTTTTGTTCAA	TGCAGCCAATTGTGTACCCAATCTTATGAATCACATACTTCCACTGTGTGAATCACTTCTTTTGTTCAA	scaffold1136 cov177	355552	1	2.37606e-27	41:C>A	41	0.989796	0.979381	0.556701	0.443299	0.020619	0.536082	0.040387	0.49357	0.266978	30.3197	24.2687	0.980769	2	2	1	0	2	2	0	0	-	0	0	0	0	0	0	2	2	2	0	2	0	2	2	2	0	2	0	0	2	2	2	2	2	2	0	0	0	0	0	0	0	0	2	0	0	2	2	2	0	0	2	2	2	2	2	1	2	0	0	2	2	2	2	2	2	2	0	0	2	2	0	0	2	2	2	2	0	2	2	2	0	2	0	2	2	0	0	2	2	2	0	0	2	0	2	0	0	0
100277409|F|0-33:T>C-33:T>C	TGCAGAACCTGTGAAGCAAAAAACTTCAATACTTGGAAGCCTTGAGAAAATATATTACAGATCGGAAGA	TGCAGAACCTGTGAAGCAAAAAACTTCAATACTTGGAAGCCTTGAGAAAATATATTAC		0	0	999	33:T>C	33	0.989796	0.979381	0.443299	0.556701	0.020619	0.42268	0.040387	0.49357	0.266978	101.058	88.6471	1	0	0	2	2	0	0	0	0	0	2	0	2	0	2	0	2	0	2	0	0	1	0	2	0	2	2	2	2	2	2	2	0	0	0	0	2	2	0	0	2	0	0	2	0	2	0	0	0	2	2	2	0	2	0	2	0	2	2	0	0	2	0	0	0	2	0	2	2	0	0	0	0	0	0	2	0	0	0	0	2	0	2	2	2	2	1	-	2	2	0	0	2	0	0	0	2	0	0
100278365|F|0-61:T>A-61:T>A	TGCAGAAACAGGCACATACCGTTGGATGGCTCCTGAGGTATTTCTTTGGATGTCTCTTCCTTTTGATAA	TGCAGAAACAGGCACATACCGTTGGATGGCTCCTGAGGTATTTCTTTGGATGTCTCTTCCTTTTGATAA	scaffold8407 cov184	3168	1	5.107e-29	61:T>A	61	0.989796	0.979381	0.556701	0.443299	0.020619	0.536082	0.040387	0.49357	0.266978	60.9024	46.0588	0.980769	0	0	1	2	2	2	0	2	0	2	0	0	2	0	0	2	0	2	0	2	0	2	0	0	2	-	2	2	0	0	2	2	0	0	0	2	2	2	2	2	2	0	2	0	2	2	2	0	2	2	2	2	0	2	2	2	2	2	2	2	2	2	2	2	2	0	2	1	0	0	2	2	0	0	2	0	0	0	0	0	0	0	2	2	2	2	0	0	0	0	0	0	2	0	0	0	2	2
100278998|F|0-27:T>C-27:T>C	TGCAGCAAGTAGACACAGGATAATGAGTAACTTTTACTTATATTTGATCCTAAAGATAAAAACTGGCAC	TGCAGCAAGTAGACACAGGATAATGAGTAACTTTTACTTATATTTGATCCTAAAGATAAAAACTGGCAC	scaffold2471 cov189	39034	1	3.97598e-25	27:T>C	27	0.989796	0.979381	0.556701	0.443299	0.020619	0.536082	0.040387	0.49357	0.266978	45.9583	32.7838	0.98	0	0	2	2	2	2	0	0	0	0	0	2	2	0	0	0	2	2	2	2	1	0	2	2	2	0	0	2	0	2	2	0	0	2	2	0	1	2	2	0	-	2	0	2	0	2	2	2	2	2	2	0	2	2	0	2	2	0	0	2	2	0	0	2	0	2	0	2	2	2	2	2	0	2	0	0	0	2	2	0	2	0	2	0	0	0	2	0	0	2	0	0	2	2	0	0	2	2
100280873|F|0-8:T>C-8:T>C	TGCAGTAATGAAAATTACAATCACTAGCAAAGTGCTTTTTGCATAATTGATTTACAGATCGGAAGAGCG	TGCAGTAATGAAAATTACAATCACTAGCAAAGTGCTTTTTGCATAATTGATTTAC	scaffold844 cov186	54683	1	7.84427e-21	8:T>C	8	0.989796	0.979381	0.556701	0.443299	0.020619	0.536082	0.040387	0.49357	0.266978	103.574	64.3382	0.96	2	0	0	2	2	0	0	0	2	0	2	2	0	0	2	0	2	2	2	2	2	0	0	2	0	-	0	0	0	0	0	0	2	0	2	0	0	2	0	2	2	2	2	0	2	2	2	2	0	2	2	0	0	2	0	2	0	2	2	0	2	2	0	2	2	2	2	0	0	2	2	2	0	2	2	0	0	2	2	0	2	0	2	1	0	1	0	0	0	2	2	2	2	2	2	0	0	2
100284253|F|0-7:C>G-7:C>G	TGCAGAGCTTTTCTCAGGGAGGTTGGTTTGCATATCACTGAATGCTATTCTAATTCTTATTACAGATCG	TGCAGAGCTTTTCTCAGGGAGGTTGGTTTGCATATCACTGAATGCTATTCTAATTCTTATTAC	scaffold1109 cov172	230465	1	3.52436e-25	7:C>G	7	0.989796	0.979381	0.443299	0.556701	0.020619	0.42268	0.040387	0.49357	0.266978	72.0083	42.2075	1	0	0	2	0	0	0	2	2	0	2	2	0	0	0	1	0	2	0	-	2	0	2	2	2	0	0	0	2	2	2	2	2	0	2	2	2	0	0	0	2	0	0	2	0	2	2	2	2	0	0	0	2	0	0	2	0	2	2	2	0	0	0	0	0	0	2	1	0	2	0	0	0	2	2	0	2	2	0	0	0	0	2	0	2	0	0	0	0	2	2	0	0	0	0	0	0	2	2
100119468|F|0-67:G>C-67:G>C	TGCAGATGATTTTCCATGAATTCCAGTAAAAGTGCGGACATATGGCAGTCATATTATAAAAATTGAAGA	TGCAGATGATTTTCCATGAATTCCAGTAAAAGTGCGGACATATGGCAGTCATATTATAAAAATTGAAGA	scaffold2088 cov180	76161	1	5.107e-29	67:G>C	67	0.897959	0.931818	0.284091	0.715909	0.068182	0.215909	0.127066	0.406767	0.266916	5.03	2.89655	0.973684	2	2	0	0	0	2	2	0	2	0	-	0	2	0	1	0	2	0	-	2	0	0	-	0	0	-	0	2	0	2	0	2	0	2	0	1	0	0	2	0	-	0	0	0	0	0	2	0	0	0	0	2	0	0	2	-	0	0	2	2	0	1	1	0	0	0	0	0	0	0	0	0	0	0	0	0	0	0	0	0	0	0	0	0	0	-	-	0	0	1	-	-	0	2	0	1	0	0
100280587|F|0-43:C>T-43:C>T	TGCAGAAATTTCTGATACCAATGTTATGATGATAAGTTTACAACGAACAAATTTACAGATCGGAAGAGC	TGCAGAAATTTCTGATACCAATGTTATGATGATAAGTTTACAACGAACAAATTTAC	scaffold590 cov181	387515	1	2.25136e-21	43:C>T	43	0.94898	0.956989	0.344086	0.655914	0.043011	0.301075	0.082322	0.451382	0.266852	56.036	30.1	0.958333	2	2	1	0	2	0	0	2	-	2	0	2	2	1	1	0	0	0	-	0	0	2	2	0	2	0	2	0	0	0	2	0	0	0	0	2	0	2	2	0	0	2	2	2	0	0	0	0	0	0	0	0	2	-	2	0	2	0	0	0	2	0	0	2	0	0	0	2	0	0	0	0	0	0	0	0	0	-	0	0	2	0	0	2	0	0	2	0	0	0	1	0	2	-	0	0	0	0
100240111|F|0-18:C>T-18:C>T	TGCAGTGCATTGCATCAGCTAATCTTGTTCTGAGTGGATAATGTGCGCTACCATGTATGTATTCCATAC	TGCAGTGCATTGCATCAGCTAATCTTGTTCTGAGTGGATAATGTGCGCTACCATGTATGTATTCCATAC		0	0	999	18:C>T	18	0.918367	0.311111	0.944444	0.055556	0.688889	0.255556	0.428642	0.104938	0.26679	60.1212	27.2549	0.975	1	1	-	-	-	1	2	1	-	2	1	1	0	1	1	1	1	1	1	1	1	2	1	1	2	-	2	1	2	1	1	2	1	1	1	2	1	1	2	1	2	1	1	1	1	1	1	2	1	2	1	1	1	2	2	2	1	1	1	2	1	1	1	1	2	1	1	1	1	1	1	1	2	1	2	2	1	1	1	1	1	0	1	1	1	-	-	1	2	2	0	-	1	0	1	1	0	2
100128760|F|0-21:C>T-21:C>T	TGCAGTGATGAGTACATCTATCCATTTGTTCTTCTCAGTTTAGTGGGATATATTTTTTTTCCTTGGTTT	TGCAGTGATGAGTACATCTATCCATTTGTTCTTCTCAGTTTAGTGGGATATATTTTTTTTCCTTGGTTT	scaffold1352 cov183	212056	1	1.10547e-25	21:C>T	21	0.959184	0.978723	0.43617	0.56383	0.021277	0.414894	0.041648	0.491852	0.26675	13.1552	8.94231	0.94	0	0	2	2	0	0	2	0	-	2	-	0	2	2	0	0	0	2	2	2	0	0	2	2	0	-	2	1	0	0	0	-	0	0	0	2	0	2	2	0	0	0	0	0	0	2	2	0	2	2	0	0	2	0	0	0	0	2	0	0	2	2	2	0	2	2	0	0	0	2	2	2	2	0	2	2	0	2	2	0	2	0	2	0	0	0	1	0	0	0	0	0	0	0	0	2	2	2
100185511|F|0-59:A>G-59:A>G	TGCAGAAATTCTTTGGAATTTTACTCATGGAAGAGTTGATTTTCAATCAGTTGGTCTTCATTGACTTCA	TGCAGAAATTCTTTGGAATTTTACTCATGGAAGAGTTGATTTTCAATCAGTTGGTCTTCATTGACTTCA	scaffold14912 cov189	905	1	2.37606e-27	59:A>G	59	0.959184	0.978723	0.43617	0.56383	0.021277	0.414894	0.041648	0.491852	0.26675	20.7304	14.3585	0.958333	2	2	2	0	0	0	2	0	-	2	0	0	2	0	0	0	0	2	-	0	0	2	2	0	0	0	0	0	0	2	0	0	0	2	2	1	2	2	0	2	0	2	2	0	2	2	0	0	2	2	0	2	2	0	0	0	0	2	2	2	2	2	0	0	0	0	2	0	2	2	0	0	2	0	0	2	0	0	2	2	0	0	0	2	2	2	-	2	0	0	0	-	0	1	0	0	0	0
100215748|F|0-64:A>T-64:A>T	TGCAGAACTTATGATGGGCGTGATGCAGCAAGGTGCCATGATGACTGTGTTAGGCACTCTTGTTACCGC	TGCAGAACTTATGATGGGCGTGATGCAGCAAGGTGCCATGATGACTGTGTTAGGCACTCTTGTTACCGC		0	0	999	64:A>T	64	0.959184	0.978723	0.56383	0.43617	0.021277	0.542553	0.041648	0.491852	0.26675	13.6903	11.1972	0.956522	2	2	0	2	2	2	2	0	0	2	0	2	0	0	0	2	2	2	-	2	0	2	0	2	2	0	0	2	0	0	0	2	2	2	2	2	0	0	0	0	-	2	2	2	0	2	2	0	0	0	2	2	0	1	2	1	0	2	2	0	2	0	2	0	2	2	2	2	2	2	2	2	0	-	2	0	0	2	2	2	2	0	2	0	2	0	-	2	0	0	2	0	0	0	0	2	0	0
100244645|F|0-45:T>A-45:T>A	TGCAGTAAAATGCAAGCAAAAGACATTGAATTTGAATTTTTGTTTTCAGATATACATTACAGATCGGAA	TGCAGTAAAATGCAAGCAAAAGACATTGAATTTGAATTTTTGTTTTCAGATATACATTAC	scaffold1172 cov179	65338	1	7.04206e-22	45:T>A	45	0.959184	0.978723	0.56383	0.43617	0.021277	0.542553	0.041648	0.491852	0.26675	58.188	37.9839	0.96	2	2	2	2	2	2	2	0	-	0	2	0	0	0	0	0	2	2	-	2	0	2	2	2	0	0	0	0	2	2	2	2	2	2	0	0	0	2	0	0	0	0	2	0	0	0	2	2	0	2	2	2	2	1	2	0	2	0	0	2	2	2	2	2	2	2	0	0	2	2	0	0	2	-	2	2	2	2	2	0	0	2	2	1	2	0	0	0	2	2	0	-	2	0	0	0	0	0
100271005|F|0-15:A>G-15:A>G	TGCAGCAATTCACACAGATTCTAGGCATGCAGACCGGCTCCGTTCAATGTACGCCAGCAAGGAATCTAT	TGCAGCAATTCACACAGATTCTAGGCATGCAGACCGGCTCCGTTCAATGTACGCCAGCAAGGAATCTAT	scaffold3479 cov178	17789	1	5.107e-29	15:A>G	15	0.959184	0.978723	0.43617	0.56383	0.021277	0.414894	0.041648	0.491852	0.26675	38.5603	23.8163	0.979167	0	0	2	2	2	0	0	0	-	2	2	0	2	0	0	0	2	0	0	0	-	0	0	0	2	0	0	0	0	0	0	-	2	0	0	2	2	2	2	0	0	0	2	2	0	0	0	2	2	2	2	0	0	0	2	2	0	0	2	2	2	2	0	2	1	0	0	2	0	0	2	2	0	0	2	0	0	0	0	2	0	0	2	2	2	0	0	2	0	2	0	-	2	1	2	2	0	0
100281456|F|0-7:C>T-7:C>T	TGCAGAACCTCCCATCTCCAGCAACATACATAAGTGATGAACATAACATTTCGACATCACAATATTTAC	TGCAGAACCTCCCATCTCCAGCAACATACATAAGTGATGAACATAACATTTCGACATCACAATATTTAC	scaffold1452 cov174	60072	1	1.83681e-28	7:C>T	7	0.959184	0.978723	0.43617	0.56383	0.021277	0.414894	0.041648	0.491852	0.26675	50.7692	38.9623	0.94	2	2	2	0	0	0	2	2	1	0	0	2	0	0	2	0	2	2	-	2	0	0	0	0	2	-	0	0	0	2	0	0	2	2	0	0	2	0	0	2	0	2	0	2	2	2	2	0	2	2	2	0	2	0	2	0	0	0	2	0	2	0	2	2	2	0	0	2	2	0	2	0	0	0	2	0	0	0	0	0	0	0	0	0	0	-	-	0	0	0	2	0	2	0	1	0	2	2
100244414|F|0-24:T>C-24:T>C	TGCAGGCAGTCGCCGTTTCTTCCCTGGACTTGTTACAGATCGGAAGAGCGGTTCAGCAGGAATGCCGAG	TGCAGGCAGTCGCCGTTTCTTCCCTGGACTTGTTAC	scaffold1452 cov174	317997	1	1.20005e-10	24:T>C	24	0.908163	0.977528	0.426966	0.573034	0.022472	0.404494	0.043934	0.489332	0.266633	35.4862	24.4286	0.934783	2	2	2	0	0	0	2	2	-	0	0	2	0	0	2	0	2	2	0	0	0	0	0	0	2	-	0	0	0	0	0	-	2	2	0	0	2	0	-	2	2	2	0	2	2	2	0	0	2	2	2	0	2	2	0	1	0	0	2	0	2	0	0	0	2	0	0	2	2	0	2	2	0	0	2	0	-	0	0	0	2	-	0	0	0	0	-	0	0	0	1	-	2	0	-	0	2	2
100192727|F|0-27:T>C-27:T>C	TGCAGGATTATGTAATCTGGAAGCTATTGTACCATTTAGATATGTGGATCATTTCCCAGCTTATTTATT	TGCAGGATTATGTAATCTGGAAGCTATTGTACCATTTAGATATGTGGATCATTTCCCAGCTTATTTATT	scaffold11008 cov193	12340	1	5.107e-29	27:T>C	27	0.979592	0.979167	0.4375	0.5625	0.020833	0.416667	0.040799	0.492188	0.266493	20.9174	13.5091	0.980769	2	2	0	0	2	0	2	0	0	0	0	2	2	0	0	0	2	0	2	0	0	2	0	2	0	-	0	2	2	0	0	2	2	2	2	0	0	0	2	2	-	2	0	0	2	2	0	0	2	2	0	2	0	0	0	0	0	1	2	2	0	0	2	0	0	2	0	0	2	0	0	0	2	1	0	2	2	2	0	2	2	2	0	0	0	0	0	2	2	0	0	2	0	0	2	0	0	0
100244720|F|0-25:T>C-25:T>C	TGCAGTAGGTGGAAAGGTTATATAATAATACAGACCAAGAAAAAAATTTACAGATCGGAAGAGCGGTTC	TGCAGTAGGTGGAAAGGTTATATAATAATACAGACCAAGAAAAAAATTTAC	scaffold13645 cov141	1999	1	1.14325e-18	25:T>C	25	0.979592	0.979167	0.4375	0.5625	0.020833	0.416667	0.040799	0.492188	0.266493	42.4576	35.2407	0.98	0	0	2	1	0	2	2	0	0	2	0	0	0	0	0	0	2	0	2	2	-	2	2	2	0	-	0	2	0	2	0	2	2	2	2	2	0	2	0	0	0	2	0	0	0	2	2	2	0	2	2	0	0	0	0	0	0	2	0	2	0	0	0	2	0	2	0	0	2	2	0	0	0	2	0	0	0	2	2	0	2	0	0	0	0	2	0	0	0	2	2	0	2	0	1	0	2	2
100246670|F|0-7:C>A-7:C>A	TGCAGAACCAAAAACCAAAACAAGCTAATAAATTGGCACATGTTGCAAGGTTGACAATTTCTGCAAGTT	TGCAGAACCAAAAACCAAAACAAGCTAATAAATTGGCACATGTTGCAAGGTTGACAATTTCTGCAAGTT	scaffold284 cov186	390325	1	5.107e-29	7:C>A	7	0.979592	0.979167	0.5625	0.4375	0.020833	0.541667	0.040799	0.492188	0.266493	17.2083	15.3582	0.96	2	2	2	0	2	2	0	2	1	0	0	2	2	0	2	2	0	2	2	2	0	0	2	0	0	-	2	0	2	2	0	0	0	0	2	0	2	2	2	2	2	0	2	2	2	2	2	0	2	2	2	2	2	0	0	0	0	0	2	0	0	2	0	2	0	0	0	0	0	2	0	0	2	0	0	2	0	2	2	2	2	2	0	2	2	0	-	2	2	0	0	1	2	2	0	0	2	2
100248767|F|0-9:A>G-9:A>G	TGCAGCATAAAAACCAAGATTTATATCACATATCCACACTAGTTCAATGAAACAACCCCTGAGAATTAC	TGCAGCATAAAAACCAAGATTTATATCACATATCCACACTAGTTCAATGAAACAACCCCTGAGAATTAC	scaffold174 cov176	444816	1	5.107e-29	9:A>G	9	0.979592	0.979167	0.4375	0.5625	0.020833	0.416667	0.040799	0.492188	0.266493	31.9496	23.4	0.979167	0	0	0	2	0	2	2	0	-	0	0	2	2	2	0	0	0	2	0	0	0	2	1	0	2	2	2	0	0	2	0	0	2	0	0	0	2	2	2	0	2	2	0	2	0	0	0	0	0	0	2	0	2	2	0	2	0	2	0	2	2	0	0	0	2	0	0	0	0	2	2	2	0	0	2	0	0	1	2	2	2	0	2	0	2	0	2	2	0	0	0	-	0	2	0	2	0	0
100256320|F|0-6:T>A-6:T>A	TGCAGATAGCAGTCAAAAAGAGGTATTTGCAGAACAGATATCTGAATTATTGGAGAACTTTATTAGAAT	TGCAGATAGCAGTCAAAAAGAGGTATTTGCAGAACAGATATCTGAATTATTGGAGAACTTTATTAGAAT	scaffold2313 cov178	177960	1	5.107e-29	6:T>A	6	0.979592	0.979167	0.4375	0.5625	0.020833	0.416667	0.040799	0.492188	0.266493	41.3	23.9808	1	0	0	2	1	2	0	2	2	0	2	2	2	0	0	0	0	2	2	0	0	1	0	0	2	2	-	2	0	0	0	0	0	0	2	0	2	0	2	0	0	0	0	2	0	0	0	0	2	0	0	2	2	2	0	0	0	0	2	2	0	0	0	2	2	0	2	0	2	2	0	2	2	0	2	0	0	2	0	0	2	2	0	0	2	0	0	-	2	0	2	0	0	2	2	0	0	2	2
100259323|F|0-41:T>C-41:T>C	TGCAGGCCTCACTTTGATCAGCTATTCAAGAGAACTGGTAGTCTGGACAAGAGTTTTGAAGGTAAATTT	TGCAGGCCTCACTTTGATCAGCTATTCAAGAGAACTGGTAGTCTGGACAAGAGTTTTGAAGGTAAATTT	scaffold4236 cov173	17982	1	5.107e-29	41:T>C	41	0.979592	0.979167	0.5625	0.4375	0.020833	0.541667	0.040799	0.492188	0.266493	42.6167	30.8235	1	0	0	0	2	2	2	0	0	0	2	2	2	2	2	0	0	0	0	0	0	0	0	2	2	0	-	0	0	2	0	0	2	2	0	2	2	2	0	2	0	2	2	2	2	0	2	0	0	2	2	0	2	2	2	2	2	0	2	2	0	0	0	2	0	0	2	2	0	0	2	2	2	0	2	0	2	0	2	2	0	0	2	1	2	2	2	1	0	2	0	2	-	0	2	2	2	2	2
100263601|F|0-15:G>T-15:G>T	TGCAGTTGTTTGGTCGGCCTTGTCAAAGAAAGTATGATCTGTAGCTTGTTGTCGTTCATTGCCTTTCAT	TGCAGTTGTTTGGTCGGCCTTGTCAAAGAAAGTATGATCTGTAGCTTGTTGTCGTTCATTGCCTTTCAT	scaffold1125 cov186	60457	1	5.107e-29	15:G>T	15	0.979592	0.979167	0.4375	0.5625	0.020833	0.416667	0.040799	0.492188	0.266493	57.5966	39.8889	0.98	0	0	2	1	0	2	0	0	-	0	0	2	2	0	0	0	2	2	0	0	-	2	0	0	2	0	2	2	0	0	0	0	2	2	0	0	0	0	2	2	1	2	0	0	2	2	0	2	2	2	0	2	2	0	2	0	0	2	2	0	2	0	2	2	0	0	0	2	2	2	2	2	0	0	0	0	0	2	2	0	0	0	0	0	0	0	0	0	0	2	2	0	2	2	2	0	0	0
100263919|F|0-52:T>C-52:T>C	TGCAGAAATCCTTTTCATCCTTCAATTTTATAATATTTGGTGGAATTCCATGTTTATACATTTGCAGAA	TGCAGAAATCCTTTTCATCCTTCAATTTTATAATATTTGGTGGAATTCCATGTTTATACATTTGCAGAA		0	0	999	52:T>C	52	0.979592	0.979167	0.4375	0.5625	0.020833	0.416667	0.040799	0.492188	0.266493	48.1441	32.34	0.979167	0	0	2	2	2	2	0	0	0	0	2	0	2	2	2	0	0	0	-	0	2	0	0	0	0	-	0	0	2	2	2	2	0	0	0	0	0	0	2	0	0	0	0	0	0	2	0	2	0	0	0	0	2	2	2	2	2	2	2	0	2	0	2	0	2	0	2	0	0	0	0	0	2	0	2	2	2	0	0	2	2	0	1	0	0	1	2	2	2	2	0	0	0	2	0	0	2	2
100269965|F|0-22:C>T-22:C>T	TGCAGTTACCCTTTCATCAAAGCTTGATTATTTGGTTTTCGTATGCAGGTACATCATGCATCAGGTATT	TGCAGTTACCCTTTCATCAAAGCTTGATTATTTGGTTTTCGTATGCAGGTACATCATGCATCAGGTATT		0	0	999	22:C>T	22	0.979592	0.979167	0.4375	0.5625	0.020833	0.416667	0.040799	0.492188	0.266493	55.4167	37.375	0.942308	0	0	0	1	2	2	0	2	-	0	0	0	2	2	0	0	0	2	2	0	2	0	0	2	2	1	2	0	2	0	0	0	0	2	0	0	0	2	2	0	0	0	2	0	2	2	0	0	0	0	2	0	0	2	0	2	0	0	0	2	0	0	2	2	0	2	0	2	2	2	0	0	0	2	0	0	0	0	0	2	2	2	2	2	0	0	-	2	2	0	0	0	2	2	0	0	2	2
100282794|F|0-37:A>G-37:A>G	TGCAGTTGGTCAGAGAACCCATGAACCTCCAATCACTAACATCATTTGCCTCAAGCTGATTGATTTCTA	TGCAGTTGGTCAGAGAACCCATGAACCTCCAATCACTAACATCATTTGCCTCAAGCTGATTGATTTCTA	scaffold14392 cov169	23203	1	5.107e-29	37:A>G	37	0.979592	0.979167	0.4375	0.5625	0.020833	0.416667	0.040799	0.492188	0.266493	47.2881	33.0816	0.94	0	0	2	0	0	0	2	2	2	2	0	2	0	2	2	2	0	0	2	0	0	2	2	2	2	0	0	2	0	0	0	0	2	0	0	2	0	2	0	2	0	2	2	2	2	0	0	0	2	2	2	2	0	-	0	0	0	2	2	0	2	0	0	0	2	2	2	2	0	0	2	2	0	1	2	0	0	0	0	0	2	0	0	2	2	1	0	0	0	0	0	-	0	0	0	0	0	0
100124577|F|0-50:C>A-50:C>A	TGCAGGATGGTGATCCTCGTTTATCCAGCTTTGGTCTAATGAAAAATAGCCGAGATGGTAAAAGTTACA	TGCAGGATGGTGATCCTCGTTTATCCAGCTTTGGTCTAATGAAAAATAGCCGAGATGGTAAAAGTTACA	scaffold1007 cov177	8004	1	5.107e-29	50:C>A	50	0.928571	0.978022	0.428571	0.571429	0.021978	0.406593	0.04299	0.489796	0.266393	13.2301	10.9184	0.979167	0	0	0	0	0	2	2	0	-	0	2	0	2	2	0	0	0	0	0	2	2	0	0	0	0	-	1	2	2	2	0	2	2	0	2	2	2	2	2	0	0	0	0	2	0	2	2	0	2	2	0	2	2	0	0	0	2	0	0	2	0	2	0	0	0	2	0	0	0	2	0	0	0	-	0	0	0	1	2	2	2	2	0	0	0	-	-	2	2	0	2	0	0	-	-	2	0	0
100218186|F|0-42:C>T-42:C>T	TGCAGATTGGTACTGGACTCAGTTCTATGTATAAAAATATTACAGAAGTTCGCTATGAATATGTTTCTT	TGCAGATTGGTACTGGACTCAGTTCTATGTATAAAAATATTACAGAAGTTCGCTATGAATATGTTTCTT	scaffold1452 cov174	397124	1	2.37606e-27	42:C>T	42	1	0.979592	0.438776	0.561224	0.020408	0.418367	0.039983	0.492503	0.266243	50.9508	23.5769	0.98	0	0	2	2	2	2	0	0	0	0	2	0	2	2	2	0	0	0	2	0	0	0	0	0	0	2	0	0	2	2	2	2	0	0	0	0	0	0	2	0	0	0	0	0	0	2	0	2	0	0	0	0	2	2	2	2	2	2	0	0	0	0	2	0	2	0	2	0	0	2	0	0	2	0	2	2	2	0	0	2	2	1	1	0	0	2	2	2	2	2	0	0	0	2	0	0	2	2
100236308|F|0-18:G>A-18:G>A	TGCAGCAACTCCCCATTGGACCTTTTGATTTGGAAACCACAAGTTTTACATCATCTGTCTTCTCTTTGG	TGCAGCAACTCCCCATTGGACCTTTTGATTTGGAAACCACAAGTTTTACATCATCTGTCTTCTCTTTGG		0	0	999	18:G>A	18	1	0.979592	0.438776	0.561224	0.020408	0.418367	0.039983	0.492503	0.266243	26.3223	19.3137	0.98	0	0	1	2	0	0	0	0	0	2	0	2	0	2	0	0	0	2	0	0	1	0	2	0	2	0	2	2	2	2	2	0	0	0	0	2	2	2	0	2	0	0	2	0	2	0	0	0	2	2	2	0	2	0	2	0	2	2	0	0	2	0	0	0	2	0	2	2	0	2	0	0	0	0	2	0	0	0	0	2	0	2	0	2	2	2	0	2	2	0	2	2	0	0	0	2	0	0
100246782|F|0-9:G>A-9:G>A	TGCAGAAATGAATAGACAAGTTAGGCTAGAGGAACTAAAACACCAGTGGTTCATAGTGAAATTCAAAAC	TGCAGAAATGAATAGACAAGTTAGGCTAGAGGAACTAAAACACCAGTGGTTCATAGTGAAATTCAAAAC	scaffold2750 cov185	8477	1	2.37606e-27	9:G>A	9	1	0.979592	0.561224	0.438776	0.020408	0.540816	0.039983	0.492503	0.266243	41.0894	23.3134	1	2	2	2	2	2	2	0	0	0	0	2	0	0	0	0	2	2	2	0	2	0	2	2	2	0	1	0	0	2	2	2	2	2	2	0	0	0	2	0	0	0	0	2	0	0	0	2	2	0	0	2	2	2	2	2	2	2	0	0	2	2	2	2	2	2	2	0	0	2	2	0	0	2	1	2	2	2	2	2	0	0	0	2	2	2	0	0	0	2	2	0	0	2	0	2	0	0	0
100248802|F|0-12:G>A-12:G>A	TGCAGCATATGAGAAGTTGGAACATTATCATCTCATGGAACTATAGAAACATCACATAAAGTGAGATGT	TGCAGCATATGAGAAGTTGGAACATTATCATCTCATGGAACTATAGAAACATCACATAAAGTGAGATGT	scaffold1136 cov177	397267	1	5.107e-29	12:G>A	12	1	0.979592	0.561224	0.438776	0.020408	0.540816	0.039983	0.492503	0.266243	47.3223	28.6061	0.979167	2	2	2	0	2	2	0	0	0	0	2	0	0	0	0	1	2	2	0	2	0	2	2	2	0	0	0	0	2	2	2	2	2	2	0	0	0	2	0	0	0	0	2	0	0	2	2	2	0	0	2	2	2	1	2	2	2	0	0	2	2	2	2	2	2	2	0	0	2	2	0	0	2	0	2	2	2	2	2	2	0	2	0	2	2	0	0	2	2	2	0	0	2	0	2	0	0	0
100258589|F|0-55:G>A-55:G>A	TGCAGCTAATGCATCTCAAGTATGCATCACGTGAGAATGTGTTCAAAACATTGCAGGAAAAGGTAAAAA	TGCAGCTAATGCATCTCAAGTATGCATCACGTGAGAATGTGTTCAAAACATTGCAGGAAAAGGTAAAAA	scaffold79 cov176	144375	1	2.37606e-27	55:G>A	55	1	0.979592	0.438776	0.561224	0.020408	0.418367	0.039983	0.492503	0.266243	36.626	18.4444	0.961538	2	2	2	0	2	0	2	2	2	0	2	0	0	0	2	0	2	2	2	0	0	0	0	2	2	0	0	0	2	2	0	0	0	2	0	0	0	0	0	0	0	0	0	0	0	0	0	2	0	0	2	2	0	0	2	2	0	0	2	2	2	2	2	0	0	2	1	2	2	2	0	0	2	2	0	2	2	2	2	0	2	2	0	0	0	1	0	0	2	2	0	0	0	0	0	0	0	0
100260091|F|0-41:C>A-41:C>A	TGCAGTATTGATCACAACAGTCAGAAATTCACATTCCAACACCAATTAGCAAACAAAGCACAGCAAGTA	TGCAGTATTGATCACAACAGTCAGAAATTCACATTCCAACACCAATTAGCAAACAAAGCACAGCAAGTA	scaffold13208 cov181	1487	1	2.37606e-27	41:C>A	41	1	0.979592	0.438776	0.561224	0.020408	0.418367	0.039983	0.492503	0.266243	54.5403	36.8491	1	2	2	0	0	0	0	2	2	2	2	0	0	0	0	2	2	0	0	0	0	2	0	0	2	0	0	0	0	0	0	2	1	2	0	2	2	0	2	0	2	2	2	0	2	2	0	0	2	0	2	0	0	0	2	0	2	2	0	2	0	2	0	2	2	0	2	0	0	0	0	2	2	2	2	0	2	0	0	0	0	0	0	0	0	2	0	0	0	0	2	0	1	2	2	2	2	0	0
100278861|F|0-17:A>C-17:A>C	TGCAGATGGTAGCCAGCACAGTCTAGCCAAGAACTGCATGTTTTTATGATTTGTTGCACTGATATTTTA	TGCAGATGGTAGCCAGCACAGTCTAGCCAAGAACTGCATGTTTTTATGATTTGTTGCACTGATATTTTA		0	0	999	17:A>C	17	1	0.979592	0.561224	0.438776	0.020408	0.540816	0.039983	0.492503	0.266243	84.8443	53.6232	0.961538	2	2	2	0	2	2	2	2	0	0	2	2	2	0	0	0	2	2	2	0	0	2	0	2	0	0	2	2	2	0	0	2	2	2	2	0	0	1	2	2	2	2	0	2	2	2	0	0	2	2	2	2	0	2	0	2	0	2	2	0	2	0	1	0	0	2	0	0	2	0	0	0	2	2	0	2	2	0	0	0	2	2	2	2	0	0	2	0	2	0	2	0	0	2	2	0	0	0
100285195|F|0-11:T>C-11:T>C	TGCAGTCTCAATTCTTACTTCCCATGATCTCAATAATGAGAGAGTTGAGTCTACCATCAAATCCATCAT	TGCAGTCTCAATTCTTACTTCCCATGATCTCAATAATGAGAGAGTTGAGTCTACCATCAAATCCATCAT	scaffold4938 cov177	2755	1	2.37606e-27	11:T>C	11	1	0.979592	0.438776	0.561224	0.020408	0.418367	0.039983	0.492503	0.266243	68.5366	42.2364	1	2	2	1	2	2	0	0	2	0	2	0	2	2	2	2	0	0	2	2	0	0	2	2	0	2	0	2	0	0	0	2	2	0	0	0	2	0	2	2	0	2	2	2	2	0	0	0	0	0	0	0	0	2	2	0	2	2	2	0	0	0	0	0	2	0	0	0	2	0	0	0	0	0	0	0	0	0	0	0	2	2	0	2	2	0	0	1	2	0	0	2	0	2	2	0	2	0	0
100286951|F|0-57:A>T-57:A>T	TGCAGGTATCTCTGCTGACCGAGTTCTTGAAAGATGTTTATGCTCTGTGGAAGTATCAGTAAAGTTAGC	TGCAGGTATCTCTGCTGACCGAGTTCTTGAAAGATGTTTATGCTCTGTGGAAGTATCAGTAAAGTTAGC	scaffold2608 cov177	163831	1	2.37606e-27	57:A>T	57	1	0.979592	0.438776	0.561224	0.020408	0.418367	0.039983	0.492503	0.266243	65.4672	41.3654	0.961538	2	2	0	2	2	0	2	2	2	2	2	2	0	0	2	2	0	0	0	0	2	0	0	0	0	1	2	2	0	0	2	0	0	0	0	2	0	2	0	0	0	2	0	2	0	0	0	0	2	2	2	2	2	0	0	0	2	2	2	2	0	0	2	0	1	0	2	0	0	0	2	2	0	0	2	0	2	0	0	0	2	0	0	0	2	2	0	0	0	0	2	0	0	2	0	2	0	0
100249505|F|0-5:T>C-5:T>C	TGCAGTTGAGTGCCACAACATGGATAAGCATGGGAAAATGTATTGCCCCACAAGAATGAAGTCTACAAG	TGCAGTTGAGTGCCACAACATGGATAAGCATGGGAAAATGTATTGCCCCACAAGAATGAAGTCTACAAG	scaffold14339 cov178	444924	1	5.14326e-24	5:T>C	5	0.94898	0.978495	0.430108	0.569892	0.021505	0.408602	0.042086	0.49023	0.266158	31.3448	21.08	0.94	2	2	2	0	0	0	0	2	1	0	2	0	2	2	2	0	2	2	0	0	0	0	0	2	0	-	2	0	0	2	0	0	0	0	0	0	0	2	2	2	2	0	0	2	2	2	0	0	0	2	2	2	0	0	0	0	0	2	0	2	0	2	2	0	0	2	0	0	0	2	0	0	2	2	0	2	-	0	2	0	2	-	2	0	0	-	1	0	0	0	2	-	0	0	0	0	2	2
100263144|F|0-24:T>C-24:T>C	TGCAGCTGATATGGTTTTGGTGACTTGGTCCCGGAGCATTATTCATTACAGATCGGAAGAGCGGTTCAG	TGCAGCTGATATGGTTTTGGTGACTTGGTCCCGGAGCATTATTCATTAC		0	0	999	24:T>C	24	0.94898	0.978495	0.430108	0.569892	0.021505	0.408602	0.042086	0.49023	0.266158	57.569	30.3913	0.98	0	0	2	2	0	0	2	2	-	2	2	0	0	2	2	2	0	0	0	2	0	2	0	0	0	-	2	0	0	0	0	0	2	0	0	2	0	2	0	2	2	0	2	0	2	2	2	0	0	0	2	0	0	0	2	0	0	2	2	0	0	2	2	0	2	0	2	0	0	0	0	0	2	0	2	2	1	0	0	2	-	-	0	2	2	0	0	2	0	0	2	-	0	0	1	2	0	0
100265601|F|0-31:C>G-31:C>G	TGCAGCTCTTGTAAGTTGTGTCCCTCTTGTGCCCTTTCTCCATCACCACCAGATCCAATGACAAATCCG	TGCAGCTCTTGTAAGTTGTGTCCCTCTTGTGCCCTTTCTCCATCACCACCAGATCCAATGACAAATCCG	scaffold1701 cov178	143607	1	2.37606e-27	31:C>G	31	0.94898	0.569892	0.978495	0.021505	0.430108	0.548387	0.49023	0.042086	0.266158	44.6364	37.6814	0.958333	1	1	2	2	2	1	1	2	-	1	1	1	2	2	2	2	1	1	-	1	1	1	2	1	1	1	1	2	2	1	1	2	2	2	2	-	2	1	2	1	2	2	2	2	1	2	1	2	2	2	1	2	2	1	2	1	1	2	2	1	1	2	2	2	-	1	2	1	2	2	2	2	1	1	1	1	1	2	2	1	1	2	0	2	2	0	-	1	2	2	2	1	2	2	2	1	2	2
100119834|F|0-30:A>T-30:A>T	TGCAGATTCTTAATATGTGCCATGAAAAGCATGAAATTGCTGCAAGAGTTCACGAGATTATTGAAAGGT	TGCAGATTCTTAATATGTGCCATGAAAAGCATGAAATTGCTGCAAGAGTTCACGAGATTATTGAAAGGT	scaffold1702 cov175	68852	1	2.37606e-27	30:A>T	30	0.969388	0.978947	0.431579	0.568421	0.021053	0.410526	0.041219	0.490637	0.265928	12.6207	8.7551	0.958333	2	0	0	0	0	2	2	0	0	0	-	0	0	2	0	0	0	0	1	0	-	2	1	2	2	-	2	0	0	2	2	0	2	0	0	0	0	2	0	0	2	2	2	0	0	2	0	0	0	0	2	0	2	2	2	2	2	2	2	2	0	0	2	2	0	2	2	2	0	0	0	0	2	2	0	2	0	0	0	0	2	0	0	2	0	2	0	0	0	0	0	0	2	0	2	2	0	0
100120494|F|0-18:G>T-18:G>T	TGCAGCAATAAAATGCGGGTGGACGATGAATGACTTGAATGATATTTGAAAGCAAGAAAAACATGCATA	TGCAGCAATAAAATGCGGGTGGACGATGAATGACTTGAATGATATTTGAAAGCAAGAAAAACATGCATA	scaffold2313 cov178	471979	1	5.107e-29	18:G>T	18	0.969388	0.968421	0.378947	0.621053	0.031579	0.347368	0.061163	0.470693	0.265928	7.97391	6.24	0.979167	2	2	0	0	0	0	0	2	-	0	0	2	2	2	2	0	2	0	2	2	0	2	0	0	0	-	0	0	0	0	0	0	2	2	2	2	2	2	2	0	0	2	0	0	0	2	2	0	0	0	0	2	2	0	2	0	0	-	2	0	0	0	0	2	0	0	1	0	2	0	0	0	0	0	0	0	0	0	0	2	2	0	2	0	0	1	1	2	0	0	0	0	0	0	0	0	2	2
100184917|F|0-16:C>T-16:C>T	TGCAGAAAAAGTCCAACGCCGCCGCTGAATGCATTCTCAATTATCCTAGTCTTGAGGTATGTCCCCTGA	TGCAGAAAAAGTCCAACGCCGCCGCTGAATGCATTCTCAATTATCCTAGTCTTGAGGTATGTCCCCTGA	scaffold7638 cov189	9182	1	5.107e-29	16:C>T	16	0.969388	0.978947	0.431579	0.568421	0.021053	0.410526	0.041219	0.490637	0.265928	11.1453	8.60714	0.958333	2	2	1	2	0	2	0	0	0	1	0	0	0	2	2	2	0	2	-	0	0	0	2	0	2	-	2	0	0	0	2	0	2	2	2	2	0	2	0	0	0	2	0	0	0	2	0	0	0	0	0	0	0	2	2	2	2	0	0	2	2	2	0	0	0	0	0	2	2	2	0	0	0	0	0	0	0	2	2	2	0	0	2	0	2	0	-	2	0	0	0	0	0	2	2	0	2	2
100190126|F|0-21:T>C-21:T>C	TGCAGCATGCTTTGTATCTTCTTCAGTGAGGGCTGATAGTAATGACAGCCTCTCTTTTCCGCTGCCACA	TGCAGCATGCTTTGTATCTTCTTCAGTGAGGGCTGATAGTAATGACAGCCTCTCTTTTCCGCTGCCACA	scaffold532 cov181	377030	1	5.107e-29	21:T>C	21	0.969388	0.378947	0.968421	0.031579	0.621053	0.347368	0.470693	0.061163	0.265928	6.28889	4.71053	0.934783	2	2	1	2	2	1	2	2	0	2	1	2	1	1	1	2	1	1	1	1	1	1	0	1	2	-	2	2	1	1	2	1	1	1	1	2	1	2	1	1	1	2	1	2	1	1	1	1	2	2	2	2	2	1	1	1	2	2	2	2	1	1	2	1	1	1	1	1	1	1	2	-	1	1	2	1	-	1	1	1	1	1	2	1	2	1	1	1	1	1	0	1	1	1	2	2	1	1
100216740|F|0-48:G>A-48:G>A	TGCAGACTTTCCCAAACACACCCCATTTACTGTTGTGTTCAATCGAAGGTGCAGGAGAAACATTACCAA	TGCAGACTTTCCCAAACACACCCCATTTACTGTTGTGTTCAATCGAAGGTGCAGGAGAAACATTACCAA	scaffold15356 cov180	34282	1	5.107e-29	48:G>A	48	0.969388	0.968421	0.378947	0.621053	0.031579	0.347368	0.061163	0.470693	0.265928	12.1111	6.95556	0.96	0	0	2	1	0	2	0	0	0	2	0	2	0	0	0	0	2	1	0	2	0	0	0	0	2	-	0	2	0	0	2	0	0	2	0	2	2	0	0	2	2	2	0	0	2	2	2	2	0	0	0	0	0	2	0	0	2	1	0	0	0	0	0	2	2	0	2	2	2	0	0	0	0	0	2	2	0	-	0	2	0	0	0	0	0	2	-	2	0	2	0	0	2	0	0	0	0	0
100219388|F|0-22:T>G-22:T>G	TGCAGCCATGCAATCCTATTGATGCAGGCCACTTTGTCTCATCTTAGAGATTATTTAGACTTTGATGGT	TGCAGCCATGCAATCCTATTGATGCAGGCCACTTTGTCTCATCTTAGAGATTATTTAGACTTTGATGGT	scaffold2924 cov174	37854	1	2.37606e-27	22:T>G	22	0.969388	0.978947	0.431579	0.568421	0.021053	0.410526	0.041219	0.490637	0.265928	17.2479	9.86	0.958333	2	2	0	0	0	0	0	0	2	0	0	0	2	2	2	0	2	0	0	2	0	2	0	2	2	-	0	0	2	0	2	0	2	2	2	0	2	0	2	0	0	0	0	0	0	0	2	2	2	2	0	0	2	0	2	0	2	0	2	2	0	0	0	2	0	2	2	2	2	0	0	0	0	1	0	0	0	0	0	2	0	2	0	0	0	0	-	2	2	2	1	-	2	0	2	0	0	0
100239907|F|0-7:A>T-7:A>T	TGCAGTGAAAAGACGCCCATCATCCCCATGATATCCACAACTGTCAATGTCCCAACTGCAAAAAATGAA	TGCAGTGAAAAGACGCCCATCATCCCCATGATATCCACAACTGTCAATGTCCCAACTGCAAAAAATGAA	scaffold4848 cov184	34863	1	5.107e-29	7:A>T	7	0.969388	0.947368	0.315789	0.684211	0.052632	0.263158	0.099723	0.432133	0.265928	13.9478	11.425	0.98	0	0	1	1	2	0	0	0	0	1	0	0	0	0	0	0	2	2	0	0	-	0	0	0	2	-	0	2	0	0	2	1	0	2	0	2	0	0	0	2	0	2	0	0	2	2	0	0	0	0	0	0	0	0	0	0	2	2	2	2	0	0	0	0	2	0	1	2	2	2	0	0	2	0	2	0	0	0	0	2	0	0	2	0	0	0	-	2	0	0	0	0	0	0	0	0	0	0
100240598|F|0-21:A>G-21:A>G	TGCAGTTCTCCTGAACTTGGCAACATCTTTAGCATCCTCCTCTAATGACTCCCTCAAAGTCTTCACTAC	TGCAGTTCTCCTGAACTTGGCAACATCTTTAGCATCCTCCTCTAATGACTCCCTCAAAGTCTTCACTAC	scaffold590 cov181	444707	1	5.107e-29	21:A>G	21	0.969388	0.968421	0.378947	0.621053	0.031579	0.347368	0.061163	0.470693	0.265928	29.6121	21.8222	1	2	2	2	0	1	0	0	2	-	2	2	2	2	2	2	0	0	2	2	0	0	2	2	0	2	0	2	0	0	0	2	1	0	0	0	2	0	1	2	0	0	2	2	2	0	0	0	0	0	0	0	0	2	2	2	2	2	0	0	0	2	0	0	2	0	0	0	2	0	0	0	0	0	0	0	0	0	0	0	0	2	0	0	2	0	-	-	0	0	0	0	0	0	2	0	0	0	0
100240687|F|0-21:A>T-21:A>T	TGCAGTTGATCAATGGCCAAGATGTATTTCACCATACACAAGTGCTTCACAGTTGGAGCATGCATGTAT	TGCAGTTGATCAATGGCCAAGATGTATTTCACCATACACAAGTGCTTCACAGTTGGAGCATGCATGTAT	scaffold486 cov186	379847	1	5.107e-29	21:A>T	21	0.969388	0.978947	0.431579	0.568421	0.021053	0.410526	0.041219	0.490637	0.265928	21.2353	9.64	0.961538	0	0	-	0	0	0	2	2	2	2	0	0	0	0	2	0	2	0	0	2	0	2	0	2	0	-	0	2	2	0	1	0	0	2	2	2	0	0	0	2	0	0	2	0	2	2	2	2	0	2	0	2	0	0	2	0	2	2	2	0	0	0	0	2	0	2	2	0	1	0	0	0	2	2	0	2	2	0	0	0	0	0	0	2	0	0	-	0	2	2	0	0	2	0	0	0	2	2
100268678|F|0-35:G>T-35:G>T	TGCAGATTATTGAAGACTCTCTGAGCCATTCCAAGGTCTCCGCATTTCGCATACATGTTACAGATCGGA	TGCAGATTATTGAAGACTCTCTGAGCCATTCCAAGGTCTCCGCATTTCGCATACATGTTAC	scaffold1294 cov176	219387	1	4.32525e-24	35:G>T	35	0.969388	0.978947	0.431579	0.568421	0.021053	0.410526	0.041219	0.490637	0.265928	68.1765	42.3148	1	0	0	1	0	0	2	0	2	0	0	0	0	0	2	0	2	2	2	0	2	-	2	0	0	0	-	0	2	0	0	2	1	0	2	0	0	2	2	0	2	2	0	0	2	2	2	2	2	0	0	0	0	2	0	0	0	2	0	0	2	0	2	0	0	0	0	2	0	2	2	2	2	2	0	0	2	0	2	2	0	0	0	2	0	2	2	-	0	0	2	0	0	0	2	0	2	0	0
100270565|F|0-38:C>A-38:C>A	TGCAGAGCATACATTTGTATTGAGCATTGAGAATGATCCATAGATAATAACAAGACTTGTAATGCTGGT	TGCAGAGCATACATTTGTATTGAGCATTGAGAATGATCCATAGATAATAACAAGACTTGTAATGCTGGT		0	0	999	38:C>A	38	0.969388	0.978947	0.431579	0.568421	0.021053	0.410526	0.041219	0.490637	0.265928	52.6975	23.7455	0.98	2	2	0	0	0	2	0	0	0	0	0	0	2	0	0	0	0	0	0	2	0	0	0	2	2	-	0	0	0	2	0	-	0	0	0	0	0	1	2	0	0	2	2	2	0	0	2	2	0	0	2	2	2	0	2	0	0	2	2	0	2	0	2	2	2	2	0	2	0	2	2	1	0	2	2	0	0	2	2	2	2	0	0	2	0	0	-	2	0	2	0	0	2	0	0	2	0	0
100271765|F|0-33:T>C-33:T>C	TGCAGGCTATCATCTCATTTCGGCAGCAGAAGCTGGTTCTTTGGTCTGTTTTTGCATCACTTTTTGATT	TGCAGGCTATCATCTCATTTCGGCAGCAGAAGCTGGTTCTTTGGTCTGTTTTTGCATCACTTTTTGATT	scaffold5456 cov188	6378	1	1.10547e-25	33:T>C	33	0.969388	0.978947	0.431579	0.568421	0.021053	0.410526	0.041219	0.490637	0.265928	33.7778	21.5472	0.96	0	-	0	0	0	0	0	0	0	0	0	0	2	0	0	2	0	0	-	2	0	0	0	0	2	0	0	0	0	2	0	2	0	2	2	0	0	1	2	0	0	2	2	2	0	0	2	2	2	2	2	0	0	0	2	0	0	0	2	2	2	0	2	2	2	0	0	2	2	0	2	2	2	0	2	2	0	0	0	2	0	0	2	2	2	0	1	2	0	2	0	-	2	0	0	2	0	0
100117125|F|0-27:T>C-27:T>C	TGCAGACAACTCCAGTAAAGGTGTGGGTGTCAAACCAATACTAGTGGTGATGGCTGCATGGTGATGAAG	TGCAGACAACTCCAGTAAAGGTGTGGGTGTCAAACCAATACTAGTGGTGATGGCTGCATGGTGATGAAG	scaffold3875 cov173	77390	1	5.107e-29	27:T>C	27	0.989796	0.969072	0.381443	0.618557	0.030928	0.350515	0.059943	0.471889	0.265916	12.9752	8.91667	0.980769	0	0	1	0	0	0	0	0	2	0	2	2	0	2	2	2	2	0	0	2	1	2	2	0	2	-	0	0	2	2	0	0	2	2	0	0	0	0	0	0	0	2	2	0	0	0	2	0	0	0	0	0	0	0	0	0	0	0	0	0	0	2	0	0	0	0	0	2	2	2	0	0	2	0	0	2	2	2	2	2	0	2	0	2	2	0	0	2	0	0	0	0	0	0	1	0	2	2
100125894|F|0-45:C>A-45:C>A	TGCAGGTACAACAAAAGAAGCTCCATCAAGAATCCTCCGTTCGGCCAGGTATCTGAAGGGGACCAAAAA	TGCAGGTACAACAAAAGAAGCTCCATCAAGAATCCTCCGTTCGGCCAGGTATCTGAAGGGGACCAAAAA	scaffold9164 cov181	333	1	2.37606e-27	45:C>A	45	0.989796	0.969072	0.381443	0.618557	0.030928	0.350515	0.059943	0.471889	0.265916	15.475	9.31915	0.980769	2	2	0	0	2	0	0	2	0	2	0	2	1	2	2	0	0	2	-	0	0	2	2	0	2	0	2	0	0	0	2	2	0	0	0	2	0	2	2	0	1	2	2	2	0	0	0	0	0	0	0	0	2	2	0	2	2	2	0	0	0	0	0	2	0	0	0	2	0	0	0	0	0	0	0	0	0	0	0	2	1	0	0	2	0	0	2	2	0	0	0	0	2	0	0	2	0	0
100258279|F|0-26:T>G-26:T>G	TGCAGCATTCTCACTGGAACTGGTGATGTCATTGCAGAGATCTCAAGGAAAAAGGCGAAAAACACATCG	TGCAGCATTCTCACTGGAACTGGTGATGTCATTGCAGAGATCTCAAGGAAAAAGGCGAAAAACACATCG	scaffold3324 cov171	5027	1	1.10547e-25	26:T>G	26	0.989796	0.969072	0.381443	0.618557	0.030928	0.350515	0.059943	0.471889	0.265916	31.2712	21.875	0.98	2	2	2	2	2	0	0	2	1	2	0	2	2	2	2	0	0	2	0	0	0	2	2	0	2	0	1	0	0	0	2	0	0	0	0	2	0	2	2	0	0	2	2	2	0	0	0	0	0	0	0	0	2	0	0	2	2	2	0	0	0	0	0	0	0	0	0	2	0	0	0	0	0	0	0	0	0	0	0	2	1	0	2	2	0	0	-	2	0	0	0	0	2	2	0	2	0	0
100274617|F|0-46:A>G-46:A>G	TGCAGAAATTTTTTACAAATTAGAAAACTGCATCCCAACTCCTACTATTGGTTCATTGGCTCAAAAAGG	TGCAGAAATTTTTTACAAATTAGAAAACTGCATCCCAACTCCTACTATTGGTTCATTGGCTCAAAAAGG		0	0	999	46:A>G	46	0.989796	0.969072	0.618557	0.381443	0.030928	0.587629	0.059943	0.471889	0.265916	85.3833	58.375	0.961538	0	0	2	1	2	2	0	0	2	2	0	2	2	2	2	0	0	2	-	0	2	2	0	2	2	2	1	2	2	2	2	2	0	2	0	2	2	0	2	0	2	0	0	2	0	2	0	0	2	2	2	2	2	2	2	2	2	2	2	2	2	0	2	2	1	2	2	2	2	0	0	0	0	2	2	0	0	0	2	0	2	2	0	0	0	2	2	0	2	0	2	0	2	0	0	2	0	0
100289852|F|0-5:C>G-5:C>G	TGCAGCCTGTAGTGTAAAACTAGCCTAAAGTGCTTATAGTGTGGTGTCTTGGTCTTGAAAAAAAAATAC	TGCAGCCTGTAGTGTAAAACTAGCCTAAAGTGCTTATAGTGTGGTGTCTTGGTCTTGAAAAAAAAATAC	scaffold1268 cov178	22735	1	2.37606e-27	5:C>G	5	0.989796	0.618557	0.969072	0.030928	0.381443	0.587629	0.471889	0.059943	0.265916	37.8734	35.5339	0.92	2	2	2	1	2	2	1	2	2	1	1	2	2	2	2	1	1	2	2	2	2	1	1	2	1	0	2	1	2	2	2	1	1	2	2	1	2	2	2	2	1	1	1	2	2	2	2	1	2	2	2	2	2	1	1	1	2	1	2	2	2	2	1	2	1	2	1	1	2	2	1	1	2	1	1	2	1	2	2	2	2	2	1	1	1	1	-	2	2	1	1	0	0	2	1	2	2	2
100295425|F|0-16:T>A-16:T>A	TGCAGAAACATTCAAGTATTATCTAAGAAAATTGTAGCAGAGTATCTAATGAATGATTCATGACCCATT	TGCAGAAACATTCAAGTATTATCTAAGAAAATTGTAGCAGAGTATCTAATGAATGATTCATGACCCATT	scaffold4116 cov174	33612	1	3.97598e-25	16:T>A	16	0.989796	0.969072	0.381443	0.618557	0.030928	0.350515	0.059943	0.471889	0.265916	61.7899	46.6122	0.96	0	0	2	0	2	0	0	0	0	0	2	0	0	0	0	0	2	2	0	0	0	0	0	2	2	1	2	2	0	0	0	0	2	0	2	0	2	0	0	0	0	2	0	2	0	2	0	0	0	0	0	2	0	0	0	0	0	2	2	2	0	0	0	0	2	2	0	2	0	0	0	0	2	2	2	2	2	0	2	2	0	0	2	0	0	1	0	2	0	0	1	-	0	0	2	0	2	2
100189935|F|0-11:C>A-11:C>A	TGCAGCAGTTGCTGATCTTTCTCCCTTGCTTGCTTTCTCCATTCTGCTTAACAGCATCCAACCAGTACT	TGCAGCAGTTGCTGATCTTTCTCCCTTGCTTGCTTTCTCCATTCTGCTTAACAGCATCCAACCAGTACT	scaffold11334 cov181	1317	1	5.107e-29	11:C>A	11	0.928571	0.967033	0.373626	0.626374	0.032967	0.340659	0.06376	0.468059	0.26591	16.8611	9.28205	0.928571	0	0	0	2	0	2	2	2	0	-	-	0	1	0	0	0	0	0	0	0	-	2	0	0	0	-	2	2	2	2	0	0	0	0	0	2	1	2	2	2	0	0	0	-	2	0	0	0	2	2	0	0	2	0	2	0	0	0	0	2	0	0	2	2	1	0	0	0	0	0	0	0	2	0	2	2	2	0	0	2	2	2	2	0	0	0	0	2	0	0	0	-	0	0	-	2	0	0
100218615|F|0-13:A>T-13:A>T	TGCAGCAATTGGCAAGTGTTGCTGGTGATGTTCTCCTCGGAAAGGAAAAGATACAAAAGATTTTACTGT	TGCAGCAATTGGCAAGTGTTGCTGGTGATGTTCTCCTCGGAAAGGAAAAGATACAAAAGATTTTACTGT	scaffold3612 cov183	69649	1	5.107e-29	13:A>T	13	0.928571	0.967033	0.373626	0.626374	0.032967	0.340659	0.06376	0.468059	0.26591	17.5818	11.186	0.954545	2	2	0	2	2	0	0	0	0	0	0	0	2	0	0	0	0	2	0	0	-	0	-	2	2	-	0	0	0	0	0	0	2	0	2	0	2	0	2	2	0	0	2	0	2	0	0	0	0	0	0	2	2	0	0	0	0	1	2	0	2	0	-	0	1	2	0	0	0	2	2	2	0	2	0	2	-	0	2	2	0	0	0	2	0	-	0	2	0	0	0	-	0	2	1	2	0	0
100254938|F|0-24:A>T-24:A>T	TGCAGTATGACTCATCATTAGCCAAGTGGTTTTTTTACAGATCGGAAGAGCGGTTCAGCAGGAATGCCG	TGCAGTATGACTCATCATTAGCCAAGTGGTTTTTTTAC	scaffold1347 cov173	28505	1	1.07042e-11	24:A>T	24	0.928571	0.967033	0.373626	0.626374	0.032967	0.340659	0.06376	0.468059	0.26591	43.5496	29.6808	0.94	0	0	0	2	2	2	2	2	-	0	0	2	2	2	0	0	0	2	-	0	-	0	0	2	2	-	1	0	2	0	0	0	0	2	0	0	0	2	2	0	0	0	0	0	0	2	0	0	0	0	2	0	2	0	0	0	0	0	0	2	0	0	0	1	0	-	0	2	2	2	0	0	0	2	0	0	0	0	0	2	0	2	0	2	0	-	-	2	2	0	0	0	2	1	0	0	2	2
100122990|F|0-50:G>A-50:G>A	TGCAGCTCTGGCAATATAATCTCCATTATCTACAAAATAGAAAATAGATTGGCTTCTTAGCAAAAGAAA	TGCAGCTCTGGCAATATAATCTCCATTATCTACAAAATAGAAAATAGATTGGCTTCTTAGCAAAAGAAA	scaffold883 cov181	44587	1	5.107e-29	50:G>A	50	0.908163	0.966292	0.370787	0.629213	0.033708	0.337079	0.065143	0.466608	0.265876	3.71296	2.69231	0.931818	0	0	2	2	0	1	0	0	0	-	0	2	-	2	0	2	2	0	0	2	0	0	0	0	2	-	-	0	0	2	0	0	2	2	0	-	2	2	0	0	-	2	2	0	0	0	2	2	2	2	0	0	0	0	0	0	0	0	0	0	0	2	2	0	0	0	0	2	2	-	0	0	2	0	0	0	-	0	0	0	2	2	2	0	1	-	0	0	0	0	1	0	0	0	2	0	2	2
100209302|F|0-10:A>G-10:A>G	TGCAGGGCTTAGCAAGTCTTGTATACTCATTATAGGTAATTACAGATCGGAAGAGCGGTTCAGCAGGAA	TGCAGGGCTTAGCAAGTCTTGTATACTCATTATAGGTAATTAC	scaffold120 cov177	41086	1	2.25272e-14	10:A>G	10	0.908163	0.966292	0.370787	0.629213	0.033708	0.337079	0.065143	0.466608	0.265876	45.844	29.4286	0.92	0	0	2	1	2	2	0	2	-	0	0	0	2	0	0	2	0	2	-	0	0	0	0	0	2	1	2	0	2	0	0	0	0	2	0	0	0	2	0	0	0	0	2	0	0	2	0	0	0	0	2	0	0	2	0	-	0	0	0	2	2	0	1	2	0	0	-	2	2	0	0	0	2	0	0	2	0	0	0	2	0	-	0	2	2	-	-	2	0	0	0	-	2	-	0	0	2	2
100246987|F|0-26:A>T-26:A>T	TGCAGAAGACCAAAGAGATGATTTAGATTCAACGAAGCTGATGACACAAGATTAACAAGAACCTGATGA	TGCAGAAGACCAAAGAGATGATTTAGATTCAACGAAGCTGATGACACAAGATTAACAAGAACCTGATGA		0	0	999	26:A>T	26	0.867347	0.964706	0.364706	0.635294	0.035294	0.329412	0.068097	0.463391	0.265744	15.97	9.05	0.973684	0	0	0	1	0	-	2	2	-	0	-	0	-	2	0	-	0	0	-	0	-	2	0	0	2	-	0	0	2	2	2	0	0	2	0	0	1	0	2	0	0	0	0	-	0	0	0	0	2	2	0	2	0	0	2	0	2	0	2	2	0	0	0	0	0	-	0	0	0	0	0	0	2	0	0	2	2	0	0	2	0	1	2	0	2	-	0	2	2	0	0	-	0	2	-	2	0	2
100115851|F|0-19:A>G-19:A>G	TGCAGAACAACTGGTCACAATGAGTACAATCCAAATTCACAAACTAGAGAGAATACAAACACAATACAA	TGCAGAACAACTGGTCACAATGAGTACAATCCAAATTCACAAACTAGAGAGAATACAAACACAATACAA		0	0	999	19:A>G	19	0.989796	0.979381	0.56701	0.43299	0.020619	0.546392	0.040387	0.491019	0.265703	14.5167	11.2286	0.961538	2	2	2	2	0	2	2	2	2	0	0	2	2	2	2	2	0	2	0	0	1	0	0	0	0	0	2	0	0	0	0	2	2	2	2	0	0	0	2	2	2	0	0	0	2	2	0	2	0	0	2	1	2	2	2	2	0	0	2	0	0	2	2	2	2	0	2	0	2	2	0	0	2	0	2	2	0	2	2	0	0	0	2	0	2	0	-	0	0	2	0	2	2	2	2	2	2	2
100124852|F|0-32:C>T-32:C>T	TGCAGGCATCTATTCATCTCTTTAGTGAAACTCACTATATAGGAAGTACAAAGCATAAGGAACAAGTTT	TGCAGGCATCTATTCATCTCTTTAGTGAAACTCACTATATAGGAAGTACAAAGCATAAGGAACAAGTTT	scaffold221 cov175	86484	1	2.37606e-27	32:C>T	32	0.989796	0.43299	0.979381	0.020619	0.56701	0.412371	0.491019	0.040387	0.265703	17.3518	12.9754	0.980769	1	1	2	2	1	2	1	2	1	1	1	1	2	1	1	2	2	2	2	2	1	1	1	1	1	-	1	2	2	1	1	0	1	2	2	1	1	1	2	2	1	2	1	2	2	2	2	2	1	1	1	1	2	2	1	2	1	1	1	2	2	1	1	1	1	1	2	1	2	1	2	2	1	1	1	1	1	1	1	2	2	2	1	1	2	1	2	2	2	2	1	0	1	2	1	1	1	1
100189485|F|0-6:A>G-6:A>G	TGCAGCACAAAAGATCAAACACTTCCATTAGGTAAGGACATCAGCTACAAACTTTCTTACAGTTGAAGG	TGCAGCACAAAAGATCAAACACTTCCATTAGGTAAGGACATCAGCTACAAACTTTCTTACAGTTGAAGG	scaffold549 cov178	69782	1	5.107e-29	6:A>G	6	0.989796	0.979381	0.56701	0.43299	0.020619	0.546392	0.040387	0.491019	0.265703	45.1583	23.8677	0.96	0	0	0	2	2	2	2	0	2	2	2	2	2	0	2	2	0	0	0	0	1	0	0	2	0	-	0	0	0	2	0	2	2	0	2	2	2	2	2	2	2	0	2	2	2	0	2	0	0	0	2	0	2	0	2	0	0	2	2	0	0	0	2	2	2	0	0	0	0	2	0	0	2	2	2	2	2	2	2	2	2	0	2	2	2	0	0	2	0	0	0	1	2	0	2	2	2	2
100195140|F|0-30:C>T-30:C>T	TGCAGTATGTTTCATAACACTTTCAAAATCCGCCACCTTTGAAGCATCTTCAGGAACAGCCTAGGACAT	TGCAGTATGTTTCATAACACTTTCAAAATCCGCCACCTTTGAAGCATCTTCAGGAACAGCCTAGGACAT	scaffold4727 cov195	302	1	5.107e-29	30:C>T	30	0.989796	0.979381	0.56701	0.43299	0.020619	0.546392	0.040387	0.491019	0.265703	27.7851	17.5231	0.961538	0	0	2	1	2	2	0	0	0	2	0	2	2	2	2	0	0	2	0	0	2	2	0	2	2	0	2	2	2	2	2	2	0	2	0	2	2	2	2	0	2	0	0	2	0	2	0	0	2	2	2	2	0	2	2	2	2	2	0	2	2	0	2	2	2	2	2	2	2	0	0	0	0	2	2	0	0	0	0	0	2	2	0	0	0	0	1	0	2	0	2	-	2	0	0	2	0	0
100220122|F|0-24:G>A-24:G>A	TGCAGCTGATCTTTTCAACAAGTTGTGTGACCAGATTCATTATGCTTCCGATAGGAACTATCTTCATGA	TGCAGCTGATCTTTTCAACAAGTTGTGTGACCAGATTCATTATGCTTCCGATAGGAACTATCTTCATGA		0	0	999	24:G>A	24	0.989796	0.979381	0.56701	0.43299	0.020619	0.546392	0.040387	0.491019	0.265703	30.3167	17.8788	0.958333	0	0	0	1	2	0	2	0	2	2	2	2	0	2	2	0	0	0	0	0	1	2	2	2	2	0	2	0	2	2	2	0	2	0	0	2	2	0	0	0	0	0	2	2	0	2	0	0	2	2	2	2	0	0	2	0	2	2	2	0	0	2	2	2	2	2	0	2	0	2	0	0	2	2	2	2	2	2	2	0	0	2	2	2	0	0	0	0	2	0	2	-	0	0	2	2	2	2
100236043|F|0-58:G>T-58:G>T	TGCAGATTCCACTGCCAGGAAGGCATCCTCCATCGCCGGTCTTGGCTAATGGCTCGGCGAGCAATGGGT	TGCAGATTCCACTGCCAGGAAGGCATCCTCCATCGCCGGTCTTGGCTAATGGCTCGGCGAGCAATGGGT	scaffold214 cov183	331	1	5.107e-29	58:G>T	58	0.989796	0.979381	0.43299	0.56701	0.020619	0.412371	0.040387	0.491019	0.265703	14.8699	10.1273	0.980769	0	0	1	0	0	0	0	0	1	0	-	2	0	2	2	2	2	0	0	2	2	2	2	2	2	0	0	0	2	2	0	0	2	2	2	0	0	0	0	0	2	2	2	0	0	0	2	0	0	0	0	0	0	0	0	0	0	0	0	0	0	2	0	0	0	2	0	2	2	2	0	0	2	2	0	2	0	2	2	2	0	2	0	2	2	0	0	2	2	0	2	0	0	0	2	0	2	2
100259276|F|0-59:A>G-59:A>G	TGCAGGCATGTAAACAGAAACAAGGGAAATAAAAAAGTTTAGTGCATGATTGGAATAAGAGATTGCATG	TGCAGGCATGTAAACAGAAACAAGGGAAATAAAAAAGTTTAGTGCATGATTGGAATAAGAGATTGCATG	scaffold1969 cov180	16874	1	5.107e-29	59:A>G	59	0.989796	0.979381	0.43299	0.56701	0.020619	0.412371	0.040387	0.491019	0.265703	46.4016	29.68	1	0	0	0	1	0	2	2	2	0	2	0	2	0	0	2	2	2	2	0	2	0	2	2	2	0	0	0	2	0	2	0	0	2	0	2	2	0	2	0	0	2	0	0	2	0	0	2	0	0	0	2	2	2	2	2	2	0	2	2	0	2	0	2	0	2	2	0	0	0	0	0	0	0	2	2	0	0	0	0	0	2	0	1	0	2	0	0	0	0	0	0	-	0	2	2	0	0	0
100260175|F|0-44:T>A-44:T>A	TGCAGTCATCTATACTTGTTTTTACTTTTTAGCAAGTAAACTCTTGGAAAAGGAATTGGTACTGTATTT	TGCAGTCATCTATACTTGTTTTTACTTTTTAGCAAGTAAACTCTTGGAAAAGGAATTGGTACTGTATTT	scaffold2608 cov177	174204	1	5.107e-29	44:T>A	44	0.989796	0.979381	0.56701	0.43299	0.020619	0.546392	0.040387	0.491019	0.265703	39.0083	28.4931	0.961538	2	2	0	0	0	2	0	0	0	0	0	0	2	2	0	0	2	2	1	2	0	2	2	2	2	-	0	0	2	2	0	1	2	2	2	0	2	2	2	2	2	0	2	0	2	2	2	2	0	0	0	0	0	2	2	2	0	0	0	0	2	2	0	2	0	2	0	2	2	2	0	0	2	2	0	2	0	2	2	2	0	2	2	2	0	0	0	2	2	2	0	2	2	0	0	0	2	2
100274795|F|0-14:C>T-14:C>T	TGCAGACAACTCAGCAACTTGCCACCTTTCCTTCCACATCCTCCCAAACCTGAGCTGGATAACTTTCTT	TGCAGACAACTCAGCAACTTGCCACCTTTCCTTCCACATCCTCCCAAACCTGAGCTGGATAACTTTCTT	scaffold133 cov181	401080	1	5.107e-29	14:C>T	14	0.989796	0.979381	0.43299	0.56701	0.020619	0.412371	0.040387	0.491019	0.265703	61.2541	41.8333	0.942308	2	0	0	1	2	2	0	2	0	0	0	0	2	2	0	0	0	2	0	0	2	0	0	2	2	1	2	0	2	0	0	0	0	2	0	0	0	2	2	0	0	0	2	0	0	2	0	0	0	0	2	2	0	2	0	2	0	0	0	2	0	0	2	2	0	2	0	2	2	2	0	0	2	2	0	2	0	0	0	2	2	2	0	2	0	0	-	2	2	0	0	0	2	0	0	0	2	2
100275536|F|0-50:A>G-50:A>G	TGCAGCCTAAGAAAATACATATGTATCCAGAAGACATATTGTCAATCAATATCAGTGATATGTGGCATG	TGCAGCCTAAGAAAATACATATGTATCCAGAAGACATATTGTCAATCAATATCAGTGATATGTGGCATG	scaffold297 cov179	5446	1	5.107e-29	50:A>G	50	0.989796	0.979381	0.56701	0.43299	0.020619	0.546392	0.040387	0.491019	0.265703	70.1849	51.5694	0.96	0	0	2	2	2	2	0	0	0	0	0	2	2	0	0	0	2	2	2	0	1	0	2	2	2	1	0	2	2	2	2	0	0	2	2	0	2	2	2	0	0	2	0	2	0	0	0	2	2	2	0	2	2	2	0	2	2	0	0	2	2	0	0	2	0	2	0	2	2	2	2	2	0	2	0	0	0	2	2	0	2	2	2	0	0	-	2	0	2	2	0	0	2	2	0	0	2	2
100276176|F|0-16:G>A-16:G>A	TGCAGGTGTTTGCTCCGCAACTGCACATTCCAGCACATTTGAAAGCGTAACGGTAAATACTTGATGAAA	TGCAGGTGTTTGCTCCGCAACTGCACATTCCAGCACATTTGAAAGCGTAACGGTAAATACTTGATGAAA	scaffold5697 cov179	10795	1	5.107e-29	16:G>A	16	0.989796	0.979381	0.43299	0.56701	0.020619	0.412371	0.040387	0.491019	0.265703	48.2213	31.102	0.980769	0	0	2	2	0	0	0	0	0	2	0	2	0	2	0	2	0	2	0	0	2	0	2	0	2	1	2	2	2	2	2	0	0	0	0	2	2	2	0	2	0	0	2	0	2	0	0	0	2	2	2	0	2	0	2	0	2	2	0	0	2	0	0	0	2	0	2	2	0	0	0	0	0	0	2	0	0	0	0	2	0	2	0	2	2	0	0	2	2	0	1	0	0	-	0	2	0	0
100276336|F|0-44:A>G-44:A>G	TGCAGTAGCTTCAGCAGAGACTCCAGGGTAGATAATGAACCTAGAGGGTGTACCTCCTTGAGTTGTGGT	TGCAGTAGCTTCAGCAGAGACTCCAGGGTAGATAATGAACCTAGAGGGTGTACCTCCTTGAGTTGTGGT	scaffold2197 cov178	64167	1	5.107e-29	44:A>G	44	0.989796	0.979381	0.56701	0.43299	0.020619	0.546392	0.040387	0.491019	0.265703	79.2167	47.7941	0.92	2	2	2	2	0	2	0	2	0	2	0	0	0	2	2	2	0	2	0	2	2	0	2	0	2	-	2	0	0	2	2	0	0	0	0	2	2	2	0	0	2	0	2	2	0	2	2	2	0	0	2	0	2	1	2	2	2	0	0	0	2	2	0	2	2	0	2	2	0	2	2	2	0	0	2	0	0	2	2	0	0	0	2	2	2	1	0	0	0	2	2	0	2	0	0	2	2	2
100282862|F|0-37:G>A-37:G>A	TGCAGTTTGGGTGAGAGAACAAGAGAAAAGCTGAGGAGGGTAGTAGAATGGGTGCGGCTTACTGAATCT	TGCAGTTTGGGTGAGAGAACAAGAGAAAAGCTGAGGAGGGTAGTAGAATGGGTGCGGCTTACTGAATCT	scaffold3547 cov191	98350	1	1.10547e-25	37:G>A	37	0.989796	0.979381	0.56701	0.43299	0.020619	0.546392	0.040387	0.491019	0.265703	42.5691	27.5909	0.980769	2	2	0	0	2	2	0	0	0	0	2	2	2	2	2	0	2	0	2	2	1	0	0	2	0	-	2	2	2	0	2	2	2	0	0	0	0	2	2	0	2	2	2	2	0	0	2	2	0	2	2	0	0	2	2	2	2	2	0	0	0	2	2	2	2	2	0	0	0	0	0	0	0	2	2	0	2	0	0	0	2	2	2	2	0	0	1	0	2	2	0	0	2	0	2	2	2	2
100292934|F|0-24:T>C-24:T>C	TGCAGCCTAACTAGAGTTCTAAACTCCCAGGCCTTGTTGTATCATCTTGAGGTAGCACAGCCTGTCAAT	TGCAGCCTAACTAGAGTTCTAAACTCCCAGGCCTTGTTGTATCATCTTGAGGTAGCACAGCCTGTCAAT	scaffold6428 cov154	3891	1	5.107e-29	24:T>C	24	0.989796	0.979381	0.43299	0.56701	0.020619	0.412371	0.040387	0.491019	0.265703	49.1083	33.64	0.94	0	0	2	2	2	2	0	0	1	0	2	0	2	2	2	0	0	0	0	0	0	0	0	0	0	2	0	0	2	2	2	-	0	0	0	0	0	0	2	2	0	0	0	0	2	2	0	2	0	0	0	2	2	2	2	2	2	2	0	0	0	0	2	0	2	0	0	0	0	0	0	0	2	0	2	2	2	0	0	2	2	2	2	0	0	2	2	2	2	1	0	0	0	0	0	0	2	2
100296056|F|0-46:T>C-46:T>C	TGCAGTACAATACTGATTCAAACATTCGATGAATAGAAGCAAGCTGTCTATTGACTTGGCAAAATAAGA	TGCAGTACAATACTGATTCAAACATTCGATGAATAGAAGCAAGCTGTCTATTGACTTGGCAAAATAAGA	scaffold15221 cov177	419293	1	5.107e-29	46:T>C	46	0.989796	0.979381	0.43299	0.56701	0.020619	0.412371	0.040387	0.491019	0.265703	132.45	38.5769	0.98	0	0	0	2	0	2	0	0	1	2	2	0	2	0	2	0	2	0	1	0	2	2	2	0	0	-	0	0	0	0	2	0	2	2	0	2	0	0	2	2	2	2	0	0	2	0	0	2	2	2	0	0	0	2	0	2	2	2	0	2	0	0	2	0	0	0	0	0	2	0	0	0	0	0	0	0	2	0	0	2	2	0	2	0	0	0	2	2	0	2	2	2	0	0	2	2	0	0
100236318|F|0-60:A>G-60:A>G	TGCAGCAACTTTCACATGCAGTTATCTATAATTAGCAACACAAAAAATACAAAGCATACCAACCAGTAC	TGCAGCAACTTTCACATGCAGTTATCTATAATTAGCAACACAAAAAATACAAAGCATACCAACCAGTAC	scaffold466 cov177	172414	1	5.107e-29	60:A>G	60	0.918367	0.977778	0.422222	0.577778	0.022222	0.4	0.043457	0.487901	0.265679	23.4273	16.16	0.916667	0	0	0	0	2	0	0	0	-	0	0	0	0	2	0	2	0	2	0	2	-	2	0	2	0	-	-	0	2	2	0	0	0	0	2	0	2	0	0	0	0	0	2	2	0	2	2	0	0	0	0	0	2	0	0	0	0	0	2	2	2	2	0	2	0	0	1	0	0	2	2	2	0	2	2	2	0	2	2	0	0	0	2	2	2	-	-	0	1	0	-	0	2	-	0	2	2	2
100193402|F|0-45:C>A-45:C>A	TGCAGGGCATCCTGATATACATAATTGGTACACCAAATTGATGATCATAGCTCTGGAAAGTAATAAAAG	TGCAGGGCATCCTGATATACATAATTGGTACACCAAATTGATGATCATAGCTCTGGAAAGTAATAAAAG	scaffold1185 cov174	12561	1	5.107e-29	45:C>A	45	0.979592	0.958333	0.34375	0.65625	0.041667	0.302083	0.079861	0.451172	0.265516	16.453	11.8333	0.96	0	0	2	1	0	2	0	0	-	2	0	2	0	-	0	0	2	2	0	2	0	0	0	0	2	0	0	2	0	0	2	2	0	2	0	2	2	0	0	2	1	2	0	0	2	0	2	2	0	0	0	0	0	0	0	0	2	2	0	0	0	2	0	2	0	0	0	1	2	2	0	0	0	0	0	0	0	0	0	2	0	0	0	0	0	1	0	2	0	2	0	0	2	0	0	0	0	0
100222496|F|0-68:T>A-68:T>A	TGCAGTAATCGCAACTGATGATTTGTATGGTTTTCTTTCTTAGAAACCTGGCCTTTCTTCTTTGAAAAT	TGCAGTAATCGCAACTGATGATTTGTATGGTTTTCTTTCTTAGAAACCTGGCCTTTCTTCTTTGAAAAT	scaffold2628 cov174	39997	1	5.107e-29	68:T>A	68	0.938776	0.978261	0.423913	0.576087	0.021739	0.402174	0.042533	0.488422	0.265477	9.53097	5.625	0.9375	2	2	2	0	0	0	2	2	1	0	-	2	0	0	2	0	2	2	-	2	0	0	2	0	0	-	0	0	0	2	0	0	2	2	0	0	2	0	0	0	0	2	0	2	0	2	2	0	2	2	2	0	0	0	2	0	0	2	2	2	2	0	2	0	2	0	2	0	2	0	2	2	0	-	2	0	0	0	0	0	0	0	0	0	0	-	0	0	0	0	1	-	0	2	2	2	0	0
100235023|F|0-33:C>A-33:C>A	TGCAGAGAAAACTGCACAAAAGATACAAATACACGGAAAACATTGTTTTATTTGCCAGCCATGAGGAAT	TGCAGAGAAAACTGCACAAAAGATACAAATACACGGAAAACATTGTTTTATTTGCCAGCCATGAGGAAT	scaffold1136 cov177	109190	1	2.37606e-27	33:C>A	33	0.959184	0.978723	0.574468	0.425532	0.021277	0.553191	0.041648	0.488909	0.265278	67.6207	54.2537	0.94	2	2	1	2	2	2	0	2	-	0	0	0	2	0	0	2	2	2	0	2	-	2	2	2	0	-	0	0	2	2	0	0	2	2	0	0	0	0	0	0	0	0	2	0	0	2	2	2	0	2	0	2	2	2	2	2	0	0	0	2	2	2	0	2	2	2	0	0	2	2	0	0	2	2	2	2	0	2	2	2	2	2	2	2	2	0	0	2	2	2	0	-	2	0	1	0	0	0
100249227|F|0-9:C>G-9:C>G	TGCAGCCTTCTCAAACTCCTCAACCTCAACGTTCCTCATTGAAAAGTCTGTAGGATCCCCATTGAATTC	TGCAGCCTTCTCAAACTCCTCAACCTCAACGTTCCTCATTGAAAAGTCTGTAGGATCCCCATTGAATTC	scaffold180 cov180	298813	1	2.37606e-27	9:C>G	9	0.959184	0.978723	0.425532	0.574468	0.021277	0.404255	0.041648	0.488909	0.265278	48.4661	31.1346	0.958333	2	2	2	0	0	0	0	2	1	0	2	0	2	2	2	0	2	2	0	0	-	0	0	2	0	-	2	2	0	2	0	0	0	0	0	0	0	0	2	2	2	0	0	2	2	2	0	0	0	2	2	2	0	0	0	0	0	2	0	2	0	2	0	0	0	2	0	0	0	2	0	0	2	0	0	2	2	0	2	2	2	0	2	0	0	-	-	2	0	0	0	1	0	0	0	0	2	2
100250897|F|0-15:T>C-15:T>C	TGCAGTAAATATAATTGCAGAATTTGGTGCATTGATGTTGGCATGTCAAGTGGAGTTCTTACAGATCGG	TGCAGTAAATATAATTGCAGAATTTGGTGCATTGATGTTGGCATGTCAAGTGGAGTTCTTAC	scaffold2013 cov171	49574	1	1.23508e-24	15:T>C	15	0.959184	0.957447	0.340426	0.659574	0.042553	0.297872	0.081485	0.449072	0.265278	37.0956	29.8108	0.96	2	2	0	0	0	0	2	0	2	1	0	0	0	0	0	2	0	0	0	0	-	2	0	0	0	0	0	1	0	0	2	2	2	0	2	2	2	0	0	2	2	2	0	2	2	0	0	0	0	0	0	0	0	2	0	2	2	2	2	0	2	0	2	0	0	-	0	0	0	0	2	0	2	0	0	2	0	0	0	0	0	0	0	0	2	0	-	0	0	0	1	-	0	0	1	0	0	0
100273680|F|0-48:G>T-48:G>T	TGCAGCAAGGATTGCATGGAATGTGGAGAAACCCCTGAATGGAAAGAAGTTACAGATCGGAAGAGCGGT	TGCAGCAAGGATTGCATGGAATGTGGAGAAACCCCTGAATGGAAAGAAGTTAC	scaffold1677 cov183	102439	1	9.49255e-20	48:G>T	48	0.959184	0.978723	0.574468	0.425532	0.021277	0.553191	0.041648	0.488909	0.265278	78.5214	63.3188	0.96	2	0	0	2	2	2	2	0	-	2	2	2	2	2	0	2	0	0	-	0	0	0	2	2	0	1	0	0	0	2	0	2	2	0	2	2	2	0	2	0	2	2	2	2	0	2	0	0	2	2	0	2	2	2	2	2	0	2	2	0	2	0	2	0	0	2	2	0	0	2	2	2	0	2	0	0	2	2	2	0	0	0	2	2	2	2	-	0	0	0	0	0	0	-	1	2	2	2
100277546|F|0-40:T>A-40:T>A	TGCAGCATCAAATAGAAACTATCACAATGAATGATGAGAATTGAGCATATATTTTACAGATCGGAAGAG	TGCAGCATCAAATAGAAACTATCACAATGAATGATGAGAATTGAGCATATATTTTAC		0	0	999	40:T>A	40	0.959184	0.978723	0.574468	0.425532	0.021277	0.553191	0.041648	0.488909	0.265278	51.5603	50.0781	1	0	0	1	1	2	2	0	0	-	2	2	2	2	2	2	0	0	2	0	0	2	2	0	2	2	-	2	2	2	2	2	2	0	2	0	2	2	0	2	0	2	0	0	2	0	2	0	0	2	2	2	2	0	2	2	2	2	2	0	2	2	0	2	2	2	2	2	2	2	0	0	0	0	2	2	0	0	0	0	0	2	2	-	0	0	2	0	0	2	0	2	-	0	0	0	2	0	0
100277680|F|0-8:T>C-8:T>C	TGCAGGCGTAATGCTACTGCATCAATTGCATACCTCAAAGGTATTGACCCCTTTCTTTTACAGATCGGA	TGCAGGCGTAATGCTACTGCATCAATTGCATACCTCAAAGGTATTGACCCCTTTCTTTTAC	scaffold180 cov180	786194	1	4.35596e-19	8:T>C	8	0.959184	0.340426	0.957447	0.042553	0.659574	0.297872	0.449072	0.081485	0.265278	56.0976	55.5877	0.961538	1	1	2	0	1	2	1	1	1	2	1	2	1	1	1	1	2	2	-	2	1	1	1	1	2	1	1	2	1	1	2	-	1	2	1	2	2	1	1	2	1	2	2	1	2	1	2	2	1	1	1	1	1	1	1	1	2	2	1	1	1	1	1	2	1	1	2	2	0	1	1	1	1	1	1	1	1	1	1	2	1	1	1	1	1	0	1	2	1	2	1	0	2	-	-	1	1	1
100218966|F|0-66:G>C-66:G>C	TGCAGCAGTATTGATCGGCGCAGCAATTTCCACAGATTACCCAAAGTCAAAAATCTGTTCAGTCTCGGA	TGCAGCAGTATTGATCGGCGCAGCAATTTCCACAGATTACCCAAAGTCAAAAATCTGTTCAGTCTCGGA	scaffold552 cov176	597088	1	5.107e-29	66:G>C	66	0.979592	0.979167	0.427083	0.572917	0.020833	0.40625	0.040799	0.489366	0.265082	18.6583	13.0364	0.96	2	2	0	0	0	0	2	2	0	2	0	2	2	2	2	0	2	0	2	2	-	0	0	0	0	1	2	0	0	0	0	0	2	2	2	2	2	1	2	0	2	2	0	0	0	2	2	0	0	0	0	2	2	0	2	0	0	2	2	0	0	0	0	2	0	0	2	0	2	0	0	0	0	0	0	0	0	0	0	2	2	0	0	0	0	2	-	2	0	0	2	0	2	0	0	0	2	2
100246416|F|0-26:T>C-26:T>C	TGCAGGAACATTCTGTACAAAAAGTGTAGAAACCACGCTGCCAAGGAAAGCAGAGAGCAGGTAGATGAT	TGCAGGAACATTCTGTACAAAAAGTGTAGAAACCACGCTGCCAAGGAAAGCAGAGAGCAGGTAGATGAT	scaffold2001 cov171	35891	1	5.107e-29	26:T>C	26	0.979592	0.979167	0.427083	0.572917	0.020833	0.40625	0.040799	0.489366	0.265082	39.1849	23.4528	0.96	2	2	0	0	0	0	0	0	0	0	0	0	2	0	0	0	0	0	0	2	0	0	0	0	2	-	0	0	0	2	0	2	0	2	0	0	0	1	2	0	0	2	2	2	0	0	2	2	2	2	2	2	2	0	0	0	0	2	2	2	2	0	2	2	2	0	0	2	2	0	2	2	0	0	2	0	0	0	0	2	2	0	2	2	0	0	1	2	0	2	0	-	2	0	0	2	0	0
100269844|F|0-31:C>T-31:C>T	TGCAGAAAACCCCGTGATCTTTTTAGAGAGACATTGTTTCTGTCTTTCTGATTTATATATTACAGATCG	TGCAGAAAACCCCGTGATCTTTTTAGAGAGACATTGTTTCTGTCTTTCTGATTTATATATTAC	scaffold9724 cov153	286	1	3.52436e-25	31:C>T	31	0.979592	0.979167	0.427083	0.572917	0.020833	0.40625	0.040799	0.489366	0.265082	66.1271	34.1961	0.98	0	0	2	2	0	0	2	0	2	2	0	2	0	0	2	2	0	2	0	2	1	0	2	0	0	0	2	0	0	2	0	0	0	0	2	2	0	2	0	0	0	2	0	2	0	0	2	2	0	0	0	0	2	2	2	2	0	0	0	0	0	0	0	2	2	0	1	0	0	0	2	2	2	0	2	2	0	0	0	2	0	0	0	0	2	-	-	2	0	2	0	0	2	0	0	2	2	2
100272342|F|0-13:A>T-13:A>T	TGCAGTGATTGGTAGTCTTCTTTTATAAACATGACATCCCCAACCATGCATGCCAACTTGCTCTTCTTG	TGCAGTGATTGGTAGTCTTCTTTTATAAACATGACATCCCCAACCATGCATGCCAACTTGCTCTTCTTG	scaffold4501 cov168	1592	1	1.10547e-25	13:A>T	13	0.979592	0.979167	0.427083	0.572917	0.020833	0.40625	0.040799	0.489366	0.265082	37.6667	23.0556	1	2	2	0	0	0	0	0	0	0	0	0	0	2	0	0	0	0	0	0	2	0	0	0	0	2	-	0	0	0	2	0	2	0	2	0	0	0	1	2	0	0	2	2	2	0	0	2	2	2	2	2	2	2	0	0	0	0	2	2	2	2	0	2	2	1	0	0	2	2	0	2	2	0	0	2	0	0	0	0	2	2	0	2	2	0	0	-	2	0	2	2	0	2	0	0	2	0	0
100284042|F|0-28:G>T-28:G>T	TGCAGAAATCACATCCTTTACACCTCTTGGATACCATTCATGTATATAACAAACTCGAAAACTTGTCGT	TGCAGAAATCACATCCTTTACACCTCTTGGATACCATTCATGTATATAACAAACTCGAAAACTTGTCGT	scaffold5177 cov186	57855	1	2.37606e-27	28:G>T	28	0.979592	0.979167	0.572917	0.427083	0.020833	0.552083	0.040799	0.489366	0.265082	68.9576	44.0972	0.98	0	0	2	2	2	2	0	0	-	0	0	2	2	0	0	0	2	2	1	0	2	0	2	2	2	-	0	2	2	2	2	0	0	2	2	0	2	2	2	0	0	2	0	2	0	0	0	2	2	2	0	2	2	2	0	2	2	0	2	2	2	0	2	2	0	2	0	2	2	2	2	2	0	2	0	0	0	2	2	0	2	2	2	0	0	0	1	0	2	2	0	0	2	0	0	0	2	2
100190066|F|0-35:G>A-35:G>A	TGCAGCATCCTCTGAAACAGCTCGAAAGCGTCTTCGCTCCTACCGTTTTGGACATACCCAGCAATCATC	TGCAGCATCCTCTGAAACAGCTCGAAAGCGTCTTCGCTCCTACCGTTTTGGACATACCCAGCAATCATC	scaffold370 cov177	669635	1	2.37606e-27	35:G>A	35	0.938776	0.956522	0.336957	0.663043	0.043478	0.293478	0.083176	0.446834	0.265005	4.23853	3.2	0.952381	2	1	1	0	0	0	2	2	0	0	-	0	0	2	2	0	0	0	0	0	0	-	0	0	2	-	1	2	2	0	0	0	0	0	2	0	2	0	0	0	0	0	0	0	0	2	0	0	0	2	0	0	2	0	2	0	0	2	0	2	0	0	2	0	0	0	0	2	0	2	0	0	2	-	0	1	-	2	2	2	0	2	0	2	0	0	0	2	2	0	-	0	0	0	0	0	0	0
100236627|F|0-48:T>C-48:T>C	TGCAGCAGCATTGTGGAGTTCAAACAACATTGGATAATCAATGTGCAGTGAGGCTGCAATTTACAGATC	TGCAGCAGCATTGTGGAGTTCAAACAACATTGGATAATCAATGTGCAGTGAGGCTGCAATTTAC	scaffold352 cov185	370362	1	9.7985e-26	48:T>C	48	0.938776	0.956522	0.336957	0.663043	0.043478	0.293478	0.083176	0.446834	0.265005	40.7454	28.8649	0.977273	2	2	2	0	2	0	0	2	1	2	0	2	2	2	2	0	0	0	-	0	0	2	2	0	2	0	0	0	0	0	2	1	0	0	0	2	0	2	2	0	0	2	2	2	0	0	0	0	0	0	0	0	2	-	2	2	2	0	0	0	2	0	0	2	0	0	-	0	0	0	0	0	0	0	0	0	0	0	0	0	2	0	0	0	0	-	1	0	0	0	1	-	0	-	0	0	0	0
100254472|F|0-18:G>T-18:G>T	TGCAGCTATTATGACTTGGGTCTGGGAAGCTGTGTTATCTTACAGATCGGAAGAGCGGTTCAGCAGGAA	TGCAGCTATTATGACTTGGGTCTGGGAAGCTGTGTTATCTTAC		0	0	999	18:G>T	18	0.938776	0.956522	0.336957	0.663043	0.043478	0.293478	0.083176	0.446834	0.265005	52.5526	33.4634	0.942308	0	0	0	1	2	2	0	2	-	0	0	0	2	2	0	0	0	0	0	0	-	0	0	2	2	-	2	0	2	0	0	0	0	2	0	0	0	0	2	0	0	0	2	0	0	2	0	0	0	0	2	2	0	0	0	0	0	0	0	2	0	0	2	1	0	2	0	-	2	0	0	0	0	1	0	0	0	0	0	2	-	2	0	2	0	0	1	2	0	0	0	0	2	2	-	0	2	2
100215428|F|0-16:C>G-16:C>G	TGCAGAAATACAATAACTAAAAATCAGAACTATGCAGACTTGTAATGCAAAAGAATTAGCAAGTATCCT	TGCAGAAATACAATAACTAAAAATCAGAACTATGCAGACTTGTAATGCAAAAGAATTAGCAAGTATCCT	scaffold15294 cov178	131714	1	2.37606e-27	16:C>G	16	1	0.979592	0.428571	0.571429	0.020408	0.408163	0.039983	0.489796	0.26489	35.8033	22.5472	0.98	2	2	0	0	0	2	0	0	0	0	0	0	2	0	0	0	0	0	0	2	0	0	0	0	2	1	0	0	0	2	0	2	0	2	0	0	0	1	2	0	0	2	2	2	0	0	2	2	0	2	2	2	2	0	0	0	0	2	2	0	2	0	2	2	2	0	0	2	2	0	2	2	0	0	2	0	0	0	0	2	2	0	2	2	0	0	2	2	0	2	2	0	2	0	0	2	0	0
100264013|F|0-20:A>C-20:A>C	TGCAGAAGAATCAATCATGCAGCTCGATTTCTTCAGCTATCAACCTAAATTACAGTTTTTTACATGAAT	TGCAGAAGAATCAATCATGCAGCTCGATTTCTTCAGCTATCAACCTAAATTACAGTTTTTTACATGAAT	scaffold2424 cov183	75810	1	5.107e-29	20:A>C	20	1	0.979592	0.571429	0.428571	0.020408	0.55102	0.039983	0.489796	0.26489	49.0082	38.3478	0.96	2	2	0	2	0	2	0	2	2	2	2	0	0	2	2	2	0	2	0	2	1	0	2	0	2	0	2	0	0	2	2	0	0	2	0	2	2	2	0	0	2	0	2	2	0	0	2	2	0	0	2	0	2	2	2	2	2	0	0	0	2	2	0	2	2	0	2	2	0	2	2	2	0	0	2	0	0	2	2	0	0	0	2	2	2	1	0	0	0	2	2	0	2	0	0	2	2	2
100283966|F|0-32:A>G-32:A>G	TGCAGAATCTCATTGTCAACACTATACCATGTAAGGAATTCATATTATTTCCAATGTGTAGTAATTCCT	TGCAGAATCTCATTGTCAACACTATACCATGTAAGGAATTCATATTATTTCCAATGTGTAGTAATTCCT	scaffold79 cov176	189485	1	5.107e-29	32:A>G	32	1	0.979592	0.428571	0.571429	0.020408	0.408163	0.039983	0.489796	0.26489	22.6777	15.6667	0.98	2	2	2	0	2	0	2	2	0	0	0	0	0	0	2	2	2	2	2	0	0	0	0	2	2	0	0	0	0	2	0	0	0	2	0	0	0	2	0	0	0	0	0	0	0	0	0	2	0	0	2	2	0	2	2	2	0	0	2	2	2	2	2	0	0	2	2	2	2	2	0	0	2	2	0	2	2	2	2	0	2	0	0	0	0	1	0	0	1	2	0	0	0	0	0	0	0	0
100116301|F|0-30:G>T-30:G>T	TGCAGAAGCAAAATCAGGAATATTTTCACAGGATTAATCAATCTATAACCTTTTGATTCATCACTATAA	TGCAGAAGCAAAATCAGGAATATTTTCACAGGATTAATCAATCTATAACCTTTTGATTCATCACTATAA		0	0	999	30:G>T	30	0.928571	0.978022	0.417582	0.582418	0.021978	0.395604	0.04299	0.486415	0.264702	16.6944	9.875	0.95	2	2	1	-	0	2	0	2	-	2	-	2	0	0	0	0	2	2	0	2	-	0	0	0	2	-	0	0	0	0	2	0	0	0	0	2	2	1	0	0	0	2	2	0	0	0	2	2	0	0	2	2	2	0	2	0	2	2	0	2	0	0	0	0	0	0	2	2	0	0	2	2	2	0	2	2	0	0	0	2	2	0	0	2	0	-	-	0	0	2	0	0	0	2	0	0	0	0
100220823|F|0-33:A>G-33:A>G	TGCAGGACGGACTCTGCAAATATTTGCTGCCTGAACATGTAAATTGGTAGAATTCAACAATCAAACTAT	TGCAGGACGGACTCTGCAAATATTTGCTGCCTGAACATGTAAATTGGTAGAATTCAACAATCAAACTAT	scaffold2313 cov178	56147	1	5.107e-29	33:A>G	33	0.928571	0.978022	0.417582	0.582418	0.021978	0.395604	0.04299	0.486415	0.264702	10.3091	4.91837	0.934783	2	2	0	2	0	0	2	2	-	2	0	2	2	0	0	0	2	0	-	2	0	0	0	0	0	-	0	0	2	0	0	0	-	2	2	2	2	2	1	0	2	2	0	0	0	2	2	2	0	0	0	2	2	0	2	0	0	2	2	0	0	0	0	2	0	0	2	0	2	0	0	0	0	-	0	0	-	0	0	2	2	0	0	0	0	1	-	2	0	0	0	0	2	0	2	0	2	2
100249605|F|0-15:C>T-15:C>T	TGCAGCTTACAAGCACCATTATCACATCATTACTTTCATAAGGTATTCTACAGCCTTACCTTCCAAGTC	TGCAGCTTACAAGCACCATTATCACATCATTACTTTCATAAGGTATTCTACAGCCTTACCTTCCAAGTC	scaffold15221 cov177	567989	1	5.107e-29	15:C>T	15	1	0.969388	0.377551	0.622449	0.030612	0.346939	0.05935	0.470012	0.264681	36.6198	18.9111	0.98	0	0	0	2	0	2	0	0	1	2	2	0	2	0	2	0	2	0	1	0	2	2	2	0	0	0	0	0	0	0	2	0	2	2	0	2	0	2	0	0	0	2	0	0	0	0	0	2	2	2	2	0	0	0	0	2	2	2	0	0	0	0	2	0	0	0	0	0	2	0	0	0	0	0	0	0	2	0	0	2	2	0	2	0	0	0	1	2	0	2	2	0	0	0	2	2	0	0
100251936|F|0-17:T>C-17:T>C	TGCAGTTCTTGTTTCTCTAAATTGGCAAAATGTGCTAGCTGAATATGTTTTCCTATATAAAAAAGATAA	TGCAGTTCTTGTTTCTCTAAATTGGCAAAATGTGCTAGCTGAATATGTTTTCCTATATAAAAAAGATAA	scaffold4319 cov174	3323	1	5.107e-29	17:T>C	17	1	0.969388	0.622449	0.377551	0.030612	0.591837	0.05935	0.470012	0.264681	33.1967	26.2597	0.980769	2	2	0	0	2	2	2	0	0	2	2	2	0	0	0	2	0	0	2	2	1	2	0	0	2	1	0	2	2	2	2	0	2	2	2	2	2	2	0	2	0	2	2	0	2	0	2	2	2	2	0	0	2	2	2	2	2	0	2	2	2	0	0	2	2	0	2	2	2	0	2	0	0	0	2	0	2	0	0	2	2	2	0	2	2	1	0	2	2	2	0	2	2	0	0	2	0	0
100187236|F|0-17:G>A-17:G>A	TGCAGAGAATACTGGGAGCTTTGTTATAGTTCAGTGCTTGCTTGCAGATCAGAGTGATGATAGCGCCTC	TGCAGAGAATACTGGGAGCTTTGTTATAGTTCAGTGCTTGCTTGCAGATCAGAGTGATGATAGCGCCTC	scaffold89 cov185	3627	1	5.107e-29	17:G>A	17	0.979592	0.96875	0.375	0.625	0.03125	0.34375	0.060547	0.46875	0.264648	24.0259	16.5208	0.979167	0	0	2	1	2	2	0	2	0	0	0	0	2	1	0	0	0	0	0	0	-	0	0	2	2	0	0	0	2	0	0	0	0	2	0	0	0	2	2	0	-	0	2	0	0	2	0	0	0	0	2	0	0	2	0	2	0	0	0	2	0	0	2	2	0	2	0	2	2	0	0	0	0	1	0	0	0	0	0	2	2	2	2	2	0	0	0	2	2	0	0	0	2	2	0	0	2	2
100284284|F|0-19:G>A-19:G>A	TGCAGATAGTATTTAAAGTGGAGTGTAGAACCCCTTTGATTGGAGTTCAAAGAGTTGGACAATCTAGAA	TGCAGATAGTATTTAAAGTGGAGTGTAGAACCCCTTTGATTGGAGTTCAAAGAGTTGGACAATCTAGAA	scaffold2107 cov183	240125	2	2.37606e-27	19:G>A	19	0.979592	0.96875	0.375	0.625	0.03125	0.34375	0.060547	0.46875	0.264648	38.7391	22.875	0.956522	2	1	0	0	0	0	0	0	0	0	-	0	1	0	0	0	0	0	0	2	0	0	0	0	2	-	0	0	0	2	0	2	0	2	0	0	0	1	2	0	0	2	2	0	0	0	2	2	0	0	2	2	0	0	0	0	0	2	2	0	2	0	2	2	2	0	0	2	2	0	2	2	2	0	2	0	0	0	0	2	0	0	2	2	0	0	0	2	0	2	2	0	2	0	0	2	0	0
100267079|F|0-8:T>C-8:T>C	TGCAGTGGTCACACATATTTTGTCCAGGTAGTGCTCAATACTTTACTCTATTTATCTCTGCACCGTGAT	TGCAGTGGTCACACATATTTTGTCCAGGTAGTGCTCAATACTTTACTCTATTTATCTCTGCACCGTGAT	scaffold73 cov178	222916	1	5.107e-29	8:T>C	8	0.959184	0.968085	0.37234	0.62766	0.031915	0.340426	0.061793	0.467406	0.264599	30.5517	17.1861	0.94	2	2	2	0	0	0	0	2	-	2	0	2	2	2	1	-	2	0	0	0	0	0	2	2	0	0	0	0	0	0	0	0	0	0	0	2	0	0	2	0	1	0	2	2	0	2	0	0	0	2	2	2	0	0	0	0	0	2	0	0	0	2	2	0	0	2	0	0	0	2	2	2	2	-	0	2	0	1	2	0	0	0	0	2	0	0	2	0	0	0	2	-	0	0	0	0	0	0
100280714|F|0-41:T>A-41:T>A	TGCAGCAATTTCATGAAAAGATCAGCCATTGTTATTCAACTTATTGATTACAGATCGGAAGAGCGGTTC	TGCAGCAATTTCATGAAAAGATCAGCCATTGTTATTCAACTTATTGATTAC	scaffold2967 cov177	28825	1	1.14325e-18	41:T>A	41	0.959184	0.968085	0.37234	0.62766	0.031915	0.340426	0.061793	0.467406	0.264599	76.5044	71.8723	0.9375	2	0	0	1	2	2	0	2	0	0	0	0	2	2	0	0	0	2	-	0	-	0	0	2	2	-	2	0	2	0	0	0	0	2	0	0	0	0	2	0	0	0	2	0	0	2	0	0	0	0	2	0	0	2	0	1	0	0	0	2	0	0	2	2	0	2	0	0	2	0	0	0	0	2	0	0	0	0	0	2	0	0	2	2	0	0	1	2	2	0	-	0	2	2	0	0	2	2
100218025|F|0-39:G>A-39:G>A	TGCAGATGTTGTGTCCATTGTACTAGCATGCAACTGATGGATTGAGAGTCTGTTACAATGCAGATGCCT	TGCAGATGTTGTGTCCATTGTACTAGCATGCAACTGATGGATTGAGAGTCTGTTACAATGCAGATGCCT		0	0	999	39:G>A	39	0.94898	0.978495	0.580645	0.419355	0.021505	0.55914	0.042086	0.486993	0.264539	8.48214	8.11765	0.9375	1	1	0	0	0	0	0	2	-	0	0	2	2	2	0	0	0	0	2	2	0	0	2	2	0	-	2	2	2	0	2	0	0	2	0	0	2	2	2	0	2	0	2	2	0	2	2	2	0	0	2	0	2	2	2	2	2	2	0	2	0	2	2	0	2	2	2	0	2	2	0	0	2	2	2	2	-	2	2	0	2	2	0	2	0	-	2	0	2	2	0	-	0	2	0	0	2	2
100235416|F|0-41:T>C-41:T>C	TGCAGAGTGGAAGATCCACAGAAATATGAGAACATTTATACTATTTTATGCCATGTGGTTGAATGAAGT	TGCAGAGTGGAAGATCCACAGAAATATGAGAACATTTATACTATTTTATGCCATGTGGTTGAATGAAGT	scaffold70 cov177	41012	1	5.107e-29	41:T>C	41	0.94898	0.978495	0.419355	0.580645	0.021505	0.397849	0.042086	0.486993	0.264539	39.1391	32.2941	0.96	0	0	2	0	0	0	2	0	0	2	0	2	2	0	0	0	2	2	2	2	0	0	0	0	0	-	-	0	2	2	2	0	0	0	0	2	0	2	2	2	0	2	0	2	2	0	2	0	0	0	2	0	0	2	0	1	2	0	0	2	2	0	0	0	2	0	0	0	0	0	0	0	2	0	2	2	0	2	0	2	2	0	2	0	2	-	-	2	1	0	0	2	0	-	0	2	0	0
100239227|F|0-18:C>T-18:C>T	TGCAGTAACCCTGAACAGCCCTGATGCCATTTGCTGAATCAAGAAGACAAGAAGCATCTGTTTGAAGAA	TGCAGTAACCCTGAACAGCCCTGATGCCATTTGCTGAATCAAGAAGACAAGAAGCATCTGTTTGAAGAA	scaffold6533 cov195	1132	1	1.10547e-25	18:C>T	18	0.94898	0.419355	0.978495	0.021505	0.580645	0.397849	0.486993	0.042086	0.264539	27.5	26.569	1	2	2	1	1	1	1	2	2	-	1	1	2	1	1	1	1	2	2	-	1	1	2	1	1	2	-	1	1	1	1	1	1	2	2	2	1	2	1	1	2	1	2	1	2	2	2	1	1	2	2	2	1	2	2	2	2	1	1	1	1	2	1	2	1	2	1	-	2	2	1	2	0	1	1	2	1	1	1	1	1	1	1	1	1	1	1	-	1	1	1	0	2	2	1	2	1	2	2
100256609|F|0-44:G>C-44:G>C	TGCAGAAGATTTGTCCCCGGCCAAAACCACCTGCTTCCTGCATGGTTGAGAGAGCATATCTGCCGCGCA	TGCAGAAGATTTGTCCCCGGCCAAAACCACCTGCTTCCTGCATGGTTGAGAGAGCATATCTGCCGCGCA	scaffold15257 cov181	223938	1	5.107e-29	44:G>C	44	0.938776	0.967391	0.369565	0.630435	0.032609	0.336957	0.063091	0.465974	0.264532	22.1754	15.4651	0.98	0	0	2	2	0	2	0	0	2	2	2	0	2	0	0	0	2	0	-	0	-	1	0	0	0	-	0	0	0	0	2	0	2	2	2	2	0	0	2	2	2	2	0	0	2	0	0	2	2	2	0	0	0	0	0	0	2	0	0	0	0	0	2	0	0	0	-	0	2	2	0	0	0	0	0	0	1	2	2	0	2	0	2	0	0	0	-	0	0	2	1	0	0	-	0	2	0	0
100248648|F|0-36:T>C-36:T>C	TGCAGCAGAATAGCATCATTGAATGGCAAAATCGCATCGTGACGGAGATGGACAGAACCATGTTACAGA	TGCAGCAGAATAGCATCATTGAATGGCAAAATCGCATCGTGACGGAGATGGACAGAACCATGTTACAGA		0	0	999	36:T>C	36	0.520408	0.843137	0.156863	0.843137	0.156863	0	0.264514	0.264514	0.264514	26.8246	21.9	1	-	-	-	0	0	0	-	0	-	-	-	0	0	0	1	0	-	-	0	-	-	1	0	-	0	-	0	1	1	0	-	-	0	-	1	-	0	0	0	-	-	0	-	0	-	-	-	-	0	0	0	-	0	0	-	0	-	0	-	0	0	0	-	-	0	-	-	0	-	0	0	0	-	-	-	-	-	0	0	0	0	1	0	-	0	-	-	0	-	-	0	-	-	-	-	0	1	1
100190767|F|0-56:C>T-56:C>T	TGCAGCCTTTCCAAACTCCTCAACCTCAGTGCTCCTCATCACAAGATCTACAGGCTCACCATTGATTTC	TGCAGCCTTTCCAAACTCCTCAACCTCAGTGCTCCTCATCACAAGATCTACAGGCTCACCATTGATTTC	scaffold180 cov180	642181	1	5.107e-29	56:C>T	56	0.959184	0.93617	0.287234	0.712766	0.06383	0.223404	0.119511	0.409461	0.264486	20.4907	13.2647	0.952381	0	0	2	1	0	2	0	0	0	1	0	2	0	0	0	0	2	2	0	2	0	0	0	0	2	1	0	1	0	0	0	-	0	2	0	2	2	0	-	0	0	2	0	0	2	0	2	2	0	0	0	0	0	0	0	0	2	2	0	0	0	0	0	1	0	0	2	1	2	0	0	0	0	0	0	0	0	0	0	2	0	0	0	0	0	0	0	2	0	2	0	-	0	-	0	0	0	0
100191176|F|0-35:A>G-35:A>G	TGCAGCTCAGAGCGATCAGGAGCACAACCGTTCTCAAATTCTCTCAAAAAGGAGAAGACGGTGAGACGG	TGCAGCTCAGAGCGATCAGGAGCACAACCGTTCTCAAATTCTCTCAAAAAGGAGAAGACGGTGAGACGG	scaffold4238 cov173	135572	1	5.107e-29	35:A>G	35	0.959184	0.93617	0.287234	0.712766	0.06383	0.223404	0.119511	0.409461	0.264486	6.58879	4.59375	0.952381	0	0	2	0	0	0	2	0	0	1	0	0	2	0	0	0	0	0	0	0	-	2	0	0	2	-	1	0	2	0	0	2	0	0	0	0	0	2	2	0	0	0	0	0	0	0	0	2	0	0	0	0	0	1	0	2	0	0	0	2	0	0	0	0	2	0	0	2	0	0	0	0	1	0	2	2	0	0	0	0	0	1	0	0	0	0	-	0	1	2	2	-	0	2	0	0	2	2
100265058|F|0-54:A>T-54:A>T	TGCAGCGGCACGAGTGCTAATGCAGTAATAACAGTACCTGTTTAGGAGAAATACATGTTACTTCATTGC	TGCAGCGGCACGAGTGCTAATGCAGTAATAACAGTACCTGTTTAGGAGAAATACATGTTACTTCATTGC	scaffold161 cov175	1007881	1	2.37606e-27	54:A>T	54	0.959184	0.93617	0.712766	0.287234	0.06383	0.648936	0.119511	0.409461	0.264486	49.693	40.8506	0.96	0	0	1	0	2	2	0	2	0	0	2	2	0	2	2	2	2	2	2	2	2	0	2	2	0	-	0	1	2	2	2	0	0	2	2	0	2	1	0	2	0	2	2	2	2	2	2	0	2	2	2	2	2	0	2	0	2	1	2	2	2	1	2	2	0	-	2	0	2	2	2	2	2	1	0	2	2	2	2	2	2	2	2	2	2	2	-	2	2	0	0	-	2	0	0	2	0	0
100129916|F|0-39:G>C-39:G>C	TGCAGTTCTATAAACAAATACAACAAGTTTGGTAATGTAGCCTTGTTGTACTATCTTTTCTTGAGTTTA	TGCAGTTCTATAAACAAATACAACAAGTTTGGTAATGTAGCCTTGTTGTACTATCTTTTCTTGAGTTTA	scaffold2647 cov183	77916	1	1.10547e-25	39:G>C	39	0.653061	0.90625	0.234375	0.765625	0.09375	0.140625	0.169922	0.358887	0.264404	12.9726	7.0625	0.96875	-	-	0	0	0	0	-	0	-	2	-	-	2	0	0	0	-	-	-	-	-	-	2	0	0	-	0	0	0	-	0	0	0	0	0	1	-	0	2	0	0	0	2	-	0	0	-	-	1	-	0	0	1	2	0	0	0	-	2	0	0	0	0	-	1	0	-	0	0	0	-	-	-	0	-	-	0	0	0	-	0	0	0	2	0	-	2	-	0	-	0	-	-	0	0	-	1	1
100130238|F|0-22:A>T-22:A>T	TGCAGTTGTCCAGATTTGCAGCAAGTATTTGCAAGTGACAAGATGCCAAAAGATCACAACGGCTAATGC	TGCAGTTGTCCAGATTTGCAGCAAGTATTTGCAAGTGACAAGATGCCAAAAGATCACAACGGCTAATGC		0	0	999	22:A>T	22	0.969388	0.978947	0.421053	0.578947	0.021053	0.4	0.041219	0.487535	0.264377	16.8814	7.47059	0.9375	2	0	1	2	0	2	2	0	0	0	0	2	0	2	0	0	2	0	0	0	0	0	0	0	0	0	0	0	0	0	2	2	0	2	2	-	0	0	0	2	0	0	2	2	2	2	0	2	0	0	2	2	0	0	2	0	2	2	0	0	2	2	2	0	0	0	0	0	2	2	0	0	0	0	0	0	2	1	2	0	2	0	0	2	2	0	-	0	0	2	-	0	0	2	2	2	2	2
100223414|F|0-58:T>C-58:T>C	TGCAGTGAACTGGATTTGTTCTTCAATGGACGGACTCTAATTGTTATCAATTCCTCATTAGTTTAGTTG	TGCAGTGAACTGGATTTGTTCTTCAATGGACGGACTCTAATTGTTATCAATTCCTCATTAGTTTAGTTG	scaffold5197 cov178	73088	1	5.107e-29	58:T>C	58	0.969388	0.978947	0.421053	0.578947	0.021053	0.4	0.041219	0.487535	0.264377	30.0862	20.0417	0.958333	0	0	0	0	2	2	0	2	1	0	2	2	2	0	2	0	2	0	-	0	0	0	2	0	0	0	0	0	2	2	2	-	0	0	0	2	2	0	2	2	2	0	2	0	2	2	0	0	2	2	2	2	0	0	0	0	2	2	2	0	0	0	2	2	0	0	0	0	0	2	0	0	0	0	0	0	2	2	2	0	2	1	0	2	0	0	-	0	2	0	0	0	2	0	0	2	0	0
100238140|F|0-52:G>A-52:G>A	TGCAGGATGAAAACCGATATTCAGTAAGACGAGGTGGTCATAGAGATTTGAAGCGTGCTGAGAGAGCTA	TGCAGGATGAAAACCGATATTCAGTAAGACGAGGTGGTCATAGAGATTTGAAGCGTGCTGAGAGAGCTA		0	0	999	52:G>A	52	0.969388	0.978947	0.421053	0.578947	0.021053	0.4	0.041219	0.487535	0.264377	26.2393	13.5961	0.958333	2	2	0	0	0	2	0	0	0	0	0	0	2	0	0	0	0	0	0	2	0	0	0	2	2	-	0	0	0	2	0	2	0	0	0	0	0	1	2	0	0	2	2	2	0	0	2	2	0	0	2	2	2	0	0	0	0	1	2	0	2	0	-	2	2	0	0	2	0	2	2	2	0	2	2	0	0	2	2	2	2	0	0	2	0	-	0	2	0	2	2	0	2	0	0	2	0	0
100254507|F|0-33:C>T-33:C>T	TGCAGCTGCAAGAAAGCGAGCTCAAAAGTTTTCCGAGAAGAAATTCTGTGAAGATTTTACAGATCGGAA	TGCAGCTGCAAGAAAGCGAGCTCAAAAGTTTTCCGAGAAGAAATTCTGTGAAGATTTTAC	scaffold1294 cov176	176968	1	1.51359e-23	33:C>T	33	0.969388	0.978947	0.421053	0.578947	0.021053	0.4	0.041219	0.487535	0.264377	91.5798	59.1132	1	0	0	1	0	0	2	0	2	0	0	0	0	0	2	0	2	2	2	0	2	0	2	0	0	0	-	0	2	0	0	2	2	0	2	0	0	2	2	0	2	2	0	0	2	2	2	2	2	0	0	0	0	2	0	0	0	2	0	0	2	0	0	0	0	0	0	1	0	2	2	2	2	2	0	0	2	0	2	2	0	0	0	2	0	2	2	-	0	0	2	-	0	0	2	0	2	0	0
100264692|F|0-51:A>T-51:A>T	TGCAGATCCTGCAAAAATAGCTGCTGAAACAACAGTTGGAGAAATCCAGTAAATTGCAGTGCCATAAGC	TGCAGATCCTGCAAAAATAGCTGCTGAAACAACAGTTGGAGAAATCCAGTAAATTGCAGTGCCATAAGC	scaffold1085 cov181	37588	1	2.37606e-27	51:A>T	51	0.969388	0.978947	0.421053	0.578947	0.021053	0.4	0.041219	0.487535	0.264377	46.7143	26.5417	0.980769	0	0	2	2	2	2	0	0	-	0	2	0	2	2	2	0	0	0	-	0	0	0	0	0	0	1	0	0	2	2	2	0	0	0	0	0	0	0	2	0	0	0	0	0	0	2	0	2	0	0	0	2	2	2	2	2	2	2	0	0	0	0	2	0	2	0	2	0	0	0	0	0	0	0	2	2	2	0	0	2	2	2	2	0	0	2	1	2	2	2	0	-	0	2	0	0	2	2
100281923|F|0-57:T>C-57:T>C	TGCAGCAAGGATGTGTGGGTGACGGATAAGCTCCACCAGCGCCCACTCCACCATCAATGATGTAGTATC	TGCAGCAAGGATGTGTGGGTGACGGATAAGCTCCACCAGCGCCCACTCCACCATCAATGATGTAGTATC	scaffold14891 cov168	25589	1	5.107e-29	57:T>C	57	0.969388	0.978947	0.578947	0.421053	0.021053	0.557895	0.041219	0.487535	0.264377	36.4224	30.0411	0.96	2	2	2	0	0	2	0	2	1	0	0	2	2	2	2	0	2	2	2	2	2	0	0	0	0	-	2	0	2	0	2	0	2	2	2	0	2	0	2	2	0	0	0	0	2	2	2	2	2	2	2	2	2	0	0	0	2	0	0	2	2	2	0	2	0	0	0	0	2	2	0	0	2	0	0	2	0	2	2	0	2	2	0	0	0	-	-	0	2	2	2	1	2	2	0	2	2	2
100134334|F|0-35:C>A-35:C>A	TGCAGGCCTCTCTGTTAAACCTCTTCGGATCAACGCCATACAACTTCTGAAAGACATCAGGCTCCACCC	TGCAGGCCTCTCTGTTAAACCTCTTCGGATCAACGCCATACAACTTCTGAAAGACATCAGGCTCCACCC	scaffold2934 cov177	77424	1	5.107e-29	35:C>A	35	0.816327	0.9	0.225	0.775	0.1	0.125	0.18	0.34875	0.264375	12.9	11.9444	0.970588	0	0	1	-	0	0	-	0	-	1	0	0	-	0	0	0	0	0	0	0	0	-	0	0	2	-	-	0	0	0	0	1	0	0	0	2	-	0	1	0	-	0	0	-	0	0	0	1	0	0	0	0	0	2	2	-	0	2	0	0	0	0	-	0	0	0	-	2	0	0	0	0	2	0	2	2	0	-	0	0	-	2	0	0	0	0	-	0	1	1	1	0	0	-	0	0	-	0
100219244|F|0-12:C>T-12:C>T	TGCAGCATTTTCCTTCCTATGTAGCTTATTTCCATTTTGCTTGTCTTCAAATTTCCATAAATGAAATGA	TGCAGCATTTTCCTTCCTATGTAGCTTATTTCCATTTTGCTTGTCTTCAAATTTCCATAAATGAAATGA	scaffold6742 cov168	904	1	5.107e-29	12:C>T	12	0.989796	0.979381	0.42268	0.57732	0.020619	0.402062	0.040387	0.488043	0.264215	26.2893	18.84	0.98	2	2	2	0	2	0	0	2	2	2	0	2	2	2	2	0	0	2	2	0	0	2	2	0	2	0	2	0	0	0	2	1	0	0	0	2	0	2	2	0	2	2	2	2	0	0	0	0	0	2	0	0	2	2	2	2	2	0	0	0	2	0	0	2	0	0	0	2	0	0	0	0	0	0	0	0	0	0	0	2	0	0	0	2	0	0	0	2	0	0	2	-	2	1	0	0	0	0
100219588|F|0-27:G>A-27:G>A	TGCAGCCTCTACAAATGTGAAGCCATTGGAGGAGCTAGTGAGTGAGGACAACCCACCCAAGTATCATGA	TGCAGCCTCTACAAATGTGAAGCCATTGGAGGAGCTAGTGAGTGAGGACAACCCACCCAAGTATCATGA		0	0	999	27:G>A	27	0.989796	0.42268	0.979381	0.020619	0.57732	0.402062	0.488043	0.040387	0.264215	8.97917	8.04202	1	2	2	0	2	1	1	2	1	1	2	1	2	2	1	1	1	2	2	1	1	1	1	0	2	1	-	2	2	1	2	1	1	2	1	1	2	1	2	2	2	1	2	1	1	2	1	1	2	1	1	2	2	1	1	2	1	1	1	1	2	1	1	1	2	1	2	2	1	1	1	1	1	2	2	1	2	2	1	1	1	2	1	1	1	1	2	2	1	1	2	2	1	2	1	2	1	1	1
100244284|F|0-27:C>T-27:C>T	TGCAGCTTCAATGCCTGAAATGACCTGCAATAACAATAATTTACAGATCGGAAGAGCGGTTCAGCAGGA	TGCAGCTTCAATGCCTGAAATGACCTGCAATAACAATAATTTAC		0	0	999	27:C>T	27	0.989796	0.979381	0.42268	0.57732	0.020619	0.402062	0.040387	0.488043	0.264215	90.281	55.0784	0.961538	0	0	0	0	0	0	0	2	0	0	0	0	2	0	2	0	2	2	0	2	0	2	0	0	2	1	2	2	2	0	2	0	0	2	2	0	0	2	0	0	0	0	0	0	0	0	2	2	0	0	2	0	0	0	0	0	2	0	0	2	0	2	0	2	2	0	2	2	2	0	0	0	2	0	2	2	0	0	0	2	2	2	0	0	0	1	0	2	2	2	0	-	2	2	0	0	2	2
100251637|F|0-31:T>C-31:T>C	TGCAGTGGCCAGTTGGATCCTCAAAGGGTTGTCAATGGCTAAAACAAACTCAGCCAGGTAAATATCATC	TGCAGTGGCCAGTTGGATCCTCAAAGGGTTGTCAATGGCTAAAACAAACTCAGCCAGGTAAATATCATC	scaffold47 cov172	167974	1	5.107e-29	31:T>C	31	0.989796	0.979381	0.42268	0.57732	0.020619	0.402062	0.040387	0.488043	0.264215	55.678	31.3393	0.96	0	0	0	2	2	0	2	2	-	2	0	0	0	2	2	2	0	0	2	0	0	0	2	0	0	0	0	0	0	2	0	0	0	2	2	2	0	2	0	2	0	2	0	0	2	0	0	0	2	2	2	0	0	2	2	1	0	0	0	2	0	2	0	0	2	0	0	0	2	2	0	0	0	0	2	0	0	2	2	2	2	0	1	0	2	0	0	2	0	0	0	2	0	0	0	2	2	2
100284143|F|0-19:A>T-19:A>T	TGCAGAATTTTACTTTTCCACCTGATAGCTAATGAATTATGCATCTGTCTGAATTTTCTTTCAAAACCA	TGCAGAATTTTACTTTTCCACCTGATAGCTAATGAATTATGCATCTGTCTGAATTTTCTTTCAAAACCA	scaffold4437 cov190	6670	1	5.107e-29	19:A>T	19	0.989796	0.979381	0.42268	0.57732	0.020619	0.402062	0.040387	0.488043	0.264215	88.5122	63.8679	1	0	0	1	2	0	0	0	0	0	0	2	2	0	2	2	2	2	0	0	2	1	2	2	0	2	-	0	0	2	2	0	0	2	2	0	0	0	0	0	0	2	2	2	0	0	0	2	0	0	0	0	0	0	0	0	0	0	2	0	0	0	2	0	0	0	0	0	2	2	2	0	0	2	0	0	2	2	2	2	2	0	2	0	2	2	0	0	2	2	0	2	0	0	0	2	0	2	2
100285244|F|0-18:C>A-18:C>A	TGCAGTGCAATTTTTTTTCGGGAATGATGGTTGATTTTTGCTTATTGTTTGACGTTTGAAGATTACTTG	TGCAGTGCAATTTTTTTTCGGGAATGATGGTTGATTTTTGCTTATTGTTTGACGTTTGAAGATTACTTG	scaffold1577 cov176	9696	1	5.107e-29	18:C>A	18	0.989796	0.979381	0.42268	0.57732	0.020619	0.402062	0.040387	0.488043	0.264215	47.6911	30.8868	0.980769	0	0	1	0	0	0	0	2	1	0	2	2	0	2	2	2	2	0	0	2	2	2	2	0	2	-	0	0	2	2	0	0	2	2	0	0	0	0	0	0	2	2	2	0	0	0	2	0	0	0	0	0	0	0	0	0	0	0	0	0	0	2	0	0	0	0	0	2	2	2	0	0	2	0	0	2	2	2	2	2	0	2	0	2	2	0	0	2	2	0	2	0	0	0	2	0	2	2
100122171|F|0-38:A>C-38:A>C	TGCAGCCTACAAGGTGTAGAAAAGAAAATTAAAGTAAAACTTCCCTCATAGATATAATGCTGAGAGTAG	TGCAGCCTACAAGGTGTAGAAAAGAAAATTAAAGTAAAACTTCCCTCATAGATATAATGCTGAGAGTAG	scaffold1311 cov178	6901	1	5.107e-29	38:A>C	38	0.979592	0.947917	0.6875	0.3125	0.052083	0.635417	0.098741	0.429688	0.264214	10.982	9.49351	0.95	2	2	2	2	0	2	2	0	0	0	-	0	0	2	2	0	2	0	0	0	2	2	2	2	2	1	2	0	2	2	2	1	2	2	0	2	2	2	2	0	2	2	2	-	0	2	0	2	0	2	2	2	2	2	2	2	2	2	0	2	2	0	2	2	2	2	1	2	2	0	0	0	2	2	2	2	2	0	0	2	2	2	2	2	0	1	0	2	2	2	0	0	2	0	2	1	0	0
100118787|F|0-14:A>C-14:A>C	TGCAGATAATATCAAGGATATTCTTCTATCTTTTTCTTCCATCAGACATCACAACAACCACACAACAAA	TGCAGATAATATCAAGGATATTCTTCTATCTTTTTCTTCCATCAGACATCACAACAACCACACAACAAA	scaffold1482 cov172	20210	1	5.107e-29	14:A>C	14	0.908163	0.921348	0.258427	0.741573	0.078652	0.179775	0.144931	0.383285	0.264108	5.90196	3.58333	0.954545	0	0	2	0	0	0	2	0	-	1	-	0	2	0	0	0	0	0	0	0	-	2	0	0	1	0	1	0	2	0	0	-	0	0	0	2	0	-	2	0	1	0	0	0	0	0	0	2	0	0	0	0	0	0	0	2	0	0	0	1	0	0	2	0	2	0	0	1	0	0	0	0	1	0	2	2	0	0	0	0	0	2	0	0	0	0	-	0	-	2	-	-	0	2	0	0	0	0
100285968|F|0-14:C>T-14:C>T	TGCAGTCATTGCCACAAGAACAGAAATCGGATTTGGAGACAGGGGGAGTTACAGATCGGAAGAGCGGTT	TGCAGTCATTGCCACAAGAACAGAAATCGGATTTGGAGACAGGGGGAGTTAC	scaffold2261 cov176	66048	2	1.53367e-17	14:C>T	14	0.857143	0.964286	0.357143	0.642857	0.035714	0.321429	0.068878	0.459184	0.264031	21.9706	20.975	0.952381	2	2	0	2	2	0	2	2	0	0	0	2	2	0	1	0	0	0	1	0	-	0	0	0	2	-	0	0	0	0	2	0	0	0	0	-	-	0	2	2	0	2	2	2	2	0	0	0	0	2	2	0	2	-	2	0	1	0	0	0	2	0	-	2	0	-	0	0	0	0	0	0	0	-	0	0	0	0	0	0	2	-	-	2	0	-	0	0	0	0	-	-	2	0	-	0	2	2
100236498|F|0-33:T>C-33:T>C	TGCAGCACCACCCTCATAAAACCAATCAAGCTCTTTCTTCCTCAACAAGAAAATTCCTCTAAGAACAAT	TGCAGCACCACCCTCATAAAACCAATCAAGCTCTTTCTTCCTCAACAAGAAAATTCCTCTAAGAACAAT	scaffold649 cov182	234148	1	5.107e-29	33:T>C	33	0.989796	0.958763	0.340206	0.659794	0.041237	0.298969	0.079073	0.448932	0.264003	39.7288	24.1667	0.98	0	0	2	1	0	2	0	0	0	2	0	2	0	0	0	0	2	2	0	2	0	0	0	0	2	1	0	1	0	0	2	1	0	2	0	2	2	0	0	2	2	2	0	0	2	0	2	2	0	0	0	0	0	0	0	0	2	2	0	0	0	0	0	2	0	0	-	2	2	0	0	0	0	0	0	0	0	0	0	2	0	0	0	0	0	2	0	2	0	2	0	2	2	0	0	0	0	0
100259815|F|0-15:T>C-15:T>C	TGCAGTAACAAATCATACAAAGAATCAAATTCTAAATCACAAGGCAAGCATGTGGCGAACCACCTTGCA	TGCAGTAACAAATCATACAAAGAATCAAATTCTAAATCACAAGGCAAGCATGTGGCGAACCACCTTGCA	scaffold1668 cov173	155343	1	5.107e-29	15:T>C	15	0.989796	0.958763	0.340206	0.659794	0.041237	0.298969	0.079073	0.448932	0.264003	39.874	22.8421	1	0	0	2	0	0	0	2	0	0	2	0	0	2	0	0	0	0	0	0	0	0	2	0	0	2	-	2	0	2	0	0	1	2	0	0	2	0	2	1	0	2	0	0	0	0	0	0	2	0	0	0	0	0	1	2	1	0	0	0	2	0	0	0	0	2	0	0	2	0	0	0	0	2	0	2	2	0	0	0	0	0	2	0	0	0	0	2	0	2	2	2	0	0	2	2	0	2	2
100287148|F|0-9:A>G-9:A>G	TGCAGTGCCACCTTCTGGACTGCATTCTCTTCCTTTGAACTCAGAGGAGAATAATGAGTTTCAATCTGG	TGCAGTGCCACCTTCTGGACTGCATTCTCTTCCTTTGAACTCAGAGGAGAATAATGAGTTTCAATCTGG	scaffold60 cov176	905094	1	1.10547e-25	9:A>G	9	0.989796	0.958763	0.659794	0.340206	0.041237	0.618557	0.079073	0.448932	0.264003	63.718	46.9294	0.92	2	2	1	1	0	2	0	2	0	2	0	2	2	2	2	0	2	2	0	2	0	0	2	2	2	0	2	0	0	2	2	0	0	2	0	2	2	2	2	2	2	2	0	2	2	2	2	2	0	0	2	2	0	0	0	0	2	1	0	2	2	2	2	2	0	2	1	2	2	2	2	2	2	2	0	2	0	2	2	2	0	0	2	0	0	2	-	2	0	2	2	2	2	0	0	0	2	2
100297458|F|0-13:G>A-13:G>A	TGCAGTTTTATAAGCATCTGATGTGGAGGAAGGTGAATTGGGGAGGATATCCATTACAGATCGGAAGAG	TGCAGTTTTATAAGCATCTGATGTGGAGGAAGGTGAATTGGGGAGGATATCCATTAC	scaffold1466 cov182	7552	1	1.08019e-19	13:G>A	13	0.989796	0.659794	0.958763	0.041237	0.340206	0.618557	0.448932	0.079073	0.264003	127.106	112.79	0.980769	2	2	2	1	1	2	2	2	1	2	2	2	2	2	1	2	0	2	1	2	1	1	2	2	2	1	1	2	1	2	1	1	2	2	2	2	1	0	2	1	0	2	1	1	1	2	2	2	2	2	2	2	2	2	2	2	1	1	1	2	1	2	1	2	1	2	1	2	2	2	2	2	1	2	1	1	2	2	2	2	2	1	1	1	2	-	0	2	1	2	2	1	2	1	2	2	2	2
100254904|F|0-21:G>A-21:G>A	TGCAGTAGATATTTTAGCTAAGATATTGATATATTTTCTTAGTAAATCTGCTTACAGATCGGAAGAGCG	TGCAGTAGATATTTTAGCTAAGATATTGATATATTTTCTTAGTAAATCTGCTTAC	scaffold1283 cov181	101151	1	7.84427e-21	21:G>A	21	0.877551	0.953488	0.325581	0.674419	0.046512	0.27907	0.088697	0.439156	0.263926	19.63	12.9118	0.970588	2	2	2	0	2	0	0	2	-	2	0	2	2	0	0	0	0	-	0	0	-	2	2	0	2	-	2	-	0	0	0	1	0	0	0	2	0	2	1	0	-	2	0	2	0	0	0	0	0	2	0	0	0	0	1	0	2	0	0	0	2	0	0	1	0	0	-	2	0	0	0	0	0	-	0	0	0	0	0	0	2	0	0	2	0	0	-	0	0	-	2	-	-	2	0	0	0	0
100257273|F|0-43:A>G-43:A>G	TGCAGAGGTGGACTGAGCCTAAATGAGTTCAGAAATCATTACAAGAGGGTCCAAGTTGGAGGTTTCCTT	TGCAGAGGTGGACTGAGCCTAAATGAGTTCAGAAATCATTACAAGAGGGTCCAAGTTGGAGGTTTCCTT		0	0	999	43:A>G	43	0.520408	0.862745	0.176471	0.823529	0.137255	0.039216	0.236832	0.290657	0.263745	23.5345	6.88889	1	1	1	1	1	0	0	-	-	-	-	-	0	0	-	-	-	0	0	-	0	-	-	0	0	1	-	-	0	-	0	-	-	-	0	0	-	0	2	0	-	1	0	-	0	-	0	2	0	0	0	0	-	0	0	-	0	0	-	-	0	0	-	-	-	-	0	-	-	0	0	0	0	-	0	-	-	-	0	0	0	-	-	0	-	-	-	-	-	-	0	-	-	0	1	-	-	0	0
100122731|F|0-39:G>A-39:G>A	TGCAGCTAGTCGAAGCCCTTTCACTGTTTACTATAATCCGAGGTTCATCAATCTAGCTTCTCTTTGATA	TGCAGCTAGTCGAAGCCCTTTCACTGTTTACTATAATCCGAGGTTCATCAATCTAGCTTCTCTTTGATA	scaffold950 cov178	386830	1	5.107e-29	39:G>A	39	0.969388	0.957895	0.336842	0.663158	0.042105	0.294737	0.080665	0.446759	0.263712	16.5739	9	1	0	0	2	0	0	0	0	0	0	0	2	2	2	0	0	0	2	2	0	0	1	0	2	0	2	-	0	0	0	2	0	-	0	2	0	0	2	1	2	0	0	2	0	2	0	0	0	2	2	2	0	0	2	0	0	1	0	0	0	2	2	0	0	0	2	0	0	2	1	0	0	0	2	0	2	2	2	0	0	0	0	0	2	0	0	0	0	0	0	2	0	-	0	0	0	0	0	0
100251233|F|0-40:A>G-40:A>G	TGCAGTCAAGCAAGGATAGCACATGATAGCTTAGAAGATCAGCCAAAATAGTACCTGGAGAATAGCTTT	TGCAGTCAAGCAAGGATAGCACATGATAGCTTAGAAGATCAGCCAAAATAGTACCTGGAGAATAGCTTT	scaffold352 cov185	123999	1	5.14326e-24	40:A>G	40	0.959184	0.946809	0.308511	0.691489	0.053191	0.255319	0.100724	0.426664	0.263694	37.3628	23.7297	0.9375	0	0	1	1	0	2	0	0	0	0	0	2	0	0	0	0	0	2	-	2	0	0	0	0	2	-	0	1	0	0	2	0	0	2	0	2	2	0	0	2	0	2	0	0	2	0	2	2	0	0	0	0	0	0	0	0	2	0	0	0	0	0	0	2	0	0	1	2	2	2	0	0	0	0	0	0	0	0	0	2	0	0	0	0	0	1	0	2	0	2	-	2	2	0	-	0	0	0
100118632|F|0-54:T>C-54:T>C	TGCAGAGTTTATAAGCTTTAGCTTTATGTCAAATACCATGGGATTTATGGAAGCTATGTCTCAATAAAA	TGCAGAGTTTATAAGCTTTAGCTTTATGTCAAATACCATGGGATTTATGGAAGCTATGTCTCAATAAAA	scaffold1456 cov176	14156	1	5.107e-29	54:T>C	54	0.959184	0.978723	0.585106	0.414894	0.021277	0.56383	0.041648	0.485514	0.263581	12.5478	7.98551	0.92	0	0	2	0	0	0	2	0	-	2	2	2	0	0	2	0	2	0	2	2	0	2	2	2	0	0	0	2	0	2	2	1	2	0	2	2	2	0	0	2	2	2	0	2	2	0	2	2	2	2	0	2	2	0	2	-	2	2	2	0	2	2	0	0	2	2	2	0	0	2	2	2	0	1	2	0	2	2	2	0	2	0	2	0	0	-	0	2	0	2	-	2	0	0	2	2	0	0
100186291|F|0-53:G>A-53:G>A	TGCAGAATCAGCAATCTTCAATGGTGATTCTGAAGGGAAGGAGAGAGTTGAGAGCCATAACAACCCTCC	TGCAGAATCAGCAATCTTCAATGGTGATTCTGAAGGGAAGGAGAGAGTTGAGAGCCATAACAACCCTCC	scaffold7808 cov174	6072	1	5.107e-29	53:G>A	53	0.959184	0.978723	0.414894	0.585106	0.021277	0.393617	0.041648	0.485514	0.263581	25.1525	15.4286	1	2	2	0	0	0	0	2	2	1	2	0	0	0	0	2	2	0	0	0	0	0	0	0	2	0	-	0	0	0	0	2	2	2	0	2	2	0	2	0	2	2	2	0	2	2	0	0	2	0	0	0	0	0	2	0	2	2	0	2	0	2	0	2	2	0	2	0	0	0	0	2	2	2	2	0	2	0	0	0	0	0	0	0	0	2	-	0	0	0	1	-	-	2	0	2	2	0	0
100194649|F|0-11:A>G-11:A>G	TGCAGTAATTCAAAGAAAAAATAAACTGAATGATTACAAGTTCACAACCTAAACAAAGAATAAGATTAT	TGCAGTAATTCAAAGAAAAAATAAACTGAATGATTACAAGTTCACAACCTAAACAAAGAATAAGATTAT	scaffold1146 cov174	84283	1	5.107e-29	11:A>G	11	0.959184	0.978723	0.414894	0.585106	0.021277	0.393617	0.041648	0.485514	0.263581	7.56522	4.93182	0.916667	2	2	2	0	0	0	2	0	-	0	0	0	0	2	0	0	2	0	-	0	-	2	2	0	2	-	2	0	0	2	2	0	2	0	0	0	0	1	0	0	0	2	2	0	0	2	0	0	0	0	2	0	2	1	2	2	2	2	2	2	0	0	2	2	0	2	2	2	0	0	0	0	2	2	0	2	0	0	0	0	2	0	0	2	0	0	0	0	0	0	0	0	2	0	2	2	0	0
100222064|F|0-49:T>C-49:T>C	TGCAGGTGGATGGCATTCTACAGCACTAACCGAAAAGGGGGAGGTAAGTTTTCTTTTGCTCAGGTAGAC	TGCAGGTGGATGGCATTCTACAGCACTAACCGAAAAGGGGGAGGTAAGTTTTCTTTTGCTCAGGTAGAC	scaffold1660 cov181	33489	1	2.37606e-27	49:T>C	49	0.959184	0.978723	0.414894	0.585106	0.021277	0.393617	0.041648	0.485514	0.263581	21.2	15.28	0.979167	2	2	0	2	0	0	2	2	2	0	0	2	2	0	2	2	2	0	1	2	0	2	0	0	0	-	0	0	0	2	2	0	0	0	2	0	0	2	2	0	2	0	0	0	0	0	2	2	2	2	2	0	0	0	0	2	2	2	0	2	0	-	0	2	0	0	1	0	0	0	0	0	0	0	0	0	0	0	0	2	2	0	2	0	2	0	-	2	0	2	0	-	2	0	0	2	0	0
100230114|F|0-36:C>T-36:C>T	TGCAGCCATTGATGTACCTGGTAACTCCATCCTATACTGTTCTATTACAGATCGGAAGAGCGGTTCAGC	TGCAGCCATTGATGTACCTGGTAACTCCATCCTATACTGTTCTATTAC	scaffold1505 cov186	3348	1	4.72804e-17	36:C>T	36	0.959184	0.978723	0.414894	0.585106	0.021277	0.393617	0.041648	0.485514	0.263581	61.6441	31.1961	0.942308	0	0	2	0	0	0	0	0	-	0	2	2	0	2	2	2	2	0	0	2	2	2	2	2	2	-	0	0	2	2	0	0	2	2	2	0	0	0	0	0	2	2	2	0	0	0	2	0	0	0	0	0	0	0	0	0	0	0	0	0	0	0	0	0	0	2	0	0	2	2	0	0	2	2	0	2	0	2	2	2	0	2	0	1	2	0	-	2	2	0	-	0	0	0	1	0	2	2
100240052|F|0-27:T>C-27:T>C	TGCAGTGATGAGATGCAGAAAGAGGATTACTAATTCAGAGCTTGGACAACTTATACTCCTTGGGTAATT	TGCAGTGATGAGATGCAGAAAGAGGATTACTAATTCAGAGCTTGGACAACTTATACTCCTTGGGTAATT	scaffold14353 cov169	60327	1	5.107e-29	27:T>C	27	0.959184	0.978723	0.414894	0.585106	0.021277	0.393617	0.041648	0.485514	0.263581	29.9138	18.551	0.98	2	2	2	0	2	0	0	2	2	2	0	2	2	2	2	0	0	2	1	0	0	0	1	0	2	-	2	0	0	0	2	2	0	0	0	2	0	2	2	0	0	2	2	2	0	0	0	0	0	0	0	0	2	2	2	2	2	0	0	0	2	0	0	2	0	0	0	2	0	0	0	0	0	0	0	0	0	0	0	2	2	0	0	2	0	-	-	2	0	0	2	-	2	2	0	0	0	0
100271729|F|0-15:A>T-15:A>T	TGCAGGCAGCTGAATATTACCTGGAGGAGTTGTTTGCAGATGCATATCTATGCTCGATTCATGCAAAAC	TGCAGGCAGCTGAATATTACCTGGAGGAGTTGTTTGCAGATGCATATCTATGCTCGATTCATGCAAAAC	scaffold15356 cov180	7237	1	5.107e-29	15:A>T	15	0.959184	0.978723	0.414894	0.585106	0.021277	0.393617	0.041648	0.485514	0.263581	47.2586	27.0408	0.96	2	2	0	0	0	0	2	2	-	1	0	0	0	0	2	2	0	0	0	0	0	0	0	2	0	-	0	0	0	0	2	2	2	0	2	2	0	2	0	2	2	2	0	2	2	0	0	2	0	0	0	0	0	2	0	2	2	0	2	0	2	0	2	2	0	2	0	0	0	0	2	2	2	1	0	2	0	0	0	0	0	0	0	0	2	0	0	0	0	2	2	-	2	2	-	2	0	0
100115872|F|0-39:T>C-39:T>C	TGCAGAACACAAAAATAGCAACTATAATCAGTCATCTGTTACCATTCATAAAGGAGTACTCAATCGATG	TGCAGAACACAAAAATAGCAACTATAATCAGTCATCTGTTACCATTCATAAAGGAGTACTCAATCGATG	scaffold262 cov181	161560	1	5.107e-29	39:T>C	39	0.979592	0.979167	0.416667	0.583333	0.020833	0.395833	0.040799	0.486111	0.263455	4.8547	3.40816	0.978261	0	0	0	0	0	2	0	0	0	2	0	2	0	0	0	2	0	2	0	0	-	1	2	0	2	0	0	0	2	0	0	0	0	2	2	2	2	0	2	0	0	2	0	2	0	0	0	2	0	2	0	2	2	2	2	0	0	0	0	2	2	0	1	2	2	0	0	2	2	0	0	0	2	0	2	2	0	0	0	0	0	0	2	0	2	0	-	0	2	2	2	0	2	0	0	0	2	2
100197480|F|0-12:C>T-12:C>T	TGCAGTTTGCGACAAGGATTGCCTTTGTGGGTGAGTGTTTTCTTGGCTAATTATATCTGGAATGGTGGG	TGCAGTTTGCGACAAGGATTGCCTTTGTGGGTGAGTGTTTTCTTGGCTAATTATATCTGGAATGGTGGG	scaffold5845 cov175	8839	1	2.37606e-27	12:C>T	12	0.979592	0.979167	0.583333	0.416667	0.020833	0.5625	0.040799	0.486111	0.263455	30.405	25.913	0.961538	0	0	0	0	0	2	2	2	2	2	2	0	2	2	2	0	2	2	0	0	0	0	2	2	0	-	2	2	0	0	0	2	2	0	2	2	2	0	2	0	0	2	2	2	0	2	0	0	2	2	2	2	2	2	2	2	0	2	0	2	0	2	2	0	2	2	0	0	0	2	2	2	2	2	2	2	2	2	2	0	0	0	2	1	0	0	-	0	0	0	2	0	0	2	1	0	2	2
100219360|F|0-15:A>G-15:A>G	TGCAGCCAGGCATGCATGCTCTAGATGTTGGATCAGGTCTTTTGCTTGCACTTATTATCTTCATTTGGG	TGCAGCCAGGCATGCATGCTCTAGATGTTGGATCAGGTCTTTTGCTTGCACTTATTATCTTCATTTGGG	scaffold370 cov177	736249	1	2.37606e-27	15:A>G	15	0.979592	0.979167	0.416667	0.583333	0.020833	0.395833	0.040799	0.486111	0.263455	20.7373	13.2	0.958333	2	2	2	2	0	0	2	2	1	0	0	0	0	2	2	0	0	0	0	0	0	0	0	0	2	-	2	1	2	0	0	0	0	0	2	0	2	2	0	0	2	0	2	0	0	2	0	0	0	2	0	0	2	0	2	0	0	2	0	2	0	2	2	2	0	0	0	2	0	2	0	0	2	0	0	2	0	2	2	2	2	2	0	2	0	0	-	2	2	0	0	0	2	0	0	0	0	0
100247359|F|0-36:T>A-36:T>A	TGCAGACATCCTTTGCAATCTTCAAGATGAACCTCTTGAAGATTTCGGAATTCCTTCACATCTCTTAGC	TGCAGACATCCTTTGCAATCTTCAAGATGAACCTCTTGAAGATTTCGGAATTCCTTCACATCTCTTAGC	scaffold3382 cov177	490436	1	5.107e-29	36:T>A	36	0.979592	0.979167	0.416667	0.583333	0.020833	0.395833	0.040799	0.486111	0.263455	61.2101	40.4706	0.980769	0	0	1	0	0	0	0	0	1	2	2	2	2	0	2	0	2	0	2	0	2	0	0	0	0	-	0	0	0	2	2	0	2	0	0	2	2	0	2	2	2	2	2	0	2	0	0	0	2	2	0	0	2	0	0	0	2	2	2	2	0	2	2	0	0	0	0	0	0	2	0	0	0	0	0	0	2	2	2	0	2	0	2	2	0	0	2	0	0	0	0	-	0	0	2	2	0	0
100247392|F|0-8:A>T-8:A>T	TGCAGACCACACGAGTCGTGGCAGTACAGAACCAAAAATCTGAACTGGCAAGAAGCATTGTTGTACTAT	TGCAGACCACACGAGTCGTGGCAGTACAGAACCAAAAATCTGAACTGGCAAGAAGCATTGTTGTACTAT		0	0	999	8:A>T	8	0.979592	0.979167	0.416667	0.583333	0.020833	0.395833	0.040799	0.486111	0.263455	40.2479	31.5962	0.98	2	2	0	0	0	0	0	0	0	0	0	0	2	0	0	0	0	0	0	2	0	0	0	0	2	-	0	0	0	2	0	0	0	2	0	0	0	1	2	0	0	2	2	2	0	0	2	2	2	2	2	2	2	0	0	0	0	2	2	2	2	0	2	1	2	0	0	2	2	0	2	2	0	0	2	0	0	0	0	2	0	0	2	2	0	-	2	2	0	2	2	0	2	0	0	2	0	0
100250622|F|0-56:G>A-56:G>A	TGCAGGTCTCATTGGATGAATGCAATCAGAAGAAGGGAATGGATTCCCAGATGGTGGCAAATGAAACTA	TGCAGGTCTCATTGGATGAATGCAATCAGAAGAAGGGAATGGATTCCCAGATGGTGGCAAATGAAACTA		0	0	999	56:G>A	56	0.979592	0.979167	0.416667	0.583333	0.020833	0.395833	0.040799	0.486111	0.263455	10.2773	6.66667	0.961538	2	2	0	0	0	2	2	0	0	0	0	0	2	1	0	0	2	0	1	0	2	2	2	2	2	-	2	0	0	2	0	0	2	0	0	0	0	2	0	0	2	2	2	0	0	2	0	0	0	0	2	0	2	0	2	0	0	2	2	0	0	0	2	2	0	2	2	2	0	0	0	0	2	2	0	2	0	0	0	0	2	0	0	2	0	2	0	0	0	0	0	-	2	0	2	2	0	0
100257685|F|0-61:C>T-61:C>T	TGCAGATGGAATCAATATCTCATCCTTTTGATTCCATGGTGGTAAGAGCTTTTTGTGTCATCTTATAAT	TGCAGATGGAATCAATATCTCATCCTTTTGATTCCATGGTGGTAAGAGCTTTTTGTGTCATCTTATAAT	scaffold328 cov185	905442	1	5.107e-29	61:C>T	61	0.979592	0.979167	0.416667	0.583333	0.020833	0.395833	0.040799	0.486111	0.263455	18.0517	13.7547	0.9375	0	0	2	2	2	0	0	2	0	0	0	0	2	0	2	2	0	0	0	2	-	1	0	0	2	0	2	0	0	0	0	0	0	2	0	0	2	2	2	2	2	2	2	0	2	2	2	0	0	0	2	0	0	2	2	2	0	0	2	2	2	0	2	0	0	0	0	2	2	0	2	2	0	0	0	0	0	0	0	0	0	-	2	2	2	0	0	0	0	0	0	1	0	0	0	0	2	2
100258948|F|0-17:T>C-17:T>C	TGCAGGAAACAAAAAGTTGGAAAGGTCAATGGCCCAGCTAAACAACATCGTACCAATTATAAATTCCCC	TGCAGGAAACAAAAAGTTGGAAAGGTCAATGGCCCAGCTAAACAACATCGTACCAATTATAAATTCCCC	scaffold3444 cov183	24465	1	1.10547e-25	17:T>C	17	0.979592	0.979167	0.416667	0.583333	0.020833	0.395833	0.040799	0.486111	0.263455	40.9744	24.9792	0.958333	0	0	0	0	0	2	2	2	2	1	0	2	0	0	2	2	2	2	0	0	0	0	2	0	0	0	2	0	0	0	0	-	0	0	0	2	0	2	2	2	2	0	2	2	2	2	0	0	2	2	2	0	0	2	0	2	0	2	2	0	2	2	0	2	0	0	0	0	0	2	0	0	2	0	0	2	0	2	2	0	0	0	1	0	2	0	-	0	0	0	0	2	2	0	0	0	0	0
100263569|F|0-42:G>C-42:G>C	TGCAGAAATATAAGGAACTCAATAAAAAGATATTGATTGAGTGAAACTACTGTCACAAACCTGCTATTT	TGCAGAAATATAAGGAACTCAATAAAAAGATATTGATTGAGTGAAACTACTGTCACAAACCTGCTATTT		0	0	999	42:G>C	42	0.979592	0.979167	0.583333	0.416667	0.020833	0.5625	0.040799	0.486111	0.263455	64.7851	42.5151	0.961538	0	0	1	1	2	2	0	0	0	2	2	2	2	2	2	0	0	2	0	0	-	2	0	2	2	-	2	2	2	2	2	2	0	2	0	2	2	0	2	0	2	0	0	2	0	2	0	0	2	2	2	2	0	2	2	2	2	2	2	2	2	0	2	2	2	2	2	2	2	2	0	0	0	2	2	0	0	0	0	0	2	2	0	0	0	2	0	0	2	0	2	0	2	0	0	2	0	0
100265921|F|0-37:A>G-37:A>G	TGCAGGATCTGAACAGCAATTATCCTGACTCTGTGATAACAGCGAGCAAATAAGAAACATGATATACGG	TGCAGGATCTGAACAGCAATTATCCTGACTCTGTGATAACAGCGAGCAAATAAGAAACATGATATACGG	scaffold2694 cov176	109844	1	5.107e-29	37:A>G	37	0.979592	0.979167	0.416667	0.583333	0.020833	0.395833	0.040799	0.486111	0.263455	41.2857	28.86	1	2	2	2	0	0	2	2	0	0	0	2	2	2	0	1	0	2	0	0	0	0	0	2	2	0	0	2	0	0	2	0	0	2	0	0	0	0	0	2	2	2	2	0	0	2	2	0	2	0	0	0	0	2	0	2	0	0	0	0	0	0	0	2	2	0	2	1	0	0	0	2	2	2	2	0	2	2	0	0	2	2	0	0	0	0	-	2	2	0	0	2	0	2	0	-	0	0	0
100272227|F|0-16:G>C-16:G>C	TGCAGTCTTACTCAAGGTGTTGCATCAAAAGTCTAGAACAATCATGCAAGTAGAAGAATGAACAATTCT	TGCAGTCTTACTCAAGGTGTTGCATCAAAAGTCTAGAACAATCATGCAAGTAGAAGAATGAACAATTCT		0	0	999	16:G>C	16	0.979592	0.979167	0.416667	0.583333	0.020833	0.395833	0.040799	0.486111	0.263455	53.7521	34.8269	0.961538	0	0	2	0	2	0	0	0	0	0	2	0	2	0	0	0	2	2	0	0	0	0	0	2	2	-	2	2	0	0	0	2	2	0	2	0	2	2	0	0	0	2	0	2	0	2	0	0	0	0	0	2	0	0	0	0	0	2	2	2	0	2	0	0	1	2	2	2	0	0	0	0	2	2	2	2	2	0	0	2	0	0	2	0	0	0	-	2	0	0	2	0	0	1	2	0	2	2
100276622|F|0-60:A>T-60:A>T	TGCAGTTACCATGTGGTGGCAGAATTACTGAGGACAAACTGTGAGACTGGAGAATCCTTGATGAAAATG	TGCAGTTACCATGTGGTGGCAGAATTACTGAGGACAAACTGTGAGACTGGAGAATCCTTGATGAAAATG	scaffold1049 cov180	119335	1	5.14326e-24	60:A>T	60	0.979592	0.979167	0.416667	0.583333	0.020833	0.395833	0.040799	0.486111	0.263455	42.5	26.7885	0.923077	2	2	0	0	0	2	0	0	0	0	0	0	2	0	0	0	0	0	0	2	0	0	0	2	2	-	0	0	0	2	0	1	0	0	0	0	0	1	2	0	0	2	2	2	0	0	2	2	0	2	2	2	2	0	0	0	0	2	2	0	2	0	0	2	2	2	0	2	0	2	2	2	0	0	2	0	0	2	2	2	0	0	0	2	0	0	-	2	0	2	2	0	2	0	0	2	0	0
100282150|F|0-47:C>A-47:C>A	TGCAGCTCTTGGGCATTCTGTCAACAAGGAATTCTTTCAGCTAGAGGCAAAAACAGACAAGAAGGAATT	TGCAGCTCTTGGGCATTCTGTCAACAAGGAATTCTTTCAGCTAGAGGCAAAAACAGACAAGAAGGAATT	scaffold1565 cov182	56577	1	1.10547e-25	47:C>A	47	0.979592	0.979167	0.583333	0.416667	0.020833	0.5625	0.040799	0.486111	0.263455	57.9412	44.3333	0.942308	0	0	2	2	2	2	2	2	0	2	0	2	2	0	0	2	0	2	0	2	0	2	0	0	2	-	2	2	0	2	2	2	0	0	0	2	2	0	2	2	2	0	2	0	2	2	2	0	2	2	2	2	2	2	2	2	2	2	2	2	2	2	0	2	2	0	0	2	0	0	2	2	0	0	2	0	0	0	0	0	0	0	2	2	2	1	1	0	0	0	0	0	2	0	-	0	2	2
100284639|F|0-43:G>A-43:G>A	TGCAGCTCAAATACCATGATACTGGCAGAGAGAAAGATGTTTTGCCCCGGGTTGGCCAATGGAATATGA	TGCAGCTCAAATACCATGATACTGGCAGAGAGAAAGATGTTTTGCCCCGGGTTGGCCAATGGAATATGA	scaffold749 cov179	256567	1	5.107e-29	43:G>A	43	0.979592	0.979167	0.416667	0.583333	0.020833	0.395833	0.040799	0.486111	0.263455	50.2583	31.62	1	2	2	0	0	2	0	0	2	2	2	0	2	2	2	2	0	0	2	0	0	0	2	2	0	2	0	2	0	0	0	2	2	0	0	0	2	0	1	2	0	2	2	2	2	0	0	0	0	0	2	0	0	2	2	2	2	2	0	0	0	2	0	0	2	0	0	0	2	0	0	0	0	0	0	0	0	0	0	0	2	2	0	0	2	0	0	-	2	0	0	2	-	2	1	0	0	0	0
100295595|F|0-50:C>A-50:C>A	TGCAGGATTTCCGACAGTGTCCTCAGCAGGTGTTTGATGTGTCTCTATAACCTTATCAGCCTTGAATTG	TGCAGGATTTCCGACAGTGTCCTCAGCAGGTGTTTGATGTGTCTCTATAACCTTATCAGCCTTGAATTG	scaffold2159 cov181	54875	1	2.37606e-27	50:C>A	50	0.979592	0.416667	0.979167	0.020833	0.583333	0.395833	0.486111	0.040799	0.263455	75.0222	28.4407	0.96	2	2	1	2	1	2	2	1	-	2	2	1	2	1	2	1	2	1	1	2	1	1	1	2	1	-	2	2	1	2	1	0	2	2	1	2	1	1	2	1	1	1	1	1	1	1	2	1	2	2	1	2	2	1	2	1	1	1	1	1	1	2	2	2	1	1	1	1	2	1	1	1	2	1	1	2	2	1	1	1	1	1	1	1	1	2	2	1	1	1	0	1	2	2	2	2	1	1
100215655|F|0-19:T>C-19:T>C	TGCAGAACATTTGAAGAACTGAGGAGATCAACTAAGCCAATTGATGCACTCCAAAATAAAATAAATGGA	TGCAGAACATTTGAAGAACTGAGGAGATCAACTAAGCCAATTGATGCACTCCAAAATAAAATAAATGGA	scaffold167 cov174	217922	1	1.10547e-25	19:T>C	19	0.989796	0.969072	0.371134	0.628866	0.030928	0.340206	0.059943	0.466787	0.263365	14.7833	11.375	1	0	0	0	1	0	2	2	2	0	0	0	2	0	0	0	2	0	2	2	0	0	2	2	2	0	-	0	0	0	0	0	0	0	2	0	0	0	0	0	2	0	0	0	2	2	2	0	0	0	0	2	0	0	2	2	2	0	2	2	0	2	1	0	2	0	2	0	0	2	2	0	0	0	2	0	0	0	2	2	0	2	0	1	0	2	0	0	0	0	0	0	2	2	0	0	0	0	0
100217385|F|0-30:A>G-30:A>G	TGCAGATAAACCAAATGTTGACAATCCGGCAAAGTTGTACACTGGTTGCCCGCCTGCACAGGTCTTCGT	TGCAGATAAACCAAATGTTGACAATCCGGCAAAGTTGTACACTGGTTGCCCGCCTGCACAGGTCTTCGT	scaffold4175 cov206	2900	1	5.107e-29	30:A>G	30	0.989796	0.969072	0.371134	0.628866	0.030928	0.340206	0.059943	0.466787	0.263365	15.1826	8.59091	0.934783	0	0	2	2	0	2	0	0	0	0	0	2	0	0	0	0	2	2	0	0	0	2	1	0	2	0	2	0	0	0	0	0	0	2	0	0	0	0	0	2	1	0	2	0	2	2	0	2	2	2	0	2	2	0	2	0	0	2	2	0	2	0	0	1	0	0	0	2	2	2	2	0	0	0	0	0	0	0	2	0	0	0	0	2	0	0	0	0	0	2	2	-	2	2	0	0	0	0
100281709|F|0-7:C>T-7:C>T	TGCAGATCAACGTCAACAAACTTACGGCTTCCTTTGAAAAAAAGTCCCCCAGCAGGTTGAAAAAAATTA	TGCAGATCAACGTCAACAAACTTACGGCTTCCTTTGAAAAAAAGTCCCCCAGCAGGTTGAAAAAAATTA		0	0	999	7:C>T	7	0.989796	0.969072	0.371134	0.628866	0.030928	0.340206	0.059943	0.466787	0.263365	41.0588	17.5581	0.96	1	1	1	0	0	0	0	2	2	0	0	2	2	2	2	0	2	0	0	0	0	0	0	2	0	0	2	0	0	0	0	0	0	0	0	2	0	2	2	0	0	0	2	2	0	2	0	0	2	2	2	2	0	0	0	0	0	2	0	0	0	0	2	0	0	2	0	0	0	2	2	2	2	2	0	2	0	2	2	0	0	0	0	2	0	-	2	0	0	0	2	0	0	0	0	0	0	0
100235010|F|0-55:A>G-55:A>G	TGCAGACTTGAATAGCACAGGCATTGCTAGAGTTGCAGAATTTCTGGAGAAAGGAAACTAATAAACCCT	TGCAGACTTGAATAGCACAGGCATTGCTAGAGTTGCAGAATTTCTGGAGAAAGGAAACTAATAAACCCT	scaffold9448 cov188	1680	1	2.37606e-27	55:A>G	55	1	0.979592	0.418367	0.581633	0.020408	0.397959	0.039983	0.486672	0.263328	34.7886	25.6981	1	2	0	2	0	2	0	2	0	1	0	2	2	2	0	2	0	2	0	0	0	0	2	0	0	0	0	0	2	2	0	0	0	2	0	2	0	0	0	2	2	0	2	0	0	2	2	0	0	2	2	0	2	0	0	0	0	0	2	2	2	0	2	2	0	2	0	0	0	0	0	0	0	2	0	0	2	2	0	0	2	2	2	0	0	0	0	2	2	2	0	1	0	0	2	2	0	0	0
100238100|F|0-19:C>T-19:C>T	TGCAGGATCAATTATGTGACGTTTTGTTTCTAAAATTCAAGGATCAACCTCTAACATTTACTAGAAGTT	TGCAGGATCAATTATGTGACGTTTTGTTTCTAAAATTCAAGGATCAACCTCTAACATTTACTAGAAGTT	scaffold7128 cov195	4622	1	2.37606e-27	19:C>T	19	1	0.979592	0.581633	0.418367	0.020408	0.561224	0.039983	0.486672	0.263328	48.3884	32.3333	0.942308	2	2	0	0	2	2	0	0	2	0	2	2	2	2	2	0	2	0	2	2	0	0	0	2	0	2	2	2	2	0	2	2	2	0	0	0	0	0	2	0	2	0	2	2	0	0	2	2	0	2	2	0	0	2	2	2	2	2	0	0	0	2	1	2	2	2	0	0	0	2	0	0	0	1	2	0	2	2	0	0	2	2	2	2	0	0	2	0	2	2	2	0	2	0	2	2	2	2
100259361|F|0-22:C>T-22:C>T	TGCAGGCTGCTTCAGGTTGGCTCTTCATCTACCCACCAGGGTTGAGAAATCTATTGTTGTATATCAAGG	TGCAGGCTGCTTCAGGTTGGCTCTTCATCTACCCACCAGGGTTGAGAAATCTATTGTTGTATATCAAGG	scaffold13167 cov181	425	1	5.107e-29	22:C>T	22	1	0.979592	0.581633	0.418367	0.020408	0.561224	0.039983	0.486672	0.263328	32.0492	24.527	1	0	0	0	2	2	0	2	2	0	2	2	0	2	2	2	0	0	0	0	2	1	2	0	2	0	2	0	0	2	2	0	2	2	0	2	2	2	0	2	0	0	2	0	2	0	0	2	2	0	2	2	0	0	0	0	0	0	0	0	2	0	0	2	0	2	2	2	0	0	2	2	2	2	2	2	2	2	2	2	2	2	2	2	0	0	2	1	2	2	2	2	0	0	0	2	2	2	2
100264131|F|0-14:G>A-14:G>A	TGCAGAATAATATAGAACACAACCCGTAAGACCATATAAACCACCTATTCAAATGTATGGGTCCTTTGG	TGCAGAATAATATAGAACACAACCCGTAAGACCATATAAACCACCTATTCAAATGTATGGGTCCTTTGG	scaffold1113 cov178	217030	1	5.107e-29	14:G>A	14	1	0.979592	0.581633	0.418367	0.020408	0.561224	0.039983	0.486672	0.263328	30.2645	18.2763	0.94	2	2	0	2	0	0	0	2	2	1	0	2	2	2	2	0	2	2	0	2	0	0	2	2	2	0	2	0	0	0	2	0	0	2	0	1	2	0	2	2	2	0	0	2	2	2	2	2	0	0	2	2	0	0	0	0	2	2	0	2	0	2	2	2	0	2	0	2	2	2	2	2	2	2	0	2	0	2	2	2	0	0	0	0	0	2	0	2	0	2	2	0	2	0	0	2	2	2
100270810|F|0-48:A>G-48:A>G	TGCAGATTACGTGAGGTTGGATCAGGATATCTTGTCTCCATTTGCCGGAAAGAAGGAATTCTATACATA	TGCAGATTACGTGAGGTTGGATCAGGATATCTTGTCTCCATTTGCCGGAAAGAAGGAATTCTATACATA	scaffold1826 cov179	42552	1	5.107e-29	48:A>G	48	1	0.979592	0.418367	0.581633	0.020408	0.397959	0.039983	0.486672	0.263328	63.065	42.4615	0.961538	0	0	1	0	2	2	0	0	0	0	0	0	2	0	2	0	0	2	0	2	0	0	0	0	2	0	0	0	2	2	2	0	2	2	0	0	0	0	2	0	0	0	2	0	0	2	2	0	0	0	0	2	2	0	0	0	2	0	0	0	2	2	2	0	2	0	0	2	2	0	2	2	2	0	2	2	0	0	0	0	2	2	2	2	0	0	1	0	2	0	0	0	0	2	2	0	2	2
100188181|F|0-14:T>A-14:T>A	TGCAGATATTTTAATTTTTTTTGCTGATTATTTGCTTTGTTTGAAGACAGAAAATTGGCAAGAACTGAG	TGCAGATATTTTAATTTTTTTTGCTGATTATTTGCTTTGTTTGAAGACAGAAAATTGGCAAGAACTGAG	scaffold2967 cov177	9019	1	5.107e-29	14:T>A	14	0.969388	0.968421	0.368421	0.631579	0.031579	0.336842	0.061163	0.465374	0.263269	20.0956	11.3913	0.978261	0	0	0	1	2	2	0	2	-	0	0	0	2	2	0	0	0	2	0	0	-	0	0	2	2	2	0	0	2	0	0	0	0	2	0	0	0	0	2	0	0	0	1	0	0	2	0	0	0	0	2	0	0	2	0	2	0	0	0	2	0	0	2	2	0	2	0	2	2	2	0	0	0	2	0	0	0	0	0	2	0	2	2	2	0	0	0	2	-	0	0	0	1	2	0	0	2	2
100209984|F|0-5:T>C-5:T>C	TGCAGTTGACATGGTAATAGTTTGAAACAACAAGAGTGTTACAGATCGGAAGAGCGGTTCAGCAGGAAT	TGCAGTTGACATGGTAATAGTTTGAAACAACAAGAGTGTTAC	scaffold133 cov181	54017	1	3.5712e-12	5:T>C	5	0.969388	0.968421	0.368421	0.631579	0.031579	0.336842	0.061163	0.465374	0.263269	64	33.3043	0.958333	0	0	0	1	2	2	0	2	-	0	0	0	2	2	0	0	0	2	0	0	-	0	0	2	2	2	0	0	2	0	0	0	0	2	0	0	0	2	0	0	0	0	2	0	0	2	0	0	0	0	2	0	0	2	0	2	0	0	0	2	0	0	2	2	0	2	2	0	2	0	0	0	0	1	0	0	0	0	0	2	0	1	2	2	0	0	0	2	2	0	0	-	2	2	0	0	2	2
100258106|F|0-16:G>A-16:G>A	TGCAGCAGCGAGTTCAGCGATGAGACTGGCAACCTTAGCAGAAAAAGGTTTCTTGTTATTGCTATGGTT	TGCAGCAGCGAGTTCAGCGATGAGACTGGCAACCTTAGCAGAAAAAGGTTTCTTGTTATTGCTATGGTT	scaffold6485 cov171	66273	1	5.107e-29	16:G>A	16	0.969388	0.968421	0.368421	0.631579	0.031579	0.336842	0.061163	0.465374	0.263269	57.7478	44.2727	0.979167	2	2	0	0	2	0	0	2	0	2	0	0	0	0	2	1	0	2	0	0	0	0	0	2	2	-	0	0	0	0	0	-	2	0	2	2	0	0	0	2	0	0	0	2	2	0	0	2	0	0	0	0	2	2	0	2	0	0	2	0	2	1	2	2	0	0	0	2	0	0	2	2	0	2	0	0	0	0	0	0	2	0	0	0	2	-	0	0	0	2	1	0	2	0	0	2	0	0
100269113|F|0-16:T>A-16:T>A	TGCAGTAAGCTTATGCTTGCAATAATTTGTGTCAGTAGTTGGAAACAAAATATTACAGATCGGAAGAGC	TGCAGTAAGCTTATGCTTGCAATAATTTGTGTCAGTAGTTGGAAACAAAATATTAC	scaffold2561 cov180	11685	1	2.25136e-21	16:T>A	16	0.969388	0.968421	0.631579	0.368421	0.031579	0.6	0.061163	0.465374	0.263269	73.2261	58.2027	0.92	2	2	0	0	2	2	2	2	-	2	2	2	2	2	2	2	2	0	2	2	1	0	2	2	2	-	0	2	0	0	0	1	2	0	0	2	2	0	0	2	2	0	0	0	2	2	2	0	2	2	0	2	2	0	2	0	0	0	2	0	0	2	0	2	2	2	0	2	0	2	2	2	2	2	2	2	2	2	2	0	2	0	0	0	2	0	-	0	0	0	2	2	2	0	1	2	2	2
100276270|F|0-61:C>A-61:C>A	TGCAGTAAGAAACAATAAAGAGTTATTTTTGAAAATAACAACTCCAAGGAGCCTTTCATAACGGGTATT	TGCAGTAAGAAACAATAAAGAGTTATTTTTGAAAATAACAACTCCAAGGAGCCTTTCATAACGGGTATT	scaffold625 cov187	162104	1	2.37606e-27	61:C>A	61	0.969388	0.968421	0.368421	0.631579	0.031579	0.336842	0.061163	0.465374	0.263269	52.3305	28.8696	1	0	0	0	0	0	0	0	0	1	0	2	2	0	2	2	0	2	0	-	0	0	0	2	2	0	0	0	0	2	0	0	0	0	2	2	0	0	0	0	0	0	2	0	2	0	0	0	2	0	2	0	0	0	0	2	0	0	0	0	0	0	0	2	0	0	2	0	0	2	2	0	0	2	2	0	2	2	1	2	2	2	2	0	0	0	-	0	2	2	2	1	-	0	2	0	2	0	0
100278359|F|0-13:T>G-13:T>G	TGCAGAAACAGAATGAAGAAAGAAGAAAGTTTATGGAAGAGGCTGATGCTAAGTTTAGCACCGACGCAA	TGCAGAAACAGAATGAAGAAAGAAGAAAGTTTATGGAAGAGGCTGATGCTAAGTTTAGCACCGACGCAA	scaffold644 cov176	433726	1	5.107e-29	13:T>G	13	0.94898	0.967742	0.365591	0.634409	0.032258	0.333333	0.062435	0.463869	0.263152	23.2072	21.7143	0.956522	0	0	0	2	0	0	0	2	-	0	2	2	0	0	0	2	0	2	1	0	-	0	0	0	0	0	2	2	2	2	0	0	0	2	0	2	2	2	0	2	0	0	0	2	2	0	0	0	0	0	2	0	2	0	0	0	0	2	0	0	2	0	0	0	2	0	0	0	2	0	0	0	0	0	0	0	-	0	0	2	1	2	1	2	2	2	0	2	2	-	0	-	0	0	0	2	0	0
100209992|F|0-22:C>G-22:C>G	TGCAGTTGATATACCTAGCATGCCGCCATCCAAAAGAAAAGAGCCGGTCATTACAGATCGGAAGAGCGG	TGCAGTTGATATACCTAGCATGCCGCCATCCAAAAGAAAAGAGCCGGTCATTAC	scaffold2377 cov184	682373	1	1.27028e-18	22:C>G	22	0.928571	0.956044	0.32967	0.67033	0.043956	0.285714	0.084048	0.441976	0.263012	32.0727	19.6923	0.979167	0	0	1	1	0	2	0	0	-	2	0	2	0	0	0	0	2	2	2	2	-	0	0	0	2	-	0	2	0	0	0	1	0	2	0	2	2	0	0	2	2	2	0	0	2	0	2	2	0	0	0	0	0	0	0	0	2	0	0	0	0	-	0	2	0	0	-	0	2	0	0	0	0	0	0	0	0	0	0	2	2	0	2	0	0	0	-	2	0	0	0	1	2	0	-	0	0	0
100282090|F|0-40:G>A-40:G>A	TGCAGCCCAGCAACATAAATTTACAGGCCATTCAAAAGACGTAAAACCAATAAGGACGATTGTTACAGA	TGCAGCCCAGCAACATAAATTTACAGGCCATTCAAAAGACGTAAAACCAATAAGGACGATTGTTACAGA	scaffold133 cov181	303012	1	8.54582e-27	40:G>A	40	0.928571	0.956044	0.32967	0.67033	0.043956	0.285714	0.084048	0.441976	0.263012	36.1667	14.4595	0.952381	0	0	0	1	2	0	0	2	0	0	0	0	2	2	0	0	0	2	-	0	0	0	0	2	2	-	0	0	2	0	0	0	0	2	0	0	0	0	2	0	0	0	2	0	0	2	0	0	0	0	2	0	0	2	0	0	0	0	0	2	0	0	2	0	0	1	0	2	1	0	0	0	2	1	0	2	0	-	0	2	0	0	0	2	0	-	-	2	2	0	0	-	2	-	0	0	2	2
100127772|F|0-26:A>G-26:A>G	TGCAGTATTCAGACTGAAATTTCATGACTATTTTTTGTAGGTTAAAATGCAGCCAGTTGTTGACAGAGA	TGCAGTATTCAGACTGAAATTTCATGACTATTTTTTGTAGGTTAAAATGCAGCCAGTTGTTGACAGAGA	scaffold112 cov178	88527	1	5.107e-29	26:A>G	26	0.908163	0.977528	0.404494	0.595506	0.022472	0.382022	0.043934	0.481757	0.262846	11.9074	8.35556	0.928571	0	0	0	0	0	0	2	0	0	0	-	0	-	2	0	0	0	-	2	2	-	0	0	2	0	-	0	2	0	0	2	2	2	0	2	2	0	2	2	0	0	0	0	-	2	2	2	0	1	1	0	2	2	0	0	0	2	0	0	2	0	2	0	2	0	2	0	0	0	2	0	0	0	2	0	0	-	2	2	2	2	2	0	0	0	0	-	2	2	0	0	0	2	0	0	2	-	0
100169376|F|0-8:A>T-8:A>T	TGCAGTGCAACATGCTCTTGTCACATCTATGCTATTACAGATCGGAAGAGCGGTTCAGCAGGAATGCCG	TGCAGTGCAACATGCTCTTGTCACATCTATGCTATTAC	scaffold133 cov181	53982	1	4.98017e-10	8:A>T	8	0.908163	0.966292	0.359551	0.640449	0.033708	0.325843	0.065143	0.460548	0.262846	45.2613	28.8809	0.958333	0	0	0	1	2	2	0	2	0	0	0	0	2	2	0	0	0	2	0	0	-	0	0	2	2	-	2	0	2	0	0	0	0	2	0	0	0	0	2	0	0	0	2	0	0	2	0	2	0	0	2	0	0	2	0	0	0	0	0	2	0	0	2	2	-	-	0	2	2	0	0	0	0	1	0	0	0	0	0	2	-	2	2	2	0	0	-	2	0	0	-	-	1	-	0	0	2	2
100218524|F|0-20:T>G-20:T>G	TGCAGCAATACCAGGAAATTTTGTGAATTAGAGGGAGACTCACATCAAAGCACTATAAAAAAAGAAGGC	TGCAGCAATACCAGGAAATTTTGTGAATTAGAGGGAGACTCACATCAAAGCACTATAAAAAAAGAAGGC	scaffold840 cov181	36163	1	5.107e-29	20:T>G	20	0.908163	0.966292	0.359551	0.640449	0.033708	0.325843	0.065143	0.460548	0.262846	21.7523	15.579	0.958333	2	2	0	2	0	0	2	0	1	2	0	0	0	0	2	0	0	0	-	0	-	2	1	0	0	0	0	2	0	0	2	0	0	0	2	2	2	0	0	2	1	0	0	2	2	2	0	0	0	0	0	0	0	2	2	0	2	2	2	0	2	-	2	0	0	0	0	0	0	0	2	2	2	0	0	2	0	0	0	0	0	0	2	0	2	-	-	0	0	0	-	-	-	-	0	0	0	0
100118467|F|0-65:A>C-65:A>C	TGCAGAGTACCAGGTTATTTTTCTAAAGTCTCATATTTGAATATTGACAGCCAAATATATCAACTAGGC	TGCAGAGTACCAGGTTATTTTTCTAAAGTCTCATATTTGAATATTGACAGCCAAATATATCAACTAGGC	scaffold2934 cov177	88043	1	5.107e-29	65:A>C	65	0.877551	0.906977	0.232558	0.767442	0.093023	0.139535	0.16874	0.35695	0.262845	3.81443	2.80952	1	0	-	1	0	0	0	1	0	-	-	0	0	0	0	0	-	0	0	0	0	-	2	0	0	1	0	-	0	0	0	0	2	0	0	0	1	0	2	2	0	2	0	0	0	0	0	0	1	0	0	0	0	0	0	2	2	0	0	0	0	0	0	2	0	1	0	0	-	0	0	0	0	2	0	2	2	0	-	0	0	0	2	0	0	0	0	-	0	1	-	1	0	-	0	-	0	0	0
100292911|F|0-22:C>T-22:C>T	TGCAGATAGAGGCATCTGGAGACCAAGCCCTTACTTTTGGTGGAGATGTCTCCAAAGAAGCTGATGTGG	TGCAGATAGAGGCATCTGGAGACCAAGCCCTTACTTTTGGTGGAGATGTCTCCAAAGAAGCTGATGTGG	scaffold272 cov173	82965	1	1.10547e-25	22:C>T	22	0.979592	0.864583	0.822917	0.177083	0.135417	0.6875	0.234158	0.29145	0.262804	52.8039	37.6633	0.978261	2	2	2	2	2	2	2	2	2	1	2	2	2	2	2	2	2	1	2	0	2	2	2	0	0	-	2	2	2	0	2	2	2	2	2	1	2	1	1	2	2	-	2	2	2	2	0	2	2	2	0	2	0	1	2	1	1	2	2	2	1	2	2	0	2	0	2	0	2	0	2	2	2	0	2	2	2	0	0	1	2	2	1	2	2	2	2	1	2	2	2	0	0	1	0	2	2	2
100252212|F|0-35:T>C-35:T>C	TGCAGTTTTACTGCTTGATTACATGCCTTAGTTTCTGAAACAGAGAGGATTAACCTCACAGTAGGATTA	TGCAGTTTTACTGCTTGATTACATGCCTTAGTTTCTGAAACAGAGAGGATTAACCTCACAGTAGGATTA	scaffold13005 cov188	1346	1	5.107e-29	35:T>C	35	0.928571	0.978022	0.406593	0.593407	0.021978	0.384615	0.04299	0.48255	0.26277	17.5946	14.5106	0.934783	0	0	0	0	0	2	2	0	0	2	-	2	-	0	0	0	2	1	-	2	-	0	0	2	2	-	2	2	0	2	2	0	0	0	0	2	0	2	0	2	0	0	0	-	2	0	2	0	0	0	2	0	0	2	0	1	2	0	0	2	2	0	0	0	2	2	0	2	0	0	0	0	2	2	2	2	2	0	0	2	2	0	2	0	0	0	0	2	0	-	0	2	0	0	0	0	0	0
100124936|F|0-45:C>T-45:C>T	TGCAGGCCAGGCCAAGAGAATCAGGGGAGTAAATGATGACATACACATCCTTTGACTACTTACACTATT	TGCAGGCCAGGCCAAGAGAATCAGGGGAGTAAATGATGACATACACATCCTTTGACTACTTACACTATT	scaffold14244 cov174	357	1	5.107e-29	45:C>T	45	0.94898	0.978495	0.408602	0.591398	0.021505	0.387097	0.042086	0.483293	0.262689	8.26724	5.85714	0.96	2	2	0	0	0	0	0	0	-	0	0	0	2	0	0	0	0	-	-	2	0	2	2	0	2	0	2	0	2	2	2	0	0	2	2	0	0	0	2	0	0	2	2	2	0	2	2	2	0	0	2	2	0	2	0	2	2	0	0	2	2	0	2	0	0	0	1	2	2	0	0	0	0	0	0	0	0	0	0	2	0	2	0	2	0	1	-	2	2	2	0	-	0	0	0	0	0	0
100246567|F|0-28:T>C-28:T>C	TGCAGAAAAACATCAAAATTAAGTTTTGTCATGAAATTTCATGTCTTTTATATGTGTATATACAAAGAT	TGCAGAAAAACATCAAAATTAAGTTTTGTCATGAAATTTCATGTCTTTTATATGTGTATATACAAAGAT	scaffold15330 cov179	142743	1	1.10547e-25	28:T>C	28	0.94898	0.978495	0.408602	0.591398	0.021505	0.387097	0.042086	0.483293	0.262689	22.4211	15.3864	0.977273	2	2	0	0	0	2	2	0	0	0	-	0	0	2	0	0	2	0	-	0	-	2	2	2	2	1	2	2	0	2	0	0	2	0	0	-	0	2	0	0	2	2	0	0	0	2	0	0	0	0	2	0	2	0	2	0	0	2	2	2	0	0	2	2	0	2	0	2	0	0	0	0	2	2	0	2	0	0	0	0	2	0	0	2	0	1	0	0	0	0	0	-	2	0	2	2	0	0
100268364|F|0-30:G>T-30:G>T	TGCAGAAAAAATTAGTTCTCATTCAACCTTGCAAAAATTACAGATCGGAAGAGCGGTTCAGCAGGAATG	TGCAGAAAAAATTAGTTCTCATTCAACCTTGCAAAAATTAC	scaffold2276 cov176	377583	1	1.21308e-11	30:G>T	30	0.94898	0.978495	0.408602	0.591398	0.021505	0.387097	0.042086	0.483293	0.262689	50.5221	20.9778	0.934783	2	2	0	2	2	0	2	2	-	2	2	2	0	0	2	0	0	0	0	0	-	0	0	0	0	-	2	2	0	0	0	0	2	0	0	2	0	1	0	0	0	2	0	2	0	0	0	0	2	2	2	2	2	0	2	0	2	2	2	2	0	0	2	0	2	0	1	0	0	0	2	2	0	0	2	0	2	0	0	2	0	0	2	0	2	-	0	2	0	0	0	-	0	0	0	0	0	0
100192362|F|0-47:A>G-47:A>G	TGCAGGACTTGCTCTTGGTTACTCTATTTGCTGATTTTAGGAAGATGAAAATGAAAGAGACTAAAGCCT	TGCAGGACTTGCTCTTGGTTACTCTATTTGCTGATTTTAGGAAGATGAAAATGAAAGAGACTAAAGCCT	scaffold287 cov181	130783	1	2.37606e-27	47:A>G	47	0.969388	0.978947	0.410526	0.589474	0.021053	0.389474	0.041219	0.483989	0.262604	17.906	13.3726	0.94	2	2	0	0	0	2	0	0	0	0	0	0	2	0	0	-	0	0	0	2	-	0	0	2	2	0	0	0	0	2	0	0	0	0	0	0	0	2	2	0	2	2	2	2	0	0	2	2	0	0	2	2	2	0	0	0	0	2	2	0	2	0	2	2	2	1	0	0	0	2	2	2	0	1	2	0	0	2	2	2	2	0	0	2	0	0	-	2	0	2	0	0	0	0	0	2	0	0
100193818|F|0-64:C>T-64:C>T	TGCAGGTCAATGCTATTGCCCCTGGGTTCATATCATCTGACATGACTGCCAAGCTTTCAGAAGACATTG	TGCAGGTCAATGCTATTGCCCCTGGGTTCATATCATCTGACATGACTGCCAAGCTTTCAGAAGACATTG	scaffold272 cov173	81864	1	2.37606e-27	64:C>T	64	0.969388	0.978947	0.589474	0.410526	0.021053	0.568421	0.041219	0.483989	0.262604	23.6356	17.9118	1	2	2	2	2	2	0	2	2	2	2	2	2	0	2	2	2	2	2	1	0	0	2	2	0	0	0	2	2	2	0	2	0	2	2	2	2	2	2	0	2	2	0	0	0	2	2	0	0	2	2	0	0	0	2	2	2	2	0	0	2	0	2	0	0	0	0	2	0	2	0	0	0	2	0	0	2	2	0	0	0	2	2	2	0	2	2	-	0	2	0	-	-	0	2	1	0	2	2
100239504|F|0-12:G>A-12:G>A	TGCAGTATACAAGGTAAAATATTCTCTCCAACTAAATACTTTTCTTGTTGATGTACTGCTTTTGTGCAA	TGCAGTATACAAGGTAAAATATTCTCTCCAACTAAATACTTTTCTTGTTGATGTACTGCTTTTGTGCAA	scaffold7317 cov183	8550	1	5.107e-29	12:G>A	12	0.969388	0.978947	0.410526	0.589474	0.021053	0.389474	0.041219	0.483989	0.262604	48.3043	29.5882	0.934783	0	0	0	0	2	0	0	0	-	0	0	2	0	0	2	2	2	0	0	2	0	2	0	2	2	-	2	0	2	2	0	0	2	2	0	0	0	0	0	2	2	2	0	2	2	0	2	0	0	0	0	0	0	0	0	0	0	2	0	0	2	0	0	0	0	2	0	2	2	2	2	2	0	2	0	0	0	1	2	0	2	0	0	0	2	-	0	0	2	0	2	1	0	0	2	0	2	2
100247811|F|0-25:A>G-25:A>G	TGCAGATAACCCTGTTGCATTTGAAATTTCTGTTACCAATGATTTTTCTCTTGGACCTCCTTATTTTGG	TGCAGATAACCCTGTTGCATTTGAAATTTCTGTTACCAATGATTTTTCTCTTGGACCTCCTTATTTTGG		0	0	999	25:A>G	25	0.969388	0.978947	0.410526	0.589474	0.021053	0.389474	0.041219	0.483989	0.262604	32.3077	19.9434	0.98	2	2	0	0	0	0	0	0	0	0	0	0	2	0	0	0	0	0	0	2	0	0	0	0	2	-	0	0	0	0	0	1	0	2	0	0	0	2	2	0	0	2	2	2	0	0	2	2	2	2	2	2	2	0	0	0	0	2	2	2	2	0	2	2	2	0	0	1	2	0	2	2	0	0	2	0	0	0	0	2	2	0	2	2	0	0	-	2	0	2	-	0	2	0	0	2	0	0
100251632|F|0-46:C>T-46:C>T	TGCAGTGGCAGAAGGGACTAGTTTGTACCCAGAGGGGTTCCCAACTCCTGAAGTTCTTGAAGGATTGAT	TGCAGTGGCAGAAGGGACTAGTTTGTACCCAGAGGGGTTCCCAACTCCTGAAGTTCTTGAAGGATTGAT	scaffold6129 cov181	680	1	2.37606e-27	46:C>T	46	0.969388	0.978947	0.410526	0.589474	0.021053	0.389474	0.041219	0.483989	0.262604	34.1739	22.9216	0.916667	2	0	1	2	2	0	0	2	0	0	0	0	2	0	0	2	0	2	0	2	0	2	0	0	2	0	2	0	0	0	0	0	0	2	0	0	2	0	2	2	2	0	2	0	2	2	2	0	0	0	2	0	0	2	2	0	0	2	2	2	2	0	2	0	0	0	2	-	2	0	2	2	0	0	0	0	0	-	0	0	0	0	2	2	2	0	1	0	0	0	0	-	0	0	0	0	2	2
100258027|F|0-13:A>G-13:A>G	TGCAGCACCTCGCATCGCCCCTTGCGTCCACGGACCAGCGAATGCTTCCCAATCTCCTCATGCAGGTAT	TGCAGCACCTCGCATCGCCCCTTGCGTCCACGGACCAGCGAATGCTTCCCAATCTCCTCATGCAGGTAT	scaffold2903 cov178	53457	1	5.107e-29	13:A>G	13	0.969388	0.978947	0.410526	0.589474	0.021053	0.389474	0.041219	0.483989	0.262604	26.5	19.7	0.958333	0	0	0	2	0	0	0	2	0	0	2	0	2	2	0	1	0	0	0	0	0	2	0	0	2	-	-	2	2	2	2	0	0	2	0	0	2	0	2	0	0	0	0	2	0	0	0	0	2	2	0	2	2	0	2	0	0	0	2	2	0	0	2	0	0	0	0	2	2	0	0	0	2	0	0	2	2	0	0	2	0	1	2	0	2	0	-	2	2	0	0	0	0	2	0	2	2	2
100273821|F|0-8:T>A-8:T>A	TGCAGGAGTTACACAAGAAGTAAGAATTGAATCTGCAATGTGATATAAACTGATTACAGATCGGAAGAG	TGCAGGAGTTACACAAGAAGTAAGAATTGAATCTGCAATGTGATATAAACTGATTAC	scaffold552 cov176	512325	1	6.45522e-22	8:T>A	8	0.969388	0.978947	0.410526	0.589474	0.021053	0.389474	0.041219	0.483989	0.262604	68.4746	47.2708	0.98	0	0	2	2	0	0	2	2	-	2	2	2	0	0	0	0	2	2	1	0	2	0	0	2	2	1	2	0	0	0	0	0	0	2	0	2	0	0	0	0	0	0	2	0	0	0	0	2	0	0	0	2	2	0	0	0	0	0	0	0	0	0	2	2	0	2	0	2	2	0	2	2	0	2	0	0	2	0	0	2	2	0	0	2	0	0	-	2	0	2	0	0	2	2	-	0	2	2
100220724|F|0-21:A>G-21:A>G	TGCAGGAATTGCCGTCTTTACAAACAGCTCAATCAATGGAGTTAAAAGCAAGAGTTTGAGTTTTACAGA	TGCAGGAATTGCCGTCTTTACAAACAGCTCAATCAATGGAGTTAAAAGCAAGAGTTTGAGTTTTACAGA	scaffold261 cov179	308520	1	8.54582e-27	21:A>G	21	0.908163	0.955056	0.325843	0.674157	0.044944	0.280899	0.085848	0.439338	0.262593	33.6058	22.2778	0.925	2	1	0	2	0	0	0	0	0	1	-	0	0	0	0	0	2	0	2	2	-	2	2	0	0	-	0	2	0	1	2	0	0	0	0	2	2	0	-	0	0	2	1	-	0	0	2	0	2	2	0	0	0	-	0	0	2	2	0	2	2	0	0	0	0	0	0	0	0	0	2	2	0	0	0	0	2	0	0	0	2	0	2	2	0	-	-	0	0	0	0	0	0	0	0	-	0	0
100200080|F|0-16:G>C-16:G>C	TGCAGTCCCAATAGTAGAAAAAGGCCAAGCTTGAAGACGGGATTTCAACAATTGAAAGAAGCCTAGAGT	TGCAGTCCCAATAGTAGAAAAAGGCCAAGCTTGAAGACGGGATTTCAACAATTGAAAGAAGCCTAGAGT	scaffold722 cov178	74903	1	5.107e-29	16:G>C	16	0.479592	0.893617	0.212766	0.787234	0.106383	0.106383	0.190131	0.334993	0.262562	24.7736	12.4545	1	-	-	0	-	1	0	0	0	-	0	-	-	-	-	1	2	0	-	-	0	0	-	0	0	0	-	-	-	0	0	-	0	-	1	2	-	-	0	0	-	0	0	1	-	-	0	-	1	2	2	-	0	0	0	0	0	-	-	-	0	0	-	-	-	0	-	-	0	-	-	0	0	-	-	0	-	-	-	-	0	-	0	-	-	2	-	-	0	-	-	-	-	-	-	-	0	0	0
100121714|F|0-50:C>T-50:C>T	TGCAGCCAAGACCGGCGGCAGAATTGGCGGTCAGGCTTTCCGGTCGCCGGCGCCACCAAGATCTTCCGG	TGCAGCCAAGACCGGCGGCAGAATTGGCGGTCAGGCTTTCCGGTCGCCGGCGCCACCAAGATCTTCCGG		0	0	999	50:C>T	50	0.989796	0.979381	0.412371	0.587629	0.020619	0.391753	0.040387	0.484642	0.262515	12.2119	9.80769	0.92	2	2	0	0	2	0	0	0	0	0	0	0	0	2	0	2	0	0	0	2	2	2	2	0	2	-	0	0	0	1	2	0	0	0	0	0	0	0	0	0	0	2	2	0	0	0	2	2	2	2	0	0	0	0	2	0	2	0	2	2	0	2	0	2	2	0	2	2	0	2	2	2	0	0	1	0	0	2	2	2	0	0	0	2	2	0	0	2	0	2	0	0	2	0	0	2	0	0
100195126|F|0-59:A>G-59:A>G	TGCAGTATGTCTGACGTGGAAGGCTGGTTTACAAATGAATCCAGTTAGATGAATTCATCAAGTAAGTGA	TGCAGTATGTCTGACGTGGAAGGCTGGTTTACAAATGAATCCAGTTAGATGAATTCATCAAGTAAGTGA	scaffold2313 cov178	562568	1	5.107e-29	59:A>G	59	0.989796	0.979381	0.412371	0.587629	0.020619	0.391753	0.040387	0.484642	0.262515	25.8917	15.4231	0.98	2	2	0	0	0	0	0	2	2	2	0	2	2	2	2	0	2	0	0	2	0	2	0	0	0	-	0	0	0	0	0	0	2	2	2	2	2	1	2	0	2	2	0	0	0	2	2	0	0	0	0	2	2	0	2	0	0	2	2	0	0	0	0	2	0	0	2	0	2	0	0	0	0	0	0	0	0	0	0	2	2	0	0	0	0	2	0	2	0	0	1	0	2	0	2	0	2	2
100222149|F|0-49:G>A-49:G>A	TGCAGGTTATCCATCCTGTCCATGATCAAACATTTTTCTTGAATGAGAGGCACAAAAGACAACTCAAGG	TGCAGGTTATCCATCCTGTCCATGATCAAACATTTTTCTTGAATGAGAGGCACAAAAGACAACTCAAGG	scaffold2197 cov178	69566	1	2.37606e-27	49:G>A	49	0.989796	0.587629	0.979381	0.020619	0.412371	0.56701	0.484642	0.040387	0.262515	19.7324	10	0.94	2	2	2	2	1	2	1	2	-	2	1	1	2	2	2	2	1	2	1	2	2	1	2	1	2	2	2	1	1	2	2	1	1	1	1	2	2	2	1	1	2	1	2	2	1	1	2	2	1	1	2	1	2	2	2	2	2	1	1	1	2	2	1	2	2	1	2	2	1	2	2	2	1	1	2	1	1	2	2	1	1	1	2	2	2	0	1	2	1	0	2	1	2	1	1	2	2	2
100233768|F|0-26:A>G-26:A>G	TGCAGAAAACAGGGCCAAATTTTGGTAAGTAAAAGTCATCCATCTCTACTCTTATATAGCAAGTGTGTC	TGCAGAAAACAGGGCCAAATTTTGGTAAGTAAAAGTCATCCATCTCTACTCTTATATAGCAAGTGTGTC		0	0	999	26:A>G	26	0.989796	0.979381	0.412371	0.587629	0.020619	0.391753	0.040387	0.484642	0.262515	60.0826	38.9231	1	0	0	2	0	2	0	0	0	0	0	2	0	0	0	0	0	2	2	-	0	0	0	0	2	2	1	2	2	0	0	0	0	2	0	2	0	2	0	0	0	0	2	0	2	0	2	0	0	0	0	0	2	0	0	0	0	0	2	2	2	0	2	0	0	2	2	2	2	0	0	0	0	2	2	2	2	2	0	0	2	2	0	2	0	0	2	0	2	0	0	2	0	0	2	1	0	2	2
100241054|F|0-31:A>G-31:A>G	TGCAGTTTTGAGAAAACCTTCTGTGCATTCTATCATTCATGTTCAAACTCTCCATTTTTAGTTTTGCAT	TGCAGTTTTGAGAAAACCTTCTGTGCATTCTATCATTCATGTTCAAACTCTCCATTTTTAGTTTTGCAT	scaffold1338 cov176	33339	1	5.107e-29	31:A>G	31	0.989796	0.979381	0.412371	0.587629	0.020619	0.391753	0.040387	0.484642	0.262515	9.66942	5.95833	0.980769	0	0	2	1	0	0	2	0	2	2	-	2	0	0	2	1	0	0	0	2	2	0	2	0	0	0	2	0	0	2	0	0	0	0	2	2	0	2	0	0	0	0	0	2	0	0	2	2	0	2	0	0	2	2	2	2	0	0	0	0	0	0	0	2	2	0	2	0	0	0	2	2	2	0	2	2	0	0	0	2	0	0	0	0	2	2	0	2	0	0	0	0	2	0	0	2	2	2
100263979|F|0-56:A>G-56:A>G	TGCAGAACCACCTTCGAGTCTTCAATCACTGAGCTAGAAGGAAGTCTAGGGGGCCCAAGGAGATCTTTT	TGCAGAACCACCTTCGAGTCTTCAATCACTGAGCTAGAAGGAAGTCTAGGGGGCCCAAGGAGATCTTTT	scaffold60 cov176	15183	1	5.107e-29	56:A>G	56	0.989796	0.979381	0.587629	0.412371	0.020619	0.56701	0.040387	0.484642	0.262515	28.8908	22.9615	0.98	2	2	0	2	0	0	0	2	0	2	0	2	2	2	0	0	2	2	0	2	0	0	2	2	2	0	2	0	0	0	2	0	0	2	0	1	2	2	2	2	2	0	2	2	2	2	2	2	0	2	2	2	0	0	0	0	2	2	0	2	0	2	2	2	0	2	1	2	2	2	2	2	0	2	0	0	0	2	2	2	0	0	0	0	0	0	2	2	0	2	2	-	2	0	0	2	2	2
100266405|F|0-58:C>T-58:C>T	TGCAGGTGGTTATCCTTGGGAGGAACAATGACTAAATTATCAAAACCACAAAATAAAACTCCTCGTTAC	TGCAGGTGGTTATCCTTGGGAGGAACAATGACTAAATTATCAAAACCACAAAATAAAACTCCTCGTTAC	scaffold15327 cov180	2828	1	3.97598e-25	58:C>T	58	0.989796	0.979381	0.412371	0.587629	0.020619	0.391753	0.040387	0.484642	0.262515	61.6423	35.7143	0.980769	2	2	0	0	2	0	0	2	1	2	0	0	0	0	2	2	0	2	0	0	0	0	0	2	2	-	0	0	0	0	0	2	2	0	2	2	0	0	0	2	0	0	0	2	2	0	0	2	0	0	0	0	2	2	0	2	0	0	2	0	2	2	2	2	0	2	0	2	0	0	2	2	0	2	0	0	0	0	0	0	2	0	0	0	2	0	0	0	0	1	2	0	2	2	2	2	0	0
100279942|F|0-27:C>G-27:C>G	TGCAGTGGGAAATGAAGGGCCAACAGCCAGTGACATTTCGAATGATGCTCCATGGATTTTACAGATCGG	TGCAGTGGGAAATGAAGGGCCAACAGCCAGTGACATTTCGAATGATGCTCCATGGATTTTAC		0	0	999	27:C>G	27	0.989796	0.979381	0.412371	0.587629	0.020619	0.391753	0.040387	0.484642	0.262515	85.686	52.9375	1	0	0	1	2	0	0	0	0	0	0	2	2	0	2	0	2	2	0	0	2	2	2	2	0	2	1	0	0	2	2	0	0	2	2	0	0	0	2	0	0	2	2	2	0	0	0	2	2	2	2	0	0	0	0	0	0	0	0	0	0	0	2	2	0	0	0	0	2	2	0	0	0	2	0	0	2	2	0	0	0	0	2	2	2	2	0	0	0	2	2	0	0	0	0	-	0	2	2
100284682|F|0-23:T>A-23:T>A	TGCAGCTGGTATATTGTAAAACATACTCAATAAAAATCTCATGTTTATTCATGTGCCAACATTTTATTA	TGCAGCTGGTATATTGTAAAACATACTCAATAAAAATCTCATGTTTATTCATGTGCCAACATTTTATTA	scaffold4938 cov177	157517	1	2.37606e-27	23:T>A	23	0.989796	0.979381	0.412371	0.587629	0.020619	0.391753	0.040387	0.484642	0.262515	26.4491	18.64	0.958333	2	2	-	0	2	0	0	2	1	2	0	2	2	2	2	0	0	2	0	0	0	2	2	0	2	0	2	0	0	0	2	2	0	0	0	2	0	1	2	0	2	2	2	2	0	0	0	0	0	0	0	0	2	0	0	2	2	2	0	0	2	0	0	2	0	0	0	2	0	0	0	0	0	0	0	0	0	0	0	2	2	0	0	2	0	0	2	2	0	0	2	0	2	2	0	2	0	0
100285208|F|0-63:T>C-63:T>C	TGCAGTCTGTGGAAAATAACAACAGAGCAGTCTTTGATTGGACTATTGGGTCTTTGATGGATGTATTTC	TGCAGTCTGTGGAAAATAACAACAGAGCAGTCTTTGATTGGACTATTGGGTCTTTGATGGATGTATTTC	scaffold15257 cov181	237661	1	5.107e-29	63:T>C	63	0.989796	0.979381	0.412371	0.587629	0.020619	0.391753	0.040387	0.484642	0.262515	87.6829	66.9412	1	0	0	2	2	0	2	0	0	2	2	2	0	2	0	2	0	2	0	2	0	0	2	0	0	0	1	0	0	0	0	2	0	2	2	2	2	0	0	2	2	2	2	0	0	2	0	0	2	2	2	0	0	0	0	0	0	2	2	0	0	0	0	2	0	0	0	0	0	2	2	0	0	0	0	0	0	2	2	2	0	2	0	2	0	0	0	-	0	0	2	2	1	0	0	2	2	0	0
100115844|F|0-17:A>G-17:A>G	TGCAGAACAACCACAGTAGACCTCAGACGAAATGCTTCAAATCAATGTAAGAGTTTAGCACGAATAGAG	TGCAGAACAACCACAGTAGACCTCAGACGAAATGCTTCAAATCAATGTAAGAGTTTAGCACGAATAGAG	scaffold702 cov173	65240	1	5.107e-29	17:A>G	17	0.918367	0.944444	0.3	0.7	0.055556	0.244444	0.104938	0.42	0.262469	9	3.4	0.956522	2	1	0	0	0	0	0	2	0	2	0	2	0	2	2	0	0	2	-	0	0	0	2	0	2	-	-	0	0	0	0	1	0	0	0	2	0	2	2	0	-	2	-	0	0	0	0	0	0	0	0	0	2	2	1	2	2	0	0	0	0	0	0	2	0	0	0	-	0	0	0	0	0	0	0	0	0	0	0	0	2	0	0	2	0	0	1	0	-	-	1	0	2	2	0	0	0	0
100123340|F|0-37:T>A-37:T>A	TGCAGCTTAATTCACGATCTTTAACACACATAACCTGTGCTGGACCACACACCACATTGGTTGACCACA	TGCAGCTTAATTCACGATCTTTAACACACATAACCTGTGCTGGACCACACACCACATTGGTTGACCACA		0	0	999	37:T>A	37	0.632653	0.225806	0.903226	0.096774	0.774194	0.129032	0.349636	0.174818	0.262227	2.625	2.50794	0.9	1	-	-	1	-	-	-	1	-	-	-	1	1	2	-	1	1	-	1	1	-	1	-	1	1	-	2	1	0	1	0	1	-	1	1	-	-	-	-	-	-	1	-	-	0	1	1	1	1	-	-	-	2	1	-	1	1	-	1	1	2	1	1	1	-	1	-	2	1	-	1	-	1	1	2	1	1	-	1	1	1	2	1	1	-	1	-	0	2	1	0	-	1	1	1	0	-	1
100214997|F|0-57:T>A-57:T>A	TGCAGAAAAAAAAAATCCATAAAAGAGATCATGATGATTCTGCTGATATCTGTTAGTTTGTAGAAAATT	TGCAGAAAAAAAAAATCCATAAAAGAGATCATGATGATTCTGCTGATATCTGTTAGTTTGTAGAAAATT	scaffold161 cov175	1158036	1	3.97598e-25	57:T>A	57	0.969388	0.926316	0.263158	0.736842	0.073684	0.189474	0.13651	0.387812	0.262161	31.375	19.2069	1	0	0	2	1	0	0	2	0	0	2	0	0	2	2	0	0	0	0	-	0	0	1	0	0	2	-	1	0	0	0	0	0	2	0	0	2	0	0	2	0	2	0	0	0	0	0	0	1	0	2	0	0	0	1	0	1	0	0	0	0	0	0	0	0	2	0	0	2	0	0	0	0	0	0	2	0	0	0	0	0	0	0	0	0	0	-	0	0	0	1	2	0	0	2	0	0	2	2
100295873|F|0-68:T>A-68:T>A	TGCAGTATGTACAAACAGTAAAAGTTGAATTGAACTTATATAGTATTACGCCAAACATGAATTACAGAT	TGCAGTATGTACAAACAGTAAAAGTTGAATTGAACTTATATAGTATTACGCCAAACATGAATTAC		0	0	999	68:T>A	68	0.969388	0.926316	0.263158	0.736842	0.073684	0.189474	0.13651	0.387812	0.262161	33.5182	9.84848	0.9375	0	0	1	1	0	1	0	0	0	1	0	2	0	0	0	0	2	0	-	2	0	0	0	0	2	-	0	0	0	0	2	1	0	2	0	2	2	0	0	2	0	2	0	0	2	0	2	2	0	0	0	0	0	0	0	0	2	0	0	0	0	0	0	2	0	0	0	0	2	0	0	0	0	0	0	0	0	0	0	2	0	0	0	0	0	1	0	2	0	1	0	-	0	0	0	0	0	0
100268588|F|0-13:T>A-13:T>A	TGCAGAGTTTACCTCGTTTTTCTATGCTTAGAATATATTGTGCTGGCATTTGGCTTACAGATCGGAAGA	TGCAGAGTTTACCTCGTTTTTCTATGCTTAGAATATATTGTGCTGGCATTTGGCTTAC	scaffold2377 cov184	679419	1	1.84918e-22	13:T>A	13	0.846939	0.939759	0.289157	0.710843	0.060241	0.228916	0.113224	0.41109	0.262157	21.4375	12.3333	0.925	0	0	2	1	0	1	0	0	0	2	0	2	0	0	0	0	2	-	0	1	0	0	-	0	2	-	-	0	0	0	2	-	0	2	0	0	0	1	0	2	1	2	0	0	2	0	2	2	0	0	0	0	0	-	0	0	2	-	0	0	0	-	0	2	0	-	0	0	2	0	0	0	0	0	0	0	0	0	0	2	0	-	0	0	0	0	-	2	0	2	-	-	2	-	-	0	0	0
100187720|F|0-45:G>A-45:G>A	TGCAGAGGTGTCTTCTTTATGTCCCATGAATGCCATAACTGGATCGAAAAGTGCTCTTCTTTCTGTTGT	TGCAGAGGTGTCTTCTTTATGTCCCATGAATGCCATAACTGGATCGAAAAGTGCTCTTCTTTCTGTTGT	scaffold11 cov184	562694	1	5.107e-29	45:G>A	45	0.979592	0.958333	0.333333	0.666667	0.041667	0.291667	0.079861	0.444444	0.262153	21.4483	16.9268	1	0	0	2	1	0	2	0	0	0	2	0	2	0	0	0	0	2	1	0	2	0	0	0	0	2	0	0	2	0	0	2	1	0	2	0	2	2	0	0	2	2	2	0	0	2	0	2	2	0	0	0	0	0	0	0	0	2	2	0	0	0	0	0	2	0	0	2	2	2	0	0	0	0	0	0	0	0	0	0	2	0	0	0	0	0	-	-	2	0	2	0	1	2	0	0	0	0	0
100240908|F|0-57:T>C-57:T>C	TGCAGTTTCACCTGATACTCCAATTTCATAGTTTGTTAGATATCTAAGAACTTTCACTATTTTACCCAT	TGCAGTTTCACCTGATACTCCAATTTCATAGTTTGTTAGATATCTAAGAACTTTCACTATTTTACCCAT	scaffold833 cov183	55691	1	1.83681e-28	57:T>C	57	0.979592	0.958333	0.333333	0.666667	0.041667	0.291667	0.079861	0.444444	0.262153	9.66102	5.82927	0.961538	0	0	1	1	0	2	0	0	0	2	-	2	2	0	0	0	0	1	0	2	0	0	0	0	2	-	0	2	0	0	2	2	0	2	0	2	2	0	0	2	0	2	0	0	2	0	2	2	0	0	0	0	0	0	0	0	2	2	0	0	0	0	0	2	0	0	2	2	2	0	2	0	0	0	0	0	0	0	0	2	0	0	0	0	0	2	0	2	0	0	0	1	2	0	0	0	0	0
100116372|F|0-17:C>T-17:C>T	TGCAGAAGCTGCACCCGCGGCTCCACCAATGTTAGCGTCATATCAGAATGGCATTTCAGGCCATAATGT	TGCAGAAGCTGCACCCGCGGCTCCACCAATGTTAGCGTCATATCAGAATGGCATTTCAGGCCATAATGT	scaffold348 cov174	6148	1	5.107e-29	17:C>T	17	0.887755	0.954023	0.321839	0.678161	0.045977	0.275862	0.087726	0.436517	0.262122	5.03883	2.9697	0.928571	0	0	2	0	0	0	0	2	0	-	-	0	2	1	2	0	2	0	-	0	1	0	1	2	0	-	-	0	0	0	0	0	0	0	2	2	0	0	2	0	2	0	2	2	0	2	0	0	1	2	2	0	0	-	0	0	0	0	0	0	0	2	0	0	0	2	2	-	0	0	2	-	0	2	0	0	0	0	0	2	0	0	0	2	0	-	0	2	-	0	0	-	0	0	0	2	0	0
100121649|F|0-48:G>T-48:G>T	TGCAGCATTTTGTTCCGAAGTGCTTGGTAATGTATAATCAGAGACAGAGGGGAAGTTGTACTGAAGTCC	TGCAGCATTTTGTTCCGAAGTGCTTGGTAATGTATAATCAGAGACAGAGGGGAAGTTGTACTGAAGTCC	scaffold180 cov180	1194546	1	5.107e-29	48:G>T	48	0.887755	0.954023	0.321839	0.678161	0.045977	0.275862	0.087726	0.436517	0.262122	10.4906	6.41667	0.958333	0	0	2	1	0	2	0	0	-	1	0	2	0	0	0	0	0	2	-	2	-	0	0	0	2	-	0	2	0	0	2	0	0	2	0	2	2	0	0	2	0	2	0	0	2	0	2	2	0	-	0	0	0	0	0	0	2	2	0	0	0	0	0	2	0	0	1	1	2	0	0	0	0	-	0	0	0	0	0	2	0	0	0	0	0	-	-	2	0	2	-	-	2	-	0	0	0	0
100216885|F|0-60:C>T-60:C>T	TGCAGAGACTTGTTTGGCTTTACTCCGTCAATCAGATTACTGCAATTTTGCCCACACATCCGTAAGTAA	TGCAGAGACTTGTTTGGCTTTACTCCGTCAATCAGATTACTGCAATTTTGCCCACACATCCGTAAGTAA	scaffold2900 cov183	38673	1	2.37606e-27	60:C>T	60	1	0.969388	0.367347	0.632653	0.030612	0.336735	0.05935	0.464806	0.262078	43.4202	27.6667	1	0	0	2	0	0	0	0	0	1	0	1	2	0	2	2	0	2	0	1	0	0	0	2	2	0	0	0	0	2	0	0	0	0	2	2	0	0	0	0	0	0	2	0	2	0	0	0	2	0	0	0	0	0	0	2	0	0	0	0	0	0	0	2	0	0	2	0	0	2	2	0	0	2	2	0	2	2	2	2	2	2	2	0	0	0	0	0	2	2	2	2	0	0	2	0	2	0	0
100236134|F|0-32:G>A-32:G>A	TGCAGATTTCAACTAAGAGAAAGACAATATCTGCAATAAAACTTTCATTGAAAAAGCCATGAGATATGG	TGCAGATTTCAACTAAGAGAAAGACAATATCTGCAATAAAACTTTCATTGAAAAAGCCATGAGATATGG	scaffold661 cov180	11867	1	6.60633e-28	32:G>A	32	1	0.795918	0.887755	0.112245	0.204082	0.683673	0.324865	0.199292	0.262078	37.3267	36.3423	1	2	2	0	2	2	2	2	1	0	2	2	0	2	2	2	1	2	1	2	2	0	2	0	0	2	1	2	1	2	2	1	1	2	2	2	2	2	2	2	2	2	0	2	1	2	2	2	2	2	2	0	2	1	2	2	2	1	2	2	1	2	2	2	2	2	0	1	2	2	2	1	1	2	0	2	2	1	2	2	2	2	2	1	2	1	1	0	2	2	2	2	1	2	1	2	2	2	2
100275915|F|0-7:G>A-7:G>A	TGCAGGAGTGACTGATAGGATCAAGAAGAAGCGTATAATCATAGGCAAGTGAACATCACTTCTATGTGT	TGCAGGAGTGACTGATAGGATCAAGAAGAAGCGTATAATCATAGGCAAGTGAACATCACTTCTATGTGT		0	0	999	7:G>A	7	1	0.969388	0.367347	0.632653	0.030612	0.336735	0.05935	0.464806	0.262078	87.6557	43.913	1	0	0	1	1	0	2	0	0	0	2	0	2	0	0	0	0	2	2	0	2	0	0	0	0	2	1	0	2	0	0	2	2	0	2	0	2	2	0	0	2	2	2	0	0	2	2	2	2	0	0	0	0	0	0	0	0	2	2	0	0	0	0	0	2	2	0	2	2	2	0	0	0	0	0	2	0	0	0	0	2	0	0	0	0	0	2	0	2	0	2	0	0	2	0	0	0	0	0
100188677|F|0-8:A>G-8:A>G	TGCAGATTAAACTTCTTAACATTATTTTGCAGATATCATTTTGAGTATATACTAACTGCATGTCAAGTC	TGCAGATTAAACTTCTTAACATTATTTTGCAGATATCATTTTGAGTATATACTAACTGCATGTCAAGTC	scaffold15330 cov179	153782	2	5.14326e-24	8:A>G	8	0.673469	0.212121	0.893939	0.106061	0.787879	0.106061	0.334252	0.189624	0.261938	4.5	4.1194	1	1	-	-	1	1	1	-	1	-	-	-	1	-	1	1	-	-	-	-	1	0	0	-	1	-	-	1	1	1	1	1	-	2	1	-	1	-	1	1	1	0	2	1	-	1	1	1	1	1	1	2	1	2	-	0	1	1	1	-	1	1	1	1	-	1	1	0	-	1	1	1	-	-	0	1	2	1	1	-	1	0	-	1	2	-	-	-	1	-	1	-	1	2	1	1	1	-	1
100297460|F|0-39:G>C-39:G>C	TGCAGTTTTATAAACATCTGATGTGGAGGAAGGTGAATTGGGGAGGATATCCATTACAGATCGGAAGAG	TGCAGTTTTATAAACATCTGATGTGGAGGAAGGTGAATTGGGGAGGATATCCATTAC	scaffold1466 cov182	7552	1	5.02562e-18	39:G>C	39	0.979592	0.96875	0.635417	0.364583	0.03125	0.604167	0.060547	0.463325	0.261936	112.79	66.7561	0.980769	2	2	2	0	0	2	2	2	0	2	2	2	2	2	0	2	1	2	0	2	0	0	2	2	2	0	0	2	0	0	0	0	2	2	2	2	0	1	2	0	1	2	0	0	0	2	2	2	2	2	2	2	2	0	2	2	0	0	2	2	0	2	0	2	0	2	0	2	2	2	2	2	0	2	0	0	2	2	2	2	0	0	0	0	2	-	-	2	0	2	2	0	2	0	2	2	2	2
100188412|F|0-55:A>G-55:A>G	TGCAGATGAATTCATGCTAAAGTTTCCATCTTGATAATTGTTGAGCTGTGATTTGAGTTTTTGGTTTTC	TGCAGATGAATTCATGCTAAAGTTTCCATCTTGATAATTGTTGAGCTGTGATTTGAGTTTTTGGTTTTC	scaffold1185 cov174	7600	1	2.37606e-27	55:A>G	55	0.897959	0.931818	0.272727	0.727273	0.068182	0.204545	0.127066	0.396694	0.26188	13.6495	7.56667	0.966667	2	0	1	1	0	0	0	0	-	1	0	2	0	0	-	0	0	0	-	2	0	0	0	0	2	-	0	0	0	0	0	-	0	2	0	2	2	0	0	0	1	2	0	0	0	0	2	2	0	0	0	0	0	0	0	0	0	2	0	0	0	-	0	1	0	0	-	2	2	0	0	-	0	0	0	0	0	0	0	2	0	2	0	0	0	1	-	2	0	2	0	-	2	0	0	0	0	0
100124466|F|0-16:T>C-16:T>C	TGCAGGATATAGTGACTATTCATGTCAGAAGAGGGGGTATCAATACCAATCAGAGCCATAAACAATGGC	TGCAGGATATAGTGACTATTCATGTCAGAAGAGGGGGTATCAATACCAATCAGAGCCATAAACAATGGC	scaffold2377 cov184	831727	1	5.107e-29	16:T>C	16	0.959184	0.957447	0.329787	0.670213	0.042553	0.287234	0.081485	0.442055	0.26177	9.69565	5.425	0.961538	0	0	2	1	0	1	0	0	0	2	0	2	0	0	0	0	2	2	-	2	0	0	0	0	2	-	0	2	0	0	2	2	0	2	0	2	2	0	0	2	1	2	0	0	2	0	2	2	0	0	0	0	0	0	0	0	2	2	0	0	0	0	0	2	0	0	2	0	2	0	0	0	0	0	0	0	0	0	0	2	0	0	0	0	0	1	-	2	0	-	0	2	2	0	0	0	0	0
100191493|F|0-48:G>A-48:G>A	TGCAGCTGGAGGGGTTGAAGCACTGGTCTGTCTGCTCTATAATCTGCTGTTTATCCTTACATTGTCTTG	TGCAGCTGGAGGGGTTGAAGCACTGGTCTGTCTGCTCTATAATCTGCTGTTTATCCTTACATTGTCTTG	scaffold2409 cov177	2860	1	5.107e-29	48:G>A	48	0.959184	0.968085	0.361702	0.638298	0.031915	0.329787	0.061793	0.461747	0.26177	9.68696	5.17073	0.94	0	0	0	1	0	2	2	2	-	0	0	2	0	0	0	2	0	2	0	0	0	0	2	0	0	-	1	0	0	0	0	0	2	0	0	0	0	0	0	2	2	0	2	2	2	2	0	0	0	0	2	0	0	2	0	2	0	2	2	0	2	2	0	2	0	0	0	0	0	2	0	0	2	0	0	2	0	2	2	0	2	0	1	2	2	0	0	0	0	0	-	-	2	0	0	0	0	0
100193307|F|0-21:G>T-21:G>T	TGCAGGGACTCTCTATGATGCGATCCCTCGAAGCCTGACTGTTAGCAACCACAACTTGACAACTCAGAC	TGCAGGGACTCTCTATGATGCGATCCCTCGAAGCCTGACTGTTAGCAACCACAACTTGACAACTCAGAC	scaffold14366 cov191	54849	1	2.37606e-27	21:G>T	21	0.959184	0.968085	0.361702	0.638298	0.031915	0.329787	0.061793	0.461747	0.26177	9.30435	5.575	0.979167	0	0	0	2	0	0	0	0	-	1	0	2	0	2	0	2	0	1	-	0	0	0	2	0	2	0	0	2	0	2	2	-	0	0	0	2	0	0	0	-	0	0	2	0	2	0	0	0	2	2	2	0	2	0	2	0	2	2	2	0	2	0	0	0	2	0	0	2	0	0	0	0	0	0	2	0	0	0	0	2	0	2	0	2	2	0	0	2	1	0	0	2	0	0	0	2	0	0
100244219|F|0-32:A>T-32:A>T	TGCAGCTTGCGAGACAGTTATGTCTTGCATGCATTTTACAGATCGGAAGAGCGGTTCAGCAGGAATGCC	TGCAGCTTGCGAGACAGTTATGTCTTGCATGCATTTTAC	scaffold950 cov178	349983	1	3.17457e-12	32:A>T	32	0.959184	0.968085	0.361702	0.638298	0.031915	0.329787	0.061793	0.461747	0.26177	57.7478	35.7143	0.98	0	0	2	0	0	0	0	0	0	0	2	2	2	0	0	0	2	2	-	0	0	0	0	0	2	2	0	0	0	1	0	0	0	2	0	0	2	2	2	0	0	2	0	2	0	0	0	2	2	2	0	0	2	1	0	2	0	0	0	2	2	2	0	0	2	0	0	2	2	0	0	0	2	0	2	2	2	0	0	0	0	0	2	0	0	-	1	0	0	2	-	-	0	0	0	0	0	0
100267114|F|0-28:T>C-28:T>C	TGCAGTGTATGGAAAGAAATTAAAGGATTGAGGATATTGGTCTACAAATCAAAAGAAGGTGGCTGTTTT	TGCAGTGTATGGAAAGAAATTAAAGGATTGAGGATATTGGTCTACAAATCAAAAGAAGGTGGCTGTTTT	scaffold15221 cov177	204362	1	5.107e-29	28:T>C	28	0.959184	0.968085	0.361702	0.638298	0.031915	0.329787	0.061793	0.461747	0.26177	30.6696	18.5128	0.956522	0	0	0	2	0	0	0	0	0	2	1	0	0	0	2	0	2	0	-	0	-	2	0	0	0	1	0	0	0	0	2	0	2	2	0	2	0	0	2	2	2	2	0	-	2	0	0	2	2	2	0	0	0	2	0	1	2	2	0	0	0	0	2	0	0	0	0	0	2	0	0	0	0	0	0	0	2	0	0	2	2	0	2	0	0	0	2	0	0	2	2	-	0	0	2	2	0	0
100281620|F|0-63:T>C-63:T>C	TGCAGAGAGGGCACAGCAAATAATTGGATGGAAGACCTTCTTGACATTAGCTGGTAATCTGAATAGCAA	TGCAGAGAGGGCACAGCAAATAATTGGATGGAAGACCTTCTTGACATTAGCTGGTAATCTGAATAGCAA	scaffold728 cov174	38023	2	5.107e-29	63:T>C	63	0.959184	0.968085	0.361702	0.638298	0.031915	0.329787	0.061793	0.461747	0.26177	38.1754	25.6667	1	0	0	0	2	0	2	2	2	0	0	0	2	0	0	0	2	0	2	-	0	0	2	2	2	0	-	0	0	0	0	0	0	0	2	0	0	0	2	0	2	0	2	0	2	2	0	0	0	0	0	2	0	0	2	2	1	0	1	2	0	2	2	0	2	0	2	0	0	2	2	0	0	0	0	0	0	0	1	2	0	2	-	2	0	2	-	0	0	0	0	0	0	2	0	0	0	0	0
100268693|F|0-9:G>T-9:G>T	TGCAGATTCGTGAAGCCTGTTTGTCATATTTACAGATCGGAAGAGCGGTTCAGCAGGAATGCCGAGACC	TGCAGATTCGTGAAGCCTGTTTGTCATATTTAC		0	0	999	9:G>T	9	0.897959	0.977273	0.602273	0.397727	0.022727	0.579545	0.044421	0.479081	0.261751	26.1143	21.6119	0.925	2	2	2	2	0	2	2	0	-	0	2	2	2	0	0	0	2	2	-	0	-	2	0	2	2	0	2	-	2	0	0	0	2	2	2	0	-	2	2	0	0	2	0	0	2	2	0	2	2	2	0	2	2	0	2	0	0	2	2	2	2	0	2	2	-	0	0	2	2	2	2	2	1	0	0	2	0	2	2	2	2	2	0	0	0	-	-	2	0	2	2	-	2	1	-	0	0	0
100272985|F|0-30:C>T-30:C>T	TGCAGTGCCATTGACAAGAGCTAGACCTTCCTTTGGTTGCAAATCGAAAAAGCCTCCATTACAGATCGG	TGCAGTGCCATTGACAAGAGCTAGACCTTCCTTTGGTTGCAAATCGAAAAAGCCTCCATTAC		0	0	999	30:C>T	30	0.897959	0.977273	0.397727	0.602273	0.022727	0.375	0.044421	0.479081	0.261751	34.8091	21.5854	0.958333	0	0	2	2	0	0	0	0	-	0	2	2	0	2	0	2	2	0	0	2	-	2	2	0	2	-	0	0	2	2	0	0	1	2	0	0	0	2	0	0	0	2	2	0	0	0	2	2	2	2	0	0	0	0	0	0	0	0	0	0	0	2	2	0	0	0	0	0	2	0	0	0	2	0	0	2	2	0	0	0	-	1	2	2	2	-	-	0	-	2	-	-	0	-	0	0	2	2
100121918|F|0-34:T>C-34:T>C	TGCAGCCATGCTGAGAGCAGAGACATTTCAAATTTCTGTTCCAGACTCACTGAAGGATCCTTTGGTGTT	TGCAGCCATGCTGAGAGCAGAGACATTTCAAATTTCTGTTCCAGACTCACTGAAGGATCCTTTGGTGTT	scaffold177 cov173	216862	1	5.107e-29	34:T>C	34	0.918367	0.977778	0.4	0.6	0.022222	0.377778	0.043457	0.48	0.261728	6.41284	3.44444	0.913043	0	-	0	0	2	2	0	0	0	2	-	2	2	0	0	0	0	2	-	0	1	0	2	2	2	-	0	0	2	0	0	0	0	2	2	2	2	0	2	0	-	2	0	1	0	0	0	2	0	0	0	2	2	0	2	0	0	0	0	2	0	0	0	2	2	2	0	2	0	0	0	0	2	0	2	2	0	0	2	0	0	0	2	0	0	0	-	0	2	2	0	-	-	0	0	0	2	2
100121351|F|0-13:G>A-13:G>A	TGCAGCATCAGTAGAAAAGAATATAATCATAAGAAATCAAATAAAATTCAGATATTAGAATTACCACAG	TGCAGCATCAGTAGAAAAGAATATAATCATAAGAAATCAAATAAAATTCAGATATTAGAATTACCACAG		0	0	999	13:G>A	13	0.938776	0.978261	0.402174	0.597826	0.021739	0.380435	0.042533	0.48086	0.261697	26.4348	14.617	0.96	0	0	1	2	2	0	0	2	0	0	0	2	0	0	2	2	2	0	-	2	-	2	0	0	2	-	0	0	0	0	0	0	-	2	0	0	0	0	0	2	-	2	2	0	2	0	2	2	0	0	2	0	0	2	2	1	0	2	2	0	2	0	2	0	0	0	0	2	2	0	2	2	0	0	0	0	0	0	0	0	0	0	2	2	2	-	0	0	0	2	0	2	0	0	0	0	2	2
100235412|F|0-6:G>C-6:G>C	TGCAGAGTGAATCATGTGCTTTGAGTATATTTTTTGTGCTGAAAGCATAAATTGGAAACTAAAAAACCA	TGCAGAGTGAATCATGTGCTTTGAGTATATTTTTTGTGCTGAAAGCATAAATTGGAAACTAAAAAACCA	scaffold133 cov181	303814	1	5.107e-29	6:G>C	6	0.938776	0.978261	0.402174	0.597826	0.021739	0.380435	0.042533	0.48086	0.261697	13.1858	9.29787	0.958333	0	0	0	2	2	2	0	2	0	0	0	0	2	2	-	0	0	2	0	0	1	0	0	2	2	-	2	0	2	-	0	0	0	2	0	0	0	2	2	0	0	0	2	0	0	2	0	0	0	0	2	0	0	1	0	2	0	0	0	2	0	0	2	2	0	2	0	0	2	0	0	0	2	2	0	2	0	0	0	2	0	2	0	2	0	-	-	2	2	0	0	-	2	2	0	0	2	2
100220501|F|0-50:T>C-50:T>C	TGCAGCTTTTGTTGTTTGTCTTTTTCATTCTTTAGATCAGTTGGTTTTGGTTCTGGTAAGTTCTCCTTT	TGCAGCTTTTGTTGTTTGTCTTTTTCATTCTTTAGATCAGTTGGTTTTGGTTCTGGTAAGTTCTCCTTT		0	0	999	50:T>C	50	0.959184	0.978723	0.595745	0.404255	0.021277	0.574468	0.041648	0.481666	0.261657	15.4153	9.43421	0.98	2	2	-	1	0	0	0	2	0	2	0	2	2	2	2	0	2	2	-	2	-	0	2	2	2	0	2	0	0	0	2	0	0	2	0	0	2	2	2	2	-	0	0	2	2	2	2	2	0	0	2	2	0	0	0	0	2	2	0	2	0	2	2	2	0	2	2	2	2	2	2	2	2	2	0	2	0	2	2	2	0	0	0	0	0	1	0	2	0	2	2	0	2	0	0	2	2	2
100254007|F|0-19:A>T-19:A>T	TGCAGAATGCAAAGATAACATATCTTTTCTGAAAGACAAGTTGCGGTTTGCATATTACAGATCGGAAGA	TGCAGAATGCAAAGATAACATATCTTTTCTGAAAGACAAGTTGCGGTTTGCATATTAC		0	0	999	19:A>T	19	0.959184	0.978723	0.404255	0.595745	0.021277	0.382979	0.041648	0.481666	0.261657	62.5299	37.3061	1	0	0	2	2	0	0	0	0	-	0	2	2	0	2	0	2	2	0	0	2	0	2	2	0	2	2	0	0	2	2	0	0	2	2	0	0	0	2	0	0	2	2	2	0	0	0	2	0	2	2	0	0	0	0	0	0	0	0	0	0	0	1	0	0	0	-	0	1	2	2	0	0	2	0	0	2	2	2	2	0	0	0	2	2	2	-	-	0	2	0	0	0	0	0	0	0	2	2
100185473|F|0-35:A>T-35:A>T	TGCAGAAATTAACAACAATAAAGCACTCACATCTAATTATAGCACCTACCTCTAAACTCACTGATGAGC	TGCAGAAATTAACAACAATAAAGCACTCACATCTAATTATAGCACCTACCTCTAAACTCACTGATGAGC		0	0	999	35:A>T	35	0.979592	0.979167	0.40625	0.59375	0.020833	0.385417	0.040799	0.482422	0.26161	16.069	10.5961	0.934783	2	1	0	0	0	2	0	0	0	2	-	0	0	2	2	0	-	2	0	0	0	0	0	0	2	0	2	2	0	0	2	0	2	2	0	2	0	1	0	2	2	2	0	0	2	2	0	0	0	0	2	0	0	0	2	0	2	2	0	2	2	2	0	2	0	0	0	2	2	2	0	0	0	0	0	0	0	2	2	2	0	0	0	0	0	0	0	2	0	0	0	0	2	0	2	0	2	2
100220497|F|0-24:A>G-24:A>G	TGCAGCTTTTGAAGCTGAATAAACACCTGCCCAAGGTCCAGGAGCCAATGCGGCAACACTTCCAACATT	TGCAGCTTTTGAAGCTGAATAAACACCTGCCCAAGGTCCAGGAGCCAATGCGGCAACACTTCCAACATT	scaffold776 cov181	970521	1	5.107e-29	24:A>G	24	0.979592	0.979167	0.59375	0.40625	0.020833	0.572917	0.040799	0.482422	0.26161	36.9333	25.8194	0.98	2	2	2	0	0	2	0	0	0	2	2	0	0	2	0	2	2	0	0	2	2	2	0	2	0	-	2	2	2	2	0	0	2	2	2	2	2	0	0	0	2	2	0	0	0	2	2	2	2	2	0	2	0	0	0	0	0	2	2	2	0	2	2	0	2	2	2	0	2	2	0	0	2	2	2	2	2	2	2	2	0	2	0	0	2	1	0	2	2	2	1	-	0	0	2	2	0	0
100236916|F|0-49:T>A-49:T>A	TGCAGCATTTTTCCAGAAAATGAAATTCTTACACGGATACAAATGGATGTAAAATAAGTGCAACACCTT	TGCAGCATTTTTCCAGAAAATGAAATTCTTACACGGATACAAATGGATGTAAAATAAGTGCAACACCTT	scaffold1112 cov188	24954	1	5.107e-29	49:T>A	49	0.979592	0.979167	0.40625	0.59375	0.020833	0.385417	0.040799	0.482422	0.26161	27.7288	18.4906	0.961538	0	0	2	0	0	0	2	2	0	0	2	0	0	0	0	2	2	0	1	2	0	0	2	0	0	-	0	0	0	0	0	0	2	0	2	0	0	0	0	2	0	2	2	0	2	0	2	2	0	0	0	0	2	0	0	0	0	0	2	0	0	2	0	0	0	0	0	0	0	2	2	2	2	0	0	2	2	2	2	2	2	0	1	2	2	0	-	2	0	2	0	2	0	2	0	0	2	2
100246934|F|0-7:C>T-7:C>T	TGCAGAACGCTTGCCAGAAAGGATGGTTCCATCTTCCAGCTACTACTGAAATCCTGAGAATGACAAATG	TGCAGAACGCTTGCCAGAAAGGATGGTTCCATCTTCCAGCTACTACTGAAATCCTGAGAATGACAAATG	scaffold60 cov176	444036	1	5.107e-29	7:C>T	7	0.979592	0.979167	0.59375	0.40625	0.020833	0.572917	0.040799	0.482422	0.26161	32.4068	28.6282	0.94	2	2	0	2	0	0	0	2	-	2	0	2	2	2	2	0	2	2	0	2	-	0	2	2	2	0	2	0	0	0	2	0	0	2	0	2	2	0	2	0	0	2	0	2	2	2	2	2	0	0	2	2	0	0	0	0	2	2	0	2	0	1	2	2	0	2	2	2	2	2	2	2	2	0	0	2	0	2	2	2	0	0	0	0	0	1	2	2	0	2	2	2	2	0	0	2	2	2
100250044|F|0-58:T>C-58:T>C	TGCAGGATAGTGTCTTGGTTGTAATCAAATCTGAACGAGCGAGCATCCATGGCCATGTTTTTGTGAATT	TGCAGGATAGTGTCTTGGTTGTAATCAAATCTGAACGAGCGAGCATCCATGGCCATGTTTTTGTGAATT		0	0	999	58:T>C	58	0.979592	0.979167	0.40625	0.59375	0.020833	0.385417	0.040799	0.482422	0.26161	23.3223	16.8113	1	2	2	0	0	0	0	2	0	0	2	0	0	0	0	0	2	0	2	0	0	0	2	1	0	2	-	0	0	0	2	0	-	0	2	2	0	2	2	0	2	0	2	0	0	2	2	0	0	2	2	0	2	2	0	0	0	0	0	2	2	2	0	0	0	0	0	2	2	2	2	0	0	2	0	0	2	0	2	2	2	2	0	0	0	2	1	0	2	0	0	0	0	0	2	0	0	0	0
100273847|F|0-50:T>G-50:T>G	TGCAGGGAGATTACTGAATCTGAATGATCTAAGATGCTTCCAATTTTTTTTCTGAATTACAGATCGGAA	TGCAGGGAGATTACTGAATCTGAATGATCTAAGATGCTTCCAATTTTTTTTCTGAATTAC	scaffold1441 cov183	64962	1	1.51359e-23	50:T>G	50	0.979592	0.979167	0.40625	0.59375	0.020833	0.385417	0.040799	0.482422	0.26161	42.2521	35.1042	0.96	2	2	1	0	2	0	0	2	0	2	0	2	2	2	2	0	0	2	0	0	0	2	2	0	2	-	2	0	0	0	2	2	0	0	0	1	0	2	2	0	0	2	2	2	0	0	0	0	0	2	0	0	2	0	2	2	2	0	0	0	2	0	0	2	0	0	0	2	0	0	0	0	0	0	0	0	0	0	0	2	2	0	0	2	0	0	-	2	0	0	2	0	2	2	0	0	2	0
100292277|F|0-25:C>T-25:C>T	TGCAGGCATTGTTACTATATATGCACATAATCAAACTTCACTGTTTACTGATTCGTGGACTACTTCTTT	TGCAGGCATTGTTACTATATATGCACATAATCAAACTTCACTGTTTACTGATTCGTGGACTACTTCTTT	scaffold9010 cov190	6585	1	5.107e-29	25:C>T	25	0.979592	0.979167	0.40625	0.59375	0.020833	0.385417	0.040799	0.482422	0.26161	31.7603	21.2076	1	0	0	0	1	2	2	2	2	0	0	0	2	2	2	0	0	0	2	2	0	-	0	0	2	2	-	2	0	2	0	0	0	0	2	0	0	0	0	2	0	0	0	2	0	0	2	0	0	0	0	2	0	2	0	0	0	0	0	0	2	0	0	2	2	0	2	0	2	2	0	0	0	0	2	0	0	0	0	0	2	2	2	2	2	0	0	2	2	2	0	0	0	2	1	0	0	2	2
100259303|F|0-11:T>C-11:T>C	TGCAGGCCAGGTATGCATTTTGTGTTCTTTCAAACGTTGTTAGTTTCACCTGAAGTTCTGGTCTTTATG	TGCAGGCCAGGTATGCATTTTGTGTTCTTTCAAACGTTGTTAGTTTCACCTGAAGTTCTGGTCTTTATG	scaffold1709 cov175	102909	1	5.107e-29	11:T>C	11	0.867347	0.952941	0.317647	0.682353	0.047059	0.270588	0.089689	0.433495	0.261592	28.9109	19.0303	0.954545	2	2	0	0	0	0	2	0	-	2	0	0	0	0	2	0	0	0	-	0	1	1	0	0	0	-	-	2	0	-	2	2	0	0	2	2	1	0	0	2	2	2	0	2	2	0	0	0	0	0	0	0	0	-	0	0	2	0	2	0	2	-	2	0	-	0	-	0	0	0	2	2	1	0	0	2	0	0	0	0	0	0	0	0	2	-	-	0	0	0	-	-	0	0	0	0	0	0
100191450|F|0-24:A>T-24:A>T	TGCAGCTGCTCATGCTTCTGCTACAAATAGCCGGTTCACCATCTTTTATAATCCAAGGTGGTTATAAGA	TGCAGCTGCTCATGCTTCTGCTACAAATAGCCGGTTCACCATCTTTTATAATCCAAGGTGGTTATAAGA	scaffold440 cov182	1059556	1	2.37606e-27	24:A>T	24	1	0.979592	0.591837	0.408163	0.020408	0.571429	0.039983	0.483132	0.261558	40.95	29.4794	0.98	2	2	2	2	0	2	2	0	0	0	2	0	0	0	0	2	2	0	0	2	1	0	0	2	0	0	0	2	2	2	0	0	2	2	2	0	2	2	0	2	2	0	0	0	2	2	2	2	2	2	2	2	0	0	0	0	0	2	2	2	0	2	2	0	2	2	1	0	2	2	2	2	2	2	2	2	2	2	2	0	2	2	0	0	2	0	0	0	2	2	0	2	0	0	0	2	2	2
100192767|F|0-39:G>T-39:G>T	TGCAGGATTGTTCATGGCCTTGCAACCAAGAATTATAGCGTGTGGCAACAAATTAGCAGCATATGGAAT	TGCAGGATTGTTCATGGCCTTGCAACCAAGAATTATAGCGTGTGGCAACAAATTAGCAGCATATGGAAT		0	0	999	39:G>T	39	1	0.408163	0.979592	0.020408	0.591837	0.387755	0.483132	0.039983	0.261558	26.6226	18.9167	0.942308	1	1	2	1	2	1	1	1	1	1	0	1	2	1	1	1	2	2	1	1	1	1	1	2	2	1	2	2	1	1	1	2	2	1	2	1	2	1	1	1	1	2	1	2	1	2	1	1	1	1	1	2	1	1	1	1	1	2	2	2	1	2	1	1	2	2	2	2	1	1	1	1	2	0	2	2	2	1	1	2	1	1	2	1	1	2	1	2	1	1	2	1	1	2	2	1	2	2
100279018|F|0-8:C>T-8:C>T	TGCAGCACCTCCATGACATCTGCTAGGTCTTTGCTGTCTTCATTGAGTGTGGAAAATCAGAGCTTTGGT	TGCAGCACCTCCATGACATCTGCTAGGTCTTTGCTGTCTTCATTGAGTGTGGAAAATCAGAGCTTTGGT	scaffold3828 cov187	1821	1	2.37606e-27	8:C>T	8	1	0.979592	0.408163	0.591837	0.020408	0.387755	0.039983	0.483132	0.261558	47.7951	36.2857	0.980769	0	0	2	2	0	2	0	2	0	0	0	0	2	0	0	2	2	2	1	2	0	0	0	0	0	1	0	2	0	0	2	2	0	2	2	0	0	0	2	2	0	2	0	2	2	2	2	2	0	0	0	0	2	2	0	2	2	0	0	2	2	0	0	0	0	0	2	0	2	0	2	2	0	0	0	0	0	0	0	2	2	0	2	0	2	0	0	2	0	2	0	0	0	0	0	0	0	0
100282822|F|0-60:A>G-60:A>G	TGCAGTTTATGTCCAAGAAATATGTATATACGAAAATTGTATACATATGAATAGAAGGTCAGAAGTTCA	TGCAGTTTATGTCCAAGAAATATGTATATACGAAAATTGTATACATATGAATAGAAGGTCAGAAGTTCA	scaffold593 cov164	555	1	5.107e-29	60:A>G	60	1	0.979592	0.408163	0.591837	0.020408	0.387755	0.039983	0.483132	0.261558	36.7236	19.7924	1	2	2	0	0	0	0	0	0	1	0	0	2	2	2	2	0	2	0	2	2	0	2	0	0	0	1	0	0	0	0	0	0	2	2	2	2	2	2	2	0	2	2	0	2	0	2	2	0	0	0	0	2	2	0	2	0	0	2	2	0	0	0	0	2	0	0	2	0	2	0	0	0	0	0	0	0	0	0	0	2	2	0	0	0	0	0	2	2	0	0	2	0	2	0	0	0	2	2
100294537|F|0-34:G>C-34:G>C	TGCAGTGCATAAAAAGCTAGAGTAGTGATTTCAAGAAAGTCTGAGCTAAACTAAGATTTCTGAACAGTT	TGCAGTGCATAAAAAGCTAGAGTAGTGATTTCAAGAAAGTCTGAGCTAAACTAAGATTTCTGAACAGTT	scaffold5051 cov175	34745	1	5.14326e-24	34:G>C	34	1	0.979592	0.408163	0.591837	0.020408	0.387755	0.039983	0.483132	0.261558	99.8943	45.58	0.980769	0	0	2	0	0	0	0	0	0	0	2	2	0	2	0	2	2	0	0	2	2	2	2	0	2	1	0	0	2	2	0	0	2	2	2	0	0	0	0	0	2	2	2	0	0	0	2	0	2	2	0	0	0	0	0	0	0	0	0	0	0	2	0	0	0	0	0	2	2	2	0	0	2	0	0	2	2	2	2	0	0	2	0	2	2	0	0	0	2	0	1	0	0	0	2	0	2	2
100116347|F|0-27:T>C-27:T>C	TGCAGAAGCCCATGTCCGCAAACTGTGTCCTTTCGAAAAGGAAGCCACCATATGGTTTGATGGCTGCCT	TGCAGAAGCCCATGTCCGCAAACTGTGTCCTTTCGAAAAGGAAGCCACCATATGGTTTGATGGCTGCCT	scaffold160 cov175	47917	1	5.107e-29	27:T>C	27	0.918367	0.966667	0.355556	0.644444	0.033333	0.322222	0.064444	0.458272	0.261358	9.67593	7.04762	0.956522	0	0	2	1	0	0	0	2	0	0	2	2	0	0	0	-	2	0	-	0	1	0	0	2	2	-	2	2	0	0	-	-	0	2	0	2	0	0	0	0	0	0	2	0	0	0	0	2	0	0	0	2	2	0	0	0	0	0	0	0	0	0	2	2	0	2	0	1	2	0	2	2	0	-	0	0	0	0	0	2	2	0	0	2	0	0	0	2	0	2	-	0	0	2	-	0	2	2
100116554|F|0-64:G>A-64:G>A	TGCAGAAGTTGATCCCTGGTGTATCGGACACGATCACCGCCATCAAACCGCGCATCCCCAGTCTGCAAC	TGCAGAAGTTGATCCCTGGTGTATCGGACACGATCACCGCCATCAAACCGCGCATCCCCAGTCTGCAAC	scaffold1289 cov176	52578	1	5.107e-29	64:G>A	64	0.938776	0.956522	0.326087	0.673913	0.043478	0.282609	0.083176	0.439509	0.261342	5.76364	3.3	0.9375	0	0	0	2	0	2	0	2	0	0	0	0	2	2	0	0	0	0	2	0	1	-	0	1	2	-	0	0	2	0	0	0	0	2	0	0	0	0	2	0	0	0	2	0	0	2	0	0	0	0	2	0	0	0	2	0	0	0	0	2	0	0	1	2	0	-	-	2	0	0	0	0	-	1	0	0	0	0	0	2	2	2	0	2	0	0	0	2	2	0	-	0	2	0	0	0	2	2
100217304|F|0-12:C>G-12:C>G	TGCAGAGTGCATCAGTGTTGCAATCAGTCTCCTTGTTGTGTTTGAACTGTTACTATCTTTGTACACCAC	TGCAGAGTGCATCAGTGTTGCAATCAGTCTCCTTGTTGTGTTTGAACTGTTACTATCTTTGTACACCAC	scaffold6 cov176	186460	1	5.107e-29	12:C>G	12	0.908163	0.988764	0.505618	0.494382	0.011236	0.494382	0.022219	0.499937	0.261078	25.1081	19.8421	0.979167	0	0	2	2	2	2	0	2	0	0	2	0	0	2	0	-	0	0	-	0	-	2	0	2	2	-	0	2	0	0	0	0	2	2	2	0	1	2	0	0	2	0	2	0	0	2	0	2	2	2	0	2	2	0	2	0	0	2	2	0	2	2	2	2	-	2	0	2	2	2	2	2	0	0	0	0	2	-	2	0	2	0	0	2	2	0	-	0	0	2	0	-	0	0	-	0	2	2
100188416|F|0-31:A>T-31:A>T	TGCAGATGAATTGGTGAACCAGATAATTAGTAGTCTGAAGACTTATATTAGTAATAATTCAAATGGTTT	TGCAGATGAATTGGTGAACCAGATAATTAGTAGTCTGAAGACTTATATTAGTAATAATTCAAATGGTTT	scaffold347 cov177	63754	1	2.37606e-27	31:A>T	31	0.918367	0.955556	0.322222	0.677778	0.044444	0.277778	0.084938	0.43679	0.260864	3.42991	3.20588	0.975	0	0	1	1	0	0	2	2	0	0	0	0	0	2	2	-	0	0	0	2	-	0	0	0	0	-	2	0	0	0	0	0	2	0	0	2	0	0	0	1	0	0	2	0	2	2	0	0	0	0	2	0	0	0	2	0	0	2	2	0	0	2	0	0	2	0	2	0	0	0	0	0	1	0	2	2	0	0	0	2	-	0	0	0	2	-	0	2	-	0	-	-	0	0	2	2	0	0
100236475|F|0-55:C>T-55:C>T	TGCAGCACATGCCCCTCTTTGCTGTCTCCTCCAAGCTTTTCACCTCCCTCACATCCTACTTCTACGAAA	TGCAGCACATGCCCCTCTTTGCTGTCTCCTCCAAGCTTTTCACCTCCCTCACATCCTACTTCTACGAAA	scaffold1668 cov173	298102	1	5.107e-29	55:C>T	55	0.918367	0.955556	0.322222	0.677778	0.044444	0.277778	0.084938	0.43679	0.260864	16.2202	10.6061	0.978261	2	0	2	0	0	0	2	0	0	2	0	0	2	0	0	0	0	0	0	0	0	2	0	0	2	-	2	0	-	0	0	-	2	0	0	2	0	2	2	0	2	0	0	0	0	0	0	2	0	0	0	0	0	0	2	2	0	0	0	2	0	-	0	-	2	0	0	1	0	0	0	0	2	0	2	2	0	0	0	0	0	1	0	0	0	-	-	0	1	2	1	-	0	0	2	0	2	2
100218797|F|0-11:G>T-11:G>T	TGCAGCAGAAGGCCAATGCTTTTGTTACCATAGAAGCTGATGCTGAGGTTCTAAAGCAGTCACTTGCTG	TGCAGCAGAAGGCCAATGCTTTTGTTACCATAGAAGCTGATGCTGAGGTTCTAAAGCAGTCACTTGCTG	scaffold4618 cov193	6538	1	2.37606e-27	11:G>T	11	0.877551	0.965116	0.348837	0.651163	0.034884	0.313953	0.067334	0.4543	0.260817	13.4717	8.47368	0.96	0	0	0	2	0	0	0	0	-	2	0	2	0	2	0	0	0	-	-	0	-	0	0	0	2	-	0	0	2	2	1	0	0	0	0	2	1	0	0	2	0	0	2	0	2	0	0	0	2	2	2	0	2	0	2	0	2	-	0	0	2	-	0	0	2	0	2	2	0	0	0	0	-	0	2	0	0	0	0	2	0	1	0	2	2	-	-	2	0	0	-	-	0	0	0	2	0	0
100116606|F|0-61:C>T-61:C>T	TGCAGAATAAGAACATTGTTTGATGGGTGTTCAATACAATGACCCCGGGAAAAAGAATTGTCGTTTTTT	TGCAGAATAAGAACATTGTTTGATGGGTGTTCAATACAATGACCCCGGGAAAAAGAATTGTCGTTTTTT	scaffold2402 cov184	23448	1	5.107e-29	61:C>T	61	0.938776	0.98913	0.5	0.5	0.01087	0.48913	0.021503	0.5	0.260751	25.9915	24.3793	0.961538	0	0	-	2	2	2	2	2	-	2	0	0	0	2	2	2	0	0	0	0	-	2	2	2	0	-	0	0	0	0	0	0	2	2	0	2	0	2	0	2	2	0	2	0	2	2	0	0	0	0	2	0	2	0	2	2	0	0	2	2	0	0	2	2	0	2	2	0	2	2	2	1	0	2	0	0	0	2	2	0	0	0	0	2	2	0	-	0	0	0	2	0	2	-	2	2	2	2
100272109|F|0-22:A>T-22:A>T	TGCAGTATTATTGCCCTTCTCCAGTTCGTGACTAAGCTGAAATAGCATGAAATGATGGCGATGTCATTA	TGCAGTATTATTGCCCTTCTCCAGTTCGTGACTAAGCTGAAATAGCATGAAATGATGGCGATGTCATTA	scaffold2624 cov177	153443	1	5.107e-29	22:A>T	22	0.938776	0.98913	0.51087	0.48913	0.01087	0.5	0.021503	0.499764	0.260633	49.6897	32.0328	0.942308	0	0	0	2	2	0	2	2	-	2	2	0	2	2	2	0	0	0	-	2	0	2	0	2	0	-	0	0	2	2	0	0	2	0	2	2	2	2	2	0	0	2	0	2	0	0	2	2	0	0	2	0	0	0	0	0	0	2	0	2	0	0	2	0	2	2	2	0	0	2	2	2	2	2	2	2	1	2	2	0	0	0	2	0	0	-	-	0	2	2	0	-	0	0	0	2	2	2
100276408|F|0-54:T>C-54:T>C	TGCAGTCACTGGAGTTACAGTTGCTATGGACGGGGATGAAGATGCAAAAGTTCATCTAATTACAGATCG	TGCAGTCACTGGAGTTACAGTTGCTATGGACGGGGATGAAGATGCAAAAGTTCATCTAATTAC	scaffold86 cov183	12368	1	3.52436e-25	54:T>C	54	0.938776	0.98913	0.51087	0.48913	0.01087	0.5	0.021503	0.499764	0.260633	71.8362	37.3965	0.942308	0	0	2	2	0	2	2	2	-	0	2	0	2	2	0	2	0	0	-	0	-	2	2	0	2	-	2	2	2	2	2	2	0	2	0	0	2	0	2	0	0	0	0	2	0	0	0	0	2	2	0	2	2	0	2	0	2	0	2	2	0	0	2	0	0	0	0	0	2	0	0	0	2	2	0	2	2	0	2	2	0	2	2	0	2	0	1	2	2	0	0	-	0	-	0	2	2	2
100257184|F|0-53:C>A-53:C>A	TGCAGAGCAAGGAAGATGAACTGACATTATAAATCTTATATGATATGAAGACACTAAATTCAAAAACTA	TGCAGAGCAAGGAAGATGAACTGACATTATAAATCTTATATGATATGAAGACACTAAATTCAAAAACTA	scaffold919 cov178	1899	1	5.107e-29	53:C>A	53	0.826531	0.925926	0.259259	0.740741	0.074074	0.185185	0.137174	0.384088	0.260631	4.74194	4.34483	0.925	0	0	0	0	0	0	0	0	1	0	1	2	0	0	2	0	-	-	-	0	-	-	-	0	0	1	0	0	-	0	0	0	0	2	2	-	0	-	0	0	0	2	0	1	0	0	0	2	0	0	0	0	0	0	0	0	0	0	0	0	0	0	1	0	0	2	-	0	0	2	0	0	0	2	0	2	-	2	2	2	0	1	0	0	0	-	0	2	-	-	-	0	-	-	0	2	0	0
100221582|F|0-60:G>A-60:G>A	TGCAGGGCATTTACAAAGCTCTTGCTGCATTCCATGGAGACATCGTTTAAGCTCATGGATGTGGGGTTC	TGCAGGGCATTTACAAAGCTCTTGCTGCATTCCATGGAGACATCGTTTAAGCTCATGGATGTGGGGTTC	scaffold1668 cov173	307891	1	5.107e-29	60:G>A	60	0.734694	0.902778	0.222222	0.777778	0.097222	0.125	0.17554	0.345679	0.26061	7.0137	6.9375	1	0	-	0	-	0	0	0	0	0	1	-	0	-	0	0	-	0	0	-	0	-	0	0	0	1	0	-	0	2	0	0	1	0	0	0	-	0	2	-	0	-	0	0	-	0	0	0	2	0	0	0	0	0	2	-	1	0	-	-	2	0	0	0	-	0	0	0	0	-	0	0	0	2	-	1	1	0	0	0	0	0	2	0	0	0	-	-	-	2	0	-	-	0	2	-	-	-	1
100115092|F|0-61:G>C-61:G>C	TGCAGAAAACAGTTGAAGACAACAAAGAAGCTCATGGTTATAGACAGAAAAAAAATGTACAGCAATAAA	TGCAGAAAACAGTTGAAGACAACAAAGAAGCTCATGGTTATAGACAGAAAAAAAATGTACAGCAATAAA		0	0	999	61:G>C	61	0.969388	0.978947	0.4	0.6	0.021053	0.378947	0.041219	0.48	0.260609	12.1176	6.51064	0.942308	2	0	2	0	2	0	0	2	2	2	0	2	2	2	2	0	0	2	-	0	0	0	2	0	2	-	2	0	0	0	2	2	0	0	0	2	0	2	2	0	0	2	2	2	0	0	0	0	0	0	0	0	2	2	2	1	2	0	0	0	2	0	0	2	0	0	0	2	0	0	0	0	0	0	0	0	0	0	0	2	2	0	0	2	0	0	2	2	0	0	1	-	2	2	0	0	0	0
100191401|F|0-38:A>C-38:A>C	TGCAGCTGATTTAGACAACCCTTTTTTCAGTTTTGGATATTTCAATCATGATAGGCATGAATAATGATT	TGCAGCTGATTTAGACAACCCTTTTTTCAGTTTTGGATATTTCAATCATGATAGGCATGAATAATGATT	scaffold2524 cov179	21824	1	5.107e-29	38:A>C	38	0.969388	0.978947	0.4	0.6	0.021053	0.378947	0.041219	0.48	0.260609	45.5299	29.2	0.96	2	2	0	0	0	2	2	0	1	2	2	0	2	0	2	2	2	0	-	2	0	0	0	0	0	-	2	2	0	2	0	1	0	2	0	2	0	2	2	0	-	0	0	0	0	0	2	2	0	0	0	2	0	0	0	0	0	0	2	2	0	2	0	0	0	0	0	0	2	0	0	0	2	0	0	2	2	0	0	2	2	0	0	0	2	0	2	2	0	2	2	0	0	0	0	2	0	0
100251070|F|0-6:A>G-6:A>G	TGCAGTAGCTCGGGAAAAAGCTTGGGCTGAAAGGTTGATCGAATTACAACAGCAAGAAGCAGCTAAGAA	TGCAGTAGCTCGGGAAAAAGCTTGGGCTGAAAGGTTGATCGAATTACAACAGCAAGAAGCAGCTAAGAA	scaffold262 cov181	130262	1	5.107e-29	6:A>G	6	0.969388	0.978947	0.4	0.6	0.021053	0.378947	0.041219	0.48	0.260609	19.887	11.8125	1	0	0	0	0	0	2	0	0	0	2	0	2	2	0	0	0	0	2	0	0	0	2	2	0	2	0	2	0	2	0	0	-	0	2	2	2	2	0	2	0	0	2	0	2	0	0	0	2	0	0	0	2	2	0	2	2	0	0	0	2	2	0	0	2	2	0	0	2	2	0	0	0	2	0	2	2	0	0	0	0	0	2	1	0	0	0	-	0	0	2	1	-	2	0	0	0	2	2
100265853|F|0-6:A>G-6:A>G	TGCAGGACGACTGGTTATAGAAAAAGGAATTTTGAAGGTATAATGATGACATTACTGGTGAAACAAACT	TGCAGGACGACTGGTTATAGAAAAAGGAATTTTGAAGGTATAATGATGACATTACTGGTGAAACAAACT	scaffold1992 cov166	6468	1	5.107e-29	6:A>G	6	0.969388	0.978947	0.4	0.6	0.021053	0.378947	0.041219	0.48	0.260609	56.0763	28.8444	0.96	2	2	2	0	2	0	0	2	1	2	0	2	2	0	2	0	0	2	2	2	0	2	2	0	2	-	2	0	0	0	2	2	0	0	0	2	0	2	2	0	0	2	2	2	0	0	0	0	0	2	0	0	2	2	2	2	2	0	0	0	2	0	0	2	0	0	0	2	0	0	0	0	0	0	0	0	0	0	0	0	2	0	0	2	0	0	-	0	0	0	-	0	2	1	0	0	0	0
100284884|F|0-37:C>A-37:C>A	TGCAGGGAAGGGAAAGCTGGCCTATTGTTGGGTAAATCCTGTGATGGTGAAAGCGGGATCGTCCTTTTA	TGCAGGGAAGGGAAAGCTGGCCTATTGTTGGGTAAATCCTGTGATGGTGAAAGCGGGATCGTCCTTTTA	scaffold60 cov176	205602	1	1.10547e-25	37:C>A	37	0.969388	0.978947	0.6	0.4	0.021053	0.578947	0.041219	0.48	0.260609	56.7731	42.4744	1	2	2	0	1	0	0	0	2	-	2	0	2	2	2	2	0	2	2	0	2	0	0	2	2	2	-	2	0	0	0	2	0	0	2	0	2	2	0	2	2	2	0	0	2	2	2	2	2	0	0	2	2	0	0	0	0	2	2	0	2	0	2	2	2	0	2	2	2	2	2	2	2	2	2	0	2	0	2	2	2	0	0	0	0	0	2	-	2	0	2	0	1	2	0	0	2	2	2
100292339|F|0-40:T>C-40:T>C	TGCAGTAGTGTAAGATAACCAAGATGCATCTGTATATATATAGGATGAGTCCCCCTACGTCTGGGTTCT	TGCAGTAGTGTAAGATAACCAAGATGCATCTGTATATATATAGGATGAGTCCCCCTACGTCTGGGTTCT	scaffold661 cov180	206335	1	5.107e-29	40:T>C	40	0.969388	0.978947	0.6	0.4	0.021053	0.578947	0.041219	0.48	0.260609	41.839	41.3857	1	0	0	1	2	2	0	2	0	1	2	2	2	2	2	2	0	0	0	0	0	2	2	2	2	2	-	2	0	2	2	0	-	2	0	0	2	2	0	2	0	0	2	2	0	0	0	0	0	2	2	2	2	0	2	2	2	0	2	2	0	2	0	2	2	2	2	0	2	0	2	0	0	0	2	2	0	2	2	2	2	0	2	0	2	0	0	2	2	2	0	2	-	2	0	2	0	2	2
100189910|F|0-22:C>A-22:C>A	TGCAGCAGTGATGCTTTTAGCACCTCAGTAGTCAGCCATAACCATCACAAAGTCACACTATTGTATTTT	TGCAGCAGTGATGCTTTTAGCACCTCAGTAGTCAGCCATAACCATCACAAAGTCACACTATTGTATTTT		0	0	999	22:C>A	22	0.94898	0.978495	0.397849	0.602151	0.021505	0.376344	0.042086	0.479131	0.260608	9.96581	6.91837	1	2	2	0	0	0	0	-	0	0	0	-	0	2	0	0	0	0	0	0	0	0	0	0	0	2	-	0	0	0	2	0	2	0	2	0	0	0	1	-	0	0	2	2	2	0	0	2	2	2	2	2	2	2	0	0	0	0	2	2	2	2	0	2	2	2	0	0	2	2	0	2	2	0	0	1	0	0	0	0	2	0	0	2	2	0	0	-	2	0	2	0	0	2	0	0	2	0	0
100191821|F|0-9:T>C-9:T>C	TGCAGCTTGTTGATGAGAGGATGAATTTTCCCATGTGTTTGAACCTATGGGAAGAGTGAACTTAACTCT	TGCAGCTTGTTGATGAGAGGATGAATTTTCCCATGTGTTTGAACCTATGGGAAGAGTGAACTTAACTCT		0	0	999	9:T>C	9	0.94898	0.978495	0.397849	0.602151	0.021505	0.376344	0.042086	0.479131	0.260608	8.73636	4.10417	0.925	2	2	0	0	0	0	0	0	0	0	-	0	0	0	0	2	0	0	0	2	0	0	-	0	2	1	0	0	0	2	0	0	0	2	2	0	0	1	0	0	2	2	2	-	0	0	2	2	2	2	2	2	0	0	0	0	0	0	2	2	2	0	0	0	2	0	0	2	2	0	2	2	2	0	2	2	0	0	0	2	0	0	2	0	2	0	-	2	0	-	2	0	2	0	0	2	0	0
100237064|F|0-56:T>C-56:T>C	TGCAGCCCTTGCCAACCAGCCTGGTCCAAATATCAAGAAAGCCAATACCCCAAATGTAGCACAGCCAAT	TGCAGCCCTTGCCAACCAGCCTGGTCCAAATATCAAGAAAGCCAATACCCCAAATGTAGCACAGCCAAT	scaffold9051 cov181	631	1	2.37606e-27	56:T>C	56	0.94898	0.978495	0.397849	0.602151	0.021505	0.376344	0.042086	0.479131	0.260608	13.8956	7.78261	0.94	0	0	2	1	2	0	2	2	-	2	2	2	0	0	0	0	2	2	-	0	0	0	0	2	2	0	2	0	0	0	0	0	0	2	0	2	2	2	0	0	0	0	2	0	0	0	0	2	0	2	2	0	2	0	0	0	0	0	0	0	0	0	2	2	0	2	0	2	2	0	0	0	0	0	0	0	1	0	0	2	2	0	2	2	0	-	-	2	0	2	0	-	2	0	0	0	2	2
100270324|F|0-39:C>G-39:C>G	TGCAGAATCGAACATGTCTTCTTCCTTCACCATAATCTGCAAATATAGACAGCCAGTATTACAGATCGG	TGCAGAATCGAACATGTCTTCTTCCTTCACCATAATCTGCAAATATAGACAGCCAGTATTAC	scaffold1329 cov178	103235	1	1.23508e-24	39:C>G	39	0.94898	0.978495	0.397849	0.602151	0.021505	0.376344	0.042086	0.479131	0.260608	40.0179	21.7826	0.913043	2	2	0	0	0	2	2	0	0	-	2	0	0	0	2	2	2	0	0	0	-	0	2	2	0	-	0	0	0	0	0	0	0	0	0	0	2	2	0	0	1	0	0	2	2	2	0	2	0	0	0	0	2	0	0	0	0	2	2	2	0	0	0	2	2	2	0	0	0	0	2	1	0	0	0	0	2	0	0	2	2	0	0	0	2	0	-	2	0	2	0	-	2	0	2	2	2	2
100272655|F|0-42:A>C-42:A>C	TGCAGTTGCTGCAAGAAATACATCCTCTTCACATCCAATCCAATGGCAAGCTTCACAATCACATTCATG	TGCAGTTGCTGCAAGAAATACATCCTCTTCACATCCAATCCAATGGCAAGCTTCACAATCACATTCATG	scaffold776 cov181	765517	1	5.107e-29	42:A>C	42	0.94898	0.978495	0.602151	0.397849	0.021505	0.580645	0.042086	0.479131	0.260608	36.7043	25.0147	0.923077	2	2	2	0	0	2	0	0	-	2	2	0	0	2	0	2	2	0	-	2	2	2	0	2	0	-	2	2	2	2	0	0	2	2	2	2	2	0	0	0	-	0	0	0	0	2	2	2	2	2	0	2	0	0	0	0	0	2	2	2	0	2	2	0	2	2	2	0	2	2	2	2	2	2	2	2	2	2	2	2	0	2	0	0	2	0	-	2	2	1	1	0	0	0	2	2	0	0
100285939|F|0-10:A>C-10:A>C	TGCAGGGGTCATATCACGGACTGGAAGAGCAATGGACGAGGGACATAGACAAGTTCATTACAGATCGGA	TGCAGGGGTCATATCACGGACTGGAAGAGCAATGGACGAGGGACATAGACAAGTTCATTAC		0	0	999	10:A>C	10	0.94898	0.978495	0.397849	0.602151	0.021505	0.376344	0.042086	0.479131	0.260608	65.5345	35.18	1	2	2	0	0	0	0	0	0	-	0	0	0	2	0	0	0	0	0	-	2	0	0	0	0	2	0	0	0	0	2	0	2	0	0	0	0	0	2	2	0	0	2	2	2	0	0	2	2	0	2	2	2	2	0	0	0	0	2	2	0	2	0	2	2	1	0	0	2	0	2	2	1	0	0	2	0	0	2	2	2	-	0	0	2	0	0	0	2	0	2	0	-	2	0	-	2	0	0
100126444|F|0-35:C>T-35:C>T	TGCAGGTGTTCCACATTTCCCAAGACCAACTAATTCGTATGCTTTTATTATCAATAAATTCAAAAAAGC	TGCAGGTGTTCCACATTTCCCAAGACCAACTAATTCGTATGCTTTTATTATCAATAAATTCAAAAAAGC	scaffold4922 cov192	1926	1	5.107e-29	35:C>T	35	0.989796	0.979381	0.402062	0.597938	0.020619	0.381443	0.040387	0.480816	0.260602	16.2479	10.8775	0.980769	2	2	2	0	2	0	0	2	2	2	0	2	2	2	2	0	0	2	0	0	-	2	2	0	2	0	2	0	0	0	2	2	0	0	0	2	0	1	2	0	0	2	2	2	0	0	0	0	0	0	0	0	2	2	2	2	2	0	0	0	2	0	0	2	0	0	0	0	0	0	0	0	2	0	0	0	0	0	0	2	2	0	0	2	0	0	1	2	0	0	0	0	2	2	0	0	0	0
100214954|F|0-62:A>G-62:A>G	TGCAGGTTGGCTAACATGGAAGATAACCCCCATTCCTTTTAGATTATTGCACCATATAGCAAAGGAGTG	TGCAGGTTGGCTAACATGGAAGATAACCCCCATTCCTTTTAGATTATTGCACCATATAGCAAAGGAGTG	scaffold4594 cov180	34490	1	5.107e-29	62:A>G	62	0.989796	0.969072	0.639175	0.360825	0.030928	0.608247	0.059943	0.46126	0.260602	39.9672	27.2667	0.961538	0	0	0	0	2	2	2	2	1	2	2	0	2	2	2	0	0	2	0	0	2	0	2	2	0	-	2	2	0	0	0	2	2	0	2	2	2	2	2	0	2	2	2	2	0	2	0	0	2	2	2	2	2	2	2	2	0	2	0	2	0	2	2	2	2	2	0	0	0	2	2	2	2	2	2	2	2	2	2	0	0	0	2	2	0	0	1	0	0	0	1	0	2	2	2	0	2	2
100220001|F|0-10:A>G-10:A>G	TGCAGCTCCTAACAATAAATGAATGCCGTAAGTTATCCAGTCTTTCTTGGGTTATGCATCTCCCATCTC	TGCAGCTCCTAACAATAAATGAATGCCGTAAGTTATCCAGTCTTTCTTGGGTTATGCATCTCCCATCTC	scaffold848 cov193	285159	1	5.107e-29	10:A>G	10	0.989796	0.979381	0.597938	0.402062	0.020619	0.57732	0.040387	0.480816	0.260602	8.21667	6.09589	0.958333	2	2	0	2	0	0	2	0	2	2	-	0	2	2	2	0	2	2	0	2	2	1	0	2	2	0	0	2	0	0	2	0	2	2	0	0	0	2	2	0	1	2	0	0	0	2	2	2	2	2	0	0	2	2	2	2	2	2	0	2	2	0	2	0	2	2	0	2	2	2	2	2	2	2	2	2	2	0	2	0	2	0	0	0	0	0	0	0	0	2	2	0	0	0	2	2	2	2
100233520|F|0-31:A>T-31:A>T	TGCAGGTTGGCTAGGTACACACGGGCATGCAATCGATGGCAACTGTGGTCAAGGGAATGTGAATGAACC	TGCAGGTTGGCTAGGTACACACGGGCATGCAATCGATGGCAACTGTGGTCAAGGGAATGTGAATGAACC	scaffold112 cov178	94478	1	5.107e-29	31:A>T	31	0.989796	0.979381	0.402062	0.597938	0.020619	0.381443	0.040387	0.480816	0.260602	49.6333	31.2979	0.94	2	2	0	0	0	0	0	2	2	0	2	0	2	0	2	0	0	2	0	0	0	0	2	0	0	0	2	0	2	2	2	-	0	0	0	0	2	0	2	2	0	0	0	0	2	0	0	2	0	0	0	0	2	0	0	0	2	0	0	2	0	1	0	2	2	0	0	0	0	2	2	2	2	0	2	2	2	0	0	0	0	2	0	0	0	0	1	0	2	2	0	2	2	0	0	0	2	2
100252058|F|0-27:T>A-27:T>A	TGCAGTTGGCTCTGGTTTAGCTTCCATTGTCCTCTTTGATGCGAACATCCTCGCTATCTTAGCTGAGGT	TGCAGTTGGCTCTGGTTTAGCTTCCATTGTCCTCTTTGATGCGAACATCCTCGCTATCTTAGCTGAGGT		0	0	999	27:T>A	27	0.989796	0.979381	0.402062	0.597938	0.020619	0.381443	0.040387	0.480816	0.260602	55.7623	15.3913	1	0	0	2	0	0	0	0	0	0	0	2	2	0	2	0	2	2	0	0	2	1	2	2	0	2	2	0	0	2	2	0	0	2	2	0	0	0	0	0	0	2	2	2	0	0	0	2	2	2	2	0	0	0	0	0	0	0	0	0	0	0	2	2	0	0	0	0	2	2	0	0	0	2	0	0	2	2	0	0	0	0	2	0	2	2	0	0	0	2	2	2	-	0	0	1	0	2	2
100256397|F|0-39:A>G-39:A>G	TGCAGAAATGCATGTATGAAGGTGAGCAGAGATGAAACAACAATTGCTCGAGTATGAAAAGCCATTTTG	TGCAGAAATGCATGTATGAAGGTGAGCAGAGATGAAACAACAATTGCTCGAGTATGAAAAGCCATTTTG		0	0	999	39:A>G	39	0.989796	0.958763	0.670103	0.329897	0.041237	0.628866	0.079073	0.44213	0.260602	42.9658	31.3615	0.92	2	2	0	2	2	2	2	2	0	0	2	2	0	0	0	2	0	2	1	2	0	2	0	0	2	2	0	2	2	2	2	2	2	2	2	0	2	1	0	2	0	2	0	0	2	0	2	2	0	0	0	2	2	2	2	1	2	2	2	2	2	0	0	2	2	0	0	2	2	2	0	0	2	0	2	2	-	2	2	2	2	1	2	0	2	0	0	2	2	2	2	0	2	2	2	0	2	2
100259542|F|0-26:G>A-26:G>A	TGCAGGTCAAGCAAATGACAAATGACGTACAATATATATTGGATACAATAAGAGTGTCAAGTGTAGTGG	TGCAGGTCAAGCAAATGACAAATGACGTACAATATATATTGGATACAATAAGAGTGTCAAGTGTAGTGG	scaffold9801 cov177	5079	1	5.107e-29	26:G>A	26	0.989796	0.979381	0.597938	0.402062	0.020619	0.57732	0.040387	0.480816	0.260602	45.5785	31.9722	0.942308	0	0	1	2	2	2	0	2	0	2	0	0	2	0	0	2	0	2	0	2	0	2	0	0	2	-	2	2	0	0	2	1	0	0	0	2	2	2	2	2	2	0	2	0	2	2	2	0	2	2	2	2	0	2	2	2	2	2	2	2	2	2	0	2	2	2	2	2	0	0	2	2	0	0	2	0	0	2	0	0	2	0	2	2	2	2	2	0	0	0	0	2	2	0	0	0	2	2
100266591|F|0-53:T>C-53:T>C	TGCAGTAACTCAACAAGCAGCCATATTCATTACTGTGGACGATGGCCCATTCATCTGAAGTCATGTCTC	TGCAGTAACTCAACAAGCAGCCATATTCATTACTGTGGACGATGGCCCATTCATCTGAAGTCATGTCTC	scaffold644 cov176	305551	1	5.107e-29	53:T>C	53	0.989796	0.979381	0.402062	0.597938	0.020619	0.381443	0.040387	0.480816	0.260602	23.2195	15.1064	0.980769	0	0	0	2	0	0	0	2	0	2	2	2	0	2	0	2	0	2	0	0	2	0	2	0	0	0	2	2	2	2	0	1	0	2	0	0	2	2	0	2	0	0	2	2	2	0	0	0	0	0	2	0	2	0	0	0	0	2	0	0	2	0	0	0	2	0	2	0	2	0	0	0	0	0	2	0	1	0	0	2	0	0	2	2	2	2	0	2	2	0	0	0	0	-	0	2	0	0
100277771|F|0-44:T>C-44:T>C	TGCAGTACTTGACCTCAGCCCTTGGTGTATGGGTTCTTGGAAAATTGGGATTTTTACAGATCGGAAGAG	TGCAGTACTTGACCTCAGCCCTTGGTGTATGGGTTCTTGGAAAATTGGGATTTTTAC	scaffold4743 cov184	5174	1	3.00332e-20	44:T>C	44	0.989796	0.979381	0.402062	0.597938	0.020619	0.381443	0.040387	0.480816	0.260602	61.7236	43.4222	0.961538	0	0	2	2	0	0	0	0	0	2	0	2	0	0	0	2	0	0	0	0	2	0	2	0	2	-	2	2	2	2	2	0	0	0	0	2	2	2	0	2	0	0	2	0	2	0	0	0	2	2	2	0	2	0	2	0	2	2	0	0	2	0	0	0	2	0	2	2	0	0	0	0	0	0	2	0	0	0	0	2	0	1	0	2	2	1	0	2	2	0	0	0	0	0	0	2	0	0
100282594|F|0-20:G>A-20:G>A	TGCAGTGAAAGAATGCTATGGGACATTGAGAGACATTCTTTATGGCCTTCTTGTAGACCAAGAAGGGAA	TGCAGTGAAAGAATGCTATGGGACATTGAGAGACATTCTTTATGGCCTTCTTGTAGACCAAGAAGGGAA	scaffold60 cov176	639726	1	2.37606e-27	20:G>A	20	0.989796	0.958763	0.670103	0.329897	0.041237	0.628866	0.079073	0.44213	0.260602	61	48.875	1	2	2	1	1	0	0	0	2	2	2	0	2	2	2	2	0	2	2	0	2	0	0	2	2	2	-	2	0	0	0	2	0	0	2	0	2	2	2	2	2	2	2	0	2	2	2	2	2	0	0	2	2	0	0	0	0	2	2	0	2	0	2	2	2	0	2	2	2	2	2	2	2	2	2	0	2	0	2	2	2	2	0	2	0	0	2	1	2	0	2	1	2	2	0	0	2	2	2
100282726|F|0-41:G>A-41:G>A	TGCAGTTCATCTATACATTCTCAGGAACTGCAACTTCATTGGGACAGTCTCTCATCTGAAATTTATATG	TGCAGTTCATCTATACATTCTCAGGAACTGCAACTTCATTGGGACAGTCTCTCATCTGAAATTTATATG	scaffold2878 cov179	73955	1	5.107e-29	41:G>A	41	0.989796	0.969072	0.639175	0.360825	0.030928	0.608247	0.059943	0.46126	0.260602	54.6667	42.6538	0.980769	0	0	0	0	0	2	0	2	2	2	2	2	0	2	2	2	2	2	1	0	1	0	0	0	0	-	0	2	2	2	2	0	0	0	2	2	2	2	0	2	0	2	2	2	2	2	0	2	2	2	2	2	2	0	2	0	2	2	2	2	2	0	2	2	0	0	2	0	0	2	2	2	2	0	0	2	2	2	2	2	2	1	2	2	2	2	0	2	2	2	0	2	2	0	0	0	0	0
100284453|F|0-8:T>C-8:T>C	TGCAGCAGTTGAATTGACACAACAAGCAGAGGCTACACTAAGGTATGTTCTAATGAGGTTTTGCCATTG	TGCAGCAGTTGAATTGACACAACAAGCAGAGGCTACACTAAGGTATGTTCTAATGAGGTTTTGCCATTG	scaffold1520 cov186	116969	1	5.107e-29	8:T>C	8	0.989796	0.979381	0.402062	0.597938	0.020619	0.381443	0.040387	0.480816	0.260602	51.0168	21.0213	0.979167	0	0	0	2	0	0	0	0	-	2	0	2	0	2	0	2	0	2	0	0	2	0	2	0	2	0	2	2	2	2	2	0	0	0	0	2	2	2	0	2	0	0	2	0	2	0	0	0	2	2	2	0	2	0	2	0	2	2	0	0	2	0	0	0	2	0	0	0	0	0	0	0	0	0	2	0	0	0	0	2	0	2	0	2	2	1	0	2	2	0	0	1	0	0	0	2	0	0
100286778|F|0-6:C>T-6:C>T	TGCAGCCATCTTGTAAAAGTTTGAAGGGATGAGCTCAAAAATCATTGCTCAACACAATTTGTGATTTCA	TGCAGCCATCTTGTAAAAGTTTGAAGGGATGAGCTCAAAAATCATTGCTCAACACAATTTGTGATTTCA	scaffold2878 cov179	74021	1	1.10547e-25	6:C>T	6	0.989796	0.969072	0.639175	0.360825	0.030928	0.608247	0.059943	0.46126	0.260602	57.6695	41.7089	1	0	0	0	0	0	2	0	2	0	2	2	2	0	2	2	2	2	2	1	0	2	0	0	0	0	2	0	2	2	2	2	0	0	0	2	2	2	2	0	2	0	2	2	2	2	2	0	2	2	2	2	2	2	0	2	0	2	2	2	2	2	0	2	2	0	0	2	0	0	2	2	2	2	0	0	2	2	2	2	2	1	0	1	2	2	2	-	2	2	2	2	2	2	0	0	0	0	0
100244206|F|0-12:T>A-12:T>A	TGCAGCTCCACATGAGCAAATTGCCCGGAAAGTACTTACAGATCGGAAGAGCGGTTCAGCAGGAATGCC	TGCAGCTCCACATGAGCAAATTGCCCGGAAAGTACTTAC	scaffold7600 cov198	100	1	3.17457e-12	12:T>A	12	0.928571	0.978022	0.395604	0.604396	0.021978	0.373626	0.04299	0.478203	0.260597	45.1875	18.7755	0.96	0	0	2	0	0	0	0	0	0	2	0	2	0	2	2	2	2	0	0	2	2	2	2	2	2	-	0	0	2	0	0	0	2	2	2	2	0	0	0	0	0	2	1	0	0	0	2	0	0	0	0	0	1	0	0	0	0	0	0	0	0	-	-	2	0	2	0	-	2	2	0	0	2	-	0	2	0	0	2	2	0	0	0	2	2	0	0	2	2	0	0	-	0	0	-	0	2	2
100124570|F|0-34:C>T-34:C>T	TGCAGGATGCTTCCAGCAAACTGCCCATCCAGGTCTATTTGGTAAGCTTCGCATAGGCCAAGGTGAACA	TGCAGGATGCTTCCAGCAAACTGCCCATCCAGGTCTATTTGGTAAGCTTCGCATAGGCCAAGGTGAACA	scaffold2967 cov177	8721	1	5.107e-29	34:C>T	34	0.908163	0.977528	0.393258	0.606742	0.022472	0.370787	0.043934	0.477212	0.260573	11.3909	7.88889	0.978261	0	0	0	1	2	2	0	2	-	0	0	0	2	0	-	0	0	1	-	0	-	0	0	2	2	-	2	0	2	0	0	0	0	2	0	0	0	2	2	0	0	0	2	0	0	2	0	0	0	0	2	0	0	2	0	2	0	0	0	2	0	0	2	2	0	2	0	2	2	0	0	-	0	2	0	0	0	0	0	2	0	2	2	2	0	-	-	2	2	0	0	-	2	2	0	0	2	2
100256605|F|0-46:G>A-46:G>A	TGCAGAAGATGTCATCAAGAAGATAACTCCCGAGAATCCCGACGAGGGTCCATTACCGAGCAGGCTTAG	TGCAGAAGATGTCATCAAGAAGATAACTCCCGAGAATCCCGACGAGGGTCCATTACCGAGCAGGCTTAG	scaffold1135 cov176	9275	1	1.10547e-25	46:G>A	46	0.959184	0.989362	0.5	0.5	0.010638	0.489362	0.02105	0.5	0.260525	23.7008	17.8889	0.92	0	0	0	0	2	2	2	0	-	0	0	2	2	2	0	0	2	2	2	2	-	0	0	2	0	-	0	2	0	2	2	0	0	2	2	0	0	0	0	0	0	2	0	2	0	2	2	2	2	2	2	0	2	2	0	2	2	0	2	2	2	0	0	2	0	2	0	0	2	2	2	0	0	2	0	0	0	2	2	0	2	0	2	0	0	-	1	0	0	2	0	0	2	2	0	0	2	2
100259426|F|0-26:A>G-26:A>G	TGCAGGGACTGTGAGGTACCGAAGCGAGCGGGTGCGTCGAGGAAGGAGAAGGAGAAGGAGGAGGCGCGG	TGCAGGGACTGTGAGGTACCGAAGCGAGCGGGTGCGTCGAGGAAGGAGAAGGAGAAGGAGGAGGCGCGG		0	0	999	26:A>G	26	0.959184	0.989362	0.489362	0.510638	0.010638	0.478723	0.02105	0.499774	0.260412	24.5847	15.45	0.942308	2	2	2	0	0	0	0	2	-	0	0	0	2	0	0	2	0	0	-	2	0	0	0	0	2	0	0	0	0	2	0	2	0	2	2	0	0	1	2	0	2	2	2	2	0	0	2	2	2	2	2	2	2	0	0	0	0	0	2	2	2	0	2	2	2	0	0	2	2	0	2	2	2	0	2	2	0	0	0	2	0	0	2	2	2	0	-	2	0	2	0	-	2	0	0	2	0	0
100188811|F|0-28:T>G-28:T>G	TGCAGATTGAAACAATTTTCTCTACAAATGGTATTAGCAAATCCATTTCCTTTTGAAGGTAGATGTATT	TGCAGATTGAAACAATTTTCTCTACAAATGGTATTAGCAAATCCATTTCCTTTTGAAGGTAGATGTATT	scaffold1593 cov181	82712	1	5.107e-29	28:T>G	28	0.969388	0.989474	0.494737	0.505263	0.010526	0.484211	0.020831	0.499945	0.260388	17.6333	8.78947	1	2	2	0	0	2	2	2	0	2	0	2	0	2	2	2	0	2	0	0	2	2	0	0	2	0	-	2	0	2	0	2	2	2	0	0	0	0	0	2	0	2	0	2	2	0	0	2	0	0	0	2	0	0	0	2	0	2	2	0	0	2	2	2	2	2	2	0	0	0	0	0	0	0	-	2	0	1	0	0	0	2	2	2	2	0	0	2	0	2	0	0	-	2	0	2	2	2	2
100223083|F|0-56:A>C-56:A>C	TGCAGTCATAAAGCCCTACTCATTGCTAATCAAATTGAAAACTATATCAAGGAAGTAATGTATCCTTGA	TGCAGTCATAAAGCCCTACTCATTGCTAATCAAATTGAAAACTATATCAAGGAAGTAATGTATCCTTGA	scaffold5197 cov178	41644	1	1.10547e-25	56:A>C	56	0.969388	0.505263	0.989474	0.010526	0.494737	0.494737	0.499945	0.020831	0.260388	38.3636	33.9573	0.942308	1	1	-	1	2	2	1	1	1	1	1	2	2	1	1	1	2	2	2	2	2	1	2	2	1	-	1	2	1	2	2	1	1	2	2	1	2	2	2	1	1	2	1	2	1	2	2	2	2	2	2	1	2	2	1	2	2	1	1	2	2	1	1	2	1	2	1	1	2	2	2	2	1	2	1	1	1	0	2	1	2	-	2	1	1	1	1	1	1	2	1	1	2	1	1	1	2	2
100248271|F|0-9:G>T-9:G>T	TGCAGATTGGTCATAAATAACTGCATTTTTATCAATAGCTGCTTGTTAGAAGGTCACAAAGACATTATT	TGCAGATTGGTCATAAATAACTGCATTTTTATCAATAGCTGCTTGTTAGAAGGTCACAAAGACATTATT	scaffold413 cov178	21263	1	2.37606e-27	9:G>T	9	0.969388	0.968421	0.357895	0.642105	0.031579	0.326316	0.061163	0.459612	0.260388	24.9569	16.1778	0.979167	0	0	2	1	2	0	0	0	0	0	0	2	0	0	0	1	0	0	2	2	0	2	0	0	2	-	0	0	2	2	2	0	0	2	0	0	0	2	0	2	-	0	0	0	2	0	2	2	0	0	0	0	0	0	0	0	2	2	2	0	2	0	0	0	0	0	2	2	2	0	0	0	0	0	0	0	0	0	0	2	2	1	2	0	2	0	0	2	2	2	0	-	0	0	0	2	0	0
100251042|F|0-35:T>C-35:T>C	TGCAGTAGAACTTTGAATGACCACTAAAAAACCACTAAAGGATAAATCTCTAAAACTAGATTTTGTGGA	TGCAGTAGAACTTTGAATGACCACTAAAAAACCACTAAAGGATAAATCTCTAAAACTAGATTTTGTGGA	scaffold4700 cov180	9946	1	5.107e-29	35:T>C	35	0.969388	0.989474	0.505263	0.494737	0.010526	0.494737	0.020831	0.499945	0.260388	33.775	22.1967	1	2	2	1	2	2	0	2	0	-	0	2	0	2	2	2	2	0	0	2	2	0	2	0	2	0	-	0	2	2	2	0	0	0	2	2	0	0	2	2	2	2	0	0	0	2	2	2	0	2	2	0	0	0	2	0	0	0	0	2	0	2	0	0	2	0	2	0	0	2	2	0	0	0	2	0	0	2	2	2	0	2	2	0	0	2	0	-	0	2	0	2	2	2	0	0	2	0	0
100256280|F|0-53:A>G-53:A>G	TGCAGAAACATGCTCATTTCATGATGATATTTTGCGTGCTTTTTCTAATGTCAACTTGTCAAGTAATGG	TGCAGAAACATGCTCATTTCATGATGATATTTTGCGTGCTTTTTCTAATGTCAACTTGTCAAGTAATGG	scaffold1281 cov179	27107	1	2.37606e-27	53:A>G	53	0.969388	0.968421	0.357895	0.642105	0.031579	0.326316	0.061163	0.459612	0.260388	27.9052	16.5	0.956522	2	2	0	2	2	0	0	2	2	0	0	0	2	0	2	2	0	2	-	0	0	0	0	2	2	-	0	0	0	0	0	-	2	0	2	0	0	2	0	2	0	0	0	2	2	0	0	2	0	0	0	0	0	1	0	0	0	0	2	0	2	0	2	2	0	2	0	2	0	0	2	0	0	2	0	0	0	0	0	0	2	0	0	0	2	0	0	0	0	2	1	0	0	0	1	2	0	0
100260466|F|0-30:C>T-30:C>T	TGCAGTGGAAAAATCCGCATGGTCACTTATCGTACCAAGAACAAGTTCTGTTTGTCAATCTCCTAGGAA	TGCAGTGGAAAAATCCGCATGGTCACTTATCGTACCAAGAACAAGTTCTGTTTGTCAATCTCCTAGGAA	scaffold259 cov178	108691	1	5.107e-29	30:C>T	30	0.969388	0.989474	0.494737	0.505263	0.010526	0.484211	0.020831	0.499945	0.260388	71.7059	40.1579	0.94	0	0	0	2	0	2	2	2	0	0	2	0	2	2	2	2	0	0	0	0	0	0	2	0	2	-	2	2	2	2	2	2	0	2	0	0	0	0	2	0	0	0	0	2	0	0	0	0	2	2	0	2	2	0	2	0	2	0	2	2	0	0	2	0	0	0	2	2	2	0	0	0	2	0	0	2	2	0	0	2	2	2	2	0	2	1	-	2	2	0	0	-	0	2	0	2	2	2
100262418|F|0-49:A>G-49:A>G	TGCAGCCAATCCAATCTCACCAACTGTACTCAGTTCTCAAATGAAGTTGAATATTACAGATCGGAAGAG	TGCAGCCAATCCAATCTCACCAACTGTACTCAGTTCTCAAATGAAGTTGAATATTAC	scaffold344 cov176	236895	1	6.45522e-22	49:A>G	49	0.969388	0.989474	0.505263	0.494737	0.010526	0.494737	0.020831	0.499945	0.260388	54.9153	35.4921	0.923077	2	2	2	0	2	0	0	2	-	0	0	0	0	2	0	2	2	0	0	2	0	2	0	0	2	-	0	2	2	0	2	0	0	2	2	0	2	2	0	0	0	0	2	2	0	2	2	0	2	2	0	0	2	1	0	2	2	2	2	0	2	2	0	0	2	0	0	2	2	2	0	0	0	0	2	0	0	2	2	0	2	0	2	2	2	0	-	0	2	0	0	0	0	2	0	2	2	2
100267492|F|0-27:C>G-27:C>G	TGCAGTTTTGGCACAAAATCTGTGAGCCAGGCTGCTGCTGGCAACATCCATTTTATGCTTCCATTTCTT	TGCAGTTTTGGCACAAAATCTGTGAGCCAGGCTGCTGCTGGCAACATCCATTTTATGCTTCCATTTCTT		0	0	999	27:C>G	27	0.969388	0.989474	0.505263	0.494737	0.010526	0.494737	0.020831	0.499945	0.260388	39.6639	26.0678	0.94	2	2	0	2	2	2	0	2	-	0	2	2	0	0	2	0	0	2	2	2	0	0	2	2	0	0	2	0	2	0	2	0	2	0	2	0	0	0	0	2	2	2	0	2	2	2	2	0	2	2	0	2	2	2	0	2	2	2	0	0	0	0	0	2	2	2	2	0	0	2	0	0	0	2	2	0	0	0	2	0	2	2	0	0	0	-	0	0	2	0	2	-	2	0	1	0	0	0
100273754|F|0-5:C>T-5:C>T	TGCAGCGGTTGCCAGCAGAGAGCAGATTAGCAGCTTCATTTCAATCATTTACAGATCGGAAGAGCGGTT	TGCAGCGGTTGCCAGCAGAGAGCAGATTAGCAGCTTCATTTCAATCATTTAC		0	0	999	5:C>T	5	0.969388	0.989474	0.494737	0.505263	0.010526	0.484211	0.020831	0.499945	0.260388	75.7167	55.05	0.980769	2	2	2	0	0	2	0	0	2	0	0	0	2	2	2	0	2	0	0	2	0	2	0	2	2	-	0	0	2	0	2	0	2	2	2	0	2	0	0	0	2	0	0	0	0	0	2	2	2	2	0	0	2	0	2	0	2	0	2	2	0	0	0	2	0	2	2	2	2	0	0	0	0	2	0	0	0	0	0	2	2	2	2	0	0	1	-	2	2	2	2	0	2	2	-	0	0	2
100279142|F|0-45:A>G-45:A>G	TGCAGCCGCTGCCTTCCCCCACCTTCCCAGAATCGTGTTCAATGCAACCACTGCAACGTATCATATCAA	TGCAGCCGCTGCCTTCCCCCACCTTCCCAGAATCGTGTTCAATGCAACCACTGCAACGTATCATATCAA	scaffold125 cov184	80822	1	1.10547e-25	45:A>G	45	0.969388	0.989474	0.494737	0.505263	0.010526	0.484211	0.020831	0.499945	0.260388	53.3781	28.4483	0.979167	2	2	0	0	0	2	2	2	0	0	2	0	0	0	0	0	2	2	0	2	-	0	0	2	0	0	0	2	2	2	0	0	2	2	0	0	0	2	0	2	0	0	0	2	2	2	2	2	0	0	2	2	0	0	2	0	0	0	2	2	2	2	1	0	2	2	2	0	2	2	2	2	2	-	2	2	2	2	2	0	2	0	0	0	2	0	0	0	2	2	0	-	0	0	0	0	0	0
100120424|F|0-54:C>A-54:C>A	TGCAGCAAGACTTACAGGATTCACAATTCCACAAAATTATAAGTGATTACTTCACGTAATTGAACAATT	TGCAGCAAGACTTACAGGATTCACAATTCCACAAAATTATAAGTGATTACTTCACGTAATTGAACAATT	scaffold1245 cov180	411654	1	2.37606e-27	54:C>A	54	0.94898	0.989247	0.483871	0.516129	0.010753	0.473118	0.021274	0.49948	0.260377	11.6724	9.25455	0.9375	2	0	2	2	2	2	0	2	-	0	2	2	0	0	2	0	2	2	2	0	0	0	2	2	0	1	2	0	2	0	0	0	2	0	2	0	0	2	0	2	2	2	0	2	2	2	0	0	2	2	0	0	2	2	0	2	2	2	0	0	0	0	0	2	0	2	0	0	0	2	0	0	0	2	0	0	-	2	2	0	2	2	2	0	0	-	-	0	2	0	0	-	2	0	2	0	0	0
100230971|F|0-17:T>C-17:T>C	TGCAGTCGGCCGGTTAGTCAGAATATTTGGTGGCATTTTACAGATCGGAAGAGCGGTTCAGCAGGAATG	TGCAGTCGGCCGGTTAGTCAGAATATTTGGTGGCATTTTAC	scaffold1657 cov186	19499	1	2.60734e-13	17:T>C	17	0.94898	0.989247	0.483871	0.516129	0.010753	0.473118	0.021274	0.49948	0.260377	37.25	26.0328	0.979167	2	2	1	2	0	2	0	0	2	2	0	0	2	2	2	0	0	2	-	0	0	0	2	0	2	-	2	2	0	0	2	0	2	2	2	2	0	2	0	2	2	2	0	0	2	2	0	0	0	2	2	0	0	0	2	0	2	2	0	2	2	0	0	2	0	0	0	2	0	2	0	0	0	0	0	0	0	0	2	2	2	0	2	0	0	0	-	2	0	0	-	-	2	0	2	0	2	2
100236259|F|0-63:G>A-63:G>A	TGCAGCAAATAAAAGAATTTAGAGCAACACTCTTTGATTGATAGAGAAATACTTCAAACACTGGCATCT	TGCAGCAAATAAAAGAATTTAGAGCAACACTCTTTGATTGATAGAGAAATACTTCAAACACTGGCATCT	scaffold1574 cov180	7157	1	5.107e-29	63:G>A	63	0.94898	0.989247	0.483871	0.516129	0.010753	0.473118	0.021274	0.49948	0.260377	31.5431	27.5636	0.942308	2	2	2	0	0	2	0	2	2	2	0	2	0	0	2	0	0	2	2	2	2	0	0	0	2	-	2	0	0	0	2	2	2	0	0	2	0	2	0	0	0	2	2	2	0	0	2	2	0	0	0	2	2	0	2	0	2	2	0	2	0	2	0	0	2	0	-	2	0	0	2	2	2	0	2	2	0	0	0	2	2	0	0	2	0	0	-	2	0	2	0	-	0	-	1	0	0	0
100238349|F|0-66:C>A-66:C>A	TGCAGGCCGGGTATCGCCGGCTTGATCACGTAGCCCCGGCATTGAGAATCTCCTCCGCAGGACTTTCCA	TGCAGGCCGGGTATCGCCGGCTTGATCACGTAGCCCCGGCATTGAGAATCTCCTCCGCAGGACTTTCCA	scaffold353 cov179	110517	1	5.107e-29	66:C>A	66	0.530612	0.846154	0.153846	0.846154	0.153846	0	0.260355	0.260355	0.260355	10.9821	5.625	1	0	0	-	0	0	-	-	0	-	0	0	0	0	0	-	1	-	-	-	0	-	-	1	-	0	-	-	0	0	-	1	-	-	0	0	0	-	0	0	-	-	0	0	-	-	1	0	-	0	0	0	-	-	0	0	0	0	-	-	-	0	-	0	-	-	1	0	0	0	0	0	-	0	-	-	0	0	-	0	0	-	-	1	0	1	-	-	0	0	-	-	-	-	-	-	1	-	-
100125474|F|0-8:G>A-8:G>A	TGCAGGGCGTGCTTCCATTGGACCTGGAGTATAGAATGTGAAAAAGGATAAATGGGTTGAACCTCTTCC	TGCAGGGCGTGCTTCCATTGGACCTGGAGTATAGAATGTGAAAAAGGATAAATGGGTTGAACCTCTTCC	scaffold4561 cov171	47590	1	2.37606e-27	8:G>A	8	0.979592	0.5	0.989583	0.010417	0.5	0.489583	0.5	0.020616	0.260308	15.2623	9.31405	0.98	1	1	1	2	1	1	2	1	2	1	1	1	2	1	2	2	1	2	1	2	1	1	2	2	1	-	1	1	2	1	1	2	1	1	1	1	2	2	2	2	1	2	1	2	2	1	2	1	2	2	2	2	1	1	1	1	1	2	1	1	2	1	1	2	2	2	2	1	1	2	2	2	2	2	2	2	1	2	2	1	2	2	2	1	2	-	1	1	2	1	1	0	2	1	1	1	2	2
100191529|F|0-55:G>A-55:G>A	TGCAGCTGTAGTGACTATCATTCATAAGGTCACCAAGCTGTTTCAGCTTCTCCTCGTCACTGCATGAAA	TGCAGCTGTAGTGACTATCATTCATAAGGTCACCAAGCTGTTTCAGCTTCTCCTCGTCACTGCATGAAA	scaffold174 cov176	381763	1	5.107e-29	55:G>A	55	0.979592	0.989583	0.5	0.5	0.010417	0.489583	0.020616	0.5	0.260308	9.4876	6.04918	0.96	0	0	2	2	0	2	2	0	0	0	-	2	2	2	0	0	0	2	2	0	2	2	2	0	2	0	2	0	0	2	0	0	2	0	0	0	2	2	2	0	1	2	0	2	0	0	0	0	0	0	2	0	2	2	0	2	0	2	0	2	2	0	0	0	2	0	2	2	0	2	2	2	0	0	2	0	0	2	2	2	2	0	2	0	2	2	2	2	0	0	2	-	0	2	0	2	0	0
100222307|F|0-20:A>G-20:A>G	TGCAGGTTTTGGTGATTGCTATTTTGTTGAAGATGATAATGAGAAGGCGCTTCTCTATAATTCAGGCAA	TGCAGGTTTTGGTGATTGCTATTTTGTTGAAGATGATAATGAGAAGGCGCTTCTCTATAATTCAGGCAA	scaffold1602 cov175	208442	1	5.107e-29	20:A>G	20	0.979592	0.989583	0.5	0.5	0.010417	0.489583	0.020616	0.5	0.260308	27.7787	23.6271	0.980769	0	0	0	2	0	0	2	0	-	2	2	2	2	2	2	2	2	2	0	0	0	0	2	0	2	1	2	2	2	2	2	0	0	2	2	2	0	2	0	0	0	2	0	2	0	0	0	2	2	2	0	2	2	0	2	0	2	0	0	0	0	0	0	2	2	0	0	2	2	0	0	0	0	0	2	0	2	0	0	2	0	2	0	0	2	0	-	2	2	2	0	0	2	0	0	2	2	2
100244293|F|0-31:C>G-31:C>G	TGCAGCTTGGAGGCTACAGTTCCTTGTCATACCAATGCATTACAGATCGGAAGAGCGGTTCAGCAGGAA	TGCAGCTTGGAGGCTACAGTTCCTTGTCATACCAATGCATTAC		0	0	999	31:C>G	31	0.979592	0.989583	0.5	0.5	0.010417	0.489583	0.020616	0.5	0.260308	81.6807	57.7049	0.96	0	0	2	2	2	0	0	0	2	0	0	2	0	0	0	2	2	2	2	2	-	0	0	2	0	0	0	0	0	0	0	0	2	0	2	0	0	2	0	2	2	2	2	0	2	2	2	2	0	2	2	0	0	2	0	2	0	2	0	0	2	2	0	2	2	2	2	0	0	2	2	2	0	0	2	0	0	2	2	0	2	0	2	2	2	2	0	0	0	2	2	0	2	1	-	0	0	0
100290922|F|0-31:G>A-31:G>A	TGCAGAATTTATTTCTTAGTAGTTGCAGTGGGTACATATTTTGTCATGTGCAAATCCCCATAAGACTCA	TGCAGAATTTATTTCTTAGTAGTTGCAGTGGGTACATATTTTGTCATGTGCAAATCCCCATAAGACTCA		0	0	999	31:G>A	31	0.979592	0.989583	0.5	0.5	0.010417	0.489583	0.020616	0.5	0.260308	36.5868	30.4194	0.980769	0	0	0	1	0	2	0	0	0	0	0	2	2	0	0	0	2	2	-	2	2	2	0	2	2	0	2	2	0	0	2	0	2	2	0	0	0	0	2	2	2	2	0	2	2	2	2	2	2	2	0	2	2	0	2	0	2	2	2	0	2	0	2	2	0	0	2	2	2	2	2	2	0	0	0	0	0	2	2	0	0	0	0	0	0	0	-	0	0	2	2	0	2	0	2	0	0	0
100115632|F|0-35:T>C-35:T>C	TGCAGAAATCAAAAGCAGAATATTATTAGAGAAAATAGTGGAATTTGTTTGGTGATACCAGCAGACTTC	TGCAGAAATCAAAAGCAGAATATTATTAGAGAAAATAGTGGAATTTGTTTGGTGATACCAGCAGACTTC	scaffold3756 cov169	2089	1	2.37606e-27	35:T>C	35	0.979592	0.989583	0.489583	0.510417	0.010417	0.479167	0.020616	0.499783	0.2602	17.9417	10.9836	0.96	2	2	0	2	2	0	0	2	2	0	0	0	2	0	2	2	2	0	0	0	0	0	0	2	2	-	0	0	0	2	2	0	0	0	0	0	2	2	2	2	0	0	0	0	2	0	0	0	2	2	2	0	2	2	2	2	2	0	0	2	0	2	2	2	0	2	2	2	0	2	2	2	0	0	0	0	2	2	2	0	0	0	0	0	2	2	-	0	0	0	0	0	2	1	0	2	2	2
100129180|F|0-41:T>C-41:T>C	TGCAGTGGTGGTTGAGCTGGCAGAGGCAATGAAGGTTGTGCTGTTGGTTGCTGGGAAGCTAACAAGCTG	TGCAGTGGTGGTTGAGCTGGCAGAGGCAATGAAGGTTGTGCTGTTGGTTGCTGGGAAGCTAACAAGCTG	scaffold4978 cov181	85928	1	5.107e-29	41:T>C	41	0.979592	0.989583	0.510417	0.489583	0.010417	0.5	0.020616	0.499783	0.2602	9.63333	7.76562	0.961538	0	0	2	2	0	2	0	0	0	0	0	2	2	2	0	2	0	2	2	0	0	0	2	0	2	0	2	0	0	2	0	-	2	0	2	0	2	2	2	0	1	2	0	2	0	0	0	0	2	2	2	0	2	2	0	2	0	0	2	2	2	2	2	0	2	0	0	2	0	2	2	2	0	0	2	0	0	2	2	2	2	0	2	0	2	-	0	2	0	0	2	0	0	2	2	2	0	0
100215999|F|0-29:C>T-29:C>T	TGCAGAAGTATACAAATCAGCAAAAATCACCAACAAAGAACACAGCTATAGTACCAGCTATAAAATGGA	TGCAGAAGTATACAAATCAGCAAAAATCACCAACAAAGAACACAGCTATAGTACCAGCTATAAAATGGA	scaffold2127 cov185	16988	1	2.37606e-27	29:C>T	29	0.979592	0.989583	0.510417	0.489583	0.010417	0.5	0.020616	0.499783	0.2602	31.725	25.2542	1	0	0	2	1	2	2	0	0	2	2	0	2	2	2	2	0	0	2	0	0	-	2	0	2	2	-	2	2	2	2	2	2	0	2	0	2	2	2	2	0	2	0	0	0	0	2	0	0	2	2	2	2	0	2	2	2	2	2	2	2	0	0	0	0	2	0	0	2	2	0	0	0	0	2	2	0	0	0	0	0	2	2	0	0	0	2	0	0	2	0	2	0	0	0	0	2	0	0
100222298|F|0-56:G>A-56:G>A	TGCAGGTTTTGCCTTCTCAACCTGGACAAATGCTTGGAAAGCTTTGGAAGCTCTTGGCATTGCCGGTGA	TGCAGGTTTTGCCTTCTCAACCTGGACAAATGCTTGGAAAGCTTTGGAAGCTCTTGGCATTGCCGGTGA		0	0	999	56:G>A	56	0.979592	0.989583	0.489583	0.510417	0.010417	0.479167	0.020616	0.499783	0.2602	14.7686	11.8246	1	2	0	2	0	2	2	2	2	0	0	0	2	0	2	2	0	0	2	2	0	0	2	0	0	2	-	2	-	2	2	2	0	0	0	0	0	2	0	0	2	0	0	2	2	2	0	0	0	2	2	0	0	0	2	0	2	2	2	2	2	2	0	2	2	2	0	2	2	0	0	0	0	2	0	2	2	0	0	0	0	2	2	0	2	0	2	0	0	2	0	0	1	2	2	0	0	0	0
100235728|F|0-59:G>C-59:G>C	TGCAGATCATTTTTCCCTTCTCCGGTTCCTGCTTCCTTTTATGCTTCCGCTTCCTATGTGTCATGCTCC	TGCAGATCATTTTTCCCTTCTCCGGTTCCTGCTTCCTTTTATGCTTCCGCTTCCTATGTGTCATGCTCC	scaffold125 cov184	79676	1	5.107e-29	59:G>C	59	0.979592	0.989583	0.510417	0.489583	0.010417	0.5	0.020616	0.499783	0.2602	20.1092	13.0328	0.98	2	2	0	0	0	2	2	2	0	0	2	0	0	0	0	0	2	2	-	2	0	0	0	2	0	-	0	2	2	2	0	0	2	2	0	0	0	2	0	2	0	0	0	0	2	2	2	2	0	0	2	2	0	0	2	0	0	0	2	2	2	2	2	0	2	2	2	0	2	2	2	2	2	2	2	2	2	2	2	0	2	2	0	0	0	1	0	0	2	2	0	0	0	0	2	0	0	0
100237780|F|0-8:A>G-8:A>G	TGCAGGAAAGGTATCTCCTCATCGGCATTGCCCTATAAGAGGACTCCTCCGAGCTGGCTCAAGATTTCC	TGCAGGAAAGGTATCTCCTCATCGGCATTGCCCTATAAGAGGACTCCTCCGAGCTGGCTCAAGATTTCC	scaffold2409 cov177	38545	1	2.37606e-27	8:A>G	8	0.979592	0.989583	0.489583	0.510417	0.010417	0.479167	0.020616	0.499783	0.2602	25.2417	19.85	0.980769	0	0	2	2	0	0	2	2	1	0	0	0	0	2	2	2	0	0	0	2	0	2	0	0	2	-	2	2	2	0	0	0	0	0	0	0	2	2	0	2	2	0	0	0	2	2	2	0	0	0	0	2	0	0	2	0	0	2	2	0	2	0	2	2	2	0	2	2	0	0	2	2	0	0	2	0	0	0	0	2	2	2	0	0	2	2	0	2	2	0	2	2	2	-	0	2	2	2
100240867|F|0-55:T>C-55:T>C	TGCAGTTTAGTATATTGAAGCAGTTACATTTAGGCCAATATTATTACTGTTTTTTTCCTTTACAGATCG	TGCAGTTTAGTATATTGAAGCAGTTACATTTAGGCCAATATTATTACTGTTTTTTTCCTTTAC	scaffold624 cov182	439036	1	3.52436e-25	55:T>C	55	0.979592	0.989583	0.510417	0.489583	0.010417	0.5	0.020616	0.499783	0.2602	44.4538	26.2097	0.923077	0	0	0	2	2	2	0	2	0	0	2	0	2	0	0	0	2	0	1	0	0	2	0	2	2	0	0	2	2	0	2	2	2	2	0	0	2	0	2	2	2	0	2	0	2	2	0	0	2	2	2	2	0	0	0	0	2	2	2	2	2	2	-	0	0	0	0	0	2	2	0	0	2	2	0	2	2	2	2	0	2	2	2	2	0	0	0	0	0	0	2	-	0	2	2	0	0	0
100248485|F|0-56:G>A-56:G>A	TGCAGCAACTTTCGCAGCAGCCGCGGTTGCTGATATTTTCTCTTGAGCTCCTTCACGAAGGTGAATGAA	TGCAGCAACTTTCGCAGCAGCCGCGGTTGCTGATATTTTCTCTTGAGCTCCTTCACGAAGGTGAATGAA	scaffold1029 cov176	3704	1	2.37606e-27	56:G>A	56	0.979592	0.989583	0.489583	0.510417	0.010417	0.479167	0.020616	0.499783	0.2602	46.7851	29.918	0.980769	0	0	0	2	0	0	2	2	-	0	0	0	2	2	2	2	0	0	2	2	0	2	0	0	2	0	2	2	2	0	0	0	0	0	0	0	2	0	0	2	2	0	0	0	2	2	2	0	0	0	0	2	0	0	2	0	0	2	2	2	2	0	2	2	2	0	2	2	0	0	2	2	0	0	2	0	0	0	2	2	2	2	0	0	2	0	0	2	2	0	2	-	2	1	0	2	2	2
100254668|F|0-46:A>C-46:A>C	TGCAGGCACTGAGCAAAGCTAGCCAGACTGTTGCATTTGGCTTCATAGGCATGTGTTTACAGATCGGAA	TGCAGGCACTGAGCAAAGCTAGCCAGACTGTTGCATTTGGCTTCATAGGCATGTGTTTAC	scaffold480 cov174	54848	1	1.51359e-23	46:A>C	46	0.979592	0.989583	0.510417	0.489583	0.010417	0.5	0.020616	0.499783	0.2602	52.5424	38.2031	0.958333	2	2	0	0	0	0	2	2	0	0	0	2	0	2	0	0	2	2	2	0	-	2	0	2	2	0	0	0	2	0	0	0	2	0	2	0	2	0	0	2	2	2	2	2	2	2	0	0	2	2	2	0	2	2	0	2	0	2	0	0	2	0	2	0	2	2	0	2	0	2	2	2	0	2	2	0	0	2	2	0	2	0	0	2	0	0	-	0	2	0	0	1	2	0	0	0	2	2
100256195|F|0-9:G>T-9:G>T	TGCAGAAAAGAAAGTTTTCAAGGCTGTGATTCCACACCACTTGGGTAGGTAGGCCATTTGGTTACTAAA	TGCAGAAAAGAAAGTTTTCAAGGCTGTGATTCCACACCACTTGGGTAGGTAGGCCATTTGGTTACTAAA	scaffold878 cov183	102771	1	5.107e-29	9:G>T	9	0.979592	0.989583	0.489583	0.510417	0.010417	0.479167	0.020616	0.499783	0.2602	45.4426	29.9298	1	2	2	0	0	0	0	2	2	0	2	0	2	2	0	2	0	2	2	1	2	2	2	2	2	0	-	2	2	0	2	0	2	2	0	2	2	0	2	2	2	2	2	0	0	2	0	2	2	0	0	2	2	0	0	2	0	0	0	0	2	0	0	0	2	0	2	0	0	0	0	0	0	2	2	0	2	0	0	0	0	2	0	0	0	0	0	2	0	0	2	2	-	2	2	2	0	0	0
100262383|F|0-21:A>G-21:A>G	TGCAGCACTTGAAGGTTCTAAATTGTTGATAACAGCAAATTACAGATCGGAAGAGCGGTTCAGCAGGAA	TGCAGCACTTGAAGGTTCTAAATTGTTGATAACAGCAAATTAC		0	0	999	21:A>G	21	0.979592	0.989583	0.510417	0.489583	0.010417	0.5	0.020616	0.499783	0.2602	90.6167	41.6035	0.98	0	0	0	2	2	0	2	0	-	2	2	2	0	2	0	0	0	0	0	0	1	2	2	2	2	0	2	0	2	2	0	0	0	0	0	2	2	0	0	0	0	0	2	0	0	0	0	0	2	2	2	2	0	2	2	2	0	2	2	0	2	0	2	2	2	2	0	2	0	2	0	0	2	2	2	2	2	2	2	0	0	2	0	2	0	0	0	0	2	0	2	-	2	0	2	0	2	2
100262919|F|0-22:A>G-22:A>G	TGCAGTGTTTTACTGGTAACACATAACATTGTAATCAATTACAGATCGGAAGAGCGGTTCAGCAGGAAT	TGCAGTGTTTTACTGGTAACACATAACATTGTAATCAATTAC		0	0	999	22:A>G	22	0.979592	0.989583	0.510417	0.489583	0.010417	0.5	0.020616	0.499783	0.2602	79.5583	62.0333	0.96	0	0	0	0	0	2	0	0	0	2	0	2	2	0	0	0	0	2	0	2	2	2	2	2	2	-	0	0	2	0	2	2	2	2	0	2	1	2	2	2	2	2	2	2	2	0	2	0	0	0	2	2	0	2	2	2	2	0	0	2	2	2	2	0	2	2	0	2	2	0	2	0	0	2	2	0	0	0	0	0	0	2	0	2	0	0	2	0	2	0	-	0	0	0	2	0	0	0
100266554|F|0-56:T>C-56:T>C	TGCAGTAAACTCAATTAGATTTTGGCTGATTTGGTCTCTGACATATATTACAAAGTTATAGAAAATAAT	TGCAGTAAACTCAATTAGATTTTGGCTGATTTGGTCTCTGACATATATTACAAAGTTATAGAAAATAAT		0	0	999	56:T>C	56	0.979592	0.989583	0.489583	0.510417	0.010417	0.479167	0.020616	0.499783	0.2602	48.9174	40.1525	0.980769	2	2	0	0	2	2	2	0	2	0	2	0	2	2	2	0	2	0	2	2	0	-	0	2	0	-	2	0	2	0	2	2	2	0	0	0	0	2	2	0	2	0	2	2	0	0	2	0	0	0	2	0	0	0	2	0	2	2	0	0	2	2	2	2	2	2	0	0	0	0	0	0	0	2	2	0	2	0	0	0	2	0	2	2	0	0	0	0	2	0	0	0	2	0	1	2	2	2
100279816|F|0-18:G>A-18:G>A	TGCAGTCTCGTTAACACCGTCCAATTAGTGGTATGTTTATGGATAACATTGACAAGTGGCTTATGAAAA	TGCAGTCTCGTTAACACCGTCCAATTAGTGGTATGTTTATGGATAACATTGACAAGTGGCTTATGAAAA	scaffold3343 cov193	10319	1	5.107e-29	18:G>A	18	0.979592	0.989583	0.489583	0.510417	0.010417	0.479167	0.020616	0.499783	0.2602	41.2269	19.4833	0.94	2	2	2	2	2	0	2	0	-	0	-	0	2	2	0	2	2	0	0	0	0	2	2	2	0	0	0	2	2	2	0	0	0	2	2	0	0	0	2	2	2	0	0	0	2	2	0	0	2	2	2	0	0	2	0	2	0	0	2	0	2	0	2	2	0	2	2	0	2	2	0	0	0	1	0	0	2	2	2	0	0	2	0	0	2	2	0	0	0	0	0	0	2	0	0	2	2	2
100284169|F|0-36:T>C-36:T>C	TGCAGACACAAAGGACACTTAGATCTAACACCACACTCCACTTCCTTTTCCTTTTTTTTCAAAAAAAAA	TGCAGACACAAAGGACACTTAGATCTAACACCACACTCCACTTCCTTTTCCTTTTTTTTCAAAAAAAAA	scaffold427 cov174	441843	1	2.40992e-17	36:T>C	36	0.979592	0.510417	0.989583	0.010417	0.489583	0.5	0.499783	0.020616	0.2602	30.7869	20.1538	0.956522	2	2	2	1	2	2	1	1	1	1	2	1	1	2	1	2	1	2	1	2	1	1	2	2	1	-	-	1	2	2	2	1	1	1	1	1	1	2	1	2	1	2	1	0	2	1	2	1	2	2	2	2	1	2	2	2	2	2	2	2	1	2	1	2	2	2	1	1	1	2	1	1	1	2	2	1	2	2	2	1	1	2	1	1	2	1	1	1	2	1	2	1	2	1	1	1	2	2
100295441|F|0-26:C>G-26:C>G	TGCAGAAATAGCGATGTCAAATGAATCAACCAAATTATGCATTTCTGCCAGAAATCAAAGTTAGTATTT	TGCAGAAATAGCGATGTCAAATGAATCAACCAAATTATGCATTTCTGCCAGAAATCAAAGTTAGTATTT	scaffold2313 cov178	599571	1	5.107e-29	26:C>G	26	0.979592	0.989583	0.510417	0.489583	0.010417	0.5	0.020616	0.499783	0.2602	63.1417	47.7	0.98	2	2	2	0	0	2	0	2	0	2	0	2	2	0	2	0	2	2	0	2	2	0	0	0	2	0	2	0	0	0	2	0	2	0	0	2	2	2	0	2	0	2	2	2	0	0	2	2	0	0	2	2	2	0	2	0	2	2	0	2	0	0	2	0	2	0	2	2	0	0	2	2	2	0	2	2	0	0	0	2	2	0	0	2	0	-	-	2	0	2	0	0	0	1	2	0	0	0
100125796|F|0-11:T>A-11:T>A	TGCAGGTAAAATTTGATATAACTCTAATTATTCCTTTGCCATTTTTTACCCACCAGATAACTTTGGGCG	TGCAGGTAAAATTTGATATAACTCTAATTATTCCTTTGCCATTTTTTACCCACCAGATAACTTTGGGCG	scaffold344 cov176	239198	1	5.107e-29	11:T>A	11	0.989796	0.989691	0.494845	0.505155	0.010309	0.484536	0.020406	0.499947	0.260176	10.0902	7.12308	0.980769	2	2	2	0	2	2	0	2	0	0	0	0	0	2	0	2	0	0	2	2	2	0	0	0	2	0	0	2	2	0	2	0	0	2	2	0	0	2	0	0	0	0	2	2	0	2	2	2	2	2	0	0	0	2	0	2	2	2	2	0	2	2	0	0	2	0	0	2	2	2	0	0	0	0	2	0	0	1	2	0	2	2	0	2	2	0	-	0	2	0	0	0	0	2	0	2	2	2
100127940|F|0-45:T>C-45:T>C	TGCAGTCACCAAAACTGATTCAGCTGTCCAGGGTTCGGGCAGCAATTTGATCTTTGACGAAATCTCAAA	TGCAGTCACCAAAACTGATTCAGCTGTCCAGGGTTCGGGCAGCAATTTGATCTTTGACGAAATCTCAAA	scaffold23 cov182	12158	1	5.107e-29	45:T>C	45	0.989796	0.989691	0.494845	0.505155	0.010309	0.484536	0.020406	0.499947	0.260176	12.7521	9.95	0.96	0	0	2	0	2	2	2	0	2	0	0	0	0	0	2	0	2	0	0	2	2	2	0	2	2	2	0	0	0	0	2	0	2	0	2	0	0	0	0	0	2	2	0	0	0	2	2	2	2	2	0	2	0	2	2	2	2	0	2	2	0	2	0	2	2	2	0	2	0	0	2	2	2	0	2	2	0	0	0	0	2	0	0	0	0	0	-	0	0	2	1	0	2	2	2	0	2	2
100223739|F|0-25:A>C-25:A>C	TGCAGTGGAGGATGGTACTGGGTATAACATCTGGAAGTGGTACTGAATTTCTGCCTATGCACTGTGTAT	TGCAGTGGAGGATGGTACTGGGTATAACATCTGGAAGTGGTACTGAATTTCTGCCTATGCACTGTGTAT		0	0	999	25:A>C	25	0.989796	0.989691	0.494845	0.505155	0.010309	0.484536	0.020406	0.499947	0.260176	18.5703	11.8597	0.98	2	2	0	0	0	2	0	0	2	0	2	0	2	2	2	0	2	0	2	2	0	2	0	2	2	1	0	0	2	0	0	0	2	2	2	0	2	2	2	0	0	0	0	0	0	2	2	2	2	2	0	0	2	0	2	0	0	0	2	0	0	0	0	2	0	2	2	2	2	0	0	0	0	2	0	0	0	0	0	2	2	2	0	0	0	2	2	2	2	2	2	-	2	2	2	0	0	0
100234136|F|0-64:T>C-64:T>C	TGCAGAACAAGCCAGCCGGGTTCGGGGAGGGAAAGAACTATGAGACAACGGTGGAAGATGAGCTTATGG	TGCAGAACAAGCCAGCCGGGTTCGGGGAGGGAAAGAACTATGAGACAACGGTGGAAGATGAGCTTATGG	scaffold1342 cov182	3037	1	5.107e-29	64:T>C	64	0.989796	0.989691	0.505155	0.494845	0.010309	0.494845	0.020406	0.499947	0.260176	12.3554	9.69355	0.98	2	2	2	0	2	0	2	0	0	0	2	0	0	2	0	2	2	0	0	0	0	2	2	2	0	-	0	2	2	2	0	0	2	0	2	0	0	0	0	2	2	0	0	0	2	2	0	0	2	2	2	0	2	2	0	2	0	2	2	2	2	0	0	2	0	2	0	0	0	2	2	2	0	2	0	0	2	2	2	0	0	2	0	0	2	0	0	0	2	0	2	1	2	0	2	0	2	2
100236770|F|0-8:C>A-8:C>A	TGCAGCATCTACCCCCTTGACTTTGGATATAAGATCTATTCGTATTGCATGGGTCCCTTCGTTGAATGT	TGCAGCATCTACCCCCTTGACTTTGGATATAAGATCTATTCGTATTGCATGGGTCCCTTCGTTGAATGT	scaffold4286 cov179	160562	1	5.107e-29	8:C>A	8	0.989796	0.989691	0.505155	0.494845	0.010309	0.494845	0.020406	0.499947	0.260176	36.9583	16.6333	0.96	2	2	0	2	2	0	2	2	2	0	2	2	0	2	2	2	2	0	0	0	1	0	2	2	0	-	2	2	0	0	2	0	2	2	0	0	0	2	0	0	0	0	0	2	0	0	0	0	2	2	0	2	2	2	2	2	2	2	2	2	2	2	0	0	2	0	0	0	2	0	2	2	0	2	2	0	2	0	0	2	2	0	0	0	2	0	0	2	0	0	0	0	0	2	2	0	0	0
100257025|F|0-67:T>C-67:T>C	TGCAGACTCTGAATCAGATATTCATTGTGAATGCTGGATCCAACTTTTTGGTTTTATGCAAAATGCTTA	TGCAGACTCTGAATCAGATATTCATTGTGAATGCTGGATCCAACTTTTTGGTTTTATGCAAAATGCTTA	scaffold2694 cov176	749	1	5.107e-29	67:T>C	67	0.989796	0.989691	0.494845	0.505155	0.010309	0.484536	0.020406	0.499947	0.260176	54.7049	12.678	0.98	2	0	2	0	0	2	2	0	2	0	2	2	2	0	2	0	2	0	0	0	0	0	2	2	0	2	2	0	0	2	0	2	2	2	0	0	0	0	1	2	2	2	0	0	2	2	0	2	0	0	0	0	2	0	2	0	0	0	0	0	0	2	2	2	0	2	2	0	2	0	2	2	2	2	0	2	2	2	0	2	2	0	0	0	0	0	2	2	0	2	2	-	2	0	2	0	0	0
100257784|F|0-61:T>C-61:T>C	TGCAGATTGAGTTGAAGTCGTGCTTCAGATGAGGATTCACAATTTTTTCCTGCATGGAGTATAACAAGA	TGCAGATTGAGTTGAAGTCGTGCTTCAGATGAGGATTCACAATTTTTTCCTGCATGGAGTATAACAAGA	scaffold1190 cov179	152007	1	5.107e-29	61:T>C	61	0.989796	0.989691	0.494845	0.505155	0.010309	0.484536	0.020406	0.499947	0.260176	23.6423	16.3333	0.980769	2	2	2	0	0	2	0	0	0	0	0	0	2	0	0	2	2	2	1	2	0	2	2	2	0	0	0	0	2	2	0	0	2	2	2	0	0	0	2	2	0	0	2	0	2	2	2	2	0	0	0	0	2	2	2	2	0	0	0	0	2	2	0	2	0	2	0	0	2	2	0	0	2	2	0	2	0	0	2	2	2	2	0	2	2	0	-	2	2	2	0	0	2	0	0	0	0	0
100259807|F|0-7:A>T-7:A>T	TGCAGTAAATCTGTAGCTTCTGTGAATCAAGCAGTCAAGTAAACAACCTACAGACATGAAAAACATAGC	TGCAGTAAATCTGTAGCTTCTGTGAATCAAGCAGTCAAGTAAACAACCTACAGACATGAAAAACATAGC	scaffold114 cov178	138322	1	1.10547e-25	7:A>T	7	0.989796	0.989691	0.494845	0.505155	0.010309	0.484536	0.020406	0.499947	0.260176	49.3361	32.017	0.96	2	2	0	2	0	2	2	0	2	0	2	2	2	0	2	0	2	2	0	0	0	0	2	2	0	-	2	0	0	2	0	2	2	0	0	0	0	2	2	2	2	2	0	0	2	0	0	2	0	0	0	2	0	0	2	0	0	0	0	2	0	0	2	0	0	2	0	0	0	2	2	2	2	2	0	2	2	0	0	2	2	0	2	0	0	2	2	2	0	2	2	1	2	0	2	0	0	0
100268533|F|0-24:C>T-24:C>T	TGCAGACTGATGAATTATTATTCTCTGTACCATTCCTCACTTGTGGCCACAAATTACAGATCGGAAGAG	TGCAGACTGATGAATTATTATTCTCTGTACCATTCCTCACTTGTGGCCACAAATTAC	scaffold2780 cov172	83146	2	3.00332e-20	24:C>T	24	0.989796	0.989691	0.494845	0.505155	0.010309	0.484536	0.020406	0.499947	0.260176	69.4545	47.1552	1	2	2	2	2	0	2	2	0	0	0	0	0	0	2	0	0	2	0	-	2	1	2	2	2	2	0	2	2	0	2	0	2	2	0	0	0	0	2	0	2	2	2	2	0	2	2	2	0	0	0	2	0	2	0	2	0	0	0	2	0	0	0	2	2	0	2	2	2	0	0	0	0	2	2	0	2	0	0	0	0	2	0	2	2	0	0	0	0	0	0	0	2	2	0	2	2	2	2
100270502|F|0-23:C>T-23:C>T	TGCAGATTGATGCTACTGATGTTCAGGAAGAGATTGAGTCACTGGAGCAATAGTGAGTTCCAGAGTGTT	TGCAGATTGATGCTACTGATGTTCAGGAAGAGATTGAGTCACTGGAGCAATAGTGAGTTCCAGAGTGTT	scaffold4603 cov201	90	1	2.39293e-22	23:C>T	23	0.989796	0.989691	0.505155	0.494845	0.010309	0.494845	0.020406	0.499947	0.260176	80.5656	18.0645	0.98	0	0	2	2	2	0	0	0	1	0	0	2	0	0	2	2	2	2	0	2	0	0	2	2	2	-	0	0	0	0	0	0	2	0	2	0	0	2	0	0	2	2	2	0	0	2	2	2	0	0	2	0	0	2	0	2	0	2	0	0	2	2	0	2	2	2	2	2	0	2	2	2	0	2	2	0	0	2	2	0	2	0	2	2	2	0	0	0	0	2	2	0	2	2	2	0	0	0
100272156|F|0-12:C>T-12:C>T	TGCAGTCAGATGCGCGAGAACATGAAGAACTCCAACTGTGATCCTCTTCTTTCTTGACAATTTGGTTGG	TGCAGTCAGATGCGCGAGAACATGAAGAACTCCAACTGTGATCCTCTTCTTTCTTGACAATTTGGTTGG	scaffold6074 cov178	15081	1	5.107e-29	12:C>T	12	0.989796	0.989691	0.494845	0.505155	0.010309	0.484536	0.020406	0.499947	0.260176	32.1557	22.9016	0.98	0	0	2	2	0	2	0	0	0	0	0	2	2	2	0	2	0	2	1	0	0	0	2	0	2	2	2	0	0	2	0	0	2	0	0	0	2	2	2	0	2	2	0	2	0	0	0	0	2	2	2	0	2	2	0	2	0	2	0	2	2	2	2	0	2	0	0	2	0	2	2	2	0	0	2	0	0	2	2	2	2	0	2	0	2	0	0	2	0	0	0	-	0	2	2	2	0	0
100277628|F|0-34:G>T-34:G>T	TGCAGCTTTGCTAGATGTTGTTGGTCTAGAGAGGGCATAGATGTTCCTGTTGATTTACAGATCGGAAGA	TGCAGCTTTGCTAGATGTTGTTGGTCTAGAGAGGGCATAGATGTTCCTGTTGATTTAC	scaffold346 cov179	103384	1	1.84918e-22	34:G>T	34	0.989796	0.989691	0.505155	0.494845	0.010309	0.494845	0.020406	0.499947	0.260176	61.6639	41.4918	0.980769	0	0	2	0	0	0	2	2	-	2	2	2	0	2	0	0	2	0	2	0	0	2	0	2	0	0	2	2	0	2	2	0	0	2	2	2	2	0	2	2	2	2	0	2	2	0	0	2	2	2	2	0	0	2	2	2	2	2	2	0	0	0	0	0	2	2	2	0	2	2	0	0	0	0	2	0	2	2	2	0	2	0	2	0	0	0	0	0	0	2	1	0	0	0	0	2	0	0
100286366|F|0-44:C>T-44:C>T	TGCAGAAGATGGATTATGATTTTAGTTGAATGACAAATGAGAGACAACAGTACCATCTTGAAGCAATTT	TGCAGAAGATGGATTATGATTTTAGTTGAATGACAAATGAGAGACAACAGTACCATCTTGAAGCAATTT	scaffold479 cov184	6714	1	5.107e-29	44:C>T	44	0.989796	0.989691	0.505155	0.494845	0.010309	0.494845	0.020406	0.499947	0.260176	85.7581	54.1967	1	2	2	2	0	0	2	2	0	2	2	2	0	2	2	2	0	2	0	0	0	0	0	2	2	0	0	2	0	0	2	0	0	2	2	0	0	0	0	2	2	2	2	0	2	2	2	0	2	0	0	0	0	2	2	0	2	0	0	0	0	0	2	2	2	0	2	0	0	2	0	2	2	2	1	0	2	2	0	0	2	2	0	0	0	0	0	0	2	0	2	2	-	2	0	2	0	2	2
100286872|F|0-41:C>A-41:C>A	TGCAGGATTTCTACCATAGCCCATAGTACATTTAGCACTGACTCCTCCAAGCCCATGTTCCTAAACAGA	TGCAGGATTTCTACCATAGCCCATAGTACATTTAGCACTGACTCCTCCAAGCCCATGTTCCTAAACAGA	scaffold643 cov178	115554	1	5.107e-29	41:C>A	41	0.989796	0.989691	0.494845	0.505155	0.010309	0.484536	0.020406	0.499947	0.260176	81.2049	45.9828	1	0	0	2	0	0	0	2	2	2	2	2	0	0	0	2	0	2	0	0	2	0	2	2	2	0	0	0	2	2	0	2	2	0	2	2	2	0	2	0	2	0	0	2	0	2	2	2	2	0	2	0	2	0	0	2	0	2	2	2	0	0	0	0	2	0	2	2	0	2	0	0	0	2	2	0	2	2	0	0	0	0	2	0	2	0	0	-	0	2	2	0	1	2	0	0	0	2	2
100289540|F|0-49:G>A-49:G>A	TGCAGATGAGGTTGCATATACACTCATGAATAGCATGTATGTACTCTATGGGGTTCCTTGATCCTCCCA	TGCAGATGAGGTTGCATATACACTCATGAATAGCATGTATGTACTCTATGGGGTTCCTTGATCCTCCCA	scaffold643 cov178	31575	1	5.107e-29	49:G>A	49	0.989796	0.989691	0.494845	0.505155	0.010309	0.484536	0.020406	0.499947	0.260176	67.1789	43.7759	0.98	0	0	2	0	0	0	2	2	0	2	2	0	0	0	2	0	2	0	0	2	0	2	2	2	0	0	0	2	2	2	2	2	0	2	2	2	0	2	0	2	0	0	2	0	2	2	2	2	0	2	0	2	0	0	2	0	2	2	2	0	0	0	0	0	0	2	2	0	2	2	0	0	2	2	0	2	2	0	0	0	0	2	0	2	0	2	-	0	2	2	0	1	0	0	0	0	2	2
100293152|F|0-67:T>A-67:T>A	TGCAGCCCTTGCTTGCTGTACCATACACATGTCAACCCTGCTTTTCTTTCCTGTTTTTTTTTTTTTTTT	TGCAGCCCTTGCTTGCTGTACCATACACATGTCAACCCTGCTTTTCTTTCCTGTTTTTTTTTTTTTTTT	scaffold644 cov176	399116	1	1.83681e-28	67:T>A	67	0.989796	0.989691	0.505155	0.494845	0.010309	0.494845	0.020406	0.499947	0.260176	24.1405	7.63077	1	0	0	2	0	2	2	2	0	2	0	0	0	2	0	2	0	2	0	0	2	0	2	0	2	2	0	0	0	0	0	2	0	2	0	2	0	0	0	2	0	2	2	0	0	0	2	2	2	2	2	0	2	0	2	2	2	2	0	2	2	0	2	0	2	0	0	0	1	0	2	2	2	2	0	0	2	0	2	2	0	2	0	2	0	0	0	-	0	0	2	2	0	2	2	2	0	2	2
100295675|F|0-35:A>T-35:A>T	TGCAGTACAGATTAGTTCCATTACAAGCTGTCTAAAAATGTTTTTCTTGTGCCTGAATTTATTTACAGA	TGCAGTACAGATTAGTTCCATTACAAGCTGTCTAAAAATGTTTTTCTTGTGCCTGAATTTATTTACAGA	scaffold1419 cov178	176323	1	8.54582e-27	35:A>T	35	0.989796	0.989691	0.505155	0.494845	0.010309	0.494845	0.020406	0.499947	0.260176	84.3415	70.3231	0.980769	0	0	2	2	0	2	0	0	0	0	0	2	0	0	0	2	2	2	0	2	0	2	2	0	2	1	0	2	2	0	2	0	2	2	2	0	0	2	0	0	2	2	0	2	0	0	2	2	0	0	2	2	0	0	0	0	2	0	2	2	0	0	2	0	0	0	2	2	2	2	2	2	0	0	0	0	0	2	2	0	2	2	2	0	2	2	0	0	2	2	0	0	0	-	2	2	2	2
100297175|F|0-52:A>C-52:A>C	TGCAGCCTGCGTAAGGATTTTGGTGGAAGCCATGAGAGAATCTCTCGTAGACAGTCATCTTGTATTTTC	TGCAGCCTGCGTAAGGATTTTGGTGGAAGCCATGAGAGAATCTCTCGTAGACAGTCATCTTGTATTTTC	scaffold2694 cov176	44498	1	2.37606e-27	52:A>C	52	0.989796	0.989691	0.505155	0.494845	0.010309	0.494845	0.020406	0.499947	0.260176	59.4634	35.8033	1	2	2	2	0	0	2	2	0	2	0	2	2	2	0	2	0	2	0	0	0	0	0	2	2	0	0	2	0	0	2	0	2	2	2	0	0	0	2	2	2	2	2	0	0	2	2	0	2	0	0	0	0	2	0	2	0	0	0	0	0	0	2	2	2	0	2	2	0	2	0	2	2	2	0	0	2	2	0	0	2	2	0	2	0	0	2	1	2	0	2	2	-	2	0	2	0	0	0
100117534|F|0-24:T>C-24:T>C	TGCAGACTAGATCAACATTCAAAGTTAGAACTATATTTCTAAATCTTCGCTTTTCTTGTAAGAATTTAC	TGCAGACTAGATCAACATTCAAAGTTAGAACTATATTTCTAAATCTTCGCTTTTCTTGTAAGAATTTAC	scaffold321 cov185	421	1	3.97598e-25	24:T>C	24	0.969388	0.989474	0.484211	0.515789	0.010526	0.473684	0.020831	0.499501	0.260166	10.2017	6.45283	0.94	0	0	0	-	2	0	2	0	1	2	2	2	0	2	2	0	0	0	-	0	0	2	2	2	2	0	2	0	2	2	0	-	2	0	0	0	2	0	0	0	0	0	2	0	0	0	0	0	2	2	2	2	0	2	2	2	0	2	2	0	2	2	2	2	2	2	0	2	0	2	0	0	2	0	2	2	0	2	2	0	0	2	0	2	0	0	0	0	2	0	0	0	2	0	0	0	2	2
100117815|F|0-36:A>G-36:A>G	TGCAGAGAATACAAAGGAAAAGAGTCATCAAAAGACATGTTGAGGAATAAAAGACAGACCATGGTCCTA	TGCAGAGAATACAAAGGAAAAGAGTCATCAAAAGACATGTTGAGGAATAAAAGACAGACCATGGTCCTA	scaffold3204 cov181	172448	1	5.107e-29	36:A>G	36	0.969388	0.989474	0.484211	0.515789	0.010526	0.473684	0.020831	0.499501	0.260166	15.0833	10.9825	0.96	0	0	0	2	2	0	0	2	0	0	0	0	2	2	2	0	0	0	0	0	0	0	0	0	0	0	0	2	2	0	0	0	2	2	2	0	2	0	2	0	2	2	2	2	0	2	0	2	2	2	0	2	2	-	2	0	0	2	2	0	0	2	2	2	0	0	0	0	2	2	2	0	0	0	0	0	0	2	2	0	0	2	0	2	2	1	-	2	2	2	2	-	2	2	0	0	2	2
100121815|F|0-19:C>T-19:C>T	TGCAGCCAGAAGAAACAACCGATGATCTCACCTGCTCGAAGAAGAGCACTTGGACCACTACACGCAGCG	TGCAGCCAGAAGAAACAACCGATGATCTCACCTGCTCGAAGAAGAGCACTTGGACCACTACACGCAGCG	scaffold4788 cov176	6432	1	5.107e-29	19:C>T	19	0.969388	0.957895	0.326316	0.673684	0.042105	0.284211	0.080665	0.439668	0.260166	6.66667	5.45238	0.979167	0	0	0	0	2	0	2	0	1	0	0	0	2	2	0	-	2	0	2	0	1	0	2	2	0	-	0	2	0	0	0	0	0	0	2	0	0	0	2	0	0	0	0	0	0	2	0	0	2	2	0	0	0	0	0	0	0	2	2	0	2	1	2	0	2	2	0	0	0	0	2	1	0	2	2	0	0	0	0	0	2	0	0	0	0	0	-	0	0	0	0	0	0	0	0	2	2	2
100188849|F|0-16:G>A-16:G>A	TGCAGATTGCAGTTGGGCAGCTCCCCAGTAAACTTTTTGATCATAGTTTGCTTGAATCTGCAACAGTGT	TGCAGATTGCAGTTGGGCAGCTCCCCAGTAAACTTTTTGATCATAGTTTGCTTGAATCTGCAACAGTGT	scaffold161 cov175	609052	1	5.107e-29	16:G>A	16	0.969388	0.957895	0.326316	0.673684	0.042105	0.284211	0.080665	0.439668	0.260166	13.0609	8.88571	0.96	0	0	2	2	0	0	2	0	0	2	0	0	2	2	0	0	0	0	0	0	-	2	0	0	2	0	2	0	0	0	0	-	2	0	0	2	0	0	2	0	1	0	0	0	0	0	0	2	0	2	0	0	0	2	2	1	0	0	0	2	0	0	0	0	2	0	0	2	0	0	0	0	2	0	2	2	0	0	0	0	0	0	0	0	0	-	1	0	0	2	1	0	0	2	2	0	2	2
100224124|F|0-15:T>A-15:T>A	TGCAGTTATGAGCTGTTTTCAAATCTAGGAGTCAACATTGAATGGAAACTTTTTAGCTAATGCTGTAAA	TGCAGTTATGAGCTGTTTTCAAATCTAGGAGTCAACATTGAATGGAAACTTTTTAGCTAATGCTGTAAA	scaffold1190 cov179	113525	1	5.107e-29	15:T>A	15	0.969388	0.989474	0.515789	0.484211	0.010526	0.505263	0.020831	0.499501	0.260166	14.2269	9.31667	0.979167	2	2	2	0	0	2	0	0	-	0	0	0	2	0	0	2	2	2	0	2	0	2	1	2	0	-	0	0	2	2	0	2	2	2	0	0	0	0	2	2	0	0	2	0	2	2	2	2	0	2	0	0	2	2	2	0	0	0	0	0	2	2	0	2	0	2	0	0	2	2	0	0	2	2	0	2	0	2	2	2	2	2	0	2	2	0	0	2	2	2	0	-	2	0	2	0	0	0
100230232|F|0-10:C>A-10:C>A	TGCAGCTCTTCCCACAACGCTGAAGACCTGCAAATTACAGATCGGAAGAGCGGTTCAGCAGGAATGCCG	TGCAGCTCTTCCCACAACGCTGAAGACCTGCAAATTAC	scaffold466 cov177	182754	1	1.07042e-11	10:C>A	10	0.969388	0.989474	0.515789	0.484211	0.010526	0.505263	0.020831	0.499501	0.260166	41.5042	30.1475	0.96	2	2	0	0	0	2	0	0	0	2	2	2	0	0	0	0	0	2	0	2	0	2	0	0	2	-	2	0	2	2	0	0	2	0	0	2	2	2	0	0	2	2	2	2	0	2	2	2	2	2	2	0	0	0	0	0	0	0	2	0	0	0	2	2	2	0	2	2	0	2	0	0	2	0	2	2	2	2	2	0	0	2	0	2	0	-	-	0	0	2	0	2	2	0	1	2	2	2
100238536|F|0-7:C>T-7:C>T	TGCAGGGCACAAGAGTAAATTAGTTATAGATTTTTATTTAGAAATTAGTTTTGAGTTATTGGAAATTAT	TGCAGGGCACAAGAGTAAATTAGTTATAGATTTTTATTTAGAAATTAGTTTTGAGTTATTGGAAATTAT	scaffold1947 cov168	8948	1	2.37606e-27	7:C>T	7	0.969388	0.989474	0.515789	0.484211	0.010526	0.505263	0.020831	0.499501	0.260166	15.7094	8.95385	0.94	0	0	0	0	2	2	0	0	0	0	-	2	2	0	0	0	2	0	0	0	2	0	2	2	2	-	0	2	2	2	2	0	0	2	2	0	2	2	1	0	0	2	0	2	0	0	0	2	2	2	0	2	2	2	0	2	2	0	0	2	2	0	0	2	0	2	0	2	2	2	2	2	0	2	0	0	0	2	2	0	2	2	2	0	0	-	0	0	2	2	0	0	2	2	0	0	2	2
100249339|F|0-60:A>G-60:A>G	TGCAGCTACAGCATAAATCCATAGTGCCACATTTCCATTGTTTGGTTCTGCAATCAAGAAAAAAAACAA	TGCAGCTACAGCATAAATCCATAGTGCCACATTTCCATTGTTTGGTTCTGCAATCAAGAAAAAAAACAA	scaffold3232 cov178	49683	1	5.107e-29	60:A>G	60	0.969388	0.957895	0.673684	0.326316	0.042105	0.631579	0.080665	0.439668	0.260166	12.1504	7.63291	0.916667	2	2	2	0	2	2	0	2	1	0	2	2	0	2	2	0	2	-	0	2	-	2	0	2	2	-	2	2	2	0	2	2	2	0	2	0	2	2	0	0	2	2	0	2	0	2	2	2	2	2	2	2	2	2	2	2	2	2	0	2	2	0	2	2	2	2	0	2	0	0	2	2	0	1	2	0	1	0	0	0	2	2	2	0	2	0	0	0	2	2	2	0	1	0	0	2	2	2
100250305|F|0-6:C>G-6:C>G	TGCAGGCTGGCAGGGAGTTGCTCGGCGCCAATCTTGATTTGATGTGATCTCTTTTTAGGGTATTATTAT	TGCAGGCTGGCAGGGAGTTGCTCGGCGCCAATCTTGATTTGATGTGATCTCTTTTTAGGGTATTATTAT	scaffold2520 cov175	16734	1	5.107e-29	6:C>G	6	0.969388	0.989474	0.515789	0.484211	0.010526	0.505263	0.020831	0.499501	0.260166	9.88333	6.76667	0.98	0	0	2	2	0	0	2	2	-	2	0	2	0	0	0	0	2	2	0	2	0	2	2	2	2	-	0	2	0	2	0	-	1	2	2	2	0	2	0	0	2	2	0	2	0	0	2	0	0	2	2	0	0	2	2	2	0	2	2	0	2	0	2	2	2	2	0	2	2	2	2	2	0	2	2	0	0	0	0	0	2	0	0	0	2	0	0	0	0	0	0	0	2	2	2	2	0	0
100264046|F|0-66:G>T-66:G>T	TGCAGAAGATTTTGCCGCACTAAGTCTTATAGAGACTAAAATTTCTGAAACTATAGAGGCTTTTTTGTA	TGCAGAAGATTTTGCCGCACTAAGTCTTATAGAGACTAAAATTTCTGAAACTATAGAGGCTTTTTTGTA	scaffold305 cov182	243756	1	5.107e-29	66:G>T	66	0.969388	0.989474	0.484211	0.515789	0.010526	0.473684	0.020831	0.499501	0.260166	34.7833	18.7966	0.96	2	2	1	0	2	2	0	2	0	0	0	0	0	2	0	2	0	0	-	2	0	2	0	0	2	-	0	2	2	0	2	0	0	2	2	0	2	2	0	0	0	0	2	2	0	2	2	0	2	2	0	0	2	2	0	2	2	0	2	0	2	2	0	0	2	0	0	2	2	2	0	0	0	0	2	0	0	0	2	0	2	2	0	2	2	0	-	0	2	0	0	0	0	2	0	2	2	2
100288672|F|0-57:T>C-57:T>C	TGCAGTGATTCAGGTCTCTTTGTTAGCCACAGAAGATGAAGAACTCAAGAAGGTGGCTACTAATATTGT	TGCAGTGATTCAGGTCTCTTTGTTAGCCACAGAAGATGAAGAACTCAAGAAGGTGGCTACTAATATTGT		0	0	999	57:T>C	57	0.969388	0.989474	0.484211	0.515789	0.010526	0.473684	0.020831	0.499501	0.260166	56.678	36.5273	0.96	2	2	2	2	2	0	2	2	2	0	2	2	0	2	2	2	2	0	0	0	2	0	2	2	0	-	2	2	0	0	2	0	2	0	0	0	0	2	0	0	0	0	0	2	0	0	0	0	2	2	0	2	2	0	2	0	2	2	2	2	2	0	0	0	2	2	0	0	0	0	2	2	0	2	2	0	2	0	0	2	2	0	0	2	2	-	-	2	0	0	0	0	0	0	1	0	0	0
100296949|F|0-34:A>T-34:A>T	TGCAGGATGAAGCTGCTGACAAGAACCCATCTACAGCACTACAACTCTTGTCTAGTATTACAGATCGGA	TGCAGGATGAAGCTGCTGACAAGAACCCATCTACAGCACTACAACTCTTGTCTAGTATTAC	scaffold15221 cov177	424766	1	4.32525e-24	34:A>T	34	0.969388	0.989474	0.484211	0.515789	0.010526	0.473684	0.020831	0.499501	0.260166	63.1345	31.3729	0.979167	2	2	2	0	0	2	2	0	0	2	0	2	2	0	0	2	0	0	0	2	-	2	2	0	0	0	0	0	0	2	2	0	0	2	2	2	2	2	2	2	0	2	2	0	2	2	2	0	2	2	0	2	2	0	0	0	2	2	2	2	2	2	0	0	0	0	0	0	2	0	0	0	2	0	2	2	0	0	0	2	0	0	2	2	2	-	-	2	0	0	0	1	0	0	0	0	0	0
100196325|F|0-62:A>C-62:A>C	TGCAGTGTCACCAAATCTTACATTAGTAAGCTACACCAGTCATGCAGTTTTTATGGTTGGCTAAACTCT	TGCAGTGTCACCAAATCTTACATTAGTAAGCTACACCAGTCATGCAGTTTTTATGGTTGGCTAAACTCT	scaffold2785 cov176	156150	1	5.107e-29	62:A>C	62	0.94898	0.967742	0.354839	0.645161	0.032258	0.322581	0.062435	0.457856	0.260146	22.5965	11.8	0.96	0	0	2	0	0	0	0	0	0	0	-	2	2	0	0	0	2	2	0	0	-	0	2	0	2	-	0	0	0	2	0	0	0	2	0	0	1	2	2	0	0	2	0	2	0	0	0	2	2	2	0	0	2	2	0	-	0	0	2	2	2	2	0	0	2	0	0	2	2	0	0	0	2	0	1	2	2	0	0	0	2	0	2	0	0	0	0	0	0	1	0	-	0	0	0	0	0	0
100196681|F|0-30:C>T-30:C>T	TGCAGTTATACTTCTTTAGCATATGATTGCCTTTTGTTTTGCATGGCGCTAGGCATCCTTTGATTCCTC	TGCAGTTATACTTCTTTAGCATATGATTGCCTTTTGTTTTGCATGGCGCTAGGCATCCTTTGATTCCTC	scaffold167 cov174	210982	1	2.37606e-27	30:C>T	30	0.94898	0.967742	0.354839	0.645161	0.032258	0.322581	0.062435	0.457856	0.260146	9.56522	7.13953	0.961538	0	0	0	1	0	2	2	2	0	0	0	2	0	0	0	2	0	2	2	0	-	2	2	2	0	-	0	0	0	0	0	-	0	2	0	0	0	0	0	2	-	0	0	2	2	2	0	0	0	0	2	0	0	2	2	2	0	0	2	0	2	2	0	0	0	2	0	0	2	2	0	0	0	2	0	0	0	2	2	0	1	0	1	0	2	0	-	0	0	0	0	0	2	0	0	0	0	0
100223994|F|0-45:T>C-45:T>C	TGCAGTTAACTCCACGTGGAATAAATAGGGCTTCTGTCTTATTTATTTGTCTCACTTGTCATACTTCTC	TGCAGTTAACTCCACGTGGAATAAATAGGGCTTCTGTCTTATTTATTTGTCTCACTTGTCATACTTCTC	scaffold14403 cov177	66633	1	5.107e-29	45:T>C	45	0.94898	0.967742	0.354839	0.645161	0.032258	0.322581	0.062435	0.457856	0.260146	13.3784	8.80952	0.931818	0	0	0	2	0	1	2	2	-	-	0	2	0	0	0	0	0	0	1	0	-	2	2	2	0	-	0	0	0	0	0	0	0	2	0	0	0	0	0	2	0	2	0	2	2	0	0	0	0	0	2	0	0	2	2	2	0	2	2	0	2	2	0	2	0	2	0	0	2	2	0	0	0	1	0	0	0	2	2	0	2	0	2	0	2	0	0	0	0	0	0	0	2	0	0	0	-	0
100288021|F|0-51:C>T-51:C>T	TGCAGAGCATGATACAAAGATCCCCTTCTTCAATGCTGCGAAAGCTCCCATCGCAACAATATCATCGTA	TGCAGAGCATGATACAAAGATCCCCTTCTTCAATGCTGCGAAAGCTCCCATCGCAACAATATCATCGTA	scaffold1932 cov173	60417	1	5.107e-29	51:C>T	51	1	0.989796	0.5	0.5	0.010204	0.489796	0.0202	0.5	0.2601	117.244	60.3175	1	0	0	0	2	0	0	0	2	0	2	2	2	2	2	2	2	0	2	2	0	0	0	2	0	0	0	2	2	2	2	0	2	0	2	0	2	2	0	2	2	0	0	2	2	2	0	0	0	0	2	2	2	2	0	0	0	0	2	0	0	2	0	2	0	0	0	2	0	2	2	0	0	0	0	0	0	2	2	2	2	2	2	2	2	2	0	1	2	2	0	0	2	0	0	0	2	0	0
100298419|F|0-33:C>T-33:C>T	TGCAGTTTCATTATTGGCTTGTGTGCCACTGGGCGAACTATTCTTTTTCCACATGATTTTGATTACAGA	TGCAGTTTCATTATTGGCTTGTGTGCCACTGGGCGAACTATTCTTTTTCCACATGATTTTGATTACAGA	scaffold1060 cov182	60807	1	8.54582e-27	33:C>T	33	1	0.989796	0.5	0.5	0.010204	0.489796	0.0202	0.5	0.2601	84.5887	55.2097	0.980769	0	0	2	2	0	2	0	0	0	0	2	2	2	2	0	2	0	2	0	0	2	0	2	0	2	1	2	0	0	2	0	0	2	0	0	0	2	2	2	0	2	2	0	2	0	0	0	0	2	2	2	0	2	2	2	2	0	0	0	2	2	2	2	0	2	0	0	2	0	2	2	2	0	0	2	0	0	2	2	2	2	0	2	0	2	0	0	2	0	0	0	0	0	2	2	2	0	0
100117311|F|0-41:C>T-41:C>T	TGCAGACATGCATTCCATGTCACAAGCCATGGACCATTTAGCATTCAACATCAAACTATATCTCAACCA	TGCAGACATGCATTCCATGTCACAAGCCATGGACCATTTAGCATTCAACATCAAACTATATCTCAACCA	scaffold161 cov175	48873	1	5.107e-29	41:C>T	41	0.959184	0.989362	0.478723	0.521277	0.010638	0.468085	0.02105	0.499095	0.260072	6.42982	4.83929	0.956522	2	2	2	0	2	0	0	2	2	0	0	2	0	2	2	0	2	2	-	0	-	0	0	2	2	-	2	2	2	0	0	2	2	0	0	0	0	0	0	0	0	0	2	2	0	0	0	2	0	0	2	0	0	2	2	2	0	2	0	0	0	0	2	2	2	0	0	0	0	2	2	2	0	-	2	0	2	2	2	0	2	2	0	0	0	0	2	0	2	0	0	0	2	0	1	2	2	2
100190300|F|0-56:T>A-56:T>A	TGCAGCCAAGACTGGGTCTTCACTCTGAAGCTGATGGGGGAAGTGGTGTATTTGCATACTTCCAGATAA	TGCAGCCAAGACTGGGTCTTCACTCTGAAGCTGATGGGGGAAGTGGTGTATTTGCATACTTCCAGATAA	scaffold330 cov178	230538	1	5.107e-29	56:T>A	56	0.959184	0.989362	0.521277	0.478723	0.010638	0.510638	0.02105	0.499095	0.260072	11.25	10.1897	1	0	0	0	2	2	0	2	0	2	2	0	2	0	2	-	0	0	0	0	0	2	2	2	2	2	-	2	0	2	2	2	0	2	0	0	2	2	0	0	0	-	0	0	0	0	0	0	0	2	2	2	2	0	0	2	0	2	2	2	0	0	2	2	2	2	2	0	2	0	2	0	0	0	2	2	2	2	0	2	0	0	2	2	2	0	0	0	0	2	0	1	0	2	-	2	2	2	2
100195326|F|0-53:A>C-53:A>C	TGCAGTCAGAAGCAGCTAGAATACGTGATCAAGAAGAGAGAGAGCGACTGGAAAGAAATATTAGAGAAA	TGCAGTCAGAAGCAGCTAGAATACGTGATCAAGAAGAGAGAGAGCGACTGGAAAGAAATATTAGAGAAA	scaffold223 cov178	1780	1	2.37606e-27	53:A>C	53	1	0.989796	0.489796	0.510204	0.010204	0.479592	0.0202	0.499792	0.259996	29.6585	19.129	1	2	2	0	2	2	2	0	0	0	0	0	0	2	2	0	0	0	2	2	0	0	0	2	2	2	0	0	0	0	0	0	2	2	0	2	0	2	0	2	2	0	0	2	0	2	0	0	0	0	0	0	2	2	2	2	2	0	0	2	0	2	0	2	0	2	2	0	2	0	2	2	2	2	2	2	2	0	2	2	0	2	0	2	2	0	0	1	0	0	0	2	2	0	2	2	0	0	0
100219902|F|0-18:G>T-18:G>T	TGCAGCTACTAATAAAGAGCTTCATATGTATGTTTGGAGCTCTAGTGCATCACCGGGTTCAGAAAGTAA	TGCAGCTACTAATAAAGAGCTTCATATGTATGTTTGGAGCTCTAGTGCATCACCGGGTTCAGAAAGTAA	scaffold4759 cov180	169874	1	1.10547e-25	18:G>T	18	1	0.989796	0.489796	0.510204	0.010204	0.479592	0.0202	0.499792	0.259996	14.3197	8.84127	0.961538	2	2	0	0	2	0	2	0	0	0	2	0	2	2	0	2	2	0	0	0	0	0	2	2	0	2	0	2	2	2	0	0	0	2	2	0	0	2	2	2	0	0	0	0	2	2	0	0	2	2	2	0	0	2	2	2	0	0	2	0	2	2	2	2	0	2	0	0	2	2	0	0	0	2	0	0	1	2	2	0	0	2	0	0	2	0	2	0	2	0	0	0	2	0	0	2	2	2
100275518|F|0-6:T>C-6:T>C	TGCAGTTCCTCAAGTATGAATCAAATTTCCCCACATCTAATATCACTACCTTGCTCTAAGATCTTATTC	TGCAGTTCCTCAAGTATGAATCAAATTTCCCCACATCTAATATCACTACCTTGCTCTAAGATCTTATTC	scaffold1667 cov198	7165	1	2.37606e-27	6:T>C	6	1	0.989796	0.510204	0.489796	0.010204	0.5	0.0202	0.499792	0.259996	63.1129	35.4308	0.942308	2	0	2	2	2	0	0	0	0	0	0	2	0	0	2	0	2	2	2	2	0	0	0	2	2	0	0	0	0	0	0	0	2	0	2	0	0	2	0	2	2	2	2	0	2	2	2	2	0	0	2	0	0	2	0	2	0	2	0	0	2	2	0	2	2	2	2	0	0	2	2	2	0	2	2	0	0	2	2	0	2	0	2	2	0	2	0	0	0	2	2	1	2	2	2	0	0	0
100284962|F|0-60:G>C-60:G>C	TGCAGGTGTTTGGGATGTGCTGATGGTGGTGCTGGTAGGACGATCAGTAGCCGTTGGAGTGATCTCTAA	TGCAGGTGTTTGGGATGTGCTGATGGTGGTGCTGGTAGGACGATCAGTAGCCGTTGGAGTGATCTCTAA	scaffold12808 cov195	665	1	5.107e-29	60:G>C	60	1	0.989796	0.489796	0.510204	0.010204	0.479592	0.0202	0.499792	0.259996	100.694	50.2632	0.96	0	0	2	2	0	0	0	0	0	2	0	2	2	2	0	2	0	2	0	0	2	0	2	0	2	1	2	2	2	2	2	0	0	0	0	2	0	2	0	2	0	0	2	0	2	0	0	0	2	2	2	0	2	0	2	0	2	2	2	0	2	0	0	0	2	0	2	2	0	2	0	0	2	0	2	0	0	0	0	2	0	2	2	2	2	2	0	2	2	0	2	2	0	0	0	2	0	0
100127764|F|0-12:T>C-12:T>C	TGCAGTATTATGTTTATGATACACATGAGAAGTCATCTTTTATATATTTTCTCAATTGGTGATCAGATG	TGCAGTATTATGTTTATGATACACATGAGAAGTCATCTTTTATATATTTTCTCAATTGGTGATCAGATG	scaffold133 cov181	170255	1	5.107e-29	12:T>C	12	0.989796	0.989691	0.515464	0.484536	0.010309	0.505155	0.020406	0.499522	0.259964	13.8862	8.60317	0.980769	2	2	2	0	0	2	0	0	2	0	0	0	2	0	2	0	2	0	1	2	0	2	0	2	2	0	0	0	2	2	2	0	2	2	2	0	2	2	2	0	0	0	0	0	0	0	2	2	2	2	0	0	2	0	2	0	2	0	2	2	0	0	0	2	0	2	2	2	2	0	0	0	0	2	0	0	0	0	0	2	2	2	2	0	0	2	2	2	2	2	2	-	2	2	2	0	0	0
100186142|F|0-22:A>G-22:A>G	TGCAGAAGTTATTGCATCTTGCACAATTCGTATTCTGAAATTCATCTGATTATTACAAAACAAAAAAAA	TGCAGAAGTTATTGCATCTTGCACAATTCGTATTCTGAAATTCATCTGATTATTACAAAACAAAAAAAA	scaffold260 cov177	68084	1	5.107e-29	22:A>G	22	0.989796	0.989691	0.484536	0.515464	0.010309	0.474227	0.020406	0.499522	0.259964	10.5645	7.22222	1	0	0	2	2	0	2	2	0	0	2	2	0	2	0	2	0	0	0	2	0	2	2	2	2	0	0	0	0	2	2	0	1	0	2	0	2	0	0	2	0	0	0	2	2	0	0	0	2	0	0	0	2	0	2	2	2	0	0	0	0	2	2	2	2	2	2	0	0	2	0	0	0	2	2	2	2	0	0	0	0	2	2	0	2	0	0	-	0	2	2	2	0	2	0	0	2	2	2
100194213|F|0-41:C>G-41:C>G	TGCAGGTTCTGAAGCTCCTGCTGTTTTCAATGTGGTAACTACTTCTCTGTATTACATCTTTACTTTATA	TGCAGGTTCTGAAGCTCCTGCTGTTTTCAATGTGGTAACTACTTCTCTGTATTACATCTTTACTTTATA		0	0	999	41:C>G	41	0.989796	0.989691	0.484536	0.515464	0.010309	0.474227	0.020406	0.499522	0.259964	8.95082	8.13115	0.961538	0	0	0	2	2	2	0	0	0	0	0	2	2	0	0	0	2	2	0	0	0	0	2	2	2	0	0	2	2	0	2	0	0	2	2	0	2	2	2	0	0	2	0	2	0	0	0	2	1	2	0	2	2	2	2	0	2	0	0	2	2	0	2	2	2	2	0	2	2	0	2	2	0	2	2	0	0	0	0	0	2	2	2	0	0	0	-	0	0	2	0	0	2	0	0	0	2	2
100237111|F|0-65:C>T-65:C>T	TGCAGCCTTATGTCCACGTGGCAGACCATCAGTGGATGATCCACACGCTTGGCGCGTGTGGAGAACCGT	TGCAGCCTTATGTCCACGTGGCAGACCATCAGTGGATGATCCACACGCTTGGCGCGTGTGGAGAACCGT	scaffold994 cov177	383523	1	2.37606e-27	65:C>T	65	0.989796	0.989691	0.484536	0.515464	0.010309	0.474227	0.020406	0.499522	0.259964	30.5167	17.9167	0.96	2	2	2	0	2	0	0	2	0	2	0	2	0	0	0	2	0	2	1	2	0	2	0	0	2	2	0	2	2	0	2	0	0	0	2	2	2	2	0	0	0	0	0	2	0	0	2	0	2	2	2	2	0	0	2	0	2	2	2	2	2	0	0	0	2	0	2	2	0	2	0	0	0	0	2	0	0	2	2	0	2	2	2	0	2	0	-	0	2	0	0	0	0	2	0	2	0	0
100240875|F|0-47:C>T-47:C>T	TGCAGTTTATAGATTTGAATAATAAATTTATAGTTTTGTTTTTTGGACTGATTTGTCTGGCTTCGAATG	TGCAGTTTATAGATTTGAATAATAAATTTATAGTTTTGTTTTTTGGACTGATTTGTCTGGCTTCGAATG		0	0	999	47:C>T	47	0.989796	0.989691	0.484536	0.515464	0.010309	0.474227	0.020406	0.499522	0.259964	22.9268	15.2542	1	0	0	2	1	0	0	2	2	0	2	2	0	0	2	2	2	2	0	2	2	0	0	0	0	0	-	0	0	0	0	0	2	2	0	0	2	0	0	0	2	2	0	2	0	2	2	2	0	2	2	2	0	0	0	0	0	0	2	2	0	0	2	0	0	0	0	2	0	0	2	2	2	2	0	0	2	2	2	2	2	2	0	2	2	2	2	0	2	0	0	0	2	0	2	2	2	0	0
100251907|F|0-20:A>G-20:A>G	TGCAGTTCCCATCCTCGTCCATGCATCTCAGCAATATCTCAACAGCAGCTAACATTTCATCCAGCAAGT	TGCAGTTCCCATCCTCGTCCATGCATCTCAGCAATATCTCAACAGCAGCTAACATTTCATCCAGCAAGT	scaffold1188 cov174	29200	1	1.10547e-25	20:A>G	20	0.989796	0.989691	0.515464	0.484536	0.010309	0.505155	0.020406	0.499522	0.259964	46.5902	35.254	1	2	2	0	0	0	0	2	2	0	0	0	2	0	2	0	0	2	2	0	0	0	2	0	2	2	-	0	0	2	0	0	0	2	0	2	0	2	2	0	2	2	2	2	2	2	2	0	0	2	2	2	0	2	2	0	2	0	2	0	0	2	0	2	2	2	2	2	2	0	0	2	2	0	2	2	0	0	0	0	0	0	2	0	2	0	2	0	0	2	0	0	1	2	0	2	0	2	2
100266449|F|0-5:G>A-5:G>A	TGCAGGTTCAACCTGCATGAATAGGATTGAATTGATTACAGCTGGTTCCTTTAGATTTTTGACTTGCAG	TGCAGGTTCAACCTGCATGAATAGGATTGAATTGATTACAGCTGGTTCCTTTAGATTTTTGACTTGCAG	scaffold1419 cov178	260192	1	5.107e-29	5:G>A	5	0.989796	0.989691	0.515464	0.484536	0.010309	0.505155	0.020406	0.499522	0.259964	41.8211	29.875	0.961538	0	0	2	2	0	2	0	0	0	0	0	2	0	0	0	2	2	2	0	2	0	2	2	0	2	1	0	2	2	0	2	2	2	2	2	0	0	0	0	0	2	2	0	2	0	0	2	2	0	0	2	2	0	0	0	0	2	2	2	2	0	0	2	0	0	2	2	2	2	2	2	2	0	0	0	0	0	2	2	0	0	2	2	0	2	2	-	0	2	2	0	0	0	0	2	2	2	2
100268105|F|0-14:A>G-14:A>G	TGCAGATCATTTATACTAACAAAATTATTGCTGTTTTGACTTAGTGAGCGTATTGGAGTCAATACTGCC	TGCAGATCATTTATACTAACAAAATTATTGCTGTTTTGACTTAGTGAGCGTATTGGAGTCAATACTGCC	scaffold1702 cov175	156358	1	5.107e-29	14:A>G	14	0.989796	0.989691	0.515464	0.484536	0.010309	0.505155	0.020406	0.499522	0.259964	36.8781	26.6	1	0	0	1	2	0	2	2	0	0	2	2	0	2	0	2	0	0	0	2	0	0	2	2	2	0	-	0	0	2	2	0	2	0	2	0	2	0	0	2	0	0	0	2	2	0	0	0	2	0	0	0	2	0	2	2	2	0	0	2	0	2	2	0	2	2	2	0	0	2	0	0	0	2	2	2	2	2	0	0	2	2	2	2	2	0	0	0	2	2	2	2	0	2	0	0	2	2	2
100270293|F|0-40:T>C-40:T>C	TGCAGAATACACAAAAATGTCACTGGAACAGAATGGTAGGTACTGATGTCAAAAGCTGCTATATAATAT	TGCAGAATACACAAAAATGTCACTGGAACAGAATGGTAGGTACTGATGTCAAAAGCTGCTATATAATAT	scaffold4934 cov174	13037	1	8.54582e-27	40:T>C	40	0.989796	0.989691	0.484536	0.515464	0.010309	0.474227	0.020406	0.499522	0.259964	45.7984	37.4426	0.980769	0	0	2	2	2	2	0	2	0	2	0	0	2	0	0	2	0	2	0	2	0	2	0	0	2	0	2	2	0	0	2	2	0	0	0	2	2	2	2	2	2	0	2	0	2	2	2	0	0	0	2	2	0	2	2	2	2	2	2	2	2	2	2	0	0	0	2	0	0	0	2	2	0	0	0	0	0	0	0	0	0	0	2	2	2	1	-	0	0	0	0	0	0	0	0	0	2	2
100281335|F|0-11:G>A-11:G>A	TGCAGAAAACAGATACAAGTCGAAATCACTAAAGAGACATGATATAATTTATAGCACACAGAATTTACA	TGCAGAAAACAGATACAAGTCGAAATCACTAAAGAGACATGATATAATTTATAGCACACAGAATTTACA	scaffold5745 cov189	14898	1	6.60633e-28	11:G>A	11	0.989796	0.989691	0.484536	0.515464	0.010309	0.474227	0.020406	0.499522	0.259964	42.5378	31.3771	0.958333	2	2	2	0	0	2	0	0	0	0	2	2	2	2	0	0	2	1	0	2	0	2	2	0	2	0	2	0	2	2	0	0	0	2	0	0	2	2	2	0	0	0	2	0	0	2	2	0	2	2	2	2	2	0	2	0	0	0	0	2	0	2	0	0	2	0	2	2	2	2	0	0	0	0	2	0	2	0	2	2	0	0	0	0	0	2	-	2	2	0	0	0	0	0	0	2	2	2
100281494|F|0-52:C>T-52:C>T	TGCAGAAGCAAAAGAGAATCCTCCATAAGAAACAAGAAGCATCACTGAGAACCAGAAACAGCTCCACTT	TGCAGAAGCAAAAGAGAATCCTCCATAAGAAACAAGAAGCATCACTGAGAACCAGAAACAGCTCCACTT	scaffold1362 cov189	11199	1	2.37606e-27	52:C>T	52	0.989796	0.989691	0.515464	0.484536	0.010309	0.505155	0.020406	0.499522	0.259964	49.2869	26.7742	0.98	2	2	0	0	2	0	2	2	2	2	2	2	0	0	2	1	2	0	0	2	0	2	0	0	0	-	0	2	2	2	2	0	0	2	2	2	0	2	0	0	2	2	2	2	0	2	2	2	2	2	2	0	0	0	0	0	2	0	0	2	0	2	0	2	0	0	2	0	2	0	0	2	0	0	0	0	2	0	0	0	2	2	0	2	2	2	0	0	2	2	0	0	2	0	0	0	2	2
100288076|F|0-29:T>C-29:T>C	TGCAGATCAATGGCTTTTTTCTGAGGAGTTCTGCCATATTTCTTCTGCTCCCTTCATGTTGGCACAAAT	TGCAGATCAATGGCTTTTTTCTGAGGAGTTCTGCCATATTTCTTCTGCTCCCTTCATGTTGGCACAAAT	scaffold5101 cov177	43822	1	5.107e-29	29:T>C	29	0.989796	0.989691	0.515464	0.484536	0.010309	0.505155	0.020406	0.499522	0.259964	62.7083	45.8462	0.96	0	0	0	1	0	2	0	0	0	0	0	2	2	0	0	0	2	2	-	2	2	2	0	0	2	0	2	2	0	0	2	0	2	2	0	0	0	0	2	2	2	2	0	2	2	2	2	2	2	2	0	2	2	0	2	0	2	2	2	0	2	0	2	2	0	0	2	2	2	2	2	2	0	0	0	0	0	2	2	0	0	0	2	0	0	2	2	0	0	2	0	2	2	0	2	0	0	0
100292147|F|0-38:C>A-38:C>A	TGCAGATTACATCAACAATGATCAAGCTGGATAGATATCAAAAACTAGCAAAAAAATAAACACTTTACA	TGCAGATTACATCAACAATGATCAAGCTGGATAGATATCAAAAACTAGCAAAAAAATAAACACTTTACA	scaffold328 cov185	905376	1	6.60633e-28	38:C>A	38	0.989796	0.989691	0.484536	0.515464	0.010309	0.474227	0.020406	0.499522	0.259964	123.902	65.7742	0.961538	0	0	1	2	2	0	0	2	2	0	0	0	2	0	2	2	0	2	0	2	0	2	0	2	2	0	2	0	0	0	0	0	0	2	0	0	2	2	2	2	2	2	2	0	2	2	2	0	0	0	2	0	0	2	2	2	0	2	2	2	2	0	2	0	0	0	2	2	2	0	2	2	0	0	0	0	0	0	2	0	0	0	2	2	2	2	2	0	0	0	0	-	0	0	0	0	2	2
100127039|F|0-5:T>A-5:T>A	TGCAGTAAGAAAAACATAAGCATAGTGGTTATGAAAATGGCTTTGCTTTCAACTTTCAAGATTCCAAAG	TGCAGTAAGAAAAACATAAGCATAGTGGTTATGAAAATGGCTTTGCTTTCAACTTTCAAGATTCCAAAG	scaffold3340 cov189	19938	1	5.107e-29	5:T>A	5	0.94898	0.989247	0.473118	0.526882	0.010753	0.462366	0.021274	0.498555	0.259914	13.2857	5.85714	0.975	-	0	2	2	2	0	0	2	0	0	2	0	0	0	0	0	2	2	-	0	0	0	0	0	0	-	2	2	0	2	0	0	0	0	2	2	2	0	2	0	0	2	0	0	0	2	0	2	0	0	0	2	2	2	2	2	2	0	2	2	2	2	2	2	0	0	0	0	0	0	2	2	2	0	0	2	0	0	0	2	0	0	0	0	2	-	2	2	0	2	1	-	2	2	0	2	2	2
100128247|F|0-57:G>A-57:G>A	TGCAGTCGGTTTTCCAAAGCCAATAGCCCCCTCAATCTTCTCTCCTATGTCATGGATGAAGTCCTTGAC	TGCAGTCGGTTTTCCAAAGCCAATAGCCCCCTCAATCTTCTCTCCTATGTCATGGATGAAGTCCTTGAC	scaffold3343 cov193	16771	1	5.14326e-24	57:G>A	57	0.979592	0.989583	0.479167	0.520833	0.010417	0.46875	0.020616	0.499132	0.259874	10.3583	8.82759	0.923077	2	2	0	2	2	0	0	2	0	2	0	0	2	0	0	2	0	0	2	1	0	0	2	0	2	-	0	2	0	0	0	2	0	2	0	2	2	2	2	0	0	0	2	0	0	0	2	2	2	2	2	2	0	0	2	0	0	0	0	2	2	2	2	0	2	0	0	2	2	0	2	2	0	0	2	0	0	2	0	0	2	0	2	2	2	0	-	0	0	2	0	0	0	2	0	0	2	2
100239290|F|0-54:T>A-54:T>A	TGCAGTAATAGAAATACAAGTATAAATAACAAAATTACAAAATAACAAACAAGATGCAAGGAAAACAAT	TGCAGTAATAGAAATACAAGTATAAATAACAAAATTACAAAATAACAAACAAGATGCAAGGAAAACAAT	scaffold1535 cov174	76101	1	5.107e-29	54:T>A	54	0.979592	0.989583	0.479167	0.520833	0.010417	0.46875	0.020616	0.499132	0.259874	29.0578	18.7759	0.980769	0	0	2	0	2	2	0	0	2	0	2	0	2	2	2	0	0	2	1	0	2	0	0	0	0	-	0	0	2	2	2	2	0	0	0	0	0	2	2	0	0	0	0	0	0	2	0	2	0	0	0	0	2	2	2	2	2	0	0	0	0	2	2	0	2	0	2	0	0	2	0	0	2	0	2	2	2	2	2	2	2	2	2	0	0	-	2	2	2	2	0	0	0	2	0	0	2	2
100254961|F|0-40:T>A-40:T>A	TGCAGTCATACTTACAGGTAAAAGTTAGGTAATGATAGTATAGATACTCAATTACAGATCGGAAGAGCG	TGCAGTCATACTTACAGGTAAAAGTTAGGTAATGATAGTATAGATACTCAATTAC	scaffold177 cov173	218233	1	7.84427e-21	40:T>A	40	0.979592	0.989583	0.479167	0.520833	0.010417	0.46875	0.020616	0.499132	0.259874	67.3719	50.4068	0.980769	0	0	0	0	2	2	0	0	-	2	0	2	2	0	0	0	0	2	0	0	0	2	2	2	2	0	2	0	2	0	0	0	0	2	2	2	2	0	2	0	0	2	0	2	0	0	0	2	0	2	0	2	2	2	2	1	0	0	0	2	2	0	2	2	2	2	0	2	2	0	0	0	2	2	2	2	0	0	0	0	2	2	2	0	0	0	0	0	2	2	0	-	2	0	0	0	2	2
100266241|F|0-7:G>A-7:G>A	TGCAGGTGAAAAACAATAACAGTTCAATGGATGCTGATCTTAGTGATATCTGCATCAGCACATCAGCAG	TGCAGGTGAAAAACAATAACAGTTCAATGGATGCTGATCTTAGTGATATCTGCATCAGCACATCAGCAG		0	0	999	7:G>A	7	0.979592	0.989583	0.520833	0.479167	0.010417	0.510417	0.020616	0.499132	0.259874	26.405	19.4461	0.961538	2	2	2	0	0	2	0	2	0	2	0	2	0	0	0	2	0	2	0	0	0	2	2	0	2	-	0	0	0	2	0	0	0	2	2	2	2	1	0	2	0	2	0	0	2	2	0	2	2	2	0	2	2	2	0	2	0	0	2	2	0	0	0	0	0	0	2	2	2	2	2	2	2	0	0	2	0	2	2	2	2	0	0	0	2	2	-	2	0	2	2	2	0	2	0	0	0	0
100270304|F|0-21:T>G-21:T>G	TGCAGAATCAACCATTGCATTTTCAACAGCTGCAATTGTATGCCGCATGCTATGTTTCCTCTTCTTCTC	TGCAGAATCAACCATTGCATTTTCAACAGCTGCAATTGTATGCCGCATGCTATGTTTCCTCTTCTTCTC	scaffold32 cov179	152357	1	5.107e-29	21:T>G	21	0.979592	0.989583	0.479167	0.520833	0.010417	0.46875	0.020616	0.499132	0.259874	37.325	23.2857	0.979167	0	0	0	2	0	2	2	2	0	0	2	0	2	2	0	2	0	0	0	0	0	2	2	0	2	-	2	2	2	2	2	2	0	2	0	0	2	0	2	0	0	0	0	2	0	0	0	0	2	2	0	2	2	0	2	0	2	0	2	2	0	0	2	0	0	0	0	2	2	0	0	0	2	0	0	2	2	0	0	2	0	2	2	0	2	0	1	2	2	0	0	-	0	2	0	2	2	2
100277755|F|0-15:C>A-15:C>A	TGCAGTAATCATACTCACTGAATCCTATCATGTTTACTTTTTCTTGGTGCATTGTTTTTACAGATCGGA	TGCAGTAATCATACTCACTGAATCCTATCATGTTTACTTTTTCTTGGTGCATTGTTTTTAC	scaffold1245 cov180	120908	1	4.32525e-24	15:C>A	15	0.979592	0.989583	0.479167	0.520833	0.010417	0.46875	0.020616	0.499132	0.259874	105.785	71.3103	0.961538	0	0	2	0	2	2	2	0	2	0	2	0	0	0	2	0	2	0	0	2	2	2	0	0	2	-	0	0	0	0	2	0	2	0	2	0	0	2	0	0	2	2	0	0	0	2	2	0	2	2	0	2	0	2	2	2	2	2	2	2	0	2	0	2	2	0	0	1	0	2	0	0	2	0	2	2	0	0	0	0	2	0	2	0	0	0	-	0	0	0	2	0	2	2	2	0	2	2
100287090|F|0-64:G>C-64:G>C	TGCAGTCATATGTGCACAACTGGATCGGAATTCAATCCTAGTGCAATGCCAAATATCTGACTGTGCACT	TGCAGTCATATGTGCACAACTGGATCGGAATTCAATCCTAGTGCAATGCCAAATATCTGACTGTGCACT	scaffold2474 cov176	28303	1	2.37606e-27	64:G>C	64	0.979592	0.989583	0.520833	0.479167	0.010417	0.510417	0.020616	0.499132	0.259874	35.0661	26.3433	1	2	2	1	2	0	0	2	2	-	2	0	2	2	0	2	2	2	0	2	0	2	0	0	0	2	-	0	2	0	0	2	0	2	2	2	2	2	2	2	0	0	0	2	0	0	2	0	2	0	0	0	2	2	0	0	0	2	0	2	0	2	0	2	0	0	0	2	2	2	0	2	2	2	0	0	2	0	0	0	2	2	0	2	2	2	2	2	2	0	0	0	0	0	0	2	2	0	0
100293612|F|0-10:A>G-10:A>G	TGCAGAGTTCAATTGCCTCCTTATCTTCTTTGCAGAGAACCTGGCAAATGTGTGATCTTTTTACAGATC	TGCAGAGTTCAATTGCCTCCTTATCTTCTTTGCAGAGAACCTGGCAAATGTGTGATCTTTTTAC	scaffold1245 cov180	48407	1	4.5588e-24	10:A>G	10	0.979592	0.989583	0.520833	0.479167	0.010417	0.510417	0.020616	0.499132	0.259874	76.7107	48.6984	1	2	2	0	2	2	2	0	2	0	0	2	2	0	0	2	0	0	2	2	2	-	0	2	2	0	-	2	0	2	0	2	0	2	0	2	0	0	2	0	2	2	2	0	2	2	2	2	0	2	2	0	2	2	2	0	2	2	2	0	0	0	0	0	2	0	2	2	0	0	2	0	0	0	2	2	0	2	2	2	0	2	2	0	0	0	1	0	0	2	0	0	0	2	0	2	0	0	0
100294805|F|0-47:T>C-47:T>C	TGCAGGAACATTTTTCTTATACCAGGAAATGTACAAGTAACCAAGATTGAGCAGTGGGAAAGATTACAG	TGCAGGAACATTTTTCTTATACCAGGAAATGTACAAGTAACCAAGATTGAGCAGTGGGAAAGATTACAG		0	0	999	47:T>C	47	0.979592	0.989583	0.479167	0.520833	0.010417	0.46875	0.020616	0.499132	0.259874	72.5085	48.0167	0.94	0	0	2	2	2	2	0	2	0	0	0	2	2	2	0	2	0	2	0	0	-	0	2	0	2	1	2	0	0	2	0	0	2	0	0	0	2	2	2	0	2	2	0	2	0	0	0	0	2	2	2	0	2	2	0	2	0	0	0	2	2	2	2	0	2	0	0	2	0	2	2	2	0	0	2	0	0	2	2	2	2	0	2	0	2	0	-	2	0	0	0	0	0	0	0	2	0	0
100296231|F|0-53:G>A-53:G>A	TGCAGGTCTGCTGCTGACATTCCTCCATAAACAAATTCCACGACTGGAACAATGGTTCTTTTACAGATC	TGCAGGTCTGCTGCTGACATTCCTCCATAAACAAATTCCACGACTGGAACAATGGTTCTTTTAC	scaffold452 cov184	41506	1	4.5588e-24	53:G>A	53	0.979592	0.989583	0.520833	0.479167	0.010417	0.510417	0.020616	0.499132	0.259874	74.6723	64.7692	0.98	0	0	2	2	2	2	0	0	2	0	2	0	2	0	2	0	0	2	2	0	2	0	0	2	0	-	0	0	2	2	2	2	0	2	2	0	2	0	2	0	0	0	0	0	0	2	0	2	0	0	0	0	2	2	2	2	2	0	0	2	0	2	2	0	2	0	0	0	2	2	0	0	2	0	2	2	2	2	2	2	2	0	1	0	0	0	0	2	2	2	2	-	0	2	0	2	2	2
100298203|F|0-45:C>A-45:C>A	TGCAGATGCATTGACTTACTCTTATCTAATTCTTGAATTCTCCCTCAACATCACTTCTTCCCCACTCAA	TGCAGATGCATTGACTTACTCTTATCTAATTCTTGAATTCTCCCTCAACATCACTTCTTCCCCACTCAA	scaffold1620 cov182	15966	1	1.10547e-25	45:C>A	45	0.979592	0.989583	0.479167	0.520833	0.010417	0.46875	0.020616	0.499132	0.259874	61.3607	21.5	0.961538	0	0	0	2	2	0	0	0	-	0	0	2	0	0	2	2	2	2	0	2	0	0	0	2	2	2	0	0	0	0	2	0	2	2	2	0	0	2	0	0	0	2	2	0	0	2	2	2	0	2	2	2	0	2	0	2	2	2	0	0	0	0	0	0	0	2	2	2	2	2	2	2	0	2	0	0	0	2	2	0	0	0	0	2	2	1	0	0	0	2	2	-	0	2	0	0	2	2
100257921|F|0-26:C>A-26:C>A	TGCAGCAAGAGTGCAGCACCGGCCCTCGCATTCACCCATCGCCATTGAAGCTGCCGATTGTGAAACAAC	TGCAGCAAGAGTGCAGCACCGGCCCTCGCATTCACCCATCGCCATTGAAGCTGCCGATTGTGAAACAAC	scaffold4788 cov176	34161	1	5.107e-29	26:C>A	26	0.928571	0.967033	0.351648	0.648352	0.032967	0.318681	0.06376	0.455984	0.259872	25.5364	17.3902	0.978261	0	0	0	0	2	0	2	0	1	0	0	0	2	2	2	0	2	0	-	0	-	0	2	2	0	-	0	2	0	0	0	0	0	0	2	0	0	0	2	0	0	0	0	0	0	2	0	0	2	2	0	0	0	0	0	0	0	2	2	0	2	2	2	0	1	2	0	-	0	0	2	2	2	2	2	2	0	0	0	0	0	0	0	0	0	0	1	0	0	0	-	-	0	-	0	2	2	2
100237793|F|0-22:T>A-22:T>A	TGCAGGAAATGCCATTAATGTGTAGCTGCATGAACCTTGATTCCTGTATTTTTACTGATTAAAAGTTCC	TGCAGGAAATGCCATTAATGTGTAGCTGCATGAACCTTGATTCCTGTATTTTTACTGATTAAAAGTTCC	scaffold1668 cov173	389161	1	5.107e-29	22:T>A	22	0.908163	0.932584	0.269663	0.730337	0.067416	0.202247	0.125742	0.39389	0.259816	15.0673	13.2308	0.952381	0	0	1	0	0	0	2	0	0	1	-	0	-	0	0	0	0	0	0	0	0	2	0	0	2	-	2	0	0	0	0	1	1	0	0	2	0	1	2	0	-	0	0	-	0	0	0	2	0	0	0	0	0	0	2	0	0	0	0	2	0	0	0	0	2	0	0	2	0	0	0	0	2	0	2	1	0	-	0	0	0	2	0	0	0	0	0	0	2	2	0	-	0	-	2	0	-	2
100217001|F|0-32:A>G-32:A>G	TGCAGAGCATCATAACTGATTGGTTATGGACTAATATGGTTTTGCAACCAGCTTTTGATCTTCCGATGA	TGCAGAGCATCATAACTGATTGGTTATGGACTAATATGGTTTTGCAACCAGCTTTTGATCTTCCGATGA	scaffold1187 cov172	284815	1	5.107e-29	32:A>G	32	0.969388	0.989474	0.526316	0.473684	0.010526	0.515789	0.020831	0.498615	0.259723	19.975	12.0952	0.98	0	0	2	2	2	2	2	0	0	2	2	2	2	0	2	2	0	0	0	0	1	0	0	2	0	-	0	0	0	2	0	0	2	0	2	2	2	2	2	2	2	0	2	2	2	0	0	0	0	0	2	0	0	0	2	0	0	2	0	0	0	0	2	2	2	2	0	0	0	2	0	0	2	0	2	2	2	2	2	2	0	0	2	2	2	-	2	2	0	0	0	-	2	0	2	2	2	2
100218469|F|0-48:G>T-48:G>T	TGCAGCAACTTTGGAAGACATTACAACAATTGCAGAGCCCTTCTTTTTGGATTCCTTTGACTTGATCAC	TGCAGCAACTTTGGAAGACATTACAACAATTGCAGAGCCCTTCTTTTTGGATTCCTTTGACTTGATCAC	scaffold25 cov191	17016	1	5.107e-29	48:G>T	48	0.969388	0.989474	0.526316	0.473684	0.010526	0.515789	0.020831	0.498615	0.259723	12.9083	9.98276	1	2	2	2	0	2	2	2	2	2	0	-	2	0	2	2	0	0	2	0	0	1	2	0	0	2	-	2	2	2	2	2	0	0	0	0	0	2	0	0	2	0	0	2	2	2	0	0	0	2	2	0	0	0	2	0	2	2	2	2	2	2	0	2	2	2	0	2	2	0	0	0	0	2	0	2	2	0	0	0	0	2	2	0	2	0	2	-	0	2	0	0	2	2	2	0	0	0	0
100220372|F|0-55:G>T-55:G>T	TGCAGCTTCTATTTTGTCGAAGAAGTATATTGATGCTGCACGCTCCTCCGCTGTTGCCACTATGAAGTC	TGCAGCTTCTATTTTGTCGAAGAAGTATATTGATGCTGCACGCTCCTCCGCTGTTGCCACTATGAAGTC	scaffold10051 cov146	1920	1	5.107e-29	55:G>T	55	0.969388	0.989474	0.473684	0.526316	0.010526	0.463158	0.020831	0.498615	0.259723	19.8974	12.1724	0.94	0	0	2	2	0	2	0	0	0	0	0	2	2	2	0	2	0	2	-	0	2	0	2	0	2	0	2	0	0	2	0	0	2	0	0	0	2	2	2	0	2	2	0	2	0	0	0	0	2	2	2	0	2	2	0	2	0	0	0	2	2	2	2	0	0	0	0	2	0	2	2	2	0	0	2	0	0	2	2	2	2	0	2	0	1	0	0	2	0	0	-	-	0	2	2	2	0	0
100235015|F|0-30:A>G-30:A>G	TGCAGACTTGCGGAGGCTAGCAAGGGTATTACCACCTCATTTTGCTCTTGGTAGGTGTAGTTTTTTTCC	TGCAGACTTGCGGAGGCTAGCAAGGGTATTACCACCTCATTTTGCTCTTGGTAGGTGTAGTTTTTTTCC	scaffold1202 cov179	387198	1	2.37606e-27	30:A>G	30	0.969388	0.989474	0.526316	0.473684	0.010526	0.515789	0.020831	0.498615	0.259723	70.9153	43.8636	0.96	2	2	2	2	2	0	2	2	0	0	2	0	2	0	2	2	2	0	0	0	0	0	2	2	2	1	0	0	0	2	2	0	0	0	0	0	2	2	2	2	0	0	0	0	2	0	0	0	0	0	2	0	2	2	2	2	2	0	0	2	2	2	2	2	0	2	0	2	0	2	2	2	0	2	0	0	2	2	2	0	2	0	0	0	2	-	-	0	0	0	0	-	2	2	0	2	2	2
100244648|F|0-39:C>G-39:C>G	TGCAGTAAAGCATGTTCCTCGGGATGCTGTGTAAATCTTCTTTCAATTATATTATTACAGATCGGAAGA	TGCAGTAAAGCATGTTCCTCGGGATGCTGTGTAAATCTTCTTTCAATTATATTATTAC		0	0	999	39:C>G	39	0.969388	0.989474	0.473684	0.526316	0.010526	0.463158	0.020831	0.498615	0.259723	49.1176	33.7017	0.98	2	2	0	2	0	0	0	0	0	0	2	0	2	0	0	2	0	0	0	0	0	2	0	0	2	-	0	0	0	0	0	1	0	2	2	0	0	2	2	0	2	2	2	2	0	0	0	2	2	2	2	0	2	0	0	0	0	2	2	2	2	0	2	2	2	0	0	2	2	2	2	2	2	0	2	2	0	0	0	2	0	0	2	2	2	-	0	2	0	2	2	-	2	0	0	0	0	0
100259229|F|0-43:G>A-43:G>A	TGCAGGCAACTAAAACTAATTGTGATTGAGCAAATAAATTCCCGTTTCTCTTGCAATTTTACAGATCGG	TGCAGGCAACTAAAACTAATTGTGATTGAGCAAATAAATTCCCGTTTCTCTTGCAATTTTAC	scaffold15221 cov177	205544	2	5.74628e-23	43:G>A	43	0.969388	0.989474	0.473684	0.526316	0.010526	0.463158	0.020831	0.498615	0.259723	63.4153	46.3454	0.9375	2	2	2	2	2	0	2	2	1	2	2	2	0	0	2	2	0	0	0	0	2	0	2	0	0	2	2	2	0	0	2	0	2	0	0	2	0	2	0	0	0	0	0	2	0	0	0	0	2	2	0	2	2	-	2	0	2	2	2	2	2	0	0	0	2	0	-	0	0	2	2	2	0	0	2	0	2	0	0	2	2	0	2	0	2	0	0	2	0	0	0	0	0	-	0	0	0	2
100260977|F|0-9:G>A-9:G>A	TGCAGTTTTGCAAGGACTCCTGAAAGTCATTGCAGGTGTGGACATCTCCTTCACACTGACATCAAAGCC	TGCAGTTTTGCAAGGACTCCTGAAAGTCATTGCAGGTGTGGACATCTCCTTCACACTGACATCAAAGCC	scaffold1026 cov174	43329	1	5.107e-29	9:G>A	9	0.969388	0.989474	0.473684	0.526316	0.010526	0.463158	0.020831	0.498615	0.259723	30.7542	21.2759	0.96	2	2	0	0	0	2	0	0	0	0	0	0	2	2	0	2	0	0	0	0	-	2	2	0	0	-	0	1	0	0	2	2	2	0	2	2	2	0	2	2	2	2	0	2	2	2	2	0	2	2	2	0	2	0	0	0	2	2	0	0	2	0	0	2	2	0	0	0	0	0	2	2	0	0	2	0	0	0	0	2	0	0	0	0	2	0	2	2	0	0	0	-	2	2	2	2	2	2
100271178|F|0-14:C>A-14:C>A	TGCAGCATGGTTGTCTGGAAATAGGAACTAGAGCAAACTATCTTGCATCTTTATCTCTGGTGGCACAGT	TGCAGCATGGTTGTCTGGAAATAGGAACTAGAGCAAACTATCTTGCATCTTTATCTCTGGTGGCACAGT	scaffold25 cov191	19962	1	5.107e-29	14:C>A	14	0.969388	0.989474	0.473684	0.526316	0.010526	0.463158	0.020831	0.498615	0.259723	30.1282	22.4038	0.94	2	2	2	0	2	2	2	2	1	0	0	2	0	2	2	0	0	2	-	0	2	2	0	0	2	-	2	2	2	2	2	0	0	0	0	0	2	0	0	2	0	0	2	2	2	0	0	0	2	2	0	0	0	2	0	0	2	2	2	2	2	0	2	2	2	0	0	2	0	0	0	0	2	0	0	2	0	0	0	0	0	2	0	2	0	-	0	0	2	0	0	2	2	2	0	0	0	0
100298495|F|0-42:A>G-42:A>G	TGCAGCTTCATATGTTACTGGCCAAATAATCAATGTCGATGGAGGACGAACACAGCCTTGTTAGTGTTA	TGCAGCTTCATATGTTACTGGCCAAATAATCAATGTCGATGGAGGACGAACACAGCCTTGTTAGTGTTA	scaffold3897 cov195	504	2	2.37606e-27	42:A>G	42	0.969388	0.989474	0.473684	0.526316	0.010526	0.463158	0.020831	0.498615	0.259723	34.625	24.5741	0.96	0	0	2	0	2	0	2	2	2	2	2	0	2	2	2	0	0	0	2	0	0	0	0	2	0	-	2	0	0	2	0	-	0	0	0	2	2	0	2	2	0	0	2	0	2	2	0	0	2	2	0	0	2	2	2	2	0	2	0	0	2	2	0	2	2	2	0	0	0	0	0	0	2	1	2	2	2	0	2	2	2	0	0	2	0	0	0	2	0	0	2	0	2	-	0	0	0	0
100253995|F|0-48:G>A-48:G>A	TGCAGAATATTGCAATTTGTGTTTTGCAGCATTGAGTGATTCAACATTGATTTCAAGTTACAGATCGGA	TGCAGAATATTGCAATTTGTGTTTTGCAGCATTGAGTGATTCAACATTGATTTCAAGTTAC	scaffold595 cov172	76482	1	9.36252e-21	48:G>A	48	0.612245	0.9	0.216667	0.783333	0.1	0.116667	0.18	0.339444	0.259722	28.6857	10.7857	0.970588	2	0	0	0	-	0	0	1	-	0	-	0	-	0	0	0	-	0	-	0	-	-	0	1	0	-	0	-	-	2	0	0	-	0	0	0	-	0	-	-	0	0	-	0	1	0	2	0	-	-	1	-	2	0	0	0	0	-	-	-	0	0	-	-	-	-	-	0	-	0	0	2	2	-	0	0	-	0	0	0	0	1	-	1	0	-	-	0	-	0	-	-	0	-	-	2	0	0
100277524|F|0-11:G>A-11:G>A	TGCAGATTGATGAGACTCTGCAAAAGCTCACCATTGAGTATATGCAATGAGCTCTCTTTACAGATCGGA	TGCAGATTGATGAGACTCTGCAAAAGCTCACCATTGAGTATATGCAATGAGCTCTCTTTAC	scaffold1409 cov179	285795	1	4.32525e-24	11:G>A	11	0.938776	0.98913	0.532609	0.467391	0.01087	0.521739	0.021503	0.497873	0.259688	53.2807	42.3667	0.979167	2	2	2	2	2	0	2	2	-	0	2	2	0	2	2	2	2	0	-	0	-	0	2	2	0	-	2	2	0	0	2	0	2	2	0	0	0	2	2	0	0	0	0	2	0	0	0	0	2	2	0	2	2	2	2	2	2	2	2	2	2	2	0	0	1	2	0	0	2	0	2	2	0	0	2	0	2	0	0	2	2	0	0	0	2	0	-	2	0	0	0	-	0	2	2	0	0	0
100288018|F|0-20:A>G-20:A>G	TGCAGAGATCTAAACACCAAAGGCAATAATATCCATCACAGACAGCATCACCGACACAATATTATTCAA	TGCAGAGATCTAAACACCAAAGGCAATAATATCCATCACAGACAGCATCACCGACACAATATTATTCAA	scaffold6116 cov180	13249	2	5.107e-29	20:A>G	20	0.938776	0.98913	0.532609	0.467391	0.01087	0.521739	0.021503	0.497873	0.259688	42.2931	26.4839	0.923077	2	2	2	2	0	-	0	2	-	2	0	0	0	0	2	0	0	-	1	2	0	2	0	2	2	-	0	2	2	2	0	0	0	0	0	2	2	2	0	0	-	2	0	2	0	0	2	0	2	2	0	0	2	2	0	0	0	0	2	2	2	0	0	2	2	2	0	2	0	2	2	2	2	2	2	2	0	2	2	2	2	2	2	0	0	0	0	2	2	0	2	0	2	0	-	0	0	0
100129056|F|0-31:A>C-31:A>C	TGCAGTGGATCTGAACAAGTGATGGTGGTTGAGGCAATGAAGGCTGATGGTAGCTTGTGGTGATGATCA	TGCAGTGGATCTGAACAAGTGATGGTGGTTGAGGCAATGAAGGCTGATGGTAGCTTGTGGTGATGATCA	scaffold1136 cov177	149953	1	5.14326e-24	31:A>C	31	0.816327	0.9625	0.3375	0.6625	0.0375	0.3	0.072187	0.447187	0.259687	6.39583	5.19444	0.928571	1	1	-	-	0	0	2	0	0	0	2	0	0	0	0	2	0	0	-	0	-	0	-	2	0	-	-	2	2	2	-	0	0	0	2	-	0	-	2	0	-	0	0	0	2	2	0	0	2	2	-	0	0	0	0	0	0	0	0	0	2	2	2	0	0	2	-	0	0	2	0	0	0	0	0	0	2	2	2	0	0	2	-	-	2	-	0	0	1	0	-	-	0	0	0	2	0	0
100128721|F|0-27:T>C-27:T>C	TGCAGTGATAATTTTTGGGGACTCAATTATGGACACAGGCAACAACAACTTTCTTCCCACAATATCTAA	TGCAGTGATAATTTTTGGGGACTCAATTATGGACACAGGCAACAACAACTTTCTTCCCACAATATCTAA	scaffold7065 cov146	228	1	2.37606e-27	27:T>C	27	1	0.989796	0.520408	0.479592	0.010204	0.510204	0.0202	0.499167	0.259683	12.9262	8.33846	0.942308	0	0	1	2	2	2	0	2	0	2	0	0	2	0	0	2	0	2	0	2	0	2	0	0	2	0	2	2	0	0	2	0	0	0	0	2	2	2	2	2	0	0	2	0	2	2	2	0	2	2	2	2	0	2	2	2	2	2	2	2	2	2	0	0	2	0	2	2	0	0	2	2	0	0	2	0	0	0	0	0	2	0	2	2	2	2	0	0	0	0	0	0	2	0	0	0	2	2
100185151|F|0-61:T>C-61:T>C	TGCAGAAACAGAAACAATATACCTTATTCTGATCACCTTGGCAGGATTCCCAATCCTTCAGTGGCCTAA	TGCAGAAACAGAAACAATATACCTTATTCTGATCACCTTGGCAGGATTCCCAATCCTTCAGTGGCCTAA	scaffold2377 cov184	85854	1	5.107e-29	61:T>C	61	0.94898	0.956989	0.322581	0.677419	0.043011	0.27957	0.082322	0.437045	0.259683	22.8772	13.718	1	0	0	2	1	0	2	0	0	-	2	0	2	0	0	0	0	2	2	0	2	0	0	0	0	2	-	0	1	0	0	2	-	0	2	0	2	2	0	0	2	0	2	0	0	2	0	2	2	0	0	0	0	0	0	0	0	2	2	0	0	0	0	0	2	0	0	2	1	2	0	0	0	0	0	0	0	0	0	0	2	0	0	0	0	0	1	-	2	0	2	0	-	2	0	0	0	0	0
100197507|F|0-36:G>T-36:G>T	TGCAGTTTGTAACGATGCTAGTATTGCACATTCAGGGCATAATCAGTTTGTCGCAAGCGGAATGCCTAC	TGCAGTTTGTAACGATGCTAGTATTGCACATTCAGGGCATAATCAGTTTGTCGCAAGCGGAATGCCTAC	scaffold2743 cov174	7052	1	2.37606e-27	36:G>T	36	1	0.989796	0.520408	0.479592	0.010204	0.510204	0.0202	0.499167	0.259683	19.2377	12.9516	0.980769	2	2	2	0	2	2	2	0	0	0	2	0	0	0	0	2	2	2	0	2	0	0	2	2	0	0	0	0	2	2	2	2	2	2	0	0	0	2	0	0	0	0	2	0	0	0	2	2	0	0	2	2	2	2	2	2	2	0	0	2	2	2	2	2	2	2	0	0	2	2	0	0	0	2	2	0	2	2	2	0	2	2	0	2	0	0	0	0	2	2	0	0	2	0	1	0	0	0
100223866|F|0-17:G>T-17:G>T	TGCAGTGTCTTGGCAGCGAAAAATCTTGGGCAAATTGCTTACAATAATTTCTTAGATCACACATTCATC	TGCAGTGTCTTGGCAGCGAAAAATCTTGGGCAAATTGCTTACAATAATTTCTTAGATCACACATTCATC	scaffold32 cov179	118586	1	5.107e-29	17:G>T	17	1	0.989796	0.479592	0.520408	0.010204	0.469388	0.0202	0.499167	0.259683	21.9032	15.4138	0.98	0	0	0	2	0	2	2	2	0	0	2	0	2	2	0	2	0	0	0	0	0	2	2	0	2	1	2	2	2	2	2	0	0	2	0	0	2	0	2	0	0	0	0	2	0	0	0	0	2	2	0	2	2	0	2	0	2	0	2	2	0	0	2	0	0	0	0	2	2	0	0	0	2	0	0	2	2	0	0	2	2	2	2	0	2	0	2	2	2	0	0	0	0	2	0	2	2	2
100284923|F|0-64:C>T-64:C>T	TGCAGGTACTGCTTTGCGGTATAAGTTGTTCTGTCATATGTTATATGATTAGTTTCTGTTGCTTCCATC	TGCAGGTACTGCTTTGCGGTATAAGTTGTTCTGTCATATGTTATATGATTAGTTTCTGTTGCTTCCATC	scaffold2302 cov181	24249	1	5.107e-29	64:C>T	64	1	0.989796	0.520408	0.479592	0.010204	0.510204	0.0202	0.499167	0.259683	148.105	101.817	0.980769	2	2	2	0	2	2	2	2	0	0	0	2	0	2	0	0	0	2	2	0	2	2	0	0	2	0	2	2	2	2	2	0	0	0	0	0	2	0	0	2	0	0	2	2	2	0	0	0	2	2	0	0	2	2	2	2	2	2	2	2	2	0	2	2	2	0	2	2	0	0	0	0	2	0	2	2	0	0	0	0	2	2	0	2	0	2	0	0	2	0	0	1	2	2	0	0	0	0
100285881|F|0-17:G>T-17:G>T	TGCAGCTCAATTATGAAGAGAATTGCTTTGAAGTTTTGGTTTTGTATCATTCTTTTTTACAGATCGGAA	TGCAGCTCAATTATGAAGAGAATTGCTTTGAAGTTTTGGTTTTGTATCATTCTTTTTTAC	scaffold4286 cov179	159320	1	1.51359e-23	17:G>T	17	1	0.989796	0.479592	0.520408	0.010204	0.469388	0.0202	0.499167	0.259683	74.5164	53.7049	1	2	2	2	0	0	2	0	0	0	2	0	0	2	0	0	0	0	2	1	2	0	2	0	0	2	0	0	0	2	2	0	2	0	0	2	2	2	0	2	2	0	2	2	0	2	2	2	2	0	0	2	0	0	0	0	0	0	0	0	0	0	0	2	2	0	0	2	2	0	2	0	0	2	0	0	2	0	2	2	0	2	2	0	2	0	2	0	0	2	2	2	2	2	0	0	2	2	2
100291132|F|0-43:T>C-43:T>C	TGCAGCTCATTCTCCACTGGTAAGACATCTGGGCTCTTGTGTATATCATTGGCAATTTAGCTTGTGGAG	TGCAGCTCATTCTCCACTGGTAAGACATCTGGGCTCTTGTGTATATCATTGGCAATTTAGCTTGTGGAG	scaffold1135 cov176	147666	1	1.10547e-25	43:T>C	43	1	0.989796	0.479592	0.520408	0.010204	0.469388	0.0202	0.499167	0.259683	81.8862	60.9231	1	0	0	0	0	2	2	2	0	0	0	0	2	2	2	0	0	2	2	2	2	2	0	0	2	0	0	0	2	0	2	2	0	0	2	2	0	0	2	2	0	0	2	0	2	0	2	2	2	2	2	2	0	2	2	0	2	2	0	2	0	2	0	0	0	0	2	0	0	2	2	2	2	0	2	0	0	0	0	2	0	2	0	2	0	0	0	1	0	0	2	0	0	0	2	0	0	2	2
100256232|F|0-22:G>A-22:G>A	TGCAGAAAATTCACTGTCATGTGCCACATTCATGAATTGAAAGAAAACATTTTCCAAAGATATTCAGAT	TGCAGAAAATTCACTGTCATGTGCCACATTCATGAATTGAAAGAAAACATTTTCCAAAGATATTCAGAT	scaffold14264 cov192	2219	2	5.107e-29	22:G>A	22	1	0.979592	0.397959	0.602041	0.020408	0.377551	0.039983	0.479175	0.259579	38.5785	26.4038	0.98	0	0	0	0	0	2	0	2	0	0	0	0	2	0	0	2	2	2	0	2	0	0	0	0	0	0	0	2	0	0	0	2	0	2	2	0	0	0	2	2	2	2	0	2	2	2	2	2	0	0	0	0	2	2	0	2	0	0	0	2	2	0	0	0	0	0	1	0	2	0	2	2	0	0	0	0	0	0	0	2	2	0	2	0	2	2	1	2	0	2	0	2	0	2	0	0	0	0
100260236|F|0-49:A>C-49:A>C	TGCAGTCCTGCTGCCCAGGAATTTTGATTGGGAGTACCAATTACAGTGCAGATTTTATAAATTTCATCA	TGCAGTCCTGCTGCCCAGGAATTTTGATTGGGAGTACCAATTACAGTGCAGATTTTATAAATTTCATCA	scaffold4 cov175	38608	1	5.107e-29	49:A>C	49	1	0.979592	0.602041	0.397959	0.020408	0.581633	0.039983	0.479175	0.259579	30.6585	23.9342	1	2	2	2	0	2	2	2	0	0	0	2	2	0	0	0	2	0	2	2	2	2	2	0	0	2	0	0	2	2	2	2	2	2	2	2	0	2	0	0	2	0	2	0	0	2	0	2	2	0	0	0	0	2	2	2	2	2	2	2	2	2	0	0	2	2	0	2	2	2	0	0	0	0	0	2	0	2	0	0	2	2	2	0	0	2	2	0	2	1	2	0	1	2	2	2	0	2	2
100263554|F|0-41:C>G-41:C>G	TGCAGGTGTTCTCAATATAGCACTATGTTTTTTCGCTGGTGCCATTCCTCTTTTTATGTTGGTTATGTT	TGCAGGTGTTCTCAATATAGCACTATGTTTTTTCGCTGGTGCCATTCCTCTTTTTATGTTGGTTATGTT	scaffold267 cov178	25081	1	5.107e-29	41:C>G	41	1	0.979592	0.397959	0.602041	0.020408	0.377551	0.039983	0.479175	0.259579	72.6911	31.96	1	0	0	2	2	0	2	0	0	1	2	2	0	2	2	2	0	2	0	2	0	1	2	0	0	0	2	0	0	0	0	2	0	2	0	2	2	0	0	2	2	2	2	0	0	2	0	0	2	2	2	0	0	0	0	0	0	2	2	0	2	0	0	2	0	0	0	0	0	0	2	0	0	0	0	0	0	2	2	2	0	2	0	2	0	0	0	0	0	0	2	0	0	0	0	2	2	0	0
100263954|F|0-48:T>A-48:T>A	TGCAGAAATTTATAGATTTCTAATTCCCGGGTTTTGAATAAATCTTAGTTACTTTTCGAGCGCAATTAG	TGCAGAAATTTATAGATTTCTAATTCCCGGGTTTTGAATAAATCTTAGTTACTTTTCGAGCGCAATTAG	scaffold4116 cov174	8221	1	5.107e-29	48:T>A	48	1	0.979592	0.397959	0.602041	0.020408	0.377551	0.039983	0.479175	0.259579	61.8306	40.7551	1	0	0	1	0	0	0	0	0	0	0	2	2	0	2	0	2	2	0	0	2	2	2	1	0	2	0	0	0	2	2	0	0	2	2	0	0	0	2	0	0	2	2	2	0	0	0	2	0	2	2	0	0	0	0	0	0	0	0	0	0	0	2	0	0	0	0	0	2	2	2	0	0	2	0	0	2	2	2	2	0	0	2	0	2	2	0	0	0	2	0	2	0	0	0	2	0	2	2
100268510|F|0-27:C>A-27:C>A	TGCAGACATACTTGCTCATATCAGTGGCGTGAATTCCTTTACAGATCGGAAGAGCGGTTCAGCAGGAAT	TGCAGACATACTTGCTCATATCAGTGGCGTGAATTCCTTTAC	scaffold1329 cov178	103294	1	7.6758e-14	27:C>A	27	1	0.979592	0.397959	0.602041	0.020408	0.377551	0.039983	0.479175	0.259579	100.76	65.2549	0.961538	2	0	1	0	2	2	2	0	0	2	0	0	0	2	0	0	2	2	1	0	0	0	2	2	2	0	0	0	0	2	0	0	0	0	0	2	0	0	0	0	2	2	0	2	0	2	0	0	2	2	0	0	0	2	2	2	0	2	0	0	0	0	0	0	2	2	0	2	0	0	2	2	0	2	2	0	0	0	0	2	2	0	2	0	0	0	0	2	0	0	0	0	0	0	0	2	2	2
100271401|F|0-36:G>A-36:G>A	TGCAGCTCCAGATATTTTCCCAAACTTATCGAATTGGATTTCTACGAATTTACCGAAGCGACTGTGTTC	TGCAGCTCCAGATATTTTCCCAAACTTATCGAATTGGATTTCTACGAATTTACCGAAGCGACTGTGTTC	scaffold590 cov181	397698	1	5.107e-29	36:G>A	36	1	0.979592	0.397959	0.602041	0.020408	0.377551	0.039983	0.479175	0.259579	69.1475	44.2553	0.98	2	2	2	0	2	0	0	2	0	2	0	2	2	2	2	0	0	2	1	0	0	2	2	0	2	0	2	0	0	0	2	2	0	0	0	2	0	2	2	0	0	2	2	2	0	0	0	0	0	2	0	0	2	2	2	2	2	0	0	0	2	0	0	2	0	0	0	2	0	0	0	0	0	0	0	0	0	0	0	0	2	0	0	2	0	0	1	0	0	0	2	0	2	2	0	0	0	0
100285378|F|0-68:A>G-68:A>G	TGCAGTTGATCTTTCATTACATTTTACAACCTTTTGGAACTCCAAAACAGAAATCATGCCTACTGTTGA	TGCAGTTGATCTTTCATTACATTTTACAACCTTTTGGAACTCCAAAACAGAAATCATGCCTACTGTTGA		0	0	999	68:A>G	68	1	0.979592	0.397959	0.602041	0.020408	0.377551	0.039983	0.479175	0.259579	71.9836	45.2885	0.980769	2	2	0	0	0	0	0	0	0	0	0	0	2	0	0	0	0	0	0	2	0	0	0	0	2	0	0	0	0	2	0	2	0	0	0	0	0	2	2	0	0	2	2	2	0	0	2	2	0	0	2	2	2	0	0	0	0	2	2	0	2	0	2	2	2	0	0	2	0	2	2	2	0	0	2	0	0	2	2	2	2	0	0	2	0	0	1	2	0	2	1	0	2	0	0	2	0	0
100190665|F|0-37:A>T-37:A>T	TGCAGCCTCCTTCTACACATTCTTGAAGATACATCAAATTTGATTGTTGTATAAGCATTTACCAAAACT	TGCAGCCTCCTTCTACACATTCTTGAAGATACATCAAATTTGATTGTTGTATAAGCATTTACCAAAACT	scaffold305 cov182	424	1	5.14326e-24	37:A>T	37	0.979592	0.979167	0.395833	0.604167	0.020833	0.375	0.040799	0.478299	0.259549	6.80672	4.38	0.94	2	1	0	0	0	0	2	2	0	2	0	2	2	0	2	0	2	0	0	0	2	0	0	0	2	-	0	0	0	0	0	2	2	2	2	2	2	0	2	0	2	0	2	0	0	2	0	2	0	0	0	0	2	0	0	0	0	0	2	2	2	0	2	0	0	0	0	2	2	0	2	0	0	0	0	0	0	0	0	2	2	0	0	2	0	1	-	2	0	2	0	0	0	0	2	2	0	0
100192039|F|0-56:A>G-56:A>G	TGCAGGAAATAATGATCCATCAATCCCTAATGGAGATGGTTCTGAAGAAACAAATCAAGCAAATGATAA	TGCAGGAAATAATGATCCATCAATCCCTAATGGAGATGGTTCTGAAGAAACAAATCAAGCAAATGATAA	scaffold1368 cov179	9093	1	5.107e-29	56:A>G	56	0.979592	0.979167	0.395833	0.604167	0.020833	0.375	0.040799	0.478299	0.259549	22.4576	14.36	0.96	2	2	0	0	0	0	0	0	1	2	0	0	0	2	2	0	0	2	0	0	0	0	2	0	2	-	2	2	0	0	2	0	2	1	0	2	0	2	0	2	0	0	0	0	2	2	0	2	0	0	2	0	0	0	2	0	2	2	0	2	2	2	0	2	0	0	0	2	2	2	0	0	0	0	0	0	0	2	2	0	0	0	0	0	0	0	-	0	0	2	0	0	2	0	2	0	2	2
100217483|F|0-64:C>T-64:C>T	TGCAGATAGAGTTGTAGTGTAATTGAACAAAATGCATAGAAAAGGGCAGGCAAATTGTGAAGTACCCTC	TGCAGATAGAGTTGTAGTGTAATTGAACAAAATGCATAGAAAAGGGCAGGCAAATTGTGAAGTACCCTC	scaffold440 cov182	927816	1	5.107e-29	64:C>T	64	0.979592	0.979167	0.395833	0.604167	0.020833	0.375	0.040799	0.478299	0.259549	13.2881	7.82	0.961538	0	0	0	0	0	2	2	0	0	0	2	2	0	0	0	0	2	2	2	2	1	2	0	2	2	-	2	0	0	2	1	0	0	0	0	2	0	0	0	2	0	0	0	0	2	0	2	0	0	0	2	0	0	2	0	2	2	0	0	2	2	0	0	0	2	2	0	2	0	0	0	0	2	2	2	2	2	0	0	2	2	0	2	0	0	0	0	2	0	0	0	-	0	0	0	2	0	0
100251124|F|0-60:T>G-60:T>G	TGCAGTATCACTAAATTTACTCCTGATTTTACAAAATACTACCTTTTATTTGGGAATCTTTCAACGAGC	TGCAGTATCACTAAATTTACTCCTGATTTTACAAAATACTACCTTTTATTTGGGAATCTTTCAACGAGC	scaffold728 cov174	8198	1	5.107e-29	60:T>G	60	0.979592	0.979167	0.395833	0.604167	0.020833	0.375	0.040799	0.478299	0.259549	60.3193	29.1225	0.961538	0	0	0	2	0	2	2	2	0	0	0	2	0	0	0	2	0	2	1	0	-	2	2	2	0	-	0	0	0	0	0	0	0	2	0	0	0	0	0	2	2	0	0	2	2	2	0	0	0	2	2	0	0	2	2	2	0	2	2	0	2	2	0	2	0	2	0	0	2	2	0	0	0	2	0	0	0	2	2	0	2	0	2	0	2	0	0	0	0	0	0	1	2	0	0	0	0	0
100259224|F|0-49:A>T-49:A>T	TGCAGGCAAAGCCTTAGGCCTTCATACCTGTTTGGTGAGTGTTTTCATGACATAATAATTCTAAGTGTC	TGCAGGCAAAGCCTTAGGCCTTCATACCTGTTTGGTGAGTGTTTTCATGACATAATAATTCTAAGTGTC	scaffold1242 cov188	410959	1	5.107e-29	49:A>T	49	0.979592	0.979167	0.395833	0.604167	0.020833	0.375	0.040799	0.478299	0.259549	31.6441	26.1837	0.942308	0	0	0	0	0	0	2	0	0	0	0	0	2	2	0	0	2	1	2	2	2	0	-	2	0	-	2	2	0	0	0	0	0	0	0	0	0	0	2	0	0	0	0	0	0	2	2	0	2	2	0	0	2	0	0	0	0	2	2	0	2	2	2	0	2	2	0	0	0	2	2	2	2	2	2	2	0	2	2	0	2	0	0	0	0	0	1	0	0	0	0	0	0	0	0	2	2	2
100273557|F|0-22:C>T-22:C>T	TGCAGACATGACTCTTTTTTTTCTCTCTTGGTTTTCATAGCCATTCATTTTACAGATCGGAAGAGCGGT	TGCAGACATGACTCTTTTTTTTCTCTCTTGGTTTTCATAGCCATTCATTTTAC		0	0	999	22:C>T	22	0.979592	0.604167	0.979167	0.020833	0.395833	0.583333	0.478299	0.040799	0.259549	51.662	22.4667	0.980769	2	2	1	1	2	2	2	1	-	2	2	1	1	1	1	2	1	1	2	2	2	2	1	1	2	-	1	2	2	2	2	2	2	2	2	2	2	2	1	2	1	2	2	1	2	1	2	2	1	1	1	1	2	1	2	2	2	1	2	2	2	1	1	2	2	1	2	2	2	1	1	1	1	1	0	1	2	1	1	2	2	0	1	2	2	2	1	2	2	2	1	2	2	2	2	2	1	1
100274052|F|0-35:T>C-35:T>C	TGCAGTTTTACTGCTTGATTACATGCCTTAGTTTCTGAAACAGAGAGGATTACAGATCGGAAGAGCGGT	TGCAGTTTTACTGCTTGATTACATGCCTTAGTTTCTGAAACAGAGAGGATTAC	scaffold13005 cov188	1362	1	9.49255e-20	35:T>C	35	0.979592	0.979167	0.395833	0.604167	0.020833	0.375	0.040799	0.478299	0.259549	55.1367	43.3404	0.92	0	0	0	0	0	2	2	0	0	2	2	2	0	0	0	0	2	1	2	2	1	2	0	2	2	-	2	2	0	2	2	0	0	0	0	2	0	2	0	2	0	0	0	0	2	0	2	0	0	0	2	0	0	0	0	2	2	0	0	2	2	0	0	0	2	2	0	0	0	0	0	0	2	0	2	2	2	0	0	2	2	0	2	0	0	-	0	2	0	0	0	2	0	0	0	0	0	0
100192054|F|0-32:C>T-32:C>T	TGCAGGAAATGCTGGCCCTATCTCAGCAACAGCTACCAATCTTGCACCTTGGATTTTCACTGTCGCAGC	TGCAGGAAATGCTGGCCCTATCTCAGCAACAGCTACCAATCTTGCACCTTGGATTTTCACTGTCGCAGC	scaffold5482 cov186	1732	1	5.107e-29	32:C>T	32	0.989796	0.989691	0.474227	0.525773	0.010309	0.463918	0.020406	0.498671	0.259539	30.4262	17.9138	0.961538	0	0	0	2	0	0	0	0	0	0	0	0	2	2	0	2	0	0	0	2	1	2	0	2	0	-	0	2	2	2	0	2	2	2	2	0	2	0	0	0	0	2	0	0	0	0	2	2	0	0	0	0	2	0	2	0	0	2	0	2	2	2	2	2	0	2	0	0	2	0	2	2	0	2	0	0	0	0	0	2	2	2	0	0	2	0	0	2	2	2	2	0	2	2	2	2	2	2
100216368|F|0-27:T>C-27:T>C	TGCAGAATTTTTTTTATACTTTCCAATTTACTGAAAAGAGAGCTAATTTGCTAGTTTGATAAAGCATGA	TGCAGAATTTTTTTTATACTTTCCAATTTACTGAAAAGAGAGCTAATTTGCTAGTTTGATAAAGCATGA	scaffold1309 cov174	5823	1	5.107e-29	27:T>C	27	0.989796	0.989691	0.525773	0.474227	0.010309	0.515464	0.020406	0.498671	0.259539	34.562	22.8615	1	0	0	2	2	0	2	0	0	0	0	0	2	2	2	0	2	0	2	1	0	2	0	2	0	2	2	2	0	0	2	0	0	2	0	0	0	2	2	2	0	2	2	0	2	0	0	0	0	2	2	2	0	2	2	0	2	0	2	2	2	2	2	2	0	2	0	0	2	0	2	2	2	0	0	2	0	0	2	2	2	2	0	2	0	2	0	-	2	0	0	2	0	0	2	2	2	0	0
100229497|F|0-48:A>G-48:A>G	TGCAGAAGACAACTATATGGGCCTATATACAAAGCAAAAAAATTTACTAAAACACATTACAGATCGGAA	TGCAGAAGACAACTATATGGGCCTATATACAAAGCAAAAAAATTTACTAAAACACATTAC	scaffold6923 cov181	38156	1	1.51359e-23	48:A>G	48	0.989796	0.989691	0.474227	0.525773	0.010309	0.463918	0.020406	0.498671	0.259539	78.1721	50.7069	0.98	2	2	0	0	0	0	2	0	0	2	0	0	2	0	0	2	0	0	0	2	-	2	2	0	0	0	0	0	0	2	2	0	0	2	2	2	2	2	2	2	0	2	2	0	2	2	2	0	2	2	0	2	2	0	0	0	2	2	2	2	2	2	0	0	0	0	2	0	2	0	0	0	2	0	0	2	0	0	0	2	0	0	0	2	2	2	2	2	0	0	2	1	0	2	0	0	0	0
100234777|F|0-13:T>C-13:T>C	TGCAGACAATTTATTATGAAGTGTCTATGATTTTTGGGAAAAAAAAATACCTTACTGTATAAAGCTTTC	TGCAGACAATTTATTATGAAGTGTCTATGATTTTTGGGAAAAAAAAATACCTTACTGTATAAAGCTTTC		0	0	999	13:T>C	13	0.989796	0.989691	0.525773	0.474227	0.010309	0.515464	0.020406	0.498671	0.259539	24.0165	16.3125	0.979167	2	2	0	2	2	0	0	2	0	0	2	0	2	0	2	0	2	0	0	0	0	0	2	2	2	0	0	0	0	2	2	-	0	0	0	0	2	2	2	2	0	0	0	0	2	0	0	0	2	2	2	0	2	2	2	2	2	0	0	2	0	2	2	2	0	2	2	2	0	2	2	2	0	2	0	0	2	2	2	0	2	0	0	0	2	2	1	0	0	0	0	2	2	2	0	2	2	2
100246592|F|0-34:A>T-34:A>T	TGCAGAAAACCCACATCAAAATTCCATCTTTCTCAGAAATAAATCAATGAATAAACAACAAAAAGGAAA	TGCAGAAAACCCACATCAAAATTCCATCTTTCTCAGAAATAAATCAATGAATAAACAACAAAAAGGAAA	scaffold15337 cov177	17837	2	5.107e-29	34:A>T	34	0.989796	0.989691	0.474227	0.525773	0.010309	0.463918	0.020406	0.498671	0.259539	31.2083	18.614	0.96	0	0	2	0	0	0	2	2	0	2	2	2	0	2	0	0	2	0	0	0	1	2	2	2	0	-	2	2	0	0	0	2	0	2	2	0	2	2	0	2	2	2	0	2	2	0	0	2	2	2	2	0	0	2	2	2	0	2	2	0	0	0	0	0	2	0	2	0	2	2	0	0	0	2	2	0	2	2	2	0	2	0	2	0	0	2	0	0	0	0	0	0	0	0	0	2	0	0
100268726|F|0-38:C>T-38:C>T	TGCAGCAAAAATCCTTGTACGGTATCTAAGATGCTTCACCCTTTTACAGATCGGAAGAGCGGTTCAGCA	TGCAGCAAAAATCCTTGTACGGTATCTAAGATGCTTCACCCTTTTAC	scaffold4548 cov186	8910	1	1.62965e-16	38:C>T	38	0.989796	0.989691	0.474227	0.525773	0.010309	0.463918	0.020406	0.498671	0.259539	64.3387	49.983	0.980769	2	2	0	0	0	0	2	2	0	0	0	2	0	2	0	0	2	0	0	0	0	2	0	2	2	0	0	0	2	0	0	0	2	0	2	0	1	0	0	2	2	2	2	2	2	2	0	0	2	2	2	0	2	0	0	2	0	2	0	0	2	0	2	2	0	2	2	2	0	0	2	2	0	2	2	0	0	0	0	0	0	2	2	2	0	2	0	0	2	0	0	-	2	0	2	0	2	2
100274365|F|0-35:T>C-35:T>C	TGCAGTAATATGATAAGGGATGAAATGGAGAGAACTTTCTAAATTTTCTCACAAAATTTTAGTTGTTGT	TGCAGTAATATGATAAGGGATGAAATGGAGAGAACTTTCTAAATTTTCTCACAAAATTTTAGTTGTTGT	scaffold2611 cov193	24145	1	5.107e-29	35:T>C	35	0.989796	0.989691	0.474227	0.525773	0.010309	0.463918	0.020406	0.498671	0.259539	48.0579	32.8965	1	2	2	0	0	2	2	0	0	0	0	2	0	0	2	0	2	0	2	0	2	0	2	2	2	0	0	2	0	2	2	2	0	0	0	0	0	0	2	0	2	0	2	0	2	2	0	2	0	2	2	2	0	0	2	2	0	2	2	2	2	0	2	0	2	2	1	0	0	0	2	0	0	0	0	2	0	2	0	2	0	0	2	0	0	2	0	-	0	2	2	0	0	2	0	0	0	2	2
100276854|F|0-11:A>T-11:A>T	TGCAGTTTTGTAATAGAATACGACATACATACACTGCTGGACTCTGCTTCTCTAGTGACTACTTTGTGG	TGCAGTTTTGTAATAGAATACGACATACATACACTGCTGGACTCTGCTTCTCTAGTGACTACTTTGTGG	scaffold6884 cov182	6542	1	5.107e-29	11:A>T	11	0.989796	0.989691	0.474227	0.525773	0.010309	0.463918	0.020406	0.498671	0.259539	43.4754	31.5082	0.961538	0	0	2	2	2	0	0	2	2	0	0	0	2	0	2	2	0	2	0	2	0	2	0	0	2	-	2	0	0	0	0	0	0	2	2	0	2	0	2	2	2	2	2	0	2	2	2	0	0	0	2	0	0	2	2	0	0	2	2	2	2	0	2	0	0	0	2	2	2	0	2	2	0	0	0	0	0	0	0	0	0	0	2	2	2	2	1	0	0	2	0	2	0	0	0	0	2	2
100281512|F|0-66:A>G-66:A>G	TGCAGAATAATTTGCAAGGTTAGATAGTTCCATGTAAGTTGAGAGGCTCATCTAAATGGACTTTGCAAT	TGCAGAATAATTTGCAAGGTTAGATAGTTCCATGTAAGTTGAGAGGCTCATCTAAATGGACTTTGCAAT	scaffold3470 cov187	9304	1	2.37606e-27	66:A>G	66	0.989796	0.989691	0.525773	0.474227	0.010309	0.515464	0.020406	0.498671	0.259539	65.5935	39.6875	0.961538	2	2	0	0	0	0	2	2	-	0	0	2	2	0	0	0	2	2	0	0	2	2	0	2	2	0	0	0	2	0	0	0	2	0	2	0	2	2	0	2	2	2	2	2	2	2	0	0	2	2	2	0	2	1	0	2	0	2	0	0	2	0	2	2	2	2	0	2	0	0	2	2	0	2	2	0	0	0	0	0	2	2	2	2	0	0	0	0	2	0	0	2	2	0	2	0	2	2
100281950|F|0-56:C>T-56:C>T	TGCAGCACATTTTCTTTTATCATATGGCTTGGTAAAATGTGATGTCATTGAGTTTGCCACAAAATCTGG	TGCAGCACATTTTCTTTTATCATATGGCTTGGTAAAATGTGATGTCATTGAGTTTGCCACAAAATCTGG	scaffold15351 cov184	341517	1	5.107e-29	56:C>T	56	0.989796	0.989691	0.525773	0.474227	0.010309	0.515464	0.020406	0.498671	0.259539	39.1735	22.9394	0.98	2	2	2	0	0	2	0	0	0	0	0	0	2	2	0	0	2	2	0	2	0	2	0	2	2	-	0	0	2	2	0	2	0	2	2	0	2	0	2	2	2	0	2	0	2	2	2	2	0	0	0	0	0	2	2	2	0	0	0	0	2	2	0	2	0	2	0	0	2	2	0	0	2	2	0	2	0	2	2	0	2	2	0	2	0	0	1	0	2	2	2	0	2	0	0	2	2	2
100290144|F|0-39:A>G-39:A>G	TGCAGTAATGCACACCATGTTCTCATCTACATTAGCCTAACCCACCACAATATCAACAAAAAAAAATTT	TGCAGTAATGCACACCATGTTCTCATCTACATTAGCCTAACCCACCACAATATCAACAAAAAAAAATTT	scaffold4898 cov178	8891	1	2.37606e-27	39:A>G	39	0.989796	0.989691	0.474227	0.525773	0.010309	0.463918	0.020406	0.498671	0.259539	75.876	50.8305	0.98	2	2	1	0	2	2	2	0	0	0	2	2	0	2	0	2	2	2	0	0	0	0	0	0	0	0	0	0	0	0	2	2	2	2	2	0	0	2	0	2	0	0	2	2	2	0	0	2	0	0	2	2	0	0	2	0	0	2	0	0	2	2	2	0	0	0	0	0	2	2	0	0	0	0	0	0	2	2	2	0	0	0	0	2	2	-	2	0	0	2	2	2	0	2	2	2	2	2
100290228|F|0-48:G>A-48:G>A	TGCAGTGCATGGTAAAAGATGGCTGGTTTAGCCAGTTTCATATTTTCAGAATATCACAAATCATATGCT	TGCAGTGCATGGTAAAAGATGGCTGGTTTAGCCAGTTTCATATTTTCAGAATATCACAAATCATATGCT	scaffold718 cov180	67161	1	5.107e-29	48:G>A	48	0.989796	0.989691	0.474227	0.525773	0.010309	0.463918	0.020406	0.498671	0.259539	57.6557	38.5645	0.961538	0	0	1	2	0	2	0	0	-	0	0	2	2	0	0	2	2	0	0	2	2	2	2	0	2	2	0	0	2	0	2	2	2	2	2	0	0	0	0	0	0	2	0	2	0	0	2	2	0	0	2	2	0	0	0	0	2	0	2	2	0	0	2	0	0	0	2	2	2	2	2	2	0	0	0	0	0	2	2	0	0	2	2	0	2	0	0	0	2	2	0	0	0	0	2	2	2	2
100117967|F|0-18:T>A-18:T>A	TGCAGAGATATTTTACTTTTTCAGATCATGAGTGTGTAAATTATATGATAATGAAGAGAAAAGATGAAT	TGCAGAGATATTTTACTTTTTCAGATCATGAGTGTGTAAATTATATGATAATGAAGAGAAAAGATGAAT	scaffold32 cov179	118652	1	5.107e-29	18:T>A	18	0.959184	0.989362	0.468085	0.531915	0.010638	0.457447	0.02105	0.497963	0.259507	10.3017	7.25	0.9375	0	0	0	0	0	2	2	2	0	0	1	0	2	2	0	2	0	0	-	0	0	2	2	0	2	-	2	2	2	2	2	0	0	2	0	0	2	0	2	0	0	0	0	2	0	0	0	0	2	2	0	2	2	0	2	0	2	0	2	2	0	0	2	0	0	0	0	2	2	0	0	0	2	0	0	2	2	0	0	2	0	2	2	0	2	0	2	2	2	0	-	-	0	2	0	2	2	2
100193107|F|0-8:G>A-8:G>A	TGCAGGCTGAATCCTGTGCCTTAGCAATAAAGTTCATAAGGAATGTTCGGAGTGCGTTAGATTCATCCT	TGCAGGCTGAATCCTGTGCCTTAGCAATAAAGTTCATAAGGAATGTTCGGAGTGCGTTAGATTCATCCT	scaffold440 cov182	713354	1	5.107e-29	8:G>A	8	0.959184	0.978723	0.393617	0.606383	0.021277	0.37234	0.041648	0.477365	0.259507	13.1491	9.6875	0.96	0	0	0	0	0	2	2	0	0	2	1	2	0	0	0	0	2	2	0	2	-	0	0	2	2	-	0	0	0	2	2	0	0	0	0	2	0	2	0	2	0	0	0	0	2	0	2	0	0	0	2	0	0	2	0	2	2	0	0	2	2	0	0	0	2	2	0	2	0	0	0	0	2	2	2	2	2	0	0	2	2	0	1	0	0	0	-	2	0	0	-	2	0	0	0	2	0	0
100220701|F|0-67:A>T-67:A>T	TGCAGGAATGGAGAAGAGATACATAGCCGGCATCAGTCACTTTTGAGAAACCACCAAGTTTTATAGAAT	TGCAGGAATGGAGAAGAGATACATAGCCGGCATCAGTCACTTTTGAGAAACCACCAAGTTTTATAGAAT	scaffold1859 cov184	29515	1	5.107e-29	67:A>T	67	0.959184	0.978723	0.393617	0.606383	0.021277	0.37234	0.041648	0.477365	0.259507	28.7759	16.9149	0.961538	0	0	2	2	0	2	0	0	0	0	0	2	0	0	0	0	2	2	0	0	-	0	1	0	2	-	2	2	0	0	0	0	0	2	0	0	0	0	0	2	2	0	2	0	2	2	0	2	2	2	0	2	2	0	2	0	0	2	2	0	2	0	0	2	0	0	0	2	2	2	2	1	0	0	0	0	0	2	2	0	0	0	0	2	0	0	-	0	0	2	0	-	2	2	0	0	0	0
100222384|F|0-33:T>C-33:T>C	TGCAGTAAAGTCAGAATTTTTGAAGAATCACCATTGAAACCAGGAAAAGTGGCAGTTGTAAGTACTATA	TGCAGTAAAGTCAGAATTTTTGAAGAATCACCATTGAAACCAGGAAAAGTGGCAGTTGTAAGTACTATA	scaffold13083 cov167	1198	1	5.107e-29	33:T>C	33	0.959184	0.978723	0.393617	0.606383	0.021277	0.37234	0.041648	0.477365	0.259507	40.5217	20.2917	0.958333	2	2	2	0	2	0	0	2	0	2	0	2	2	2	2	0	0	1	2	0	0	0	2	0	2	-	2	0	0	0	2	-	0	0	0	2	0	2	2	0	0	2	2	2	0	0	0	0	0	2	0	0	2	2	2	2	2	0	0	0	2	0	0	2	0	0	0	2	0	0	0	0	0	0	0	0	0	0	0	2	2	0	2	0	0	0	-	2	0	0	-	0	2	1	0	0	0	0
100249443|F|0-9:T>G-9:T>G	TGCAGCTCGTAAGGAAGCAGCCCGTAAAGAAATTGAAGAAAAGAAAAAATTACTGAATCAAGTAATTTT	TGCAGCTCGTAAGGAAGCAGCCCGTAAAGAAATTGAAGAAAAGAAAAAATTACTGAATCAAGTAATTTT	scaffold7145 cov192	16814	1	5.107e-29	9:T>G	9	0.959184	0.989362	0.468085	0.531915	0.010638	0.457447	0.02105	0.497963	0.259507	10.0339	5.39286	0.979167	0	0	2	2	2	0	0	0	0	0	-	2	2	2	0	0	2	2	0	0	-	0	2	0	2	0	2	0	0	2	0	0	2	0	0	0	2	2	2	0	2	2	0	2	0	0	0	0	2	2	2	0	2	2	0	0	0	0	0	2	2	2	2	0	0	0	0	2	0	2	2	2	0	0	2	0	0	2	2	2	2	0	2	0	2	-	-	2	0	0	1	0	0	2	2	2	0	0
100254305|F|0-15:C>T-15:C>T	TGCAGCAAGTACTGCCTCATATTCTTTTCGCTAGAATCCAAAAGATTTGTTACAGATCGGAAGAGCGGT	TGCAGCAAGTACTGCCTCATATTCTTTTCGCTAGAATCCAAAAGATTTGTTAC	scaffold2062 cov189	348973	1	9.49255e-20	15:C>T	15	0.959184	0.978723	0.393617	0.606383	0.021277	0.37234	0.041648	0.477365	0.259507	74.6667	44.7333	0.98	2	2	2	0	2	0	0	2	1	2	0	2	2	2	2	0	0	2	0	0	0	2	2	0	2	-	2	0	0	0	2	-	0	0	2	2	0	2	2	0	0	2	2	2	0	0	0	0	0	2	0	0	2	1	2	2	2	0	0	0	2	0	0	2	0	0	0	2	0	0	0	0	0	0	0	0	0	0	0	0	2	0	0	2	0	0	-	0	0	0	0	0	2	-	2	0	0	0
100254402|F|0-29:T>C-29:T>C	TGCAGCCAAGGAGTTATTATTACATTGTGTATGGTTCTTTACAGATCGGAAGAGCGGTTCAGCAGGAAT	TGCAGCCAAGGAGTTATTATTACATTGTGTATGGTTCTTTAC	scaffold3784 cov187	9270	1	7.6758e-14	29:T>C	29	0.959184	0.978723	0.606383	0.393617	0.021277	0.585106	0.041648	0.477365	0.259507	51.1026	37.0704	0.961538	2	2	2	0	2	2	0	2	1	0	2	2	2	2	2	0	2	0	2	2	-	0	0	2	2	-	2	2	0	0	2	2	2	0	0	0	0	2	2	0	2	0	2	2	0	0	2	2	0	0	2	0	0	2	2	0	2	2	0	0	0	0	2	2	1	2	0	2	0	0	2	2	0	2	2	0	2	2	0	0	2	2	2	2	0	0	-	0	2	2	2	-	2	0	2	2	2	2
100258938|F|0-11:A>G-11:A>G	TGCAGGAAAAGAAGAGAAAGAACAGATTGAAAGAAAACCCTTTACAAAAATTAATTCCTGCAACAAGAA	TGCAGGAAAAGAAGAGAAAGAACAGATTGAAAGAAAACCCTTTACAAAAATTAATTCCTGCAACAAGAA	scaffold1452 cov174	27081	1	5.107e-29	11:A>G	11	0.959184	0.989362	0.468085	0.531915	0.010638	0.457447	0.02105	0.497963	0.259507	30.2807	17.5088	0.954545	2	2	2	0	0	0	2	2	2	0	0	2	0	0	2	0	2	2	0	2	-	0	0	0	2	-	0	0	0	2	0	0	2	2	0	0	2	0	0	2	1	2	0	2	2	2	2	0	2	2	2	0	2	0	2	0	0	0	2	0	2	0	2	2	2	0	2	2	2	0	2	2	0	0	2	0	0	0	0	0	0	0	0	0	0	0	-	0	0	0	0	-	2	0	2	2	2	2
100259066|F|0-54:C>T-54:C>T	TGCAGGACCTGCTGGAAAAATACCCCATTTGAGCCAAGTAGTGTTACCCTTGCTCGTAAAGTTCACTAA	TGCAGGACCTGCTGGAAAAATACCCCATTTGAGCCAAGTAGTGTTACCCTTGCTCGTAAAGTTCACTAA	scaffold6 cov176	188437	1	5.107e-29	54:C>T	54	0.959184	0.989362	0.531915	0.468085	0.010638	0.521277	0.02105	0.497963	0.259507	33.0435	20.7419	0.956522	0	0	2	2	2	2	0	2	-	0	2	0	0	2	0	2	0	0	-	0	-	2	0	2	2	0	0	2	0	0	0	0	1	2	2	0	2	2	0	0	2	0	2	0	0	2	0	2	2	2	0	2	2	0	2	0	0	2	2	0	2	2	2	2	0	2	0	2	2	2	2	2	0	2	0	0	2	-	2	0	2	0	0	2	2	0	0	2	0	2	0	0	2	0	2	0	2	2
100259551|F|0-61:A>G-61:A>G	TGCAGGTGATGGAGCATCCTACTGTTAGTATTTAATAGTGACCATGTGCCCAGTGCTGGGTACAGGCAT	TGCAGGTGATGGAGCATCCTACTGTTAGTATTTAATAGTGACCATGTGCCCAGTGCTGGGTACAGGCAT	scaffold16 cov176	308406	1	5.107e-29	61:A>G	61	0.959184	0.978723	0.393617	0.606383	0.021277	0.37234	0.041648	0.477365	0.259507	22.4783	14.3721	0.954545	2	2	0	0	0	0	0	0	2	0	0	0	-	2	0	0	2	0	2	2	0	0	0	2	0	0	0	0	2	0	0	-	0	2	2	0	2	0	2	0	-	0	0	-	0	0	2	2	2	2	0	0	2	0	2	0	2	0	0	0	2	0	0	2	0	0	0	2	2	0	0	0	0	2	0	0	0	0	0	2	2	2	2	0	0	2	1	0	2	2	1	0	2	2	2	0	0	0
100262783|F|0-45:G>A-45:G>A	TGCAGTAACACTTTCTTTGGAAGACCTAGAATGCTGAATGACGGCGAGAGTTACAGATCGGAAGAGCGG	TGCAGTAACACTTTCTTTGGAAGACCTAGAATGCTGAATGACGGCGAGAGTTAC	scaffold3204 cov181	205646	1	1.27028e-18	45:G>A	45	0.959184	0.978723	0.606383	0.393617	0.021277	0.585106	0.041648	0.477365	0.259507	56.0085	42.8784	1	2	2	0	2	0	2	2	0	-	0	2	0	0	0	0	2	2	0	0	2	2	0	0	2	0	-	0	2	2	2	0	0	2	2	2	0	2	0	0	2	2	0	0	0	2	2	2	2	2	2	2	2	0	0	0	0	0	2	2	2	0	2	1	0	2	2	2	0	2	2	2	2	2	2	2	2	2	0	2	2	0	2	2	0	2	-	0	2	2	2	0	-	0	0	1	2	2	2
100263586|F|0-54:T>A-54:T>A	TGCAGCTGATCTTCATAGATGTAAAAGTGGGGGAGTGATGAAATAATTCACAAGTACCATGGAGACATA	TGCAGCTGATCTTCATAGATGTAAAAGTGGGGGAGTGATGAAATAATTCACAAGTACCATGGAGACATA	scaffold6011 cov184	2667	1	5.107e-29	54:T>A	54	0.959184	0.989362	0.531915	0.468085	0.010638	0.521277	0.02105	0.497963	0.259507	29.5462	25.1452	0.98	2	2	0	2	0	2	0	2	-	2	0	0	0	2	2	2	0	1	0	2	2	0	2	0	2	-	2	0	0	2	2	0	0	0	0	2	2	-	0	0	0	0	2	2	0	0	2	2	0	0	2	0	2	2	2	2	2	0	0	0	2	2	0	2	2	0	2	2	0	2	2	2	0	0	2	0	0	2	2	0	0	0	2	2	2	2	-	0	0	2	0	0	2	0	0	2	2	2
100269065|F|0-17:C>T-17:C>T	TGCAGGTTATAGCTACACTGGAGCGAAAGCGGGCATTACAGATCGGAAGAGCGGTTCAGCAGGAATGCC	TGCAGGTTATAGCTACACTGGAGCGAAAGCGGGCATTAC	scaffold1452 cov174	363158	1	3.17457e-12	17:C>T	17	0.959184	0.946809	0.702128	0.297872	0.053191	0.648936	0.100724	0.418289	0.259507	44.7297	37.6386	0.9375	2	2	2	2	2	0	2	2	1	0	2	2	2	2	2	0	2	2	2	0	1	0	0	0	2	-	0	0	2	2	2	2	2	2	2	0	2	0	2	2	2	2	0	2	2	2	0	2	2	2	2	0	2	2	2	2	2	2	2	0	2	0	1	2	2	0	0	2	2	0	2	2	2	0	2	2	0	0	0	2	2	0	2	0	0	-	-	2	2	2	1	-	1	0	2	0	2	2
100285182|F|0-12:A>G-12:A>G	TGCAGTCCATACAAGACCTGCCTCTGAATTTTTATATTTTGCTTTCCTGTGGAAGTGTTTACAGATCGG	TGCAGTCCATACAAGACCTGCCTCTGAATTTTTATATTTTGCTTTCCTGTGGAAGTGTTTAC	scaffold54 cov183	672751	1	1.23508e-24	12:A>G	12	0.959184	0.989362	0.531915	0.468085	0.010638	0.521277	0.02105	0.497963	0.259507	64.3051	40.3636	0.961538	0	0	0	2	2	0	0	0	2	0	0	2	2	0	2	2	2	2	0	2	-	0	2	2	2	-	0	0	0	0	2	0	2	2	2	0	0	2	0	0	2	2	2	0	0	2	2	2	0	2	2	2	0	2	0	2	2	2	0	0	0	2	0	0	0	2	2	2	2	2	2	2	0	0	0	0	0	2	2	0	0	0	0	2	2	-	0	0	2	2	2	-	0	1	2	0	2	2
100288267|F|0-10:G>A-10:G>A	TGCAGCTTGAGCTATAATAACCTGTTTGTGTGTATCAGAGGTAATAGTCTCACATTAGTTAATTACAGA	TGCAGCTTGAGCTATAATAACCTGTTTGTGTGTATCAGAGGTAATAGTCTCACATTAGTTAATTACAGA	scaffold1113 cov178	19789	1	3.97598e-25	10:G>A	10	0.959184	0.978723	0.606383	0.393617	0.021277	0.585106	0.041648	0.477365	0.259507	41.9739	26.5507	0.958333	2	2	1	2	2	2	2	0	-	0	0	2	0	0	0	2	0	0	-	2	0	2	0	0	2	0	0	2	2	2	2	2	2	2	2	2	2	2	0	0	0	2	2	0	2	0	2	2	2	2	0	0	2	2	2	2	2	0	2	0	2	0	0	2	2	0	2	2	2	0	0	0	0	0	2	0	2	0	0	2	2	2	2	2	2	1	-	2	2	2	0	0	2	-	2	2	0	0
100124062|F|0-40:A>G-40:A>G	TGCAGGAATTCCAACCAGAGTGATGTAGCTCATCACCTACATAAGGCATATGCAGCCTATGGATAACTT	TGCAGGAATTCCAACCAGAGTGATGTAGCTCATCACCTACATAAGGCATATGCAGCCTATGGATAACTT	scaffold370 cov177	1050851	1	2.37606e-27	40:A>G	40	0.938776	0.978261	0.391304	0.608696	0.021739	0.369565	0.042533	0.476371	0.259452	7.27434	5.93333	0.92	2	2	0	2	0	0	2	2	-	-	-	0	0	2	2	0	0	0	-	0	0	0	0	0	2	-	0	0	2	0	0	0	0	0	2	0	2	2	0	0	0	0	2	0	0	2	0	0	0	0	0	0	2	0	2	0	0	2	0	2	0	2	2	2	0	0	2	2	0	2	0	0	1	0	0	2	0	2	2	2	0	2	0	2	0	2	-	2	1	0	2	0	2	0	0	0	0	0
100124923|F|0-56:G>A-56:G>A	TGCAGGCCACCTTGTTCATAAAGACGTCGTTGCATGAGCAATAGTATAGTTGGAACGCTGTTCCCTCTG	TGCAGGCCACCTTGTTCATAAAGACGTCGTTGCATGAGCAATAGTATAGTTGGAACGCTGTTCCCTCTG	scaffold251 cov178	33697	1	2.37606e-27	56:G>A	56	0.979592	0.989583	0.53125	0.46875	0.010417	0.520833	0.020616	0.498047	0.259332	10.0246	7.33333	0.98	2	2	2	2	2	2	0	2	0	0	0	2	0	0	2	2	2	0	0	2	0	0	0	0	0	-	0	2	2	2	0	2	0	0	2	0	0	2	0	2	0	2	2	2	2	2	2	0	2	2	0	0	0	2	2	0	0	0	2	2	0	2	0	0	2	0	0	0	0	2	2	2	2	0	2	2	0	2	2	0	2	2	2	2	2	0	-	0	2	0	0	1	0	2	0	0	2	2
100219251|F|0-37:G>A-37:G>A	TGCAGCCAAAAGAGCTTTGTGGTGTTGCAATAGGAGCGGCCATATTCACCAATGTCCTCATTGCAGGGT	TGCAGCCAAAAGAGCTTTGTGGTGTTGCAATAGGAGCGGCCATATTCACCAATGTCCTCATTGCAGGGT	scaffold2605 cov181	8609	1	2.37606e-27	37:G>A	37	0.979592	0.989583	0.46875	0.53125	0.010417	0.458333	0.020616	0.498047	0.259332	38.0847	31.7018	0.9375	0	0	0	0	2	2	0	0	-	0	0	2	2	0	0	0	0	2	0	0	-	2	2	2	2	1	2	0	2	0	2	0	0	2	2	0	2	0	2	0	0	2	0	2	0	0	0	2	0	0	0	2	2	2	2	2	2	0	0	2	2	0	2	2	2	2	0	2	2	0	0	0	0	2	2	0	0	0	0	0	2	2	2	0	0	0	2	0	2	0	2	0	2	0	0	0	2	2
100219323|F|0-68:C>G-68:C>G	TGCAGCCACCAGTCTAGACATACAACATAATGCAACAACCACCAAGACAGCCTGCAAAATTCAACACAC	TGCAGCCACCAGTCTAGACATACAACATAATGCAACAACCACCAAGACAGCCTGCAAAATTCAACACAC	scaffold1763 cov181	36662	1	3.07362e-26	68:C>G	68	0.979592	0.989583	0.53125	0.46875	0.010417	0.520833	0.020616	0.498047	0.259332	29.1074	26.3582	1	0	0	0	2	2	2	0	0	0	0	2	0	2	0	0	0	2	2	-	2	2	0	2	0	0	-	0	0	2	2	2	2	0	2	2	0	2	0	2	0	2	0	0	0	0	2	2	2	0	0	0	0	2	2	2	2	2	0	0	2	0	2	2	2	0	0	0	0	2	2	0	0	2	0	0	2	2	2	2	2	0	2	2	0	0	0	1	2	2	2	2	0	2	2	0	2	2	2
100235068|F|0-37:G>C-37:G>C	TGCAGAGAAGGAAAAGAATGATGCGGGACAAAGATGAGCCTTCAGCTGTTCGTGTTTATACTGTTTGTG	TGCAGAGAAGGAAAAGAATGATGCGGGACAAAGATGAGCCTTCAGCTGTTCGTGTTTATACTGTTTGTG		0	0	999	37:G>C	37	0.979592	0.989583	0.53125	0.46875	0.010417	0.520833	0.020616	0.498047	0.259332	12.0917	8.37313	0.942308	2	0	0	2	2	0	2	2	0	2	2	2	2	2	0	2	0	2	0	0	2	0	2	0	2	-	2	1	0	2	0	2	0	0	0	2	0	0	0	0	2	2	2	2	2	2	0	0	0	0	2	2	0	2	0	2	0	2	0	0	2	2	2	0	2	0	0	0	0	2	2	2	2	0	2	2	2	2	2	0	2	0	2	2	2	0	0	0	0	0	0	-	0	0	0	2	2	2
100239418|F|0-38:A>T-38:A>T	TGCAGTAGAATAGTAACTCTTTATCCCAAATAAGAGGTAAGGATCAACTAAATGATTTATCTAATTTAT	TGCAGTAGAATAGTAACTCTTTATCCCAAATAAGAGGTAAGGATCAACTAAATGATTTATCTAATTTAT	scaffold481 cov180	58511	1	5.107e-29	38:A>T	38	0.979592	0.989583	0.46875	0.53125	0.010417	0.458333	0.020616	0.498047	0.259332	66.7603	41.3273	0.980769	0	0	2	0	0	0	2	0	1	0	0	0	2	0	2	2	0	2	2	2	-	0	2	2	0	-	2	0	2	0	0	2	0	0	2	0	2	2	2	2	0	2	0	2	2	0	2	2	2	2	2	2	0	0	0	0	0	0	0	0	2	0	0	2	2	2	2	0	0	0	2	2	2	2	2	2	0	0	0	0	2	2	2	0	2	2	0	0	0	0	0	0	2	0	0	0	0	0
100240685|F|0-42:C>T-42:C>T	TGCAGTTGATAGACCAAAGGGGTCATAAAGAGTTACTATTAGCGCGGCAATGGATCATAGAAACTAGCA	TGCAGTTGATAGACCAAAGGGGTCATAAAGAGTTACTATTAGCGCGGCAATGGATCATAGAAACTAGCA	scaffold49 cov172	45928	1	1.43002e-24	42:C>T	42	0.979592	0.989583	0.53125	0.46875	0.010417	0.520833	0.020616	0.498047	0.259332	17.7851	11.3385	0.942308	2	2	0	2	0	2	0	0	0	2	0	2	2	2	0	2	0	0	0	2	0	2	2	0	0	-	2	2	0	0	2	2	2	0	2	2	2	0	2	2	2	2	2	2	2	2	2	0	2	2	0	0	2	0	0	0	2	2	0	0	0	0	0	2	2	0	0	0	0	0	2	2	0	0	2	0	0	0	0	2	2	0	2	2	2	0	-	2	0	0	1	0	2	2	0	2	2	2
100248554|F|0-58:T>C-58:T>C	TGCAGCAATGGGTCGTAAAGGGCTCAACAACTTGCAATCCTTCCGAGGGGTGGAAGTATTGGACCCATT	TGCAGCAATGGGTCGTAAAGGGCTCAACAACTTGCAATCCTTCCGAGGGGTGGAAGTATTGGACCCATT	scaffold452 cov184	72708	1	5.107e-29	58:T>C	58	0.979592	0.989583	0.46875	0.53125	0.010417	0.458333	0.020616	0.498047	0.259332	51.8099	32.9483	1	2	2	2	0	0	0	2	2	2	0	0	2	0	0	2	0	2	2	0	2	0	0	2	0	2	-	0	0	0	2	0	0	2	2	0	0	2	2	0	2	0	2	0	2	2	2	2	0	2	2	2	0	0	0	2	0	0	0	2	0	2	0	2	2	2	0	2	2	2	0	2	2	0	0	2	0	0	0	0	0	0	0	0	0	0	-	0	0	0	0	2	1	2	2	2	2	0	0
100251562|F|0-68:G>T-68:G>T	TGCAGTGCATGGCTTTGGGAGTTACTATTATGCTGTTTCATGCCCTAATAGACATATCTTGATATCATG	TGCAGTGCATGGCTTTGGGAGTTACTATTATGCTGTTTCATGCCCTAATAGACATATCTTGATATCATG	scaffold644 cov176	305485	1	5.107e-29	68:G>T	68	0.979592	0.989583	0.46875	0.53125	0.010417	0.458333	0.020616	0.498047	0.259332	69.6033	50.3273	0.96	0	0	2	2	0	0	0	2	0	2	2	2	0	2	0	2	0	2	0	0	2	0	2	0	0	-	2	2	2	2	0	2	0	2	0	2	2	2	2	2	0	0	2	2	2	0	0	0	0	0	2	0	2	0	0	0	0	2	0	0	2	0	0	0	2	0	2	0	2	2	0	0	2	0	2	0	0	0	0	2	0	1	2	2	2	2	-	2	2	0	0	0	0	0	0	2	0	2
100264615|F|0-25:C>T-25:C>T	TGCAGATATGACTCGCACTATGAGGCTCAGACATATAAAATTTAGTTGAGTACTCAAGACTCAAGTAAA	TGCAGATATGACTCGCACTATGAGGCTCAGACATATAAAATTTAGTTGAGTACTCAAGACTCAAGTAAA	scaffold792 cov189	60970	1	5.107e-29	25:C>T	25	0.979592	0.989583	0.53125	0.46875	0.010417	0.520833	0.020616	0.498047	0.259332	51.6417	34.9091	0.923077	2	2	2	0	2	2	0	2	0	0	0	0	0	2	0	2	0	0	1	2	-	2	2	0	2	0	0	2	2	0	2	0	0	2	2	0	2	2	0	0	0	0	2	2	0	2	2	0	2	2	0	0	2	2	0	2	2	2	2	0	2	2	0	0	2	0	0	2	2	2	0	0	0	0	2	0	0	2	2	0	2	2	0	2	2	0	-	2	2	0	0	0	0	2	0	2	2	2
100264996|F|0-17:A>G-17:A>G	TGCAGCAATTGTTTTGAATTTTGAGGAACATTCACAAAATGGACCAATCCACAAACCCTAAGGCTAGGC	TGCAGCAATTGTTTTGAATTTTGAGGAACATTCACAAAATGGACCAATCCACAAACCCTAAGGCTAGGC	scaffold1348 cov172	28	1	2.37606e-27	17:A>G	17	0.979592	0.989583	0.46875	0.53125	0.010417	0.458333	0.020616	0.498047	0.259332	27.6694	17.6207	0.980769	2	2	2	0	0	0	0	0	0	0	0	0	2	0	0	2	0	0	0	2	0	0	0	0	2	-	0	0	0	2	0	0	0	2	2	0	0	1	2	0	0	2	2	2	0	0	2	2	2	2	2	2	2	0	0	2	0	0	2	2	2	0	2	2	2	0	0	2	2	0	2	2	2	0	2	2	0	0	0	2	2	0	2	2	2	0	0	2	0	0	2	-	2	0	0	2	0	0
100272046|F|0-26:G>C-26:G>C	TGCAGTAGCCACTTGCTGCAACTGGCGAAAGAAAAGGCACATCAAATGGATGCCAACGCTTTTCACACT	TGCAGTAGCCACTTGCTGCAACTGGCGAAAGAAAAGGCACATCAAATGGATGCCAACGCTTTTCACACT	scaffold6 cov176	141493	1	5.107e-29	26:G>C	26	0.979592	0.989583	0.53125	0.46875	0.010417	0.520833	0.020616	0.498047	0.259332	43.2667	31.9206	0.979167	0	0	2	2	2	2	0	2	0	0	2	0	0	2	0	2	0	0	2	0	1	2	0	2	2	-	-	2	0	0	0	0	2	2	2	0	2	2	0	0	2	0	2	0	0	2	0	2	2	2	0	2	2	0	2	0	0	2	2	0	2	2	2	2	0	2	0	2	2	2	2	2	0	0	0	0	2	2	2	0	2	0	0	2	2	0	0	0	0	2	0	0	2	0	2	0	2	2
100273604|F|0-11:C>T-11:C>T	TGCAGAGTTTCCGCACACACAGCTTATAAATTGTCATAGAAGTTTTACAGATCGGAAGAGCGGTTCAGC	TGCAGAGTTTCCGCACACACAGCTTATAAATTGTCATAGAAGTTTTAC	scaffold2924 cov174	89092	1	4.72804e-17	11:C>T	11	0.979592	0.989583	0.46875	0.53125	0.010417	0.458333	0.020616	0.498047	0.259332	88.3306	50.2546	0.98	2	2	0	0	2	2	0	0	-	0	0	0	2	2	2	0	2	0	0	2	0	2	0	2	2	-	0	0	2	0	2	0	2	2	2	0	2	0	2	0	0	0	0	0	0	0	2	2	2	2	0	0	2	0	2	0	2	0	2	2	0	0	0	2	0	2	2	2	2	0	0	2	0	1	0	0	0	0	0	2	2	2	0	0	0	2	0	2	2	2	2	0	2	2	0	0	0	0
100222623|F|0-56:C>T-56:C>T	TGCAGTACTAGCATCACTGATGAGAGCTTCCAGAGTAGCTCTAGTGCTAATGGGTGCAGGCCTCATATG	TGCAGTACTAGCATCACTGATGAGAGCTTCCAGAGTAGCTCTAGTGCTAATGGGTGCAGGCCTCATATG	scaffold833 cov183	318008	1	5.107e-29	56:C>T	56	1	0.969388	0.357143	0.642857	0.030612	0.326531	0.05935	0.459184	0.259267	42.4508	24.7046	0.961538	0	0	2	1	0	2	0	0	0	2	0	2	2	0	0	0	2	2	0	2	0	0	0	2	2	0	0	2	0	0	2	2	0	2	0	2	1	0	0	2	2	2	2	0	2	0	2	2	0	0	0	0	0	0	0	0	2	2	0	0	0	0	0	2	0	0	2	2	2	0	0	0	0	0	0	0	0	0	0	2	0	0	0	0	0	1	0	2	0	2	0	0	2	0	0	0	0	0
100190270|F|0-36:G>A-36:G>A	TGCAGCCAAACCCTACGAATGGAGAAAGTTGGAACCGGAAGGTGAAGGCCCACCCCCATGCATGTGAGT	TGCAGCCAAACCCTACGAATGGAGAAAGTTGGAACCGGAAGGTGAAGGCCCACCCCCATGCATGTGAGT	scaffold173 cov179	15430	1	5.107e-29	36:G>A	36	0.94898	0.989247	0.462366	0.537634	0.010753	0.451613	0.021274	0.497167	0.259221	9.83051	7.20755	0.96	2	2	0	0	0	2	0	0	-	0	0	0	2	2	2	0	2	0	2	2	-	2	0	2	2	-	0	0	2	0	0	0	2	2	2	0	2	2	2	0	0	2	0	0	0	2	2	2	2	2	0	0	2	0	2	0	0	0	2	0	0	0	0	2	0	2	2	2	2	0	0	0	0	0	0	0	0	0	0	2	2	2	0	2	0	2	-	2	2	0	1	-	0	2	2	0	0	0
100258297|F|0-62:A>G-62:A>G	TGCAGCATTTGTTTCACAAAAAATCATTTGCAAACTGATTTCTGATGAGTGCAAAAGGGTGTAAGTTTG	TGCAGCATTTGTTTCACAAAAAATCATTTGCAAACTGATTTCTGATGAGTGCAAAAGGGTGTAAGTTTG	scaffold3196 cov181	54718	1	5.107e-29	62:A>G	62	0.94898	0.989247	0.462366	0.537634	0.010753	0.451613	0.021274	0.497167	0.259221	22.3826	17.4444	0.9375	2	2	0	0	2	0	0	0	-	2	0	2	2	2	2	2	0	0	0	2	-	2	2	0	0	0	2	0	0	0	2	0	2	0	2	2	2	0	2	0	2	2	2	2	0	0	2	0	2	2	0	0	2	2	0	2	2	2	0	0	0	0	0	2	0	0	0	0	0	0	0	0	0	0	0	0	0	0	0	2	2	0	0	2	2	-	1	2	0	0	-	-	2	0	2	2	2	2
100230218|F|0-40:A>T-40:A>T	TGCAGCTCCGGTGGTGGAAGAAGCCATGATTGGAAAGAAGAATAGGGTTACAGATCGGAAGAGCGGTTC	TGCAGCTCCGGTGGTGGAAGAAGCCATGATTGGAAAGAAGAATAGGGTTAC		0	0	999	40:A>T	40	0.887755	0.965517	0.344828	0.655172	0.034483	0.310345	0.066587	0.451843	0.259215	32.1759	18.9459	0.978261	0	0	2	1	-	0	0	0	0	2	0	2	0	2	0	0	2	2	0	0	-	0	2	0	2	-	0	-	0	0	0	2	0	2	0	2	2	0	0	2	2	2	0	0	2	2	0	0	0	0	0	0	0	0	0	0	2	2	2	2	0	0	0	0	2	0	-	1	2	0	0	0	0	-	1	0	0	0	0	2	0	0	2	0	0	-	-	2	0	0	0	-	-	2	-	0	0	0
