## Supplementary Data 2: Mapping population DArTseq genotyping reports for "Chromosome evolution and the genetic basis of agronomically important traits in greater yam" (part 113 of 177)

### Sheet: 1621 (continued)
1621
100254355|F|0-17:T>C-17:T>C	TGCAGCAGCATGATCGGTCATGGGTGAGCTACTGTTTGGCTGCACATTGGAGGTTATTTACAGATCGGA	TGCAGCAGCATGATCGGTCATGGGTGAGCTACTGTTTGGCTGCACATTGGAGGTTATTTAC	scaffold14470 cov174	81195	1	4.32525e-24	17:T>C	17	0.877551	0.976744	0.383721	0.616279	0.023256	0.360465	0.04543	0.472958	0.259194	37.1793	21.725	0.934783	0	0	0	0	0	0	0	0	0	0	2	2	2	0	0	0	2	2	0	2	-	0	0	0	2	-	0	-	2	2	0	-	0	2	0	0	1	2	2	0	0	2	0	2	0	0	2	2	2	2	0	0	0	2	0	1	0	2	0	2	2	-	0	0	-	0	-	2	0	0	0	0	2	0	2	0	2	0	0	0	2	2	2	0	0	-	0	0	2	2	-	-	0	-	-	0	0	0
100127827|F|0-15:G>C-15:G>C	TGCAGTATTTCTCAAGTTTTTTACCACTAACAAAGTAAGCCTCTTTCATACGGTATAGGTTAGAATCAT	TGCAGTATTTCTCAAGTTTTTTACCACTAACAAAGTAAGCCTCTTTCATACGGTATAGGTTAGAATCAT	scaffold173 cov179	122141	1	5.107e-29	15:G>C	15	1	0.989796	0.469388	0.530612	0.010204	0.459184	0.0202	0.498126	0.259163	22.8862	15.6	1	2	2	0	0	0	0	0	0	2	0	0	2	2	2	2	0	2	0	1	2	0	2	0	2	2	2	0	0	2	0	0	0	2	2	2	0	2	2	2	0	0	2	0	0	0	2	2	2	2	2	0	0	2	0	2	0	0	0	2	0	0	0	0	2	0	2	2	2	2	0	0	0	0	2	0	0	0	0	0	2	2	2	0	0	0	0	0	2	2	2	2	0	2	2	2	0	0	0
100190654|F|0-63:C>A-63:C>A	TGCAGCCTCATTGGTTGCTGTCAATGCCACAGGAAATGCTATTTATGATCCAATTGGTTCCATCATTGT	TGCAGCCTCATTGGTTGCTGTCAATGCCACAGGAAATGCTATTTATGATCCAATTGGTTCCATCATTGT		0	0	999	63:C>A	63	1	0.989796	0.469388	0.530612	0.010204	0.459184	0.0202	0.498126	0.259163	34.1951	22.6949	0.96	2	2	0	2	0	0	2	0	0	0	0	2	0	2	2	2	0	0	0	2	2	2	2	0	2	0	0	0	0	2	2	0	0	0	0	0	0	0	0	0	0	2	2	0	0	0	2	2	2	2	0	0	0	0	2	0	2	0	2	2	0	2	0	2	2	0	2	2	0	2	2	2	0	0	2	0	0	2	2	2	2	0	2	2	2	1	0	2	0	2	0	0	2	0	0	2	0	0
100216046|F|0-29:A>C-29:A>C	TGCAGAAGTTCCTTCACAACCCCTGTAATAAAATCAAGATCCGATTTACATCTTATTGAAATTATTCAA	TGCAGAAGTTCCTTCACAACCCCTGTAATAAAATCAAGATCCGATTTACATCTTATTGAAATTATTCAA	scaffold236 cov186	60924	1	5.107e-29	29:A>C	29	1	0.989796	0.530612	0.469388	0.010204	0.520408	0.0202	0.498126	0.259163	25.7258	17.8571	0.98	0	0	0	0	2	2	0	0	0	0	0	2	2	0	0	0	2	2	2	2	2	0	2	2	2	0	0	2	0	2	2	0	0	2	2	0	2	2	2	0	0	2	0	2	0	2	2	2	2	2	2	0	2	2	0	2	2	0	0	2	2	0	0	2	0	2	0	2	2	2	2	2	0	2	0	0	0	2	2	0	2	0	2	0	0	0	1	0	0	2	0	0	2	2	0	0	2	2
100222654|F|0-29:A>G-29:A>G	TGCAGTACTTGTAAGTTAGTGCTAGCTGTAGATTTAGTATTGTTTCTTGGCCTTTTCAAGTTGAAACTT	TGCAGTACTTGTAAGTTAGTGCTAGCTGTAGATTTAGTATTGTTTCTTGGCCTTTTCAAGTTGAAACTT	scaffold416 cov178	16682	2	5.107e-29	29:A>G	29	1	0.989796	0.469388	0.530612	0.010204	0.459184	0.0202	0.498126	0.259163	45.2032	14.4821	0.96	2	2	0	0	0	2	2	0	0	0	0	0	0	2	0	0	2	0	0	2	2	2	2	2	2	1	0	2	0	2	0	0	2	0	0	0	0	2	0	2	2	2	2	0	2	2	2	0	0	0	2	0	2	0	2	0	0	0	2	0	0	0	2	2	0	2	2	2	0	0	0	0	2	2	0	2	0	0	0	0	2	0	2	2	0	2	0	0	0	0	0	2	2	0	2	2	2	2
100224439|F|0-37:A>G-37:A>G	TGCAGTTGCATAAGCCTGTGACCGCAGAAGAATTGGCAACAACATCGATCATTGTTGACCAAAAAACAG	TGCAGTTGCATAAGCCTGTGACCGCAGAAGAATTGGCAACAACATCGATCATTGTTGACCAAAAAACAG	scaffold3612 cov183	66206	1	5.107e-29	37:A>G	37	1	0.989796	0.469388	0.530612	0.010204	0.459184	0.0202	0.498126	0.259163	45.5984	12.7586	0.94	0	0	2	2	0	2	0	0	0	0	0	2	2	0	0	2	0	2	1	0	0	0	2	0	2	0	2	0	0	2	0	0	2	0	0	0	2	2	2	0	2	2	0	2	0	0	0	0	2	2	2	0	2	2	0	2	0	0	0	2	2	2	2	0	2	0	0	2	0	2	2	2	0	0	2	0	0	2	2	2	2	0	2	0	2	0	2	2	0	0	0	0	0	2	2	2	0	0
100267140|F|0-17:C>T-17:C>T	TGCAGTGTTTTGGCTTTCCTTGGATTGGTGGTGCCCCTTCAGAAATTTTGCTCAAGTTATAAACCTTTC	TGCAGTGTTTTGGCTTTCCTTGGATTGGTGGTGCCCCTTCAGAAATTTTGCTCAAGTTATAAACCTTTC	scaffold1340 cov192	26664	2	5.107e-29	17:C>T	17	1	0.989796	0.530612	0.469388	0.010204	0.520408	0.0202	0.498126	0.259163	44.7742	15.8732	0.961538	0	0	0	0	2	2	0	0	0	0	0	2	2	0	0	0	2	2	1	2	2	0	2	2	2	0	0	2	0	2	2	0	0	2	2	0	2	2	2	0	0	2	0	2	0	2	2	2	2	2	2	0	2	2	0	2	2	0	0	2	2	0	0	2	0	2	0	2	2	2	2	2	0	2	0	0	0	2	2	0	2	0	2	0	0	0	2	0	0	2	0	0	2	2	0	0	2	2
100273427|F|0-13:A>G-13:A>G	TGCAGAAAAAAAAAGCTAGATTTTACTAAATATAATAATAAGTCTGTAGTGTTTTACAGATCGGAAGAG	TGCAGAAAAAAAAAGCTAGATTTTACTAAATATAATAATAAGTCTGTAGTGTTTTAC		0	0	999	13:A>G	13	1	0.989796	0.530612	0.469388	0.010204	0.520408	0.0202	0.498126	0.259163	77.1312	31.3582	0.96	2	2	0	2	0	2	0	2	0	2	0	0	0	2	0	2	0	2	0	2	0	0	2	2	2	0	0	0	0	2	2	0	0	2	0	2	2	1	0	0	2	0	2	2	0	0	2	2	0	0	2	0	2	2	2	2	2	0	0	0	2	2	0	2	0	2	2	2	2	2	2	2	0	2	0	0	0	2	2	0	0	0	2	2	2	2	0	0	0	2	0	0	2	0	0	2	2	2
100276731|F|0-8:C>T-8:C>T	TGCAGTTGCCGATGTTTTGAATGCAATTTGAATTTTTAGGTTGTAACTGATTTGATGTTACAATAGCAG	TGCAGTTGCCGATGTTTTGAATGCAATTTGAATTTTTAGGTTGTAACTGATTTGATGTTACAATAGCAG	scaffold2780 cov172	204804	1	5.107e-29	8:C>T	8	1	0.989796	0.530612	0.469388	0.010204	0.520408	0.0202	0.498126	0.259163	57.6179	20.678	0.958333	0	0	1	0	0	2	2	0	2	2	2	0	2	0	2	2	0	0	2	0	0	2	2	2	0	0	0	0	2	2	2	2	0	2	0	2	0	2	2	0	2	0	2	2	0	0	0	2	0	0	0	2	0	2	2	2	0	0	0	0	2	2	2	2	2	2	0	0	2	2	0	0	2	2	2	2	2	0	0	0	2	2	0	2	0	0	0	0	2	2	2	0	2	0	0	2	2	2
100278806|F|0-41:G>A-41:G>A	TGCAGATCAAGGCGCACTCGCTGCCCTCCAGAATGCGTAACGCTGTTACAAGAAATTCCCATAATCAAT	TGCAGATCAAGGCGCACTCGCTGCCCTCCAGAATGCGTAACGCTGTTACAAGAAATTCCCATAATCAAT	scaffold1313 cov172	56341	1	5.107e-29	41:G>A	41	1	0.989796	0.530612	0.469388	0.010204	0.520408	0.0202	0.498126	0.259163	90.4878	65.7692	0.980769	2	2	0	2	2	2	0	2	0	0	2	2	0	0	2	0	2	2	2	0	0	0	2	2	0	2	2	0	2	0	2	0	2	0	2	0	0	2	0	2	2	2	0	2	2	2	0	0	2	2	0	0	2	2	0	2	2	2	2	0	0	0	0	2	0	2	2	0	0	2	0	0	2	2	0	2	2	2	2	0	2	2	0	0	0	2	0	0	2	0	2	1	2	0	0	0	0	0
100287288|F|0-50:A>G-50:A>G	TGCAGTTTGTATTTTGTTACTATCCTCATTTTGTTTGTTTGGTGAAGATTATTCTCCCTCCAGCATTTG	TGCAGTTTGTATTTTGTTACTATCCTCATTTTGTTTGTTTGGTGAAGATTATTCTCCCTCCAGCATTTG	scaffold15298 cov175	71841	1	2.37606e-27	50:A>G	50	1	0.989796	0.530612	0.469388	0.010204	0.520408	0.0202	0.498126	0.259163	89.6774	60.1231	1	2	2	2	2	0	2	2	0	0	0	0	0	0	2	0	0	2	0	2	2	2	2	2	2	2	2	2	2	0	2	0	0	2	0	0	0	0	1	0	2	2	2	2	0	2	2	2	0	0	0	2	0	2	0	2	0	0	0	2	0	0	0	2	2	2	2	2	2	0	0	0	0	2	2	2	2	0	0	0	0	2	0	2	2	0	2	0	0	0	0	0	2	2	0	2	2	2	2
100287913|F|0-28:G>A-28:G>A	TGCAGAAATAATATGGTGAAAGAGATCCGTTTGCACCAAAACAAGAAAACAAATGCTTCAAAATTCTTA	TGCAGAAATAATATGGTGAAAGAGATCCGTTTGCACCAAAACAAGAAAACAAATGCTTCAAAATTCTTA	scaffold15341 cov179	5113	1	5.107e-29	28:G>A	28	1	0.989796	0.530612	0.469388	0.010204	0.520408	0.0202	0.498126	0.259163	63.2927	43.2571	0.980769	0	0	0	0	2	2	0	0	0	0	0	2	2	0	0	0	2	2	2	2	0	0	2	2	2	0	0	2	2	2	2	0	0	2	2	0	2	0	2	0	0	2	0	2	0	0	2	2	2	2	0	2	2	2	0	2	2	0	0	2	2	0	0	2	0	2	0	2	2	2	2	2	0	2	0	0	0	2	2	0	2	2	2	0	0	0	1	0	2	2	0	0	2	2	0	0	2	2
100292242|F|0-21:A>G-21:A>G	TGCAGCTCTTCTGTGTTTAGAACACACTTGCCTTTTAGGCATCTAGAGACTTTGATTTGCATGATAGCA	TGCAGCTCTTCTGTGTTTAGAACACACTTGCCTTTTAGGCATCTAGAGACTTTGATTTGCATGATAGCA	scaffold1007 cov177	126202	1	5.107e-29	21:A>G	21	1	0.989796	0.530612	0.469388	0.010204	0.520408	0.0202	0.498126	0.259163	103.659	70.3692	1	0	0	0	0	0	2	2	0	0	2	2	0	2	2	0	0	0	0	2	2	2	0	0	2	0	1	2	2	2	2	2	2	2	0	2	2	2	2	2	0	2	0	0	2	0	2	2	0	2	2	0	2	2	0	0	0	2	0	0	2	0	2	0	2	0	2	0	0	0	2	0	0	2	2	0	2	2	2	2	2	2	2	0	0	0	0	2	2	2	0	0	0	2	0	2	2	0	0
100196025|F|0-35:C>T-35:C>T	TGCAGTGCAGTTTGGTTCTATATTCAGAAGAACAACATTGGCTATGCCAATGTTGGGATAAGCTATGAA	TGCAGTGCAGTTTGGTTCTATATTCAGAAGAACAACATTGGCTATGCCAATGTTGGGATAAGCTATGAA	scaffold370 cov177	138092	1	5.107e-29	35:C>T	35	0.928571	0.956044	0.318681	0.681319	0.043956	0.274725	0.084048	0.434247	0.259147	16.2162	11.4474	0.92	0	0	2	2	2	0	0	0	0	0	0	0	0	0	0	0	2	1	-	0	-	0	0	2	2	-	2	0	0	0	0	0	2	2	0	0	2	0	0	1	1	2	0	0	2	2	0	0	0	0	0	0	0	0	0	0	0	2	2	2	2	0	0	0	0	2	-	2	2	0	0	0	0	2	2	0	0	0	0	2	0	0	2	0	0	1	-	2	0	0	0	-	0	0	-	0	0	0
100131873|F|0-18:G>A-18:G>A	TGCAGACTCGCCTTCGCCGCTGTACTTCCCGAGCTGAGCAAGTGAATTCGCCTTCGCCCGAAGAAGCAG	TGCAGACTCGCCTTCGCCGCTGTACTTCCCGAGCTGAGCAAGTGAATTCGCCTTCGCCCGAAGAAGCAG	scaffold644 cov176	472059	1	2.37606e-27	18:G>A	18	0.428571	0.880952	0.190476	0.809524	0.119048	0.071429	0.209751	0.30839	0.25907	7.95652	3.5	1	-	-	0	-	-	0	2	-	-	1	-	-	0	1	-	-	0	-	-	0	-	0	-	2	0	-	-	-	-	-	-	-	-	-	2	-	-	-	-	-	0	0	-	-	1	0	0	0	-	0	0	-	-	-	0	0	0	-	0	0	-	0	-	-	-	0	-	-	-	0	0	0	0	-	0	0	-	0	0	-	-	-	-	-	1	-	-	-	-	-	0	-	0	1	-	0	0	0
100219589|F|0-34:T>C-34:T>C	TGCAGCCTCTACAAATGTGAAGCCATTAGAGGAGTTGGTGAGTGAGGATAACCCACCCAAGTATCATGA	TGCAGCCTCTACAAATGTGAAGCCATTAGAGGAGTTGGTGAGTGAGGATAACCCACCCAAGTATCATGA	scaffold9860 cov167	2326	1	5.107e-29	34:T>C	34	1	0.959184	0.673469	0.326531	0.040816	0.632653	0.078301	0.439817	0.259059	13.322	9.85057	0.96	2	2	0	0	2	2	0	2	0	0	0	0	0	2	0	1	2	1	1	2	0	2	2	0	2	0	0	2	2	0	2	2	0	2	2	0	2	2	0	2	2	0	2	2	2	2	2	2	2	2	0	0	2	2	0	2	2	2	2	2	2	2	2	0	2	0	2	2	2	2	2	2	0	0	2	0	0	2	2	2	2	2	2	2	2	1	0	2	2	2	0	0	0	2	0	2	2	2
100127135|F|0-32:T>C-32:T>C	TGCAGTAATGGCACGATATGGAGCACAAATAATTCACATGCAGAAATTATAAAACTCTTAGCAACCACT	TGCAGTAATGGCACGATATGGAGCACAAATAATTCACATGCAGAAATTATAAAACTCTTAGCAACCACT	scaffold12464 cov176	4945	1	5.107e-29	32:T>C	32	0.969388	0.989474	0.463158	0.536842	0.010526	0.452632	0.020831	0.497285	0.259058	13.8319	8.21154	0.958333	0	0	2	0	0	2	2	0	0	2	1	0	0	2	0	0	0	0	0	0	0	0	2	2	0	-	2	2	2	2	2	2	2	0	2	2	2	2	0	0	2	0	0	2	0	2	0	0	2	2	0	2	2	0	0	0	2	0	0	0	0	0	0	2	2	2	0	0	0	2	0	0	2	2	2	0	2	2	2	2	2	2	0	0	0	-	0	2	2	0	2	-	0	0	0	2	0	0
100191690|F|0-14:T>C-14:T>C	TGCAGCTTCGTTTATTGCCAATTCTTGATGGACAAGCAGTTCTATATTCATTTGAATCTACTCCTGAGG	TGCAGCTTCGTTTATTGCCAATTCTTGATGGACAAGCAGTTCTATATTCATTTGAATCTACTCCTGAGG	scaffold2520 cov175	36141	1	1.10547e-25	14:T>C	14	0.969388	0.989474	0.463158	0.536842	0.010526	0.452632	0.020831	0.497285	0.259058	11.5128	8.96296	0.958333	0	0	2	2	0	2	2	2	0	2	0	2	0	0	0	0	2	2	-	2	0	2	2	2	2	0	0	1	0	2	0	0	2	2	2	2	0	0	0	0	0	2	0	2	0	0	2	0	0	0	2	0	0	2	2	2	0	2	2	0	2	0	2	0	2	2	0	2	2	0	2	2	0	-	2	0	0	0	0	0	2	0	0	0	2	0	-	0	0	0	0	0	2	2	2	2	0	0
100223030|F|0-18:T>A-18:T>A	TGCAGTCACCTTTGGTACTCTTGTAGGTGGCCACATTTCAGTTATCCGTGCTGTGTATTACTGGATTGC	TGCAGTCACCTTTGGTACTCTTGTAGGTGGCCACATTTCAGTTATCCGTGCTGTGTATTACTGGATTGC		0	0	999	18:T>A	18	0.969388	0.989474	0.463158	0.536842	0.010526	0.452632	0.020831	0.497285	0.259058	18.9328	14.2982	0.942308	0	0	1	0	0	0	0	0	2	2	0	2	0	2	2	2	2	0	0	2	2	2	2	2	2	-	0	0	2	2	0	0	2	2	2	2	0	0	0	0	2	2	2	0	0	0	2	0	0	0	0	0	0	0	0	0	0	0	0	0	0	2	0	0	0	2	0	2	2	2	0	0	2	2	0	2	0	2	2	2	0	2	0	2	2	0	-	2	2	0	2	-	0	0	2	0	2	2
100230999|F|0-39:A>G-39:A>G	TGCAGTCTTTATATTGTCGATGACATCGAATCCTCTTGCAGAGTTTACAGATCGGAAGAGCGGTTCAGC	TGCAGTCTTTATATTGTCGATGACATCGAATCCTCTTGCAGAGTTTAC	scaffold1136 cov177	48016	1	2.19974e-15	39:A>G	39	0.969388	0.989474	0.536842	0.463158	0.010526	0.526316	0.020831	0.497285	0.259058	58.7607	31.5077	0.94	2	2	1	2	2	2	0	0	-	0	0	0	2	0	0	2	2	2	0	2	0	2	2	2	0	-	0	0	2	0	0	2	2	2	0	0	0	0	2	0	0	0	2	0	0	2	2	2	0	2	0	2	2	2	2	2	0	0	0	2	2	0	0	2	2	0	0	0	2	2	0	0	2	0	2	2	0	2	2	2	2	2	2	2	2	-	0	2	2	2	0	0	2	0	2	0	0	0
100234473|F|0-40:G>A-40:G>A	TGCAGAAGTTGCATCCAATATTGGCTCACATCAAGATGCAGCTGGTCAGCTTTTTGAGCCAACTATGCC	TGCAGAAGTTGCATCCAATATTGGCTCACATCAAGATGCAGCTGGTCAGCTTTTTGAGCCAACTATGCC	scaffold1343 cov176	145195	1	5.107e-29	40:G>A	40	0.969388	0.989474	0.463158	0.536842	0.010526	0.452632	0.020831	0.497285	0.259058	21.517	14.6182	0.92	0	0	0	0	0	2	2	0	-	2	1	0	2	2	0	0	0	0	0	2	0	0	0	2	0	-	2	2	2	2	2	2	2	0	2	2	2	2	2	0	0	0	0	2	0	2	2	0	2	2	0	2	2	0	0	0	2	0	0	2	0	2	0	2	0	2	0	0	0	2	0	0	0	2	0	0	2	2	2	2	2	0	0	0	0	0	0	2	2	0	0	-	2	0	2	2	0	0
100239335|F|0-15:C>T-15:C>T	TGCAGTACAAATCTTCAGTATTTCAACCAAATTATTATTCAAATTTGCAAACATGCCAATATCAAACTA	TGCAGTACAAATCTTCAGTATTTCAACCAAATTATTATTCAAATTTGCAAACATGCCAATATCAAACTA		0	0	999	15:C>T	15	0.969388	0.989474	0.536842	0.463158	0.010526	0.526316	0.020831	0.497285	0.259058	27.4407	15.4615	0.958333	2	2	2	2	0	0	2	2	-	2	2	2	2	2	0	0	0	-	0	2	0	0	0	0	0	0	2	2	2	0	0	2	0	0	0	2	2	0	2	2	2	0	2	2	2	2	2	0	0	0	2	2	0	2	0	2	0	2	0	0	2	2	2	0	2	0	0	0	0	2	2	2	0	0	2	2	2	2	2	0	0	2	2	2	0	0	1	0	2	0	0	-	0	0	0	2	2	2
100247040|F|0-68:C>T-68:C>T	TGCAGAAGGATATCCAGAAGCTCCTTGCAGCATAAAGTACACCAAAATTTCAGATGTACATAGGAGTGC	TGCAGAAGGATATCCAGAAGCTCCTTGCAGCATAAAGTACACCAAAATTTCAGATGTACATAGGAGTGC		0	0	999	68:C>T	68	0.969388	0.989474	0.463158	0.536842	0.010526	0.452632	0.020831	0.497285	0.259058	36.8898	26.1071	0.979167	2	2	2	0	0	2	0	0	0	2	0	0	2	0	2	0	2	0	2	2	0	2	0	2	2	-	0	0	2	0	2	0	2	2	2	0	2	2	2	0	0	0	0	0	0	0	2	2	2	2	0	0	2	0	2	0	2	0	2	2	0	0	0	2	0	1	2	2	2	0	0	0	0	0	0	0	0	0	0	2	2	2	0	0	0	-	-	2	2	2	2	0	0	2	2	0	0	0
100272614|F|0-12:A>G-12:A>G	TGCAGTTGAATCACAGCAACAAAGGCTAACTTCCCAACGCCTATTAGCCTTGGTATGGTATGATTTCCT	TGCAGTTGAATCACAGCAACAAAGGCTAACTTCCCAACGCCTATTAGCCTTGGTATGGTATGATTTCCT	scaffold994 cov177	328058	1	5.107e-29	12:A>G	12	0.969388	0.989474	0.463158	0.536842	0.010526	0.452632	0.020831	0.497285	0.259058	53.7833	32.1538	0.98	0	0	2	2	0	0	2	0	-	0	0	0	2	0	2	2	0	2	0	2	0	0	2	2	0	2	2	0	2	0	0	0	0	0	2	0	0	2	2	2	0	2	0	2	2	0	2	2	2	2	2	2	2	0	0	0	0	0	0	0	2	0	0	2	2	2	0	0	0	0	2	2	2	2	2	2	0	0	0	0	2	2	0	0	2	0	-	0	2	2	0	-	1	0	0	2	0	0
100273626|F|0-27:C>T-27:C>T	TGCAGATCCCACTCCAGAAGGCCTCATCGGCTTTGCAGAAAATAAACATTACAGATCGGAAGAGCGGTT	TGCAGATCCCACTCCAGAAGGCCTCATCGGCTTTGCAGAAAATAAACATTAC		0	0	999	27:C>T	27	0.969388	0.989474	0.463158	0.536842	0.010526	0.452632	0.020831	0.497285	0.259058	92.95	63.0333	0.980769	0	0	0	0	2	2	0	2	0	0	0	0	2	0	0	2	2	2	2	2	0	0	0	0	0	-	0	2	0	0	2	2	0	2	2	0	0	2	2	2	2	2	0	2	2	2	2	2	0	0	0	0	2	2	0	1	2	0	0	2	2	0	0	2	0	0	2	0	2	0	2	2	0	0	0	0	0	0	0	2	2	0	2	0	2	2	0	2	0	2	-	-	0	2	0	2	0	0
100276308|F|0-61:C>T-61:C>T	TGCAGTACTACGACAAATCCTTTCTTTAGTGAATATTGTAAAATCCAGAGTTCTAAGCAGGCTAAAAAA	TGCAGTACTACGACAAATCCTTTCTTTAGTGAATATTGTAAAATCCAGAGTTCTAAGCAGGCTAAAAAA	scaffold1190 cov179	94982	1	5.107e-29	61:C>T	61	0.969388	0.989474	0.463158	0.536842	0.010526	0.452632	0.020831	0.497285	0.259058	32.3333	22.8909	0.961538	2	2	2	0	0	2	0	0	-	0	0	0	2	0	0	2	2	2	-	2	0	2	2	2	0	0	0	0	2	2	0	2	2	2	0	0	0	0	2	2	0	0	2	0	2	2	2	2	0	2	0	0	2	0	2	2	0	0	0	0	2	2	0	0	0	2	0	0	0	2	0	0	2	0	0	2	0	2	2	2	0	2	0	2	2	0	-	2	0	2	0	0	2	0	1	0	0	0
100279173|F|0-34:A>G-34:A>G	TGCAGCTAAAGCATCAAGTGCAACCCCCTGCCAAACAACGGTGCTCGATATGTTATTATTGATTACAAT	TGCAGCTAAAGCATCAAGTGCAACCCCCTGCCAAACAACGGTGCTCGATATGTTATTATTGATTACAAT	scaffold2441 cov177	230782	1	5.107e-29	34:A>G	34	0.969388	0.989474	0.536842	0.463158	0.010526	0.526316	0.020831	0.497285	0.259058	40.3333	28.4098	0.98	0	0	2	2	2	0	0	2	2	0	0	0	0	2	0	2	0	0	0	0	1	2	2	0	0	-	0	2	2	0	0	2	2	2	2	0	2	0	0	0	2	2	2	2	0	2	0	2	2	2	0	2	2	0	2	0	0	2	2	0	0	2	2	2	0	0	2	0	2	2	2	2	0	0	0	0	0	2	2	0	0	2	0	2	2	-	-	0	2	2	2	0	2	2	2	0	2	2
100289631|F|0-67:T>A-67:T>A	TGCAGAATTCATTTGAACTCAGCTTTTTTATTTGGATTTGGGTAATTAGATTTCTGAAACTCATTACTT	TGCAGAATTCATTTGAACTCAGCTTTTTTATTTGGATTTGGGTAATTAGATTTCTGAAACTCATTACTT		0	0	999	67:T>A	67	0.969388	0.989474	0.463158	0.536842	0.010526	0.452632	0.020831	0.497285	0.259058	81.2833	44.9286	0.961538	0	0	2	0	0	2	0	0	0	2	0	2	2	0	0	0	0	2	0	0	-	2	2	0	2	-	2	0	2	0	2	0	0	2	2	2	2	0	2	0	0	2	0	2	0	0	0	2	0	2	0	2	2	0	2	2	0	0	0	2	2	0	2	0	2	0	0	2	2	2	0	0	2	0	2	2	0	0	0	0	0	2	1	0	0	0	-	0	2	2	2	0	2	2	0	0	2	2
100294828|F|0-64:A>C-64:A>C	TGCAGGAGCAAGTCAAGCAGAGTGATTTGTCTTTTGTGTTCTGCCTACAGGTGATTTAGTATATATCTT	TGCAGGAGCAAGTCAAGCAGAGTGATTTGTCTTTTGTGTTCTGCCTACAGGTGATTTAGTATATATCTT	scaffold3516 cov150	138	2	1.10547e-25	64:A>C	64	0.969388	0.989474	0.463158	0.536842	0.010526	0.452632	0.020831	0.497285	0.259058	61.0083	59.0508	1	2	2	2	2	0	0	2	2	0	2	0	0	0	0	0	2	0	2	0	0	2	2	2	0	2	-	-	0	0	2	0	0	0	2	2	2	2	2	0	2	0	2	0	0	2	2	0	0	2	2	0	2	2	0	0	0	0	0	2	2	2	0	0	0	0	0	2	2	2	2	0	0	2	0	0	2	0	2	2	2	2	0	0	0	2	1	-	2	0	0	0	0	0	2	0	0	0	0
100192670|F|0-38:T>G-38:T>G	TGCAGGATGCTGTTACATGCATCTAAAGGAGAAATACGTTTCTTGCTGAGTGATGTTAGCATCTCTTCC	TGCAGGATGCTGTTACATGCATCTAAAGGAGAAATACGTTTCTTGCTGAGTGATGTTAGCATCTCTTCC	scaffold161 cov175	135762	1	5.107e-29	38:T>G	38	0.918367	0.988889	0.455556	0.544444	0.011111	0.444444	0.021975	0.496049	0.259012	15.7182	10.38	0.977273	0	0	0	2	0	0	2	2	0	2	2	0	0	2	2	2	2	-	0	2	-	0	0	0	0	-	0	0	0	2	0	0	2	0	0	2	0	0	0	2	2	0	2	0	2	2	2	0	2	2	2	0	0	0	0	0	0	2	2	0	0	2	0	0	0	0	2	0	0	2	2	2	2	-	0	2	2	0	2	2	2	0	0	2	2	-	-	2	0	0	-	1	0	2	-	2	0	0
100215725|F|0-11:A>C-11:A>C	TGCAGAACTGAATTCAGCTTTTGTGTCAGACAACAGATGGAGTAAAAAGCATTTCTGGCATGCCTTTAT	TGCAGAACTGAATTCAGCTTTTGTGTCAGACAACAGATGGAGTAAAAAGCATTTCTGGCATGCCTTTAT		0	0	999	11:A>C	11	0.979592	0.96875	0.354167	0.645833	0.03125	0.322917	0.060547	0.457465	0.259006	9.37931	4.53488	0.98	2	2	2	0	0	0	0	2	1	0	0	2	1	2	2	0	2	0	-	0	0	0	2	2	0	0	2	0	-	0	0	0	0	0	0	0	0	2	2	0	0	0	2	2	0	2	0	0	2	2	2	2	0	0	0	0	0	2	0	0	0	2	2	0	0	2	0	0	0	2	2	2	2	0	0	2	0	1	2	0	0	0	0	2	0	0	0	0	0	0	0	0	0	0	0	0	0	0
100275602|F|0-8:A>G-8:A>G	TGCAGCTAATTCAATCAGAGCTTCCTCCCAACCAAGTGGAATTGGTTGTTTATCCACAAATGGATAGCT	TGCAGCTAATTCAATCAGAGCTTCCTCCCAACCAAGTGGAATTGGTTGTTTATCCACAAATGGATAGCT	scaffold998 cov184	74096	1	5.107e-29	8:A>G	8	0.979592	0.96875	0.354167	0.645833	0.03125	0.322917	0.060547	0.457465	0.259006	48.7769	30.2632	0.980769	2	2	0	0	0	2	2	0	2	2	2	0	2	0	2	0	2	0	0	2	0	0	0	0	0	0	2	2	0	2	0	2	2	2	0	2	0	0	2	0	0	0	0	0	0	0	2	0	0	0	0	2	0	0	2	0	0	0	2	0	0	2	2	0	0	0	0	0	2	0	0	0	2	0	0	2	2	0	0	0	0	0	0	0	0	-	1	0	0	0	1	-	0	2	1	2	0	0
100128817|F|0-59:C>G-59:C>G	TGCAGTGCAAACCCTAGTAGGCCTTCAATGGTGGTTTCAGCGGCATAATGCAAGATAGTCTTGTTCTTC	TGCAGTGCAAACCCTAGTAGGCCTTCAATGGTGGTTTCAGCGGCATAATGCAAGATAGTCTTGTTCTTC	scaffold1078 cov195	24539	1	5.107e-29	59:C>G	59	0.887755	0.942529	0.287356	0.712644	0.057471	0.229885	0.108337	0.409565	0.258951	17.4528	11.4857	0.958333	0	0	2	0	0	0	0	0	-	0	0	2	0	0	1	0	2	0	0	0	-	0	2	2	0	-	-	0	1	0	0	0	0	2	2	0	0	0	0	-	0	2	0	2	0	0	0	1	0	0	0	0	0	0	0	0	0	0	0	0	0	0	2	0	0	-	0	0	0	2	0	0	2	2	0	2	-	2	2	2	0	1	0	0	0	0	-	2	1	2	0	-	0	-	-	2	0	0
100190407|F|0-42:A>G-42:A>G	TGCAGCCAGATTCATAAGATTCCATTTCTTTCTGTCTTTCCAACATGACAGAGTTCAACTCATCCTCTC	TGCAGCCAGATTCATAAGATTCCATTTCTTTCTGTCTTTCCAACATGACAGAGTTCAACTCATCCTCTC	scaffold4144 cov181	13743	1	5.107e-29	42:A>G	42	0.989796	0.989691	0.463918	0.536082	0.010309	0.453608	0.020406	0.497396	0.258901	14.0496	8.67241	0.980769	2	2	0	0	0	0	0	0	2	2	0	0	0	2	2	2	0	0	0	2	2	2	2	0	2	-	0	0	0	2	2	0	0	0	0	2	0	0	0	0	0	2	2	0	0	0	2	2	2	2	0	0	0	0	2	0	2	0	2	2	0	2	0	2	2	0	2	2	0	2	2	1	0	0	2	0	0	2	2	2	2	0	0	2	2	2	0	2	0	2	0	0	2	0	0	2	0	0
100192798|F|0-48:C>G-48:C>G	TGCAGGCAAACAGAACAGCCACAAATGCAACATGATCAGGAACAATGCCCTCTTCCTCCATCTTTGTGA	TGCAGGCAAACAGAACAGCCACAAATGCAACATGATCAGGAACAATGCCCTCTTCCTCCATCTTTGTGA	scaffold200 cov177	181977	1	5.107e-29	48:C>G	48	0.989796	0.989691	0.536082	0.463918	0.010309	0.525773	0.020406	0.497396	0.258901	33.8667	26.2319	0.942308	0	0	2	0	2	0	0	0	2	0	0	2	0	0	2	2	2	2	0	2	0	0	2	2	2	-	0	0	0	0	2	0	2	2	2	0	0	2	0	0	2	2	2	0	0	2	2	2	0	0	2	2	0	2	0	2	2	2	0	0	2	2	0	0	0	2	2	2	2	2	2	2	0	2	0	0	0	2	2	0	2	0	2	2	2	1	0	0	0	2	2	0	0	2	2	0	2	2
100216395|F|0-13:C>A-13:C>A	TGCAGACAATATCCTGAGCTTGATCATTATTACTTATTCTCTTTATATATTTTTTTCTTGGTTTTCAGG	TGCAGACAATATCCTGAGCTTGATCATTATTACTTATTCTCTTTATATATTTTTTTCTTGGTTTTCAGG	scaffold549 cov178	14049	1	5.107e-29	13:C>A	13	0.989796	0.989691	0.463918	0.536082	0.010309	0.453608	0.020406	0.497396	0.258901	24.2623	15.1053	0.980769	2	2	2	2	2	0	2	2	0	0	2	2	0	0	2	0	2	2	2	0	0	0	0	2	2	-	0	0	2	2	0	0	0	2	0	0	0	0	0	0	0	0	2	0	0	0	0	2	0	0	0	2	0	2	2	2	0	0	2	2	0	2	2	0	0	2	2	1	2	2	0	0	2	0	0	2	2	2	2	0	2	2	2	2	0	2	0	0	2	2	0	0	0	0	0	0	0	0
100219648|F|0-42:C>T-42:C>T	TGCAGCCTTGAAACGGTGAGCATTATGGTTTATGTAATTGCACTGCATCTCCATTATTATTGTTTGAGG	TGCAGCCTTGAAACGGTGAGCATTATGGTTTATGTAATTGCACTGCATCTCCATTATTATTGTTTGAGG	scaffold5038 cov170	4477	1	5.107e-29	42:C>T	42	0.989796	0.989691	0.536082	0.463918	0.010309	0.525773	0.020406	0.497396	0.258901	30.3884	22.5692	0.94	2	0	2	2	2	2	0	2	0	0	0	0	2	0	0	0	0	0	2	2	2	2	0	2	0	0	0	0	0	0	2	2	2	0	0	0	2	2	2	2	2	0	2	0	2	2	2	0	0	0	2	0	0	2	0	2	2	2	2	2	2	2	2	0	0	2	2	0	0	2	2	2	2	2	0	2	0	2	2	0	2	0	1	2	0	2	2	0	0	0	2	-	0	2	2	0	0	0
100224328|F|0-28:A>C-28:A>C	TGCAGTTCTGTATCTTTATTTAGTTGAAATAACTCTACAGCTCGATTTTTCCTACTCCCTTGGCCCAAA	TGCAGTTCTGTATCTTTATTTAGTTGAAATAACTCTACAGCTCGATTTTTCCTACTCCCTTGGCCCAAA		0	0	999	28:A>C	28	0.989796	0.989691	0.536082	0.463918	0.010309	0.525773	0.020406	0.497396	0.258901	22.6	16.3438	0.942308	2	2	0	2	2	2	2	2	0	0	0	2	2	2	2	2	2	2	0	0	1	0	0	0	0	0	2	0	0	0	0	2	2	2	2	0	0	0	2	2	2	0	0	0	2	2	0	2	0	0	2	2	2	2	2	2	0	0	2	0	0	2	2	2	2	0	2	0	2	0	0	0	2	0	2	2	0	0	0	0	2	0	2	0	2	2	0	0	0	2	0	-	2	2	0	2	2	2
100235862|F|0-61:C>A-61:C>A	TGCAGATGCAAAACCTATTGGGAGAAATGAACTTCCTCAGGTAATTTTGCTGCTATAAAATCTGATTGG	TGCAGATGCAAAACCTATTGGGAGAAATGAACTTCCTCAGGTAATTTTGCTGCTATAAAATCTGATTGG	scaffold3952 cov175	11330	1	5.107e-29	61:C>A	61	0.989796	0.989691	0.463918	0.536082	0.010309	0.453608	0.020406	0.497396	0.258901	26.9412	16.2105	0.979167	2	2	2	2	0	0	2	1	0	0	0	2	0	0	2	0	2	2	0	2	0	0	2	0	0	2	0	0	0	2	0	0	2	2	0	0	2	2	0	2	0	2	0	2	2	2	2	0	2	2	2	0	0	0	2	0	0	0	2	2	2	0	2	2	2	0	2	0	2	0	2	2	0	0	2	0	0	0	0	0	0	0	0	0	0	-	0	0	0	0	2	2	2	2	2	2	0	0
100267273|F|0-23:G>A-23:G>A	TGCAGTTCTAACTCCAATCGTCCGATCTTTTCTGACCCTCTTCGTGCCGATACTGAGATTTGCCTCTTG	TGCAGTTCTAACTCCAATCGTCCGATCTTTTCTGACCCTCTTCGTGCCGATACTGAGATTTGCCTCTTG	scaffold559 cov181	141163	1	2.37606e-27	23:G>A	23	0.989796	0.989691	0.463918	0.536082	0.010309	0.453608	0.020406	0.497396	0.258901	33.9355	20.55	1	0	0	2	1	2	2	2	2	0	2	0	2	2	2	0	0	0	2	2	0	2	0	2	2	2	0	0	0	2	0	0	0	0	2	2	2	0	2	2	0	0	0	2	0	0	2	0	0	0	0	2	0	2	0	2	0	0	0	0	2	0	0	2	2	0	2	0	2	2	0	0	0	0	2	0	0	0	0	0	2	2	2	2	2	0	0	0	2	2	0	0	-	2	2	0	0	2	2
100276813|F|0-19:T>G-19:T>G	TGCAGTTTCCTATAGTGCCTGTTGTGTGTGAGTATATGTGTGTCCTTAGCAAGGACCACACTAATAAAC	TGCAGTTTCCTATAGTGCCTGTTGTGTGTGAGTATATGTGTGTCCTTAGCAAGGACCACACTAATAAAC	scaffold883 cov181	42807	1	2.37606e-27	19:T>G	19	0.989796	0.989691	0.463918	0.536082	0.010309	0.453608	0.020406	0.497396	0.258901	35.7705	22.0189	0.980769	0	0	2	2	0	2	0	0	0	0	2	2	0	2	0	2	2	0	2	2	2	2	2	0	2	0	0	0	2	2	0	0	2	2	0	0	2	2	0	0	2	2	2	0	0	0	2	2	2	2	0	0	0	0	0	0	0	0	0	0	0	2	2	0	0	0	0	2	2	0	0	0	2	0	0	2	2	0	0	0	2	2	1	2	2	0	0	0	2	2	2	-	0	0	2	0	2	2
100279704|F|0-12:T>C-12:T>C	TGCAGTAGCACATTGTTCATTGTGGTGTGTTGTCTGTTTCAGTGATTCTTGTTGTATGGCTCTGCAATT	TGCAGTAGCACATTGTTCATTGTGGTGTGTTGTCTGTTTCAGTGATTCTTGTTGTATGGCTCTGCAATT		0	0	999	12:T>C	12	0.989796	0.989691	0.536082	0.463918	0.010309	0.525773	0.020406	0.497396	0.258901	42.6694	27.6154	0.98	0	0	2	2	2	2	0	2	0	2	0	0	2	0	0	2	0	2	0	2	0	2	0	0	2	-	2	2	0	0	2	0	0	0	0	2	2	2	2	2	2	0	2	0	2	2	2	0	2	2	2	2	0	2	2	2	2	2	2	2	2	2	0	2	2	0	2	2	0	0	2	2	0	0	2	0	0	0	0	0	0	0	2	2	2	0	1	0	0	0	0	0	2	0	0	0	2	2
100293690|F|0-14:A>G-14:A>G	TGCAGGAGAGTGTGACAGATCCTCAATTTCAAATGTACAGTATTGTTTTACAGATCGGAAGAGCGGTTC	TGCAGGAGAGTGTGACAGATCCTCAATTTCAAATGTACAGTATTGTTTTAC	scaffold180 cov180	770622	1	5.31904e-17	14:A>G	14	0.989796	0.989691	0.463918	0.536082	0.010309	0.453608	0.020406	0.497396	0.258901	98.562	61.6491	0.96	2	2	2	0	0	0	0	2	2	0	2	0	2	2	2	0	2	2	0	0	0	0	0	2	2	0	2	2	0	2	0	0	0	0	0	0	0	2	2	2	2	0	0	2	2	2	0	0	0	0	2	2	0	0	0	0	0	2	0	2	2	2	2	0	0	2	0	0	0	2	0	2	2	2	0	2	2	2	2	0	2	0	2	0	0	0	2	0	0	0	0	1	0	-	0	0	2	2
100294269|F|0-20:A>G-20:A>G	TGCAGTTATATATGGTCAAAATTTCAACATGAATAGTTGCAGACAAAAACGGGAATCAGAGGTAGAGAA	TGCAGTTATATATGGTCAAAATTTCAACATGAATAGTTGCAGACAAAAACGGGAATCAGAGGTAGAGAA	scaffold1576 cov202	19647	1	5.107e-29	20:A>G	20	0.989796	0.989691	0.463918	0.536082	0.010309	0.453608	0.020406	0.497396	0.258901	67.3252	31.8947	0.980769	2	2	2	0	2	2	2	0	0	0	0	2	0	2	0	2	2	2	0	0	0	0	0	0	0	-	0	0	0	0	2	2	2	2	2	0	0	0	0	2	0	0	2	2	2	2	0	2	0	0	2	2	0	0	2	0	2	2	0	0	2	2	2	0	0	0	2	0	2	0	0	0	2	0	0	2	2	0	0	0	0	0	0	2	2	2	0	0	0	2	0	1	0	2	2	2	2	2
100295865|F|0-39:G>A-39:G>A	TGCAGACTTGGTTCCAATGTCTCTGGGACAACCTAAAAAGCATTCACATAAATATAGTTTTTTACAGAT	TGCAGACTTGGTTCCAATGTCTCTGGGACAACCTAAAAAGCATTCACATAAATATAGTTTTTTAC	scaffold15255 cov181	16372	1	2.7942e-26	39:G>A	39	0.989796	0.989691	0.463918	0.536082	0.010309	0.453608	0.020406	0.497396	0.258901	84.8049	61.875	0.980769	0	0	1	0	0	0	0	2	0	0	2	2	2	2	0	0	2	2	0	2	0	0	0	0	2	-	2	2	2	2	2	2	0	0	2	0	2	0	2	0	0	2	0	2	0	0	2	2	2	2	0	2	0	0	0	0	2	2	2	0	2	2	0	0	2	0	0	2	0	0	0	0	2	0	2	2	2	0	0	2	2	2	2	0	0	0	2	2	2	2	0	0	0	0	0	0	0	0
100184764|F|0-55:C>T-55:C>T	TGCAGACCAATGCTGACAAGTTGGTGCACTTAAGAATTGACAAACCTTATTTACACATAATGAAATGTC	TGCAGACCAATGCTGACAAGTTGGTGCACTTAAGAATTGACAAACCTTATTTACACATAATGAAATGTC	scaffold2785 cov176	24445	1	5.107e-29	55:C>T	55	0.938776	0.934783	0.271739	0.728261	0.065217	0.206522	0.121928	0.395794	0.258861	17.6667	8.83333	0.95	0	0	2	0	0	0	0	0	-	0	1	2	1	0	0	0	2	0	-	0	0	0	2	0	2	-	0	0	0	0	0	0	0	2	0	0	0	2	2	0	0	2	0	0	0	0	0	2	-	2	0	0	2	2	0	2	0	0	0	2	0	0	0	0	1	0	0	1	2	0	0	0	2	0	0	2	1	0	0	0	0	0	2	0	0	-	0	0	0	1	-	0	0	0	0	0	0	0
100236439|F|0-24:G>A-24:G>A	TGCAGCAATTTCCACTTCACTCGAGCGCACACCATAAGAAACTCCAGCAATTGAACATTTTAGGAAATC	TGCAGCAATTTCCACTTCACTCGAGCGCACACCATAAGAAACTCCAGCAATTGAACATTTTAGGAAATC	scaffold1452 cov174	295066	1	2.37606e-27	24:G>A	24	0.938776	0.98913	0.456522	0.543478	0.01087	0.445652	0.021503	0.496219	0.258861	13.9737	9.77778	0.978261	2	2	2	2	0	0	2	2	-	0	0	2	0	0	2	0	2	2	0	0	-	0	0	0	2	-	0	-	0	0	0	0	2	2	0	0	2	0	0	2	1	2	0	2	2	2	0	0	2	2	2	0	2	0	2	2	0	0	2	0	2	-	2	2	2	0	0	2	2	0	2	2	0	0	2	0	-	0	0	0	2	0	2	0	0	0	0	0	0	0	0	2	2	0	0	0	2	2
100210593|F|0-12:A>G-12:A>G	TGCAGCACAAGCACTTGGGTCATGTGACTTCTATCATTACAGATCGGAAGAGCGGTTCAGCAGGAATGC	TGCAGCACAAGCACTTGGGTCATGTGACTTCTATCATTAC	scaffold1367 cov189	9483	1	9.37816e-13	12:A>G	12	0.459184	0.2	0.888889	0.111111	0.8	0.088889	0.32	0.197531	0.258765	10.9	10.5472	0.964286	0	-	-	-	1	1	-	-	-	-	-	1	1	-	-	-	1	1	0	-	-	-	1	1	1	-	-	1	-	-	1	-	-	1	1	-	1	-	1	-	0	1	-	2	0	1	2	1	1	1	2	-	-	-	-	1	1	-	-	1	1	-	-	1	-	1	-	-	1	1	1	1	-	-	-	-	-	1	1	0	-	-	2	-	-	-	1	-	-	-	-	-	1	-	-	-	1	1
100122102|F|0-7:G>A-7:G>A	TGCAGCCGAGCCTGCACTTATATCATTGCGTATGCAAACACCTGCAACTTGTGTAAGTCCTTTCACATT	TGCAGCCGAGCCTGCACTTATATCATTGCGTATGCAAACACCTGCAACTTGTGTAAGTCCTTTCACATT	scaffold1482 cov172	17005	1	5.107e-29	7:G>A	7	0.938776	0.945652	0.293478	0.706522	0.054348	0.23913	0.102788	0.414698	0.258743	12.5133	9	1	0	0	2	0	0	0	2	0	-	2	0	0	2	0	0	0	0	0	-	0	0	1	0	0	2	-	1	0	2	0	0	2	0	0	0	2	0	2	2	0	-	0	0	0	0	0	0	2	0	0	0	0	0	2	2	1	0	0	0	2	0	0	0	0	0	0	0	2	0	0	0	0	2	0	2	2	0	0	0	0	0	2	0	0	0	0	1	0	2	2	1	-	0	2	-	0	0	0
100217367|F|0-19:G>T-19:G>T	TGCAGATAAACAAAATCTTGCCATCTGAAAAATTATTATGCAGGAAAAGGATTTTTGTTGGTTGCTCAT	TGCAGATAAACAAAATCTTGCCATCTGAAAAATTATTATGCAGGAAAAGGATTTTTGTTGGTTGCTCAT	scaffold15221 cov177	26773	1	5.107e-29	19:G>T	19	0.959184	0.968085	0.351064	0.648936	0.031915	0.319149	0.061793	0.455636	0.258714	19.3966	14.3158	0.979167	0	0	0	2	0	2	0	0	2	2	0	0	2	0	2	0	2	0	0	0	-	2	0	0	0	-	0	0	0	0	2	0	2	2	0	2	0	0	2	2	1	2	0	0	2	0	0	2	2	2	0	0	0	2	0	2	2	2	0	0	0	0	2	0	0	0	0	0	2	0	0	0	0	0	0	0	1	0	0	0	2	0	2	0	0	0	-	0	0	2	1	-	0	0	2	2	0	0
100230987|F|0-9:T>A-9:T>A	TGCAGTCTCTACCAGGAGCAAAGTGACTTTTATTTGTTACAGATCGGAAGAGCGGTTCAGCAGGAATGC	TGCAGTCTCTACCAGGAGCAAAGTGACTTTTATTTGTTAC	scaffold5658 cov180	8710	1	4.36323e-11	9:T>A	9	0.959184	0.989362	0.457447	0.542553	0.010638	0.446809	0.02105	0.496378	0.258714	52.9573	36.5	0.96	2	2	0	0	0	0	2	2	0	0	0	2	0	0	0	0	2	2	0	2	0	2	0	2	2	-	0	0	2	0	0	0	2	0	2	0	2	2	0	2	1	2	0	2	2	2	0	0	2	2	2	0	2	2	2	2	0	0	0	0	2	0	2	0	2	2	0	2	0	0	2	2	0	0	2	0	0	0	0	0	0	2	0	0	0	0	-	0	2	0	2	-	2	0	-	0	2	2
100248308|F|0-15:G>C-15:G>C	TGCAGATTTCTTGCCGTGTTTCCCTCTAATAATGGTATTGTTCGGTCCTCGTCAGACCAACAACCAGCC	TGCAGATTTCTTGCCGTGTTTCCCTCTAATAATGGTATTGTTCGGTCCTCGTCAGACCAACAACCAGCC		0	0	999	15:G>C	15	0.959184	0.989362	0.542553	0.457447	0.010638	0.531915	0.02105	0.496378	0.258714	12.812	8.31343	0.94	0	0	0	0	2	0	0	0	2	2	2	0	2	2	2	0	2	0	-	2	-	0	0	2	2	0	0	2	2	-	2	1	2	2	2	2	2	0	0	0	0	2	0	0	0	0	2	2	0	2	0	2	0	0	2	0	2	0	0	2	0	0	2	0	2	2	2	2	2	0	2	2	0	2	2	0	2	0	0	2	2	2	2	0	0	0	2	2	2	2	2	0	0	-	0	2	2	2
100259109|F|0-15:G>A-15:G>A	TGCAGGAGTAATCCAGGGTCACATCTTCAATTCAAAGAAATTTTCAACTATGAAGCTTCATTGTTTCAG	TGCAGGAGTAATCCAGGGTCACATCTTCAATTCAAAGAAATTTTCAACTATGAAGCTTCATTGTTTCAG	scaffold173 cov179	67396	1	5.107e-29	15:G>A	15	0.959184	0.989362	0.457447	0.542553	0.010638	0.446809	0.02105	0.496378	0.258714	35.1565	24.0364	0.956522	2	2	0	0	0	2	0	0	-	0	0	2	2	2	2	0	2	0	0	2	-	2	2	2	2	-	0	0	2	0	0	0	2	2	2	0	2	1	2	0	0	2	0	0	0	2	2	2	2	2	0	0	2	0	2	0	0	0	2	0	0	0	0	2	0	2	2	2	2	0	0	0	0	2	0	0	0	0	0	2	0	2	0	0	0	0	0	2	2	2	0	-	2	0	2	0	2	0
100265664|F|0-22:G>A-22:G>A	TGCAGCTTACACACTTTCTTCGGTCGTCCTGTCCGGGCACAAGTGAACAAACAGTAAGTTTCATTCATT	TGCAGCTTACACACTTTCTTCGGTCGTCCTGTCCGGGCACAAGTGAACAAACAGTAAGTTTCATTCATT	scaffold4143 cov171	64247	1	5.107e-29	22:G>A	22	0.959184	0.989362	0.457447	0.542553	0.010638	0.446809	0.02105	0.496378	0.258714	43.1949	31.549	0.94	0	0	2	0	0	2	2	0	0	2	2	0	0	2	0	0	2	0	2	0	1	0	2	2	0	-	0	2	2	2	2	2	2	0	2	2	0	0	0	0	0	0	0	2	0	2	0	0	2	2	0	2	2	0	0	0	2	0	0	0	0	2	0	2	2	2	0	0	0	2	0	0	0	0	2	2	2	2	2	2	2	2	0	0	0	-	-	2	0	0	2	0	-	0	2	2	0	0
100122175|F|0-7:T>C-7:T>C	TGCAGCCTACAGGTTGAGCTTTATTCTTTTTGTCATTGTGTGCTTCTTCAAGAACATTAGACCTTCCAT	TGCAGCCTACAGGTTGAGCTTTATTCTTTTTGTCATTGTGTGCTTCTTCAAGAACATTAGACCTTCCAT	scaffold4297 cov186	29259	1	5.107e-29	7:T>C	7	0.979592	0.989583	0.541667	0.458333	0.010417	0.53125	0.020616	0.496528	0.258572	14.9833	9.31667	0.942308	0	0	0	2	2	0	2	0	0	2	2	2	2	2	2	0	0	0	0	0	2	2	2	2	2	-	2	0	2	2	0	0	2	0	0	2	2	2	0	0	2	0	2	2	0	0	0	0	2	2	2	2	0	0	2	0	0	2	2	0	0	2	2	2	2	2	0	2	0	2	0	0	2	2	2	2	1	2	2	0	0	2	0	2	0	0	-	0	2	0	0	0	2	0	2	0	2	2
100126650|F|0-30:G>A-30:G>A	TGCAGGTTGCTGTCTAGGAAGGATATTGAGGTTGTTGTGGAGAATTGTTCACCGTCCTTGTTCAAGAAT	TGCAGGTTGCTGTCTAGGAAGGATATTGAGGTTGTTGTGGAGAATTGTTCACCGTCCTTGTTCAAGAAT		0	0	999	30:G>A	30	0.979592	0.989583	0.458333	0.541667	0.010417	0.447917	0.020616	0.496528	0.258572	11.7686	8.09259	0.98	2	2	0	0	0	0	2	2	0	2	0	0	0	0	2	2	0	0	0	0	2	0	0	2	0	-	0	0	0	0	2	2	2	0	2	2	0	2	0	2	2	2	0	2	2	0	0	2	0	2	0	0	0	2	0	2	2	2	2	0	2	0	2	2	0	2	-	0	0	0	2	2	2	2	0	2	0	0	0	0	0	0	0	0	2	0	0	0	0	2	2	1	2	2	2	2	0	0
100128112|F|0-26:C>G-26:C>G	TGCAGTCCAGCAGAGCAACAACCACACCAGCAGCAACAACACCCACGAGTTGGTTCATCAGAGTGCAGT	TGCAGTCCAGCAGAGCAACAACCACACCAGCAGCAACAACACCCACGAGTTGGTTCATCAGAGTGCAGT	scaffold571 cov177	348573	1	5.107e-29	26:C>G	26	0.979592	0.989583	0.541667	0.458333	0.010417	0.53125	0.020616	0.496528	0.258572	11.0661	9.35938	0.96	2	2	0	0	0	2	0	0	-	0	0	0	2	2	0	0	2	0	2	2	0	2	2	2	0	-	0	0	2	2	0	2	2	2	0	0	2	2	2	2	0	0	2	0	2	2	2	2	0	0	0	0	2	2	2	2	0	2	0	0	2	2	0	2	0	2	0	0	2	2	0	0	2	2	0	2	0	2	2	2	2	2	0	2	2	0	1	2	2	2	0	0	2	0	2	0	0	0
100185575|F|0-43:T>C-43:T>C	TGCAGAACAAACTCCTTTGACTGCTCTTTATGCAGCAAAATTGTTCCATGAGGTTAGTTCATCATGCTC	TGCAGAACAAACTCCTTTGACTGCTCTTTATGCAGCAAAATTGTTCCATGAGGTTAGTTCATCATGCTC	scaffold3356 cov177	66119	1	5.107e-29	43:T>C	43	0.979592	0.989583	0.458333	0.541667	0.010417	0.447917	0.020616	0.496528	0.258572	18.1639	12.3571	1	2	2	2	0	0	2	0	0	2	0	0	0	2	0	2	0	2	0	0	2	-	2	0	2	2	-	0	0	2	0	2	0	2	2	2	0	2	1	2	0	0	0	0	0	0	0	2	2	2	2	0	0	2	0	2	0	2	0	2	2	0	0	0	2	0	2	2	2	2	0	0	0	0	2	0	0	0	0	0	2	2	2	0	0	0	2	0	2	2	2	0	0	2	0	2	0	0	0
100188038|F|0-16:T>A-16:T>A	TGCAGATAGAATACCATAATAAAAGGATTCTTTTCAGTAAATAAATAAAAAATATATAATTTCACAAAG	TGCAGATAGAATACCATAATAAAAGGATTCTTTTCAGTAAATAAATAAAAAATATATAATTTCACAAAG		0	0	999	16:T>A	16	0.979592	0.989583	0.458333	0.541667	0.010417	0.447917	0.020616	0.496528	0.258572	10.418	6.54386	0.980769	0	0	2	2	2	0	0	0	0	0	0	2	0	0	2	-	2	0	1	2	0	0	0	2	0	-	0	0	0	0	0	0	2	0	2	0	0	2	0	2	2	2	2	0	2	2	2	2	0	0	2	0	0	2	0	2	0	2	0	0	2	2	0	2	2	2	2	0	0	2	2	2	0	2	2	0	0	2	2	0	2	0	2	2	0	2	0	0	0	2	0	0	2	0	2	0	0	0
100193389|F|0-42:A>C-42:A>C	TGCAGGGCAATGCAAAGTTTTTGATGCTGATGGAGTGCAAAAAGACACAGGCTACACACTGTTTGAGCC	TGCAGGGCAATGCAAAGTTTTTGATGCTGATGGAGTGCAAAAAGACACAGGCTACACACTGTTTGAGCC	scaffold376 cov178	38991	1	2.37606e-27	42:A>C	42	0.979592	0.989583	0.458333	0.541667	0.010417	0.447917	0.020616	0.496528	0.258572	28.275	18.0862	0.96	2	2	0	2	2	0	2	2	2	0	0	2	2	0	2	2	0	2	2	0	0	0	0	0	2	-	0	0	0	2	2	0	0	0	0	0	0	0	2	2	0	0	2	2	2	0	0	0	0	0	2	0	2	2	2	2	2	0	0	0	2	0	0	2	0	0	0	2	0	2	2	2	0	0	0	0	0	2	2	0	2	0	0	2	2	-	1	0	0	0	0	0	2	2	0	2	2	2
100222461|F|0-57:C>T-57:C>T	TGCAGTAAGGAATCTGGCAAAGCAACATGGTGTTGATATCAATGTCATTTCTGGTACCGGCAAAGATGG	TGCAGTAAGGAATCTGGCAAAGCAACATGGTGTTGATATCAATGTCATTTCTGGTACCGGCAAAGATGG		0	0	999	57:C>T	57	0.979592	0.989583	0.458333	0.541667	0.010417	0.447917	0.020616	0.496528	0.258572	15.1736	10.8214	0.961538	0	0	0	2	0	2	2	2	0	0	-	0	2	2	0	2	0	0	0	0	0	2	2	0	2	1	0	2	2	2	2	0	0	2	0	0	2	0	2	0	0	0	0	2	0	0	0	0	2	2	0	2	2	0	2	0	2	0	2	2	0	0	2	0	0	0	0	2	2	0	0	0	2	0	0	2	2	0	0	2	2	2	2	0	2	0	2	2	2	0	0	-	0	0	0	2	2	2
100247152|F|0-16:A>T-16:A>T	TGCAGAATCCCAACTGATTCCTTTTATTTGCCTTTGATGTCCGAGGACACATTACAGAAACAGAGATAA	TGCAGAATCCCAACTGATTCCTTTTATTTGCCTTTGATGTCCGAGGACACATTACAGAAACAGAGATAA		0	0	999	16:A>T	16	0.979592	0.989583	0.458333	0.541667	0.010417	0.447917	0.020616	0.496528	0.258572	32.2712	22.7586	0.98	2	2	2	0	0	0	2	0	0	2	0	0	2	0	0	2	0	2	0	0	0	2	2	0	0	-	0	0	0	2	0	0	0	2	2	2	2	2	2	2	0	2	2	0	2	2	0	0	2	2	0	2	2	0	0	0	0	2	2	2	2	2	0	0	0	0	2	0	2	2	0	0	2	0	0	2	0	1	2	2	0	0	0	2	2	2	-	2	0	0	0	0	0	2	0	0	0	0
100247861|F|0-7:A>G-7:A>G	TGCAGATACAATACAACCAAAGTGTGGGAACAGTGGTTGTGAATGAGAAGAGGTATCACCTCAAACAAA	TGCAGATACAATACAACCAAAGTGTGGGAACAGTGGTTGTGAATGAGAAGAGGTATCACCTCAAACAAA	scaffold171 cov173	4911	1	1.10547e-25	7:A>G	7	0.979592	0.989583	0.458333	0.541667	0.010417	0.447917	0.020616	0.496528	0.258572	17.8992	10.9298	0.923077	0	0	2	-	2	2	0	0	2	0	0	0	0	0	2	0	2	0	0	2	2	2	0	2	2	1	0	0	0	0	2	0	2	0	2	0	0	2	0	2	2	2	0	0	2	2	2	0	2	2	0	0	0	2	2	2	2	2	2	2	0	2	0	2	2	0	0	2	0	0	0	0	2	0	2	2	0	0	0	0	0	0	2	0	0	0	-	0	0	0	0	0	2	2	0	2	2	2
100270632|F|0-33:G>T-33:G>T	TGCAGATAAGAACTATTGAATTTTGATTTTTGGGGCTCAATCTGATGACTAATGGAATTGATCTAGATC	TGCAGATAAGAACTATTGAATTTTGATTTTTGGGGCTCAATCTGATGACTAATGGAATTGATCTAGATC	scaffold15257 cov181	360854	1	5.107e-29	33:G>T	33	0.979592	0.989583	0.541667	0.458333	0.010417	0.53125	0.020616	0.496528	0.258572	43.8	36.7424	0.961538	0	0	0	0	2	0	2	2	0	0	0	2	0	2	0	2	0	2	0	2	0	0	2	2	2	-	2	2	2	2	0	2	0	0	0	0	2	2	0	0	0	0	2	2	0	2	2	0	0	0	2	2	2	0	2	2	0	0	2	2	2	2	0	2	2	2	2	2	0	0	2	2	2	2	2	2	0	0	0	2	0	2	0	2	2	0	0	2	2	0	0	0	2	1	-	0	2	2
100271846|F|0-56:G>A-56:G>A	TGCAGGGTAATCCACGCTTCTTTGGACGTAGTGGCAGAAGCTATTCTTGAAAGTACGCTGTCAGGCAAG	TGCAGGGTAATCCACGCTTCTTTGGACGTAGTGGCAGAAGCTATTCTTGAAAGTACGCTGTCAGGCAAG	scaffold9259 cov181	1146	1	2.37606e-27	56:G>A	56	0.979592	0.989583	0.541667	0.458333	0.010417	0.53125	0.020616	0.496528	0.258572	44.5041	29.4844	0.98	2	2	0	2	0	2	2	0	-	0	2	2	2	0	0	2	0	0	0	2	0	2	0	0	0	0	0	0	0	0	2	0	2	2	2	0	2	2	2	2	0	0	2	2	2	0	2	0	0	2	2	0	2	-	2	0	2	2	2	2	0	0	2	2	2	0	2	0	2	0	0	0	2	0	2	2	2	0	0	2	2	0	2	2	2	2	1	2	0	0	2	0	2	2	0	0	0	2
100278470|F|0-22:G>C-22:G>C	TGCAGAAGATAATAAGAACTGGGCCATAAATGTATATTTTACAAAGGGCTATGGCACAGCAATCAAATT	TGCAGAAGATAATAAGAACTGGGCCATAAATGTATATTTTACAAAGGGCTATGGCACAGCAATCAAATT	scaffold117 cov184	52291	1	5.107e-29	22:G>C	22	0.979592	0.989583	0.541667	0.458333	0.010417	0.53125	0.020616	0.496528	0.258572	49.8	33.6567	0.94	2	2	2	2	2	0	2	2	0	2	2	2	2	2	0	2	0	2	0	2	2	0	0	0	0	0	0	2	0	0	0	0	0	0	0	2	2	0	2	2	2	0	2	2	2	2	2	0	0	0	2	2	0	2	0	2	0	2	0	0	2	1	2	0	2	0	0	0	0	2	2	2	2	0	2	2	2	2	2	0	2	0	2	2	2	0	-	0	0	0	0	-	0	0	0	2	2	2
100280130|F|0-36:A>G-36:A>G	TGCAGTTTCCATAAACAAACAACACACAACTGCACAATACAACATCAACACACGGATCCTAAAAATAAT	TGCAGTTTCCATAAACAAACAACACACAACTGCACAATACAACATCAACACACGGATCCTAAAAATAAT		0	0	999	36:A>G	36	0.979592	0.989583	0.458333	0.541667	0.010417	0.447917	0.020616	0.496528	0.258572	74.405	52.7719	0.98	2	2	0	0	0	0	2	2	-	0	0	2	2	0	2	0	2	2	-	2	2	2	0	0	2	0	0	0	0	2	0	0	2	2	0	0	2	0	0	2	0	2	0	2	2	2	2	0	2	2	2	0	0	0	2	0	0	0	2	0	2	0	2	2	2	0	0	2	2	0	2	2	0	0	2	0	0	0	0	0	0	0	0	0	0	0	0	0	0	0	1	2	2	2	2	0	2	2
100284405|F|0-13:G>C-13:G>C	TGCAGCAACACAAGGTGGTTTGATGTACCCATTTTGGTACCAAATGGCACGTTCTTGAACAAGTTCTTT	TGCAGCAACACAAGGTGGTTTGATGTACCCATTTTGGTACCAAATGGCACGTTCTTGAACAAGTTCTTT	scaffold1321 cov179	31000	1	5.107e-29	13:G>C	13	0.979592	0.916667	0.760417	0.239583	0.083333	0.677083	0.152778	0.364366	0.258572	50.708	41.7143	1	2	2	0	2	2	0	2	2	0	1	2	0	2	2	0	0	2	2	1	2	-	2	2	2	2	-	2	2	0	0	2	2	2	2	0	1	0	2	2	0	2	0	2	2	0	2	2	2	0	2	2	2	2	2	2	2	2	2	2	2	2	2	2	2	0	2	1	2	2	2	2	2	2	2	0	2	2	2	2	2	2	0	1	2	0	1	2	2	0	2	1	0	2	1	2	0	0	0
100287675|F|0-30:C>T-30:C>T	TGCAGGTTGTGTATTGTGCTTCAACTTATTCATGTTTTTCTATTTTCTTTTTACAGATCGGAAGAGCGG	TGCAGGTTGTGTATTGTGCTTCAACTTATTCATGTTTTTCTATTTTCTTTTTAC	scaffold2372 cov173	49893	1	5.91005e-17	30:C>T	30	0.979592	0.989583	0.541667	0.458333	0.010417	0.53125	0.020616	0.496528	0.258572	79.5294	45.2769	0.96	2	2	0	0	0	2	2	0	-	0	2	2	2	0	0	2	0	2	0	2	0	2	0	0	0	0	0	0	0	0	2	0	2	2	2	0	2	2	2	2	2	0	2	2	2	0	2	0	0	0	2	0	2	0	2	0	2	2	2	2	0	0	2	2	2	0	2	0	2	2	0	0	2	0	2	2	2	0	0	2	0	0	2	2	2	2	2	2	0	0	2	-	2	2	1	0	0	0
100287949|F|0-16:C>G-16:C>G	TGCAGAACCAACTAGTCCTGATCTTGATTTGACATCAAACTCCCAACTCCATTACCTTGTGGACGTATT	TGCAGAACCAACTAGTCCTGATCTTGATTTGACATCAAACTCCCAACTCCATTACCTTGTGGACGTATT	scaffold3442 cov175	20269	1	5.107e-29	16:C>G	16	0.979592	0.989583	0.458333	0.541667	0.010417	0.447917	0.020616	0.496528	0.258572	69.8305	46.4407	0.96	2	2	2	0	0	0	2	0	-	0	0	2	0	2	2	2	0	0	0	2	2	2	2	0	2	0	0	0	0	2	2	0	0	0	0	0	0	0	0	0	0	2	2	0	0	0	2	2	2	2	0	0	0	0	2	0	2	0	2	2	0	2	0	2	2	0	2	2	0	2	2	2	0	0	2	0	0	2	2	2	0	0	0	2	2	1	-	2	0	2	0	0	2	0	0	2	0	0
100215250|F|0-15:C>T-15:C>T	TGCAGAAACAAGCTACCATCAGACAGTTTGCTCAAAATTTGCTGTTGAAATGGTACTTTTAAAAGGACA	TGCAGAAACAAGCTACCATCAGACAGTTTGCTCAAAATTTGCTGTTGAAATGGTACTTTTAAAAGGACA	scaffold3152 cov176	136140	2	5.14326e-24	15:C>T	15	0.826531	0.91358	0.234568	0.765432	0.08642	0.148148	0.157903	0.359092	0.258497	6.47619	5.47619	0.954545	0	-	0	-	0	0	2	0	-	0	-	0	-	0	0	0	0	0	-	0	-	-	0	2	2	-	-	0	0	0	0	2	-	0	0	0	-	1	0	0	-	0	0	-	0	0	0	2	0	0	0	0	0	1	0	1	0	0	-	-	0	0	0	0	2	2	0	2	2	0	0	0	0	0	2	0	0	0	0	0	0	0	0	0	0	0	1	0	-	0	2	0	0	1	1	0	1	2
100240638|F|0-15:A>C-15:A>C	TGCAGTTCTTTGATGATTTGCTTCTAATATGAGATCCTTTCAAATCCTTTGATAAATAAGGTTCCGCTT	TGCAGTTCTTTGATGATTTGCTTCTAATATGAGATCCTTTCAAATCCTTTGATAAATAAGGTTCCGCTT	scaffold776 cov181	714391	1	1.10547e-25	15:A>C	15	0.989796	0.979381	0.391753	0.608247	0.020619	0.371134	0.040387	0.476565	0.258476	27.7563	19.48	0.94	2	2	2	2	2	0	2	2	-	0	0	2	2	0	2	0	0	2	0	0	0	0	2	0	2	0	0	0	0	0	2	2	0	0	0	0	0	1	2	2	0	2	2	2	2	0	0	0	0	0	2	0	2	1	2	2	2	0	0	0	2	0	0	2	0	0	0	0	0	0	0	0	0	0	0	0	0	0	0	0	2	0	0	2	0	0	0	2	0	0	0	2	2	2	0	0	2	2
100266288|F|0-24:A>G-24:A>G	TGCAGGTAGATTATGAAGAAAGGAACCATTTCTGTGTTTCGCTTTCAAGCATTTGATATTTCTGATGTA	TGCAGGTAGATTATGAAGAAAGGAACCATTTCTGTGTTTCGCTTTCAAGCATTTGATATTTCTGATGTA	scaffold60 cov176	544816	1	8.54582e-27	24:A>G	24	0.989796	0.979381	0.608247	0.391753	0.020619	0.587629	0.040387	0.476565	0.258476	58.7561	34.6076	0.961538	2	2	-	1	0	0	0	2	2	2	0	2	2	2	2	0	2	2	0	2	0	0	2	2	2	0	0	0	0	0	2	0	0	2	0	2	2	2	2	2	0	2	0	2	2	2	2	2	0	0	2	2	0	0	0	0	2	2	0	2	0	2	2	2	0	2	2	2	2	2	2	2	2	2	0	2	0	2	2	2	0	0	0	0	0	2	2	2	0	2	1	0	2	0	0	2	2	2
100282253|F|0-18:A>G-18:A>G	TGCAGGATCTAGTCCCAAATTTTTTGCCATAAATCCAAGAAGACAATTCGTCAATTTCTTCACTTCCAT	TGCAGGATCTAGTCCCAAATTTTTTGCCATAAATCCAAGAAGACAATTCGTCAATTTCTTCACTTCCAT	scaffold14286 cov174	637	1	5.17978e-19	18:A>G	18	0.989796	0.979381	0.391753	0.608247	0.020619	0.371134	0.040387	0.476565	0.258476	55.0574	37.5208	0.98	2	2	2	0	0	0	0	2	1	2	0	0	2	2	2	0	2	0	0	0	2	0	2	2	2	-	2	0	0	0	0	0	0	0	2	2	0	2	2	0	2	0	2	2	0	2	0	0	2	2	2	0	0	0	0	0	0	0	0	0	0	2	0	0	0	2	2	0	0	0	2	2	0	2	0	0	0	0	0	2	0	0	0	2	0	2	1	2	0	0	0	0	0	0	0	2	0	0
100286976|F|0-32:T>G-32:T>G	TGCAGGTTGATGCAATTCATCTTCAAGAACTATTCTATGGTAAGGGTTTGGAAATAAATTGTCTGAATG	TGCAGGTTGATGCAATTCATCTTCAAGAACTATTCTATGGTAAGGGTTTGGAAATAAATTGTCTGAATG	scaffold5820 cov177	17607	2	5.107e-29	32:T>G	32	0.989796	0.979381	0.391753	0.608247	0.020619	0.371134	0.040387	0.476565	0.258476	19.1229	7.75472	0.980769	0	0	0	0	0	2	0	2	0	0	0	0	2	0	0	2	2	2	1	2	0	0	0	0	0	-	0	2	0	0	0	0	0	2	2	0	0	0	2	2	2	2	0	2	2	2	2	2	0	0	0	0	2	2	0	2	0	0	0	2	2	0	0	0	0	0	2	0	2	0	2	2	0	0	0	0	0	2	0	2	2	0	2	0	2	0	2	2	0	2	0	0	0	1	0	0	0	0
100291776|F|0-14:C>T-14:C>T	TGCAGATGTGTCTTCTCTTTCTCTTAGCGTCTTTGTAACCAATGTTTTACAGATCGGAAGAGCGGTTCA	TGCAGATGTGTCTTCTCTTTCTCTTAGCGTCTTTGTAACCAATGTTTTAC	scaffold7532 cov181	6740	1	3.95958e-18	14:C>T	14	0.989796	0.979381	0.608247	0.391753	0.020619	0.587629	0.040387	0.476565	0.258476	116.27	86.1333	1	2	2	2	0	0	2	2	2	0	2	2	0	2	2	2	0	0	0	1	2	0	0	0	2	2	-	0	2	2	0	0	2	0	2	0	2	2	2	2	2	0	0	2	0	2	0	2	2	2	2	0	2	2	0	0	0	0	2	0	0	2	0	2	2	2	2	2	2	2	2	2	2	0	2	2	0	2	2	2	2	2	2	0	2	0	0	1	2	2	2	0	2	2	0	0	0	0	0
100195690|F|0-29:A>T-29:A>T	TGCAGTCTTATACCTAGAATTTGGGAAGTAGTTGGAACTCGTTATCAAGACGCTAAATTAGCTAAACGA	TGCAGTCTTATACCTAGAATTTGGGAAGTAGTTGGAACTCGTTATCAAGACGCTAAATTAGCTAAACGA		0	0	999	29:A>T	29	1	0.989796	0.459184	0.540816	0.010204	0.44898	0.0202	0.496668	0.258434	12.7213	7.86441	0.961538	2	2	1	0	0	0	0	0	2	2	0	0	0	2	2	2	0	0	0	2	0	2	2	0	2	0	0	0	0	2	2	0	0	0	0	2	0	0	2	0	0	0	2	0	0	0	2	2	2	2	0	0	0	0	2	0	2	0	2	2	0	2	0	2	2	0	2	2	0	2	2	2	0	0	2	0	0	2	2	2	0	0	0	2	2	2	0	2	0	0	0	0	2	0	0	2	2	2
100224702|F|0-12:A>G-12:A>G	TGCAGTTTCCTGAGGGCGGTCTCCAAATTCCTGTTGCCTGCTCCTATCCCGAACAGAACCAGAATGGGA	TGCAGTTTCCTGAGGGCGGTCTCCAAATTCCTGTTGCCTGCTCCTATCCCGAACAGAACCAGAATGGGA	scaffold1304 cov180	14884	1	5.107e-29	12:A>G	12	1	0.989796	0.459184	0.540816	0.010204	0.44898	0.0202	0.496668	0.258434	27.3417	14.9672	0.94	2	2	2	0	0	0	0	0	2	2	1	0	2	2	2	2	2	0	0	2	0	0	2	2	0	0	0	0	0	0	0	2	2	2	2	2	0	2	2	0	2	2	0	0	0	2	2	2	0	0	2	2	0	0	2	0	0	0	0	0	0	0	0	0	0	2	0	0	2	2	2	2	0	0	0	0	2	2	2	2	0	0	0	0	2	0	0	2	0	2	0	0	0	0	2	2	2	2
100266198|F|0-51:G>A-51:G>A	TGCAGGGTAGACAACATCCTCCAGAATGGCCTCATGAACAGCAGTGAGTGTGCGGTTGCGTGGGCGTAC	TGCAGGGTAGACAACATCCTCCAGAATGGCCTCATGAACAGCAGTGAGTGTGCGGTTGCGTGGGCGTAC	scaffold11500 cov195	798	1	5.107e-29	51:G>A	51	1	0.989796	0.459184	0.540816	0.010204	0.44898	0.0202	0.496668	0.258434	10.7951	7.63793	1	0	2	2	0	2	2	0	0	0	0	0	2	2	0	0	0	0	0	0	0	2	2	2	2	2	0	2	0	2	0	2	0	2	2	2	0	2	0	0	0	0	2	0	2	0	0	0	2	0	0	0	2	2	2	2	2	2	0	0	2	2	0	2	2	2	2	0	2	2	0	0	0	0	2	2	0	0	0	0	0	2	2	1	0	0	0	0	0	2	2	0	0	2	0	0	0	2	2
100274471|F|0-60:G>A-60:G>A	TGCAGAAAATAATTAGAAATCTGAATAAGTAATATGTGGGCAACAAAAATCCTTGCCCACGCACATGTT	TGCAGAAAATAATTAGAAATCTGAATAAGTAATATGTGGGCAACAAAAATCCTTGCCCACGCACATGTT	scaffold1109 cov172	114543	1	5.107e-29	60:G>A	60	1	0.989796	0.459184	0.540816	0.010204	0.44898	0.0202	0.496668	0.258434	55.9106	37.6786	0.980769	0	0	2	0	0	0	2	2	1	2	2	0	0	2	2	0	2	0	0	2	0	2	2	2	0	0	0	2	2	2	2	0	0	2	2	2	0	0	0	2	0	0	2	0	2	2	2	2	0	0	0	2	0	0	0	0	2	2	2	0	0	0	0	0	0	2	2	0	2	0	0	0	2	2	0	2	2	0	0	0	0	2	0	2	0	2	0	0	2	2	0	2	0	0	0	0	2	2
100276253|F|0-9:C>A-9:C>A	TGCAGTAAACGCACAACCCATTAGTTCCAAGTTTCAGAAGGATACCAAATCAAGTTATAGCTCAAAAAC	TGCAGTAAACGCACAACCCATTAGTTCCAAGTTTCAGAAGGATACCAAATCAAGTTATAGCTCAAAAAC	scaffold3243 cov182	6252	1	5.107e-29	9:C>A	9	1	0.989796	0.459184	0.540816	0.010204	0.44898	0.0202	0.496668	0.258434	92.408	57.2857	1	0	0	2	0	0	0	0	0	0	0	2	2	2	0	0	0	2	2	2	2	0	0	0	0	2	1	2	2	2	2	2	2	0	0	2	0	2	2	2	0	0	2	0	2	0	0	2	2	2	2	0	2	0	0	0	0	2	2	0	0	2	2	0	0	2	0	0	2	0	0	0	0	2	0	2	2	2	0	0	2	2	2	2	0	0	0	2	2	2	2	0	0	0	0	0	0	0	0
100282848|F|0-40:T>C-40:T>C	TGCAGTTTGATTTGCAAATTTTCTCTGGTTCTCTAGTTATTAGGAATCTTGATGCCATTGTGATTACTT	TGCAGTTTGATTTGCAAATTTTCTCTGGTTCTCTAGTTATTAGGAATCTTGATGCCATTGTGATTACTT		0	0	999	40:T>C	40	1	0.989796	0.540816	0.459184	0.010204	0.530612	0.0202	0.496668	0.258434	68.8064	57.5556	0.980769	0	0	0	1	2	0	2	0	2	2	2	2	2	2	2	0	0	0	0	0	0	2	2	2	2	0	2	0	2	2	0	0	2	0	0	2	2	2	0	0	0	0	2	0	0	0	0	0	2	2	2	2	0	2	2	2	0	2	2	0	2	2	2	2	2	2	0	2	0	2	0	0	2	0	2	2	2	2	2	0	0	2	0	2	0	0	0	0	2	0	2	0	2	0	2	0	2	2
100287251|F|0-43:C>T-43:C>T	TGCAGTTGCTTCTGGATTGATTTGTGGGGATGGACTGTGGATTCTTCCTTCTTCTTTGCTTGCTTTGGC	TGCAGTTGCTTCTGGATTGATTTGTGGGGATGGACTGTGGATTCTTCCTTCTTCTTTGCTTGCTTTGGC	scaffold627 cov181	752602	1	5.107e-29	43:C>T	43	1	0.989796	0.540816	0.459184	0.010204	0.530612	0.0202	0.496668	0.258434	71.9677	43.9851	1	2	2	2	0	0	2	0	2	1	2	0	2	0	0	2	0	2	2	2	2	2	0	0	0	2	0	2	0	0	0	2	2	2	0	0	2	2	2	0	0	0	2	2	2	0	0	2	2	0	0	2	2	2	0	2	0	2	2	0	2	0	0	2	0	2	0	2	2	0	0	2	2	2	0	2	2	0	0	0	2	2	0	0	2	0	2	0	2	0	2	0	0	0	2	2	0	2	2
100215278|F|0-63:A>C-63:A>C	TGCAGAAACATCCACATATGATGATAACCTTCCTGAGTGCACATGAATCTTTTGCTGCTGAAGAGACTC	TGCAGAAACATCCACATATGATGATAACCTTCCTGAGTGCACATGAATCTTTTGCTGCTGAAGAGACTC	scaffold198 cov183	819949	1	5.107e-29	63:A>C	63	0.928571	0.989011	0.450549	0.549451	0.010989	0.43956	0.021737	0.495109	0.258423	18.9823	13.1964	0.958333	2	2	2	0	0	2	0	0	0	0	0	0	2	0	0	0	2	2	0	2	-	0	0	2	2	0	0	0	2	0	0	1	0	2	2	0	2	0	0	2	2	0	2	0	2	2	2	2	0	0	0	0	0	0	2	2	0	0	0	0	2	2	0	0	0	2	0	0	2	2	0	-	2	2	0	2	0	-	2	2	2	0	0	2	0	-	0	2	2	0	0	-	2	-	-	0	2	2
100221505|F|0-21:T>C-21:T>C	TGCAGGGACTGAGCAGAATTTTGGGCTTTTTCATCCTGACATGACTGAAGTATACCCTGTTGATTTCAG	TGCAGGGACTGAGCAGAATTTTGGGCTTTTTCATCCTGACATGACTGAAGTATACCCTGTTGATTTCAG	scaffold3382 cov177	486989	1	5.107e-29	21:T>C	21	0.969388	0.978947	0.389474	0.610526	0.021053	0.368421	0.041219	0.475568	0.258393	33.5517	22.6522	0.92	0	0	1	0	0	0	0	0	-	2	2	2	2	0	2	0	2	0	2	0	2	0	0	0	0	0	-	0	0	0	2	-	2	0	0	2	2	0	2	2	2	2	2	0	2	0	0	0	2	2	0	0	2	0	0	0	2	2	2	2	0	0	2	0	0	0	0	0	0	2	0	0	0	0	0	0	2	2	2	0	2	0	2	2	0	0	1	0	0	0	0	0	0	0	2	2	0	0
100260388|F|0-22:T>C-22:T>C	TGCAGTGATCAGCATTGCAGTCTGAATTCACAGAAGAAAAAGCCATGTTCTGTTAGTGAAATATATTCT	TGCAGTGATCAGCATTGCAGTCTGAATTCACAGAAGAAAAAGCCATGTTCTGTTAGTGAAATATATTCT	scaffold1452 cov174	363194	1	5.107e-29	22:T>C	22	0.969388	0.978947	0.389474	0.610526	0.021053	0.368421	0.041219	0.475568	0.258393	32.7778	22.6939	0.98	2	2	0	0	0	0	2	2	0	-	0	2	0	0	2	0	2	2	0	0	0	0	0	0	2	-	0	0	0	0	0	0	2	2	0	0	2	0	0	2	2	2	0	2	2	2	0	0	2	2	2	0	2	1	0	2	0	0	2	0	2	0	2	2	1	0	0	2	2	0	2	2	0	0	2	0	0	0	0	0	0	0	0	0	0	0	0	0	0	0	0	-	2	0	0	0	2	2
100287455|F|0-36:A>G-36:A>G	TGCAGATAAAATGTAGTGAGTTGTGTAAATCAAAGAACAAGTTTTTCGCAAAATAGATGATTACAGATC	TGCAGATAAAATGTAGTGAGTTGTGTAAATCAAAGAACAAGTTTTTCGCAAAATAGATGATTAC	scaffold1109 cov172	113555	1	9.7985e-26	36:A>G	36	0.969388	0.978947	0.389474	0.610526	0.021053	0.368421	0.041219	0.475568	0.258393	62.479	27.9556	0.961538	0	0	1	0	0	0	2	2	0	2	2	0	0	2	0	0	2	0	0	0	0	0	1	2	0	-	0	2	2	2	2	2	0	2	2	2	0	0	0	2	0	0	2	0	2	2	2	2	0	0	0	2	0	0	0	0	2	0	2	0	0	0	0	0	0	2	2	0	2	0	0	0	2	2	0	0	0	0	0	0	0	0	0	2	0	2	-	0	2	2	0	-	0	0	0	0	2	2
100231903|F|0-17:A>G-17:A>G	TGCAGTAACAGTTTTGTATTATGTATGTGCATTGAATCTTGTTAATTTACAGATCGGAAGAGCGGTTCA	TGCAGTAACAGTTTTGTATTATGTATGTGCATTGAATCTTGTTAATTTAC	scaffold318 cov183	270062	1	3.95958e-18	17:A>G	17	0.846939	0.963855	0.337349	0.662651	0.036145	0.301205	0.069676	0.44709	0.258383	24.5859	14.6765	0.95	0	0	2	1	0	2	0	0	-	1	-	2	0	0	0	-	2	2	2	2	0	0	0	0	2	-	0	2	0	0	2	2	0	2	0	0	0	0	-	2	2	2	0	0	0	0	2	1	0	0	0	0	0	0	0	0	2	2	0	0	0	0	-	2	0	0	2	0	2	0	0	0	0	-	0	0	-	-	0	2	-	0	0	0	0	-	-	2	0	2	-	-	2	0	-	0	0	0
100121149|F|0-27:C>T-27:C>T	TGCAGCAGGTTGTGGAGTTGGCATTGTCTGTTTAGGTAGTAGGTTAGACTCCATGGGAACAGAAGAGAT	TGCAGCAGGTTGTGGAGTTGGCATTGTCTGTTTAGGTAGTAGGTTAGACTCCATGGGAACAGAAGAGAT	scaffold161 cov175	471306	1	5.107e-29	27:C>T	27	0.714286	0.9	0.214286	0.785714	0.1	0.114286	0.18	0.336735	0.258367	4.45783	2.89474	0.97619	0	-	2	2	0	0	-	0	-	1	-	0	1	0	-	-	0	0	-	0	0	2	0	0	2	-	1	0	0	0	0	-	-	0	0	-	0	1	0	0	-	0	0	0	0	0	0	1	0	-	0	0	-	2	0	-	0	0	0	2	0	0	0	0	0	-	-	-	0	0	0	0	2	-	1	0	-	0	0	0	0	0	-	-	0	-	-	0	0	-	-	-	0	1	-	0	0	2
100130019|F|0-18:A>G-18:A>G	TGCAGTTGACTTTCAATGATATAACTCGACATACAAGCAAAGTACTTCAAAAGGCATGTAGTAATGAAG	TGCAGTTGACTTTCAATGATATAACTCGACATACAAGCAAAGTACTTCAAAAGGCATGTAGTAATGAAG	scaffold367 cov174	1478	1	5.107e-29	18:A>G	18	0.632653	0.870968	0.177419	0.822581	0.129032	0.048387	0.224766	0.291883	0.258325	7.55882	3.21429	1	2	2	-	-	0	0	-	0	-	-	0	0	-	0	-	1	0	-	0	0	0	-	0	-	0	-	-	0	-	0	0	-	0	1	0	0	0	-	1	0	-	0	0	0	0	0	0	0	0	0	0	2	-	-	0	-	0	0	-	0	0	0	0	-	-	0	-	-	1	1	0	-	0	0	-	0	-	1	1	0	0	-	0	0	1	-	-	0	-	-	-	-	-	0	0	-	0	0
100190599|F|0-5:C>G-5:C>G	TGCAGCCGCGTGATCCGTGAGCACCACCAGCAGCATCAGAAACCTTCAGATCAGGGAGATTTCTAGGGT	TGCAGCCGCGTGATCCGTGAGCACCACCAGCAGCATCAGAAACCTTCAGATCAGGGAGATTTCTAGGGT	scaffold1680 cov182	40191	1	5.107e-29	5:C>G	5	0.94898	0.989247	0.451613	0.548387	0.010753	0.44086	0.021274	0.495317	0.258296	11.5897	8.58182	0.96	2	2	2	0	0	2	0	2	0	0	2	0	2	0	0	0	0	0	0	2	0	0	0	2	2	-	-	0	2	0	0	0	0	0	0	2	2	1	2	2	0	0	2	0	2	0	2	2	0	0	2	0	2	0	0	0	0	2	0	0	2	0	2	2	2	0	0	2	0	2	2	2	0	-	2	0	2	2	2	2	2	-	0	2	0	0	0	2	2	2	0	-	2	0	0	0	0	0
100258339|F|0-6:G>C-6:G>C	TGCAGCGACAAAAAATTTATTTTTTATGTATTCATGATTGGCTAATTATTATATAAATGGGCATAATGA	TGCAGCGACAAAAAATTTATTTTTTATGTATTCATGATTGGCTAATTATTATATAAATGGGCATAATGA	scaffold1190 cov179	97788	1	5.107e-29	6:G>C	6	0.94898	0.989247	0.548387	0.451613	0.010753	0.537634	0.021274	0.495317	0.258296	21.4872	16.8906	0.98	2	2	2	0	0	2	0	0	0	0	0	0	2	0	0	2	2	2	-	2	0	2	2	2	0	-	0	0	2	2	0	2	2	2	0	0	0	2	2	2	0	0	2	0	2	2	2	2	0	2	0	0	2	2	2	2	0	0	0	0	2	2	0	2	0	2	0	0	2	2	0	0	2	2	0	2	0	2	2	2	2	2	0	2	2	-	-	2	2	2	0	-	2	0	1	0	0	0
100265941|F|0-61:C>T-61:C>T	TGCAGGATGCATACCAGCATGGAAATAGTAGAAGTAGGCAGGTGGCTCAGAACATGTTGAGCCATTTGA	TGCAGGATGCATACCAGCATGGAAATAGTAGAAGTAGGCAGGTGGCTCAGAACATGTTGAGCCATTTGA		0	0	999	61:C>T	61	0.94898	0.989247	0.451613	0.548387	0.010753	0.44086	0.021274	0.495317	0.258296	29.7414	22.1509	0.94	2	2	0	0	2	0	2	0	-	0	2	2	2	0	0	0	2	0	2	0	0	2	0	2	0	0	0	2	2	0	0	-	2	2	2	0	0	0	2	2	0	2	0	0	2	2	0	0	2	2	0	2	0	0	0	0	0	2	2	2	0	0	2	0	0	2	0	0	2	0	0	0	2	2	0	2	2	0	0	2	1	2	0	0	0	-	2	2	2	-	0	-	0	2	2	0	0	0
100229826|F|0-30:C>A-30:C>A	TGCAGATGATCTGGAGGACAATAATCGCCTCCAAAAAATTACAGATCGGAAGAGCGGTTCAGCAGGAAT	TGCAGATGATCTGGAGGACAATAATCGCCTCCAAAAAATTAC	scaffold728 cov174	318744	1	7.6758e-14	30:C>A	30	0.928571	0.978022	0.384615	0.615385	0.021978	0.362637	0.04299	0.473373	0.258181	49.1579	35.7174	0.96	0	0	0	2	0	2	2	2	0	0	0	2	0	0	0	2	0	2	-	0	0	2	2	2	0	1	0	0	0	0	0	0	0	2	0	0	0	2	0	2	2	2	0	2	2	0	0	0	0	2	2	0	0	0	2	2	0	2	2	0	2	1	0	2	0	0	0	0	2	2	0	0	0	0	0	0	0	2	2	0	2	-	2	0	2	-	-	0	0	0	0	-	2	-	-	0	0	0
100217942|F|0-53:A>T-53:A>T	TGCAGATGGCTTCTCAATGGAGTCACTATCTAATGAAACTTTCACGCCGTCTAACCGGGAATACCATCC	TGCAGATGGCTTCTCAATGGAGTCACTATCTAATGAAACTTTCACGCCGTCTAACCGGGAATACCATCC	scaffold2234 cov179	7813	1	5.107e-29	53:A>T	53	0.969388	0.989474	0.547368	0.452632	0.010526	0.536842	0.020831	0.495512	0.258172	28.3445	19.4412	1	2	2	0	0	2	0	0	2	0	2	2	2	2	2	0	0	0	2	0	2	2	0	0	0	2	-	2	2	2	0	2	2	0	2	2	2	0	0	2	0	0	2	2	0	0	0	2	0	2	2	2	2	0	2	2	2	2	0	0	0	2	2	2	0	0	0	2	2	2	2	0	0	2	0	0	2	1	2	2	2	2	2	0	2	0	-	-	2	2	0	0	0	0	2	0	0	0	0
100257723|F|0-58:C>A-58:C>A	TGCAGATGTGCTTGAAGATCCAAGCAAGCTGCTTGAAGAGGTTCATTTGTTTAGTTTTCTAGTTTCTTA	TGCAGATGTGCTTGAAGATCCAAGCAAGCTGCTTGAAGAGGTTCATTTGTTTAGTTTTCTAGTTTCTTA	scaffold789 cov182	40303	1	5.107e-29	58:C>A	58	0.969388	0.989474	0.452632	0.547368	0.010526	0.442105	0.020831	0.495512	0.258172	57.4333	38.3333	0.980769	0	0	0	2	0	0	2	2	-	0	2	2	0	2	0	2	2	0	0	0	0	2	2	2	0	0	2	2	0	0	0	2	0	0	0	0	2	2	0	2	2	2	0	0	2	0	0	2	2	2	2	0	0	2	0	2	0	0	2	2	0	0	0	2	0	2	0	0	0	2	0	0	0	2	0	0	2	2	2	2	0	0	2	0	2	-	0	2	0	2	-	1	2	0	0	2	0	0
100266276|F|0-58:G>A-58:G>A	TGCAGGTACTACGAGTTCACAAGCATTATGATCACCATTTTTCTTGATAGTCATTGACGATGGCAAAAG	TGCAGGTACTACGAGTTCACAAGCATTATGATCACCATTTTTCTTGATAGTCATTGACGATGGCAAAAG	scaffold1127 cov181	161639	1	5.107e-29	58:G>A	58	0.969388	0.989474	0.452632	0.547368	0.010526	0.442105	0.020831	0.495512	0.258172	33.6975	20.3393	1	2	2	0	0	0	0	2	2	0	0	0	2	0	0	0	0	2	2	0	0	1	2	0	2	2	-	0	0	2	0	0	0	2	0	2	0	2	0	0	2	2	2	0	2	2	2	0	0	2	2	2	0	2	2	0	2	0	0	0	0	2	0	2	2	2	2	0	2	0	0	2	2	0	2	2	0	0	0	0	0	0	2	0	0	0	0	0	0	2	0	2	-	2	0	-	0	2	2
100195517|F|0-20:T>A-20:T>A	TGCAGTCCTTGTAACATGTTTGTGCCAGTTTTTACTTTGAGATGTATTTATGGATTTGAGGGACGTGTT	TGCAGTCCTTGTAACATGTTTGTGCCAGTTTTTACTTTGAGATGTATTTATGGATTTGAGGGACGTGTT	scaffold3429 cov201	1914	1	2.37606e-27	20:T>A	20	0.989796	0.989691	0.453608	0.546392	0.010309	0.443299	0.020406	0.495696	0.258051	28.9672	20.6316	0.961538	2	2	0	2	2	0	0	2	0	2	0	0	2	0	0	2	0	0	2	2	0	0	2	0	2	1	0	2	0	0	0	2	0	2	0	2	2	0	2	0	0	0	2	0	0	0	2	2	2	2	2	2	0	0	2	0	0	0	0	2	2	2	2	0	0	0	0	2	2	0	2	2	0	0	2	0	0	0	0	0	2	0	2	2	2	0	-	0	0	2	0	0	0	2	0	0	2	2
100234404|F|0-30:A>T-30:A>T	TGCAGAAGGGCATCTCACTCAACGCAGCTCACAACTTGCTTGTTCTCGGCACTGAGAAGGACGAGGATA	TGCAGAAGGGCATCTCACTCAACGCAGCTCACAACTTGCTTGTTCTCGGCACTGAGAAGGACGAGGATA	scaffold5428 cov178	19021	1	5.107e-29	30:A>T	30	0.989796	0.989691	0.453608	0.546392	0.010309	0.443299	0.020406	0.495696	0.258051	56.7083	39.3793	0.96	2	2	0	0	2	2	0	2	0	2	0	2	0	0	0	2	0	2	0	0	1	2	0	0	2	0	0	2	0	2	0	0	0	2	0	2	2	2	0	2	0	2	0	0	2	2	0	2	2	2	0	2	2	2	0	0	0	0	2	2	0	0	0	0	0	0	2	2	2	2	2	2	2	0	0	2	0	2	2	0	0	0	0	0	2	0	0	0	0	2	2	-	0	0	0	2	0	0
100271759|F|0-40:T>C-40:T>C	TGCAGGCTAATGTTTATGTTTCTTGATTACAAAGGATGTGTCCTTTCTTTTCTTTGGATAGAATATTCA	TGCAGGCTAATGTTTATGTTTCTTGATTACAAAGGATGTGTCCTTTCTTTTCTTTGGATAGAATATTCA	scaffold1187 cov172	301625	1	5.107e-29	40:T>C	40	0.989796	0.989691	0.546392	0.453608	0.010309	0.536082	0.020406	0.495696	0.258051	44.5574	26.8358	0.942308	0	0	2	2	2	2	2	0	0	2	2	2	2	0	2	2	2	0	0	0	1	0	0	2	0	0	0	0	0	2	0	0	2	0	2	2	2	2	2	2	2	0	2	2	2	0	0	0	0	0	2	0	0	0	2	0	0	2	0	0	0	0	2	2	2	2	0	0	0	2	0	0	2	2	2	2	2	2	2	2	2	0	2	2	2	0	-	2	0	0	0	2	2	0	2	2	2	2
100271868|F|0-18:T>C-18:T>C	TGCAGGGTTGATTCCGGGTATCGTCGTGAAGGAGGACACTGTGAAGGGGATTTTCACTGAGAATATTCA	TGCAGGGTTGATTCCGGGTATCGTCGTGAAGGAGGACACTGTGAAGGGGATTTTCACTGAGAATATTCA	scaffold14433 cov246	23675	2	2.37606e-27	18:T>C	18	0.989796	0.989691	0.453608	0.546392	0.010309	0.443299	0.020406	0.495696	0.258051	27.2869	16.537	1	2	2	0	2	2	0	2	2	2	2	0	2	0	0	2	2	0	0	0	0	2	0	2	0	0	-	2	2	0	0	2	0	2	0	0	2	0	2	0	0	0	2	0	2	0	0	0	0	2	2	2	2	2	0	0	0	2	2	2	2	0	0	2	0	2	0	2	0	0	0	2	2	0	0	2	0	2	0	0	2	2	0	2	0	2	0	0	2	0	0	0	0	0	1	2	0	0	0
100275465|F|0-59:T>C-59:T>C	TGCAGCATTGATGTAGCTCAGTGCCTGGTTGTACACAGCAGGCCTTTAGATGACTGAAGTAGTGCTTGT	TGCAGCATTGATGTAGCTCAGTGCCTGGTTGTACACAGCAGGCCTTTAGATGACTGAAGTAGTGCTTGT	scaffold173 cov179	149498	1	5.107e-29	59:T>C	59	0.989796	0.989691	0.453608	0.546392	0.010309	0.443299	0.020406	0.495696	0.258051	65.065	38.1228	1	2	2	0	0	0	0	0	0	0	0	-	2	2	2	2	0	2	0	2	2	0	2	0	2	2	0	0	0	2	0	0	0	2	2	2	0	2	2	2	0	0	2	0	0	0	2	2	2	2	2	0	0	2	0	2	0	0	0	2	0	0	0	0	2	0	2	2	0	2	0	0	0	0	2	0	0	0	0	0	2	2	2	0	0	0	1	0	2	2	2	2	0	2	2	2	0	0	0
100275876|F|0-45:C>T-45:C>T	TGCAGGAGAAGGAAATAGTGAAGCTATATTGGAGACGCTGCTTACCCATGCTGTGAGTATCAAGTTTTT	TGCAGGAGAAGGAAATAGTGAAGCTATATTGGAGACGCTGCTTACCCATGCTGTGAGTATCAAGTTTTT	scaffold718 cov180	13850	1	5.107e-29	45:C>T	45	0.989796	0.989691	0.453608	0.546392	0.010309	0.443299	0.020406	0.495696	0.258051	60	53.6429	0.961538	2	2	0	0	0	0	0	0	2	2	0	0	0	2	2	2	0	0	0	2	1	2	2	0	2	-	0	0	0	2	2	0	0	0	0	2	0	0	0	0	0	2	2	0	0	0	2	2	2	2	0	0	0	0	2	0	2	0	2	2	0	2	0	2	2	0	2	2	0	2	2	2	0	0	2	0	0	2	2	2	0	0	0	2	2	2	0	2	0	2	0	0	2	0	0	2	0	0
100276505|F|0-6:T>C-6:T>C	TGCAGTTTTTATCTCTTGAAACCTTAGCTCAGCTTCATCTTTACTATTTGATACTTTGAGCATCACTTC	TGCAGTTTTTATCTCTTGAAACCTTAGCTCAGCTTCATCTTTACTATTTGATACTTTGAGCATCACTTC	scaffold158 cov182	50013	1	5.107e-29	6:T>C	6	0.989796	0.989691	0.453608	0.546392	0.010309	0.443299	0.020406	0.495696	0.258051	85.7339	54.7818	1	2	2	1	0	2	0	0	2	0	2	0	2	0	2	2	0	0	2	2	0	0	2	2	0	2	0	2	0	0	0	2	2	2	0	0	2	0	2	2	0	2	2	2	2	0	0	0	0	0	2	0	0	2	2	0	2	2	2	2	0	2	0	0	2	0	0	0	2	0	0	0	0	0	0	0	0	0	0	0	2	2	0	2	2	0	0	2	2	0	0	2	-	2	2	0	0	0	0
100279134|F|0-21:A>T-21:A>T	TGCAGCCGATCATTTTGAATTATGTTATAAGAATGAAAAGCAGACATACATGTAGGTGTTATTATTTGT	TGCAGCCGATCATTTTGAATTATGTTATAAGAATGAAAAGCAGACATACATGTAGGTGTTATTATTTGT	scaffold2422 cov183	70561	1	5.107e-29	21:A>T	21	0.989796	0.989691	0.453608	0.546392	0.010309	0.443299	0.020406	0.495696	0.258051	62.8943	39.2807	1	2	2	0	0	0	0	2	2	0	0	0	2	0	0	0	0	2	2	0	0	1	2	0	2	2	0	0	0	2	0	0	0	2	0	2	0	2	0	0	2	2	2	0	2	2	2	0	0	2	2	2	0	2	2	0	2	0	0	0	0	2	0	2	2	2	2	0	2	0	0	2	2	0	2	2	0	0	0	0	0	0	2	0	0	0	0	-	0	2	0	2	0	2	0	2	0	2	2
100279428|F|0-61:T>A-61:T>A	TGCAGGATGCTTCTGCAAATGGCAGCAGAAGTTAGTACAAAGTTGAAAATTTCAGACATTTTGATTCAG	TGCAGGATGCTTCTGCAAATGGCAGCAGAAGTTAGTACAAAGTTGAAAATTTCAGACATTTTGATTCAG	scaffold1109 cov172	233106	1	5.107e-29	61:T>A	61	0.989796	0.989691	0.453608	0.546392	0.010309	0.443299	0.020406	0.495696	0.258051	48.1452	33.5556	1	0	0	1	0	0	0	2	2	2	2	2	0	0	0	2	0	2	0	0	2	0	2	2	2	0	0	0	2	2	2	2	2	0	2	2	2	0	0	0	2	0	0	2	0	2	2	2	2	0	0	0	2	0	0	2	0	2	2	2	0	0	0	0	0	0	2	2	0	2	0	0	0	2	2	0	2	2	0	0	0	0	2	0	2	0	0	-	0	2	2	0	0	0	0	0	0	2	2
100286634|F|0-12:C>T-12:C>T	TGCAGATGTCTCCGGAGTCCACATTCCACATATCAGTCTGGAGAAGGTTGATATTGTTGTAGATGTACT	TGCAGATGTCTCCGGAGTCCACATTCCACATATCAGTCTGGAGAAGGTTGATATTGTTGTAGATGTACT	scaffold3343 cov193	16705	1	5.14326e-24	12:C>T	12	0.989796	0.989691	0.453608	0.546392	0.010309	0.443299	0.020406	0.495696	0.258051	67.4016	41.8214	0.980769	2	2	0	2	2	0	0	2	0	2	0	0	2	0	0	2	0	0	-	2	0	0	2	0	2	0	0	2	0	0	0	2	0	2	0	2	2	2	2	0	0	0	2	0	0	0	2	2	2	2	2	2	0	0	2	0	0	0	0	2	2	2	2	0	2	0	0	2	2	0	2	2	0	0	2	0	0	0	0	0	2	0	0	2	2	0	1	0	0	2	0	0	0	2	0	0	2	2
100289307|F|0-10:G>A-10:G>A	TGCAGAGTTCGCCACTACTACAAATGATTGATCATTTTATTACAGATCGGAAGAGCGGTTCAGCAGGAA	TGCAGAGTTCGCCACTACTACAAATGATTGATCATTTTATTAC	scaffold6 cov176	178760	1	1.04809e-12	10:G>A	10	0.989796	0.989691	0.546392	0.453608	0.010309	0.536082	0.020406	0.495696	0.258051	75.6387	52.3134	0.916667	2	2	0	2	2	0	2	2	0	0	0	0	2	0	2	2	2	2	0	0	0	0	2	0	2	2	0	0	0	2	2	2	0	2	0	0	0	2	2	2	0	0	2	2	2	0	0	0	0	2	2	0	2	2	2	2	2	0	0	2	2	2	2	2	0	0	0	2	0	2	2	2	0	0	0	2	0	2	2	0	2	0	2	2	2	-	1	0	0	0	0	0	2	2	0	2	2	2
100189204|F|0-36:A>G-36:A>G	TGCAGCAACAGGAGGACTAAGGTTGTACTGCATGGCAAATTCTCTTGTGTTGAAGTTTTGTCTCATGGG	TGCAGCAACAGGAGGACTAAGGTTGTACTGCATGGCAAATTCTCTTGTGTTGAAGTTTTGTCTCATGGG	scaffold1360 cov173	159246	1	5.107e-29	36:A>G	36	0.867347	0.941176	0.282353	0.717647	0.058824	0.223529	0.110727	0.40526	0.257993	6.41176	5.26923	0.956522	0	0	2	0	0	0	2	0	0	2	0	0	0	0	0	0	0	-	-	0	-	0	0	0	2	-	1	0	2	0	0	1	0	0	0	-	0	2	2	0	-	0	0	0	0	0	0	2	0	0	0	0	0	1	2	-	0	0	0	2	0	-	2	0	1	0	-	2	0	0	0	0	2	-	2	2	0	0	0	0	0	0	0	0	0	0	-	0	2	-	1	-	0	2	0	0	2	2
100123048|F|0-49:C>T-49:C>T	TGCAGCTGAAGAATCATGCAATATATTTTATGTATATATGATGATATAACTTTATAAGAACTCATGATG	TGCAGCTGAAGAATCATGCAATATATTTTATGTATATATGATGATATAACTTTATAAGAACTCATGATG	scaffold3285 cov183	62828	1	2.37606e-27	49:C>T	49	0.887755	0.954023	0.310345	0.689655	0.045977	0.264368	0.087726	0.428062	0.257894	7.49057	3.67647	1	0	0	1	2	0	0	0	0	-	2	0	2	0	0	0	0	0	1	-	0	-	0	2	0	2	-	0	-	0	2	-	0	0	0	0	0	-	2	0	2	0	0	1	0	2	0	0	0	2	2	0	0	2	0	0	0	0	2	0	0	2	0	0	0	1	0	2	-	0	0	0	0	0	0	2	0	0	0	0	2	0	2	2	2	0	-	0	2	2	0	-	-	0	0	0	2	0	0
100166536|F|0-23:C>A-23:C>A	TGCAGGTACTTCTAAACAATTGCCTGATTTCACTAATTATTACAGATCGGAAGAGCGGTTCAGCAGGAA	TGCAGGTACTTCTAAACAATTGCCTGATTTCACTAATTATTAC		0	0	999	23:C>A	23	0.887755	0.954023	0.310345	0.689655	0.045977	0.264368	0.087726	0.428062	0.257894	27.3398	17.3611	1	2	2	0	0	2	0	2	0	0	0	0	2	2	0	-	0	0	0	1	0	0	0	2	0	2	-	-	0	0	0	1	-	0	0	0	0	0	1	2	2	0	2	2	2	1	0	0	0	0	0	2	0	0	-	2	2	2	0	0	0	2	0	-	2	0	0	0	2	0	0	0	0	0	-	0	0	0	-	0	0	0	0	0	2	0	-	-	0	-	0	0	0	0	0	0	0	2	2
100114948|F|0-56:T>A-56:T>A	TGCAGAAAAAAAAATCCATAAAAGAGATCATGATGATTCTGCTGATATCTGTTAGTTTGTAGAAAATTC	TGCAGAAAAAAAAATCCATAAAAGAGATCATGATGATTCTGCTGATATCTGTTAGTTTGTAGAAAATTC	scaffold161 cov175	1158036	1	8.54582e-27	56:T>A	56	0.938776	0.923913	0.25	0.75	0.076087	0.173913	0.140595	0.375	0.257798	5.59813	4.5	1	0	0	2	1	0	0	2	0	0	2	0	0	2	0	-	0	0	-	-	0	0	1	0	0	2	-	1	0	0	0	0	0	1	0	0	2	0	0	2	0	2	0	0	0	0	0	0	1	0	2	0	0	0	-	0	1	0	0	0	0	0	0	0	0	2	0	0	2	0	0	0	0	0	0	2	0	0	0	0	0	0	0	0	0	0	-	0	0	0	1	2	0	0	2	0	0	2	2
100235875|F|0-6:T>C-6:T>C	TGCAGATGCATGCATCCTGCCAAAACAGGACCAAATGCAATGTTTGCTTATAATCATCCAAGTCTTACC	TGCAGATGCATGCATCCTGCCAAAACAGGACCAAATGCAATGTTTGCTTATAATCATCCAAGTCTTACC		0	0	999	6:T>C	6	0.969388	0.947368	0.294737	0.705263	0.052632	0.242105	0.099723	0.415734	0.257729	25.6053	16.0909	0.92	0	0	1	2	0	0	2	0	0	0	0	0	2	0	0	0	0	0	0	0	0	2	0	2	2	-	2	0	0	0	0	2	1	2	0	0	0	1	2	0	0	0	0	0	0	0	0	2	0	0	0	0	0	1	0	2	0	0	0	0	0	0	0	0	2	2	0	2	2	0	0	0	0	1	2	0	0	0	0	0	0	0	0	0	0	0	-	0	0	2	2	-	0	2	0	2	2	2
100220344|F|0-42:T>C-42:T>C	TGCAGCTTCATCATTCACATCATATCTCATAGTCCATCCATGTGCAACCCCAGGAAAGATCTTCACAAA	TGCAGCTTCATCATTCACATCATATCTCATAGTCCATCCATGTGCAACCCCAGGAAAGATCTTCACAAA	scaffold54 cov183	314055	1	5.107e-29	42:T>C	42	0.959184	0.989362	0.553191	0.446809	0.010638	0.542553	0.02105	0.494341	0.257696	11.4188	6.01515	0.958333	2	2	2	0	0	2	0	0	0	0	0	0	2	2	0	0	2	1	0	2	0	2	0	2	2	-	0	0	2	2	0	2	0	2	2	0	2	2	2	2	2	0	2	0	2	2	2	2	0	0	0	0	0	2	2	2	0	0	0	0	2	2	0	2	0	2	0	2	2	2	0	0	2	2	0	2	-	2	2	0	2	0	0	2	0	0	-	0	2	2	2	2	2	0	-	2	2	2
100233599|F|0-45:G>A-45:G>A	TGCAGAGACAAATGTCACTCAGCCAAAATGACTCACCTTGAGAACGATAGCCCCGCCAGTCGAGTGTCC	TGCAGAGACAAATGTCACTCAGCCAAAATGACTCACCTTGAGAACGATAGCCCCGCCAGTCGAGTGTCC	scaffold217 cov174	226409	1	2.37606e-27	45:G>A	45	0.959184	0.989362	0.446809	0.553191	0.010638	0.43617	0.02105	0.494341	0.257696	17.7119	12.3889	0.961538	2	2	2	0	2	0	2	2	0	0	0	2	2	0	2	2	2	0	-	2	0	2	0	0	0	2	2	0	0	2	2	0	0	0	2	0	0	2	2	0	2	0	0	0	0	0	2	2	2	2	2	0	0	2	0	2	2	2	0	0	0	0	0	2	0	0	2	0	0	0	0	0	0	0	0	0	0	0	0	2	2	0	2	0	2	1	-	2	0	2	2	-	2	-	0	2	0	0
100234132|F|0-32:A>G-32:A>G	TGCAGAACAAGACCATTTCTTATCTAGGCAAAACTGAAAGCAGAAGCAGGAGGCGATTGATATACCAAT	TGCAGAACAAGACCATTTCTTATCTAGGCAAAACTGAAAGCAGAAGCAGGAGGCGATTGATATACCAAT	scaffold79 cov176	22682	1	2.37606e-27	32:A>G	32	0.959184	0.989362	0.446809	0.553191	0.010638	0.43617	0.02105	0.494341	0.257696	31.7069	24.549	0.92	2	2	2	0	2	0	2	2	0	0	2	0	0	0	2	0	2	2	2	0	0	0	2	2	2	-	0	0	2	2	0	0	0	2	0	0	0	0	0	0	0	0	0	0	0	0	0	2	0	0	0	2	0	2	2	1	0	0	2	2	2	2	2	0	0	2	2	2	2	2	0	0	2	2	0	2	2	2	2	0	2	2	0	0	0	-	0	0	2	2	-	0	0	-	0	0	0	0
100243674|F|0-15:G>A-15:G>A	TGCAGACCTCTCAATGTGATATAATGCAGAAATGATGGATAAATCCACATTATGCATTACAGATCGGAA	TGCAGACCTCTCAATGTGATATAATGCAGAAATGATGGATAAATCCACATTATGCATTAC	scaffold7094 cov183	24603	1	7.04206e-22	15:G>A	15	0.959184	0.989362	0.446809	0.553191	0.010638	0.43617	0.02105	0.494341	0.257696	61.9573	33.5893	0.96	2	2	0	0	0	0	2	0	-	2	0	0	0	0	0	2	0	2	-	0	-	2	2	0	2	0	0	0	0	2	0	0	0	2	2	2	2	2	0	2	0	2	0	0	2	2	0	0	2	2	2	2	2	0	0	0	0	0	2	2	2	0	0	0	0	0	2	2	2	2	0	0	2	0	0	2	0	2	2	2	2	0	2	0	2	0	-	2	0	0	0	1	0	2	0	0	0	0
100263636|F|0-25:C>A-25:C>A	TGCAGCGCTTGCTCGGCTCATAGTGCTTGTCTTTCTTCTAAGTGCTTACATTCTCCGGCCCCTCATATA	TGCAGCGCTTGCTCGGCTCATAGTGCTTGTCTTTCTTCTAAGTGCTTACATTCTCCGGCCCCTCATATA	scaffold285 cov172	65617	1	5.107e-29	25:C>A	25	0.959184	0.989362	0.553191	0.446809	0.010638	0.542553	0.02105	0.494341	0.257696	32.5593	26.9118	0.96	2	2	0	0	2	2	0	2	0	0	0	0	0	2	0	2	0	0	2	2	2	2	0	0	2	-	0	0	2	0	2	0	0	2	2	0	2	0	0	0	2	0	2	2	0	2	2	0	2	2	0	0	2	0	0	2	2	2	2	0	2	-	2	0	2	0	0	2	2	2	2	2	0	0	2	0	0	2	2	2	2	2	0	2	2	-	-	2	2	0	0	1	0	2	0	2	2	2
100237345|F|0-5:C>T-5:C>T	TGCAGCTCAATGGTGATCAAGGGGAAGGTTCATGAGTTTCTTGTTGGGAAGGAGATGGGTGTTGGATGT	TGCAGCTCAATGGTGATCAAGGGGAAGGTTCATGAGTTTCTTGTTGGGAAGGAGATGGGTGTTGGATGT	scaffold833 cov183	650739	1	5.107e-29	5:C>T	5	0.989796	0.969072	0.350515	0.649485	0.030928	0.319588	0.059943	0.455309	0.257626	50.1417	36.4884	0.98	0	0	2	1	0	2	0	0	0	2	0	2	0	0	0	0	2	2	0	2	0	0	0	0	2	1	0	2	0	0	2	2	0	2	0	2	2	0	0	2	2	2	0	0	2	0	2	2	0	0	0	0	0	0	0	0	2	2	0	0	0	0	0	2	0	0	2	2	2	0	0	0	0	0	0	0	0	0	0	2	0	0	0	0	0	2	-	2	0	2	0	1	2	0	0	0	0	0
100256087|F|0-53:T>A-53:T>A	TGCAGTCAGTGAATAAAAAGGGAGAAAGAATTCAGATCCATGTCCAAAACAGGTATTAGCGACAGTACT	TGCAGTCAGTGAATAAAAAGGGAGAAAGAATTCAGATCCATGTCCAAAACAGGTATTAGCGACAGTACT		0	0	999	53:T>A	53	0.989796	0.969072	0.649485	0.350515	0.030928	0.618557	0.059943	0.455309	0.257626	36.876	31.2716	1	2	2	0	2	0	0	2	2	0	2	2	2	2	2	2	0	0	2	2	2	1	0	2	2	0	-	2	2	2	0	0	2	0	0	0	2	2	2	2	2	1	0	2	2	2	2	2	0	0	0	2	0	0	2	0	2	0	2	0	0	2	2	2	0	2	2	2	0	0	2	2	2	2	2	2	2	2	2	2	0	2	2	2	2	0	1	2	0	2	0	0	2	0	0	0	2	2	2
100115414|F|0-55:A>G-55:A>G	TGCAGAAACTCTTTGCTGGAAGATGATTTACAGAATGATTTTTTTGCTGATGTGAACATGGATTCATTG	TGCAGAAACTCTTTGCTGGAAGATGATTTACAGAATGATTTTTTTGCTGATGTGAACATGGATTCATTG	scaffold596 cov183	22479	1	5.107e-29	55:A>G	55	0.979592	0.989583	0.447917	0.552083	0.010417	0.4375	0.020616	0.494575	0.257595	8.98319	5.34545	0.958333	2	2	0	0	0	0	2	2	2	2	0	2	2	0	2	0	2	2	1	0	-	0	0	0	2	-	0	2	0	0	0	2	2	2	2	2	2	0	2	0	0	0	2	0	0	2	0	2	0	0	0	2	2	0	0	0	0	0	0	0	2	0	2	0	0	0	2	2	2	0	2	2	2	0	0	2	0	0	0	2	2	0	0	0	0	2	0	2	0	2	2	0	0	0	2	2	0	0
100128973|F|0-9:G>T-9:G>T	TGCAGTGCTGCCATTCCCATAAACATTGGTTTGAACTCTCCACTCTTTCCCTCTGACATTACCCAAGAA	TGCAGTGCTGCCATTCCCATAAACATTGGTTTGAACTCTCCACTCTTTCCCTCTGACATTACCCAAGAA	scaffold1302 cov176	42888	1	5.107e-29	9:G>T	9	0.979592	0.989583	0.552083	0.447917	0.010417	0.541667	0.020616	0.494575	0.257595	17.5294	14.0429	0.96	0	0	0	0	2	2	0	0	0	0	0	2	2	0	0	0	2	2	2	2	2	0	2	2	2	-	0	2	2	2	2	0	0	2	2	0	2	0	2	0	0	2	0	2	0	0	2	2	2	2	0	2	2	2	0	2	2	0	0	2	2	0	0	2	0	2	0	2	2	2	2	2	0	2	0	0	0	2	2	0	2	2	2	0	0	0	1	0	2	2	0	-	2	2	0	0	2	2
100191861|F|0-60:C>T-60:C>T	TGCAGCTTTCTCTTCTTTCATTTTCGTCTTCCCCCTTGAAACGAATGAACCATCTATTTTCACAACACA	TGCAGCTTTCTCTTCTTTCATTTTCGTCTTCCCCCTTGAAACGAATGAACCATCTATTTTCACAACACA	scaffold8105 cov173	1145	1	5.107e-29	60:C>T	60	0.979592	0.989583	0.552083	0.447917	0.010417	0.541667	0.020616	0.494575	0.257595	19.5833	8.26471	1	2	2	2	0	2	2	0	2	2	0	0	2	2	0	2	2	0	2	2	2	2	0	2	0	0	0	2	0	2	2	0	0	0	0	2	0	2	0	2	2	2	0	2	2	2	2	2	0	2	2	2	2	2	0	0	0	0	0	2	0	0	2	0	2	0	0	0	-	0	2	0	0	2	0	0	2	0	2	2	1	2	2	0	2	2	0	2	-	2	0	0	0	2	2	0	0	2	2
100193024|F|0-36:T>C-36:T>C	TGCAGGCCTAATATCTTTCAAATGTTGAAGCAATTCTCTGATGACCCTTTTGACTTCTGCATTAGCAGT	TGCAGGCCTAATATCTTTCAAATGTTGAAGCAATTCTCTGATGACCCTTTTGACTTCTGCATTAGCAGT	scaffold1026 cov174	404614	1	1.10547e-25	36:T>C	36	0.979592	0.989583	0.447917	0.552083	0.010417	0.4375	0.020616	0.494575	0.257595	24.1667	15.0192	0.98	2	2	2	0	2	0	2	2	1	0	2	0	0	0	2	0	2	2	-	0	0	0	0	2	2	-	0	0	2	2	0	0	0	2	0	0	0	0	0	0	0	0	2	0	0	0	0	2	0	0	0	2	0	2	2	2	0	0	2	2	0	2	2	0	0	2	2	2	2	2	0	0	2	2	0	2	2	2	2	0	2	2	0	2	0	2	0	0	2	2	0	0	0	0	0	0	0	0
100220167|F|0-37:C>T-37:C>T	TGCAGCTGCATACATTCATCGGATAGGTACAAAAACTCGTACCTTACTCCTAAACTCTTCAATACATCA	TGCAGCTGCATACATTCATCGGATAGGTACAAAAACTCGTACCTTACTCCTAAACTCTTCAATACATCA	scaffold1040 cov179	5109	1	1.10547e-25	37:C>T	37	0.979592	0.989583	0.447917	0.552083	0.010417	0.4375	0.020616	0.494575	0.257595	17.3554	11.717	1	2	2	0	2	2	0	2	2	-	2	2	2	0	0	2	2	0	0	0	0	2	0	2	0	0	-	2	2	0	0	2	0	2	0	0	2	0	2	0	0	0	2	0	2	0	0	0	0	2	2	2	2	2	0	0	0	2	2	2	2	0	0	2	0	0	0	2	0	0	0	2	2	0	0	2	0	0	0	0	2	2	0	2	0	2	1	0	2	0	0	0	0	0	2	2	0	0	0
100223807|F|0-58:A>G-58:A>G	TGCAGTGGTTGATCTTGTTGAACCGGGCGTACTACTAAAGATTTTATAAAGTAGAGAAAACACTCATTT	TGCAGTGGTTGATCTTGTTGAACCGGGCGTACTACTAAAGATTTTATAAAGTAGAGAAAACACTCATTT		0	0	999	58:A>G	58	0.979592	0.989583	0.552083	0.447917	0.010417	0.541667	0.020616	0.494575	0.257595	15.2667	10.6515	0.96	0	0	-	0	0	0	0	2	0	0	0	2	2	2	2	2	0	2	0	2	2	0	0	2	2	0	0	0	2	0	2	0	0	0	0	0	0	0	2	0	2	0	2	2	0	0	2	0	2	2	0	2	2	2	2	2	2	0	2	0	0	2	2	0	2	2	2	2	0	0	2	2	2	2	2	2	0	0	0	2	2	2	2	2	2	2	1	2	2	2	0	-	0	2	0	0	2	2
100224406|F|0-12:T>C-12:T>C	TGCAGTTGATGATCGTAGATACAGGAACCATATAACTTTAGGAAATGGGAAGATCCTTCCAGGACTTGG	TGCAGTTGATGATCGTAGATACAGGAACCATATAACTTTAGGAAATGGGAAGATCCTTCCAGGACTTGG	scaffold3222 cov185	5235	1	5.107e-29	12:T>C	12	0.979592	0.989583	0.552083	0.447917	0.010417	0.541667	0.020616	0.494575	0.257595	23.6179	15.873	1	0	0	2	2	0	2	0	0	0	0	2	2	2	0	0	0	0	2	0	2	2	2	0	2	2	-	2	2	2	0	2	2	2	0	0	0	2	0	2	0	2	0	2	2	0	2	2	2	0	2	0	2	2	0	0	0	2	2	2	0	2	2	2	2	0	2	2	2	0	0	0	0	2	2	0	2	2	0	0	0	0	2	0	2	0	1	2	0	2	2	-	0	2	0	2	0	2	2
100238970|F|0-32:A>T-32:A>T	TGCAGGTTAGAAAAACAATTGCAAACCATGTAACTGAGTGAATGTAGCTACAAGCTCAGAAAGGGAAGA	TGCAGGTTAGAAAAACAATTGCAAACCATGTAACTGAGTGAATGTAGCTACAAGCTCAGAAAGGGAAGA	scaffold4777 cov179	54216	1	2.37606e-27	32:A>T	32	0.979592	0.989583	0.447917	0.552083	0.010417	0.4375	0.020616	0.494575	0.257595	30.5207	20.4643	1	0	0	0	2	2	0	0	0	0	0	0	2	0	0	2	2	2	0	1	2	-	2	0	2	2	-	0	0	2	2	2	0	2	2	0	0	0	2	0	2	0	0	2	0	2	0	2	2	0	0	0	0	0	0	0	0	2	2	2	0	2	0	0	0	0	2	2	2	2	2	0	0	0	2	0	0	0	2	2	2	2	2	0	0	2	0	0	2	2	2	0	2	0	0	2	0	0	0
100266320|F|0-26:G>T-26:G>T	TGCAGGTCAAGAAATGGCATCAGGGTGGTCATAGCTAGAGCTTGGTGAAGATTTCTGAGTGAACTCGAA	TGCAGGTCAAGAAATGGCATCAGGGTGGTCATAGCTAGAGCTTGGTGAAGATTTCTGAGTGAACTCGAA		0	0	999	26:G>T	26	0.979592	0.989583	0.552083	0.447917	0.010417	0.541667	0.020616	0.494575	0.257595	40.0744	28.1304	0.961538	0	0	2	0	0	2	2	2	-	0	0	0	2	0	2	0	2	0	-	2	0	2	0	2	2	0	0	0	0	0	2	0	2	0	2	0	0	2	2	0	1	2	0	2	0	2	2	2	2	2	0	2	0	2	2	2	2	0	2	2	0	2	2	2	0	2	0	2	0	2	2	2	2	2	0	2	0	2	2	0	2	0	2	0	0	0	2	0	0	2	2	0	2	0	2	0	2	2
100272566|F|0-18:G>A-18:G>A	TGCAGTTCCACCCAACCGGCAATCTGCACAGGTATTTATCTCTCATTCTTACTCATGAAACCTAAAACC	TGCAGTTCCACCCAACCGGCAATCTGCACAGGTATTTATCTCTCATTCTTACTCATGAAACCTAAAACC	scaffold4144 cov181	22358	1	5.107e-29	18:G>A	18	0.979592	0.989583	0.447917	0.552083	0.010417	0.4375	0.020616	0.494575	0.257595	54.8265	34.4643	1	2	2	0	0	0	0	0	0	2	2	0	0	0	2	2	1	0	0	0	2	2	2	2	0	2	-	0	0	0	2	2	0	0	0	0	2	0	0	0	0	0	2	2	0	0	0	2	2	2	2	0	0	0	0	2	0	2	0	2	2	0	2	0	2	2	0	2	2	0	2	2	2	0	0	2	0	0	2	2	2	0	0	0	2	2	0	-	2	0	2	0	0	2	0	0	2	0	0
100290625|F|0-38:C>G-38:C>G	TGCAGCTCCAGATGCTAACACAATGGAATACAGCTCTTCAGTGTCACATTGTTTTTTACAGATCGGAAG	TGCAGCTCCAGATGCTAACACAATGGAATACAGCTCTTCAGTGTCACATTGTTTTTTAC	scaffold1483 cov182	29790	1	5.29263e-23	38:C>G	38	0.979592	0.989583	0.447917	0.552083	0.010417	0.4375	0.020616	0.494575	0.257595	105.858	62.8364	0.980769	2	2	2	0	2	0	0	2	2	2	0	2	2	2	2	0	0	2	-	0	0	2	2	0	2	0	2	0	0	0	2	2	0	0	0	2	0	1	2	2	2	2	2	2	0	0	0	0	0	2	0	0	2	2	2	2	2	2	0	0	2	0	0	2	0	0	0	2	0	0	0	0	0	0	0	0	0	0	0	2	2	0	2	2	0	0	-	2	0	0	0	0	2	2	0	0	0	0
100291122|F|0-21:T>G-21:T>G	TGCAGCTAATCGGTGACAACATTTGTAAAACTTGATCATGCCTCAATAGCAATACGCAGCAAACAAAAT	TGCAGCTAATCGGTGACAACATTTGTAAAACTTGATCATGCCTCAATAGCAATACGCAGCAAACAAAAT	scaffold2066 cov176	6658	1	5.107e-29	21:T>G	21	0.979592	0.989583	0.447917	0.552083	0.010417	0.4375	0.020616	0.494575	0.257595	109.336	70.0182	1	0	0	2	1	0	2	0	0	0	0	0	2	2	0	0	0	2	2	0	0	2	2	0	0	2	-	2	2	0	0	0	0	2	2	0	0	0	0	2	2	2	2	0	0	2	2	0	2	2	2	0	2	2	0	2	0	0	2	2	0	2	0	2	2	0	0	0	2	2	2	2	2	0	0	0	0	0	2	2	0	0	0	0	0	0	0	-	0	0	2	2	0	2	2	2	0	0	0
100255526|F|0-6:A>C-6:A>C	TGCAGTATCAAATTTTGGCCAACACACATGTATATATGAGCACAAGTATTTTACAGATCGGAAGAGCGG	TGCAGTATCAAATTTTGGCCAACACACATGTATATATGAGCACAAGTATTTTAC	scaffold1934 cov167	1178	1	2.73029e-20	6:A>C	6	0.704082	0.913043	0.231884	0.768116	0.086957	0.144928	0.15879	0.356228	0.257509	82.359	16.7619	0.966667	0	0	0	-	1	-	0	0	-	0	-	0	-	0	0	0	2	2	-	2	-	0	0	0	0	0	0	0	-	0	1	-	0	2	-	0	-	0	-	0	-	0	0	0	0	1	0	1	0	0	0	0	-	-	-	-	2	0	0	2	0	-	0	0	0	0	0	0	2	2	0	0	-	0	0	0	-	-	1	1	-	-	2	0	0	0	-	0	0	-	0	-	0	-	0	2	-	-
100238942|F|0-56:A>G-56:A>G	TGCAGGTGTGCCATCTATAAATAAATTTCACTCTTGCCTATAACATTCAGCTGCCTATGTGTTTGTTAT	TGCAGGTGTGCCATCTATAAATAAATTTCACTCTTGCCTATAACATTCAGCTGCCTATGTGTTTGTTAT	scaffold1261 cov179	48026	1	5.107e-29	56:A>G	56	1	0.989796	0.55102	0.44898	0.010204	0.540816	0.0202	0.494794	0.257497	36.2314	23.2344	0.94	2	2	0	2	2	0	2	2	2	2	2	2	0	2	2	2	2	1	2	0	2	2	2	0	0	0	2	2	2	0	2	0	2	2	2	2	2	2	0	0	2	0	0	0	0	2	0	0	2	2	0	0	0	2	2	2	2	0	0	2	0	0	0	0	0	0	2	0	2	2	0	0	2	0	0	2	2	0	0	0	2	2	2	0	2	2	0	0	2	0	0	0	0	2	2	0	2	2
100239327|F|0-36:T>C-36:T>C	TGCAGTAATTTCAAAATCAGGAGCAGGGCAGCTGGATCTTCTAATATTGGATACACTGTACAAGGTTGA	TGCAGTAATTTCAAAATCAGGAGCAGGGCAGCTGGATCTTCTAATATTGGATACACTGTACAAGGTTGA	scaffold1625 cov178	69360	1	5.107e-29	36:T>C	36	1	0.989796	0.44898	0.55102	0.010204	0.438776	0.0202	0.494794	0.257497	25.5124	15.4464	0.96	2	2	2	0	2	0	0	2	0	1	0	2	2	2	2	0	0	2	2	0	0	2	2	0	2	0	2	0	0	0	2	2	0	0	0	2	0	2	2	0	0	2	2	2	0	0	0	0	2	2	0	0	2	2	0	2	2	2	0	0	0	0	0	2	0	0	0	2	0	0	0	0	0	0	0	0	0	0	0	2	2	0	0	2	0	0	2	2	0	0	2	0	2	2	0	2	2	2
100247336|F|0-26:T>A-26:T>A	TGCAGACACATTAGGTACAGAAGTGATTATTATCCAAGAAAGCCTATGAATTGAATCATGTTATTTCAT	TGCAGACACATTAGGTACAGAAGTGATTATTATCCAAGAAAGCCTATGAATTGAATCATGTTATTTCAT	scaffold3301 cov184	12507	1	5.107e-29	26:T>A	26	1	0.989796	0.44898	0.55102	0.010204	0.438776	0.0202	0.494794	0.257497	18.5203	15.4643	0.942308	0	0	0	0	2	2	0	0	2	0	0	0	0	0	2	2	2	0	2	2	0	2	0	2	2	2	2	0	2	2	0	0	2	2	0	0	0	0	0	2	2	2	0	2	2	0	2	0	0	0	0	0	0	0	0	0	0	2	0	0	2	2	0	0	0	2	0	2	2	2	2	2	0	2	0	0	0	2	2	0	2	1	0	0	2	0	0	0	2	0	2	2	0	0	2	0	2	2
100247813|F|0-31:T>C-31:T>C	TGCAGATAAGAAATGACAGTGGGTTTTTATTTGATGAAGATAATGAAAAGTCTAGTGCTTCTGGCAGTC	TGCAGATAAGAAATGACAGTGGGTTTTTATTTGATGAAGATAATGAAAAGTCTAGTGCTTCTGGCAGTC	scaffold15298 cov175	97865	1	2.37606e-27	31:T>C	31	1	0.989796	0.55102	0.44898	0.010204	0.540816	0.0202	0.494794	0.257497	65.3252	50.1364	0.980769	2	2	0	2	0	2	2	0	0	2	0	0	0	2	0	0	2	0	1	2	2	2	2	2	2	2	2	2	0	2	0	0	2	0	0	0	0	2	0	2	2	2	2	0	2	2	2	0	0	0	2	0	2	0	2	0	0	2	2	0	0	0	2	2	2	2	2	2	0	0	0	0	2	2	2	2	0	0	2	0	2	0	2	2	2	2	0	0	0	0	0	0	2	0	2	2	2	2
100256065|F|0-66:A>G-66:A>G	TGCAGTAAATGTATCTCATTTACAGATATGGCATTGACTCTAAGAGAACATGTATATCAGCAACTAACT	TGCAGTAAATGTATCTCATTTACAGATATGGCATTGACTCTAAGAGAACATGTATATCAGCAACTAACT	scaffold1409 cov179	147186	1	5.107e-29	66:A>G	66	1	0.989796	0.44898	0.55102	0.010204	0.438776	0.0202	0.494794	0.257497	53.379	24.9592	0.961538	2	2	1	0	0	2	2	0	2	2	2	0	2	0	2	0	2	0	0	2	0	0	0	2	2	0	2	2	0	2	0	2	2	0	0	2	0	2	2	0	0	2	0	0	0	0	2	0	2	2	0	2	0	2	2	2	0	0	0	0	0	2	2	2	0	0	0	2	0	0	0	0	2	0	0	2	2	0	0	0	2	0	0	0	0	0	2	0	0	0	2	0	2	2	2	2	0	0
100264018|F|0-55:A>T-55:A>T	TGCAGAAGAATCCTTGAAAAAGAAGAAGCAGGTATATGTTTTGCATGATTTCCTCAAGGCAATGTGGTT	TGCAGAAGAATCCTTGAAAAAGAAGAAGCAGGTATATGTTTTGCATGATTTCCTCAAGGCAATGTGGTT	scaffold2526 cov178	35392	1	2.37606e-27	55:A>T	55	1	0.989796	0.44898	0.55102	0.010204	0.438776	0.0202	0.494794	0.257497	41.1789	24.193	0.98	0	0	2	0	0	0	0	0	0	2	0	2	0	2	2	2	2	0	0	2	2	2	2	2	2	0	0	0	2	2	0	0	2	2	2	2	0	0	0	0	0	2	2	0	0	0	2	0	0	0	0	0	0	0	0	0	0	0	0	0	0	2	0	2	0	2	0	2	2	2	0	0	2	2	0	2	0	2	2	2	2	2	0	2	2	0	0	2	2	0	0	0	2	0	1	0	2	2
100266430|F|0-46:A>G-46:A>G	TGCAGGTTATGGAAAGTGGGCAAATCAAACAAGCAGGGGAATATGAAGAGCTTGTAAGATCAGGAATGG	TGCAGGTTATGGAAAGTGGGCAAATCAAACAAGCAGGGGAATATGAAGAGCTTGTAAGATCAGGAATGG	scaffold1085 cov181	36474	1	5.107e-29	46:A>G	46	1	0.989796	0.44898	0.55102	0.010204	0.438776	0.0202	0.494794	0.257497	45.8862	32.5849	0.98	0	0	2	2	2	2	0	0	0	0	2	0	2	2	2	0	0	0	2	0	2	0	0	0	0	0	0	0	2	2	2	2	0	0	0	0	0	0	2	0	0	0	0	0	0	2	0	2	0	0	0	2	2	2	2	2	2	2	2	0	0	0	2	0	2	0	2	0	0	0	0	0	2	0	2	2	2	0	0	2	2	2	2	0	0	1	2	2	2	2	0	0	0	2	0	0	2	2
100269796|F|0-40:T>C-40:T>C	TGCAGGATAACATAATGAAGAGTTTGAGGTGTTAGCATTATGAGAATTTATATGTACTCACCTTCTGTA	TGCAGGATAACATAATGAAGAGTTTGAGGTGTTAGCATTATGAGAATTTATATGTACTCACCTTCTGTA	scaffold6380 cov182	369	1	2.37606e-27	40:T>C	40	1	0.989796	0.44898	0.55102	0.010204	0.438776	0.0202	0.494794	0.257497	77.9016	44.6	0.98	2	2	1	0	2	0	0	2	0	2	0	2	2	2	2	0	0	2	2	0	0	2	2	0	2	0	2	0	0	0	2	2	0	0	0	2	0	2	2	0	2	2	2	2	0	0	0	0	0	2	0	0	2	2	2	2	2	0	0	0	2	0	0	2	0	0	0	2	0	0	0	0	0	0	0	0	0	2	0	2	2	0	2	2	0	0	2	2	0	0	2	0	2	2	0	0	0	0
100278829|F|0-18:A>G-18:A>G	TGCAGATCTAGGTGTAAGATACCAGTTGTTCTAGCAACAGTGTTGTCAGTGACAATAAATATGGGAACA	TGCAGATCTAGGTGTAAGATACCAGTTGTTCTAGCAACAGTGTTGTCAGTGACAATAAATATGGGAACA	scaffold1452 cov174	60006	1	5.107e-29	18:A>G	18	1	0.989796	0.44898	0.55102	0.010204	0.438776	0.0202	0.494794	0.257497	57.2581	31.5	0.98	2	2	2	0	0	0	2	2	0	0	0	2	0	0	2	0	2	2	0	2	0	0	0	0	2	0	0	0	0	2	0	0	2	2	0	0	2	2	0	2	2	2	0	2	2	2	2	0	2	2	2	0	2	0	2	0	0	0	2	0	2	0	2	2	2	0	0	2	2	0	2	2	0	0	2	0	0	0	0	0	2	0	0	0	0	0	0	2	0	0	1	0	2	0	0	0	2	2
100283557|F|0-22:C>T-22:C>T	TGCAGCTGCCATCTTGCTCCGTCGTCAAAGTAAAAAAGCGATATATTACAGATCGGAAGAGCGGTTCAG	TGCAGCTGCCATCTTGCTCCGTCGTCAAAGTAAAAAAGCGATATATTAC	scaffold644 cov176	75428	1	6.37094e-16	22:C>T	22	1	0.989796	0.44898	0.55102	0.010204	0.438776	0.0202	0.494794	0.257497	107.726	47.8333	0.98	0	0	2	0	2	2	0	0	0	0	2	0	2	2	2	0	0	0	2	0	0	0	0	0	0	0	0	0	2	2	2	2	0	0	0	0	0	0	2	0	0	0	0	0	0	2	0	2	0	2	0	0	2	2	2	2	2	0	0	0	0	2	2	0	2	0	2	0	0	2	0	0	2	0	2	2	2	2	2	2	2	2	2	0	0	2	1	2	2	2	0	0	0	2	0	0	2	2
100115888|F|0-5:A>G-5:A>G	TGCAGAACACTGAACACTGAAGCACATCATGTCGTGCAGAGTCAAGCAAATCGCCGCCGGAGAAGCTCA	TGCAGAACACTGAACACTGAAGCACATCATGTCGTGCAGAGTCAAGCAAATCGCCGCCGGAGAAGCTCA	scaffold1482 cov172	17665	1	5.107e-29	5:A>G	5	0.867347	0.929412	0.258824	0.741176	0.070588	0.188235	0.131211	0.383668	0.257439	4.61	3.66667	0.934783	0	0	2	0	0	0	1	0	-	2	0	0	2	0	0	-	0	0	-	0	0	1	0	0	2	0	-	0	2	0	0	2	0	0	0	1	0	-	2	-	-	0	0	0	0	0	0	2	0	0	0	0	0	-	2	0	0	0	0	2	0	0	2	0	2	-	0	1	0	0	0	-	2	0	2	2	0	0	0	0	0	1	0	0	0	0	-	0	2	1	0	-	0	-	0	0	0	0
100259850|F|0-21:G>A-21:G>A	TGCAGTAAGTAGATGGTGCTTGAGAGCTGTGGACTTATAGTTATTCAAAAATATTCATGTCCTTATTTC	TGCAGTAAGTAGATGGTGCTTGAGAGCTGTGGACTTATAGTTATTCAAAAATATTCATGTCCTTATTTC	scaffold811 cov178	27942	1	1.10547e-25	21:G>A	21	0.530612	0.884615	0.192308	0.807692	0.115385	0.076923	0.204142	0.310651	0.257396	6.81667	5	0.964286	-	-	0	0	-	0	-	-	-	-	-	0	0	0	-	0	-	0	0	-	0	-	2	-	0	-	0	-	-	0	-	-	0	-	-	-	0	0	0	-	-	0	-	0	1	-	-	-	2	2	0	-	0	0	-	0	-	-	1	0	0	0	0	-	0	-	1	0	-	0	2	0	1	-	0	1	-	0	0	0	0	-	0	-	0	1	-	0	-	-	0	-	-	0	-	0	-	-
100239093|F|0-39:C>G-39:C>G	TGCAGGTTTATCTCAAGAAGTTACTGCCAAAAACTTCAGCACTTGTTTGTGTTGCTTTTGTATCTCTCA	TGCAGGTTTATCTCAAGAAGTTACTGCCAAAAACTTCAGCACTTGTTTGTGTTGCTTTTGTATCTCTCA	scaffold60 cov176	326516	1	2.37606e-27	39:C>G	39	1	0.612245	0.979592	0.020408	0.387755	0.591837	0.474802	0.039983	0.257393	37.8272	21.8293	0.980769	2	2	1	2	1	1	1	2	1	2	1	2	2	2	1	1	2	2	1	2	1	1	2	2	2	1	2	1	1	1	2	1	1	2	2	2	2	2	2	2	0	1	1	2	2	2	2	2	1	2	2	2	1	1	1	1	2	2	1	2	1	2	2	2	1	2	2	2	2	2	2	2	2	2	1	2	1	2	2	2	1	1	1	1	1	2	0	2	1	2	2	1	2	1	1	2	2	2
100248042|F|0-24:A>G-24:A>G	TGCAGATCTTCCAAACCGATACAAACCAAAGAAGAGGTACTGGCTGTTTTAGAAGAGAATGCATATCAA	TGCAGATCTTCCAAACCGATACAAACCAAAGAAGAGGTACTGGCTGTTTTAGAAGAGAATGCATATCAA	scaffold1344 cov172	3626	1	5.107e-29	24:A>G	24	1	0.979592	0.387755	0.612245	0.020408	0.367347	0.039983	0.474802	0.257393	37.6967	21.14	0.980769	2	2	2	2	0	2	0	0	1	2	0	0	0	2	2	2	0	2	0	0	0	0	2	0	2	2	2	0	0	0	2	2	0	2	2	2	0	2	0	0	1	2	0	0	0	2	0	0	0	0	0	0	0	2	0	2	2	0	0	0	0	2	0	0	0	0	0	2	2	2	0	0	0	0	0	0	0	2	2	2	2	0	0	0	2	0	0	2	0	0	0	0	0	2	0	0	0	0
100260954|F|0-19:A>T-19:A>T	TGCAGTTTTAGACAGATCAAATGCCTTTGTTTGTGAGCGTGTTGATTGCTTCCATATTGTTGCTGGTAT	TGCAGTTTTAGACAGATCAAATGCCTTTGTTTGTGAGCGTGTTGATTGCTTCCATATTGTTGCTGGTAT		0	0	999	19:A>T	19	1	0.979592	0.612245	0.387755	0.020408	0.591837	0.039983	0.474802	0.257393	38.4426	30.8571	0.98	2	2	0	2	0	0	2	2	2	2	2	2	2	2	2	0	0	2	0	2	2	0	2	2	0	1	2	2	2	0	0	2	0	0	0	2	1	0	2	2	2	0	2	2	2	2	2	0	0	0	2	2	0	2	0	2	0	2	2	0	2	2	2	0	2	2	0	0	0	2	2	2	2	0	2	2	2	2	2	0	2	2	2	2	0	0	0	0	2	0	0	0	0	0	0	2	2	2
100275244|F|0-12:C>T-12:C>T	TGCAGATTCTTTCGCTCCACCTAGCAAATAACACCATGACTTCATAGCTCATACAGCTCAAAATAGGCC	TGCAGATTCTTTCGCTCCACCTAGCAAATAACACCATGACTTCATAGCTCATACAGCTCAAAATAGGCC	scaffold159 cov175	125854	1	5.107e-29	12:C>T	12	1	0.979592	0.612245	0.387755	0.020408	0.591837	0.039983	0.474802	0.257393	42.2276	28.4198	0.980769	2	2	0	2	0	0	0	2	2	2	0	2	2	2	2	0	2	2	0	2	0	0	2	2	2	0	2	0	0	0	2	0	0	2	0	2	2	2	2	2	0	0	0	2	2	2	2	2	0	0	2	2	0	0	0	0	2	2	0	2	0	2	2	2	0	2	2	2	2	2	2	2	2	2	0	2	0	2	2	2	0	0	0	0	0	1	2	2	0	2	1	2	2	0	0	2	2	2
100280803|F|0-24:G>T-24:G>T	TGCAGGAACTGATGCTGAAGGCAAGAGAGATGTTTACAGATCGGAAGAGCGGTTCAGCAGGAATGCCGA	TGCAGGAACTGATGCTGAAGGCAAGAGAGATGTTTAC	scaffold13854 cov188	579	1	3.59325e-11	24:G>T	24	1	0.979592	0.612245	0.387755	0.020408	0.591837	0.039983	0.474802	0.257393	58.3583	46.0822	0.96	2	2	0	0	2	2	2	0	0	2	2	2	0	0	0	2	0	0	1	2	2	2	0	0	2	1	0	2	2	2	2	2	2	2	2	2	2	2	0	2	0	2	2	0	2	0	2	2	2	2	0	0	2	2	2	2	2	0	2	2	2	0	0	2	2	0	0	2	2	0	0	0	0	0	2	0	2	0	0	2	2	2	0	2	2	0	0	2	2	2	0	0	2	2	2	2	0	0
100130750|F|0-42:T>A-42:T>A	TGCAGTTTTTCATGCTTTCATCAAAATAATAATAATAAAGATTTTTTGGACTTACACGAACTTGCTGAG	TGCAGTTTTTCATGCTTTCATCAAAATAATAATAATAAAGATTTTTTGGACTTACACGAACTTGCTGAG	scaffold3236 cov188	40045	1	2.37606e-27	42:T>A	42	0.969388	0.968421	0.652632	0.347368	0.031579	0.621053	0.061163	0.453407	0.257285	21.9744	16.7436	0.961538	2	2	0	2	0	0	2	2	2	2	2	2	2	2	2	0	0	2	1	2	-	0	2	2	0	-	2	2	2	0	0	2	0	0	0	2	2	0	2	2	2	0	2	2	2	2	2	0	0	0	2	2	0	2	0	2	0	2	0	0	2	2	2	0	2	2	2	0	0	2	2	2	2	2	2	2	2	2	2	0	2	2	2	2	0	1	1	0	2	0	0	-	0	0	0	2	2	2
100187948|F|0-12:C>T-12:C>T	TGCAGATAAGATCGTCAGTGTCTTGATACATCTCTTACCTGGTGAGTTTACTATCCTACTAATGATGTA	TGCAGATAAGATCGTCAGTGTCTTGATACATCTCTTACCTGGTGAGTTTACTATCCTACTAATGATGTA	scaffold5091 cov179	32998	1	2.37606e-27	12:C>T	12	0.969388	0.652632	0.968421	0.031579	0.347368	0.621053	0.453407	0.061163	0.257285	12.6835	11.177	0.934783	2	2	1	2	1	1	1	2	1	2	2	2	2	2	2	1	2	2	2	2	1	1	2	2	2	-	2	1	2	2	2	1	1	2	1	2	1	2	2	2	-	1	1	2	2	2	2	2	1	1	2	2	1	1	1	1	2	2	1	1	2	2	2	2	1	2	0	2	2	2	2	2	2	0	1	2	1	0	2	2	2	2	1	1	1	2	1	2	2	2	1	-	2	1	1	2	2	2
100189540|F|0-50:C>T-50:C>T	TGCAGCACATCTTTAGTTTCAAATTTCATTTTTAGTTATAAGTCTCATGACATAACACAGAAAGGAATA	TGCAGCACATCTTTAGTTTCAAATTTCATTTTTAGTTATAAGTCTCATGACATAACACAGAAAGGAATA	scaffold15356 cov180	25881	1	5.107e-29	50:C>T	50	0.969388	0.968421	0.347368	0.652632	0.031579	0.315789	0.061163	0.453407	0.257285	17.3504	14.1905	0.96	0	0	2	1	0	2	0	0	-	2	0	2	0	0	0	0	2	2	0	2	0	0	0	0	2	-	0	2	0	0	2	0	0	2	0	2	2	0	0	2	0	2	0	0	2	2	2	2	0	0	0	0	0	0	0	0	2	0	0	0	0	0	0	2	2	0	2	2	2	2	0	0	0	0	2	0	0	0	0	2	0	0	0	0	0	1	0	2	0	1	0	-	2	0	0	0	0	0
100269304|F|0-18:G>T-18:G>T	TGCAGTTATGGGAAAATGGTCAAACAGCAAGGAAGAGCAAAAACCTGAATTTACAGATCGGAAGAGCGG	TGCAGTTATGGGAAAATGGTCAAACAGCAAGGAAGAGCAAAAACCTGAATTTAC	scaffold3331 cov186	996	1	2.73029e-20	18:G>T	18	0.969388	0.968421	0.347368	0.652632	0.031579	0.315789	0.061163	0.453407	0.257285	47.6724	31.5778	0.958333	0	0	0	1	2	2	0	2	0	0	0	0	2	2	0	0	0	2	-	0	0	0	0	2	2	1	2	0	2	0	0	0	0	2	0	0	0	2	2	0	0	0	2	2	0	2	0	0	0	0	2	0	0	2	0	0	0	0	0	2	0	0	2	2	0	0	0	0	2	0	0	0	0	2	0	0	0	0	0	2	0	0	2	2	0	0	-	2	0	0	0	-	2	1	0	0	2	2
100223411|F|0-28:C>G-28:C>G	TGCAGTGAACCTCATGAATGCATCATTTCAAGATCGTTAGCCCATGGTTTGGTAGTTTGTAAAGCTTGA	TGCAGTGAACCTCATGAATGCATCATTTCAAGATCGTTAGCCCATGGTTTGGTAGTTTGTAAAGCTTGA		0	0	999	28:C>G	28	0.979592	0.979167	0.614583	0.385417	0.020833	0.59375	0.040799	0.473741	0.25727	27.9167	14.4247	0.96	2	2	2	2	2	2	0	0	2	0	0	0	2	0	2	2	2	2	-	2	0	2	0	0	2	1	0	0	0	2	2	0	2	2	2	0	0	2	2	0	0	2	2	0	0	2	2	2	2	2	0	2	2	0	2	0	2	0	2	2	2	2	2	2	0	0	0	2	2	0	2	2	2	0	0	2	0	0	0	2	0	2	0	0	2	0	1	2	2	2	2	-	2	2	2	0	2	2
100250010|F|0-51:C>T-51:C>T	TGCAGGAGTAAGCTTACCGTTAGCAAGCAAAAGACATTTTACCAGGTTGCTCTTTCTCTAAGAAATTCT	TGCAGGAGTAAGCTTACCGTTAGCAAGCAAAAGACATTTTACCAGGTTGCTCTTTCTCTAAGAAATTCT	scaffold60 cov176	7125	1	5.107e-29	51:C>T	51	0.979592	0.979167	0.614583	0.385417	0.020833	0.59375	0.040799	0.473741	0.25727	32.1092	24.3	0.98	2	2	0	2	0	0	0	2	0	2	0	2	2	2	2	0	2	2	0	2	0	0	2	2	2	0	2	0	0	0	2	0	0	2	2	2	2	2	2	2	2	0	0	2	2	2	2	2	0	0	2	2	0	0	0	0	2	2	0	2	0	2	2	2	0	2	2	2	2	2	2	2	2	2	0	2	0	2	2	2	0	0	0	0	0	1	-	2	0	2	1	-	2	0	0	2	2	2
100254393|F|0-48:G>C-48:G>C	TGCAGCATTTGGTGAAGATGTGCAGTTGATGGAGAGATTGTAAGATTTGATTTACAGATCGGAAGAGCG	TGCAGCATTTGGTGAAGATGTGCAGTTGATGGAGAGATTGTAAGATTTGATTTAC	scaffold112 cov178	192482	1	7.84427e-21	48:G>C	48	0.979592	0.979167	0.385417	0.614583	0.020833	0.364583	0.040799	0.473741	0.25727	83.2397	43.9348	1	2	2	2	0	0	0	0	2	-	0	2	0	2	0	2	0	0	2	0	0	0	0	2	0	0	-	2	0	2	2	2	1	0	0	0	0	2	0	2	2	0	0	0	0	2	0	0	2	0	0	0	0	2	0	0	0	2	0	0	2	0	2	0	2	2	0	0	0	0	0	2	2	2	0	2	2	2	0	0	0	0	0	0	0	0	0	1	0	2	2	0	0	2	0	0	0	2	2
100265068|F|0-35:A>C-35:A>C	TGCAGCAGCAGTTATAGCTGAAGATCATGGAGTGTACTCCATGGAGGAAGAGGAAGGTGGAAGAAGGAA	TGCAGCAGCAGTTATAGCTGAAGATCATGGAGTGTACTCCATGGAGGAAGAGGAAGGTGGAAGAAGGAA		0	0	999	35:A>C	35	0.979592	0.979167	0.385417	0.614583	0.020833	0.364583	0.040799	0.473741	0.25727	51.3884	34.766	0.980769	2	2	0	2	0	0	0	0	0	0	0	0	2	0	0	0	0	2	-	0	0	2	0	0	0	-	2	0	2	2	2	0	0	2	2	0	0	0	2	0	0	2	2	2	0	0	0	2	0	0	2	0	0	2	0	1	2	2	0	0	2	0	2	2	0	0	2	0	2	0	0	0	0	0	0	0	0	2	0	2	2	0	2	2	0	0	1	2	2	2	0	0	2	0	0	0	0	0
100192314|F|0-19:C>A-19:C>A	TGCAGGACCAGTACATACTCCACACTGCCGAGTCACAGAACATCTCATTGCCTTTCGCTTGCAGGCACG	TGCAGGACCAGTACATACTCCACACTGCCGAGTCACAGAACATCTCATTGCCTTTCGCTTGCAGGCACG	scaffold1187 cov172	44137	1	5.107e-29	19:C>A	19	0.94898	0.989247	0.44086	0.55914	0.010753	0.430108	0.021274	0.493005	0.25714	13.7931	9.40816	0.98	2	2	0	2	2	0	2	2	-	0	2	2	0	0	2	0	0	2	2	0	0	0	0	2	2	-	0	0	2	2	0	2	0	2	0	0	0	0	0	0	0	0	2	0	0	0	0	2	0	0	0	2	0	2	2	2	0	2	2	2	0	2	2	0	0	2	1	2	2	0	0	0	2	2	0	2	2	0	0	0	0	2	2	2	0	-	-	0	2	2	0	-	0	0	0	0	0	0
100262400|F|0-34:A>G-34:A>G	TGCAGCATATTGGGCTATTCTCCTTGAGTTTGTCACATTACAGATCGGAAGAGCGGTTCAGCAGGAATG	TGCAGCATATTGGGCTATTCTCCTTGAGTTTGTCACATTAC	scaffold1488 cov181	131434	1	1.21308e-11	34:A>G	34	0.94898	0.989247	0.44086	0.55914	0.010753	0.430108	0.021274	0.493005	0.25714	44.8261	34.5283	0.978261	2	2	0	2	2	0	0	2	-	2	0	0	2	0	0	2	0	0	1	2	0	0	2	0	2	0	0	2	0	0	0	-	0	2	0	2	2	0	2	0	0	0	2	0	0	0	2	2	2	2	2	2	0	0	2	0	0	0	0	2	2	2	2	0	0	0	-	2	2	0	2	2	0	0	2	0	0	0	0	0	2	0	0	2	2	0	2	0	0	2	-	0	0	-	0	0	2	2
100121562|F|0-22:A>T-22:A>T	TGCAGCATTCTCGGCCTCTAACATTGCGATTTCCTTCTCAAGATCTGAAATAATTTTTTGTGTCGCTGA	TGCAGCATTCTCGGCCTCTAACATTGCGATTTCCTTCTCAAGATCTGAAATAATTTTTTGTGTCGCTGA	scaffold1900 cov181	2485	1	2.37606e-27	22:A>T	22	0.959184	0.978723	0.382979	0.617021	0.021277	0.361702	0.041648	0.472612	0.25713	8.76991	5.82609	0.977273	0	0	2	2	0	0	0	0	1	0	0	0	0	2	1	2	0	0	-	2	2	2	0	0	2	-	0	2	2	2	0	0	2	2	2	2	0	0	0	0	0	2	0	0	0	0	2	0	0	0	2	0	2	0	0	0	0	0	0	0	0	0	0	2	0	2	0	2	2	2	0	0	0	2	0	0	0	2	2	0	2	2	0	0	2	0	-	0	2	0	0	-	2	0	0	0	2	2
100185313|F|0-61:T>A-61:T>A	TGCAGAAAGTGGACTTGGTGGGGTTACGTTGAAATTATAGTAAGGGAAACTAGTGTTTATGTGGAAAAT	TGCAGAAAGTGGACTTGGTGGGGTTACGTTGAAATTATAGTAAGGGAAACTAGTGTTTATGTGGAAAAT	scaffold2031 cov196	178165	1	2.39293e-22	61:T>A	61	0.959184	0.978723	0.382979	0.617021	0.021277	0.361702	0.041648	0.472612	0.25713	24.2735	15.4565	0.979167	0	0	0	0	0	0	2	0	0	0	0	0	2	2	0	0	2	2	-	2	-	0	2	2	0	-	2	2	0	0	0	0	0	0	0	0	0	0	2	0	0	0	0	0	0	2	2	0	2	2	0	0	2	0	0	0	0	2	2	0	2	2	2	0	1	0	0	0	0	2	2	2	2	2	2	2	0	2	2	0	2	0	0	0	0	0	1	0	0	0	0	-	0	0	0	2	2	2
100219074|F|0-67:C>T-67:C>T	TGCAGCATCATCCATGAGCCTTGAAATAGTGGCTAGATCTTTCATTATTGGAGGGAAGCTTGTAACCCA	TGCAGCATCATCCATGAGCCTTGAAATAGTGGCTAGATCTTTCATTATTGGAGGGAAGCTTGTAACCCA	scaffold627 cov181	178900	2	5.14326e-24	67:C>T	67	0.959184	0.617021	0.978723	0.021277	0.382979	0.595745	0.472612	0.041648	0.25713	7.13158	6.89655	0.958333	2	2	2	1	2	2	2	2	1	2	1	1	2	2	1	1	2	2	1	2	1	1	2	2	2	-	1	1	1	2	1	1	1	2	2	2	1	2	2	1	2	2	1	1	1	2	2	2	0	2	2	2	2	1	2	2	1	1	1	1	1	2	1	1	2	2	-	2	2	2	2	2	2	2	2	1	2	2	2	2	2	1	2	1	0	-	1	2	1	2	2	-	1	1	1	2	2	2
100239914|F|0-58:G>A-58:G>A	TGCAGTGAAACGTATCGGTTTTATGATCTTCCATTTTGTGCGCCAGGTGTGCCAATCTGCTTTCAGTTT	TGCAGTGAAACGTATCGGTTTTATGATCTTCCATTTTGTGCGCCAGGTGTGCCAATCTGCTTTCAGTTT	scaffold164 cov177	139265	1	5.107e-29	58:G>A	58	0.959184	0.978723	0.382979	0.617021	0.021277	0.361702	0.041648	0.472612	0.25713	14.6174	11.2093	0.958333	0	0	0	0	0	0	0	0	0	0	2	2	1	0	0	0	2	2	0	0	-	0	2	2	2	-	-	0	0	2	0	0	2	2	0	0	0	2	2	0	0	2	0	2	0	0	0	2	2	0	0	0	2	2	0	2	0	0	0	2	0	2	0	0	2	2	0	2	2	0	0	0	2	2	2	2	2	0	0	0	2	0	2	2	0	-	0	0	0	2	0	0	0	0	1	0	0	0
100248701|F|0-46:A>G-46:A>G	TGCAGCAGCTGTGCTTATGGAGCTATCGCTAAACATTCTTGAAGCAAAAGCCTTCTGTGCCTCATGCAT	TGCAGCAGCTGTGCTTATGGAGCTATCGCTAAACATTCTTGAAGCAAAAGCCTTCTGTGCCTCATGCAT	scaffold133 cov181	199161	1	5.107e-29	46:A>G	46	0.959184	0.978723	0.382979	0.617021	0.021277	0.361702	0.041648	0.472612	0.25713	23.6552	15.1702	0.96	0	0	0	1	2	2	0	2	-	0	0	0	2	2	0	0	0	2	0	0	2	0	0	2	2	-	2	0	2	0	0	0	0	2	0	0	0	0	2	0	0	0	2	0	0	2	0	0	0	0	2	0	0	2	0	0	0	0	0	2	0	0	0	2	-	2	0	2	2	0	0	0	2	2	0	0	0	0	0	2	0	2	2	2	0	0	1	2	2	0	0	-	2	2	0	0	2	2
100259654|F|0-30:T>C-30:T>C	TGCAGGTTAAACATGTTTTGCTGATGGAATTATTTTACTAATTTTGCTCATCTGAAGATTATTGTATCA	TGCAGGTTAAACATGTTTTGCTGATGGAATTATTTTACTAATTTTGCTCATCTGAAGATTATTGTATCA	scaffold1078 cov195	2550	1	5.107e-29	30:T>C	30	0.959184	0.978723	0.382979	0.617021	0.021277	0.361702	0.041648	0.472612	0.25713	25.9741	14.8542	0.96	0	0	2	1	2	2	0	0	0	2	-	2	0	0	0	-	2	2	0	2	0	0	0	0	2	-	0	2	0	0	2	1	0	2	0	2	2	0	0	2	2	2	0	0	2	2	2	2	0	0	0	0	0	0	0	0	2	2	0	2	0	0	0	0	2	0	2	2	2	0	0	0	0	0	2	0	0	0	0	2	2	0	2	0	0	0	0	2	0	2	0	-	0	0	0	0	0	0
100188814|F|0-16:C>T-16:C>T	TGCAGATTGAACACCACCTCTAGACACGTCATCTCATCTCCATCCCCAAATAATAATAATAAAAAAAAA	TGCAGATTGAACACCACCTCTAGACACGTCATCTCATCTCCATCCCCAAATAATAATAATAAAAAAAAA	scaffold4978 cov181	144969	1	5.107e-29	16:C>T	16	0.969388	0.989474	0.442105	0.557895	0.010526	0.431579	0.020831	0.493296	0.257064	8.83898	6.92593	0.96	0	0	2	2	0	2	0	0	0	0	0	2	2	2	0	2	0	0	2	0	-	0	2	0	2	-	2	0	0	2	0	0	2	0	0	0	2	2	2	0	2	2	0	2	0	0	0	0	2	2	2	0	2	0	0	1	0	0	0	2	2	2	2	0	2	0	0	2	0	2	2	2	0	0	2	0	0	2	2	2	2	0	2	0	2	0	-	2	0	0	0	0	0	0	0	2	0	0
100235420|F|0-25:T>C-25:T>C	TGCAGAGTGGAGCTGAGAACTTTGCTGAACTGGCCAATGAACTTGTGAAGACAATGGAAAATAAGAAAT	TGCAGAGTGGAGCTGAGAACTTTGCTGAACTGGCCAATGAACTTGTGAAGACAATGGAAAATAAGAAAT		0	0	999	25:T>C	25	0.969388	0.989474	0.557895	0.442105	0.010526	0.547368	0.020831	0.493296	0.257064	40.4711	23.7258	0.961538	2	2	0	0	2	2	2	0	-	0	2	0	0	0	0	2	2	2	2	2	-	2	2	2	0	-	0	0	2	2	2	2	2	2	0	0	0	0	0	0	0	0	2	0	0	0	2	2	0	0	2	2	2	2	2	2	2	0	0	2	2	2	2	2	1	2	0	0	2	2	0	0	2	2	2	2	2	2	2	0	0	2	0	2	2	0	0	0	2	2	0	0	2	0	2	0	0	0
100235506|F|0-25:T>C-25:T>C	TGCAGATAAGTAAAAGAGGTGATACTGTTGATGAAAAGATCAAAAAGCTTGATAATGAGCTTGCTAGAT	TGCAGATAAGTAAAAGAGGTGATACTGTTGATGAAAAGATCAAAAAGCTTGATAATGAGCTTGCTAGAT	scaffold4144 cov181	24145	1	5.107e-29	25:T>C	25	0.969388	0.989474	0.442105	0.557895	0.010526	0.431579	0.020831	0.493296	0.257064	41.2288	28.2545	0.96	2	2	0	0	0	0	0	0	0	2	0	0	0	2	2	2	0	0	0	2	2	2	2	0	2	-	0	0	0	2	2	0	0	0	0	2	0	0	0	0	0	2	2	0	0	0	2	2	2	2	0	0	0	0	2	0	2	0	2	2	0	2	0	2	-	0	2	2	0	2	2	2	0	-	2	0	0	2	2	2	0	0	0	2	2	1	0	2	0	2	0	0	2	0	0	2	0	0
100247958|F|0-67:C>G-67:C>G	TGCAGATCAACTTGTTCTATTCTGAAATACTCAGCCCAGCCACCAGTTCTCAATATAATTTTGGTTACA	TGCAGATCAACTTGTTCTATTCTGAAATACTCAGCCCAGCCACCAGTTCTCAATATAATTTTGGTTACA	scaffold405 cov173	27353	2	6.60633e-28	67:C>G	67	0.969388	0.557895	0.989474	0.010526	0.442105	0.547368	0.493296	0.020831	0.257064	25.6461	20.8235	0.96	1	1	1	2	1	2	2	1	-	2	2	2	2	2	2	2	2	2	-	1	1	1	2	1	2	1	2	2	2	2	2	1	2	2	2	2	1	1	2	2	1	2	1	2	1	2	1	2	2	2	2	2	2	1	1	1	2	2	1	1	2	1	1	2	2	1	1	2	2	1	1	1	1	1	2	1	0	1	1	2	1	2	1	1	2	1	-	2	2	2	1	1	2	1	1	2	2	2
100265588|F|0-27:T>C-27:T>C	TGCAGCTCTCTATTCTGTAAAGAGTCTTGAATTTCCTTCGACTCTACTGCTCGAAGGAGGACAAATTTA	TGCAGCTCTCTATTCTGTAAAGAGTCTTGAATTTCCTTCGACTCTACTGCTCGAAGGAGGACAAATTTA	scaffold1709 cov175	133473	1	2.37606e-27	27:T>C	27	0.969388	0.442105	0.989474	0.010526	0.557895	0.431579	0.493296	0.020831	0.257064	25.1731	20.9068	0.96	1	1	1	1	1	2	1	1	1	2	1	2	2	1	1	1	1	2	-	1	1	2	1	2	2	-	1	1	2	1	2	1	2	2	1	2	2	2	2	2	1	1	2	2	2	2	1	1	2	2	2	2	1	2	2	1	2	2	1	2	2	1	2	1	1	0	1	2	2	1	1	1	1	2	2	1	1	1	1	1	1	2	1	2	1	1	-	1	2	1	2	1	1	1	2	1	1	1
100269238|F|0-15:C>G-15:C>G	TGCAGTGAGCATCGGCCCATTGCTTGCTTCTGTATTACAGATCGGAAGAGCGGTTCAGCAGGAATGCCG	TGCAGTGAGCATCGGCCCATTGCTTGCTTCTGTATTAC	scaffold287 cov181	7003	1	1.07042e-11	15:C>G	15	0.969388	0.989474	0.442105	0.557895	0.010526	0.431579	0.020831	0.493296	0.257064	42.3475	33.8246	0.94	2	2	2	2	0	2	0	0	-	2	0	0	0	2	2	2	0	2	0	0	0	0	2	0	2	-	2	2	0	0	2	0	2	2	2	2	0	2	0	0	2	2	0	0	0	2	0	0	0	0	0	0	0	2	2	2	2	0	0	2	2	1	0	0	0	0	0	2	2	2	0	0	0	0	0	0	0	2	2	2	0	0	2	0	0	0	-	2	0	0	0	0	0	2	2	0	2	2
100270535|F|0-66:G>A-66:G>A	TGCAGAGAAGCTCATACTCTTTGTCATCACCTTCATCTTATTCTTATCATCATCATTGTCGTGGTCGTT	TGCAGAGAAGCTCATACTCTTTGTCATCACCTTCATCTTATTCTTATCATCATCATTGTCGTGGTCGTT	scaffold5032 cov185	16886	1	2.37606e-27	66:G>A	66	0.969388	0.989474	0.442105	0.557895	0.010526	0.431579	0.020831	0.493296	0.257064	45.0917	22.6852	0.98	2	2	0	0	0	0	2	2	1	2	0	2	2	0	2	0	2	0	2	0	2	0	0	0	2	0	0	2	0	0	0	-	2	2	2	2	2	0	2	0	2	0	2	0	0	2	0	2	0	0	0	2	2	0	0	0	0	0	0	0	2	0	2	0	0	0	2	2	2	0	2	-	2	0	0	2	0	0	0	2	0	0	0	2	0	2	0	2	0	2	2	-	0	0	2	2	0	0
100274639|F|0-11:G>A-11:G>A	TGCAGAACTCGGCTCTGAAATCATCATCATCTAACAACAAACATTTCCTAAGAAATTTCCTAGTGGAAG	TGCAGAACTCGGCTCTGAAATCATCATCATCTAACAACAAACATTTCCTAAGAAATTTCCTAGTGGAAG	scaffold23 cov182	104014	1	5.107e-29	11:G>A	11	0.969388	0.989474	0.442105	0.557895	0.010526	0.431579	0.020831	0.493296	0.257064	35.2101	28.0192	0.92	2	2	0	2	0	2	0	2	0	2	0	2	0	0	0	0	2	2	0	0	2	0	2	0	2	-	1	0	0	0	0	0	0	0	0	2	0	2	0	0	0	2	0	2	0	0	0	2	2	2	2	2	2	-	2	0	2	2	0	2	0	0	2	0	2	0	0	2	0	0	2	2	0	0	2	0	0	2	0	2	0	0	0	0	0	2	-	2	0	2	0	0	0	2	2	0	2	2
100277729|F|0-45:G>T-45:G>T	TGCAGGTTCTGAGTTGAGGATATTACCCAGAAGGATCTAGTGTTTGATTTTACAGATCGGAAGAGCGGT	TGCAGGTTCTGAGTTGAGGATATTACCCAGAAGGATCTAGTGTTTGATTTTAC	scaffold1281 cov179	60653	1	4.41645e-18	45:G>T	45	0.969388	0.989474	0.442105	0.557895	0.010526	0.431579	0.020831	0.493296	0.257064	63.3613	54.0385	0.961538	2	2	0	2	2	0	0	2	2	0	0	0	0	0	2	2	0	2	0	0	0	2	0	2	2	-	0	0	0	0	0	1	2	0	2	0	0	2	0	2	0	0	0	2	2	0	0	2	0	0	0	0	2	2	0	2	0	0	2	0	2	2	2	2	0	2	0	2	0	0	2	2	0	2	0	0	0	0	0	0	2	0	0	2	2	0	-	0	0	2	2	-	2	2	2	2	0	0
100119500|F|0-40:T>G-40:T>G	TGCAGATGCCTTTGATCAGCATGTTTCATATAACAGAAATTTTCTAAACAGTGATCTCAAGACTCACTT	TGCAGATGCCTTTGATCAGCATGTTTCATATAACAGAAATTTTCTAAACAGTGATCTCAAGACTCACTT	scaffold6884 cov182	16089	1	5.107e-29	40:T>G	40	0.989796	0.989691	0.443299	0.556701	0.010309	0.43299	0.020406	0.49357	0.256988	26.7049	17.0702	1	0	0	2	2	2	0	0	2	0	0	0	0	2	0	2	2	0	2	0	2	0	2	0	0	2	-	2	0	0	0	0	0	0	2	0	0	2	2	2	2	2	2	2	0	2	2	2	0	0	0	2	0	0	2	2	0	0	2	2	2	2	0	2	0	0	0	2	2	2	0	2	2	0	0	0	0	0	0	0	0	0	0	2	2	2	0	1	0	0	0	0	2	0	0	0	0	2	2
100120879|F|0-50:A>T-50:A>T	TGCAGCAGAAAACATTATTCATTCAGTTACTTGATCATGCCTGAATTATTAGTGGTGGTAGTGGTCACA	TGCAGCAGAAAACATTATTCATTCAGTTACTTGATCATGCCTGAATTATTAGTGGTGGTAGTGGTCACA	scaffold10006 cov185	3028	1	2.37606e-27	50:A>T	50	0.989796	0.989691	0.556701	0.443299	0.010309	0.546392	0.020406	0.49357	0.256988	12.4754	9.69118	0.958333	2	2	0	0	0	2	0	0	0	2	0	2	2	2	0	2	0	0	0	2	1	2	2	0	0	-	2	2	0	0	2	0	2	0	2	2	2	2	2	2	2	2	2	2	2	2	2	0	2	2	2	0	2	0	0	0	2	2	0	0	2	0	0	2	2	0	0	0	0	0	2	2	0	0	2	0	0	0	0	2	2	0	0	2	2	0	2	2	0	0	2	0	2	2	2	2	2	2
100129841|F|0-48:C>T-48:C>T	TGCAGTTCCAGAGGCTATGGTCTCTAATAACTTAGTCAGCACTTATTCCGCTAGTAATGGGGCAAACGA	TGCAGTTCCAGAGGCTATGGTCTCTAATAACTTAGTCAGCACTTATTCCGCTAGTAATGGGGCAAACGA	scaffold14914 cov176	4251	1	1.10547e-25	48:C>T	48	0.989796	0.989691	0.556701	0.443299	0.010309	0.546392	0.020406	0.49357	0.256988	33.9672	25.1507	0.98	0	0	2	2	2	2	0	0	0	0	0	2	2	0	0	0	2	2	0	2	2	0	2	2	2	-	0	2	0	2	2	0	0	2	2	0	2	2	2	0	2	2	0	2	0	2	2	2	2	2	2	0	2	2	0	2	2	0	0	2	2	0	0	2	0	2	0	2	2	2	2	2	0	2	0	0	0	2	2	0	2	0	2	0	0	0	1	0	0	2	0	0	2	2	0	0	2	2
100186078|F|0-63:T>C-63:T>C	TGCAGAAGGGCCCTCTTCAGAGAAAATTAGCAGATATCAGTCAGTCTCTTGCACTTGATCTGATATCTA	TGCAGAAGGGCCCTCTTCAGAGAAAATTAGCAGATATCAGTCAGTCTCTTGCACTTGATCTGATATCTA	scaffold6 cov176	286643	1	5.107e-29	63:T>C	63	0.989796	0.989691	0.556701	0.443299	0.010309	0.546392	0.020406	0.49357	0.256988	12.0574	7.53731	0.98	0	0	0	2	2	2	2	2	0	0	2	0	2	2	2	0	0	0	1	0	2	2	2	2	2	-	0	2	0	0	0	0	2	2	2	0	2	0	0	0	0	0	2	0	0	2	0	2	2	2	0	2	2	0	2	0	0	2	2	0	2	2	2	2	0	2	2	2	2	2	2	2	0	0	2	0	2	2	2	0	2	0	0	2	2	2	0	0	0	2	0	0	2	0	2	0	2	2
100197057|F|0-68:T>A-68:T>A	TGCAGTTGATCACAAATTACCAATCCCATTTCTTCTTTTTCTCTGGATAGCAAACCAAGAGAAACTTCT	TGCAGTTGATCACAAATTACCAATCCCATTTCTTCTTTTTCTCTGGATAGCAAACCAAGAGAAACTTCT	scaffold1451 cov180	197745	1	5.107e-29	68:T>A	68	0.989796	0.989691	0.443299	0.556701	0.010309	0.43299	0.020406	0.49357	0.256988	26.4417	20.1636	0.923077	0	0	0	0	2	0	2	2	2	2	2	0	0	2	2	2	0	0	2	0	0	0	2	0	0	-	0	0	2	2	0	0	0	0	2	2	0	0	0	2	0	0	0	0	2	0	0	0	0	0	2	0	0	2	2	2	0	0	0	2	0	2	0	0	2	0	0	0	0	2	0	0	2	0	2	2	2	2	2	2	2	2	2	0	2	0	0	2	2	0	0	1	0	2	0	2	2	2
100218696|F|0-22:C>T-22:C>T	TGCAGCACCAAAAATGAAGTGTCACATAGACAAAACCTTCCACAGGCAGTAACCAAAAGTGCAGTTGAA	TGCAGCACCAAAAATGAAGTGTCACATAGACAAAACCTTCCACAGGCAGTAACCAAAAGTGCAGTTGAA	scaffold1314 cov181	151428	1	2.37606e-27	22:C>T	22	0.989796	0.989691	0.443299	0.556701	0.010309	0.43299	0.020406	0.49357	0.256988	14.082	9.875	0.961538	0	0	2	1	2	2	2	2	0	2	2	2	2	2	0	0	0	2	2	0	2	0	0	2	2	-	2	0	2	0	0	0	0	2	2	2	0	0	2	0	0	0	2	0	0	0	0	0	0	0	2	0	2	0	0	0	0	0	0	2	0	0	2	2	0	2	0	2	2	0	0	0	0	2	0	0	2	0	0	2	2	2	2	2	0	0	0	2	2	0	0	0	2	0	0	0	2	2
100220931|F|0-52:C>G-52:C>G	TGCAGGAGGGGTTTACGTATCATCATGCAGAGCCAAATTATTTGATGCTTGTCTACTGGATCCCAGATA	TGCAGGAGGGGTTTACGTATCATCATGCAGAGCCAAATTATTTGATGCTTGTCTACTGGATCCCAGATA	scaffold3714 cov175	133148	1	5.107e-29	52:C>G	52	0.989796	0.989691	0.556701	0.443299	0.010309	0.546392	0.020406	0.49357	0.256988	21.157	12.803	0.96	0	0	2	0	0	0	2	0	0	2	2	2	0	2	2	0	2	0	1	0	2	2	2	2	0	-	2	2	0	2	2	2	2	0	2	2	2	0	0	2	2	2	0	2	2	0	0	2	2	2	0	2	2	0	2	0	2	2	2	0	0	2	0	0	2	2	2	0	0	2	2	2	0	2	2	0	2	2	2	0	2	0	2	0	0	0	0	0	0	2	0	2	0	0	2	2	0	0
100221059|F|0-16:A>G-16:A>G	TGCAGGATGCTCACTCATACCGTACTCATACCACCTGATTTCTTTTCACATTATGTATACTGTCAATAT	TGCAGGATGCTCACTCATACCGTACTCATACCACCTGATTTCTTTTCACATTATGTATACTGTCAATAT		0	0	999	16:A>G	16	0.989796	0.989691	0.443299	0.556701	0.010309	0.43299	0.020406	0.49357	0.256988	15.1885	10.6296	1	2	2	0	0	2	2	2	0	0	0	2	2	2	0	0	0	2	2	2	0	0	2	0	2	0	-	0	2	2	0	0	1	2	2	2	0	0	2	2	2	0	2	0	0	2	2	0	0	2	2	0	2	0	0	0	0	0	2	2	2	0	0	2	0	0	2	0	0	2	0	0	0	2	0	0	2	2	0	0	0	2	2	0	0	0	0	2	0	2	0	0	0	0	2	2	0	0	0
100238708|F|0-15:T>A-15:T>A	TGCAGGTACATACACTAAATTCTCATTTGATTCTGCTTGCCTTTTGTTCTGTGTGAAAAATTTGTGTTG	TGCAGGTACATACACTAAATTCTCATTTGATTCTGCTTGCCTTTTGTTCTGTGTGAAAAATTTGTGTTG	scaffold1202 cov179	353362	1	5.107e-29	15:T>A	15	0.989796	0.989691	0.556701	0.443299	0.010309	0.546392	0.020406	0.49357	0.256988	10.9256	7.53731	0.94	0	0	2	2	2	2	0	2	0	0	2	0	0	2	0	2	0	0	2	0	2	2	0	2	2	-	0	2	0	0	0	0	2	2	2	0	2	2	0	0	1	0	2	0	0	2	0	2	2	2	0	2	2	0	2	0	0	2	2	0	2	2	2	2	2	2	0	2	2	2	2	2	0	2	2	0	2	2	2	0	2	0	2	2	2	0	0	0	0	2	0	0	2	0	0	0	2	2
100239332|F|0-44:C>T-44:C>T	TGCAGTAATTTTCCCAATGAAGGAACCAGAAACGACATTGAGTACATCTGTGCACCAACAAAAGCTGCT	TGCAGTAATTTTCCCAATGAAGGAACCAGAAACGACATTGAGTACATCTGTGCACCAACAAAAGCTGCT	scaffold5663 cov187	4293	2	5.107e-29	44:C>T	44	0.989796	0.989691	0.443299	0.556701	0.010309	0.43299	0.020406	0.49357	0.256988	29.4672	25.2885	0.961538	0	0	0	0	0	0	2	2	0	2	2	0	0	0	2	0	2	0	0	2	0	2	0	2	0	-	0	2	2	0	2	2	0	2	2	2	0	0	0	2	0	0	2	0	2	2	2	2	0	0	0	2	0	0	2	0	2	2	2	0	0	0	0	2	0	2	2	0	2	0	0	0	2	2	0	2	2	0	0	0	0	2	0	2	0	0	0	0	2	2	0	1	2	0	0	0	2	2
100251182|F|0-41:C>T-41:C>T	TGCAGTATTCGATTATTATATACTAATCTTTGTGCCATCAACACGACGCCAAAACTCTGAATTGATGCA	TGCAGTATTCGATTATTATATACTAATCTTTGTGCCATCAACACGACGCCAAAACTCTGAATTGATGCA	scaffold1261 cov179	63035	1	2.37606e-27	41:C>T	41	0.989796	0.989691	0.556701	0.443299	0.010309	0.546392	0.020406	0.49357	0.256988	58	44.8182	1	2	2	2	2	2	0	2	2	2	2	2	2	0	2	2	2	2	2	-	0	1	2	2	0	0	0	2	2	2	0	2	0	2	2	2	2	2	2	0	0	2	0	0	0	0	2	0	0	2	2	0	0	0	2	2	2	2	0	0	2	0	2	0	0	0	0	2	0	2	0	0	0	2	0	0	2	2	0	0	0	2	2	2	0	2	2	0	0	2	0	0	0	0	2	2	0	2	2
100251535|F|0-7:A>T-7:A>T	TGCAGTGATTTTTTTCTTTTATAAAACAAAATTATTACAAAAAGAAAAAGGGCTGGGTGAAACATGAAT	TGCAGTGATTTTTTTCTTTTATAAAACAAAATTATTACAAAAAGAAAAAGGGCTGGGTGAAACATGAAT		0	0	999	7:A>T	7	0.989796	0.989691	0.443299	0.556701	0.010309	0.43299	0.020406	0.49357	0.256988	23.8678	15.7368	0.980769	2	2	0	0	0	0	0	0	-	2	0	0	0	2	2	2	0	0	0	2	2	2	2	0	2	0	0	0	0	2	2	0	0	0	0	2	0	0	0	0	0	2	2	0	0	0	2	2	2	2	0	0	0	0	2	0	2	0	2	2	0	2	0	2	2	0	2	2	0	2	2	2	0	0	2	0	0	1	2	2	0	0	0	2	2	2	0	2	0	2	0	0	2	0	0	2	0	0
100251790|F|0-38:A>T-38:A>T	TGCAGTTACAAATAACCCTCTGGTTACCTCTTTTTCACAAGCACAGCTATTTATTCGTTCTTGTTTTGT	TGCAGTTACAAATAACCCTCTGGTTACCTCTTTTTCACAAGCACAGCTATTTATTCGTTCTTGTTTTGT	scaffold1451 cov180	197679	1	5.107e-29	38:A>T	38	0.989796	0.989691	0.443299	0.556701	0.010309	0.43299	0.020406	0.49357	0.256988	24.9919	13.7368	1	0	0	0	0	2	0	2	2	2	2	2	0	0	2	2	2	0	0	2	0	0	0	2	0	0	-	0	0	2	2	0	0	0	0	2	2	0	0	0	2	0	0	0	0	2	0	0	0	0	0	2	0	0	2	2	2	0	0	0	2	0	2	0	0	2	0	0	0	0	2	0	0	2	0	2	2	2	2	2	2	2	2	1	0	2	0	0	2	2	0	0	2	0	2	0	2	2	2
100256151|F|0-29:C>G-29:C>G	TGCAGAAAAAAATCATGCAGACAAAAGATCATGATTTCATTGAATTCAATGGTGATCATAACAGTGTGG	TGCAGAAAAAAATCATGCAGACAAAAGATCATGATTTCATTGAATTCAATGGTGATCATAACAGTGTGG	scaffold1060 cov182	52641	1	5.107e-29	29:C>G	29	0.989796	0.989691	0.443299	0.556701	0.010309	0.43299	0.020406	0.49357	0.256988	37.1833	27.2963	0.98	0	0	0	0	2	0	2	2	2	2	2	0	0	0	2	0	2	0	0	2	0	2	0	2	0	0	0	2	2	0	2	2	0	2	2	2	0	0	0	2	0	0	2	0	2	2	2	2	0	0	0	2	0	0	2	0	2	2	2	0	0	0	0	2	0	2	2	0	2	0	0	0	2	0	0	2	2	0	0	0	0	0	0	2	0	0	-	0	2	2	0	1	2	0	0	0	2	2
100259571|F|0-66:T>C-66:T>C	TGCAGGTCTTGGTTGGATTGCTGTAGGACTCAAGGGAGAAGCTGTTCTAGGTGTATGGACATACGATGG	TGCAGGTCTTGGTTGGATTGCTGTAGGACTCAAGGGAGAAGCTGTTCTAGGTGTATGGACATACGATGG	scaffold578 cov173	41812	1	5.107e-29	66:T>C	66	0.989796	0.958763	0.680412	0.319588	0.041237	0.639175	0.079073	0.434903	0.256988	29.5678	19.3721	0.94	2	2	1	1	0	0	0	2	2	2	0	2	2	2	2	0	2	2	2	2	0	0	2	2	2	0	2	0	2	2	2	0	0	2	0	2	0	2	2	2	2	0	0	2	2	2	2	2	0	0	2	2	0	0	0	0	2	2	0	2	2	2	2	2	0	1	2	2	2	2	2	2	2	2	0	2	0	0	2	2	2	2	2	0	0	0	1	2	2	2	2	-	2	0	0	2	2	2
100267352|F|0-54:A>C-54:A>C	TGCAGTTGCTTCGACATGATACCAACACTGCAAATCGATCTTCATTAGAAGATGATCGAATCCCTTCAC	TGCAGTTGCTTCGACATGATACCAACACTGCAAATCGATCTTCATTAGAAGATGATCGAATCCCTTCAC	scaffold2470 cov172	16062	1	2.37606e-27	54:A>C	54	0.989796	0.989691	0.556701	0.443299	0.010309	0.546392	0.020406	0.49357	0.256988	27.8197	19.6716	0.98	0	0	0	1	2	2	0	2	2	0	2	2	0	0	2	2	0	0	0	0	0	2	0	0	2	2	0	0	2	2	2	2	2	2	2	0	2	0	0	2	2	2	2	2	2	0	0	2	0	0	2	2	0	2	2	2	2	0	2	2	0	0	0	2	0	0	2	2	2	0	0	0	0	0	0	0	2	0	0	2	2	2	2	2	2	0	-	2	2	2	2	2	2	2	2	0	0	0
100267399|F|0-6:T>C-6:T>C	TGCAGTTTATGTGATTGTATTGGTTTTTTTATTAGTGTGCTAGCAATATACATTTGATTGTAATGTGTG	TGCAGTTTATGTGATTGTATTGGTTTTTTTATTAGTGTGCTAGCAATATACATTTGATTGTAATGTGTG	scaffold242 cov177	43028	1	5.107e-29	6:T>C	6	0.989796	0.989691	0.556701	0.443299	0.010309	0.546392	0.020406	0.49357	0.256988	28.7869	19.2576	0.96	0	0	2	2	2	2	0	2	0	2	0	0	2	0	0	2	0	2	0	2	0	2	0	0	2	-	2	2	0	0	2	2	0	0	0	2	2	0	2	2	2	0	2	0	2	2	2	0	2	2	2	2	2	2	2	2	2	2	2	2	2	2	0	2	2	0	1	2	0	0	2	2	0	0	2	0	0	0	0	0	0	0	2	2	2	2	0	0	0	0	0	2	2	0	0	0	2	2
100270175|F|0-44:A>C-44:A>C	TGCAGAACAACCTTTGGAGCTTGCTAAACTGAGTAGCTTGGTTTACAACGTAGTTGAAGTATTCTGATC	TGCAGAACAACCTTTGGAGCTTGCTAAACTGAGTAGCTTGGTTTACAACGTAGTTGAAGTATTCTGATC	scaffold1249 cov186	24038	1	2.37606e-27	44:A>C	44	0.989796	0.989691	0.556701	0.443299	0.010309	0.546392	0.020406	0.49357	0.256988	54.626	34.1791	1	0	0	1	2	2	2	0	2	0	2	0	0	2	0	0	2	0	2	0	2	0	2	0	0	2	0	2	2	0	0	2	2	0	0	0	2	2	2	2	2	2	0	2	0	2	2	2	0	2	2	2	2	0	2	2	2	2	2	2	2	2	2	0	2	2	0	2	2	0	0	2	2	0	0	2	0	0	0	0	0	2	0	2	2	2	2	-	0	0	0	0	0	2	0	0	0	2	2
100284425|F|0-16:G>T-16:G>T	TGCAGCACTCTCAATGGTGGTGTTATCATCAAACATTCATGAGATAAGGGTAAAAAGAAGGAATTTTGT	TGCAGCACTCTCAATGGTGGTGTTATCATCAAACATTCATGAGATAAGGGTAAAAAGAAGGAATTTTGT	scaffold1451 cov180	101580	1	5.107e-29	16:G>T	16	0.989796	0.989691	0.443299	0.556701	0.010309	0.43299	0.020406	0.49357	0.256988	18.1667	11.1964	0.96	0	0	0	0	2	0	2	2	2	2	2	0	0	2	2	2	0	0	1	0	0	0	2	0	0	0	0	0	2	2	0	0	0	0	2	2	0	0	0	2	0	0	0	0	2	0	0	0	0	0	2	2	0	2	2	2	0	0	0	2	0	2	0	0	2	0	0	0	0	2	0	0	2	0	2	2	2	2	2	2	2	2	2	0	2	0	0	2	2	0	0	-	0	2	0	2	2	2
100289359|F|0-8:G>T-8:G>T	TGCAGCTTGTATTTCATCCATTTATCTCACGTGTGTTTTTTATAAACTTTTACAGATCGGAAGAGCGGT	TGCAGCTTGTATTTCATCCATTTATCTCACGTGTGTTTTTTATAAACTTTTAC		0	0	999	8:G>T	8	0.989796	0.989691	0.443299	0.556701	0.010309	0.43299	0.020406	0.49357	0.256988	82.1557	60.3103	0.961538	0	0	1	0	0	0	2	2	0	0	2	0	0	0	0	2	2	0	2	2	0	0	0	0	2	0	0	0	0	0	0	0	2	0	2	0	0	0	0	2	0	2	2	0	2	0	2	2	2	2	0	0	2	2	0	2	0	0	0	0	0	2	0	0	0	0	0	2	0	2	2	2	2	0	0	2	2	2	2	2	0	0	2	2	2	0	-	2	0	2	0	2	0	2	2	0	2	2
100290045|F|0-65:G>T-65:G>T	TGCAGGGAGGATTTGTGATTCTTGTCATGGCTGCAAAGCTTCGAAGCCAACACAGTATAATTTTTGTTG	TGCAGGGAGGATTTGTGATTCTTGTCATGGCTGCAAAGCTTCGAAGCCAACACAGTATAATTTTTGTTG	scaffold1352 cov183	49364	2	5.107e-29	65:G>T	65	0.989796	0.989691	0.556701	0.443299	0.010309	0.546392	0.020406	0.49357	0.256988	15.916	9.02857	0.958333	2	2	2	0	2	2	0	2	0	0	0	2	2	0	0	2	0	2	0	2	0	0	2	0	0	1	2	0	2	2	0	0	0	0	2	0	2	2	2	2	2	0	2	2	2	2	2	0	2	2	2	2	2	0	0	0	0	0	2	0	0	2	2	2	0	0	0	0	0	2	2	2	2	0	0	2	0	2	2	2	0	2	0	2	2	0	2	2	2	0	0	-	2	2	0	0	2	2
100298445|F|0-9:T>C-9:T>C	TGCAGACTGTTATGATTGCAATAAATGTTCTCTTCCATTGCAGGTTTGGAAGGATGTTGATGGTGTTTT	TGCAGACTGTTATGATTGCAATAAATGTTCTCTTCCATTGCAGGTTTGGAAGGATGTTGATGGTGTTTT		0	0	999	9:T>C	9	0.989796	0.989691	0.443299	0.556701	0.010309	0.43299	0.020406	0.49357	0.256988	114.451	72.1818	0.961538	2	2	1	0	2	0	0	2	0	2	0	2	2	2	2	0	0	2	2	0	0	2	2	0	2	0	2	0	0	0	2	2	0	0	0	2	0	2	2	0	2	2	2	2	0	0	0	0	0	0	0	0	2	2	2	2	2	0	0	0	2	0	0	2	0	0	0	2	0	2	0	0	2	0	0	0	0	0	0	2	2	0	2	2	0	0	-	2	0	0	2	0	2	2	0	0	0	0
100298496|F|0-51:A>G-51:A>G	TGCAGCCTCATATGTTACTGGCCAAATCATCAATGTTGATGGAGGACGAACACAGCCTTGTTAGTGTTA	TGCAGCCTCATATGTTACTGGCCAAATCATCAATGTTGATGGAGGACGAACACAGCCTTGTTAGTGTTA	scaffold2358 cov187	104780	1	5.107e-29	51:A>G	51	0.989796	0.989691	0.443299	0.556701	0.010309	0.43299	0.020406	0.49357	0.256988	55.8083	21.8518	0.979167	2	2	2	0	0	0	2	2	0	2	0	2	2	0	0	2	2	0	0	0	0	0	0	0	2	1	0	0	0	0	2	0	2	2	2	2	2	2	2	0	2	0	2	0	0	2	0	2	2	2	0	0	2	2	2	0	2	0	2	2	2	0	2	0	2	0	0	2	2	0	2	2	0	0	2	0	0	0	0	0	0	0	0	0	2	0	-	0	0	2	0	0	0	0	0	2	0	0
100122716|F|0-54:A>G-54:A>G	TGCAGCTAGCTTAAACTTTGTAGCTTGATTATAAATTTGGCCTAATAGATGATCACTTTACGCTTGCAA	TGCAGCTAGCTTAAACTTTGTAGCTTGATTATAAATTTGGCCTAATAGATGATCACTTTACGCTTGCAA	scaffold174 cov176	111320	1	2.37606e-27	54:A>G	54	0.94898	0.967742	0.344086	0.655914	0.032258	0.311828	0.062435	0.451382	0.256908	8.04545	5.51351	0.925	2	0	0	0	0	0	0	0	2	0	0	0	0	0	2	2	2	0	-	2	1	2	0	0	0	-	2	2	2	0	2	0	0	0	0	2	0	0	0	0	1	2	0	0	0	0	2	2	2	2	0	-	0	0	0	0	2	0	0	0	0	1	0	2	0	0	2	0	0	0	0	0	0	0	0	0	2	0	0	2	0	2	0	0	0	-	0	2	2	2	-	0	2	0	0	0	2	2
100258151|F|0-47:T>G-47:T>G	TGCAGCAGTGTGTTTATACCTCCCACAAACAACAATGTCTGGACTACTCGCACCTTGTCACCCTACATT	TGCAGCAGTGTGTTTATACCTCCCACAAACAACAATGTCTGGACTACTCGCACCTTGTCACCCTACATT	scaffold161 cov175	1114396	1	5.107e-29	47:T>G	47	0.94898	0.935484	0.268817	0.731183	0.064516	0.204301	0.120708	0.393109	0.256908	44.5545	23.9643	0.958333	0	0	2	2	0	0	2	0	0	2	0	0	2	0	0	0	0	0	0	0	0	1	0	0	2	-	2	0	0	0	0	2	2	0	0	2	0	0	2	0	2	0	0	0	0	0	0	2	0	0	0	0	0	-	0	1	0	0	0	0	0	0	0	0	2	0	0	2	0	0	0	0	0	-	1	0	0	0	0	0	2	0	0	0	0	-	1	0	0	1	1	0	0	-	2	0	2	2
100296218|F|0-8:T>C-8:T>C	TGCAGGTATCTCCAATACAAGGCAGACATTGTTCATTTCTTAGGTGAACTAGTAATCAAAGCTCTTTGT	TGCAGGTATCTCCAATACAAGGCAGACATTGTTCATTTCTTAGGTGAACTAGTAATCAAAGCTCTTTGT	scaffold596 cov183	376270	1	2.39293e-22	8:T>C	8	0.55102	0.907407	0.222222	0.777778	0.092593	0.12963	0.168038	0.345679	0.256859	15.3279	7.35714	0.923077	0	0	0	1	-	0	-	0	0	0	-	0	-	-	2	-	-	-	-	0	-	-	-	-	0	-	0	1	-	-	0	0	2	0	-	0	0	0	-	0	-	0	-	0	0	-	0	0	-	0	-	0	2	-	0	1	0	-	0	0	-	-	-	0	0	-	-	0	-	-	0	0	2	-	0	2	-	-	1	0	0	-	-	0	-	-	-	2	-	0	-	-	0	0	0	-	1	2
100128619|F|0-7:A>G-7:A>G	TGCAGTGACCTATAAATCAGAGAAAAGAGCAGAGCTGGAAGCCCAAGGCTACAGAATTCATGGCTCATC	TGCAGTGACCTATAAATCAGAGAAAAGAGCAGAGCTGGAAGCCCAAGGCTACAGAATTCATGGCTCATC		0	0	999	7:A>G	7	0.918367	0.977778	0.377778	0.622222	0.022222	0.355556	0.043457	0.470123	0.25679	5.0463	3.425	0.913043	0	0	2	2	2	2	0	0	2	0	0	0	0	2	2	0	0	0	0	0	1	0	0	0	0	-	-	0	2	2	2	-	0	0	0	0	0	0	2	0	-	0	-	0	0	2	0	0	0	0	0	2	2	2	2	0	0	2	0	0	0	0	2	0	2	0	2	0	0	0	0	0	2	0	2	2	0	0	0	2	2	2	1	0	0	-	-	2	2	2	-	0	0	2	0	0	2	2
100196801|F|0-37:A>T-37:A>T	TGCAGTTCAGCAATTAGAGATAAAACAAAGAAGTTGAAAACAAGAGATGACTTCTTGCTGGCATTCATA	TGCAGTTCAGCAATTAGAGATAAAACAAAGAAGTTGAAAACAAGAGATGACTTCTTGCTGGCATTCATA	scaffold1348 cov172	15033	1	2.37606e-27	37:A>T	37	0.918367	0.977778	0.377778	0.622222	0.022222	0.355556	0.043457	0.470123	0.25679	18.1818	12.9302	0.978261	2	2	0	0	0	2	2	0	0	0	0	0	0	2	0	0	1	0	-	0	-	2	2	2	2	-	2	0	0	2	0	0	0	0	0	0	0	2	0	2	2	2	2	0	2	2	0	0	0	0	2	0	2	0	2	-	0	0	2	0	0	0	2	2	0	2	0	2	0	0	0	0	2	2	0	2	-	0	0	0	0	0	2	0	0	-	-	0	0	0	0	-	2	0	1	2	0	0
100197201|F|0-68:G>A-68:G>A	TGCAGTTGTACCGAGCCTTTTAAGTAGAGTTTCCTCTTCAATTGATTTCCTCTGCGACAACATAATCAG	TGCAGTTGTACCGAGCCTTTTAAGTAGAGTTTCCTCTTCAATTGATTTCCTCTGCGACAACATAATCAG		0	0	999	68:G>A	68	0.918367	0.977778	0.377778	0.622222	0.022222	0.355556	0.043457	0.470123	0.25679	20.3832	13.6744	0.928571	0	0	2	0	0	0	2	2	-	0	-	0	-	0	0	2	2	0	-	2	0	0	0	0	0	-	0	0	0	0	0	0	2	0	2	0	0	0	0	2	0	2	2	-	2	0	2	2	0	0	0	0	2	0	0	0	0	0	2	0	0	2	0	0	0	0	0	0	0	2	2	2	2	0	0	2	2	2	2	2	2	0	1	0	2	-	0	2	0	2	0	-	0	2	0	0	1	2
100260076|F|0-37:A>G-37:A>G	TGCAGTATTCCCCTGCCAACACAGTACAATTGTCCACAGACAGAAGATACAATTTACTCGCATGGAAGA	TGCAGTATTCCCCTGCCAACACAGTACAATTGTCCACAGACAGAAGATACAATTTACTCGCATGGAAGA	scaffold10311 cov171	7864	1	5.107e-29	37:A>G	37	0.938776	0.98913	0.434783	0.565217	0.01087	0.423913	0.021503	0.491493	0.256498	34.0513	24.4423	0.98	0	0	0	2	2	2	0	0	0	0	0	2	0	0	2	2	2	2	0	2	0	0	2	0	2	0	0	0	2	0	2	0	2	2	2	0	0	0	0	0	2	2	2	0	0	0	2	2	0	0	2	2	0	0	0	1	2	2	0	0	0	0	0	0	0	0	0	2	2	2	2	2	0	-	0	0	0	2	2	0	-	2	0	0	2	-	-	0	2	0	-	-	0	2	2	0	2	2
100124955|F|0-23:T>C-23:T>C	TGCAGGCCATTCGGAGGCTGATGTCCGAAAGGCAGCTGAATCATTGAAGAGAGTTGCAGGATCTCTGTT	TGCAGGCCATTCGGAGGCTGATGTCCGAAAGGCAGCTGAATCATTGAAGAGAGTTGCAGGATCTCTGTT	scaffold4143 cov171	28336	1	5.107e-29	23:T>C	23	0.928571	0.967033	0.340659	0.659341	0.032967	0.307692	0.06376	0.449221	0.256491	4.91818	3.33333	0.9375	2	2	0	0	1	0	0	0	1	0	-	0	0	0	0	0	0	0	0	0	0	0	2	0	0	-	2	0	2	2	2	0	0	0	0	0	2	2	2	2	-	0	0	0	2	0	0	2	2	2	0	0	2	-	0	0	2	0	0	2	0	0	0	1	0	0	0	0	0	0	0	-	2	0	0	2	2	0	0	0	2	2	0	0	0	-	0	0	2	2	0	-	2	0	0	0	2	2
100281028|F|0-37:C>T-37:C>T	TGCAGTTTTCAAGGGTGATGCTCCACAATGTACTATACATAACATATTTACAGATCGGAAGAGCGGTTC	TGCAGTTTTCAAGGGTGATGCTCCACAATGTACTATACATAACATATTTAC	scaffold663 cov186	356722	1	1.14325e-18	37:C>T	37	0.959184	0.989362	0.56383	0.43617	0.010638	0.553191	0.02105	0.491852	0.256451	45.6465	22.7246	0.96	2	2	2	2	2	0	2	0	0	0	2	0	2	2	0	2	2	0	0	0	0	2	2	2	0	-	0	2	2	2	0	0	0	2	2	0	0	2	2	2	2	0	0	0	2	2	0	0	2	2	2	0	0	2	0	2	0	0	2	2	2	0	1	2	0	0	2	0	2	2	2	2	0	2	0	0	2	2	2	0	0	2	0	0	2	2	-	0	2	0	2	0	2	-	-	2	2	2
100122579|F|0-6:T>G-6:T>G	TGCAGCTTGTTATGGACTTTTCCGGTATATAAGCTTTGAGTCTCTTACTTTAGCTACCAAAGTTCAAGT	TGCAGCTTGTTATGGACTTTTCCGGTATATAAGCTTTGAGTCTCTTACTTTAGCTACCAAAGTTCAAGT		0	0	999	6:T>G	6	0.979592	0.989583	0.5625	0.4375	0.010417	0.552083	0.020616	0.492188	0.256402	15.6917	8.53968	0.98	2	2	0	0	2	2	2	0	0	0	1	0	0	0	0	2	2	2	-	2	0	2	2	2	0	-	0	0	2	2	2	2	2	2	0	0	0	2	0	0	0	0	2	0	0	0	2	2	0	2	2	2	2	2	2	0	2	0	0	2	2	2	2	2	2	2	0	0	2	2	0	0	2	2	2	2	2	2	2	0	2	2	0	2	2	0	0	0	2	2	0	0	2	0	2	0	0	0
100196153|F|0-8:A>G-8:A>G	TGCAGTGGAAAAAACCTTTCAAAATATTGATGAGAAACAAGGTGCTAAAATTCGCAGTGGGCTGAAACA	TGCAGTGGAAAAAACCTTTCAAAATATTGATGAGAAACAAGGTGCTAAAATTCGCAGTGGGCTGAAACA	scaffold750 cov172	126118	2	5.107e-29	8:A>G	8	0.979592	0.989583	0.4375	0.5625	0.010417	0.427083	0.020616	0.492188	0.256402	13.8033	6.13462	0.96	2	2	0	2	2	0	2	2	2	2	2	2	0	0	2	0	0	0	0	0	1	0	0	0	2	0	0	2	0	0	0	0	0	0	2	2	0	2	0	0	2	2	0	2	0	0	0	0	2	2	2	2	0	0	0	0	2	2	2	2	0	0	2	0	2	0	2	2	0	2	2	2	0	0	2	0	2	0	0	0	2	0	2	0	0	2	-	0	0	0	2	-	0	0	0	2	0	0
100220967|F|0-22:T>C-22:T>C	TGCAGGAGTTGAAGAAGTTAAATTGCCTTGTTCTGCATGGGATTGACGTGAAAGCCATGCATAAACATA	TGCAGGAGTTGAAGAAGTTAAATTGCCTTGTTCTGCATGGGATTGACGTGAAAGCCATGCATAAACATA	scaffold2483 cov233	1852	1	5.107e-29	22:T>C	22	0.979592	0.989583	0.4375	0.5625	0.010417	0.427083	0.020616	0.492188	0.256402	43.1917	14.7308	0.956522	0	0	0	0	2	0	2	2	0	0	-	0	0	2	0	0	0	0	2	2	0	0	0	2	0	0	0	0	2	2	2	2	2	0	2	2	2	0	2	0	0	2	0	0	0	0	2	0	0	0	2	0	0	2	0	0	2	0	0	2	0	2	2	0	2	0	2	0	0	0	0	0	2	2	2	2	2	0	0	2	2	2	2	0	2	0	1	2	2	0	0	-	0	0	2	2	0	2
100235786|F|0-15:G>A-15:G>A	TGCAGATCTTACTTCGGATAAGAAGCGGTTAGACTGGAATACAAGAATGAAAATTGCTGCCGGTGCAGC	TGCAGATCTTACTTCGGATAAGAAGCGGTTAGACTGGAATACAAGAATGAAAATTGCTGCCGGTGCAGC	scaffold1136 cov177	377755	1	8.54582e-27	15:G>A	15	0.979592	0.989583	0.5625	0.4375	0.010417	0.552083	0.020616	0.492188	0.256402	31.8926	23.6364	0.923077	2	2	1	0	2	2	0	0	0	0	2	0	0	0	0	2	2	2	0	2	0	2	2	2	0	0	0	0	2	2	2	2	2	2	0	0	0	0	0	0	0	0	2	0	0	2	2	2	0	0	2	2	2	2	2	2	2	0	0	2	2	2	2	2	2	2	0	0	2	2	0	0	2	2	2	2	2	2	2	2	0	2	0	2	2	0	0	2	0	2	-	-	2	0	2	0	0	0
100253951|F|0-21:A>G-21:A>G	TGCAGAACTTGGGAAACTAGGAGAGCTCTTTGAATTGTGAGCATTTTACAGATCGGAAGAGCGGTTCAG	TGCAGAACTTGGGAAACTAGGAGAGCTCTTTGAATTGTGAGCATTTTAC	scaffold823 cov181	32148	1	1.36934e-17	21:A>G	21	0.979592	0.989583	0.4375	0.5625	0.010417	0.427083	0.020616	0.492188	0.256402	107.025	67.3091	0.98	0	0	1	2	2	0	0	2	0	2	0	0	2	0	0	2	0	2	0	2	0	2	0	0	2	0	2	0	0	0	0	0	0	0	0	2	2	2	2	2	2	0	2	0	2	2	2	0	0	0	2	2	0	2	2	2	0	2	2	2	2	2	2	0	0	0	2	2	0	0	2	2	0	0	0	0	0	0	0	0	0	0	2	2	2	-	-	0	0	0	0	0	0	0	0	0	2	2
100270698|F|0-21:C>T-21:C>T	TGCAGGTCCTGATTTTCATCTCCCCAGTAAGATCAGAAATTTCTTGTGGTTCAGCAACTGTTCATGGAA	TGCAGGTCCTGATTTTCATCTCCCCAGTAAGATCAGAAATTTCTTGTGGTTCAGCAACTGTTCATGGAA	scaffold2415 cov179	146942	1	5.107e-29	21:C>T	21	0.979592	0.989583	0.4375	0.5625	0.010417	0.427083	0.020616	0.492188	0.256402	64.5417	35.8113	1	0	0	2	0	0	0	0	0	0	0	2	2	2	0	0	0	2	2	1	2	0	0	0	0	2	-	2	2	2	2	2	2	0	0	2	0	2	2	2	0	0	2	0	2	0	0	2	2	2	2	0	0	0	0	0	0	2	2	0	0	2	2	0	0	2	0	0	2	0	0	0	0	2	0	2	2	2	0	0	2	2	2	2	0	0	0	-	2	2	2	0	0	0	0	0	0	0	0
100273946|F|0-39:G>A-39:G>A	TGCAGTCCATACAAAGGATCTGAACCCCTGTAGCCAAAAGGTACAAATAAAATTACAGATCGGAAGAGC	TGCAGTCCATACAAAGGATCTGAACCCCTGTAGCCAAAAGGTACAAATAAAATTAC	scaffold480 cov174	28587	1	2.25136e-21	39:G>A	39	0.979592	0.989583	0.4375	0.5625	0.010417	0.427083	0.020616	0.492188	0.256402	101.62	61.537	0.961538	0	0	2	0	2	0	0	0	2	0	2	0	2	2	2	0	0	0	0	0	-	0	0	0	0	2	0	0	2	2	2	0	0	0	0	0	0	0	2	2	0	0	0	0	2	2	0	2	0	0	0	2	2	2	2	2	2	0	2	0	0	2	0	0	0	0	2	0	0	2	0	0	2	0	0	2	2	2	2	2	2	2	2	0	0	2	1	2	2	2	0	-	0	0	0	0	2	2
100274400|F|0-17:C>T-17:C>T	TGCAGAACTAGCTCCTGCATCATCAGATTTGATTGCAAATGTTCTTCCATTGTATTTGGACAACAAAGC	TGCAGAACTAGCTCCTGCATCATCAGATTTGATTGCAAATGTTCTTCCATTGTATTTGGACAACAAAGC	scaffold9478 cov174	93	1	5.107e-29	17:C>T	17	0.979592	0.989583	0.4375	0.5625	0.010417	0.427083	0.020616	0.492188	0.256402	61.1681	32.2745	0.96	0	0	2	0	0	2	2	0	-	0	2	0	0	2	0	0	0	0	2	0	0	0	2	2	0	0	0	2	2	2	2	2	2	0	2	2	0	0	0	0	0	0	0	2	0	2	0	0	2	2	0	2	2	0	0	0	2	0	0	0	0	2	0	2	2	2	0	0	0	2	0	0	2	0	2	2	2	2	2	2	2	1	0	0	0	0	0	2	2	0	0	-	2	0	2	2	0	0
100278808|F|0-42:T>G-42:T>G	TGCAGATCAATAGGTCACCGGTTCGAACCCGGTTGGGCCCTTTTCAGTTATTTTTCCAAAATTTTACAG	TGCAGATCAATAGGTCACCGGTTCGAACCCGGTTGGGCCCTTTTCAGTTATTTTTCCAAAATTTTACAG		0	0	999	42:T>G	42	0.979592	0.989583	0.4375	0.5625	0.010417	0.427083	0.020616	0.492188	0.256402	50.2101	25.2037	0.92	0	0	2	1	2	2	2	2	0	2	2	2	2	2	0	0	0	2	2	0	0	0	0	2	2	-	2	0	2	0	0	0	0	2	2	2	0	0	2	0	0	0	2	0	0	0	0	0	0	0	2	0	2	0	0	0	0	0	0	2	0	0	2	2	0	2	0	2	2	0	0	0	0	2	0	0	2	0	2	2	0	2	2	2	0	-	0	2	0	0	0	0	2	2	0	0	2	2
100279309|F|0-42:T>C-42:T>C	TGCAGCTTCATTTTTCTGCTTGCAATAACCATCCACAAGCCATGAGAAGGTACTATAATTCGTAGAGTA	TGCAGCTTCATTTTTCTGCTTGCAATAACCATCCACAAGCCATGAGAAGGTACTATAATTCGTAGAGTA		0	0	999	42:T>C	42	0.979592	0.989583	0.5625	0.4375	0.010417	0.552083	0.020616	0.492188	0.256402	61.3167	45.5224	1	0	0	2	2	2	2	0	2	0	2	0	0	2	0	0	2	0	2	0	2	0	2	0	0	2	-	2	2	0	0	2	2	0	0	0	2	2	2	2	2	2	0	2	0	2	2	2	0	2	2	2	2	2	2	2	2	2	2	2	2	2	2	0	2	2	0	2	2	0	0	2	2	0	0	2	0	0	0	0	0	0	0	2	2	2	-	1	0	0	0	0	0	2	0	0	0	2	2
100285917|F|0-6:T>A-6:T>A	TGCAGGTATACTGTTTTCCCACAAATAATTTAGGAACAAATATTTTACAGATCGGAAGAGCGGTTCAGC	TGCAGGTATACTGTTTTCCCACAAATAATTTAGGAACAAATATTTTAC	scaffold157 cov183	570718	1	2.19974e-15	6:T>A	6	0.979592	0.989583	0.4375	0.5625	0.010417	0.427083	0.020616	0.492188	0.256402	152.943	56.6793	0.980769	0	0	0	2	0	0	0	0	0	0	0	0	0	2	0	2	0	0	2	2	1	2	0	2	0	-	0	0	2	2	0	2	2	2	2	0	2	2	0	0	0	2	0	0	0	0	2	2	0	0	0	0	2	0	2	0	0	2	0	2	2	2	2	0	0	0	0	0	2	0	2	2	0	2	0	0	0	0	0	2	2	2	0	0	2	0	0	0	2	2	2	-	0	2	2	2	2	2
100219404|F|0-42:C>A-42:C>A	TGCAGCCATGGCATCTGGTAGCTCCTCCGCGGTGACATCGAGCAACTTCTCAAGTGACTCTGCTGCCTC	TGCAGCCATGGCATCTGGTAGCTCCTCCGCGGTGACATCGAGCAACTTCTCAAGTGACTCTGCTGCCTC	scaffold776 cov181	1146988	1	5.107e-29	42:C>A	42	1	0.989796	0.561224	0.438776	0.010204	0.55102	0.0202	0.492503	0.256352	36.8699	25.2464	1	2	2	2	0	0	2	0	0	0	2	2	0	0	2	0	2	2	0	0	2	0	2	0	2	0	0	2	2	2	2	0	0	2	2	2	2	2	0	0	0	2	2	0	0	0	2	2	2	2	2	0	2	0	0	0	0	0	1	2	2	0	2	2	0	2	2	2	0	2	2	0	0	2	2	2	2	2	2	2	2	0	2	0	0	2	0	0	2	2	2	2	0	0	0	2	2	0	0
100237582|F|0-12:A>T-12:A>T	TGCAGCTTAGTTAGGCTTTTTACTCCAAATCATGTACCTAAGTGATTTGTCGCGAACTGAAGTTCAATA	TGCAGCTTAGTTAGGCTTTTTACTCCAAATCATGTACCTAAGTGATTTGTCGCGAACTGAAGTTCAATA		0	0	999	12:A>T	12	1	0.989796	0.438776	0.561224	0.010204	0.428571	0.0202	0.492503	0.256352	15.8618	8.07407	0.980769	2	2	0	0	0	0	0	0	0	0	0	0	2	0	0	2	0	0	0	0	0	2	0	0	2	0	0	0	0	0	0	2	0	2	2	0	0	2	2	0	2	2	2	2	0	0	0	2	2	2	2	0	2	0	2	0	0	0	2	2	2	0	2	2	2	0	0	2	2	0	2	2	2	0	2	2	0	0	0	2	2	0	0	2	2	0	1	2	0	2	2	0	2	0	0	0	0	0
100252181|F|0-36:A>G-36:A>G	TGCAGTTTGATTTGTTTTTGAATCAGAACTATTACGATTTCTTTGACAAAGGACATAAGCACAAAATAG	TGCAGTTTGATTTGTTTTTGAATCAGAACTATTACGATTTCTTTGACAAAGGACATAAGCACAAAATAG	scaffold55 cov165	1853	1	5.107e-29	36:A>G	36	1	0.989796	0.561224	0.438776	0.010204	0.55102	0.0202	0.492503	0.256352	26.192	17.6301	1	2	2	2	2	2	0	2	0	0	0	1	0	2	2	0	2	2	0	0	0	0	2	2	2	0	0	0	2	2	2	0	0	0	2	2	0	0	2	2	2	2	0	0	0	2	2	0	0	2	2	2	0	0	2	0	2	0	0	2	2	2	0	2	2	0	2	2	0	2	2	2	2	0	2	0	0	2	2	2	0	0	2	0	0	2	2	0	0	2	0	2	2	2	0	0	2	2	2
100266430|F|0-19:G>A-19:G>A	TGCAGGTTATGGAAAGTGGGCAAATCAAACAAGCAGGGGAATATGAAGAGCTTGTAAGATCAGGAATGG	TGCAGGTTATGGAAAGTGGGCAAATCAAACAAGCAGGGGAATATGAAGAGCTTGTAAGATCAGGAATGG	scaffold1085 cov181	36474	1	5.107e-29	19:G>A	19	1	0.989796	0.438776	0.561224	0.010204	0.428571	0.0202	0.492503	0.256352	45.8862	27.2692	0.98	0	0	2	2	2	2	0	0	2	0	2	0	2	2	2	0	0	0	2	0	0	0	0	0	0	2	0	0	2	2	2	2	0	0	0	0	0	0	2	0	0	0	0	0	0	2	0	2	0	0	0	2	2	2	2	2	2	2	0	0	0	0	2	0	2	0	2	0	0	0	0	0	2	0	2	2	2	0	0	2	2	2	2	0	0	1	0	2	2	2	0	0	0	2	0	0	2	2
100281508|F|0-22:T>C-22:T>C	TGCAGAAGGTATTCTTGATCCATGCAAGCGAAGAGCGGAGAAGAAAAGGCGAAAAGCACAAAAGTTGAA	TGCAGAAGGTATTCTTGATCCATGCAAGCGAAGAGCGGAGAAGAAAAGGCGAAAAGCACAAAAGTTGAA	scaffold2415 cov179	71395	2	5.107e-29	22:T>C	22	1	0.989796	0.438776	0.561224	0.010204	0.428571	0.0202	0.492503	0.256352	72.6992	34.8727	1	0	0	1	0	0	0	0	0	0	0	2	2	2	0	0	0	2	2	2	2	0	0	0	0	2	0	2	2	2	2	2	2	0	0	2	0	2	2	2	0	0	2	0	2	0	0	2	2	2	2	0	0	0	0	0	0	2	2	0	0	2	2	0	0	2	0	0	2	0	0	0	0	2	0	2	2	2	0	0	2	2	2	2	0	0	0	2	2	2	2	0	0	0	0	0	0	0	0
100283612|F|0-28:A>T-28:A>T	TGCAGGTGTGACCTAGCTTCTTAGTCTAATGTGTAGCCAACCCAATTTTTTTACAGATCGGAAGAGCGG	TGCAGGTGTGACCTAGCTTCTTAGTCTAATGTGTAGCCAACCCAATTTTTTTAC	scaffold11050 cov201	1724	1	1.27028e-18	28:A>T	28	1	0.989796	0.561224	0.438776	0.010204	0.55102	0.0202	0.492503	0.256352	98.8862	73.8508	0.96	0	0	2	2	2	2	0	2	0	2	0	0	2	0	0	2	0	2	0	2	0	2	0	0	2	0	2	2	0	0	2	2	0	0	0	2	2	2	2	2	2	0	2	0	2	2	2	0	2	2	2	2	2	2	2	2	2	2	2	2	2	2	0	2	2	0	2	2	0	2	2	2	0	0	2	0	0	0	0	0	0	0	2	2	2	0	1	0	0	0	0	0	2	0	0	0	2	2
100298762|F|0-25:C>T-25:C>T	TGCAGTATAAGTAGGATCATTGCAACAGAAAAAGCAGAGGAAAGAACAATTTAGCATTGCTGATAGCAG	TGCAGTATAAGTAGGATCATTGCAACAGAAAAAGCAGAGGAAAGAACAATTTAGCATTGCTGATAGCAG	scaffold15221 cov177	510027	1	5.107e-29	25:C>T	25	1	0.989796	0.438776	0.561224	0.010204	0.428571	0.0202	0.492503	0.256352	115.584	36.5	0.980769	0	0	0	2	0	2	0	0	2	2	2	0	2	0	2	0	2	0	2	0	2	2	2	0	0	1	0	0	0	0	2	0	2	2	0	2	0	0	2	2	2	2	0	0	2	2	0	2	2	2	0	0	0	2	2	2	2	2	0	0	0	0	2	0	0	0	0	0	2	0	0	0	0	0	0	0	2	0	0	2	2	0	2	0	0	0	2	2	0	2	2	0	0	0	2	2	0	0
100240727|F|0-9:A>G-9:A>G	TGCAGTTGCATTCAAACTATATGATCTAGATGATACGGGATTTATTGAACGGAATGAGGTAACCTGAAA	TGCAGTTGCATTCAAACTATATGATCTAGATGATACGGGATTTATTGAACGGAATGAGGTAACCTGAAA	scaffold3387 cov186	60408	1	5.107e-29	9:A>G	9	1	0.969388	0.346939	0.653061	0.030612	0.316327	0.05935	0.453145	0.256247	25.8943	17.4091	1	0	0	0	1	0	2	2	2	0	0	0	2	0	0	0	2	0	0	0	0	0	2	2	0	0	0	2	0	0	0	0	0	0	0	0	0	0	0	0	2	1	0	2	2	2	2	0	0	0	0	2	0	0	2	2	2	0	2	2	0	2	2	0	2	0	0	0	0	0	2	0	0	2	0	0	2	0	2	2	0	0	0	2	2	2	0	0	0	0	0	0	1	2	0	0	0	0	0
100294251|F|0-59:C>T-59:C>T	TGCAGTGCTATTGCTAACACTAAAAATTGGTTTATCAAGGACAGTCACACACATCATTTCGCAGTTAAT	TGCAGTGCTATTGCTAACACTAAAAATTGGTTTATCAAGGACAGTCACACACATCATTTCGCAGTTAAT	scaffold2263 cov181	31254	1	5.107e-29	59:C>T	59	1	0.969388	0.346939	0.653061	0.030612	0.316327	0.05935	0.453145	0.256247	17.7815	15	0.954545	0	2	0	2	0	2	2	2	0	0	1	0	2	2	2	2	0	0	0	0	0	2	0	0	0	0	0	0	2	0	0	0	2	0	0	2	0	0	0	0	1	0	2	1	2	0	0	0	0	0	0	2	0	0	2	0	0	2	2	0	0	0	2	0	0	0	0	0	0	0	0	0	2	0	2	2	0	0	0	2	0	2	0	2	2	0	0	2	2	0	2	0	0	0	0	2	0	0
100126968|F|0-19:G>A-19:G>A	TGCAGTAACAAAAACATCTGCGAACATGTTGCCTATATACAGGAAAATGAAGCACACCTTTCTACTCGA	TGCAGTAACAAAAACATCTGCGAACATGTTGCCTATATACAGGAAAATGAAGCACACCTTTCTACTCGA	scaffold4079 cov168	34268	1	2.37606e-27	19:G>A	19	0.989796	0.979381	0.381443	0.618557	0.020619	0.360825	0.040387	0.471889	0.256138	16.2541	10.7708	0.961538	2	2	0	0	0	0	0	2	0	0	-	0	2	0	0	0	0	0	0	2	0	0	0	0	2	0	0	0	0	2	0	2	0	0	0	0	0	1	0	0	0	2	2	2	0	0	2	2	0	0	2	2	2	0	0	0	0	2	2	0	2	0	2	2	2	0	0	2	0	0	2	2	0	0	2	0	0	0	0	2	2	0	2	2	0	0	1	2	0	2	2	0	2	0	0	2	0	0
100214878|F|0-49:T>A-49:T>A	TGCAGTGCAGTTGATGCCAAATGGATATGAACATCTTTGAGGTGGAAAATTTCCAGCGTCATAAGATGC	TGCAGTGCAGTTGATGCCAAATGGATATGAACATCTTTGAGGTGGAAAATTTCCAGCGTCATAAGATGC	scaffold427 cov174	417189	1	5.107e-29	49:T>A	49	0.989796	0.979381	0.381443	0.618557	0.020619	0.360825	0.040387	0.471889	0.256138	24.0984	16.1591	1	0	0	0	2	0	2	0	0	1	2	2	0	2	0	2	0	2	0	0	0	2	2	0	0	0	-	0	0	0	0	2	0	2	2	0	2	0	0	2	2	1	2	0	0	2	0	0	2	2	2	0	0	0	2	0	2	2	2	0	0	0	0	2	0	0	0	0	0	2	0	0	0	0	0	0	0	2	0	0	0	2	0	2	0	0	0	2	0	0	2	2	2	0	0	2	2	0	0
100238667|F|0-18:A>T-18:A>T	TGCAGGGTTTGATCCTTCATGCATCAACTCCAACTCTTCTACTTCTTCTTCTTATCATGAACAACCACA	TGCAGGGTTTGATCCTTCATGCATCAACTCCAACTCTTCTACTTCTTCTTCTTATCATGAACAACCACA	scaffold2934 cov177	142296	1	5.107e-29	18:A>T	18	0.989796	0.979381	0.381443	0.618557	0.020619	0.360825	0.040387	0.471889	0.256138	42.1833	26.6	0.961538	2	2	0	0	0	2	0	0	-	0	0	0	0	0	0	0	0	0	1	0	0	0	0	2	0	0	2	0	2	0	2	0	0	0	2	0	0	2	0	0	2	2	0	0	0	0	0	2	0	2	2	0	0	2	2	2	2	0	0	0	0	2	0	2	0	2	2	0	0	0	2	2	0	2	0	0	0	0	0	2	2	2	0	0	0	1	0	2	2	2	2	0	2	0	2	2	0	0
100280991|F|0-30:T>C-30:T>C	TGCAGTTCATTCTTTTGGTATTTCCTGGAGTGTGGGAACAAAACTTAGAAAGTTATTTACAGATCGGAA	TGCAGTTCATTCTTTTGGTATTTCCTGGAGTGTGGGAACAAAACTTAGAAAGTTATTTAC	scaffold1282 cov186	599705	1	7.04206e-22	30:T>C	30	0.989796	0.979381	0.618557	0.381443	0.020619	0.597938	0.040387	0.471889	0.256138	85.9167	63.4026	0.961538	2	2	0	2	0	2	2	2	0	0	2	0	0	0	0	2	2	0	0	2	1	0	0	2	0	-	0	1	2	2	0	0	2	2	2	0	2	2	0	2	2	0	0	0	2	2	2	2	2	2	2	2	0	0	0	0	0	2	2	2	0	2	2	0	2	2	2	0	2	2	2	2	2	2	2	2	2	2	2	2	0	2	0	0	2	2	0	2	2	2	0	0	0	0	2	2	2	2
100166979|F|0-8:A>T-8:A>T	TGCAGTGGAAACACAAAATGTTTTGGCAAGACTTACAGATCGGAAGAGCGGTTCAGCAGGAATGCCGAG	TGCAGTGGAAACACAAAATGTTTTGGCAAGACTTAC	scaffold526 cov180	10179	1	1.20005e-10	8:A>T	8	0.897959	0.954545	0.306818	0.693182	0.045455	0.261364	0.086777	0.425362	0.256069	31.0098	22.2941	0.904762	0	0	2	0	0	0	0	0	-	2	2	2	0	0	-	0	2	0	-	0	2	0	0	0	0	0	-	0	0	2	1	0	0	0	2	2	1	0	-	2	2	2	2	0	2	0	0	0	0	2	0	0	2	0	0	0	0	0	0	2	0	0	0	0	0	0	0	0	0	2	0	0	0	-	0	0	1	-	2	0	1	0	2	2	0	0	-	0	0	0	2	-	0	0	-	2	0	0
100221986|F|0-40:C>T-40:C>T	TGCAGGTGACTATCATTTCTTCACCCTGGTCATTAAAAATCTGATAGTATTTGGCAGGAAAAGTTAGAT	TGCAGGTGACTATCATTTCTTCACCCTGGTCATTAAAAATCTGATAGTATTTGGCAGGAAAAGTTAGAT	scaffold2934 cov177	84073	1	5.107e-29	40:C>T	40	0.846939	0.927711	0.253012	0.746988	0.072289	0.180723	0.134127	0.377994	0.25606	6.25275	4.86364	0.964286	0	-	2	0	0	0	1	0	-	-	-	0	-	-	0	0	0	0	-	0	0	2	0	0	2	-	1	0	0	0	0	2	0	0	0	1	0	0	2	0	-	0	0	-	0	0	0	2	-	0	-	0	0	0	2	2	0	0	0	2	0	0	0	0	2	0	0	1	0	0	0	0	2	0	0	2	0	0	0	0	0	2	0	0	0	0	-	0	2	2	1	-	0	1	0	0	-	0
100247237|F|0-44:G>A-44:G>A	TGCAGAATTATGGCTCATTATTTGAGTATGATTCATATGGAATTGTTGGTGGTCCTGTGAAACTAATTG	TGCAGAATTATGGCTCATTATTTGAGTATGATTCATATGGAATTGTTGGTGGTCCTGTGAAACTAATTG	scaffold18 cov178	294090	1	1.10547e-25	44:G>A	44	0.571429	0.875	0.178571	0.821429	0.125	0.053571	0.21875	0.293367	0.256059	8.25	3.81818	0.958333	1	-	-	0	0	0	0	0	-	0	-	-	0	1	-	-	-	0	-	0	0	-	1	-	0	-	0	0	-	0	0	0	0	1	-	-	0	2	0	-	0	0	0	-	0	0	0	-	-	-	0	0	0	-	0	0	0	0	-	0	0	0	-	2	0	-	-	-	1	-	0	-	-	-	0	-	-	-	0	-	-	-	0	0	-	0	1	1	-	0	-	-	0	-	0	-	0	2
100238411|F|0-36:G>A-36:G>A	TGCAGGCTCGCACATTCATCGTAGCAGAGCCCGGCGGAAACCGTGTTTTGTTTGTCAATCTTGATGCAT	TGCAGGCTCGCACATTCATCGTAGCAGAGCCCGGCGGAAACCGTGTTTTGTTTGTCAATCTTGATGCAT	scaffold1668 cov173	170612	1	5.107e-29	36:G>A	36	0.928571	0.945055	0.285714	0.714286	0.054945	0.230769	0.103852	0.408163	0.256008	21.0636	10.9655	0.979167	0	0	2	0	0	0	2	0	-	2	0	0	2	-	0	0	0	0	0	0	0	2	0	0	2	0	2	0	2	0	0	1	2	0	0	2	0	2	0	0	2	0	0	0	0	0	0	2	0	0	0	0	0	1	2	1	0	0	0	2	0	0	-	0	0	0	-	0	0	0	0	0	2	0	2	2	0	0	0	0	0	1	0	0	0	0	-	0	2	2	1	-	0	-	0	0	0	2
100265465|F|0-49:G>C-49:G>C	TGCAGCGCCAGCCATTGATTTGTTCCTGTCCTTCTCCTAACACAAAAAAGCTGCGGATAAATTTATGAA	TGCAGCGCCAGCCATTGATTTGTTCCTGTCCTTCTCCTAACACAAAAAAGCTGCGGATAAATTTATGAA	scaffold3860 cov183	1193	1	5.107e-29	49:G>C	49	0.928571	0.945055	0.285714	0.714286	0.054945	0.230769	0.103852	0.408163	0.256008	14.3853	5.375	0.978261	0	0	0	0	0	2	0	0	0	0	0	0	0	-	0	-	0	1	0	0	1	0	2	0	1	-	0	2	0	0	0	0	0	2	0	0	0	-	0	0	2	0	2	0	0	0	0	2	2	2	0	2	0	0	2	0	0	0	2	0	2	-	0	2	0	-	0	-	2	2	2	2	0	0	0	0	0	0	2	0	0	0	0	0	0	0	0	0	0	2	1	0	2	1	0	0	0	0
100209622|F|0-34:G>A-34:G>A	TGCAGTATTTCTTGCCTACAGAAACATAAAAGACGAGAAATTACAGATCGGAAGAGCGGTTCAGCAGGA	TGCAGTATTTCTTGCCTACAGAAACATAAAAGACGAGAAATTAC	scaffold728 cov174	372265	1	6.59307e-15	34:G>A	34	0.969388	0.978947	0.378947	0.621053	0.021053	0.357895	0.041219	0.470693	0.255956	72.5339	46.5556	0.96	0	0	0	2	0	2	2	2	-	0	0	2	0	0	0	2	0	2	-	0	0	2	2	2	0	1	0	0	0	0	0	0	0	2	0	0	0	0	0	2	1	2	0	2	2	0	0	0	0	2	2	0	0	2	2	2	0	2	2	0	2	2	0	2	0	2	0	0	2	2	0	0	0	0	0	0	0	2	2	0	2	0	2	0	2	0	0	0	0	0	0	0	2	-	0	0	0	0
100214877|F|0-11:C>T-11:C>T	TGCAGTGCAGTCGGTGCCAAATGGATATGAACATCTTTGAGGTGGAAAAAATCCAGTGTCATAAGATGC	TGCAGTGCAGTCGGTGCCAAATGGATATGAACATCTTTGAGGTGGAAAAAATCCAGTGTCATAAGATGC	scaffold427 cov174	404230	1	5.107e-29	11:C>T	11	0.969388	0.978947	0.378947	0.621053	0.021053	0.357895	0.041219	0.470693	0.255956	20.453	16.8809	0.958333	0	0	0	2	0	2	0	0	2	0	2	0	2	0	2	0	2	0	0	0	1	2	0	0	0	-	0	0	0	0	2	-	2	2	0	2	0	0	2	2	2	2	0	0	2	0	0	2	2	2	0	0	0	2	0	2	2	2	0	0	0	0	2	0	0	0	0	0	2	0	0	0	0	0	0	0	2	0	0	0	2	0	2	0	0	-	1	0	0	2	2	2	0	0	2	2	0	0
100215214|F|0-23:T>C-23:T>C	TGCAGAAAATGTAATCTGGCATGTGGAATCAGAACTCACCTCCTTCTGGCAGGAGACCTTGAAAGGCTT	TGCAGAAAATGTAATCTGGCATGTGGAATCAGAACTCACCTCCTTCTGGCAGGAGACCTTGAAAGGCTT	scaffold3204 cov181	602169	1	5.107e-29	23:T>C	23	0.969388	0.978947	0.378947	0.621053	0.021053	0.357895	0.041219	0.470693	0.255956	25.9915	17.3192	0.923077	0	0	0	0	0	2	2	0	-	2	2	2	2	0	0	0	2	2	0	2	0	0	0	2	2	-	2	0	0	2	2	0	0	0	0	2	0	0	2	2	0	0	0	0	2	0	2	0	0	0	2	0	0	2	0	0	2	2	0	2	2	0	0	0	2	0	0	1	0	0	0	0	2	2	2	2	0	0	0	2	0	0	2	0	0	0	-	2	0	0	0	1	0	0	0	2	0	0
100216677|F|0-19:T>C-19:T>C	TGCAGACTCTGCTTGAATCTATGAATATAATTCTCTGAAAATGCTTGATATGGTCTTTGCATAGGAAAA	TGCAGACTCTGCTTGAATCTATGAATATAATTCTCTGAAAATGCTTGATATGGTCTTTGCATAGGAAAA	scaffold4814 cov173	1938	1	5.107e-29	19:T>C	19	0.969388	0.978947	0.378947	0.621053	0.021053	0.357895	0.041219	0.470693	0.255956	13.7647	12.6808	1	0	0	-	1	2	2	0	2	0	0	0	0	2	0	0	2	0	2	0	0	-	0	0	0	2	-	2	0	2	0	0	0	0	2	0	0	0	0	2	0	0	0	2	0	0	2	0	0	0	0	2	0	0	2	0	2	0	0	0	2	2	0	2	2	0	0	0	2	2	0	0	0	2	0	0	2	0	0	0	2	0	2	0	2	2	0	1	2	2	0	0	0	2	2	0	0	2	2
100250683|F|0-27:T>C-27:T>C	TGCAGGTGGGAAAACTGATTCCTGGTTTCTGAGGGATGATGAGAAAGATGACAAGAAGCGGAGGGTGGA	TGCAGGTGGGAAAACTGATTCCTGGTTTCTGAGGGATGATGAGAAAGATGACAAGAAGCGGAGGGTGGA	scaffold728 cov174	322604	1	5.107e-29	27:T>C	27	0.969388	0.978947	0.378947	0.621053	0.021053	0.357895	0.041219	0.470693	0.255956	32.7227	21.0435	0.98	0	0	0	2	0	2	2	2	0	0	0	2	0	0	0	2	0	2	0	0	0	2	2	2	0	-	0	0	0	0	0	0	0	2	0	0	0	0	0	2	2	2	0	2	2	0	0	0	0	2	2	0	0	2	2	2	0	2	2	0	2	1	0	2	0	2	0	0	2	2	0	0	0	1	0	0	0	2	2	0	2	0	2	0	2	-	0	0	0	0	0	-	2	0	0	0	0	0
100256815|F|0-29:T>A-29:T>A	TGCAGAATGCAACTGAGCTTTTAATCCTGTGAGGCAATGACCATGATATTGAAGCTCCCCAAAAGGCAA	TGCAGAATGCAACTGAGCTTTTAATCCTGTGAGGCAATGACCATGATATTGAAGCTCCCCAAAAGGCAA	scaffold60 cov176	1079373	1	2.37606e-27	29:T>A	29	0.979592	0.96875	0.34375	0.65625	0.03125	0.3125	0.060547	0.451172	0.255859	23.7368	13.7619	1	2	2	0	2	0	0	0	2	2	0	-	0	0	2	2	0	1	0	0	0	-	0	2	2	0	0	1	0	0	0	0	0	0	0	0	0	0	2	2	0	2	0	0	0	0	2	0	0	0	0	2	2	0	0	0	0	0	2	0	2	0	2	2	0	0	2	0	0	0	2	2	2	2	0	0	2	0	2	2	0	0	0	2	0	0	0	0	0	0	0	1	0	0	0	0	0	2	2
100279204|F|0-49:A>G-49:A>G	TGCAGCTATTGTTATGCGAACAGTGAGAAATACAGTGGACACAGGACGGACTGTTGTATGCACCATCCA	TGCAGCTATTGTTATGCGAACAGTGAGAAATACAGTGGACACAGGACGGACTGTTGTATGCACCATCCA	scaffold833 cov183	278208	1	5.107e-29	49:A>G	49	0.979592	0.96875	0.34375	0.65625	0.03125	0.3125	0.060547	0.451172	0.255859	33.35	9.16667	1	0	0	2	2	0	2	0	0	0	2	0	2	0	0	0	0	2	2	0	2	-	0	0	0	2	-	0	2	0	0	2	1	0	2	0	2	2	0	0	2	2	2	0	0	2	0	2	2	0	0	0	0	0	0	0	0	2	2	0	0	0	0	0	2	0	0	2	2	2	0	0	0	0	0	0	0	0	0	0	2	0	0	0	0	0	1	0	2	0	2	0	1	2	0	0	0	0	0
100197061|F|0-45:G>C-45:G>C	TGCAGTTGATCATCAGAAGGGAAACAAACCTGGTGGTCTGGCCAGGGTGCTAGCGTTGGGCACTGCCAA	TGCAGTTGATCATCAGAAGGGAAACAAACCTGGTGGTCTGGCCAGGGTGCTAGCGTTGGGCACTGCCAA		0	0	999	45:G>C	45	0.94898	0.978495	0.376344	0.623656	0.021505	0.354839	0.042086	0.469418	0.255752	12.1565	10.9024	1	2	2	2	0	0	2	2	0	2	2	-	0	2	0	2	0	2	0	0	2	0	0	0	0	0	-	0	2	0	2	0	1	0	2	0	2	0	2	2	0	0	0	0	0	0	0	2	2	0	0	0	2	0	0	2	0	0	0	2	2	0	2	2	0	0	0	0	0	2	0	0	0	2	0	0	2	2	0	0	0	2	0	0	0	0	-	-	0	0	1	2	-	0	2	0	2	0	0
100280666|F|0-14:C>A-14:C>A	TGCAGATACTAATGCATCAAGCTCTGTGGAAGGAGGAAATTTACAGATCGGAAGAGCGGTTCAGCAGGA	TGCAGATACTAATGCATCAAGCTCTGTGGAAGGAGGAAATTTAC		0	0	999	14:C>A	14	0.94898	0.978495	0.376344	0.623656	0.021505	0.354839	0.042086	0.469418	0.255752	58.4828	35.8222	0.96	2	2	2	0	0	0	0	2	2	0	2	0	2	2	2	0	2	2	-	0	0	0	0	2	0	-	2	-	0	2	0	0	0	0	0	0	0	0	2	2	0	0	0	2	2	2	0	0	0	0	2	2	0	0	0	0	0	2	0	2	0	0	2	0	0	2	-	0	0	2	0	0	2	0	0	2	0	1	2	0	2	0	2	0	0	0	-	0	0	0	0	1	0	0	0	0	2	2
100248052|F|0-26:A>G-26:A>G	TGCAGATCTTTGCATTATTGTCAGATACATTAGTTGAGATTCAAGAGCAAGCCCTACCTGGAGATGATG	TGCAGATCTTTGCATTATTGTCAGATACATTAGTTGAGATTCAAGAGCAAGCCCTACCTGGAGATGATG	scaffold1112 cov188	26355	1	5.107e-29	26:A>G	26	0.969388	0.989474	0.431579	0.568421	0.010526	0.421053	0.020831	0.490637	0.255734	25.8403	20.3684	0.961538	0	0	2	0	0	0	2	2	-	0	2	0	0	0	0	2	2	0	2	2	-	0	2	0	0	0	0	0	0	0	2	0	2	0	2	0	0	0	0	2	0	2	2	0	2	0	2	2	0	0	0	0	2	0	0	0	0	0	2	0	0	2	0	0	0	0	0	0	0	2	2	2	2	0	0	2	2	2	2	2	2	0	1	2	2	0	-	2	0	2	0	2	0	2	2	0	2	2
100250686|F|0-50:G>A-50:G>A	TGCAGGTGGTGATGAGTCAAGAGCCATGGGCATGGGCACCTACAAAGGATGCCAAAACTGCAAAACTAC	TGCAGGTGGTGATGAGTCAAGAGCCATGGGCATGGGCACCTACAAAGGATGCCAAAACTGCAAAACTAC	scaffold2255 cov172	48086	1	5.107e-29	50:G>A	50	0.969388	0.989474	0.431579	0.568421	0.010526	0.421053	0.020831	0.490637	0.255734	57.4706	44.75	0.96	2	2	2	0	0	2	2	0	0	2	2	0	2	0	2	2	2	0	0	2	0	0	0	0	0	-	2	2	0	2	2	1	0	2	0	2	0	2	2	0	0	0	0	0	0	0	2	2	0	0	0	2	0	0	2	0	2	0	2	2	0	2	0	0	0	0	0	0	2	0	0	0	2	0	0	2	2	0	0	2	2	0	0	0	2	0	-	2	0	2	2	-	0	0	0	2	2	0
100283517|F|0-18:G>A-18:G>A	TGCAGATGTTATCGTCACGCCTACAACTGGGTACTAATCTCTGATTGCACCTCTGAATTACAGATCGGA	TGCAGATGTTATCGTCACGCCTACAACTGGGTACTAATCTCTGATTGCACCTCTGAATTAC	scaffold15292 cov186	78331	1	4.32525e-24	18:G>A	18	0.969388	0.989474	0.431579	0.568421	0.010526	0.421053	0.020831	0.490637	0.255734	55.6525	41.4151	0.94	0	0	2	0	0	0	0	0	1	2	0	2	0	2	2	2	2	0	0	2	0	2	2	2	2	0	0	0	2	2	0	0	2	2	2	0	0	0	0	0	0	2	2	0	0	0	2	0	0	0	0	0	0	0	0	0	0	0	0	0	0	2	0	2	0	2	0	2	2	2	0	0	2	-	0	2	0	2	2	2	0	2	0	2	2	0	0	2	2	0	-	-	2	0	2	0	2	2
100118013|F|0-34:T>C-34:T>C	TGCAGAGATTCCGAGCTAGCTCGCAAGATCGGAGTGGCGACTGCTGTCGAAGTGAGGGCGAGCGGCATC	TGCAGAGATTCCGAGCTAGCTCGCAAGATCGGAGTGGCGACTGCTGTCGAAGTGAGGGCGAGCGGCATC	scaffold735 cov171	9697	1	2.37606e-27	34:T>C	34	0.989796	0.989691	0.56701	0.43299	0.010309	0.556701	0.020406	0.491019	0.255713	13.3306	8.74627	0.96	2	2	2	2	0	2	2	0	2	0	2	2	2	0	0	2	0	0	0	2	0	2	0	0	0	-	0	0	0	0	2	0	2	2	2	0	2	2	2	2	2	0	2	2	2	0	2	0	0	0	2	0	2	0	2	0	2	2	2	2	0	0	2	2	2	0	1	0	2	0	0	0	2	0	2	2	2	0	2	2	2	0	2	2	2	2	2	2	0	0	0	2	2	2	2	0	0	0
100122795|F|0-13:T>C-13:T>C	TGCAGCTATTACCTTGCTGGTAATGTCAATGGACAGAGCCCTTACTAAGACCTTTTATATAAGATAGAT	TGCAGCTATTACCTTGCTGGTAATGTCAATGGACAGAGCCCTTACTAAGACCTTTTATATAAGATAGAT		0	0	999	13:T>C	13	0.989796	0.989691	0.56701	0.43299	0.010309	0.556701	0.020406	0.491019	0.255713	29.6803	18.2286	0.980769	2	2	0	2	0	0	0	2	2	0	2	2	2	2	2	2	0	2	0	2	2	0	2	2	0	0	2	2	2	0	2	0	0	0	0	0	2	2	2	0	2	0	2	2	0	2	2	0	0	0	2	2	0	2	0	0	2	2	0	2	2	2	2	0	0	2	2	0	0	2	2	2	2	-	2	2	2	2	2	0	2	0	0	2	0	2	1	0	2	0	0	0	0	0	0	0	2	2
100126096|F|0-48:C>G-48:C>G	TGCAGGTCAGCTAACTTGAAGGGCCAGACTAGCAACTTGTAATTGGCTCTCATTATAGTGGGCCCAATT	TGCAGGTCAGCTAACTTGAAGGGCCAGACTAGCAACTTGTAATTGGCTCTCATTATAGTGGGCCCAATT		0	0	999	48:C>G	48	0.989796	0.989691	0.43299	0.56701	0.010309	0.42268	0.020406	0.491019	0.255713	14.9106	11.7454	0.980769	2	2	0	0	2	2	0	0	0	2	0	2	0	0	2	2	0	0	0	2	1	2	2	0	0	0	0	0	0	0	2	0	2	0	2	0	2	0	2	2	0	2	2	2	2	0	2	0	2	2	0	0	2	2	0	2	2	2	0	0	0	0	0	2	0	0	0	0	0	0	0	0	0	0	0	0	0	0	0	2	0	0	0	2	2	0	0	2	0	0	-	2	2	2	2	2	2	2
100128765|F|0-14:C>T-14:C>T	TGCAGTGATGCTTACTCTAGTCCGGCGACTTGCAAGCCTTCCAGCTACTCCGAGATCTTCAAGTCAGCT	TGCAGTGATGCTTACTCTAGTCCGGCGACTTGCAAGCCTTCCAGCTACTCCGAGATCTTCAAGTCAGCT	scaffold599 cov177	31446	1	2.37606e-27	14:C>T	14	0.989796	0.989691	0.43299	0.56701	0.010309	0.42268	0.020406	0.491019	0.255713	14.1393	9.01923	0.961538	2	2	1	0	2	0	0	2	2	2	0	2	2	2	2	0	0	2	2	0	0	2	2	0	2	0	2	0	0	0	2	2	0	0	0	2	0	2	2	0	2	2	2	2	0	0	0	0	0	0	0	0	2	2	0	2	2	2	0	0	2	0	0	2	0	0	0	2	0	0	0	0	0	0	0	0	0	0	0	2	2	0	0	2	0	0	2	2	0	0	2	-	2	2	0	0	0	0
100188040|F|0-7:A>T-7:A>T	TGCAGATAGATAAATTTTTTCAAATTGAGGAGGAACATAGCACAATCAAAGATGAAAATCCAAACATAA	TGCAGATAGATAAATTTTTTCAAATTGAGGAGGAACATAGCACAATCAAAGATGAAAATCCAAACATAA	scaffold2276 cov176	353901	1	2.37606e-27	7:A>T	7	0.989796	0.989691	0.43299	0.56701	0.010309	0.42268	0.020406	0.491019	0.255713	21.7459	15.9057	0.980769	2	2	0	2	2	0	2	2	0	2	0	2	0	0	2	2	0	0	0	0	2	0	2	0	0	-	2	2	0	0	2	0	2	0	0	2	0	2	0	0	0	2	0	2	0	0	0	0	2	2	2	2	2	0	0	0	2	2	2	2	0	0	2	0	2	0	0	0	0	0	2	2	0	0	2	0	1	0	0	2	2	0	2	0	2	0	0	2	0	0	0	0	0	2	2	0	0	0
100193706|F|0-12:G>A-12:G>A	TGCAGGTAGCACGGCCTCAGGTTTCCACAATATACCATCCTCATTCTGTCAGAAAATTTACAAATTCAG	TGCAGGTAGCACGGCCTCAGGTTTCCACAATATACCATCCTCATTCTGTCAGAAAATTTACAAATTCAG	scaffold2427 cov175	36504	1	2.37606e-27	12:G>A	12	0.989796	0.989691	0.43299	0.56701	0.010309	0.42268	0.020406	0.491019	0.255713	20.1707	14.386	1	2	2	0	2	2	0	2	2	2	0	0	2	2	0	2	0	0	2	2	0	0	0	2	0	2	-	0	0	0	0	2	0	0	0	0	0	0	2	2	2	0	0	2	2	2	0	0	0	0	0	2	0	2	2	2	2	2	0	0	0	2	2	0	2	0	0	0	1	0	2	2	2	0	0	0	0	0	2	2	0	2	0	0	2	0	0	0	0	0	0	0	0	2	2	0	0	2	2
100197375|F|0-38:T>C-38:T>C	TGCAGTTTCCGAATCTTGAAGAGAGCTCTGGCATTATTTGCTGTGTGGACTACGTTACACTTTGGGATA	TGCAGTTTCCGAATCTTGAAGAGAGCTCTGGCATTATTTGCTGTGTGGACTACGTTACACTTTGGGATA		0	0	999	38:T>C	38	0.989796	0.989691	0.56701	0.43299	0.010309	0.556701	0.020406	0.491019	0.255713	13.7419	9.30986	0.980769	2	0	1	2	2	2	2	0	0	0	2	2	0	2	0	2	2	2	2	0	2	0	0	0	0	-	0	2	0	2	2	2	2	2	2	0	0	2	0	2	0	0	2	2	2	2	0	2	2	2	2	2	0	0	2	0	2	2	0	0	2	2	2	0	0	0	0	0	2	2	0	0	0	0	0	0	2	2	2	0	2	0	2	2	2	0	0	0	0	2	2	2	0	2	2	2	2	2
100233826|F|0-33:G>T-33:G>T	TGCAGAAAAGTTTGTTTCTGGTGAATACATTCCGCCATTGGAAGCATTTCTTTGTCCTATTGAGGGTAC	TGCAGAAAAGTTTGTTTCTGGTGAATACATTCCGCCATTGGAAGCATTTCTTTGTCCTATTGAGGGTAC	scaffold6136 cov170	27175	1	5.107e-29	33:G>T	33	0.989796	0.989691	0.43299	0.56701	0.010309	0.42268	0.020406	0.491019	0.255713	22.9917	12.6909	0.96	0	0	2	2	0	0	2	0	0	0	0	0	2	2	0	0	2	2	2	2	1	0	2	2	0	-	2	2	0	0	0	0	0	0	0	0	0	0	2	0	0	0	0	0	0	2	2	0	2	2	0	0	2	0	0	0	0	2	2	0	2	2	2	0	2	2	0	0	0	2	2	2	2	2	2	2	0	2	2	0	2	0	2	0	0	0	2	0	0	0	0	0	0	0	0	2	2	2
100240757|F|0-49:C>A-49:C>A	TGCAGTTGCTTGAAGGACTACAAAGCTCTTTGATCATTTCCAAGGCTCCCATTGTTCAACATGATAGAG	TGCAGTTGCTTGAAGGACTACAAAGCTCTTTGATCATTTCCAAGGCTCCCATTGTTCAACATGATAGAG	scaffold3782 cov180	29820	1	5.107e-29	49:C>A	49	0.989796	0.989691	0.43299	0.56701	0.010309	0.42268	0.020406	0.491019	0.255713	32.2683	20.5357	0.961538	0	0	0	0	2	2	0	0	2	0	0	2	0	0	2	2	2	0	2	2	0	2	0	2	2	-	2	0	2	2	0	0	2	2	0	0	0	0	0	2	2	2	0	2	2	0	2	0	0	0	0	0	0	0	0	0	0	2	0	0	2	2	0	0	0	0	0	2	2	2	2	2	0	2	0	0	0	2	2	0	2	2	0	0	2	0	0	0	2	0	2	1	0	0	0	0	2	2
100258919|F|0-26:T>C-26:T>C	TGCAGCTTTTCACACAAGCTTCTGATTCTAATAGCAGCCAGCTTTATAATCTGCAAGATATAATAGCAT	TGCAGCTTTTCACACAAGCTTCTGATTCTAATAGCAGCCAGCTTTATAATCTGCAAGATATAATAGCAT	scaffold1255 cov182	1223	1	5.107e-29	26:T>C	26	0.989796	0.989691	0.56701	0.43299	0.010309	0.556701	0.020406	0.491019	0.255713	30.4793	19.7794	0.980769	2	2	2	2	2	0	2	2	2	2	2	2	0	2	2	2	2	2	2	0	2	2	2	0	0	0	2	2	2	0	2	0	2	2	2	2	2	0	0	2	2	0	0	0	2	2	0	0	2	2	0	0	0	2	2	2	2	0	0	2	0	2	0	0	0	0	2	0	2	0	0	0	2	0	0	2	2	0	0	0	2	2	2	0	2	0	0	0	2	0	0	-	0	2	1	0	2	2
100260634|F|0-51:A>G-51:A>G	TGCAGTTACACTACGACCACTTGATGATCATCGATTACCTTATTTCAAAAGATACAGGGGTCCATTGCT	TGCAGTTACACTACGACCACTTGATGATCATCGATTACCTTATTTCAAAAGATACAGGGGTCCATTGCT	scaffold15358 cov180	26463	1	5.107e-29	51:A>G	51	0.989796	0.989691	0.56701	0.43299	0.010309	0.556701	0.020406	0.491019	0.255713	48.6829	37.1429	0.980769	0	0	2	2	0	0	2	2	0	2	2	2	0	2	0	2	2	0	0	0	2	2	2	2	0	-	2	2	0	0	0	2	0	2	2	2	2	2	0	2	2	2	0	2	2	0	0	2	2	2	2	0	0	2	2	2	0	2	2	2	0	0	0	2	0	2	2	0	2	2	0	0	0	2	0	0	1	2	2	2	2	0	2	0	2	2	0	2	0	2	0	0	2	0	0	2	0	0
100275321|F|0-46:A>C-46:A>C	TGCAGCAAATAAAAGTAGTTTCTCATTTTCAATTACAACACCGATCAGAAGAAATCAACAAAATTACTA	TGCAGCAAATAAAAGTAGTTTCTCATTTTCAATTACAACACCGATCAGAAGAAATCAACAAAATTACTA	scaffold199 cov175	52785	1	2.37606e-27	46:A>C	46	0.989796	0.989691	0.56701	0.43299	0.010309	0.556701	0.020406	0.491019	0.255713	55.1475	32.2754	1	2	2	2	0	0	2	2	2	0	0	0	2	2	2	2	2	0	2	0	0	0	0	0	2	2	-	2	0	2	0	0	2	0	2	0	0	0	2	2	0	2	0	0	2	0	2	0	0	0	0	2	2	2	2	2	2	0	0	2	0	0	2	2	2	2	2	2	2	2	2	0	0	2	2	2	2	0	2	2	0	0	2	0	0	2	2	1	0	2	0	2	0	2	0	0	2	2	2
100281578|F|0-22:A>G-22:A>G	TGCAGACGGATCAGGCTTCTCCAATGGCAATTGATACATGTGAAGACTTTGTGGCATTATCGAATGTCT	TGCAGACGGATCAGGCTTCTCCAATGGCAATTGATACATGTGAAGACTTTGTGGCATTATCGAATGTCT	scaffold6721 cov181	22329	1	5.107e-29	22:A>G	22	0.989796	0.989691	0.43299	0.56701	0.010309	0.42268	0.020406	0.491019	0.255713	87.3577	58.3269	0.96	0	0	0	0	0	0	2	0	-	2	2	2	2	0	2	0	2	2	2	2	1	2	0	2	2	0	2	2	0	2	2	0	0	0	0	2	0	2	0	2	0	0	0	0	2	0	2	0	0	0	2	0	0	0	0	0	2	0	0	2	2	0	0	2	2	2	0	2	0	0	0	0	2	2	2	2	2	0	0	2	2	0	0	0	0	0	0	2	0	0	0	2	2	0	0	0	2	0
100288453|F|0-28:C>T-28:C>T	TGCAGGTGGAAAAGAAAATTCATCATCACACAAACCCATTTGATAGAATGAGAGATAAGTAAGAATCTC	TGCAGGTGGAAAAGAAAATTCATCATCACACAAACCCATTTGATAGAATGAGAGATAAGTAAGAATCTC	scaffold164 cov177	139331	1	5.107e-29	28:C>T	28	0.989796	0.989691	0.43299	0.56701	0.010309	0.42268	0.020406	0.491019	0.255713	80.3525	51.62	0.96	0	0	0	0	0	0	0	0	0	0	2	2	2	0	0	0	2	2	0	0	2	0	2	2	2	-	0	0	0	2	0	0	2	2	0	0	0	2	2	0	0	2	2	2	0	0	0	2	2	2	0	0	2	2	0	2	0	0	0	2	0	2	0	0	1	2	0	2	2	0	0	0	2	2	2	2	2	0	0	0	2	0	2	2	0	0	2	0	0	2	0	0	0	0	2	2	2	0
100294276|F|0-32:C>T-32:C>T	TGCAGTTTCACTTCAAAGTGTCAATAAGTATGCGATTCAAAATACACTTATTTTTATCTTCAGAAAAAA	TGCAGTTTCACTTCAAAGTGTCAATAAGTATGCGATTCAAAATACACTTATTTTTATCTTCAGAAAAAA	scaffold1711 cov180	92351	1	5.107e-29	32:C>T	32	0.989796	0.989691	0.43299	0.56701	0.010309	0.42268	0.020406	0.491019	0.255713	114.467	93.8654	0.961538	2	2	2	2	2	0	0	2	2	2	0	2	2	2	2	0	0	2	1	0	0	2	2	0	2	0	2	0	0	2	2	2	0	0	0	2	0	2	2	0	0	2	2	2	2	0	0	0	0	2	0	0	2	2	2	2	2	0	0	0	2	0	0	2	0	0	0	2	0	0	0	0	0	0	0	0	0	0	0	0	2	0	0	2	0	0	-	0	0	0	2	0	2	2	0	0	0	0
100259850|F|0-56:A>C-56:A>C	TGCAGTAAGTAGATGGTGCTTGAGAGCTGTGGACTTATAGTTATTCAAAAATATTCATGTCCTTATTTC	TGCAGTAAGTAGATGGTGCTTGAGAGCTGTGGACTTATAGTTATTCAAAAATATTCATGTCCTTATTTC	scaffold811 cov178	27942	1	1.10547e-25	56:A>C	56	0.540816	0.867925	0.169811	0.830189	0.132075	0.037736	0.229263	0.281951	0.255607	6.81667	4.2	1	-	-	0	0	1	2	-	-	-	-	-	0	0	0	-	0	1	0	0	-	0	-	0	-	0	-	0	-	-	0	-	-	0	-	-	1	0	0	0	1	-	0	-	0	-	1	-	-	0	2	0	-	0	0	-	0	-	-	-	0	0	0	0	-	0	-	1	0	-	0	0	0	-	-	0	-	-	0	0	0	0	-	0	-	0	1	-	0	-	-	0	-	-	0	-	0	-	-
100295582|F|0-15:T>C-15:T>C	TGCAGCTTCATACAATGACCAAATCAAAAAACCTGCAGCTTCATACAATGACCAAATCAAAAAATTTAA	TGCAGCTTCATACAATGACCAAATCAAAAAACCTGCAGCTTCATACAATGACCAAATCAAAAAATTTAA		0	0	999	15:T>C	15	0.540816	0.867925	0.169811	0.830189	0.132075	0.037736	0.229263	0.281951	0.255607	5.35294	5.22222	1	-	2	-	-	-	-	0	0	-	-	-	0	1	0	0	0	0	0	-	0	0	-	-	0	0	-	-	-	-	-	-	0	0	0	-	0	0	-	0	-	-	-	1	-	-	0	0	-	0	-	2	0	0	-	0	0	-	-	0	1	-	0	0	-	0	0	-	0	-	0	0	0	0	0	0	0	0	-	0	-	1	-	-	1	0	-	1	-	0	1	-	-	-	-	-	-	0	0
100214657|F|0-45:A>T-45:A>T	TGCAGCACAACAATATTGAAATCCAAGAAGTTGAGAATACAGGTAAACCAGAGACAAGCATACAATGCT	TGCAGCACAACAATATTGAAATCCAAGAAGTTGAGAATACAGGTAAACCAGAGACAAGCATACAATGCT	scaffold944 cov182	35369	1	5.107e-29	45:A>T	45	0.816327	0.975	0.3625	0.6375	0.025	0.3375	0.04875	0.462187	0.255469	10.5455	6.94286	0.909091	0	0	2	2	2	2	0	0	-	0	2	0	2	2	2	0	0	0	1	0	-	0	0	0	0	-	0	0	-	1	2	-	0	0	0	-	0	0	2	0	0	0	0	0	0	2	0	2	0	0	0	2	2	2	2	2	0	-	0	0	0	0	2	0	2	0	-	-	0	0	0	0	-	-	2	2	-	0	0	2	2	-	2	0	0	-	-	2	0	-	0	-	0	-	0	0	2	2
100235065|F|0-63:T>A-63:T>A	TGCAGAGAAGCCTATTGCAGAATCAAGTATCCGCGGAAATTGCGAATATTTTGGGAGGATACTTCTTGC	TGCAGAGAAGCCTATTGCAGAATCAAGTATCCGCGGAAATTGCGAATATTTTGGGAGGATACTTCTTGC	scaffold1282 cov186	345936	1	5.107e-29	63:T>A	63	0.959184	0.968085	0.340426	0.659574	0.031915	0.308511	0.061793	0.449072	0.255432	13.6842	7.76923	0.956522	2	2	2	0	1	0	0	2	1	2	0	2	2	2	2	0	0	0	0	0	0	2	2	0	2	0	0	0	0	0	2	1	0	0	0	2	0	2	2	0	-	2	2	2	0	0	0	0	0	2	0	0	2	0	2	-	2	0	0	0	2	0	0	2	0	0	0	2	0	0	0	0	0	0	0	0	0	0	0	0	2	0	0	2	0	0	-	0	0	0	0	0	2	-	0	0	0	0
100120354|F|0-46:A>C-46:A>C	TGCAGCAACCATATTTGATTATTCTTTCCTGATCGTATGGGACTCCAAAATGATATGTTTGACATTCTC	TGCAGCAACCATATTTGATTATTCTTTCCTGATCGTATGGGACTCCAAAATGATATGTTTGACATTCTC	scaffold261 cov179	253915	1	5.107e-29	46:A>C	46	0.908163	0.94382	0.280899	0.719101	0.05618	0.224719	0.106047	0.403989	0.255018	4.54369	2.83333	0.95	0	2	2	2	0	0	0	0	0	2	-	0	0	-	0	0	2	0	-	1	0	2	0	0	0	-	-	2	0	2	2	0	0	0	0	-	1	0	0	0	0	2	2	2	0	0	2	0	2	2	0	0	0	0	0	0	0	0	0	1	2	0	0	0	0	0	-	0	0	0	2	-	0	0	0	0	1	0	0	0	1	0	2	2	0	0	-	0	0	0	2	0	0	0	0	0	0	0
100218749|F|0-10:G>C-10:G>C	TGCAGCACTCGCTTAGAACAGGATGGCAGGTAAAGAGGCTAAATGATACTGCACATCTGAGGCTTCTCT	TGCAGCACTCGCTTAGAACAGGATGGCAGGTAAAGAGGCTAAATGATACTGCACATCTGAGGCTTCTCT		0	0	999	10:G>C	10	1	0.989796	0.428571	0.571429	0.010204	0.418367	0.0202	0.489796	0.254998	53.248	27.1818	0.961538	2	2	0	0	0	2	0	0	0	0	0	0	2	0	0	0	0	0	0	2	0	0	0	2	2	0	0	0	0	2	0	2	0	0	0	0	0	1	2	0	0	2	2	2	0	0	2	2	0	0	2	2	2	0	0	0	0	2	2	0	2	0	2	2	2	2	0	2	0	2	2	2	0	2	2	0	0	2	2	2	2	0	0	2	0	0	0	2	0	2	2	0	2	0	0	2	0	0
100237518|F|0-61:T>G-61:T>G	TGCAGCTGCTGTTGCTCGAGCCCTTGCTGGCATCCCCCCGCATCAGAAACTTGCCCTTCCCTCAAATTC	TGCAGCTGCTGTTGCTCGAGCCCTTGCTGGCATCCCCCCGCATCAGAAACTTGCCCTTCCCTCAAATTC		0	0	999	61:T>G	61	1	0.989796	0.428571	0.571429	0.010204	0.418367	0.0202	0.489796	0.254998	13.2705	9.37255	0.96	2	2	0	0	0	0	0	0	0	0	0	0	2	0	0	2	0	0	0	0	0	2	0	0	2	0	0	0	0	0	0	2	0	2	2	0	0	1	2	0	2	2	2	2	0	0	0	2	2	2	2	0	2	0	2	0	0	0	2	2	2	0	2	2	2	0	0	2	2	0	2	2	2	0	2	2	0	0	0	2	0	0	0	2	2	0	2	2	0	2	2	0	2	0	0	0	0	0
100257660|F|0-45:C>A-45:C>A	TGCAGATGCAAGAAGTATTATCCATGATCTCTGCATGTAAACACCCAGCATCTCCACTTGCCCTGCCCC	TGCAGATGCAAGAAGTATTATCCATGATCTCTGCATGTAAACACCCAGCATCTCCACTTGCCCTGCCCC		0	0	999	45:C>A	45	1	0.979592	0.622449	0.377551	0.020408	0.602041	0.039983	0.470012	0.254998	33.0082	29.3846	0.98	2	2	0	0	2	2	2	2	0	0	0	2	2	2	2	2	0	2	0	0	0	0	0	2	2	0	2	0	2	0	0	0	2	2	2	0	0	0	2	2	2	0	0	0	2	2	0	2	0	0	2	2	2	2	2	2	0	0	2	0	0	0	2	2	2	2	2	2	2	2	0	0	2	2	2	2	0	2	2	2	0	2	0	0	2	1	1	2	2	2	0	2	2	2	2	2	2	2
100274879|F|0-5:G>A-5:G>A	TGCAGGCTCTTTATTCTTAGGGCTTATAGAGTTTGGGAGGAATCAGGAGCACAAAAAAAACACTTTTTT	TGCAGGCTCTTTATTCTTAGGGCTTATAGAGTTTGGGAGGAATCAGGAGCACAAAAAAAACACTTTTTT	scaffold13839 cov162	1090	1	5.107e-29	5:G>A	5	1	0.989796	0.428571	0.571429	0.010204	0.418367	0.0202	0.489796	0.254998	88.832	65.6897	1	0	0	0	0	2	0	0	0	1	0	0	2	0	0	2	2	2	0	2	2	0	2	0	2	2	2	2	0	2	2	0	0	2	2	0	0	0	0	0	2	2	2	0	2	2	0	2	0	0	0	0	0	0	0	0	0	0	2	0	0	2	0	0	0	0	2	0	2	2	2	2	2	0	2	0	0	0	2	2	0	2	2	0	0	2	0	0	0	2	0	2	0	0	0	2	0	2	2
100275477|F|0-6:C>T-6:C>T	TGCAGCCAAGCCAGGTTTCCCTCTATTTGAAATTTTTTTCACTGTGAGTGGTGGAGAATACAAGGAGCA	TGCAGCCAAGCCAGGTTTCCCTCTATTTGAAATTTTTTTCACTGTGAGTGGTGGAGAATACAAGGAGCA	scaffold4087 cov179	4146	1	2.37606e-27	6:C>T	6	1	0.989796	0.428571	0.571429	0.010204	0.418367	0.0202	0.489796	0.254998	42.3223	28.5741	0.98	2	2	2	2	0	0	0	0	0	0	0	0	2	0	0	1	0	0	0	0	0	2	0	0	2	0	0	0	0	0	0	0	0	2	2	0	0	2	2	0	2	2	2	2	0	0	0	2	2	2	2	0	2	0	0	0	0	0	2	2	2	0	2	2	2	0	0	2	2	0	2	2	2	0	2	2	0	0	0	2	2	0	2	2	2	0	0	2	0	0	2	0	2	0	0	0	0	0
100276167|F|0-27:T>C-27:T>C	TGCAGGTGTTCTCAACGGCTGCCGCTGTACAAGAGGTAACAGAGAATCATAAATTGGACAAAAATCACA	TGCAGGTGTTCTCAACGGCTGCCGCTGTACAAGAGGTAACAGAGAATCATAAATTGGACAAAAATCACA	scaffold559 cov181	153810	1	2.37606e-27	27:T>C	27	1	0.989796	0.428571	0.571429	0.010204	0.418367	0.0202	0.489796	0.254998	55.2846	37.9464	1	0	0	2	1	2	2	2	2	0	2	0	2	2	2	0	0	0	2	2	0	0	0	0	2	2	0	2	0	2	0	0	0	0	2	2	2	0	0	2	0	0	0	2	0	0	2	0	0	0	0	2	0	2	0	0	0	0	0	0	2	0	0	2	2	0	2	0	2	2	0	0	0	0	2	0	0	0	0	0	2	2	2	2	2	0	0	0	2	2	0	0	0	2	2	0	0	2	2
100284021|F|0-5:A>G-5:A>G	TGCAGAAAAGAAGGAATTGGTTTCAGAAAATGAGATCAAAGAGGACAAGAATGGAGTTGGTTTTACTGC	TGCAGAAAAGAAGGAATTGGTTTCAGAAAATGAGATCAAAGAGGACAAGAATGGAGTTGGTTTTACTGC	scaffold1223 cov171	230762	1	1.10547e-25	5:A>G	5	1	0.989796	0.428571	0.571429	0.010204	0.418367	0.0202	0.489796	0.254998	54.5691	29.4231	0.961538	2	2	0	2	2	0	2	2	0	2	2	2	2	0	2	2	0	0	0	0	0	0	0	0	2	2	2	2	0	0	2	0	0	0	0	2	0	2	0	0	0	2	0	2	0	0	0	0	2	2	2	2	2	0	0	0	2	2	2	2	0	0	2	0	2	0	0	1	0	0	2	2	0	0	2	0	2	0	0	0	0	0	0	0	2	2	0	0	0	0	2	0	0	2	0	2	0	0
100285126|F|0-25:T>C-25:T>C	TGCAGTATCGGGTCAGAACAGCTCTTGAGCAGTGCATGACTTTCGAGGACAACATACCATGATCCCTTG	TGCAGTATCGGGTCAGAACAGCTCTTGAGCAGTGCATGACTTTCGAGGACAACATACCATGATCCCTTG	scaffold1857 cov172	22161	1	5.107e-29	25:T>C	25	1	0.989796	0.571429	0.428571	0.010204	0.561224	0.0202	0.489796	0.254998	74.9106	41.9863	1	2	2	2	0	2	2	0	2	2	0	0	2	2	0	2	2	0	2	2	2	2	0	0	0	0	0	2	0	2	2	0	0	0	0	2	0	2	2	2	2	2	0	2	2	2	2	2	0	2	2	2	2	2	0	0	0	0	0	2	0	0	2	0	2	0	0	0	0	0	2	0	0	2	0	0	2	0	2	2	2	2	2	0	2	2	0	2	2	2	0	0	1	2	2	0	2	2	2
100289299|F|0-9:T>G-9:T>G	TGCAGAGAATTTTACTTCTGGTTGTTGTCCATCAAAGTTATTCTAAATGTTTACAGATCGGAAGAGCGG	TGCAGAGAATTTTACTTCTGGTTGTTGTCCATCAAAGTTATTCTAAATGTTTAC	scaffold159 cov175	143178	1	2.73029e-20	9:T>G	9	1	0.979592	0.622449	0.377551	0.020408	0.602041	0.039983	0.470012	0.254998	72.6612	55.4756	0.980769	2	2	0	2	0	0	0	2	2	2	0	2	2	2	2	0	2	2	0	2	0	0	2	2	2	0	2	0	0	0	2	0	0	2	0	2	2	2	2	2	2	0	0	2	2	2	2	2	0	2	2	2	0	0	0	0	2	2	0	2	0	1	2	2	0	2	2	2	2	2	2	2	2	2	0	2	0	2	2	2	0	0	0	0	0	1	2	2	0	2	2	0	2	0	0	2	2	2
100121288|F|0-40:G>A-40:G>A	TGCAGCATAGGATACTCTTGTTAGTAATGATAAGTAAAGAGTATGAGAGGGTTATGCTCATCTAACTTG	TGCAGCATAGGATACTCTTGTTAGTAATGATAAGTAAAGAGTATGAGAGGGTTATGCTCATCTAACTTG		0	0	999	40:G>A	40	0.979592	0.989583	0.427083	0.572917	0.010417	0.416667	0.020616	0.489366	0.254991	50.8917	32	1	2	2	0	0	0	2	2	0	0	0	0	0	0	2	0	0	2	0	-	0	2	2	2	2	2	2	2	2	0	2	0	0	2	0	0	0	0	2	0	2	2	2	2	0	2	2	0	0	0	0	2	0	2	0	2	0	0	0	2	0	0	0	2	2	0	2	2	2	0	0	0	0	2	1	0	2	0	0	0	0	2	0	0	2	0	2	0	0	0	0	0	-	2	0	2	2	0	0
100126396|F|0-54:G>A-54:G>A	TGCAGGTGGTGGGAAGATAATTCTAAATAACCAAGATGCCATGACGGCACCAATGAAGGGACTGATCCA	TGCAGGTGGTGGGAAGATAATTCTAAATAACCAAGATGCCATGACGGCACCAATGAAGGGACTGATCCA	scaffold179 cov175	43037	1	5.107e-29	54:G>A	54	0.979592	0.989583	0.427083	0.572917	0.010417	0.416667	0.020616	0.489366	0.254991	16.3141	8.32653	1	2	2	0	2	2	0	2	2	2	0	1	2	0	0	2	0	0	2	0	0	0	0	0	2	2	-	0	0	2	2	0	0	0	2	0	0	0	0	0	0	0	0	2	0	0	0	0	2	0	0	0	2	0	2	2	0	0	2	2	2	0	2	2	0	0	0	2	2	2	0	0	0	2	2	0	2	2	0	0	0	2	2	2	2	0	2	0	0	2	2	0	-	0	0	2	0	0	0
100216186|F|0-55:G>A-55:G>A	TGCAGAATCTGAAAAATCATAATAAATTAGTTCAGAAGTACTGCTGGAGAGAGAGGGAGCTGATAGTTT	TGCAGAATCTGAAAAATCATAATAAATTAGTTCAGAAGTACTGCTGGAGAGAGAGGGAGCTGATAGTTT	scaffold14443 cov185	1546	1	5.107e-29	55:G>A	55	0.979592	0.989583	0.427083	0.572917	0.010417	0.416667	0.020616	0.489366	0.254991	31.1177	18.8036	0.94	2	2	0	0	0	0	2	2	0	2	0	0	2	0	0	2	0	2	0	0	0	2	0	0	2	-	0	0	0	2	0	0	0	2	2	2	2	2	0	2	0	2	0	0	2	2	0	0	2	2	0	2	2	0	0	0	0	0	2	2	2	0	0	0	0	0	2	2	2	2	0	0	2	0	0	2	0	2	2	2	2	0	0	0	2	0	-	2	0	0	0	1	0	2	0	0	0	0
100219962|F|0-45:G>T-45:G>T	TGCAGCTATTTTGTGTATAGATAGAAATGTGGAGATATGGCGAGGGTTGTAATATTCGGAGTTTTATTC	TGCAGCTATTTTGTGTATAGATAGAAATGTGGAGATATGGCGAGGGTTGTAATATTCGGAGTTTTATTC	scaffold706 cov185	52147	1	5.107e-29	45:G>T	45	0.979592	0.989583	0.427083	0.572917	0.010417	0.416667	0.020616	0.489366	0.254991	14.1933	9.46154	0.961538	2	2	2	0	2	0	0	2	1	2	0	2	2	2	2	0	0	2	0	0	0	2	2	0	2	-	2	0	0	0	2	2	0	0	0	2	0	2	2	0	2	2	2	2	0	0	0	0	0	0	0	0	2	2	2	2	2	0	0	0	2	0	0	2	0	0	0	2	0	0	0	0	0	0	0	2	0	0	0	2	2	0	0	2	0	0	-	2	0	0	2	0	2	2	0	0	0	0
100234081|F|0-62:C>T-62:C>T	TGCAGAAATTATAGATATACATCATCATGCATACCTTTCTTATGACCAGTAGAGCAAATTATCTGAAAA	TGCAGAAATTATAGATATACATCATCATGCATACCTTTCTTATGACCAGTAGAGCAAATTATCTGAAAA	scaffold1242 cov188	201808	1	2.39293e-22	62:C>T	62	0.979592	0.427083	0.989583	0.010417	0.572917	0.416667	0.489366	0.020616	0.254991	13.7037	12.6154	0.916667	2	2	1	1	1	1	1	1	-	1	1	1	2	1	1	2	1	1	1	2	1	1	1	1	2	0	1	1	1	2	1	1	1	2	1	1	1	2	2	1	1	2	2	2	1	1	2	2	2	2	2	2	2	1	1	1	1	1	2	2	2	1	2	2	2	1	1	2	2	2	2	2	1	1	2	1	1	1	1	2	1	1	2	2	2	-	1	2	1	2	1	1	2	1	1	2	1	1
100235735|F|0-10:A>G-10:A>G	TGCAGATCCAATAGCAACCTCAACAACACAAACATACAACCAACGTACAAGAAAATGCAAAGTACTCAC	TGCAGATCCAATAGCAACCTCAACAACACAAACATACAACCAACGTACAAGAAAATGCAAAGTACTCAC	scaffold718 cov180	13916	1	5.107e-29	10:A>G	10	0.979592	0.989583	0.427083	0.572917	0.010417	0.416667	0.020616	0.489366	0.254991	19.6859	14.2885	0.98	2	2	0	0	0	0	0	0	0	2	0	0	0	2	2	2	0	0	0	2	2	2	2	0	2	-	0	0	0	2	2	0	0	0	0	2	0	0	0	0	0	2	0	0	0	0	2	2	2	2	0	0	0	0	2	0	2	0	2	2	0	2	0	2	0	0	2	2	0	2	2	2	0	0	2	0	0	2	2	2	0	0	0	2	2	2	0	2	0	1	0	-	2	0	0	2	0	0
100246545|F|0-11:C>A-11:C>A	TGCAGAAAAAACATTACCATATAGCACCCGATAAGCATGAAAAGAAACAAAAGCCAATACAAGTTTTGA	TGCAGAAAAAACATTACCATATAGCACCCGATAAGCATGAAAAGAAACAAAAGCCAATACAAGTTTTGA	scaffold3414 cov178	51382	1	1.10547e-25	11:C>A	11	0.979592	0.989583	0.427083	0.572917	0.010417	0.416667	0.020616	0.489366	0.254991	19.275	11.7593	0.98	0	0	2	1	2	2	2	2	0	2	0	2	2	2	0	0	0	2	0	0	-	0	0	2	2	0	2	0	2	0	0	0	0	2	2	2	0	0	2	0	0	0	2	0	0	2	0	0	0	0	2	0	2	0	0	0	0	2	0	2	0	0	2	2	0	2	0	2	2	0	0	0	0	2	0	0	0	0	0	2	2	0	2	2	0	-	0	2	2	0	0	0	2	2	0	0	2	2
100250277|F|0-65:C>T-65:C>T	TGCAGGCGGATGGCTGCTCGCCGGGTTGATGCTGTGTTGCTGACTGACTCTAATGCATTGCTTTGCGGA	TGCAGGCGGATGGCTGCTCGCCGGGTTGATGCTGTGTTGCTGACTGACTCTAATGCATTGCTTTGCGGA	scaffold3256 cov187	100	1	5.107e-29	65:C>T	65	0.979592	0.989583	0.427083	0.572917	0.010417	0.416667	0.020616	0.489366	0.254991	33.8417	23.6786	0.98	2	2	1	2	0	2	0	0	-	2	0	0	0	2	2	2	0	2	0	0	0	0	2	0	2	0	2	0	0	0	2	0	2	2	2	2	0	2	0	0	2	2	0	0	0	2	0	0	0	0	0	0	0	2	2	2	2	0	0	0	2	2	0	0	0	0	0	2	2	2	0	0	0	0	0	0	0	2	2	2	0	0	2	0	2	0	-	2	0	0	0	0	0	2	2	0	2	2
100251801|F|0-42:T>C-42:T>C	TGCAGTTAGAACTTGGCAAGCATGGTAAGGAAATTGCAAGCTTTAGTAAGCAACTAGGTCAGAAGTATT	TGCAGTTAGAACTTGGCAAGCATGGTAAGGAAATTGCAAGCTTTAGTAAGCAACTAGGTCAGAAGTATT		0	0	999	42:T>C	42	0.979592	0.989583	0.572917	0.427083	0.010417	0.5625	0.020616	0.489366	0.254991	45.5917	22.2464	0.942308	0	0	1	0	2	0	2	2	0	0	2	0	2	2	2	0	2	2	0	0	-	0	2	2	0	-	2	2	0	0	0	0	2	0	2	0	2	2	2	0	2	2	2	2	0	2	0	0	2	2	2	2	2	2	2	2	0	2	2	2	0	2	2	0	2	2	0	0	0	2	2	2	2	2	2	2	2	2	2	0	0	0	2	2	0	0	0	0	0	0	2	0	0	0	2	0	2	2
100264184|F|0-9:C>T-9:C>T	TGCAGAATGCTGATTCAGCCACAGAATTGAAGGATGAAAAGGTCTCATCTTCTCTAACCTTCGATGCGA	TGCAGAATGCTGATTCAGCCACAGAATTGAAGGATGAAAAGGTCTCATCTTCTCTAACCTTCGATGCGA	scaffold3382 cov177	501715	1	5.107e-29	9:C>T	9	0.979592	0.989583	0.427083	0.572917	0.010417	0.416667	0.020616	0.489366	0.254991	51.75	32.0943	0.980769	0	0	1	0	2	0	0	0	2	2	2	2	2	0	2	0	2	0	2	0	2	0	0	0	0	-	0	0	0	2	2	0	2	0	0	2	2	0	2	2	2	2	2	0	2	0	0	0	2	2	0	0	2	0	0	0	2	2	2	2	0	2	2	0	0	0	0	0	0	2	0	0	0	0	0	0	2	2	2	0	2	0	2	2	0	0	0	0	0	0	2	-	0	0	2	2	0	0
100275559|F|0-5:C>A-5:C>A	TGCAGCCTTAGCTGGACATGGAGCTAACATGGTTCATCTATCCCAGTTTCATAGAGGATTGGAGAAACC	TGCAGCCTTAGCTGGACATGGAGCTAACATGGTTCATCTATCCCAGTTTCATAGAGGATTGGAGAAACC	scaffold347 cov177	2847	1	3.09545e-21	5:C>A	5	0.979592	0.989583	0.427083	0.572917	0.010417	0.416667	0.020616	0.489366	0.254991	81.9675	57.1765	1	2	2	0	0	0	0	2	2	0	2	0	0	0	0	2	2	0	0	0	0	0	0	0	2	0	1	0	0	0	0	2	2	2	0	2	2	0	2	0	2	2	2	0	2	2	0	0	2	0	0	0	0	0	2	0	2	2	0	2	0	2	0	2	2	0	2	0	0	0	0	2	2	2	2	0	2	0	0	0	0	0	0	0	0	2	0	-	0	0	2	2	-	2	2	2	2	0	0
100284095|F|0-5:A>T-5:A>T	TGCAGAAGTAAAAAATGACAAAATAATAAAAACCAAACACCATAGTTTGCAGAAACACTCACCCCTATG	TGCAGAAGTAAAAAATGACAAAATAATAAAAACCAAACACCATAGTTTGCAGAAACACTCACCCCTATG	scaffold14366 cov191	44387	1	5.107e-29	5:A>T	5	0.979592	0.989583	0.427083	0.572917	0.010417	0.416667	0.020616	0.489366	0.254991	84.6475	62.84	1	0	0	-	2	0	0	0	0	0	2	0	2	0	2	0	2	0	2	0	0	2	0	2	0	2	-	2	2	2	2	2	0	0	0	0	2	0	0	0	2	0	0	2	0	2	0	0	0	2	2	2	0	2	0	2	0	2	2	2	0	2	0	0	0	2	0	2	2	0	0	0	0	0	0	2	0	0	0	0	2	2	2	0	2	2	0	0	2	2	0	2	1	0	0	0	2	0	0
100284794|F|0-30:C>T-30:C>T	TGCAGGAATACATGTAGCAAAACATTCCAACATAGTTGTTATCAACTCTCATCCTAGAAAGCAGAACTG	TGCAGGAATACATGTAGCAAAACATTCCAACATAGTTGTTATCAACTCTCATCCTAGAAAGCAGAACTG		0	0	999	30:C>T	30	0.979592	0.989583	0.427083	0.572917	0.010417	0.416667	0.020616	0.489366	0.254991	63.7667	38.1346	0.961538	0	0	2	2	2	0	0	0	0	0	0	2	0	0	1	2	2	0	2	2	0	2	0	2	2	-	2	0	2	2	0	0	2	2	0	0	0	2	0	2	2	0	0	2	2	0	2	0	0	0	0	0	0	0	0	0	0	2	2	0	2	0	0	0	0	2	0	2	2	2	0	0	0	2	0	0	0	2	2	0	2	2	2	0	2	0	-	0	2	0	2	2	0	0	2	0	0	0
100293920|F|0-58:C>A-58:C>A	TGCAGAAAATGATAAATCTTAGCAGTTATCACAATTTTGCAATACAAGATGAAGAAGACAATTACAGAT	TGCAGAAAATGATAAATCTTAGCAGTTATCACAATTTTGCAATACAAGATGAAGAAGACAATTAC	scaffold167 cov174	14223	1	2.7942e-26	58:C>A	58	0.979592	0.989583	0.427083	0.572917	0.010417	0.416667	0.020616	0.489366	0.254991	75.3967	50.451	1	0	0	2	2	0	2	2	2	0	0	0	2	0	2	0	2	0	2	-	0	0	2	2	0	0	-	2	0	0	0	0	0	0	2	0	0	0	2	0	2	2	0	2	2	2	2	0	0	0	0	2	0	0	2	2	2	0	2	2	0	2	2	0	2	0	0	0	0	2	2	0	0	2	0	0	2	0	2	2	0	2	0	2	2	2	0	0	0	0	0	0	2	1	0	0	0	0	0
100192027|F|0-6:C>A-6:C>A	TGCAGGCAAGGGTGTAAGTTCTCCTCAGGTTGCTGGCAACCATGTTATTGCTGCTCGCAACCGTCCCAG	TGCAGGCAAGGGTGTAAGTTCTCCTCAGGTTGCTGGCAACCATGTTATTGCTGCTCGCAACCGTCCCAG	scaffold421 cov177	19449	1	5.107e-29	6:C>A	6	0.959184	0.989362	0.425532	0.574468	0.010638	0.414894	0.02105	0.488909	0.25498	15.5085	10.5	0.96	2	0	0	2	0	2	2	2	0	0	2	0	2	2	0	0	0	0	0	0	0	2	1	2	2	-	2	2	2	2	2	-	0	2	0	0	2	0	2	0	0	0	0	2	0	0	0	0	0	0	0	0	2	0	2	0	0	0	2	2	0	0	2	0	0	0	0	2	2	0	0	0	2	0	0	2	0	0	0	2	2	2	2	-	2	0	0	2	2	0	0	-	0	0	0	2	2	2
100209481|F|0-20:T>C-20:T>C	TGCAGTAAAAAATTCATTGCTGCAAAATCAGCATCTTACAGATCGGAAGAGCGGTTCAGCAGGAATGCC	TGCAGTAAAAAATTCATTGCTGCAAAATCAGCATCTTAC		0	0	999	20:T>C	20	0.959184	0.989362	0.425532	0.574468	0.010638	0.414894	0.02105	0.488909	0.25498	46.1207	36.4314	0.956522	2	2	0	2	2	0	2	2	-	0	0	2	2	0	2	0	0	2	1	0	0	0	2	0	2	-	0	0	0	2	2	0	0	0	0	0	0	0	2	2	0	0	2	2	2	0	0	0	0	0	2	0	2	0	2	2	2	0	0	0	2	2	0	2	0	0	0	2	0	2	2	2	0	0	0	0	0	2	2	0	0	0	0	2	0	0	-	0	0	0	0	-	2	2	0	2	2	2
100234613|F|0-40:C>T-40:C>T	TGCAGAATGGCATGGGCAGAAAAAGAAACAAAACAAACGGCATCACATTCAGTTTGAATCAAATTTGGG	TGCAGAATGGCATGGGCAGAAAAAGAAACAAAACAAACGGCATCACATTCAGTTTGAATCAAATTTGGG	scaffold162 cov185	2061	1	5.107e-29	40:C>T	40	0.959184	0.989362	0.425532	0.574468	0.010638	0.414894	0.02105	0.488909	0.25498	42.6441	21.4706	1	2	2	2	0	2	0	2	2	-	0	2	0	0	0	2	0	2	2	0	0	0	0	0	2	2	-	0	0	1	2	0	0	0	2	0	0	0	0	0	0	0	0	0	0	0	0	0	2	0	0	0	2	0	2	2	2	0	0	2	2	2	2	2	0	0	2	2	2	2	2	0	0	2	2	0	2	2	2	2	0	2	2	0	0	0	-	0	0	2	2	0	-	0	0	0	0	0	0
100239316|F|0-47:C>T-47:C>T	TGCAGTAATGTGGGCCATGTAGGGCTAAAAACCTACTTCCTTTTCTTCGGAGATTTGTTTTTTGCTTTA	TGCAGTAATGTGGGCCATGTAGGGCTAAAAACCTACTTCCTTTTCTTCGGAGATTTGTTTTTTGCTTTA	scaffold368 cov177	215694	1	2.37606e-27	47:C>T	47	0.938776	0.98913	0.576087	0.423913	0.01087	0.565217	0.021503	0.488422	0.254962	5.50893	5.03125	0.956522	0	0	2	0	0	0	0	2	1	0	0	2	0	2	2	2	0	-	-	2	2	0	0	2	2	-	0	0	2	0	2	-	0	0	0	0	2	2	2	0	2	0	2	2	0	0	2	0	2	2	0	2	2	2	2	2	2	0	2	0	0	2	2	0	2	2	2	2	0	0	2	2	2	2	2	2	2	0	0	2	2	2	2	2	2	0	2	2	-	0	0	-	0	2	0	0	2	2
100285863|F|0-16:A>G-16:A>G	TGCAGCCAAAAGACATAAGCAACCTATGAACCAATCTTGATTCATGTTTTCATTTACAGATCGGAAGAG	TGCAGCCAAAAGACATAAGCAACCTATGAACCAATCTTGATTCATGTTTTCATTTAC	scaffold23 cov182	162090	1	6.45522e-22	16:A>G	16	0.938776	0.98913	0.423913	0.576087	0.01087	0.413043	0.021503	0.488422	0.254962	61.2735	41.4706	1	2	2	0	0	0	2	0	2	0	2	0	2	0	0	0	0	2	2	-	0	-	0	2	0	2	0	2	0	0	-	2	-	2	0	0	2	0	0	0	0	0	2	0	2	0	0	0	2	2	2	2	2	2	-	2	0	2	2	0	2	0	0	2	0	2	0	0	2	0	0	2	2	0	0	2	0	0	0	0	2	0	0	0	0	0	-	0	2	0	2	0	0	0	1	2	0	2	2
100127528|F|0-51:T>C-51:T>C	TGCAGTAGTCATCAACAAGCATAAAGCTTCTATATTTTTTTCATCAGGATTTTGATACCCTTCTAACAA	TGCAGTAGTCATCAACAAGCATAAAGCTTCTATATTTTTTTCATCAGGATTTTGATACCCTTCTAACAA	scaffold1 cov182	54470	1	2.37606e-27	51:T>C	51	0.979592	0.979167	0.375	0.625	0.020833	0.354167	0.040799	0.46875	0.254774	10.1356	6.59091	0.979167	2	2	2	2	0	0	0	2	2	2	0	0	2	2	2	0	2	0	0	0	2	0	2	2	0	1	2	0	0	0	0	0	0	0	2	2	0	2	2	0	1	0	2	0	0	2	0	0	2	2	2	0	0	0	0	0	0	0	0	0	0	2	2	0	0	2	2	2	0	0	2	0	0	2	0	0	0	0	0	0	0	0	2	2	0	0	-	0	0	0	0	-	0	0	0	2	0	0
100128048|F|0-22:G>A-22:G>A	TGCAGTCATGCGTGAGAAGCTAGGTGACCGTCTTCCAAAATTTTCAGATGCTGATAGAGAATTGGTGAA	TGCAGTCATGCGTGAGAAGCTAGGTGACCGTCTTCCAAAATTTTCAGATGCTGATAGAGAATTGGTGAA	scaffold1438 cov191	2642	1	5.107e-29	22:G>A	22	0.979592	0.979167	0.375	0.625	0.020833	0.354167	0.040799	0.46875	0.254774	12.7227	7.56522	1	2	2	0	0	0	0	0	0	0	0	0	0	2	0	0	0	0	0	0	2	0	0	0	0	2	-	0	0	0	2	0	2	0	0	0	0	0	1	2	0	0	2	2	2	0	0	2	2	0	2	2	2	2	0	0	0	0	2	2	0	2	0	2	2	2	0	0	2	0	0	2	2	0	0	2	0	0	0	0	2	0	0	2	1	0	0	-	2	0	2	2	0	2	0	0	2	0	0
100185167|F|0-38:C>T-38:C>T	TGCAGAAACCAAAAGAAACCATCAATTAGATGATAATTCATCTACAAGAGCTACAAGAGAATACAGAGA	TGCAGAAACCAAAAGAAACCATCAATTAGATGATAATTCATCTACAAGAGCTACAAGAGAATACAGAGA	scaffold720 cov183	183744	1	5.107e-29	38:C>T	38	0.979592	0.958333	0.3125	0.6875	0.041667	0.270833	0.079861	0.429688	0.254774	10.2712	6.82051	0.980769	0	0	2	1	0	2	0	0	0	2	0	2	0	0	0	0	2	1	0	2	0	0	0	0	2	-	0	2	0	0	2	2	0	2	0	0	2	0	0	2	0	2	0	0	2	0	2	2	0	0	0	0	0	0	0	0	2	2	0	0	0	0	0	2	0	0	2	0	2	0	0	0	0	0	0	0	0	0	0	2	0	0	0	0	0	1	-	2	0	2	0	1	2	0	0	0	0	0
100197060|F|0-20:G>A-20:G>A	TGCAGTTGATCATCAGAAGGGAAACAAACCTGGTGGTCTGGCCAGCGTGCTAGCGTTGGGCACTGCCAA	TGCAGTTGATCATCAGAAGGGAAACAAACCTGGTGGTCTGGCCAGCGTGCTAGCGTTGGGCACTGCCAA	scaffold14363 cov183	55660	2	1.10547e-25	20:G>A	20	0.979592	0.375	0.979167	0.020833	0.625	0.354167	0.46875	0.040799	0.254774	10.6667	9.26667	1	2	2	2	1	1	2	2	1	2	2	1	1	2	1	0	1	2	1	1	2	1	1	1	1	1	1	2	2	1	2	1	2	1	2	1	2	1	2	2	1	-	1	1	1	1	1	2	2	1	1	1	2	1	1	2	1	1	1	2	2	1	2	2	1	1	1	1	1	2	1	1	1	2	1	1	2	0	1	1	1	2	1	1	1	1	1	1	1	1	2	2	-	1	2	1	2	1	1
100217497|F|0-60:T>C-60:T>C	TGCAGATAGCGATCCAGCTTTATCTGCTCAGTCAAGCCAGCTGAAAAGCAAAAAAGTGAGTACATTGCT	TGCAGATAGCGATCCAGCTTTATCTGCTCAGTCAAGCCAGCTGAAAAGCAAAAAAGTGAGTACATTGCT		0	0	999	60:T>C	60	0.979592	0.979167	0.375	0.625	0.020833	0.354167	0.040799	0.46875	0.254774	17.1538	11.7292	0.958333	0	0	2	0	2	0	0	0	0	0	2	0	0	0	0	0	2	2	0	0	0	0	0	2	2	-	2	2	0	0	0	-	2	0	2	0	2	0	0	0	0	2	0	2	0	2	0	0	0	0	0	2	0	0	0	0	0	2	2	2	0	2	0	0	2	2	1	2	0	0	0	0	0	2	2	0	0	0	0	2	2	0	2	0	0	1	0	2	0	0	2	0	0	2	2	0	2	2
100222764|F|0-10:T>C-10:T>C	TGCAGTAGTGTTCTTCTTCACATCCACCAGGACACCTAATAACAGAAGGCAACCCAAAATTCTTTGTGT	TGCAGTAGTGTTCTTCTTCACATCCACCAGGACACCTAATAACAGAAGGCAACCCAAAATTCTTTGTGT	scaffold3204 cov181	627224	1	5.107e-29	10:T>C	10	0.979592	0.979167	0.375	0.625	0.020833	0.354167	0.040799	0.46875	0.254774	38.0826	22.9778	0.98	2	2	2	0	2	0	0	2	0	2	0	2	2	2	1	0	0	2	2	0	0	2	2	0	2	0	2	0	0	0	2	-	0	0	0	2	0	2	2	0	0	2	2	2	0	0	0	0	0	0	0	0	2	0	2	2	2	0	0	0	2	0	0	2	0	0	0	2	0	0	0	0	0	0	0	0	0	0	0	0	2	0	2	2	0	0	2	0	0	0	0	-	1	2	0	0	0	0
100249370|F|0-28:G>A-28:G>A	TGCAGCTATTACTTGTTTATCACATTTCGTAGCACCCCCTCTGGCTTTTTTGCAAGCTTCATGTCATGC	TGCAGCTATTACTTGTTTATCACATTTCGTAGCACCCCCTCTGGCTTTTTTGCAAGCTTCATGTCATGC	scaffold6678 cov174	565	1	5.107e-29	28:G>A	28	0.979592	0.958333	0.3125	0.6875	0.041667	0.270833	0.079861	0.429688	0.254774	42.6465	29.8718	0.94	0	0	2	1	2	0	0	0	0	2	0	0	0	0	0	0	2	2	0	0	-	0	0	0	2	-	0	2	0	0	2	1	0	2	0	2	2	0	0	2	1	2	0	0	2	2	0	0	0	0	0	0	0	0	0	0	2	2	2	2	0	0	0	0	2	0	0	2	2	0	0	0	0	0	2	0	0	0	0	2	0	0	2	0	0	0	0	2	0	0	0	1	0	0	0	0	0	0
100288661|F|0-28:A>T-28:A>T	TGCAGTGATGATGATACTATAATTATCGATGATATACCATTTGGAGAGATACACTGTAAAAAAAAATCT	TGCAGTGATGATGATACTATAATTATCGATGATATACCATTTGGAGAGATACACTGTAAAAAAAAATCT	scaffold14339 cov178	472687	1	5.107e-29	28:A>T	28	0.979592	0.979167	0.375	0.625	0.020833	0.354167	0.040799	0.46875	0.254774	69.9333	54.7556	0.961538	0	0	2	1	0	2	0	0	0	2	2	2	2	0	0	0	2	2	-	2	0	0	0	0	2	1	0	2	0	0	2	2	0	2	0	2	2	0	0	2	0	2	0	0	2	0	2	2	0	0	0	0	0	0	0	0	2	2	0	0	0	0	0	2	0	0	2	2	2	0	0	0	0	0	0	0	0	0	0	2	0	0	0	0	0	2	-	2	0	2	0	2	2	0	0	0	0	2
100291807|F|0-32:G>T-32:G>T	TGCAGCCTAGTATGATTCTGATTGATTGCAATGAAATTTTGTTTTACAGATCGGAAGAGCGGTTCAGCA	TGCAGCCTAGTATGATTCTGATTGATTGCAATGAAATTTTGTTTTAC	scaffold5210 cov209	311	1	7.58203e-15	32:G>T	32	0.77551	0.184211	0.881579	0.118421	0.815789	0.065789	0.300554	0.208795	0.254675	34.0476	30.1519	0.944444	1	1	1	1	-	1	1	1	-	-	1	1	0	-	1	1	1	1	-	2	1	-	1	1	0	-	1	-	1	0	1	-	1	2	1	1	1	1	-	1	1	0	1	-	1	1	2	1	1	1	1	-	-	1	1	1	1	1	-	-	1	1	1	1	0	1	1	0	2	2	1	1	1	1	0	1	1	1	1	-	1	-	0	1	1	1	-	1	-	1	1	-	-	-	1	0	1	1
100114749|F|0-41:G>T-41:G>T	TGCAGAGAATATCTGCTGCTTCATATGTGAATCTTGGTGAAGAAAAAGTAGATTCCTCTGATTCCATCA	TGCAGAGAATATCTGCTGCTTCATATGTGAATCTTGGTGAAGAAAAAGTAGATTCCTCTGATTCCATCA	scaffold2864 cov180	87027	1	5.107e-29	41:G>T	41	0.959184	0.978723	0.37234	0.62766	0.021277	0.351064	0.041648	0.467406	0.254527	9.34783	5.62791	0.958333	2	2	2	0	2	0	0	2	2	0	0	2	2	2	2	0	0	2	0	0	0	2	2	0	2	-	1	0	0	0	2	2	0	0	0	2	0	1	2	0	0	2	2	2	0	0	0	0	0	0	0	0	2	2	2	2	2	0	0	0	2	0	0	2	0	0	0	0	0	0	0	0	0	-	0	0	0	0	0	0	2	0	0	2	0	0	-	0	0	0	2	-	2	2	0	0	0	0
100218345|F|0-8:A>T-8:A>T	TGCAGCAAACAGGACTTATAGATAACAGGCAGTGTAATATCAACTATAACAGCATGAATGAACAAGCAT	TGCAGCAAACAGGACTTATAGATAACAGGCAGTGTAATATCAACTATAACAGCATGAATGAACAAGCAT		0	0	999	8:A>T	8	0.959184	0.978723	0.37234	0.62766	0.021277	0.351064	0.041648	0.467406	0.254527	23.0174	14.8723	0.9375	2	2	0	0	0	0	0	0	1	0	0	0	0	0	2	2	0	0	0	2	-	2	0	0	2	0	0	0	0	2	2	-	0	0	0	0	0	0	0	0	0	2	2	0	0	0	2	2	2	2	0	0	0	0	2	0	2	0	2	2	0	2	0	2	2	0	-	2	0	2	2	1	0	0	2	0	0	0	2	2	0	0	0	2	2	-	0	2	0	0	0	0	2	0	0	2	0	0
100278730|F|0-32:A>T-32:A>T	TGCAGAGGTGGCAAAGTACAAGATAAGGGAGCAAAATAAGCATCTGGAAACCAAAAATGAAGAATAGTT	TGCAGAGGTGGCAAAGTACAAGATAAGGGAGCAAAATAAGCATCTGGAAACCAAAAATGAAGAATAGTT	scaffold2646 cov192	15806	1	5.107e-29	32:A>T	32	0.959184	0.978723	0.37234	0.62766	0.021277	0.351064	0.041648	0.467406	0.254527	24.9652	9.64444	0.9375	0	0	0	0	0	0	2	0	-	0	0	0	2	2	0	0	2	2	2	2	1	0	2	2	0	0	0	2	0	0	0	0	0	0	0	0	0	0	2	0	-	0	0	0	0	2	2	0	2	2	0	0	2	0	0	0	0	2	2	0	2	2	2	0	2	0	0	0	0	2	2	2	2	0	2	2	0	1	2	0	2	0	0	0	0	0	0	0	0	0	-	0	0	0	-	2	2	2
100127816|F|0-46:C>T-46:C>T	TGCAGTATTTATCGAAGCCGAGCCCCTAGTCAGGACGGATATTTCGCGCATGAAGTATATTGTGTCTAT	TGCAGTATTTATCGAAGCCGAGCCCCTAGTCAGGACGGATATTTCGCGCATGAAGTATATTGTGTCTAT	scaffold590 cov181	248954	1	5.107e-29	46:C>T	46	0.918367	0.966667	0.333333	0.666667	0.033333	0.3	0.064444	0.444444	0.254444	6.67273	4.67568	0.978261	2	2	1	0	2	0	0	2	2	2	-	2	2	0	1	0	0	-	-	0	0	0	2	0	2	-	2	0	0	0	2	0	0	0	0	2	0	2	2	0	0	2	2	1	0	0	0	0	0	0	0	0	2	2	2	0	2	0	0	0	2	0	0	2	0	0	0	2	0	0	0	-	0	0	0	0	0	0	0	0	2	-	0	-	0	0	-	0	0	0	0	0	2	2	0	0	0	0
100195765|F|0-5:T>A-5:T>A	TGCAGTGAACCAGATGTTTGTAAATTTGTCTCAAAAATATGGCCAGAATCAGAGTCAATTTCAGGACAG	TGCAGTGAACCAGATGTTTGTAAATTTGTCTCAAAAATATGGCCAGAATCAGAGTCAATTTCAGGACAG	scaffold1289 cov176	238957	1	5.107e-29	5:T>A	5	0.989796	0.969072	0.340206	0.659794	0.030928	0.309278	0.059943	0.448932	0.254437	40.1818	21.8	1	0	0	0	1	2	2	0	2	0	0	0	2	2	1	0	0	0	2	0	0	0	0	0	2	2	-	2	0	2	0	0	0	0	2	0	0	0	2	1	0	0	0	2	0	0	2	0	2	0	0	2	0	0	0	0	0	0	0	0	2	0	0	2	2	0	0	0	2	2	0	0	0	0	2	0	0	0	0	0	2	0	0	0	2	0	0	0	2	2	0	0	0	2	2	0	0	2	2
100197152|F|0-19:C>T-19:C>T	TGCAGTTGGGAATGGGCAACTATCTTCAGCTGAGAATGTGGAGCTGGCGAATGCAGAGGATATTCAGAA	TGCAGTTGGGAATGGGCAACTATCTTCAGCTGAGAATGTGGAGCTGGCGAATGCAGAGGATATTCAGAA	scaffold368 cov177	84693	1	5.107e-29	19:C>T	19	0.989796	0.969072	0.340206	0.659794	0.030928	0.309278	0.059943	0.448932	0.254437	17.9667	9.79545	0.942308	0	0	2	1	2	0	0	0	0	2	0	0	2	0	0	0	2	2	0	0	0	0	0	0	2	1	0	2	0	0	2	2	0	2	0	2	2	0	0	2	2	2	0	0	2	2	0	0	0	0	0	0	0	0	0	0	2	2	2	2	0	0	0	0	2	0	2	2	2	0	0	0	0	0	2	0	0	0	0	2	0	0	2	0	0	1	-	2	0	0	0	0	0	0	0	0	0	0
100268912|F|0-14:T>A-14:T>A	TGCAGCTGTGATAATTTTTTGGACATTGATACGCAAACTATACTTTACAGATCGGAAGAGCGGTTCAGC	TGCAGCTGTGATAATTTTTTGGACATTGATACGCAAACTATACTTTAC	scaffold180 cov180	1110871	1	2.19974e-15	14:T>A	14	0.989796	0.969072	0.340206	0.659794	0.030928	0.309278	0.059943	0.448932	0.254437	71.9916	43.7907	0.980769	0	0	1	1	0	2	0	0	0	2	0	2	0	0	0	0	0	2	0	2	0	0	0	0	2	2	0	2	0	0	2	0	0	2	0	2	2	0	0	2	2	2	0	0	2	0	2	2	0	0	0	0	0	0	0	0	2	2	0	0	0	0	0	2	0	0	1	2	2	0	0	0	0	0	0	0	0	0	0	2	2	0	2	0	0	2	0	2	0	2	0	-	2	0	0	0	0	0
100117034|F|0-67:A>T-67:A>T	TGCAGAATTTCAAACATATAATGAAGCAGTTGCAGGGGTCATTGATAATATCATCTGCATTCCAAGCAA	TGCAGAATTTCAAACATATAATGAAGCAGTTGCAGGGGTCATTGATAATATCATCTGCATTCCAAGCAA	scaffold833 cov183	90926	1	5.107e-29	67:A>T	67	0.908163	0.955056	0.303371	0.696629	0.044944	0.258427	0.085848	0.422674	0.254261	5.60748	3.55882	0.954545	0	0	2	1	0	2	0	0	-	-	-	2	0	0	0	0	2	2	-	2	0	0	0	0	2	-	0	2	0	0	2	1	0	2	0	1	2	0	0	2	-	2	0	0	2	0	2	2	0	0	0	0	0	0	0	0	2	1	0	0	0	0	0	2	0	0	0	2	2	0	0	0	0	0	0	0	0	-	0	2	0	0	0	0	0	0	-	2	0	0	0	-	2	0	0	0	0	0
100196587|F|0-43:G>A-43:G>A	TGCAGTTACACTGGCAGCTGTACAAAAGTTGCTACAGAGCTACGCACCAAAAATTCTGTAATTAGAAAG	TGCAGTTACACTGGCAGCTGTACAAAAGTTGCTACAGAGCTACGCACCAAAAATTCTGTAATTAGAAAG	scaffold60 cov176	443890	1	5.107e-29	43:G>A	43	0.938776	0.978261	0.630435	0.369565	0.021739	0.608696	0.042533	0.465974	0.254253	29.2982	21.7308	0.923077	2	2	0	2	0	0	0	2	-	2	0	2	2	2	2	0	2	2	-	2	-	0	2	2	2	-	2	0	0	0	2	0	0	2	0	2	2	2	2	2	2	2	0	2	2	2	2	2	0	0	2	2	0	2	0	0	2	2	0	2	0	2	0	1	0	2	0	2	2	2	2	2	2	2	0	2	0	2	2	2	0	0	0	0	0	-	-	2	0	2	2	1	2	0	0	2	2	2
100199511|F|0-31:T>C-31:T>C	TGCAGGATGGTCGGGTAGGAGATAATTGGTGTAAGGAGGCAGGGTGGTTGGAGATCTTCTTCTCTTCAT	TGCAGGATGGTCGGGTAGGAGATAATTGGTGTAAGGAGGCAGGGTGGTTGGAGATCTTCTTCTCTTCAT		0	0	999	31:T>C	31	0.469388	0.891304	0.195652	0.804348	0.108696	0.086957	0.193762	0.314745	0.254253	5.18	3.8	1	0	-	-	-	-	-	-	-	-	1	0	-	-	0	-	0	-	-	-	0	0	1	-	-	-	-	-	0	0	0	-	0	0	0	0	-	-	-	-	0	-	0	-	-	0	0	0	-	0	0	2	0	-	1	-	-	1	-	-	0	-	0	-	-	2	0	-	-	0	-	0	-	2	0	0	2	0	-	-	1	-	0	-	-	0	0	-	-	0	-	-	-	-	-	0	0	0	0
100127332|F|0-51:T>A-51:T>A	TGCAGTACTGCTTGTACTAGTGTCCATTGACAAAGCTTCTGACCAGAAACTTTCTTCAATAACTGGAAC	TGCAGTACTGCTTGTACTAGTGTCCATTGACAAAGCTTCTGACCAGAAACTTTCTTCAATAACTGGAAC	scaffold1172 cov179	232841	1	5.107e-29	51:T>A	51	0.989796	0.989691	0.57732	0.42268	0.010309	0.56701	0.020406	0.488043	0.254225	23.2583	16.4203	0.958333	2	2	2	0	0	2	2	2	1	0	0	2	2	2	2	2	0	2	0	0	0	0	0	2	2	-	2	0	2	0	0	2	0	2	0	0	0	2	2	0	2	0	0	2	0	2	0	0	0	0	2	2	2	2	2	2	0	0	2	0	0	2	2	2	2	0	2	2	2	2	0	0	2	2	2	2	0	2	2	0	0	2	0	0	2	2	2	0	2	0	2	0	2	2	0	2	2	2
100230927|F|0-7:A>G-7:A>G	TGCAGTCACACACATACCCCAGTAGAATCTATTACAGATCGGAAGAGCGGTTCAGCAGGAATGCCGAGA	TGCAGTCACACACATACCCCAGTAGAATCTATTAC		0	0	999	7:A>G	7	0.989796	0.989691	0.57732	0.42268	0.010309	0.56701	0.020406	0.488043	0.254225	74.6967	52.3333	1	2	2	1	2	2	2	0	0	0	0	0	0	0	0	0	2	2	2	0	2	0	2	2	2	0	0	0	0	2	2	0	2	2	2	0	0	0	2	0	0	0	0	2	0	0	2	2	2	0	2	2	2	2	2	2	2	0	0	0	2	2	2	2	2	2	2	0	0	2	2	0	0	2	2	2	2	0	2	2	2	2	2	2	2	2	0	-	2	2	2	0	0	2	0	2	0	0	0
100247492|F|0-23:A>T-23:A>T	TGCAGACTTCTGGAAAAATAGGCACATTTGGGCATTATTGTCCAGAAGTGCATGCTAGGTGAACAAAAA	TGCAGACTTCTGGAAAAATAGGCACATTTGGGCATTATTGTCCAGAAGTGCATGCTAGGTGAACAAAAA	scaffold984 cov187	78950	1	2.37606e-27	23:A>T	23	0.989796	0.989691	0.42268	0.57732	0.010309	0.412371	0.020406	0.488043	0.254225	37.9174	20.4898	0.98	0	0	2	2	0	0	0	0	0	2	0	2	0	2	0	2	0	2	0	0	0	0	2	0	2	0	2	2	2	2	2	0	0	0	0	2	2	2	0	2	0	0	2	0	2	0	0	0	2	2	2	0	2	0	2	0	2	2	0	0	2	0	0	0	2	0	0	2	0	0	0	0	0	0	2	0	0	0	0	2	0	2	0	2	2	1	-	2	2	0	2	2	0	0	0	2	0	0
100259833|F|0-6:T>A-6:T>A	TGCAGTTACTTAGAACAGAGAGTGAATGAACATTGAATCTTGTTTATTTAGACTTTTGTGACAAATGGA	TGCAGTTACTTAGAACAGAGAGTGAATGAACATTGAATCTTGTTTATTTAGACTTTTGTGACAAATGGA	scaffold676 cov176	270749	1	5.107e-29	6:T>A	6	0.989796	0.989691	0.57732	0.42268	0.010309	0.56701	0.020406	0.488043	0.254225	63.2727	33.5	0.98	2	2	2	0	2	2	0	2	0	0	0	2	2	0	2	2	0	2	2	2	2	0	0	0	0	-	2	0	2	2	0	0	0	0	2	0	2	2	2	2	2	0	2	2	2	2	2	0	2	2	2	2	2	0	0	0	0	0	2	2	0	2	0	2	0	2	0	0	0	2	0	0	2	0	0	2	0	2	2	2	0	2	2	2	2	0	1	2	2	0	0	0	2	2	0	2	2	2
100276091|F|0-8:G>A-8:G>A	TGCAGGTAGCCAAAATACTCATTACCTCACTACAAACATGATTACTATCAAATGACTTTTCGAACAAGT	TGCAGGTAGCCAAAATACTCATTACCTCACTACAAACATGATTACTATCAAATGACTTTTCGAACAAGT	scaffold1329 cov178	6600	1	5.107e-29	8:G>A	8	0.989796	0.989691	0.42268	0.57732	0.010309	0.412371	0.020406	0.488043	0.254225	76.2459	52.7037	1	0	0	2	0	2	2	2	2	0	2	0	0	0	2	0	0	2	2	1	0	0	0	2	2	2	-	0	0	0	2	0	0	0	0	0	2	0	2	0	0	2	2	0	2	0	2	0	2	2	2	0	0	0	2	2	2	0	2	0	0	0	0	0	0	2	2	0	2	0	0	2	2	0	2	2	0	0	0	0	2	2	0	2	0	0	0	0	2	0	0	0	0	0	0	0	2	2	2
100278563|F|0-25:C>T-25:C>T	TGCAGACAACTCATGCACACCACATCGAAGAATGAAGACAATCAATCATGCAGCATTCTTTTGCTTTGA	TGCAGACAACTCATGCACACCACATCGAAGAATGAAGACAATCAATCATGCAGCATTCTTTTGCTTTGA	scaffold4501 cov168	20379	1	1.11332e-20	25:C>T	25	0.989796	0.989691	0.42268	0.57732	0.010309	0.412371	0.020406	0.488043	0.254225	101.952	69.1887	0.980769	2	2	0	0	0	0	0	0	0	0	0	0	2	0	0	0	0	0	0	2	0	0	0	0	2	-	0	0	0	2	0	2	0	2	0	0	0	2	2	0	0	2	2	2	0	0	2	2	2	2	2	2	2	0	0	0	0	2	2	2	2	0	2	2	2	0	0	2	2	0	2	2	0	0	2	2	0	0	0	2	0	0	2	2	0	0	2	2	0	2	0	0	1	0	0	2	0	0
100281559|F|0-59:C>T-59:C>T	TGCAGACAGAGAACTTGGGGAGTGTTTGGCCCGGAGTAGACATATGTCCTCCAAGTTAGCTTTTTACAG	TGCAGACAGAGAACTTGGGGAGTGTTTGGCCCGGAGTAGACATATGTCCTCCAAGTTAGCTTTTTACAG		0	0	999	59:C>T	59	0.989796	0.989691	0.42268	0.57732	0.010309	0.412371	0.020406	0.488043	0.254225	74.6942	50.7115	1	2	2	0	0	0	0	0	0	0	0	2	2	0	0	0	2	2	2	0	0	-	2	2	2	0	0	2	0	0	2	2	2	2	0	2	0	0	2	0	0	2	2	0	2	0	2	0	0	0	0	2	0	0	2	2	2	2	2	2	2	0	2	0	0	0	2	0	0	0	0	0	0	2	2	0	2	0	0	0	0	0	0	0	0	2	0	0	0	0	0	1	0	0	2	2	2	2	2
100289789|F|0-63:C>A-63:C>A	TGCAGCACGGAATGATCAGGTTTCACTTGTAAGATCAGCTGCTTGTCGTGCTATTGGTGTTATCGCTTT	TGCAGCACGGAATGATCAGGTTTCACTTGTAAGATCAGCTGCTTGTCGTGCTATTGGTGTTATCGCTTT	scaffold5067 cov180	14763	2	5.107e-29	63:C>A	63	0.989796	0.989691	0.42268	0.57732	0.010309	0.412371	0.020406	0.488043	0.254225	53.4545	35.0962	0.96	0	0	2	0	0	0	0	0	2	2	2	2	2	0	2	0	2	0	2	0	2	0	0	0	0	1	0	0	0	2	2	0	2	0	0	2	2	0	2	2	2	2	2	0	2	0	0	0	2	2	0	0	2	0	0	0	2	2	2	2	0	2	2	0	0	0	0	0	0	2	0	0	0	0	0	0	0	2	2	0	2	0	2	2	0	0	-	0	0	0	2	2	0	0	2	2	0	0
100294537|F|0-9:T>C-9:T>C	TGCAGTGCATAAAAAGCTAGAGTAGTGATTTCAAGAAAGTCTGAGCTAAACTAAGATTTCTGAACAGTT	TGCAGTGCATAAAAAGCTAGAGTAGTGATTTCAAGAAAGTCTGAGCTAAACTAAGATTTCTGAACAGTT	scaffold5051 cov175	34745	1	5.14326e-24	9:T>C	9	0.989796	0.989691	0.42268	0.57732	0.010309	0.412371	0.020406	0.488043	0.254225	99.8943	34.0612	1	0	0	2	2	0	2	0	0	0	0	2	2	0	2	0	2	2	0	0	2	0	2	2	0	2	-	0	0	2	2	0	0	2	2	0	0	2	2	0	0	2	2	2	0	0	0	2	2	2	2	0	0	0	0	0	0	0	0	0	0	0	2	2	0	0	0	0	2	2	0	0	0	2	0	0	2	2	0	0	0	0	2	2	2	2	0	0	0	2	2	1	0	0	0	0	0	2	2
100115324|F|0-48:T>C-48:T>C	TGCAGAAACACGTTGTGTTGTTATTGTTATCTAATAATCTTCAATGAGTTACTGGGGACTCACTGGCAG	TGCAGAAACACGTTGTGTTGTTATTGTTATCTAATAATCTTCAATGAGTTACTGGGGACTCACTGGCAG	scaffold930 cov182	9820	1	5.107e-29	48:T>C	48	0.969388	0.989474	0.421053	0.578947	0.010526	0.410526	0.020831	0.487535	0.254183	8.48305	4.17647	0.92	0	0	0	2	0	0	0	2	0	0	0	2	0	2	0	0	2	0	1	2	0	0	0	2	0	0	2	2	2	2	0	0	2	2	0	0	2	2	0	0	0	2	2	0	0	0	2	2	0	0	0	0	2	0	2	2	0	2	0	2	2	2	0	2	0	2	0	0	2	0	2	2	0	0	0	0	0	0	0	2	2	2	0	2	2	0	-	2	0	0	0	-	0	-	2	2	0	0
100191378|F|0-29:G>C-29:G>C	TGCAGCTGAGGTGGATATTAGTGGTTTTAGCTCTTCAAGTTTTGATTTTGGAGTGAGAAGGTAGTGTAG	TGCAGCTGAGGTGGATATTAGTGGTTTTAGCTCTTCAAGTTTTGATTTTGGAGTGAGAAGGTAGTGTAG	scaffold180 cov180	113093	1	2.37606e-27	29:G>C	29	0.969388	0.989474	0.421053	0.578947	0.010526	0.410526	0.020831	0.487535	0.254183	19.2689	12.5686	0.94	2	2	2	0	0	0	0	2	0	0	2	0	2	2	2	0	2	2	0	0	0	0	0	2	0	-	2	2	0	2	0	0	0	0	0	0	0	2	2	2	2	0	0	2	2	2	0	0	0	0	2	2	0	0	0	0	0	2	0	2	0	2	2	0	0	2	-	0	0	2	0	0	2	2	0	2	2	2	2	0	0	0	2	0	0	0	1	0	0	0	2	-	0	0	0	0	2	2
100238253|F|0-33:G>A-33:G>A	TGCAGGCAGAATTGATAGTATAATATAATATATGACTAAAGCCACAGAAATGAGCTATCTGCTCATTTA	TGCAGGCAGAATTGATAGTATAATATAATATATGACTAAAGCCACAGAAATGAGCTATCTGCTCATTTA		0	0	999	33:G>A	33	0.969388	0.989474	0.421053	0.578947	0.010526	0.410526	0.020831	0.487535	0.254183	18.3613	8.75926	0.98	2	2	0	0	0	2	0	0	-	0	0	0	2	0	0	0	0	0	0	2	0	0	0	2	2	-	0	0	0	2	0	2	0	0	0	0	0	2	2	0	0	2	2	2	0	0	2	2	0	0	2	2	2	0	0	0	0	2	2	0	2	0	2	2	2	2	0	2	0	2	2	2	0	2	2	0	0	2	2	2	0	0	0	2	0	0	1	2	0	0	-	0	2	0	0	2	0	0
100246785|F|0-52:C>T-52:C>T	TGCAGAAATGAATGGAAATTCTACAAATCAAGCTGCTGTTTCTGTTGGCCAGCTTCACTGTCATGATTC	TGCAGAAATGAATGGAAATTCTACAAATCAAGCTGCTGTTTCTGTTGGCCAGCTTCACTGTCATGATTC		0	0	999	52:C>T	52	0.969388	0.989474	0.421053	0.578947	0.010526	0.410526	0.020831	0.487535	0.254183	45.3583	24.449	1	2	2	2	0	0	2	2	0	0	2	2	0	2	0	2	2	2	0	-	2	0	0	0	0	0	-	2	2	0	2	0	2	0	2	0	2	0	2	2	0	0	0	0	0	0	0	2	2	0	0	0	2	0	0	2	0	0	0	2	2	0	2	0	0	0	0	0	0	2	0	0	0	2	0	0	2	2	0	0	2	2	0	0	0	2	0	1	2	0	2	2	-	0	2	0	2	0	0
100259289|F|0-28:T>C-28:T>C	TGCAGGCCAATAACCAACCACGGCTATGTATAACTATGATTACCAAAGATATCTCAGAAGAATTCCACA	TGCAGGCCAATAACCAACCACGGCTATGTATAACTATGATTACCAAAGATATCTCAGAAGAATTCCACA	scaffold7838 cov188	671	1	5.107e-29	28:T>C	28	0.969388	0.989474	0.578947	0.421053	0.010526	0.568421	0.020831	0.487535	0.254183	29.9231	23.4429	0.956522	2	2	2	2	2	2	0	2	0	0	0	2	2	0	0	2	0	2	0	2	2	0	2	0	0	-	-	0	2	2	0	0	0	0	2	0	2	2	2	2	2	0	2	2	2	2	2	0	2	2	2	2	2	0	0	0	0	2	2	0	0	2	2	2	0	0	0	0	0	2	2	2	2	0	0	2	0	2	2	2	0	0	2	2	2	0	2	2	2	0	0	2	1	-	0	0	2	2
100117270|F|0-22:A>G-22:A>G	TGCAGACAGTGAGACCCATCTTAGCACCAGCCTGAAACATGGCTTTGATTCTTGGCCTGCTTGAGTCCT	TGCAGACAGTGAGACCCATCTTAGCACCAGCCTGAAACATGGCTTTGATTCTTGGCCTGCTTGAGTCCT	scaffold1482 cov172	74126	1	5.107e-29	22:A>G	22	0.938776	0.945652	0.282609	0.717391	0.054348	0.228261	0.102788	0.405482	0.254135	4.83178	3.35484	0.925	2	2	0	0	0	0	0	0	0	0	-	0	0	0	-	0	0	0	1	0	0	-	0	2	0	-	0	0	0	0	2	0	0	0	2	0	0	2	0	0	-	2	0	0	0	0	0	2	0	0	2	0	0	2	2	0	2	0	0	0	0	2	0	0	0	2	2	0	0	0	2	1	0	1	0	0	0	0	0	2	1	1	0	0	0	2	0	2	2	-	2	0	0	0	0	0	0	0
100297489|F|0-64:A>G-64:A>G	TGCAGAGTGCTAAGCCATAGATCTTGTTCCTGTCCTCTCCTTCACTTGTGTTGTAGAAGCCATTACAGA	TGCAGAGTGCTAAGCCATAGATCTTGTTCCTGTCCTCTCCTTCACTTGTGTTGTAGAAGCCATTACAGA	scaffold60 cov176	1239964	1	3.07362e-26	64:A>G	64	0.938776	0.282609	0.945652	0.054348	0.717391	0.228261	0.405482	0.102788	0.254135	29.2424	22.8073	0.956522	1	1	2	2	1	2	1	1	1	0	1	2	2	1	1	1	1	1	-	2	1	1	1	1	2	-	1	1	1	1	1	-	1	2	1	2	0	1	1	2	1	2	1	1	2	1	2	2	1	1	1	1	1	1	1	1	2	0	1	1	1	1	1	2	1	1	-	1	2	1	1	1	1	-	1	1	1	1	1	2	1	1	1	1	1	0	1	2	1	2	1	0	2	-	1	1	1	1
100244588|F|0-26:T>G-26:T>G	TGCAGGTGTTCTTTATAACCTTCACCTTTCAACTATGAACTCATATATGCATTACAGATCGGAAGAGCG	TGCAGGTGTTCTTTATAACCTTCACCTTTCAACTATGAACTCATATATGCATTAC	scaffold1409 cov179	77251	1	7.84427e-21	26:T>G	26	0.94898	0.989247	0.419355	0.580645	0.010753	0.408602	0.021274	0.486993	0.254133	67.5641	40.6222	0.980769	2	2	1	0	0	2	2	0	2	2	2	0	2	0	2	0	2	0	-	2	0	0	0	0	2	-	2	2	0	2	0	-	2	2	0	2	0	2	2	0	0	0	0	0	0	0	2	0	2	2	0	2	0	0	2	0	0	0	0	0	0	-	2	2	0	0	0	2	2	0	0	0	2	0	0	2	2	0	0	0	2	0	0	0	0	0	0	0	0	0	2	-	2	2	2	2	0	0
100259152|F|0-18:T>C-18:T>C	TGCAGGATCATAGGCTGCTGCTCTTCGAAGATACTTCGCAGCTTCAATTTTATCTCCTTGTTCAAATAA	TGCAGGATCATAGGCTGCTGCTCTTCGAAGATACTTCGCAGCTTCAATTTTATCTCCTTGTTCAAATAA	scaffold6721 cov181	40412	1	5.107e-29	18:T>C	18	0.94898	0.989247	0.419355	0.580645	0.010753	0.408602	0.021274	0.486993	0.254133	38.7949	22.5	0.942308	0	0	0	0	0	2	2	2	-	2	2	2	0	0	2	0	2	2	0	2	-	2	0	2	2	-	2	2	0	2	2	0	0	0	0	2	0	2	0	2	0	0	0	0	2	0	2	0	0	0	2	0	0	0	0	0	2	0	0	2	2	0	0	2	2	2	0	2	0	0	0	0	2	2	2	2	2	0	0	2	2	0	0	0	0	-	-	2	0	0	0	1	0	0	0	0	0	0
100234449|F|0-43:C>T-43:C>T	TGCAGAAGTGTAACATCTATCGGAACTTAGCACAAGCAATGCACTTCAGAAAGATATGGTAACCAAATT	TGCAGAAGTGTAACATCTATCGGAACTTAGCACAAGCAATGCACTTCAGAAAGATATGGTAACCAAATT	scaffold14339 cov178	347815	1	5.107e-29	43:C>T	43	0.959184	0.957447	0.308511	0.691489	0.042553	0.265957	0.081485	0.426664	0.254074	26	10.4722	0.979167	0	0	2	1	0	2	0	0	-	2	0	2	0	0	0	0	2	2	0	2	-	0	0	0	2	-	0	2	0	0	1	0	0	2	0	2	2	0	0	2	0	2	0	0	2	0	2	2	0	0	0	0	0	0	0	0	2	2	0	0	0	0	0	2	0	0	1	1	2	0	0	0	0	0	0	0	0	0	0	2	0	0	0	0	0	0	-	2	0	2	0	0	2	0	0	0	0	0
100117906|F|0-27:G>A-27:G>A	TGCAGAGAGAGCATTGGAAACAATGCAGTGATAGGTAGACGAGACCAATGACTTCCAATTATCAAATCT	TGCAGAGAGAGCATTGGAAACAATGCAGTGATAGGTAGACGAGACCAATGACTTCCAATTATCAAATCT	scaffold1992 cov166	5442	1	5.107e-29	27:G>A	27	0.969388	0.968421	0.336842	0.663158	0.031579	0.305263	0.061163	0.446759	0.253961	9.47009	5.61538	0.98	2	2	2	0	2	0	0	2	0	2	0	2	2	2	-	0	0	2	0	0	0	2	2	0	2	-	1	0	0	0	2	2	0	0	0	0	0	2	2	0	0	2	1	2	0	0	0	0	0	0	0	0	2	0	2	2	2	0	0	0	2	0	0	2	0	0	0	0	0	0	0	0	0	-	0	0	0	0	0	0	2	0	0	2	0	0	1	0	0	0	2	0	2	0	0	0	0	0
100266220|F|0-19:G>A-19:G>A	TGCAGGGTTGGTTGGATACGATTGTAACCAATGCAGTTCAGCATAATTGATAGTTTGGTGACCTCCAAA	TGCAGGGTTGGTTGGATACGATTGTAACCAATGCAGTTCAGCATAATTGATAGTTTGGTGACCTCCAAA		0	0	999	19:G>A	19	0.969388	0.968421	0.336842	0.663158	0.031579	0.305263	0.061163	0.446759	0.253961	37.3781	14.6279	0.980769	0	0	1	0	2	2	2	2	0	0	0	0	0	1	0	0	2	0	-	0	0	0	2	2	2	0	0	0	0	2	0	0	0	0	0	2	0	0	0	0	0	2	0	2	0	2	0	0	2	2	0	0	0	2	2	0	0	2	0	0	0	0	0	0	2	0	0	1	0	0	2	2	0	2	2	0	0	0	0	2	2	0	0	0	0	-	0	2	0	0	0	-	0	0	0	2	2	2
100293248|F|0-51:G>A-51:G>A	TGCAGGTTATTTAACGGCAGAGGAATTTATTTTTGGTTTGCTTTTAGTTCTGTCAGTTTTCTTTGATGC	TGCAGGTTATTTAACGGCAGAGGAATTTATTTTTGGTTTGCTTTTAGTTCTGTCAGTTTTCTTTGATGC	scaffold14640 cov342	477	1	5.107e-29	51:G>A	51	0.969388	0.968421	0.336842	0.663158	0.031579	0.305263	0.061163	0.446759	0.253961	44.0855	35.6829	1	0	0	0	0	0	0	2	2	-	0	2	0	0	0	2	0	0	0	0	2	0	2	0	0	0	0	0	0	0	0	2	0	0	2	2	2	0	0	0	2	0	0	1	0	2	0	2	2	0	0	0	2	0	0	2	0	2	2	2	0	0	0	0	2	0	0	2	0	2	0	0	0	2	2	0	2	1	0	0	0	0	0	0	2	0	0	-	0	0	1	0	2	0	0	-	0	2	2
100124655|F|0-23:C>T-23:C>T	TGCAGGATTTATTATTGATTGAGCAAACTCTTTCACATCTTTTAGATTTCACTAACCCCGTGCTTGAAC	TGCAGGATTTATTATTGATTGAGCAAACTCTTTCACATCTTTTAGATTTCACTAACCCCGTGCTTGAAC		0	0	999	23:C>T	23	0.918367	0.977778	0.366667	0.633333	0.022222	0.344444	0.043457	0.464444	0.253951	8.38532	3.25641	0.931818	0	0	-	0	0	0	0	2	1	0	0	0	0	0	-	0	2	2	-	2	0	2	2	0	2	-	2	2	2	0	2	0	0	2	2	0	0	0	0	0	-	0	0	2	0	0	2	0	0	0	2	0	0	0	0	0	2	0	0	2	0	0	0	2	2	0	2	0	2	0	0	0	2	0	2	2	-	0	0	0	0	0	2	0	0	2	0	0	0	2	0	-	2	1	-	0	2	2
100188004|F|0-28:C>A-28:C>A	TGCAGATACATAGGCCGTAATATCACTTCGAAGTAAAGGCCCCTAATTTTATTTATATTAGGCAGGTCA	TGCAGATACATAGGCCGTAATATCACTTCGAAGTAAAGGCCCCTAATTTTATTTATATTAGGCAGGTCA	scaffold425 cov177	3872	1	5.107e-29	28:C>A	28	0.989796	0.979381	0.371134	0.628866	0.020619	0.350515	0.040387	0.466787	0.253587	11.2689	7.75556	0.94	0	0	2	1	2	0	2	2	0	1	0	2	0	0	0	0	2	2	0	0	2	0	0	2	2	-	2	0	0	0	0	0	0	2	0	2	0	0	0	0	0	0	2	0	0	0	0	2	0	0	2	0	2	0	0	0	0	0	0	0	0	0	2	2	0	2	0	2	2	0	0	0	0	2	0	0	2	0	0	2	2	0	2	2	0	0	0	2	0	2	0	0	2	2	0	0	2	2
100194256|F|0-51:T>A-51:T>A	TGCAGGTTGGAAAATCAGTCTCACAGTTCCCTTTGACATAGAAAATACAGATGACAATCAGCAAATTGA	TGCAGGTTGGAAAATCAGTCTCACAGTTCCCTTTGACATAGAAAATACAGATGACAATCAGCAAATTGA	scaffold5304 cov178	16593	1	5.107e-29	51:T>A	51	0.989796	0.979381	0.371134	0.628866	0.020619	0.350515	0.040387	0.466787	0.253587	23.8688	12.4792	1	0	0	0	0	0	2	2	0	0	0	2	2	0	0	0	0	2	2	2	2	1	2	0	2	2	0	2	2	0	2	2	0	0	0	0	2	0	0	0	2	0	0	0	0	2	0	2	0	0	0	2	0	0	2	0	2	2	0	0	2	2	0	0	0	2	0	0	2	0	0	0	0	2	0	2	2	2	0	0	2	0	0	1	0	0	0	-	2	0	0	0	2	0	0	0	0	0	0
100233385|F|0-40:T>A-40:T>A	TGCAGCTCCTCCACGACTTCTTCGATTGCATCCACAAAACTTTGCAGCGGAACGTGACCCTTATTGAGG	TGCAGCTCCTCCACGACTTCTTCGATTGCATCCACAAAACTTTGCAGCGGAACGTGACCCTTATTGAGG		0	0	999	40:T>A	40	0.989796	0.979381	0.371134	0.628866	0.020619	0.350515	0.040387	0.466787	0.253587	14.7851	8.47917	1	2	2	0	0	0	0	0	0	0	0	0	0	2	0	0	0	0	0	0	2	0	0	0	0	2	0	0	0	0	2	0	2	0	0	0	0	0	1	2	0	0	2	2	2	0	0	2	2	0	0	2	2	2	0	0	0	0	2	2	0	2	0	2	2	2	0	0	0	0	2	2	2	0	0	2	0	0	0	2	2	2	0	0	2	0	0	1	2	0	2	-	0	2	0	0	2	0	0
100251745|F|0-63:C>T-63:C>T	TGCAGTGTTGCCCTATGTCAAGTGTCAACTGCTGTAAGGATTACCTTGACGTCATCTCAGTTTCCAATT	TGCAGTGTTGCCCTATGTCAAGTGTCAACTGCTGTAAGGATTACCTTGACGTCATCTCAGTTTCCAATT		0	0	999	63:C>T	63	0.989796	0.979381	0.371134	0.628866	0.020619	0.350515	0.040387	0.466787	0.253587	32.0167	22.0851	1	2	2	2	0	0	0	2	0	0	0	2	0	0	0	0	0	0	0	0	0	0	2	0	0	2	0	0	0	0	0	0	0	0	2	2	2	0	2	0	2	1	0	2	2	0	0	0	0	0	0	0	0	0	0	2	0	0	0	0	2	2	0	2	2	0	0	0	0	2	0	2	1	2	0	2	2	2	0	0	2	2	0	0	2	2	-	0	2	0	0	2	0	2	0	0	0	2	2
100265249|F|0-21:C>T-21:C>T	TGCAGCCAATTGTATTTGTCGCGTCATCGTAGGCAATGATTTCCTGCATAACAAACACACACACACACA	TGCAGCCAATTGTATTTGTCGCGTCATCGTAGGCAATGATTTCCTGCATAACAAACACACACACACACA	scaffold161 cov175	258184	1	5.107e-29	21:C>T	21	0.989796	0.979381	0.371134	0.628866	0.020619	0.350515	0.040387	0.466787	0.253587	43.3719	32.3171	0.98	0	0	2	2	0	0	2	0	0	2	0	0	2	0	0	0	0	0	-	0	0	2	0	0	2	1	2	0	2	0	0	2	2	2	0	2	0	2	2	0	2	0	0	0	0	0	0	2	0	0	0	0	0	2	2	2	0	0	0	2	0	0	0	0	2	0	0	2	0	0	0	0	2	0	2	2	0	0	0	0	0	2	0	0	0	0	1	0	2	2	2	0	0	2	2	0	2	2
100274555|F|0-24:T>G-24:T>G	TGCAGAAAGGGCTAGTGTTGCTGCTAGAGCTGCTGCTGAACTTGCAAGGCGTGAAAGTGCTTCATACAA	TGCAGAAAGGGCTAGTGTTGCTGCTAGAGCTGCTGCTGAACTTGCAAGGCGTGAAAGTGCTTCATACAA	scaffold1113 cov178	116259	1	5.107e-29	24:T>G	24	0.989796	0.979381	0.628866	0.371134	0.020619	0.608247	0.040387	0.466787	0.253587	56.0083	38.7215	0.958333	2	2	2	2	0	0	0	2	1	2	2	2	2	2	2	0	2	2	0	2	0	0	2	2	2	0	2	0	0	0	2	0	0	2	0	2	2	2	2	2	2	0	0	2	2	2	2	2	0	0	2	2	0	0	0	0	2	2	0	2	0	2	2	2	0	2	2	2	2	2	2	2	2	2	0	2	0	2	2	2	0	0	0	0	0	0	1	2	0	2	2	-	2	0	0	2	2	2
100281808|F|0-24:T>C-24:T>C	TGCAGATTGACATTTGGCTGAGCATTGTATCTTTTCACGGATATGCAGAAATTACATTTGAGAGTACAT	TGCAGATTGACATTTGGCTGAGCATTGTATCTTTTCACGGATATGCAGAAATTACATTTGAGAGTACAT	scaffold1113 cov178	222941	1	2.37606e-27	24:T>C	24	0.989796	0.979381	0.628866	0.371134	0.020619	0.608247	0.040387	0.466787	0.253587	57.5366	46.8889	0.980769	2	2	0	1	0	0	0	2	0	2	0	2	2	2	2	0	2	2	0	2	0	0	2	2	2	-	2	0	0	0	2	0	0	2	0	2	2	2	2	2	2	0	0	2	2	2	2	2	0	2	2	2	0	0	0	0	2	2	0	2	0	2	2	2	0	2	2	2	2	2	2	2	2	2	0	2	0	2	2	2	0	0	0	0	0	2	1	2	0	2	2	2	2	0	0	2	2	2
100286822|F|0-33:C>T-33:C>T	TGCAGGAAAAGTATACATTCCTCTTTACTAGCACGAGAAGGAGGTACATCAAAAGAGAAATGTCCATAA	TGCAGGAAAAGTATACATTCCTCTTTACTAGCACGAGAAGGAGGTACATCAAAAGAGAAATGTCCATAA	scaffold161 cov175	794805	1	5.107e-29	33:C>T	33	0.989796	0.979381	0.628866	0.371134	0.020619	0.608247	0.040387	0.466787	0.253587	59.2333	49.3846	0.942308	2	2	0	0	2	0	2	2	2	2	2	2	2	2	2	2	2	2	0	2	1	0	2	2	2	0	0	2	0	0	0	2	2	0	0	2	2	0	2	2	2	0	2	0	2	2	2	0	2	2	0	2	2	0	2	0	0	0	2	2	0	2	0	0	2	2	0	2	0	2	2	2	2	2	2	2	2	2	2	0	0	0	0	2	2	0	-	0	0	0	2	1	0	2	2	0	2	2
100127800|F|0-19:T>C-19:T>C	TGCAGTATTGTATTACTTCTTATTCACACACGTCAATGCAGACACACATGCACATGACAAGATTTGCAT	TGCAGTATTGTATTACTTCTTATTCACACACGTCAATGCAGACACACATGCACATGACAAGATTTGCAT	scaffold15221 cov177	560031	1	5.107e-29	19:T>C	19	0.94898	0.967742	0.333333	0.666667	0.032258	0.301075	0.062435	0.444444	0.25344	12.1316	7.75676	0.9375	0	0	0	2	0	0	0	0	0	2	0	0	2	0	2	0	0	0	-	0	2	2	2	0	0	-	0	0	0	0	2	0	2	2	0	2	0	0	-	2	2	2	0	0	2	0	0	2	2	2	2	0	0	1	0	2	0	2	0	0	0	0	2	0	0	0	0	0	1	0	0	0	0	0	0	0	2	0	0	2	1	0	2	0	0	-	0	2	0	2	0	0	0	0	-	2	0	0
100262440|F|0-38:A>G-38:A>G	TGCAGCCTGAAATGAACTCCAGCAGCAATCTGATCAGAATTGGCATACCCCATCATATTACAGATCGGA	TGCAGCCTGAAATGAACTCCAGCAGCAATCTGATCAGAATTGGCATACCCCATCATATTAC	scaffold1668 cov173	170554	1	4.32525e-24	38:A>G	38	0.94898	0.967742	0.333333	0.666667	0.032258	0.301075	0.062435	0.444444	0.25344	63.886	35.5	1	0	0	2	0	0	0	2	0	0	2	0	0	2	0	0	0	0	0	-	0	-	2	0	0	2	-	1	0	2	0	0	0	2	0	0	2	0	2	2	0	2	0	0	0	0	0	0	2	0	2	0	2	0	2	2	2	0	0	0	2	0	0	0	0	1	0	0	2	0	0	0	0	2	0	2	2	0	0	0	0	0	1	0	0	0	0	2	0	2	2	-	-	0	0	0	0	2	2
100270607|F|0-56:G>A-56:G>A	TGCAGAGTTATTTCTCGAAAATTACTTGTTGCGTGGGTTTGTGCGGTTCAATGCATGATTTCTAATTAC	TGCAGAGTTATTTCTCGAAAATTACTTGTTGCGTGGGTTTGTGCGGTTCAATGCATGATTTCTAATTAC	scaffold2636 cov182	19192	1	1.83681e-28	56:G>A	56	0.94898	0.967742	0.333333	0.666667	0.032258	0.301075	0.062435	0.444444	0.25344	42.0446	24.4857	0.978261	2	2	0	0	0	2	2	0	0	2	2	0	2	0	0	0	2	0	0	2	-	0	0	0	0	-	1	0	0	2	0	2	2	2	0	2	0	0	2	0	0	0	0	0	0	0	2	0	2	2	0	2	0	0	2	0	0	0	0	0	0	2	1	2	0	0	-	0	2	0	0	0	2	0	0	2	1	0	0	0	0	0	0	0	0	0	0	0	0	0	-	-	2	2	0	2	0	0
100190637|F|0-52:G>A-52:G>A	TGCAGCCTATCATGGACAAACTGCTAGGCAATTTATTTGTTGCACACAGGCAGTGGAGGCAAACACCAA	TGCAGCCTATCATGGACAAACTGCTAGGCAATTTATTTGTTGCACACAGGCAGTGGAGGCAAACACCAA	scaffold1441 cov183	64896	1	5.107e-29	52:G>A	52	1	0.989796	0.418367	0.581633	0.010204	0.408163	0.0202	0.486672	0.253436	52.2258	30.8823	1	2	2	2	0	2	0	0	2	2	2	0	2	2	2	2	0	0	2	2	0	0	2	2	0	2	0	2	0	0	0	2	2	0	0	0	2	0	1	2	0	0	2	2	2	0	0	0	0	0	0	0	0	2	2	2	2	2	0	0	0	2	0	0	2	0	0	0	2	0	0	0	0	0	0	0	0	0	0	0	2	2	0	0	2	0	0	2	2	0	0	2	0	2	2	0	0	0	0
100230955|F|0-9:C>A-9:C>A	TGCAGTCCACTAATGCATTTGATCAACCTTTCTATTATTTTTTACAGATCGGAAGAGCGGTTCAGCAGG	TGCAGTCCACTAATGCATTTGATCAACCTTTCTATTATTTTTTAC		0	0	999	9:C>A	9	1	0.989796	0.418367	0.581633	0.010204	0.408163	0.0202	0.486672	0.253436	57.0081	39.8704	1	2	2	0	0	0	0	2	2	0	0	0	2	0	0	0	0	2	2	0	0	0	2	0	2	2	0	0	0	2	0	0	0	2	0	2	0	2	0	0	2	2	2	0	2	2	2	0	0	2	2	2	0	2	2	0	2	0	0	0	0	2	0	0	2	2	2	0	2	0	0	2	2	0	2	2	0	0	0	0	0	0	2	0	0	0	0	0	0	2	0	1	0	2	0	0	0	2	2
100238496|F|0-31:T>C-31:T>C	TGCAGGGAGGGAACTTTAGAACAGCACTTCTTTGCTGTTGCTCTCTTAGCTCATCAAATGCATCAGAGA	TGCAGGGAGGGAACTTTAGAACAGCACTTCTTTGCTGTTGCTCTCTTAGCTCATCAAATGCATCAGAGA	scaffold645 cov181	11281	1	5.14326e-24	31:T>C	31	1	0.989796	0.418367	0.581633	0.010204	0.408163	0.0202	0.486672	0.253436	19.6371	13.3519	0.98	2	2	0	0	0	0	0	0	0	0	0	0	2	0	0	2	0	0	0	2	0	0	0	0	2	0	0	0	0	2	0	2	0	2	0	0	0	1	2	0	0	2	2	2	0	0	2	2	2	2	2	2	2	0	0	0	0	0	2	2	2	0	2	2	2	0	0	2	2	0	2	2	0	0	2	0	0	0	0	2	0	0	2	2	2	0	2	2	0	2	0	0	2	0	0	2	0	0
100256512|F|0-67:C>T-67:C>T	TGCAGAACGTAGATCATCTTCTGCCAACATCAGTTCACGTTCTGCTGCTTCAATTGCATCAATTTCCCC	TGCAGAACGTAGATCATCTTCTGCCAACATCAGTTCACGTTCTGCTGCTTCAATTGCATCAATTTCCCC	scaffold23 cov182	141086	1	5.107e-29	67:C>T	67	1	0.989796	0.581633	0.418367	0.010204	0.571429	0.0202	0.486672	0.253436	46.7016	34.5493	1	2	2	2	2	2	0	2	0	2	0	2	0	2	2	2	2	0	0	2	2	0	2	0	2	0	1	0	2	2	2	0	0	0	2	2	0	2	2	2	2	2	0	2	0	2	2	2	0	0	2	0	0	0	2	0	2	0	0	2	0	2	2	0	2	0	2	0	0	2	2	0	0	2	2	0	2	2	2	2	0	2	2	0	2	2	0	2	0	2	0	2	2	2	0	0	2	0	0
100256725|F|0-45:C>A-45:C>A	TGCAGAATACAGATCTTATGGATATATATCTATGCACATGATCTCCACTTATTTGCCTGAAGTTGTATA	TGCAGAATACAGATCTTATGGATATATATCTATGCACATGATCTCCACTTATTTGCCTGAAGTTGTATA	scaffold10180 cov197	1324	1	5.107e-29	45:C>A	45	1	0.989796	0.418367	0.581633	0.010204	0.408163	0.0202	0.486672	0.253436	37.0569	24.1346	1	0	0	2	0	0	2	2	0	0	2	2	2	0	0	0	0	2	2	2	2	2	2	0	2	2	0	2	2	0	2	2	0	0	0	0	2	0	2	0	2	0	0	0	0	2	0	2	0	0	0	2	0	0	2	0	2	2	0	0	2	2	0	0	0	2	2	0	2	0	0	0	0	2	0	2	2	2	0	0	2	2	0	2	0	0	0	0	2	0	0	0	1	0	0	0	0	0	0
100274746|F|0-56:G>A-56:G>A	TGCAGAATCAGTGGAGTCATTCTTGAATTGGAGACAGTTACCCAATCAGAGGCAATGAGGAGGCGTTAT	TGCAGAATCAGTGGAGTCATTCTTGAATTGGAGACAGTTACCCAATCAGAGGCAATGAGGAGGCGTTAT	scaffold2645 cov188	11268	2	5.107e-29	56:G>A	56	1	0.989796	0.418367	0.581633	0.010204	0.408163	0.0202	0.486672	0.253436	124	41.1607	0.980769	2	2	0	2	0	2	0	0	0	2	0	0	0	2	0	2	0	2	0	0	0	0	2	0	2	1	2	2	0	0	2	0	2	2	2	2	0	2	0	0	2	2	0	0	0	2	0	0	0	0	0	0	0	2	2	2	2	0	0	2	2	2	0	0	0	0	0	2	2	2	0	0	0	0	0	0	0	0	2	2	0	0	2	0	2	0	0	2	0	0	0	0	0	2	2	0	2	2
100285128|F|0-17:T>C-17:T>C	TGCAGTATCTATATGTATTCAACTCAAGTCTGTTTGTGACTTAGTCGTCTGGTGCACTTTTAGTGGTAC	TGCAGTATCTATATGTATTCAACTCAAGTCTGTTTGTGACTTAGTCGTCTGGTGCACTTTTAGTGGTAC	scaffold199 cov175	71262	1	5.107e-29	17:T>C	17	1	0.989796	0.581633	0.418367	0.010204	0.571429	0.0202	0.486672	0.253436	66.813	42.6377	0.961538	2	2	2	0	0	2	2	2	2	0	0	2	2	2	2	2	0	2	0	0	0	0	0	2	2	0	2	0	2	0	0	2	0	2	0	0	0	0	2	2	2	0	0	2	0	2	0	0	0	0	2	2	2	2	2	2	0	0	2	0	0	2	2	2	2	1	2	2	2	2	0	0	2	2	2	2	0	2	2	0	0	2	0	0	2	2	2	0	2	0	2	0	2	2	0	2	2	2
100120812|F|0-33:A>G-33:A>G	TGCAGCACTCAAAGAGGAAGAAAAGAAGAAGAGAGAGGAAGCCAAAGCTGCTGCTGCTGCAAGAGTGCA	TGCAGCACTCAAAGAGGAAGAAAAGAAGAAGAGAGAGGAAGCCAAAGCTGCTGCTGCTGCAAGAGTGCA	scaffold840 cov181	102156	1	5.107e-29	33:A>G	33	0.836735	0.95122	0.292683	0.707317	0.04878	0.243902	0.092802	0.414039	0.253421	7.6875	4.5	0.972222	0	2	0	0	0	0	0	0	-	2	-	0	0	0	0	2	-	-	-	0	2	-	2	0	0	-	0	2	0	0	-	0	0	0	0	1	-	0	-	2	2	0	0	1	2	0	0	0	0	0	0	0	0	2	2	2	1	2	2	0	2	0	2	0	0	0	0	0	0	0	2	1	0	0	0	2	-	0	0	0	0	0	0	0	2	-	-	0	0	0	-	-	0	2	-	0	0	0
100268675|F|0-15:C>T-15:C>T	TGCAGATTATGAATACCATCAAACAAATAACTAAACAGTACCTTACAGATCGGAAGAGCGGTTCAGCAG	TGCAGATTATGAATACCATCAAACAAATAACTAAACAGTACCTTAC	scaffold4439 cov178	52730	1	2.60842e-14	15:C>T	15	0.887755	0.954023	0.298851	0.701149	0.045977	0.252874	0.087726	0.419078	0.253402	37.3429	19.5625	1	0	0	1	1	2	0	2	0	-	0	0	0	2	0	0	0	0	0	-	2	0	2	2	2	2	-	0	0	0	0	0	-	2	2	0	0	0	2	2	0	-	0	0	0	0	0	2	0	0	0	0	0	0	-	0	2	0	0	0	0	0	1	-	0	2	0	-	-	2	0	0	0	0	2	2	0	0	0	0	0	2	-	0	0	0	0	-	0	0	0	0	0	0	0	1	2	2	2
100122368|F|0-17:T>A-17:T>A	TGCAGCCTTTCTTTTATTCTGATTTCGCAGCAGCACAAAAAGGTCAGTAAAAGTCAGAACATCAAATGA	TGCAGCCTTTCTTTTATTCTGATTTCGCAGCAGCACAAAAAGGTCAGTAAAAGTCAGAACATCAAATGA		0	0	999	17:T>A	17	0.979592	0.416667	0.989583	0.010417	0.583333	0.40625	0.486111	0.020616	0.253364	12.7255	12.5207	1	1	1	2	1	1	2	1	1	2	2	2	1	2	1	2	1	2	1	0	1	2	2	1	1	1	1	1	1	1	1	2	1	2	1	2	2	2	1	2	2	2	2	1	1	2	1	1	2	2	2	1	1	1	-	2	1	2	2	1	2	1	2	2	1	1	1	-	1	1	2	1	1	1	1	1	1	2	2	2	1	2	1	2	1	1	1	1	1	1	2	2	1	1	1	2	2	1	1
100126491|F|0-43:C>A-43:C>A	TGCAGGTTACATCTGCTGATGGTGATTCATTCAGTGGGCAGACCCCTGATATTGTCTGGGAGACCTATC	TGCAGGTTACATCTGCTGATGGTGATTCATTCAGTGGGCAGACCCCTGATATTGTCTGGGAGACCTATC	scaffold789 cov182	31586	1	5.107e-29	43:C>A	43	0.979592	0.989583	0.416667	0.583333	0.010417	0.40625	0.020616	0.486111	0.253364	20	4.90196	0.98	0	2	2	2	2	2	2	0	0	2	-	0	2	0	0	0	2	2	0	0	0	2	0	0	2	-	0	0	0	2	0	2	2	0	2	2	0	1	0	2	0	2	0	0	2	0	0	0	2	2	0	2	0	0	2	0	0	0	2	0	2	0	0	2	0	0	0	2	0	0	2	0	0	0	0	0	2	0	0	2	2	0	2	0	2	0	0	2	0	0	0	0	2	2	2	2	0	0
100234811|F|0-58:G>A-58:G>A	TGCAGACATGATCAGAAGAAGTTGTCAGCACAACATTCACGATATTATAAAGACTAGAGATCAAATGAT	TGCAGACATGATCAGAAGAAGTTGTCAGCACAACATTCACGATATTATAAAGACTAGAGATCAAATGAT	scaffold5067 cov180	8388	2	5.107e-29	58:G>A	58	0.979592	0.989583	0.416667	0.583333	0.010417	0.40625	0.020616	0.486111	0.253364	12.605	9.05882	0.923077	0	0	2	2	2	0	0	0	-	0	0	2	0	0	2	0	2	0	0	2	0	0	0	2	0	0	0	0	0	0	0	0	2	0	2	0	0	0	0	2	2	2	2	0	2	2	2	2	0	0	2	0	0	2	0	2	0	2	0	0	2	2	0	2	0	2	2	0	0	2	2	2	0	0	2	0	0	0	2	0	2	0	2	2	0	1	-	0	0	0	2	0	2	2	2	0	0	0
100249221|F|0-54:A>T-54:A>T	TGCAGCCTTAGCTTTTTCTTTGTTCAATTCCTAGAACATAGCATAGAAAAATCAACATCGCTAAACCAA	TGCAGCCTTAGCTTTTTCTTTGTTCAATTCCTAGAACATAGCATAGAAAAATCAACATCGCTAAACCAA	scaffold776 cov181	948427	1	5.107e-29	54:A>T	54	0.979592	0.989583	0.583333	0.416667	0.010417	0.572917	0.020616	0.486111	0.253364	57.75	43.5571	1	2	2	2	0	0	2	0	0	0	2	2	0	0	2	0	2	2	0	-	2	2	2	0	2	0	0	2	2	2	2	0	0	2	2	2	2	2	0	0	0	2	2	0	0	0	2	2	2	2	2	0	2	0	0	0	0	0	2	2	2	0	2	2	0	2	1	2	0	2	2	0	0	2	2	2	2	2	2	2	2	0	2	0	0	2	2	0	2	2	2	0	-	0	0	2	2	0	0
100255185|F|0-29:G>A-29:G>A	TGCAGTTGCAAATCAATGACACTCCATGAGGAAGTATTTACAGATCGGAAGAGCGGTTCAGCAGGAATG	TGCAGTTGCAAATCAATGACACTCCATGAGGAAGTATTTAC	scaffold6255 cov197	4256	1	2.60734e-13	29:G>A	29	0.979592	0.989583	0.416667	0.583333	0.010417	0.40625	0.020616	0.486111	0.253364	79.0672	54.4615	0.98	2	2	0	0	2	0	2	0	0	0	2	2	2	0	0	0	2	0	-	0	0	2	0	2	0	0	0	2	2	0	0	2	2	2	2	0	0	0	2	2	0	2	0	0	2	2	0	0	2	2	0	2	0	0	2	0	0	0	2	2	0	0	2	0	0	2	0	0	2	0	0	0	2	0	0	2	2	0	0	2	2	2	0	0	0	0	1	2	2	0	0	0	0	2	-	0	0	0
100264089|F|0-65:G>A-65:G>A	TGCAGAAGGAGTTCCCTGAAAGCGAGCAGAATGGTGGGTGGGAGTTGTCTGCTTTTAGATCTGTGGTTC	TGCAGAAGGAGTTCCCTGAAAGCGAGCAGAATGGTGGGTGGGAGTTGTCTGCTTTTAGATCTGTGGTTC	scaffold1085 cov181	66017	1	5.107e-29	65:G>A	65	0.979592	0.989583	0.416667	0.583333	0.010417	0.40625	0.020616	0.486111	0.253364	55.9008	44.0962	1	2	2	0	0	0	0	2	2	-	0	0	2	0	0	2	0	2	2	0	0	0	0	0	0	2	-	0	0	0	0	0	0	2	2	0	0	2	0	0	2	1	2	0	2	2	2	0	0	2	2	2	0	2	2	2	2	0	0	0	0	2	0	2	2	2	0	0	2	2	0	2	2	0	0	2	0	0	0	0	0	0	0	0	0	0	0	0	0	0	0	2	2	2	0	2	0	2	2
100265226|F|0-24:C>T-24:C>T	TGCAGCATTTCGAGCCACTTGTATCGGAGCATTTTGCCTGTCGATCGCATTCTATCCTCCATGCCTGCA	TGCAGCATTTCGAGCCACTTGTATCGGAGCATTTTGCCTGTCGATCGCATTCTATCCTCCATGCCTGCA	scaffold161 cov175	836936	1	5.107e-29	24:C>T	24	0.979592	0.989583	0.583333	0.416667	0.010417	0.572917	0.020616	0.486111	0.253364	27.125	22.3521	0.923077	2	2	2	0	2	2	2	2	-	2	2	2	2	0	2	2	2	2	0	2	1	0	2	2	2	-	0	2	0	0	0	2	2	0	0	2	2	0	2	2	2	0	2	0	2	2	2	0	2	2	0	2	2	0	2	0	0	0	2	2	0	2	0	0	2	2	0	0	0	2	2	2	2	2	0	2	2	2	2	0	0	0	0	2	2	0	0	0	0	0	2	0	0	0	0	0	2	2
100271470|F|0-25:A>T-25:A>T	TGCAGCTGTGCCAATTGACTTATCTAGTGCAATATCCTTATTTTATGCTTCTTTGAATTATATTCCATC	TGCAGCTGTGCCAATTGACTTATCTAGTGCAATATCCTTATTTTATGCTTCTTTGAATTATATTCCATC	scaffold2693 cov185	2116	1	5.107e-29	25:A>T	25	0.979592	0.989583	0.416667	0.583333	0.010417	0.40625	0.020616	0.486111	0.253364	77.025	49.7692	0.98	0	0	0	2	2	0	0	0	0	0	0	0	2	0	0	2	2	0	0	0	0	0	0	0	2	2	2	0	0	0	0	0	2	0	0	0	2	0	2	0	0	0	2	2	0	0	0	0	2	2	2	0	0	2	2	2	0	0	2	2	2	2	0	2	2	0	0	2	0	2	2	2	0	0	2	0	0	2	2	2	0	0	2	2	2	0	-	2	0	0	0	-	2	0	1	2	0	0
100283743|F|0-24:G>T-24:G>T	TGCAGTTTGTCTCTCTCCAGTAATGATCCAGCACGAGACCTCTACAGCATAGTTTACAGATCGGAAGAG	TGCAGTTTGTCTCTCTCCAGTAATGATCCAGCACGAGACCTCTACAGCATAGTTTAC		0	0	999	24:G>T	24	0.979592	0.989583	0.583333	0.416667	0.010417	0.572917	0.020616	0.486111	0.253364	63.3917	44.2424	0.961538	2	2	2	0	2	2	2	0	2	0	2	0	0	0	2	2	2	2	0	2	0	2	2	2	0	-	0	2	2	2	2	0	2	2	0	0	0	2	0	0	0	0	2	0	0	0	2	2	0	2	2	2	2	2	2	1	2	0	0	2	2	2	2	2	2	2	0	0	2	2	0	0	0	2	2	0	2	2	2	0	2	2	0	2	2	0	-	0	2	2	0	0	2	0	2	0	0	0
100293831|F|0-22:A>G-22:A>G	TGCAGGGTGGAGTTGGATCTGGACCTTGGTATCTAAATTTTACTAATGTGTTTTACAGATCGGAAGAGC	TGCAGGGTGGAGTTGGATCTGGACCTTGGTATCTAAATTTTACTAATGTGTTTTAC	scaffold4086 cov183	49611	1	2.25136e-21	22:A>G	22	0.979592	0.989583	0.416667	0.583333	0.010417	0.40625	0.020616	0.486111	0.253364	87.2333	58.08	0.96	0	0	2	0	0	2	0	0	2	2	2	0	2	0	2	0	2	0	1	0	2	2	0	0	0	0	0	0	0	2	2	0	2	2	2	2	2	0	2	2	2	2	2	0	2	0	0	0	2	2	0	0	0	0	0	0	2	2	0	2	0	2	2	0	0	0	0	0	0	2	0	0	0	0	0	0	2	2	2	0	2	0	2	2	0	0	-	0	0	0	2	-	0	0	0	2	0	0
100192201|F|0-6:G>A-6:G>A	TGCAGGGATCTGATCATGAATAATGGATCCAACCATATAATTGGGAAAAGATATTTACATTTGGGTGAA	TGCAGGGATCTGATCATGAATAATGGATCCAACCATATAATTGGGAAAAGATATTTACATTTGGGTGAA	scaffold180 cov180	1156057	1	2.37606e-27	6:G>A	6	0.938776	0.956522	0.304348	0.695652	0.043478	0.26087	0.083176	0.42344	0.253308	7.81818	7.08108	0.978261	0	0	1	1	0	2	0	0	-	2	0	2	0	0	0	0	0	2	0	2	0	0	0	0	2	-	0	1	0	0	2	0	0	2	0	2	2	0	0	2	-	2	0	0	2	0	2	2	0	0	0	0	0	0	0	0	2	2	0	0	0	0	0	2	0	0	-	1	2	0	0	0	0	0	0	0	0	0	0	2	0	0	0	0	0	2	0	2	0	2	0	-	2	0	-	0	0	0
100116209|F|0-17:T>A-17:T>A	TGCAGAAGACTTGCAAATTGGGCACCAATTCTTCAATCTAAGCCATTGATGAATGCAAGCTACATGATA	TGCAGAAGACTTGCAAATTGGGCACCAATTCTTCAATCTAAGCCATTGATGAATGCAAGCTACATGATA	scaffold2233 cov174	12856	1	5.107e-29	17:T>A	17	0.969388	0.978947	0.368421	0.631579	0.021053	0.347368	0.041219	0.465374	0.253296	12.8291	8.15556	0.958333	0	0	0	2	2	2	0	2	-	0	0	2	2	2	0	0	0	2	-	0	0	0	0	2	2	-	2	0	2	0	0	0	0	2	0	0	0	0	2	0	0	0	2	0	0	2	0	0	0	0	2	0	0	2	0	2	0	2	0	2	0	0	2	2	0	2	0	2	2	0	0	0	0	1	0	0	0	0	0	2	0	1	0	2	0	0	0	2	2	0	0	0	2	0	0	0	2	2
100120393|F|0-12:G>A-12:G>A	TGCAGCAACTGCGCCGGTCTCTATGGCACTTGCAGCATTCTCAAAGGAATTTATGTAGTACAAATGCCG	TGCAGCAACTGCGCCGGTCTCTATGGCACTTGCAGCATTCTCAAAGGAATTTATGTAGTACAAATGCCG	scaffold4730 cov179	46646	1	5.107e-29	12:G>A	12	0.969388	0.978947	0.368421	0.631579	0.021053	0.347368	0.041219	0.465374	0.253296	18.7881	13.3404	0.96	0	0	2	1	2	0	0	0	0	2	0	2	0	0	0	2	2	2	0	2	0	0	0	0	2	1	0	2	0	0	2	2	0	2	0	2	2	0	0	2	2	2	0	0	2	2	2	0	0	0	0	0	0	0	0	0	2	2	0	2	0	0	0	0	2	0	2	2	2	2	0	0	0	0	2	0	0	0	0	2	0	0	2	0	0	0	-	2	0	0	-	-	0	0	0	0	0	0
100238590|F|0-10:A>C-10:A>C	TGCAGGGGGAACACAATAATACTTACTTTTACATGCCCTCCTGTATGGTTGCCCTCTGGGCGTAGGAGG	TGCAGGGGGAACACAATAATACTTACTTTTACATGCCCTCCTGTATGGTTGCCCTCTGGGCGTAGGAGG		0	0	999	10:A>C	10	0.969388	0.978947	0.631579	0.368421	0.021053	0.610526	0.041219	0.465374	0.253296	22.7479	17.963	1	2	2	-	0	0	2	2	2	0	2	2	2	2	2	0	2	2	2	0	2	0	0	2	2	2	-	0	2	0	0	0	0	2	2	2	2	0	1	2	0	2	2	0	0	0	2	2	2	2	2	2	2	2	1	2	2	0	0	0	2	0	2	0	2	0	2	0	2	2	2	2	2	0	0	0	0	2	2	2	2	2	0	0	0	2	0	0	2	0	2	2	-	2	0	2	2	2	2
100258679|F|0-17:C>T-17:C>T	TGCAGCTCTAAATCATGCCAAATGTTTCTTATTTAGCTATGGAACTTTTACTCCCATTCAATTTCTTCC	TGCAGCTCTAAATCATGCCAAATGTTTCTTATTTAGCTATGGAACTTTTACTCCCATTCAATTTCTTCC		0	0	999	17:C>T	17	0.969388	0.978947	0.368421	0.631579	0.021053	0.347368	0.041219	0.465374	0.253296	42.4701	25.0444	0.958333	0	0	2	1	1	2	0	0	0	2	0	2	0	0	0	0	2	2	0	2	-	0	0	0	2	-	0	2	0	0	2	2	0	2	0	2	2	0	0	2	2	2	0	0	2	2	2	2	0	0	0	0	0	0	0	0	2	2	0	0	0	0	0	0	0	0	2	2	2	0	0	0	0	0	2	0	0	0	0	2	0	0	2	0	0	2	-	2	0	2	0	0	2	0	0	0	0	0
100270540|F|0-38:A>T-38:A>T	TGCAGAGACAGGATGTGGAAGTGAAGAGAGAAGAGTGTATATCGATCGGTCCTTGCATAGACGATTTTT	TGCAGAGACAGGATGTGGAAGTGAAGAGAGAAGAGTGTATATCGATCGGTCCTTGCATAGACGATTTTT	scaffold1438 cov191	25538	1	1.10547e-25	38:A>T	38	0.969388	0.978947	0.368421	0.631579	0.021053	0.347368	0.041219	0.465374	0.253296	43.6441	27.9778	0.98	2	2	0	0	0	0	0	0	0	0	0	0	2	0	0	0	0	0	0	2	0	0	0	0	2	-	0	0	0	2	0	0	0	0	0	0	0	1	2	0	0	2	2	2	0	0	2	2	0	2	2	2	2	0	0	0	0	2	2	0	2	0	2	2	2	0	0	2	0	0	2	2	0	0	2	0	0	0	0	2	2	0	2	0	0	0	-	2	0	2	1	-	2	0	0	2	0	0
100192946|F|0-27:T>G-27:T>G	TGCAGGCATTGCCTGGCAAAATCAATGTCCGAAATGTGTTTGCCACCTCAATGGAATGTAGAGGAACAA	TGCAGGCATTGCCTGGCAAAATCAATGTCCGAAATGTGTTTGCCACCTCAATGGAATGTAGAGGAACAA	scaffold5697 cov179	10729	1	5.107e-29	27:T>G	27	0.959184	0.989362	0.414894	0.585106	0.010638	0.404255	0.02105	0.485514	0.253282	16.7333	10.9778	0.961538	0	0	2	0	0	0	0	0	0	2	0	2	0	2	0	2	0	2	0	0	-	0	2	0	2	0	2	2	2	2	2	0	0	0	0	2	2	2	0	2	0	0	2	0	2	0	0	0	0	2	2	0	2	0	2	0	2	2	0	0	2	0	0	0	2	0	2	2	0	0	0	0	0	0	2	0	0	0	0	2	2	2	0	2	2	-	-	2	2	0	1	-	0	0	0	2	0	0
100233596|F|0-21:A>T-21:A>T	TGCAGAGAATCGTCATCAAGTAGTTCTTCTTTGATTGTATTTTTCTTTCATTGATATTGATTAGGTTTA	TGCAGAGAATCGTCATCAAGTAGTTCTTCTTTGATTGTATTTTTCTTTCATTGATATTGATTAGGTTTA	scaffold2901 cov180	41649	1	5.107e-29	21:A>T	21	0.959184	0.989362	0.414894	0.585106	0.010638	0.404255	0.02105	0.485514	0.253282	32.4034	18.7826	1	2	2	0	2	0	0	2	0	0	2	2	0	0	2	0	2	2	0	0	0	0	0	2	2	2	-	0	2	0	0	0	2	2	2	0	2	0	2	0	0	0	2	2	0	0	0	0	2	0	0	0	0	0	2	2	2	0	0	0	0	0	0	2	0	-	2	0	2	2	0	2	2	0	1	2	0	2	0	0	0	2	0	2	2	2	-	0	0	0	2	-	0	0	0	2	0	0	0
100236602|F|0-19:G>T-19:G>T	TGCAGCAGCAAGGTGCCAAGCAGCATGAATGTATGGGGTTTGTGGGAGTTGATCTTCAAAAACAAAAAG	TGCAGCAGCAAGGTGCCAAGCAGCATGAATGTATGGGGTTTGTGGGAGTTGATCTTCAAAAACAAAAAG		0	0	999	19:G>T	19	0.938776	0.98913	0.413043	0.586957	0.01087	0.402174	0.021503	0.484877	0.25319	14.0175	10.7736	0.979167	2	0	-	0	0	0	2	2	0	2	0	0	0	0	0	-	0	2	-	0	0	2	2	0	2	-	0	0	0	2	0	0	0	2	2	2	2	2	0	2	0	2	0	0	2	2	0	0	2	2	0	2	2	0	0	0	0	0	2	2	2	0	0	0	0	0	1	2	0	2	0	0	2	-	0	2	0	2	2	2	2	0	0	0	2	2	-	2	0	0	0	2	0	0	0	0	0	0
100216593|F|0-7:G>T-7:G>T	TGCAGACGATCTTCTCTCCAATCTTGAAGCCTGAAGATTCTGAGTTCAAAATGATTGGTATAAATAATT	TGCAGACGATCTTCTCTCCAATCTTGAAGCCTGAAGATTCTGAGTTCAAAATGATTGGTATAAATAATT	scaffold180 cov180	1100374	1	1.10547e-25	7:G>T	7	0.989796	0.958763	0.309278	0.690722	0.041237	0.268041	0.079073	0.427251	0.253162	18.4	13.5385	1	0	0	2	1	0	2	0	0	0	2	0	2	0	0	0	0	0	2	0	2	0	0	0	0	2	-	0	2	0	0	2	0	0	2	0	2	2	0	0	2	0	2	0	0	2	0	2	2	0	0	0	0	0	0	0	0	2	2	0	0	0	0	0	2	0	0	2	2	2	0	0	0	0	0	0	0	0	0	0	2	0	0	0	0	0	1	0	2	0	1	0	1	2	0	0	0	0	0
100295601|F|0-14:T>G-14:T>G	TGCAGGCAAAACTTTACTGGATAAAACTGGCTGTGGTAATCCTTTCTAAAGTTGACACTATTACTAAAA	TGCAGGCAAAACTTTACTGGATAAAACTGGCTGTGGTAATCCTTTCTAAAGTTGACACTATTACTAAAA	scaffold798 cov186	41240	1	5.107e-29	14:T>G	14	0.989796	0.927835	0.752577	0.247423	0.072165	0.680412	0.133914	0.372409	0.253162	16.2696	15.1591	0.942308	2	2	1	2	2	2	2	2	2	1	2	2	2	2	2	2	2	0	0	2	2	2	0	2	0	-	2	2	2	0	2	2	2	0	0	2	2	0	2	2	2	0	2	2	2	0	2	2	0	0	2	0	0	1	2	2	2	1	2	0	0	2	2	2	2	2	2	0	0	0	2	2	2	2	2	2	2	0	0	2	1	2	2	2	2	1	0	2	2	2	1	0	2	0	2	2	2	2
100118646|F|0-39:T>C-39:T>C	TGCAGAGTTTTGAGATGCTTCTTGTCCTTAATTGAAAACTAGTATGCATATATACAGACTTCAAAATAA	TGCAGAGTTTTGAGATGCTTCTTGTCCTTAATTGAAAACTAGTATGCATATATACAGACTTCAAAATAA	scaffold2934 cov177	57043	1	5.107e-29	39:T>C	39	0.918367	0.944444	0.277778	0.722222	0.055556	0.222222	0.104938	0.401235	0.253086	14.0865	7.23077	0.973684	0	0	2	0	0	0	2	0	0	0	-	0	1	0	0	0	0	0	0	0	-	2	0	0	2	-	1	0	2	0	0	2	0	0	0	1	0	2	2	0	0	0	0	0	0	0	0	2	0	0	0	0	0	2	2	-	0	0	0	2	0	0	2	0	2	0	0	2	-	0	0	0	2	0	2	2	0	0	0	0	0	1	0	0	0	-	-	0	2	0	2	-	0	1	0	0	0	0
100215712|F|0-67:T>C-67:T>C	TGCAGAACTAGCACCGCCCTCCCTTCTTCCCAATTGTTTCCTGTTCGTGTCTTCTCTCATCCTCTTCTT	TGCAGAACTAGCACCGCCCTCCCTTCTTCCCAATTGTTTCCTGTTCGTGTCTTCTCTCATCCTCTTCTT	scaffold2195 cov178	93931	1	6.60633e-28	67:T>C	67	0.918367	0.988889	0.411111	0.588889	0.011111	0.4	0.021975	0.484198	0.253086	13.1161	9.10638	0.9375	2	2	2	2	2	1	2	0	-	2	0	0	0	0	0	2	2	0	-	0	0	0	0	0	2	-	0	0	0	0	0	2	2	0	2	2	0	2	-	2	0	2	0	0	2	0	0	0	2	2	0	2	0	0	2	0	0	0	2	0	2	0	0	2	2	0	0	2	0	2	0	0	0	-	0	0	0	0	0	2	2	0	2	0	2	-	-	2	0	0	0	-	2	2	0	2	0	0
100263820|F|0-10:C>A-10:C>A	TGCAGAAAATCTTTGTCCAAGTGGTGAAACTGAATCAGCATCCAAAGCTGTAGAAGTTCAAGCAGCTCA	TGCAGAAAATCTTTGTCCAAGTGGTGAAACTGAATCAGCATCCAAAGCTGTAGAAGTTCAAGCAGCTCA	scaffold1723 cov180	61972	1	2.37606e-27	10:C>A	10	0.969388	0.936842	0.736842	0.263158	0.063158	0.673684	0.118338	0.387812	0.253075	36.3333	28.5114	0.942308	2	2	0	2	2	0	2	2	0	1	0	0	2	2	0	0	0	2	-	2	1	2	2	2	2	-	2	2	0	0	2	2	2	2	0	1	0	2	2	2	2	0	2	2	2	2	2	2	0	0	2	2	2	2	2	2	2	2	2	2	2	2	0	2	0	2	2	2	2	2	2	2	2	2	0	2	0	2	2	2	2	0	1	2	0	2	1	2	0	2	2	-	2	1	2	0	0	0
100289269|F|0-17:G>T-17:G>T	TGCAGAAAACAATATCAGAATTTTTATTCATGTGAGTGAGCATAATCATTTACAGATCGGAAGAGCGGT	TGCAGAAAACAATATCAGAATTTTTATTCATGTGAGTGAGCATAATCATTTAC		0	0	999	17:G>T	17	1	0.969388	0.663265	0.336735	0.030612	0.632653	0.05935	0.446689	0.25302	85.3719	74.0595	0.980769	2	2	0	0	2	2	2	2	2	0	0	2	2	2	2	2	0	2	0	0	0	0	0	2	2	0	2	0	2	0	0	2	2	2	2	0	0	2	2	2	2	0	0	0	2	2	0	2	0	0	2	2	2	1	2	2	0	0	2	0	0	2	2	2	2	2	2	2	2	2	0	0	2	2	2	2	0	2	2	2	0	2	0	0	2	2	1	2	2	2	0	1	2	2	2	2	2	2
100192312|F|0-45:G>A-45:G>A	TGCAGGACCACAACCTCCAGACCTTCTGAGCAAACAAATAAGCCTGTTGCCTCCTGTTGTTATCGACAC	TGCAGGACCACAACCTCCAGACCTTCTGAGCAAACAAATAAGCCTGTTGCCTCCTGTTGTTATCGACAC	scaffold1668 cov173	172854	1	5.107e-29	45:G>A	45	0.785714	0.935065	0.25974	0.74026	0.064935	0.194805	0.121437	0.384551	0.252994	12.0889	6.875	0.95	0	0	2	0	0	0	1	0	-	0	0	0	1	0	0	0	0	0	-	0	-	-	-	0	2	-	-	0	2	-	0	-	0	2	0	2	-	0	2	0	-	0	0	0	0	0	0	2	0	0	0	0	0	-	2	2	0	0	0	2	0	0	-	0	-	-	0	-	0	0	0	0	2	-	2	2	0	0	0	0	0	-	0	0	0	0	-	0	2	1	-	-	0	1	1	0	0	2
100120457|F|0-12:C>T-12:C>T	TGCAGCAAGGAACACATCTGGAGATGGTTTGCCTTTCTTCACTTCAGGATCATCGCCAGTAACCACATG	TGCAGCAAGGAACACATCTGGAGATGGTTTGCCTTTCTTCACTTCAGGATCATCGCCAGTAACCACATG	scaffold2504 cov179	185540	1	2.37606e-27	12:C>T	12	0.94898	0.978495	0.365591	0.634409	0.021505	0.344086	0.042086	0.463869	0.252977	17.1044	10.2826	0.958333	0	0	0	1	2	2	0	2	0	0	0	0	2	2	0	0	0	0	0	0	0	0	0	2	2	-	0	0	2	0	0	0	0	2	0	0	0	2	2	0	-	0	2	0	0	2	0	0	0	0	2	0	2	2	0	2	0	0	0	2	0	0	1	2	0	-	0	2	2	0	0	0	0	2	0	0	0	0	0	2	2	2	2	2	0	0	-	2	2	0	0	0	2	-	0	0	2	2
100128445|F|0-10:G>A-10:G>A	TGCAGTCTTTGGTAATCATTTCATCTATGCTTGCAATAGTCCTTCACCCTTCAGGAATTTGTAGAAACT	TGCAGTCTTTGGTAATCATTTCATCTATGCTTGCAATAGTCCTTCACCCTTCAGGAATTTGTAGAAACT	scaffold469 cov180	11618	1	5.107e-29	10:G>A	10	0.94898	0.978495	0.365591	0.634409	0.021505	0.344086	0.042086	0.463869	0.252977	12.2105	9.76596	0.96	0	0	2	0	0	0	2	2	0	0	-	0	0	0	0	1	2	0	-	2	0	0	2	0	0	-	0	0	0	0	0	0	2	0	2	0	0	0	0	2	0	2	2	0	2	0	2	2	0	0	0	0	2	0	0	0	0	0	2	0	0	2	0	0	0	0	0	0	0	2	2	2	2	0	0	2	0	-	2	2	2	0	1	2	0	0	0	2	0	2	0	-	0	2	2	0	2	2
100219696|F|0-10:G>A-10:G>A	TGCAGCGAATGCGGAGATCCGCTGCAATGTCTTTGTTCACTGGACTGCTTCATTCGACTAATCAGAAGA	TGCAGCGAATGCGGAGATCCGCTGCAATGTCTTTGTTCACTGGACTGCTTCATTCGACTAATCAGAAGA		0	0	999	10:G>A	10	0.94898	0.978495	0.634409	0.365591	0.021505	0.612903	0.042086	0.463869	0.252977	29.2348	19.6164	1	0	0	0	2	0	2	2	2	-	2	2	0	2	2	2	0	2	2	-	0	2	0	2	2	0	-	2	2	0	0	0	2	2	0	2	2	2	2	2	0	2	2	2	2	0	2	0	0	2	2	2	1	2	2	2	2	0	2	0	2	0	2	2	0	2	2	0	0	0	2	2	2	2	2	2	2	2	2	2	0	0	0	1	2	0	0	-	0	0	0	2	-	0	2	2	0	2	2
100233592|F|0-38:T>A-38:T>A	TGCAGAATGGGCTCACTAATGTCAGGGATAAGCAGGTTTCCATAAAGTTCCTGCTTTCATATATCTCCA	TGCAGAATGGGCTCACTAATGTCAGGGATAAGCAGGTTTCCATAAAGTTCCTGCTTTCATATATCTCCA	scaffold6828 cov164	2135	1	5.107e-29	38:T>A	38	0.94898	0.978495	0.365591	0.634409	0.021505	0.344086	0.042086	0.463869	0.252977	37.8053	23.1522	0.956522	0	0	2	1	2	0	0	0	-	2	0	2	0	0	0	0	2	2	-	2	0	0	0	0	2	-	0	2	0	0	2	2	0	2	0	2	2	0	0	2	2	2	0	0	2	2	2	0	0	0	0	0	0	-	0	0	2	2	2	2	0	0	0	0	2	0	2	2	2	0	0	0	0	0	2	0	0	-	0	2	0	0	2	0	0	1	0	2	0	0	0	0	0	0	0	0	0	0
100244745|F|0-37:G>C-37:G>C	TGCAGTATGGTTTCTGATTTATATTTGCATATACATGGCTATTCCTAATTAATTACAGATCGGAAGAGC	TGCAGTATGGTTTCTGATTTATATTTGCATATACATGGCTATTCCTAATTAATTAC	scaffold1247 cov187	27653	1	2.25136e-21	37:G>C	37	0.94898	0.978495	0.365591	0.634409	0.021505	0.344086	0.042086	0.463869	0.252977	28.5676	23.2821	0.909091	0	0	2	0	0	0	0	0	-	0	0	2	2	0	0	0	2	0	0	2	0	0	0	0	2	-	0	0	2	2	0	2	0	0	0	-	0	2	1	0	0	2	0	2	0	0	2	2	2	2	0	0	2	1	0	2	0	2	0	2	2	2	0	0	2	0	0	0	0	0	0	0	2	0	2	2	2	0	0	0	2	2	2	0	0	0	-	0	2	2	0	-	0	0	0	0	0	0
100263641|F|0-51:G>A-51:G>A	TGCAGCTTTCTCAGGAAGCAAATAATCCCATGTCCTCTCTAATGCTTTCCTGATTTTCAAGTTAGTCTC	TGCAGCTTTCTCAGGAAGCAAATAATCCCATGTCCTCTCTAATGCTTTCCTGATTTTCAAGTTAGTCTC	scaffold3204 cov181	403181	1	5.107e-29	51:G>A	51	0.989796	0.989691	0.412371	0.587629	0.010309	0.402062	0.020406	0.484642	0.252524	45.6967	23.6226	0.961538	0	0	0	0	0	2	2	0	0	2	2	2	2	0	0	0	2	2	-	2	0	0	0	2	2	0	0	0	0	2	2	0	0	0	2	2	0	2	2	2	0	0	0	0	2	0	2	0	0	0	2	0	0	2	0	2	2	0	0	2	2	0	0	0	2	2	0	2	0	0	0	0	2	2	2	2	2	2	0	2	2	0	1	0	0	0	0	2	0	0	0	0	0	0	0	2	0	0
100265287|F|0-9:C>T-9:C>T	TGCAGCCATCTTCCTCTCGGTTCTCTCCACGTCTCTCTTCTTTCTGAATTCTGCGTACTGAGCTTTGCG	TGCAGCCATCTTCCTCTCGGTTCTCTCCACGTCTCTCTTCTTTCTGAATTCTGCGTACTGAGCTTTGCG	scaffold262 cov181	130196	1	5.107e-29	9:C>T	9	0.989796	0.989691	0.412371	0.587629	0.010309	0.402062	0.020406	0.484642	0.252524	26.15	11.098	0.98	0	0	0	0	0	2	0	0	0	0	0	2	2	0	0	0	0	2	0	0	0	2	0	0	2	0	2	0	2	0	0	0	0	2	2	2	2	0	2	0	0	2	0	2	0	0	0	2	0	0	0	2	2	2	2	2	0	0	0	2	2	0	2	2	2	0	0	2	2	0	0	0	2	0	2	2	0	0	0	0	2	2	1	0	0	0	-	0	2	2	2	0	2	0	0	0	2	2
100270407|F|0-27:C>T-27:C>T	TGCAGACAAAGTTTTGTTTGAAAATATCGCATGCAGGAGTAGCAAGAGAGTAATTTTGGTTTGTCTTTG	TGCAGACAAAGTTTTGTTTGAAAATATCGCATGCAGGAGTAGCAAGAGAGTAATTTTGGTTTGTCTTTG	scaffold2801 cov172	24893	1	5.107e-29	27:C>T	27	0.989796	0.989691	0.412371	0.587629	0.010309	0.402062	0.020406	0.484642	0.252524	62.7951	32	0.961538	0	0	0	0	2	0	0	0	2	0	2	2	2	0	2	1	2	0	2	2	0	2	0	2	2	0	2	0	2	2	0	0	2	2	0	0	0	0	0	2	2	0	0	2	2	0	2	0	0	0	0	0	0	0	0	0	0	2	0	0	2	0	0	0	0	2	0	2	2	2	0	0	0	2	0	0	0	2	2	0	2	2	0	0	2	0	0	0	2	0	2	-	0	0	2	0	2	2
100276663|F|0-40:C>T-40:C>T	TGCAGTTCCTTTTCGCCATCTCAACTGATAAGGGCAGAAGCTCATCTAAGATTGTCATGCTGTTTGGAA	TGCAGTTCCTTTTCGCCATCTCAACTGATAAGGGCAGAAGCTCATCTAAGATTGTCATGCTGTTTGGAA	scaffold60 cov176	114222	1	5.107e-29	40:C>T	40	0.989796	0.989691	0.587629	0.412371	0.010309	0.57732	0.020406	0.484642	0.252524	48.1	40.5325	0.96	2	2	0	2	0	0	0	2	0	1	0	2	2	2	2	0	2	2	0	2	0	0	2	2	2	-	2	0	0	0	2	2	0	2	0	2	2	2	2	2	2	0	0	2	2	2	2	2	0	0	2	2	0	0	0	0	2	2	0	2	0	2	2	2	0	2	2	2	2	2	2	2	2	0	0	2	0	0	2	2	0	0	0	0	0	2	0	2	0	2	0	2	2	0	0	2	2	2
100289352|F|0-25:C>T-25:C>T	TGCAGCCTTCATCTCGTTTCATTCACCAGTTTCCATGTGAAAATTATTACAGATCGGAAGAGCGGTTCA	TGCAGCCTTCATCTCGTTTCATTCACCAGTTTCCATGTGAAAATTATTAC	scaffold2036 cov185	20755	1	3.95958e-18	25:C>T	25	0.989796	0.989691	0.412371	0.587629	0.010309	0.402062	0.020406	0.484642	0.252524	127.213	68.34	0.980769	2	2	2	0	2	0	0	2	-	2	0	2	2	2	2	0	0	2	2	0	0	2	2	0	2	0	2	0	0	0	2	2	0	0	0	2	0	2	2	0	0	2	2	2	0	0	0	0	0	0	0	0	2	2	2	2	2	0	0	0	2	0	0	2	0	0	0	2	0	0	0	0	0	0	0	0	0	0	0	2	2	0	0	2	0	0	1	2	0	0	2	0	2	2	0	0	0	0
100296540|F|0-6:C>A-6:C>A	TGCAGACAGATTCATGCTTATGATTTCTTGTTCTCTTCCAACTTCTACTGGAATGTTGTTTTTATTATG	TGCAGACAGATTCATGCTTATGATTTCTTGTTCTCTTCCAACTTCTACTGGAATGTTGTTTTTATTATG	scaffold4683 cov178	12294	2	5.107e-29	6:C>A	6	0.989796	0.989691	0.412371	0.587629	0.010309	0.402062	0.020406	0.484642	0.252524	70.9594	49.0392	0.980769	2	2	0	2	2	2	2	0	1	0	2	0	2	0	2	0	0	0	0	0	2	0	0	2	0	-	2	0	2	0	2	0	0	0	2	0	0	2	2	2	2	0	0	0	2	0	0	2	2	2	0	0	2	0	0	0	2	0	0	0	0	0	0	0	0	2	0	0	0	0	0	0	2	2	0	2	2	0	0	0	2	2	2	0	0	0	0	0	2	2	0	0	0	2	0	2	2	2
100243401|F|0-25:G>A-25:G>A	TGCAGAAACAAAACATGCAACATATGTTTAGCTTATAGCTGAATTACAGATCGGAAGAGCGGTTCAGCA	TGCAGAAACAAAACATGCAACATATGTTTAGCTTATAGCTGAATTAC	scaffold900 cov180	48404	1	1.62965e-16	25:G>A	25	0.979592	0.96875	0.333333	0.666667	0.03125	0.302083	0.060547	0.444444	0.252496	61.2034	43.2195	0.98	0	0	2	2	2	0	0	0	0	2	0	0	0	0	0	0	2	0	-	0	0	0	0	0	2	2	2	2	0	0	0	1	0	2	0	2	2	0	0	2	2	2	0	0	2	2	0	0	0	0	0	0	0	0	0	0	0	2	2	2	0	0	0	0	2	0	0	1	2	2	0	0	0	0	2	0	0	0	0	2	0	0	2	0	0	2	-	2	0	0	2	1	0	0	0	0	0	0
100254448|F|0-15:C>A-15:C>A	TGCAGCCTTCTATGCCTTATTAGGTAAGCAATGCTTCAGTCAGACACCAAAAATTACAGATCGGAAGAG	TGCAGCCTTCTATGCCTTATTAGGTAAGCAATGCTTCAGTCAGACACCAAAAATTAC	scaffold900 cov180	147452	1	6.45522e-22	15:C>A	15	0.979592	0.96875	0.333333	0.666667	0.03125	0.302083	0.060547	0.444444	0.252496	61.8644	39.5366	0.96	0	0	2	2	2	0	0	0	0	2	0	0	0	0	0	0	2	2	-	0	0	0	0	0	2	0	2	2	0	0	0	1	0	2	0	2	2	0	0	2	2	2	0	0	2	2	0	0	0	0	0	0	0	0	0	0	0	2	2	2	2	0	0	0	2	0	1	2	2	0	0	0	0	0	2	0	0	0	0	2	0	0	2	0	0	2	-	2	0	0	0	1	0	0	0	0	0	0
100276723|F|0-30:T>G-30:T>G	TGCAGTTGATCTTGCTTCTTTAGTTTTCAATACTTAGCACTGGTTATGCAATTGCCTTTTGTAGGTCCA	TGCAGTTGATCTTGCTTCTTTAGTTTTCAATACTTAGCACTGGTTATGCAATTGCCTTTTGTAGGTCCA	scaffold8974 cov169	35706	1	5.107e-29	30:T>G	30	0.979592	0.96875	0.333333	0.666667	0.03125	0.302083	0.060547	0.444444	0.252496	40.2941	27.9111	1	0	0	2	1	2	0	0	0	0	1	0	2	0	0	0	0	2	2	2	2	0	0	0	0	2	0	0	2	0	0	2	-	0	2	0	2	2	0	0	1	2	2	0	0	2	2	2	0	0	0	0	0	0	0	0	0	2	2	2	2	0	0	0	0	0	0	0	2	2	0	0	0	0	0	2	0	0	0	0	2	0	0	2	0	0	2	-	2	0	0	0	0	0	0	0	0	0	0
100190172|F|0-43:G>T-43:G>T	TGCAGCATTAACAGCTTCTCGCTCAGCTGGTAAGGAAAATGAAGCAAAGTAAGCTTGGATAGCAAATGT	TGCAGCATTAACAGCTTCTCGCTCAGCTGGTAAGGAAAATGAAGCAAAGTAAGCTTGGATAGCAAATGT	scaffold1668 cov173	22797	1	5.107e-29	43:G>T	43	0.918367	0.933333	0.255556	0.744444	0.066667	0.188889	0.124444	0.380494	0.252469	6.31429	3.84	0.952381	0	0	0	0	0	0	2	0	0	-	0	0	0	0	0	0	0	0	-	0	0	0	-	0	2	-	0	0	2	0	0	-	2	0	0	2	0	2	1	0	1	0	0	0	0	0	0	2	0	0	0	0	0	0	2	2	0	0	0	2	0	0	0	0	0	0	0	1	0	0	0	0	2	0	2	0	-	0	0	0	0	2	0	0	0	-	1	0	2	2	1	0	0	1	-	0	2	2
100209439|F|0-6:T>A-6:T>A	TGCAGGTTAGTTGGCCCAATCAAGTCAAGCACTCTTAGAAACTGAAATTTACAGATCGGAAGAGCGGTT	TGCAGGTTAGTTGGCCCAATCAAGTCAAGCACTCTTAGAAACTGAAATTTAC		0	0	999	6:T>A	6	0.969388	0.989474	0.410526	0.589474	0.010526	0.4	0.020831	0.483989	0.25241	53.2773	34.98	0.96	2	2	0	0	2	0	2	0	0	0	2	2	2	0	0	0	2	0	-	0	0	2	0	2	0	1	0	2	2	0	0	2	2	2	2	0	0	0	2	2	0	2	0	0	2	2	0	0	2	2	0	2	0	0	0	0	0	2	2	2	0	0	2	0	0	2	0	0	2	0	0	0	2	2	0	2	2	0	0	2	0	0	0	0	0	0	-	2	2	0	0	0	0	-	2	0	0	0
100221740|F|0-47:C>G-47:C>G	TGCAGGGTTAGCCAAATTTTGAGTAATTTGTGAATCGGATTGAGGCACTCCCTGGGGTTGATGTTCTGT	TGCAGGGTTAGCCAAATTTTGAGTAATTTGTGAATCGGATTGAGGCACTCCCTGGGGTTGATGTTCTGT	scaffold133 cov181	312711	1	5.107e-29	47:C>G	47	0.969388	0.989474	0.410526	0.589474	0.010526	0.4	0.020831	0.483989	0.25241	29.2833	7.85417	0.96	0	0	2	1	2	2	0	2	0	0	0	0	2	2	0	0	0	2	0	0	2	0	0	2	2	-	2	0	2	0	0	0	0	2	0	0	0	0	2	2	0	0	2	0	0	2	0	0	0	0	2	0	0	2	0	2	0	0	0	2	0	0	2	2	0	2	0	2	2	0	0	0	2	2	0	2	0	0	0	2	2	2	0	2	0	-	0	2	2	0	0	-	0	2	0	0	2	2
100237687|F|0-26:T>G-26:T>G	TGCAGCTTGCTTCAGTATAATCAGCTTTTTAGGTTTCATCTCCTCCACTAAATCTAAAGAAAAAGAAAG	TGCAGCTTGCTTCAGTATAATCAGCTTTTTAGGTTTCATCTCCTCCACTAAATCTAAAGAAAAAGAAAG	scaffold1231 cov189	29725	1	5.107e-29	26:T>G	26	0.969388	0.957895	0.694737	0.305263	0.042105	0.652632	0.080665	0.424155	0.25241	12.3675	9.02439	0.961538	2	2	0	2	2	2	2	2	2	2	2	2	2	2	2	2	0	0	-	0	-	2	2	0	2	1	2	2	2	2	2	1	2	2	0	2	2	2	2	0	0	2	0	2	0	0	0	0	2	2	2	2	2	0	2	0	2	2	2	2	0	-	2	0	2	0	2	0	2	0	2	2	2	0	2	2	2	0	0	2	1	2	2	0	2	0	1	2	2	0	0	0	0	2	2	2	2	2
100240544|F|0-27:A>G-27:A>G	TGCAGTTCATATTTTGCTAGTTACTGTAATGAAGCAAAAGGATGAATAGTAAATGTGATATCCATTGTG	TGCAGTTCATATTTTGCTAGTTACTGTAATGAAGCAAAAGGATGAATAGTAAATGTGATATCCATTGTG	scaffold368 cov177	113184	1	5.107e-29	27:A>G	27	0.969388	0.957895	0.305263	0.694737	0.042105	0.263158	0.080665	0.424155	0.25241	30.3333	24.3947	0.961538	0	0	2	1	0	0	0	0	0	2	0	0	0	0	0	0	2	1	0	0	0	0	0	0	2	-	0	2	0	0	2	1	0	2	0	2	2	0	0	2	2	2	0	0	2	2	0	0	0	0	0	0	0	0	0	0	2	1	2	2	0	0	0	0	2	0	2	2	2	0	0	0	0	0	2	0	0	0	0	2	0	0	2	0	0	-	0	2	0	0	0	-	0	0	0	0	0	0
100259233|F|0-44:A>T-44:A>T	TGCAGGCAAGGAATAAGGATTGAAAAAAAAGCAACTTATATAAAATATCCTTCAATTCACTTTGTTTAG	TGCAGGCAAGGAATAAGGATTGAAAAAAAAGCAACTTATATAAAATATCCTTCAATTCACTTTGTTTAG	scaffold6566 cov180	3158	1	5.107e-29	44:A>T	44	1	0.979592	0.632653	0.367347	0.020408	0.612245	0.039983	0.464806	0.252395	23.2	16.8158	0.958333	2	2	0	0	2	2	2	0	0	0	2	2	0	0	0	2	0	2	1	2	0	2	0	0	2	0	0	2	2	2	2	0	2	2	0	0	2	2	0	2	0	2	0	0	2	0	2	2	0	0	0	2	2	2	2	2	2	2	2	2	2	0	2	2	2	0	0	2	2	2	0	0	2	0	2	2	2	2	2	2	2	2	0	0	2	0	0	2	2	2	2	1	2	2	2	0	2	2
100279122|F|0-39:T>C-39:T>C	TGCAGCCATGATCAATATGGGAGATATTAGTCCTCTCACTGGTTCTAATGGGGAGATTAGAAAGAATTG	TGCAGCCATGATCAATATGGGAGATATTAGTCCTCTCACTGGTTCTAATGGGGAGATTAGAAAGAATTG		0	0	999	39:T>C	39	1	0.979592	0.367347	0.632653	0.020408	0.346939	0.039983	0.464806	0.252395	76.0738	53.4773	0.980769	2	2	0	0	0	0	2	0	2	2	0	0	0	0	2	2	0	0	0	0	2	2	0	0	0	0	0	2	0	0	2	2	2	0	2	2	2	0	0	2	2	2	0	2	2	0	0	0	0	0	0	0	0	1	0	2	2	2	2	0	2	0	2	0	0	0	0	0	0	0	2	2	2	0	0	2	0	0	0	0	0	0	0	0	2	0	0	0	0	0	0	1	0	2	2	0	0	0
100192372|F|0-31:A>G-31:A>G	TGCAGGAGAACTATCAGGAATTATGTGAAAAAGAAAAGTGAGAGCCATTAACCCTGAGCAAGATATGCA	TGCAGGAGAACTATCAGGAATTATGTGAAAAAGAAAAGTGAGAGCCATTAACCCTGAGCAAGATATGCA	scaffold1062 cov181	57776	1	5.107e-29	31:A>G	31	0.908163	0.977528	0.359551	0.640449	0.022472	0.337079	0.043934	0.460548	0.252241	15.0654	11.1622	0.928571	0	0	0	2	0	0	0	0	0	2	-	2	-	2	0	2	0	0	0	0	-	0	0	0	0	-	0	2	2	2	0	-	0	2	0	2	2	0	0	2	0	0	1	-	2	0	0	0	0	0	2	0	2	0	0	2	0	2	0	0	2	0	0	0	2	0	2	0	2	0	0	0	0	0	2	0	2	0	0	2	0	1	2	2	2	-	-	2	2	0	0	-	0	0	0	2	0	0
100235598|F|0-55:A>T-55:A>T	TGCAGATATAAAGACAATGATCAGTTGAAAAGAAAGTTTTATTGAGTCAAATCCCAACTTTTTCTATTC	TGCAGATATAAAGACAATGATCAGTTGAAAAGAAAGTTTTATTGAGTCAAATCCCAACTTTTTCTATTC	scaffold728 cov174	265425	1	5.107e-29	55:A>T	55	0.928571	0.989011	0.406593	0.593407	0.010989	0.395604	0.021737	0.48255	0.252143	17.8333	12.1837	0.98	0	0	2	2	0	2	2	2	-	0	0	2	0	0	0	2	0	1	-	0	-	2	2	2	0	-	0	0	0	0	0	0	0	2	0	0	0	2	0	2	2	2	0	2	2	0	0	0	0	0	2	0	0	2	2	2	0	2	2	0	2	2	0	2	0	2	-	0	2	2	0	0	0	2	0	0	0	2	2	0	2	0	2	0	2	0	0	0	0	0	0	-	2	-	0	0	0	0
100261958|F|0-29:G>A-29:G>A	TGCAGAAAAAAAACATTCTTGAGATGGAAGCTATTTGGTTTTACAGATCGGAAGAGCGGTTCAGCAGGA	TGCAGAAAAAAAACATTCTTGAGATGGAAGCTATTTGGTTTTAC		0	0	999	29:G>A	29	0.928571	0.989011	0.406593	0.593407	0.010989	0.395604	0.021737	0.48255	0.252143	46.5304	33.02	1	2	2	0	0	0	0	0	0	0	0	0	0	2	0	0	0	0	0	0	2	-	0	0	0	2	-	0	0	0	2	0	1	0	2	0	0	0	2	2	0	0	2	2	2	0	0	2	2	2	2	2	2	2	0	0	0	0	2	2	2	2	0	0	0	2	0	0	0	2	0	2	2	0	-	2	0	0	0	0	2	0	0	2	2	2	-	-	2	0	2	-	-	2	0	0	2	0	0
100115664|F|0-56:G>A-56:G>A	TGCAGAAATGAAAGATTTTGTGCTCAATCCAAGTATTATTTTGTGGATGAGCTAACGGTGAATAGACCC	TGCAGAAATGAAAGATTTTGTGCTCAATCCAAGTATTATTTTGTGGATGAGCTAACGGTGAATAGACCC	scaffold776 cov181	725508	1	2.37606e-27	56:G>A	56	0.979592	0.979167	0.364583	0.635417	0.020833	0.34375	0.040799	0.463325	0.252062	8.62185	5.63636	0.979167	2	2	0	1	2	0	2	2	0	0	0	2	2	0	2	0	0	2	0	0	0	0	2	0	2	-	0	0	0	0	2	2	0	0	0	0	0	1	2	2	0	2	2	2	2	0	0	0	0	0	2	0	2	0	2	2	2	0	0	0	2	0	0	2	0	0	0	2	0	0	0	0	0	0	0	0	0	0	0	0	2	0	0	2	0	0	-	0	0	0	0	0	2	2	0	0	2	2
100126032|F|0-23:G>T-23:G>T	TGCAGGTATGTTGCTTTGTGTGTGAACCAATTATGCAAATTGTAAAAAATTGAAATTTGGATGTACTTC	TGCAGGTATGTTGCTTTGTGTGTGAACCAATTATGCAAATTGTAAAAAATTGAAATTTGGATGTACTTC	scaffold1352 cov183	97672	1	5.107e-29	23:G>T	23	0.979592	0.979167	0.364583	0.635417	0.020833	0.34375	0.040799	0.463325	0.252062	21.0252	5.43902	0.958333	2	2	0	0	0	0	2	0	1	0	0	0	0	0	2	0	2	0	2	0	0	2	0	2	2	-	0	2	0	0	2	-	2	2	0	2	2	0	0	0	0	2	0	0	0	0	0	2	0	0	0	0	0	2	2	2	2	2	0	2	2	0	0	0	2	2	2	0	2	0	0	0	0	0	2	0	1	0	0	0	2	0	0	0	0	0	0	0	0	0	2	0	0	0	2	2	0	0
100189612|F|0-15:A>G-15:A>G	TGCAGCACTCACAATATTCATAGGTATAAGCTTGCCATTCTTTGGTTCACTTATGGGATTCTTTGGTGG	TGCAGCACTCACAATATTCATAGGTATAAGCTTGCCATTCTTTGGTTCACTTATGGGATTCTTTGGTGG	scaffold9370 cov202	1353	1	2.37606e-27	15:A>G	15	0.979592	0.979167	0.364583	0.635417	0.020833	0.34375	0.040799	0.463325	0.252062	11.7521	8.5	0.94	0	0	2	0	2	0	0	0	0	0	0	0	0	0	0	0	2	2	-	0	0	0	0	2	2	-	1	2	0	0	0	2	2	0	2	0	2	0	0	0	0	2	0	2	0	2	0	0	0	0	0	2	0	0	0	0	0	2	2	2	0	2	0	0	2	2	2	2	0	2	0	0	0	0	2	0	2	0	0	2	0	0	2	0	0	0	0	2	0	0	2	0	0	1	2	0	2	2
100192323|F|0-21:C>A-21:C>A	TGCAGGACCATTTTGCAGGCGCACAAATGTCGTGAAGATGAGAAATCCCGAATCGCTATTGTTGATAGT	TGCAGGACCATTTTGCAGGCGCACAAATGTCGTGAAGATGAGAAATCCCGAATCGCTATTGTTGATAGT		0	0	999	21:C>A	21	0.979592	0.979167	0.364583	0.635417	0.020833	0.34375	0.040799	0.463325	0.252062	24.6218	18.8261	0.961538	0	0	0	1	2	2	0	2	0	0	0	0	2	2	0	0	0	2	0	0	0	0	0	2	2	-	2	0	2	0	0	0	0	2	0	0	0	2	2	0	0	0	2	0	0	2	0	0	0	0	2	0	0	2	0	2	0	0	0	2	0	0	2	2	0	2	0	2	2	0	0	0	0	2	0	0	0	0	0	2	0	2	0	2	0	-	0	2	2	0	0	0	2	1	0	0	2	2
100220292|F|0-40:C>T-40:C>T	TGCAGCTGTTGTTATGTGAATATGAAACTGTATACATCTTCCATTCACTGTAAATTTCTGGAGCTATAC	TGCAGCTGTTGTTATGTGAATATGAAACTGTATACATCTTCCATTCACTGTAAATTTCTGGAGCTATAC	scaffold1 cov182	57006	1	2.37606e-27	40:C>T	40	0.979592	0.979167	0.635417	0.364583	0.020833	0.614583	0.040799	0.463325	0.252062	47.1966	31.2308	0.94	2	2	2	2	2	2	2	0	0	0	2	2	0	0	0	2	0	2	1	2	0	2	0	0	2	-	0	2	2	2	2	2	2	2	0	0	2	2	0	2	0	2	0	0	2	0	2	2	0	0	0	2	2	2	2	2	2	2	2	2	2	0	0	2	2	0	0	2	0	2	0	0	2	0	2	2	2	2	2	2	2	2	2	0	2	0	0	2	2	1	2	-	2	0	0	0	2	2
100224036|F|0-39:T>G-39:T>G	TGCAGTTACACCGGCTACTTCTTCTGGCTCCTCGAGCTTTTCCTCAAGTTCTGTCTGGTCAGCAGAAGG	TGCAGTTACACCGGCTACTTCTTCTGGCTCCTCGAGCTTTTCCTCAAGTTCTGTCTGGTCAGCAGAAGG	scaffold1360 cov173	18260	1	5.107e-29	39:T>G	39	0.979592	0.979167	0.364583	0.635417	0.020833	0.34375	0.040799	0.463325	0.252062	27.95	17.8864	1	2	2	0	0	0	2	0	0	0	0	0	0	0	0	0	0	0	0	2	0	0	0	0	2	0	-	2	0	2	0	2	0	0	0	2	0	0	0	0	0	2	2	0	0	0	0	0	2	0	2	2	0	0	2	2	2	2	0	0	0	0	1	2	2	0	2	1	0	0	0	2	2	2	2	0	0	0	0	0	2	2	2	0	0	0	2	-	2	2	0	0	0	2	0	0	2	0	0
100265834|F|0-41:A>G-41:A>G	TGCAGGACAGGCCCATCCACAGCAGGTACATAATTCCTGTCATTGTTTCAACTATCTTTGCGCATGTAT	TGCAGGACAGGCCCATCCACAGCAGGTACATAATTCCTGTCATTGTTTCAACTATCTTTGCGCATGTAT	scaffold728 cov174	168394	1	5.107e-29	41:A>G	41	0.979592	0.979167	0.364583	0.635417	0.020833	0.34375	0.040799	0.463325	0.252062	30.0167	20.6889	0.98	0	0	2	2	0	0	2	2	0	0	0	2	0	0	0	2	0	1	0	0	-	2	2	2	0	0	0	0	0	0	0	0	0	2	0	0	0	2	0	2	0	2	0	2	2	0	0	0	0	0	2	0	0	2	2	1	0	2	2	0	2	2	0	2	0	2	0	0	2	2	0	0	0	2	0	0	0	2	2	0	0	0	2	0	2	0	-	0	0	0	0	2	2	0	0	0	0	0
100244701|F|0-13:C>T-13:C>T	TGCAGTACTGTTGCTGGAATTATATTTATATATGAAACAGTTACAGATCGGAAGAGCGGTTCAGCAGGA	TGCAGTACTGTTGCTGGAATTATATTTATATATGAAACAGTTAC		0	0	999	13:C>T	13	0.55102	0.87037	0.166667	0.833333	0.12963	0.037037	0.225652	0.277778	0.251715	13.6667	6.66667	1	-	-	0	0	0	-	-	0	-	-	0	0	-	-	0	0	-	0	-	-	-	-	-	1	0	-	-	-	0	0	0	-	-	0	0	-	0	0	0	0	-	0	0	0	0	-	-	0	-	0	-	0	0	0	0	0	0	-	0	0	1	-	-	0	-	1	-	-	-	2	-	-	0	1	1	0	-	-	1	0	-	-	0	0	0	-	-	0	0	0	-	0	-	0	-	1	-	2
100248727|F|0-63:T>A-63:T>A	TGCAGCAGTAAATGAAGTGATGAAATCTTCCATAAAAGCAGCAAGACGGCTACAAAATCAAGTTTGTGT	TGCAGCAGTAAATGAAGTGATGAAATCTTCCATAAAAGCAGCAAGACGGCTACAAAATCAAGTTTGTGT	scaffold950 cov178	138000	1	5.107e-29	63:T>A	63	0.959184	0.978723	0.361702	0.638298	0.021277	0.340426	0.041648	0.461747	0.251698	42.0932	23.9286	0.96	0	0	2	2	0	0	0	0	0	0	2	2	2	0	0	0	2	2	0	0	0	0	0	0	2	-	0	0	0	1	0	0	0	2	0	0	2	2	2	0	0	2	0	2	0	0	0	2	2	2	0	0	2	2	0	2	0	0	0	2	2	-	0	0	1	0	-	2	2	0	0	0	2	0	2	2	2	0	0	0	2	-	2	0	0	0	0	0	0	2	0	0	0	0	0	0	2	0
100284603|F|0-51:T>A-51:T>A	TGCAGCGTGAACTCACATGTATATAGCACTTAGCATAATTCCTCAAAAGCATAGCTTCATTCATCCATC	TGCAGCGTGAACTCACATGTATATAGCACTTAGCATAATTCCTCAAAAGCATAGCTTCATTCATCCATC	scaffold370 cov177	831311	1	5.107e-29	51:T>A	51	0.959184	0.978723	0.361702	0.638298	0.021277	0.340426	0.041648	0.461747	0.251698	54.4956	38.5778	0.96	2	2	0	0	0	0	2	2	-	0	0	0	0	2	2	0	0	0	0	0	0	0	0	0	2	0	2	2	2	0	0	0	0	0	2	0	2	2	0	0	2	0	2	0	0	2	0	0	0	0	0	0	2	0	2	0	0	2	0	2	0	0	1	2	0	0	-	2	0	2	0	0	2	0	0	2	0	2	2	2	0	0	0	2	0	0	-	2	2	0	1	-	2	0	0	0	0	0
100273935|F|0-6:G>A-6:G>A	TGCAGTGTTAGCTCTTGAGCCACATTCAGTGTTTCCTCTTGGCTCTCTATCTCTTTTACAGATCGGAAG	TGCAGTGTTAGCTCTTGAGCCACATTCAGTGTTTCCTCTTGGCTCTCTATCTCTTTTAC	scaffold3406 cov170	59708	1	5.29263e-23	6:G>A	6	1	0.989796	0.408163	0.591837	0.010204	0.397959	0.0202	0.483132	0.251666	74.4262	45.16	0.961538	0	0	0	0	2	0	0	0	2	0	0	2	0	0	2	2	2	0	2	2	0	2	0	2	2	0	2	0	2	2	0	0	2	2	0	0	0	0	0	2	2	0	0	2	2	0	2	2	0	0	0	0	0	0	0	0	0	2	2	0	2	0	0	0	0	2	0	2	2	2	0	0	0	2	0	0	0	2	2	0	2	2	0	0	2	0	0	0	2	2	2	1	0	0	2	0	0	0
100284940|F|0-28:T>C-28:T>C	TGCAGGTATGAATTCTTTGCCAGTTTGCTCCTTGTATTATATGTAGAGTTCTCCGTTATCATTTTGTAA	TGCAGGTATGAATTCTTTGCCAGTTTGCTCCTTGTATTATATGTAGAGTTCTCCGTTATCATTTTGTAA	scaffold1294 cov176	178865	1	5.107e-29	28:T>C	28	1	0.989796	0.408163	0.591837	0.010204	0.397959	0.0202	0.483132	0.251666	29.8374	16.717	0.961538	0	0	1	0	0	2	0	2	0	0	0	0	0	2	0	2	2	2	0	2	0	2	0	0	0	0	0	2	0	0	2	0	0	2	0	0	2	2	0	2	2	0	0	2	2	2	2	2	0	2	0	0	2	0	0	0	2	2	0	2	0	2	0	0	0	0	2	0	2	2	2	2	2	0	0	2	0	2	2	0	0	0	2	0	0	0	0	0	0	0	0	2	0	2	0	2	0	0
100290082|F|0-41:C>T-41:C>T	TGCAGGTATGGGACATATAAAACTTCATACTGCCAGATCCACACAGAGGCTCAGATGCCTTAGTAGGCA	TGCAGGTATGGGACATATAAAACTTCATACTGCCAGATCCACACAGAGGCTCAGATGCCTTAGTAGGCA	scaffold943 cov180	27523	1	5.14326e-24	41:C>T	41	1	0.989796	0.408163	0.591837	0.010204	0.397959	0.0202	0.483132	0.251666	63.9835	37.9811	0.98	0	0	0	2	0	0	2	0	0	0	0	0	2	2	0	0	2	2	0	2	2	0	2	2	0	1	2	2	0	0	0	0	0	0	0	0	0	0	2	0	0	0	0	0	0	2	2	0	2	2	0	0	2	0	0	0	0	2	2	0	2	2	2	0	2	2	0	0	0	2	2	2	2	2	2	2	0	2	2	0	2	0	0	0	0	0	2	0	0	0	0	0	0	0	0	2	2	2
100257227|F|0-17:A>G-17:A>G	TGCAGAGCTGTTGGAAAACAAAGAGTCTTACTTTTCTAAACTTGTGGAAGAGTACTGGTCTAAATGAAG	TGCAGAGCTGTTGGAAAACAAAGAGTCTTACTTTTCTAAACTTGTGGAAGAGTACTGGTCTAAATGAAG		0	0	999	17:A>G	17	1	0.959184	0.693878	0.306122	0.040816	0.653061	0.078301	0.424823	0.251562	23.3136	20.0119	0.96	2	2	2	2	2	2	2	2	1	0	2	2	2	0	2	0	2	2	0	0	0	0	0	0	2	0	0	0	2	2	2	2	2	2	0	0	2	0	2	2	2	2	0	2	2	2	0	2	2	2	2	2	2	2	2	2	2	2	2	0	2	0	2	0	2	2	0	2	2	0	2	2	2	0	2	2	2	0	0	2	2	2	2	0	0	1	0	2	2	2	1	1	2	2	0	0	2	2
100186824|F|0-18:C>T-18:C>T	TGCAGACATGCTTAGGAGCCGGTGGCTCCACCGAATACGAGCATTGACAAATGGCACAATCCGCTGGAG	TGCAGACATGCTTAGGAGCCGGTGGCTCCACCGAATACGAGCATTGACAAATGGCACAATCCGCTGGAG	scaffold2192 cov182	66061	1	5.107e-29	18:C>T	18	0.979592	0.989583	0.40625	0.59375	0.010417	0.395833	0.020616	0.482422	0.251519	13.1379	9.6	0.934783	2	2	0	0	0	0	0	0	0	0	0	0	2	0	0	2	0	0	0	2	0	0	0	0	2	-	0	0	0	2	0	1	0	2	0	0	0	2	0	0	-	2	2	2	0	0	2	2	2	0	2	2	2	0	0	0	0	0	2	2	2	0	2	2	2	0	0	2	2	0	2	2	0	0	2	0	0	0	0	2	0	0	2	2	2	0	2	2	0	2	0	0	2	0	0	2	0	0
100190051|F|0-67:A>G-67:A>G	TGCAGCATCATAATAGGACAGAAGCCAAACACAGAGGCATGTCTCATAAAGAAGCTGCATAGACATCAT	TGCAGCATCATAATAGGACAGAAGCCAAACACAGAGGCATGTCTCATAAAGAAGCTGCATAGACATCAT	scaffold5332 cov188	10092	1	5.107e-29	67:A>G	67	0.979592	0.989583	0.40625	0.59375	0.010417	0.395833	0.020616	0.482422	0.251519	27.2049	18.9804	0.980769	2	2	0	0	0	0	0	0	0	2	0	0	0	2	2	0	0	2	0	0	0	0	2	0	2	2	2	2	2	0	2	-	2	2	0	2	0	2	0	2	0	0	0	2	2	2	0	2	0	0	2	0	0	0	0	0	2	2	0	2	2	2	0	2	0	0	0	2	2	0	0	0	0	0	0	0	0	0	0	2	0	0	0	0	0	-	0	2	0	1	0	2	2	0	2	0	2	2
100193671|F|0-54:G>A-54:G>A	TGCAGGTACATAGAACATCGTTTCTGCTAGAACACCACATTCCCCGCCTGAGTCGTCAGTATCATAGAA	TGCAGGTACATAGAACATCGTTTCTGCTAGAACACCACATTCCCCGCCTGAGTCGTCAGTATCATAGAA		0	0	999	54:G>A	54	0.979592	0.989583	0.40625	0.59375	0.010417	0.395833	0.020616	0.482422	0.251519	11.2627	6.78723	0.978261	2	2	2	2	0	0	2	2	1	0	0	0	0	2	2	0	0	0	0	0	2	0	2	0	2	0	2	0	2	0	0	2	0	0	2	0	2	2	0	0	-	0	2	0	0	2	0	0	0	0	0	0	2	2	2	0	0	2	0	2	0	2	2	2	0	0	2	2	0	0	0	0	2	0	0	2	0	0	0	2	0	2	0	2	0	0	-	2	2	0	2	0	2	0	0	0	0	0
100216520|F|0-60:A>T-60:A>T	TGCAGACATTGCAGTGGGTCTCTGCTGTTTCCGCTGGGTGGTTCCTCTTCTTCTTGTGTTATTTTTTTG	TGCAGACATTGCAGTGGGTCTCTGCTGTTTCCGCTGGGTGGTTCCTCTTCTTCTTGTGTTATTTTTTTG		0	0	999	60:A>T	60	0.979592	0.28125	0.947917	0.052083	0.71875	0.229167	0.404297	0.098741	0.251519	11.7879	10.9652	0.978261	1	1	2	0	1	2	1	1	1	0	1	2	1	1	1	1	1	2	1	2	1	1	1	1	2	-	1	2	1	1	1	1	1	2	1	2	0	1	1	2	1	2	1	1	2	1	2	2	1	1	1	1	1	1	1	1	2	1	1	1	1	1	1	2	1	1	0	2	2	1	1	1	1	1	1	1	1	1	1	2	1	1	1	1	1	0	-	2	1	2	1	1	2	1	1	1	1	1
100221399|F|0-18:A>G-18:A>G	TGCAGGCTCTCCCATATCAAAGGGAGGCTCTTATGGTTTCTCCTTGGCCTAGGACATCTCTTCCAAGGG	TGCAGGCTCTCCCATATCAAAGGGAGGCTCTTATGGTTTCTCCTTGGCCTAGGACATCTCTTCCAAGGG	scaffold1352 cov183	112152	1	2.37606e-27	18:A>G	18	0.979592	0.989583	0.40625	0.59375	0.010417	0.395833	0.020616	0.482422	0.251519	18.7265	12.26	0.9375	0	0	2	2	-	0	2	0	-	2	0	0	2	2	0	0	0	2	1	2	0	0	2	2	0	0	2	2	0	0	0	0	0	0	0	0	0	2	2	0	0	0	0	0	0	2	2	0	2	2	0	0	2	0	0	0	0	2	0	0	2	2	2	0	0	2	0	0	0	2	2	2	2	2	2	2	0	2	2	0	2	0	2	0	0	0	0	0	0	0	0	0	0	0	0	2	2	2
100235480|F|0-47:G>A-47:G>A	TGCAGATAAATATAATCGAAAATGACTAATTCCAGAACCAAATGTGTGAGTGAAATAAGGCAGTCATCT	TGCAGATAAATATAATCGAAAATGACTAATTCCAGAACCAAATGTGTGAGTGAAATAAGGCAGTCATCT	scaffold1649 cov178	115406	1	5.107e-29	47:G>A	47	0.979592	0.989583	0.59375	0.40625	0.010417	0.583333	0.020616	0.482422	0.251519	28.0492	19.1571	0.980769	0	0	0	2	0	2	2	0	2	2	2	2	2	2	2	2	2	2	1	0	0	0	2	0	2	-	2	2	2	2	2	0	2	2	2	2	0	2	2	0	0	2	0	2	0	0	0	2	2	2	0	2	2	0	2	0	2	2	0	0	2	0	0	2	2	0	0	2	2	2	0	0	0	0	2	0	2	0	0	2	2	2	0	0	2	0	-	2	2	2	0	0	2	0	2	2	2	2
100271492|F|0-25:G>C-25:G>C	TGCAGCTTCATGCCCAAAAATACGTGGAAATACTGGTATTTGAACCTGAAAACATAATCCAAGATATTA	TGCAGCTTCATGCCCAAAAATACGTGGAAATACTGGTATTTGAACCTGAAAACATAATCCAAGATATTA	scaffold1649 cov178	365521	1	5.107e-29	25:G>C	25	0.979592	0.947917	0.71875	0.28125	0.052083	0.666667	0.098741	0.404297	0.251519	57.0614	24.2472	0.96	2	2	1	2	2	0	2	2	0	2	0	0	2	0	2	0	0	2	2	2	0	2	2	2	2	-	2	2	0	0	2	2	2	2	0	2	2	0	2	1	2	0	2	2	1	2	2	2	0	0	1	2	2	2	0	2	2	2	2	2	2	0	2	2	0	2	0	2	2	2	2	2	2	2	0	2	0	2	2	2	2	0	1	2	0	0	0	2	2	2	2	-	2	2	0	0	2	2
100275060|F|0-59:A>G-59:A>G	TGCAGATAAAAGCTGTTTACTCTTATCTTTCAGTTTTAGTGGATTATTTTCTGGCAAACACATAATATT	TGCAGATAAAAGCTGTTTACTCTTATCTTTCAGTTTTAGTGGATTATTTTCTGGCAAACACATAATATT	scaffold10935 cov188	2357	1	5.107e-29	59:A>G	59	0.979592	0.989583	0.40625	0.59375	0.010417	0.395833	0.020616	0.482422	0.251519	32.6639	23.1739	0.979167	0	0	0	2	0	0	0	0	0	0	0	2	0	2	0	2	0	2	0	0	2	0	2	0	2	-	2	2	2	2	2	0	0	0	0	2	2	0	0	2	0	0	2	0	2	0	0	0	2	2	2	0	2	0	2	0	2	2	0	0	2	0	0	0	2	0	2	2	0	0	0	0	0	0	2	0	0	0	0	2	0	2	0	2	2	2	-	2	2	0	1	0	0	0	0	2	0	0
100276434|F|0-59:G>A-59:G>A	TGCAGTCATTTAGCCTTTGAGAACTCGAGGCAGAAAGTGTTGTAAAGAACAGGGAATTAGGTTCTGTGT	TGCAGTCATTTAGCCTTTGAGAACTCGAGGCAGAAAGTGTTGTAAAGAACAGGGAATTAGGTTCTGTGT	scaffold321 cov185	14505	1	1.10547e-25	59:G>A	59	0.979592	0.989583	0.40625	0.59375	0.010417	0.395833	0.020616	0.482422	0.251519	56.0667	16.587	0.94	0	0	0	2	2	0	0	0	0	0	0	2	0	0	0	0	0	0	0	0	0	2	2	2	2	-	2	0	2	2	0	0	0	0	0	2	2	0	0	0	0	0	2	2	0	0	0	0	2	2	2	2	0	0	2	2	0	2	2	0	2	2	2	2	2	2	0	0	0	2	0	0	2	1	0	2	0	2	2	0	0	0	0	2	0	0	-	0	2	0	0	0	2	0	2	0	0	2
100188955|F|0-68:C>A-68:C>A	TGCAGATTTGTAGATTAAAAAAATAAAAATAAAACAGATGAGGTAGAGAGAGACAAATACCAAACTTAC	TGCAGATTTGTAGATTAAAAAAATAAAAATAAAACAGATGAGGTAGAGAGAGACAAATACCAAACTTAC	scaffold2102 cov178	20290	1	5.17978e-19	68:C>A	68	0.653061	0.234375	0.921875	0.078125	0.765625	0.15625	0.358887	0.144043	0.251465	7.875	6.86957	0.9	1	-	-	1	0	1	-	1	1	-	-	1	-	1	-	1	1	-	1	1	-	-	2	1	2	-	1	1	-	1	1	-	1	1	1	1	1	1	-	1	-	1	1	-	2	-	1	1	1	1	-	1	-	-	2	-	2	1	1	1	1	1	-	1	-	0	-	0	1	-	1	1	1	1	-	1	0	2	1	1	1	-	-	1	2	-	1	1	-	2	-	-	1	2	0	2	-	-
100241415|F|0-51:C>A-51:C>A	TGCAGATCTTGACAAAGTTAGAGCAATAAAGCAGTGGCCTATTTCAAAGAACTTAGGACTGACTGGCTA	TGCAGATCTTGACAAAGTTAGAGCAATAAAGCAGTGGCCTATTTCAAAGAACTTAGGACTGACTGGCTA	scaffold833 cov183	146631	1	2.37606e-27	51:C>A	51	0.653061	0.921875	0.234375	0.765625	0.078125	0.15625	0.144043	0.358887	0.251465	23.6133	18.5789	0.970588	-	-	-	1	0	2	0	0	-	-	0	-	0	0	-	0	-	-	-	2	-	0	0	-	2	-	-	1	0	0	0	1	0	-	0	-	2	-	-	-	1	0	0	0	-	-	-	2	0	0	0	0	0	0	0	0	2	-	0	0	-	0	0	-	0	-	2	2	-	0	0	0	0	-	0	0	0	0	0	2	-	0	0	0	0	1	-	2	0	-	-	-	-	0	0	0	0	0
100269087|F|0-43:C>T-43:C>T	TGCAGGTTTTGATCTCTTTGAAGAAGTTTGTGTTTAGGATGTACGTTTCCAGTTTTACAGATCGGAAGA	TGCAGGTTTTGATCTCTTTGAAGAAGTTTGTGTTTAGGATGTACGTTTCCAGTTTTAC	scaffold2362 cov179	21553	1	1.84918e-22	43:C>T	43	0.959184	0.989362	0.404255	0.595745	0.010638	0.393617	0.02105	0.481666	0.251358	59.1356	35.0417	0.980769	0	0	0	0	0	2	2	0	0	2	2	2	0	2	0	0	2	2	-	2	2	2	0	2	2	0	2	2	0	2	2	0	0	0	0	2	0	2	0	2	0	0	0	0	2	0	2	0	0	0	2	0	0	0	0	0	2	0	0	2	2	0	0	2	2	2	0	2	0	0	0	0	2	1	2	2	2	0	0	2	0	0	0	0	0	0	-	2	0	0	0	-	2	-	0	0	0	0
100272692|F|0-37:A>G-37:A>G	TGCAGTTGTCCAGAAAAGTACCAACCATGATGGCATGAGATTCGGGAAAAGACCTGCACAAAAGGATCA	TGCAGTTGTCCAGAAAAGTACCAACCATGATGGCATGAGATTCGGGAAAAGACCTGCACAAAAGGATCA	scaffold60 cov176	1486638	1	2.37606e-27	37:A>G	37	0.959184	0.989362	0.404255	0.595745	0.010638	0.393617	0.02105	0.481666	0.251358	38.9496	22.56	0.94	2	2	2	2	0	0	0	2	-	0	0	0	2	0	2	0	2	2	0	0	0	0	2	2	0	0	2	2	0	2	0	0	0	0	0	0	0	0	0	2	2	0	0	2	2	2	0	0	0	2	2	2	0	0	0	0	0	2	0	2	0	2	2	0	0	1	0	0	0	2	2	2	2	0	0	2	0	2	2	0	2	0	2	0	0	0	-	0	0	0	-	-	0	0	0	0	2	2
100286436|F|0-8:C>A-8:C>A	TGCAGACGCACTCCTTATACATGGGTCTATGATGCGGCTTCTTTGTTGGTTGTCCTGTTTGGTCCATCA	TGCAGACGCACTCCTTATACATGGGTCTATGATGCGGCTTCTTTGTTGGTTGTCCTGTTTGGTCCATCA	scaffold728 cov174	167859	2	5.107e-29	8:C>A	8	0.959184	0.989362	0.404255	0.595745	0.010638	0.393617	0.02105	0.481666	0.251358	43.916	33.8333	0.98	0	0	2	2	0	2	2	2	-	0	0	2	0	0	0	2	0	2	2	0	-	2	2	2	0	0	0	0	0	0	0	0	0	2	0	0	0	2	0	2	2	2	0	2	2	0	0	0	0	0	2	0	0	2	1	2	0	2	2	0	2	2	0	2	0	2	0	0	2	2	0	0	0	2	0	0	0	2	2	0	2	0	2	0	2	-	0	0	0	0	0	-	2	0	0	0	0	0
100185901|F|0-54:T>C-54:T>C	TGCAGAAGAGCCACAAAGGTCTCCTGCCAAGTTTGTGAATGCTGGTGGGTCATTTCTTCAACTAAATGA	TGCAGAAGAGCCACAAAGGTCTCCTGCCAAGTTTGTGAATGCTGGTGGGTCATTTCTTCAACTAAATGA	scaffold1049 cov180	156514	1	1.10547e-25	54:T>C	54	0.938776	0.967391	0.326087	0.673913	0.032609	0.293478	0.063091	0.439509	0.2513	8.00893	6.4878	0.94	2	2	2	2	2	2	2	2	-	0	2	0	2	0	0	-	0	0	-	0	2	0	0	2	0	-	0	-	0	0	2	0	0	0	2	0	1	2	-	2	0	0	0	0	0	0	0	2	0	0	0	0	2	0	0	0	2	0	0	0	0	0	0	0	0	0	0	0	0	0	0	0	0	1	0	0	0	0	0	2	0	0	2	0	2	0	2	2	0	0	0	0	0	1	0	2	2	2
100271492|F|0-68:A>T-68:A>T	TGCAGCTTCATGCCCAAAAATACGTGGAAATACTGGTATTTGAACCTGAAAACATAATCCAAGATATTA	TGCAGCTTCATGCCCAAAAATACGTGGAAATACTGGTATTTGAACCTGAAAACATAATCCAAGATATTA	scaffold1649 cov178	365521	1	5.107e-29	68:A>T	68	1	0.928571	0.755102	0.244898	0.071429	0.683673	0.132653	0.369846	0.251249	57.0614	36.0532	0.923077	2	2	1	2	2	2	2	2	2	2	2	0	2	2	2	0	0	2	0	2	0	2	2	2	2	1	2	2	0	0	2	0	2	2	0	2	2	2	2	1	2	0	2	2	1	2	2	2	0	0	1	2	2	2	0	2	2	2	2	2	2	2	2	0	0	2	2	2	2	2	2	2	2	2	0	2	0	2	2	2	2	0	1	2	0	2	0	2	0	2	2	1	0	0	2	0	2	2
100233506|F|0-66:T>A-66:T>A	TGCAGGAGATATTGACATGAGGTTGTGGAAAGTGTTGGTTGTTGTTAAAGTTGGTACTTCACATACTTT	TGCAGGAGATATTGACATGAGGTTGTGGAAAGTGTTGGTTGTTGTTAAAGTTGGTACTTCACATACTTT	scaffold671 cov183	345263	1	5.107e-29	66:T>A	66	0.928571	0.945055	0.274725	0.725275	0.054945	0.21978	0.103852	0.398503	0.251177	23.6636	16.5454	0.954545	0	0	0	0	0	0	0	0	-	0	-	2	0	2	1	0	2	0	-	0	0	0	1	2	0	-	0	0	2	0	0	0	0	2	2	-	0	0	0	0	0	2	0	-	0	0	0	2	0	0	0	0	0	0	0	0	0	0	0	0	0	0	0	0	0	2	0	0	2	1	0	0	2	1	0	2	2	0	2	2	2	2	0	0	0	0	0	2	0	1	0	0	0	0	0	2	-	0
100240204|F|0-26:A>G-26:A>G	TGCAGTGGCATCATGAAGGAATTGCAATCTCTGATGTTATAATGACAACAAGTATTGAAAAGAAGAAAA	TGCAGTGGCATCATGAAGGAATTGCAATCTCTGATGTTATAATGACAACAAGTATTGAAAAGAAGAAAA	scaffold161 cov175	356800	1	5.107e-29	26:A>G	26	0.989796	0.969072	0.329897	0.670103	0.030928	0.298969	0.059943	0.44213	0.251036	35.7692	23.6757	0.958333	0	0	2	2	0	0	2	0	0	2	0	0	2	0	0	0	0	0	0	0	0	2	0	0	2	1	2	0	2	0	0	2	2	0	0	2	0	2	1	0	2	0	0	0	0	0	0	2	0	0	0	0	0	0	2	2	0	0	0	2	0	0	0	0	2	0	0	2	0	0	0	0	2	0	2	2	0	0	0	0	0	2	0	0	0	0	-	0	2	0	1	0	0	2	2	0	2	2
100272645|F|0-15:T>C-15:T>C	TGCAGTTGCGGATGCTTATGATGTAACTCCAAATTTGGTTAGTAGTATTTGCTTCTTCTTGGTTTGAAG	TGCAGTTGCGGATGCTTATGATGTAACTCCAAATTTGGTTAGTAGTATTTGCTTCTTCTTGGTTTGAAG	scaffold60 cov176	1546793	1	5.107e-29	15:T>C	15	0.989796	0.969072	0.329897	0.670103	0.030928	0.298969	0.059943	0.44213	0.251036	23.2845	13.3	0.916667	0	0	2	2	0	2	0	0	0	1	0	2	2	0	0	0	0	0	0	2	0	0	0	0	2	-	0	2	0	0	2	0	0	2	0	2	2	2	0	2	0	2	0	0	2	0	2	2	0	0	0	0	0	0	0	0	2	2	0	0	0	0	0	2	0	0	2	2	2	0	0	0	0	0	0	0	0	0	0	2	2	0	0	0	0	1	0	2	0	2	0	1	2	0	0	0	0	0
100292672|F|0-5:A>T-5:A>T	TGCAGACCTGATCTCTGAATATTTTTATCTTGATCAACTCAAAGTTGAAAAATTTTACAGATCGGAAGA	TGCAGACCTGATCTCTGAATATTTTTATCTTGATCAACTCAAAGTTGAAAAATTTTAC	scaffold1281 cov179	144551	2	8.6034e-21	5:A>T	5	0.989796	0.969072	0.670103	0.329897	0.030928	0.639175	0.059943	0.44213	0.251036	103.475	98.686	1	2	2	2	2	2	0	2	2	2	0	2	0	0	0	2	2	0	2	2	2	0	0	0	2	2	1	0	0	0	0	0	2	2	2	2	0	0	2	0	2	0	2	2	2	2	0	2	2	2	2	0	0	2	2	2	2	0	0	2	0	2	2	2	2	0	2	0	2	2	2	2	2	0	2	0	0	2	2	2	2	2	0	2	2	2	0	-	2	0	2	2	1	2	2	1	2	2	2
100165957|F|0-40:T>C-40:T>C	TGCAGCCTGACCGGGTCATTGAGTTTTGTAATAAAAATGATTTGCAATTACAGATCGGAAGAGCGGTTC	TGCAGCCTGACCGGGTCATTGAGTTTTGTAATAAAAATGATTTGCAATTAC	scaffold173 cov179	23054	1	1.14325e-18	40:T>C	40	0.918367	0.988889	0.4	0.6	0.011111	0.388889	0.021975	0.48	0.250988	31.6195	19.3696	0.978261	2	2	0	0	0	2	0	0	-	0	2	0	2	2	-	0	2	0	-	2	0	0	0	2	2	-	0	0	2	0	0	0	0	2	2	0	2	2	2	0	0	2	0	0	0	2	2	2	2	2	0	0	2	0	2	0	0	0	2	0	0	0	0	2	0	0	2	2	2	0	0	0	0	2	0	0	0	0	0	2	0	1	0	0	0	-	-	2	2	2	-	0	0	2	-	0	0	0
100269065|F|0-22:G>C-22:G>C	TGCAGGTTATAGCTACACTGGAGCGAAAGCGGGCATTACAGATCGGAAGAGCGGTTCAGCAGGAATGCC	TGCAGGTTATAGCTACACTGGAGCGAAAGCGGGCATTAC	scaffold1452 cov174	363158	1	3.17457e-12	22:G>C	22	0.918367	0.988889	0.4	0.6	0.011111	0.388889	0.021975	0.48	0.250988	44.7297	26.413	0.956522	2	2	0	0	0	0	2	2	-	0	0	2	0	0	2	0	2	2	0	0	-	0	0	0	2	-	0	0	0	0	0	0	2	2	0	0	2	0	0	2	2	2	0	2	2	2	0	0	2	2	2	0	2	2	2	0	0	0	2	0	2	0	-	2	2	0	0	0	2	0	2	2	0	0	2	0	0	0	0	0	0	0	0	0	0	-	-	0	0	0	-	-	1	0	2	0	2	2
100193902|F|0-9:C>T-9:C>T	TGCAGGTCTCCCACACTCTAACTCTGATATTTCACTTATTATCCTTCTTTCCTCTTCTTGAAGCTCTTG	TGCAGGTCTCCCACACTCTAACTCTGATATTTCACTTATTATCCTTCTTTCCTCTTCTTGAAGCTCTTG	scaffold133 cov181	46270	1	5.107e-29	9:C>T	9	0.989796	0.979381	0.360825	0.639175	0.020619	0.340206	0.040387	0.46126	0.250824	22.4167	17.9783	0.98	0	0	2	2	2	2	0	2	0	0	0	0	2	2	0	0	0	2	0	0	0	0	0	2	2	0	1	0	2	0	2	0	0	2	0	0	0	2	2	0	0	0	2	0	0	2	0	0	0	0	2	0	0	2	0	0	0	0	0	2	0	0	2	2	0	2	0	2	2	0	0	0	0	0	0	0	0	0	0	2	2	1	0	2	0	0	-	2	2	0	0	0	2	0	0	0	2	2
100214868|F|0-58:G>T-58:G>T	TGCAGTCCCATGAAAATTTTCCTTCTAATTCATTATTGCTGTTTTTCAGTTATTGTATGTTTATAATTG	TGCAGTCCCATGAAAATTTTCCTTCTAATTCATTATTGCTGTTTTTCAGTTATTGTATGTTTATAATTG	scaffold261 cov179	276943	1	5.107e-29	58:G>T	58	0.989796	0.979381	0.360825	0.639175	0.020619	0.340206	0.040387	0.46126	0.250824	6.95	4.97674	0.94	0	0	1	0	2	0	0	0	0	0	0	2	0	0	0	0	2	-	0	2	0	0	0	0	2	2	2	2	0	2	2	2	0	0	2	0	0	1	0	0	0	2	0	2	0	0	0	2	2	2	0	2	0	0	0	0	2	2	0	0	2	2	0	0	2	0	0	2	0	0	0	0	2	0	2	2	0	0	0	2	2	2	2	0	0	0	0	2	2	0	0	0	0	0	0	0	0	0
100221362|F|0-28:T>C-28:T>C	TGCAGGCTAACTATTCTTGAATTGCTTGTCTTGTCTTCCAACTCTTTGATCTCTTTATCATGCTTGTGT	TGCAGGCTAACTATTCTTGAATTGCTTGTCTTGTCTTCCAACTCTTTGATCTCTTTATCATGCTTGTGT	scaffold767 cov178	43077	1	5.107e-29	28:T>C	28	0.989796	0.979381	0.360825	0.639175	0.020619	0.340206	0.040387	0.46126	0.250824	33.2645	21.4894	0.96	0	0	2	1	2	0	0	2	0	2	0	2	0	0	0	0	2	2	0	2	0	0	0	0	2	-	0	2	0	0	2	0	0	2	0	2	2	0	0	2	2	2	0	0	2	2	2	0	0	0	0	0	0	0	0	0	2	2	2	2	0	0	0	0	2	0	2	2	2	0	0	0	0	0	2	0	0	0	0	2	0	0	2	0	0	2	0	2	0	0	0	1	0	0	0	0	0	0
100254205|F|0-8:T>C-8:T>C	TGCAGATCTGCTACAACCTCAAAGACTTGTGGAGATAGGACTTACTTCTTTTTTTTTTACAGATCGGAA	TGCAGATCTGCTACAACCTCAAAGACTTGTGGAGATAGGACTTACTTCTTTTTTTTTTAC		0	0	999	8:T>C	8	0.989796	0.639175	0.979381	0.020619	0.360825	0.618557	0.46126	0.040387	0.250824	45.6202	17.7295	1	2	2	1	2	1	1	2	2	2	2	2	2	2	2	2	1	1	2	0	2	2	1	2	2	1	-	2	2	2	1	1	2	1	1	1	2	2	1	2	2	2	1	2	2	2	2	2	1	1	1	2	2	1	1	1	2	1	2	1	1	2	2	2	1	2	2	2	1	1	2	2	2	2	2	2	2	2	2	2	1	2	2	2	2	1	0	1	1	2	1	1	2	1	1	1	2	2	2
100256602|F|0-54:A>C-54:A>C	TGCAGAAGATTATGTGAGTGATTTCAGAACGTGGACGTCCCCATTCCTCCAGAGATTTGGTGGCTGCCT	TGCAGAAGATTATGTGAGTGATTTCAGAACGTGGACGTCCCCATTCCTCCAGAGATTTGGTGGCTGCCT	scaffold6783 cov164	3448	2	1.10547e-25	54:A>C	54	0.989796	0.979381	0.360825	0.639175	0.020619	0.340206	0.040387	0.46126	0.250824	9.65	6	0.96	2	2	2	0	0	2	2	0	1	0	2	0	2	0	0	0	2	0	0	2	0	0	0	0	0	-	2	2	0	2	0	2	0	2	0	2	2	0	2	0	0	0	0	0	0	0	2	2	0	0	0	2	0	0	2	0	0	0	2	2	2	2	2	0	0	0	0	0	2	0	0	0	2	0	0	2	1	0	0	0	0	0	0	0	0	0	2	0	0	2	2	0	0	0	0	2	0	0
100264637|F|0-9:T>A-9:T>A	TGCAGATATTTACTTGATAGATGAGCCAAGTGCTTACCTTGACTCAGAGCAGCGTATAGTTGCTGCGAA	TGCAGATATTTACTTGATAGATGAGCCAAGTGCTTACCTTGACTCAGAGCAGCGTATAGTTGCTGCGAA	scaffold11 cov184	97091	1	5.107e-29	9:T>A	9	0.989796	0.979381	0.360825	0.639175	0.020619	0.340206	0.040387	0.46126	0.250824	89.1475	48.4318	0.980769	0	0	2	1	0	2	0	2	0	2	0	2	0	0	0	0	2	2	0	2	0	0	0	0	2	0	0	2	0	0	2	2	0	2	0	2	2	0	0	2	2	2	0	0	2	0	2	2	0	0	0	0	0	0	0	0	2	2	0	0	0	0	0	1	0	0	2	2	2	0	0	0	0	0	0	0	0	0	0	2	0	0	0	0	0	2	-	2	0	2	0	2	2	2	0	0	0	0
100266072|F|0-68:G>A-68:G>A	TGCAGGCTCCATGAAGCTGGTGTGAAAAGCACCAGCAACAGCTAGGCGGACCTGACCAAAATGCAGCCG	TGCAGGCTCCATGAAGCTGGTGTGAAAAGCACCAGCAACAGCTAGGCGGACCTGACCAAAATGCAGCCG	scaffold2013 cov171	66785	1	5.107e-29	68:G>A	68	0.989796	0.979381	0.360825	0.639175	0.020619	0.340206	0.040387	0.46126	0.250824	44.6803	27.7143	1	2	2	0	0	0	0	2	0	1	2	0	0	0	0	2	2	0	0	0	0	2	2	0	0	0	0	0	2	0	0	2	2	2	0	2	2	2	0	0	2	0	2	0	2	2	0	0	0	0	0	0	0	0	1	0	2	2	2	2	0	2	0	2	0	0	0	0	0	0	0	2	2	2	0	0	2	0	0	0	0	0	0	0	0	2	0	-	0	0	0	2	0	0	2	2	0	0	0
100279999|F|0-66:T>C-66:T>C	TGCAGTTACAGTCTTTGGGTGATGCTCTTTCTTTTCCCTTCTTTTCACACAAAGAACATAGCTTTATGT	TGCAGTTACAGTCTTTGGGTGATGCTCTTTCTTTTCCCTTCTTTTCACACAAAGAACATAGCTTTATGT	scaffold761 cov183	21189	1	5.107e-29	66:T>C	66	0.989796	0.979381	0.639175	0.360825	0.020619	0.618557	0.040387	0.46126	0.250824	23.1849	19.1	0.942308	2	2	0	2	2	0	2	2	2	2	2	2	2	2	2	0	0	2	0	2	0	0	0	2	0	0	2	2	2	0	0	2	0	0	2	2	2	2	2	2	0	0	2	2	2	2	2	0	0	0	2	2	0	2	0	2	0	2	0	0	2	2	2	0	2	2	2	0	0	2	2	2	2	1	2	2	2	2	2	0	0	2	2	2	0	1	2	0	2	-	0	2	0	0	0	2	2	2
100121751|F|0-48:G>A-48:G>A	TGCAGCCAATTCCTTGGCATAAGAAGCTTCCTCAGACAATTTTTGACAGTGAATTTCAATCCCATCCTT	TGCAGCCAATTCCTTGGCATAAGAAGCTTCCTCAGACAATTTTTGACAGTGAATTTCAATCCCATCCTT	scaffold1062 cov181	15281	1	5.107e-29	48:G>A	48	0.897959	0.988636	0.397727	0.602273	0.011364	0.386364	0.022469	0.479081	0.250775	5.54545	3.88372	0.92	2	2	2	0	2	0	0	0	-	2	0	0	2	0	-	2	0	0	-	2	0	0	2	0	2	-	0	2	0	0	0	1	0	2	0	-	-	2	0	0	-	0	0	0	0	0	2	2	0	0	2	2	0	0	2	0	0	0	0	2	2	2	2	0	2	0	0	2	2	0	2	2	0	0	2	0	0	0	0	0	2	0	0	0	2	-	-	0	0	2	0	-	0	2	0	0	2	2
100117866|F|0-46:C>T-46:C>T	TGCAGAGACATATTTATGGACATGACGGAAGGAACATACAAATCTTCGCAGATAACAGTAGCTTGGCTG	TGCAGAGACATATTTATGGACATGACGGAAGGAACATACAAATCTTCGCAGATAACAGTAGCTTGGCTG	scaffold720 cov183	180426	1	5.107e-29	46:C>T	46	0.928571	0.956044	0.296703	0.703297	0.043956	0.252747	0.084048	0.417341	0.250694	7.75229	5.27273	0.934783	0	0	2	1	0	2	0	0	0	1	0	2	0	0	0	0	2	2	0	2	0	-	0	0	2	-	0	2	0	0	2	0	0	2	0	0	2	0	0	2	-	2	0	0	2	0	2	2	0	0	0	0	0	0	0	0	2	1	0	0	0	0	0	2	0	0	0	2	2	0	0	0	2	-	0	0	0	0	0	2	0	0	0	0	0	1	0	2	0	-	-	-	0	0	0	0	0	0
100223345|F|0-38:G>A-38:G>A	TGCAGTCTTATTTCAGGAAATTACTTCTCTGGGGAGTTGCCAGATTCATTAGGCAATCTCAGAAATCTA	TGCAGTCTTATTTCAGGAAATTACTTCTCTGGGGAGTTGCCAGATTCATTAGGCAATCTCAGAAATCTA	scaffold1360 cov173	354076	1	5.107e-29	38:G>A	38	0.928571	0.956044	0.296703	0.703297	0.043956	0.252747	0.084048	0.417341	0.250694	5.56881	3.28571	0.977273	0	0	0	0	0	0	2	0	-	2	-	0	1	0	0	0	0	-	0	0	0	2	0	0	2	-	0	0	2	0	0	-	0	0	0	2	0	2	2	0	2	0	0	0	0	0	0	1	0	0	0	0	0	2	2	2	0	0	0	2	0	0	0	0	2	0	0	1	0	0	0	0	2	0	2	2	-	0	0	0	0	0	0	0	0	0	2	0	2	-	1	0	0	2	2	0	2	2
100229648|F|0-16:A>C-16:A>C	TGCAGACTGTTCTGAAACATGGTTTGTAGTAGAACAAAGCTTACAGATCGGAAGAGCGGTTCAGCAGGA	TGCAGACTGTTCTGAAACATGGTTTGTAGTAGAACAAAGCTTAC	scaffold180 cov180	1035767	1	6.59307e-15	16:A>C	16	0.928571	0.956044	0.296703	0.703297	0.043956	0.252747	0.084048	0.417341	0.250694	58.193	33.9118	0.961538	0	0	2	1	0	2	0	0	-	1	0	2	0	0	0	0	0	2	0	2	-	0	0	0	2	-	-	0	0	0	2	0	0	2	0	2	2	0	0	2	0	2	0	0	2	0	2	2	0	0	0	0	0	0	0	0	2	0	0	0	0	0	0	2	0	0	1	2	2	0	0	0	0	0	0	0	0	0	0	2	0	0	0	0	0	1	-	2	0	2	0	-	2	0	-	0	0	0
100262491|F|0-32:C>G-32:C>G	TGCAGCTCAAATAGTGAAGAAAATGAATGAAGCTCTGAGCTCTGGAAGAGTTACAGATCGGAAGAGCGG	TGCAGCTCAAATAGTGAAGAAAATGAATGAAGCTCTGAGCTCTGGAAGAGTTAC	scaffold2878 cov179	40863	1	1.27028e-18	32:C>G	32	0.918367	0.966667	0.322222	0.677778	0.033333	0.288889	0.064444	0.43679	0.250617	40.4128	22.5641	0.958333	2	2	0	0	0	0	0	0	0	0	0	0	2	0	0	0	0	2	0	0	-	0	2	0	0	-	1	0	2	2	2	0	0	2	2	0	0	1	0	0	0	2	2	2	0	2	0	2	0	0	2	0	0	0	0	2	1	2	0	2	2	-	2	0	0	0	0	0	2	0	0	0	0	0	0	0	0	0	0	2	0	0	0	2	0	-	-	2	0	2	0	-	0	-	-	0	0	0
100288598|F|0-41:T>C-41:T>C	TGCAGTCAATTGCTCTACCACTGAGCTATGGACCCGCTTCATATACAGGAACTTCCATTTGATTACAGA	TGCAGTCAATTGCTCTACCACTGAGCTATGGACCCGCTTCATATACAGGAACTTCCATTTGATTACAGA		0	0	999	41:T>C	41	0.918367	0.966667	0.322222	0.677778	0.033333	0.288889	0.064444	0.43679	0.250617	42.0273	27.5405	1	2	2	1	0	0	0	0	2	-	2	0	2	2	0	2	0	0	2	2	0	0	2	2	0	2	-	2	0	0	0	2	0	0	0	0	2	0	2	2	0	0	2	2	2	0	0	0	0	0	0	0	0	0	1	2	2	2	0	0	0	2	0	0	0	0	0	-	-	0	0	0	-	0	0	0	0	0	0	0	0	0	0	0	2	0	0	-	0	0	-	2	0	0	1	-	0	0	0
100117420|F|0-42:T>C-42:T>C	TGCAGACCCGTCTTGGTTCGTTTTACTCGGTAGAAAACGACGTATTTTGATGGTGAAACAAGAATCATT	TGCAGACCCGTCTTGGTTCGTTTTACTCGGTAGAAAACGACGTATTTTGATGGTGAAACAAGAATCATT	scaffold2107 cov183	184249	1	2.37606e-27	42:T>C	42	0.989796	0.989691	0.402062	0.597938	0.010309	0.391753	0.020406	0.480816	0.250611	15.2459	7.43137	1	2	1	0	0	0	0	0	0	0	0	0	0	2	0	0	0	0	0	2	2	0	0	0	0	2	0	0	0	0	2	0	2	0	2	0	0	0	2	2	0	0	2	2	2	0	0	2	2	0	0	2	2	2	0	0	0	0	2	2	0	2	0	2	2	2	0	0	2	2	0	2	2	0	0	2	0	0	0	0	2	2	0	2	2	0	0	0	2	0	2	2	-	2	0	0	2	0	0
100224780|F|0-10:T>A-10:T>A	TGCAGTTTGGTAAATAAAAAATAGAGCTAAATGGACACTTTACTAACTATGATTGTGGTTGTGTTTATT	TGCAGTTTGGTAAATAAAAAATAGAGCTAAATGGACACTTTACTAACTATGATTGTGGTTGTGTTTATT	scaffold2398 cov185	72311	1	5.107e-29	10:T>A	10	0.989796	0.989691	0.402062	0.597938	0.010309	0.391753	0.020406	0.480816	0.250611	37.3967	26.3333	0.980769	0	0	2	0	0	0	0	0	0	0	2	2	0	2	2	2	2	0	0	2	2	2	2	0	2	0	0	0	2	2	0	0	2	2	0	0	0	0	0	0	2	2	2	0	0	0	2	0	0	0	0	0	0	0	0	0	0	0	0	0	0	2	0	0	0	2	0	2	2	2	0	0	2	0	0	2	0	2	2	2	0	2	0	2	2	0	-	2	2	0	1	0	0	0	2	0	2	2
100233449|F|0-6:G>A-6:G>A	TGCAGTGGATTATTTTGTGATTTGTTCAAACCACAAAGTTAGGACCTATTAGATAATTATCAAACATGT	TGCAGTGGATTATTTTGTGATTTGTTCAAACCACAAAGTTAGGACCTATTAGATAATTATCAAACATGT	scaffold935 cov177	187441	1	5.107e-29	6:G>A	6	0.989796	0.989691	0.402062	0.597938	0.010309	0.391753	0.020406	0.480816	0.250611	74.0738	35.8958	0.980769	2	2	2	0	2	0	0	2	2	2	0	2	2	2	2	0	0	2	2	0	0	2	2	0	2	-	2	0	0	0	2	2	0	0	0	2	0	1	2	0	0	2	2	2	0	0	0	0	0	2	0	0	2	2	2	2	2	0	0	0	2	0	0	2	0	0	0	2	0	0	0	0	0	0	0	0	0	0	0	0	2	0	0	2	0	0	0	0	0	0	2	0	2	2	0	0	0	0
100234637|F|0-10:T>C-10:T>C	TGCAGAATTATAATCCAGAACATACCACGGTACTCTGAGTGTCTAGAGACACCTCCACGGCCACCTCCA	TGCAGAATTATAATCCAGAACATACCACGGTACTCTGAGTGTCTAGAGACACCTCCACGGCCACCTCCA	scaffold15221 cov177	62059	1	5.107e-29	10:T>C	10	0.989796	0.989691	0.402062	0.597938	0.010309	0.391753	0.020406	0.480816	0.250611	48.0645	32.5319	0.961538	0	0	0	2	0	2	0	0	2	2	2	0	2	0	2	0	2	0	2	0	2	2	0	0	0	1	0	0	0	0	2	0	2	2	0	2	0	0	2	2	2	2	0	0	2	0	0	2	2	2	0	0	0	2	0	2	2	2	0	0	0	0	2	0	0	0	0	0	2	2	0	0	0	0	0	0	2	0	0	0	2	0	2	0	0	0	0	2	0	2	2	-	0	0	2	2	0	0
100259061|F|0-21:A>T-21:A>T	TGCAGGACCTCGCTGCATAGGAATACCGCCAGGATTTAGGTTCATGCCAGCTTGGGAAGGAATATTACA	TGCAGGACCTCGCTGCATAGGAATACCGCCAGGATTTAGGTTCATGCCAGCTTGGGAAGGAATATTACA	scaffold728 cov174	168460	1	6.60633e-28	21:A>T	21	0.989796	0.989691	0.402062	0.597938	0.010309	0.391753	0.020406	0.480816	0.250611	51.6417	30.7551	0.94	0	0	2	2	0	2	2	2	0	0	0	2	0	0	0	2	0	2	2	0	-	0	2	2	0	1	0	0	0	0	0	0	0	2	0	0	0	2	0	2	2	2	0	2	2	0	0	0	0	0	2	0	0	2	2	2	0	2	2	0	2	2	0	2	0	2	0	0	2	2	0	0	0	2	0	0	0	2	2	0	2	0	2	0	2	0	0	0	0	0	0	2	2	0	0	0	0	0
100264125|F|0-17:A>G-17:A>G	TGCAGAATAACTCCACCAGCAGCTAAAATCAAGTCCTCAAGGTAGCCTTTGTAGTAAGGCATGTAGTAT	TGCAGAATAACTCCACCAGCAGCTAAAATCAAGTCCTCAAGGTAGCCTTTGTAGTAAGGCATGTAGTAT	scaffold360 cov174	85330	1	2.37606e-27	17:A>G	17	0.989796	0.989691	0.402062	0.597938	0.010309	0.391753	0.020406	0.480816	0.250611	44.041	30.2	1	0	0	2	2	1	2	2	0	-	2	0	0	0	2	0	0	2	2	2	0	0	0	2	2	2	0	0	0	0	2	0	0	0	0	0	2	0	2	0	0	2	2	0	2	0	2	0	0	2	2	0	0	0	2	2	2	0	2	2	0	0	0	0	0	0	2	0	2	0	0	2	2	0	2	2	0	0	0	0	2	2	0	0	0	0	0	0	2	0	0	0	0	0	0	0	2	2	2
100264134|F|0-56:A>G-56:A>G	TGCAGAATAATTCAGTTCAAGATCAAAATAAAGAAAACCAGTAGGTCCTCCTACAAAATAAATTCTGGG	TGCAGAATAATTCAGTTCAAGATCAAAATAAAGAAAACCAGTAGGTCCTCCTACAAAATAAATTCTGGG	scaffold2313 cov178	345589	1	5.107e-29	56:A>G	56	0.989796	0.989691	0.402062	0.597938	0.010309	0.391753	0.020406	0.480816	0.250611	49.6911	32.5294	0.961538	2	2	0	0	0	0	0	2	0	2	0	2	2	2	2	0	2	0	2	2	0	0	0	0	0	-	0	0	0	0	0	0	2	2	2	2	2	2	2	2	2	2	0	0	0	2	2	0	0	0	0	2	2	0	2	0	0	2	2	0	0	0	0	2	0	0	0	0	2	0	0	0	0	0	0	0	0	0	0	2	2	0	0	0	0	0	1	2	0	0	2	0	2	0	2	0	2	2
100266719|F|0-34:A>T-34:A>T	TGCAGTAGTTCAGATCATTATGTTTCTGCTGAGTACTGTAACAATTTTATCTCTTAGAGCTTGTTTGAA	TGCAGTAGTTCAGATCATTATGTTTCTGCTGAGTACTGTAACAATTTTATCTCTTAGAGCTTGTTTGAA		0	0	999	34:A>T	34	0.989796	0.989691	0.402062	0.597938	0.010309	0.391753	0.020406	0.480816	0.250611	61.6777	46.64	0.98	2	2	0	0	0	0	2	0	0	2	2	0	0	0	0	2	0	0	1	0	-	2	0	0	2	0	0	0	0	0	0	0	0	2	2	2	0	2	0	0	2	0	2	2	0	0	0	0	0	0	0	0	0	0	2	0	0	0	0	2	2	0	2	2	2	0	0	2	2	0	2	2	2	0	2	2	2	0	0	2	2	0	0	2	2	0	0	2	0	0	2	0	2	0	0	0	2	2
100272555|F|0-25:C>T-25:C>T	TGCAGTTCAGCCGATTCTTGAAAAACGGTAAATACTTCTTGGTTGATATTCCTGTTACTAATCAAAATT	TGCAGTTCAGCCGATTCTTGAAAAACGGTAAATACTTCTTGGTTGATATTCCTGTTACTAATCAAAATT	scaffold6436 cov184	4913	1	2.37606e-27	25:C>T	25	0.989796	0.989691	0.402062	0.597938	0.010309	0.391753	0.020406	0.480816	0.250611	61.0976	22.36	0.961538	0	0	2	2	2	0	2	0	0	0	0	0	2	2	0	0	2	0	1	0	2	0	2	2	0	-	0	2	0	0	0	0	0	0	0	0	0	0	2	0	0	0	0	0	0	2	0	0	2	2	0	0	2	0	0	0	0	2	2	0	2	2	2	0	2	2	0	0	0	2	2	2	2	2	2	2	0	2	2	0	2	0	0	0	0	0	2	0	0	0	0	0	2	0	0	2	2	2
100283916|F|0-26:T>C-26:T>C	TGCAGACAGTGCCGTGTCCAACAGATTCACCAGTTTTTCATCAGAAACCAAGCCAACCTGGAATAGCAC	TGCAGACAGTGCCGTGTCCAACAGATTCACCAGTTTTTCATCAGAAACCAAGCCAACCTGGAATAGCAC	scaffold1909 cov176	11829	1	5.107e-29	26:T>C	26	0.989796	0.989691	0.597938	0.402062	0.010309	0.587629	0.020406	0.480816	0.250611	63.1475	40.7733	0.98	0	0	2	2	2	2	2	2	2	0	2	0	2	0	2	0	2	0	0	2	2	2	0	2	0	0	0	0	0	0	0	2	0	2	2	0	2	0	2	0	2	2	0	2	0	2	2	2	0	2	0	2	0	2	0	2	0	0	0	2	2	2	2	2	2	2	0	0	2	2	2	2	2	2	2	2	2	2	2	0	2	0	2	2	0	0	-	0	0	2	0	1	2	2	0	2	2	2
100218215|F|0-9:G>A-9:G>A	TGCAGATTTGGCAGCAGTAGCATATGGGTATTTCTCCCGGTCTGGAGTGGATGCTGTTCTAGGTTTATT	TGCAGATTTGGCAGCAGTAGCATATGGGTATTTCTCCCGGTCTGGAGTGGATGCTGTTCTAGGTTTATT	scaffold728 cov174	37957	2	5.107e-29	9:G>A	9	0.969388	0.978947	0.357895	0.642105	0.021053	0.336842	0.041219	0.459612	0.250416	14.8898	9.52273	0.961538	0	0	0	2	0	2	2	2	0	0	0	2	0	0	0	2	0	0	2	0	0	2	2	2	0	-	0	0	0	0	0	0	0	2	0	0	0	0	0	0	-	2	0	2	2	0	0	0	0	0	2	0	0	2	2	2	0	2	2	0	2	2	0	2	0	2	0	0	2	2	0	0	0	2	0	0	0	1	2	0	2	0	2	0	2	0	-	0	0	0	0	1	2	0	0	0	0	0
100220068|F|0-29:G>T-29:G>T	TGCAGCTCTTTCTCTGTAGTATATTAGTCGCTCAATTGCTAAAACCGGTATAACTGATAGAGTGTTTTG	TGCAGCTCTTTCTCTGTAGTATATTAGTCGCTCAATTGCTAAAACCGGTATAACTGATAGAGTGTTTTG	scaffold143 cov178	167515	1	5.107e-29	29:G>T	29	0.969388	0.978947	0.357895	0.642105	0.021053	0.336842	0.041219	0.459612	0.250416	18	11.7674	0.979167	0	0	2	2	1	2	2	2	0	0	0	0	2	0	0	0	0	0	0	2	0	2	2	2	2	-	2	0	0	0	0	2	2	2	2	0	0	0	2	0	2	0	0	2	0	0	2	0	0	0	0	0	0	2	0	2	0	0	0	0	0	2	0	2	0	2	0	0	2	0	0	0	0	2	0	0	0	0	0	0	2	0	0	0	0	0	1	0	0	0	0	-	2	0	-	2	2	2
100230709|F|0-26:G>A-26:G>A	TGCAGGTGAGATGCTAGATGGTAAGAGTGAAGGATTACAGATCGGAAGAGCGGTTCAGCAGGAATGCCG	TGCAGGTGAGATGCTAGATGGTAAGAGTGAAGGATTAC	scaffold1 cov182	54536	1	1.07042e-11	26:G>A	26	0.969388	0.978947	0.357895	0.642105	0.021053	0.336842	0.041219	0.459612	0.250416	70.4167	39.7619	0.98	2	2	2	0	0	0	0	2	1	2	0	0	2	2	2	0	2	0	0	0	-	0	2	2	0	-	2	0	0	0	0	0	0	0	2	2	0	0	2	0	2	0	2	2	0	2	0	0	2	2	2	0	0	0	0	0	0	0	0	0	0	2	2	0	0	2	2	0	0	0	2	2	0	2	0	0	0	0	0	0	0	0	0	2	0	1	0	2	0	0	0	-	0	0	0	2	0	0
100233858|F|0-39:A>G-39:A>G	TGCAGAAAATGTTGAGTCTGTTTTGGATGAAGTTCGACCATATCTTATTGCAGATGGAGGAAATGTTGC	TGCAGAAAATGTTGAGTCTGTTTTGGATGAAGTTCGACCATATCTTATTGCAGATGGAGGAAATGTTGC		0	0	999	39:A>G	39	0.969388	0.989474	0.4	0.6	0.010526	0.389474	0.020831	0.48	0.250416	23.7333	14.3125	0.961538	0	0	2	1	0	2	0	0	-	2	0	2	0	0	0	0	2	2	0	2	2	0	0	0	2	-	0	2	0	0	2	2	0	2	0	2	2	0	0	2	-	2	0	0	2	2	2	2	0	0	0	0	0	0	0	0	2	2	0	0	0	2	0	2	2	0	2	2	2	0	0	0	0	0	2	0	0	0	0	2	0	0	2	0	0	2	0	2	0	2	0	2	2	0	0	0	0	0
100237226|F|0-5:T>C-5:T>C	TGCAGTGTCGAACTTTTCCAGCTTGACATCGAATGCAGTTTTCTCTGCTTTCTTCTCCTCAGGCTTTCC	TGCAGTGTCGAACTTTTCCAGCTTGACATCGAATGCAGTTTTCTCTGCTTTCTTCTCCTCAGGCTTTCC	scaffold2107 cov183	227602	1	1.10547e-25	5:T>C	5	0.969388	0.989474	0.4	0.6	0.010526	0.389474	0.020831	0.48	0.250416	36.0084	19.2083	0.94	2	2	0	0	0	0	0	0	0	0	0	0	2	0	0	0	0	0	0	2	0	0	0	0	2	-	0	0	0	2	0	1	0	2	0	0	0	2	2	0	0	2	2	2	0	0	2	2	0	0	2	2	2	0	0	0	0	2	2	0	2	0	2	2	2	0	0	2	2	0	2	2	0	0	2	0	0	0	0	2	2	0	2	2	0	-	-	2	0	2	2	0	2	0	0	2	0	0
100252061|F|0-39:T>C-39:T>C	TGCAGTTGGGAACTTCCCAATTCCATCAATTTTTCAATATTATGCATACAAACAGAAACTTATCTGTCT	TGCAGTTGGGAACTTCCCAATTCCATCAATTTTTCAATATTATGCATACAAACAGAAACTTATCTGTCT	scaffold4834 cov190	1303	1	2.37606e-27	39:T>C	39	0.969388	0.989474	0.4	0.6	0.010526	0.389474	0.020831	0.48	0.250416	21.6777	15.8846	0.98	2	2	2	2	0	0	0	2	0	2	0	0	0	0	0	2	0	2	0	0	0	0	2	2	2	-	0	0	0	2	0	0	0	2	2	2	2	2	0	2	0	2	0	0	2	2	0	0	2	2	0	2	2	0	0	0	0	0	2	2	2	0	0	0	0	0	2	0	2	2	0	0	2	0	0	2	0	0	2	2	0	0	0	0	2	-	0	2	0	0	0	-	0	1	0	0	0	0
100256722|F|0-42:T>C-42:T>C	TGCAGAATACAATTTTGAGAATCCTCGGACAATCACAAAATGTGAACACCATTTTCATCTGGCATGCAT	TGCAGAATACAATTTTGAGAATCCTCGGACAATCACAAAATGTGAACACCATTTTCATCTGGCATGCAT	scaffold1577 cov176	70110	1	5.107e-29	42:T>C	42	0.969388	0.989474	0.4	0.6	0.010526	0.389474	0.020831	0.48	0.250416	21.4546	13.7347	0.980769	0	0	2	0	0	0	0	0	1	0	2	2	0	2	2	2	2	0	-	2	2	2	2	0	2	-	0	0	2	2	0	0	2	2	0	0	0	0	0	0	2	2	2	0	0	0	2	0	0	0	0	0	0	0	0	0	0	0	0	0	0	2	0	0	0	0	0	2	2	2	0	0	2	0	0	2	0	2	2	2	0	2	0	2	2	-	0	2	2	0	0	0	0	0	2	0	2	2
100265558|F|0-5:T>C-5:T>C	TGCAGTTCACTAGAACAAATATTCAGTATCTTCACGCGATACATTGAGCAGTTGTTCATGCACAAGTTC	TGCAGTTCACTAGAACAAATATTCAGTATCTTCACGCGATACATTGAGCAGTTGTTCATGCACAAGTTC	scaffold2313 cov178	139741	1	5.107e-29	5:T>C	5	0.969388	0.978947	0.357895	0.642105	0.021053	0.336842	0.041219	0.459612	0.250416	30.1597	12.1304	0.980769	2	2	0	0	0	0	0	0	0	1	0	2	2	2	2	0	2	0	0	2	0	2	0	0	0	1	0	0	0	0	0	0	2	2	2	2	2	0	2	0	2	2	0	0	0	2	2	0	0	0	0	2	2	0	2	0	0	2	2	0	0	0	0	0	0	0	0	0	2	0	0	0	0	0	0	0	0	0	0	2	2	0	0	0	0	-	-	2	0	0	2	-	2	0	0	0	2	2
100268866|F|0-23:T>C-23:T>C	TGCAGCCTTCTCAAACTCCTCAATCTCAACGCTCCTCATTACAGATCGGAAGAGCGGTTCAGCAGGAAT	TGCAGCCTTCTCAAACTCCTCAATCTCAACGCTCCTCATTAC	scaffold180 cov180	283144	2	7.6758e-14	23:T>C	23	0.969388	0.968421	0.326316	0.673684	0.031579	0.294737	0.061163	0.439668	0.250416	46.3478	19.5263	0.956522	0	0	2	1	0	2	0	0	0	2	0	2	2	0	0	0	2	2	0	2	0	0	0	0	2	-	0	2	0	0	2	1	0	2	0	2	2	0	0	2	0	2	0	0	2	0	2	2	0	0	0	0	0	0	0	0	2	2	0	0	0	0	0	0	0	0	2	2	2	0	0	0	0	0	0	0	0	0	0	2	0	0	0	0	0	-	-	2	0	2	0	1	2	0	0	0	0	0
100281964|F|0-23:T>C-23:T>C	TGCAGCACTTCCATCTTCACCTCTTCTGTTTTCTTATTTTCCTCAGCTTTACTTATCTCTACAAACAGT	TGCAGCACTTCCATCTTCACCTCTTCTGTTTTCTTATTTTCCTCAGCTTTACTTATCTCTACAAACAGT	scaffold728 cov174	271072	1	5.107e-29	23:T>C	23	0.969388	0.989474	0.4	0.6	0.010526	0.389474	0.020831	0.48	0.250416	36.2857	24.3265	1	0	0	2	2	0	2	2	2	-	0	0	2	0	0	0	2	0	2	1	0	0	2	2	2	0	-	0	0	0	0	0	0	0	2	0	0	0	2	0	2	2	2	0	2	2	0	0	0	0	2	2	0	0	2	2	2	0	2	2	0	2	0	0	2	0	2	0	0	2	2	0	0	0	2	0	0	0	2	2	0	2	0	2	0	2	0	-	0	0	0	0	0	2	0	0	0	0	0
100289950|F|0-27:C>T-27:C>T	TGCAGGAAATGCCGCAGAATCATTGCGCTGGAAGAAAATGTTATCAATCATGAACCTGGAGAGGGTGAA	TGCAGGAAATGCCGCAGAATCATTGCGCTGGAAGAAAATGTTATCAATCATGAACCTGGAGAGGGTGAA		0	0	999	27:C>T	27	0.969388	0.989474	0.6	0.4	0.010526	0.589474	0.020831	0.48	0.250416	99.55	66.9412	0.961538	0	0	2	1	2	2	0	0	-	2	0	2	2	2	2	0	0	2	0	0	2	2	0	2	2	-	2	2	2	2	2	2	0	2	0	2	2	2	2	0	2	0	0	2	0	2	2	0	2	2	2	2	0	2	2	2	2	2	2	2	2	0	2	2	2	2	2	2	2	0	0	0	0	2	2	0	0	0	0	0	2	2	0	0	0	-	0	0	2	0	2	0	2	0	0	2	0	2
100189986|F|0-44:A>G-44:A>G	TGCAGCATAATTGGTAAGACCAACTTCAAGCCCATAGCGAGGTAACTCATGAGCATAAGCTGCTGCTAA	TGCAGCATAATTGGTAAGACCAACTTCAAGCCCATAGCGAGGTAACTCATGAGCATAAGCTGCTGCTAA	scaffold1844 cov200	698	1	5.107e-29	44:A>G	44	0.94898	0.989247	0.397849	0.602151	0.010753	0.387097	0.021274	0.479131	0.250202	20.5789	15.1277	0.9375	2	2	0	2	2	0	0	2	0	2	0	0	2	0	0	2	0	0	-	2	0	0	0	0	2	-	0	0	0	0	0	2	0	2	0	2	2	0	2	0	0	0	2	0	0	0	2	2	2	2	2	2	0	0	2	0	0	0	0	2	2	1	2	0	-	0	0	2	2	0	2	0	0	0	2	0	0	0	0	0	0	0	0	2	2	0	-	0	0	2	0	-	0	2	0	0	2	2
100272222|F|0-59:A>C-59:A>C	TGCAGTCTTACAATTAGCCTGATAGTTTTCTTGTTAGTTATTCTCTAACGGCATTGTTTATACTATGCC	TGCAGTCTTACAATTAGCCTGATAGTTTTCTTGTTAGTTATTCTCTAACGGCATTGTTTATACTATGCC	scaffold3356 cov177	1159	1	5.107e-29	59:A>C	59	0.94898	0.989247	0.397849	0.602151	0.010753	0.387097	0.021274	0.479131	0.250202	24.1552	20.8958	0.978261	0	0	-	2	2	0	0	2	-	0	0	0	2	0	0	0	0	2	0	0	0	0	0	0	2	-	2	0	2	0	0	0	0	2	0	0	0	2	2	0	0	0	2	0	0	2	0	0	0	2	2	0	0	2	2	2	0	0	0	2	2	0	2	2	0	0	0	2	2	0	0	0	2	-	0	2	0	0	0	2	0	2	0	2	2	0	1	2	2	0	-	0	2	2	0	0	2	2
100220153|F|0-38:G>C-38:G>C	TGCAGCTGCAAGTGTCTAATTATATTATATCTCAGTCAGAAACTATTCATCTATTGAGCATTCACTCAT	TGCAGCTGCAAGTGTCTAATTATATTATATCTCAGTCAGAAACTATTCATCTATTGAGCATTCACTCAT	scaffold1390 cov181	102580	1	5.107e-29	38:G>C	38	0.979592	1	0.5	0.5	0	0.5	0	0.5	0.25	31.6016	27.6949	0.98	0	0	0	0	0	2	0	0	0	2	0	2	2	0	0	0	0	2	0	2	2	2	2	2	2	-	0	0	2	0	2	2	2	2	0	2	2	2	2	2	2	2	2	2	2	0	2	0	0	0	2	2	0	2	2	2	2	0	0	2	2	2	2	0	2	2	0	2	2	0	0	0	0	0	2	0	0	2	0	0	0	2	0	2	0	0	-	0	2	0	2	0	0	0	2	0	0	0
100224538|F|0-22:G>A-22:G>A	TGCAGTTGTAATTACAATTAGTGTCAGCAGATTCAACACTGAAATCTCATAAGATTTTATTATAACTTC	TGCAGTTGTAATTACAATTAGTGTCAGCAGATTCAACACTGAAATCTCATAAGATTTTATTATAACTTC		0	0	999	22:G>A	22	0.979592	1	0.5	0.5	0	0.5	0	0.5	0.25	55.8017	44.1094	0.980769	0	0	2	2	2	2	0	0	-	0	0	2	2	2	0	2	0	2	2	0	2	0	0	0	2	-	2	0	0	2	0	0	2	0	0	0	2	0	2	0	2	2	0	2	0	0	0	0	2	2	2	0	2	2	2	2	0	0	0	2	2	2	2	0	2	0	0	2	0	2	2	2	0	0	2	0	0	2	2	2	2	0	2	0	2	0	0	2	0	0	2	0	0	2	2	2	0	0
100257804|F|0-57:C>G-57:C>G	TGCAGATTGTAAGGTTTTGATTTAGGGAATAATGGCAGGACTAATGTATAGTTGTGGCTCTCTTGTTGT	TGCAGATTGTAAGGTTTTGATTTAGGGAATAATGGCAGGACTAATGTATAGTTGTGGCTCTCTTGTTGT	scaffold1419 cov178	139856	1	2.37606e-27	57:C>G	57	0.979592	1	0.5	0.5	0	0.5	0	0.5	0.25	16.5122	14.2167	0.961538	0	0	2	0	2	0	2	2	0	2	2	0	2	2	2	0	0	0	2	0	0	0	0	2	0	-	2	0	0	2	0	2	0	0	0	2	2	2	2	2	0	0	0	0	2	2	0	0	2	2	0	0	2	2	2	2	0	2	0	0	2	2	0	2	2	2	0	0	0	0	0	0	2	2	2	2	2	2	0	2	2	0	2	0	0	0	-	2	0	0	2	2	2	2	0	2	0	0
100260238|F|0-26:C>A-26:C>A	TGCAGTCCTGGGTTTTTATGAAAACACTGAAGGTTATCCAAAATGAAAATGGGCACATTATGCTAAGAT	TGCAGTCCTGGGTTTTTATGAAAACACTGAAGGTTATCCAAAATGAAAATGGGCACATTATGCTAAGAT	scaffold174 cov176	91500	1	5.107e-29	26:C>A	26	0.979592	1	0.5	0.5	0	0.5	0	0.5	0.25	31.8688	21.4219	1	2	2	0	0	2	2	0	2	0	0	0	2	2	2	0	0	0	2	0	0	0	0	2	2	2	0	0	0	0	2	0	2	2	2	2	0	2	0	2	2	0	0	2	0	2	2	0	0	0	0	0	2	2	2	2	2	0	2	2	0	2	0	2	0	2	0	0	2	2	2	2	2	2	0	2	2	0	0	2	0	2	0	0	2	0	0	-	0	0	0	2	-	0	2	2	2	0	0
100298200|F|0-9:A>G-9:A>G	TGCAGATGCATTGACTTACTCTTATCTAAACCTTGAATTCTCCCTCAACATCACTTCTTCCCCACTCAA	TGCAGATGCATTGACTTACTCTTATCTAAACCTTGAATTCTCCCTCAACATCACTTCTTCCCCACTCAA	scaffold1620 cov182	15966	1	5.107e-29	9:A>G	9	0.979592	1	0.5	0.5	0	0.5	0	0.5	0.25	64.813	22.6191	0.980769	2	2	0	2	0	0	2	2	2	2	0	2	2	0	2	2	2	0	2	0	0	0	0	0	2	-	0	2	0	0	2	2	2	2	2	2	2	0	2	0	0	0	2	0	0	2	2	2	0	0	0	2	2	0	0	0	2	0	2	0	2	0	2	0	0	0	0	2	2	0	2	2	2	0	0	2	0	0	0	2	2	0	2	2	2	0	-	2	0	2	0	0	0	0	2	2	0	0
100197629|F|0-36:G>A-36:G>A	TGCAGTTTTTGAGAAATCTAGAGATTCAAAAACAACGTCACACCAGAGAAAGCATTGTACAAAGCATTA	TGCAGTTTTTGAGAAATCTAGAGATTCAAAAACAACGTCACACCAGAGAAAGCATTGTACAAAGCATTA	scaffold3377 cov190	22311	1	2.37606e-27	36:G>A	36	0.989796	1	0.494845	0.505155	0	0.494845	0	0.499947	0.249973	28.536	18.6557	0.980769	0	0	0	2	2	0	0	0	2	0	0	2	0	0	2	0	2	2	2	2	2	0	0	2	0	-	0	0	0	0	0	0	2	0	2	0	0	2	0	2	2	2	2	0	2	2	2	2	0	0	2	0	0	2	0	2	0	2	0	0	2	2	0	2	2	2	2	0	0	2	2	2	0	2	2	0	0	2	2	0	2	0	2	2	0	2	0	0	0	2	2	0	2	2	2	0	0	0
100218472|F|0-9:T>C-9:T>C	TGCAGCAACTTTTTTGTTCTGAACAATTTTCCCATAACAAAATGGCTTGAATTGAACATTTTGCATTCT	TGCAGCAACTTTTTTGTTCTGAACAATTTTCCCATAACAAAATGGCTTGAATTGAACATTTTGCATTCT	scaffold6011 cov184	2733	1	5.107e-29	9:T>C	9	0.989796	1	0.505155	0.494845	0	0.505155	0	0.499947	0.249973	27.1229	17.871	0.94	2	2	0	2	0	2	0	2	0	2	0	0	0	2	2	2	0	2	0	2	2	0	2	0	2	-	2	0	0	2	2	0	0	0	2	2	2	2	0	0	0	0	2	2	0	0	2	2	0	0	2	0	2	2	2	0	2	0	0	0	2	0	0	2	2	0	0	2	0	2	2	2	0	0	2	0	0	2	2	0	0	0	2	2	2	2	0	0	0	2	0	0	2	0	0	2	2	2
100250712|F|0-66:G>A-66:G>A	TGCAGGTTACTGATACTCCTGGACTTCTTATGAGGCATGATGGTAAATCATCTCTTTGAATCTGATGTG	TGCAGGTTACTGATACTCCTGGACTTCTTATGAGGCATGATGGTAAATCATCTCTTTGAATCTGATGTG	scaffold1007 cov177	76012	1	5.107e-29	66:G>A	66	0.989796	1	0.494845	0.505155	0	0.494845	0	0.499947	0.249973	32.2823	19.8361	1	0	0	0	0	0	2	2	0	0	2	2	0	2	2	0	0	0	0	2	2	2	0	0	2	0	-	2	2	2	2	2	0	2	0	2	2	2	2	2	0	0	0	0	2	0	2	2	0	2	2	0	2	2	0	0	0	2	0	0	2	0	2	0	2	0	2	0	0	0	2	0	0	0	2	0	0	2	2	2	2	2	2	0	0	0	0	2	2	2	0	2	0	2	0	2	2	0	0
100252178|F|0-12:A>C-12:A>C	TGCAGTTTGAAAATGGCTGCTGACTCTGTAACTTTAGCCTTGCACCAGTGTTCAAGTTTTGTTTGATTT	TGCAGTTTGAAAATGGCTGCTGACTCTGTAACTTTAGCCTTGCACCAGTGTTCAAGTTTTGTTTGATTT	scaffold13298 cov188	904	1	5.107e-29	12:A>C	12	0.989796	1	0.494845	0.505155	0	0.494845	0	0.499947	0.249973	59.121	40.2131	1	2	2	0	0	0	0	2	2	-	0	0	2	0	0	0	0	2	2	0	0	0	2	0	2	2	0	0	0	2	0	0	0	2	0	2	0	2	2	0	2	2	2	2	2	2	2	2	0	2	2	2	0	2	2	0	2	0	2	0	0	2	0	2	2	2	2	2	2	0	0	2	2	0	2	2	0	0	0	0	0	0	0	0	2	0	2	0	0	0	0	0	2	2	0	2	0	2	2
100259521|F|0-9:A>G-9:A>G	TGCAGGTACAAGTAAACTTTTTCACAGAACTCTTGTCCAAACATGTTATCCAATGCAATGTCAATATCA	TGCAGGTACAAGTAAACTTTTTCACAGAACTCTTGTCCAAACATGTTATCCAATGCAATGTCAATATCA	scaffold1390 cov181	4204	1	5.14326e-24	9:A>G	9	0.989796	1	0.494845	0.505155	0	0.494845	0	0.499947	0.249973	24.1789	16.7414	0.942308	0	0	0	0	0	2	0	0	0	2	0	2	2	0	0	0	0	2	0	2	0	2	2	2	2	-	0	0	2	0	2	2	2	2	0	2	2	0	2	2	2	2	2	2	2	0	2	0	0	2	2	2	0	2	2	2	2	0	0	2	2	2	2	0	2	2	0	2	2	0	0	0	0	2	2	0	0	2	0	0	0	2	0	2	0	0	0	0	2	0	0	2	0	0	2	0	0	0
100269094|F|0-20:G>A-20:G>A	TGCAGTAAAAATCAAGAAAGGCCCTGAGAAAATGACAAGTTGGCAGAAAAACCGTTACAGATCGGAAGA	TGCAGTAAAAATCAAGAAAGGCCCTGAGAAAATGACAAGTTGGCAGAAAAACCGTTAC	scaffold3232 cov178	51325	1	1.84918e-22	20:G>A	20	0.989796	1	0.505155	0.494845	0	0.505155	0	0.499947	0.249973	64.3952	41.3651	0.961538	0	0	0	2	2	2	0	0	0	0	0	2	2	0	0	0	2	2	2	0	0	0	2	2	2	0	0	2	2	0	2	0	0	2	2	2	2	2	2	0	0	2	0	2	0	0	0	2	2	2	0	2	2	2	2	2	2	0	0	2	2	0	2	0	0	2	0	2	2	2	2	2	0	2	0	0	0	0	0	0	2	2	2	0	0	0	0	0	2	2	-	0	2	0	0	0	2	2
100278912|F|0-63:G>A-63:G>A	TGCAGATTCTAGTGATCTGGATGTCTGTAAAGCCATCTCGGCATGGAGTTGGAGACACTTCATGGCCAT	TGCAGATTCTAGTGATCTGGATGTCTGTAAAGCCATCTCGGCATGGAGTTGGAGACACTTCATGGCCAT	scaffold3438 cov184	30572	1	5.107e-29	63:G>A	63	0.989796	1	0.505155	0.494845	0	0.505155	0	0.499947	0.249973	57.1219	38.3667	0.980769	0	0	2	2	2	2	2	0	2	2	0	0	0	0	2	0	2	0	0	2	2	2	0	2	2	-	0	0	0	0	2	0	2	0	2	0	0	2	0	0	2	2	0	0	0	2	2	2	2	2	0	2	0	2	2	2	2	0	2	2	0	2	0	2	2	2	0	2	0	0	0	0	2	2	2	2	0	0	0	0	2	0	0	0	0	0	0	0	0	2	2	0	2	2	2	0	2	2
100279066|F|0-46:G>A-46:G>A	TGCAGCATCAAGTGTGCATATATATTTGCAACTTTGTTTCATAAAGGTTTTGATGATTAGTGTTCCATA	TGCAGCATCAAGTGTGCATATATATTTGCAACTTTGTTTCATAAAGGTTTTGATGATTAGTGTTCCATA	scaffold2648 cov179	89600	1	2.37606e-27	46:G>A	46	0.989796	1	0.494845	0.505155	0	0.494845	0	0.499947	0.249973	54.7787	39.541	1	2	2	0	0	0	2	0	0	2	0	0	0	2	2	2	0	2	0	2	2	0	2	0	2	2	-	0	0	2	0	2	0	2	2	2	0	2	0	2	0	0	0	0	0	0	0	2	2	2	2	0	0	2	0	2	0	2	2	2	2	0	0	0	2	0	2	2	2	2	0	0	0	0	2	0	0	0	0	0	2	2	2	2	0	0	2	0	2	2	2	2	0	2	2	2	0	0	0
100285953|F|0-23:G>T-23:G>T	TGCAGTACAGTCCACCGTTTCAAGCAGGTATCCCAAATACATTACAGATCGGAAGAGCGGTTCAGCAGG	TGCAGTACAGTCCACCGTTTCAAGCAGGTATCCCAAATACATTAC	scaffold14278 cov185	9693	1	1.92477e-15	23:G>T	23	0.989796	1	0.505155	0.494845	0	0.505155	0	0.499947	0.249973	163.448	62.1579	0.961538	2	2	2	0	2	2	2	2	2	0	0	2	2	2	2	0	0	2	2	0	2	2	0	0	2	0	2	2	2	2	2	0	0	0	0	0	2	0	0	2	0	0	2	2	2	0	0	0	2	2	0	0	0	2	0	2	2	2	2	2	2	0	2	2	2	0	2	0	0	0	0	0	2	0	2	2	0	0	0	0	2	0	0	2	0	2	-	0	2	0	0	0	2	2	0	0	0	0
100221222|F|0-43:C>G-43:C>G	TGCAGGCATGGAGACGATCATCCTGCATCACTGCGAGCTCTCGCTCAAGCGGGAACGACAACGCCACCG	TGCAGGCATGGAGACGATCATCCTGCATCACTGCGAGCTCTCGCTCAAGCGGGAACGACAACGCCACCG	scaffold717 cov180	4339	1	5.107e-29	43:C>G	43	0.969388	1	0.505263	0.494737	0	0.505263	0	0.499945	0.249972	13.6807	8.24194	0.94	2	2	0	0	0	2	0	2	-	2	2	0	2	0	0	0	0	0	2	2	0	0	0	2	2	-	0	0	2	0	0	2	0	0	0	2	2	2	2	2	0	0	2	0	2	0	2	2	0	0	2	2	2	0	0	0	0	2	0	0	2	0	2	2	2	2	0	2	0	2	2	2	0	-	2	0	2	2	2	2	2	2	0	2	0	0	2	2	2	2	0	2	0	0	0	0	0	0
100275339|F|0-12:C>T-12:C>T	TGCAGCAACAAGCGCCATAGGCATATCACCAATGCATTTTTGTTTCAATTTTCATTCTACCAGAGATAA	TGCAGCAACAAGCGCCATAGGCATATCACCAATGCATTTTTGTTTCAATTTTCATTCTACCAGAGATAA	scaffold14389 cov175	25089	1	5.107e-29	12:C>T	12	0.969388	1	0.505263	0.494737	0	0.505263	0	0.499945	0.249972	47.3583	22.3231	0.94	0	0	2	2	2	2	0	0	0	0	0	2	2	0	0	0	2	2	2	2	0	0	2	2	2	-	0	0	0	2	2	-	0	2	2	0	0	2	2	0	0	2	0	2	0	2	2	2	0	2	2	0	2	2	0	2	2	0	0	2	2	0	0	2	0	2	0	2	2	2	2	2	0	0	0	0	0	2	2	0	2	0	2	0	0	0	0	0	0	2	0	-	2	2	0	0	2	2
100234477|F|0-34:G>A-34:G>A	TGCAGAAGTTGTTCCTCCAACTCTGCTCCCTCCAGCTCTTCAAGTTCCGCTTCGAGTTCGTCCTGCATT	TGCAGAAGTTGTTCCTCCAACTCTGCTCCCTCCAGCTCTTCAAGTTCCGCTTCGAGTTCGTCCTGCATT		0	0	999	34:G>A	34	0.94898	1	0.505376	0.494624	0	0.505376	0	0.499942	0.249971	39.7094	28.0328	0.958333	2	2	2	2	2	0	2	2	-	2	2	2	2	2	0	2	0	0	0	2	2	0	0	0	0	-	2	2	0	0	0	-	0	0	0	2	2	0	2	2	2	0	2	2	2	2	2	0	0	0	2	2	0	0	0	2	0	2	0	0	2	2	0	0	0	0	0	0	0	2	2	2	0	0	2	2	2	0	2	0	0	0	2	2	2	0	2	0	0	0	-	-	0	0	0	2	2	2
100236687|F|0-49:C>A-49:C>A	TGCAGCAGTATAGAAGGGCACAACAGTAATAAAACCAAGGGAAGAATTGCCAAAACAGTGTTTGCCAAA	TGCAGCAGTATAGAAGGGCACAACAGTAATAAAACCAAGGGAAGAATTGCCAAAACAGTGTTTGCCAAA		0	0	999	49:C>A	49	0.94898	0.978495	0.354839	0.645161	0.021505	0.333333	0.042086	0.457856	0.249971	37.8621	23.8667	1	0	0	0	2	0	2	2	0	-	2	0	0	0	0	0	0	2	0	1	2	-	0	2	2	0	-	0	2	0	2	0	0	2	2	2	2	0	0	0	0	0	2	0	0	0	2	2	2	0	2	2	0	0	0	0	0	0	1	0	2	0	0	0	2	0	2	0	0	2	2	0	0	0	0	0	0	0	2	2	0	0	0	0	0	0	-	0	0	0	2	0	-	2	0	0	0	2	2
100239343|F|0-16:A>G-16:A>G	TGCAGTACACCTCGACAAGAATTTGTACGAAGGAGCTCTAGATTTCAATCCATGGAGATGGATGGATGA	TGCAGTACACCTCGACAAGAATTTGTACGAAGGAGCTCTAGATTTCAATCCATGGAGATGGATGGATGA	scaffold1558 cov178	4958	1	5.107e-29	16:A>G	16	0.94898	1	0.494624	0.505376	0	0.494624	0	0.499942	0.249971	27.2101	16.5741	0.96	2	2	2	0	2	2	2	2	0	0	0	2	0	2	0	0	0	2	2	0	0	2	0	0	2	-	2	2	2	2	2	0	0	0	2	0	2	0	0	2	0	0	2	2	2	0	0	0	0	2	0	0	2	0	0	2	2	2	2	2	2	-	2	2	2	0	2	2	0	0	0	0	2	0	2	2	0	-	0	0	2	0	0	2	0	-	-	0	2	0	0	2	2	2	0	0	0	0
100273044|F|0-46:T>G-46:T>G	TGCAGTGATACATAAATATATAAATAATTTTTATCTTGACAAGGTATGTAAAAAAAAAAAAAAATTACA	TGCAGTGATACATAAATATATAAATAATTTTTATCTTGACAAGGTATGTAAAAAAAAAAAAAAATTACA		0	0	999	46:T>G	46	0.94898	1	0.494624	0.505376	0	0.494624	0	0.499942	0.249971	6.65517	6.40323	0.94	0	0	0	2	2	2	2	2	-	0	2	0	2	0	2	0	2	0	0	2	-	2	0	2	0	-	0	0	0	0	0	-	0	2	2	0	2	0	2	0	2	2	0	2	0	2	2	0	0	0	0	2	0	2	0	2	0	0	0	2	2	2	2	2	2	2	0	0	2	2	2	2	2	0	2	0	2	2	2	0	0	0	2	0	0	0	0	0	0	2	0	0	2	2	-	0	2	2
100225197|F|0-67:A>G-67:A>G	TGCAGAATTGAGGGCTACAGAAGAAGAATAGGTGGCATGGCTTCAAGTCATTATTCCTTGGCTCCAAAC	TGCAGAATTGAGGGCTACAGAAGAAGAATAGGTGGCATGGCTTCAAGTCATTATTCCTTGGCTCCAAAC	scaffold665 cov180	112676	1	6.60633e-28	67:A>G	67	0.928571	0.989011	0.395604	0.604396	0.010989	0.384615	0.021737	0.478203	0.24997	12.3097	9.5	0.958333	2	2	0	0	0	0	2	0	-	0	2	0	0	0	-	0	0	0	0	0	0	2	0	0	2	-	0	0	0	0	0	0	0	2	2	2	0	2	0	0	2	0	2	2	0	0	0	0	0	2	0	0	0	0	2	0	0	0	0	2	2	0	2	2	2	0	0	2	2	0	2	2	2	0	2	2	2	0	0	2	-	0	0	2	2	-	-	2	0	0	1	-	2	0	0	0	2	2
100221102|F|0-45:T>C-45:T>C	TGCAGGATTGTCTTCAAACACATATGCTGGGCAGGCTGATCTTACTTGCCCAAAAGAAGAAATGGAAGT	TGCAGGATTGTCTTCAAACACATATGCTGGGCAGGCTGATCTTACTTGCCCAAAAGAAGAAATGGAAGT	scaffold2568 cov190	80694	1	5.107e-29	45:T>C	45	1	1	0.489796	0.510204	0	0.489796	0	0.499792	0.249896	38.0645	27.0312	1	2	2	0	0	0	0	2	0	0	2	0	0	2	0	0	2	0	2	0	2	0	2	2	0	0	0	0	0	0	2	2	0	0	2	2	2	2	2	2	2	0	2	2	0	2	2	2	0	2	2	0	2	2	0	0	0	2	2	2	2	2	2	0	0	0	0	2	0	2	2	0	0	2	0	0	2	0	2	2	2	0	0	0	2	2	0	2	2	0	0	2	0	0	2	0	0	0	0
100250463|F|0-27:T>C-27:T>C	TGCAGGGTCTGGCATTAGTATTTTTTTTACATCATTCCTATGGGAGTAATGACCGGGTGAGAGAATGGA	TGCAGGGTCTGGCATTAGTATTTTTTTTACATCATTCCTATGGGAGTAATGACCGGGTGAGAGAATGGA	scaffold7785 cov219	2181	1	5.107e-29	27:T>C	27	1	1	0.489796	0.510204	0	0.489796	0	0.499792	0.249896	33.4919	10.8167	0.96	0	0	2	2	2	0	0	0	2	0	0	2	2	0	2	0	2	2	0	2	0	0	2	2	2	0	0	0	0	0	0	0	2	0	2	0	0	2	0	0	2	2	2	0	0	2	2	2	0	0	2	0	0	2	0	2	0	2	0	0	2	2	0	2	2	2	0	2	0	2	2	2	0	2	2	0	0	2	2	0	2	0	2	2	2	0	0	0	0	2	2	0	2	2	2	0	0	0
100271043|F|0-7:T>C-7:T>C	TGCAGCATATGAGGTTCAAAGTTGCCATATGTTGGAAGTTTCATACTACTATTACATTCGGCTAACTTG	TGCAGCATATGAGGTTCAAAGTTGCCATATGTTGGAAGTTTCATACTACTATTACATTCGGCTAACTTG	scaffold5326 cov179	226	1	2.37606e-27	7:T>C	7	1	1	0.510204	0.489796	0	0.510204	0	0.499792	0.249896	59.072	31.6	0.96	0	0	2	0	2	0	0	0	2	0	0	2	0	0	2	2	2	2	0	2	0	0	2	2	2	0	0	0	0	0	2	0	2	2	2	0	0	0	0	0	2	2	2	0	0	2	2	2	0	0	2	2	0	2	0	2	2	2	0	0	2	2	0	0	0	2	2	2	2	2	2	2	0	2	0	0	0	2	2	0	2	0	2	2	2	2	0	0	0	2	2	0	0	2	0	0	2	2
100271107|F|0-43:T>C-43:T>C	TGCAGCAGGCATTTGCTGAACTTGAAAGCCATAATGCTGTCTCTTTGAACTTGAAATGGAAAGAACTTG	TGCAGCAGGCATTTGCTGAACTTGAAAGCCATAATGCTGTCTCTTTGAACTTGAAATGGAAAGAACTTG	scaffold4438 cov180	89673	1	5.107e-29	43:T>C	43	1	1	0.489796	0.510204	0	0.489796	0	0.499792	0.249896	78.976	51.7667	0.98	2	2	0	2	2	0	0	2	0	2	0	0	2	0	0	2	0	0	2	2	0	0	2	0	2	2	0	2	0	0	0	2	0	2	2	2	2	2	2	0	0	0	2	0	0	0	2	2	2	2	2	2	0	0	2	0	0	0	0	2	2	2	2	0	2	0	0	2	2	0	2	2	0	0	2	0	0	0	0	0	2	0	2	2	2	0	2	0	0	2	0	0	0	2	0	0	2	2
100274886|F|0-33:C>A-33:C>A	TGCAGACTGCTGGAATGAGGATAAAAATATAAACTGGGAAGCACATGACCATCAGATCCCTATCCTACA	TGCAGACTGCTGGAATGAGGATAAAAATATAAACTGGGAAGCACATGACCATCAGATCCCTATCCTACA	scaffold1558 cov178	13017	1	5.107e-29	33:C>A	33	1	1	0.510204	0.489796	0	0.510204	0	0.499792	0.249896	89.7581	52	0.96	2	2	2	0	2	2	2	2	0	0	0	2	0	2	0	0	0	2	2	0	0	2	0	0	2	0	2	2	2	2	2	0	0	0	0	0	2	0	0	2	0	0	2	2	2	0	0	0	2	2	0	0	2	2	0	2	2	2	2	2	2	0	2	2	2	0	2	2	0	2	0	0	2	0	2	2	0	0	0	0	2	2	0	2	0	2	0	0	2	0	0	2	2	2	0	0	0	0
100278987|F|0-11:A>T-11:A>T	TGCAGCAAATAAACAATTGATTAGATATAATAGTAATAAATTCAAATCTATAAATCACTACTCTTACCC	TGCAGCAAATAAACAATTGATTAGATATAATAGTAATAAATTCAAATCTATAAATCACTACTCTTACCC	scaffold2482 cov223	44146	1	2.39293e-22	11:A>T	11	1	1	0.510204	0.489796	0	0.510204	0	0.499792	0.249896	74.552	20.1587	0.98	0	0	0	0	2	0	2	2	0	2	2	0	2	2	2	2	0	0	0	2	0	0	0	2	0	0	0	0	2	2	2	2	2	0	2	2	2	2	2	0	0	2	0	2	0	0	2	0	0	0	2	0	0	2	0	2	2	0	0	2	0	2	2	0	2	2	2	0	0	0	0	0	2	2	2	2	2	0	0	2	0	2	2	0	2	2	2	2	2	0	0	0	0	0	0	2	2	2
100281261|F|0-24:C>G-24:C>G	TGCAGCAACTGTCGACAATAATGACAAATGTCACTGGTTCTTGTCTAGCCATCCCTGGACAATTCTATT	TGCAGCAACTGTCGACAATAATGACAAATGTCACTGGTTCTTGTCTAGCCATCCCTGGACAATTCTATT	scaffold1026 cov174	38207	1	2.37606e-27	24:C>G	24	1	1	0.510204	0.489796	0	0.510204	0	0.499792	0.249896	69.5807	51.1846	1	2	2	0	0	0	2	0	0	0	2	0	0	2	2	0	2	0	0	0	2	0	2	2	0	0	0	2	2	0	0	2	2	2	0	2	2	2	2	2	2	2	2	0	2	2	2	2	0	2	2	2	0	2	0	0	0	2	2	0	0	2	0	0	2	2	0	0	0	0	0	2	2	0	0	2	0	0	0	0	2	2	0	0	0	2	0	0	2	0	0	0	2	2	2	2	2	2	2
100282506|F|0-30:A>G-30:A>G	TGCAGTATATTCATTTTTTCATCTTGAGAGACATTTCTAGTTATAGCTGGACAGGTTAGCAGAAAATTT	TGCAGTATATTCATTTTTTCATCTTGAGAGACATTTCTAGTTATAGCTGGACAGGTTAGCAGAAAATTT	scaffold2078 cov178	46843	1	2.37606e-27	30:A>G	30	1	1	0.489796	0.510204	0	0.489796	0	0.499792	0.249896	123.683	65.6129	1	2	2	0	2	2	0	0	2	0	2	0	0	2	0	0	2	0	0	2	2	0	0	2	0	2	0	0	2	0	0	0	2	2	2	0	2	2	0	2	0	0	0	2	0	0	0	2	2	2	2	2	2	0	0	2	0	0	0	2	2	2	2	2	0	2	0	2	2	2	2	2	2	0	0	2	0	0	0	0	0	2	0	0	2	2	0	2	0	0	2	0	0	0	2	0	0	2	2
100290909|F|0-36:A>G-36:A>G	TGCAGAATTATGTTTGCAATGTCAAAACCATTCATCAAAACACAGTAATCTACAGAATAACAAATTGGA	TGCAGAATTATGTTTGCAATGTCAAAACCATTCATCAAAACACAGTAATCTACAGAATAACAAATTGGA	scaffold4603 cov201	156	1	2.37606e-27	36:A>G	36	1	1	0.489796	0.510204	0	0.489796	0	0.499792	0.249896	66.3145	21.8688	0.942308	0	0	2	2	2	0	0	0	0	0	0	2	0	2	2	2	2	0	0	2	0	0	2	2	2	0	0	0	0	0	0	0	2	0	2	0	0	2	0	0	2	2	2	0	2	2	2	2	0	0	2	0	0	2	0	2	0	2	0	0	2	2	0	2	2	2	2	2	0	2	2	2	0	2	2	0	0	2	2	0	2	0	2	0	2	2	0	0	0	2	2	0	2	0	2	0	0	0
100291489|F|0-68:T>A-68:T>A	TGCAGTTCGCTTGATTTGCTTCAATTGTGAGAAAATGTGGTTGAATTGATGTTTTCTCGTGTTTCTTTT	TGCAGTTCGCTTGATTTGCTTCAATTGTGAGAAAATGTGGTTGAATTGATGTTTTCTCGTGTTTCTTTT	scaffold1027 cov173	117638	1	5.107e-29	68:T>A	68	1	1	0.489796	0.510204	0	0.489796	0	0.499792	0.249896	99.408	51.2241	0.961538	0	0	2	2	0	2	2	2	2	0	2	0	2	2	2	2	0	0	0	0	0	0	2	0	2	0	2	2	2	2	2	2	0	2	0	0	0	2	2	0	0	0	0	2	0	0	0	0	2	2	0	2	2	0	2	0	2	0	2	2	0	0	2	0	0	0	2	2	2	0	0	0	2	0	0	2	2	0	0	2	2	2	2	0	2	0	0	2	2	0	0	0	0	0	0	2	2	2
100218094|F|0-45:T>C-45:T>C	TGCAGATTCAAGCTCATTTACCATCAAAATCTGGTCCCAACAGTATAAAAAGTAAAGAGATATTCAAAT	TGCAGATTCAAGCTCATTTACCATCAAAATCTGGTCCCAACAGTATAAAAAGTAAAGAGATATTCAAAT	scaffold1574 cov180	3494	1	5.107e-29	45:T>C	45	0.979592	1	0.510417	0.489583	0	0.510417	0	0.499783	0.249891	14.0732	8.96825	0.942308	2	2	2	2	2	0	2	0	0	0	-	0	2	2	0	2	2	0	0	0	0	2	2	2	2	-	0	2	2	2	0	0	0	2	2	0	0	0	2	2	2	0	0	0	2	2	0	0	2	2	2	0	0	2	0	2	0	0	2	0	2	0	2	2	0	2	2	0	2	2	0	0	0	2	0	0	2	2	2	0	0	2	0	0	2	2	0	0	2	0	0	0	2	0	0	2	2	2
100260491|F|0-18:T>C-18:T>C	TGCAGTGGCAAATTGGGATGCTGAGTTTTATGTGAAGGTGGACGATGATGTTCATGTCAATCTCGGTTA	TGCAGTGGCAAATTGGGATGCTGAGTTTTATGTGAAGGTGGACGATGATGTTCATGTCAATCTCGGTTA	scaffold3040 cov181	20350	1	2.37606e-27	18:T>C	18	0.979592	1	0.489583	0.510417	0	0.489583	0	0.499783	0.249891	52.0588	34.6	0.96	0	0	2	2	0	0	2	2	2	0	0	0	0	2	2	2	0	0	2	2	0	2	0	0	2	0	2	2	2	0	0	0	0	0	0	0	2	2	0	2	2	0	0	0	2	2	2	0	0	0	0	2	0	0	2	0	0	2	2	2	2	0	2	2	2	0	2	2	0	0	2	2	0	0	2	0	0	0	0	2	2	2	0	0	2	-	0	2	2	0	-	0	2	2	0	2	2	2
100271617|F|0-40:A>T-40:A>T	TGCAGGAATGAATTGAGAGAAGATACATTGTATAGAATGAATCATGAACACAAAGATAAGAAGTCTAAT	TGCAGGAATGAATTGAGAGAAGATACATTGTATAGAATGAATCATGAACACAAAGATAAGAAGTCTAAT		0	0	999	40:A>T	40	0.979592	1	0.489583	0.510417	0	0.489583	0	0.499783	0.249891	51.6048	27.0862	0.980769	0	0	0	2	0	2	0	0	0	2	0	2	2	0	0	0	0	2	0	0	0	2	0	2	2	0	0	0	2	0	2	0	2	2	0	2	2	2	2	2	2	0	2	2	2	2	0	0	2	2	2	2	0	2	2	2	2	2	0	2	2	0	2	0	2	2	0	2	2	2	0	0	0	0	2	0	0	0	0	0	0	2	2	2	0	0	-	0	2	0	2	-	0	0	2	0	0	0
100276426|F|0-55:T>A-55:T>A	TGCAGTCAGTGTTTACTGTTGCCATAAAATTGAAAGAAGGTATGATTGTATCTCTTTTTTCTTCCTATA	TGCAGTCAGTGTTTACTGTTGCCATAAAATTGAAAGAAGGTATGATTGTATCTCTTTTTTCTTCCTATA		0	0	999	55:T>A	55	0.979592	1	0.510417	0.489583	0	0.510417	0	0.499783	0.249891	40.0917	23.8226	0.96	2	2	2	2	0	2	2	0	0	0	2	0	0	0	0	2	2	0	0	2	0	0	0	2	0	-	0	2	2	2	0	0	2	2	0	0	0	2	0	2	0	0	0	0	2	2	2	2	0	0	2	2	0	0	2	0	0	0	2	2	2	2	2	0	2	2	0	0	2	2	2	2	2	2	2	2	2	2	2	0	0	2	2	0	2	2	0	0	2	2	0	0	0	0	-	0	0	0
100286797|F|0-57:A>T-57:A>T	TGCAGCTGAAAATCATGACATTGAGCTCACTGTTAGTTTGAAGGCCTTTTGTGTTCTACTAAAGTTTAC	TGCAGCTGAAAATCATGACATTGAGCTCACTGTTAGTTTGAAGGCCTTTTGTGTTCTACTAAAGTTTAC	scaffold421 cov177	20899	1	1.83681e-28	57:A>T	57	0.979592	1	0.489583	0.510417	0	0.489583	0	0.499783	0.249891	66.0083	38.5763	0.96	2	0	0	2	0	2	2	2	-	0	2	0	2	2	0	2	0	0	0	0	0	2	2	0	2	-	2	2	2	2	2	2	0	2	0	0	2	0	2	0	0	0	0	2	0	0	0	0	2	2	0	2	2	0	2	0	2	0	2	2	2	0	2	0	0	0	0	2	2	0	0	0	2	0	0	2	2	0	0	2	2	2	2	0	2	0	0	2	2	0	0	0	0	0	0	2	2	2
100188378|F|0-12:C>A-12:C>A	TGCAGATGAAATCTGACTTATAAATGAAAGGTATGGTTATTTCATAAATGAGAGGATATGATAATTTGG	TGCAGATGAAATCTGACTTATAAATGAAAGGTATGGTTATTTCATAAATGAGAGGATATGATAATTTGG	scaffold2130 cov179	62470	1	5.107e-29	12:C>A	12	0.959184	0.93617	0.255319	0.744681	0.06383	0.191489	0.119511	0.380263	0.249887	15.5841	12.3571	0.98	0	0	2	0	0	0	0	0	0	0	0	0	0	0	0	0	0	0	-	0	0	2	0	0	0	-	2	1	0	0	0	2	0	0	0	0	0	0	0	0	1	2	0	0	0	0	0	2	0	0	0	0	0	1	2	2	0	0	0	2	0	0	2	0	2	0	0	0	0	0	0	0	2	0	2	2	0	0	0	2	0	1	0	0	0	-	0	2	2	1	2	-	0	1	0	0	0	0
100209820|F|0-29:A>G-29:A>G	TGCAGTGGATACATGGCACCAGAATATGCAATGCATGGACTATTCTCAGTTACAGATCGGAAGAGCGGT	TGCAGTGGATACATGGCACCAGAATATGCAATGCATGGACTATTCTCAGTTAC	scaffold160 cov175	882	1	9.49255e-20	29:A>G	29	0.877551	0.976744	0.348837	0.651163	0.023256	0.325581	0.04543	0.4543	0.249865	34.3333	20.2857	0.979167	2	2	0	0	0	0	2	2	-	0	0	2	2	2	0	0	2	0	-	2	-	0	0	0	0	-	-	0	0	0	0	-	2	2	2	2	2	1	1	0	-	2	0	0	0	2	2	0	0	0	0	2	0	0	2	0	0	2	2	0	0	0	0	0	0	0	-	0	2	0	0	0	0	-	0	0	0	0	0	2	2	0	0	0	0	0	2	2	0	0	-	0	0	-	-	0	2	2
100249309|F|0-55:T>C-55:T>C	TGCAGTGTCCATGGTTATCTTCTCCCATGACCTGGGAGAATATTTTATCCCTTACTGTACTAGAACTTT	TGCAGTGTCCATGGTTATCTTCTCCCATGACCTGGGAGAATATTTTATCCCTTACTGTACTAGAACTTT	scaffold2276 cov176	152341	2	1.10547e-25	55:T>C	55	0.418367	0.853659	0.146341	0.853659	0.146341	0	0.249851	0.249851	0.249851	12.9767	7	1	-	-	-	-	-	0	-	-	-	0	0	1	0	-	0	-	0	-	0	-	-	0	-	-	1	0	1	-	-	0	0	1	0	-	-	-	0	-	0	0	0	-	0	-	0	1	-	-	0	0	-	-	-	-	-	-	0	0	-	0	-	0	0	-	-	-	-	-	-	0	-	-	-	-	-	-	0	0	0	-	0	-	-	0	-	-	0	-	-	-	-	0	-	1	0	0	-	-
100122747|F|0-48:G>A-48:G>A	TGCAGCTATACTAATGGTATGCGTTACCAAAGTAGCAAAAAGATCATTGGAGAAGGCATTGGCAGAGAA	TGCAGCTATACTAATGGTATGCGTTACCAAAGTAGCAAAAAGATCATTGGAGAAGGCATTGGCAGAGAA		0	0	999	48:G>A	48	0.989796	1	0.484536	0.515464	0	0.484536	0	0.499522	0.249761	14.7724	9.61404	0.979167	0	0	2	2	0	2	2	2	0	2	2	0	2	2	0	2	0	0	0	0	0	2	2	0	2	0	0	2	2	2	2	2	0	2	0	2	2	0	2	0	0	0	0	2	0	0	0	0	2	2	0	2	2	0	2	0	2	0	2	2	0	0	2	0	0	0	0	2	2	0	0	0	2	0	0	2	2	0	0	2	2	2	2	0	2	0	0	2	2	0	0	-	0	0	0	2	2	2
100230958|F|0-9:C>T-9:C>T	TGCAGTCCACTTAGTTTATGCTTATTGAACACTGTGATCTTTTACAGATCGGAAGAGCGGTTCAGCAGG	TGCAGTCCACTTAGTTTATGCTTATTGAACACTGTGATCTTTTAC	scaffold2234 cov179	36715	1	1.92477e-15	9:C>T	9	0.989796	1	0.515464	0.484536	0	0.515464	0	0.499522	0.249761	93.9421	65.7692	0.923077	2	2	0	0	2	0	0	2	0	2	2	2	2	2	0	0	0	0	0	2	2	0	0	0	2	-	2	2	2	0	2	2	0	2	2	2	0	2	2	0	0	2	2	0	0	0	2	0	2	2	2	2	0	0	2	2	2	0	0	0	2	2	2	0	0	0	2	2	2	2	0	0	2	0	0	2	2	2	2	2	0	2	0	2	0	0	2	2	2	0	0	0	0	0	0	0	0	0
100251297|F|0-49:A>C-49:A>C	TGCAGTCATCCGTGAACTGAGGTAAGGTTCAATTGTTTTTAGCGGACCCATGTACTCTTTCTTCTTTCA	TGCAGTCATCCGTGAACTGAGGTAAGGTTCAATTGTTTTTAGCGGACCCATGTACTCTTTCTTCTTTCA	scaffold174 cov176	540119	1	5.107e-29	49:A>C	49	0.989796	1	0.515464	0.484536	0	0.515464	0	0.499522	0.249761	50.8211	16.6	0.94	2	2	2	2	2	2	0	2	0	0	0	2	2	2	0	0	0	0	2	0	0	0	2	2	2	0	0	0	0	2	0	2	2	0	2	0	2	2	2	2	0	0	2	0	2	2	0	0	0	0	0	2	2	2	2	2	0	0	2	0	2	0	2	0	2	0	0	2	0	2	2	2	2	2	2	2	0	2	2	0	0	0	2	2	0	0	0	0	0	0	2	-	0	2	2	2	0	0
100271296|F|0-24:G>T-24:G>T	TGCAGCCTCAGCTGGTGCCACTAGGGCCAAATAAATAATTGACCAAATGAGAAAACCATAGCCCGAATC	TGCAGCCTCAGCTGGTGCCACTAGGGCCAAATAAATAATTGACCAAATGAGAAAACCATAGCCCGAATC	scaffold981 cov178	40565	1	5.107e-29	24:G>T	24	0.989796	1	0.484536	0.515464	0	0.484536	0	0.499522	0.249761	52.3279	34.6724	0.96	0	0	0	2	2	0	2	0	-	2	2	2	0	2	2	0	0	0	0	0	2	2	0	2	2	0	2	0	0	2	2	0	2	0	0	2	2	2	0	0	0	0	2	0	0	0	0	0	2	2	2	2	0	0	2	0	2	2	2	2	0	2	2	0	0	2	0	2	0	2	0	0	2	2	0	2	2	2	2	0	0	0	2	2	0	0	0	0	0	0	2	0	0	0	2	2	2	2
100271879|F|0-13:T>G-13:T>G	TGCAGGTAATATATACAAGAATATATATGTATAGACAAATATACATACATGTACAAGTAGAAGAACATA	TGCAGGTAATATATACAAGAATATATATGTATAGACAAATATACATACATGTACAAGTAGAAGAACATA		0	0	999	13:T>G	13	0.989796	1	0.515464	0.484536	0	0.515464	0	0.499522	0.249761	22.7623	20.4921	0.961538	2	2	2	0	0	2	0	2	2	2	0	2	0	0	0	0	2	2	2	2	2	0	0	0	2	-	0	0	0	0	2	2	2	0	0	2	2	2	0	0	0	2	2	2	0	0	2	2	0	0	2	2	2	0	2	0	2	2	0	2	0	0	2	0	2	0	2	2	0	0	2	2	2	0	2	2	0	0	0	2	2	0	0	2	0	2	0	2	0	2	0	0	0	0	2	0	2	2
100276774|F|0-30:T>C-30:T>C	TGCAGTTTACAAATTCTACTCAATTTGTTGTTCTTGGAAATATCGTATTATTTGAAGACCTTCTCTTTG	TGCAGTTTACAAATTCTACTCAATTTGTTGTTCTTGGAAATATCGTATTATTTGAAGACCTTCTCTTTG	scaffold2758 cov187	194005	1	2.37606e-27	30:T>C	30	0.989796	1	0.484536	0.515464	0	0.484536	0	0.499522	0.249761	66.5203	38.0847	1	2	2	2	2	2	0	2	2	2	2	2	2	0	0	2	2	0	0	0	0	2	0	2	0	0	-	2	2	0	0	2	0	2	0	0	2	0	2	0	0	0	2	0	2	0	0	0	0	2	2	2	2	2	0	0	0	2	2	2	2	0	0	2	0	2	2	2	0	0	0	2	2	0	0	2	0	2	0	0	2	2	0	2	0	2	0	0	2	0	0	0	0	0	2	2	0	0	0
100292886|F|0-19:C>T-19:C>T	TGCAGGAATCACCATGGATCTATGTTTGAAACAGCCAAGATATGCTACGTTTCCAAGTATAATGAAAGC	TGCAGGAATCACCATGGATCTATGTTTGAAACAGCCAAGATATGCTACGTTTCCAAGTATAATGAAAGC		0	0	999	19:C>T	19	0.989796	1	0.484536	0.515464	0	0.484536	0	0.499522	0.249761	132.516	61.3443	0.96	2	2	0	0	2	2	2	0	0	0	2	2	2	0	0	0	2	0	2	0	0	2	0	2	0	-	0	2	2	0	0	2	2	2	2	0	0	2	2	2	0	2	0	0	2	2	0	0	2	2	0	2	0	0	0	0	0	2	2	2	2	0	2	0	0	2	0	0	2	0	0	0	2	2	0	2	2	0	0	2	2	2	0	0	0	0	2	2	2	0	0	0	0	2	2	0	2	0
100298825|F|0-8:A>C-8:A>C	TGCAGTGGAAGTTAGCGACATTTTGTATAAGAACATCAAAGGAACAAGCGCATCAGAGATTGCTATAGA	TGCAGTGGAAGTTAGCGACATTTTGTATAAGAACATCAAAGGAACAAGCGCATCAGAGATTGCTATAGA	scaffold3072 cov176	74345	2	2.37606e-27	8:A>C	8	0.989796	1	0.515464	0.484536	0	0.515464	0	0.499522	0.249761	43.664	28.8852	0.961538	2	2	2	0	0	2	2	0	0	0	2	2	2	2	2	0	2	0	0	0	0	0	2	2	2	-	2	0	0	2	0	0	2	2	2	0	0	0	2	2	2	2	0	0	2	2	0	2	0	2	0	0	2	2	2	2	0	0	0	0	0	2	2	2	0	2	0	0	2	0	2	2	2	2	0	2	2	0	0	2	2	0	0	0	0	2	2	2	0	2	0	0	2	0	2	0	0	0
100223431|F|0-28:C>A-28:C>A	TGCAGTGAATCAAGCATAGATAAGATTACAATCCAAATTAAACAAAATGTTCAAGGTTTTATTGCATAA	TGCAGTGAATCAAGCATAGATAAGATTACAATCCAAATTAAACAAAATGTTCAAGGTTTTATTGCATAA	scaffold15221 cov177	103216	1	1.10547e-25	28:C>A	28	0.653061	0.890625	0.1875	0.8125	0.109375	0.078125	0.194824	0.304688	0.249756	11.5735	7.92308	0.954545	0	-	-	-	0	-	0	-	-	-	-	0	0	0	-	0	2	-	0	0	-	0	-	0	0	-	-	-	0	0	1	0	-	2	0	-	0	-	-	0	-	0	-	-	2	0	0	0	-	1	0	-	0	0	0	-	1	-	0	-	0	0	0	0	-	0	-	0	2	0	0	-	0	-	0	0	1	0	0	0	1	-	1	0	-	0	-	0	0	0	0	0	0	0	1	2	0	0
100221342|F|0-48:C>T-48:C>T	TGCAGGCGCCGCCATCCCCCATCTTTCCAGTATCGTGTTCAATGCCACCACTACAATGTATGAATGCAC	TGCAGGCGCCGCCATCCCCCATCTTTCCAGTATCGTGTTCAATGCCACCACTACAATGTATGAATGCAC		0	0	999	48:C>T	48	0.969388	1	0.515789	0.484211	0	0.515789	0	0.499501	0.249751	45.1765	23.6066	0.94	2	2	0	2	0	2	2	2	0	0	2	0	0	0	0	0	2	0	2	2	0	0	0	2	0	-	0	2	2	2	0	0	2	2	0	0	0	2	0	2	2	0	0	0	2	2	2	2	0	0	2	2	0	0	2	0	0	0	2	2	2	2	2	0	2	2	2	0	2	2	2	2	2	2	2	2	2	2	2	0	2	0	0	0	0	0	-	0	2	2	0	-	0	0	2	0	0	0
100265743|F|0-18:T>G-18:T>G	TGCAGGAAAAATACAAGCTTAGGAAACAGAAGAAATATGCACCTAAGGTCCTCCTTAGACGGCCATTTA	TGCAGGAAAAATACAAGCTTAGGAAACAGAAGAAATATGCACCTAAGGTCCTCCTTAGACGGCCATTTA	scaffold6884 cov182	16023	1	5.107e-29	18:T>G	18	0.969388	1	0.484211	0.515789	0	0.484211	0	0.499501	0.249751	42.85	30.3226	0.961538	0	0	2	2	2	0	0	2	-	0	0	0	2	0	2	2	0	2	-	2	0	2	0	0	2	-	2	0	0	0	0	0	0	2	0	0	2	2	2	2	2	2	2	0	2	2	2	0	0	0	2	0	0	2	2	2	0	2	2	2	2	0	0	0	0	0	2	2	2	2	2	2	0	0	0	0	0	0	0	0	2	0	2	2	2	2	2	0	0	0	0	2	0	0	0	0	2	2
100289017|F|0-39:G>T-39:G>T	TGCAGGTAATCTGAGACATGTAAAGTTTATATTAGTGGTGTGGTCTCATCATTGAGTTTTTACAGATCG	TGCAGGTAATCTGAGACATGTAAAGTTTATATTAGTGGTGTGGTCTCATCATTGAGTTTTTAC	scaffold1649 cov178	525275	1	3.52436e-25	39:G>T	39	0.969388	1	0.515789	0.484211	0	0.515789	0	0.499501	0.249751	53.6311	39.7667	0.961538	0	0	2	2	0	0	2	0	2	2	2	2	0	0	0	2	2	2	0	0	0	0	2	0	2	-	2	2	2	2	2	0	2	2	2	2	0	2	0	0	0	2	0	2	0	0	0	2	2	2	0	2	2	0	2	0	2	2	0	0	2	0	0	2	0	0	-	2	2	0	0	0	0	0	2	0	0	0	0	2	2	2	0	0	2	0	-	2	2	2	0	0	2	0	2	2	2	2
100192098|F|0-50:G>C-50:G>C	TGCAGGAACATCTCGCTTCACCATATCCTGCAAAAGCTTCTCAGCTTCTTGAAGCCTCAACTCTTTGCA	TGCAGGAACATCTCGCTTCACCATATCCTGCAAAAGCTTCTCAGCTTCTTGAAGCCTCAACTCTTTGCA	scaffold671 cov183	347977	1	2.37606e-27	50:G>C	50	0.94898	0.967742	0.322581	0.677419	0.032258	0.290323	0.062435	0.437045	0.24974	13.2719	9.58537	0.96	0	0	0	0	0	0	0	0	1	0	2	2	0	2	2	0	2	0	1	0	-	0	2	2	0	-	0	0	2	0	0	0	0	2	2	0	0	0	0	0	-	2	0	2	0	0	0	2	0	0	0	0	0	0	0	0	0	0	0	0	0	0	2	0	0	0	0	0	2	2	0	0	2	0	0	2	2	2	2	2	2	0	0	0	0	0	0	2	2	2	-	-	0	1	0	2	0	0
100192731|F|0-20:G>A-20:G>A	TGCAGGATTATTTATTGTATGCTTAAATTGGGAGTTGGTAGTCATGCAGTGAAGTAAGAAATAAAATGT	TGCAGGATTATTTATTGTATGCTTAAATTGGGAGTTGGTAGTCATGCAGTGAAGTAAGAAATAAAATGT		0	0	999	20:G>A	20	0.94898	0.967742	0.322581	0.677419	0.032258	0.290323	0.062435	0.437045	0.24974	14.6182	5.55882	0.928571	2	0	0	0	0	0	0	2	0	0	-	0	-	1	2	0	2	1	-	0	0	0	2	2	0	0	2	0	0	0	0	0	0	0	0	0	0	0	0	0	0	0	0	0	0	2	0	0	2	2	2	2	0	0	0	2	0	2	0	0	0	2	1	2	0	2	0	0	0	2	2	-	2	2	0	2	0	2	2	0	0	0	0	0	0	0	2	0	0	0	2	0	0	0	0	0	-	2
100276480|F|0-61:G>T-61:G>T	TGCAGTCTACCGAGAGTTGTGATATTATGATGCTGTAAAGAAACTGAGGATGAAAATATTTGTTCTAGA	TGCAGTCTACCGAGAGTTGTGATATTATGATGCTGTAAAGAAACTGAGGATGAAAATATTTGTTCTAGA		0	0	999	61:G>T	61	0.928571	1	0.483516	0.516484	0	0.483516	0	0.499457	0.249728	48.0259	22.614	1	2	2	-	2	0	2	0	2	0	2	0	0	0	2	0	2	0	2	0	2	0	0	2	2	2	0	2	0	0	2	2	2	0	2	0	2	2	-	0	0	0	-	2	-	0	0	2	2	0	0	-	0	2	0	0	0	2	0	0	0	2	2	0	2	0	2	2	2	2	0	2	2	0	2	0	0	0	0	0	-	0	0	2	2	2	2	0	-	0	2	0	0	2	0	0	2	2	2
100223241|F|0-6:C>T-6:C>T	TGCAGTCGCTACCATGTGAAATAGCTCAGCCTCGTCGGAAGGAGCCATGACAACCATGTTTGGCAAGCA	TGCAGTCGCTACCATGTGAAATAGCTCAGCCTCGTCGGAAGGAGCCATGACAACCATGTTTGGCAAGCA	scaffold205 cov177	83762	1	5.107e-29	6:C>T	6	1	0.989796	0.397959	0.602041	0.010204	0.387755	0.0202	0.479175	0.249688	20.3952	14.5833	0.961538	0	0	2	0	0	2	0	0	2	2	2	0	2	0	2	0	2	0	2	0	0	2	0	0	0	0	0	0	0	0	2	0	2	0	2	2	0	2	2	2	2	2	0	0	2	0	0	2	2	2	0	0	0	0	0	0	2	2	0	2	0	0	2	0	0	0	0	0	0	2	0	0	0	0	0	0	2	2	2	0	2	0	2	0	0	0	2	0	0	2	2	1	0	0	2	2	0	0
100257087|F|0-14:G>A-14:G>A	TGCAGAGAATAAAAGAGGGTTATAATGTACTCCTCTCATTTGACCACATCTGGGATTGATATACAAAAT	TGCAGAGAATAAAAGAGGGTTATAATGTACTCCTCTCATTTGACCACATCTGGGATTGATATACAAAAT	scaffold776 cov181	729579	1	1.10547e-25	14:G>A	14	1	0.989796	0.397959	0.602041	0.010204	0.387755	0.0202	0.479175	0.249688	24.8145	14.8367	0.98	2	2	0	2	2	0	2	2	2	0	0	2	2	0	2	0	0	2	2	0	0	0	2	0	2	0	0	0	0	0	2	2	0	0	0	0	0	0	2	2	0	2	2	2	2	0	0	0	0	0	2	0	2	2	2	2	2	0	0	0	2	0	0	2	0	0	0	2	0	0	0	0	0	0	0	0	0	0	0	0	2	0	0	2	0	0	2	0	0	0	0	1	2	2	0	0	2	2
100270112|F|0-41:A>G-41:A>G	TGCAGAAATCATCTGATGGCTTGGAGAAAAAGACCAAGCAAACTTTTCTAAGTGTGGCAAAGAGCTTTT	TGCAGAAATCATCTGATGGCTTGGAGAAAAAGACCAAGCAAACTTTTCTAAGTGTGGCAAAGAGCTTTT	scaffold1242 cov188	322747	1	5.107e-29	41:A>G	41	1	0.989796	0.397959	0.602041	0.010204	0.387755	0.0202	0.479175	0.249688	68.1129	40.7736	1	0	0	0	0	0	0	2	0	0	0	0	0	2	2	0	0	2	2	1	2	2	0	2	2	0	0	2	2	0	0	0	0	0	0	0	0	0	0	2	0	0	0	0	0	0	2	2	0	2	2	0	0	2	0	0	0	0	2	2	0	2	2	2	0	2	2	0	0	0	2	2	2	2	2	2	2	0	2	2	0	2	2	0	0	0	0	0	0	0	0	0	0	0	0	0	2	2	2
100279918|F|0-54:A>T-54:A>T	TGCAGTGCCGATGACTAGCCTGGTGAGTTAGCAATGGGCTATTGTGGCATGCTTATTTGAACGCATGCT	TGCAGTGCCGATGACTAGCCTGGTGAGTTAGCAATGGGCTATTGTGGCATGCTTATTTGAACGCATGCT	scaffold164 cov177	76984	1	5.107e-29	54:A>T	54	1	0.989796	0.397959	0.602041	0.010204	0.387755	0.0202	0.479175	0.249688	73.4113	43.7234	1	0	0	0	0	0	0	0	0	0	0	2	2	2	0	0	0	2	2	0	0	2	0	2	2	2	0	0	0	0	2	0	0	2	2	0	0	0	2	2	0	0	2	2	2	0	0	0	2	2	2	0	0	2	2	0	2	0	0	0	2	0	2	0	0	2	2	0	2	2	0	0	0	2	2	2	2	2	0	0	0	0	0	2	2	0	0	1	0	0	2	0	0	0	0	2	0	0	0
100282645|F|0-54:G>A-54:G>A	TGCAGTGTCCGAGTTGATGGAGGTATGAATATTTATTCTACACAACTTGTTAGGGAGGACAATTTCCAT	TGCAGTGTCCGAGTTGATGGAGGTATGAATATTTATTCTACACAACTTGTTAGGGAGGACAATTTCCAT	scaffold1396 cov175	20996	1	2.37606e-27	54:G>A	54	1	0.989796	0.602041	0.397959	0.010204	0.591837	0.0202	0.479175	0.249688	74.9512	49.6111	0.980769	2	2	0	0	2	0	2	2	0	0	2	2	2	0	0	0	2	0	2	2	1	2	0	2	0	0	0	2	2	2	0	2	0	0	0	0	2	2	2	2	0	0	2	2	2	0	2	2	2	2	2	2	2	0	2	0	0	2	2	2	0	0	2	2	2	2	2	0	0	0	2	2	2	2	2	2	2	0	0	0	2	2	0	2	0	2	0	0	2	2	2	0	2	0	0	2	2	2
100285321|F|0-54:T>C-54:T>C	TGCAGTTAGACCAACCCCACTGCTACCCTTCCCAGTGGTATATACTCCCCTTGGTGCAACATTGATTAT	TGCAGTTAGACCAACCCCACTGCTACCCTTCCCAGTGGTATATACTCCCCTTGGTGCAACATTGATTAT	scaffold15221 cov177	383862	1	5.107e-29	54:T>C	54	1	0.989796	0.397959	0.602041	0.010204	0.387755	0.0202	0.479175	0.249688	55.9098	39.625	0.96	0	0	0	2	0	2	0	0	2	2	2	0	2	0	1	0	2	0	2	0	2	2	2	0	0	0	0	0	0	0	2	0	2	2	0	2	0	0	2	2	2	2	0	0	2	0	0	2	2	2	0	0	0	2	0	2	2	2	0	0	0	0	2	0	0	0	0	0	2	0	0	0	0	0	0	0	2	2	0	2	2	0	2	0	0	0	0	2	0	2	0	0	0	0	2	2	0	0
100185538|F|0-41:C>A-41:C>A	TGCAGAAATTTCAAATTTCTGAGATTTGGTAAAAATGTCAGCAACTTATCAATTGCTGAGAGCTTGAAC	TGCAGAAATTTCAAATTTCTGAGATTTGGTAAAAATGTCAGCAACTTATCAATTGCTGAGAGCTTGAAC	scaffold180 cov180	567690	1	5.107e-29	41:C>A	41	1	0.969388	0.326531	0.673469	0.030612	0.295918	0.05935	0.439817	0.249584	45.7769	27.9024	1	0	0	2	1	0	2	0	0	0	2	0	2	0	0	0	0	2	2	0	2	0	0	0	0	2	0	0	2	0	0	2	2	0	2	0	2	1	0	0	2	0	2	0	0	2	0	2	2	0	0	0	0	0	0	0	0	2	2	0	0	0	0	0	2	0	0	2	2	2	0	0	0	0	0	0	0	0	0	0	2	0	0	0	0	0	2	0	2	0	2	0	1	2	0	0	0	0	0
100258189|F|0-12:A>G-12:A>G	TGCAGCATACCTAGCAAAGGCACTTGCAAAGTGCTTGCATTCTCCTCTCATTGGACATGAATTGCAGTT	TGCAGCATACCTAGCAAAGGCACTTGCAAAGTGCTTGCATTCTCCTCTCATTGGACATGAATTGCAGTT	scaffold833 cov183	57113	1	5.107e-29	12:A>G	12	1	0.969388	0.326531	0.673469	0.030612	0.295918	0.05935	0.439817	0.249584	24.3417	14.5	0.96	0	0	2	1	0	2	0	0	0	2	0	2	0	0	0	0	2	2	0	2	0	0	0	0	2	1	0	1	0	0	2	2	0	2	0	2	2	0	0	2	2	2	0	0	2	0	2	2	0	0	0	0	0	0	0	0	2	2	0	0	0	0	0	0	0	0	2	2	2	0	0	0	0	0	0	0	0	0	0	2	0	0	0	0	0	2	0	2	0	2	0	0	2	0	0	0	0	0
100264563|F|0-24:T>A-24:T>A	TGCAGATAATGGATTTGAATCAAATGGATTTTTAGATCACAAACTATAGTTTGGCATTTGTAAAGAAAA	TGCAGATAATGGATTTGAATCAAATGGATTTTTAGATCACAAACTATAGTTTGGCATTTGTAAAGAAAA	scaffold2622 cov177	5841	1	2.37606e-27	24:T>A	24	1	1	0.520408	0.479592	0	0.520408	0	0.499167	0.249584	86.3145	57.0455	0.961538	0	0	0	0	2	0	2	0	0	0	2	0	0	2	0	2	0	2	0	2	0	0	0	2	0	0	2	2	2	2	0	2	2	0	2	0	2	0	0	0	0	0	2	2	0	2	2	0	0	0	0	0	2	0	0	0	0	0	2	2	2	2	0	2	2	2	2	0	0	2	2	2	2	2	2	2	0	2	2	0	2	2	2	2	2	2	0	0	2	0	0	0	2	2	2	2	2	2
100264794|F|0-52:C>A-52:C>A	TGCAGATTCAAATAAATCCATTCCGGCAACCGTTTGTGATGGAAGACAGTGCCTTATACCTTCCCTGCT	TGCAGATTCAAATAAATCCATTCCGGCAACCGTTTGTGATGGAAGACAGTGCCTTATACCTTCCCTGCT		0	0	999	52:C>A	52	1	0.969388	0.326531	0.673469	0.030612	0.295918	0.05935	0.439817	0.249584	38.9076	21.55	0.977273	0	0	1	0	2	2	2	2	0	2	0	0	0	2	0	0	2	2	0	0	0	0	0	2	2	0	0	0	0	2	0	0	0	0	0	2	0	0	0	0	2	2	0	0	0	0	0	0	2	2	0	0	0	2	2	2	0	0	0	0	0	0	0	0	2	2	0	2	0	0	2	1	0	1	2	0	0	0	0	2	0	0	0	0	0	0	0	2	0	0	0	0	0	0	0	2	2	2
100278987|F|0-23:G>T-23:G>T	TGCAGCAAATAAACAATTGATTAGATATAATAGTAATAAATTCAAATCTATAAATCACTACTCTTACCC	TGCAGCAAATAAACAATTGATTAGATATAATAGTAATAAATTCAAATCTATAAATCACTACTCTTACCC	scaffold2482 cov223	44146	1	2.39293e-22	23:G>T	23	1	1	0.520408	0.479592	0	0.520408	0	0.499167	0.249584	74.552	20.1061	1	0	0	0	0	2	0	2	2	2	2	2	0	2	2	2	2	0	0	2	2	0	0	0	2	0	0	0	0	2	2	2	0	2	0	2	2	2	2	2	0	0	2	0	2	0	0	2	0	0	0	2	0	0	2	0	2	2	0	0	2	0	0	2	0	2	2	2	0	0	0	0	0	2	2	2	2	2	0	0	2	0	2	2	0	2	2	2	2	2	0	0	0	0	0	2	2	2	2
100288461|F|0-48:C>T-48:C>T	TGCAGGTTAGAATTATTTTCGTTTGTTTCTCTCTATAAGCATTTGAGGCTGAATCTTTTGAGAAAACAT	TGCAGGTTAGAATTATTTTCGTTTGTTTCTCTCTATAAGCATTTGAGGCTGAATCTTTTGAGAAAACAT	scaffold1566 cov186	15061	1	5.107e-29	48:C>T	48	1	1	0.520408	0.479592	0	0.520408	0	0.499167	0.249584	143.432	91.6818	1	2	2	2	2	0	2	0	0	0	0	0	0	2	0	0	2	0	0	0	2	0	0	0	0	2	0	0	0	0	2	0	2	0	2	2	0	0	2	2	2	2	2	2	2	0	0	2	2	2	2	2	2	2	0	0	0	0	0	2	2	2	0	2	2	2	0	0	2	2	0	2	2	2	0	2	2	0	0	0	2	2	0	2	2	2	0	2	2	0	2	2	0	2	0	0	2	0	0
100290909|F|0-57:T>G-57:T>G	TGCAGAATTATGTTTGCAATGTCAAAACCATTCATCAAAACACAGTAATCTACAGAATAACAAATTGGA	TGCAGAATTATGTTTGCAATGTCAAAACCATTCATCAAAACACAGTAATCTACAGAATAACAAATTGGA	scaffold4603 cov201	156	1	2.37606e-27	57:T>G	57	1	1	0.520408	0.479592	0	0.520408	0	0.499167	0.249584	65.792	41.8769	0.980769	0	0	2	2	2	0	0	0	2	0	0	2	2	0	2	2	2	2	0	2	0	0	2	2	2	0	0	0	0	0	0	0	2	0	2	0	0	2	0	0	2	2	2	0	0	2	2	2	0	0	2	0	0	2	0	2	0	2	0	0	2	2	0	2	2	2	2	2	0	2	2	2	0	2	2	0	0	2	2	0	2	0	2	2	2	2	0	0	0	2	2	0	2	2	2	0	0	0
100193170|F|0-6:C>T-6:C>T	TGCAGGCTGGGTTTGATGATTACGTGGACTCTTACTCGGCCTCGTCGTCGTTCGAGAAGGCGTCGGAAT	TGCAGGCTGGGTTTGATGATTACGTGGACTCTTACTCGGCCTCGTCGTCGTTCGAGAAGGCGTCGGAAT	scaffold1419 cov178	245854	1	5.107e-29	6:C>T	6	0.979592	1	0.479167	0.520833	0	0.479167	0	0.499132	0.249566	16.2521	11.3115	0.92	0	0	2	2	0	2	0	0	0	0	0	2	0	0	0	2	2	2	0	2	2	2	2	0	2	-	0	2	2	0	2	0	2	2	2	0	0	0	0	0	2	2	0	2	0	0	2	2	0	0	2	2	0	0	0	0	2	0	2	2	0	0	2	0	0	0	2	2	2	2	2	2	0	0	0	0	0	2	2	0	0	2	2	0	2	-	0	0	2	2	0	0	0	0	2	2	2	2
100224409|F|0-31:T>C-31:T>C	TGCAGTTGATTATAAAATCTGAACATATATTTGAGTGTGTTTTCTTGCAGTGTTGCATCATTGATCAAA	TGCAGTTGATTATAAAATCTGAACATATATTTGAGTGTGTTTTCTTGCAGTGTTGCATCATTGATCAAA	scaffold170 cov183	94852	1	5.107e-29	31:T>C	31	0.979592	1	0.479167	0.520833	0	0.479167	0	0.499132	0.249566	32.2683	18.2632	0.961538	2	2	0	0	0	2	0	0	-	2	0	0	2	0	0	0	0	2	0	2	0	2	0	0	2	0	0	0	2	2	0	2	0	0	0	2	2	0	2	0	2	2	2	2	0	2	2	2	2	2	2	0	0	0	2	0	0	0	2	0	0	0	2	2	2	0	2	2	0	2	0	0	2	0	2	2	0	2	2	0	0	2	0	2	0	-	0	0	2	2	0	0	2	0	0	2	2	2
100256741|F|0-27:C>T-27:C>T	TGCAGAATAGTGACATTTCTGAAACACCGAAAAGTTTTGTAGAAGTTGATGCATTGTTTGGCTTTTGCA	TGCAGAATAGTGACATTTCTGAAACACCGAAAAGTTTTGTAGAAGTTGATGCATTGTTTGGCTTTTGCA		0	0	999	27:C>T	27	0.979592	1	0.520833	0.479167	0	0.520833	0	0.499132	0.249566	42.719	30.0308	0.923077	2	2	0	2	2	0	2	2	2	0	2	2	2	0	2	2	2	0	0	0	0	0	2	0	2	2	0	0	0	2	2	0	0	0	0	0	0	2	2	2	0	0	2	2	2	0	0	0	0	0	2	0	2	2	2	2	2	0	0	2	2	2	2	2	0	0	0	2	0	2	2	2	0	0	0	0	2	2	2	0	2	0	0	2	2	0	-	0	0	0	0	-	2	2	0	2	2	2
100260013|F|0-16:A>G-16:A>G	TGCAGTAGTAGCAGTAACTTCTTCAATGTTTTTTCAAGAAACCTTTTCAGTATTTCTATCATAAGTCTT	TGCAGTAGTAGCAGTAACTTCTTCAATGTTTTTTCAAGAAACCTTTTCAGTATTTCTATCATAAGTCTT	scaffold8286 cov193	64118	1	5.107e-29	16:A>G	16	0.979592	1	0.479167	0.520833	0	0.479167	0	0.499132	0.249566	50.5289	29.931	0.96	0	0	2	2	2	0	0	0	-	0	0	2	0	0	2	0	2	2	2	2	0	0	0	2	0	-	0	0	0	0	0	0	2	0	2	0	0	2	0	2	2	2	2	0	2	2	2	2	0	2	2	0	0	2	0	2	0	2	0	0	2	0	0	2	2	2	0	0	0	2	2	2	0	2	2	0	0	2	2	0	2	0	2	2	0	2	0	0	0	2	0	2	2	2	2	0	0	0
100274412|F|0-54:T>G-54:T>G	TGCAGAGACTTTAGATGCACCCAACTGGTCTACCAACCTTGAGATTTGTGACCTTCTCAATTCGGAAAA	TGCAGAGACTTTAGATGCACCCAACTGGTCTACCAACCTTGAGATTTGTGACCTTCTCAATTCGGAAAA	scaffold164 cov177	4286	1	2.37606e-27	54:T>G	54	0.979592	1	0.479167	0.520833	0	0.479167	0	0.499132	0.249566	72.8843	50.8475	0.979167	2	2	2	0	0	0	0	2	0	2	2	0	2	0	2	0	0	0	0	2	0	2	2	2	2	-	0	2	2	2	0	0	0	0	0	2	2	0	0	0	0	2	0	0	0	0	2	0	2	2	0	0	2	2	0	2	0	0	2	2	2	0	0	2	2	2	0	2	0	2	2	2	0	2	2	0	0	2	2	2	2	2	0	0	0	0	0	2	2	0	2	-	2	0	0	0	0	0
100125089|F|0-19:A>C-19:A>C	TGCAGGCTAGGAATGAGCCACATAAATTTATAAATAGAATGTAATCAATCAACCGTGATAATAGATCCA	TGCAGGCTAGGAATGAGCCACATAAATTTATAAATAGAATGTAATCAATCAACCGTGATAATAGATCCA	scaffold14430 cov181	39599	1	5.107e-29	19:A>C	19	0.979592	0.989583	0.395833	0.604167	0.010417	0.385417	0.020616	0.478299	0.249457	19.6555	12	0.96	0	0	0	0	0	2	2	0	0	2	2	2	0	0	0	0	2	2	1	2	-	2	0	2	2	-	2	2	0	2	2	0	0	0	0	2	0	0	0	2	0	0	0	0	2	0	2	0	0	0	2	0	0	2	0	2	2	0	0	2	2	0	0	0	0	2	0	2	0	0	0	0	2	2	2	2	2	0	0	2	2	0	2	0	0	0	0	2	0	0	0	2	0	0	0	0	0	0
100185356|F|0-21:T>G-21:T>G	TGCAGAAATAGATGTGATTTGTTCTTCATTTTCAGTTTCAATTGCAAGGGAAATAAAAGGAATGAACTG	TGCAGAAATAGATGTGATTTGTTCTTCATTTTCAGTTTCAATTGCAAGGGAAATAAAAGGAATGAACTG		0	0	999	21:T>G	21	0.979592	0.989583	0.395833	0.604167	0.010417	0.385417	0.020616	0.478299	0.249457	16.2397	8.91837	0.961538	2	2	0	2	2	0	2	2	-	0	0	2	2	0	1	0	0	2	2	0	0	0	2	0	2	-	0	0	0	0	2	2	0	0	0	0	0	2	2	2	0	0	2	2	2	0	0	0	0	0	2	0	2	2	2	2	2	0	0	0	2	0	0	2	0	0	0	2	0	0	2	2	0	0	0	0	0	0	0	0	2	0	0	2	0	0	0	0	0	0	0	0	2	2	0	0	2	2
100217632|F|0-37:G>A-37:G>A	TGCAGATCAATATTTTGAAACCCGGACCGGATCGGCCGGTCGGACCAGTAAAACCGGGAACCGACCATC	TGCAGATCAATATTTTGAAACCCGGACCGGATCGGCCGGTCGGACCAGTAAAACCGGGAACCGACCATC	scaffold352 cov185	623133	1	5.107e-29	37:G>A	37	0.979592	0.989583	0.395833	0.604167	0.010417	0.385417	0.020616	0.478299	0.249457	25.0082	16.7917	0.980769	2	2	2	0	2	0	0	2	2	2	0	2	2	2	2	0	0	2	2	0	-	2	2	0	2	-	2	0	0	0	2	2	0	0	0	2	0	1	2	0	0	2	2	2	0	0	0	0	0	2	0	0	2	2	2	2	2	0	0	0	2	0	0	2	0	0	0	2	0	0	0	0	0	0	0	0	0	0	0	0	2	0	0	2	0	0	0	0	0	0	2	0	2	0	0	0	0	0
100229613|F|0-8:C>T-8:C>T	TGCAGACACCACCATTCGCAACTCTTTACAGATCGGAAGAGCGGTTCAGCAGGAATGCCGAGACCGATC	TGCAGACACCACCATTCGCAACTCTTTAC		0	0	999	8:C>T	8	0.979592	0.989583	0.395833	0.604167	0.010417	0.385417	0.020616	0.478299	0.249457	74.4672	32.0204	0.98	0	0	0	2	2	2	0	2	0	0	0	0	2	0	0	2	0	2	0	0	0	0	0	0	2	-	0	0	2	0	0	0	0	2	0	0	0	2	2	0	0	0	2	0	0	2	0	0	0	2	2	0	0	2	0	2	0	0	0	2	2	0	2	2	0	0	0	2	2	0	0	0	2	0	0	2	0	2	0	2	0	2	0	2	2	-	1	2	2	0	0	0	2	2	0	0	2	2
100278723|F|0-38:C>T-38:C>T	TGCAGAGGCTAATGAGATAAATGATGAAGTATCATTGGCGAATGATCAGATAGACTTTGAGAAGCTAAT	TGCAGAGGCTAATGAGATAAATGATGAAGTATCATTGGCGAATGATCAGATAGACTTTGAGAAGCTAAT	scaffold935 cov177	109327	2	2.37606e-27	38:C>T	38	0.979592	0.989583	0.395833	0.604167	0.010417	0.385417	0.020616	0.478299	0.249457	32.1833	19	0.98	0	0	2	2	0	0	2	0	1	2	0	0	0	2	2	2	2	0	-	2	0	2	0	2	2	-	0	2	0	2	0	0	2	2	2	2	0	0	0	0	0	2	0	0	0	2	2	0	0	0	2	0	2	0	0	0	0	2	0	0	0	0	0	2	0	2	0	2	2	2	0	0	0	2	0	0	0	2	2	0	2	0	0	0	2	0	0	0	0	0	0	0	2	0	0	0	2	2
100279457|F|0-38:T>C-38:T>C	TGCAGGCACCCTAAGGAAGCCAACCATTACACTAGGGGTTGCAATCCGATTGAACGTTGCCATGAACAT	TGCAGGCACCCTAAGGAAGCCAACCATTACACTAGGGGTTGCAATCCGATTGAACGTTGCCATGAACAT	scaffold2199 cov178	1398	1	5.14326e-24	38:T>C	38	0.979592	0.989583	0.395833	0.604167	0.010417	0.385417	0.020616	0.478299	0.249457	59.7851	32.25	0.98	2	2	2	0	0	0	0	2	0	2	0	2	2	2	2	0	2	0	0	0	0	0	2	2	0	-	2	0	0	0	0	0	0	0	0	2	0	2	2	0	2	0	2	2	0	2	0	0	2	2	2	2	0	0	0	0	0	2	0	0	0	2	2	0	0	2	0	0	0	2	2	2	2	1	0	2	0	2	2	0	0	0	0	2	0	0	-	0	0	0	2	0	0	0	0	0	0	0
100292986|F|0-65:G>T-65:G>T	TGCAGAAATTCACTGCCATGTGCCACATTCATGAATTGAAAGAAAACATTTTCCAAAGATATTCAGATC	TGCAGAAATTCACTGCCATGTGCCACATTCATGAATTGAAAGAAAACATTTTCCAAAGATATTCAGATC	scaffold5820 cov177	27709	2	5.107e-29	65:G>T	65	0.979592	0.989583	0.395833	0.604167	0.010417	0.385417	0.020616	0.478299	0.249457	34.7143	23.9412	0.94	0	0	0	0	0	2	0	2	-	0	0	0	2	0	0	2	2	2	0	2	0	0	0	0	0	-	0	2	0	0	0	2	0	2	2	0	0	0	2	2	2	2	0	2	2	2	2	2	0	2	0	0	2	2	0	2	0	0	0	2	2	0	0	0	0	0	0	0	2	0	2	2	0	0	0	0	0	0	0	2	2	0	2	0	2	2	2	2	0	2	0	1	0	0	0	0	0	0
100247386|F|0-29:A>C-29:A>C	TGCAGACATTGATACTCTATTTTTGTCGTAGGCTTTCCGGGCTTCCCAAGAGCATAACATACATGAACA	TGCAGACATTGATACTCTATTTTTGTCGTAGGCTTTCCGGGCTTCCCAAGAGCATAACATACATGAACA	scaffold1766 cov179	394882	1	2.37606e-27	29:A>C	29	0.989796	1	0.474227	0.525773	0	0.474227	0	0.498671	0.249336	34.5528	24.5273	0.961538	2	2	0	2	2	0	2	2	2	2	2	2	0	0	2	2	0	0	0	0	2	0	2	0	0	0	2	2	0	0	2	0	2	0	0	2	0	2	0	0	0	2	0	2	0	0	0	0	2	2	2	2	2	0	2	0	2	2	2	2	0	0	2	0	2	0	2	0	0	0	2	2	0	0	2	0	2	0	0	0	2	0	2	0	2	0	-	0	0	0	2	0	0	2	2	2	0	0
100251347|F|0-62:C>A-62:C>A	TGCAGTCGTATTGATTTGTGCTGCAATTATGTTAGGTCAATAGTTGTTTCAGTATCGCTTTTCTTTGGT	TGCAGTCGTATTGATTTGTGCTGCAATTATGTTAGGTCAATAGTTGTTTCAGTATCGCTTTTCTTTGGT	scaffold1456 cov176	13428	1	2.37606e-27	62:C>A	62	0.989796	1	0.525773	0.474227	0	0.525773	0	0.498671	0.249336	20.744	14.7015	1	2	2	0	0	2	0	2	2	0	2	2	2	0	2	0	2	0	2	0	0	2	0	2	0	0	0	2	2	0	2	0	2	0	0	0	2	0	2	0	2	2	2	2	2	2	2	0	0	0	0	2	2	0	2	0	2	0	2	0	0	2	2	2	0	2	0	0	0	0	2	2	2	2	0	2	2	2	2	2	0	2	0	2	2	2	0	0	0	0	0	0	-	0	0	0	2	2	2
100260838|F|0-18:C>T-18:C>T	TGCAGTTGTATCATACTACAATTGAATTTTCTCCATGTTTTGTTTGTGATCTTTCAGACACATTGGCTA	TGCAGTTGTATCATACTACAATTGAATTTTCTCCATGTTTTGTTTGTGATCTTTCAGACACATTGGCTA		0	0	999	18:C>T	18	0.989796	1	0.525773	0.474227	0	0.525773	0	0.498671	0.249336	33.6341	21.1912	0.96	2	2	2	0	0	2	0	2	0	2	0	2	2	0	0	2	0	2	0	0	2	2	2	0	2	-	0	2	0	2	0	0	0	2	2	2	2	2	0	2	0	2	0	0	2	2	0	2	2	2	0	2	2	2	0	2	0	0	2	2	0	0	0	0	0	0	2	2	2	2	2	2	2	0	0	2	0	2	2	2	0	0	0	0	2	2	0	2	0	2	2	0	0	2	0	0	0	0
100270512|F|0-68:G>C-68:G>C	TGCAGACTGTTGTTGTGATCCCTTCTCTCATTTGATAAAGAGATACCATCCAGATCATTTCTAGGCGTG	TGCAGACTGTTGTTGTGATCCCTTCTCTCATTTGATAAAGAGATACCATCCAGATCATTTCTAGGCGTG	scaffold1076 cov171	30936	1	5.107e-29	68:G>C	68	0.989796	1	0.525773	0.474227	0	0.525773	0	0.498671	0.249336	55.4463	37.6191	0.94	2	2	2	2	2	2	0	2	0	0	2	2	0	0	2	0	0	2	-	2	0	0	2	2	0	0	2	0	2	0	2	0	2	0	2	0	0	2	0	2	2	2	0	2	2	2	2	0	2	2	0	2	2	2	0	2	2	2	0	0	0	0	0	2	2	2	2	0	0	2	0	0	0	2	2	0	0	2	2	0	2	2	2	0	0	0	0	0	2	0	0	2	2	0	2	0	0	0
100271134|F|0-25:C>A-25:C>A	TGCAGCATATAATTGGGGAATATTTCGGATAATAACTGAGGCATAAAAGTTTGAAACATTACAGATCGG	TGCAGCATATAATTGGGGAATATTTCGGATAATAACTGAGGCATAAAAGTTTGAAACATTAC	scaffold312 cov185	108400	1	5.74628e-23	25:C>A	25	0.989796	1	0.525773	0.474227	0	0.525773	0	0.498671	0.249336	69.2583	50.0923	0.92	0	0	2	2	0	0	2	2	0	2	0	2	0	0	0	2	2	2	0	2	0	2	2	2	2	0	2	2	0	0	0	0	2	2	2	2	2	2	0	0	2	2	2	2	0	0	2	0	2	2	2	0	0	0	0	0	0	0	2	2	2	0	0	2	0	2	0	2	2	2	2	2	0	2	0	0	0	2	2	0	0	2	2	2	2	0	-	0	0	0	2	0	2	0	2	2	0	0
100281494|F|0-54:G>A-54:G>A	TGCAGAAGCAAAAGAGAATCCTCCATAAGAAACAAGAAGCATCACTGAGAACCAGAAACAGCTCCACTT	TGCAGAAGCAAAAGAGAATCCTCCATAAGAAACAAGAAGCATCACTGAGAACCAGAAACAGCTCCACTT	scaffold1362 cov189	11199	1	2.37606e-27	54:G>A	54	0.989796	1	0.525773	0.474227	0	0.525773	0	0.498671	0.249336	48.8943	28.3125	0.94	2	0	0	2	2	2	2	2	0	2	0	2	0	2	0	0	2	2	0	0	2	0	0	0	2	-	2	0	2	0	0	0	2	2	2	2	2	0	2	0	2	2	2	2	0	2	2	2	2	2	0	0	0	2	0	2	0	2	2	2	0	0	0	2	0	0	0	2	2	0	2	2	2	0	0	2	0	0	0	2	0	2	0	2	0	0	0	2	0	2	0	0	0	0	2	2	2	2
100284609|F|0-25:T>A-25:T>A	TGCAGCTAAGTACAGTTATTGTGGTTAGGAGAGACAGACATAAAAAGTTCATCCATCTGTGTTTTTTTT	TGCAGCTAAGTACAGTTATTGTGGTTAGGAGAGACAGACATAAAAAGTTCATCCATCTGTGTTTTTTTT		0	0	999	25:T>A	25	0.989796	1	0.525773	0.474227	0	0.525773	0	0.498671	0.249336	66.1057	41.4328	0.980769	2	2	0	0	0	0	2	2	0	0	0	2	0	2	0	0	2	2	0	0	2	2	0	2	2	-	0	0	2	0	0	0	2	0	2	0	2	2	0	2	2	2	2	2	2	2	0	0	2	2	2	0	2	0	0	0	0	2	0	0	2	0	2	0	2	2	2	2	0	2	2	2	0	2	2	0	0	2	2	0	2	2	0	2	0	0	0	0	2	0	0	2	2	0	2	0	2	2
100288354|F|0-43:T>A-43:T>A	TGCAGGCTCTTTTTGCTGCCTGTAAAAACCAAGCAGATGAGTTTTGTGTATCATTCTCTAAAAAGGTGG	TGCAGGCTCTTTTTGCTGCCTGTAAAAACCAAGCAGATGAGTTTTGTGTATCATTCTCTAAAAAGGTGG	scaffold3504 cov181	67896	1	1.10547e-25	43:T>A	43	0.989796	1	0.474227	0.525773	0	0.474227	0	0.498671	0.249336	75.2114	51.6441	1	2	2	0	0	0	2	0	0	2	0	0	0	2	2	2	0	2	0	2	2	-	2	0	2	2	0	0	0	2	0	2	0	2	2	2	0	2	0	2	0	0	0	0	0	0	0	2	2	2	2	0	0	2	0	2	0	2	0	2	2	0	0	0	2	0	2	0	2	2	0	0	0	0	2	0	0	0	0	0	2	2	2	0	0	0	2	2	2	2	2	2	0	2	2	2	0	0	0
100295954|F|0-24:A>G-24:A>G	TGCAGATTGAATCTAATGATAAACAGGCGGCAATTCCTCGTGCGCAACCGAAAAGTTTACAGATCGGAA	TGCAGATTGAATCTAATGATAAACAGGCGGCAATTCCTCGTGCGCAACCGAAAAGTTTAC	scaffold3054 cov179	26698	1	7.04206e-22	24:A>G	24	0.989796	1	0.525773	0.474227	0	0.525773	0	0.498671	0.249336	95.2377	56.6286	0.942308	0	0	0	0	2	2	2	0	0	0	0	2	2	2	0	0	2	2	-	2	2	0	0	2	0	0	0	2	0	2	2	0	0	2	2	0	0	2	2	0	0	2	0	2	2	2	2	2	2	2	2	0	2	2	0	2	2	0	2	2	2	0	0	2	0	2	0	0	2	2	2	2	0	2	0	0	0	2	2	0	2	0	2	0	0	0	2	0	0	2	0	0	2	2	0	0	2	2
100120577|F|0-60:A>G-60:A>G	TGCAGCAATGGTGAGGATAGCACTCTGTTGCTTGGAGGAGGAGAGAAGCAAAAGGCCAACAATGAACTC	TGCAGCAATGGTGAGGATAGCACTCTGTTGCTTGGAGGAGGAGAGAAGCAAAAGGCCAACAATGAACTC	scaffold1746 cov180	40971	1	5.107e-29	60:A>G	60	0.969388	1	0.526316	0.473684	0	0.526316	0	0.498615	0.249307	20.4202	9.6	0.958333	0	0	2	2	0	2	0	2	-	0	0	2	0	0	0	2	2	2	0	2	0	2	2	0	2	-	0	2	2	0	2	2	2	2	2	0	0	2	0	0	0	2	0	2	0	0	2	2	0	0	2	2	0	0	2	0	2	2	2	2	0	0	2	0	0	0	2	2	2	2	2	2	0	0	0	0	0	2	2	2	0	2	2	0	2	0	0	0	2	2	-	0	0	0	2	2	2	2
100258282|F|0-40:G>A-40:G>A	TGCAGCATTGCAGAAAATATGAAAATCTACTTATCACTTCGTGCTTATCAGCATTCTGAAATCCAATTA	TGCAGCATTGCAGAAAATATGAAAATCTACTTATCACTTCGTGCTTATCAGCATTCTGAAATCCAATTA	scaffold157 cov183	13854	1	6.60633e-28	40:G>A	40	0.969388	1	0.473684	0.526316	0	0.473684	0	0.498615	0.249307	53.0593	33.3333	0.94	2	2	2	0	0	0	2	2	0	0	0	2	0	2	0	0	2	2	-	0	0	2	0	2	2	-	0	0	2	0	0	0	2	0	2	0	2	0	0	2	2	2	2	2	2	2	0	0	2	2	2	0	2	2	0	2	0	2	0	0	2	0	0	2	2	2	0	2	0	0	2	2	0	2	2	0	0	0	0	0	0	2	0	2	0	0	0	0	2	0	0	-	2	0	0	0	2	2
100264479|F|0-22:T>C-22:T>C	TGCAGAGTTTCTTTCGCCTCTTTGATTTTATGTGCATCACACAAAGCTTCAATGATAGCATTGTAGGTA	TGCAGAGTTTCTTTCGCCTCTTTGATTTTATGTGCATCACACAAAGCTTCAATGATAGCATTGTAGGTA	scaffold549 cov178	83047	1	5.107e-29	22:T>C	22	0.969388	1	0.526316	0.473684	0	0.526316	0	0.498615	0.249307	31.2521	21.4921	0.98	0	0	2	2	2	2	2	0	0	2	2	2	2	0	0	2	0	0	-	0	0	0	0	2	0	-	0	0	0	2	0	0	2	0	2	2	2	2	2	2	2	0	2	2	2	0	0	0	0	0	2	0	2	0	2	0	0	2	2	0	0	0	2	2	2	2	0	0	0	2	0	0	2	2	2	2	2	0	2	2	2	0	2	2	2	0	0	2	0	0	0	-	2	0	2	2	2	2
100286407|F|0-26:C>A-26:C>A	TGCAGACAATTGCCTGTTTCTCTATACTACGACATCAACAACTGCAAAGATAATGAAATAATTACAGAT	TGCAGACAATTGCCTGTTTCTCTATACTACGACATCAACAACTGCAAAGATAATGAAATAATTAC	scaffold1086 cov181	2441	1	2.7942e-26	26:C>A	26	0.969388	1	0.473684	0.526316	0	0.473684	0	0.498615	0.249307	71.275	45.0656	0.961538	0	0	0	2	2	0	0	0	-	0	0	2	0	0	2	2	2	2	0	2	0	0	2	2	2	-	0	0	0	0	2	0	2	2	2	0	0	2	0	0	2	2	2	0	0	2	2	2	0	0	2	2	0	2	0	2	2	2	0	0	0	0	0	0	0	2	2	2	2	2	2	2	0	2	0	0	0	2	2	0	0	0	0	2	2	0	-	0	2	2	0	0	0	0	2	0	2	2
100245218|F|0-16:T>A-16:T>A	TGCAGATTCTTCAGTGTATTTGGAAATGACCCAGATAGCAAGTTGTTGTTACAGATCGGAAGAGCGGTT	TGCAGATTCTTCAGTGTATTTGGAAATGACCCAGATAGCAAGTTGTTGTTAC	scaffold817 cov175	7681	1	1.53367e-17	16:T>A	16	0.857143	0.97619	0.345238	0.654762	0.02381	0.321429	0.046485	0.452098	0.249291	29.4762	18.8857	0.94	0	0	0	2	0	0	0	0	-	2	0	2	0	2	0	2	0	2	0	0	-	0	0	0	2	-	2	2	2	0	2	-	0	0	0	2	0	0	0	2	-	0	2	0	2	0	0	0	2	2	2	0	2	0	2	-	1	2	0	0	2	0	-	0	-	0	0	1	0	0	0	0	0	0	2	0	0	0	0	2	-	-	0	0	2	-	-	2	0	0	0	-	0	-	0	2	0	0
100262061|F|0-38:C>T-38:C>T	TGCAGAATAATAACCTGACTGGTGTAGTTCCAAAGAGCCTGAAATTACAGATCGGAAGAGCGGTTCAGC	TGCAGAATAATAACCTGACTGGTGTAGTTCCAAAGAGCCTGAAATTAC	scaffold1092 cov179	83672	1	4.72804e-17	38:C>T	38	0.94898	1	0.473118	0.526882	0	0.473118	0	0.498555	0.249277	51.4444	35.1091	0.96	0	0	2	2	0	2	2	2	0	2	2	0	2	2	0	2	0	0	0	0	0	2	2	0	2	-	2	2	2	2	2	-	0	2	0	2	2	0	0	0	0	0	0	2	0	0	0	0	2	2	0	2	2	0	2	0	2	0	2	2	0	0	0	0	0	0	0	0	2	0	0	0	2	0	0	2	2	0	0	2	2	2	2	0	2	-	-	2	2	0	0	-	0	0	0	2	2	2
100295776|F|0-21:T>C-21:T>C	TGCAGTTGCTCCTTCTATCCTTAGATAGTTGAGCTGGGGCAGTTGCCCAAGTTGGGGAAGCTGAATACA	TGCAGTTGCTCCTTCTATCCTTAGATAGTTGAGCTGGGGCAGTTGCCCAAGTTGGGGAAGCTGAATACA		0	0	999	21:T>C	21	0.94898	0.526882	1	0	0.473118	0.526882	0.498555	0	0.249277	25.7097	24.1034	0.9375	2	2	2	2	2	1	2	1	1	1	2	1	2	2	1	2	2	1	-	1	1	2	2	2	1	-	1	2	2	2	1	-	1	2	2	1	1	1	2	1	1	1	1	1	2	2	1	1	2	2	2	1	1	2	1	2	1	1	2	2	2	1	1	2	1	2	2	1	2	2	2	2	1	2	1	1	2	2	2	1	1	2	1	1	2	1	1	1	2	1	2	-	2	1	-	2	2	2
100117938|F|0-44:T>A-44:T>A	TGCAGAGAGGTTGATGCACCCCAAAATGTCAAAGCTTGCTTAATTGGATTTGCTCTTTCTTCAGTTTTT	TGCAGAGAGGTTGATGCACCCCAAAATGTCAAAGCTTGCTTAATTGGATTTGCTCTTTCTTCAGTTTTT	scaffold1209 cov176	48279	1	2.37606e-27	44:T>A	44	0.734694	0.222222	0.916667	0.083333	0.777778	0.138889	0.345679	0.152778	0.249228	6.38889	5.53333	0.954545	1	-	-	1	1	1	-	1	1	-	-	1	1	-	-	1	1	-	-	1	-	1	-	1	0	-	2	1	0	1	1	-	1	1	-	2	1	2	-	1	0	1	-	-	1	1	1	2	-	1	-	1	1	0	2	1	1	1	1	2	1	1	0	1	2	1	1	-	1	1	1	1	2	1	1	2	1	-	1	1	1	2	1	1	1	-	-	1	1	0	-	1	1	1	-	1	-	1
100129122|F|0-59:A>C-59:A>C	TGCAGTGGGAACCAATTAGGCATGGCAAAAATCGACCCGTGATTTTCGATTCGATCTGTACTGAACGGG	TGCAGTGGGAACCAATTAGGCATGGCAAAAATCGACCCGTGATTTTCGATTCGATCTGTACTGAACGGG		0	0	999	59:A>C	59	0.959184	0.989362	0.393617	0.606383	0.010638	0.382979	0.02105	0.477365	0.249208	9.78814	7.69811	0.980769	0	0	2	0	0	0	2	2	0	0	2	0	0	0	0	2	0	0	-	2	0	0	0	0	2	0	0	0	0	0	0	0	2	2	2	0	0	0	0	2	0	2	2	0	2	0	2	2	2	2	0	0	2	1	0	0	0	0	0	0	0	0	0	0	0	0	0	2	2	2	2	0	0	0	0	0	2	2	2	2	0	0	2	2	2	0	-	2	0	2	-	-	0	2	2	0	2	2
100192749|F|0-54:C>G-54:C>G	TGCAGGATTCTGACAGGCATACCAGGCAAATCCACAAGATGCACTAAGGCATCACCCAATGGTTGTCTC	TGCAGGATTCTGACAGGCATACCAGGCAAATCCACAAGATGCACTAAGGCATCACCCAATGGTTGTCTC	scaffold2291 cov183	546938	1	5.107e-29	54:C>G	54	0.959184	0.989362	0.393617	0.606383	0.010638	0.382979	0.02105	0.477365	0.249208	28.6087	14.8936	0.958333	0	0	2	0	0	2	0	0	2	2	-	0	2	0	2	0	2	0	-	0	0	2	0	0	0	0	0	0	0	2	2	0	2	0	2	2	2	0	2	2	1	2	2	0	2	0	0	0	2	2	0	0	0	0	0	0	2	2	0	2	0	2	2	0	0	0	0	0	0	2	0	0	0	0	0	0	2	2	2	0	2	0	2	2	0	-	-	0	0	0	2	0	0	0	2	2	0	0
100262983|F|0-8:C>T-8:C>T	TGCAGTTTCGAAAACTAAATATAATAGAGATGTCCTTGCCAGTCATATTACAGATCGGAAGAGCGGTTC	TGCAGTTTCGAAAACTAAATATAATAGAGATGTCCTTGCCAGTCATATTAC	scaffold971 cov210	4717	1	1.14325e-18	8:C>T	8	0.959184	0.989362	0.393617	0.606383	0.010638	0.382979	0.02105	0.477365	0.249208	44.0862	27.4	0.96	0	0	0	2	0	2	0	2	0	0	0	0	0	0	0	2	2	2	0	2	0	2	0	0	0	0	0	2	0	0	2	2	0	2	2	0	0	0	0	2	2	0	0	2	2	2	2	2	0	0	0	0	2	0	0	0	2	0	0	2	0	-	0	0	0	0	2	0	2	2	2	2	2	0	0	2	0	2	2	0	0	0	1	0	2	0	-	0	0	2	-	-	0	2	0	2	0	0
100239549|F|0-53:A>C-53:A>C	TGCAGTATCTTGTCAGCTTCGGCTTTTTCAGTAGCCGCCACTCGGAGTCTCGCAGCTGTTTGCATAATT	TGCAGTATCTTGTCAGCTTCGGCTTTTTCAGTAGCCGCCACTCGGAGTCTCGCAGCTGTTTGCATAATT	scaffold2878 cov179	81021	1	5.107e-29	53:A>C	53	0.979592	0.979167	0.645833	0.354167	0.020833	0.625	0.040799	0.457465	0.249132	34.1849	33.6202	0.98	0	0	0	-	0	2	0	2	2	2	2	2	0	2	2	2	2	2	2	0	1	0	0	0	0	0	0	2	2	2	2	0	0	0	2	2	2	2	0	2	0	2	2	2	2	2	0	2	2	2	2	2	2	0	2	0	2	2	2	2	2	0	2	2	0	0	2	0	0	2	2	2	2	0	0	2	2	2	2	2	2	2	1	2	2	0	0	2	2	2	2	-	2	0	0	0	2	0
100245050|F|0-48:G>A-48:G>A	TGCAGTTTGAAAATATAAAAAAATTATGAACCGAAGTAGGATTATAACGTTTATTACAGATCGGAAGAG	TGCAGTTTGAAAATATAAAAAAATTATGAACCGAAGTAGGATTATAACGTTTATTAC	scaffold950 cov178	132594	1	6.45522e-22	48:G>A	48	0.979592	0.979167	0.354167	0.645833	0.020833	0.333333	0.040799	0.457465	0.249132	69.175	41.9286	1	0	0	2	2	0	0	0	0	0	0	2	2	2	0	0	0	2	2	0	0	1	0	0	0	2	-	0	0	0	2	0	0	0	2	0	0	2	2	2	0	0	2	0	2	0	0	0	2	2	2	0	0	2	2	0	1	0	0	0	2	2	2	0	0	2	0	0	2	2	0	0	0	2	0	2	2	2	0	0	0	0	0	2	0	0	0	0	0	0	2	0	-	0	0	0	0	0	0
100263648|F|0-45:G>A-45:G>A	TGCAGGACATGTCCAGGTAAATCTCAGTTCTTGTTTTGCACCACCGCAAATTTATTGTTTTGTGATAGA	TGCAGGACATGTCCAGGTAAATCTCAGTTCTTGTTTTGCACCACCGCAAATTTATTGTTTTGTGATAGA	scaffold93 cov184	194402	1	5.107e-29	45:G>A	45	0.979592	0.979167	0.354167	0.645833	0.020833	0.333333	0.040799	0.457465	0.249132	45.0588	27.4884	0.942308	0	0	2	0	0	0	0	0	0	2	2	0	2	0	0	0	2	0	2	0	0	0	0	0	0	-	0	0	0	2	2	0	2	0	2	2	2	0	2	2	2	2	2	0	2	0	0	0	2	2	0	0	0	0	0	0	2	2	0	2	0	2	2	0	0	0	0	0	0	2	0	0	0	-	0	0	2	2	2	0	1	0	2	2	0	0	0	0	0	0	0	1	0	0	0	2	0	0
100256205|F|0-31:T>G-31:T>G	TGCAGAAAAGGCAATATCTTTATTACTAAGTTGATTTATTTCTGAATTTCATGAAGATAAGGATGCTTA	TGCAGAAAAGGCAATATCTTTATTACTAAGTTGATTTATTTCTGAATTTCATGAAGATAAGGATGCTTA	scaffold15019 cov228	348	1	2.37606e-27	31:T>G	31	1	1	0.469388	0.530612	0	0.469388	0	0.498126	0.249063	56.6	40.8793	0.980769	2	2	0	0	0	2	0	2	0	2	0	2	2	0	0	0	2	2	0	0	2	0	2	0	2	0	2	0	0	0	2	2	2	0	0	2	0	0	0	0	0	2	0	2	0	0	0	2	2	2	2	2	2	0	2	0	2	2	0	2	0	0	2	0	2	0	2	2	0	0	2	2	2	0	2	2	0	0	0	2	0	0	0	0	0	2	0	2	0	2	0	0	0	2	2	0	2	2
100257560|F|0-67:C>T-67:C>T	TGCAGATCCCATAAGTAGATAGGTATCTCATAATATCTATCACTAATAGTACCAGACTTTTTTCATTCG	TGCAGATCCCATAAGTAGATAGGTATCTCATAATATCTATCACTAATAGTACCAGACTTTTTTCATTCG	scaffold421 cov177	20965	1	5.107e-29	67:C>T	67	1	1	0.469388	0.530612	0	0.469388	0	0.498126	0.249063	42.5968	27.1552	0.96	0	0	0	2	0	2	2	2	0	0	2	0	2	2	0	2	0	0	0	0	0	2	2	0	2	0	2	2	2	2	2	2	0	2	0	0	2	0	2	0	0	0	0	2	0	0	0	0	2	2	0	2	2	0	2	0	2	0	2	2	0	0	2	0	0	0	0	2	2	0	0	0	2	0	0	2	2	2	0	2	0	2	2	0	2	0	2	2	2	0	0	0	0	0	0	2	2	2
100250355|F|0-15:T>A-15:T>A	TGCAGGGACAAAGGCTATGTGTCATGCAAGAATGAACCAGAGCAAGATTCCCAAGCAGAAAATGACAAC	TGCAGGGACAAAGGCTATGTGTCATGCAAGAATGAACCAGAGCAAGATTCCCAAGCAGAAAATGACAAC	scaffold1281 cov179	60587	1	5.107e-29	15:T>A	15	0.979592	1	0.46875	0.53125	0	0.46875	0	0.498047	0.249023	35.5656	28.1	0.94	0	0	2	0	0	0	2	2	-	0	2	0	2	0	0	2	0	0	2	2	0	0	0	0	2	0	0	0	0	0	0	0	2	2	2	0	0	0	0	2	0	2	2	0	2	0	2	2	2	2	0	0	2	2	0	2	0	2	0	0	0	2	0	0	0	0	0	2	2	2	2	2	0	0	0	0	2	2	2	2	2	0	2	2	2	0	-	2	0	2	2	0	0	2	2	0	2	2
100263698|F|0-57:A>C-57:A>C	TGCAGTTCTTGTATGTCATGTCCGTCATGGATCGGTATAAATACTTCTTTTTTCCTTATATTATTTCAT	TGCAGTTCTTGTATGTCATGTCCGTCATGGATCGGTATAAATACTTCTTTTTTCCTTATATTATTTCAT	scaffold1660 cov181	27297	1	5.107e-29	57:A>C	57	0.979592	1	0.46875	0.53125	0	0.46875	0	0.498047	0.249023	25.5164	21.9833	0.961538	0	0	2	2	2	0	0	0	-	0	0	0	2	0	0	2	0	0	0	0	0	0	0	0	2	-	2	0	0	0	0	0	2	0	0	0	2	2	2	0	0	2	0	2	0	0	0	0	2	2	2	0	0	2	2	2	0	2	2	2	2	2	2	2	2	0	0	2	0	2	2	2	0	0	2	0	0	2	2	2	2	0	2	0	2	0	2	2	0	0	0	0	2	2	2	2	0	2
100288382|F|0-16:G>A-16:G>A	TGCAGGGTTCTCAGATGCCCAGCCAAAACCAGTCCCTGGCCTTTCCTACACTTTCTACAAATCCACCTG	TGCAGGGTTCTCAGATGCCCAGCCAAAACCAGTCCCTGGCCTTTCCTACACTTTCTACAAATCCACCTG	scaffold13304 cov174	411	1	5.107e-29	16:G>A	16	0.979592	1	0.46875	0.53125	0	0.46875	0	0.498047	0.249023	51.2541	31.4561	0.98	2	2	2	0	0	0	0	0	0	2	0	0	2	2	0	2	0	0	-	2	2	2	0	2	2	-	0	2	0	2	0	2	0	2	0	2	2	0	2	0	0	0	2	0	0	0	2	2	0	0	2	2	0	0	2	0	0	0	0	2	2	2	2	0	2	0	0	2	2	0	2	2	0	0	2	0	0	0	0	2	2	0	0	2	2	0	2	2	0	2	0	0	0	2	0	0	2	2
100294089|F|0-10:G>A-10:G>A	TGCAGCACACGTACTGTCATGTTCTAAAGGCTTGAATGCTTCTTTTGAAACCTAGTTGAGTTTTACAGA	TGCAGCACACGTACTGTCATGTTCTAAAGGCTTGAATGCTTCTTTTGAAACCTAGTTGAGTTTTACAGA	scaffold1625 cov178	5400	1	3.97598e-25	10:G>A	10	0.979592	1	0.53125	0.46875	0	0.53125	0	0.498047	0.249023	66.5	46.0312	1	2	2	0	2	0	2	2	0	0	0	2	0	0	0	0	2	2	0	0	2	2	0	0	2	0	-	0	2	2	2	0	0	2	2	2	0	2	0	0	2	0	0	2	0	2	2	2	2	2	2	2	2	0	0	2	0	0	0	2	2	2	2	2	0	2	2	2	0	2	2	2	2	2	2	2	2	2	2	2	0	0	0	0	0	2	0	-	0	2	2	0	0	0	0	0	0	0	0
100117161|F|0-19:C>T-19:C>T	TGCAGACAATCTTCTTCCTCTGGTTTGCTTTATCTGGTTGGTTGTTTAGGTTCTTTATTTTAGCAACAT	TGCAGACAATCTTCTTCCTCTGGTTTGCTTTATCTGGTTGGTTGTTTAGGTTCTTTATTTTAGCAACAT	scaffold4009 cov177	58940	1	5.107e-29	19:C>T	19	0.938776	0.956522	0.293478	0.706522	0.043478	0.25	0.083176	0.414698	0.248937	6.72477	3.75	0.931818	2	2	2	0	0	0	0	2	0	-	-	0	2	2	1	0	2	0	-	0	1	0	0	2	0	-	2	0	0	0	0	0	0	0	2	1	0	0	2	0	1	0	2	2	0	2	0	0	2	2	2	0	0	0	0	0	0	0	0	0	0	2	2	0	0	2	0	0	0	0	2	0	0	2	0	0	0	0	0	0	0	0	0	2	0	0	-	0	0	0	0	-	0	0	0	0	0	0
100193729|F|0-34:T>C-34:T>C	TGCAGGTAGTTCATAAACACATCAAAACCTTCTGTAACTGGGAAGGAACTAAGCCTATGATAAGCATCT	TGCAGGTAGTTCATAAACACATCAAAACCTTCTGTAACTGGGAAGGAACTAAGCCTATGATAAGCATCT	scaffold89 cov185	11134	1	5.107e-29	34:T>C	34	0.938776	0.98913	0.391304	0.608696	0.01087	0.380435	0.021503	0.476371	0.248937	33.2672	22.1739	0.98	0	0	0	2	2	2	0	2	0	0	0	0	2	2	0	0	0	2	0	0	2	0	0	2	2	-	2	0	2	0	0	-	0	2	0	0	0	2	2	0	0	0	2	0	0	2	0	0	0	0	2	0	0	2	2	2	0	0	0	2	0	0	2	2	0	1	0	2	2	0	0	0	0	2	0	0	-	0	0	2	0	2	0	2	0	0	-	2	2	0	0	-	2	-	0	0	2	2
100295873|F|0-23:G>A-23:G>A	TGCAGTATGTACAAACAGTAAAAGTTGAATTGAACTTATATAGTATTACGCCAAACATGAATTACAGAT	TGCAGTATGTACAAACAGTAAAAGTTGAATTGAACTTATATAGTATTACGCCAAACATGAATTAC		0	0	999	23:G>A	23	0.938776	0.956522	0.293478	0.706522	0.043478	0.25	0.083176	0.414698	0.248937	33.5182	33.4722	0.958333	0	0	1	1	0	1	0	0	0	-	0	2	0	0	0	0	2	2	-	2	0	0	0	0	2	-	0	2	0	0	2	-	0	2	0	2	2	0	0	2	0	2	0	0	2	0	2	2	0	0	0	0	0	0	0	0	2	2	0	0	0	0	0	2	0	0	0	2	2	0	0	0	0	0	0	0	0	0	0	2	0	0	0	0	0	-	0	2	0	1	0	-	2	0	0	0	0	0
100117364|F|0-26:C>A-26:C>A	TGCAGACCAAATTATGTTGCAGAAACCACGTAGAACAACTTCATTCACATAACTGGGCACGTCATTACA	TGCAGACCAAATTATGTTGCAGAAACCACGTAGAACAACTTCATTCACATAACTGGGCACGTCATTACA	scaffold14234 cov174	127413	1	5.107e-29	26:C>A	26	0.979592	0.96875	0.322917	0.677083	0.03125	0.291667	0.060547	0.437283	0.248915	16.7311	9.71795	0.98	0	0	2	1	0	2	0	0	0	0	0	2	0	0	0	0	2	2	0	2	0	0	0	0	2	-	0	2	0	0	2	2	0	2	0	2	2	0	0	2	1	2	0	0	2	0	2	2	0	0	0	0	0	0	0	0	2	2	0	0	0	0	0	2	0	0	2	2	2	0	0	0	0	0	0	0	0	0	0	2	0	0	0	0	0	1	0	2	0	2	0	-	2	0	0	0	0	0
100192871|F|0-11:G>A-11:G>A	TGCAGGCACTAGTTCGTGGGCATTTGGTGAGGAGACAAGCTGTGGCCACCCTATATGCTATCCATGCAA	TGCAGGCACTAGTTCGTGGGCATTTGGTGAGGAGACAAGCTGTGGCCACCCTATATGCTATCCATGCAA	scaffold2878 cov179	112901	1	5.107e-29	11:G>A	11	0.979592	0.96875	0.322917	0.677083	0.03125	0.291667	0.060547	0.437283	0.248915	15.2437	11	0.961538	0	0	2	2	2	0	2	0	0	0	0	0	2	0	0	0	0	0	0	2	0	2	2	2	2	0	2	0	0	0	0	2	2	2	0	0	0	0	1	0	2	0	0	0	0	0	2	0	0	0	0	0	0	0	0	2	0	0	0	0	0	2	0	0	2	2	0	2	2	0	0	0	0	2	2	0	0	0	0	0	0	0	0	0	0	0	1	0	0	0	-	-	0	2	1	2	2	2
100237561|F|0-36:C>T-36:C>T	TGCAGCTGTTATTGCTGAAAATAACTTTATCCCCCTCTCTTTGCATGCCTGCATAAGTATCAAATAAAT	TGCAGCTGTTATTGCTGAAAATAACTTTATCCCCCTCTCTTTGCATGCCTGCATAAGTATCAAATAAAT	scaffold1338 cov176	65020	1	5.107e-29	36:C>T	36	0.979592	0.96875	0.322917	0.677083	0.03125	0.291667	0.060547	0.437283	0.248915	19.178	18.75	1	0	0	2	1	0	2	0	0	-	2	0	2	0	0	0	0	2	2	0	2	0	0	0	0	2	-	0	2	0	0	2	1	0	2	0	1	2	0	0	2	0	2	0	0	2	0	2	2	0	0	0	0	0	0	0	0	2	2	0	0	0	0	0	2	0	0	2	2	2	0	0	0	0	0	0	0	0	0	0	2	0	0	0	0	0	2	0	2	0	2	0	0	2	0	0	0	0	0
100243857|F|0-15:A>G-15:A>G	TGCAGATGAAACACAACATGATCTGGAAATCATCTAGAAAAACTTACAGATCGGAAGAGCGGTTCAGCA	TGCAGATGAAACACAACATGATCTGGAAATCATCTAGAAAAACTTAC	scaffold2934 cov177	119494	1	1.62965e-16	15:A>G	15	0.979592	0.96875	0.322917	0.677083	0.03125	0.291667	0.060547	0.437283	0.248915	57.3136	31.6154	1	2	2	0	0	0	2	0	0	0	0	2	0	0	0	0	0	0	0	0	0	-	0	2	2	0	0	2	0	2	0	0	0	0	0	2	0	0	2	0	0	2	2	0	0	0	0	0	2	0	2	2	0	0	2	2	2	0	0	0	0	0	0	0	2	0	2	0	0	0	0	2	2	0	2	0	0	0	0	0	2	2	1	0	0	0	1	-	2	0	2	0	0	1	0	0	2	0	0
100187032|F|0-29:T>C-29:T>C	TGCAGACTCAATCACCATTCATAATCCTCTTATGGATGCTAGAAACTATTTAGAGATCAGTGTGGAAGT	TGCAGACTCAATCACCATTCATAATCCTCTTATGGATGCTAGAAACTATTTAGAGATCAGTGTGGAAGT	scaffold1045 cov183	302489	1	1.10547e-25	29:T>C	29	0.510204	0.94	0.26	0.74	0.06	0.2	0.1128	0.3848	0.2488	8.27273	4.76923	1	0	0	2	-	0	0	0	0	0	-	1	0	-	0	0	-	-	-	-	-	0	2	1	-	0	-	2	2	2	2	0	-	-	-	-	-	0	-	-	0	-	-	0	0	0	-	-	-	2	2	-	-	-	0	-	0	0	-	0	0	0	-	0	0	0	-	0	0	-	-	-	-	0	-	0	0	1	-	-	-	0	2	-	0	-	0	-	-	2	-	-	-	0	0	-	-	-	-
100239048|F|0-63:A>C-63:A>C	TGCAGGTTGCTACAATTTTTTGAACTCCATCACTCGGGCTCATGAGGATAGTTTCCTACCTGCAAGCTA	TGCAGGTTGCTACAATTTTTTGAACTCCATCACTCGGGCTCATGAGGATAGTTTCCTACCTGCAAGCTA	scaffold2372 cov173	75173	1	1.10547e-25	63:A>C	63	0.989796	1	0.536082	0.463918	0	0.536082	0	0.497396	0.248698	34.1057	23.4923	0.961538	2	2	2	0	0	2	2	0	0	0	2	2	2	0	0	2	0	0	0	2	0	2	0	0	0	-	0	0	0	0	2	0	2	2	2	0	2	2	2	2	2	0	2	2	2	0	2	0	0	0	2	0	2	0	2	0	2	2	2	2	0	0	2	2	2	0	2	0	2	2	0	0	2	0	2	2	2	2	0	2	0	0	2	2	2	2	2	2	0	0	0	2	2	0	2	0	0	0
100247469|F|0-14:T>C-14:T>C	TGCAGACTGTGCTGTAATAAACCTGCTGATGGACTTTGTAGCAAAAACTCCATGATGCACTTTGTGAAC	TGCAGACTGTGCTGTAATAAACCTGCTGATGGACTTTGTAGCAAAAACTCCATGATGCACTTTGTGAAC	scaffold15308 cov200	7773	1	2.37606e-27	14:T>C	14	0.989796	0.536082	1	0	0.463918	0.536082	0.497396	0	0.248698	11.125	10.629	0.98	2	2	1	2	1	2	1	2	2	2	1	1	1	2	2	2	1	2	1	2	2	1	2	1	2	-	2	1	1	2	2	1	1	1	1	2	2	1	1	1	2	1	2	2	1	1	2	2	1	1	2	1	2	2	2	2	2	1	1	1	2	2	1	2	2	1	2	2	1	2	2	2	1	1	2	1	1	2	2	1	1	1	2	2	2	2	1	1	1	1	2	1	2	1	1	2	2	2
100266926|F|0-42:T>C-42:T>C	TGCAGTCTGTTTTATTCTGATACAATTTCATGTTCTTTATTTTTTTGCTTTGATGATAAGTTTGATTGA	TGCAGTCTGTTTTATTCTGATACAATTTCATGTTCTTTATTTTTTTGCTTTGATGATAAGTTTGATTGA	scaffold5920 cov157	8284	1	2.37606e-27	42:T>C	42	0.989796	1	0.463918	0.536082	0	0.463918	0	0.497396	0.248698	41.2	29.4407	1	2	2	0	0	0	0	0	0	-	0	0	0	2	0	0	2	0	0	0	2	0	0	0	0	2	0	0	0	0	2	0	2	0	2	2	0	0	2	2	0	2	2	2	2	0	0	2	2	2	2	2	2	2	0	0	0	0	0	2	2	2	0	2	2	2	0	0	2	2	0	2	2	2	0	2	2	0	0	0	2	2	0	2	2	2	0	0	2	0	2	0	0	2	0	0	2	0	0
100279821|F|0-13:A>G-13:A>G	TGCAGTCTCTTACAGTCAGATAATGGTTATCCAATTTCGACACTAGTTCACCGGTTACCTGAAACATTT	TGCAGTCTCTTACAGTCAGATAATGGTTATCCAATTTCGACACTAGTTCACCGGTTACCTGAAACATTT	scaffold730 cov189	9616	1	5.107e-29	13:A>G	13	0.989796	1	0.536082	0.463918	0	0.536082	0	0.497396	0.248698	48.5041	34.5	0.980769	2	2	2	0	2	2	0	0	0	0	2	0	0	2	0	2	0	2	0	2	0	2	2	2	0	0	2	0	2	2	2	0	0	0	0	0	0	2	0	2	0	2	0	2	2	0	2	0	2	2	2	2	0	2	2	2	2	2	2	2	0	2	0	2	2	2	0	0	0	2	0	0	0	2	2	0	2	2	2	0	0	2	0	0	2	0	0	0	2	0	2	-	2	2	0	0	2	2
100282813|F|0-11:G>A-11:G>A	TGCAGTTTAGTGATGGAAAAGCATCTCCAAGTTGGCTATTTGATATTTGTCAAGTAACATCTTACATGC	TGCAGTTTAGTGATGGAAAAGCATCTCCAAGTTGGCTATTTGATATTTGTCAAGTAACATCTTACATGC	scaffold4438 cov180	149709	1	2.37606e-27	11:G>A	11	0.989796	1	0.463918	0.536082	0	0.463918	0	0.497396	0.248698	134.661	75.6842	0.980769	2	2	2	2	2	0	0	2	0	2	0	0	2	0	0	2	0	0	2	2	0	0	2	0	2	-	0	2	0	0	0	2	0	2	0	2	2	2	2	0	0	0	2	0	0	0	2	2	2	2	2	2	0	0	2	0	0	0	0	2	2	2	2	0	2	0	0	2	2	0	2	2	0	0	2	0	0	0	0	0	2	0	0	2	2	0	2	0	0	2	0	0	0	0	0	0	2	2
100298825|F|0-48:C>T-48:C>T	TGCAGTGGAAGTTAGCGACATTTTGTATAAGAACATCAAAGGAACAAGCGCATCAGAGATTGCTATAGA	TGCAGTGGAAGTTAGCGACATTTTGTATAAGAACATCAAAGGAACAAGCGCATCAGAGATTGCTATAGA	scaffold3072 cov176	74345	2	2.37606e-27	48:C>T	48	0.989796	1	0.536082	0.463918	0	0.536082	0	0.497396	0.248698	43.664	29.9844	1	2	2	2	0	0	2	2	0	0	0	2	2	2	0	2	0	2	0	0	0	0	0	2	2	0	-	2	0	0	2	0	2	2	2	0	0	0	2	2	2	2	2	2	0	2	2	0	2	0	0	0	0	2	2	2	2	0	0	0	0	0	2	2	2	0	2	2	0	2	0	2	2	2	2	0	2	2	0	0	2	2	0	2	0	0	2	0	2	0	2	2	2	2	0	2	0	0	0
100190862|F|0-55:C>T-55:C>T	TGCAGCGCTGTCAATTGAGGGATAAGAGGAGCTTGAGTGCCTTGTACATGGTGTGCGAGGCCGTGAGGG	TGCAGCGCTGTCAATTGAGGGATAAGAGGAGCTTGAGTGCCTTGTACATGGTGTGCGAGGCCGTGAGGG	scaffold3301 cov184	14282	1	5.107e-29	55:C>T	55	0.887755	0.954023	0.287356	0.712644	0.045977	0.241379	0.087726	0.409565	0.248646	9.93333	7.125	0.934783	2	2	2	0	0	0	0	2	1	1	0	0	2	0	2	0	2	0	0	0	0	-	1	2	0	-	-	0	0	0	0	0	0	0	2	0	0	0	1	0	-	0	2	2	0	2	0	0	2	2	2	0	0	-	0	-	0	0	0	0	0	0	-	0	0	2	0	0	0	0	2	2	0	-	0	0	0	0	0	2	0	0	0	0	0	-	-	2	0	0	-	0	0	0	0	2	0	0
100210351|F|0-7:T>A-7:T>A	TGCAGAGTGCAGAGTGGAGATAGTCTTCTTTGTCTGGATCATCCCTTACAGATCGGAAGAGCGGTTCAG	TGCAGAGTGCAGAGTGGAGATAGTCTTCTTTGTCTGGATCATCCCTTAC	scaffold950 cov178	48551	1	1.36934e-17	7:T>A	7	0.887755	0.954023	0.287356	0.712644	0.045977	0.241379	0.087726	0.409565	0.248646	28.6699	17.5	0.904762	0	0	0	2	0	0	0	0	-	0	2	2	2	0	0	-	2	1	0	0	-	-	0	0	2	-	0	0	0	0	-	0	0	2	0	0	0	0	2	0	0	2	0	2	0	0	0	2	2	2	0	0	-	1	0	0	0	0	0	2	2	0	0	-	0	0	0	0	2	0	0	0	2	0	1	2	1	0	0	0	-	0	2	0	0	-	2	0	0	2	0	-	0	0	0	0	0	0
100215645|F|0-41:T>C-41:T>C	TGCAGAACATGGCATTTGATTAGCTCTTATTTTATTGCACCTTATTTTATGAATCTCAAGAACATTAGC	TGCAGAACATGGCATTTGATTAGCTCTTATTTTATTGCACCTTATTTTATGAATCTCAAGAACATTAGC	scaffold1360 cov173	301231	1	5.107e-29	41:T>C	41	0.887755	0.954023	0.287356	0.712644	0.045977	0.241379	0.087726	0.409565	0.248646	14.7692	11.1379	0.977273	0	0	2	0	0	0	2	0	-	2	0	0	2	0	0	0	0	0	-	0	-	0	0	0	2	0	1	-	2	0	0	0	0	0	0	2	0	2	0	0	2	0	0	0	0	0	0	2	0	0	0	0	0	2	2	2	0	-	0	2	0	0	0	0	-	0	-	-	0	0	0	0	1	0	2	2	-	0	0	0	0	1	0	0	0	2	0	0	2	2	-	-	0	1	0	0	2	2
100236141|F|0-10:T>A-10:T>A	TGCAGATTTCTTCATAAACATGTTCAAACAGAAAAACAGAAATATAAGAGAGCTACACTTAGTATAACT	TGCAGATTTCTTCATAAACATGTTCAAACAGAAAAACAGAAATATAAGAGAGCTACACTTAGTATAACT	scaffold1535 cov174	168518	1	5.107e-29	10:T>A	10	0.969388	1	0.463158	0.536842	0	0.463158	0	0.497285	0.248643	27.25	23.4068	0.98	2	2	2	0	0	0	2	2	-	0	0	2	0	0	2	0	2	2	0	2	0	0	2	0	2	0	0	0	0	2	0	0	2	2	0	0	2	2	0	2	0	2	0	2	2	2	2	0	2	2	2	0	0	0	2	0	0	0	2	0	2	0	2	2	2	0	2	2	2	0	2	2	0	0	2	0	0	0	0	0	0	0	0	0	0	2	0	0	0	0	-	-	2	2	0	2	2	2
100252055|F|0-50:G>A-50:G>A	TGCAGTTGGATTTTATAAACCAAGAGCTTCGGATCAGTGAAATTCCCCTCGTACTGGTAAAAACTTCCA	TGCAGTTGGATTTTATAAACCAAGAGCTTCGGATCAGTGAAATTCCCCTCGTACTGGTAAAAACTTCCA	scaffold251 cov178	149341	1	5.107e-29	50:G>A	50	0.969388	1	0.536842	0.463158	0	0.536842	0	0.497285	0.248643	25.1157	14.7903	0.961538	0	0	0	2	0	2	2	0	2	0	2	0	2	2	0	2	0	2	2	0	0	0	2	0	2	-	0	2	2	0	2	0	2	2	2	0	2	2	2	2	0	2	0	2	2	2	0	2	2	2	2	2	2	0	0	0	2	2	0	0	2	0	2	2	2	0	0	2	2	0	0	0	0	-	2	0	2	0	0	2	0	2	0	0	2	0	0	2	2	2	0	-	2	0	2	2	0	0
100255117|F|0-11:G>A-11:G>A	TGCAGTTAACAGTATAAGAAAGTAATAAAGATCAGGCTTTCAATGATTTACAGATCGGAAGAGCGGTTC	TGCAGTTAACAGTATAAGAAAGTAATAAAGATCAGGCTTTCAATGATTTAC	scaffold370 cov177	166485	1	2.47471e-15	11:G>A	11	0.969388	0.947368	0.273684	0.726316	0.052632	0.221053	0.099723	0.397562	0.248643	39.4144	19.1714	0.913043	0	0	1	1	2	0	0	0	-	0	0	0	0	0	0	0	1	2	0	0	0	0	0	2	2	-	0	0	0	0	0	0	2	2	0	0	2	0	0	0	2	2	0	0	2	2	0	0	0	0	0	0	0	0	0	0	0	0	2	2	0	0	0	0	0	2	2	1	2	0	0	0	0	2	2	0	0	0	0	2	0	0	2	0	0	1	-	2	0	0	0	0	0	0	0	0	0	0
100266574|F|0-16:T>G-16:T>G	TGCAGTAAATAGGGTTTATTGTTAGAACAGTGCAACGAACATGCATCCAACCGCAGCTAGTATTCCTTG	TGCAGTAAATAGGGTTTATTGTTAGAACAGTGCAACGAACATGCATCCAACCGCAGCTAGTATTCCTTG	scaffold571 cov177	412194	1	2.37606e-27	16:T>G	16	0.969388	1	0.463158	0.536842	0	0.463158	0	0.497285	0.248643	39.2773	24.8772	0.98	2	2	0	2	2	0	2	2	2	2	2	2	0	0	2	0	0	0	0	0	0	0	0	0	2	-	2	2	0	0	2	0	0	0	2	2	0	2	0	0	2	2	0	2	0	0	0	0	2	2	2	2	0	0	0	0	2	2	2	2	0	0	2	0	2	0	2	2	0	0	2	2	0	0	2	0	2	0	0	0	2	0	2	0	0	-	0	0	0	0	2	-	0	2	0	2	2	2
100269321|F|0-13:A>G-13:A>G	TGCAGTTCCATGCACTTGAAATTGCTATTTGTTTCACATGCGAACTTCAAATTACAGATCGGAAGAGCG	TGCAGTTCCATGCACTTGAAATTGCTATTTGTTTCACATGCGAACTTCAAATTAC	scaffold6721 cov181	29930	1	7.84427e-21	13:A>G	13	0.94898	1	0.462366	0.537634	0	0.462366	0	0.497167	0.248584	68.2185	38.9057	0.98	0	0	0	0	0	2	2	0	-	2	2	2	2	0	2	2	2	2	-	2	2	2	0	2	2	-	2	2	0	2	2	0	2	0	0	2	0	2	0	2	0	0	0	0	2	0	2	2	0	0	2	0	0	0	0	0	2	0	0	2	2	0	0	2	0	2	0	2	0	0	0	0	2	2	2	2	2	0	0	2	2	0	0	0	0	0	-	2	0	0	-	2	2	0	0	0	0	0
100126868|F|0-39:T>A-39:T>A	TGCAGTAAAATAACATCGAAAAGGGCATTTGAATCAAGATGAGGACAAATTATTTCTAGCAAAGTAAAA	TGCAGTAAAATAACATCGAAAAGGGCATTTGAATCAAGATGAGGACAAATTATTTCTAGCAAAGTAAAA	scaffold663 cov186	342792	1	5.107e-29	39:T>A	39	0.989796	0.989691	0.391753	0.608247	0.010309	0.381443	0.020406	0.476565	0.248485	11.621	6.91837	0.980769	2	2	0	0	2	0	0	2	1	2	0	2	2	2	2	0	0	2	2	0	0	0	2	0	2	0	2	0	0	0	2	-	0	0	0	2	0	2	2	0	0	2	2	2	0	0	0	0	0	0	0	0	2	2	2	2	2	0	0	0	2	0	0	2	0	0	0	2	0	0	0	0	0	0	0	0	0	0	0	2	2	0	0	2	0	0	2	2	0	0	2	0	2	2	0	0	0	0
100195696|F|0-13:G>A-13:G>A	TGCAGTCTTCCAGGCACAATATAATGTACTCTTTTTGCTGCATTTTAGCTCGAACAAGTGCCTCAACAG	TGCAGTCTTCCAGGCACAATATAATGTACTCTTTTTGCTGCATTTTAGCTCGAACAAGTGCCTCAACAG	scaffold1649 cov178	117067	1	5.107e-29	13:G>A	13	0.989796	0.989691	0.608247	0.391753	0.010309	0.597938	0.020406	0.476565	0.248485	24.5323	15.9863	0.980769	0	0	2	2	0	2	2	2	2	2	1	2	2	2	2	2	2	2	2	0	0	0	2	0	2	-	2	2	2	2	2	0	2	2	2	2	0	2	2	0	0	2	0	2	0	0	0	2	2	2	0	2	2	0	2	0	2	2	0	0	2	0	0	2	2	0	0	2	2	0	0	0	0	0	2	0	2	0	0	2	2	2	0	0	2	0	2	2	2	2	0	0	2	0	2	2	2	2
100222547|F|0-18:A>C-18:A>C	TGCAGTAATTGCTTTGCCAAACTACAAATTATAGCATGGTTATTCAAATAGTGACCTTTGTTTGATAAC	TGCAGTAATTGCTTTGCCAAACTACAAATTATAGCATGGTTATTCAAATAGTGACCTTTGTTTGATAAC	scaffold772 cov175	289909	1	5.107e-29	18:A>C	18	0.989796	0.989691	0.608247	0.391753	0.010309	0.597938	0.020406	0.476565	0.248485	34.75	25.2568	1	2	2	0	0	2	2	2	0	0	2	2	2	0	0	0	2	0	0	0	2	2	2	2	0	2	0	0	2	2	2	2	2	2	2	2	2	2	2	0	2	0	2	2	0	2	0	2	2	0	0	0	0	2	2	2	2	2	0	2	2	2	0	0	2	2	0	1	2	2	0	0	0	0	0	2	0	2	0	0	2	2	2	0	2	2	2	0	2	2	2	0	-	2	2	2	2	0	0
100236775|F|0-59:T>C-59:T>C	TGCAGCATATATTAGGTATTTATGTTCATATTTGTGAAATTTTTGCAAAGAGCATTGGCTCACCACAAA	TGCAGCATATATTAGGTATTTATGTTCATATTTGTGAAATTTTTGCAAAGAGCATTGGCTCACCACAAA	scaffold133 cov181	309888	1	5.107e-29	59:T>C	59	0.989796	0.989691	0.391753	0.608247	0.010309	0.381443	0.020406	0.476565	0.248485	27.2602	15.1458	0.961538	0	2	0	2	2	2	0	2	0	0	0	0	2	2	0	0	0	2	0	0	0	0	0	2	2	1	2	0	2	0	0	0	0	2	0	0	0	0	2	0	0	0	2	0	0	2	0	0	0	0	2	0	0	2	0	2	0	0	0	2	0	0	2	2	0	2	0	2	2	0	0	0	2	2	0	2	0	0	0	2	0	2	0	2	0	0	-	2	2	0	0	0	2	2	0	0	2	2
100240492|F|0-8:G>A-8:G>A	TGCAGTTCGAATACATAAAGAACGGGTACTTCTTCCTCGATAACAAAACGATATTGCACAAAGGCAACA	TGCAGTTCGAATACATAAAGAACGGGTACTTCTTCCTCGATAACAAAACGATATTGCACAAAGGCAACA	scaffold217 cov174	229511	1	2.37606e-27	8:G>A	8	0.989796	0.989691	0.391753	0.608247	0.010309	0.381443	0.020406	0.476565	0.248485	19.0083	8.74468	0.979167	2	2	2	0	2	0	2	2	0	0	0	2	0	0	2	2	2	0	0	2	0	0	0	0	0	-	2	0	0	2	2	0	0	0	2	0	0	2	2	0	1	0	0	0	0	0	2	2	2	2	2	0	0	0	0	2	2	2	0	0	0	0	0	2	0	0	2	0	0	0	0	0	0	0	0	0	0	0	0	2	2	0	2	0	2	0	2	2	0	2	2	0	2	0	0	2	0	0
100274518|F|0-45:G>T-45:G>T	TGCAGAAACATAATCAACTATACATCCAGAAACTCAATAAACATTGATCTAATTTTACACAATGGATTA	TGCAGAAACATAATCAACTATACATCCAGAAACTCAATAAACATTGATCTAATTTTACACAATGGATTA	scaffold346 cov179	7864	1	5.107e-29	45:G>T	45	0.989796	0.989691	0.391753	0.608247	0.010309	0.381443	0.020406	0.476565	0.248485	82.6975	51.64	0.979167	0	0	0	0	2	0	2	2	0	2	0	0	0	2	2	2	0	0	2	0	0	0	2	0	0	-	0	0	0	2	0	0	0	0	2	2	0	2	0	2	0	0	0	0	2	0	0	0	0	0	2	0	0	2	2	2	0	0	0	2	0	2	0	0	2	0	0	0	0	2	0	0	2	0	2	2	0	2	2	2	2	0	2	0	2	0	0	2	0	0	0	2	0	1	0	2	2	2
100276493|F|0-6:T>C-6:T>C	TGCAGTTTGCATATGCTCTTACAAAGGTTCAAGAATTATTGTGGGTCAAGAGGGGAGTGTTTGAATTTA	TGCAGTTTGCATATGCTCTTACAAAGGTTCAAGAATTATTGTGGGTCAAGAGGGGAGTGTTTGAATTTA	scaffold14403 cov177	30076	1	5.107e-29	6:T>C	6	0.989796	0.989691	0.391753	0.608247	0.010309	0.381443	0.020406	0.476565	0.248485	54.525	18.9184	0.961538	0	0	0	2	0	2	2	2	0	0	0	2	0	0	0	2	0	2	1	0	0	2	2	2	0	-	0	0	0	0	0	0	0	2	0	0	0	2	0	2	2	2	0	2	2	0	0	0	0	0	2	0	0	2	2	2	0	2	2	0	2	2	0	2	0	2	0	0	2	2	0	0	0	2	0	0	0	2	2	0	2	0	2	0	2	0	0	0	0	0	0	2	2	0	0	0	0	0
100292751|F|0-27:C>T-27:C>T	TGCAGTTTCAGGAAACTGGTAATATTGCAGTTTCCCTGGAGTTTTATTTTACAGATCGGAAGAGCGGTT	TGCAGTTTCAGGAAACTGGTAATATTGCAGTTTCCCTGGAGTTTTATTTTAC		0	0	999	27:C>T	27	0.989796	0.989691	0.391753	0.608247	0.010309	0.381443	0.020406	0.476565	0.248485	109.732	66.6809	0.980769	0	2	0	0	0	0	0	0	2	0	2	2	0	2	1	0	2	0	2	0	0	0	2	2	2	2	2	0	2	0	0	0	0	2	2	0	0	0	0	0	0	2	0	2	2	0	0	2	0	2	0	0	0	0	0	0	0	0	0	0	0	0	2	0	0	2	0	0	2	0	0	0	2	2	0	2	2	0	0	2	2	2	0	0	0	0	2	2	2	2	2	-	0	2	0	2	0	0
100294537|F|0-28:T>C-28:T>C	TGCAGTGCATAAAAAGCTAGAGTAGTGATTTCAAGAAAGTCTGAGCTAAACTAAGATTTCTGAACAGTT	TGCAGTGCATAAAAAGCTAGAGTAGTGATTTCAAGAAAGTCTGAGCTAAACTAAGATTTCTGAACAGTT	scaffold5051 cov175	34745	1	5.14326e-24	28:T>C	28	0.989796	0.989691	0.391753	0.608247	0.010309	0.381443	0.020406	0.476565	0.248485	99.8943	30.3192	0.961538	2	2	0	0	0	0	2	0	0	2	2	0	2	0	0	2	0	0	0	0	2	2	0	0	2	-	2	0	0	0	0	0	0	0	2	2	0	2	0	0	2	0	2	0	0	0	0	0	0	0	0	0	0	0	2	0	0	0	0	2	2	0	2	2	2	0	0	2	0	0	2	2	2	0	2	2	2	0	0	2	2	0	0	2	2	0	0	2	0	0	1	0	2	0	0	0	2	2
100244013|F|0-26:A>T-26:A>T	TGCAGCAGCCATTACTTCCTCATTCTACAAAAGCTTCTATCTTACCTGCCAGGAATTACAGATCGGAAG	TGCAGCAGCCATTACTTCCTCATTCTACAAAAGCTTCTATCTTACCTGCCAGGAATTAC	scaffold14339 cov178	64562	1	5.29263e-23	26:A>T	26	0.938776	0.934783	0.25	0.75	0.065217	0.184783	0.121928	0.375	0.248464	36.217	19.1667	0.934783	0	0	2	1	0	2	0	0	-	0	0	2	0	0	0	0	2	1	-	2	0	0	0	0	2	0	0	2	0	0	1	-	0	2	0	1	2	0	0	0	0	2	0	0	0	0	2	2	0	0	0	0	0	0	0	0	0	2	0	0	0	0	0	0	0	0	1	-	2	0	0	0	0	0	0	0	0	0	0	2	0	0	0	0	0	0	-	2	0	2	-	1	0	0	0	0	0	0
100191986|F|0-32:T>A-32:T>A	TGCAGGAAAACTTTATCACGTCCACCTTCTGCTAGAACTTTTGTCCCTTGGGCAAGTCTAGACATCGCA	TGCAGGAAAACTTTATCACGTCCACCTTCTGCTAGAACTTTTGTCCCTTGGGCAAGTCTAGACATCGCA	scaffold179 cov175	55171	1	5.107e-29	32:T>A	32	1	1	0.459184	0.540816	0	0.459184	0	0.496668	0.248334	36.5556	21.1636	1	2	2	0	2	2	0	2	2	2	0	2	2	0	0	2	0	0	2	2	0	0	0	0	2	2	2	0	0	2	2	0	2	0	2	0	0	0	0	0	0	0	0	2	0	0	0	0	2	0	0	0	2	0	2	2	2	0	2	2	2	0	2	2	0	0	2	2	2	2	0	0	0	2	2	0	2	2	0	0	0	2	2	2	2	0	2	0	0	2	2	0	0	0	0	0	0	0	0
100276617|F|0-53:C>T-53:C>T	TGCAGTTACAGGAGTCCTTTGCTCCCCTTCTAATAAAGAATCATTTGAGACAACGATGTTATTTGACTC	TGCAGTTACAGGAGTCCTTTGCTCCCCTTCTAATAAAGAATCATTTGAGACAACGATGTTATTTGACTC	scaffold3758 cov179	36186	1	2.37606e-27	53:C>T	53	1	1	0.459184	0.540816	0	0.459184	0	0.496668	0.248334	72.368	51.6607	1	2	2	0	2	0	0	2	2	2	2	0	0	0	0	2	2	0	0	0	0	0	0	0	2	0	2	0	0	0	0	2	2	2	0	2	2	0	2	0	2	2	2	0	2	2	0	0	2	0	2	0	0	0	2	0	2	2	0	2	0	2	0	2	2	0	2	0	0	0	0	2	2	2	2	0	2	0	0	0	0	0	0	0	0	2	0	0	0	0	2	2	2	2	2	2	2	0	0
100286802|F|0-48:A>G-48:A>G	TGCAGCTTCTGAAAGAGTAACTAAAAACAGGACAACAGTACCAACAGCACCTGTATTTAGATCCAGTGA	TGCAGCTTCTGAAAGAGTAACTAAAAACAGGACAACAGTACCAACAGCACCTGTATTTAGATCCAGTGA	scaffold1202 cov179	313070	1	5.107e-29	48:A>G	48	1	1	0.540816	0.459184	0	0.540816	0	0.496668	0.248334	47.2177	32.1538	0.96	0	0	2	2	2	2	0	2	0	0	2	0	0	2	0	2	0	0	2	0	2	2	0	2	2	0	0	0	0	0	0	0	2	2	2	0	2	2	0	0	2	0	2	0	0	2	0	2	2	2	0	2	2	0	2	0	0	2	2	0	2	2	2	2	2	2	0	2	2	2	2	2	0	2	2	0	2	2	2	0	2	0	0	2	2	0	0	0	0	2	0	0	2	0	2	0	2	2
100294896|F|0-42:C>T-42:C>T	TGCAGTTATTGGACATATTGGAGTTCATTCCTTCACATGTTGCCGTAAGCTCTTCTTTCCTATGTTCAA	TGCAGTTATTGGACATATTGGAGTTCATTCCTTCACATGTTGCCGTAAGCTCTTCTTTCCTATGTTCAA	scaffold1304 cov180	45067	1	5.107e-29	42:C>T	42	1	1	0.540816	0.459184	0	0.540816	0	0.496668	0.248334	74.688	37.5652	0.980769	2	2	2	0	0	2	0	0	0	0	0	0	2	2	0	0	2	2	2	2	0	2	0	2	2	0	0	0	2	2	0	2	0	2	2	0	2	0	2	2	2	0	2	0	2	2	2	2	0	0	0	0	0	2	2	2	0	0	0	0	2	2	0	2	0	2	0	2	2	2	0	0	2	2	0	2	0	2	2	2	2	2	0	2	0	0	2	2	2	2	0	0	2	0	0	0	2	2
100277881|F|0-24:G>C-24:G>C	TGCAGAATTTCTGCAGACAGTCCAGGCGGCTCTCCAAACTTTACAGATCGGAAGAGCGGTTCAGCAGGA	TGCAGAATTTCTGCAGACAGTCCAGGCGGCTCTCCAAACTTTAC		0	0	999	24:G>C	24	0.489796	0.166667	0.875	0.125	0.833333	0.041667	0.277778	0.21875	0.248264	13.625	11.8461	0.95	1	1	1	1	-	-	1	-	-	-	-	-	1	-	-	1	1	-	-	-	-	-	1	1	2	-	-	-	-	1	1	-	1	-	0	-	-	1	-	-	-	1	1	1	1	0	1	0	-	1	1	1	-	-	-	-	1	0	1	1	1	-	1	-	-	-	1	-	-	1	1	-	-	-	-	-	-	1	1	1	-	-	1	1	-	1	-	1	1	0	0	-	2	-	-	1	-	1
100188774|F|0-52:G>A-52:G>A	TGCAGATTCATCTTGTGAAACAATGTTTGTGTTCCATTCTTTGAGCTTTTCCGTGAGAGGGGGAAAGTT	TGCAGATTCATCTTGTGAAACAATGTTTGTGTTCCATTCTTTGAGCTTTTCCGTGAGAGGGGGAAAGTT	scaffold8974 cov169	12823	1	5.107e-29	52:G>A	52	0.908163	0.966292	0.314607	0.685393	0.033708	0.280899	0.065143	0.431259	0.248201	3.73585	2.78378	0.904762	0	-	2	1	2	0	-	0	0	-	-	2	0	0	0	0	1	2	0	2	0	0	0	0	2	0	0	2	0	0	-	0	0	2	0	2	-	0	0	1	-	2	0	0	2	2	2	0	0	0	0	0	0	0	0	0	2	2	2	2	0	0	0	0	2	0	2	2	2	0	0	0	0	0	0	0	0	0	0	2	0	-	2	0	0	2	0	2	0	0	0	0	0	0	0	-	0	0
100124483|F|0-31:T>C-31:T>C	TGCAGGATCACAACCAACAACAGCAGGGATGTCATAAGTCACTGCAATCTTGAGCACCTTTTTCAACTT	TGCAGGATCACAACCAACAACAGCAGGGATGTCATAAGTCACTGCAATCTTGAGCACCTTTTTCAACTT	scaffold3519 cov181	72	1	5.107e-29	31:T>C	31	0.969388	0.957895	0.294737	0.705263	0.042105	0.252632	0.080665	0.415734	0.248199	16.6121	10.9697	0.94	2	2	0	0	0	0	2	0	0	0	0	0	0	0	0	2	0	0	0	0	0	2	1	0	0	0	-	0	0	0	2	0	0	0	2	2	2	0	0	2	2	0	0	2	2	2	0	0	0	0	0	0	0	2	2	1	1	1	2	0	2	0	2	0	0	0	0	0	0	0	2	2	2	0	0	2	0	0	0	0	0	-	0	0	2	0	0	0	0	0	0	-	0	0	0	0	0	0
100191712|F|0-57:T>C-57:T>C	TGCAGCTTCTGATGTCAATGTTACTTCTCATGAGGAGACAAATCTCAGTAATCGGAGTCTTGTTCAAGA	TGCAGCTTCTGATGTCAATGTTACTTCTCATGAGGAGACAAATCTCAGTAATCGGAGTCTTGTTCAAGA	scaffold255 cov176	16033	1	5.107e-29	57:T>C	57	0.969388	0.989474	0.389474	0.610526	0.010526	0.378947	0.020831	0.475568	0.248199	9.9916	6.40816	0.98	2	2	0	0	0	0	0	0	-	0	0	0	2	0	0	0	0	0	0	2	0	0	0	0	2	2	-	0	0	2	2	0	0	0	0	0	0	1	2	0	0	2	2	2	0	0	2	2	0	0	2	2	2	0	0	0	0	2	2	0	2	0	2	2	2	0	0	2	0	0	2	2	0	0	2	0	0	0	0	2	2	0	2	2	0	0	-	2	0	2	2	0	2	0	0	2	0	0
100233949|F|0-22:G>A-22:G>A	TGCAGAAAGAATATCCAGCCTAGTGAAGCAAATTTGTATGCGTGAAGAAGCATCAGACAAAGATGCCAA	TGCAGAAAGAATATCCAGCCTAGTGAAGCAAATTTGTATGCGTGAAGAAGCATCAGACAAAGATGCCAA	scaffold174 cov176	118386	1	5.107e-29	22:G>A	22	0.969388	0.989474	0.389474	0.610526	0.010526	0.378947	0.020831	0.475568	0.248199	32.6891	18.2	0.96	2	2	0	0	0	0	2	2	-	0	0	0	0	0	2	0	2	0	-	2	2	2	0	0	0	-	2	2	2	0	2	0	0	0	0	2	0	0	0	0	1	2	0	2	0	0	2	2	2	2	2	0	0	0	0	0	2	0	0	2	0	2	0	2	0	0	0	0	0	0	0	0	0	0	0	0	2	0	0	2	0	2	0	0	2	2	0	2	2	2	0	0	2	0	0	0	2	2
100234891|F|0-52:C>T-52:C>T	TGCAGACCCATAAAAATAAGTAGAGGCCATGATGATAGCATTTTTTTCCAACCATGGAATTATTTTCCA	TGCAGACCCATAAAAATAAGTAGAGGCCATGATGATAGCATTTTTTTCCAACCATGGAATTATTTTCCA	scaffold1988 cov176	144355	1	5.107e-29	52:C>T	52	0.969388	0.989474	0.389474	0.610526	0.010526	0.378947	0.020831	0.475568	0.248199	10.0252	6.64706	0.961538	0	0	2	0	0	0	2	2	0	0	2	0	0	0	2	2	2	0	-	2	0	0	2	0	0	0	0	0	0	0	0	0	2	0	2	0	0	0	0	0	0	2	2	0	2	0	2	2	0	2	0	0	2	0	0	0	0	0	2	0	0	2	0	0	0	0	0	0	0	2	2	2	2	0	0	2	0	2	2	2	2	0	1	2	2	0	-	2	0	2	0	0	0	-	2	0	2	2
100251065|F|0-56:T>C-56:T>C	TGCAGTAGCACCACTCCCCTGGAATGGCCCTTCAGTATCTTCATCACTTTCCTCCGTCATTTGAGTTTT	TGCAGTAGCACCACTCCCCTGGAATGGCCCTTCAGTATCTTCATCACTTTCCTCCGTCATTTGAGTTTT	scaffold1924 cov178	34634	1	5.107e-29	56:T>C	56	0.969388	0.989474	0.610526	0.389474	0.010526	0.6	0.020831	0.475568	0.248199	26.2521	6.8169	0.98	2	2	2	0	2	2	2	2	2	0	2	0	0	0	0	0	2	0	2	2	-	2	0	0	2	-	0	2	2	2	2	2	2	2	2	2	2	2	0	2	0	2	2	0	2	0	2	2	0	0	0	0	2	0	2	2	2	0	2	2	2	0	0	2	2	0	0	2	2	0	0	0	0	0	2	2	2	0	0	2	2	2	0	2	2	2	0	2	2	0	-	2	2	1	2	2	0	0
100257726|F|0-22:C>T-22:C>T	TGCAGATGTGGAGATTGAAATTCCAGGAAGTGACAAGGAAAGCTTTGTTGATATATTTTGTTGTTGATC	TGCAGATGTGGAGATTGAAATTCCAGGAAGTGACAAGGAAAGCTTTGTTGATATATTTTGTTGTTGATC	scaffold45 cov181	24921	1	5.107e-29	22:C>T	22	0.969388	0.989474	0.389474	0.610526	0.010526	0.378947	0.020831	0.475568	0.248199	26.6807	18.54	0.98	0	0	1	0	0	0	0	0	-	0	0	2	0	2	2	2	2	0	0	2	2	2	0	2	2	0	0	0	2	2	0	0	2	2	2	0	0	0	0	0	2	2	2	0	0	0	2	0	0	0	0	0	0	0	0	0	0	0	0	0	0	2	0	0	0	0	-	2	2	2	0	0	2	0	0	2	0	2	2	2	0	2	0	2	2	0	-	2	2	0	0	0	0	0	2	0	2	2
100283680|F|0-12:A>T-12:A>T	TGCAGTGGCTTCATTTGTTTGGTATGTTAGAACTAGTTTAGTGTTGAATTACAGATCGGAAGAGCGGTT	TGCAGTGGCTTCATTTGTTTGGTATGTTAGAACTAGTTTAGTGTTGAATTAC	scaffold728 cov174	323517	1	3.2964e-19	12:A>T	12	0.969388	0.989474	0.389474	0.610526	0.010526	0.378947	0.020831	0.475568	0.248199	66.7797	47.5745	0.923077	0	0	0	2	0	2	2	2	0	0	0	2	0	2	0	2	0	2	1	0	0	0	2	2	0	0	0	0	0	0	0	0	0	2	0	0	0	2	0	2	2	2	0	2	2	0	0	0	0	0	2	0	0	-	2	2	0	2	2	0	2	2	0	2	0	2	0	0	2	2	0	0	0	2	0	0	0	2	2	0	2	0	2	0	2	0	0	0	0	0	-	-	2	0	0	2	0	0
100234416|F|0-32:T>C-32:T>C	TGCAGAAGTAAAGCTACTTTTTTCTTGGCCTATAGAAGAAAATAGCACACAAAAGAGGTCAATAAACAC	TGCAGAAGTAAAGCTACTTTTTTCTTGGCCTATAGAAGAAAATAGCACACAAAAGAGGTCAATAAACAC	scaffold4987 cov184	354	1	5.107e-29	32:T>C	32	0.959184	1	0.542553	0.457447	0	0.542553	0	0.496378	0.248189	39.3781	28.2131	1	0	0	0	2	2	0	2	0	2	2	2	2	0	2	2	0	0	0	0	0	2	2	2	2	2	-	2	0	2	2	0	0	2	0	0	2	2	0	0	0	0	0	2	0	0	0	0	0	2	2	2	2	0	2	2	2	0	2	2	0	2	2	2	2	2	0	0	2	0	2	0	0	2	0	2	2	2	2	2	0	0	2	0	2	0	-	-	0	2	0	2	-	2	0	2	0	2	2
100230345|F|0-11:A>G-11:A>G	TGCAGGAAAAGAAGAGAAAGAACAGATTGAAAGAAAACCCTTTACAAAAATTACAGATCGGAAGAGCGG	TGCAGGAAAAGAAGAGAAAGAACAGATTGAAAGAAAACCCTTTACAAAAATTAC	scaffold1452 cov174	27096	1	2.73029e-20	11:A>G	11	0.938776	1	0.456522	0.543478	0	0.456522	0	0.496219	0.24811	47.819	31.6727	0.98	2	2	2	0	0	0	2	2	-	0	2	2	0	0	2	0	2	2	0	2	-	0	0	0	2	-	0	0	0	2	0	-	2	2	0	0	2	2	0	2	2	2	0	2	2	2	2	0	2	2	2	0	0	0	2	0	0	0	2	0	2	0	2	2	2	-	0	2	2	0	2	2	0	0	2	0	0	0	0	0	0	0	0	0	0	-	0	0	0	0	0	0	2	0	2	0	2	2
100259709|F|0-10:C>T-10:C>T	TGCAGGTTGCCGAACACCTTTTGACAGAGGAATCCTTTGAGGCAGGCATCCGTGATTATTGGAGATTAC	TGCAGGTTGCCGAACACCTTTTGACAGAGGAATCCTTTGAGGCAGGCATCCGTGATTATTGGAGATTAC	scaffold998 cov184	97731	1	1.83681e-28	10:C>T	10	0.938776	0.978261	0.347826	0.652174	0.021739	0.326087	0.042533	0.453686	0.24811	54.4435	32.5429	0.979167	2	2	0	0	0	2	2	0	-	2	2	0	2	0	2	0	2	0	2	2	-	0	0	0	0	-	2	2	0	-	0	2	2	2	0	2	0	0	2	0	0	0	0	0	0	0	2	0	0	0	0	2	0	0	2	0	0	0	2	0	0	2	2	0	0	0	0	0	2	0	0	0	2	0	0	2	1	0	0	0	0	0	0	0	0	-	-	0	0	0	2	0	0	2	1	2	0	0
100230695|F|0-30:A>G-30:A>G	TGCAGGTCCGACGACCCATATAACTGTGCAAGCATAAGAGGTTACAGATCGGAAGAGCGGTTCAGCAGG	TGCAGGTCCGACGACCCATATAACTGTGCAAGCATAAGAGGTTAC	scaffold60 cov176	1371476	1	8.9551e-14	30:A>G	30	0.94898	0.989247	0.387097	0.612903	0.010753	0.376344	0.021274	0.474506	0.24789	46.9826	29.4783	0.934783	2	2	2	2	0	0	0	2	0	0	0	0	2	2	2	0	2	2	0	0	0	0	2	2	0	0	2	0	0	1	0	0	0	0	0	0	0	2	2	0	2	0	0	2	0	2	0	0	0	0	2	2	0	0	0	0	0	2	0	2	0	-	2	0	0	2	0	0	0	2	2	2	2	2	0	2	0	2	2	0	0	0	2	0	0	0	0	0	0	0	-	-	0	-	-	0	2	2
100196081|F|0-21:A>C-21:A>C	TGCAGTGCCTTATTAGTGTTGAAAGAATATTTTGTTATTTGATCAAAAATTGAAGGCATGTTTTTCACA	TGCAGTGCCTTATTAGTGTTGAAAGAATATTTTGTTATTTGATCAAAAATTGAAGGCATGTTTTTCACA	scaffold789 cov182	41394	1	1.10547e-25	21:A>C	21	0.989796	1	0.453608	0.546392	0	0.453608	0	0.495696	0.247848	24.0406	16.8393	0.980769	2	2	2	2	2	2	2	0	0	2	2	0	0	0	0	2	2	2	0	0	0	2	0	0	2	-	0	0	0	2	0	2	2	0	2	2	0	2	0	2	0	2	0	0	2	0	0	0	2	2	0	2	0	0	2	0	0	0	2	0	2	0	0	2	0	0	0	2	0	0	2	2	0	0	0	0	2	0	0	2	0	0	2	0	2	0	0	2	0	0	2	2	2	2	2	2	0	0
100220929|F|0-57:C>T-57:C>T	TGCAGGAGGGGTTCATGGTGAAATGGATAGCCGGAAGAGGTTGGTGTAGCTTCTGCACAAACTCCGGCG	TGCAGGAGGGGTTCATGGTGAAATGGATAGCCGGAAGAGGTTGGTGTAGCTTCTGCACAAACTCCGGCG		0	0	999	57:C>T	57	0.989796	0.979381	0.350515	0.649485	0.020619	0.329897	0.040387	0.455309	0.247848	10.9594	5.68182	0.980769	0	0	2	1	2	2	0	0	0	2	0	2	0	2	0	0	2	2	0	2	0	0	0	0	2	-	0	2	0	0	2	0	0	2	0	2	2	0	0	2	0	2	0	0	2	2	2	2	0	0	0	0	0	0	0	0	2	2	0	0	0	0	0	2	2	0	2	2	2	0	0	0	0	0	2	0	0	0	0	2	0	0	0	0	0	0	0	2	0	0	0	1	2	0	0	0	0	0
100223599|F|0-27:C>T-27:C>T	TGCAGTGCACAGCTATAGGACCAAGATCAGGTGGCACATGATATATCCTTTTGAAAATTTCTCGAACAG	TGCAGTGCACAGCTATAGGACCAAGATCAGGTGGCACATGATATATCCTTTTGAAAATTTCTCGAACAG	scaffold14147 cov177	227407	1	5.107e-29	27:C>T	27	0.989796	0.979381	0.350515	0.649485	0.020619	0.329897	0.040387	0.455309	0.247848	20.7213	7.97778	1	0	0	2	1	0	2	0	0	-	2	0	2	0	0	0	0	2	2	0	2	0	0	0	0	2	0	0	2	0	0	2	2	0	2	0	2	2	0	0	2	2	2	0	0	2	2	2	2	0	0	0	0	0	0	0	0	2	2	0	0	0	0	0	2	2	0	2	0	2	0	0	0	0	0	2	0	0	0	0	2	0	0	2	0	0	0	0	2	0	0	0	1	2	0	0	0	0	0
100224714|F|0-10:A>G-10:A>G	TGCAGTTTCTAGAATAAATTTGTTGGTGCTTGATTTTGGTGTTGAATGTCCAACTTGGTCATCTGATAC	TGCAGTTTCTAGAATAAATTTGTTGGTGCTTGATTTTGGTGTTGAATGTCCAACTTGGTCATCTGATAC	scaffold150 cov179	74525	1	5.107e-29	10:A>G	10	0.989796	0.979381	0.350515	0.649485	0.020619	0.329897	0.040387	0.455309	0.247848	22.0336	12.9767	0.979167	0	0	2	1	0	2	0	0	0	2	0	2	2	0	0	0	1	0	0	2	0	0	0	0	2	0	0	2	0	0	2	0	0	2	0	2	2	0	0	2	2	2	0	0	2	2	2	2	0	0	0	0	0	0	0	0	2	2	2	0	0	0	0	2	2	0	2	2	2	0	0	0	0	0	2	0	0	0	0	2	0	0	0	0	0	0	-	2	0	2	0	0	2	0	0	0	0	0
100248047|F|0-10:T>G-10:T>G	TGCAGATCTTTTTCCCTGGACCTGATGTATAGTATGACCTCTGTGTTGTTGCAGTATATCACATAGATA	TGCAGATCTTTTTCCCTGGACCTGATGTATAGTATGACCTCTGTGTTGTTGCAGTATATCACATAGATA	scaffold14366 cov191	23451	1	5.107e-29	10:T>G	10	0.989796	1	0.453608	0.546392	0	0.453608	0	0.495696	0.247848	32.6936	25.6981	1	0	0	2	2	0	0	0	0	0	2	0	2	0	2	0	2	0	2	0	0	2	0	2	0	2	-	2	2	2	2	2	0	0	0	0	2	0	2	0	2	0	0	2	0	2	0	0	0	2	2	2	0	2	0	2	0	2	2	2	0	2	0	0	0	2	0	2	2	0	0	0	0	0	0	2	0	0	0	0	2	2	2	0	2	2	2	0	2	2	0	2	2	0	0	0	2	0	0
100248251|F|0-17:A>G-17:A>G	TGCAGATTGAAATTTCCACTGAATGCAGAATTTTGGAGCACAATCTTCTCAAGTAATTCAATCAATTCA	TGCAGATTGAAATTTCCACTGAATGCAGAATTTTGGAGCACAATCTTCTCAAGTAATTCAATCAATTCA	scaffold1709 cov175	102624	1	5.107e-29	17:A>G	17	0.989796	0.979381	0.350515	0.649485	0.020619	0.329897	0.040387	0.455309	0.247848	92.5455	54.1707	0.980769	2	2	0	0	2	0	2	0	1	1	0	0	0	0	2	2	0	0	-	0	0	2	0	0	0	0	0	2	0	0	2	2	0	0	2	2	2	0	0	2	2	2	0	2	2	0	0	0	0	2	0	0	0	2	0	2	2	2	2	0	2	0	2	0	0	0	0	0	0	0	2	2	2	0	0	2	0	0	0	0	0	0	0	0	2	0	0	0	0	0	0	0	0	2	0	0	0	0
100250947|F|0-40:A>C-40:A>C	TGCAGTAATAAAGTGGGGGAGCAAACTAGAACATGTCCTAAGAGTCCTACTCTCTCACCTTCTTGGATC	TGCAGTAATAAAGTGGGGGAGCAAACTAGAACATGTCCTAAGAGTCCTACTCTCTCACCTTCTTGGATC	scaffold3499 cov182	19586	1	2.37606e-27	40:A>C	40	0.989796	1	0.546392	0.453608	0	0.546392	0	0.495696	0.247848	51.6532	34.4923	1	0	0	2	2	0	2	2	2	0	2	0	2	0	0	0	2	2	2	0	2	0	2	2	2	2	-	0	2	0	0	0	0	2	2	2	2	2	2	0	0	2	2	2	2	0	0	2	0	2	2	2	0	0	0	2	0	0	2	2	2	2	0	2	2	2	2	0	2	2	0	2	2	0	2	2	0	0	0	0	0	2	0	0	2	2	0	0	0	0	0	2	0	2	2	2	2	0	0
100251045|F|0-32:A>T-32:A>T	TGCAGTAGAATAATAATGTAAGATCGTAACAAACCAGGAAAACAAAGCTTCATCCAGGCATGCACTCGA	TGCAGTAGAATAATAATGTAAGATCGTAACAAACCAGGAAAACAAAGCTTCATCCAGGCATGCACTCGA	scaffold413 cov178	73761	1	2.37606e-27	32:A>T	32	0.989796	0.979381	0.649485	0.350515	0.020619	0.628866	0.040387	0.455309	0.247848	35.6446	26.8831	1	0	0	0	2	0	2	2	2	2	2	2	0	2	2	2	0	2	2	0	0	2	0	2	2	0	1	2	2	0	0	0	2	2	0	2	2	2	2	2	0	2	2	2	2	0	2	0	0	2	2	2	2	2	2	2	2	0	2	0	2	0	2	2	2	2	2	0	0	0	2	2	2	2	2	2	2	2	2	2	0	0	0	1	2	0	0	-	0	0	0	2	0	2	2	2	0	2	2
100257634|F|0-15:G>A-15:G>A	TGCAGATGAGGTTGTGAAAGCTCCAGAGAAGGGTCCTGTCTTTGTGGAAGATCTTCCAGAAGAAGAGCA	TGCAGATGAGGTTGTGAAAGCTCCAGAGAAGGGTCCTGTCTTTGTGGAAGATCTTCCAGAAGAAGAGCA	scaffold1113 cov178	103229	1	2.37606e-27	15:G>A	15	0.989796	0.979381	0.649485	0.350515	0.020619	0.628866	0.040387	0.455309	0.247848	37.1148	29.2821	0.980769	2	2	2	2	2	2	2	0	0	2	2	2	0	0	0	2	0	0	1	2	1	2	0	0	2	-	0	2	2	2	2	2	0	2	2	2	2	2	0	2	0	2	2	0	2	0	2	2	2	2	0	0	2	2	2	2	2	0	2	0	2	0	0	2	2	0	2	2	2	0	0	0	0	0	2	0	2	0	0	2	2	2	2	2	2	2	0	2	2	2	0	2	2	2	2	2	0	0
100267198|F|0-13:C>T-13:C>T	TGCAGTTATTATGCGTGCATCGATAGTAACTTCTGATCATCCAAAGAACAATTTCAGTTTAGTTAGTCT	TGCAGTTATTATGCGTGCATCGATAGTAACTTCTGATCATCCAAAGAACAATTTCAGTTTAGTTAGTCT	scaffold5261 cov169	11663	1	1.10547e-25	13:C>T	13	0.989796	0.979381	0.649485	0.350515	0.020619	0.628866	0.040387	0.455309	0.247848	89.7705	72.3415	1	2	2	2	0	2	2	2	0	0	0	2	2	0	0	0	2	0	2	2	2	0	2	0	0	2	1	0	2	2	2	2	2	2	2	0	0	2	2	0	2	0	2	0	0	2	0	2	2	0	0	0	2	2	1	2	2	2	2	2	2	2	0	0	2	2	0	0	2	2	2	0	0	2	0	2	2	2	2	2	2	2	2	0	0	2	0	0	2	2	2	2	-	2	2	2	0	2	2
100275565|F|0-58:G>A-58:G>A	TGCAGCCTTGAGAGGTACCTTTTTAGATTGTACTCTAGGGGCCATCAACAATAATAATGACCAAGCAGT	TGCAGCCTTGAGAGGTACCTTTTTAGATTGTACTCTAGGGGCCATCAACAATAATAATGACCAAGCAGT	scaffold370 cov177	29416	1	5.107e-29	58:G>A	58	0.989796	1	0.453608	0.546392	0	0.453608	0	0.495696	0.247848	48.7339	29.3636	1	2	2	0	0	2	2	2	0	0	0	2	2	2	0	0	0	2	0	2	0	0	2	0	2	0	-	0	2	2	0	0	2	2	2	2	0	0	2	2	2	0	2	0	0	2	2	0	0	2	2	0	2	0	0	0	0	0	2	2	2	0	0	2	0	0	2	0	0	2	0	0	0	2	2	0	2	2	0	0	0	2	2	0	0	0	0	2	0	2	0	0	2	0	2	2	0	0	0
100276697|F|0-22:G>T-22:G>T	TGCAGTTGAAGTCAAAATTTGAGGATCTCTCATCTGAACATCATCATGCTTGTGAAGAAATGAATAAAT	TGCAGTTGAAGTCAAAATTTGAGGATCTCTCATCTGAACATCATCATGCTTGTGAAGAAATGAATAAAT	scaffold9658 cov208	1116	1	5.107e-29	22:G>T	22	0.989796	1	0.453608	0.546392	0	0.453608	0	0.495696	0.247848	38.561	24.8644	0.980769	0	0	0	0	2	0	2	2	2	2	2	0	0	2	2	2	0	0	2	0	0	0	2	0	0	-	0	0	2	2	0	0	0	0	2	2	0	0	0	2	0	0	0	0	2	0	0	0	0	0	2	0	0	2	2	2	0	2	0	2	0	2	0	0	2	0	0	0	0	2	0	0	2	0	2	2	2	2	2	2	2	2	2	0	2	0	0	2	2	0	0	2	0	2	0	2	2	2
100287834|F|0-29:T>G-29:T>G	TGCAGGATGTAAAATATAATTGACAAATTTGCCACCCAATTCAGAGGAAAAAAACTAACCAACCAATAT	TGCAGGATGTAAAATATAATTGACAAATTTGCCACCCAATTCAGAGGAAAAAAACTAACCAACCAATAT	scaffold3538 cov174	41013	1	2.37606e-27	29:T>G	29	0.989796	1	0.546392	0.453608	0	0.546392	0	0.495696	0.247848	76.8443	46.0588	0.96	0	0	2	2	2	2	0	2	0	0	0	0	2	2	0	0	0	0	2	0	0	2	0	2	2	2	0	0	0	0	2	2	2	2	0	0	2	2	2	2	2	0	2	0	2	2	0	0	2	2	2	2	0	0	0	0	2	2	2	2	2	2	2	0	0	2	0	2	2	2	2	2	2	2	0	2	0	2	2	2	2	0	2	2	0	0	-	0	0	0	2	0	0	2	2	0	0	0
100184727|F|0-43:A>G-43:A>G	TGCAGTCAAATCCATTTGACAATGAATTGACGAAGATTTCTAAACTGAATGAGGTTTTGAGCCAAATGC	TGCAGTCAAATCCATTTGACAATGAATTGACGAAGATTTCTAAACTGAATGAGGTTTTGAGCCAAATGC	scaffold1202 cov179	831558	1	2.37606e-27	43:A>G	43	0.969388	1	0.547368	0.452632	0	0.547368	0	0.495512	0.247756	38.9504	21.7015	0.942308	2	2	0	2	2	0	0	2	2	0	2	2	2	0	2	2	2	0	0	0	0	0	2	2	2	-	0	0	0	2	2	0	0	0	0	0	2	2	2	2	0	0	0	0	2	0	0	0	2	2	2	0	2	2	2	2	2	0	0	2	0	2	2	2	0	2	2	2	0	2	2	2	0	2	0	0	2	2	2	0	2	0	0	2	2	0	-	0	0	0	-	0	2	2	0	2	2	2
100272314|F|0-64:T>C-64:T>C	TGCAGTGAGGGCCTTCCAATGCTTATCAAAAGGAACCGATTCTGATTGTCCATAAGCTTTTCCCTCAGA	TGCAGTGAGGGCCTTCCAATGCTTATCAAAAGGAACCGATTCTGATTGTCCATAAGCTTTTCCCTCAGA	scaffold1136 cov177	297629	1	5.107e-29	64:T>C	64	0.969388	1	0.547368	0.452632	0	0.547368	0	0.495512	0.247756	51.4016	30.4844	0.96	2	2	2	0	2	2	0	0	-	0	0	0	2	0	0	2	2	2	0	2	0	2	2	2	0	0	0	0	2	2	0	2	2	2	0	0	0	2	0	0	0	0	2	0	0	2	2	2	0	0	2	2	2	2	2	-	0	0	0	2	2	2	2	2	2	2	0	0	2	2	0	0	2	2	2	2	0	2	2	2	0	2	0	2	2	0	-	2	2	2	0	0	2	0	0	2	0	0
100229513|F|0-16:G>A-16:G>A	TGCAGAAGTCCCTCCAGAAAGTTCTTTCCCCAGTTCTTACAGATCGGAAGAGCGGTTCAGCAGGAATGC	TGCAGAAGTCCCTCCAGAAAGTTCTTTCCCCAGTTCTTAC		0	0	999	16:G>A	16	0.867347	0.976471	0.341176	0.658824	0.023529	0.317647	0.045952	0.44955	0.247751	35.1429	21.4546	0.954545	2	2	0	2	0	0	2	0	-	2	0	0	0	0	-	2	0	0	0	0	-	2	2	0	0	-	0	2	0	0	-	-	0	0	2	2	1	0	0	2	1	0	0	2	2	2	0	0	0	0	0	0	0	2	0	-	2	2	2	0	2	0	-	0	0	0	-	-	0	0	2	2	2	0	0	2	0	0	0	0	0	0	2	0	2	0	-	0	0	0	0	-	0	2	-	0	0	0
100243698|F|0-38:A>G-38:A>G	TGCAGACTGCAAATTGTCAATGAACTATGCAAAACCATATTATTACAGATCGGAAGAGCGGTTCAGCAG	TGCAGACTGCAAATTGTCAATGAACTATGCAAAACCATATTATTAC	scaffold420 cov175	174505	1	5.60643e-16	38:A>G	38	0.94898	1	0.451613	0.548387	0	0.451613	0	0.495317	0.247659	64.5043	34.2857	0.956522	2	2	2	2	0	2	0	0	0	2	0	0	0	2	0	0	0	2	-	0	-	0	2	0	2	-	2	2	0	0	2	0	2	2	2	2	0	2	0	2	2	2	0	0	2	2	0	0	0	2	2	0	0	0	2	0	2	2	0	2	2	2	0	0	0	0	0	2	2	2	0	0	0	0	0	0	0	2	2	2	0	0	2	0	0	0	-	2	0	0	0	-	0	0	2	0	2	2
100284525|F|0-25:C>A-25:C>A	TGCAGCCGAAGACGAGGTGAACTCACCTCCTGATTTGAAGAGTGATGTATCTAGTGCTTTACAGATCGG	TGCAGCCGAAGACGAGGTGAACTCACCTCCTGATTTGAAGAGTGATGTATCTAGTGCTTTAC	scaffold1213 cov178	69005	1	1.23508e-24	25:C>A	25	0.928571	1	0.549451	0.450549	0	0.549451	0	0.495109	0.247555	66.2586	46.4062	0.942308	2	0	0	2	0	2	2	2	0	2	2	0	2	2	0	0	0	2	-	0	-	0	2	0	0	-	0	2	0	0	2	2	0	0	2	2	2	2	2	0	0	2	2	0	0	2	0	0	2	2	2	2	2	0	2	2	2	0	0	2	0	2	2	2	2	0	-	0	0	0	2	2	2	0	2	2	0	0	2	2	0	0	2	2	0	-	-	2	0	0	0	-	2	2	0	2	2	2
100234447|F|0-48:C>T-48:C>T	TGCAGAAGTGAGGAGATTTATGAAAGAAAGAAGGATAAGAAAAAACCCCGGTTGTAGCTGGATTGAGGT	TGCAGAAGTGAGGAGATTTATGAAAGAAAGAAGGATAAGAAAAAACCCCGGTTGTAGCTGGATTGAGGT	scaffold1680 cov182	19709	1	5.107e-29	48:C>T	48	1	0.989796	0.387755	0.612245	0.010204	0.377551	0.0202	0.474802	0.247501	31.5645	21.9796	0.98	0	0	0	2	0	2	2	0	2	2	0	0	0	0	2	0	2	0	0	2	0	2	2	2	0	0	0	2	0	2	0	0	2	2	2	2	0	0	0	0	0	2	0	0	0	2	2	2	0	0	2	0	0	0	0	0	0	2	0	2	0	0	0	2	0	2	0	0	2	2	0	0	0	2	0	0	0	2	2	0	2	0	0	0	0	0	0	0	0	2	1	0	2	0	2	0	2	2
100260144|F|0-13:T>C-13:T>C	TGCAGTCACTCATTCTAGTCACATCCGAGGCTGTTACAACCACTTCATCTGCAATTACTAAAGTTCGAG	TGCAGTCACTCATTCTAGTCACATCCGAGGCTGTTACAACCACTTCATCTGCAATTACTAAAGTTCGAG	scaffold5567 cov194	1150	1	2.37606e-27	13:T>C	13	1	0.612245	0.989796	0.010204	0.387755	0.602041	0.474802	0.0202	0.247501	38.6053	37.7073	0.942308	1	1	1	1	2	1	1	1	2	2	2	1	2	2	2	1	2	1	2	2	0	1	1	2	2	2	1	2	2	2	2	1	2	2	2	2	2	1	2	1	1	2	1	1	1	1	2	2	2	2	1	2	2	1	2	1	2	1	1	2	1	1	2	1	2	2	2	2	2	2	2	2	1	2	2	1	2	1	1	2	2	2	2	1	1	2	1	2	2	2	2	1	1	2	2	2	2	2
100280343|F|0-11:T>C-11:T>C	TGCAGATTTCATCAGAAATGTGTGGTTATTTTCGAGGATTATGAATGATTGATCATCAGAGTACGTTTA	TGCAGATTTCATCAGAAATGTGTGGTTATTTTCGAGGATTATGAATGATTGATCATCAGAGTACGTTTA		0	0	999	11:T>C	11	1	0.989796	0.387755	0.612245	0.010204	0.377551	0.0202	0.474802	0.247501	33.4758	6.85714	0.980769	0	0	1	0	2	2	2	2	0	2	0	0	0	2	0	0	2	2	2	0	0	0	2	2	2	0	0	0	0	2	0	0	0	0	0	2	0	0	0	0	2	2	0	2	0	2	0	0	2	2	0	0	0	2	2	2	0	2	0	0	0	0	0	0	2	2	0	2	0	0	2	2	0	2	2	0	0	0	0	2	2	0	0	0	0	0	0	2	0	0	0	0	0	0	0	2	2	2
100280777|F|0-21:C>T-21:C>T	TGCAGCCTTACCAGTTCTACTCTGTCACGGAAGAGGTAGGACGATACATTTTACAGATCGGAAGAGCGG	TGCAGCCTTACCAGTTCTACTCTGTCACGGAAGAGGTAGGACGATACATTTTAC	scaffold2002 cov174	122566	1	2.73029e-20	21:C>T	21	1	0.989796	0.612245	0.387755	0.010204	0.602041	0.0202	0.474802	0.247501	95.4918	70.4865	0.96	2	2	0	0	2	2	2	0	0	2	2	2	2	0	0	2	0	0	1	2	0	2	0	0	2	0	0	2	2	2	2	2	2	2	2	2	2	2	0	2	0	2	2	0	2	0	2	2	0	0	0	0	2	2	2	2	2	0	2	2	2	0	0	2	2	0	2	2	2	0	0	0	0	0	2	0	2	0	2	2	2	2	0	2	2	2	0	2	2	2	0	2	2	2	0	2	0	0
100282789|F|0-30:G>A-30:G>A	TGCAGTTGCTACAATGGCTGCACAATTACCGGTTTTTGCTGCATGGAATGATGTTTGAGAGAAGATGAA	TGCAGTTGCTACAATGGCTGCACAATTACCGGTTTTTGCTGCATGGAATGATGTTTGAGAGAAGATGAA	scaffold571 cov177	875252	1	5.107e-29	30:G>A	30	1	0.989796	0.612245	0.387755	0.010204	0.602041	0.0202	0.474802	0.247501	50.3387	34.5067	0.961538	2	2	0	2	0	0	0	2	2	0	2	2	2	2	2	0	0	2	2	2	2	0	2	2	0	0	2	2	2	0	2	0	0	0	0	0	2	2	2	0	2	0	2	2	0	2	2	0	0	0	2	2	0	2	0	2	2	2	0	2	2	2	2	0	2	2	2	0	0	2	2	2	2	2	2	2	2	2	2	0	2	2	2	2	0	1	2	0	2	0	0	0	0	0	0	0	2	2
100283949|F|0-44:T>A-44:T>A	TGCAGGATACTCAACACTCTGAAAAGGAGTTCATGTCCGAGATGTCGACATTGGGAAATTTTACAGATC	TGCAGGATACTCAACACTCTGAAAAGGAGTTCATGTCCGAGATGTCGACATTGGGAAATTTTAC	scaffold255 cov176	50927	1	4.5588e-24	44:T>A	44	1	0.989796	0.387755	0.612245	0.010204	0.377551	0.0202	0.474802	0.247501	82.1322	51.7959	1	2	2	0	0	0	0	0	0	0	0	0	0	2	0	0	0	0	0	0	2	0	0	0	0	2	0	0	0	0	2	0	1	0	0	0	0	0	2	2	0	0	2	2	2	0	0	2	2	0	2	2	2	2	0	0	0	0	2	2	0	2	0	2	2	2	0	0	2	0	0	2	2	0	0	2	0	0	0	0	2	2	0	2	2	0	0	2	2	0	2	2	0	2	0	0	2	0	0
100248401|F|0-11:T>C-11:T>C	TGCAGCAAATGTTTTTTTATTTTTTATTTTTATTGTTTCTTAGCACTACACATTCTCTGGTTCGTCATC	TGCAGCAAATGTTTTTTTATTTTTTATTTTTATTGTTTCTTAGCACTACACATTCTCTGGTTCGTCATC		0	0	999	11:T>C	11	0.989796	0.969072	0.680412	0.319588	0.030928	0.649485	0.059943	0.434903	0.247423	18.7083	17.4458	1	2	2	2	2	2	2	2	2	1	2	2	2	2	0	2	0	2	0	1	0	0	2	2	0	0	-	2	2	0	0	2	0	2	0	2	2	2	2	2	2	2	2	0	2	2	0	0	2	2	2	2	2	2	0	0	0	2	2	2	2	0	2	2	0	2	0	2	0	0	2	2	2	0	0	2	0	2	2	2	2	2	0	2	0	2	2	2	2	0	2	2	2	0	2	1	2	0	0
100191017|F|0-47:C>A-47:C>A	TGCAGCTACAAGTCGAAAGGAAAATTTGTCAAATTTTTGCAACTCTTCTTTTGTTTTTATTTTTTATTT	TGCAGCTACAAGTCGAAAGGAAAATTTGTCAAATTTTTGCAACTCTTCTTTTGTTTTTATTTTTTATTT		0	0	999	47:C>A	47	1	1	0.44898	0.55102	0	0.44898	0	0.494794	0.247397	23.88	15.9107	0.942308	2	2	2	0	2	0	0	2	2	2	0	2	2	0	2	2	0	2	0	0	0	0	2	0	0	0	0	0	2	0	2	2	0	2	0	2	2	0	2	0	0	0	0	2	0	2	0	2	2	2	0	2	0	2	0	2	2	2	0	2	0	0	0	0	0	0	2	0	2	2	0	0	0	0	0	0	0	2	2	2	0	0	0	0	2	2	0	2	2	2	2	0	0	2	0	0	0	0
100266857|F|0-65:T>C-65:T>C	TGCAGTCCCAGTGCATGGGCGTGATGCTGACAAGCTACAGCACCAGGTAACTTTGCTAATCCAGCTGCA	TGCAGTCCCAGTGCATGGGCGTGATGCTGACAAGCTACAGCACCAGGTAACTTTGCTAATCCAGCTGCA	scaffold640 cov168	21446	1	2.37606e-27	65:T>C	65	1	1	0.44898	0.55102	0	0.44898	0	0.494794	0.247397	65.0242	41.4808	1	0	0	2	2	0	0	0	0	0	2	2	2	0	2	0	2	0	2	0	0	0	0	2	0	2	0	2	2	2	2	2	0	0	0	0	2	2	2	0	2	0	0	2	0	2	0	0	0	2	2	2	0	2	0	2	0	2	2	2	0	2	0	0	0	2	0	2	2	0	0	0	0	0	0	2	0	0	0	0	2	2	2	0	2	2	2	0	2	2	0	2	0	0	0	0	2	0	0
100295875|F|0-64:C>A-64:C>A	TGCAGTATGTACAAACAGTAAAAATTGAATTGAACTAATATAGTATTACGCCAAACACGAATTACAGAT	TGCAGTATGTACAAACAGTAAAAATTGAATTGAACTAATATAGTATTACGCCAAACACGAATTAC		0	0	999	64:C>A	64	0.887755	0.310345	0.965517	0.034483	0.689655	0.275862	0.428062	0.066587	0.247325	33.4722	29.7037	0.979167	1	1	0	0	1	2	1	1	-	-	1	2	1	1	1	1	2	2	1	2	1	1	-	1	2	-	1	0	1	1	2	-	1	2	1	2	2	1	1	2	-	2	1	1	2	1	2	2	1	1	1	1	1	1	1	1	2	2	1	1	1	1	1	2	1	1	-	2	2	1	1	1	1	-	1	1	1	1	1	2	1	1	1	1	1	-	-	2	1	2	1	-	2	1	1	1	1	1
100184680|F|0-67:C>T-67:C>T	TGCAGCGCTGGAATGGTTTTAGAGGCGAAGGAGTTATTTGAGTTCATGCGAACCCGGGAATCGACAACA	TGCAGCGCTGGAATGGTTTTAGAGGCGAAGGAGTTATTTGAGTTCATGCGAACCCGGGAATCGACAACA	scaffold14733 cov303	645	2	5.107e-29	67:C>T	67	0.969388	0.978947	0.347368	0.652632	0.021053	0.326316	0.041219	0.453407	0.247313	12.1565	9.09756	1	1	1	0	0	2	0	0	2	0	2	0	2	2	2	2	0	0	2	2	0	0	2	2	0	2	-	0	0	0	0	0	0	0	0	0	2	0	2	2	0	-	2	2	2	0	0	0	0	0	0	0	0	2	2	2	2	2	0	0	0	2	0	0	2	0	0	0	2	0	0	0	0	0	0	0	0	0	0	0	0	2	0	0	2	0	0	-	0	0	0	2	0	2	2	0	0	0	0
100218518|F|0-67:G>C-67:G>C	TGCAGCAAGTAAAGAAAGAGAACAAACAAAGAGCAGGAGCAGCATAGTGACTACACAAATTCAGCAAGT	TGCAGCAAGTAAAGAAAGAGAACAAACAAAGAGCAGGAGCAGCATAGTGACTACACAAATTCAGCAAGT	scaffold950 cov178	367372	1	5.107e-29	67:G>C	67	0.969388	0.978947	0.347368	0.652632	0.021053	0.326316	0.041219	0.453407	0.247313	42.5085	26.9512	1	0	0	2	0	0	0	0	0	0	0	2	2	2	0	0	0	2	2	-	0	1	0	0	0	2	-	0	0	0	2	0	0	0	2	0	0	2	2	2	0	0	2	0	2	0	0	0	2	2	2	0	0	2	2	0	2	0	0	0	2	2	2	0	0	2	0	0	1	2	0	0	0	2	0	2	2	2	0	0	0	0	0	2	0	0	0	-	0	0	2	0	0	0	0	0	0	0	0
100223434|F|0-40:G>A-40:G>A	TGCAGTGAATGGAAGTGGATGATTATGGTTACCTTCATATGTTGTGATCAATATCGACATGTCTTCCGC	TGCAGTGAATGGAAGTGGATGATTATGGTTACCTTCATATGTTGTGATCAATATCGACATGTCTTCCGC	scaffold5091 cov179	53125	1	2.37606e-27	40:G>A	40	0.969388	0.978947	0.652632	0.347368	0.021053	0.631579	0.041219	0.453407	0.247313	40.7203	29.4878	0.98	2	2	0	2	0	0	0	2	2	2	0	2	2	0	2	0	2	2	-	2	0	0	2	2	2	-	2	0	2	2	2	-	0	2	0	2	0	2	2	2	0	0	0	2	2	2	2	2	0	0	2	2	0	0	0	0	2	2	0	0	2	2	1	2	0	2	2	2	2	2	2	2	2	2	0	2	0	2	2	2	2	2	0	0	0	2	1	2	2	2	2	0	2	0	0	2	2	2
100239403|F|0-44:T>A-44:T>A	TGCAGTACTTGAGCACTGTAAGGTGATATGCATTCTAATTCAAATGCATCTAAATTTATCCTTTTATAT	TGCAGTACTTGAGCACTGTAAGGTGATATGCATTCTAATTCAAATGCATCTAAATTTATCCTTTTATAT		0	0	999	44:T>A	44	0.969388	0.978947	0.347368	0.652632	0.021053	0.326316	0.041219	0.453407	0.247313	15.0427	9.97674	0.979167	0	0	2	0	2	0	0	0	0	0	0	0	0	0	0	0	2	2	0	0	0	0	0	2	2	-	2	2	0	0	0	2	2	0	2	0	2	0	0	0	0	2	0	2	0	2	0	0	0	0	0	2	0	-	0	0	0	2	2	2	0	1	0	0	1	2	0	2	0	0	0	0	0	2	2	0	0	0	0	2	0	0	2	0	0	2	-	2	0	0	0	0	0	2	2	0	2	2
100186862|F|0-24:A>G-24:A>G	TGCAGACCAAGGGCCATTCTAGATATCATCAGATCAGGAGAAAATTTCAGGATATCTTCATCAACGAAA	TGCAGACCAAGGGCCATTCTAGATATCATCAGATCAGGAGAAAATTTCAGGATATCTTCATCAACGAAA	scaffold2195 cov178	50302	1	5.107e-29	24:A>G	24	0.979592	1	0.447917	0.552083	0	0.447917	0	0.494575	0.247287	31.9594	20.2037	0.980769	0	0	2	0	2	2	0	0	-	2	0	0	2	0	2	0	0	2	2	2	0	0	0	0	2	-	0	0	2	2	2	0	2	2	2	2	0	0	2	0	0	0	2	0	0	2	2	0	0	0	0	2	2	0	0	0	2	0	0	0	2	2	2	0	2	0	0	2	2	0	2	2	2	0	2	2	0	0	0	0	2	2	0	2	0	0	0	0	2	0	0	0	0	2	2	0	2	2
100236932|F|0-13:G>A-13:G>A	TGCAGCCAAAGTGGCTCCAAAGAACACTATGAAGCTTATAAGCATTGAAGCCATTGTTGTTATAGTGAT	TGCAGCCAAAGTGGCTCCAAAGAACACTATGAAGCTTATAAGCATTGAAGCCATTGTTGTTATAGTGAT	scaffold13304 cov174	477	1	5.107e-29	13:G>A	13	0.979592	1	0.447917	0.552083	0	0.447917	0	0.494575	0.247287	35.0656	22.3636	0.96	2	2	2	0	0	0	0	0	0	2	0	0	2	2	0	2	0	0	0	2	-	2	0	2	2	0	0	2	0	2	0	2	0	2	0	2	2	0	2	0	0	0	2	0	0	0	2	2	0	0	2	2	0	0	2	0	0	0	0	2	2	2	2	0	2	0	0	2	2	0	2	2	0	0	2	0	0	0	0	2	2	0	0	2	2	0	-	2	0	2	0	0	0	2	0	0	2	2
100238246|F|0-24:C>T-24:C>T	TGCAGGCACTGCTAGTAATATTGTCACATATCTTGCACGGTAACCAACTGCACCATATTTGTTGTATTC	TGCAGGCACTGCTAGTAATATTGTCACATATCTTGCACGGTAACCAACTGCACCATATTTGTTGTATTC		0	0	999	24:C>T	24	0.979592	1	0.447917	0.552083	0	0.447917	0	0.494575	0.247287	24.5124	9.26923	0.96	2	0	2	0	0	2	0	2	0	2	0	2	0	0	2	0	2	2	2	2	0	0	0	0	2	0	2	0	0	0	2	2	2	0	0	2	2	2	0	0	0	2	2	2	0	0	2	2	0	0	2	2	2	0	2	0	2	2	0	2	0	0	0	0	0	0	-	2	0	0	2	0	2	0	2	2	0	0	0	2	2	0	0	2	0	2	-	2	0	0	0	0	0	2	2	0	0	0
100246513|F|0-59:T>C-59:T>C	TGCAGCTCTCAAACAGACCTTACCACGTACGATGAATTTTGAAGGATGAAACATAAGCGTAAGTTCTTT	TGCAGCTCTCAAACAGACCTTACCACGTACGATGAATTTTGAAGGATGAAACATAAGCGTAAGTTCTTT	scaffold4798 cov184	51478	1	2.37606e-27	59:T>C	59	0.979592	1	0.552083	0.447917	0	0.552083	0	0.494575	0.247287	39.8525	25.4308	0.96	0	0	0	2	0	0	0	2	0	0	0	2	0	2	0	2	2	0	2	2	2	2	0	2	0	-	2	2	2	2	0	2	2	2	0	0	2	0	0	0	0	2	2	0	0	0	2	2	0	0	0	0	2	2	2	2	0	2	0	2	2	2	2	2	0	2	0	0	2	0	2	2	0	2	0	0	0	0	0	2	2	2	0	2	2	0	-	2	2	2	2	0	2	2	2	2	2	2
100265623|F|0-27:A>T-27:A>T	TGCAGCTGCACACTTGACACTTGAATCAGTGCTAAAGTTTTTTCTTGGACTGGAGAGACCAAACAACAG	TGCAGCTGCACACTTGACACTTGAATCAGTGCTAAAGTTTTTTCTTGGACTGGAGAGACCAAACAACAG	scaffold4438 cov180	146250	1	2.37606e-27	27:A>T	27	0.979592	1	0.447917	0.552083	0	0.447917	0	0.494575	0.247287	35.8099	18.9818	1	2	2	0	2	2	0	0	2	0	2	0	0	2	0	0	2	0	0	0	2	0	0	2	0	2	-	0	2	0	0	0	2	0	2	0	2	2	2	2	0	0	0	2	0	0	0	2	2	2	2	2	2	0	0	2	0	0	0	0	2	2	2	2	0	2	0	0	2	2	0	2	2	0	0	2	0	0	0	0	0	2	0	2	2	2	-	0	0	0	2	0	0	0	0	0	0	2	2
100270163|F|0-7:G>A-7:G>A	TGCAGAAGTTGAAATTTACAATCCAACAGCAACTCATGGCCATTTTCCGGCATCCATAATAATTGTAAA	TGCAGAAGTTGAAATTTACAATCCAACAGCAACTCATGGCCATTTTCCGGCATCCATAATAATTGTAAA	scaffold15380 cov171	5351	1	5.107e-29	7:G>A	7	0.979592	1	0.552083	0.447917	0	0.552083	0	0.494575	0.247287	78.8361	62.7361	1	2	2	2	0	2	2	0	2	0	0	0	0	0	2	0	2	0	0	2	2	2	2	0	0	2	-	0	2	2	0	2	0	0	2	2	0	2	2	0	0	2	0	2	2	0	2	2	0	2	2	0	0	2	2	0	2	2	2	2	0	2	2	0	0	2	0	0	2	2	2	0	0	0	0	2	0	0	2	2	2	2	2	0	2	2	0	0	2	2	0	0	-	0	2	0	2	2	2
100280076|F|0-36:C>G-36:C>G	TGCAGTTGAGAAACTTTGTTGGGAACCCATTTTCCTCAAGGATTTCGATCATTATGGATAATATACAAA	TGCAGTTGAGAAACTTTGTTGGGAACCCATTTTCCTCAAGGATTTCGATCATTATGGATAATATACAAA		0	0	999	36:C>G	36	0.979592	1	0.552083	0.447917	0	0.552083	0	0.494575	0.247287	76.7398	42.8529	1	0	0	2	2	2	2	0	0	-	0	0	2	2	2	0	2	0	2	2	0	2	0	2	0	2	2	2	0	0	2	0	0	2	0	0	0	2	2	2	2	2	2	0	2	0	0	2	0	2	2	2	0	2	2	2	2	0	0	0	2	2	2	2	0	2	0	0	2	0	2	2	2	0	0	2	0	0	2	2	2	2	0	2	0	2	0	-	2	0	0	2	0	0	2	2	2	0	0
100284342|F|0-34:T>C-34:T>C	TGCAGATTGAACACCACCCCTCCAGACAGACACGTCATCTCATCTCCATCCGTAAATAATAAATCTTCA	TGCAGATTGAACACCACCCCTCCAGACAGACACGTCATCTCATCTCCATCCGTAAATAATAAATCTTCA		0	0	999	34:T>C	34	0.979592	1	0.447917	0.552083	0	0.447917	0	0.494575	0.247287	61.3659	35.4286	0.980769	2	2	0	0	0	0	0	2	0	0	0	0	2	0	0	2	0	0	0	2	2	0	0	0	2	-	0	0	0	2	0	2	0	2	0	0	0	2	2	0	0	2	2	2	0	0	2	2	2	2	2	2	2	0	0	0	0	0	2	2	2	0	2	2	2	0	0	2	2	0	2	2	0	0	2	0	0	0	0	2	0	0	2	2	2	0	-	2	0	2	2	0	2	0	0	2	0	0
100292176|F|0-58:A>G-58:A>G	TGCAGCACATAGATCAAGCTCAAAAAAGAGAATGCAAAGACAACCAAGATGAGACTCAACATTGAAGTC	TGCAGCACATAGATCAAGCTCAAAAAAGAGAATGCAAAGACAACCAAGATGAGACTCAACATTGAAGTC	scaffold1389 cov176	69301	2	5.107e-29	58:A>G	58	0.979592	1	0.552083	0.447917	0	0.552083	0	0.494575	0.247287	59.6859	43.3529	0.98	2	2	0	0	0	2	2	0	2	2	2	0	2	0	0	2	2	0	0	0	0	0	2	2	0	-	0	0	0	2	0	0	2	2	0	2	2	2	2	2	2	0	0	2	2	2	0	2	0	0	2	2	2	0	0	0	0	2	2	0	0	2	0	2	2	2	0	0	2	2	2	2	0	2	2	0	2	2	2	2	0	-	0	0	2	0	2	2	0	2	0	2	0	0	2	2	2	2
100246400|F|0-28:A>C-28:A>C	TGCAGCGGCAGCAGCAGCAATTATGAATATCAGAGAAGGCAGAGCAAAATTGGGCAATTGGACTTCTCT	TGCAGCGGCAGCAGCAGCAATTATGAATATCAGAGAAGGCAGAGCAAAATTGGGCAATTGGACTTCTCT	scaffold143 cov178	18487	1	2.37606e-27	28:A>C	28	0.94898	0.956989	0.290323	0.709677	0.043011	0.247312	0.082322	0.412071	0.247196	44.4561	22.3823	0.958333	0	0	1	1	2	0	2	0	-	0	0	0	2	0	0	0	0	0	1	2	-	0	2	2	2	-	2	0	0	0	0	1	2	2	0	0	0	0	2	0	2	0	0	2	0	0	2	0	0	0	0	0	0	2	0	2	0	0	0	0	0	2	0	0	0	0	0	0	2	0	0	0	0	-	0	0	0	0	0	0	2	0	2	0	0	0	-	0	0	0	0	0	0	0	0	2	2	2
100126294|F|0-18:T>C-18:T>C	TGCAGGTGCAAGGTTATATATGCAAGATTTGAATGCACTCTTCATCACTATATTGTAAGTGATAAAATG	TGCAGGTGCAAGGTTATATATGCAAGATTTGAATGCACTCTTCATCACTATATTGTAAGTGATAAAATG	scaffold2233 cov174	31464	1	2.37606e-27	18:T>C	18	0.979592	0.989583	0.385417	0.614583	0.010417	0.375	0.020616	0.473741	0.247179	26.0984	17.2449	1	0	0	2	2	2	2	0	2	0	0	0	0	2	2	0	0	0	2	0	0	1	0	0	2	2	0	0	0	2	0	0	0	0	2	0	0	0	0	2	0	0	0	2	0	0	2	0	0	0	0	2	0	0	2	0	2	0	2	0	2	0	0	2	2	0	2	0	2	2	0	0	0	0	2	0	0	0	0	0	2	2	2	2	2	0	0	-	2	2	0	0	0	2	-	0	0	2	2
100186062|F|0-47:T>G-47:T>G	TGCAGAAGGCACCTTTTTTCAACCCATGGACCAGAAAAACTAAGAAATTTACGTACAACAAAAGTGCAT	TGCAGAAGGCACCTTTTTTCAACCCATGGACCAGAAAAACTAAGAAATTTACGTACAACAAAAGTGCAT	scaffold11123 cov195	1752	1	5.107e-29	47:T>G	47	0.979592	0.989583	0.385417	0.614583	0.010417	0.375	0.020616	0.473741	0.247179	37.2951	29.7917	1	2	2	0	0	0	0	0	0	0	0	0	0	2	0	0	0	0	0	-	2	-	0	0	0	2	0	0	0	0	2	0	2	0	0	0	0	0	2	2	0	0	2	2	2	0	0	2	2	0	0	2	2	2	0	0	0	0	2	2	0	2	0	2	2	2	0	0	2	0	0	2	2	0	0	2	0	0	0	0	2	2	0	2	2	0	0	1	2	0	2	2	0	2	0	0	2	0	0
100215739|F|0-27:T>A-27:T>A	TGCAGAACTGGCTGCTGAAGCTGTGTCTCAAGCTGGAATAATTGTTGCAATGGGTGATCCTTTACCTTT	TGCAGAACTGGCTGCTGAAGCTGTGTCTCAAGCTGGAATAATTGTTGCAATGGGTGATCCTTTACCTTT	scaffold3782 cov180	25969	1	5.107e-29	27:T>A	27	0.979592	0.989583	0.614583	0.385417	0.010417	0.604167	0.020616	0.473741	0.247179	20.7833	17.16	0.961538	2	2	0	0	2	2	2	0	0	0	2	2	0	0	0	2	0	2	2	2	0	2	0	0	2	-	0	2	2	2	2	2	2	2	0	0	2	2	0	2	2	2	0	0	2	0	2	2	0	0	0	2	2	2	2	0	2	2	2	2	2	0	2	2	2	0	0	2	1	2	0	0	2	0	2	2	2	2	2	0	2	2	0	0	2	0	0	0	2	2	2	-	2	0	2	0	2	2
100266783|F|0-63:T>C-63:T>C	TGCAGTCAAATCAATAAATGCCCACCTGAAACAGAATGTGAAATGTATATCTAAGTCTAAACATTCAAA	TGCAGTCAAATCAATAAATGCCCACCTGAAACAGAATGTGAAATGTATATCTAAGTCTAAACATTCAAA	scaffold133 cov181	372434	1	5.107e-29	63:T>C	63	0.979592	0.989583	0.385417	0.614583	0.010417	0.375	0.020616	0.473741	0.247179	48.123	35.625	0.980769	0	0	0	2	2	2	0	2	0	0	0	0	2	2	0	0	0	2	0	0	2	0	0	2	2	-	2	0	2	0	0	0	0	2	0	0	0	0	2	0	0	0	2	0	0	2	0	0	0	0	2	0	0	2	0	2	0	0	0	2	0	0	2	2	0	2	0	2	2	0	0	0	2	2	0	2	0	0	0	2	0	2	0	2	0	0	1	2	0	0	0	-	2	2	0	0	2	2
100272322|F|0-46:G>C-46:G>C	TGCAGTGAGTTTGCACCATCATAATCATTTCAAGTGAGTTTTACCAGGGTTTTAGACTTTGGGCTTTGG	TGCAGTGAGTTTGCACCATCATAATCATTTCAAGTGAGTTTTACCAGGGTTTTAGACTTTGGGCTTTGG		0	0	999	46:G>C	46	0.979592	0.989583	0.385417	0.614583	0.010417	0.375	0.020616	0.473741	0.247179	53.2869	21.5208	0.980769	0	0	0	0	2	0	0	0	-	0	0	2	0	0	2	2	2	0	2	2	0	2	0	2	2	-	2	0	2	2	0	0	2	2	0	0	0	0	0	2	1	0	0	2	2	0	2	0	0	0	0	0	0	0	0	0	0	2	2	0	2	0	0	0	2	2	0	2	2	2	0	0	0	2	0	0	0	2	2	0	2	2	0	0	2	0	0	0	2	0	2	0	0	0	2	0	0	0
100278376|F|0-38:T>C-38:T>C	TGCAGAAAGCATCACCACAAGAACTGAGTTGTCTTATATGGGAAATGAAACATTTGAGGTGAACACTGT	TGCAGAAAGCATCACCACAAGAACTGAGTTGTCTTATATGGGAAATGAAACATTTGAGGTGAACACTGT	scaffold1213 cov178	195738	1	1.10547e-25	38:T>C	38	0.979592	0.989583	0.385417	0.614583	0.010417	0.375	0.020616	0.473741	0.247179	58.5041	39.8372	0.961538	2	2	2	0	0	0	0	2	2	2	0	0	2	2	2	0	2	0	0	0	1	0	2	2	0	-	2	0	0	0	0	0	0	0	2	2	0	2	2	0	2	0	2	2	0	2	0	0	2	2	2	2	0	0	0	0	0	2	0	0	0	2	2	0	0	0	0	0	0	0	2	2	2	2	0	2	0	0	0	0	0	0	0	2	0	0	-	0	0	0	2	0	0	0	0	2	0	0
100279878|F|0-37:T>G-37:T>G	TGCAGTGATCTCATCTCTCCGAGAAACGTCATTATGTTGCTTCCCTTGTTGTGATCTCCAATTGATGCA	TGCAGTGATCTCATCTCTCCGAGAAACGTCATTATGTTGCTTCCCTTGTTGTGATCTCCAATTGATGCA	scaffold1014 cov177	26349	1	2.37606e-27	37:T>G	37	0.979592	0.989583	0.385417	0.614583	0.010417	0.375	0.020616	0.473741	0.247179	64.3636	39.4468	0.98	0	0	0	2	0	0	0	2	2	0	0	0	0	0	2	0	2	2	0	2	0	2	0	0	2	0	2	2	2	0	2	0	0	2	2	0	0	2	0	0	0	0	0	0	0	0	2	2	0	0	2	0	0	0	0	0	2	0	0	2	0	1	0	2	2	0	2	2	2	0	0	0	2	0	2	2	0	0	0	2	0	0	0	0	0	0	0	2	2	2	-	-	2	0	0	0	2	2
100280928|F|0-26:A>G-26:A>G	TGCAGTCAACCGTCTCGTTAGTAACAAAAACAGTTTACAGATCGGAAGAGCGGTTCAGCAGGAATGCCG	TGCAGTCAACCGTCTCGTTAGTAACAAAAACAGTTTAC		0	0	999	26:A>G	26	0.979592	0.989583	0.614583	0.385417	0.010417	0.604167	0.020616	0.473741	0.247179	111.058	79.4074	1	2	2	0	1	0	0	0	2	0	2	0	2	2	2	2	0	2	2	0	2	0	0	2	2	2	-	2	0	0	0	2	0	0	2	0	2	2	2	2	2	2	2	0	2	2	2	2	2	0	0	2	2	0	0	0	0	2	2	0	2	0	2	2	2	0	2	2	2	2	2	2	2	2	2	0	2	0	2	2	2	0	0	0	0	0	2	0	2	0	2	2	-	2	0	0	2	2	2
100282854|F|0-64:G>A-64:G>A	TGCAGTTTGCGTTTGTGTCTCATACTACTTTTTCTCAAGGCTATGTGCAATTTCATGAACTTTCGTTTA	TGCAGTTTGCGTTTGTGTCTCATACTACTTTTTCTCAAGGCTATGTGCAATTTCATGAACTTTCGTTTA	scaffold1294 cov176	322236	1	5.107e-29	64:G>A	64	0.979592	0.989583	0.385417	0.614583	0.010417	0.375	0.020616	0.473741	0.247179	71.7295	44.3469	1	0	0	1	0	0	2	0	2	-	0	0	0	0	2	0	2	2	2	0	2	0	2	0	0	0	0	0	0	0	0	2	2	0	0	0	0	2	2	0	2	0	0	0	2	2	2	2	2	0	0	0	0	2	0	0	0	2	0	0	2	0	2	0	0	0	0	2	0	0	2	2	2	2	0	0	2	0	2	2	0	0	0	2	0	2	2	-	0	0	2	0	0	0	2	0	2	0	0
100288361|F|0-35:A>C-35:A>C	TGCAGGGAACAAATAAAACACAAGCAAATTAGAGAATCATTGATCTATTTCAAACCATGAATGAATTAC	TGCAGGGAACAAATAAAACACAAGCAAATTAGAGAATCATTGATCTATTTCAAACCATGAATGAATTAC	scaffold14403 cov177	62509	1	1.83681e-28	35:A>C	35	0.979592	0.989583	0.385417	0.614583	0.010417	0.375	0.020616	0.473741	0.247179	106.633	68.9787	1	0	0	0	2	0	2	2	2	-	0	0	2	0	0	0	2	0	2	1	0	0	2	2	2	0	-	0	0	0	0	0	0	2	2	0	0	0	2	0	2	2	2	0	2	2	0	0	0	0	0	2	0	0	2	2	2	0	2	2	0	2	2	0	2	0	2	0	0	2	2	0	0	0	2	0	0	0	0	2	0	2	0	2	0	2	0	0	0	0	0	0	0	2	0	0	0	0	0
100295441|F|0-60:T>G-60:T>G	TGCAGAAATAGCGATGTCAAATGAATCAACCAAATTATGCATTTCTGCCAGAAATCAAAGTTAGTATTT	TGCAGAAATAGCGATGTCAAATGAATCAACCAAATTATGCATTTCTGCCAGAAATCAAAGTTAGTATTT	scaffold2313 cov178	599571	1	5.107e-29	60:T>G	60	0.979592	0.989583	0.385417	0.614583	0.010417	0.375	0.020616	0.473741	0.247179	63.1417	45.1633	0.98	2	2	0	0	0	0	0	2	0	2	0	2	2	2	2	0	2	0	2	2	0	2	0	0	0	0	0	0	0	0	0	0	2	2	2	2	2	2	2	0	0	2	0	0	0	2	2	0	0	0	0	2	2	0	2	0	0	2	2	0	0	0	0	2	0	0	2	0	2	0	0	0	0	0	0	0	0	0	0	2	2	0	0	0	0	1	-	2	0	0	0	0	0	-	2	0	2	2
100125562|F|0-45:G>A-45:G>A	TGCAGGGGACGGGCCGGAGTTTGAGTGCCCACTGCCTCTTGCAGCGGGGACATCATGGTTGTGCTTGCC	TGCAGGGGACGGGCCGGAGTTTGAGTGCCCACTGCCTCTTGCAGCGGGGACATCATGGTTGTGCTTGCC	scaffold344 cov176	84507	1	5.107e-29	45:G>A	45	0.959184	1	0.553191	0.446809	0	0.553191	0	0.494341	0.247171	18.3583	11.9688	0.98	0	0	2	0	0	0	2	2	0	2	2	2	0	2	0	0	2	0	2	0	2	2	2	2	0	-	2	2	0	2	2	2	2	2	2	2	2	0	0	2	0	2	0	2	2	0	0	2	2	2	0	2	0	2	2	2	2	2	2	0	0	2	0	0	2	2	2	0	2	2	0	0	0	2	2	0	2	2	2	0	2	0	2	0	0	-	-	0	0	2	0	-	0	0	0	2	0	0
100126011|F|0-51:A>T-51:A>T	TGCAGGTATGAAGATTTTAGCACAAATAAAAAGAATATGGAGAACTGGAACAAGTTTCTTATGACTGAT	TGCAGGTATGAAGATTTTAGCACAAATAAAAAGAATATGGAGAACTGGAACAAGTTTCTTATGACTGAT	scaffold3234 cov186	13731	1	5.107e-29	51:A>T	51	0.938776	1	0.445652	0.554348	0	0.445652	0	0.494093	0.247046	8.81034	5.39216	0.958333	2	2	0	0	2	2	0	0	0	0	-	0	0	2	0	2	0	2	0	2	0	2	2	2	0	-	0	0	2	0	2	0	0	0	0	0	0	0	0	2	0	2	0	2	2	0	2	0	2	2	2	0	0	2	2	0	2	2	2	0	0	2	0	2	2	2	0	0	0	2	0	0	0	0	2	0	-	2	2	0	0	2	0	0	2	0	0	0	2	-	-	-	2	2	0	0	2	2
100275505|F|0-41:T>G-41:T>G	TGCAGCCATTTTCACCAGGTATACAATCTTGCTTGGATGAGTACTGCCTTCCTTTTTCTTACAGATCGG	TGCAGCCATTTTCACCAGGTATACAATCTTGCTTGGATGAGTACTGCCTTCCTTTTTCTTAC	scaffold14362 cov176	5280	1	1.23508e-24	41:T>G	41	0.918367	1	0.444444	0.555556	0	0.444444	0	0.493827	0.246914	53.75	30.2076	0.958333	0	0	2	2	2	2	0	0	-	0	0	0	2	0	0	2	0	2	-	0	0	0	0	0	2	-	2	0	0	0	0	0	2	0	0	0	2	0	2	0	0	2	0	2	0	0	0	0	2	2	2	0	2	2	2	2	0	0	2	2	2	-	-	2	2	0	0	2	0	2	2	2	0	0	2	0	0	2	2	2	2	0	2	0	2	-	-	2	0	0	0	-	2	0	0	2	0	0
100280979|F|0-9:G>T-9:G>T	TGCAGTTATGAGGATTATGGAGCTCTGAAAGAAAGGTTTACAGATCGGAAGAGCGGTTCAGCAGGAATG	TGCAGTTATGAGGATTATGGAGCTCTGAAAGAAAGGTTTAC		0	0	999	9:G>T	9	0.459184	0.155556	0.866667	0.133333	0.844444	0.022222	0.262716	0.231111	0.246914	41.8571	22.8723	1	1	1	-	-	-	-	1	-	-	-	1	1	1	-	-	-	1	1	-	-	-	-	-	1	-	-	-	1	1	-	-	1	1	1	1	0	-	1	-	1	1	1	0	-	1	1	-	-	1	1	-	1	-	-	-	-	0	1	1	1	-	-	1	0	-	1	-	-	1	-	-	-	-	1	-	1	1	-	-	-	1	-	-	0	-	-	1	-	1	-	-	-	0	1	1	-	2	-
100275231|F|0-39:C>T-39:C>T	TGCAGATTCAACATTAGTATGGCTTGCGGTGGTTACAAGCGTAGCTGTGCTGATTTCGATTACAGATCG	TGCAGATTCAACATTAGTATGGCTTGCGGTGGTTACAAGCGTAGCTGTGCTGATTTCGATTAC	scaffold163 cov174	118717	1	3.52436e-25	39:C>T	39	0.959184	0.989362	0.382979	0.617021	0.010638	0.37234	0.02105	0.472612	0.246831	80.2353	55.4468	1	0	0	2	0	0	0	0	0	-	0	2	2	0	2	2	0	2	0	-	0	2	0	2	2	0	2	0	0	2	0	0	0	2	2	2	0	0	2	0	0	0	2	0	2	0	0	0	2	0	0	0	0	0	0	0	0	0	0	0	0	0	0	2	0	0	2	0	0	2	2	0	0	2	0	0	2	2	2	2	2	2	2	0	0	0	0	-	2	1	2	2	0	0	2	-	2	0	0
100279047|F|0-26:C>T-26:C>T	TGCAGCAGGTTTTGGATTGTAGAATACACTGCCCCCAAATACATGCATAGCAGGTATATCCGATTGTTC	TGCAGCAGGTTTTGGATTGTAGAATACACTGCCCCCAAATACATGCATAGCAGGTATATCCGATTGTTC		0	0	999	26:C>T	26	0.959184	0.989362	0.382979	0.617021	0.010638	0.37234	0.02105	0.472612	0.246831	44.0254	25.6522	0.94	0	0	0	1	0	2	2	0	-	2	0	0	0	0	2	0	2	0	-	2	-	2	2	2	0	-	0	2	0	2	0	2	2	2	2	2	0	0	0	0	0	2	0	0	0	2	2	2	0	2	2	0	0	0	0	0	0	2	0	2	0	0	0	2	0	2	0	0	0	2	0	0	0	0	0	0	0	2	2	0	2	0	0	0	0	0	0	0	0	2	2	0	2	0	0	0	2	2
100286974|F|0-62:C>T-62:C>T	TGCAGGTTGATGCAATTCATCTTCAAGAACTAGTCTATGGTAAGGGTTTGGAAATAAAATGTCTGAATG	TGCAGGTTGATGCAATTCATCTTCAAGAACTAGTCTATGGTAAGGGTTTGGAAATAAAATGTCTGAATG	scaffold5820 cov177	27775	2	5.107e-29	62:C>T	62	0.959184	0.989362	0.382979	0.617021	0.010638	0.37234	0.02105	0.472612	0.246831	10.3077	6.5	0.92	0	0	0	0	0	2	0	2	0	0	0	0	0	0	0	0	2	2	-	2	0	0	0	0	0	-	0	2	0	0	0	1	0	2	2	0	0	0	2	2	2	2	0	2	2	2	2	2	0	0	0	0	2	2	0	2	0	0	0	2	2	0	0	0	0	0	0	0	2	2	2	2	0	-	0	0	0	0	0	2	2	-	2	0	2	0	2	2	0	2	0	2	0	2	0	0	0	0
100235648|F|0-35:G>T-35:G>T	TGCAGATATTGTATTCAAGTCAGCAATAAATAAAAGAACAGGCATGTGAAGCTAATGAGCTTACTGTTG	TGCAGATATTGTATTCAAGTCAGCAATAAATAAAAGAACAGGCATGTGAAGCTAATGAGCTTACTGTTG	scaffold1314 cov181	27396	1	5.107e-29	35:G>T	35	0.989796	1	0.443299	0.556701	0	0.443299	0	0.49357	0.246785	21.0081	11.9434	0.980769	2	2	0	0	0	2	0	0	0	0	0	0	2	2	2	0	2	0	2	2	0	2	0	2	2	-	0	0	2	0	0	0	2	2	2	0	2	2	2	0	0	0	0	0	0	2	2	2	2	2	0	0	2	0	2	0	0	0	2	0	0	0	0	2	0	2	2	2	2	0	0	0	0	2	0	0	0	0	0	2	2	2	0	0	0	0	2	2	2	2	0	0	2	2	2	0	0	0
100263693|F|0-13:A>T-13:A>T	TGCAGTTATGCATAGTCAGAGCCCAATGTTGGTGATTACAAAGGGCAATCTTAGGATGAGAGCTTTGAC	TGCAGTTATGCATAGTCAGAGCCCAATGTTGGTGATTACAAAGGGCAATCTTAGGATGAGAGCTTTGAC	scaffold613 cov184	119412	1	5.107e-29	13:A>T	13	0.989796	1	0.556701	0.443299	0	0.556701	0	0.49357	0.246785	60.123	39.4925	0.980769	0	0	2	2	2	2	0	0	0	0	2	0	0	2	0	2	2	0	0	0	2	2	0	2	2	-	0	2	0	0	0	0	2	2	0	0	2	2	0	2	2	0	2	0	2	2	0	2	2	2	0	2	2	0	2	0	0	2	2	0	2	2	2	2	2	2	0	2	2	2	2	2	0	2	2	0	2	2	2	0	2	0	0	2	2	0	0	0	0	2	0	0	2	0	2	0	2	2
100266559|F|0-60:A>T-60:A>T	TGCAGTAAAGCCAAAAAACACAGGACTTCAAATCAAAGTTTGAGATGTAGAGCAGTAAAAAGTATAAAG	TGCAGTAAAGCCAAAAAACACAGGACTTCAAATCAAAGTTTGAGATGTAGAGCAGTAAAAAGTATAAAG	scaffold1451 cov180	131981	1	5.107e-29	60:A>T	60	0.989796	1	0.443299	0.556701	0	0.443299	0	0.49357	0.246785	30.918	24.4737	0.961538	0	0	0	0	2	0	2	2	2	2	2	0	0	2	2	2	0	0	0	0	0	0	2	0	0	-	0	0	2	2	0	0	0	0	2	2	0	2	0	2	0	0	0	0	2	0	0	0	0	0	2	0	0	2	2	2	0	0	0	2	0	2	0	0	2	0	0	0	0	2	0	0	2	0	2	2	2	2	2	2	2	2	2	0	2	0	0	2	2	0	0	2	0	2	0	2	2	2
100267290|F|0-20:G>A-20:G>A	TGCAGTTCTGAGGAATCTGAGCAAATTCGGGATCCAAGAAATTGCTAGAACTGGCAAGGTTTATTTTTT	TGCAGTTCTGAGGAATCTGAGCAAATTCGGGATCCAAGAAATTGCTAGAACTGGCAAGGTTTATTTTTT	scaffold255 cov176	44419	1	5.107e-29	20:G>A	20	0.989796	1	0.443299	0.556701	0	0.443299	0	0.49357	0.246785	40.92	32.0566	0.980769	0	0	2	2	0	0	0	0	0	2	2	0	0	2	2	2	2	0	0	2	2	2	2	2	2	0	0	2	2	2	0	0	2	2	2	2	0	2	0	0	0	2	0	0	0	0	2	0	0	2	2	0	2	0	0	0	0	0	0	0	0	2	0	2	0	2	0	2	2	2	0	0	0	0	0	0	0	2	2	0	2	2	0	0	2	-	0	0	2	0	0	0	2	0	2	0	2	2
100269324|F|0-21:G>C-21:G>C	TGCAGTTCCTGTAAATATGTCGCCGGATATCGCTTTACAGATCGGAAGAGCGGTTCAGCAGGAATGCCG	TGCAGTTCCTGTAAATATGTCGCCGGATATCGCTTTAC	scaffold3858 cov174	1011	1	1.07042e-11	21:G>C	21	0.989796	1	0.556701	0.443299	0	0.556701	0	0.49357	0.246785	77.6529	54.2388	0.961538	2	2	2	2	2	2	0	0	0	0	2	0	0	2	0	2	0	2	0	2	0	2	2	2	0	-	2	0	2	2	2	0	0	0	0	0	0	2	0	2	2	2	0	2	2	0	2	0	2	2	2	0	0	2	2	2	2	2	2	2	0	2	0	2	2	2	0	0	0	2	0	0	0	2	2	0	2	2	2	0	0	2	0	0	2	0	0	0	2	0	2	2	2	2	0	0	2	2
100280060|F|0-50:A>G-50:A>G	TGCAGTTCTCGGCACTCAGCATTTTGAGAAATTTCAGAATGAGGCAAGACATGGTAATTGGGAACCTTA	TGCAGTTCTCGGCACTCAGCATTTTGAGAAATTTCAGAATGAGGCAAGACATGGTAATTGGGAACCTTA	scaffold6469 cov176	4326	1	5.107e-29	50:A>G	50	0.989796	1	0.443299	0.556701	0	0.443299	0	0.49357	0.246785	51.2705	32.1356	0.961538	2	2	0	0	0	0	2	2	-	2	0	0	2	0	0	2	0	2	0	0	0	2	2	0	2	0	0	0	0	2	0	0	0	2	2	2	2	2	0	2	0	2	0	0	2	2	0	0	2	2	2	2	2	0	0	0	0	0	2	2	2	0	0	0	0	0	2	2	2	2	0	0	2	0	0	2	0	2	2	2	2	0	0	0	2	0	0	2	0	0	0	2	0	2	0	0	0	0
100283557|F|0-23:G>A-23:G>A	TGCAGCTGCCATCTTGCTCCGTCGTCAAAGTAAAAAAGCGATATATTACAGATCGGAAGAGCGGTTCAG	TGCAGCTGCCATCTTGCTCCGTCGTCAAAGTAAAAAAGCGATATATTAC	scaffold644 cov176	75428	1	6.37094e-16	23:G>A	23	0.989796	1	0.443299	0.556701	0	0.443299	0	0.49357	0.246785	107.726	52.5849	1	0	0	2	0	2	2	0	0	2	0	2	0	2	2	2	0	0	0	2	0	2	0	0	0	0	0	0	0	2	2	2	2	0	0	0	0	0	0	2	0	0	0	0	0	0	2	0	2	0	0	0	0	2	2	2	2	2	0	0	0	0	2	2	0	2	0	2	0	0	2	0	0	2	0	2	2	2	0	2	2	2	2	2	0	0	2	-	2	2	2	0	0	0	2	0	0	2	2
100248371|F|0-57:A>G-57:A>G	TGCAGCAAAAGCAAACCCCATTGCTGCTGGGCATGTTCTTGCCACTTCTGCACCTCCATCACTTACTGA	TGCAGCAAAAGCAAACCCCATTGCTGCTGGGCATGTTCTTGCCACTTCTGCACCTCCATCACTTACTGA	scaffold1668 cov173	171945	1	5.107e-29	57:A>G	57	0.94898	0.978495	0.344086	0.655914	0.021505	0.322581	0.042086	0.451382	0.246734	53.9658	31.5676	0.98	0	0	2	0	0	0	2	0	-	2	0	0	2	0	0	0	0	0	0	0	0	2	0	0	2	-	2	0	2	0	0	2	2	0	0	2	0	2	2	0	2	0	0	0	0	0	0	2	0	2	0	0	0	2	2	0	0	0	0	2	0	-	0	0	2	0	0	2	0	0	0	0	2	0	2	2	0	0	0	0	0	2	0	0	0	0	-	0	2	2	2	-	0	1	1	0	2	2
100293426|F|0-12:C>T-12:C>T	TGCAGTTGATCCCTGTCCTCATCCTTTTGAACCATCTCCTCATCAAGTTCCAGTGTATGACCCTAATTT	TGCAGTTGATCCCTGTCCTCATCCTTTTGAACCATCTCCTCATCAAGTTCCAGTGTATGACCCTAATTT	scaffold5369 cov175	920	2	5.107e-29	12:C>T	12	0.734694	0.944444	0.263889	0.736111	0.055556	0.208333	0.104938	0.388503	0.246721	25.427	18.2273	0.954545	0	0	2	0	2	0	0	-	0	-	2	0	-	-	-	0	0	0	0	0	-	0	-	0	0	1	0	2	0	0	0	2	2	2	1	-	0	0	-	0	-	0	-	0	0	1	0	0	-	-	-	2	0	0	0	0	0	2	0	0	0	-	-	0	-	2	-	0	2	0	-	-	0	1	0	0	2	0	0	0	0	0	0	-	0	-	-	0	2	0	0	-	0	-	2	-	0	2
100227660|F|0-22:A>T-22:A>T	TGCAGGAAATGCCATTAATGTGAAGCTGCATGAACCTTGATTCCTGTATTTTTACTGATTACAGATCGG	TGCAGGAAATGCCATTAATGTGAAGCTGCATGAACCTTGATTCCTGTATTTTTACTGATTAC	scaffold1668 cov173	389161	1	5.74628e-23	22:A>T	22	0.622449	0.196721	0.901639	0.098361	0.803279	0.098361	0.316044	0.177372	0.246708	13.9167	13.125	0.9	1	1	0	-	1	-	0	1	-	-	-	1	-	-	-	1	-	-	-	1	-	1	-	1	2	-	-	1	2	1	1	-	1	1	1	0	-	-	-	1	-	1	1	1	1	1	1	2	1	1	-	1	1	-	1	2	1	-	1	-	1	-	-	1	0	-	1	0	-	1	1	1	1	-	-	2	1	1	1	1	-	1	1	1	1	-	-	1	0	1	-	-	1	-	1	1	-	2
100238099|F|0-14:A>T-14:A>T	TGCAGGATATTTTCATTTTCAGTCGTATTATATCAAGTATCCATACAGTCAAGTAGCAATGAATAATGT	TGCAGGATATTTTCATTTTCAGTCGTATTATATCAAGTATCCATACAGTCAAGTAGCAATGAATAATGT	scaffold2730 cov182	67479	1	5.107e-29	14:A>T	14	0.969388	1	0.442105	0.557895	0	0.442105	0	0.493296	0.246648	24.0917	15.2549	0.942308	0	0	2	2	2	2	0	0	2	0	2	0	2	2	2	0	0	0	-	0	-	0	0	0	0	2	-	0	2	2	2	2	0	0	0	0	0	0	2	2	0	0	0	0	2	2	0	2	0	0	0	2	2	2	2	2	2	2	0	0	0	0	2	0	2	0	2	0	0	0	0	0	2	0	2	2	2	0	0	2	2	2	2	0	0	0	0	2	2	2	0	0	0	0	0	0	2	2
100240656|F|0-63:A>T-63:A>T	TGCAGTTGAAGAAGCACTTGCACATCCATACCTTGCAAAACTACATGACATTGCTGATGAGCCAATTTG	TGCAGTTGAAGAAGCACTTGCACATCCATACCTTGCAAAACTACATGACATTGCTGATGAGCCAATTTG	scaffold262 cov181	257445	1	5.107e-29	63:A>T	63	0.969388	1	0.442105	0.557895	0	0.442105	0	0.493296	0.246648	17.562	11.9245	1	0	0	0	0	0	2	0	0	0	2	2	2	2	0	0	2	0	2	0	0	0	2	0	0	2	-	2	0	2	0	0	-	0	2	2	2	2	0	2	0	0	2	0	2	0	0	0	2	0	0	0	2	2	2	2	2	0	0	0	2	2	0	2	0	0	0	0	2	2	0	0	0	2	0	2	2	2	0	0	0	2	2	2	0	2	0	0	0	2	2	2	-	0	0	0	0	2	2
100247104|F|0-22:T>C-22:T>C	TGCAGAATAATGTTGTTGAACTTGCTCATTCATTGTGTATTTAGGATATTTCAGTAACTTAGATTTACA	TGCAGAATAATGTTGTTGAACTTGCTCATTCATTGTGTATTTAGGATATTTCAGTAACTTAGATTTACA		0	0	999	22:T>C	22	0.969388	0.968421	0.315789	0.684211	0.031579	0.284211	0.061163	0.432133	0.246648	39.6983	22.3947	0.94	0	0	0	2	2	0	2	0	0	0	0	0	2	2	2	0	2	0	2	0	-	0	1	2	0	-	0	0	0	0	0	0	0	0	2	0	0	2	1	0	0	2	0	0	0	0	0	0	0	0	0	0	0	0	0	0	0	2	2	2	2	2	2	0	2	2	0	0	0	0	2	2	0	2	2	0	0	0	0	0	1	0	2	0	0	0	-	0	0	0	0	0	0	2	0	2	0	0
100277780|F|0-16:A>G-16:A>G	TGCAGTCACTGAACACACTCTCAAAAAGAAAAAGAAAAAGAAAAAAATTACAGATCGGAAGAGCGGTTC	TGCAGTCACTGAACACACTCTCAAAAAGAAAAAGAAAAAGAAAAAAATTAC		0	0	999	16:A>G	16	0.969388	1	0.442105	0.557895	0	0.442105	0	0.493296	0.246648	84.5207	51.6735	0.961538	2	2	0	0	0	2	2	0	-	0	0	0	2	2	0	0	2	0	2	2	2	2	2	2	2	-	2	0	0	2	0	0	2	0	0	0	0	2	0	0	2	2	2	0	0	2	2	0	0	0	2	0	2	0	2	0	0	2	2	0	0	0	2	2	0	2	2	2	0	0	0	0	2	2	0	2	0	0	0	0	2	0	0	2	0	2	0	0	0	0	0	-	2	0	2	2	0	0
100296272|F|0-62:A>G-62:A>G	TGCAGTAGAAAGAAAAATGGTCAAGGGATCAAAAATTGTTCAGAGAGAAGAATATGTGCATGAAATTTT	TGCAGTAGAAAGAAAAATGGTCAAGGGATCAAAAATTGTTCAGAGAGAAGAATATGTGCATGAAATTTT	scaffold408 cov179	114084	1	2.37606e-27	62:A>G	62	0.969388	1	0.442105	0.557895	0	0.442105	0	0.493296	0.246648	85.2602	42.283	0.980769	2	2	0	0	0	0	2	0	2	2	2	0	0	0	0	2	0	0	0	0	-	2	0	0	2	-	0	0	0	0	0	0	0	2	2	2	0	2	0	0	2	0	2	2	0	0	0	0	2	2	0	0	0	0	2	0	0	0	0	2	2	0	2	2	2	0	0	2	2	0	2	2	2	0	2	2	2	0	0	2	2	0	0	2	2	0	-	2	0	0	2	0	2	0	0	2	2	2
100249929|F|0-26:T>C-26:T>C	TGCAGGACCCAGGTCTGTCTAGCATGTTGGAGAGTTTGGCAAATCCCTCTCGAAAGGAGCAACTTGAAG	TGCAGGACCCAGGTCTGTCTAGCATGTTGGAGAGTTTGGCAAATCCCTCTCGAAAGGAGCAACTTGAAG	scaffold1473 cov174	4008	1	5.107e-29	26:T>C	26	0.897959	0.943182	0.261364	0.738636	0.056818	0.204545	0.10718	0.386105	0.246643	22.4857	17.2424	0.9375	2	2	2	0	0	2	0	0	1	0	0	0	0	1	0	1	0	-	0	0	-	0	0	0	2	-	2	0	0	1	2	1	0	0	2	2	0	0	0	0	-	2	0	0	0	2	0	0	0	0	0	0	0	0	0	0	2	0	0	0	0	0	0	0	0	0	0	-	0	2	0	0	0	-	0	0	0	2	2	2	0	-	0	0	2	0	-	2	0	0	0	-	0	-	0	0	0	0
100240903|F|0-27:C>T-27:C>T	TGCAGTTTCAGGAAACTGGTAATATTGCAGTTTCCCTGGAGTTTTATTTTAAACTGGTTAATTTTCCCA	TGCAGTTTCAGGAAACTGGTAATATTGCAGTTTCCCTGGAGTTTTATTTTAAACTGGTTAATTTTCCCA		0	0	999	27:C>T	27	0.785714	0.935065	0.246753	0.753247	0.064935	0.181818	0.121437	0.371732	0.246585	5.6747	5.54545	0.954545	0	0	0	0	0	0	0	0	-	0	-	2	-	2	1	-	2	-	0	0	-	0	2	0	0	-	0	0	-	0	0	0	0	0	2	-	0	0	0	-	-	2	0	-	0	0	-	2	-	0	0	0	0	0	0	0	0	0	-	0	0	0	1	0	0	2	0	0	1	-	0	0	0	2	0	2	0	-	0	2	-	2	0	0	0	0	0	1	2	0	2	-	0	1	0	-	-	0
100249020|F|0-58:T>A-58:T>A	TGCAGCCACCATGGCTTCAACCACCTCCGCGGCAGCCTCCATGCTCATGTCTGGCTCATCGTACTCTCA	TGCAGCCACCATGGCTTCAACCACCTCCGCGGCAGCCTCCATGCTCATGTCTGGCTCATCGTACTCTCA	scaffold5091 cov179	53059	1	5.107e-29	58:T>A	58	1	0.979592	0.653061	0.346939	0.020408	0.632653	0.039983	0.453145	0.246564	29.4918	20.1071	0.961538	2	2	0	2	0	0	0	2	1	2	0	2	2	2	2	0	2	2	2	2	0	0	2	2	2	0	2	0	2	2	2	0	0	2	0	2	0	2	2	2	2	0	0	2	2	2	2	2	0	0	2	2	0	0	0	0	2	2	0	0	2	1	2	2	0	0	2	2	2	2	2	2	2	2	0	2	0	2	2	2	2	2	0	0	0	2	2	2	2	2	0	2	2	0	0	2	2	2
100267191|F|0-30:T>A-30:T>A	TGCAGTTATCTGAGATGAGAATAATAAGCCTAAGGTTGTCAGTAGTAATACGAACCACCATAGGGACTT	TGCAGTTATCTGAGATGAGAATAATAAGCCTAAGGTTGTCAGTAGTAATACGAACCACCATAGGGACTT	scaffold143 cov178	73482	1	5.107e-29	30:T>A	30	1	0.979592	0.346939	0.653061	0.020408	0.326531	0.039983	0.453145	0.246564	53.8099	34.9767	0.98	0	0	2	2	2	2	2	0	0	0	0	0	2	0	0	0	0	0	2	2	0	2	2	2	2	1	2	0	0	0	0	2	2	2	0	0	0	0	2	0	2	0	0	2	0	0	2	0	0	0	0	0	0	2	0	2	0	0	0	0	0	2	0	0	0	2	0	2	2	0	0	0	0	2	0	0	0	0	0	0	2	0	0	0	0	0	1	0	0	0	0	0	0	0	2	2	2	2
100285249|F|0-25:T>C-25:T>C	TGCAGTGCATGCTATCCTTTTATTGTTCTGTTATTGATATTACTCATCATTAGCCTTTGTAGTACTTGC	TGCAGTGCATGCTATCCTTTTATTGTTCTGTTATTGATATTACTCATCATTAGCCTTTGTAGTACTTGC	scaffold1668 cov173	319072	1	2.37606e-27	25:T>C	25	1	0.979592	0.653061	0.346939	0.020408	0.632653	0.039983	0.453145	0.246564	65.9917	47.7901	0.96	0	0	2	1	2	2	0	2	2	0	2	2	0	2	2	2	2	2	0	2	2	2	2	2	0	0	0	2	0	2	2	0	0	2	2	0	2	2	0	2	0	2	2	2	2	2	2	0	2	2	2	2	2	0	0	0	2	2	2	0	2	0	2	2	0	2	2	0	2	2	2	2	0	2	0	0	2	2	2	2	2	0	2	2	2	2	0	2	0	2	0	1	2	0	0	2	0	0
100116323|F|0-54:G>A-54:G>A	TGCAGAAGCAGAAAAAACCACAAAATCTTAGCATTGAAATCTTCAATTACCAAGGAGAAAGGCAACTTT	TGCAGAAGCAGAAAAAACCACAAAATCTTAGCATTGAAATCTTCAATTACCAAGGAGAAAGGCAACTTT	scaffold11 cov184	95150	1	5.107e-29	54:G>A	54	0.918367	0.966667	0.311111	0.688889	0.033333	0.277778	0.064444	0.428642	0.246543	16.3303	8.79412	0.954545	0	0	2	1	0	2	0	0	-	0	0	2	0	0	0	0	2	2	-	0	0	0	0	0	2	-	0	2	0	0	2	1	0	2	0	2	2	0	0	2	1	2	0	0	2	0	2	2	0	0	0	0	0	0	0	0	2	-	0	0	0	-	0	2	0	0	2	2	2	0	0	0	0	-	0	0	0	0	0	2	0	0	0	0	0	-	0	2	0	2	0	-	2	0	0	0	0	0
100254525|F|0-33:G>A-33:G>A	TGCAGCTTGAACAGCTTTCTCTTCATCCAGAGGGCGGATCTTACAGATCGGAAGAGCGGTTCAGCAGGA	TGCAGCTTGAACAGCTTTCTCTTCATCCAGAGGGCGGATCTTAC	scaffold60 cov176	1678397	1	6.59307e-15	33:G>A	33	0.918367	0.966667	0.311111	0.688889	0.033333	0.277778	0.064444	0.428642	0.246543	41.5596	30.4118	0.956522	0	0	2	2	0	2	0	0	0	2	0	2	0	0	0	0	0	2	0	2	0	0	0	0	2	0	0	2	0	0	2	-	0	2	0	2	0	2	0	2	0	2	0	0	2	0	2	2	0	0	0	0	0	-	0	0	2	2	0	0	0	0	-	2	0	-	1	2	1	0	0	0	0	-	0	0	0	0	0	2	0	-	0	0	0	1	0	2	0	2	-	-	0	0	0	0	0	0
100239258|F|0-46:G>A-46:G>A	TGCAGTAAGGTAAATAGAGATCTCTCTGGTGAAGTGTTTGAATTTCGGGACTGGCTGTGACTATGGATA	TGCAGTAAGGTAAATAGAGATCTCTCTGGTGAAGTGTTTGAATTTCGGGACTGGCTGTGACTATGGATA	scaffold833 cov183	316064	1	5.107e-29	46:G>A	46	0.979592	0.958333	0.291667	0.708333	0.041667	0.25	0.079861	0.413194	0.246528	26.395	16.0278	0.980769	0	0	2	1	0	2	0	0	0	0	0	2	0	0	0	0	2	0	0	2	0	0	0	0	2	0	0	2	0	0	2	2	0	2	0	2	2	0	0	2	0	2	0	0	2	0	0	2	0	0	0	0	0	0	0	0	2	2	0	0	0	0	0	2	2	0	2	1	1	0	0	0	0	0	0	0	0	0	0	2	0	0	0	0	0	-	-	2	0	0	0	1	2	0	0	0	0	0
100266760|F|0-39:G>A-39:G>A	TGCAGTATGTCACAACATCAGGCACAGAGCTCATCTTCAGCATCCTAAAGAACAACATCACTGATTCAA	TGCAGTATGTCACAACATCAGGCACAGAGCTCATCTTCAGCATCCTAAAGAACAACATCACTGATTCAA	scaffold262 cov181	197055	1	5.107e-29	39:G>A	39	1	1	0.438776	0.561224	0	0.438776	0	0.492503	0.246252	46.456	30.8333	1	0	0	0	0	0	2	0	0	0	2	0	2	2	0	0	2	0	2	0	0	2	2	2	0	2	0	2	0	2	0	0	0	0	2	2	2	2	0	2	0	0	2	0	2	0	0	0	2	0	2	0	2	2	2	2	2	0	0	0	2	2	0	2	0	2	0	0	2	2	0	0	0	2	0	2	2	0	0	0	0	2	2	2	0	2	0	0	0	2	2	0	0	0	0	0	0	2	2
100270786|F|0-39:C>T-39:C>T	TGCAGATGTCAAATGCACTGGTACTAACTGATCAACACCCTCCCAGTGCCTCTGTACCAGTCAGCCAAC	TGCAGATGTCAAATGCACTGGTACTAACTGATCAACACCCTCCCAGTGCCTCTGTACCAGTCAGCCAAC	scaffold2331 cov228	743	2	5.107e-29	39:C>T	39	1	1	0.438776	0.561224	0	0.438776	0	0.492503	0.246252	88.248	22.44	0.96	0	0	0	2	0	0	2	2	0	2	2	0	0	2	2	2	0	0	0	0	0	2	0	0	0	0	2	0	2	0	2	0	2	0	0	2	0	0	0	2	2	0	2	0	2	0	0	0	0	0	2	2	0	0	2	0	0	2	2	0	0	2	0	0	2	0	2	0	0	0	2	2	2	0	2	2	2	0	0	2	0	2	2	2	2	2	0	2	2	0	0	0	0	0	2	2	0	2
100128990|F|0-27:T>C-27:T>C	TGCAGTGCTTCAGATTGCAAAGAGGGATTAGCTGTTCCTGGGCAGCTGGCTGTTGATGGAAAGCAAATA	TGCAGTGCTTCAGATTGCAAAGAGGGATTAGCTGTTCCTGGGCAGCTGGCTGTTGATGGAAAGCAAATA	scaffold2107 cov183	34331	1	2.37606e-27	27:T>C	27	0.989796	0.989691	0.381443	0.618557	0.010309	0.371134	0.020406	0.471889	0.246147	23.2397	15.4894	0.96	2	2	0	0	0	0	0	0	0	0	0	0	2	0	0	0	0	0	0	2	0	0	0	0	2	0	0	0	0	2	0	2	0	2	0	0	0	2	2	0	0	2	2	2	0	0	2	2	0	0	2	2	2	0	2	0	0	2	2	0	2	0	1	2	2	0	0	2	2	0	2	0	0	0	2	0	0	0	0	2	2	0	2	2	0	-	0	2	0	2	0	0	2	0	0	2	0	0
100267107|F|0-48:G>C-48:G>C	TGCAGTGTAGTATGATTCCATGCAAGCGTGCATGTTTGTGATTTTATAGTCATACGTGGCTCCAACCCA	TGCAGTGTAGTATGATTCCATGCAAGCGTGCATGTTTGTGATTTTATAGTCATACGTGGCTCCAACCCA	scaffold1483 cov182	45071	1	5.107e-29	48:G>C	48	0.989796	0.989691	0.381443	0.618557	0.010309	0.371134	0.020406	0.471889	0.246147	37.5	26.0213	1	2	2	0	0	2	0	0	2	0	2	0	2	2	2	2	0	0	2	0	0	0	2	2	0	2	-	2	0	0	0	2	2	0	0	0	2	0	1	2	0	0	2	2	2	0	0	0	0	0	0	0	0	2	2	2	2	2	0	0	0	2	0	0	2	0	0	0	2	0	0	0	0	0	0	0	0	0	0	0	2	2	0	0	2	0	0	0	2	0	0	2	0	2	2	0	0	0	0
100280803|F|0-10:G>A-10:G>A	TGCAGGAACTGATGCTGAAGGCAAGAGAGATGTTTACAGATCGGAAGAGCGGTTCAGCAGGAATGCCGA	TGCAGGAACTGATGCTGAAGGCAAGAGAGATGTTTAC	scaffold13854 cov188	579	1	3.59325e-11	10:G>A	10	0.989796	0.989691	0.618557	0.381443	0.010309	0.608247	0.020406	0.471889	0.246147	58.3583	41.7733	0.923077	2	2	0	0	2	2	2	0	0	2	2	2	2	0	0	2	0	0	1	2	0	2	0	0	2	-	0	2	2	2	2	2	2	2	2	2	2	2	0	2	0	2	2	0	2	0	2	2	2	2	0	0	2	2	2	2	2	0	2	2	2	0	0	2	2	0	2	2	2	0	0	0	0	0	2	0	2	0	0	2	2	2	0	2	2	0	0	2	2	2	0	0	2	2	2	2	0	0
100285867|F|0-27:C>G-27:C>G	TGCAGCCAGGAACTTATCTAGATCAAACTGCGAAGCTCATCAAGTACAGTGATTTCGTTACAGATCGGA	TGCAGCCAGGAACTTATCTAGATCAAACTGCGAAGCTCATCAAGTACAGTGATTTCGTTAC	scaffold728 cov174	102178	2	4.32525e-24	27:C>G	27	0.989796	0.989691	0.381443	0.618557	0.010309	0.371134	0.020406	0.471889	0.246147	58.4876	36.1042	0.98	0	0	2	2	0	2	2	2	0	0	0	2	0	0	0	2	0	2	0	0	0	2	2	2	0	0	0	0	0	0	0	0	0	2	0	0	0	2	0	2	2	2	0	2	2	0	0	0	0	0	2	2	0	2	2	0	0	2	2	0	2	2	0	2	0	2	0	0	2	2	0	0	0	2	0	0	0	2	2	0	2	0	2	0	0	0	0	0	0	0	-	1	2	0	0	0	0	0
100294537|F|0-66:G>A-66:G>A	TGCAGTGCATAAAAAGCTAGAGTAGTGATTTCAAGAAAGTCTGAGCTAAACTAAGATTTCTGAACAGTT	TGCAGTGCATAAAAAGCTAGAGTAGTGATTTCAAGAAAGTCTGAGCTAAACTAAGATTTCTGAACAGTT	scaffold5051 cov175	34745	1	5.14326e-24	66:G>A	66	0.989796	0.989691	0.381443	0.618557	0.010309	0.371134	0.020406	0.471889	0.246147	99.8943	37.2766	0.980769	2	2	0	0	0	0	2	0	0	2	2	0	0	0	0	2	0	0	0	0	2	2	0	0	2	-	0	0	0	0	0	0	0	2	2	2	0	2	0	0	0	0	2	2	0	0	0	0	0	0	0	0	0	0	0	0	0	0	0	2	2	0	2	2	2	0	0	2	2	0	2	2	2	0	2	2	2	0	0	2	2	0	0	2	2	0	0	2	0	0	1	0	2	0	0	0	2	2
100188750|F|0-28:C>G-28:C>G	TGCAGATTCAATCCCAGTCAGGCATTTTCTAAATGCTCACTTCAAGAATCTATGATTTTTGAAAAGCAT	TGCAGATTCAATCCCAGTCAGGCATTTTCTAAATGCTCACTTCAAGAATCTATGATTTTTGAAAAGCAT	scaffold3782 cov180	3714	1	5.107e-29	28:C>G	28	0.979592	1	0.4375	0.5625	0	0.4375	0	0.492188	0.246094	22.8443	15.5714	0.942308	0	0	0	0	2	0	0	0	2	0	0	2	0	0	2	2	2	0	2	2	-	2	0	2	2	-	2	0	2	2	0	0	2	2	0	0	0	0	0	2	2	2	0	2	2	0	2	0	0	0	0	0	0	0	0	0	0	2	0	0	2	2	0	0	0	2	0	2	2	2	2	2	0	2	0	0	0	2	2	0	2	2	0	0	2	0	0	0	2	0	2	0	0	0	2	0	2	2
100258900|F|0-41:A>G-41:A>G	TGCAGCTTTGCATCCAGATGCAATTGCTTTCCCAACTGATAATCCATCCTTATGGTTACCTGAATAGTT	TGCAGCTTTGCATCCAGATGCAATTGCTTTCCCAACTGATAATCCATCCTTATGGTTACCTGAATAGTT	scaffold1602 cov175	89450	1	5.107e-29	41:A>G	41	0.979592	1	0.5625	0.4375	0	0.5625	0	0.492188	0.246094	46.3884	30.7879	1	0	0	2	2	0	2	2	0	2	2	2	2	0	2	2	2	2	2	0	0	0	0	2	0	2	-	2	2	2	2	2	0	2	2	2	2	0	2	0	0	0	2	0	2	0	0	0	2	2	2	0	2	2	0	2	0	2	2	0	0	2	0	0	2	2	0	0	2	2	0	0	0	0	0	2	0	2	0	0	2	2	2	0	0	2	0	-	2	2	2	0	0	2	0	2	2	2	2
100260314|F|0-13:C>T-13:C>T	TGCAGTCTTTTTCCCGGTTCAGTTTGATTCATTGGTTTTATCTGAGTTTATATTTCCCTGATTACTGAT	TGCAGTCTTTTTCCCGGTTCAGTTTGATTCATTGGTTTTATCTGAGTTTATATTTCCCTGATTAC		0	0	999	13:C>T	13	0.979592	1	0.4375	0.5625	0	0.4375	0	0.492188	0.246094	19.2195	9.42593	1	2	2	0	2	0	0	0	0	0	0	-	0	2	0	0	2	0	0	0	0	0	2	0	0	2	-	0	0	0	0	0	2	0	2	2	0	0	2	2	0	2	2	2	2	0	0	0	2	2	2	2	0	2	0	0	0	0	0	2	2	2	0	2	2	2	0	0	2	2	0	2	0	2	0	2	2	0	0	0	2	2	0	0	2	2	0	2	2	0	2	2	0	2	0	0	0	0	0
100263728|F|0-51:A>G-51:A>G	TGCAGCAAACGAGCAGCCAAGCATGAGTACCACGAGAGACCAGAAAGCTCCATGACATCAACCTTGTCT	TGCAGCAAACGAGCAGCCAAGCATGAGTACCACGAGAGACCAGAAAGCTCCATGACATCAACCTTGTCT	scaffold1389 cov176	82186	1	5.107e-29	51:A>G	51	0.979592	1	0.5625	0.4375	0	0.5625	0	0.492188	0.246094	40.876	29.5143	1	2	2	0	0	0	2	2	0	0	2	2	0	2	0	0	2	2	2	0	0	0	0	2	2	0	-	2	0	0	2	0	0	2	2	0	2	2	2	2	2	2	0	0	2	2	2	0	2	0	0	2	2	2	0	0	0	0	2	2	0	0	2	0	0	2	2	0	0	2	2	2	2	0	0	2	0	2	2	2	2	2	0	0	0	2	0	2	2	0	2	2	2	0	-	2	2	2	2
100273873|F|0-28:A>G-28:A>G	TGCAGGTTCACAATCCATCTGCTGGATGACTGGAGGGACTGTTCATTTCATTACAGATCGGAAGAGCGG	TGCAGGTTCACAATCCATCTGCTGGATGACTGGAGGGACTGTTCATTTCATTAC	scaffold300 cov183	29585	1	2.73029e-20	28:A>G	28	0.979592	1	0.4375	0.5625	0	0.4375	0	0.492188	0.246094	93.6967	63.8036	1	0	0	2	0	0	0	0	0	0	2	0	2	0	2	2	2	2	0	2	2	2	2	2	2	2	-	0	2	2	2	0	0	2	2	2	2	0	0	0	0	0	2	0	0	0	0	2	0	0	0	0	0	2	0	0	0	0	0	0	0	0	2	0	2	0	2	0	2	2	2	0	0	0	2	0	0	0	2	2	2	2	2	0	0	2	0	-	2	2	0	0	0	0	0	2	0	2	2
100282234|F|0-66:C>T-66:C>T	TGCAGGAGAAGTTTTACTTGAGAAAGTGGAGCTTATTCTTGAAGCTTTTGACTATCTACAATTGCCCTT	TGCAGGAGAAGTTTTACTTGAGAAAGTGGAGCTTATTCTTGAAGCTTTTGACTATCTACAATTGCCCTT	scaffold3040 cov181	23389	1	5.107e-29	66:C>T	66	0.979592	1	0.5625	0.4375	0	0.5625	0	0.492188	0.246094	54.6281	36.0145	1	2	2	2	0	2	2	2	0	0	0	2	2	0	2	0	2	2	2	2	0	0	0	0	0	0	-	0	2	0	2	2	2	2	2	2	0	0	2	0	2	0	0	2	2	2	2	0	2	2	2	2	2	0	0	2	0	2	2	0	0	2	2	2	0	0	0	0	0	2	2	0	0	0	0	0	0	2	2	2	0	2	0	2	2	2	0	-	0	0	2	2	2	0	2	2	2	2	2
100235851|F|0-22:G>A-22:G>A	TGCAGATGATCAGAAAGCCTGCGGCAAAGGTAATCTTACCGTTATCGTTATCCTCTAATGAATTGTGAT	TGCAGATGATCAGAAAGCCTGCGGCAAAGGTAATCTTACCGTTATCGTTATCCTCTAATGAATTGTGAT	scaffold2719 cov180	15044	1	2.37606e-27	22:G>A	22	0.520408	0.901961	0.196078	0.803922	0.098039	0.098039	0.176855	0.315263	0.246059	22.1754	6.1	0.954545	0	0	-	-	-	-	2	0	-	-	-	0	1	-	-	-	2	0	-	-	-	0	-	2	2	-	1	-	0	-	-	-	0	-	0	-	0	0	-	0	0	0	0	0	0	0	-	1	0	0	2	-	0	0	-	0	-	0	-	1	0	-	0	0	-	0	0	0	-	-	0	0	-	-	0	-	-	-	-	-	0	0	-	0	-	-	-	-	0	-	-	-	0	-	0	1	0	0
100218338|F|0-24:G>A-24:G>A	TGCAGCAAAATTTTGCACCCTCACGAAGCCATGCAAAAAGTTGATGGATTTTGGAATCAGTGTTTCTGA	TGCAGCAAAATTTTGCACCCTCACGAAGCCATGCAAAAAGTTGATGGATTTTGGAATCAGTGTTTCTGA		0	0	999	24:G>A	24	0.918367	0.988889	0.377778	0.622222	0.011111	0.366667	0.021975	0.470123	0.246049	6.13393	4.22222	0.9375	2	2	0	0	0	0	0	0	-	0	0	0	2	0	0	0	0	0	-	2	-	0	0	0	2	-	0	0	0	2	0	0	0	2	0	0	0	1	2	0	0	2	2	-	0	0	2	0	2	2	2	2	2	0	0	0	0	2	2	2	2	0	2	2	0	0	-	0	2	0	2	2	0	-	0	0	0	0	0	2	0	0	2	-	0	0	2	2	0	2	2	0	2	0	0	2	0	0
100193135|F|0-6:T>C-6:T>C	TGCAGGTTCATCATCAACCAAGTAAGGCACCATGTACTTCTTCATATCCTTTTTGGAAATTCCTAGATG	TGCAGGTTCATCATCAACCAAGTAAGGCACCATGTACTTCTTCATATCCTTTTTGGAAATTCCTAGATG	scaffold14167 cov132	334	1	2.37606e-27	6:T>C	6	0.979592	0.979167	0.34375	0.65625	0.020833	0.322917	0.040799	0.451172	0.245985	35.6219	25.3333	0.980769	0	0	0	1	0	2	2	2	0	0	0	2	0	0	0	2	0	2	0	0	0	0	2	0	0	-	2	0	0	0	0	0	0	0	0	0	0	2	0	2	2	0	2	2	2	2	0	0	0	0	2	0	0	2	0	2	0	2	2	0	2	2	0	0	0	0	0	0	0	2	0	0	2	0	0	2	0	2	2	0	2	0	1	0	2	0	-	0	0	0	0	2	2	0	0	0	0	0
100276411|F|0-19:A>G-19:A>G	TGCAGTCAGAATAAGGTCGAAATAAGTTCTTGTGCGGTCACCCATATGTGTCTTGGGTTTGTTTTTACA	TGCAGTCAGAATAAGGTCGAAATAAGTTCTTGTGCGGTCACCCATATGTGTCTTGGGTTTGTTTTTACA	scaffold15221 cov177	141967	1	3.07362e-26	19:A>G	19	0.979592	0.34375	0.979167	0.020833	0.65625	0.322917	0.451172	0.040799	0.245985	31.641	22.8609	0.956522	1	1	1	2	1	2	1	1	1	2	0	1	2	1	2	1	2	1	1	1	2	2	1	1	1	0	1	1	1	1	1	1	2	2	1	2	1	1	2	2	2	2	1	-	2	1	1	2	2	2	1	1	1	1	1	2	2	2	1	1	1	1	2	1	1	1	1	1	2	1	1	1	1	1	1	1	2	1	1	1	2	1	2	1	1	1	-	1	1	2	1	2	1	1	2	2	1	1
100186501|F|0-13:A>C-13:A>C	TGCAGAATTGATAAAAAAGAGAAGGTATTAGGGGCTTCAAAAGGAATAACTCACCACAATCATATCATC	TGCAGAATTGATAAAAAAGAGAAGGTATTAGGGGCTTCAAAAGGAATAACTCACCACAATCATATCATC	scaffold900 cov180	156255	1	5.107e-29	13:A>C	13	1	0.969388	0.316327	0.683673	0.030612	0.285714	0.05935	0.432528	0.245939	18.7815	14	0.94	0	0	2	2	2	0	0	0	0	2	0	0	0	0	0	0	2	2	0	0	0	0	0	0	2	0	2	2	0	0	0	2	0	2	0	2	2	0	0	2	2	2	0	0	2	2	0	0	0	0	0	0	0	0	0	0	0	2	2	2	0	0	0	0	2	0	1	2	2	0	0	0	0	0	2	0	0	0	0	2	0	0	2	0	0	1	0	2	0	0	0	1	0	0	0	0	0	0
100277742|F|0-26:C>T-26:C>T	TGCAGTAAACATACTTCATTATATTGCATGCATGAACGTTTTCATTTTACAGATCGGAAGAGCGGTTCA	TGCAGTAAACATACTTCATTATATTGCATGCATGAACGTTTTCATTTTAC	scaffold161 cov175	657017	1	3.95958e-18	26:C>T	26	1	0.969388	0.316327	0.683673	0.030612	0.285714	0.05935	0.432528	0.245939	91.5455	55.1667	0.980769	0	0	2	2	0	0	2	0	0	2	0	0	2	0	0	0	0	0	0	0	0	2	0	0	2	0	2	2	0	0	0	2	2	0	2	2	0	0	2	0	2	0	0	0	0	0	0	2	0	0	0	0	0	2	2	2	0	0	0	2	0	0	0	0	1	0	0	2	0	0	0	0	2	0	2	2	0	0	0	0	0	0	0	0	0	0	1	0	0	2	2	0	0	1	0	0	2	2
100256461|F|0-67:A>G-67:A>G	TGCAGAACACAGACACAATGCTTTGTCCTTTATCCACTCTTTGTTGCAATTTCTCAAGTTTTTTCTCAA	TGCAGAACACAGACACAATGCTTTGTCCTTTATCCACTCTTTGTTGCAATTTCTCAAGTTTTTTCTCAA	scaffold2758 cov187	193289	2	6.60633e-28	67:A>G	67	0.959184	1	0.43617	0.56383	0	0.43617	0	0.491852	0.245926	33.2203	21.7059	0.979167	2	2	0	2	2	0	2	2	-	0	2	2	0	0	2	2	0	0	0	0	2	0	2	0	0	-	2	2	0	0	2	0	2	0	0	2	0	2	0	0	0	2	0	2	0	0	0	0	2	2	2	2	2	0	0	0	2	2	2	2	0	0	2	0	2	0	2	0	0	0	2	2	0	0	2	0	2	0	0	2	2	0	2	0	2	0	-	2	0	0	0	0	0	-	0	0	0	0
100273783|F|0-24:C>T-24:C>T	TGCAGCTGTTGGTTTGGCGACTGACGCAGTCTCGTATTTTGGCCTTTTACAGATCGGAAGAGCGGTTCA	TGCAGCTGTTGGTTTGGCGACTGACGCAGTCTCGTATTTTGGCCTTTTAC	scaffold8751 cov171	3231	1	3.95958e-18	24:C>T	24	0.959184	1	0.43617	0.56383	0	0.43617	0	0.491852	0.245926	50.0333	32.6538	0.98	2	2	0	0	0	0	0	2	-	0	0	2	0	0	0	2	2	2	0	0	2	2	2	2	0	0	2	0	0	2	2	2	2	0	2	0	0	2	0	0	2	2	0	2	0	2	0	0	0	0	2	0	0	2	2	2	2	2	2	2	0	-	0	0	0	2	0	0	0	0	0	0	2	2	0	2	0	0	0	0	0	0	0	0	2	0	-	0	0	0	2	-	0	2	2	2	2	2
100194861|F|0-6:A>C-6:A>C	TGCAGTAGCAGAAAAATCAATACTGTTACCTGTTTCTACTGCTTCGGCTTCGTTTGCCTTCCAATGCTT	TGCAGTAGCAGAAAAATCAATACTGTTACCTGTTTCTACTGCTTCGGCTTCGTTTGCCTTCCAATGCTT	scaffold1047 cov173	34986	1	5.107e-29	6:A>C	6	0.94898	0.967742	0.688172	0.311828	0.032258	0.655914	0.062435	0.429183	0.245809	20.2478	17.8293	0.92	0	0	2	0	2	2	0	2	-	0	2	2	0	1	2	1	2	2	2	2	2	0	2	0	0	-	0	2	2	2	2	-	0	2	2	0	2	0	0	2	0	2	2	2	2	2	2	0	2	2	2	2	2	0	2	0	2	2	2	2	2	2	2	2	0	0	2	0	2	2	2	1	2	-	0	2	2	2	2	2	2	2	2	2	2	2	0	2	2	0	0	-	2	0	0	2	0	0
100123800|F|0-34:C>G-34:C>G	TGCAGGAAAGAAAATGCAGCATGTATATAATCAACTCTTTGTCAAAATTATACACAAAGAATACACCTT	TGCAGGAAAGAAAATGCAGCATGTATATAATCAACTCTTTGTCAAAATTATACACAAAGAATACACCTT	scaffold1360 cov173	354010	2	8.54582e-27	34:C>G	34	0.969388	0.378947	0.989474	0.010526	0.621053	0.368421	0.470693	0.020831	0.245762	25.7174	15.8559	0.94	1	1	1	2	1	1	2	1	1	1	1	1	2	2	1	1	2	2	1	2	1	1	2	2	1	2	2	1	1	1	1	-	1	1	1	1	1	1	2	1	1	1	1	1	1	2	2	1	2	2	1	1	2	-	1	1	1	2	2	1	2	1	1	1	2	2	1	1	1	2	2	2	2	0	2	2	1	2	2	1	2	1	1	1	1	-	2	1	1	1	1	1	1	1	1	2	2	2
100244803|F|0-17:C>T-17:C>T	TGCAGTCTATGTTTGGTCAGCGTGCACAATTTACAGATCGGAAGAGCGGTTCAGCAGGAATGCCGAGAC	TGCAGTCTATGTTTGGTCAGCGTGCACAATTTAC		0	0	999	17:C>T	17	0.969388	0.989474	0.378947	0.621053	0.010526	0.368421	0.020831	0.470693	0.245762	60.3613	39.2444	0.979167	2	2	0	0	0	0	0	2	2	0	0	0	2	2	2	0	2	2	0	0	0	0	2	2	0	-	2	0	0	2	0	0	0	0	0	0	0	2	2	0	2	0	0	2	0	2	0	0	0	2	2	2	0	0	2	0	0	2	0	2	0	2	1	0	0	2	0	0	0	2	2	2	2	0	0	2	0	0	2	0	0	0	0	0	0	0	-	0	0	0	2	0	0	-	0	0	2	2
100245110|F|0-34:G>A-34:G>A	TGCAGAAGAAGGTTTCAATCAAGGCTCTGTGTTTGTTTGCTTGTGCATATATTACAGATCGGAAGAGCG	TGCAGAAGAAGGTTTCAATCAAGGCTCTGTGTTTGTTTGCTTGTGCATATATTAC	scaffold5960 cov186	37206	1	7.84427e-21	34:G>A	34	0.969388	0.989474	0.378947	0.621053	0.010526	0.368421	0.020831	0.470693	0.245762	59.8718	39.0962	0.96	0	0	0	0	0	2	0	2	0	0	0	0	2	0	0	1	2	2	0	2	0	0	0	0	0	0	0	2	0	0	2	2	0	2	2	0	0	0	2	2	0	2	0	2	2	2	2	2	0	0	0	0	2	2	0	2	2	0	0	2	2	0	0	0	0	0	0	0	2	0	2	2	0	0	0	0	0	0	0	2	-	0	2	0	2	-	0	2	0	2	0	-	0	2	0	2	0	0
100246629|F|0-62:A>G-62:A>G	TGCAGAAAATGCAATAAAGGCTTATGCAACCCAAATGCATGAATACGCTCTGCCCTTTTTGGAGCGAGA	TGCAGAAAATGCAATAAAGGCTTATGCAACCCAAATGCATGAATACGCTCTGCCCTTTTTGGAGCGAGA	scaffold133 cov181	214786	1	5.107e-29	62:A>G	62	0.969388	0.989474	0.378947	0.621053	0.010526	0.368421	0.020831	0.470693	0.245762	32.2712	17.7872	0.98	0	0	0	2	2	2	0	2	-	0	0	0	2	2	0	0	0	2	0	0	2	0	0	2	2	-	2	0	2	0	0	0	0	2	0	0	0	2	2	0	0	0	2	0	0	2	0	0	0	0	2	0	0	2	0	2	0	0	0	2	0	0	2	2	0	2	0	2	2	0	0	0	0	2	0	0	0	0	0	2	0	2	0	2	0	0	-	2	2	0	0	0	2	1	0	0	2	2
100216031|F|0-10:T>C-10:T>C	TGCAGAAGTGTTGGTGAAACTTACTGAATCTTTGGCATTCTTAGGGTATCTACAAATTAAGGATTCAAA	TGCAGAAGTGTTGGTGAAACTTACTGAATCTTTGGCATTCTTAGGGTATCTACAAATTAAGGATTCAAA	scaffold5709 cov188	1025	2	5.107e-29	10:T>C	10	0.867347	0.235294	0.929412	0.070588	0.764706	0.164706	0.359862	0.131211	0.245536	6.09524	4.16667	0.954545	-	1	-	1	2	1	1	1	1	1	-	2	1	1	1	0	0	-	2	1	-	1	-	1	1	-	1	-	1	1	1	2	2	1	1	1	1	1	1	1	-	1	1	-	1	2	1	2	1	1	2	1	1	1	1	-	1	-	1	1	1	2	2	1	1	1	2	1	1	1	1	1	1	1	1	0	1	1	1	1	1	1	1	2	2	0	1	1	1	0	1	-	1	0	2	1	1	1
100130775|F|0-32:T>C-32:T>C	TGCAGTTTTTTGTTTATGGAAATTTGATACCTTGAAAAATCAAAAAACAAGCATGACCTATTACTCTAG	TGCAGTTTTTTGTTTATGGAAATTTGATACCTTGAAAAATCAAAAAACAAGCATGACCTATTACTCTAG	scaffold5750 cov184	4247	1	5.107e-29	32:T>C	32	0.989796	1	0.56701	0.43299	0	0.56701	0	0.491019	0.24551	15.1936	9.86486	0.980769	0	2	2	2	2	2	0	0	0	0	0	2	2	0	0	0	2	2	0	2	2	0	2	2	2	-	0	2	0	2	2	0	0	2	2	0	2	2	2	2	0	2	0	2	0	2	2	2	2	2	2	0	2	2	0	2	2	0	0	2	2	0	0	2	0	2	0	2	2	2	2	2	0	2	0	2	0	2	2	0	2	0	2	0	0	0	0	0	0	2	0	0	2	2	0	0	2	2
100235414|F|0-20:C>T-20:C>T	TGCAGAGTGATGATTTTTCTCCTGATCTTTCCAGATTTGTTGTTGTTACACGAACTGCCCACTCATGTT	TGCAGAGTGATGATTTTTCTCCTGATCTTTCCAGATTTGTTGTTGTTACACGAACTGCCCACTCATGTT	scaffold2808 cov166	3372	1	5.107e-29	20:C>T	20	0.989796	1	0.43299	0.56701	0	0.43299	0	0.491019	0.24551	37.9756	29.1273	0.98	2	2	2	0	0	0	0	2	2	2	0	0	0	2	2	2	0	0	0	2	0	0	2	0	2	0	0	0	0	2	2	0	0	0	0	2	2	0	0	0	0	0	2	0	0	0	2	2	0	0	0	0	2	0	2	0	2	0	0	0	0	2	0	2	2	0	2	2	0	2	2	2	0	0	2	0	0	2	2	2	0	0	0	2	2	0	-	2	0	2	0	0	2	0	0	2	2	2
100257797|F|0-37:A>C-37:A>C	TGCAGATTGATTCTCTGATTGACAAGGAATACTTAGAACGTGATGCAAACCAGCCCAACGTCTTCAAAT	TGCAGATTGATTCTCTGATTGACAAGGAATACTTAGAACGTGATGCAAACCAGCCCAACGTCTTCAAAT	scaffold1026 cov174	400783	1	5.107e-29	37:A>C	37	0.989796	1	0.43299	0.56701	0	0.43299	0	0.491019	0.24551	53.2032	34.24	0.96	2	2	2	0	2	0	2	2	0	0	2	0	0	0	2	0	2	2	2	0	-	0	0	2	2	0	0	0	2	0	0	0	0	2	0	0	0	0	0	0	0	0	2	0	2	0	0	2	0	0	0	2	0	2	2	2	0	0	2	2	0	2	2	0	0	2	2	2	2	2	0	0	2	2	0	2	0	2	2	0	2	2	0	2	0	2	0	0	2	2	0	0	0	0	0	0	0	0
100270615|F|0-15:G>T-15:G>T	TGCAGAGTTGAAGCAGAGAGAAACACAAGCATTAGCATTTCAAAGTATTGCAACAACAATTTTTGAGCT	TGCAGAGTTGAAGCAGAGAGAAACACAAGCATTAGCATTTCAAAGTATTGCAACAACAATTTTTGAGCT	scaffold60 cov176	284756	1	5.107e-29	15:G>T	15	0.989796	1	0.56701	0.43299	0	0.56701	0	0.491019	0.24551	38.208	26.6757	0.961538	2	2	0	2	0	0	0	2	2	0	0	2	2	2	2	0	2	2	0	2	0	0	2	2	2	0	2	0	0	0	2	0	0	2	0	2	2	0	2	2	2	0	0	2	2	2	2	2	0	0	2	2	0	0	0	0	2	2	0	2	0	2	2	0	0	2	2	2	2	2	2	2	2	0	0	2	0	2	2	2	0	0	0	0	0	2	-	2	0	2	2	0	2	0	0	2	2	2
100278602|F|0-6:C>A-6:C>A	TGCAGACCTCTAAATAACTAGGCAAAGTCGCCTTGGTCATTGTTCTGCTTTCAGGAAATCATTTCTTCC	TGCAGACCTCTAAATAACTAGGCAAAGTCGCCTTGGTCATTGTTCTGCTTTCAGGAAATCATTTCTTCC	scaffold671 cov183	290014	1	5.107e-29	6:C>A	6	0.989796	1	0.56701	0.43299	0	0.56701	0	0.491019	0.24551	60.4672	39.3623	0.961538	2	2	2	2	0	2	0	2	2	2	0	0	0	2	2	2	0	2	0	2	2	0	2	0	2	-	2	0	0	2	2	0	2	0	0	2	2	2	0	0	2	0	2	2	0	0	2	2	0	0	2	0	2	2	2	2	2	0	0	0	2	2	0	2	2	0	2	2	0	2	2	2	0	0	2	0	0	2	2	0	0	0	2	2	2	0	0	0	0	2	2	0	2	0	0	2	2	2
100286566|F|0-65:T>A-65:T>A	TGCAGATAAACTGAAATCCCATGGTCTGAAAATCTCTCATTATCAGATGTAAACATTGGTGAGTATTCA	TGCAGATAAACTGAAATCCCATGGTCTGAAAATCTCTCATTATCAGATGTAAACATTGGTGAGTATTCA	scaffold1268 cov178	123553	1	2.37606e-27	65:T>A	65	0.989796	1	0.43299	0.56701	0	0.43299	0	0.491019	0.24551	78.374	48.7234	1	2	2	0	2	0	0	2	0	0	2	2	0	0	2	0	2	2	0	0	0	0	2	2	2	2	-	0	2	0	0	0	2	2	0	0	2	0	2	0	0	0	2	2	0	0	0	0	2	0	0	0	0	0	2	2	2	0	2	0	0	0	0	2	0	2	2	2	2	0	0	2	2	0	2	2	0	2	0	0	0	2	0	0	2	2	2	0	0	0	2	2	0	0	0	2	0	0	0
100191446|F|0-46:C>G-46:C>G	TGCAGCTGCGCAACCAATACGTTTCAATGTTTGTAAGAAAGAGATGCAAAAATACTATTATAGGAGTAA	TGCAGCTGCGCAACCAATACGTTTCAATGTTTGTAAGAAAGAGATGCAAAAATACTATTATAGGAGTAA	scaffold4056 cov177	35459	1	2.37606e-27	46:C>G	46	0.959184	0.978723	0.340426	0.659574	0.021277	0.319149	0.041648	0.449072	0.24536	21.8435	12.9286	0.92	2	2	2	2	0	0	0	0	-	2	0	0	0	-	2	2	0	2	-	0	-	0	2	0	2	0	2	0	0	0	2	2	0	2	2	2	0	2	0	0	1	2	0	0	0	2	0	0	0	0	0	0	0	2	0	2	2	0	0	0	0	0	0	0	0	0	0	2	2	2	0	0	0	0	0	0	0	2	2	2	0	0	0	0	2	0	0	2	0	0	0	0	0	1	0	0	0	0
100259052|F|0-67:C>T-67:C>T	TGCAGGACATGGGGATTTTGGAGGTCAAGCATGGGTTGCTCCAGGTTGCGGAATCATTAGATTTCCTCC	TGCAGGACATGGGGATTTTGGAGGTCAAGCATGGGTTGCTCCAGGTTGCGGAATCATTAGATTTCCTCC	scaffold161 cov175	477997	1	5.107e-29	67:C>T	67	0.959184	0.978723	0.340426	0.659574	0.021277	0.319149	0.041648	0.449072	0.24536	42.4786	21.6216	1	0	0	2	2	0	0	2	0	0	2	0	0	2	0	0	0	0	0	-	0	-	2	0	0	2	-	2	0	0	0	0	2	2	0	0	2	0	2	2	0	2	0	0	0	0	0	0	2	0	0	0	0	0	2	2	2	0	-	0	2	0	0	0	0	2	0	0	2	0	0	0	2	2	0	2	2	0	0	0	0	0	0	0	0	0	0	2	0	0	2	2	0	0	1	1	0	2	2
100260569|F|0-25:C>A-25:C>A	TGCAGTGTGAAGAGCAGTATTTCCACGCGCATCACATTGGGAGATGAGATCAGCGTTTTTCTGCAACAA	TGCAGTGTGAAGAGCAGTATTTCCACGCGCATCACATTGGGAGATGAGATCAGCGTTTTTCTGCAACAA	scaffold2313 cov178	40452	2	5.107e-29	25:C>A	25	0.959184	0.978723	0.340426	0.659574	0.021277	0.319149	0.041648	0.449072	0.24536	26.1724	14.1707	0.978261	0	0	2	2	0	0	2	2	0	2	-	2	0	0	0	0	2	2	0	0	0	0	0	2	2	-	0	2	0	0	0	0	0	2	0	2	0	0	0	0	0	0	2	0	0	0	0	2	0	0	0	0	2	0	0	0	0	0	0	0	0	0	2	2	0	1	0	1	2	0	2	0	0	0	0	0	2	0	0	2	2	-	0	2	0	0	0	2	0	2	0	0	2	2	-	0	2	2
100250285|F|0-7:G>A-7:G>A	TGCAGGCGTGGATTACTCTTGGTAGGGCTCAGTTAAATTATGGAGAACCTGATTTATCCATTGAGAGTT	TGCAGGCGTGGATTACTCTTGGTAGGGCTCAGTTAAATTATGGAGAACCTGATTTATCCATTGAGAGTT	scaffold1062 cov181	57842	1	5.107e-29	7:G>A	7	0.94898	0.989247	0.376344	0.623656	0.010753	0.365591	0.021274	0.469418	0.245346	29.2393	19.0952	0.958333	0	0	0	2	0	0	0	0	0	2	-	2	0	2	0	2	0	-	0	0	2	0	0	0	0	-	1	2	2	2	0	2	0	2	0	2	2	2	0	2	-	0	2	0	2	0	0	0	0	0	2	0	2	0	0	0	0	2	0	0	2	0	0	0	2	0	2	0	2	0	0	0	0	0	2	0	2	0	0	2	0	0	2	2	2	-	0	2	2	0	0	0	0	0	0	2	0	2
100273534|F|0-16:A>C-16:A>C	TGCAGAATGGCATACCACCTGAATAGTGTTCAAAATGCTTACAGATCGGAAGAGCGGTTCAGCAGGAAT	TGCAGAATGGCATACCACCTGAATAGTGTTCAAAATGCTTAC		0	0	999	16:A>C	16	0.94898	0.989247	0.376344	0.623656	0.010753	0.365591	0.021274	0.469418	0.245346	62.0088	39.4545	0.977273	-	-	2	0	0	2	0	0	0	2	2	0	2	0	2	0	2	0	-	0	-	1	0	0	0	0	0	0	0	2	2	0	2	2	2	2	2	0	2	2	0	2	2	0	2	0	0	0	2	2	0	0	0	0	0	0	2	2	0	2	0	0	2	0	0	0	0	0	0	2	0	0	0	0	0	0	2	2	2	0	0	0	2	2	0	0	0	0	0	0	2	-	0	0	2	2	0	0
100129769|F|0-59:G>A-59:G>A	TGCAGTTCACTGTGAAGAATTCCTTTCAGCGCCGCCAATATTTTGTTGGTAGAAAAAAAGTACAGAGAA	TGCAGTTCACTGTGAAGAATTCCTTTCAGCGCCGCCAATATTTTGTTGGTAGAAAAAAAGTACAGAGAA	scaffold1281 cov179	37599	1	5.107e-29	59:G>A	59	0.969388	1	0.431579	0.568421	0	0.431579	0	0.490637	0.245319	10.4202	6.8	0.94	0	0	2	0	0	0	2	2	0	0	-	0	0	0	0	2	0	0	2	2	0	0	0	0	2	0	0	0	0	0	0	0	0	2	2	0	0	0	0	2	0	2	2	0	2	0	2	2	2	2	0	0	2	2	0	2	0	2	0	0	0	2	0	0	0	0	0	2	2	2	0	2	0	0	0	0	2	2	2	2	2	-	2	2	2	0	0	2	0	2	2	-	0	2	2	0	2	2
100235082|F|0-36:A>G-36:A>G	TGCAGAGAATTAGGGTTTCGAAAGCTTCACGCGTGGATTTGGAATCAATATGTGAGAAAACCCGCGAGT	TGCAGAGAATTAGGGTTTCGAAAGCTTCACGCGTGGATTTGGAATCAATATGTGAGAAAACCCGCGAGT	scaffold1649 cov178	152288	1	1.10547e-25	36:A>G	36	0.969388	1	0.568421	0.431579	0	0.568421	0	0.490637	0.245319	52.0424	30.9412	0.94	2	2	0	0	2	2	0	2	-	0	2	2	0	0	2	2	2	0	0	2	-	2	0	2	0	-	0	0	2	2	0	2	0	0	2	0	2	2	0	0	2	2	2	0	0	0	2	0	2	2	0	0	0	2	2	2	0	0	2	2	0	2	2	0	2	0	2	0	0	2	2	2	2	2	2	2	2	2	2	0	2	2	0	2	2	2	0	0	2	0	2	0	0	0	0	2	2	2
100115106|F|0-9:C>A-9:C>A	TGCAGAAAACGGGGTTGTCTGCGCAACTGATATCGGAGCTTGTCACTGTAAGTAGTGTATCTGTTGATT	TGCAGAAAACGGGGTTGTCTGCGCAACTGATATCGGAGCTTGTCACTGTAAGTAGTGTATCTGTTGATT	scaffold4730 cov179	44672	1	5.107e-29	9:C>A	9	0.979592	0.96875	0.3125	0.6875	0.03125	0.28125	0.060547	0.429688	0.245117	7.42373	6.43902	0.98	0	0	2	1	2	0	0	0	0	2	0	2	0	0	0	0	2	0	-	2	0	0	0	0	2	0	0	2	0	0	2	2	0	2	0	2	2	0	0	2	2	2	0	0	2	2	2	0	0	0	0	0	0	0	0	0	2	2	0	2	0	0	0	0	1	0	0	2	2	0	0	0	0	0	0	0	0	0	0	2	0	0	2	0	0	1	0	2	0	0	0	-	0	0	0	0	0	0
100121976|F|0-25:G>A-25:G>A	TGCAGCCATTGGAGAAAGGAATGGGGTGAAAATCAAGCTTCTTGATACTTACCATCTTTCACTGTTGAG	TGCAGCCATTGGAGAAAGGAATGGGGTGAAAATCAAGCTTCTTGATACTTACCATCTTTCACTGTTGAG	scaffold180 cov180	298747	1	5.107e-29	25:G>A	25	0.979592	0.96875	0.3125	0.6875	0.03125	0.28125	0.060547	0.429688	0.245117	10.4576	7.71795	1	0	0	2	1	0	2	2	0	0	0	0	2	0	0	0	0	2	0	0	2	0	0	0	0	2	-	0	2	0	0	2	2	0	2	0	2	2	0	0	2	0	2	0	0	2	0	2	2	0	0	0	0	0	0	0	0	2	2	0	0	0	0	0	2	0	0	1	2	2	0	0	0	0	0	0	0	0	0	0	2	0	0	0	0	0	2	0	2	0	1	0	-	2	0	0	0	0	0
100254909|F|0-35:G>A-35:G>A	TGCAGTAGCAAATGAAATGCAGTTACTGGCCTAACGTTTTACAGATCGGAAGAGCGGTTCAGCAGGAAT	TGCAGTAGCAAATGAAATGCAGTTACTGGCCTAACGTTTTAC	scaffold1 cov182	56967	1	3.5712e-12	35:G>A	35	0.979592	0.96875	0.6875	0.3125	0.03125	0.65625	0.060547	0.429688	0.245117	97.7521	71.6191	0.98	2	2	2	2	2	2	2	0	0	0	2	2	2	0	0	2	0	2	1	2	0	2	0	0	2	1	0	2	2	2	2	2	2	2	0	0	2	2	0	2	2	2	0	0	2	0	2	2	0	0	0	2	2	2	2	2	2	2	2	2	2	0	0	2	2	0	0	2	2	2	0	0	2	0	2	2	2	1	2	2	2	2	2	0	2	-	-	2	2	2	2	0	2	2	0	0	2	2
100188128|F|0-53:T>C-53:T>C	TGCAGATATCCAATTTCAATATCTCGTGTGTAGATATTAGTAAGGGCAAAGAGTATCAAAATAAAAACG	TGCAGATATCCAATTTCAATATCTCGTGTGTAGATATTAGTAAGGGCAAAGAGTATCAAAATAAAAACG		0	0	999	53:T>C	53	0.94898	1	0.569892	0.430108	0	0.569892	0	0.49023	0.245115	17.8992	9.85294	0.942308	2	2	2	2	2	0	2	2	-	2	2	2	2	2	0	2	0	2	0	0	0	0	0	0	0	-	2	2	0	0	0	2	0	0	0	2	0	2	2	2	2	2	2	2	2	2	0	0	0	2	2	2	0	2	0	2	0	2	0	0	2	2	2	0	2	0	0	0	0	2	2	2	2	0	2	2	2	2	2	0	2	0	2	2	2	-	0	0	0	0	0	-	0	-	0	2	2	2
100252104|F|0-23:C>T-23:C>T	TGCAGTTGTGTTTTCACAATCAGCTCACAACTTATTTTCAGAAGTTTGCATCTTGCAGTTCTTGAATTT	TGCAGTTGTGTTTTCACAATCAGCTCACAACTTATTTTCAGAAGTTTGCATCTTGCAGTTCTTGAATTT	scaffold2233 cov174	41230	1	5.107e-29	23:C>T	23	1	0.989796	0.377551	0.622449	0.010204	0.367347	0.0202	0.470012	0.245106	77.3387	46.7083	0.942308	0	0	0	1	2	2	0	2	0	0	0	0	2	2	0	0	0	2	0	0	2	0	0	2	2	0	2	0	2	0	0	0	0	2	0	0	0	2	2	0	0	0	2	0	0	2	0	0	0	0	2	0	0	2	0	2	0	0	0	2	2	0	2	2	0	2	0	2	2	0	0	0	0	2	0	0	0	0	0	2	0	2	0	2	0	0	0	2	2	0	0	0	2	2	0	0	2	2
100229959|F|0-11:T>A-11:T>A	TGCAGCAATAGTAACCAGTTTCAATTGAAGGCATTTACAGATCGGAAGAGCGGTTCAGCAGGAATGCCG	TGCAGCAATAGTAACCAGTTTCAATTGAAGGCATTTAC		0	0	999	11:T>A	11	0.928571	0.989011	0.373626	0.626374	0.010989	0.362637	0.021737	0.468059	0.244898	40.9825	23.95	0.979167	2	2	0	2	2	0	2	2	-	0	2	2	0	0	2	2	0	0	-	0	-	0	0	0	0	-	0	2	0	0	2	0	0	0	0	2	0	2	-	0	0	2	0	2	0	0	0	0	2	2	2	2	2	0	0	0	2	2	2	2	0	0	2	0	2	0	1	0	0	0	2	2	0	0	0	0	0	0	0	0	0	0	0	0	2	-	-	0	0	0	2	0	0	2	0	2	0	0
100248016|F|0-67:G>A-67:G>A	TGCAGATCGAGTTGCTAGGGTTTTGAGGAAAGAGAAAGACAGTAGTGATTGTATTGGTGTGTTCAGTGG	TGCAGATCGAGTTGCTAGGGTTTTGAGGAAAGAGAAAGACAGTAGTGATTGTATTGGTGTGTTCAGTGG		0	0	999	67:G>A	67	1	1	0.428571	0.571429	0	0.428571	0	0.489796	0.244898	62.688	32.46	0.980769	0	0	0	2	0	0	0	0	0	2	0	2	0	2	0	2	0	2	0	0	2	0	2	0	2	0	2	2	2	2	2	0	0	0	0	2	2	2	0	2	0	0	2	0	2	0	0	0	2	2	2	0	2	0	2	0	2	2	0	0	2	0	0	0	2	0	2	2	0	0	0	0	0	0	2	0	0	0	0	2	2	2	0	2	2	2	0	2	2	0	0	2	0	0	0	2	0	0
100266495|F|0-5:G>T-5:G>T	TGCAGGTTGTATGTCTATAGCAGGTATAATTGATGTTCCACTTGCCGAAGCATTGTCGATTCGTTAGGC	TGCAGGTTGTATGTCTATAGCAGGTATAATTGATGTTCCACTTGCCGAAGCATTGTCGATTCGTTAGGC	scaffold557 cov178	54354	1	5.107e-29	5:G>T	5	1	1	0.428571	0.571429	0	0.428571	0	0.489796	0.244898	35.3413	25.8364	1	2	2	0	0	0	0	0	0	0	0	0	2	0	0	0	2	2	2	0	0	2	2	2	2	0	2	2	0	0	2	2	2	2	0	2	0	0	0	0	0	2	2	0	2	0	2	0	0	0	0	2	0	0	2	2	2	2	2	2	2	0	0	0	0	0	2	0	0	0	0	2	2	2	2	0	2	0	0	0	0	0	0	0	0	2	0	0	0	0	0	2	0	0	2	2	2	2	2
100282884|F|0-15:A>G-15:A>G	TGCAGTTTTGTATTCATGAGTTTTTTCTATGATTTCTCTCCTTTTGTTTCTTCTTTGAGATGCAAACAA	TGCAGTTTTGTATTCATGAGTTTTTTCTATGATTTCTCTCCTTTTGTTTCTTCTTTGAGATGCAAACAA		0	0	999	15:A>G	15	1	1	0.428571	0.571429	0	0.428571	0	0.489796	0.244898	29.254	15.9245	0.980769	2	2	0	0	2	0	2	0	0	0	2	2	2	0	0	0	2	0	2	0	0	2	0	2	0	0	0	2	2	0	0	2	2	0	2	0	0	0	2	2	0	2	0	0	2	2	0	0	2	2	0	2	0	0	0	0	0	2	2	2	0	0	2	0	0	2	0	0	0	0	0	0	2	2	0	2	2	0	0	2	2	2	0	0	0	0	2	2	2	0	0	2	0	2	2	0	0	0
100291955|F|0-25:C>T-25:C>T	TGCAGTGTTCTTTTGTATCACCAAGCGCATATCCAATATCTGAAGAAAAACCAATGACAAGCACCTATT	TGCAGTGTTCTTTTGTATCACCAAGCGCATATCCAATATCTGAAGAAAAACCAATGACAAGCACCTATT	scaffold5177 cov186	29883	1	2.37606e-27	25:C>T	25	1	1	0.571429	0.428571	0	0.571429	0	0.489796	0.244898	107.424	77.1733	1	0	0	0	2	2	2	0	0	0	0	0	2	2	0	0	2	2	2	2	0	2	0	2	2	2	2	0	2	2	2	2	0	0	2	2	0	2	2	2	0	0	2	0	2	0	0	0	2	2	2	0	2	2	2	0	2	2	0	2	2	2	0	2	2	0	2	0	2	2	2	2	2	0	2	0	0	0	2	2	0	2	2	2	0	0	0	2	0	2	2	0	0	2	0	0	0	2	2
100247905|F|0-58:A>G-58:A>G	TGCAGATATAATGAGACTTTTTCTGATTCTGGAATTATTCAATATTCATGCAACATGTAATGCAATGCA	TGCAGATATAATGAGACTTTTTCTGATTCTGGAATTATTCAATATTCATGCAACATGTAATGCAATGCA	scaffold180 cov180	846414	1	2.37606e-27	58:A>G	58	0.989796	0.958763	0.28866	0.71134	0.041237	0.247423	0.079073	0.410671	0.244872	43.4833	11.3784	1	0	0	1	1	0	0	0	0	-	0	0	2	0	0	0	0	2	2	0	2	0	0	0	0	2	1	0	2	0	0	2	0	0	2	0	2	2	0	0	2	0	2	0	0	2	0	2	2	0	0	0	0	0	0	0	0	2	2	0	0	0	0	0	2	0	0	2	2	2	0	0	0	0	0	0	0	0	0	0	2	0	0	0	0	0	0	0	2	0	0	0	1	2	0	0	0	0	0
100120652|F|0-37:A>G-37:A>G	TGCAGCACAAAGATCTTGACAATCAGGTTCCTTGCATACCCACATTGTTACCATCCGATCACTGCAATA	TGCAGCACAAAGATCTTGACAATCAGGTTCCTTGCATACCCACATTGTTACCATCCGATCACTGCAATA		0	0	999	37:A>G	37	0.979592	0.989583	0.375	0.625	0.010417	0.364583	0.020616	0.46875	0.244683	13.7731	9.12766	0.979167	2	2	0	0	0	0	0	0	0	0	0	0	2	0	0	0	0	0	0	2	0	0	0	0	2	-	0	0	0	2	0	2	0	0	0	0	0	1	2	0	0	2	2	2	0	0	2	2	0	0	2	2	2	0	0	0	0	2	2	0	2	0	2	2	2	0	-	2	0	0	2	2	0	0	2	0	0	0	0	2	0	0	2	2	0	0	2	2	0	2	2	0	2	0	0	2	0	0
100192820|F|0-44:A>T-44:A>T	TGCAGGCAAGTAGTAGCAATGATCAGGAAGGTAATTTCAACTTCACCATGTATCACTAATTTCCGTACC	TGCAGGCAAGTAGTAGCAATGATCAGGAAGGTAATTTCAACTTCACCATGTATCACTAATTTCCGTACC	scaffold2088 cov180	70213	1	1.10547e-25	44:A>T	44	0.979592	0.989583	0.375	0.625	0.010417	0.364583	0.020616	0.46875	0.244683	15.6033	7.95238	1	2	2	2	0	0	2	2	0	0	2	1	0	2	0	2	0	2	0	-	2	0	0	0	0	0	0	2	2	0	2	0	2	0	2	0	2	0	0	2	0	0	0	0	0	0	0	2	2	0	0	0	2	0	0	2	0	0	0	2	2	0	2	2	0	0	0	2	0	2	0	0	0	2	0	0	2	2	0	0	0	0	0	0	0	0	0	2	0	0	2	2	-	0	2	0	2	0	0
100233385|F|0-22:C>T-22:C>T	TGCAGCTCCTCCACGACTTCTTCGATTGCATCCACAAAACTTTGCAGCGGAACGTGACCCTTATTGAGG	TGCAGCTCCTCCACGACTTCTTCGATTGCATCCACAAAACTTTGCAGCGGAACGTGACCCTTATTGAGG		0	0	999	22:C>T	22	0.979592	0.989583	0.375	0.625	0.010417	0.364583	0.020616	0.46875	0.244683	14.7851	7.18367	1	2	2	0	0	0	0	0	0	0	0	0	0	2	0	0	0	0	0	0	2	0	0	0	0	2	0	0	0	0	2	0	2	0	0	0	0	0	1	0	0	0	2	2	2	0	0	2	2	0	0	2	2	2	0	0	0	0	2	2	0	2	0	2	2	2	0	0	2	0	2	2	2	0	0	2	0	0	2	2	2	2	0	0	2	0	0	-	2	0	2	-	0	2	0	0	2	0	0
100235158|F|0-15:T>C-15:T>C	TGCAGAGATCATTTATGTAAATTTGTTGACTGAAATCATAAGACACGAGCCATCGGTATGCATGTACAC	TGCAGAGATCATTTATGTAAATTTGTTGACTGAAATCATAAGACACGAGCCATCGGTATGCATGTACAC		0	0	999	15:T>C	15	0.979592	0.989583	0.375	0.625	0.010417	0.364583	0.020616	0.46875	0.244683	19.7227	12.4889	0.94	2	2	0	0	0	0	2	2	2	2	0	0	0	0	2	0	0	0	0	0	0	0	0	2	0	-	0	0	0	0	2	1	2	0	2	2	0	2	0	2	0	2	0	2	2	0	0	2	0	0	0	0	0	2	0	2	2	0	2	0	2	0	0	2	0	2	0	0	0	0	2	2	2	-	0	2	0	0	0	0	0	0	0	0	2	0	0	0	0	2	2	0	2	2	0	2	0	0
100259249|F|0-43:T>G-43:T>G	TGCAGGCAGAATACTAAATAAAATATCACTCCATTTACTAAAATATAAAAAGGGCATGCAAAAACCTTA	TGCAGGCAGAATACTAAATAAAATATCACTCCATTTACTAAAATATAAAAAGGGCATGCAAAAACCTTA	scaffold5619 cov174	28287	1	5.107e-29	43:T>G	43	0.979592	0.989583	0.625	0.375	0.010417	0.614583	0.020616	0.46875	0.244683	33.1083	22.2821	0.980769	0	0	0	0	2	2	0	2	0	0	2	2	0	2	2	2	2	2	0	0	2	0	0	0	0	-	0	2	2	2	2	-	0	0	2	1	2	2	0	2	0	2	2	2	2	2	0	2	2	2	2	2	2	0	2	0	2	2	2	2	2	0	2	2	0	0	2	0	0	2	2	2	2	0	0	2	2	2	2	2	2	2	2	2	2	0	0	2	2	2	2	2	2	0	0	0	0	0
100276801|F|0-55:A>C-55:A>C	TGCAGTTTATATTGTCAAATATGTGTTTTATCACTTAGAAATGGGAGGCCAGCAAACAAACCAATGCAT	TGCAGTTTATATTGTCAAATATGTGTTTTATCACTTAGAAATGGGAGGCCAGCAAACAAACCAATGCAT		0	0	999	55:A>C	55	0.979592	1	0.427083	0.572917	0	0.427083	0	0.489366	0.244683	39.9675	20.7963	1	2	2	0	0	0	0	0	0	0	0	0	0	2	0	0	2	0	0	0	2	0	0	0	0	2	-	0	0	0	2	0	2	0	2	0	0	0	2	2	0	0	2	2	2	0	0	2	2	2	2	2	2	2	0	0	0	0	0	2	2	2	0	2	2	2	0	0	2	2	0	2	2	0	0	2	0	0	0	0	2	0	0	2	2	2	0	-	2	0	2	2	0	2	0	0	2	0	0
100278251|F|0-9:T>C-9:T>C	TGCAGGTATTCAGCAATCATCAATGTGCTACAGTACATAATTTGGTTGCTTTCTTCATTCACAATTCAT	TGCAGGTATTCAGCAATCATCAATGTGCTACAGTACATAATTTGGTTGCTTTCTTCATTCACAATTCAT	scaffold383 cov178	56406	1	5.107e-29	9:T>C	9	0.979592	0.989583	0.625	0.375	0.010417	0.614583	0.020616	0.46875	0.244683	53.157	39.946	0.980769	2	2	0	0	2	2	2	0	0	2	0	2	0	0	0	2	0	0	0	2	2	2	0	0	2	-	0	2	2	2	2	0	2	2	2	2	2	2	0	2	0	2	2	2	2	0	2	2	2	2	0	0	2	2	2	2	2	2	2	2	2	0	0	2	2	0	1	2	2	0	0	0	0	0	2	0	2	0	0	2	2	2	0	2	2	2	0	2	2	2	0	-	2	2	2	2	0	0
100291087|F|0-17:G>C-17:G>C	TGCAGCATTATGGAACAGGGATTTATCCAGTTATGGGGTTGGGTTTTATATTATAAATGCTAATTCTGT	TGCAGCATTATGGAACAGGGATTTATCCAGTTATGGGGTTGGGTTTTATATTATAAATGCTAATTCTGT	scaffold68 cov178	413851	2	5.107e-29	17:G>C	17	0.979592	1	0.427083	0.572917	0	0.427083	0	0.489366	0.244683	37.9512	16.6296	0.980769	2	2	0	0	2	0	2	0	0	0	2	2	2	0	0	0	2	0	-	0	0	2	0	2	0	0	0	2	2	0	0	2	2	2	2	0	0	-	2	2	0	2	0	0	2	2	0	0	2	2	0	2	0	0	0	0	0	2	2	2	0	0	2	0	0	0	0	0	2	0	0	0	2	2	0	2	2	0	0	2	2	2	0	0	0	0	2	2	2	0	0	2	0	2	0	0	0	0
100294026|F|0-41:C>T-41:C>T	TGCAGATGCAAATGGAGACACACCCTTGTGGGCAGCAATAACAGCAAAACAGCATAGTATTTTTACAGA	TGCAGATGCAAATGGAGACACACCCTTGTGGGCAGCAATAACAGCAAAACAGCATAGTATTTTTACAGA	scaffold366 cov179	55365	1	8.54582e-27	41:C>T	41	0.979592	0.989583	0.375	0.625	0.010417	0.364583	0.020616	0.46875	0.244683	75.9098	51.375	1	2	2	0	0	0	0	0	2	0	0	2	0	2	2	2	0	0	2	0	0	0	0	0	2	0	0	2	2	0	2	0	0	0	0	0	0	0	2	2	2	0	0	2	2	2	2	0	0	0	0	2	2	0	0	0	0	0	0	0	2	0	2	2	0	0	2	0	0	0	2	0	0	2	2	0	2	1	2	2	0	0	0	0	2	0	0	2	0	0	0	-	-	0	0	0	0	2	2
100124780|F|0-22:G>C-22:G>C	TGCAGGCAGAAACAAAATAAGTGACAACCATCAGATAGACATTGAGCAAAGAACTATAGAATATCAGTC	TGCAGGCAGAAACAAAATAAGTGACAACCATCAGATAGACATTGAGCAAAGAACTATAGAATATCAGTC	scaffold9097 cov187	2613	1	5.107e-29	22:G>C	22	0.989796	0.979381	0.340206	0.659794	0.020619	0.319588	0.040387	0.448932	0.244659	19.2358	13.4545	1	0	0	2	0	0	0	0	0	0	0	2	2	0	2	2	0	2	0	2	0	0	0	2	2	0	-	0	0	2	0	0	0	0	2	2	0	0	0	0	0	0	2	0	2	0	0	0	2	0	0	0	0	0	0	0	0	0	0	0	0	0	0	2	0	0	2	0	0	2	2	0	0	2	0	0	2	2	2	2	2	2	2	0	0	0	0	0	2	2	2	1	0	0	1	0	2	0	0
100195096|F|0-55:A>C-55:A>C	TGCAGTATGAAGTTTCAAATCATCAAACATTTGCCTGTGAACTTGGTGATAATCAAAAGTGTACCTTCA	TGCAGTATGAAGTTTCAAATCATCAAACATTTGCCTGTGAACTTGGTGATAATCAAAAGTGTACCTTCA	scaffold728 cov174	36971	1	5.107e-29	55:A>C	55	0.989796	0.979381	0.340206	0.659794	0.020619	0.319588	0.040387	0.448932	0.244659	21.9167	14.3409	0.96	0	0	0	2	0	2	2	2	0	0	0	2	0	0	0	2	0	2	0	0	0	2	2	2	0	0	0	0	0	0	0	0	0	2	0	0	0	0	0	2	0	2	0	2	2	0	0	0	0	0	2	0	0	0	2	1	0	1	2	0	2	2	0	2	0	2	0	0	2	2	0	0	0	2	0	0	0	2	2	0	2	0	2	0	2	0	0	0	0	0	-	0	2	0	0	0	0	0
100278859|F|0-55:C>G-55:C>G	TGCAGATGGGCATTTTCTTCAAATTCGCAAGAAATAAGGTCATGTAGAAGTTATACAAGTTTTTTTGTG	TGCAGATGGGCATTTTCTTCAAATTCGCAAGAAATAAGGTCATGTAGAAGTTATACAAGTTTTTTTGTG	scaffold1049 cov180	7616	1	1.10547e-25	55:C>G	55	0.989796	0.979381	0.340206	0.659794	0.020619	0.319588	0.040387	0.448932	0.244659	43.2149	28.3182	0.98	2	2	0	0	2	2	2	2	0	0	2	0	2	0	2	2	0	0	0	0	2	0	0	2	0	-	0	0	0	0	2	0	0	0	2	0	2	2	2	0	0	0	0	0	0	0	0	2	0	0	0	0	2	0	0	0	2	0	0	0	0	0	0	0	0	2	0	0	0	0	0	0	0	1	0	0	2	0	0	2	2	0	0	0	2	0	1	2	0	2	0	0	0	2	0	2	2	2
100295711|F|0-7:G>T-7:G>T	TGCAGTAGTGGTGACATGGATGAGACCAAAGACTTGATGTGTTGACCTCCATGTCAGCCAACATACTTA	TGCAGTAGTGGTGACATGGATGAGACCAAAGACTTGATGTGTTGACCTCCATGTCAGCCAACATACTTA	scaffold2507 cov189	2522	1	5.107e-29	7:G>T	7	0.959184	1	0.425532	0.574468	0	0.425532	0	0.488909	0.244455	74.4874	55.3636	1	2	2	0	0	0	0	2	2	0	2	0	0	0	0	0	2	0	2	-	0	0	2	2	0	2	-	0	0	0	2	0	0	0	2	2	2	2	2	0	2	0	2	0	0	2	2	0	0	2	2	0	2	2	0	0	0	0	0	2	2	2	0	0	0	0	0	0	2	2	2	0	0	2	0	0	2	0	2	2	2	2	0	0	0	2	2	0	2	0	0	-	-	0	2	0	0	0	0
100221301|F|0-60:A>T-60:A>T	TGCAGGCCGTTAGTTGTGCTTCTCTTGTTCGCTCGATTTGTTTAGTCCACAACTCTCGGTAGTTGGGCT	TGCAGGCCGTTAGTTGTGCTTCTCTTGTTCGCTCGATTTGTTTAGTCCACAACTCTCGGTAGTTGGGCT	scaffold2122 cov172	79428	1	2.37606e-27	60:A>T	60	0.959184	0.989362	0.37234	0.62766	0.010638	0.361702	0.02105	0.467406	0.244228	9.10169	7.44444	0.96	0	0	0	2	2	0	0	0	2	0	0	2	0	0	2	2	2	0	0	2	0	2	0	0	2	-	0	0	2	1	2	0	2	2	0	0	0	2	0	2	0	0	0	0	2	0	2	2	0	0	0	0	0	0	0	0	2	0	2	0	2	0	0	0	0	0	2	2	2	0	0	0	0	0	0	0	-	0	0	2	2	2	0	0	2	-	0	2	2	2	0	-	0	0	2	2	0	0
100283489|F|0-6:G>T-6:G>T	TGCAGAGTTATTGGATGTTCTTGGGGTGGTTGTTGAGAGAAGCAAGCAACACTTTACAGATCGGAAGAG	TGCAGAGTTATTGGATGTTCTTGGGGTGGTTGTTGAGAGAAGCAAGCAACACTTTAC	scaffold3387 cov186	22634	1	6.45522e-22	6:G>T	6	0.959184	0.989362	0.37234	0.62766	0.010638	0.361702	0.02105	0.467406	0.244228	95.4661	60.8605	0.98	0	0	0	2	0	2	2	2	0	0	0	2	0	0	0	2	0	2	0	0	-	2	2	0	0	-	2	0	0	0	0	0	0	0	0	0	0	2	0	2	2	0	2	2	2	2	0	0	0	2	2	0	0	2	0	1	0	2	2	0	2	2	0	2	0	0	0	0	0	2	0	0	2	0	0	2	0	2	2	0	0	0	2	2	2	0	-	0	0	0	0	-	2	0	0	0	0	0
100222439|F|0-53:C>A-53:C>A	TGCAGTAAGAATTATTCCAACTTGCAAAGAAAATCCCTCCAGCTTCCTATTACCCAAATGCATGGAAGG	TGCAGTAAGAATTATTCCAACTTGCAAAGAAAATCCCTCCAGCTTCCTATTACCCAAATGCATGGAAGG		0	0	999	53:C>A	53	0.938776	0.945652	0.26087	0.73913	0.054348	0.206522	0.102788	0.385633	0.244211	35.9732	11.2759	0.96	0	0	0	0	2	1	0	2	-	0	2	2	2	0	-	0	0	-	0	0	0	0	0	0	-	0	2	0	0	0	1	-	0	0	0	0	0	2	2	0	0	0	2	1	0	0	0	0	2	2	2	0	0	0	0	0	1	2	0	0	0	0	0	0	0	0	0	-	0	0	2	0	2	0	0	2	2	0	2	0	0	0	0	2	0	0	1	0	0	0	0	0	0	0	0	0	0	0
100231286|F|0-37:A>G-37:A>G	TGCAGTTTGTCTTCTCTTCTATAAAAATGATCATTGGATCAAGATTATAGATTACAGATCGGAAGAGCG	TGCAGTTTGTCTTCTCTTCTATAAAAATGATCATTGGATCAAGATTATAGATTAC		0	0	999	37:A>G	37	0.989796	1	0.42268	0.57732	0	0.42268	0	0.488043	0.244022	83.8699	60.9623	1	0	0	2	0	2	0	0	0	0	0	2	0	0	0	0	0	2	2	0	0	0	0	0	2	2	2	2	2	0	0	0	2	2	0	2	0	2	0	0	0	0	2	0	2	0	2	0	0	0	0	0	2	0	0	0	0	0	2	2	2	0	2	0	0	2	2	2	2	0	0	0	2	2	2	2	0	2	0	0	2	2	0	2	0	0	2	-	2	0	0	2	0	0	2	2	0	2	2
100266900|F|0-12:A>C-12:A>C	TGCAGTCGTTGGATAGGGATACAACGGTATTACCGTCGGTGAGGTTTTGGCCGCCGGAGAGGTATTGGT	TGCAGTCGTTGGATAGGGATACAACGGTATTACCGTCGGTGAGGTTTTGGCCGCCGGAGAGGTATTGGT	scaffold10264 cov208	105	1	5.107e-29	12:A>C	12	0.989796	1	0.57732	0.42268	0	0.57732	0	0.488043	0.244022	29.7705	22.6857	1	0	0	2	2	0	2	2	0	0	0	2	2	2	2	2	2	0	2	2	0	0	0	2	0	2	-	2	2	2	2	2	0	2	2	2	0	2	2	2	2	0	2	0	2	2	0	0	2	2	2	2	2	2	0	0	0	2	2	0	0	2	0	2	2	2	0	0	2	2	0	0	0	0	0	2	0	2	0	0	2	0	2	0	0	2	0	2	2	2	2	0	0	2	0	0	2	2	2
100270648|F|0-13:A>G-13:A>G	TGCAGATAGTCATACCTAAACTCATTGAAGTATAGATTGAAGCATGAAGAATAATCCAAAAATAACAAA	TGCAGATAGTCATACCTAAACTCATTGAAGTATAGATTGAAGCATGAAGAATAATCCAAAAATAACAAA		0	0	999	13:A>G	13	0.989796	1	0.42268	0.57732	0	0.42268	0	0.488043	0.244022	90.1532	59.2546	0.980769	2	2	0	0	0	0	2	2	0	2	0	0	0	0	0	2	0	2	0	0	0	2	2	0	2	-	0	0	0	2	0	0	0	2	2	2	2	2	0	2	0	2	0	0	2	2	0	0	2	2	0	2	2	0	0	0	0	0	2	2	2	0	0	0	0	0	2	2	2	2	0	0	2	0	0	2	0	2	2	2	0	0	0	0	2	2	0	2	0	0	0	2	0	2	0	0	0	0
100274781|F|0-29:G>A-29:G>A	TGCAGAATTTTAGTACTCTATCAACTAATGCAATGGCAAGATAATCGCATTACATGCACTGAACATACT	TGCAGAATTTTAGTACTCTATCAACTAATGCAATGGCAAGATAATCGCATTACATGCACTGAACATACT	scaffold1040 cov179	422430	1	5.107e-29	29:G>A	29	0.989796	1	0.57732	0.42268	0	0.57732	0	0.488043	0.244022	72.5082	52.9143	1	0	0	2	2	2	0	2	2	0	0	0	2	0	2	2	2	0	2	0	2	0	0	2	2	2	0	2	2	2	2	0	2	0	2	0	0	0	2	0	0	0	0	2	2	0	2	2	0	0	0	2	2	2	2	2	2	0	0	2	0	2	0	0	2	2	2	2	2	2	0	2	2	2	2	2	2	0	0	0	2	0	2	0	2	2	2	0	2	2	0	0	-	2	2	0	0	2	2
100286506|F|0-63:C>A-63:C>A	TGCAGAGATGGCAAGAATGTTAGAGAATGGAGCTCAATCTGTGAGGATAAACTGCTACCCTCCCTGTCC	TGCAGAGATGGCAAGAATGTTAGAGAATGGAGCTCAATCTGTGAGGATAAACTGCTACCCTCCCTGTCC	scaffold10689 cov143	1029	2	5.107e-29	63:C>A	63	0.989796	1	0.42268	0.57732	0	0.42268	0	0.488043	0.244022	47.2177	22.537	1	0	0	0	0	2	2	0	0	2	0	0	0	0	0	2	2	2	0	0	2	0	2	0	2	2	0	2	0	2	2	0	0	2	2	0	0	0	0	0	2	2	2	0	2	2	0	2	0	0	0	0	0	0	0	0	0	0	2	0	0	2	2	0	0	0	2	0	2	2	2	2	2	0	2	0	0	0	2	2	0	2	2	0	0	2	0	-	0	2	0	2	0	0	0	2	0	2	2
100292293|F|0-41:G>A-41:G>A	TGCAGGGTGTCCTTCAATTCTTTGAAGTCCTGGACCCAAATGAGGAGAATTACAACAAAATATATTACA	TGCAGGGTGTCCTTCAATTCTTTGAAGTCCTGGACCCAAATGAGGAGAATTACAACAAAATATATTACA	scaffold15257 cov181	433168	1	6.60633e-28	41:G>A	41	0.989796	1	0.42268	0.57732	0	0.42268	0	0.488043	0.244022	88.8049	50.6923	0.96	0	0	0	2	0	2	0	0	2	2	2	2	2	0	0	0	2	0	0	0	2	2	0	0	0	2	0	0	0	0	2	0	2	2	2	2	0	0	2	2	2	2	0	0	2	0	0	2	2	2	0	0	0	0	0	0	2	2	0	2	0	0	2	0	0	0	0	0	2	2	0	0	0	0	2	0	2	2	2	0	2	0	2	0	0	0	0	0	0	2	2	-	2	0	2	2	0	0
100294624|F|0-44:G>A-44:G>A	TGCAGAAAATACACAAAGTTCCTAAGAAACATTCACAAAACCAAGTGTAAAAACCTCATGAGTTTTTAC	TGCAGAAAATACACAAAGTTCCTAAGAAACATTCACAAAACCAAGTGTAAAAACCTCATGAGTTTTTAC	scaffold594 cov182	490937	2	5.107e-29	44:G>A	44	0.989796	1	0.42268	0.57732	0	0.42268	0	0.488043	0.244022	84.1855	43.0612	1	2	2	0	0	0	2	2	0	0	0	0	0	0	2	0	0	2	0	2	0	2	2	2	2	2	0	2	0	2	2	0	0	2	0	0	0	0	2	0	2	2	2	2	0	0	2	0	0	0	0	2	0	2	0	2	0	0	2	2	2	0	0	2	2	0	2	2	2	0	0	0	0	2	2	0	2	0	0	0	0	2	0	0	2	0	0	-	0	0	0	0	0	2	0	2	2	0	0
100193042|F|0-26:C>T-26:C>T	TGCAGGCCTGGAGCTTTATTCAATGACGTTCAAGAGAATCATCAGAGTTTGATGCTTGATTAGAATGAA	TGCAGGCCTGGAGCTTTATTCAATGACGTTCAAGAGAATCATCAGAGTTTGATGCTTGATTAGAATGAA	scaffold1537 cov178	41739	1	5.107e-29	26:C>T	26	0.969388	1	0.421053	0.578947	0	0.421053	0	0.487535	0.243767	12.9407	7.5625	0.958333	0	0	2	0	0	2	0	0	-	2	2	0	2	0	0	2	0	2	0	0	0	0	2	0	0	0	2	0	2	2	0	0	0	0	2	2	2	0	2	0	0	2	0	2	0	0	0	2	0	0	0	2	2	2	2	2	0	2	0	0	2	0	2	0	2	0	0	0	0	0	0	0	2	0	2	2	2	0	0	0	2	2	2	0	2	0	0	0	2	-	2	-	0	0	0	2	2	2
100229953|F|0-25:G>A-25:G>A	TGCAGCAAGTGCAGAGGGTTCTCTTGTTTTACAGATCGGAAGAGCGGTTCAGCAGGAATGCCGAGACCG	TGCAGCAAGTGCAGAGGGTTCTCTTGTTTTAC		0	0	999	25:G>A	25	0.969388	1	0.421053	0.578947	0	0.421053	0	0.487535	0.243767	65.0336	25.7692	1	2	2	2	0	0	0	0	0	0	2	0	0	2	2	0	2	0	0	2	2	0	2	-	0	2	0	0	2	0	0	0	0	0	2	0	2	2	0	2	0	0	0	2	0	0	0	2	2	0	0	2	2	0	0	2	0	0	0	0	2	2	2	2	0	0	0	0	2	2	0	2	2	0	0	2	0	0	0	0	2	2	0	0	2	2	-	-	2	0	2	0	0	0	2	0	0	2	2
100235395|F|0-52:G>A-52:G>A	TGCAGAGTCATTTATTGATGGTGGATTCTTCAAGACTGGAGATACTGTCACAGTAGATGACGATGGATA	TGCAGAGTCATTTATTGATGGTGGATTCTTCAAGACTGGAGATACTGTCACAGTAGATGACGATGGATA	scaffold161 cov175	1019807	1	5.107e-29	52:G>A	52	0.969388	0.947368	0.263158	0.736842	0.052632	0.210526	0.099723	0.387812	0.243767	24.3913	19.3704	0.96	0	0	2	2	0	0	2	0	0	1	0	0	2	0	0	0	0	0	-	0	0	2	0	0	2	-	2	0	0	0	0	1	2	0	0	2	0	0	1	0	1	0	0	0	0	0	0	2	0	0	0	0	0	2	0	1	0	0	0	0	0	0	0	0	2	0	0	2	0	0	0	0	0	0	2	0	0	0	0	0	0	0	0	0	0	0	-	0	0	2	2	0	0	2	2	0	2	2
100259244|F|0-25:G>A-25:G>A	TGCAGGCACTGTTTGTGCAGCAGACGTACTGCTAACCCCACGACCTACCATTGAACCCACAAACCCTGA	TGCAGGCACTGTTTGTGCAGCAGACGTACTGCTAACCCCACGACCTACCATTGAACCCACAAACCCTGA	scaffold4009 cov177	35523	1	5.107e-29	25:G>A	25	0.969388	1	0.578947	0.421053	0	0.578947	0	0.487535	0.243767	47.6748	33.9565	0.980769	0	0	0	2	0	2	2	2	0	2	2	0	2	2	0	0	0	2	0	0	0	0	2	0	0	-	0	2	0	0	2	2	0	0	2	2	2	2	2	0	0	2	2	0	0	2	0	2	2	2	2	2	2	2	2	2	2	0	0	2	0	2	2	2	2	0	2	0	0	0	2	2	2	0	2	2	2	2	0	2	0	0	2	2	0	2	-	2	0	2	0	-	2	2	0	2	2	2
100274550|F|0-50:T>C-50:T>C	TGCAGAAAGGAAAGCCTTGAATCATCTGAAAATCATCCATACAGAAAGATTGTGGATGGCCTTGAAATC	TGCAGAAAGGAAAGCCTTGAATCATCTGAAAATCATCCATACAGAAAGATTGTGGATGGCCTTGAAATC	scaffold2130 cov179	61324	1	2.37606e-27	50:T>C	50	0.969388	0.263158	0.947368	0.052632	0.736842	0.210526	0.387812	0.099723	0.243767	68.7241	28.4914	1	1	1	2	1	1	1	1	1	1	1	1	1	1	1	1	1	1	1	1	1	-	2	1	1	1	-	2	2	2	1	1	2	1	1	1	1	1	1	1	1	2	2	1	1	1	1	1	2	1	1	1	1	1	2	2	0	1	1	1	2	1	1	0	1	2	1	1	1	1	1	1	1	2	-	2	2	1	1	1	2	1	2	1	1	1	1	1	2	2	0	0	1	1	0	1	1	1	1
100262269|F|0-15:G>A-15:G>A	TGCAGATGGACCAACGCAACTCCTGTTCAGTTTCCTGTTTTTACAGATCGGAAGAGCGGTTCAGCAGGA	TGCAGATGGACCAACGCAACTCCTGTTCAGTTTCCTGTTTTTAC		0	0	999	15:G>A	15	0.938776	0.98913	0.369565	0.630435	0.01087	0.358696	0.021503	0.465974	0.243738	43.1416	26.2444	0.916667	0	0	0	1	2	2	0	2	0	0	0	0	2	2	0	-	0	2	0	0	-	0	0	2	2	-	2	0	2	0	0	0	0	2	0	0	0	0	2	0	0	0	2	0	0	2	0	0	0	0	2	0	0	2	2	2	0	0	0	2	0	-	2	2	0	2	0	0	0	2	0	0	0	2	0	0	0	0	0	2	0	2	2	2	0	-	0	2	2	-	0	0	0	2	0	0	2	2
100117778|F|0-31:C>T-31:C>T	TGCAGAGAAGAATATGATAGGAATAAAAAGACTTTGGTCAGATGATTAGAAATTTTCATCCAAAAACAT	TGCAGAGAAGAATATGATAGGAATAAAAAGACTTTGGTCAGATGATTAGAAATTTTCATCCAAAAACAT	scaffold143 cov178	236616	1	5.107e-29	31:C>T	31	0.989796	0.989691	0.371134	0.628866	0.010309	0.360825	0.020406	0.466787	0.243597	27.8361	16.4	0.98	0	0	2	2	2	2	2	2	-	0	0	0	2	0	0	0	0	0	1	2	0	2	2	2	2	0	2	0	0	0	0	2	2	2	2	0	0	0	2	0	2	0	0	2	0	0	2	0	0	0	0	0	0	2	0	2	0	0	0	0	0	2	0	2	0	2	0	2	2	0	0	0	0	2	0	0	0	0	0	0	2	0	0	0	0	0	0	0	0	0	0	0	2	0	2	2	2	2
100221103|F|0-17:T>A-17:T>A	TGCAGGATTGTCTTCACTCTTCAGCCGGAGACTTATCAGATAAATACAAGAACCATATATTTTTGTAAG	TGCAGGATTGTCTTCACTCTTCAGCCGGAGACTTATCAGATAAATACAAGAACCATATATTTTTGTAAG		0	0	999	17:T>A	17	0.989796	0.989691	0.371134	0.628866	0.010309	0.360825	0.020406	0.466787	0.243597	25.3468	16.7917	1	2	2	0	0	0	0	0	2	2	0	2	0	2	2	2	0	2	2	0	0	0	0	0	2	0	0	2	2	0	2	0	0	0	0	0	0	0	0	1	2	0	0	0	2	2	2	0	0	0	0	2	2	0	0	0	0	0	2	0	2	0	2	2	0	0	2	0	0	0	2	0	0	2	2	0	2	2	2	2	0	0	0	0	0	0	0	-	0	0	0	0	2	0	0	0	0	2	2
100223296|F|0-23:T>A-23:T>A	TGCAGTCTCTGCAACACAAACACTACGAGCAAGCAAACTTTACTACTTCATGCAGATGGCAAGAAACAC	TGCAGTCTCTGCAACACAAACACTACGAGCAAGCAAACTTTACTACTTCATGCAGATGGCAAGAAACAC	scaffold5619 cov174	6392	1	5.107e-29	23:T>A	23	0.989796	0.989691	0.628866	0.371134	0.010309	0.618557	0.020406	0.466787	0.243597	16.6393	13.3974	0.980769	0	0	0	0	2	2	0	2	2	1	2	2	0	2	2	2	2	2	2	0	2	0	0	0	0	-	0	2	2	2	2	0	0	0	2	2	2	0	0	2	0	2	2	2	2	2	0	0	2	2	2	2	2	0	2	0	2	2	2	2	2	0	2	2	0	0	2	0	0	2	2	2	2	0	0	2	2	2	2	2	2	2	2	2	2	2	0	2	2	0	2	2	2	0	0	0	0	0
100256331|F|0-9:G>A-9:G>A	TGCAGAAAGGCAATGTCCTCTGGATTATCCAAAGAGTCCTTATCATGCAATGGAATTCCTCTCTCGAAC	TGCAGAAAGGCAATGTCCTCTGGATTATCCAAAGAGTCCTTATCATGCAATGGAATTCCTCTCTCGAAC	scaffold4115 cov181	14590	1	5.107e-29	9:G>A	9	0.989796	0.989691	0.371134	0.628866	0.010309	0.360825	0.020406	0.466787	0.243597	54.595	35.9773	1	2	2	2	0	0	0	0	2	0	2	0	0	2	2	2	0	2	0	0	0	1	0	2	2	0	-	2	0	0	0	0	0	0	0	2	2	0	2	2	0	2	0	2	2	0	2	0	0	2	2	2	0	0	0	2	0	0	0	0	0	0	2	2	0	0	2	2	0	0	0	2	2	0	2	0	0	0	0	0	0	0	0	0	2	0	2	2	0	0	0	0	0	0	0	0	2	0	0
100260454|F|0-6:G>T-6:G>T	TGCAGTGCGGAATCTATATTCAGTTGCTCATGCTTTTCCCAATTTGTTGGAGAAACGTTGGAGGTTTGC	TGCAGTGCGGAATCTATATTCAGTTGCTCATGCTTTTCCCAATTTGTTGGAGAAACGTTGGAGGTTTGC	scaffold1196 cov179	52457	1	5.107e-29	6:G>T	6	0.989796	0.989691	0.628866	0.371134	0.010309	0.618557	0.020406	0.466787	0.243597	37.2276	25.1538	0.98	2	2	0	2	0	0	2	2	-	2	2	2	2	2	2	0	0	2	2	2	2	0	0	2	0	0	2	2	2	0	0	0	0	0	0	2	2	2	2	2	0	0	2	2	2	2	2	0	0	0	2	2	0	2	0	2	0	2	0	0	2	2	2	0	2	2	2	0	0	2	2	2	2	2	2	2	2	2	2	0	2	2	2	2	0	2	2	0	2	0	0	1	0	0	0	2	2	2
100262042|F|0-25:A>G-25:A>G	TGCAGAAGATAGAGATCACCGGAAAAAAAAAAAAAAAAACATTACAGATCGGAAGAGCGGTTCAGCAGG	TGCAGAAGATAGAGATCACCGGAAAAAAAAAAAAAAAAACATTAC		0	0	999	25:A>G	25	0.989796	0.371134	0.989691	0.010309	0.628866	0.360825	0.466787	0.020406	0.243597	15.234	7.46341	1	1	1	1	0	2	2	1	2	1	1	1	1	2	2	1	1	1	2	1	1	2	1	1	2	2	-	2	1	2	1	1	1	1	2	1	1	1	2	2	1	1	1	2	1	1	2	1	1	1	1	2	1	1	2	1	2	1	1	1	2	1	1	2	2	1	2	1	2	2	1	1	1	1	2	1	1	1	1	1	2	1	2	1	2	1	1	1	2	2	1	1	1	2	2	1	1	2	2
100276193|F|0-53:G>C-53:G>C	TGCAGGTTCCAATGCATCAGCCTCCCTCTGATGTTCCACTAGGAATGCCAAAAGTTCCAAAGGTACTTT	TGCAGGTTCCAATGCATCAGCCTCCCTCTGATGTTCCACTAGGAATGCCAAAAGTTCCAAAGGTACTTT	scaffold560 cov177	72073	1	5.107e-29	53:G>C	53	0.989796	0.989691	0.371134	0.628866	0.010309	0.360825	0.020406	0.466787	0.243597	65.7984	46.1633	0.980769	0	0	2	0	0	0	2	2	0	0	2	0	0	0	0	2	2	0	0	2	0	0	2	0	0	2	0	0	0	0	0	-	2	0	2	0	0	0	0	2	0	2	0	0	2	0	2	2	0	0	0	0	2	0	0	0	0	0	2	0	0	2	0	0	0	0	0	0	0	2	2	2	2	0	0	2	0	2	2	2	2	0	2	0	2	0	0	2	0	2	0	2	0	1	0	0	2	2
100289831|F|0-8:C>G-8:C>G	TGCAGCCACATTGAGTGCATATCGATGTTGACTTGGATGGCTTGACACTTGATTTATAACATATTTTAC	TGCAGCCACATTGAGTGCATATCGATGTTGACTTGGATGGCTTGACACTTGATTTATAACATATTTTAC	scaffold1213 cov178	272232	1	1.83681e-28	8:C>G	8	0.989796	0.989691	0.371134	0.628866	0.010309	0.360825	0.020406	0.466787	0.243597	98.5164	57.9302	1	2	2	1	0	0	0	0	2	2	2	0	0	2	2	2	0	2	0	0	0	0	0	2	2	0	-	2	0	0	0	0	0	0	0	0	2	0	2	2	0	2	0	2	2	0	2	0	0	2	2	2	2	0	0	0	0	0	2	0	0	0	2	2	0	0	2	0	0	0	0	2	2	2	2	0	2	0	0	0	0	0	0	0	2	0	0	0	0	0	0	2	0	0	0	0	2	0	0
100216838|F|0-33:G>C-33:G>C	TGCAGAGAATCAAAAGATTAGGTGCATGCTTTGGGATAAGCTCAAGGTCAATTAGGTCTCATACTGTAC	TGCAGAGAATCAAAAGATTAGGTGCATGCTTTGGGATAAGCTCAAGGTCAATTAGGTCTCATACTGTAC	scaffold60 cov176	1038012	1	2.37606e-27	33:G>C	33	1	1	0.418367	0.581633	0	0.418367	0	0.486672	0.243336	30.0556	16.6852	1	2	2	2	2	0	0	0	2	2	0	0	0	2	2	2	0	2	2	0	0	0	0	2	2	0	0	2	0	0	2	0	0	0	0	0	0	0	2	2	0	2	0	0	2	0	2	0	0	0	0	2	2	0	0	0	0	0	2	0	2	0	2	2	0	0	2	0	0	0	2	2	2	2	2	0	2	0	2	2	0	2	0	2	0	0	0	2	0	0	0	2	0	0	0	0	0	2	2
100235752|F|0-68:G>T-68:G>T	TGCAGATCCTTGTTTCTATGAACTGGGTTTGTTTTAGGTGTTTTCCTCCTGACTTCACCTGCCACATTG	TGCAGATCCTTGTTTCTATGAACTGGGTTTGTTTTAGGTGTTTTCCTCCTGACTTCACCTGCCACATTG	scaffold2526 cov178	29352	1	1.83681e-28	68:G>T	68	1	1	0.418367	0.581633	0	0.418367	0	0.486672	0.243336	47.912	31.7455	0.980769	2	2	0	0	0	0	0	0	0	0	0	0	2	0	0	0	0	0	0	2	0	0	0	0	2	0	0	0	0	2	0	2	0	2	0	0	0	2	2	0	0	2	2	2	0	0	2	2	2	2	2	2	2	0	2	0	0	2	2	2	2	0	2	2	2	0	0	2	2	2	2	2	0	0	2	0	0	0	0	2	0	0	2	2	0	0	0	2	0	2	0	0	2	0	0	2	0	0
100244805|F|0-33:G>A-33:G>A	TGCAGTCTCAACCTCAAATGCAATCCATTTAGAGAATATTACAGATCGGAAGAGCGGTTCAGCAGGAAT	TGCAGTCTCAACCTCAAATGCAATCCATTTAGAGAATATTAC	scaffold3677 cov177	29567	1	3.5712e-12	33:G>A	33	1	0.979592	0.663265	0.336735	0.020408	0.642857	0.039983	0.446689	0.243336	74.4959	69.6342	1	2	2	0	2	0	0	2	2	1	2	2	2	2	2	2	0	0	2	1	2	2	0	2	2	0	0	2	2	2	0	0	2	0	0	0	2	2	2	2	2	2	0	2	2	2	2	2	0	0	0	2	2	0	2	0	2	0	2	0	0	2	2	2	0	2	2	2	0	0	2	2	2	2	2	2	2	2	2	2	0	2	2	2	2	0	2	2	0	2	0	0	2	0	0	0	2	2	2
100285028|F|0-48:G>A-48:G>A	TGCAGTAAAGTCTGGGGTGCACCTGGGCAAGAAAATACGGTGAAATTGGTGAGGCTTTTTGGATAACTG	TGCAGTAAAGTCTGGGGTGCACCTGGGCAAGAAAATACGGTGAAATTGGTGAGGCTTTTTGGATAACTG	scaffold47 cov172	256411	1	5.107e-29	48:G>A	48	1	1	0.581633	0.418367	0	0.581633	0	0.486672	0.243336	49.2823	39.4026	1	2	2	2	0	2	2	0	2	2	0	0	2	2	0	2	2	0	2	2	2	2	0	0	0	0	0	2	0	2	2	0	0	0	0	2	0	2	2	2	2	2	0	2	2	2	2	2	0	2	2	2	2	2	0	0	0	0	0	2	2	0	2	0	2	0	0	0	0	0	2	0	0	2	0	0	2	0	2	2	2	2	2	2	2	2	0	2	2	2	0	0	0	2	2	0	2	2	2
100288438|F|0-44:G>A-44:G>A	TGCAGGTGAAATTCTGTCGGCAAGCTCAAGGTTTGATGCTTGGGGACCAGTAACAGCACTAATCACGTT	TGCAGGTGAAATTCTGTCGGCAAGCTCAAGGTTTGATGCTTGGGGACCAGTAACAGCACTAATCACGTT	scaffold164 cov177	77050	1	5.107e-29	44:G>A	44	1	1	0.418367	0.581633	0	0.418367	0	0.486672	0.243336	104.912	68.551	1	0	0	2	0	0	0	0	0	0	0	2	2	2	0	0	0	2	2	0	0	2	0	2	2	2	2	0	0	0	2	0	0	2	2	0	0	0	2	2	0	0	2	2	2	0	0	0	2	2	2	0	0	2	2	0	2	0	0	0	2	0	2	0	0	2	2	0	2	2	0	0	0	2	2	2	2	2	0	0	0	2	0	2	2	0	0	0	0	0	2	0	0	0	0	2	0	0	0
100297501|F|0-27:T>C-27:T>C	TGCAGTCAACTCTCATGCAAGTGACAATGATCTCCGTTCCATTGTTGATGGAATCATGGCACACTATGA	TGCAGTCAACTCTCATGCAAGTGACAATGATCTCCGTTCCATTGTTGATGGAATCATGGCACACTATGA	scaffold1766 cov179	384098	1	5.107e-29	27:T>C	27	1	1	0.418367	0.581633	0	0.418367	0	0.486672	0.243336	136.184	47.2157	1	0	0	0	2	0	2	2	2	0	0	2	0	0	0	0	2	0	0	0	0	0	2	2	0	2	0	2	2	2	0	2	2	0	2	0	2	0	2	0	0	0	0	0	2	0	2	0	2	0	0	0	0	2	0	2	0	0	2	0	0	0	0	0	2	0	2	0	2	2	0	0	0	2	2	0	2	2	0	0	2	0	2	2	0	2	0	0	2	2	0	0	0	2	2	0	0	2	2
100215531|F|0-24:C>T-24:C>T	TGCAGAAATTTAAGGACTAGCTATCGTATATATTTTGAGGAAATAAAAGTTTGCAATGCGTATAAGAAA	TGCAGAAATTTAAGGACTAGCTATCGTATATATTTTGAGGAAATAAAAGTTTGCAATGCGTATAAGAAA	scaffold6721 cov181	26931	1	5.107e-29	24:C>T	24	0.897959	0.977273	0.329545	0.670455	0.022727	0.306818	0.044421	0.44189	0.243156	15.1495	8.25714	0.909091	2	2	0	0	2	2	0	2	-	1	0	2	0	-	2	-	-	1	0	0	0	-	2	0	2	0	2	0	0	0	2	0	0	0	0	-	0	2	2	0	0	2	2	2	0	0	0	0	0	0	0	0	0	0	2	2	2	0	0	0	2	0	0	0	-	0	0	2	0	0	0	0	0	0	0	0	0	0	0	2	2	0	0	2	0	0	2	2	0	0	-	-	0	2	-	0	0	0
100118754|F|0-26:G>A-26:G>A	TGCAGATAAGCAATAAATGTGTCAGGGATGAAGTCCAGTTCCTTGAGAGAATAAGCATCAATATGTGGC	TGCAGATAAGCAATAAATGTGTCAGGGATGAAGTCCAGTTCCTTGAGAGAATAAGCATCAATATGTGGC	scaffold3457 cov176	24142	1	1.10547e-25	26:G>A	26	0.969388	0.989474	0.368421	0.631579	0.010526	0.357895	0.020831	0.465374	0.243102	7.73504	4.26667	0.92	2	2	2	2	2	2	2	2	2	0	2	0	2	0	2	2	0	0	0	0	2	0	0	2	0	-	0	2	0	0	2	0	0	0	2	0	2	1	2	0	0	0	0	0	0	0	0	2	0	0	0	0	2	0	0	0	2	0	0	0	0	0	0	0	0	2	0	0	0	0	0	0	0	2	0	0	2	0	0	2	0	0	2	0	2	-	0	2	0	2	0	-	0	0	0	2	2	2
100196392|F|0-59:C>T-59:C>T	TGCAGTGTGTTTTTTGCCATGGATGAAATGAGAAAGCGCTCAATGGCGGAAGGGCTACCCACTGCTGGA	TGCAGTGTGTTTTTTGCCATGGATGAAATGAGAAAGCGCTCAATGGCGGAAGGGCTACCCACTGCTGGA	scaffold14363 cov183	1767	1	5.107e-29	59:C>T	59	0.969388	0.989474	0.368421	0.631579	0.010526	0.357895	0.020831	0.465374	0.243102	22.9667	14.9756	1	2	2	2	0	0	2	2	0	2	2	2	0	2	0	2	0	2	0	-	2	0	0	0	0	0	-	2	2	0	2	0	2	0	2	0	2	0	0	2	0	0	0	0	0	0	0	2	2	0	0	0	2	0	0	2	0	0	0	2	2	0	2	2	0	0	0	0	0	2	0	0	0	2	0	0	2	2	0	0	0	0	0	0	0	0	0	-	0	0	2	1	0	0	2	0	2	0	0
100250879|F|0-18:G>T-18:G>T	TGCAGTAAAAGTATTTTTGATCATAGAATCTGTTTGTTACAGCTTGATAGTACAAGAGGTCTATGATGA	TGCAGTAAAAGTATTTTTGATCATAGAATCTGTTTGTTACAGCTTGATAGTACAAGAGGTCTATGATGA	scaffold2120 cov185	1368	1	2.37606e-27	18:G>T	18	0.969388	0.989474	0.368421	0.631579	0.010526	0.357895	0.020831	0.465374	0.243102	40.9828	25.6222	0.9375	2	2	0	0	0	0	2	0	0	2	2	0	0	0	0	2	0	0	0	0	0	2	0	0	2	-	0	0	0	0	0	-	0	2	2	2	0	2	0	0	2	0	2	2	0	0	0	0	0	0	0	0	0	0	0	0	0	0	0	2	2	0	2	1	2	0	0	2	2	0	2	2	2	0	2	2	-	0	0	2	2	0	0	2	0	0	0	2	0	0	2	0	2	0	0	0	2	2
100262605|F|0-36:A>G-36:A>G	TGCAGGACATGAATAGAAAACTAGTTTTAGAAATACATACATACATTCTTTTACAGATCGGAAGAGCGG	TGCAGGACATGAATAGAAAACTAGTTTTAGAAATACATACATACATTCTTTTAC	scaffold143 cov178	258501	1	2.73029e-20	36:A>G	36	0.969388	0.989474	0.368421	0.631579	0.010526	0.357895	0.020831	0.465374	0.243102	89.6471	48.7333	1	0	0	2	2	2	2	2	2	0	0	0	0	2	0	0	0	0	0	1	2	-	2	2	2	2	-	2	0	0	0	0	-	2	2	2	0	0	0	2	0	2	0	0	2	0	0	2	0	0	0	0	0	0	2	0	2	0	0	0	0	0	2	0	2	0	2	0	2	2	0	0	0	0	2	0	0	0	0	0	0	2	0	0	0	0	0	0	0	0	0	0	0	2	0	2	2	2	2
100265054|F|0-27:C>T-27:C>T	TGCAGCAGAGGATGTGTGCAATTGGAACGAAACTTGCATTTTAGCTCGGAACTGCCAGCGACCAGAACC	TGCAGCAGAGGATGTGTGCAATTGGAACGAAACTTGCATTTTAGCTCGGAACTGCCAGCGACCAGAACC	scaffold3387 cov186	4036	1	5.107e-29	27:C>T	27	0.969388	0.989474	0.368421	0.631579	0.010526	0.357895	0.020831	0.465374	0.243102	92.479	47.2727	1	0	0	0	1	0	2	2	2	-	0	0	2	0	0	0	2	0	2	-	0	0	2	2	0	0	0	2	0	0	0	0	0	0	0	0	0	0	2	0	2	2	0	2	2	2	2	0	0	0	2	2	0	0	0	0	2	0	2	2	0	2	2	0	2	0	0	0	0	0	2	0	0	2	0	0	2	0	2	2	0	0	0	2	2	2	0	-	0	0	0	0	2	2	0	0	0	0	0
100289816|F|0-27:C>G-27:C>G	TGCAGCATTTCCCAGTGGTAAGTTTCTCTCCATTCCATAACTATAGGAGATTTCATCATGTATTCTTTG	TGCAGCATTTCCCAGTGGTAAGTTTCTCTCCATTCCATAACTATAGGAGATTTCATCATGTATTCTTTG	scaffold1409 cov179	45127	1	5.107e-29	27:C>G	27	0.969388	0.989474	0.368421	0.631579	0.010526	0.357895	0.020831	0.465374	0.243102	39.5508	24.1842	0.94	2	2	2	0	0	2	2	0	0	2	2	0	2	0	2	0	2	0	0	2	0	0	0	0	0	-	2	0	0	2	0	2	2	2	0	2	0	2	2	2	0	0	0	0	0	0	2	0	2	2	0	2	0	0	2	0	0	0	0	0	0	0	0	2	0	0	0	0	2	0	0	0	2	0	0	2	2	0	0	0	0	0	0	0	0	-	2	0	0	0	1	-	2	0	2	2	0	0
100186576|F|0-35:A>T-35:A>T	TGCAGAATTTGCAAAGTGGGACTTCTATTTTAGATAGAGCATGAAAATGAAAAGCATGTTTTTAGTTCA	TGCAGAATTTGCAAAGTGGGACTTCTATTTTAGATAGAGCATGAAAATGAAAAGCATGTTTTTAGTTCA	scaffold1507 cov190	20037	1	5.107e-29	35:A>T	35	0.979592	1	0.416667	0.583333	0	0.416667	0	0.486111	0.243056	23.1765	15.9074	0.96	2	2	0	0	0	0	2	2	2	0	0	2	0	0	2	0	2	2	0	2	0	0	0	0	2	-	0	0	0	2	0	0	2	2	0	0	2	0	0	2	0	2	0	2	2	2	2	0	2	2	2	0	0	0	2	0	0	0	2	0	2	0	2	2	0	0	0	2	2	0	2	2	0	0	2	0	0	0	0	0	0	0	0	0	0	0	0	0	0	0	2	-	2	0	2	2	2	2
100190106|F|0-23:T>C-23:T>C	TGCAGCATGCAAGCGATGGTGGATACCTTCAGCAGTAATTATCCTGGACAGAAACCTCATGGGCTTGGT	TGCAGCATGCAAGCGATGGTGGATACCTTCAGCAGTAATTATCCTGGACAGAAACCTCATGGGCTTGGT	scaffold11437 cov202	131	1	5.107e-29	23:T>C	23	0.979592	1	0.416667	0.583333	0	0.416667	0	0.486111	0.243056	21.8197	13.1372	1	2	2	0	0	0	0	2	0	-	2	2	0	0	0	0	2	0	0	2	0	2	2	0	0	2	-	0	0	0	0	0	0	0	2	2	2	0	2	0	0	2	0	2	0	0	0	0	0	0	2	0	0	0	0	2	0	0	0	0	2	2	0	2	2	2	0	0	2	2	0	2	2	2	0	2	2	2	0	0	2	2	0	0	2	2	0	0	2	0	0	2	0	2	0	0	0	2	2
100256222|F|0-67:G>A-67:G>A	TGCAGAAAATCTGAATGATTTTATTGGTAACAGTCATTGAGTTTCAAGCAGAAATTGTACACATGTTGA	TGCAGAAAATCTGAATGATTTTATTGGTAACAGTCATTGAGTTTCAAGCAGAAATTGTACACATGTTGA	scaffold651 cov180	42917	1	6.60633e-28	67:G>A	67	0.979592	1	0.416667	0.583333	0	0.416667	0	0.486111	0.243056	43.918	28.4375	0.96	2	2	0	2	2	2	2	0	2	0	2	0	2	0	2	0	0	0	0	0	2	0	0	2	0	-	0	0	2	0	2	0	0	0	2	2	0	2	2	2	0	0	0	0	2	0	0	2	2	2	0	0	2	0	0	0	2	0	0	0	0	0	0	0	0	2	0	2	0	0	0	0	2	2	0	2	2	0	0	0	2	2	2	0	0	0	0	0	2	2	0	-	0	2	0	2	2	2
100278176|F|0-49:A>C-49:A>C	TGCAGCTTTCAGTAACAAAGATGTTTGAGGGCTTGAAACTTTCAGAGTGATGATGCTGGTGTTGTGGCT	TGCAGCTTTCAGTAACAAAGATGTTTGAGGGCTTGAAACTTTCAGAGTGATGATGCTGGTGTTGTGGCT	scaffold1527 cov175	18430	1	2.37606e-27	49:A>C	49	0.979592	1	0.583333	0.416667	0	0.583333	0	0.486111	0.243056	59	37.7857	0.942308	2	2	0	2	0	2	2	0	0	0	2	0	0	0	0	2	2	0	0	2	2	0	0	2	0	-	0	2	2	2	0	0	2	2	2	0	2	2	0	2	0	0	0	0	2	2	2	2	2	2	2	2	0	0	2	0	0	0	2	2	0	2	2	0	2	2	2	0	2	2	2	2	2	2	2	2	2	2	2	0	2	2	0	0	2	2	0	0	2	2	0	-	0	0	0	2	2	2
100292669|F|0-12:G>T-12:G>T	TGCAGAAATTTAGTGCATGTTGCAAACAATGGTAGTTTCCCCCATAAAATTATTACAGATCGGAAGAGC	TGCAGAAATTTAGTGCATGTTGCAAACAATGGTAGTTTCCCCCATAAAATTATTAC	scaffold12141 cov202	555	1	2.25136e-21	12:G>T	12	0.979592	1	0.416667	0.583333	0	0.416667	0	0.486111	0.243056	64.3884	37.4545	0.98	2	2	0	0	0	0	2	2	0	2	0	0	0	0	0	2	0	2	0	0	0	2	2	0	2	-	0	0	0	2	0	0	0	2	2	2	2	2	0	2	0	2	0	0	2	2	0	0	2	2	0	2	2	0	0	0	0	0	2	2	2	0	0	0	0	0	2	2	2	2	0	0	2	0	0	2	0	2	2	2	2	0	0	0	2	-	0	2	0	0	0	0	0	2	0	0	0	0
100260370|F|0-12:G>T-12:G>T	TGCAGTGAGAGCGGCTTCGATATATGGAAAATCATGTGTATCAATTCACATACAATCCCCGTCGCATGG	TGCAGTGAGAGCGGCTTCGATATATGGAAAATCATGTGTATCAATTCACATACAATCCCCGTCGCATGG	scaffold1649 cov178	149685	1	1.10547e-25	12:G>T	12	0.959184	0.585106	1	0	0.414894	0.585106	0.485514	0	0.242757	30.0746	15.225	0.94	1	1	1	2	1	2	2	1	2	2	2	2	2	2	2	2	2	2	1	1	-	1	2	1	2	-	2	2	2	2	2	1	2	2	2	2	1	2	2	1	1	2	1	2	1	1	1	2	2	2	1	2	2	1	2	1	2	2	1	1	2	1	1	2	2	1	1	2	2	2	1	1	1	1	2	1	2	1	1	2	1	2	1	1	2	-	1	2	2	2	1	-	2	1	2	2	2	2
100132862|F|0-26:A>C-26:A>C	TGCAGCAGAACTTGTAGCCGCAAAGAAGGCACACATCTGACCAACCATTACCTGGAAAGATAAGATGAT	TGCAGCAGAACTTGTAGCCGCAAAGAAGGCACACATCTGACCAACCATTACCTGGAAAGATAAGATGAT	scaffold1209 cov176	502521	1	5.107e-29	26:A>C	26	0.918367	0.944444	0.255556	0.744444	0.055556	0.2	0.104938	0.380494	0.242716	15.2477	11.32	0.958333	0	0	2	0	0	0	0	0	0	2	0	0	0	0	0	0	0	0	0	-	0	1	0	0	2	-	0	2	2	0	0	-	0	0	0	2	0	0	0	0	-	0	0	0	0	0	0	2	0	0	0	0	0	1	2	2	0	0	0	2	0	0	2	0	2	0	0	2	0	0	0	0	2	0	0	2	0	0	0	2	-	1	0	0	0	0	-	2	2	1	-	0	0	1	-	0	0	0
100262622|F|0-5:G>C-5:G>C	TGCAGGATATCTTGATCTCTTCACTCTCTTCTTGTTGGATTTTACAGATCGGAAGAGCGGTTCAGCAGG	TGCAGGATATCTTGATCTCTTCACTCTCTTCTTGTTGGATTTTAC	scaffold4238 cov173	120095	1	1.92477e-15	5:G>C	5	0.969388	0.968421	0.305263	0.694737	0.031579	0.273684	0.061163	0.424155	0.242659	68.2105	41.8788	0.956522	0	0	2	0	0	0	2	0	-	2	0	0	2	0	0	0	0	0	-	0	0	2	0	0	2	-	0	0	2	0	0	1	2	0	0	2	0	2	2	0	0	0	0	0	0	0	0	2	0	0	0	0	0	2	2	2	0	0	0	2	0	0	0	0	2	0	0	0	0	0	0	0	2	0	2	2	0	0	0	0	0	0	0	0	0	0	1	0	2	2	2	0	0	1	2	0	2	2
100189821|F|0-63:G>A-63:G>A	TGCAGCAGCTGTCTCCATATCATACACAAATAGGAGGCCAAGCTTTGTAATCACATATATCAAGCCATA	TGCAGCAGCTGTCTCCATATCATACACAAATAGGAGGCCAAGCTTTGTAATCACATATATCAAGCCATA	scaffold1709 cov175	107099	1	5.107e-29	63:G>A	63	0.979592	0.979167	0.333333	0.666667	0.020833	0.3125	0.040799	0.444444	0.242622	21.5417	10.6842	0.98	2	2	0	0	0	0	2	0	2	2	0	0	0	0	2	0	0	0	0	0	2	0	0	0	0	-	0	2	0	0	2	2	0	0	2	2	2	0	0	2	1	2	0	2	2	0	0	0	0	0	0	0	0	2	0	2	2	2	2	0	2	0	2	0	0	0	0	0	0	0	2	2	2	0	0	2	0	0	0	0	0	0	0	0	2	0	0	0	0	0	-	1	0	2	0	0	0	0
100270042|F|0-6:A>T-6:A>T	TGCAGAAAAGAAGGGAAAGGATCAATCAAAGGCTGAGGATTTTGCAAAATCTTGTGCCTAATGGTACTA	TGCAGAAAAGAAGGGAAAGGATCAATCAAAGGCTGAGGATTTTGCAAAATCTTGTGCCTAATGGTACTA	scaffold161 cov175	587986	1	5.107e-29	6:A>T	6	0.979592	0.979167	0.333333	0.666667	0.020833	0.3125	0.040799	0.444444	0.242622	51.6694	30.5135	0.98	0	0	2	2	0	0	2	0	-	2	0	0	2	0	0	0	0	0	0	0	0	2	0	0	2	-	1	0	0	0	0	2	2	0	0	2	0	2	2	0	2	0	0	0	0	0	0	2	0	0	0	0	0	2	2	2	0	0	0	2	0	0	0	0	2	0	0	2	0	0	0	0	2	0	2	2	0	0	0	0	0	0	0	0	0	0	1	2	0	2	2	0	0	2	2	0	2	2
100270877|F|0-55:T>G-55:T>G	TGCAGATTGCTGAGAATGTCCTGGTGTCTTTAGTTTGGATTGGAAGGGCAGTAAGTTCTTTTCAAGTAT	TGCAGATTGCTGAGAATGTCCTGGTGTCTTTAGTTTGGATTGGAAGGGCAGTAAGTTCTTTTCAAGTAT	scaffold2048 cov181	91291	1	5.107e-29	55:T>G	55	0.979592	0.979167	0.333333	0.666667	0.020833	0.3125	0.040799	0.444444	0.242622	63.5556	33.1905	0.979167	0	0	-	0	0	2	0	0	0	0	2	2	2	0	0	0	2	2	0	0	0	0	0	2	0	-	2	0	0	2	2	0	0	0	0	0	0	2	2	2	0	2	0	0	2	0	2	0	0	0	2	0	0	2	0	0	2	0	0	2	2	0	0	0	2	0	0	0	0	0	0	0	2	2	2	2	2	0	0	2	2	0	1	0	0	0	0	2	0	0	0	1	0	0	0	0	0	0
100217581|F|0-43:A>C-43:A>C	TGCAGATATTGGACCTTGCTGATAACAATCTGTCAGGAACAATACCACCAAGTTTTGGTAATATCACTG	TGCAGATATTGGACCTTGCTGATAACAATCTGTCAGGAACAATACCACCAAGTTTTGGTAATATCACTG	scaffold484 cov182	11367	1	5.107e-29	43:A>C	43	1	0.989796	0.367347	0.632653	0.010204	0.357143	0.0202	0.464806	0.242503	15.5968	5.73333	0.96	0	0	2	0	0	0	0	0	2	0	0	2	0	2	2	2	2	0	0	2	1	2	2	0	2	0	0	0	2	2	0	0	2	2	0	0	0	0	0	0	0	2	2	0	0	0	2	0	0	0	0	0	0	0	0	0	0	0	0	0	0	0	0	0	0	0	0	2	2	2	0	0	2	0	0	2	2	0	2	2	0	2	0	2	2	0	0	2	2	0	2	0	0	0	2	0	2	2
100280343|F|0-45:T>C-45:T>C	TGCAGATTTCATCAGAAATGTGTGGTTATTTTCGAGGATTATGAATGATTGATCATCAGAGTACGTTTA	TGCAGATTTCATCAGAAATGTGTGGTTATTTTCGAGGATTATGAATGATTGATCATCAGAGTACGTTTA		0	0	999	45:T>C	45	1	0.989796	0.367347	0.632653	0.010204	0.357143	0.0202	0.464806	0.242503	33.4758	7.95745	0.980769	0	0	1	0	2	2	2	2	0	2	0	0	0	2	0	0	2	2	0	0	0	0	2	2	2	0	0	0	0	2	0	0	0	0	0	2	0	0	0	0	2	2	0	2	0	2	0	0	2	2	0	0	0	2	2	2	0	2	0	0	0	0	0	0	2	2	0	2	0	0	2	2	0	2	2	0	0	0	0	2	0	0	0	0	0	0	0	2	0	0	0	0	0	0	0	2	2	2
100297423|F|0-26:C>T-26:C>T	TGCAGATTAGCAGCTGCCCATCAAAACTGCTTCATCATTTCCATCATTTTACAGATCGGAAGAGCGGTT	TGCAGATTAGCAGCTGCCCATCAAAACTGCTTCATCATTTCCATCATTTTAC	scaffold16 cov176	394876	1	3.2964e-19	26:C>T	26	0.867347	0.917647	0.211765	0.788235	0.082353	0.129412	0.151142	0.333841	0.242491	102.784	63.9167	1	0	0	0	0	1	0	0	-	0	0	2	0	2	0	0	1	0	1	-	-	0	0	0	0	0	-	0	-	0	0	0	2	2	0	1	0	0	0	0	1	0	2	0	0	-	0	-	0	-	-	0	2	0	0	0	0	0	0	0	0	0	0	0	0	0	0	0	0	0	-	0	0	0	0	0	0	2	-	-	0	0	0	0	0	1	0	2	0	0	0	1	-	0	2	0	0	2	2
100207818|F|0-27:A>C-27:A>C	TGCAGAAAAGCCAAGACCTACATGGTCAAATGTTACAGATCGGAAGAGCGGTTCAGCAGGAATGCCGAG	TGCAGAAAAGCCAAGACCTACATGGTCAAATGTTAC	scaffold1043 cov182	14834	1	1.20005e-10	27:A>C	27	0.928571	0.978022	0.32967	0.67033	0.021978	0.307692	0.04299	0.441976	0.242483	43.4865	17.2564	0.9375	2	2	1	0	0	0	0	2	-	2	0	2	0	2	2	0	0	0	-	0	0	0	0	0	2	-	2	0	0	0	2	-	0	0	0	0	0	2	0	0	2	2	2	2	0	0	0	0	0	0	0	0	2	0	2	0	2	0	0	0	2	0	0	2	0	0	-	2	0	0	0	0	0	0	0	0	0	0	0	2	2	0	2	2	2	0	-	2	0	0	-	0	2	1	0	0	0	0
100190087|F|0-16:C>T-16:C>T	TGCAGCATCTTCATTTCTCTATCTTTATATATTTTATATATTTCTCTGTACTGTCTGTATTCCAGTTGG	TGCAGCATCTTCATTTCTCTATCTTTATATATTTTATATATTTCTCTGTACTGTCTGTATTCCAGTTGG	scaffold1245 cov180	215964	1	5.107e-29	16:C>T	16	0.989796	1	0.412371	0.587629	0	0.412371	0	0.484642	0.242321	12.3252	6.55102	0.961538	0	0	2	0	2	2	0	0	0	0	0	0	0	0	2	0	2	0	0	2	2	2	0	0	2	-	0	0	0	0	2	0	2	0	2	0	0	0	0	0	2	2	0	0	0	2	2	0	2	2	0	2	0	2	2	2	2	2	2	2	0	2	0	2	2	0	0	2	0	0	0	0	2	0	2	2	0	0	0	0	2	0	0	0	0	0	0	0	0	0	2	0	2	2	2	0	2	2
100197503|F|0-65:C>T-65:C>T	TGCAGTTTGGTTTCAATAAATTATAGCCTTGTTCATCCTCTAATGAAACATTTTTCTATTTATAACAGT	TGCAGTTTGGTTTCAATAAATTATAGCCTTGTTCATCCTCTAATGAAACATTTTTCTATTTATAACAGT	scaffold143 cov178	138038	1	5.107e-29	65:C>T	65	0.989796	1	0.412371	0.587629	0	0.412371	0	0.484642	0.242321	36.9594	16.2692	1	2	2	0	0	0	0	0	0	0	0	0	0	2	0	0	0	0	2	0	2	0	2	2	0	2	-	2	0	2	2	2	0	0	2	2	0	0	0	2	0	0	2	2	2	0	2	2	2	0	0	2	0	0	2	2	2	2	2	0	2	2	0	2	0	0	0	2	2	2	0	0	0	0	0	0	0	0	0	0	2	0	2	0	2	0	2	0	2	2	2	0	0	0	0	0	0	0	0
100240438|F|0-49:G>A-49:G>A	TGCAGTTAGTCTGAGATCCTTCTGCTTTGTTGCATGGAATGGCATCGCCGCGGCGAATCGAATTATAAT	TGCAGTTAGTCTGAGATCCTTCTGCTTTGTTGCATGGAATGGCATCGCCGCGGCGAATCGAATTATAAT	scaffold12523 cov160	948	1	5.14326e-24	49:G>A	49	0.989796	1	0.412371	0.587629	0	0.412371	0	0.484642	0.242321	14.4274	8.12	1	2	2	2	0	0	0	0	2	2	2	0	2	2	2	2	0	2	0	0	0	0	0	2	2	0	0	2	0	0	0	0	0	0	0	0	2	0	2	2	0	2	0	2	2	0	2	0	0	2	2	2	2	0	0	0	0	0	2	0	0	0	2	2	0	0	2	0	0	0	2	2	2	2	2	0	2	0	2	2	0	0	0	0	2	0	0	0	0	0	0	2	-	0	0	2	0	0	0
100255905|F|0-31:A>G-31:A>G	TGCAGTTCTTTATACTCAAGTTTCGGCACAAATTGTGGTGGAAAAATATAAAAATCAAAGATGAAGAGT	TGCAGTTCTTTATACTCAAGTTTCGGCACAAATTGTGGTGGAAAAATATAAAAATCAAAGATGAAGAGT	scaffold1576 cov202	763	2	5.107e-29	31:A>G	31	0.989796	1	0.587629	0.412371	0	0.587629	0	0.484642	0.242321	21.272	18.4286	1	0	0	2	2	2	2	2	2	2	0	0	0	0	2	2	2	0	0	2	2	0	2	0	0	2	-	2	2	2	0	2	2	0	0	2	0	2	2	0	2	2	0	0	0	2	2	2	0	0	0	0	2	0	0	2	0	2	2	2	0	2	0	2	2	0	0	2	2	0	2	2	2	0	0	0	0	0	2	2	2	2	2	2	0	2	2	0	2	2	0	2	2	2	2	0	2	2	2
100257568|F|0-14:C>A-14:C>A	TGCAGATCCTGCCACCTATAACAAAATTTTCTAGTCTCAGAATTATGGCTATTTACATCCCTGAACCTC	TGCAGATCCTGCCACCTATAACAAAATTTTCTAGTCTCAGAATTATGGCTATTTACATCCCTGAACCTC	scaffold2524 cov179	2560	1	5.107e-29	14:C>A	14	0.989796	1	0.412371	0.587629	0	0.412371	0	0.484642	0.242321	49.2683	34.449	1	2	2	0	0	0	2	2	0	2	2	2	0	2	0	2	2	2	0	-	2	0	0	0	0	0	0	2	2	0	2	0	2	0	2	0	2	0	2	2	0	0	0	0	0	0	0	2	2	0	0	0	2	0	0	2	0	0	0	2	2	0	2	0	0	0	0	0	0	2	0	0	0	2	0	0	2	2	0	0	2	2	0	0	0	2	0	2	2	0	2	2	0	0	2	0	2	0	0
100263812|F|0-23:G>C-23:G>C	TGCAGAAAAGGCCTTTGCAACCAGTTCAACTGAATCAAAAATGGAAGAACAGATATCATTGATATCAGA	TGCAGAAAAGGCCTTTGCAACCAGTTCAACTGAATCAAAAATGGAAGAACAGATATCATTGATATCAGA	scaffold1646 cov180	38614	1	5.107e-29	23:G>C	23	0.989796	1	0.412371	0.587629	0	0.412371	0	0.484642	0.242321	90.3145	61.9298	0.98	2	2	0	0	0	2	0	0	-	2	0	0	2	2	2	0	0	2	0	0	0	0	2	0	2	0	2	2	0	0	2	0	2	2	2	2	0	2	0	2	2	2	0	0	2	2	0	0	0	0	2	0	0	0	2	0	2	0	0	2	2	2	0	0	0	0	0	2	2	2	0	0	0	0	0	0	0	2	2	2	0	0	0	0	0	0	0	2	0	0	0	2	0	0	2	0	2	2
100265572|F|0-58:T>A-58:T>A	TGCAGCTCCCCAGGGTGCGGCATACGGTGCTTATCCATCAACATACCCAGCCCAGGTATTAGATTTTAT	TGCAGCTCCCCAGGGTGCGGCATACGGTGCTTATCCATCAACATACCCAGCCCAGGTATTAGATTTTAT	scaffold1329 cov178	45866	1	5.107e-29	58:T>A	58	0.989796	1	0.412371	0.587629	0	0.412371	0	0.484642	0.242321	51.6179	36.2353	0.98	0	0	2	0	2	2	2	2	-	2	0	0	0	2	0	0	2	2	2	0	0	0	2	2	2	0	0	0	0	2	0	0	0	0	0	2	0	0	0	0	2	2	0	2	0	2	0	0	2	2	0	0	0	2	2	2	0	2	2	0	0	0	0	0	2	2	0	2	0	2	2	2	0	2	2	0	0	0	0	2	2	0	0	0	0	0	0	2	0	0	0	0	0	0	0	2	2	2
100274336|F|0-14:G>A-14:G>A	TGCAGCAGTTATCAGCCTCAACAAGAACTTACACCATCAAATAGATAATGATTTCTTGGAGATTGATGC	TGCAGCAGTTATCAGCCTCAACAAGAACTTACACCATCAAATAGATAATGATTTCTTGGAGATTGATGC	scaffold1367 cov189	32613	1	2.37606e-27	14:G>A	14	0.989796	1	0.412371	0.587629	0	0.412371	0	0.484642	0.242321	79.2195	36.8546	0.98	2	2	0	0	0	0	2	2	0	2	0	0	0	0	0	2	0	2	0	0	0	2	2	0	2	-	0	0	0	2	0	0	0	2	2	2	2	2	0	2	0	2	0	0	2	2	0	0	2	2	0	2	2	0	0	0	0	0	2	2	2	0	0	0	0	0	2	2	2	2	0	0	2	0	0	2	0	2	2	2	2	0	0	0	2	2	0	2	0	0	0	0	0	0	0	0	0	0
100266976|F|0-60:G>T-60:G>T	TGCAGTGACTGCACCATTTGTACCCTTCTTGACTGGCTAATTGCACATAGAACAAAATTGGTGACTAAA	TGCAGTGACTGCACCATTTGTACCCTTCTTGACTGGCTAATTGCACATAGAACAAAATTGGTGACTAAA	scaffold143 cov178	39066	1	6.60633e-28	60:G>T	60	0.918367	0.966667	0.3	0.7	0.033333	0.266667	0.064444	0.42	0.242222	31.1261	18.3823	0.94	0	0	1	2	2	0	2	0	-	0	0	0	2	0	0	0	0	0	1	2	0	1	2	2	2	-	2	0	0	0	0	0	2	2	0	0	0	-	2	0	2	0	0	0	0	0	2	0	0	0	0	0	0	-	0	2	0	-	0	0	0	0	0	0	0	2	0	2	2	0	0	0	0	2	0	0	0	0	0	0	2	0	0	0	0	-	2	0	0	0	-	-	0	0	0	2	2	2
100189384|F|0-12:G>A-12:G>A	TGCAGCAATAGAGACGAGGGCCAATCCGGCAGCAATGGCCACAGTGTTCTGCGCTCCTTCTGACGATGT	TGCAGCAATAGAGACGAGGGCCAATCCGGCAGCAATGGCCACAGTGTTCTGCGCTCCTTCTGACGATGT	scaffold984 cov187	2028	1	2.37606e-27	12:G>A	12	0.969388	1	0.410526	0.589474	0	0.410526	0	0.483989	0.241994	22.3083	14.5957	0.980769	0	0	0	2	0	0	0	0	0	2	0	2	0	2	0	2	0	2	-	0	2	0	2	0	2	-	2	2	2	2	2	0	0	0	0	2	2	0	0	2	0	0	2	0	2	0	0	0	2	2	2	0	2	0	2	0	2	2	0	0	2	0	0	0	2	0	0	2	0	0	0	0	0	0	2	0	0	0	0	2	2	2	0	2	2	0	-	2	2	0	2	0	0	0	0	2	0	0
100235527|F|0-36:T>C-36:T>C	TGCAGATAATCATCTCGCAGCGTGTAACCGGCTAAATCGCTTTAGTTTGAGTAACATCAAGGAAGATTC	TGCAGATAATCATCTCGCAGCGTGTAACCGGCTAAATCGCTTTAGTTTGAGTAACATCAAGGAAGATTC	scaffold1805 cov179	129758	1	5.107e-29	36:T>C	36	0.969388	1	0.410526	0.589474	0	0.410526	0	0.483989	0.241994	31.4711	19.7547	0.942308	0	0	0	0	0	2	0	2	0	0	0	0	2	0	0	2	2	2	-	2	0	0	0	0	0	-	0	2	0	0	2	-	0	2	2	0	0	0	2	2	2	2	0	2	2	2	2	2	0	0	0	0	2	2	0	2	2	0	0	2	2	0	0	0	0	0	2	0	2	0	2	2	0	0	0	0	0	0	0	2	2	0	2	0	2	2	2	2	0	0	0	0	0	2	0	2	0	0
100288305|F|0-61:T>C-61:T>C	TGCAGGAATTTAGACATGAAAATAATGCATTCACCAAACTCCCATGATCACAATTTGGTTTTTTTTTTA	TGCAGGAATTTAGACATGAAAATAATGCATTCACCAAACTCCCATGATCACAATTTGGTTTTTTTTTTA	scaffold116 cov180	102373	1	5.107e-29	61:T>C	61	0.969388	1	0.410526	0.589474	0	0.410526	0	0.483989	0.241994	82.1475	55.25	0.98	0	0	0	0	0	2	2	0	0	2	2	2	2	0	0	0	2	2	0	2	2	0	0	2	2	-	2	0	0	2	2	0	0	0	0	2	0	0	2	2	0	0	0	0	2	0	2	0	0	0	2	0	0	2	0	2	2	0	0	2	2	0	0	0	2	2	0	0	0	0	0	0	2	2	2	2	2	0	2	2	2	0	2	0	0	-	-	2	0	0	0	0	0	0	0	2	0	0
100288306|F|0-67:T>A-67:T>A	TGCAGGAATTTAGACATGAAAATAATGCATTCACCAAACTCCCATGATCACAATTTGGTTTCTTTTTTA	TGCAGGAATTTAGACATGAAAATAATGCATTCACCAAACTCCCATGATCACAATTTGGTTTCTTTTTTA	scaffold116 cov180	102373	1	2.37606e-27	67:T>A	67	0.969388	0.410526	1	0	0.589474	0.410526	0.483989	0	0.241994	55.25	16	0.96	1	1	1	1	1	2	2	1	1	2	2	2	2	1	1	1	2	2	1	2	2	1	1	2	2	-	2	1	1	2	2	1	1	1	1	2	1	1	2	2	1	1	1	1	2	1	2	1	1	1	2	1	1	2	1	2	2	1	1	2	2	1	1	1	2	2	1	1	1	1	1	1	2	2	2	2	2	1	2	2	2	1	2	1	1	-	-	2	1	1	1	1	1	1	1	2	1	1
100126742|F|0-52:A>G-52:A>G	TGCAGGTTTGGCTTCATTACCCCAGTTGCAGATGATAGCACCAATCCACGTGAGAACTCAACAGTACGT	TGCAGGTTTGGCTTCATTACCCCAGTTGCAGATGATAGCACCAATCCACGTGAGAACTCAACAGTACGT	scaffold4730 cov179	6903	1	5.107e-29	52:A>G	52	0.979592	0.989583	0.364583	0.635417	0.010417	0.354167	0.020616	0.463325	0.24197	10.1789	6.64583	0.980769	0	0	2	1	2	2	0	0	0	2	0	2	0	0	0	0	2	-	0	2	0	2	0	0	2	0	0	2	0	0	2	0	0	2	0	2	0	0	0	2	2	2	0	0	2	2	2	2	0	0	0	0	0	0	0	0	2	2	0	2	0	0	0	0	2	0	2	2	2	0	0	0	0	0	2	0	0	0	0	2	0	0	2	0	0	2	0	2	0	2	0	-	0	0	0	0	0	2
100197412|F|0-13:T>C-13:T>C	TGCAGTTTCTGTGTTGTTTTCAGGATTCTGGCTTTCGGGTTCCTGATGATCGCTTATCTTTTCGGGTTC	TGCAGTTTCTGTGTTGTTTTCAGGATTCTGGCTTTCGGGTTCCTGATGATCGCTTATCTTTTCGGGTTC	scaffold4588 cov167	17111	1	5.107e-29	13:T>C	13	0.979592	0.989583	0.364583	0.635417	0.010417	0.354167	0.020616	0.463325	0.24197	17.4917	11.5682	0.96	0	0	0	2	2	2	0	2	0	0	0	0	2	0	0	2	0	2	-	0	0	0	0	0	2	1	2	0	2	0	0	0	0	2	0	0	0	0	2	0	0	0	2	0	0	2	0	0	0	0	2	0	0	2	0	2	0	0	0	2	2	2	2	2	0	0	0	2	2	0	0	0	2	0	0	2	0	0	0	2	0	0	0	2	2	0	-	2	2	0	0	0	2	0	0	0	2	2
100210212|F|0-25:G>A-25:G>A	TGCAGAAGATAGAGATCACCGGAAAGAAAAAAAAAAACATTACAGATCGGAAGAGCGGTTCAGCAGGAA	TGCAGAAGATAGAGATCACCGGAAAGAAAAAAAAAAACATTAC		0	0	999	25:G>A	25	0.979592	0.989583	0.364583	0.635417	0.010417	0.354167	0.020616	0.463325	0.24197	31.9098	7.41304	0.98	0	0	0	1	0	2	0	2	0	0	0	0	2	2	0	0	0	2	0	0	2	0	0	2	2	-	0	0	2	0	0	0	0	2	0	0	0	0	2	0	0	2	2	0	0	2	0	0	0	0	2	0	0	2	0	2	0	0	0	2	0	0	2	2	2	2	0	2	2	0	0	0	0	2	0	0	0	0	0	2	-	2	0	2	0	0	0	2	2	0	0	0	2	2	0	0	2	2
100281573|F|0-64:C>T-64:C>T	TGCAGACCTTTTCAGTTGGTTTGTCAGGTAACTTCCTCTAACCTCCAAAATTTGCTTGCACCTGCTCCA	TGCAGACCTTTTCAGTTGGTTTGTCAGGTAACTTCCTCTAACCTCCAAAATTTGCTTGCACCTGCTCCA	scaffold4683 cov178	12385	2	2.37606e-27	64:C>T	64	0.979592	0.989583	0.364583	0.635417	0.010417	0.354167	0.020616	0.463325	0.24197	64.2602	39.5435	1	0	0	2	0	0	0	0	0	-	0	2	2	0	2	2	0	2	0	2	0	0	0	2	2	0	0	0	0	2	0	0	0	0	2	2	0	0	0	0	0	0	2	2	2	0	0	0	2	0	2	0	0	0	0	0	0	0	0	0	0	0	0	2	0	0	1	0	0	2	2	0	0	0	2	0	2	2	2	2	2	2	2	0	0	0	0	-	2	2	2	2	0	0	2	0	2	0	0
100292964|F|0-15:C>A-15:C>A	TGCAGAAAAAAATAGCGAAATGTGACAAGGAGAATATTTACATACCTTCGCCTCCATGACACTTCTTTC	TGCAGAAAAAAATAGCGAAATGTGACAAGGAGAATATTTACATACCTTCGCCTCCATGACACTTCTTTC	scaffold14756 cov195	544	2	5.107e-29	15:C>A	15	0.979592	0.989583	0.635417	0.364583	0.010417	0.625	0.020616	0.463325	0.24197	95.4797	44.1795	1	2	2	2	0	0	0	2	2	2	2	2	2	0	0	1	0	2	0	0	2	0	2	0	2	0	-	0	2	2	0	2	2	0	2	2	2	0	2	0	2	2	0	2	0	2	2	2	2	2	2	2	2	0	2	2	2	2	2	2	2	0	2	0	2	0	2	2	0	2	0	0	0	2	2	0	2	2	0	0	2	2	2	2	2	2	2	0	2	2	-	0	0	2	0	0	0	2	2
100297888|F|0-26:A>T-26:A>T	TGCAGTGCCATCGGGTGACCCATACAATTGTCTGAATGCTTCCTCAAAAGAGGGTCTACAATGAATTGG	TGCAGTGCCATCGGGTGACCCATACAATTGTCTGAATGCTTCCTCAAAAGAGGGTCTACAATGAATTGG	scaffold144 cov174	72644	1	5.107e-29	26:A>T	26	0.979592	0.989583	0.364583	0.635417	0.010417	0.354167	0.020616	0.463325	0.24197	105.273	67.6087	0.96	0	0	1	0	2	2	2	2	-	2	0	0	2	2	0	0	2	2	0	0	0	0	0	2	2	0	0	0	0	2	0	0	0	0	0	2	0	0	0	0	2	2	0	0	0	2	0	0	2	2	0	0	0	2	2	2	0	0	0	0	0	0	0	0	2	2	0	2	0	2	2	2	0	2	2	0	0	0	0	2	0	0	0	0	0	0	0	2	0	0	-	0	0	0	0	2	2	2
100243677|F|0-10:G>A-10:G>A	TGCAGACCTTGTACTGGTAATTATAGTTTTTCTTTTTCTTCTTCTTTTGATTACAGATCGGAAGAGCGG	TGCAGACCTTGTACTGGTAATTATAGTTTTTCTTTTTCTTCTTCTTTTGATTAC		0	0	999	10:G>A	10	0.959184	0.978723	0.329787	0.670213	0.021277	0.308511	0.041648	0.442055	0.241852	50.6035	28.9474	0.94	2	2	1	0	0	0	0	2	-	2	0	0	2	2	2	0	2	0	0	0	-	0	2	2	0	0	2	0	0	0	0	-	0	0	2	2	0	0	2	0	2	0	2	2	0	2	0	0	2	2	2	2	0	0	0	0	0	2	0	0	0	2	0	0	0	0	0	0	0	0	2	2	0	2	0	0	0	0	0	0	0	0	0	2	0	-	1	0	0	0	0	0	0	0	0	2	0	0
100238093|F|0-5:G>C-5:G>C	TGCAGGATATCTTGATCTCTTCACTCTCTTCTTGTTGGATTTTAACTATACTTCTCTAGTGTTTTTTAT	TGCAGGATATCTTGATCTCTTCACTCTCTTCTTGTTGGATTTTAACTATACTTCTCTAGTGTTTTTTAT	scaffold4238 cov173	120071	1	5.107e-29	5:G>C	5	0.897959	0.954545	0.272727	0.727273	0.045455	0.227273	0.086777	0.396694	0.241736	14.0849	10.3846	0.954545	0	0	2	0	0	0	2	0	0	2	-	0	-	0	0	0	0	0	-	0	0	0	0	0	2	0	2	0	1	-	0	0	2	0	0	2	0	2	-	-	1	0	0	-	0	0	0	2	0	0	0	0	0	2	2	2	0	0	0	2	0	0	0	0	1	0	0	2	0	0	0	0	2	0	2	2	0	0	0	0	0	1	0	0	0	0	0	0	2	0	0	-	0	2	-	0	-	2
100130754|F|0-43:T>C-43:T>C	TGCAGTTTTTCTGCAACTAAAAGCTTGTATAAACTTTTATCTGTCAGTTACTTCAATCCCAGCTGCAAG	TGCAGTTTTTCTGCAACTAAAAGCTTGTATAAACTTTTATCTGTCAGTTACTTCAATCCCAGCTGCAAG	scaffold1062 cov181	92347	1	5.107e-29	43:T>C	43	0.94898	0.967742	0.301075	0.698925	0.032258	0.268817	0.062435	0.420858	0.241646	4.87719	3.0303	0.92	0	0	0	1	0	0	0	0	0	0	-	2	0	2	0	2	0	-	0	0	2	0	2	0	0	-	0	2	1	0	0	2	0	2	0	2	2	0	2	0	0	0	-	0	2	0	0	0	0	0	2	0	2	0	0	0	0	-	0	0	2	0	0	0	2	0	0	0	2	0	0	0	0	0	2	0	2	0	0	2	0	2	0	2	0	2	0	2	0	0	0	1	0	0	0	2	0	0
100189304|F|0-26:C>A-26:C>A	TGCAGCAAGATTCATTTGTAAGAGCCCTAGACAACATTAGAGTTGACTAAAAAAAGGTCAGGAAAGCAA	TGCAGCAAGATTCATTTGTAAGAGCCCTAGACAACATTAGAGTTGACTAAAAAAAGGTCAGGAAAGCAA	scaffold161 cov175	852770	1	5.107e-29	26:C>A	26	0.94898	0.967742	0.301075	0.698925	0.032258	0.268817	0.062435	0.420858	0.241646	8.83478	6.08333	0.979167	2	0	0	0	0	0	0	0	0	0	0	0	0	0	0	0	0	0	0	0	0	2	0	0	0	-	2	0	2	2	2	0	0	2	2	0	0	2	0	0	-	2	0	2	0	0	0	2	0	0	1	0	0	1	0	2	2	2	0	0	2	0	2	2	0	0	-	0	2	0	0	0	0	0	0	0	0	0	0	2	2	1	0	0	0	-	0	2	2	0	0	-	2	0	0	2	0	0
100251983|F|0-36:A>G-36:A>G	TGCAGTTGACGTTACAGATATTTGGCTGTTTGCATCACCCTTCAAAATCATTGAACATTTCCCACTTGT	TGCAGTTGACGTTACAGATATTTGGCTGTTTGCATCACCCTTCAAAATCATTGAACATTTCCCACTTGT	scaffold3782 cov180	22057	1	5.107e-29	36:A>G	36	0.94898	0.967742	0.301075	0.698925	0.032258	0.268817	0.062435	0.420858	0.241646	11.9115	6.51429	0.9375	2	0	2	0	0	0	0	2	-	2	0	0	2	0	2	0	2	0	0	0	0	0	2	2	0	-	1	0	0	2	0	-	0	0	2	2	0	2	2	0	0	0	2	2	0	0	0	0	2	2	2	0	0	0	0	0	0	0	0	0	0	2	0	0	0	2	1	0	0	0	2	1	0	-	0	0	0	0	0	2	0	0	0	0	0	0	-	2	0	0	0	0	0	0	0	2	0	0
100273571|F|0-17:A>G-17:A>G	TGCAGAGAAATTATGATAAAGAAAGGGATTTGATGCTCATCACAAATATTACAGATCGGAAGAGCGGTT	TGCAGAGAAATTATGATAAAGAAAGGGATTTGATGCTCATCACAAATATTAC		0	0	999	17:A>G	17	0.94898	1	0.408602	0.591398	0	0.408602	0	0.483293	0.241646	44.3043	37.12	0.958333	2	2	0	0	0	0	2	2	-	0	0	2	0	0	0	0	2	2	-	0	-	2	0	2	2	-	0	0	2	0	0	0	2	0	2	0	2	0	0	2	2	2	0	2	2	2	0	0	2	2	2	0	2	-	0	2	0	0	0	0	2	0	2	2	2	2	0	2	0	0	2	2	0	2	2	0	0	0	0	0	0	0	0	0	0	0	0	0	0	0	0	0	2	0	0	0	2	2
100250815|F|0-66:G>A-66:G>A	TGCAGGTTTGAACTTTGATTGTTTACTTATCTTATTTGTAGTAATTTCAGTTGGTAGTTTTTTCCCGAT	TGCAGGTTTGAACTTTGATTGTTTACTTATCTTATTTGTAGTAATTTCAGTTGGTAGTTTTTTCCCGAT		0	0	999	66:G>A	66	1	1	0.408163	0.591837	0	0.408163	0	0.483132	0.241566	32.0081	18.9434	0.98	2	2	0	2	0	0	0	0	0	0	0	0	2	0	0	0	0	2	0	0	0	2	2	0	2	0	2	0	2	2	2	0	0	2	2	0	0	0	2	0	0	2	2	2	0	2	0	2	0	0	2	0	0	2	0	2	2	0	0	2	2	0	2	0	0	0	2	2	2	0	0	0	0	0	0	0	0	2	0	2	0	2	2	2	0	2	2	2	2	2	0	0	0	0	0	0	0	0
100251737|F|0-6:G>A-6:G>A	TGCAGTGTTCACCAATCAATCCACTGTTGGACAAAAAACCACCAAAATCATGTCATCTGTAATTTGCCC	TGCAGTGTTCACCAATCAATCCACTGTTGGACAAAAAACCACCAAAATCATGTCATCTGTAATTTGCCC	scaffold3831 cov194	3664	1	1.10547e-25	6:G>A	6	1	1	0.408163	0.591837	0	0.408163	0	0.483132	0.241566	32.871	24.2041	0.961538	2	2	0	0	0	0	2	2	2	2	0	0	0	0	2	2	0	0	0	0	0	0	0	2	0	0	0	0	0	0	2	0	2	0	2	2	0	2	0	2	2	2	0	2	2	0	0	2	0	0	0	0	0	2	0	2	2	0	2	0	2	0	2	2	0	2	0	0	0	0	2	2	2	2	0	2	0	0	0	0	0	0	0	0	2	0	0	0	0	2	2	0	2	2	2	2	0	0
100275871|F|0-51:T>C-51:T>C	TGCAGGAGAAATCATTCAATCAACCAAATTTGAAGATGCGAAAAGTACACATGGTAAAACCAAAACACT	TGCAGGAGAAATCATTCAATCAACCAAATTTGAAGATGCGAAAAGTACACATGGTAAAACCAAAACACT	scaffold2088 cov180	8034	1	5.14326e-24	51:T>C	51	1	1	0.408163	0.591837	0	0.408163	0	0.483132	0.241566	125.317	77.566	1	2	2	2	0	0	0	2	0	0	2	0	0	0	0	0	2	0	2	2	0	0	2	2	0	0	0	0	0	0	2	0	0	0	2	2	2	2	2	0	2	0	2	0	0	2	2	0	0	2	2	0	2	2	0	0	0	0	0	2	2	2	2	0	0	0	0	2	0	2	2	0	0	2	0	0	2	0	2	2	2	2	0	0	0	2	0	0	2	0	0	0	0	0	2	0	0	0	0
100295222|F|0-26:T>C-26:T>C	TGCAGATCAAAGAAAATCTGTTCATGTAAGTTGAGCTGTATACCTTGAATTGATTTACAGATCGGAAGA	TGCAGATCAAAGAAAATCTGTTCATGTAAGTTGAGCTGTATACCTTGAATTGATTTAC		0	0	999	26:T>C	26	1	1	0.408163	0.591837	0	0.408163	0	0.483132	0.241566	182.627	108.562	0.961538	2	2	0	0	0	2	2	0	2	2	2	0	2	0	2	2	2	0	0	2	0	0	0	0	0	0	2	2	0	2	0	2	0	2	2	2	0	0	2	0	0	0	0	0	0	0	2	2	0	0	0	2	0	0	2	0	0	0	2	2	0	2	0	0	0	0	0	0	2	0	0	0	2	0	0	2	2	0	0	2	2	0	0	0	2	0	0	2	0	2	2	0	0	2	0	2	2	0
100295712|F|0-47:A>T-47:A>T	TGCAGTAGTGGTGACATGGATGAGACCAAAGAATTGATGTGTTGACCACCATGTCAGCCAACATACTTA	TGCAGTAGTGGTGACATGGATGAGACCAAAGAATTGATGTGTTGACCACCATGTCAGCCAACATACTTA	scaffold2507 cov189	2522	1	1.10547e-25	47:A>T	47	1	1	0.408163	0.591837	0	0.408163	0	0.483132	0.241566	78.2213	55.3636	0.98	2	2	0	0	0	0	2	2	0	2	0	0	0	0	0	2	0	2	0	0	0	2	2	0	2	0	0	0	0	2	0	0	0	2	2	2	2	2	0	2	0	2	0	0	2	2	0	0	2	2	0	2	2	0	0	0	0	0	2	2	2	0	0	0	0	0	0	2	2	2	0	0	2	0	0	2	0	2	2	2	2	0	0	0	2	2	0	2	0	0	0	0	0	2	0	0	0	0
100120913|F|0-56:A>G-56:A>G	TGCAGCAGACAATCAAAGTGCTTATGCAAAAAGCCGCTTCCGGATCTGTTAAACAAAGTGATCAATCAG	TGCAGCAGACAATCAAAGTGCTTATGCAAAAAGCCGCTTCCGGATCTGTTAAACAAAGTGATCAATCAG	scaffold1668 cov173	418650	1	5.107e-29	56:A>G	56	0.795918	0.923077	0.217949	0.782051	0.076923	0.141026	0.142012	0.340894	0.241453	3.78049	3.16667	0.916667	0	0	0	0	0	0	1	0	-	1	-	0	-	-	0	-	0	-	-	0	0	1	0	0	2	-	-	0	-	0	0	0	2	0	0	-	0	0	0	0	-	0	0	-	0	0	0	2	0	0	0	0	0	-	0	0	0	0	0	2	0	0	0	0	1	0	-	2	0	-	0	0	2	0	2	2	0	0	0	0	0	1	0	-	0	-	-	0	2	0	0	0	0	2	2	0	-	1
100258800|F|0-23:A>T-23:A>T	TGCAGCTGTTCATAAAATTTGGAATTTAATTGTATAGGATTCATGATTGACATTGCTGAATAAACTTTT	TGCAGCTGTTCATAAAATTTGGAATTTAATTGTATAGGATTCATGATTGACATTGCTGAATAAACTTTT	scaffold60 cov176	1010780	1	5.107e-29	23:A>T	23	0.765306	0.92	0.213333	0.786667	0.08	0.133333	0.1472	0.335644	0.241422	7.59494	2.5	0.954545	-	2	0	0	0	0	0	0	-	0	-	0	-	-	-	-	2	0	-	0	0	0	0	2	0	-	0	0	0	1	0	0	-	0	0	0	0	0	-	0	-	0	-	1	0	2	0	0	0	-	0	1	0	0	0	-	0	0	0	1	0	2	0	0	0	0	-	-	0	2	2	1	2	-	0	2	0	-	2	0	0	-	0	0	0	-	0	0	0	-	1	0	0	0	-	0	0	0
100223576|F|0-47:A>G-47:A>G	TGCAGTGATTGTACACTAGTCAAGGTAACATCTCTTCTTTAGCCTTCATTCTTTTTCATTTGTTTTTCT	TGCAGTGATTGTACACTAGTCAAGGTAACATCTCTTCTTTAGCCTTCATTCTTTTTCATTTGTTTTTCT	scaffold1245 cov180	441274	1	2.37606e-27	47:A>G	47	0.959184	0.989362	0.361702	0.638298	0.010638	0.351064	0.02105	0.461747	0.241399	9.01724	6.71111	0.9375	2	0	0	2	2	0	0	2	0	0	-	2	0	0	2	0	2	2	0	0	0	0	0	2	0	-	0	0	2	0	2	0	2	0	2	0	0	2	0	2	1	2	0	2	2	2	0	0	2	2	0	0	2	-	0	0	2	2	0	0	0	0	0	0	0	2	0	0	0	2	0	0	0	0	0	0	2	0	2	0	2	2	0	0	0	0	-	0	2	0	0	0	2	0	2	0	0	0
100184607|F|0-43:G>C-43:G>C	TGCAGCATCCAAACCACAAACTGATTCAGGGCTTCCGGATACGGTGGGTCAGGCCCCGGAAGCCATTTT	TGCAGCATCCAAACCACAAACTGATTCAGGGCTTCCGGATACGGTGGGTCAGGCCCCGGAAGCCATTTT	scaffold1634 cov180	61865	1	5.107e-29	43:G>C	43	0.908163	0.988764	0.359551	0.640449	0.011236	0.348315	0.022219	0.460548	0.241384	8.02752	6.44186	0.956522	0	0	2	0	0	0	2	2	0	0	-	0	0	0	0	0	2	-	-	2	0	0	0	0	0	0	0	0	0	0	0	0	2	0	2	0	0	0	0	2	0	2	2	0	2	0	0	2	0	0	0	0	2	0	0	0	0	0	2	0	0	2	0	0	0	0	-	0	0	2	2	2	2	-	0	2	0	2	2	2	2	0	1	2	0	-	-	2	0	2	-	-	0	2	2	0	2	2
100246407|F|0-54:A>G-54:A>G	TGCAGCTTCAATTTGCCCCGGGTGATGCTTCAGCTTGTGAGTAAGATGATCAGTATATTCCGGCTTTCC	TGCAGCTTCAATTTGCCCCGGGTGATGCTTCAGCTTGTGAGTAAGATGATCAGTATATTCCGGCTTTCC		0	0	999	54:A>G	54	0.928571	1	0.406593	0.593407	0	0.406593	0	0.48255	0.241275	24.1102	14.6739	0.961538	2	2	0	0	0	0	2	0	-	0	2	0	0	0	0	2	0	0	-	0	2	2	0	0	2	-	0	0	0	0	0	0	0	2	2	2	0	2	0	0	2	0	2	2	0	0	0	0	0	0	0	0	0	0	2	0	0	0	0	2	2	0	2	2	2	0	0	2	2	0	2	2	2	0	2	2	2	0	0	2	2	0	0	2	2	0	-	2	0	0	-	-	2	0	-	0	2	2
100122382|F|0-38:G>A-38:G>A	TGCAGCCTTTTCTTGTGTTATATATACCATGTTTGCCAGCTTTTCTTTTCATCAATTGTGGTGGGAAGC	TGCAGCCTTTTCTTGTGTTATATATACCATGTTTGCCAGCTTTTCTTTTCATCAATTGTGGTGGGAAGC		0	0	999	38:G>A	38	0.989796	0.979381	0.329897	0.670103	0.020619	0.309278	0.040387	0.44213	0.241258	27.2479	18.4286	1	0	0	2	1	2	0	0	0	0	2	0	0	0	0	0	0	2	2	0	0	0	0	0	0	2	1	0	2	0	0	2	2	0	2	0	2	2	0	0	2	2	2	0	0	2	2	0	0	0	0	0	0	0	0	0	0	2	2	2	2	0	0	0	0	2	0	2	2	2	0	0	0	0	0	2	0	0	0	0	2	0	0	2	0	0	2	0	2	0	0	0	-	0	0	0	0	0	0
100215159|F|0-15:T>A-15:T>A	TGCAGAAAAGAGCCCTCCATCAACTAACCATGTCCTGGTTGCGTTGTTATTTTCAAGTACTGGAGAAAA	TGCAGAAAAGAGCCCTCCATCAACTAACCATGTCCTGGTTGCGTTGTTATTTTCAAGTACTGGAGAAAA	scaffold900 cov180	118680	1	2.37606e-27	15:T>A	15	0.989796	0.979381	0.329897	0.670103	0.020619	0.309278	0.040387	0.44213	0.241258	14.8512	11.9756	1	0	0	1	2	2	0	0	0	0	2	-	0	0	2	0	0	2	2	0	0	0	0	0	0	2	1	2	2	0	0	0	2	0	2	0	2	2	0	0	2	0	2	0	0	2	2	0	0	0	0	0	0	0	0	0	0	0	2	2	2	0	0	0	0	2	0	2	2	2	0	0	0	0	0	2	0	0	0	0	2	0	0	2	0	0	2	0	2	0	0	0	2	0	0	0	0	0	0
100244585|F|0-32:G>A-32:G>A	TGCAGGTGTGATTTTTGCCTACACAGGCTGTAGTACACCAAACCAAACCAATACCTTACAGATCGGAAG	TGCAGGTGTGATTTTTGCCTACACAGGCTGTAGTACACCAAACCAAACCAATACCTTAC	scaffold366 cov179	60721	1	5.29263e-23	32:G>A	32	0.989796	0.979381	0.329897	0.670103	0.020619	0.309278	0.040387	0.44213	0.241258	58.6311	25.2143	0.98	0	0	2	1	0	2	0	0	0	2	0	2	0	0	0	0	2	2	0	2	0	0	0	0	2	0	0	0	0	0	2	0	0	2	0	2	2	0	0	2	2	2	0	0	2	2	2	2	0	0	0	0	0	0	0	0	2	2	0	0	0	0	0	2	0	0	0	2	2	0	0	0	0	0	2	0	0	0	0	2	0	0	2	0	0	1	-	2	0	2	0	0	2	0	0	0	0	0
100130574|F|0-47:G>A-47:G>A	TGCAGTTTGGCATCTAAATCCTCCAAGGTTTTTGTGTAATAGTTCCTGTTTATAGCAGAAGACAAAAAA	TGCAGTTTGGCATCTAAATCCTCCAAGGTTTTTGTGTAATAGTTCCTGTTTATAGCAGAAGACAAAAAA	scaffold863 cov184	886	2	5.107e-29	47:G>A	47	0.979592	1	0.40625	0.59375	0	0.40625	0	0.482422	0.241211	20.1639	16	1	0	0	-	2	0	0	2	0	0	0	0	0	2	2	0	0	2	2	0	2	2	0	2	2	0	-	2	2	0	0	0	0	0	0	0	0	0	0	2	0	0	0	0	0	0	2	2	0	2	2	0	0	2	0	0	0	0	2	2	0	2	2	2	0	2	2	0	0	0	2	2	2	2	2	2	2	0	2	2	0	2	0	0	0	0	0	2	0	0	0	0	0	0	0	0	2	2	2
100251469|F|0-9:G>A-9:G>A	TGCAGTGACGATACCAAGGTGTGCTTTCCTGACCCTCATTTGCACCCCCATATTAGAGGAGTTGAGTAT	TGCAGTGACGATACCAAGGTGTGCTTTCCTGACCCTCATTTGCACCCCCATATTAGAGGAGTTGAGTAT	scaffold60 cov176	183298	1	5.107e-29	9:G>A	9	0.979592	1	0.59375	0.40625	0	0.59375	0	0.482422	0.241211	49.748	33.8553	0.942308	2	2	0	2	0	0	0	2	0	2	0	2	2	2	2	0	2	2	0	2	0	0	2	2	2	0	2	0	0	0	2	0	0	2	0	2	2	0	2	2	2	0	0	2	2	2	2	2	0	2	2	2	0	0	0	0	2	2	0	2	0	0	2	2	0	2	2	2	2	2	2	2	2	2	0	2	0	2	2	2	0	0	0	0	0	2	-	2	0	2	2	-	2	0	0	2	2	2
100280860|F|0-6:G>A-6:G>A	TGCAGGGTTAGGTATGTCGCTCTTCAATTTTGGACCATTATTTATTTTATTTTTTACAGATCGGAAGAG	TGCAGGGTTAGGTATGTCGCTCTTCAATTTTGGACCATTATTTATTTTATTTTTTAC	scaffold776 cov181	1174371	1	6.45522e-22	6:G>A	6	0.979592	1	0.59375	0.40625	0	0.59375	0	0.482422	0.241211	37.4426	32.9437	0.98	2	2	2	0	0	2	0	0	0	2	2	0	0	2	0	2	2	0	0	2	2	2	0	2	0	-	2	2	2	2	0	0	2	2	2	2	2	0	0	0	2	2	0	0	0	2	2	2	2	2	0	2	0	0	2	0	0	2	2	2	0	2	2	0	2	2	2	0	2	2	0	0	2	2	2	2	2	2	2	2	0	2	0	0	2	2	-	2	2	2	2	0	0	0	0	2	0	0
100262356|F|0-25:T>C-25:T>C	TGCAGCAAGAAAAATGTCATGAAGGTCGAATATCAGTAATAAAAATTACAAATTACAGATCGGAAGAGC	TGCAGCAAGAAAAATGTCATGAAGGTCGAATATCAGTAATAAAAATTACAAATTAC	scaffold368 cov177	11111	1	2.25136e-21	25:T>C	25	0.979592	0.96875	0.302083	0.697917	0.03125	0.270833	0.060547	0.421658	0.241102	59.8034	35.8684	0.978261	0	0	2	1	2	0	0	0	0	2	0	0	0	0	0	0	2	2	0	0	0	0	0	0	2	0	0	2	0	0	0	0	0	2	0	2	2	0	0	2	2	2	0	0	2	2	0	0	0	0	0	0	0	0	0	0	0	2	2	2	0	0	0	0	2	0	1	2	2	2	0	0	0	0	2	0	0	0	0	2	0	0	2	0	0	-	-	2	0	0	0	1	0	0	0	0	0	0
100286452|F|0-31:G>A-31:G>A	TGCAGACTTATTTCTAACATTTAGCTGCAAGGTAAATGAGCAACACATCATATCTCAAAAGAATCATTC	TGCAGACTTATTTCTAACATTTAGCTGCAAGGTAAATGAGCAACACATCATATCTCAAAAGAATCATTC	scaffold13407 cov190	841	2	2.37606e-27	31:G>A	31	0.938776	0.978261	0.326087	0.673913	0.021739	0.304348	0.042533	0.439509	0.241021	13.8793	8	0.98	0	0	-	-	2	2	0	2	0	0	2	2	0	0	1	0	2	2	0	0	-	0	0	0	0	-	2	0	0	0	2	0	0	0	0	0	0	0	0	2	1	2	2	2	2	2	0	0	0	2	2	0	0	2	0	0	2	0	2	0	0	0	0	0	0	0	2	0	0	2	0	0	0	0	0	0	2	2	2	0	0	0	-	2	0	2	-	0	0	0	0	2	0	0	0	0	0	0
100260482|F|0-51:A>C-51:A>C	TGCAGTGGAGTTTCACTGGTGGGAGAGAAAGGTGTTTTGCGATTTCACTGAAATGAAACAAGTGAATAT	TGCAGTGGAGTTTCACTGGTGGGAGAGAAAGGTGTTTTGCGATTTCACTGAAATGAAACAAGTGAATAT	scaffold180 cov180	842055	1	5.107e-29	51:A>C	51	0.989796	0.989691	0.360825	0.639175	0.010309	0.350515	0.020406	0.46126	0.240833	84.5122	52.7727	0.96	0	2	2	1	0	2	0	0	0	2	2	2	2	0	0	0	2	2	0	2	0	0	0	0	2	-	0	2	0	0	2	0	0	2	0	2	2	0	2	2	0	2	0	0	2	0	2	2	0	0	0	0	0	0	0	0	2	2	0	0	0	0	0	2	0	0	2	2	2	2	0	0	0	0	0	0	0	0	0	2	0	0	0	0	0	2	0	2	0	2	0	0	2	0	0	0	0	0
100282579|F|0-11:A>T-11:A>T	TGCAGTCGAAGACTGTTTGATGGATTGCAACAGAGAAATGTTGTTTCTTGGACTAATATTATTTCAGGT	TGCAGTCGAAGACTGTTTGATGGATTGCAACAGAGAAATGTTGTTTCTTGGACTAATATTATTTCAGGT	scaffold1289 cov176	34428	1	5.107e-29	11:A>T	11	0.989796	0.989691	0.360825	0.639175	0.010309	0.350515	0.020406	0.46126	0.240833	60.813	37.3617	0.980769	0	0	0	2	2	2	0	2	0	0	0	0	2	2	0	0	0	2	0	0	0	0	0	2	2	-	2	0	2	0	0	0	0	2	0	0	0	2	2	0	0	0	2	0	0	2	0	0	0	0	2	0	0	0	0	0	0	0	0	2	0	0	2	2	0	2	0	2	2	0	0	0	0	2	0	0	0	0	0	2	2	2	0	2	0	0	1	2	2	0	0	0	2	2	0	0	2	2
100217102|F|0-58:C>T-58:C>T	TGCAGAGGAACATGCAAGTCACTAGCTACCAGCAAACTGAAGTAATTATGAACATTTACATTATATACA	TGCAGAGGAACATGCAAGTCACTAGCTACCAGCAAACTGAAGTAATTATGAACATTTACATTATATACA		0	0	999	58:C>T	58	0.938776	0.98913	0.358696	0.641304	0.01087	0.347826	0.021503	0.460066	0.240784	29.4783	12.093	0.94	0	0	0	0	0	0	0	0	-	0	2	2	0	2	2	0	2	0	-	0	-	0	2	2	0	-	0	0	2	0	0	0	0	2	2	0	0	0	0	0	0	2	0	2	0	0	0	2	0	0	0	0	0	0	0	0	0	0	0	0	0	0	2	0	0	2	0	0	2	2	0	0	2	1	0	2	2	2	2	2	2	2	2	0	0	0	-	2	2	2	2	-	0	2	0	2	0	0
100116464|F|0-62:C>G-62:C>G	TGCAGAAGGTTTCAAACTGAGTAGCTTCTATGGCTAAATTATATTATATGTGAAATGAATTGCTTGTCA	TGCAGAAGGTTTCAAACTGAGTAGCTTCTATGGCTAAATTATATTATATGTGAAATGAATTGCTTGTCA	scaffold383 cov178	219493	1	5.107e-29	62:C>G	62	0.928571	0.967033	0.296703	0.703297	0.032967	0.263736	0.06376	0.417341	0.240551	5.43243	3.83333	0.958333	0	0	0	2	0	0	0	0	-	-	0	2	0	-	-	2	0	0	1	2	0	0	0	0	2	-	0	0	0	2	2	0	0	2	0	1	0	2	0	2	0	0	0	0	2	0	2	2	0	0	0	0	0	0	0	0	0	0	0	0	2	0	0	2	0	0	2	0	2	0	0	0	0	0	0	0	0	0	0	2	0	2	0	0	2	-	-	2	2	0	0	1	2	0	0	2	0	0
100234882|F|0-16:G>A-16:G>A	TGCAGACCATTGCAAAGTTCCCAAAGACAAACTCCTCTGTGACACCAAGCCAACCATAGCACAACAGAG	TGCAGACCATTGCAAAGTTCCCAAAGACAAACTCCTCTGTGACACCAAGCCAACCATAGCACAACAGAG	scaffold1668 cov173	80172	1	5.107e-29	16:G>A	16	0.969388	0.978947	0.326316	0.673684	0.021053	0.305263	0.041219	0.439668	0.240443	15.521	9.38889	1	0	0	2	0	0	0	2	0	-	2	0	0	2	0	0	0	0	0	-	0	0	2	0	0	2	0	2	0	2	0	0	1	2	0	0	2	0	2	2	0	2	0	0	0	0	0	0	2	0	0	0	0	0	2	2	2	0	0	0	2	0	0	0	0	2	0	0	2	0	0	0	0	2	0	2	2	0	0	0	0	0	2	0	0	0	0	2	0	2	1	-	0	0	0	2	0	2	2
100235747|F|0-67:G>A-67:G>A	TGCAGATCCTGGAGGTGGTGTCAATCAGATTCCAGGTGAATGTACAATATCAGGGGATGTAAGGTATGA	TGCAGATCCTGGAGGTGGTGTCAATCAGATTCCAGGTGAATGTACAATATCAGGGGATGTAAGGTATGA	scaffold3406 cov170	21900	1	2.37606e-27	67:G>A	67	0.969388	0.978947	0.673684	0.326316	0.021053	0.652632	0.041219	0.439668	0.240443	22.8136	18.8875	1	2	2	1	2	0	2	2	2	2	2	0	0	2	2	2	0	2	2	-	0	2	0	2	2	0	-	2	2	0	0	2	2	0	0	2	2	2	2	2	0	2	2	2	2	0	2	0	0	2	2	2	2	2	2	2	2	2	2	0	2	0	2	2	2	2	2	2	0	0	0	2	2	2	2	2	2	2	0	0	2	0	0	2	2	0	0	1	2	0	0	-	0	2	0	0	2	2	2
100250959|F|0-45:A>G-45:A>G	TGCAGTAATCAAGTTTAGCGGTAAGCCTACTGAGGAAGTTGTCAAAGTCAAAGAAAAAGGTTTACGGGC	TGCAGTAATCAAGTTTAGCGGTAAGCCTACTGAGGAAGTTGTCAAAGTCAAAGAAAAAGGTTTACGGGC	scaffold4743 cov184	17488	1	5.107e-29	45:A>G	45	0.938776	1	0.402174	0.597826	0	0.402174	0	0.48086	0.24043	15.1539	10.8409	0.942308	0	0	-	2	0	0	0	0	0	2	0	2	0	2	0	2	0	0	0	0	0	0	2	0	2	-	2	2	2	2	2	0	0	0	0	2	2	0	0	2	0	0	2	0	2	0	0	0	2	2	2	0	2	0	2	0	2	2	0	0	2	0	0	0	2	0	2	2	0	0	0	0	0	-	2	0	0	0	0	2	0	2	0	2	2	-	-	2	2	0	2	-	0	0	0	2	0	0
100217829|F|0-24:A>G-24:A>G	TGCAGATGAGGCCATAGGATGGCCACATAACTCATATATTCCAATTTGCTTCTTGTCAAGCAGGATCAA	TGCAGATGAGGCCATAGGATGGCCACATAACTCATATATTCCAATTTGCTTCTTGTCAAGCAGGATCAA	scaffold370 cov177	773663	1	2.37606e-27	24:A>G	24	0.989796	1	0.402062	0.597938	0	0.402062	0	0.480816	0.240408	20.5772	12.4898	0.98	2	2	2	0	0	0	2	2	2	0	-	0	0	2	2	0	0	0	0	0	0	0	0	0	2	0	2	2	2	0	0	2	0	0	2	0	2	2	0	0	2	0	2	0	0	2	0	0	0	0	0	0	2	0	2	0	0	2	0	2	0	2	2	2	0	0	0	2	0	2	0	0	2	0	0	2	0	2	2	2	0	2	0	2	0	0	0	2	2	0	2	0	2	0	0	0	0	0
100220180|F|0-63:G>A-63:G>A	TGCAGCTGCCTCAGTTCCTTCCTCATTCACTTCAATAAAAGATTTGTGGAAAACTGATGAAACGTATAG	TGCAGCTGCCTCAGTTCCTTCCTCATTCACTTCAATAAAAGATTTGTGGAAAACTGATGAAACGTATAG	scaffold3303 cov192	4855	1	5.107e-29	63:G>A	63	0.989796	1	0.402062	0.597938	0	0.402062	0	0.480816	0.240408	37.4472	19.449	1	0	0	2	0	2	2	0	0	2	0	0	0	2	0	2	0	0	2	0	2	0	0	0	0	2	0	0	0	2	2	2	0	2	2	0	0	0	0	2	0	0	0	2	0	0	2	2	0	0	0	0	2	2	0	0	0	2	0	0	0	2	2	2	0	2	0	0	2	2	0	2	2	2	0	2	2	0	0	0	0	2	2	0	2	0	0	-	0	2	0	0	0	0	2	0	0	2	2
100254958|F|0-9:A>G-9:A>G	TGCAGTCAGATGTTCAAAATTGGAAGACAATATTTTACAGATCGGAAGAGCGGTTCAGCAGGAATGCCG	TGCAGTCAGATGTTCAAAATTGGAAGACAATATTTTAC	scaffold15385 cov182	205785	1	1.07042e-11	9:A>G	9	0.989796	1	0.402062	0.597938	0	0.402062	0	0.480816	0.240408	87.187	84.0625	1	2	2	2	0	2	0	0	2	0	2	0	2	2	2	2	0	0	2	2	0	0	2	2	0	2	0	2	0	0	0	2	2	0	0	0	2	0	2	2	0	0	2	2	2	0	0	0	0	0	2	0	0	2	2	2	2	2	0	0	0	2	0	0	2	0	0	0	2	0	0	0	0	0	0	0	0	0	0	0	0	2	0	0	2	0	0	2	0	0	0	2	-	2	2	0	0	0	0
100280127|F|0-30:C>T-30:C>T	TGCAGTTTCAGAGACATTTGGCTGTGTATTCCTAAATTTTTTGATAATGGCTATGGCAAGGATTTACAG	TGCAGTTTCAGAGACATTTGGCTGTGTATTCCTAAATTTTTTGATAATGGCTATGGCAAGGATTTACAG		0	0	999	30:C>T	30	0.989796	1	0.597938	0.402062	0	0.597938	0	0.480816	0.240408	48.3226	32.3333	0.961538	2	2	0	2	0	2	2	2	0	0	2	2	0	2	2	0	2	2	0	0	2	2	0	2	0	-	2	0	2	2	2	0	2	0	2	0	0	0	0	2	2	2	2	2	2	2	0	0	2	2	0	0	2	2	0	2	2	2	2	0	0	0	0	2	0	2	2	0	0	2	0	0	2	2	0	2	2	2	2	2	2	2	0	2	0	2	0	2	2	0	2	2	2	0	2	2	0	0
100288390|F|0-22:C>T-22:C>T	TGCAGGTATCTTACATGGTTTTCAGCCATGCAATGGGATCGTCAACCATTGATGAACTTATCCACCAAT	TGCAGGTATCTTACATGGTTTTCAGCCATGCAATGGGATCGTCAACCATTGATGAACTTATCCACCAAT	scaffold15308 cov200	7707	1	2.37606e-27	22:C>T	22	0.989796	1	0.402062	0.597938	0	0.402062	0	0.480816	0.240408	61.0403	34.434	0.980769	2	2	0	0	0	0	2	2	0	2	0	0	0	0	0	2	0	2	0	0	0	2	2	0	2	-	0	0	0	2	0	0	0	2	2	2	2	2	0	2	0	2	0	0	2	2	0	0	2	2	0	2	2	0	0	0	0	0	2	2	2	0	0	0	0	0	2	2	2	2	0	0	2	0	0	2	0	2	2	2	0	0	0	0	2	0	0	2	0	0	0	0	0	2	0	0	0	0
100272244|F|0-60:A>G-60:A>G	TGCAGTCTTGAATTTATGGAAAAACTTTTTATGGAGAAACTGAATTGAAATGCTGGTGATAAACAACAC	TGCAGTCTTGAATTTATGGAAAAACTTTTTATGGAGAAACTGAATTGAAATGCTGGTGATAAACAACAC	scaffold6777 cov190	7213	2	2.37606e-27	60:A>G	60	0.642857	0.190476	0.904762	0.095238	0.809524	0.095238	0.30839	0.172336	0.240363	12.6429	5.14493	0.964286	1	1	1	2	-	1	1	1	-	1	-	-	1	2	-	-	1	-	-	0	1	-	1	1	-	-	1	1	-	0	1	-	-	0	1	1	1	-	1	-	-	1	1	1	-	1	0	-	1	1	1	1	-	1	2	1	1	2	-	1	-	1	1	1	1	1	1	-	0	-	1	1	1	-	1	1	1	-	-	2	0	-	1	1	-	-	1	1	-	-	-	-	1	1	-	2	1	1
100270096|F|0-67:G>A-67:G>A	TGCAGAAACTATTGCTCACAATTGTTGTTGAAGCTCTATGCTCAAGAATCCAGATATGCTACAGCTTGC	TGCAGAAACTATTGCTCACAATTGTTGTTGAAGCTCTATGCTCAAGAATCCAGATATGCTACAGCTTGC		0	0	999	67:G>A	67	0.438776	0.860465	0.139535	0.860465	0.139535	0	0.24013	0.24013	0.24013	9.51064	6.125	1	-	-	-	0	0	0	-	0	-	-	-	-	0	-	-	0	-	0	-	1	-	-	1	1	0	-	0	-	0	-	-	-	-	0	-	-	-	-	0	-	-	1	0	-	-	0	-	-	-	0	0	-	-	0	-	0	-	0	1	0	0	-	0	0	-	-	-	0	0	-	-	-	0	-	-	0	-	-	-	0	-	0	-	0	0	-	0	0	0	-	-	-	0	-	-	1	0	0
100246649|F|0-15:C>T-15:C>T	TGCAGAAACAAGCTACCATCAGACAGTTTGCTCAAAATTTGCTGTTGAAATGGTACTTTTACAGATCGG	TGCAGAAACAAGCTACCATCAGACAGTTTGCTCAAAATTTGCTGTTGAAATGGTACTTTTAC	scaffold3152 cov176	136140	1	1.24385e-19	15:C>T	15	0.959184	0.968085	0.297872	0.702128	0.031915	0.265957	0.061793	0.418289	0.240041	60.5983	41.2424	0.96	0	0	2	2	0	0	2	0	0	0	0	0	2	0	0	0	0	0	0	0	0	2	0	2	2	-	2	0	0	0	0	-	2	2	0	0	0	2	2	0	2	0	0	0	0	0	0	2	0	0	0	0	0	1	0	2	0	0	0	0	0	0	0	0	2	2	0	2	2	0	0	0	0	1	2	0	0	0	0	0	0	0	0	0	0	0	-	0	0	2	0	-	0	2	1	2	2	2
100274058|F|0-15:G>C-15:G>C	TGCAGTTTTCACGTCGTCATTCAAACTACATTTGCAATTACAGATCGGAAGAGCGGTTCAGCAGGAATG	TGCAGTTTTCACGTCGTCATTCAAACTACATTTGCAATTAC		0	0	999	15:G>C	15	0.959184	0.968085	0.297872	0.702128	0.031915	0.265957	0.061793	0.418289	0.240041	47.5913	28.5278	0.979167	0	0	1	1	2	0	0	0	-	2	0	0	0	0	0	0	2	2	0	0	0	0	0	0	2	-	0	2	0	0	0	0	0	2	0	2	2	2	0	2	2	2	0	0	2	2	0	0	0	0	0	0	0	0	0	0	0	2	2	2	0	0	0	0	1	0	2	2	2	0	0	0	0	0	2	0	0	0	0	2	0	-	2	0	0	0	0	2	0	0	0	-	0	0	0	0	0	0
100282681|F|0-61:A>T-61:A>T	TGCAGTTATATGCTTTTATTTGCCACATTAGAATTCACAACCAAATGTGTCTCTGTACCCAAAAAGAAT	TGCAGTTATATGCTTTTATTTGCCACATTAGAATTCACAACCAAATGTGTCTCTGTACCCAAAAAGAAT		0	0	999	61:A>T	61	1	0.979592	0.326531	0.673469	0.020408	0.306122	0.039983	0.439817	0.2399	76.418	38.7955	0.980769	0	0	0	0	2	0	2	0	2	0	0	0	2	2	2	0	2	0	1	0	0	0	2	2	0	0	0	2	0	0	0	0	0	0	2	0	0	0	2	0	0	0	0	0	0	2	0	0	2	2	0	0	0	0	0	0	0	2	2	0	2	2	2	0	2	2	0	0	0	0	2	2	0	2	2	0	0	0	0	0	2	0	0	0	0	0	1	0	0	0	0	0	0	0	0	2	2	2
100288697|F|0-6:G>T-6:G>T	TGCAGTGCCCATTGCACTTATTGCATCTTTCAGGAAAATGAAAAAGCTTGTACAGGATCTCTGTTTGAT	TGCAGTGCCCATTGCACTTATTGCATCTTTCAGGAAAATGAAAAAGCTTGTACAGGATCTCTGTTTGAT	scaffold149 cov178	92216	1	5.107e-29	6:G>T	6	1	0.979592	0.326531	0.673469	0.020408	0.306122	0.039983	0.439817	0.2399	84.3902	58.1579	1	0	0	2	2	0	0	2	0	0	0	0	0	2	0	0	0	0	0	0	0	0	2	0	2	2	1	2	0	0	0	0	2	2	2	0	0	0	2	2	0	2	0	0	0	0	0	0	2	0	2	0	0	0	2	0	2	0	0	0	0	0	0	0	0	2	2	0	2	2	0	0	0	0	2	2	0	0	0	0	0	0	0	0	0	0	0	1	0	0	2	2	0	0	2	2	0	2	2
100167116|F|0-23:A>G-23:A>G	TGCAGTTGAGAGAAAGAAGAGAAATGTATATTATAGAAACAAGCTTCAGGTTACAGATCGGAAGAGCGG	TGCAGTTGAGAGAAAGAAGAGAAATGTATATTATAGAAACAAGCTTCAGGTTAC	scaffold900 cov180	150001	1	2.73029e-20	23:A>G	23	0.908163	0.955056	0.269663	0.730337	0.044944	0.224719	0.085848	0.39389	0.239869	24.9906	16.2903	0.97619	0	0	2	0	2	0	0	0	0	2	0	0	0	0	-	0	2	-	0	0	0	0	0	0	2	-	2	2	0	0	0	-	0	2	0	2	2	0	0	2	0	2	0	0	2	2	0	0	0	0	0	0	0	0	0	-	0	1	2	2	0	0	0	0	1	0	0	1	2	0	0	0	0	0	1	0	0	0	0	2	0	0	2	0	0	-	-	2	0	0	0	-	0	-	0	0	0	0
100262000|F|0-48:T>A-48:T>A	TGCAGAAAGAGTGCAAGTTGACTTTGGTGAACAAACAGTAAGCTTTCCTACATTTCTTACAGATCGGAA	TGCAGAAAGAGTGCAAGTTGACTTTGGTGAACAAACAGTAAGCTTTCCTACATTTCTTAC	scaffold1668 cov173	156882	1	1.51359e-23	48:T>A	48	0.908163	0.955056	0.269663	0.730337	0.044944	0.224719	0.085848	0.39389	0.239869	39.1509	20.8276	0.97619	0	0	2	0	0	0	2	0	-	1	0	0	2	0	-	0	0	0	0	0	0	2	0	0	2	0	2	0	2	0	0	0	2	0	0	0	0	2	2	0	0	0	0	0	0	0	0	2	0	0	0	0	0	0	1	2	0	0	0	2	0	0	0	0	2	0	0	-	0	0	0	0	0	-	2	2	0	0	0	0	0	-	0	0	0	-	-	2	-	2	1	-	0	1	0	0	2	2
100279015|F|0-20:T>C-20:T>C	TGCAGCACCATTTCAATTGATTTGGAAGGAGCTCCATTTGGGTAATTTGTCATTCTCATTAGTGATGTA	TGCAGCACCATTTCAATTGATTTGGAAGGAGCTCCATTTGGGTAATTTGTCATTCTCATTAGTGATGTA	scaffold1663 cov178	62544	1	5.107e-29	20:T>C	20	1	0.989796	0.357143	0.642857	0.010204	0.346939	0.0202	0.459184	0.239692	42.6098	27.1064	0.961538	0	0	0	2	2	2	0	2	0	0	0	0	2	0	0	2	0	2	0	0	0	0	0	0	2	0	2	0	2	0	0	0	0	2	0	0	0	2	2	0	0	0	2	0	0	2	0	0	0	2	2	0	0	0	0	2	0	0	0	2	2	0	0	2	0	0	0	2	2	0	0	0	0	0	0	2	0	0	2	2	0	2	0	2	2	0	0	2	2	0	0	0	2	1	0	0	2	2
100257654|F|0-5:G>A-5:G>A	TGCAGGTGATGGTGTTCATCCTTGTTCCATTGGATTTGTGGTCATTTCAAAAGTTTTCATTGAGTATTA	TGCAGGTGATGGTGTTCATCCTTGTTCCATTGGATTTGTGGTCATTTCAAAAGTTTTCATTGAGTATTA		0	0	999	5:G>A	5	1	1	0.602041	0.397959	0	0.602041	0	0.479175	0.239588	35.621	12.6842	0.98	0	0	0	0	2	0	0	0	0	2	2	0	2	2	2	0	2	0	2	2	2	0	0	2	2	2	0	0	2	2	2	2	0	2	2	2	2	0	2	0	0	2	0	0	0	0	2	2	2	2	0	2	2	0	2	0	2	2	0	2	0	0	2	0	2	2	2	2	2	2	2	2	0	2	2	0	2	0	0	2	2	2	2	0	0	2	2	2	2	2	2	0	0	2	0	2	2	2
100276791|F|0-33:C>G-33:C>G	TGCAGTTTAGCGTGTATCCATCTGACATCATCACCAGGCCGTTGTATTTCAGATACCCATAGTCTACCA	TGCAGTTTAGCGTGTATCCATCTGACATCATCACCAGGCCGTTGTATTTCAGATACCCATAGTCTACCA	scaffold3407 cov186	37518	1	5.107e-29	33:C>G	33	1	1	0.602041	0.397959	0	0.602041	0	0.479175	0.239588	61.0732	45.75	0.96	0	0	2	0	0	0	2	2	0	2	2	2	2	2	0	0	2	0	2	0	2	2	2	2	0	0	2	2	0	2	2	2	2	2	2	2	2	2	0	2	2	2	0	2	2	0	0	2	2	2	2	2	0	2	2	2	2	2	2	0	0	2	0	0	2	2	2	0	2	2	0	0	0	2	2	0	2	2	2	0	2	0	2	0	0	2	0	0	0	2	2	0	0	0	2	2	0	0
100185266|F|0-43:C>G-43:C>G	TGCAGAAAGCATATCTCAAGAATGAAACACTGCCGAGTTGACACCTCCCACGCACTAAGGTCTTCTCCA	TGCAGAAAGCATATCTCAAGAATGAAACACTGCCGAGTTGACACCTCCCACGCACTAAGGTCTTCTCCA	scaffold833 cov183	92340	1	5.107e-29	43:C>G	43	0.94898	0.978495	0.322581	0.677419	0.021505	0.301075	0.042086	0.437045	0.239565	27.0087	15.7895	0.958333	0	0	2	1	0	2	0	0	-	1	0	2	0	0	0	0	2	2	0	2	-	0	0	0	2	-	0	2	0	0	2	0	0	2	0	2	2	0	0	2	2	2	0	0	2	0	2	2	0	0	0	0	0	0	0	0	2	2	0	0	0	0	0	2	0	0	2	2	2	0	0	0	0	0	0	0	0	0	0	2	0	0	0	0	0	-	0	2	0	2	0	-	2	0	0	0	0	0
100222761|F|0-38:A>G-38:A>G	TGCAGTAGTGAATCTTGATAAAGGTATACCAAATTAATATATTAACTAAAAGATGGAGATTATACACAT	TGCAGTAGTGAATCTTGATAAAGGTATACCAAATTAATATATTAACTAAAAGATGGAGATTATACACAT		0	0	999	38:A>G	38	0.94898	0.354839	0.989247	0.010753	0.645161	0.344086	0.457856	0.021274	0.239565	11.5	11.0439	1	1	1	2	1	1	1	1	1	1	1	-	2	1	1	1	1	2	2	1	1	1	1	2	1	2	1	1	1	1	1	2	1	1	2	1	1	1	1	1	2	2	1	1	-	2	2	1	2	2	2	1	2	2	1	2	1	2	2	2	1	2	2	1	2	1	1	-	2	2	-	2	2	1	1	1	1	1	-	1	1	1	1	1	2	1	1	1	1	1	2	1	0	2	2	1	1	1	1
100237441|F|0-19:T>A-19:T>A	TGCAGCTCTTGGCACAAAATAAAGACTGCAATGCCTGCCACATCTTTTATGTTCTTCTAGTTTTGGCTT	TGCAGCTCTTGGCACAAAATAAAGACTGCAATGCCTGCCACATCTTTTATGTTCTTCTAGTTTTGGCTT		0	0	999	19:T>A	19	0.94898	1	0.397849	0.602151	0	0.397849	0	0.479131	0.239565	15.1709	8.14286	0.9375	2	2	0	0	0	0	0	0	-	0	0	0	2	0	0	0	0	2	0	0	0	2	2	0	2	-	2	0	2	2	2	0	0	2	2	0	0	2	2	0	0	2	2	2	0	2	0	2	0	0	2	0	0	2	0	2	2	2	0	2	2	0	2	0	0	0	2	2	2	2	0	0	0	0	0	0	0	0	0	2	0	2	0	2	0	0	-	2	2	0	-	-	0	0	0	0	0	0
100260149|F|0-50:C>T-50:C>T	TGCAGTCACTGCACCACAAGATTTCACTCAGGCCACTAGTACACATGCCACGGCACAAGACTACAGGAG	TGCAGTCACTGCACCACAAGATTTCACTCAGGCCACTAGTACACATGCCACGGCACAAGACTACAGGAG	scaffold14363 cov183	17323	1	5.107e-29	50:C>T	50	0.94898	0.989247	0.354839	0.645161	0.010753	0.344086	0.021274	0.457856	0.239565	42.6807	39.6923	1	2	2	2	0	0	2	2	0	2	2	2	0	2	0	1	0	2	0	0	2	-	0	0	0	0	-	2	2	0	2	0	-	0	2	0	2	0	2	2	0	0	0	0	0	0	0	2	2	0	0	0	2	0	0	2	0	0	0	2	2	0	0	2	0	0	0	0	0	2	0	0	0	2	0	0	2	2	0	0	0	0	0	0	0	0	0	-	0	0	2	0	-	0	2	0	2	0	0
100251494|F|0-7:A>C-7:A>C	TGCAGTGAGGTTGGCTGTCTTACCTTGCTCACAAGTTACAAGATAAACAACCATTCAAAAAGAGACAAA	TGCAGTGAGGTTGGCTGTCTTACCTTGCTCACAAGTTACAAGATAAACAACCATTCAAAAAGAGACAAA	scaffold1323 cov166	13501	1	5.107e-29	7:A>C	7	0.979592	1	0.395833	0.604167	0	0.395833	0	0.478299	0.239149	56.5082	32.0385	0.98	0	0	0	0	0	2	0	2	0	0	0	0	2	0	0	2	2	2	0	2	0	0	0	2	0	-	0	2	0	0	0	2	0	2	2	0	0	0	2	2	2	2	0	2	2	2	2	2	0	0	0	0	2	2	0	2	0	0	2	2	2	0	0	0	0	0	2	0	2	0	2	2	0	0	0	0	0	0	0	2	0	0	2	0	2	0	2	2	0	2	-	0	0	2	0	0	0	0
100254446|F|0-6:C>T-6:C>T	TGCAGCCTTACTCTCCCTCTCAAGGATATCAACAAGTTCATTACAGATCGGAAGAGCGGTTCAGCAGGA	TGCAGCCTTACTCTCCCTCTCAAGGATATCAACAAGTTCATTAC	scaffold3607 cov182	25002	1	6.59307e-15	6:C>T	6	0.979592	1	0.395833	0.604167	0	0.395833	0	0.478299	0.239149	92.438	55.75	0.98	2	2	0	0	0	0	2	0	0	2	0	0	0	0	0	2	0	2	0	0	0	2	2	0	0	0	0	0	0	2	0	0	0	2	2	2	2	2	0	2	0	2	0	0	2	2	0	0	2	2	0	2	2	0	0	0	0	0	2	2	2	2	0	0	0	0	2	0	2	2	0	0	2	0	0	2	0	2	2	2	0	0	0	0	2	-	0	2	0	0	-	2	0	2	0	0	0	0
100256040|F|0-16:T>A-16:T>A	TGCAGGGATGAGGACTTCATACAGAATAATTGATCAACTCAATTCTAGAATCTAATAAATAAAAGTTCA	TGCAGGGATGAGGACTTCATACAGAATAATTGATCAACTCAATTCTAGAATCTAATAAATAAAAGTTCA	scaffold1352 cov183	113483	1	2.37606e-27	16:T>A	16	0.979592	1	0.395833	0.604167	0	0.395833	0	0.478299	0.239149	37.125	25.0408	0.94	0	0	2	2	0	0	2	0	0	2	0	0	2	2	0	0	0	0	0	2	-	0	2	2	0	0	0	2	0	0	0	0	0	0	0	2	0	2	2	0	0	0	0	0	0	2	2	0	2	2	0	0	2	0	0	0	0	2	0	0	2	2	2	0	2	2	0	0	0	2	2	2	2	2	2	2	0	2	2	0	2	0	2	0	0	0	-	0	0	0	0	0	0	0	0	2	2	2
100190929|F|0-47:T>C-47:T>C	TGCAGCGTATGATCCCAATCTTCCTGGTTTTACCCAGATGACTATTGTATTGATTGATTGAATGAGACA	TGCAGCGTATGATCCCAATCTTCCTGGTTTTACCCAGATGACTATTGTATTGATTGATTGAATGAGACA	scaffold180 cov180	1120140	1	5.107e-29	47:T>C	47	0.979592	0.979167	0.322917	0.677083	0.020833	0.302083	0.040799	0.437283	0.239041	13.9344	8.35897	0.961538	0	0	2	1	0	2	0	2	0	2	0	2	0	0	0	0	0	2	0	2	0	0	0	0	2	-	0	2	0	0	2	0	0	2	0	2	2	0	0	2	0	2	0	0	2	0	2	2	0	0	0	0	0	0	0	0	2	2	0	0	0	2	0	2	0	0	2	2	2	0	0	0	0	0	0	0	0	0	0	2	0	0	0	0	0	1	-	2	0	2	0	0	2	0	0	0	0	0
100224689|F|0-48:A>G-48:A>G	TGCAGTTTCCACATCTATCTGACAAATTGAAAGCCTCATTAGATTTTCATTATTATTGACAGGTCCATA	TGCAGTTTCCACATCTATCTGACAAATTGAAAGCCTCATTAGATTTTCATTATTATTGACAGGTCCATA	scaffold11 cov184	109029	1	5.107e-29	48:A>G	48	0.979592	0.989583	0.354167	0.645833	0.010417	0.34375	0.020616	0.457465	0.239041	17.275	10.6591	0.958333	2	2	0	0	0	0	0	2	0	0	1	0	2	2	2	0	2	2	0	0	0	0	0	2	0	0	2	2	0	2	0	0	0	0	0	0	0	2	2	2	0	0	0	2	2	2	0	0	0	0	2	2	0	0	0	0	0	2	0	2	0	2	2	0	0	2	0	0	0	2	0	0	2	0	0	2	2	0	2	0	0	0	0	0	0	0	-	0	0	0	-	2	0	0	0	0	2	2
100229533|F|0-21:G>A-21:G>A	TGCAGAATAGAACAGGCAAAAGCATTGTCATTCTTTACAGATCGGAAGAGCGGTTCAGCAGGAATGCCG	TGCAGAATAGAACAGGCAAAAGCATTGTCATTCTTTAC	scaffold6678 cov174	30775	1	1.07042e-11	21:G>A	21	0.979592	0.979167	0.322917	0.677083	0.020833	0.302083	0.040799	0.437283	0.239041	79.6667	52.9762	0.958333	0	0	2	1	2	0	0	0	0	2	0	0	0	0	0	0	2	1	0	0	0	0	0	0	2	-	0	2	0	0	2	2	0	2	0	2	2	0	0	2	2	2	0	0	2	2	0	0	0	0	0	0	0	0	0	0	2	2	2	2	0	0	0	0	0	0	2	2	2	2	0	0	0	0	2	0	0	0	0	2	0	0	2	0	0	0	-	2	0	0	0	2	0	0	0	0	0	0
100247243|F|0-22:G>T-22:G>T	TGCAGAATTATTGTTGTATGGGGTAATATTTTCCATGGTATATGGTAAATAAGATTGTAAATGCCCAAG	TGCAGAATTATTGTTGTATGGGGTAATATTTTCCATGGTATATGGTAAATAAGATTGTAAATGCCCAAG	scaffold1440 cov193	13469	1	5.107e-29	22:G>T	22	0.979592	0.989583	0.354167	0.645833	0.010417	0.34375	0.020616	0.457465	0.239041	57.5328	15.6905	0.961538	2	2	2	0	2	0	0	2	2	2	0	2	2	0	2	0	0	2	2	0	0	2	2	0	2	-	2	0	0	0	0	0	0	0	0	2	0	2	2	0	0	2	2	0	0	0	0	0	0	0	0	0	2	2	2	1	2	0	0	0	2	0	0	2	0	0	0	2	0	0	0	0	0	0	0	0	0	0	0	2	2	0	0	2	0	0	-	2	0	0	2	0	0	0	0	0	0	0
100247572|F|0-61:A>T-61:A>T	TGCAGAGATATTGGACAAACAAAGTATGATGGAACCTCAATCTCCATTGAAAACCAAATGAACAAGAAG	TGCAGAGATATTGGACAAACAAAGTATGATGGAACCTCAATCTCCATTGAAAACCAAATGAACAAGAAG	scaffold1649 cov178	744725	1	5.107e-29	61:A>T	61	0.979592	0.979167	0.322917	0.677083	0.020833	0.302083	0.040799	0.437283	0.239041	32.4153	22.375	0.979167	0	0	2	1	0	2	0	0	0	2	0	2	0	0	0	0	2	2	0	2	0	0	0	0	2	-	0	2	0	0	2	0	0	2	0	1	2	0	0	2	0	2	0	0	2	2	2	2	0	0	0	0	0	0	0	0	2	2	0	0	0	0	0	2	2	0	0	2	2	0	0	0	0	0	2	0	0	0	0	2	0	0	0	0	0	0	0	2	0	2	0	-	2	0	0	0	0	0
100249976|F|0-63:G>A-63:G>A	TGCAGGAGCACCCCACGATGAGCTAATCATGGTCTTGTGTCGAGGTTGGTACCAGAAATCATAGCCAAA	TGCAGGAGCACCCCACGATGAGCTAATCATGGTCTTGTGTCGAGGTTGGTACCAGAAATCATAGCCAAA	scaffold370 cov177	1052039	1	5.107e-29	63:G>A	63	0.979592	0.979167	0.322917	0.677083	0.020833	0.302083	0.040799	0.437283	0.239041	33.325	22.0238	1	0	0	1	0	2	0	0	0	0	0	0	0	0	0	0	0	2	0	-	0	-	0	0	2	2	0	2	2	0	0	0	2	2	0	2	0	2	0	0	0	0	2	0	2	0	2	0	0	0	0	0	2	0	0	0	0	0	0	2	2	0	0	0	0	2	2	2	2	0	0	0	0	0	2	2	0	0	0	0	2	0	0	2	0	0	0	0	2	0	0	2	0	0	2	1	0	2	2
100264448|F|0-18:G>T-18:G>T	TGCAGAGCATGTACAGTGGTGCAAGCACAGGTATTATAAGGAGCCCAGCAATCTTCTTTTCTATTTGAG	TGCAGAGCATGTACAGTGGTGCAAGCACAGGTATTATAAGGAGCCCAGCAATCTTCTTTTCTATTTGAG	scaffold161 cov175	295283	1	5.107e-29	18:G>T	18	0.979592	0.989583	0.354167	0.645833	0.010417	0.34375	0.020616	0.457465	0.239041	57.0984	37.2564	0.980769	2	0	2	2	0	0	2	0	0	2	0	0	2	0	0	0	0	0	0	0	0	2	0	0	2	-	2	0	2	0	0	1	2	0	0	2	0	2	2	0	2	0	0	0	0	0	0	2	0	0	0	0	0	2	2	2	0	0	0	2	0	0	0	0	2	0	0	2	0	0	0	0	2	0	2	2	0	0	0	0	0	2	0	0	0	0	0	0	2	2	2	-	0	2	2	0	2	2
100264754|F|0-9:C>T-9:C>T	TGCAGATGTCATCATGTTTGCCAAATCACCATCTCATACAATCTGTGGAAGTGCATTCAGTTCCGGATC	TGCAGATGTCATCATGTTTGCCAAATCACCATCTCATACAATCTGTGGAAGTGCATTCAGTTCCGGATC		0	0	999	9:C>T	9	0.979592	0.979167	0.322917	0.677083	0.020833	0.302083	0.040799	0.437283	0.239041	63.8571	37.225	0.980769	0	0	1	2	2	0	2	0	0	0	0	0	2	0	0	0	0	0	-	2	0	2	2	2	2	-	2	0	0	0	0	2	2	2	0	0	0	0	2	0	2	0	0	0	0	0	2	0	0	0	0	0	0	2	0	2	0	0	0	0	0	1	0	0	0	2	0	2	2	0	0	0	0	2	0	0	0	0	0	0	2	0	0	0	0	0	2	0	0	0	0	0	2	0	2	2	2	2
100127453|F|0-32:T>C-32:T>C	TGCAGTAGCAGTGCAGTGGGAAGTGATGGAAATAGTACACGTAATTATATCTTGAAACTTTGAATGCAT	TGCAGTAGCAGTGCAGTGGGAAGTGATGGAAATAGTACACGTAATTATATCTTGAAACTTTGAATGCAT		0	0	999	32:T>C	32	0.938776	0.945652	0.25	0.75	0.054348	0.195652	0.102788	0.375	0.238894	3.74312	2.83333	0.978261	0	0	0	0	0	0	0	0	1	1	-	2	0	2	0	2	0	0	0	0	0	1	2	0	0	-	0	0	0	2	0	0	2	2	0	1	0	0	0	0	0	2	0	0	0	0	1	0	0	0	0	0	0	0	0	0	0	0	0	0	0	2	0	2	0	-	0	0	0	2	0	0	2	0	0	2	0	0	2	0	0	0	0	0	2	0	-	0	0	0	0	-	2	0	-	0	2	2
100277812|F|0-17:A>C-17:A>C	TGCAGTTCAGGTTAGCAAGCATCATTCAATCCATATCAATTGGTTTACAGATCGGAAGAGCGGTTCAGC	TGCAGTTCAGGTTAGCAAGCATCATTCAATCCATATCAATTGGTTTAC	scaffold1649 cov178	459730	1	4.72804e-17	17:A>C	17	0.928571	0.912088	0.802198	0.197802	0.087912	0.714286	0.160367	0.317353	0.23886	57.5048	53.2903	0.94	2	2	1	2	2	2	2	2	-	2	0	0	2	1	2	0	0	2	-	2	-	2	2	2	2	-	2	2	0	0	2	2	2	2	0	2	2	2	2	1	2	0	2	2	1	1	2	2	0	0	1	2	2	2	0	2	2	2	2	2	2	2	2	2	0	2	2	2	2	2	2	2	2	2	0	2	0	2	2	2	2	0	1	2	0	1	-	2	0	2	2	-	2	-	2	0	2	2
100284286|F|0-35:C>T-35:C>T	TGCAGATATTATTCCTTCTTTTGTGAGTATCACGCCGTTATTAGTGGAGAATAATTATTAGTCAAAGTT	TGCAGATATTATTCCTTCTTTTGTGAGTATCACGCCGTTATTAGTGGAGAATAATTATTAGTCAAAGTT		0	0	999	35:C>T	35	1	0.959184	0.72449	0.27551	0.040816	0.683673	0.078301	0.399209	0.238755	81.5339	69.1429	0.961538	2	2	0	2	2	0	2	2	0	1	0	0	2	2	0	0	0	2	0	2	2	2	2	2	2	1	2	2	0	0	2	2	2	2	0	1	0	2	2	2	2	0	2	2	2	2	2	2	0	0	2	2	2	2	2	2	2	2	2	2	2	2	0	2	0	2	2	2	2	2	2	2	2	2	0	2	0	2	2	2	2	0	1	2	0	2	0	2	0	2	2	2	2	2	2	0	0	0
100283485|F|0-30:C>T-30:C>T	TGCAGAGCAGGAAAGCAGTCCATCTTCCAGCTTCCATTGTAAAGCTTCCACACTTTACAGATCGGAAGA	TGCAGAGCAGGAAAGCAGTCCATCTTCCAGCTTCCATTGTAAAGCTTCCACACTTTAC	scaffold14339 cov178	7481	1	1.84918e-22	30:C>T	30	0.928571	0.978022	0.318681	0.681319	0.021978	0.296703	0.04299	0.434247	0.238619	54.9823	36.3158	0.96	0	0	2	1	0	2	0	0	0	2	0	2	0	0	0	0	2	2	-	2	-	0	0	0	2	-	0	2	0	0	1	2	0	2	0	2	2	0	0	2	0	2	0	0	2	0	2	2	0	0	0	0	0	0	0	0	2	0	0	0	0	0	0	0	0	0	0	2	2	2	0	0	0	0	0	0	0	0	0	2	0	-	0	0	0	2	-	2	0	2	0	-	2	-	0	0	0	0
100129872|F|0-9:G>C-9:G>C	TGCAGTTCCGGCTATGATTCTCATTGCAGATTCAATACTAGTGCAGTTCAAGTCTGGCATCTTTTCGGT	TGCAGTTCCGGCTATGATTCTCATTGCAGATTCAATACTAGTGCAGTTCAAGTCTGGCATCTTTTCGGT	scaffold12363 cov174	1342	1	5.107e-29	9:G>C	9	0.908163	1	0.393258	0.606742	0	0.393258	0	0.477212	0.238606	4.27928	3.71739	0.916667	0	0	-	2	2	0	0	2	2	0	-	0	0	0	2	-	0	-	-	2	0	2	0	0	2	-	-	0	0	0	0	0	0	2	0	0	0	0	2	2	0	2	2	0	2	0	2	0	0	0	2	0	0	2	2	2	0	2	2	2	2	0	2	0	0	0	0	2	2	0	2	2	0	0	0	0	0	0	0	0	0	0	2	2	-	2	2	0	0	-	0	0	0	2	0	0	2	2
100193471|F|0-68:T>C-68:T>C	TGCAGGGGCTTCCAGCTCCTGTGCCTCGTTTGCTCCATCAACTGCTGCATCAACAAGAGGAAAAACATT	TGCAGGGGCTTCCAGCTCCTGTGCCTCGTTTGCTCCATCAACTGCTGCATCAACAAGAGGAAAAACATT	scaffold368 cov177	84759	1	5.107e-29	68:T>C	68	0.969388	0.968421	0.294737	0.705263	0.031579	0.263158	0.061163	0.415734	0.238449	13.4052	9.65789	0.98	2	2	0	0	0	0	0	2	1	0	0	0	1	2	2	0	0	2	0	0	0	0	0	0	2	-	1	2	0	0	0	-	0	0	0	0	0	0	2	0	0	0	2	0	0	2	0	0	0	0	0	0	2	0	0	0	0	0	0	2	0	2	0	2	0	0	0	2	0	2	0	0	2	0	0	2	0	2	2	2	2	0	0	2	0	0	-	2	0	0	0	0	0	0	0	0	0	0
100275316|F|0-43:G>A-43:G>A	TGCAGCAAACAACACCACCCTTGCCATTTTGAAGTCATGATGCGAGCTCAAAACACACTGAACGAAGAG	TGCAGCAAACAACACCACCCTTGCCATTTTGAAGTCATGATGCGAGCTCAAAACACACTGAACGAAGAG	scaffold2362 cov179	22705	1	5.107e-29	43:G>A	43	0.959184	0.989362	0.351064	0.648936	0.010638	0.340426	0.02105	0.455636	0.238343	27.7966	16.3333	0.96	0	0	0	0	0	0	2	0	0	2	1	2	0	0	0	-	2	2	0	2	0	2	0	2	2	-	2	2	0	2	2	0	0	0	0	2	0	0	0	2	0	0	0	0	2	0	2	0	0	0	2	0	0	0	0	0	2	0	0	2	2	0	0	2	0	2	0	2	0	0	0	0	2	0	2	2	2	0	0	2	2	0	0	0	0	-	-	2	0	0	0	0	2	0	0	0	0	0
100296388|F|0-32:C>T-32:C>T	TGCAGGTAATGCATCAGAAATTTCCTTCAAGTCTTCTTCTGTGAGCTTTATGTTTACAGATCGGAAGAG	TGCAGGTAATGCATCAGAAATTTCCTTCAAGTCTTCTTCTGTGAGCTTTATGTTTAC		0	0	999	32:C>T	32	0.959184	0.989362	0.351064	0.648936	0.010638	0.340426	0.02105	0.455636	0.238343	67.3017	29.1739	0.979167	0	0	0	2	0	2	0	2	0	0	0	0	2	0	0	2	2	2	-	2	0	0	0	0	0	-	0	2	0	0	0	2	0	2	2	0	0	0	2	2	2	2	0	2	2	2	2	2	0	0	0	0	2	-	0	2	0	0	0	2	2	0	0	0	0	0	0	0	2	0	2	2	0	0	0	0	0	0	0	2	0	0	0	0	2	0	1	2	0	2	0	-	0	0	0	0	0	0
100222363|F|0-37:C>T-37:C>T	TGCAGTAAAAGGCCATACATGCATGGAGTGACTGCTGCGAATGCTGATTGGCTCGTCAAATATGCTAGC	TGCAGTAAAAGGCCATACATGCATGGAGTGACTGCTGCGAATGCTGATTGGCTCGTCAAATATGCTAGC	scaffold15221 cov177	359437	1	2.37606e-27	37:C>T	37	0.989796	0.391753	1	0	0.608247	0.391753	0.476565	0	0.238282	7.36	6.14516	0.980769	1	1	1	1	1	1	2	1	1	1	1	1	2	2	1	1	2	2	1	2	2	1	2	2	1	-	2	2	1	1	1	1	1	1	1	1	1	1	2	1	1	1	1	1	1	2	2	1	2	2	1	1	2	1	2	1	1	2	2	1	2	2	2	1	2	2	1	1	1	2	2	2	2	1	2	2	1	2	2	1	2	1	1	1	1	1	2	1	1	1	1	1	1	1	1	2	2	2
100251810|F|0-30:T>G-30:T>G	TGCAGTTAGGACATACCTTCTGGAGCGGTCTCGTGTTTGTCAGGTGTCTGATCCAGAGCGGAATTATCA	TGCAGTTAGGACATACCTTCTGGAGCGGTCTCGTGTTTGTCAGGTGTCTGATCCAGAGCGGAATTATCA	scaffold590 cov181	397632	1	5.107e-29	30:T>G	30	0.989796	1	0.391753	0.608247	0	0.391753	0	0.476565	0.238282	35.4959	22.5652	0.961538	2	2	2	2	2	0	0	2	0	2	0	2	2	2	2	0	0	0	2	0	-	2	2	0	2	0	2	0	0	0	2	2	0	0	0	2	0	2	2	0	0	2	2	2	0	0	0	0	0	0	0	0	2	2	2	2	2	0	0	0	2	0	0	2	0	0	0	2	0	0	0	0	0	0	0	0	0	0	0	0	2	0	0	2	0	0	2	0	0	0	2	0	2	2	0	0	0	0
100270082|F|0-67:T>C-67:T>C	TGCAGAAACCACCTTCAAGTGACCACTGACCAACACCATCAGCAACACCAAACCAGTTCTTGCAAGCTA	TGCAGAAACCACCTTCAAGTGACCACTGACCAACACCATCAGCAACACCAAACCAGTTCTTGCAAGCTA	scaffold1947 cov168	4590	1	5.107e-29	67:T>C	67	0.989796	1	0.391753	0.608247	0	0.391753	0	0.476565	0.238282	32.4878	20.9216	0.98	2	2	2	0	0	0	2	0	0	2	0	0	0	0	0	2	0	2	0	0	0	2	2	0	0	-	0	0	0	2	0	0	0	2	2	2	2	2	0	2	0	2	0	0	2	2	0	0	2	2	0	2	2	0	0	0	0	0	2	2	2	2	0	0	0	0	2	0	2	2	0	0	2	0	0	2	0	2	2	2	0	0	0	0	2	2	0	2	0	0	0	0	0	0	0	0	0	0
100270849|F|0-24:T>G-24:T>G	TGCAGATTATTTCTACGATTTTTCTCGATGAGTCTCCTTCTACTAATTCAGTAACTGCATTGTTCAGTT	TGCAGATTATTTCTACGATTTTTCTCGATGAGTCTCCTTCTACTAATTCAGTAACTGCATTGTTCAGTT	scaffold116 cov180	159205	1	5.107e-29	24:T>G	24	0.989796	1	0.391753	0.608247	0	0.391753	0	0.476565	0.238282	53.9274	34.7447	0.980769	2	2	2	2	2	0	0	2	0	2	0	2	2	2	2	0	0	2	0	0	0	2	2	0	2	0	2	0	0	0	2	2	0	0	0	2	0	2	2	0	-	2	2	2	0	0	0	0	0	2	0	0	2	2	2	2	2	0	0	0	2	0	0	2	0	0	0	2	0	0	0	0	0	0	0	0	0	0	0	0	2	0	2	2	0	0	2	0	0	0	0	0	0	2	0	0	0	0
100271335|F|0-27:C>T-27:C>T	TGCAGCGATCTCTTCATATATCGGTGCCGGAGATCAGAGCTTGTGTTTGGCTCAAGATGGCAATGGTTT	TGCAGCGATCTCTTCATATATCGGTGCCGGAGATCAGAGCTTGTGTTTGGCTCAAGATGGCAATGGTTT	scaffold10394 cov195	392	1	5.107e-29	27:C>T	27	0.989796	1	0.391753	0.608247	0	0.391753	0	0.476565	0.238282	53.2787	28.2174	1	0	0	0	2	0	0	0	0	0	2	0	2	0	2	0	2	0	2	0	0	2	0	2	0	2	0	0	2	2	2	2	0	0	0	0	2	0	0	0	2	0	0	2	0	2	0	0	0	2	2	2	0	2	0	2	0	2	2	0	0	2	0	0	0	2	0	2	2	0	0	0	0	0	0	2	0	0	0	0	2	0	2	0	2	2	-	0	2	2	0	2	2	0	0	0	2	0	0
100294940|F|0-26:T>C-26:T>C	TGCAGTTTGGTCCTTACCTTTGAGTTTGTTCTTTTTACTAGGTGTTCCCCTTGGAGGTTTACAGATCGG	TGCAGTTTGGTCCTTACCTTTGAGTTTGTTCTTTTTACTAGGTGTTCCCCTTGGAGGTTTAC		0	0	999	26:T>C	26	0.989796	1	0.608247	0.391753	0	0.608247	0	0.476565	0.238282	134.76	57.4189	1	2	2	2	2	0	0	0	2	2	2	2	2	2	2	2	0	0	2	2	2	2	0	2	2	0	0	2	2	2	0	0	2	0	0	0	2	2	0	2	0	2	0	2	2	0	2	2	0	0	0	2	2	0	2	0	2	0	2	0	0	2	2	2	0	2	2	2	0	0	2	2	2	2	2	2	2	2	2	2	0	2	2	2	2	0	0	2	0	2	0	0	-	0	0	0	0	2	2
100192752|F|0-23:A>G-23:A>G	TGCAGGATTCTTTCCATATTTGTAGTGGAATTTTGATTTTATGTTTTACCTAGCAAATAAAAGAAGGGC	TGCAGGATTCTTTCCATATTTGTAGTGGAATTTTGATTTTATGTTTTACCTAGCAAATAAAAGAAGGGC	scaffold180 cov180	888450	1	5.107e-29	23:A>G	23	0.959184	0.978723	0.319149	0.680851	0.021277	0.297872	0.041648	0.434586	0.238117	11.7395	7.20513	0.980769	0	0	2	1	0	2	0	0	0	2	0	2	0	0	0	0	2	2	-	2	0	0	0	0	2	-	0	2	0	0	2	0	0	2	0	2	2	0	0	2	0	2	0	0	2	2	2	2	0	0	0	0	0	0	0	0	2	1	0	0	0	0	0	2	0	0	2	2	2	0	0	0	0	0	0	0	0	0	0	2	0	0	0	0	0	2	-	2	0	0	0	-	2	0	0	0	0	0
100216152|F|0-35:A>T-35:A>T	TGCAGAATCAGTGGCAGCATTGATCTGTAAAACAAAGGAAAAGGAAATTAGTAGAATACCAACTGGTGA	TGCAGAATCAGTGGCAGCATTGATCTGTAAAACAAAGGAAAAGGAAATTAGTAGAATACCAACTGGTGA	scaffold368 cov177	99110	1	5.107e-29	35:A>T	35	0.959184	0.978723	0.319149	0.680851	0.021277	0.297872	0.041648	0.434586	0.238117	7.91597	5.60976	0.980769	0	0	2	1	2	0	0	0	0	2	0	0	0	0	0	0	2	2	0	0	-	0	0	0	2	-	0	2	0	0	2	2	0	2	0	2	2	0	0	2	-	2	0	0	2	2	0	0	0	0	0	0	0	0	0	-	2	2	2	2	0	0	0	0	0	0	2	2	2	0	0	0	0	0	2	0	0	0	0	2	0	0	2	0	0	2	0	2	0	0	0	1	0	0	0	0	0	0
100253910|F|0-28:A>G-28:A>G	TGCAGAAATAATCAAACCTTAAAGTATCAGTAAAACATCGATACTTTACAGATCGGAAGAGCGGTTCAG	TGCAGAAATAATCAAACCTTAAAGTATCAGTAAAACATCGATACTTTAC	scaffold161 cov175	587940	1	1.36934e-17	28:A>G	28	0.887755	0.965517	0.287356	0.712644	0.034483	0.252874	0.066587	0.409565	0.238076	37.6226	20.4074	0.97619	0	0	2	2	0	0	2	0	-	2	-	0	0	0	0	0	0	0	-	0	0	2	0	0	2	-	2	0	0	0	0	-	2	0	0	2	0	2	2	0	0	0	0	0	0	0	0	1	0	2	0	0	0	2	2	2	0	0	0	2	0	0	0	0	2	0	0	0	0	0	0	0	2	0	1	2	0	0	0	0	0	-	0	0	0	-	-	0	0	-	2	-	0	1	-	0	2	2
100220244|F|0-24:T>G-24:T>G	TGCAGCTGTAAGTTAATGCTTACTTTTCTGATGACTGGGCTCTCCATATGAACTGTTTATATTTTGATG	TGCAGCTGTAAGTTAATGCTTACTTTTCTGATGACTGGGCTCTCCATATGAACTGTTTATATTTTGATG	scaffold319 cov181	675787	1	2.37606e-27	24:T>G	24	0.918367	0.266667	0.955556	0.044444	0.733333	0.222222	0.391111	0.084938	0.238025	16.0741	13.3364	0.952381	1	1	0	1	1	1	1	1	-	-	-	1	-	1	1	1	1	-	1	1	1	2	1	1	1	1	2	2	2	1	1	0	1	1	1	1	1	1	1	1	0	2	1	-	1	1	1	2	1	1	1	1	1	2	2	2	1	1	1	2	1	1	2	1	2	1	1	1	1	1	1	1	0	1	2	2	1	1	1	2	1	-	1	1	1	1	1	2	2	2	2	1	1	2	1	1	-	1
100116046|F|0-39:G>T-39:G>T	TGCAGAACTCATCGATTGAAGCCAATTATTGTGGATCCTGGTCTTCATCTTTCATCGAAGGCGGATGTG	TGCAGAACTCATCGATTGAAGCCAATTATTGTGGATCCTGGTCTTCATCTTTCATCGAAGGCGGATGTG	scaffold2832 cov175	12000	1	5.107e-29	39:G>T	39	0.989796	0.989691	0.350515	0.649485	0.010309	0.340206	0.020406	0.455309	0.237857	11.3115	6.31111	1	0	0	2	0	2	2	2	2	0	2	0	0	0	2	0	0	2	1	2	0	0	0	2	2	2	-	0	0	0	2	0	0	0	0	0	0	0	0	0	0	2	2	0	0	0	2	0	0	2	2	0	0	0	0	2	2	0	0	0	0	0	0	0	0	2	2	0	2	0	0	2	2	0	2	2	0	0	0	0	2	2	0	0	0	0	0	0	2	0	0	0	0	0	0	0	2	2	2
100192144|F|0-61:G>A-61:G>A	TGCAGGAAGATCCTGGTGAAAGTCTTTCTGATATTGACAAGGATGACGAGGAGGAAACTTTGGATGAAG	TGCAGGAAGATCCTGGTGAAAGTCTTTCTGATATTGACAAGGATGACGAGGAGGAAACTTTGGATGAAG	scaffold900 cov180	176745	1	5.107e-29	61:G>A	61	0.989796	0.989691	0.350515	0.649485	0.010309	0.340206	0.020406	0.455309	0.237857	30.8771	23.2273	0.96	0	0	2	2	2	0	0	0	0	2	0	0	2	0	0	0	2	2	0	0	0	0	0	0	2	1	2	2	0	0	0	2	0	2	0	2	2	0	0	2	2	2	0	0	2	2	0	0	0	0	0	0	0	0	0	0	0	2	2	2	0	0	0	0	2	2	2	2	2	0	0	0	0	0	2	0	0	0	0	2	0	0	2	0	0	2	-	2	0	0	0	2	0	0	0	0	0	0
100256432|F|0-58:C>A-58:C>A	TGCAGAAATTTCAGTCGGAGATAATATATTTTTTATACGTATACATAAAAGTCATAAGCATCTCTTCTA	TGCAGAAATTTCAGTCGGAGATAATATATTTTTTATACGTATACATAAAAGTCATAAGCATCTCTTCTA	scaffold5091 cov179	54487	1	5.107e-29	58:C>A	58	0.989796	0.989691	0.649485	0.350515	0.010309	0.639175	0.020406	0.455309	0.237857	19.9174	15.1875	0.942308	2	2	1	2	2	2	2	0	0	2	2	2	2	0	0	2	0	0	0	2	2	2	0	0	2	-	0	2	2	2	2	0	2	2	2	2	2	2	0	2	0	2	2	0	2	0	2	2	2	2	0	0	2	2	2	2	2	0	2	2	2	0	0	2	2	0	2	2	2	0	0	0	0	0	2	0	2	0	0	2	2	2	2	2	2	2	0	2	2	2	0	2	2	0	2	2	0	0
100261986|F|0-21:T>C-21:T>C	TGCAGAAAATAGAATTCCCACTACAGAATGGAAAGGAGGATTCTTTTTTTACAGATCGGAAGAGCGGTT	TGCAGAAAATAGAATTCCCACTACAGAATGGAAAGGAGGATTCTTTTTTTAC		0	0	999	21:T>C	21	0.989796	0.989691	0.350515	0.649485	0.010309	0.340206	0.020406	0.455309	0.237857	82.1475	46.4444	0.98	0	0	2	0	0	0	0	0	1	0	2	2	0	2	2	0	2	0	2	0	0	0	2	2	0	0	0	0	2	0	0	0	0	2	2	0	0	0	0	0	0	2	0	2	0	0	0	2	0	2	0	0	0	0	0	0	0	0	0	0	0	0	2	0	0	2	0	0	2	2	0	0	2	2	0	2	2	2	2	2	0	2	0	0	0	0	0	2	2	2	2	-	0	0	0	2	0	0
100267136|F|0-28:A>G-28:A>G	TGCAGTGTTCTCTCCATTGACATTCCTGACTACTGTTGTTTATTCCATTGTTTTTTGGAATGAAATCCT	TGCAGTGTTCTCTCCATTGACATTCCTGACTACTGTTGTTTATTCCATTGTTTTTTGGAATGAAATCCT	scaffold4056 cov177	81993	1	5.107e-29	28:A>G	28	0.989796	0.989691	0.350515	0.649485	0.010309	0.340206	0.020406	0.455309	0.237857	61.3802	44.2826	0.961538	2	2	2	0	0	2	0	0	-	2	0	0	0	2	2	2	0	2	0	0	0	0	2	0	2	0	2	0	0	0	2	2	0	2	2	2	0	2	0	0	2	2	0	0	0	2	0	0	0	0	0	0	0	2	0	2	2	0	0	0	0	1	0	0	0	0	0	2	2	2	0	0	0	0	0	0	0	2	2	2	0	0	0	0	2	0	0	2	0	0	0	0	0	2	0	0	0	0
100187992|F|0-67:C>T-67:C>T	TGCAGATACAATACCTCCCTTGCAGGTTACTCTTCTGTTTGGAATTTGTTTTCGGTCTCATCCTCTACG	TGCAGATACAATACCTCCCTTGCAGGTTACTCTTCTGTTTGGAATTTGTTTTCGGTCTCATCCTCTACG	scaffold2362 cov179	22639	1	5.107e-29	67:C>T	67	0.969388	1	0.389474	0.610526	0	0.389474	0	0.475568	0.237784	10.8115	5.78723	0.961538	0	0	0	0	2	2	0	0	0	2	0	2	0	0	0	0	2	2	-	2	2	2	0	2	2	-	2	2	0	0	2	0	0	0	0	2	0	2	0	2	0	0	0	0	2	0	2	0	0	0	2	0	0	0	0	0	2	0	0	2	2	0	0	2	2	2	2	2	0	0	0	0	2	2	2	2	0	0	0	2	2	0	0	0	0	0	0	2	0	0	0	-	2	0	0	0	2	0
100121475|F|0-32:A>G-32:A>G	TGCAGCATGGAACAAAATAATTCATAAACCATATAACTATTTGACCATAAAGCTATCAAATCACATAAA	TGCAGCATGGAACAAAATAATTCATAAACCATATAACTATTTGACCATAAAGCTATCAAATCACATAAA		0	0	999	32:A>G	32	0.989796	0.979381	0.319588	0.680412	0.020619	0.298969	0.040387	0.434903	0.237645	19.1074	6.90244	0.98	0	0	2	1	2	0	2	0	0	2	0	0	0	0	0	0	2	1	0	0	0	0	0	0	2	0	0	2	0	0	2	0	0	2	0	2	2	0	0	2	2	2	0	0	2	2	0	0	0	0	0	0	0	0	0	0	2	2	2	2	0	0	0	0	2	0	2	2	2	0	0	0	0	0	2	0	0	0	0	2	0	0	2	0	0	-	0	2	0	0	0	2	0	0	0	0	0	0
100248011|F|0-61:A>C-61:A>C	TGCAGATCCTTGAGCTCCTTGAGGATCCGCTTGGAAGCCATGGGCGACAACCTACTCCAACAAACCAAA	TGCAGATCCTTGAGCTCCTTGAGGATCCGCTTGGAAGCCATGGGCGACAACCTACTCCAACAAACCAAA	scaffold1668 cov173	427329	1	5.107e-29	61:A>C	61	0.989796	0.979381	0.319588	0.680412	0.020619	0.298969	0.040387	0.434903	0.237645	17.7815	13.9714	0.958333	0	0	2	0	0	0	2	0	0	2	0	0	2	0	0	0	0	0	0	0	0	2	0	0	2	-	1	0	2	0	0	2	2	0	0	2	0	2	2	0	2	0	0	0	0	0	0	2	0	0	0	0	0	2	2	2	0	0	0	2	0	0	0	0	2	0	0	1	0	0	0	0	2	0	2	2	0	0	0	0	0	2	0	0	0	0	0	0	2	2	2	0	0	0	2	0	2	2
100117620|F|0-15:C>T-15:C>T	TGCAGACTGGATCAGCTGTTGAATTCATCTGCCAGTGGTACATGGAAAATATTGTGAAGGATAGCTTTG	TGCAGACTGGATCAGCTGTTGAATTCATCTGCCAGTGGTACATGGAAAATATTGTGAAGGATAGCTTTG	scaffold994 cov177	68634	1	5.107e-29	15:C>T	15	0.938776	0.98913	0.347826	0.652174	0.01087	0.336957	0.021503	0.453686	0.237595	10.5304	8.625	0.979167	0	0	2	2	0	2	0	0	-	2	0	2	0	0	0	0	2	2	0	2	-	0	0	0	2	-	0	2	0	0	2	2	0	2	0	2	2	0	0	2	2	2	0	0	2	0	2	2	0	0	0	0	0	0	0	0	2	2	0	0	0	0	0	2	0	0	2	2	2	0	0	0	0	0	0	0	0	0	0	2	0	-	0	0	0	1	-	2	0	2	0	-	2	0	0	0	0	0
100185449|F|0-48:T>A-48:T>A	TGCAGAAATGGAGACGAAGATACCTTTTTCCATGGCTGAGAATGAACCTATGGCTATTGGATCTTCATA	TGCAGAAATGGAGACGAAGATACCTTTTTCCATGGCTGAGAATGAACCTATGGCTATTGGATCTTCATA	scaffold1649 cov178	594951	1	5.107e-29	48:T>A	48	0.938776	0.98913	0.347826	0.652174	0.01087	0.336957	0.021503	0.453686	0.237595	10.4737	7.4878	0.9375	0	0	2	1	0	2	0	0	-	2	0	2	0	0	0	0	2	2	0	2	-	-	0	0	2	-	0	2	0	0	2	0	0	2	0	2	2	0	0	2	0	2	0	0	2	2	2	2	0	0	0	0	0	0	0	0	2	2	0	0	0	0	0	2	2	0	2	2	2	0	0	0	0	0	2	0	0	0	0	2	0	0	0	0	0	0	-	2	0	2	0	-	2	0	0	0	0	0
100246407|F|0-15:C>A-15:C>A	TGCAGCTTCAATTTGCCCCGGGTGATGCTTCAGCTTGTGAGTAAGATGATCAGTATATTCCGGCTTTCC	TGCAGCTTCAATTTGCCCCGGGTGATGCTTCAGCTTGTGAGTAAGATGATCAGTATATTCCGGCTTTCC		0	0	999	15:C>A	15	0.938776	0.98913	0.347826	0.652174	0.01087	0.336957	0.021503	0.453686	0.237595	24.1102	15.6905	0.980769	2	2	0	0	0	0	2	0	-	2	2	0	0	0	0	2	0	0	-	0	0	2	0	0	2	-	0	0	0	0	0	0	0	2	2	2	0	2	0	0	2	0	2	2	0	0	0	0	0	0	0	0	0	0	2	0	0	0	0	2	2	0	2	0	0	0	0	0	2	0	2	2	0	0	2	2	0	0	0	2	2	0	0	2	2	0	-	2	0	0	1	-	0	0	-	0	2	2
100233673|F|0-44:A>C-44:A>C	TGCAGAAAAAAAAGTGTCATCAAGATGAAATAAATCCAGTACATACATCAGATGTTGAGGGAAGGAAAA	TGCAGAAAAAAAAGTGTCATCAAGATGAAATAAATCCAGTACATACATCAGATGTTGAGGGAAGGAAAA	scaffold2265 cov186	6406	2	5.107e-29	44:A>C	44	1	1	0.387755	0.612245	0	0.387755	0	0.474802	0.237401	13.4436	4.04255	0.979167	0	0	0	0	2	0	2	2	2	0	0	0	0	0	2	0	0	0	2	2	0	0	2	0	0	0	0	0	0	2	2	2	0	0	2	0	0	0	0	0	0	0	2	2	0	0	2	0	0	0	2	0	0	2	0	2	2	0	0	2	0	2	0	0	2	2	2	0	0	0	0	0	0	2	2	2	2	0	0	2	2	2	2	2	2	0	0	2	2	0	0	0	0	0	0	0	2	2
100264804|F|0-64:G>A-64:G>A	TGCAGATTCTAATCGCAACTACGTCCACTGATGGTAAATGTAGAGTCTTTTCCACCTTCATCAAGGGAG	TGCAGATTCTAATCGCAACTACGTCCACTGATGGTAAATGTAGAGTCTTTTCCACCTTCATCAAGGGAG	scaffold261 cov179	217988	1	5.107e-29	64:G>A	64	1	1	0.387755	0.612245	0	0.387755	0	0.474802	0.237401	90.6371	55.8542	0.98	0	0	2	0	2	0	0	0	0	0	0	2	0	0	0	0	2	2	2	2	0	0	0	0	2	0	2	2	2	2	2	2	0	0	2	0	2	2	0	0	0	2	0	2	0	0	2	2	2	2	0	2	0	0	0	0	2	2	0	0	2	2	0	0	2	0	0	2	0	0	0	0	0	0	2	0	0	0	0	2	2	2	2	0	0	0	0	2	2	2	0	0	0	0	0	0	0	0
100276695|F|0-27:C>T-27:C>T	TGCAGTTGAAGTAGCTGCTGGCTCCTGCTTCTTAGTCCTTCCGTGATGCTTAGGAACCAATTCTGCTAC	TGCAGTTGAAGTAGCTGCTGGCTCCTGCTTCTTAGTCCTTCCGTGATGCTTAGGAACCAATTCTGCTAC	scaffold60 cov176	379641	1	5.107e-29	27:C>T	27	1	1	0.612245	0.387755	0	0.612245	0	0.474802	0.237401	46.1587	36.0988	1	2	2	0	2	0	0	0	2	2	2	0	2	2	2	2	0	2	2	0	2	0	0	2	2	2	0	2	0	0	0	2	0	0	2	0	2	2	2	2	2	2	0	0	2	2	2	2	2	0	0	2	2	2	0	0	0	2	2	0	2	0	2	2	2	0	2	2	0	2	2	2	2	2	2	0	2	0	2	2	2	0	0	0	0	0	2	0	2	0	2	2	2	2	0	0	2	2	2
100287452|F|0-51:A>C-51:A>C	TGCAGTAGTTCTGTATTTATGAAATCTGGAAACTCACACACATTGTTTGAGATTCTACCTTTATCTTGT	TGCAGTAGTTCTGTATTTATGAAATCTGGAAACTCACACACATTGTTTGAGATTCTACCTTTATCTTGT		0	0	999	51:A>C	51	1	1	0.387755	0.612245	0	0.387755	0	0.474802	0.237401	73.9756	41.4706	0.98	0	0	0	2	0	0	2	0	0	0	0	0	2	2	0	0	2	2	2	2	0	0	2	2	0	0	2	2	0	0	0	0	0	0	0	0	0	0	2	0	0	0	0	0	0	2	2	0	2	2	0	0	2	0	0	0	0	2	2	0	2	2	2	0	2	2	0	0	0	2	2	2	2	2	2	2	0	2	2	0	2	0	0	0	0	0	0	0	0	0	0	0	0	0	0	2	2	2
100220425|F|0-32:A>T-32:A>T	TGCAGCTTGCGAGACAGTTATGTCTTGCATGCATTTTAAATTTTTGCACTCTCACCTTTCCCAGTTGAG	TGCAGCTTGCGAGACAGTTATGTCTTGCATGCATTTTAAATTTTTGCACTCTCACCTTTCCCAGTTGAG	scaffold950 cov178	349953	1	5.107e-29	32:A>T	32	0.94898	0.967742	0.290323	0.709677	0.032258	0.258065	0.062435	0.412071	0.237253	17.2054	9.66667	0.97619	0	0	2	0	0	-	0	0	0	0	-	2	2	0	0	0	1	2	-	0	0	0	0	0	2	0	0	0	0	2	0	0	0	2	0	0	2	2	0	0	0	2	0	0	0	0	0	2	2	2	0	0	1	1	0	2	0	0	0	2	2	2	0	0	0	0	0	2	2	0	0	0	2	0	2	2	2	0	0	0	0	0	2	0	0	0	0	0	0	-	0	-	0	0	0	0	0	0
100256296|F|0-40:T>G-40:T>G	TGCAGAAACTAGTGTGATTGCAGGTGAAAATCCAGGTATGTGAAAGAGCTGTGTTATCCCACTATTACA	TGCAGAAACTAGTGTGATTGCAGGTGAAAATCCAGGTATGTGAAAGAGCTGTGTTATCCCACTATTACA	scaffold66 cov178	101633	2	5.107e-29	40:T>G	40	0.938776	0.978261	0.315217	0.684783	0.021739	0.293478	0.042533	0.431711	0.237122	6.73043	4.05263	0.958333	0	0	2	0	0	0	0	0	2	0	1	2	0	0	2	0	2	0	2	0	0	0	2	2	0	0	-	0	1	-	0	0	0	2	2	0	0	0	0	0	0	2	0	2	0	0	0	2	0	0	0	0	0	0	0	0	0	0	0	0	0	0	2	0	0	2	0	0	2	2	0	0	2	2	0	2	0	2	2	2	0	2	0	0	0	-	0	2	2	0	-	-	0	0	-	2	0	0
100272657|F|0-20:T>C-20:T>C	TGCAGTTGCTGGAGCTATGGTTGATTCAGAAGAAAACGAAGAGTCTTCAGAAGATAGTCCAGAGATTGT	TGCAGTTGCTGGAGCTATGGTTGATTCAGAAGAAAACGAAGAGTCTTCAGAAGATAGTCCAGAGATTGT	scaffold728 cov174	100273	1	5.107e-29	20:T>C	20	0.969388	0.989474	0.347368	0.652632	0.010526	0.336842	0.020831	0.453407	0.237119	6.41667	5.04545	1	0	0	2	2	0	0	2	2	0	0	0	2	0	0	0	2	0	2	2	0	0	0	2	2	0	-	0	0	0	0	0	0	0	2	0	0	0	0	0	2	-	2	0	2	2	0	0	0	0	0	2	0	0	2	2	1	0	2	2	0	2	0	0	2	0	2	0	0	2	2	0	0	0	2	0	0	-	2	2	0	2	0	2	0	2	0	0	0	0	0	0	0	2	0	0	0	0	0
100192698|F|0-50:G>T-50:G>T	TGCAGGATGTGAAGGAATGTTCCTCAGATGATACATTGCCAGATGGTTTCGCTGTGAAGAAAGGGGATT	TGCAGGATGTGAAGGAATGTTCCTCAGATGATACATTGCCAGATGGTTTCGCTGTGAAGAAAGGGGATT	scaffold14741 cov208	812	2	5.107e-29	50:G>T	50	0.979592	1	0.385417	0.614583	0	0.385417	0	0.473741	0.236871	18.7459	13.8043	0.961538	2	2	2	0	2	0	0	0	0	0	0	2	0	2	0	2	2	2	0	0	2	2	2	0	0	-	2	0	0	2	2	0	2	0	2	0	0	0	0	0	2	2	0	2	0	2	0	0	0	0	0	0	0	2	2	2	2	0	2	2	0	2	0	0	0	0	0	0	0	0	0	0	2	0	0	2	0	0	0	0	0	0	0	0	2	0	0	0	0	0	2	-	0	2	2	2	2	2
100216107|F|0-16:G>A-16:G>A	TGCAGAATAGGACAATGTTATCCATTCCCCATCTTTTTGGTATTTTTGGTTCCTTACTGCATTCTCAAA	TGCAGAATAGGACAATGTTATCCATTCCCCATCTTTTTGGTATTTTTGGTTCCTTACTGCATTCTCAAA	scaffold831 cov179	66337	1	5.107e-29	16:G>A	16	0.979592	1	0.385417	0.614583	0	0.385417	0	0.473741	0.236871	14.437	11.26	0.96	2	2	0	0	0	0	2	2	0	0	0	2	0	0	0	0	2	0	0	0	2	0	0	0	2	-	0	0	0	0	0	0	2	2	2	0	0	0	0	2	2	2	0	2	2	2	0	0	2	2	2	0	2	2	2	2	0	0	0	0	2	0	2	2	2	0	0	2	2	0	2	0	0	0	2	0	0	0	0	0	0	0	0	0	0	0	-	0	0	0	2	0	2	0	2	0	2	2
100246327|F|0-27:G>T-27:G>T	TGCAGGATTTATTTCTTGGGTCCAGAGGCAGGAATAGCAGTGGAAGCAAACTAGAAGGGACATGTGAAT	TGCAGGATTTATTTCTTGGGTCCAGAGGCAGGAATAGCAGTGGAAGCAAACTAGAAGGGACATGTGAAT	scaffold640 cov168	44545	1	5.107e-29	27:G>T	27	0.979592	1	0.385417	0.614583	0	0.385417	0	0.473741	0.236871	61.843	45.1064	0.980769	0	0	0	2	2	0	0	0	2	0	0	2	0	0	2	2	2	0	-	2	0	2	0	0	2	-	0	0	2	2	2	0	2	2	0	0	0	0	0	2	2	0	0	0	2	0	2	2	0	0	0	0	0	0	0	0	2	2	2	0	2	0	0	0	0	0	2	2	2	0	0	0	0	0	0	0	0	0	0	2	2	2	0	0	2	2	0	2	2	2	0	2	0	0	2	0	0	0
100250559|F|0-46:G>T-46:G>T	TGCAGGTATCTGTATGCTTTTGGTTTCTATTTGAATTATGAATTCTGCCCTTTGAATGCTATTTGTTGT	TGCAGGTATCTGTATGCTTTTGGTTTCTATTTGAATTATGAATTCTGCCCTTTGAATGCTATTTGTTGT	scaffold776 cov181	663425	1	2.37606e-27	46:G>T	46	0.979592	1	0.385417	0.614583	0	0.385417	0	0.473741	0.236871	20.2314	13.7708	0.98	2	2	0	2	2	0	2	2	-	0	0	2	2	0	2	0	0	2	2	0	0	0	2	0	2	0	0	0	0	0	2	2	0	0	0	0	0	2	2	2	0	2	2	2	2	0	0	0	0	0	2	0	0	2	2	2	2	0	0	0	2	0	0	2	0	0	0	2	0	0	0	0	0	0	0	0	0	0	0	0	2	0	0	2	0	0	2	0	0	0	0	-	2	2	0	0	2	2
100274320|F|0-8:A>C-8:A>C	TGCAGCAAACGAATCAGACCATAAAAATAGTTCACACAATCAAATGTCTATCAATCACCTCATATGATC	TGCAGCAAACGAATCAGACCATAAAAATAGTTCACACAATCAAATGTCTATCAATCACCTCATATGATC	scaffold161 cov175	791416	1	5.107e-29	8:A>C	8	0.979592	1	0.614583	0.385417	0	0.614583	0	0.473741	0.236871	49.623	32.08	0.96	2	2	0	0	0	0	2	2	2	2	2	2	2	2	2	2	2	2	0	2	0	0	0	2	2	2	0	2	0	0	0	2	2	0	2	2	2	0	2	2	2	0	2	0	2	2	2	0	2	2	0	2	2	0	2	0	0	0	2	2	0	2	0	0	2	2	0	2	0	2	2	2	2	2	2	2	2	2	2	0	0	0	0	2	2	0	-	0	0	0	2	-	0	2	2	0	2	2
100120659|F|0-22:T>A-22:T>A	TGCAGCACAACAAAGGTTGGATTTTTATTCAAAGGCACCACTCTAAATCAAGAAATCCTAGATACAATG	TGCAGCACAACAAAGGTTGGATTTTTATTCAAAGGCACCACTCTAAATCAAGAAATCCTAGATACAATG	scaffold161 cov175	226816	1	5.107e-29	22:T>A	22	0.969388	0.978947	0.315789	0.684211	0.021053	0.294737	0.041219	0.432133	0.236676	24.3475	17.8571	1	0	0	0	0	0	0	2	0	0	2	0	0	2	0	0	0	0	0	-	0	0	2	0	0	2	0	2	0	2	0	0	2	2	0	0	2	0	0	2	0	2	0	0	0	0	0	0	2	0	0	0	0	0	2	2	2	0	0	0	2	0	0	0	0	2	0	-	2	0	0	0	0	2	-	2	2	0	0	0	0	0	1	0	0	0	0	0	0	2	2	1	0	0	2	2	0	2	2
100254237|F|0-42:C>T-42:C>T	TGCAGATGTTTATGTTTGAAGTTGATGTATTCTGTTTTTATACAAGATATTTATTACAGATCGGAAGAG	TGCAGATGTTTATGTTTGAAGTTGATGTATTCTGTTTTTATACAAGATATTTATTAC		0	0	999	42:C>T	42	0.969388	0.315789	0.978947	0.021053	0.684211	0.294737	0.432133	0.041219	0.236676	24.9737	21.569	0.92	2	1	1	1	2	1	2	1	0	1	1	1	2	2	2	1	2	1	-	1	2	1	2	2	1	1	1	2	1	1	1	1	1	1	2	1	1	1	1	1	1	1	1	1	1	2	1	1	2	2	1	1	1	1	1	1	1	2	2	1	2	2	2	1	1	2	1	1	1	1	2	2	1	2	2	1	1	1	1	1	1	-	1	1	1	1	0	1	1	1	1	-	1	1	1	2	2	2
100256095|F|0-60:C>T-60:C>T	TGCAGTTAGCCCTAACTTCTCCACTTTCTTCTCGGCCTCAGCCCTACCACAAGTGCAGTTCTTGCATGC	TGCAGTTAGCCCTAACTTCTCCACTTTCTTCTCGGCCTCAGCCCTACCACAAGTGCAGTTCTTGCATGC	scaffold163 cov174	150320	1	5.107e-29	60:C>T	60	0.969388	0.978947	0.315789	0.684211	0.021053	0.294737	0.041219	0.432133	0.236676	33.2393	20.7317	1	0	0	2	0	0	0	0	0	-	0	2	2	0	2	2	0	2	0	1	0	-	0	0	2	0	0	0	0	2	0	0	0	2	2	2	0	0	2	0	0	0	2	0	2	0	0	0	2	0	0	0	0	0	0	0	0	0	0	0	0	0	0	0	0	0	2	0	0	2	2	0	0	2	0	0	2	2	0	2	2	2	2	0	0	0	-	0	2	0	2	1	0	0	0	0	2	0	0
100256669|F|0-44:A>C-44:A>C	TGCAGAAGGCTCAAAAAGGAATAGAAATCACACGAGGATTCATCACTGTCAATGAAGAATTACAGATCG	TGCAGAAGGCTCAAAAAGGAATAGAAATCACACGAGGATTCATCACTGTCAATGAAGAATTAC	scaffold1668 cov173	72086	1	3.52436e-25	44:A>C	44	0.969388	0.978947	0.315789	0.684211	0.021053	0.294737	0.041219	0.432133	0.236676	66.6667	46.6857	1	0	0	2	0	0	0	2	0	0	1	0	0	2	0	0	0	0	0	0	0	0	2	0	0	2	-	2	0	2	0	0	2	2	0	0	2	0	2	2	0	2	0	0	0	0	0	0	2	0	0	0	0	0	0	2	2	0	0	0	2	0	-	0	0	2	0	0	2	0	0	0	0	2	0	2	2	0	0	0	0	0	2	0	0	0	0	-	0	1	2	0	0	0	2	2	0	2	2
100280639|F|0-20:T>A-20:T>A	TGCAGAGATGGTGTAGTTTTTTCCTCTATCTCATTACATTTTTTACAGATCGGAAGAGCGGTTCAGCAG	TGCAGAGATGGTGTAGTTTTTTCCTCTATCTCATTACATTTTTTAC	scaffold1709 cov175	89924	1	5.60643e-16	20:T>A	20	0.969388	0.978947	0.315789	0.684211	0.021053	0.294737	0.041219	0.432133	0.236676	53.9565	31.5556	0.978261	2	2	0	0	0	0	2	0	2	2	0	0	0	0	2	2	0	0	0	0	2	2	0	0	0	0	0	2	0	0	2	0	0	0	2	2	2	0	0	2	2	2	0	2	2	0	0	0	0	0	0	0	0	0	0	0	2	1	2	0	2	0	2	0	0	-	0	0	0	0	2	2	2	0	0	2	0	0	0	0	0	0	0	0	2	0	-	0	0	0	0	-	0	1	0	0	0	0
100288703|F|0-40:G>T-40:G>T	TGCAGTGCTCCCAGTTGAGACATTCTCTGGAACAAGAGCTGTAGTGCTTCTCCTCTGTGAATAAAAAAA	TGCAGTGCTCCCAGTTGAGACATTCTCTGGAACAAGAGCTGTAGTGCTTCTCCTCTGTGAATAAAAAAA	scaffold950 cov178	257452	1	5.107e-29	40:G>T	40	0.969388	0.978947	0.315789	0.684211	0.021053	0.294737	0.041219	0.432133	0.236676	46.4545	38.8158	1	0	0	-	0	0	0	0	0	0	0	2	2	2	0	0	0	2	1	0	0	-	0	0	0	2	-	0	0	0	2	0	0	0	2	0	0	2	0	2	0	0	2	0	2	0	0	0	2	2	2	0	0	2	2	0	2	0	0	0	2	2	0	0	0	2	0	0	2	2	0	0	0	2	0	2	2	2	0	0	0	0	0	2	0	0	0	1	0	0	2	0	0	0	0	0	0	0	0
100220928|F|0-17:T>G-17:T>G	TGCAGGAGGGGTTCATGTTGAAATGGATAGCCGGGAGAGGTTGGTGTAGCTTCTGCATAAACTCCGGCG	TGCAGGAGGGGTTCATGTTGAAATGGATAGCCGGGAGAGGTTGGTGTAGCTTCTGCATAAACTCCGGCG	scaffold2833 cov168	48998	1	5.107e-29	17:T>G	17	1	0.989796	0.346939	0.653061	0.010204	0.336735	0.0202	0.453145	0.236672	20.7295	5.68182	0.96	0	0	2	2	2	2	0	0	0	2	0	2	0	2	0	0	2	2	0	2	0	0	0	0	2	0	0	2	0	0	2	0	0	2	0	2	2	0	0	2	0	2	0	0	2	2	2	2	0	0	0	0	0	0	0	0	2	2	0	0	0	0	0	2	2	0	2	2	2	0	0	0	0	0	2	0	0	0	0	2	0	0	0	0	0	0	0	2	0	0	0	1	2	0	0	0	0	0
100279578|F|0-37:C>T-37:C>T	TGCAGGTTTGTGAAATTATTTCCTTCATTATTTTATGCTCATCTTGTTATAGATTTTATGTTTTGAGGG	TGCAGGTTTGTGAAATTATTTCCTTCATTATTTTATGCTCATCTTGTTATAGATTTTATGTTTTGAGGG	scaffold5091 cov179	76180	2	5.107e-29	37:C>T	37	1	0.989796	0.653061	0.346939	0.010204	0.642857	0.0202	0.453145	0.236672	46.1138	32.8824	1	2	2	0	2	0	0	0	2	2	2	0	2	2	2	2	0	2	2	1	2	0	0	2	2	2	0	2	0	2	2	2	0	0	2	0	2	0	2	2	2	2	0	0	2	2	2	2	2	0	0	2	2	0	0	0	0	2	2	0	0	2	2	2	2	0	2	2	2	2	2	2	2	2	2	0	2	0	2	2	2	2	2	0	0	0	2	0	2	2	2	2	0	2	0	0	2	2	2
100293706|F|0-26:C>T-26:C>T	TGCAGTAACCAACAGGTGCATTTTCCCATTTATTTCTTATCATACACTTCCAATCAATTACAGATCGGA	TGCAGTAACCAACAGGTGCATTTTCCCATTTATTTCTTATCATACACTTCCAATCAATTAC	scaffold950 cov178	96824	2	4.32525e-24	26:C>T	26	1	0.989796	0.346939	0.653061	0.010204	0.336735	0.0202	0.453145	0.236672	98.92	56.5714	1	0	0	0	2	0	0	0	0	0	0	2	2	2	0	0	0	2	2	0	0	2	0	0	0	2	0	0	0	0	2	0	0	0	2	0	0	2	0	2	0	0	2	0	2	0	0	0	2	2	2	0	0	2	2	2	2	0	0	0	2	2	1	0	0	2	0	0	2	2	0	0	0	2	0	2	2	2	0	0	0	0	0	2	0	0	0	2	0	0	2	0	0	0	0	0	0	0	0
100297570|F|0-22:C>T-22:C>T	TGCAGCTATCAAGTTTTTTATTCGCAATGAACTCACCATACAAATCATATGCAAATTTACCATCGAAAT	TGCAGCTATCAAGTTTTTTATTCGCAATGAACTCACCATACAAATCATATGCAAATTTACCATCGAAAT	scaffold14339 cov178	423520	1	5.107e-29	22:C>T	22	1	0.989796	0.346939	0.653061	0.010204	0.336735	0.0202	0.453145	0.236672	94.5984	52.093	0.98	0	0	2	1	0	2	0	0	0	2	2	2	0	0	0	0	2	2	0	2	0	0	0	0	2	0	0	2	0	0	2	0	0	2	0	2	2	0	0	2	0	2	0	0	2	0	2	2	0	0	0	0	0	2	0	0	2	2	0	0	0	0	0	2	0	0	2	2	2	2	0	0	0	0	0	0	0	0	0	2	0	0	0	0	0	2	0	2	0	2	0	2	2	0	0	0	0	0
100121414|F|0-52:T>G-52:T>G	TGCAGCATCTTGCAACAATTCGGAAATTCGAGATGATTAGCTGTGGTACACCTAAGTACTTGCCGGATA	TGCAGCATCTTGCAACAATTCGGAAATTCGAGATGATTAGCTGTGGTACACCTAAGTACTTGCCGGATA	scaffold3132 cov190	33655	1	5.107e-29	52:T>G	52	0.959184	1	0.382979	0.617021	0	0.382979	0	0.472612	0.236306	11.0579	4.95652	0.980769	0	0	2	0	0	2	0	0	2	2	0	0	2	0	2	0	2	0	-	0	0	2	0	0	0	0	0	0	0	2	2	0	2	0	2	2	2	0	2	2	2	2	2	0	2	0	0	0	2	2	0	0	0	-	0	-	2	2	0	2	0	2	2	0	0	0	0	0	0	2	0	0	0	0	0	0	2	2	2	0	2	0	2	2	0	0	0	0	0	0	0	-	0	0	2	2	0	0
100240601|F|0-51:T>C-51:T>C	TGCAGTTCTCCTGCATGGAATTCTAGGTGGCAGGAAGAATTGGGGTAACAATGCTTTTTGCTTCCCCTT	TGCAGTTCTCCTGCATGGAATTCTAGGTGGCAGGAAGAATTGGGGTAACAATGCTTTTTGCTTCCCCTT	scaffold900 cov180	20888	1	5.107e-29	51:T>C	51	1	0.979592	0.316327	0.683673	0.020408	0.295918	0.039983	0.432528	0.236256	35.0164	23.8537	0.980769	0	0	2	1	2	0	0	0	0	2	0	0	0	0	0	0	2	2	2	0	0	0	0	0	2	0	0	2	0	0	0	2	0	2	0	2	2	0	0	2	2	2	0	0	2	2	0	0	0	0	0	0	0	0	0	0	0	2	2	2	0	0	0	0	2	0	2	2	2	0	0	0	0	0	2	0	0	0	0	2	0	0	2	0	0	2	0	2	0	0	0	1	0	0	0	0	0	0
100134498|F|0-15:A>T-15:A>T	TGCAGGGATGACATTAGGCTGCTCATTTCCTTTCTCCGGAAATGTGATCTTCGTTCCCTTCTTCCACCC	TGCAGGGATGACATTAGGCTGCTCATTTCCTTTCTCCGGAAATGTGATCTTCGTTCCCTTCTTCCACCC	scaffold149 cov178	25069	1	5.107e-29	15:A>T	15	0.928571	0.956044	0.263736	0.736264	0.043956	0.21978	0.084048	0.388359	0.236203	5.64602	3.28571	0.96	0	0	1	1	0	0	2	0	0	-	0	0	1	0	0	0	0	0	0	2	0	2	0	2	2	-	2	0	-	0	0	2	2	2	0	0	0	0	2	0	0	0	0	0	0	0	0	2	0	0	0	0	0	0	0	0	0	-	0	0	0	0	0	0	2	2	0	2	2	0	0	0	0	0	2	0	0	0	0	0	-	0	0	0	0	-	0	0	0	1	0	-	0	2	2	0	2	2
100238269|F|0-9:C>T-9:C>T	TGCAGGCAGCGGCCGACCCTACCCACGGAAATCTCTTGGGATCACATCAACTAGAAAGGGTGGGCAAAA	TGCAGGCAGCGGCCGACCCTACCCACGGAAATCTCTTGGGATCACATCAACTAGAAAGGGTGGGCAAAA	scaffold3204 cov181	320610	1	5.107e-29	9:C>T	9	0.989796	1	0.381443	0.618557	0	0.381443	0	0.471889	0.235944	31.2683	22.5208	0.98	0	0	0	0	0	2	2	0	0	2	2	2	0	0	0	0	2	2	0	2	-	2	0	2	2	0	2	0	0	2	2	0	0	0	0	2	0	0	0	2	0	0	0	0	2	0	2	0	0	0	2	0	0	0	0	2	2	0	0	2	2	0	0	0	2	2	0	2	0	0	0	0	2	2	2	2	2	0	0	2	2	0	2	0	0	0	0	2	0	0	0	2	0	0	0	2	0	0
100277700|F|0-7:G>A-7:G>A	TGCAGGTGAAACATGAATTTTCTCCTAGTTTCTCTGTTTTTTTCTCTCTGTCATGAATTACAGATCGGA	TGCAGGTGAAACATGAATTTTCTCCTAGTTTCTCTGTTTTTTTCTCTCTGTCATGAATTAC	scaffold406 cov174	8073	1	4.32525e-24	7:G>A	7	0.989796	1	0.381443	0.618557	0	0.381443	0	0.471889	0.235944	61.0496	46.1957	0.94	0	0	2	2	2	2	2	2	0	0	0	0	2	0	0	0	0	0	-	2	0	2	2	2	2	0	2	0	0	0	0	2	2	2	2	0	0	0	2	0	2	0	0	2	0	0	2	0	0	0	0	0	0	2	0	2	0	0	0	0	0	2	0	2	0	2	0	2	2	0	0	0	0	2	0	0	0	0	0	2	2	0	0	0	0	0	2	0	0	0	0	0	2	0	2	2	2	2
100278405|F|0-26:G>A-26:G>A	TGCAGAAATAAAACCTGTGACATAATGTAAGCAAGAAATGCAAGTCTAAATAACAATTGTTCTTGAGAA	TGCAGAAATAAAACCTGTGACATAATGTAAGCAAGAAATGCAAGTCTAAATAACAATTGTTCTTGAGAA	scaffold728 cov174	86414	1	5.107e-29	26:G>A	26	0.989796	1	0.381443	0.618557	0	0.381443	0	0.471889	0.235944	89.3145	49.5208	1	0	0	2	2	0	2	2	2	0	0	0	2	0	0	0	2	0	2	0	0	0	2	2	2	0	0	0	0	0	0	0	0	0	2	0	0	0	2	0	2	2	2	0	2	2	0	0	0	0	0	2	0	0	2	2	2	0	2	2	0	2	2	0	2	0	2	0	0	2	2	0	0	0	2	0	0	0	2	2	0	2	0	2	0	2	0	-	0	0	0	0	0	2	0	0	0	0	0
100126134|F|0-12:G>A-12:G>A	TGCAGGTCCACAGTCTCCTGCTCCATCTTTGGCTGCCACTTGGATGTCCTTTGGATGGGTCACCTTGGT	TGCAGGTCCACAGTCTCCTGCTCCATCTTTGGCTGCCACTTGGATGTCCTTTGGATGGGTCACCTTGGT	scaffold1360 cov173	65819	1	5.107e-29	12:G>A	12	0.979592	0.989583	0.34375	0.65625	0.010417	0.333333	0.020616	0.451172	0.235894	16.8099	12.9048	1	2	2	0	0	0	2	0	0	0	0	0	0	0	0	0	0	0	0	1	0	-	0	0	2	0	0	2	0	2	0	2	0	0	0	2	0	0	0	0	0	2	2	0	0	0	0	0	2	0	0	2	0	0	2	2	2	2	0	0	0	0	2	2	2	0	0	2	0	0	0	2	2	0	-	0	0	0	0	0	2	2	2	0	0	0	2	0	2	2	2	2	0	2	0	0	2	0	0
100190737|F|0-48:C>T-48:C>T	TGCAGCCTTGATAGCCACAGTTTGTGCCGAGGCAGCTGAGTCGGTTGGCGCTCAAAGAGCTCACATTTC	TGCAGCCTTGATAGCCACAGTTTGTGCCGAGGCAGCTGAGTCGGTTGGCGCTCAAAGAGCTCACATTTC	scaffold4115 cov181	15848	1	5.107e-29	48:C>T	48	0.979592	0.989583	0.34375	0.65625	0.010417	0.333333	0.020616	0.451172	0.235894	9.53782	3.675	0.94	0	0	2	0	2	0	0	0	2	0	0	2	0	0	2	2	2	0	0	2	0	2	0	2	2	-	2	0	2	2	0	0	2	2	0	0	0	2	0	2	0	0	0	-	2	0	2	0	0	0	0	0	0	0	0	0	0	2	2	0	2	0	0	0	0	2	0	2	2	2	0	0	0	2	0	0	0	0	2	0	2	0	0	0	2	0	0	0	2	0	0	1	0	0	0	0	0	0
100190825|F|0-65:G>A-65:G>A	TGCAGCGAGAAAATCTGGAAAGAAAAGAAAGAAGACATTGAACAAGGCTAGCATCAAGAAAGCTAGGCA	TGCAGCGAGAAAATCTGGAAAGAAAAGAAAGAAGACATTGAACAAGGCTAGCATCAAGAAAGCTAGGCA	scaffold370 cov177	1065433	1	2.37606e-27	65:G>A	65	0.938776	1	0.380435	0.619565	0	0.380435	0	0.471408	0.235704	15.0088	11.3778	0.9375	2	0	0	2	0	0	2	2	0	0	0	0	0	0	2	0	0	0	-	0	-	0	0	0	2	0	2	0	2	0	0	2	0	0	2	0	-	2	0	0	2	0	2	0	0	2	0	0	0	0	0	0	2	0	2	0	0	2	0	2	0	2	2	2	0	0	2	2	0	2	0	0	2	0	0	2	0	2	2	2	0	2	0	2	0	-	-	2	2	0	2	-	2	0	0	0	0	0
100258230|F|0-51:C>T-51:C>T	TGCAGCATGAACATGCTATGCAGGTGCAAGCGCTGTCGGTGAGCCACGCTCCGCCGAGCGCTAGCATGT	TGCAGCATGAACATGCTATGCAGGTGCAAGCGCTGTCGGTGAGCCACGCTCCGCCGAGCGCTAGCATGT	scaffold900 cov180	121072	2	1.83681e-28	51:C>T	51	0.959184	0.968085	0.287234	0.712766	0.031915	0.255319	0.061793	0.409461	0.235627	11.4348	7.05556	0.98	0	0	1	2	2	0	0	0	0	2	0	0	0	0	0	0	2	1	0	0	-	0	0	0	2	0	0	2	0	0	0	2	0	2	0	2	2	0	0	2	0	2	0	0	2	2	0	0	0	0	0	0	0	0	0	0	0	2	2	2	0	0	0	0	2	-	1	2	0	0	0	0	0	0	2	0	0	0	0	2	0	0	2	0	0	2	0	2	0	0	-	-	0	0	0	0	0	0
100262498|F|0-8:T>C-8:T>C	TGCAGCTCTCCTAAACTGTACTGCTTCCCCTGTTCTCAATTTCCAACATCATAATTACAGATCGGAAGA	TGCAGCTCTCCTAAACTGTACTGCTTCCCCTGTTCTCAATTTCCAACATCATAATTAC	scaffold60 cov176	1388345	1	1.84918e-22	8:T>C	8	0.959184	0.968085	0.287234	0.712766	0.031915	0.255319	0.061793	0.409461	0.235627	47.8772	28.3889	0.9375	0	0	2	2	0	2	0	0	0	2	0	2	2	0	0	-	0	0	0	2	0	0	0	0	2	-	0	0	0	0	2	-	0	2	0	2	2	0	0	2	0	2	0	0	2	0	2	2	0	0	0	0	0	0	0	0	2	2	0	0	0	0	0	0	0	0	2	1	2	0	0	0	0	0	0	0	0	0	0	2	0	0	0	0	0	1	0	2	0	2	0	-	1	0	0	0	0	0
100275688|F|0-41:C>T-41:C>T	TGCAGCTTATTTTTAGCTGGAATTAGTGGCCTTGATCTTTACAAAATCGTTATTGTTATATTTCATTTG	TGCAGCTTATTTTTAGCTGGAATTAGTGGCCTTGATCTTTACAAAATCGTTATTGTTATATTTCATTTG	scaffold2500 cov175	123688	1	5.107e-29	41:C>T	41	0.969388	1	0.378947	0.621053	0	0.378947	0	0.470693	0.235346	31.8487	20.9787	0.94	2	2	0	0	0	0	2	2	0	0	2	0	0	0	0	0	2	2	-	0	0	0	0	2	2	0	0	2	2	0	0	-	0	2	0	0	0	0	0	0	0	0	0	0	0	2	0	2	0	0	2	2	0	0	2	0	0	0	2	2	2	0	2	0	0	2	2	2	2	2	2	2	2	2	0	2	2	0	2	0	2	-	0	0	0	2	0	0	2	0	0	0	0	0	0	0	0	0
100124502|F|0-30:T>C-30:T>C	TGCAGGATCCGTTAAGGGTGCCTTGCAAGGTCAGGTTTTGAGAGGAGTAGCACTCCGACTTGCAAACCA	TGCAGGATCCGTTAAGGGTGCCTTGCAAGGTCAGGTTTTGAGAGGAGTAGCACTCCGACTTGCAAACCA	scaffold161 cov175	428199	1	2.37606e-27	30:T>C	30	0.867347	0.235294	0.941176	0.058824	0.764706	0.176471	0.359862	0.110727	0.235294	7.14286	6.9697	0.947368	1	-	1	2	1	1	-	1	1	1	-	1	0	1	1	1	1	1	1	1	1	2	-	1	2	-	-	1	1	1	1	1	2	1	1	2	1	1	0	-	-	1	1	1	1	1	1	2	1	1	1	1	1	2	1	2	1	-	1	0	1	1	1	1	2	1	1	2	1	1	1	1	2	1	2	2	1	1	1	1	1	-	1	1	1	-	-	1	1	0	-	1	1	1	2	1	0	2
100269846|F|0-54:G>A-54:G>A	TGCAGAACAAGTAACAAACACAAAAATGGTGAGCAGGGATGATAACGGTAGTGCGGAGGGAACAATGAT	TGCAGAACAAGTAACAAACACAAAAATGGTGAGCAGGGATGATAACGGTAGTGCGGAGGGAACAATGAT	scaffold2934 cov177	220320	1	5.107e-29	54:G>A	54	0.979592	0.979167	0.3125	0.6875	0.020833	0.291667	0.040799	0.429688	0.235243	82.3	39.6452	0.96	0	0	2	0	0	0	2	0	-	2	2	0	0	0	0	0	0	0	0	0	0	2	0	0	2	2	2	0	2	0	0	1	0	0	0	1	0	0	0	0	2	0	0	0	0	2	0	2	0	2	0	0	0	2	2	2	0	0	0	2	0	0	2	0	2	0	0	2	0	0	0	0	2	0	2	2	0	0	0	0	0	2	0	0	0	0	-	0	2	2	2	0	0	2	0	0	0	0
100274628|F|0-7:C>T-7:C>T	TGCAGAACAGAAATAACAACAATAAGAAAGGAAAAATACAAGGATATACAAAAATACAAAATGCTAAAC	TGCAGAACAGAAATAACAACAATAAGAAAGGAAAAATACAAGGATATACAAAAATACAAAATGCTAAAC		0	0	999	7:C>T	7	0.979592	0.979167	0.3125	0.6875	0.020833	0.291667	0.040799	0.429688	0.235243	35.2066	23.0513	1	0	0	2	1	0	2	0	0	-	0	0	2	0	0	0	0	2	2	0	2	0	0	0	0	2	-	0	2	0	0	2	2	0	2	0	2	2	0	0	0	2	2	0	0	2	0	2	2	0	0	0	0	0	0	0	0	2	2	0	0	0	0	0	2	0	0	0	2	2	0	0	0	0	0	0	0	0	0	0	2	0	0	0	0	0	2	0	2	0	2	0	1	2	0	0	0	0	0
100290928|F|0-20:C>T-20:C>T	TGCAGACAACTTTTATGAATCAGATATACCATTTTATGAAGAAAGCAAAATCTGAACATAATTTCATAA	TGCAGACAACTTTTATGAATCAGATATACCATTTTATGAAGAAAGCAAAATCTGAACATAATTTCATAA		0	0	999	20:C>T	20	0.959184	0.989362	0.340426	0.659574	0.010638	0.329787	0.02105	0.449072	0.235061	37.075	26.5476	0.98	0	0	0	0	0	0	0	0	1	0	2	2	0	2	0	0	2	2	2	0	0	0	2	2	0	-	0	0	2	0	0	0	0	2	2	0	0	0	0	0	-	2	0	2	0	0	0	2	0	0	0	0	0	0	0	0	0	2	0	0	0	0	2	0	0	0	0	0	2	2	0	0	2	2	0	2	2	2	2	2	2	2	0	0	0	-	-	2	2	0	0	0	0	2	0	2	0	0
100258435|F|0-29:A>G-29:A>G	TGCAGCCCTCAGCTGGCATCATTCACCTCAATGAGTACCTATACCAATCCGAGCAGCAGAATTCATCGA	TGCAGCCCTCAGCTGGCATCATTCACCTCAATGAGTACCTATACCAATCCGAGCAGCAGAATTCATCGA	scaffold702 cov173	66605	1	5.107e-29	29:A>G	29	1	1	0.377551	0.622449	0	0.377551	0	0.470012	0.235006	46.6452	29.4889	0.961538	2	2	2	0	2	0	0	2	0	2	0	2	2	2	2	0	0	2	2	0	0	2	2	0	2	0	2	0	0	0	2	2	0	0	0	2	0	2	2	0	0	2	2	2	0	0	0	0	0	0	0	0	2	2	2	0	2	0	0	0	2	0	0	2	0	0	0	2	0	0	0	0	0	0	0	0	0	0	0	0	2	0	0	2	0	0	2	0	0	0	2	0	2	2	0	0	0	0
100285988|F|0-43:A>G-43:A>G	TGCAGTTATAGAGTTCGTATTCTTCACCTTGCTTCCATTCACTAGTTTATTACAGATCGGAAGAGCGGT	TGCAGTTATAGAGTTCGTATTCTTCACCTTGCTTCCATTCACTAGTTTATTAC	scaffold1878 cov190	54595	1	9.49255e-20	43:A>G	43	1	1	0.622449	0.377551	0	0.622449	0	0.470012	0.235006	100.008	65.1154	0.961538	2	2	0	2	0	0	0	2	2	2	2	2	2	2	2	0	0	2	2	2	0	0	2	2	0	0	2	2	2	0	0	2	0	0	0	2	2	0	2	0	2	2	2	2	0	2	2	0	0	0	2	2	0	2	0	2	0	2	0	0	2	2	2	0	2	2	2	0	0	2	2	2	2	2	2	2	2	2	2	0	2	2	2	2	0	2	2	2	2	0	0	0	0	0	0	2	2	2
100291506|F|0-67:T>C-67:T>C	TGCAGTTTCAGCCATATGCATTTGCTTTCAGGAAGTAACAAAATATGCATACCAACAACATAACAAATT	TGCAGTTTCAGCCATATGCATTTGCTTTCAGGAAGTAACAAAATATGCATACCAACAACATAACAAATT	scaffold2561 cov180	20963	1	5.107e-29	67:T>C	67	1	1	0.622449	0.377551	0	0.622449	0	0.470012	0.235006	77.6129	54.2597	0.961538	2	2	2	0	2	2	2	2	2	2	2	2	0	2	2	2	2	0	2	2	0	0	2	2	2	2	0	2	0	0	0	0	2	0	0	2	2	0	0	2	2	0	0	0	2	2	2	0	2	2	0	2	2	0	2	0	0	0	2	0	0	2	0	2	2	2	0	2	0	2	2	2	2	2	2	2	2	2	2	0	2	0	0	2	2	0	0	0	0	0	2	0	2	2	2	2	2	2
100217419|F|0-25:A>G-25:A>G	TGCAGATAATAAACCCACCATTTCTAGAGGATAAACAAAGTCCTAAACCACAACAATTCAAATAATAAA	TGCAGATAATAAACCCACCATTTCTAGAGGATAAACAAAGTCCTAAACCACAACAATTCAAATAATAAA	scaffold150 cov179	74459	1	5.107e-29	25:A>G	25	0.989796	0.989691	0.340206	0.659794	0.010309	0.329897	0.020406	0.448932	0.234669	13.686	8.74419	1	0	0	2	1	0	2	0	0	0	2	0	2	0	0	0	0	2	2	0	2	0	0	0	0	2	-	0	2	0	0	2	0	0	2	0	2	2	0	0	2	2	2	0	0	2	2	2	2	0	0	0	0	0	0	0	0	2	2	0	0	0	0	0	2	2	0	0	2	2	0	0	0	0	0	2	0	0	0	0	2	0	0	0	0	0	0	0	2	0	2	0	0	2	2	0	0	0	0
100238246|F|0-15:T>C-15:T>C	TGCAGGCACTGCTAGTAATATTGTCACATATCTTGCACGGTAACCAACTGCACCATATTTGTTGTATTC	TGCAGGCACTGCTAGTAATATTGTCACATATCTTGCACGGTAACCAACTGCACCATATTTGTTGTATTC		0	0	999	15:T>C	15	0.989796	0.989691	0.340206	0.659794	0.010309	0.329897	0.020406	0.448932	0.234669	24.5124	8.71111	0.98	2	2	0	0	0	0	0	0	0	2	0	2	2	2	0	0	2	0	0	2	0	2	0	0	0	0	0	0	0	0	0	0	0	2	2	2	2	2	2	0	2	2	0	0	0	2	2	0	0	0	2	2	2	0	0	0	0	2	2	0	0	0	0	2	0	0	1	0	0	2	0	0	0	0	0	0	0	0	0	2	0	0	0	0	0	0	-	2	0	0	0	0	2	0	2	0	2	2
100265556|F|0-32:C>G-32:C>G	TGCAGCTCAAATAGTGAAGAAAATGAATGAAGCTCTGAGCTCTGGAAGAGTTAACAATGGTGAACACAT	TGCAGCTCAAATAGTGAAGAAAATGAATGAAGCTCTGAGCTCTGGAAGAGTTAACAATGGTGAACACAT	scaffold2878 cov179	40848	1	2.37606e-27	32:C>G	32	0.908163	0.988764	0.337079	0.662921	0.011236	0.325843	0.022219	0.446913	0.234566	25.8318	14.1081	0.925	2	2	0	0	0	0	0	0	0	0	-	0	2	0	0	0	0	2	-	0	-	1	-	0	0	-	2	0	2	0	-	0	0	2	2	0	0	2	0	0	-	2	2	0	0	2	0	2	0	0	0	0	0	2	0	2	2	2	0	2	2	0	2	0	0	0	2	0	2	0	0	0	0	0	0	0	0	-	0	2	2	2	0	0	0	2	0	2	2	2	0	0	0	0	-	0	0	0
100223458|F|0-12:T>C-12:T>C	TGCAGTGACCTCTTGTGCTGTTCTTGATGTGCTCGGGCCACCTTATTCCGATGCGGAAGGAAGGCCCTG	TGCAGTGACCTCTTGTGCTGTTCTTGATGTGCTCGGGCCACCTTATTCCGATGCGGAAGGAAGGCCCTG	scaffold1209 cov176	242288	1	5.107e-29	12:T>C	12	0.969388	0.957895	0.263158	0.736842	0.042105	0.221053	0.080665	0.387812	0.234238	14.5431	9.15385	1	0	0	2	0	0	0	0	0	0	2	-	0	0	0	0	0	0	0	0	0	0	2	0	0	2	-	2	2	2	0	0	1	0	0	0	2	0	0	0	0	1	0	0	0	0	0	0	2	0	0	0	0	0	2	2	2	0	0	0	2	0	0	2	0	2	0	0	2	0	0	0	0	2	0	2	2	0	0	0	0	0	1	0	0	0	-	0	0	2	2	0	0	0	1	0	0	0	0
100238883|F|0-39:G>A-39:G>A	TGCAGGTGCCCTTGATGGCTGAATCAGAGGTGGAGCCACGAGAGCTGCGCTTGCTGGTGGGCTCAAAGG	TGCAGGTGCCCTTGATGGCTGAATCAGAGGTGGAGCCACGAGAGCTGCGCTTGCTGGTGGGCTCAAAGG	scaffold2520 cov175	4316	1	5.107e-29	39:G>A	39	0.938776	0.98913	0.336957	0.663043	0.01087	0.326087	0.021503	0.446834	0.234168	5.31304	3.72973	0.958333	2	2	0	0	0	2	2	0	2	0	2	0	2	0	0	2	0	0	0	2	-	0	0	0	0	0	2	2	-	2	0	1	0	2	0	0	0	0	2	0	0	0	0	0	0	0	2	0	0	0	0	0	0	0	2	0	0	0	2	2	0	-	0	0	-	0	0	0	2	0	0	0	2	0	0	2	2	0	0	2	2	0	0	0	2	0	2	2	0	-	2	-	0	2	0	2	0	0
100274057|F|0-12:G>A-12:G>A	TGCAGTTTTCACGTCCTCATTCAAACTACATTTGCAATTACAGATCGGAAGAGCGGTTCAGCAGGAATG	TGCAGTTTTCACGTCCTCATTCAAACTACATTTGCAATTAC	scaffold8189 cov209	90	1	2.60734e-13	12:G>A	12	0.969388	0.968421	0.284211	0.715789	0.031579	0.252632	0.061163	0.40687	0.234017	86.4622	29.3143	0.96	0	0	2	1	2	0	0	0	-	2	0	0	0	0	0	0	2	2	0	0	0	0	0	0	2	-	0	1	0	0	0	0	0	2	0	2	2	2	0	2	2	2	0	0	2	2	0	0	0	0	0	0	0	0	0	0	0	2	2	2	0	0	0	0	2	0	1	2	2	0	0	0	0	0	0	0	0	0	0	2	0	0	2	0	0	-	0	2	0	0	0	0	0	0	0	0	0	0
100142540|F|0-6:A>C-6:A>C	TGCAGTATCAAATTTTGGCCAACACACATGTATATATGAGCACAAGTATTTTAATAAAGTGGATAAACC	TGCAGTATCAAATTTTGGCCAACACACATGTATATATGAGCACAAGTATTTTAATAAAGTGGATAAACC	scaffold1934 cov167	1178	1	5.107e-29	6:A>C	6	0.489796	0.875	0.145833	0.854167	0.125	0.020833	0.21875	0.249132	0.233941	14.8958	7.42857	1	-	0	0	-	-	-	0	0	-	0	-	0	-	0	0	0	-	-	-	1	-	0	0	0	0	-	0	0	-	-	1	-	0	1	-	0	-	0	-	0	-	0	0	-	0	-	-	1	0	0	0	0	-	-	-	-	-	0	0	1	-	-	-	0	0	0	0	0	-	2	0	0	-	0	0	-	-	1	-	-	-	-	-	0	0	-	-	-	0	-	-	-	0	-	-	-	-	-
100208582|F|0-25:G>A-25:G>A	TGCAGCAATGCTTGCAGGATTTTACGTCAGATAATTCTCACTACAAATTGTGGTTGTCGAGATCGGAAG	TGCAGCAATGCTTGCAGGATTTTACGTCAGATAATTCTCACTACAAATTGTGGTTGTCGAGATCGGAAG	scaffold509 cov178	95598	1	3.07362e-26	25:G>A	25	0.989796	0.979381	0.309278	0.690722	0.020619	0.28866	0.040387	0.427251	0.233819	11.1367	4.97368	0.9375	0	0	0	2	2	0	2	0	0	0	0	0	2	1	2	0	2	0	1	0	2	0	2	2	0	0	0	0	0	0	0	2	0	0	2	0	0	2	2	0	0	2	0	0	0	0	0	0	0	0	0	0	0	0	0	0	0	2	2	2	2	2	2	0	2	2	0	0	0	2	2	2	0	-	2	0	0	0	0	0	0	0	0	0	0	0	2	0	0	0	0	0	0	0	0	2	0	0
100240986|F|0-53:G>T-53:G>T	TGCAGTTTGTCACAGACGGTCATGAATGTATTTTGTCCTTTTGATTGATGGAAGAGGAGCAAATCTCAT	TGCAGTTTGTCACAGACGGTCATGAATGTATTTTGTCCTTTTGATTGATGGAAGAGGAGCAAATCTCAT	scaffold180 cov180	297043	1	5.107e-29	53:G>T	53	0.989796	0.979381	0.309278	0.690722	0.020619	0.28866	0.040387	0.427251	0.233819	24.7059	15.7949	0.96	0	0	2	1	0	2	0	0	0	2	0	2	0	0	0	0	2	1	0	2	0	0	0	0	2	0	0	2	0	0	2	2	0	2	0	2	2	0	0	2	0	2	0	0	2	0	2	2	0	0	0	0	0	0	0	0	2	2	0	0	0	0	0	2	0	0	2	2	2	0	0	0	0	0	0	0	0	0	0	2	0	0	0	0	0	0	0	2	0	2	0	-	2	0	0	0	0	0
100252047|F|0-37:C>T-37:C>T	TGCAGTTGGACAGGCTCACTGGAATTACACCCGAGAACTTATTATAAGAGAGATCGAGACTAGTCACAA	TGCAGTTGGACAGGCTCACTGGAATTACACCCGAGAACTTATTATAAGAGAGATCGAGACTAGTCACAA	scaffold900 cov180	72566	1	5.107e-29	37:C>T	37	0.989796	0.979381	0.309278	0.690722	0.020619	0.28866	0.040387	0.427251	0.233819	29.8843	18.3684	0.98	0	0	2	2	2	0	0	0	0	2	0	0	0	0	0	0	2	2	0	0	-	0	0	0	2	1	2	2	0	0	0	2	0	2	0	2	2	0	0	2	0	2	0	0	2	2	0	0	0	0	0	0	0	0	0	0	0	2	2	2	0	0	0	0	2	0	2	2	2	0	0	0	0	0	2	0	0	0	0	2	0	0	2	0	0	1	0	2	0	0	0	0	0	0	0	0	0	0
100278372|F|0-63:C>A-63:C>A	TGCAGAAACCAACAGTACAAAGAAGCAATGCTGCTCAACTTAGAGATCAAACTCTTGTTCCTTCTCTTT	TGCAGAAACCAACAGTACAAAGAAGCAATGCTGCTCAACTTAGAGATCAAACTCTTGTTCCTTCTCTTT	scaffold900 cov180	7576	1	5.107e-29	63:C>A	63	0.989796	0.979381	0.309278	0.690722	0.020619	0.28866	0.040387	0.427251	0.233819	49.9167	35.475	0.98	2	0	2	1	2	0	0	0	0	2	0	0	0	0	0	0	2	2	0	0	0	0	0	0	2	-	0	2	0	0	0	1	0	2	0	2	2	0	0	2	2	2	0	0	2	2	0	0	0	0	0	0	0	0	0	0	0	2	2	2	0	0	0	0	2	0	2	2	2	0	0	0	0	0	2	0	0	0	0	2	0	0	2	0	0	0	0	2	0	0	0	2	0	0	0	0	0	0
100279126|F|0-62:C>A-62:C>A	TGCAGCCATGGTGTGTATTTTCTTTATAATTGCATTTGCTTTTGTAAGCATGATCCTGAAACCATGTCT	TGCAGCCATGGTGTGTATTTTCTTTATAATTGCATTTGCTTTTGTAAGCATGATCCTGAAACCATGTCT	scaffold1511 cov183	11439	2	5.107e-29	62:C>A	62	0.989796	0.690722	0.979381	0.020619	0.309278	0.670103	0.427251	0.040387	0.233819	64.3488	50.4237	0.92	2	2	0	2	2	2	1	2	1	1	1	1	2	2	1	2	1	1	2	2	2	2	1	2	2	0	1	2	2	1	2	2	2	2	2	1	2	2	1	2	1	1	2	2	2	2	2	1	2	2	2	2	2	2	1	2	2	2	2	2	2	2	1	1	2	2	1	2	2	2	1	1	2	2	2	2	1	2	2	1	2	2	2	2	2	-	1	1	2	1	2	1	1	2	1	2	2	2
100238683|F|0-21:C>T-21:C>T	TGCAGGTAACTACAATGTGGCCACCATAACTTATGAGCTCAATGTCCTCCGAACCAGAGGGCCGAGGAG	TGCAGGTAACTACAATGTGGCCACCATAACTTATGAGCTCAATGTCCTCCGAACCAGAGGGCCGAGGAG	scaffold998 cov184	91055	1	5.107e-29	21:C>T	21	0.969388	0.989474	0.336842	0.663158	0.010526	0.326316	0.020831	0.446759	0.233795	31.3109	17.1944	0.942308	2	2	2	0	0	2	2	0	-	2	2	0	2	0	2	0	2	0	-	2	0	0	0	0	0	0	2	2	0	2	0	0	2	2	0	2	0	0	2	0	0	0	0	0	0	0	2	0	0	0	0	2	0	0	2	0	0	0	2	0	0	0	2	0	0	0	0	0	2	0	0	0	2	0	0	2	2	2	0	0	2	0	0	0	0	0	-	0	0	0	1	0	0	2	0	2	0	0
100290940|F|0-55:G>A-55:G>A	TGCAGACAGTCACCTGCCTCAATAGCTTCTCTAGACGAGAAGCAGCGCAATTCTTGGGGTTTTTTACAG	TGCAGACAGTCACCTGCCTCAATAGCTTCTCTAGACGAGAAGCAGCGCAATTCTTGGGGTTTTTTACAG	scaffold4848 cov184	41258	1	2.37606e-27	55:G>A	55	0.969388	0.989474	0.336842	0.663158	0.010526	0.326316	0.020831	0.446759	0.233795	82.8443	53.3954	0.980769	2	0	2	1	2	0	0	0	-	2	0	0	0	0	0	0	2	2	0	0	0	0	0	0	2	-	0	2	0	0	2	2	0	2	0	2	2	0	0	2	2	2	0	0	2	2	0	0	0	0	0	0	0	0	0	0	2	2	2	2	0	0	0	0	2	0	2	2	2	0	0	0	0	0	2	0	0	0	0	2	0	0	2	0	0	2	0	2	0	0	0	-	0	0	0	0	0	0
100295144|F|0-41:A>T-41:A>T	TGCAGTAGCAATATGGTTTCTGATTTGAAGCTCTCCTACCTAATGTTCTATATGACTTCATTACAGATC	TGCAGTAGCAATATGGTTTCTGATTTGAAGCTCTCCTACCTAATGTTCTATATGACTTCATTAC	scaffold1047 cov173	35299	1	9.7985e-26	41:A>T	41	0.959184	1	0.62766	0.37234	0	0.62766	0	0.467406	0.233703	56.3932	46.0132	0.958333	0	0	2	0	2	2	0	2	2	0	2	2	0	2	2	2	2	2	-	2	0	0	2	0	0	0	0	2	2	2	0	0	0	2	2	0	2	0	0	2	0	2	2	2	2	2	2	0	2	2	2	2	2	0	2	0	2	2	2	2	2	2	2	2	0	0	0	0	2	2	2	2	2	0	0	2	2	2	2	2	0	2	2	2	2	0	-	2	2	0	0	-	2	0	-	2	0	0
100259754|F|0-13:C>T-13:C>T	TGCAGGTTTTGGTCGTAGGAGGTGGTGATGGTGGAGTTCTTCGGGAGATTTCACGTCACAGTTCTGTGG	TGCAGGTTTTGGTCGTAGGAGGTGGTGATGGTGGAGTTCTTCGGGAGATTTCACGTCACAGTTCTGTGG	scaffold180 cov180	47482	1	5.107e-29	13:C>T	13	1	0.989796	0.336735	0.663265	0.010204	0.326531	0.0202	0.446689	0.233444	52.792	39.2381	0.961538	0	0	2	1	0	2	0	0	0	2	0	2	0	0	0	0	2	2	0	2	0	0	0	0	2	0	0	2	0	0	2	2	0	2	2	2	2	0	0	2	0	2	0	0	2	0	2	2	0	0	0	0	0	0	0	0	2	2	0	0	0	0	0	2	0	0	2	2	2	0	0	0	0	0	0	0	0	2	0	2	0	0	0	0	0	2	0	2	0	2	0	0	2	0	0	0	0	0
100260277|F|0-66:G>A-66:G>A	TGCAGTCTGGGAAGGAAGCAAAGGTGGAACTTGTCTTGTTCTTATTTGAGCCTCAACTACAGTATCGTT	TGCAGTCTGGGAAGGAAGCAAAGGTGGAACTTGTCTTGTTCTTATTTGAGCCTCAACTACAGTATCGTT	scaffold1360 cov173	98745	1	5.107e-29	66:G>A	66	1	0.989796	0.336735	0.663265	0.010204	0.326531	0.0202	0.446689	0.233444	63.4597	39.3684	0.98	0	2	2	0	0	0	2	0	0	2	0	0	2	0	0	0	0	0	0	0	0	2	0	0	2	2	2	0	2	0	0	2	0	0	0	2	0	2	2	0	2	0	0	0	0	0	0	2	0	0	0	0	0	2	2	2	0	0	0	2	0	0	2	0	2	0	0	1	0	0	0	0	2	0	2	2	0	0	2	0	0	0	0	0	0	0	0	0	2	2	2	0	0	2	0	0	2	2
100269866|F|0-53:T>C-53:T>C	TGCAGAATTGCGGGCACAAGATATTACCAGAGAACTTGAGAACACTACAAGTATGTCTTTGGACGTAGC	TGCAGAATTGCGGGCACAAGATATTACCAGAGAACTTGAGAACACTACAAGTATGTCTTTGGACGTAGC	scaffold509 cov178	117555	1	5.107e-29	53:T>C	53	1	0.989796	0.336735	0.663265	0.010204	0.326531	0.0202	0.446689	0.233444	100.661	54.4762	0.98	0	0	0	0	2	0	2	0	2	0	0	0	2	2	2	0	2	0	0	2	2	0	2	2	0	1	0	0	0	0	0	2	0	0	2	0	0	2	2	0	2	2	0	0	0	0	0	0	0	0	0	0	0	0	0	0	0	2	2	2	2	2	2	0	2	2	0	0	0	0	2	2	0	2	2	0	0	0	0	0	2	0	0	0	0	0	2	0	0	0	0	0	0	0	0	2	0	0
100220062|F|0-52:G>C-52:G>C	TGCAGCTCTTTAGTATGTTAGTTTGGCTCAGCCATTCAATATTTATACCCAAGAACTGTTCTGATGCTC	TGCAGCTCTTTAGTATGTTAGTTTGGCTCAGCCATTCAATATTTATACCCAAGAACTGTTCTGATGCTC	scaffold728 cov174	140279	1	5.107e-29	52:G>C	52	0.989796	1	0.371134	0.628866	0	0.371134	0	0.466787	0.233394	21.8862	15.7872	0.98	0	0	2	2	0	2	2	2	0	0	0	2	0	0	0	2	0	2	-	0	0	2	2	2	0	0	0	0	0	0	0	0	0	2	0	0	0	2	0	2	0	2	0	2	2	0	0	0	0	0	2	0	0	2	2	2	0	2	2	0	2	2	0	2	0	2	0	0	2	2	0	0	0	2	0	0	0	2	2	0	2	0	2	0	2	0	0	0	0	0	0	0	2	0	0	0	0	0
100251926|F|0-26:T>C-26:T>C	TGCAGTTCTGAAATTGCCTGTGGATGTGCTTCAGATAGCCTGCAAAACAAACTTACACCCATACCATTC	TGCAGTTCTGAAATTGCCTGTGGATGTGCTTCAGATAGCCTGCAAAACAAACTTACACCCATACCATTC	scaffold1213 cov178	78140	1	5.107e-29	26:T>C	26	0.989796	1	0.371134	0.628866	0	0.371134	0	0.466787	0.233394	44.8	25.9362	1	0	0	0	0	2	0	0	0	-	0	0	2	0	0	2	2	2	0	2	2	0	2	0	2	2	0	2	0	2	2	0	0	2	2	0	0	0	0	0	2	2	0	0	2	2	0	2	2	0	0	0	0	0	0	0	0	0	2	2	0	2	0	0	0	0	2	0	2	2	2	0	0	0	2	0	0	0	0	2	0	2	2	0	0	2	0	0	0	2	2	0	0	0	0	2	0	0	0
100265645|F|0-31:A>G-31:A>G	TGCAGCTGTATGTTCCATTGACCTAAGAAATAAGAAAGAGAATGCTGTAATATAAGTAAGACAAGAACA	TGCAGCTGTATGTTCCATTGACCTAAGAAATAAGAAAGAGAATGCTGTAATATAAGTAAGACAAGAACA	scaffold728 cov174	203958	1	5.107e-29	31:A>G	31	0.989796	1	0.371134	0.628866	0	0.371134	0	0.466787	0.233394	36.121	27.2857	1	0	0	2	2	0	2	2	2	0	0	0	2	0	0	0	2	0	2	2	0	0	2	2	2	0	-	0	0	0	0	0	0	0	2	0	0	0	2	0	2	0	2	0	2	2	0	0	0	0	2	2	0	0	0	2	2	0	2	2	0	2	2	0	2	0	0	0	0	2	2	0	0	0	2	0	0	0	2	2	0	0	0	2	0	2	0	0	0	0	0	0	2	2	0	0	0	0	0
100238242|F|0-13:C>T-13:C>T	TGCAGGCACCTTACGAGACCAGACACGCAATGGCTCGTGCAATCAGAGCACTTTGTGTAGCTGATTTGC	TGCAGGCACCTTACGAGACCAGACACGCAATGGCTCGTGCAATCAGAGCACTTTGTGTAGCTGATTTGC	scaffold161 cov175	856849	1	2.37606e-27	13:C>T	13	0.846939	0.228916	0.939759	0.060241	0.771084	0.168675	0.353027	0.113224	0.233125	11.6087	10.9596	1	1	1	-	0	1	1	2	1	-	2	1	1	2	1	1	1	1	1	1	1	-	0	1	1	2	-	2	1	1	1	1	2	0	1	1	2	1	1	2	1	1	1	1	1	1	1	1	2	-	1	1	1	1	0	1	1	1	-	1	1	1	1	1	-	1	1	-	2	1	1	1	1	1	-	2	1	1	1	1	1	1	1	-	1	1	-	-	1	-	2	1	-	-	1	0	1	2	2
100221456|F|0-36:C>T-36:C>T	TGCAGGCTTTACTGAAATTGTTCAACTTATATTTGACGCCGTTGGTAACCCAGACTCGATAAACCGCAT	TGCAGGCTTTACTGAAATTGTTCAACTTATATTTGACGCCGTTGGTAACCCAGACTCGATAAACCGCAT	scaffold1325 cov183	140000	1	5.107e-29	36:C>T	36	0.94898	0.989247	0.333333	0.666667	0.010753	0.322581	0.021274	0.444444	0.232859	26.2373	17.4146	0.96	0	0	0	0	0	-	0	0	2	0	2	2	0	2	2	0	2	0	2	0	0	0	2	2	0	-	0	0	2	0	0	0	0	2	2	0	0	0	0	0	0	2	0	2	0	0	0	2	0	0	0	0	0	0	0	0	0	0	0	0	0	0	2	0	0	2	0	0	2	2	0	0	2	2	0	2	2	2	2	2	0	0	0	0	0	-	-	2	2	2	0	-	0	1	0	2	0	0
100128512|F|0-30:G>C-30:G>C	TGCAGTGAAATCTAAATCAGCTGTGCCCCCGCAAGATGTTGAAAGGTGCCCTTTCTGTCATCTATTTGA	TGCAGTGAAATCTAAATCAGCTGTGCCCCCGCAAGATGTTGAAAGGTGCCCTTTCTGTCATCTATTTGA	scaffold3387 cov186	30173	1	5.107e-29	30:G>C	30	0.969388	0.978947	0.305263	0.694737	0.021053	0.284211	0.041219	0.424155	0.232687	15.678	11.1081	0.98	0	0	0	2	0	2	2	2	-	0	0	2	0	0	0	0	0	2	0	0	0	2	2	0	0	-	2	0	0	0	0	0	0	0	0	0	0	0	0	2	0	0	2	2	2	2	0	0	0	0	2	0	0	2	0	1	0	2	2	0	2	0	0	2	0	0	-	0	0	2	0	0	0	0	0	2	0	0	2	0	0	0	2	2	2	0	0	0	0	0	0	1	2	0	0	0	0	0
100237561|F|0-50:G>A-50:G>A	TGCAGCTGTTATTGCTGAAAATAACTTTATCCCCCTCTCTTTGCATGCCTGCATAAGTATCAAATAAAT	TGCAGCTGTTATTGCTGAAAATAACTTTATCCCCCTCTCTTTGCATGCCTGCATAAGTATCAAATAAAT	scaffold1338 cov176	65020	1	5.107e-29	50:G>A	50	0.969388	0.978947	0.305263	0.694737	0.021053	0.284211	0.041219	0.424155	0.232687	19.178	9.07895	1	0	0	2	1	0	2	0	0	-	2	0	2	0	0	0	0	2	2	0	2	0	0	0	0	2	-	0	2	0	0	2	-	0	2	0	1	2	0	0	2	0	2	0	0	2	0	2	2	0	0	0	0	0	0	0	0	2	2	0	0	0	0	0	2	0	0	2	2	2	0	0	0	0	0	0	0	0	0	0	2	0	0	0	0	0	2	0	2	0	0	0	0	2	0	0	0	0	0
100246518|F|0-39:T>C-39:T>C	TGCAGGCCTCACTCAACATACTAACTGAATCTGCTGTTATAATGAAAGCATCAGCCCATGCTAGATGTC	TGCAGGCCTCACTCAACATACTAACTGAATCTGCTGTTATAATGAAAGCATCAGCCCATGCTAGATGTC	scaffold720 cov183	163463	1	5.107e-29	39:T>C	39	0.969388	0.978947	0.305263	0.694737	0.021053	0.284211	0.041219	0.424155	0.232687	33.6583	16.6757	0.980769	0	0	2	1	0	2	0	0	0	2	0	2	0	0	0	0	2	2	0	2	0	0	0	0	2	-	0	1	0	0	2	0	0	2	0	2	2	0	0	2	-	2	0	0	2	0	2	2	0	0	0	0	0	0	0	0	2	2	0	0	0	0	0	2	0	0	0	2	2	0	0	0	0	0	0	0	0	0	0	2	0	0	0	0	0	2	0	2	0	2	-	0	2	0	0	0	0	0
100254478|F|0-48:A>G-48:A>G	TGCAGCTCCTTAGCCCAACTACCCCTCTCCTAGAATACTCTAAGTACAACAATTTACAGATCGGAAGAG	TGCAGCTCCTTAGCCCAACTACCCCTCTCCTAGAATACTCTAAGTACAACAATTTAC		0	0	999	48:A>G	48	0.969388	1	0.631579	0.368421	0	0.631579	0	0.465374	0.232687	69.9583	35.72	0.980769	2	2	2	2	2	2	0	0	0	0	2	0	0	0	0	2	2	2	0	2	0	2	2	2	0	2	0	0	2	2	2	2	2	2	0	0	2	2	0	0	0	0	2	0	0	2	2	2	0	0	2	2	2	2	2	2	2	0	0	2	2	2	2	2	2	2	0	0	2	2	0	0	2	2	2	2	2	2	2	2	0	2	2	2	2	-	-	2	2	2	0	-	2	0	2	0	0	0
100265985|F|0-32:T>C-32:T>C	TGCAGGCACCTATATAACAATTTCATATTCTCTTTTTCATTCCCTCCATTCATTCATTCATTCAGGAAA	TGCAGGCACCTATATAACAATTTCATATTCTCTTTTTCATTCCCTCCATTCATTCATTCATTCAGGAAA		0	0	999	32:T>C	32	0.969388	1	0.368421	0.631579	0	0.368421	0	0.465374	0.232687	62.1933	18.7273	0.958333	0	0	0	2	0	0	2	0	0	0	0	0	2	2	0	0	2	2	0	2	0	0	0	2	0	-	2	2	0	0	0	0	0	0	0	0	0	0	2	0	0	0	0	0	0	2	2	0	2	2	0	0	2	0	0	0	0	2	2	0	2	2	2	0	2	2	0	0	0	2	2	2	2	0	2	2	0	2	2	0	2	0	0	0	0	0	-	0	0	0	0	-	0	0	0	2	2	2
100255118|F|0-45:A>G-45:A>G	TGCAGTTAACAATATAAGAAAGTAATAAAGATCAGGCTTTCGATGATTTACAGATCGGAAGAGCGGTTC	TGCAGTTAACAATATAAGAAAGTAATAAAGATCAGGCTTTCGATGATTTAC	scaffold370 cov177	166485	1	1.14325e-18	45:A>G	45	0.94898	0.967742	0.27957	0.72043	0.032258	0.247312	0.062435	0.402821	0.232628	34.8205	19.1714	0.961538	0	0	2	2	2	0	0	0	-	0	0	0	0	0	0	0	2	2	0	0	0	0	0	2	2	0	-	0	0	0	0	0	2	2	0	0	2	0	-	0	1	2	0	0	2	2	0	0	0	0	0	0	0	0	0	0	0	0	2	2	0	0	0	0	0	2	1	2	2	0	0	0	0	2	2	0	0	0	0	2	0	0	2	0	0	1	-	2	0	0	0	-	0	0	0	0	0	0
100196940|F|0-30:C>G-30:C>G	TGCAGTTCTCGACGAAGCTGTCAGATACCTCAAATCTCTAAAGATGGAAGCAAAGAAGCTCGGGATACA	TGCAGTTCTCGACGAAGCTGTCAGATACCTCAAATCTCTAAAGATGGAAGCAAAGAAGCTCGGGATACA	scaffold180 cov180	1077646	1	2.37606e-27	30:C>G	30	0.979592	0.958333	0.260417	0.739583	0.041667	0.21875	0.079861	0.3852	0.23253	10.4741	6.5	0.979167	0	0	1	1	0	2	0	0	0	0	-	2	0	0	0	0	0	2	0	2	0	0	0	0	2	0	0	0	0	0	2	-	0	2	0	2	2	0	0	2	0	2	0	0	2	0	2	2	0	0	0	0	0	0	0	0	2	0	0	0	0	0	0	2	0	0	2	2	1	0	0	0	0	0	0	0	0	0	0	2	0	0	0	0	0	1	0	2	0	0	0	0	2	0	0	0	0	0
100265305|F|0-61:T>C-61:T>C	TGCAGCCATTGTTTTCCCTCCTTAGGAATTCCGGCAGCTAAGGTAGGCCTTGGTTTGAAGGTCAGTCCA	TGCAGCCATTGTTTTCCCTCCTTAGGAATTCCGGCAGCTAAGGTAGGCCTTGGTTTGAAGGTCAGTCCA		0	0	999	61:T>C	61	0.979592	0.989583	0.333333	0.666667	0.010417	0.322917	0.020616	0.444444	0.23253	12.4876	5.07143	0.98	0	0	2	2	0	2	0	0	0	0	0	2	0	0	0	0	2	2	0	0	0	0	2	0	2	-	0	2	0	0	0	0	0	2	0	0	0	-	0	2	2	0	1	0	2	2	0	2	2	0	0	2	2	0	2	0	0	2	2	0	2	0	0	2	0	0	0	2	2	2	2	2	0	0	0	0	0	2	2	0	0	0	0	0	0	0	0	0	0	0	0	0	2	0	0	0	0	0
100265510|F|0-8:A>C-8:A>C	TGCAGCTAATTTCCCGAGTTCTAGATTCTTATGTAACTTACAAGATGCTAACATTGTCTTCCATATCAG	TGCAGCTAATTTCCCGAGTTCTAGATTCTTATGTAACTTACAAGATGCTAACATTGTCTTCCATATCAG	scaffold370 cov177	236273	1	5.107e-29	8:A>C	8	0.979592	0.989583	0.333333	0.666667	0.010417	0.322917	0.020616	0.444444	0.23253	63.0661	30.2619	1	0	0	2	2	2	0	0	0	0	0	0	0	0	0	0	0	2	2	0	0	-	0	0	2	2	-	2	2	0	0	0	2	2	2	0	0	2	0	0	2	2	2	0	0	2	2	0	0	0	0	0	0	0	0	0	0	0	2	2	2	0	0	0	0	1	2	2	2	2	0	0	0	0	0	2	0	0	0	0	2	0	0	2	0	0	0	0	2	0	0	0	2	0	0	2	0	0	0
100265797|F|0-48:C>T-48:C>T	TGCAGGAATATCAGTTACCAACCTACAAAAGAAAGTAAAACTTGTCATCATTTTATTAGAGAGGTATAA	TGCAGGAATATCAGTTACCAACCTACAAAAGAAAGTAAAACTTGTCATCATTTTATTAGAGAGGTATAA	scaffold1360 cov173	140490	1	5.107e-29	48:C>T	48	0.979592	0.989583	0.333333	0.666667	0.010417	0.322917	0.020616	0.444444	0.23253	60.1475	38.4324	0.980769	2	0	2	0	0	0	2	0	0	2	0	0	2	0	0	0	0	0	0	0	0	2	0	0	2	-	2	0	2	0	0	2	0	0	0	2	0	2	2	0	2	0	0	0	0	0	0	2	0	0	0	0	0	2	2	1	0	0	0	2	0	0	2	0	2	0	0	2	0	0	0	0	2	0	2	2	0	0	0	0	0	2	0	0	0	0	2	0	2	2	2	-	0	0	0	0	2	2
100297569|F|0-18:T>G-18:T>G	TGCAGCTATCAAGTTTTTTATTTGCAATGAACTCACCATACAAATCATAAGCAAATTTACCATCGAAAT	TGCAGCTATCAAGTTTTTTATTTGCAATGAACTCACCATACAAATCATAAGCAAATTTACCATCGAAAT	scaffold14339 cov178	348190	1	5.107e-29	18:T>G	18	0.979592	0.989583	0.333333	0.666667	0.010417	0.322917	0.020616	0.444444	0.23253	77.1803	63.075	0.98	0	0	2	1	0	2	0	0	0	2	0	2	0	0	0	0	2	2	0	2	0	0	0	0	2	-	0	2	0	0	2	2	0	2	0	2	2	0	0	2	0	2	0	0	2	0	2	2	0	0	0	0	0	0	0	0	2	2	0	0	0	0	0	2	0	0	2	2	2	0	0	0	0	0	0	0	0	0	0	2	0	0	0	0	0	2	-	2	0	2	0	2	2	0	0	0	0	0
100127124|F|0-42:A>G-42:A>G	TGCAGTAATCGAGAAGGTAACATTTATAAGTAAATGATATCAAGTCCAGTAAACAGAAAAACAATACCA	TGCAGTAATCGAGAAGGTAACATTTATAAGTAAATGATATCAAGTCCAGTAAACAGAAAAACAATACCA	scaffold837 cov177	3968	1	5.107e-29	42:A>G	42	0.979592	0.96875	0.71875	0.28125	0.03125	0.6875	0.060547	0.404297	0.232422	18.0948	15.7528	0.96	0	0	0	2	2	2	2	2	2	2	2	2	2	2	2	1	2	2	2	2	1	0	2	2	2	-	0	0	0	2	2	0	2	2	2	2	2	2	2	2	0	0	2	2	2	2	2	0	2	2	2	2	2	0	0	0	2	2	2	0	2	2	0	2	0	2	2	2	2	2	2	2	0	2	0	0	2	2	2	0	2	0	2	2	1	2	2	0	0	0	0	-	2	0	2	2	2	2
100122028|F|0-10:G>A-10:G>A	TGCAGCCCATGAAGTCAATCAAAATGTATGATCATAACTGCCAACATTTTTCCATGGGTGGAAACCAAA	TGCAGCCCATGAAGTCAATCAAAATGTATGATCATAACTGCCAACATTTTTCCATGGGTGGAAACCAAA	scaffold197 cov182	390837	1	5.107e-29	10:G>A	10	1	0.979592	0.306122	0.693878	0.020408	0.285714	0.039983	0.424823	0.232403	26.7541	17.1316	0.98	0	0	2	1	0	2	0	0	0	2	0	2	0	0	0	0	2	2	0	2	0	0	0	0	2	0	0	2	0	0	2	2	0	2	0	2	2	0	0	2	0	2	0	0	2	0	2	2	0	0	0	0	0	0	0	0	2	2	0	0	0	0	0	2	0	0	0	2	2	0	0	0	0	0	0	0	0	0	0	2	0	0	0	0	0	0	0	2	0	2	0	1	2	0	0	0	0	0
100292299|F|0-36:G>A-36:G>A	TGCAGGTAATAACTCAAACTCATAAGTATGTATAGAGAACAAGCATGCATGTGAGGTTTAGGGATTTTC	TGCAGGTAATAACTCAAACTCATAAGTATGTATAGAGAACAAGCATGCATGTGAGGTTTAGGGATTTTC	scaffold1023 cov170	29985	1	5.14326e-24	36:G>A	36	0.714286	0.9	0.171429	0.828571	0.1	0.071429	0.18	0.284082	0.232041	42.6493	14.6923	0.966667	0	0	-	0	-	0	-	0	0	0	-	2	-	0	0	0	0	0	-	0	0	0	2	-	0	-	0	-	-	0	0	-	-	1	2	0	0	0	-	-	0	2	0	0	-	-	0	2	0	0	0	-	0	0	0	0	0	-	0	0	0	0	-	0	0	-	0	0	-	0	0	0	1	-	0	1	-	0	0	1	1	-	0	0	0	0	-	1	-	0	0	-	0	1	-	0	0	0
100239097|F|0-49:C>G-49:C>G	TGCAGGTTTCAAGAAAACTATCATGGATGATGATCTATAATCCTTAGAACAGTGCAGGATTTGGTGTTA	TGCAGGTTTCAAGAAAACTATCATGGATGATGATCTATAATCCTTAGAACAGTGCAGGATTTGGTGTTA	scaffold651 cov180	8586	1	5.107e-29	49:C>G	49	0.887755	0.977011	0.298851	0.701149	0.022989	0.275862	0.04492	0.419078	0.231999	29.5566	16.3714	0.956522	0	0	2	0	0	0	0	0	-	0	2	2	0	2	2	0	2	0	1	0	-	0	2	2	0	0	-	0	0	0	0	0	0	2	2	0	0	0	-	0	0	2	-	2	0	0	0	2	0	0	0	0	0	0	0	0	0	0	0	0	0	0	0	0	0	2	-	0	2	2	0	0	0	0	0	2	-	0	2	2	2	2	0	0	0	0	-	2	2	-	-	-	0	1	0	2	0	0
100215196|F|0-45:G>A-45:G>A	TGCAGAAAATCCAGAAAATTTGACTCATTTTTATGGATTGATTGCGAGAATTGATAGAAATTAGTGAAT	TGCAGAAAATCCAGAAAATTTGACTCATTTTTATGGATTGATTGCGAGAATTGATAGAAATTAGTGAAT	scaffold250 cov177	190557	1	5.107e-29	45:G>A	45	0.918367	0.922222	0.2	0.8	0.077778	0.122222	0.143457	0.32	0.231728	13.3465	10	0.973684	0	0	2	0	0	0	0	0	-	0	0	0	0	0	0	0	0	-	-	0	-	0	0	0	2	-	0	0	1	0	0	0	0	0	0	2	0	2	0	0	1	0	0	0	0	0	0	2	0	0	0	0	0	1	2	0	0	0	0	2	0	0	1	-	1	0	0	2	0	0	0	0	0	-	2	2	0	0	0	0	0	2	0	0	0	-	0	0	1	0	0	0	0	1	0	0	0	0
100248022|F|0-36:G>A-36:G>A	TGCAGATCTAGTGTGCTCATTCTGTGATCCTGAGATGCATTCTTTACTCTTCAGTTTCAGCTATGACCT	TGCAGATCTAGTGTGCTCATTCTGTGATCCTGAGATGCATTCTTTACTCTTCAGTTTCAGCTATGACCT	scaffold982 cov177	64155	1	5.107e-29	36:G>A	36	0.979592	1	0.364583	0.635417	0	0.364583	0	0.463325	0.231662	41.5041	28.7046	0.96	0	0	0	0	0	2	2	0	0	2	2	2	0	0	0	0	2	2	0	2	0	2	0	2	2	-	2	2	0	2	2	0	0	0	0	2	0	0	0	2	0	0	0	0	2	0	2	0	0	0	2	0	0	2	0	0	2	0	0	2	2	0	0	2	2	2	0	0	0	0	0	0	2	2	2	2	2	0	0	2	0	0	0	0	0	-	0	2	0	0	0	0	2	0	0	0	0	0
100276263|F|0-46:A>T-46:A>T	TGCAGTAAATGTTTTGTCTAATAATGTTGCTTGTACAACAATAGGCATACTATAGTCATTTACAGATCG	TGCAGTAAATGTTTTGTCTAATAATGTTGCTTGTACAACAATAGGCATACTATAGTCATTTAC	scaffold634 cov189	3279	1	1.63972e-23	46:A>T	46	0.959184	0.989362	0.329787	0.670213	0.010638	0.319149	0.02105	0.442055	0.231553	60.1017	34.4524	1	0	0	0	0	0	0	0	0	0	0	2	2	0	2	0	0	2	0	-	0	-	0	2	2	0	2	0	0	2	0	0	0	0	2	2	0	0	0	0	0	0	2	0	2	0	0	0	2	0	2	0	0	0	0	0	0	0	0	0	0	0	0	0	0	0	2	0	0	2	2	0	0	2	1	0	2	2	2	2	2	2	2	0	0	0	0	0	2	2	2	-	-	0	2	0	2	0	0
100124085|F|0-13:A>G-13:A>G	TGCAGGAATTTGTAATAGTTCAAAAGAAAAGAAAGCATTTACAGGCTTATTAGATGGTAGTGGAGATTA	TGCAGGAATTTGTAATAGTTCAAAAGAAAAGAAAGCATTTACAGGCTTATTAGATGGTAGTGGAGATTA	scaffold1209 cov176	191134	1	5.107e-29	13:A>G	13	0.94898	0.946237	0.236559	0.763441	0.053763	0.182796	0.101746	0.361198	0.231472	11.0714	9.26087	0.96	0	0	2	0	0	0	0	0	-	2	0	0	0	0	0	0	0	0	0	0	0	2	0	0	2	-	1	1	1	0	0	0	0	0	0	2	0	0	0	0	-	0	0	0	0	0	0	2	0	0	0	0	0	0	2	1	0	0	0	2	0	0	2	0	2	0	0	2	0	0	0	0	2	0	2	2	0	0	0	0	0	2	0	0	0	-	-	0	2	2	0	0	0	1	0	0	0	0
100257334|F|0-40:G>A-40:G>A	TGCAGAGTTTAAGAAGCATTATGCTGTGTTTCACGCCAAGGTTGTAACTAGGATTCCAAAGGCACAGCT	TGCAGAGTTTAAGAAGCATTATGCTGTGTTTCACGCCAAGGTTGTAACTAGGATTCCAAAGGCACAGCT	scaffold1668 cov173	262926	1	5.107e-29	40:G>A	40	0.94898	0.946237	0.236559	0.763441	0.053763	0.182796	0.101746	0.361198	0.231472	23.8991	13.6667	1	0	0	2	0	0	0	2	0	0	2	0	0	0	0	-	0	0	0	0	0	-	0	0	0	2	-	0	0	2	0	0	0	0	0	0	2	0	2	0	0	1	0	0	0	0	0	0	2	0	0	0	0	0	0	0	2	0	0	0	0	0	0	0	0	1	0	0	1	0	0	0	0	2	0	2	2	0	0	0	0	0	0	0	0	0	0	-	0	2	2	1	-	0	2	2	0	1	2
100127077|F|0-41:G>T-41:G>T	TGCAGTAAGTGATGGGAAAATCCAGTCACAAAAACAAGGTCGGAACTCATGCATGCAAACAGACAAATA	TGCAGTAAGTGATGGGAAAATCCAGTCACAAAAACAAGGTCGGAACTCATGCATGCAAACAGACAAATA	scaffold900 cov180	171198	1	2.37606e-27	41:G>T	41	0.867347	0.270588	0.964706	0.035294	0.729412	0.235294	0.39474	0.068097	0.231419	10.0333	8.23	0.9	1	1	2	0	-	1	1	1	1	2	1	1	1	1	1	-	2	0	1	1	1	1	1	1	2	-	0	1	1	1	1	-	1	2	1	2	2	1	1	2	2	2	1	1	2	2	1	1	1	1	1	1	1	1	1	1	1	2	2	2	1	1	1	1	-	1	-	-	2	1	1	-	1	1	2	1	1	1	1	2	1	1	2	-	1	-	1	2	1	-	1	-	1	1	-	1	1	1
100229651|F|0-25:T>C-25:T>C	TGCAGACTTTCTTAGGAGAAGTGACTGTTAGCATTACAGATCGGAAGAGCGGTTCAGCAGGAATGCCGA	TGCAGACTTTCTTAGGAGAAGTGACTGTTAGCATTAC	scaffold6740 cov180	2332	1	3.59325e-11	25:T>C	25	0.989796	0.989691	0.670103	0.329897	0.010309	0.659794	0.020406	0.44213	0.231268	67.084	35.1011	0.96	2	2	2	2	2	2	2	0	0	2	0	2	2	0	0	2	2	2	0	2	2	2	2	2	2	0	0	2	0	2	2	0	0	2	2	2	2	2	2	2	0	2	0	2	2	2	2	2	2	2	2	2	2	2	0	1	2	0	2	2	2	0	0	2	0	0	0	2	2	2	2	2	2	2	0	2	0	2	2	2	0	0	2	0	2	0	0	2	0	2	0	0	2	-	0	0	2	2
100247458|F|0-23:C>T-23:C>T	TGCAGACTGCAAAGTTCAAAACTCCCATGCTAACAAAGCATGCTAATGTCACTTATGTGTAATAACCTC	TGCAGACTGCAAAGTTCAAAACTCCCATGCTAACAAAGCATGCTAATGTCACTTATGTGTAATAACCTC	scaffold6678 cov174	2472	1	5.107e-29	23:C>T	23	0.989796	0.989691	0.329897	0.670103	0.010309	0.319588	0.020406	0.44213	0.231268	45.4167	26.2143	0.96	0	0	2	2	2	0	0	0	0	0	0	0	2	0	0	0	2	2	0	0	0	0	0	0	2	2	0	2	0	0	2	2	0	2	0	2	2	0	0	2	2	2	0	0	2	2	0	0	0	0	0	0	0	0	0	0	2	2	2	2	0	0	0	0	2	0	2	1	2	0	0	0	0	0	2	0	0	0	0	2	0	0	2	0	0	2	-	2	0	0	0	0	0	0	0	0	0	0
100249510|F|0-34:T>C-34:T>C	TGCAGCTGCAAGACTGGAACAATAGAAGGGCATTTACATCCTCGGTTGACTTTCAGTCCCAGGAAGCAA	TGCAGCTGCAAGACTGGAACAATAGAAGGGCATTTACATCCTCGGTTGACTTTCAGTCCCAGGAAGCAA	scaffold174 cov176	250377	1	5.107e-29	34:T>C	34	0.989796	0.989691	0.670103	0.329897	0.010309	0.659794	0.020406	0.44213	0.231268	14.438	8.45122	0.98	2	2	2	2	2	2	2	0	1	-	2	2	2	0	2	0	2	2	0	0	0	0	2	0	2	0	2	2	2	0	0	2	2	2	2	0	0	0	2	2	2	2	2	0	2	2	0	2	2	2	0	2	2	0	2	0	0	2	2	2	2	0	2	2	0	0	0	2	2	2	2	2	2	0	2	2	0	2	2	2	2	2	0	2	0	0	0	2	2	2	2	2	2	2	2	0	2	0
100258877|F|0-52:C>A-52:C>A	TGCAGCTTTATTATCCTGCAAAGGATAATAGCCTCATAAATCTAATTTAGATCAAGAAATACTTATATA	TGCAGCTTTATTATCCTGCAAAGGATAATAGCCTCATAAATCTAATTTAGATCAAGAAATACTTATATA	scaffold14339 cov178	563935	1	1.10547e-25	52:C>A	52	0.989796	0.329897	0.989691	0.010309	0.670103	0.319588	0.44213	0.020406	0.231268	36.1707	31.9837	1	1	1	2	0	1	2	1	1	1	2	1	2	1	1	1	1	2	2	1	2	1	1	1	1	2	2	1	2	1	1	2	2	1	2	1	2	2	1	1	2	1	2	1	1	2	1	2	2	1	1	1	1	1	1	1	1	2	2	1	1	1	1	1	2	1	1	2	2	2	1	1	1	1	1	1	1	1	1	1	2	1	1	1	1	1	2	1	2	1	2	1	-	2	1	1	1	1	1
100222561|F|0-21:A>T-21:A>T	TGCAGTAATTTTGAAAATGATAAATCATCCAACATTACAAAAGCAACTTCTTGAGCAACAAAATTTGGT	TGCAGTAATTTTGAAAATGATAAATCATCCAACATTACAAAAGCAACTTCTTGAGCAACAAAATTTGGT	scaffold3831 cov194	37480	1	2.37606e-27	21:A>T	21	0.979592	0.979167	0.302083	0.697917	0.020833	0.28125	0.040799	0.421658	0.231228	6.31667	2.55882	0.979167	0	0	0	0	0	0	2	2	1	0	0	0	0	0	0	2	0	0	0	0	0	0	0	1	0	-	0	0	0	0	0	2	2	0	2	2	0	0	0	2	0	2	0	2	2	0	0	2	0	0	0	0	0	0	0	2	2	0	0	0	0	0	2	2	0	0	0	0	0	0	2	2	2	2	0	2	0	0	0	0	0	0	0	0	2	0	0	0	0	2	2	0	2	-	2	2	0	0
100250064|F|0-34:G>A-34:G>A	TGCAGGATCATCCACCTGAACAATTTAAGATAGCGATACCCAAGATTCCCGCATATTTCACGGTACGTG	TGCAGGATCATCCACCTGAACAATTTAAGATAGCGATACCCAAGATTCCCGCATATTTCACGGTACGTG	scaffold843 cov182	52808	1	2.37606e-27	34:G>A	34	0.928571	0.967033	0.274725	0.725275	0.032967	0.241758	0.06376	0.398503	0.231132	14.1604	8.8	0.9	2	0	0	0	0	2	2	0	-	0	-	0	1	0	0	0	2	0	0	2	0	0	0	0	0	-	1	2	0	0	0	0	0	2	0	2	0	0	2	0	-	0	0	-	0	0	2	0	0	0	0	1	0	0	2	0	0	0	2	2	0	2	0	0	0	0	0	0	2	0	0	0	2	0	0	0	0	0	0	2	2	0	0	0	2	0	-	2	0	0	0	0	0	2	0	2	-	0
100240294|F|0-61:G>A-61:G>A	TGCAGTGTGCTCACATTGTATCCTCATATTAATGAATTTTTAGCAATGTTTGGTTGGAGTTGAATTAGA	TGCAGTGTGCTCACATTGTATCCTCATATTAATGAATTTTTAGCAATGTTTGGTTGGAGTTGAATTAGA	scaffold950 cov178	148625	1	5.107e-29	61:G>A	61	0.77551	0.921053	0.197368	0.802632	0.078947	0.118421	0.145429	0.316828	0.231129	7.9875	3.5	0.9	0	0	1	0	0	0	0	0	0	0	-	2	-	0	0	-	2	0	-	0	-	0	-	0	-	0	0	0	-	0	0	0	0	2	0	0	-	-	-	0	0	-	-	-	0	0	0	-	1	0	0	0	2	0	0	-	0	0	0	2	-	2	0	0	2	0	-	1	2	0	0	0	1	0	1	2	1	0	0	0	0	0	0	0	0	0	-	0	0	-	0	-	0	0	0	0	-	0
100284302|F|0-18:C>A-18:C>A	TGCAGATCTTGCAAAATCCAGTAGGAGATCATGGACGCCACATTTCTTCACACTCCCATTGTTTTTCCT	TGCAGATCTTGCAAAATCCAGTAGGAGATCATGGACGCCACATTTCTTCACACTCCCATTGTTTTTCCT	scaffold2221 cov173	16991	2	5.107e-29	18:C>A	18	0.459184	0.866667	0.133333	0.866667	0.133333	0	0.231111	0.231111	0.231111	8.37255	5.14286	1	0	0	-	-	0	-	0	-	-	1	0	0	0	-	-	-	-	-	0	-	-	0	1	0	-	-	-	0	0	-	-	-	0	0	0	-	-	-	0	0	-	0	-	1	0	0	-	-	0	0	-	0	1	-	-	-	-	0	0	0	-	-	0	-	-	0	-	-	0	-	-	-	0	0	-	0	0	-	-	0	0	0	-	-	-	-	-	0	0	-	-	0	-	-	-	-	1	1
100279769|F|0-26:T>C-26:T>C	TGCAGTCACAACCACACACTCTGCAATTGTATAGTATGCAATCCTTTCACTGAAAGACACGTCATGATT	TGCAGTCACAACCACACACTCTGCAATTGTATAGTATGCAATCCTTTCACTGAAAGACACGTCATGATT	scaffold1360 cov173	472545	1	5.107e-29	26:T>C	26	0.959184	0.968085	0.276596	0.723404	0.031915	0.244681	0.061793	0.400181	0.230987	47.0702	28.5667	1	0	0	2	0	0	0	2	0	0	1	0	0	2	0	0	0	0	0	0	0	-	2	0	0	2	-	2	0	2	0	0	-	0	0	0	0	0	2	2	0	2	0	0	0	0	0	0	2	0	0	0	0	0	1	2	1	0	0	0	2	0	0	0	0	2	0	0	0	0	0	0	0	2	0	2	2	0	0	0	0	0	0	0	0	0	0	0	0	2	2	2	-	0	2	0	0	2	2
100230738|F|0-10:A>C-10:A>C	TGCAGGTTACACAAGCCCAAATCAATGGCGAGCTGTAGGACTTCTTACAGATCGGAAGAGCGGTTCAGC	TGCAGGTTACACAAGCCCAAATCAATGGCGAGCTGTAGGACTTCTTAC	scaffold161 cov175	1086574	1	4.72804e-17	10:A>C	10	0.959184	1	0.361702	0.638298	0	0.361702	0	0.461747	0.230874	46.2185	28.3721	0.942308	2	2	0	2	0	0	0	0	0	0	0	0	0	0	0	0	0	2	0	0	0	2	0	0	0	-	0	0	2	2	2	0	0	2	2	0	0	0	0	0	0	2	2	2	0	0	0	2	0	0	2	0	0	2	0	0	2	2	0	0	2	0	2	2	0	0	2	0	2	2	0	0	0	0	0	0	0	0	0	2	2	2	2	2	0	-	-	2	2	2	0	-	2	0	0	2	0	0
100272405|F|0-50:G>A-50:G>A	TGCAGTGTATATGCATGTTATACAATCAGATACAAACCATGTTTACTTATGAGTTTCGGTCTCTCATTT	TGCAGTGTATATGCATGTTATACAATCAGATACAAACCATGTTTACTTATGAGTTTCGGTCTCTCATTT	scaffold2212 cov186	1119	1	5.107e-29	50:G>A	50	0.959184	1	0.361702	0.638298	0	0.361702	0	0.461747	0.230874	45	21.7111	0.958333	2	2	0	2	0	0	0	0	0	0	0	0	2	0	0	0	0	2	0	0	-	2	0	0	0	-	0	0	2	2	2	0	0	2	2	0	0	0	2	0	0	2	2	2	0	2	0	2	0	0	2	0	0	2	0	2	2	2	0	2	2	0	2	0	0	0	2	0	0	2	0	0	0	0	0	0	0	0	0	2	2	0	2	2	0	-	-	2	2	2	0	0	0	0	0	0	0	0
100185200|F|0-12:T>G-12:T>G	TGCAGAAACTGTTGACCTGGAAACCGATACTGTAGATGTGAGGTTTTCCAAAATCACAGCCATCATGTC	TGCAGAAACTGTTGACCTGGAAACCGATACTGTAGATGTGAGGTTTTCCAAAATCACAGCCATCATGTC	scaffold1185 cov174	382505	1	5.107e-29	12:T>G	12	0.989796	0.969072	0.278351	0.721649	0.030928	0.247423	0.059943	0.401743	0.230843	34.3162	21.3438	0.958333	2	0	2	0	0	0	0	0	0	0	0	0	0	0	0	0	0	0	0	0	0	2	0	0	2	0	2	2	2	0	0	0	0	0	0	0	0	2	0	0	1	2	0	0	0	0	0	2	0	2	0	0	0	0	2	2	0	0	0	2	0	0	2	0	2	0	0	2	0	0	0	0	2	0	2	2	0	0	0	2	0	0	0	0	0	0	-	2	2	2	1	0	0	1	0	0	0	0
100207997|F|0-39:C>T-39:C>T	TGCAGAAGGATTGTGTATTCATGCATTTGAATTTGAAGCCCGTCTTAGTTACAGATCGGAAGAGCGGTT	TGCAGAAGGATTGTGTATTCATGCATTTGAATTTGAAGCCCGTCTTAGTTAC	scaffold1209 cov176	117158	1	3.2964e-19	39:C>T	39	0.826531	0.938272	0.222222	0.777778	0.061728	0.160494	0.115836	0.345679	0.230758	23.2234	19.0556	0.972222	0	0	2	0	0	0	0	0	-	1	0	-	0	0	-	0	0	0	0	0	-	2	-	0	2	-	2	0	2	0	0	2	0	0	0	2	0	0	0	0	2	0	0	0	0	0	0	2	0	0	0	0	0	-	1	1	0	0	0	2	0	-	-	0	0	-	0	-	0	0	0	0	0	0	2	2	-	0	0	0	0	1	0	0	0	-	-	0	0	2	-	-	0	1	-	0	0	0
100190674|F|0-68:A>G-68:A>G	TGCAGCCTCTTCCTTATTTTCTGAACCCTCAGACCTGTTTGACGGGTTTGCCGGAGTTGTGATTGGACA	TGCAGCCTCTTCCTTATTTTCTGAACCCTCAGACCTGTTTGACGGGTTTGCCGGAGTTGTGATTGGACA	scaffold900 cov180	55000	1	5.107e-29	68:A>G	68	0.867347	0.976471	0.294118	0.705882	0.023529	0.270588	0.045952	0.415225	0.230588	7.34286	4.6875	0.934783	0	0	2	2	2	0	0	0	-	2	-	0	0	0	0	0	2	-	-	0	0	0	0	0	2	0	-	2	0	0	0	-	0	2	0	2	2	0	0	2	1	2	0	0	2	2	0	0	0	0	0	0	0	-	0	0	0	0	2	2	0	0	0	0	0	0	2	1	2	0	0	-	0	-	2	2	0	0	0	2	0	-	2	0	0	-	0	2	0	0	0	-	0	0	-	0	0	0
100233750|F|0-36:G>A-36:G>A	TGCAGAAAAATTGGATACAGGAACACCTTTGCACCAGGCTGTGCTTGGTGGTCATATCAGTAAGTTTCA	TGCAGAAAAATTGGATACAGGAACACCTTTGCACCAGGCTGTGCTTGGTGGTCATATCAGTAAGTTTCA	scaffold2914 cov184	2106	2	5.107e-29	36:G>A	36	0.969388	0.989474	0.326316	0.673684	0.010526	0.315789	0.020831	0.439668	0.230249	67.6891	18.3077	0.96	0	0	2	2	0	0	2	2	0	2	2	2	0	0	0	0	2	2	-	0	1	0	0	2	2	-	2	2	0	0	0	0	0	2	0	2	0	0	0	0	0	0	2	0	0	0	0	2	0	0	0	2	2	0	0	0	0	0	0	0	0	0	0	2	0	0	0	2	2	0	2	2	0	2	0	0	0	0	0	2	0	0	0	0	0	0	-	2	0	0	0	0	2	0	0	0	2	2
100236018|F|0-16:T>A-16:T>A	TGCAGATTATCATTTGTGACACAATTAGTACATCCATACTTGCCTTCAAATTGAACAAGAGAAAATTGA	TGCAGATTATCATTTGTGACACAATTAGTACATCCATACTTGCCTTCAAATTGAACAAGAGAAAATTGA	scaffold6678 cov174	10327	1	5.107e-29	16:T>A	16	0.969388	0.989474	0.326316	0.673684	0.010526	0.315789	0.020831	0.439668	0.230249	31.6471	23.2195	0.961538	0	0	2	1	2	0	0	0	0	2	0	0	0	0	0	0	2	2	-	0	0	0	0	0	2	0	0	2	0	0	2	2	0	2	0	2	2	0	0	2	2	2	0	0	2	2	0	0	0	0	0	0	0	0	0	0	2	2	2	2	0	0	0	0	2	0	2	2	2	0	0	0	0	0	2	0	0	0	0	2	0	0	2	0	0	2	-	2	0	0	0	-	0	0	0	0	0	0
100271783|F|0-23:G>A-23:G>A	TGCAGGCTTTCAATTATCAACAAGTGCTTTGGCGAAGAATCTGTGGAAGAAATCATAAAATCTTTTGTG	TGCAGGCTTTCAATTATCAACAAGTGCTTTGGCGAAGAATCTGTGGAAGAAATCATAAAATCTTTTGTG	scaffold180 cov180	1027035	1	5.107e-29	23:G>A	23	1	0.989796	0.326531	0.673469	0.010204	0.316327	0.0202	0.439817	0.230008	56.187	36.5366	1	0	0	2	1	0	2	0	0	0	2	0	2	0	0	0	0	2	2	0	2	0	0	0	0	2	0	0	2	0	2	2	0	0	2	0	2	2	0	0	2	0	2	0	0	2	0	2	2	0	0	0	0	0	0	0	0	2	2	0	0	0	0	0	2	0	0	2	2	2	0	0	0	0	0	0	0	0	0	0	2	0	0	0	0	0	2	0	2	0	2	0	2	2	0	0	0	0	0
100251776|F|0-48:G>T-48:G>T	TGCAGTTAATGGATGATATTCTACCTTGGTGGCGGAATATAAGACAAGGGAAACATTTTCATGTAATTA	TGCAGTTAATGGATGATATTCTACCTTGGTGGCGGAATATAAGACAAGGGAAACATTTTCATGTAATTA	scaffold634 cov189	69623	1	2.37606e-27	48:G>T	48	0.959184	0.978723	0.297872	0.702128	0.021277	0.276596	0.041648	0.418289	0.229968	32.5965	15.8378	0.9375	0	0	-	0	2	0	0	0	-	0	0	2	0	2	2	0	2	-	0	0	0	0	2	2	0	-	0	0	2	0	0	0	0	2	2	0	0	0	0	0	0	2	0	0	0	0	0	2	0	2	0	0	0	0	0	0	0	0	0	0	0	0	2	0	0	0	0	0	2	2	0	0	2	2	0	2	0	1	2	2	2	0	0	0	0	0	0	2	2	2	1	0	0	0	0	2	0	0
100254682|F|0-50:A>G-50:A>G	TGCAGGCTACTACTGCCTTTGTTTTGGCAGCAATCCTTAGGTCAACATCAAGCGTTACAGATCGGAAGA	TGCAGGCTACTACTGCCTTTGTTTTGGCAGCAATCCTTAGGTCAACATCAAGCGTTAC	scaffold3519 cov181	17	1	1.84918e-22	50:A>G	50	0.959184	0.978723	0.297872	0.702128	0.021277	0.276596	0.041648	0.418289	0.229968	48.6838	19.0303	0.98	2	2	0	0	0	0	2	0	0	2	0	0	0	0	2	2	0	0	0	0	-	2	2	0	0	0	0	2	0	0	0	0	0	0	2	0	2	0	0	2	2	0	0	2	2	2	0	0	0	0	0	0	0	0	2	1	2	2	2	0	2	0	1	0	0	0	0	0	0	0	2	2	2	0	0	2	0	0	0	0	0	0	0	0	2	0	0	0	0	0	-	-	0	-	0	0	0	0
100186707|F|0-6:C>T-6:C>T	TGCAGACACAGAATGTTTTTGTGGAGCTTTAGAACATCACTCAAATCACTAGTTCTTATCTCCAATTTG	TGCAGACACAGAATGTTTTTGTGGAGCTTTAGAACATCACTCAAATCACTAGTTCTTATCTCCAATTTG	scaffold950 cov178	96014	2	5.14326e-24	6:C>T	6	0.520408	0.921569	0.196078	0.803922	0.078431	0.117647	0.14456	0.315263	0.229912	3.62712	3.08333	1	-	-	-	-	0	-	0	0	-	-	0	-	0	0	-	0	-	-	1	0	-	0	-	0	-	-	-	-	2	0	0	0	2	-	0	0	0	-	0	-	-	0	-	0	1	-	0	-	-	-	0	-	0	-	-	0	0	-	-	0	-	0	2	-	0	0	-	-	-	-	-	-	0	0	2	2	-	-	-	0	0	0	0	-	0	-	-	0	2	-	0	1	-	1	0	0	0	0
100233834|F|0-7:C>A-7:C>A	TGCAGAACATAGTACACCAATTACTGCTGAAGCTCTATGCTCAAGAATCAAGATATGTTGGAGCTTGTA	TGCAGAACATAGTACACCAATTACTGCTGAAGCTCTATGCTCAAGAATCAAGATATGTTGGAGCTTGTA	scaffold5914 cov288	1040	1	2.37606e-27	7:C>A	7	0.520408	0.921569	0.196078	0.803922	0.078431	0.117647	0.14456	0.315263	0.229912	3.98361	2.83333	0.96875	-	-	0	2	-	-	0	0	-	-	-	0	-	-	-	2	0	-	-	0	-	0	0	0	0	-	-	2	-	-	-	-	0	0	2	0	2	0	-	-	0	0	0	0	-	-	0	-	0	0	0	-	1	-	-	-	-	-	0	0	0	0	-	0	-	0	-	0	0	0	0	0	-	-	-	-	-	0	0	-	-	-	0	0	-	-	1	-	-	-	0	-	0	2	0	0	1	1
100256539|F|0-21:G>T-21:G>T	TGCAGAAGAAAAAGATAATCTGGTGTATACCCAACCTGTACACAAGAATGATTCATTCATCACAAATGT	TGCAGAAGAAAAAGATAATCTGGTGTATACCCAACCTGTACACAAGAATGATTCATTCATCACAAATGT	scaffold12706 cov184	316	1	3.09545e-21	21:G>T	21	0.5	0.877551	0.142857	0.857143	0.122449	0.020408	0.21491	0.244898	0.229904	36.5	23.75	1	0	0	-	0	0	-	0	0	-	-	0	0	-	-	0	-	-	0	0	-	-	-	-	0	0	-	-	1	0	0	-	0	-	0	-	-	-	-	-	-	-	-	0	-	-	-	-	0	1	1	-	0	0	0	2	0	-	0	0	0	-	0	0	-	1	0	0	0	0	-	-	-	0	0	1	0	0	-	-	1	0	-	0	0	-	0	-	-	0	0	-	-	-	-	-	-	-	-
100238855|F|0-41:G>A-41:G>A	TGCAGGTGACTTTAGCATTGAAGCCTGGCTTGGATCCAACAGCTGGCCAACATTTTCACCAAATCTTTG	TGCAGGTGACTTTAGCATTGAAGCCTGGCTTGGATCCAACAGCTGGCCAACATTTTCACCAAATCTTTG	scaffold4319 cov174	7777	1	5.107e-29	41:G>A	41	0.969388	1	0.357895	0.642105	0	0.357895	0	0.459612	0.229806	13.45	8.78571	0.96	0	0	0	2	0	0	0	0	0	2	0	2	0	0	0	2	0	0	2	2	0	2	0	0	2	-	0	0	2	2	2	0	0	2	0	2	0	2	0	2	-	0	0	0	2	0	2	2	0	0	0	0	0	0	0	0	2	2	0	0	2	0	0	2	0	0	2	2	2	0	0	0	0	0	0	0	0	0	0	2	2	2	0	0	2	-	0	2	0	2	0	2	2	0	0	2	0	0
100247005|F|0-21:T>C-21:T>C	TGCAGAAGCAAAAACTGCAATTGTTGTGAGCAAACCACAGAATAGGAGCACGGCTATAACGGCTTTGTT	TGCAGAAGCAAAAACTGCAATTGTTGTGAGCAAACCACAGAATAGGAGCACGGCTATAACGGCTTTGTT		0	0	999	21:T>C	21	0.969388	1	0.357895	0.642105	0	0.357895	0	0.459612	0.229806	22.0413	14.9565	1	2	2	2	2	2	2	2	2	2	0	2	0	2	0	2	2	0	0	-	0	2	0	0	2	0	-	0	2	0	0	2	0	0	0	2	0	0	2	2	0	0	0	0	0	0	0	0	2	0	0	0	0	2	0	0	0	2	0	0	0	0	0	0	0	0	2	0	0	0	0	0	0	0	0	0	0	0	0	0	2	2	0	2	0	2	0	-	2	0	2	0	0	0	2	0	2	2	2
100256532|F|0-19:A>G-19:A>G	TGCAGAACTGGTTTATACGAGTGTGTGTGCGCGCATGCGTGCGCATGCACATTTAGCTAAATCATACTT	TGCAGAACTGGTTTATACGAGTGTGTGTGCGCGCATGCGTGCGCATGCACATTTAGCTAAATCATACTT	scaffold5845 cov175	18364	1	5.107e-29	19:A>G	19	0.969388	1	0.357895	0.642105	0	0.357895	0	0.459612	0.229806	39.9091	23	1	2	2	2	0	0	0	0	2	2	0	0	2	2	2	2	0	2	2	-	0	0	0	2	2	0	-	2	0	0	0	0	0	0	0	0	0	0	0	2	0	0	0	0	2	0	2	0	0	2	2	2	2	0	0	0	0	0	2	0	0	0	2	2	0	0	2	0	0	0	2	2	2	2	0	0	2	0	2	2	0	0	0	0	0	0	0	-	0	0	0	0	0	0	0	0	0	2	2
100265480|F|0-8:G>T-8:G>T	TGCAGCTGGAGTTCTGAAAGAAGGACCTCTTCAAAAGATAATCAAAGTACTCGTTCCCCAAATCCTCCA	TGCAGCTGGAGTTCTGAAAGAAGGACCTCTTCAAAAGATAATCAAAGTACTCGTTCCCCAAATCCTCCA	scaffold6033 cov185	7363	2	5.107e-29	8:G>T	8	0.969388	1	0.357895	0.642105	0	0.357895	0	0.459612	0.229806	7.66387	5.225	0.956522	0	0	2	2	0	2	0	0	0	0	0	2	0	0	0	0	2	0	0	2	-	2	2	0	2	-	0	0	2	2	0	0	2	2	0	0	2	2	0	0	0	2	2	0	0	0	2	2	2	2	0	0	0	0	0	0	0	0	0	0	0	0	2	0	0	0	0	0	2	0	0	0	2	0	0	2	2	0	0	0	0	0	2	2	2	0	-	0	0	2	2	0	0	0	2	0	2	2
100235168|F|0-46:G>C-46:G>C	TGCAGAGATGAACATATGGTGCCCAACTTTTACTATACGAGTAGGTGCTTCATCTGTTTACCTGGGCAG	TGCAGAGATGAACATATGGTGCCCAACTTTTACTATACGAGTAGGTGCTTCATCTGTTTACCTGGGCAG		0	0	999	46:G>C	46	1	1	0.357143	0.642857	0	0.357143	0	0.459184	0.229592	33.0887	15.4634	1	2	2	2	0	0	2	2	0	2	2	2	0	2	0	2	0	2	0	0	2	0	0	0	0	0	0	2	2	0	2	0	2	0	2	0	2	0	0	2	0	0	0	0	0	0	0	2	2	0	0	0	2	0	0	2	0	0	0	2	2	0	0	2	0	0	0	0	0	2	0	0	0	2	0	0	2	2	0	0	0	2	0	0	0	0	0	0	0	0	2	2	0	0	2	0	2	0	0
100217952|F|0-41:G>C-41:G>C	TGCAGATGGTCATTATATGTGTGTGCACAACTTTTAAAATGGAATGACGACATATTTTACCTGATCATG	TGCAGATGGTCATTATATGTGTGTGCACAACTTTTAAAATGGAATGACGACATATTTTACCTGATCATG	scaffold950 cov178	256685	1	5.107e-29	41:G>C	41	0.938776	0.967391	0.271739	0.728261	0.032609	0.23913	0.063091	0.395794	0.229442	18.6577	12.0625	0.956522	0	0	0	0	0	0	0	0	-	0	0	2	-	0	0	0	2	2	-	0	2	0	0	0	2	-	0	0	0	2	0	0	0	2	0	0	0	-	0	0	0	2	0	-	0	0	0	2	0	2	0	0	2	1	0	2	0	0	0	2	2	2	0	0	2	0	0	1	2	0	0	0	2	0	1	2	2	0	0	0	0	0	2	0	0	0	0	0	0	2	0	0	0	0	0	0	0	0
100268559|F|0-18:A>C-18:A>C	TGCAGAGCTGGTGGCAGCAAATGAGAAACTAAAGAACATCTTACAGATCGGAAGAGCGGTTCAGCAGGA	TGCAGAGCTGGTGGCAGCAAATGAGAAACTAAAGAACATCTTAC	scaffold14429 cov171	75864	1	6.59307e-15	18:A>C	18	0.918367	0.988889	0.322222	0.677778	0.011111	0.311111	0.021975	0.43679	0.229383	51.3717	30.0541	1	0	0	2	1	0	2	0	0	0	2	0	2	0	0	0	0	2	2	-	2	-	0	0	0	2	-	0	2	0	0	2	2	0	2	0	2	2	0	0	2	2	2	0	0	2	0	2	2	0	0	0	0	0	0	0	0	2	2	0	0	0	0	0	2	0	0	-	0	2	0	0	0	0	0	0	0	0	0	0	2	0	-	0	0	0	-	0	2	0	2	-	-	2	0	0	0	0	0
100234450|F|0-66:A>G-66:A>G	TGCAGACATGTATTCATCTCCATGAAATAGAATTGGCCTAAAGTTGTGTCCATTATAAATTCCACAATT	TGCAGACATGTATTCATCTCCATGAAATAGAATTGGCCTAAAGTTGTGTCCATTATAAATTCCACAATT	scaffold114 cov178	351035	1	5.107e-29	66:A>G	66	0.969388	0.726316	0.968421	0.031579	0.273684	0.694737	0.397562	0.061163	0.229363	9.09091	6.84615	0.961538	2	2	1	2	2	2	2	1	2	2	2	2	2	2	2	1	2	2	-	1	1	1	2	2	2	-	2	1	1	2	2	2	2	1	1	2	2	0	2	2	2	2	2	1	2	1	1	2	2	2	2	2	1	1	2	1	2	2	2	2	1	1	2	2	1	2	0	2	1	2	2	1	2	2	2	2	2	2	2	2	2	1	2	1	1	0	2	2	1	2	2	2	2	-	1	2	2	2
100135834|F|0-14:C>A-14:C>A	TGCAGTTTATTTCACGGTTTTTCTTTTTTACCAAAACATCACATTAGAGTGATTGAAAAATTACTAGAT	TGCAGTTTATTTCACGGTTTTTCTTTTTTACCAAAACATCACATTAGAGTGATTGAAAAATTACTAGAT		0	0	999	14:C>A	14	0.540816	0.867925	0.132075	0.867925	0.132075	0	0.229263	0.229263	0.229263	13.8036	5	1	-	-	-	0	-	-	-	-	0	-	0	-	0	-	0	0	-	-	-	0	0	-	0	0	1	-	0	-	0	0	0	0	-	-	0	-	0	-	0	-	-	0	0	0	-	-	0	1	-	-	-	0	0	1	0	1	0	0	-	1	0	0	0	-	0	-	0	-	-	0	-	-	0	-	0	0	0	0	0	-	-	0	0	0	0	0	0	-	0	-	-	-	-	-	-	-	1	1
100280963|F|0-32:G>A-32:G>A	TGCAGTCTTCTTGCAATTTTTTTTCACCTATAGCGTATTGTTGCATCTTCTTACAGATCGGAAGAGCGG	TGCAGTCTTCTTGCAATTTTTTTTCACCTATAGCGTATTGTTGCATCTTCTTAC	scaffold625 cov187	87639	1	2.73029e-20	32:G>A	32	0.94898	0.989247	0.322581	0.677419	0.010753	0.311828	0.021274	0.437045	0.229159	59.8814	36.4615	0.961538	0	0	0	0	0	0	0	0	0	0	2	2	0	2	2	0	2	0	-	0	0	0	2	2	0	-	0	0	2	0	0	0	0	2	2	0	0	0	0	0	0	2	0	2	0	0	0	2	0	0	0	0	0	0	0	0	0	0	0	0	0	0	2	0	0	2	0	0	2	2	0	0	2	2	0	2	2	2	2	2	2	2	0	0	0	-	-	2	0	2	1	-	0	0	0	2	0	0
100117187|F|0-24:T>C-24:T>C	TGCAGACAATTGGTCTTGCTCGCATCCATTGGTATGCACTTCAATGTCAACATTGCATATGAACCAGAA	TGCAGACAATTGGTCTTGCTCGCATCCATTGGTATGCACTTCAATGTCAACATTGCATATGAACCAGAA	scaffold161 cov175	1026546	1	5.107e-29	24:T>C	24	0.938776	0.956522	0.25	0.75	0.043478	0.206522	0.083176	0.375	0.229088	10.2478	5.40741	0.98	0	0	2	2	0	0	2	0	0	2	0	0	2	0	0	0	0	0	-	0	0	2	0	0	2	-	1	0	0	0	0	2	2	0	0	2	0	0	2	0	-	0	0	0	0	0	0	2	0	0	0	0	0	2	0	2	0	0	0	0	0	0	0	0	2	0	0	2	0	0	0	-	0	0	1	0	0	0	0	0	0	0	0	0	0	0	-	0	0	0	1	-	0	1	2	0	2	2
100167402|F|0-25:G>A-25:G>A	TGCAGAAGATAGAGATCACCGGAAAGAAAAAAAAAACATTACAGATCGGAAGAGCGGTTCAGCAGGAAT	TGCAGAAGATAGAGATCACCGGAAAGAAAAAAAAAACATTAC		0	0	999	25:G>A	25	0.979592	0.989583	0.322917	0.677083	0.010417	0.3125	0.020616	0.437283	0.22895	6.13115	2.85	0.96	0	0	0	1	2	2	0	2	0	0	0	0	2	2	0	0	0	2	0	0	2	0	0	2	2	-	0	0	2	0	0	0	0	2	0	0	0	0	2	0	0	0	2	0	0	2	0	0	0	0	2	0	0	2	0	0	0	0	0	2	0	0	2	2	0	2	0	2	2	0	0	0	0	2	0	0	0	0	0	2	-	0	0	2	0	0	0	2	2	0	0	0	0	2	0	0	2	2
100199876|F|0-47:A>T-47:A>T	TGCAGGTTTACAAAAAAAAAAATGCAGGTTTACAATAAATGGATCCTAACTTCAACAAAGATGCATGGC	TGCAGGTTTACAAAAAAAAAAATGCAGGTTTACAATAAATGGATCCTAACTTCAACAAAGATGCATGGC		0	0	999	47:A>T	47	0.612245	0.166667	0.9	0.1	0.833333	0.066667	0.277778	0.18	0.228889	7.4	6.74286	0.966667	1	1	0	-	-	-	1	-	-	-	1	2	1	1	-	1	1	-	1	1	-	-	1	-	0	1	-	1	2	1	-	-	1	1	1	-	-	-	-	1	1	1	1	0	1	-	1	1	-	-	1	1	1	-	-	0	1	-	1	1	-	1	-	-	-	-	1	-	1	1	-	-	1	-	2	1	1	1	1	-	-	0	1	1	-	1	1	1	2	1	-	1	-	1	1	0	1	1
100269293|F|0-23:T>G-23:T>G	TGCAGTTAGTGTAACTTGTTAATTGTTGTTGTGTTGCTTCAGGATCATTTACAGATCGGAAGAGCGGTT	TGCAGTTAGTGTAACTTGTTAATTGTTGTTGTGTTGCTTCAGGATCATTTAC		0	0	999	23:T>G	23	0.540816	0.886792	0.150943	0.849057	0.113208	0.037736	0.200783	0.256319	0.228551	17.1833	5.375	1	0	-	2	-	1	0	0	0	-	0	-	0	-	0	-	-	0	0	-	0	-	-	0	0	0	-	-	-	-	-	-	-	0	0	0	0	-	0	-	-	2	0	-	-	1	0	0	0	0	0	-	-	0	0	-	0	1	-	-	0	-	-	-	0	1	0	-	0	0	-	0	0	-	0	-	-	-	1	0	0	0	-	-	-	0	-	-	0	-	0	-	-	0	1	0	0	-	0
100130171|F|0-39:T>G-39:T>G	TGCAGTTGGATCTCCCATGCATTCTTCGATCTTCCTACTTTCAATTCCTGCTCAATGAGAGAATATTAT	TGCAGTTGGATCTCCCATGCATTCTTCGATCTTCCTACTTTCAATTCCTGCTCAATGAGAGAATATTAT	scaffold9357 cov190	5448	1	5.107e-29	39:T>G	39	0.969388	0.978947	0.294737	0.705263	0.021053	0.273684	0.041219	0.415734	0.228476	8.2069	5.41176	0.94	0	0	0	2	2	0	2	0	-	0	0	0	0	2	1	0	0	0	-	0	0	0	2	2	0	0	0	2	0	0	0	-	0	0	2	0	0	0	0	0	0	0	0	0	0	2	0	0	2	2	0	0	0	0	0	0	0	2	2	0	2	2	2	0	2	2	0	0	0	0	2	2	0	2	2	0	0	0	0	0	2	0	0	0	0	0	1	0	0	0	0	0	2	0	0	2	0	2
100190611|F|0-31:T>C-31:T>C	TGCAGCCGGGATCAATACAAGGCATCAAGAATTCACCCTTCACAAGGATTTGTCTTTCAAATGTAAGGC	TGCAGCCGGGATCAATACAAGGCATCAAGAATTCACCCTTCACAAGGATTTGTCTTTCAAATGTAAGGC	scaffold161 cov175	280878	1	5.107e-29	31:T>C	31	0.969388	0.978947	0.294737	0.705263	0.021053	0.273684	0.041219	0.415734	0.228476	11.675	6.15625	0.98	0	0	2	2	0	0	2	0	0	2	0	0	2	0	0	0	0	0	0	0	-	0	0	0	2	-	0	0	2	0	0	2	2	0	0	0	0	2	2	0	2	0	0	0	0	0	0	2	0	0	0	0	0	0	2	2	0	0	0	2	0	0	0	0	2	0	0	1	0	0	0	0	2	0	2	2	0	0	0	0	0	1	0	0	0	0	0	0	2	2	2	-	0	2	0	0	2	2
100298615|F|0-33:A>T-33:A>T	TGCAGATAGAAAGCACTTCATCATCAGATTGTTAGTTGCCATGCTATGTAATGTTATGGATTACAGATC	TGCAGATAGAAAGCACTTCATCATCAGATTGTTAGTTGCCATGCTATGTAATGTTATGGATTAC	scaffold900 cov180	150579	1	9.7985e-26	33:A>T	33	0.969388	0.978947	0.294737	0.705263	0.021053	0.273684	0.041219	0.415734	0.228476	68.8547	47.6757	1	0	0	2	2	2	0	0	0	0	0	0	0	0	0	0	0	2	2	0	0	0	0	0	0	2	-	1	2	0	0	0	-	0	2	0	2	2	0	0	2	2	2	0	0	2	2	0	0	0	0	0	0	0	0	0	0	0	2	2	2	0	0	0	0	2	0	2	2	2	0	0	0	0	0	2	0	0	0	0	2	0	0	2	0	0	1	0	2	0	0	0	-	0	0	0	0	0	0
100280718|F|0-6:A>T-6:A>T	TGCAGCAGCAGCAGCAGGTGAACAGTGTTTTCGGGTATGTTACAGATCGGAAGAGCGGTTCAGCAGGAA	TGCAGCAGCAGCAGCAGGTGAACAGTGTTTTCGGGTATGTTAC	scaffold7440 cov202	701	2	4.87629e-11	6:A>T	6	0.571429	0.910714	0.178571	0.821429	0.089286	0.089286	0.162628	0.293367	0.227997	33.1194	13.3333	1	-	-	-	-	0	2	1	1	-	-	-	0	0	-	1	-	0	0	0	0	-	-	0	0	0	-	-	0	-	0	0	-	-	2	0	-	0	0	0	-	-	0	-	0	-	0	0	0	2	2	0	-	0	0	-	0	0	-	-	0	0	-	-	0	-	0	-	0	0	0	0	0	1	0	-	2	-	0	0	1	0	-	-	-	-	-	-	-	-	0	-	0	0	0	-	-	0	0
100271167|F|0-7:T>A-7:T>A	TGCAGCATGCTGGCCAAGTTCCATCATCGTAATCCGGCCATAATCCATCTGTCATGATAAATTAGACAA	TGCAGCATGCTGGCCAAGTTCCATCATCGTAATCCGGCCATAATCCATCTGTCATGATAAATTAGACAA	scaffold900 cov180	115836	1	5.107e-29	7:T>A	7	0.959184	0.989362	0.319149	0.680851	0.010638	0.308511	0.02105	0.434586	0.227818	51.9746	26.359	0.94	0	0	1	2	2	0	0	0	-	2	0	0	0	0	0	0	2	2	0	0	0	0	0	0	2	-	2	2	0	0	0	-	0	2	0	2	2	0	0	2	2	2	0	0	2	2	0	0	0	0	0	0	0	0	0	0	0	2	2	2	0	0	0	0	2	0	2	2	2	2	0	0	0	0	2	0	0	0	0	2	0	0	2	0	0	2	0	2	0	0	0	-	0	0	0	0	0	0
100192547|F|0-50:C>T-50:C>T	TGCAGGATACCATTGGATCTAAAGTTTCGGACATGGATTTCAAGCTTATTCCCAAGATCAACATCTTTT	TGCAGGATACCATTGGATCTAAAGTTTCGGACATGGATTTCAAGCTTATTCCCAAGATCAACATCTTTT		0	0	999	50:C>T	50	0.989796	1	0.649485	0.350515	0	0.649485	0	0.455309	0.227654	13.8387	6.18293	1	2	2	2	0	0	2	0	2	2	2	0	2	0	2	2	0	0	2	2	2	2	2	2	2	0	-	2	2	2	2	2	2	0	2	0	2	2	0	0	2	0	2	2	2	2	2	2	0	0	0	0	2	2	0	0	0	2	2	0	2	2	0	2	0	2	2	2	0	2	2	2	2	2	2	2	2	2	2	2	0	2	2	2	2	0	2	0	0	2	0	0	0	0	2	0	0	2	2
100234775|F|0-66:T>C-66:T>C	TGCAGACAATGCCCGGTCAGCGGCAAGGAGCTTTGTTCTAGGTGGACTTTCTGAGAAATATTATGGTCT	TGCAGACAATGCCCGGTCAGCGGCAAGGAGCTTTGTTCTAGGTGGACTTTCTGAGAAATATTATGGTCT	scaffold60 cov176	8352	1	5.107e-29	66:T>C	66	0.989796	1	0.649485	0.350515	0	0.649485	0	0.455309	0.227654	45.0976	35.3735	1	2	2	0	2	0	0	0	2	2	2	0	2	2	2	2	0	2	2	2	2	0	0	2	2	2	2	2	0	0	0	2	0	0	2	0	2	2	2	2	2	2	0	0	2	2	2	2	2	0	0	2	2	0	0	2	0	2	2	0	2	0	2	2	2	0	2	2	2	2	2	2	2	2	2	0	2	0	2	2	2	0	0	0	0	0	-	2	2	0	2	2	2	2	0	0	2	2	2
100244276|F|0-25:T>A-25:T>A	TGCAGCTTACCAAGTGACCACAATCTCTTCCTCATGACTTTACAGATCGGAAGAGCGGTTCAGCAGGAA	TGCAGCTTACCAAGTGACCACAATCTCTTCCTCATGACTTTAC	scaffold2624 cov177	8877	1	2.25272e-14	25:T>A	25	0.989796	1	0.649485	0.350515	0	0.649485	0	0.455309	0.227654	114.082	61.0488	0.96	2	2	2	0	0	2	0	2	0	0	0	2	0	2	0	2	2	2	0	2	0	0	2	2	2	-	2	2	0	2	2	2	0	2	0	0	2	2	0	2	2	2	2	2	2	2	2	2	2	2	2	2	2	0	2	2	2	0	2	2	2	2	0	2	0	2	2	2	2	2	2	2	0	2	0	0	0	2	2	2	2	0	0	2	2	0	0	2	0	2	0	0	2	2	0	2	0	0
100246590|F|0-44:A>T-44:A>T	TGCAGAAAAATGATAGTGCATAAATATCTAATGGGAAATGATGCAGCGAAGATCAATAACTTAGAATGA	TGCAGAAAAATGATAGTGCATAAATATCTAATGGGAAATGATGCAGCGAAGATCAATAACTTAGAATGA	scaffold13674 cov188	1179	1	5.107e-29	44:A>T	44	0.989796	1	0.350515	0.649485	0	0.350515	0	0.455309	0.227654	32.6557	15.9767	0.96	0	0	2	0	2	0	2	0	2	0	0	0	2	2	2	0	2	0	2	0	-	0	2	2	0	2	0	0	0	0	0	0	0	0	2	0	0	0	2	0	0	0	0	0	0	2	0	0	2	2	0	0	2	0	0	0	0	2	2	0	2	2	2	0	2	2	0	0	0	0	2	2	0	2	2	0	0	0	0	0	2	0	2	0	0	0	0	0	0	0	0	0	0	0	0	2	2	2
100256085|F|0-14:G>A-14:G>A	TGCAGTCAGTGAATGAAAAGGGAGAAAGAATTCAGATCCATGTCCAAACCAGGAATTAGCGACGGTACT	TGCAGTCAGTGAATGAAAAGGGAGAAAGAATTCAGATCCATGTCCAAACCAGGAATTAGCGACGGTACT		0	0	999	14:G>A	14	0.989796	1	0.649485	0.350515	0	0.649485	0	0.455309	0.227654	47.3226	31.2716	1	2	2	0	2	0	0	2	2	-	2	2	2	2	2	2	0	0	2	2	2	2	0	2	2	0	0	2	2	2	0	0	2	0	0	0	2	2	2	2	2	2	0	2	2	2	2	2	0	0	0	2	0	0	2	0	2	0	2	0	0	2	2	2	0	2	2	2	0	0	2	2	2	2	2	2	2	2	2	2	0	2	2	2	2	0	2	2	0	2	0	0	2	0	0	0	2	2	2
100258849|F|0-37:G>A-37:G>A	TGCAGCTTGAGAAGCTTAGTGAGAAACAAAGCCAACCGGAGTCTCAGCTCAAGTTCATAATTGAGGCGT	TGCAGCTTGAGAAGCTTAGTGAGAAACAAAGCCAACCGGAGTCTCAGCTCAAGTTCATAATTGAGGCGT	scaffold370 cov177	255353	1	5.107e-29	37:G>A	37	0.989796	0.989691	0.319588	0.680412	0.010309	0.309278	0.020406	0.434903	0.227654	27.1322	21.4146	1	0	0	2	2	2	0	0	0	-	0	0	0	0	0	0	0	2	2	0	0	0	0	0	2	2	0	2	2	0	0	0	0	2	2	0	0	2	0	0	2	2	2	0	0	2	2	0	0	0	0	0	0	0	0	0	0	0	2	2	2	0	0	0	0	2	2	0	2	2	0	0	0	0	0	2	0	0	0	0	2	0	0	2	0	0	1	0	2	0	0	0	2	0	0	2	0	0	0
100260003|F|0-23:C>T-23:C>T	TGCAGTAGGACATTGTAAGAGTGCGGTGGTGTCTGAGACAGGCATTTCATAAACCCAGGCCATAACTTG	TGCAGTAGGACATTGTAAGAGTGCGGTGGTGTCTGAGACAGGCATTTCATAAACCCAGGCCATAACTTG	scaffold60 cov176	916212	2	5.107e-29	23:C>T	23	0.989796	1	0.649485	0.350515	0	0.649485	0	0.455309	0.227654	51.8049	24.3253	0.98	2	2	2	2	0	2	0	2	2	2	0	2	2	2	2	0	2	2	0	2	-	0	2	2	2	0	2	0	0	2	2	0	0	2	0	2	2	2	2	2	2	2	0	2	2	2	2	2	0	2	2	2	0	0	0	0	2	2	2	2	0	2	2	2	0	2	2	2	2	2	2	2	2	0	0	2	0	2	2	2	0	0	0	0	0	0	2	2	0	2	0	2	2	0	0	0	2	2
100272795|F|0-46:C>G-46:C>G	TGCAGTTTTTAGGGGTGTGCTACATAGTGTACATATGGTGAAAACCCTAGGCAATGCATTGTATTCATA	TGCAGTTTTTAGGGGTGTGCTACATAGTGTACATATGGTGAAAACCCTAGGCAATGCATTGTATTCATA	scaffold383 cov178	191933	1	5.107e-29	46:C>G	46	0.989796	1	0.649485	0.350515	0	0.649485	0	0.455309	0.227654	57.664	37.3125	0.980769	2	2	0	0	2	2	2	0	0	2	2	2	0	0	0	2	0	0	2	2	2	2	0	0	2	0	0	2	2	2	2	2	2	2	2	2	2	2	0	2	0	2	2	0	2	2	2	2	2	2	0	0	2	2	2	2	2	0	2	2	2	0	0	2	2	0	2	2	2	0	0	0	0	0	2	0	2	0	0	2	2	2	0	2	2	2	-	2	2	2	0	2	2	2	2	2	0	0
100284115|F|0-43:T>C-43:T>C	TGCAGAATCATTTTCCTGTTTCTTTCCATGCTTGTAATCTGAGTGTTTCCTTTGTCAGGCTAGTGTAAC	TGCAGAATCATTTTCCTGTTTCTTTCCATGCTTGTAATCTGAGTGTTTCCTTTGTCAGGCTAGTGTAAC	scaffold776 cov181	699849	1	2.37606e-27	43:T>C	43	0.989796	1	0.350515	0.649485	0	0.350515	0	0.455309	0.227654	69.5041	42.5745	0.980769	2	2	0	2	2	0	2	2	0	0	0	2	2	0	2	0	0	0	2	0	0	0	2	0	2	-	0	0	0	0	2	2	0	0	0	0	0	2	2	2	0	2	2	2	2	0	0	0	0	0	2	0	2	0	2	2	0	0	0	0	2	0	0	2	0	0	0	2	0	0	0	0	0	0	0	0	0	0	0	0	2	0	0	2	0	0	0	0	0	0	0	0	2	2	0	0	2	2
100187744|F|0-54:T>C-54:T>C	TGCAGAGTACGAGAATATCAATTTTACATGCTAAGCATATTATTTCTCCTCTTGTACATTATAAAAAAG	TGCAGAGTACGAGAATATCAATTTTACATGCTAAGCATATTATTTCTCCTCTTGTACATTATAAAAAAG	scaffold1209 cov176	216959	1	5.107e-29	54:T>C	54	0.979592	0.958333	0.25	0.75	0.041667	0.208333	0.079861	0.375	0.227431	15.6017	8.26923	1	0	0	2	0	0	0	0	0	0	2	0	0	0	0	0	0	0	0	0	0	0	0	0	0	2	0	1	2	2	0	0	1	0	0	0	2	0	0	0	0	2	0	0	0	0	0	0	2	0	0	0	0	0	2	2	2	0	0	0	2	0	0	2	0	2	0	0	2	0	0	0	0	2	0	2	2	0	0	0	0	0	2	0	0	0	0	-	0	2	1	1	-	0	0	0	0	0	0
100120707|F|0-43:T>C-43:T>C	TGCAGCACAGGTAAAAGGTAGGCCGCCATTTGAGGTTCTCAGTTTGGCCAGGGCTATTGCAGATGCCGT	TGCAGCACAGGTAAAAGGTAGGCCGCCATTTGAGGTTCTCAGTTTGGCCAGGGCTATTGCAGATGCCGT	scaffold1409 cov179	45776	1	5.107e-29	43:T>C	43	0.826531	0.975309	0.283951	0.716049	0.024691	0.259259	0.048163	0.406645	0.227404	4.77451	2.84615	0.92	2	-	1	0	0	0	1	0	-	2	0	0	2	0	0	-	-	0	-	2	0	0	0	0	0	-	-	2	0	0	0	2	2	2	0	-	0	0	0	0	-	0	0	0	0	0	0	0	2	2	0	-	0	0	2	0	0	0	0	0	0	2	2	2	0	0	-	0	2	0	0	-	2	-	0	2	-	0	0	0	2	0	0	0	0	-	0	0	0	0	-	-	0	2	2	2	0	0
100211680|F|0-15:T>C-15:T>C	TGCAGCTATCATATCTGTCTCCATTAACTTGTTCTTACAGATCGGAAGAGCGGTTCAGCAGGAATGCCG	TGCAGCTATCATATCTGTCTCCATTAACTTGTTCTTAC	scaffold2130 cov179	55617	1	1.07042e-11	15:T>C	15	0.428571	0.880952	0.142857	0.857143	0.119048	0.02381	0.209751	0.244898	0.227324	16.2	6.28571	0.9	0	-	1	0	-	-	-	-	-	-	-	0	-	-	0	0	-	0	0	-	-	-	-	0	0	-	-	1	0	-	-	0	-	0	0	0	-	0	-	-	-	1	0	-	-	0	0	1	-	0	0	0	-	-	-	1	0	-	0	-	0	-	-	0	-	-	0	0	-	0	0	0	-	-	-	-	-	-	0	-	-	-	-	0	-	-	-	2	0	-	-	-	-	-	0	0	-	0
100223716|F|0-15:C>T-15:C>T	TGCAGTGGAAGTGTACACAACTCTCTTGACAGTCTTTGCCTTAACACAAGACTTGAACAAATTCACAAC	TGCAGTGGAAGTGTACACAACTCTCTTGACAGTCTTTGCCTTAACACAAGACTTGAACAAATTCACAAC	scaffold2637 cov172	243892	1	5.107e-29	15:C>T	15	0.94898	0.956989	0.247312	0.752688	0.043011	0.204301	0.082322	0.372297	0.22731	16.2358	12.0769	0.944444	0	-	0	0	0	0	0	0	0	0	-	0	0	0	0	0	0	0	0	0	0	2	0	0	2	0	1	2	2	0	0	1	0	0	0	0	0	0	0	0	1	2	0	-	0	0	0	2	0	0	0	0	0	1	2	2	0	0	0	2	0	0	2	0	0	0	0	2	0	0	0	0	2	0	2	2	0	0	0	2	0	2	0	0	0	0	-	2	2	0	2	0	0	0	0	0	-	0
100270997|F|0-18:A>T-18:A>T	TGCAGCAATGTTACCTCTAGACAGAAATAAATCTCAATAGATAATATTGGTTCATTCACATGTAGTTGA	TGCAGCAATGTTACCTCTAGACAGAAATAAATCTCAATAGATAATATTGGTTCATTCACATGTAGTTGA	scaffold180 cov180	1082333	1	1.10547e-25	18:A>T	18	0.94898	0.956989	0.247312	0.752688	0.043011	0.204301	0.082322	0.372297	0.22731	39.7965	18.8621	0.979167	0	0	1	1	0	2	0	0	-	0	0	2	0	0	0	0	0	1	-	0	0	0	0	0	2	-	0	2	0	0	0	0	0	2	0	0	2	0	0	2	0	2	0	0	2	0	2	2	0	0	0	0	0	0	0	0	2	0	0	0	0	0	0	2	0	0	0	2	2	0	0	0	0	0	0	0	0	0	0	2	0	0	0	0	0	-	-	2	0	2	0	1	2	0	0	0	0	0
100279166|F|0-5:C>T-5:C>T	TGCAGCGTGCATATTTTCTAATAGCAAATTTGGAAGTAACCTTTTATTTGCTTTTGTTATGTTCAACAC	TGCAGCGTGCATATTTTCTAATAGCAAATTTGGAAGTAACCTTTTATTTGCTTTTGTTATGTTCAACAC	scaffold7128 cov195	4688	1	1.10547e-25	5:C>T	5	0.581633	0.894737	0.157895	0.842105	0.105263	0.052632	0.188366	0.265928	0.227147	46.4058	10	0.972222	-	-	1	1	0	0	-	-	-	-	-	0	0	-	-	-	0	0	0	0	0	-	0	0	-	1	-	0	-	0	0	1	-	0	0	-	0	0	0	-	-	2	-	0	-	0	0	0	0	0	0	-	0	0	-	0	2	-	1	0	0	-	-	0	-	0	-	-	0	0	0	0	-	0	1	-	-	0	0	-	2	-	0	-	-	-	0	-	0	0	-	-	0	0	-	-	0	0
100194511|F|0-43:C>G-43:C>G	TGCAGTAACAACAAGAGAGCTAGAGCATGATTCAAGCAGTAGTCATCTAGGTTGATTATATTAGAAACT	TGCAGTAACAACAAGAGAGCTAGAGCATGATTCAAGCAGTAGTCATCTAGGTTGATTATATTAGAAACT	scaffold368 cov177	26654	1	5.107e-29	43:C>G	43	0.979592	0.979167	0.291667	0.708333	0.020833	0.270833	0.040799	0.413194	0.226997	18.9138	12.027	0.958333	0	0	2	1	2	0	0	0	0	2	0	0	0	0	0	0	2	2	0	0	0	0	0	0	2	-	0	2	0	0	0	2	0	2	0	2	2	0	0	2	1	2	0	0	2	2	0	0	0	0	0	0	0	0	0	0	0	2	2	2	0	0	0	0	2	0	2	2	2	0	0	0	0	0	2	0	0	0	0	2	0	0	2	0	0	0	0	2	0	0	0	-	0	0	0	0	0	0
100196162|F|0-57:G>A-57:G>A	TGCAGTGGAAGGTGGCAATAGCAGCCTCCAGACTGACTACACTCTGCGTGTATATATGCATTTATATTT	TGCAGTGGAAGGTGGCAATAGCAGCCTCCAGACTGACTACACTCTGCGTGTATATATGCATTTATATTT	scaffold2934 cov177	53744	1	5.107e-29	57:G>A	57	0.979592	0.979167	0.291667	0.708333	0.020833	0.270833	0.040799	0.413194	0.226997	11.5083	5.1	0.96	0	0	2	0	0	0	2	2	0	2	0	0	2	0	0	0	0	0	0	0	-	2	0	0	2	-	2	0	2	0	0	1	0	0	0	2	0	2	2	0	0	0	0	0	0	0	0	2	0	0	0	0	0	0	2	2	0	0	0	2	0	0	2	0	2	0	0	2	0	0	0	0	2	0	2	2	0	0	0	0	0	0	0	0	0	0	1	0	2	2	2	0	0	2	0	0	0	0
100166283|F|0-8:C>A-8:C>A	TGCAGGAGCAAAATCAGGAATATTTCTTGCATTTTACAGATCGGAAGAGCGGTTCAGCAGGAATGCCGA	TGCAGGAGCAAAATCAGGAATATTTCTTGCATTTTAC	scaffold12698 cov186	25210	2	3.59325e-11	8:C>A	8	0.908163	1	0.348315	0.651685	0	0.348315	0	0.453983	0.226992	46.8304	23.2571	0.956522	2	2	0	-	0	0	2	0	-	2	2	0	0	0	0	-	2	0	-	0	-	2	2	2	0	-	0	2	0	0	0	0	2	2	0	2	0	2	0	0	0	2	2	0	0	0	0	2	0	0	0	0	0	2	2	2	0	0	0	0	0	0	2	0	2	0	0	0	2	0	2	2	0	0	2	0	0	0	0	0	0	0	2	2	2	2	-	0	0	-	0	0	0	-	2	0	0	0
100246316|F|0-18:C>T-18:C>T	TGCAGATGCTGTTGGACACTCAGGCTGTAAAGACAATCCTTCTTGAAATTCCTGCTTTAGGGAAACAGG	TGCAGATGCTGTTGGACACTCAGGCTGTAAAGACAATCCTTCTTGAAATTCCTGCTTTAGGGAAACAGG	scaffold1560 cov190	36840	1	5.107e-29	18:C>T	18	1	1	0.653061	0.346939	0	0.653061	0	0.453145	0.226572	60.936	20.8537	0.942308	2	2	2	2	2	2	2	2	0	0	0	0	2	0	2	2	2	2	0	2	0	2	0	0	2	0	0	0	2	2	2	0	2	2	2	0	0	2	2	2	0	2	2	0	2	2	2	2	2	2	0	2	2	0	2	0	2	0	2	2	2	2	2	2	2	0	0	2	2	0	2	2	2	0	2	2	0	0	0	2	0	2	0	2	2	0	2	2	2	2	0	0	2	2	2	0	2	2
100274568|F|0-15:G>A-15:G>A	TGCAGAAATAACATAGAAGTGATGCTACAAATCAACCAAAACTTTGTGATTATGTTTCTTTGGAGTTTG	TGCAGAAATAACATAGAAGTGATGCTACAAATCAACCAAAACTTTGTGATTATGTTTCTTTGGAGTTTG	scaffold1727 cov169	294	1	1.10547e-25	15:G>A	15	1	1	0.346939	0.653061	0	0.346939	0	0.453145	0.226572	42.7459	23.7609	0.958333	2	2	0	0	0	0	0	0	0	2	0	0	0	2	2	0	0	2	0	0	0	0	2	0	2	0	2	2	0	0	2	0	2	2	0	2	0	0	0	2	0	0	0	2	2	2	0	2	0	2	2	0	0	0	0	0	2	2	0	2	2	0	0	2	0	0	0	2	2	0	0	0	0	0	0	0	0	0	0	2	0	0	0	0	0	0	0	2	0	2	0	0	2	0	0	0	2	2
100187818|F|0-66:A>G-66:A>G	TGCAGAGTTAAGGGTTGTGTTCAGGAATATGCTATAATTCAAGAAAAATGCCATTATACAGGAAGAAAG	TGCAGAGTTAAGGGTTGTGTTCAGGAATATGCTATAATTCAAGAAAAATGCCATTATACAGGAAGAAAG	scaffold11 cov184	421125	1	5.107e-29	66:A>G	66	0.969388	0.989474	0.315789	0.684211	0.010526	0.305263	0.020831	0.432133	0.226482	31.661	20.6154	0.979167	0	0	2	1	0	2	0	0	0	2	0	2	0	0	0	0	2	0	0	2	0	0	0	0	2	0	0	2	0	0	2	2	0	2	0	2	2	0	0	2	-	2	0	0	2	0	2	2	0	0	0	0	0	0	0	0	2	2	0	0	0	0	0	2	0	0	0	2	2	0	0	0	0	0	0	2	0	0	0	2	0	0	0	0	0	2	0	2	0	2	-	-	2	0	0	0	0	0
100238688|F|0-23:C>T-23:C>T	TGCAGGTAACTTTATAATTTATACTTGATACTTCAGTTTCAGCAAGCATTTGCTATTGGACATTACTTA	TGCAGGTAACTTTATAATTTATACTTGATACTTCAGTTTCAGCAAGCATTTGCTATTGGACATTACTTA	scaffold2934 cov177	120414	1	5.107e-29	23:C>T	23	0.969388	0.989474	0.315789	0.684211	0.010526	0.305263	0.020831	0.432133	0.226482	32.7034	13.921	0.958333	2	2	0	0	0	2	0	0	0	0	0	0	0	0	0	0	0	0	2	0	-	0	0	2	0	0	2	0	2	0	2	0	0	0	2	0	0	2	0	0	2	2	0	0	0	0	0	2	0	0	2	0	0	0	2	2	2	0	0	0	0	0	0	2	0	2	2	0	0	0	2	2	0	0	0	0	0	0	0	2	2	1	0	0	0	-	-	2	2	2	0	0	2	0	0	2	0	0
100274829|F|0-5:T>A-5:T>A	TGCAGTCCGCTTCTTGGCACAAGGGGTTGGCAATGCTACACACAACACATGTGCTGAGTTGTGGCATGC	TGCAGTCCGCTTCTTGGCACAAGGGGTTGGCAATGCTACACACAACACATGTGCTGAGTTGTGGCATGC	scaffold8576 cov169	2589	2	5.107e-29	5:T>A	5	0.969388	0.989474	0.315789	0.684211	0.010526	0.305263	0.020831	0.432133	0.226482	24.5431	11.4872	0.934783	-	-	2	2	2	0	0	0	0	2	0	0	0	0	0	0	2	2	0	0	0	0	0	0	2	0	2	2	0	0	0	2	0	2	0	2	2	-	0	2	2	2	0	0	2	2	0	0	0	0	0	0	0	0	0	0	0	2	2	2	0	0	0	0	2	0	0	2	2	2	0	0	0	0	2	0	0	0	0	2	0	0	2	0	0	1	0	2	0	0	0	0	0	0	0	0	0	0
100279495|F|0-43:G>A-43:G>A	TGCAGGGCAGGATAGCAAGGGACATGTTTTATCTGCAAAGTAAGCTTCTGCTTTTTTGTTTTATGAAAT	TGCAGGGCAGGATAGCAAGGGACATGTTTTATCTGCAAAGTAAGCTTCTGCTTTTTTGTTTTATGAAAT	scaffold11 cov184	429392	1	5.107e-29	43:G>A	43	0.969388	0.989474	0.315789	0.684211	0.010526	0.305263	0.020831	0.432133	0.226482	64.4454	40.8421	1	0	0	2	1	0	2	0	0	0	2	0	2	0	0	0	0	2	2	0	2	0	0	0	0	2	-	0	2	0	0	2	2	0	2	0	2	2	0	0	2	2	2	0	0	2	0	2	2	0	0	0	0	0	0	0	0	2	2	0	0	0	0	0	2	0	0	-	2	2	0	0	0	0	0	0	0	0	0	0	2	0	0	0	0	0	0	-	2	0	2	0	0	2	0	0	0	0	0
100286681|F|0-9:G>A-9:G>A	TGCAGCACCGAATCTACAATGAAGGATAGAAGCATACTTCTGTAAAGCTGCAAATTTGACAGGGATATC	TGCAGCACCGAATCTACAATGAAGGATAGAAGCATACTTCTGTAAAGCTGCAAATTTGACAGGGATATC	scaffold1286 cov191	15304	1	5.107e-29	9:G>A	9	0.969388	0.989474	0.315789	0.684211	0.010526	0.305263	0.020831	0.432133	0.226482	54.5372	31.6829	1	0	0	2	1	2	0	0	0	0	2	0	0	0	0	0	0	2	2	0	0	0	0	0	0	2	-	0	2	0	0	2	2	0	2	0	2	2	0	0	2	2	2	0	0	2	2	0	0	0	0	0	0	0	0	0	0	2	2	2	2	0	0	0	0	2	0	-	2	2	0	0	0	0	0	2	0	0	0	0	2	0	0	2	0	0	0	-	2	0	0	0	2	0	0	0	0	0	0
100280147|F|0-27:C>G-27:C>G	TGCAGTTTGTATTTGAAGTACCACATCCTGCTGTAAATGTAGGTGGTAGCTGTTTGGAAGGAAATCCAC	TGCAGTTTGTATTTGAAGTACCACATCCTGCTGTAAATGTAGGTGGTAGCTGTTTGGAAGGAAATCCAC	scaffold480 cov174	15553	1	5.107e-29	27:C>G	27	1	0.989796	0.316327	0.683673	0.010204	0.306122	0.0202	0.432528	0.226364	72.25	34.7273	0.980769	0	0	2	1	2	0	0	0	0	2	0	2	0	0	0	0	2	2	0	2	0	0	0	0	2	0	0	2	0	0	2	0	0	2	0	2	2	0	0	2	2	2	0	0	2	2	2	0	0	0	0	0	0	0	0	0	2	2	2	2	0	0	0	0	2	0	0	2	2	0	0	0	0	0	2	0	0	0	0	2	0	0	2	0	0	0	0	2	0	0	0	0	0	0	0	0	0	0
100285896|F|0-8:A>G-8:A>G	TGCAGCTTAGCAGCTGGCCATCCAAACTGCTTTATCATTCCCATTATTTTACAGATCGGAAGAGCGGTT	TGCAGCTTAGCAGCTGGCCATCCAAACTGCTTTATCATTCCCATTATTTTAC	scaffold7904 cov169	5404	1	3.2964e-19	8:A>G	8	1	0.989796	0.683673	0.316327	0.010204	0.673469	0.0202	0.432528	0.226364	166.48	62.1395	1	2	2	2	0	2	0	2	2	2	2	2	0	2	2	2	2	0	0	0	2	2	0	2	0	2	0	2	0	2	2	2	0	0	0	2	2	2	2	0	2	0	0	2	0	2	0	2	2	0	0	2	0	2	2	2	2	2	2	0	2	0	2	0	2	2	0	2	2	0	2	2	2	2	0	2	2	2	2	2	2	2	0	2	2	2	1	0	2	2	2	0	2	2	2	0	2	2	2
100118814|F|0-5:A>G-5:A>G	TGCAGATAATTTTGTATTTTTAACTAGTGTTTTAAATCTATTCCTTTAAAAATTAAAAAGTCAAAAAAA	TGCAGATAATTTTGTATTTTTAACTAGTGTTTTAAATCTATTCCTTTAAAAATTAAAAAGTCAAAAAAA	scaffold1209 cov176	175842	1	5.107e-29	5:A>G	5	0.795918	0.948718	0.230769	0.769231	0.051282	0.179487	0.097304	0.35503	0.226167	5.70588	4.22222	0.916667	0	0	1	0	0	-	0	0	-	-	-	0	-	0	-	-	0	0	-	0	0	2	-	0	2	-	1	2	0	0	0	-	0	0	0	2	0	0	0	-	0	0	0	-	0	0	0	-	0	0	0	0	0	2	2	1	0	0	-	2	0	0	-	0	2	0	0	-	0	0	0	0	2	0	2	2	0	0	0	0	0	0	0	0	0	-	-	0	2	1	2	0	0	2	0	0	-	0
100248763|F|0-13:G>A-13:G>A	TGCAGCAGTTTACGGTCATTGCTCTAAAATGGATAAGATGTTTCTCTCTTTCTAAATCAATTGAGATGA	TGCAGCAGTTTACGGTCATTGCTCTAAAATGGATAAGATGTTTCTCTCTTTCTAAATCAATTGAGATGA	scaffold161 cov175	601423	1	5.107e-29	13:G>A	13	0.989796	0.969072	0.268041	0.731959	0.030928	0.237113	0.059943	0.39239	0.226166	41.2941	22.0667	0.979167	0	0	2	2	0	0	2	0	0	2	0	0	2	0	0	0	0	0	0	0	0	2	0	0	2	0	2	0	0	0	0	0	2	0	0	2	0	0	2	0	2	0	0	0	0	0	0	2	0	0	0	0	0	2	2	2	0	0	0	2	0	0	0	0	2	0	0	0	0	0	0	0	2	0	2	2	0	0	0	0	0	0	0	0	0	0	-	0	0	1	1	0	0	1	0	0	2	2
100258685|F|0-65:T>C-65:T>C	TGCAGCTCTCAATGGATATTGAGTCCTTCCACTGCCTCCCTCTCACCCCTTTGCAGGCTAAAATATCAG	TGCAGCTCTCAATGGATATTGAGTCCTTCCACTGCCTCCCTCTCACCCCTTTGCAGGCTAAAATATCAG	scaffold1723 cov180	28331	1	5.107e-29	65:T>C	65	0.989796	0.969072	0.731959	0.268041	0.030928	0.701031	0.059943	0.39239	0.226166	53.3333	43.1461	0.98	2	2	0	2	2	0	2	2	0	1	0	0	2	2	0	0	0	2	2	2	2	2	2	2	2	-	2	2	0	0	2	2	2	2	0	1	0	2	2	2	2	0	2	2	2	2	2	2	0	0	2	2	2	2	2	2	2	2	2	2	2	2	0	2	0	2	2	2	2	2	2	2	2	2	0	2	0	2	2	2	2	0	1	2	0	0	2	2	2	2	2	0	2	2	2	0	0	0
100226044|F|0-7:T>C-7:T>C	TGCAGGTTTGCCAGGTGTTACAGGAGCACGATTGCCAAGTAATTCTCCACCGCCTGGTTCACGTCGAAG	TGCAGGTTTGCCAGGTGTTACAGGAGCACGATTGCCAAGTAATTCTCCACCGCCTGGTTCACGTCGAAG		0	0	999	7:T>C	7	0.469388	0.152174	0.891304	0.108696	0.847826	0.043478	0.258034	0.193762	0.225898	10.2857	9.625	1	-	-	-	1	1	-	0	-	-	1	1	1	1	0	1	1	1	0	-	1	-	1	-	1	1	-	-	-	-	1	1	1	-	1	1	1	-	-	1	0	-	1	-	1	-	1	1	2	-	-	-	1	-	-	-	-	-	1	1	1	1	-	-	-	-	-	-	-	1	1	-	-	-	-	1	1	-	-	2	-	-	-	1	1	-	-	-	-	0	1	-	-	-	-	-	1	1	1
100249217|F|0-41:G>A-41:G>A	TGCAGCTTGGCCCTTTAGGCATCGTGGAGCACAAGTACTTAGTTACGGAGGTGCAGGCAGCAAAGGACA	TGCAGCTTGGCCCTTTAGGCATCGTGGAGCACAAGTACTTAGTTACGGAGGTGCAGGCAGCAAAGGACA	scaffold1340 cov192	36529	2	5.107e-29	41:G>A	41	0.867347	0.976471	0.282353	0.717647	0.023529	0.258824	0.045952	0.40526	0.225606	6.65385	4.25806	0.975	-	-	-	0	2	0	0	2	0	0	0	0	0	0	2	-	0	0	0	0	-	0	0	0	0	0	0	0	0	0	2	0	0	2	2	0	2	0	2	0	-	0	2	2	0	0	2	0	0	0	2	0	-	0	0	0	2	2	1	0	0	0	0	0	0	0	-	0	2	0	0	0	2	0	2	2	0	-	1	2	0	-	0	0	0	-	0	2	0	0	-	-	0	0	0	0	2	2
100265064|F|0-42:T>C-42:T>C	TGCAGCAGCAGATCTTCCATATTTACGGAGAAAGTATAAATGTTGATATTGCACTCCAACCCAAAACCT	TGCAGCAGCAGATCTTCCATATTTACGGAGAAAGTATAAATGTTGATATTGCACTCCAACCCAAAACCT	scaffold161 cov175	636343	1	1.10547e-25	42:T>C	42	0.897959	0.977273	0.284091	0.715909	0.022727	0.261364	0.044421	0.406767	0.225594	11.6514	8.13333	0.977273	0	-	2	2	0	0	2	0	-	2	0	0	2	0	-	0	0	0	0	0	0	2	0	0	2	-	2	0	0	0	0	2	2	0	0	0	0	0	2	-	2	0	0	0	-	0	0	2	0	0	0	0	0	1	0	-	0	0	0	2	0	0	0	0	1	0	-	2	0	0	0	0	0	0	2	0	0	0	0	0	0	-	2	0	0	0	2	0	0	2	2	-	0	0	2	0	2	2
100233947|F|0-46:A>G-46:A>G	TGCAGAAAGAATAGCAGCTCAAATCAGCTTAGGATGAAGATAACTTACAAAAATTCATCATGTTTCCTT	TGCAGAAAGAATAGCAGCTCAAATCAGCTTAGGATGAAGATAACTTACAAAAATTCATCATGTTTCCTT	scaffold7969 cov188	1548	1	2.37606e-27	46:A>G	46	0.979592	1	0.34375	0.65625	0	0.34375	0	0.451172	0.225586	53.879	43.1219	0.980769	2	2	0	2	0	0	0	0	0	2	2	0	0	0	0	0	2	0	2	2	-	2	2	0	0	2	0	2	0	2	2	0	0	0	0	2	2	0	0	0	0	2	2	2	0	0	2	0	2	2	0	0	0	0	0	0	2	2	0	2	2	0	0	0	0	0	0	0	0	0	2	2	0	0	0	0	2	0	0	0	2	0	2	2	0	0	0	0	0	0	2	-	0	0	0	0	0	0
100224358|F|0-49:T>A-49:T>A	TGCAGTTGAACCAAGTGTCCAAGGAAAGAAAGATGCATAAGGGAGGCTATCGCTATCGCCTCTGTTACC	TGCAGTTGAACCAAGTGTCCAAGGAAAGAAAGATGCATAAGGGAGGCTATCGCTATCGCCTCTGTTACC	scaffold143 cov178	93233	1	5.107e-29	49:T>A	49	0.959184	0.978723	0.287234	0.712766	0.021277	0.265957	0.041648	0.409461	0.225555	17.886	11.2812	0.913043	0	0	1	2	2	2	2	0	0	0	0	0	2	0	0	0	0	0	-	2	0	2	2	2	2	-	2	0	0	0	0	2	2	2	0	0	0	0	1	0	2	0	0	2	0	0	2	0	0	0	0	0	0	2	0	2	0	0	0	0	0	0	0	0	0	0	0	2	2	0	0	0	0	0	0	0	0	0	0	0	2	0	0	0	0	-	0	0	0	0	0	-	0	0	0	2	2	2
100221533|F|0-11:G>A-11:G>A	TGCAGGGAGTCGTTCATATACAAGACCATGAGTTACTAATCATGTGAACCCTGCTTCTTTATCAATGAA	TGCAGGGAGTCGTTCATATACAAGACCATGAGTTACTAATCATGTGAACCCTGCTTCTTTATCAATGAA	scaffold1482 cov172	19669	1	5.107e-29	11:G>A	11	0.989796	0.979381	0.28866	0.71134	0.020619	0.268041	0.040387	0.410671	0.225529	21.3277	5.76667	1	0	0	2	0	0	0	2	0	0	2	0	0	2	0	0	0	0	0	0	0	0	2	0	0	2	0	2	0	2	0	0	2	0	0	0	2	0	2	2	0	2	0	0	0	0	0	0	2	0	0	0	0	0	2	2	2	0	0	0	2	0	0	2	0	2	0	0	0	0	0	0	0	2	0	2	2	0	0	0	0	0	1	0	0	0	0	1	0	2	0	2	-	0	2	0	0	0	0
100274384|F|0-31:T>C-31:T>C	TGCAGTTTGCAGCCCCGTCATTCGGTGAGCATGCCCAGTCCAAAGCTTCCTGTAGAGGTCCATCCGCTG	TGCAGTTTGCAGCCCCGTCATTCGGTGAGCATGCCCAGTCCAAAGCTTCCTGTAGAGGTCCATCCGCTG	scaffold2827 cov177	143697	1	5.107e-29	31:T>C	31	0.989796	0.979381	0.71134	0.28866	0.020619	0.690722	0.040387	0.410671	0.225529	41.6911	31.6704	0.980769	2	2	2	2	2	0	2	2	2	2	2	2	2	0	2	0	2	0	2	2	2	2	2	2	2	-	2	2	2	2	0	0	2	2	2	2	0	2	2	2	0	2	2	0	2	0	2	2	2	2	2	2	0	0	2	2	0	0	2	2	2	0	2	2	2	2	0	2	2	0	0	0	0	2	2	0	2	0	0	2	2	2	2	2	0	0	1	2	2	2	0	0	2	1	2	0	2	2
100209564|F|0-9:G>T-9:G>T	TGCAGTACGGACGGGAGCAAATTTTCTGAAATATTTGCTTACAGATCGGAAGAGCGGTTCAGCAGGAAT	TGCAGTACGGACGGGAGCAAATTTTCTGAAATATTTGCTTAC	scaffold60 cov176	1654408	1	7.6758e-14	9:G>T	9	0.94898	0.989247	0.311828	0.688172	0.010753	0.301075	0.021274	0.429183	0.225228	37.6228	26.2973	0.978261	0	0	2	2	0	2	0	0	0	2	0	2	0	0	0	0	0	2	0	2	0	0	0	0	2	-	0	2	0	0	2	0	0	2	0	2	2	0	0	2	0	2	0	0	2	0	2	2	0	0	0	0	0	0	0	0	2	2	0	0	0	0	0	1	-	0	2	2	2	0	0	0	0	0	0	0	0	0	0	2	0	0	0	0	0	-	-	2	0	2	-	2	2	0	0	0	0	0
100247675|F|0-33:G>A-33:G>A	TGCAGAGGAGATTTCATCAATGGTCCTCATCAAGATGAAGGAGATTGCTGAAGCTTATCTTGGCACCAC	TGCAGAGGAGATTTCATCAATGGTCCTCATCAAGATGAAGGAGATTGCTGAAGCTTATCTTGGCACCAC	scaffold1630 cov177	32884	1	5.107e-29	33:G>A	33	0.94898	0.989247	0.311828	0.688172	0.010753	0.301075	0.021274	0.429183	0.225228	36.1754	20.8286	0.9375	2	2	0	0	0	0	2	0	0	2	0	0	0	0	2	0	0	0	0	0	0	2	0	0	0	-	0	2	0	0	2	0	0	0	2	2	2	0	0	2	1	2	0	2	2	0	0	0	0	0	0	0	0	2	2	2	2	2	2	0	2	0	2	0	0	0	0	0	0	0	2	2	2	0	0	2	0	0	0	0	0	-	0	0	2	0	-	0	0	0	0	-	0	-	0	0	0	0
100257839|F|0-46:T>C-46:T>C	TGCAGATTTGGTTTATGGGTGAATACTCCCATATTTCGACAGAGCTTGACAATGTAAGTTTGCTCGCTT	TGCAGATTTGGTTTATGGGTGAATACTCCCATATTTCGACAGAGCTTGACAATGTAAGTTTGCTCGCTT	scaffold1185 cov174	346152	1	5.107e-29	46:T>C	46	0.979592	0.989583	0.3125	0.6875	0.010417	0.302083	0.020616	0.429688	0.225152	62.5667	34.1429	0.94	0	0	2	0	0	0	0	2	0	0	0	0	2	0	0	0	0	0	0	0	0	2	0	0	2	0	2	2	2	0	0	2	0	0	0	0	0	0	0	0	2	2	0	0	0	0	0	2	0	0	0	2	0	2	2	2	0	0	0	2	0	0	2	0	2	0	0	2	0	0	0	0	2	0	2	2	0	0	0	2	0	1	0	0	0	0	-	2	2	2	2	-	0	2	0	0	0	0
100198127|F|0-20:C>G-20:C>G	TGCAGAATGAACTGGATGCTCTGTCTGTGATTTGGTGGGAATGTTAAACCCATAAGAAGCTGCAAAATG	TGCAGAATGAACTGGATGCTCTGTCTGTGATTTGGTGGGAATGTTAAACCCATAAGAAGCTGCAAAATG	scaffold548 cov180	36947	1	5.107e-29	20:C>G	20	0.591837	0.87931	0.137931	0.862069	0.12069	0.017241	0.212247	0.237812	0.22503	8.78571	5.75	1	0	0	0	0	0	-	0	0	0	0	-	0	-	-	-	0	0	-	-	0	0	2	-	0	-	-	0	-	0	-	-	-	-	-	-	0	1	-	0	-	-	0	0	0	0	-	0	0	-	0	1	0	0	-	0	1	1	0	0	0	-	-	0	0	0	-	0	1	-	-	0	0	0	-	-	0	0	1	1	0	-	-	-	0	0	-	-	0	0	0	-	-	0	-	-	0	-	0
100246594|F|0-19:G>A-19:G>A	TGCAGAAAACTACAAATTAGTATGATCTTGTTTGAGAGGATTTACAGGCATTGGACTATGTTATCATGG	TGCAGAAAACTACAAATTAGTATGATCTTGTTTGAGAGGATTTACAGGCATTGGACTATGTTATCATGG	scaffold1482 cov172	73943	1	5.107e-29	19:G>A	19	0.887755	0.942529	0.218391	0.781609	0.057471	0.16092	0.108337	0.341393	0.224865	40.375	9.21053	0.977273	0	0	0	0	0	0	2	0	0	0	0	0	0	-	0	0	0	0	-	0	0	2	0	0	2	0	1	0	-	0	0	-	0	0	0	2	0	2	2	0	1	0	0	0	0	0	0	-	0	0	0	0	0	-	1	-	0	0	0	2	0	0	2	0	2	0	0	2	0	0	0	0	2	0	2	2	0	0	0	0	0	1	0	0	0	0	-	0	-	1	-	-	0	2	0	0	0	0
100286808|F|0-35:C>T-35:C>T	TGCAGCTTGAATCATTATACATCAAACCGAAATTTCTCTCTTCATCTCATCAACAGTGTAAAGAATGGG	TGCAGCTTGAATCATTATACATCAAACCGAAATTTCTCTCTTCATCTCATCAACAGTGTAAAGAATGGG	scaffold60 cov176	1199917	1	5.107e-29	35:C>T	35	1	0.969388	0.265306	0.734694	0.030612	0.234694	0.05935	0.389838	0.224594	48.0583	23.0882	0.96	0	0	2	2	0	2	0	0	0	2	0	2	0	0	0	0	0	0	0	2	0	0	0	0	2	0	0	0	0	0	2	0	0	2	2	1	1	0	0	2	0	2	0	0	2	0	2	2	0	0	0	0	0	0	0	0	2	2	0	0	0	0	0	2	0	0	1	2	2	0	0	0	0	0	0	0	0	0	0	2	0	0	0	0	0	0	0	2	0	0	0	0	2	0	0	0	0	0
100186546|F|0-61:C>G-61:C>G	TGCAGAATTTATTTTTAAAAAAAAAAGTAGACAACAACAACAACAAATCAGTTAGTAAAATCACATCTT	TGCAGAATTTATTTTTAAAAAAAAAAGTAGACAACAACAACAACAAATCAGTTAGTAAAATCACATCTT	scaffold2873 cov188	15104	1	1.10547e-25	61:C>G	61	0.683673	0.955224	0.238806	0.761194	0.044776	0.19403	0.085542	0.363555	0.224549	5	3.4375	0.954545	-	-	0	0	0	-	0	0	-	0	-	0	-	2	-	0	0	-	0	0	-	0	-	0	2	-	0	0	-	0	0	-	-	0	0	0	0	0	-	0	-	0	1	-	1	-	0	-	0	0	0	2	2	0	2	0	0	0	2	0	0	-	2	0	2	2	0	2	-	-	0	2	0	1	-	0	0	-	0	0	0	0	0	2	0	-	-	0	-	-	-	0	0	-	2	0	-	0
100127520|F|0-40:G>A-40:G>A	TGCAGTAGTAGGTTTTTATGTCGCCATTGATTTTATACTCGAAATTATATTCAGAAAGTTTCTGGAGAG	TGCAGTAGTAGGTTTTTATGTCGCCATTGATTTTATACTCGAAATTATATTCAGAAAGTTTCTGGAGAG	scaffold406 cov174	27427	1	5.107e-29	40:G>A	40	0.989796	1	0.340206	0.659794	0	0.340206	0	0.448932	0.224466	19.4797	12.5	0.961538	0	0	2	2	2	2	2	2	0	0	0	0	2	0	0	0	0	0	2	2	0	2	2	2	2	0	2	0	0	0	0	0	2	2	2	0	0	0	2	0	0	0	0	2	0	0	2	0	0	0	0	0	0	2	0	2	0	0	0	0	0	0	0	2	0	2	0	2	2	0	0	0	0	2	0	0	0	0	0	0	2	0	0	0	0	0	-	0	0	0	0	0	2	0	2	2	2	2
100281733|F|0-20:T>C-20:T>C	TGCAGATCCAAGAATAGTTCTGCCCGGTGAAGTGTAGTGGAAAACGTGCAGTTGCGTGCAAATGGTAAA	TGCAGATCCAAGAATAGTTCTGCCCGGTGAAGTGTAGTGGAAAACGTGCAGTTGCGTGCAAATGGTAAA		0	0	999	20:T>C	20	1	0.714286	0.979592	0.020408	0.285714	0.693878	0.408163	0.039983	0.224073	58.9884	41.8852	0.96	2	2	2	1	1	2	2	2	2	2	1	2	2	2	2	1	2	2	2	2	2	2	2	1	1	0	2	2	2	2	2	2	2	2	2	2	2	1	2	2	2	2	1	2	2	2	2	2	2	2	2	2	1	2	1	2	2	2	2	2	1	1	1	1	2	1	2	1	2	1	1	1	2	1	2	2	1	1	1	2	2	2	2	1	1	2	2	2	2	2	2	0	1	2	2	2	1	1
100217331|F|0-30:A>G-30:A>G	TGCAGAGTTCCAACTAGAGAAAGAGGCAAAACGGCTTCAAGATGCACAGGTTTGTGCTTTTAGCTATTG	TGCAGAGTTCCAACTAGAGAAAGAGGCAAAACGGCTTCAAGATGCACAGGTTTGTGCTTTTAGCTATTG	scaffold2934 cov177	20372	1	5.107e-29	30:A>G	30	0.877551	0.965116	0.255814	0.744186	0.034884	0.22093	0.067334	0.380746	0.22404	6.6729	3.69565	0.958333	0	0	2	0	0	-	1	0	0	2	-	0	2	0	0	-	0	0	0	0	0	2	0	0	2	-	-	0	2	0	0	1	0	0	0	2	0	2	2	0	-	0	0	0	0	0	0	0	0	0	0	0	0	-	2	0	0	0	0	2	0	0	2	0	2	0	0	1	0	0	0	0	2	0	2	2	0	0	0	0	0	-	0	0	0	-	-	0	2	2	-	-	0	2	0	0	0	0
100186768|F|0-63:T>C-63:T>C	TGCAGACAGCTTCTTTGCCAGTTTACTAGCAGAATCCTGGGATTTCTTTCTAAAGATGAGAGATTTGAA	TGCAGACAGCTTCTTTGCCAGTTTACTAGCAGAATCCTGGGATTTCTTTCTAAAGATGAGAGATTTGAA	scaffold3038 cov184	320383	1	5.107e-29	63:T>C	63	0.989796	0.989691	0.690722	0.309278	0.010309	0.680412	0.020406	0.427251	0.223828	11.425	9.81609	1	0	0	2	2	0	2	2	2	2	2	2	2	2	2	2	2	2	2	0	2	2	0	2	2	2	1	2	0	2	2	2	0	2	2	2	2	2	2	0	2	0	0	2	2	2	2	2	0	2	2	2	2	2	0	0	0	2	2	2	0	2	2	0	2	0	2	2	2	2	2	2	0	0	2	0	0	0	0	2	0	2	2	2	2	2	2	0	0	2	0	0	-	2	0	0	2	2	2
100216262|F|0-42:C>A-42:C>A	TGCAGAATTACCAGAAAGATCATATGGAGCTGATTGCCGGATCTATGTGCCAGAGAATCCCAAAAGCAG	TGCAGAATTACCAGAAAGATCATATGGAGCTGATTGCCGGATCTATGTGCCAGAGAATCCCAAAAGCAG	scaffold60 cov176	1484712	1	5.107e-29	42:C>A	42	0.989796	0.989691	0.309278	0.690722	0.010309	0.298969	0.020406	0.427251	0.223828	16.5372	8.05128	0.96	0	0	2	2	0	2	0	0	0	2	0	2	2	0	0	0	0	0	0	2	0	0	0	2	2	1	0	0	0	0	2	0	0	2	0	0	2	2	0	2	0	2	0	0	2	0	2	2	0	0	0	0	0	0	0	0	2	2	0	0	0	0	0	2	0	0	2	2	2	0	0	0	0	0	0	0	0	0	0	2	0	0	0	0	0	2	-	2	0	2	0	0	2	0	0	0	0	0
100246881|F|0-14:A>T-14:A>T	TGCAGAACATCATAAATATCCGCAATTTGAAATTTTACTAAATTACTAATTTGATTTATTAGCAAACAA	TGCAGAACATCATAAATATCCGCAATTTGAAATTTTACTAAATTACTAATTTGATTTATTAGCAAACAA	scaffold2002 cov174	37423	2	5.107e-29	14:A>T	14	0.989796	0.989691	0.690722	0.309278	0.010309	0.680412	0.020406	0.427251	0.223828	26.0082	22.8139	0.961538	2	2	2	2	0	2	0	0	0	2	0	0	2	2	2	0	2	0	2	2	0	2	0	2	2	0	0	0	2	2	2	1	2	2	2	2	2	0	2	2	2	2	2	0	2	2	2	2	2	2	2	0	0	2	0	2	2	2	0	0	2	2	2	2	0	2	0	2	2	2	2	0	2	2	0	2	2	2	2	0	2	2	2	2	0	0	-	0	2	2	2	0	2	0	2	2	2	2
100282859|F|0-16:A>G-16:A>G	TGCAGTTTGCTTCTTGAAATCATGGTTTTGTATTCTTGCAGAGTTCGCCTACACAGACATTGTTGAATG	TGCAGTTTGCTTCTTGAAATCATGGTTTTGTATTCTTGCAGAGTTCGCCTACACAGACATTGTTGAATG	scaffold2934 cov177	44494	1	5.107e-29	16:A>G	16	0.989796	0.989691	0.309278	0.690722	0.010309	0.298969	0.020406	0.427251	0.223828	47.5285	29.9697	1	0	0	2	0	0	0	2	0	-	2	0	0	2	0	0	0	0	0	0	0	0	2	0	0	2	0	2	0	2	0	0	2	0	0	0	2	0	2	2	0	2	0	0	0	0	0	0	2	0	2	0	0	0	2	2	2	0	0	0	2	0	0	2	0	2	0	0	2	0	0	0	0	2	0	2	2	0	0	0	0	0	2	0	0	0	0	1	0	2	2	2	0	0	0	0	0	0	0
100284331|F|0-51:G>A-51:G>A	TGCAGATGGAGGTCTGTGTGGCCACGATTGGGAGGATCCATTCTGATACGGGAGGCCTCCGCCTCAATC	TGCAGATGGAGGTCTGTGTGGCCACGATTGGGAGGATCCATTCTGATACGGGAGGCCTCCGCCTCAATC	scaffold1049 cov180	20824	1	5.107e-29	51:G>A	51	0.969388	1	0.336842	0.663158	0	0.336842	0	0.446759	0.22338	50.6135	34.2045	0.96	2	2	0	0	2	2	2	2	2	0	2	0	2	0	2	2	0	0	0	0	-	0	0	2	0	-	0	2	0	0	2	0	0	0	2	0	2	2	2	0	0	0	0	0	0	0	0	2	0	0	0	0	2	0	0	0	2	0	0	0	0	0	0	0	0	2	0	0	0	0	0	0	0	0	0	0	0	0	0	2	2	0	0	0	2	0	2	2	0	2	0	0	0	2	-	2	2	2
100211151|F|0-30:A>G-30:A>G	TGCAGTAAAAAACCCCTTCAAAAGACTTGTAGTTTCTAAGCTTACAGATCGGAAGAGCGGTTCAGCAGG	TGCAGTAAAAAACCCCTTCAAAAGACTTGTAGTTTCTAAGCTTAC		0	0	999	30:A>G	30	0.55102	0.907407	0.166667	0.833333	0.092593	0.074074	0.168038	0.277778	0.222908	25.873	8.76923	0.966667	0	0	-	-	0	0	-	-	-	0	0	-	-	0	0	-	-	-	-	-	-	0	0	0	0	0	-	0	-	-	-	-	0	-	0	-	-	0	-	0	0	2	0	1	0	0	-	1	0	0	0	0	-	-	0	0	0	0	2	0	0	0	0	-	-	-	-	0	-	0	1	1	0	-	-	0	-	-	0	0	-	-	0	0	0	-	-	0	-	-	-	-	-	0	-	1	2	2
100238492|F|0-51:G>T-51:G>T	TGCAGGGAGATACAGTATTATATTGCAAAGGGAGTAGGGAGTTCTCTGCCAGGAAAAACCAAACACATG	TGCAGGGAGATACAGTATTATATTGCAAAGGGAGTAGGGAGTTCTCTGCCAGGAAAAACCAAACACATG		0	0	999	51:G>T	51	0.979592	0.96875	0.260417	0.739583	0.03125	0.229167	0.060547	0.3852	0.222873	31.8783	15	0.978261	0	0	0	0	2	0	0	0	0	0	2	0	0	0	0	2	0	0	0	0	1	0	0	0	0	0	0	2	2	0	0	0	2	0	2	0	0	0	0	0	0	0	2	2	0	2	0	2	2	2	0	2	0	0	2	0	2	2	0	0	0	0	2	0	0	0	0	0	0	0	0	0	0	0	0	0	1	0	0	0	0	0	0	2	2	-	0	0	0	0	0	-	0	1	0	0	2	2
100295470|F|0-11:T>C-11:T>C	TGCAGAAGTGGTTCTCAATCTTTCATCCTGAGCCACCATGAACTTTGATTGATATCCTTGCAAAATCTT	TGCAGAAGTGGTTCTCAATCTTTCATCCTGAGCCACCATGAACTTTGATTGATATCCTTGCAAAATCTT	scaffold250 cov177	188655	1	5.107e-29	11:T>C	11	0.979592	0.96875	0.260417	0.739583	0.03125	0.229167	0.060547	0.3852	0.222873	57.5641	29.1852	0.978261	0	0	2	0	0	0	0	0	0	1	0	2	0	0	0	0	0	0	0	0	0	2	0	0	2	-	2	0	2	0	0	0	0	0	0	2	0	0	0	0	2	0	0	0	0	0	0	2	0	0	0	0	0	2	2	2	0	0	0	2	0	0	2	0	1	0	0	2	0	0	0	0	2	0	2	2	0	0	0	0	0	2	0	0	0	0	-	0	2	2	2	0	0	1	0	0	0	0
100189928|F|0-18:C>G-18:C>G	TGCAGCAGTTATAACCTCCGTCAAGGGAATTGGCTGCCAACCACTATCAGGCCCAAGGATCTGTGCAAC	TGCAGCAGTTATAACCTCCGTCAAGGGAATTGGCTGCCAACCACTATCAGGCCCAAGGATCTGTGCAAC	scaffold2637 cov172	248251	1	5.107e-29	18:C>G	18	0.94898	0.967742	0.258065	0.741935	0.032258	0.225806	0.062435	0.382934	0.222685	13.8879	10.0345	1	0	0	1	0	0	0	0	0	-	0	0	0	0	0	0	0	0	0	0	0	-	1	0	0	2	-	1	2	2	0	0	0	0	0	0	0	0	0	0	0	2	2	0	0	0	0	0	2	0	0	0	0	0	2	2	2	0	0	0	2	0	0	2	0	2	0	-	2	0	0	0	0	2	0	0	2	0	0	0	2	0	0	0	0	0	0	-	2	2	2	2	0	0	2	0	0	0	0
100221216|F|0-22:C>T-22:C>T	TGCAGGCATCTTCGGATATGAGCATCCTGGACTTTGACATACCATGCTGCTTGTCTTTTGTTATTTCTA	TGCAGGCATCTTCGGATATGAGCATCCTGGACTTTGACATACCATGCTGCTTGTCTTTTGTTATTTCTA	scaffold1209 cov176	24443	1	5.107e-29	22:C>T	22	0.94898	0.967742	0.258065	0.741935	0.032258	0.225806	0.062435	0.382934	0.222685	12.2807	8.96154	1	0	0	2	0	0	0	0	0	0	2	0	0	0	0	0	0	0	0	0	0	-	1	0	0	2	-	2	0	2	0	0	-	0	0	0	2	0	0	0	0	2	0	0	0	0	0	0	2	0	0	0	0	0	2	2	2	0	0	0	2	0	0	2	0	2	0	0	2	0	0	0	0	1	0	2	2	0	0	0	0	0	2	0	0	0	-	-	0	2	2	2	0	0	1	0	0	0	0
100263530|F|0-58:A>G-58:A>G	TGCAGGATACGCTCTGTTTGTAGCTGTTTATACTGGATTGGAGGTAAGATAGTGTACCAATTACAGATC	TGCAGGATACGCTCTGTTTGTAGCTGTTTATACTGGATTGGAGGTAAGATAGTGTACCAATTAC	scaffold368 cov177	95046	1	9.7985e-26	58:A>G	58	0.938776	0.98913	0.304348	0.695652	0.01087	0.293478	0.021503	0.42344	0.222472	59.0431	36.8947	0.961538	0	0	2	1	0	0	0	0	-	2	0	0	2	0	0	0	2	2	0	0	0	0	0	0	2	-	0	0	0	0	2	-	0	2	0	2	2	0	0	2	2	2	0	0	2	2	0	0	0	0	0	0	0	0	0	0	2	2	2	2	0	0	0	0	2	0	2	0	2	0	0	0	0	0	2	0	0	0	0	2	0	0	2	0	0	-	-	2	0	0	0	2	0	0	-	0	0	0
100194517|F|0-61:C>T-61:C>T	TGCAGTAACAGCAGTGGCAATAGAAGCATTCTTGAAACCTTCCTGAACAGCCTCTGAAAAGCACGAATC	TGCAGTAACAGCAGTGGCAATAGAAGCATTCTTGAAACCTTCCTGAACAGCCTCTGAAAAGCACGAATC	scaffold4326 cov191	15612	1	5.17978e-19	61:C>T	61	0.918367	0.977778	0.277778	0.722222	0.022222	0.255556	0.043457	0.401235	0.222346	11.1786	6.74194	1	-	-	2	2	2	2	0	0	0	0	0	0	0	2	2	0	0	0	0	0	0	-	0	0	0	0	0	0	0	2	2	0	0	0	0	0	0	0	0	0	0	0	0	0	0	2	0	0	0	0	0	0	2	0	2	2	2	2	0	0	0	0	0	0	0	0	0	0	0	0	0	0	2	2	2	2	-	0	0	2	-	0	2	0	-	1	0	2	0	2	-	-	0	1	0	0	0	2
100195947|F|0-15:C>G-15:C>G	TGCAGTGATGGTGAACTGTGGTCTTTTTTCCATCCTTTTTCCATGGAATTAGATTGGTGGTTATATATC	TGCAGTGATGGTGAACTGTGGTCTTTTTTCCATCCTTTTTCCATGGAATTAGATTGGTGGTTATATATC	scaffold2088 cov180	90440	1	5.107e-29	15:C>G	15	0.979592	1	0.333333	0.666667	0	0.333333	0	0.444444	0.222222	11.6311	6.36842	0.980769	2	2	2	0	0	2	2	0	0	2	0	0	2	0	2	0	2	0	0	2	0	0	0	0	0	-	2	2	0	2	0	2	0	2	0	0	0	0	2	0	0	0	0	0	0	0	2	2	0	0	0	2	0	0	2	0	0	0	2	2	0	2	2	0	0	0	0	0	2	0	0	0	2	0	0	2	2	0	0	0	0	0	0	0	0	0	-	0	0	2	2	0	0	2	0	2	0	0
100250797|F|0-32:T>C-32:T>C	TGCAGGTTCATCATCAAGTTCAAAGTTGCAAATATGCATACATAAATCTAAATAATCTAGATTACAAAG	TGCAGGTTCATCATCAAGTTCAAAGTTGCAAATATGCATACATAAATCTAAATAATCTAGATTACAAAG	scaffold14649 cov160	533	2	4.00421e-20	32:T>C	32	0.397959	0.897436	0.153846	0.846154	0.102564	0.051282	0.184089	0.260355	0.222222	12.8478	12.625	0.961538	0	0	-	-	-	-	0	0	0	0	-	0	0	-	0	-	0	-	-	-	0	1	-	1	0	-	-	-	-	-	-	-	0	0	0	0	-	2	-	-	0	-	0	-	-	0	-	0	-	-	-	-	0	-	-	-	-	-	0	0	0	-	0	-	-	-	0	-	0	-	2	-	-	-	-	-	-	-	-	0	-	-	-	0	-	-	0	0	-	-	-	-	-	-	0	0	1	1
100294623|F|0-7:A>C-7:A>C	TGCAGAAAATACACAAAGTTCCTAAGAAACATTCACAAAACCAAATGTAAAAACCTCATGAGTTTTTAC	TGCAGAAAATACACAAAGTTCCTAAGAAACATTCACAAAACCAAATGTAAAAACCTCATGAGTTTTTAC	scaffold594 cov182	490937	1	2.37606e-27	7:A>C	7	0.520408	0.882353	0.137255	0.862745	0.117647	0.019608	0.207612	0.236832	0.222222	39.8868	18.4	1	2	0	-	0	1	0	0	-	-	-	-	1	-	0	-	-	0	-	0	-	0	0	0	0	0	-	0	-	0	0	-	-	0	-	-	-	-	0	-	0	0	0	0	0	-	0	-	-	-	-	0	-	0	-	0	-	-	0	0	0	0	-	0	0	-	0	0	0	-	0	-	-	0	0	1	0	-	-	-	-	0	-	-	0	-	-	-	-	-	1	-	-	0	-	0	0	1	1
100235318|F|0-47:C>T-47:C>T	TGCAGAGGCTGCTGCATGGAGGGATGTACTGGTAATCCTGGTGGTGGCCGTAGCATCGATGGCTGTTGG	TGCAGAGGCTGCTGCATGGAGGGATGTACTGGTAATCCTGGTGGTGGCCGTAGCATCGATGGCTGTTGG	scaffold1717 cov185	12634	1	5.107e-29	47:C>T	47	0.94898	0.956989	0.236559	0.763441	0.043011	0.193548	0.082322	0.361198	0.22176	4.48624	3.25	0.928571	0	0	2	0	0	0	0	0	0	0	0	0	0	0	0	0	0	0	0	0	0	1	0	0	0	-	2	2	2	0	0	1	0	0	0	0	0	0	0	0	0	2	0	0	0	0	0	2	0	0	0	0	0	-	2	2	0	0	0	2	0	0	1	0	2	0	-	0	0	0	0	-	2	0	2	2	0	0	0	2	0	2	0	0	0	0	0	2	2	0	1	-	0	2	0	0	0	0
100125350|F|0-38:T>A-38:T>A	TGCAGGGAGTCATTCATATACAAGACCGTGAGTTACTGTTGTGAGTCCTGCTTATTTTATCAATAAGGT	TGCAGGGAGTCATTCATATACAAGACCGTGAGTTACTGTTGTGAGTCCTGCTTATTTTATCAATAAGGT	scaffold1482 cov172	16514	1	5.107e-29	38:T>A	38	0.938776	0.945652	0.217391	0.782609	0.054348	0.163043	0.102788	0.340265	0.221526	7.29464	4.40909	0.979167	0	0	2	0	0	0	0	0	0	-	0	0	2	0	0	0	0	0	-	0	0	0	0	0	2	-	0	0	0	0	0	1	0	0	0	2	0	2	0	0	1	0	0	0	0	0	0	2	0	0	0	0	0	0	2	1	0	0	0	2	0	0	2	0	2	0	0	2	0	0	0	0	2	0	2	2	0	0	0	0	0	1	0	0	0	0	-	0	2	0	1	0	0	-	-	0	0	0
100244733|F|0-14:T>C-14:T>C	TGCAGTATATCCTTTCGAGCAATCAGAGAATTTTTACAGATCGGAAGAGCGGTTCAGCAGGAATGCCGA	TGCAGTATATCCTTTCGAGCAATCAGAGAATTTTTAC		0	0	999	14:T>C	14	0.561224	0.890909	0.145455	0.854545	0.109091	0.036364	0.19438	0.248595	0.221488	24.8095	23.1111	0.966667	0	0	1	2	-	-	-	0	-	0	-	0	0	0	0	-	0	-	-	-	-	-	1	0	0	-	0	-	-	-	0	-	-	0	-	-	-	1	0	0	-	-	-	0	0	0	0	0	-	-	0	0	-	-	-	-	0	-	-	0	-	0	0	0	-	0	0	-	0	2	0	0	0	0	-	0	-	0	0	0	1	-	1	1	-	0	-	0	-	0	-	0	0	-	-	0	0	0
100195832|F|0-25:A>G-25:A>G	TGCAGTGAATTTTATACTACAGCACATGTACTGATGTACATAAAAATACTTCTGACATCCTATCAATCA	TGCAGTGAATTTTATACTACAGCACATGTACTGATGTACATAAAAATACTTCTGACATCCTATCAATCA	scaffold382 cov177	23774	1	5.107e-29	25:A>G	25	0.979592	0.989583	0.302083	0.697917	0.010417	0.291667	0.020616	0.421658	0.221137	15.8678	8.28571	0.98	0	0	2	2	0	0	2	0	0	0	0	0	2	0	0	0	0	0	-	0	0	2	0	2	2	0	1	0	0	0	0	2	2	2	0	0	2	0	2	0	0	0	0	0	0	0	0	2	2	0	0	0	0	2	0	2	0	0	0	2	0	0	0	0	2	2	0	2	2	0	0	0	0	2	2	0	0	0	0	0	0	0	0	0	0	0	0	0	0	0	2	-	0	2	2	0	2	2
100247346|F|0-52:T>A-52:T>A	TGCAGACAGTAGAGAAGCGGCCTCGAGAAATGATGTTAAGACGTGAATTTGCTAGTGCAGTTGGATATC	TGCAGACAGTAGAGAAGCGGCCTCGAGAAATGATGTTAAGACGTGAATTTGCTAGTGCAGTTGGATATC	scaffold1865 cov187	14270	1	5.107e-29	52:T>A	52	0.94898	0.989247	0.301075	0.698925	0.010753	0.290323	0.021274	0.420858	0.221066	17.313	12.0811	0.956522	0	0	2	2	2	0	0	0	0	0	-	0	0	0	0	0	2	1	0	0	-	0	-	0	2	-	0	2	0	0	2	0	0	2	0	2	2	0	0	2	0	2	0	-	2	2	0	0	0	0	0	0	0	0	0	0	2	2	2	2	0	0	0	0	2	0	2	2	2	0	0	0	0	0	2	0	0	0	0	2	0	0	2	0	0	2	0	2	0	0	0	0	0	0	0	0	0	0
100189172|F|0-6:A>G-6:A>G	TGCAGCAAATGTAATCAGAGCAACCAACAAACAAGTTATCCTAGGGAAATAAGAATCTAGTATGGCATG	TGCAGCAAATGTAATCAGAGCAACCAACAAACAAGTTATCCTAGGGAAATAAGAATCTAGTATGGCATG	scaffold1865 cov187	14336	1	5.107e-29	6:A>G	6	0.989796	0.979381	0.278351	0.721649	0.020619	0.257732	0.040387	0.401743	0.221065	17.0583	9.33333	0.96	0	0	1	1	2	0	0	0	0	0	0	0	0	0	0	0	2	2	0	0	0	0	0	0	2	0	0	2	0	0	2	0	0	2	0	2	2	0	0	0	2	2	0	0	2	2	0	0	0	0	0	0	0	0	0	0	2	2	2	2	0	0	0	0	2	0	2	2	2	0	0	0	0	0	2	0	0	0	0	2	0	0	2	0	0	0	0	2	0	0	0	-	0	0	0	0	0	0
100256814|F|0-42:T>A-42:T>A	TGCAGAATGATTCTTTCTTAGGAAAAGCATTATTGAATGATATTTAGCAAGATGTATCAATGATGATAA	TGCAGAATGATTCTTTCTTAGGAAAAGCATTATTGAATGATATTTAGCAAGATGTATCAATGATGATAA	scaffold261 cov179	311712	1	2.37606e-27	42:T>A	42	0.989796	1	0.329897	0.670103	0	0.329897	0	0.44213	0.221065	34.4711	20.625	0.979167	2	2	0	2	0	0	0	0	0	2	2	0	0	0	0	0	2	0	2	2	0	2	2	0	0	-	0	2	0	2	2	0	0	0	0	2	2	0	0	0	0	2	2	2	0	0	2	0	2	2	0	0	0	0	0	0	2	2	0	2	2	0	0	0	0	0	0	0	0	0	2	2	0	0	0	0	2	0	0	0	2	0	2	2	0	0	0	0	0	0	2	0	0	0	0	0	0	0
100276205|F|0-52:T>C-52:T>C	TGCAGGTTGCTATCAATTTGTACATATTTCTGTGATGACTTTCATGTTTCTGTTTGCTGTCCACATTTT	TGCAGGTTGCTATCAATTTGTACATATTTCTGTGATGACTTTCATGTTTCTGTTTGCTGTCCACATTTT	scaffold1668 cov173	299957	1	1.10547e-25	52:T>C	52	0.989796	0.329897	1	0	0.670103	0.329897	0.44213	0	0.221065	70.3513	65.8293	1	1	1	2	1	1	1	2	1	1	2	1	1	2	1	1	1	1	1	1	1	1	2	1	1	2	-	2	1	2	1	1	2	2	1	1	2	1	2	2	1	2	1	1	1	1	1	1	2	1	1	1	1	1	2	2	2	1	1	1	2	1	1	1	1	2	1	1	2	1	1	1	1	2	1	2	2	1	1	1	1	1	2	1	1	1	1	1	1	2	2	2	1	1	2	2	1	2	2
100279784|F|0-27:A>G-27:A>G	TGCAGTCATTGACAACAAACTAATACCACCTTGGGTCATTATAAGCTCTTGATTTGTTTCTGCAAAGAT	TGCAGTCATTGACAACAAACTAATACCACCTTGGGTCATTATAAGCTCTTGATTTGTTTCTGCAAAGAT	scaffold950 cov178	250887	1	5.107e-29	27:A>G	27	0.989796	1	0.329897	0.670103	0	0.329897	0	0.44213	0.221065	86.0323	49.675	1	0	0	2	0	0	0	0	0	0	0	2	2	2	0	0	0	2	2	0	0	0	0	0	0	2	0	0	0	0	2	0	0	0	2	0	0	2	2	2	0	0	2	0	2	0	0	0	2	2	2	0	0	2	2	0	2	0	0	0	2	2	2	0	0	2	0	0	2	2	0	0	0	2	0	2	2	2	0	0	0	0	0	2	0	0	0	-	0	0	2	0	0	0	0	0	0	0	0
100283932|F|0-46:G>A-46:G>A	TGCAGTTGTCCTGTTTTTACATGACAGCTTCTAGTTTGAGCACGTCGAAAGGCTTCGCTAGTATAACGT	TGCAGTTGTCCTGTTTTTACATGACAGCTTCTAGTTTGAGCACGTCGAAAGGCTTCGCTAGTATAACGT	scaffold161 cov175	651981	1	5.107e-29	46:G>A	46	0.989796	1	0.329897	0.670103	0	0.329897	0	0.44213	0.221065	65.792	35.2162	0.961538	0	0	2	2	0	0	2	0	0	2	0	0	2	0	0	0	0	0	0	0	0	2	0	0	2	2	2	0	0	0	0	0	2	0	0	2	0	0	2	0	2	2	2	0	0	0	0	2	0	2	0	0	0	2	2	2	0	0	0	2	0	0	0	0	2	0	0	2	0	0	0	0	2	0	2	2	0	2	0	0	0	0	0	0	0	0	-	0	0	2	0	0	0	2	2	0	2	2
100298553|F|0-9:C>T-9:C>T	TGCAGTGAACGAACATAACGTTCAAGTAAGTCGAGATTATTAGTTCTCATTCAATATATTCATTACAGA	TGCAGTGAACGAACATAACGTTCAAGTAAGTCGAGATTATTAGTTCTCATTCAATATATTCATTACAGA	scaffold998 cov184	64515	1	8.54582e-27	9:C>T	9	0.989796	1	0.329897	0.670103	0	0.329897	0	0.44213	0.221065	118.154	55.4595	1	2	2	0	0	0	2	2	0	2	2	2	0	2	0	2	0	2	0	0	2	0	0	0	0	0	0	2	2	0	2	0	2	2	2	0	2	0	0	2	0	0	0	0	0	0	0	2	0	0	0	0	2	0	0	2	0	0	0	2	0	0	2	2	0	0	0	0	0	2	0	0	0	2	0	0	2	2	0	0	0	0	0	0	0	0	0	-	0	0	0	0	0	0	2	2	2	0	0
100264466|F|0-55:G>A-55:G>A	TGCAGAGCCTGGGCATTCAATGATGGAACTCACAATGCTCTTCAAGTCTCTCTCAGCCACTTCGACGAA	TGCAGAGCCTGGGCATTCAATGATGGAACTCACAATGCTCTTCAAGTCTCTCTCAGCCACTTCGACGAA	scaffold1482 cov172	74060	1	5.107e-29	55:G>A	55	0.959184	1	0.329787	0.670213	0	0.329787	0	0.442055	0.221028	49.7265	32.4615	0.9375	2	2	0	0	0	2	0	0	0	0	0	0	0	0	0	0	0	0	0	0	0	-	0	2	0	0	2	0	2	0	2	0	0	0	2	0	0	2	0	0	2	2	0	0	0	0	0	2	0	2	2	0	0	2	2	2	2	0	0	0	0	0	0	2	0	-	2	0	0	0	2	2	0	2	0	0	0	0	0	2	2	2	0	0	0	-	-	2	2	2	0	0	2	0	0	2	0	0
100266885|F|0-35:A>G-35:A>G	TGCAGTCCTTTCGATCTTGTCCAAAACTGACATATATCTTCTTGTTGAAACAATCTGATGGAGTGCAAT	TGCAGTCCTTTCGATCTTGTCCAAAACTGACATATATCTTCTTGTTGAAACAATCTGATGGAGTGCAAT	scaffold1456 cov176	198269	1	1.10547e-25	35:A>G	35	0.581633	0.929825	0.192982	0.807018	0.070175	0.122807	0.130502	0.31148	0.220991	34.2462	20.1333	1	-	-	-	0	1	-	-	0	-	-	-	0	0	0	-	0	0	-	0	0	0	2	-	0	-	-	0	2	0	0	-	0	0	0	-	-	0	-	-	-	1	0	2	-	-	-	0	0	-	-	-	-	2	0	0	0	-	0	-	0	0	0	0	0	-	0	-	-	0	-	0	0	-	0	-	-	-	-	-	0	0	0	0	2	0	-	-	0	2	0	0	-	0	0	0	2	1	1
100128196|F|0-47:G>A-47:G>A	TGCAGTCCTTCCTTGGCTCGCCGAGCTTCATCAACGCTTCTGAACTCGACAAAACAATAGTGCCTTGAA	TGCAGTCCTTCCTTGGCTCGCCGAGCTTCATCAACGCTTCTGAACTCGACAAAACAATAGTGCCTTGAA	scaffold7804 cov181	1534	1	1.10547e-25	47:G>A	47	0.959184	0.978723	0.276596	0.723404	0.021277	0.255319	0.041648	0.400181	0.220914	7.66087	2.86111	0.916667	0	0	0	0	0	0	0	0	0	0	0	0	2	0	0	0	0	0	0	2	0	-	0	0	2	-	0	0	0	2	0	1	0	0	0	-	0	1	2	0	0	2	2	0	0	0	2	2	0	0	2	2	2	0	0	0	0	0	2	0	2	0	0	2	0	0	0	0	0	2	2	0	0	0	0	0	0	0	0	2	0	0	2	2	0	0	-	2	0	2	0	0	2	0	0	2	0	0
100128273|F|0-29:G>A-29:G>A	TGCAGTCTAATTGATTAAATTCTTTGAATGGATCCATACCTATATTACAACCTATCTCCAAAACAAAAA	TGCAGTCTAATTGATTAAATTCTTTGAATGGATCCATACCTATATTACAACCTATCTCCAAAACAAAAA		0	0	999	29:G>A	29	0.959184	0.978723	0.276596	0.723404	0.021277	0.255319	0.041648	0.400181	0.220914	15.9643	10.3929	0.95	0	0	2	0	0	0	0	0	0	2	-	0	-	0	0	0	0	0	0	0	0	2	0	0	2	-	2	2	2	0	0	1	0	0	0	2	0	0	0	0	1	0	0	-	0	0	0	2	0	2	0	0	0	2	2	2	0	0	0	2	0	0	2	0	0	0	0	2	0	0	0	0	2	0	2	2	0	0	0	0	0	2	0	0	0	0	0	0	2	2	2	0	0	2	0	0	0	0
100284761|F|0-67:C>A-67:C>A	TGCAGGAAAAGAGTTCAAGGACACAGACGAACAAAATTGTTTCAAAAATGAGATCTTTCATGGATTACA	TGCAGGAAAAGAGTTCAAGGACACAGACGAACAAAATTGTTTCAAAAATGAGATCTTTCATGGATTACA	scaffold6485 cov171	114723	1	3.07362e-26	67:C>A	67	0.959184	0.978723	0.276596	0.723404	0.021277	0.255319	0.041648	0.400181	0.220914	54.5299	14.8387	0.98	0	0	0	2	2	0	0	2	2	0	0	0	0	0	2	2	0	2	-	0	-	0	0	2	2	0	0	0	0	0	0	-	2	0	2	0	0	2	0	2	0	0	0	0	0	0	0	0	0	0	0	0	2	2	0	0	0	0	2	0	2	0	-	2	0	2	0	1	0	0	2	0	0	1	0	0	0	0	0	0	2	0	0	0	2	0	0	0	0	2	0	0	2	0	0	0	0	0
100262992|F|0-13:A>G-13:A>G	TGCAGTTTGTAATACCTTCCAGTTATACTGCTATTAGCTACTCATCAGAGTTTACAGATCGGAAGAGCG	TGCAGTTTGTAATACCTTCCAGTTATACTGCTATTAGCTACTCATCAGAGTTTAC	scaffold14147 cov177	163609	1	7.89997e-16	13:A>G	13	0.887755	0.954023	0.229885	0.770115	0.045977	0.183908	0.087726	0.354076	0.220901	59.4766	34.5	0.978261	0	0	1	-	0	0	0	2	-	0	2	0	0	0	0	0	0	-	0	0	-	0	0	0	0	-	2	1	0	0	0	0	0	0	0	0	0	2	1	-	-	0	2	0	-	1	0	0	0	0	0	2	0	0	0	0	0	0	2	2	0	0	2	0	0	0	0	0	0	0	0	0	2	-	0	2	2	0	0	0	0	0	2	2	0	0	-	0	0	0	0	-	0	0	0	0	2	2
100127506|F|0-10:C>T-10:C>T	TGCAGTAGGTCGGAAAATCACAAATAGTTGGCTTTGGTTTATATGTGGTATTTACATTTTCCATCCAGT	TGCAGTAGGTCGGAAAATCACAAATAGTTGGCTTTGGTTTATATGTGGTATTTACATTTTCCATCCAGT	scaffold161 cov175	474069	1	5.107e-29	10:C>T	10	0.867347	0.917647	0.176471	0.823529	0.082353	0.094118	0.151142	0.290657	0.2209	3.16327	2.5	0.95	0	-	1	0	0	0	-	0	0	2	-	0	0	0	0	-	0	0	0	0	0	0	0	0	2	-	-	0	0	0	0	2	-	0	0	1	0	0	0	0	1	0	0	0	0	0	0	2	0	0	0	0	0	0	0	0	0	-	0	2	0	0	0	0	-	0	-	2	0	0	0	0	1	0	2	1	0	0	0	0	0	-	0	0	0	0	-	0	0	-	1	0	0	2	1	0	0	0
100119135|F|0-7:C>A-7:C>A	TGCAGATCAATGTGAGACTGCATTTCTCAAGTCCAAACACAAGAAAAAGTAAGCTCTTTTATTTATTAC	TGCAGATCAATGTGAGACTGCATTTCTCAAGTCCAAACACAAGAAAAAGTAAGCTCTTTTATTTATTAC	scaffold161 cov175	1073773	1	5.107e-29	7:C>A	7	0.928571	0.978022	0.274725	0.725275	0.021978	0.252747	0.04299	0.398503	0.220746	7.97368	7.14286	0.958333	0	0	1	2	0	0	2	0	0	2	-	0	2	0	0	0	0	0	-	0	0	2	0	0	2	-	2	0	0	0	0	2	2	0	0	2	0	-	2	0	2	0	0	0	0	0	0	2	0	0	0	0	0	2	0	2	0	0	0	0	0	0	0	0	2	0	0	2	0	2	0	0	0	0	2	0	0	-	0	0	0	0	0	0	0	0	-	0	0	0	2	-	0	1	2	0	2	2
100249985|F|0-63:A>G-63:A>G	TGCAGGATCCCCATTCTGTGTCAATTTCATTTTTTGCCCAAAATTCAAGGCTTGGTCATGGGCAAGTTT	TGCAGGATCCCCATTCTGTGTCAATTTCATTTTTTGCCCAAAATTCAAGGCTTGGTCATGGGCAAGTTT		0	0	999	63:A>G	63	0.438776	0.906977	0.162791	0.837209	0.093023	0.069767	0.16874	0.27258	0.22066	27.5385	7.14286	0.961538	0	0	-	0	-	-	1	-	-	-	1	-	0	-	-	-	-	0	-	1	-	0	0	-	0	-	0	-	0	0	0	-	-	0	0	-	-	2	0	-	-	0	2	0	-	0	-	0	-	-	0	-	-	0	-	-	0	-	-	0	0	-	0	-	-	-	0	0	0	0	-	-	-	-	-	-	-	-	-	0	1	0	0	0	-	0	-	2	0	0	-	-	-	-	-	-	-	-
100224619|F|0-16:C>T-16:C>T	TGCAGTTTAGTCAGTTCGTAACATTTAGAGTTTCTAAAAGTTCTTTGGTGGCAGATTTTGGGACAGATA	TGCAGTTTAGTCAGTTCGTAACATTTAGAGTTTCTAAAAGTTCTTTGGTGGCAGATTTTGGGACAGATA	scaffold261 cov179	168713	1	2.37606e-27	16:C>T	16	1	1	0.326531	0.673469	0	0.326531	0	0.439817	0.219908	16.44	9.12821	0.961538	2	2	0	2	0	0	0	0	0	2	2	0	0	0	0	0	2	0	0	2	0	2	2	0	0	0	0	2	0	2	2	0	0	0	0	0	2	0	0	0	0	2	2	2	0	0	2	0	2	2	2	0	0	0	0	0	2	2	0	2	2	0	0	0	0	0	0	0	0	2	2	2	0	0	0	0	2	0	0	0	2	0	2	2	0	0	0	0	0	0	2	0	0	0	0	0	0	0
100284852|F|0-39:C>A-39:C>A	TGCAGGATTTTGAGGAACATATCACTATCTGGTGAACTTCCTGATTATATAAAGAATATGAAGAAGCTC	TGCAGGATTTTGAGGAACATATCACTATCTGGTGAACTTCCTGATTATATAAAGAATATGAAGAAGCTC	scaffold1360 cov173	392780	1	5.107e-29	39:C>A	39	1	1	0.326531	0.673469	0	0.326531	0	0.439817	0.219908	64.2857	33.054	0.980769	0	0	2	0	0	0	2	0	0	2	0	0	2	0	0	0	0	0	0	0	0	2	0	0	2	0	2	0	2	0	0	2	0	0	0	2	0	2	2	0	2	0	0	0	0	0	0	2	0	0	0	0	0	2	2	2	0	2	0	2	0	0	0	0	2	0	0	2	0	0	0	0	2	0	2	2	0	2	0	0	0	2	0	0	0	0	0	0	2	2	2	0	0	2	0	0	2	2
100184965|F|0-60:G>A-60:G>A	TGCAGAAAACCCCAATAATAATGATTTATTATTATGTTTGTTGAGGCTTTTAGTCTGTCTGTGTCCTGT	TGCAGAAAACCCCAATAATAATGATTTATTATTATGTTTGTTGAGGCTTTTAGTCTGTCTGTGTCCTGT	scaffold367 cov174	1544	1	5.107e-29	60:G>A	60	0.642857	0.904762	0.15873	0.84127	0.095238	0.063492	0.172336	0.26707	0.219703	13.6056	5.92308	1	2	2	-	-	0	0	-	-	-	0	0	0	-	0	-	-	0	-	0	0	0	-	0	-	-	-	-	0	-	0	0	0	0	1	0	0	0	0	-	0	-	0	0	0	0	-	0	2	0	0	-	2	0	-	0	-	0	0	-	0	-	0	0	-	-	0	-	0	1	1	0	0	0	0	-	0	0	1	1	0	0	-	0	0	1	-	-	0	-	0	-	-	-	0	0	-	0	0
100129881|F|0-63:T>C-63:T>C	TGCAGTTCCTCGCTCTGCCGGCTCAATTGCTAATAATGTATCCAAAAGAGCCAAAGCAGAAGCTGGGAA	TGCAGTTCCTCGCTCTGCCGGCTCAATTGCTAATAATGTATCCAAAAGAGCCAAAGCAGAAGCTGGGAA	scaffold900 cov180	11148	1	5.107e-29	63:T>C	63	0.959184	0.989362	0.297872	0.702128	0.010638	0.287234	0.02105	0.418289	0.21967	25.4237	20.2432	1	0	0	2	1	2	0	0	0	0	2	-	0	0	0	0	0	2	2	-	0	0	0	0	0	2	-	0	2	0	0	0	2	0	2	0	2	2	0	0	2	2	2	0	0	2	2	0	0	0	0	0	0	0	0	0	0	0	2	2	2	0	0	0	0	2	0	2	2	2	0	0	0	0	0	2	0	0	0	0	2	0	0	2	0	0	-	0	2	0	0	0	0	0	0	0	0	0	0
100215991|F|0-35:C>T-35:C>T	TGCAGAAGTAAAAACAAAACAGCAAAAAAAAATTCCAGAATAATAAGAAAATCATACAACATTAGGGAA	TGCAGAAGTAAAAACAAAACAGCAAAAAAAAATTCCAGAATAATAAGAAAATCATACAACATTAGGGAA	scaffold250 cov177	16400	1	5.107e-29	35:C>T	35	1	0.979592	0.27551	0.72449	0.020408	0.255102	0.039983	0.399209	0.219596	49.9675	19.3571	0.980769	0	0	2	0	0	0	1	0	0	2	0	0	0	0	0	0	0	0	0	0	0	2	0	0	2	0	2	0	2	0	0	2	0	0	0	2	0	2	0	0	2	0	0	0	0	0	0	2	0	2	0	0	0	2	2	2	0	0	0	2	0	0	2	0	2	0	0	2	0	0	0	0	2	0	2	2	0	0	0	0	0	1	0	0	0	0	0	0	2	2	2	0	0	0	0	0	0	0
100260381|F|0-53:T>G-53:T>G	TGCAGTGATAGGCATCTTCTTGTACTAGTTTTATACACTTATGTACTCAGCATTCACAGGCGGGGACAG	TGCAGTGATAGGCATCTTCTTGTACTAGTTTTATACACTTATGTACTCAGCATTCACAGGCGGGGACAG		0	0	999	53:T>G	53	1	0.979592	0.72449	0.27551	0.020408	0.704082	0.039983	0.399209	0.219596	14.5738	9.1	0.980769	2	2	0	2	2	2	2	0	2	2	2	2	2	2	2	0	2	1	0	0	0	2	2	2	2	0	2	0	0	2	2	0	2	0	0	2	2	2	2	2	2	2	2	0	2	0	0	2	2	2	2	2	0	0	2	0	2	2	2	2	0	2	2	2	0	2	0	2	0	2	2	2	2	2	2	2	2	2	2	2	0	0	2	2	0	2	2	2	0	2	2	1	2	0	2	2	2	2
100257799|F|0-45:T>A-45:T>A	TGCAGATTGCAAAGCGTCAAAATAAAAAAAGATATTATTATTCCATGATGGTTCTTGCAAAGGTTGAAT	TGCAGATTGCAAAGCGTCAAAATAAAAAAAGATATTATTATTCCATGATGGTTCTTGCAAAGGTTGAAT	scaffold88 cov177	148474	1	5.107e-29	45:T>A	45	0.969388	0.978947	0.273684	0.726316	0.021053	0.252632	0.041219	0.397562	0.219391	13.8559	9.1	1	0	0	2	0	0	-	0	0	0	0	0	0	0	0	0	0	0	0	0	0	0	2	0	0	0	-	1	2	2	0	0	2	0	0	0	0	0	0	0	0	2	2	0	0	0	0	0	2	0	2	0	0	0	2	2	2	0	0	0	2	0	0	2	0	2	0	0	0	0	0	0	0	2	0	2	2	0	-	0	2	0	2	0	0	0	0	0	2	2	2	2	0	0	1	0	0	0	0
100238617|F|0-37:T>C-37:T>C	TGCAGGGTAAGTAATCCCACCAATTTCCATTGTTTTGTGTGATTTTCTTAACAAGTTAGCCACTGGAGA	TGCAGGGTAAGTAATCCCACCAATTTCCATTGTTTTGTGTGATTTTCTTAACAAGTTAGCCACTGGAGA	scaffold15257 cov181	524565	2	5.107e-29	37:T>C	37	0.938776	0.978261	0.271739	0.728261	0.021739	0.25	0.042533	0.395794	0.219164	18.625	5.67857	0.954545	2	-	0	0	2	0	0	0	1	0	0	0	0	2	0	0	2	-	-	0	0	0	2	2	0	-	0	2	0	0	0	0	0	0	0	2	0	0	0	0	1	0	0	0	0	0	0	0	2	2	0	2	2	2	2	0	0	0	2	0	0	0	0	0	2	2	0	0	0	2	2	0	2	0	0	0	0	2	2	0	2	0	0	0	0	0	-	0	0	0	0	0	0	0	0	0	-	0
100225473|F|0-64:T>G-64:T>G	TGCAGCACCATTAACGTTCACCATTGTTAATCTTCAACCGAGCCGGTTGCCACTCAAGGTTCGGTTTGA	TGCAGCACCATTAACGTTCACCATTGTTAATCTTCAACCGAGCCGGTTGCCACTCAAGGTTCGGTTTGA	scaffold6783 cov164	2937	1	2.37606e-27	64:T>G	64	0.683673	0.910448	0.164179	0.835821	0.089552	0.074627	0.163065	0.274449	0.218757	6.35526	4.58333	0.964286	1	-	0	-	0	-	-	0	-	-	-	0	-	0	-	-	1	-	0	0	0	0	-	0	0	-	1	-	-	0	0	-	0	2	0	0	0	0	0	0	-	0	-	-	0	0	2	0	0	0	0	0	0	-	-	-	0	0	0	1	0	1	0	0	-	0	0	0	2	0	0	0	-	0	-	2	1	-	0	0	-	0	0	0	0	-	-	0	0	0	-	0	0	-	0	2	0	0
100270576|F|0-49:C>A-49:C>A	TGCAGAGGAGAAGAAAACTGTCCCTGGAGATCCTTGCTCCTTACAAATGCAGCTTGAACTTGGCTGGTT	TGCAGAGGAGAAGAAAACTGTCCCTGGAGATCCTTGCTCCTTACAAATGCAGCTTGAACTTGGCTGGTT	scaffold3406 cov170	454	1	3.97598e-25	49:C>A	49	0.408163	0.875	0.125	0.875	0.125	0	0.21875	0.21875	0.21875	25.5652	15.3333	1	-	-	-	-	0	-	-	-	-	-	-	0	-	-	0	0	0	-	-	0	-	-	-	0	0	0	-	-	0	0	-	-	0	0	-	-	-	-	-	0	0	-	-	0	0	-	0	0	-	-	-	1	-	-	-	-	-	0	0	-	0	-	-	-	-	0	-	0	0	0	1	1	-	-	-	-	-	0	0	1	0	0	-	-	0	-	-	-	0	0	0	-	-	-	0	1	-	-
100192135|F|0-33:T>C-33:T>C	TGCAGGAAGAATGAGGCAACATATCTAACATTGTCAAACTAGTCGCATGGAGTATCTTCCTAAAATGCT	TGCAGGAAGAATGAGGCAACATATCTAACATTGTCAAACTAGTCGCATGGAGTATCTTCCTAAAATGCT	scaffold950 cov178	244508	1	5.107e-29	33:T>C	33	0.979592	1	0.322917	0.677083	0	0.322917	0	0.437283	0.218641	28.4553	17.9231	1	0	0	2	0	0	0	0	0	0	0	2	2	2	0	0	0	2	0	0	0	2	0	0	0	2	-	0	0	0	2	0	0	0	2	0	0	2	2	2	0	0	2	0	2	0	0	0	2	2	2	0	0	2	2	0	2	0	0	0	2	2	2	0	0	2	0	0	2	2	0	0	0	2	0	2	2	0	0	0	0	0	0	2	0	0	0	-	0	0	2	0	0	0	0	0	0	0	0
100283049|F|0-10:G>A-10:G>A	TGCAGCCATTGGTAGAACCCCAATGTAAAAATCAAAAGAGAAGGCATCACTGACTTGGAAAGTTCTAAT	TGCAGCCATTGGTAGAACCCCAATGTAAAAATCAAAAGAGAAGGCATCACTGACTTGGAAAGTTCTAAT	scaffold900 cov180	92780	1	5.107e-29	10:G>A	10	0.979592	1	0.322917	0.677083	0	0.322917	0	0.437283	0.218641	72.3443	65.6154	0.96	2	0	2	2	2	0	0	0	0	2	0	0	0	0	0	0	2	2	0	0	0	0	0	0	2	-	2	2	0	0	0	2	0	2	0	2	2	0	0	2	2	2	0	0	2	2	0	0	0	0	0	0	0	0	0	0	0	2	2	2	0	0	0	0	2	0	2	2	2	0	0	0	0	0	2	0	0	0	0	2	0	0	2	0	0	0	-	2	0	0	0	2	0	0	0	0	0	0
100234560|F|0-30:T>A-30:T>A	TGCAGAATCTATGCATGTTAATCTAATTTGTAAATAGCATAACATTTTCATGCATATATTATTACAGAT	TGCAGAATCTATGCATGTTAATCTAATTTGTAAATAGCATAACATTTTCATGCATATATTATTAC	scaffold88 cov177	88705	1	2.7942e-26	30:T>A	30	0.816327	0.9375	0.2	0.8	0.0625	0.1375	0.117188	0.32	0.218594	16.5368	12.579	1	0	0	-	-	0	0	0	0	-	0	-	0	0	0	0	-	-	-	-	0	-	-	0	0	0	-	-	1	0	0	0	1	0	0	0	0	0	0	0	-	1	2	0	0	0	0	0	2	0	0	0	0	0	1	2	0	0	0	0	2	0	0	0	0	1	0	0	0	0	0	0	0	2	0	2	2	0	0	0	2	0	0	0	0	0	0	-	2	0	2	-	-	-	2	-	0	0	0
100124150|F|0-12:A>G-12:A>G	TGCAGGACCAGTAAGGTTACCGGAATCGAGAGCCAGGGATCTTTTCGGGTGAACTCATGCCACCACACA	TGCAGGACCAGTAAGGTTACCGGAATCGAGAGCCAGGGATCTTTTCGGGTGAACTCATGCCACCACACA	scaffold1209 cov176	137616	1	5.107e-29	12:A>G	12	0.867347	0.952941	0.223529	0.776471	0.047059	0.176471	0.089689	0.347128	0.218408	5.44118	3.95	0.952381	0	0	1	0	0	0	0	0	-	0	0	0	0	0	0	0	0	0	-	0	0	2	0	0	2	-	0	0	2	0	0	0	0	0	0	0	0	0	0	0	2	0	0	0	0	0	0	0	0	2	0	0	0	2	2	0	0	2	0	2	0	-	1	0	2	2	0	0	0	0	0	0	1	0	-	2	-	-	0	0	0	2	0	0	-	-	-	0	2	-	1	-	0	2	-	0	0	0
100258041|F|0-15:G>A-15:G>A	TGCAGCACTAATCTCGGATTGTGTGAGTGTGGTGGAATCAATATCTGGAGATGTTTTTGTGATTGTTGT	TGCAGCACTAATCTCGGATTGTGTGAGTGTGGTGGAATCAATATCTGGAGATGTTTTTGTGATTGTTGT	scaffold2637 cov172	53047	1	5.107e-29	15:G>A	15	0.867347	0.929412	0.188235	0.811765	0.070588	0.117647	0.131211	0.305606	0.218408	28.9126	13.65	1	-	-	-	0	0	0	0	0	0	0	0	0	0	-	0	0	0	0	0	0	-	1	0	0	0	0	0	2	1	0	0	2	0	-	0	0	0	0	0	0	-	2	0	0	-	0	0	2	0	0	0	0	0	1	-	1	0	0	0	2	-	-	2	0	2	0	0	0	-	0	0	0	0	0	2	0	0	0	0	2	0	1	0	0	0	0	0	2	1	0	0	0	0	-	0	0	0	0
100185368|F|0-5:C>A-5:C>A	TGCAGCAATATATAATACAACTTACAATGATTTCCCAATAAGCAAGTTGTGGGAAAGGTTGCTATTATA	TGCAGCAATATATAATACAACTTACAATGATTTCCCAATAAGCAAGTTGTGGGAAAGGTTGCTATTATA	scaffold65 cov185	44043	1	6.65323e-23	5:C>A	5	0.969388	0.989474	0.294737	0.705263	0.010526	0.284211	0.020831	0.415734	0.218283	18.8016	3.85714	0.96	0	0	2	2	0	0	0	0	-	0	0	2	0	2	0	0	0	0	2	0	0	0	2	2	0	1	0	0	2	0	0	0	0	2	2	0	2	0	0	0	0	2	0	2	0	0	0	2	0	0	0	0	0	2	0	0	0	0	0	0	0	0	0	0	0	2	0	0	2	2	0	0	2	0	0	2	0	0	0	2	2	2	0	0	0	0	0	2	2	0	-	-	0	2	0	2	0	0
100251139|F|0-14:T>G-14:T>G	TGCAGTATCTGTTTTACTCAATGAAAAAGATGACCGCGATGAAGTGTGGGCACACCATGCATTCAGAGT	TGCAGTATCTGTTTTACTCAATGAAAAAGATGACCGCGATGAAGTGTGGGCACACCATGCATTCAGAGT	scaffold15335 cov177	116924	1	5.107e-29	14:T>G	14	0.969388	0.989474	0.294737	0.705263	0.010526	0.284211	0.020831	0.415734	0.218283	19.178	9.25	0.979167	0	0	0	2	0	2	0	0	2	2	0	0	2	0	2	0	2	0	1	0	0	2	0	0	0	-	0	0	0	0	2	0	2	0	2	2	0	0	2	0	0	2	0	0	2	0	0	2	2	2	0	0	0	0	0	0	2	2	0	0	0	0	2	0	0	0	0	0	0	2	0	0	0	0	0	0	2	-	2	0	2	0	2	0	0	0	-	0	0	0	0	0	0	0	0	2	0	0
100281714|F|0-24:C>T-24:C>T	TGCAGATCAAGGACAATCATCCAACATTTACCGTCGTGGCACAACGAGCTCATCTGGAGCAGATGTTCT	TGCAGATCAAGGACAATCATCCAACATTTACCGTCGTGGCACAACGAGCTCATCTGGAGCAGATGTTCT	scaffold368 cov177	11045	1	5.107e-29	24:C>T	24	0.969388	0.989474	0.294737	0.705263	0.010526	0.284211	0.020831	0.415734	0.218283	53.2017	39.9444	0.98	0	0	2	1	2	0	0	0	0	2	0	0	0	0	0	0	2	2	0	0	0	0	0	0	2	-	0	2	0	0	0	2	0	2	0	2	2	0	0	2	2	2	0	0	2	2	0	0	0	0	0	0	0	0	0	0	0	2	2	2	0	0	0	0	2	0	0	2	2	0	0	0	0	0	2	0	0	0	0	2	0	0	2	0	0	2	-	2	0	0	0	0	0	0	-	0	0	0
100216023|F|0-15:C>A-15:C>A	TGCAGAAGTCTGAAGCAATCTTACCTTGCAATATTAAACAAACGAATGAACCCTACAAATTCGGAAGTT	TGCAGAAGTCTGAAGCAATCTTACCTTGCAATATTAAACAAACGAATGAACCCTACAAATTCGGAAGTT	scaffold2130 cov179	54823	1	5.107e-29	15:C>A	15	0.795918	0.923077	0.179487	0.820513	0.076923	0.102564	0.142012	0.294543	0.218277	8.94253	8	0.941176	0	0	-	0	0	0	0	0	-	-	-	0	0	0	0	-	0	-	-	0	0	0	0	0	0	-	-	-	0	0	0	0	0	0	0	0	0	0	0	0	-	2	0	-	0	0	0	1	0	0	0	-	0	1	2	0	0	0	0	2	0	0	-	0	-	0	0	0	0	0	-	0	2	0	1	2	0	0	0	2	0	1	0	0	0	-	0	1	2	0	1	-	0	2	-	-	0	0
100121390|F|0-56:G>A-56:G>A	TGCAGCATCTATATTTATGTATTTAAGGAAGAGCAAACCATAATCAACTTTATTTCGAAAGGAGAATGC	TGCAGCATCTATATTTATGTATTTAAGGAAGAGCAAACCATAATCAACTTTATTTCGAAAGGAGAATGC	scaffold14430 cov181	14644	1	5.107e-29	56:G>A	56	0.908163	0.988764	0.292135	0.707865	0.011236	0.280899	0.022219	0.413584	0.217902	12.5755	5.9375	0.944444	2	2	0	0	0	-	-	0	0	2	-	0	-	0	2	2	2	0	0	2	0	0	0	0	0	0	2	2	0	2	0	-	0	2	0	0	0	0	2	0	-	2	0	-	0	0	2	2	0	0	0	0	0	0	2	0	0	0	0	2	0	0	0	0	0	0	0	0	2	0	0	0	2	0	0	2	2	-	0	2	2	0	0	0	0	-	1	2	0	0	0	0	0	2	0	0	0	0
100191370|F|0-15:A>G-15:A>G	TGCAGCTGAGCCTGCACTCATCATCGCATATGCAAACACCTGCAACTTGTGTAAGTCCTTTCAAATCTC	TGCAGCTGAGCCTGCACTCATCATCGCATATGCAAACACCTGCAACTTGTGTAAGTCCTTTCAAATCTC	scaffold1482 cov172	12900	1	5.107e-29	15:A>G	15	0.979592	0.979167	0.270833	0.729167	0.020833	0.25	0.040799	0.394965	0.217882	21.3782	12.2414	0.98	0	0	2	0	0	0	2	0	0	2	0	0	2	0	0	0	0	0	0	0	0	2	0	0	2	-	0	0	2	0	0	1	0	0	0	2	0	2	0	0	2	0	0	0	0	0	0	2	0	0	0	0	0	2	2	2	0	0	0	2	0	0	2	0	2	2	0	2	0	0	0	0	2	0	2	2	0	0	0	0	0	1	0	0	0	0	0	0	2	2	0	-	0	0	0	0	0	0
100280899|F|0-48:T>A-48:T>A	TGCAGTATAATTGATCAATCAAAAGCTTGAAATATTGTTGAAAATAACTTTACAGATCGGAAGAGCGGT	TGCAGTATAATTGATCAATCAAAAGCTTGAAATATTGTTGAAAATAACTTTAC	scaffold772 cov175	334639	1	4.41645e-18	48:T>A	48	0.979592	0.979167	0.729167	0.270833	0.020833	0.708333	0.040799	0.394965	0.217882	107.992	79.6559	0.980769	2	2	1	1	0	0	0	2	2	0	0	2	2	2	2	2	2	2	2	2	0	2	2	2	2	-	2	0	2	2	2	0	0	2	0	0	0	2	2	2	2	0	0	2	2	2	2	2	2	2	2	2	0	0	0	0	2	2	2	0	2	2	2	2	0	2	2	2	2	2	2	2	2	2	0	2	0	2	2	2	2	2	2	0	2	2	-	2	2	2	2	0	2	0	0	2	2	2
100266647|F|0-58:T>G-58:T>G	TGCAGTAATTTACGTGAAGTTTGATGATCACTGATGAATAGGACATCAGGCAATCATGTTTCATTTACA	TGCAGTAATTTACGTGAAGTTTGATGATCACTGATGAATAGGACATCAGGCAATCATGTTTCATTTACA	scaffold14 cov182	2930	1	2.37606e-27	58:T>G	58	0.989796	1	0.319588	0.680412	0	0.319588	0	0.434903	0.217451	65.9268	39.4286	1	0	0	0	0	0	0	0	0	-	0	2	2	0	2	2	0	2	0	0	0	0	0	2	2	0	0	0	0	2	0	0	0	0	2	2	0	0	0	0	0	0	2	0	2	0	0	0	2	0	0	0	0	0	0	0	0	0	0	0	0	0	0	2	0	0	2	0	0	2	2	0	0	2	2	0	2	2	2	2	2	2	2	0	0	0	0	0	2	2	2	2	0	0	0	0	2	0	0
100297620|F|0-27:T>C-27:T>C	TGCAGGTCAACACAACCCGCCCCGCCATAATTGCCATAGGGTTGTTCATCACAGCCTCTACGACACAAG	TGCAGGTCAACACAACCCGCCCCGCCATAATTGCCATAGGGTTGTTCATCACAGCCTCTACGACACAAG	scaffold7904 cov169	4000	2	1.10547e-25	27:T>C	27	0.989796	1	0.680412	0.319588	0	0.680412	0	0.434903	0.217451	93.5772	57.3571	1	2	2	2	2	2	0	2	2	2	2	2	0	0	2	2	2	0	0	2	2	2	0	2	0	2	0	0	0	2	2	2	0	0	0	2	2	2	2	0	2	0	0	2	0	2	0	2	2	0	0	2	0	2	2	2	2	2	0	0	2	0	2	0	2	2	0	2	2	0	2	2	2	2	0	2	2	2	2	2	2	2	2	2	2	2	0	-	2	2	2	0	2	2	2	0	2	2	2
100187805|F|0-54:C>T-54:C>T	TGCAGAGTGCCATGAGCGGGCAGTTGAGATACAGACCAAATAACTGCTAACATACATTGGTGACACCTC	TGCAGAGTGCCATGAGCGGGCAGTTGAGATACAGACCAAATAACTGCTAACATACATTGGTGACACCTC	scaffold2934 cov177	111052	1	5.107e-29	54:C>T	54	0.94898	0.967742	0.247312	0.752688	0.032258	0.215054	0.062435	0.372297	0.217366	6.41964	3.62069	0.954545	2	1	0	0	0	2	0	0	0	0	-	0	0	0	0	0	0	0	0	0	0	0	0	2	0	0	0	0	2	0	2	0	0	0	2	0	0	0	0	0	-	2	0	0	0	0	0	2	0	0	2	0	0	2	2	1	2	0	0	0	0	0	0	2	-	2	0	0	0	0	2	2	0	0	0	0	0	0	0	2	0	-	0	0	0	-	0	2	0	0	1	0	2	0	0	2	0	0
100116548|F|0-46:C>T-46:C>T	TGCAGAAGTTCTCACAAATGCAAGAGTCACATCAGTGAAAGTAGGACGTGGGTGCTTTGAAATGAAATA	TGCAGAAGTTCTCACAAATGCAAGAGTCACATCAGTGAAAGTAGGACGTGGGTGCTTTGAAATGAAATA	scaffold1360 cov173	13956	1	5.107e-29	46:C>T	46	0.959184	1	0.319149	0.680851	0	0.319149	0	0.434586	0.217293	12.2966	6.20588	0.978261	0	0	2	0	0	0	2	0	0	2	0	0	2	0	0	0	0	0	0	0	-	2	0	0	2	-	2	0	2	0	0	2	0	0	0	2	0	2	2	0	2	0	0	0	0	0	0	2	0	0	0	0	0	2	2	2	0	0	0	2	0	0	2	0	2	0	0	0	0	0	0	0	2	0	2	2	0	0	0	0	0	0	0	0	0	0	2	0	2	2	2	-	0	2	-	0	2	2
100194792|F|0-53:A>G-53:A>G	TGCAGTAGAAAGTTGGCCCTTTTCATCAATATTTTGATCACTTAAAAATTTCAAGAGACTATTGTTAGG	TGCAGTAGAAAGTTGGCCCTTTTCATCAATATTTTGATCACTTAAAAATTTCAAGAGACTATTGTTAGG	scaffold863 cov184	52477	1	3.97598e-25	53:A>G	53	0.734694	0.902778	0.152778	0.847222	0.097222	0.055556	0.17554	0.258873	0.217207	8.8	6.61538	1	0	0	-	-	0	0	-	0	-	0	-	0	-	1	0	0	-	2	0	0	0	-	2	1	0	-	1	1	0	0	0	0	0	0	0	-	0	0	0	-	0	0	0	0	0	0	0	-	1	2	0	0	0	0	0	0	0	-	0	0	1	0	-	0	-	-	0	0	-	0	0	-	0	-	-	1	-	0	0	0	0	0	-	0	0	-	0	0	0	-	0	0	0	0	-	-	0	2
100284855|F|0-68:T>C-68:T>C	TGCAGGCAATTTCTCCATCTGTGAACAGATTTCTACCTGAGGTAAATCGGAGAATGTGATTGGATTTCT	TGCAGGCAATTTCTCCATCTGTGAACAGATTTCTACCTGAGGTAAATCGGAGAATGTGATTGGATTTCT		0	0	999	68:T>C	68	0.969388	0.831579	0.915789	0.084211	0.168421	0.747368	0.280111	0.154238	0.217175	30.1188	26.0614	0.980769	2	2	2	2	2	1	2	2	1	2	2	2	2	2	1	0	2	2	2	2	0	1	2	2	1	-	2	2	1	2	2	0	2	2	2	2	2	2	2	2	0	2	2	2	2	2	2	2	2	2	2	2	1	2	2	2	2	2	2	1	2	2	2	1	2	2	1	1	2	2	2	0	2	2	2	2	0	2	2	1	2	-	2	2	0	2	-	1	1	2	2	0	1	1	2	2	2	2
100272049|F|0-37:C>A-37:C>A	TGCAGTAGCCAGCCTTCTATTGCTTGTCCAAGCACTCCAAATTTAAGTTGTGGAAAAAGCAGGAAGTGA	TGCAGTAGCCAGCCTTCTATTGCTTGTCCAAGCACTCCAAATTTAAGTTGTGGAAAAAGCAGGAAGTGA	scaffold1185 cov174	230967	1	5.107e-29	37:C>A	37	0.908163	0.955056	0.224719	0.775281	0.044944	0.179775	0.085848	0.348441	0.217144	26.3148	11.8	0.978261	0	0	2	0	0	-	0	0	0	0	-	0	0	0	0	0	0	0	0	0	0	-	0	0	2	-	0	2	0	0	0	-	0	0	0	0	0	0	0	0	2	2	0	-	0	0	0	2	0	0	0	0	0	2	2	2	0	0	0	2	0	0	1	0	0	0	0	1	0	0	0	0	2	0	2	2	0	0	0	2	0	0	0	0	0	0	-	2	2	0	1	0	0	1	-	0	-	0
100125294|F|0-54:T>C-54:T>C	TGCAGGGACAGGCCGGATTGCTTTTTTTGGATATAACTCTGAGTTCTGATTTCATTGGAGTCCAAGACC	TGCAGGGACAGGCCGGATTGCTTTTTTTGGATATAACTCTGAGTTCTGATTTCATTGGAGTCCAAGACC	scaffold1209 cov176	492542	1	5.107e-29	54:T>C	54	0.918367	0.966667	0.244444	0.755556	0.033333	0.211111	0.064444	0.369383	0.216914	19.9266	12.1923	0.978261	0	0	2	0	0	0	0	0	-	2	0	0	0	0	0	0	0	0	-	0	-	-	0	0	2	-	-	2	2	0	0	0	0	0	0	2	0	2	0	0	1	0	0	0	0	0	0	2	0	0	0	0	0	0	2	1	0	0	0	2	0	0	2	0	2	0	0	0	0	0	0	0	2	0	2	2	0	0	0	2	0	0	0	0	0	-	0	2	0	2	1	-	0	2	0	0	0	0
100130195|F|0-16:T>C-16:T>C	TGCAGTTGGGGCAGTGTATCTTTTAGCCTAGCTTGGAAAGTGCAATTGGACCCTACTATAAGGTATTAG	TGCAGTTGGGGCAGTGTATCTTTTAGCCTAGCTTGGAAAGTGCAATTGGACCCTACTATAAGGTATTAG	scaffold4817 cov198	1517	1	5.107e-29	16:T>C	16	0.94898	0.870968	0.88172	0.11828	0.129032	0.752688	0.224766	0.208579	0.216672	4.9802	3.91089	0.913043	1	1	1	1	2	2	2	2	0	2	1	2	2	2	1	2	2	0	1	2	-	0	2	2	2	-	2	2	2	2	0	1	2	2	2	2	2	2	2	2	0	2	2	0	2	2	2	2	2	1	2	2	0	2	2	2	2	2	2	2	2	2	2	2	2	-	2	1	1	2	2	2	2	-	2	2	2	2	2	2	2	2	0	1	2	-	2	2	0	2	2	0	2	2	0	2	2	2
100116247|F|0-8:A>G-8:A>G	TGCAGAAGATACAATAGTAAAATTAAAAATCATAAAAAACAATTCGATGTTGAATTCAACACAAAAAAC	TGCAGAAGATACAATAGTAAAATTAAAAATCATAAAAAACAATTCGATGTTGAATTCAACACAAAAAAC	scaffold5512 cov190	13794	1	2.37606e-27	8:A>G	8	0.44898	0.909091	0.159091	0.840909	0.090909	0.068182	0.165289	0.267562	0.216426	25.0196	5.125	1	0	-	1	1	-	-	-	0	2	-	-	0	-	0	-	0	0	-	-	0	0	2	0	0	0	-	-	-	0	0	-	-	0	0	-	-	-	1	-	-	-	0	0	-	-	-	0	-	-	-	-	-	-	-	-	-	-	-	-	-	-	-	-	-	-	0	-	0	0	0	-	-	0	0	-	0	-	0	0	0	0	0	1	0	0	-	-	0	0	-	0	-	-	-	0	-	2	0
100188805|F|0-43:A>T-43:A>T	TGCAGATTCTGTAGGGTTTTTATGGAAAATATAATTTTATTATAAGCTCAATAAATATATATTCAAGTA	TGCAGATTCTGTAGGGTTTTTATGGAAAATATAATTTTATTATAAGCTCAATAAATATATATTCAAGTA		0	0	999	43:A>T	43	0.969388	1	0.315789	0.684211	0	0.315789	0	0.432133	0.216066	13.5294	8.47368	0.96	2	2	0	2	0	0	0	0	0	2	2	0	0	0	0	0	2	0	-	2	0	0	2	0	0	-	0	2	0	0	2	0	0	0	0	2	2	0	0	0	0	2	2	2	0	0	2	0	2	2	0	0	0	0	0	0	2	2	0	2	2	0	0	0	0	0	0	0	0	0	2	2	2	0	0	0	2	0	0	0	2	0	2	2	0	0	-	0	0	0	2	0	0	0	0	0	0	0
100193822|F|0-39:A>G-39:A>G	TGCAGGTCACAATAAGTTTAGAAATAAAGCTGTTACAGAAGCGCAGGTCAAGCAGCAAACCAGACTAGC	TGCAGGTCACAATAAGTTTAGAAATAAAGCTGTTACAGAAGCGCAGGTCAAGCAGCAAACCAGACTAGC	scaffold149 cov178	42271	1	2.37606e-27	39:A>G	39	0.959184	0.265957	0.978723	0.021277	0.734043	0.244681	0.390448	0.041648	0.216048	22.6	7.45299	0.98	1	1	2	2	1	1	2	1	1	1	1	1	0	1	1	1	1	1	1	1	1	2	1	2	2	-	1	1	1	1	1	2	2	2	1	1	1	1	2	1	2	1	1	1	1	1	1	2	1	1	1	1	1	2	1	2	1	1	1	1	1	1	1	1	2	2	1	0	2	1	1	1	1	1	2	1	1	1	1	1	1	1	1	1	1	1	-	1	1	2	2	-	1	2	-	1	2	2
100122250|F|0-48:T>A-48:T>A	TGCAGCCTCTTCTGATTCCCAAGACCATTTGGGATGACATTTGTATGGTTTTTATCACTGACTTATCGA	TGCAGCCTCTTCTGATTCCCAAGACCATTTGGGATGACATTTGTATGGTTTTTATCACTGACTTATCGA	scaffold1209 cov176	499839	1	5.107e-29	48:T>A	48	0.989796	0.989691	0.28866	0.71134	0.010309	0.278351	0.020406	0.410671	0.215538	11.4878	8.09375	1	0	0	2	0	0	0	0	0	0	2	0	0	0	0	0	0	0	0	0	0	0	2	0	0	2	0	2	2	2	0	0	2	0	0	0	2	0	2	0	0	2	0	0	0	0	0	0	2	0	0	0	0	0	2	2	2	0	0	0	2	0	0	2	0	2	0	0	2	0	0	0	0	2	0	2	2	0	0	0	2	0	2	0	0	0	0	-	2	2	0	1	0	0	2	0	0	0	0
100129420|F|0-29:G>T-29:G>T	TGCAGTGTTTTCTTTTAGAACTCCTTTTCGCTCCCTCTCTTGTAATATTTATTTATTTATTGATTTATT	TGCAGTGTTTTCTTTTAGAACTCCTTTTCGCTCCCTCTCTTGTAATATTTATTTATTTATTGATTTATT	scaffold1209 cov176	561802	1	5.107e-29	29:G>T	29	0.989796	0.989691	0.28866	0.71134	0.010309	0.278351	0.020406	0.410671	0.215538	8.90909	4.65625	1	0	0	2	0	0	0	0	0	0	2	0	0	0	0	0	0	0	0	0	0	0	2	0	0	2	0	2	2	2	0	0	0	0	0	0	2	0	2	0	0	2	0	0	0	0	0	0	2	0	0	0	0	0	2	2	2	0	0	0	2	0	0	2	0	1	0	0	2	0	0	0	0	2	0	2	2	0	0	0	2	0	2	0	0	0	0	-	2	2	2	2	0	0	2	0	0	0	0
100184770|F|0-64:C>A-64:C>A	TGCAGATCATATGTGAATACATATAATATATATGCACTAATACAATGTTGCAGCAGACCAAGAACATAT	TGCAGATCATATGTGAATACATATAATATATATGCACTAATACAATGTTGCAGCAGACCAAGAACATAT	scaffold1209 cov176	515680	1	5.107e-29	64:C>A	64	0.989796	0.989691	0.28866	0.71134	0.010309	0.278351	0.020406	0.410671	0.215538	27.1301	13.375	1	0	0	2	0	0	0	0	0	0	2	0	0	0	0	0	0	0	0	0	0	0	2	0	0	2	0	2	2	2	0	0	2	0	0	0	2	0	0	0	0	2	0	0	0	0	0	0	2	0	2	0	0	0	2	2	2	0	0	0	2	0	0	2	0	2	0	0	2	0	0	0	0	2	0	2	2	0	0	0	2	0	2	0	0	0	0	0	2	2	2	1	0	0	-	0	0	0	0
100238788|F|0-47:A>G-47:A>G	TGCAGGTCAGAAGATGCATATCAACAAACAGTTTGAATTCATGCTTCATTGAATGTGTTTGATGAAATG	TGCAGGTCAGAAGATGCATATCAACAAACAGTTTGAATTCATGCTTCATTGAATGTGTTTGATGAAATG	scaffold7474 cov184	68980	1	5.107e-29	47:A>G	47	0.959184	0.989362	0.287234	0.712766	0.010638	0.276596	0.02105	0.409461	0.215256	13.2261	4.76316	0.916667	0	0	0	0	2	0	1	2	0	2	0	0	0	2	2	0	0	0	-	0	0	0	2	0	0	-	0	0	0	2	0	0	0	0	2	0	0	0	0	2	0	2	0	0	2	0	0	0	2	2	2	0	0	2	2	0	0	0	0	2	0	-	0	0	0	0	-	0	0	2	0	0	0	0	0	0	0	0	2	2	0	0	2	0	2	0	0	2	0	0	0	0	0	0	0	2	2	2
100243642|F|0-32:G>C-32:G>C	TGCAGACAAAAAGAAAAACAATAGGAATTGTAGTCTCTGATTACAGATCGGAAGAGCGGTTCAGCAGGA	TGCAGACAAAAAGAAAAACAATAGGAATTGTAGTCTCTGATTAC	scaffold8189 cov209	49	1	6.59307e-15	32:G>C	32	0.959184	0.989362	0.287234	0.712766	0.010638	0.276596	0.02105	0.409461	0.215256	101.966	28.2286	0.942308	0	0	2	1	2	0	0	0	0	2	0	0	0	0	0	0	2	2	0	0	-	0	0	0	2	-	0	2	0	0	0	0	0	2	0	2	2	0	0	2	2	2	0	0	2	2	0	0	0	0	0	0	0	0	0	0	0	2	2	2	0	0	0	0	2	0	-	2	2	0	0	0	0	0	2	0	0	0	0	2	0	0	2	0	0	2	0	2	0	0	0	-	0	0	0	0	0	0
100223766|F|0-66:C>T-66:C>T	TGCAGTGGCTCAAGGACCACCAGGTCTTGTGCAACCTCCCAATACAGGTGATTTTCTGCCTTGCTTCGA	TGCAGTGGCTCAAGGACCACCAGGTCTTGTGCAACCTCCCAATACAGGTGATTTTCTGCCTTGCTTCGA	scaffold1213 cov178	308039	1	5.107e-29	66:C>T	66	0.928571	0.967033	0.241758	0.758242	0.032967	0.208791	0.06376	0.366622	0.215191	21.1193	13.0385	0.934783	0	0	2	0	0	0	0	0	0	2	0	0	2	2	0	0	2	0	0	0	-	0	1	2	0	-	-	0	0	0	-	-	0	0	0	2	0	0	0	0	2	0	0	2	0	2	0	0	0	2	2	1	0	0	0	0	0	2	0	0	0	0	0	0	0	2	0	0	0	0	2	0	0	2	0	2	0	0	0	0	0	0	0	2	0	0	1	0	0	0	-	-	0	0	0	2	0	0
100262043|F|0-39:C>A-39:C>A	TGCAGAAGATAGAGATCACCGGAAAGAAAAAAAAAAAAACATTACAGATCGGAAGAGCGGTTCAGCAGG	TGCAGAAGATAGAGATCACCGGAAAGAAAAAAAAAAAAACATTAC		0	0	999	39:C>A	39	0.979592	1	0.3125	0.6875	0	0.3125	0	0.429688	0.214844	7.46341	2.825	0.98	0	0	0	-	2	2	0	2	0	0	0	0	2	2	0	0	0	2	0	0	2	0	0	2	2	-	2	0	2	0	0	0	0	2	0	0	0	0	2	0	0	0	0	0	0	2	0	0	0	0	0	0	0	0	0	2	0	0	0	2	0	0	2	2	0	2	0	2	2	0	0	0	0	2	0	0	0	0	0	2	0	2	0	2	0	0	0	2	2	0	0	0	2	0	0	0	2	2
100291322|F|0-55:G>T-55:G>T	TGCAGGCTTATTGATATTCTTCCTATCAATCTTCTGTTTCCAATTTATTTCAGCTGTTTTTCTTCTTCA	TGCAGGCTTATTGATATTCTTCCTATCAATCTTCTGTTTCCAATTTATTTCAGCTGTTTTTCTTCTTCA	scaffold608 cov178	102511	1	5.107e-29	55:G>T	55	0.979592	1	0.3125	0.6875	0	0.3125	0	0.429688	0.214844	47.7623	30.2439	1	0	0	0	0	0	0	0	0	0	0	2	2	0	2	2	0	2	0	0	0	0	0	2	2	0	-	0	0	0	0	0	0	0	2	2	0	0	0	0	0	0	2	0	2	0	0	0	2	0	0	0	0	0	0	0	0	0	0	0	0	0	0	2	0	0	2	0	0	2	2	0	0	2	2	0	2	2	2	2	2	2	0	0	0	0	0	0	2	2	2	2	-	0	2	0	2	0	0
100244029|F|0-26:A>G-26:A>G	TGCAGCATAATTTAGACTCCGAAGTTATTCTTGCATTACAGATCGGAAGAGCGGTTCAGCAGGAATGCC	TGCAGCATAATTTAGACTCCGAAGTTATTCTTGCATTAC		0	0	999	26:A>G	26	0.867347	0.905882	0.152941	0.847059	0.094118	0.058824	0.170519	0.2591	0.21481	54.0204	17.2353	1	0	0	-	-	0	0	0	0	-	2	0	0	0	-	0	0	0	1	0	0	0	0	0	0	1	-	0	1	0	0	0	-	0	2	0	0	2	0	0	2	1	0	0	0	0	1	0	0	0	0	0	0	0	0	0	0	0	-	0	1	0	0	0	0	0	0	1	1	2	0	0	0	0	0	0	0	0	0	0	-	0	0	0	0	0	0	-	-	0	0	-	-	0	-	0	0	0	0
100251623|F|0-29:C>G-29:C>G	TGCAGTGGATGTGTACACAACCCTCTTCACAGTCTTTGACTTGAGGCAAGACTTCAGCAAATTCACTAC	TGCAGTGGATGTGTACACAACCCTCTTCACAGTCTTTGACTTGAGGCAAGACTTCAGCAAATTCACTAC	scaffold2637 cov172	240319	1	5.107e-29	29:C>G	29	0.969388	0.978947	0.263158	0.736842	0.021053	0.242105	0.041219	0.387812	0.214515	24.5214	23.3667	0.98	0	0	2	0	0	0	0	0	0	0	0	0	0	0	0	0	0	0	-	0	-	2	0	0	2	0	2	2	2	0	0	1	0	0	0	0	0	0	0	0	2	2	0	0	0	0	0	2	0	0	0	0	0	1	2	0	0	0	0	2	0	0	2	0	2	0	0	2	0	0	0	0	2	0	2	2	0	0	0	2	0	2	0	0	0	-	0	2	0	2	2	0	0	2	0	0	0	0
100223477|F|0-52:A>C-52:A>C	TGCAGTGAGACATGAAGAAAATGAAGATGATGATGATGATAATGAATTTTTGAGAATGATAAACCAATT	TGCAGTGAGACATGAAGAAAATGAAGATGATGATGATGATAATGAATTTTTGAGAATGATAAACCAATT		0	0	999	52:A>C	52	0.867347	0.988235	0.282353	0.717647	0.011765	0.270588	0.023253	0.40526	0.214256	37.75	20.8333	0.931818	2	2	-	0	0	0	0	2	0	0	0	-	0	-	0	0	2	2	-	-	0	0	0	0	2	-	0	0	0	2	0	0	2	2	0	0	0	1	0	-	0	2	0	0	-	0	0	0	2	2	2	0	0	0	2	0	0	0	0	0	2	0	2	0	0	-	2	2	2	0	2	2	0	-	0	0	0	0	0	0	0	0	0	0	0	2	-	0	0	0	2	-	0	0	-	0	0	0
100289546|F|0-8:T>C-8:T>C	TGCAGATTTGATGAAAAAGGCACATATTTGGATGCACTACAGATTGCTGATTCAGCTTCTTTACAGATC	TGCAGATTTGATGAAAAAGGCACATATTTGGATGCACTACAGATTGCTGATTCAGCTTCTTTAC	scaffold161 cov175	462192	1	9.7985e-26	8:T>C	8	0.969388	0.989474	0.284211	0.715789	0.010526	0.273684	0.020831	0.40687	0.21385	64.6281	46.0938	1	0	0	2	2	0	0	2	0	0	2	0	0	2	0	0	0	0	0	0	0	0	2	0	0	2	0	2	0	0	0	0	2	2	0	0	2	0	2	2	0	0	0	0	0	0	0	0	2	0	0	0	0	0	2	2	2	0	0	0	2	0	0	0	0	0	0	0	2	0	0	0	0	2	0	2	2	0	0	0	0	0	0	0	0	0	-	1	0	0	2	2	-	0	0	-	0	2	2
100248445|F|0-36:C>T-36:C>T	TGCAGCAACCTTGGAATAAAAGATACAATTTGGAACCCGAATCAGATTACAGCTTGGAGATTTCATTCA	TGCAGCAACCTTGGAATAAAAGATACAATTTGGAACCCGAATCAGATTACAGCTTGGAGATTTCATTCA	scaffold15385 cov182	232260	1	5.14326e-24	36:C>T	36	0.857143	0.952381	0.214286	0.785714	0.047619	0.166667	0.090703	0.336735	0.213719	8.99	3.6	0.952381	0	0	1	0	0	0	0	0	-	0	0	0	2	0	0	-	0	0	-	0	-	2	0	0	2	-	1	-	2	0	0	1	0	-	0	2	-	-	2	0	0	0	0	0	0	0	0	2	0	0	0	0	0	0	2	2	0	0	0	2	0	0	0	0	2	0	-	0	-	0	0	0	0	0	2	0	0	0	0	0	0	1	0	0	-	0	-	0	2	0	0	0	0	2	-	0	0	0
100207942|F|0-7:C>T-7:C>T	TGCAGAACGAGGTACCAAATATTCACTTTACTCATAAAATTTGGTATTACAGATCGGAAGAGCGGTTCA	TGCAGAACGAGGTACCAAATATTCACTTTACTCATAAAATTTGGTATTAC	scaffold1047 cov173	28957	1	3.95958e-18	7:C>T	7	0.877551	0.94186	0.197674	0.802326	0.05814	0.139535	0.109519	0.317198	0.213359	33.6981	14.5556	0.979167	0	0	2	1	-	0	2	0	0	2	0	0	0	0	0	0	0	0	-	0	-	2	0	0	2	-	2	0	0	0	0	-	0	0	0	2	0	0	0	0	1	0	0	0	0	0	0	2	0	0	0	0	0	1	0	1	0	0	0	0	0	0	0	0	0	2	0	2	0	0	0	0	0	-	1	0	0	0	0	0	0	0	0	0	0	-	-	0	0	2	-	-	0	-	-	0	0	2
100294054|F|0-27:T>A-27:T>A	TGCAGATTTTCCCCTCAGCTGCCACATTTCTTGCTCTTATACCTACTAGGTATGGTTGTCATAAGAACT	TGCAGATTTTCCCCTCAGCTGCCACATTTCTTGCTCTTATACCTACTAGGTATGGTTGTCATAAGAACT	scaffold1619 cov178	385876	1	8.54582e-27	27:T>A	27	0.714286	0.885714	0.128571	0.871429	0.114286	0.014286	0.202449	0.224082	0.213265	23.7089	19	0.970588	-	0	-	-	0	0	0	2	0	0	0	0	0	0	0	-	0	-	-	0	0	0	0	-	0	1	-	0	1	0	0	-	0	0	0	0	-	-	0	-	0	-	0	-	1	0	0	0	-	-	-	-	0	-	0	-	0	0	0	0	0	0	0	0	-	0	1	0	0	0	0	0	1	0	-	1	0	0	0	0	-	1	-	0	-	-	-	0	1	0	0	-	0	0	0	0	0	0
100272781|F|0-48:T>C-48:T>C	TGCAGTTTTGATTGCACTTGCTGGGGCAGCTTTATCAGTCAAGTACTTTGAGAACTCTTTCGATAACAC	TGCAGTTTTGATTGCACTTGCTGGGGCAGCTTTATCAGTCAAGTACTTTGAGAACTCTTTCGATAACAC	scaffold180 cov180	1029895	1	5.107e-29	48:T>C	48	1	0.959184	0.77551	0.22449	0.040816	0.734694	0.078301	0.348188	0.213244	23.0417	22.6105	0.942308	2	2	2	1	2	2	2	0	2	2	2	2	2	0	2	0	2	2	0	2	2	2	2	0	2	1	2	2	0	0	2	2	2	2	2	2	2	0	2	2	2	2	2	0	2	2	2	2	2	2	0	2	2	0	2	0	2	2	2	2	2	0	2	2	2	0	2	2	1	2	2	2	2	0	2	2	2	2	2	2	2	2	0	0	0	2	0	2	2	2	2	2	2	2	1	0	0	0
100297653|F|0-37:C>G-37:C>G	TGCAGTCCTTGGAATCTTTGTAGACCTTCAGGATTTACATTCATCAACAAAAGAAAGCATTGAGGTAAG	TGCAGTCCTTGGAATCTTTGTAGACCTTCAGGATTTACATTCATCAACAAAAGAAAGCATTGAGGTAAG	scaffold2663 cov195	1359	2	2.37606e-27	37:C>G	37	1	0.959184	0.77551	0.22449	0.040816	0.734694	0.078301	0.348188	0.213244	18.0252	16.8557	0.98	2	0	2	2	2	2	0	2	2	0	2	2	2	0	2	2	0	2	2	2	0	2	2	0	2	1	2	0	2	2	2	2	2	2	2	2	2	2	2	2	2	2	2	2	2	2	2	2	2	2	2	2	2	1	2	2	2	0	2	2	0	2	0	2	0	0	2	2	0	2	0	0	2	0	0	2	0	2	2	2	2	1	2	2	2	2	0	2	2	2	2	1	2	2	0	0	2	2
100116207|F|0-6:G>A-6:G>A	TGCAGAGGACTTCATACCAAATCAATAGAGATTAAAAAATTATTAGCAAAATAAATTAAATTGGAAAGG	TGCAGAGGACTTCATACCAAATCAATAGAGATTAAAAAATTATTAGCAAAATAAATTAAATTGGAAAGG		0	0	999	6:G>A	6	0.908163	0.966292	0.235955	0.764045	0.033708	0.202247	0.065143	0.360561	0.212852	8.27	4.32	0.96875	0	0	0	0	2	0	0	0	0	0	-	0	-	0	0	0	2	0	1	0	0	0	0	2	0	-	0	0	2	0	0	-	0	0	2	0	0	-	1	0	-	0	0	-	0	0	0	0	2	2	0	0	0	0	0	0	0	2	2	0	2	0	2	0	2	0	0	0	0	0	1	2	0	2	2	0	0	0	0	0	2	0	0	0	0	0	0	0	0	0	0	-	0	0	0	2	-	2
100124966|F|0-29:G>T-29:G>T	TGCAGGCCCCTGATGGCAGAAGGTTAGGCGTGGCAGTGCTTGAAAACTTCAACATCTTCCCGGATGAGA	TGCAGGCCCCTGATGGCAGAAGGTTAGGCGTGGCAGTGCTTGAAAACTTCAACATCTTCCCGGATGAGA	scaffold2934 cov177	51891	1	5.107e-29	29:G>T	29	0.94898	0.978495	0.258065	0.741935	0.021505	0.236559	0.042086	0.382934	0.21251	9.45133	3.66667	0.954545	0	0	2	0	0	0	0	0	0	1	0	0	2	2	0	0	0	-	0	0	0	0	0	0	2	0	0	0	2	0	0	-	0	0	0	2	0	2	2	0	0	0	0	0	0	0	0	2	0	0	0	0	0	2	2	2	0	0	0	2	0	-	2	0	2	0	0	1	0	0	0	0	2	0	2	2	0	0	0	0	0	2	0	0	0	0	-	2	2	0	2	-	0	0	0	0	0	0
100190690|F|0-52:A>G-52:A>G	TGCAGCCTGATTGACTTGGTTGTTTTCAATATTCCATCAAGCTCAAAATAGTAATACCAAATTGACCAT	TGCAGCCTGATTGACTTGGTTGTTTTCAATATTCCATCAAGCTCAAAATAGTAATACCAAATTGACCAT	scaffold1047 cov173	55635	1	5.107e-29	52:A>G	52	0.94898	0.978495	0.258065	0.741935	0.021505	0.236559	0.042086	0.382934	0.21251	8.93103	4.67857	1	0	0	2	2	0	0	2	0	-	0	0	0	0	0	0	0	0	0	0	0	-	2	0	2	2	0	2	0	0	0	0	2	2	0	0	2	0	0	2	0	-	0	0	0	0	0	0	2	0	0	0	0	0	2	0	2	0	0	0	0	0	0	0	0	2	2	0	2	2	0	0	0	0	1	2	0	0	0	0	0	0	0	0	0	0	0	0	0	0	2	-	0	0	-	1	0	2	2
100196380|F|0-53:G>A-53:G>A	TGCAGTGTGGTTGAAAGCTTAAGGGCCATGGTATTTGGTCTTGGGTGTCTTATGGTTACCTGAATGTGT	TGCAGTGTGGTTGAAAGCTTAAGGGCCATGGTATTTGGTCTTGGGTGTCTTATGGTTACCTGAATGTGT	scaffold88 cov177	257316	1	5.107e-29	53:G>A	53	0.94898	0.978495	0.258065	0.741935	0.021505	0.236559	0.042086	0.382934	0.21251	9.73214	5.48148	0.97619	0	0	2	0	0	0	0	0	0	0	-	0	0	0	0	0	0	0	-	0	0	2	0	0	0	0	2	0	2	0	0	2	0	0	0	0	0	0	0	0	2	2	0	-	0	0	0	2	0	0	0	0	0	2	2	2	0	0	0	2	0	0	1	0	2	0	0	0	0	0	0	0	2	0	2	2	0	0	0	2	0	2	0	0	0	-	0	2	2	2	1	0	0	2	0	0	-	0
100235277|F|0-40:A>G-40:A>G	TGCAGAGGAGATTTACAAAACAAAAGGGAAGATTGCCAGAACTGCCTGAATGATGCAAGTAGAAGCATA	TGCAGAGGAGATTTACAAAACAAAAGGGAAGATTGCCAGAACTGCCTGAATGATGCAAGTAGAAGCATA	scaffold60 cov176	1275105	1	5.107e-29	40:A>G	40	0.979592	0.989583	0.28125	0.71875	0.010417	0.270833	0.020616	0.404297	0.212457	26.15	15.4857	0.94	0	0	2	2	0	2	0	0	0	1	0	2	2	0	0	0	0	0	0	2	-	0	0	0	2	0	0	0	0	0	2	0	0	2	0	2	2	0	0	0	0	2	0	0	2	0	2	2	0	0	0	0	0	0	0	0	2	2	0	0	0	0	0	2	0	0	2	2	2	0	0	0	0	0	0	0	0	0	0	2	2	0	0	0	0	-	0	2	0	2	0	0	2	0	0	0	0	0
100290203|F|0-10:T>C-10:T>C	TGCAGTCATGTCCACTGATTCTTCTTGATTATCACTGATTACATCAACGGATTCTTCCAAAGATCCAGC	TGCAGTCATGTCCACTGATTCTTCTTGATTATCACTGATTACATCAACGGATTCTTCCAAAGATCCAGC		0	0	999	10:T>C	10	0.979592	0.989583	0.28125	0.71875	0.010417	0.270833	0.020616	0.404297	0.212457	86.0081	33.9688	0.980769	0	0	0	2	0	0	0	0	0	2	0	2	0	0	0	2	0	2	0	0	2	0	0	0	2	-	1	2	0	2	2	0	0	0	0	0	2	2	0	0	0	0	0	0	0	0	0	0	2	2	2	0	2	0	2	0	2	2	0	0	0	0	0	0	2	0	0	2	0	0	0	0	0	0	2	0	0	0	0	2	0	0	0	0	2	0	-	2	0	0	0	0	0	0	0	2	0	0
100251285|F|0-59:T>C-59:T>C	TGCAGTCATAACTAGAAAGTGTGACCAAGTCATTACATAATCAACTGCAATATTATAAATAGATTTCAT	TGCAGTCATAACTAGAAAGTGTGACCAAGTCATTACATAATCAACTGCAATATTATAAATAGATTTCAT		0	0	999	59:T>C	59	0.591837	0.87931	0.12069	0.87931	0.12069	0	0.212247	0.212247	0.212247	18.9667	12.5	1	-	-	0	-	0	-	0	0	-	0	0	-	-	0	-	0	-	-	-	1	0	1	0	-	-	-	-	1	0	0	0	0	-	0	0	0	0	-	1	-	-	1	0	-	-	0	-	0	-	-	0	1	0	0	0	0	0	-	-	0	-	0	1	0	0	-	-	-	-	-	0	0	0	-	0	0	0	-	-	0	0	0	0	0	0	-	-	0	0	0	-	-	0	0	-	0	0	0
100264417|F|0-12:C>T-12:C>T	TGCAGAGATGTGCAAAATGAGTGGTGAATTCCTTTTTTGGTGTGATCAACTTATTCTTTCTTAGGATTA	TGCAGAGATGTGCAAAATGAGTGGTGAATTCCTTTTTTGGTGTGATCAACTTATTCTTTCTTAGGATTA	scaffold161 cov175	430355	1	5.107e-29	12:C>T	12	0.969388	1	0.305263	0.694737	0	0.305263	0	0.424155	0.212078	38.2917	24.4706	0.98	0	0	2	2	0	0	2	0	-	2	0	0	2	0	0	0	0	0	0	0	0	2	0	0	2	-	2	0	0	0	0	2	2	0	2	2	0	2	2	0	2	0	0	0	0	0	0	2	0	0	0	0	0	2	2	2	0	0	0	2	0	0	0	0	2	0	0	2	0	0	0	0	2	0	0	2	0	0	0	0	0	0	0	0	0	0	-	0	0	2	0	0	0	2	2	0	2	2
100209660|F|0-14:G>A-14:G>A	TGCAGTCATAAAATGTTTGAATTTTTGCTCACCTTACAGATCGGAAGAGCGGTTCAGCAGGAATGCCGA	TGCAGTCATAAAATGTTTGAATTTTTGCTCACCTTAC	scaffold11 cov184	107898	1	3.59325e-11	14:G>A	14	0.612245	0.933333	0.183333	0.816667	0.066667	0.116667	0.124444	0.299444	0.211944	16.3284	9.53846	0.954545	2	1	0	0	-	0	0	0	-	-	2	0	0	0	-	-	-	0	-	0	-	0	0	0	0	-	0	-	0	-	-	-	0	0	0	-	-	0	0	1	-	-	0	0	1	-	0	0	0	0	0	0	-	0	0	-	-	2	0	0	0	-	-	-	-	-	-	0	-	2	0	0	1	-	0	-	0	-	2	0	0	-	0	0	0	-	-	0	-	0	0	-	0	-	-	0	2	2
100264331|F|0-26:T>A-26:T>A	TGCAGACGGTTTCACGGTTGATGCCGTAAAGCTCGGCTGCGGTGTCAAAAATAGCATCACAGTTAGTGA	TGCAGACGGTTTCACGGTTGATGCCGTAAAGCTCGGCTGCGGTGTCAAAAATAGCATCACAGTTAGTGA	scaffold427 cov174	132453	1	5.107e-29	26:T>A	26	0.938776	1	0.304348	0.695652	0	0.304348	0	0.42344	0.21172	34.9661	21.2941	0.980769	0	0	0	2	0	2	0	0	-	2	2	0	2	0	2	0	2	0	0	0	-	2	0	0	0	-	0	0	0	0	0	-	2	2	0	2	0	0	0	2	2	2	0	0	2	0	0	2	2	2	0	0	0	2	0	0	2	2	0	0	0	0	0	0	0	0	0	0	2	0	0	0	0	0	0	0	2	0	0	0	2	0	2	0	0	0	-	0	0	2	0	-	0	0	2	2	0	0
100281859|F|0-50:C>T-50:C>T	TGCAGATTTTGTCTTCAAAATTCATCACTTCCTTGATTTCTTCTTCTCTTCTTTTTTTTTTTTTTTTTT	TGCAGATTTTGTCTTCAAAATTCATCACTTCCTTGATTTCTTCTTCTCTTCTTTTTTTTTTTTTTTTTT		0	0	999	50:C>T	50	0.55102	0.888889	0.12963	0.87037	0.111111	0.018519	0.197531	0.225652	0.211591	5.19355	2.71429	1	-	-	0	0	-	-	-	-	-	-	-	0	0	0	-	0	0	0	2	-	0	-	0	-	0	-	0	-	1	0	1	-	0	1	-	-	0	0	0	0	0	0	-	0	-	-	-	-	0	0	0	-	0	0	-	0	-	-	-	0	0	0	0	-	0	-	-	0	-	0	0	0	-	-	0	-	1	0	0	0	0	-	0	-	0	-	-	0	-	-	0	-	-	1	0	0	1	-
100189759|F|0-15:T>C-15:T>C	TGCAGCAGCAGCAGCTGCCTCACCAGGTAGCCTAACATGTCTCAACCTCTTGACTGCTCTATGCAATCT	TGCAGCAGCAGCAGCTGCCTCACCAGGTAGCCTAACATGTCTCAACCTCTTGACTGCTCTATGCAATCT	scaffold375 cov186	113622	2	5.107e-29	15:T>C	15	0.826531	0.925926	0.17284	0.82716	0.074074	0.098765	0.137174	0.285932	0.211553	4.14894	2.88889	0.973684	0	0	-	-	0	0	0	0	-	0	-	0	0	0	0	0	0	0	0	0	-	1	0	0	0	-	1	2	2	0	0	-	0	0	0	0	0	0	-	0	-	2	-	0	0	0	0	0	0	0	0	0	0	1	0	0	0	0	0	2	0	0	1	0	-	-	-	0	0	0	0	0	-	0	1	2	-	0	0	2	0	0	0	0	0	0	-	2	2	0	0	-	0	1	0	0	0	0
100235892|F|0-21:T>C-21:T>C	TGCAGATGCTAAGAGGAATATTGAATATGAGGTTATAGAAATTTGTAACTAACCACTATCCCACAAGTC	TGCAGATGCTAAGAGGAATATTGAATATGAGGTTATAGAAATTTGTAACTAACCACTATCCCACAAGTC	scaffold1082 cov185	103538	1	8.6065e-22	21:T>C	21	0.989796	0.257732	0.979381	0.020619	0.742268	0.237113	0.382612	0.040387	0.2115	27.1724	21.2583	1	1	1	2	1	1	1	1	1	1	1	1	1	1	1	1	1	1	1	1	1	1	2	1	1	1	-	2	2	0	1	1	2	1	1	1	1	1	1	1	1	2	2	1	1	1	1	1	2	1	1	1	1	1	2	2	2	1	1	1	2	1	1	2	1	0	1	1	1	1	1	1	1	2	1	2	2	1	1	1	2	1	2	1	1	1	1	1	2	2	2	2	1	1	2	1	1	1	1
100191076|F|0-22:A>G-22:A>G	TGCAGCTAGTGCAGCAACTCCAATGCCAGCTGTAGCAGCCATGGAATCCCGTTCTCCTCCACTGGGGAA	TGCAGCTAGTGCAGCAACTCCAATGCCAGCTGTAGCAGCCATGGAATCCCGTTCTCCTCCACTGGGGAA	scaffold375 cov186	113556	2	5.107e-29	22:A>G	22	0.989796	0.969072	0.237113	0.762887	0.030928	0.206186	0.059943	0.361781	0.210862	15.975	10.5926	0.980769	0	0	2	0	0	0	0	0	0	0	0	0	0	0	0	0	0	0	0	0	0	2	0	0	0	0	1	2	2	0	0	1	0	0	0	0	0	0	0	0	2	2	0	0	0	0	0	2	0	0	0	0	0	2	2	2	0	0	0	2	0	0	2	0	2	0	0	0	0	0	0	0	2	0	2	2	0	0	0	2	0	0	0	0	0	0	0	2	2	2	-	0	0	1	0	0	0	0
100219496|F|0-56:A>G-56:A>G	TGCAGCCGAGTCTTGATTGTATCTAGAGGAGTTGTTATACAAGATGCCACAGCACCAGCCACAATTCCT	TGCAGCCGAGTCTTGATTGTATCTAGAGGAGTTGTTATACAAGATGCCACAGCACCAGCCACAATTCCT		0	0	999	56:A>G	56	1	0.94898	0.795918	0.204082	0.05102	0.744898	0.096835	0.324865	0.21085	14.6752	11.9158	0.94	2	2	2	2	2	2	2	0	2	2	2	0	2	0	2	2	2	2	2	2	2	2	0	0	2	1	0	0	2	2	2	2	2	2	2	2	0	2	2	2	0	2	2	2	2	2	2	0	2	2	0	2	2	0	2	0	2	2	2	0	2	2	2	2	2	0	2	1	2	2	2	1	2	0	2	2	2	0	0	2	2	2	2	2	2	2	1	2	2	0	2	0	2	1	2	2	2	2
100233358|F|0-32:A>C-32:A>C	TGCAGAAGCCAAAGCAAAACATAGAAGCTCCGACGAGCTATTCTTCTTGTCAGGATGGTCTCCACAGAG	TGCAGAAGCCAAAGCAAAACATAGAAGCTCCGACGAGCTATTCTTCTTGTCAGGATGGTCTCCACAGAG	scaffold2934 cov177	218899	1	5.107e-29	32:A>C	32	0.908163	0.955056	0.213483	0.786517	0.044944	0.168539	0.085848	0.335816	0.210832	34.1308	23.0952	1	0	0	2	0	0	0	2	0	-	0	0	0	0	0	0	0	0	0	0	0	-	2	0	0	2	0	-	0	2	0	0	0	0	0	0	2	0	2	0	0	2	0	0	0	0	0	0	2	0	0	0	0	0	1	0	1	0	0	0	2	0	0	1	0	0	0	0	2	0	0	0	-	2	-	0	2	0	0	0	0	0	1	0	0	0	0	-	0	2	0	-	-	0	2	-	0	0	0
100248504|F|0-43:A>G-43:A>G	TGCAGCAAGGCTGCGGGCTATGGTGGTGACCCTAATAGGTACTAACTTGTCTTGTATCGCAACATTTTA	TGCAGCAAGGCTGCGGGCTATGGTGGTGACCCTAATAGGTACTAACTTGTCTTGTATCGCAACATTTTA	scaffold2504 cov179	311881	1	5.107e-29	43:A>G	43	0.928571	0.978022	0.252747	0.747253	0.021978	0.230769	0.04299	0.377732	0.210361	9.34211	7.40741	1	0	0	2	0	0	0	0	0	0	0	2	0	0	0	0	0	0	0	-	0	-	2	0	0	0	-	2	2	0	0	0	1	0	0	0	0	0	0	0	0	1	2	0	2	0	0	0	2	0	0	0	0	0	2	0	2	0	0	0	2	0	0	2	0	2	0	0	0	0	0	0	0	2	0	2	2	0	0	0	2	0	0	0	0	0	-	-	2	0	2	2	-	-	2	0	0	0	0
100276761|F|0-48:T>A-48:T>A	TGCAGTTGTTGCTTCAGCTTCTGACATTTGATTGATTTTTTTTTTCTCTTTTACAAGTCATTACAGATC	TGCAGTTGTTGCTTCAGCTTCTGACATTTGATTGATTTTTTTTTTCTCTTTTACAAGTCATTAC		0	0	999	48:T>A	48	0.897959	0.977273	0.25	0.75	0.022727	0.227273	0.044421	0.375	0.209711	8.12037	7	0.977273	0	0	-	1	0	0	0	0	0	0	0	0	0	-	0	2	0	0	0	0	0	2	0	0	2	2	2	-	0	-	2	0	0	-	0	0	2	0	2	0	-	0	0	0	0	0	0	0	2	2	0	2	0	0	2	0	2	0	-	2	0	0	1	0	0	0	0	0	-	0	0	0	2	0	0	2	0	0	0	2	0	0	0	0	2	0	-	0	0	0	0	0	0	-	0	0	2	2
100115538|F|0-65:C>A-65:C>A	TGCAGAAAGTAGATCCTGGTGATTACAGGCTCTCAAATTCTAAATGGTTGTCTACATAAAATAGACCTA	TGCAGAAAGTAGATCCTGGTGATTACAGGCTCTCAAATTCTAAATGGTTGTCTACATAAAATAGACCTA	scaffold1185 cov174	285988	1	5.107e-29	65:C>A	65	0.969388	0.989474	0.273684	0.726316	0.010526	0.263158	0.020831	0.397562	0.209197	16.8083	9.09677	1	0	0	2	0	0	0	0	0	0	0	0	0	0	0	0	0	0	0	0	0	-	2	0	0	2	-	1	2	2	0	0	2	0	0	0	0	0	0	0	0	2	2	0	0	0	0	0	2	0	0	0	0	0	2	2	2	0	0	0	2	0	0	2	0	2	0	0	2	0	0	0	0	2	0	2	2	0	0	0	2	0	2	0	0	0	-	0	2	0	2	2	0	0	2	0	0	0	0
100256735|F|0-35:C>T-35:C>T	TGCAGAATACTGGTGCTCAGATAAAAGCTGAGTTGCAGAAAACTCTCAAATGGATTGTCCCAATAGCTG	TGCAGAATACTGGTGCTCAGATAAAAGCTGAGTTGCAGAAAACTCTCAAATGGATTGTCCCAATAGCTG	scaffold1315 cov170	16195	2	5.107e-29	35:C>T	35	0.969388	0.989474	0.726316	0.273684	0.010526	0.715789	0.020831	0.397562	0.209197	46.675	17.5114	1	2	2	2	2	0	0	0	2	0	2	2	2	2	0	2	0	2	2	2	2	1	2	2	2	2	-	0	2	2	2	0	0	2	2	0	2	2	2	2	0	0	2	2	2	0	0	2	2	2	2	0	0	2	2	0	2	0	2	2	2	2	2	0	2	2	2	0	2	2	2	2	2	2	2	2	2	2	2	2	2	2	2	2	2	0	-	-	2	2	2	2	0	2	0	2	0	0	0
100248771|F|0-9:A>G-9:A>G	TGCAGCATAAATTAACCTCACAATAATTTAACTAATAAGGAGATGGCAAATACAACCTCACATTCATTT	TGCAGCATAAATTAACCTCACAATAATTTAACTAATAAGGAGATGGCAAATACAACCTCACATTCATTT	scaffold950 cov178	256619	1	5.107e-29	9:A>G	9	0.938776	0.978261	0.25	0.75	0.021739	0.228261	0.042533	0.375	0.208767	27.5789	13.8333	0.978261	0	0	0	0	2	0	0	2	0	0	-	0	0	1	0	0	0	0	0	0	-	0	2	0	0	-	0	0	0	2	0	1	2	0	0	0	0	-	0	0	2	0	2	-	0	2	0	0	2	0	2	2	2	0	2	0	0	2	0	0	0	0	2	2	0	0	0	0	0	0	0	0	0	0	0	0	0	0	0	0	0	2	0	2	2	0	0	0	0	0	2	0	0	2	0	0	-	0
100194448|F|0-26:C>T-26:C>T	TGCAGTAAACATACTTCATTATATTGCATGCATGAACGTTTTCATTTTAAGCAATATAATGAACGCTTC	TGCAGTAAACATACTTCATTATATTGCATGCATGAACGTTTTCATTTTAAGCAATATAATGAACGCTTC	scaffold161 cov175	656998	1	5.107e-29	26:C>T	26	0.846939	0.951807	0.204819	0.795181	0.048193	0.156627	0.09174	0.325737	0.208739	6.57292	3	0.941176	0	-	0	2	0	-	2	0	0	2	-	0	0	0	0	-	0	-	0	0	0	-	-	0	2	-	0	0	0	0	0	0	1	0	0	-	0	0	0	0	-	0	0	-	0	0	0	2	0	2	0	0	0	2	0	1	0	0	0	1	0	0	0	0	2	0	0	2	0	0	0	0	0	0	2	0	0	0	0	0	0	0	0	-	0	-	0	0	0	2	2	-	0	0	0	-	1	2
100244771|F|0-13:C>T-13:C>T	TGCAGTCATGAACCGTAACCATGTTCAGGATATGAAAAATTCCAATTTACAGATCGGAAGAGCGGTTCA	TGCAGTCATGAACCGTAACCATGTTCAGGATATGAAAAATTCCAATTTAC	scaffold382 cov177	22689	1	3.95958e-18	13:C>T	13	0.938776	0.98913	0.271739	0.728261	0.01087	0.26087	0.021503	0.395794	0.208648	50.7458	37.0323	1	0	0	2	2	0	0	2	0	-	0	0	0	2	0	0	0	0	0	0	0	0	2	0	2	2	-	2	0	0	0	0	0	2	2	0	-	0	0	2	0	2	0	0	0	0	0	0	2	0	0	0	0	0	2	0	2	0	0	0	0	0	0	0	0	-	2	0	2	2	0	0	0	0	2	2	0	0	0	0	0	0	0	0	0	0	0	0	0	0	2	-	-	0	1	2	0	2	2
100268768|F|0-16:A>G-16:A>G	TGCAGCAGAAGATGAAAAGAGCATTATGGGAACTGAAACCATTACAGATCGGAAGAGCGGTTCAGCAGG	TGCAGCAGAAGATGAAAAGAGCATTATGGGAACTGAAACCATTAC	scaffold161 cov175	1051131	1	1.92477e-15	16:A>G	16	0.969388	0.968421	0.231579	0.768421	0.031579	0.2	0.061163	0.3559	0.208532	74.4138	46.5769	1	0	0	2	2	0	0	2	0	0	2	0	0	2	0	0	0	0	0	0	0	-	2	0	0	2	-	0	0	0	0	0	0	2	0	0	2	0	0	2	0	2	0	0	0	0	0	0	2	0	0	0	0	0	0	0	1	0	0	0	0	0	0	0	0	2	0	0	2	0	0	0	0	0	0	2	0	0	0	0	0	0	0	0	0	0	0	2	0	0	2	0	-	0	1	1	0	2	2
100295825|F|0-49:G>A-49:G>A	TGCAGCTTCTTCAAGCACTAGGACAAAAGTCCTACTCAATCCTAGAGCAGCGCTAAGTTTTCCAACAGT	TGCAGCTTCTTCAAGCACTAGGACAAAAGTCCTACTCAATCCTAGAGCAGCGCTAAGTTTTCCAACAGT	scaffold6431 cov253	8576	2	5.107e-29	49:G>A	49	0.826531	0.962963	0.222222	0.777778	0.037037	0.185185	0.071331	0.345679	0.208505	8.30928	3.90476	0.925	0	-	-	0	0	0	0	0	0	0	0	2	-	-	0	2	0	0	0	0	-	-	0	2	-	0	0	0	0	0	0	0	0	0	0	0	2	2	0	1	0	0	0	0	1	0	0	1	0	0	0	-	2	2	0	2	0	0	0	0	2	0	0	0	0	2	0	-	0	0	-	-	0	2	0	0	-	0	0	0	0	2	-	0	2	0	-	0	2	0	-	-	0	0	-	2	0	0
100230547|F|0-37:T>C-37:T>C	TGCAGGCTCATATTGCAGGAGACATGATGTGTATTCTTTAGTAATTACAGATCGGAAGAGCGGTTCAGC	TGCAGGCTCATATTGCAGGAGACATGATGTGTATTCTTTAGTAATTAC	scaffold1124 cov177	130907	1	4.72804e-17	37:T>C	37	0.561224	0.890909	0.127273	0.872727	0.109091	0.018182	0.19438	0.222149	0.208264	31.4426	6.42857	1	0	0	0	-	-	-	0	0	-	0	0	0	0	0	-	-	0	-	1	-	0	0	-	0	0	0	-	-	0	0	0	-	0	-	0	0	-	0	-	-	1	0	-	-	1	0	-	0	-	-	-	1	0	0	0	0	0	0	0	0	-	-	-	0	-	-	-	0	-	0	-	-	0	0	1	0	0	-	1	0	0	0	-	-	-	-	-	0	-	0	-	-	2	-	0	0	-	-
100282053|F|0-30:G>A-30:G>A	TGCAGCCACCTCTTCAGGCGTCACTTTGCCGTCGTGATCCCTGTGACAGAACAGTGATGATGTCTGAGA	TGCAGCCACCTCTTCAGGCGTCACTTTGCCGTCGTGATCCCTGTGACAGAACAGTGATGATGTCTGAGA	scaffold5332 cov188	5342	1	1.10547e-25	30:G>A	30	0.561224	0.890909	0.127273	0.872727	0.109091	0.018182	0.19438	0.222149	0.208264	22.5246	5.71429	1	-	1	0	0	0	0	-	0	1	-	0	-	0	-	-	-	-	-	1	0	-	0	-	0	-	0	-	-	-	-	-	0	0	-	-	-	0	2	0	0	-	-	0	-	0	0	0	0	-	-	0	-	-	0	-	0	-	0	0	0	0	0	0	-	-	0	0	-	-	0	0	0	0	0	-	0	-	0	0	1	0	-	0	0	-	0	-	1	-	-	0	0	-	0	0	1	-	-
100225451|F|0-33:A>G-33:A>G	TGCAGCAACTTCACCTAGATATCCTAATCTCCAAAGTTTATTTATGAATTGTTGTTATCTTATGTTTAC	TGCAGCAACTTCACCTAGATATCCTAATCTCCAAAGTTTATTTATGAATTGTTGTTATCTTATGTTTAC		0	0	999	33:A>G	33	0.755102	0.932432	0.175676	0.824324	0.067568	0.108108	0.126004	0.289627	0.207816	30.1548	22.5333	0.96875	0	0	-	-	0	0	-	0	-	0	0	0	0	-	0	0	-	1	-	0	1	0	2	1	0	-	2	1	0	0	0	-	-	0	0	-	0	0	0	0	0	0	0	0	0	0	0	0	2	2	0	0	0	0	0	0	0	-	0	0	1	0	0	0	-	-	-	0	0	0	0	-	2	-	-	2	0	-	0	0	-	0	-	0	0	-	-	0	0	0	0	0	0	0	0	-	2	2
100128223|F|0-32:T>G-32:T>G	TGCAGTCGAAGAGTTTTCAGAAATTTATGGCATTGAGGATGCTATTGATCGGCACAGAGATATGAGACT	TGCAGTCGAAGAGTTTTCAGAAATTTATGGCATTGAGGATGCTATTGATCGGCACAGAGATATGAGACT	scaffold2561 cov180	8483	1	2.37606e-27	32:T>G	32	0.979592	0.989583	0.270833	0.729167	0.010417	0.260417	0.020616	0.394965	0.207791	7.94167	5.77419	0.94	0	0	2	2	0	0	2	0	0	0	0	0	2	0	0	0	0	0	0	0	0	2	0	2	2	0	0	0	0	0	0	0	2	2	0	0	0	2	2	0	-	0	0	0	0	0	0	2	0	0	0	0	0	2	0	1	0	0	0	0	0	0	0	0	2	2	0	2	2	0	0	0	0	2	2	0	0	0	0	0	0	0	0	0	0	0	2	0	0	2	-	0	0	2	0	2	2	2
100277918|F|0-13:G>A-13:G>A	TGCAGCCATTCAAGGATTCTACACTCTCTTTGGTTTTACAGATCGGAAGAGCGGTTCAGCAGGAATGCC	TGCAGCCATTCAAGGATTCTACACTCTCTTTGGTTTTAC	scaffold7193 cov208	1544	1	3.17457e-12	13:G>A	13	0.520408	0.901961	0.137255	0.862745	0.098039	0.039216	0.176855	0.236832	0.206844	27.6102	9.14286	1	0	0	-	-	-	1	-	-	-	-	1	-	0	-	-	0	1	-	-	0	-	-	-	-	0	-	-	-	-	0	-	0	-	0	0	-	-	0	0	-	0	0	0	0	-	1	0	0	0	0	0	0	2	-	-	-	-	-	0	0	0	-	0	0	-	-	-	0	0	0	0	0	0	-	0	0	1	-	-	0	-	-	0	0	0	-	-	0	-	0	0	-	0	-	-	0	2	-
100235838|F|0-45:A>C-45:A>C	TGCAGATGATAAGAGAAAATAGAAACCAGTCAGTGCATACAAAATAAAAAATTACACAGGGAACAAGTG	TGCAGATGATAAGAGAAAATAGAAACCAGTCAGTGCATACAAAATAAAAAATTACACAGGGAACAAGTG	scaffold1185 cov174	380422	1	5.107e-29	45:A>C	45	0.979592	1	0.291667	0.708333	0	0.291667	0	0.413194	0.206597	36.1393	23.7879	1	0	0	2	0	0	0	0	0	0	0	0	0	0	0	0	0	0	0	0	0	0	2	0	0	2	-	2	2	2	0	0	2	0	0	0	0	0	2	0	0	2	2	0	0	0	0	0	2	0	0	0	0	0	2	2	2	0	0	0	2	0	0	2	0	2	0	0	2	0	0	0	0	2	0	2	2	0	0	0	2	0	2	0	0	0	-	0	2	2	2	2	0	0	2	0	0	0	0
100240658|F|0-64:C>T-64:C>T	TGCAGTTGAAGAAGTACTATCAACCCAGAAAGAGCCATCGAACCGTGTCCGTGATCTTGGAAGGCGACA	TGCAGTTGAAGAAGTACTATCAACCCAGAAAGAGCCATCGAACCGTGTCCGTGATCTTGGAAGGCGACA	scaffold211 cov188	26383	1	1.10547e-25	64:C>T	64	0.479592	0.893617	0.12766	0.87234	0.106383	0.021277	0.190131	0.222725	0.206428	17.7059	9.57143	1	0	0	-	1	0	0	-	-	0	0	0	1	0	-	0	0	-	-	-	0	-	-	0	-	-	-	0	0	-	0	0	0	-	0	-	0	-	2	0	-	-	-	-	-	-	-	0	0	-	-	-	0	-	-	0	-	0	-	0	0	1	0	-	-	-	-	-	-	0	0	-	-	0	-	-	0	0	-	0	0	-	-	1	-	0	-	0	0	-	0	0	-	-	-	-	0	-	1
100277553|F|0-15:T>C-15:T>C	TGCAGCCAAGTTGTCTAACTTTCAATGTTGAATGTTTCCACAGAATTACAGATCGGAAGAGCGGTTCAG	TGCAGCCAAGTTGTCTAACTTTCAATGTTGAATGTTTCCACAGAATTAC		0	0	999	15:T>C	15	0.479592	0.893617	0.12766	0.87234	0.106383	0.021277	0.190131	0.222725	0.206428	38.0577	9.57143	1	0	0	-	1	0	-	-	0	-	1	-	0	-	0	0	-	-	0	-	0	-	0	-	-	0	0	0	0	0	-	0	0	1	-	0	-	-	0	-	-	-	0	0	-	-	-	0	-	0	0	-	1	-	-	0	0	0	-	-	0	0	2	0	0	-	-	0	0	-	-	-	-	0	-	-	0	-	-	-	-	0	0	1	0	-	0	-	-	0	-	-	-	0	-	-	-	-	-
100240274|F|0-34:C>T-34:C>T	TGCAGTGTCAATCCTGGTGTTCATTTTATGTGCCCTTGCCATCTCAATTGTTTCTCTATTACAGATCGG	TGCAGTGTCAATCCTGGTGTTCATTTTATGTGCCCTTGCCATCTCAATTGTTTCTCTATTAC	scaffold2504 cov179	401305	1	1.23508e-24	34:C>T	34	0.989796	0.989691	0.268041	0.731959	0.010309	0.257732	0.020406	0.39239	0.206398	53	32.1667	1	0	0	2	0	0	0	0	0	0	0	0	0	0	0	0	0	0	0	0	0	0	2	0	0	0	0	2	2	2	0	0	2	0	0	0	0	0	0	0	0	2	2	0	0	0	0	0	2	0	2	0	0	0	2	2	2	0	0	0	2	0	0	2	0	2	0	0	0	0	0	0	0	2	0	2	2	0	0	0	2	0	2	0	0	0	-	0	2	2	2	2	0	0	1	0	0	0	0
100272879|F|0-60:G>C-60:G>C	TGCAGAAGATACAGTTCTTGGCATTGTGGTTGATAGTAAGCCGGATGTAAGGGTCTTTCTGTCTTTTTA	TGCAGAAGATACAGTTCTTGGCATTGTGGTTGATAGTAAGCCGGATGTAAGGGTCTTTCTGTCTTTTTA	scaffold88 cov177	60154	1	5.107e-29	60:G>C	60	0.989796	0.989691	0.268041	0.731959	0.010309	0.257732	0.020406	0.39239	0.206398	70.0826	34.1333	0.96	0	0	2	0	0	0	0	0	0	0	0	0	0	0	0	0	0	0	0	0	0	2	0	0	0	-	2	2	2	0	0	2	0	0	0	0	0	0	0	0	2	2	0	0	0	0	0	2	0	0	0	0	0	2	2	2	0	0	0	2	0	0	2	0	2	0	0	0	0	0	0	0	2	0	2	2	0	0	0	2	0	1	0	0	0	0	0	2	2	2	2	0	0	2	0	2	0	0
100272243|F|0-43:T>A-43:T>A	TGCAGTCTTGAATTTATGGAAAAACTTTTTATGGAGAAACTGATTTGAAATGCTGGTGATAAACAACAC	TGCAGTCTTGAATTTATGGAAAAACTTTTTATGGAGAAACTGATTTGAAATGCTGGTGATAAACAACAC	scaffold6777 cov190	7213	2	5.107e-29	43:T>A	43	0.77551	0.921053	0.157895	0.842105	0.078947	0.078947	0.145429	0.265928	0.205679	34.0225	12.6429	0.973684	0	0	0	1	0	0	0	0	0	0	0	0	0	1	0	-	0	0	0	2	-	-	0	-	0	-	0	-	-	1	0	0	0	1	-	0	0	0	-	0	0	0	0	0	0	0	2	0	0	0	0	0	0	0	2	0	0	2	0	0	-	-	-	-	0	-	0	0	1	0	0	0	0	-	0	0	0	0	0	2	2	-	0	0	-	0	0	0	-	0	-	0	-	0	0	1	-	-
100119201|F|0-6:T>C-6:T>C	TGCAGATCCAAGAATTATTTGATATATTTTTATTTTATAAAATAATAATGAATTCTCAGTAATTTTTTA	TGCAGATCCAAGAATTATTTGATATATTTTTATTTTATAAAATAATAATGAATTCTCAGTAATTTTTTA		0	0	999	6:T>C	6	0.989796	1	0.28866	0.71134	0	0.28866	0	0.410671	0.205335	17.1382	8.53125	0.96	0	0	2	0	0	0	0	0	0	0	0	0	2	0	0	0	0	0	0	0	0	2	0	2	0	-	2	2	2	0	0	2	0	0	0	0	0	0	0	0	2	2	0	0	0	0	0	2	0	2	0	0	0	2	2	2	0	0	0	2	0	0	2	0	2	0	0	0	0	0	0	0	2	0	2	2	0	0	0	2	0	2	0	0	0	0	0	2	2	2	2	0	0	2	0	0	0	0
100248234|F|0-66:T>G-66:T>G	TGCAGATTCTCCTGGTTTTTGTTGCATTTTATTTTTGTTTTTGGAATTTCAAATGATGAGTAGTTTTAG	TGCAGATTCTCCTGGTTTTTGTTGCATTTTATTTTTGTTTTTGGAATTTCAAATGATGAGTAGTTTTAG		0	0	999	66:T>G	66	0.989796	1	0.28866	0.71134	0	0.28866	0	0.410671	0.205335	36.8226	24.5151	1	0	0	2	0	0	0	0	0	0	0	0	0	0	0	0	0	0	0	0	0	0	2	0	0	2	-	2	2	2	0	0	2	0	0	0	0	0	0	0	0	2	2	0	0	0	0	0	2	0	2	0	0	0	2	2	2	0	0	0	2	0	0	2	0	2	0	0	2	0	0	0	0	2	0	2	2	0	0	0	2	0	2	0	0	0	0	0	2	2	2	2	0	0	2	0	0	0	0
100264561|F|0-64:T>C-64:T>C	TGCAGATAATAATGGAGAAGTTAGGAGTGATATTACGAAAGATGGCATCGCAATAGGCCTTCCATATTA	TGCAGATAATAATGGAGAAGTTAGGAGTGATATTACGAAAGATGGCATCGCAATAGGCCTTCCATATTA	scaffold3164 cov177	7300	1	5.107e-29	64:T>C	64	0.571429	0.892857	0.125	0.875	0.107143	0.017857	0.191327	0.21875	0.205038	32.0492	22.7143	0.954545	0	0	-	1	-	0	0	1	0	0	0	0	0	-	0	1	0	0	-	0	-	-	0	0	-	-	0	1	-	0	-	0	0	-	-	0	-	0	0	0	0	0	-	-	0	-	-	0	-	-	0	0	1	-	0	-	0	-	-	2	-	-	0	0	-	0	0	-	-	-	0	0	0	0	-	0	0	-	-	0	-	-	0	-	1	0	-	0	-	0	0	-	0	-	0	-	-	-
100265163|F|0-22:A>G-22:A>G	TGCAGCATCACCTTTGCAGTGCACGTCATCCACTATTGGCTTCACCTAATGCAGAAAACATATGCACTT	TGCAGCATCACCTTTGCAGTGCACGTCATCCACTATTGGCTTCACCTAATGCAGAAAACATATGCACTT	scaffold1878 cov190	54529	1	5.107e-29	22:A>G	22	1	0.979592	0.755102	0.244898	0.020408	0.734694	0.039983	0.369846	0.204915	43.8583	34.6979	0.98	2	2	2	2	0	0	2	2	2	2	2	2	2	2	2	0	2	2	1	2	0	2	2	2	0	0	2	2	2	0	0	2	0	2	2	2	2	0	2	2	2	2	2	2	2	2	2	2	2	2	2	2	0	2	2	1	0	2	2	0	2	2	2	0	2	2	2	0	2	2	2	2	2	2	2	2	2	2	2	0	2	2	2	2	0	0	0	0	2	2	2	0	0	0	0	2	2	2
100260153|F|0-11:C>T-11:C>T	TGCAGTCAGAGCAACATGTCTTTGTTTCTAAGTGTCCTTCCTTCATTCACACTGAATAAAATCAATCTA	TGCAGTCAGAGCAACATGTCTTTGTTTCTAAGTGTCCTTCCTTCATTCACACTGAATAAAATCAATCTA	scaffold1037 cov186	16586	2	1.10547e-25	11:C>T	11	0.867347	0.952941	0.2	0.8	0.047059	0.152941	0.089689	0.32	0.204844	20.3663	15.0476	0.954545	0	0	-	-	2	0	0	0	-	0	-	2	0	0	0	0	0	0	-	0	0	0	0	0	0	-	0	-	2	2	0	0	0	-	2	2	0	0	0	2	0	0	0	-	2	0	0	0	0	0	0	0	0	0	2	0	0	-	0	0	0	0	0	0	0	0	2	0	-	0	0	0	0	0	0	0	1	0	0	0	0	2	1	0	0	1	0	0	2	2	-	1	-	0	0	0	0	0
100189669|F|0-16:T>C-16:T>C	TGCAGCAGAAATAATTTTCAATCCAGGAAAGTGTTCGACCCAAAGGATGCTGATTTAGTGGATGTGAAA	TGCAGCAGAAATAATTTTCAATCCAGGAAAGTGTTCGACCCAAAGGATGCTGATTTAGTGGATGTGAAA	scaffold29 cov173	94349	1	5.107e-29	16:T>C	16	0.959184	1	0.712766	0.287234	0	0.712766	0	0.409461	0.204731	7.425	5.60227	0.98	2	2	2	2	2	2	0	2	0	0	2	0	2	2	2	0	0	2	0	0	0	0	2	2	2	-	2	2	0	0	2	2	2	2	2	2	2	2	0	2	-	2	2	0	2	2	0	0	2	2	2	2	0	2	2	2	2	2	2	2	2	2	2	0	0	2	-	2	2	2	0	0	2	2	0	2	2	2	2	2	2	2	2	2	2	-	2	2	2	0	0	0	0	2	2	0	2	2
100125097|F|0-8:A>G-8:A>G	TGCAGGCTATTGAATTGGCATACGGGCCTTCAGTTTATGAAGATCCTGGGTATGCATTATTCAATTTAT	TGCAGGCTATTGAATTGGCATACGGGCCTTCAGTTTATGAAGATCCTGGGTATGCATTATTCAATTTAT	scaffold15202 cov287	400	2	5.107e-29	8:A>G	8	0.469388	0.173913	0.934783	0.065217	0.826087	0.108696	0.287335	0.121928	0.204631	17.5556	15.6539	1	0	-	1	1	-	-	1	-	-	1	-	-	-	1	1	1	-	-	-	1	-	1	1	1	1	1	-	1	-	1	-	-	1	1	-	1	1	2	-	0	-	2	-	-	2	1	1	-	-	2	1	-	1	-	-	-	-	-	-	-	1	1	-	1	-	1	-	1	1	1	-	-	-	1	-	-	-	1	1	0	2	-	-	-	1	-	-	1	-	-	-	-	1	-	1	-	1	-
100221599|F|0-45:C>T-45:C>T	TGCAGGGCCTAATGCAAATTCAGTGAGAGGGTTTGATGTTATTGACAGGATAAAAGCTCAAGTTGATAA	TGCAGGGCCTAATGCAAATTCAGTGAGAGGGTTTGATGTTATTGACAGGATAAAAGCTCAAGTTGATAA	scaffold88 cov177	152733	1	5.107e-29	45:C>T	45	0.969388	0.989474	0.263158	0.736842	0.010526	0.252632	0.020831	0.387812	0.204321	19.8908	13.931	1	0	0	2	0	0	0	0	0	0	0	-	0	0	0	0	0	0	0	-	0	0	2	0	0	0	0	2	2	2	0	0	2	0	0	0	0	0	0	0	0	2	2	0	0	0	0	0	2	0	0	0	0	0	2	2	2	0	0	0	2	0	0	2	0	2	0	0	0	0	0	0	0	2	0	2	2	0	0	0	2	0	2	0	0	0	0	-	2	2	2	1	0	0	2	0	0	0	0
100250971|F|0-24:C>A-24:C>A	TGCAGTAATGGCACTAGAAATCAGCTTACTTAAGATCATCAATTCTACCAAAATACATGAGCAAGATGA	TGCAGTAATGGCACTAGAAATCAGCTTACTTAAGATCATCAATTCTACCAAAATACATGAGCAAGATGA	scaffold2130 cov179	62404	1	5.107e-29	24:C>A	24	0.969388	0.989474	0.263158	0.736842	0.010526	0.252632	0.020831	0.387812	0.204321	37.3162	23.9655	0.978261	0	0	2	0	0	0	0	0	-	0	-	0	-	0	0	0	0	0	0	0	0	2	0	0	0	0	2	2	2	0	0	2	0	0	0	0	0	0	0	0	2	2	0	0	0	0	0	2	0	0	0	0	0	1	2	2	0	0	0	2	0	0	2	0	2	0	0	0	0	0	0	0	2	0	2	2	0	0	0	2	0	2	0	0	0	0	0	2	2	2	2	0	0	2	0	0	0	0
100186069|F|0-40:C>T-40:C>T	TGCAGAAGGCTAAGTATCAATGTTTCTAATCTTGCAATAACTAAATGGAGGAACTTGGCCTGACTTAGC	TGCAGAAGGCTAAGTATCAATGTTTCTAATCTTGCAATAACTAAATGGAGGAACTTGGCCTGACTTAGC	scaffold4762 cov189	11193	1	5.107e-29	40:C>T	40	0.908163	0.955056	0.202247	0.797753	0.044944	0.157303	0.085848	0.322687	0.204267	13.4907	5.33333	0.9375	0	0	0	0	0	0	0	2	2	0	0	2	0	-	0	0	2	0	1	0	-	-	0	2	0	-	0	0	0	0	0	-	0	2	0	0	0	0	0	2	-	0	0	0	0	0	0	2	2	0	0	0	0	0	2	1	0	0	0	0	0	-	0	0	0	2	0	0	2	2	0	0	0	2	0	0	0	0	0	0	0	0	0	0	0	-	0	0	0	0	1	1	0	-	0	0	0	0
100239477|F|0-47:T>C-47:T>C	TGCAGTAGTGCTATTGCAAAATTGTACAAGGAAAAATACATTCCTGATAGTAGAACATTGAACAAAAGA	TGCAGTAGTGCTATTGCAAAATTGTACAAGGAAAAATACATTCCTGATAGTAGAACATTGAACAAAAGA		0	0	999	47:T>C	47	0.530612	0.884615	0.115385	0.884615	0.115385	0	0.204142	0.204142	0.204142	19.3103	15.5	1	-	-	-	0	-	1	-	-	-	-	-	-	-	0	-	0	-	-	0	0	0	0	-	0	1	-	-	0	0	0	-	0	0	0	0	-	0	-	-	-	-	0	-	-	-	-	0	0	-	-	-	1	0	-	0	-	1	0	-	0	0	0	0	0	1	0	-	-	0	0	0	0	-	0	1	-	-	-	-	0	0	0	-	-	0	-	-	0	0	0	0	-	-	0	0	0	0	0
100237937|F|0-10:A>G-10:A>G	TGCAGGACAGACACATGCACTTGGGTTGCTTGCCCCAGGCCCTGTCAATTGCGAGACTATGTCGGGGCT	TGCAGGACAGACACATGCACTTGGGTTGCTTGCCCCAGGCCCTGTCAATTGCGAGACTATGTCGGGGCT	scaffold1185 cov174	345457	1	5.107e-29	10:A>G	10	1	1	0.285714	0.714286	0	0.285714	0	0.408163	0.204082	28.8943	17.697	1	0	0	2	0	0	0	0	0	0	0	0	0	0	0	0	0	0	0	0	0	0	2	0	0	2	0	2	2	2	0	0	2	0	0	0	0	0	0	0	0	2	2	0	0	0	0	0	2	0	2	0	0	0	2	2	2	0	0	0	2	0	0	2	0	2	0	0	2	0	0	0	0	2	0	2	2	0	0	0	2	0	2	0	0	0	0	0	2	2	2	2	0	0	2	0	0	0	0
100277855|F|0-14:G>T-14:G>T	TGCAGTTTTGTGTTGTGTGTGTATCCTACAACTAAGCTATAAAAGACTATTTTTCATTACAGATCGGAA	TGCAGTTTTGTGTTGTGTGTGTATCCTACAACTAAGCTATAAAAGACTATTTTTCATTAC	scaffold205 cov177	334195	1	7.04206e-22	14:G>T	14	0.571429	0.910714	0.142857	0.857143	0.089286	0.053571	0.162628	0.244898	0.203763	53.6129	23.5	1	1	1	-	0	0	-	-	0	0	-	-	-	-	0	0	0	-	-	-	-	0	0	0	-	-	-	1	0	0	-	-	-	0	0	0	-	-	0	1	-	0	0	0	0	-	0	-	0	0	0	-	0	0	-	0	-	-	0	0	-	1	0	2	0	-	-	0	-	0	0	0	0	-	-	-	-	-	0	0	-	-	0	2	0	0	0	-	-	2	0	0	-	0	-	0	-	0	0
100231148|F|0-13:A>T-13:A>T	TGCAGTTATAAGTAATAACAAATATCACAATTTCTGATTGCTAACATCCATGTTACAGATCGGAAGAGC	TGCAGTTATAAGTAATAACAAATATCACAATTTCTGATTGCTAACATCCATGTTAC	scaffold1185 cov174	181714	1	2.25136e-21	13:A>T	13	0.938776	0.978261	0.23913	0.76087	0.021739	0.217391	0.042533	0.363894	0.203214	44.6491	25.4444	1	0	0	2	0	0	0	0	0	0	0	0	0	0	0	0	0	0	0	-	0	0	0	0	0	2	-	0	2	2	0	0	0	0	0	0	0	0	0	0	0	2	2	0	0	0	0	0	2	0	0	0	0	0	1	2	2	0	0	0	2	0	0	0	0	2	0	0	2	0	0	0	0	2	0	2	2	0	0	0	2	0	2	0	0	0	-	0	2	2	1	-	-	0	2	-	0	0	0
100246606|F|0-65:T>A-65:T>A	TGCAGAAAAGATCCAATAAATCCAGACAAGGGCAATGCCCCAAAACAAACCTAAAGAGATCAAACTAAG	TGCAGAAAAGATCCAATAAATCCAGACAAGGGCAATGCCCCAAAACAAACCTAAAGAGATCAAACTAAG	scaffold3062 cov183	1751	1	3.07362e-26	65:T>A	65	0.489796	0.895833	0.125	0.875	0.104167	0.020833	0.186632	0.21875	0.202691	23.25	12.625	1	0	0	0	-	1	0	1	-	-	-	-	-	0	-	2	-	0	-	0	0	-	0	-	0	0	-	-	-	0	-	0	-	0	0	0	1	0	-	0	-	-	-	-	-	-	1	0	0	0	0	-	-	0	-	0	-	0	-	0	0	-	-	-	0	-	0	0	0	0	-	-	-	-	0	-	1	-	-	-	0	0	0	-	-	-	-	-	0	0	-	0	-	0	0	0	-	-	-
100293682|F|0-22:G>A-22:G>A	TGCAGGAACAAGGGAAAACAGAGCAGGCCCGAAAAGATTTAGGTAAATTATTACAGATCGGAAGAGCGG	TGCAGGAACAAGGGAAAACAGAGCAGGCCCGAAAAGATTTAGGTAAATTATTAC	scaffold2561 cov180	2536	2	2.73029e-20	22:G>A	22	0.979592	0.979167	0.760417	0.239583	0.020833	0.739583	0.040799	0.364366	0.202582	73.8571	51.0538	0.961538	2	2	0	2	2	2	0	2	2	2	2	2	2	2	2	2	2	2	0	2	-	2	2	0	0	-	0	2	2	2	2	0	0	2	2	2	2	2	0	2	0	2	2	2	2	2	2	2	2	2	2	2	2	2	2	2	1	2	2	2	2	2	2	2	0	0	1	0	2	2	2	2	2	0	0	2	2	2	2	2	2	2	2	2	2	2	0	2	2	2	0	0	2	0	0	0	0	0
100256348|F|0-61:T>C-61:T>C	TGCAGAAAGTGGAGAAACAAGAGAATAAGAGAATAGGTTGCGAGAGGTGAAGGCCTACGCATAGGCTTG	TGCAGAAAGTGGAGAAACAAGAGAATAAGAGAATAGGTTGCGAGAGGTGAAGGCCTACGCATAGGCTTG	scaffold317 cov179	339678	1	5.107e-29	61:T>C	61	0.94898	0.989247	0.258065	0.741935	0.010753	0.247312	0.021274	0.382934	0.202104	43.1017	26.9286	1	0	0	2	0	0	0	0	0	-	0	0	0	0	0	0	0	0	0	0	0	-	2	0	0	0	-	2	2	2	0	0	2	0	0	0	0	0	0	0	0	2	2	0	0	0	0	0	2	0	0	0	0	0	2	2	2	0	0	0	2	0	0	2	0	0	0	0	0	0	0	0	0	2	0	2	2	0	0	0	2	0	2	0	0	0	0	-	2	2	2	1	-	0	2	0	0	0	0
100264576|F|0-23:C>T-23:C>T	TGCAGATACTAATGCTACACAATCTCAGTACAAACACAGAGATATTCTTCAGATCTTCCCTTGAATCCA	TGCAGATACTAATGCTACACAATCTCAGTACAAACACAGAGATATTCTTCAGATCTTCCCTTGAATCCA	scaffold2429 cov181	37187	2	5.107e-29	23:C>T	23	0.581633	0.894737	0.122807	0.877193	0.105263	0.017544	0.188366	0.215451	0.201908	14.3016	6.09091	0.966667	0	0	-	-	2	-	0	0	-	0	0	0	-	-	0	0	1	-	-	-	0	-	0	-	-	-	0	0	-	-	0	0	0	0	0	0	-	0	-	-	-	0	-	0	0	-	-	-	0	0	0	0	0	-	-	-	0	0	0	0	1	-	0	-	0	-	0	-	0	1	0	0	0	-	0	0	0	1	1	-	0	-	-	1	0	-	-	-	-	-	0	-	-	0	0	0	0	0
100293014|F|0-66:T>A-66:T>A	TGCAGACAACAAACAGTTTCGATTTCATAAGGCAGATCTCTAAAAGTTTTTACTGATGAAGAGATTTAA	TGCAGACAACAAACAGTTTCGATTTCATAAGGCAGATCTCTAAAAGTTTTTACTGATGAAGAGATTTAA	scaffold665 cov180	114256	1	5.107e-29	66:T>A	66	0.581633	0.894737	0.122807	0.877193	0.105263	0.017544	0.188366	0.215451	0.201908	6.88333	4.28571	1	0	0	0	0	1	-	-	-	-	-	-	0	-	0	-	0	0	-	-	0	-	0	0	1	0	-	-	-	0	-	-	-	0	0	0	2	1	0	-	-	0	0	0	-	-	-	0	-	-	-	-	-	-	-	0	1	-	-	-	0	0	0	0	0	0	0	-	0	0	0	0	1	0	-	0	0	0	0	0	0	0	-	0	0	0	1	-	0	-	0	-	-	0	-	0	-	0	0
100214936|F|0-17:T>A-17:T>A	TGCAGCAATAGACTCGATATGACAGAGATTTGTATTATTCAAACTTAGCTCTTCTGTAGCAGCGTCAGC	TGCAGCAATAGACTCGATATGACAGAGATTTGTATTATTCAAACTTAGCTCTTCTGTAGCAGCGTCAGC	scaffold4978 cov181	75387	2	5.107e-29	17:T>A	17	0.979592	0.947917	0.8125	0.1875	0.052083	0.760417	0.098741	0.304688	0.201714	18	17.17	0.98	2	2	2	2	2	2	2	2	2	2	2	2	2	0	0	2	0	0	2	2	0	0	2	2	2	-	2	2	2	2	0	2	2	2	2	2	2	2	2	0	0	2	2	2	0	0	2	2	2	2	2	2	2	0	2	-	2	2	2	2	2	2	2	2	1	0	0	2	2	2	2	1	2	2	2	2	2	2	2	2	2	0	2	2	2	0	1	2	2	2	1	0	2	0	1	2	2	2
100297421|F|0-16:G>C-16:G>C	TGCAGATTAGCAGCTGGCCATCAAAACTGCTTCATCATTTCCATCATTTTACAGATCGGAAGAGCGGTT	TGCAGATTAGCAGCTGGCCATCAAAACTGCTTCATCATTTCCATCATTTTAC	scaffold16 cov176	360513	1	3.2964e-19	16:G>C	16	1	0.959184	0.795918	0.204082	0.040816	0.755102	0.078301	0.324865	0.201583	111.683	103.844	1	2	2	1	1	0	2	2	0	2	2	2	2	2	2	2	0	2	0	0	0	2	2	2	2	2	0	2	0	2	2	2	2	2	2	0	2	2	2	2	0	2	2	2	2	0	2	0	2	0	0	2	2	2	2	2	2	2	2	2	2	2	1	2	2	2	2	2	2	2	0	2	2	2	2	2	2	2	0	0	2	2	2	2	2	0	2	1	2	2	2	0	0	2	2	2	2	2	2
100260018|F|0-47:A>G-47:A>G	TGCAGTAGTCTAGTGGCAAGTAGCAGGAATCAAGTTATAATTATTTCAATGCACGTAAGACATTGTGAG	TGCAGTAGTCTAGTGGCAAGTAGCAGGAATCAAGTTATAATTATTTCAATGCACGTAAGACATTGTGAG	scaffold319 cov181	320419	1	5.107e-29	47:A>G	47	0.989796	0.989691	0.257732	0.742268	0.010309	0.247423	0.020406	0.382612	0.201509	51.7213	39.5862	0.961538	2	0	2	0	0	0	0	0	0	0	0	0	0	0	0	0	0	0	-	0	0	2	0	2	0	0	2	2	2	0	0	0	0	0	0	0	0	0	0	0	2	2	0	0	0	0	0	2	0	0	0	0	0	2	2	2	0	0	0	2	0	0	2	0	2	0	0	0	0	0	0	0	2	0	2	2	0	0	0	2	0	2	0	0	0	0	0	2	2	1	0	0	0	2	0	0	0	0
100282247|F|0-26:T>C-26:T>C	TGCAGGATCCACACAGTCAGTGCTCTTAGAGGCATGCAAGGTATCTCAATTTTCTCCTTTTATATACTT	TGCAGGATCCACACAGTCAGTGCTCTTAGAGGCATGCAAGGTATCTCAATTTTCTCCTTTTATATACTT	scaffold5422 cov221	477	1	1.10547e-25	26:T>C	26	0.989796	0.742268	0.989691	0.010309	0.257732	0.731959	0.382612	0.020406	0.201509	49.6111	30.1333	0.923077	2	2	2	1	2	2	2	2	2	2	2	2	2	1	2	1	2	2	2	2	2	1	2	1	2	1	2	1	1	1	2	2	2	1	1	2	2	2	2	2	2	2	2	2	2	2	2	2	2	2	2	2	2	2	2	2	2	2	2	2	1	1	1	1	2	1	2	2	1	2	2	2	2	1	2	2	2	2	2	2	2	1	0	2	1	2	2	2	1	2	-	1	2	2	2	1	1	1
100259777|F|0-20:A>C-20:A>C	TGCAGTAAAACATTAGAAAAACAGTACTTTCTTGGAAGTATAGGAAACATGCCCCTAAATGAAGAGTAT	TGCAGTAAAACATTAGAAAAACAGTACTTTCTTGGAAGTATAGGAAACATGCCCCTAAATGAAGAGTAT	scaffold1193 cov181	36398	1	1.43002e-24	20:A>C	20	0.44898	0.886364	0.113636	0.886364	0.113636	0	0.201446	0.201446	0.201446	49.5769	29.3333	1	0	-	-	-	-	-	0	0	-	-	0	-	-	-	-	0	0	-	0	0	-	-	0	-	-	0	1	-	-	1	1	-	0	-	0	-	-	-	-	0	-	0	0	-	0	-	0	0	-	-	-	-	0	-	1	-	-	-	0	-	-	0	1	-	-	-	-	-	-	0	-	-	0	-	-	0	0	0	0	0	0	-	0	0	0	-	-	0	-	0	-	0	-	0	0	-	0	0
100223271|F|0-18:C>T-18:C>T	TGCAGTCTATGCATCAAACAAAACAAGTGTTGTTGAAATATTTTGATTAGGAGAATTATGGAGACTATG	TGCAGTCTATGCATCAAACAAAACAAGTGTTGTTGAAATATTTTGATTAGGAGAATTATGGAGACTATG		0	0	999	18:C>T	18	0.530612	0.923077	0.153846	0.846154	0.076923	0.076923	0.142012	0.260355	0.201183	23.7936	13.2222	0.96875	-	-	0	2	0	0	-	0	0	0	-	0	0	-	0	-	-	0	-	0	-	-	2	1	0	-	-	-	0	0	-	-	-	0	0	-	0	-	0	0	-	-	0	0	0	0	0	-	-	-	0	0	0	0	-	0	-	-	0	-	1	2	-	0	1	-	0	-	-	0	-	-	-	-	1	-	-	0	2	0	0	0	0	0	-	-	0	0	-	-	0	0	0	-	-	-	-	-
100239467|F|0-31:A>C-31:A>C	TGCAGTAGGCAGATTTATAAGATTGACAGTGAAAAAGCTAAAGTTATATTTTATGAGTTTCAGATATTG	TGCAGTAGGCAGATTTATAAGATTGACAGTGAAAAAGCTAAAGTTATATTTTATGAGTTTCAGATATTG	scaffold1209 cov176	117655	1	5.107e-29	31:A>C	31	0.989796	0.979381	0.237113	0.762887	0.020619	0.216495	0.040387	0.361781	0.201084	33.8197	21.28	1	0	0	2	0	0	0	0	0	0	2	0	0	0	0	0	0	0	0	0	0	0	1	0	0	2	-	2	0	2	0	0	2	0	0	0	2	0	0	0	0	2	0	0	0	0	0	0	2	0	0	0	0	0	0	2	2	0	0	0	2	0	0	1	0	2	0	0	2	0	0	0	0	2	0	2	2	0	0	0	0	0	2	0	0	0	0	0	0	2	2	0	0	0	2	0	0	0	0
100276136|F|0-68:A>G-68:A>G	TGCAGGTCAATAATTGATTCCTGGCCCGGCCTGAACAGATGCAACAAGGACTTGGACGAGAAAATCCCA	TGCAGGTCAATAATTGATTCCTGGCCCGGCCTGAACAGATGCAACAAGGACTTGGACGAGAAAATCCCA	scaffold2426 cov179	50749	1	8.54582e-27	68:A>G	68	0.989796	0.762887	0.979381	0.020619	0.237113	0.742268	0.361781	0.040387	0.201084	20.5699	18.475	0.98	2	2	1	2	2	2	2	2	1	2	2	2	1	2	1	2	2	2	2	2	2	2	1	1	2	-	2	2	2	2	2	1	2	2	2	2	2	2	1	1	2	1	2	2	2	2	2	1	2	2	2	2	1	2	2	2	2	2	2	2	2	2	2	1	2	1	2	2	2	2	1	1	2	1	2	2	2	2	2	1	2	0	2	2	2	2	1	1	2	1	2	1	1	2	0	2	2	2
100236361|F|0-45:G>A-45:G>A	TGCAGCAAGGTATTTGTCTATAATGTGTTATCTTAGTTTTGGATCGTATTGTTTAAGCTTTACAGATCG	TGCAGCAAGGTATTTGTCTATAATGTGTTATCTTAGTTTTGGATCGTATTGTTTAAGCTTTAC	scaffold1542 cov196	61872	1	3.52436e-25	45:G>A	45	0.887755	0.954023	0.195402	0.804598	0.045977	0.149425	0.087726	0.31444	0.201083	33.9806	11.1053	0.975	0	0	2	0	0	0	0	0	-	0	-	0	-	0	0	0	0	0	-	0	0	2	0	0	0	-	2	1	0	0	0	-	-	0	0	0	0	0	0	0	0	2	0	-	0	0	0	2	0	0	0	0	0	1	2	-	0	0	0	1	0	0	0	0	2	0	0	0	0	0	0	0	2	0	2	2	0	0	0	2	0	0	0	0	0	0	-	2	0	2	1	-	0	0	0	0	0	0
100121380|F|0-24:T>C-24:T>C	TGCAGCATCCTTGTCCCTCACCATTATTCCCTCCAACAACTCTGCTCTATCCTTCCTATCTCCAAACAT	TGCAGCATCCTTGTCCCTCACCATTATTCCCTCCAACAACTCTGCTCTATCCTTCCTATCTCCAAACAT	scaffold1185 cov174	291967	1	5.107e-29	24:T>C	24	0.989796	1	0.278351	0.721649	0	0.278351	0	0.401743	0.200872	18.6585	10.4062	1	0	0	2	0	0	0	0	0	0	0	0	0	0	0	0	0	0	0	0	0	0	2	0	0	2	0	2	2	2	0	0	2	0	0	0	0	0	0	0	0	2	2	0	0	0	0	0	2	0	0	0	0	0	2	2	2	0	0	0	2	0	0	2	0	2	0	0	2	0	0	0	0	2	0	2	2	0	0	0	2	0	2	0	0	0	0	-	2	2	2	2	0	0	2	0	0	0	0
100284806|F|0-37:C>G-37:C>G	TGCAGGACTTCTCTCTTGTCCTAATCCTGAAATGTTTCGTTAGGTGCATAACCCTCTGTGCCTCAGCGC	TGCAGGACTTCTCTCTTGTCCTAATCCTGAAATGTTTCGTTAGGTGCATAACCCTCTGTGCCTCAGCGC	scaffold552 cov176	249275	1	5.107e-29	37:C>G	37	0.989796	1	0.721649	0.278351	0	0.721649	0	0.401743	0.200872	77.9756	43.9438	0.942308	2	2	2	2	2	0	2	2	-	2	2	0	2	2	0	2	2	0	0	0	0	2	2	2	2	2	0	2	2	2	2	2	2	2	2	0	0	2	2	2	2	2	0	2	2	2	0	0	2	2	2	0	0	2	2	2	0	2	2	0	2	2	2	2	0	2	2	2	2	2	0	0	2	2	0	2	2	2	2	0	0	2	2	0	2	2	2	2	2	0	2	0	2	2	0	2	2	2
100236095|F|0-13:C>G-13:C>G	TGCAGATTGGATCCACAGAGTGGGTTGAAGAGCACAGAGAAATGTTGGCCTCAAGGGCTGTTGCTTATC	TGCAGATTGGATCCACAGAGTGGGTTGAAGAGCACAGAGAAATGTTGGCCTCAAGGGCTGTTGCTTATC	scaffold1209 cov176	119442	1	5.107e-29	13:C>G	13	0.928571	0.956044	0.197802	0.802198	0.043956	0.153846	0.084048	0.317353	0.2007	5.34545	3	1	0	0	2	0	0	0	0	0	0	2	0	0	0	0	0	0	0	0	0	0	0	2	0	0	0	-	1	0	1	0	0	-	0	0	0	2	0	0	0	0	0	0	0	0	0	0	-	2	0	0	0	0	0	2	2	1	0	0	0	2	0	0	2	0	2	0	0	0	0	0	0	0	2	0	2	0	0	0	0	0	0	2	0	0	0	-	-	0	1	0	2	0	0	-	-	0	0	0
100195356|F|0-36:A>G-36:A>G	TGCAGTCAGTGGCACTTGGAGGATGGATATTGTTAGATTGTGTAGCTTGTGTTAGCAACCCATACATGC	TGCAGTCAGTGGCACTTGGAGGATGGATATTGTTAGATTGTGTAGCTTGTGTTAGCAACCCATACATGC		0	0	999	36:A>G	36	0.673469	0.136364	0.909091	0.090909	0.863636	0.045455	0.235537	0.165289	0.200413	10.1111	3.45833	0.958333	1	1	1	-	-	-	1	1	1	-	1	1	1	-	1	1	1	-	-	1	1	1	-	1	0	-	2	-	1	1	1	1	-	1	1	1	0	1	-	1	1	2	-	1	1	1	1	1	1	1	1	-	-	1	1	-	1	1	1	1	-	2	-	1	0	-	1	0	1	-	-	0	1	-	-	1	1	-	-	-	1	1	1	-	1	1	-	-	1	1	-	1	1	-	0	-	1	1
100120491|F|0-51:C>A-51:C>A	TGCAGCAATAAAATCAAATAGATCCTGAAAAGAAAACCAGTATGTGAATAGCAAGCACACCATAAGACG	TGCAGCAATAAAATCAAATAGATCCTGAAAAGAAAACCAGTATGTGAATAGCAAGCACACCATAAGACG	scaffold1209 cov176	159359	1	5.107e-29	51:C>A	51	0.857143	0.952381	0.190476	0.809524	0.047619	0.142857	0.090703	0.30839	0.199546	6.0297	5.625	0.97619	0	0	2	0	0	0	0	0	-	0	-	0	0	0	0	0	0	0	0	0	0	0	0	0	1	-	-	2	2	0	0	2	-	0	0	1	0	0	0	0	-	0	0	0	0	0	0	2	0	0	0	0	0	-	1	-	0	0	0	2	0	-	1	0	0	0	0	-	0	0	0	0	2	0	2	2	0	0	0	0	0	2	0	0	0	0	-	0	2	2	-	-	0	0	-	0	0	0
100288831|F|0-41:C>G-41:C>G	TGCAGTTTTAGACCACAGTCAGGCATCTCCAAATGCATGTGCAAAGCATGTATGATTTTTGCAAGGCAA	TGCAGTTTTAGACCACAGTCAGGCATCTCCAAATGCATGTGCAAAGCATGTATGATTTTTGCAAGGCAA	scaffold2732 cov200	2375	2	1.10547e-25	41:C>G	41	0.77551	0.973684	0.223684	0.776316	0.026316	0.197368	0.051247	0.347299	0.199273	11.3118	6.15	0.904762	0	0	0	-	2	0	0	1	0	-	0	0	-	-	0	0	0	0	2	0	-	2	-	0	0	-	2	0	0	0	2	0	0	0	-	-	0	0	-	0	0	2	-	2	0	-	2	0	-	-	1	0	0	0	0	0	0	0	0	0	0	-	-	2	0	0	-	0	0	0	0	0	2	0	0	2	0	0	0	0	2	0	-	-	0	-	-	0	0	2	0	0	2	0	0	-	2	0
100265332|F|0-18:C>A-18:C>A	TGCAGCCCTGACAACATCCAAGTATGGTATCAGCAAGAAAGAATTGCTGAAAACCAACATAGAGAGAGA	TGCAGCCCTGACAACATCCAAGTATGGTATCAGCAAGAAAGAATTGCTGAAAACCAACATAGAGAGAGA		0	0	999	18:C>A	18	0.969388	0.989474	0.747368	0.252632	0.010526	0.736842	0.020831	0.377618	0.199224	85.9832	34.413	0.98	2	2	2	2	2	2	2	2	-	0	2	2	2	0	2	0	2	2	0	2	0	0	2	0	0	-	0	0	2	2	2	0	2	2	2	0	2	2	2	0	2	2	0	2	0	2	2	2	2	2	2	0	2	2	2	2	2	0	2	2	2	2	2	2	2	0	2	0	2	2	2	2	2	0	2	2	2	2	2	2	2	2	2	0	0	2	-	2	2	2	1	0	2	2	0	2	2	2
100280712|F|0-45:G>A-45:G>A	TGCAGCAAGGTATTTGTCTATAATGTGTTATCTTAGTTTTGGATCGTATTGTTTACAGATCGGAAGAGC	TGCAGCAAGGTATTTGTCTATAATGTGTTATCTTAGTTTTGGATCGTATTGTTTAC	scaffold1542 cov196	61879	1	2.25136e-21	45:G>A	45	0.969388	0.989474	0.252632	0.747368	0.010526	0.242105	0.020831	0.377618	0.199224	79.042	37.0769	0.979167	0	0	2	0	0	0	0	0	-	0	0	0	0	0	0	0	0	0	0	0	0	2	0	0	0	0	2	2	2	0	0	0	0	0	0	0	0	0	0	0	2	2	0	0	0	0	0	2	0	0	0	0	0	2	2	2	0	0	0	2	0	0	2	0	2	0	0	0	0	0	0	0	2	0	2	2	0	0	0	2	0	2	0	0	0	0	-	2	2	2	2	-	0	1	0	0	0	0
100260321|F|0-34:G>A-34:G>A	TGCAGTGAAACAAATCATTCAAATTCACCATTTTGAGCTCAAAGACACAAAAGATGTTATTAATTAGGA	TGCAGTGAAACAAATCATTCAAATTCACCATTTTGAGCTCAAAGACACAAAAGATGTTATTAATTAGGA	scaffold161 cov175	182878	1	5.107e-29	34:G>A	34	0.755102	0.932432	0.162162	0.837838	0.067568	0.094595	0.126004	0.271731	0.198868	8.92771	5.25	0.964286	0	0	-	0	0	0	0	-	0	-	-	0	-	0	-	0	0	0	-	0	-	0	0	0	2	0	0	0	0	0	0	1	0	0	0	1	0	0	-	0	-	0	-	-	0	0	0	2	-	0	0	-	0	2	0	1	0	0	-	0	0	0	0	0	0	0	0	0	0	0	0	-	2	0	2	2	0	-	0	0	0	-	0	0	0	-	-	0	-	1	-	-	0	1	0	0	-	2
100251416|F|0-9:T>C-9:T>C	TGCAGTCTTTTCTCCCACAAATGAACCAGTGTCATCCAATAATATCCCTCCATCACAACCCTGCATGCC	TGCAGTCTTTTCTCCCACAAATGAACCAGTGTCATCCAATAATATCCCTCCATCACAACCCTGCATGCC	scaffold88 cov177	152799	1	5.107e-29	9:T>C	9	0.969388	1	0.273684	0.726316	0	0.273684	0	0.397562	0.198781	46.7154	31.5667	1	0	0	2	0	0	0	0	0	0	0	0	0	0	0	0	0	2	0	0	0	-	2	0	0	0	-	2	2	2	0	0	2	0	0	0	0	0	0	0	0	2	2	0	0	0	0	0	2	0	2	0	2	0	2	2	2	0	0	0	2	0	0	2	0	2	0	0	0	0	0	0	0	2	0	2	2	0	0	0	2	0	2	0	0	0	0	0	2	2	0	0	-	0	2	0	0	0	0
100192744|F|0-57:A>G-57:A>G	TGCAGGATTCCCAGTGGAGAAATCAACAGCAATAACCACCAACCTGCCTGGCCCAAAAGCCCGAAGATG	TGCAGGATTCCCAGTGGAGAAATCAACAGCAATAACCACCAACCTGCCTGGCCCAAAAGCCCGAAGATG	scaffold2934 cov177	38528	1	5.107e-29	57:A>G	57	0.969388	0.978947	0.231579	0.768421	0.021053	0.210526	0.041219	0.3559	0.19856	7.55556	4.08696	0.979167	0	0	2	0	0	0	2	0	0	-	0	0	0	0	0	0	0	0	0	0	0	2	0	0	2	-	1	0	2	0	0	0	0	0	0	2	0	2	2	0	0	0	0	0	0	0	0	2	0	0	0	0	0	2	0	2	0	0	0	0	0	0	2	0	2	0	0	2	0	0	0	0	2	0	2	2	0	0	0	0	0	0	0	0	0	0	-	0	2	2	2	0	0	1	0	0	0	0
100196155|F|0-59:A>G-59:A>G	TGCAGTGGAAAAAATTGTAGCTTCCAAAGATGCATTGGAGGTTTTTGAGCGTGGATTTGATAAGCTTAT	TGCAGTGGAAAAAATTGTAGCTTCCAAAGATGCATTGGAGGTTTTTGAGCGTGGATTTGATAAGCTTAT	scaffold319 cov181	679766	1	5.107e-29	59:A>G	59	0.938776	0.98913	0.25	0.75	0.01087	0.23913	0.021503	0.375	0.198251	7.91379	4.65385	0.979167	0	0	2	0	0	0	0	0	0	0	0	0	0	0	0	0	0	0	0	0	-	2	0	0	0	-	2	2	2	0	0	0	0	0	0	0	0	0	0	0	2	2	0	0	0	0	0	2	0	0	2	0	0	2	2	2	0	0	0	2	0	0	2	0	-	0	0	0	0	0	0	-	2	0	2	2	0	0	0	2	0	1	0	0	0	-	0	2	0	2	2	-	0	2	0	0	0	0
100127526|F|0-31:C>T-31:C>T	TGCAGTAGTCACTTATCAGAACCTTTCTGCCCCGTTTTAGCCACTTGAGAACTTTCTAAACACTGATGG	TGCAGTAGTCACTTATCAGAACCTTTCTGCCCCGTTTTAGCCACTTGAGAACTTTCTAAACACTGATGG	scaffold2608 cov177	52626	1	5.14326e-24	31:C>T	31	0.540816	0.150943	0.924528	0.075472	0.849057	0.075472	0.256319	0.139551	0.197935	7.25	3.4127	0.964286	1	1	-	-	-	1	1	-	-	-	-	-	0	1	-	-	1	1	-	2	-	1	1	-	1	-	-	-	1	1	-	1	1	1	1	-	1	1	1	1	-	-	1	-	1	1	1	1	-	-	-	-	-	-	1	2	-	-	-	-	1	2	-	1	0	1	0	-	1	1	-	-	1	2	-	1	-	1	1	1	1	1	1	1	-	-	-	1	1	-	-	-	1	-	-	0	1	1
100256133|F|0-56:G>A-56:G>A	TGCAGGTGCACAAGCATTTGAACGGTCATGTTGTTGTTGTTGCTGTTGTTCATTAGGAGGCGGAGCATG	TGCAGGTGCACAAGCATTTGAACGGTCATGTTGTTGTTGTTGCTGTTGTTCATTAGGAGGCGGAGCATG		0	0	999	56:G>A	56	0.897959	0.977273	0.227273	0.772727	0.022727	0.204545	0.044421	0.35124	0.197831	30.5046	20.1923	0.977273	2	2	-	0	0	0	0	2	1	0	0	-	0	-	0	0	2	0	0	-	0	0	0	0	2	0	0	0	0	2	0	0	2	2	0	0	0	2	0	-	0	2	0	0	-	0	0	0	2	2	2	0	0	0	0	0	0	0	0	0	2	0	2	0	0	-	2	2	0	0	2	1	0	-	0	0	0	0	0	0	0	0	0	0	0	0	0	0	0	0	0	-	0	0	-	0	0	0
100120833|F|0-51:A>G-51:A>G	TGCAGCACTGCATCAGTTGCAGAATCTATTGATGCTGTAGCTTCATCAAGAACTAAGATTTTGTTCTTT	TGCAGCACTGCATCAGTTGCAGAATCTATTGATGCTGTAGCTTCATCAAGAACTAAGATTTTGTTCTTT	scaffold250 cov177	192172	1	5.107e-29	51:A>G	51	0.979592	0.989583	0.25	0.75	0.010417	0.239583	0.020616	0.375	0.197808	18.3583	5.26923	0.98	0	0	2	0	0	0	0	0	0	2	2	0	2	0	0	0	0	0	0	0	0	2	0	0	2	-	1	0	2	0	0	2	0	0	0	2	0	0	0	0	0	0	0	0	0	0	0	2	0	0	0	0	0	2	0	2	0	0	0	2	0	0	2	0	2	0	0	2	0	0	0	0	2	0	2	2	0	0	0	0	0	2	0	0	0	0	-	0	2	2	0	0	0	2	0	0	0	0
100264215|F|0-29:G>A-29:G>A	TGCAGAATTTAGAATAAACAGATTAGTCAGCTTCAACTGTGAATGCTACTGATTTATGTCTTCAAGTTG	TGCAGAATTTAGAATAAACAGATTAGTCAGCTTCAACTGTGAATGCTACTGATTTATGTCTTCAAGTTG	scaffold161 cov175	837002	1	5.107e-29	29:G>A	29	0.979592	0.989583	0.25	0.75	0.010417	0.239583	0.020616	0.375	0.197808	56.8824	35.5357	0.98	0	0	0	2	0	0	2	0	0	2	0	0	2	0	0	0	0	0	0	0	0	1	0	0	2	0	2	0	0	0	0	2	2	0	0	2	0	0	2	0	2	0	0	0	0	0	0	2	0	0	0	0	0	2	0	2	0	0	0	0	0	0	0	0	2	0	0	2	0	0	0	0	0	0	2	0	0	0	0	0	0	0	0	0	0	0	-	0	0	2	2	-	0	2	2	0	2	2
100297856|F|0-30:A>T-30:A>T	TGCAGTATCATTCTAGCTCTCATCATGGTCACCAGCTGTAGCAAACATAGCATACATTATGCAATTACA	TGCAGTATCATTCTAGCTCTCATCATGGTCACCAGCTGTAGCAAACATAGCATACATTATGCAATTACA	scaffold15257 cov181	499492	1	6.60633e-28	30:A>T	30	0.979592	0.989583	0.75	0.25	0.010417	0.739583	0.020616	0.375	0.197808	80.8443	51.2796	0.961538	2	2	2	0	2	2	2	2	0	0	0	2	2	2	0	2	2	2	2	2	0	2	2	2	2	-	2	2	2	2	0	-	0	2	2	0	2	0	2	2	2	0	2	2	2	2	2	2	0	0	2	2	2	0	2	2	0	0	2	2	2	2	0	2	2	2	2	2	2	2	2	2	2	2	2	2	0	2	2	2	2	2	0	2	0	0	1	2	2	2	2	0	2	0	0	2	2	2
100221928|F|0-21:A>G-21:A>G	TGCAGGTCCATCAGGATCTCCAGTTTGAACTACAAAGCCATCAGCTGCACCAAAATCATGTCAAATACT	TGCAGGTCCATCAGGATCTCCAGTTTGAACTACAAAGCCATCAGCTGCACCAAAATCATGTCAAATACT	scaffold731 cov177	17004	1	5.107e-29	21:A>G	21	0.938776	0.978261	0.228261	0.771739	0.021739	0.206522	0.042533	0.352316	0.197424	26.9483	12.7083	0.980769	0	0	2	0	0	0	0	0	0	0	0	0	0	-	0	0	0	0	0	0	0	-	0	0	0	0	2	2	2	0	0	0	0	0	0	0	0	0	0	0	2	2	0	0	0	0	0	2	0	0	0	0	0	2	2	2	0	0	0	2	0	-	0	0	1	2	0	0	0	0	0	0	2	0	0	2	0	0	0	2	0	-	0	0	0	-	-	2	2	2	1	0	0	2	0	0	0	0
100266435|F|0-8:A>G-8:A>G	TGCAGGTTATTACCATTTCAGTCTCTAATTTCCAATCAGTCATTGAATTCTGGATTCCATGATCATCAA	TGCAGGTTATTACCATTTCAGTCTCTAATTTCCAATCAGTCATTGAATTCTGGATTCCATGATCATCAA	scaffold660 cov187	13750	2	5.107e-29	8:A>G	8	0.44898	0.931818	0.159091	0.840909	0.068182	0.090909	0.127066	0.267562	0.197314	15.5088	3.57143	0.966667	0	0	-	-	-	-	0	0	-	0	-	-	-	-	-	0	-	2	-	-	-	0	0	-	2	-	-	-	-	0	-	-	-	0	0	0	2	0	-	0	-	0	-	-	0	0	-	-	0	0	-	0	0	-	-	-	1	-	0	0	0	-	-	-	-	-	0	0	0	0	-	-	0	-	-	0	-	0	0	0	0	-	1	-	2	0	-	0	-	-	1	-	-	0	-	-	-	-
100222080|F|0-60:T>C-60:T>C	TGCAGGTGGTCCGCTTTATTTCTAAAGTAATGTTGCTCGCTTCTGGAGGTGCTGGGCATATATATCCTA	TGCAGGTGGTCCGCTTTATTTCTAAAGTAATGTTGCTCGCTTCTGGAGGTGCTGGGCATATATATCCTA	scaffold88 cov177	148540	1	5.107e-29	60:T>C	60	0.989796	0.989691	0.247423	0.752577	0.010309	0.237113	0.020406	0.372409	0.196408	39.7769	33.25	1	0	0	2	0	0	0	0	0	0	0	0	0	0	0	0	0	0	0	0	0	0	2	0	0	0	-	2	2	2	0	0	2	0	0	0	0	0	0	0	0	2	2	0	0	0	0	0	2	0	0	0	0	0	2	2	2	0	0	0	2	0	0	2	0	2	0	0	0	0	0	0	0	2	0	2	2	0	0	0	2	0	0	0	0	0	0	0	2	2	2	2	0	0	1	0	0	0	0
100250185|F|0-11:A>G-11:A>G	TGCAGGCAATGACTGGTGATAGTGTGATACCCTAGACATTTTGTAAACTCATTGCTATCGCTGTGTATC	TGCAGGCAATGACTGGTGATAGTGTGATACCCTAGACATTTTGTAAACTCATTGCTATCGCTGTGTATC	scaffold14753 cov219	54	1	5.107e-29	11:A>G	11	0.989796	0.989691	0.752577	0.247423	0.010309	0.742268	0.020406	0.372409	0.196408	40.8926	18.0851	0.98	2	2	2	2	2	0	0	2	1	0	0	2	0	2	2	0	0	2	0	0	2	2	2	2	2	-	2	0	2	0	2	2	2	0	2	0	2	2	2	2	2	2	2	2	2	2	0	2	2	2	0	2	2	2	0	2	2	2	0	2	2	2	2	2	2	2	2	2	0	2	2	2	2	0	2	2	2	2	2	2	2	2	2	2	0	2	2	2	2	0	0	2	2	0	2	0	2	2
100281473|F|0-58:C>G-58:C>G	TGCAGAACTTAGATCCTTTCCAAAGGATTTCTCAACAACAATTCAGGTCCACCTGCTACGATGAGCTGA	TGCAGAACTTAGATCCTTTCCAAAGGATTTCTCAACAACAATTCAGGTCCACCTGCTACGATGAGCTGA		0	0	999	58:C>G	58	0.826531	0.91358	0.135802	0.864198	0.08642	0.049383	0.157903	0.23472	0.196312	65.0978	26.6667	1	1	-	-	0	0	0	0	0	-	0	0	-	0	0	-	0	-	0	0	0	0	0	0	0	-	0	0	1	0	0	0	2	-	0	1	0	0	0	0	0	-	0	1	0	0	-	0	0	0	0	0	2	2	0	0	0	0	0	0	0	-	0	0	0	0	0	1	-	0	0	1	-	2	0	0	0	0	0	0	0	0	0	0	1	0	-	0	0	0	-	-	0	0	0	-	0	0	0
100238723|F|0-35:A>C-35:A>C	TGCAGGTACGTTCTTCACGTTCTTAGATTTCAAAAAATATGACAGAAAACGTGAGAGGAGAGAGATATT	TGCAGGTACGTTCTTCACGTTCTTAGATTTCAAAAAATATGACAGAAAACGTGAGAGGAGAGAGATATT	scaffold66 cov178	96380	1	5.107e-29	35:A>C	35	0.989796	1	0.731959	0.268041	0	0.731959	0	0.39239	0.196195	62.121	24.6559	1	2	2	2	2	2	0	2	2	0	2	0	0	2	2	0	0	0	2	2	2	2	2	2	2	2	-	2	2	0	0	2	0	2	2	0	2	2	2	2	2	2	0	2	2	2	2	2	2	0	0	2	2	2	2	2	2	2	2	2	2	2	2	2	2	0	2	2	2	2	2	2	2	2	2	0	2	0	2	2	2	2	0	2	2	0	0	0	2	0	2	2	2	2	2	0	0	0	0
100256557|F|0-39:T>C-39:T>C	TGCAGAAGACAAAAAGAAACCAGAAAAAATCTCACACACTGCGACACTAGAAGAATGTAACATGCCAGA	TGCAGAAGACAAAAAGAAACCAGAAAAAATCTCACACACTGCGACACTAGAAGAATGTAACATGCCAGA	scaffold88 cov177	257596	1	5.107e-29	39:T>C	39	0.989796	1	0.268041	0.731959	0	0.268041	0	0.39239	0.196195	72.2903	35.9333	0.98	0	0	2	0	0	0	0	2	-	0	0	0	0	0	0	0	0	0	0	0	0	2	0	0	0	0	2	2	2	0	0	2	0	0	0	0	0	0	0	0	2	2	0	0	0	0	0	2	0	2	0	0	0	2	2	2	0	0	0	2	0	0	2	0	2	0	0	0	0	0	0	0	2	0	2	2	0	0	0	2	0	2	0	0	0	0	0	2	2	2	0	0	0	2	0	0	0	0
100244717|F|0-37:C>A-37:C>A	TGCAGTAGCCAGCCTTCTATTGCTTGTCCAAGCACTCCAAATTTACAGATCGGAAGAGCGGTTCAGCAG	TGCAGTAGCCAGCCTTCTATTGCTTGTCCAAGCACTCCAAATTTAC	scaffold1185 cov174	230990	1	5.60643e-16	37:C>A	37	0.816327	0.9625	0.2	0.8	0.0375	0.1625	0.072187	0.32	0.196094	22.2917	19.4	1	0	0	2	0	0	0	0	0	0	0	0	0	0	0	0	0	0	0	-	0	-	-	0	0	2	-	2	1	2	0	0	0	0	0	0	0	0	0	0	0	2	2	0	0	0	0	0	2	0	0	0	0	0	-	2	-	-	-	0	2	0	0	-	0	0	0	0	-	0	0	0	0	0	-	-	2	0	0	0	2	0	1	0	0	0	-	-	2	2	1	-	-	0	-	-	0	0	0
100291328|F|0-64:T>A-64:T>A	TGCAGGGACTGAAACAGAGTCTTGTTTCAACACGAGCGATCTCGAGGACCACAATTGATTTCTTTAATG	TGCAGGGACTGAAACAGAGTCTTGTTTCAACACGAGCGATCTCGAGGACCACAATTGATTTCTTTAATG	scaffold426 cov174	20802	1	5.107e-29	64:T>A	64	0.683673	0.925373	0.149254	0.850746	0.074627	0.074627	0.138115	0.253954	0.196035	5.59155	2.8	0.9	0	-	0	0	0	0	-	0	-	1	-	-	1	0	-	-	0	1	-	2	-	0	0	0	0	-	0	0	-	2	0	-	-	0	0	1	-	-	-	0	-	0	0	-	0	0	0	0	-	2	0	-	0	-	0	0	0	0	0	0	-	-	-	0	-	0	-	1	2	-	0	0	0	-	0	0	0	2	0	0	0	0	0	-	0	0	0	0	0	0	0	-	0	0	0	0	-	0
100217951|F|0-28:A>T-28:A>T	TGCAGATGGTACATACTGAGTGCAAATAAATTACTTAAGTTAGCTAACAATGGAAAACTGATAACAGAA	TGCAGATGGTACATACTGAGTGCAAATAAATTACTTAAGTTAGCTAACAATGGAAAACTGATAACAGAA	scaffold88 cov177	60220	1	5.107e-29	28:A>T	28	0.94898	0.978495	0.225806	0.774194	0.021505	0.204301	0.042086	0.349636	0.195861	26.4867	16.4167	0.954545	0	0	2	0	0	0	0	0	0	0	-	0	0	0	-	0	0	0	0	0	0	2	0	0	0	-	2	0	0	0	0	2	0	0	0	0	0	0	0	0	1	2	0	0	0	0	0	2	0	0	0	0	0	0	2	2	0	0	0	2	0	0	2	0	2	0	0	0	0	0	0	0	2	0	2	2	0	-	0	2	0	2	0	0	0	0	0	2	2	2	1	-	0	0	0	0	0	0
100231295|F|0-21:T>C-21:T>C	TGCAGTTTGTTTTAGAGTGAATTTCAAAGAAATGCGCGCACACACACAGAGCCTCTTACAGATCGGAAG	TGCAGTTTGTTTTAGAGTGAATTTCAAAGAAATGCGCGCACACACACAGAGCCTCTTAC		0	0	999	21:T>C	21	0.510204	0.9	0.12	0.88	0.1	0.02	0.18	0.2112	0.1956	23.1091	19	1	-	-	1	1	-	0	-	-	-	0	-	0	0	-	-	-	-	0	-	0	-	0	0	0	0	-	-	-	0	-	0	0	0	0	-	0	0	2	0	0	0	0	0	0	0	-	0	-	-	-	0	0	-	-	0	0	0	-	-	0	0	-	0	-	-	0	-	0	0	1	-	-	-	0	0	-	-	-	-	-	1	0	1	0	-	-	0	-	0	-	0	0	-	-	-	-	-	-
100230516|F|0-37:T>C-37:T>C	TGCAGGCATCTACAGACCTTTGCAGATGACGTTTCACTTGTTTATATATATTATTACAGATCGGAAGAG	TGCAGGCATCTACAGACCTTTGCAGATGACGTTTCACTTGTTTATATATATTATTAC	scaffold850 cov182	127689	1	1.39731e-18	37:T>C	37	0.469388	0.891304	0.108696	0.891304	0.108696	0	0.193762	0.193762	0.193762	14.38	6.6	1	-	1	1	-	-	0	0	-	-	0	0	0	-	-	-	1	0	0	-	0	-	0	-	0	0	-	0	0	-	0	0	-	-	-	-	0	-	-	-	0	-	-	-	-	0	-	0	-	-	-	0	-	-	0	-	0	0	-	-	0	0	-	-	0	0	0	-	0	-	-	-	-	0	0	0	0	0	-	1	0	0	-	0	-	-	-	-	0	0	1	-	-	0	-	-	-	0	-
100185231|F|0-16:G>A-16:G>A	TGCAGAAAGACGACGAGAAAAGAGAGGCCATAAGACAGTTATGTTTATCGATGAATTTAGTTCGAGAAG	TGCAGAAAGACGACGAGAAAAGAGAGGCCATAAGACAGTTATGTTTATCGATGAATTTAGTTCGAGAAG	scaffold86 cov183	22717	1	5.107e-29	16:G>A	16	0.979592	0.864583	0.916667	0.083333	0.135417	0.78125	0.234158	0.152778	0.193468	9.33019	9.02703	0.958333	1	1	1	0	2	2	2	2	1	2	0	2	2	2	0	2	0	2	1	2	1	2	2	2	2	-	2	2	2	2	2	2	2	2	2	2	0	2	2	2	1	2	2	2	2	2	2	2	2	2	2	2	2	2	2	2	2	2	2	2	2	2	1	2	1	0	2	2	2	2	2	2	2	2	2	2	0	2	2	2	2	2	2	0	2	1	1	2	2	1	2	-	2	1	2	2	2	2
100276589|F|0-10:T>C-10:T>C	TGCAGTGGGTTTTGTAGTGGAGAAACTTGGTAATTTGATGGTTCAAGAAGCCATCAATTTGCATGGAGT	TGCAGTGGGTTTTGTAGTGGAGAAACTTGGTAATTTGATGGTTCAAGAAGCCATCAATTTGCATGGAGT		0	0	999	10:T>C	10	0.612245	0.9	0.116667	0.883333	0.1	0.016667	0.18	0.206111	0.193056	16.75	4.14286	1	0	0	-	0	-	0	-	0	-	0	-	-	-	0	-	0	-	0	1	0	0	-	0	0	0	-	0	-	-	0	0	-	1	0	1	0	0	-	-	1	0	-	0	0	-	1	0	0	-	-	0	-	0	0	0	0	0	0	1	-	0	0	-	0	-	0	2	0	0	0	0	0	-	0	-	-	-	0	0	-	-	-	0	0	0	0	-	-	-	0	-	-	0	-	-	0	0	0
100283721|F|0-7:G>T-7:G>T	TGCAGTTGAAATGTCAAAGAATCTCCAAAGTCCATTGAAGTCCTTTTCTTTTACAGATCGGAAGAGCGG	TGCAGTTGAAATGTCAAAGAATCTCCAAAGTCCATTGAAGTCCTTTTCTTTTAC		0	0	999	7:G>T	7	0.469388	0.130435	0.913043	0.086957	0.869565	0.043478	0.226843	0.15879	0.192817	22.5714	15.7255	0.95	1	1	0	0	1	1	1	-	-	-	2	2	-	-	1	-	1	-	0	-	-	-	-	1	-	-	-	-	1	-	1	-	-	1	1	-	-	1	-	-	-	1	-	-	1	-	-	1	1	1	-	-	-	-	-	1	1	-	-	-	-	-	1	-	-	1	-	-	1	1	-	-	1	1	-	1	1	1	1	1	1	-	0	-	1	-	-	1	1	1	-	-	-	1	-	1	1	1
100196202|F|0-50:C>T-50:C>T	TGCAGTGGCTAATATAATTTTCTTATCCTTAATTTACTTATCTACATCTTCTTTTCCTGCAATACAGTG	TGCAGTGGCTAATATAATTTTCTTATCCTTAATTTACTTATCTACATCTTCTTTTCCTGCAATACAGTG	scaffold6834 cov207	1286	2	5.107e-29	50:C>T	50	0.755102	0.959459	0.189189	0.810811	0.040541	0.148649	0.077794	0.306793	0.192294	10.6341	8.8	0.958333	-	-	-	0	0	2	0	0	-	2	0	0	0	0	0	0	-	-	-	0	-	2	0	0	0	-	0	-	0	0	2	-	2	0	0	0	0	-	-	1	-	2	0	-	1	0	0	0	2	2	0	0	0	0	0	2	2	0	0	0	0	-	0	0	0	0	-	-	0	-	0	0	0	-	0	0	0	-	0	0	0	0	-	0	0	0	-	0	0	2	0	1	0	0	-	0	0	0
100268725|F|0-35:T>C-35:T>C	TGCAGCAAAAATCCTTGTACGGTATCTAAGATGCTTCATCCTTTTACAGATCGGAAGAGCGGTTCAGCA	TGCAGCAAAAATCCTTGTACGGTATCTAAGATGCTTCATCCTTTTAC	scaffold4548 cov186	8910	1	7.58203e-15	35:T>C	35	0.520408	0.901961	0.117647	0.882353	0.098039	0.019608	0.176855	0.207612	0.192234	49.983	21.5714	0.964286	0	0	-	-	-	1	0	0	-	1	1	0	-	0	-	-	0	-	-	-	-	0	-	0	0	-	-	-	0	-	-	-	0	-	0	-	0	1	-	0	0	0	0	0	0	0	-	-	0	0	0	-	0	-	-	0	-	0	-	-	0	-	0	0	-	0	0	0	-	1	0	0	-	0	0	-	-	-	-	-	-	0	2	0	-	0	-	-	0	-	-	-	0	-	0	-	0	0
100273905|F|0-5:G>A-5:G>A	TGCAGGTTTTTTGATTTGGTCATTGTATGAAGCTGCAAGTTTTTACAGATCGGAAGAGCGGTTCAGCAG	TGCAGGTTTTTTGATTTGGTCATTGTATGAAGCTGCAAGTTTTTAC		0	0	999	5:G>A	5	0.561224	0.927273	0.145455	0.854545	0.072727	0.072727	0.134876	0.248595	0.191736	40.7812	17.75	0.961538	-	-	-	0	0	-	-	0	-	-	0	2	0	-	2	-	1	0	0	-	-	0	-	-	1	-	0	-	0	0	0	1	-	0	-	-	-	-	0	0	0	0	0	0	0	0	-	0	-	2	0	-	-	0	0	0	0	0	-	0	0	-	-	0	-	-	0	-	0	-	-	-	-	-	-	-	0	0	-	0	0	0	0	0	-	0	0	0	0	0	1	-	0	-	0	2	-	-
100258488|F|0-60:G>C-60:G>C	TGCAGCCTGTCTATGTATTCATTGTTTGCAAACCTATCATGAGCTATTTTGATGATCTTTGCGGTTTTC	TGCAGCCTGTCTATGTATTCATTGTTTGCAAACCTATCATGAGCTATTTTGATGATCTTTGCGGTTTTC	scaffold167 cov174	121122	1	2.37606e-27	60:G>C	60	0.989796	0.865979	0.917526	0.082474	0.134021	0.783505	0.232118	0.151344	0.191731	20.2222	19.0631	0.94	1	1	1	0	2	2	2	2	1	0	2	2	2	2	1	2	2	2	0	2	1	2	2	2	2	-	1	2	2	2	2	2	2	2	2	2	2	1	2	2	1	2	2	2	2	2	2	2	2	2	2	2	2	1	2	2	1	2	2	2	2	2	2	2	2	2	2	0	2	2	2	2	2	1	2	2	2	2	2	2	2	1	0	2	2	0	0	2	2	2	2	0	2	2	2	2	2	2
100208568|F|0-36:C>G-36:C>G	TGCAGCAAGTCTGAACAAAAACGACAAAAATAAATACATTACAGATCGGAAGAGCGGTTCAGCAGGAAT	TGCAGCAAGTCTGAACAAAAACGACAAAAATAAATACATTAC	scaffold407 cov181	58434	1	7.6758e-14	36:C>G	36	0.94898	1	0.258065	0.741935	0	0.258065	0	0.382934	0.191467	89.1261	37.6296	0.98	0	0	2	0	0	0	0	0	-	0	0	0	0	0	0	0	0	0	-	0	-	2	0	0	0	-	2	2	2	0	0	2	0	0	0	0	0	0	0	0	2	2	0	0	0	0	0	2	0	0	0	0	0	0	2	2	0	0	0	2	0	0	2	0	2	0	0	0	0	0	0	0	2	0	2	2	0	0	0	2	0	2	0	0	0	0	-	2	2	2	2	0	0	2	0	0	0	0
100286546|F|0-41:T>C-41:T>C	TGCAGAGTAACTACTCATTAGCATAACATTTGATAGAAAAGTTCCACAAAAATTATCTTGAAATTAACA	TGCAGAGTAACTACTCATTAGCATAACATTTGATAGAAAAGTTCCACAAAAATTATCTTGAAATTAACA	scaffold1026 cov174	29202	1	5.107e-29	41:T>C	41	0.734694	0.944444	0.166667	0.833333	0.055556	0.111111	0.104938	0.277778	0.191358	4.51948	3	1	0	2	-	2	0	-	0	0	0	1	-	0	-	0	-	1	-	-	0	0	0	-	-	0	-	-	2	-	0	0	0	-	2	0	0	0	0	0	0	0	-	0	-	2	0	0	0	0	0	-	-	-	0	0	0	0	2	2	-	0	0	0	0	0	0	0	-	0	0	0	0	-	0	0	0	0	0	-	0	2	1	0	0	0	0	-	-	0	0	0	-	0	-	0	0	0	1	0
100256750|F|0-49:T>C-49:T>C	TGCAGAATATATAAATAAATAAAATGAATACTGTCTTATTGGAATGTATTAGATTACTTCAAGCAATTG	TGCAGAATATATAAATAAATAAAATGAATACTGTCTTATTGGAATGTATTAGATTACTTCAAGCAATTG	scaffold11657 cov216	289	1	5.107e-29	49:T>C	49	0.989796	1	0.742268	0.257732	0	0.742268	0	0.382612	0.191306	51.3145	26.4396	1	2	2	0	2	2	2	2	2	0	2	2	2	0	2	0	2	2	2	2	2	2	2	0	0	2	-	2	2	2	2	2	0	2	2	2	2	2	2	0	0	2	0	2	2	0	2	2	0	2	2	2	2	0	2	2	2	2	2	2	2	2	2	2	0	2	0	0	2	2	2	0	0	2	0	2	2	2	2	2	0	2	2	2	2	2	2	0	0	2	0	2	0	0	2	2	2	2	2
100267295|F|0-37:A>G-37:A>G	TGCAGTTCTGATGCATATCGGAGCTTAGTGTCAAATTAGCAGAATTGTAGCATGACAAGAAAATGACAC	TGCAGTTCTGATGCATATCGGAGCTTAGTGTCAAATTAGCAGAATTGTAGCATGACAAGAAAATGACAC	scaffold88 cov177	190938	1	5.107e-29	37:A>G	37	0.989796	1	0.257732	0.742268	0	0.257732	0	0.382612	0.191306	23.3145	15.5862	1	0	0	2	0	0	0	0	0	0	0	2	0	0	0	0	0	0	0	0	0	0	2	0	0	0	-	2	2	2	0	0	0	0	0	0	0	0	0	0	0	0	2	0	0	0	0	0	2	0	0	0	0	0	2	2	2	0	2	0	2	0	0	2	0	2	0	0	0	0	0	0	0	2	0	2	2	0	0	0	2	0	2	0	0	0	0	0	2	2	2	2	0	0	2	0	0	0	0
100246372|F|0-27:C>T-27:C>T	TGCAGCAACTGTTAATATTCAACCATTCAGGAAAACTGTTTATGATGAGACTTCCTGGACTGATGTTGA	TGCAGCAACTGTTAATATTCAACCATTCAGGAAAACTGTTTATGATGAGACTTCCTGGACTGATGTTGA	scaffold2637 cov172	243958	1	5.107e-29	27:C>T	27	0.94898	0.989247	0.236559	0.763441	0.010753	0.225806	0.021274	0.361198	0.191236	24.8174	19.8148	0.979167	0	0	0	0	0	0	0	0	-	0	0	0	0	0	0	-	0	0	0	0	0	2	0	0	2	0	2	-	0	0	0	2	0	0	0	0	0	0	0	0	-	2	-	0	0	0	0	2	0	0	0	0	0	2	2	2	0	0	0	2	0	0	2	0	0	0	0	2	0	0	0	0	2	0	2	2	0	0	0	2	0	2	0	0	0	0	0	2	1	2	2	0	0	2	0	0	0	0
100256473|F|0-35:C>T-35:C>T	TGCAGAACACTATGTGATCTTCTTGCTCCTTATATCGACATGTGTCAAATCATTTGTATCTTCCAACTT	TGCAGAACACTATGTGATCTTCTTGCTCCTTATATCGACATGTGTCAAATCATTTGTATCTTCCAACTT	scaffold96 cov174	9176	1	2.37606e-27	35:C>T	35	0.622449	0.901639	0.114754	0.885246	0.098361	0.016393	0.177372	0.203171	0.190271	26.403	5.42857	1	0	0	-	1	0	0	0	0	-	-	0	0	0	-	-	1	0	0	1	-	-	0	-	0	0	-	0	0	0	-	0	0	0	0	0	-	2	0	0	0	-	0	0	0	0	0	-	-	0	0	0	0	-	0	0	0	-	0	0	1	0	-	0	-	0	0	-	-	0	-	-	-	0	0	1	0	0	-	-	-	0	0	-	-	-	-	-	-	0	-	0	-	-	0	0	-	1	-
100270575|F|0-31:T>C-31:T>C	TGCAGAGGAGAAGAAAACTGTCCCTGGAGATTCTTGCGCCTTACAAATGCAGCTTGAACTTGGCTGGTT	TGCAGAGGAGAAGAAAACTGTCCCTGGAGATTCTTGCGCCTTACAAATGCAGCTTGAACTTGGCTGGTT	scaffold3406 cov170	454	1	1.83681e-28	31:T>C	31	0.479592	0.893617	0.106383	0.893617	0.106383	0	0.190131	0.190131	0.190131	35.1321	15.3333	1	-	-	0	0	0	-	-	-	0	-	-	0	-	-	0	0	0	-	0	0	-	0	-	0	0	-	-	-	0	0	-	-	0	0	-	-	-	0	-	0	0	-	-	0	0	-	0	0	-	-	-	1	-	-	-	-	-	0	0	-	0	-	-	-	-	0	-	0	0	0	1	1	-	-	-	-	-	0	0	1	0	0	0	-	0	-	-	-	0	0	0	0	-	-	0	1	-	-
100266064|F|0-35:A>G-35:A>G	TGCAGGCTATTAATTCTTGCATTTCAAAGGACTGTATCTCCCTTTATATATGCACAATGCATGGTTAGG	TGCAGGCTATTAATTCTTGCATTTCAAAGGACTGTATCTCCCTTTATATATGCACAATGCATGGTTAGG	scaffold319 cov181	319313	1	5.107e-29	35:A>G	35	0.94898	0.978495	0.215054	0.784946	0.021505	0.193548	0.042086	0.337611	0.189849	11.3628	9.59091	0.916667	0	-	0	0	0	0	0	0	0	0	-	0	0	0	0	0	0	0	0	0	0	0	0	0	0	-	0	0	2	0	0	-	0	0	0	0	0	0	0	0	1	2	0	0	0	0	0	2	0	0	0	0	0	1	2	2	0	0	0	2	0	0	2	0	2	0	0	0	0	0	0	0	2	0	2	2	0	0	0	2	0	2	0	0	0	0	0	2	2	2	2	-	0	2	0	0	0	0
100165961|F|0-12:G>A-12:G>A	TGCAGCCTTGAAGTATCTTGCCTTATTTGTTTTTCAGATTTTTTTACAGATCGGAAGAGCGGTTCAGCA	TGCAGCCTTGAAGTATCTTGCCTTATTTGTTTTTCAGATTTTTTTAC	scaffold2023 cov181	80298	1	5.86126e-16	12:G>A	12	0.683673	0.179104	0.955224	0.044776	0.820896	0.134328	0.294052	0.085542	0.189797	3.125	2.65	0.941176	1	1	1	1	2	1	1	1	-	1	1	1	-	-	-	1	1	1	1	1	-	-	1	2	-	0	-	-	-	-	-	1	0	1	1	1	1	1	-	1	-	1	-	-	1	1	2	1	1	1	-	-	1	1	-	1	-	-	1	-	1	1	1	1	-	1	1	-	1	2	1	1	1	-	-	1	-	0	2	1	1	1	2	1	1	1	-	-	-	2	1	-	1	2	1	1	1	2
100196907|F|0-53:A>G-53:A>G	TGCAGTTCGTGGAATCATCCTGGAGGTTCCATGGAAGCTTGACACTCGATTGAAACCCATCAGAGTGAG	TGCAGTTCGTGGAATCATCCTGGAGGTTCCATGGAAGCTTGACACTCGATTGAAACCCATCAGAGTGAG	scaffold250 cov177	26515	1	5.107e-29	53:A>G	53	1	0.989796	0.234694	0.765306	0.010204	0.22449	0.0202	0.359225	0.189713	6.73171	3.84	0.980769	0	0	2	0	0	0	0	0	0	2	0	0	0	0	0	0	0	0	0	0	0	1	0	0	2	0	0	0	2	0	0	2	0	0	0	2	0	2	0	0	2	0	0	0	0	0	0	2	0	0	0	0	0	2	2	2	0	0	0	2	0	0	2	0	2	0	0	0	0	0	0	0	2	0	2	2	0	0	0	0	0	2	0	0	0	0	0	0	2	2	2	0	0	0	0	0	0	0
100267246|F|0-51:G>A-51:G>A	TGCAGTTCCATGTGCCGTTGCCAGTGTCGTTCACTCAGCTTATGGCAGTTTGTTAGCAGGAATTTGGCG	TGCAGTTCCATGTGCCGTTGCCAGTGTCGTTCACTCAGCTTATGGCAGTTTGTTAGCAGGAATTTGGCG	scaffold592 cov153	241	1	5.107e-29	51:G>A	51	1	0.989796	0.765306	0.234694	0.010204	0.755102	0.0202	0.359225	0.189713	32.128	17.129	0.980769	2	2	2	0	2	2	2	2	0	0	0	0	2	0	2	2	0	2	2	2	2	2	2	2	2	2	2	2	2	2	2	2	2	0	2	0	2	0	2	2	0	2	2	2	2	2	2	2	2	2	2	0	0	2	2	2	2	2	2	2	2	2	2	0	2	2	2	2	0	2	2	2	2	2	2	2	0	2	2	0	2	2	2	2	2	2	0	0	2	2	2	1	0	2	2	0	0	0
100272326|F|0-13:A>C-13:A>C	TGCAGTGATAAATACTACAATTACATAAAGAATCACAATTTCCTAAATCTAGTTATGATTAGGAATGCA	TGCAGTGATAAATACTACAATTACATAAAGAATCACAATTTCCTAAATCTAGTTATGATTAGGAATGCA	scaffold1718 cov191	73992	2	5.107e-29	13:A>C	13	1	0.989796	0.234694	0.765306	0.010204	0.22449	0.0202	0.359225	0.189713	79.352	33.8889	1	0	0	2	0	0	0	0	0	0	0	0	0	0	0	0	0	0	0	0	0	0	2	0	0	0	0	0	2	2	0	0	1	0	0	0	0	0	0	0	0	2	2	0	0	0	0	0	2	0	0	0	0	0	2	2	2	0	0	0	2	0	0	2	0	2	0	0	0	0	0	0	0	2	0	2	2	0	0	0	2	0	2	0	0	0	0	0	2	2	2	2	0	0	0	0	0	0	0
100191915|F|0-50:A>G-50:A>G	TGCAGCTTTTCCGGAGCTACGGACTGATGACAATATTATTTCATTCTGTAATTTAAAAGTTTATGATCT	TGCAGCTTTTCCGGAGCTACGGACTGATGACAATATTATTTCATTCTGTAATTTAAAAGTTTATGATCT	scaffold6 cov176	362237	1	5.107e-29	50:A>G	50	0.479592	0.914894	0.12766	0.87234	0.085106	0.042553	0.155727	0.222725	0.189226	9.90196	5.14286	1	0	0	1	0	0	-	0	0	0	-	-	0	-	-	0	0	0	0	-	-	-	-	2	-	0	-	-	-	-	0	0	-	-	-	-	-	-	1	0	0	-	-	0	-	0	-	-	-	-	-	0	-	0	0	0	0	-	-	-	0	0	0	-	0	-	-	-	0	-	0	0	0	-	-	-	-	-	0	0	-	2	-	1	0	0	-	0	-	-	-	-	-	0	0	1	0	-	0
100231508|F|0-5:G>A-5:G>A	TGCAGGGTTTACCACGTTTTTCTATGCTTAGAATATATTACAGATCGGAAGAGCGGTTCAGCAGGAATG	TGCAGGGTTTACCACGTTTTTCTATGCTTAGAATATATTAC		0	0	999	5:G>A	5	0.479592	0.12766	0.914894	0.085106	0.87234	0.042553	0.222725	0.155727	0.189226	34.8571	24.3585	0.954545	1	1	-	-	-	-	-	1	-	-	-	1	-	1	-	1	1	-	-	1	-	-	-	-	1	0	-	-	-	1	-	-	1	1	-	-	1	1	-	1	-	1	1	2	-	1	1	0	1	-	1	1	1	1	1	1	-	1	1	-	1	-	1	1	-	-	-	-	1	2	1	1	0	-	-	-	-	1	1	0	-	-	-	1	1	-	-	1	-	-	1	-	1	-	-	-	-	-
100268562|F|0-16:C>T-16:C>T	TGCAGAGGATGGGCAGCAGGGGCTACCTTTGGATACAGAATTACAGATCGGAAGAGCGGTTCAGCAGGA	TGCAGAGGATGGGCAGCAGGGGCTACCTTTGGATACAGAATTAC		0	0	999	16:C>T	16	0.479592	0.914894	0.12766	0.87234	0.085106	0.042553	0.155727	0.222725	0.189226	23.6316	8.14286	1	0	0	2	-	0	0	-	0	-	-	-	0	-	1	0	0	0	-	-	0	-	-	0	-	-	-	-	-	0	0	-	-	-	-	0	-	-	0	-	-	0	0	0	0	0	0	0	-	0	0	-	-	-	-	0	-	-	-	-	0	-	-	-	-	0	-	-	-	-	0	0	0	0	1	0	0	-	0	0	-	2	0	1	0	0	-	-	1	0	-	-	-	-	-	-	-	0	0
100258318|F|0-13:C>T-13:C>T	TGCAGCCAAAATACTTCAAGCTGAGTTCTATTAGCGAACACTTTTCAAAGACACGAGGAGATATGTGCT	TGCAGCCAAAATACTTCAAGCTGAGTTCTATTAGCGAACACTTTTCAAAGACACGAGGAGATATGTGCT	scaffold1202 cov179	599441	2	5.107e-29	13:C>T	13	0.530612	0.903846	0.115385	0.884615	0.096154	0.019231	0.173817	0.204142	0.188979	11.6441	11.2857	1	0	0	-	0	0	-	-	0	0	-	0	-	0	-	0	0	0	-	-	-	-	-	-	0	0	-	-	1	-	0	0	-	-	1	-	-	0	0	0	0	-	-	-	-	0	-	-	-	0	2	0	-	0	0	0	0	0	-	1	0	0	0	0	0	-	0	1	0	1	0	0	0	-	0	-	-	0	-	0	-	0	-	-	-	0	-	-	-	-	-	-	-	0	-	-	0	0	0
100120434|F|0-36:A>T-36:A>T	TGCAGCAAGCAAAGGTTTACCCTCAATTATTACTCTAGACAGTGACACTTTGCAACAGCTCGATGTGTT	TGCAGCAAGCAAAGGTTTACCCTCAATTATTACTCTAGACAGTGACACTTTGCAACAGCTCGATGTGTT	scaffold149 cov178	16516	1	5.107e-29	36:A>T	36	0.959184	0.978723	0.212766	0.787234	0.021277	0.191489	0.041648	0.334993	0.188321	7.74138	4.34783	0.958333	0	0	2	2	0	0	2	0	0	0	-	0	0	0	0	0	0	0	0	0	0	0	0	2	2	-	2	0	0	0	0	0	2	2	0	0	0	0	2	0	0	0	0	0	0	0	0	2	0	0	0	0	0	0	0	2	0	0	0	0	0	0	0	0	1	2	0	-	1	0	0	0	0	2	2	0	0	0	0	0	0	0	0	0	0	0	-	0	0	0	2	0	0	2	0	0	2	2
100219318|F|0-29:G>A-29:G>A	TGCAGCCACAGGTTGCAATCTATTTATGTGTCCTGCAATAGATACAAGGGTGTTGTATACACTGATTTA	TGCAGCCACAGGTTGCAATCTATTTATGTGTCCTGCAATAGATACAAGGGTGTTGTATACACTGATTTA	scaffold2504 cov179	337006	1	5.107e-29	29:G>A	29	0.959184	0.978723	0.212766	0.787234	0.021277	0.191489	0.041648	0.334993	0.188321	24.9658	16.6667	0.98	0	0	2	0	0	0	0	0	-	0	0	0	0	0	0	0	0	0	0	0	0	2	0	0	0	-	0	2	2	0	0	2	0	0	0	0	0	0	0	0	-	2	0	0	0	0	0	2	0	0	0	0	0	0	2	0	0	0	0	2	0	0	2	0	2	0	0	0	0	0	0	0	2	0	2	2	0	0	0	2	0	2	0	0	0	0	0	2	2	0	1	0	0	1	-	0	0	0
100186456|F|0-28:A>G-28:A>G	TGCAGAATTATGAAACAAGTGAACACAGAATTAAAAGGGAGTTTGAAACTTATGGGCCTATTACAGATC	TGCAGAATTATGAAACAAGTGAACACAGAATTAAAAGGGAGTTTGAAACTTATGGGCCTATTAC	scaffold5425 cov181	31935	1	9.7985e-26	28:A>G	28	0.836735	0.97561	0.207317	0.792683	0.02439	0.182927	0.047591	0.328673	0.188132	18.2577	13.8947	0.96875	0	0	0	0	0	0	0	0	-	-	-	0	-	0	-	-	0	0	0	0	-	2	-	0	0	-	2	2	0	0	0	1	0	0	0	0	0	0	0	0	0	2	0	0	0	0	0	2	0	0	0	-	0	0	2	1	0	0	0	2	0	0	0	0	0	0	-	0	0	0	0	0	2	0	2	2	0	-	0	2	0	0	0	0	0	-	-	2	2	2	2	-	0	0	0	0	-	0
100237316|F|0-15:T>C-15:T>C	TGCAGCTATCATATCTGTCTCCATTAACTTGTTCTTAAATAATAATGTCCATGCTTTATATCATGCCAT	TGCAGCTATCATATCTGTCTCCATTAACTTGTTCTTAAATAATAATGTCCATGCTTTATATCATGCCAT	scaffold2130 cov179	55617	1	5.107e-29	15:T>C	15	0.755102	0.972973	0.202703	0.797297	0.027027	0.175676	0.052593	0.323229	0.187911	10.1412	7.88235	0.928571	0	-	2	0	0	0	0	0	-	-	-	0	-	0	-	-	-	-	0	0	-	1	0	0	0	-	0	-	2	0	0	-	0	0	0	-	0	0	0	0	-	2	0	-	0	0	0	2	0	0	0	0	0	1	2	2	0	0	0	2	0	0	0	0	0	0	0	0	0	0	0	0	0	0	2	2	0	-	0	2	0	-	-	0	0	-	-	2	2	0	-	0	0	2	0	-	-	0
100238704|F|0-30:C>T-30:C>T	TGCAGGTACAATTTCGCGTAATTTCACATTCATGTTTTCCGTCTTGATGCGTTTACGACAAGCAGTTTG	TGCAGGTACAATTTCGCGTAATTTCACATTCATGTTTTCCGTCTTGATGCGTTTACGACAAGCAGTTTG		0	0	999	30:C>T	30	0.530612	0.923077	0.134615	0.865385	0.076923	0.057692	0.142012	0.232988	0.1875	9.63492	6.28571	0.966667	-	-	-	-	-	-	-	-	-	-	0	0	0	0	-	1	0	0	-	0	-	0	0	0	0	-	-	-	-	-	0	-	-	0	-	2	0	0	0	0	-	0	-	0	0	0	0	2	0	-	-	-	0	-	0	-	1	-	0	-	0	-	-	1	0	-	-	0	-	0	0	1	0	-	-	0	0	-	0	0	-	0	0	0	0	-	-	0	0	-	0	-	-	-	-	0	2	0
100265684|F|0-67:G>T-67:G>T	TGCAGCTTCTTGGACTACAGATAAATGCAGAGAAGTATTACTTTGGAATAAGAAACAGCCTTGTTGAGT	TGCAGCTTCTTGGACTACAGATAAATGCAGAGAAGTATTACTTTGGAATAAGAAACAGCCTTGTTGAGT	scaffold1245 cov180	278013	2	5.107e-29	67:G>T	67	0.530612	0.923077	0.134615	0.865385	0.076923	0.057692	0.142012	0.232988	0.1875	4.81356	2.85714	0.954545	0	0	0	2	0	0	-	0	-	-	0	0	-	-	-	-	0	0	0	1	-	-	0	0	-	-	-	-	0	1	0	-	0	-	0	-	-	0	-	0	0	0	-	0	0	0	1	-	0	0	-	0	0	0	-	-	0	0	-	-	-	-	-	-	-	0	0	-	-	2	-	-	-	0	-	-	0	0	0	-	2	0	0	-	-	0	-	-	0	-	0	0	0	-	0	1	-	-
100249041|F|0-59:C>A-59:C>A	TGCAGCTAGCGCTGAGCGGAAGGAGGATGCTGAAGAGGGCGCCTGTGATCCCTTCTCGTCGCCACGCTT	TGCAGCTAGCGCTGAGCGGAAGGAGGATGCTGAAGAGGGCGCCTGTGATCCCTTCTCGTCGCCACGCTT	scaffold1482 cov172	12030	1	5.107e-29	59:C>A	59	0.979592	0.989583	0.229167	0.770833	0.010417	0.21875	0.020616	0.353299	0.186957	32.425	11.3333	0.98	0	0	2	0	0	0	2	0	0	2	0	0	0	0	0	0	0	0	0	0	0	0	0	0	2	-	2	0	2	0	0	2	0	0	0	2	0	2	2	0	0	0	0	0	0	0	0	2	0	0	0	0	0	2	2	0	0	0	0	2	0	0	2	0	1	0	0	2	0	0	0	0	2	0	2	2	0	0	0	0	0	2	0	0	0	0	-	0	0	2	0	0	0	0	0	0	0	0
100265456|F|0-50:T>C-50:T>C	TGCAGCGACCATGATGAAGGAGTAGAAAAAAGAAGACGTGCTCCACATGCTTCACAAGCTATAGTGTCC	TGCAGCGACCATGATGAAGGAGTAGAAAAAAGAAGACGTGCTCCACATGCTTCACAAGCTATAGTGTCC	scaffold1542 cov196	61932	1	5.107e-29	50:T>C	50	0.979592	0.989583	0.229167	0.770833	0.010417	0.21875	0.020616	0.353299	0.186957	65.625	17.9231	1	0	0	2	0	0	0	0	0	0	0	0	0	0	0	0	0	0	0	0	0	0	2	0	0	0	-	0	2	2	0	0	1	0	0	0	0	0	0	0	0	2	2	0	0	0	0	0	2	0	0	0	2	0	0	2	2	0	0	0	2	0	0	2	0	0	0	0	0	0	0	0	0	2	0	2	2	0	0	0	2	0	2	0	0	0	0	-	2	2	2	2	0	0	0	0	0	0	0
100187404|F|0-10:G>A-10:G>A	TGCAGAGATTGAGCAAGAGAGATTCTGTGAAGGCAATCAAGATTTATTAAACATAGAAGATGTTAGTGT	TGCAGAGATTGAGCAAGAGAGATTCTGTGAAGGCAATCAAGATTTATTAAACATAGAAGATGTTAGTGT	scaffold65 cov185	43462	1	1.10547e-25	10:G>A	10	0.581633	0.929825	0.140351	0.859649	0.070175	0.070175	0.130502	0.241305	0.185903	11.5303	11.125	0.958333	-	-	0	0	0	0	0	-	-	-	-	0	0	-	-	-	0	0	0	-	-	0	-	0	-	-	0	0	-	-	1	-	0	0	0	-	1	0	0	0	0	0	-	-	0	0	-	0	0	0	1	0	0	-	-	-	1	0	-	2	0	-	0	0	-	0	-	-	0	0	0	0	2	-	-	2	2	0	0	0	0	-	-	-	-	-	-	0	0	0	-	0	0	0	0	-	-	-
100219982|F|0-66:T>A-66:T>A	TGCAGCTCACACTGTTTGTTTTTTGTTGTGTTGACAGAGGAACACCATATTCCTTTATTTATTTACTTT	TGCAGCTCACACTGTTTGTTTTTTGTTGTGTTGACAGAGGAACACCATATTCCTTTATTTATTTACTTT	scaffold1245 cov180	500993	1	2.37606e-27	66:T>A	66	0.540816	0.90566	0.113208	0.886792	0.09434	0.018868	0.170879	0.200783	0.185831	17.9333	7.16667	1	-	-	0	-	0	0	0	-	0	-	-	-	0	-	0	-	0	-	-	0	0	0	1	0	0	-	-	1	-	-	0	-	0	-	0	-	-	0	-	0	0	0	-	-	-	0	0	-	0	0	-	0	-	0	0	2	0	0	0	0	-	0	-	0	0	0	-	0	-	-	1	-	0	0	0	0	-	-	-	-	0	-	0	-	1	-	-	-	-	-	0	-	0	0	-	1	0	0
100290589|F|0-6:T>C-6:T>C	TGCAGATAATTCTAAGAACAGATCCACAGGTAACTACTTCAGATACCATGAATCTTACAGATCGGAAGA	TGCAGATAATTCTAAGAACAGATCCACAGGTAACTACTTCAGATACCATGAATCTTAC	scaffold863 cov184	56905	1	1.84918e-22	6:T>C	6	0.989796	0.989691	0.773196	0.226804	0.010309	0.762887	0.020406	0.350728	0.185567	120.574	47.4457	0.923077	2	2	2	2	2	2	2	2	0	2	2	2	2	0	2	2	2	2	2	2	0	2	0	2	2	1	2	0	2	2	2	0	2	2	2	2	2	0	2	2	2	2	2	2	2	0	2	2	2	2	0	2	0	2	2	2	2	2	2	2	2	2	2	2	0	2	2	2	2	2	0	0	2	0	0	2	2	0	0	2	2	2	2	2	2	0	-	2	2	2	2	0	2	2	2	0	0	0
100131187|F|0-9:T>A-9:T>A	TGCAGAAAATTTTTCAAGAGAATGCACCAATAACTAAAAGTTCAGAACTGGGAGGCCATGCTTGCACAG	TGCAGAAAATTTTTCAAGAGAATGCACCAATAACTAAAAGTTCAGAACTGGGAGGCCATGCTTGCACAG	scaffold2041 cov208	1233	2	3.97598e-25	9:T>A	9	0.673469	0.939394	0.151515	0.848485	0.060606	0.090909	0.113866	0.257117	0.185491	10.962	8.53846	1	0	0	0	0	0	0	0	1	0	-	1	-	0	-	0	0	0	0	-	0	-	-	-	-	0	0	-	-	-	0	0	-	0	0	2	-	-	0	0	2	-	2	0	1	0	0	0	0	2	2	-	0	0	-	2	-	0	-	0	0	0	0	0	0	0	-	-	0	0	-	0	0	0	-	0	0	1	-	-	0	-	-	-	0	0	-	0	0	0	0	-	-	0	0	0	-	0	0
100218251|F|0-6:G>T-6:G>T	TGCAGAGTTTAGCTACAGTTGCTTCTGTCCACCTTTGTTTGACTTTGTTTTCAACATCTACTTCACTAA	TGCAGAGTTTAGCTACAGTTGCTTCTGTCCACCTTTGTTTGACTTTGTTTTCAACATCTACTTCACTAA	scaffold2130 cov179	61258	1	2.37606e-27	6:G>T	6	0.94898	0.225806	0.989247	0.010753	0.774194	0.215054	0.349636	0.021274	0.185455	27.4167	24.8291	0.979167	1	1	2	1	1	1	1	1	1	1	1	1	1	1	1	1	1	1	1	1	1	2	1	1	1	-	2	0	2	1	1	2	1	1	1	1	1	1	1	1	-	2	1	1	1	1	1	2	1	1	1	1	1	2	2	1	1	1	1	2	1	1	2	1	2	1	1	1	1	1	1	1	2	1	2	2	1	-	1	2	1	1	1	1	1	-	1	2	2	2	1	-	1	2	1	1	1	1
100115739|F|0-50:C>A-50:C>A	TGCAGAAATTAGCAATACAATGAATAACAGATTTTATTTTGAGGGGAATCCGTAACAAATCTATATTAT	TGCAGAAATTAGCAATACAATGAATAACAGATTTTATTTTGAGGGGAATCCGTAACAAATCTATATTAT	scaffold1209 cov176	119508	1	5.107e-29	50:C>A	50	0.979592	0.979167	0.208333	0.791667	0.020833	0.1875	0.040799	0.329861	0.18533	9.45378	5.59091	1	0	0	2	0	0	0	0	0	-	2	0	0	0	0	0	0	0	0	0	0	-	2	0	0	2	0	2	0	2	0	0	1	0	0	0	2	0	0	0	0	0	0	0	0	0	0	0	2	0	0	0	0	0	2	2	2	0	0	0	2	0	0	2	0	0	0	0	2	0	0	0	0	2	0	1	2	0	0	0	0	0	0	0	0	0	0	0	0	2	0	2	0	0	0	0	0	0	0
100168310|F|0-24:C>A-24:C>A	TGCAGCCTTGGCCAAGTTTTAAAGCCTTACAGATCGGAAGAGCGGTTCAGCAGGAATGCCGAGACCGAT	TGCAGCCTTGGCCAAGTTTTAAAGCCTTAC		0	0	999	24:C>A	24	0.469388	0.956522	0.173913	0.826087	0.043478	0.130435	0.083176	0.287335	0.185255	8.80392	5.625	1	0	-	-	0	0	0	0	-	-	-	-	0	-	2	0	0	2	0	-	0	-	-	-	0	2	-	-	-	0	-	0	-	-	-	0	1	-	0	-	0	-	-	0	-	0	0	0	0	-	0	0	0	-	-	-	2	2	0	0	2	0	-	-	-	-	-	-	-	-	0	0	0	0	-	0	0	0	-	-	0	-	-	-	1	-	-	-	-	0	0	-	-	-	-	-	-	-	0
100250796|F|0-19:T>C-19:T>C	TGCAGGTTTATCATCAAGTTCAAAGTTGCAAACATGCATACATAAATCTAAATAATCTAGATTACAATG	TGCAGGTTTATCATCAAGTTCAAAGTTGCAAACATGCATACATAAATCTAAATAATCTAGATTACAATG	scaffold14649 cov160	533	2	5.17978e-19	19:T>C	19	0.438776	0.930233	0.139535	0.860465	0.069767	0.069767	0.1298	0.24013	0.184965	16.3208	12.625	0.966667	-	-	0	0	0	-	-	-	-	-	-	0	-	-	-	0	0	-	-	0	-	2	-	2	0	-	-	-	0	0	0	-	0	0	-	-	-	2	-	0	0	-	-	-	0	-	0	0	-	-	-	-	-	-	-	-	0	0	0	-	0	-	-	-	-	0	0	0	-	0	1	-	-	0	-	-	-	0	0	0	0	0	-	-	0	0	-	0	0	0	-	-	-	-	-	-	1	1
100198033|F|0-66:C>A-66:C>A	TGCAGAAGATTCACAGAACATCAGCATGGGTCTGTGGCCTTCCACACTTGTTTTAACCAACAGTTACAG	TGCAGAAGATTCACAGAACATCAGCATGGGTCTGTGGCCTTCCACACTTGTTTTAACCAACAGTTACAG	scaffold15299 cov172	123338	1	2.37606e-27	66:C>A	66	0.591837	0.913793	0.12069	0.87931	0.086207	0.034483	0.157551	0.212247	0.184899	12.4627	4.28571	1	0	-	0	0	-	0	2	0	-	0	0	0	-	0	-	0	0	0	1	-	1	2	-	0	0	-	-	-	0	-	0	-	0	0	0	0	-	0	0	0	-	0	-	-	0	0	0	0	0	-	-	-	0	-	-	0	-	-	0	0	0	0	0	1	-	-	-	0	1	0	0	-	-	-	-	0	-	-	0	0	-	1	0	-	0	-	-	0	0	0	-	-	0	-	-	0	0	0
100271475|F|0-64:C>A-64:C>A	TGCAGCTGTGCTAAGTGAGAAACGGATGCCAGCAAGACTGTAAGCTTCTGTTTCAAGTTCCTTACAGAT	TGCAGCTGTGCTAAGTGAGAAACGGATGCCAGCAAGACTGTAAGCTTCTGTTTCAAGTTCCTTAC	scaffold4548 cov186	46957	1	2.7942e-26	64:C>A	64	0.989796	0.876289	0.917526	0.082474	0.123711	0.793814	0.216814	0.151344	0.184079	32.1574	15.0273	0.916667	2	2	2	2	2	2	2	2	1	2	0	2	2	2	2	2	2	2	2	2	1	2	2	2	2	1	2	2	0	2	2	1	2	2	2	1	0	2	1	2	2	2	2	2	2	2	2	2	2	2	2	2	2	2	2	0	2	2	2	2	2	2	2	2	1	2	0	2	2	2	2	2	2	2	2	2	2	1	2	2	2	2	2	2	2	1	0	2	2	2	1	-	0	1	1	2	0	2
100115859|F|0-39:T>A-39:T>A	TGCAGAACAAGGTAAACTGAGTGAGCACCATTTGGTCTATAAAGTAATACGTAGCTTGTAAACAGGAAA	TGCAGAACAAGGTAAACTGAGTGAGCACCATTTGGTCTATAAAGTAATACGTAGCTTGTAAACAGGAAA	scaffold2504 cov179	318945	1	5.107e-29	39:T>A	39	0.959184	0.989362	0.223404	0.776596	0.010638	0.212766	0.02105	0.34699	0.18402	8.77966	6.04	1	0	0	2	0	0	0	0	0	0	0	0	0	0	0	0	0	0	0	-	0	0	2	0	0	0	0	2	0	2	0	0	2	0	0	0	0	0	0	0	0	0	2	0	0	0	0	0	2	0	0	0	0	0	-	2	2	0	0	0	2	0	-	2	0	2	0	0	0	0	0	0	0	2	0	2	2	0	0	0	2	0	1	0	0	0	0	0	2	2	2	0	-	0	2	0	0	0	0
100268853|F|0-8:A>G-8:A>G	TGCAGCCTACACTATACTTCTTCATTTTTAGTGCCTAGCTTTTACAGATCGGAAGAGCGGTTCAGCAGG	TGCAGCCTACACTATACTTCTTCATTTTTAGTGCCTAGCTTTTAC	scaffold4727 cov195	13676	1	8.9551e-14	8:A>G	8	0.44898	0.909091	0.113636	0.886364	0.090909	0.022727	0.165289	0.201446	0.183368	38.7358	16.8333	0.964286	0	-	0	-	-	-	0	0	-	-	0	-	-	-	-	0	0	-	-	0	-	-	0	1	-	-	-	-	-	-	-	-	0	1	0	-	-	-	-	0	-	0	0	0	0	-	0	0	-	-	-	-	0	-	-	-	-	-	0	-	-	0	-	-	-	-	-	-	-	0	0	0	0	1	-	0	0	0	0	0	0	-	2	0	0	-	-	0	-	0	-	-	-	0	0	1	0	0
100189486|F|0-57:C>T-57:C>T	TGCAGCACAAACAGGAGGTATCTAAATGCAATAAAACACATTTGTTATAATTTCTATCAGTGAAGGTAT	TGCAGCACAAACAGGAGGTATCTAAATGCAATAAAACACATTTGTTATAATTTCTATCAGTGAAGGTAT	scaffold776 cov181	525567	1	5.107e-29	57:C>T	57	0.989796	0.927835	0.865979	0.134021	0.072165	0.793814	0.133914	0.232118	0.183016	20.6842	15.8868	0.92	0	0	2	2	2	2	2	2	0	1	2	2	2	2	2	2	2	2	1	2	0	2	0	2	2	1	0	2	2	2	2	2	2	2	2	2	2	1	2	2	2	2	2	2	2	2	2	2	2	2	2	2	2	2	2	2	2	2	2	2	2	0	2	2	2	0	0	2	2	2	2	2	2	0	2	2	0	2	2	2	2	2	2	0	2	1	0	2	2	2	1	-	2	2	1	2	2	2
100223228|F|0-56:T>A-56:T>A	TGCAGTCCTTTCGATCTTGTCCAAAACTGACATATATCTTCTTGTTGAAGCTGCATTAATTGGAGATAT	TGCAGTCCTTTCGATCTTGTCCAAAACTGACATATATCTTCTTGTTGAAGCTGCATTAATTGGAGATAT		0	0	999	56:T>A	56	0.55102	0.111111	0.907407	0.092593	0.888889	0.018519	0.197531	0.168038	0.182785	6.5	4.11475	0.954545	1	1	-	-	1	1	1	1	1	1	-	-	1	-	1	-	-	1	-	2	1	0	-	-	1	-	1	-	0	-	1	-	-	-	1	1	1	-	1	1	-	-	1	1	1	1	1	1	1	1	-	1	0	-	-	-	1	-	1	-	-	-	-	-	1	-	1	1	-	1	-	-	1	-	1	1	-	1	1	-	1	-	-	1	-	1	1	1	0	-	-	-	0	-	-	1	1	1
100261136|F|0-43:G>A-43:G>A	TGCAGAACCATCACTTTTTATTGTTGTTTGAACAAACAAAGGTGATAAAATCATATAAAAAATAAATTA	TGCAGAACCATCACTTTTTATTGTTGTTTGAACAAACAAAGGTGATAAAATCATATAAAAAATAAATTA		0	0	999	43:G>A	43	0.397959	0.923077	0.128205	0.871795	0.076923	0.051282	0.142012	0.223537	0.182774	28.9792	8.83333	0.958333	0	0	0	1	0	0	-	0	-	-	-	-	-	0	-	2	-	0	-	-	-	-	-	-	0	-	-	0	-	-	0	-	0	0	2	-	-	0	-	-	-	-	-	-	-	0	-	-	-	-	0	-	1	-	0	-	0	-	1	0	0	0	-	-	-	-	-	0	0	0	-	-	-	-	-	-	-	0	0	0	-	-	0	0	0	-	-	0	-	-	-	-	-	0	0	-	-	0
100267205|F|0-13:G>C-13:G>C	TGCAGTTATTGTCGGTTATTTGCATGGAAACAATCCTTCAAACAGAATGATATACCTTTTTATTAGACG	TGCAGTTATTGTCGGTTATTTGCATGGAAACAATCCTTCAAACAGAATGATATACCTTTTTATTAGACG	scaffold1124 cov177	53712	1	5.107e-29	13:G>C	13	0.765306	1	0.24	0.76	0	0.24	0	0.3648	0.1824	9	6.12	0.95	0	0	-	-	2	0	0	0	-	0	0	0	0	0	-	0	-	0	-	0	-	-	0	0	2	0	2	0	0	0	2	-	0	0	-	0	-	0	0	0	-	2	0	2	0	0	0	0	2	2	0	0	0	0	2	0	0	0	0	-	0	2	0	2	0	0	2	0	0	0	0	0	0	0	0	0	-	-	0	2	-	0	-	0	2	-	-	2	0	-	-	-	2	-	0	0	2	2
100229404|F|0-30:T>A-30:T>A	TGCAGAAATATGATGTGCTTCACTCGTAGTTATCTTGATTGGGTATTCTTACAGATCGGAAGAGCGGTT	TGCAGAAATATGATGTGCTTCACTCGTAGTTATCTTGATTGGGTATTCTTAC	scaffold842 cov181	54593	1	1.53367e-17	30:T>A	30	0.653061	0.90625	0.109375	0.890625	0.09375	0.015625	0.169922	0.194824	0.182373	36.0959	12.25	1	0	0	2	-	0	-	0	0	0	0	0	1	0	0	0	-	0	0	-	-	1	-	-	-	-	-	0	-	0	0	0	-	0	0	0	0	0	0	0	-	0	0	-	-	-	0	1	0	-	1	0	0	0	-	-	-	0	0	0	0	0	0	0	-	0	-	0	-	0	-	0	0	0	-	0	0	0	-	-	0	1	-	1	-	-	0	-	0	0	0	0	-	-	0	-	0	0	0
100243741|F|0-10:G>A-10:G>A	TGCAGAGATTGAGCAAGAGAGATTCTGTGAAGGCAATCAAGATTTATTACAGATCGGAAGAGCGGTTCA	TGCAGAGATTGAGCAAGAGAGATTCTGTGAAGGCAATCAAGATTTATTAC		0	0	999	10:G>A	10	0.704082	0.913043	0.115942	0.884058	0.086957	0.028986	0.15879	0.204999	0.181895	75.7317	16	1	0	0	0	0	0	0	0	-	-	-	0	0	0	-	-	-	0	0	0	-	0	0	-	0	0	-	0	0	-	-	-	0	0	0	0	0	-	0	0	0	0	0	-	1	0	0	-	0	0	0	-	0	0	-	0	-	1	0	0	0	0	-	0	0	-	0	-	0	0	0	0	0	2	0	-	2	-	0	0	0	0	-	-	-	-	1	0	0	-	0	-	0	0	0	0	1	1	1
100219944|F|0-54:G>A-54:G>A	TGCAGCTATCTGGTTTCTTTGAAAAGCCAGATGCGATAATATCTTCAAGAACCAGAGAACTAATTTTAT	TGCAGCTATCTGGTTTCTTTGAAAAGCCAGATGCGATAATATCTTCAAGAACCAGAGAACTAATTTTAT	scaffold93 cov184	346969	1	2.37606e-27	54:G>A	54	0.918367	0.977778	0.2	0.8	0.022222	0.177778	0.043457	0.32	0.181728	8.41441	4.65	0.956522	0	-	0	0	1	0	0	2	-	0	0	0	0	0	0	0	0	0	0	0	-	0	0	0	0	-	2	2	0	0	0	-	0	0	0	0	0	0	0	0	-	2	0	2	0	0	0	0	2	2	0	0	2	0	0	0	-	-	0	0	0	0	0	0	2	0	2	0	0	0	2	2	0	0	2	0	0	0	0	0	0	0	0	0	2	1	0	0	0	0	0	0	0	2	2	0	0	0
100251628|F|0-47:T>C-47:T>C	TGCAGTGGATTTTGGTGGTGCTAGGAGGATTATTAGTGAAGCCAATGTTGGTAAGTAAGTTAGAGTGTT	TGCAGTGGATTTTGGTGGTGCTAGGAGGATTATTAGTGAAGCCAATGTTGGTAAGTAAGTTAGAGTGTT	scaffold60 cov176	563988	1	1.10547e-25	47:T>C	47	0.55102	0.925926	0.12963	0.87037	0.074074	0.055556	0.137174	0.225652	0.181413	15.6061	8.125	1	0	0	1	2	-	-	-	0	0	0	-	0	0	-	-	-	0	1	-	0	-	-	0	0	0	-	0	-	-	-	0	-	-	0	-	0	0	-	-	2	-	0	-	0	0	0	0	0	-	0	0	0	-	-	-	-	0	0	-	0	-	0	0	0	-	0	-	0	-	0	0	0	0	-	-	0	-	0	0	0	1	-	1	-	0	-	-	0	-	-	-	-	0	-	-	0	2	0
100269981|F|0-36:T>A-36:T>A	TGCAGATGAAAAAGTGAAAACAGCTATTGCTGATAATTTAAGCAGAGAACTCATCAGTCATGAAGTAGG	TGCAGATGAAAAAGTGAAAACAGCTATTGCTGATAATTTAAGCAGAGAACTCATCAGTCATGAAGTAGG	scaffold1746 cov180	225346	2	1.10547e-25	36:T>A	36	0.653061	0.921875	0.125	0.875	0.078125	0.046875	0.144043	0.21875	0.181396	19.5844	15.7	0.972222	0	0	-	-	-	1	0	0	-	0	-	0	-	0	-	-	-	0	0	0	0	0	-	0	0	-	0	0	-	-	0	0	1	0	-	0	0	0	0	-	-	-	-	-	-	-	0	0	1	1	-	0	2	0	0	0	0	0	0	2	0	-	0	0	-	0	0	0	0	0	0	0	-	0	-	-	0	0	0	0	-	-	0	-	-	0	0	0	-	0	0	-	0	-	0	0	1	2
100196790|F|0-6:T>G-6:T>G	TGCAGTTCACTTACCGAGTTTGAGAATTTGATGTATGTATAGTCTTTTATTTTCGATGTAATTTGGTTT	TGCAGTTCACTTACCGAGTTTGAGAATTTGATGTATGTATAGTCTTTTATTTTCGATGTAATTTGGTTT	scaffold319 cov181	321018	1	5.107e-29	6:T>G	6	0.989796	1	0.237113	0.762887	0	0.237113	0	0.361781	0.180891	14.7642	8.62963	0.979167	0	0	2	0	0	0	0	2	0	0	0	0	0	0	0	0	0	0	0	0	0	2	0	0	0	-	2	2	2	0	0	2	0	0	0	0	0	0	0	0	0	2	0	0	0	0	0	2	0	0	0	0	0	2	2	2	0	0	0	2	0	0	2	0	0	0	0	0	0	0	0	0	2	0	2	2	0	0	0	2	0	0	0	0	0	0	0	2	2	2	2	0	0	2	0	0	0	0
100249638|F|0-18:T>A-18:T>A	TGCAGCTTCATTCAGCATTGGCATATCAACCAACAATACAGGCTTAGTAGTCCTGGATTTGTAATCTTC	TGCAGCTTCATTCAGCATTGGCATATCAACCAACAATACAGGCTTAGTAGTCCTGGATTTGTAATCTTC	scaffold319 cov181	680210	1	5.107e-29	18:T>A	18	0.989796	1	0.237113	0.762887	0	0.237113	0	0.361781	0.180891	35.3415	14.4615	0.98	0	0	2	0	0	0	0	0	-	0	0	0	0	0	0	0	0	0	0	0	0	2	0	0	0	0	2	2	2	0	0	2	0	0	0	0	0	0	0	0	0	2	0	0	0	0	0	2	0	0	0	0	0	2	2	2	0	0	0	2	0	0	2	0	2	0	0	0	0	0	0	0	2	0	2	2	0	0	0	2	0	2	0	0	0	0	0	2	2	2	0	0	0	2	0	0	0	0
100284410|F|0-53:A>T-53:A>T	TGCAGCAATCAAACAAGTGAAAACAACAGAAAGAAACCTCTCCCGAATGCACCACAGATAAGTCCTATC	TGCAGCAATCAAACAAGTGAAAACAACAGAAAGAAACCTCTCCCGAATGCACCACAGATAAGTCCTATC	scaffold1803 cov175	27992	1	2.37606e-27	53:A>T	53	0.989796	0.762887	1	0	0.237113	0.762887	0.361781	0	0.180891	15.0722	12.8361	0.942308	2	2	1	2	2	2	1	2	2	2	1	2	2	2	2	2	1	2	2	1	1	2	2	2	2	-	2	2	2	1	2	2	2	2	2	2	2	2	2	2	2	2	2	1	2	2	1	1	2	2	2	2	1	2	2	2	2	2	2	2	2	2	2	1	1	2	1	2	2	2	1	1	2	2	1	2	2	2	2	2	2	2	2	2	2	1	2	2	2	1	1	1	1	2	2	1	2	2
100275613|F|0-20:G>A-20:G>A	TGCAGCTAGCATCTCGCCACGGGGATTCATTTTAGCACTAGACACTGCATTGATATAGGCTGTTCTTTT	TGCAGCTAGCATCTCGCCACGGGGATTCATTTTAGCACTAGACACTGCATTGATATAGGCTGTTCTTTT	scaffold1388 cov181	238650	1	1.10547e-25	20:G>A	20	0.693878	0.941176	0.147059	0.852941	0.058824	0.088235	0.110727	0.250865	0.180796	64.1111	19.7273	1	0	-	2	2	0	-	0	0	-	-	-	0	-	0	-	0	-	0	-	0	-	0	0	0	0	-	0	0	0	0	-	0	-	0	-	-	-	2	-	-	0	0	2	0	1	0	0	0	-	0	0	0	0	0	0	0	-	-	0	0	0	-	0	0	0	-	0	0	0	-	0	0	0	0	0	0	-	-	-	0	1	0	1	2	0	0	-	0	0	0	2	-	0	0	1	-	0	0
100246798|F|0-11:T>C-11:T>C	TGCAGAAATGGTCTGAAACTCCATCATTCAGCAATTTTGGTGGCAGCACTCCATGTGATTTGGCTAATT	TGCAGAAATGGTCTGAAACTCCATCATTCAGCAATTTTGGTGGCAGCACTCCATGTGATTTGGCTAATT	scaffold1093 cov181	100223	1	1.10547e-25	11:T>C	11	0.510204	0.1	0.9	0.1	0.9	0	0.18	0.18	0.18	18.6	16.8036	1	-	-	-	0	1	-	1	1	1	1	1	-	-	1	-	-	0	-	-	1	-	0	-	1	-	-	-	-	1	1	1	1	0	-	1	1	1	-	-	-	-	-	1	1	-	-	1	-	-	-	1	-	-	1	0	1	1	-	-	1	-	-	-	-	1	1	1	-	-	-	-	-	1	1	1	1	1	1	-	1	1	1	1	1	1	1	-	1	1	-	-	-	-	-	-	1	1	1
100298379|F|0-9:G>A-9:G>A	TGCAGAAATGGGATGCACTGCATGAGCACGCCTGATGGTATCCGGGCTGGCCTCGGACAAACCAATGTA	TGCAGAAATGGGATGCACTGCATGAGCACGCCTGATGGTATCCGGGCTGGCCTCGGACAAACCAATGTA	scaffold7577 cov184	2098	2	1.10547e-25	9:G>A	9	0.561224	0.909091	0.109091	0.890909	0.090909	0.018182	0.165289	0.19438	0.179835	32.8125	23	1	0	0	2	-	0	-	-	0	-	-	-	-	0	0	-	0	-	-	0	0	0	0	-	-	0	-	1	0	0	-	0	-	-	0	0	-	0	0	-	-	-	1	0	0	-	0	0	-	0	0	-	-	0	0	1	0	0	0	0	-	0	0	-	-	0	-	-	0	0	0	-	-	-	-	0	-	-	0	0	1	0	0	-	0	0	-	-	1	0	-	-	-	-	0	-	0	0	0
100298272|F|0-20:T>C-20:T>C	TGCAGGTTCAGTATTGACAATTGTGCAAGTTGTGAATGTAGTGATGATTCCTGCTTCAGTAAAGTTCTA	TGCAGGTTCAGTATTGACAATTGTGCAAGTTGTGAATGTAGTGATGATTCCTGCTTCAGTAAAGTTCTA		0	0	999	20:T>C	20	0.459184	0.111111	0.911111	0.088889	0.888889	0.022222	0.197531	0.161975	0.179753	23.8571	15.4902	0.958333	-	-	-	1	0	-	-	-	-	-	-	-	-	1	-	1	-	-	-	-	1	1	-	1	-	-	-	1	1	1	-	-	1	1	1	-	-	1	-	-	-	1	0	-	-	-	-	1	-	-	-	-	1	-	1	-	-	1	-	1	1	-	1	-	-	1	-	-	1	2	1	1	-	1	-	-	-	-	0	1	1	1	-	0	1	-	-	1	1	1	1	-	1	1	1	1	1	1
100297501|F|0-15:T>C-15:T>C	TGCAGTCAACTCTCATGCAAGTGACAATGATCTCCGTTCCATTGTTGATGGAATCATGGCACACTATGA	TGCAGTCAACTCTCATGCAAGTGACAATGATCTCCGTTCCATTGTTGATGGAATCATGGCACACTATGA	scaffold1766 cov179	384098	1	5.107e-29	15:T>C	15	1	1	0.765306	0.234694	0	0.765306	0	0.359225	0.179613	136.184	72.6383	1	2	2	0	2	2	2	2	2	2	0	0	0	2	2	0	2	2	2	2	2	0	2	2	2	2	2	2	2	2	2	0	2	0	2	2	0	2	2	2	2	2	0	2	2	2	2	2	2	0	0	2	2	0	2	2	2	0	2	0	0	2	2	0	2	2	2	2	2	2	2	2	2	2	2	2	2	0	2	2	2	2	2	0	2	2	2	2	2	2	2	0	0	2	2	0	0	2	2
100198482|F|0-18:C>T-18:C>T	TGCAGATCTCCAGTTTTGCCAATCAAAGTGAGTTTTTCTTATCAATCTCACATGGTATGAGAGCTATAA	TGCAGATCTCCAGTTTTGCCAATCAAAGTGAGTTTTTCTTATCAATCTCACATGGTATGAGAGCTATAA		0	0	999	18:C>T	18	0.510204	0.92	0.12	0.88	0.08	0.04	0.1472	0.2112	0.1792	21.0909	13	1	-	-	-	0	-	0	-	0	0	2	0	0	-	-	-	0	-	-	-	-	-	0	-	-	0	-	-	-	-	0	0	1	0	0	0	0	0	0	-	0	0	2	0	0	0	-	-	0	1	1	0	0	-	0	0	0	-	-	-	0	-	1	-	0	-	-	-	0	0	-	-	-	-	-	-	-	0	-	-	0	-	-	0	0	0	-	-	0	-	0	0	0	0	0	0	-	-	-
100223530|F|0-68:A>G-68:A>G	TGCAGTGATCAGCCCCACCATTTCTTTTTCAAAGCTTGTTTCCATGCTCCAAATACAACCTAAATTTTA	TGCAGTGATCAGCCCCACCATTTCTTTTTCAAAGCTTGTTTCCATGCTCCAAATACAACCTAAATTTTA	scaffold5219 cov187	3743	1	1.83681e-28	68:A>G	68	0.510204	0.12	0.92	0.08	0.88	0.04	0.2112	0.1472	0.1792	7.5	4.53571	0.95	0	-	-	1	-	1	-	-	-	-	-	1	1	-	-	-	1	-	-	1	1	1	-	1	1	-	1	-	-	-	1	1	1	1	-	0	1	-	1	-	-	1	-	1	-	1	1	2	1	1	-	1	1	-	1	-	1	1	1	-	1	-	1	1	-	1	-	1	1	1	2	1	0	1	-	-	-	1	1	-	-	-	-	-	-	1	-	-	-	1	-	-	1	-	1	0	-	-
100266527|F|0-7:T>C-7:T>C	TGCAGGTTTTTGCAGGCCATTGAGGATAGAACCCATCAACTCTGTATCCCTTAGCAAAATTGGAGGGTG	TGCAGGTTTTTGCAGGCCATTGAGGATAGAACCCATCAACTCTGTATCCCTTAGCAAAATTGGAGGGTG	scaffold198 cov183	189023	2	5.107e-29	7:T>C	7	0.489796	0.958333	0.166667	0.833333	0.041667	0.125	0.079861	0.277778	0.178819	4.39623	3.5	1	0	0	2	-	0	-	-	0	-	-	0	-	-	-	0	-	-	-	-	0	-	0	-	0	0	-	-	0	-	2	-	-	0	-	0	1	0	-	-	-	-	0	0	0	0	-	2	-	-	-	0	-	0	0	-	0	0	0	0	-	2	2	0	0	0	-	-	-	-	-	0	-	0	-	0	0	2	-	-	-	0	0	-	0	-	-	-	0	-	0	-	-	0	0	-	1	-	0
100188515|F|0-7:A>G-7:A>G	TGCAGATACAGCTTGAAAAGGATCTCCATTGGAGTCCATTGTATGTAGAACCAACCCTTGATTTGTGAG	TGCAGATACAGCTTGAAAAGGATCTCCATTGGAGTCCATTGTATGTAGAACCAACCCTTGATTTGTGAG	scaffold1296 cov183	9910	1	2.37606e-27	7:A>G	7	0.969388	0.873684	0.926316	0.073684	0.126316	0.8	0.22072	0.13651	0.178615	6.70476	6.05405	0.9375	1	1	0	0	2	1	2	2	0	1	-	2	2	1	2	2	2	2	2	2	2	2	2	2	2	-	2	2	2	0	2	1	2	2	2	2	1	1	2	2	0	2	2	2	2	2	2	2	2	2	2	2	2	2	2	2	2	2	1	2	2	2	0	2	2	2	2	2	2	2	2	2	2	2	2	2	2	2	2	2	1	2	2	2	2	1	1	2	2	0	2	-	2	2	2	2	2	2
100264220|F|0-50:G>A-50:G>A	TGCAGACAAAAGAAATTCCTTGAGAAGCATCTTTTACCATATCACTGATGGTCCCTTGGGGAAAATTTC	TGCAGACAAAAGAAATTCCTTGAGAAGCATCTTTTACCATATCACTGATGGTCCCTTGGGGAAAATTTC	scaffold2504 cov179	311947	1	5.107e-29	50:G>A	50	1	0.989796	0.214286	0.785714	0.010204	0.204082	0.0202	0.336735	0.178467	40.9344	29.72	1	0	0	2	0	0	0	0	0	0	0	0	0	0	0	0	0	0	0	0	0	0	2	0	0	0	0	2	2	0	0	0	2	0	0	0	0	0	0	0	0	2	2	0	0	0	0	0	2	0	0	0	0	0	2	2	2	0	0	0	2	0	0	2	0	2	0	0	0	0	0	0	0	2	0	2	2	0	0	0	2	0	0	0	0	0	0	0	2	2	1	0	0	0	0	0	0	0	0
100196401|F|0-27:T>C-27:T>C	TGCAGTGTTAGGTTTATGTGATCCGGCTGGACTAGTGCCTTCGTATTTGTAGTAGATTCTGGCAGGTGT	TGCAGTGTTAGGTTTATGTGATCCGGCTGGACTAGTGCCTTCGTATTTGTAGTAGATTCTGGCAGGTGT	scaffold652 cov185	21671	1	2.37606e-27	27:T>C	27	0.959184	0.946809	0.851064	0.148936	0.053191	0.797872	0.100724	0.253508	0.177116	16.531	13.3529	0.9375	0	0	0	2	2	2	2	2	0	2	2	2	2	2	2	2	2	2	2	2	0	2	0	2	2	0	2	2	2	2	2	1	2	2	2	2	2	0	2	2	1	2	2	2	2	2	2	2	2	2	2	2	2	2	2	2	2	2	2	2	2	2	2	0	0	2	0	2	2	2	2	2	2	0	2	2	0	-	2	2	2	0	2	2	2	-	-	2	2	2	1	-	2	1	1	2	2	2
100124534|F|0-35:A>T-35:A>T	TGCAGGATGAAAAATTTTCAAGATTATGAGTTTGAATAATTCAAGTTCATTGATAGCAAGGAACAAGAA	TGCAGGATGAAAAATTTTCAAGATTATGAGTTTGAATAATTCAAGTTCATTGATAGCAAGGAACAAGAA		0	0	999	35:A>T	35	0.969388	0.989474	0.210526	0.789474	0.010526	0.2	0.020831	0.33241	0.17662	6.54701	3.42857	0.92	0	0	-	0	2	0	0	0	0	0	0	0	0	0	0	0	0	0	0	2	0	2	0	0	0	-	0	0	0	0	0	0	0	0	0	2	2	0	0	2	0	0	0	0	0	0	2	0	0	0	0	0	0	2	2	2	0	2	0	2	0	2	2	0	0	0	0	2	0	0	0	2	0	0	0	0	0	0	0	0	0	0	0	2	2	0	1	0	0	0	0	-	0	0	0	0	0	2
100201476|F|0-14:G>T-14:G>T	TGCAGTTTTGTGTTGTGTGTGTATCCTACAACTAAGCTATAAAAGACTATTTTTCATTAATGAATTTCC	TGCAGTTTTGTGTTGTGTGTGTATCCTACAACTAAGCTATAAAAGACTATTTTTCATTAATGAATTTCC	scaffold205 cov177	334195	1	2.37606e-27	14:G>T	14	0.469388	0.913043	0.108696	0.891304	0.086957	0.021739	0.15879	0.193762	0.176276	15.0213	9.66667	1	1	1	-	-	0	-	-	0	0	-	-	-	-	0	0	-	-	-	-	-	0	0	0	-	-	-	-	0	0	-	-	0	0	0	0	-	-	-	1	-	-	0	0	-	-	0	-	0	-	0	-	0	0	-	0	-	-	0	0	-	1	0	2	0	-	-	0	-	0	0	0	0	-	-	-	-	-	-	0	-	-	0	-	0	0	0	-	-	-	0	0	-	0	-	0	-	-	0
100249399|F|0-58:T>C-58:T>C	TGCAGCTCAGGGAAGAGATTCCATTTTCATCAGTGCAAAGCTATTTTGTATAGTTGTCTTATATCAATT	TGCAGCTCAGGGAAGAGATTCCATTTTCATCAGTGCAAAGCTATTTTGTATAGTTGTCTTATATCAATT	scaffold8987 cov200	10991	1	2.37606e-27	58:T>C	58	0.469388	0.913043	0.108696	0.891304	0.086957	0.021739	0.15879	0.193762	0.176276	14.3774	9.33333	1	0	0	-	1	0	0	0	1	-	-	0	0	0	-	-	-	0	-	0	-	-	-	-	0	-	-	-	0	0	-	-	-	0	0	0	-	-	0	0	0	-	0	-	-	0	0	-	-	0	0	-	0	-	-	-	-	1	0	0	0	-	-	0	-	-	-	-	-	0	0	-	-	0	0	-	2	0	-	-	0	0	0	1	-	-	-	-	0	0	-	-	-	-	0	0	-	-	-
100275569|F|0-38:C>T-38:C>T	TGCAGCCTTGTCACTCTCAATTTTTGTTCTTTTAAGTTCGGCTGTAATTATAGGAGCATAGTTTCTTTC	TGCAGCCTTGTCACTCTCAATTTTTGTTCTTTTAAGTTCGGCTGTAATTATAGGAGCATAGTTTCTTTC	scaffold12437 cov349	1417	1	2.37606e-27	38:C>T	38	0.765306	0.946667	0.146667	0.853333	0.053333	0.093333	0.100978	0.250311	0.175644	21.7701	19.1538	1	0	0	0	-	2	0	0	2	-	0	-	0	0	0	-	0	0	0	-	0	-	-	0	0	0	-	1	0	0	0	1	0	0	0	0	0	-	0	-	-	0	0	2	-	-	0	0	0	2	0	0	0	0	0	0	0	-	-	-	0	-	0	0	0	0	-	-	0	0	2	0	0	1	-	0	1	2	0	0	0	0	0	0	2	0	0	-	0	0	0	0	-	0	-	0	0	0	0
100287596|F|0-33:T>C-33:T>C	TGCAGCCATCTCAGCCATCTCTTGTGCTTCACTTCATTCTTTTATTCTTTACAGATCGGAAGAGCGGTT	TGCAGCCATCTCAGCCATCTCTTGTGCTTCACTTCATTCTTTTATTCTTTAC	scaffold11370 cov202	3795	1	3.2964e-19	33:T>C	33	0.989796	1	0.773196	0.226804	0	0.773196	0	0.350728	0.175364	158.211	64.8021	0.98	2	2	2	2	2	2	0	2	0	0	2	2	0	2	2	2	2	2	2	2	2	0	2	2	0	-	2	2	2	2	2	0	0	2	2	0	2	2	0	2	2	2	2	2	2	2	2	2	2	2	2	2	2	2	2	2	2	2	2	0	2	2	2	2	0	2	2	0	2	2	2	2	0	2	0	0	2	2	2	2	2	2	2	2	2	0	0	2	2	2	2	0	2	0	0	2	2	0
100270199|F|0-66:T>A-66:T>A	TGCAGAACCTGCCCCAGGTTGGCATAATACATTTGGCGCTTCAAAATGATTTGACAGGCGCAGTTTTAA	TGCAGAACCTGCCCCAGGTTGGCATAATACATTTGGCGCTTCAAAATGATTTGACAGGCGCAGTTTTAA	scaffold481 cov180	81000	1	5.107e-29	66:T>A	66	0.622449	0.934426	0.131148	0.868852	0.065574	0.065574	0.122548	0.227896	0.175222	4.86364	4.5	1	0	2	-	-	0	0	-	0	-	-	1	0	0	0	-	0	0	0	-	0	-	0	-	0	0	-	-	0	-	0	0	-	0	0	0	0	-	0	-	0	2	-	0	1	-	0	-	0	0	-	-	2	0	-	0	-	0	0	0	0	0	0	0	0	0	0	1	0	0	-	0	-	2	-	0	0	0	0	0	0	-	0	0	-	0	-	-	-	-	-	-	-	-	-	-	0	1	0
100165417|F|0-37:A>G-37:A>G	TGCAGAGGGGACCTCTGGTCTGTACTTTTCCTATGACATCAACTTACAGATCGGAAGAGCGGTTCAGCA	TGCAGAGGGGACCTCTGGTCTGTACTTTTCCTATGACATCAACTTAC	scaffold1306 cov184	71779	1	1.62965e-16	37:A>G	37	0.816327	1	0.225	0.775	0	0.225	0	0.34875	0.174375	26.3861	16.2609	0.931818	0	0	0	0	0	0	0	0	-	0	2	2	0	0	2	0	2	0	0	0	0	0	0	0	0	-	-	0	2	0	0	2	0	2	2	0	0	0	0	0	0	2	0	2	0	0	0	2	0	0	0	0	0	-	0	0	0	0	0	0	0	-	0	0	-	0	-	-	2	2	0	0	-	-	0	2	2	0	0	2	0	-	0	0	0	-	-	2	-	0	-	-	0	-	-	2	0	0
100282569|F|0-44:G>A-44:G>A	TGCAGTCCACTGGCCTATGGGCTTCCTCAGTACACTGCTCATATGCAAACACTCAGAATAATGTGTAGA	TGCAGTCCACTGGCCTATGGGCTTCCTCAGTACACTGCTCATATGCAAACACTCAGAATAATGTGTAGA	scaffold1803 cov175	29865	1	5.107e-29	44:G>A	44	1	1	0.77551	0.22449	0	0.77551	0	0.348188	0.174094	72.568	61.6225	1	2	2	0	2	2	2	0	2	2	2	2	0	2	2	2	2	0	2	2	0	0	2	2	2	2	0	2	2	2	0	2	2	2	2	2	2	2	2	2	2	2	2	2	0	2	2	0	0	2	2	2	2	0	2	2	2	2	2	2	2	2	2	2	0	0	2	0	2	2	2	0	0	2	2	0	2	2	2	2	2	2	2	2	2	2	0	2	2	2	0	2	2	0	2	2	0	2	2
100187610|F|0-18:G>T-18:G>T	TGCAGAGGAGTTGGCTGCGGATGAGGGAGCCGGGGTAGAAATGCATGTACTCGAAGATGCAGGACACTG	TGCAGAGGAGTTGGCTGCGGATGAGGGAGCCGGGGTAGAAATGCATGTACTCGAAGATGCAGGACACTG	scaffold900 cov180	18155	1	5.107e-29	18:G>T	18	0.897959	0.988636	0.204545	0.795455	0.011364	0.193182	0.022469	0.325413	0.173941	7.46296	2.54167	0.913043	0	0	2	-	2	0	0	0	0	0	0	0	0	0	0	-	2	0	0	0	0	0	0	0	0	-	-	2	0	0	0	2	-	2	0	2	2	0	0	0	-	2	0	1	2	2	0	0	0	0	0	0	0	0	0	0	0	0	2	0	0	0	0	0	2	0	0	-	2	0	0	0	0	0	0	0	0	0	0	2	0	0	2	0	0	-	-	2	0	0	0	-	0	0	0	0	0	0
100116468|F|0-34:C>T-34:C>T	TGCAGAAGTAAAAACAAAACAGCAAAAAAAATTCCAGAATAATAAGAAAATCATACAACATTAGGGAAA	TGCAGAAGTAAAAACAAAACAGCAAAAAAAATTCCAGAATAATAAGAAAATCATACAACATTAGGGAAA	scaffold250 cov177	16400	1	2.37606e-27	34:C>T	34	0.918367	0.955556	0.155556	0.844444	0.044444	0.111111	0.084938	0.262716	0.173827	4.27273	2.8	0.94	0	0	1	0	0	0	-	0	0	-	0	0	0	0	0	-	0	0	0	0	0	-	0	0	2	0	1	0	0	0	0	1	0	0	0	0	0	0	0	0	2	0	-	0	0	0	0	2	0	0	0	0	0	0	0	2	0	0	0	2	0	0	2	0	0	0	-	1	0	0	0	0	2	0	2	-	0	0	0	0	0	-	0	0	0	0	0	0	0	2	2	0	0	0	0	0	0	0
100239507|F|0-16:A>T-16:A>T	TGCAGTATAGCTCCTAAATATATGTAAATCCTATGCACCATGAGACGGGATGGCCATAGATCGGAAATA	TGCAGTATAGCTCCTAAATATATGTAAATCCTATGCACCATGAGACGGGATGGCCATAGATCGGAAATA	scaffold35 cov176	93876	1	5.107e-29	16:A>T	16	0.530612	0.903846	0.096154	0.903846	0.096154	0	0.173817	0.173817	0.173817	41.7193	12	1	0	-	-	0	0	1	0	0	0	0	0	0	-	-	0	0	-	-	-	-	0	-	0	-	1	0	0	0	-	-	0	-	0	-	-	0	1	0	-	-	-	0	-	0	-	-	-	-	0	0	0	0	0	-	-	-	0	0	0	0	-	-	0	-	0	-	0	-	-	0	0	0	-	-	0	-	0	-	1	0	0	-	0	-	0	0	-	0	-	-	1	-	-	0	0	-	-	-
100293682|F|0-10:A>T-10:A>T	TGCAGGAACAAGGGAAAACAGAGCAGGCCCGAAAAGATTTAGGTAAATTATTACAGATCGGAAGAGCGG	TGCAGGAACAAGGGAAAACAGAGCAGGCCCGAAAAGATTTAGGTAAATTATTAC	scaffold2561 cov180	2536	2	2.73029e-20	10:A>T	10	0.959184	1	0.223404	0.776596	0	0.223404	0	0.34699	0.173495	73.8571	36.2917	0.98	0	0	2	0	2	0	0	0	0	2	0	2	0	2	2	0	0	2	2	0	-	0	0	0	0	-	2	0	0	0	0	0	0	0	0	2	0	0	2	0	2	2	2	2	0	0	0	0	0	2	0	0	2	0	2	0	-	0	0	0	0	0	0	0	0	0	-	0	0	0	0	0	0	0	0	0	0	0	0	0	0	0	2	2	0	0	0	0	0	0	2	0	0	0	0	0	0	0
100217739|F|0-35:C>A-35:C>A	TGCAGATCTTCAACACGATGAGCAAGAAGAAGGAGCCCTTCAAGCCGAGGGTGGAGGGCGAGGTGGGCA	TGCAGATCTTCAACACGATGAGCAAGAAGAAGGAGCCCTTCAAGCCGAGGGTGGAGGGCGAGGTGGGCA	scaffold2504 cov179	432265	2	2.37606e-27	35:C>A	35	0.928571	0.186813	0.978022	0.021978	0.813187	0.164835	0.303828	0.04299	0.173409	5.88889	5.73276	0.98	1	1	1	1	1	1	1	1	1	1	1	1	1	1	1	1	1	1	1	1	-	2	1	1	1	1	2	1	2	1	1	-	1	1	1	1	-	1	1	1	-	2	1	1	1	1	1	2	1	1	1	1	1	2	2	1	1	1	1	2	1	1	2	1	2	1	1	1	1	1	1	-	2	1	2	2	1	1	1	1	1	0	1	1	1	-	1	1	2	0	-	1	1	2	1	1	1	1
100165132|F|0-15:C>A-15:C>A	TGCAGAAGTCTGAAGCAATCTTACCTTGCAATATTACAGATCGGAAGAGCGGTTCAGCAGGAATGCCGA	TGCAGAAGTCTGAAGCAATCTTACCTTGCAATATTAC	scaffold2130 cov179	54855	1	3.59325e-11	15:C>A	15	0.857143	0.988095	0.202381	0.797619	0.011905	0.190476	0.023526	0.322846	0.173186	36.717	17.1053	0.956522	0	0	2	0	0	0	0	0	-	0	0	0	0	0	0	0	0	0	0	0	-	-	-	0	0	-	0	2	2	0	0	0	0	0	0	-	0	0	0	0	0	2	0	0	0	0	0	2	0	0	0	0	0	2	2	2	0	0	0	2	0	0	2	0	0	0	-	0	0	0	0	0	2	0	2	2	0	0	0	2	0	-	0	0	0	-	-	2	1	2	0	-	-	-	-	0	0	0
100135793|F|0-7:C>G-7:C>G	TGCAGTTCGGTAGGTACTAAATATTTTTGTAGGGTTTCTTCCATCAAGTATGTTTTGTATAGTATTATT	TGCAGTTCGGTAGGTACTAAATATTTTTGTAGGGTTTCTTCCATCAAGTATGTTTTGTATAGTATTATT	scaffold2363 cov184	426	1	2.37606e-27	7:C>G	7	0.581633	0.122807	0.929825	0.070175	0.877193	0.052632	0.215451	0.130502	0.172976	5.22222	2.67213	0.95	-	-	-	1	-	1	-	1	1	1	-	1	0	1	1	-	-	1	-	1	1	-	1	1	0	-	-	1	1	1	1	-	-	1	-	1	-	-	-	1	-	2	1	1	1	-	-	-	1	1	-	1	-	0	2	0	1	-	-	1	1	1	1	-	1	1	-	2	-	1	-	-	1	1	1	1	-	1	1	-	-	1	1	-	-	1	-	1	1	-	1	-	1	1	-	-	1	1
100185031|F|0-14:C>A-14:C>A	TGCAGAAAAGTTGCCGTAATCTTCCCAGAGTATCTCACAAAGAAACATGTGCATAACAAAACACAACAG	TGCAGAAAAGTTGCCGTAATCTTCCCAGAGTATCTCACAAAGAAACATGTGCATAACAAAACACAACAG		0	0	999	14:C>A	14	0.510204	0.96	0.16	0.84	0.04	0.12	0.0768	0.2688	0.1728	12.3276	9.44444	1	0	0	-	0	-	2	0	0	-	-	0	-	0	0	-	0	-	-	-	-	-	0	0	-	0	-	2	0	0	0	0	-	-	0	-	0	0	-	0	-	-	-	-	0	-	-	-	-	0	0	1	0	0	-	0	-	0	-	0	0	-	-	0	-	-	-	-	0	0	-	-	-	2	-	-	2	0	-	-	0	0	0	0	-	0	-	0	0	0	-	-	-	-	1	-	0	2	2
100187737|F|0-25:A>T-25:A>T	TGCAGAGTAAGTACAAGAAACACTTAGAAGTTATACATCTCGCTTCCAGGTATTTTCACACAAAACACT	TGCAGAGTAAGTACAAGAAACACTTAGAAGTTATACATCTCGCTTCCAGGTATTTTCACACAAAACACT	scaffold2482 cov223	43009	1	1.43002e-24	25:A>T	25	0.622449	0.95082	0.147541	0.852459	0.04918	0.098361	0.093523	0.251545	0.172534	24.4286	7.83333	0.964286	2	-	2	-	-	0	0	0	-	0	0	-	-	0	-	0	-	0	-	0	-	-	0	0	-	-	0	2	-	0	0	2	0	-	2	0	0	-	0	2	0	1	0	0	0	1	0	0	0	-	0	-	0	0	0	0	0	0	0	-	0	0	-	0	-	-	0	-	-	0	0	0	-	-	-	-	0	0	0	-	1	-	0	0	0	0	-	-	-	0	-	-	0	-	-	0	0	0
100289704|F|0-11:A>C-11:A>C	TGCAGATAGAAATAGCAAAGAATATTTCTATTAGAAAAACACACCAGAATAAGAAATTGAAAATAAAAT	TGCAGATAGAAATAGCAAAGAATATTTCTATTAGAAAAACACACCAGAATAAGAAATTGAAAATAAAAT	scaffold848 cov193	278670	1	5.107e-29	11:A>C	11	1	0.989796	0.795918	0.204082	0.010204	0.785714	0.0202	0.324865	0.172532	90.9919	40.8182	0.980769	2	2	1	2	2	2	0	2	2	2	2	2	2	0	2	2	0	2	0	2	2	2	2	0	2	0	2	0	2	2	2	2	2	2	2	2	2	2	2	2	2	2	2	2	2	2	2	2	2	2	2	2	2	2	2	2	2	0	2	2	0	2	0	2	0	0	2	2	2	2	0	0	2	0	0	2	2	0	2	2	2	2	2	2	2	2	0	2	2	2	2	2	2	2	0	0	2	2
100203745|F|0-5:C>G-5:C>G	TGCAGCCTCCAACTGAAAGGTTAGAAGCCACTCTACCAGCATACTTTTCACCAAGCCAAATTTGATCAT	TGCAGCCTCCAACTGAAAGGTTAGAAGCCACTCTACCAGCATACTTTTCACCAAGCCAAATTTGATCAT	scaffold461 cov188	29348	1	2.37606e-27	5:C>G	5	0.428571	0.904762	0.095238	0.904762	0.095238	0	0.172336	0.172336	0.172336	7.72	6.75	1	-	-	-	0	0	-	-	1	-	-	-	0	-	0	-	-	0	0	-	0	-	-	-	0	-	-	-	-	-	-	-	-	0	-	0	-	-	0	-	0	-	0	0	-	0	0	0	-	-	-	0	1	-	0	-	0	-	0	-	-	0	0	-	0	0	-	-	-	-	0	0	0	1	-	0	1	-	0	0	-	-	-	-	0	-	-	-	-	-	0	0	0	0	0	0	-	-	-
100237865|F|0-49:A>G-49:A>G	TGCAGGAAGAGGCCATGTTCAATTTTCCTTGTAGGATCACACCATTTTCAAAAAACTCTTACAGATCGG	TGCAGGAAGAGGCCATGTTCAATTTTCCTTGTAGGATCACACCATTTTCAAAAAACTCTTAC	scaffold2377 cov184	831793	1	5.74628e-23	49:A>G	49	0.428571	0.904762	0.095238	0.904762	0.095238	0	0.172336	0.172336	0.172336	50.0417	37.4	1	0	0	1	-	-	-	-	0	0	-	0	0	0	0	0	-	0	0	-	-	-	-	-	0	-	-	-	0	-	0	-	-	-	-	-	-	-	1	0	0	-	-	-	0	0	0	-	-	-	-	0	0	-	-	-	-	-	0	-	0	-	0	0	-	-	0	-	-	-	0	-	-	0	0	-	0	0	0	0	-	1	-	1	-	-	-	0	-	-	-	0	-	-	-	-	0	0	0
100251774|F|0-39:G>T-39:G>T	TGCAGTTAATCTCCTTATGCTACTCATTTTTGTTTCGAGGTAAATAGAATATCGAGTACGAATGAAAAG	TGCAGTTAATCTCCTTATGCTACTCATTTTTGTTTCGAGGTAAATAGAATATCGAGTACGAATGAAAAG		0	0	999	39:G>T	39	0.428571	0.904762	0.095238	0.904762	0.095238	0	0.172336	0.172336	0.172336	20.7143	11.25	1	0	-	0	1	-	-	-	-	-	-	0	0	-	0	0	0	0	-	-	0	-	0	0	-	0	-	-	-	0	0	-	-	0	0	-	-	-	1	-	-	0	0	0	-	-	-	0	-	-	-	-	-	-	-	-	-	-	1	-	-	-	0	-	-	-	-	-	0	0	0	-	-	0	-	-	0	-	0	0	0	-	0	1	0	0	-	-	0	0	-	0	-	-	-	0	-	0	0
100285074|F|0-54:C>T-54:C>T	TGCAGTACTGACCATATCCCAAGATGCATTATCATCTACAATTATATAGAAATACTATTAGCAACAGTC	TGCAGTACTGACCATATCCCAAGATGCATTATCATCTACAATTATATAGAAATACTATTAGCAACAGTC	scaffold5277 cov165	1096	2	2.37606e-27	54:C>T	54	0.785714	0.948052	0.142857	0.857143	0.051948	0.090909	0.098499	0.244898	0.171698	33.2333	12.5333	1	2	2	0	0	-	-	0	0	0	0	0	0	-	0	0	0	-	0	-	-	0	0	0	1	0	-	0	0	0	0	-	0	0	0	0	0	0	0	1	0	0	0	0	-	0	0	-	0	0	0	-	0	0	0	2	0	-	2	0	0	-	2	0	-	0	-	0	0	0	0	0	0	2	-	0	2	0	0	0	0	0	0	-	0	0	0	-	0	0	0	0	-	-	0	-	0	1	1
100267141|F|0-67:T>A-67:T>A	TGCAGTGTTTTGGCTTTTCTTGGATTGGTGGTGCCCCTTCAGAAATTTTGCTCAAGTTATAAACCTTTC	TGCAGTGTTTTGGCTTTTCTTGGATTGGTGGTGCCCCTTCAGAAATTTTGCTCAAGTTATAAACCTTTC	scaffold1340 cov192	26664	2	2.37606e-27	67:T>A	67	0.591837	0.913793	0.103448	0.896552	0.086207	0.017241	0.157551	0.185493	0.171522	15.6667	12.3333	0.972222	-	-	-	-	0	0	-	1	-	1	-	0	0	-	1	-	0	0	0	0	0	-	0	0	0	-	-	0	-	0	0	-	-	0	0	-	0	0	0	-	-	0	-	0	-	0	0	0	0	0	0	-	0	0	1	0	0	-	-	0	0	-	-	0	-	0	-	0	0	2	0	0	-	0	-	-	-	0	0	0	0	-	0	-	-	1	0	-	-	0	-	-	0	0	-	-	0	0
100280151|F|0-68:A>G-68:A>G	TGCAGTTTTACAAGTAAATGAAAGATTACCCAGCCCGTTTGTTTCAAACAAGTACCCGTGGGTTTACAA	TGCAGTTTTACAAGTAAATGAAAGATTACCCAGCCCGTTTGTTTCAAACAAGTACCCGTGGGTTTACAA	scaffold161 cov175	644727	1	2.37606e-27	68:A>G	68	0.428571	0.928571	0.119048	0.880952	0.071429	0.047619	0.132653	0.209751	0.171202	19.3958	4.8	1	0	0	-	-	-	0	-	-	-	-	-	-	-	-	-	-	-	-	0	-	-	0	0	0	1	-	0	-	0	0	0	1	-	0	0	-	-	-	1	-	2	0	-	0	-	-	-	0	-	-	0	-	-	0	0	0	0	0	-	-	-	-	0	0	-	0	0	-	0	-	-	-	0	-	2	-	-	-	-	0	0	-	-	-	-	0	-	0	0	0	-	-	0	-	-	0	0	-
100248543|F|0-42:G>A-42:G>A	TGCAGCAATGACAGAGGCATCGAATAAAGAAGAATTAGATCTGTGCATCTCCAAACAACATCTAGTTGT	TGCAGCAATGACAGAGGCATCGAATAAAGAAGAATTAGATCTGTGCATCTCCAAACAACATCTAGTTGT	scaffold93 cov184	347035	1	2.37606e-27	42:G>A	42	0.918367	0.988889	0.2	0.8	0.011111	0.188889	0.021975	0.32	0.170988	22.9375	10.8182	0.9375	0	0	0	0	0	0	0	2	-	0	0	0	0	0	2	2	0	0	0	0	0	0	0	0	0	-	2	2	0	0	-	0	0	0	0	0	0	-	0	0	0	2	0	2	0	0	0	0	2	2	0	0	0	0	0	0	-	-	0	2	0	0	0	0	2	0	2	0	0	0	2	0	0	0	2	0	0	0	0	0	0	2	0	0	2	1	-	0	0	0	0	0	0	0	-	0	0	2
100254527|F|0-16:G>A-16:G>A	TGCAGCTTGTCTTTCAGAGGAACGTGTGCTCCTGTCTTGTGCCACTGAGAAAGTAATTACAGATCGGAA	TGCAGCTTGTCTTTCAGAGGAACGTGTGCTCCTGTCTTGTGCCACTGAGAAAGTAATTAC	scaffold8370 cov245	413	1	1.51359e-23	16:G>A	16	0.469388	0.956522	0.152174	0.847826	0.043478	0.108696	0.083176	0.258034	0.170605	22.86	9.5	1	0	-	-	0	2	-	-	0	-	0	0	2	-	-	0	0	0	-	-	0	-	-	-	-	0	-	-	0	0	-	0	-	-	0	0	0	-	0	-	-	-	-	0	-	-	0	-	-	0	0	-	0	-	1	-	0	-	-	-	0	0	-	1	0	-	-	0	0	-	0	-	-	2	-	-	0	0	-	-	-	-	0	-	0	-	0	-	0	0	2	0	-	0	-	-	0	-	2
100217035|F|0-54:T>C-54:T>C	TGCAGAGCGTGCTCTGAAGCACATTGACAGATTGCCGAACTTTTCAGGTATATTTCCAAAGATGGGCTG	TGCAGAGCGTGCTCTGAAGCACATTGACAGATTGCCGAACTTTTCAGGTATATTTCCAAAGATGGGCTG	scaffold2879 cov179	4934	1	1.10547e-25	54:T>C	54	0.704082	0.913043	0.101449	0.898551	0.086957	0.014493	0.15879	0.182315	0.170552	12.2667	2.85714	0.958333	0	0	0	0	0	0	0	2	-	0	1	0	0	-	-	0	-	0	1	0	0	0	-	-	0	-	0	0	-	0	-	0	0	-	-	0	0	0	0	0	0	-	0	-	0	0	0	1	0	0	0	0	0	0	0	0	0	0	0	0	0	0	-	0	0	-	-	0	-	0	0	0	-	-	0	-	1	1	1	-	0	-	0	0	0	0	-	-	-	-	-	0	0	-	0	-	0	0
100236544|F|0-32:A>G-32:A>G	TGCAGCACTTGCAACCATTGCAAGGGGAAGAAAACTTTTTTACACAACCCCATTGAAAGCTTTGTCAAA	TGCAGCACTTGCAACCATTGCAAGGGGAAGAAAACTTTTTTACACAACCCCATTGAAAGCTTTGTCAAA	scaffold15363 cov186	23857	1	2.37606e-27	32:A>G	32	0.540816	0.924528	0.113208	0.886792	0.075472	0.037736	0.139551	0.200783	0.170167	12.7377	6.85714	0.961538	0	0	0	1	-	-	-	0	-	0	-	-	-	0	0	0	-	0	-	2	2	-	0	-	0	-	0	-	-	0	0	-	-	-	-	0	0	-	-	-	-	-	0	0	1	-	0	0	-	-	0	-	0	0	0	0	0	-	1	-	0	0	-	0	0	-	0	0	-	0	0	0	-	-	0	-	-	0	0	-	-	-	1	0	0	0	-	-	-	0	0	-	0	-	-	0	0	0
100252179|F|0-38:C>T-38:C>T	TGCAGTTTGAAACTGGCTGCTGACTCTGTAACTTTAGCCTTGCACCAGTGTTCAAGTTTTGTGTGATTT	TGCAGTTTGAAACTGGCTGCTGACTCTGTAACTTTAGCCTTGCACCAGTGTTCAAGTTTTGTGTGATTT	scaffold13298 cov188	904	1	1.10547e-25	38:C>T	38	0.540816	0.924528	0.113208	0.886792	0.075472	0.037736	0.139551	0.200783	0.170167	39.5806	12.1429	1	0	0	-	-	-	-	0	0	-	-	-	0	-	-	-	1	0	0	-	-	-	0	-	0	0	-	-	-	0	-	-	-	0	-	0	-	0	2	-	0	0	0	0	0	0	0	0	-	0	0	0	-	0	0	-	0	-	0	-	-	0	-	0	0	0	0	0	0	-	1	0	2	-	0	0	1	-	-	-	-	-	-	1	0	-	0	-	-	0	-	-	0	0	-	0	-	0	0
100275295|F|0-49:T>C-49:T>C	TGCAGATTTGTTCTGCTGAATTTTAGAGGTGTGTGTGTTTACCTTGAGCTTTGGGAGAAGGCAAACTGC	TGCAGATTTGTTCTGCTGAATTTTAGAGGTGTGTGTGTTTACCTTGAGCTTTGGGAGAAGGCAAACTGC	scaffold12437 cov349	2076	1	5.107e-29	49:T>C	49	1	0.979592	0.816327	0.183673	0.020408	0.795918	0.039983	0.299875	0.169929	41.6423	26.7059	0.980769	2	2	2	1	2	2	2	2	2	0	2	0	2	2	2	2	2	2	2	2	0	1	2	2	2	0	2	2	2	2	0	2	0	2	2	0	2	2	2	2	2	0	2	2	2	2	2	2	0	0	2	2	0	2	2	2	0	0	2	2	2	2	2	2	2	2	2	2	2	2	2	2	2	2	2	2	2	2	2	2	2	2	0	2	2	2	0	2	2	2	0	2	2	2	0	0	2	2
100216323|F|0-27:T>A-27:T>A	TGCAGAATTGCGAGAATTAGGAAGGGATGAGGAAGCCATCGATGATATAGACGATGATGATTTACAGAT	TGCAGAATTGCGAGAATTAGGAAGGGATGAGGAAGCCATCGATGATATAGACGATGATGATTTAC		0	0	999	27:T>A	27	0.489796	0.916667	0.104167	0.895833	0.083333	0.020833	0.152778	0.186632	0.169705	11.7083	8.4	1	-	1	-	0	-	-	0	0	-	1	0	-	0	0	0	-	0	-	-	0	-	-	-	-	0	-	-	-	0	0	-	-	0	0	-	0	0	0	0	0	0	-	0	0	-	0	0	0	-	0	0	0	0	-	-	-	1	0	0	0	0	-	-	-	-	-	-	-	-	0	-	1	-	-	0	0	-	-	2	0	-	0	0	-	0	-	-	-	-	-	-	-	-	-	-	0	0	0
100242350|F|0-64:T>C-64:T>C	TGCAGTCCTTCTATCACAACACCAAGTAAGGAATCTGATTTGTCATTTTCTTGCACATCACTCATATCC	TGCAGTCCTTCTATCACAACACCAAGTAAGGAATCTGATTTGTCATTTTCTTGCACATCACTCATATCC	scaffold319 cov181	495136	1	5.107e-29	64:T>C	64	0.489796	0.916667	0.104167	0.895833	0.083333	0.020833	0.152778	0.186632	0.169705	14.8039	5.8	1	2	-	-	-	1	0	-	0	-	-	-	0	0	-	0	-	0	-	-	0	0	-	0	0	0	-	-	-	1	-	-	-	-	0	0	0	0	0	0	0	-	-	0	0	0	1	-	-	-	0	-	-	-	-	0	-	0	0	0	-	0	0	-	0	-	-	-	0	0	0	0	-	0	-	0	0	-	-	0	-	-	1	0	0	-	-	-	0	-	-	-	0	0	-	-	-	0	-
100259148|F|0-68:A>G-68:A>G	TGCAGGATCAATGGAGACAAAACTAGTGAACAACTAGGAAGAAAAAAAAAACGATTTGAATGCCTAAGA	TGCAGGATCAATGGAGACAAAACTAGTGAACAACTAGGAAGAAAAAAAAAACGATTTGAATGCCTAAGA		0	0	999	68:A>G	68	0.489796	0.916667	0.104167	0.895833	0.083333	0.020833	0.152778	0.186632	0.169705	16.5517	4	0.966667	-	-	-	-	2	0	-	-	-	-	-	0	0	-	-	-	-	0	1	-	-	0	0	0	0	-	0	-	0	-	0	-	-	0	0	-	0	-	0	-	-	0	-	0	-	-	-	0	-	0	-	0	0	0	0	0	0	-	-	0	0	-	0	0	0	0	-	0	0	-	-	-	-	0	0	-	-	-	1	1	0	-	0	-	-	-	0	-	0	-	0	1	0	-	-	-	0	0
100280008|F|0-25:C>A-25:C>A	TGCAGTTACTCACCATCCTTGGTTCCCTTATTCTGGTCCTCTATTTTTCCCTTCAAGAGCTGGTTACAT	TGCAGTTACTCACCATCCTTGGTTCCCTTATTCTGGTCCTCTATTTTTCCCTTCAAGAGCTGGTTACAT		0	0	999	25:C>A	25	0.489796	0.916667	0.104167	0.895833	0.083333	0.020833	0.152778	0.186632	0.169705	22.8036	8.6	1	0	0	1	1	0	-	-	0	0	0	0	0	0	2	0	-	-	0	0	-	-	0	0	-	0	-	0	-	-	-	0	0	-	-	-	0	-	0	0	-	0	0	0	0	-	-	-	-	-	0	-	-	0	0	-	0	0	0	-	1	-	-	-	0	-	-	-	0	-	1	-	-	-	-	-	-	-	-	-	0	0	-	0	0	-	-	0	0	-	-	0	-	0	0	-	0	-	-
100250958|F|0-36:A>T-36:A>T	TGCAGTAATCAAGTTTAGCGGTAAGCCTACTGAGGAAGTTGTCAAGGTCAAAGAAAAAGGTTTACGGGC	TGCAGTAATCAAGTTTAGCGGTAAGCCTACTGAGGAAGTTGTCAAGGTCAAAGAAAAAGGTTTACGGGC	scaffold4743 cov184	17488	1	2.37606e-27	36:A>T	36	0.438776	0.906977	0.093023	0.906977	0.093023	0	0.16874	0.16874	0.16874	10.413	5.6	1	-	-	1	0	-	-	-	-	-	0	-	0	-	0	-	0	-	-	-	-	-	-	0	0	0	-	0	0	0	0	0	-	-	-	-	0	0	0	-	0	-	-	0	-	0	-	-	-	0	0	0	-	0	-	0	-	0	0	-	-	0	-	-	-	0	-	0	0	-	1	-	-	-	-	0	-	-	-	-	0	1	0	1	0	0	-	-	0	0	-	0	-	-	-	-	0	-	-
100258838|F|0-48:A>T-48:A>T	TGCAGCTTCTTACCCTTGAAGCACACATCATCTGGTCTTTTTTGTTCTATTCTTATCAAAGGGGTTACA	TGCAGCTTCTTACCCTTGAAGCACACATCATCTGGTCTTTTTTGTTCTATTCTTATCAAAGGGGTTACA	scaffold1047 cov173	19587	1	6.60633e-28	48:A>T	48	0.887755	0.988506	0.195402	0.804598	0.011494	0.183908	0.022724	0.31444	0.168582	35.5093	24.9546	0.978261	0	0	2	2	0	0	2	0	-	0	0	0	2	0	0	0	0	0	0	0	0	2	0	2	2	-	2	0	0	0	0	1	2	0	0	0	-	0	2	0	2	0	0	0	0	0	0	2	0	0	0	0	0	-	0	0	0	0	0	0	0	-	0	0	0	0	-	2	0	0	0	0	0	0	2	0	0	0	0	0	0	0	0	0	0	-	-	0	0	0	0	-	0	-	-	0	2	2
100234868|F|0-35:G>A-35:G>A	TGCAGACCAGCACTATATATCCTCATACCAGCACAGCCCACTTTAAACTTGTGCCGGACTGGCAAAGCC	TGCAGACCAGCACTATATATCCTCATACCAGCACAGCCCACTTTAAACTTGTGCCGGACTGGCAAAGCC		0	0	999	35:G>A	35	0.714286	0.914286	0.1	0.9	0.085714	0.014286	0.156735	0.18	0.168367	5.33333	3.57143	1	-	-	-	0	0	0	0	0	0	0	0	0	-	0	0	-	-	-	-	-	1	0	0	0	0	-	1	0	-	-	0	0	0	0	0	0	0	0	-	0	-	0	0	-	0	-	-	0	-	-	0	0	1	0	0	0	0	0	-	0	0	-	0	0	1	0	0	0	0	0	0	0	0	0	1	1	0	0	-	0	-	0	0	-	0	0	-	0	0	0	0	-	0	-	0	-	0	2
100165434|F|0-14:C>T-14:C>T	TGCAGAGTATTCTCCAGAGTCAAATGTTTTAATAGTTTACAGATCGGAAGAGCGGTTCAGCAGGAATGC	TGCAGAGTATTCTCCAGAGTCAAATGTTTTAATAGTTTAC		0	0	999	14:C>T	14	0.540816	0.943396	0.132075	0.867925	0.056604	0.075472	0.1068	0.229263	0.168031	13.1273	9.28571	1	0	0	1	0	-	-	0	0	-	-	-	2	0	-	-	-	0	-	-	-	-	0	-	0	0	-	-	0	-	-	0	-	-	0	2	-	0	1	-	0	-	-	-	-	0	0	-	0	0	0	-	0	-	-	0	-	2	0	0	0	0	-	0	-	0	-	0	2	0	0	-	1	0	-	0	0	-	0	0	0	0	-	0	-	0	-	-	0	-	0	0	0	-	-	-	0	-	0
100127015|F|0-16:C>T-16:C>T	TGCAGTAACGCTGCCCCTGAATTCTTTGCGGTTGACCTCACGGCCGTGAGCTTGCCCGTGAGGTTTTCC	TGCAGTAACGCTGCCCCTGAATTCTTTGCGGTTGACCTCACGGCCGTGAGCTTGCCCGTGAGGTTTTCC	scaffold4756 cov177	7445	2	3.07362e-26	16:C>T	16	0.591837	0.948276	0.137931	0.862069	0.051724	0.086207	0.098098	0.237812	0.167955	5.67164	4.3	1	0	0	-	-	2	1	-	0	0	-	0	-	-	-	0	0	0	-	0	0	-	-	-	-	-	-	-	-	0	0	0	0	0	0	0	0	-	0	-	0	2	-	0	-	0	0	0	0	0	0	0	-	0	0	0	0	0	-	0	0	-	2	-	0	1	-	-	-	0	0	-	-	0	-	2	0	0	0	-	2	1	0	-	0	-	-	-	-	0	0	-	0	0	-	-	-	0	0
100250980|F|0-66:G>A-66:G>A	TGCAGTAATTTGACAATTCATGCGTGAAGATTGACATAAGATTATTTTTTGAGCACGTACGATATTGCA	TGCAGTAATTTGACAATTCATGCGTGAAGATTGACATAAGATTATTTTTTGAGCACGTACGATATTGCA	scaffold161 cov175	142993	1	1.10547e-25	66:G>A	66	0.55102	0.925926	0.111111	0.888889	0.074074	0.037037	0.137174	0.197531	0.167353	9.8	8.33333	1	0	0	0	-	0	0	-	0	-	-	0	0	0	0	0	-	0	0	0	-	-	-	-	0	0	-	0	0	0	-	1	0	0	-	-	-	-	-	0	-	0	1	-	0	-	1	-	0	-	-	0	-	-	-	0	0	-	-	0	-	-	-	0	0	0	0	-	0	-	0	0	2	-	0	0	-	0	0	0	-	0	0	-	-	-	-	-	-	0	2	-	-	0	1	-	0	0	0
100263794|F|0-64:T>C-64:T>C	TGCAGAAAAATTCACATCTTTGAGAAAAAGTTACAGATCCTTGTTCAGATGACCCAAATGCTTATAAAC	TGCAGAAAAATTCACATCTTTGAGAAAAAGTTACAGATCCTTGTTCAGATGACCCAAATGCTTATAAAC	scaffold2123 cov183	141	1	1.10547e-25	64:T>C	64	0.55102	0.925926	0.111111	0.888889	0.074074	0.037037	0.137174	0.197531	0.167353	7.39683	7	0.961538	0	0	-	0	0	-	0	0	-	0	0	0	0	0	-	0	-	0	-	0	-	-	-	-	1	-	0	0	-	-	1	0	1	-	-	0	0	-	-	0	0	-	0	0	0	0	0	-	-	-	0	0	-	0	-	0	-	0	-	-	2	0	0	-	-	-	1	-	-	0	0	2	0	-	0	0	0	0	0	-	0	-	0	0	0	-	-	-	-	-	-	-	-	-	-	0	0	0
100247748|F|0-30:T>G-30:T>G	TGCAGAGTTCATCATATGCTTGGCCTTGTTTCTGTTGGTAGAAGTATCCTGTATGCTCTTAGGAGGTCG	TGCAGAGTTCATCATATGCTTGGCCTTGTTTCTGTTGGTAGAAGTATCCTGTATGCTCTTAGGAGGTCG	scaffold4493 cov213	1494	2	5.107e-29	30:T>G	30	0.826531	0.975309	0.17284	0.82716	0.024691	0.148148	0.048163	0.285932	0.167048	5.48	5.4375	0.952381	0	0	0	0	0	2	0	0	-	-	0	0	0	0	0	0	0	0	0	0	0	-	0	0	0	-	0	2	-	2	0	0	2	0	0	0	0	-	0	0	0	2	0	0	0	0	-	2	2	1	0	2	0	0	0	0	0	-	2	0	0	1	0	0	0	0	0	0	0	0	2	0	0	-	0	0	0	-	0	0	0	0	0	0	0	-	-	0	-	0	-	-	0	-	-	0	2	2
100248442|F|0-58:T>C-58:T>C	TGCAGCAACCTCAGGACTGCTGAGATACATGACATTTTGGGCGGTATATATTTTAGTGTGTTTTATCAT	TGCAGCAACCTCAGGACTGCTGAGATACATGACATTTTGGGCGGTATATATTTTAGTGTGTTTTATCAT	scaffold5838 cov182	19733	1	2.37606e-27	58:T>C	58	0.5	0.918367	0.102041	0.897959	0.081633	0.020408	0.149938	0.183257	0.166597	12.7273	5.6	1	0	0	0	-	0	-	0	0	0	-	0	0	0	-	0	-	0	-	0	-	-	0	-	-	-	-	-	0	0	-	-	-	0	-	0	-	-	1	0	0	-	0	-	-	0	0	-	-	0	0	-	0	-	-	-	-	-	0	0	0	-	-	0	-	0	-	-	-	-	-	-	-	0	-	0	0	0	1	-	0	2	0	1	-	-	-	0	0	0	1	0	0	-	0	0	-	-	-
100192562|F|0-63:T>A-63:T>A	TGCAGGATATTCCATCAATCCCAACTCACAACCATGATAACTGTAGCCATGCTTGTACATTTTTAATAT	TGCAGGATATTCCATCAATCCCAACTCACAACCATGATAACTGTAGCCATGCTTGTACATTTTTAATAT	scaffold2535 cov183	1195	1	5.107e-29	63:T>A	63	0.714286	0.942857	0.128571	0.871429	0.057143	0.071429	0.107755	0.224082	0.165918	5.2973	3	1	-	0	-	-	0	-	0	1	-	-	-	0	-	-	0	0	2	0	-	0	-	0	1	0	1	-	0	1	-	-	0	0	0	0	0	-	0	-	-	2	0	0	0	-	0	-	0	0	0	2	0	0	0	0	0	0	0	0	0	0	0	0	0	0	0	2	-	0	0	2	0	0	0	0	0	0	-	-	0	0	0	0	-	-	0	0	-	-	0	0	0	0	0	0	0	-	-	0
100116713|F|0-15:A>T-15:A>T	TGCAGAATCATACACACGGTTGATCTACATGGATTTTGAAGACCAGTTCAAAAGCCAAATTGCATGCGT	TGCAGAATCATACACACGGTTGATCTACATGGATTTTGAAGACCAGTTCAAAAGCCAAATTGCATGCGT	scaffold319 cov181	680144	1	5.107e-29	15:A>T	15	0.959184	0.989362	0.191489	0.808511	0.010638	0.180851	0.02105	0.309642	0.165346	7.28814	4.47619	0.98	0	0	2	0	0	0	0	0	0	0	0	0	0	0	0	0	0	0	0	0	0	2	0	0	0	-	1	2	2	0	0	2	0	0	0	0	0	0	0	0	0	2	0	0	0	0	0	2	0	0	0	0	0	0	2	0	0	0	0	2	0	0	2	0	2	0	0	0	0	0	0	0	2	0	2	2	0	0	0	2	0	0	0	0	0	0	0	2	2	-	0	-	0	-	0	0	0	0
100231695|F|0-33:T>A-33:T>A	TGCAGCCCCTTGTTAACATCCAGCCATTAAGCATATAAATGTATTACAGATCGGAAGAGCGGTTCAGCA	TGCAGCCCCTTGTTAACATCCAGCCATTAAGCATATAAATGTATTAC	scaffold1659 cov255	202349	2	1.62965e-16	33:T>A	33	0.44898	0.909091	0.090909	0.909091	0.090909	0	0.165289	0.165289	0.165289	15.449	8.75	1	0	0	0	-	-	-	0	-	-	-	-	0	-	-	-	0	0	-	-	-	-	-	1	-	0	-	-	-	-	-	0	-	0	0	0	-	0	0	0	-	-	-	0	-	0	0	-	0	0	0	-	-	0	-	-	-	0	-	0	0	0	-	0	-	-	-	0	0	0	1	0	0	-	-	0	-	-	-	1	-	-	-	0	0	0	-	-	1	-	0	-	-	-	-	0	0	-	0
100259505|F|0-32:C>T-32:C>T	TGCAGGTATCGGTATTACCTTCTGGCTTCTTGCTTAATTCCTCAGCCACATCATTGGCACAAATAAGGA	TGCAGGTATCGGTATTACCTTCTGGCTTCTTGCTTAATTCCTCAGCCACATCATTGGCACAAATAAGGA	scaffold286 cov184	186490	2	5.107e-29	32:C>T	32	0.44898	0.090909	0.909091	0.090909	0.909091	0	0.165289	0.165289	0.165289	12.4	6.97959	1	-	-	1	1	-	1	-	-	-	-	-	1	1	1	-	-	-	1	1	-	1	-	1	-	-	-	0	0	-	1	-	-	1	-	-	-	1	1	1	-	-	1	-	-	-	-	-	-	1	-	1	-	1	-	-	1	-	1	-	1	1	1	1	-	1	-	-	-	-	1	1	1	-	-	1	-	-	1	1	1	1	-	1	-	1	-	1	1	-	-	1	-	-	-	-	1	0	0
100259507|F|0-49:G>A-49:G>A	TGCAGGTATCGGTATTACCTTCTGGCTTCTTGCTTAATTCCTCAGCCACGTCATTGGCACAAATAAGGA	TGCAGGTATCGGTATTACCTTCTGGCTTCTTGCTTAATTCCTCAGCCACGTCATTGGCACAAATAAGGA	scaffold286 cov184	186490	2	2.37606e-27	49:G>A	49	0.44898	0.909091	0.090909	0.909091	0.090909	0	0.165289	0.165289	0.165289	14.5849	12.4	1	0	0	0	-	-	-	0	0	-	0	-	-	-	-	-	0	-	0	-	-	-	0	0	-	0	-	1	1	-	0	-	-	-	0	0	0	0	0	-	0	-	0	-	-	0	0	-	-	0	0	-	0	0	-	-	-	-	-	0	0	0	-	-	-	-	-	0	0	0	0	-	-	0	-	-	0	-	-	0	0	-	-	-	-	0	-	-	0	-	-	-	0	-	0	-	-	1	1
100279646|F|0-21:C>T-21:C>T	TGCAGTAATATGATAGAATTACTAGTAGAGTCAATCTATCACAATAGTTTGGATCCACAAATGTTGTGG	TGCAGTAATATGATAGAATTACTAGTAGAGTCAATCTATCACAATAGTTTGGATCCACAAATGTTGTGG	scaffold840 cov181	46150	1	1.10547e-25	21:C>T	21	0.561224	0.909091	0.090909	0.909091	0.090909	0	0.165289	0.165289	0.165289	29.8305	9	1	-	-	-	1	-	0	-	-	-	0	-	0	0	-	-	-	1	0	-	-	0	0	-	0	0	-	-	-	0	-	0	0	0	0	-	0	0	0	0	0	0	0	0	0	0	1	-	-	0	0	0	0	-	0	0	0	0	0	-	0	0	-	0	-	0	0	-	0	0	1	-	-	-	0	0	-	-	-	0	0	0	0	1	0	-	-	-	-	0	-	0	0	-	-	-	-	-	-
100271409|F|0-8:C>T-8:C>T	TGCAGCTCCCTGGTTCTGGCCTATAATGTACGATAGCACCATTTGCACCATATCCTGAAGCAGTTACAG	TGCAGCTCCCTGGTTCTGGCCTATAATGTACGATAGCACCATTTGCACCATATCCTGAAGCAGTTACAG	scaffold2251 cov179	15583	1	1.10547e-25	8:C>T	8	0.673469	0.106061	0.924242	0.075758	0.893939	0.030303	0.189624	0.140037	0.16483	3.66667	2.53968	1	1	1	0	2	1	-	-	1	-	1	0	-	-	1	1	1	-	0	2	1	1	-	-	1	1	-	-	-	1	1	-	1	-	1	1	-	-	-	1	-	1	-	-	-	1	1	1	-	1	1	-	1	1	1	1	1	1	1	1	1	1	1	1	-	1	-	1	1	1	0	1	1	1	-	1	1	1	1	-	0	1	1	1	-	1	1	-	-	1	-	1	1	1	-	1	1	-	1
100260558|F|0-38:G>A-38:G>A	TGCAGTGTCTCCGGCTTCGACATTCCCCGTGGCACGATGCTAGTGGTGAATGCTTATGCTATGCATAGA	TGCAGTGTCTCCGGCTTCGACATTCCCCGTGGCACGATGCTAGTGGTGAATGCTTATGCTATGCATAGA	scaffold1190 cov179	218212	2	2.37606e-27	38:G>A	38	0.561224	0.927273	0.109091	0.890909	0.072727	0.036364	0.134876	0.19438	0.164628	21.5323	12.875	0.961538	0	0	0	-	-	0	-	1	-	-	-	-	0	-	-	-	0	0	-	0	-	0	0	0	-	-	-	1	0	0	-	0	0	0	-	-	-	0	0	0	-	1	0	-	0	0	0	0	1	2	-	-	0	0	0	0	-	-	-	-	0	0	-	0	-	0	-	-	0	0	-	-	0	0	-	0	-	0	0	0	0	0	-	0	0	-	0	2	0	0	-	0	0	-	-	-	-	-
100234271|F|0-10:T>G-10:T>G	TGCAGAAGAATTTCCAGGCTTTAGATCCAAAAACTTCTTGTAGTTCACCTCAGATTCTTCAAATCTACA	TGCAGAAGAATTTCCAGGCTTTAGATCCAAAAACTTCTTGTAGTTCACCTCAGATTCTTCAAATCTACA	scaffold561 cov176	3739	1	2.37606e-27	10:T>G	10	0.571429	0.910714	0.089286	0.910714	0.089286	0	0.162628	0.162628	0.162628	47.9091	44.4286	1	-	-	-	0	0	0	-	-	-	-	-	0	0	0	-	0	-	0	0	-	-	1	0	-	0	-	0	-	-	0	-	-	0	-	-	-	0	0	0	-	0	0	-	0	-	-	-	-	0	0	0	-	0	0	-	0	-	0	0	0	0	0	0	0	0	-	-	0	-	0	0	0	1	-	0	1	-	0	0	0	0	-	0	-	0	-	0	0	-	-	0	-	-	0	0	0	1	1
100291156|F|0-12:T>C-12:T>C	TGCAGCTTCCTTTATGAAGCATCTGATTGCTCTTGAAAACCCTGAAGGTGGTGATGATGATCTTGATCA	TGCAGCTTCCTTTATGAAGCATCTGATTGCTCTTGAAAACCCTGAAGGTGGTGATGATGATCTTGATCA		0	0	999	12:T>C	12	0.571429	0.910714	0.089286	0.910714	0.089286	0	0.162628	0.162628	0.162628	12.3623	3.4	1	0	0	0	0	0	0	-	0	-	-	1	-	-	0	-	0	1	-	0	0	-	0	-	-	0	-	-	0	0	-	0	-	-	0	0	-	0	0	-	-	-	-	0	0	1	0	0	-	0	0	-	-	0	0	-	0	0	0	0	-	0	0	-	-	0	1	1	0	0	0	-	-	-	-	0	-	-	0	0	0	0	0	-	-	0	-	-	0	0	-	-	-	-	0	-	0	0	0
100145295|F|0-65:C>T-65:C>T	TGCAGGTAAAGGAATTTGGAACAATGCAACATAAATAATAGAACATAAAAAAATTTCTGCATTTTCACA	TGCAGGTAAAGGAATTTGGAACAATGCAACATAAATAATAGAACATAAAAAAATTTCTGCATTTTCACA	scaffold1859 cov184	2461	1	5.107e-29	65:C>T	65	0.510204	0.94	0.12	0.88	0.06	0.06	0.1128	0.2112	0.162	4.98214	4.66667	0.9	-	-	0	0	-	0	2	0	-	-	-	0	0	-	0	-	0	0	-	-	-	-	0	-	0	-	-	0	-	-	-	-	0	0	0	-	-	-	0	0	0	2	0	2	0	0	-	0	0	0	-	0	0	-	0	-	-	0	0	-	0	-	1	0	1	-	-	0	0	0	0	-	-	-	-	-	-	0	0	-	-	-	0	0	-	-	0	1	0	0	-	-	0	0	-	-	-	-
100276600|F|0-31:A>C-31:A>C	TGCAGTGTAATGTTTTTACTGTCCAATATTTATTTCTTTGCCATCTAATGTCAATACAATAAATGCTCA	TGCAGTGTAATGTTTTTACTGTCCAATATTTATTTCTTTGCCATCTAATGTCAATACAATAAATGCTCA		0	0	999	31:A>C	31	0.571429	0.928571	0.107143	0.892857	0.071429	0.035714	0.132653	0.191327	0.16199	40.3824	36.1667	1	0	0	2	0	0	-	0	-	-	1	0	-	0	0	-	0	0	-	-	-	-	0	0	0	1	-	-	0	0	0	-	-	-	0	0	-	-	1	0	0	0	-	-	-	0	0	-	-	0	0	0	-	-	0	-	-	1	-	0	-	0	0	0	0	-	0	0	-	0	0	-	-	-	2	-	-	0	0	0	-	-	0	0	-	0	0	-	-	0	-	0	0	0	-	-	0	0	0
100239996|F|0-37:C>T-37:C>T	TGCAGTGACTGCACCACCAATCACACAAACAAATCACCTAAGTACTGGACACAGCATGCATAACAAACT	TGCAGTGACTGCACCACCAATCACACAAACAAATCACCTAAGTACTGGACACAGCATGCATAACAAACT	scaffold1343 cov176	100728	1	2.37606e-27	37:C>T	37	0.459184	0.088889	0.911111	0.088889	0.911111	0	0.161975	0.161975	0.161975	10	3.95745	1	1	1	0	0	1	-	-	1	-	-	-	1	-	-	1	-	-	-	-	-	-	-	1	-	1	-	-	-	1	-	1	-	-	1	-	-	1	1	-	1	-	1	-	-	1	-	-	1	-	-	1	-	1	1	1	1	1	1	-	0	-	-	1	1	1	-	1	-	1	-	1	-	1	-	1	1	1	-	-	-	-	1	0	-	1	-	-	-	-	1	-	1	1	1	-	-	-	1
100250018|F|0-29:G>C-29:G>C	TGCAGGAGTCCAAAGTAGTCAAAACACTTGGAGACAGCAGGGATGTGTGAGATCCAAGAAGTACGTGGA	TGCAGGAGTCCAAAGTAGTCAAAACACTTGGAGACAGCAGGGATGTGTGAGATCCAAGAAGTACGTGGA	scaffold1390 cov181	4526	1	1.10547e-25	29:G>C	29	0.459184	0.911111	0.088889	0.911111	0.088889	0	0.161975	0.161975	0.161975	11.4043	6.8	1	-	-	-	1	-	0	-	0	-	0	-	0	0	-	-	-	-	0	-	0	0	0	0	-	0	-	-	-	0	-	-	0	0	0	0	0	0	1	0	0	0	0	0	0	0	-	0	-	-	-	0	-	-	0	-	0	0	-	-	0	0	-	-	-	0	0	-	-	0	0	-	-	-	-	0	-	-	-	-	-	1	-	1	0	-	-	0	-	0	-	0	-	-	-	-	-	-	-
100291911|F|0-25:C>T-25:C>T	TGCAGCACAGTAGCCCCATTCAATTCTTTTATGCATATGGAAAGATATGAAACTACTTTCTGAACAATC	TGCAGCACAGTAGCCCCATTCAATTCTTTTATGCATATGGAAAGATATGAAACTACTTTCTGAACAATC	scaffold5130 cov199	176	1	2.37606e-27	25:C>T	25	0.520408	0.921569	0.098039	0.901961	0.078431	0.019608	0.14456	0.176855	0.160707	16.3	11.6	1	0	0	1	-	-	-	0	0	-	0	-	0	-	0	-	-	0	0	-	-	-	-	0	0	0	-	0	-	1	-	0	-	0	0	-	0	-	0	-	-	0	-	0	-	-	-	-	0	0	0	-	0	-	0	0	-	-	0	2	0	0	0	-	-	-	-	-	0	0	-	0	0	0	-	-	0	-	-	0	0	0	1	0	-	0	-	-	0	1	0	-	-	-	-	-	0	0	0
100291911|F|0-60:T>C-60:T>C	TGCAGCACAGTAGCCCCATTCAATTCTTTTATGCATATGGAAAGATATGAAACTACTTTCTGAACAATC	TGCAGCACAGTAGCCCCATTCAATTCTTTTATGCATATGGAAAGATATGAAACTACTTTCTGAACAATC	scaffold5130 cov199	176	1	2.37606e-27	60:T>C	60	0.520408	0.921569	0.098039	0.901961	0.078431	0.019608	0.14456	0.176855	0.160707	16.3	6.2	1	0	0	-	-	-	-	0	0	-	0	-	0	-	0	-	-	0	0	-	-	-	-	0	0	0	-	0	-	-	-	0	-	0	0	-	0	-	0	-	-	0	-	0	-	-	1	1	0	0	0	-	0	-	0	0	-	-	0	0	0	0	0	-	-	1	-	-	0	0	-	0	0	0	-	1	2	-	-	0	0	0	-	0	-	0	-	-	0	-	0	-	-	-	-	-	0	0	0
100116778|F|0-13:T>C-13:T>C	TGCAGAATGACGTTCCTTCAGTGGTTAGCAAGAAGATATTAGGTCCGGAGAGGAGGGGGAGACCTCCAA	TGCAGAATGACGTTCCTTCAGTGGTTAGCAAGAAGATATTAGGTCCGGAGAGGAGGGGGAGACCTCCAA		0	0	999	13:T>C	13	0.94898	0.989247	0.182796	0.817204	0.010753	0.172043	0.021274	0.298763	0.160018	15.5128	7.15	0.958333	0	0	2	0	0	0	0	0	-	0	0	0	0	0	0	0	0	0	0	2	2	0	0	0	0	-	2	0	0	0	0	0	0	0	0	2	0	0	2	0	0	0	0	0	0	0	0	2	2	2	0	0	2	0	0	0	2	0	0	0	0	0	0	0	0	0	0	0	0	0	0	0	-	0	0	0	2	0	0	0	0	0	0	0	0	0	-	0	0	1	0	-	0	2	0	2	2	2
100253000|F|0-7:G>A-7:G>A	TGCAGGCGTATATCTAACAATGTCACATTGTCATTCATTCATCATTCGTTGTGTTGGAAACATATACAA	TGCAGGCGTATATCTAACAATGTCACATTGTCATTCATTCATCATTCGTTGTGTTGGAAACATATACAA		0	0	999	7:G>A	7	0.408163	0.925	0.1	0.9	0.075	0.025	0.13875	0.18	0.159375	37.4898	28.8	1	-	-	1	2	-	-	0	-	-	-	-	-	0	0	-	-	0	0	0	0	0	-	0	0	-	1	-	0	-	-	-	-	-	-	-	-	-	-	0	-	-	-	-	-	-	0	0	-	0	0	-	-	0	-	-	-	-	0	0	-	0	0	0	-	0	0	-	-	-	0	0	0	0	0	0	0	-	0	0	-	-	-	1	-	-	-	-	-	-	-	-	-	-	-	-	0	0	0
100202906|F|0-31:G>A-31:G>A	TGCAGAGAAAATAAGTACCTTGGAGGATGACGCCTCTGTCCATCAACATCTGGAGAATTCAATTACAGA	TGCAGAGAAAATAAGTACCTTGGAGGATGACGCCTCTGTCCATCAACATCTGGAGAATTCAATTACAGA	scaffold1473 cov174	83869	1	3.07362e-26	31:G>A	31	0.469388	0.086957	0.913043	0.086957	0.913043	0	0.15879	0.15879	0.15879	6.5	5.44231	1	1	1	1	-	-	1	-	-	-	-	1	1	1	-	1	-	1	-	-	-	-	-	1	1	0	-	1	-	-	1	-	-	1	1	-	-	-	-	-	1	-	1	-	-	1	1	-	1	-	-	-	-	1	1	1	1	-	-	-	-	-	1	1	1	-	1	1	-	1	-	1	1	1	1	-	1	1	-	-	1	-	0	-	-	0	-	-	1	-	1	1	-	1	-	1	0	-	-
100236206|F|0-47:T>C-47:T>C	TGCAGCAAAAATTTTTGCAACCCAAAATCAAATAAGCACCAAAATTGTTCATGAAAAAAACCACAAGAA	TGCAGCAAAAATTTTTGCAACCCAAAATCAAATAAGCACCAAAATTGTTCATGAAAAAAACCACAAGAA	scaffold4514 cov176	7930	1	5.107e-29	47:T>C	47	0.469388	0.913043	0.086957	0.913043	0.086957	0	0.15879	0.15879	0.15879	11.1091	4.75	1	-	-	0	0	0	0	0	0	-	0	-	0	0	0	-	-	-	0	0	-	-	-	-	0	0	1	0	-	0	-	-	-	-	0	0	0	-	0	0	-	-	-	0	-	-	0	-	-	-	-	0	-	0	1	-	-	-	-	-	0	-	-	-	0	-	0	-	0	0	-	-	-	-	0	-	-	-	0	-	0	0	0	0	0	-	-	-	0	0	-	-	1	0	-	1	-	0	0
100187956|F|0-19:C>G-19:C>G	TGCAGATAAGGTTCGTAGCCGCTACACTAAATTTGTTATGGTTGTATGGCTCTTTGTCGTACTGATTAT	TGCAGATAAGGTTCGTAGCCGCTACACTAAATTTGTTATGGTTGTATGGCTCTTTGTCGTACTGATTAT	scaffold15364 cov220	17928	2	5.107e-29	19:C>G	19	0.704082	0.927536	0.101449	0.898551	0.072464	0.028986	0.134426	0.182315	0.15837	7.05195	5.375	0.964286	0	-	0	0	0	-	0	1	0	-	0	0	0	-	0	-	0	-	0	0	-	0	1	0	-	-	-	-	0	0	0	-	0	0	0	0	0	-	0	-	-	0	-	0	0	0	2	1	0	0	0	0	-	0	-	0	0	0	0	0	-	0	0	0	0	-	-	-	0	1	2	-	0	0	0	0	0	-	1	0	0	-	0	-	0	0	0	0	-	-	0	-	0	0	0	0	0	0
100289972|F|0-65:T>A-65:T>A	TGCAGGATACAAAGCATACGCTGAAGTAAGTTACATAAAATTTCATACAAATACTGCCACACATTTACA	TGCAGGATACAAAGCATACGCTGAAGTAAGTTACATAAAATTTCATACAAATACTGCCACACATTTACA	scaffold305 cov182	429645	1	3.07362e-26	65:T>A	65	0.530612	0.923077	0.096154	0.903846	0.076923	0.019231	0.142012	0.173817	0.157914	32.8281	6.6	1	0	0	0	-	0	0	-	0	-	1	-	0	-	0	-	0	-	1	0	0	0	2	1	-	0	-	-	0	0	-	0	-	-	0	0	-	0	0	-	-	-	-	0	0	1	0	0	-	0	0	-	-	0	0	-	0	0	0	0	-	0	-	-	-	0	-	-	0	0	0	-	-	-	-	-	-	-	0	0	-	-	0	-	0	0	-	-	-	0	-	-	-	-	0	-	0	0	0
100296162|F|0-43:C>T-43:C>T	TGCAGCAAAAACAACTGGACGCTTCCTAGATACTCAGTGTTGTCAGTTGTTTCAGGCGGTAAGACTCCT	TGCAGCAAAAACAACTGGACGCTTCCTAGATACTCAGTGTTGTCAGTTGTTTCAGGCGGTAAGACTCCT	scaffold1202 cov179	64580	2	2.37606e-27	43:C>T	43	0.530612	0.923077	0.096154	0.903846	0.076923	0.019231	0.142012	0.173817	0.157914	17.6066	15.6667	1	-	-	0	0	2	0	-	0	-	-	0	1	-	0	-	-	-	1	-	-	0	0	1	0	0	-	-	0	-	-	-	-	0	0	0	-	0	0	-	-	0	-	0	1	-	0	-	0	0	0	-	0	0	-	0	-	-	0	0	-	0	-	0	0	-	0	-	0	0	0	0	0	-	0	-	-	0	0	0	-	0	-	-	0	0	-	-	-	-	0	-	-	0	-	-	-	0	0
100188933|F|0-58:A>G-58:A>G	TGCAGATTTGAAAAATGATATAGAAATCTAGAGGTGGTCTAATTATAGGAGATTCTATACATAGTTGCT	TGCAGATTTGAAAAATGATATAGAAATCTAGAGGTGGTCTAATTATAGGAGATTCTATACATAGTTGCT	scaffold1390 cov181	223861	1	2.37606e-27	58:A>G	58	0.469388	0.934783	0.108696	0.891304	0.065217	0.043478	0.121928	0.193762	0.157845	25.7321	17.1667	1	0	-	0	2	0	-	0	0	0	-	0	0	-	0	0	0	0	-	-	-	-	-	-	-	-	1	0	0	-	0	-	-	-	-	0	-	-	1	-	-	-	-	-	-	-	0	-	0	0	0	-	-	0	-	-	-	-	-	0	-	-	-	-	0	-	-	0	-	-	0	0	0	0	-	-	0	0	-	0	0	1	-	2	-	0	0	-	0	-	0	-	-	0	0	-	0	0	0
100260988|F|0-57:G>T-57:G>T	TGCAGTTTTGTTCTAGCACCTGTTGTCTTGCTTTTGTACCATGAACTATTTTTTTTTGCTGACTAATTA	TGCAGTTTTGTTCTAGCACCTGTTGTCTTGCTTTTGTACCATGAACTATTTTTTTTTGCTGACTAATTA		0	0	999	57:G>T	57	0.653061	0.921875	0.09375	0.90625	0.078125	0.015625	0.144043	0.169922	0.156982	8.81081	2.66667	1	0	0	-	-	0	0	0	0	-	0	0	0	-	0	0	0	0	1	0	0	0	-	0	0	0	-	-	0	-	-	1	0	0	1	-	0	0	-	1	0	0	1	-	-	0	-	0	-	0	0	-	0	0	-	0	-	-	-	0	-	-	2	-	0	0	0	-	0	-	0	0	0	0	0	0	0	0	0	0	-	0	-	-	-	0	-	-	-	-	-	0	0	0	0	0	0	0	0
100295824|F|0-41:G>C-41:G>C	TGCAGCTTCTTCAAGCACTGGGACAAAAGTCCTACTCAATCGTAGAGCAGTGCTAAGTTTTCCTGCGGT	TGCAGCTTCTTCAAGCACTGGGACAAAAGTCCTACTCAATCGTAGAGCAGTGCTAAGTTTTCCTGCGGT	scaffold280 cov221	1095	2	2.37606e-27	41:G>C	41	0.867347	0.176471	0.988235	0.011765	0.823529	0.164706	0.290657	0.023253	0.156955	5.42105	3.73333	0.931818	1	1	2	-	1	-	1	1	1	1	-	2	-	1	1	2	1	1	1	2	-	-	2	2	1	-	-	1	1	1	1	1	1	1	2	2	1	1	1	1	2	1	2	2	1	1	0	1	1	1	1	1	-	1	1	-	1	1	1	1	1	2	1	1	1	-	1	1	1	1	1	1	1	1	1	1	1	1	1	1	1	1	1	1	2	1	-	1	1	1	1	1	-	1	1	2	1	1
100230551|F|0-44:C>A-44:C>A	TGCAGGCTTAATAAAATTTGGAAATCTTCAAGTCAAACAAATCTCCAGAACCTCATTTACAGATCGGAA	TGCAGGCTTAATAAAATTTGGAAATCTTCAAGTCAAACAAATCTCCAGAACCTCATTTAC	scaffold5210 cov209	355	2	7.04206e-22	44:C>A	44	0.571429	0.964286	0.142857	0.857143	0.035714	0.107143	0.068878	0.244898	0.156888	12.6515	8.25	0.923077	2	1	0	-	-	-	-	0	-	0	0	0	-	0	0	0	0	0	-	0	-	-	0	0	-	-	0	-	-	-	-	-	0	0	0	2	-	0	-	-	-	1	0	0	0	2	0	-	-	0	0	-	-	0	0	-	0	0	0	-	0	-	-	0	-	0	0	-	0	2	0	0	0	-	-	0	0	2	2	-	0	0	0	0	0	-	-	-	-	0	-	-	0	-	-	-	0	0
100245556|F|0-16:C>A-16:C>A	TGCAGTTTAAACTTTACGCTAGAGTTCGTCTCCTAAAATCTTTTTTACAGATCGGAAGAGCGGTTCAGC	TGCAGTTTAAACTTTACGCTAGAGTTCGTCTCCTAAAATCTTTTTTAC	scaffold319 cov181	676364	1	4.72804e-17	16:C>A	16	0.857143	0.964286	0.142857	0.857143	0.035714	0.107143	0.068878	0.244898	0.156888	25.1683	9.33333	0.952381	0	-	2	0	0	0	0	0	0	0	0	0	0	0	-	0	0	0	0	0	-	0	0	0	0	-	0	0	2	0	0	-	0	0	0	0	0	0	0	0	0	2	0	0	0	0	0	2	0	0	0	0	0	0	2	1	0	0	0	2	0	0	0	0	1	0	-	-	0	0	0	0	0	0	0	2	0	0	0	2	-	0	0	0	0	0	-	2	1	0	-	-	-	-	-	0	0	0
100115935|F|0-5:A>T-5:A>T	TGCAGAACATCATTGCTCTAATGACAGAGAACTCAGATCAAATGGTGTGATTCTCTGAATTAGTGGAGA	TGCAGAACATCATTGCTCTAATGACAGAGAACTCAGATCAAATGGTGTGATTCTCTGAATTAGTGGAGA		0	0	999	5:A>T	5	0.897959	1	0.193182	0.806818	0	0.193182	0	0.311725	0.155863	6.00917	4.14286	0.931818	-	-	0	0	0	0	0	2	0	0	-	0	0	0	0	0	0	-	2	0	0	2	0	0	2	-	0	0	0	0	0	2	0	0	0	0	0	2	0	0	-	2	0	0	0	0	0	0	0	0	0	0	0	0	2	0	0	2	0	0	0	2	0	2	0	0	0	0	0	0	0	-	0	0	2	2	0	0	0	0	0	0	2	0	-	0	0	0	0	-	0	-	2	0	0	0	2	2
100225987|F|0-52:G>A-52:G>A	TGCAGGGATGTACTCCTCCTTTCCCTATGCATTTGGACTGGTATTATTCAATGTCATCATCAGTATCTA	TGCAGGGATGTACTCCTCCTTTCCCTATGCATTTGGACTGGTATTATTCAATGTCATCATCAGTATCTA	scaffold143 cov178	167449	1	5.107e-29	52:G>A	52	0.418367	0.097561	0.926829	0.073171	0.902439	0.02439	0.176086	0.135634	0.15586	29.75	27.48	1	1	1	0	0	-	-	-	-	-	-	-	-	1	-	-	-	-	1	-	1	-	1	1	-	1	-	1	-	1	1	1	-	-	1	1	-	-	2	1	-	-	1	1	1	-	1	1	1	-	-	1	-	-	1	-	1	1	-	-	1	1	-	1	-	-	-	1	1	1	-	-	-	-	-	-	-	-	-	-	1	-	1	0	1	-	-	1	1	-	1	-	-	-	-	-	-	-	-
100239461|F|0-37:C>A-37:C>A	TGCAGTAGGAATCATCTAGTAACATGGCTTCATATGGCATTCCTCCCAGGGAGAACATCCTTTCCAAAA	TGCAGTAGGAATCATCTAGTAACATGGCTTCATATGGCATTCCTCCCAGGGAGAACATCCTTTCCAAAA	scaffold7330 cov172	1842	2	5.107e-29	37:C>A	37	0.418367	0.926829	0.097561	0.902439	0.073171	0.02439	0.135634	0.176086	0.15586	4.20408	3.6	1	0	0	1	1	-	-	-	-	-	-	-	-	0	-	-	0	-	-	-	0	-	-	-	-	0	-	-	-	-	0	-	0	-	0	-	-	-	0	-	-	-	0	0	0	-	-	0	0	0	0	0	0	0	-	-	-	-	-	0	0	0	-	0	0	0	-	-	0	0	-	0	-	-	-	0	-	-	-	-	0	1	-	2	0	-	-	-	0	-	0	0	-	0	-	-	0	-	-
100277512|F|0-39:G>T-39:G>T	TGCAGATGTTGATTTCTGGGAGTGGTCTATTAGTCTATTGGTAGTTGGGTCCTATTACAGATCGGAAGA	TGCAGATGTTGATTTCTGGGAGTGGTCTATTAGTCTATTGGTAGTTGGGTCCTATTAC		0	0	999	39:G>T	39	0.418367	0.926829	0.097561	0.902439	0.073171	0.02439	0.135634	0.176086	0.15586	24.5102	12.8	1	-	0	1	2	0	0	0	0	-	-	-	-	0	0	-	-	-	0	-	-	-	-	-	0	0	-	0	-	0	-	-	-	-	0	0	-	-	0	0	-	-	-	0	-	-	0	-	-	-	-	0	-	-	0	-	0	-	-	-	0	-	-	0	-	-	0	-	0	0	-	0	0	-	-	-	-	0	-	-	0	1	-	1	0	-	-	0	0	-	-	0	-	0	-	-	-	0	0
100284531|F|0-68:T>C-68:T>C	TGCAGGCGTTCTTGAGAGGCTTCCAGCTTGGTGTTCTTTGTTTGGTAAATCCACTGGTCCTTATACATT	TGCAGGCGTTCTTGAGAGGCTTCCAGCTTGGTGTTCTTTGTTTGGTAAATCCACTGGTCCTTATACATT	scaffold3382 cov177	84714	1	1.10547e-25	68:T>C	68	0.418367	0.926829	0.097561	0.902439	0.073171	0.02439	0.135634	0.176086	0.15586	14.8571	4.25	1	0	0	-	-	-	-	0	-	-	0	0	-	-	-	-	0	-	-	-	-	0	0	-	-	0	0	-	1	-	-	-	-	-	0	0	0	-	0	-	-	0	-	0	0	-	-	-	-	-	-	-	-	-	-	-	-	-	1	-	0	0	-	0	0	-	-	-	0	0	-	0	2	0	-	0	0	0	-	-	0	0	-	-	0	0	-	-	0	-	-	0	-	0	-	-	1	0	0
100237540|F|0-66:T>A-66:T>A	TGCAGCTGTAAGTATAACTTTATTGCTATGTTTCATGTGAAGTTACTGGCGGTCTGGTGCAGTTACTAT	TGCAGCTGTAAGTATAACTTTATTGCTATGTTTCATGTGAAGTTACTGGCGGTCTGGTGCAGTTACTAT	scaffold15221 cov177	298903	1	5.107e-29	66:T>A	66	0.479592	0.914894	0.085106	0.914894	0.085106	0	0.155727	0.155727	0.155727	14.7692	13.75	1	0	0	0	0	-	-	0	0	-	-	0	0	-	-	0	0	-	-	0	-	-	-	0	-	-	-	0	0	-	-	0	1	0	-	-	0	0	0	-	-	-	-	-	0	-	-	-	-	0	0	-	0	0	-	0	-	0	0	0	0	0	1	-	-	0	-	0	1	-	-	0	0	-	-	0	-	0	-	-	0	-	-	0	-	0	-	0	0	-	-	1	-	-	-	0	0	-	-
100248054|F|0-66:T>A-66:T>A	TGCAGATCTTTGGATGATAGCAGCTCTGATGGACAGGAATCATGCCCATATCATAGGAATTGTTACTGT	TGCAGATCTTTGGATGATAGCAGCTCTGATGGACAGGAATCATGCCCATATCATAGGAATTGTTACTGT	scaffold1026 cov174	338127	1	1.10547e-25	66:T>A	66	0.479592	0.914894	0.085106	0.914894	0.085106	0	0.155727	0.155727	0.155727	10.5961	10.4	1	0	0	0	1	0	-	0	0	0	-	0	-	-	-	0	-	0	0	0	-	-	1	-	0	0	0	-	-	0	0	-	-	-	0	-	-	-	-	-	-	-	-	0	-	-	-	-	0	-	-	-	0	-	0	0	0	-	-	0	0	-	0	0	-	-	0	0	0	0	0	1	-	0	0	-	0	0	0	0	-	-	-	-	0	-	0	-	-	0	0	-	-	-	-	-	1	-	-
100270663|F|0-38:C>T-38:C>T	TGCAGATATTTGCAAGGAAATTACCTAAGTGAATCTATCCCCCCTGAGTTTGGTAACCTTTCGGAACTT	TGCAGATATTTGCAAGGAAATTACCTAAGTGAATCTATCCCCCCTGAGTTTGGTAACCTTTCGGAACTT	scaffold728 cov174	277656	1	2.37606e-27	38:C>T	38	0.479592	0.914894	0.085106	0.914894	0.085106	0	0.155727	0.155727	0.155727	17.1429	8	1	0	0	1	0	0	-	0	0	0	-	0	0	0	-	0	1	-	0	0	-	-	-	-	0	0	-	0	-	0	0	-	-	-	0	-	-	-	1	-	-	-	1	0	-	-	-	-	0	-	-	-	0	-	-	0	0	-	0	0	0	-	0	-	-	0	0	0	0	0	-	-	-	0	0	-	0	0	-	-	-	0	0	0	0	-	0	-	-	0	-	-	-	-	-	-	-	-	-
100195590|F|0-8:G>A-8:G>A	TGCAGTCTGCAGACATACATTAATTATACAGTATGATATTATTTGCTCTTGTACATCAATAAACACGGT	TGCAGTCTGCAGACATACATTAATTATACAGTATGATATTATTTGCTCTTGTACATCAATAAACACGGT	scaffold11306 cov188	7266	1	8.54582e-27	8:G>A	8	0.540816	0.09434	0.924528	0.075472	0.90566	0.018868	0.170879	0.139551	0.155215	4.6	4.31667	1	-	0	-	1	-	-	-	-	-	-	-	-	1	-	-	1	-	-	1	1	0	1	1	1	-	-	1	1	1	-	1	1	-	-	1	-	1	1	1	1	-	1	1	-	1	1	1	-	-	0	1	-	1	-	1	-	1	1	1	-	1	1	1	-	1	1	1	-	-	1	-	-	1	0	1	1	1	1	1	-	1	2	1	1	1	-	1	-	-	-	1	-	-	-	-	-	-	-
100259522|F|0-53:T>C-53:T>C	TGCAGGTACGAGTAAACTTTTTCACAGAACTCTTGTCCAAACATGTTATCAAATGCAATGTCAATATCA	TGCAGGTACGAGTAAACTTTTTCACAGAACTCTTGTCCAAACATGTTATCAAATGCAATGTCAATATCA	scaffold1390 cov181	4204	1	5.14326e-24	53:T>C	53	0.540816	0.924528	0.09434	0.90566	0.075472	0.018868	0.139551	0.170879	0.155215	16.2167	7.33333	1	-	-	-	1	-	0	-	-	-	0	-	0	0	-	-	-	-	0	-	0	-	0	0	0	0	1	-	-	0	-	0	0	0	0	-	0	0	2	0	0	0	0	0	0	0	-	0	-	-	0	0	0	-	0	0	0	0	-	-	0	0	0	0	-	0	0	-	0	0	-	-	-	-	0	0	-	-	0	-	-	1	0	1	0	-	-	-	-	0	-	-	0	-	-	0	-	-	-
100275605|F|0-45:A>T-45:A>T	TGCAGCTACGTGCCTCAGTTTGAGCCTTGTAGGTCACAAAGCAAGAATAATCCTAAAATATAAAGATGT	TGCAGCTACGTGCCTCAGTTTGAGCCTTGTAGGTCACAAAGCAAGAATAATCCTAAAATATAAAGATGT	scaffold7762 cov177	4100	1	5.107e-29	45:A>T	45	0.602041	0.915254	0.084746	0.915254	0.084746	0	0.155128	0.155128	0.155128	26.1077	15.8	1	0	0	1	1	-	0	0	0	-	0	0	0	0	-	0	-	0	0	-	-	-	-	0	0	1	0	0	-	-	0	0	0	0	-	-	0	-	0	0	0	0	0	-	-	0	-	-	0	-	-	0	0	-	1	0	-	-	0	-	0	-	-	0	0	-	0	0	0	-	1	0	0	0	-	-	0	0	-	-	0	-	-	0	0	0	0	0	0	-	0	0	-	0	-	0	-	-	-
100271155|F|0-27:T>C-27:T>C	TGCAGCATCTTCAGGTATGTGTCATTTTCCACATTGTGTGATCTTTATACATATATGTTATAGTTACAG	TGCAGCATCTTCAGGTATGTGTCATTTTCCACATTGTGTGATCTTTATACATATATGTTATAGTTACAG	scaffold161 cov175	79254	1	1.10547e-25	27:T>C	27	0.714286	0.942857	0.114286	0.885714	0.057143	0.057143	0.107755	0.202449	0.155102	14.88	3.75	0.9	0	0	2	1	0	-	0	0	-	0	-	0	0	0	-	0	0	0	-	0	-	-	-	0	0	-	0	-	1	-	0	-	0	0	0	0	0	2	0	0	-	0	0	0	2	0	0	0	-	0	-	0	0	-	0	-	0	-	0	0	0	0	1	0	0	-	-	0	0	0	0	-	0	0	0	-	-	0	2	0	1	0	0	0	-	-	-	0	-	0	0	-	0	0	0	0	0	0
100166130|F|0-5:C>T-5:C>T	TGCAGCTGTTGTAGGGAGTTTTGGTTTTTGAAAACTGCAACTTACAGATCGGAAGAGCGGTTCAGCAGG	TGCAGCTGTTGTAGGGAGTTTTGGTTTTTGAAAACTGCAACTTAC		0	0	999	5:C>T	5	0.469388	0.956522	0.130435	0.869565	0.043478	0.086957	0.083176	0.226843	0.155009	19.5714	10.6667	1	0	0	1	-	-	-	0	-	-	-	0	0	0	-	-	0	0	-	-	0	-	-	0	-	0	-	-	-	2	0	-	-	0	0	-	-	-	-	1	0	0	0	0	-	0	-	0	0	-	-	-	-	2	-	-	-	-	-	0	0	-	-	-	-	-	-	-	-	0	0	-	-	0	-	-	0	0	0	0	0	0	2	0	0	-	-	-	0	2	0	-	0	-	-	0	-	0	0
100271697|F|0-17:C>T-17:C>T	TGCAGGATTAATGATGCCTAAAAGTGAGATGAGAAAAATGCCACCACTTCATGTGAATTTGAATAAGTA	TGCAGGATTAATGATGCCTAAAAGTGAGATGAGAAAAATGCCACCACTTCATGTGAATTTGAATAAGTA		0	0	999	17:C>T	17	0.663265	0.923077	0.092308	0.907692	0.076923	0.015385	0.142012	0.167574	0.154793	6.41667	2.85714	1	0	0	0	-	0	0	0	-	-	-	0	-	0	0	1	0	1	0	1	0	-	0	0	0	0	-	0	-	0	0	0	0	-	0	1	0	2	-	-	-	-	0	-	0	0	-	0	-	0	0	0	-	0	-	0	0	0	0	0	0	-	0	-	0	0	0	-	0	0	0	-	-	-	0	0	-	0	0	0	-	1	0	0	-	0	-	-	-	0	-	-	0	0	0	-	0	0	0
100294555|F|0-13:C>A-13:C>A	TGCAGAATCAAACCTGTGTTATGAAAATGAAATACTAGCTCTGATATTATAGTAATGATTACAGATCGG	TGCAGAATCAAACCTGTGTTATGAAAATGAAATACTAGCTCTGATATTATAGTAATGATTAC	scaffold5614 cov189	1554	2	2.67348e-21	13:C>A	13	0.744898	0.972603	0.150685	0.849315	0.027397	0.123288	0.053293	0.255958	0.154626	34.8605	16.5	0.966667	-	-	-	0	0	0	0	0	0	0	0	0	0	0	0	0	0	-	0	2	-	0	0	0	0	-	0	-	0	0	2	0	0	-	-	-	0	-	0	-	-	2	0	0	-	0	-	0	2	2	0	0	-	0	0	0	0	0	0	2	-	-	0	0	0	0	-	-	0	0	2	1	0	0	0	0	0	0	0	0	0	0	-	0	0	-	-	0	0	1	-	-	0	0	0	0	2	2
100190532|F|0-43:A>T-43:A>T	TGCAGCCCCAGATGTTGTTGGGGGAACCATGTTTTCAAAGATCACCATACTTATGCTTTTGTTGCTAGA	TGCAGCCCCAGATGTTGTTGGGGGAACCATGTTTTCAAAGATCACCATACTTATGCTTTTGTTGCTAGA		0	0	999	43:A>T	43	0.602041	0.932203	0.101695	0.898305	0.067797	0.033898	0.1264	0.182706	0.154553	6.85507	3.71429	1	0	-	-	-	0	0	-	0	-	-	-	-	0	0	-	-	-	-	0	-	-	0	0	0	0	-	-	0	0	-	0	0	0	0	0	-	0	-	0	0	-	1	0	-	0	0	-	1	0	0	0	2	1	0	-	2	0	0	0	0	0	0	0	-	-	0	-	0	0	0	-	-	0	-	-	0	-	0	0	-	0	0	0	0	-	-	-	-	0	-	0	0	-	0	0	1	-	0
100199509|F|0-30:G>A-30:G>A	TGCAGGATGGAAGGCAATTTGATCGGAAAAGAACACACTATAACTATCTTAATACATCAATATTGAAAA	TGCAGGATGGAAGGCAATTTGATCGGAAAAGAACACACTATAACTATCTTAATACATCAATATTGAAAA	scaffold68 cov178	491654	1	5.107e-29	30:G>A	30	0.663265	0.938462	0.107692	0.892308	0.061538	0.046154	0.115503	0.192189	0.153846	13.1014	4.5	0.9	-	0	-	2	0	0	0	0	-	-	-	0	1	-	0	-	0	0	2	0	-	0	0	0	0	0	0	0	-	-	0	-	-	0	0	0	0	0	-	0	-	1	0	-	0	0	0	0	-	0	0	-	0	0	0	0	0	0	0	1	0	-	1	-	0	0	-	0	0	-	-	0	0	-	0	0	0	-	-	0	-	0	0	0	0	-	-	2	0	0	-	0	0	-	-	-	-	0
100246359|F|0-28:G>A-28:G>A	TGCAGACAATTCTAAGAATAGATCCACAGGTAACTACTTCAGATACCATGAATCTTAAGCTCAGCTTCA	TGCAGACAATTCTAAGAATAGATCCACAGGTAACTACTTCAGATACCATGAATCTTAAGCTCAGCTTCA	scaffold863 cov184	56905	1	5.14326e-24	28:G>A	28	0.540816	0.943396	0.113208	0.886792	0.056604	0.056604	0.1068	0.200783	0.153791	10.8597	9.33333	1	0	0	-	0	0	-	0	0	-	-	-	0	0	-	0	-	0	-	0	0	-	-	-	0	0	-	0	1	0	0	-	0	-	0	-	-	0	-	0	-	-	0	0	-	-	-	0	0	2	0	-	0	-	0	2	0	-	0	0	0	0	0	0	-	1	-	0	0	0	-	-	-	0	-	1	0	0	-	-	-	0	0	0	0	-	0	-	-	2	0	-	-	-	-	-	-	-	-
100115762|F|0-26:A>G-26:A>G	TGCAGAAATTCAGTGACCTTTCTGAAAAAGGGTGAACATCACCTTGATTCTCTTCATCCTTCTTGGCAG	TGCAGAAATTCAGTGACCTTTCTGAAAAAGGGTGAACATCACCTTGATTCTCTTCATCCTTCTTGGCAG		0	0	999	26:A>G	26	0.714286	0.957143	0.128571	0.871429	0.042857	0.085714	0.082041	0.224082	0.153061	4.17722	4	1	2	0	0	0	0	0	0	0	-	0	-	-	2	0	-	0	0	-	1	0	-	0	0	-	0	-	0	0	0	0	0	-	-	0	0	0	0	0	0	1	-	0	-	0	-	0	0	0	2	0	2	-	2	0	0	-	0	-	-	0	0	-	1	0	-	0	0	0	-	0	0	0	-	2	0	0	0	0	-	0	0	0	0	0	-	-	-	0	0	0	-	-	0	0	-	0	0	0
100233859|F|0-67:G>A-67:G>A	TGCAGAAAATGTTGAGTCTGTTTTGGATGAAGTTCGACCGTATCTTATTGCAGATGGAGGAAATGTTGC	TGCAGAAAATGTTGAGTCTGTTTTGGATGAAGTTCGACCGTATCTTATTGCAGATGGAGGAAATGTTGC		0	0	999	67:G>A	67	0.489796	0.916667	0.083333	0.916667	0.083333	0	0.152778	0.152778	0.152778	12.8333	10	1	-	-	0	0	-	0	-	1	-	0	-	0	0	-	-	-	0	0	-	0	0	-	-	-	0	-	-	0	-	-	0	0	0	0	-	0	0	0	-	0	-	0	-	0	0	0	0	0	-	-	-	-	-	-	-	0	0	0	-	-	-	0	-	0	0	-	0	0	0	-	-	-	-	-	0	-	-	-	-	0	-	-	0	-	-	0	-	0	-	0	0	0	0	-	1	1	-	1
100252113|F|0-66:T>C-66:T>C	TGCAGTTGTTTGAAGGTTATCCTCGATAAGTTGGAAAGACTATCTCAACCAGATATAAATTCCTTATTA	TGCAGTTGTTTGAAGGTTATCCTCGATAAGTTGGAAAGACTATCTCAACCAGATATAAATTCCTTATTA		0	0	999	66:T>C	66	0.489796	0.916667	0.083333	0.916667	0.083333	0	0.152778	0.152778	0.152778	6.21053	6	1	-	-	0	0	-	0	-	1	-	-	-	0	-	-	-	0	0	0	-	-	-	0	0	1	0	0	-	0	0	-	-	0	0	0	0	-	-	-	-	-	-	0	-	0	-	-	0	0	-	-	0	0	0	1	-	-	0	-	0	0	-	-	0	-	-	-	0	0	0	0	0	0	-	-	1	-	-	-	0	-	-	0	0	-	0	-	-	-	0	0	-	-	-	-	0	0	0	0
100292521|F|0-51:G>A-51:G>A	TGCAGCTGTGGCTGGAATTCAGGGTTCACTCTGAGAAACAAGAGACACATGGCATGGTTGAGTTACAGA	TGCAGCTGTGGCTGGAATTCAGGGTTCACTCTGAGAAACAAGAGACACATGGCATGGTTGAGTTACAGA	scaffold4319 cov174	3389	1	3.97598e-25	51:G>A	51	0.673469	0.924242	0.090909	0.909091	0.075758	0.015152	0.140037	0.165289	0.152663	24.4657	14.7143	1	0	0	1	1	0	0	0	-	-	0	0	0	1	-	-	0	-	-	0	0	-	0	-	-	0	2	-	0	0	0	0	-	0	0	0	0	0	0	1	0	-	0	0	-	0	-	0	0	0	0	-	-	0	0	0	0	0	-	0	0	0	-	0	0	0	-	0	0	0	-	-	-	-	-	0	-	0	-	-	0	0	0	1	0	0	-	-	0	0	0	-	0	0	0	0	0	-	-
100284053|F|0-46:C>T-46:C>T	TGCAGACATGGCTGGAGAAATTGGGGTTATTTTCAACATCCCACAGCCTTTTACAGTACGTACAAAGAG	TGCAGACATGGCTGGAGAAATTGGGGTTATTTTCAACATCCCACAGCCTTTTACAGTACGTACAAAGAG		0	0	999	46:C>T	46	0.897959	0.988636	0.170455	0.829545	0.011364	0.159091	0.022469	0.2828	0.152634	10.9279	7.55556	1	0	0	0	2	2	0	2	0	-	0	0	0	0	0	0	0	0	0	0	0	-	2	0	2	2	-	0	0	0	0	0	1	2	2	0	0	0	0	0	0	2	0	0	0	0	0	0	0	0	0	0	0	0	2	0	2	0	0	0	-	0	0	-	0	-	2	0	0	2	0	0	0	-	0	-	0	0	-	0	0	0	0	0	0	0	0	0	0	0	0	0	-	0	0	2	0	0	0
100216466|F|0-60:A>T-60:A>T	TGCAGACAGGGAATGTGATCCTGATGTTTGTAGAAACTGCTGGGTTGGGTATGCATTTATAACAGATTT	TGCAGACAGGGAATGTGATCCTGATGTTTGTAGAAACTGCTGGGTTGGGTATGCATTTATAACAGATTT	scaffold13309 cov195	1323	1	1.10547e-25	60:A>T	60	0.55102	0.925926	0.092593	0.907407	0.074074	0.018519	0.137174	0.168038	0.152606	9.90323	2.8	0.958333	0	0	0	-	-	-	-	0	-	0	-	-	-	0	0	0	-	0	-	0	0	-	0	-	0	-	0	-	-	0	0	-	-	-	-	0	0	0	1	-	0	1	0	0	-	0	0	0	-	-	0	-	0	0	0	-	0	-	-	1	0	0	-	0	0	-	0	0	-	0	0	0	-	-	0	-	-	0	2	-	-	-	1	0	0	-	-	-	-	0	0	-	0	-	-	0	0	0
100121142|F|0-20:G>T-20:G>T	TGCAGCAGGTGAACAGTGTTGTTGGGTATGTTAACAACATTGGACAGACATCGGTTGGTTTCTAGTTTG	TGCAGCAGGTGAACAGTGTTGTTGGGTATGTTAACAACATTGGACAGACATCGGTTGGTTTCTAGTTTG	scaffold798 cov186	56046	2	1.83681e-28	20:G>T	20	0.612245	0.933333	0.1	0.9	0.066667	0.033333	0.124444	0.18	0.152222	6.90625	4.33333	1	0	0	1	1	0	-	0	0	-	-	-	0	-	-	-	0	0	-	-	0	-	0	0	0	-	-	-	-	-	0	-	-	-	0	0	0	0	-	1	0	-	0	0	0	0	-	0	0	1	0	-	0	0	0	0	0	2	-	0	-	0	0	0	0	-	-	-	-	-	0	-	0	0	-	0	0	-	-	0	0	0	0	0	-	0	2	-	0	0	0	-	0	0	-	0	0	-	0
100219750|F|0-41:C>T-41:C>T	TGCAGCGCCTACCTTGGTGTCGTCGTTCCAATAGGCAGCAACGAACAGGAATAGTCCATCCGAATTGGT	TGCAGCGCCTACCTTGGTGTCGTCGTTCCAATAGGCAGCAACGAACAGGAATAGTCCATCCGAATTGGT	scaffold1456 cov176	180767	1	2.37606e-27	41:C>T	41	0.77551	0.960526	0.131579	0.868421	0.039474	0.092105	0.075831	0.228532	0.152181	44.4835	21.4167	0.973684	0	0	0	2	0	-	0	0	-	0	0	0	-	0	0	2	-	-	0	0	0	0	0	0	0	-	0	0	0	0	0	-	0	0	2	0	0	0	-	-	-	-	0	2	-	0	0	-	0	0	0	0	0	2	0	1	0	0	0	-	0	0	0	0	0	0	-	0	0	0	-	-	2	0	0	0	0	0	0	1	0	0	-	0	0	-	-	1	0	-	0	-	0	2	0	0	0	0
100256925|F|0-59:T>A-59:T>A	TGCAGACACTCCCTCTTCAGTAATAATGTGCCCTGATACTTGATCCGACTCTGGCATAATTGACATTTC	TGCAGACACTCCCTCTTCAGTAATAATGTGCCCTGATACTTGATCCGACTCTGGCATAATTGACATTTC	scaffold833 cov183	146565	1	5.107e-29	59:T>A	59	0.846939	0.987952	0.168675	0.831325	0.012048	0.156627	0.023806	0.280447	0.152127	57.0194	30.8235	0.952381	0	-	-	2	0	2	0	0	0	-	0	-	0	0	0	0	0	-	-	2	-	0	0	0	2	-	0	2	0	0	0	2	0	-	0	-	0	0	0	0	-	0	0	0	0	0	-	2	0	0	0	0	0	0	0	0	2	2	0	0	-	0	0	-	0	0	2	2	0	0	0	0	0	0	0	0	0	0	0	2	0	0	0	0	0	1	0	2	0	0	0	0	-	0	0	0	0	0
100259383|F|0-47:G>A-47:G>A	TGCAGGCTGTTTTGAAGATGATAAAGCACTACAAGGAGTTCTCACCAGCCTTGGTTATAAACAACTTCT	TGCAGGCTGTTTTGAAGATGATAAAGCACTACAAGGAGTTCTCACCAGCCTTGGTTATAAACAACTTCT	scaffold57 cov184	51537	1	5.107e-29	47:G>A	47	0.857143	0.952381	0.119048	0.880952	0.047619	0.071429	0.090703	0.209751	0.150227	22.35	10.9231	1	0	0	2	0	0	0	2	0	0	-	2	-	0	0	0	0	0	-	-	0	0	-	0	0	1	0	-	0	0	2	-	0	0	0	0	-	0	0	0	0	0	0	0	0	0	0	0	0	0	0	0	0	0	1	0	1	1	0	0	2	-	0	0	0	0	0	0	-	0	0	0	0	0	0	0	0	0	0	0	-	0	0	2	0	0	0	0	-	0	0	0	-	-	0	0	0	0	0
100288671|F|0-67:G>A-67:G>A	TGCAGTGATTCAGGTCTCTTTGTTAGCCACAGAAGATGAAGAACTCAAGAAGGTGGCCACTAATATTGT	TGCAGTGATTCAGGTCTCTTTGTTAGCCACAGAAGATGAAGAACTCAAGAAGGTGGCCACTAATATTGT		0	0	999	67:G>A	67	0.561224	0.927273	0.090909	0.909091	0.072727	0.018182	0.134876	0.165289	0.150083	33.0328	7	1	0	0	0	0	0	-	0	0	0	-	0	0	-	0	0	0	0	-	-	-	0	1	0	0	-	-	0	0	1	-	0	-	0	0	0	-	0	0	-	-	-	1	-	0	-	1	-	-	0	0	0	0	0	-	0	-	0	0	0	0	0	-	-	-	0	0	-	-	-	-	0	0	-	0	0	-	0	-	-	0	0	-	-	0	2	-	-	0	-	-	-	0	-	-	0	-	-	-
100239109|F|0-20:T>C-20:T>C	TGCAGGTTTGATTATCATTATTATTGTTTAATATCCTCAACAAGCAAGATAGCACATGGATTACAGATC	TGCAGGTTTGATTATCATTATTATTGTTTAATATCCTCAACAAGCAAGATAGCACATGGATTAC	scaffold4798 cov184	29602	1	4.5588e-24	20:T>C	20	0.5	0.918367	0.081633	0.918367	0.081633	0	0.149938	0.149938	0.149938	14.02	11.5	1	0	0	1	0	0	-	0	-	-	0	-	0	0	-	0	-	-	-	-	-	0	-	0	-	0	-	-	-	-	-	0	-	-	0	0	-	0	0	0	-	-	-	-	0	0	0	0	0	-	-	0	0	-	-	-	-	0	-	0	-	1	-	0	-	0	-	0	-	0	0	-	-	0	-	0	0	0	-	0	0	0	1	0	0	-	-	0	0	-	-	-	-	-	0	-	0	1	-
100168314|F|0-37:A>T-37:A>T	TGCAGCCTTTTATCCGATCTTTTTGTTCGGACTTTATAGAATTCTTTGTCAAATTACAGATCGGAAGAG	TGCAGCCTTTTATCCGATCTTTTTGTTCGGACTTTATAGAATTCTTTGTCAAATTAC		0	0	999	37:A>T	37	0.438776	0.930233	0.093023	0.906977	0.069767	0.023256	0.1298	0.16874	0.14927	11.25	6.5	1	-	-	-	-	1	-	-	0	-	0	-	0	-	-	0	-	-	1	-	-	-	-	-	0	0	-	-	0	-	0	0	-	0	0	-	2	-	0	0	-	0	0	-	-	-	0	0	1	-	0	0	0	-	-	-	-	-	-	0	0	0	-	-	0	0	-	-	-	-	0	0	-	-	-	-	-	-	0	0	0	-	-	0	0	0	-	-	0	-	0	0	-	-	-	-	0	0	0
100216407|F|0-68:A>T-68:A>T	TGCAGACAATGCTTTGCCTGCACCCTGTTCCTCATCATTCAATGCTTATCTTTACTTTCACAAAAGATA	TGCAGACAATGCTTTGCCTGCACCCTGTTCCTCATCATTCAATGCTTATCTTTACTTTCACAAAAGATA	scaffold2001 cov171	72631	1	2.37606e-27	68:A>T	68	0.438776	0.930233	0.093023	0.906977	0.069767	0.023256	0.1298	0.16874	0.14927	3.88462	3.75	1	0	-	-	-	-	-	-	-	-	-	-	0	-	0	0	0	0	-	-	0	-	0	0	0	0	-	-	0	0	0	-	-	0	0	0	0	-	-	-	-	-	0	0	1	-	-	0	-	-	-	-	-	0	-	-	-	-	-	-	-	-	2	-	0	-	0	-	0	0	0	-	-	-	0	-	-	-	0	0	0	-	-	-	0	0	-	-	0	0	-	-	-	0	1	0	1	0	0
100220711|F|0-65:T>C-65:T>C	TGCAGGAATTAGTTGTCCTTGGCCACGCTTCTTCATTGTGAGGGTGCAAAATTGCAAATGCTTTATGGC	TGCAGGAATTAGTTGTCCTTGGCCACGCTTCTTCATTGTGAGGGTGCAAAATTGCAAATGCTTTATGGC		0	0	999	65:T>C	65	0.438776	0.930233	0.093023	0.906977	0.069767	0.023256	0.1298	0.16874	0.14927	6.11765	4.5	1	0	-	0	-	-	0	-	-	0	-	-	-	0	-	0	-	0	-	-	0	-	-	0	0	0	-	-	-	0	-	0	-	-	0	0	1	2	-	0	-	1	-	-	-	-	-	0	0	0	0	-	-	0	-	0	-	0	-	0	0	-	-	-	0	1	0	0	0	0	-	-	-	-	0	-	-	-	-	-	0	-	0	-	-	-	-	-	0	0	0	0	-	0	-	0	-	-	-
100285789|F|0-36:A>G-36:A>G	TGCAGAAAAAAATCTTACAGTATCCCATACAGCAAAATTTACAGATCGGAAGAGCGGTTCAGCAGGAAT	TGCAGAAAAAAATCTTACAGTATCCCATACAGCAAAATTTAC		0	0	999	36:A>G	36	0.438776	0.930233	0.093023	0.906977	0.069767	0.023256	0.1298	0.16874	0.14927	26.08	6.5	1	-	-	0	0	0	-	-	-	0	-	-	0	-	1	-	-	0	0	0	-	-	-	-	0	-	-	-	-	-	-	-	-	0	-	0	-	-	0	-	0	0	0	0	-	0	0	0	0	-	0	2	-	-	-	-	-	-	0	1	-	0	-	-	0	0	-	-	-	-	0	0	0	-	0	0	-	-	0	0	1	-	-	0	0	-	0	-	-	-	0	0	-	0	-	0	-	-	-
100119160|F|0-14:A>T-14:A>T	TGCAGATCAGATGCAACAAGCTTCATCAGGCCTTCTCACCTTTCCTAGCCTACTATCTTTGCGGTTATG	TGCAGATCAGATGCAACAAGCTTCATCAGGCCTTCTCACCTTTCCTAGCCTACTATCTTTGCGGTTATG		0	0	999	14:A>T	14	0.704082	0.985507	0.15942	0.84058	0.014493	0.144928	0.028565	0.268011	0.148288	2.98765	2.53846	0.961538	0	-	-	-	0	0	-	0	0	-	-	0	0	-	0	0	-	2	0	0	2	0	2	-	0	-	-	1	-	0	0	0	-	0	0	0	0	0	-	0	-	0	0	0	0	0	0	0	2	2	0	0	2	0	0	0	0	-	0	0	-	0	0	0	-	-	-	-	0	-	0	-	2	-	-	2	-	-	0	0	0	0	0	0	0	0	0	0	0	0	-	0	0	0	0	-	2	2
100223452|F|0-35:A>T-35:A>T	TGCAGTGACATCATGAATTGCAAAATAACAATTTAAATATAATTTAATGATAAATACATTTTTCTTAAC	TGCAGTGACATCATGAATTGCAAAATAACAATTTAAATATAATTTAATGATAAATACATTTTTCTTAAC		0	0	999	35:A>T	35	0.632653	0.919355	0.080645	0.919355	0.080645	0	0.148283	0.148283	0.148283	4.30882	3	1	-	-	1	0	0	-	-	0	-	-	-	0	-	0	-	0	0	0	0	0	-	-	-	0	0	-	0	-	0	0	-	-	0	0	0	-	0	-	1	0	-	0	0	-	0	0	-	-	-	0	-	-	-	-	-	0	0	1	0	-	0	0	0	0	0	0	0	0	0	0	0	0	0	0	0	0	-	0	0	-	-	1	0	0	0	-	-	0	-	0	0	0	-	0	0	0	1	0
100276631|F|0-32:T>G-32:T>G	TGCAGTTATAGCTAGTTTGTTATTGCTCTTTATATAAGTATATGATCCATTAACTTACTAAAAATGCAT	TGCAGTTATAGCTAGTTTGTTATTGCTCTTTATATAAGTATATGATCCATTAACTTACTAAAAATGCAT	scaffold536 cov180	135937	1	5.107e-29	32:T>G	32	0.897959	0.977273	0.147727	0.852273	0.022727	0.125	0.044421	0.251808	0.148115	9.00943	6	0.975	0	0	0	2	0	0	0	0	0	0	-	0	-	0	0	0	-	0	-	0	0	2	0	0	0	-	0	1	0	0	0	0	0	0	2	0	0	2	0	0	-	0	0	-	0	0	0	2	0	0	0	0	2	0	0	0	0	2	0	0	0	2	0	0	0	0	0	0	0	0	2	2	0	0	0	0	0	0	0	0	-	0	0	0	0	-	0	0	0	0	-	0	0	1	0	0	0	2
100238752|F|0-66:A>T-66:A>T	TGCAGGTATCAAATTATTTGGAAAGATGATAAGAATAGAAGAGAAGACATCGAAAGAGAGTGACCGAAA	TGCAGGTATCAAATTATTTGGAAAGATGATAAGAATAGAAGAGAAGACATCGAAAGAGAGTGACCGAAA	scaffold197 cov182	270675	1	2.37606e-27	66:A>T	66	0.989796	0.989691	0.164948	0.835052	0.010309	0.154639	0.020406	0.275481	0.147943	23.8145	9.95	0.980769	0	0	2	0	0	0	0	2	0	0	2	0	0	0	0	0	0	2	0	0	0	0	0	0	0	0	1	2	0	2	0	0	0	0	0	0	0	0	2	0	0	0	0	2	0	0	0	0	0	0	0	0	0	0	0	2	0	2	0	2	0	0	0	0	0	0	0	0	0	0	0	0	0	0	0	0	2	0	0	0	0	0	2	0	0	0	0	0	0	0	-	0	0	0	0	0	2	2
100167649|F|0-30:C>T-30:C>T	TGCAGAGAATTTGATGTCTTGCCGGTTGAACAGCTCAAACTTGATATTCTTTTACAGATCGGAAGAGCG	TGCAGAGAATTTGATGTCTTGCCGGTTGAACAGCTCAAACTTGATATTCTTTTAC		0	0	999	30:C>T	30	0.612245	0.133333	0.966667	0.033333	0.866667	0.1	0.231111	0.064444	0.147778	20.6667	15.3529	1	0	0	2	1	-	-	1	1	-	1	1	1	1	-	1	-	1	-	-	1	-	-	1	1	1	-	-	1	-	1	-	-	1	1	1	1	-	2	-	-	1	1	1	2	1	1	1	1	-	2	1	1	1	-	2	-	1	-	1	1	1	-	1	1	-	1	-	-	-	1	1	1	1	1	1	1	-	-	1	1	-	-	1	1	-	-	-	1	-	1	-	-	1	-	-	2	1	1
100250737|F|0-8:T>C-8:T>C	TGCAGGTTTAGGACTGACAATCATGGTGTCTGATTCTGAACTTTTAGAAGAAGAATTGGAATTTTGTGA	TGCAGGTTTAGGACTGACAATCATGGTGTCTGATTCTGAACTTTTAGAAGAAGAATTGGAATTTTGTGA	scaffold14661 cov174	52	2	1.10547e-25	8:T>C	8	0.612245	0.966667	0.133333	0.866667	0.033333	0.1	0.064444	0.231111	0.147778	8.37681	6.33333	1	0	0	-	-	0	-	0	0	0	0	0	0	-	-	0	0	0	-	-	0	-	-	-	0	-	-	-	2	2	0	0	2	-	0	0	0	-	-	-	0	0	0	0	0	0	0	0	0	0	0	0	0	-	-	0	0	2	0	0	0	-	0	1	0	-	0	0	-	0	-	-	-	0	0	-	0	0	-	-	-	-	2	-	0	-	0	-	-	0	2	-	-	0	-	-	1	0	0
100197198|F|0-53:T>A-53:T>A	TGCAGTTGTAAGCTAAGTTTGATATTTTTTTTCCTCCACAACTTGAAAGAACATTGTTAAATAAAGGAT	TGCAGTTGTAAGCTAAGTTTGATATTTTTTTTCCTCCACAACTTGAAAGAACATTGTTAAATAAAGGAT	scaffold3309 cov181	23854	1	5.107e-29	53:T>A	53	0.44898	0.931818	0.090909	0.909091	0.068182	0.022727	0.127066	0.165289	0.146178	11.54	5.6	1	0	0	2	1	-	-	0	0	-	-	-	-	-	-	-	-	0	0	0	-	-	-	-	0	0	-	-	0	0	0	-	-	-	0	-	-	-	-	-	-	-	-	-	-	-	0	-	0	-	-	0	0	-	-	0	-	-	-	0	-	0	0	0	-	0	0	0	0	0	0	0	0	0	0	0	0	0	0	0	-	0	-	1	1	-	-	-	-	0	0	-	-	-	-	-	-	-	-
100221045|F|0-50:A>G-50:A>G	TGCAGGATGAACAAAGCTGCAAAATAGGAGACAATGTCTGTGTTTAGACAATGTTGCTTGTAATCTGAC	TGCAGGATGAACAAAGCTGCAAAATAGGAGACAATGTCTGTGTTTAGACAATGTTGCTTGTAATCTGAC	scaffold6148 cov171	5688	1	8.54582e-27	50:A>G	50	0.44898	0.090909	0.931818	0.068182	0.909091	0.022727	0.165289	0.127066	0.146178	27.2	25.52	1	1	1	2	-	-	1	1	-	-	-	1	1	1	-	1	-	1	1	-	-	-	-	1	1	-	-	1	-	-	1	-	-	1	-	-	1	-	0	1	1	-	1	-	-	1	-	-	1	-	1	-	-	-	-	1	-	-	-	-	-	-	-	1	1	-	1	1	-	-	-	1	1	1	1	-	1	1	-	-	1	0	-	0	-	-	-	-	1	-	1	1	-	1	-	1	-	1	-
100251245|F|0-63:G>A-63:G>A	TGCAGTCAATCCACTTCCAAATGCAACACCAGCAATGGAACATTTCACAAACTGCATCAAGTTGCATGT	TGCAGTCAATCCACTTCCAAATGCAACACCAGCAATGGAACATTTCACAAACTGCATCAAGTTGCATGT	scaffold180 cov180	770694	1	5.107e-29	63:G>A	63	0.44898	0.931818	0.090909	0.909091	0.068182	0.022727	0.127066	0.165289	0.146178	27	12.75	1	0	0	0	-	-	-	-	0	-	-	0	-	0	0	0	-	0	0	-	-	-	-	-	0	1	-	0	0	-	0	1	-	-	-	-	-	-	0	0	0	0	-	-	0	0	0	-	-	-	0	2	0	-	-	-	-	-	0	-	0	-	0	0	-	-	0	-	1	-	0	-	-	0	0	-	0	0	-	0	-	0	-	0	-	-	-	-	-	-	-	0	0	-	-	-	-	0	0
100281390|F|0-68:C>A-68:C>A	TGCAGAAATCAAACAACGCAATGATCTTCTCTACACTGAAAAATAAGGGCAAAGCAACAACTTCTTTAC	TGCAGAAATCAAACAACGCAATGATCTTCTCTACACTGAAAAATAAGGGCAAAGCAACAACTTCTTTAC	scaffold286 cov184	318034	1	8.54582e-27	68:C>A	68	0.44898	0.090909	0.931818	0.068182	0.909091	0.022727	0.165289	0.127066	0.146178	6.5	5.89796	1	1	1	-	-	-	1	1	1	-	-	-	1	-	-	1	1	-	-	-	-	-	-	0	1	1	-	-	-	1	-	-	1	-	1	-	-	-	-	1	-	2	-	-	-	-	1	-	-	-	-	1	1	1	1	-	1	-	-	1	-	0	1	1	1	1	1	1	-	1	1	-	-	1	-	1	1	-	-	1	0	-	1	-	-	1	-	-	-	1	-	-	-	1	1	-	1	-	1
100238177|F|0-58:G>A-58:G>A	TGCAGGATTATTATTGTGAATTAATTGCAACAGGTTTGATCTACTCCTTTAGAGCTAAGACTGATTGCA	TGCAGGATTATTATTGTGAATTAATTGCAACAGGTTTGATCTACTCCTTTAGAGCTAAGACTGATTGCA	scaffold2221 cov173	24912	1	1.10547e-25	58:G>A	58	0.857143	0.97619	0.142857	0.857143	0.02381	0.119048	0.046485	0.244898	0.145692	7.42857	5.8	0.970588	-	-	-	0	0	0	0	0	0	1	-	0	0	0	0	0	0	-	-	0	0	0	0	0	0	-	0	2	0	0	0	1	0	2	0	0	0	-	0	0	0	2	0	-	0	2	0	0	0	2	0	0	0	0	0	0	0	0	0	0	0	0	2	0	0	0	0	0	0	0	0	0	2	0	0	2	-	0	0	0	2	2	0	0	0	0	-	0	-	0	0	-	0	-	0	0	0	0
100214670|F|0-60:C>T-60:C>T	TGCAGCTTTGGCTTCTGCCTCCTGCCGATATAAGGACAAGGACAATGGTTATAAAAAAATCTTCTGAGA	TGCAGCTTTGGCTTCTGCCTCCTGCCGATATAAGGACAAGGACAATGGTTATAAAAAAATCTTCTGAGA	scaffold11 cov184	556717	1	2.37606e-27	60:C>T	60	0.387755	0.921053	0.078947	0.921053	0.078947	0	0.145429	0.145429	0.145429	17.3192	13.75	1	0	0	1	-	-	-	-	0	-	-	0	-	0	0	0	-	0	0	-	-	-	-	-	0	-	-	0	0	-	0	-	-	-	-	-	-	-	-	0	0	-	-	-	0	0	0	-	-	-	-	0	0	-	-	-	-	-	0	-	0	-	-	0	-	-	0	-	-	-	0	-	-	0	0	-	0	0	0	0	-	1	-	1	-	-	-	0	-	-	-	-	0	-	-	-	-	0	0
100247447|F|0-68:C>A-68:C>A	TGCAGACTAGCCCAGATAGGTGGCGTTCTACTCTATTTTCTTGCTAGATTCAAGAGTTTTGGCAGATTC	TGCAGACTAGCCCAGATAGGTGGCGTTCTACTCTATTTTCTTGCTAGATTCAAGAGTTTTGGCAGATTC	scaffold2282 cov178	214928	1	2.37606e-27	68:C>A	68	0.520408	0.921569	0.078431	0.921569	0.078431	0	0.14456	0.14456	0.14456	15.5893	9.2	1	0	0	0	0	0	-	0	-	-	-	0	-	0	0	-	0	0	-	-	-	-	0	-	0	-	-	-	0	-	0	1	-	-	0	0	-	-	-	0	0	0	1	-	-	0	0	-	-	0	0	0	-	-	0	-	0	-	-	0	-	0	0	-	-	-	0	0	-	0	0	1	-	-	0	-	-	0	0	0	-	-	0	1	-	0	-	-	-	0	-	0	0	0	-	-	0	0	0
100256126|F|0-6:G>A-6:G>A	TGCAGGGATTTTTTTTATTTGTATGATGGGAAATTGAAAATCTATTCTACTTATACAATTGCCAACCTG	TGCAGGGATTTTTTTTATTTGTATGATGGGAAATTGAAAATCTATTCTACTTATACAATTGCCAACCTG	scaffold4007 cov191	400	1	2.37606e-27	6:G>A	6	0.520408	0.098039	0.941176	0.058824	0.901961	0.039216	0.176855	0.110727	0.143791	6.5	6.27119	0.916667	1	-	-	1	2	1	1	1	-	-	-	-	1	-	-	-	-	1	-	2	-	-	1	-	1	-	-	1	1	-	1	-	1	1	-	1	-	1	-	1	-	-	1	-	-	1	1	-	1	1	1	1	1	-	1	-	-	0	-	1	1	-	-	-	-	-	1	1	1	0	1	1	-	-	1	1	-	1	-	1	1	1	1	1	-	-	-	-	1	-	0	-	-	1	-	1	1	1
100294786|F|0-64:A>T-64:A>T	TGCAGCTCCACAGGTCACAAACACTAGCAGAAAAGTAGCAATGGCCTCAGCCATCATCTACAAAACAAA	TGCAGCTCCACAGGTCACAAACACTAGCAGAAAAGTAGCAATGGCCTCAGCCATCATCTACAAAACAAA	scaffold3204 cov181	13651	1	2.37606e-27	64:A>T	64	0.938776	0.173913	1	0	0.826087	0.173913	0.287335	0	0.143667	41.6	21.9044	0.954545	1	1	1	2	1	1	1	1	-	1	1	1	1	1	1	1	1	2	1	1	1	1	1	1	1	-	2	2	1	1	1	-	1	1	1	1	1	1	1	1	1	1	1	-	1	2	1	1	2	2	1	1	2	1	1	1	1	2	2	2	1	1	1	1	2	1	1	1	1	1	1	1	1	1	2	1	1	1	1	2	1	1	1	1	1	-	1	1	1	1	1	-	1	1	1	1	2	2
100198155|F|0-17:A>G-17:A>G	TGCAGAATTCAAAAGGGAAAACAAATTTTCTTTTACTGAGAGAACAGATGGGGAATGGAATTTCTGGAG	TGCAGAATTCAAAAGGGAAAACAAATTTTCTTTTACTGAGAGAACAGATGGGGAATGGAATTTCTGGAG	scaffold15335 cov177	43364	1	1.10547e-25	17:A>G	17	0.653061	0.09375	0.9375	0.0625	0.90625	0.03125	0.169922	0.117188	0.143555	3.71429	3.55072	0.9	1	-	-	-	1	-	-	1	-	-	-	1	-	1	-	1	-	1	0	1	-	-	1	1	1	-	1	1	1	-	1	-	1	1	-	-	-	1	-	-	-	1	1	1	0	1	1	-	-	1	1	1	1	1	1	1	1	0	1	2	1	1	2	1	1	1	1	1	1	-	1	1	1	-	1	1	1	-	-	1	-	1	1	1	1	1	-	1	-	-	0	-	1	1	1	-	1	1
100264108|F|0-67:T>A-67:T>A	TGCAGAAGTAACTAAATTACGAAATTTCTATCTTGATTAAGGAATCATGTCGTCAAATTCATTTTTTTA	TGCAGAAGTAACTAAATTACGAAATTTCTATCTTGATTAAGGAATCATGTCGTCAAATTCATTTTTTTA	scaffold896 cov182	38607	1	2.37606e-27	67:T>A	67	0.459184	0.933333	0.088889	0.911111	0.066667	0.022222	0.124444	0.161975	0.14321	12.75	4	1	0	0	0	0	-	0	0	-	-	-	-	-	-	-	-	0	-	-	-	-	-	-	-	0	-	-	-	0	0	0	-	-	0	2	0	-	-	-	-	-	-	-	-	-	0	0	0	0	0	0	-	0	-	-	0	-	1	-	0	0	0	0	0	-	0	0	-	1	0	0	0	0	0	-	0	0	0	-	0	-	-	0	-	-	0	0	-	-	-	0	-	-	-	-	-	-	1	-
100277880|F|0-21:T>C-21:T>C	TGCAGAATTTCTACAGACAGTTCACGCGGCTCTCCAAACTTTACAGATCGGAAGAGCGGTTCAGCAGGA	TGCAGAATTTCTACAGACAGTTCACGCGGCTCTCCAAACTTTAC	scaffold14351 cov175	15797	1	1.84613e-10	21:T>C	21	0.459184	0.088889	0.933333	0.066667	0.911111	0.022222	0.161975	0.124444	0.14321	13.75	11.8461	0.95	1	1	1	1	-	-	1	-	-	-	-	-	1	-	0	1	1	-	-	-	-	-	1	1	1	-	-	-	-	1	1	-	1	-	-	-	-	1	-	-	-	1	1	1	1	-	1	-	-	1	1	1	-	-	-	-	1	0	1	2	1	-	1	-	-	-	1	-	-	1	1	-	-	-	-	-	-	1	1	1	-	-	1	1	-	1	-	1	1	-	0	-	1	-	-	1	-	1
100278375|F|0-23:C>A-23:C>A	TGCAGAAAGCATCACCACAAGAACTGAGTTGTCTTATACGGGAAATGAAACATTTGAGGTGAACACTGT	TGCAGAAAGCATCACCACAAGAACTGAGTTGTCTTATACGGGAAATGAAACATTTGAGGTGAACACTGT	scaffold1213 cov178	195738	1	5.14326e-24	23:C>A	23	0.459184	0.933333	0.088889	0.911111	0.066667	0.022222	0.124444	0.161975	0.14321	35.7917	26.4	1	0	0	0	1	-	-	-	0	0	0	-	-	0	0	0	-	0	-	-	-	0	-	0	0	-	-	0	-	-	-	-	-	-	-	0	0	-	2	0	-	0	0	0	0	-	0	-	-	0	0	0	0	-	-	-	-	0	0	-	-	-	0	0	-	-	-	-	-	0	-	0	0	0	0	-	0	-	-	-	-	0	-	1	0	-	-	-	0	-	-	0	-	-	-	-	0	1	-
100195997|F|0-14:T>C-14:T>C	TGCAGTGCAAACCCTTCGTCTTTGATGGTTGTTACAGCAGCATAATGCAGGATAGTGTTGTTCATCTCA	TGCAGTGCAAACCCTTCGTCTTTGATGGTTGTTACAGCAGCATAATGCAGGATAGTGTTGTTCATCTCA	scaffold4334 cov181	946	2	5.107e-29	14:T>C	14	0.591837	0.931034	0.086207	0.913793	0.068966	0.017241	0.128419	0.157551	0.142985	8.03077	4.16667	1	0	0	1	1	0	0	0	-	-	-	-	0	-	-	-	0	-	0	-	0	-	0	-	-	0	-	-	0	-	0	0	0	0	0	1	-	0	0	-	0	-	0	-	-	0	-	0	0	-	-	-	-	0	0	0	0	0	-	0	0	0	-	-	0	0	-	-	0	0	0	-	-	2	-	0	0	0	0	0	0	0	0	1	-	-	-	-	0	0	-	0	-	0	0	0	-	0	0
100249198|F|0-58:T>C-58:T>C	TGCAGCCTCTTTGTTTGGCAACACCTATGGACTTCATAAGAGCATCTCTCATTGTCTTTGGACACACCT	TGCAGCCTCTTTGTTTGGCAACACCTATGGACTTCATAAGAGCATCTCTCATTGTCTTTGGACACACCT	scaffold4689 cov188	31043	2	5.107e-29	58:T>C	58	0.653061	0.953125	0.109375	0.890625	0.046875	0.0625	0.089355	0.194824	0.14209	17.1781	13.5714	1	0	0	0	0	0	-	-	0	0	-	-	0	0	-	-	0	0	0	0	0	-	1	0	-	0	-	-	-	0	-	0	0	-	0	-	-	0	-	0	-	-	0	0	0	0	-	0	0	0	1	-	-	0	-	0	-	2	0	0	2	0	0	0	0	0	-	0	-	0	0	0	0	-	1	-	0	-	0	0	0	0	-	0	0	2	0	-	0	0	0	-	-	2	0	-	0	-	0
100259255|F|0-14:T>C-14:T>C	TGCAGGCAGGAGTTTAGCAATGATTTTGACTTGCGGAAGCCCTTAGAAAGACAATTGCTTACAGATCGG	TGCAGGCAGGAGTTTAGCAATGATTTTGACTTGCGGAAGCCCTTAGAAAGACAATTGCTTAC	scaffold180 cov180	1160750	1	5.74628e-23	14:T>C	14	0.397959	0.923077	0.076923	0.923077	0.076923	0	0.142012	0.142012	0.142012	34.3192	31.25	1	0	0	1	-	-	-	-	0	-	-	-	-	0	0	0	-	0	-	-	-	-	-	0	0	0	-	0	0	-	0	-	-	-	-	-	-	-	0	0	0	0	-	-	0	0	0	-	-	-	0	0	0	-	-	-	-	-	0	-	0	-	-	0	-	-	0	-	-	-	0	-	-	0	-	-	0	-	0	0	-	1	-	1	-	-	-	-	-	-	-	-	0	-	-	-	0	0	0
100272650|F|0-47:A>G-47:A>G	TGCAGTTGCTGACTTTGCATGGATGTTATTATTTTTCATGTTTAGAAAATTTCATTTTGTTTATTCGGT	TGCAGTTGCTGACTTTGCATGGATGTTATTATTTTTCATGTTTAGAAAATTTCATTTTGTTTATTCGGT	scaffold60 cov176	33375	1	2.37606e-27	47:A>G	47	0.581633	0.964912	0.122807	0.877193	0.035088	0.087719	0.067713	0.215451	0.141582	20.28	15.125	0.97619	0	0	1	2	-	-	-	0	0	0	-	0	0	0	0	-	0	0	-	0	-	-	-	0	0	-	0	-	-	-	0	-	-	0	-	0	0	2	0	-	-	-	-	0	0	0	0	0	-	-	0	0	-	-	-	-	0	-	-	0	-	0	0	0	-	0	0	0	0	2	0	0	0	2	-	0	-	0	0	0	2	-	1	-	-	-	0	0	-	0	-	-	0	-	-	0	0	0
100249258|F|0-9:C>A-9:C>A	TGCAGCGAGCGGATGCCATTTTCTCAATATTGGACTGAACATCTCATTTTCCTTATGAGCCAAATCTCC	TGCAGCGAGCGGATGCCATTTTCTCAATATTGGACTGAACATCTCATTTTCCTTATGAGCCAAATCTCC	scaffold60 cov176	35998	1	1.10547e-25	9:C>A	9	0.530612	0.942308	0.096154	0.903846	0.057692	0.038462	0.108728	0.173817	0.141272	19.2969	15.5	0.96875	0	0	1	2	-	-	-	0	0	0	-	0	0	0	-	-	0	-	-	0	-	-	0	0	0	-	-	-	-	-	-	-	-	0	-	0	0	-	0	0	0	-	-	0	0	0	0	0	-	-	0	0	-	1	-	-	0	0	-	0	-	-	0	0	-	0	-	0	0	2	0	0	0	0	-	0	-	-	0	0	-	-	1	-	-	-	-	0	-	0	-	-	0	-	-	0	0	0
100239731|F|0-24:T>C-24:T>C	TGCAGTCATCAGGTCAAAGTATGTTCAAGTACTGCTCAATCAGGACATGAGCTTCTTTGATACTTATGG	TGCAGTCATCAGGTCAAAGTATGTTCAAGTACTGCTCAATCAGGACATGAGCTTCTTTGATACTTATGG		0	0	999	24:T>C	24	0.602041	0.932203	0.084746	0.915254	0.067797	0.016949	0.1264	0.155128	0.140764	8.375	2.6	1	0	0	0	1	0	0	0	-	0	-	0	-	-	-	0	0	0	0	-	0	-	0	0	0	1	-	-	0	-	0	0	0	2	0	-	-	1	-	-	-	-	-	0	-	-	-	0	0	-	-	0	0	0	0	0	0	0	-	-	0	0	0	0	0	0	0	-	-	0	0	-	-	-	0	0	-	0	0	0	-	0	0	-	0	0	-	-	-	0	0	-	-	0	1	0	0	-	-
100276667|F|0-7:T>C-7:T>C	TGCAGTTTGTAGTGTGATTTGATTCTTTTATTTGGATATCTTTGATGTGAGCTCCCTGACTAGCTTTGC	TGCAGTTTGTAGTGTGATTTGATTCTTTTATTTGGATATCTTTGATGTGAGCTCCCTGACTAGCTTTGC	scaffold1924 cov178	27457	2	5.14326e-24	7:T>C	7	0.469388	0.934783	0.086957	0.913043	0.065217	0.021739	0.121928	0.15879	0.140359	10.4464	4.6	0.964286	-	-	-	0	0	-	-	-	-	-	-	0	-	-	0	-	0	0	-	0	-	-	-	2	-	-	-	-	-	-	0	-	0	1	0	-	-	-	-	0	-	0	0	-	0	0	0	0	-	-	0	-	-	0	-	-	-	0	-	-	0	0	-	0	0	0	0	-	-	0	0	0	-	0	0	-	-	0	0	-	0	0	-	-	-	0	-	-	0	0	0	-	0	0	-	1	0	1
100282632|F|0-12:G>A-12:G>A	TGCAGTGGCAACGACAAAACAATAAAGAGTTGCTGCTTATCAAAATGTTATTTTATTTTATTTATTTTA	TGCAGTGGCAACGACAAAACAATAAAGAGTTGCTGCTTATCAAAATGTTATTTTATTTTATTTATTTTA		0	0	999	12:G>A	12	0.877551	0.988372	0.151163	0.848837	0.011628	0.139535	0.022985	0.256625	0.139805	43.1852	9.75	0.956522	0	0	-	-	0	0	2	2	0	0	0	0	0	-	0	0	0	0	-	0	0	0	0	0	0	-	0	-	0	-	2	0	0	-	0	0	2	0	0	0	-	0	0	0	0	0	0	0	0	0	0	2	1	0	2	0	2	0	2	0	0	0	-	0	0	0	0	0	-	0	0	0	0	0	0	2	0	0	0	0	0	0	0	0	2	0	0	0	0	0	0	0	0	-	0	0	2	2
100276601|F|0-56:C>T-56:C>T	TGCAGTGTAATGTTTTTACTGTCCAAGATTTCTTTCTCTGCCATCTAATGTCAATACAATAAATGCTCA	TGCAGTGTAATGTTTTTACTGTCCAAGATTTCTTTCTCTGCCATCTAATGTCAATACAATAAATGCTCA	scaffold1202 cov179	419652	1	1.84985e-23	56:C>T	56	0.673469	0.090909	0.939394	0.060606	0.909091	0.030303	0.165289	0.113866	0.139578	36.1667	28.9221	1	-	-	0	-	1	-	1	1	1	0	1	1	1	1	1	1	-	-	1	-	1	1	1	1	0	-	1	-	1	1	-	-	1	-	-	-	-	2	1	-	-	-	1	1	-	1	-	-	1	1	1	1	1	1	1	1	0	-	1	1	1	1	1	-	1	1	-	-	-	1	1	1	1	2	1	1	1	1	1	-	1	1	1	1	1	-	1	-	1	-	1	-	-	1	1	1	1	1
100224125|F|0-25:T>C-25:T>C	TGCAGTTATGAGCTGATTTCAAATCTAGGAGTCAACATTGAATGGAAACTTTTTAGCTAATGCTGTAAA	TGCAGTTATGAGCTGATTTCAAATCTAGGAGTCAACATTGAATGGAAACTTTTTAGCTAATGCTGTAAA	scaffold1190 cov179	113525	1	2.37606e-27	25:T>C	25	0.540816	0.924528	0.075472	0.924528	0.075472	0	0.139551	0.139551	0.139551	9.31667	3.75	1	0	0	0	-	-	0	-	-	-	-	-	-	0	-	-	0	0	0	-	0	-	0	0	0	-	-	1	-	0	0	-	0	0	0	-	-	-	1	0	0	-	-	0	-	0	0	0	0	1	0	-	-	0	0	0	-	-	-	-	-	0	0	-	0	-	0	-	-	0	0	-	-	0	0	-	0	-	0	0	0	0	0	-	0	0	-	-	0	0	0	-	-	0	-	0	-	-	1
100236639|F|0-33:C>T-33:C>T	TGCAGCAGCGCCGGAGGTAGCTCTGTGTTTGTGCAATGATCCAAACAACAGCAGTCGAGCAGTTAGTTC	TGCAGCAGCGCCGGAGGTAGCTCTGTGTTTGTGCAATGATCCAAACAACAGCAGTCGAGCAGTTAGTTC	scaffold330 cov178	136994	1	5.107e-29	33:C>T	33	0.540816	0.924528	0.075472	0.924528	0.075472	0	0.139551	0.139551	0.139551	15.4167	4	1	0	0	0	0	0	0	0	-	-	0	-	-	0	0	0	-	0	-	0	-	-	0	0	0	0	-	-	-	-	0	-	-	0	1	1	-	0	0	-	0	0	0	-	0	0	0	-	0	0	0	-	-	0	-	0	-	-	0	0	0	-	-	-	0	0	-	-	0	-	-	0	0	-	0	-	-	1	-	-	0	0	-	-	-	0	-	1	0	-	0	-	-	-	-	-	0	0	0
100187924|F|0-15:G>A-15:G>A	TGCAGATAAATTATCGAGGATAGTTACTTCTTCACCTTATAAATGAATAAAGGAAAAGAACTACCACAG	TGCAGATAAATTATCGAGGATAGTTACTTCTTCACCTTATAAATGAATAAAGGAAAAGAACTACCACAG		0	0	999	15:G>A	15	0.540816	0.943396	0.09434	0.90566	0.056604	0.037736	0.1068	0.170879	0.138839	10.2581	3.16667	1	2	0	-	-	0	0	0	-	-	-	0	-	-	-	-	0	-	-	0	0	-	-	-	-	0	-	-	0	0	0	0	0	0	0	0	0	0	-	-	0	-	0	0	-	0	-	0	2	-	-	-	-	0	0	0	0	0	-	0	0	-	-	-	0	0	-	-	1	-	-	1	-	-	-	0	-	0	-	-	0	0	0	-	0	0	0	-	0	0	0	1	0	0	-	0	0	-	-
100257824|F|0-5:A>G-5:A>G	TGCAGATTTATAGTGAAGAAAGGTGTCCCTGGCTTGAGGGCTACCAAAATTGAAAACAAGATTGGATTA	TGCAGATTTATAGTGAAGAAAGGTGTCCCTGGCTTGAGGGCTACCAAAATTGAAAACAAGATTGGATTA	scaffold10311 cov171	17250	1	1.10547e-25	5:A>G	5	0.540816	0.943396	0.09434	0.90566	0.056604	0.037736	0.1068	0.170879	0.138839	36	10.6	1	-	-	1	0	0	0	-	-	0	1	-	0	-	-	0	0	0	0	-	0	-	-	0	-	0	0	-	-	0	-	0	-	0	0	0	-	-	2	-	-	0	0	0	-	-	-	0	0	-	-	0	0	1	0	-	0	0	0	-	-	-	0	-	-	-	-	0	0	0	0	0	0	-	-	-	-	-	0	0	-	-	0	-	0	0	0	-	-	0	0	-	2	-	0	0	-	0	0
100141983|F|0-24:G>A-24:G>A	TGCAGTTTGTGTGGTATGGTATGAGGCTAGGAATTTTGCAGACAACCAAGAAACTGCCGAAGGACTATC	TGCAGTTTGTGTGGTATGGTATGAGGCTAGGAATTTTGCAGACAACCAAGAAACTGCCGAAGGACTATC	scaffold484 cov182	52158	1	2.37606e-27	24:G>A	24	0.408163	0.925	0.075	0.925	0.075	0	0.13875	0.13875	0.13875	10.2083	5.5	1	-	-	0	1	-	-	-	-	0	-	0	0	-	0	0	0	0	-	-	0	0	0	0	-	0	-	-	-	-	0	-	-	0	0	-	-	-	1	-	-	-	0	0	-	-	-	0	-	-	-	-	-	-	-	-	-	-	-	-	-	-	0	-	-	-	-	-	0	0	0	-	-	0	-	-	0	0	0	0	0	-	-	1	0	0	-	-	0	0	-	0	-	-	-	0	-	0	0
100221023|F|0-27:A>G-27:A>G	TGCAGGGTCATATTTGCAAATAACCCTAAACCCAATAATATTTCCAAAGTTTTGTTTTGCAAACATAAT	TGCAGGGTCATATTTGCAAATAACCCTAAACCCAATAATATTTCCAAAGTTTTGTTTTGCAAACATAAT		0	0	999	27:A>G	27	0.408163	0.925	0.075	0.925	0.075	0	0.13875	0.13875	0.13875	11.125	4.33333	1	-	-	0	0	0	-	-	-	-	-	-	0	-	-	-	-	0	-	0	0	-	-	-	0	-	-	-	-	-	-	-	-	0	-	0	-	-	0	-	0	-	0	0	-	0	0	0	-	-	0	-	-	-	0	-	0	-	0	-	1	0	0	0	0	-	0	0	-	-	0	0	0	1	-	-	1	-	0	0	-	-	-	0	0	-	-	-	-	-	0	-	-	0	-	0	-	-	-
100247328|F|0-66:A>G-66:A>G	TGCAGACACAAAATTCAAGTTGTAAATGTCTTCCAGTCATAGATCTTTACTCACATTTTTTTTCTTACA	TGCAGACACAAAATTCAAGTTGTAAATGTCTTCCAGTCATAGATCTTTACTCACATTTTTTTTCTTACA	scaffold484 cov182	20641	1	2.39293e-22	66:A>G	66	0.408163	0.075	0.925	0.075	0.925	0	0.13875	0.13875	0.13875	15.6667	10.9583	1	-	-	1	-	-	-	-	-	-	-	1	1	-	1	-	1	1	-	-	1	1	1	1	-	1	-	-	0	1	1	0	-	1	1	-	-	-	-	-	-	1	1	1	-	-	-	1	-	-	-	-	-	-	-	-	-	-	-	-	-	-	1	-	-	-	-	-	1	1	1	-	-	1	-	-	1	1	-	1	1	-	1	-	1	1	-	-	1	1	-	1	-	-	-	1	0	1	1
100139785|F|0-51:G>A-51:G>A	TGCAGCCGTCGAAAAATTGAATGGGTAAATGTATTATTCTACAATGTACATGAATAGAGCGAGCAAAGA	TGCAGCCGTCGAAAAATTGAATGGGTAAATGTATTATTCTACAATGTACATGAATAGAGCGAGCAAAGA		0	0	999	51:G>A	51	0.469388	0.956522	0.108696	0.891304	0.043478	0.065217	0.083176	0.193762	0.138469	7.31481	3.8	0.95	-	-	-	0	-	-	2	-	-	-	-	0	0	-	-	2	0	0	-	0	-	-	-	0	0	-	-	-	-	-	0	-	0	0	0	0	0	0	0	0	0	0	0	0	-	0	0	0	0	-	1	0	-	-	-	-	0	0	0	-	0	-	-	0	-	-	-	-	-	2	0	0	-	1	-	0	-	-	0	0	-	-	-	0	0	-	-	0	-	-	-	-	-	-	-	0	0	-
100222014|F|0-43:T>C-43:T>C	TGCAGGTGATGTGGTGATAACTCCTTGGCGATCGGGGTAGTAGTACTCACCAGCGAAGATCCAAAAGTA	TGCAGGTGATGTGGTGATAACTCCTTGGCGATCGGGGTAGTAGTACTCACCAGCGAAGATCCAAAAGTA		0	0	999	43:T>C	43	0.989796	1	0.164948	0.835052	0	0.164948	0	0.275481	0.13774	46.7016	23.2105	0.980769	0	0	2	0	0	2	0	0	0	0	0	0	0	0	0	0	0	0	-	0	2	0	0	0	0	0	2	0	0	0	0	0	0	0	0	0	0	0	2	0	0	0	0	0	0	0	0	2	2	2	0	0	2	0	0	0	2	0	0	0	0	0	0	0	0	0	0	0	0	0	0	0	0	0	0	0	0	0	0	2	0	0	0	0	0	0	0	0	0	2	0	0	0	2	0	2	2	2
100285098|F|0-14:G>A-14:G>A	TGCAGTAGCTCACTGTTCATCACGGTGTGTTCTGTTTCAGTGACTCTTGCTGTATGGCCTTGCAATTTG	TGCAGTAGCTCACTGTTCATCACGGTGTGTTCTGTTTCAGTGACTCTTGCTGTATGGCCTTGCAATTTG	scaffold5350 cov173	5405	1	5.107e-29	14:G>A	14	0.55102	0.925926	0.074074	0.925926	0.074074	0	0.137174	0.137174	0.137174	20.8333	6	1	-	-	0	0	0	0	-	0	-	0	-	-	0	-	-	0	-	0	-	0	-	0	-	-	0	-	0	0	1	-	0	0	-	-	-	0	0	0	0	0	-	-	0	-	0	0	0	-	0	0	0	0	-	0	0	0	0	0	0	0	0	-	-	0	-	-	0	0	-	-	0	0	-	-	0	-	-	1	-	1	-	-	0	0	0	0	-	1	-	-	-	-	0	-	-	-	0	0
100134001|F|0-24:G>A-24:G>A	TGCAGGAAGCTGCTTGAGCAGGGTGTGTGACAGGTCCACGACGCGGAGTTGTGTCATGGAATCGAAGAA	TGCAGGAAGCTGCTTGAGCAGGGTGTGTGACAGGTCCACGACGCGGAGTTGTGTCATGGAATCGAAGAA		0	0	999	24:G>A	24	0.540816	0.113208	0.962264	0.037736	0.886792	0.075472	0.200783	0.072624	0.136703	3.66667	2.57377	0.909091	1	-	-	-	1	1	-	-	-	1	-	1	-	1	1	1	1	-	-	-	1	-	-	1	-	-	-	-	1	1	1	-	1	0	-	1	1	-	0	-	-	1	1	2	1	-	-	1	1	1	1	1	1	-	1	-	-	1	1	2	1	-	-	1	1	1	-	-	-	1	1	-	1	-	1	2	-	-	1	1	-	-	1	-	1	-	-	1	1	1	-	-	1	-	-	2	1	1
100233916|F|0-6:A>C-6:A>C	TGCAGAAACCGTGATTGTTGATTGGTTGTTGTCATTGTTGCCATTGGTGACGTTGGTGTCCCCTTCTTG	TGCAGAAACCGTGATTGTTGATTGGTTGTTGTCATTGTTGCCATTGGTGACGTTGGTGTCCCCTTCTTG	scaffold1792 cov181	125270	1	2.37606e-27	6:A>C	6	0.55102	0.944444	0.092593	0.907407	0.055556	0.037037	0.104938	0.168038	0.136488	6.15625	6	0.961538	-	-	1	2	0	-	-	-	0	-	-	-	0	-	0	0	-	-	-	0	-	0	-	0	-	-	-	-	0	0	0	0	-	-	0	-	0	1	0	0	-	0	-	0	0	0	0	0	-	-	0	-	0	-	0	-	0	0	0	-	0	0	0	-	-	0	-	-	-	0	-	-	0	0	0	0	0	0	0	0	1	0	2	0	0	-	-	0	0	-	-	-	-	0	-	-	0	0
100286748|F|0-61:G>A-61:G>A	TGCAGCCTATTATTCTCGAAAAGCTTCAAATTGGATTTTGGAGGACTCGTGCCCAGATTACGTGTTACA	TGCAGCCTATTATTCTCGAAAAGCTTCAAATTGGATTTTGGAGGACTCGTGCCCAGATTACGTGTTACA	scaffold1230 cov196	2490	1	1.43002e-24	61:G>A	61	0.55102	0.092593	0.944444	0.055556	0.907407	0.037037	0.168038	0.104938	0.136488	6.8	3.67273	1	1	-	-	1	1	1	-	2	-	1	-	1	-	1	-	-	-	-	1	1	-	-	1	1	1	0	-	-	-	-	1	0	1	1	1	-	1	-	-	-	-	-	1	-	1	1	-	-	1	-	-	-	1	1	-	-	1	-	1	-	1	-	1	1	1	1	-	1	-	1	1	1	1	-	1	1	-	1	1	-	1	1	1	1	-	-	-	1	2	1	-	-	1	1	1	-	0	1
100214782|F|0-12:T>C-12:T>C	TGCAGCAACATGTCTGTTGACATAGTTGGCAGACTTTCTAATTTCACCTTGCTCTAGTTTGACATGTTT	TGCAGCAACATGTCTGTTGACATAGTTGGCAGACTTTCTAATTTCACCTTGCTCTAGTTTGACATGTTT	scaffold5407 cov168	2154	1	1.10547e-25	12:T>C	12	0.418367	0.926829	0.073171	0.926829	0.073171	0	0.135634	0.135634	0.135634	6.3	3.66667	1	-	-	-	0	0	-	-	-	-	1	-	-	0	-	-	-	-	0	-	-	-	-	-	1	0	-	0	-	-	-	-	-	0	-	-	-	0	-	0	-	-	0	-	0	-	-	-	-	0	0	0	-	0	0	0	0	-	-	0	0	0	0	0	0	0	-	-	-	-	0	0	0	-	-	0	-	-	-	0	0	0	-	0	-	0	-	-	0	-	-	-	-	0	-	0	0	1	-
100238691|F|0-21:T>A-21:T>A	TGCAGGTAATAAATTTGATTTTTGCTCTAATTCAGTTAGTCAACACCAATAAAAAACGGGGCAATATTG	TGCAGGTAATAAATTTGATTTTTGCTCTAATTCAGTTAGTCAACACCAATAAAAAACGGGGCAATATTG	scaffold2339 cov188	6381	1	5.107e-29	21:T>A	21	0.418367	0.073171	0.926829	0.073171	0.926829	0	0.135634	0.135634	0.135634	39.5	37.88	1	1	1	0	-	-	-	-	1	1	-	1	-	1	1	1	-	1	1	-	-	-	-	-	1	-	-	1	1	-	1	-	-	-	-	-	-	-	1	1	1	-	-	-	1	1	1	-	-	-	1	1	1	-	-	-	-	-	1	-	1	-	1	1	-	-	1	-	-	-	1	-	-	1	1	-	1	1	1	1	-	0	-	0	-	-	-	-	-	-	-	1	-	-	-	-	-	1	1
100239967|F|0-17:A>T-17:A>T	TGCAGTGAATCATCAGCAGGCATCAATTTTTTTTCCCAAAGGTCATTGGTCGGCCATCTTATACAATAT	TGCAGTGAATCATCAGCAGGCATCAATTTTTTTTCCCAAAGGTCATTGGTCGGCCATCTTATACAATAT		0	0	999	17:A>T	17	0.418367	0.926829	0.073171	0.926829	0.073171	0	0.135634	0.135634	0.135634	21.898	20.25	1	0	0	1	-	-	-	-	0	0	-	-	-	0	0	0	-	0	0	-	-	-	-	0	0	-	-	0	0	-	0	-	-	-	-	-	-	-	-	0	0	0	-	-	0	0	0	-	-	-	0	0	0	-	-	-	-	-	0	-	0	-	0	0	-	-	0	-	-	-	0	-	-	0	0	-	0	-	0	0	-	1	-	1	-	-	-	0	-	-	-	0	-	-	-	-	-	0	0
100137263|F|0-15:G>A-15:G>A	TGCAGGCTATTGGCTGGTGAAGCTAGTGCCGAAAGCAATGGTTCGTGATCCTCTATCATCACCACACAG	TGCAGGCTATTGGCTGGTGAAGCTAGTGCCGAAAGCAATGGTTCGTGATCCTCTATCATCACCACACAG	scaffold14230 cov183	2301	1	5.17978e-19	15:G>A	15	0.489796	0.9375	0.083333	0.916667	0.0625	0.020833	0.117188	0.152778	0.134983	14.6035	3.5	1	0	0	-	-	0	0	-	0	-	-	-	-	-	0	-	0	-	-	-	0	0	0	-	-	0	-	1	0	0	-	0	-	-	0	0	-	0	0	-	-	-	-	0	0	-	0	0	1	0	0	-	-	0	0	1	0	0	0	0	-	0	0	-	-	0	-	-	0	0	0	-	-	-	-	0	-	-	0	0	-	-	-	-	0	2	-	-	-	-	-	-	-	-	0	-	0	0	0
100257313|F|0-56:A>T-56:A>T	TGCAGAGTGTACAATATGAAGTAATGTAAGCACTTTTAGGAGTATATTTTGTATAAATCATCGTGTGTC	TGCAGAGTGTACAATATGAAGTAATGTAAGCACTTTTAGGAGTATATTTTGTATAAATCATCGTGTGTC		0	0	999	56:A>T	56	0.489796	0.9375	0.083333	0.916667	0.0625	0.020833	0.117188	0.152778	0.134983	29.6909	16.2	1	0	0	-	1	0	0	0	-	-	-	0	0	0	-	-	-	0	0	0	-	-	0	-	0	-	-	-	0	0	-	1	0	0	0	0	-	-	0	0	0	0	0	-	-	0	0	-	-	0	0	-	0	-	-	-	-	-	0	0	0	-	-	0	-	-	0	-	-	0	2	-	-	0	-	-	0	0	-	-	-	0	-	1	-	-	-	0	-	0	-	0	-	-	0	0	-	-	-
100288141|F|0-30:A>C-30:A>C	TGCAGATTTCATGACAATGATAAGTGAGAAATTTAGTGATTCAATGACTATCCTAGATAATACATTGTT	TGCAGATTTCATGACAATGATAAGTGAGAAATTTAGTGATTCAATGACTATCCTAGATAATACATTGTT		0	0	999	30:A>C	30	0.489796	0.9375	0.083333	0.916667	0.0625	0.020833	0.117188	0.152778	0.134983	28.5333	6.5	0.966667	1	-	-	-	0	0	-	-	-	-	-	0	0	-	-	-	0	0	-	0	-	-	0	0	-	-	-	-	-	0	0	-	-	0	2	-	0	0	0	-	-	0	-	0	1	0	0	0	0	0	0	1	0	0	-	0	0	-	-	0	-	-	-	0	-	0	-	-	0	0	0	0	-	0	-	-	-	0	0	-	0	-	0	-	-	-	-	-	-	0	-	-	0	0	-	-	0	0
100296089|F|0-14:A>G-14:A>G	TGCAGAATTGTTCAACAGTCTTCAAGCACTTCAACACACTCCCCTGATTGAAGACCTTTCACACCAAGC	TGCAGAATTGTTCAACAGTCTTCAAGCACTTCAACACACTCCCCTGATTGAAGACCTTTCACACCAAGC	scaffold427 cov174	140479	1	1.84985e-23	14:A>G	14	0.489796	0.083333	0.9375	0.0625	0.916667	0.020833	0.152778	0.117188	0.134983	24.4	19.6111	1	1	-	2	0	1	1	1	1	1	-	-	1	-	1	1	-	-	1	1	-	-	1	-	-	1	-	1	-	1	1	1	-	-	-	-	-	1	-	-	-	-	-	1	-	1	-	-	-	1	1	-	-	-	1	-	1	1	1	1	1	1	-	1	1	1	-	1	1	-	0	-	-	1	-	1	1	-	-	-	-	1	1	0	-	-	1	-	-	1	-	-	1	1	1	-	-	-	-
100215302|F|0-21:C>A-21:C>A	TGCAGAAACTAATAGAACACTCCATTGTTATATACCTTCTTTGCAAAATGGGCAAGGTTTCTGATGCAT	TGCAGAAACTAATAGAACACTCCATTGTTATATACCTTCTTTGCAAAATGGGCAAGGTTTCTGATGCAT	scaffold8007 cov176	202800	2	5.107e-29	21:C>A	21	0.561224	0.927273	0.072727	0.927273	0.072727	0	0.134876	0.134876	0.134876	5.14493	3	1	-	-	0	0	0	0	0	0	-	1	-	-	-	-	0	0	-	-	0	0	-	0	-	-	0	-	0	0	0	-	0	0	-	-	0	1	0	0	-	0	-	-	-	-	0	0	0	-	-	1	-	0	-	-	0	-	0	0	0	-	0	-	0	0	-	-	0	1	-	0	0	0	-	-	-	-	-	0	0	0	0	0	0	-	0	-	-	0	0	-	0	-	0	0	-	0	0	0
100244552|F|0-24:G>A-24:G>A	TGCAGGTCAGTAATAAATAAACTTGCTAATTTTACTGAATTTTTTTAATTGAATTACAGATCGGAAGAG	TGCAGGTCAGTAATAAATAAACTTGCTAATTTTACTGAATTTTTTTAATTGAATTAC		0	0	999	24:G>A	24	0.561224	0.927273	0.072727	0.927273	0.072727	0	0.134876	0.134876	0.134876	14	6.25	1	0	0	0	0	-	-	0	0	0	0	-	0	1	-	0	-	0	0	-	0	-	-	-	0	0	0	-	0	0	-	-	0	-	-	-	-	-	-	-	-	0	1	0	-	0	-	0	0	-	0	-	-	-	-	1	-	-	0	0	1	-	0	0	-	-	-	-	-	-	0	0	0	0	-	-	0	0	0	0	0	0	0	0	0	0	-	-	0	0	0	-	-	0	0	0	0	-	0
100251167|F|0-68:T>C-68:T>C	TGCAGTATGTGATCCTTATTATCATGCCCCTTGTCTTCTGTTTATTATTTTAGATCAATTTCGTAAACT	TGCAGTATGTGATCCTTATTATCATGCCCCTTGTCTTCTGTTTATTATTTTAGATCAATTTCGTAAACT		0	0	999	68:T>C	68	0.561224	0.927273	0.072727	0.927273	0.072727	0	0.134876	0.134876	0.134876	19.6471	6.25	1	-	-	-	0	-	0	0	-	-	-	-	0	0	0	-	0	-	0	0	1	0	0	0	-	0	-	0	-	-	0	-	-	0	-	-	-	0	0	0	-	0	0	-	0	-	-	-	-	-	-	0	-	0	0	-	0	-	0	1	0	0	-	1	-	0	-	0	0	-	0	0	0	-	-	0	-	1	0	0	0	0	-	0	-	0	0	0	0	-	-	0	-	-	0	0	0	0	0
100257382|F|0-62:G>A-62:G>A	TGCAGATAAGAAAGATGCCCTAGTTCTTCAGGTATTTCTCCTGAAAACATGTTATTCAAGAGGTCAATG	TGCAGATAAGAAAGATGCCCTAGTTCTTCAGGTATTTCTCCTGAAAACATGTTATTCAAGAGGTCAATG	scaffold1897 cov187	918	1	2.39293e-22	62:G>A	62	0.561224	0.927273	0.072727	0.927273	0.072727	0	0.134876	0.134876	0.134876	28.3056	13	1	-	-	1	1	0	0	-	-	-	-	-	0	0	1	-	-	0	0	0	0	0	-	0	0	0	-	-	0	-	0	0	-	-	0	0	-	0	0	0	-	-	0	-	0	-	0	0	0	0	0	0	-	0	0	-	0	0	-	-	0	0	-	-	0	-	0	-	0	0	0	0	0	-	0	-	-	-	0	0	1	0	-	0	-	-	-	-	-	-	0	-	-	0	0	-	-	0	0
100114664|F|0-40:A>G-40:A>G	TGCAGAATATCGCAAATAAAATAACCAACTTGACAATAAGAAAATAATTCAAACATAACATCTCACATT	TGCAGAATATCGCAAATAAAATAACCAACTTGACAATAAGAAAATAATTCAAACATAACATCTCACATT	scaffold1113 cov178	216308	1	2.37606e-27	40:A>G	40	0.938776	0.978261	0.130435	0.869565	0.021739	0.108696	0.042533	0.226843	0.134688	28.4138	8.30769	0.96	0	0	1	1	0	0	0	0	-	0	0	0	0	0	0	0	0	0	0	0	2	0	0	0	0	-	0	0	0	0	2	0	0	0	0	0	0	0	0	0	0	0	0	0	0	0	0	0	0	0	0	0	2	0	0	0	0	0	0	0	0	0	0	0	0	0	0	0	2	2	0	0	0	2	0	0	2	0	0	0	2	0	2	0	0	-	-	0	2	0	-	-	0	0	0	0	0	0
100224418|F|0-21:A>G-21:A>G	TGCAGTTGCAATAGTTATTCCAATCTCATTCCCGAACTCAATGCGCAATGTCTCAAAGAAGTTGATCAT	TGCAGTTGCAATAGTTATTCCAATCTCATTCCCGAACTCAATGCGCAATGTCTCAAAGAAGTTGATCAT	scaffold772 cov175	319902	1	1.10547e-25	21:A>G	21	0.632653	0.935484	0.080645	0.919355	0.064516	0.016129	0.120708	0.148283	0.134495	38.8591	29	1	0	0	1	1	0	0	0	-	-	0	0	0	-	-	-	0	-	-	-	0	0	0	-	-	0	-	-	0	0	0	0	0	0	0	0	0	0	0	-	0	-	0	0	-	0	-	0	0	-	-	-	-	0	0	0	0	0	-	0	0	0	-	-	0	0	-	0	0	0	1	-	-	-	-	0	0	0	-	-	0	2	0	1	0	0	-	-	0	0	0	-	-	0	0	0	0	-	-
100275241|F|0-38:T>C-38:T>C	TGCAGATTCTCTATTAGCATTTCAGACTCTCAAGGACATCATTGCTTTTGCACCTATCTTGAAATTACC	TGCAGATTCTCTATTAGCATTTCAGACTCTCAAGGACATCATTGCTTTTGCACCTATCTTGAAATTACC	scaffold10122 cov181	279	1	1.10547e-25	38:T>C	38	0.816327	0.975	0.125	0.875	0.025	0.1	0.04875	0.21875	0.13375	46.2755	27.9167	1	0	0	1	0	0	2	2	0	0	-	0	-	0	0	0	0	0	-	-	0	0	-	0	0	-	-	1	2	0	0	-	-	0	0	0	-	0	2	0	0	0	2	0	0	0	0	0	0	0	0	0	0	0	0	0	0	-	0	0	0	-	0	0	-	0	0	0	-	0	0	0	0	2	0	0	2	0	0	0	-	0	0	2	0	0	0	-	-	0	0	0	0	-	0	0	0	0	0
100293025|F|0-17:T>A-17:T>A	TGCAGACAATCATTATTTGGCAATAATAATAATGTTATCAAAGAATATACAATTATTATTATAATTACA	TGCAGACAATCATTATTTGGCAATAATAATAATGTTATCAAAGAATATACAATTATTATTATAATTACA	scaffold8704 cov247	66	1	1.43002e-24	17:T>A	17	0.77551	0.947368	0.092105	0.907895	0.052632	0.039474	0.099723	0.167244	0.133483	11.3187	6.85714	1	0	0	0	0	0	0	-	0	-	0	0	0	0	0	0	-	0	0	0	0	0	1	-	0	-	-	0	0	0	-	0	0	0	0	0	0	-	1	0	0	0	-	0	0	0	0	0	0	-	-	0	-	-	0	0	0	0	0	-	1	0	0	0	0	-	0	2	-	2	0	0	0	1	0	0	2	0	0	0	0	0	0	0	0	-	0	-	-	0	0	-	0	0	-	0	-	0	0
100120587|F|0-30:C>T-30:C>T	TGCAGCAATGTGCAATGCCACTCTTCCCAGCCATGCAGAAAACACAAATGCACACAACAAAAACATACT	TGCAGCAATGTGCAATGCCACTCTTCCCAGCCATGCAGAAAACACAAATGCACACAACAAAAACATACT	scaffold2691 cov171	9396	1	2.37606e-27	30:C>T	30	0.846939	0.951807	0.096386	0.903614	0.048193	0.048193	0.09174	0.174191	0.132966	24.8911	9.125	0.977273	0	0	1	1	0	0	0	0	-	0	0	0	0	0	0	0	0	0	-	2	-	0	0	0	0	1	0	0	0	0	-	-	0	0	0	-	0	2	2	0	0	0	0	0	0	0	0	0	0	0	0	0	0	0	0	0	0	-	0	0	0	-	0	0	0	0	0	0	0	0	0	0	0	-	0	0	-	-	0	0	0	0	1	0	0	-	-	0	2	-	0	0	0	0	-	0	0	0
100186914|F|0-10:C>T-10:C>T	TGCAGACCCTCTTACATACAATGAAGCTGTTGGCAAGAAAGAATGGCAAATTGCAATGGAAGAAGAAAT	TGCAGACCCTCTTACATACAATGAAGCTGTTGGCAAGAAAGAATGGCAAATTGCAATGGAAGAAGAAAT		0	0	999	10:C>T	10	0.428571	0.928571	0.071429	0.928571	0.071429	0	0.132653	0.132653	0.132653	10.0196	8.66667	1	0	0	1	1	-	-	0	0	-	0	-	0	0	-	0	-	0	-	0	-	0	-	-	-	0	1	-	-	-	-	-	-	0	0	0	0	0	-	0	-	0	-	0	-	-	0	-	0	-	-	-	-	0	-	0	-	-	-	0	0	0	-	0	-	-	-	0	-	0	-	0	0	-	-	-	-	-	-	-	0	0	-	-	0	-	-	-	0	-	0	-	-	-	-	0	0	-	-
100188270|F|0-56:G>A-56:G>A	TGCAGATCCATTGGTGATGGTTACACAAACCCTCTAAGAAGTTCTGAGCAAGATCTGTTCTTTTTTTTT	TGCAGATCCATTGGTGATGGTTACACAAACCCTCTAAGAAGTTCTGAGCAAGATCTGTTCTTTTTTTTT	scaffold1007 cov177	21297	2	2.37606e-27	56:G>A	56	0.428571	0.928571	0.071429	0.928571	0.071429	0	0.132653	0.132653	0.132653	40.3333	15	1	0	0	1	-	-	-	-	0	0	-	0	-	0	0	0	-	-	0	-	-	-	-	0	-	-	-	0	-	0	0	0	0	-	-	-	-	0	1	0	0	-	-	-	-	0	-	-	0	-	-	-	-	0	-	-	-	0	-	-	0	-	0	-	0	0	-	-	-	-	-	0	0	0	-	0	0	0	-	-	-	1	0	-	-	-	-	-	-	0	0	-	0	0	-	-	-	0	0
100195980|F|0-68:G>C-68:G>C	TGCAGTGATTGAGTTGCTGAATAACGGTACAATAGAGGCTAAAGAAAATGCGGCAGCGACATTGTTTAG	TGCAGTGATTGAGTTGCTGAATAACGGTACAATAGAGGCTAAAGAAAATGCGGCAGCGACATTGTTTAG	scaffold8918 cov170	9992	1	5.107e-29	68:G>C	68	0.428571	0.928571	0.071429	0.928571	0.071429	0	0.132653	0.132653	0.132653	9.22222	6	1	0	0	-	-	-	-	0	0	-	0	-	-	-	-	-	0	-	0	-	-	-	-	-	-	0	-	-	-	-	0	-	-	0	0	0	0	0	0	-	0	1	0	-	-	0	0	-	-	0	0	-	0	0	-	-	-	-	-	0	0	0	-	-	-	1	-	-	0	0	0	-	-	0	-	-	0	-	0	0	0	-	-	-	-	0	-	-	0	0	-	-	0	-	0	-	1	-	-
100263989|F|0-32:C>T-32:C>T	TGCAGAACCTAAGGCCGCTTGTTAGCAATCACCCCCTTTTGGTATATGAGTTGACTGTTTTTCTAGAAA	TGCAGAACCTAAGGCCGCTTGTTAGCAATCACCCCCTTTTGGTATATGAGTTGACTGTTTTTCTAGAAA		0	0	999	32:C>T	32	0.428571	0.928571	0.071429	0.928571	0.071429	0	0.132653	0.132653	0.132653	28.1373	27	1	0	0	1	1	-	-	-	-	-	-	-	-	0	-	-	-	-	0	-	-	-	0	0	-	0	-	0	-	0	0	0	-	-	0	0	-	-	0	0	-	-	0	0	0	-	0	-	0	-	-	0	-	-	0	-	0	0	0	-	0	0	-	0	-	-	-	0	0	0	-	-	-	-	-	-	-	-	0	-	0	-	0	1	0	-	0	-	0	0	0	-	-	-	-	-	-	-	-
100264497|F|0-28:T>C-28:T>C	TGCAGAGGCTGTTGGCTTTGTGCACCCATATAATTCAGTAGGTAATATGTGCTCTTGTGGGGATTTTGT	TGCAGAGGCTGTTGGCTTTGTGCACCCATATAATTCAGTAGGTAATATGTGCTCTTGTGGGGATTTTGT	scaffold982 cov177	12975	1	2.37606e-27	28:T>C	28	0.428571	0.928571	0.071429	0.928571	0.071429	0	0.132653	0.132653	0.132653	19.6042	10.75	1	-	0	1	-	-	0	0	-	-	0	0	0	-	-	-	-	0	0	0	0	-	0	-	0	0	-	0	0	-	0	0	-	-	-	-	0	-	-	-	0	-	-	-	-	0	-	0	-	0	-	0	-	-	-	-	-	0	-	-	0	0	-	-	0	0	0	-	0	-	1	-	-	0	0	0	0	0	-	-	0	-	-	1	-	-	-	-	0	-	-	-	-	0	-	-	-	0	-
100265987|F|0-45:A>G-45:A>G	TGCAGGCACTCACCAAATAAATGGGGGTCCTCAATATTTCCAACAAGCATATAGTACTGCCTTGTTACA	TGCAGGCACTCACCAAATAAATGGGGGTCCTCAATATTTCCAACAAGCATATAGTACTGCCTTGTTACA	scaffold1452 cov174	364398	1	1.43002e-24	45:A>G	45	0.428571	0.928571	0.071429	0.928571	0.071429	0	0.132653	0.132653	0.132653	18.4082	5.66667	1	0	0	-	-	-	-	0	0	-	-	1	0	-	-	0	-	0	0	-	-	-	-	-	-	0	1	-	-	-	-	-	-	0	0	-	-	0	0	-	0	0	0	-	0	0	0	-	-	0	0	0	-	0	1	0	0	-	-	0	-	0	-	0	0	-	-	-	0	0	-	0	0	-	-	0	-	-	-	-	-	-	-	-	-	-	-	-	-	-	-	0	-	0	-	0	-	0	0
100271415|F|0-68:C>A-68:C>A	TGCAGCTCTGACTTGTTGGAAATAAGGGTGTGCCTGCACAAACAAAACCATTTCAATCCAGGATTTACC	TGCAGCTCTGACTTGTTGGAAATAAGGGTGTGCCTGCACAAACAAAACCATTTCAATCCAGGATTTACC	scaffold10676 cov194	1003	1	2.37606e-27	68:C>A	68	0.571429	0.928571	0.071429	0.928571	0.071429	0	0.132653	0.132653	0.132653	13.8281	5.5	1	-	-	0	0	0	-	0	1	-	0	0	0	0	0	0	-	-	-	0	-	-	-	0	0	0	-	0	-	0	0	-	-	0	-	-	0	0	-	0	-	-	0	0	-	-	-	-	-	0	0	-	0	-	0	0	0	-	0	0	-	0	-	0	0	0	0	0	0	-	-	-	-	-	0	0	-	0	-	-	0	0	0	-	0	-	-	1	0	0	-	0	-	0	1	0	1	0	0
100194794|F|0-33:A>G-33:A>G	TGCAGTAGAAATATCAGGCATACACAGAACACCATTTTCACTAGACAAATTATACCTCCTAGTTGGATA	TGCAGTAGAAATATCAGGCATACACAGAACACCATTTTCACTAGACAAATTATACCTCCTAGTTGGATA	scaffold2611 cov193	24211	1	2.37606e-27	33:A>G	33	0.5	0.938776	0.081633	0.918367	0.061224	0.020408	0.114952	0.149938	0.132445	16.3214	4	1	0	0	-	-	0	0	-	-	-	-	0	-	-	0	-	0	-	0	1	0	1	0	0	0	-	-	0	-	0	0	0	-	-	-	-	-	-	-	-	0	-	0	-	0	0	-	0	-	0	0	0	-	-	0	0	0	0	2	0	0	-	0	-	0	0	0	-	-	-	0	-	-	-	-	0	-	0	0	0	-	-	0	-	-	0	-	-	-	0	-	-	1	-	0	-	-	0	0
100267280|F|0-64:C>A-64:C>A	TGCAGTTCTCATAGATGAATTTTTGTGCTGATTCTCGAACTTTAGAAATCCTTTAGGACATTTTCATGA	TGCAGTTCTCATAGATGAATTTTTGTGCTGATTCTCGAACTTTAGAAATCCTTTAGGACATTTTCATGA	scaffold1593 cov181	74362	1	5.107e-29	64:C>A	64	0.5	0.938776	0.081633	0.918367	0.061224	0.020408	0.114952	0.149938	0.132445	13.0625	12.5	0.944444	-	-	-	-	0	0	-	-	-	-	-	0	-	-	-	-	0	0	0	0	0	-	-	0	1	-	-	0	-	0	0	-	-	0	0	1	0	-	0	-	-	0	-	0	-	0	0	0	0	0	0	-	0	0	-	0	0	-	0	0	0	-	-	0	1	0	-	-	0	0	0	0	-	0	-	-	-	0	0	-	-	-	0	-	-	-	-	-	-	0	-	-	-	0	-	2	0	0
100131978|F|0-10:C>T-10:C>T	TGCAGAGAGACGAATAACTACATTAGTGGTGTTCAGAAACATAAGAACATCATTAACTTAATTTCTCAG	TGCAGAGAGACGAATAACTACATTAGTGGTGTTCAGAAACATAAGAACATCATTAACTTAATTTCTCAG	scaffold211 cov188	10776	1	2.37606e-27	10:C>T	10	0.561224	0.963636	0.109091	0.890909	0.036364	0.072727	0.070083	0.19438	0.132231	13.9688	3.85714	0.916667	0	0	-	1	0	0	0	-	-	-	-	2	-	0	2	-	-	-	-	-	-	-	-	0	0	-	-	-	0	0	-	0	-	0	0	-	0	1	0	0	-	0	-	0	0	0	0	0	0	0	0	0	0	0	-	-	0	-	0	0	0	-	0	-	-	-	-	-	-	0	0	0	-	-	-	0	-	-	0	0	-	-	2	-	0	0	0	0	0	0	-	0	0	-	2	0	-	0
100219804|F|0-27:A>G-27:A>G	TGCAGCGTGCAACAAAGGTCATCATGGACCTGTGCATTGTGTTAGATTTTCCCCGGGTGGAGAATCCTA	TGCAGCGTGCAACAAAGGTCATCATGGACCTGTGCATTGTGTTAGATTTTCCCCGGGTGGAGAATCCTA	scaffold2002 cov174	68002	1	2.37606e-27	27:A>G	27	0.571429	0.946429	0.089286	0.910714	0.053571	0.035714	0.101403	0.162628	0.132015	9.23077	2.83333	0.961538	0	0	1	1	0	-	0	-	-	-	0	2	-	-	-	0	-	-	-	0	-	0	-	-	0	0	-	0	0	0	0	-	0	0	0	0	0	0	-	0	-	0	0	-	0	-	0	0	0	0	-	-	0	-	0	0	0	-	0	0	0	-	-	0	0	-	0	-	0	-	-	-	-	-	0	-	2	-	-	0	-	-	1	0	0	0	-	0	0	0	-	-	0	0	0	0	-	-
100195581|F|0-27:C>T-27:C>T	TGCAGTCTAATATCATGATCAATAACACTTCAATACCAGATTTGAAGGCATTTTTTATGTCTCAGACTC	TGCAGTCTAATATCATGATCAATAACACTTCAATACCAGATTTGAAGGCATTTTTTATGTCTCAGACTC		0	0	999	27:C>T	27	0.428571	0.952381	0.095238	0.904762	0.047619	0.047619	0.090703	0.172336	0.131519	11.2642	8	1	-	-	-	2	0	0	0	-	-	0	-	-	-	-	-	-	0	-	-	0	-	0	0	0	-	-	-	0	-	0	-	0	0	0	0	0	-	1	-	0	-	0	-	-	0	0	0	0	-	-	0	-	-	-	-	-	-	2	-	0	-	-	-	0	-	0	-	-	0	0	-	-	-	0	-	-	-	0	0	-	0	-	1	-	-	-	-	-	-	0	-	0	0	-	0	-	0	0
100250949|F|0-21:T>A-21:T>A	TGCAGTAATAATACATCATTCTAAATCCAAGCATATACAACCTAAAATCATTGTGAAATTTATGTGAAA	TGCAGTAATAATACATCATTCTAAATCCAAGCATATACAACCTAAAATCATTGTGAAATTTATGTGAAA	scaffold366 cov179	55431	1	2.37606e-27	21:T>A	21	0.428571	0.952381	0.095238	0.904762	0.047619	0.047619	0.090703	0.172336	0.131519	43.7115	27.25	1	0	0	1	-	-	-	-	0	-	-	0	-	0	0	0	-	-	0	-	-	-	-	-	0	-	-	0	0	-	0	-	-	-	-	-	-	-	2	0	0	-	-	0	0	0	0	-	-	-	0	0	0	-	-	0	-	-	-	-	0	-	0	0	-	-	0	-	-	-	0	-	-	0	0	-	0	0	0	0	1	2	-	-	0	-	-	-	-	-	-	0	0	-	-	-	-	0	0
100294529|F|0-60:T>A-60:T>A	TGCAGAAATAAATCCCAACAACTTTGGTAAAATTATATTCATGATTGATGATTTATATGATAATAATGT	TGCAGAAATAAATCCCAACAACTTTGGTAAAATTATATTCATGATTGATGATTTATATGATAATAATGT		0	0	999	60:T>A	60	0.5	0.959184	0.102041	0.897959	0.040816	0.061224	0.078301	0.183257	0.130779	9.55738	8	1	0	0	2	-	-	0	-	2	-	0	0	-	-	-	-	0	0	-	-	0	-	-	0	0	-	-	-	-	-	-	-	-	0	0	0	0	-	0	0	-	0	1	-	-	-	0	0	0	-	-	0	0	0	-	0	-	-	-	-	-	-	0	0	-	-	0	-	-	0	0	0	0	-	0	-	-	0	0	0	0	2	-	1	-	0	-	-	0	-	0	0	-	-	-	0	0	0	0
100190653|F|0-55:A>G-55:A>G	TGCAGCCTCATGGCCAAGAATACAAGGAAATAGACCCTCAGGATCCTGAAATAATAAAGTTACAGATCG	TGCAGCCTCATGGCCAAGAATACAAGGAAATAGACCCTCAGGATCCTGAAATAATAAAGTTAC	scaffold91 cov178	114412	1	3.52436e-25	55:A>G	55	0.581633	0.929825	0.070175	0.929825	0.070175	0	0.130502	0.130502	0.130502	54.2571	19.2	1	0	0	1	1	0	0	0	-	-	-	0	0	0	0	0	0	0	-	-	-	0	-	0	0	-	1	-	-	0	-	0	-	-	0	0	-	-	0	0	0	-	0	0	0	0	-	-	0	0	0	-	-	0	-	-	-	0	-	-	-	-	-	0	-	-	0	-	-	0	0	-	-	0	0	-	0	0	0	0	0	0	0	1	-	0	-	-	0	0	0	0	-	-	0	-	0	0	0
100272594|F|0-22:G>A-22:G>A	TGCAGTTCTTAAATAATCCAATGCCCATCATTCATTATTAGAAGCTATTTCTAGCAACAACATTAGTTT	TGCAGTTCTTAAATAATCCAATGCCCATCATTCATTATTAGAAGCTATTTCTAGCAACAACATTAGTTT	scaffold74 cov177	215425	1	1.10547e-25	22:G>A	22	0.581633	0.929825	0.070175	0.929825	0.070175	0	0.130502	0.130502	0.130502	5.53846	4.5	1	-	0	-	0	0	-	0	0	-	0	-	0	0	-	-	0	0	0	-	0	-	1	0	-	0	-	-	0	0	-	0	-	-	0	0	0	0	-	0	-	-	0	-	0	0	0	-	-	0	0	0	0	0	0	-	0	0	0	-	1	-	0	-	-	-	-	0	0	0	0	0	0	-	-	-	-	-	0	0	0	-	0	0	-	0	0	-	0	0	-	-	0	-	0	-	1	-	1
100276507|F|0-64:G>A-64:G>A	TGCAGTCTTTTCAGTTTGTTGACAAGGTGCAGTGACACGACATGTCAATTTTGTACAACTTTTTGCATT	TGCAGTCTTTTCAGTTTGTTGACAAGGTGCAGTGACACGACATGTCAATTTTGTACAACTTTTTGCATT	scaffold2017 cov175	163930	1	2.37606e-27	64:G>A	64	0.581633	0.929825	0.070175	0.929825	0.070175	0	0.130502	0.130502	0.130502	22.2576	6.25	1	-	-	0	0	0	0	-	0	0	0	0	0	-	-	0	1	0	-	0	-	-	-	0	0	0	-	-	-	0	0	0	0	-	0	-	0	0	1	-	0	0	1	0	-	0	0	-	0	0	0	0	0	-	-	-	-	0	0	0	-	-	-	0	0	0	0	-	-	0	0	-	-	-	0	-	-	0	0	0	-	0	0	0	0	-	-	-	-	0	0	-	0	0	-	-	1	-	-
100246503|F|0-15:G>A-15:G>A	TGCAGCCCAATTTCTGTCTGCTTTACCTCTAAGCCCAGAAAATAGGACACAATTCCTAAATCACTCATA	TGCAGCCCAATTTCTGTCTGCTTTACCTCTAAGCCCAGAAAATAGGACACAATTCCTAAATCACTCATA	scaffold14691 cov181	736	1	1.10547e-25	15:G>A	15	0.510204	0.08	0.94	0.06	0.92	0.02	0.1472	0.1128	0.13	5	4.35593	1	1	1	-	-	1	1	-	-	-	-	-	-	-	1	-	0	-	1	-	1	-	1	1	1	-	-	-	1	1	1	-	-	-	0	-	-	-	-	-	1	-	1	-	1	1	1	1	-	1	1	1	1	-	1	1	1	1	1	-	-	-	1	-	1	1	-	-	-	-	1	-	-	1	1	1	1	2	1	1	-	-	1	-	-	0	-	-	-	1	-	-	1	1	1	1	-	1	1
100251424|F|0-27:A>G-27:A>G	TGCAGTGAACTCAAGATTTGAGGGGGCACCTTTTGATTACTGTTCAGATTGCGGTGAGGATTGGATCAT	TGCAGTGAACTCAAGATTTGAGGGGGCACCTTTTGATTACTGTTCAGATTGCGGTGAGGATTGGATCAT	scaffold552 cov176	529137	1	1.10547e-25	27:A>G	27	0.510204	0.08	0.94	0.06	0.92	0.02	0.1472	0.1128	0.13	11.75	8.33333	1	-	-	-	-	1	-	-	-	-	-	-	-	1	1	1	1	-	-	1	1	1	1	1	1	-	-	1	-	1	1	1	1	-	-	1	-	-	0	1	1	-	1	1	0	1	1	1	-	-	-	1	1	1	0	1	-	1	-	-	-	-	1	1	-	1	1	-	-	-	1	-	-	-	1	1	1	-	1	1	-	2	-	-	1	1	1	1	-	1	-	1	-	-	1	-	-	-	-
100295115|F|0-63:T>A-63:T>A	TGCAGGATCAAGTGAATAGTATGCCAATTGGGATTGAGAACGCTAAAAATGAGATTGAATTACTGAGAA	TGCAGGATCAAGTGAATAGTATGCCAATTGGGATTGAGAACGCTAAAAATGAGATTGAATTACTGAGAA	scaffold177 cov173	165075	1	1.10547e-25	63:T>A	63	0.510204	0.94	0.08	0.92	0.06	0.02	0.1128	0.1472	0.13	28.2712	8.5	1	-	-	-	-	0	2	-	-	-	0	1	0	0	1	-	-	-	0	-	-	-	0	0	0	0	0	0	-	0	-	-	-	-	0	0	0	0	-	0	-	-	0	-	0	-	-	-	0	-	-	-	0	0	0	0	0	-	-	-	0	0	-	0	0	0	0	-	0	0	-	-	-	0	0	0	0	-	-	-	-	0	0	0	-	-	-	-	0	0	0	-	-	0	-	-	1	0	0
100202510|F|0-7:A>G-7:A>G	TGCAGGTAGCCTGTATTTACAGACCTGATTGGTCGAGGATTCAGATACTTTGAAAAATGAGTTGTGGTA	TGCAGGTAGCCTGTATTTACAGACCTGATTGGTCGAGGATTCAGATACTTTGAAAAATGAGTTGTGGTA		0	0	999	7:A>G	7	0.438776	0.930233	0.069767	0.930233	0.069767	0	0.1298	0.1298	0.1298	19	18.75	1	-	-	0	1	-	-	-	-	0	-	0	0	-	0	0	0	0	-	-	0	0	0	0	-	0	-	-	-	0	0	-	-	0	0	-	-	-	1	-	-	0	0	0	-	-	-	0	-	-	-	-	-	-	-	-	-	-	-	-	-	-	0	-	-	-	-	-	0	0	0	-	-	0	-	-	0	0	0	0	0	-	0	1	0	0	-	-	0	0	-	0	-	-	-	0	-	0	0
100221165|F|0-10:A>T-10:A>T	TGCAGGCACCAGCTGGTCGGGCAGCTCCATTAGTTGGGGAAACAAAAGTTCAGTTTCACAATGACCAGG	TGCAGGCACCAGCTGGTCGGGCAGCTCCATTAGTTGGGGAAACAAAAGTTCAGTTTCACAATGACCAGG	scaffold112 cov178	20574	2	2.37606e-27	10:A>T	10	0.438776	0.930233	0.069767	0.930233	0.069767	0	0.1298	0.1298	0.1298	7.93617	5.5	1	0	0	1	1	-	-	-	0	-	-	0	-	0	-	0	-	-	0	-	-	-	-	0	-	-	-	0	-	0	0	0	0	-	-	-	-	0	-	0	0	-	-	-	-	0	-	-	0	-	-	-	-	0	-	-	-	0	-	-	0	-	0	-	0	0	-	0	-	-	-	0	0	0	-	0	0	0	-	-	-	-	0	1	-	-	0	0	-	0	0	-	0	0	-	-	-	0	0
100224117|F|0-37:C>G-37:C>G	TGCAGTTATATTTATCAAAGACCAGAAAATTGCTGTTCTCTGAAAGTGAATTGGTTTTGTTATTGCAAG	TGCAGTTATATTTATCAAAGACCAGAAAATTGCTGTTCTCTGAAAGTGAATTGGTTTTGTTATTGCAAG	scaffold2073 cov173	28578	1	1.10547e-25	37:C>G	37	0.438776	0.930233	0.069767	0.930233	0.069767	0	0.1298	0.1298	0.1298	7.11765	3.66667	1	-	-	0	0	0	-	0	0	-	0	0	0	0	-	-	-	0	0	0	-	0	-	-	0	0	-	0	-	-	-	-	-	-	0	-	0	-	0	-	-	-	-	0	-	-	1	-	0	-	-	0	0	0	-	-	-	-	-	-	-	-	-	0	0	-	0	-	0	0	-	1	-	-	0	-	-	0	-	-	0	0	-	0	0	-	-	-	0	-	-	-	-	0	0	-	1	0	0
100239227|F|0-63:G>A-63:G>A	TGCAGTAACCCTGAACAGCCCTGATGCCATTTGCTGAATCAAGAAGACAAGAAGCATCTGTTTGAAGAA	TGCAGTAACCCTGAACAGCCCTGATGCCATTTGCTGAATCAAGAAGACAAGAAGCATCTGTTTGAAGAA	scaffold6533 cov195	1132	1	1.10547e-25	63:G>A	63	0.438776	0.930233	0.069767	0.930233	0.069767	0	0.1298	0.1298	0.1298	27	10.6667	1	0	0	-	-	-	-	0	0	-	-	-	0	-	-	-	-	0	0	-	-	-	0	-	-	0	-	-	-	-	-	1	-	0	0	0	-	0	-	1	0	0	0	-	0	0	0	-	-	0	0	0	-	0	0	0	0	-	-	-	-	0	-	0	-	0	-	-	0	0	-	0	0	-	-	0	-	-	-	-	-	-	-	-	-	-	-	-	-	-	-	0	0	0	-	0	1	0	0
100265661|F|0-35:G>T-35:G>T	TGCAGCTGTGTGAACTGCTCATCCAGCAAACCCTAGAAATTCAAATCATCCTCAATCTCAACCCTGATT	TGCAGCTGTGTGAACTGCTCATCCAGCAAACCCTAGAAATTCAAATCATCCTCAATCTCAACCCTGATT		0	0	999	35:G>T	35	0.438776	0.930233	0.069767	0.930233	0.069767	0	0.1298	0.1298	0.1298	19.0392	19	1	0	0	1	0	0	0	-	0	0	-	-	0	-	-	0	-	-	0	0	0	-	-	-	0	-	-	0	-	0	-	-	-	-	-	0	-	-	1	-	0	-	0	-	0	0	0	0	-	0	0	-	0	0	-	-	0	0	-	-	-	-	-	-	-	-	-	-	-	-	0	-	-	-	0	0	-	0	0	0	-	0	0	1	-	-	-	-	-	0	-	0	-	0	-	0	-	-	-
100276104|F|0-32:C>T-32:C>T	TGCAGGTACTTGTTGTTATCATTTTCTTTTGTCTATGTTCTTTTACAATGGCTGTTGTCCACATTTCTC	TGCAGGTACTTGTTGTTATCATTTTCTTTTGTCTATGTTCTTTTACAATGGCTGTTGTCCACATTTCTC	scaffold180 cov180	848738	1	2.37606e-27	32:C>T	32	0.438776	0.930233	0.069767	0.930233	0.069767	0	0.1298	0.1298	0.1298	26.5962	14.25	1	0	0	1	-	-	-	-	0	0	-	0	-	0	0	0	-	0	0	-	-	-	-	-	0	-	-	0	0	-	0	-	-	-	-	-	-	-	0	0	0	0	-	-	0	0	0	-	-	-	-	0	0	-	-	-	-	-	0	-	0	-	0	0	-	-	0	-	-	-	0	-	-	0	0	-	0	0	0	0	-	1	-	1	-	-	-	-	-	-	-	0	0	-	-	-	0	0	0
100289908|F|0-48:G>A-48:G>A	TGCAGCTGATGAAGCTTTGTCTATGATTTTGCGTCTACAAATGGAAAAGGCTGAAGAGAAAATGGAAGC	TGCAGCTGATGAAGCTTTGTCTATGATTTTGCGTCTACAAATGGAAAAGGCTGAAGAGAAAATGGAAGC	scaffold5663 cov187	60564	2	2.37606e-27	48:G>A	48	0.438776	0.930233	0.069767	0.930233	0.069767	0	0.1298	0.1298	0.1298	6.71154	4.75	1	-	-	-	0	-	-	-	1	-	-	-	-	-	-	-	-	-	-	-	0	0	0	-	0	-	-	-	0	0	0	-	0	0	0	0	-	0	-	-	-	-	0	-	-	-	-	0	0	-	-	-	-	0	-	0	-	-	0	-	0	0	0	0	0	-	0	-	-	0	0	0	0	1	-	-	1	-	-	-	0	-	0	-	-	0	-	-	0	0	0	0	-	0	-	-	0	0	0
100246273|F|0-60:T>C-60:T>C	TGCAGATAAGAAACAAAAAATTGAAAGTTCAGTTACTCCCAAGTCTAACTTGTGTAAGTATGCACATAC	TGCAGATAAGAAACAAAAAATTGAAAGTTCAGTTACTCCCAAGTCTAACTTGTGTAAGTATGCACATAC	scaffold1372 cov173	115953	1	2.37606e-27	60:T>C	60	0.438776	0.953488	0.093023	0.906977	0.046512	0.046512	0.088697	0.16874	0.128718	13.4615	3.5	1	-	-	-	0	-	-	0	0	-	0	0	-	-	0	0	-	0	-	2	0	-	0	-	-	-	-	-	-	-	0	-	0	0	-	-	0	-	-	-	0	0	-	0	-	0	0	0	-	-	-	2	-	-	-	-	-	-	0	0	-	-	0	-	-	-	-	0	-	-	0	1	-	0	-	1	0	0	-	0	0	0	-	0	0	0	-	-	0	-	-	-	-	-	0	0	0	0	-
100210498|F|0-28:A>T-28:A>T	TGCAGATGGTACATACTGAGTGCAAATAAATTACTTACAGATCGGAAGAGCGGTTCAGCAGGAATGCCG	TGCAGATGGTACATACTGAGTGCAAATAAATTACTTAC	scaffold88 cov177	60220	1	1.07042e-11	28:A>T	28	0.785714	0.974026	0.116883	0.883117	0.025974	0.090909	0.050599	0.206443	0.128521	26.1398	7.77778	0.972222	0	0	0	0	0	0	0	0	-	-	0	0	0	0	-	0	0	-	0	0	-	0	0	0	0	-	-	0	2	0	0	-	0	0	0	0	-	0	-	0	-	0	0	0	0	0	0	2	0	0	0	0	0	1	0	0	0	0	0	2	0	0	0	-	1	-	0	0	0	0	0	0	2	0	0	2	0	0	0	2	-	0	0	0	0	-	-	2	-	-	-	-	-	0	0	0	0	0
100265952|F|0-67:C>A-67:C>A	TGCAGGGTGTGGACTTGCAATTTCAGTTTGAATAGGGAGTGATACAGATCTCACGATGACAATATTTCG	TGCAGGGTGTGGACTTGCAATTTCAGTTTGAATAGGGAGTGATACAGATCTCACGATGACAATATTTCG	scaffold205 cov177	295382	1	2.37606e-27	67:C>A	67	0.591837	0.931034	0.068966	0.931034	0.068966	0	0.128419	0.128419	0.128419	16.1912	3.5	1	0	0	0	-	-	0	-	-	-	-	-	-	0	0	-	-	0	0	0	0	-	0	-	0	0	-	-	-	0	0	-	0	-	0	0	-	0	1	0	0	0	1	0	-	0	0	0	0	-	-	-	1	-	0	-	0	0	-	-	-	0	0	0	0	-	0	-	0	0	0	1	-	0	0	-	0	0	0	0	-	-	0	-	0	-	-	-	-	0	0	0	-	0	-	0	0	0	0
100276095|F|0-24:C>T-24:C>T	TGCAGGTAATCAGGCAATTTTGCACCTTTTTCTCCAATGAAATTGCAGATATATGCGACGCCAGCACAA	TGCAGGTAATCAGGCAATTTTGCACCTTTTTCTCCAATGAAATTGCAGATATATGCGACGCCAGCACAA	scaffold5091 cov179	76246	2	2.37606e-27	24:C>T	24	0.663265	0.953846	0.092308	0.907692	0.046154	0.046154	0.088047	0.167574	0.127811	10.4146	4.66667	0.975	0	0	1	0	-	-	-	0	-	0	-	0	0	0	0	-	0	0	-	0	-	-	2	0	0	-	0	-	0	0	0	-	-	0	-	0	-	0	0	0	0	-	1	0	0	0	0	0	-	-	0	0	-	-	0	-	0	0	-	-	0	0	0	0	-	0	0	0	0	0	0	0	0	0	1	2	-	2	0	0	-	0	-	-	-	-	0	0	0	0	-	0	0	-	-	0	0	0
100219629|F|0-51:C>T-51:C>T	TGCAGCCTGTTTCTGCCTTTTCTTCCCAGCAACTCTGTCATTCCTTCTTGCCTGGACATTACAGATCGG	TGCAGCCTGTTTCTGCCTTTTCTTCCCAGCAACTCTGTCATTCCTTCTTGCCTGGACATTAC	scaffold2574 cov181	36470	1	1.23508e-24	51:C>T	51	0.520408	0.941176	0.078431	0.921569	0.058824	0.019608	0.110727	0.14456	0.127643	30.8305	17.5	1	0	0	-	-	-	0	0	-	-	-	0	-	-	-	-	0	0	-	-	0	-	1	-	0	-	-	-	0	0	2	1	0	0	-	0	-	0	-	-	0	0	0	-	-	0	0	0	0	-	0	0	0	-	-	-	-	-	-	-	0	-	0	-	-	0	0	0	-	-	0	0	0	0	-	0	0	-	0	0	-	1	0	-	-	0	0	-	-	0	0	-	-	-	-	0	0	0	0
100256245|F|0-52:G>A-52:G>A	TGCAGAAAATTTTCAAGAGAATGCACCAATAACTAAAAGTTCAAAACTGAGAGGCCATGCTTGCACAGA	TGCAGAAAATTTTCAAGAGAATGCACCAATAACTAAAAGTTCAAAACTGAGAGGCCATGCTTGCACAGA	scaffold2041 cov208	1233	2	2.37606e-27	52:G>A	52	0.520408	0.941176	0.078431	0.921569	0.058824	0.019608	0.110727	0.14456	0.127643	8.3	2.5	0.923077	0	0	-	0	0	0	-	-	-	-	-	-	0	0	-	-	-	0	0	2	-	-	0	0	0	-	-	-	-	-	1	-	0	-	0	-	0	-	0	0	1	-	0	1	0	-	-	-	-	-	-	0	0	0	0	0	-	0	0	-	0	-	0	-	0	0	-	0	-	0	0	0	0	0	0	0	-	0	0	0	0	-	-	0	-	-	-	0	-	-	-	-	-	0	0	0	-	-
100293196|F|0-19:G>A-19:G>A	TGCAGCTTTTTCCTGATCTGGCCTCTTTTCTCCACAATATTTCCCAAAGCTCAATGCGGTTATTTTTAA	TGCAGCTTTTTCCTGATCTGGCCTCTTTTCTCCACAATATTTCCCAAAGCTCAATGCGGTTATTTTTAA		0	0	999	19:G>A	19	0.520408	0.941176	0.078431	0.921569	0.058824	0.019608	0.110727	0.14456	0.127643	9.31667	3	0.916667	0	0	-	-	0	-	1	0	-	-	-	0	-	-	0	0	-	-	-	-	-	-	0	2	-	-	0	-	0	-	0	-	0	-	0	0	-	0	0	-	0	0	0	-	-	-	-	-	0	0	1	0	0	0	0	0	0	0	0	-	0	-	0	0	-	-	-	0	-	-	0	-	-	0	-	-	-	-	0	0	0	0	0	0	1	-	0	0	-	-	-	-	0	0	-	0	-	0
100132338|F|0-19:A>G-19:A>G	TGCAGATCCCTTTGTTGCTAGATGGTTGCTGAGTGCTTACTTTGTAGGTGCTTATGGGGACGATGCCAA	TGCAGATCCCTTTGTTGCTAGATGGTTGCTGAGTGCTTACTTTGTAGGTGCTTATGGGGACGATGCCAA	scaffold9260 cov259	373	1	1.10547e-25	19:A>G	19	0.806122	0.101266	0.962025	0.037975	0.898734	0.063291	0.182022	0.073065	0.127544	4.25	3.12088	0.961538	1	1	-	-	1	2	2	1	-	1	-	1	-	-	-	1	1	1	1	1	1	-	1	1	1	-	-	1	-	1	1	1	1	1	0	0	1	1	1	2	1	1	1	1	1	2	1	-	1	1	1	1	1	1	1	1	1	1	1	1	-	-	1	1	1	1	1	2	-	1	1	1	1	1	1	1	1	1	1	1	-	1	1	1	1	-	-	1	-	0	1	1	1	1	1	1	1	1
100132570|F|0-14:A>T-14:A>T	TGCAGATTTGAGACAATGACATTGTATGCTTCATACATGAAATTGCTAGTAAATTTTTTAAGTTATGAT	TGCAGATTTGAGACAATGACATTGTATGCTTCATACATGAAATTGCTAGTAAATTTTTTAAGTTATGAT	scaffold2062 cov189	108569	1	1.10547e-25	14:A>T	14	0.72449	0.971831	0.112676	0.887324	0.028169	0.084507	0.054751	0.19996	0.127356	15.0843	14	1	1	1	-	-	2	0	0	0	0	-	-	0	-	0	0	0	-	0	-	-	-	2	0	0	0	-	-	-	0	0	-	2	0	0	0	0	-	-	0	0	0	0	0	-	0	0	0	-	-	0	0	0	0	2	0	2	0	0	0	0	0	0	0	0	0	0	-	0	0	0	0	0	0	0	0	0	-	0	0	-	-	0	0	0	0	-	-	0	0	0	2	-	0	0	-	0	-	0
100287067|F|0-10:C>T-10:C>T	TGCAGTATTTCTGTCTAATCATGTTCTGAACTTTTATCTATTTATTCAAATGATCGAAAAATATTAAAT	TGCAGTATTTCTGTCTAATCATGTTCTGAACTTTTATCTATTTATTCAAATGATCGAAAAATATTAAAT	scaffold2901 cov180	22282	1	5.107e-29	10:C>T	10	0.744898	0.945205	0.082192	0.917808	0.054795	0.027397	0.103584	0.150873	0.127228	4.77215	2.83333	1	-	0	-	0	0	0	0	-	0	0	-	0	-	1	0	-	0	0	-	0	0	1	0	0	0	-	-	-	0	0	1	0	0	0	0	0	0	-	0	0	-	0	-	-	0	0	0	0	0	0	0	0	-	0	0	2	-	0	-	0	0	0	-	0	-	0	0	0	0	1	0	0	-	-	0	0	0	-	0	-	2	0	0	0	0	-	0	0	0	0	0	0	0	0	0	0	0	-
100218151|F|0-51:G>T-51:G>T	TGCAGATTGACTTGCCAGGACATTAAGCTGTTTTGATTGAGATACTCCTTTGATGTCTCTGATCTCCAT	TGCAGATTGACTTGCCAGGACATTAAGCTGTTTTGATTGAGATACTCCTTTGATGTCTCTGATCTCCAT	scaffold1343 cov176	42043	1	2.37606e-27	51:G>T	51	0.44898	0.931818	0.068182	0.931818	0.068182	0	0.127066	0.127066	0.127066	9.32653	7.33333	1	-	-	1	1	-	0	-	-	-	0	-	-	-	0	-	-	-	-	0	0	0	-	-	0	-	-	0	0	-	0	0	0	0	-	-	0	0	0	0	-	-	-	-	-	-	0	0	-	0	0	-	0	0	-	-	-	0	-	-	0	-	-	-	0	-	0	-	-	-	0	-	-	-	-	-	-	0	0	0	0	0	0	1	-	-	-	0	0	0	-	0	-	0	-	0	0	-	-
100218630|F|0-41:T>C-41:T>C	TGCAGCAATTTATGCAGCTCGTGCGAACCTGAAGCCCCTAGTATTTGAAGGGTATCAAGTGGGTGGTGT	TGCAGCAATTTATGCAGCTCGTGCGAACCTGAAGCCCCTAGTATTTGAAGGGTATCAAGTGGGTGGTGT		0	0	999	41:T>C	41	0.44898	0.931818	0.068182	0.931818	0.068182	0	0.127066	0.127066	0.127066	6.62963	3.66667	1	1	-	-	-	-	-	-	-	0	-	-	0	-	-	0	-	0	0	-	0	0	-	-	0	-	-	-	-	-	-	-	-	0	-	0	-	-	0	-	0	0	0	0	-	0	0	0	0	1	-	0	-	-	-	-	0	-	0	-	1	0	0	-	0	0	-	-	-	-	0	0	0	-	0	0	-	-	0	0	-	0	-	0	0	-	0	-	-	-	-	0	-	0	0	0	-	-	-
100265468|F|0-66:G>T-66:G>T	TGCAGCGCCAGTCTGTAAGAAGGTAACTGGCGTCATCAATTGAACTATATCTATTGTGTCATTACAGAT	TGCAGCGCCAGTCTGTAAGAAGGTAACTGGCGTCATCAATTGAACTATATCTATTGTGTCATTAC	scaffold949 cov180	34813	1	7.76893e-27	66:G>T	66	0.44898	0.068182	0.931818	0.068182	0.931818	0	0.127066	0.127066	0.127066	21	16.74	1	-	-	-	-	1	-	-	1	1	1	1	-	-	-	1	-	1	-	-	1	-	1	-	1	-	-	-	1	1	-	1	-	0	1	1	1	-	-	-	1	-	-	1	-	1	1	1	1	-	-	-	1	-	-	1	-	1	-	1	-	-	-	-	1	-	1	1	-	1	-	-	-	1	1	-	1	1	-	-	-	-	1	-	1	-	-	-	-	1	1	-	0	1	-	-	0	1	1
100268853|F|0-28:T>C-28:T>C	TGCAGCCTACACTATACTTCTTCATTTTTAGTGCCTAGCTTTTACAGATCGGAAGAGCGGTTCAGCAGG	TGCAGCCTACACTATACTTCTTCATTTTTAGTGCCTAGCTTTTAC	scaffold4727 cov195	13676	1	8.9551e-14	28:T>C	28	0.44898	0.931818	0.068182	0.931818	0.068182	0	0.127066	0.127066	0.127066	38.037	8.33333	1	0	-	0	-	1	-	0	0	-	-	0	-	-	-	-	0	0	1	-	0	-	-	0	-	-	-	-	-	-	-	-	-	0	-	0	-	-	-	-	0	-	0	0	0	0	-	0	0	-	-	-	-	0	-	-	-	-	-	0	-	-	0	1	-	-	-	-	-	-	0	0	0	0	-	-	0	0	0	0	0	0	-	0	0	0	-	-	0	-	0	-	-	-	0	0	0	0	0
100278768|F|0-18:C>T-18:C>T	TGCAGATAAATGCTGGCTCAGACAAAAGAAAATCCCAGAAATTGGATAAAGACCCTAAAAAATTTATTA	TGCAGATAAATGCTGGCTCAGACAAAAGAAAATCCCAGAAATTGGATAAAGACCCTAAAAAATTTATTA	scaffold1213 cov178	195605	1	1.43002e-24	18:C>T	18	0.44898	0.068182	0.931818	0.068182	0.931818	0	0.127066	0.127066	0.127066	63.75	41.0385	1	1	1	-	0	-	-	1	1	-	1	-	-	-	-	1	1	-	-	-	-	-	-	-	1	-	0	-	-	-	-	1	-	1	-	1	1	-	1	-	1	1	1	-	1	1	-	-	1	-	-	-	-	-	1	1	1	1	-	1	-	1	-	1	1	-	1	-	-	-	-	1	1	1	1	-	1	-	-	-	-	1	-	0	-	1	-	-	-	-	1	1	-	1	1	1	1	-	-
100295411|F|0-42:G>A-42:G>A	TGCAGCTAGTTTTCAAGTCACTGGGAAGGAATTATTCTGGTGGATACATTCCTGAAGTAATCTTTAATC	TGCAGCTAGTTTTCAAGTCACTGGGAAGGAATTATTCTGGTGGATACATTCCTGAAGTAATCTTTAATC	scaffold3206 cov192	36843	1	5.107e-29	42:G>A	42	0.44898	0.931818	0.068182	0.931818	0.068182	0	0.127066	0.127066	0.127066	7.83673	5.33333	1	0	-	0	-	0	-	-	0	0	0	-	0	0	0	0	1	-	0	-	-	-	-	0	-	0	-	0	-	-	-	0	0	-	-	-	0	-	0	0	-	0	0	0	-	-	-	-	-	0	0	-	-	0	0	-	0	0	0	-	-	-	-	-	0	-	1	-	0	-	-	-	1	-	-	-	-	-	-	-	0	0	-	0	0	-	-	-	0	-	-	-	-	0	0	-	0	0	0
100237284|F|0-7:A>G-7:A>G	TGCAGCTACACCTACTAAACCCTTAGATGCATACCAAACAAAAACCGCCTCTAACAATCAATGGTTAGT	TGCAGCTACACCTACTAAACCCTTAGATGCATACCAAACAAAAACCGCCTCTAACAATCAATGGTTAGT	scaffold11353 cov167	560	1	5.107e-29	7:A>G	7	0.969388	0.947368	0.084211	0.915789	0.052632	0.031579	0.099723	0.154238	0.126981	17.9035	9.22222	0.979167	0	0	1	1	0	0	0	0	0	0	0	0	0	0	0	0	0	0	0	0	0	0	0	0	0	1	0	0	0	2	0	-	0	0	0	0	0	1	0	0	0	0	0	0	0	0	0	0	0	0	0	0	0	0	0	0	0	0	0	0	0	0	0	0	0	0	0	0	0	0	0	-	0	0	0	0	0	0	0	0	0	0	1	0	0	0	-	2	0	0	0	0	2	0	0	0	0	0
100117243|F|0-8:G>A-8:G>A	TGCAGACAGAGAGACAGAGAGAGACACAGAGACAGAGAGAGAGAGAGAGAGAGAGAGGTAGGAGAAGGA	TGCAGACAGAGAGACAGAGAGAGACACAGAGACAGAGAGAGAGAGAGAGAGAGAGAGGTAGGAGAAGGA		0	0	999	8:G>A	8	0.602041	0.932203	0.067797	0.932203	0.067797	0	0.1264	0.1264	0.1264	14.1806	9.2	1	0	0	1	1	0	0	-	0	0	-	0	0	0	0	0	0	0	-	0	-	0	-	0	0	-	-	-	0	0	-	0	-	-	0	0	-	0	0	0	-	-	0	-	0	-	-	-	0	0	0	-	-	0	0	-	0	0	-	1	-	-	-	0	-	-	0	-	-	0	0	-	-	0	0	-	0	0	0	0	0	0	0	1	-	0	-	-	0	0	0	-	-	-	0	-	0	0	0
100250719|F|0-8:A>C-8:A>C	TGCAGGTTATGATATCATTTAACTATAGGCATCAATTTCATTGACTCGAGCACTCTTAGAAATGTGAAG	TGCAGGTTATGATATCATTTAACTATAGGCATCAATTTCATTGACTCGAGCACTCTTAGAAATGTGAAG		0	0	999	8:A>C	8	0.602041	0.932203	0.067797	0.932203	0.067797	0	0.1264	0.1264	0.1264	6.80952	5.75	1	0	-	0	0	0	-	-	0	-	-	-	0	-	0	-	0	0	-	-	0	-	0	-	0	-	-	1	0	0	0	-	-	-	0	0	0	-	-	-	0	-	0	0	-	0	-	-	0	0	0	-	-	0	0	0	0	-	0	-	0	0	-	0	0	0	0	0	-	0	-	0	0	1	0	0	1	0	-	-	-	0	0	-	0	0	-	1	0	0	-	0	0	0	-	0	0	-	0
100133498|F|0-48:C>T-48:C>T	TGCAGCTAATTCTGGACCGGCAGCTTGATTCATACCTGCTAAAATGATCGGATGTTGAACTTTGAAAAA	TGCAGCTAATTCTGGACCGGCAGCTTGATTCATACCTGCTAAAATGATCGGATGTTGAACTTTGAAAAA		0	0	999	48:C>T	48	0.44898	0.954545	0.090909	0.909091	0.045455	0.045455	0.086777	0.165289	0.126033	4.42	4.25	1	-	-	-	0	-	-	-	-	-	-	0	0	-	0	2	0	0	0	-	0	-	0	-	0	0	-	-	-	0	-	1	-	0	0	-	0	0	-	0	2	-	0	0	0	-	0	0	0	-	0	-	-	-	-	-	-	0	0	-	0	0	-	0	1	-	-	-	-	-	0	-	-	-	-	0	0	-	0	0	0	-	-	0	-	0	-	-	-	-	-	0	-	-	-	-	-	0	0
100220205|F|0-64:T>C-64:T>C	TGCAGCTGCTTTCAAATTAACCTCCATTGTTAATGTCATTTCCAGTATCTTTCGAGGGCTCTTATAAAC	TGCAGCTGCTTTCAAATTAACCTCCATTGTTAATGTCATTTCCAGTATCTTTCGAGGGCTCTTATAAAC		0	0	999	64:T>C	64	0.44898	0.954545	0.090909	0.909091	0.045455	0.045455	0.086777	0.165289	0.126033	9.2449	8	1	-	-	0	-	-	0	0	0	0	-	-	0	-	0	0	0	-	-	-	-	-	-	-	0	0	-	0	-	0	-	-	0	-	0	-	-	-	-	2	-	0	-	-	-	1	2	-	-	-	-	0	0	0	0	-	0	-	-	0	-	-	0	0	-	0	-	-	-	0	0	1	-	0	0	0	0	-	0	0	-	-	-	-	-	0	-	-	-	0	-	0	-	0	0	-	0	-	0
100256979|F|0-31:T>C-31:T>C	TGCAGACCCAACCTCAGAGAAATGTAGCTCATATGCGCTAGACCTGCATACAAAAATAAAACATATTAC	TGCAGACCCAACCTCAGAGAAATGTAGCTCATATGCGCTAGACCTGCATACAAAAATAAAACATATTAC	scaffold6623 cov195	5047	1	8.54582e-27	31:T>C	31	0.602041	0.084746	0.949153	0.050847	0.915254	0.033898	0.155128	0.096524	0.125826	2.83333	2.61538	0.95	1	1	1	1	-	-	1	1	1	-	-	1	-	-	-	-	-	0	-	1	-	-	-	-	1	-	-	-	1	-	-	1	-	2	0	1	1	-	1	-	-	1	1	-	1	1	1	1	-	1	1	2	1	-	1	1	1	-	1	1	1	1	-	1	1	-	1	1	1	1	-	-	1	1	1	1	-	-	1	1	1	1	-	-	1	-	1	1	1	1	-	-	-	1	0	1	1	1
100291663|F|0-61:G>C-61:G>C	TGCAGTTATAAGTTCAATTCAAATCTATGTTCTTGTATTGCCTTGAATACACAGCTGATTAGGACATTT	TGCAGTTATAAGTTCAATTCAAATCTATGTTCTTGTATTGCCTTGAATACACAGCTGATTAGGACATTT	scaffold5947 cov210	42157	1	2.37606e-27	61:G>C	61	0.755102	0.945946	0.081081	0.918919	0.054054	0.027027	0.102264	0.149014	0.125639	40.9186	24.3333	1	0	0	2	1	-	-	-	0	-	0	0	0	0	-	0	-	0	0	1	0	0	0	0	0	0	-	0	0	0	0	1	-	0	0	-	0	0	2	0	-	0	0	0	0	-	-	0	0	0	0	0	-	0	0	1	0	-	0	0	0	-	0	-	0	0	0	-	0	0	0	0	0	0	0	0	0	0	0	0	0	0	0	0	0	-	-	-	0	0	0	0	-	0	-	0	0	-	-
100190164|F|0-53:T>C-53:T>C	TGCAGCATGTTTGTTTCAACAGCAAAAAGACTCCGAGTGCTGAAGACGGCCGATATTTCTGCACTTGCT	TGCAGCATGTTTGTTTCAACAGCAAAAAGACTCCGAGTGCTGAAGACGGCCGATATTTCTGCACTTGCT	scaffold159 cov175	56321	1	5.107e-29	53:T>C	53	0.530612	0.076923	0.942308	0.057692	0.923077	0.019231	0.142012	0.108728	0.12537	14.8	3.51724	0.95	1	1	0	0	-	-	-	1	1	1	-	1	1	1	1	-	1	1	-	1	-	-	1	1	1	-	-	-	1	-	1	-	-	1	-	1	1	-	1	-	-	-	-	1	1	1	1	1	-	-	1	1	-	-	-	-	1	1	-	1	-	1	-	1	-	-	-	1	-	1	1	-	1	1	-	1	-	1	1	1	0	-	2	-	-	-	1	1	-	-	1	1	-	-	-	1	-	1
100233862|F|0-35:G>A-35:G>A	TGCAGAAAATTACCAAACTGCCCGCATTTATGCTCGGAAATATGTCATCCTGGTCAATGCCCATCTGAT	TGCAGAAAATTACCAAACTGCCCGCATTTATGCTCGGAAATATGTCATCCTGGTCAATGCCCATCTGAT	scaffold561 cov176	42223	1	2.37606e-27	35:G>A	35	0.530612	0.942308	0.076923	0.923077	0.057692	0.019231	0.108728	0.142012	0.12537	10.1207	10	0.95	0	0	1	1	0	0	-	-	-	-	0	-	-	-	-	0	0	0	-	0	-	0	0	0	-	-	-	-	0	0	0	-	0	0	-	-	-	0	-	-	-	-	0	-	-	-	0	0	-	-	0	0	0	0	0	0	0	-	-	0	0	0	0	0	0	0	-	-	-	2	-	-	0	0	-	0	0	0	0	0	-	-	1	-	0	-	-	0	0	0	-	-	0	-	0	-	-	-
100259506|F|0-13:G>A-13:G>A	TGCAGGTATCGGTGTTACCTTCTGGCTTCTTGCTTAATTCCTCAGCCACATCATTGGCACAAATAAGGA	TGCAGGTATCGGTGTTACCTTCTGGCTTCTTGCTTAATTCCTCAGCCACATCATTGGCACAAATAAGGA	scaffold286 cov184	186490	2	2.37606e-27	13:G>A	13	0.530612	0.942308	0.076923	0.923077	0.057692	0.019231	0.108728	0.142012	0.12537	13.3729	12.4	0.954545	0	0	0	-	0	0	-	0	0	-	-	0	-	-	0	0	0	-	-	0	-	-	0	-	-	-	1	1	0	0	-	0	-	-	0	-	-	0	-	0	0	0	0	-	0	0	0	-	0	0	-	-	-	0	0	0	-	-	-	0	-	0	-	-	0	-	-	-	-	0	0	0	0	-	0	0	-	0	0	-	0	0	-	0	0	-	-	-	0	-	0	-	-	0	-	-	1	2
100258465|F|0-68:C>A-68:C>A	TGCAGCCTAGTCAACAAAGGTTGAGCAGTAGTTCCCATATTTGGACCATGCATCATACACCGGATTTAC	TGCAGCCTAGTCAACAAAGGTTGAGCAGTAGTTCCCATATTTGGACCATGCATCATACACCGGATTTAC	scaffold1565 cov182	16850	1	1.83681e-28	68:C>A	68	0.459184	0.933333	0.066667	0.933333	0.066667	0	0.124444	0.124444	0.124444	19.5	5.33333	1	-	-	0	0	-	0	-	0	-	0	-	-	0	1	-	0	-	0	-	0	-	0	1	-	0	-	-	0	-	0	0	0	-	-	-	0	0	0	-	0	-	-	0	-	0	0	0	-	0	0	0	-	-	-	0	0	0	0	0	0	0	-	-	0	-	-	-	-	-	-	0	0	1	-	0	-	-	-	-	-	-	-	0	-	0	-	-	-	-	-	-	-	0	-	-	-	0	0
100259514|F|0-22:C>T-22:C>T	TGCAGGTAATCCTTTTTCTCTCCCCCAATTGCTCCCTCGAAACTCTAGAGAGATTGATTCCTTCTCCGT	TGCAGGTAATCCTTTTTCTCTCCCCCAATTGCTCCCTCGAAACTCTAGAGAGATTGATTCCTTCTCCGT	scaffold2114 cov177	2416	1	1.10547e-25	22:C>T	22	0.459184	0.933333	0.066667	0.933333	0.066667	0	0.124444	0.124444	0.124444	17.6154	12.75	1	0	0	1	-	-	-	0	-	-	0	0	-	-	0	0	-	0	-	-	-	-	0	-	0	0	-	-	0	-	-	0	0	0	0	-	0	-	0	-	-	-	0	-	-	-	-	-	0	-	-	-	1	-	0	0	0	0	0	-	0	0	-	0	-	0	0	-	0	0	-	0	0	-	0	0	-	0	-	-	-	0	-	1	-	-	0	-	-	-	0	0	-	-	-	-	0	-	-
100230031|F|0-20:G>T-20:G>T	TGCAGCAGGTGAACAGTGTTGTTGGGTATGTTACAGATCGGAAGAGCGGTTCAGCAGGAATGCCGAGAC	TGCAGCAGGTGAACAGTGTTGTTGGGTATGTTAC		0	0	999	20:G>T	20	0.816327	0.975	0.1125	0.8875	0.025	0.0875	0.04875	0.199688	0.124219	35.9798	16	1	0	0	2	1	0	-	2	0	-	0	0	0	0	0	-	0	0	0	-	0	-	1	0	0	0	-	-	0	0	0	0	0	0	0	0	0	0	0	2	0	0	0	0	0	0	0	0	0	2	2	0	0	0	-	0	0	0	0	2	0	0	-	-	0	0	0	-	-	0	0	0	0	0	-	0	0	0	0	0	0	0	-	0	0	0	2	-	0	0	0	-	-	-	0	0	0	0	0
100249992|F|0-21:T>C-21:T>C	TGCAGGAGGAACACAACCTCCTAGCAAGTCTTCAGCTTCTACTTCCTCTCAGCGCAGCATCACAAACAT	TGCAGGAGGAACACAACCTCCTAGCAAGTCTTCAGCTTCTACTTCCTCTCAGCGCAGCATCACAAACAT	scaffold973 cov182	302147	1	1.10547e-25	21:T>C	21	0.765306	0.946667	0.08	0.92	0.053333	0.026667	0.100978	0.1472	0.124089	24.4831	12.8571	1	0	0	1	2	0	0	0	0	-	-	0	0	-	0	0	0	0	0	0	0	-	0	1	-	0	-	0	0	0	-	0	0	0	0	0	-	0	1	-	0	0	-	0	0	0	0	0	0	-	-	0	0	-	-	0	-	0	0	0	-	0	0	0	0	-	-	0	0	0	0	0	0	0	-	-	0	0	0	0	0	2	0	1	0	0	0	-	0	0	0	0	-	0	0	-	0	0	0
100245483|F|0-49:A>G-49:A>G	TGCAGTGATGAACGAGAGATTGTTATGGGCTGGGGTTGGGTTTCTAGTTATGGATTTTACAGATCGGAA	TGCAGTGATGAACGAGAGATTGTTATGGGCTGGGGTTGGGTTTCTAGTTATGGATTTTAC	scaffold1202 cov179	194533	1	9.10948e-21	49:A>G	49	0.530612	0.961538	0.096154	0.903846	0.038462	0.057692	0.073964	0.173817	0.123891	43.7647	21	1	-	-	-	0	0	0	-	-	-	-	-	0	0	-	-	-	0	0	0	0	0	-	0	0	-	-	1	2	-	0	2	1	-	0	0	-	0	0	0	-	-	0	-	0	-	0	0	2	0	0	0	-	0	0	-	0	0	-	-	0	0	-	-	0	-	0	-	-	0	0	0	0	-	0	-	-	-	0	0	-	-	-	0	-	-	-	0	-	-	0	-	-	0	0	-	-	0	0
100298226|F|0-12:C>T-12:C>T	TGCAGATTTGTTCATCCTCACTTCATGTGCTTGAAGTGATCCACTCAGTTCAACAATGGACAATTAAGT	TGCAGATTTGTTCATCCTCACTTCATGTGCTTGAAGTGATCCACTCAGTTCAACAATGGACAATTAAGT	scaffold1649 cov178	670621	1	5.107e-29	12:C>T	12	0.612245	0.95	0.083333	0.916667	0.05	0.033333	0.095	0.152778	0.123889	9.72059	4.2	0.954545	0	0	0	-	-	0	-	0	-	0	-	0	0	0	0	-	0	0	-	0	-	-	-	0	0	-	0	0	-	0	2	-	-	0	-	-	-	-	0	0	0	0	-	-	0	0	0	0	-	-	2	-	1	-	-	-	0	0	-	0	1	0	0	0	0	0	0	0	0	0	-	-	0	0	0	0	0	0	0	0	-	-	0	-	-	0	-	0	-	0	0	0	0	-	-	-	1	0
100281809|F|0-65:A>G-65:A>G	TGCAGATTGACATTTGGCTGAGCACTGTATCTTTTCACGGATATGCAGAAATTACATTTGAGAGTACAT	TGCAGATTGACATTTGGCTGAGCACTGTATCTTTTCACGGATATGCAGAAATTACATTTGAGAGTACAT	scaffold1113 cov178	222941	1	1.10547e-25	65:A>G	65	0.693878	0.941176	0.073529	0.926471	0.058824	0.014706	0.110727	0.136246	0.123486	45.25	19.1667	1	0	0	1	2	-	-	-	0	-	0	-	0	0	0	0	-	0	0	-	0	-	0	0	0	0	-	0	-	-	-	0	-	-	0	-	0	0	0	0	0	0	-	1	0	0	0	0	0	-	0	0	0	-	-	-	0	0	0	-	0	-	0	0	0	-	0	0	0	0	0	0	0	0	0	-	0	-	0	0	0	1	0	1	-	-	0	0	0	-	0	0	0	0	-	-	0	0	0
100189321|F|0-12:T>G-12:T>G	TGCAGCAAGCTCTAACAACCTAAAAGAAGGTCAAGTTATCAGACAACAATAGAATGATAAATTACAAAT	TGCAGCAAGCTCTAACAACCTAAAAGAAGGTCAAGTTATCAGACAACAATAGAATGATAAATTAC		0	0	999	12:T>G	12	0.540816	0.943396	0.075472	0.924528	0.056604	0.018868	0.1068	0.139551	0.123176	11.5147	5.5	0.972222	-	-	1	1	0	0	-	-	-	-	-	0	0	-	-	-	0	0	-	0	0	0	0	0	0	-	-	0	-	0	0	-	-	0	0	-	0	0	0	-	-	0	-	0	-	0	0	0	0	0	0	-	0	0	-	0	0	-	-	2	0	-	-	0	-	0	-	0	0	0	0	0	-	0	-	-	-	0	0	-	1	-	0	-	-	-	-	-	-	0	-	-	0	0	-	-	0	0
100225061|F|0-7:T>A-7:T>A	TGCAGAATAAGTACATTGATTTATTTTATGGTAAATGGAATGGAATTGTACCTTTTTGGACATTGGCAA	TGCAGAATAAGTACATTGATTTATTTTATGGTAAATGGAATGGAATTGTACCTTTTTGGACATTGGCAA	scaffold14802 cov201	634	1	5.107e-29	7:T>A	7	0.540816	0.075472	0.943396	0.056604	0.924528	0.018868	0.139551	0.1068	0.123176	14.2	12.8955	1	-	-	1	-	1	1	-	-	-	-	-	1	1	-	-	0	1	1	1	1	1	-	1	1	1	-	-	1	-	1	1	-	-	1	1	-	1	1	1	-	-	2	-	1	-	1	1	1	1	1	1	-	1	1	-	1	1	-	-	1	1	-	-	1	-	-	0	1	1	1	1	1	-	1	-	-	-	1	1	-	-	-	1	-	-	0	-	-	-	1	-	-	1	1	-	-	1	1
100273857|F|0-27:G>A-27:G>A	TGCAGGTACGTTATTCTCAATCGTCTCGTTGCTCAAATGCTTACAGATCGGAAGAGCGGTTCAGCAGGA	TGCAGGTACGTTATTCTCAATCGTCTCGTTGCTCAAATGCTTAC		0	0	999	27:G>A	27	0.540816	0.943396	0.075472	0.924528	0.056604	0.018868	0.1068	0.139551	0.123176	29.4615	13.5	1	0	0	-	0	-	0	-	0	-	0	-	-	-	0	0	0	0	-	-	0	-	-	0	0	0	-	0	0	-	0	0	-	-	0	-	0	0	2	-	-	-	0	0	0	1	-	0	0	-	-	0	-	0	-	-	-	0	-	-	-	0	-	-	-	-	0	0	0	0	0	0	0	-	-	-	-	-	0	0	0	1	-	0	0	0	0	-	0	-	0	0	-	0	-	-	0	1	-
100116340|F|0-13:A>G-13:A>G	TGCAGAAGCCAAGACTGCACGCATTTCCATGGTCGTCAACAAGTGATGCTGAAGCTTAGTGAACAATAT	TGCAGAAGCCAAGACTGCACGCATTTCCATGGTCGTCAACAAGTGATGCTGAAGCTTAGTGAACAATAT		0	0	999	13:A>G	13	0.826531	0.975309	0.111111	0.888889	0.024691	0.08642	0.048163	0.197531	0.122847	8.45833	2.5	0.944444	0	0	-	0	2	2	0	0	-	-	0	0	0	0	0	-	0	0	-	0	-	0	0	0	0	-	0	0	0	0	0	-	0	0	0	0	0	0	2	-	-	0	0	0	0	0	0	0	0	0	0	0	0	2	0	0	2	-	0	0	0	-	1	-	0	0	0	0	0	0	2	-	0	-	0	0	-	0	0	0	0	0	2	0	0	0	-	0	0	0	0	1	0	0	0	0	0	0
100280135|F|0-37:A>G-37:A>G	TGCAGTTTGAATTAAAGGATAGTTGCGTAAACAATAAATATTCAAAGAAAAGTAAAGGAATTTTATTAA	TGCAGTTTGAATTAAAGGATAGTTGCGTAAACAATAAATATTCAAAGAAAAGTAAAGGAATTTTATTAA	scaffold1245 cov180	510103	1	5.107e-29	37:A>G	37	0.693878	0.955882	0.088235	0.911765	0.044118	0.044118	0.084343	0.1609	0.122621	3.46575	3.16667	1	-	0	-	0	0	0	-	0	-	2	-	0	-	-	-	0	0	-	1	0	-	0	0	0	0	-	0	-	0	0	0	0	-	0	0	0	0	-	-	0	-	0	2	-	0	0	1	-	-	0	-	0	0	0	0	0	-	0	1	0	0	0	0	0	0	-	0	0	0	0	0	-	-	0	0	0	0	-	0	0	0	0	0	-	0	0	-	0	0	0	2	0	0	-	-	0	-	0
100121943|F|0-35:G>A-35:G>A	TGCAGCCATTAAATCAGCATTGGTCACAACTGGTCGGACTTACTTCATCCCTGATAGTGCTATTTTATT	TGCAGCCATTAAATCAGCATTGGTCACAACTGGTCGGACTTACTTCATCCCTGATAGTGCTATTTTATT		0	0	999	35:G>A	35	0.622449	0.934426	0.065574	0.934426	0.065574	0	0.122548	0.122548	0.122548	16.8986	4.8	1	0	0	0	-	0	0	0	-	-	0	-	0	-	-	-	0	-	-	0	0	0	0	-	-	0	-	1	-	0	0	0	-	0	0	0	0	0	0	-	0	-	0	0	1	0	-	0	0	-	-	-	-	0	0	0	0	0	-	0	0	0	-	-	0	0	-	0	0	0	1	-	-	-	-	0	-	0	-	-	0	0	0	-	-	0	0	-	0	0	0	-	0	0	0	0	0	-	1
100294081|F|0-61:T>C-61:T>C	TGCAGCAAATTGGTATGCACTGCGTTGTATGAACGGCGGACGGACACGAACAGCGGATAGATTGTTTTG	TGCAGCAAATTGGTATGCACTGCGTTGTATGAACGGCGGACGGACACGAACAGCGGATAGATTGTTTTG	scaffold776 cov181	676861	2	2.37606e-27	61:T>C	61	0.683673	0.970149	0.104478	0.895522	0.029851	0.074627	0.057919	0.187124	0.122522	2.58228	2.57143	0.964286	2	0	-	-	0	0	0	0	0	-	-	0	0	0	0	-	-	-	-	-	-	0	-	0	0	-	-	-	-	0	0	0	-	0	0	2	0	2	-	-	-	2	-	0	-	0	0	0	0	0	0	0	0	-	0	-	-	0	0	0	0	-	0	0	2	0	-	0	0	0	0	-	0	0	1	0	0	0	0	0	0	0	1	0	0	-	-	0	0	0	0	-	-	0	0	0	0	0
100119246|F|0-23:A>C-23:A>C	TGCAGATCGGATGTTTGTGAGTGATTCAGCCTCTCTAGATTATATCATAATTCATTTTCTATATTATAA	TGCAGATCGGATGTTTGTGAGTGATTCAGCCTCTCTAGATTATATCATAATTCATTTTCTATATTATAA	scaffold13079 cov163	1197	1	2.37606e-27	23:A>C	23	0.918367	0.966667	0.1	0.9	0.033333	0.066667	0.064444	0.18	0.122222	9.61468	5	0.978261	0	0	1	1	0	0	0	0	2	0	0	0	0	0	0	0	0	0	0	0	0	0	0	0	0	-	0	0	0	0	0	0	0	0	0	0	0	2	0	0	2	0	0	0	0	0	0	0	0	0	0	0	0	-	0	0	0	0	0	0	0	0	0	0	-	2	0	0	0	0	0	0	0	0	0	0	-	0	0	0	0	0	1	0	0	-	-	0	0	2	0	-	0	-	0	0	0	2
100200177|F|0-8:C>T-8:C>T	TGCAGTGACATTCAACCAACCGGACCCTGCTACGTCCCTAATACCGTGAGGGACCATGCTTCCTATGCC	TGCAGTGACATTCAACCAACCGGACCCTGCTACGTCCCTAATACCGTGAGGGACCATGCTTCCTATGCC	scaffold2827 cov177	143763	1	2.37606e-27	8:C>T	8	0.622449	0.95082	0.081967	0.918033	0.04918	0.032787	0.093523	0.150497	0.12201	14.1892	3.4	1	0	0	0	-	0	0	-	0	-	-	-	-	1	0	-	0	0	0	-	0	-	0	-	-	0	-	0	2	0	-	0	0	1	0	-	-	0	-	-	0	0	-	0	0	0	0	0	0	0	0	-	-	0	0	-	-	0	0	0	0	0	-	-	0	0	-	0	2	-	0	0	0	0	-	-	0	0	0	0	-	-	0	0	0	0	0	-	-	-	0	1	-	-	-	-	0	0	0
100284883|F|0-11:G>A-11:G>A	TGCAGGGAAGGGAAAGCTGGCCTATTGTTGGGTAAATACTGTGATGGTGAAAGCGGCATTGTCCTTTTA	TGCAGGGAAGGGAAAGCTGGCCTATTGTTGGGTAAATACTGTGATGGTGAAAGCGGCATTGTCCTTTTA		0	0	999	11:G>A	11	0.622449	0.95082	0.081967	0.918033	0.04918	0.032787	0.093523	0.150497	0.12201	41.9494	35.1667	0.977273	0	0	1	2	-	-	-	0	-	0	-	0	0	0	0	-	0	0	-	0	-	-	0	0	0	-	0	-	-	-	0	-	-	0	-	0	0	-	0	0	0	-	0	0	0	0	0	0	-	-	0	0	-	-	-	-	0	0	-	0	-	0	0	0	-	0	0	0	0	2	0	0	0	0	-	0	-	0	0	0	1	-	1	-	-	0	-	0	-	0	-	0	0	-	-	0	0	0
100288048|F|0-30:A>C-30:A>C	TGCAGAGTTGAAGAAAACCATATTTGATAAAATGACATTCAGTCCTGATCATTACGGTGGAAAGTAAGC	TGCAGAGTTGAAGAAAACCATATTTGATAAAATGACATTCAGTCCTGATCATTACGGTGGAAAGTAAGC	scaffold260 cov177	226220	1	2.37606e-27	30:A>C	30	0.622449	0.95082	0.081967	0.918033	0.04918	0.032787	0.093523	0.150497	0.12201	3.50685	3	1	0	2	-	0	-	0	-	0	-	0	-	-	0	-	-	0	2	0	-	0	-	0	-	0	0	-	0	0	-	-	0	-	0	0	0	0	-	0	0	0	-	-	0	0	-	0	-	0	0	0	-	0	-	-	0	-	-	0	0	0	1	-	0	0	1	-	-	0	0	0	0	0	0	-	0	-	0	0	0	0	0	0	0	0	-	0	-	0	-	0	1	-	0	-	-	0	-	0
100292520|F|0-39:G>A-39:G>A	TGCAGCTGTGGCTGGAATTCAGGGTTCACTCTGAGAAACGAGAGACACATGACATGGTTGAGTTACAGA	TGCAGCTGTGGCTGGAATTCAGGGTTCACTCTGAGAAACGAGAGACACATGACATGGTTGAGTTACAGA	scaffold4319 cov174	3389	1	3.97598e-25	39:G>A	39	0.846939	0.096386	0.963855	0.036145	0.903614	0.060241	0.174191	0.069676	0.121934	11.6667	9.66667	1	-	-	0	2	-	1	1	1	-	1	-	1	0	1	1	1	1	1	1	1	-	1	1	1	1	0	1	1	1	1	1	1	1	1	1	1	1	1	2	1	1	1	1	-	1	1	-	2	1	1	1	1	1	1	1	1	1	1	1	1	1	1	1	1	1	1	1	1	1	1	1	1	1	1	1	1	2	1	1	1	-	1	2	-	1	-	-	1	-	1	1	-	1	1	1	1	-	1
100247532|F|0-23:A>G-23:A>G	TGCAGAGAATACCGAAATGGTGGAAATGGTACTTCTGGGCATGCCCAATTGCATGGACATTGTATGGCT	TGCAGAGAATACCGAAATGGTGGAAATGGTACTTCTGGGCATGCCCAATTGCATGGACATTGTATGGCT	scaffold4319 cov174	25526	1	2.37606e-27	23:A>G	23	0.469388	0.934783	0.065217	0.934783	0.065217	0	0.121928	0.121928	0.121928	17.3091	5	1	0	0	-	-	-	0	0	-	-	-	-	0	-	-	-	-	-	-	-	0	-	0	-	-	0	-	-	0	0	0	0	-	0	0	0	0	-	0	-	0	-	0	0	-	-	-	0	0	0	0	1	-	-	0	0	-	0	-	0	0	0	-	-	-	-	-	-	0	0	-	-	-	1	-	0	-	-	-	-	0	-	0	-	0	0	1	-	0	-	0	-	-	0	0	0	0	-	-
100267014|F|0-68:T>C-68:T>C	TGCAGTGCAGCTACAGCACCATGCTCGCCACCGGCTTCCAACATTTCAGTTGATCTTTGTGCATGTTAT	TGCAGTGCAGCTACAGCACCATGCTCGCCACCGGCTTCCAACATTTCAGTTGATCTTTGTGCATGTTAT	scaffold3612 cov183	135482	1	2.37606e-27	68:T>C	68	0.469388	0.934783	0.065217	0.934783	0.065217	0	0.121928	0.121928	0.121928	17.8889	6.33333	1	-	-	0	0	-	0	-	1	-	-	-	0	0	0	-	0	-	0	-	-	-	-	0	-	0	-	0	-	-	0	-	1	0	-	-	1	0	0	0	-	0	0	-	0	-	-	-	-	0	0	0	-	0	0	-	-	-	-	-	0	0	-	0	-	0	-	-	0	-	0	0	0	-	-	0	-	-	0	0	0	0	-	0	-	0	-	-	0	-	-	0	-	-	-	0	0	-	-
100290018|F|0-63:A>G-63:A>G	TGCAGGCTAGTAATGAGAACCTTAGGTTAAAATCAAATTGCATATAATTTCCGATCAAATCTCAGATAA	TGCAGGCTAGTAATGAGAACCTTAGGTTAAAATCAAATTGCATATAATTTCCGATCAAATCTCAGATAA	scaffold5157 cov188	470	1	1.10547e-25	63:A>G	63	0.469388	0.934783	0.065217	0.934783	0.065217	0	0.121928	0.121928	0.121928	16.0962	4.66667	1	-	-	0	0	0	-	-	0	-	-	-	-	-	0	-	-	-	-	-	-	1	0	-	0	0	0	-	-	1	-	0	0	0	-	-	-	0	-	0	-	-	-	0	-	0	0	-	-	0	0	0	0	-	-	-	-	0	0	0	0	0	0	0	-	1	0	-	0	-	0	0	-	0	-	-	0	-	0	0	0	-	-	0	0	-	-	-	-	-	0	0	-	-	0	0	-	-	-
100123411|F|0-12:G>T-12:G>T	TGCAGCTTCAGCGGCAGGAATTTCAGGCGGTCTGTGCACTGTAAAATCAATCGGCGCCACAGCGTACTC	TGCAGCTTCAGCGGCAGGAATTTCAGGCGGTCTGTGCACTGTAAAATCAATCGGCGCCACAGCGTACTC		0	0	999	12:G>T	12	0.704082	0.942029	0.072464	0.927536	0.057971	0.014493	0.109221	0.134426	0.121823	7.52439	2.8	1	0	0	0	0	-	0	0	-	0	0	-	1	0	0	2	-	0	1	0	0	-	0	0	0	0	-	-	0	-	0	-	0	0	0	0	0	-	0	0	-	-	0	0	0	-	0	0	0	-	-	0	0	0	-	-	-	-	0	0	-	0	0	0	0	0	0	-	0	0	0	0	0	1	0	0	-	-	0	0	0	0	1	-	0	0	-	0	0	-	0	-	-	0	-	0	0	0	0
100215323|F|0-42:T>C-42:T>C	TGCAGAAACTCTGAAACTCAACATGGCACTCATACTTCTGCCTGTGTGTCGTAATACCATTACTTGGTT	TGCAGAAACTCTGAAACTCAACATGGCACTCATACTTCTGCCTGTGTGTCGTAATACCATTACTTGGTT	scaffold1668 cov173	179094	1	2.37606e-27	42:T>C	42	0.55102	0.944444	0.074074	0.925926	0.055556	0.018519	0.104938	0.137174	0.121056	11.4098	3	1	0	0	0	-	-	0	0	-	-	-	-	-	0	-	-	-	-	-	-	-	-	-	-	0	0	-	0	-	0	-	0	-	0	-	0	0	-	0	0	-	0	0	-	0	-	-	-	0	-	-	0	-	-	0	0	0	0	0	2	0	1	0	0	0	0	0	0	0	-	-	0	-	0	0	0	0	-	-	1	-	0	0	-	-	-	0	-	-	0	0	0	1	0	-	0	0	0	0
100135755|F|0-5:T>G-5:T>G	TGCAGTTGCAGCTTGCATTGGATTATTTTGTGATTGAATTGGTTGAAGTGGAATATGATTATTTTTTTG	TGCAGTTGCAGCTTGCATTGGATTATTTTGTGATTGAATTGGTTGAAGTGGAATATGATTATTTTTTTG		0	0	999	5:T>G	5	0.469388	0.956522	0.086957	0.913043	0.043478	0.043478	0.083176	0.15879	0.120983	5.42593	3.5	0.95	-	-	-	0	-	0	0	-	-	-	0	0	0	-	0	-	0	2	-	0	-	-	0	0	0	-	-	-	0	-	-	-	0	0	-	0	0	-	0	1	-	-	0	-	-	0	-	0	-	-	0	-	-	-	-	0	-	-	0	0	0	-	-	-	-	0	-	-	-	0	-	0	-	0	0	0	-	-	0	0	-	1	0	0	0	-	-	0	0	-	0	-	-	-	-	0	2	0
100197968|F|0-68:C>A-68:C>A	TGCAGAACCACAATGTATGATATTTTTGGTTTTAGAAGCTGCTCATGTTGCTTCTTGTTGTTTAGCATC	TGCAGAACCACAATGTATGATATTTTTGGTTTTAGAAGCTGCTCATGTTGCTTCTTGTTGTTTAGCATC	scaffold60 cov176	947059	1	5.107e-29	68:C>A	68	0.469388	0.086957	0.956522	0.043478	0.913043	0.043478	0.15879	0.083176	0.120983	23.4	14.3774	1	1	-	2	2	1	1	-	-	1	1	-	1	1	-	1	-	-	1	-	-	1	-	-	1	1	-	1	1	1	-	1	1	-	1	-	1	1	0	1	-	1	-	-	1	-	1	-	-	1	1	1	1	-	1	1	1	1	-	1	1	1	-	1	1	-	1	-	-	-	-	-	-	-	-	-	-	-	-	-	-	-	1	0	-	-	-	-	-	1	-	-	-	1	-	-	1	-	-
100128465|F|0-66:A>G-66:A>G	TGCAGTCTTTTTTAATAATATTTTTCTATGCAATTTGTAAATGCAGTCTCTATGTTATAAAGTTTTACA	TGCAGTCTTTTTTAATAATATTTTTCTATGCAATTTGTAAATGCAGTCTCTATGTTATAAAGTTTTACA	scaffold15221 cov177	414325	1	2.37606e-27	66:A>G	66	0.846939	0.108434	0.975904	0.024096	0.891566	0.084337	0.193352	0.047031	0.120192	4.88889	4.23404	0.961538	1	1	1	2	1	0	-	1	-	1	-	1	1	1	1	-	-	1	1	1	1	2	-	1	1	-	-	1	1	1	1	-	1	1	1	1	1	-	2	1	-	1	1	1	2	1	1	1	1	1	1	1	1	1	1	1	1	1	1	1	1	1	1	1	0	1	1	2	1	1	1	2	1	1	1	1	1	1	-	-	1	1	1	1	2	1	1	1	1	1	-	1	1	1	1	1	-	1
100264601|F|0-9:T>A-9:T>A	TGCAGATATTTTTCTTGAGTGGAATGTGTCTTTGGATTGGAACATCAAGCCTTTCTCCTCTAAGCAACC	TGCAGATATTTTTCTTGAGTGGAATGTGTCTTTGGATTGGAACATCAAGCCTTTCTCCTCTAAGCAACC	scaffold191 cov186	17421	1	5.14326e-24	9:T>A	9	0.632653	0.951613	0.080645	0.919355	0.048387	0.032258	0.092092	0.148283	0.120187	48.8	14.4	1	0	0	1	-	0	0	0	0	-	0	0	-	0	2	-	0	0	0	-	0	-	-	0	0	0	-	-	-	-	-	-	-	0	0	0	0	-	0	0	-	0	0	-	-	-	0	0	0	0	0	0	0	0	0	0	0	-	-	1	0	-	0	-	-	1	0	-	0	0	0	0	0	-	0	-	-	0	0	0	0	2	-	0	-	0	-	-	0	-	0	0	-	-	-	0	0	0	0
100295495|F|0-25:C>G-25:C>G	TGCAGACTTGGTTGATGCTTTGGCACGGTCAAGTTCTACCTGTTCAACTGCAAGAACTAAAAATTACAG	TGCAGACTTGGTTGATGCTTTGGCACGGTCAAGTTCTACCTGTTCAACTGCAAGAACTAAAAATTACAG		0	0	999	25:C>G	25	0.55102	0.962963	0.092593	0.907407	0.037037	0.055556	0.071331	0.168038	0.119684	31.6557	22.7143	0.954545	-	-	0	0	0	0	-	-	0	0	-	0	0	0	0	-	-	0	-	-	0	0	-	0	0	-	0	2	0	0	0	0	1	0	-	0	0	0	0	-	0	-	-	0	-	0	-	-	0	0	0	0	-	-	0	-	0	2	0	0	0	-	-	0	-	0	-	-	0	-	-	-	-	0	0	-	-	-	-	0	0	0	0	-	-	-	-	-	0	-	-	-	0	-	-	0	1	2
100210490|F|0-33:C>T-33:C>T	TGCAGATGGAGGTGATGATATCAGCTTATATAACTCATACACTCGCTAAATAAGTTACAGATCGGAAGA	TGCAGATGGAGGTGATGATATCAGCTTATATAACTCATACACTCGCTAAATAAGTTAC		0	0	999	33:C>T	33	0.479592	0.93617	0.06383	0.93617	0.06383	0	0.119511	0.119511	0.119511	15.9444	11.6667	1	-	-	-	0	-	-	0	-	-	-	0	0	0	0	-	1	0	0	-	-	-	0	-	0	0	-	-	0	-	-	-	-	1	0	0	0	-	-	-	-	-	0	0	0	0	0	0	0	-	0	-	0	-	-	-	-	-	-	0	0	0	-	-	1	-	-	-	-	0	0	-	0	-	0	-	0	-	0	0	0	-	-	0	0	0	-	-	0	0	-	-	-	0	-	-	0	0	0
100238647|F|0-25:T>C-25:T>C	TGCAGGGTGCCGATTCTGTTATATATGAAAGGTTGGCTGATGGGAATGAGGACATAAAAAGAGTAACGA	TGCAGGGTGCCGATTCTGTTATATATGAAAGGTTGGCTGATGGGAATGAGGACATAAAAAGAGTAACGA	scaffold3204 cov181	388591	1	6.60633e-28	25:T>C	25	0.479592	0.93617	0.06383	0.93617	0.06383	0	0.119511	0.119511	0.119511	14.386	9.33333	1	-	-	1	-	-	0	0	-	-	0	0	0	0	-	-	-	0	0	0	0	-	-	-	0	0	0	0	-	-	0	0	-	-	-	-	0	-	-	0	0	-	1	-	-	0	-	0	0	-	-	0	-	-	0	-	0	0	-	1	0	0	-	-	-	0	0	-	0	-	-	-	0	0	0	0	0	0	-	-	0	0	-	0	-	-	-	0	0	-	-	-	-	-	0	-	0	-	-
100251250|F|0-66:G>A-66:G>A	TGCAGTCACAAATTTCTCATTTTCAAGAATAGAGATCATATTGAGTTAACACTTGGATCTGAATTTGCA	TGCAGTCACAAATTTCTCATTTTCAAGAATAGAGATCATATTGAGTTAACACTTGGATCTGAATTTGCA	scaffold2281 cov188	33874	1	1.10547e-25	66:G>A	66	0.479592	0.93617	0.06383	0.93617	0.06383	0	0.119511	0.119511	0.119511	12.1481	9.33333	1	0	0	-	1	-	-	0	0	-	-	-	0	-	-	-	-	0	0	-	-	-	0	-	0	0	-	-	-	0	-	-	-	0	-	0	-	0	0	-	0	0	0	0	-	0	0	-	-	0	0	0	-	0	0	-	0	-	0	-	-	0	-	0	0	0	0	-	0	-	-	0	0	-	0	0	-	-	-	-	-	-	0	1	-	-	-	-	-	0	-	-	0	0	-	0	1	-	0
100259020|F|0-30:A>G-30:A>G	TGCAGGAATGGAACCAACCAAGAAGTTTCCATCAAGCTGAAGAACAGAAAGGCTACCAGAGTCACAGAG	TGCAGGAATGGAACCAACCAAGAAGTTTCCATCAAGCTGAAGAACAGAAAGGCTACCAGAGTCACAGAG	scaffold1646 cov180	1662	1	2.37606e-27	30:A>G	30	0.479592	0.93617	0.06383	0.93617	0.06383	0	0.119511	0.119511	0.119511	12.75	11	1	0	0	1	1	-	0	-	-	0	0	-	-	-	0	0	-	-	0	-	-	-	-	0	-	0	-	0	0	-	-	0	-	0	0	0	0	-	0	0	0	0	0	-	-	0	0	-	-	-	0	0	-	-	-	0	-	0	-	0	0	0	0	-	-	-	0	-	0	0	0	-	-	-	-	-	-	-	0	0	0	-	-	1	-	-	-	-	0	-	-	-	-	-	0	0	-	0	0
100261306|F|0-7:G>T-7:G>T	TGCAGTGGAATGGCATCTTTTATGTGATTGATTTTTGCAATTCATGATGGAATCATTTGGTATTTCTTG	TGCAGTGGAATGGCATCTTTTATGTGATTGATTTTTGCAATTCATGATGGAATCATTTGGTATTTCTTG	scaffold1125 cov186	373868	2	5.107e-29	7:G>T	7	0.479592	0.93617	0.06383	0.93617	0.06383	0	0.119511	0.119511	0.119511	9.2963	3.66667	1	-	-	-	-	-	1	-	0	-	0	0	0	-	-	-	0	0	-	-	0	-	0	-	-	-	-	-	0	0	0	0	-	0	0	-	-	0	0	-	-	-	0	-	0	-	0	-	-	0	0	0	0	-	-	1	-	-	0	0	0	-	-	0	-	0	0	-	-	0	-	1	-	0	0	0	0	0	-	-	0	-	0	0	-	0	-	-	0	0	-	-	-	-	0	-	-	0	0
100265588|F|0-67:T>A-67:T>A	TGCAGCTCTCTATTCTGTAAAGAGTCTTGAATTTCCTTCGACTCTACTGCTCGAAGGAGGACAAATTTA	TGCAGCTCTCTATTCTGTAAAGAGTCTTGAATTTCCTTCGACTCTACTGCTCGAAGGAGGACAAATTTA	scaffold1709 cov175	133473	1	2.37606e-27	67:T>A	67	0.479592	0.93617	0.06383	0.93617	0.06383	0	0.119511	0.119511	0.119511	24.2778	24	1	1	-	-	0	-	0	-	-	-	0	-	0	0	-	0	-	-	0	-	-	-	0	-	0	0	-	-	-	0	-	0	-	0	0	-	0	0	0	0	0	-	-	0	0	0	0	-	-	0	0	0	0	-	0	0	-	0	0	-	0	0	-	0	-	-	0	-	0	0	-	-	-	-	0	0	-	-	-	-	-	-	0	-	0	1	-	-	-	0	-	0	1	-	-	0	-	-	-
100266314|F|0-30:A>G-30:A>G	TGCAGGCATTTCATTCCAAGCCGATTCGAAACCCTCAAGGATTACAGAAGTTCAGCTTGACAAGCTCAA	TGCAGGCATTTCATTCCAAGCCGATTCGAAACCCTCAAGGATTACAGAAGTTCAGCTTGACAAGCTCAA	scaffold14712 cov280	138	1	2.37606e-27	30:A>G	30	0.479592	0.06383	0.93617	0.06383	0.93617	0	0.119511	0.119511	0.119511	11.3333	7.68519	1	-	-	-	-	1	1	-	-	-	1	-	1	1	1	-	-	0	1	-	-	-	1	-	1	1	-	1	1	1	1	1	1	-	-	-	1	1	1	-	-	1	-	0	1	-	1	-	-	1	1	1	1	-	1	1	1	1	-	-	1	1	-	1	1	1	1	-	1	-	-	-	-	-	-	1	-	-	-	-	-	-	1	-	0	-	1	-	-	1	-	1	-	1	-	-	1	-	-
100275564|F|0-29:G>A-29:G>A	TGCAGCCTTGAGAGGTACCTTTTTAGATTGTACTCTAGGGGCCATCAACAATAATAATAACCAAGCAGT	TGCAGCCTTGAGAGGTACCTTTTTAGATTGTACTCTAGGGGCCATCAACAATAATAATAACCAAGCAGT	scaffold370 cov177	29416	1	2.37606e-27	29:G>A	29	0.479592	0.93617	0.06383	0.93617	0.06383	0	0.119511	0.119511	0.119511	29.3636	14.25	1	0	0	-	1	0	0	0	-	-	-	0	0	0	-	-	-	0	-	0	-	-	0	-	0	-	-	-	0	0	-	-	0	0	0	0	-	-	0	0	0	-	0	-	-	0	0	-	-	0	0	-	0	-	-	-	-	-	0	0	0	-	-	0	-	-	0	-	-	0	1	-	-	0	0	-	0	0	-	-	-	0	0	1	-	-	-	0	-	0	-	-	0	-	0	0	-	-	-
100286649|F|0-65:T>A-65:T>A	TGCAGCAAAGAGCAACTTGAAGACTGTGTCACTTGAATTGGGAGGAAAGTCTCCAGTCCTCATTTTTGA	TGCAGCAAAGAGCAACTTGAAGACTGTGTCACTTGAATTGGGAGGAAAGTCTCCAGTCCTCATTTTTGA	scaffold452 cov184	2803	1	1.11332e-20	65:T>A	65	0.479592	0.93617	0.06383	0.93617	0.06383	0	0.119511	0.119511	0.119511	8.43636	7.66667	1	0	0	0	-	-	-	0	0	-	-	-	0	-	-	-	-	0	0	-	0	-	-	0	-	0	-	-	-	-	0	1	-	0	0	-	0	0	0	-	0	-	0	-	0	0	0	0	-	0	0	0	-	-	-	0	-	-	-	0	-	0	-	0	0	0	-	0	0	0	-	0	0	-	-	0	-	-	-	1	-	-	-	-	-	-	0	-	-	-	-	0	-	0	0	0	0	-	1
100250807|F|0-52:A>G-52:A>G	TGCAGGTTTCCTCAAGATGAAATTCATTTTGTTCTTTATCATCATCATAATCATCATCATTATTATTTT	TGCAGGTTTCCTCAAGATGAAATTCATTTTGTTCTTTATCATCATCATAATCATCATCATTATTATTTT		0	0	999	52:A>G	52	0.714286	0.957143	0.085714	0.914286	0.042857	0.042857	0.082041	0.156735	0.119388	9.65517	4	1	0	2	2	1	0	0	-	0	0	0	-	-	0	0	0	1	-	0	-	-	-	0	0	0	0	-	0	0	-	-	0	0	0	0	0	0	0	0	0	0	0	0	0	-	0	0	-	-	0	0	0	0	-	-	0	-	0	0	0	0	0	0	0	0	-	0	-	0	0	0	0	-	0	0	-	0	1	0	0	0	0	-	2	0	-	-	-	0	-	-	0	-	0	0	0	-	0	0
100221429|F|0-27:A>G-27:A>G	TGCAGGCTGTTCAAGATCAAATTGCCGAGGAATTCTTCGCCTTTCCTCTTGATAACAATAATGAGACCG	TGCAGGCTGTTCAAGATCAAATTGCCGAGGAATTCTTCGCCTTTCCTCTTGATAACAATAATGAGACCG	scaffold6 cov176	301140	1	2.37606e-27	27:A>G	27	0.561224	0.945455	0.072727	0.927273	0.054545	0.018182	0.10314	0.134876	0.119008	23.2258	12.6	0.909091	0	0	0	-	0	0	-	-	-	0	0	0	-	0	-	-	-	-	-	0	0	0	-	2	-	-	0	0	0	-	-	0	0	0	0	0	0	1	-	-	0	0	-	-	-	0	0	0	0	0	-	0	-	-	-	-	-	0	0	0	0	-	0	-	0	0	0	-	0	-	-	-	0	0	0	0	0	-	-	0	-	0	1	-	-	0	-	0	0	0	0	-	-	-	0	-	1	-
100269981|F|0-35:A>G-35:A>G	TGCAGATGAAAAAGTGAAAACAGCTATTGCTGATAATTTAAGCAGAGAACTCATCAGTCATGAAGTAGG	TGCAGATGAAAAAGTGAAAACAGCTATTGCTGATAATTTAAGCAGAGAACTCATCAGTCATGAAGTAGG	scaffold1746 cov180	225346	2	1.10547e-25	35:A>G	35	0.642857	0.936508	0.063492	0.936508	0.063492	0	0.118922	0.118922	0.118922	19.5844	7.25	1	0	0	-	-	-	-	0	0	-	0	-	0	-	0	-	-	-	0	0	0	0	0	-	0	0	-	0	0	1	-	0	0	1	0	-	0	0	0	0	-	-	-	-	-	-	-	0	0	1	1	-	0	0	0	0	0	0	0	0	0	0	-	0	0	-	0	0	0	0	0	0	0	-	0	-	-	0	0	0	0	-	-	0	-	-	0	0	0	-	0	0	-	0	-	0	0	-	0
100224679|F|0-66:A>C-66:A>C	TGCAGTTTCAGCAGAATAAATTAAAAGTTGTGCAGATTTAATTAAAAGGCAGTAAAGTAATTGTTAACT	TGCAGTTTCAGCAGAATAAATTAAAAGTTGTGCAGATTTAATTAAAAGGCAGTAAAGTAATTGTTAACT	scaffold11380 cov181	718	1	2.37606e-27	66:A>C	66	0.857143	0.97619	0.107143	0.892857	0.02381	0.083333	0.046485	0.191327	0.118906	12.1895	7.88889	0.961538	0	-	0	-	0	2	2	0	-	0	-	0	-	0	0	1	-	0	0	0	0	0	2	0	0	-	0	0	0	0	0	-	0	0	2	0	0	0	0	0	-	0	0	-	0	0	0	0	0	0	0	2	0	0	0	0	0	0	0	0	0	0	0	0	2	0	0	0	0	0	0	0	0	0	2	0	0	0	0	0	0	0	1	-	0	0	0	0	0	0	0	-	0	-	-	0	0	0
100297126|F|0-5:A>G-5:A>G	TGCAGAATTACACCCATGTGATGCATCAGATGCAAAATTTTTATTGTTGTTTTCTAAATGGCGACAAAA	TGCAGAATTACACCCATGTGATGCATCAGATGCAAAATTTTTATTGTTGTTTTCTAAATGGCGACAAAA	scaffold1646 cov180	173597	2	1.10547e-25	5:A>G	5	0.795918	0.961538	0.089744	0.910256	0.038462	0.051282	0.073964	0.163379	0.118672	17.9355	3.71429	0.972222	0	0	-	0	2	0	0	0	-	0	0	0	-	0	-	0	0	-	1	-	1	2	-	0	0	-	0	-	0	0	0	-	0	0	0	0	0	0	0	0	0	0	0	0	0	-	-	0	-	0	0	0	-	0	0	0	0	0	0	0	0	1	0	0	0	0	0	2	0	-	0	0	-	0	0	-	0	-	-	0	0	0	2	0	0	0	-	0	0	0	0	0	0	0	0	0	0	0
100169597|F|0-22:T>C-22:T>C	TGCAGTTGCTCCTCTGGTAATTTACTGCCACTTACAGATCGGAAGAGCGGTTCAGCAGGAATGCCGAGA	TGCAGTTGCTCCTCTGGTAATTTACTGCCACTTAC		0	0	999	22:T>C	22	0.479592	0.957447	0.085106	0.914894	0.042553	0.042553	0.081485	0.155727	0.118606	13.0943	4.5	1	0	0	0	2	0	0	0	-	-	0	-	-	-	-	-	0	0	0	0	0	-	0	0	0	-	-	-	0	-	-	-	-	0	0	0	-	-	1	-	0	0	0	-	0	-	0	0	0	-	-	0	-	-	-	-	0	0	-	2	0	-	-	-	0	-	-	-	-	0	0	-	-	0	0	-	0	-	0	0	-	-	-	1	-	-	-	-	-	-	-	-	-	0	-	0	0	0	0
100194997|F|0-34:A>G-34:A>G	TGCAGTATACCAGCAAGTCAGCAACCAAAAAATTACATTTTAACTCTTTAGTTTTAAATAAACCATTTT	TGCAGTATACCAGCAAGTCAGCAACCAAAAAATTACATTTTAACTCTTTAGTTTTAAATAAACCATTTT	scaffold772 cov175	210790	1	2.37606e-27	34:A>G	34	0.479592	0.957447	0.085106	0.914894	0.042553	0.042553	0.081485	0.155727	0.118606	5.28302	4.8	1	0	-	2	1	0	0	0	0	-	0	-	0	-	0	0	-	0	0	-	-	-	-	0	0	-	-	0	-	-	-	-	-	0	-	0	-	-	-	0	-	-	0	0	-	-	0	-	-	0	0	0	0	0	0	0	0	-	0	-	0	-	-	0	-	0	0	-	-	-	0	0	0	0	0	-	0	-	-	0	-	1	-	2	0	-	-	-	-	-	-	0	-	-	-	-	-	-	0
100264414|F|0-11:G>A-11:G>A	TGCAGAGATAAGAAGGAAAGGTGAACTAGCAGATTCCCATTTATTTGCACATATTTGATTTTGATCACA	TGCAGAGATAAGAAGGAAAGGTGAACTAGCAGATTCCCATTTATTTGCACATATTTGATTTTGATCACA	scaffold492 cov175	986	1	5.107e-29	11:G>A	11	0.479592	0.957447	0.085106	0.914894	0.042553	0.042553	0.081485	0.155727	0.118606	59.5455	27.25	1	-	-	0	0	-	-	-	-	-	0	-	-	0	2	0	2	0	-	1	0	0	0	0	0	0	-	-	0	0	0	-	-	0	0	0	0	-	0	-	-	-	0	-	-	-	-	0	-	-	0	0	-	0	-	-	-	-	-	-	-	-	0	-	0	-	0	-	0	0	0	-	-	-	0	-	-	-	0	0	-	0	0	0	-	0	-	-	-	0	-	-	-	0	-	0	1	0	0
100130129|F|0-22:T>C-22:T>C	TGCAGTTGCTCCTCTGGTAATTTACTGCCACTTAAATTGGGTAATGCAGGTTTATAATGCAATATTGCA	TGCAGTTGCTCCTCTGGTAATTTACTGCCACTTAAATTGGGTAATGCAGGTTTATAATGCAATATTGCA	scaffold6487 cov181	3694	1	2.37606e-27	22:T>C	22	0.642857	0.952381	0.079365	0.920635	0.047619	0.031746	0.090703	0.146133	0.118418	25.7368	9.83333	1	0	-	0	2	0	0	0	-	-	0	-	0	-	0	-	0	0	-	2	0	0	0	0	0	-	1	0	0	-	0	0	-	0	0	0	0	-	1	-	0	0	0	-	-	0	0	0	0	-	-	0	-	-	0	0	0	0	0	0	0	-	0	-	0	-	0	-	-	0	0	-	-	0	0	-	0	-	0	0	-	0	-	1	-	0	-	-	-	-	0	0	-	0	0	0	0	0	0
100117708|F|0-58:G>C-58:G>C	TGCAGAGAAAAGAAATAACCCGTCGTTGCTAGAAAAGTTATTCAATAAAAGCTTTTTGGCAATCAGAGA	TGCAGAGAAAAGAAATAACCCGTCGTTGCTAGAAAAGTTATTCAATAAAAGCTTTTTGGCAATCAGAGA	scaffold671 cov183	349725	1	2.37606e-27	58:G>C	58	0.918367	0.988889	0.122222	0.877778	0.011111	0.111111	0.021975	0.214568	0.118272	11.8919	10.1875	0.978261	0	0	0	0	0	0	0	0	-	0	0	0	0	0	0	0	0	0	-	0	0	0	2	-	0	0	0	0	0	0	0	-	0	0	2	0	0	0	0	0	0	2	0	2	0	0	0	2	0	0	0	0	0	0	0	0	0	0	0	0	0	0	2	0	0	0	-	0	0	2	0	0	0	-	0	0	0	0	0	2	0	0	0	0	0	0	0	2	0	-	0	-	0	2	0	1	0	0
100296655|F|0-11:T>C-11:T>C	TGCAGGTTTGGTCTTCGCGAAGCTGAGTGGGATCGGGAGGAACACGATGAAGACTGATGTTATTAACTT	TGCAGGTTTGGTCTTCGCGAAGCTGAGTGGGATCGGGAGGAACACGATGAAGACTGATGTTATTAACTT		0	0	999	11:T>C	11	0.938776	0.978261	0.108696	0.891304	0.021739	0.086957	0.042533	0.193762	0.118147	6.24038	2.9	0.928571	0	2	0	0	0	0	2	0	0	0	-	0	0	0	1	0	0	2	0	0	0	0	0	0	0	1	-	0	0	0	0	0	0	0	0	0	-	-	0	2	0	0	0	-	0	0	0	0	0	0	0	0	0	0	0	0	0	0	0	0	0	0	0	0	0	0	0	0	0	0	0	0	0	2	0	0	0	0	0	0	0	0	0	0	0	0	0	0	0	2	0	-	0	0	2	0	2	0
100239862|F|0-40:C>A-40:C>A	TGCAGTCTTAAATGAAATCACGCTCATTTAGAGATGCACTCAAAAATGAGATAGGGCTTAAATTTACGC	TGCAGTCTTAAATGAAATCACGCTCATTTAGAGATGCACTCAAAAATGAGATAGGGCTTAAATTTACGC	scaffold1878 cov190	46370	1	5.107e-29	40:C>A	40	0.72449	0.957746	0.084507	0.915493	0.042254	0.042254	0.080936	0.154731	0.117834	4.89157	2.5	0.964286	0	0	0	0	0	0	0	-	-	-	0	2	-	-	-	0	0	-	-	0	-	-	1	0	0	-	-	0	0	0	0	-	0	0	0	0	-	0	0	0	-	0	0	-	-	0	0	-	0	-	-	0	0	2	0	0	0	0	0	0	0	0	0	0	0	-	1	0	0	0	-	0	0	2	0	0	1	0	0	0	0	0	0	-	0	0	-	0	0	-	0	-	0	0	0	0	-	0
100188446|F|0-51:C>T-51:C>T	TGCAGATGAGGACATGGAGAGAGAAAAATTGTTTCAAGGAGGATCAACTGACGCAAAACCTCGCGTGAG	TGCAGATGAGGACATGGAGAGAGAAAAATTGTTTCAAGGAGGATCAACTGACGCAAAACCTCGCGTGAG		0	0	999	51:C>T	51	0.489796	0.9375	0.0625	0.9375	0.0625	0	0.117188	0.117188	0.117188	7.13725	6.75	1	0	0	1	1	0	-	0	-	-	-	0	-	-	-	-	0	0	0	-	0	-	0	0	0	-	-	-	-	0	0	0	-	0	0	-	-	-	-	-	-	-	-	0	-	-	-	0	0	-	-	0	0	0	-	0	-	0	-	-	0	0	0	0	0	0	0	-	-	0	0	-	-	0	-	0	0	-	0	0	-	-	-	1	0	0	-	-	-	0	0	-	-	0	-	0	-	-	-
100266092|F|0-25:A>G-25:A>G	TGCAGGGTGGACAACAGCCGGTACAAATGGCAATACAAAACCCAAAGTAAGTATGTTGCCTGTATTTCC	TGCAGGGTGGACAACAGCCGGTACAAATGGCAATACAAAACCCAAAGTAAGTATGTTGCCTGTATTTCC	scaffold8396 cov207	401	1	2.37606e-27	25:A>G	25	0.653061	0.9375	0.0625	0.9375	0.0625	0	0.117188	0.117188	0.117188	16.8219	9.4	1	0	0	1	1	0	0	0	-	-	0	0	0	-	-	-	0	-	-	0	0	0	0	-	-	0	-	-	0	0	0	0	-	0	0	0	0	0	0	1	0	-	0	0	-	0	-	0	0	-	-	-	-	0	0	0	0	0	-	0	0	0	-	-	0	0	-	0	0	0	-	0	-	-	-	0	-	0	-	-	0	0	0	1	0	0	0	-	0	0	0	-	0	0	0	0	0	-	-
100276477|F|0-10:G>A-10:G>A	TGCAGTTGTTGAGTAGCCGTACATTTCCCTAAATGCCTCTAGTCAGATTTGTGGTTGATTGACTAGATT	TGCAGTTGTTGAGTAGCCGTACATTTCCCTAAATGCCTCTAGTCAGATTTGTGGTTGATTGACTAGATT		0	0	999	10:G>A	10	0.489796	0.9375	0.0625	0.9375	0.0625	0	0.117188	0.117188	0.117188	4.27451	3.66667	1	0	0	-	-	-	0	-	0	-	0	-	0	0	-	-	-	-	0	-	0	-	1	0	-	-	-	0	1	-	0	-	0	0	-	0	-	-	0	0	0	0	0	-	-	0	-	-	0	-	-	0	0	-	0	0	1	-	-	-	0	-	-	-	0	-	0	0	-	-	-	0	0	0	0	-	0	0	-	-	0	0	-	0	-	-	0	0	0	-	0	-	0	0	-	-	-	-	-
100218218|F|0-67:T>C-67:T>C	TGCAGATTTAGTATGGTTTTTGTTTCTGTGTTTATCTATAGTGTTTATAATTGAGATGTTTACAGATTA	TGCAGATTTAGTATGGTTTTTGTTTCTGTGTTTATCTATAGTGTTTATAATTGAGATGTTTAC	scaffold644 cov176	355298	1	9.79903e-26	67:T>C	67	0.928571	0.989011	0.120879	0.879121	0.010989	0.10989	0.021737	0.212535	0.117136	13.3826	6.41667	0.958333	2	0	0	0	0	0	0	0	0	-	0	0	0	2	0	-	0	0	0	0	0	2	0	0	0	-	0	-	0	0	0	0	0	0	0	-	0	1	0	2	0	2	0	0	0	0	0	0	0	0	0	0	0	0	0	0	0	0	2	0	0	0	0	0	0	0	0	0	0	0	2	0	2	0	0	0	0	0	0	0	0	0	2	0	2	0	-	0	0	0	0	-	0	0	0	0	0	0
100251970|F|0-5:C>T-5:C>T	TGCAGCTGAAGGTTCTCTTGGGCCCAAAGTTCGAAGGAAGGAAGCTTCGATGAATACAGAAATAAAGAG	TGCAGCTGAAGGTTCTCTTGGGCCCAAAGTTCGAAGGAAGGAAGCTTCGATGAATACAGAAATAAAGAG	scaffold2463 cov203	19722	1	2.37606e-27	5:C>T	5	0.897959	0.943182	0.068182	0.931818	0.056818	0.011364	0.10718	0.127066	0.117123	18.466	17.5714	1	0	0	1	1	0	0	0	0	-	0	0	0	0	0	0	0	0	0	0	0	0	0	0	0	0	-	-	0	0	0	0	-	0	0	0	0	0	1	0	0	0	0	-	0	0	0	0	0	0	0	0	0	0	0	0	0	0	2	0	0	0	0	0	0	0	0	-	0	0	0	0	0	0	0	0	0	0	-	0	0	1	0	1	0	0	0	-	0	0	0	-	-	0	0	0	0	0	0
100197402|F|0-17:C>T-17:C>T	TGCAGTTTCTCATGTGTCACATGTTTGTAGGTTGATACATATAAAAAATGTCATCAAACTTACAGATCG	TGCAGTTTCTCATGTGTCACATGTTTGTAGGTTGATACATATAAAAAATGTCATCAAACTTAC	scaffold5995 cov181	134	1	1.63972e-23	17:C>T	17	0.571429	0.946429	0.071429	0.928571	0.053571	0.017857	0.101403	0.132653	0.117028	17.1765	14.25	1	0	0	1	2	-	0	0	-	0	0	0	-	0	-	0	-	-	-	0	0	-	0	0	0	0	-	-	0	-	-	-	-	0	0	0	-	0	0	-	0	-	0	0	0	0	0	0	0	-	-	0	0	0	-	-	-	-	0	0	0	0	-	-	-	-	-	-	0	0	0	0	0	-	0	-	-	0	0	0	0	1	-	1	0	-	-	-	0	-	0	-	-	0	-	-	-	0	0
100238305|F|0-40:C>T-40:C>T	TGCAGGCATTATATCCTCGAGTTGTCGGTCATGAAGGCTTCGGGTAAGTATATGTTCATTTTCAAAACT	TGCAGGCATTATATCCTCGAGTTGTCGGTCATGAAGGCTTCGGGTAAGTATATGTTCATTTTCAAAACT	scaffold1123 cov168	1057	1	2.37606e-27	40:C>T	40	0.571429	0.946429	0.071429	0.928571	0.053571	0.017857	0.101403	0.132653	0.117028	16.1429	3.25	1	1	-	0	0	-	0	0	0	1	0	0	0	0	0	-	-	-	0	-	-	0	-	0	-	-	-	-	-	-	-	0	-	-	-	0	0	0	0	0	-	-	0	0	1	-	0	-	0	0	0	0	0	0	0	0	0	0	-	-	0	-	0	0	0	0	-	0	-	-	-	0	-	0	-	0	0	0	-	-	0	-	-	0	0	-	0	-	0	2	0	-	-	-	-	-	0	0	0
100247577|F|0-21:A>G-21:A>G	TGCAGAGATGAGTAGATTCCAAGCTCTTAAATCCAACACTTGAATGGCTCAAGATCAGTGGAAATAAAT	TGCAGAGATGAGTAGATTCCAAGCTCTTAAATCCAACACTTGAATGGCTCAAGATCAGTGGAAATAAAT	scaffold14975 cov344	75	1	2.37606e-27	21:A>G	21	0.571429	0.946429	0.071429	0.928571	0.053571	0.017857	0.101403	0.132653	0.117028	12.3281	2.5	0.916667	0	0	-	0	0	-	0	0	-	-	-	0	-	0	0	-	-	-	-	0	0	-	0	0	0	-	-	-	0	0	2	-	0	0	1	-	-	0	-	1	-	0	-	-	-	-	0	-	-	0	0	0	-	0	0	0	0	-	0	0	0	-	-	0	0	0	0	0	0	-	0	0	0	-	0	-	0	-	-	0	-	-	0	0	0	-	-	0	0	-	1	-	0	0	0	-	-	0
100242008|F|0-40:A>G-40:A>G	TGCAGAAGAAAAAAGGAAGCTATATGTGTTTATATATAGTAAGAAAAAGTATAGCTTCCTTCATTACAG	TGCAGAAGAAAAAAGGAAGCTATATGTGTTTATATATAGTAAGAAAAAGTATAGCTTCCTTCATTACAG	scaffold15292 cov186	32145	1	1.10547e-25	40:A>G	40	0.408163	0.95	0.075	0.925	0.05	0.025	0.095	0.13875	0.116875	20.26	8.33333	0.958333	-	-	0	-	-	-	-	-	-	0	-	0	-	-	0	0	0	-	-	0	-	0	-	0	0	-	-	-	0	-	-	-	0	0	0	0	-	-	-	-	-	2	0	-	-	-	0	-	-	-	-	-	0	-	-	-	-	-	-	-	-	0	-	0	-	0	-	0	0	0	-	1	0	0	-	0	-	0	0	0	-	0	-	0	-	-	-	0	0	-	-	-	0	-	-	1	0	0
100281877|F|0-33:T>A-33:T>A	TGCAGCAAAATGCTAAGGTCCCTAAATTTGGAGTGGGGGAAGGTACTGATGTTCCTTATACCCAATGTT	TGCAGCAAAATGCTAAGGTCCCTAAATTTGGAGTGGGGGAAGGTACTGATGTTCCTTATACCCAATGTT		0	0	999	33:T>A	33	0.408163	0.95	0.075	0.925	0.05	0.025	0.095	0.13875	0.116875	22.8125	20.75	0.954545	-	-	1	0	-	-	0	-	-	-	-	-	0	0	-	-	0	0	-	0	0	-	0	0	-	0	0	0	-	-	-	-	-	-	-	-	-	-	0	-	-	-	-	-	-	0	0	-	0	0	-	-	0	-	-	-	-	0	0	-	0	0	0	-	0	-	-	-	-	2	0	-	0	0	0	0	-	0	0	-	0	-	1	-	-	-	0	-	-	-	-	-	-	-	-	0	0	0
100289165|F|0-53:G>A-53:G>A	TGCAGAGCCTTGTAGACAGACAACAACTATGCATGTGTAACTTTCAGTGCTTAGTTCTATTTAAGGACC	TGCAGAGCCTTGTAGACAGACAACAACTATGCATGTGTAACTTTCAGTGCTTAGTTCTATTTAAGGACC	scaffold1547 cov161	600	1	5.107e-29	53:G>A	53	0.571429	0.964286	0.089286	0.910714	0.035714	0.053571	0.068878	0.162628	0.115753	7.30303	5.2	0.958333	-	0	1	0	0	0	0	0	-	-	-	-	-	-	-	0	-	-	-	0	-	0	-	0	0	-	-	0	0	0	0	-	-	-	0	0	0	1	-	0	0	0	0	-	2	0	0	-	-	-	0	0	0	-	0	-	0	0	0	0	0	-	0	0	-	0	-	0	-	0	0	0	-	0	-	-	-	-	0	0	2	0	-	-	0	0	-	0	0	-	-	-	0	2	-	0	-	0
100250717|F|0-67:A>C-67:A>C	TGCAGGTTAGTTTTTGCTTGCTCAAAAAATTGGCTATGAAGTGTGGGGCAAAACAGTTTTGTTCTTTAC	TGCAGGTTAGTTTTTGCTTGCTCAAAAAATTGGCTATGAAGTGTGGGGCAAAACAGTTTTGTTCTTTAC	scaffold16 cov176	339903	1	6.60633e-28	67:A>C	67	0.663265	0.061538	0.938462	0.061538	0.938462	0	0.115503	0.115503	0.115503	6.25	5.33333	1	1	1	-	-	1	-	-	1	1	1	-	-	1	1	1	1	-	1	1	1	-	-	-	-	1	-	1	1	-	-	1	1	1	0	1	1	1	-	1	1	1	1	1	-	1	0	1	-	1	1	1	1	1	-	-	-	1	-	1	1	1	1	1	-	1	0	1	1	-	1	1	-	-	-	1	-	1	1	1	1	1	-	1	1	1	1	-	1	-	-	1	1	-	1	1	0	-	1
100245554|F|0-19:G>A-19:G>A	TGCAGTTGGTTCTACTGTTGGCTCAAATTACAGATCGGAAGAGCGGTTCAGCAGGAATGCCGAGACCGA	TGCAGTTGGTTCTACTGTTGGCTCAAATTAC		0	0	999	19:G>A	19	0.653061	0.96875	0.09375	0.90625	0.03125	0.0625	0.060547	0.169922	0.115234	21.7949	9	0.96875	2	0	-	0	0	0	0	0	-	-	2	0	0	-	-	-	0	0	0	0	-	-	-	0	-	-	-	0	0	0	0	-	0	1	0	0	0	-	0	0	-	0	-	0	0	0	0	0	0	0	0	0	0	0	0	0	0	0	0	2	0	-	-	0	0	-	0	-	-	0	0	0	1	0	0	-	0	0	0	-	-	-	2	-	-	-	-	-	0	0	-	-	-	0	-	0	0	0
100288221|F|0-9:G>A-9:G>A	TGCAGCCACGGAAGCCAAATTGTTCAACTTTTGGAAACTCTGACCAAAGCAACCCAAGAAGTCATTAAT	TGCAGCCACGGAAGCCAAATTGTTCAACTTTTGGAAACTCTGACCAAAGCAACCCAAGAAGTCATTAAT		0	0	999	9:G>A	9	0.887755	0.977011	0.103448	0.896552	0.022989	0.08046	0.04492	0.185493	0.115207	10.0667	2.9	0.925	0	0	0	0	0	0	2	0	0	1	0	0	-	0	0	0	-	-	0	0	0	0	0	0	0	-	0	0	0	0	0	0	0	0	0	1	0	-	0	0	0	0	0	-	0	2	0	0	0	0	0	0	0	0	0	0	2	0	0	0	0	0	0	0	0	0	-	0	0	0	0	-	0	0	0	0	0	2	0	2	0	0	0	0	0	0	2	0	0	0	2	-	0	-	0	0	-	0
100115022|F|0-29:A>T-29:A>T	TGCAGAAAAAGAAAACCTTTTATGTAACTAGTGACATTCCAGGCTTTCCAGCGTAAATAACATGGCTAA	TGCAGAAAAAGAAAACCTTTTATGTAACTAGTGACATTCCAGGCTTTCCAGCGTAAATAACATGGCTAA		0	0	999	29:A>T	29	0.5	0.938776	0.061224	0.938776	0.061224	0	0.114952	0.114952	0.114952	23.6102	12	1	-	-	0	1	0	0	-	-	-	0	-	0	0	-	-	-	-	0	-	-	-	0	0	0	0	-	0	-	0	-	0	-	-	0	0	0	0	1	0	-	-	0	-	0	-	-	-	0	-	-	-	0	0	0	0	0	0	-	-	0	0	-	0	0	0	0	-	0	0	-	-	-	-	0	0	-	-	-	-	-	1	0	0	-	-	-	-	-	0	0	0	-	0	-	-	-	0	0
100216844|F|0-63:T>A-63:T>A	TGCAGAGAATGCTGAGTTTGAGGCAAACGTGCCCCCTATCAGCATCAATCTGAGACAGTTTCATGGCTC	TGCAGAGAATGCTGAGTTTGAGGCAAACGTGCCCCCTATCAGCATCAATCTGAGACAGTTTCATGGCTC	scaffold3747 cov186	11499	1	1.10547e-25	63:T>A	63	0.5	0.938776	0.061224	0.938776	0.061224	0	0.114952	0.114952	0.114952	4.28571	4.25	1	-	-	1	0	-	0	-	-	-	-	-	0	0	-	-	-	0	0	-	0	-	0	-	0	0	-	0	0	-	-	0	-	0	0	-	-	-	-	0	-	0	0	-	0	-	0	0	0	0	0	-	0	0	-	0	-	0	0	0	-	0	-	0	0	-	0	-	0	0	0	0	0	-	0	-	-	-	-	0	-	1	-	1	-	-	0	0	-	-	0	0	-	0	-	-	-	-	-
100246556|F|0-14:T>C-14:T>C	TGCAGAAAAAACCATCTCTTCCCCAACAAATGTGTGGACCCCACCCCAGTTAAGCATTTTTACAGATCG	TGCAGAAAAAACCATCTCTTCCCCAACAAATGTGTGGACCCCACCCCAGTTAAGCATTTTTAC	scaffold284 cov186	376511	1	1.63972e-23	14:T>C	14	0.5	0.938776	0.061224	0.938776	0.061224	0	0.114952	0.114952	0.114952	13.625	3.66667	1	-	-	-	0	0	-	0	0	0	0	0	0	-	1	0	0	-	-	-	-	-	0	-	-	0	-	-	-	0	-	0	0	0	0	0	0	0	0	-	0	0	0	-	-	0	-	-	0	-	-	0	0	-	0	0	0	-	-	-	0	-	-	-	0	-	-	0	0	0	-	1	-	-	-	-	-	0	-	-	0	0	-	0	-	0	0	1	0	0	0	-	-	-	-	0	-	-	-
100291298|F|0-50:C>T-50:C>T	TGCAGTCCTGGCTATGTTTGATCTTGCTATTTTTGTTGTTACTGAATTTACTTCCCTTGCTGGAAAAAT	TGCAGTCCTGGCTATGTTTGATCTTGCTATTTTTGTTGTTACTGAATTTACTTCCCTTGCTGGAAAAAT	scaffold5486 cov201	818	2	1.10547e-25	50:C>T	50	0.5	0.938776	0.061224	0.938776	0.061224	0	0.114952	0.114952	0.114952	9.91228	4.66667	1	-	-	0	-	-	-	0	0	-	0	-	0	-	-	-	0	0	0	-	0	-	0	0	0	0	-	0	0	1	-	-	-	0	-	0	0	0	-	-	-	0	0	0	0	-	-	0	-	0	0	0	-	-	-	-	-	1	-	0	0	0	0	-	0	-	0	-	0	-	0	0	-	-	0	-	-	-	0	0	-	-	-	-	0	0	-	-	-	1	-	0	-	0	0	0	0	-	-
100236274|F|0-66:C>A-66:C>A	TGCAGCAAATTCTTGGTATGGGATTAGTAAAGTGGGCAATAGTTGATAATACTACCTTTTGAATTACAG	TGCAGCAAATTCTTGGTATGGGATTAGTAAAGTGGGCAATAGTTGATAATACTACCTTTTGAATTACAG	scaffold6923 cov181	33610	1	2.37606e-27	66:C>A	66	0.969388	0.978947	0.105263	0.894737	0.021053	0.084211	0.041219	0.188366	0.114792	69.822	17.3	0.98	0	0	0	0	0	0	0	2	0	0	0	0	0	0	0	2	0	0	2	0	0	0	1	0	0	-	0	0	0	0	0	0	0	0	0	2	0	0	0	0	0	0	2	0	0	0	0	0	0	0	0	0	2	0	0	0	0	0	0	0	0	0	0	2	0	0	0	0	0	0	0	0	0	0	0	0	0	0	0	0	2	0	0	0	0	0	-	0	0	0	0	1	0	0	-	0	0	0
100124899|F|0-21:T>C-21:T>C	TGCAGGCATTTGGCTCTCCTTTGATCAAATATTCAGCCTTTCTTAGGTTCCTAGATCCACAAGTGACAT	TGCAGGCATTTGGCTCTCCTTTGATCAAATATTCAGCCTTTCTTAGGTTCCTAGATCCACAAGTGACAT	scaffold594 cov182	92347	1	5.107e-29	21:T>C	21	0.734694	0.972222	0.097222	0.902778	0.027778	0.069444	0.054012	0.17554	0.114776	17.9659	8.75	0.973684	0	0	0	-	-	-	-	0	-	0	0	0	0	-	0	-	0	0	0	0	0	2	0	0	0	0	1	2	0	0	-	-	0	0	1	0	0	0	0	-	-	0	0	0	-	-	0	2	0	0	-	-	0	0	-	0	-	0	0	0	0	2	-	0	0	0	-	0	0	0	0	0	0	0	0	0	0	0	2	0	0	0	0	0	-	-	0	0	0	0	0	-	0	-	0	-	-	-
100268588|F|0-25:G>A-25:G>A	TGCAGAGTTTACCTCGTTTTTCTATGCTTAGAATATATTGTGCTGGCATTTGGCTTACAGATCGGAAGA	TGCAGAGTTTACCTCGTTTTTCTATGCTTAGAATATATTGTGCTGGCATTTGGCTTAC	scaffold2377 cov184	679419	1	1.84918e-22	25:G>A	25	0.816327	0.975	0.1	0.9	0.025	0.075	0.04875	0.18	0.114375	21.4375	20.2	0.975	0	0	0	-	0	-	0	0	0	0	0	0	0	0	0	0	0	-	0	1	0	0	-	0	0	-	-	0	0	0	0	1	0	0	0	0	0	-	0	0	-	2	2	2	0	0	2	0	0	0	0	0	0	-	0	0	0	-	0	0	0	-	0	0	0	-	0	0	0	0	0	0	0	0	0	0	0	0	0	0	0	-	0	2	0	0	-	0	0	2	-	-	0	-	-	0	0	0
100234172|F|0-20:T>G-20:T>G	TGCAGAACATGTCTGCTCACTGTTACCAGTGCCAGAAACTGTTTATTCTTTACACAACTCCTCTCTCAG	TGCAGAACATGTCTGCTCACTGTTACCAGTGCCAGAAACTGTTTATTCTTTACACAACTCCTCTCTCAG		0	0	999	20:T>G	20	0.5	0.959184	0.081633	0.918367	0.040816	0.040816	0.078301	0.149938	0.114119	7.57143	6.2	1	0	0	2	1	-	0	0	-	0	0	0	0	0	-	0	-	0	0	-	-	-	-	0	0	-	-	0	-	-	0	-	0	0	-	-	-	-	-	0	0	0	0	-	-	0	-	-	0	-	0	-	0	-	-	0	-	-	-	-	-	-	-	-	0	-	0	0	-	-	-	0	0	0	0	-	0	0	-	-	0	2	-	1	-	-	-	0	0	-	0	0	0	0	-	0	0	-	-
100237110|F|0-50:G>A-50:G>A	TGCAGCCTTATGTCCACGTGGCAGACCATCAGTGGATGATCCACACGCTTGGCGCGTGTGGAGAATCGT	TGCAGCCTTATGTCCACGTGGCAGACCATCAGTGGATGATCCACACGCTTGGCGCGTGTGGAGAATCGT	scaffold994 cov177	383523	1	5.107e-29	50:G>A	50	0.5	0.959184	0.081633	0.918367	0.040816	0.040816	0.078301	0.149938	0.114119	17.9167	3.75	0.961538	0	0	0	-	0	-	-	0	-	0	-	0	-	-	-	0	-	0	0	0	-	0	-	-	0	0	-	0	0	-	0	-	-	-	2	0	2	0	-	-	-	-	-	0	-	-	0	-	0	0	0	0	-	-	0	-	0	0	0	0	0	-	-	-	0	-	0	0	-	0	-	-	-	-	0	-	-	0	0	-	0	0	0	-	0	1	-	-	0	1	-	-	-	0	-	0	-	-
100275769|F|0-34:C>T-34:C>T	TGCAGGAAAGAGACCTTTGTATGCATTAGTTTGGCCAGGGAATGCTTCATCAAGCTTTTCAATGCAGTT	TGCAGGAAAGAGACCTTTGTATGCATTAGTTTGGCCAGGGAATGCTTCATCAAGCTTTTCAATGCAGTT	scaffold1676 cov175	18470	1	5.107e-29	34:C>T	34	0.5	0.959184	0.081633	0.918367	0.040816	0.040816	0.078301	0.149938	0.114119	25.8772	7.25	1	0	0	-	-	-	-	0	0	0	0	-	-	-	-	0	0	-	-	1	-	-	-	-	0	-	-	-	-	-	-	0	0	0	-	0	0	-	0	0	0	0	0	-	0	0	-	-	0	-	-	-	-	-	0	-	0	0	-	0	-	0	0	0	0	-	0	-	-	-	-	0	0	0	0	-	0	-	-	-	-	-	-	2	0	0	0	-	-	-	0	0	-	0	0	0	0	2	1
100292257|F|0-62:T>C-62:T>C	TGCAGCTGTTCTCTCCCAGAATGGTTTAAGTTGAAGTCTTGAAGTCAATTCTTTCTTTTTTTTTTTTTA	TGCAGCTGTTCTCTCCCAGAATGGTTTAAGTTGAAGTCTTGAAGTCAATTCTTTCTTTTTTTTTTTTTA	scaffold6026 cov193	13569	2	2.37606e-27	62:T>C	62	0.673469	0.954545	0.075758	0.924242	0.045455	0.030303	0.086777	0.140037	0.113407	6.82278	2.8	0.96875	0	0	-	-	0	0	0	0	-	-	-	0	-	-	-	-	0	0	-	0	-	0	0	0	0	-	-	0	-	0	0	-	-	0	0	-	0	0	0	0	-	0	1	-	0	0	0	0	0	0	0	0	0	0	-	0	0	-	0	0	0	-	1	0	-	0	2	0	0	0	2	0	0	-	-	0	-	0	0	0	0	-	0	-	0	-	0	0	-	0	1	0	0	0	-	-	0	0
100223808|F|0-63:T>A-63:T>A	TGCAGTGGTTGATCTTGTTGAACCGGGCGTACTACTAAAGATTTTATAAAGTAGAGAAGACACTCATTT	TGCAGTGGTTGATCTTGTTGAACCGGGCGTACTACTAAAGATTTTATAAAGTAGAGAAGACACTCATTT		0	0	999	63:T>A	63	0.591837	0.948276	0.068966	0.931034	0.051724	0.017241	0.098098	0.128419	0.113258	10.3676	4	1	-	-	1	1	-	-	-	0	-	0	-	0	0	0	0	0	-	0	-	0	0	-	-	0	0	1	-	-	0	-	0	-	-	-	-	-	-	-	0	-	0	-	0	0	-	-	0	-	0	0	-	0	0	0	0	0	0	-	0	0	-	0	0	-	0	0	0	0	-	-	0	0	0	0	0	0	-	-	-	0	0	0	2	0	0	0	0	0	0	0	-	-	-	0	-	-	0	0
100236381|F|0-9:T>A-9:T>A	TGCAGCAATTGAAGCCTTGCATGCTTTTCCAGGTATAAATCCTACTGAATTCTCAACGTTTTGCATGAA	TGCAGCAATTGAAGCCTTGCATGCTTTTCCAGGTATAAATCCTACTGAATTCTCAACGTTTTGCATGAA	scaffold1113 cov178	162950	1	5.14326e-24	9:T>A	9	0.591837	0.948276	0.068966	0.931034	0.051724	0.017241	0.098098	0.128419	0.113258	24.0411	24	1	0	0	1	2	-	-	-	0	-	0	-	0	0	0	0	-	0	0	-	0	-	-	0	0	0	-	-	-	-	-	0	-	-	0	-	0	0	-	0	0	0	-	-	0	0	0	0	0	-	-	0	0	-	-	-	-	0	0	-	0	-	-	0	0	-	0	0	0	0	0	0	0	0	0	-	0	-	-	0	0	1	-	1	-	-	0	-	0	-	0	0	0	0	-	-	0	0	0
100275519|F|0-68:C>A-68:C>A	TGCAGTCCCTCAAGTATGAATCAAATTTCCCCACATCTAATATCACTACCTTGCTCTAAGATCTTATTC	TGCAGTCCCTCAAGTATGAATCAAATTTCCCCACATCTAATATCACTACCTTGCTCTAAGATCTTATTC	scaffold1667 cov198	7165	1	5.107e-29	68:C>A	68	0.591837	0.948276	0.068966	0.931034	0.051724	0.017241	0.098098	0.128419	0.113258	32.5211	8	0.9375	2	0	0	0	0	0	-	-	-	-	-	0	-	0	0	-	0	0	0	0	-	-	1	0	0	-	-	-	-	-	-	-	0	-	0	-	-	0	-	0	0	0	0	0	0	0	0	0	-	-	0	-	-	0	-	0	-	0	-	0	0	0	-	0	0	0	0	1	-	0	0	0	-	0	0	-	-	0	0	-	0	-	0	0	-	0	-	-	1	0	0	0	0	0	0	-	-	-
100276761|F|0-11:C>T-11:C>T	TGCAGTTGTTGCTTCAGCTTCTGACATTTGATTGATTTTTTTTTTCTCTTTTACAAGTCATTACAGATC	TGCAGTTGTTGCTTCAGCTTCTGACATTTGATTGATTTTTTTTTTCTCTTTTACAAGTCATTAC		0	0	999	11:C>T	11	0.887755	0.988506	0.114943	0.885057	0.011494	0.103448	0.022724	0.203461	0.113093	8.12037	4	0.956522	0	0	-	-	0	2	2	2	0	0	0	0	2	-	0	0	0	0	0	0	0	0	0	0	0	0	2	-	0	-	0	0	0	-	0	0	0	0	0	0	-	0	0	0	0	0	0	0	0	0	0	0	2	0	0	0	2	0	1	0	0	0	-	0	0	0	0	0	-	0	0	0	0	0	0	2	0	0	0	0	0	0	0	0	0	0	-	0	0	0	0	0	0	-	0	0	2	0
100185991|F|0-66:G>A-66:G>A	TGCAGAAGCCTCTTTTGTACTATTAGACCCTTCACAGGATCATTTCTGTAAAATAAGCAAACTATTGGT	TGCAGAAGCCTCTTTTGTACTATTAGACCCTTCACAGGATCATTTCTGTAAAATAAGCAAACTATTGGT	scaffold211 cov188	10624	1	1.10547e-25	66:G>A	66	0.510204	0.94	0.06	0.94	0.06	0	0.1128	0.1128	0.1128	13.2069	8.33333	1	0	0	-	-	-	-	0	0	-	-	-	0	-	0	-	-	0	0	0	-	-	0	-	0	0	-	-	-	0	-	-	-	0	-	0	1	0	-	-	0	0	0	0	0	0	0	-	-	0	0	0	-	0	0	0	-	-	-	-	-	0	-	0	0	0	0	-	0	-	-	0	0	-	0	0	-	1	-	-	-	0	0	-	0	-	0	-	1	-	-	-	-	0	-	0	-	0	0
100215700|F|0-31:T>C-31:T>C	TGCAGAACGCTATTCTCCCTTAGGCCAAATTTACCGCCACCAGATTTAGTATGCAAAACAGATATTAGA	TGCAGAACGCTATTCTCCCTTAGGCCAAATTTACCGCCACCAGATTTAGTATGCAAAACAGATATTAGA	scaffold4848 cov184	12252	1	5.14326e-24	31:T>C	31	0.510204	0.94	0.06	0.94	0.06	0	0.1128	0.1128	0.1128	15.1539	6.66667	1	-	-	1	-	0	0	-	-	-	-	-	0	0	-	-	-	0	0	0	0	-	-	0	0	0	-	-	0	-	0	0	-	-	0	0	-	0	0	0	1	-	0	-	0	-	0	0	0	0	0	0	-	0	0	-	0	0	-	-	0	0	-	-	0	-	-	-	0	0	0	0	0	-	-	-	-	-	0	0	-	1	-	0	-	-	-	-	-	-	0	-	-	0	0	-	-	0	0
100219267|F|0-43:A>G-43:A>G	TGCAGCCAAATCACAGACGTTAGAGAAATATTTATAGGCGAGTAATGGCCTTGTTGTTCTAGAATGGTA	TGCAGCCAAATCACAGACGTTAGAGAAATATTTATAGGCGAGTAATGGCCTTGTTGTTCTAGAATGGTA	scaffold541 cov181	112607	1	5.107e-29	43:A>G	43	0.510204	0.06	0.94	0.06	0.94	0	0.1128	0.1128	0.1128	8.66667	8.58333	1	1	1	0	0	1	-	1	-	-	-	1	-	1	1	-	1	-	-	-	-	-	1	1	1	-	1	-	1	1	1	-	-	-	1	1	-	-	0	1	1	1	-	-	-	1	1	-	-	1	1	1	-	-	1	1	1	-	-	1	-	1	-	1	1	-	1	-	-	1	1	-	-	-	1	-	-	1	1	1	-	-	1	-	-	1	-	-	-	1	-	1	-	1	-	-	1	1	1
100259275|F|0-64:G>A-64:G>A	TGCAGGCATGTAAACAGAAACAAGGGAAATAAAAAAGTTTAGTGCATGATTGGAATAAGGGATTGCATG	TGCAGGCATGTAAACAGAAACAAGGGAAATAAAAAAGTTTAGTGCATGATTGGAATAAGGGATTGCATG	scaffold1969 cov180	16874	1	2.37606e-27	64:G>A	64	0.510204	0.94	0.06	0.94	0.06	0	0.1128	0.1128	0.1128	27.0727	5.66667	1	0	-	-	0	0	0	0	0	-	0	0	0	-	-	0	0	0	0	-	0	-	0	0	0	-	-	-	0	-	0	-	-	0	-	0	0	1	0	-	-	0	-	0	0	-	1	0	-	-	-	0	0	0	0	0	0	-	0	0	-	0	-	0	-	0	0	-	-	-	0	-	-	-	0	0	-	-	-	-	-	0	-	0	-	0	-	-	-	-	-	-	-	-	0	0	-	-	1
100272030|F|0-37:T>A-37:T>A	TGCAGTACAGTCCACCGTTTCAAGCAGGTATCCCAAATGCATTAATTTTCTAAGGAATACTAATTATCC	TGCAGTACAGTCCACCGTTTCAAGCAGGTATCCCAAATGCATTAATTTTCTAAGGAATACTAATTATCC	scaffold14278 cov185	9669	1	5.14326e-24	37:T>A	37	0.510204	0.94	0.06	0.94	0.06	0	0.1128	0.1128	0.1128	8.07273	4.66667	1	0	-	1	-	-	0	0	0	-	-	-	0	-	0	0	1	-	-	0	-	0	-	-	-	0	-	0	0	0	-	-	-	-	0	-	0	0	-	-	0	0	-	-	-	0	-	-	0	0	0	-	-	-	0	-	-	0	0	-	0	0	-	0	-	0	-	0	0	-	-	0	0	0	-	0	0	-	-	-	0	0	0	-	-	1	-	-	0	0	0	-	-	0	0	0	0	-	0
100255976|F|0-67:T>G-67:T>G	TGCAGAGTATTTAGGAGAACTAGGTTTATAGTTACATTTGTGGCATGACAAACAAGAGAATGTTATCTT	TGCAGAGTATTTAGGAGAACTAGGTTTATAGTTACATTTGTGGCATGACAAACAAGAGAATGTTATCTT	scaffold159 cov175	81420	1	3.07362e-26	67:T>G	67	0.591837	0.965517	0.086207	0.913793	0.034483	0.051724	0.066587	0.157551	0.112069	10.3151	7	0.972222	0	0	1	2	-	-	-	0	-	0	-	0	-	0	0	-	0	0	-	0	-	-	0	0	0	2	0	-	-	-	0	-	-	0	-	0	0	0	0	0	-	-	-	0	0	0	0	0	-	-	0	0	-	-	-	-	0	0	-	0	-	-	0	0	-	0	0	0	0	0	0	0	0	-	-	0	-	0	0	0	1	-	2	-	-	-	0	0	-	0	0	-	0	-	-	0	0	0
100234093|F|0-10:C>G-10:C>G	TGCAGAAATTCCTCAAGATTTTAAGCAAATCGCTATAACGTATCAGGAAGGTTTATGGAAGTTACCACT	TGCAGAAATTCCTCAAGATTTTAAGCAAATCGCTATAACGTATCAGGAAGGTTTATGGAAGTTACCACT	scaffold1718 cov191	12282	1	5.107e-29	10:C>G	10	0.846939	0.963855	0.084337	0.915663	0.036145	0.048193	0.069676	0.154449	0.112063	8.11458	3.75	0.966667	0	0	-	0	0	0	0	0	0	0	-	0	0	0	0	0	0	-	-	0	-	-	0	0	0	-	-	0	0	0	0	1	0	0	0	0	0	0	0	0	0	2	-	-	0	0	0	2	0	0	0	0	0	-	0	0	0	0	0	0	0	0	0	0	0	0	0	0	0	0	0	0	0	0	0	2	0	0	0	2	0	-	0	0	0	-	-	0	0	0	1	0	0	1	0	0	-	0
100271380|F|0-13:C>T-13:C>T	TGCAGCTATTGCACCACATACATACAAATGAGCAGAATGCAGTATTGTAACATATGCTTCACGACGTCG	TGCAGCTATTGCACCACATACATACAAATGAGCAGAATGCAGTATTGTAACATATGCTTCACGACGTCG	scaffold2311 cov183	34175	1	2.37606e-27	13:C>T	13	0.428571	0.952381	0.071429	0.928571	0.047619	0.02381	0.090703	0.132653	0.111678	17.7924	7	1	0	0	0	-	-	-	0	0	-	-	0	-	0	0	2	-	-	0	-	-	-	-	-	-	0	-	0	0	-	0	-	0	-	-	-	-	-	0	0	0	-	-	0	-	0	0	-	-	-	-	-	0	0	-	-	-	-	-	-	0	-	0	0	0	-	-	-	0	-	0	-	-	0	-	-	0	0	0	0	0	-	-	-	0	-	1	-	0	-	1	-	-	0	-	-	-	0	0
100124568|F|0-42:C>T-42:C>T	TGCAGGATGCTACCCCAACATTGTGACATACAACATTTTACTCAATTGTCTTGAGAAGTGTGGTAGAAC	TGCAGGATGCTACCCCAACATTGTGACATACAACATTTTACTCAATTGTCTTGAGAAGTGTGGTAGAAC	scaffold944 cov182	64688	1	5.14326e-24	42:C>T	42	0.602041	0.067797	0.949153	0.050847	0.932203	0.016949	0.1264	0.096524	0.111462	8.25	2.9	1	1	-	1	-	-	-	1	1	-	-	1	1	-	1	1	-	1	1	1	1	-	1	1	1	1	-	-	-	2	1	1	-	1	1	1	-	1	1	1	1	-	1	1	1	1	1	1	1	1	1	1	1	1	-	-	-	-	-	1	1	1	-	-	1	-	-	1	1	-	1	1	-	-	-	1	-	0	1	1	1	1	-	-	-	-	-	0	-	-	-	1	-	-	0	1	1	1	1
100125146|F|0-12:A>C-12:A>C	TGCAGGCTGGACAGAGTCAGAGATGACAAAGGGCAAATTCCTAGCAGGAGATGGCAAACTTGTAGTTGA	TGCAGGCTGGACAGAGTCAGAGATGACAAAGGGCAAATTCCTAGCAGGAGATGGCAAACTTGTAGTTGA	scaffold772 cov175	319836	1	5.107e-29	12:A>C	12	0.602041	0.067797	0.949153	0.050847	0.932203	0.016949	0.1264	0.096524	0.111462	29.2	9.2029	1	1	1	0	0	1	1	1	-	-	1	-	1	-	-	-	1	-	-	1	1	1	1	-	-	1	1	-	1	1	1	1	1	1	1	1	1	1	1	-	1	-	1	1	-	1	-	1	1	-	-	-	-	1	1	1	1	1	-	1	1	1	-	-	1	1	-	-	1	1	-	-	-	-	-	1	-	1	-	-	1	2	-	0	1	1	-	-	1	1	1	-	-	1	1	1	1	-	-
100248310|F|0-31:T>C-31:T>C	TGCAGATTTGATCAGACGATCAGGAATGATCTGTGGGTAACACGTGGAGGGCATTGATTGGGTGATGGT	TGCAGATTTGATCAGACGATCAGGAATGATCTGTGGGTAACACGTGGAGGGCATTGATTGGGTGATGGT		0	0	999	31:T>C	31	0.602041	0.949153	0.067797	0.932203	0.050847	0.016949	0.096524	0.1264	0.111462	7.47059	3.25	1	0	-	0	0	0	0	-	0	-	-	-	-	0	0	-	0	0	-	-	-	-	0	-	0	0	0	-	0	0	-	0	0	0	0	-	-	0	0	0	0	0	-	0	-	0	0	-	-	0	-	0	0	1	0	-	1	0	0	2	0	0	-	0	-	-	0	-	0	0	0	-	-	0	0	-	0	0	0	0	-	0	0	0	0	-	-	0	-	0	-	-	1	-	0	0	-	-	-
100221224|F|0-59:G>A-59:G>A	TGCAGGCATGGAGACGATCATCCTGCATCACTGCGAGCTCTCGCTCAAGCGGGAACGACGACGCCGCCG	TGCAGGCATGGAGACGATCATCCTGCATCACTGCGAGCTCTCGCTCAAGCGGGAACGACGACGCCGCCG	scaffold717 cov180	4339	1	1.10547e-25	59:G>A	59	0.520408	0.058824	0.941176	0.058824	0.941176	0	0.110727	0.110727	0.110727	8.5	8.24194	1	1	1	0	0	-	1	-	1	-	1	1	-	1	-	-	-	-	-	1	1	-	-	-	1	1	-	-	-	1	-	-	1	-	-	-	1	1	1	1	1	-	-	1	-	1	-	1	1	-	-	1	1	1	-	-	-	-	1	-	-	1	-	1	1	1	1	-	1	-	1	1	1	-	-	1	-	1	1	1	1	1	1	0	1	-	-	1	1	1	1	-	1	-	-	-	-	-	-
100233621|F|0-68:G>A-68:G>A	TGCAGGGGCATTCACCTTTTAGACGGCTTGTGCAAAGGTATTATGATGTGAGCACTGGCTACATATTTG	TGCAGGGGCATTCACCTTTTAGACGGCTTGTGCAAAGGTATTATGATGTGAGCACTGGCTACATATTTG	scaffold3567 cov182	30277	1	2.37606e-27	68:G>A	68	0.520408	0.941176	0.058824	0.941176	0.058824	0	0.110727	0.110727	0.110727	11.4667	7	1	-	-	0	0	0	0	-	-	-	-	-	0	0	0	0	0	0	0	-	-	0	0	0	-	0	-	-	0	0	-	0	-	0	0	0	-	-	-	-	1	-	0	0	-	1	-	-	0	-	0	0	0	-	0	-	0	0	-	-	-	-	-	0	-	-	-	0	0	0	0	0	0	-	-	-	-	-	0	0	-	-	0	-	0	0	0	-	-	0	0	-	-	-	-	0	1	0	0
100270950|F|0-65:C>G-65:C>G	TGCAGCAAATGCTTGAGGTGATACAAGTTCATTATCATTACAAATTACTTTTGACAATAAATACACAGC	TGCAGCAAATGCTTGAGGTGATACAAGTTCATTATCATTACAAATTACTTTTGACAATAAATACACAGC	scaffold5619 cov174	7942	1	5.107e-29	65:C>G	65	0.693878	0.941176	0.058824	0.941176	0.058824	0	0.110727	0.110727	0.110727	21.7654	5	1	1	-	0	-	0	0	-	0	0	0	0	0	-	0	0	0	0	0	0	-	0	-	-	-	-	0	-	0	0	0	0	-	-	-	0	0	0	0	-	0	-	0	0	0	0	0	1	-	0	0	0	0	0	-	0	-	0	0	0	0	0	-	0	0	-	-	0	1	-	0	0	0	0	-	-	0	0	0	0	0	0	0	0	0	0	0	-	0	0	-	0	0	0	-	-	1	-	-
100282754|F|0-68:C>A-68:C>A	TGCAGTTCTTCACAGTACTCATGCAATGCATCCCTGAAATTTAATTTGTTATAATCTAAATTCACTTAC	TGCAGTTCTTCACAGTACTCATGCAATGCATCCCTGAAATTTAATTTGTTATAATCTAAATTCACTTAC	scaffold1002 cov182	40597	1	1.83681e-28	68:C>A	68	0.520408	0.941176	0.058824	0.941176	0.058824	0	0.110727	0.110727	0.110727	9.17544	7.25	1	0	0	-	1	0	-	-	0	-	0	-	0	-	-	-	-	0	-	-	0	-	-	-	0	0	-	-	-	-	0	0	-	0	0	0	-	0	-	-	-	-	0	0	0	0	-	0	0	0	0	0	0	0	-	0	0	-	0	0	0	-	0	-	-	-	-	0	-	0	0	0	0	-	-	-	0	0	-	0	0	1	-	1	0	0	-	-	0	0	-	-	-	0	-	-	-	-	0
100296220|F|0-67:G>A-67:G>A	TGCAGGTATCTCAAATGCAAGGCAGACATTGTTCAATTCTTATTTGAACTAGTAGTCAAAGCTCTTTGT	TGCAGGTATCTCAAATGCAAGGCAGACATTGTTCAATTCTTATTTGAACTAGTAGTCAAAGCTCTTTGT		0	0	999	67:G>A	67	0.520408	0.941176	0.058824	0.941176	0.058824	0	0.110727	0.110727	0.110727	18.2167	6.33333	1	0	-	0	-	0	0	0	0	0	0	0	0	0	-	0	-	0	-	-	-	-	-	0	-	0	-	0	-	-	-	0	-	-	-	-	0	-	0	0	0	0	-	0	0	0	0	-	0	0	0	0	0	-	0	-	0	0	-	0	-	-	-	-	-	0	-	0	1	-	0	0	-	0	-	0	0	0	0	0	-	-	-	0	0	-	0	-	-	-	-	-	-	-	-	1	1	-	-
100266849|F|0-68:A>C-68:A>C	TGCAGTCCATGCTTGAACTACAATGCTGCTATCTTTTTGCTTATTTCTCGGTCAAGCTATCGATTTTAA	TGCAGTCCATGCTTGAACTACAATGCTGCTATCTTTTTGCTTATTTCTCGGTCAAGCTATCGATTTTAA	scaffold652 cov185	61726	1	5.107e-29	68:A>C	68	0.77551	0.960526	0.078947	0.921053	0.039474	0.039474	0.075831	0.145429	0.11063	6.38372	3.16667	0.961538	-	-	0	0	1	0	-	0	-	0	-	0	-	0	-	-	0	0	1	0	-	0	0	0	0	-	-	0	-	0	0	0	0	2	0	0	0	-	1	2	0	0	0	-	0	0	0	0	0	0	-	0	0	0	0	0	0	-	0	0	0	0	0	0	0	0	0	0	0	-	0	0	-	-	0	0	0	0	0	0	0	0	0	0	0	0	0	0	0	-	-	0	2	0	-	0	0	0
100297595|F|0-27:C>G-27:C>G	TGCAGGAAAAGGTCAAAAGTTTTCAATCAAGTTTTAGATTTGTAATTATGCTTTGAATATGAAAAACAC	TGCAGGAAAAGGTCAAAAGTTTTCAATCAAGTTTTAGATTTGTAATTATGCTTTGAATATGAAAAACAC	scaffold9742 cov212	38250	1	1.10547e-25	27:C>G	27	0.602041	0.084746	0.966102	0.033898	0.915254	0.050847	0.155128	0.065498	0.110313	21.8571	11.6087	0.923077	1	1	1	0	-	-	-	-	1	-	-	1	1	-	-	1	-	-	-	1	1	1	-	1	1	-	-	-	1	1	-	-	1	1	1	-	-	2	-	-	1	1	1	-	-	-	1	1	1	1	1	1	1	-	-	-	-	-	1	2	2	-	1	1	1	1	-	1	1	1	1	1	1	1	1	1	-	1	1	1	-	1	0	1	1	-	-	1	1	1	1	-	1	-	1	-	-	1
100198429|F|0-19:G>T-19:G>T	TGCAGATAGCTCAAGAAAAGAAATTTGGCCCCATTTTTCCAGAAATCAGTCCACTCAAATTTGGTTATT	TGCAGATAGCTCAAGAAAAGAAATTTGGCCCCATTTTTCCAGAAATCAGTCCACTCAAATTTGGTTATT	scaffold2470 cov172	20251	1	1.43002e-24	19:G>T	19	0.520408	0.960784	0.078431	0.921569	0.039216	0.039216	0.075356	0.14456	0.109958	6.88525	6.2	1	-	-	1	2	0	0	-	0	-	-	0	0	-	-	0	0	-	-	-	-	-	0	-	-	0	1	-	-	0	0	0	-	0	0	0	-	0	-	-	0	-	0	0	0	0	-	-	0	-	-	0	0	-	0	0	0	0	-	0	0	-	-	-	0	-	-	-	0	0	-	-	-	-	-	-	-	0	-	-	0	-	0	2	0	0	0	-	0	0	0	0	0	0	0	0	-	-	-
100280861|F|0-9:A>G-9:A>G	TGCAGGATTAGGTATGTGGTTCTTCAATTTTGGACCATTATTTATTTTATTTTTTACAGATCGGAAGAG	TGCAGGATTAGGTATGTGGTTCTTCAATTTTGGACCATTATTTATTTTATTTTTTAC		0	0	999	9:A>G	9	0.612245	0.95	0.066667	0.933333	0.05	0.016667	0.095	0.124444	0.109722	32.9437	30.2	1	0	0	2	-	-	0	-	-	-	0	0	-	-	0	-	0	0	-	-	0	0	0	-	0	-	-	0	0	0	0	-	-	0	0	0	0	0	1	-	-	0	0	-	-	-	0	0	0	0	0	-	0	-	-	0	-	-	0	0	0	-	0	0	-	0	0	0	-	0	0	-	-	0	0	0	0	0	0	0	0	1	0	1	-	0	0	-	0	0	0	0	-	-	-	-	0	-	-
100287441|F|0-36:T>C-36:T>C	TGCAGTTTGCAGAGTTCCTTTACCAGGATTCAAGTATTTGGCAGAGTTTAGGACGGAGAGTTTTTGATA	TGCAGTTTGCAGAGTTCCTTTACCAGGATTCAAGTATTTGGCAGAGTTTAGGACGGAGAGTTTTTGATA	scaffold125 cov184	123945	1	1.10547e-25	36:T>C	36	0.612245	0.95	0.066667	0.933333	0.05	0.016667	0.095	0.124444	0.109722	20.2973	11.75	0.970588	-	-	-	0	0	0	0	-	-	0	0	0	0	0	-	0	-	-	0	-	0	0	1	0	1	-	-	-	1	0	-	0	0	-	0	0	0	0	0	0	0	0	0	0	0	0	-	-	0	0	-	0	0	0	0	0	-	0	0	-	0	-	0	-	-	0	-	-	-	0	0	0	-	0	-	-	0	0	0	0	0	-	0	-	0	-	0	0	-	-	-	0	-	-	0	2	-	-
100215885|F|0-59:A>G-59:A>G	TGCAGAAGCAGCAAATAAATTAGTTTGGACTATATTGAAGGCACACACACTCTGTCAAGATTGTCGGTA	TGCAGAAGCAGCAAATAAATTAGTTTGGACTATATTGAAGGCACACACACTCTGTCAAGATTGTCGGTA	scaffold60 cov176	88017	1	2.37606e-27	59:A>G	59	0.938776	0.978261	0.097826	0.902174	0.021739	0.076087	0.042533	0.176512	0.109523	18.6983	3.9	0.958333	0	0	1	1	0	0	0	2	-	0	0	0	0	0	0	0	0	0	0	0	0	0	0	0	0	-	-	0	0	0	0	0	0	0	0	0	0	0	0	0	-	0	0	0	0	0	0	0	0	0	0	0	0	0	0	0	0	0	2	2	0	0	0	0	0	0	0	0	0	0	0	0	2	-	0	0	0	0	0	0	0	0	2	0	0	0	2	0	0	0	0	-	0	0	2	0	0	0
100237389|F|0-20:G>C-20:G>C	TGCAGCTCCTGAGATTGCATGGGCGACTATCTTGTCTCTACCGTTGTTACTCGCAGTAGATATCAGTGC	TGCAGCTCCTGAGATTGCATGGGCGACTATCTTGTCTCTACCGTTGTTACTCGCAGTAGATATCAGTGC	scaffold1419 cov178	61697	1	5.107e-29	20:G>C	20	0.938776	0.978261	0.097826	0.902174	0.021739	0.076087	0.042533	0.176512	0.109523	12.1367	3.22222	0.961538	0	0	0	0	0	2	0	0	0	0	-	0	0	0	0	-	0	-	0	0	1	0	0	0	0	-	0	2	-	0	0	0	0	0	0	0	0	0	0	0	0	2	0	0	0	0	0	0	0	0	2	0	0	0	0	0	0	0	2	0	0	0	0	0	0	0	0	0	2	0	0	-	0	0	0	0	0	2	0	0	0	0	0	0	0	1	0	0	0	0	0	0	0	0	0	0	0	0
100209604|F|0-31:C>A-31:C>A	TGCAGTATATGAAGGTATGAAATCACTTAGTCATTCCCCTTTTTTACAGATCGGAAGAGCGGTTCAGCA	TGCAGTATATGAAGGTATGAAATCACTTAGTCATTCCCCTTTTTTAC	scaffold2471 cov189	19775	1	1.62965e-16	31:C>A	31	0.438776	0.953488	0.069767	0.930233	0.046512	0.023256	0.088697	0.1298	0.109248	39.9444	20	1	0	0	1	1	-	-	0	0	-	0	-	-	-	-	-	0	-	0	-	-	-	0	0	-	0	-	-	-	-	0	-	-	-	0	0	0	0	0	-	0	-	0	-	-	0	0	-	-	0	0	-	0	0	-	-	-	-	-	0	0	0	-	-	-	-	-	0	0	0	0	-	-	0	-	-	0	-	0	0	0	2	-	-	-	0	-	-	0	-	-	-	-	-	0	-	-	0	-
100216055|F|0-66:A>C-66:A>C	TGCAGAAGTTGGGGATTTATCTGTTTTACCTGTCACTTCATTATGGTTCTTAGCTTGCATTAGTTTACA	TGCAGAAGTTGGGGATTTATCTGTTTTACCTGTCACTTCATTATGGTTCTTAGCTTGCATTAGTTTACA	scaffold15304 cov184	12502	1	2.37606e-27	66:A>C	66	0.438776	0.069767	0.953488	0.046512	0.930233	0.023256	0.1298	0.088697	0.109248	10	6.91837	1	-	-	-	-	-	-	1	1	-	1	1	1	-	1	-	0	1	-	-	-	-	1	1	1	-	-	1	1	0	-	-	1	-	1	1	1	1	-	-	1	1	1	-	1	1	-	-	1	1	1	1	-	-	1	1	-	-	1	1	-	-	-	-	-	-	1	-	-	1	1	-	-	-	1	-	-	1	1	1	-	2	-	1	-	-	-	-	-	-	-	1	-	-	-	-	1	-	-
100266404|F|0-11:A>T-11:A>T	TGCAGGTGGTTATCCTTGGGAGGAACAATGACTAAATTATCAAAACCACAAAATAAAATTCCTCGTTAC	TGCAGGTGGTTATCCTTGGGAGGAACAATGACTAAATTATCAAAACCACAAAATAAAATTCCTCGTTAC	scaffold15327 cov180	2828	1	1.84985e-23	11:A>T	11	0.438776	0.953488	0.069767	0.930233	0.046512	0.023256	0.088697	0.1298	0.109248	35.02	33.6667	1	0	0	1	1	0	-	-	0	0	0	-	-	-	-	0	0	-	0	-	-	-	-	-	0	0	-	-	-	-	-	-	0	0	-	0	0	-	-	-	0	-	-	-	0	0	-	-	0	-	-	-	-	0	0	-	0	-	-	0	-	0	0	0	0	-	0	-	0	-	-	0	0	-	0	0	-	-	-	-	-	2	-	-	-	0	-	-	-	-	0	0	-	0	0	0	0	-	-
100265699|F|0-27:C>T-27:C>T	TGCAGCTTGCCCTTTACCAAATGCAGTCACACAGGGTAATGCCTGACCAAGTGACCTACCATTATAATA	TGCAGCTTGCCCTTTACCAAATGCAGTCACACAGGGTAATGCCTGACCAAGTGACCTACCATTATAATA	scaffold1811 cov174	360	1	5.107e-29	27:C>T	27	0.530612	0.942308	0.057692	0.942308	0.057692	0	0.108728	0.108728	0.108728	5.82759	5.66667	1	-	-	-	0	-	0	-	-	0	-	-	0	0	-	0	1	-	0	-	-	0	0	-	0	0	-	0	-	-	0	-	0	-	0	-	0	0	0	0	-	0	-	0	0	-	0	-	-	0	0	0	0	-	0	0	0	0	-	-	0	0	-	0	0	0	0	1	0	0	-	-	-	-	0	0	-	-	1	-	-	0	0	0	0	-	-	0	-	-	-	0	-	0	-	-	0	-	-
100123768|F|0-65:T>C-65:T>C	TGCAGGAAAAGTCATAACATGCCATAGGGTTTAATGATTAAAATTAATTCCAAATATTTCTCATTTACA	TGCAGGAAAAGTCATAACATGCCATAGGGTTTAATGATTAAAATTAATTCCAAATATTTCTCATTTACA	scaffold1388 cov181	818520	1	2.37606e-27	65:T>C	65	0.622449	0.065574	0.95082	0.04918	0.934426	0.016393	0.122548	0.093523	0.108035	5.75	2.53968	1	-	1	-	1	1	-	0	1	-	1	-	1	-	1	-	1	1	-	1	1	-	-	1	2	-	-	-	-	1	1	1	-	1	1	0	-	-	-	1	1	-	1	-	-	-	1	-	-	1	1	1	1	1	1	1	-	1	1	-	1	-	1	-	1	1	1	1	1	1	1	1	-	1	1	1	1	1	-	1	-	1	-	1	-	1	-	-	1	1	1	0	-	1	1	1	1	-	1
100226661|F|0-13:G>A-13:G>A	TGCAGCTTCTGATGATCAGAAACAACCTCTGTTGGACGTGGCAAATAAATTGCTTCATAATGCGGAAAA	TGCAGCTTCTGATGATCAGAAACAACCTCTGTTGGACGTGGCAAATAAATTGCTTCATAATGCGGAAAA	scaffold3778 cov174	35323	1	5.17978e-19	13:G>A	13	0.622449	0.065574	0.95082	0.04918	0.934426	0.016393	0.122548	0.093523	0.108035	13.8	10.7632	1	1	1	-	1	-	1	1	0	1	-	-	-	1	1	1	1	1	-	1	1	-	-	1	1	1	-	-	1	-	1	-	1	1	1	1	1	-	1	1	-	-	1	1	1	-	1	1	1	-	-	1	1	1	0	-	0	-	1	1	-	1	1	1	1	1	1	-	1	1	1	1	1	-	-	1	-	-	1	1	1	-	-	-	1	1	-	-	1	-	1	1	-	2	-	-	1	-	-
100287873|F|0-52:A>C-52:A>C	TGCAGAAAAACCCCATGCTTTGTCAGACAAACACTTCAACAATAATACAAAGAAACTCCGCCCATCACT	TGCAGAAAAACCCCATGCTTTGTCAGACAAACACTTCAACAATAATACAAAGAAACTCCGCCCATCACT	scaffold210 cov184	87626	1	2.37606e-27	52:A>C	52	0.622449	0.95082	0.065574	0.934426	0.04918	0.016393	0.093523	0.122548	0.108035	12.1667	2.5	0.964286	0	0	0	0	0	-	0	2	-	0	0	0	1	0	-	0	-	0	-	-	-	-	0	-	0	-	0	0	-	0	-	0	-	0	-	0	1	-	-	0	0	0	0	0	0	0	-	1	-	0	0	0	0	0	-	0	-	0	-	0	0	0	0	-	0	0	-	-	-	0	0	0	0	-	0	0	-	0	0	-	-	-	0	0	0	-	-	-	-	-	-	0	-	0	0	0	0	0
100298183|F|0-48:G>A-48:G>A	TGCAGATATTCTTTGATCTCAGAAATCTCAACTGCTGAAAAGTCAACAGAACTGAGATTCTTTACAGAT	TGCAGATATTCTTTGATCTCAGAAATCTCAACTGCTGAAAAGTCAACAGAACTGAGATTCTTTAC	scaffold973 cov182	135016	1	1.30002e-24	48:G>A	48	0.795918	0.961538	0.076923	0.923077	0.038462	0.038462	0.073964	0.142012	0.107988	81.2708	47.2857	0.977273	0	0	1	2	0	0	0	0	-	-	0	0	0	0	0	0	0	0	0	0	-	0	-	-	0	1	0	0	0	-	0	0	0	0	0	-	0	2	-	0	0	-	0	0	0	0	0	0	-	-	0	0	-	-	0	-	0	0	0	-	0	0	0	0	-	-	0	0	0	2	0	0	0	-	-	0	0	0	0	0	0	0	1	0	0	0	-	0	0	0	0	0	0	0	0	0	0	0
100251699|F|0-65:C>T-65:C>T	TGCAGTGTCAAAGAAGGTGATGCCTTTGAGAAATGCTTGGGTGATGATGGATATGCCATGTTCCTCTGA	TGCAGTGTCAAAGAAGGTGATGCCTTTGAGAAATGCTTGGGTGATGATGGATATGCCATGTTCCTCTGA	scaffold7577 cov184	1564	1	1.10547e-25	65:C>T	65	0.785714	0.974026	0.090909	0.909091	0.025974	0.064935	0.050599	0.165289	0.107944	15.8925	7.875	0.944444	2	0	2	0	0	-	0	0	-	0	0	0	-	0	0	0	-	-	0	0	0	0	0	0	0	-	2	0	0	0	0	-	-	0	0	0	0	0	-	-	-	1	0	0	-	0	0	-	0	0	0	0	0	0	2	0	0	0	0	-	0	0	0	0	0	0	-	0	0	0	-	-	0	0	0	0	0	0	0	1	0	0	0	0	0	-	-	2	0	-	0	-	0	0	0	0	0	0
100219536|F|0-42:T>C-42:T>C	TGCAGCCTAAAATTCTAAAATCGCTCGTTCAAGAAAACCCTCTATCCAATGTTAGACCCCCTTGTCACA	TGCAGCCTAAAATTCTAAAATCGCTCGTTCAAGAAAACCCTCTATCCAATGTTAGACCCCCTTGTCACA	scaffold10518 cov193	4833	1	5.107e-29	42:T>C	42	0.714286	0.942857	0.057143	0.942857	0.057143	0	0.107755	0.107755	0.107755	38.7619	18	1	0	0	1	-	-	-	0	-	0	0	0	-	0	0	0	-	0	0	0	0	0	0	0	0	0	-	0	0	-	-	0	0	0	0	-	0	-	0	0	-	-	0	-	-	-	0	0	0	0	0	-	-	0	0	0	0	0	0	1	0	0	0	0	-	0	0	0	0	0	0	0	0	0	0	0	0	0	0	0	-	0	-	1	-	-	0	-	1	-	0	0	-	-	-	0	0	0	0
100197340|F|0-63:A>G-63:A>G	TGCAGTTTCAGATAGCGCTGTTTGTGCTACATTTTCTCTTGGTTCAGACCATATCCAAAGGTTACAGAT	TGCAGTTTCAGATAGCGCTGTTTGTGCTACATTTTCTCTTGGTTCAGACCATATCCAAAGGTTAC	scaffold14779 cov185	55388	1	1.00497e-25	63:A>G	63	0.704082	0.086957	0.971014	0.028986	0.913043	0.057971	0.15879	0.056291	0.10754	8.66667	2.51389	1	-	1	1	1	1	1	-	1	1	1	-	1	-	-	1	1	-	-	-	1	1	1	1	1	1	-	1	2	1	1	0	1	1	-	1	-	1	-	1	1	2	1	1	1	1	1	1	1	-	1	-	1	-	-	-	1	1	-	1	-	1	1	-	-	1	1	1	1	2	1	0	2	1	-	1	1	-	-	1	1	1	1	1	-	1	-	1	1	-	-	-	1	1	1	1	1	1	1
100279418|F|0-17:G>A-17:G>A	TGCAGGATGAAGCTGCTGACATGAGCCAATCTAAAAGACCAAAACGCTTGTTTTGGTTTTCTTGGATAA	TGCAGGATGAAGCTGCTGACATGAGCCAATCTAAAAGACCAAAACGCTTGTTTTGGTTTTCTTGGATAA	scaffold112 cov178	128889	1	1.44017e-19	17:G>A	17	0.714286	0.071429	0.957143	0.042857	0.928571	0.028571	0.132653	0.082041	0.107347	17.3333	13	1	1	1	0	0	-	1	1	1	-	1	1	-	1	1	1	-	-	1	1	1	1	-	1	1	-	-	1	1	1	1	1	1	1	-	1	1	1	2	1	1	-	-	-	1	1	1	1	1	1	1	-	1	1	-	-	-	1	-	-	1	-	1	-	1	1	1	-	-	-	1	1	1	1	1	1	1	1	1	1	1	2	1	0	-	-	-	1	1	1	-	1	1	1	-	1	1	1	1
100285283|F|0-7:T>G-7:T>G	TGCAGTGTATTACATGGTTGCAAGATCATAGCACATCGATTATTCAGTGTGAAAAGAGAAAGGATGTTA	TGCAGTGTATTACATGGTTGCAAGATCATAGCACATCGATTATTCAGTGTGAAAAGAGAAAGGATGTTA	scaffold12644 cov181	150	1	2.37606e-27	7:T>G	7	0.877551	0.976744	0.093023	0.906977	0.023256	0.069767	0.04543	0.16874	0.107085	41.6442	22.4546	0.95	2	0	-	0	0	1	2	0	0	-	0	0	0	0	0	0	-	0	0	0	0	0	0	-	0	0	0	0	0	0	2	0	0	0	0	-	0	0	0	0	-	0	0	0	0	0	0	2	0	0	0	0	0	0	2	0	0	0	0	0	0	0	0	0	0	-	0	0	0	0	-	-	0	0	0	0	0	0	0	-	0	0	0	0	0	0	0	-	0	0	0	0	0	0	0	-	2	1
100237700|F|0-30:G>A-30:G>A	TGCAGCTTGGTGCTAATAACTTTGGCGGCGGGATTCCTTCATCGTTGGGCAGAGTAAGCAGTCTTCAAA	TGCAGCTTGGTGCTAATAACTTTGGCGGCGGGATTCCTTCATCGTTGGGCAGAGTAAGCAGTCTTCAAA	scaffold144 cov174	1624	1	5.107e-29	30:G>A	30	0.44898	0.954545	0.068182	0.931818	0.045455	0.022727	0.086777	0.127066	0.106921	65.9828	38.3333	1	-	-	1	-	0	-	0	0	0	0	-	-	-	0	0	0	-	-	0	-	-	-	0	-	-	-	-	-	-	0	-	-	-	0	0	0	-	2	-	0	-	0	-	-	0	-	-	-	0	0	0	-	-	0	0	0	-	1	-	0	-	0	-	-	0	-	-	-	0	0	0	-	-	-	0	-	-	0	0	0	0	-	0	-	0	-	-	0	-	-	-	0	-	-	-	0	0	0
100250641|F|0-60:G>C-60:G>C	TGCAGGTCTTTTCTTACTCATTAATTTTTTTTATTGATTTCTAATGTGATGACTTGAAAAGTTCTCTCT	TGCAGGTCTTTTCTTACTCATTAATTTTTTTTATTGATTTCTAATGTGATGACTTGAAAAGTTCTCTCT		0	0	999	60:G>C	60	0.44898	0.068182	0.954545	0.045455	0.931818	0.022727	0.127066	0.086777	0.106921	8	7.98039	1	1	1	2	-	-	-	-	-	-	1	-	-	-	1	1	1	-	-	-	1	1	-	1	-	1	-	-	-	-	1	1	-	-	-	-	1	1	-	-	-	-	-	1	-	-	-	1	1	-	-	-	-	1	-	1	-	1	-	-	1	-	1	-	1	1	-	1	1	-	1	1	1	-	-	1	-	-	1	1	1	0	-	0	1	1	-	-	1	-	1	-	-	1	-	-	1	1	1
100251831|F|0-16:G>T-16:G>T	TGCAGTTATCAAATTTGCTGCTCACAAAGAACCTTGCCCCTTCACCTTTGAGGACCACTTTATCAAACC	TGCAGTTATCAAATTTGCTGCTCACAAAGAACCTTGCCCCTTCACCTTTGAGGACCACTTTATCAAACC		0	0	999	16:G>T	16	0.44898	0.954545	0.068182	0.931818	0.045455	0.022727	0.086777	0.127066	0.106921	17.8679	8.33333	0.954545	-	-	0	-	-	0	-	-	-	-	-	0	-	-	-	-	0	0	-	-	-	0	0	-	0	-	0	0	-	0	0	-	-	0	-	-	-	1	-	0	0	-	0	-	2	0	-	0	0	0	0	0	0	-	0	-	0	0	0	-	0	-	-	0	-	-	-	0	0	0	0	0	-	-	-	-	-	0	0	-	1	-	-	0	-	-	-	-	-	0	-	0	0	0	-	-	-	-
100260535|F|0-68:C>G-68:C>G	TGCAGTGGTTTTCTATGAAATATACCTGCCTTACATAGTTTGAAGAGAAATGGTTGGGAAGACAATTAC	TGCAGTGGTTTTCTATGAAATATACCTGCCTTACATAGTTTGAAGAGAAATGGTTGGGAAGACAATTAC	scaffold236 cov186	221681	1	1.83681e-28	68:C>G	68	0.44898	0.068182	0.954545	0.045455	0.931818	0.022727	0.127066	0.086777	0.106921	7	6.05263	1	-	-	-	-	1	1	-	-	-	-	-	1	-	-	-	-	1	1	-	1	-	-	-	1	1	-	-	1	-	1	1	-	-	1	1	-	1	-	1	-	-	1	-	1	-	1	2	1	1	1	1	-	1	1	-	-	1	0	-	1	1	-	-	1	-	0	-	1	1	1	1	-	-	-	-	-	-	1	1	-	-	-	1	-	-	-	1	-	-	1	-	-	1	1	-	-	1	1
100167491|F|0-27:T>C-27:T>C	TGCAGAATTATTATTTGTAAATGTCCCTGGTAGACTAGTCTAAGTTATAAAACATTTACAGATCGGAAG	TGCAGAATTATTATTTGTAAATGTCCCTGGTAGACTAGTCTAAGTTATAAAACATTTAC		0	0	999	27:T>C	27	0.540816	0.056604	0.943396	0.056604	0.943396	0	0.1068	0.1068	0.1068	46.5	43.9539	1	-	-	1	1	-	-	1	1	-	1	-	1	-	-	-	1	1	1	-	1	-	1	1	1	1	-	1	1	-	-	-	-	1	1	1	1	1	0	-	-	1	1	1	1	-	0	1	-	1	1	1	-	-	-	-	-	-	-	1	1	1	1	-	1	-	1	-	1	1	1	1	1	-	1	-	-	-	1	1	-	-	-	0	1	1	-	-	-	-	-	1	-	1	1	1	1	-	-
100239312|F|0-15:G>A-15:G>A	TGCAGTAATGATTTAGACCTATGGGACCGTGTCATTTCAATTATGTATCAGCTCTAAACCTTTTTGCTA	TGCAGTAATGATTTAGACCTATGGGACCGTGTCATTTCAATTATGTATCAGCTCTAAACCTTTTTGCTA	scaffold1064 cov181	81467	1	1.11332e-20	15:G>A	15	0.540816	0.056604	0.943396	0.056604	0.943396	0	0.1068	0.1068	0.1068	12.6667	11.0476	1	1	-	-	-	-	1	1	1	-	1	-	1	1	1	-	-	1	-	-	1	-	-	-	1	0	-	-	-	-	0	-	-	1	1	1	1	-	1	1	-	-	1	-	-	-	1	1	1	1	1	1	1	1	1	1	1	-	-	-	1	-	1	-	1	-	1	-	1	1	1	1	1	-	1	-	-	1	-	1	1	1	-	-	-	1	-	-	1	-	-	-	-	1	0	1	1	1	1
100262754|F|0-27:T>C-27:T>C	TGCAGGTGGCACTTTTGCTCTTTACTCTTTACAGATCGGAAGAGCGGTTCAGCAGGAATGCCGAGACCG	TGCAGGTGGCACTTTTGCTCTTTACTCTTTAC		0	0	999	27:T>C	27	0.540816	0.943396	0.056604	0.943396	0.056604	0	0.1068	0.1068	0.1068	28.1148	6.33333	1	0	0	0	1	0	0	-	0	-	-	-	-	-	-	-	0	0	0	-	0	-	0	0	0	1	0	-	-	0	0	-	-	0	0	-	-	-	-	-	-	-	-	0	-	-	0	0	0	-	0	-	0	0	0	0	0	-	-	-	0	0	0	-	0	0	-	-	-	0	0	-	-	0	0	0	0	-	0	0	0	-	0	-	0	0	-	-	0	0	0	-	-	0	-	0	-	-	1
100268382|F|0-6:A>G-6:A>G	TGCAGAAAGATACATATATGACCAACTGTTGATTCTCCTCTTCCAAAAAGGATATTTACAGATCGGAAG	TGCAGAAAGATACATATATGACCAACTGTTGATTCTCCTCTTCCAAAAAGGATATTTAC	scaffold161 cov175	167225	1	2.46242e-21	6:A>G	6	0.540816	0.943396	0.056604	0.943396	0.056604	0	0.1068	0.1068	0.1068	30.2206	21.25	1	0	0	1	-	0	-	0	0	-	0	0	0	0	0	0	-	0	0	-	0	-	0	0	-	0	-	-	-	-	-	-	0	0	0	-	0	0	-	-	0	-	-	0	-	0	0	0	-	0	0	-	0	0	-	-	-	-	-	0	0	0	-	-	1	0	-	-	-	0	0	-	-	0	-	0	0	0	0	0	0	-	-	1	0	0	-	-	0	-	-	-	-	-	0	-	-	0	0
100281867|F|0-59:C>A-59:C>A	TGCAGCAAAAATCATAATAGACGCATTTATATATTGTTGTATATTTAGAAGGTACATAACGATTACAGA	TGCAGCAAAAATCATAATAGACGCATTTATATATTGTTGTATATTTAGAAGGTACATAACGATTACAGA		0	0	999	59:C>A	59	0.540816	0.943396	0.056604	0.943396	0.056604	0	0.1068	0.1068	0.1068	24.1765	22.3333	1	-	-	1	1	0	0	-	-	-	-	-	0	0	1	-	-	0	-	-	0	0	-	0	0	0	-	-	0	-	0	0	-	-	0	0	-	0	0	0	-	-	0	-	0	-	0	0	0	0	0	0	-	0	0	-	0	0	-	0	0	0	-	-	0	-	0	-	0	0	0	0	0	-	-	-	-	-	0	0	-	0	-	0	-	0	-	0	-	-	0	-	-	0	-	-	-	0	0
100287017|F|0-68:G>A-68:G>A	TGCAGTAATTGCTCTTGTTTTTGCAATGATTTCCTGAACATGGCAAAGCCAATAATCACAAAACTTTTG	TGCAGTAATTGCTCTTGTTTTTGCAATGATTTCCTGAACATGGCAAAGCCAATAATCACAAAACTTTTG	scaffold1127 cov181	171882	1	2.37606e-27	68:G>A	68	0.540816	0.943396	0.056604	0.943396	0.056604	0	0.1068	0.1068	0.1068	18.5246	7	1	-	-	-	-	0	-	0	0	-	0	0	0	-	0	0	0	-	-	0	0	-	1	-	0	-	0	-	-	0	0	0	-	-	-	0	0	0	-	1	-	-	-	0	0	-	-	0	-	-	0	0	-	-	0	1	0	0	0	-	0	-	0	-	-	0	0	0	-	-	0	-	-	0	0	0	0	-	-	-	0	-	0	0	0	0	0	-	0	0	-	0	-	-	-	-	0	0	0
100274508|F|0-48:C>T-48:C>T	TGCAGAAACAAGTGCTGGGGAATCATTTATTCCGTCCCCAACCATTGCCACAGTAAAACCACACATCTG	TGCAGAAACAAGTGCTGGGGAATCATTTATTCCGTCCCCAACCATTGCCACAGTAAAACCACACATCTG	scaffold402 cov174	32634	1	2.37606e-27	48:C>T	48	0.612245	0.983333	0.1	0.9	0.016667	0.083333	0.032778	0.18	0.106389	9.19481	2.66667	0.972222	0	0	0	-	0	0	0	0	-	0	-	-	0	0	-	2	0	0	-	0	-	-	0	0	0	-	-	-	-	2	-	-	0	0	0	0	-	0	0	-	0	-	-	-	-	0	0	2	0	0	0	0	0	0	0	0	-	-	-	-	-	-	1	-	0	0	-	0	0	0	0	0	-	0	0	-	0	0	2	0	0	-	0	-	2	-	0	0	-	-	0	-	-	-	0	0	0	0
100219006|F|0-29:T>C-29:T>C	TGCAGCAGTTTTCATCATGTCTGGTGACATTCCTCCAGCACTCATAGCTGCTAGAGTATCAGGATCGGC	TGCAGCAGTTTTCATCATGTCTGGTGACATTCCTCCAGCACTCATAGCTGCTAGAGTATCAGGATCGGC	scaffold6148 cov171	4672	1	5.107e-29	29:T>C	29	0.72449	0.943662	0.056338	0.943662	0.056338	0	0.106328	0.106328	0.106328	15.7442	14	1	0	0	1	-	0	0	-	0	-	-	-	-	0	-	1	0	0	-	0	0	0	0	-	-	0	-	-	0	0	-	0	0	-	0	0	0	0	1	0	0	-	0	0	0	0	0	0	0	0	0	0	0	0	0	-	0	0	0	0	0	0	0	-	0	0	-	0	-	0	0	0	0	-	-	0	-	-	-	0	0	0	0	1	0	0	0	-	0	0	0	-	0	0	0	-	0	0	0
100255082|F|0-17:C>G-17:C>G	TGCAGTGTCAAGCAAACCTTTCATCGTTTACAGATCGGAAGAGCGGTTCAGCAGGAATGCCGAGACCGA	TGCAGTGTCAAGCAAACCTTTCATCGTTTAC		0	0	999	17:C>G	17	0.540816	0.962264	0.075472	0.924528	0.037736	0.037736	0.072624	0.139551	0.106088	28.0294	23	0.972222	0	0	1	2	-	-	-	0	-	0	-	0	0	0	0	-	0	-	-	0	-	-	0	0	0	-	0	-	-	-	0	-	-	0	-	0	0	0	0	0	0	0	-	0	0	0	0	0	-	0	0	0	-	-	-	-	-	0	-	0	-	-	0	0	-	-	-	-	0	2	0	0	0	-	-	0	-	0	0	0	-	-	1	-	-	-	-	0	-	0	-	-	0	-	-	0	0	0
100286939|F|0-68:C>G-68:C>G	TGCAGGGTTGCGTTTATGAGAGAGCTCTCCGAGAAGGTCAACAAATTCATGCAAGAATCCTTACAGATC	TGCAGGGTTGCGTTTATGAGAGAGCTCTCCGAGAAGGTCAACAAATTCATGCAAGAATCCTTAC	scaffold4319 cov174	22531	1	9.7985e-26	68:C>G	68	0.887755	0.977011	0.091954	0.908046	0.022989	0.068966	0.04492	0.166997	0.105959	30.0191	6.75	0.95	0	2	0	0	0	0	0	0	-	0	0	0	0	0	2	0	0	0	-	-	-	0	0	0	0	-	0	0	0	0	0	-	0	0	0	-	0	2	0	0	0	0	0	0	0	0	0	0	0	0	0	0	0	-	0	0	0	0	0	0	0	0	0	0	0	0	-	0	0	2	0	0	2	0	0	0	0	0	0	0	0	0	0	0	0	1	0	0	0	0	-	-	0	1	0	0	0	2
100189633|F|0-67:T>C-67:T>C	TGCAGCACTTATTGTAGAACACAAGGATGCAAGTTCTTCTGTAGTGTTATCATCTATTGAATTCTTATA	TGCAGCACTTATTGTAGAACACAAGGATGCAAGTTCTTCTGTAGTGTTATCATCTATTGAATTCTTATA	scaffold1236 cov178	5215	1	1.83681e-28	67:T>C	67	0.785714	0.987013	0.103896	0.896104	0.012987	0.090909	0.025637	0.186203	0.10592	13.7629	4.625	0.97619	0	0	0	-	-	0	0	0	0	0	2	0	-	0	0	-	-	0	0	0	0	0	0	0	0	-	-	0	0	0	2	0	0	0	0	0	0	0	-	0	-	0	0	0	0	0	2	0	-	0	-	0	2	-	-	-	2	0	0	0	0	-	0	-	0	0	0	0	0	0	0	0	0	0	0	0	2	0	0	-	0	0	0	0	-	0	-	-	2	0	0	0	-	0	0	1	0	0
100274942|F|0-45:A>C-45:A>C	TGCAGAGCAATTTCGAAAAGAAGCTAGAGAGTTACAAGAGAAAGAAGATGAACAGCTTTCTTGGCTTGT	TGCAGAGCAATTTCGAAAAGAAGCTAGAGAGTTACAAGAGAAAGAAGATGAACAGCTTTCTTGGCTTGT	scaffold973 cov182	135078	1	1.10547e-25	45:A>C	45	0.816327	0.9625	0.075	0.925	0.0375	0.0375	0.072187	0.13875	0.105469	31.7959	20.5714	1	0	0	1	2	0	0	0	0	0	-	0	0	1	0	0	0	0	0	0	0	-	0	-	-	0	-	0	0	0	-	0	0	0	0	0	-	0	2	-	0	0	-	0	0	0	0	0	0	-	-	0	0	0	0	0	-	0	0	0	-	0	0	0	0	-	-	0	0	0	0	0	0	0	-	-	0	0	0	0	0	2	0	1	0	0	0	-	0	0	0	0	0	0	0	0	0	0	0
100194507|F|0-66:C>T-66:C>T	TGCAGTAAATTTCAATTTTGATATGCTCTGTTTCCTCAATATAAATCAGTGACATTTTCAGGTGGACCC	TGCAGTAAATTTCAATTTTGATATGCTCTGTTTCCTCAATATAAATCAGTGACATTTTCAGGTGGACCC		0	0	999	66:C>T	66	0.632653	0.967742	0.080645	0.919355	0.032258	0.048387	0.062435	0.148283	0.105359	19.7692	8.6	0.972222	2	0	2	1	0	-	0	0	0	0	-	-	-	2	0	0	-	-	0	0	0	0	0	-	0	-	-	-	-	0	0	-	-	-	0	0	-	1	-	0	-	-	0	-	0	-	0	0	0	0	0	-	-	0	0	0	0	-	0	0	-	0	-	0	0	-	0	0	-	0	0	0	-	-	0	-	-	0	0	0	0	-	0	0	0	0	-	0	-	0	-	0	0	0	-	0	0	0
100219776|F|0-67:C>A-67:C>A	TGCAGCGGCTCGGCAATCCGCACTCCAATTTCAAGGTGTCTCCTTTACTGGGCACTCATGTTTTTTACA	TGCAGCGGCTCGGCAATCCGCACTCCAATTTCAAGGTGTCTCCTTTACTGGGCACTCATGTTTTTTACA	scaffold1450 cov169	7878	1	8.54582e-27	67:C>A	67	0.632653	0.080645	0.967742	0.032258	0.919355	0.048387	0.148283	0.062435	0.105359	12.1667	3.42857	0.95	1	1	0	0	1	-	1	1	-	-	-	1	1	-	-	-	-	1	-	1	-	-	1	1	1	-	-	-	-	1	-	-	1	1	1	1	-	1	1	-	-	1	1	1	1	1	1	1	1	1	1	-	1	-	1	-	-	-	2	1	1	-	1	1	1	-	-	1	1	2	1	1	1	1	-	1	-	-	1	1	1	-	2	1	1	1	1	1	1	-	-	-	1	1	-	1	1	1
100229936|F|0-17:T>C-17:T>C	TGCAGCAACACATTTACTAATTAACACCTTCTTTTGCCCTTGTTTTGCTCTTTACAGATCGGAAGAGCG	TGCAGCAACACATTTACTAATTAACACCTTCTTTTGCCCTTGTTTTGCTCTTTAC		0	0	999	17:T>C	17	0.632653	0.967742	0.080645	0.919355	0.032258	0.048387	0.062435	0.148283	0.105359	13.5942	7.2	1	0	0	0	-	0	-	-	0	-	-	-	0	0	-	0	0	-	-	-	0	-	-	0	0	0	-	-	2	0	0	0	0	-	0	0	-	0	0	1	0	0	0	0	0	0	0	0	-	-	2	-	0	-	0	0	0	-	2	1	0	0	-	0	0	-	0	-	0	0	-	0	0	-	-	-	0	0	-	0	0	0	-	0	0	0	0	-	0	0	-	-	-	0	0	-	0	-	0
100216871|F|0-14:T>C-14:T>C	TGCAGAGACTCAAGTTTCTCAACACACTCCAGCATTGGGCAATCAACGACTTCCAATTCTCTCAAGGAA	TGCAGAGACTCAAGTTTCTCAACACACTCCAGCATTGGGCAATCAACGACTTCCAATTCTCTCAAGGAA		0	0	999	14:T>C	14	0.55102	0.055556	0.944444	0.055556	0.944444	0	0.104938	0.104938	0.104938	25	21.4143	1	1	-	0	0	1	-	-	-	-	1	-	1	-	-	-	-	1	1	-	1	-	-	1	1	1	-	1	1	-	1	1	-	-	1	1	-	1	1	1	-	-	1	1	1	-	1	1	1	1	1	-	-	1	1	-	1	1	-	0	1	1	-	-	1	-	1	-	1	1	1	1	1	-	-	-	-	-	1	1	1	1	-	1	1	-	-	-	1	-	1	-	-	1	-	-	-	1	1
100237370|F|0-61:T>C-61:T>C	TGCAGCTCATGTTTGTGTTTCAGCTGAATTACAGGATGCTTTACTGCAAGCTGGATTGTTATGGTAGGC	TGCAGCTCATGTTTGTGTTTCAGCTGAATTACAGGATGCTTTACTGCAAGCTGGATTGTTATGGTAGGC	scaffold1213 cov178	158265	1	2.37606e-27	61:T>C	61	0.55102	0.944444	0.055556	0.944444	0.055556	0	0.104938	0.104938	0.104938	18.6667	7	1	-	-	-	0	-	0	0	0	-	0	0	-	0	0	-	-	-	0	-	-	-	-	-	-	-	1	-	0	-	-	0	0	-	-	0	0	0	0	0	-	-	0	0	-	-	0	-	-	0	0	0	0	0	0	0	0	0	-	-	0	-	0	0	0	0	-	-	-	-	-	0	0	0	-	0	0	0	-	-	0	-	1	0	0	1	-	0	0	-	-	0	-	0	0	-	0	0	0
100286618|F|0-60:A>T-60:A>T	TGCAGATGAAGTTTCCAATTTTTTTGTGGAACAAACAACAACACACAAGAATTATTCAAAATTTCATTT	TGCAGATGAAGTTTCCAATTTTTTTGTGGAACAAACAACAACACACAAGAATTATTCAAAATTTCATTT	scaffold1202 cov179	685630	1	5.107e-29	60:A>T	60	0.55102	0.944444	0.055556	0.944444	0.055556	0	0.104938	0.104938	0.104938	38.4179	16.25	1	0	0	1	0	0	-	-	0	-	-	0	-	0	-	0	0	0	-	-	-	-	-	0	0	0	-	-	-	-	0	0	-	-	-	-	-	0	0	0	0	-	-	-	-	0	-	-	-	0	0	0	-	0	0	0	0	0	-	-	0	0	0	0	0	-	0	0	0	-	0	0	0	-	0	1	-	0	-	0	-	0	-	1	-	0	0	0	-	-	-	-	-	0	0	-	0	0	0
100293352|F|0-10:C>G-10:C>G	TGCAGTTGCACAAGCTTCTCTTTCCTCCTCCAACTCAATATAAAGCTTTTTCAACAGAAGGCATTGTTT	TGCAGTTGCACAAGCTTCTCTTTCCTCCTCCAACTCAATATAAAGCTTTTTCAACAGAAGGCATTGTTT	scaffold12381 cov177	426	1	2.37606e-27	10:C>G	10	0.55102	0.944444	0.055556	0.944444	0.055556	0	0.104938	0.104938	0.104938	31.4062	17	1	0	-	-	0	0	0	0	0	0	0	0	0	0	-	0	-	0	0	-	-	-	-	0	-	0	-	0	-	0	-	0	-	-	-	-	0	-	0	0	0	0	-	0	0	0	0	-	-	0	0	0	0	-	0	-	0	0	-	0	0	-	-	-	-	0	-	0	0	-	0	1	1	0	-	0	0	0	0	0	-	-	-	0	0	-	0	-	0	-	-	-	-	-	-	-	-	-	1
100220542|F|0-19:T>C-19:T>C	TGCAGGAAAGAAGAGATTGTAAAGTTCATAAACAAGCAGGTGAGAGGGATCGAAGAGTTTGAGGAGGAG	TGCAGGAAAGAAGAGATTGTAAAGTTCATAAACAAGCAGGTGAGAGGGATCGAAGAGTTTGAGGAGGAG	scaffold2847 cov186	23382	1	2.37606e-27	19:T>C	19	0.642857	0.952381	0.063492	0.936508	0.047619	0.015873	0.090703	0.118922	0.104812	12.08	2.8	1	0	0	0	0	0	-	-	0	0	-	-	0	0	0	0	0	-	-	-	0	0	-	0	1	0	-	0	0	0	0	0	-	-	0	1	0	0	1	0	0	-	-	0	0	0	-	0	0	0	0	0	0	0	-	0	-	-	-	-	-	0	-	-	-	0	-	-	-	0	0	0	0	-	-	0	-	-	0	0	0	0	0	0	0	0	0	-	0	0	0	-	-	-	0	-	2	0	0
100294794|F|0-35:G>A-35:G>A	TGCAGCTTAGTTTTTCACAGCTCTTGGATAGGCTGGTTTTATTAGTCCATGTGGTGGATGGGGTCCCAT	TGCAGCTTAGTTTTTCACAGCTCTTGGATAGGCTGGTTTTATTAGTCCATGTGGTGGATGGGGTCCCAT	scaffold68 cov178	659088	1	1.10547e-25	35:G>A	35	0.622449	0.983607	0.098361	0.901639	0.016393	0.081967	0.032249	0.177372	0.104811	20.5067	4.5	1	-	-	2	0	0	0	-	-	-	0	0	0	0	-	0	-	0	0	-	-	-	0	0	-	0	-	0	0	0	-	-	-	0	0	0	-	0	0	0	-	0	0	-	0	0	0	-	0	2	0	-	0	0	-	0	-	0	0	0	0	0	2	0	0	-	-	0	0	0	0	2	0	-	-	-	-	-	0	0	0	-	-	1	-	2	-	-	-	-	0	0	0	0	0	0	-	0	0
100187277|F|0-59:T>C-59:T>C	TGCAGAGACATAAATAATGTCCTCTCCAATTGGAAACCCCAAAGCACTCATTATCCCTATAAGAAAAGA	TGCAGAGACATAAATAATGTCCTCTCCAATTGGAAACCCCAAAGCACTCATTATCCCTATAAGAAAAGA		0	0	999	59:T>C	59	0.459184	0.955556	0.066667	0.933333	0.044444	0.022222	0.084938	0.124444	0.104691	8.54	8	1	-	-	1	0	0	0	-	-	0	-	0	-	0	-	0	0	-	-	-	0	-	-	0	-	-	-	0	0	-	0	0	0	-	-	0	-	0	2	0	-	-	0	0	-	-	-	0	0	-	-	-	0	-	-	0	-	-	-	0	0	0	-	-	0	-	-	0	-	-	0	-	-	0	-	-	0	0	0	0	-	0	-	1	0	0	-	-	-	-	0	-	-	0	0	-	0	-	-
100211062|F|0-41:C>A-41:C>A	TGCAGGGCCAGCACAAAAAGTAATGAAAGAAAATACTTTTACCTATTTACAGATCGGAAGAGCGGTTCA	TGCAGGGCCAGCACAAAAAGTAATGAAAGAAAATACTTTTACCTATTTAC	scaffold60 cov176	326582	1	3.95958e-18	41:C>A	41	0.459184	0.066667	0.955556	0.044444	0.933333	0.022222	0.124444	0.084938	0.104691	16.25	12.4039	1	1	1	0	2	-	-	-	-	-	1	-	1	-	1	-	-	1	1	-	-	-	-	1	1	1	-	-	-	-	-	-	-	-	1	-	1	1	1	-	1	1	-	-	1	1	1	1	1	-	-	1	1	-	-	-	-	-	-	-	1	-	1	1	-	-	1	1	1	1	1	1	1	1	-	-	1	-	-	1	1	-	-	0	-	-	-	-	1	-	-	-	1	-	-	-	1	1	1
100215076|F|0-61:C>T-61:C>T	TGCAGAAAAAGGTATTCAATTACTATGCTGTAGATTCAAGAACATGGATTTATAGCTACAGCAATGGAT	TGCAGAAAAAGGTATTCAATTACTATGCTGTAGATTCAAGAACATGGATTTATAGCTACAGCAATGGAT	scaffold1372 cov173	83090	1	1.10547e-25	61:C>T	61	0.459184	0.955556	0.066667	0.933333	0.044444	0.022222	0.084938	0.124444	0.104691	14.5088	5.33333	1	0	0	1	1	-	-	0	-	-	0	-	-	0	-	-	0	-	0	-	-	-	0	0	-	-	-	-	-	-	0	0	-	-	0	0	0	0	2	0	0	-	0	0	-	0	0	-	-	0	0	-	0	0	-	-	-	0	0	0	0	0	0	-	-	-	-	0	-	0	0	-	-	0	-	-	0	-	0	0	0	-	-	-	0	0	-	-	0	-	-	-	-	-	-	-	-	-	-
100225178|F|0-21:G>C-21:G>C	TGCAGAATATAAACCTGGAGAGGGCAGCATGAAAATAGGAGTCATGAAGATATCAAAAGACCTGATGAA	TGCAGAATATAAACCTGGAGAGGGCAGCATGAAAATAGGAGTCATGAAGATATCAAAAGACCTGATGAA	scaffold4107 cov194	11498	1	2.37606e-27	21:G>C	21	0.459184	0.955556	0.066667	0.933333	0.044444	0.022222	0.084938	0.124444	0.104691	14.5	12	1	0	0	1	1	-	-	0	0	-	0	-	-	-	-	-	0	-	0	-	-	-	0	0	-	0	-	-	-	-	0	-	-	-	0	0	0	0	2	-	0	-	0	-	-	0	0	-	-	0	0	-	0	0	-	-	-	-	-	0	0	0	-	-	-	-	-	0	0	0	0	0	0	0	-	-	0	-	0	0	0	-	-	-	-	0	0	-	0	-	-	0	-	-	0	-	-	-	-
100226448|F|0-35:G>T-35:G>T	TGCAGTTTTTTTTTATCAAGAATGCCTATTCATGTGGCAAAGTTTTGTTTCAATGTTTTAATGTTTTAC	TGCAGTTTTTTTTTATCAAGAATGCCTATTCATGTGGCAAAGTTTTGTTTCAATGTTTTAATGTTTTAC		0	0	999	35:G>T	35	0.459184	0.955556	0.066667	0.933333	0.044444	0.022222	0.084938	0.124444	0.104691	16.9623	11.5	1	-	-	0	2	-	-	0	0	-	0	-	0	0	-	-	0	0	-	-	0	-	-	0	0	0	-	0	0	-	-	-	-	0	0	0	-	0	-	-	-	-	0	0	-	-	-	-	-	0	0	0	-	-	-	1	-	-	-	0	0	0	0	-	0	-	0	-	0	0	0	0	-	-	0	0	-	-	0	0	-	-	-	1	0	0	-	-	-	-	-	-	-	0	-	0	0	-	-
100248648|F|0-18:T>C-18:T>C	TGCAGCAGAATAGCATCATTGAATGGCAAAATCGCATCGTGACGGAGATGGACAGAACCATGTTACAGA	TGCAGCAGAATAGCATCATTGAATGGCAAAATCGCATCGTGACGGAGATGGACAGAACCATGTTACAGA		0	0	999	18:T>C	18	0.459184	0.955556	0.066667	0.933333	0.044444	0.022222	0.084938	0.124444	0.104691	26.8246	17	1	-	-	-	0	0	0	-	0	-	-	-	0	0	0	-	0	-	-	0	-	-	-	0	-	0	-	2	1	-	0	-	-	0	-	-	-	0	0	0	-	-	0	-	0	-	-	-	-	0	0	0	-	0	0	-	0	-	0	-	0	0	0	-	-	0	-	-	0	-	0	0	0	-	-	-	-	-	0	0	0	0	-	0	-	0	-	-	0	-	-	0	-	-	-	-	0	-	1
100260728|F|0-62:G>A-62:G>A	TGCAGTTCCGCATTTACACCATTAAGATGCAATCCATTTATTTTGTTTTCTCACAAGTAGCAGTTAGTC	TGCAGTTCCGCATTTACACCATTAAGATGCAATCCATTTATTTTGTTTTCTCACAAGTAGCAGTTAGTC	scaffold1113 cov178	88823	1	2.37606e-27	62:G>A	62	0.918367	0.955556	0.066667	0.933333	0.044444	0.022222	0.084938	0.124444	0.104691	22.0926	9.85714	0.977273	0	0	1	1	0	0	0	0	0	-	-	0	0	0	0	0	0	0	0	2	0	0	0	0	0	1	0	0	0	0	0	-	0	0	0	0	2	0	0	0	0	0	0	-	0	0	0	0	0	0	0	0	0	0	0	0	0	0	0	0	0	0	0	0	0	0	0	0	0	0	0	0	0	-	0	0	-	0	0	0	0	0	1	-	0	0	0	0	0	0	0	-	0	0	0	0	0	0
100267209|F|0-62:A>G-62:A>G	TGCAGTTATTGTTCTAGAGATGTAGGAGACTTTGGATTGGTGAGTCTTAAGATTAATGAATAATGATTA	TGCAGTTATTGTTCTAGAGATGTAGGAGACTTTGGATTGGTGAGTCTTAAGATTAATGAATAATGATTA	scaffold18 cov178	336876	1	2.37606e-27	62:A>G	62	0.459184	0.955556	0.066667	0.933333	0.044444	0.022222	0.084938	0.124444	0.104691	13.3962	6	1	0	0	-	-	-	-	0	0	1	0	-	-	-	-	-	0	-	0	-	-	-	0	0	-	-	-	-	-	-	0	-	-	-	0	0	0	0	0	0	0	-	0	0	-	0	0	-	-	0	0	-	0	0	-	-	-	-	2	0	0	0	0	-	-	-	-	0	-	0	0	-	-	0	-	1	0	-	-	0	0	-	-	-	0	0	-	-	0	-	-	0	0	-	0	-	-	-	-
100268771|F|0-21:T>G-21:T>G	TGCAGCAGCAACAGGTGAACATTGTTGTTGGGTATGTTACAGATCGGAAGAGCGGTTCAGCAGGAATGC	TGCAGCAGCAACAGGTGAACATTGTTGTTGGGTATGTTAC		0	0	999	21:T>G	21	0.459184	0.955556	0.066667	0.933333	0.044444	0.022222	0.084938	0.124444	0.104691	26.7924	15.25	1	-	-	0	0	-	-	0	0	-	0	-	0	-	-	-	0	0	0	-	0	-	0	-	0	0	-	0	0	-	-	-	-	0	0	0	0	0	2	-	-	0	0	0	0	-	-	0	-	0	0	0	-	-	-	-	-	-	-	0	0	0	-	-	0	-	0	-	0	0	0	0	0	-	-	-	-	-	-	0	-	-	-	1	-	0	-	-	-	-	1	-	-	0	-	-	0	-	-
100274386|F|0-15:C>T-15:C>T	TGCAGTTTGCCAAATCGACTGGCCGAAAGATCATATATTGATTCAAGTTCTTGATGATTCAGATGATGA	TGCAGTTTGCCAAATCGACTGGCCGAAAGATCATATATTGATTCAAGTTCTTGATGATTCAGATGATGA	scaffold7474 cov184	5800	1	2.37606e-27	15:C>T	15	0.459184	0.955556	0.066667	0.933333	0.044444	0.022222	0.084938	0.124444	0.104691	24.0727	12	1	0	0	0	-	-	-	-	-	0	0	-	-	-	2	0	0	-	-	-	0	-	0	0	-	0	-	-	-	-	0	0	-	-	-	-	0	-	-	-	-	-	-	0	-	-	-	0	0	0	0	-	-	-	-	0	-	0	-	0	0	-	0	-	0	0	-	0	0	-	0	0	0	-	-	0	-	-	0	0	0	1	-	1	0	0	0	-	0	-	0	-	-	0	-	-	0	-	-
100288628|F|0-15:A>G-15:A>G	TGCAGGCTCACATCAACCTTTTCAACCAAAAGATAGTATTAGCAATTTAGCATCACATAGTTTTACATA	TGCAGGCTCACATCAACCTTTTCAACCAAAAGATAGTATTAGCAATTTAGCATCACATAGTTTTACATA		0	0	999	15:A>G	15	0.459184	0.955556	0.066667	0.933333	0.044444	0.022222	0.084938	0.124444	0.104691	6.63636	4.33333	0.958333	-	-	-	0	-	0	0	0	-	-	-	-	-	0	-	-	-	-	-	-	-	0	-	0	-	1	0	-	0	-	-	-	0	0	0	-	-	-	-	-	-	-	0	0	-	0	0	0	0	-	0	0	-	0	0	-	-	0	-	-	0	-	-	0	-	-	-	-	0	0	0	0	0	0	-	0	-	0	0	0	-	0	-	0	0	-	-	0	0	-	-	-	0	1	-	-	0	2
100298397|F|0-64:A>T-64:A>T	TGCAGCTTCATACAATGACCAAATCAAAAAATTTAAAAACATGCAGCTTCATACAATGACCAAAACCAA	TGCAGCTTCATACAATGACCAAATCAAAAAATTTAAAAACATGCAGCTTCATACAATGACCAAAACCAA		0	0	999	64:A>T	64	0.459184	0.955556	0.066667	0.933333	0.044444	0.022222	0.084938	0.124444	0.104691	8.92157	8.33333	1	-	-	-	0	0	-	-	0	-	1	0	0	-	-	1	-	-	0	0	-	-	-	-	0	-	-	0	-	0	-	0	-	-	0	-	0	-	0	0	-	-	0	0	-	0	0	0	0	0	0	0	0	0	-	0	-	-	0	-	0	0	-	-	-	-	-	-	-	0	-	0	-	0	-	0	-	0	-	-	0	0	0	-	-	-	-	-	0	0	-	-	-	-	0	-	2	-	0
100255083|F|0-25:G>A-25:G>A	TGCAGTGTCAAGCAAACGTTTCATCGTTTACAGATCGGAAGAGCGGTTCAGCAGGAATGCCGAGACCGA	TGCAGTGTCAAGCAAACGTTTCATCGTTTAC		0	0	999	25:G>A	25	0.55102	0.074074	0.962963	0.037037	0.925926	0.037037	0.137174	0.071331	0.104252	23	14.254	1	1	1	0	0	1	1	1	1	-	1	1	1	1	-	-	-	1	1	1	1	-	-	-	1	1	-	-	-	-	1	-	-	-	1	1	1	1	1	-	-	-	1	1	-	-	-	1	1	-	1	-	-	1	1	1	-	-	-	1	1	1	-	-	-	1	-	-	-	-	2	1	1	1	-	-	-	1	1	1	1	-	1	2	1	1	-	-	1	-	-	-	-	1	-	1	1	1	1
100271141|F|0-65:C>T-65:C>T	TGCAGCATCATCAGGATTCTCCAACAACATAACACCTCCGGCCTCCTTCCCGCCCGCATCGGCCCCAAC	TGCAGCATCATCAGGATTCTCCAACAACATAACACCTCCGGCCTCCTTCCCGCCCGCATCGGCCCCAAC	scaffold1136 cov177	355862	1	2.37606e-27	65:C>T	65	0.55102	0.962963	0.074074	0.925926	0.037037	0.037037	0.071331	0.137174	0.104252	14.8615	3	0.961538	0	0	0	-	0	0	-	0	-	-	-	-	-	-	-	-	0	0	-	0	1	0	0	0	-	-	-	1	0	0	0	-	0	0	-	-	-	0	-	-	-	-	0	-	-	2	0	0	-	-	0	0	0	0	0	0	0	-	-	0	0	0	0	0	0	0	-	-	0	0	-	-	0	-	0	0	-	0	0	0	-	0	-	0	0	-	-	0	0	0	-	-	2	-	0	-	-	-
100247997|F|0-18:C>T-18:C>T	TGCAGATCATTTTCAATACTAATTTCCTTGTGGGTATATTGCTTATAAATCTATTTCTTCTGCTAGGAC	TGCAGATCATTTTCAATACTAATTTCCTTGTGGGTATATTGCTTATAAATCTATTTCTTCTGCTAGGAC	scaffold1055 cov178	57624	2	5.107e-29	18:C>T	18	0.714286	0.1	0.985714	0.014286	0.9	0.085714	0.18	0.028163	0.104082	12.125	5.78205	0.95	-	-	1	-	2	1	1	1	0	-	-	1	-	1	1	1	1	2	1	1	1	-	-	1	1	1	-	-	2	2	1	-	-	1	1	-	2	-	-	-	-	1	1	-	1	1	-	1	1	2	1	1	1	1	1	1	1	1	1	1	1	1	1	1	1	1	1	1	1	-	1	1	1	1	1	1	-	1	1	-	1	1	1	1	1	-	-	1	1	1	1	-	1	-	-	1	-	1
100167630|F|0-12:T>G-12:T>G	TGCAGAGAAAGTTGTGGAGAAAAAAGAGGTTACAGATCGGAAGAGCGGTTCAGCAGGAATGCCGAGACC	TGCAGAGAAAGTTGTGGAGAAAAAAGAGGTTAC		0	0	999	12:T>G	12	0.642857	0.968254	0.079365	0.920635	0.031746	0.047619	0.061476	0.146133	0.103804	16.3714	8.2	1	0	0	1	1	0	0	-	-	-	-	0	0	0	-	-	-	0	0	0	0	-	0	-	0	0	-	-	-	0	0	-	0	-	0	0	-	-	2	0	-	-	0	-	-	-	0	0	0	0	0	0	0	0	-	0	0	0	0	0	0	0	0	-	0	0	0	-	0	0	2	0	0	0	-	0	0	-	0	0	0	-	0	2	0	0	-	-	0	-	-	-	-	0	-	-	0	0	0
100197285|F|0-25:T>C-25:T>C	TGCAGTTTAATTTGTCCTTTAGGTTTCTAGAAGGAAGAACAAGGAAGATCCATCCAGAGATGGTTCTCG	TGCAGTTTAATTTGTCCTTTAGGTTTCTAGAAGGAAGAACAAGGAAGATCCATCCAGAGATGGTTCTCG	scaffold1467 cov178	28076	1	5.107e-29	25:T>C	25	0.642857	0.968254	0.079365	0.920635	0.031746	0.047619	0.061476	0.146133	0.103804	12.2	6.5	0.964286	-	0	1	-	-	0	0	0	-	0	0	0	0	-	-	-	-	0	0	0	0	-	-	0	0	-	0	0	0	0	-	0	-	0	0	0	0	1	0	-	-	0	0	0	0	0	0	0	0	0	0	0	0	0	-	-	-	-	-	0	0	-	0	0	0	-	0	-	-	0	0	-	-	0	-	-	-	0	0	0	0	0	2	0	0	-	-	2	0	-	-	0	0	-	0	0	-	2
100247738|F|0-65:C>A-65:C>A	TGCAGAGTGTGTATATATGTGTATATATAACTGATAATGTACATAAAGGGCATCCACAAAACTTACAGA	TGCAGAGTGTGTATATATGTGTATATATAACTGATAATGTACATAAAGGGCATCCACAAAACTTACAGA		0	0	999	65:C>A	65	0.734694	0.083333	0.972222	0.027778	0.916667	0.055556	0.152778	0.054012	0.103395	10.2857	7.39759	1	1	1	0	2	-	1	-	1	-	1	-	1	-	-	-	1	1	-	-	1	-	1	1	1	1	1	1	-	1	1	1	1	-	1	1	1	-	1	1	1	-	1	-	-	1	1	-	1	-	1	1	1	1	-	1	1	1	1	1	1	1	-	1	1	1	1	1	1	2	1	1	-	1	-	-	1	1	1	1	1	1	1	0	1	1	1	1	1	1	1	-	1	2	1	-	2	-	1
100192955|F|0-28:C>T-28:C>T	TGCAGGCATTTGCAAGAAATAAGAAGAGCAGAAAAAAGACAGGCTTATTTAGGACCAGCAGGCAATTTT	TGCAGGCATTTGCAAGAAATAAGAAGAGCAGAAAAAAGACAGGCTTATTTAGGACCAGCAGGCAATTTT	scaffold975 cov182	15003	1	2.39293e-22	28:C>T	28	0.653061	0.953125	0.0625	0.9375	0.046875	0.015625	0.089355	0.117188	0.103271	15.3158	5.25	0.966667	0	0	-	0	0	-	-	-	-	0	-	0	0	-	0	0	-	0	-	0	-	-	0	-	0	0	0	0	0	0	2	-	-	0	-	0	0	-	0	0	-	-	0	-	0	-	0	0	0	0	0	0	0	1	0	-	0	0	0	-	0	0	0	-	0	1	0	0	0	0	0	0	-	-	0	-	-	-	0	0	-	-	1	0	0	0	-	0	0	0	0	0	-	-	-	0	0	0
100234889|F|0-65:C>G-65:C>G	TGCAGACCCAGGAATGTTGATTCAAAGTGCTAAATGGAAGGTAATTTGATTAGTCATTTATGTTACAGA	TGCAGACCCAGGAATGTTGATTCAAAGTGCTAAATGGAAGGTAATTTGATTAGTCATTTATGTTACAGA	scaffold7 cov177	77452	1	8.54582e-27	65:C>G	65	0.561224	0.054545	0.945455	0.054545	0.945455	0	0.10314	0.10314	0.10314	9.66667	9.64516	1	-	-	-	-	-	1	1	1	-	1	-	-	1	1	-	-	-	1	-	-	1	-	1	1	-	1	1	1	-	-	-	-	-	-	1	1	1	1	-	-	1	1	1	1	-	1	-	-	1	1	1	1	1	1	1	-	-	1	0	1	-	1	1	1	1	1	0	-	-	1	1	1	1	1	1	1	-	1	1	-	-	-	1	1	-	-	-	0	-	-	-	1	1	1	-	-	1	1
100246557|F|0-38:C>T-38:C>T	TGCAGAAAAAACCATCTCTTCCCCAACAAATGTGTGGACCCTACCCCAGTTAAGCATTTTTACAGATCG	TGCAGAAAAAACCATCTCTTCCCCAACAAATGTGTGGACCCTACCCCAGTTAAGCATTTTTAC	scaffold284 cov186	376511	1	3.52436e-25	38:C>T	38	0.561224	0.945455	0.054545	0.945455	0.054545	0	0.10314	0.10314	0.10314	18.5254	4.5	1	0	0	1	0	-	-	0	-	-	0	-	-	0	0	-	-	0	-	0	0	-	0	-	0	0	-	0	0	-	-	-	-	0	0	1	-	-	0	0	-	-	0	-	-	-	0	0	0	0	0	-	-	0	-	0	0	0	0	0	0	0	0	0	-	0	0	0	0	0	-	0	0	-	-	-	0	0	0	0	-	0	-	1	-	-	-	0	-	-	0	-	-	-	-	0	0	-	0
100280755|F|0-16:C>A-16:C>A	TGCAGCATTATCATTACAATGCTGTGGGTGGCCATTCAGGAATTACAGATCGGAAGAGCGGTTCAGCAG	TGCAGCATTATCATTACAATGCTGTGGGTGGCCATTCAGGAATTAC		0	0	999	16:C>A	16	0.561224	0.945455	0.054545	0.945455	0.054545	0	0.10314	0.10314	0.10314	21.2097	13.3333	1	0	-	0	-	0	-	0	0	-	0	0	-	-	-	0	-	0	0	-	0	-	0	-	0	-	-	-	0	0	-	0	0	0	0	0	0	-	0	-	0	1	-	0	0	0	0	0	0	-	0	1	0	-	1	0	-	0	0	0	-	-	-	-	0	-	0	0	-	0	-	0	-	0	-	-	0	0	-	-	0	-	0	0	0	-	-	-	-	-	0	-	0	0	-	-	-	0	0
100241753|F|0-16:A>C-16:A>C	TGCAGGTCCTCTATTTATCATCCTCTAATCAAGTCAAGCAAGAAGTAGTATGTGTGTTAGCATTACAGA	TGCAGGTCCTCTATTTATCATCCTCTAATCAAGTCAAGCAAGAAGTAGTATGTGTGTTAGCATTACAGA		0	0	999	16:A>C	16	0.459184	0.977778	0.088889	0.911111	0.022222	0.066667	0.043457	0.161975	0.102716	5.6	5.5	1	0	0	0	0	-	-	-	0	-	-	-	2	0	0	0	0	0	-	-	0	-	1	-	0	0	-	-	-	-	0	-	-	-	0	0	-	2	0	0	2	-	0	-	0	-	0	-	-	-	0	0	-	0	-	0	-	0	0	0	0	0	0	-	-	-	-	-	-	-	0	-	-	-	-	0	-	0	-	0	0	-	-	0	-	-	-	-	0	-	-	-	-	-	-	-	0	0	0
100196678|F|0-41:A>G-41:A>G	TGCAGTTATACTGCAACTAGAACAGTGGCTCAGCCACATTCAGTAAGCATGTTTAGGTCAAATCAACTC	TGCAGTTATACTGCAACTAGAACAGTGGCTCAGCCACATTCAGTAAGCATGTTTAGGTCAAATCAACTC	scaffold23 cov182	21498	1	2.37606e-27	41:A>G	41	0.469388	0.956522	0.065217	0.934783	0.043478	0.021739	0.083176	0.121928	0.102552	7.33929	3.66667	0.958333	-	-	-	0	1	-	-	2	-	0	0	0	0	0	-	0	-	0	-	-	-	-	0	-	-	-	0	0	0	0	-	0	-	0	-	0	0	0	0	0	-	-	0	0	0	-	-	-	-	-	0	-	-	-	-	-	-	0	-	-	0	-	0	1	-	-	-	-	0	0	-	-	-	-	-	-	0	0	0	0	0	0	0	0	0	0	-	0	0	-	-	0	-	-	-	0	-	-
100221618|F|0-46:G>C-46:G>C	TGCAGGGCTAGTATTACTCAGGTAAGGGCACCAGATCCTTTTGAAAGTTGTATTGCAATTGCCAAGGTA	TGCAGGGCTAGTATTACTCAGGTAAGGGCACCAGATCCTTTTGAAAGTTGTATTGCAATTGCCAAGGTA	scaffold1281 cov179	225986	2	2.37606e-27	46:G>C	46	0.469388	0.956522	0.065217	0.934783	0.043478	0.021739	0.083176	0.121928	0.102552	23.4068	9.66667	1	-	-	-	1	-	-	0	0	-	-	0	-	-	-	-	0	-	-	0	0	-	-	-	0	0	-	-	-	-	-	-	-	0	0	0	-	-	1	-	0	-	0	0	-	0	-	0	0	0	0	-	-	0	0	-	0	-	-	-	-	-	0	-	-	-	-	-	0	0	0	0	0	-	0	-	-	0	0	0	0	2	-	-	0	0	-	-	0	-	0	0	0	-	0	0	-	0	0
100231239|F|0-53:A>T-53:A>T	TGCAGTTGTAAGCTAAGTTTGATATTTTTTTTCCTCCACAACTTGAAAGAACAATGTTACAGATCGGAA	TGCAGTTGTAAGCTAAGTTTGATATTTTTTTTCCTCCACAACTTGAAAGAACAATGTTAC		0	0	999	53:A>T	53	0.469388	0.065217	0.956522	0.043478	0.934783	0.021739	0.121928	0.083176	0.102552	24.25	23.2364	1	1	1	2	0	1	-	1	1	-	-	1	-	1	-	-	-	1	1	1	-	-	-	-	1	1	-	-	1	1	1	-	-	-	1	-	-	-	1	-	-	-	-	-	-	-	1	-	1	-	-	1	1	-	-	1	-	-	1	1	1	1	-	-	-	1	-	-	-	1	1	1	1	1	1	1	1	-	1	1	-	1	1	0	-	-	1	-	-	1	1	-	-	-	-	-	-	-	1
100255597|F|0-7:T>C-7:T>C	TGCAGTTTTGATTGCTGTCTTCAATTTCAGTATTTGGCCCCCAGAACTTACAGATCGGAAGAGCGGTTC	TGCAGTTTTGATTGCTGTCTTCAATTTCAGTATTTGGCCCCCAGAACTTAC		0	0	999	7:T>C	7	0.469388	0.956522	0.065217	0.934783	0.043478	0.021739	0.083176	0.121928	0.102552	19.7037	10.6667	0.95	0	0	0	0	-	-	-	0	-	0	-	-	-	0	0	0	-	0	-	0	-	1	-	-	0	-	0	-	-	0	0	-	-	-	-	0	0	1	-	-	0	-	0	0	-	-	0	0	-	-	0	-	0	-	0	0	-	-	-	-	0	0	-	0	-	-	0	-	-	0	2	0	-	-	0	-	-	0	0	-	-	-	0	0	-	0	-	-	-	0	-	-	0	-	-	0	0	0
100291369|F|0-30:C>T-30:C>T	TGCAGTAACAATCACTCTCAATCAAACTACCAACAAACACAAGCATTCATTTCATTCAAGAATTGTTTG	TGCAGTAACAATCACTCTCAATCAAACTACCAACAAACACAAGCATTCATTTCATTCAAGAATTGTTTG	scaffold15379 cov172	37015	1	1.10547e-25	30:C>T	30	0.469388	0.065217	0.956522	0.043478	0.934783	0.021739	0.121928	0.083176	0.102552	41.3333	24.7358	1	-	-	0	-	-	1	-	-	-	1	-	1	1	-	-	-	-	1	-	1	-	1	1	1	1	-	-	-	1	-	1	1	1	1	-	1	1	-	1	1	-	1	2	1	1	-	1	-	-	-	1	1	-	1	1	1	1	-	-	1	1	1	1	-	1	1	-	-	1	-	-	-	-	-	1	-	-	1	-	-	0	1	-	1	-	-	1	-	1	-	-	-	-	-	1	-	-	-
100246502|F|0-14:A>T-14:A>T	TGCAGCCCAATTTCAGTCTGCTTCACCTCTAAGCCCAGAAAATAGGACACAATTCCTAAATCACTCATA	TGCAGCCCAATTTCAGTCTGCTTCACCTCTAAGCCCAGAAAATAGGACACAATTCCTAAATCACTCATA	scaffold14691 cov181	736	2	5.107e-29	14:A>T	14	0.561224	0.963636	0.072727	0.927273	0.036364	0.036364	0.070083	0.134876	0.102479	5.02899	5	0.96875	-	-	-	-	0	0	0	-	-	-	-	0	0	-	-	1	0	-	-	0	0	-	0	0	0	-	-	0	-	0	0	-	-	2	0	-	0	-	0	-	-	0	-	0	-	0	0	0	0	0	0	-	0	0	-	0	0	0	-	0	0	-	-	0	-	0	-	0	0	0	0	0	-	-	0	-	1	0	0	0	0	-	0	-	2	-	0	-	-	0	-	-	0	0	-	-	0	0
100286590|F|0-63:C>T-63:C>T	TGCAGATATTCAGGTTGAATTGCTAGGGTGCTTTTATAGAAATTATGGAAGTATTGGTTAGTGCTCAAG	TGCAGATATTCAGGTTGAATTGCTAGGGTGCTTTTATAGAAATTATGGAAGTATTGGTTAGTGCTCAAG	scaffold2291 cov183	144557	1	2.37606e-27	63:C>T	63	0.561224	0.963636	0.072727	0.927273	0.036364	0.036364	0.070083	0.134876	0.102479	22.6923	7.25	0.958333	-	-	-	0	0	-	0	0	-	-	-	0	1	0	-	-	-	0	-	0	-	-	0	0	0	-	0	0	0	-	0	0	-	0	-	-	-	0	-	-	-	-	-	0	-	0	0	0	-	-	0	0	0	0	0	0	-	-	0	-	2	-	-	0	0	0	0	0	0	-	0	0	0	0	0	0	-	-	-	0	1	-	-	-	0	0	-	0	0	2	-	0	0	0	-	-	0	0
100294826|F|0-60:A>T-60:A>T	TGCAGAAGCAAGTCAAGTAGAGTGATTTGTCTTTTGTGTTCCGCCTACAAGTGATTTAGTATATCTCTT	TGCAGAAGCAAGTCAAGTAGAGTGATTTGTCTTTTGTGTTCCGCCTACAAGTGATTTAGTATATCTCTT	scaffold1222 cov181	13013	1	5.14326e-24	60:A>T	60	0.561224	0.963636	0.072727	0.927273	0.036364	0.036364	0.070083	0.134876	0.102479	31.5652	22.6	1	0	0	1	0	-	0	-	0	-	0	-	-	0	2	-	0	-	0	-	0	-	-	0	0	0	-	0	-	-	0	0	-	-	0	-	0	0	-	-	-	0	-	0	0	-	-	0	0	-	-	0	-	0	0	0	0	0	-	1	-	0	0	-	0	-	0	0	0	0	0	0	0	-	0	-	-	-	0	0	-	-	-	2	0	0	0	-	-	-	0	-	-	0	-	-	0	0	0
100230009|F|0-6:A>G-6:A>G	TGCAGCAGCAATGGCTAGATAATGAGGATTGTTACAGATCGGAAGAGCGGTTCAGCAGGAATGCCGAGA	TGCAGCAGCAATGGCTAGATAATGAGGATTGTTAC		0	0	999	6:A>G	6	0.653061	0.96875	0.078125	0.921875	0.03125	0.046875	0.060547	0.144043	0.102295	25.5897	9.4	0.96875	0	0	1	1	0	0	0	0	-	0	2	0	0	-	-	-	0	-	-	0	0	0	0	0	-	-	-	-	0	0	0	-	-	0	0	0	-	2	0	0	-	0	0	0	0	-	0	0	0	0	0	0	0	0	0	0	0	-	0	-	0	-	-	0	-	0	-	-	0	0	2	0	0	-	0	0	-	0	0	-	0	-	0	0	0	-	-	-	-	0	-	-	0	-	-	0	0	0
100250612|F|0-41:T>C-41:T>C	TGCAGGTCCTTTTTTCCAGTGAGAGATTTTATGAAGTTTGATGGCACATGGTTCTTTCTCATTATAACT	TGCAGGTCCTTTTTTCCAGTGAGAGATTTTATGAAGTTTGATGGCACATGGTTCTTTCTCATTATAACT	scaffold15298 cov175	87075	1	1.10547e-25	41:T>C	41	0.755102	0.945946	0.054054	0.945946	0.054054	0	0.102264	0.102264	0.102264	14.9783	3	1	0	0	0	0	0	1	-	0	0	0	0	0	0	0	0	0	0	0	-	0	1	-	-	-	0	-	0	0	0	-	0	0	0	0	0	0	0	0	0	-	1	0	-	0	0	0	0	0	0	0	0	0	0	0	-	0	0	0	0	0	0	0	-	-	-	-	0	0	0	0	0	0	-	-	-	-	0	0	0	0	0	0	0	-	0	0	-	0	0	0	0	1	-	0	0	-	-	-
100281787|F|0-17:T>C-17:T>C	TGCAGATGTTTGATTTGTAAATTGTGTTTATCCCATGTATGCTTCCTGTTTTATTTGTTTGCTTGTTTT	TGCAGATGTTTGATTTGTAAATTGTGTTTATCCCATGTATGCTTCCTGTTTTATTTGTTTGCTTGTTTT		0	0	999	17:T>C	17	0.755102	0.945946	0.054054	0.945946	0.054054	0	0.102264	0.102264	0.102264	6.81395	3.75	1	0	0	0	0	0	0	0	0	-	-	-	0	0	0	-	0	0	0	-	-	-	-	0	-	0	1	-	0	0	0	-	-	0	0	0	1	0	0	0	0	0	0	0	0	0	0	0	0	0	0	0	0	0	-	0	0	0	0	1	0	0	0	0	0	0	1	-	0	0	0	0	-	0	-	0	0	-	0	0	0	0	0	0	0	0	-	-	0	0	-	-	-	0	0	-	-	0	0
100185445|F|0-68:A>T-68:A>T	TGCAGAAATGCTAGATTATGCTACTTTCTTGACAGCTACTCCTGTTTATTTTTTGTGGATGAGATTACA	TGCAGAAATGCTAGATTATGCTACTTTCTTGACAGCTACTCCTGTTTATTTTTTGTGGATGAGATTACA	scaffold1026 cov174	50988	1	8.54582e-27	68:A>T	68	0.663265	0.061538	0.953846	0.046154	0.938462	0.015385	0.115503	0.088047	0.101775	10.25	9.22973	0.923077	1	1	1	-	-	-	1	1	1	-	1	1	-	1	1	-	1	1	1	1	-	1	1	1	1	-	1	1	1	1	1	-	-	1	-	0	1	-	-	-	0	1	1	-	-	1	1	1	1	1	-	1	-	1	1	-	1	-	1	1	1	1	1	-	-	1	1	1	1	1	1	1	1	1	-	1	1	1	1	-	1	1	-	-	-	1	-	-	1	1	1	-	-	1	-	0	-	2
100220703|F|0-54:T>C-54:T>C	TGCAGGAATGGTGCATTGGCTTGTTGACAAGGGGTATGATAGTGTTTGCACTGTTATTTATTTCCGTAA	TGCAGGAATGGTGCATTGGCTTGTTGACAAGGGGTATGATAGTGTTTGCACTGTTATTTATTTCCGTAA	scaffold1384 cov174	61581	1	3.07362e-26	54:T>C	54	0.663265	0.953846	0.061538	0.938462	0.046154	0.015385	0.088047	0.115503	0.101775	9.6962	9	1	0	0	0	1	0	0	0	0	-	0	-	0	-	0	0	0	0	-	-	0	0	0	0	-	0	-	-	-	-	0	0	0	-	0	0	0	-	1	-	0	0	0	0	-	0	-	0	0	0	0	0	-	-	0	0	0	0	-	0	0	-	0	-	0	-	-	0	0	0	0	0	0	-	-	0	-	-	0	0	0	1	-	2	0	0	0	-	0	-	0	-	0	0	0	-	0	-	-
100259942|F|0-55:A>G-55:A>G	TGCAGTACCCTAAGAGCTGAACCAAGTTCTTGTGCCGGAGCTTACCCAGGCTCACAATCTCTGCCACAA	TGCAGTACCCTAAGAGCTGAACCAAGTTCTTGTGCCGGAGCTTACCCAGGCTCACAATCTCTGCCACAA	scaffold1307 cov181	54734	2	5.107e-29	55:A>G	55	1	0.989796	0.102041	0.897959	0.010204	0.091837	0.0202	0.183257	0.101728	40.1057	8.72727	0.98	0	0	1	2	0	0	0	0	0	0	0	0	0	0	0	2	0	0	0	0	0	0	0	0	0	0	0	0	0	0	0	2	0	0	0	0	0	0	0	0	0	0	0	0	0	0	0	0	0	0	0	0	0	0	0	2	2	0	0	0	0	0	0	0	0	0	0	0	0	0	0	0	0	0	0	0	0	0	0	0	2	0	2	0	0	2	0	0	0	0	0	0	0	0	0	0	2	0
100293865|F|0-52:A>G-52:A>G	TGCAGTTCTATGAGGGAAGTAACAGAAACATAAGCAATTCTAGTTTTCCCTCAATGCCAGGGAATTAAC	TGCAGTTCTATGAGGGAAGTAACAGAAACATAAGCAATTCTAGTTTTCCCTCAATGCCAGGGAATTAAC	scaffold9256 cov201	4444	1	2.37606e-27	52:A>G	52	0.928571	0.978022	0.087912	0.912088	0.021978	0.065934	0.04299	0.160367	0.101679	18.2569	7.75	0.973684	0	0	0	2	0	0	0	0	-	0	-	0	0	0	0	0	0	0	-	0	-	0	0	0	0	0	0	0	2	0	0	0	0	0	2	0	0	2	0	0	0	0	0	1	0	0	0	2	0	0	0	0	0	0	0	0	0	0	0	0	0	0	0	0	0	0	0	0	0	0	0	0	0	1	2	0	0	0	0	0	0	0	0	-	0	0	-	0	0	0	0	-	0	0	0	0	0	0
100277575|F|0-5:C>T-5:C>T	TGCAGCCTCGATGTGCATTCCTTTGCATTTATATATATGTAGAGATTCATGTTACAGATCGGAAGAGCG	TGCAGCCTCGATGTGCATTCCTTTGCATTTATATATATGTAGAGATTCATGTTAC		0	0	999	5:C>T	5	0.734694	0.986111	0.097222	0.902778	0.013889	0.083333	0.027392	0.17554	0.101466	29.5647	14.8571	0.964286	0	0	1	2	0	0	0	0	-	0	0	0	0	0	0	0	0	-	-	0	0	0	-	0	-	-	0	0	0	-	2	0	0	-	-	0	-	2	-	0	0	-	0	0	0	-	0	2	-	-	0	0	-	0	0	-	0	0	0	0	-	0	0	0	0	0	0	-	-	-	0	0	0	-	0	0	0	-	-	0	2	0	0	0	0	0	-	0	0	0	0	0	0	-	0	0	2	0
100188360|F|0-13:C>T-13:C>T	TGCAGATCTTCTACATCACATCCCTCTCCTTTGTCAATACCATTGTCTCCAATGAAGAATCCTGACAGA	TGCAGATCTTCTACATCACATCCCTCTCCTTTGTCAATACCATTGTCTCCAATGAAGAATCCTGACAGA		0	0	999	13:C>T	13	0.571429	0.946429	0.053571	0.946429	0.053571	0	0.101403	0.101403	0.101403	37.3714	29.3333	1	-	-	1	1	0	0	-	-	-	-	-	0	0	-	-	-	0	0	0	0	-	-	0	0	0	1	-	0	-	0	-	-	-	0	0	-	0	0	0	-	-	0	0	0	-	0	0	0	0	0	0	0	0	0	0	0	0	-	-	0	0	-	0	0	-	0	-	0	0	0	0	0	-	-	-	-	-	0	0	-	0	-	0	-	-	-	0	-	-	0	-	-	0	0	-	-	0	0
100239047|F|0-11:A>G-11:A>G	TGCAGGTTGCTACAATTTTTTGAACTCCATCACTCGGGCTCATGAGGATAGTTTCCTACCTGCCAGCTA	TGCAGGTTGCTACAATTTTTTGAACTCCATCACTCGGGCTCATGAGGATAGTTTCCTACCTGCCAGCTA	scaffold2372 cov173	75173	1	2.37606e-27	11:A>G	11	0.571429	0.946429	0.053571	0.946429	0.053571	0	0.101403	0.101403	0.101403	23.1515	17.6667	1	0	0	0	1	-	0	0	-	-	-	0	0	0	-	-	0	-	-	-	0	-	0	-	-	-	1	-	-	-	-	0	-	0	0	0	-	0	0	0	0	0	-	0	0	0	-	0	-	-	-	0	-	0	-	0	-	0	0	0	0	-	-	0	0	0	-	0	-	0	0	-	-	0	-	0	0	0	0	-	0	1	-	0	0	0	0	0	0	-	-	0	0	0	-	0	-	-	-
100257705|F|0-13:T>C-13:T>C	TGCAGATGTAATATTCATATAAATGAGTAAGTACACGCCAAATTCACTAGCAGATATTGTTGTCTCGAA	TGCAGATGTAATATTCATATAAATGAGTAAGTACACGCCAAATTCACTAGCAGATATTGTTGTCTCGAA		0	0	999	13:T>C	13	0.571429	0.946429	0.053571	0.946429	0.053571	0	0.101403	0.101403	0.101403	18.1972	3.66667	1	0	0	-	-	-	0	-	-	-	-	-	-	0	0	-	-	0	0	-	0	-	0	0	0	0	-	-	-	0	0	-	-	0	0	0	-	0	0	0	0	0	-	0	-	0	0	0	0	-	-	-	-	-	-	0	0	1	-	-	-	0	0	-	0	-	0	1	0	0	0	1	-	0	0	-	0	-	0	0	0	0	0	0	0	-	-	-	0	0	0	-	-	0	-	0	-	0	0
100264507|F|0-50:G>A-50:G>A	TGCAGAGGTGCTATGGGCAATTATTCGAAATGCGCCTTCGGCGTTAGCCAGCAAACTTACCAGCCCTAG	TGCAGAGGTGCTATGGGCAATTATTCGAAATGCGCCTTCGGCGTTAGCCAGCAAACTTACCAGCCCTAG	scaffold353 cov179	90688	1	5.107e-29	50:G>A	50	0.571429	0.946429	0.053571	0.946429	0.053571	0	0.101403	0.101403	0.101403	24.4627	8.33333	1	0	0	-	0	0	-	1	0	-	0	0	0	0	0	-	-	-	-	1	0	0	-	-	-	0	-	-	0	0	-	0	-	-	0	0	0	-	0	0	-	-	0	0	-	-	-	0	-	0	0	0	0	-	0	0	0	0	-	-	-	0	0	0	-	-	-	0	0	0	0	0	0	0	-	1	0	0	0	0	0	-	-	-	0	-	0	0	0	0	-	-	-	-	0	-	-	-	-
100293041|F|0-44:A>G-44:A>G	TGCAGACACTTCTCTTGCTATGCATCTATAATTGGGTATAAAGCATAATAAGTAATGAAAATTTTTAAT	TGCAGACACTTCTCTTGCTATGCATCTATAATTGGGTATAAAGCATAATAAGTAATGAAAATTTTTAAT	scaffold1602 cov175	62387	1	5.107e-29	44:A>G	44	0.571429	0.946429	0.053571	0.946429	0.053571	0	0.101403	0.101403	0.101403	15.8182	3.33333	1	0	0	0	-	0	0	-	0	-	-	0	0	-	-	-	1	0	-	-	0	-	0	-	0	-	-	-	-	0	0	-	0	-	-	0	-	0	0	-	-	0	0	0	-	-	-	0	-	0	0	-	0	0	0	0	-	-	-	0	0	1	0	0	-	0	0	0	-	-	0	0	0	0	0	0	0	0	0	0	-	0	0	-	0	0	0	-	1	0	-	-	-	-	0	-	0	-	-
100264051|F|0-66:T>C-66:T>C	TGCAGAAGCACAAAGGAAGCCTTGGCAGCATCTCTCACCATCTTTGGCTGAAAAATGTGTTGGTGTTTT	TGCAGAAGCACAAAGGAAGCCTTGGCAGCATCTCTCACCATCTTTGGCTGAAAAATGTGTTGGTGTTTT	scaffold3145 cov181	1568	1	2.37606e-27	66:T>C	66	0.663265	0.969231	0.076923	0.923077	0.030769	0.046154	0.059645	0.142012	0.100828	18.1852	9.83333	1	0	0	1	0	0	-	-	0	0	0	0	0	0	0	0	0	0	0	-	0	0	-	0	-	0	0	-	-	0	-	0	0	2	0	0	-	0	2	0	0	-	0	1	0	0	0	0	0	0	0	0	0	0	0	-	0	0	0	0	0	-	0	-	-	-	-	-	-	0	0	0	0	-	-	-	-	0	0	0	0	-	0	2	-	0	-	-	0	0	0	-	-	-	0	-	-	-	-
100223583|F|0-63:T>C-63:T>C	TGCAGTGATTTGATCAACTTGTGGTCTCAGAGAAACTAAAACAGGGCATTGTTTTAGTCAGCTTCAGAC	TGCAGTGATTTGATCAACTTGTGGTCTCAGAGAAACTAAAACAGGGCATTGTTTTAGTCAGCTTCAGAC	scaffold15223 cov181	3341	1	5.107e-29	63:T>C	63	0.94898	0.967742	0.075269	0.924731	0.032258	0.043011	0.062435	0.139207	0.100821	35.313	19.25	1	0	0	2	1	0	0	0	0	0	0	0	0	0	0	0	0	0	0	0	0	0	0	0	0	0	1	0	0	0	0	0	0	0	0	0	0	0	2	0	0	-	0	0	0	0	0	0	0	0	0	0	0	0	0	0	0	0	0	2	0	0	-	0	0	0	0	0	0	0	0	0	0	0	-	0	0	0	0	0	0	2	0	1	0	0	-	0	0	0	0	0	-	0	0	0	0	0	0
100128939|F|0-10:A>G-10:A>G	TGCAGTGCGTAGTTGCAAAATAAATTATTATGAAAATAATATCTTGCATACTAGATGAGGCATAGACTT	TGCAGTGCGTAGTTGCAAAATAAATTATTATGAAAATAATATCTTGCATACTAGATGAGGCATAGACTT	scaffold14777 cov173	41475	1	5.107e-29	10:A>G	10	0.755102	0.972973	0.081081	0.918919	0.027027	0.054054	0.052593	0.149014	0.100804	18.1739	7	0.975	0	0	1	2	0	0	0	0	-	-	0	0	0	2	0	-	0	-	-	-	0	0	-	0	0	-	-	-	0	0	0	0	0	0	0	0	0	0	0	-	0	0	-	0	-	0	-	0	-	-	-	0	0	0	0	0	0	0	0	0	0	0	0	0	0	0	0	0	0	-	0	0	0	0	0	0	0	-	-	0	2	0	1	-	-	0	0	0	0	0	-	-	0	0	0	0	0	2
100217377|F|0-28:A>T-28:A>T	TGCAGATAAACAGCAAAAGAATTTGAGTAAATCCAATCCAAGGTTGCCCAAATGAAAGTTTACGAACAG	TGCAGATAAACAGCAAAAGAATTTGAGTAAATCCAATCCAAGGTTGCCCAAATGAAAGTTTACGAACAG	scaffold2798 cov183	17529	1	2.37606e-27	28:A>T	28	0.571429	0.071429	0.964286	0.035714	0.928571	0.035714	0.132653	0.068878	0.100765	19.8	5.96825	0.9	1	1	-	0	1	-	1	1	-	1	-	-	-	1	1	1	-	-	-	1	-	-	1	1	1	-	-	-	1	1	1	-	-	-	1	1	1	-	-	-	1	-	1	-	-	-	1	1	-	-	1	-	1	-	1	1	1	-	0	-	1	1	-	1	1	1	1	1	-	2	-	1	-	-	1	1	1	1	1	1	1	1	2	-	1	1	-	1	1	-	1	-	1	-	-	1	-	1
100241398|F|0-51:G>A-51:G>A	TGCAGATAGTATGCAAATGTATCAAGGTTTGGATGTGATTACAAATAAAGCGACAAAAGAAGAAATGGA	TGCAGATAGTATGCAAATGTATCAAGGTTTGGATGTGATTACAAATAAAGCGACAAAAGAAGAAATGGA		0	0	999	51:G>A	51	0.571429	0.964286	0.071429	0.928571	0.035714	0.035714	0.068878	0.132653	0.100765	11.3385	7.25	1	-	-	-	0	-	0	0	-	-	0	0	0	0	-	0	0	0	0	-	0	-	0	-	0	0	-	0	-	-	-	0	-	0	0	-	1	-	-	-	2	0	0	0	-	0	0	0	0	-	-	0	0	-	-	1	-	2	0	0	0	0	-	0	0	-	-	-	-	-	0	0	0	0	-	0	0	-	0	0	-	-	-	0	0	0	0	-	0	-	0	-	-	0	-	-	0	0	0
100190580|F|0-21:A>T-21:A>T	TGCAGCCGAGTTGGAAGAAGCACGCCGCAGCCTTGTTGTTTCTTATGGTTCTCCAATTGATAAGGATTG	TGCAGCCGAGTTGGAAGAAGCACGCCGCAGCCTTGTTGTTTCTTATGGTTCTCCAATTGATAAGGATTG	scaffold18 cov178	164512	1	5.107e-29	21:A>T	21	0.479592	0.06383	0.957447	0.042553	0.93617	0.021277	0.119511	0.081485	0.100498	4.33333	4.32759	1	1	1	1	0	-	-	1	-	-	1	-	-	1	-	-	1	-	1	-	-	-	1	1	-	-	-	-	-	-	1	-	-	-	1	1	1	1	2	1	1	-	1	1	-	1	1	-	-	1	1	-	1	1	-	-	-	-	1	1	1	1	-	-	-	-	-	1	-	1	1	-	-	1	-	-	1	-	1	1	1	0	-	-	1	1	1	1	1	-	-	1	1	-	-	-	-	-	-
100190891|F|0-23:C>T-23:C>T	TGCAGCGGCAGTGCTGAGACTGGCCACCGGCGAATCATGTCCTTTTCACGCGCAATAACTTCTCCACTT	TGCAGCGGCAGTGCTGAGACTGGCCACCGGCGAATCATGTCCTTTTCACGCGCAATAACTTCTCCACTT		0	0	999	23:C>T	23	0.479592	0.957447	0.06383	0.93617	0.042553	0.021277	0.081485	0.119511	0.100498	12.1818	3.66667	1	0	0	2	1	0	0	-	0	-	-	-	-	-	0	-	-	-	-	0	0	-	-	-	-	0	1	-	0	0	-	0	-	-	0	0	-	0	0	-	-	-	-	0	0	-	0	0	-	0	0	-	-	0	0	-	0	0	0	0	-	0	-	-	-	-	-	-	0	0	0	-	-	-	-	0	-	-	0	0	-	0	0	-	0	0	-	-	-	0	-	-	-	-	0	-	0	0	0
100230981|F|0-10:C>T-10:C>T	TGCAGTCTCACAAACCTGGTCAGATTAAGGCGAGATTCGAGCAGCAGTTTACAGATCGGAAGAGCGGTT	TGCAGTCTCACAAACCTGGTCAGATTAAGGCGAGATTCGAGCAGCAGTTTAC	scaffold15344 cov184	114881	1	3.2964e-19	10:C>T	10	0.479592	0.957447	0.06383	0.93617	0.042553	0.021277	0.081485	0.119511	0.100498	16.2222	5.75	0.95	0	-	1	0	-	-	0	-	-	0	-	-	-	0	-	-	0	0	-	0	-	0	-	0	0	-	-	0	-	-	0	-	0	0	-	0	-	0	-	-	-	0	-	-	-	2	0	0	-	0	-	-	-	-	0	0	0	0	0	0	0	-	0	-	0	-	-	0	0	-	0	0	-	-	0	0	0	-	0	-	0	-	1	-	-	-	-	-	-	0	0	-	-	-	0	0	-	0
100231315|F|0-38:C>T-38:C>T	TGCAGAAAAAACCATCTCTTCCCCAACAAATGTGTGGACCCTACCCCAGTTACAGATCGGAAGAGCGGT	TGCAGAAAAAACCATCTCTTCCCCAACAAATGTGTGGACCCTACCCCAGTTAC	scaffold284 cov186	376521	1	9.49255e-20	38:C>T	38	0.479592	0.957447	0.06383	0.93617	0.042553	0.021277	0.081485	0.119511	0.100498	14.8039	5.5	1	0	-	1	-	-	-	0	-	-	0	0	-	0	0	-	-	0	-	-	0	0	0	-	0	0	-	0	0	-	-	0	-	-	0	0	0	-	0	0	-	-	0	-	-	-	0	0	0	0	0	-	-	-	-	-	-	0	0	0	0	0	-	0	-	0	0	0	-	-	2	0	0	0	-	-	0	-	0	0	-	-	-	1	-	-	-	-	-	-	-	-	-	-	-	-	0	0	0
100237285|F|0-61:T>G-61:T>G	TGCAGCTACACCTACTAAACCCTTGGATGCATACCAAACAAAAACTGCCTCCAACAATCAATGGTTAGT	TGCAGCTACACCTACTAAACCCTTGGATGCATACCAAACAAAAACTGCCTCCAACAATCAATGGTTAGT		0	0	999	61:T>G	61	0.479592	0.957447	0.06383	0.93617	0.042553	0.021277	0.081485	0.119511	0.100498	18	6	1	-	-	0	0	0	-	-	0	0	-	-	-	0	-	0	0	-	0	-	0	-	0	-	-	0	-	0	-	-	-	-	-	-	0	-	-	0	1	0	0	0	0	0	-	0	0	0	-	-	-	0	-	0	0	0	0	-	2	0	0	0	-	0	-	-	-	-	0	0	-	0	0	-	-	-	-	-	0	-	-	1	-	0	0	0	0	-	-	-	-	-	0	-	-	-	-	0	0
100254576|F|0-18:C>T-18:C>T	TGCAGGAAGATGAGAGTCCATTTCCAACTCTTTTCTTAACTCATCCTGCTTATTACAGATCGGAAGAGC	TGCAGGAAGATGAGAGTCCATTTCCAACTCTTTTCTTAACTCATCCTGCTTATTAC	scaffold2134 cov173	20119	1	1.04745e-19	18:C>T	18	0.479592	0.957447	0.06383	0.93617	0.042553	0.021277	0.081485	0.119511	0.100498	16.8148	14.6667	1	0	0	-	0	1	-	0	-	-	0	-	-	-	-	-	0	-	-	-	0	-	-	-	0	0	-	-	0	-	-	-	-	0	0	0	2	-	0	-	-	-	0	0	-	-	0	0	0	-	0	0	-	0	-	-	-	-	0	0	-	0	-	-	0	-	0	-	0	0	0	0	-	-	0	0	-	-	-	0	0	1	-	-	0	0	-	-	0	-	0	0	-	0	-	0	-	0	0
100282394|F|0-15:A>G-15:A>G	TGCAGGTGTGGGCAAATGTGTTGCTAGCTTGCTAGTGGGAATGAAGTGCATGGAGTTTCCTTGAGAATA	TGCAGGTGTGGGCAAATGTGTTGCTAGCTTGCTAGTGGGAATGAAGTGCATGGAGTTTCCTTGAGAATA	scaffold2031 cov196	186436	1	5.107e-29	15:A>G	15	0.673469	0.954545	0.060606	0.939394	0.045455	0.015152	0.086777	0.113866	0.100321	8.3125	6.4	1	0	0	1	0	-	-	0	-	-	-	0	-	0	0	-	-	0	0	-	0	0	0	0	0	0	-	2	0	-	-	0	0	0	0	-	0	-	0	0	-	-	0	-	-	-	0	0	0	0	0	-	-	0	0	0	0	0	0	0	0	0	0	0	-	0	0	0	0	0	0	0	0	0	0	0	0	0	0	0	-	0	-	1	-	-	-	-	-	-	0	0	1	-	-	0	0	0	0
100247611|F|0-34:C>T-34:C>T	TGCAGAGCAGAAATATCATGCCCTGGTGTAGCAACCCAGACAGCTGATCCATCACTCTGTTTGACAGCA	TGCAGAGCAGAAATATCATGCCCTGGTGTAGCAACCCAGACAGCTGATCCATCACTCTGTTTGACAGCA	scaffold4915 cov174	7862	1	2.37606e-27	34:C>T	34	0.581633	0.947368	0.052632	0.947368	0.052632	0	0.099723	0.099723	0.099723	11.8116	2.66667	1	0	0	0	0	0	-	-	-	-	0	0	-	1	0	-	0	0	-	0	-	-	0	0	0	1	-	-	0	0	0	0	-	0	-	0	-	-	-	-	0	-	0	-	-	0	0	-	-	0	0	0	-	0	-	0	0	-	0	0	0	0	0	-	0	-	0	-	-	-	0	0	0	1	-	0	-	0	0	0	-	-	0	-	-	0	-	0	-	0	-	0	0	0	-	0	-	0	0
100256492|F|0-6:A>T-6:A>T	TGCAGAACATCTTGTTTCATTGATTGAAAAATCTAATTACCATTCCAAATGTAAATTTATCCATGTTCT	TGCAGAACATCTTGTTTCATTGATTGAAAAATCTAATTACCATTCCAAATGTAAATTTATCCATGTTCT	scaffold2471 cov189	34048	1	3.09545e-21	6:A>T	6	0.581633	0.947368	0.052632	0.947368	0.052632	0	0.099723	0.099723	0.099723	58.8919	43	1	-	-	1	1	0	0	-	-	-	-	-	0	0	-	-	-	0	0	0	0	0	-	0	0	0	1	-	0	-	0	0	-	-	0	0	-	0	0	0	-	-	0	0	0	-	0	0	0	0	0	0	-	0	0	-	0	0	-	-	0	0	0	-	0	-	0	-	0	0	0	0	0	-	0	-	-	-	0	0	-	0	-	0	-	-	-	-	-	0	0	-	-	0	0	-	-	0	0
100240941|F|0-66:T>A-66:T>A	TGCAGTTTCTGAGTAATTGATTTCTGCTTCATTTTGCTGAAAAAAACAAAAATTTAAAAATTTTAATTC	TGCAGTTTCTGAGTAATTGATTTCTGCTTCATTTTGCTGAAAAAAACAAAAATTTAAAAATTTTAATTC	scaffold2313 cov178	398478	1	5.107e-29	66:T>A	66	0.581633	0.964912	0.070175	0.929825	0.035088	0.035088	0.067713	0.130502	0.099107	4.2459	2.75	1	-	-	-	0	-	0	-	-	-	-	-	-	-	0	-	0	-	-	-	0	0	0	-	0	0	1	0	-	1	0	0	0	0	-	0	-	0	-	0	0	-	0	-	-	0	0	-	-	0	0	-	-	-	-	0	0	0	0	0	0	2	0	-	-	0	0	0	0	-	0	0	0	0	-	0	0	-	0	0	-	0	0	2	-	0	-	0	-	0	0	0	0	-	0	0	0	-	-
100244682|F|0-6:A>G-6:A>G	TGCAGTACAGTTAGCAATGACAAGGCCCTCAAGGTGGCGTCCAGGCCTTACAGATCGGAAGAGCGGTTC	TGCAGTACAGTTAGCAATGACAAGGCCCTCAAGGTGGCGTCCAGGCCTTAC	scaffold851 cov184	30562	1	1.14325e-18	6:A>G	6	0.581633	0.964912	0.070175	0.929825	0.035088	0.035088	0.067713	0.130502	0.099107	14.3529	8.8	0.964286	0	0	0	1	-	0	0	0	-	0	-	-	0	-	0	-	0	-	-	0	-	0	0	0	0	-	-	0	0	0	-	0	0	0	0	0	0	0	-	0	-	0	0	-	0	0	0	0	-	-	0	-	-	-	-	-	-	0	-	0	0	-	-	0	-	0	-	-	0	2	0	-	-	2	0	-	0	0	0	0	0	-	1	0	-	-	-	0	0	0	0	-	-	-	-	-	0	0
100210522|F|0-26:A>C-26:A>C	TGCAGATTCCCATTCAAACAATTAAAACCTCAAGTTTTCATCAATTACAGATCGGAAGAGCGGTTCAGC	TGCAGATTCCCATTCAAACAATTAAAACCTCAAGTTTTCATCAATTAC	scaffold57 cov184	51603	1	4.72804e-17	26:A>C	26	0.663265	0.984615	0.092308	0.907692	0.015385	0.076923	0.030296	0.167574	0.098935	18.44	9.28571	0.954545	0	0	2	0	0	-	-	0	-	-	-	0	0	0	-	-	0	0	-	0	-	0	0	-	2	-	-	0	0	0	0	0	0	0	0	-	-	0	-	-	-	0	0	-	0	0	0	0	0	0	0	0	-	-	0	2	1	-	0	0	0	0	0	-	-	-	0	0	2	0	0	0	0	-	0	0	-	0	0	0	-	0	2	0	0	-	-	0	0	0	-	-	0	0	-	0	-	0
100256106|F|0-68:T>A-68:T>A	TGCAGATGTTGTGCTTTCGCTATCCTATCAGCATACATGGGAAGGCCGATGATCTCACCTATCTCGTTT	TGCAGATGTTGTGCTTTCGCTATCCTATCAGCATACATGGGAAGGCCGATGATCTCACCTATCTCGTTT	scaffold330 cov178	137060	1	5.107e-29	68:T>A	68	0.683673	0.955224	0.059701	0.940299	0.044776	0.014925	0.085542	0.112274	0.098908	35.7875	10.5	1	0	0	0	0	0	0	0	1	0	0	-	-	-	0	0	0	0	0	0	0	0	0	0	0	0	-	-	-	-	0	-	-	0	-	-	0	0	0	-	0	0	0	0	0	0	0	-	0	0	0	0	-	0	2	0	0	-	0	0	0	-	-	-	0	0	0	-	0	-	-	0	0	0	0	0	-	1	-	-	0	0	-	-	-	0	1	-	0	-	0	-	0	0	-	0	0	0	0
100220471|F|0-16:A>G-16:A>G	TGCAGCTTTCTTCTCTACATGGCCTCTTTATCAAAGCAAAAGATTTCACTGGAGAACTCTCATTGGAAA	TGCAGCTTTCTTCTCTACATGGCCTCTTTATCAAAGCAAAAGATTTCACTGGAGAACTCTCATTGGAAA	scaffold13386 cov170	40587	1	2.37606e-27	16:A>G	16	0.959184	0.978723	0.085106	0.914894	0.021277	0.06383	0.041648	0.155727	0.098687	17.5043	5.66667	0.961538	0	0	1	2	0	0	0	0	0	0	0	0	0	0	0	0	0	0	-	0	0	0	0	0	0	0	0	0	0	0	0	0	0	0	0	0	0	2	0	2	0	2	0	0	0	0	0	0	0	0	0	0	0	0	0	0	0	-	0	2	0	0	0	0	0	0	0	0	0	0	0	0	0	-	0	0	0	0	0	0	0	0	1	0	0	0	0	0	0	0	0	-	0	2	0	0	0	0
100120222|F|0-13:G>A-13:G>A	TGCAGCAAAGGATGTATGATTCATTTCAACTCAATCGCCGCCGAATGCATCAAATCTATCTTTGATATT	TGCAGCAAAGGATGTATGATTCATTTCAACTCAATCGCCGCCGAATGCATCAAATCTATCTTTGATATT		0	0	999	13:G>A	13	0.489796	0.958333	0.0625	0.9375	0.041667	0.020833	0.079861	0.117188	0.098524	7.44643	7.33333	0.95	-	-	-	0	-	-	0	-	-	-	0	0	0	0	-	0	0	-	-	0	-	-	0	0	0	-	-	-	0	0	0	-	-	0	-	-	0	-	-	-	-	0	0	-	-	0	0	0	0	0	0	0	-	-	-	0	1	-	0	-	0	-	-	-	-	0	-	-	-	0	0	-	0	1	0	0	-	-	0	0	0	-	0	-	0	-	-	0	0	0	-	-	0	-	-	0	2	-
100139322|F|0-63:G>A-63:G>A	TGCAGCAATATCTCACGCTTTTGCATAATGTATGAGATTACCGAGAATGTCAAGCTCCAATTCGAATTT	TGCAGCAATATCTCACGCTTTTGCATAATGTATGAGATTACCGAGAATGTCAAGCTCCAATTCGAATTT		0	0	999	63:G>A	63	0.489796	0.958333	0.0625	0.9375	0.041667	0.020833	0.079861	0.117188	0.098524	8.66667	4	1	-	-	-	-	-	0	-	0	-	-	0	0	0	-	0	0	0	-	-	0	-	0	-	0	0	-	-	-	-	0	-	-	0	0	0	0	0	-	0	2	-	0	-	0	-	0	0	0	-	0	-	0	-	-	0	-	-	-	0	0	0	-	0	-	-	-	-	0	0	0	0	-	-	0	-	0	-	0	0	0	-	-	0	-	0	-	-	1	-	-	-	-	1	-	-	0	0	0
100195527|F|0-47:G>C-47:G>C	TGCAGTCCTTTTACTTTTTTTTTTCGAAAGTCATCTCCAATGCATGAGTCATATTTGGAGCTTGGAATA	TGCAGTCCTTTTACTTTTTTTTTTCGAAAGTCATCTCCAATGCATGAGTCATATTTGGAGCTTGGAATA		0	0	999	47:G>C	47	0.489796	0.0625	0.958333	0.041667	0.9375	0.020833	0.117188	0.079861	0.098524	11.6667	3.80328	1	-	-	0	0	1	1	-	-	-	-	-	1	1	-	-	-	1	1	-	1	1	-	1	1	-	-	-	1	-	1	1	-	-	1	1	-	1	1	1	-	-	1	-	1	-	1	1	1	-	-	1	-	-	1	-	1	1	-	-	1	1	-	-	1	-	1	-	-	1	1	1	1	-	1	-	-	-	1	1	-	2	-	1	-	-	-	1	-	-	1	-	-	1	1	-	-	1	1
100223674|F|0-9:C>T-9:C>T	TGCAGTGCTCAGGGTACGGTAAGTTGCTGCTTTATTCCGTTATCTTCACAGAACACTCTGAAGACACTG	TGCAGTGCTCAGGGTACGGTAAGTTGCTGCTTTATTCCGTTATCTTCACAGAACACTCTGAAGACACTG	scaffold1336 cov179	70558	1	1.10547e-25	9:C>T	9	0.489796	0.958333	0.0625	0.9375	0.041667	0.020833	0.079861	0.117188	0.098524	12.2203	11	1	-	-	-	0	0	0	-	-	-	-	-	0	0	0	-	0	-	0	-	-	0	-	0	-	0	0	2	1	-	0	-	-	0	-	1	-	0	-	0	-	-	0	-	0	-	-	-	-	0	0	0	-	0	0	-	0	-	-	-	0	0	0	0	-	0	-	-	0	-	0	0	0	-	-	0	-	-	-	0	0	0	-	0	-	0	-	0	0	-	-	0	-	-	0	0	0	-	-
100218369|F|0-26:T>A-26:T>A	TGCAGCAAAGCGCAAAGAATTAGGAATAAAAAAACTGTATTCAAGGAAGTTTTGATGACACAACATAAA	TGCAGCAAAGCGCAAAGAATTAGGAATAAAAAAACTGTATTCAAGGAAGTTTTGATGACACAACATAAA	scaffold773 cov191	1480	1	1.44017e-19	26:T>A	26	0.387755	0.078947	0.973684	0.026316	0.921053	0.052632	0.145429	0.051247	0.098338	20.3333	7.82	0.961538	-	-	-	0	1	-	1	1	1	1	-	-	-	1	1	1	-	-	1	-	-	-	1	-	-	2	-	-	-	1	-	-	-	-	1	1	-	1	-	1	-	-	-	-	1	-	-	-	-	-	1	-	-	1	1	1	-	-	-	1	-	-	-	-	1	-	-	-	-	2	-	-	1	-	1	1	-	1	1	1	1	-	1	-	-	-	-	1	-	-	-	-	-	1	-	1	1	1
100129084|F|0-37:C>T-37:C>T	TGCAGTGGCATATATCGGTGATTTATCCAACCCACTACGGGCCAAAACTGCACAAGTTTTTGTCAATTT	TGCAGTGGCATATATCGGTGATTTATCCAACCCACTACGGGCCAAAACTGCACAAGTTTTTGTCAATTT	scaffold6303 cov179	112	1	8.54582e-27	37:C>T	37	0.591837	0.051724	0.948276	0.051724	0.948276	0	0.098098	0.098098	0.098098	5.5	2.62903	1	1	1	0	1	1	-	-	-	1	1	-	1	1	1	-	1	-	-	1	1	-	-	1	-	-	-	1	1	1	1	1	1	-	1	-	1	1	1	-	-	-	-	1	-	1	-	1	1	1	1	1	-	1	-	1	-	1	1	1	-	1	1	1	-	1	-	-	-	-	1	1	-	-	-	1	-	-	1	1	1	0	1	0	1	1	-	-	1	1	-	1	1	-	-	-	1	1	1
100247996|F|0-6:A>T-6:A>T	TGCAGAACATTTTCAATATTAATTTCCTTGTGGGTATATTGCTTATAAATCTATTTCTTCTGCTAGGAC	TGCAGAACATTTTCAATATTAATTTCCTTGTGGGTATATTGCTTATAAATCTATTTCTTCTGCTAGGAC	scaffold157 cov183	644423	2	2.37606e-27	6:A>T	6	0.591837	0.948276	0.051724	0.948276	0.051724	0	0.098098	0.098098	0.098098	5.71875	3	1	0	-	1	1	0	-	0	0	0	0	-	0	-	-	0	0	0	0	0	0	0	0	-	0	-	-	-	-	-	0	-	-	-	-	-	-	0	-	0	-	-	0	0	-	0	-	0	0	0	0	-	0	0	-	0	0	-	0	0	-	-	-	0	0	-	0	0	-	-	-	0	0	0	0	0	0	-	-	-	0	-	0	1	-	0	0	0	0	0	0	0	0	0	-	-	0	-	0
100265182|F|0-51:T>C-51:T>C	TGCAGCATCTATTCGGAAACTAAGGAAAACAAGCATCAAACAAGTGAATGATAAGCTATGAAGACTAAA	TGCAGCATCTATTCGGAAACTAAGGAAAACAAGCATCAAACAAGTGAATGATAAGCTATGAAGACTAAA	scaffold191 cov186	17487	1	1.10547e-25	51:T>C	51	0.591837	0.948276	0.051724	0.948276	0.051724	0	0.098098	0.098098	0.098098	22.1644	7.33333	1	0	0	1	-	-	0	0	0	1	0	0	-	0	0	-	0	0	0	-	0	-	-	0	0	0	-	-	-	-	-	1	-	0	0	0	0	-	0	0	-	0	0	-	-	-	0	0	0	0	0	0	0	0	0	0	0	-	-	-	0	-	0	-	-	-	0	-	0	0	0	0	0	-	0	-	-	0	0	0	0	-	-	-	-	0	-	-	0	-	0	0	-	-	-	-	0	0	0
100266394|F|0-68:A>C-68:A>C	TGCAGGTGCTGATATAGTTGGTGGTGATGAACTCATTGAGGAAATAAAAATTGGTAATTCAAAATTTTA	TGCAGGTGCTGATATAGTTGGTGGTGATGAACTCATTGAGGAAATAAAAATTGGTAATTCAAAATTTTA	scaffold161 cov175	1104316	1	1.83681e-28	68:A>C	68	0.591837	0.051724	0.948276	0.051724	0.948276	0	0.098098	0.098098	0.098098	9	7.69565	1	1	-	-	-	1	1	1	1	1	-	-	1	1	1	1	1	1	-	-	1	-	-	1	1	1	-	-	1	0	-	0	1	-	-	-	1	1	-	1	1	1	-	1	-	1	1	1	-	1	1	-	1	1	-	1	-	-	-	1	1	-	1	-	-	1	1	-	1	-	1	1	1	1	1	1	1	1	1	1	-	-	-	-	-	1	-	1	-	-	-	1	-	-	1	1	0	1	1
100130517|F|0-66:A>T-66:A>T	TGCAGTTTGACCTGGCAGCTAAAATCACCGGAATGCTGCTGGAGATGGACAACTCTGAATTGTTACAGA	TGCAGTTTGACCTGGCAGCTAAAATCACCGGAATGCTGCTGGAGATGGACAACTCTGAATTGTTACAGA	scaffold305 cov182	125755	1	2.37606e-27	66:A>T	66	0.857143	0.095238	0.988095	0.011905	0.904762	0.083333	0.172336	0.023526	0.097931	9.875	3.17143	0.952381	2	1	1	1	1	1	1	1	1	1	1	1	1	1	1	1	1	0	-	1	1	-	2	1	1	-	1	2	1	1	1	1	1	1	1	1	1	1	2	1	2	1	1	1	1	1	1	-	1	1	1	1	1	1	1	1	1	-	1	1	1	1	1	1	1	1	1	1	1	-	1	-	1	-	1	1	-	1	1	1	1	1	1	1	1	-	-	1	1	1	-	-	-	1	1	2	1	2
100122232|F|0-22:A>G-22:A>G	TGCAGCCTCTACCCTTTCACATACGCATGTATTTTCAACTGAGCTTTGTTGTATATGCATAATTCGACT	TGCAGCCTCTACCCTTTCACATACGCATGTATTTTCAACTGAGCTTTGTTGTATATGCATAATTCGACT	scaffold2363 cov184	360	1	5.107e-29	22:A>G	22	0.765306	0.986667	0.093333	0.906667	0.013333	0.08	0.026311	0.169244	0.097778	4.33333	3.66667	1	-	-	0	0	0	0	-	0	-	0	0	0	0	-	0	-	0	-	-	0	-	0	0	-	2	-	0	0	0	0	0	1	0	0	0	0	0	-	0	0	-	2	-	0	0	0	0	0	0	0	0	0	0	2	2	2	0	-	0	0	0	-	0	0	0	0	0	2	0	0	0	0	0	0	0	0	0	0	0	0	0	-	0	0	0	-	-	0	-	-	0	-	-	0	0	0	0	0
100221723|F|0-33:C>T-33:C>T	TGCAGGGTGGTTGAGAAAAATGGTCGGAGTTGTCGCAGCAAAGGATTTACCGGAGGAGCCTTCAGAGGA	TGCAGGGTGGTTGAGAAAAATGGTCGGAGTTGTCGCAGCAAAGGATTTACCGGAGGAGCCTTCAGAGGA	scaffold174 cov176	554322	1	5.107e-29	33:C>T	33	0.887755	0.965517	0.068966	0.931034	0.034483	0.034483	0.066587	0.128419	0.097503	7.6699	5.57143	1	0	0	2	1	0	0	0	0	-	0	0	0	0	0	-	0	0	0	0	0	-	0	-	0	0	2	0	0	0	0	0	0	0	0	0	0	0	1	0	0	0	0	0	0	0	0	0	0	0	0	0	0	0	0	0	0	0	0	2	0	0	-	0	0	0	0	0	0	0	0	0	0	0	-	0	0	-	0	0	0	0	0	1	0	0	-	-	0	0	0	0	0	-	0	0	-	0	0
100225404|F|0-48:T>C-48:T>C	TGCAGATGTTTCAACGCAACAGCAAAGACCGACAACAAACAACAACAATATTCAAACGGAAATGTCGAT	TGCAGATGTTTCAACGCAACAGCAAAGACCGACAACAAACAACAACAATATTCAAACGGAAATGTCGAT		0	0	999	48:T>C	48	0.591837	0.965517	0.068966	0.931034	0.034483	0.034483	0.066587	0.128419	0.097503	11.0615	2.75	1	-	-	-	0	-	0	-	-	-	0	0	0	0	-	0	0	0	0	-	0	-	0	0	0	0	-	-	-	-	0	0	-	0	0	0	0	0	0	-	0	0	0	0	0	0	0	0	2	-	0	-	0	-	-	0	-	-	0	0	0	0	-	0	2	-	-	-	-	0	0	0	-	0	-	1	0	0	-	0	0	-	-	1	0	0	-	-	0	-	-	0	-	-	-	-	0	0	0
100193229|F|0-40:T>C-40:T>C	TGCAGGGAAAAGATTTACCACATTTAGTCATTTATTACAATTTGGTTGCGTAGATAACACAATCAACAA	TGCAGGGAAAAGATTTACCACATTTAGTCATTTATTACAATTTGGTTGCGTAGATAACACAATCAACAA	scaffold1425 cov189	15510	1	2.37606e-27	40:T>C	40	0.397959	0.948718	0.051282	0.948718	0.051282	0	0.097304	0.097304	0.097304	4.4898	3.5	1	0	-	-	-	-	0	-	-	-	-	-	-	0	-	-	0	0	-	-	0	-	-	0	-	-	-	-	-	-	0	-	-	0	0	-	0	-	0	-	-	0	-	1	0	-	0	0	0	-	-	0	0	0	-	-	-	-	-	0	-	-	-	-	-	0	-	-	-	0	0	0	0	-	0	0	-	0	-	0	0	-	-	-	-	0	-	1	0	-	-	-	-	-	-	0	0	0	0
100247390|F|0-59:T>A-59:T>A	TGCAGACATTGCAGAGAACGAGAAAGAAACTAATGGCATTTATGCTTTCTTGTTTGGTTTTGCACTTGA	TGCAGACATTGCAGAGAACGAGAAAGAAACTAATGGCATTTATGCTTTCTTGTTTGGTTTTGCACTTGA		0	0	999	59:T>A	59	0.397959	0.948718	0.051282	0.948718	0.051282	0	0.097304	0.097304	0.097304	60.0204	45.6667	1	-	-	1	-	-	-	0	-	-	-	-	-	0	0	-	-	0	0	-	0	0	-	0	0	-	-	0	0	-	-	-	-	-	-	-	-	-	-	0	-	-	-	-	-	-	0	0	-	0	0	-	-	0	-	-	-	-	0	0	-	0	0	0	-	0	0	-	-	-	0	0	0	0	0	0	0	-	0	0	-	0	-	1	-	-	-	-	-	-	-	-	-	-	-	-	0	0	0
100259984|F|0-63:T>C-63:T>C	TGCAGTAGCACTTAAGTAATGTCCCTTGATTTCGCCTGTTTCGGCCTTGTCACTTTCTTGTGCTGTATG	TGCAGTAGCACTTAAGTAATGTCCCTTGATTTCGCCTGTTTCGGCCTTGTCACTTTCTTGTGCTGTATG	scaffold12543 cov201	819	1	2.37606e-27	63:T>C	63	0.397959	0.948718	0.051282	0.948718	0.051282	0	0.097304	0.097304	0.097304	14.0612	8.5	1	-	-	0	-	-	1	0	0	-	-	0	-	-	-	-	0	-	-	-	0	-	-	-	-	-	-	-	-	-	-	-	1	0	-	0	-	-	-	-	0	-	0	0	-	0	-	0	0	-	-	-	-	0	-	-	-	-	0	0	-	-	0	-	-	-	-	-	-	-	0	0	0	0	-	-	0	0	0	0	0	0	-	0	0	0	-	-	0	-	0	-	-	-	0	0	-	0	0
100262271|F|0-33:T>C-33:T>C	TGCAGATGGACCAACACAACTCCTGTTCAGTTTTCTGTTTTTACAGATCGGAAGAGCGGTTCAGCAGGA	TGCAGATGGACCAACACAACTCCTGTTCAGTTTTCTGTTTTTAC		0	0	999	33:T>C	33	0.397959	0.051282	0.948718	0.051282	0.948718	0	0.097304	0.097304	0.097304	29	24.1837	1	-	-	0	1	1	1	-	1	-	-	-	-	1	1	-	-	-	1	-	-	-	-	-	1	1	-	1	-	1	-	-	-	-	1	-	-	-	1	1	-	-	-	1	1	-	1	-	-	-	-	1	-	-	1	1	1	-	-	-	1	1	-	1	1	-	1	-	-	-	1	-	-	-	1	-	-	-	-	-	1	0	1	1	1	-	-	-	1	1	-	-	-	-	1	-	-	1	1
100282392|F|0-10:G>C-10:G>C	TGCAGGTGTGGGCAAATGTGTTGCAAGCTTGCTAGTGGGAATGAAGTGCATGGAGCTTCCTTGAGAATA	TGCAGGTGTGGGCAAATGTGTTGCAAGCTTGCTAGTGGGAATGAAGTGCATGGAGCTTCCTTGAGAATA	scaffold2031 cov196	186436	2	1.10547e-25	10:G>C	10	0.397959	0.948718	0.051282	0.948718	0.051282	0	0.097304	0.097304	0.097304	9.3125	9	1	-	-	1	-	-	-	0	-	-	-	-	-	0	0	-	-	0	0	-	0	-	-	0	0	-	-	0	0	-	-	-	-	-	-	-	-	-	-	0	-	-	-	-	-	-	0	0	-	0	0	-	-	0	-	0	-	-	0	0	-	0	0	0	-	0	0	-	-	-	0	0	0	0	0	0	0	-	0	0	-	0	-	1	-	-	-	-	-	-	-	-	-	-	-	-	0	0	0
100258430|F|0-23:T>C-23:T>C	TGCAGCCCTAAGAAATGAAAAGATAGAAATACCCCAAACAAAGGTTTAATTGAACTAAAGCTAACAAAG	TGCAGCCCTAAGAAATGAAAAGATAGAAATACCCCAAACAAAGGTTTAATTGAACTAAAGCTAACAAAG	scaffold14413 cov182	719854	1	5.107e-29	23:T>C	23	0.581633	0.982456	0.087719	0.912281	0.017544	0.070175	0.034472	0.160049	0.097261	3.39683	3	1	-	-	-	-	0	-	0	0	-	-	-	0	-	2	-	0	-	0	0	0	-	-	-	0	0	-	-	-	2	0	0	-	0	-	0	-	2	-	-	0	0	0	-	-	0	0	0	-	-	0	2	0	0	0	0	0	0	-	-	0	0	0	-	0	0	-	0	-	0	0	-	0	0	0	0	0	-	0	0	0	-	0	-	0	0	0	-	0	-	-	1	0	0	-	0	-	-	0
100267035|F|0-67:G>A-67:G>A	TGCAGTGCTCACATGTGTTTGATCCATCTCCGGCCCTGTCTTTGATAACCCGAAATCAGAAACTTTTGC	TGCAGTGCTCACATGTGTTTGATCCATCTCCGGCCCTGTCTTTGATAACCCGAAATCAGAAACTTTTGC	scaffold433 cov174	14209	1	5.107e-29	67:G>A	67	0.785714	0.974026	0.077922	0.922078	0.025974	0.051948	0.050599	0.1437	0.09715	19.1735	9.85714	0.954545	0	0	0	0	0	0	0	0	0	-	0	0	0	0	-	0	0	0	0	0	-	0	0	0	0	-	0	0	0	0	0	1	0	0	0	-	0	0	0	-	0	2	0	0	0	0	0	0	0	0	0	-	0	0	-	0	0	0	2	0	0	0	-	-	1	-	0	-	0	0	0	0	0	-	-	0	0	0	0	0	0	-	2	0	0	-	-	0	0	0	-	-	0	-	-	2	0	0
100290590|F|0-28:G>A-28:G>A	TGCAGACAATTCTAAGAATAGATCCACAGGTAACTACTTCAGATACCATGAATCTTACAGATCGGAAGA	TGCAGACAATTCTAAGAATAGATCCACAGGTAACTACTTCAGATACCATGAATCTTAC	scaffold863 cov184	56905	1	4.00277e-19	28:G>A	28	0.785714	0.974026	0.077922	0.922078	0.025974	0.051948	0.050599	0.1437	0.09715	47.4457	20.8333	1	0	0	0	0	0	0	0	0	-	0	0	0	0	-	0	0	0	0	0	0	-	0	-	0	0	0	2	-	0	0	0	-	0	0	0	0	0	-	0	0	0	0	0	0	0	-	0	0	2	2	-	0	-	0	2	0	0	0	0	0	0	0	0	0	1	0	0	0	0	0	-	-	0	-	1	0	0	-	-	0	0	0	0	0	0	-	-	0	0	0	0	-	0	0	0	-	-	-
100123076|F|0-61:C>T-61:C>T	TGCAGCTGAGCCACAAGAAAACAAAGTTGTCATAACTGAGATGGAGGAGTTTGTATTGGGTCTACAGAT	TGCAGCTGAGCCACAAGAAAACAAAGTTGTCATAACTGAGATGGAGGAGTTTGTATTGGGTTTAC	scaffold1388 cov181	650452	1	3.61453e-25	61:C>T	61	0.795918	0.961538	0.064103	0.935897	0.038462	0.025641	0.073964	0.119987	0.096976	4.15625	2.6	0.952381	0	0	0	0	0	0	0	0	-	0	-	0	0	0	0	-	0	0	-	0	-	0	0	0	0	-	0	-	0	1	0	0	0	0	2	0	-	0	0	0	1	0	0	0	0	0	-	0	0	0	0	-	-	0	0	0	0	0	0	1	0	0	0	0	0	0	0	0	0	0	0	-	-	0	0	0	-	-	0	0	0	-	0	0	0	-	-	0	0	0	-	-	0	0	0	2	0	0
100192053|F|0-16:C>T-16:C>T	TGCAGGAAATGCTGGCCCTATCTCAGCAACAGTTACCAATCTTGCACCTTGGATTTTCACTGTCGCAGC	TGCAGGAAATGCTGGCCCTATCTCAGCAACAGTTACCAATCTTGCACCTTGGATTTTCACTGTCGCAGC	scaffold5482 cov186	1732	1	2.37606e-27	16:C>T	16	0.5	0.959184	0.061224	0.938776	0.040816	0.020408	0.078301	0.114952	0.096626	17.35	4	0.961538	1	-	-	0	-	-	-	-	-	-	-	-	0	0	-	0	-	-	-	0	0	0	-	0	-	-	-	0	0	0	-	0	0	0	0	-	0	-	-	-	-	0	-	-	-	-	0	0	-	-	-	-	0	-	0	-	-	0	-	2	0	0	0	0	-	0	-	-	0	-	0	0	-	0	-	-	-	-	-	0	0	0	-	-	0	-	0	0	0	0	0	1	0	0	0	0	0	0
100201106|F|0-28:T>C-28:T>C	TGCAGGAATCCTTGAAGAGCATGAGAAGTATATCCACTTCCTGCAACAACGCCGTCGACTGCCCTGCCT	TGCAGGAATCCTTGAAGAGCATGAGAAGTATATCCACTTCCTGCAACAACGCCGTCGACTGCCCTGCCT		0	0	999	28:T>C	28	0.5	0.959184	0.061224	0.938776	0.040816	0.020408	0.078301	0.114952	0.096626	6.93333	3.66667	1	0	0	1	-	-	0	-	0	-	0	-	-	-	0	0	0	-	0	-	0	0	-	0	-	0	-	0	-	-	0	0	-	-	-	-	-	0	1	-	-	0	-	0	0	-	-	0	0	-	-	0	-	2	0	0	0	0	-	-	-	0	0	-	0	0	-	0	0	-	0	0	-	-	-	0	-	-	0	0	-	-	-	-	0	0	0	-	-	-	-	0	-	0	-	-	0	0	0
100214865|F|0-14:G>A-14:G>A	TGCAGTCAAAATCAGGATTTTACATTTTATGTTGATGCAGCGCTAAAACCAACAGCTTTATTGTATACC	TGCAGTCAAAATCAGGATTTTACATTTTATGTTGATGCAGCGCTAAAACCAACAGCTTTATTGTATACC	scaffold301 cov183	14004	1	6.60633e-28	14:G>A	14	0.5	0.959184	0.061224	0.938776	0.040816	0.020408	0.078301	0.114952	0.096626	58.0667	33.6667	1	0	0	1	-	-	-	0	0	-	-	-	0	-	-	-	-	0	0	-	-	0	0	-	0	0	-	-	-	0	-	-	-	0	-	0	-	0	2	-	0	0	0	-	0	0	0	-	-	0	0	0	-	0	0	-	0	-	-	-	-	0	-	0	0	0	0	-	0	-	-	0	0	-	0	0	-	-	-	-	-	1	0	0	-	-	-	-	-	0	-	0	0	0	-	0	-	0	0
100223940|F|0-19:A>G-19:A>G	TGCAGTGTTTGCAATTGCAATCACATCCGCAACCCTCATGGTAACTGGCCCTTCATGATTGACATGAGT	TGCAGTGTTTGCAATTGCAATCACATCCGCAACCCTCATGGTAACTGGCCCTTCATGATTGACATGAGT	scaffold11858 cov167	251	2	5.107e-29	19:A>G	19	0.5	0.959184	0.061224	0.938776	0.040816	0.020408	0.078301	0.114952	0.096626	5.58929	5.33333	1	0	0	-	0	1	-	-	0	-	0	0	0	0	0	-	-	-	-	-	0	0	-	0	-	-	-	0	0	0	-	-	-	-	-	-	0	0	-	0	-	-	-	0	0	-	0	0	-	-	-	0	0	-	0	-	2	-	0	-	-	0	0	-	-	-	0	-	-	-	0	0	-	0	0	0	0	0	0	0	-	0	0	-	0	-	0	-	-	0	-	-	-	-	-	1	0	0	0
100249475|F|0-46:T>A-46:T>A	TGCAGCTCTGCTGTGATTTACCATTAGGTGGCATGGCAGCTGTGCGTATTTGTAATAGACACAATCTTA	TGCAGCTCTGCTGTGATTTACCATTAGGTGGCATGGCAGCTGTGCGTATTTGTAATAGACACAATCTTA		0	0	999	46:T>A	46	0.5	0.061224	0.959184	0.040816	0.938776	0.020408	0.114952	0.078301	0.096626	5.33333	4.86667	0.961538	1	1	-	-	1	1	1	-	-	-	1	0	-	-	-	-	-	1	-	1	1	1	-	-	2	-	-	1	1	1	1	-	1	1	1	-	1	-	-	1	-	1	-	-	1	-	1	1	-	-	-	-	1	1	1	-	1	-	1	1	1	-	-	1	-	-	-	1	1	-	-	-	-	-	1	-	1	-	-	1	1	-	-	-	1	0	-	1	-	1	-	1	1	-	1	1	1	1
100284919|F|0-62:A>T-62:A>T	TGCAGGGTTTGGCATTGGATGTGGTTTTGGAGTCGGATGGGGATTTGGAGGTTTGTTTTGTTACAGATC	TGCAGGGTTTGGCATTGGATGTGGTTTTGGAGTCGGATGGGGATTTGGAGGTTTGTTTTGTTAC	scaffold6 cov176	213708	1	1.63964e-23	62:A>T	62	0.5	0.061224	0.959184	0.040816	0.938776	0.020408	0.114952	0.078301	0.096626	6.33333	6.25	0.961538	1	-	-	1	1	-	1	1	1	-	-	-	1	-	1	1	1	-	-	-	-	-	1	-	1	1	-	-	-	1	1	-	-	-	-	-	0	1	1	1	-	-	1	1	1	-	-	-	-	-	1	-	1	1	1	1	1	-	-	1	1	1	1	1	-	-	-	1	-	1	1	1	-	0	-	-	-	1	1	-	1	-	1	1	1	-	-	-	-	-	-	-	1	1	-	2	1	1
100286330|F|0-25:A>G-25:A>G	TGCAGAAATGAGTATTGAAACTGAAATATTACTTTGATGTACTCTATAATGAGAGATCCTTGCAAGCAA	TGCAGAAATGAGTATTGAAACTGAAATATTACTTTGATGTACTCTATAATGAGAGATCCTTGCAAGCAA	scaffold760 cov187	54243	1	2.37606e-27	25:A>G	25	0.5	0.061224	0.959184	0.040816	0.938776	0.020408	0.114952	0.078301	0.096626	11.75	3.64286	0.9	1	-	-	-	-	1	1	-	-	-	-	1	1	-	-	-	-	1	-	2	-	1	1	-	1	-	-	-	-	-	1	-	1	1	1	-	1	1	1	1	-	1	1	1	1	-	1	-	1	-	1	-	1	-	1	-	1	-	1	1	1	-	-	1	1	-	1	-	1	0	-	-	1	-	1	1	1	-	-	1	1	1	0	-	-	-	-	1	-	-	1	-	1	1	-	-	-	1
100196900|F|0-54:A>G-54:A>G	TGCAGTTCGATTCTCCACAGAGGCATGGGCATCCGTCTCCTGGCAGCAACTTGTAGCGATAGTCATAAG	TGCAGTTCGATTCTCCACAGAGGCATGGGCATCCGTCTCCTGGCAGCAACTTGTAGCGATAGTCATAAG	scaffold1831 cov171	58765	1	1.10547e-25	54:A>G	54	0.602041	0.949153	0.050847	0.949153	0.050847	0	0.096524	0.096524	0.096524	5.01429	3.25	1	0	0	1	-	0	-	0	0	-	-	-	-	0	0	0	-	0	0	-	-	0	-	0	-	-	-	-	-	0	0	0	0	0	0	0	0	0	0	0	-	-	0	-	-	-	0	1	0	-	-	0	0	0	-	-	-	0	-	0	0	0	0	0	-	0	-	0	-	0	-	0	0	0	-	0	0	0	-	-	0	0	-	1	-	-	0	0	0	0	0	0	-	-	0	-	0	0	0
100218067|F|0-67:A>T-67:A>T	TGCAGATTATCCACTTCAGTATCCAATGAAGGTGGTGGTGTGAACAAGAATAATGCTAATATATATTAC	TGCAGATTATCCACTTCAGTATCCAATGAAGGTGGTGGTGTGAACAAGAATAATGCTAATATATATTAC	scaffold1709 cov175	39519	1	2.37606e-27	67:A>T	67	0.602041	0.050847	0.949153	0.050847	0.949153	0	0.096524	0.096524	0.096524	11.3333	3.56338	1	1	1	1	1	1	-	1	1	-	1	1	-	-	1	1	1	1	-	-	1	-	1	1	-	0	-	-	1	-	1	1	-	-	-	1	1	-	-	-	-	-	1	-	1	1	-	1	1	-	-	-	-	1	1	-	1	1	-	1	-	1	1	1	1	-	-	0	-	-	1	1	1	1	-	-	1	1	1	1	1	1	-	1	-	1	1	-	1	0	1	-	1	1	1	-	1	1	1
100230045|F|0-27:T>G-27:T>G	TGCAGCAGTTGTGGTTATATTACCTCTTTTCCCATCTAATGGAAGAATATTGATTACAGATCGGAAGAG	TGCAGCAGTTGTGGTTATATTACCTCTTTTCCCATCTAATGGAAGAATATTGATTAC		0	0	999	27:T>G	27	0.602041	0.050847	0.949153	0.050847	0.949153	0	0.096524	0.096524	0.096524	53.6667	27.7015	1	1	1	0	1	1	-	-	1	-	1	-	1	-	1	-	1	-	1	-	1	1	-	1	-	1	-	1	1	1	1	-	-	-	1	-	1	1	0	-	-	-	-	1	-	1	-	1	1	1	1	1	1	1	-	1	-	-	1	-	1	1	-	1	-	1	-	1	1	1	1	1	1	-	-	1	-	-	1	1	1	0	1	-	1	1	-	-	1	1	1	1	1	-	-	-	1	-	1
100246621|F|0-8:A>C-8:A>C	TGCAGAAAATAGTACACCCAATTACTGCTGATGCTCTATGCTCAAGAATCAAGATATGTTGGAGCTTGC	TGCAGAAAATAGTACACCCAATTACTGCTGATGCTCTATGCTCAAGAATCAAGATATGTTGGAGCTTGC	scaffold5914 cov288	1040	1	1.43002e-24	8:A>C	8	0.602041	0.949153	0.050847	0.949153	0.050847	0	0.096524	0.096524	0.096524	6.30882	5	1	-	-	0	-	-	-	0	-	0	0	0	0	-	0	0	1	0	-	0	0	0	0	0	0	-	-	-	0	-	0	0	0	0	-	0	0	0	-	-	0	0	0	-	0	0	-	0	0	0	0	-	0	0	-	0	-	0	0	0	-	-	0	-	-	0	0	0	-	-	0	0	0	-	-	0	-	0	0	0	-	0	-	0	-	1	0	-	-	-	0	0	-	-	-	0	0	-	1
100234947|F|0-51:C>T-51:C>T	TGCAGACTAAAACAGACAATTGGTTATAAGTATTATTCATTCCAAAACAAACATCTCAGCTTCTGCTTG	TGCAGACTAAAACAGACAATTGGTTATAAGTATTATTCATTCCAAAACAAACATCTCAGCTTCTGCTTG	scaffold2622 cov177	8271	1	2.37606e-27	51:C>T	51	0.704082	0.956522	0.057971	0.942029	0.043478	0.014493	0.083176	0.109221	0.096198	11.4568	3.5	1	0	0	0	0	0	0	0	0	-	0	0	0	0	0	0	2	0	1	0	-	0	0	0	0	0	-	0	0	1	-	0	-	-	0	0	0	-	0	0	0	-	0	-	-	0	-	-	0	0	0	0	0	0	0	0	0	0	0	1	0	0	0	0	0	-	0	-	0	0	-	0	0	-	0	-	-	0	-	-	0	0	-	0	-	0	-	0	0	-	0	0	0	-	0	-	-	-	-
100240286|F|0-49:T>C-49:T>C	TGCAGTGTGAAAATTTATCCTTTGCTATCACAATTAGGGAATTGAGCACTAACAAACCATTTAGTAGGT	TGCAGTGTGAAAATTTATCCTTTGCTATCACAATTAGGGAATTGAGCACTAACAAACCATTTAGTAGGT	scaffold5947 cov210	21893	1	5.14326e-24	49:T>C	49	0.969388	0.989474	0.094737	0.905263	0.010526	0.084211	0.020831	0.171524	0.096177	36	7.5	0.96	0	0	0	1	0	0	0	0	0	2	0	0	0	0	0	0	0	0	2	0	0	0	0	0	0	-	0	0	0	2	0	0	0	0	0	0	0	2	0	0	0	0	0	0	0	0	0	0	0	0	0	0	0	0	0	0	0	0	0	2	0	0	0	0	0	0	0	0	0	2	0	0	0	0	0	0	0	0	0	0	2	0	2	0	0	-	0	0	0	0	0	-	0	0	0	0	0	0
100247850|F|0-21:T>C-21:T>C	TGCAGATACAAAAACTGTGTTTCCATTCTTTGGTTTGCATACTTCATAAAAACCAGCATAAGCTGTGAG	TGCAGATACAAAAACTGTGTTTCCATTCTTTGGTTTGCATACTTCATAAAAACCAGCATAAGCTGTGAG	scaffold568 cov182	552759	1	5.107e-29	21:T>C	21	0.969388	0.989474	0.094737	0.905263	0.010526	0.084211	0.020831	0.171524	0.096177	48.8099	9.9	0.980769	0	0	1	0	0	0	0	0	0	0	0	0	0	0	0	0	0	0	0	0	0	0	0	0	0	-	0	0	0	0	0	2	0	0	0	0	0	2	0	0	0	0	0	0	0	0	0	0	0	0	0	0	2	2	0	0	0	0	0	0	0	0	0	0	0	0	0	0	0	0	0	0	0	0	0	2	0	0	0	0	2	0	2	0	0	0	0	0	0	0	-	-	0	0	0	0	0	2
100260732|F|0-66:T>A-66:T>A	TGCAGTTCCTAAGGCTCCTGCCAACAATACCCAAAAGGTAAAATTGAACAACTTTGAGCAAATATTTAT	TGCAGTTCCTAAGGCTCCTGCCAACAATACCCAAAAGGTAAAATTGAACAACTTTGAGCAAATATTTAT	scaffold1327 cov184	32275	1	5.107e-29	66:T>A	66	0.969388	0.989474	0.094737	0.905263	0.010526	0.084211	0.020831	0.171524	0.096177	29.175	12.8	0.96	0	0	0	0	0	0	0	0	-	0	0	0	0	0	0	0	0	0	0	0	0	0	0	0	2	0	2	0	2	0	0	0	0	0	0	2	0	0	0	0	0	0	0	0	0	0	0	0	0	0	0	0	0	0	0	0	0	0	0	0	0	0	0	0	0	0	2	2	0	0	2	0	0	0	0	0	0	0	0	0	0	0	0	0	0	-	-	0	0	0	0	1	0	0	0	2	0	0
100268500|F|0-12:G>A-12:G>A	TGCAGAATTTCTGTAGATACTACAAGAAGGTGCATTACAGATCGGAAGAGCGGTTCAGCAGGAATGCCG	TGCAGAATTTCTGTAGATACTACAAGAAGGTGCATTAC		0	0	999	12:G>A	12	0.397959	0.974359	0.076923	0.923077	0.025641	0.051282	0.049967	0.142012	0.095989	30.6735	27.5	0.958333	-	-	0	2	-	0	-	-	-	-	-	0	0	-	-	-	0	0	-	-	-	-	-	-	0	-	0	-	-	-	0	-	0	0	-	-	-	-	0	0	-	0	-	-	0	0	-	0	0	0	-	0	0	-	0	-	0	0	0	-	0	-	0	0	-	-	0	0	0	2	0	0	-	-	-	-	-	-	0	-	-	-	1	-	-	-	-	-	-	-	-	-	0	0	-	-	-	-
100237079|F|0-22:A>G-22:A>G	TGCAGCCGGGAGAAGGCCTGGTACTCGGAGATCGATGTTGTTAGGGTTTTGATCGCAAGAGGGGTTTTC	TGCAGCCGGGAGAAGGCCTGGTACTCGGAGATCGATGTTGTTAGGGTTTTGATCGCAAGAGGGGTTTTC	scaffold60 cov176	203115	1	1.10547e-25	22:A>G	22	0.602041	0.966102	0.067797	0.932203	0.033898	0.033898	0.065498	0.1264	0.095949	15.7922	5.25	0.975	0	0	-	0	-	-	-	0	-	0	-	0	0	0	0	-	0	0	-	0	-	-	0	0	0	-	-	-	-	-	0	-	-	0	-	0	0	2	0	0	0	-	-	0	0	0	0	0	-	0	0	0	-	-	-	-	0	0	1	0	-	-	0	0	-	-	0	0	0	0	2	0	0	0	-	0	-	0	0	0	1	-	-	-	-	0	0	0	-	0	0	-	0	-	-	0	0	0
100292606|F|0-39:A>G-39:A>G	TGCAGTAGCTGAAGAAGATATTGACCGGAGATTATAACTACACATCAAAATTATAACTCTTTACAGATC	TGCAGTAGCTGAAGAAGATATTGACCGGAGATTATAACTACACATCAAAATTATAACTCTTTAC	scaffold1314 cov181	169688	1	4.5588e-24	39:A>G	39	0.877551	0.093023	0.988372	0.011628	0.906977	0.081395	0.16874	0.022985	0.095863	3.125	2.89423	0.925	1	1	1	1	-	1	1	1	-	1	-	1	1	1	1	1	1	1	-	1	1	1	1	1	1	-	1	2	1	-	1	1	1	1	1	-	1	1	1	1	1	1	1	1	1	1	1	-	-	1	1	1	1	0	2	1	2	1	1	2	1	1	-	-	1	1	1	1	1	1	1	1	1	1	2	1	1	1	1	1	1	1	2	1	1	-	1	1	1	1	1	1	2	1	1	1	1	1
100266463|F|0-8:C>G-8:C>G	TGCAGGTTCGTCCATCATTCTTTTCTCTAGGGTTTGCTCTTCTTTCTTGTTTGGAATCAGGGGTTCTTT	TGCAGGTTCGTCCATCATTCTTTTCTCTAGGGTTTGCTCTTCTTTCTTGTTTGGAATCAGGGGTTCTTT	scaffold4590 cov193	31236	1	1.10547e-25	8:C>G	8	0.806122	0.962025	0.063291	0.936709	0.037975	0.025316	0.073065	0.118571	0.095818	44.6383	30.1667	1	0	0	2	1	0	-	0	0	0	0	0	0	0	0	0	0	0	0	0	-	0	0	0	-	-	-	0	0	0	-	0	-	0	0	0	0	0	1	0	0	0	-	0	0	0	0	-	0	0	0	-	0	-	0	0	0	0	1	0	0	0	0	0	-	0	-	0	-	0	-	0	0	0	-	0	0	0	-	-	0	0	0	2	0	0	0	0	0	0	0	0	0	-	0	0	0	0	0
100231781|F|0-9:G>C-9:G>C	TGCAGGAAGGCAGCCACCCAATTTACAGATCGGAAGAGCGGTTCAGCAGGAATGCCGAGACCGATCTCG	TGCAGGAAGGCAGCCACCCAATTTAC		0	0	999	9:G>C	9	0.591837	0.982759	0.086207	0.913793	0.017241	0.068966	0.033888	0.157551	0.095719	12.75	11.1429	0.970588	0	0	-	-	0	-	0	2	-	-	0	0	0	0	-	-	0	0	0	0	-	-	0	0	0	-	-	-	-	0	1	-	-	0	0	-	0	0	-	0	-	2	0	-	-	0	0	2	-	0	0	0	-	-	0	-	0	0	0	2	0	0	0	-	-	-	-	-	-	0	0	0	0	0	0	0	-	0	0	0	-	0	-	0	-	-	-	0	0	0	-	-	-	0	-	0	0	0
100256902|F|0-6:C>T-6:C>T	TGCAGACACAACAAACACAACATAAGGTACCAGGCTTACAAAAATAATATAACTGTCAACAAAACTAAT	TGCAGACACAACAAACACAACATAAGGTACCAGGCTTACAAAAATAATATAACTGTCAACAAAACTAAT		0	0	999	6:C>T	6	0.785714	0.987013	0.090909	0.909091	0.012987	0.077922	0.025637	0.165289	0.095463	26.6531	15.8571	0.952381	0	0	0	0	0	0	-	0	0	0	-	-	0	0	0	0	0	0	0	0	-	0	0	0	0	0	-	0	0	-	2	2	-	0	0	0	0	0	0	0	-	0	0	0	0	0	0	0	2	2	0	0	0	-	-	-	0	-	0	0	2	-	-	0	0	0	0	0	0	0	0	0	0	0	0	-	1	-	0	0	0	0	-	0	0	-	0	0	0	0	-	-	0	0	-	0	0	2
100275972|F|0-47:A>T-47:A>T	TGCAGGCAAAGTTTCATTATGCTGTCTAATATTCTTGATACAGAGCCAATATCCAGGAAGGATTGCGAA	TGCAGGCAAAGTTTCATTATGCTGTCTAATATTCTTGATACAGAGCCAATATCCAGGAAGGATTGCGAA	scaffold174 cov176	706008	1	5.107e-29	47:A>T	47	0.897959	0.977273	0.079545	0.920455	0.022727	0.056818	0.044421	0.146436	0.095429	13.8333	7.5	0.978261	0	0	-	1	0	0	0	0	-	2	0	0	0	0	0	0	0	0	-	0	-	0	0	0	0	-	0	2	0	0	0	2	0	0	0	0	0	0	0	0	0	0	0	0	0	0	0	0	0	0	0	0	0	-	0	0	0	0	0	0	0	0	0	0	0	0	0	0	0	0	0	0	0	0	0	0	0	0	0	0	0	-	1	0	0	0	-	2	0	0	-	-	0	0	2	0	0	0
100226173|F|0-57:G>A-57:G>A	TGCAGTATGCGCAAGTAAGCACGCTTTTTCAGTAAGTATTTATGCATTATTTTTTTTGTCGCCCAACTA	TGCAGTATGCGCAAGTAAGCACGCTTTTTCAGTAAGTATTTATGCATTATTTTTTTTGTCGCCCAACTA		0	0	999	57:G>A	57	0.408163	0.95	0.05	0.95	0.05	0	0.095	0.095	0.095	36.86	9.5	1	0	-	1	0	0	0	-	0	-	-	-	-	0	-	-	0	-	0	-	-	-	1	-	-	0	-	0	-	0	-	-	-	-	0	-	-	-	-	0	-	-	-	0	-	-	0	-	-	-	0	0	-	-	0	-	0	-	-	-	0	0	-	0	0	-	-	-	0	0	-	-	-	0	-	-	0	-	-	-	0	-	0	-	0	0	-	0	0	0	-	-	-	0	0	-	-	0	0
100244854|F|0-39:A>G-39:A>G	TGCAGTGATGCTTGACATAATTTTTAAAATGAATCTTTCAGAATTATTTTTACAGATCGGAAGAGCGGT	TGCAGTGATGCTTGACATAATTTTTAAAATGAATCTTTCAGAATTATTTTTAC		0	0	999	39:A>G	39	0.408163	0.95	0.05	0.95	0.05	0	0.095	0.095	0.095	11.7755	5	1	0	-	-	-	1	-	-	0	-	-	-	0	-	0	0	-	-	-	-	0	-	-	-	0	0	-	0	-	-	-	0	-	-	0	-	-	0	0	-	-	-	-	-	-	0	0	0	0	-	-	0	0	-	-	-	-	0	0	-	0	-	0	0	-	-	-	-	0	0	0	0	0	0	-	-	0	-	0	0	0	-	1	-	-	-	-	-	0	-	-	-	-	0	-	-	0	-	0
100248041|F|0-54:G>A-54:G>A	TGCAGATCTTCCAAACCGATACAAGCCAAAGAAGAGGTACTGGCTGTTTTAGAAGAGAATACATATCAA	TGCAGATCTTCCAAACCGATACAAGCCAAAGAAGAGGTACTGGCTGTTTTAGAAGAGAATACATATCAA	scaffold1344 cov172	3626	1	1.10547e-25	54:G>A	54	0.408163	0.95	0.05	0.95	0.05	0	0.095	0.095	0.095	21.14	4.5	1	0	0	0	0	-	0	-	-	0	0	-	-	-	0	0	0	-	0	-	-	-	-	0	-	0	0	0	-	-	-	0	0	-	0	0	0	-	0	-	1	0	0	-	-	-	0	-	-	-	-	-	-	-	0	-	0	0	-	-	-	-	0	-	-	-	-	-	0	0	0	-	-	-	-	-	-	-	0	0	0	0	-	-	-	0	-	-	0	1	-	-	-	-	0	-	-	-	-
100262680|F|0-11:A>G-11:A>G	TGCAGGCGGGAACTATGCTAAGTTGGTAAAATAAGTGTTTGTTACAGATCGGAAGAGCGGTTCAGCAGG	TGCAGGCGGGAACTATGCTAAGTTGGTAAAATAAGTGTTTGTTAC		0	0	999	11:A>G	11	0.408163	0.95	0.05	0.95	0.05	0	0.095	0.095	0.095	22.4082	11	1	-	-	1	0	0	-	-	-	-	-	-	0	-	-	0	-	0	0	-	0	0	1	-	0	-	-	-	-	-	-	-	-	0	-	0	-	-	0	-	-	0	0	0	-	0	0	0	0	-	-	0	-	-	0	-	0	-	0	-	-	0	-	-	0	0	0	-	-	-	0	0	0	-	-	-	-	-	0	0	-	0	-	0	0	-	-	-	-	-	0	-	-	0	0	-	-	-	-
100285399|F|0-22:C>T-22:C>T	TGCAGTTGGCGATGTTCCTCCACTTGGTCATAAAGACTTTCTTGGAATATTTGGGTTTGATGAGGTAAT	TGCAGTTGGCGATGTTCCTCCACTTGGTCATAAAGACTTTCTTGGAATATTTGGGTTTGATGAGGTAAT	scaffold848 cov193	150044	1	1.10547e-25	22:C>T	22	0.408163	0.05	0.95	0.05	0.95	0	0.095	0.095	0.095	20	18.8	1	-	-	0	-	-	-	1	-	-	-	-	-	1	1	-	-	1	1	-	1	-	-	1	1	-	-	1	1	-	-	-	-	-	-	-	-	-	-	1	-	-	-	-	-	-	1	1	-	1	1	-	-	1	-	-	-	-	1	1	-	1	1	1	-	1	1	-	-	-	1	1	1	1	1	1	1	-	1	1	-	1	-	0	-	-	-	1	-	1	-	-	-	-	-	-	1	1	1
100292019|F|0-58:C>T-58:C>T	TGCAGAAGCAGAGTTCCACACATACTTTTTATCTGCATACATATAACTAAATTAGACACACACAGAATT	TGCAGAAGCAGAGTTCCACACATACTTTTTATCTGCATACATATAACTAAATTAGACACACACAGAATT	scaffold798 cov186	123770	2	2.37606e-27	58:C>T	58	0.408163	0.05	0.95	0.05	0.95	0	0.095	0.095	0.095	23.6667	22.7115	1	1	1	0	-	-	-	1	1	-	1	-	-	-	-	-	1	-	-	-	-	-	1	1	-	1	-	-	-	-	1	-	-	-	1	1	1	1	1	-	1	-	1	-	-	1	1	-	-	1	1	-	1	1	-	-	-	-	-	1	1	1	-	-	-	-	-	-	1	1	1	-	-	1	-	-	1	-	-	1	1	-	-	0	-	1	1	-	1	-	-	-	1	-	1	-	-	-	-
100221088|F|0-5:G>A-5:G>A	TGCAGGATTCTGAAGGATTATTATTGTGAATTAGTTGCAACAGGTTTGATCTACTCCTTTGGAGCTAAG	TGCAGGATTCTGAAGGATTATTATTGTGAATTAGTTGCAACAGGTTTGATCTACTCCTTTGGAGCTAAG	scaffold2221 cov173	24923	1	5.14326e-24	5:G>A	5	0.5	0.979592	0.081633	0.918367	0.020408	0.061224	0.039983	0.149938	0.09496	17.2	9.75	0.923077	0	0	-	-	0	-	-	0	-	-	-	0	2	-	-	0	-	0	-	0	0	0	-	-	0	-	-	0	0	-	0	-	0	-	0	0	0	0	-	2	0	0	-	-	0	-	0	-	0	0	0	0	-	-	0	-	0	0	2	0	0	-	-	-	0	-	0	0	-	-	1	-	0	-	0	0	-	-	-	-	0	-	-	-	0	0	-	-	0	-	-	-	-	0	0	0	-	-
100223166|F|0-56:T>C-56:T>C	TGCAGTCCATGGCCCTTTCTTCACTCCAAGCTTATCACAACAAGGTTGCCTCCCCATTCCTCCTTAGAA	TGCAGTCCATGGCCCTTTCTTCACTCCAAGCTTATCACAACAAGGTTGCCTCCCCATTCCTCCTTAGAA		0	0	999	56:T>C	56	0.510204	0.96	0.06	0.94	0.04	0.02	0.0768	0.1128	0.0948	21.9692	6.33333	1	-	-	-	0	-	-	0	0	0	-	-	-	-	0	0	0	-	-	2	0	-	0	-	-	0	-	0	0	0	-	1	-	-	1	0	-	0	-	-	0	0	-	-	-	0	0	0	-	-	-	-	0	-	-	0	-	-	0	0	-	0	-	0	0	-	-	0	0	-	0	0	-	-	-	-	-	-	0	0	0	0	0	0	-	0	0	-	0	0	-	0	-	0	0	-	0	0	0
100223253|F|0-15:A>G-15:A>G	TGCAGTCGTCAACAAACTTTTTTTTAGCATCCATTAGCCATATTAGGTATTCTACTCCTCCACTCTACT	TGCAGTCGTCAACAAACTTTTTTTTAGCATCCATTAGCCATATTAGGTATTCTACTCCTCCACTCTACT	scaffold1863 cov183	116422	1	1.10547e-25	15:A>G	15	0.510204	0.96	0.06	0.94	0.04	0.02	0.0768	0.1128	0.0948	18.8769	18.75	1	-	-	-	-	0	0	-	-	-	-	-	0	0	-	-	-	0	-	0	0	-	-	0	0	-	-	-	0	-	0	0	-	-	0	0	-	0	0	0	-	-	0	-	0	-	0	0	0	0	0	0	-	0	0	-	0	0	-	-	0	0	-	-	0	1	0	-	-	0	2	0	0	-	0	1	-	-	0	0	-	0	-	0	-	-	-	0	-	-	0	-	-	0	0	-	-	0	0
100266925|F|0-18:G>T-18:G>T	TGCAGTCTGTTTTATTCTGATACAATTTCATGTTCTTTATTTCTTTGCTTTGATGATAAGTTTGATTGA	TGCAGTCTGTTTTATTCTGATACAATTTCATGTTCTTTATTTCTTTGCTTTGATGATAAGTTTGATTGA	scaffold5920 cov157	8284	1	5.107e-29	18:G>T	18	0.510204	0.96	0.06	0.94	0.04	0.02	0.0768	0.1128	0.0948	28.0645	21.75	1	0	0	1	1	0	-	-	-	-	-	-	-	0	-	-	0	-	-	-	0	-	-	-	-	0	-	-	-	-	0	-	0	-	0	0	-	-	0	0	-	0	0	0	0	-	-	0	0	0	0	0	0	0	-	-	-	-	-	0	0	0	-	0	0	0	-	0	0	0	-	0	0	0	-	0	0	-	-	-	0	0	0	2	0	0	-	-	0	-	0	-	-	0	-	-	0	-	-
100296595|F|0-46:C>A-46:C>A	TGCAGAGGAAAAATGAACACCATATAAGGCTTCCTATTATGAAATTCTGGCTCTCTTTTTTTTGGTAAA	TGCAGAGGAAAAATGAACACCATATAAGGCTTCCTATTATGAAATTCTGGCTCTCTTTTTTTTGGTAAA	scaffold3239 cov210	2817	2	2.37606e-27	46:C>A	46	0.816327	0.9625	0.0625	0.9375	0.0375	0.025	0.072187	0.117188	0.094687	16.5657	7.33333	0.954545	0	0	0	-	0	0	-	0	0	0	0	1	0	0	-	0	0	0	-	0	-	0	0	0	0	-	0	0	0	0	0	0	0	0	0	0	0	-	0	-	0	0	0	-	0	0	0	0	0	0	0	0	0	0	0	0	0	0	0	0	0	-	0	1	0	0	1	0	0	2	0	0	0	0	0	0	0	0	2	0	-	0	0	0	0	-	-	0	0	-	0	-	-	0	-	-	0	0
100168904|F|0-29:T>C-29:T>C	TGCAGGTAGATTATCCAATCTTTTGAATGTTACCATACAACTAATTTTAACTTACAGATCGGAAGAGCG	TGCAGGTAGATTATCCAATCTTTTGAATGTTACCATACAACTAATTTTAACTTAC	scaffold1136 cov177	130342	1	3.64959e-19	29:T>C	29	0.612245	0.966667	0.066667	0.933333	0.033333	0.033333	0.064444	0.124444	0.094444	16.0857	5.8	0.961538	0	0	1	1	-	0	-	0	-	-	0	0	0	-	-	-	-	0	-	0	-	-	0	0	0	-	0	-	-	0	0	-	0	0	0	0	0	0	0	-	-	0	-	0	-	0	0	0	0	0	0	0	0	-	0	0	-	0	0	0	0	-	0	0	-	0	0	0	-	0	0	0	0	-	0	0	-	-	0	0	-	-	2	0	2	-	-	0	-	-	-	-	-	-	-	0	0	0
100286908|F|0-61:A>G-61:A>G	TGCAGGGCAAGCATATGAGGCTATGAACAACACTGGGTACTTGGATTCCAACCTCATTGTTATTTTACA	TGCAGGGCAAGCATATGAGGCTATGAACAACACTGGGTACTTGGATTCCAACCTCATTGTTATTTTACA	scaffold994 cov177	35554	1	3.07362e-26	61:A>G	61	0.612245	0.066667	0.966667	0.033333	0.933333	0.033333	0.124444	0.064444	0.094444	3.25	3.23438	1	1	-	-	-	1	-	2	1	-	-	-	-	-	1	-	-	1	-	-	-	-	-	-	1	1	-	-	-	1	1	-	-	1	1	0	1	1	1	-	1	0	1	1	-	1	1	-	1	1	-	-	-	1	-	1	1	1	-	1	1	1	1	1	1	1	1	-	1	1	1	1	1	1	-	1	1	-	1	1	1	1	-	-	-	1	1	1	1	1	-	2	1	1	-	1	1	1	1
100272411|F|0-47:T>A-47:T>A	TGCAGTGTCAATACCTAGTTCCAAGAACCTGAAACCATAAAACAATATATCATTTTTGATGAACAACAT	TGCAGTGTCAATACCTAGTTCCAAGAACCTGAAACCATAAAACAATATATCATTTTTGATGAACAACAT	scaffold220 cov184	108876	1	2.37606e-27	47:T>A	47	0.714286	0.971429	0.071429	0.928571	0.028571	0.042857	0.05551	0.132653	0.094082	43.6444	18.8	1	0	0	2	1	0	0	-	0	-	-	-	-	0	0	-	0	0	0	0	0	-	0	-	-	0	-	-	0	0	-	0	0	-	0	0	-	0	0	0	0	0	0	0	0	0	0	0	0	0	0	-	-	0	0	-	0	0	2	0	0	0	0	-	-	0	-	0	-	0	0	0	0	0	-	0	-	-	0	0	0	2	0	1	0	0	0	-	0	0	0	-	0	-	0	-	0	0	0
100128728|F|0-67:A>G-67:A>G	TGCAGTGATAGTTTTGATGCACTAAAACCAAACCAACAAATTCCAATCCTTAAAAAAACAGGAAATTAC	TGCAGTGATAGTTTTGATGCACTAAAACCAAACCAACAAATTCCAATCCTTAAAAAAACAGGAAATTAC	scaffold23 cov182	21564	1	6.60633e-28	67:A>G	67	0.704082	0.086957	0.985507	0.014493	0.913043	0.072464	0.15879	0.028565	0.093678	5.66667	3.78667	1	-	1	-	-	1	-	1	1	1	0	-	1	1	-	-	1	-	1	1	1	-	1	-	1	2	-	-	1	2	1	1	-	-	2	1	1	-	-	-	2	1	1	1	-	1	-	1	-	1	1	1	-	1	1	1	1	1	1	1	1	1	1	1	1	1	1	1	1	1	1	1	-	-	-	1	-	1	1	1	1	1	1	1	-	1	1	-	1	1	-	1	1	1	1	1	2	-	1
100230925|F|0-39:T>A-39:T>A	TGCAGTCAATTGCTCTACCACTGAGCTATGGACCCATTTTATTGTTACAGATCGGAAGAGCGGTTCAGC	TGCAGTCAATTGCTCTACCACTGAGCTATGGACCCATTTTATTGTTAC		0	0	999	39:T>A	39	0.72449	0.957746	0.056338	0.943662	0.042254	0.014085	0.080936	0.106328	0.093632	42.8621	10.4	1	0	0	1	-	0	-	-	0	-	0	-	-	0	0	-	0	0	0	-	0	-	0	0	-	0	0	-	0	0	-	0	0	-	0	0	0	-	1	0	0	0	0	0	0	0	0	0	0	0	0	0	0	0	0	-	0	0	0	0	0	0	-	-	0	0	-	-	-	0	0	0	0	-	-	0	-	-	0	0	0	2	0	1	0	0	0	0	0	0	0	-	-	0	0	-	0	0	0
100250573|F|0-43:A>T-43:A>T	TGCAGGTATTAGAGAGGATTAGTAAAAAGAGAGAATATTGCATAGCTAAGTGTAAACTGAAAGAGTTGA	TGCAGGTATTAGAGAGGATTAGTAAAAAGAGAGAATATTGCATAGCTAAGTGTAAACTGAAAGAGTTGA	scaffold60 cov176	26884	1	5.14326e-24	43:A>T	43	0.622449	0.04918	0.95082	0.04918	0.95082	0	0.093523	0.093523	0.093523	7	6.96154	1	1	1	0	1	-	-	-	1	1	1	-	1	1	1	1	-	1	1	-	1	-	-	1	1	1	-	1	-	-	-	1	-	-	1	-	1	1	0	1	1	1	-	-	1	1	1	1	1	-	-	1	1	-	-	-	-	1	1	-	1	-	1	1	1	-	1	1	1	1	1	1	-	1	-	-	1	-	1	1	1	0	-	-	-	-	1	1	1	-	1	1	1	1	-	-	1	1	1
100264436|F|0-44:G>A-44:G>A	TGCAGAGCACATCTTTTGGGAGTGCAGAGTGAGCTGGCAATAATGGGTTTTAGTGGAAGCTCTAGCAGG	TGCAGAGCACATCTTTTGGGAGTGCAGAGTGAGCTGGCAATAATGGGTTTTAGTGGAAGCTCTAGCAGG		0	0	999	44:G>A	44	0.622449	0.95082	0.04918	0.95082	0.04918	0	0.093523	0.093523	0.093523	21.6849	6	1	-	-	-	-	0	-	-	-	0	0	0	1	0	0	0	1	0	-	-	0	0	-	-	0	0	-	-	0	0	0	0	0	0	0	0	0	0	-	0	-	1	0	-	-	-	-	0	0	0	0	-	0	0	-	0	-	0	-	-	0	-	-	0	-	0	0	0	0	0	-	0	0	-	0	0	-	0	-	-	0	0	0	0	-	-	0	-	0	0	0	0	-	-	0	0	0	0	0
100292193|F|0-10:C>T-10:C>T	TGCAGCCATTCTGTGACAAGTAGAATATATTTGAGGTATGTTTGCTGAAGAAAAAACCTATTTAAAGTA	TGCAGCCATTCTGTGACAAGTAGAATATATTTGAGGTATGTTTGCTGAAGAAAAAACCTATTTAAAGTA	scaffold6605 cov185	12086	1	2.37606e-27	10:C>T	10	0.622449	0.95082	0.04918	0.95082	0.04918	0	0.093523	0.093523	0.093523	3.83582	2.66667	1	0	-	-	0	0	0	-	0	-	-	-	0	0	-	-	-	0	0	-	0	-	0	-	0	0	-	-	0	-	-	0	0	0	0	-	1	0	0	0	0	-	0	-	-	0	0	0	-	0	0	0	-	0	0	-	0	0	0	0	-	0	-	0	0	1	0	-	0	0	-	0	0	0	0	-	0	0	0	0	-	0	0	0	-	-	0	-	-	0	-	0	-	0	0	0	1	-	-
100241581|F|0-30:C>A-30:C>A	TGCAGCCTTCTTTATTCATTGGAATCCTCTCCAAAGAGACGTTTTCTTCACTTCAATGTGTGTTAGGTC	TGCAGCCTTCTTTATTCATTGGAATCCTCTCCAAAGAGACGTTTTCTTCACTTCAATGTGTGTTAGGTC		0	0	999	30:C>A	30	0.918367	0.977778	0.077778	0.922222	0.022222	0.055556	0.043457	0.143457	0.093457	30.0364	19.4	0.954545	0	0	0	0	0	-	0	0	0	0	0	0	0	0	0	-	0	0	-	0	0	0	2	0	1	-	0	0	0	0	-	0	0	0	0	-	0	1	0	0	0	2	0	0	0	0	0	0	0	0	0	0	0	0	0	0	0	0	0	0	2	0	0	0	0	0	0	0	0	0	0	0	0	0	0	0	0	0	0	2	-	0	0	0	0	0	0	2	0	0	0	-	0	0	0	0	0	0
100194165|F|0-35:A>G-35:A>G	TGCAGGTTATGTTCAATCTAAAGAAAACTTAGGGAAGAAATGAAACTGCCCATTATATTTGACACAGAG	TGCAGGTTATGTTCAATCTAAAGAAAACTTAGGGAAGAAATGAAACTGCCCATTATATTTGACACAGAG	scaffold2309 cov181	75727	1	1.10547e-25	35:A>G	35	0.520408	0.960784	0.058824	0.941176	0.039216	0.019608	0.075356	0.110727	0.093041	14.7667	5	1	-	-	-	0	0	-	0	-	-	-	0	0	-	-	0	-	-	-	-	-	-	0	0	0	0	2	0	-	0	0	0	-	0	-	-	0	0	-	-	-	-	-	0	-	-	-	-	-	0	0	0	0	-	-	0	-	0	0	0	1	-	0	0	0	0	0	-	-	-	0	-	-	0	0	0	0	0	0	0	-	-	0	-	0	-	-	-	-	0	1	0	-	0	-	0	0	0	0
100195627|F|0-10:C>T-10:C>T	TGCAGTCTCACAAACCTGGTCAGATTAAGGCGAGATTCGAGCAGCAGTTTAACAAGTAAACATTTCAAG	TGCAGTCTCACAAACCTGGTCAGATTAAGGCGAGATTCGAGCAGCAGTTTAACAAGTAAACATTTCAAG	scaffold15344 cov184	114881	1	5.107e-29	10:C>T	10	0.520408	0.960784	0.058824	0.941176	0.039216	0.019608	0.075356	0.110727	0.093041	6.87273	5.5	1	0	-	1	-	-	-	0	-	-	0	-	-	-	0	-	-	0	0	0	0	-	0	-	0	0	-	0	0	-	-	0	0	-	0	-	-	-	0	0	-	-	0	-	-	-	0	0	0	0	0	-	-	0	-	0	0	0	0	-	-	0	0	0	-	0	0	0	0	-	2	0	0	0	-	0	0	-	0	0	-	0	-	1	-	-	-	-	-	-	-	0	-	-	-	0	0	-	0
100222886|F|0-30:G>C-30:G>C	TGCAGTATGGAATCAATGGAAAGGGTCAATGGAAAAAGGCTGTAGAATAAGTGCATTGATTTATTTTAT	TGCAGTATGGAATCAATGGAAAGGGTCAATGGAAAAAGGCTGTAGAATAAGTGCATTGATTTATTTTAT	scaffold661 cov180	31833	1	5.14326e-24	30:G>C	30	0.520408	0.960784	0.058824	0.941176	0.039216	0.019608	0.075356	0.110727	0.093041	11.4461	5.66667	0.96875	-	-	0	0	0	0	-	-	-	-	-	0	0	-	-	-	0	-	-	0	-	-	0	0	0	0	-	0	-	0	0	-	-	2	0	-	0	0	0	-	-	0	-	0	-	0	0	0	0	0	0	-	0	0	-	0	0	-	-	0	0	-	-	0	-	0	-	0	0	0	0	-	-	0	-	-	-	-	0	-	0	1	0	-	-	-	-	-	-	0	1	-	0	0	-	-	0	0
100284355|F|0-37:G>A-37:G>A	TGCAGATTGTAATGTAATTATTTTACAACAATGCAATGAGTTGCACCTTATAAGGAAAGGTTCATTACA	TGCAGATTGTAATGTAATTATTTTACAACAATGCAATGAGTTGCACCTTATAAGGAAAGGTTCATTACA	scaffold1146 cov174	117240	1	3.07362e-26	37:G>A	37	0.520408	0.058824	0.960784	0.039216	0.941176	0.019608	0.110727	0.075356	0.093041	14	6.86207	1	1	-	0	1	1	1	-	1	-	1	-	1	-	1	1	-	1	-	-	-	2	-	1	1	1	-	-	1	-	1	1	-	-	1	1	-	-	-	1	-	-	-	1	-	-	1	-	1	-	-	-	-	1	1	1	1	1	1	-	-	-	1	1	-	-	1	-	1	1	1	1	1	-	-	-	-	1	-	-	1	1	-	1	1	-	-	-	1	-	1	1	-	-	1	1	1	0	1
100286551|F|0-36:C>T-36:C>T	TGCAGAGTTGATGCAATAAATGGATTATATATGAAGCACCTCTTTGTTATAGATTGAAAGTGATTAATG	TGCAGAGTTGATGCAATAAATGGATTATATATGAAGCACCTCTTTGTTATAGATTGAAAGTGATTAATG	scaffold5086 cov167	52687	1	5.107e-29	36:C>T	36	0.520408	0.960784	0.058824	0.941176	0.039216	0.019608	0.075356	0.110727	0.093041	3.73585	3.66667	1	-	-	0	0	-	-	0	-	2	0	-	-	-	-	-	-	-	-	-	0	0	-	-	0	0	-	-	0	0	-	0	-	1	0	0	0	-	-	-	-	-	0	1	-	0	-	0	-	0	-	-	-	0	0	0	-	0	-	0	0	0	0	0	0	0	0	0	0	0	0	-	0	-	-	0	-	-	-	-	0	0	0	0	-	0	0	-	0	-	0	-	0	-	0	-	0	-	0
100294827|F|0-41:T>C-41:T>C	TGCAGGAGCAAGTCAAGCAGAGTGATTTGTCTTTTGTGTTCTGCCTACAGGTGATTTAGTATATCTCTT	TGCAGGAGCAAGTCAAGCAGAGTGATTTGTCTTTTGTGTTCTGCCTACAGGTGATTTAGTATATCTCTT	scaffold3516 cov150	138	2	2.37606e-27	41:T>C	41	0.520408	0.960784	0.058824	0.941176	0.039216	0.019608	0.075356	0.110727	0.093041	52.8939	28	1	0	0	2	0	-	-	0	0	-	0	-	-	0	1	-	0	-	0	-	-	0	0	0	-	0	-	-	-	0	0	-	-	-	0	0	0	0	0	-	0	-	0	-	-	0	0	-	-	0	0	-	0	0	-	-	-	0	-	0	0	0	-	-	-	-	-	0	0	0	0	0	-	0	-	-	0	-	0	0	0	0	-	1	-	0	0	-	0	-	-	-	-	-	0	-	0	-	-
100256543|F|0-44:A>G-44:A>G	TGCAGAAGAAAAATGATAATCTCAAAACCTAAGGCATGTGATCCAGGCAAAGCCAACACATTCTCTTTT	TGCAGAAGAAAAATGATAATCTCAAAACCTAAGGCATGTGATCCAGGCAAAGCCAACACATTCTCTTTT	scaffold3627 cov191	59893	1	2.37606e-27	44:A>G	44	0.622449	0.967213	0.065574	0.934426	0.032787	0.032787	0.063424	0.122548	0.092986	9.21739	2.5	0.909091	0	0	0	1	0	-	2	-	-	-	0	0	2	-	0	0	-	-	0	0	1	0	-	0	0	-	-	0	0	0	0	-	-	0	0	-	-	0	0	0	0	0	0	0	0	0	0	-	-	0	-	-	-	0	0	0	0	-	0	0	0	0	-	0	-	0	-	-	0	0	-	-	0	0	-	0	0	0	0	-	0	0	-	0	0	-	0	-	0	-	0	-	0	-	-	0	-	-
100283528|F|0-6:T>A-6:T>A	TGCAGATTATGCAGATTGAAGTTGAAGGGAAATATTATATTACAGATCGGAAGAGCGGTTCAGCAGGAA	TGCAGATTATGCAGATTGAAGTTGAAGGGAAATATTATATTAC		0	0	999	6:T>A	6	0.622449	0.967213	0.065574	0.934426	0.032787	0.032787	0.063424	0.122548	0.092986	45.7564	10	0.973684	0	0	-	-	-	0	0	0	-	0	0	0	2	0	-	0	0	0	-	0	-	-	0	0	0	-	1	-	1	-	-	0	0	0	0	0	-	0	0	-	0	0	-	-	-	0	0	0	0	0	0	0	0	0	0	0	-	-	-	0	-	0	-	-	-	-	-	0	0	0	0	0	-	0	-	-	2	0	0	0	0	-	-	-	0	-	-	0	-	0	0	-	0	-	0	0	0	0
100295542|F|0-5:C>T-5:C>T	TGCAGCACCAGAATTACGTTGAATTCTTACGTATCCATTCTCTCACCACTTTGTTCCCCATGAGTTTTT	TGCAGCACCAGAATTACGTTGAATTCTTACGTATCCATTCTCTCACCACTTTGTTCCCCATGAGTTTTT	scaffold7989 cov155	1521	1	5.107e-29	5:C>T	5	0.908163	0.988764	0.089888	0.910112	0.011236	0.078652	0.022219	0.163616	0.092918	43.2685	34.9	0.97619	0	0	-	-	0	0	0	0	0	0	0	0	0	0	0	2	0	0	0	0	-	0	2	0	0	-	0	0	0	0	0	-	0	0	0	0	0	0	0	0	0	0	0	0	0	0	0	2	0	0	0	0	2	0	0	0	0	0	0	0	0	0	0	0	0	0	0	0	0	0	0	0	0	0	0	0	0	0	0	2	0	-	1	0	0	0	-	2	0	0	0	0	0	2	0	0	-	-
100189690|F|0-42:C>A-42:C>A	TGCAGCAGAATGCAATTCTTGAAGAACATTACCGGACAACAACCGCAAGAAAAACACTAGTTATTACAG	TGCAGCAGAATGCAATTCTTGAAGAACATTACCGGACAACAACCGCAAGAAAAACACTAGTTATTACAG	scaffold1796 cov176	6604	1	2.39293e-22	42:C>A	42	0.418367	0.95122	0.04878	0.95122	0.04878	0	0.092802	0.092802	0.092802	24.5102	13	1	-	-	0	0	0	0	-	-	-	-	-	0	0	-	0	0	0	0	-	-	-	0	0	-	0	-	-	0	0	-	0	-	-	0	0	-	-	1	-	-	-	0	0	-	-	-	-	0	-	-	0	0	-	-	-	0	0	-	-	-	-	-	0	-	-	-	-	-	0	0	0	0	-	-	-	-	-	0	0	-	1	-	-	0	0	-	-	-	0	0	-	-	-	-	0	-	0	0
100216772|F|0-67:G>A-67:G>A	TGCAGAGAAAGAAGAAAAATCACAAAGAGGGAAAAGAAAACATAAGATTGCCAAACCTGCCCTTGGGGA	TGCAGAGAAAGAAGAAAAATCACAAAGAGGGAAAAGAAAACATAAGATTGCCAAACCTGCCCTTGGGGA		0	0	999	67:G>A	67	0.418367	0.95122	0.04878	0.95122	0.04878	0	0.092802	0.092802	0.092802	9.52	4	1	-	-	0	-	-	0	-	-	-	-	-	0	0	-	-	-	0	0	-	-	-	0	-	-	0	-	0	0	-	-	-	-	0	0	-	-	-	-	-	0	-	0	-	-	0	0	-	0	0	0	-	0	0	-	0	-	-	0	0	1	0	-	0	0	-	0	-	0	0	0	0	0	-	1	-	-	-	0	0	-	-	-	-	-	-	-	-	-	-	0	-	-	0	0	0	-	-	-
100230672|F|0-5:C>G-5:C>G	TGCAGCTATTTAGTCTGTTCTGTATGAAGAGCTGATTTGAATTGTAGTTACAGATCGGAAGAGCGGTTC	TGCAGCTATTTAGTCTGTTCTGTATGAAGAGCTGATTTGAATTGTAGTTAC	scaffold1863 cov183	89269	1	2.47471e-15	5:C>G	5	0.418367	0.04878	0.95122	0.04878	0.95122	0	0.092802	0.092802	0.092802	18.5	16.78	1	-	-	-	0	-	1	-	-	-	0	-	1	1	-	-	-	1	-	-	1	-	-	1	1	-	-	-	-	-	1	1	-	-	1	1	-	1	1	1	-	-	1	-	1	-	-	1	1	1	1	1	-	1	1	-	1	1	-	-	1	1	-	-	-	-	1	-	-	1	1	1	-	-	1	-	-	-	-	1	-	1	-	1	-	-	-	-	-	-	1	-	-	1	-	-	-	1	1
100247550|F|0-41:A>G-41:A>G	TGCAGAGACTTCCTGTCTGACGGAGCGCTGCAACTCCAATTACATATCCATACAAGCCTCCAACATTCT	TGCAGAGACTTCCTGTCTGACGGAGCGCTGCAACTCCAATTACATATCCATACAAGCCTCCAACATTCT	scaffold3624 cov190	24140	1	2.37606e-27	41:A>G	41	0.418367	0.04878	0.95122	0.04878	0.95122	0	0.092802	0.092802	0.092802	24	13.4231	1	1	1	1	-	-	1	1	-	-	1	-	-	1	-	-	-	1	-	-	1	-	-	1	1	-	0	-	-	-	-	-	-	1	1	-	1	-	1	1	-	1	-	-	-	-	1	1	1	-	-	1	1	1	-	1	0	-	-	-	-	-	-	-	-	-	1	-	-	-	1	1	1	-	-	-	-	1	1	1	1	1	-	-	-	1	-	-	1	-	1	-	-	-	-	-	1	1	1
100251071|F|0-49:C>T-49:C>T	TGCAGTGGCTCGGGAAAAAGCTTGGGCTGAAAGGTTGGTCGAATTACAACAGCAAGAAGCAGCTAAGAA	TGCAGTGGCTCGGGAAAAAGCTTGGGCTGAAAGGTTGGTCGAATTACAACAGCAAGAAGCAGCTAAGAA	scaffold262 cov181	130262	1	1.10547e-25	49:C>T	49	0.418367	0.95122	0.04878	0.95122	0.04878	0	0.092802	0.092802	0.092802	11.5918	3.5	1	-	-	-	-	-	0	-	-	-	0	-	0	0	-	-	-	-	0	-	-	-	0	0	-	0	-	0	-	0	-	-	-	-	0	0	0	0	-	0	-	-	0	-	0	-	-	-	0	-	-	-	0	0	-	0	0	-	-	-	0	0	-	0	0	0	-	-	0	0	1	-	-	0	-	0	0	1	-	-	-	-	0	0	-	-	-	-	-	-	0	0	-	0	-	-	-	0	0
100267106|F|0-52:T>A-52:T>A	TGCAGTGTAGTATGATTCCATGCAAGCGTGCATGTTTGTGATTTTATACTCATACGTGGCTCCAACCCA	TGCAGTGTAGTATGATTCCATGCAAGCGTGCATGTTTGTGATTTTATACTCATACGTGGCTCCAACCCA	scaffold1483 cov182	45071	1	2.37606e-27	52:T>A	52	0.418367	0.95122	0.04878	0.95122	0.04878	0	0.092802	0.092802	0.092802	25	7	1	0	0	1	-	0	-	-	0	-	0	-	0	0	0	0	-	-	0	-	-	-	0	0	-	0	-	0	-	-	1	0	0	-	-	-	0	-	0	0	-	0	0	0	0	-	-	-	-	-	-	-	-	0	0	0	0	0	-	-	-	0	-	-	0	-	-	-	0	-	0	-	-	-	-	-	-	-	-	-	0	0	-	-	0	-	-	-	0	-	-	0	-	0	0	-	-	-	-
100217980|F|0-55:G>T-55:G>T	TGCAGATGTATGGATGCAAATATTCTCTTGTTGTAACTGCTGCTGCCCAAACAGTGCTGGGGATGGGGA	TGCAGATGTATGGATGCAAATATTCTCTTGTTGTAACTGCTGCTGCCCAAACAGTGCTGGGGATGGGGA		0	0	999	55:G>T	55	0.632653	0.951613	0.048387	0.951613	0.048387	0	0.092092	0.092092	0.092092	8.81013	5	1	0	0	1	0	0	-	-	0	-	-	0	0	-	0	0	-	-	0	0	0	-	-	-	-	0	-	0	0	0	-	0	0	0	0	0	0	0	1	-	0	0	0	-	0	0	-	0	0	0	0	0	0	0	-	-	-	0	0	0	0	0	-	0	-	-	-	-	0	0	0	0	0	-	-	0	-	0	0	0	0	1	0	0	-	-	-	-	0	0	0	0	-	-	-	-	-	0	0
100230660|F|0-26:C>A-26:C>A	TGCAGGTATATGTATACATTTTTATTCATGTTTTTTTGTACACATATTGAAGTGTTTACAGATCGGAAG	TGCAGGTATATGTATACATTTTTATTCATGTTTTTTTGTACACATATTGAAGTGTTTAC	scaffold1213 cov178	3287	1	5.29263e-23	26:C>A	26	0.632653	0.048387	0.951613	0.048387	0.951613	0	0.092092	0.092092	0.092092	50.5	15.8429	1	1	1	0	0	1	1	1	-	-	-	-	1	-	-	1	1	1	-	-	1	-	-	-	1	1	-	-	1	1	1	1	1	1	1	-	-	-	1	-	1	1	1	-	-	1	-	1	1	-	-	-	-	1	1	-	1	1	1	1	1	1	-	-	1	1	-	1	1	1	1	-	-	1	1	1	1	1	1	1	1	1	1	0	-	1	-	-	1	1	1	1	1	-	-	1	-	1	1
100289597|F|0-12:T>G-12:T>G	TGCAGAAGAGTCTGACAGGCAAGCAATATGTTTTATAGCATTGATATTATGATGGTAACTCTTTTAAAA	TGCAGAAGAGTCTGACAGGCAAGCAATATGTTTTATAGCATTGATATTATGATGGTAACTCTTTTAAAA	scaffold4795 cov181	11142	1	5.107e-29	12:T>G	12	0.632653	0.951613	0.048387	0.951613	0.048387	0	0.092092	0.092092	0.092092	4.67692	2.66667	1	-	-	-	0	0	1	0	0	-	-	1	0	-	0	-	-	-	-	0	0	0	0	-	-	0	-	0	-	0	0	0	-	0	0	0	-	0	0	0	-	-	0	-	-	0	-	0	0	-	0	0	0	0	-	0	0	0	0	0	-	0	0	0	0	0	0	0	-	0	0	0	-	0	-	0	0	0	0	0	0	0	0	-	-	0	0	-	0	0	-	-	0	-	-	1	-	-	0
100209891|F|0-16:A>G-16:A>G	TGCAGTTAAATGCAATAATTATGATCTCTCTTTAACCGTGAGTAATTTTTACAGATCGGAAGAGCGGTT	TGCAGTTAAATGCAATAATTATGATCTCTCTTTAACCGTGAGTAATTTTTAC		0	0	999	16:A>G	16	0.734694	0.972222	0.069444	0.930556	0.027778	0.041667	0.054012	0.129244	0.091628	19.9651	4.2	0.96875	0	0	2	0	-	0	0	0	0	0	-	0	0	-	0	-	-	0	-	0	0	0	0	0	0	-	0	-	0	0	0	-	0	0	0	0	0	1	0	0	-	0	-	-	0	0	0	0	0	0	0	0	-	-	0	0	-	0	-	0	0	0	-	0	0	-	0	0	2	0	0	-	0	0	0	0	-	0	0	0	1	-	0	-	0	0	-	2	0	-	-	-	0	0	0	0	0	0
100210982|F|0-29:C>T-29:C>T	TGCAGGATTCATGTGTATTTGGTGATAATCGAAACATTACAGATCGGAAGAGCGGTTCAGCAGGAATGC	TGCAGGATTCATGTGTATTTGGTGATAATCGAAACATTAC	scaffold14413 cov182	94260	1	9.37816e-13	29:C>T	29	0.632653	0.967742	0.064516	0.935484	0.032258	0.032258	0.062435	0.120708	0.091571	41.7403	9.75	0.970588	0	-	1	-	0	0	-	0	-	0	0	0	0	-	-	-	0	-	-	-	-	0	-	0	0	-	0	0	0	0	0	-	0	0	0	-	-	1	-	-	0	0	0	0	0	-	0	0	0	0	0	0	-	0	-	-	0	0	2	0	-	-	0	-	0	0	0	-	0	0	0	0	0	-	0	0	0	0	0	0	-	0	0	0	-	-	-	0	-	0	-	-	-	0	-	0	2	0
100223622|F|0-48:A>G-48:A>G	TGCAGTGCAGTTGACGAATCCAAATGGATATGAACATCTTTGAGGTGGAAACAATCCAATATCATAAGA	TGCAGTGCAGTTGACGAATCCAAATGGATATGAACATCTTTGAGGTGGAAACAATCCAATATCATAAGA	scaffold427 cov174	490169	2	5.107e-29	48:A>G	48	0.938776	0.978261	0.076087	0.923913	0.021739	0.054348	0.042533	0.140595	0.091564	10.3913	6.28571	0.98	0	0	0	0	0	-	0	0	-	0	0	0	0	0	2	0	0	0	0	0	-	2	0	0	0	1	0	0	0	0	0	0	0	0	0	0	0	0	0	0	-	0	0	0	0	0	0	0	0	0	0	0	0	0	0	2	0	2	0	0	0	0	0	0	0	0	0	0	0	0	0	0	0	0	0	0	0	0	0	0	0	0	0	0	0	0	1	0	0	0	0	-	0	0	-	2	0	0
100187820|F|0-65:T>C-65:T>C	TGCAGAGTTAATTGGACAAGGGGGGTTTCTGAGAAGCATAATGAGTTTGCTGAGGAGGAACCTCATGAG	TGCAGAGTTAATTGGACAAGGGGGGTTTCTGAGAAGCATAATGAGTTTGCTGAGGAGGAACCTCATGAG		0	0	999	65:T>C	65	0.530612	0.961538	0.057692	0.942308	0.038462	0.019231	0.073964	0.108728	0.091346	7.88889	3.33333	1	0	0	2	0	0	0	-	0	-	-	-	0	0	-	0	0	-	-	-	0	0	-	0	-	-	-	0	-	-	0	-	-	-	-	0	-	-	0	0	0	-	1	0	0	0	0	0	-	0	0	0	0	0	-	-	-	1	-	-	-	-	0	0	0	-	-	-	-	-	0	0	-	0	-	-	0	-	-	0	0	-	0	0	0	0	-	0	0	0	-	-	-	0	0	-	-	0	0
100189143|F|0-32:C>G-32:C>G	TGCAGCAAATAAATCAAATTTTTTTAATAAAACGGTCCAAAGAAAAGAACAAAGAAACAATATGATCGG	TGCAGCAAATAAATCAAATTTTTTTAATAAAACGGTCCAAAGAAAAGAACAAAGAAACAATATGATCGG	scaffold1213 cov178	69801	1	5.107e-29	32:C>G	32	0.530612	0.961538	0.057692	0.942308	0.038462	0.019231	0.073964	0.108728	0.091346	9.14754	6.5	1	0	-	-	1	0	-	0	-	-	-	-	0	-	-	-	0	-	0	0	0	-	-	-	-	0	-	-	-	0	0	0	-	0	0	-	-	-	2	-	0	-	0	-	-	0	-	0	0	-	-	-	-	0	0	0	0	0	-	0	0	0	-	-	-	0	-	-	0	0	0	-	-	0	-	0	0	0	0	0	0	0	-	1	-	0	0	-	0	0	0	0	-	0	0	0	-	-	0
100190002|F|0-30:A>G-30:A>G	TGCAGCATAGGGTACAGAACATGAAAGGGGACACCTAAATTACAAATATAGCATCTTGATTTATAAGTG	TGCAGCATAGGGTACAGAACATGAAAGGGGACACCTAAATTACAAATATAGCATCTTGATTTATAAGTG	scaffold4590 cov193	17258	1	5.14326e-24	30:A>G	30	0.530612	0.961538	0.057692	0.942308	0.038462	0.019231	0.073964	0.108728	0.091346	15.7581	12.75	1	0	0	-	1	-	0	0	-	-	-	0	0	0	-	-	-	-	-	-	0	-	-	-	0	0	-	-	0	-	0	-	-	-	0	0	0	0	2	-	0	-	0	0	0	0	0	0	0	-	-	0	0	0	-	-	-	-	0	0	0	0	-	0	-	0	-	-	0	0	0	0	-	-	0	0	-	-	-	0	0	-	-	1	0	-	-	0	0	-	0	-	0	0	-	0	-	-	0
100193765|F|0-16:A>T-16:A>T	TGCAGGTATGTAAAAAAGGTCAAACCATCATAGAACAACAAGCGATCTATTTCCAAGGAATGTGGACCG	TGCAGGTATGTAAAAAAGGTCAAACCATCATAGAACAACAAGCGATCTATTTCCAAGGAATGTGGACCG		0	0	999	16:A>T	16	0.530612	0.057692	0.961538	0.038462	0.942308	0.019231	0.108728	0.073964	0.091346	7.75	6.55738	1	1	1	-	0	-	1	-	1	-	1	1	-	1	-	-	-	-	-	1	1	-	-	-	1	1	-	-	-	1	-	-	1	-	-	-	1	1	1	1	1	-	-	1	-	1	-	1	1	1	1	1	1	1	-	-	-	-	2	-	-	1	-	-	1	1	1	-	1	-	1	1	1	-	1	1	-	1	-	1	1	1	1	0	1	-	-	-	1	1	1	-	1	1	1	-	-	-	-
100248138|F|0-13:G>A-13:G>A	TGCAGATGGATTTGGAAACTCTGGGAGGGCAATGATCGTTGATGGATCAGCTAAAGGGGTAGCAGATGG	TGCAGATGGATTTGGAAACTCTGGGAGGGCAATGATCGTTGATGGATCAGCTAAAGGGGTAGCAGATGG	scaffold840 cov181	64315	1	5.107e-29	13:G>A	13	0.530612	0.961538	0.057692	0.942308	0.038462	0.019231	0.073964	0.108728	0.091346	19.9	7.66667	0.909091	-	-	-	0	-	0	-	-	-	0	-	0	0	-	-	-	-	0	1	-	0	0	-	0	0	0	-	-	0	-	0	0	0	0	2	0	0	0	0	0	0	-	0	0	0	-	-	-	0	0	0	0	-	0	0	0	0	0	-	0	0	-	0	-	0	0	-	0	0	-	-	-	-	0	0	1	-	-	-	-	0	0	0	0	-	-	-	-	0	-	-	-	-	-	0	-	-	-
100283980|F|0-68:T>G-68:T>G	TGCAGCTGATTTGGTGATGGGTTTGGTAGATCCACGAGTTACAGAGGGTGGGAACTAGACATAAGATGT	TGCAGCTGATTTGGTGATGGGTTTGGTAGATCCACGAGTTACAGAGGGTGGGAACTAGACATAAGATGT	scaffold560 cov177	12431	1	8.54582e-27	68:T>G	68	0.530612	0.961538	0.057692	0.942308	0.038462	0.019231	0.073964	0.108728	0.091346	48.194	30.3333	1	-	-	-	1	0	0	-	-	-	-	-	0	0	-	-	-	0	0	0	-	0	-	0	0	0	-	-	0	0	0	0	-	-	0	0	-	0	-	0	-	-	0	-	0	-	-	-	0	0	0	1	0	0	0	-	0	0	-	-	0	0	-	-	0	-	0	-	0	0	0	0	0	-	0	-	-	-	0	0	-	2	0	0	-	-	-	-	-	0	0	-	-	0	0	-	-	0	0
100286438|F|0-6:C>A-6:C>A	TGCAGACGCCTAAAGTCATAGAAAACTCTGAAGGATCACGAACCACGCCGTCAGCAGTAGCTTTTACAG	TGCAGACGCCTAAAGTCATAGAAAACTCTGAAGGATCACGAACCACGCCGTCAGCAGTAGCTTTTACAG	scaffold627 cov181	770929	1	5.14326e-24	6:C>A	6	0.530612	0.961538	0.057692	0.942308	0.038462	0.019231	0.073964	0.108728	0.091346	29.4167	13.6667	1	0	0	2	1	-	0	-	0	0	0	-	0	0	-	0	-	0	-	-	0	-	-	-	1	0	-	0	-	-	-	0	0	0	-	-	0	0	0	-	-	-	0	0	0	-	-	0	0	-	-	0	0	0	-	0	-	0	0	-	0	-	-	0	-	0	-	0	0	-	-	0	0	0	-	0	0	-	-	-	0	0	-	-	0	-	0	-	0	-	0	-	-	-	-	0	-	0	0
100247213|F|0-61:C>T-61:C>T	TGCAGAATGTGAGTGAGATGAGGAGCAACAGGAGATCTGGTAATTAAATTCTACGAAAAGTCCCATCTT	TGCAGAATGTGAGTGAGATGAGGAGCAACAGGAGATCTGGTAATTAAATTCTACGAAAAGTCCCATCTT	scaffold665 cov180	191560	1	5.14326e-24	61:C>T	61	0.744898	0.958904	0.054795	0.945205	0.041096	0.013699	0.078814	0.103584	0.091199	15.954	5.5	0.973684	0	0	-	0	0	0	0	0	-	0	-	0	-	0	-	-	0	0	-	0	-	-	0	0	2	-	0	0	0	0	0	-	0	1	0	0	0	0	0	0	-	0	-	-	0	0	0	0	0	0	0	0	0	0	0	0	0	0	0	0	0	0	-	0	0	0	0	-	-	0	0	0	-	0	0	-	-	0	0	0	0	0	0	-	1	0	-	0	0	0	-	0	-	0	0	0	-	1
100259505|F|0-8:T>A-8:T>A	TGCAGGTATCGGTATTACCTTCTGGCTTCTTGCTTAATTCCTCAGCCACATCATTGGCACAAATAAGGA	TGCAGGTATCGGTATTACCTTCTGGCTTCTTGCTTAATTCCTCAGCCACATCATTGGCACAAATAAGGA	scaffold286 cov184	186490	2	5.107e-29	8:T>A	8	0.744898	0.054795	0.958904	0.041096	0.945205	0.013699	0.103584	0.078814	0.091199	12.4	12.0471	1	1	1	1	1	1	1	1	1	-	-	-	1	-	-	-	-	1	-	1	-	1	1	-	1	1	-	0	0	1	1	1	1	1	1	1	1	1	1	1	-	-	1	-	1	-	1	-	1	-	-	-	1	1	1	1	1	1	1	1	1	1	1	1	1	1	1	1	-	1	1	1	1	1	1	1	1	1	1	1	1	1	1	1	-	-	1	-	1	1	1	-	-	1	1	1	1	0	2
100270965|F|0-17:G>A-17:G>A	TGCAGCAAGGAATCCACGGAGAAACAGAAGTACAGAACTCAAGATCAGACAAAATGCATACAAATGGTA	TGCAGCAAGGAATCCACGGAGAAACAGAAGTACAGAACTCAAGATCAGACAAAATGCATACAAATGGTA	scaffold4067 cov178	15731	1	5.14326e-24	17:G>A	17	0.744898	0.958904	0.054795	0.945205	0.041096	0.013699	0.078814	0.103584	0.091199	26.2247	12.75	1	0	0	0	1	-	0	0	0	-	0	0	0	2	0	0	-	-	0	-	0	0	0	0	0	0	-	-	0	0	0	0	0	0	0	0	0	0	1	-	0	0	0	0	0	0	0	0	0	-	0	-	0	0	-	-	-	0	0	0	0	0	-	0	-	0	0	0	0	0	0	0	0	0	0	0	0	0	-	0	-	1	0	-	0	-	0	-	-	0	0	0	-	-	0	-	-	0	0
100272076|F|0-8:G>A-8:G>A	TGCAGTATGTCAATTTGTTCACATGAAGTTTAAAATCATGAGCAGCAAAGGACTTCAAGGCAAACCAGA	TGCAGTATGTCAATTTGTTCACATGAAGTTTAAAATCATGAGCAGCAAAGGACTTCAAGGCAAACCAGA	scaffold5991 cov201	324	2	5.107e-29	8:G>A	8	0.744898	0.958904	0.054795	0.945205	0.041096	0.013699	0.078814	0.103584	0.091199	19.0976	8.2	1	0	-	0	2	0	0	0	0	0	0	-	0	-	0	0	0	-	-	-	-	0	-	-	0	0	1	0	0	0	0	0	0	0	0	0	0	0	0	0	-	0	0	-	-	0	0	-	0	0	0	0	-	-	0	0	0	0	0	0	0	0	0	0	0	0	0	0	0	0	-	0	0	0	0	0	0	-	-	-	-	1	0	1	-	0	0	0	-	0	0	0	0	0	0	-	0	-	-
100286179|F|0-38:A>G-38:A>G	TGCAGTCTGGTGTTTTTTTTCTTCACTTGGGGCTTGGGAGTTGATAATTAGTCATGATAATTATTAATT	TGCAGTCTGGTGTTTTTTTTCTTCACTTGGGGCTTGGGAGTTGATAATTAGTCATGATAATTATTAATT	scaffold298 cov171	4152	1	5.107e-29	38:A>G	38	0.928571	0.989011	0.087912	0.912088	0.010989	0.076923	0.021737	0.160367	0.091052	11.3772	4.75	0.9375	0	0	0	0	2	0	0	2	1	0	-	0	-	2	0	0	0	0	0	0	0	0	-	0	0	-	-	0	0	0	0	0	0	0	0	0	0	0	0	2	0	0	0	-	0	0	0	0	0	0	2	0	0	2	0	0	0	0	0	0	0	0	0	2	0	0	0	0	0	0	0	0	0	0	0	0	0	0	0	0	0	0	0	0	0	0	-	0	0	0	0	0	0	0	0	0	0	0
100126370|F|0-49:G>A-49:G>A	TGCAGGTGGATTCCCTAGGTTGGAAACTCTGTCCATTACCTTCCATGGTGTTGTATCAAAGTCCTTTAT	TGCAGGTGGATTCCCTAGGTTGGAAACTCTGTCCATTACCTTCCATGGTGTTGTATCAAAGTCCTTTAT	scaffold1479 cov185	317053	1	5.107e-29	49:G>A	49	0.428571	0.952381	0.047619	0.952381	0.047619	0	0.090703	0.090703	0.090703	18.9615	4.5	1	0	0	1	-	0	-	0	-	-	-	0	0	0	-	-	-	-	-	0	-	-	0	-	0	-	-	-	0	0	-	-	0	0	0	0	-	-	1	0	0	-	0	-	-	0	0	-	-	0	0	-	0	-	-	-	-	-	0	0	0	-	-	0	-	-	0	-	-	0	-	-	-	0	0	-	0	-	-	-	0	0	0	-	-	-	-	0	0	0	-	-	-	-	0	-	-	-	-
100187902|F|0-19:G>A-19:G>A	TGCAGATAAACTTGAACTTGTTCACACTGACCTTTGTGGTCCTATGCAGACTTTATCTCTTGGTGGTAG	TGCAGATAAACTTGAACTTGTTCACACTGACCTTTGTGGTCCTATGCAGACTTTATCTCTTGGTGGTAG		0	0	999	19:G>A	19	0.428571	0.047619	0.952381	0.047619	0.952381	0	0.090703	0.090703	0.090703	11	8.33333	1	1	1	0	0	-	-	1	1	1	1	-	1	1	-	1	-	1	-	-	-	1	-	-	-	1	-	-	-	-	-	-	-	1	1	1	1	1	-	1	-	1	-	1	-	-	1	-	1	-	-	-	-	1	-	-	-	-	-	1	1	1	-	1	-	-	-	1	1	1	-	1	1	-	-	-	-	-	-	-	1	1	-	-	1	-	-	1	1	-	1	-	-	-	-	1	1	-	-
100194217|F|0-65:A>G-65:A>G	TGCAGGTTCTGATTCTTGCCTTAAGCGTATTGACTCTTGGGCTCTCCTAATCTGATCATCAGTATATTT	TGCAGGTTCTGATTCTTGCCTTAAGCGTATTGACTCTTGGGCTCTCCTAATCTGATCATCAGTATATTT	scaffold3059 cov180	10268	1	5.107e-29	65:A>G	65	0.428571	0.952381	0.047619	0.952381	0.047619	0	0.090703	0.090703	0.090703	11.42	7	1	0	0	0	0	0	-	-	-	-	-	-	0	0	-	-	0	-	-	1	0	1	0	0	-	0	-	0	-	-	-	0	0	-	-	0	0	0	-	-	-	-	0	0	-	-	-	0	-	0	0	-	-	0	0	-	0	0	0	-	-	-	-	-	0	-	-	-	0	-	-	-	-	-	-	-	-	-	-	-	0	-	-	0	0	0	-	-	0	-	-	0	-	0	0	-	0	-	0
100208098|F|0-17:C>T-17:C>T	TGCAGAAAAAAAAACTTCTATGTAACTGGTATCATTCTAGTGTAAATGACATGGTTACAGATCGGAAGA	TGCAGAAAAAAAAACTTCTATGTAACTGGTATCATTCTAGTGTAAATGACATGGTTAC	scaffold6582 cov184	1102	1	1.84918e-22	17:C>T	17	0.428571	0.952381	0.047619	0.952381	0.047619	0	0.090703	0.090703	0.090703	19.8163	7.5	1	-	-	0	0	-	0	-	-	-	0	-	0	0	-	-	-	-	-	-	-	0	-	0	0	0	-	-	-	0	-	0	-	1	0	0	-	0	0	0	-	-	0	-	0	-	-	-	0	-	-	-	0	0	0	0	-	0	-	-	0	0	-	0	0	0	0	-	0	0	-	-	-	-	-	0	-	1	-	-	-	-	0	0	-	-	-	-	-	0	0	-	-	-	-	-	-	0	0
100222757|F|0-48:T>C-48:T>C	TGCAGTAGTAGCAGAAGAAGTCGATGAAGACGGGAGTCTCACGAGAGCTGGCTGTGGTTGCGGGGCGGT	TGCAGTAGTAGCAGAAGAAGTCGATGAAGACGGGAGTCTCACGAGAGCTGGCTGTGGTTGCGGGGCGGT	scaffold1213 cov178	162714	1	2.37606e-27	48:T>C	48	0.428571	0.952381	0.047619	0.952381	0.047619	0	0.090703	0.090703	0.090703	8.83673	5	1	0	0	0	0	-	-	-	0	0	0	-	-	0	0	0	-	0	-	-	-	0	-	0	0	-	-	0	-	-	-	-	-	-	-	0	0	-	1	0	-	0	-	0	0	-	0	-	-	0	0	0	0	-	-	-	-	-	0	-	-	-	0	0	-	-	0	-	-	-	-	0	0	0	0	-	0	1	-	-	-	-	-	0	0	-	-	0	-	0	-	-	-	-	-	-	0	-	-
100223796|F|0-65:T>C-65:T>C	TGCAGTGGTGCACGCGAGGAGGCTTATAGCGGGAGCACTTCATACAGGATCTCAACTCTGTATTATATA	TGCAGTGGTGCACGCGAGGAGGCTTATAGCGGGAGCACTTCATACAGGATCTCAACTCTGTATTATATA	scaffold1419 cov178	187788	1	2.37606e-27	65:T>C	65	0.428571	0.952381	0.047619	0.952381	0.047619	0	0.090703	0.090703	0.090703	8.8	3.5	1	-	-	-	0	1	0	-	-	-	-	-	0	-	-	-	0	0	0	-	0	-	0	0	1	0	0	-	0	-	-	0	-	0	0	0	-	-	-	-	-	0	0	-	0	-	-	0	0	-	-	0	0	-	-	-	-	0	-	0	0	-	-	0	0	-	-	-	0	0	0	0	0	-	-	-	-	-	0	0	-	-	-	0	-	0	-	-	-	-	-	-	-	-	-	-	0	0	0
100225296|F|0-48:T>A-48:T>A	TGCAGAGTTATATAAGTAATCAAATGCAAATCGAATATATTATCTATGTTCCATTCAACCCAAAAGTTT	TGCAGAGTTATATAAGTAATCAAATGCAAATCGAATATATTATCTATGTTCCATTCAACCCAAAAGTTT		0	0	999	48:T>A	48	0.428571	0.952381	0.047619	0.952381	0.047619	0	0.090703	0.090703	0.090703	17.2115	3.5	1	0	-	0	0	-	0	0	1	-	0	-	-	-	-	-	-	0	-	0	0	-	0	0	0	-	-	-	0	-	0	-	0	0	0	0	0	-	0	-	-	-	0	-	-	-	0	0	0	-	-	0	-	-	-	-	-	-	0	-	0	-	-	-	0	-	0	-	-	0	0	-	-	-	0	-	1	-	0	0	-	-	-	-	-	-	-	-	-	-	0	0	-	0	-	0	-	0	0
100229719|F|0-16:T>C-16:T>C	TGCAGAGGTATTCGGCTTGTCATTAAGGATCACGACCATCACATCAAACAAAATTTTACAGATCGGAAG	TGCAGAGGTATTCGGCTTGTCATTAAGGATCACGACCATCACATCAAACAAAATTTTAC		0	0	999	16:T>C	16	0.642857	0.952381	0.047619	0.952381	0.047619	0	0.090703	0.090703	0.090703	20.8816	5.66667	1	0	0	0	0	-	0	-	-	-	-	-	-	0	-	-	1	0	0	0	0	-	0	-	0	0	-	-	-	0	0	0	0	0	0	0	0	0	-	0	0	-	0	0	-	0	0	0	0	0	0	-	-	-	0	-	-	0	0	-	0	0	0	0	-	-	-	1	0	0	0	-	-	0	-	-	0	0	0	0	-	0	0	0	0	-	-	0	1	0	0	0	-	0	-	0	0	0	0
100230689|F|0-24:G>T-24:G>T	TGCAGGTCCACCAGTTCAGGATGTGTATCAATATTACAGATCGGAAGAGCGGTTCAGCAGGAATGCCGA	TGCAGGTCCACCAGTTCAGGATGTGTATCAATATTAC		0	0	999	24:G>T	24	0.428571	0.952381	0.047619	0.952381	0.047619	0	0.090703	0.090703	0.090703	26.44	13	1	-	-	1	-	0	-	-	0	0	-	-	0	-	-	0	0	0	-	0	0	-	-	-	0	0	0	0	-	0	0	0	-	0	0	-	1	-	0	-	0	0	-	0	0	0	-	0	0	-	-	-	-	-	-	-	-	0	-	0	-	0	-	-	-	-	0	0	0	0	0	-	-	-	0	-	-	-	-	0	-	-	0	-	-	0	-	-	-	0	0	-	-	-	-	-	-	-	-
100232234|F|0-23:T>C-23:T>C	TGCAGTTGCTTCTCTTAGAGGCTTCAACTATTATTACAGATCGGAAGAGCGGTTCAGCAGGAATGCCGA	TGCAGTTGCTTCTCTTAGAGGCTTCAACTATTATTAC	scaffold7162 cov187	1668	1	3.59325e-11	23:T>C	23	0.428571	0.952381	0.047619	0.952381	0.047619	0	0.090703	0.090703	0.090703	17.66	8.5	1	-	-	-	0	-	1	0	-	-	-	0	0	-	-	0	-	0	0	-	0	-	0	-	-	-	-	-	-	0	0	-	-	-	0	0	-	1	0	0	-	-	0	-	0	-	-	0	0	0	0	-	-	0	0	0	0	-	-	-	-	-	-	-	-	0	-	-	-	0	-	0	0	0	-	0	0	-	-	-	0	-	0	-	-	0	-	-	0	-	-	-	-	0	-	-	0	0	0
100233769|F|0-66:G>A-66:G>A	TGCAGAAAACAGGGCCAAATTTTGGTGAGTAAAAGTCATCCATCTCCACTCTTATATAGCAAGTGTGTC	TGCAGAAAACAGGGCCAAATTTTGGTGAGTAAAAGTCATCCATCTCCACTCTTATATAGCAAGTGTGTC		0	0	999	66:G>A	66	0.428571	0.952381	0.047619	0.952381	0.047619	0	0.090703	0.090703	0.090703	38.9231	13.5	1	-	-	0	-	0	-	-	-	-	-	0	-	1	-	-	-	0	0	-	-	-	-	-	0	0	0	0	0	-	-	-	-	0	-	0	-	0	-	-	-	-	0	-	0	-	0	-	-	-	-	-	0	-	-	-	-	-	0	0	0	-	0	-	-	0	0	0	0	-	-	-	-	0	0	0	0	0	-	-	0	0	-	0	-	-	0	-	0	-	-	0	1	-	0	0	-	0	0
100238164|F|0-36:G>A-36:G>A	TGCAGGATGTCAAATAACTTTAGTATGCTAAAGGATGACCCAGTTTCATGCTCACTTGATTCAACAACT	TGCAGGATGTCAAATAACTTTAGTATGCTAAAGGATGACCCAGTTTCATGCTCACTTGATTCAACAACT	scaffold4978 cov181	19703	1	8.54582e-27	36:G>A	36	0.428571	0.952381	0.047619	0.952381	0.047619	0	0.090703	0.090703	0.090703	13.4808	4.5	1	-	-	0	0	-	0	-	-	-	-	-	0	0	0	-	0	-	0	-	-	-	-	0	-	0	-	-	-	-	0	-	-	0	-	1	-	0	0	0	-	-	0	-	0	-	-	-	-	0	0	0	-	-	-	-	0	-	-	-	0	0	0	-	-	0	-	-	0	-	0	0	0	-	-	0	1	-	0	0	0	0	-	0	-	0	-	-	0	-	-	-	-	-	0	0	0	-	-
100252470|F|0-56:C>T-56:C>T	TGCAGAGTATTCTGTTGCTTCCTCTAGTAGTCAGCCAGCGTGTTCCACCTTAGCATCGTGGATTATAGA	TGCAGAGTATTCTGTTGCTTCCTCTAGTAGTCAGCCAGCGTGTTCCACCTTAGCATCGTGGATTATAGA	scaffold896 cov182	51865	1	3.97598e-25	56:C>T	56	0.428571	0.952381	0.047619	0.952381	0.047619	0	0.090703	0.090703	0.090703	14.8077	13	1	0	0	1	1	0	-	-	0	-	0	-	0	0	0	0	-	-	0	0	-	-	0	0	-	0	-	0	-	-	-	0	0	-	-	-	0	-	0	0	-	0	0	0	0	-	-	-	-	-	-	-	-	0	0	-	0	0	0	-	-	-	-	-	0	-	-	-	0	-	-	-	-	-	-	-	-	-	-	-	0	-	-	-	0	-	-	0	0	-	-	0	-	0	-	-	0	0	0
100252714|F|0-48:G>A-48:G>A	TGCAGGGATGGATACATCTCAATCACGGAATCATCACCTTCAATTGTCGTGTTCTTAATTTGTCCTAAC	TGCAGGGATGGATACATCTCAATCACGGAATCATCACCTTCAATTGTCGTGTTCTTAATTTGTCCTAAC		0	0	999	48:G>A	48	0.428571	0.952381	0.047619	0.952381	0.047619	0	0.090703	0.090703	0.090703	14.4615	11	1	-	-	1	1	0	0	-	-	-	-	-	0	-	-	-	-	0	0	-	-	0	-	0	0	0	-	-	0	-	0	0	-	-	0	0	-	0	-	0	-	-	0	-	0	-	0	0	0	0	0	0	-	-	0	-	0	0	-	-	0	0	-	-	0	-	0	-	-	0	0	0	0	-	-	-	-	-	0	0	-	-	-	-	-	-	-	-	-	-	0	-	-	0	-	-	-	-	0
100252714|F|0-67:A>C-67:A>C	TGCAGGGATGGATACATCTCAATCACGGAATCATCACCTTCAATTGTCGTGTTCTTAATTTGTCCTAAC	TGCAGGGATGGATACATCTCAATCACGGAATCATCACCTTCAATTGTCGTGTTCTTAATTTGTCCTAAC		0	0	999	67:A>C	67	0.428571	0.952381	0.047619	0.952381	0.047619	0	0.090703	0.090703	0.090703	14.4615	5	1	-	-	1	1	0	0	-	-	-	-	-	0	-	-	-	-	0	0	-	-	0	-	0	0	0	-	-	0	-	0	0	-	-	0	0	-	0	-	0	-	-	0	-	0	-	0	0	0	0	0	0	-	-	0	-	0	0	-	-	0	0	-	-	0	-	0	-	-	0	0	0	0	-	-	-	-	-	0	0	-	-	-	-	-	-	-	-	-	-	0	-	-	0	-	-	-	-	0
100255145|F|0-37:C>T-37:C>T	TGCAGTTCAGTATTGCTAGCTAAGTTTGTGCAATGATCAATCTGATGGGAAGATTACAGATCGGAAGAG	TGCAGTTCAGTATTGCTAGCTAAGTTTGTGCAATGATCAATCTGATGGGAAGATTAC	scaffold1701 cov178	277048	1	3.00332e-20	37:C>T	37	0.428571	0.952381	0.047619	0.952381	0.047619	0	0.090703	0.090703	0.090703	45.52	12.5	1	0	0	0	-	0	-	-	0	0	0	-	0	0	0	0	-	-	0	-	-	-	0	0	-	0	-	0	-	-	-	0	0	-	-	1	0	-	0	0	-	-	0	0	0	-	-	-	-	-	-	-	-	0	0	0	0	0	-	-	-	0	-	-	0	-	-	-	0	-	-	-	-	-	-	-	-	1	-	-	0	0	-	-	0	-	-	0	0	-	-	0	-	0	0	-	-	-	-
100257088|F|0-18:G>A-18:G>A	TGCAGAGAATAAAAAAGGGTTATAATGTACTCCTCTCATTTGACCACATCTGGGATAGATATACAAAAT	TGCAGAGAATAAAAAAGGGTTATAATGTACTCCTCTCATTTGACCACATCTGGGATAGATATACAAAAT	scaffold776 cov181	729579	1	5.107e-29	18:G>A	18	0.428571	0.952381	0.047619	0.952381	0.047619	0	0.090703	0.090703	0.090703	14.2941	3.5	1	0	0	-	0	0	-	0	0	0	-	-	0	0	-	0	-	-	0	0	-	-	-	0	1	0	0	-	-	-	-	0	0	-	-	-	-	-	-	0	0	-	0	0	0	0	-	-	-	-	-	0	-	0	0	0	0	0	-	-	-	0	1	-	0	-	-	-	0	-	-	-	-	-	-	-	-	-	-	-	-	0	-	-	0	-	-	0	-	-	-	-	0	0	0	-	-	0	0
100264070|F|0-66:G>A-66:G>A	TGCAGAAGCCTCCTGAGCCTGATTTCTCAGCTGATGCTGATTGACACAAACAGCATTTTGCTGGTTGAT	TGCAGAAGCCTCCTGAGCCTGATTTCTCAGCTGATGCTGATTGACACAAACAGCATTTTGCTGGTTGAT	scaffold173 cov179	66378	1	2.37606e-27	66:G>A	66	0.428571	0.952381	0.047619	0.952381	0.047619	0	0.090703	0.090703	0.090703	20	7	1	0	0	-	-	-	0	-	-	-	-	-	0	0	0	0	-	0	-	0	0	-	0	-	0	0	-	1	-	0	-	-	-	0	0	0	-	-	0	0	-	-	0	0	-	-	0	0	0	0	0	-	-	0	-	0	-	-	-	0	-	-	-	-	0	-	0	-	0	0	-	-	-	1	0	-	-	-	-	-	0	-	-	-	-	-	-	-	0	0	0	-	-	-	0	0	-	-	-
100265391|F|0-33:T>A-33:T>A	TGCAGCCTGCATCAAGACAGGGCGGCCACAGATTGCTAGACGAGCTATTGAGCTTGCCGAGAGCCGGTT	TGCAGCCTGCATCAAGACAGGGCGGCCACAGATTGCTAGACGAGCTATTGAGCTTGCCGAGAGCCGGTT		0	0	999	33:T>A	33	0.428571	0.952381	0.047619	0.952381	0.047619	0	0.090703	0.090703	0.090703	24.2353	23.6667	1	0	0	1	-	-	-	-	0	0	-	0	-	0	0	0	-	-	0	-	-	-	-	-	0	-	-	0	0	-	0	-	-	-	-	-	-	-	0	0	0	-	-	0	0	0	0	-	-	-	-	0	0	-	-	-	-	-	-	-	0	-	0	0	-	-	0	-	-	-	0	-	0	0	-	-	0	0	0	0	-	-	-	1	0	-	-	-	0	-	-	0	0	-	-	-	0	0	0
100276122|F|0-39:G>C-39:G>C	TGCAGGAATTGAACTGATCTTTATGGTAAGTTGGTAGTAGATATCTTGTTTTGGATTGGTTCATTGTTG	TGCAGGAATTGAACTGATCTTTATGGTAAGTTGGTAGTAGATATCTTGTTTTGGATTGGTTCATTGTTG		0	0	999	39:G>C	39	0.428571	0.952381	0.047619	0.952381	0.047619	0	0.090703	0.090703	0.090703	24.4038	22	1	0	0	0	1	0	-	-	-	-	-	-	0	0	-	-	0	0	0	-	-	-	0	0	0	-	-	0	-	-	0	0	0	0	-	0	-	-	-	-	-	0	0	-	0	-	0	-	-	-	-	0	-	-	0	0	-	0	-	0	0	0	-	-	-	-	0	-	-	-	0	-	-	0	0	-	0	-	-	-	-	-	-	1	-	0	-	-	-	-	-	-	-	-	0	0	0	0	0
100285393|F|0-52:T>C-52:T>C	TGCAGTTGGCATTCCTATTGTGCATAGAGATTTGAAGTCCACCAACATTCTCTTGAGTGAACACTTTGA	TGCAGTTGGCATTCCTATTGTGCATAGAGATTTGAAGTCCACCAACATTCTCTTGAGTGAACACTTTGA	scaffold7657 cov190	17307	1	2.37606e-27	52:T>C	52	0.428571	0.952381	0.047619	0.952381	0.047619	0	0.090703	0.090703	0.090703	26.7736	6	1	-	-	-	0	0	0	-	0	-	-	-	-	0	-	-	0	-	0	-	-	-	-	-	-	0	-	0	-	0	-	-	-	-	0	-	-	-	0	0	1	1	-	0	-	0	0	-	-	-	0	0	-	-	0	-	0	-	-	-	0	0	-	0	0	-	-	-	0	0	-	-	-	0	-	-	0	-	-	0	0	0	0	-	0	0	-	0	0	0	-	-	-	0	-	-	-	0	0
100285400|F|0-52:C>G-52:C>G	TGCAGTTGGCGGTGTTCCTCCACTTGGTCATAAAGACTTTCTTGGAATATTTCGGTTTGATGAGGTAAT	TGCAGTTGGCGGTGTTCCTCCACTTGGTCATAAAGACTTTCTTGGAATATTTCGGTTTGATGAGGTAAT	scaffold848 cov193	150044	1	1.10547e-25	52:C>G	52	0.428571	0.952381	0.047619	0.952381	0.047619	0	0.090703	0.090703	0.090703	22.3396	20	1	0	-	1	0	-	-	0	-	-	-	-	-	0	0	-	-	0	0	0	0	-	-	0	0	-	-	0	0	-	-	-	-	-	-	-	-	-	-	0	-	-	-	-	-	-	0	0	-	0	0	-	-	0	-	-	-	-	0	0	-	0	0	0	-	0	0	-	-	-	0	0	0	0	0	0	0	-	0	0	-	0	-	1	-	-	-	0	-	-	-	-	-	-	-	-	0	0	0
100290986|F|0-5:T>A-5:T>A	TGCAGTTATAAAACCTCTATAATTTTATCAAACCAAAAAACTACCAGTAATTCCATAATTAAGTATATT	TGCAGTTATAAAACCTCTATAATTTTATCAAACCAAAAAACTACCAGTAATTCCATAATTAAGTATATT	scaffold13925 cov190	11058	1	5.14326e-24	5:T>A	5	0.428571	0.047619	0.952381	0.047619	0.952381	0	0.090703	0.090703	0.090703	14.6667	12.3061	1	1	-	-	0	1	-	1	-	-	-	-	1	1	-	-	-	1	-	-	-	-	1	-	1	-	-	-	1	1	-	-	1	1	1	1	-	-	1	1	1	-	1	-	-	1	1	-	-	1	1	-	1	-	-	-	-	-	-	1	1	-	-	1	-	-	1	-	-	1	-	-	-	1	1	-	1	1	-	-	1	1	1	0	-	-	-	1	1	1	-	-	-	-	1	1	-	-	-
100291299|F|0-9:G>A-9:G>A	TGCAGGCCTGGCTATGTCTGATCTTGCTACTTCTGTTGTTACTGAATTTACTTCACTTGCTGGAATAAT	TGCAGGCCTGGCTATGTCTGATCTTGCTACTTCTGTTGTTACTGAATTTACTTCACTTGCTGGAATAAT	scaffold6431 cov253	8510	2	5.107e-29	9:G>A	9	0.846939	0.975904	0.072289	0.927711	0.024096	0.048193	0.047031	0.134127	0.090579	15.4848	5.42857	0.973684	0	0	-	0	0	0	0	2	0	0	-	0	0	0	0	0	0	0	-	0	-	-	0	0	-	-	0	0	0	0	0	0	0	0	0	0	-	2	0	-	0	0	0	2	-	0	0	0	0	0	0	0	0	0	0	0	0	0	2	0	0	0	0	0	0	0	0	-	0	0	0	0	1	0	0	1	-	0	0	0	0	0	-	0	0	-	0	0	0	0	0	-	0	0	0	0	0	0
100217815|F|0-15:G>C-15:G>C	TGCAGATGAGAAGAGGCATGAGATGGCTTACACAAAGGTTGTTGAGAAGCTATTTGATGTTGATCCAGA	TGCAGATGAGAAGAGGCATGAGATGGCTTACACAAAGGTTGTTGAGAAGCTATTTGATGTTGATCCAGA	scaffold6414 cov174	1707	2	5.107e-29	15:G>C	15	0.744898	0.972603	0.068493	0.931507	0.027397	0.041096	0.053293	0.127604	0.090448	3.08333	2.6	0.961538	1	0	1	-	0	0	-	0	0	-	-	0	0	0	-	0	0	-	0	0	-	2	0	0	2	0	-	0	-	0	-	0	0	0	0	0	0	-	0	0	-	0	-	-	0	0	0	0	0	0	0	0	0	0	0	0	2	0	0	0	0	0	-	0	0	-	-	0	0	0	-	0	0	0	0	0	-	0	0	0	0	0	-	-	-	0	0	0	0	0	-	-	0	0	-	0	0	0
100223631|F|0-55:A>T-55:A>T	TGCAGTGCATCGTATACCCCTGAAATCAAATACTTGACATGTAAAGATGGAAACAAGGGAAAAAGAAGT	TGCAGTGCATCGTATACCCCTGAAATCAAATACTTGACATGTAAAGATGGAAACAAGGGAAAAAGAAGT	scaffold370 cov177	536543	1	2.37606e-27	55:A>T	55	0.857143	0.964286	0.059524	0.940476	0.035714	0.02381	0.068878	0.111961	0.09042	57.8687	19.8	1	0	0	1	1	0	0	0	0	-	0	0	0	0	-	0	0	0	0	0	0	0	0	0	0	-	1	-	-	0	0	0	-	0	0	0	0	-	2	0	0	0	0	0	0	0	-	0	0	0	0	0	0	0	0	0	0	0	0	0	-	0	0	0	0	0	0	0	-	0	0	0	0	0	0	0	0	0	0	0	-	2	0	0	0	0	0	-	-	0	0	0	-	0	0	0	0	0	0
100169055|F|0-47:C>T-47:C>T	TGCAGTAAAAGGGCTGCAAGATAAGGAAATGAGTTTATTAACTCTATCGGGTTACAGATCGGAAGAGCG	TGCAGTAAAAGGGCTGCAAGATAAGGAAATGAGTTTATTAACTCTATCGGGTTAC	scaffold161 cov175	119636	1	7.84427e-21	47:C>T	47	0.642857	0.968254	0.063492	0.936508	0.031746	0.031746	0.061476	0.118922	0.090199	13.579	4	1	0	0	0	1	0	-	0	0	0	0	-	0	0	-	-	-	0	0	-	0	-	0	0	0	0	-	0	-	-	-	0	-	-	0	0	0	-	1	0	-	0	0	0	-	0	0	0	0	0	0	0	0	0	0	0	-	0	-	-	0	0	0	-	0	0	-	-	0	-	0	0	2	0	-	0	0	-	-	0	0	-	2	0	0	0	-	-	0	0	-	-	-	-	-	-	0	0	0
100190183|F|0-63:A>C-63:A>C	TGCAGCATTAGGCTCTGAGGATTTATCGATCTTTATCATCTGTAAACAGTAATAAATATCATAAGAAAA	TGCAGCATTAGGCTCTGAGGATTTATCGATCTTTATCATCTGTAAACAGTAATAAATATCATAAGAAAA	scaffold2691 cov171	25497	1	1.11332e-20	63:A>C	63	0.969388	0.957895	0.052632	0.947368	0.042105	0.010526	0.080665	0.099723	0.090194	8.58261	2.5	1	0	0	1	1	0	0	0	0	0	0	0	0	0	0	0	0	0	0	0	0	0	0	0	0	0	1	0	0	0	0	0	0	0	0	0	-	0	0	0	-	0	0	0	0	0	0	0	0	0	0	0	0	0	0	0	0	0	0	0	0	0	0	0	0	0	0	0	0	0	0	0	0	0	0	0	0	0	0	0	0	2	0	1	0	0	0	-	0	0	0	0	0	0	0	0	0	0	0
100224290|F|0-28:A>G-28:A>G	TGCAGTTCGTGGGCCTTCATACCTTGACAGTCAAAAAATCCATCAATTTTGTGTACAAAACATAGAAGC	TGCAGTTCGTGGGCCTTCATACCTTGACAGTCAAAAAATCCATCAATTTTGTGTACAAAACATAGAAGC	scaffold174 cov176	531413	1	2.37606e-27	28:A>G	28	0.969388	0.957895	0.052632	0.947368	0.042105	0.010526	0.080665	0.099723	0.090194	45.8103	38.1667	1	0	0	2	1	0	0	0	0	0	0	0	0	0	0	0	0	0	0	0	0	0	0	0	0	0	1	0	0	0	0	0	0	0	0	0	0	0	1	0	0	0	0	0	0	0	0	0	0	0	0	0	0	0	0	0	0	0	0	0	0	0	0	0	0	0	0	0	0	0	0	0	0	0	0	0	0	0	0	0	0	0	0	1	0	0	-	0	0	0	0	0	-	0	0	-	0	0	0
100186108|F|0-64:C>T-64:C>T	TGCAGAAGTCAAATTCCAAATTGATACTGAAACTCATGACCCTCTGGATATTGGTGAGTAATTACAGAT	TGCAGAAGTCAAATTCCAAATTGATACTGAAACTCATGACCCTCTGGATATTGGTGAGTAATTAC	scaffold1247 cov187	58607	1	2.7942e-26	64:C>T	64	0.755102	0.054054	0.959459	0.040541	0.945946	0.013514	0.102264	0.077794	0.090029	4.2	3	1	1	-	-	1	1	1	1	1	1	-	1	1	-	1	1	1	1	-	1	1	-	1	0	-	1	-	-	1	1	-	1	-	1	1	1	1	1	-	-	1	-	1	1	1	1	1	1	1	1	1	-	1	1	-	1	-	1	1	1	1	1	1	1	1	-	1	-	1	1	1	2	0	1	1	1	1	1	1	1	1	1	1	1	1	-	0	-	1	1	-	1	-	-	1	1	1	1	1
100238936|F|0-44:T>C-44:T>C	TGCAGGTGTCATGTTGGCTTACAAGAGCTCCCAAAAGATTCTCCTCTTGGAAGACTCAGAGGAAGCGAT	TGCAGGTGTCATGTTGGCTTACAAGAGCTCCCAAAAGATTCTCCTCTTGGAAGACTCAGAGGAAGCGAT		0	0	999	44:T>C	44	0.755102	0.959459	0.054054	0.945946	0.040541	0.013514	0.077794	0.102264	0.090029	31.7778	20	1	0	0	2	1	-	0	0	0	0	-	0	-	-	-	0	0	0	-	0	0	0	0	-	0	0	1	0	0	0	0	0	-	0	0	0	-	0	0	-	0	-	-	-	-	0	0	0	0	0	0	0	0	-	-	0	-	0	-	0	0	0	0	0	0	0	0	0	0	0	0	0	0	0	0	0	0	0	0	0	0	0	0	1	-	0	-	-	0	0	0	-	0	0	-	0	-	0	0
100165721|F|0-26:C>T-26:C>T	TGCAGCAAGTGAAAGTATTTCTGGTGCTGAAAAGTATGGAACGACATCCAGTCAATTACAGATCGGAAG	TGCAGCAAGTGAAAGTATTTCTGGTGCTGAAAAGTATGGAACGACATCCAGTCAATTAC		0	0	999	26:C>T	26	0.530612	0.980769	0.076923	0.923077	0.019231	0.057692	0.037722	0.142012	0.089867	14.1228	5.2	1	-	-	-	0	-	2	0	-	-	0	0	0	0	0	-	0	0	0	-	-	-	-	-	0	0	-	-	-	-	0	-	0	0	0	0	0	0	0	0	0	-	0	0	0	-	0	0	0	-	0	-	0	-	-	-	-	-	-	0	2	0	-	0	1	-	-	-	-	0	2	-	-	-	-	-	0	-	-	0	0	0	-	0	0	0	-	-	0	0	-	-	0	0	-	-	0	0	0
100296510|F|0-19:G>A-19:G>A	TGCAGATGCATATTCCACAGGTATCCTAGCAAGAGTACTGTTGTAGACATCACTGTAATCATAATGTTT	TGCAGATGCATATTCCACAGGTATCCTAGCAAGAGTACTGTTGTAGACATCACTGTAATCATAATGTTT	scaffold955 cov172	106111	1	2.37606e-27	19:G>A	19	0.969388	0.968421	0.063158	0.936842	0.031579	0.031579	0.061163	0.118338	0.089751	136.712	46	0.98	0	0	1	0	0	0	0	0	0	0	0	0	0	0	0	0	0	0	0	0	0	0	0	2	0	0	0	0	0	0	0	0	0	0	0	0	0	-	0	0	-	0	2	0	0	0	0	0	0	0	0	0	0	0	0	0	0	0	0	0	0	0	0	0	0	0	0	0	0	0	1	1	0	0	0	0	0	0	0	0	0	0	2	0	0	0	0	0	0	0	0	0	0	0	-	0	0	0
100223068|F|0-31:A>G-31:A>G	TGCAGTCAGGAATGATGTCATTTTCAGCATGAGAACCACCAAAAATGAGGGAGTTCTCCATGTTCAACT	TGCAGTCAGGAATGATGTCATTTTCAGCATGAGAACCACCAAAAATGAGGGAGTTCTCCATGTTCAACT	scaffold15374 cov188	5134	1	5.107e-29	31:A>G	31	0.540816	0.962264	0.056604	0.943396	0.037736	0.018868	0.072624	0.1068	0.089712	13.1176	3	1	-	-	0	0	0	0	-	-	-	-	-	0	0	-	-	-	0	0	0	0	0	-	0	0	1	-	1	0	-	0	0	-	-	0	0	-	0	0	0	-	-	0	-	0	-	0	0	0	0	0	0	-	0	0	-	0	0	-	-	0	0	-	-	0	-	0	-	-	0	0	2	0	-	0	-	-	-	0	0	-	0	-	0	-	-	-	-	-	-	0	-	-	0	0	-	-	0	0
100275411|F|0-34:A>G-34:A>G	TGCAGCATATCAATGATATGTGTTCAACCACATTACCTCATAATAAAATATTAGTGATCTAATATGATT	TGCAGCATATCAATGATATGTGTTCAACCACATTACCTCATAATAAAATATTAGTGATCTAATATGATT	scaffold1390 cov181	113194	1	2.37606e-27	34:A>G	34	0.540816	0.962264	0.056604	0.943396	0.037736	0.018868	0.072624	0.1068	0.089712	18.8226	10	0.954545	-	-	1	-	-	0	-	-	-	0	-	0	0	-	-	-	-	0	-	0	0	0	0	0	0	0	-	-	0	-	0	0	0	0	-	0	0	-	0	0	-	2	0	0	0	-	0	-	-	0	0	0	-	0	0	0	0	-	-	0	0	0	0	-	0	0	-	0	0	-	-	-	0	0	0	-	-	-	-	-	-	0	-	0	-	-	0	-	0	-	0	-	-	1	0	-	0	-
100117849|F|0-5:A>G-5:A>G	TGCAGAGAATTTGGTGTGAAATTTCCACTGTTATTAATGCTGTTTATGGCAAATGTTGCTTCTCTTTAC	TGCAGAGAATTTGGTGTGAAATTTCCACTGTTATTAATGCTGTTTATGGCAAATGTTGCTTCTCTTTAC	scaffold174 cov176	544921	1	5.107e-29	5:A>G	5	0.857143	0.97619	0.071429	0.928571	0.02381	0.047619	0.046485	0.132653	0.089569	13.5353	4.71429	0.970588	0	0	1	2	0	-	0	0	0	0	-	0	-	0	-	0	0	0	-	0	0	0	0	0	0	-	0	-	0	0	0	0	0	0	0	0	0	1	0	0	-	0	0	-	0	0	0	0	0	0	0	0	0	-	0	0	0	0	0	0	0	0	0	0	-	0	0	0	0	0	0	0	0	0	0	0	0	-	0	0	2	0	2	0	0	0	-	2	0	0	0	0	0	0	0	0	-	0
100284012|F|0-42:T>C-42:T>C	TGCAGAAGACATAAAAAGGGGGGAAAACTTTATCATCATCTTTTACATTACTAATGGTTTCAGCAGGTT	TGCAGAAGACATAAAAAGGGGGGAAAACTTTATCATCATCTTTTACATTACTAATGGTTTCAGCAGGTT	scaffold11433 cov195	738	1	5.107e-29	42:T>C	42	0.857143	0.97619	0.071429	0.928571	0.02381	0.047619	0.046485	0.132653	0.089569	18.6117	4.66667	0.952381	-	-	0	0	0	0	0	0	1	0	0	2	0	0	0	0	0	0	1	-	0	0	0	0	0	-	0	0	0	0	0	-	0	0	0	0	0	0	0	0	0	0	0	0	0	0	0	0	0	0	0	0	0	0	0	0	0	0	2	0	0	0	0	0	2	0	0	-	0	2	0	-	0	0	0	0	-	0	0	0	0	-	0	0	0	-	-	0	0	0	0	-	-	-	0	0	0	0
100220783|F|0-67:G>A-67:G>A	TGCAGGACATGAACAACAGTTTCAAATTACAGGATTCAAAACAGGGAACCATACTATGCACAACGTTGT	TGCAGGACATGAACAACAGTTTCAAATTACAGGATTCAAAACAGGGAACCATACTATGCACAACGTTGT	scaffold3612 cov183	162320	1	5.107e-29	67:G>A	67	0.653061	0.953125	0.046875	0.953125	0.046875	0	0.089355	0.089355	0.089355	6.39241	5	1	0	0	0	0	0	0	-	-	-	-	-	0	0	0	1	0	-	0	0	-	0	-	0	0	0	0	-	-	-	-	-	0	0	1	-	-	0	0	0	0	-	0	0	0	0	1	-	-	0	0	0	0	0	0	0	0	-	0	0	0	0	0	0	-	0	-	-	0	-	0	0	0	0	-	0	0	-	0	0	0	0	-	0	0	0	-	-	0	-	-	0	-	-	0	0	0	-	-
100272459|F|0-10:C>T-10:C>T	TGCAGTGTTGCCGTGAGGTTGCAGAGAAGTATCCTGATATCATTTATGAGGAAGTCATTATCGATAACT	TGCAGTGTTGCCGTGAGGTTGCAGAGAAGTATCCTGATATCATTTATGAGGAAGTCATTATCGATAACT	scaffold1062 cov181	67493	1	2.37606e-27	10:C>T	10	0.653061	0.953125	0.046875	0.953125	0.046875	0	0.089355	0.089355	0.089355	37.1184	9.66667	1	0	0	-	0	0	-	-	-	-	0	0	0	0	0	-	0	-	0	-	0	1	-	0	-	0	-	0	0	0	0	-	0	-	0	1	0	0	0	0	0	-	-	0	-	0	-	0	0	-	0	0	0	0	-	0	-	-	0	-	0	0	0	0	-	0	-	0	0	0	-	0	0	-	-	0	-	0	-	1	0	0	0	0	0	0	-	0	0	0	0	-	-	-	0	-	0	0	0
100272724|F|0-53:T>C-53:T>C	TGCAGTTTCATTCCAACAACCTCCTTCAGCGAATCAATCAAATCTGATTCAAGTACAAGTAGTACTAGT	TGCAGTTTCATTCCAACAACCTCCTTCAGCGAATCAATCAAATCTGATTCAAGTACAAGTAGTACTAGT	scaffold12688 cov198	927	1	2.37606e-27	53:T>C	53	0.653061	0.953125	0.046875	0.953125	0.046875	0	0.089355	0.089355	0.089355	23.3798	10.25	1	0	0	1	1	0	0	0	-	-	-	0	0	-	-	-	0	-	0	0	0	-	0	-	-	0	0	-	0	0	0	0	-	0	0	-	-	0	0	-	0	-	0	-	-	0	-	0	0	-	-	-	0	0	0	0	0	0	-	0	0	0	-	-	0	0	0	0	0	0	0	-	-	0	-	0	0	0	0	0	0	0	0	1	-	0	-	-	0	0	0	-	-	0	0	0	-	0	0
100282753|F|0-32:C>T-32:C>T	TGCAGTTCTTCACAGTACTCATGCAATGCATCCCTGAAATTTAATTTGTTATAATCTAAATTCACTTAA	TGCAGTTCTTCACAGTACTCATGCAATGCATCCCTGAAATTTAATTTGTTATAATCTAAATTCACTTAA	scaffold1002 cov182	40597	1	5.107e-29	32:C>T	32	0.653061	0.953125	0.046875	0.953125	0.046875	0	0.089355	0.089355	0.089355	8.83099	7.25	1	0	0	-	1	0	0	0	0	-	-	-	0	-	0	0	-	0	0	-	-	-	0	0	-	0	-	0	0	0	-	-	-	0	0	-	0	0	0	0	0	-	0	-	-	-	-	-	0	-	-	0	0	0	-	0	-	0	0	0	0	0	0	0	0	-	0	0	0	0	0	0	0	-	0	-	0	0	-	0	0	1	0	1	0	0	-	-	0	0	0	0	-	0	-	0	0	-	0
100223033|F|0-57:T>C-57:T>C	TGCAGTCACTATTCATCCCCTTATAGATATTCATGCTTTAGATAGTTCCTCTATAAATGAGTGGATAGC	TGCAGTCACTATTCATCCCCTTATAGATATTCATGCTTTAGATAGTTCCTCTATAAATGAGTGGATAGC	scaffold1343 cov176	34488	1	5.107e-29	57:T>C	57	0.755102	0.972973	0.067568	0.932432	0.027027	0.040541	0.052593	0.126004	0.089299	15.3913	6.5	0.975	0	0	2	1	0	0	0	-	-	0	0	0	0	0	-	0	0	-	-	0	0	0	-	0	0	-	0	0	0	0	0	0	0	0	0	0	0	0	0	-	0	0	0	0	-	0	0	-	0	0	0	0	0	0	0	0	0	0	0	0	2	0	0	-	-	0	-	0	0	0	-	-	-	0	-	-	0	0	0	0	0	0	1	0	0	-	-	0	0	-	0	-	0	0	2	0	-	-
100116631|F|0-68:A>G-68:A>G	TGCAGAATACGACTCGAAGGCTTATCGGACACCTACCAGACTCGGTCTTGCCCTCGCCCTCAAACCTTA	TGCAGAATACGACTCGAAGGCTTATCGGACACCTACCAGACTCGGTCTTGCCCTCGCCCTCAAACCTTA	scaffold3875 cov173	76128	1	1.83681e-28	68:A>G	68	0.846939	0.084337	0.987952	0.012048	0.915663	0.072289	0.154449	0.023806	0.089128	7.14286	4.4902	0.95	1	1	-	1	1	1	1	1	1	1	0	1	1	1	1	1	-	1	1	1	-	1	-	1	1	-	1	1	2	1	2	1	-	2	1	2	1	-	1	1	-	1	1	1	1	1	1	1	1	1	1	1	1	1	1	1	2	1	1	1	1	1	1	1	1	1	2	1	-	1	1	1	-	1	1	1	1	1	1	1	1	-	1	1	1	-	-	1	-	1	1	1	1	1	-	1	1	1
100215957|F|0-52:G>A-52:G>A	TGCAGAAGGGTCAGTAAAGAAGGAGCTGAAGCAGTGGAATGAATTATACAGCGAGGGGGGCTCAAGAAA	TGCAGAAGGGTCAGTAAAGAAGGAGCTGAAGCAGTGGAATGAATTATACAGCGAGGGGGGCTCAAGAAA	scaffold597 cov175	294618	1	5.107e-29	52:G>A	52	0.765306	0.96	0.053333	0.946667	0.04	0.013333	0.0768	0.100978	0.088889	24.4086	13.6	1	0	0	1	2	0	0	0	0	-	0	0	0	0	0	0	-	0	-	-	-	-	0	-	0	0	1	-	-	0	0	0	-	0	0	0	0	0	0	0	-	0	0	-	0	-	0	-	0	-	0	-	0	0	0	0	0	0	0	0	0	0	-	0	0	0	0	-	0	0	0	0	0	0	0	0	0	0	0	0	0	0	0	1	-	-	0	-	0	0	0	-	-	0	0	0	0	0	0
100122895|F|0-25:G>A-25:G>A	TGCAGCTCCCATGACAAGATTAGTGGCCCTATGTTGACCAACAACCTCGACCAGTCCATTCCCAATATC	TGCAGCTCCCATGACAAGATTAGTGGCCCTATGTTGACCAACAACCTCGACCAGTCCATTCCCAATATC		0	0	999	25:G>A	25	0.653061	0.96875	0.0625	0.9375	0.03125	0.03125	0.060547	0.117188	0.088867	11	5.2	1	0	0	2	-	0	0	0	0	-	0	0	-	0	0	-	0	0	0	-	0	-	-	0	0	0	-	-	-	-	0	-	-	0	0	0	0	-	0	0	-	0	0	-	-	-	0	0	0	0	0	0	0	0	0	0	0	-	1	-	-	-	0	-	-	0	0	-	0	0	0	0	0	-	0	0	-	0	0	0	0	2	-	1	-	0	-	0	0	-	0	0	-	-	-	0	0	0	0
100191900|F|0-56:G>A-56:G>A	TGCAGCTTTGGAATGGATAATGGCAAGGCTTGTCCAACACCAAGATATACAAAAAAGGCTGAGAAAAGA	TGCAGCTTTGGAATGGATAATGGCAAGGCTTGTCCAACACCAAGATATACAAAAAAGGCTGAGAAAAGA	scaffold973 cov182	171301	1	2.37606e-27	56:G>A	56	0.653061	0.96875	0.0625	0.9375	0.03125	0.03125	0.060547	0.117188	0.088867	5.47436	3.6	1	0	0	1	2	0	0	0	0	0	-	-	0	-	0	-	0	0	-	-	-	-	0	-	-	0	-	-	0	0	-	0	0	-	0	0	-	0	-	-	0	-	-	0	0	0	0	0	0	-	-	0	0	-	-	0	-	0	-	0	-	0	0	0	0	-	-	0	0	0	0	0	-	0	-	-	0	0	0	0	0	2	0	1	0	0	0	-	0	0	0	-	-	0	0	0	0	0	0
100224283|F|0-67:C>A-67:C>A	TGCAGTTCGATTGGTTCCCCATGTAACTTTTTAATTTTCATAGCAGTTGGTTAATTTTTTTGAATTACA	TGCAGTTCGATTGGTTCCCCATGTAACTTTTTAATTTTCATAGCAGTTGGTTAATTTTTTTGAATTACA	scaffold81 cov184	1285130	1	3.07362e-26	67:C>A	67	0.653061	0.96875	0.0625	0.9375	0.03125	0.03125	0.060547	0.117188	0.088867	20.2727	8	0.964286	0	0	-	0	0	-	0	2	-	0	-	0	-	0	0	0	-	0	-	0	-	-	-	-	-	-	0	0	0	-	0	0	0	0	0	-	-	-	0	0	0	-	0	-	0	0	0	-	-	-	0	0	-	-	0	-	0	0	0	-	0	0	0	0	1	0	0	1	0	0	0	0	0	-	-	0	0	0	0	0	0	2	-	0	0	-	-	0	0	0	0	-	0	0	-	0	-	0
100249381|F|0-18:A>G-18:A>G	TGCAGCTCAATTTTACCGAAATTTGAAAACAAATCATGTACTTTATCATGCCAAACTTCTGGTCAGGGT	TGCAGCTCAATTTTACCGAAATTTGAAAACAAATCATGTACTTTATCATGCCAAACTTCTGGTCAGGGT	scaffold4131 cov180	1085	1	1.10547e-25	18:A>G	18	0.653061	0.96875	0.0625	0.9375	0.03125	0.03125	0.060547	0.117188	0.088867	19.5125	13.8	1	0	0	0	2	0	0	0	-	-	0	-	0	-	0	-	0	0	0	-	0	-	0	0	0	-	0	0	0	-	0	0	-	0	0	0	0	-	1	-	0	0	0	-	0	0	0	0	0	-	-	0	-	-	0	0	0	0	0	2	0	-	-	-	0	-	0	-	-	0	0	-	-	0	0	-	0	-	0	0	-	0	-	1	-	0	-	-	-	-	0	0	0	0	0	0	0	0	0
100186458|F|0-42:A>G-42:A>G	TGCAGAATTATGATGTGTTGGAGGCGCATGATCTCAACAGCAACCAGATGCTCAGAAGTTTGAGGTTGG	TGCAGAATTATGATGTGTTGGAGGCGCATGATCTCAACAGCAACCAGATGCTCAGAAGTTTGAGGTTGG	scaffold427 cov174	445855	1	2.37606e-27	42:A>G	42	0.438776	0.046512	0.953488	0.046512	0.953488	0	0.088697	0.088697	0.088697	13.5	10.9808	1	1	1	-	-	-	-	-	-	-	-	-	-	1	-	-	-	-	-	-	1	-	-	-	-	1	-	-	-	-	-	-	1	-	-	-	-	-	1	1	-	-	1	1	1	1	-	1	1	-	-	1	1	1	-	-	-	-	1	1	1	1	-	1	1	1	-	-	1	-	1	1	-	-	-	1	-	-	1	1	1	1	-	0	1	-	-	1	1	1	1	1	0	1	-	-	1	-	1
100219389|F|0-24:C>T-24:C>T	TGCAGCCATGCAATCCTATTGAGGCAGGCCACTTTGTCTCATCTTAGAGATTATTTAGACTTTGATGGT	TGCAGCCATGCAATCCTATTGAGGCAGGCCACTTTGTCTCATCTTAGAGATTATTTAGACTTTGATGGT	scaffold2924 cov174	37854	1	1.10547e-25	24:C>T	24	0.438776	0.953488	0.046512	0.953488	0.046512	0	0.088697	0.088697	0.088697	9.86	3.5	1	0	0	-	-	-	-	-	-	0	-	-	-	0	0	0	-	0	-	1	0	-	0	-	0	0	-	-	-	0	-	0	-	0	0	0	-	0	-	0	-	-	-	-	-	-	-	0	0	0	0	-	-	0	-	0	-	0	-	0	0	-	-	-	0	-	0	0	0	0	-	-	-	-	0	-	-	-	-	-	0	-	0	1	-	-	-	-	0	0	0	0	-	0	-	0	-	-	-
100221477|F|0-21:T>C-21:T>C	TGCAGGGAAATTTTGAATCAATTGATCAATTAAAAAACTCTGCTTCCACGAGAAATGCTGCCTCTCAAA	TGCAGGGAAATTTTGAATCAATTGATCAATTAAAAAACTCTGCTTCCACGAGAAATGCTGCCTCTCAAA	scaffold941 cov182	28098	1	5.14326e-24	21:T>C	21	0.438776	0.953488	0.046512	0.953488	0.046512	0	0.088697	0.088697	0.088697	6.63265	4.5	1	0	-	0	-	0	-	-	0	-	-	-	0	-	-	-	0	-	0	-	0	0	-	-	-	-	-	0	-	0	0	-	-	-	-	0	-	-	0	0	-	0	-	0	-	0	0	0	-	0	-	0	0	0	-	-	-	-	-	-	-	-	0	0	0	-	-	-	-	-	0	0	0	0	-	-	0	-	0	0	0	-	0	-	-	0	-	-	0	0	1	-	-	-	0	1	-	-	0
100224211|F|0-22:G>A-22:G>A	TGCAGTTCAGAGAATGGCAAAAGAACCGCATATAAGTCTGACCGTTCGAGGCTCCGATCAGTCTATTGG	TGCAGTTCAGAGAATGGCAAAAGAACCGCATATAAGTCTGACCGTTCGAGGCTCCGATCAGTCTATTGG		0	0	999	22:G>A	22	0.438776	0.953488	0.046512	0.953488	0.046512	0	0.088697	0.088697	0.088697	5.71429	4	1	-	-	0	-	0	0	-	0	0	-	-	-	0	-	0	-	0	-	-	0	-	-	-	0	0	-	-	-	-	-	-	-	0	-	0	-	-	0	0	-	0	0	-	0	-	-	0	0	0	0	-	0	-	0	0	-	0	-	0	0	-	0	-	-	-	-	-	0	-	0	0	-	-	0	-	0	-	0	0	-	0	-	-	-	1	-	0	1	-	-	-	-	-	0	-	-	0	0
100251751|F|0-41:C>A-41:C>A	TGCAGTGTTTTATCCGTCCATTTCATGTGTGGAAGTCTTGTCTTTAACATCTTATTGAAGCGAATCTAA	TGCAGTGTTTTATCCGTCCATTTCATGTGTGGAAGTCTTGTCTTTAACATCTTATTGAAGCGAATCTAA	scaffold2773 cov189	4515	1	1.10547e-25	41:C>A	41	0.438776	0.953488	0.046512	0.953488	0.046512	0	0.088697	0.088697	0.088697	17.5918	7.5	1	-	-	-	1	-	0	0	0	0	-	-	0	0	-	0	0	0	0	-	-	-	-	0	-	-	-	0	-	-	-	-	-	-	-	-	0	-	-	0	0	0	-	0	-	0	0	-	-	0	0	0	-	-	0	-	0	-	0	0	-	0	0	-	0	-	-	0	-	-	0	-	-	0	-	-	0	-	0	0	-	0	-	0	-	0	-	0	1	-	-	-	0	0	-	-	-	-	-
100264586|F|0-48:T>C-48:T>C	TGCAGATAGCTAGTGCATTATGCTTTTGTACTATGTGTAATGGTTGTGTTGCTGCATGTTTTTATGCAA	TGCAGATAGCTAGTGCATTATGCTTTTGTACTATGTGTAATGGTTGTGTTGCTGCATGTTTTTATGCAA	scaffold15014 cov178	1092	1	2.37606e-27	48:T>C	48	0.438776	0.953488	0.046512	0.953488	0.046512	0	0.088697	0.088697	0.088697	16.451	4	1	0	0	-	-	-	-	0	0	0	0	-	0	0	-	-	0	0	-	-	-	-	-	-	-	0	-	-	-	-	-	-	0	0	0	0	0	0	-	0	-	0	-	0	-	-	0	-	0	1	-	-	-	0	-	-	-	-	-	0	0	0	-	0	-	-	-	0	0	0	-	0	0	-	-	-	-	-	-	-	0	0	-	-	0	0	0	0	0	-	0	1	-	-	-	-	0	-	-
100264672|F|0-36:T>A-36:T>A	TGCAGATCGTATCAGCTTGCTTGATCGAGGTTGGGTTATTGCGTATGCAGATGTAAGGTAGACTGATAC	TGCAGATCGTATCAGCTTGCTTGATCGAGGTTGGGTTATTGCGTATGCAGATGTAAGGTAGACTGATAC	scaffold366 cov179	89915	1	3.09545e-21	36:T>A	36	0.438776	0.953488	0.046512	0.953488	0.046512	0	0.088697	0.088697	0.088697	18.9216	18	1	-	-	0	0	-	0	-	-	-	-	-	0	-	-	-	-	0	0	-	-	-	0	0	-	0	-	-	0	-	-	-	-	-	0	-	-	-	1	-	0	0	0	-	-	0	0	-	0	0	0	-	0	0	-	0	-	-	0	0	-	0	-	-	0	-	-	-	0	0	0	0	0	-	0	-	0	-	0	0	-	1	-	-	-	-	-	-	0	-	0	0	0	0	0	-	-	-	-
100268608|F|0-15:T>C-15:T>C	TGCAGATATACCAATTTGGAAAATGATTCTGTGAATTGGCAAAGTGACGAAATTACAGATCGGAAGAGC	TGCAGATATACCAATTTGGAAAATGATTCTGTGAATTGGCAAAGTGACGAAATTAC	scaffold9338 cov192	43227	1	2.25136e-21	15:T>C	15	0.438776	0.953488	0.046512	0.953488	0.046512	0	0.088697	0.088697	0.088697	23.8431	17	1	-	1	0	0	0	-	-	-	-	-	-	0	-	-	0	0	0	0	-	0	-	-	-	0	-	-	-	-	-	-	-	-	0	-	0	-	-	0	-	0	0	0	0	-	0	0	0	0	-	-	0	-	-	-	-	0	-	0	-	-	0	0	1	0	0	0	-	-	-	0	0	0	-	-	0	-	-	-	0	-	0	-	0	0	-	0	-	-	-	0	-	0	0	-	-	-	-	-
100276795|F|0-63:A>T-63:A>T	TGCAGTTTATAAAAAGTTTTTTTGGTGTTTACTTATTCAATAAAAAGTTATTTGTAATTTGTTACAGAT	TGCAGTTTATAAAAAGTTTTTTTGGTGTTTACTTATTCAATAAAAAGTTATTTGTAATTTGTTAC	scaffold177 cov173	132318	1	1.00497e-25	63:A>T	63	0.438776	0.046512	0.953488	0.046512	0.953488	0	0.088697	0.088697	0.088697	11	8.96	1	-	-	-	-	1	1	-	-	-	-	1	1	1	-	-	-	-	1	-	-	-	-	1	1	1	-	1	-	1	-	-	-	-	1	1	1	-	-	1	-	-	1	-	-	-	-	-	1	-	-	-	1	1	-	1	-	1	-	-	1	1	-	-	1	1	1	0	1	1	-	1	-	1	1	1	1	-	-	-	-	1	-	1	-	-	-	1	0	1	1	1	-	1	-	-	-	-	1
100276800|F|0-44:G>A-44:G>A	TGCAGTTTATATTGTCAAATATGTGTTTTATCACTTAGAAATGGGAGGCCAGCAACCAAACCAATGCAT	TGCAGTTTATATTGTCAAATATGTGTTTTATCACTTAGAAATGGGAGGCCAGCAACCAAACCAATGCAT		0	0	999	44:G>A	44	0.438776	0.953488	0.046512	0.953488	0.046512	0	0.088697	0.088697	0.088697	20.7963	4.5	1	0	0	-	-	-	-	-	-	-	-	-	-	0	-	-	0	1	-	-	0	-	-	-	-	0	-	-	1	-	0	-	0	-	0	-	-	-	0	0	-	-	0	0	0	-	-	0	0	0	0	0	0	0	-	-	-	-	-	0	0	0	-	0	0	0	-	-	0	0	-	0	0	-	-	0	-	-	-	-	0	-	-	0	0	0	-	-	0	-	0	0	-	0	-	-	0	-	-
100281754|F|0-18:T>C-18:T>C	TGCAGATGATAATTATATTATGCATTCACTGGTTGTGAGGTTTCCCTGATTGAGTTTTAGATTCGATAG	TGCAGATGATAATTATATTATGCATTCACTGGTTGTGAGGTTTCCCTGATTGAGTTTTAGATTCGATAG	scaffold3981 cov180	52813	1	2.37606e-27	18:T>C	18	0.438776	0.953488	0.046512	0.953488	0.046512	0	0.088697	0.088697	0.088697	16.6182	13	1	0	-	1	-	-	0	0	0	-	0	0	-	-	0	-	0	-	-	-	-	-	-	0	0	0	-	-	-	-	-	-	-	0	-	0	0	-	0	0	-	0	0	-	-	-	0	0	0	-	0	0	0	0	0	0	-	-	-	-	0	-	-	-	-	-	-	-	0	0	0	0	0	-	-	-	-	0	-	-	0	-	-	1	-	0	-	-	0	-	0	-	-	-	-	-	0	0	0
100286504|F|0-68:C>T-68:C>T	TGCAGAGATGGCAACAATGTTAGAGAATGGAGCTCAATCTGTGAGGATAAACTGCTACCCTCCATGTCC	TGCAGAGATGGCAACAATGTTAGAGAATGGAGCTCAATCTGTGAGGATAAACTGCTACCCTCCATGTCC	scaffold859 cov172	14661	2	2.37606e-27	68:C>T	68	0.438776	0.953488	0.046512	0.953488	0.046512	0	0.088697	0.088697	0.088697	22.537	8.5	1	-	-	-	-	0	0	-	-	0	-	-	-	-	-	0	0	0	-	-	0	-	0	-	0	0	-	0	-	0	0	-	-	0	0	-	-	-	-	-	0	0	0	-	0	0	-	0	-	-	-	-	-	-	-	-	1	-	0	-	1	0	0	-	-	-	0	-	0	0	0	0	0	-	0	-	-	-	0	0	-	0	0	-	-	0	-	-	-	0	-	0	-	-	-	0	-	0	0
100294230|F|0-44:C>T-44:C>T	TGCAGTCACTTGAGATTCACAATCAACACATTCAATGATTCTTTCCTATGTGCATAACAAGCCACTTAA	TGCAGTCACTTGAGATTCACAATCAACACATTCAATGATTCTTTCCTATGTGCATAACAAGCCACTTAA	scaffold15355 cov175	5267	2	5.107e-29	44:C>T	44	0.438776	0.953488	0.046512	0.953488	0.046512	0	0.088697	0.088697	0.088697	6.02041	4	1	0	0	-	0	0	0	-	0	0	0	-	0	-	-	-	-	1	-	0	-	-	0	0	-	-	-	-	0	-	0	0	-	0	-	-	0	-	0	-	-	1	0	-	0	-	-	-	-	0	-	-	0	0	-	0	-	0	0	0	0	-	-	0	-	-	-	0	-	-	-	0	0	0	-	0	0	0	-	-	0	-	-	0	-	0	-	-	0	-	-	-	-	-	-	0	-	-	-
100295411|F|0-64:T>A-64:T>A	TGCAGCTAGTTTTCAAGTCACTGGGAAGGAATTATTCTGGTGGATACATTCCTGAAGTAATCTTTAATC	TGCAGCTAGTTTTCAAGTCACTGGGAAGGAATTATTCTGGTGGATACATTCCTGAAGTAATCTTTAATC	scaffold3206 cov192	36843	1	5.107e-29	64:T>A	64	0.438776	0.953488	0.046512	0.953488	0.046512	0	0.088697	0.088697	0.088697	7.83673	5.5	1	0	-	0	-	0	-	-	0	0	0	1	0	0	0	0	-	-	0	-	-	-	-	0	-	0	-	0	-	-	-	0	0	-	-	-	0	-	0	0	-	0	0	0	-	-	-	-	-	0	0	-	-	0	0	-	0	0	0	-	-	-	-	-	0	1	-	-	0	-	-	-	-	-	-	-	-	-	-	-	0	0	-	0	0	-	-	-	0	-	-	-	-	0	0	-	0	0	0
100239649|F|0-11:C>A-11:C>A	TGCAGTCAAAGCAACTATTTCAAGGGCCAAGCTATGCCTTCATCTTCAGGTACCATAGTTCTAATTAGT	TGCAGTCAAAGCAACTATTTCAAGGGCCAAGCTATGCCTTCATCTTCAGGTACCATAGTTCTAATTAGT	scaffold7219 cov187	3050	2	1.10547e-25	11:C>A	11	0.877551	0.965116	0.05814	0.94186	0.034884	0.023256	0.067334	0.109519	0.088426	6.59615	2.66667	1	0	0	1	2	0	0	0	0	-	0	-	0	0	0	0	0	0	0	0	-	0	0	0	0	0	-	0	0	0	0	-	0	0	0	0	0	0	2	0	0	0	0	0	0	0	0	0	0	0	0	0	0	0	0	0	0	0	0	0	0	0	0	0	-	0	0	0	0	0	0	-	-	0	-	-	0	0	0	0	0	1	-	1	0	0	0	0	0	0	0	0	0	0	0	-	0	0	0
100197435|F|0-29:C>T-29:C>T	TGCAGTTTGAAGTGGGGTGAATTGGCTGCCATCTAGTAAGATACATTTGTGTGGTCTATTTCATGTTTG	TGCAGTTTGAAGTGGGGTGAATTGGCTGCCATCTAGTAAGATACATTTGTGTGGTCTATTTCATGTTTG	scaffold4 cov175	49561	1	5.107e-29	29:C>T	29	0.540816	0.981132	0.075472	0.924528	0.018868	0.056604	0.037024	0.139551	0.088288	3.96875	2.8	0.916667	0	-	0	-	0	-	0	-	0	-	0	2	-	-	0	0	0	1	0	2	-	0	-	0	0	-	0	-	0	0	2	-	0	0	0	-	-	0	-	0	0	-	0	-	0	0	-	0	0	0	0	-	-	0	-	0	0	-	0	0	0	-	-	-	0	0	-	-	0	0	-	-	0	0	-	-	-	-	0	0	0	-	-	0	-	-	-	0	0	-	-	-	-	-	0	0	-	-
100127460|F|0-21:T>C-21:T>C	TGCAGTAGCCAAGGTAACAACTAGAAAACATAAGAAAATTTATACAGACCAGTACATGAATCATAGTAC	TGCAGTAGCCAAGGTAACAACTAGAAAACATAAGAAAATTTATACAGACCAGTACATGAATCATAGTAC	scaffold772 cov175	317107	1	2.37606e-27	21:T>C	21	0.938776	1	0.097826	0.902174	0	0.097826	0	0.176512	0.088256	28.3248	7.33333	0.96	0	0	2	2	0	0	0	0	-	0	0	0	0	0	0	0	0	0	-	0	0	0	0	2	0	-	0	0	0	0	0	-	0	0	0	0	0	0	0	0	0	0	0	2	0	0	0	0	0	0	0	0	2	0	0	0	0	0	0	0	0	0	0	0	0	0	0	0	2	0	0	0	0	0	0	2	0	0	0	0	2	0	2	0	0	0	-	0	0	0	0	-	0	0	0	0	0	0
100125130|F|0-65:G>A-65:G>A	TGCAGGCTGATCTTTCTTCCATCATATCTAATATATTTCTAAATATCATATATATATATATATATGCAA	TGCAGGCTGATCTTTCTTCCATCATATCTAATATATTTCTAAATATCATATATATATATATATATGCAA		0	0	999	65:G>A	65	0.55102	0.055556	0.962963	0.037037	0.944444	0.018519	0.104938	0.071331	0.088134	5	3.01667	1	-	-	1	2	1	1	1	-	1	-	1	-	1	1	1	1	-	1	-	-	-	-	-	-	1	-	-	1	1	1	1	-	-	1	1	-	1	-	1	1	1	1	1	-	1	-	-	1	-	1	1	1	1	-	-	-	1	-	-	-	1	-	1	1	1	-	-	1	1	-	-	0	1	-	1	1	-	-	-	1	1	1	0	1	1	-	-	1	1	1	-	-	1	1	1	-	-	-
100193004|F|0-15:C>T-15:C>T	TGCAGGCCCCAACTCCAAACTACTTCGATGCACTTCTGGAATGGTGACCATAAGTTGTAAAGGGTCCAA	TGCAGGCCCCAACTCCAAACTACTTCGATGCACTTCTGGAATGGTGACCATAAGTTGTAAAGGGTCCAA		0	0	999	15:C>T	15	0.55102	0.055556	0.962963	0.037037	0.944444	0.018519	0.104938	0.071331	0.088134	16.5	16.375	1	1	1	-	0	1	1	1	-	-	-	-	1	-	-	-	1	-	-	-	1	-	1	-	-	1	-	-	1	1	1	1	1	1	1	1	-	-	1	-	1	-	1	-	-	1	-	1	1	-	-	-	1	1	-	-	1	1	1	1	1	1	-	-	1	-	-	-	1	1	1	-	-	-	-	-	1	-	1	1	1	2	1	0	-	1	-	-	1	-	1	1	1	1	1	-	1	1	1
100219898|F|0-30:T>C-30:T>C	TGCAGCTACCATGTGTATAAACACAAATTTTCCAAATAAAATGCATAGGACGCAAAATGTAGTTAGCTT	TGCAGCTACCATGTGTATAAACACAAATTTTCCAAATAAAATGCATAGGACGCAAAATGTAGTTAGCTT		0	0	999	30:T>C	30	0.55102	0.962963	0.055556	0.944444	0.037037	0.018519	0.071331	0.104938	0.088134	9.71212	4.5	1	0	0	2	-	0	0	-	0	0	-	-	0	0	-	0	0	-	-	0	0	-	-	0	-	-	-	0	-	0	0	-	-	-	1	0	-	0	0	0	0	0	-	0	0	0	0	0	-	0	0	0	0	0	-	-	-	-	-	0	-	-	0	-	0	-	-	-	-	-	0	-	-	0	-	-	0	-	-	0	0	0	0	1	0	0	-	0	0	0	-	-	0	0	-	-	-	0	0
100221838|F|0-68:G>A-68:G>A	TGCAGGTAGAGCTTGCACCGGACATAGTGGACAATGTTCAACTCTTACTTAATATGTTGACCATCTTTG	TGCAGGTAGAGCTTGCACCGGACATAGTGGACAATGTTCAACTCTTACTTAATATGTTGACCATCTTTG	scaffold1701 cov178	185965	1	2.37606e-27	68:G>A	68	0.55102	0.962963	0.055556	0.944444	0.037037	0.018519	0.071331	0.104938	0.088134	6.49206	3.33333	0.954545	0	-	0	-	0	0	1	0	0	0	-	0	-	0	0	-	0	0	0	0	0	0	0	0	0	-	-	-	-	-	0	-	1	-	-	0	-	0	0	0	-	2	-	-	0	-	0	-	-	-	0	-	0	0	0	0	0	-	-	0	0	-	-	0	0	0	-	0	-	-	-	-	0	0	0	0	0	-	-	0	0	-	0	-	-	-	0	0	-	-	0	-	0	-	-	0	-	-
100259918|F|0-16:G>A-16:G>A	TGCAGTACATAAAGCAGAAGTGTTTGATCACCTGCTTTTGATAGAATATGGACAAACACTTACAGATCG	TGCAGTACATAAAGCAGAAGTGTTTGATCACCTGCTTTTGATAGAATATGGACAAACACTTAC	scaffold772 cov175	392414	1	1.63972e-23	16:G>A	16	0.55102	0.055556	0.962963	0.037037	0.944444	0.018519	0.104938	0.071331	0.088134	28	19.3065	1	1	1	0	2	1	1	1	-	-	1	1	1	-	-	-	-	-	-	1	1	1	1	-	-	1	-	-	1	1	-	1	-	1	1	1	1	1	1	-	1	-	1	1	-	1	-	1	1	-	-	-	-	1	1	1	1	1	-	1	1	1	-	-	1	-	-	1	1	1	-	-	-	-	-	-	-	-	-	-	1	1	1	0	1	1	-	-	1	1	1	-	-	1	1	-	1	-	-
100288261|F|0-68:G>A-68:G>A	TGCAGCTTATTGTTCTACTTCTCTCATTTGAATATGCTTGTTCTTGTGCTTCTTATAAACTATTTGTTG	TGCAGCTTATTGTTCTACTTCTCTCATTTGAATATGCTTGTTCTTGTGCTTCTTATAAACTATTTGTTG	scaffold5418 cov181	85566	1	2.37606e-27	68:G>A	68	0.55102	0.962963	0.055556	0.944444	0.037037	0.018519	0.071331	0.104938	0.088134	25.0725	10.6667	1	-	-	-	-	0	0	0	-	-	-	-	0	0	0	-	-	0	0	0	0	0	-	-	0	-	-	-	0	2	0	0	-	-	0	0	-	-	0	0	-	1	0	-	0	-	0	0	0	0	0	0	-	0	0	-	0	0	-	0	0	0	-	-	0	1	0	-	-	0	0	0	0	-	0	-	-	-	0	0	-	0	-	0	-	-	-	0	-	-	0	-	-	0	0	-	-	0	0
100221284|F|0-67:T>A-67:T>A	TGCAGGCCATATTTCGGGTTTGGAGGTAAGAGTTTCCGGAATTTCATTTTTCCCATCCTGGCTTTTTTA	TGCAGGCCATATTTCGGGTTTGGAGGTAAGAGTTTCCGGAATTTCATTTTTCCCATCCTGGCTTTTTTA	scaffold5767 cov186	46564	1	2.37606e-27	67:T>A	67	0.663265	0.953846	0.046154	0.953846	0.046154	0	0.088047	0.088047	0.088047	6.10976	3	1	0	0	0	-	0	0	0	0	-	0	0	-	0	0	-	0	0	0	-	0	-	-	0	0	0	-	-	-	1	0	-	-	0	0	0	0	-	0	0	-	0	0	-	-	-	0	0	0	0	0	0	0	0	0	0	0	1	-	-	0	-	0	-	-	0	0	-	0	0	0	0	0	-	0	0	-	0	0	0	0	-	-	1	-	0	-	-	0	0	0	0	-	-	-	0	0	0	0
100240819|F|0-5:T>A-5:T>A	TGCAGTTGTGTTTTTTTGTTTTTTTTCATTTTTGGTTGTTGCAGTGGAGTTGAATATGTGCTGCAAATT	TGCAGTTGTGTTTTTTTGTTTTTTTTCATTTTTGGTTGTTGCAGTGGAGTTGAATATGTGCTGCAAATT	scaffold679 cov173	52055	1	1.10547e-25	5:T>A	5	0.663265	0.953846	0.046154	0.953846	0.046154	0	0.088047	0.088047	0.088047	12.65	4.25	1	0	0	-	1	0	-	0	0	0	-	-	0	0	0	0	-	0	0	-	0	0	-	0	0	-	-	0	-	0	-	0	0	0	0	0	-	0	0	0	-	0	0	-	-	-	0	0	0	-	0	0	0	0	-	-	-	0	0	0	0	0	0	-	0	0	0	-	-	0	1	0	0	-	0	0	0	-	-	-	0	0	0	1	-	-	-	-	0	0	0	0	-	0	0	-	0	0	0
100239553|F|0-63:T>C-63:T>C	TGCAGTATGAACGAAAACCATCAAATGATTTCCATAATAGAAAAGAGGGTAATACTTAGTGAGTTTTAT	TGCAGTATGAACGAAAACCATCAAATGATTTCCATAATAGAAAAGAGGGTAATACTTAGTGAGTTTTAT	scaffold4901 cov180	42007	1	2.37606e-27	63:T>C	63	0.969388	0.989474	0.084211	0.915789	0.010526	0.073684	0.020831	0.154238	0.087535	44.3167	9.55556	0.96	0	0	1	2	0	0	0	0	0	0	0	0	0	0	0	0	0	0	-	0	0	0	0	0	0	-	0	2	0	0	0	0	0	0	0	0	0	0	0	0	0	0	0	0	0	2	0	0	0	0	0	2	0	0	0	0	0	0	0	0	0	0	0	0	0	0	0	0	0	0	0	0	0	0	0	0	0	0	0	0	2	0	2	0	0	0	0	0	0	0	0	-	0	0	0	0	2	0
100280928|F|0-21:T>G-21:T>G	TGCAGTCAACCGTCTCGTTAGTAACAAAAACAGTTTACAGATCGGAAGAGCGGTTCAGCAGGAATGCCG	TGCAGTCAACCGTCTCGTTAGTAACAAAAACAGTTTAC		0	0	999	21:T>G	21	0.989796	0.979381	0.072165	0.927835	0.020619	0.051546	0.040387	0.133914	0.087151	111.058	56.75	0.98	0	0	2	1	0	0	0	0	0	0	0	0	0	2	0	0	0	0	0	0	0	0	0	0	0	1	0	0	0	0	0	0	0	0	0	0	0	0	0	0	0	0	0	0	0	0	0	0	0	0	0	0	0	0	0	0	0	0	0	0	0	0	0	0	0	0	0	0	0	2	0	0	0	0	0	0	0	0	0	0	2	0	2	0	0	0	0	0	0	0	0	-	0	0	0	0	0	0
100119225|F|0-17:T>G-17:T>G	TGCAGATCCTGAGAAAATCAAGTCAAGAATTGCAGTGTCAGTTTCCGCCGTTTTTTTGTGCTCAATAGA	TGCAGATCCTGAGAAAATCAAGTCAAGAATTGCAGTGTCAGTTTCCGCCGTTTTTTTGTGCTCAATAGA	scaffold1619 cov178	390199	1	6.65323e-23	17:T>G	17	0.44898	0.045455	0.954545	0.045455	0.954545	0	0.086777	0.086777	0.086777	8	6.98148	1	-	-	-	1	1	-	-	1	-	-	-	1	-	-	1	1	1	1	-	-	-	1	1	-	1	-	-	-	-	-	-	-	0	1	0	-	-	1	-	1	-	1	1	-	1	-	-	1	-	-	1	-	-	1	1	1	-	1	1	-	1	-	1	-	1	-	1	1	1	-	1	-	1	-	1	1	-	-	-	-	1	-	1	-	1	1	-	-	-	1	-	-	-	1	-	-	1	1
100126997|F|0-32:G>C-32:G>C	TGCAGTAACATTTTGTAACAACTTCTAATCAAGTGAATTTACAATCTAATACAATTCATTCATTTACCC	TGCAGTAACATTTTGTAACAACTTCTAATCAAGTGAATTTACAATCTAATACAATTCATTCATTTACCC		0	0	999	32:G>C	32	0.44898	0.045455	0.954545	0.045455	0.954545	0	0.086777	0.086777	0.086777	31	28.75	1	1	1	-	-	0	1	-	-	1	-	-	-	-	-	1	-	1	-	-	1	-	1	-	1	1	-	-	-	1	-	1	-	1	1	1	-	1	1	-	-	-	0	-	-	-	-	1	1	1	1	-	-	1	-	1	-	1	-	1	1	-	-	-	1	-	1	1	1	1	-	-	-	-	1	-	-	-	-	-	1	1	1	-	-	-	1	-	1	1	-	1	-	1	1	1	-	-	-
100129571|F|0-49:A>G-49:A>G	TGCAGTTACTACATCTTTCTGGCTCCAAGTATCATTTTCTAAATTGCCAAAAAGCAATCTAGTAATCTA	TGCAGTTACTACATCTTTCTGGCTCCAAGTATCATTTTCTAAATTGCCAAAAAGCAATCTAGTAATCTA	scaffold2722 cov194	21757	1	5.107e-29	49:A>G	49	0.44898	0.954545	0.045455	0.954545	0.045455	0	0.086777	0.086777	0.086777	20.7407	14	1	0	0	-	-	0	-	0	0	-	0	0	-	-	-	-	0	0	-	0	0	-	-	-	0	0	-	-	0	-	-	-	-	-	0	0	0	-	-	-	-	0	0	0	-	0	0	-	-	-	0	1	-	0	-	-	-	0	-	-	-	0	0	-	0	1	-	-	-	0	0	0	-	-	-	-	0	-	0	0	0	0	-	-	0	0	-	-	0	-	0	-	-	0	-	-	-	-	0
100190468|F|0-65:G>A-65:G>A	TGCAGCCATGGATTGTTTGTTTGGGGATGAATGAATGTGAAGAGATTGGAGATTTGGTAAAGTTTGGGG	TGCAGCCATGGATTGTTTGTTTGGGGATGAATGAATGTGAAGAGATTGGAGATTTGGTAAAGTTTGGGG		0	0	999	65:G>A	65	0.44898	0.954545	0.045455	0.954545	0.045455	0	0.086777	0.086777	0.086777	15.4118	4.5	1	0	0	0	-	-	0	-	0	-	0	-	0	-	-	0	-	1	0	0	0	-	-	-	-	0	-	0	-	-	-	0	-	0	-	-	0	0	0	-	-	-	0	0	0	-	-	0	0	-	-	-	0	0	-	0	-	0	0	-	-	-	0	0	-	0	-	-	0	-	-	-	-	0	-	0	0	-	-	-	0	0	-	-	0	1	-	-	0	-	0	-	-	-	0	0	-	-	-
100199499|F|0-5:G>T-5:G>T	TGCAGGATCTCTATGTTTTTTTGTCTAGCTCAATTTTAATCTCCATACATCTCTAAGGTAAGCAAATCT	TGCAGGATCTCTATGTTTTTTTGTCTAGCTCAATTTTAATCTCCATACATCTCTAAGGTAAGCAAATCT	scaffold6576 cov181	209	1	6.65323e-23	5:G>T	5	0.44898	0.954545	0.045455	0.954545	0.045455	0	0.086777	0.086777	0.086777	13.8333	6.33333	1	0	0	0	1	-	0	0	-	-	-	-	0	0	-	-	-	-	-	-	-	-	0	-	-	0	-	-	0	-	-	-	0	0	0	0	-	-	0	0	0	-	0	-	-	0	0	-	-	0	0	-	0	0	-	0	-	-	0	0	0	0	-	0	0	-	-	-	0	0	0	0	0	0	-	-	0	-	-	0	-	-	-	1	-	-	-	-	-	-	0	0	-	-	0	-	-	-	-
100199499|F|0-9:T>G-9:T>G	TGCAGGATCTCTATGTTTTTTTGTCTAGCTCAATTTTAATCTCCATACATCTCTAAGGTAAGCAAATCT	TGCAGGATCTCTATGTTTTTTTGTCTAGCTCAATTTTAATCTCCATACATCTCTAAGGTAAGCAAATCT	scaffold6576 cov181	209	1	6.65323e-23	9:T>G	9	0.44898	0.954545	0.045455	0.954545	0.045455	0	0.086777	0.086777	0.086777	13.8333	8.66667	1	0	0	0	1	-	0	0	-	-	-	-	0	0	-	-	-	-	-	-	-	-	0	-	-	0	-	-	0	-	-	-	0	0	0	0	-	-	0	0	0	-	0	-	-	0	0	-	-	0	0	-	0	0	-	0	-	-	0	0	0	0	-	0	0	-	-	-	0	0	0	0	0	0	-	-	0	-	-	0	-	-	-	1	-	-	-	-	-	-	0	0	-	-	0	-	-	-	-
100202951|F|0-31:G>T-31:G>T	TGCAGCCAATTGTTAACAGATAAGTCAGCAAGATAGTGAAGAAGCTTAAATTTTCACACCTATCACTTA	TGCAGCCAATTGTTAACAGATAAGTCAGCAAGATAGTGAAGAAGCTTAAATTTTCACACCTATCACTTA		0	0	999	31:G>T	31	0.44898	0.045455	0.954545	0.045455	0.954545	0	0.086777	0.086777	0.086777	12	9.26	1	1	1	1	0	-	-	-	1	-	-	-	1	-	-	-	1	-	1	-	1	1	-	-	-	-	-	1	-	1	1	-	-	-	-	-	-	1	1	1	-	1	-	1	-	1	1	1	-	1	1	1	1	1	-	-	-	-	-	1	-	-	-	1	1	-	-	-	-	-	1	1	1	1	-	-	1	-	-	-	1	-	1	0	1	1	-	-	1	1	-	-	-	1	1	-	-	-	1
100215567|F|0-68:A>T-68:A>T	TGCAGAACAAAGTAATTTAGTTCATTCAGAAAAGTAGACAGAGTTGTGCTAGAAACTAAGTATTTCTTA	TGCAGAACAAAGTAATTTAGTTCATTCAGAAAAGTAGACAGAGTTGTGCTAGAAACTAAGTATTTCTTA	scaffold1878 cov190	50202	1	1.83681e-28	68:A>T	68	0.44898	0.045455	0.954545	0.045455	0.954545	0	0.086777	0.086777	0.086777	15.5	10.1154	1	-	-	-	-	-	-	1	1	-	1	1	1	-	1	-	0	1	-	1	-	1	1	1	1	-	-	1	1	-	-	-	-	-	1	1	1	1	-	-	1	-	1	-	1	1	-	-	1	1	1	1	-	-	1	1	1	-	1	1	-	-	-	-	-	-	1	-	-	1	1	-	0	-	-	-	-	-	1	1	-	1	-	1	-	-	1	-	-	-	1	1	-	-	-	-	1	-	-
100215720|F|0-33:C>T-33:C>T	TGCAGAACTCATCGATTAAAGCCAAAACCTATGCAAAACATCTCCCAGCATTTATAGAACATGTGCAGA	TGCAGAACTCATCGATTAAAGCCAAAACCTATGCAAAACATCTCCCAGCATTTATAGAACATGTGCAGA		0	0	999	33:C>T	33	0.44898	0.954545	0.045455	0.954545	0.045455	0	0.086777	0.086777	0.086777	6.2549	3.5	1	-	-	-	-	0	0	-	-	-	-	-	0	-	1	-	-	0	-	0	0	0	-	-	0	0	-	-	0	-	0	0	-	-	0	0	-	0	0	0	-	-	0	-	-	-	-	0	0	-	0	0	-	0	0	-	0	0	-	-	0	0	1	-	0	-	0	-	0	0	0	0	0	-	0	-	-	-	0	0	-	0	-	0	-	-	-	-	-	-	-	-	-	-	0	-	-	-	0
100217702|F|0-66:G>C-66:G>C	TGCAGATCGTGGTTCTTATATTGTGATCACTCTATAATTTTGACTTCCATTATTATCATCAGTTTAGCT	TGCAGATCGTGGTTCTTATATTGTGATCACTCTATAATTTTGACTTCCATTATTATCATCAGTTTAGCT		0	0	999	66:G>C	66	0.44898	0.954545	0.045455	0.954545	0.045455	0	0.086777	0.086777	0.086777	5.18868	4	1	-	-	-	0	0	1	0	-	-	-	-	-	-	0	0	0	-	-	-	-	0	0	-	0	-	0	-	-	-	-	-	-	0	0	-	-	-	-	-	-	-	1	0	-	0	0	-	-	-	-	0	-	0	0	0	0	-	-	0	0	-	-	0	0	-	0	0	-	0	0	0	0	-	0	-	-	-	0	0	-	-	-	-	0	0	-	-	-	-	-	0	-	0	0	0	0	0	0
100219550|F|0-16:G>A-16:G>A	TGCAGCCTACTAACCGGGCTGATCATGCTAAGCCTGACCAGAGTGCAGAGCCATTGTAGCCAACAAATC	TGCAGCCTACTAACCGGGCTGATCATGCTAAGCCTGACCAGAGTGCAGAGCCATTGTAGCCAACAAATC		0	0	999	16:G>A	16	0.44898	0.954545	0.045455	0.954545	0.045455	0	0.086777	0.086777	0.086777	35.7593	19.5	1	-	-	0	0	-	0	-	-	-	-	-	0	0	-	-	-	0	0	-	-	-	0	0	-	0	-	0	0	-	-	-	-	0	0	-	-	-	1	0	0	-	0	-	-	0	0	-	0	0	0	-	0	0	-	0	-	-	0	0	-	0	-	0	0	-	-	-	0	0	0	0	0	-	-	-	-	-	0	0	-	1	-	-	-	-	-	-	-	-	0	0	-	0	0	0	-	-	-
100219550|F|0-34:T>C-34:T>C	TGCAGCCTACTAACCGGGCTGATCATGCTAAGCCTGACCAGAGTGCAGAGCCATTGTAGCCAACAAATC	TGCAGCCTACTAACCGGGCTGATCATGCTAAGCCTGACCAGAGTGCAGAGCCATTGTAGCCAACAAATC		0	0	999	34:T>C	34	0.44898	0.954545	0.045455	0.954545	0.045455	0	0.086777	0.086777	0.086777	35.7593	35	1	-	-	0	0	-	0	-	-	-	-	-	0	0	-	-	-	0	0	-	-	-	0	0	-	0	-	0	0	-	-	-	-	0	0	-	-	-	-	0	0	-	0	-	-	0	0	-	0	0	0	-	0	0	-	0	-	-	0	0	-	0	-	0	0	-	-	-	0	0	0	0	0	-	-	-	-	-	0	0	-	-	-	-	-	-	-	-	-	-	0	0	-	0	0	0	-	1	1
100236179|F|0-62:G>A-62:G>A	TGCAGATTTTGTAGAATTTTAGGGGTGTATATGCAATTTACTGATTCCTCTGGAGCGCATTTGCAGAAA	TGCAGATTTTGTAGAATTTTAGGGGTGTATATGCAATTTACTGATTCCTCTGGAGCGCATTTGCAGAAA	scaffold60 cov176	1626185	1	5.107e-29	62:G>A	62	0.44898	0.954545	0.045455	0.954545	0.045455	0	0.086777	0.086777	0.086777	7.03571	6.66667	1	0	0	0	0	-	-	-	0	0	-	-	-	0	0	0	-	0	0	-	1	-	-	0	0	-	-	-	0	-	0	-	-	-	-	-	-	-	-	0	0	0	-	-	0	0	0	-	-	-	0	0	0	-	-	-	-	-	0	-	0	-	0	0	-	-	0	-	-	-	0	0	-	0	-	-	0	-	0	0	-	0	-	0	-	1	-	0	-	-	-	0	0	-	-	-	-	0	0
100236299|F|0-33:T>C-33:T>C	TGCAGCAACATTGAAGACAGACAAACTGAGAGGTTTGCCTTCTTTCTCCCCTTTTTTAGAATGATCCAA	TGCAGCAACATTGAAGACAGACAAACTGAGAGGTTTGCCTTCTTTCTCCCCTTTTTTAGAATGATCCAA	scaffold728 cov174	273560	1	1.10547e-25	33:T>C	33	0.897959	0.954545	0.045455	0.954545	0.045455	0	0.086777	0.086777	0.086777	20.0192	13.4	1	0	0	1	1	0	0	0	0	-	0	0	0	0	0	0	0	0	0	-	0	0	0	0	0	0	-	-	0	0	0	0	0	0	0	0	0	0	1	0	0	0	0	0	0	0	0	0	0	0	0	0	0	0	-	0	0	0	-	0	0	0	-	0	-	0	0	0	0	0	0	0	0	0	-	0	0	0	0	0	0	0	0	1	0	0	0	0	0	0	0	0	0	0	-	0	0	0	0
100250742|F|0-68:A>G-68:A>G	TGCAGGTTCATAGTAACCAACATCCATTTCCGTTATGTTTGAATGTGAGCGTTGGTGCATGTTTAGTTA	TGCAGGTTCATAGTAACCAACATCCATTTCCGTTATGTTTGAATGTGAGCGTTGGTGCATGTTTAGTTA	scaffold2398 cov185	74023	1	8.54582e-27	68:A>G	68	0.44898	0.045455	0.954545	0.045455	0.954545	0	0.086777	0.086777	0.086777	9.5	5.82692	1	1	1	-	1	-	-	-	-	-	-	-	-	1	-	-	1	-	-	-	-	1	1	-	-	1	-	-	-	-	-	0	1	-	1	1	-	-	1	1	-	1	1	1	1	-	-	-	1	1	1	1	-	-	-	-	-	-	-	-	1	1	-	1	1	1	-	-	-	1	-	1	1	1	-	1	1	-	-	-	1	1	-	1	1	1	-	-	1	-	1	1	-	1	-	-	0	1	-
100254541|F|0-13:A>T-13:A>T	TGCAGCTTTGGAAAAAGCAATGTTCTTCTTTTAGAACCTTAAGCTTTACAGATCGGAAGAGCGGTTCAG	TGCAGCTTTGGAAAAAGCAATGTTCTTCTTTTAGAACCTTAAGCTTTAC	scaffold627 cov181	134501	1	6.37094e-16	13:A>T	13	0.673469	0.045455	0.954545	0.045455	0.954545	0	0.086777	0.086777	0.086777	28.6667	22.48	1	-	-	-	1	1	-	1	1	-	1	1	1	1	1	1	1	1	1	-	1	1	-	1	1	1	-	-	0	-	1	1	-	1	1	1	1	1	1	1	1	-	-	1	1	1	-	1	-	1	1	1	1	1	-	-	-	1	1	1	-	1	1	-	1	-	1	-	1	1	1	1	-	-	1	-	-	1	1	1	0	1	-	1	1	1	1	-	-	-	-	0	1	1	-	1	1	1	1
100265938|F|0-16:A>G-16:A>G	TGCAGGATGATGTCGAAATTCACTATTTTGGCTTCAAAACTCCGCATATGCACAATCTTACTGAGCTGG	TGCAGGATGATGTCGAAATTCACTATTTTGGCTTCAAAACTCCGCATATGCACAATCTTACTGAGCTGG	scaffold169 cov189	141971	1	2.37606e-27	16:A>G	16	0.44898	0.954545	0.045455	0.954545	0.045455	0	0.086777	0.086777	0.086777	17.3684	4	1	0	0	0	0	-	0	-	1	-	0	-	-	0	0	0	0	-	0	-	-	-	-	0	-	0	-	0	0	-	-	0	-	0	0	0	0	-	0	-	-	-	0	-	-	-	0	-	-	-	-	-	-	-	0	0	0	0	-	-	0	0	-	-	-	-	-	-	0	0	0	-	-	-	-	-	-	-	0	0	0	-	1	0	-	0	-	-	0	-	-	-	-	-	0	0	-	0	0
100266782|F|0-65:C>A-65:C>A	TGCAGTCAAATCAATAAATGCCCACCTGAAACAGAATGTGAAATGTATATCTAAGTCTAAACACTCAAA	TGCAGTCAAATCAATAAATGCCCACCTGAAACAGAATGTGAAATGTATATCTAAGTCTAAACACTCAAA	scaffold133 cov181	372434	1	2.37606e-27	65:C>A	65	0.44898	0.954545	0.045455	0.954545	0.045455	0	0.086777	0.086777	0.086777	31.7778	13.5	1	-	-	-	0	0	0	-	0	-	-	-	0	0	0	-	-	0	0	-	-	0	-	0	0	0	-	0	-	0	-	-	-	-	0	-	-	-	-	0	-	-	-	0	-	-	0	-	0	-	-	0	-	-	0	-	0	-	-	-	0	-	-	0	0	-	0	-	0	0	-	1	-	0	0	-	0	-	0	-	0	-	0	-	0	-	-	0	0	-	-	-	-	0	0	-	1	0	0
100270954|F|0-65:C>T-65:C>T	TGCAGCAACTATGAATCCACATTGCTACTCTATGAGTTCATGCCGAATGGAAGTCTCGAAGACCTCCTT	TGCAGCAACTATGAATCCACATTGCTACTCTATGAGTTCATGCCGAATGGAAGTCTCGAAGACCTCCTT	scaffold1007 cov177	215122	1	2.37606e-27	65:C>T	65	0.44898	0.954545	0.045455	0.954545	0.045455	0	0.086777	0.086777	0.086777	24.78	10	1	-	-	-	-	-	0	0	-	-	0	0	-	0	1	-	-	-	-	-	-	-	-	-	0	-	-	0	0	0	0	0	0	0	-	0	0	0	0	0	-	-	-	-	0	-	0	-	-	0	0	-	0	0	-	-	-	0	-	-	0	-	0	-	0	-	-	-	-	-	0	-	-	0	0	-	0	-	0	0	0	0	0	-	0	-	-	-	0	0	-	-	-	0	-	-	0	1	-
100272039|F|0-29:C>T-29:C>T	TGCAGTAGAACATAACCTCCAACAAGTATCACAGAGAGACCTTTGCATAATCGAGTAAATCCTGAGAAC	TGCAGTAGAACATAACCTCCAACAAGTATCACAGAGAGACCTTTGCATAATCGAGTAAATCCTGAGAAC	scaffold883 cov181	20479	2	2.37606e-27	29:C>T	29	0.673469	0.954545	0.045455	0.954545	0.045455	0	0.086777	0.086777	0.086777	3.12987	2.66667	1	0	0	0	-	0	0	0	0	0	-	-	0	0	-	0	-	0	0	-	0	-	-	0	0	-	-	-	0	0	1	0	0	0	-	0	0	0	-	0	0	-	0	0	0	0	0	0	0	0	-	0	0	0	0	0	0	0	0	0	0	0	0	-	-	-	0	0	-	-	0	-	-	-	0	0	-	-	1	0	0	0	0	-	-	-	0	0	0	0	-	1	-	0	0	0	0	-	-
100282205|F|0-30:A>G-30:A>G	TGCAGCTTTTCATTGTCACAGCAGAGTTTGAGGTTTCCATAGACATAGATTTCACGCGCATTACTTGTT	TGCAGCTTTTCATTGTCACAGCAGAGTTTGAGGTTTCCATAGACATAGATTTCACGCGCATTACTTGTT	scaffold644 cov176	75362	1	1.10547e-25	30:A>G	30	0.44898	0.045455	0.954545	0.045455	0.954545	0	0.086777	0.086777	0.086777	6	5.21818	1	1	1	-	-	-	-	1	1	-	-	-	1	-	-	-	-	1	1	-	-	1	1	-	1	1	-	-	-	1	-	-	0	1	-	1	-	1	-	-	1	1	1	-	1	1	1	-	-	1	-	1	-	1	1	-	1	-	-	-	-	1	-	1	1	1	1	-	1	-	-	1	-	-	1	1	-	-	-	-	-	-	1	-	-	-	-	0	-	1	-	1	-	1	-	1	-	1	1
100286345|F|0-23:A>G-23:A>G	TGCAGAAATTTATCCATAAATGTACACTAATAAATACAACCAAAGCATAGAACTAATTGGGCCACCAAC	TGCAGAAATTTATCCATAAATGTACACTAATAAATACAACCAAAGCATAGAACTAATTGGGCCACCAAC		0	0	999	23:A>G	23	0.44898	0.954545	0.045455	0.954545	0.045455	0	0.086777	0.086777	0.086777	18.1538	14.5	1	-	-	-	0	-	-	-	-	-	0	0	-	-	-	-	0	1	0	-	-	-	0	-	-	0	-	-	-	0	0	-	-	-	0	0	-	0	0	-	0	-	0	-	-	0	0	-	-	0	0	-	0	0	-	1	-	-	-	0	0	0	-	0	-	-	-	-	-	0	0	0	0	0	-	-	0	0	0	0	0	-	-	0	0	0	-	-	0	-	-	-	0	-	0	0	-	-	-
100168298|F|0-22:T>C-22:T>C	TGCAGCCTGCTATACACTTGGATCTCTTACAGATCGGAAGAGCGGTTCAGCAGGAATGCCGAGACCGAT	TGCAGCCTGCTATACACTTGGATCTCTTAC		0	0	999	22:T>C	22	0.765306	0.986667	0.08	0.92	0.013333	0.066667	0.026311	0.1472	0.086756	23.234	8.85714	0.975	0	0	1	0	0	0	0	0	-	0	0	0	0	0	-	-	0	-	-	0	-	0	0	0	0	-	0	0	-	0	-	-	0	0	0	0	0	2	0	0	-	0	0	2	0	0	0	0	0	0	0	0	0	0	0	0	-	0	0	0	0	-	2	0	-	-	-	-	0	2	0	0	0	0	0	0	0	0	0	0	-	0	2	0	-	-	-	0	0	-	-	0	0	0	0	0	0	0
100257937|F|0-22:G>A-22:G>A	TGCAGCAAGTACAAAATCAGATGCAAGAGAATTATATGAGAAAATGAAATGAAATTAAAAAAATCTGAA	TGCAGCAAGTACAAAATCAGATGCAAGAGAATTATATGAGAAAATGAAATGAAATTAAAAAAATCTGAA	scaffold2249 cov187	24863	1	2.37606e-27	22:G>A	22	0.785714	0.961039	0.051948	0.948052	0.038961	0.012987	0.074886	0.098499	0.086693	11.4091	3.25	1	0	0	-	-	0	0	0	0	0	-	-	0	0	-	0	0	0	-	1	-	-	0	-	0	0	1	-	-	0	0	0	0	0	0	0	0	0	0	0	-	0	0	-	0	0	0	0	0	0	0	0	0	0	0	0	0	0	0	0	0	0	0	0	0	0	-	0	0	0	0	0	-	0	-	0	0	0	2	0	0	0	0	0	0	-	-	-	0	0	-	0	-	0	0	1	0	0	0
100264380|F|0-17:T>C-17:T>C	TGCAGACTTTGTGATTATTATATACAGAAAACTATTTTGTTTTTCTTAGATTTCAAACTAAATTACCTT	TGCAGACTTTGTGATTATTATATACAGAAAACTATTTTGTTTTTCTTAGATTTCAAACTAAATTACCTT		0	0	999	17:T>C	17	0.561224	0.963636	0.054545	0.945455	0.036364	0.018182	0.070083	0.10314	0.086612	22.3231	7.33333	1	0	0	1	0	-	2	-	0	-	0	-	-	0	0	0	0	-	0	1	0	-	-	0	-	0	-	0	-	-	0	0	-	-	-	-	0	0	0	-	-	0	-	0	0	-	-	0	0	-	-	0	-	0	0	0	0	0	-	-	-	0	0	-	0	0	-	0	0	-	0	0	0	-	-	0	-	-	0	0	-	-	-	0	0	0	0	-	-	-	0	0	-	0	-	-	0	0	0
100265146|F|0-53:C>T-53:C>T	TGCAGCATAGTTGTAGCAGACCCAAGGGCTTCTTCAATCTCCTCAATACCCGCCTGCAATCAATATTGT	TGCAGCATAGTTGTAGCAGACCCAAGGGCTTCTTCAATCTCCTCAATACCCGCCTGCAATCAATATTGT		0	0	999	53:C>T	53	0.561224	0.963636	0.054545	0.945455	0.036364	0.018182	0.070083	0.10314	0.086612	27.4706	11.3333	0.966667	0	0	1	0	0	-	0	0	-	0	0	0	0	0	-	0	-	-	-	0	0	-	-	-	-	-	0	0	-	1	-	0	-	-	-	0	0	-	0	0	0	-	0	0	0	0	0	-	-	-	0	0	-	0	-	0	-	0	-	-	0	0	0	-	0	0	-	-	-	0	0	0	0	-	0	0	0	0	0	-	-	-	0	0	0	-	-	-	-	-	-	0	-	-	-	0	2	0
100267141|F|0-68:C>A-68:C>A	TGCAGTGTTTTGGCTTTTCTTGGATTGGTGGTGCCCCTTCAGAAATTTTGCTCAAGTTATAAACCTTTC	TGCAGTGTTTTGGCTTTTCTTGGATTGGTGGTGCCCCTTCAGAAATTTTGCTCAAGTTATAAACCTTTC	scaffold1340 cov192	26664	2	2.37606e-27	68:C>A	68	0.561224	0.963636	0.054545	0.945455	0.036364	0.018182	0.070083	0.10314	0.086612	15.6667	4.33333	0.972222	-	-	-	-	0	0	-	-	-	-	-	0	2	-	-	-	0	0	0	0	0	-	0	0	0	-	-	0	-	0	0	-	-	0	0	1	0	0	0	-	-	0	-	0	-	0	0	0	0	0	0	-	0	0	-	0	0	-	-	0	0	-	-	0	1	0	-	0	0	0	0	0	-	0	-	-	-	0	0	0	0	-	0	-	-	-	0	-	-	0	-	-	0	0	-	-	0	0
100240070|F|0-67:G>T-67:G>T	TGCAGTGATTTCTCTTCTGAAGTGGCACTATCAGGGTAAAATGGCAAAGAACTATACATGACTTACAGA	TGCAGTGATTTCTCTTCTGAAGTGGCACTATCAGGGTAAAATGGCAAAGAACTATACATGACTTACAGA	scaffold4136 cov180	21409	1	6.60633e-28	67:G>T	67	0.959184	0.095745	1	0	0.904255	0.095745	0.173155	0	0.086578	18.1	15.9569	0.934783	1	1	1	1	1	1	1	1	-	1	1	1	1	1	1	1	1	1	1	1	1	1	2	1	1	-	1	1	1	1	2	1	1	1	1	1	1	1	1	2	2	1	1	2	1	1	1	1	1	1	1	1	1	1	1	1	1	1	1	1	1	1	1	1	1	1	1	1	1	1	1	1	1	1	1	1	1	2	1	1	1	-	1	1	1	1	-	1	1	1	1	2	1	1	2	2	1	1
100239535|F|0-51:A>G-51:A>G	TGCAGTATCATGTTGGTAAATATTTATTCTGGCATTTTCAGTAATGTTCAGATTAATATGAAGTTGTTT	TGCAGTATCATGTTGGTAAATATTTATTCTGGCATTTTCAGTAATGTTCAGATTAATATGAAGTTGTTT	scaffold3062 cov183	30068	2	2.37606e-27	51:A>G	51	0.877551	0.988372	0.081395	0.918605	0.011628	0.069767	0.022985	0.14954	0.086263	14.8	7.25	0.973684	0	-	-	2	0	0	0	0	-	0	0	0	0	0	0	2	0	0	-	0	2	0	0	0	0	0	0	-	0	0	0	-	-	0	0	-	0	1	0	0	0	0	0	-	2	0	0	0	0	0	0	0	0	0	0	0	0	0	0	0	0	0	0	0	0	0	0	0	0	0	0	0	0	0	0	0	0	-	0	0	2	-	2	0	0	-	0	0	0	0	0	0	0	0	0	0	0	0
100256539|F|0-12:A>G-12:A>G	TGCAGAAGAAAAAGATAATCTGGTGTATACCCAACCTGTACACAAGAATGATTCATTCATCACAAATGT	TGCAGAAGAAAAAGATAATCTGGTGTATACCCAACCTGTACACAAGAATGATTCATTCATCACAAATGT	scaffold12706 cov184	316	1	3.09545e-21	12:A>G	12	0.44898	0.977273	0.068182	0.931818	0.022727	0.045455	0.044421	0.127066	0.085744	36.5	29.6667	1	0	0	1	2	0	-	0	0	-	-	0	0	-	-	0	-	-	0	0	-	-	-	-	0	0	-	-	-	0	0	-	0	-	0	-	-	-	-	-	-	-	-	0	-	-	-	-	0	-	-	-	0	0	0	0	0	-	0	0	0	-	0	0	-	-	0	0	0	0	-	-	-	0	0	-	0	0	-	-	-	2	-	0	0	-	0	-	-	0	0	-	-	-	-	-	-	-	-
100258378|F|0-24:T>C-24:T>C	TGCAGCCAGTTTGAGTCCTTGGCTTTCACCCACTATACATAAACACATCACCATCAAACATAAGGAGAT	TGCAGCCAGTTTGAGTCCTTGGCTTTCACCCACTATACATAAACACATCACCATCAAACATAAGGAGAT	scaffold239 cov184	170914	1	1.10547e-25	24:T>C	24	0.44898	0.977273	0.068182	0.931818	0.022727	0.045455	0.044421	0.127066	0.085744	21.7037	6	0.958333	-	-	2	0	-	0	-	-	-	-	-	0	0	-	-	-	0	0	-	-	0	0	-	-	0	-	0	0	-	-	-	-	0	0	-	0	-	-	0	0	0	0	-	-	0	0	-	0	0	0	-	0	0	-	0	-	-	0	0	-	0	-	0	0	-	-	-	0	0	2	0	0	-	-	-	-	-	0	0	-	-	-	1	-	-	-	-	-	-	0	0	-	0	0	-	-	-	-
100293877|F|0-37:G>A-37:G>A	TGCAGAAGATCTAATTGCTCGCCGAGCTTATTGACTCGAATCTCATGCTCTTTCAGTGAATTGTTTTTG	TGCAGAAGATCTAATTGCTCGCCGAGCTTATTGACTCGAATCTCATGCTCTTTCAGTGAATTGTTTTTG	scaffold1027 cov173	105870	1	2.37606e-27	37:G>A	37	0.795918	0.961538	0.051282	0.948718	0.038462	0.012821	0.073964	0.097304	0.085634	50.7363	13.75	1	0	0	1	0	0	0	0	-	0	0	0	0	0	0	0	-	0	0	-	0	0	0	0	0	-	0	0	0	0	0	-	0	0	-	0	0	0	2	1	0	0	0	0	0	0	0	0	0	-	0	0	0	-	0	-	0	-	0	-	-	0	0	0	0	0	0	-	-	-	0	0	0	0	0	0	0	0	0	0	0	0	0	0	0	-	-	-	0	0	0	0	1	0	0	0	-	0	-
100274950|F|0-58:G>A-58:G>A	TGCAGAGCAGGAATATTCCTTTGTGCTCAGACATATTTATTTTTGAAAATGTTTCTTTGTTTTTTTTTA	TGCAGAGCAGGAATATTCCTTTGTGCTCAGACATATTTATTTTTGAAAATGTTTCTTTGTTTTTTTTTA	scaffold1535 cov174	11029	1	1.83681e-28	58:G>A	58	0.683673	0.955224	0.044776	0.955224	0.044776	0	0.085542	0.085542	0.085542	18.55	7.66667	1	0	0	0	0	-	-	-	0	0	0	1	0	0	0	0	-	0	-	-	0	-	0	0	0	0	0	0	-	-	0	1	-	0	0	-	-	-	1	0	0	0	-	0	0	0	0	0	0	0	0	0	0	-	-	-	-	0	0	0	-	0	0	0	-	-	0	0	0	0	0	0	0	0	0	-	0	-	0	0	0	0	0	-	0	0	0	0	0	0	0	0	-	-	-	-	-	-	-
100131167|F|0-47:A>G-47:A>G	TGCAGAAAATAAGACCCAAACCAGATTCAAAGTACAAAATTCATCGGAAAAAAAAAACTCATATTATGC	TGCAGAAAATAAGACCCAAACCAGATTCAAAGTACAAAATTCATCGGAAAAAAAAAACTCATATTATGC	scaffold2780 cov172	52980	1	3.97598e-25	47:A>G	47	0.887755	0.988506	0.08046	0.91954	0.011494	0.068966	0.022724	0.147972	0.085348	5.08333	3	0.954545	0	0	2	0	0	0	0	0	-	0	0	0	0	0	0	0	0	0	-	0	-	0	0	0	2	0	0	0	-	-	0	0	0	0	0	0	0	1	0	-	0	0	0	0	0	0	0	0	0	0	0	0	0	0	0	0	0	0	2	0	0	0	2	0	0	0	2	0	0	0	0	0	0	-	0	0	0	0	0	0	-	0	0	0	0	0	-	0	0	0	0	-	0	0	-	0	2	0
100216535|F|0-56:G>A-56:G>A	TGCAGACCACTTCCCTTCAGAGACCGCAGACAAGAAGCGAAGAAGTTTCACACTGCGGTAAGGGAATTC	TGCAGACCACTTCCCTTCAGAGACCGCAGACAAGAAGCGAAGAAGTTTCACACTGCGGTAAGGGAATTC	scaffold440 cov182	959115	1	5.107e-29	56:G>A	56	0.561224	0.981818	0.072727	0.927273	0.018182	0.054545	0.035702	0.134876	0.085289	7.68116	3	0.964286	0	0	-	0	-	0	0	-	-	-	0	-	-	-	-	0	0	-	-	0	0	-	-	0	-	0	1	0	0	0	-	-	0	0	0	-	0	-	-	2	-	-	-	-	0	0	0	0	0	0	0	0	-	-	-	-	-	0	0	2	-	0	-	-	0	2	-	-	-	0	0	-	0	0	0	0	0	0	0	0	-	0	-	-	0	0	-	0	-	0	-	0	-	-	0	0	0	0
100250231|F|0-19:T>C-19:T>C	TGCAGGCATTAACTGTCAATAGAGAATTGAATCATTATGATCAAGAATTTCCATTTATACTTTACAGAT	TGCAGGCATTAACTGTCAATAGAGAATTGAATCATTATGATCAAGAATTTCCATTTATACTTTAC	scaffold1619 cov178	390516	1	6.09133e-18	19:T>C	19	0.561224	0.072727	0.981818	0.018182	0.927273	0.054545	0.134876	0.035702	0.085289	37.75	19.0882	1	-	-	-	-	1	-	-	1	1	1	1	1	1	-	-	-	-	1	-	1	-	-	1	-	1	-	-	1	-	1	-	-	1	1	1	-	1	-	-	-	-	1	1	1	-	-	1	1	1	2	1	-	1	-	1	1	1	1	1	1	-	-	1	1	-	1	-	1	1	1	1	1	2	-	-	2	1	1	1	1	1	-	1	1	-	-	-	1	-	1	-	-	1	0	-	-	1	1
100131548|F|0-17:A>T-17:A>T	TGCAGAATAATTCCAGTAGTCAAAGAATTACTGGAAACCAAGGATGTATGTGGTAGATACTCAAACAAG	TGCAGAATAATTCCAGTAGTCAAAGAATTACTGGAAACCAAGGATGTATGTGGTAGATACTCAAACAAG	scaffold60 cov176	600235	1	1.10547e-25	17:A>T	17	0.571429	0.964286	0.053571	0.946429	0.035714	0.017857	0.068878	0.101403	0.08514	3.14493	2.5	1	0	-	1	2	-	-	0	0	0	0	-	0	-	0	0	-	0	-	-	0	-	-	0	0	0	-	0	-	-	-	0	-	-	0	-	0	0	-	0	0	-	0	0	0	0	0	0	0	-	-	0	0	-	-	-	-	0	0	-	0	-	0	0	0	-	0	0	0	0	0	0	0	0	-	-	0	-	0	0	0	-	-	1	-	-	0	0	0	-	-	-	-	0	-	-	0	-	0
100279417|F|0-15:C>A-15:C>A	TGCAGGATGAAGCTGCTGCCATGAGTCAATCTAAAAGACCAAAACGCTTGTTTTGGTTTTCTTGGATAA	TGCAGGATGAAGCTGCTGCCATGAGTCAATCTAAAAGACCAAAACGCTTGTTTTGGTTTTCTTGGATAA		0	0	999	15:C>A	15	0.571429	0.964286	0.053571	0.946429	0.035714	0.017857	0.068878	0.101403	0.08514	10.5781	9	1	0	0	-	1	0	0	-	-	-	-	0	0	0	0	0	-	0	-	0	0	0	-	-	0	-	-	0	0	0	-	0	0	0	-	-	-	-	2	0	-	0	-	0	0	-	-	0	0	-	-	0	-	-	0	0	0	0	0	-	1	-	0	0	0	0	0	-	-	-	-	-	-	-	0	0	-	0	-	-	-	0	0	0	0	-	-	0	-	0	0	0	-	0	-	0	0	0	0
100286294|F|0-68:G>A-68:G>A	TGCAGAAAAACGATAAGAATGTCACGGTGGAAGACAACGATTTCAAGAAAATACCACAATGGAATGTCG	TGCAGAAAAACGATAAGAATGTCACGGTGGAAGACAACGATTTCAAGAAAATACCACAATGGAATGTCG	scaffold505 cov175	31467	1	5.107e-29	68:G>A	68	0.571429	0.964286	0.053571	0.946429	0.035714	0.017857	0.068878	0.101403	0.08514	38.6308	13.3333	1	0	0	0	-	-	0	-	-	0	-	-	-	0	-	0	-	0	-	0	0	-	0	-	0	0	-	-	-	0	-	0	-	0	0	0	1	0	0	0	0	-	2	0	0	0	-	0	0	0	0	-	-	0	-	0	-	0	-	0	0	-	-	-	0	-	0	0	0	0	-	0	1	-	0	-	-	-	-	-	0	0	0	-	-	-	0	0	0	0	0	0	-	0	0	0	-	-	-
100282289|F|0-21:C>T-21:C>T	TGCAGGCATGACAATGAAGTACTTTACCTATTTTCCTTTTCCAAAGACTTTTTTTTTATTACAGATCGG	TGCAGGCATGACAATGAAGTACTTTACCTATTTTCCTTTTCCAAAGACTTTTTTTTTATTAC	scaffold2245 cov184	20493	1	1.23508e-24	21:C>T	21	0.683673	0.970149	0.059701	0.940299	0.029851	0.029851	0.057919	0.112274	0.085097	50.4578	27.8	0.972222	0	0	1	0	-	-	0	-	-	0	2	-	0	0	-	-	0	0	0	0	-	0	0	0	0	-	0	0	-	-	0	-	0	0	-	0	-	0	0	-	-	0	-	-	-	0	0	0	0	0	-	-	0	0	0	0	0	0	0	0	0	0	0	-	0	0	0	0	0	2	0	0	0	0	0	0	0	0	0	-	0	-	1	-	-	0	-	0	-	0	0	-	-	-	0	0	0	0
100291516|F|0-66:T>A-66:T>A	TGCAGTTTCCCACACGTGGCTACCTTTGGGTCTCGAATCTCAAGTTGCCGACTTTGAACTCGCTTTTAA	TGCAGTTTCCCACACGTGGCTACCTTTGGGTCTCGAATCTCAAGTTGCCGACTTTGAACTCGCTTTTAA	scaffold3112 cov178	14453	1	5.107e-29	66:T>A	66	0.683673	0.970149	0.059701	0.940299	0.029851	0.029851	0.057919	0.112274	0.085097	5.74324	3.5	1	0	0	0	-	0	0	0	0	0	-	-	0	-	0	2	0	-	-	-	0	-	-	0	-	0	-	-	0	0	0	0	0	-	0	0	-	1	0	0	1	-	0	0	-	0	0	-	0	2	0	0	0	0	0	0	-	0	-	-	0	0	0	0	0	0	-	-	0	0	-	0	0	0	-	0	0	0	-	0	0	0	0	-	0	0	-	-	0	0	0	0	-	0	0	0	-	-	0
100268014|F|0-9:T>G-9:T>G	TGCAGAAAATTTTTCTTGGTGTATTATATCACTCGTATTTGATGTAAACATGATTTATAAACTTGACAA	TGCAGAAAATTTTTCTTGGTGTATTATATCACTCGTATTTGATGTAAACATGATTTATAAACTTGACAA	scaffold15348 cov188	7406	2	5.107e-29	9:T>G	9	0.979592	1	0.09375	0.90625	0	0.09375	0	0.169922	0.084961	15.7155	4.66667	0.980769	0	0	0	0	0	0	0	0	-	0	0	0	0	0	0	0	0	0	2	0	0	0	0	0	0	0	0	0	2	0	0	0	0	0	0	0	0	0	0	0	0	2	0	0	0	0	0	0	0	0	0	0	0	0	0	0	0	0	0	0	0	0	0	0	0	2	0	0	0	0	0	0	2	2	0	0	0	0	0	0	2	2	0	0	0	0	-	0	2	0	0	0	0	0	0	0	0	0
100185809|F|0-54:C>T-54:C>T	TGCAGAACTGCATGATAGTTTACAGAGGTTATAATTTTATTTTATGTGCAACCCCTAAAATAACTATTG	TGCAGAACTGCATGATAGTTTACAGAGGTTATAATTTTATTTTATGTGCAACCCCTAAAATAACTATTG	scaffold1577 cov176	41053	1	5.107e-29	54:C>T	54	0.673469	0.075758	0.984848	0.015152	0.924242	0.060606	0.140037	0.029844	0.08494	10.3333	8.10526	1	1	1	-	2	1	1	1	1	-	1	-	1	1	1	1	-	1	2	-	-	-	-	1	1	-	-	1	1	1	1	1	-	-	-	1	1	1	0	1	1	-	1	-	1	1	1	1	1	1	1	-	1	1	1	1	1	1	1	1	1	1	1	-	1	1	-	1	-	-	1	1	1	-	1	1	-	1	1	1	-	2	1	2	-	-	1	-	-	1	1	-	-	1	1	1	-	-	-
100124318|F|0-54:G>A-54:G>A	TGCAGGAGCAGGAGGCTGAAACTGTAGCAGATGAATGGATTAAGGCTGCACTTCGGTCCTTGAAGAAGG	TGCAGGAGCAGGAGGCTGAAACTGTAGCAGATGAATGGATTAAGGCTGCACTTCGGTCCTTGAAGAAGG	scaffold4749 cov174	24962	1	5.107e-29	54:G>A	54	0.459184	0.044444	0.955556	0.044444	0.955556	0	0.084938	0.084938	0.084938	10.5	7.08	1	-	-	1	0	1	-	-	-	-	1	1	-	-	-	1	-	1	-	-	1	-	-	-	1	1	-	-	1	1	1	-	-	1	-	1	1	1	1	1	-	-	1	-	-	-	-	1	1	1	1	-	1	-	-	-	-	1	-	-	1	-	-	1	-	-	1	-	1	-	-	1	1	-	1	-	-	1	-	-	1	1	-	0	-	-	1	-	1	1	1	-	-	-	1	1	1	-	1
100169945|F|0-18:C>T-18:C>T	TGCAGAGCTTTGCCGCTGCTGATGTGATTGAAATTTCATGTGTGAATTACAGATCGGAAGAGCGGTTCA	TGCAGAGCTTTGCCGCTGCTGATGTGATTGAAATTTCATGTGTGAATTAC	scaffold174 cov176	457397	1	3.08267e-14	18:C>T	18	0.459184	0.955556	0.044444	0.955556	0.044444	0	0.084938	0.084938	0.084938	31.4035	31	1	0	0	1	-	0	0	-	0	-	-	-	0	0	0	-	-	-	0	-	-	-	-	0	0	0	-	-	-	-	0	-	0	0	-	0	-	0	1	0	0	-	-	0	-	0	0	-	-	-	-	-	0	0	0	0	-	-	-	0	-	0	-	0	-	-	-	-	-	-	0	0	0	0	0	0	0	-	0	0	-	-	-	-	0	-	-	-	-	-	-	-	-	-	0	0	0	0	-
100189845|F|0-33:G>A-33:G>A	TGCAGCAGGATAAAGGCTTTCCGGATAATCGCTGTACAAATTTGATACGATATCGGGAATCGTCCAAAA	TGCAGCAGGATAAAGGCTTTCCGGATAATCGCTGTACAAATTTGATACGATATCGGGAATCGTCCAAAA		0	0	999	33:G>A	33	0.459184	0.955556	0.044444	0.955556	0.044444	0	0.084938	0.084938	0.084938	7.33333	4	1	-	-	-	-	-	-	0	-	-	-	-	0	-	-	0	-	0	0	-	0	-	0	-	1	0	-	0	0	0	-	-	-	0	0	-	0	0	0	0	0	-	0	0	-	-	0	-	0	-	-	-	0	-	-	0	-	-	-	0	0	0	-	0	-	-	-	0	-	0	0	-	-	-	1	-	0	-	0	0	0	0	-	0	0	0	-	-	0	-	-	-	-	-	-	-	0	0	0
100199771|F|0-67:T>C-67:T>C	TGCAGGTCAATCTGGGGCATGAACTCCGCATACGTCCCTTAACTAACCTAAAGACTTATCCCATTTCTT	TGCAGGTCAATCTGGGGCATGAACTCCGCATACGTCCCTTAACTAACCTAAAGACTTATCCCATTTCTT		0	0	999	67:T>C	67	0.459184	0.955556	0.044444	0.955556	0.044444	0	0.084938	0.084938	0.084938	10.14	5.5	1	-	-	-	0	0	0	-	-	0	-	-	0	-	0	0	-	-	0	-	1	-	0	-	0	0	-	0	-	0	-	0	0	-	0	-	-	0	-	0	-	-	1	0	-	-	0	-	-	0	0	0	0	-	0	0	0	0	0	-	0	0	-	-	0	0	0	-	0	0	-	-	-	-	0	0	-	-	-	-	-	-	0	-	0	-	-	-	-	0	-	-	-	0	-	-	0	-	-
100221358|F|0-23:A>C-23:A>C	TGCAGGCTAAAAGAAAAACATGGACCATACTAAATTATATTGTGTGTCAAAAGCATTTAATTACAGATC	TGCAGGCTAAAAGAAAAACATGGACCATACTAAATTATATTGTGTGTCAAAAGCATTTAATTAC	scaffold14024 cov224	860	1	3.52417e-25	23:A>C	23	0.459184	0.044444	0.955556	0.044444	0.955556	0	0.084938	0.084938	0.084938	9	5.96	1	1	1	1	-	1	-	-	-	-	-	-	1	-	1	1	-	-	-	1	1	-	1	1	1	-	-	1	-	1	1	1	-	-	1	-	-	1	-	-	1	1	1	-	-	1	-	-	1	1	1	-	-	1	1	1	1	-	1	1	-	-	1	-	-	-	1	-	-	-	-	0	0	1	-	-	1	1	-	-	-	1	1	-	1	-	-	-	-	1	-	-	-	-	1	-	1	-	1
100223094|F|0-45:A>G-45:A>G	TGCAGTCATACTTTTGGCAGACAATTTTGGTAAAAGAAGCAGTGAATCTGGGGGTTTTGTTCTTTGCCC	TGCAGTCATACTTTTGGCAGACAATTTTGGTAAAAGAAGCAGTGAATCTGGGGGTTTTGTTCTTTGCCC	scaffold1213 cov178	150350	1	2.37606e-27	45:A>G	45	0.459184	0.955556	0.044444	0.955556	0.044444	0	0.084938	0.084938	0.084938	3.92593	3.5	1	-	-	-	0	-	0	0	0	-	0	0	-	-	0	-	-	-	0	-	-	0	-	-	-	-	-	-	0	-	-	0	0	-	-	0	-	-	-	0	-	-	0	-	-	-	0	-	-	0	0	0	0	0	-	0	0	0	-	1	0	-	0	0	0	0	-	0	-	-	-	0	-	0	-	0	1	0	-	-	0	-	-	0	-	-	0	-	0	-	-	-	-	0	0	-	0	0	0
100230965|F|0-15:G>C-15:G>C	TGCAGTCCGTGATTTGCGTTATGGATGTGGATAAAGAATCATTGTTTATACTTATTACAGATCGGAAGA	TGCAGTCCGTGATTTGCGTTATGGATGTGGATAAAGAATCATTGTTTATACTTATTAC		0	0	999	15:G>C	15	0.459184	0.955556	0.044444	0.955556	0.044444	0	0.084938	0.084938	0.084938	41.5789	27	1	0	0	1	1	-	-	0	0	-	0	-	-	-	-	-	0	-	0	-	-	-	0	0	-	0	-	-	-	-	0	-	-	-	0	0	0	0	0	-	0	-	0	-	-	0	0	-	-	0	0	-	0	0	-	-	-	-	-	0	0	0	-	-	-	-	-	0	0	0	0	-	-	0	-	-	0	-	0	0	0	0	-	0	-	0	0	-	0	-	-	-	0	-	0	-	-	-	-
100237558|F|0-54:T>C-54:T>C	TGCAGCTGTTACTTTGTAAGAATTGAAATGGCACTTAACAGTGTAAAGATGTTATAACAGGAGAAAATG	TGCAGCTGTTACTTTGTAAGAATTGAAATGGCACTTAACAGTGTAAAGATGTTATAACAGGAGAAAATG		0	0	999	54:T>C	54	0.459184	0.955556	0.044444	0.955556	0.044444	0	0.084938	0.084938	0.084938	12.3269	4	1	0	0	0	-	-	0	-	0	-	0	-	0	-	-	0	-	-	0	-	0	0	-	-	-	0	-	0	-	-	-	0	-	0	-	-	0	0	0	-	-	-	0	0	-	1	-	0	0	-	1	-	0	0	-	0	-	0	0	-	0	0	0	-	-	-	-	-	0	-	-	0	0	0	-	0	0	-	-	-	0	0	-	-	0	-	-	-	0	-	0	-	-	-	0	0	-	-	-
100238886|F|0-67:A>T-67:A>T	TGCAGGTGCTGAAGAGATTGGTGGAGAAAATGAAACAAGAAGTTGATGGAGCTTTGTTGTCTGATTTAC	TGCAGGTGCTGAAGAGATTGGTGGAGAAAATGAAACAAGAAGTTGATGGAGCTTTGTTGTCTGATTTAC	scaffold4031 cov188	84770	2	3.07362e-26	67:A>T	67	0.459184	0.044444	0.955556	0.044444	0.955556	0	0.084938	0.084938	0.084938	9	5.98113	1	1	1	1	-	-	-	1	-	-	1	-	-	1	-	-	-	-	1	-	-	-	1	1	-	-	-	-	-	-	1	-	-	-	1	1	1	1	1	1	1	-	1	1	-	1	1	-	-	1	1	-	1	1	0	-	-	-	1	1	1	1	1	-	-	-	-	1	-	1	1	-	-	1	-	-	1	-	1	1	1	-	-	-	1	1	1	1	1	-	-	-	-	-	-	-	0	-	-
