## Supplementary Data 2: Mapping population DArTseq genotyping reports for "Chromosome evolution and the genetic basis of agronomically important traits in greater yam" (part 114 of 177)

### Sheet: 1621 (continued)
1621
100248929|F|0-67:G>A-67:G>A	TGCAGCATTGCCATTTAGCTGACTTGGAAAACTTGTGACAGTCAGCCATTGAGAAATTTGAAACTTTGT	TGCAGCATTGCCATTTAGCTGACTTGGAAAACTTGTGACAGTCAGCCATTGAGAAATTTGAAACTTTGT	scaffold2073 cov173	15256	1	2.37606e-27	67:G>A	67	0.459184	0.955556	0.044444	0.955556	0.044444	0	0.084938	0.084938	0.084938	15.2407	4.5	1	-	-	0	0	0	-	0	0	0	0	0	0	-	-	-	-	0	0	0	-	0	-	-	0	0	-	0	-	-	-	0	-	-	0	-	0	-	-	-	1	-	-	0	0	-	-	0	0	-	-	0	0	0	-	-	-	-	-	-	-	-	-	0	0	-	0	-	0	0	-	1	-	-	0	-	-	0	-	-	0	0	-	0	0	-	-	-	0	-	0	-	-	0	0	-	-	0	0
100249011|F|0-56:G>A-56:G>A	TGCAGCCACAACCATGTTAGTTTCACATTCCTTGTTCCACCACTAAAATGACCAATGCACACATAATCT	TGCAGCCACAACCATGTTAGTTTCACATTCCTTGTTCCACCACTAAAATGACCAATGCACACATAATCT	scaffold4201 cov182	24065	1	5.14326e-24	56:G>A	56	0.459184	0.955556	0.044444	0.955556	0.044444	0	0.084938	0.084938	0.084938	21.6	4.5	1	0	0	0	0	-	0	-	1	0	0	-	-	-	0	0	-	-	0	-	-	-	-	0	-	0	-	0	0	-	-	0	-	0	0	0	0	-	0	-	-	0	0	-	-	-	0	-	-	-	-	0	-	-	0	0	0	0	-	1	0	0	0	-	-	-	-	-	0	0	0	-	-	-	-	-	-	-	0	0	0	-	-	0	-	-	-	-	0	-	-	-	-	-	0	0	-	0	0
100253004|F|0-43:C>A-43:C>A	TGCAGGGATCAGCTGTCTACAAGTATTATTCTTGAGGGGAACACATCTTGCATCATATTCCTCTCTGCT	TGCAGGGATCAGCTGTCTACAAGTATTATTCTTGAGGGGAACACATCTTGCATCATATTCCTCTCTGCT		0	0	999	43:C>A	43	0.459184	0.955556	0.044444	0.955556	0.044444	0	0.084938	0.084938	0.084938	26.4727	22	1	0	0	1	1	0	-	0	-	-	-	0	-	0	0	-	-	-	-	-	-	-	0	0	0	-	-	-	0	0	0	-	-	-	0	0	-	-	0	0	0	0	-	-	-	0	0	-	-	0	0	-	-	-	-	-	0	-	-	0	-	0	0	-	0	-	0	-	-	0	0	-	-	-	0	-	-	0	0	0	-	-	0	-	-	0	-	0	-	0	-	0	0	0	-	-	0	-	-
100256977|F|0-64:T>C-64:T>C	TGCAGACCATTGATTTTCCATGAGGAGAAATCATACCCTGACTCCCTGGCTTTTGAAATTTATTTTCTT	TGCAGACCATTGATTTTCCATGAGGAGAAATCATACCCTGACTCCCTGGCTTTTGAAATTTATTTTCTT		0	0	999	64:T>C	64	0.459184	0.044444	0.955556	0.044444	0.955556	0	0.084938	0.084938	0.084938	4.5	4.38462	1	-	0	1	1	1	-	-	-	1	-	-	1	-	-	-	-	1	1	1	1	-	-	-	1	-	-	-	0	-	-	-	-	1	-	1	-	-	1	-	1	1	1	1	-	1	1	1	1	-	-	1	-	-	1	-	1	-	1	-	-	1	1	-	1	-	-	-	-	-	1	1	-	-	1	1	-	-	1	1	-	1	-	1	1	1	-	-	-	-	1	-	1	1	1	1	-	-	-
100258132|F|0-67:A>G-67:A>G	TGCAGCAGGTGGTGTCTGCTGATCAAGTTTGGAAAGGGTGATGCTGCGCTTCTTCTAACATTTTGCAAC	TGCAGCAGGTGGTGTCTGCTGATCAAGTTTGGAAAGGGTGATGCTGCGCTTCTTCTAACATTTTGCAAC	scaffold1202 cov179	830472	1	5.107e-29	67:A>G	67	0.459184	0.955556	0.044444	0.955556	0.044444	0	0.084938	0.084938	0.084938	8.19231	6	1	0	0	-	0	0	-	-	0	-	-	0	-	0	-	0	-	0	-	-	0	-	-	1	0	0	-	-	-	-	-	0	-	-	-	-	-	0	0	-	0	-	-	-	-	0	0	-	-	0	0	0	-	0	0	0	-	0	-	-	0	-	0	0	0	-	0	-	0	-	0	0	0	-	-	-	-	0	0	0	1	-	-	-	-	-	0	-	-	-	-	-	-	0	0	-	0	0	0
100264612|F|0-68:A>G-68:A>G	TGCAGATATCTGAATGTTTGTATTTGTAGAATGATCTAATTTGTTGTACTCTCTTTTGGTCTAATGTTA	TGCAGATATCTGAATGTTTGTATTTGTAGAATGATCTAATTTGTTGTACTCTCTTTTGGTCTAATGTTA	scaffold559 cov181	135774	1	8.54582e-27	68:A>G	68	0.459184	0.044444	0.955556	0.044444	0.955556	0	0.084938	0.084938	0.084938	13	7.2963	1	-	-	1	1	1	-	1	1	-	1	-	1	1	1	-	-	-	1	1	-	-	-	0	1	1	-	1	-	1	1	-	-	-	1	1	1	-	1	1	-	-	-	1	-	-	1	-	-	-	-	1	-	1	-	-	-	-	-	-	1	-	-	1	1	-	1	-	1	-	-	-	-	-	1	-	-	-	-	-	1	1	1	1	1	0	-	-	1	1	-	-	-	1	1	1	-	1	1
100265288|F|0-66:G>A-66:G>A	TGCAGCCATTTTCCTCTCGATTCTCTCCACGTCTCTCTTCTTTCTAAATTCTGCGTACTGAGCTTTGCG	TGCAGCCATTTTCCTCTCGATTCTCTCCACGTCTCTCTTCTTTCTAAATTCTGCGTACTGAGCTTTGCG		0	0	999	66:G>A	66	0.459184	0.955556	0.044444	0.955556	0.044444	0	0.084938	0.084938	0.084938	10.537	9	1	-	-	-	-	-	0	-	-	-	0	-	0	0	-	-	-	-	0	-	-	0	0	-	-	0	-	0	-	0	-	-	-	-	0	0	0	0	-	0	-	-	0	-	0	-	-	-	0	-	-	1	0	0	0	0	0	-	-	-	0	0	-	0	0	0	-	-	0	0	-	-	-	0	-	0	0	-	-	-	-	0	0	0	-	-	-	-	-	0	0	0	-	0	0	-	1	0	0
100265614|F|0-68:A>T-68:A>T	TGCAGCTGATAGTGAAAGGTTGTTCCATCTATTGCACTTATGACGAATGTTATCAACCATAGGATTAAA	TGCAGCTGATAGTGAAAGGTTGTTCCATCTATTGCACTTATGACGAATGTTATCAACCATAGGATTAAA	scaffold68 cov178	253865	1	5.107e-29	68:A>T	68	0.459184	0.955556	0.044444	0.955556	0.044444	0	0.084938	0.084938	0.084938	9.39623	6	1	-	-	-	0	0	-	0	-	-	0	0	-	-	0	-	-	0	-	-	0	-	0	-	0	0	0	0	0	0	1	-	0	0	-	0	0	-	0	-	-	-	0	-	-	-	-	0	-	-	-	0	-	-	0	-	-	-	-	-	0	0	-	0	0	-	-	0	-	-	-	-	-	0	-	-	0	-	0	0	0	0	0	0	-	0	-	0	1	-	0	0	-	-	-	0	0	-	-
100274880|F|0-66:T>A-66:T>A	TGCAGACTCTTTATTCTTAGGGCTTATAGAGTTTGGGAGGAATCAGGAGCACAAAAAAAACACTTTTTA	TGCAGACTCTTTATTCTTAGGGCTTATAGAGTTTGGGAGGAATCAGGAGCACAAAAAAAACACTTTTTA	scaffold13839 cov162	1090	1	8.54582e-27	66:T>A	66	0.459184	0.955556	0.044444	0.955556	0.044444	0	0.084938	0.084938	0.084938	64.5932	15	1	0	-	-	-	0	-	-	-	0	-	-	0	-	-	0	0	0	-	0	0	-	0	-	0	0	0	0	-	0	0	-	1	0	0	-	-	-	-	-	0	0	0	-	0	0	-	0	-	-	-	-	-	-	-	-	-	1	0	-	-	0	-	-	-	-	0	-	0	0	0	0	0	-	0	-	-	-	0	0	-	0	0	-	-	0	-	-	-	0	-	0	-	-	-	0	-	0	0
100293039|F|0-30:A>G-30:A>G	TGCAGACACTTCTCTTGCTATGCATCTATAATTGGGGATAAAGCATAATAAGTGATGAAAATTTTAAAT	TGCAGACACTTCTCTTGCTATGCATCTATAATTGGGGATAAAGCATAATAAGTGATGAAAATTTTAAAT	scaffold1602 cov175	62387	1	5.14326e-24	30:A>G	30	0.459184	0.955556	0.044444	0.955556	0.044444	0	0.084938	0.084938	0.084938	9.80392	7.5	1	-	-	-	-	-	-	0	-	-	-	0	0	-	0	0	0	0	0	-	-	-	-	-	-	0	-	0	0	0	-	0	-	-	0	0	0	-	0	-	-	-	0	-	0	-	-	-	0	0	0	-	0	0	-	0	-	0	0	1	-	0	-	-	0	-	-	-	0	0	-	-	-	-	-	0	-	0	-	-	0	-	0	-	-	0	-	-	0	0	0	1	-	0	-	0	0	-	0
100211111|F|0-30:C>T-30:C>T	TGCAGGTCTGAAAGTTTTCCAAGAAAGCAACTTGGAGGGAAGTTACAGATCGGAAGAGCGGTTCAGCAG	TGCAGGTCTGAAAGTTTTCCAAGAAAGCAACTTGGAGGGAAGTTAC	scaffold1701 cov178	145851	1	5.60643e-16	30:C>T	30	0.693878	0.955882	0.044118	0.955882	0.044118	0	0.084343	0.084343	0.084343	31.9875	12	1	0	0	1	0	-	0	0	0	-	-	0	-	0	0	0	0	0	-	-	0	0	-	0	0	-	-	-	-	0	-	-	-	0	0	0	-	0	0	0	0	0	0	0	0	0	0	0	0	0	0	0	0	0	-	0	-	0	0	0	0	-	0	0	0	0	-	0	-	0	0	0	0	0	0	0	0	0	0	0	1	-	-	1	0	0	-	-	-	0	0	-	-	-	-	-	0	0	0
100220419|F|0-6:T>C-6:T>C	TGCAGCTTGCACTGGTTCATTTTGCCGTCTTTCGAGCCATATACATGCCAAGCTCTGGTTTGGTGCCAT	TGCAGCTTGCACTGGTTCATTTTGCCGTCTTTCGAGCCATATACATGCCAAGCTCTGGTTTGGTGCCAT	scaffold2380 cov178	34927	1	2.37606e-27	6:T>C	6	0.989796	1	0.092784	0.907216	0	0.092784	0	0.168349	0.084175	26.3279	7.1	0.96	0	0	2	2	0	0	0	0	0	0	0	0	0	0	0	0	0	0	0	0	0	0	0	0	0	0	0	0	0	0	0	2	0	0	0	0	0	0	0	0	0	0	0	0	0	0	0	0	0	0	0	0	2	0	0	0	2	0	0	0	0	0	0	0	0	0	0	0	0	2	0	0	0	0	0	0	2	0	0	0	0	0	2	0	0	0	-	0	0	0	0	0	0	0	0	0	2	0
100276583|F|0-26:G>A-26:G>A	TGCAGTGGACTGTCACCGGGGAGTTGGCCCTATATCAATAATGAGAAATTGGTCAATATAAAACTTACA	TGCAGTGGACTGTCACCGGGGAGTTGGCCCTATATCAATAATGAGAAATTGGTCAATATAAAACTTACA	scaffold6864 cov170	31794	1	3.07362e-26	26:G>A	26	0.806122	0.063291	0.974684	0.025316	0.936709	0.037975	0.118571	0.049351	0.083961	9.4	4.81111	0.928571	-	1	0	1	1	1	-	1	1	1	-	1	1	1	1	1	-	-	-	1	1	1	-	1	1	-	1	1	1	1	1	1	1	1	2	0	-	2	1	1	1	1	-	-	1	1	1	1	-	1	1	1	1	1	1	-	1	1	1	1	1	1	1	1	1	1	1	1	1	1	1	-	1	1	1	1	1	1	1	1	1	1	1	1	1	1	-	1	1	2	-	-	1	1	-	1	-	1
100222451|F|0-12:A>G-12:A>G	TGCAGTAAGATAAACTCAATTATGAACTTGCTCTCCCAAAAATGTGATCCTTCGATGATTTATTGTACG	TGCAGTAAGATAAACTCAATTATGAACTTGCTCTCCCAAAAATGTGATCCTTCGATGATTTATTGTACG		0	0	999	12:A>G	12	0.918367	0.977778	0.066667	0.933333	0.022222	0.044444	0.043457	0.124444	0.083951	7.87156	4.71429	1	-	-	1	2	0	0	0	0	0	0	0	0	0	0	0	0	0	0	0	0	0	0	0	0	0	-	0	0	0	0	0	0	0	0	0	0	-	1	0	0	-	0	0	0	0	0	0	0	0	0	0	0	0	0	0	0	0	0	0	0	0	-	0	0	0	0	0	0	0	0	0	0	0	0	2	0	-	0	0	0	2	0	2	0	0	0	0	0	0	0	0	-	0	0	0	0	0	0
100296489|F|0-22:G>A-22:G>A	TGCAGAGTCACATCCGCACGGTGAGGGGACGCATTTTGGAAACAATTTTGAGCCTGAGATTTTTACAGA	TGCAGAGTCACATCCGCACGGTGAGGGGACGCATTTTGGAAACAATTTTGAGCCTGAGATTTTTACAGA	scaffold236 cov186	251490	1	1.84985e-23	22:G>A	22	0.459184	0.066667	0.977778	0.022222	0.933333	0.044444	0.124444	0.043457	0.083951	12.6667	5.71154	1	1	-	0	1	-	-	-	1	-	-	-	1	-	-	-	-	-	-	-	1	-	-	1	1	1	-	1	2	1	-	-	-	1	1	-	1	1	1	1	-	-	1	-	-	-	-	-	1	1	1	-	-	1	1	-	1	-	-	-	1	-	1	-	-	-	-	-	1	-	1	1	1	1	-	1	1	-	1	-	1	-	1	1	2	-	-	1	1	1	1	-	-	1	-	1	-	-	-
100267199|F|0-45:G>C-45:G>C	TGCAGTTATTATGTGTGCATCGATAGTAACTTCTGATCATCCAAAGAACAATTTCAGTTTAGTTAGTCT	TGCAGTTATTATGTGTGCATCGATAGTAACTTCTGATCATCCAAAGAACAATTTCAGTTTAGTTAGTCT	scaffold5261 cov169	11663	1	5.14326e-24	45:G>C	45	0.693878	0.970588	0.058824	0.941176	0.029412	0.029412	0.057093	0.110727	0.08391	69.8235	45.4	0.973684	0	0	0	1	0	0	0	-	-	-	0	0	-	-	-	0	0	0	0	0	-	0	-	0	0	0	-	0	0	0	0	0	0	0	-	-	0	0	0	0	-	0	-	-	0	-	0	0	-	-	-	0	0	0	0	0	0	0	0	0	0	-	-	0	0	-	-	0	0	0	-	-	0	-	0	0	0	0	0	0	2	0	1	-	0	-	-	0	0	0	0	-	0	0	0	-	0	2
100225575|F|0-31:G>A-31:G>A	TGCAGCCATCATTTTATTCAACCCAAAAGGAGCGCTCTGCTGGAGTAAATAGCTGATATAGTAGTATAG	TGCAGCCATCATTTTATTCAACCCAAAAGGAGCGCTCTGCTGGAGTAAATAGCTGATATAGTAGTATAG	scaffold5128 cov178	46471	1	2.37606e-27	31:G>A	31	0.928571	0.967033	0.054945	0.945055	0.032967	0.021978	0.06376	0.103852	0.083806	28.3333	7	0.979167	0	0	1	1	0	0	0	0	-	0	0	0	0	0	0	0	0	0	-	0	0	0	0	0	0	-	0	0	0	0	0	0	0	0	0	0	0	2	0	0	0	0	0	0	0	2	0	0	0	0	0	0	0	0	0	0	0	0	0	0	0	0	0	0	0	-	0	0	0	0	0	-	0	-	0	0	0	0	0	0	-	0	1	0	0	0	0	0	0	0	0	0	0	0	0	0	0	0
100124618|F|0-67:A>G-67:A>G	TGCAGGATTCTACCACATCAGTAAAAATTTGCTCATCCAATGAACGCAAGGGATTGAGGACATTCTTAC	TGCAGGATTCTACCACATCAGTAAAAATTTGCTCATCCAATGAACGCAAGGGATTGAGGACATTCTTAC	scaffold3382 cov177	397682	1	6.60633e-28	67:A>G	67	0.683673	0.074627	0.985075	0.014925	0.925373	0.059701	0.138115	0.029405	0.08376	8.2	3.9625	0.964286	2	-	-	1	1	1	1	1	-	-	-	1	1	-	-	1	-	-	-	1	-	1	-	1	1	-	-	1	1	1	1	-	1	1	1	1	1	1	1	1	-	1	-	1	1	1	-	1	-	1	1	1	1	1	1	-	1	-	-	1	1	1	0	1	2	1	1	1	1	1	1	-	1	1	-	1	-	-	2	1	1	1	1	1	1	-	-	1	1	1	-	-	1	1	-	2	1	1
100186184|F|0-38:C>G-38:C>G	TGCAGAATAAACATTAATGTTTAAGAACTTCCCATATACAAAAAATAAAATAAACTGCACATAAATTGG	TGCAGAATAAACATTAATGTTTAAGAACTTCCCATATACAAAAAATAAAATAAACTGCACATAAATTGG	scaffold858 cov177	9945	1	1.10547e-25	38:C>G	38	0.581633	0.964912	0.052632	0.947368	0.035088	0.017544	0.067713	0.099723	0.083718	12.2985	11.5	1	0	-	0	0	0	-	-	0	-	0	-	0	-	0	0	-	-	1	-	0	0	-	-	-	0	-	-	0	0	2	-	0	-	0	-	0	0	0	0	0	-	-	0	-	0	-	0	0	0	0	0	0	0	-	0	-	-	0	-	-	0	0	-	-	0	-	0	0	0	0	0	0	-	-	0	-	-	-	0	0	0	-	1	0	0	-	-	0	0	0	0	-	-	0	-	0	-	0
100234165|F|0-65:G>A-65:G>A	TGCAGAACATAAAACAGCTTGAGAACATATGGCAGTGCAAAAATACATAGCATATCTAATTTTTTGCAG	TGCAGAACATAAAACAGCTTGAGAACATATGGCAGTGCAAAAATACATAGCATATCTAATTTTTTGCAG	scaffold557 cov178	13425	1	5.107e-29	65:G>A	65	0.581633	0.964912	0.052632	0.947368	0.035088	0.017544	0.067713	0.099723	0.083718	16.7761	7	0.954545	0	-	0	-	-	-	-	0	0	-	0	0	0	0	0	0	-	0	-	0	-	-	-	0	0	-	-	-	0	-	0	-	-	1	-	-	0	-	0	-	0	-	0	0	-	-	0	-	0	0	-	0	0	0	0	0	0	-	0	-	0	0	0	-	0	0	0	0	-	0	0	0	0	0	0	0	0	-	-	2	-	0	0	0	0	-	0	0	0	-	-	-	-	0	-	1	-	-
100281529|F|0-54:A>G-54:A>G	TGCAGAATGGAAAGCAGCTCTATGATGTTATGGTAGAACGAGCAGGTCCATCAAAGACTAGCTTGCCAA	TGCAGAATGGAAAGCAGCTCTATGATGTTATGGTAGAACGAGCAGGTCCATCAAAGACTAGCTTGCCAA	scaffold1763 cov181	40861	1	5.107e-29	54:A>G	54	0.581633	0.964912	0.052632	0.947368	0.035088	0.017544	0.067713	0.099723	0.083718	20.0422	8.66667	0.941176	0	-	0	0	0	0	-	-	-	1	0	-	0	-	-	-	0	0	-	0	0	-	0	-	0	-	-	-	0	0	0	0	-	0	0	-	0	-	0	-	0	-	-	-	-	0	0	0	-	-	-	-	0	0	0	0	0	-	-	0	2	0	0	0	-	-	-	-	0	0	-	-	0	-	-	0	0	0	0	0	-	0	0	-	-	-	0	0	0	0	0	1	0	0	-	0	0	0
100279301|F|0-28:A>G-28:A>G	TGCAGCTTATTGATGGCTACCAGTACTAAAGATGAGAAGATTCAAAGTTCATGCAATGAATTAGTTAAG	TGCAGCTTATTGATGGCTACCAGTACTAAAGATGAGAAGATTCAAAGTTCATGCAATGAATTAGTTAAG		0	0	999	28:A>G	28	0.795918	0.987179	0.076923	0.923077	0.012821	0.064103	0.025312	0.142012	0.083662	6.18557	2.5	1	0	-	-	0	0	0	0	0	2	-	-	0	0	0	-	0	-	0	0	0	-	0	0	0	0	-	0	0	-	0	0	2	0	0	1	0	0	0	0	0	-	0	-	-	0	0	0	0	0	2	-	0	0	2	0	0	0	0	-	0	0	0	0	0	0	0	-	0	0	0	0	2	0	0	0	0	-	-	0	0	0	0	0	-	0	0	0	0	0	-	0	0	0	0	0	0	-	0
100125733|F|0-8:G>C-8:G>C	TGCAGGGTGAGCGTGAAATGGCAACCGACAACAAACTTCTGGGTGAATTTGAGCTTGTTGGAATCCCTC	TGCAGGGTGAGCGTGAAATGGCAACCGACAACAAACTTCTGGGTGAATTTGAGCTTGTTGGAATCCCTC	scaffold627 cov181	772749	1	5.107e-29	8:G>C	8	0.469388	0.956522	0.043478	0.956522	0.043478	0	0.083176	0.083176	0.083176	5.76786	4	1	0	0	1	1	0	-	0	-	-	-	0	-	0	0	-	0	-	-	-	-	-	-	0	0	-	-	-	0	0	0	-	-	-	0	0	-	-	0	0	0	0	-	-	-	0	0	-	-	0	0	-	-	0	-	-	0	-	-	0	-	0	-	-	0	0	-	-	0	0	0	-	-	-	0	-	-	0	0	0	-	0	0	-	-	0	-	-	0	0	-	-	-	0	0	-	0	-	-
100127953|F|0-11:G>A-11:G>A	TGCAGTCACTCGAACATGGGCGGAACCAATAACATTTTACAAAATCCTCTTTATATTGTATAAAAATTA	TGCAGTCACTCGAACATGGGCGGAACCAATAACATTTTACAAAATCCTCTTTATATTGTATAAAAATTA		0	0	999	11:G>A	11	0.469388	0.956522	0.043478	0.956522	0.043478	0	0.083176	0.083176	0.083176	7.91071	6	1	-	-	0	0	-	0	-	-	-	-	-	0	0	-	-	-	0	0	-	-	0	0	0	-	0	-	0	0	-	-	-	-	0	0	-	-	-	1	0	0	0	0	-	-	0	0	-	0	0	0	-	0	0	-	0	0	-	0	0	-	0	-	-	0	-	-	-	0	0	0	0	0	-	-	-	-	-	0	0	-	1	-	-	-	-	-	-	-	-	0	0	-	0	0	0	-	-	-
100186731|F|0-49:G>A-49:G>A	TGCAGACACTACCATGCTATGCATATTGAATACTCTCTATGTTCCCATAGTACAAGGAGCGCTGTGCAC	TGCAGACACTACCATGCTATGCATATTGAATACTCTCTATGTTCCCATAGTACAAGGAGCGCTGTGCAC	scaffold3062 cov183	72856	1	2.39293e-22	49:G>A	49	0.469388	0.956522	0.043478	0.956522	0.043478	0	0.083176	0.083176	0.083176	23.0741	22	1	0	0	0	-	-	0	-	0	-	0	-	0	-	-	0	-	-	0	-	0	0	-	-	-	0	-	0	-	-	-	0	0	0	-	-	0	0	0	-	-	-	0	0	0	-	-	0	0	-	-	-	0	0	-	0	-	0	0	1	0	-	0	-	-	0	-	-	0	-	-	0	0	0	-	0	0	-	-	-	0	0	-	1	0	-	-	-	0	-	-	-	-	-	0	0	-	-	-
100188070|F|0-43:T>C-43:T>C	TGCAGATGGGAGCGAATACGGTGCTCACGAATCACAAAGCGTGTCACGAACCTAGACCTTAGTTGGGAC	TGCAGATGGGAGCGAATACGGTGCTCACGAATCACAAAGCGTGTCACGAACCTAGACCTTAGTTGGGAC	scaffold877 cov189	46529	1	5.14326e-24	43:T>C	43	0.469388	0.043478	0.956522	0.043478	0.956522	0	0.083176	0.083176	0.083176	7.33333	5.03448	1	-	-	-	0	-	1	-	-	-	-	-	1	1	-	-	-	1	1	-	1	1	1	-	1	1	-	-	1	-	-	1	-	1	1	-	-	-	-	1	1	-	1	-	1	1	1	1	1	1	1	-	1	1	-	1	-	1	1	1	-	1	-	-	1	-	-	-	1	1	1	1	-	-	1	-	-	-	1	1	-	-	-	0	-	-	1	1	-	-	-	1	-	1	-	1	-	-	-
100196082|F|0-64:T>A-64:T>A	TGCAGTGCCTTATTAGTGTTGCAAGAATATTTTGTTATTTGATCAAAAATTGAAGCCATGTTTTTCACA	TGCAGTGCCTTATTAGTGTTGCAAGAATATTTTGTTATTTGATCAAAAATTGAAGCCATGTTTTTCACA	scaffold789 cov182	41394	1	5.107e-29	64:T>A	64	0.469388	0.956522	0.043478	0.956522	0.043478	0	0.083176	0.083176	0.083176	16.8393	5.5	1	0	0	0	0	0	0	0	-	-	0	0	-	-	-	-	0	0	0	-	-	-	0	1	-	0	-	-	-	1	0	-	0	0	-	0	0	-	0	-	0	-	0	-	-	0	-	-	-	0	0	-	0	-	-	0	-	-	-	0	-	0	-	-	0	-	-	-	0	-	-	0	0	-	-	-	-	0	-	-	0	-	-	0	-	0	-	-	0	-	-	0	0	0	0	0	0	-	-
100214755|F|0-49:T>C-49:T>C	TGCAGAACAAAGACTCTGGAACTTGTTTATGTATATGTTTCTTTCTCCATCATCCTCGCTATAAATTAT	TGCAGAACAAAGACTCTGGAACTTGTTTATGTATATGTTTCTTTCTCCATCATCCTCGCTATAAATTAT		0	0	999	49:T>C	49	0.469388	0.956522	0.043478	0.956522	0.043478	0	0.083176	0.083176	0.083176	6.03704	6	1	-	1	0	0	-	-	0	-	0	0	-	-	-	0	0	0	0	0	0	0	-	0	0	0	0	-	-	0	-	0	-	-	0	0	0	0	-	-	-	-	-	0	-	-	-	0	-	-	-	0	0	-	0	-	-	-	-	0	1	0	0	0	-	0	-	0	-	0	-	0	-	-	-	0	-	-	-	0	0	-	0	-	-	-	0	-	-	-	-	-	-	-	0	-	0	-	0	0
100216203|F|0-31:G>A-31:G>A	TGCAGAATGAAAATGAAATATTCCCAAATTCGACAGATGGTTCCACACATAAACAATTAGAATAATTTA	TGCAGAATGAAAATGAAATATTCCCAAATTCGACAGATGGTTCCACACATAAACAATTAGAATAATTTA	scaffold14135 cov186	21656	1	2.37606e-27	31:G>A	31	0.469388	0.956522	0.043478	0.956522	0.043478	0	0.083176	0.083176	0.083176	6.53846	3.66667	1	-	-	0	-	-	-	0	0	-	0	-	0	-	-	-	0	0	-	-	0	-	0	0	0	0	-	0	-	-	-	-	-	0	0	0	0	0	1	-	-	0	0	0	0	-	-	0	-	0	0	0	-	-	-	-	-	-	-	0	0	0	0	-	0	-	0	-	0	0	0	0	0	-	0	-	-	-	-	0	-	-	-	1	0	-	-	-	-	-	-	0	-	0	0	-	0	-	-
100219952|F|0-44:G>A-44:G>A	TGCAGCTATTAAAGCAAAAAAGAACACGAAGAATAGATTTTGCTGAGATTTTGATACCTCATCGAAGCT	TGCAGCTATTAAAGCAAAAAAGAACACGAAGAATAGATTTTGCTGAGATTTTGATACCTCATCGAAGCT		0	0	999	44:G>A	44	0.469388	0.956522	0.043478	0.956522	0.043478	0	0.083176	0.083176	0.083176	7.0566	5	1	-	-	1	1	0	-	-	-	-	-	-	0	0	-	-	-	0	0	0	0	0	-	-	-	0	-	-	0	-	0	-	-	-	0	0	-	0	0	-	-	-	0	-	0	-	0	0	0	0	0	0	-	0	0	-	0	0	-	-	0	0	-	-	0	-	0	-	-	0	0	0	0	-	0	-	-	-	0	0	-	-	-	0	-	-	-	-	-	-	0	-	-	0	0	-	-	0	0
100221819|F|0-44:C>A-44:C>A	TGCAGGTCCTCTCTTTCTTTCTCTCTCTGTGTTTATGTATTTATCTTATTAGGGTTATTTCAGAAAAAA	TGCAGGTCCTCTCTTTCTTTCTCTCTCTGTGTTTATGTATTTATCTTATTAGGGTTATTTCAGAAAAAA	scaffold6582 cov184	15526	1	5.107e-29	44:C>A	44	0.469388	0.956522	0.043478	0.956522	0.043478	0	0.083176	0.083176	0.083176	9.64286	3.5	1	-	-	0	1	0	0	-	-	-	0	-	0	0	-	-	-	-	0	-	-	-	0	0	0	0	-	0	-	0	-	-	-	-	0	0	0	0	-	0	-	-	0	-	0	-	-	-	0	-	-	-	0	0	0	0	0	-	-	-	0	0	-	0	0	0	0	-	0	0	-	-	-	-	0	0	-	-	-	-	-	1	0	0	-	-	-	-	-	0	0	0	-	0	-	-	-	0	0
100223991|F|0-17:T>C-17:T>C	TGCAGTTAACTTTAGCATTGATACAACATTTACCCTAGTTTATTGCCTAATAGTAAATTGCCAACATCT	TGCAGTTAACTTTAGCATTGATACAACATTTACCCTAGTTTATTGCCTAATAGTAAATTGCCAACATCT	scaffold8573 cov187	15326	1	2.37606e-27	17:T>C	17	0.469388	0.956522	0.043478	0.956522	0.043478	0	0.083176	0.083176	0.083176	5.0566	4.5	1	0	-	0	0	0	-	0	-	-	-	-	-	0	0	-	0	-	-	-	-	-	0	0	0	-	-	-	0	0	0	-	-	-	0	0	-	-	1	0	0	-	-	-	-	0	0	-	-	0	0	-	-	-	0	-	0	-	1	0	-	0	0	0	0	-	0	-	-	0	0	-	-	-	-	-	-	0	0	0	-	-	0	-	-	-	-	0	-	0	-	0	0	0	-	-	0	0	0
100234461|F|0-11:G>A-11:G>A	TGCAGAAGTTCGAGATTCCGTGAATCACAGGCGGGGAACATGTCGTGCCGAGATGCAAGGCTGTGTAAA	TGCAGAAGTTCGAGATTCCGTGAATCACAGGCGGGGAACATGTCGTGCCGAGATGCAAGGCTGTGTAAA	scaffold1859 cov184	13651	1	2.37606e-27	11:G>A	11	0.704082	0.956522	0.043478	0.956522	0.043478	0	0.083176	0.083176	0.083176	16.1861	10.3333	1	0	0	0	0	-	0	-	0	-	0	-	0	-	0	-	0	0	0	-	0	0	-	0	0	0	-	0	0	-	0	0	-	-	0	-	0	0	1	-	0	-	1	0	0	0	0	0	0	0	0	0	0	0	0	0	0	0	0	0	-	0	0	-	0	-	-	0	0	0	0	0	0	-	0	-	-	-	0	0	0	1	-	0	0	0	0	-	0	-	0	-	-	0	0	-	0	0	0
100241019|F|0-12:A>G-12:A>G	TGCAGTTTTAGCAGTGCATTTTTCCACCTCAACGTGGGTAGTGGCAAATTTATCCAAAGCTGTAGGTGC	TGCAGTTTTAGCAGTGCATTTTTCCACCTCAACGTGGGTAGTGGCAAATTTATCCAAAGCTGTAGGTGC	scaffold295 cov185	90150	1	5.107e-29	12:A>G	12	0.469388	0.043478	0.956522	0.043478	0.956522	0	0.083176	0.083176	0.083176	14	11.5283	1	1	1	-	1	-	-	-	1	-	-	-	1	-	-	1	1	-	-	-	1	-	1	1	-	1	-	1	1	-	1	-	-	-	1	1	-	-	1	-	-	-	1	-	1	-	1	-	1	1	1	1	1	1	-	-	-	1	-	-	1	1	1	-	1	-	-	-	1	-	1	1	-	1	1	-	1	-	-	1	1	0	-	0	-	1	-	-	1	-	1	-	-	-	1	-	-	1	-
100249153|F|0-36:G>T-36:G>T	TGCAGCCGATCCATAGTCGCCGCCGCTCTGGTTCTCGAGACGAATTTTCCAGAAGGCGCTGGTATTTGT	TGCAGCCGATCCATAGTCGCCGCCGCTCTGGTTCTCGAGACGAATTTTCCAGAAGGCGCTGGTATTTGT		0	0	999	36:G>T	36	0.469388	0.956522	0.043478	0.956522	0.043478	0	0.083176	0.083176	0.083176	13.1636	6.5	1	-	-	-	0	0	0	-	-	0	-	-	0	-	-	0	0	0	0	-	0	-	-	0	-	0	-	-	-	0	-	0	-	0	0	0	-	-	1	-	-	0	0	0	-	-	-	0	0	-	-	0	-	-	0	-	0	0	0	-	-	-	0	-	-	-	-	0	0	0	0	0	0	-	-	-	-	-	0	0	-	1	0	-	0	0	-	-	-	0	0	-	-	-	0	-	-	0	0
100249480|F|0-31:A>G-31:A>G	TGCAGCTCTTGGGTTGTTACCCTCCCTCGAGAAACTACACATCCACTCCATGGAGAACAGAACAGTTGA	TGCAGCTCTTGGGTTGTTACCCTCCCTCGAGAAACTACACATCCACTCCATGGAGAACAGAACAGTTGA		0	0	999	31:A>G	31	0.469388	0.956522	0.043478	0.956522	0.043478	0	0.083176	0.083176	0.083176	23.8246	6	1	-	-	-	-	0	-	0	0	0	-	0	-	-	0	0	0	-	-	0	0	-	-	-	0	-	-	-	-	0	0	0	0	1	-	0	0	0	0	-	-	-	-	-	0	-	-	0	-	-	-	0	-	-	0	-	0	-	-	-	0	-	0	-	-	0	0	0	-	-	-	-	-	0	0	0	0	0	-	-	0	0	0	0	-	0	-	-	0	0	-	-	1	-	-	-	0	0	0
100249949|F|0-32:G>A-32:G>A	TGCAGGAGAAATAAAAATATCAAAATCATATTGCATTCAAACTATCGTATGCATAGACGAGGACCTATG	TGCAGGAGAAATAAAAATATCAAAATCATATTGCATTCAAACTATCGTATGCATAGACGAGGACCTATG	scaffold426 cov174	153172	1	5.107e-29	32:G>A	32	0.469388	0.956522	0.043478	0.956522	0.043478	0	0.083176	0.083176	0.083176	10.1455	6.5	1	-	-	0	1	-	-	0	0	-	0	0	-	0	0	0	-	-	-	-	0	-	-	-	0	-	1	0	-	-	0	-	0	-	-	-	0	0	-	0	0	-	-	-	0	0	0	0	-	0	0	-	-	0	-	0	-	-	0	0	-	0	0	-	0	0	0	-	-	-	-	-	-	0	0	0	0	0	-	-	0	0	-	0	-	-	-	-	0	-	-	0	-	0	-	-	0	-	-
100256684|F|0-65:T>A-65:T>A	TGCAGAAGGTATAGCTATTCTCAATAAGAAAATAACAGAGTCTCTGAATAAGATAGGCAGTTTACTTAG	TGCAGAAGGTATAGCTATTCTCAATAAGAAAATAACAGAGTCTCTGAATAAGATAGGCAGTTTACTTAG		0	0	999	65:T>A	65	0.469388	0.956522	0.043478	0.956522	0.043478	0	0.083176	0.083176	0.083176	10.6604	7	1	0	0	-	-	0	0	0	0	-	-	-	0	0	0	-	0	-	-	-	-	-	-	-	0	0	-	-	-	-	-	-	-	0	0	0	-	-	-	-	0	0	-	-	-	0	0	-	0	-	-	0	0	0	0	0	1	-	-	0	-	-	0	0	0	0	-	-	-	0	0	1	-	0	-	0	0	-	-	0	0	-	-	-	-	0	-	-	0	-	-	-	-	0	0	-	0	0	0
100257273|F|0-54:G>A-54:G>A	TGCAGAGGTGGACTGAGCCTAAATGAGTTCAGAAATCATTACAAGAGGGTCCAAGTTGGAGGTTTCCTT	TGCAGAGGTGGACTGAGCCTAAATGAGTTCAGAAATCATTACAAGAGGGTCCAAGTTGGAGGTTTCCTT		0	0	999	54:G>A	54	0.469388	0.956522	0.043478	0.956522	0.043478	0	0.083176	0.083176	0.083176	23.5345	9	1	-	-	-	-	0	0	-	-	-	-	-	0	0	-	-	-	0	0	-	0	-	-	0	0	-	-	-	0	-	0	-	-	-	0	0	-	0	0	0	-	-	0	-	0	-	0	0	0	0	0	0	-	0	0	1	0	0	-	-	0	0	-	-	-	-	0	-	-	0	0	0	0	-	0	-	-	-	0	0	0	-	-	0	-	-	-	-	-	-	0	-	-	0	-	-	1	0	0
100258333|F|0-38:A>C-38:A>C	TGCAGCCAAGGTTCCTCCCTCCCCTCAAACCCAGAAGCAGCTGGCATGGACATCCACTGCTTAGTTTTA	TGCAGCCAAGGTTCCTCCCTCCCCTCAAACCCAGAAGCAGCTGGCATGGACATCCACTGCTTAGTTTTA	scaffold804 cov176	84274	1	1.10547e-25	38:A>C	38	0.469388	0.956522	0.043478	0.956522	0.043478	0	0.083176	0.083176	0.083176	37.9649	28	1	0	0	1	1	0	-	0	-	-	-	0	-	0	0	-	0	-	-	-	-	-	0	0	0	-	0	-	0	0	-	-	-	-	0	0	-	-	0	0	0	0	-	-	-	0	0	-	-	0	0	-	-	-	0	-	0	-	-	0	-	0	0	-	0	-	0	-	-	0	0	-	-	-	0	-	-	0	-	0	-	-	0	-	-	0	-	-	-	0	-	0	-	0	-	-	0	0	0
100258787|F|0-10:G>A-10:G>A	TGCAGCTGGTGGTAAAGGATTGAATGCCATTCTCAACGGTCTCGGTGAGCTCTGGGATCAGTCCCAATA	TGCAGCTGGTGGTAAAGGATTGAATGCCATTCTCAACGGTCTCGGTGAGCTCTGGGATCAGTCCCAATA	scaffold205 cov177	266415	1	5.107e-29	10:G>A	10	0.469388	0.956522	0.043478	0.956522	0.043478	0	0.083176	0.083176	0.083176	15.6667	4.5	1	0	0	-	0	0	-	0	0	-	0	0	0	-	-	0	0	-	-	-	-	-	-	0	-	-	-	-	0	-	-	0	-	0	-	-	0	-	0	-	-	0	0	-	0	-	-	-	-	0	0	0	0	0	-	0	1	0	0	0	0	-	-	0	0	0	-	-	-	-	-	0	-	-	-	0	-	0	1	-	0	0	-	0	-	0	-	-	0	0	-	-	-	-	0	0	-	-	-
100268473|F|0-55:T>G-55:T>G	TGCAGAAGTCATGCAATTATACATTTTGCAGCTCAATATTTATATGCCCAAATTTTTTACAGATCGGAA	TGCAGAAGTCATGCAATTATACATTTTGCAGCTCAATATTTATATGCCCAAATTTTTTAC		0	0	999	55:T>G	55	0.469388	0.043478	0.956522	0.043478	0.956522	0	0.083176	0.083176	0.083176	40.5	37.5806	1	-	-	0	-	1	1	-	-	-	-	-	1	1	-	-	-	1	1	1	1	-	-	1	1	1	-	-	1	1	1	1	-	-	1	1	-	1	0	1	-	-	1	-	1	-	-	1	1	1	1	-	1	-	1	-	-	-	-	-	1	1	-	-	-	-	-	-	1	1	1	1	1	-	1	-	-	-	1	1	-	1	-	1	-	-	-	-	-	1	-	-	-	1	1	-	-	1	1
100271121|F|0-29:C>T-29:C>T	TGCAGCAGTCTCACCGGCAAGGTCTGAGCCGGGGTTGCTTGCATCAATCCGATATGCTTGTCGATTTGT	TGCAGCAGTCTCACCGGCAAGGTCTGAGCCGGGGTTGCTTGCATCAATCCGATATGCTTGTCGATTTGT		0	0	999	29:C>T	29	0.469388	0.956522	0.043478	0.956522	0.043478	0	0.083176	0.083176	0.083176	10.9286	4.5	1	0	0	-	-	-	-	0	0	-	-	-	0	-	-	-	-	0	0	-	-	-	0	-	0	0	-	-	-	0	-	-	-	0	0	0	-	0	-	-	0	-	0	0	0	0	0	-	-	0	0	0	-	0	-	-	0	-	0	-	-	0	-	0	0	0	0	-	0	-	-	0	0	-	-	0	-	1	-	-	-	0	0	-	0	1	-	-	-	0	-	-	-	0	-	0	-	0	0
100279490|F|0-17:A>G-17:A>G	TGCAGGGAATAAGAACCAATCACCACTTACAGTTTGAACAATGCAAAAGTGTCATCGCGCATGTTAGAA	TGCAGGGAATAAGAACCAATCACCACTTACAGTTTGAACAATGCAAAAGTGTCATCGCGCATGTTAGAA	scaffold825 cov179	60670	1	8.54582e-27	17:A>G	17	0.469388	0.956522	0.043478	0.956522	0.043478	0	0.083176	0.083176	0.083176	39.5088	32.6667	1	0	0	-	1	0	0	0	-	-	-	0	0	0	-	-	-	0	-	0	-	-	0	-	0	-	-	-	0	0	-	-	-	0	0	0	-	-	0	0	0	-	0	-	-	0	0	-	-	0	0	-	0	-	-	-	-	-	0	0	0	-	-	0	-	-	0	-	-	0	-	-	-	0	0	-	0	0	0	-	0	0	0	1	-	-	-	-	0	0	-	-	-	-	0	0	-	-	-
100280008|F|0-68:T>G-68:T>G	TGCAGTTACTCACCATCCTTGGTTCCCTTATTCTGGTCCTCTATTTTTCCCTTCAAGAGCTGGTTACAT	TGCAGTTACTCACCATCCTTGGTTCCCTTATTCTGGTCCTCTATTTTTCCCTTCAAGAGCTGGTTACAT		0	0	999	68:T>G	68	0.469388	0.956522	0.043478	0.956522	0.043478	0	0.083176	0.083176	0.083176	22.8036	5	1	0	0	-	-	0	-	-	0	0	0	0	0	0	0	0	-	-	0	0	-	-	0	0	1	0	-	0	-	-	-	0	0	-	-	-	0	-	0	0	-	0	0	0	0	-	-	-	-	-	0	-	-	0	0	-	0	0	0	-	-	-	-	-	0	1	-	-	0	-	-	-	-	-	-	-	-	-	-	-	0	0	-	0	0	-	-	0	0	-	-	0	-	0	0	-	0	-	-
100284260|F|0-44:C>T-44:C>T	TGCAGAGGAAAGCCAACAAAGGGGCACAGCCTCCTGTTTCCTAACACTCCAAAAACTGACCTCCTTGGC	TGCAGAGGAAAGCCAACAAAGGGGCACAGCCTCCTGTTTCCTAACACTCCAAAAACTGACCTCCTTGGC	scaffold5502 cov191	625	2	1.83681e-28	44:C>T	44	0.469388	0.956522	0.043478	0.956522	0.043478	0	0.083176	0.083176	0.083176	7.69643	4.5	1	1	1	-	-	0	0	-	-	-	-	-	0	0	-	-	-	0	0	0	0	-	-	-	0	0	-	-	-	0	0	0	-	-	0	0	-	0	-	0	-	-	0	-	0	-	-	0	0	0	0	-	0	0	-	-	0	0	-	-	0	0	-	-	0	-	0	-	-	-	0	0	0	-	0	-	-	-	0	0	-	-	0	0	-	-	-	-	-	0	0	-	-	0	-	-	-	0	0
100297608|F|0-49:G>T-49:G>T	TGCAGGCATGATTTTAGATGGAAGGAGTGTCTCTCATGCAGCTGTAGAGGGCAATAGTGTGTGGCCAAT	TGCAGGCATGATTTTAGATGGAAGGAGTGTCTCTCATGCAGCTGTAGAGGGCAATAGTGTGTGGCCAAT	scaffold2000 cov191	9637	1	2.37606e-27	49:G>T	49	0.469388	0.956522	0.043478	0.956522	0.043478	0	0.083176	0.083176	0.083176	4.51852	4.5	1	1	-	0	-	-	-	0	0	0	0	0	-	-	-	0	-	0	1	-	0	-	-	-	0	-	-	-	0	0	-	0	0	-	0	0	0	-	0	-	0	-	0	0	-	0	0	0	0	-	-	-	0	-	-	0	-	0	0	0	-	-	-	-	0	-	0	-	-	0	-	-	-	0	0	-	0	0	-	-	-	-	0	-	-	-	0	-	-	0	-	-	0	0	-	-	-	0	0
100222452|F|0-36:A>C-36:A>C	TGCAGTAAGATAGACTCAATTATGAACTTGCTCTCCAAAAAATGTGATCCTTCGATGATTTATTGTACG	TGCAGTAAGATAGACTCAATTATGAACTTGCTCTCCAAAAAATGTGATCCTTCGATGATTTATTGTACG		0	0	999	36:A>C	36	0.928571	0.978022	0.065934	0.934066	0.021978	0.043956	0.04299	0.123174	0.083082	6.06195	4.71429	1	0	0	2	1	0	0	0	0	-	0	-	0	0	0	0	0	0	0	-	0	0	0	0	0	0	-	0	0	0	0	0	0	0	0	0	0	0	2	0	0	0	0	0	0	0	0	0	0	-	0	0	0	0	0	0	0	0	0	0	0	0	0	0	0	0	0	0	0	0	0	0	0	0	0	2	0	0	0	0	0	2	0	1	0	0	-	-	0	0	0	0	0	0	0	0	0	0	0
100279549|F|0-8:A>G-8:A>G	TGCAGGTCAAAATTACGCATACAATTCCATTTGATGCAAGTTATGACATGTTTTACGAAGCCTTAAGTA	TGCAGGTCAAAATTACGCATACAATTCCATTTGATGCAAGTTATGACATGTTTTACGAAGCCTTAAGTA	scaffold634 cov189	69689	1	5.107e-29	8:A>G	8	0.816327	0.975	0.0625	0.9375	0.025	0.0375	0.04875	0.117188	0.082969	7.81053	4.2	0.96875	0	-	-	-	0	-	0	0	1	-	-	0	-	0	0	2	-	1	0	0	0	0	0	0	0	-	0	0	0	0	-	0	0	0	0	0	-	0	0	-	-	0	0	-	0	0	0	0	0	-	0	0	0	0	0	0	0	0	2	0	0	0	0	0	0	0	0	0	0	0	0	-	0	0	0	0	0	0	2	0	0	0	0	0	0	0	-	0	0	0	0	0	0	0	-	0	0	0
100132783|F|0-62:C>T-62:C>T	TGCAGCACATACAAATTCCAATAAGTGAAATGTATCTCAAAGTTCCAATTATAAAAGTGGGCCGTCAGA	TGCAGCACATACAAATTCCAATAAGTGAAATGTATCTCAAAGTTCCAATTATAAAAGTGGGCCGTCAGA	scaffold14777 cov173	202530	1	5.107e-29	62:C>T	62	0.704082	0.971014	0.057971	0.942029	0.028986	0.028986	0.056291	0.109221	0.082756	5.20988	3.4	0.966667	0	0	1	2	0	0	0	0	0	0	0	0	0	-	0	-	0	-	-	-	0	0	-	0	0	-	-	-	0	0	0	-	0	0	0	0	0	-	0	-	0	0	-	0	-	0	-	0	-	-	-	0	0	0	0	0	0	0	0	0	0	0	-	0	-	0	0	-	0	0	0	0	0	0	0	0	0	-	0	0	-	-	1	-	-	-	0	0	0	0	-	-	0	0	0	0	0	2
100214724|F|0-58:G>A-58:G>A	TGCAGGTGCAATAACTAGACAAGTTCAAATATGCCTATCAAACCTTATTAAGTTTGACGGTGATAATAA	TGCAGGTGCAATAACTAGACAAGTTCAAATATGCCTATCAAACCTTATTAAGTTTGACGGTGATAATAA	scaffold4009 cov177	10346	1	5.107e-29	58:G>A	58	0.704082	0.971014	0.057971	0.942029	0.028986	0.028986	0.056291	0.109221	0.082756	13.4268	3.25	1	0	2	0	1	0	0	-	0	-	0	-	0	-	-	0	0	0	0	0	0	0	0	0	0	0	-	0	0	0	0	-	0	-	0	0	-	0	2	-	0	0	0	0	-	0	-	0	-	0	0	-	-	0	0	0	-	0	0	0	0	0	-	0	0	0	0	-	0	0	-	0	-	0	0	0	0	-	0	0	0	0	0	1	0	0	0	-	0	0	-	-	-	-	-	-	0	-	0
100222008|F|0-14:A>T-14:A>T	TGCAGGTGATCAGAACCATACCTTCAAAGGCTCATCAGCACCTTGTGCCACCGGAAGTCCAGAACGCCC	TGCAGGTGATCAGAACCATACCTTCAAAGGCTCATCAGCACCTTGTGCCACCGGAAGTCCAGAACGCCC	scaffold1935 cov172	115884	1	5.107e-29	14:A>T	14	0.704082	0.971014	0.057971	0.942029	0.028986	0.028986	0.056291	0.109221	0.082756	37.9655	22.8	0.973684	0	0	2	0	0	0	-	0	0	-	0	0	-	-	0	-	0	0	0	0	0	0	0	0	0	-	0	-	0	-	0	-	0	-	0	-	-	1	-	0	0	0	-	0	0	0	0	-	0	0	-	0	0	0	0	0	0	0	0	0	-	-	-	0	0	0	0	0	-	2	-	-	0	0	0	0	0	0	0	-	0	0	1	-	-	0	-	-	0	-	0	-	0	0	0	0	0	0
100248627|F|0-64:G>A-64:G>A	TGCAGCACGCAATAAGAATTGAGAACCTGACTGCTGCCTGGCAAGCTCCATACACACAGCCCCTGTCAA	TGCAGCACGCAATAAGAATTGAGAACCTGACTGCTGCCTGGCAAGCTCCATACACACAGCCCCTGTCAA	scaffold2624 cov177	97509	1	5.107e-29	64:G>A	64	0.704082	0.971014	0.057971	0.942029	0.028986	0.028986	0.056291	0.109221	0.082756	9.72414	3.25	0.975	0	0	0	0	-	0	0	0	-	-	-	0	-	0	-	0	0	0	-	0	1	-	0	0	0	-	0	0	-	0	0	0	-	0	0	-	0	-	-	0	0	0	0	0	2	0	0	0	0	0	0	0	0	0	0	0	0	-	0	0	0	0	-	0	-	-	0	0	0	0	0	0	-	0	-	-	-	0	0	0	0	-	0	0	0	-	-	0	1	2	-	-	0	0	-	0	-	0
100281270|F|0-36:T>C-36:T>C	TGCAGCTCCACAAATCATGTTTCTGCTGCTATCTTCTAGAAATGTGAAACCACTTTAGCATAAAACTTA	TGCAGCTCCACAAATCATGTTTCTGCTGCTATCTTCTAGAAATGTGAAACCACTTTAGCATAAAACTTA	scaffold548 cov180	120523	1	2.37606e-27	36:T>C	36	0.785714	1	0.090909	0.909091	0	0.090909	0	0.165289	0.082645	45.4141	27.5	0.975	0	0	0	0	2	0	-	0	0	0	0	-	0	0	0	0	-	0	0	-	-	0	0	0	0	0	0	0	0	-	0	-	0	0	0	0	2	0	0	0	0	0	0	-	0	0	-	-	0	0	0	2	-	0	0	0	0	2	0	0	0	0	0	-	-	0	-	0	0	0	-	-	0	0	-	0	0	0	0	0	0	0	0	0	2	-	0	0	0	-	0	0	-	0	0	-	2	2
100125947|F|0-29:C>T-29:C>T	TGCAGGTAGAGAATTGATGGTCTGGTCCACGTGTCTTCATAGCTTCATCTAATGACATCCCATTTTTCA	TGCAGGTAGAGAATTGATGGTCTGGTCCACGTGTCTTCATAGCTTCATCTAATGACATCCCATTTTTCA	scaffold776 cov181	1174620	1	2.37606e-27	29:C>T	29	0.826531	0.049383	0.962963	0.037037	0.950617	0.012346	0.093888	0.071331	0.082609	9.4	5.0303	1	1	1	0	-	1	1	1	1	-	1	1	1	1	1	1	1	1	1	1	1	1	1	1	1	1	-	-	1	1	1	1	1	1	1	1	1	1	0	1	1	-	1	1	1	1	1	1	1	1	-	1	1	1	1	-	1	1	1	1	1	1	1	1	-	1	-	1	-	1	1	1	1	1	1	1	1	-	1	1	1	0	1	2	1	-	-	1	1	1	1	-	-	1	1	-	-	1	1
100238123|F|0-8:C>T-8:C>T	TGCAGGATCGCTTTTTTCTGTTGTTATTGGTGACTGCTTGGCTCTTCTCACCTCGTTCTCTGATATTCA	TGCAGGATCGCTTTTTTCTGTTGTTATTGGTGACTGCTTGGCTCTTCTCACCTCGTTCTCTGATATTCA	scaffold370 cov177	333944	1	1.10547e-25	8:C>T	8	0.581633	0.982456	0.070175	0.929825	0.017544	0.052632	0.034472	0.130502	0.082487	13.4085	10.25	1	-	-	2	2	-	-	0	0	-	0	0	0	-	0	-	0	0	-	0	-	0	0	0	0	-	1	0	0	-	-	-	0	-	0	0	0	0	2	-	0	0	0	-	0	0	-	-	0	0	0	0	-	-	0	0	0	-	0	0	0	-	-	-	0	-	0	0	-	0	0	-	-	-	0	-	-	0	0	0	0	0	-	0	-	0	0	-	0	-	0	-	-	0	-	-	0	-	-
100210294|F|0-37:G>A-37:G>A	TGCAGACATCCACAAAACTACTTTCCGCACCGACTCAGGTCATTATGAATTACAGATCGGAAGAGCGGT	TGCAGACATCCACAAAACTACTTTCCGCACCGACTCAGGTCATTATGAATTAC	scaffold14413 cov182	94297	1	9.49255e-20	37:G>A	37	0.591837	0.965517	0.051724	0.948276	0.034483	0.017241	0.066587	0.098098	0.082342	35.7465	20.6667	1	-	-	1	-	0	-	-	-	-	-	0	0	-	-	-	-	0	-	-	-	-	0	-	0	0	-	0	2	0	0	0	-	0	0	0	-	-	1	0	0	0	0	0	0	0	-	-	0	0	0	0	0	-	-	0	0	0	-	0	0	-	-	0	-	0	0	-	-	0	0	0	-	0	0	0	0	0	0	0	0	-	-	0	0	-	0	-	0	-	-	-	-	0	0	0	0	0	0
100230768|F|0-41:A>T-41:A>T	TGCAGGTTTACGTTACAATGAACTTTAAACTGGATTTTTTTATTTATTTACAGATCGGAAGAGCGGTTC	TGCAGGTTTACGTTACAATGAACTTTAAACTGGATTTTTTTATTTATTTAC	scaffold3442 cov175	34092	2	1.14325e-18	41:A>T	41	0.591837	0.051724	0.965517	0.034483	0.948276	0.017241	0.098098	0.066587	0.082342	11.6667	7.05172	1	1	1	1	2	1	-	-	1	-	-	-	1	1	-	-	1	-	1	1	1	-	-	-	1	1	1	-	1	1	1	1	-	1	1	-	-	1	1	1	1	1	-	-	1	-	1	1	1	-	-	1	1	1	1	-	-	1	1	1	-	1	-	1	1	1	1	-	-	1	1	1	1	1	1	-	1	1	-	-	-	0	1	0	1	-	-	-	-	1	1	-	-	1	-	-	-	-	1
100287407|F|0-59:A>G-59:A>G	TGCAGCCTTTCAGTTTATGATTTGAGTTGTAGTTCCTGTCTTTCTAGTTGATCAGAGGCACTTAAATTA	TGCAGCCTTTCAGTTTATGATTTGAGTTGTAGTTCCTGTCTTTCTAGTTGATCAGAGGCACTTAAATTA	scaffold5446 cov195	455	1	2.37606e-27	59:A>G	59	0.591837	0.965517	0.051724	0.948276	0.034483	0.017241	0.066587	0.098098	0.082342	8.16901	5.66667	1	0	0	-	0	0	0	-	0	-	1	-	0	-	0	-	0	-	-	1	-	-	-	0	0	0	-	-	-	0	-	0	0	0	-	0	0	0	2	0	-	0	0	0	-	-	0	-	-	0	0	-	0	0	0	0	-	0	0	0	-	0	-	-	0	-	0	0	0	-	0	0	-	-	0	-	-	0	0	0	0	-	-	0	0	0	-	-	0	0	-	0	-	0	-	0	0	-	0
100297137|F|0-9:T>C-9:T>C	TGCAGAATTTCCACGCGGTCGCGTGAGATTTTGACGCGGCCGCGTGAACAGTAATTTGCTACAGTACTG	TGCAGAATTTCCACGCGGTCGCGTGAGATTTTGACGCGGCCGCGTGAACAGTAATTTGCTACAGTACTG	scaffold10107 cov182	995	2	2.37606e-27	9:T>C	9	0.591837	0.965517	0.051724	0.948276	0.034483	0.017241	0.066587	0.098098	0.082342	3.70312	3.66667	1	0	0	0	0	0	0	-	0	-	0	-	0	0	0	0	-	0	0	-	-	-	-	-	0	0	-	-	0	0	-	-	-	-	-	-	0	0	-	0	0	0	0	1	-	0	-	-	0	0	0	-	0	0	-	0	0	-	-	0	-	0	0	0	0	0	0	0	-	0	0	0	0	-	0	-	2	0	-	0	-	-	0	1	-	0	-	-	0	0	-	0	-	0	-	-	0	-	0
100188376|F|0-39:G>A-39:G>A	TGCAGATGAAATCTCTAAAGCTCACCTTGACAATGAATCGTTCGAAAATTGGTCAAAATTATATCAAAT	TGCAGATGAAATCTCTAAAGCTCACCTTGACAATGAATCGTTCGAAAATTGGTCAAAATTATATCAAAT		0	0	999	39:G>A	39	0.469388	0.978261	0.065217	0.934783	0.021739	0.043478	0.042533	0.121928	0.082231	10.25	4.33333	1	-	-	-	2	-	-	-	-	-	0	0	0	-	0	0	-	0	0	-	-	-	0	0	0	0	-	-	-	0	-	-	-	0	0	1	2	-	-	0	-	0	0	0	0	0	-	0	-	0	-	0	0	-	-	-	0	-	-	0	-	0	-	-	-	-	-	-	-	0	0	0	-	0	-	0	0	-	0	0	0	0	-	-	0	0	-	-	-	-	-	-	-	0	-	-	0	0	0
100202908|F|0-68:C>A-68:C>A	TGCAGAGCATTTATTCCTTTCTTGCTGTAAATCTCAAGGAATCTGGAAGCTGGTGAAATCTAATCTTAC	TGCAGAGCATTTATTCCTTTCTTGCTGTAAATCTCAAGGAATCTGGAAGCTGGTGAAATCTAATCTTAC	scaffold330 cov178	51027	1	1.83681e-28	68:C>A	68	0.469388	0.978261	0.065217	0.934783	0.021739	0.043478	0.042533	0.121928	0.082231	24.9016	5.33333	0.96875	0	0	-	-	0	-	-	0	-	0	0	0	0	0	-	-	-	0	-	0	-	-	-	-	0	-	1	0	-	-	0	-	-	2	0	0	-	-	0	-	-	0	0	-	-	-	0	-	0	0	0	0	-	0	-	0	0	-	-	-	0	0	0	-	-	-	-	2	0	0	-	-	0	-	-	0	0	0	0	0	-	0	-	0	-	0	-	0	0	-	-	-	-	-	-	-	-	-
100254146|F|0-21:T>C-21:T>C	TGCAGATAAGTGAAGGCCTTCTCATTCTTGTGTTTCAGGTGTTTACAGATCGGAAGAGCGGTTCAGCAG	TGCAGATAAGTGAAGGCCTTCTCATTCTTGTGTTTCAGGTGTTTAC	scaffold2427 cov175	21816	1	2.60842e-14	21:T>C	21	0.469388	0.978261	0.065217	0.934783	0.021739	0.043478	0.042533	0.121928	0.082231	34.1964	19.6667	1	0	-	1	-	0	-	0	-	-	0	0	0	0	-	-	0	0	0	0	0	-	-	-	-	-	-	0	-	0	0	0	-	-	-	-	0	-	2	0	0	-	0	-	0	0	-	0	-	-	-	0	-	-	0	-	0	0	-	-	0	0	-	0	-	2	-	-	-	-	-	-	-	0	-	0	0	0	-	-	0	-	0	0	-	-	-	-	0	0	-	0	0	-	0	-	0	-	-
100284909|F|0-8:T>C-8:T>C	TGCAGGGGTGGTCCCAGTGAAAGTTGGCATATTTATGAGTTTCATTTATTTTACAATTTTTTTTAAATT	TGCAGGGGTGGTCCCAGTGAAAGTTGGCATATTTATGAGTTTCATTTATTTTACAATTTTTTTTAAATT	scaffold1207 cov182	5895	1	5.107e-29	8:T>C	8	0.469388	0.978261	0.065217	0.934783	0.021739	0.043478	0.042533	0.121928	0.082231	4.7	4	1	0	-	0	-	0	0	-	0	-	-	-	-	-	0	-	-	2	-	-	-	0	-	-	0	0	-	-	-	0	0	0	-	-	-	0	-	0	-	0	0	-	0	-	-	0	0	-	0	-	-	-	0	0	0	-	-	0	-	-	-	-	-	2	-	-	-	0	0	-	-	0	0	-	0	0	0	0	-	-	0	0	0	0	-	-	-	-	0	0	0	0	1	0	-	0	-	-	0
100235267|F|0-54:T>A-54:T>A	TGCAGAGGAAGAGGACCGGATTATAGTGGCTACCCATGCTGCTATGCATGGTAATAAATGGGCTTCAAT	TGCAGAGGAAGAGGACCGGATTATAGTGGCTACCCATGCTGCTATGCATGGTAATAAATGGGCTTCAAT	scaffold2691 cov171	9462	1	2.37606e-27	54:T>A	54	0.94898	0.967742	0.053763	0.946237	0.032258	0.021505	0.062435	0.101746	0.08209	20.6316	11.3333	1	0	0	1	1	0	0	0	0	0	0	0	0	0	0	0	0	0	0	-	0	0	0	0	0	0	-	0	0	0	0	0	0	0	0	0	0	0	2	0	0	0	0	0	0	0	0	0	0	0	0	0	0	0	0	0	0	0	2	0	0	0	0	0	0	0	0	-	0	0	0	0	0	0	0	0	0	0	0	0	0	0	0	1	0	0	0	-	0	0	0	0	-	0	0	0	0	0	0
100186821|F|0-63:G>A-63:G>A	TGCAGACATGCATAATGAATTCACTACTGTGATGTGAACTCATTCAAATCATAAAAAGGCTGCGGCATA	TGCAGACATGCATAATGAATTCACTACTGTGATGTGAACTCATTCAAATCATAAAAAGGCTGCGGCATA		0	0	999	63:G>A	63	0.928571	0.989011	0.076923	0.923077	0.010989	0.065934	0.021737	0.142012	0.081874	11.4364	2.71429	0.973684	2	-	0	0	0	0	2	0	0	0	-	0	-	-	0	0	0	0	0	0	0	0	0	0	0	0	0	0	0	0	0	0	0	0	2	0	2	-	-	0	1	0	0	0	0	0	0	0	0	0	0	0	2	0	0	0	0	0	0	0	0	0	0	0	0	0	0	0	0	0	0	0	0	0	0	0	0	0	0	0	0	0	0	0	0	0	-	0	0	0	0	0	0	0	0	0	0	2
100215420|F|0-11:C>G-11:C>G	TGCAGAAATAACCAACACTACATATAATCCATCAATTGAAAGAACATAAACAATGACAAAGAAAAAGGT	TGCAGAAATAACCAACACTACATATAATCCATCAATTGAAAGAACATAAACAATGACAAAGAAAAAGGT	scaffold2405 cov181	80806	1	5.107e-29	11:C>G	11	0.816327	0.9875	0.075	0.925	0.0125	0.0625	0.024687	0.13875	0.081719	17.7	6.5	1	0	0	0	2	0	0	0	0	-	0	0	0	-	-	0	0	0	0	0	0	1	-	0	0	-	0	-	0	2	2	-	0	0	0	0	0	0	0	-	0	-	0	0	0	0	0	0	0	0	2	0	-	0	0	-	2	0	0	0	-	0	0	0	0	-	0	0	-	0	0	0	0	0	0	-	0	0	0	0	0	0	-	0	0	0	0	-	0	-	0	0	0	0	0	0	0	0	0
100192017|F|0-38:C>T-38:C>T	TGCAGGAAAGAAAAGAAAGGTATGGGTACCAACAGGTTCTAGAGGAGTTGGAGGTTCTGTTACTGGGAG	TGCAGGAAAGAAAAGAAAGGTATGGGTACCAACAGGTTCTAGAGGAGTTGGAGGTTCTGTTACTGGGAG		0	0	999	38:C>T	38	0.714286	0.971429	0.057143	0.942857	0.028571	0.028571	0.05551	0.107755	0.081633	9.33333	3.75	1	0	0	-	-	-	0	0	0	-	0	0	0	0	-	0	0	0	0	0	0	-	-	-	0	-	-	2	0	-	0	0	0	0	0	0	0	-	0	0	0	0	0	-	0	0	0	0	0	-	-	0	0	0	0	0	0	0	-	-	0	0	1	0	0	-	0	0	-	0	-	0	0	0	0	-	2	0	-	-	0	0	-	0	-	0	0	0	0	-	0	-	0	0	0	0	0	-	1
100167067|F|0-9:C>T-9:C>T	TGCAGTTCACAATTTCATCCCAAAAGTAAGAATTACAGATCGGAAGAGCGGTTCAGCAGGAATGCCGAG	TGCAGTTCACAATTTCATCCCAAAAGTAAGAATTAC	scaffold1451 cov180	92052	1	1.20005e-10	9:C>T	9	0.683673	1	0.089552	0.910448	0	0.089552	0	0.163065	0.081533	20.8214	7.85714	0.970588	2	2	0	0	0	-	0	0	-	-	0	0	0	-	-	-	0	-	-	0	-	0	0	0	0	-	-	-	-	0	0	-	0	0	0	-	0	0	0	0	-	0	-	0	0	0	0	0	0	0	0	0	0	0	0	-	0	0	0	0	0	-	0	0	-	0	-	2	0	2	0	0	0	-	0	0	0	2	0	0	0	0	0	-	0	-	-	0	0	-	-	-	-	-	-	2	0	0
100190112|F|0-66:T>C-66:T>C	TGCAGCATGCCACAAATCTTAAGATAAGGAAGGAGTGTCCTTGCTCAGAAGCATTAAATAAACTTGTCA	TGCAGCATGCCACAAATCTTAAGATAAGGAAGGAGTGTCCTTGCTCAGAAGCATTAAATAAACTTGTCA	scaffold4394 cov176	20656	1	2.37606e-27	66:T>C	66	0.479592	0.957447	0.042553	0.957447	0.042553	0	0.081485	0.081485	0.081485	7.14286	4	1	-	-	-	0	0	0	0	0	-	-	-	-	-	0	-	-	-	-	-	0	-	-	-	-	-	-	-	-	0	0	-	-	0	0	0	1	-	-	-	1	-	0	0	-	0	0	0	0	0	0	0	0	0	-	0	0	0	-	0	0	0	0	-	-	-	-	0	0	0	0	0	-	-	-	-	0	-	0	-	0	-	-	0	0	0	-	-	-	-	0	0	-	0	-	0	-	-	-
100191196|F|0-16:T>G-16:T>G	TGCAGCTCATCATCTTTTTTGCCTCTTTTGTTTTTTTTGCTTTTGGTTGAAATGCGAAGCTCTCATTCT	TGCAGCTCATCATCTTTTTTGCCTCTTTTGTTTTTTTTGCTTTTGGTTGAAATGCGAAGCTCTCATTCT		0	0	999	16:T>G	16	0.479592	0.957447	0.042553	0.957447	0.042553	0	0.081485	0.081485	0.081485	11.7414	11	1	-	-	1	0	0	-	-	-	0	-	0	0	-	-	0	-	0	-	0	0	0	1	-	0	-	-	-	-	-	-	-	-	0	-	0	-	-	0	-	0	0	0	0	-	0	0	0	0	-	-	0	-	-	0	-	0	-	-	-	-	0	0	-	0	0	0	0	-	-	0	0	0	-	-	0	-	-	0	0	-	0	-	0	0	-	0	-	-	-	0	-	-	0	0	0	-	-	-
100195225|F|0-55:G>T-55:G>T	TGCAGTCAAACAAAGCAGAGACACAGATAGGACTCCCCTGCTTGCTTTTACAATGGACCAAAGAAAAGC	TGCAGTCAAACAAAGCAGAGACACAGATAGGACTCCCCTGCTTGCTTTTACAATGGACCAAAGAAAAGC	scaffold2999 cov178	41996	1	2.37606e-27	55:G>T	55	0.479592	0.042553	0.957447	0.042553	0.957447	0	0.081485	0.081485	0.081485	19.5	12.2	1	1	1	0	-	-	-	1	1	-	-	-	1	1	-	-	1	1	-	1	-	1	-	-	-	1	-	-	-	-	-	1	-	-	1	1	-	1	0	1	1	1	-	1	-	1	1	-	1	1	1	-	-	1	1	-	1	1	-	1	1	1	-	-	-	1	-	1	1	1	-	1	1	-	-	1	-	-	-	1	-	1	-	-	1	1	-	-	-	-	-	-	-	-	-	-	1	1	1
100216040|F|0-68:C>T-68:C>T	TGCAGAAGTTAATACAATAGAAGATAATTCATCAAATTATGAACAAATTGACTAACAAAAGTATGATGC	TGCAGAAGTTAATACAATAGAAGATAATTCATCAAATTATGAACAAATTGACTAACAAAAGTATGATGC		0	0	999	68:C>T	68	0.479592	0.957447	0.042553	0.957447	0.042553	0	0.081485	0.081485	0.081485	20.6296	10	1	-	-	0	0	-	0	-	-	-	-	-	0	0	-	-	-	0	0	-	-	0	0	0	-	0	-	0	0	-	-	-	-	0	0	-	-	-	1	0	0	0	0	-	-	0	0	-	0	-	0	-	0	0	-	0	-	-	0	0	-	0	-	0	0	-	-	-	0	0	0	0	0	-	-	-	-	-	0	0	-	1	-	0	-	-	-	-	-	-	0	0	0	0	0	0	-	-	-
100216952|F|0-20:A>G-20:A>G	TGCAGAGATTAATACCAGATAGGAAAAAATTAAGCATAGAAAGAGAGTATCGAGATTCCAAACAATGAA	TGCAGAGATTAATACCAGATAGGAAAAAATTAAGCATAGAAAGAGAGTATCGAGATTCCAAACAATGAA		0	0	999	20:A>G	20	0.479592	0.957447	0.042553	0.957447	0.042553	0	0.081485	0.081485	0.081485	13.84	10.5	1	-	-	1	0	0	-	0	-	0	0	0	0	-	0	0	-	0	-	-	-	-	0	0	0	0	-	0	-	0	0	-	-	-	-	-	0	0	-	-	-	-	-	0	-	-	-	-	-	0	0	0	0	-	-	0	-	-	0	0	-	0	0	-	-	0	0	-	0	-	0	-	-	0	0	0	0	-	0	0	-	1	0	-	-	-	-	-	-	0	-	0	-	0	-	0	-	-	0
100217586|F|0-50:A>T-50:A>T	TGCAGATATTGTTCATCAAATTTAAGCTTTTAATTTGTATTGAAACTATAAAAAAAATCTTGAATGTTA	TGCAGATATTGTTCATCAAATTTAAGCTTTTAATTTGTATTGAAACTATAAAAAAAATCTTGAATGTTA		0	0	999	50:A>T	50	0.479592	0.042553	0.957447	0.042553	0.957447	0	0.081485	0.081485	0.081485	9.5	5.30189	1	-	-	1	1	1	1	-	1	-	1	-	-	-	-	-	1	-	1	-	1	-	-	-	0	1	-	-	1	-	-	1	-	-	-	-	1	1	1	1	1	-	-	1	-	1	1	1	-	1	1	1	1	-	-	1	1	1	1	-	1	1	1	1	1	-	-	-	1	-	-	1	1	-	-	-	-	-	-	-	-	1	-	1	1	1	-	-	-	-	-	-	1	1	0	-	-	1	1
100221082|F|0-11:T>C-11:T>C	TGCAGGATTCATCAACTCCAAAATTATTTTTGATCTTTTATGTTCATAAAGGTTAACTTCTTGTGTGCA	TGCAGGATTCATCAACTCCAAAATTATTTTTGATCTTTTATGTTCATAAAGGTTAACTTCTTGTGTGCA	scaffold1060 cov182	58872	1	2.37606e-27	11:T>C	11	0.479592	0.957447	0.042553	0.957447	0.042553	0	0.081485	0.081485	0.081485	6.39286	3.5	1	-	-	0	0	-	0	-	-	-	-	-	0	0	-	-	0	-	-	-	-	0	-	-	-	0	-	0	-	-	0	-	-	0	-	-	-	0	0	0	0	0	0	-	0	1	-	-	-	-	0	0	-	0	0	-	0	-	-	1	0	0	0	0	-	0	0	-	0	-	0	0	0	-	-	0	-	-	0	0	0	0	-	0	-	0	-	0	0	-	-	-	-	-	0	0	0	-	-
100231038|F|0-38:G>A-38:G>A	TGCAGTGAGGTATCCATATCTTGATGTCTCCAGCAGAGGTTTACTGACCTGTTACAGATCGGAAGAGCG	TGCAGTGAGGTATCCATATCTTGATGTCTCCAGCAGAGGTTTACTGACCTGTTAC	scaffold344 cov176	18710	1	3.64959e-19	38:G>A	38	0.479592	0.957447	0.042553	0.957447	0.042553	0	0.081485	0.081485	0.081485	20.0182	7	1	0	-	0	-	-	-	0	0	-	0	0	0	-	0	-	0	0	-	-	-	0	-	0	0	-	-	0	0	-	-	0	-	-	0	0	0	-	0	-	0	-	0	1	0	0	-	-	0	0	0	0	-	-	-	0	0	0	0	0	-	-	-	-	-	0	-	0	-	-	0	-	-	-	-	0	-	0	0	0	-	0	-	0	-	-	0	-	-	-	0	-	-	-	-	1	0	-	-
100239483|F|0-16:T>C-16:T>C	TGCAGTAGTGTGCTGTTGCTGAGGGGCTGGAGAAGGGTATTTTGGTAAAATGACACGAGCATTCCTTTC	TGCAGTAGTGTGCTGTTGCTGAGGGGCTGGAGAAGGGTATTTTGGTAAAATGACACGAGCATTCCTTTC	scaffold15337 cov177	3867	1	3.97598e-25	16:T>C	16	0.479592	0.957447	0.042553	0.957447	0.042553	0	0.081485	0.081485	0.081485	15.386	4	1	-	-	0	-	-	-	0	0	-	0	0	0	-	0	-	-	0	-	0	1	0	0	0	0	-	-	0	0	-	-	-	-	-	0	0	0	0	-	-	0	-	0	-	0	0	-	-	0	0	0	0	-	-	0	0	0	-	0	0	-	-	-	1	-	0	0	-	-	0	0	-	-	-	0	0	-	-	-	0	-	0	-	0	-	-	0	-	-	-	0	0	-	-	-	-	0	-	-
100266632|F|0-64:G>A-64:G>A	TGCAGTAATGCCAACAAATATATAAGAATTTCTACAGAGATTCAATGGCCATCAACAAAAACTTGTACA	TGCAGTAATGCCAACAAATATATAAGAATTTCTACAGAGATTCAATGGCCATCAACAAAAACTTGTACA	scaffold3356 cov177	40569	1	5.107e-29	64:G>A	64	0.479592	0.957447	0.042553	0.957447	0.042553	0	0.081485	0.081485	0.081485	11.0364	11	1	0	0	-	-	-	0	-	-	-	-	-	-	0	-	0	-	0	-	0	0	-	0	-	0	0	-	-	-	0	-	0	-	0	0	0	-	0	0	0	-	-	-	-	-	-	-	0	0	0	0	-	-	0	-	0	-	0	-	0	0	-	-	-	0	-	0	0	0	0	-	-	-	-	0	-	-	-	-	-	0	0	0	-	-	-	0	-	0	0	0	0	1	0	0	0	1	-	-
100267397|F|0-10:G>A-10:G>A	TGCAGTTTATGCAGCAACCATCGCAGATGTGTATGGGATTTGCTGTCAATGGTGGCAGATCAGAAGCAA	TGCAGTTTATGCAGCAACCATCGCAGATGTGTATGGGATTTGCTGTCAATGGTGGCAGATCAGAAGCAA	scaffold1053 cov175	29928	1	5.107e-29	10:G>A	10	0.479592	0.957447	0.042553	0.957447	0.042553	0	0.081485	0.081485	0.081485	15.3729	3.5	1	-	-	0	0	0	0	0	0	-	0	-	0	0	0	-	1	-	0	0	-	0	-	-	0	0	-	0	-	0	-	-	-	-	0	0	0	-	0	0	-	-	-	0	-	-	0	-	-	-	-	0	-	0	-	-	-	-	-	-	0	-	1	0	0	-	0	-	0	0	-	-	-	-	0	-	-	-	-	-	0	0	0	0	0	-	-	0	0	0	-	-	-	0	0	-	-	0	0
100273827|F|0-8:T>G-8:T>G	TGCAGGCATCATATGGATTAGGCATTTTTTTGATAATCTTTTTAGAGTAAGACCTTTACAGATCGGAAG	TGCAGGCATCATATGGATTAGGCATTTTTTTGATAATCTTTTTAGAGTAAGACCTTTAC		0	0	999	8:T>G	8	0.479592	0.042553	0.957447	0.042553	0.957447	0	0.081485	0.081485	0.081485	25	23.9273	1	1	-	1	0	1	1	-	-	-	1	1	-	1	-	-	1	-	1	-	-	1	1	1	-	1	0	1	-	1	-	-	-	-	1	1	1	1	-	1	-	-	1	-	1	-	-	-	1	-	1	-	1	1	-	1	1	-	-	-	1	1	-	1	-	1	-	-	1	1	-	-	-	1	-	1	1	1	-	-	-	-	1	1	-	1	-	-	-	1	1	-	-	-	-	-	-	1	1
100276025|F|0-31:T>G-31:T>G	TGCAGGCTTGAAATTTGTGTTGTTTCTTCACTAAAATCCTTCCTTTGTAGCATGAGATCTTGATCTATT	TGCAGGCTTGAAATTTGTGTTGTTTCTTCACTAAAATCCTTCCTTTGTAGCATGAGATCTTGATCTATT	scaffold1451 cov180	220507	1	1.10547e-25	31:T>G	31	0.479592	0.957447	0.042553	0.957447	0.042553	0	0.081485	0.081485	0.081485	46.9655	25	1	-	-	-	1	0	-	0	0	0	0	0	-	-	0	0	0	-	-	0	-	-	-	0	-	-	0	-	-	0	0	-	-	-	-	0	0	-	-	-	0	-	-	-	0	0	0	-	-	-	-	0	-	-	0	0	-	-	-	-	0	-	0	-	1	0	-	-	-	-	0	-	-	0	-	0	0	0	0	0	0	0	0	0	-	0	-	-	0	0	-	-	0	-	0	-	0	0	0
100281483|F|0-11:A>T-11:A>T	TGCAGAAGATAAATAGTGATAAAGTGAATGTATTCAACCATCCTCACCATGTGCACTATACTAGATATC	TGCAGAAGATAAATAGTGATAAAGTGAATGTATTCAACCATCCTCACCATGTGCACTATACTAGATATC	scaffold5031 cov210	1406	1	2.37606e-27	11:A>T	11	0.479592	0.957447	0.042553	0.957447	0.042553	0	0.081485	0.081485	0.081485	10.6226	6	1	-	-	-	0	-	1	0	0	-	0	0	-	-	0	0	0	-	-	-	-	-	0	-	-	-	-	0	0	0	-	-	0	0	-	-	0	-	-	-	0	0	-	0	-	0	0	-	-	-	-	-	0	-	-	0	-	-	0	0	-	-	0	0	-	0	-	0	-	-	-	-	-	0	-	0	0	0	-	-	0	-	0	0	0	0	0	-	0	0	-	0	1	-	-	0	0	0	0
100260678|F|0-18:A>G-18:A>G	TGCAGTTATTTGCCGCTCAGCAGCAATCTTGCTTGCAACTAGATCGGGCCATGATGTTCCGCTGGCTAA	TGCAGTTATTTGCCGCTCAGCAGCAATCTTGCTTGCAACTAGATCGGGCCATGATGTTCCGCTGGCTAA		0	0	999	18:A>G	18	0.959184	0.968085	0.053191	0.946809	0.031915	0.021277	0.061793	0.100724	0.081258	17.7931	5.83333	0.961538	0	0	1	1	0	0	0	0	0	0	0	0	0	0	0	0	0	0	0	0	-	0	0	0	0	0	0	0	0	0	0	0	0	0	0	0	0	0	0	0	0	0	0	0	0	0	0	0	0	0	0	0	0	0	0	0	0	0	0	0	0	0	0	2	0	0	0	0	0	0	0	0	0	0	0	0	0	2	0	0	0	0	1	0	0	0	-	0	0	0	-	-	0	0	0	0	0	0
100272881|F|0-60:T>C-60:T>C	TGCAGAATTGCTATTGTCTCTTGAAACGGACTTGTGCTTTGTGGAGTTCAATCTTGACATTTTAGGTGT	TGCAGAATTGCTATTGTCTCTTGAAACGGACTTGTGCTTTGTGGAGTTCAATCTTGACATTTTAGGTGT	scaffold352 cov185	622851	1	5.107e-29	60:T>C	60	0.591837	0.982759	0.068966	0.931034	0.017241	0.051724	0.033888	0.128419	0.081153	29.9306	7.6	0.96875	0	0	-	0	-	0	0	-	-	-	0	-	-	-	-	0	0	-	-	0	-	-	-	0	-	0	-	0	0	0	-	-	0	0	0	-	0	0	-	0	2	-	-	-	0	0	0	0	0	0	0	0	-	-	-	-	-	0	0	2	-	0	0	-	0	0	-	-	0	0	0	0	0	0	0	0	0	0	0	0	-	0	1	-	0	2	-	0	-	0	-	0	-	-	-	0	0	0
100116806|F|0-38:C>T-38:C>T	TGCAGAATGCCATAAGAAACAAAATTTACCGAAGTCCTCATGGATCTAAGATACCAAACTCATGAACCT	TGCAGAATGCCATAAGAAACAAAATTTACCGAAGTCCTCATGGATCTAAGATACCAAACTCATGAACCT	scaffold14777 cov173	88935	1	5.107e-29	38:C>T	38	0.836735	0.97561	0.060976	0.939024	0.02439	0.036585	0.047591	0.114515	0.081053	20.1373	6.5	0.978261	0	0	1	2	0	0	0	0	0	0	0	0	0	0	0	-	0	-	0	-	0	0	-	0	0	0	-	-	0	0	0	0	0	0	0	0	0	0	0	0	0	0	-	0	-	0	-	0	-	0	-	0	0	0	0	0	0	0	2	0	0	0	0	0	0	0	0	0	0	2	0	0	0	0	0	0	0	0	0	0	0	0	1	-	-	0	-	0	0	0	-	-	0	0	0	0	0	0
100248565|F|0-11:A>G-11:A>G	TGCAGCAATTGAGAAAACTCTTTCTGGCAAGCTTGAGGATGCCCGCCAGTTTTTACAGTTGAAATTAAT	TGCAGCAATTGAGAAAACTCTTTCTGGCAAGCTTGAGGATGCCCGCCAGTTTTTACAGTTGAAATTAAT	scaffold665 cov180	166594	1	5.107e-29	11:A>G	11	0.836735	0.97561	0.060976	0.939024	0.02439	0.036585	0.047591	0.114515	0.081053	6.5567	3	0.944444	0	0	0	0	0	2	2	0	0	-	0	0	-	0	-	-	0	0	-	0	0	0	0	0	0	1	0	-	0	0	0	1	0	0	0	0	0	-	-	0	-	0	0	-	0	0	-	0	0	0	0	0	0	0	0	0	0	0	0	2	0	0	0	0	0	0	0	0	0	0	0	0	0	0	0	0	-	0	0	0	0	-	0	0	0	-	-	0	0	0	0	0	0	0	0	0	-	0
100274907|F|0-46:C>T-46:C>T	TGCAGAGAAGGTCAATGAAATGAACTCATGCTATCCATTTAGCATGCGTCGCTTGCTAAGTGGAGAACC	TGCAGAGAAGGTCAATGAAATGAACTCATGCTATCCATTTAGCATGCGTCGCTTGCTAAGTGGAGAACC	scaffold3747 cov186	14873	1	2.37606e-27	46:C>T	46	0.836735	0.97561	0.060976	0.939024	0.02439	0.036585	0.047591	0.114515	0.081053	25.7629	8.66667	0.972222	0	0	2	-	0	0	0	0	1	0	0	0	0	0	0	0	0	0	-	0	-	0	0	0	0	0	-	0	0	0	0	0	0	0	0	0	0	0	-	0	0	0	0	0	0	0	0	0	0	0	0	0	0	0	0	0	0	-	2	0	0	-	-	0	-	0	-	0	0	0	0	0	0	0	0	0	0	0	2	0	0	-	1	-	-	-	-	0	0	0	0	-	0	0	0	0	0	0
100287239|F|0-15:T>C-15:T>C	TGCAGTTGCATTACATACAGACTGTTGGTTGCTGTTTTAGGAACTCCAATGGAAAGCAATAAATGAATT	TGCAGTTGCATTACATACAGACTGTTGGTTGCTGTTTTAGGAACTCCAATGGAAAGCAATAAATGAATT	scaffold3232 cov178	34760	1	2.37606e-27	15:T>C	15	0.836735	0.060976	0.97561	0.02439	0.939024	0.036585	0.114515	0.047591	0.081053	3.6	3.52475	0.975	1	-	1	-	-	-	1	1	1	1	1	1	1	1	1	1	1	-	-	1	0	1	1	1	1	-	-	1	1	1	1	1	1	1	1	1	-	1	1	1	-	1	1	1	1	1	1	1	1	1	1	1	1	-	1	1	1	1	1	1	1	2	1	1	1	1	1	1	1	1	1	-	1	0	1	1	-	2	1	1	1	1	1	-	1	1	1	1	1	1	2	1	-	1	1	1	-	1
100251971|F|0-28:A>G-28:A>G	TGCAGTTGAAGGTTCTCTTGGGCCCAAAATTCGAAGGAAGGAAGCTTCGATGAATACAGAAATAAACAG	TGCAGTTGAAGGTTCTCTTGGGCCCAAAATTCGAAGGAAGGAAGCTTCGATGAATACAGAAATAAACAG	scaffold2463 cov203	19722	1	1.10547e-25	28:A>G	28	0.938776	0.98913	0.076087	0.923913	0.01087	0.065217	0.021503	0.140595	0.081049	19.2301	15.5	1	-	-	1	2	0	0	0	0	-	0	0	0	0	0	0	0	0	0	0	0	-	0	0	0	0	-	0	0	0	0	0	0	0	0	0	0	0	2	0	0	0	0	0	0	0	0	0	0	0	0	0	0	0	0	0	0	0	2	0	0	0	0	0	0	0	0	0	0	0	0	0	0	0	0	0	0	0	0	0	0	2	0	2	0	2	-	0	0	0	0	0	0	0	0	0	0	0	0
100218535|F|0-66:A>G-66:A>G	TGCAGCAATAGTAACAGGGTCACAAGGAACTTTAGAATGAAAAGATGTCTTGATTTATAATCTGTTACA	TGCAGCAATAGTAACAGGGTCACAAGGAACTTTAGAATGAAAAGATGTCTTGATTTATAATCTGTTACA	scaffold932 cov178	116107	1	1.10547e-25	66:A>G	66	0.602041	0.050847	0.966102	0.033898	0.949153	0.016949	0.096524	0.065498	0.081011	13	8.5493	0.964286	1	1	1	-	1	-	-	1	-	1	-	-	-	1	1	1	-	1	-	1	-	-	-	-	1	-	1	1	-	-	1	1	1	-	1	1	1	-	1	1	-	1	1	1	1	-	1	-	1	1	1	1	1	-	-	-	1	1	1	1	1	1	1	-	0	-	1	0	-	1	1	-	-	-	1	-	1	1	1	1	1	-	1	1	1	-	-	1	-	-	1	1	-	-	-	2	1	1
100246672|F|0-66:T>A-66:T>A	TGCAGAAACCACCAAGCAAACTCAGTGTCATTTGCATCAGATTATTATTGCTATTTGACCTAAATTTAA	TGCAGAAACCACCAAGCAAACTCAGTGTCATTTGCATCAGATTATTATTGCTATTTGACCTAAATTTAA	scaffold18 cov178	49927	1	5.107e-29	66:T>A	66	0.602041	0.966102	0.050847	0.949153	0.033898	0.016949	0.065498	0.096524	0.081011	9.58209	5	0.95	0	0	0	-	0	0	0	-	-	-	-	0	0	-	-	-	-	0	-	-	-	-	-	0	0	-	-	0	1	0	0	-	-	0	0	0	0	0	0	0	-	0	0	0	0	0	0	0	0	0	-	0	0	-	-	0	-	-	-	0	0	0	0	-	0	-	0	0	0	0	2	1	-	0	0	0	-	0	0	0	-	0	0	0	0	-	-	0	-	-	-	-	0	0	-	-	-	0
100292898|F|0-65:G>A-65:G>A	TGCAGATTGGGCAGGGGACATATAGTTCTGTGTACAAAGCTCGGGATCTTGAAACTGGTAAATTTGTTG	TGCAGATTGGGCAGGGGACATATAGTTCTGTGTACAAAGCTCGGGATCTTGAAACTGGTAAATTTGTTG	scaffold900 cov180	12072	1	5.107e-29	65:G>A	65	0.602041	0.966102	0.050847	0.949153	0.033898	0.016949	0.065498	0.096524	0.081011	68.3239	14.6667	1	0	0	0	0	0	-	-	0	0	0	0	-	-	0	0	1	0	0	-	-	-	-	1	-	0	-	0	0	2	-	-	0	-	0	-	0	0	0	-	0	0	0	0	-	0	0	-	-	-	0	-	-	0	-	-	-	-	0	0	0	-	0	0	0	0	-	0	0	0	0	-	-	0	-	0	0	0	0	0	0	0	0	0	0	-	0	-	0	0	-	0	-	0	-	-	-	-	-
100125886|F|0-9:C>T-9:C>T	TGCAGGTAACTCCTGGGCAAATCAGCAATCTTTGGCAAATTCGTATCTTATTTGTTGAGATAAGACTAT	TGCAGGTAACTCCTGGGCAAATCAGCAATCTTTGGCAAATTCGTATCTTATTTGTTGAGATAAGACTAT	scaffold14777 cov173	271242	1	1.10547e-25	9:C>T	9	0.72449	0.042254	0.957746	0.042254	0.957746	0	0.080936	0.080936	0.080936	3.66667	3.56627	1	-	-	0	0	1	1	1	1	1	1	-	1	-	1	1	-	1	-	1	-	1	1	-	1	1	-	-	-	1	1	1	1	-	1	1	1	-	1	1	-	1	1	-	1	-	1	-	1	-	-	-	1	1	1	1	1	1	1	1	1	1	1	1	1	1	1	1	1	1	1	1	-	1	1	1	1	1	1	1	1	1	1	0	-	-	-	1	1	1	1	-	-	1	1	-	1	1	1
100279465|F|0-45:T>C-45:T>C	TGCAGGCCAAAATCAGAAGCTGGGACTGTAGAAGTGCTTTTTTTTTTTCACCCCTGTAGTTTGCTTTTA	TGCAGGCCAAAATCAGAAGCTGGGACTGTAGAAGTGCTTTTTTTTTTTCACCCCTGTAGTTTGCTTTTA	scaffold811 cov178	27876	1	5.107e-29	45:T>C	45	0.72449	0.957746	0.042254	0.957746	0.042254	0	0.080936	0.080936	0.080936	15.0595	5	1	0	0	-	0	0	0	0	0	0	0	0	-	1	0	0	0	0	-	0	0	-	0	0	0	0	-	-	0	0	-	0	1	0	0	-	0	0	-	-	-	0	0	0	0	0	0	0	-	0	0	0	0	0	0	-	0	0	0	0	0	0	-	-	-	-	0	-	-	0	0	0	0	-	0	1	-	0	0	0	0	-	0	-	0	0	-	-	0	0	-	0	-	0	0	0	0	0	0
100190164|F|0-65:T>C-65:T>C	TGCAGCATGTTTGTTTCAACAGCAAAAAGACTCCGAGTGCTGAAGACGGCCGATATTTCTGCACTTGCT	TGCAGCATGTTTGTTTCAACAGCAAAAAGACTCCGAGTGCTGAAGACGGCCGATATTTCTGCACTTGCT	scaffold159 cov175	56321	1	5.107e-29	65:T>C	65	0.72449	0.056338	0.971831	0.028169	0.943662	0.028169	0.106328	0.054751	0.08054	14.8	3.5625	0.958333	1	1	2	0	1	1	1	-	-	1	-	1	-	1	-	1	1	-	1	1	-	-	1	1	1	-	1	1	1	1	1	-	1	1	1	-	1	1	1	1	1	1	1	1	-	-	1	-	1	1	1	1	1	1	1	1	1	1	1	-	1	1	1	-	1	1	-	-	-	1	1	1	1	-	1	1	-	-	1	1	0	1	2	1	-	-	-	1	1	-	1	-	1	1	1	1	1	1
100271160|F|0-31:G>A-31:G>A	TGCAGCATCTTGGAAGGGGATTTTTTATCGAGCCAACGATCATAGCTGGTGTGAATACCTCCATGCAAG	TGCAGCATCTTGGAAGGGGATTTTTTATCGAGCCAACGATCATAGCTGGTGTGAATACCTCCATGCAAG	scaffold3472 cov193	5388	1	2.37606e-27	31:G>A	31	0.72449	0.971831	0.056338	0.943662	0.028169	0.028169	0.054751	0.106328	0.08054	33.4886	18.8	0.973684	0	0	0	1	0	0	-	0	0	0	0	-	0	0	0	0	-	0	0	0	0	-	0	2	0	0	-	-	0	0	0	0	1	-	0	0	0	-	-	-	0	-	0	0	-	-	0	0	-	-	0	-	0	0	0	0	0	-	-	0	0	0	-	0	0	-	0	0	-	0	0	0	0	0	0	0	0	0	0	0	0	0	2	0	0	-	-	0	0	0	-	-	0	-	-	0	0	0
100270749|F|0-18:T>A-18:T>A	TGCAGATGATGATAAGAGTTGATAAAGATTCTGGGAAACAAAGACAGATGTCTTAAAAAATTACAGATC	TGCAGATGATGATAAGAGTTGATAAAGATTCTGGGAAACAAAGACAGATGTCTTAAAAAATTAC	scaffold3926 cov174	21778	1	9.7985e-26	18:T>A	18	0.846939	0.975904	0.060241	0.939759	0.024096	0.036145	0.047031	0.113224	0.080128	19.2366	4.33333	0.923077	0	0	1	0	0	0	0	0	-	-	-	0	-	-	0	0	0	0	0	0	0	0	0	2	0	-	-	2	0	0	0	-	0	0	0	0	0	1	0	0	0	0	0	0	0	0	0	0	-	0	0	0	0	0	0	0	0	-	0	0	0	0	0	0	0	0	0	0	0	0	0	0	0	0	0	0	0	0	0	0	0	-	2	0	0	0	-	0	0	0	0	-	0	-	-	0	0	0
100273933|F|0-29:G>A-29:G>A	TGCAGTAGTGTTCCGTTGCATCTGGGACTGGACAACGGTTTGCCGCTGCAACTCCTTACAGATCGGAAG	TGCAGTAGTGTTCCGTTGCATCTGGGACTGGACAACGGTTTGCCGCTGCAACTCCTTAC	scaffold549 cov178	27945	1	2.46242e-21	29:G>A	29	0.846939	0.975904	0.060241	0.939759	0.024096	0.036145	0.047031	0.113224	0.080128	2.69307	2.5	0.95	0	-	0	0	-	0	-	0	-	0	0	0	0	-	0	1	0	0	0	0	0	0	0	0	0	0	0	0	0	1	0	0	-	0	0	0	-	-	0	0	0	0	0	0	0	0	0	0	0	0	0	0	0	-	0	0	2	0	0	0	0	0	-	-	0	0	0	0	0	0	0	-	0	0	0	0	0	0	0	0	0	0	2	0	0	0	0	0	0	0	-	0	0	-	-	2	0	0
100257667|F|0-55:G>A-55:G>A	TGCAGATGCATCTTAATGGATCTGAAGGCGATGTTGTGAGGTATCACCCTGAGTTGTGATATTAATACT	TGCAGATGCATCTTAATGGATCTGAAGGCGATGTTGTGAGGTATCACCCTGAGTTGTGATATTAATACT	scaffold858 cov177	10011	1	5.107e-29	55:G>A	55	0.602041	0.983051	0.067797	0.932203	0.016949	0.050847	0.033324	0.1264	0.079862	5.77465	4.75	0.958333	0	-	1	-	0	0	0	-	-	-	-	0	-	-	-	-	0	0	-	0	0	0	-	0	0	-	0	-	0	0	0	-	-	0	0	-	-	2	-	0	0	0	-	-	0	2	-	0	-	-	-	0	0	0	-	0	0	0	0	0	-	-	0	0	-	0	-	0	-	0	0	0	0	0	-	0	0	0	0	2	-	0	0	-	-	0	-	0	0	0	-	-	0	0	0	0	-	0
100115906|F|0-39:G>A-39:G>A	TGCAGAACAGGAATATGAAAAGGAGAAACTTAATGAGAGGATAGCAAAACTCTCTGGTGGTGTGGCTGT	TGCAGAACAGGAATATGAAAAGGAGAAACTTAATGAGAGGATAGCAAAACTCTCTGGTGGTGTGGCTGT	scaffold1213 cov178	265599	1	2.37606e-27	39:G>A	39	0.489796	0.958333	0.041667	0.958333	0.041667	0	0.079861	0.079861	0.079861	5.56364	5	1	0	-	-	1	0	-	0	-	-	-	-	0	-	-	-	0	-	-	-	0	-	-	-	-	-	-	-	0	0	0	0	-	0	0	0	-	0	-	-	0	-	0	-	-	0	-	0	0	-	-	-	-	0	-	0	-	0	-	0	0	0	-	-	0	0	-	0	0	0	0	-	-	-	-	0	-	0	-	0	0	0	0	1	-	0	-	-	0	0	0	-	-	0	0	0	-	0	0
100124219|F|0-39:G>T-39:G>T	TGCAGGACTTGTTGGACATTTCTCAGGATTTTTCTGATTGGTATGAATGGTTGTCCAAACGTATGATTT	TGCAGGACTTGTTGGACATTTCTCAGGATTTTTCTGATTGGTATGAATGGTTGTCCAAACGTATGATTT		0	0	999	39:G>T	39	0.489796	0.041667	0.958333	0.041667	0.958333	0	0.079861	0.079861	0.079861	18	12.5088	1	-	-	1	1	-	1	-	-	-	-	-	1	1	-	-	-	1	1	-	-	1	1	1	-	1	-	1	1	-	-	-	-	1	1	-	-	-	0	1	1	1	1	-	-	1	1	-	1	1	1	-	1	1	-	1	-	-	1	1	-	1	-	1	1	-	-	-	1	1	1	1	1	-	-	-	-	-	1	1	-	0	-	-	-	-	-	1	-	-	1	1	1	1	1	1	-	-	-
100137579|F|0-33:T>A-33:T>A	TGCAGTAGAGATTGAAATTAGCCATCTCATGAATTTTTTGGGGTTTACTAATTTTAGCTTGCTTCTTGC	TGCAGTAGAGATTGAAATTAGCCATCTCATGAATTTTTTGGGGTTTACTAATTTTAGCTTGCTTCTTGC		0	0	999	33:T>A	33	0.489796	0.041667	0.958333	0.041667	0.958333	0	0.079861	0.079861	0.079861	19	12.1579	1	1	1	0	1	-	1	-	1	-	1	-	-	-	1	1	-	-	1	-	1	1	-	1	-	1	-	1	-	-	1	1	-	-	-	-	1	1	0	-	-	-	-	1	1	-	-	1	1	-	-	1	-	1	-	1	1	1	-	-	-	1	1	-	1	1	-	1	1	-	1	1	1	-	-	1	-	-	-	1	-	-	-	1	1	1	1	-	-	-	1	-	-	-	-	-	1	1	1
100189614|F|0-45:T>C-45:T>C	TGCAGCACTCCATTTTGTAGCTCGTCATGCAAACATGCAAAGAACTACTCGTAAAGCTAGCTGTTTCGA	TGCAGCACTCCATTTTGTAGCTCGTCATGCAAACATGCAAAGAACTACTCGTAAAGCTAGCTGTTTCGA		0	0	999	45:T>C	45	0.489796	0.958333	0.041667	0.958333	0.041667	0	0.079861	0.079861	0.079861	20.1333	7	1	-	-	-	0	0	0	0	0	0	-	-	-	-	0	-	0	-	-	-	-	0	0	0	-	-	-	-	0	-	0	0	-	0	-	0	-	0	1	-	-	-	0	0	-	0	0	-	0	0	0	0	0	0	-	0	-	0	0	0	0	-	-	-	0	-	0	-	-	-	0	-	-	-	-	-	-	-	0	0	0	1	-	-	0	0	-	-	0	-	-	-	-	-	0	0	0	0	0
100191326|F|0-40:A>C-40:A>C	TGCAGCTCTTACCGCTCCTGTTAAGTCCGGCAAGCTTAGGAAGCTGTATCCAACTCCCTTGGCCGTGTT	TGCAGCTCTTACCGCTCCTGTTAAGTCCGGCAAGCTTAGGAAGCTGTATCCAACTCCCTTGGCCGTGTT	scaffold3078 cov183	15632	1	5.107e-29	40:A>C	40	0.734694	0.958333	0.041667	0.958333	0.041667	0	0.079861	0.079861	0.079861	4.34177	3	1	0	-	1	1	0	0	0	0	0	0	-	0	0	0	0	0	0	-	0	0	-	0	-	-	0	-	0	0	0	-	0	0	0	0	0	0	-	1	0	0	0	-	0	0	0	0	0	0	-	-	-	0	-	-	0	-	0	0	0	-	0	0	0	0	-	-	-	0	0	-	0	0	0	-	-	0	0	0	-	0	0	0	0	0	0	0	0	-	0	0	0	-	0	0	0	0	0	0
100208576|F|0-33:A>G-33:A>G	TGCAGCAATCATCATGCTGTAGCAGGCACATACATTTTACAGATCGGAAGAGCGGTTCAGCAGGAATGC	TGCAGCAATCATCATGCTGTAGCAGGCACATACATTTTAC		0	0	999	33:A>G	33	0.489796	0.958333	0.041667	0.958333	0.041667	0	0.079861	0.079861	0.079861	44.0182	21.5	1	0	0	1	-	-	-	0	0	-	0	0	0	-	-	0	0	0	-	-	0	0	0	-	-	-	-	0	-	0	0	0	-	-	0	-	0	-	0	-	-	0	0	-	0	-	0	0	0	0	0	0	-	-	-	-	-	0	-	-	0	-	0	-	0	-	-	0	-	0	0	-	-	-	-	-	-	0	-	-	-	0	0	0	1	0	0	-	-	0	-	-	-	0	-	-	-	0	0
100217129|F|0-43:T>C-43:T>C	TGCAGAGGAGCTGGATTATTACCCTGATGAGAAACATTAACAATCAAAAGAGTTTAAATGAAATGAGAA	TGCAGAGGAGCTGGATTATTACCCTGATGAGAAACATTAACAATCAAAAGAGTTTAAATGAAATGAGAA	scaffold4080 cov160	399	1	5.107e-29	43:T>C	43	0.489796	0.958333	0.041667	0.958333	0.041667	0	0.079861	0.079861	0.079861	10.6792	5	1	0	-	0	-	-	-	-	-	-	0	-	-	-	-	-	-	-	-	0	0	0	0	-	0	0	-	-	-	0	0	-	-	-	0	0	0	-	0	-	-	-	0	-	-	-	-	0	0	-	-	0	0	0	-	-	-	-	0	0	-	0	-	0	0	0	0	-	0	0	0	0	0	-	-	0	-	-	0	0	0	-	-	0	0	0	1	-	-	0	0	0	1	0	-	-	0	-	0
100221060|F|0-58:A>T-58:A>T	TGCAGGATGCTCACTCGTACCGTACTCATACCACCTGATTTCTTTTCACATTATGTATACTGTCAATAT	TGCAGGATGCTCACTCGTACCGTACTCATACCACCTGATTTCTTTTCACATTATGTATACTGTCAATAT		0	0	999	58:A>T	58	0.489796	0.958333	0.041667	0.958333	0.041667	0	0.079861	0.079861	0.079861	10.1228	7.33333	1	0	0	-	1	0	0	0	-	-	-	0	0	0	-	-	-	0	0	0	-	-	0	-	0	-	-	-	0	0	-	-	0	0	0	0	-	-	0	0	0	-	0	-	-	0	0	-	-	0	0	-	0	0	-	-	-	-	0	0	0	-	-	0	-	-	0	-	-	0	0	-	-	0	0	-	0	0	-	-	-	0	0	1	-	-	-	0	-	0	-	-	-	-	0	0	-	-	-
100234923|F|0-6:T>C-6:T>C	TGCAGATGAAAACATATTGGCGTTGGGTTTATTTACCTTTTGCCACATAAATAATACCAAACCACCTAT	TGCAGATGAAAACATATTGGCGTTGGGTTTATTTACCTTTTGCCACATAAATAATACCAAACCACCTAT		0	0	999	6:T>C	6	0.489796	0.958333	0.041667	0.958333	0.041667	0	0.079861	0.079861	0.079861	11.678	4	1	-	-	0	0	-	0	-	-	-	-	-	0	0	-	-	-	0	0	-	-	0	0	0	-	0	0	0	0	-	-	-	-	0	0	-	-	-	1	0	0	0	0	-	-	0	0	-	0	0	0	-	0	0	-	0	-	-	0	0	-	0	-	0	0	-	-	-	0	0	0	0	0	-	-	-	-	-	0	0	-	1	-	-	-	-	-	-	0	-	0	0	0	0	0	-	-	-	-
100250466|F|0-49:A>T-49:A>T	TGCAGGGTGGGGTCATAACAGAGCGTTGCTATGGGTGTGGGCGTTGTTTACCTGTTTGTCCATATGACA	TGCAGGGTGGGGTCATAACAGAGCGTTGCTATGGGTGTGGGCGTTGTTTACCTGTTTGTCCATATGACA	scaffold14372 cov191	3161	1	2.37606e-27	49:A>T	49	0.489796	0.958333	0.041667	0.958333	0.041667	0	0.079861	0.079861	0.079861	17.5517	6	1	0	0	1	-	0	0	-	0	-	-	-	0	-	0	-	-	-	0	0	-	-	-	0	0	0	-	-	-	-	0	-	-	0	0	0	-	0	1	0	0	-	-	0	-	0	0	-	-	-	-	-	0	0	-	0	0	-	-	0	-	0	-	0	-	0	0	-	-	0	0	0	0	0	-	0	0	-	-	0	-	0	-	-	0	-	-	0	-	-	-	0	-	-	0	0	0	-	-
100254611|F|0-53:T>C-53:T>C	TGCAGGAGATTAATTGTTTGTTTAGTGCCAAACATTCTGTAGTTTTTTTTATTTATTACAGATCGGAAG	TGCAGGAGATTAATTGTTTGTTTAGTGCCAAACATTCTGTAGTTTTTTTTATTTATTAC		0	0	999	53:T>C	53	0.489796	0.958333	0.041667	0.958333	0.041667	0	0.079861	0.079861	0.079861	16.0182	3.5	1	-	-	0	0	-	-	-	0	-	-	0	0	-	-	0	0	-	-	-	0	-	-	-	-	-	1	-	0	0	-	0	-	0	0	0	-	0	0	-	-	-	-	0	-	-	-	0	0	-	1	0	0	0	-	-	-	0	-	-	0	0	0	-	0	-	-	0	-	0	0	-	-	0	-	-	0	0	0	0	-	0	0	0	0	0	0	-	-	0	0	0	-	0	0	-	-	-	-
100255990|F|0-13:C>T-13:C>T	TGCAGCATATAGGCCTGTTCAAGAACTTCTCGAAGAAGAAAAGAAGGTAGTAAAATTTTAGACTTTATT	TGCAGCATATAGGCCTGTTCAAGAACTTCTCGAAGAAGAAAAGAAGGTAGTAAAATTTTAGACTTTATT	scaffold260 cov177	154368	1	5.107e-29	13:C>T	13	0.489796	0.958333	0.041667	0.958333	0.041667	0	0.079861	0.079861	0.079861	27.9643	6	1	0	0	-	1	-	0	0	-	-	-	-	0	-	0	-	-	0	-	0	-	0	0	0	0	0	-	0	0	-	0	-	1	0	-	-	-	-	0	-	0	0	0	0	-	0	0	-	-	-	-	0	-	0	-	0	-	-	-	0	-	-	-	0	0	-	0	0	0	-	-	-	-	0	-	-	0	-	-	-	-	0	-	0	0	-	0	0	-	-	-	-	0	0	-	0	0	0	0
100264716|F|0-53:A>G-53:A>G	TGCAGATGATTCCCATCATCAAAGAATCCTACATAAAAAACAAAATAGCTTATACTTAGAAACATTCAT	TGCAGATGATTCCCATCATCAAAGAATCCTACATAAAAAACAAAATAGCTTATACTTAGAAACATTCAT	scaffold4978 cov181	148994	1	2.37606e-27	53:A>G	53	0.489796	0.958333	0.041667	0.958333	0.041667	0	0.079861	0.079861	0.079861	29.1786	9	1	-	-	1	-	0	-	0	0	-	0	0	-	-	-	0	-	0	-	-	0	-	0	-	0	-	-	1	0	0	-	0	0	-	0	0	0	-	-	-	0	-	-	0	-	0	0	0	0	-	-	-	0	-	-	0	-	0	0	0	-	-	-	-	0	-	0	0	-	0	-	-	-	0	0	-	0	0	0	-	-	-	0	-	0	-	0	-	-	0	0	-	0	0	-	-	-	0	0
100271815|F|0-36:T>A-36:T>A	TGCAGGGACTGATCATGAAAAATCCCCCCAAGCTGGTAAACGGAGCTCACCATGGATTTAGAAAAGCAA	TGCAGGGACTGATCATGAAAAATCCCCCCAAGCTGGTAAACGGAGCTCACCATGGATTTAGAAAAGCAA	scaffold2624 cov177	160259	1	1.10547e-25	36:T>A	36	0.489796	0.041667	0.958333	0.041667	0.958333	0	0.079861	0.079861	0.079861	24	21.0926	1	1	1	1	-	1	-	1	-	1	1	1	1	1	-	1	-	-	1	-	-	-	1	-	-	-	1	-	-	1	-	-	-	1	-	1	1	-	0	1	1	1	-	-	-	1	1	-	-	1	1	-	1	-	1	1	1	-	1	1	-	-	-	1	-	1	-	-	-	-	-	-	-	1	-	1	1	1	-	-	-	0	1	-	1	-	-	1	-	1	-	1	1	-	-	1	-	1	1
100278780|F|0-49:G>A-49:G>A	TGCAGATAATCCTTAGTGGTATTCCCATTAGCAATTTTGATACTCAAATGTACTCGGTTCTTTTCCATT	TGCAGATAATCCTTAGTGGTATTCCCATTAGCAATTTTGATACTCAAATGTACTCGGTTCTTTTCCATT	scaffold2398 cov185	129966	1	5.107e-29	49:G>A	49	0.489796	0.958333	0.041667	0.958333	0.041667	0	0.079861	0.079861	0.079861	33.9483	7.5	1	0	0	-	0	-	-	-	-	-	-	-	-	0	-	-	0	-	1	0	-	0	0	-	-	0	-	-	-	-	-	-	0	-	0	0	-	-	0	0	-	0	0	0	0	-	-	-	0	0	0	0	-	-	-	0	-	-	0	-	0	0	-	0	0	0	-	-	0	0	-	0	0	0	-	0	0	-	-	-	0	0	-	0	0	0	-	0	0	-	0	0	1	0	-	-	-	-	-
100288614|F|0-45:G>A-45:G>A	TGCAGTCCCATTAAATCAAAACTGTCATAAACTTCATCATACTCAGTGAAAAAATCTGCACCTTTTTCC	TGCAGTCCCATTAAATCAAAACTGTCATAAACTTCATCATACTCAGTGAAAAAATCTGCACCTTTTTCC	scaffold353 cov179	140463	1	5.107e-29	45:G>A	45	0.489796	0.958333	0.041667	0.958333	0.041667	0	0.079861	0.079861	0.079861	15.1607	13.5	1	0	0	-	0	0	-	-	0	-	-	-	0	0	0	-	-	-	-	-	0	0	-	-	-	0	-	-	0	0	-	0	0	-	0	0	0	-	0	0	-	-	0	-	-	-	-	0	-	0	0	0	-	-	0	0	0	0	-	-	-	0	0	0	-	-	-	0	1	-	0	0	0	0	-	-	0	0	-	0	0	-	0	-	0	1	-	0	0	0	-	-	-	-	-	-	-	-	-
100293063|F|0-20:T>C-20:T>C	TGCAGACTTAGGTCAACGCTTCTTGCCTGCCTTTGACACTCCCACTGGATTGCCTTATGCATGGATTAA	TGCAGACTTAGGTCAACGCTTCTTGCCTGCCTTTGACACTCCCACTGGATTGCCTTATGCATGGATTAA	scaffold6255 cov197	15583	1	5.107e-29	20:T>C	20	0.489796	0.958333	0.041667	0.958333	0.041667	0	0.079861	0.079861	0.079861	6.68519	6	1	-	0	-	-	0	-	0	0	-	0	0	0	-	-	-	-	-	-	-	0	-	0	-	0	-	-	1	-	0	0	0	0	-	0	0	-	0	-	-	0	-	0	0	-	0	0	-	-	-	0	-	-	-	-	-	0	0	0	0	0	-	0	0	-	-	0	0	1	0	-	-	-	0	-	-	0	0	-	-	0	0	-	0	0	0	-	-	0	-	-	-	-	-	0	-	0	0	0
100294623|F|0-56:C>A-56:C>A	TGCAGAAAATACACAAAGTTCCTAAGAAACATTCACAAAACCAAATGTAAAAACCTCATGAGTTTTTAC	TGCAGAAAATACACAAAGTTCCTAAGAAACATTCACAAAACCAAATGTAAAAACCTCATGAGTTTTTAC	scaffold594 cov182	490937	1	2.37606e-27	56:C>A	56	0.489796	0.958333	0.041667	0.958333	0.041667	0	0.079861	0.079861	0.079861	39.1667	13.5	1	0	0	-	0	0	0	0	-	-	-	-	-	-	0	-	-	0	-	0	-	0	0	0	0	0	-	0	-	0	0	-	-	0	-	-	-	-	0	-	0	0	0	0	0	-	0	-	-	-	-	0	-	0	-	0	-	-	0	0	0	0	-	0	0	1	0	0	0	-	0	-	-	0	0	1	0	-	-	-	-	0	-	-	0	-	-	-	-	-	-	-	-	0	-	0	0	-	-
100297901|F|0-63:A>T-63:A>T	TGCAGTTATTGCTGTTGTCACATGTGGCTATCAATTGGATGTAGAATCCTTCCTGCGTCCTTTACAGAT	TGCAGTTATTGCTGTTGTCACATGTGGCTATCAATTGGATGTAGAATCCTTCCTGCGTCCTTTAC	scaffold4563 cov183	55205	1	4.67569e-24	63:A>T	63	0.489796	0.041667	0.958333	0.041667	0.958333	0	0.079861	0.079861	0.079861	8.5	5.27778	1	1	-	1	1	1	1	0	1	-	-	-	-	-	1	-	-	-	-	1	1	1	1	-	-	1	-	-	1	1	-	1	-	-	1	1	-	1	1	-	0	-	-	1	-	-	1	1	-	1	1	-	-	1	1	-	1	1	1	1	-	1	1	-	-	1	-	-	1	-	1	-	-	-	-	1	-	-	1	1	-	1	1	-	1	1	-	-	-	1	-	-	-	-	1	-	-	1	1
100127822|F|0-67:A>G-67:A>G	TGCAGTATTTCCATACATTTCGAAGGACAAATACGAAAAAATTCTGTTGTCTGTAAAGTTCTAAATTAC	TGCAGTATTTCCATACATTTCGAAGGACAAATACGAAAAAATTCTGTTGTCTGTAAAGTTCTAAATTAC	scaffold3382 cov177	725017	1	6.60633e-28	67:A>G	67	0.612245	0.05	0.966667	0.033333	0.95	0.016667	0.095	0.064444	0.079722	5	3.50769	1	1	1	1	1	1	-	-	1	-	-	-	1	-	-	1	-	-	1	-	1	-	1	1	1	-	-	-	0	1	1	1	-	1	1	1	-	1	-	1	1	-	1	1	-	-	1	-	1	1	1	-	1	0	1	1	1	1	-	1	-	1	1	1	-	-	1	1	1	1	1	1	1	1	-	1	1	-	-	-	1	1	1	1	-	1	-	-	1	1	-	-	-	1	-	-	2	1	1
100246640|F|0-25:G>T-25:G>T	TGCAGAAACAAAGAACTCTGAAAATGGAGAGGTCTCATCAAGTGAAGGAAACAATGTGGCAGTGGAAGC	TGCAGAAACAAAGAACTCTGAAAATGGAGAGGTCTCATCAAGTGAAGGAAACAATGTGGCAGTGGAAGC	scaffold1213 cov178	91263	1	5.107e-29	25:G>T	25	0.612245	0.966667	0.05	0.95	0.033333	0.016667	0.064444	0.095	0.079722	13.68	8.25	1	0	0	-	1	0	0	0	-	-	-	0	0	-	-	-	0	-	0	0	0	-	0	-	-	0	-	-	0	0	0	0	-	0	0	-	-	0	2	-	0	-	0	-	-	0	-	0	0	-	-	-	-	0	0	0	0	0	-	0	0	0	-	-	0	0	-	-	0	0	0	-	-	0	-	0	0	0	0	0	0	0	0	1	-	0	-	-	0	0	0	0	-	0	0	0	-	0	0
100240697|F|0-66:C>T-66:C>T	TGCAGTTGATGGTGAAAGAGAAGCACGGCGTTCTGTTGATGGTTCGTCATCGAGAGACTGTATTGACGA	TGCAGTTGATGGTGAAAGAGAAGCACGGCGTTCTGTTGATGGTTCGTCATCGAGAGACTGTATTGACGA	scaffold14777 cov173	78275	1	5.107e-29	66:C>T	66	0.734694	0.972222	0.055556	0.944444	0.027778	0.027778	0.054012	0.104938	0.079475	15.2556	7.2	0.975	0	0	1	2	0	-	0	0	-	0	0	0	0	0	0	-	0	-	0	-	-	0	-	0	0	-	-	-	0	0	0	-	0	0	0	0	0	0	0	-	-	0	-	0	-	0	-	0	-	0	-	0	0	0	0	0	0	-	0	0	0	-	0	0	0	0	-	0	0	0	0	0	0	0	0	0	0	0	0	0	0	0	1	-	-	0	-	0	0	0	-	-	0	0	0	0	0	2
100252246|F|0-67:C>T-67:C>T	TGCAGTTTTGTCTTGAGAATGCACGACCAAACATGTATTCAATCCTTCCTTTGCATAGTGCTTTCATCA	TGCAGTTTTGTCTTGAGAATGCACGACCAAACATGTATTCAATCCTTCCTTTGCATAGTGCTTTCATCA	scaffold2623 cov178	15968	1	5.107e-29	67:C>T	67	0.734694	0.972222	0.055556	0.944444	0.027778	0.027778	0.054012	0.104938	0.079475	11.5667	3.75	0.975	0	0	0	0	0	0	0	0	-	-	-	0	0	0	-	-	0	-	-	1	0	0	0	0	0	0	-	1	-	0	0	0	0	0	0	-	-	0	0	-	0	0	-	0	-	0	-	0	-	-	-	0	0	0	0	0	0	0	2	0	0	0	0	0	0	0	0	0	0	-	0	-	0	0	0	0	0	-	-	0	0	0	0	-	-	0	0	0	0	0	-	-	0	0	0	2	0	0
100281787|F|0-44:C>T-44:C>T	TGCAGATGTTTGATTTGTAAATTGTGTTTATCCCATGTATGCTTCCTGTTTTATTTGTTTGCTTGTTTT	TGCAGATGTTTGATTTGTAAATTGTGTTTATCCCATGTATGCTTCCTGTTTTATTTGTTTGCTTGTTTT		0	0	999	44:C>T	44	0.734694	0.972222	0.055556	0.944444	0.027778	0.027778	0.054012	0.104938	0.079475	6.81395	4.25	0.96875	0	0	0	0	0	0	0	0	-	-	-	0	0	0	-	0	0	0	-	-	-	-	0	-	0	-	-	0	0	0	-	-	0	0	0	-	0	0	0	0	0	0	0	0	0	0	0	0	0	0	0	0	0	-	2	0	0	0	1	0	0	0	0	0	0	-	1	0	0	0	0	-	0	-	0	0	-	2	0	0	0	0	0	0	0	-	-	0	0	-	-	-	0	0	-	-	0	0
100124573|F|0-13:T>C-13:T>C	TGCAGGATGGAGGTGAAGAAGGTTCTAATACATACTTGAGAAATGAAATCAACAATATGCAGGGTTCAC	TGCAGGATGGAGGTGAAGAAGGTTCTAATACATACTTGAGAAATGAAATCAACAATATGCAGGGTTCAC	scaffold1124 cov177	44375	1	5.107e-29	13:T>C	13	0.959184	0.989362	0.074468	0.925532	0.010638	0.06383	0.02105	0.137845	0.079448	23.2773	6.875	0.96	0	2	1	0	0	0	0	0	-	0	0	0	0	0	0	0	0	0	-	0	0	0	0	0	0	-	0	0	0	0	0	0	0	0	0	2	0	0	0	0	0	0	0	0	2	2	0	0	0	0	0	0	0	0	0	0	0	0	0	0	0	0	0	0	0	0	0	0	0	0	0	0	0	0	0	0	0	0	0	0	2	0	2	0	0	0	-	0	0	0	0	0	0	0	0	0	0	0
100166890|F|0-6:T>C-6:T>C	TGCAGTTTTCCACCGTTCTCCTAAAATCTTACAGATCGGAAGAGCGGTTCAGCAGGAATGCCGAGACCG	TGCAGTTTTCCACCGTTCTCCTAAAATCTTAC		0	0	999	6:T>C	6	0.826531	1	0.08642	0.91358	0	0.08642	0	0.157903	0.078951	28.1845	8	1	0	0	0	0	0	0	2	0	-	-	0	0	0	-	-	-	0	2	-	-	0	-	0	0	0	-	0	0	0	0	0	-	0	0	0	-	-	0	2	0	0	0	0	0	0	0	0	0	0	0	0	0	0	0	0	0	0	0	2	0	0	2	0	0	0	0	0	0	0	0	0	0	0	0	0	0	0	2	0	0	2	0	0	-	0	-	-	0	0	0	0	-	0	0	-	0	0	0
100191651|F|0-32:T>C-32:T>C	TGCAGCTTCAGTTTTCCAGAAGAATGTACAAGTGTTTCTCTGATCTGATGTGAGCAGGTTTCTCCCAAC	TGCAGCTTCAGTTTTCCAGAAGAATGTACAAGTGTTTCTCTGATCTGATGTGAGCAGGTTTCTCCCAAC	scaffold14403 cov177	64273	1	2.37606e-27	32:T>C	32	0.867347	0.964706	0.047059	0.952941	0.035294	0.011765	0.068097	0.089689	0.078893	4.72	3	1	0	-	1	-	0	-	-	-	0	0	0	0	0	0	0	-	0	-	0	0	0	0	0	0	0	1	0	0	0	0	0	0	0	0	0	0	0	0	0	-	-	0	0	0	0	0	0	0	0	0	2	0	0	0	0	0	0	-	0	0	0	0	0	0	0	0	0	0	0	0	0	0	0	-	0	0	0	0	0	0	0	0	1	0	0	0	0	0	0	0	-	-	0	0	0	0	0	0
100189955|F|0-40:T>C-40:T>C	TGCAGCAGTTTTGAAACATGGGCAGTCAGGAAAGATTATATCAACAGAATCTGATAATGTTTCAGAAAA	TGCAGCAGTTTTGAAACATGGGCAGTCAGGAAAGATTATATCAACAGAATCTGATAATGTTTCAGAAAA	scaffold1213 cov178	44258	1	2.37606e-27	40:T>C	40	0.744898	0.041096	0.958904	0.041096	0.958904	0	0.078814	0.078814	0.078814	15.75	15.4886	1	1	1	0	0	1	1	1	-	1	-	1	1	-	-	1	1	1	1	-	1	-	1	-	1	1	-	-	1	1	1	1	1	1	1	1	-	1	1	-	1	1	1	-	1	1	-	1	1	-	-	-	-	1	1	1	1	1	1	1	1	1	-	-	1	1	1	-	1	1	1	-	-	1	1	1	1	1	1	1	1	1	1	0	-	1	1	-	1	1	1	1	1	1	1	1	-	1	1
100251854|F|0-28:C>T-28:C>T	TGCAGTTCAACACCTTGGGTGCTACCGACGTCATTGTGGCTCATTTTTGTACAGAGGACATCATAGAAA	TGCAGTTCAACACCTTGGGTGCTACCGACGTCATTGTGGCTCATTTTTGTACAGAGGACATCATAGAAA	scaffold1413 cov179	127991	1	5.107e-29	28:C>T	28	0.744898	0.958904	0.041096	0.958904	0.041096	0	0.078814	0.078814	0.078814	22.3516	19.6667	1	0	0	1	0	0	-	-	0	-	0	0	0	0	0	0	0	0	0	-	0	-	-	-	-	0	-	0	0	0	-	0	-	0	0	0	0	0	1	0	0	0	0	-	0	0	0	0	0	0	0	0	0	0	-	-	-	0	0	0	0	0	0	-	-	0	-	0	0	0	0	0	0	-	0	0	-	0	0	0	0	1	0	0	-	0	-	0	0	0	0	0	-	-	0	0	-	0	0
100248120|F|0-12:A>G-12:A>G	TGCAGATGCCTCAGCCTATGAGAACTAAAAAAACTATGATTGATTTAGCTGATAAAACAAATAAATTGG	TGCAGATGCCTCAGCCTATGAGAACTAAAAAAACTATGATTGATTTAGCTGATAAAACAAATAAATTGG	scaffold4876 cov177	532	1	5.107e-29	12:A>G	12	0.969388	0.989474	0.073684	0.926316	0.010526	0.063158	0.020831	0.13651	0.07867	32.874	7.625	0.979167	0	0	2	1	0	0	0	0	0	2	0	0	0	2	0	0	0	0	0	0	2	0	0	0	0	-	0	0	0	0	0	0	0	0	0	0	0	0	-	0	0	0	0	0	0	0	0	0	0	0	0	0	0	0	0	0	0	0	0	0	0	0	0	0	0	0	0	0	0	2	0	0	0	0	0	0	0	0	0	0	0	0	2	0	0	0	-	0	0	0	0	0	0	0	0	0	0	0
100218425|F|0-21:C>A-21:C>A	TGCAGCAACACATTGCTTTTCCGGTATGCATGTTTACTCCTTCATCAATCCACCAAATCAAATTCCACA	TGCAGCAACACATTGCTTTTCCGGTATGCATGTTTACTCCTTCATCAATCCACCAAATCAAATTCCACA	scaffold10320 cov182	233	2	5.107e-29	21:C>A	21	0.612245	0.983333	0.066667	0.933333	0.016667	0.05	0.032778	0.124444	0.078611	3.49315	3	0.964286	0	-	-	0	-	0	0	0	0	-	-	0	1	0	0	-	-	-	-	-	-	-	-	0	0	-	-	0	0	0	0	-	0	0	0	-	0	0	-	-	-	0	0	0	0	0	-	0	0	0	-	2	0	0	0	0	0	0	2	-	0	-	0	0	-	0	0	-	-	0	0	-	-	-	0	0	-	0	0	0	0	0	2	-	0	-	-	0	-	0	-	-	0	-	0	0	0	0
100122683|F|0-35:T>G-35:T>G	TGCAGCTACCGTGAGTCAACAACTCTTTATTGGTTTTTATAGTTAATTTCTACAATTAAGCAATAATGT	TGCAGCTACCGTGAGTCAACAACTCTTTATTGGTTTTTATAGTTAATTTCTACAATTAAGCAATAATGT	scaffold142 cov172	1821	1	1.10547e-25	35:T>G	35	0.622449	0.04918	0.967213	0.032787	0.95082	0.016393	0.093523	0.063424	0.078474	13	3.48387	1	-	-	1	0	1	-	1	1	1	-	-	1	-	-	-	-	1	-	-	1	1	1	1	1	1	-	1	-	1	1	1	-	1	-	1	1	1	1	1	1	-	1	-	-	1	1	-	-	1	-	-	-	1	1	-	1	1	1	1	-	1	1	1	-	1	1	-	1	1	-	1	1	1	-	1	1	-	-	1	1	2	1	0	-	1	-	1	1	1	-	-	-	1	1	1	1	-	1
100187977|F|0-17:G>A-17:G>A	TGCAGATAATTCCAGGCGATAGTGCGGCTAGTGAATTTCATGAATAAAGAGATAAGTGCTAATTATATG	TGCAGATAATTCCAGGCGATAGTGCGGCTAGTGAATTTCATGAATAAAGAGATAAGTGCTAATTATATG	scaffold60 cov176	616933	1	1.10547e-25	17:G>A	17	0.622449	0.967213	0.04918	0.95082	0.032787	0.016393	0.063424	0.093523	0.078474	8.75	4.33333	0.97619	0	0	1	0	-	-	-	0	0	0	-	0	0	0	0	-	0	0	-	0	-	-	0	0	0	0	0	-	-	-	0	-	-	0	-	0	0	0	0	0	-	0	-	0	0	0	0	0	-	-	0	0	-	-	-	-	0	0	-	0	-	0	0	0	-	0	0	0	0	0	0	0	0	0	-	0	-	0	2	0	-	-	-	-	1	-	-	0	-	0	0	-	0	-	-	0	0	0
100209168|F|0-11:C>A-11:C>A	TGCAGGATTTACTTCTGATGATGATGGTCAGTTCAAGAATCTAAGCCTTACAGATCGGAAGAGCGGTTC	TGCAGGATTTACTTCTGATGATGATGGTCAGTTCAAGAATCTAAGCCTTAC	scaffold1307 cov181	3940	1	1.14325e-18	11:C>A	11	0.622449	0.04918	0.967213	0.032787	0.95082	0.016393	0.093523	0.063424	0.078474	28.75	12.7576	1	1	1	0	-	1	1	1	1	-	1	1	1	-	1	-	1	1	1	-	-	-	-	1	1	1	-	-	-	1	-	-	-	1	1	-	-	1	1	1	1	-	1	-	1	1	1	1	1	1	1	1	-	-	-	1	-	1	1	1	1	1	1	-	-	-	-	1	1	-	1	1	-	1	1	-	1	1	-	1	1	0	1	2	-	1	-	-	-	1	1	-	-	1	-	1	1	1	1
100256543|F|0-68:T>A-68:T>A	TGCAGAAGAAAAATGATAATCTCAAAACCTAAGGCATGTGATCCAGGCAAAGCCAACACATTCTCTTTT	TGCAGAAGAAAAATGATAATCTCAAAACCTAAGGCATGTGATCCAGGCAAAGCCAACACATTCTCTTTT	scaffold3627 cov191	59893	1	2.37606e-27	68:T>A	68	0.622449	0.967213	0.04918	0.95082	0.032787	0.016393	0.063424	0.093523	0.078474	9.21739	6.33333	0.909091	0	0	0	-	0	-	0	-	-	-	0	0	0	-	0	0	-	-	0	0	-	0	-	0	0	-	-	0	0	0	0	-	-	0	0	1	-	0	0	0	0	2	0	0	0	0	0	-	-	0	-	-	-	0	0	0	0	-	0	0	0	0	-	0	-	0	-	-	0	0	-	-	0	0	-	0	0	0	0	-	0	0	-	0	0	-	0	1	0	-	0	-	0	-	-	0	-	-
100263909|F|0-12:G>A-12:G>A	TGCAGAAATACGGAATGGTTTGAGAAGAAAGTTTCCTCTAAGATTCATGGATCTATGACATTAGTGCAG	TGCAGAAATACGGAATGGTTTGAGAAGAAAGTTTCCTCTAAGATTCATGGATCTATGACATTAGTGCAG	scaffold60 cov176	8603	1	2.37606e-27	12:G>A	12	0.622449	0.967213	0.04918	0.95082	0.032787	0.016393	0.063424	0.093523	0.078474	25.9744	8.66667	0.973684	0	0	1	0	-	-	-	0	0	0	-	0	0	0	0	-	0	0	-	0	-	-	0	0	0	-	-	-	0	-	0	-	-	0	-	0	0	1	0	0	0	-	-	0	0	0	0	0	-	-	0	0	-	-	-	-	0	0	-	0	-	0	0	0	-	0	0	0	0	0	0	0	0	0	-	0	-	0	0	0	-	-	-	-	-	0	0	0	-	0	0	-	0	-	-	0	2	0
100279901|F|0-67:T>A-67:T>A	TGCAGTGCCCAATGACTAGATTTCTTTTTGTGGATTGAGTGGTAGAGGGAGTTTGGTATGAGATTAATT	TGCAGTGCCCAATGACTAGATTTCTTTTTGTGGATTGAGTGGTAGAGGGAGTTTGGTATGAGATTAATT	scaffold143 cov178	78431	1	6.60633e-28	67:T>A	67	0.622449	0.04918	0.967213	0.032787	0.95082	0.016393	0.093523	0.063424	0.078474	4.33333	3.41791	1	-	-	-	1	1	-	-	1	-	-	-	1	-	-	-	-	-	-	1	-	1	1	1	1	-	-	1	1	1	1	1	1	1	1	1	1	1	1	1	1	0	1	-	-	1	0	1	1	1	-	1	-	1	-	1	1	1	1	1	1	-	1	1	1	-	1	1	1	-	-	1	-	2	-	1	1	1	1	-	1	1	1	1	1	-	-	-	1	1	-	-	1	-	-	1	1	-	1
100291417|F|0-37:C>T-37:C>T	TGCAGTCAGAAAAGTGTTATTCTGATTTGGAAGATGTCCCGCATACTCAACAATTGATTTGTTAAGTTA	TGCAGTCAGAAAAGTGTTATTCTGATTTGGAAGATGTCCCGCATACTCAACAATTGATTTGTTAAGTTA	scaffold2344 cov190	13869	1	1.11332e-20	37:C>T	37	0.744898	0.972603	0.054795	0.945205	0.027397	0.027397	0.053293	0.103584	0.078439	6.26829	3.75	0.954545	-	0	0	0	0	0	0	0	-	0	-	0	1	0	0	0	0	-	-	-	-	0	0	0	0	-	-	0	0	-	0	-	0	0	0	0	0	-	-	0	1	0	0	-	0	0	0	0	-	-	0	-	-	0	0	0	0	0	0	-	0	0	-	0	-	0	-	0	0	0	0	0	0	0	0	0	0	0	0	2	0	0	0	0	-	0	0	0	0	-	0	-	0	0	0	0	0	2
100186955|F|0-65:A>G-65:A>G	TGCAGACCTTTTTTGTTCCTATTTAATAAAATAGCTCTGAGAGCTCCTTTCCTTAAAAAAAACTTACAG	TGCAGACCTTTTTTGTTCCTATTTAATAAAATAGCTCTGAGAGCTCCTTTCCTTAAAAAAAACTTACAG		0	0	999	65:A>G	65	0.734694	0.069444	0.986111	0.013889	0.930556	0.055556	0.129244	0.027392	0.078318	8	5.17073	1	1	-	1	1	1	-	1	1	1	-	-	1	-	-	1	1	-	-	1	1	-	2	1	1	2	-	1	1	-	1	1	-	1	1	1	1	-	-	1	1	1	1	1	-	1	-	1	1	1	1	1	1	1	-	1	2	1	1	1	1	1	-	1	1	1	1	2	1	1	-	1	1	1	1	1	1	-	1	1	1	1	1	-	1	1	1	-	1	1	1	-	-	1	-	0	1	-	1
100236152|F|0-30:C>T-30:C>T	TGCAGATTTGATCAAATAAACATAGTAAAACGATAACTATATCAAAAGAAACAGAGTAATGCTATTCAT	TGCAGATTTGATCAAATAAACATAGTAAAACGATAACTATATCAAAAGAAACAGAGTAATGCTATTCAT	scaffold1466 cov182	60982	1	5.107e-29	30:C>T	30	0.734694	0.986111	0.069444	0.930556	0.013889	0.055556	0.027392	0.129244	0.078318	19.6889	9	0.973684	0	0	1	2	0	-	0	-	-	0	0	0	0	0	0	-	0	0	-	-	-	0	0	0	0	-	0	-	0	0	-	0	0	-	-	0	0	0	0	0	0	0	0	-	0	-	-	0	0	0	0	0	-	-	2	-	-	0	0	0	-	0	0	0	0	0	0	0	-	2	0	0	0	0	2	0	0	0	0	0	0	0	0	0	-	-	-	0	0	-	0	0	0	-	0	0	0	0
100168372|F|0-20:C>T-20:C>T	TGCAGCTAATAACCTTAATGCCAATCCTTTCGGTGTTACAGATCGGAAGAGCGGTTCAGCAGGAATGCC	TGCAGCTAATAACCTTAATGCCAATCCTTTCGGTGTTAC		0	0	999	20:C>T	20	0.5	0.959184	0.040816	0.959184	0.040816	0	0.078301	0.078301	0.078301	11.5385	6.5	1	0	0	0	1	-	-	0	-	-	-	-	0	-	0	0	-	0	-	-	-	-	-	-	0	-	-	-	-	-	-	-	0	0	0	-	0	0	0	0	-	0	0	0	-	0	0	0	-	0	0	0	0	0	-	-	0	-	-	0	0	-	-	0	-	-	-	-	-	-	0	0	0	0	0	-	0	0	0	-	0	-	-	1	0	0	-	-	-	0	0	-	-	0	-	-	0	-	0
100187368|F|0-8:T>C-8:T>C	TGCAGAGATGAGTCTATCACATATGAGCAACCACCTTATGACGACAACATTGTTAATTATACGAGGCCA	TGCAGAGATGAGTCTATCACATATGAGCAACCACCTTATGACGACAACATTGTTAATTATACGAGGCCA		0	0	999	8:T>C	8	0.5	0.959184	0.040816	0.959184	0.040816	0	0.078301	0.078301	0.078301	10.7454	5	1	0	0	0	-	-	-	-	-	-	-	0	0	-	0	-	0	0	-	-	0	0	0	0	-	0	-	-	-	0	-	1	-	-	0	0	0	-	0	-	-	0	0	0	-	-	-	0	-	0	0	-	-	-	-	-	-	-	-	-	0	0	0	0	0	0	-	-	0	0	-	0	-	0	-	0	0	0	-	0	0	0	0	-	0	0	-	-	0	-	1	-	-	0	-	-	-	0	0
100199030|F|0-31:C>T-31:C>T	TGCAGCCTTTGAACAGTTTGAAGATCTTTCCCTCCAACACAAAATAGAAGAGAAGCGGAAAGAGAAGTA	TGCAGCCTTTGAACAGTTTGAAGATCTTTCCCTCCAACACAAAATAGAAGAGAAGCGGAAAGAGAAGTA		0	0	999	31:C>T	31	0.5	0.959184	0.040816	0.959184	0.040816	0	0.078301	0.078301	0.078301	26.7903	22.5	1	-	-	-	1	0	0	-	-	-	-	-	0	0	-	-	-	0	0	0	-	0	-	0	0	0	0	-	0	0	0	0	-	-	0	0	-	0	1	0	-	-	0	-	0	-	-	-	0	0	0	-	0	0	0	-	0	0	-	-	0	0	-	-	0	-	0	-	0	0	0	0	0	-	-	-	-	-	0	0	-	-	-	0	-	-	-	-	-	0	-	-	-	0	0	-	-	0	0
100200641|F|0-49:A>C-49:A>C	TGCAGAAAAAAAAACAGAAAAAACTTGCATTCATCAATCTCTGTCAGTAAAGTTGTTGCATTTACAGAT	TGCAGAAAAAAAAACAGAAAAAACTTGCATTCATCAATCTCTGTCAGTAAAGTTGTTGCATTTAC		0	0	999	49:A>C	49	0.5	0.040816	0.959184	0.040816	0.959184	0	0.078301	0.078301	0.078301	5	3.91525	1	1	1	0	1	-	-	1	1	-	-	1	1	1	-	1	1	-	1	-	-	-	-	1	1	1	-	-	1	-	-	-	-	1	1	1	-	1	-	1	-	1	-	-	-	1	1	-	-	1	1	1	1	1	1	1	1	-	-	1	-	1	-	-	1	-	1	-	1	-	1	1	1	-	-	-	-	-	1	1	-	-	-	0	1	1	-	-	-	-	-	-	-	1	-	1	-	1	1
100210480|F|0-5:G>A-5:G>A	TGCAGGTGCAATATATCACGAAAAATAATTATAAAAATAATACCAATTATATTACAGATCGGAAGAGCG	TGCAGGTGCAATATATCACGAAAAATAATTATAAAAATAATACCAATTATATTAC		0	0	999	5:G>A	5	0.5	0.040816	0.959184	0.040816	0.959184	0	0.078301	0.078301	0.078301	10.3333	10.2586	1	1	1	1	0	-	1	-	1	-	1	-	-	-	1	-	1	-	1	-	1	-	-	-	-	1	-	1	-	-	1	1	-	-	-	-	1	1	1	-	-	-	-	1	1	-	-	1	1	-	-	1	-	1	1	1	1	1	-	-	-	1	1	-	1	1	-	1	1	-	1	1	1	-	-	1	-	-	1	1	-	-	-	0	1	1	-	-	-	-	1	1	-	1	-	-	1	1	1
100217730|F|0-64:A>C-64:A>C	TGCAGATCTGTGGGAAGATACATATTTGAACAGCGAGAATGAATTGGATCGAGATGGTTTTGTTACAGA	TGCAGATCTGTGGGAAGATACATATTTGAACAGCGAGAATGAATTGGATCGAGATGGTTTTGTTACAGA	scaffold2548 cov178	1627	1	1.43002e-24	64:A>C	64	0.5	0.040816	0.959184	0.040816	0.959184	0	0.078301	0.078301	0.078301	9	7.76562	1	1	-	-	-	1	1	-	-	-	-	-	1	1	-	-	-	1	1	1	1	-	0	-	1	0	-	-	1	-	1	1	-	-	1	1	-	1	-	1	-	-	1	-	1	-	1	1	1	1	1	1	-	1	1	-	1	1	-	1	1	1	-	-	1	-	1	-	-	1	1	1	1	-	1	-	-	-	1	1	-	1	-	1	-	-	-	-	-	-	1	-	-	1	-	-	-	1	1
100225114|F|0-32:C>A-32:C>A	TGCAGAACGATGATAGCCCAATCCATCCTCAACGAAACATTATTGTCAATACTCCAGACAATTTAGTAC	TGCAGAACGATGATAGCCCAATCCATCCTCAACGAAACATTATTGTCAATACTCCAGACAATTTAGTAC	scaffold262 cov181	173338	1	5.14326e-24	32:C>A	32	0.5	0.959184	0.040816	0.959184	0.040816	0	0.078301	0.078301	0.078301	20.5763	14.3333	1	0	0	1	-	-	0	0	-	-	-	0	0	0	-	-	0	-	-	-	0	-	-	-	-	-	-	-	-	-	-	0	-	0	0	0	-	0	0	0	0	-	0	0	-	0	-	0	-	0	0	0	0	0	-	0	-	0	0	0	0	-	-	-	0	0	-	0	-	0	-	-	-	0	-	0	0	0	-	-	0	-	-	1	0	0	-	0	0	-	-	-	-	0	0	-	-	0	-
100260591|F|0-49:T>C-49:T>C	TGCAGTGTTATGAAATCAACAATAAGCCATTAACATTAAGAATTAAACATGATACCTTCTTTTTCTGAC	TGCAGTGTTATGAAATCAACAATAAGCCATTAACATTAAGAATTAAACATGATACCTTCTTTTTCTGAC	scaffold457 cov177	53376	1	5.107e-29	49:T>C	49	0.5	0.959184	0.040816	0.959184	0.040816	0	0.078301	0.078301	0.078301	5.21154	4.66667	1	-	-	-	1	-	-	-	0	-	-	-	0	0	-	0	-	0	-	0	-	-	-	0	0	0	0	0	-	0	0	-	-	-	0	-	0	-	-	0	-	-	0	0	-	-	-	0	-	-	0	-	-	0	0	-	0	-	-	0	0	0	0	-	0	0	0	-	0	0	-	0	-	-	0	0	0	-	0	0	0	0	0	1	0	-	-	-	0	-	0	0	-	0	-	0	-	-	-
100269117|F|0-40:G>A-40:G>A	TGCAGTAATATAATAATGCAGTGGTTGCCAGCAGACAGCAGATTACAGATCGGAAGAGCGGTTCAGCAG	TGCAGTAATATAATAATGCAGTGGTTGCCAGCAGACAGCAGATTAC	scaffold4794 cov186	1087	2	2.60842e-14	40:G>A	40	0.5	0.959184	0.040816	0.959184	0.040816	0	0.078301	0.078301	0.078301	26.5263	5.5	1	0	0	0	0	-	0	-	-	-	-	-	-	0	0	0	-	0	-	0	0	-	0	-	0	0	-	-	-	0	-	0	-	0	0	0	1	0	-	0	-	-	-	-	-	-	-	0	0	0	0	-	-	0	-	0	-	0	-	0	0	-	-	-	0	-	0	0	0	0	-	1	-	-	0	-	-	-	-	-	0	0	0	0	-	-	0	0	0	0	0	0	-	0	-	-	-	-	-
100271220|F|0-55:G>A-55:G>A	TGCAGCCACCATTGCCACCATCTTTCACCAGACTGATTCCCCAATGCACCACTGCGAGGAACTACCAAT	TGCAGCCACCATTGCCACCATCTTTCACCAGACTGATTCCCCAATGCACCACTGCGAGGAACTACCAAT	scaffold2792 cov181	25775	1	3.07362e-26	55:G>A	55	0.5	0.959184	0.040816	0.959184	0.040816	0	0.078301	0.078301	0.078301	3.72581	2.5	1	1	-	0	-	-	0	-	-	0	-	-	-	0	0	0	-	-	-	-	-	-	0	-	0	-	-	0	-	-	0	-	0	-	0	-	0	-	0	0	-	-	-	-	-	-	-	-	0	0	0	-	0	-	0	0	0	0	-	0	0	0	0	0	0	0	0	-	-	0	0	-	-	0	-	0	0	0	0	0	0	-	-	0	-	-	-	-	0	1	-	0	-	0	-	-	0	0	0
100279401|F|0-66:A>G-66:A>G	TGCAGGAGAAAGTATGGTGACCAGACTGAAACGGTAGTTGAAGCAGTTGACCTGTTTTGAATTAAAATA	TGCAGGAGAAAGTATGGTGACCAGACTGAAACGGTAGTTGAAGCAGTTGACCTGTTTTGAATTAAAATA	scaffold5051 cov175	110806	1	5.107e-29	66:A>G	66	0.5	0.959184	0.040816	0.959184	0.040816	0	0.078301	0.078301	0.078301	8.55556	3.5	1	0	-	-	-	-	-	0	0	0	-	-	0	-	0	0	0	0	-	-	0	1	0	-	-	0	-	-	-	-	0	-	0	0	0	-	1	0	-	0	-	0	0	0	-	-	0	0	0	0	0	-	-	-	-	-	-	-	-	0	0	0	0	-	-	-	-	-	0	0	-	0	0	0	-	-	0	0	-	-	0	-	0	-	0	0	-	-	0	0	0	0	-	-	-	0	-	-	0
100292478|F|0-33:T>A-33:T>A	TGCAGGGTATGATAAAACTTCCGGGGTCCTTCCTCTTGCTTGGCATATTCTTCTGTAGCACTGCCGAAC	TGCAGGGTATGATAAAACTTCCGGGGTCCTTCCTCTTGCTTGGCATATTCTTCTGTAGCACTGCCGAAC	scaffold3744 cov172	82902	2	2.37606e-27	33:T>A	33	0.5	0.959184	0.040816	0.959184	0.040816	0	0.078301	0.078301	0.078301	6.81481	6.5	1	-	0	-	-	0	-	0	0	0	0	0	0	-	-	-	-	-	0	-	-	-	0	-	0	0	-	0	-	1	0	0	-	0	-	0	0	0	1	-	-	-	0	0	0	0	0	0	-	-	0	0	0	-	-	-	-	-	-	0	0	0	-	-	-	0	-	-	0	-	0	0	0	-	0	0	-	-	0	0	0	-	-	0	-	0	-	-	0	-	-	-	-	0	-	-	0	-	0
100294532|F|0-64:A>C-64:A>C	TGCAGAAATAAATCTCAATAACTTTAGTAAAATTATACTCATCTTTGACGATTTATATGATAATAATGT	TGCAGAAATAAATCTCAATAACTTTAGTAAAATTATACTCATCTTTGACGATTTATATGATAATAATGT	scaffold402 cov174	53991	1	5.17978e-19	64:A>C	64	0.5	0.959184	0.040816	0.959184	0.040816	0	0.078301	0.078301	0.078301	12.7538	11.5	1	-	-	1	-	0	0	-	-	-	-	-	0	0	-	-	-	0	0	-	0	-	-	-	0	0	-	-	0	-	0	0	-	-	0	0	-	0	0	0	-	-	0	-	0	-	0	0	0	0	0	0	-	0	-	-	0	0	-	-	0	0	-	-	0	-	0	-	0	0	0	0	0	-	0	-	-	1	0	0	-	0	-	0	-	-	-	0	-	-	0	-	-	-	0	-	-	0	0
100278525|F|0-12:A>T-12:A>T	TGCAGAATTGGAAATTTCAATTTCATGAATCCTTAAACACCAGATATAAGAGGGCTAGTCCTGTTACAC	TGCAGAATTGGAAATTTCAATTTCATGAATCCTTAAACACCAGATATAAGAGGGCTAGTCCTGTTACAC	scaffold15349 cov201	4087	2	5.107e-29	12:A>T	12	0.836735	1	0.085366	0.914634	0	0.085366	0	0.156157	0.078079	8.70297	3	0.972222	0	-	0	2	0	0	0	0	-	0	-	0	-	0	0	0	-	-	-	0	0	0	0	0	0	-	0	0	0	0	0	-	0	0	0	0	0	0	0	0	-	2	0	-	0	0	0	0	0	-	0	0	0	2	0	0	0	2	0	0	0	0	0	0	0	2	2	0	0	0	0	0	0	0	0	0	0	0	-	0	2	0	0	0	0	-	0	0	0	-	0	0	0	0	0	0	-	0
100264197|F|0-62:A>T-62:A>T	TGCAGAATGTTCCATACCCATATCCTGAGAATCGAAAGTGATGCTTCAAATGTAAGTACATGAAAAAGT	TGCAGAATGTTCCATACCCATATCCTGAGAATCGAAAGTGATGCTTCAAATGTAAGTACATGAAAAAGT	scaffold370 cov177	319546	1	2.37606e-27	62:A>T	62	0.877551	0.965116	0.046512	0.953488	0.034884	0.011628	0.067334	0.088697	0.078015	54.4804	26.75	1	0	0	1	1	0	0	0	0	0	0	0	0	0	0	0	0	0	0	0	0	0	0	0	0	-	1	-	-	0	0	0	-	0	0	0	0	-	2	0	0	-	0	0	0	0	-	0	0	0	0	0	0	0	0	0	0	0	-	0	-	0	0	0	0	0	0	0	-	0	0	0	0	0	0	0	0	0	0	0	-	0	0	0	0	0	0	0	-	0	0	0	0	0	0	0	0	0	0
100214772|F|0-50:G>A-50:G>A	TGCAGAGGAACTATAAGTAAAAGGAGGAACTTATTGGTCACTACAAAGTCGAAGGGACCATTTGGTTAG	TGCAGAGGAACTATAAGTAAAAGGAGGAACTTATTGGTCACTACAAAGTCGAAGGGACCATTTGGTTAG	scaffold1136 cov177	163958	1	2.37606e-27	50:G>A	50	0.979592	0.989583	0.072917	0.927083	0.010417	0.0625	0.020616	0.1352	0.077908	25.2562	13.875	0.98	0	0	2	2	0	0	0	0	0	0	0	0	0	0	0	0	0	0	0	0	0	0	0	0	0	1	0	0	0	0	0	0	0	0	0	0	0	0	0	0	0	0	0	0	0	0	0	0	0	0	0	0	0	0	0	0	0	-	0	0	0	0	0	0	0	0	0	0	0	2	0	0	0	0	0	0	0	0	0	0	2	0	2	0	0	0	-	0	0	0	0	0	0	2	0	0	0	0
100258743|F|0-33:C>G-33:C>G	TGCAGCTGATTCCTCCACACATTGCATGGCCAACTCTAAATACCTTCTGAAGCTGAACAGGTTTCCGGA	TGCAGCTGATTCCTCCACACATTGCATGGCCAACTCTAAATACCTTCTGAAGCTGAACAGGTTTCCGGA	scaffold1677 cov183	82572	1	2.37606e-27	33:C>G	33	0.755102	0.959459	0.040541	0.959459	0.040541	0	0.077794	0.077794	0.077794	31.5227	24.25	1	0	0	1	1	-	0	0	0	0	-	0	-	-	-	0	0	0	0	0	0	0	0	-	0	0	-	0	0	0	0	0	-	0	0	0	-	0	-	-	0	-	-	-	-	0	0	0	0	0	0	0	0	-	-	0	-	0	-	0	0	0	0	0	0	0	0	0	0	0	0	0	0	0	0	0	0	0	0	0	0	0	0	1	-	0	-	-	0	0	0	0	0	0	-	0	-	0	0
100276419|F|0-30:G>A-30:G>A	TGCAGTCAGGCAAACATATTATTGAACAATGGTTATTGCTCCATAAAATAACACTGAAACACTTAAGTT	TGCAGTCAGGCAAACATATTATTGAACAATGGTTATTGCTCCATAAAATAACACTGAAACACTTAAGTT	scaffold174 cov176	531760	1	2.37606e-27	30:G>A	30	0.755102	0.959459	0.040541	0.959459	0.040541	0	0.077794	0.077794	0.077794	4.28571	3.33333	1	-	-	-	0	0	0	-	0	-	0	-	0	-	0	0	-	0	0	0	0	-	0	0	0	0	-	-	1	0	0	0	-	0	0	0	0	-	0	0	0	-	0	0	-	0	0	0	-	0	0	0	0	0	0	0	-	0	0	0	-	0	0	0	0	0	0	-	1	0	-	0	0	0	0	0	0	-	0	0	0	0	0	0	0	-	-	0	0	0	0	-	0	0	0	0	0	0	1
100281675|F|0-33:G>A-33:G>A	TGCAGATAAGCAACCCTGTATTGGAACTGGAGGGATGATTGCTTGGAAGCTTCGAGCCACTGGGAAGCT	TGCAGATAAGCAACCCTGTATTGGAACTGGAGGGATGATTGCTTGGAAGCTTCGAGCCACTGGGAAGCT		0	0	999	33:G>A	33	0.755102	0.959459	0.040541	0.959459	0.040541	0	0.077794	0.077794	0.077794	18.4615	9.25	1	0	0	1	1	0	0	0	-	-	-	0	0	-	-	0	0	0	0	0	0	-	0	-	0	0	-	0	0	0	0	0	0	0	0	-	-	0	0	-	0	-	0	-	0	0	-	0	0	-	-	-	0	0	0	0	0	0	0	0	0	0	-	-	0	0	0	0	0	0	0	-	-	0	0	0	0	0	0	0	0	0	0	1	-	0	0	-	0	0	0	0	0	0	0	0	-	0	0
100197426|F|0-60:A>C-60:A>C	TGCAGTTTGAAACATTAAATCTGTGTGGTTTTTCATTAATTAATGTTGAAGTTTATAATGATTAATTCT	TGCAGTTTGAAACATTAAATCTGTGTGGTTTTTCATTAATTAATGTTGAAGTTTATAATGATTAATTCT	scaffold2358 cov187	23130	1	2.37606e-27	60:A>C	60	0.877551	0.05814	0.976744	0.023256	0.94186	0.034884	0.109519	0.04543	0.077474	13.6667	11.8854	0.923077	1	1	1	1	1	0	-	1	-	1	-	1	-	1	1	1	1	1	1	1	1	1	1	1	1	-	1	1	-	1	1	1	1	1	1	1	1	1	1	1	1	1	1	-	1	1	1	1	1	1	1	-	1	1	1	1	1	1	1	-	1	1	1	1	1	1	1	1	1	0	1	1	1	1	1	1	1	2	2	1	1	1	1	1	1	1	-	1	1	1	1	-	1	2	1	1	-	1
100223777|F|0-64:T>C-64:T>C	TGCAGTGGGCCTCACATTTTGAATACTCCGTAACTCCGTAAAAATTCTTTCGGCAAGTTTATTATATAT	TGCAGTGGGCCTCACATTTTGAATACTCCGTAACTCCGTAAAAATTCTTTCGGCAAGTTTATTATATAT	scaffold2406 cov187	55546	1	5.107e-29	64:T>C	64	0.877551	0.976744	0.05814	0.94186	0.023256	0.034884	0.04543	0.109519	0.077474	4.24038	3.4	0.973684	0	0	-	0	0	0	0	0	-	-	0	0	0	-	0	0	0	0	0	0	-	0	0	0	2	-	0	0	0	0	0	0	0	0	0	0	0	0	0	-	-	2	0	0	0	0	0	0	0	0	0	0	0	0	0	0	0	0	0	0	0	0	0	0	0	0	-	1	-	0	0	0	0	0	0	0	1	0	0	0	0	0	0	0	2	0	0	0	-	0	0	-	0	0	0	0	0	0
100168393|F|0-17:T>C-17:T>C	TGCAGCTATATGCAAAATCAGGACATGTTCAAAATTACAGATCGGAAGAGCGGTTCAGCAGGAATGCCG	TGCAGCTATATGCAAAATCAGGACATGTTCAAAATTAC	scaffold1266 cov177	24961	1	1.07042e-11	17:T>C	17	0.377551	0.972973	0.054054	0.945946	0.027027	0.027027	0.052593	0.102264	0.077429	19.56	15.5	1	0	0	-	-	-	-	0	-	-	-	-	-	-	-	-	1	-	0	-	-	-	-	0	-	0	-	-	-	-	-	0	-	-	0	0	0	0	0	-	-	-	0	-	-	0	0	0	-	0	0	-	0	0	-	-	-	-	-	0	0	0	-	-	-	-	-	0	-	-	0	-	-	0	-	-	0	-	0	0	0	-	-	-	-	2	-	-	0	-	-	-	0	-	-	-	0	0	0
100265386|F|0-46:G>A-46:G>A	TGCAGCCTGCATATTCGTAGCAGGCTCTTTATAAAACATTCAATGGGATGCCACCCATTATTGATTGAA	TGCAGCCTGCATATTCGTAGCAGGCTCTTTATAAAACATTCAATGGGATGCCACCCATTATTGATTGAA		0	0	999	46:G>A	46	0.755102	0.972973	0.054054	0.945946	0.027027	0.027027	0.052593	0.102264	0.077429	34.5	15.6	1	0	0	2	-	-	0	0	0	0	0	0	0	-	0	0	-	-	0	0	0	0	0	0	0	0	-	-	0	0	0	0	0	0	0	0	0	0	1	-	0	0	0	0	0	0	0	0	0	-	0	-	0	0	-	-	-	0	0	0	0	0	-	0	-	0	0	0	2	0	0	0	0	0	0	-	0	0	0	0	-	0	0	1	0	-	-	-	-	0	0	0	-	-	0	0	-	0	0
100286495|F|0-20:C>T-20:C>T	TGCAGAGATCGTTACTACCGCGCATTAGCTGGAGGATAGTACTGCAAGTGGGATGATCTACTTAATTAC	TGCAGAGATCGTTACTACCGCGCATTAGCTGGAGGATAGTACTGCAAGTGGGATGATCTACTTAATTAC	scaffold6 cov176	276845	1	3.97598e-25	20:C>T	20	0.755102	0.054054	0.972973	0.027027	0.945946	0.027027	0.102264	0.052593	0.077429	13	9.42353	1	1	1	1	1	1	-	1	1	-	-	-	1	-	1	1	-	1	-	-	1	1	1	-	1	1	-	1	1	1	1	2	-	1	1	1	-	-	0	1	1	-	1	1	-	1	1	1	1	-	1	1	1	1	1	1	-	1	1	1	1	1	2	-	1	1	-	-	1	1	1	1	1	1	1	1	1	-	1	1	1	1	1	0	1	1	1	1	1	1	-	1	-	1	1	1	1	-	1
100127967|F|0-65:A>G-65:A>G	TGCAGTCACTTTTGCTGCTAGTGACTGGCTTAAGGAAACAGATTTATGTTGCTTCCCTAGAAATTACAG	TGCAGTCACTTTTGCTGCTAGTGACTGGCTTAAGGAAACAGATTTATGTTGCTTCCCTAGAAATTACAG	scaffold1805 cov179	64740	1	2.37606e-27	65:A>G	65	0.622449	0.065574	0.983607	0.016393	0.934426	0.04918	0.122548	0.032249	0.077399	6.5	3.3913	0.9	-	-	-	-	1	-	0	1	1	-	-	1	-	1	-	1	-	-	-	1	1	1	-	1	1	-	1	1	1	1	1	1	-	1	-	1	1	1	2	-	-	1	-	-	1	1	-	-	1	-	1	-	1	1	1	-	1	1	-	1	-	1	1	1	1	1	1	1	-	1	2	1	1	1	1	1	1	-	1	1	1	1	2	-	1	-	-	1	1	1	-	-	1	1	-	1	-	-
100185122|F|0-63:T>A-63:T>A	TGCAGAAACAAACAACATAGATTTCAATTAATATAAAAAACTTTTACATGAAATTAATTCATGTACAAT	TGCAGAAACAAACAACATAGATTTCAATTAATATAAAAAACTTTTACATGAAATTAATTCATGTACAAT	scaffold789 cov182	65708	1	1.10547e-25	63:T>A	63	0.632653	0.967742	0.048387	0.951613	0.032258	0.016129	0.062435	0.092092	0.077263	7.24638	5.66667	1	-	-	0	0	0	-	0	1	0	-	-	0	-	-	0	-	0	0	-	-	-	0	-	0	0	-	-	-	0	0	0	-	0	0	-	-	0	0	-	0	-	0	0	-	0	0	0	-	-	0	0	0	0	0	0	0	0	-	0	0	0	0	-	0	0	0	0	0	0	-	0	-	0	-	0	2	-	0	0	0	0	-	0	0	0	0	1	0	-	-	-	-	0	-	0	0	-	0
100192022|F|0-45:T>C-45:T>C	TGCAGGAAAGACTGCTCAGCAAACCTTTGGGTAATAAATCAGCCATGAAGGAGCAATTATGCAACACAA	TGCAGGAAAGACTGCTCAGCAAACCTTTGGGTAATAAATCAGCCATGAAGGAGCAATTATGCAACACAA	scaffold5261 cov169	2537	1	1.10547e-25	45:T>C	45	0.632653	0.967742	0.048387	0.951613	0.032258	0.016129	0.062435	0.092092	0.077263	22.1818	13.5	1	0	0	-	1	0	0	0	-	-	-	0	0	-	-	-	-	-	0	0	0	-	0	-	-	0	-	-	0	0	0	0	-	0	0	-	-	0	0	-	0	-	0	-	-	0	-	0	0	-	-	-	0	0	0	0	0	0	0	0	0	0	-	-	0	0	-	-	0	0	0	-	-	0	-	0	0	0	0	0	0	2	0	1	-	0	-	-	0	0	0	0	0	0	0	0	-	0	0
100193191|F|0-40:T>G-40:T>G	TGCAGGCTTATTTGAACTCCTTCATGTCTTCAAAGTTGCATACTCTTGTTATTTGGATGGTATTTCAAA	TGCAGGCTTATTTGAACTCCTTCATGTCTTCAAAGTTGCATACTCTTGTTATTTGGATGGTATTTCAAA	scaffold68 cov178	116414	1	2.37606e-27	40:T>G	40	0.632653	0.048387	0.967742	0.032258	0.951613	0.016129	0.092092	0.062435	0.077263	3.66667	2.76056	1	1	1	1	-	1	-	-	1	-	-	1	-	1	1	-	1	-	-	1	1	-	1	1	1	1	-	-	-	-	-	-	-	-	1	1	1	1	0	-	1	-	1	1	-	1	-	1	1	1	1	1	1	1	-	-	1	1	-	1	-	1	-	-	1	1	1	1	1	1	1	1	1	1	1	1	1	1	0	1	1	2	-	1	-	-	1	-	1	1	-	-	-	1	-	1	1	1	1
100194017|F|0-15:T>C-15:T>C	TGCAGGTGCACTACTTTCCCATCAATATTTTACTAAATACTCACTGAAGTATTTTTGCACATTGCATGA	TGCAGGTGCACTACTTTCCCATCAATATTTTACTAAATACTCACTGAAGTATTTTTGCACATTGCATGA	scaffold285 cov172	97987	1	5.107e-29	15:T>C	15	0.632653	0.967742	0.048387	0.951613	0.032258	0.016129	0.062435	0.092092	0.077263	10.72	5.75	1	0	0	0	1	-	-	-	-	0	0	0	0	-	0	0	0	0	-	-	0	0	0	0	-	0	0	-	-	0	0	-	-	0	0	0	0	-	2	-	-	0	0	0	0	-	-	0	-	0	0	-	-	-	-	-	-	-	-	-	0	0	0	0	0	0	-	-	0	0	0	0	0	0	-	0	0	0	0	0	0	0	0	1	0	0	-	-	0	0	-	0	-	0	-	0	-	0	0
100239487|F|0-13:A>T-13:A>T	TGCAGTAGTTGGTATACAGCAAAATTATCAGCATTTTCATTATATTTGGAAGGGAAGAACTTACAGATC	TGCAGTAGTTGGTATACAGCAAAATTATCAGCATTTTCATTATATTTGGAAGGGAAGAACTTAC	scaffold3875 cov173	4230	1	9.7985e-26	13:A>T	13	0.632653	0.967742	0.048387	0.951613	0.032258	0.016129	0.062435	0.092092	0.077263	38.7143	23	1	0	0	0	1	-	-	-	-	-	0	0	0	0	0	0	0	0	0	-	0	-	0	0	-	0	-	-	-	0	0	-	-	0	0	0	0	-	2	0	-	0	0	0	0	-	-	0	-	0	0	0	-	-	-	-	-	-	-	-	0	0	-	0	0	0	-	-	0	0	0	0	0	0	-	0	0	0	0	0	0	0	0	1	0	0	-	-	0	0	-	0	-	0	-	0	-	0	0
100282752|F|0-27:C>G-27:C>G	TGCAGTTCTTCACAGTACTCATGCAATCCATCTCTGAAATTTAATTTGTTATAATCTAAATTCACTTAA	TGCAGTTCTTCACAGTACTCATGCAATCCATCTCTGAAATTTAATTTGTTATAATCTAAATTCACTTAA	scaffold1002 cov182	40597	1	1.10547e-25	27:C>G	27	0.632653	0.967742	0.048387	0.951613	0.032258	0.016129	0.062435	0.092092	0.077263	8.71429	4	1	-	-	1	0	0	-	0	0	-	0	-	0	0	-	-	0	0	-	-	0	0	-	0	0	0	-	0	-	-	-	-	-	-	0	-	-	-	1	0	-	-	0	0	-	0	0	0	-	0	0	0	0	0	-	0	0	0	0	0	0	0	-	0	0	0	0	-	0	0	-	0	0	0	-	0	0	-	0	0	0	2	0	0	0	-	-	-	0	0	0	0	-	0	-	0	0	-	0
100287256|F|0-39:G>T-39:G>T	TGCAGTTGCTTGTTACTTGTAATCTTTAGAACTAAATTTGGTTCCTTGTTGAAGGTTTTCAAATCCCTA	TGCAGTTGCTTGTTACTTGTAATCTTTAGAACTAAATTTGGTTCCTTGTTGAAGGTTTTCAAATCCCTA		0	0	999	39:G>T	39	0.632653	0.967742	0.048387	0.951613	0.032258	0.016129	0.062435	0.092092	0.077263	10.8571	7.33333	1	-	-	0	-	0	0	-	2	0	0	0	0	0	-	0	-	0	0	-	-	0	-	0	0	0	-	-	-	0	0	0	0	0	0	0	0	0	0	0	-	0	0	0	0	-	-	-	0	0	0	0	-	0	0	1	0	0	-	0	0	-	0	-	-	0	0	0	1	0	-	-	-	0	0	0	0	0	-	-	0	-	0	0	0	-	-	0	0	0	0	-	-	-	-	0	-	-	-
100188522|F|0-60:C>T-60:C>T	TGCAGATGCATATGAACGAGCAGTACTCATTGATTTTAGAGGAGTTAGTATGTCCAGTGACGGTGAAAA	TGCAGATGCATATGAACGAGCAGTACTCATTGATTTTAGAGGAGTTAGTATGTCCAGTGACGGTGAAAA	scaffold10752 cov202	3168	1	5.107e-29	60:C>T	60	0.989796	0.989691	0.072165	0.927835	0.010309	0.061856	0.020406	0.133914	0.07716	26.0484	5.75	0.980769	0	0	2	2	0	0	0	0	0	0	0	0	0	0	0	0	0	0	0	0	0	0	0	0	2	1	0	0	2	2	0	0	0	0	0	0	0	0	0	0	-	0	0	0	0	0	0	0	0	0	0	0	0	0	0	0	0	0	0	0	0	0	0	0	0	0	0	0	0	0	0	0	0	0	0	0	0	0	0	0	0	0	2	0	0	0	0	0	0	0	0	0	0	0	0	0	0	0
100117830|F|0-42:T>G-42:T>G	TGCAGAGAATGCAAATGTTATAGCATATAAGTGACCAAGAATTGTATAACCCCCATACACAGGTGATGG	TGCAGAGAATGCAAATGTTATAGCATATAAGTGACCAAGAATTGTATAACCCCCATACACAGGTGATGG		0	0	999	42:T>G	42	0.510204	0.96	0.04	0.96	0.04	0	0.0768	0.0768	0.0768	17.7188	12	1	-	-	1	0	0	0	0	0	-	-	-	-	-	0	0	0	-	-	0	0	-	0	-	-	0	-	0	0	0	-	-	-	-	-	0	-	0	1	-	0	0	-	-	-	0	0	0	-	-	-	-	0	-	-	0	-	-	0	0	-	0	-	0	0	-	-	-	0	-	0	0	0	-	-	-	-	-	0	0	0	0	0	0	-	0	-	-	0	0	-	0	-	0	0	-	0	0	0
100141982|F|0-33:C>T-33:C>T	TGCAGTTTGTGTCAGATGCAAGCTAGGATCGAACAAAGCTTCAGGTCCTTTCTCTGCAATGATTGTTGC	TGCAGTTTGTGTCAGATGCAAGCTAGGATCGAACAAAGCTTCAGGTCCTTTCTCTGCAATGATTGTTGC		0	0	999	33:C>T	33	0.510204	0.96	0.04	0.96	0.04	0	0.0768	0.0768	0.0768	8.90909	8	1	-	-	-	0	0	0	-	-	-	-	0	0	0	-	0	0	0	0	-	-	0	-	0	0	0	-	-	-	-	-	0	0	0	0	-	0	-	0	-	0	-	0	-	-	0	0	0	0	-	-	1	-	0	-	-	-	-	0	0	-	0	-	0	0	-	0	-	-	-	0	0	0	0	-	-	0	0	0	0	-	-	-	-	-	0	-	-	0	-	-	1	-	0	0	-	0	0	0
100197307|F|0-25:A>T-25:A>T	TGCAGTTTAGGAAATTGTTTCCACCAACAAAATGGGCAGCTGAATTCAATGCTGCATTGACAGTGCCTT	TGCAGTTTAGGAAATTGTTTCCACCAACAAAATGGGCAGCTGAATTCAATGCTGCATTGACAGTGCCTT	scaffold8661 cov168	5462	1	2.37606e-27	25:A>T	25	0.510204	0.96	0.04	0.96	0.04	0	0.0768	0.0768	0.0768	9.90164	6.5	1	-	-	1	0	-	-	0	0	0	-	-	-	0	0	0	0	-	-	0	0	-	0	-	-	0	-	0	0	0	-	-	-	-	-	-	-	0	1	-	0	0	-	-	-	0	0	0	-	-	-	-	0	-	-	0	-	-	0	0	0	0	-	0	0	0	-	0	0	-	0	0	0	-	-	0	-	-	-	-	0	0	0	-	-	0	0	-	0	0	-	-	-	0	0	-	0	0	0
100198851|F|0-68:G>A-68:G>A	TGCAGCATAAATGACCATCTTCCAGATGGCTTCTATGATGCAGGTCGTGATCGTCCTTTCATGTCCTTG	TGCAGCATAAATGACCATCTTCCAGATGGCTTCTATGATGCAGGTCGTGATCGTCCTTTCATGTCCTTG	scaffold2274 cov188	5524	1	5.107e-29	68:G>A	68	0.510204	0.96	0.04	0.96	0.04	0	0.0768	0.0768	0.0768	11.9	5	1	-	-	-	0	0	0	-	0	-	0	0	0	-	1	0	0	-	1	-	-	-	-	-	-	0	-	-	-	0	0	0	0	0	0	0	0	0	-	-	0	0	0	0	0	0	-	-	0	-	-	0	0	-	0	0	0	0	-	-	0	-	-	-	0	-	-	-	0	0	-	-	-	-	-	-	-	0	-	-	0	-	0	0	0	0	0	-	0	0	-	0	-	0	-	0	-	-	-
100215626|F|0-6:A>T-6:A>T	TGCAGAACATACAATCTCAGAAGACACTTCAATATCTACACTTTCTAAGGCATAAGCTCAGCAAAATAG	TGCAGAACATACAATCTCAGAAGACACTTCAATATCTACACTTTCTAAGGCATAAGCTCAGCAAAATAG		0	0	999	6:A>T	6	0.510204	0.96	0.04	0.96	0.04	0	0.0768	0.0768	0.0768	7.80952	5.66667	1	0	0	-	1	0	0	0	0	-	-	0	-	0	-	-	0	-	-	-	0	-	-	-	-	0	-	-	0	0	0	0	0	0	0	0	-	0	-	-	0	-	0	-	-	0	-	0	0	-	-	-	-	0	0	0	0	0	-	0	0	0	-	-	0	0	-	0	0	0	-	-	-	-	-	-	-	0	-	-	0	0	0	1	-	-	-	-	0	-	0	-	-	0	-	-	0	0	0
100216009|F|0-55:G>T-55:G>T	TGCAGAAGTCATGCAATTATACATTTTGCAGCTCAATATTTATATGCCCAAATTTGTTAAGGGAAAAAA	TGCAGAAGTCATGCAATTATACATTTTGCAGCTCAATATTTATATGCCCAAATTTGTTAAGGGAAAAAA		0	0	999	55:G>T	55	0.510204	0.96	0.04	0.96	0.04	0	0.0768	0.0768	0.0768	11.7419	5	1	-	-	1	-	0	0	-	-	-	-	-	0	0	-	-	-	0	0	0	0	-	-	0	0	0	-	-	0	0	0	0	-	-	0	0	-	0	1	0	-	-	0	-	-	-	-	0	0	0	0	-	0	0	0	-	0	0	-	-	0	0	-	-	0	-	-	-	0	0	0	0	0	-	0	-	-	-	0	0	-	0	0	0	-	-	-	0	-	-	0	-	-	-	0	-	-	0	0
100221681|F|0-47:C>T-47:C>T	TGCAGGGTAACATTTTGTGATGTATATGAATAATGCTTATGCTTATCCAGTCTTTTGCTTCACTGTTTT	TGCAGGGTAACATTTTGTGATGTATATGAATAATGCTTATGCTTATCCAGTCTTTTGCTTCACTGTTTT	scaffold1489 cov186	10872	1	5.107e-29	47:C>T	47	0.510204	0.96	0.04	0.96	0.04	0	0.0768	0.0768	0.0768	8.83051	7.33333	1	0	0	1	-	0	-	-	0	-	0	-	0	0	0	-	-	-	0	0	0	-	0	-	-	0	-	-	0	0	-	-	0	-	-	0	0	-	0	0	-	-	0	0	-	-	-	0	-	0	0	0	-	-	0	0	0	0	-	-	0	0	0	0	0	-	-	0	0	-	0	-	-	0	-	-	0	-	-	0	-	-	0	1	0	-	0	-	0	0	-	-	-	0	0	-	-	-	-
100237205|F|0-63:C>T-63:C>T	TGCAGTGGCAATCTGAGACTGGCCTTTATGAAGTTCAGACTTGAGTGTTGCAATCTCAACTTCCAATCC	TGCAGTGGCAATCTGAGACTGGCCTTTATGAAGTTCAGACTTGAGTGTTGCAATCTCAACTTCCAATCC		0	0	999	63:C>T	63	0.510204	0.96	0.04	0.96	0.04	0	0.0768	0.0768	0.0768	16.8333	3.5	1	-	-	0	0	0	0	-	0	-	-	0	-	-	0	-	0	-	-	-	-	0	0	-	0	0	-	-	0	-	-	-	-	0	0	0	1	0	0	-	-	0	-	0	-	-	0	-	0	0	0	-	0	0	-	0	-	-	-	0	-	0	-	0	0	-	0	-	0	0	0	0	0	-	0	-	-	0	-	0	-	0	-	-	0	0	-	-	-	-	0	-	-	0	1	0	-	0	0
100237232|F|0-68:A>G-68:A>G	TGCAGTGTGATTCAGTTCTGTGCCACAGCTTTTGCTTATTATGCACAAGCAACTGCTGCTCAGGAAATA	TGCAGTGTGATTCAGTTCTGTGCCACAGCTTTTGCTTATTATGCACAAGCAACTGCTGCTCAGGAAATA	scaffold4561 cov171	30474	1	1.44017e-19	68:A>G	68	0.510204	0.96	0.04	0.96	0.04	0	0.0768	0.0768	0.0768	11.0794	3	1	-	-	-	0	0	0	-	-	-	-	-	0	0	-	-	-	0	-	-	1	-	-	0	0	0	-	-	0	0	0	0	-	-	0	0	-	0	-	0	-	-	0	-	0	-	-	-	0	0	0	-	0	0	0	-	0	0	-	1	0	0	-	-	0	-	0	-	0	0	0	0	0	-	0	-	-	-	0	0	-	0	0	0	-	-	-	0	-	0	-	-	-	0	0	-	-	0	0
100256245|F|0-43:A>G-43:A>G	TGCAGAAAATTTTCAAGAGAATGCACCAATAACTAAAAGTTCAAAACTGAGAGGCCATGCTTGCACAGA	TGCAGAAAATTTTCAAGAGAATGCACCAATAACTAAAAGTTCAAAACTGAGAGGCCATGCTTGCACAGA	scaffold2041 cov208	1233	2	2.37606e-27	43:A>G	43	0.510204	0.96	0.04	0.96	0.04	0	0.0768	0.0768	0.0768	8.3	3.5	1	0	0	1	0	0	0	-	-	-	-	-	-	0	0	-	-	-	0	0	0	-	-	0	0	0	-	-	-	-	-	-	-	0	-	0	-	0	-	0	0	-	-	0	-	0	-	-	-	-	-	-	0	0	0	0	0	-	0	0	-	0	-	0	-	0	0	-	0	-	0	0	0	0	0	0	0	-	0	0	0	0	-	-	0	-	1	-	0	-	-	-	-	-	0	0	0	-	-
100256345|F|0-49:G>A-49:G>A	TGCAGAAAGTGCAACATGAGTTGCTATATGTATACGCAAGTCAACTTCTGGAAAAGGAACATTCTGGAT	TGCAGAAAGTGCAACATGAGTTGCTATATGTATACGCAAGTCAACTTCTGGAAAAGGAACATTCTGGAT	scaffold1230 cov196	2802	1	2.37606e-27	49:G>A	49	0.510204	0.96	0.04	0.96	0.04	0	0.0768	0.0768	0.0768	19.4667	11	1	-	-	1	0	-	0	0	0	-	-	-	0	0	0	-	0	-	0	0	-	0	-	0	0	0	-	0	-	-	0	-	-	0	-	-	-	0	-	0	-	0	0	-	0	-	-	-	-	-	-	0	-	0	0	-	0	-	-	1	0	0	-	-	-	0	-	0	0	-	0	0	0	0	-	0	-	-	0	0	0	0	-	0	-	0	0	-	0	-	-	0	-	-	0	0	0	-	-
100256784|F|0-48:G>A-48:G>A	TGCAGAATCCAAGGTTTTCTACCTCAAGATGAAGGGTGACTACCATAGGTTCGATATAATTTCGACACG	TGCAGAATCCAAGGTTTTCTACCTCAAGATGAAGGGTGACTACCATAGGTTCGATATAATTTCGACACG	scaffold8390 cov201	953	1	2.37606e-27	48:G>A	48	0.510204	0.96	0.04	0.96	0.04	0	0.0768	0.0768	0.0768	8.23438	4.5	1	-	-	-	-	0	0	-	-	-	-	-	0	0	-	-	-	0	0	0	0	-	-	0	0	0	-	-	0	-	0	0	-	-	0	0	-	0	0	0	-	1	0	1	0	-	0	0	0	0	0	0	-	0	0	-	-	0	-	-	0	0	-	-	0	-	-	-	0	0	0	0	0	-	0	-	-	-	0	0	-	0	-	0	-	-	-	-	-	-	0	-	-	0	0	-	-	0	0
100259202|F|0-10:T>C-10:T>C	TGCAGGATTATGACTTGCTGGCTTCGCTAGCTCAAAAAAGGGAGGAACCTGAGATGAGTATTGTTTGAT	TGCAGGATTATGACTTGCTGGCTTCGCTAGCTCAAAAAAGGGAGGAACCTGAGATGAGTATTGTTTGAT	scaffold18 cov178	96888	1	2.37606e-27	10:T>C	10	0.510204	0.96	0.04	0.96	0.04	0	0.0768	0.0768	0.0768	10.9672	2.5	1	-	-	0	-	0	0	-	-	-	-	-	0	0	-	-	-	0	0	-	-	0	-	0	0	0	-	-	0	0	-	0	-	-	0	0	-	0	-	0	-	-	0	-	0	-	-	-	0	0	0	-	0	0	0	0	-	0	-	-	0	0	-	-	0	0	0	-	0	0	-	0	0	-	0	0	-	-	-	-	0	0	0	0	-	-	-	-	1	0	0	-	-	0	1	-	-	0	0
100264650|F|0-53:C>T-53:C>T	TGCAGATCAACAATTTGTTCATTTAATAAAATGCATAAAAAAGATAGTATGGGCATGAAATTATTTTAA	TGCAGATCAACAATTTGTTCATTTAATAAAATGCATAAAAAAGATAGTATGGGCATGAAATTATTTTAA		0	0	999	53:C>T	53	0.765306	0.96	0.04	0.96	0.04	0	0.0768	0.0768	0.0768	7.58333	6	1	0	0	-	1	0	-	0	0	0	-	-	0	-	0	0	-	-	-	0	0	-	0	0	0	0	-	-	0	0	0	0	-	0	0	0	0	-	0	0	0	0	0	0	-	0	-	0	0	0	0	0	-	0	-	0	0	0	0	-	0	0	0	0	0	-	0	0	0	0	0	0	0	0	0	0	0	0	-	0	0	0	0	1	0	1	-	0	0	0	0	-	0	0	0	0	-	0	0
100282534|F|0-53:A>C-53:A>C	TGCAGTATTATACAATGATGCATATGAACAAAAGAAAGGCCAGGTATATAAAGATGCATAAATTTATTG	TGCAGTATTATACAATGATGCATATGAACAAAAGAAAGGCCAGGTATATAAAGATGCATAAATTTATTG	scaffold346 cov179	88968	1	8.54582e-27	53:A>C	53	0.510204	0.96	0.04	0.96	0.04	0	0.0768	0.0768	0.0768	4.67213	2.5	1	-	-	0	-	-	-	0	0	1	0	0	0	-	0	-	-	-	-	-	-	0	0	0	0	1	-	0	0	-	0	0	-	-	0	0	0	0	-	-	0	-	0	0	0	0	-	-	0	0	0	0	-	-	0	0	0	0	0	0	-	-	-	-	-	0	0	0	-	0	0	-	-	-	-	0	-	0	0	0	-	0	-	0	-	-	0	-	-	-	-	0	-	-	-	-	0	-	-
100288629|F|0-25:T>C-25:T>C	TGCAGTCTCGCATCAACCTTTTCAATCAAAATATAGTATTAGCAATTTAGCATCATATAGTTTTACATT	TGCAGTCTCGCATCAACCTTTTCAATCAAAATATAGTATTAGCAATTTAGCATCATATAGTTTTACATT	scaffold571 cov177	298114	1	8.54582e-27	25:T>C	25	0.510204	0.04	0.96	0.04	0.96	0	0.0768	0.0768	0.0768	42.5	9.08333	1	1	1	-	-	-	1	-	-	-	-	-	-	1	1	-	1	1	1	1	1	-	1	1	1	-	0	-	-	-	1	-	1	1	1	-	-	1	1	1	1	-	-	1	-	1	1	1	1	-	-	-	-	1	1	1	1	-	-	-	-	1	1	-	-	-	1	0	-	1	1	-	-	1	1	-	1	-	-	1	1	-	-	-	1	1	-	-	1	1	1	-	-	1	-	-	-	1	1
100292211|F|0-19:A>G-19:A>G	TGCAGCGAAAAGGAGTCACAACAACTACAAGAAACATGACGAGCCAGCTGAAGGAACTAATTAATGCTC	TGCAGCGAAAAGGAGTCACAACAACTACAAGAAACATGACGAGCCAGCTGAAGGAACTAATTAATGCTC	scaffold5989 cov160	589	1	5.107e-29	19:A>G	19	0.510204	0.96	0.04	0.96	0.04	0	0.0768	0.0768	0.0768	10.9091	4.5	1	0	0	-	0	0	-	0	0	0	-	0	0	-	0	0	1	-	0	-	0	-	0	-	0	-	-	-	-	0	0	-	-	0	-	0	0	0	-	-	-	-	0	-	-	0	0	-	0	0	0	-	-	-	-	-	-	-	0	-	0	-	-	0	-	0	-	-	1	-	0	0	0	0	-	0	0	-	-	0	0	-	-	0	-	-	-	0	0	-	0	-	-	-	0	0	0	0	0
100292211|F|0-52:G>A-52:G>A	TGCAGCGAAAAGGAGTCACAACAACTACAAGAAACATGACGAGCCAGCTGAAGGAACTAATTAATGCTC	TGCAGCGAAAAGGAGTCACAACAACTACAAGAAACATGACGAGCCAGCTGAAGGAACTAATTAATGCTC	scaffold5989 cov160	589	1	5.107e-29	52:G>A	52	0.510204	0.96	0.04	0.96	0.04	0	0.0768	0.0768	0.0768	10.9091	4.5	1	0	0	-	0	0	-	0	0	0	-	0	0	-	0	0	-	-	0	-	0	-	0	-	0	-	-	-	-	0	0	-	-	0	-	0	0	0	-	-	-	-	0	-	-	0	0	-	0	0	0	-	-	-	-	-	-	-	0	-	0	1	-	0	-	0	-	-	-	-	0	0	0	0	-	0	0	-	-	0	0	1	-	0	-	-	-	0	0	-	0	-	-	-	0	0	0	0	0
100292696|F|0-21:C>T-21:C>T	TGCAGCCAGGAAACACCATTACAACATTGAACTCAACTCAATGGCAGCCAAAAAGCCTTACAGATCGGA	TGCAGCCAGGAAACACCATTACAACATTGAACTCAACTCAATGGCAGCCAAAAAGCCTTAC		0	0	999	21:C>T	21	0.510204	0.96	0.04	0.96	0.04	0	0.0768	0.0768	0.0768	3	3	1	0	-	-	-	0	-	0	0	-	1	0	-	0	-	-	0	-	-	0	0	-	-	1	0	0	-	-	-	-	-	-	0	0	0	0	-	-	0	-	-	-	0	-	0	0	-	0	-	0	0	-	-	-	0	-	0	-	-	0	-	0	-	0	0	-	0	-	0	-	0	0	0	-	-	-	-	-	0	0	0	-	-	-	0	0	-	-	0	-	0	0	0	0	0	0	0	0	0
100293914|F|0-62:A>G-62:A>G	TGCAGTTGTATGAGAATCAATCATAGCACCTGCAACAGAAGGCAAGTGCTTGACATATTCTAATTTAAA	TGCAGTTGTATGAGAATCAATCATAGCACCTGCAACAGAAGGCAAGTGCTTGACATATTCTAATTTAAA	scaffold552 cov176	752899	1	2.37606e-27	62:A>G	62	0.510204	0.96	0.04	0.96	0.04	0	0.0768	0.0768	0.0768	4.80702	4	1	-	0	-	-	0	0	-	0	0	0	-	-	-	0	0	-	-	0	0	0	-	-	-	1	0	-	0	0	-	-	0	-	0	-	0	0	-	-	-	0	-	-	-	-	0	-	-	-	0	0	0	-	0	-	-	-	-	0	-	0	0	0	-	-	-	-	-	0	-	0	0	0	-	-	0	-	0	-	0	0	0	0	0	0	0	0	-	0	0	-	0	0	1	-	0	-	-	0
100194424|F|0-19:C>G-19:C>G	TGCAGTAAAATACTAAAATCAGAATTAGAGTCATTTCTATATGTGCATTTAGGAAACCAGATACAGATT	TGCAGTAAAATACTAAAATCAGAATTAGAGTCATTTCTATATGTGCATTTAGGAAACCAGATACAGATT	scaffold2463 cov203	20316	1	1.10547e-25	19:C>G	19	0.887755	0.977011	0.057471	0.942529	0.022989	0.034483	0.04492	0.108337	0.076628	14.7383	12.5	1	-	-	1	2	0	0	0	0	0	0	0	0	0	0	0	0	0	0	0	0	-	0	0	0	0	-	0	0	0	0	0	-	0	0	0	0	0	1	0	0	-	0	0	0	0	0	0	0	0	0	0	0	0	0	0	0	0	-	0	0	0	0	-	0	0	0	0	-	0	0	0	0	0	0	0	0	0	0	0	0	2	0	2	0	0	0	-	0	0	0	0	-	0	0	0	0	0	0
100250587|F|0-65:A>T-65:A>T	TGCAGGTCAACCACAGGAAAGATAATGTTAACAATATTCAAAAAACAGTAAATATTATTATTTTTACAG	TGCAGGTCAACCACAGGAAAGATAATGTTAACAATATTCAAAAAACAGTAAATATTATTATTTTTACAG		0	0	999	65:A>T	65	0.877551	0.069767	0.988372	0.011628	0.930233	0.05814	0.1298	0.022985	0.076393	6.83333	5.48485	0.964286	1	1	1	1	1	1	1	1	-	1	-	1	-	1	1	1	1	1	1	1	1	1	1	1	1	-	2	1	1	1	1	-	1	2	1	1	-	1	1	2	-	1	1	-	1	1	1	1	-	-	1	1	1	1	1	1	1	1	1	1	1	1	1	1	1	1	1	1	1	1	1	2	1	1	1	1	1	-	1	1	1	2	1	1	1	1	-	1	1	1	1	0	1	1	1	1	1	1
100265842|F|0-47:G>A-47:G>A	TGCAGGACCATTGCCATACATTTCACCAATCCATTGCATGTTAGCACGCGTGTTGTAGATAAATGTACT	TGCAGGACCATTGCCATACATTTCACCAATCCATTGCATGTTAGCACGCGTGTTGTAGATAAATGTACT	scaffold174 cov176	652080	1	5.107e-29	47:G>A	47	0.897959	0.965909	0.045455	0.954545	0.034091	0.011364	0.065857	0.086777	0.076317	21.1589	13	1	0	0	-	1	0	0	0	0	-	0	0	0	0	0	-	0	0	0	0	0	-	0	0	0	0	1	0	0	0	0	0	0	0	0	0	0	0	-	0	0	0	0	0	0	0	0	0	0	0	0	0	0	2	0	0	0	0	0	0	0	0	-	0	0	0	0	-	0	0	0	0	0	0	0	0	0	0	0	0	0	0	0	1	0	0	-	-	0	0	0	-	0	0	0	0	0	0	0
100233659|F|0-10:A>G-10:A>G	TGCAGAAAAAAAAAAAAAAGAACATGAACATACTTCATCATAGATAAGGAATTTTGAAGTTTTTTACAG	TGCAGAAAAAAAAAAAAAAGAACATGAACATACTTCATCATAGATAAGGAATTTTGAAGTTTTTTACAG	scaffold763 cov172	118694	1	1.10547e-25	10:A>G	10	0.632653	0.983871	0.064516	0.935484	0.016129	0.048387	0.031738	0.120708	0.076223	3.19178	2.5	0.954545	0	0	-	0	-	0	0	0	-	0	0	0	0	-	-	-	0	-	-	-	0	0	-	0	0	-	-	-	0	0	0	0	0	0	-	-	0	2	2	-	0	0	-	-	-	2	-	0	-	-	-	-	0	0	0	0	-	0	0	0	0	0	0	0	1	0	0	-	0	-	0	0	0	0	-	-	-	0	-	0	0	0	0	-	-	-	0	0	0	0	-	-	0	0	0	0	0	0
100223498|F|0-63:G>A-63:G>A	TGCAGTGAGGAGGAGGACTGCAAGTGCCAACTCCTTTCTGTAGATTTTGTTGGACTTCTTAGCGGGAGG	TGCAGTGAGGAGGAGGACTGCAAGTGCCAACTCCTTTCTGTAGATTTTGTTGGACTTCTTAGCGGGAGG	scaffold7474 cov184	4496	1	2.37606e-27	63:G>A	63	0.642857	0.968254	0.047619	0.952381	0.031746	0.015873	0.061476	0.090703	0.07609	7	5.66667	1	0	0	1	2	0	0	0	0	-	-	0	0	0	-	-	-	0	0	-	0	-	0	-	0	0	-	0	0	0	-	0	0	0	0	0	-	0	1	0	0	-	0	0	0	0	0	0	0	-	-	0	0	0	0	-	0	0	0	0	-	0	-	-	0	-	-	-	0	0	-	0	0	0	0	-	0	0	-	-	-	0	0	-	0	-	-	-	-	0	0	0	-	-	-	0	-	0	0
100233954|F|0-29:A>T-29:A>T	TGCAGAAAGACTAAAATGAATAAATCTATATATGTGGTTTTCGGAGATTAAAATGAATATTTATAATTT	TGCAGAAAGACTAAAATGAATAAATCTATATATGTGGTTTTCGGAGATTAAAATGAATATTTATAATTT		0	0	999	29:A>T	29	0.642857	0.968254	0.047619	0.952381	0.031746	0.015873	0.061476	0.090703	0.07609	5.89041	4.33333	1	0	2	0	-	0	0	-	0	-	-	-	0	0	0	-	0	0	-	-	0	-	-	0	-	0	-	-	-	-	0	-	-	0	0	0	-	-	0	0	0	1	0	-	-	0	0	0	0	0	-	0	0	0	-	-	-	-	-	0	-	-	0	-	0	0	-	0	0	0	0	0	0	0	-	0	0	0	-	0	0	0	0	0	0	0	-	0	0	0	0	1	-	0	0	0	0	0	0
100286008|F|0-8:T>A-8:T>A	TGCAGTTTTATTTTGGAGGAATTCCATTTAGGTTTAGTGTCATTTGATTACAGATCGGAAGAGCGGTTC	TGCAGTTTTATTTTGGAGGAATTCCATTTAGGTTTAGTGTCATTTGATTAC	scaffold114 cov178	95681	1	5.31904e-17	8:T>A	8	0.642857	0.047619	0.968254	0.031746	0.952381	0.015873	0.090703	0.061476	0.07609	19	17.2338	0.941176	-	-	0	1	1	1	1	2	-	-	1	1	1	-	-	1	1	-	1	1	-	1	1	1	1	-	1	1	1	1	1	-	-	1	1	1	1	-	-	-	-	1	-	1	1	1	1	-	1	1	1	-	-	1	1	-	-	-	1	1	1	1	1	-	1	1	-	1	-	1	1	1	-	-	-	1	1	-	1	1	0	1	1	1	1	1	-	1	1	-	-	-	1	-	-	1	1	1
100297852|F|0-45:C>A-45:C>A	TGCAGTATCATTCTAGCTCTCATCATGGTCTCCAGCTGTAGCAAACATAGCATACATTATGCAATTAAC	TGCAGTATCATTCTAGCTCTCATCATGGTCTCCAGCTGTAGCAAACATAGCATACATTATGCAATTAAC	scaffold15257 cov181	499492	2	2.37606e-27	45:C>A	45	0.642857	0.968254	0.047619	0.952381	0.031746	0.015873	0.061476	0.090703	0.07609	6.21739	4.66667	1	0	0	-	-	0	-	0	0	-	-	-	0	-	0	-	0	-	1	-	0	-	-	0	0	0	-	-	0	0	0	-	-	1	0	0	-	0	-	0	0	-	-	0	2	0	0	0	-	-	0	0	-	0	0	0	0	-	-	0	0	0	0	-	0	0	0	-	0	0	-	0	0	0	0	0	0	-	-	0	0	0	0	-	-	0	0	0	-	0	0	0	-	0	0	-	0	0	0
100194343|F|0-18:A>G-18:A>G	TGCAGGTTTGTTTGTCAAAGCTGGGGTTTTCTATTCAATGATAAAATTGCTTGTATACTACCATTCTTA	TGCAGGTTTGTTTGTCAAAGCTGGGGTTTTCTATTCAATGATAAAATTGCTTGTATACTACCATTCTTA	scaffold13037 cov153	387	1	3.97598e-25	18:A>G	18	0.510204	0.98	0.06	0.94	0.02	0.04	0.0392	0.1128	0.076	21.05	5.66667	0.916667	-	-	0	0	2	0	0	-	-	0	0	0	0	0	-	0	-	-	-	-	-	-	0	0	1	-	-	-	-	0	-	0	0	-	-	0	0	-	0	0	2	0	0	0	0	0	-	-	0	0	-	0	0	0	0	0	-	0	0	-	0	-	0	-	-	0	-	-	-	0	0	-	-	0	-	-	0	0	0	-	0	-	0	0	0	-	-	-	-	-	-	-	-	-	-	0	-	-
100221316|F|0-12:G>A-12:G>A	TGCAGGTCTCACGACTGCACTGCCCAACAAATCAGCCTGCAAGCAAGAATGAATTACAGCACATTTCGA	TGCAGGTCTCACGACTGCACTGCCCAACAAATCAGCCTGCAAGCAAGAATGAATTACAGCACATTTCGA	scaffold6270 cov171	5131	1	5.14326e-24	12:G>A	12	0.510204	0.06	0.98	0.02	0.94	0.04	0.1128	0.0392	0.076	8	7.42188	0.966667	-	-	1	2	-	1	-	-	-	-	-	1	1	-	-	-	1	1	-	1	1	-	-	-	1	-	-	1	-	-	1	-	1	1	-	-	-	-	1	1	1	1	-	-	1	1	1	1	1	1	-	1	1	-	1	-	1	1	1	-	1	-	1	1	-	-	1	1	1	2	1	1	-	-	-	-	-	1	1	-	1	-	0	-	-	1	-	-	-	1	1	1	1	1	1	-	-	-
100251376|F|0-50:G>C-50:G>C	TGCAGTCTCTTTGTTTATGCAATTTTTTGTTTTTTCCCACTGATCTGTTTGAGCTATGCAACTGACATG	TGCAGTCTCTTTGTTTATGCAATTTTTTGTTTTTTCCCACTGATCTGTTTGAGCTATGCAACTGACATG		0	0	999	50:G>C	50	0.510204	0.98	0.06	0.94	0.02	0.04	0.0392	0.1128	0.076	44	24	1	-	-	-	0	0	-	0	-	0	0	0	0	-	0	0	-	-	-	-	-	0	0	-	0	0	-	0	-	-	0	0	-	0	-	-	0	0	2	-	-	-	-	0	-	-	-	-	-	0	0	0	0	-	-	0	-	0	0	0	0	-	0	0	-	-	0	-	0	-	0	-	-	0	0	-	0	0	0	0	-	1	-	2	0	-	-	-	-	-	-	0	-	-	0	0	0	0	0
100256169|F|0-35:C>A-35:C>A	TGCAGAAAAATGGAGTTCAAAATTATGCTAAAGTGCTAATAGCTAAATAACAGAAAAGACATATATAAA	TGCAGAAAAATGGAGTTCAAAATTATGCTAAAGTGCTAATAGCTAAATAACAGAAAAGACATATATAAA	scaffold1213 cov178	150187	1	2.37606e-27	35:C>A	35	0.77551	0.960526	0.039474	0.960526	0.039474	0	0.075831	0.075831	0.075831	37.978	21.75	1	0	0	1	1	0	0	0	-	0	-	0	0	0	-	0	0	0	0	0	0	-	0	0	0	0	0	0	0	0	0	0	0	0	0	-	-	0	0	-	0	0	0	0	0	0	-	0	0	-	-	-	-	0	0	0	0	0	0	0	0	0	-	-	0	0	0	0	0	0	0	-	-	-	0	0	-	0	0	0	0	0	0	1	-	0	0	-	0	0	0	-	0	0	0	0	-	0	0
100126637|F|0-20:C>A-20:C>A	TGCAGGTTGATTACTGTTGTCTTATGAATCTTGTTGAACCTTCCAGGGAATCTGCTATGAGATTTTTTT	TGCAGGTTGATTACTGTTGTCTTATGAATCTTGTTGAACCTTCCAGGGAATCTGCTATGAGATTTTTTT	scaffold60 cov176	559390	1	1.10547e-25	20:C>A	20	0.897959	0.977273	0.056818	0.943182	0.022727	0.034091	0.044421	0.10718	0.075801	13.1852	3.33333	1	0	0	1	1	0	0	0	0	-	-	0	0	0	-	0	0	0	0	0	0	0	0	0	0	0	-	0	0	0	0	0	0	0	0	0	0	0	0	-	0	-	0	0	0	0	0	0	0	0	0	0	0	0	0	0	-	0	0	2	0	0	0	0	0	0	0	0	0	0	0	0	0	0	0	0	0	0	0	0	0	2	0	2	0	0	-	-	0	0	0	-	0	0	0	0	0	0	0
100237710|F|0-55:A>C-55:A>C	TGCAGCTTGTTGTTAATCTATAGTTCAAATCACCAAGCCATATCACCTTACTGCAAATTAATCATAAAA	TGCAGCTTGTTGTTAATCTATAGTTCAAATCACCAAGCCATATCACCTTACTGCAAATTAATCATAAAA	scaffold3926 cov174	52125	2	2.37606e-27	55:A>C	55	0.897959	0.977273	0.056818	0.943182	0.022727	0.034091	0.044421	0.10718	0.075801	20.2264	7	0.973684	0	0	1	2	0	0	0	0	-	0	-	0	-	0	0	0	0	0	-	0	-	0	-	0	0	-	0	0	0	0	0	0	0	0	0	0	0	1	0	0	0	0	0	-	0	0	0	0	0	0	0	0	0	0	0	0	0	0	0	0	0	0	0	0	0	0	0	0	0	0	0	0	0	0	0	0	0	0	0	0	0	0	2	0	0	0	-	0	0	0	0	-	0	0	0	0	0	2
100270873|F|0-32:G>A-32:G>A	TGCAGATTGAACTCTTCTGGTGTTTCAGTTTTGTCTTTATTTCATTTAGACTTTATTATTTTTTACTTA	TGCAGATTGAACTCTTCTGGTGTTTCAGTTTTGTCTTTATTTCATTTAGACTTTATTATTTTTTACTTA	scaffold7225 cov190	14590	1	1.10547e-25	32:G>A	32	0.897959	0.977273	0.056818	0.943182	0.022727	0.034091	0.044421	0.10718	0.075801	11.5	3.2	1	0	0	0	0	0	0	-	0	-	0	0	0	0	0	0	0	0	0	1	0	0	2	0	0	0	-	0	0	0	0	0	-	0	0	0	0	0	0	0	0	2	0	0	0	0	0	0	0	0	2	0	0	0	0	0	0	0	0	0	0	0	-	-	0	0	0	0	0	0	0	0	0	0	0	0	0	0	0	0	0	0	-	1	0	0	-	-	0	0	0	-	0	0	0	0	0	0	0
100116991|F|0-20:C>A-20:C>A	TGCAGAATTGATTATCTGTGCAAGCTCCTTCAGCACAACAACATTTAAGTCCTTCTGCTTCACTTCAGG	TGCAGAATTGATTATCTGTGCAAGCTCCTTCAGCACAACAACATTTAAGTCCTTCTGCTTCACTTCAGG	scaffold143 cov178	128397	1	2.37606e-27	20:C>A	20	0.77551	0.973684	0.052632	0.947368	0.026316	0.026316	0.051247	0.099723	0.075485	7.68966	3.75	0.961538	0	-	-	1	0	-	0	0	0	-	-	0	0	0	0	-	0	0	0	0	0	0	0	0	0	-	-	-	0	-	0	-	0	0	0	0	0	1	0	0	0	0	-	-	0	0	0	0	0	0	0	0	0	0	0	0	0	0	0	0	0	0	0	0	0	0	0	0	0	0	0	0	0	-	0	0	0	0	0	0	2	0	2	-	0	-	-	0	-	-	0	-	0	0	-	0	-	0
100124260|F|0-32:C>T-32:C>T	TGCAGGAGACTACTCGCCTGCTGCTGCTTCTTCGGTATCACTGCACCTACCAGGTACTCTTTATCATAA	TGCAGGAGACTACTCGCCTGCTGCTGCTTCTTCGGTATCACTGCACCTACCAGGTACTCTTTATCATAA	scaffold947 cov176	91164	2	2.37606e-27	32:C>T	32	0.77551	0.973684	0.052632	0.947368	0.026316	0.026316	0.051247	0.099723	0.075485	4.07143	3.5	1	0	0	1	1	0	0	-	0	-	-	-	0	0	2	0	0	0	0	0	0	-	-	0	0	0	-	-	0	0	0	0	-	0	0	0	0	-	2	0	0	0	0	0	0	0	0	0	0	0	-	0	0	0	0	0	0	0	-	0	0	0	0	0	0	0	-	-	-	0	0	0	-	0	0	0	0	-	0	0	0	0	0	0	0	0	0	-	0	0	0	-	-	0	-	-	0	0	0
100218368|F|0-5:T>C-5:T>C	TGCAGTGAAGCGCAAAGAATTAGGAATAAAAAAACTGTATTCAAGGAAGTTTTGATGACACAACATAAA	TGCAGTGAAGCGCAAAGAATTAGGAATAAAAAAACTGTATTCAAGGAAGTTTTGATGACACAACATAAA		0	0	999	5:T>C	5	0.387755	0.052632	0.973684	0.026316	0.947368	0.026316	0.099723	0.051247	0.075485	28.5	7.82	0.961538	-	-	-	0	1	-	1	1	1	1	-	-	-	1	1	1	-	-	1	-	-	-	1	-	-	1	-	-	-	1	-	-	-	-	1	1	-	1	-	1	-	-	-	-	1	-	-	-	-	-	1	-	-	1	1	1	-	-	-	1	-	-	-	-	1	-	-	-	-	2	-	-	1	-	1	1	-	1	1	1	1	-	1	-	-	-	-	1	-	-	-	-	-	1	-	1	1	1
100249412|F|0-48:C>T-48:C>T	TGCAGCTCCAGCATTTGCTTCTCGAGAAGCTTCCGGAGTTCTTCGATTCGACTGTCGGTGATTCTGTGT	TGCAGCTCCAGCATTTGCTTCTCGAGAAGCTTCCGGAGTTCTTCGATTCGACTGTCGGTGATTCTGTGT	scaffold2694 cov176	103044	1	5.14326e-24	48:C>T	48	0.77551	0.973684	0.052632	0.947368	0.026316	0.026316	0.051247	0.099723	0.075485	16.4176	3.5	0.970588	0	0	1	0	0	-	-	0	0	-	-	-	0	0	0	2	0	0	0	0	0	0	0	0	0	-	-	0	0	-	0	-	-	0	0	0	0	1	0	0	0	0	0	0	0	0	0	0	0	0	0	0	0	0	-	-	0	0	0	0	0	-	-	0	0	0	0	0	0	2	0	0	-	0	0	-	-	0	0	0	0	0	-	0	0	-	0	0	0	0	-	0	0	-	-	0	0	0
100188058|F|0-41:T>C-41:T>C	TGCAGATAGCAAGCTTGAAGAAACCACTGCAACCAATGCAGTTCAGGTAAACTAAATGCTTCAAAAGTT	TGCAGATAGCAAGCTTGAAGAAACCACTGCAACCAATGCAGTTCAGGTAAACTAAATGCTTCAAAAGTT	scaffold1135 cov176	32405	1	2.37606e-27	41:T>C	41	0.520408	0.960784	0.039216	0.960784	0.039216	0	0.075356	0.075356	0.075356	10.5152	4	1	-	-	-	-	0	0	0	1	-	-	-	0	0	0	-	-	0	0	-	0	0	-	-	0	-	-	-	0	-	0	0	-	-	0	0	-	-	-	0	-	-	0	-	0	-	0	0	0	0	0	0	-	0	0	-	0	0	-	0	0	0	-	-	0	-	0	-	-	0	0	0	0	-	0	-	-	-	0	0	-	0	-	0	-	-	-	0	-	-	0	-	1	0	0	-	-	0	0
100195006|F|0-6:T>A-6:T>A	TGCAGTTTATAAACATATGTATGCCACAAAACAAAAACATATATAACTCTCATGTAATTATAATATATT	TGCAGTTTATAAACATATGTATGCCACAAAACAAAAACATATATAACTCTCATGTAATTATAATATATT	scaffold2372 cov173	109134	1	2.37606e-27	6:T>A	6	0.520408	0.960784	0.039216	0.960784	0.039216	0	0.075356	0.075356	0.075356	26.5833	22.5	1	0	0	-	1	-	0	0	-	-	-	0	0	0	-	-	0	-	-	-	0	-	0	-	-	-	-	-	-	-	-	0	-	0	0	0	-	0	0	0	0	0	-	0	0	0	-	0	-	-	-	0	-	0	-	0	-	0	0	0	0	-	-	0	0	0	-	0	-	0	-	-	-	0	-	0	0	0	-	-	0	1	-	-	0	0	0	0	0	-	-	0	-	0	0	0	-	-	-
100220669|F|0-34:C>T-34:C>T	TGCAGGAATAGCAACAAACAATGTCAGGTACAGCCCATAAACATTAACAATTTATCAGTTTATAAAAGG	TGCAGGAATAGCAACAAACAATGTCAGGTACAGCCCATAAACATTAACAATTTATCAGTTTATAAAAGG	scaffold261 cov179	84997	1	1.10547e-25	34:C>T	34	0.520408	0.960784	0.039216	0.960784	0.039216	0	0.075356	0.075356	0.075356	7.65517	4	1	0	0	0	-	0	-	0	0	0	-	-	0	0	0	-	0	-	0	-	-	0	-	-	0	0	-	-	-	0	-	-	-	-	0	0	-	-	-	0	0	0	-	-	-	0	0	-	0	-	-	0	0	0	-	-	0	-	-	0	-	-	0	0	0	0	0	0	-	0	0	-	-	0	0	0	0	-	-	0	-	1	0	-	-	0	0	-	-	0	0	1	-	-	0	-	-	-	0
100222445|F|0-8:G>A-8:G>A	TGCAGTAAGAGAAATTTCAACACCTCAATTTGATTCATCAGATTATTTATTTATTTTATAAGATCAGGT	TGCAGTAAGAGAAATTTCAACACCTCAATTTGATTCATCAGATTATTTATTTATTTTATAAGATCAGGT	scaffold1519 cov174	9339	1	2.37606e-27	8:G>A	8	0.520408	0.960784	0.039216	0.960784	0.039216	0	0.075356	0.075356	0.075356	4	2.5	1	-	-	1	-	0	0	-	-	-	-	-	0	0	-	-	-	0	0	0	0	-	-	0	0	0	-	-	0	0	0	0	-	-	0	0	-	0	1	-	-	-	0	-	-	-	-	0	0	0	-	-	0	0	0	-	0	0	-	-	0	0	-	-	0	-	0	-	0	0	0	0	0	-	0	-	-	-	0	0	-	-	0	0	-	-	-	0	-	0	0	-	-	0	0	-	0	0	0
100229925|F|0-44:A>G-44:A>G	TGCAGCAAAGGAACACTAATGAGAGTTGTGACAAATTTAAGAAAAAAAGAAAAAATTACAGATCGGAAG	TGCAGCAAAGGAACACTAATGAGAGTTGTGACAAATTTAAGAAAAAAAGAAAAAATTAC		0	0	999	44:A>G	44	0.520408	0.960784	0.039216	0.960784	0.039216	0	0.075356	0.075356	0.075356	16.8136	5	1	0	0	0	0	0	0	0	-	-	0	-	0	-	-	-	0	-	-	0	0	-	0	-	-	0	-	1	-	0	0	0	0	-	0	0	0	-	0	-	0	-	-	-	-	0	-	0	0	-	-	-	-	0	0	0	-	0	-	0	0	0	-	-	-	0	-	-	0	0	-	-	-	-	-	-	-	0	-	-	0	0	0	0	0	0	-	-	0	0	0	1	-	0	0	-	0	-	-
100230308|F|0-7:T>A-7:T>A	TGCAGCTTGAGACCTGAGTCAATATTTCCTAGGTGAATCCATTTACAGATCGGAAGAGCGGTTCAGCAG	TGCAGCTTGAGACCTGAGTCAATATTTCCTAGGTGAATCCATTTAC		0	0	999	7:T>A	7	0.520408	0.960784	0.039216	0.960784	0.039216	0	0.075356	0.075356	0.075356	16.3214	12	1	0	0	0	0	-	0	0	-	-	-	0	0	-	1	-	-	0	-	-	-	-	0	0	0	0	-	-	-	-	-	-	-	0	0	-	-	-	0	0	-	-	0	0	0	-	0	-	-	-	-	-	0	0	-	-	0	0	0	0	0	0	0	0	0	-	0	-	0	0	-	0	0	-	-	-	-	-	1	-	0	0	-	0	0	-	-	-	0	-	0	-	-	0	0	0	0	0	0
100234135|F|0-49:G>T-49:G>T	TGCAGAACAAGCCAGCCGGGTTCGGGGAGGGAAAGAACTATGAGACAACGGTGGAAGATGAGCTCATGG	TGCAGAACAAGCCAGCCGGGTTCGGGGAGGGAAAGAACTATGAGACAACGGTGGAAGATGAGCTCATGG	scaffold1342 cov182	3037	1	2.37606e-27	49:G>T	49	0.520408	0.960784	0.039216	0.960784	0.039216	0	0.075356	0.075356	0.075356	9.69355	4.5	1	0	0	0	-	0	-	0	-	-	-	0	-	-	0	-	0	0	-	1	-	-	0	0	0	-	-	-	0	0	0	-	-	0	-	0	-	-	-	-	0	0	-	-	-	0	0	1	-	0	0	0	-	0	0	-	0	-	0	0	0	0	-	-	0	-	0	-	-	-	0	0	0	-	0	-	-	0	0	0	-	-	0	-	-	0	-	-	-	0	-	0	0	0	-	0	-	0	0
100234135|F|0-66:T>C-66:T>C	TGCAGAACAAGCCAGCCGGGTTCGGGGAGGGAAAGAACTATGAGACAACGGTGGAAGATGAGCTCATGG	TGCAGAACAAGCCAGCCGGGTTCGGGGAGGGAAAGAACTATGAGACAACGGTGGAAGATGAGCTCATGG	scaffold1342 cov182	3037	1	2.37606e-27	66:T>C	66	0.520408	0.960784	0.039216	0.960784	0.039216	0	0.075356	0.075356	0.075356	9.69355	6.5	1	0	0	0	-	0	-	0	-	-	-	0	-	-	0	-	0	0	-	-	1	-	0	0	0	-	-	-	0	0	0	1	-	0	-	0	-	-	-	-	0	0	-	-	-	0	0	-	-	0	0	0	-	0	0	-	0	-	0	0	0	0	-	-	0	-	0	-	-	-	0	0	0	-	0	-	-	0	0	0	-	-	0	-	-	0	-	-	-	0	-	0	0	0	-	0	-	0	0
100235129|F|0-41:A>G-41:A>G	TGCAGAGAGCTACAATTATGTACCTCATAAAAAACCCAGCAACATTAGAAAAGTACCTGTGAGACGTCA	TGCAGAGAGCTACAATTATGTACCTCATAAAAAACCCAGCAACATTAGAAAAGTACCTGTGAGACGTCA	scaffold10391 cov201	4282	1	5.14326e-24	41:A>G	41	0.520408	0.960784	0.039216	0.960784	0.039216	0	0.075356	0.075356	0.075356	10.421	4	1	0	0	0	-	0	0	0	-	-	-	0	-	-	-	-	0	0	0	-	0	-	0	-	0	-	-	-	-	0	0	0	0	0	0	-	-	-	0	-	-	-	-	0	-	-	-	0	0	-	-	0	0	0	0	0	0	0	-	-	0	0	-	0	0	0	0	-	-	0	0	-	-	-	0	0	-	0	-	-	-	0	0	-	0	0	-	-	-	0	0	-	-	0	-	0	1	1	-
100241116|F|0-12:T>C-12:T>C	TGCAGAACATCCTGCCCAAAGCAACGCCGGGGGTACGAAGGGTCTCTGAGACCCCCCTTTTTTTTAGAA	TGCAGAACATCCTGCCCAAAGCAACGCCGGGGGTACGAAGGGTCTCTGAGACCCCCCTTTTTTTTAGAA		0	0	999	12:T>C	12	0.520408	0.039216	0.960784	0.039216	0.960784	0	0.075356	0.075356	0.075356	7	6.66667	1	-	1	-	-	1	-	1	1	-	1	1	1	1	1	1	-	1	1	1	1	-	-	1	1	1	-	1	0	-	-	1	-	-	1	1	-	-	-	1	-	1	1	1	1	1	1	1	-	-	1	0	1	-	-	-	-	-	-	-	1	1	-	1	-	-	-	1	-	1	1	1	1	-	-	-	-	-	1	1	1	-	-	1	1	-	-	-	1	-	1	-	1	-	-	-	1	-	1
100247148|F|0-20:C>T-20:C>T	TGCAGAATCCACCTGTTGTTCATTGAGGTCAAAGTGGAACAGGTAGAGTACTTCCATTAGGCTTAGAAG	TGCAGAATCCACCTGTTGTTCATTGAGGTCAAAGTGGAACAGGTAGAGTACTTCCATTAGGCTTAGAAG		0	0	999	20:C>T	20	0.520408	0.960784	0.039216	0.960784	0.039216	0	0.075356	0.075356	0.075356	10.5079	2.5	1	0	0	0	0	0	-	0	-	-	-	0	-	0	0	-	-	0	-	-	1	-	0	0	0	-	-	-	0	0	0	-	-	-	0	0	-	-	0	0	0	-	1	-	-	0	0	-	-	0	0	0	-	-	0	0	0	-	-	0	-	0	0	0	0	-	0	-	-	0	0	-	-	-	0	-	-	0	0	0	-	-	0	-	-	0	-	-	-	0	-	-	0	0	-	-	0	0	0
100247573|F|0-20:T>C-20:T>C	TGCAGAGATCGTTACTACCGTGCATTAGCTGGAGGACAGTACTGCAAGTGGGATGATCTACTTACAGAT	TGCAGAGATCGTTACTACCGTGCATTAGCTGGAGGACAGTACTGCAAGTGGGATGATCTACTTAC	scaffold6 cov176	276849	1	2.7942e-26	20:T>C	20	0.520408	0.960784	0.039216	0.960784	0.039216	0	0.075356	0.075356	0.075356	12.8983	4	1	0	0	0	-	-	-	-	0	-	-	0	0	0	-	0	0	-	-	-	0	-	0	-	0	0	-	-	0	0	-	-	-	0	0	-	-	0	1	0	-	-	0	0	0	0	0	0	0	0	0	0	-	-	-	0	-	-	-	0	0	0	-	0	-	-	-	-	-	0	0	0	-	0	0	0	0	-	-	0	0	-	-	1	-	0	-	-	0	0	-	-	-	-	-	-	0	0	0
100264687|F|0-18:C>T-18:C>T	TGCAGATCCTGAGAAAAGCAAGTCAGGAATTGCAGTGCCGGTTTCCGCCTCTTTTTGGTAATCGATATA	TGCAGATCCTGAGAAAAGCAAGTCAGGAATTGCAGTGCCGGTTTCCGCCTCTTTTTGGTAATCGATATA		0	0	999	18:C>T	18	0.520408	0.960784	0.039216	0.960784	0.039216	0	0.075356	0.075356	0.075356	14.1967	4.5	1	0	0	-	0	-	0	0	-	-	-	0	0	0	-	-	0	-	-	-	0	1	0	-	-	-	-	-	-	-	-	0	-	0	0	0	-	0	0	0	0	0	1	0	0	0	-	0	-	-	-	-	-	0	-	0	-	0	0	0	0	-	-	0	0	0	-	0	-	0	-	-	-	0	-	0	0	0	-	-	0	0	-	-	0	0	0	-	0	-	-	-	0	0	-	0	-	-	0
100267120|F|0-32:A>G-32:A>G	TGCAGTGTCATTCCAAGTCCTTGGCCACATGAAAACCATTCTTGTCTTGGTCTTGGGATTCATATTCTT	TGCAGTGTCATTCCAAGTCCTTGGCCACATGAAAACCATTCTTGTCTTGGTCTTGGGATTCATATTCTT	scaffold700 cov174	7393	1	2.37606e-27	32:A>G	32	0.520408	0.960784	0.039216	0.960784	0.039216	0	0.075356	0.075356	0.075356	20.7	5	1	0	0	0	-	0	0	-	-	1	-	0	-	-	0	-	0	-	0	-	0	-	0	0	0	-	-	0	-	0	0	0	-	-	-	-	-	-	0	-	0	0	0	-	0	0	-	0	-	0	0	0	-	-	0	0	1	0	0	0	0	-	0	-	0	0	0	-	-	-	0	-	-	-	0	0	-	0	0	0	-	-	-	-	-	0	-	-	-	0	-	-	0	0	-	-	-	0	0
100272980|F|0-24:T>C-24:T>C	TGCAGTGCACACTCTCTCTAGATGTGTAATCAAGCCTTCACAACCCGAAGATAGGCAAAAGAAGCAACA	TGCAGTGCACACTCTCTCTAGATGTGTAATCAAGCCTTCACAACCCGAAGATAGGCAAAAGAAGCAACA		0	0	999	24:T>C	24	0.520408	0.039216	0.960784	0.039216	0.960784	0	0.075356	0.075356	0.075356	24.3333	17.8983	1	1	1	1	0	-	-	-	1	-	1	-	-	-	1	1	1	-	1	-	1	1	-	1	-	1	-	1	-	-	1	1	-	-	-	-	1	1	-	-	-	1	-	1	1	-	-	1	1	1	-	1	-	1	1	1	1	1	-	-	-	1	1	-	1	1	-	1	1	-	1	1	1	-	-	1	-	1	1	1	-	-	-	0	1	1	-	-	-	-	-	-	-	1	-	-	1	1	1
100285339|F|0-64:A>T-64:A>T	TGCAGTTATTTAGAGAGCATATTCAATCGGCAATGCGCCAGCCGTAGCACTTTGGAGATTACTGAATCT	TGCAGTTATTTAGAGAGCATATTCAATCGGCAATGCGCCAGCCGTAGCACTTTGGAGATTACTGAATCT	scaffold278 cov200	7060	1	1.10547e-25	64:A>T	64	0.520408	0.960784	0.039216	0.960784	0.039216	0	0.075356	0.075356	0.075356	25.5738	7.5	1	-	-	1	0	1	0	0	0	-	0	0	-	0	0	-	0	-	-	-	-	-	0	0	-	0	-	0	0	0	0	0	0	-	0	-	0	0	-	0	-	-	-	-	0	-	-	-	-	0	0	-	0	0	-	0	-	0	-	0	0	-	-	0	-	-	-	-	0	0	-	-	-	0	-	-	0	0	-	-	0	0	0	0	-	0	-	0	0	0	-	-	0	-	-	-	0	0	0
100292885|F|0-14:T>C-14:T>C	TGCAGGAATCACCATGGATTTATGTTTGAAACAGCCAAGATATGCTACGTTTCCAAGTATAATGAAAGC	TGCAGGAATCACCATGGATTTATGTTTGAAACAGCCAAGATATGCTACGTTTCCAAGTATAATGAAAGC		0	0	999	14:T>C	14	0.520408	0.960784	0.039216	0.960784	0.039216	0	0.075356	0.075356	0.075356	58.5156	13	1	0	0	-	-	0	0	0	-	-	0	0	0	0	1	-	-	0	-	0	-	-	0	-	0	-	-	-	0	0	-	-	0	0	0	0	-	-	0	0	0	-	0	-	-	0	0	-	-	0	0	-	0	-	1	-	-	-	0	0	0	0	-	0	-	-	0	-	-	0	-	-	-	0	0	-	0	0	-	0	0	0	0	-	-	-	-	0	0	0	-	-	-	-	0	0	-	0	-
100270142|F|0-65:C>A-65:C>A	TGCAGAAATGTAAATCAAAATAAAATTGAATGGATCTACTTTACTTTGTTTATTGAATGGATTTACAGA	TGCAGAAATGTAAATCAAAATAAAATTGAATGGATCTACTTTACTTTGTTTATTGAATGGATTTACAGA	scaffold67 cov168	134941	1	3.97598e-25	65:C>A	65	0.642857	0.063492	0.984127	0.015873	0.936508	0.047619	0.118922	0.031242	0.075082	8.25	5.55714	1	1	1	-	-	1	-	1	-	-	-	-	1	-	1	1	1	1	1	-	1	-	-	1	1	1	-	-	1	-	1	1	0	2	1	-	1	1	-	-	1	-	1	1	-	1	1	-	1	1	1	1	1	1	-	2	-	-	1	-	1	1	1	1	1	-	1	-	-	1	-	1	1	1	1	1	1	1	1	1	1	1	-	1	-	1	-	-	1	-	-	1	2	1	1	1	1	-	1
100281605|F|0-42:C>T-42:C>T	TGCAGACTTGTTGGATGAGATCAACCACAAGTTGATAAATTTCAACATTTCCAGTGCAAATAAATTTAA	TGCAGACTTGTTGGATGAGATCAACCACAAGTTGATAAATTTCAACATTTCCAGTGCAAATAAATTTAA	scaffold1723 cov180	68350	1	5.107e-29	42:C>T	42	0.642857	0.984127	0.063492	0.936508	0.015873	0.047619	0.031242	0.118922	0.075082	2.95946	2.75	0.954545	-	0	0	0	0	-	-	0	0	-	-	-	-	0	0	0	0	-	0	0	-	0	1	-	2	-	-	0	0	-	0	-	0	0	-	-	-	0	-	0	-	0	0	-	0	0	0	0	-	0	-	-	0	-	0	0	0	0	0	0	0	0	0	0	-	0	-	0	0	0	0	0	0	0	0	2	-	-	0	-	-	0	0	-	-	-	-	0	0	0	0	-	0	0	2	0	0	0
100288832|F|0-17:G>A-17:G>A	TGCAGTTTTAGACCACAGTCAGGCATCTCCAAATGCATGTGCGAAGCATGTATGATTTTTGCAAGGCAA	TGCAGTTTTAGACCACAGTCAGGCATCTCCAAATGCATGTGCGAAGCATGTATGATTTTTGCAAGGCAA	scaffold2732 cov200	2375	2	2.37606e-27	17:G>A	17	0.642857	0.984127	0.063492	0.936508	0.015873	0.047619	0.031242	0.118922	0.075082	10.0658	6.6	0.964286	0	0	0	0	1	0	0	0	0	0	-	-	0	0	0	-	0	0	-	-	0	-	0	0	-	-	0	0	-	-	0	0	-	-	0	0	0	-	0	-	-	0	2	0	-	0	-	-	0	0	0	0	0	0	0	0	0	-	0	0	-	0	0	0	0	0	0	-	-	-	2	0	2	0	0	0	-	-	-	0	0	-	0	0	-	0	-	0	-	0	-	-	0	0	-	0	-	-
100238875|F|0-38:A>G-38:A>G	TGCAGGTGCATTCAATTTGTTTAGATAAGACTGTTAATAATTCTTTGACAGAGGTTTTATTTTCTGCAT	TGCAGGTGCATTCAATTTGTTTAGATAAGACTGTTAATAATTCTTTGACAGAGGTTTTATTTTCTGCAT	scaffold2999 cov178	41930	1	5.107e-29	38:A>G	38	0.908163	0.977528	0.05618	0.94382	0.022472	0.033708	0.043934	0.106047	0.074991	23.4364	5.8	0.978261	0	0	1	0	0	0	2	0	0	0	0	0	0	0	0	0	2	0	0	0	0	-	0	0	0	-	0	0	-	0	0	0	0	0	0	0	0	1	0	0	-	2	0	-	0	0	0	0	0	0	0	0	0	0	0	0	0	0	0	0	0	0	0	0	0	0	0	0	0	0	0	0	0	0	0	0	0	-	0	0	0	0	0	0	0	0	-	0	0	0	0	-	0	0	0	0	-	0
100127104|F|0-22:T>G-22:T>G	TGCAGTAATATATGGAGTTTAATGCTTTTATAATTTTCTTAATGAATGCTTAGGGGAGTTTTCACTTAT	TGCAGTAATATATGGAGTTTAATGCTTTTATAATTTTCTTAATGAATGCTTAGGGGAGTTTTCACTTAT		0	0	999	22:T>G	22	0.653061	0.96875	0.046875	0.953125	0.03125	0.015625	0.060547	0.089355	0.074951	11.0133	7	1	0	-	-	1	0	0	0	-	-	-	-	0	-	-	0	0	0	0	0	0	-	0	-	0	0	-	0	0	0	0	0	-	0	0	-	-	0	2	-	0	-	0	-	-	0	-	0	0	-	-	-	-	0	0	0	0	0	0	0	0	0	-	-	0	0	-	0	0	0	0	-	-	0	-	0	0	0	0	0	0	0	0	1	-	0	0	-	0	0	0	0	-	0	0	0	-	-	0
100241234|F|0-67:T>C-67:T>C	TGCAGAAACAGACATGTGAAACTGATATGAAAGTATGATAATTCTGAGATTTTAGACTGTTGTTTTCTT	TGCAGAAACAGACATGTGAAACTGATATGAAAGTATGATAATTCTGAGATTTTAGACTGTTGTTTTCTT		0	0	999	67:T>C	67	0.653061	0.96875	0.046875	0.953125	0.03125	0.015625	0.060547	0.089355	0.074951	11.7922	9.33333	1	1	0	0	0	0	-	0	0	0	-	-	-	0	-	-	-	0	0	0	-	-	1	0	0	0	0	0	0	0	-	0	0	0	0	0	-	0	-	-	0	0	0	-	0	0	0	0	-	-	-	-	-	0	0	0	0	-	-	0	0	0	-	0	-	0	0	0	2	0	0	0	-	0	0	0	0	0	-	0	0	-	-	0	-	0	-	-	0	-	-	0	0	-	0	0	-	0	0
100257944|F|0-42:C>T-42:C>T	TGCAGCAAGTTCTTTTTCTGTGTCAAAACATAATTTACATGCCCAATGCCCTTGTAAAGTTACAGATCG	TGCAGCAAGTTCTTTTTCTGTGTCAAAACATAATTTACATGCCCAATGCCCTTGTAAAGTTAC	scaffold1213 cov178	7624	1	1.63972e-23	42:C>T	42	0.653061	0.96875	0.046875	0.953125	0.03125	0.015625	0.060547	0.089355	0.074951	31.9211	27	1	0	0	2	1	0	-	-	0	0	0	-	0	0	0	0	0	0	-	-	0	0	0	0	0	0	-	0	-	0	0	-	-	0	0	0	0	-	0	0	0	0	-	0	0	0	0	0	0	0	0	0	0	-	-	-	-	-	0	0	-	0	0	0	-	-	0	-	0	0	0	0	0	-	0	-	-	-	0	0	-	0	0	1	0	0	-	-	-	0	-	0	-	-	-	0	0	-	-
100266259|F|0-34:C>T-34:C>T	TGCAGGTAAACAGTGCATGAAGTATGCTTTTGGTCCAGCCAGTTCCATCAGGGCTTCATCAATCTGCAT	TGCAGGTAAACAGTGCATGAAGTATGCTTTTGGTCCAGCCAGTTCCATCAGGGCTTCATCAATCTGCAT	scaffold998 cov184	69434	1	5.107e-29	34:C>T	34	0.653061	0.96875	0.046875	0.953125	0.03125	0.015625	0.060547	0.089355	0.074951	18.0667	3.66667	0.961538	0	0	-	0	-	0	0	2	0	0	0	0	0	-	0	0	0	0	-	0	-	0	0	0	-	0	0	0	-	0	0	0	0	0	0	0	0	-	0	-	0	-	-	0	-	-	0	-	-	-	0	0	0	0	0	0	-	0	0	0	0	-	0	-	0	0	-	-	0	-	0	0	0	0	0	0	0	1	-	-	0	-	0	-	0	-	-	-	-	-	0	-	1	0	0	0	-	-
100280937|F|0-6:C>T-6:C>T	TGCAGTCATAAATGAAATCACGCATTTAGAGATGCACTGAAAAATAAGAAAGGACTTACAGATCGGAAG	TGCAGTCATAAATGAAATCACGCATTTAGAGATGCACTGAAAAATAAGAAAGGACTTAC		0	0	999	6:C>T	6	0.653061	0.96875	0.046875	0.953125	0.03125	0.015625	0.060547	0.089355	0.074951	27.2949	8.33333	1	0	0	0	0	0	0	0	-	0	-	-	-	0	-	0	0	0	0	1	0	-	-	1	-	0	-	-	-	0	0	0	-	0	0	0	-	-	0	0	0	-	0	0	-	0	0	0	0	0	0	-	0	0	-	0	-	0	2	0	0	0	0	0	0	0	-	-	0	0	-	0	-	0	-	0	0	-	-	-	0	-	0	-	0	0	-	-	0	-	0	0	-	0	0	0	-	0	0
100282600|F|0-11:T>C-11:T>C	TGCAGTGAATGTACCAATGGTTCCTGCTGAGGTATGATGCTCTCAAAACTCTTTCGTGAACTAATTTAC	TGCAGTGAATGTACCAATGGTTCCTGCTGAGGTATGATGCTCTCAAAACTCTTTCGTGAACTAATTTAC		0	0	999	11:T>C	11	0.653061	0.046875	0.96875	0.03125	0.953125	0.015625	0.089355	0.060547	0.074951	5.33333	5.01351	1	1	1	-	0	1	1	1	1	-	-	-	1	0	1	-	1	1	-	1	-	1	-	-	1	1	-	1	-	-	1	1	-	-	1	1	1	1	1	1	-	-	1	-	-	1	-	-	1	1	1	1	-	1	-	1	-	1	1	1	1	1	-	1	1	1	1	1	1	-	-	1	-	1	1	1	1	-	-	1	1	1	1	-	1	1	-	-	1	1	1	1	-	1	1	2	1	-	1
100283979|F|0-43:C>G-43:C>G	TGCAGCTGATTTGGTGATGGGTTTGGTAGATCCACGAGTTACACAGGGTGGGAACTAGACATAAGATGG	TGCAGCTGATTTGGTGATGGGTTTGGTAGATCCACGAGTTACACAGGGTGGGAACTAGACATAAGATGG	scaffold560 cov177	12431	1	1.10547e-25	43:C>G	43	0.653061	0.96875	0.046875	0.953125	0.03125	0.015625	0.060547	0.089355	0.074951	44.3733	30.3333	1	0	0	0	1	0	0	-	0	0	-	0	0	0	0	0	-	0	-	0	0	-	-	1	0	0	-	0	0	0	-	0	0	0	-	-	-	-	0	0	0	0	-	0	0	-	-	0	0	-	0	0	-	-	0	0	0	0	0	-	-	-	-	0	0	0	0	-	0	-	-	0	0	-	0	0	-	0	-	-	-	2	0	0	0	-	-	0	0	0	0	0	-	0	-	0	0	0	0
100297165|F|0-6:C>T-6:C>T	TGCAGCCCTTGATTTAGTGTTTGTCTCTGATAGAACAGGTTGCATCTGAGCCTCTTGTTTCTTGTTTCT	TGCAGCCCTTGATTTAGTGTTTGTCTCTGATAGAACAGGTTGCATCTGAGCCTCTTGTTTCTTGTTTCT	scaffold6605 cov185	4754	1	5.14326e-24	6:C>T	6	0.653061	0.96875	0.046875	0.953125	0.03125	0.015625	0.060547	0.089355	0.074951	16.3507	4	1	0	0	0	-	0	-	0	0	0	0	0	-	0	0	0	0	-	-	-	0	0	-	0	-	0	-	-	-	0	0	0	-	-	-	0	0	2	-	-	0	1	-	0	-	0	-	0	0	-	-	0	-	0	0	0	0	0	-	-	0	-	0	-	0	0	-	0	0	1	0	0	0	0	-	0	0	0	0	0	0	0	0	0	0	0	-	-	0	0	0	-	-	-	0	-	0	0	0
100188223|F|0-68:A>G-68:A>G	TGCAGATCAGAGAACCAATTTTCTCATGCAATACTAGCATAAGCTAGTTGACATTTAGAAGATTTACAA	TGCAGATCAGAGAACCAATTTTCTCATGCAATACTAGCATAAGCTAGTTGACATTTAGAAGATTTACAA	scaffold120 cov177	48937	1	5.107e-29	68:A>G	68	0.897959	0.988636	0.068182	0.931818	0.011364	0.056818	0.022469	0.127066	0.074768	13.6973	4.66667	0.954545	0	0	0	0	0	0	0	0	-	-	-	0	0	2	0	0	0	0	-	0	0	0	1	0	0	-	0	-	0	2	0	0	0	0	0	0	0	0	0	0	0	0	0	0	0	0	0	0	0	0	0	0	2	0	0	0	0	0	0	0	2	0	0	0	0	0	0	0	0	0	0	0	0	0	0	0	-	0	0	0	0	0	0	0	0	0	-	0	0	0	0	-	0	0	-	2	0	0
100216900|F|0-21:T>C-21:T>C	TGCAGAGAGCCTAATTGACTGTAGGAAGACCCTTGCTTTTAGTTTTCTTTATGCCACATTCATTCCTGC	TGCAGAGAGCCTAATTGACTGTAGGAAGACCCTTGCTTTTAGTTTTCTTTATGCCACATTCATTCCTGC	scaffold3072 cov176	66956	1	5.107e-29	21:T>C	21	0.897959	0.988636	0.068182	0.931818	0.011364	0.056818	0.022469	0.127066	0.074768	14.0367	4.66667	0.934783	0	0	0	0	0	0	0	0	-	-	0	0	2	0	0	0	0	0	-	0	-	1	0	0	0	0	-	0	0	0	0	0	0	0	0	0	-	0	0	0	0	0	0	0	0	0	0	0	0	0	0	0	2	0	0	-	0	2	0	0	0	0	0	0	0	0	0	2	0	0	0	0	0	0	0	0	0	2	0	0	0	0	0	0	0	0	0	0	0	0	-	-	0	-	0	0	0	0
100117306|F|0-61:G>T-61:G>T	TGCAGACATGAATTCGATTGCGGTTTTCAGTTATCAGATACTCAGAAAAAACACAATCAATGGAAGTTG	TGCAGACATGAATTCGATTGCGGTTTTCAGTTATCAGATACTCAGAAAAAACACAATCAATGGAAGTTG		0	0	999	61:G>T	61	0.520408	0.058824	0.980392	0.019608	0.941176	0.039216	0.110727	0.038447	0.074587	5.75	4.19672	1	-	-	0	1	1	1	1	1	1	-	-	-	1	-	-	-	1	-	-	1	-	1	-	1	-	-	-	-	-	-	-	1	-	1	1	-	1	-	1	-	1	1	-	1	-	1	1	1	-	-	-	1	-	1	-	-	-	-	-	1	1	1	1	1	1	1	-	-	1	1	1	1	1	1	1	1	1	1	1	-	2	-	2	-	-	-	1	-	-	1	-	-	1	1	-	-	1	1
100126249|F|0-68:A>G-68:A>G	TGCAGGTGACTATCTCAGCTGTTTTAGTGGAAGAATTTTCTTCATGCAAGCCTATTTATCCAAATTTTA	TGCAGGTGACTATCTCAGCTGTTTTAGTGGAAGAATTTTCTTCATGCAAGCCTATTTATCCAAATTTTA	scaffold1602 cov175	117819	1	2.37606e-27	68:A>G	68	0.520408	0.058824	0.980392	0.019608	0.941176	0.039216	0.110727	0.038447	0.074587	15	5.38333	0.95	-	-	-	1	-	-	1	-	1	1	1	1	-	1	1	1	1	1	-	-	-	-	1	-	1	1	1	1	1	1	1	-	1	1	1	1	-	1	-	-	-	1	-	1	-	-	-	1	-	1	-	1	1	-	1	-	1	1	-	-	-	-	-	1	1	-	-	1	1	1	-	-	-	-	1	-	-	-	-	1	0	1	-	-	1	-	-	1	1	1	-	-	1	-	2	2	1	1
100165287|F|0-13:G>A-13:G>A	TGCAGACTATAGAGTGACAATTCGCATTGAAGACAGATTTTGGGTACATTAAATGATTACAGATCGGAA	TGCAGACTATAGAGTGACAATTCGCATTGAAGACAGATTTTGGGTACATTAAATGATTAC	scaffold1007 cov177	53411	1	1.51359e-23	13:G>A	13	0.520408	0.980392	0.058824	0.941176	0.019608	0.039216	0.038447	0.110727	0.074587	16.8413	6	0.961538	0	0	-	0	0	0	-	-	-	-	-	0	-	-	-	0	2	0	0	2	0	0	0	0	0	-	-	-	-	-	-	-	0	0	0	0	-	-	-	0	-	0	0	-	0	0	0	-	-	0	0	-	-	0	0	0	-	0	-	-	0	-	0	-	-	0	0	0	0	-	0	-	0	-	0	0	-	-	-	0	1	-	0	-	0	0	-	0	-	-	-	-	-	0	-	0	-	0
100165467|F|0-16:T>G-16:T>G	TGCAGATAAGTTTAGGTTTAGTCCCTAGAAACCAGCTTAGTAATAGATTACAGATCGGAAGAGCGGTTC	TGCAGATAAGTTTAGGTTTAGTCCCTAGAAACCAGCTTAGTAATAGATTAC		0	0	999	16:T>G	16	0.520408	0.980392	0.058824	0.941176	0.019608	0.039216	0.038447	0.110727	0.074587	58.5246	49.75	1	-	-	-	1	0	-	0	0	-	0	0	-	-	0	0	0	-	-	0	0	-	-	0	0	-	-	-	-	0	0	0	0	-	-	0	0	0	0	-	-	-	-	0	0	-	0	0	-	-	-	0	-	-	2	-	0	0	-	-	0	-	0	-	-	0	0	0	-	-	-	-	-	0	0	0	0	0	-	-	0	0	0	2	0	0	0	-	0	0	-	-	-	-	-	-	0	0	0
100186962|F|0-6:T>C-6:T>C	TGCAGATGAATATGACTTAGTACAGAAAATAAGGTACGGCAAAAGTAATATATATTATATCAAAAAGCA	TGCAGATGAATATGACTTAGTACAGAAAATAAGGTACGGCAAAAGTAATATATATTATATCAAAAAGCA	scaffold15256 cov179	41980	1	2.37606e-27	6:T>C	6	0.520408	0.980392	0.058824	0.941176	0.019608	0.039216	0.038447	0.110727	0.074587	10.3594	7.5	0.964286	-	-	-	0	0	0	0	0	-	0	0	0	-	0	-	-	0	-	-	-	0	0	-	-	0	-	0	0	-	0	0	-	0	-	-	0	0	2	-	-	-	-	0	-	-	0	-	-	0	0	0	0	-	0	0	0	0	0	0	0	-	0	0	-	-	-	-	0	-	0	-	-	0	-	-	0	0	0	0	-	1	-	2	0	-	-	-	-	-	-	-	-	-	0	0	0	0	0
100229350|F|0-54:A>G-54:A>G	TGCAGAAAATTAAAACCAAACATATTATATAATGTTTAGCTAGCAACAATATGTATTACAGATCGGAAG	TGCAGAAAATTAAAACCAAACATATTATATAATGTTTAGCTAGCAACAATATGTATTAC	scaffold5152 cov177	85728	1	5.29263e-23	54:A>G	54	0.520408	0.980392	0.058824	0.941176	0.019608	0.039216	0.038447	0.110727	0.074587	12.082	3.33333	0.954545	2	0	-	0	0	0	-	-	-	-	-	0	0	-	-	0	-	0	-	0	-	-	-	-	0	-	-	-	0	0	-	-	-	0	-	-	0	-	-	0	-	-	0	-	0	-	0	-	0	0	0	0	0	-	0	-	0	0	2	-	0	0	0	-	0	1	-	-	0	0	0	0	-	-	0	-	-	0	0	0	0	0	-	0	0	-	-	0	0	-	-	0	-	-	-	0	0	0
100263115|F|0-25:G>A-25:G>A	TGCAGCAAAATGTAAAGTGCTTGGAGAACTTGAAAACCTGGAAACCATGTTACAGATCGGAAGAGCGGT	TGCAGCAAAATGTAAAGTGCTTGGAGAACTTGAAAACCTGGAAACCATGTTAC	scaffold12698 cov186	28106	2	9.49255e-20	25:G>A	25	0.520408	0.980392	0.058824	0.941176	0.019608	0.039216	0.038447	0.110727	0.074587	25.75	9	0.954545	2	0	-	-	-	-	0	-	0	-	0	-	0	-	-	-	0	-	0	-	0	0	-	0	-	-	0	0	-	-	-	0	-	0	0	-	-	0	0	-	-	0	-	0	-	0	0	-	2	0	-	-	0	1	-	-	0	-	0	0	0	0	0	0	0	0	-	-	0	0	0	0	0	0	0	0	-	0	0	-	-	-	-	-	-	-	-	0	-	0	-	-	-	-	0	0	0	0
100256412|F|0-18:G>A-18:G>A	TGCAGAAATTACGACAGTGAAGTACAAGAAGACAAACCAACAGCATAGATTTACTCGATTTTTTTCATG	TGCAGAAATTACGACAGTGAAGTACAAGAAGACAAACCAACAGCATAGATTTACTCGATTTTTTTCATG	scaffold9207 cov179	12562	1	5.107e-29	18:G>A	18	0.77551	0.986842	0.065789	0.934211	0.013158	0.052632	0.02597	0.122922	0.074446	32.7778	9.2	1	0	0	1	-	0	0	0	0	0	-	0	0	0	0	-	-	0	0	-	0	-	0	-	0	0	0	0	-	0	0	0	2	0	0	0	-	-	2	0	0	0	0	-	0	0	0	0	0	-	-	-	0	0	0	-	0	0	0	0	0	-	-	0	0	-	0	0	0	0	0	0	0	0	2	-	0	0	0	0	0	2	0	0	-	-	0	0	0	0	0	-	0	0	0	0	0	0	0
100265216|F|0-10:C>T-10:C>T	TGCAGCATTGCTAACCTGCACAGTGATTGGTAATAAACAATCAATACGTTCAGTTCCTAAGAGCAAAAG	TGCAGCATTGCTAACCTGCACAGTGATTGGTAATAAACAATCAATACGTTCAGTTCCTAAGAGCAAAAG		0	0	999	10:C>T	10	0.77551	0.986842	0.065789	0.934211	0.013158	0.052632	0.02597	0.122922	0.074446	62.0957	15.1667	1	0	0	-	2	0	0	0	0	-	0	0	0	0	0	0	-	0	0	0	0	-	-	0	0	-	-	0	0	0	0	0	0	0	-	-	0	0	1	0	0	-	-	-	0	0	0	0	0	0	0	0	0	0	0	0	0	0	2	0	0	0	0	0	0	0	0	0	-	-	0	0	0	-	0	0	-	0	0	0	-	2	0	2	-	-	0	-	-	0	0	-	0	0	0	0	0	0	0
100254315|F|0-24:C>A-24:C>A	TGCAGCAATTGTAAAATTCAGGGCCAAGATGTTGGGCAGGGATGATACCCTAATTACAGATCGGAAGAG	TGCAGCAATTGTAAAATTCAGGGCCAAGATGTTGGGCAGGGATGATACCCTAATTAC	scaffold9028 cov176	5854	1	3.00332e-20	24:C>A	24	0.918367	0.977778	0.055556	0.944444	0.022222	0.033333	0.043457	0.104938	0.074198	50.1416	22.3333	1	0	0	1	2	0	0	0	0	-	0	0	0	0	0	0	0	0	0	-	0	0	0	0	0	0	-	0	0	0	0	0	-	0	0	0	0	0	1	0	0	0	0	0	0	0	0	0	0	0	0	0	0	0	0	0	0	0	0	0	0	0	0	0	0	0	0	0	-	0	0	0	0	0	0	0	0	0	0	0	0	2	0	2	0	0	-	-	0	0	0	0	0	0	-	0	0	0	0
100127255|F|0-67:A>G-67:A>G	TGCAGTACCAGAGGAATACCATCAGTAACCGCCGTTCTTCAAGCCACTGTTTTACTGGCATAACTTTAC	TGCAGTACCAGAGGAATACCATCAGTAACCGCCGTTCTTCAAGCCACTGTTTTACTGGCATAACTTTAC	scaffold174 cov176	63948	1	6.60633e-28	67:A>G	67	0.908163	0.067416	0.988764	0.011236	0.932584	0.05618	0.125742	0.022219	0.073981	12.6667	9.66964	0.978261	1	1	1	1	1	1	-	1	1	1	-	1	1	1	1	1	1	1	-	1	1	1	-	1	1	-	-	1	1	1	2	1	1	1	1	1	1	1	1	1	-	1	1	2	1	1	1	1	1	1	1	2	1	1	1	1	1	1	1	1	1	1	1	1	2	1	1	1	1	1	1	2	1	1	1	1	1	-	1	1	1	1	1	1	1	1	0	1	1	1	1	-	1	1	1	1	1	1
100291022|F|0-37:T>C-37:T>C	TGCAGATGCTCTGATGAGGTGAACCCAAGGAAGCAGCTATACAAGATCTCCAACCAGAAGCTTACAGAT	TGCAGATGCTCTGATGAGGTGAACCCAAGGAAGCAGCTATACAAGATCTCCAACCAGAAGCTTAC	scaffold1347 cov173	1333	1	1.30002e-24	37:T>C	37	0.653061	0.0625	0.984375	0.015625	0.9375	0.046875	0.117188	0.030762	0.073975	3.75	3.24658	0.95	-	-	1	1	1	-	-	1	1	1	-	1	0	2	-	-	1	-	-	2	-	-	-	1	1	-	1	1	1	1	1	-	1	1	-	-	-	-	-	-	-	1	-	-	1	1	-	1	1	-	-	-	1	1	1	1	1	1	-	1	1	1	1	1	1	1	1	1	1	1	1	-	1	1	1	1	-	1	1	-	1	1	1	1	1	-	1	1	1	-	-	1	1	1	1	1	1	2
100127008|F|0-22:A>G-22:A>G	TGCAGTAACCTGGAGTTTAGTCAATGTCGTTGGCGAGGAGAAACCTCCACTTGGGAGACAACCACATCC	TGCAGTAACCTGGAGTTTAGTCAATGTCGTTGGCGAGGAGAAACCTCCACTTGGGAGACAACCACATCC	scaffold2234 cov179	6269	1	2.37606e-27	22:A>G	22	0.530612	0.961538	0.038462	0.961538	0.038462	0	0.073964	0.073964	0.073964	12.0909	5.5	1	0	0	-	1	0	-	-	0	-	0	0	0	0	0	-	-	-	-	-	0	-	-	-	-	0	-	0	0	0	-	0	0	-	0	0	0	-	1	0	-	-	0	0	-	-	-	0	-	0	0	0	0	-	0	0	-	0	-	-	-	0	0	0	-	-	-	0	0	0	0	-	-	0	-	-	0	0	0	0	0	0	0	-	0	-	0	-	0	0	-	-	-	-	0	-	-	-	-
100185755|F|0-66:G>A-66:G>A	TGCAGAACTAATAAATAGTGCAATTCCAGGCAATGCTGCTGTTGCTCAACCTCAGGCATATGCCCTGGT	TGCAGAACTAATAAATAGTGCAATTCCAGGCAATGCTGCTGTTGCTCAACCTCAGGCATATGCCCTGGT		0	0	999	66:G>A	66	0.530612	0.961538	0.038462	0.961538	0.038462	0	0.073964	0.073964	0.073964	5.69841	3	1	0	0	-	0	0	-	0	0	-	0	0	0	0	0	-	0	-	0	1	0	-	-	-	-	-	-	0	0	-	-	-	0	-	-	-	0	0	0	0	0	0	-	0	0	0	0	0	-	-	-	0	-	-	0	1	0	-	0	-	-	0	0	0	-	0	-	-	-	-	0	0	0	0	-	0	0	0	-	0	-	-	-	0	-	0	-	0	-	-	-	-	-	-	-	-	0	0	0
100188480|F|0-51:A>G-51:A>G	TGCAGATGATGCATAAATTTATTGATCTAACATAACTTGGATACATAATGGAGAATGTGTCGAGATATA	TGCAGATGATGCATAAATTTATTGATCTAACATAACTTGGATACATAATGGAGAATGTGTCGAGATATA	scaffold1805 cov179	131032	2	5.107e-29	51:A>G	51	0.530612	0.961538	0.038462	0.961538	0.038462	0	0.073964	0.073964	0.073964	24.7167	6.5	1	0	0	-	-	-	-	0	-	0	0	0	0	0	-	0	-	0	0	-	-	-	-	0	0	-	1	0	-	-	0	-	0	0	-	-	0	-	0	0	0	0	0	-	-	0	-	-	0	-	0	0	0	-	-	0	-	-	0	-	0	-	-	0	0	-	0	0	-	1	-	0	0	0	0	-	0	0	-	-	0	-	-	0	-	-	0	0	0	-	0	0	-	0	-	0	-	-	-
100196620|F|0-48:T>C-48:T>C	TGCAGTTAGAAATGTGAATTCTGGTTCTGCTGAAATTATGTATGATTTTTTTGAACAATGTGTGGATTG	TGCAGTTAGAAATGTGAATTCTGGTTCTGCTGAAATTATGTATGATTTTTTTGAACAATGTGTGGATTG		0	0	999	48:T>C	48	0.530612	0.961538	0.038462	0.961538	0.038462	0	0.073964	0.073964	0.073964	19.5645	19	1	-	-	1	0	-	0	0	0	-	-	0	-	0	0	-	0	-	-	-	-	-	0	0	-	0	0	0	0	0	0	0	0	-	0	-	-	0	1	0	-	-	-	-	0	-	-	-	-	0	0	-	0	0	-	0	-	0	-	0	0	-	-	0	-	-	-	0	0	0	-	-	-	0	-	-	0	0	-	-	0	0	0	0	-	0	0	0	0	0	-	-	-	-	0	-	0	0	0
100199091|F|0-64:A>T-64:A>T	TGCAGCTACAAGATTTTTAGTCATATCATCCACTTGGATCCTGGCCGCTTCCAGTTCAAGACCAAGGTC	TGCAGCTACAAGATTTTTAGTCATATCATCCACTTGGATCCTGGCCGCTTCCAGTTCAAGACCAAGGTC	scaffold161 cov175	206456	1	2.37606e-27	64:A>T	64	0.530612	0.038462	0.961538	0.038462	0.961538	0	0.073964	0.073964	0.073964	7.33333	6.34921	1	1	1	0	-	1	-	1	1	-	1	1	1	1	1	1	1	1	1	-	-	1	1	1	-	1	-	-	1	-	-	-	-	1	1	-	1	-	-	1	1	-	-	-	-	1	1	1	-	1	-	-	1	1	-	-	-	-	-	1	1	1	-	-	-	1	-	-	1	1	1	-	-	1	-	1	1	1	1	1	1	-	-	0	1	1	-	-	1	-	-	-	-	-	-	1	-	1	1
100233765|F|0-22:A>G-22:A>G	TGCAGAAAACAGCAGGATGCGAACCCAATAAAAGAATCACGTCATAATACTTCCAATTTGTGTTTGATT	TGCAGAAAACAGCAGGATGCGAACCCAATAAAAGAATCACGTCATAATACTTCCAATTTGTGTTTGATT	scaffold10676 cov194	1069	1	2.37606e-27	22:A>G	22	0.530612	0.961538	0.038462	0.961538	0.038462	0	0.073964	0.073964	0.073964	7.27419	3	1	0	0	0	-	0	-	-	-	-	-	0	-	-	0	-	0	-	-	-	0	-	-	-	-	0	-	-	-	0	-	0	1	-	0	0	-	0	0	-	-	-	1	0	0	-	0	-	0	0	0	-	-	0	0	-	0	0	0	0	-	0	-	0	-	0	-	0	0	0	0	0	0	-	-	0	-	0	-	0	0	0	0	-	0	0	0	-	0	0	-	-	-	-	-	-	0	0	0
100246500|F|0-45:G>A-45:G>A	TGCAGCATCCAACGTTGTACCATAGTTCTACACTTGTACAATATGGAAGCATTCCTGTTATATTTCATG	TGCAGCATCCAACGTTGTACCATAGTTCTACACTTGTACAATATGGAAGCATTCCTGTTATATTTCATG	scaffold321 cov185	23790	1	2.37606e-27	45:G>A	45	0.530612	0.961538	0.038462	0.961538	0.038462	0	0.073964	0.073964	0.073964	10.7414	3.5	1	-	-	-	0	0	-	0	-	0	0	0	0	-	0	0	-	-	-	1	-	0	0	0	0	0	-	0	-	0	0	-	-	0	-	-	0	0	0	-	-	-	-	0	-	-	-	-	-	0	0	0	-	-	0	0	0	-	0	0	-	0	-	0	0	0	-	1	0	-	0	-	-	0	-	0	0	0	0	0	-	-	0	-	0	-	-	-	-	0	-	0	-	0	-	0	-	0	0
100247626|F|0-14:C>T-14:C>T	TGCAGAGCAGTCATCAGGTCCATAGGCTCTCCGAGAGTCGGAGTATCAGCTACAACAGCATCCTCGCTA	TGCAGAGCAGTCATCAGGTCCATAGGCTCTCCGAGAGTCGGAGTATCAGCTACAACAGCATCCTCGCTA		0	0	999	14:C>T	14	0.530612	0.961538	0.038462	0.961538	0.038462	0	0.073964	0.073964	0.073964	15.6923	4.5	1	0	0	-	0	0	0	-	-	-	-	-	-	0	0	-	-	-	0	-	-	-	-	0	0	0	-	-	0	-	-	-	0	0	-	0	-	0	-	0	0	-	-	0	-	0	-	-	-	-	-	-	0	0	0	0	0	-	0	0	-	0	-	0	-	0	0	-	0	-	0	0	0	0	0	0	0	-	0	0	0	0	-	-	0	1	-	-	0	-	1	0	0	0	-	0	0	-	-
100248024|F|0-63:T>A-63:T>A	TGCAGATCTCAAAATTCAGCTATTTTGTGATGTGAATCTAACTCTAGTTATTCCATGTCAGAATTGAAA	TGCAGATCTCAAAATTCAGCTATTTTGTGATGTGAATCTAACTCTAGTTATTCCATGTCAGAATTGAAA		0	0	999	63:T>A	63	0.530612	0.961538	0.038462	0.961538	0.038462	0	0.073964	0.073964	0.073964	46.9365	28	1	0	0	-	-	-	-	0	0	-	-	-	0	-	-	-	-	0	0	-	-	0	0	-	0	0	-	-	-	0	-	-	-	0	-	0	-	0	1	-	0	0	0	0	0	0	0	-	-	0	0	0	-	0	0	-	0	-	0	-	-	0	-	0	0	0	0	0	0	-	-	0	0	-	0	0	-	-	-	-	-	0	0	1	0	-	0	-	-	0	-	-	0	0	-	0	-	0	0
100249427|F|0-5:C>T-5:C>T	TGCAGCTCCTCCCTATCCTCTACTTGAATGTAAAAAATTCCAAATAAATCATCATGGCAGTTTCAAATC	TGCAGCTCCTCCCTATCCTCTACTTGAATGTAAAAAATTCCAAATAAATCATCATGGCAGTTTCAAATC	scaffold1535 cov174	15544	1	2.37606e-27	5:C>T	5	0.530612	0.961538	0.038462	0.961538	0.038462	0	0.073964	0.073964	0.073964	9.66154	4	1	0	0	-	0	0	0	0	-	-	-	-	-	-	-	-	0	-	0	-	0	-	0	-	-	0	-	-	0	0	0	0	-	0	0	0	-	0	-	-	0	-	0	-	-	0	-	0	0	-	-	-	-	0	1	0	0	0	-	0	0	0	-	-	0	-	-	0	0	0	-	1	-	-	-	0	-	-	-	-	0	0	0	0	-	0	-	-	0	0	0	-	-	0	0	0	0	0	0
100251043|F|0-64:G>A-64:G>A	TGCAGTAGAACTTTGAATGACCACTAAAAAACCACCAAAGGATAAATCTCTAAAACTAGATTTTGTGGA	TGCAGTAGAACTTTGAATGACCACTAAAAAACCACCAAAGGATAAATCTCTAAAACTAGATTTTGTGGA	scaffold4700 cov180	9946	1	2.37606e-27	64:G>A	64	0.530612	0.961538	0.038462	0.961538	0.038462	0	0.073964	0.073964	0.073964	21.5238	11.5	1	0	0	0	0	0	-	0	-	-	-	0	-	0	0	0	0	-	-	0	0	-	0	-	0	-	-	-	0	0	0	-	1	-	0	0	-	-	0	0	0	0	-	-	-	0	0	0	0	0	0	-	-	-	0	-	0	-	-	0	-	0	-	-	0	-	0	-	-	0	0	-	-	-	0	-	-	0	0	0	-	0	0	-	-	0	-	-	-	0	-	0	0	0	-	-	0	-	1
100255873|F|0-16:G>A-16:G>A	TGCAGAACATGTCCACGGGAATCTTAATTCTTGTTTGTTTGTTTGTTCATGTAGGGAAGGGTACTCACT	TGCAGAACATGTCCACGGGAATCTTAATTCTTGTTTGTTTGTTTGTTCATGTAGGGAAGGGTACTCACT	scaffold93 cov184	227790	1	2.37606e-27	16:G>A	16	0.530612	0.961538	0.038462	0.961538	0.038462	0	0.073964	0.073964	0.073964	17.6774	4	1	0	0	0	-	-	0	-	-	-	-	-	-	0	0	-	-	0	0	-	0	-	0	-	0	0	-	-	-	0	0	-	-	1	0	0	-	0	-	0	0	0	-	0	-	0	0	0	0	-	-	-	-	-	0	0	0	-	-	-	-	0	0	-	0	-	0	-	0	0	0	-	-	0	0	-	0	1	-	0	0	0	0	-	0	-	-	0	0	0	0	-	-	0	-	-	-	0	0
100257430|F|0-30:T>C-30:T>C	TGCAGATAGCAAGATTGTGATATTTAGTCTTGATCATGGAACGGTACGACAAAATGTATTTGACTGTCT	TGCAGATAGCAAGATTGTGATATTTAGTCTTGATCATGGAACGGTACGACAAAATGTATTTGACTGTCT	scaffold8286 cov193	74850	2	2.37606e-27	30:T>C	30	0.530612	0.961538	0.038462	0.961538	0.038462	0	0.073964	0.073964	0.073964	4.89286	4	1	-	-	0	0	0	0	-	-	0	0	-	0	0	0	-	-	-	0	-	-	0	-	-	0	0	1	0	0	-	0	0	0	-	0	-	0	0	-	0	-	-	-	-	0	-	0	-	-	-	0	0	0	-	0	0	0	0	0	-	0	0	-	0	0	0	0	0	0	0	-	-	-	-	0	0	-	-	1	-	-	-	0	-	-	-	0	0	-	0	-	0	-	0	-	-	0	-	-
100266775|F|0-20:C>G-20:C>G	TGCAGTCAAAATTGAAATTTCAAATAAGGGAAACACTTTATGAAACAGTTACTACACTTAACTAAAAAG	TGCAGTCAAAATTGAAATTTCAAATAAGGGAAACACTTTATGAAACAGTTACTACACTTAACTAAAAAG	scaffold9157 cov194	6602	1	1.10547e-25	20:C>G	20	0.530612	0.961538	0.038462	0.961538	0.038462	0	0.073964	0.073964	0.073964	11.0678	7	1	-	-	-	-	0	0	-	-	1	1	-	0	0	-	-	-	0	0	0	0	0	-	0	0	0	-	-	-	0	0	0	-	-	0	0	-	0	-	0	-	-	0	-	-	-	0	0	0	-	0	-	0	0	0	-	0	0	-	0	0	0	-	-	0	-	0	-	0	0	0	0	0	-	0	-	-	-	0	0	-	0	0	0	-	-	-	-	-	0	0	-	-	0	0	-	-	-	0
100250864|F|0-5:T>C-5:T>C	TGCAGTAAAAAACTGTTCACCTTTGAGAACTTATACCTCACCCAAATAATATATGAATTCCTCAAAACT	TGCAGTAAAAAACTGTTCACCTTTGAGAACTTATACCTCACCCAAATAATATATGAATTCCTCAAAACT	scaffold434 cov180	15325	1	5.107e-29	5:T>C	5	0.928571	0.967033	0.043956	0.956044	0.032967	0.010989	0.06376	0.084048	0.073904	18	10.8	1	0	0	1	1	0	0	0	0	0	0	0	0	0	0	0	0	0	0	0	0	-	0	0	0	0	-	0	0	0	0	0	0	0	0	0	0	0	-	0	0	0	0	0	0	0	0	0	0	0	0	0	0	0	-	0	0	0	0	0	0	0	0	0	0	0	0	0	0	0	0	0	0	-	0	2	0	0	0	0	0	0	0	1	0	0	0	-	0	0	0	0	-	0	0	0	0	0	0
100121176|F|0-39:C>T-39:C>T	TGCAGCAGTATGTTAGCTTTTATTCATTGCATCTAAATTCATTATAACAATTATGGAACAATTTTGCAT	TGCAGCAGTATGTTAGCTTTTATTCATTGCATCTAAATTCATTATAACAATTATGGAACAATTTTGCAT		0	0	999	39:C>T	39	0.663265	0.969231	0.046154	0.953846	0.030769	0.015385	0.059645	0.088047	0.073846	5.64865	4	1	0	0	2	1	-	-	0	0	-	-	0	-	-	-	0	-	0	0	-	0	0	-	-	0	0	0	0	0	-	0	0	-	0	0	0	-	0	0	-	0	-	-	-	-	0	0	0	0	0	0	0	0	-	-	0	-	0	-	0	0	0	0	-	0	0	0	-	0	0	0	0	0	0	0	0	0	0	0	0	0	0	-	1	-	0	-	-	0	0	0	-	-	0	-	0	-	0	0
100193073|F|0-68:A>G-68:A>G	TGCAGGCGCCGCCGGAGATCTTCTACAATGATGTGGAGGCTCGCAAGTACACCACCTCCTCTCGTATTA	TGCAGGCGCCGCCGGAGATCTTCTACAATGATGTGGAGGCTCGCAAGTACACCACCTCCTCTCGTATTA	scaffold1384 cov174	81278	1	1.83681e-28	68:A>G	68	0.663265	0.046154	0.969231	0.030769	0.953846	0.015385	0.088047	0.059645	0.073846	6.33333	4.74359	0.966667	2	-	1	-	1	1	-	1	-	1	1	1	1	-	-	-	1	1	-	1	-	-	-	1	1	-	1	1	1	-	1	1	1	1	1	1	1	1	1	1	1	-	1	1	1	1	1	1	-	1	1	1	1	-	-	-	1	1	-	-	1	-	1	1	1	1	1	1	1	-	-	-	1	1	1	1	1	-	-	-	-	1	0	1	-	-	1	-	1	-	1	1	1	-	1	0	1	1
100193294|F|0-29:A>T-29:A>T	TGCAGGAACCATTGGTGGGGACTGGCCGGATGTCTGGGAGACATGTCTTCCTGTATCACAAGATCCCTG	TGCAGGAACCATTGGTGGGGACTGGCCGGATGTCTGGGAGACATGTCTTCCTGTATCACAAGATCCCTG		0	0	999	29:A>T	29	0.663265	0.969231	0.046154	0.953846	0.030769	0.015385	0.059645	0.088047	0.073846	9.58228	4.66667	1	0	0	1	1	-	-	-	0	0	0	-	0	0	-	0	-	0	0	-	0	0	0	0	0	0	-	0	0	0	0	-	-	0	0	-	0	0	2	0	-	-	0	0	0	-	-	0	0	0	0	0	-	0	0	-	0	-	-	0	0	-	-	-	0	0	0	-	0	0	0	0	0	0	0	0	0	-	0	0	0	-	0	0	0	-	-	-	0	0	0	0	-	0	-	0	-	-	-
100221685|F|0-63:T>C-63:T>C	TGCAGGGTACGGCACAACTATTTTCTTTTGCATAATTTGCCATCTGGAATTTGTGCGTCTTTATCTAGC	TGCAGGGTACGGCACAACTATTTTCTTTTGCATAATTTGCCATCTGGAATTTGTGCGTCTTTATCTAGC	scaffold174 cov176	469200	1	2.37606e-27	63:T>C	63	0.663265	0.969231	0.046154	0.953846	0.030769	0.015385	0.059645	0.088047	0.073846	11.5783	2.66667	0.975	2	-	0	0	0	0	0	0	1	-	-	0	0	0	-	0	-	0	-	-	0	1	0	0	0	-	-	-	-	0	-	-	0	-	0	-	0	0	0	0	0	0	0	0	0	0	-	-	-	-	0	0	0	0	0	0	-	0	0	0	0	-	0	-	0	0	0	0	-	0	0	0	0	-	0	0	-	0	0	0	0	-	0	-	0	0	0	0	-	-	0	-	-	0	0	0	-	-
100285601|F|0-24:T>C-24:T>C	TGCAGCAACCCCACCAGCAATTGCTCCAGTACTGGAGGGACTACTTCCTGTCAGAACAACATTAACAGC	TGCAGCAACCCCACCAGCAATTGCTCCAGTACTGGAGGGACTACTTCCTGTCAGAACAACATTAACAGC	scaffold260 cov177	191332	1	5.107e-29	24:T>C	24	0.663265	0.969231	0.046154	0.953846	0.030769	0.015385	0.059645	0.088047	0.073846	3.68493	3	1	0	0	-	0	0	-	0	0	-	0	-	0	-	0	0	-	0	-	-	0	-	0	0	0	0	-	1	0	0	0	0	-	0	0	0	0	-	-	0	0	-	0	-	-	0	0	0	-	0	0	0	-	0	-	0	-	2	0	0	0	-	0	0	0	-	0	-	0	0	0	0	0	0	-	0	0	-	0	0	0	1	-	-	-	0	-	-	0	-	0	-	-	0	0	0	0	0	0
100290247|F|0-68:G>A-68:G>A	TGCAGTGGGTTCTTCTGGCATTAGGTGGCTGGGATGATGAACTTGACTACTGCCAAAAGCTGATTGAAG	TGCAGTGGGTTCTTCTGGCATTAGGTGGCTGGGATGATGAACTTGACTACTGCCAAAAGCTGATTGAAG	scaffold370 cov177	270560	1	1.83681e-28	68:G>A	68	0.663265	0.969231	0.046154	0.953846	0.030769	0.015385	0.059645	0.088047	0.073846	72.2099	39	1	0	0	0	2	0	0	0	0	0	-	-	-	-	0	0	-	0	0	-	-	-	-	-	0	0	0	0	0	0	-	-	0	0	0	0	0	0	1	-	0	0	0	0	-	0	0	0	-	-	0	-	-	0	-	-	-	-	0	0	0	-	0	0	0	0	0	0	0	0	0	-	-	0	0	0	0	-	0	0	0	1	0	0	0	-	0	-	0	0	-	0	0	0	-	0	-	-	-
100292212|F|0-18:C>T-18:C>T	TGCAGCGAAGAGGAGTCACAACAACTACAAGAACCATGACGAGCCAGCTGAAGGAACTAATTACAGATC	TGCAGCGAAGAGGAGTCACAACAACTACAAGAACCATGACGAGCCAGCTGAAGGAACTAATTAC	scaffold5989 cov160	594	1	2.121e-22	18:C>T	18	0.663265	0.969231	0.046154	0.953846	0.030769	0.015385	0.059645	0.088047	0.073846	38.0617	35.5	1	0	0	2	1	-	0	-	0	-	-	-	0	-	0	-	0	0	-	-	0	-	-	0	0	0	-	0	0	-	0	0	0	-	0	-	-	0	0	-	0	0	0	0	0	0	0	0	0	0	0	0	0	0	-	0	0	0	0	0	0	0	0	-	0	-	-	-	0	0	0	0	0	-	0	-	-	-	0	0	0	0	-	1	0	0	0	-	0	-	0	-	0	0	0	-	0	-	-
100130536|F|0-65:T>A-65:T>A	TGCAGTTTGATTGTCCTCATGCTCTCTTTACAAGCTAATATGGTTTAATGCCATTGATTTTCTTTTCTC	TGCAGTTTGATTGTCCTCATGCTCTCTTTACAAGCTAATATGGTTTAATGCCATTGATTTTCTTTTCTC	scaffold1349 cov182	58180	1	8.54582e-27	65:T>A	65	0.795918	0.974359	0.051282	0.948718	0.025641	0.025641	0.049967	0.097304	0.073636	4.77011	4.25	0.909091	0	-	0	-	0	0	0	0	0	-	-	0	-	-	-	0	0	0	0	0	0	0	0	0	0	-	0	1	0	0	0	-	0	0	0	0	0	2	0	0	-	0	0	-	0	-	0	0	-	0	0	0	0	-	0	0	0	-	0	0	0	0	0	0	0	0	0	0	0	-	2	-	0	0	0	0	0	0	0	0	0	0	-	0	1	-	0	0	0	-	0	0	0	0	0	0	0	0
100184881|F|0-44:A>G-44:A>G	TGCAGAAAAACACAATACAAACTAATGACGTGATTTGTTTATTTATAATGAATTACAACATTCTGTATG	TGCAGAAAAACACAATACAAACTAATGACGTGATTTGTTTATTTATAATGAATTACAACATTCTGTATG	scaffold2313 cov178	98484	1	3.09545e-21	44:A>G	44	0.397959	0.974359	0.051282	0.948718	0.025641	0.025641	0.049967	0.097304	0.073636	10.9423	5.5	1	0	0	-	1	-	-	0	0	-	0	-	0	0	0	0	-	0	-	0	0	-	-	-	-	-	-	0	-	-	-	-	-	0	0	0	0	0	0	0	-	0	0	-	-	-	0	0	-	-	-	-	2	0	-	0	-	-	0	0	-	-	-	-	0	-	-	0	-	0	-	-	-	-	-	-	-	-	-	-	0	0	-	-	-	-	-	-	0	-	-	-	-	0	-	-	-	0	0
100248954|F|0-20:C>T-20:C>T	TGCAGCCAAAGCCCTTCGGCCCAAATATAACCTCTTCATCAATCATGCTACCTCTCTTCTGGGTGTCAA	TGCAGCCAAAGCCCTTCGGCCCAAATATAACCTCTTCATCAATCATGCTACCTCTCTTCTGGGTGTCAA	scaffold10231 cov212	294	1	1.10547e-25	20:C>T	20	0.397959	0.974359	0.051282	0.948718	0.025641	0.025641	0.049967	0.097304	0.073636	17.7843	4.5	1	0	0	-	-	-	-	0	0	-	0	-	-	-	-	-	0	-	0	-	-	-	0	0	-	0	-	-	-	-	2	-	-	-	0	0	0	0	-	-	-	-	0	-	-	0	0	-	-	0	0	-	0	0	-	-	-	-	-	0	0	0	-	-	-	-	1	0	0	0	0	-	-	0	-	-	0	-	0	0	0	0	-	-	-	0	-	-	0	-	-	-	-	-	0	-	-	-	-
100290657|F|0-6:T>C-6:T>C	TGCAGGTTGAACAAGAGTAGGCATCATCTTCAATATGAAGGCACCTCTATTAATTACAGATCGGAAGAG	TGCAGGTTGAACAAGAGTAGGCATCATCTTCAATATGAAGGCACCTCTATTAATTAC		0	0	999	6:T>C	6	0.397959	0.974359	0.051282	0.948718	0.025641	0.025641	0.049967	0.097304	0.073636	20.64	4.5	1	0	0	0	0	-	-	0	0	-	0	-	-	-	0	-	0	-	-	-	-	0	-	0	-	0	-	-	-	-	0	-	1	-	0	0	-	-	0	-	0	-	0	-	-	0	0	-	-	0	0	-	0	0	-	-	-	-	-	2	0	0	-	-	-	-	-	-	-	-	0	0	0	0	-	-	0	-	0	0	0	-	-	-	-	0	0	-	0	-	-	-	-	-	-	-	-	-	-
100247008|F|0-21:T>C-21:T>C	TGCAGAAGCAAGTCATCTTGTTTGGTTTAGAAATCTCTGATCCATGATGAAAATTTAGGTTGAATGGAA	TGCAGAAGCAAGTCATCTTGTTTGGTTTAGAAATCTCTGATCCATGATGAAAATTTAGGTTGAATGGAA	scaffold167 cov174	203994	1	5.107e-29	21:T>C	21	0.928571	0.978022	0.054945	0.945055	0.021978	0.032967	0.04299	0.103852	0.073421	30.7982	9.5	1	0	0	0	1	0	0	0	0	-	0	0	0	0	2	0	0	0	0	0	0	0	0	0	0	0	-	0	0	0	0	0	-	0	0	0	0	0	0	0	0	0	0	0	0	0	0	0	0	0	0	0	0	0	0	0	0	0	0	0	0	0	-	0	0	0	0	0	0	0	0	0	0	0	-	0	0	0	0	0	0	2	0	1	0	0	-	0	0	0	2	0	-	0	0	0	0	0	0
100120259|F|0-40:A>G-40:A>G	TGCAGCAAATGATCTCCAGCATCAAAACTCCGAAACTATAAACATCCACCTTTGTCGTCACTGGTGTGT	TGCAGCAAATGATCTCCAGCATCAAAACTCCGAAACTATAAACATCCACCTTTGTCGTCACTGGTGTGT		0	0	999	40:A>G	40	0.530612	0.980769	0.057692	0.942308	0.019231	0.038462	0.037722	0.108728	0.073225	9.03125	2.5	1	-	-	1	-	-	0	-	-	-	0	-	-	0	0	0	-	-	-	-	-	0	0	-	0	-	-	0	-	-	0	0	0	-	0	-	0	-	0	0	-	-	-	-	-	-	-	-	0	0	0	-	0	-	0	0	0	0	-	0	0	0	0	0	2	0	0	-	-	0	0	-	-	0	0	0	0	0	0	0	0	0	-	2	-	-	-	-	0	-	0	0	-	0	-	-	0	0	0
100166615|F|0-8:C>T-8:C>T	TGCAGGTTCACCATCAAAATACACATGCATGATTAAAATTACGAAAACAAATTACAGATCGGAAGAGCG	TGCAGGTTCACCATCAAAATACACATGCATGATTAAAATTACGAAAACAAATTAC	scaffold207 cov178	153208	2	7.84427e-21	8:C>T	8	0.530612	0.057692	0.980769	0.019231	0.942308	0.038462	0.108728	0.037722	0.073225	13.25	11.6613	0.954545	1	1	1	-	1	1	1	1	-	-	1	1	-	1	1	-	1	1	1	1	-	-	-	1	1	-	-	1	1	-	1	-	-	1	2	1	1	1	-	1	-	1	-	-	1	1	-	-	-	-	-	1	-	-	1	-	1	-	1	2	-	-	-	1	1	1	-	-	1	-	-	1	-	-	1	1	1	1	1	1	0	-	1	1	1	-	-	-	1	1	-	-	-	1	-	-	-	-
100221241|F|0-59:A>G-59:A>G	TGCAGGTATTGAGGAGCTTTGGATGTATTGATGTCACTCAAGACTCTCCGTATAGTGACATCATTTTAT	TGCAGGTATTGAGGAGCTTTGGATGTATTGATGTCACTCAAGACTCTCCGTATAGTGACATCATTTTAT	scaffold1602 cov175	70109	1	5.107e-29	59:A>G	59	0.530612	0.980769	0.057692	0.942308	0.019231	0.038462	0.037722	0.108728	0.073225	12.3333	3	0.958333	0	0	-	-	2	0	-	0	-	-	0	0	-	-	-	0	0	-	-	0	0	0	-	0	-	1	-	-	-	0	-	0	-	-	-	-	0	0	-	-	0	0	0	-	-	-	0	-	0	0	-	0	0	0	0	-	-	-	0	0	-	0	0	-	0	0	0	-	-	0	0	0	0	0	0	0	0	0	0	-	0	-	-	0	0	0	-	-	-	-	0	-	-	2	-	0	-	-
100248857|F|0-9:C>T-9:C>T	TGCAGCATCCATAGCACCGGACATGTTTGCACACAAGTTTTTGGTCCAAGACACAACCACATCCATAAC	TGCAGCATCCATAGCACCGGACATGTTTGCACACAAGTTTTTGGTCCAAGACACAACCACATCCATAAC		0	0	999	9:C>T	9	0.663265	0.984615	0.061538	0.938462	0.015385	0.046154	0.030296	0.115503	0.072899	10.2785	3.5	1	0	-	2	-	-	0	0	0	-	0	0	0	0	-	-	0	0	0	-	0	-	0	0	0	0	-	0	0	-	0	-	-	0	0	0	0	-	2	0	-	0	0	-	0	-	-	0	2	-	-	0	0	-	0	0	0	-	0	0	0	0	0	0	0	0	0	-	0	0	-	0	0	0	0	0	0	-	0	-	-	-	-	0	-	0	0	0	1	-	0	0	-	0	0	0	0	-	-
100121208|F|0-19:C>T-19:C>T	TGCAGCAGTGTGAATGAGTCGAAATTTTTAGGACATTTAGTCAAGATATAATTCTGCTTAGTTACAGAT	TGCAGCAGTGTGAATGAGTCGAAATTTTTAGGACATTTAGTCAAGATATAATTCTGCTTAGTTAC	scaffold1221 cov220	11680	1	6.04839e-23	19:C>T	19	0.673469	0.045455	0.969697	0.030303	0.954545	0.015152	0.086777	0.05877	0.072773	15.75	12.7568	0.954545	1	1	0	-	1	-	-	1	-	-	1	1	1	1	1	-	1	1	-	-	1	-	-	-	1	-	-	-	1	1	-	1	1	1	1	1	1	0	-	-	-	1	1	1	1	1	1	1	1	1	1	1	-	-	1	1	1	1	1	1	1	-	-	-	1	-	-	-	1	1	1	1	1	-	-	1	-	1	1	1	1	1	2	1	1	1	-	1	1	1	1	-	1	-	1	1	1	1
100165757|F|0-8:G>A-8:G>A	TGCAGCACGAGGCAAAATAATTGGTAAAATACTTATATGATTACAGATCGGAAGAGCGGTTCAGCAGGA	TGCAGCACGAGGCAAAATAATTGGTAAAATACTTATATGATTAC	scaffold671 cov183	81826	1	6.59307e-15	8:G>A	8	0.673469	0.045455	0.969697	0.030303	0.954545	0.015152	0.086777	0.05877	0.072773	18.5	16.1392	0.96875	1	1	0	-	1	1	1	1	-	-	1	1	1	-	-	-	-	-	-	-	-	1	1	1	1	-	1	1	1	1	-	-	1	1	1	-	-	1	1	-	-	1	1	1	-	1	1	1	-	1	1	-	1	1	1	1	1	1	1	1	1	-	1	1	1	1	-	-	1	1	1	1	1	-	1	1	1	1	1	1	0	-	2	1	1	-	-	1	1	1	-	-	1	-	-	1	1	1
100237730|F|0-64:G>C-64:G>C	TGCAGCTTTGGCACCGGCTATAGCCGCACTAACACTGGATGAATGCCCTGGTTCTGATGATTTAGAGCT	TGCAGCTTTGGCACCGGCTATAGCCGCACTAACACTGGATGAATGCCCTGGTTCTGATGATTTAGAGCT	scaffold1171 cov177	193378	1	5.107e-29	64:G>C	64	0.673469	0.969697	0.045455	0.954545	0.030303	0.015152	0.05877	0.086777	0.072773	4.47436	2.66667	0.961538	0	-	-	0	0	-	0	2	0	-	-	0	0	-	0	0	-	0	0	0	-	0	0	0	0	-	0	0	0	0	0	-	-	1	0	-	0	0	0	0	-	0	0	0	0	-	0	-	0	0	-	0	0	0	0	-	0	0	0	0	0	0	0	-	0	0	0	0	-	0	-	-	0	-	0	0	0	0	0	-	0	0	0	0	-	-	-	-	0	-	0	-	0	0	-	1	-	-
100282001|F|0-38:T>C-38:T>C	TGCAGCAGGCGGTGGAACGTGGTCCACCCCAACCAGCTTGGCCTAGTTTTGTCTCTTCCTATTTTTTAA	TGCAGCAGGCGGTGGAACGTGGTCCACCCCAACCAGCTTGGCCTAGTTTTGTCTCTTCCTATTTTTTAA	scaffold5184 cov182	16122	1	3.07362e-26	38:T>C	38	0.795918	0.987179	0.064103	0.935897	0.012821	0.051282	0.025312	0.119987	0.07265	6.88421	2.8	0.970588	0	0	0	0	0	0	0	0	0	0	-	0	-	0	-	0	0	-	-	0	0	0	0	0	0	1	-	2	0	0	0	-	0	0	0	-	0	0	0	0	0	0	0	0	0	0	0	0	0	0	0	0	0	0	0	0	0	-	0	0	0	0	0	0	-	0	0	0	-	0	2	0	0	-	0	2	0	0	0	0	0	-	-	-	0	-	-	0	0	0	-	-	2	0	-	0	0	0
100130400|F|0-62:T>G-62:T>G	TGCAGTTTATTATATTAGAATTTTGAGATCTGAATTTTGTGACAATTACAAAAATGTTAGATTGAAAAT	TGCAGTTTATTATATTAGAATTTTGAGATCTGAATTTTGTGACAATTACAAAAATGTTAGATTGAAAAT		0	0	999	62:T>G	62	0.540816	0.962264	0.037736	0.962264	0.037736	0	0.072624	0.072624	0.072624	20.8438	15.3333	1	0	0	-	-	-	-	0	0	-	-	-	0	-	-	-	-	0	0	-	-	0	0	-	0	0	-	-	-	0	-	-	-	0	-	0	-	0	1	-	0	0	0	0	0	0	0	-	-	0	0	0	-	0	0	0	0	-	0	-	-	0	-	0	0	0	0	0	0	-	-	0	0	-	0	0	-	-	-	-	-	0	0	1	0	-	0	-	-	0	-	-	0	0	-	0	-	0	0
100188070|F|0-7:G>A-7:G>A	TGCAGATGGGAGCGAATACGGTGCTCACGAATCACAAAGCGTGTCACGAACCTAGACCTTAGTTGGGAC	TGCAGATGGGAGCGAATACGGTGCTCACGAATCACAAAGCGTGTCACGAACCTAGACCTTAGTTGGGAC	scaffold877 cov189	46529	1	5.14326e-24	7:G>A	7	0.540816	0.037736	0.962264	0.037736	0.962264	0	0.072624	0.072624	0.072624	7.33333	5.53333	1	1	1	1	0	1	1	1	-	-	-	-	1	1	1	-	-	1	1	-	-	1	1	-	1	-	-	1	1	1	-	-	-	1	1	1	-	-	1	1	1	1	1	1	1	1	1	-	1	1	1	-	1	1	1	-	1	1	1	1	1	-	-	1	-	-	-	-	-	1	-	1	1	1	1	-	1	1	-	-	-	1	-	0	-	-	-	-	-	1	-	-	-	-	1	-	-	-	-
100221773|F|0-54:C>T-54:C>T	TGCAGGTAAACATCAAAGCATGCCTCAATTTACCCTACTGAAGGTGGTATTAATCTCATTTCCATCTTA	TGCAGGTAAACATCAAAGCATGCCTCAATTTACCCTACTGAAGGTGGTATTAATCTCATTTCCATCTTA		0	0	999	54:C>T	54	0.540816	0.037736	0.962264	0.037736	0.962264	0	0.072624	0.072624	0.072624	7.5	4.86667	1	1	-	-	-	-	-	-	1	-	1	-	1	-	1	-	1	1	-	-	1	-	-	1	1	-	0	-	1	-	-	-	1	1	1	1	1	-	1	-	-	1	1	-	-	-	1	1	1	1	1	-	1	1	1	-	1	-	-	-	1	0	-	-	1	-	1	-	1	1	-	1	1	-	1	-	-	1	1	1	1	1	-	-	-	1	-	1	1	-	1	1	-	1	-	1	1	1	1
100222077|F|0-17:G>A-17:G>A	TGCAGGTGGGTTTATCTGCATTCGATAAAGCTGCATCGCTTGAGGTTTTAGACCACCCAATTTTGGACC	TGCAGGTGGGTTTATCTGCATTCGATAAAGCTGCATCGCTTGAGGTTTTAGACCACCCAATTTTGGACC	scaffold3204 cov181	175096	1	2.37606e-27	17:G>A	17	0.540816	0.962264	0.037736	0.962264	0.037736	0	0.072624	0.072624	0.072624	11.2295	2.5	1	-	-	-	0	0	-	-	0	-	-	-	-	0	0	0	0	-	-	-	-	-	-	0	-	-	-	-	0	0	1	-	0	0	0	0	-	0	-	0	-	0	0	0	0	-	0	-	0	0	0	-	0	0	-	0	-	-	0	0	-	-	0	0	0	-	-	-	-	0	0	0	0	-	-	-	-	0	-	0	-	-	0	1	0	0	0	0	-	0	0	0	-	0	0	0	-	0	0
100222077|F|0-21:T>C-21:T>C	TGCAGGTGGGTTTATCTGCATTCGATAAAGCTGCATCGCTTGAGGTTTTAGACCACCCAATTTTGGACC	TGCAGGTGGGTTTATCTGCATTCGATAAAGCTGCATCGCTTGAGGTTTTAGACCACCCAATTTTGGACC	scaffold3204 cov181	175096	1	2.37606e-27	21:T>C	21	0.540816	0.962264	0.037736	0.962264	0.037736	0	0.072624	0.072624	0.072624	11.2295	2.5	1	-	-	-	0	0	-	-	0	-	-	-	-	0	0	0	0	-	-	-	-	-	-	0	-	-	-	-	0	0	-	-	0	0	0	0	-	0	-	0	-	0	0	0	0	-	0	-	0	0	0	-	0	0	-	0	1	-	0	0	1	-	0	0	0	-	-	-	-	0	0	0	0	-	-	-	-	0	-	0	-	-	0	-	0	0	0	0	-	0	0	0	-	0	0	0	-	0	0
100223822|F|0-66:G>A-66:G>A	TGCAGTGTACTGGCGTGCTCGGAAGACACTTGAGGACACAACCGGGTTTTCAAGTCCTAACCATTTGTG	TGCAGTGTACTGGCGTGCTCGGAAGACACTTGAGGACACAACCGGGTTTTCAAGTCCTAACCATTTGTG	scaffold994 cov177	465404	1	5.107e-29	66:G>A	66	0.540816	0.962264	0.037736	0.962264	0.037736	0	0.072624	0.072624	0.072624	7.03077	5.5	1	0	0	0	-	0	-	-	0	-	0	-	0	-	-	-	0	-	0	0	0	0	0	-	-	0	-	-	0	0	-	0	-	0	-	0	0	0	0	1	-	-	0	-	-	-	-	0	-	0	0	0	0	-	-	0	-	0	0	0	0	0	-	-	-	0	-	0	0	-	0	-	-	-	0	0	-	-	0	0	-	0	0	0	-	0	-	-	0	0	-	-	-	-	0	0	0	-	1
100223860|F|0-56:G>A-56:G>A	TGCAGTGTCTGAACCTTTCAGCATTCCTTCTGCTTCAATGGCGGAGACTTGCTTGCGAAGAGCTGCCAG	TGCAGTGTCTGAACCTTTCAGCATTCCTTCTGCTTCAATGGCGGAGACTTGCTTGCGAAGAGCTGCCAG		0	0	999	56:G>A	56	0.540816	0.962264	0.037736	0.962264	0.037736	0	0.072624	0.072624	0.072624	11.3387	2.5	1	0	0	0	0	-	0	0	1	-	-	0	0	0	-	0	-	0	-	-	-	-	-	0	0	-	-	0	-	-	0	-	0	0	0	-	-	-	-	0	0	0	0	-	-	0	0	-	0	-	-	-	-	0	0	0	0	-	-	-	-	-	0	0	0	-	0	0	-	0	0	0	0	0	0	-	0	0	1	-	0	0	-	-	-	-	0	0	0	-	0	0	-	0	-	0	-	-	-
100224739|F|0-51:G>A-51:G>A	TGCAGTTTGATCATCTAAATTCTCTCAAACAAACAGATGCATACTGCAAGGGCAAAATTCCTGCACCCC	TGCAGTTTGATCATCTAAATTCTCTCAAACAAACAGATGCATACTGCAAGGGCAAAATTCCTGCACCCC	scaffold486 cov186	198468	1	5.14326e-24	51:G>A	51	0.540816	0.962264	0.037736	0.962264	0.037736	0	0.072624	0.072624	0.072624	23.0484	15	1	0	0	0	1	-	0	-	0	0	0	-	-	-	-	0	0	-	0	-	0	0	-	0	-	0	-	0	-	-	0	0	-	-	-	-	0	0	-	-	-	0	-	0	0	-	-	0	0	-	-	0	-	0	0	0	0	0	-	-	-	0	0	-	0	0	-	0	0	-	0	0	0	-	-	0	-	-	0	0	-	-	-	1	0	0	0	-	-	-	0	0	-	0	-	-	0	0	0
100237909|F|0-63:A>T-63:A>T	TGCAGGAATGAGATAAAAAGAGATGCACTCACGGATGGATGCATCATGCACGCTAGCTTATAAAAAAAA	TGCAGGAATGAGATAAAAAGAGATGCACTCACGGATGGATGCATCATGCACGCTAGCTTATAAAAAAAA		0	0	999	63:A>T	63	0.540816	0.962264	0.037736	0.962264	0.037736	0	0.072624	0.072624	0.072624	8.25806	6	1	0	0	1	0	0	0	-	-	-	0	-	-	0	0	-	0	-	-	-	-	0	0	-	0	0	-	0	0	0	-	0	0	-	-	0	0	-	1	0	0	-	-	0	-	0	0	-	0	-	-	-	-	0	0	-	0	0	0	-	-	-	0	-	-	-	0	-	0	-	0	-	-	0	0	-	0	0	0	0	0	-	0	0	0	0	-	-	0	0	0	-	-	-	-	-	-	0	0
100238445|F|0-10:G>A-10:G>A	TGCAGGCTTTGTATCAGGAGCAGCCATACTCCTTGCCGGCCTCCTCGTTTATACATGGACACCAACTTC	TGCAGGCTTTGTATCAGGAGCAGCCATACTCCTTGCCGGCCTCCTCGTTTATACATGGACACCAACTTC	scaffold3914 cov181	119308	1	1.10547e-25	10:G>A	10	0.540816	0.962264	0.037736	0.962264	0.037736	0	0.072624	0.072624	0.072624	12.6032	4	1	-	-	-	0	0	-	0	0	-	-	-	0	-	0	1	0	-	0	-	0	-	-	0	0	0	-	0	0	0	-	-	0	-	0	-	-	1	0	-	-	-	-	-	-	-	0	0	0	-	-	0	0	0	0	0	0	-	-	0	-	0	-	-	0	0	0	0	0	0	-	0	0	0	0	0	0	-	-	-	0	-	0	-	-	0	-	-	0	0	0	-	-	0	0	-	-	0	0
100254895|F|0-29:G>T-29:G>T	TGCAGTACTTGTTTAGTGTTGTTCTTGAAGATATTTGTATTGATTACAGATCGGAAGAGCGGTTCAGCA	TGCAGTACTTGTTTAGTGTTGTTCTTGAAGATATTTGTATTGATTAC		0	0	999	29:G>T	29	0.540816	0.962264	0.037736	0.962264	0.037736	0	0.072624	0.072624	0.072624	37.0952	24	1	-	-	1	0	-	-	0	-	-	0	0	0	-	0	0	0	0	0	-	-	-	-	0	-	0	-	0	0	0	0	0	-	0	0	0	0	-	0	-	-	-	0	-	0	-	-	-	0	0	0	-	0	0	-	0	-	0	0	-	-	0	-	-	0	0	-	-	0	0	0	-	-	-	-	0	-	0	-	-	0	1	0	-	-	0	-	-	0	0	0	-	-	0	-	0	0	0	0
100259588|F|0-20:C>G-20:C>G	TGCAGGTGAAGAGTGAAACGCATAAGTGTTGGGTTGACGTGAAGCCCATTCCTGGAGTTCTCGTTGTCT	TGCAGGTGAAGAGTGAAACGCATAAGTGTTGGGTTGACGTGAAGCCCATTCCTGGAGTTCTCGTTGTCT		0	0	999	20:C>G	20	0.540816	0.037736	0.962264	0.037736	0.962264	0	0.072624	0.072624	0.072624	18	16.5	1	-	-	0	0	1	1	-	-	-	-	-	1	1	-	-	-	1	1	1	1	-	-	1	1	1	-	-	1	-	1	1	-	-	1	1	-	1	1	1	-	-	1	-	1	-	1	1	1	1	1	1	-	1	1	-	1	1	-	-	1	1	-	-	1	-	1	-	1	1	1	1	1	-	1	-	-	-	1	1	-	1	-	1	-	-	-	1	-	-	1	-	-	1	1	-	-	1	1
100266149|F|0-15:C>A-15:C>A	TGCAGTGATCAGCCCCGCCATTTCTTTTACAATTCTTGTTTCCATGATCCAAACACAACCTAGATTTTG	TGCAGTGATCAGCCCCGCCATTTCTTTTACAATTCTTGTTTCCATGATCCAAACACAACCTAGATTTTG	scaffold7904 cov169	2182	1	1.10547e-25	15:C>A	15	0.540816	0.962264	0.037736	0.962264	0.037736	0	0.072624	0.072624	0.072624	6.87302	4.5	1	0	-	0	1	0	0	0	0	-	-	0	0	0	-	-	-	0	0	-	-	-	0	-	0	-	-	0	0	0	-	-	-	0	0	0	-	-	0	0	0	0	0	-	0	0	0	-	-	0	0	0	0	-	0	-	0	-	0	0	-	0	-	0	-	-	0	-	-	0	1	-	-	0	0	-	0	-	-	-	-	0	0	0	-	-	-	0	-	0	-	0	0	-	0	0	-	-	-
100266149|F|0-68:G>A-68:G>A	TGCAGTGATCAGCCCCGCCATTTCTTTTACAATTCTTGTTTCCATGATCCAAACACAACCTAGATTTTG	TGCAGTGATCAGCCCCGCCATTTCTTTTACAATTCTTGTTTCCATGATCCAAACACAACCTAGATTTTG	scaffold7904 cov169	2182	1	1.10547e-25	68:G>A	68	0.540816	0.962264	0.037736	0.962264	0.037736	0	0.072624	0.072624	0.072624	6.87302	4.5	1	0	-	0	-	0	0	0	0	-	-	0	0	0	-	-	-	0	0	-	-	-	0	-	0	-	-	0	0	0	-	1	-	0	0	0	-	-	0	0	0	0	0	-	0	0	0	-	-	0	0	0	0	-	0	-	0	-	0	0	-	0	-	0	-	-	0	-	-	0	-	-	-	0	0	-	0	-	-	-	-	0	0	0	-	1	-	0	-	0	-	0	0	-	0	0	-	-	-
100266825|F|0-19:A>G-19:A>G	TGCAGTCATCTCGCGGTCCAAAAACGCGGGTCATAATTATTATAAAATAAGGATTGATTACTGACTAAT	TGCAGTCATCTCGCGGTCCAAAAACGCGGGTCATAATTATTATAAAATAAGGATTGATTACTGACTAAT	scaffold133 cov181	222523	1	5.107e-29	19:A>G	19	0.540816	0.962264	0.037736	0.962264	0.037736	0	0.072624	0.072624	0.072624	15.7619	5	1	0	0	0	-	1	0	-	-	0	-	-	-	0	-	0	-	0	-	0	0	-	0	-	0	0	0	1	-	0	-	0	-	0	0	0	-	0	0	0	-	-	0	-	-	-	-	0	0	0	0	-	-	0	-	0	-	0	-	0	0	-	-	-	0	-	0	0	0	0	-	-	-	-	0	-	-	-	-	-	0	0	0	-	-	-	0	0	0	0	0	0	-	0	0	0	0	-	-
100267646|F|0-46:C>T-46:C>T	TGCAGATGAATATAAGCCAATTGACAAAACAATACTGATGAACTCACCCGCAATGAACACCTAAACGTA	TGCAGATGAATATAAGCCAATTGACAAAACAATACTGATGAACTCACCCGCAATGAACACCTAAACGTA	scaffold667 cov178	216723	1	2.37606e-27	46:C>T	46	0.540816	0.962264	0.037736	0.962264	0.037736	0	0.072624	0.072624	0.072624	13.3443	5.5	1	0	0	0	-	0	-	0	-	-	0	0	-	-	-	-	0	-	-	-	0	0	0	-	-	0	-	-	0	0	0	0	0	1	0	0	0	0	0	-	0	-	0	0	-	0	-	0	0	-	-	-	-	0	0	0	0	0	-	0	0	0	-	-	0	-	-	-	0	0	-	-	-	-	1	0	-	0	-	-	0	-	0	-	0	0	0	-	0	0	-	-	-	-	0	0	0	-	-
100278219|F|0-58:G>A-58:G>A	TGCAGCACTTGGAAGAGGACAGACACAGGCAATCGTCTCCGAGGATAAATTGGAGGATGGTGTTGACAA	TGCAGCACTTGGAAGAGGACAGACACAGGCAATCGTCTCCGAGGATAAATTGGAGGATGGTGTTGACAA	scaffold143 cov178	134999	1	2.37606e-27	58:G>A	58	0.540816	0.962264	0.037736	0.962264	0.037736	0	0.072624	0.072624	0.072624	24.1343	15	1	0	0	0	0	0	0	0	0	-	-	-	-	0	-	-	-	-	0	0	0	-	0	0	0	0	-	0	-	0	-	0	-	0	0	0	-	0	-	0	-	-	0	0	0	0	0	0	0	1	-	0	-	-	0	-	0	0	-	-	0	0	-	-	-	-	-	-	0	0	0	-	-	-	0	-	-	-	-	-	0	0	0	-	0	-	-	-	0	0	-	-	1	0	-	-	0	0	0
100281660|F|0-61:A>G-61:A>G	TGCAGATAGAATTTATGCAATAGAGCAAGAATTTTCTCAAATTTCAGAAACTTCAAAAGGAAGAACAAA	TGCAGATAGAATTTATGCAATAGAGCAAGAATTTTCTCAAATTTCAGAAACTTCAAAAGGAAGAACAAA	scaffold15257 cov181	156719	2	1.10547e-25	61:A>G	61	0.540816	0.962264	0.037736	0.962264	0.037736	0	0.072624	0.072624	0.072624	7.35385	2.5	1	0	0	0	-	-	0	-	-	-	-	-	-	0	0	-	-	0	0	-	0	-	0	-	0	0	-	-	-	0	0	-	-	-	0	0	-	0	-	0	0	0	-	0	-	0	0	0	0	-	-	-	-	1	0	-	0	-	-	-	-	0	0	-	0	-	0	-	0	0	0	-	-	0	0	-	0	-	0	0	-	0	0	-	0	-	-	0	-	0	0	0	0	0	1	-	0	0	0
100290120|F|0-51:A>T-51:A>T	TGCAGGTTTTGCATCCCCGTCCAAATTACCATTGGAGCTGCTTGAAAGGTTACCACCCTGTTTTTTTAC	TGCAGGTTTTGCATCCCCGTCCAAATTACCATTGGAGCTGCTTGAAAGGTTACCACCCTGTTTTTTTAC	scaffold205 cov177	266349	1	6.60633e-28	51:A>T	51	0.540816	0.962264	0.037736	0.962264	0.037736	0	0.072624	0.072624	0.072624	2.50794	2.5	1	0	-	-	-	0	-	0	0	-	0	-	0	0	0	-	-	-	0	1	0	-	-	0	0	0	-	0	0	0	0	-	0	-	0	-	-	-	-	1	-	-	-	0	0	-	0	-	-	-	-	0	0	0	-	0	0	0	-	0	0	0	0	-	0	0	0	0	0	-	-	0	-	-	-	0	0	-	-	-	0	-	0	-	0	-	0	-	0	0	-	-	-	0	0	-	0	0	0
100291156|F|0-68:A>T-68:A>T	TGCAGCTTCCTTTATGAAGCATCTGATTGCTCTTGAAAACCCTGAAGGTGGTGATGATGATCTTGATCA	TGCAGCTTCCTTTATGAAGCATCTGATTGCTCTTGAAAACCCTGAAGGTGGTGATGATGATCTTGATCA		0	0	999	68:A>T	68	0.540816	0.962264	0.037736	0.962264	0.037736	0	0.072624	0.072624	0.072624	12.3623	6	1	0	0	0	0	0	0	-	0	-	-	-	-	-	0	-	0	-	-	0	0	-	0	-	-	0	-	-	0	0	-	0	-	-	0	0	-	0	0	-	-	-	-	0	0	-	0	0	-	0	0	-	-	0	0	-	0	0	0	0	-	0	0	-	-	0	-	-	0	0	0	-	-	-	-	0	-	-	0	0	0	0	0	1	-	0	-	-	0	0	1	-	-	-	0	-	0	0	0
100294015|F|0-39:A>G-39:A>G	TGCAGATACTGCTAATTAGTGTGAAATCAAGAAACCACCAACCTGCTCTTCATGGGGCTAAAATTAAAA	TGCAGATACTGCTAATTAGTGTGAAATCAAGAAACCACCAACCTGCTCTTCATGGGGCTAAAATTAAAA	scaffold243 cov176	18502	1	2.37606e-27	39:A>G	39	0.540816	0.962264	0.037736	0.962264	0.037736	0	0.072624	0.072624	0.072624	11.9032	2.5	1	0	0	0	0	0	0	-	0	-	-	-	0	-	-	0	0	0	-	-	0	0	0	-	0	-	-	-	-	0	-	-	0	-	-	0	1	0	0	-	0	-	0	0	-	0	0	0	-	0	0	-	-	-	-	0	0	-	0	0	0	-	0	-	-	0	-	-	-	-	0	0	0	0	0	0	0	0	0	0	-	0	-	-	1	0	0	-	-	0	-	-	-	-	-	-	0	-	0
100296133|F|0-39:T>C-39:T>C	TGCAGATATGTAATCTGAAATGCTTGCAAGAAAGACATTTGTTACAAACAGAAGGGCACTGATTTTTTT	TGCAGATATGTAATCTGAAATGCTTGCAAGAAAGACATTTGTTACAAACAGAAGGGCACTGATTTTTTT	scaffold1240 cov186	29303	2	5.107e-29	39:T>C	39	0.540816	0.962264	0.037736	0.962264	0.037736	0	0.072624	0.072624	0.072624	3.98507	3	1	0	0	0	-	1	-	-	0	-	-	-	0	-	0	0	0	0	-	-	0	-	-	-	-	0	-	-	0	-	-	0	-	0	0	0	-	-	-	-	0	-	-	0	0	0	0	0	0	0	0	0	0	-	-	0	-	0	-	0	-	0	0	0	-	-	-	0	-	0	0	0	0	-	-	1	-	-	0	0	0	0	-	0	-	0	-	-	0	-	-	-	-	0	0	0	0	0	0
100233964|F|0-54:T>C-54:T>C	TGCAGAAAGCATTTATACTCGCATTGAATTAGCAAATGACCAAGCAGTAAAAAGTTAAACCATAAGGAG	TGCAGAAAGCATTTATACTCGCATTGAATTAGCAAATGACCAAGCAGTAAAAAGTTAAACCATAAGGAG	scaffold10311 cov171	11313	1	5.107e-29	54:T>C	54	0.908163	1	0.078652	0.921348	0	0.078652	0	0.144931	0.072466	19.982	10	0.977273	0	0	2	0	0	0	0	0	-	0	-	0	0	0	0	0	0	2	0	0	-	0	0	0	0	-	0	-	0	0	0	0	0	0	0	0	0	2	0	0	0	0	0	-	0	0	2	0	0	0	0	0	0	0	0	0	0	0	0	2	0	0	2	0	0	0	0	0	0	0	0	0	0	0	0	0	0	0	0	0	0	2	0	0	0	-	0	0	-	0	0	0	0	0	-	0	0	0
100279728|F|0-15:C>T-15:C>T	TGCAGTAGTATCAATCGGCCCTGAGTTTCTTGGTAATGGAGAACCTGCAAAAAGTGCCTTCCCCAAACT	TGCAGTAGTATCAATCGGCCCTGAGTTTCTTGGTAATGGAGAACCTGCAAAAAGTGCCTTCCCCAAACT	scaffold4823 cov161	1399	1	1.10547e-25	15:C>T	15	0.908163	1	0.078652	0.921348	0	0.078652	0	0.144931	0.072466	25.2182	14.75	0.954545	0	0	0	0	0	0	0	0	0	0	0	0	0	0	0	2	0	0	-	0	0	-	0	0	0	0	0	0	0	0	0	0	0	0	2	0	0	0	0	0	-	0	0	0	0	0	0	0	2	2	0	0	0	0	0	0	0	0	0	2	0	0	0	0	0	0	-	0	0	0	0	0	0	0	0	0	2	0	0	0	0	0	0	0	2	-	-	0	-	-	0	0	0	-	0	0	0	0
100127946|F|0-21:G>A-21:G>A	TGCAGTCACCCTCTCTATCGCGAATCTGAGCTCATTGACGAAAATTACCTTGGTATTCTGTTATGTAAC	TGCAGTCACCCTCTCTATCGCGAATCTGAGCTCATTGACGAAAATTACCTTGGTATTCTGTTATGTAAC	scaffold486 cov186	40824	1	5.107e-29	21:G>A	21	0.928571	0.989011	0.065934	0.934066	0.010989	0.054945	0.021737	0.123174	0.072455	4.53097	3	0.978261	0	0	1	2	0	0	0	0	0	-	-	0	0	0	0	0	0	0	0	0	0	0	0	0	0	-	0	0	0	0	0	0	-	0	0	0	2	0	0	0	0	0	0	0	0	0	0	0	0	0	0	0	0	0	2	0	0	0	2	0	0	0	0	0	0	0	0	0	0	0	0	-	0	0	0	0	0	0	0	0	0	0	2	-	0	0	-	0	0	0	0	0	0	0	0	0	0	0
100133582|F|0-67:C>T-67:C>T	TGCAGCTCCAGTTACTTTTGTTTTTCACATAGATAGGAATGGATGAATAATGATGCTCATATGCTTACA	TGCAGCTCCAGTTACTTTTGTTTTTCACATAGATAGGAATGGATGAATAATGATGCTCATATGCTTACA	scaffold5429 cov181	1005	1	6.60633e-28	67:C>T	67	0.540816	0.056604	0.981132	0.018868	0.943396	0.037736	0.1068	0.037024	0.071912	6	2.5	0.9	-	-	-	-	-	-	1	1	-	1	-	1	1	-	-	-	1	-	1	1	1	1	-	1	1	-	-	-	-	1	2	1	1	-	1	-	-	1	-	-	0	1	1	-	1	1	1	1	1	1	-	-	1	1	1	1	1	1	1	1	1	-	-	1	1	1	-	1	1	1	1	-	2	1	-	1	-	1	-	-	-	-	-	-	1	-	-	1	-	-	-	-	-	1	1	1	-	1
100167753|F|0-5:A>G-5:A>G	TGCAGAGTTCAGTGCGAGATCACCGTGCTAATTTTAAGCAATCGATTGATGTTCTTACAGATCGGAAGA	TGCAGAGTTCAGTGCGAGATCACCGTGCTAATTTTAAGCAATCGATTGATGTTCTTAC	scaffold1311 cov178	21354	1	1.84918e-22	5:A>G	5	0.540816	0.981132	0.056604	0.943396	0.018868	0.037736	0.037024	0.1068	0.071912	12.4444	5.33333	0.954545	0	0	1	0	0	-	-	-	-	-	-	-	-	-	-	-	0	0	0	0	-	-	0	2	0	-	0	0	0	-	0	0	-	0	0	-	-	-	-	0	-	0	0	-	0	0	0	0	-	0	0	0	0	-	-	-	-	-	0	0	-	0	0	-	-	0	-	0	0	0	0	0	0	-	-	0	0	0	0	0	-	-	0	-	0	-	-	0	0	2	-	-	-	-	-	0	-	0
100291207|F|0-5:G>A-5:G>A	TGCAGGAATGTACTCTGCTCTTCCCTTTGCATTTGCTCAGGTAATCAATCATTCCAATCCAATCCAATC	TGCAGGAATGTACTCTGCTCTTCCCTTTGCATTTGCTCAGGTAATCAATCATTCCAATCCAATCCAATC	scaffold4777 cov179	10086	2	5.107e-29	5:G>A	5	0.540816	0.981132	0.056604	0.943396	0.018868	0.037736	0.037024	0.1068	0.071912	3.55556	3.33333	1	0	-	0	-	-	-	0	2	-	-	-	0	-	-	-	-	0	-	-	0	-	-	-	-	-	-	-	-	0	0	-	0	0	0	0	-	0	0	0	-	0	0	-	0	-	0	0	0	0	0	0	-	0	0	0	-	-	-	0	0	0	0	0	0	-	-	-	-	0	0	0	-	0	-	0	0	-	0	0	0	0	0	0	-	-	1	0	-	-	-	0	-	-	0	-	0	2	0
100295208|F|0-36:G>A-36:G>A	TGCAGAAGGTGATGTTGCCCGCCATGTCCCAATCGAGCGTTGATCACTCGGATTTATTACAGATCGGAA	TGCAGAAGGTGATGTTGCCCGCCATGTCCCAATCGAGCGTTGATCACTCGGATTTATTAC	scaffold4978 cov181	113005	1	7.04206e-22	36:G>A	36	0.540816	0.981132	0.056604	0.943396	0.018868	0.037736	0.037024	0.1068	0.071912	27.4426	23.3333	1	-	0	1	-	0	-	0	0	0	2	0	-	2	-	0	0	0	-	-	0	-	0	-	0	-	0	-	0	0	-	0	0	-	0	0	0	-	-	-	0	0	-	0	-	0	0	0	0	-	-	-	0	-	-	0	-	0	0	0	0	-	-	-	0	-	0	0	-	0	-	-	-	0	0	-	0	-	-	-	-	-	0	-	0	-	0	-	-	0	0	-	0	0	-	0	-	0	0
100191617|F|0-25:A>G-25:A>G	TGCAGCTTATTAATAACTTCTTGTTACTCTCTATGTTGCCTCAAATAATTTTTAGCTTGTCTCTTGATT	TGCAGCTTATTAATAACTTCTTGTTACTCTCTATGTTGCCTCAAATAATTTTTAGCTTGTCTCTTGATT		0	0	999	25:A>G	25	0.408163	0.975	0.05	0.95	0.025	0.025	0.04875	0.095	0.071875	11.7255	7	0.958333	0	0	-	-	-	-	0	0	-	-	-	0	-	-	-	-	0	-	-	-	0	-	-	0	0	-	-	-	0	-	-	-	0	-	0	-	0	0	-	0	-	0	-	0	0	2	-	-	-	-	0	-	0	0	-	0	-	-	-	-	0	-	0	0	0	0	-	-	-	-	0	0	-	0	0	-	-	-	-	-	-	0	-	-	-	-	-	-	0	-	-	0	0	-	0	1	0	0
100214884|F|0-23:G>A-23:G>A	TGCAGTTCCAACTTGCTTATTTGGTATTTTTTTTATACAATACCTTATTGCTGCTACTTTACTTGGTAA	TGCAGTTCCAACTTGCTTATTTGGTATTTTTTTTATACAATACCTTATTGCTGCTACTTTACTTGGTAA	scaffold1329 cov178	87142	1	3.09545e-21	23:G>A	23	0.408163	0.975	0.05	0.95	0.025	0.025	0.04875	0.095	0.071875	28.1	21.3333	1	-	-	2	-	0	0	0	-	-	0	-	-	0	0	-	-	0	0	0	-	-	-	0	0	0	-	-	-	-	0	-	-	-	-	-	0	-	-	-	-	0	0	-	0	-	0	-	-	0	0	-	-	-	0	0	0	-	0	-	-	-	-	-	-	0	0	-	0	-	0	0	0	-	0	0	-	-	-	-	0	0	-	1	-	-	-	-	0	-	-	-	-	-	-	-	0	0	0
100215037|F|0-68:A>G-68:A>G	TGCAGAAAAAATACTCAAATACATAGTTTGAGCACCAGAACACCTACTTTGTAATGTACATAGAAAAAA	TGCAGAAAAAATACTCAAATACATAGTTTGAGCACCAGAACACCTACTTTGTAATGTACATAGAAAAAA		0	0	999	68:A>G	68	0.408163	0.975	0.05	0.95	0.025	0.025	0.04875	0.095	0.071875	39.18	36.3333	1	-	-	2	-	0	0	0	0	-	0	-	-	-	0	-	-	0	0	0	-	-	-	0	0	0	-	-	-	-	0	-	-	-	-	-	0	-	-	-	-	0	0	-	0	-	0	-	-	0	0	-	-	-	0	0	0	-	0	-	-	-	-	-	-	0	0	-	0	-	0	0	0	-	0	0	-	-	-	-	0	0	-	1	-	-	-	-	0	-	-	-	-	-	-	-	0	0	0
100238168|F|0-32:G>T-32:G>T	TGCAGGATGTGGACTCTCACAAAAAAAAGTATGTTTTGTGGGAATGCTATGGTATTGAATGTTTTTTTT	TGCAGGATGTGGACTCTCACAAAAAAAAGTATGTTTTGTGGGAATGCTATGGTATTGAATGTTTTTTTT		0	0	999	32:G>T	32	0.408163	0.975	0.05	0.95	0.025	0.025	0.04875	0.095	0.071875	30.5294	22	1	0	0	-	0	-	-	-	-	-	-	-	-	0	-	-	-	-	0	-	-	-	0	0	-	-	-	0	-	0	0	0	-	-	0	0	-	-	2	0	-	-	0	0	0	-	0	-	0	-	-	0	-	0	0	-	0	0	0	-	0	0	-	0	-	-	-	-	-	0	-	-	-	-	-	-	-	-	-	-	0	1	0	0	0	-	0	0	0	0	0	-	-	-	-	-	-	-	-
100296598|F|0-55:A>T-55:A>T	TGCAGAGGAAAAATGAACACCATATAAGGCTTCCTATTATGAAATTCTGGCTCTCATTTTTCCGGTAAA	TGCAGAGGAAAAATGAACACCATATAAGGCTTCCTATTATGAAATTCTGGCTCTCATTTTTCCGGTAAA	scaffold3239 cov210	2817	2	1.10547e-25	55:A>T	55	0.408163	0.05	0.975	0.025	0.95	0.025	0.095	0.04875	0.071875	21	15.4039	1	1	1	-	-	-	-	1	1	0	1	-	-	1	-	-	1	-	1	-	-	-	1	1	-	1	-	-	-	-	-	-	-	-	1	1	1	1	-	-	1	-	1	-	-	1	-	-	-	1	1	-	1	1	-	-	-	-	-	1	1	1	-	-	-	-	-	1	1	1	1	-	-	1	-	-	2	-	1	1	1	1	-	-	-	1	1	-	1	-	-	-	-	-	1	-	-	-	-
100123576|F|0-66:A>G-66:A>G	TGCAGCTTGTGGCAACTTGTTAGACTTCCTCAGAGCCATGATCTTTTTATTTCTTTATTTTGTTTTACA	TGCAGCTTGTGGCAACTTGTTAGACTTCCTCAGAGCCATGATCTTTTTATTTCTTTATTTTGTTTTACA	scaffold950 cov178	175771	1	2.37606e-27	66:A>G	66	0.673469	0.060606	0.984848	0.015152	0.939394	0.045455	0.113866	0.029844	0.071855	10	3.18919	1	1	1	1	1	1	1	1	1	-	-	-	-	-	1	-	-	1	1	1	1	-	-	2	-	1	-	1	1	2	-	-	-	1	1	1	-	-	-	-	1	1	1	1	1	1	1	1	1	1	-	1	1	1	1	1	1	-	1	1	1	1	1	-	1	-	1	-	1	1	1	1	-	-	1	-	1	1	1	1	1	1	1	2	-	1	-	-	1	1	1	-	1	-	0	-	1	1	1
100278426|F|0-67:G>C-67:G>C	TGCAGAACATGCACCATTCCCATAGTTACTTACTTCGAAGGAAGAAAATCACGAGCTCGATATAGTTGA	TGCAGAACATGCACCATTCCCATAGTTACTTACTTCGAAGGAAGAAAATCACGAGCTCGATATAGTTGA	scaffold239 cov184	169023	1	6.60633e-28	67:G>C	67	0.673469	0.984848	0.060606	0.939394	0.015152	0.045455	0.029844	0.113866	0.071855	21.0864	14	1	0	0	2	0	-	0	-	0	0	-	0	0	0	0	0	-	0	0	-	-	-	0	-	0	0	-	0	0	-	0	-	-	0	0	-	-	-	-	0	0	0	0	-	0	0	0	-	0	0	0	0	0	0	-	0	-	-	0	0	0	0	0	0	0	-	0	-	0	0	0	0	0	0	0	-	0	2	0	0	-	2	-	1	-	-	-	0	-	-	0	0	0	0	0	0	-	0	0
100290692|F|0-20:C>G-20:C>G	TGCAGTCGCCTTTGGATTTTCCAAGATTCACAGCCTCACTGCTGTTTTTTACAGATCGGAAGAGCGGTT	TGCAGTCGCCTTTGGATTTTCCAAGATTCACAGCCTCACTGCTGTTTTTTAC		0	0	999	20:C>G	20	0.673469	0.984848	0.060606	0.939394	0.015152	0.045455	0.029844	0.113866	0.071855	32.9643	22.6	0.975	0	0	0	-	-	0	0	0	-	0	0	0	0	0	0	-	0	0	-	0	-	-	0	0	0	-	0	0	-	-	-	0	0	0	0	0	-	2	0	-	0	0	-	0	-	0	0	0	0	0	0	0	-	-	0	0	-	0	-	0	-	0	-	0	-	0	0	0	0	0	0	0	-	0	-	-	0	0	0	0	2	-	1	-	0	-	-	2	-	0	0	-	0	-	0	0	0	0
100123346|F|0-41:G>A-41:G>A	TGCAGCTTACCACTGTCTGCTACTTATTATCTGGAAGTATTGTTGTTATATTTTTATTATGTGAGTTGG	TGCAGCTTACCACTGTCTGCTACTTATTATCTGGAAGTATTGTTGTTATATTTTTATTATGTGAGTTGG	scaffold1935 cov172	115818	1	5.107e-29	41:G>A	41	0.683673	0.970149	0.044776	0.955224	0.029851	0.014925	0.057919	0.085542	0.071731	14.2289	8.75	1	0	0	2	0	0	0	-	0	0	-	0	0	-	-	0	-	0	0	0	0	0	0	0	0	0	-	0	-	0	-	0	-	0	-	0	-	-	1	-	0	0	0	-	0	0	0	0	-	0	0	-	0	0	0	0	0	0	0	0	0	-	0	-	0	0	0	0	-	-	0	-	-	0	0	0	0	-	0	0	-	0	0	1	-	-	-	-	-	0	-	0	-	0	0	0	0	0	0
100190889|F|0-5:C>T-5:C>T	TGCAGCGGCAACAAGTTTCATTCATGTGTTTTCCACCCAACATATGCATCGTTGCTCGTTATCGGTTGT	TGCAGCGGCAACAAGTTTCATTCATGTGTTTTCCACCCAACATATGCATCGTTGCTCGTTATCGGTTGT	scaffold2628 cov174	13789	1	5.107e-29	5:C>T	5	0.683673	0.970149	0.044776	0.955224	0.029851	0.014925	0.057919	0.085542	0.071731	14.2235	11.3333	1	0	0	0	0	0	-	0	0	0	-	0	0	0	-	0	-	0	0	0	0	-	-	0	0	-	-	0	-	0	0	0	-	0	0	0	-	0	1	-	0	-	0	-	0	-	0	0	0	0	0	0	-	0	0	0	0	0	1	0	0	0	-	0	0	-	0	0	-	0	0	0	0	0	-	0	0	-	0	0	0	2	-	0	-	-	-	-	0	-	-	-	-	0	0	-	0	0	0
100222840|F|0-68:T>A-68:T>A	TGCAGTATATTCTGTATCAAGCAATGTGTCTTTTCCAGTAGACTTAGTCTTAACAACACTAGATTTACT	TGCAGTATATTCTGTATCAAGCAATGTGTCTTTTCCAGTAGACTTAGTCTTAACAACACTAGATTTACT	scaffold1014 cov177	130438	1	5.107e-29	68:T>A	68	0.683673	0.970149	0.044776	0.955224	0.029851	0.014925	0.057919	0.085542	0.071731	18.641	10.6667	1	0	0	-	0	0	0	0	0	-	-	-	-	-	-	-	0	0	0	-	0	-	0	0	2	0	-	0	0	0	0	0	-	0	0	0	-	-	0	-	0	-	-	-	-	0	0	0	0	-	-	0	0	-	1	0	-	0	-	0	0	0	0	0	0	0	0	0	0	0	-	0	0	0	0	0	0	0	0	0	0	0	0	-	-	0	0	-	0	0	0	0	-	0	-	0	1	-	0
100246507|F|0-28:C>G-28:C>G	TGCAGCCCTTGTCTTTCTGAAGATGGACCTAAAGCGAGTCTCTCGTTTTGTAACAACTGGTGCTGATGT	TGCAGCCCTTGTCTTTCTGAAGATGGACCTAAAGCGAGTCTCTCGTTTTGTAACAACTGGTGCTGATGT	scaffold720 cov183	165027	1	2.37606e-27	28:C>G	28	0.683673	0.970149	0.044776	0.955224	0.029851	0.014925	0.057919	0.085542	0.071731	14.1463	7	1	0	0	2	0	-	0	-	0	-	0	0	0	0	0	0	-	0	0	-	0	-	-	-	0	0	-	0	0	-	0	0	0	-	0	-	0	0	0	0	0	0	0	-	0	0	0	0	0	-	0	0	0	-	-	-	-	0	0	-	0	-	0	0	0	-	0	-	0	0	0	-	-	0	0	1	0	0	0	0	0	0	-	1	-	-	0	0	0	-	0	0	0	0	-	-	-	0	0
100259958|F|0-29:G>A-29:G>A	TGCAGTACTGTTGCTGGAATTATATCTATGTATATGAAAGTGTTAGCGTTCTTGTTGTGCCATTTACAG	TGCAGTACTGTTGCTGGAATTATATCTATGTATATGAAAGTGTTAGCGTTCTTGTTGTGCCATTTACAG	scaffold848 cov193	250580	1	8.6065e-22	29:G>A	29	0.683673	0.044776	0.970149	0.029851	0.955224	0.014925	0.085542	0.057919	0.071731	21.75	16.4146	1	1	1	0	2	-	-	1	-	-	1	1	-	1	1	-	-	1	1	-	1	1	1	1	1	1	-	1	1	-	-	1	1	1	1	-	1	-	1	1	-	-	1	-	-	-	1	1	1	1	1	-	-	1	1	1	1	1	1	1	1	1	1	1	-	1	1	1	1	1	1	1	1	1	1	1	1	1	1	1	-	1	-	0	-	-	-	1	-	-	1	1	-	-	-	1	1	1	1
100283733|F|0-36:G>A-36:G>A	TGCAGTTTCTTGTTGAAGGGACATACATAAGGAAGTGAGCAAAGCATTACAGATCGGAAGAGCGGTTCA	TGCAGTTTCTTGTTGAAGGGACATACATAAGGAAGTGAGCAAAGCATTAC	scaffold7 cov177	5613	1	1.84221e-16	36:G>A	36	0.683673	0.970149	0.044776	0.955224	0.029851	0.014925	0.057919	0.085542	0.071731	92.7195	26	1	0	0	-	0	0	0	0	-	-	-	0	0	-	-	-	0	0	-	0	0	0	0	2	-	0	1	-	0	0	0	0	0	0	0	0	-	0	0	-	0	-	0	0	-	0	1	0	0	-	0	-	-	0	0	0	0	0	0	0	0	0	-	-	0	0	-	0	0	0	0	-	-	-	-	0	-	0	0	-	0	0	0	-	0	0	0	-	0	0	0	-	0	0	0	0	0	-	-
100291516|F|0-6:T>C-6:T>C	TGCAGTTTCCCACACGTGGCTACCTTTGGGTCTCGAATCTCAAGTTGCCGACTTTGAACTCGCTTTTAA	TGCAGTTTCCCACACGTGGCTACCTTTGGGTCTCGAATCTCAAGTTGCCGACTTTGAACTCGCTTTTAA	scaffold3112 cov178	14453	1	5.107e-29	6:T>C	6	0.683673	0.970149	0.044776	0.955224	0.029851	0.014925	0.057919	0.085542	0.071731	5.74324	3	1	0	0	0	-	0	0	0	0	0	-	-	0	-	0	0	0	-	-	-	0	1	-	0	-	0	-	-	0	0	0	0	0	-	0	0	-	-	0	0	-	-	0	0	-	0	0	-	0	0	0	0	0	0	0	0	-	0	-	-	0	0	0	0	0	0	-	-	0	0	-	0	0	0	-	0	0	0	-	0	0	0	0	-	0	0	1	-	2	0	0	0	-	0	0	0	-	-	0
100296408|F|0-49:G>C-49:G>C	TGCAGGTTAGCATATCAACGTATAGTTTTCATATACCATGCACCTACGAGTTACAGATCGGAAGAGCGG	TGCAGGTTAGCATATCAACGTATAGTTTTCATATACCATGCACCTACGAGTTAC	scaffold468 cov180	4701	1	2.73029e-20	49:G>C	49	0.683673	0.044776	0.970149	0.029851	0.955224	0.014925	0.085542	0.057919	0.071731	28	24.44	1	1	1	0	2	1	-	1	1	-	1	1	1	1	1	1	1	-	-	1	1	1	1	-	1	-	1	1	1	1	-	1	-	1	-	-	1	-	1	1	1	1	-	1	1	1	-	1	1	-	-	1	1	-	1	1	-	1	1	1	-	-	1	1	1	1	1	-	-	-	-	1	1	1	-	1	1	1	-	-	1	0	1	1	1	1	-	-	1	1	-	1	-	1	-	1	1	1	1
100166779|F|0-19:C>T-19:C>T	TGCAGTATCTACCGCTCATCGATAATCGATTACAGATCGGAAGAGCGGTTCAGCAGGAATGCCGAGACC	TGCAGTATCTACCGCTCATCGATAATCGATTAC		0	0	999	19:C>T	19	0.55102	0.037037	0.962963	0.037037	0.962963	0	0.071331	0.071331	0.071331	35	21.1667	1	1	1	0	1	1	1	-	-	-	1	1	1	1	1	-	-	1	-	-	1	-	-	-	1	-	-	-	1	-	1	-	-	1	1	1	-	1	-	-	1	-	-	-	-	-	1	1	-	-	1	1	1	1	1	-	1	1	1	1	1	1	-	-	1	-	-	-	1	-	1	1	1	1	1	-	1	1	1	1	1	0	1	1	1	-	-	-	1	-	-	-	-	-	-	-	1	1	1
100192264|F|0-67:T>C-67:T>C	TGCAGGACAACAACCCAAAGTTATGTTTATATATTGCATAAAAAAGGTTTCTTTTTTTTGGCCTTTATA	TGCAGGACAACAACCCAAAGTTATGTTTATATATTGCATAAAAAAGGTTTCTTTTTTTTGGCCTTTATA		0	0	999	67:T>C	67	0.55102	0.962963	0.037037	0.962963	0.037037	0	0.071331	0.071331	0.071331	4.45312	2.5	1	0	0	-	0	0	0	0	0	0	-	-	0	0	0	0	0	0	0	-	-	-	-	-	-	-	-	0	-	-	-	-	-	0	0	0	-	-	0	0	0	0	-	-	0	0	0	-	0	-	-	0	0	0	0	0	0	-	-	0	-	-	0	0	0	1	-	0	-	0	-	-	-	0	-	0	0	-	-	-	-	0	-	-	-	0	1	0	-	-	0	-	-	0	0	0	0	0	0
100192467|F|0-48:T>C-48:T>C	TGCAGGAGGAAAACAAACTTTTAGATAAAACTAACCATCAGAAGGTTGTGGAGGTTCAAAAGCGCACTC	TGCAGGAGGAAAACAAACTTTTAGATAAAACTAACCATCAGAAGGTTGTGGAGGTTCAAAAGCGCACTC	scaffold789 cov182	70312	1	5.107e-29	48:T>C	48	0.55102	0.962963	0.037037	0.962963	0.037037	0	0.071331	0.071331	0.071331	6.15152	4	1	0	0	-	-	1	-	-	0	0	-	-	0	0	0	0	-	-	-	0	0	0	-	0	0	-	-	0	0	-	-	0	-	-	0	-	-	0	-	0	-	0	-	0	0	-	0	0	0	-	-	0	-	0	0	-	0	0	0	-	0	-	0	0	-	0	0	0	-	0	0	-	-	0	0	0	0	-	0	0	-	-	0	-	0	-	0	0	-	-	0	-	1	-	-	-	-	0	0
100236963|F|0-21:C>T-21:C>T	TGCAGCCACCGTTCCCATACACATGGAGCAACTCATCTTCGATGTTGAGGGTTCTAGGGGAATCCCTTA	TGCAGCCACCGTTCCCATACACATGGAGCAACTCATCTTCGATGTTGAGGGTTCTAGGGGAATCCCTTA		0	0	999	21:C>T	21	0.55102	0.962963	0.037037	0.962963	0.037037	0	0.071331	0.071331	0.071331	26.3788	21.6667	1	0	0	-	1	0	0	0	-	-	-	0	-	-	-	-	0	-	0	0	0	0	0	-	-	0	-	-	0	0	0	0	0	0	0	0	-	0	-	-	0	-	0	-	-	0	-	0	0	-	-	-	-	0	0	0	0	0	-	0	0	0	-	-	-	0	-	0	0	0	-	-	-	-	-	0	-	0	-	-	0	0	-	1	-	0	-	-	0	0	0	-	-	0	0	-	0	0	0
100244235|F|0-33:G>A-33:G>A	TGCAGCTGAGGCGGCGTCGGCGGGACGGTCCCCGGGTTTCCTCTGGAGTTACAGATCGGAAGAGCGGTT	TGCAGCTGAGGCGGCGTCGGCGGGACGGTCCCCGGGTTTCCTCTGGAGTTAC	scaffold932 cov178	82095	1	7.13545e-16	33:G>A	33	0.55102	0.962963	0.037037	0.962963	0.037037	0	0.071331	0.071331	0.071331	10.7727	6	1	0	0	0	-	0	0	-	-	-	0	0	-	0	-	0	0	-	0	-	0	-	-	-	-	0	-	-	0	-	-	0	0	0	1	0	0	0	-	-	0	-	0	0	0	0	-	0	-	0	0	0	0	0	-	-	-	0	0	0	0	0	-	-	-	-	-	0	-	-	0	0	0	-	-	0	-	0	0	0	0	-	1	0	0	0	-	-	0	-	-	-	-	-	-	-	0	0	0
100250883|F|0-65:G>A-65:G>A	TGCAGTAAAATTGAACTAGTAATGAAATAGAGAGTAAAAGCAAGTTTGATGATTTCTTATATGCAGGTA	TGCAGTAAAATTGAACTAGTAATGAAATAGAGAGTAAAAGCAAGTTTGATGATTTCTTATATGCAGGTA	scaffold841 cov181	42477	1	2.37606e-27	65:G>A	65	0.55102	0.962963	0.037037	0.962963	0.037037	0	0.071331	0.071331	0.071331	20.4546	5	1	0	0	0	-	0	-	-	-	-	0	0	-	-	0	-	0	0	-	-	-	1	0	0	0	-	-	-	0	0	0	-	-	0	-	0	0	-	0	-	0	0	0	-	-	0	-	-	-	0	0	0	-	0	0	0	-	-	0	0	0	0	-	-	0	0	0	0	-	-	0	0	0	-	0	0	-	-	0	0	-	-	0	-	-	0	0	-	-	0	-	-	-	0	1	0	-	0	0
100264975|F|0-39:A>T-39:A>T	TGCAGCAATACGCCATTGTGGATAAAGAAGGTGATTTCGAAAAGGCTCTTCAAACCGGAGCTGGTAAAG	TGCAGCAATACGCCATTGTGGATAAAGAAGGTGATTTCGAAAAGGCTCTTCAAACCGGAGCTGGTAAAG		0	0	999	39:A>T	39	0.55102	0.962963	0.037037	0.962963	0.037037	0	0.071331	0.071331	0.071331	12.0794	9.33333	1	0	0	-	1	0	0	0	-	-	0	0	0	-	-	-	0	-	-	-	0	-	0	-	-	0	0	-	0	0	0	0	0	0	0	0	0	-	0	-	-	-	0	0	-	0	0	0	0	0	0	-	-	0	-	0	0	0	-	0	-	0	-	-	0	0	-	0	0	0	-	-	-	-	-	0	-	-	-	-	0	0	-	1	0	0	-	-	0	0	0	-	-	-	0	-	0	-	-
100266667|F|0-7:T>C-7:T>C	TGCAGTATGATTCATCACAGGATTAACAAAACAATTATTAATTTTCTCTAAGACCCCTAGACAGGCATC	TGCAGTATGATTCATCACAGGATTAACAAAACAATTATTAATTTTCTCTAAGACCCCTAGACAGGCATC	scaffold29 cov173	94681	1	2.37606e-27	7:T>C	7	0.55102	0.962963	0.037037	0.962963	0.037037	0	0.071331	0.071331	0.071331	7.33898	7	1	0	-	0	0	0	-	-	0	-	-	-	-	-	0	0	-	-	0	1	-	-	0	0	0	0	-	0	-	0	-	0	-	0	0	0	0	-	-	0	-	-	0	0	-	-	0	-	-	-	-	0	0	-	0	0	0	0	0	0	0	0	-	-	-	-	-	-	0	0	0	-	-	0	0	-	0	0	-	0	0	0	-	0	1	0	-	-	0	0	-	-	0	-	0	0	-	0	0
100267745|F|0-61:A>T-61:A>T	TGCAGTATCTCCCAGCCGAGTATTTCATTCCGGACATCATCAAGAATAAGCAGGCATCGCTACCCCACT	TGCAGTATCTCCCAGCCGAGTATTTCATTCCGGACATCATCAAGAATAAGCAGGCATCGCTACCCCACT	scaffold1793 cov180	3004	1	2.37606e-27	61:A>T	61	0.826531	0.962963	0.037037	0.962963	0.037037	0	0.071331	0.071331	0.071331	42.1959	18.25	1	0	0	1	0	0	0	0	0	0	-	0	0	0	0	0	0	0	-	-	0	0	-	0	0	-	-	-	0	0	0	-	0	0	0	0	-	0	-	0	0	0	0	0	0	0	0	0	0	0	0	0	0	0	1	0	-	-	0	0	0	-	0	0	0	0	0	0	-	0	0	0	0	0	0	0	0	0	0	0	0	-	0	1	0	0	0	-	-	0	0	0	0	0	0	0	0	0	0
100272040|F|0-31:C>T-31:C>T	TGCAGTAGAACATAACCTCCAACAAGTATCACAGAGAAGCCTTTGCATAATTGAGTAAATCCTGAGAAC	TGCAGTAGAACATAACCTCCAACAAGTATCACAGAGAAGCCTTTGCATAATTGAGTAAATCCTGAGAAC	scaffold1619 cov178	385942	2	2.37606e-27	31:C>T	31	0.55102	0.962963	0.037037	0.962963	0.037037	0	0.071331	0.071331	0.071331	23.2419	4.66667	1	-	-	0	0	0	-	-	0	0	-	-	0	-	-	0	0	0	0	-	-	-	0	0	-	0	-	-	-	0	-	-	-	-	0	-	-	-	0	-	0	0	0	0	-	0	-	-	0	-	0	0	-	-	0	0	0	-	0	0	1	0	-	0	-	0	-	0	0	0	-	0	0	0	-	0	0	-	-	0	-	0	0	0	0	0	0	-	-	0	0	-	-	-	0	1	-	0	0
100278778|F|0-25:C>T-25:C>T	TGCAGATAATCCTTAGTGGTATTCCCATTAGCAATTTAGATACTCAAATATACTCAGTTCTTTTCCATT	TGCAGATAATCCTTAGTGGTATTCCCATTAGCAATTTAGATACTCAAATATACTCAGTTCTTTTCCATT	scaffold2441 cov177	328823	1	2.37606e-27	25:C>T	25	0.55102	0.962963	0.037037	0.962963	0.037037	0	0.071331	0.071331	0.071331	11.6094	7.5	1	-	-	0	0	0	-	-	0	-	-	-	-	-	0	0	0	-	1	-	-	0	0	0	-	-	-	-	0	0	-	-	0	0	0	0	-	0	-	-	-	0	0	0	0	-	0	-	0	0	0	-	0	0	-	0	-	-	0	0	-	-	0	0	0	-	-	0	-	0	0	0	0	-	-	-	-	-	0	0	-	-	0	-	0	0	0	-	-	0	0	0	1	0	0	0	-	0	0
100281983|F|0-22:C>T-22:C>T	TGCAGCAGATAAGGTCTGTTTTCCTTCATTCTTGTTTAGCTTGATTGGATCAACTCATTAGCTTTGAAT	TGCAGCAGATAAGGTCTGTTTTCCTTCATTCTTGTTTAGCTTGATTGGATCAACTCATTAGCTTTGAAT	scaffold5979 cov174	9929	1	2.39293e-22	22:C>T	22	0.55102	0.962963	0.037037	0.962963	0.037037	0	0.071331	0.071331	0.071331	23.6056	6	1	-	-	1	1	-	0	-	-	-	-	-	0	0	-	-	-	0	0	0	0	0	-	0	0	0	-	-	0	-	0	0	-	-	0	0	0	0	0	0	-	-	0	-	0	-	0	0	0	0	0	0	-	0	0	-	0	0	-	-	0	0	-	-	0	-	0	-	0	0	0	0	0	-	0	0	-	-	0	0	-	0	-	0	-	-	-	-	-	-	0	-	-	0	0	-	-	0	0
100292290|F|0-64:A>T-64:A>T	TGCAGGGGTGAATCTGTGGGTATGTTGTAATAGACCCATGGTTCATCAAATGGAATAATAGATTACAGA	TGCAGGGGTGAATCTGTGGGTATGTTGTAATAGACCCATGGTTCATCAAATGGAATAATAGATTACAGA	scaffold14395 cov172	42638	1	6.65323e-23	64:A>T	64	0.55102	0.037037	0.962963	0.037037	0.962963	0	0.071331	0.071331	0.071331	7	5.95	1	1	-	1	1	-	1	1	1	1	-	1	1	1	1	1	-	-	1	-	0	-	-	1	1	-	-	1	-	-	-	-	1	1	-	1	-	1	-	1	-	-	1	1	-	-	1	-	-	1	1	1	1	1	1	1	-	-	1	-	1	-	1	1	-	1	1	-	-	-	1	1	1	1	1	1	1	1	1	1	0	-	-	1	-	-	-	-	-	-	-	-	-	-	1	1	-	1	1
100271698|F|0-20:A>G-20:A>G	TGCAGGATTAATGATGCCTAAAAGTGAGCAGAGAAAAATGCCACCACTTAATGTGAATTTGAATAAGTA	TGCAGGATTAATGATGCCTAAAAGTGAGCAGAGAAAAATGCCACCACTTAATGTGAATTTGAATAAGTA		0	0	999	20:A>G	20	0.959184	0.978723	0.053191	0.946809	0.021277	0.031915	0.041648	0.100724	0.071186	22.1239	15.5	0.975	0	0	0	0	2	0	0	0	0	0	-	0	0	0	0	0	0	0	0	0	0	0	0	0	0	-	0	0	0	0	0	0	0	0	0	0	0	0	0	0	0	0	0	-	0	0	0	0	0	0	0	0	0	0	0	0	0	2	0	0	0	0	0	0	0	0	0	0	0	0	0	0	0	0	0	0	0	1	2	0	0	1	0	0	0	0	0	0	0	0	0	-	0	0	0	0	0	0
100218092|F|0-46:A>C-46:A>C	TGCAGATTCAAGAGTAAGAAGAAACCAAAAGACTTAGAGCATCAAGATTGCAGGAAGATGTCAGTGTTC	TGCAGATTCAAGAGTAAGAAGAAACCAAAAGACTTAGAGCATCAAGATTGCAGGAAGATGTCAGTGTTC	scaffold14444 cov172	22462	1	5.107e-29	46:A>C	46	0.826531	0.975309	0.049383	0.950617	0.024691	0.024691	0.048163	0.093888	0.071026	9.66667	6	0.977273	0	0	1	2	0	0	0	0	0	0	0	0	0	0	0	-	0	-	0	-	0	0	-	0	0	0	-	-	0	0	0	0	0	0	0	0	0	0	0	-	0	0	-	0	-	0	-	0	-	-	-	0	0	0	0	0	0	0	0	0	0	0	0	0	0	0	0	0	0	0	0	0	0	0	0	0	0	0	0	2	0	0	1	-	-	0	0	0	0	0	-	-	0	0	0	0	0	0
100223851|F|0-49:C>A-49:C>A	TGCAGTGTCCTTAAATTTGGTTTTCCCAACCGTTTTTGGAGGAGATTTTCTTTTTTCCGTCTGTTGTGA	TGCAGTGTCCTTAAATTTGGTTTTCCCAACCGTTTTTGGAGGAGATTTTCTTTTTTCCGTCTGTTGTGA	scaffold370 cov177	397743	1	1.10547e-25	49:C>A	49	0.826531	0.975309	0.049383	0.950617	0.024691	0.024691	0.048163	0.093888	0.071026	29.1313	13	1	0	0	1	1	0	0	0	0	0	0	0	0	0	0	0	0	0	0	0	0	0	0	0	0	-	-	-	-	0	0	0	-	-	0	0	0	-	2	0	0	-	0	0	0	0	-	0	0	0	0	0	0	0	0	0	0	0	-	0	-	0	0	0	0	0	0	0	-	0	0	0	0	0	-	0	0	0	0	0	-	2	0	0	0	0	-	-	-	0	0	0	0	0	0	0	0	0	0
100229781|F|0-15:C>T-15:C>T	TGCAGATATATGGCACGTGAAAAGAGTGTAAAGTATATTACAGATCGGAAGAGCGGTTCAGCAGGAATG	TGCAGATATATGGCACGTGAAAAGAGTGTAAAGTATATTAC		0	0	999	15:C>T	15	0.826531	0.049383	0.975309	0.024691	0.950617	0.024691	0.093888	0.048163	0.071026	30.25	29.0202	0.975	-	-	2	1	1	-	1	-	-	1	1	1	1	-	1	1	1	1	1	1	-	1	-	1	1	-	1	1	1	1	1	1	1	1	2	1	1	0	1	1	-	1	1	1	1	1	1	1	1	1	1	1	1	1	1	1	1	1	1	1	1	1	1	1	1	1	1	-	1	1	1	1	1	1	1	1	-	1	1	1	-	-	1	1	1	0	1	1	1	1	-	1	1	-	-	1	1	1
100269332|F|0-32:C>T-32:C>T	TGCAGTTCTTCACAGTACTCATGCAATGCATCCCTGAAATTTACAGATCGGAAGAGCGGTTCAGCAGGA	TGCAGTTCTTCACAGTACTCATGCAATGCATCCCTGAAATTTAC	scaffold1002 cov182	40622	1	6.59307e-15	32:C>T	32	0.826531	0.975309	0.049383	0.950617	0.024691	0.024691	0.048163	0.093888	0.071026	24.2577	17.6	1	0	0	2	1	0	-	0	-	-	0	0	0	0	0	-	0	0	0	-	0	-	0	0	0	0	-	-	0	0	0	0	-	0	0	0	0	0	2	0	0	0	0	0	0	0	0	0	0	0	0	0	0	0	-	0	0	0	0	0	0	0	0	-	0	-	0	0	0	0	0	0	0	-	-	0	0	0	0	0	0	0	0	1	0	0	0	-	0	0	0	0	-	0	-	0	0	0	0
100292088|F|0-13:C>G-13:C>G	TGCAGACACAGTTCTCACAATGTTTTAGCCTTTTAGGTGTTTCTTCTAGAACATACACCTCGCAATTCT	TGCAGACACAGTTCTCACAATGTTTTAGCCTTTTAGGTGTTTCTTCTAGAACATACACCTCGCAATTCT	scaffold370 cov177	537129	1	2.37606e-27	13:C>G	13	0.826531	0.975309	0.049383	0.950617	0.024691	0.024691	0.048163	0.093888	0.071026	42.58	24.5	1	0	0	1	1	0	0	0	0	-	0	0	0	0	0	0	0	0	0	0	0	0	0	0	0	-	-	-	-	0	0	0	-	0	0	0	0	-	2	0	0	0	0	0	0	0	-	0	0	0	0	0	0	0	0	0	0	0	-	0	-	0	0	0	0	0	0	-	-	0	0	0	0	0	0	0	0	0	0	0	-	2	0	0	0	0	0	-	-	0	0	-	-	0	0	0	0	0	0
100127020|F|0-64:T>C-64:T>C	TGCAGTAACGTGGGTTTTGAGTTGCAAGTAGTCTGACCTAATAAGTAGGAATTCATTATTATTATATAC	TGCAGTAACGTGGGTTTTGAGTTGCAAGTAGTCTGACCTAATAAGTAGGAATTCATTATTATTATATAC		0	0	999	64:T>C	64	0.928571	1	0.076923	0.923077	0	0.076923	0	0.142012	0.071006	11.4649	4.14286	0.956522	0	0	0	0	0	-	0	0	-	2	0	0	0	0	0	0	0	-	-	0	0	0	0	0	0	-	0	0	0	0	0	0	2	0	0	0	0	0	0	0	0	0	0	0	0	0	0	0	0	0	0	0	2	0	0	0	0	0	0	2	0	0	0	0	0	0	2	0	0	0	2	0	0	0	0	0	0	0	0	0	0	0	0	0	2	0	0	0	0	0	-	-	0	0	0	0	0	0
100219578|F|0-67:G>A-67:G>A	TGCAGCCTCCTGGTTGTCAATTTTGCTATCCTCAGATGAAACTGCAATAGCCTTCCCTTTTCCTTTTGT	TGCAGCCTCCTGGTTGTCAATTTTGCTATCCTCAGATGAAACTGCAATAGCCTTCCCTTTTCCTTTTGT	scaffold653 cov182	62766	1	5.107e-29	67:G>A	67	0.94898	0.989247	0.064516	0.935484	0.010753	0.053763	0.021274	0.120708	0.070991	8.31624	7	0.958333	0	0	0	2	0	0	0	0	0	0	0	0	0	0	0	0	2	0	0	0	0	0	0	0	0	-	0	0	0	0	0	0	0	0	0	0	0	0	0	0	1	0	0	0	0	0	0	0	0	0	0	0	0	0	0	0	0	-	0	0	0	0	2	0	0	0	0	0	0	0	2	0	0	0	0	0	0	0	0	0	0	0	0	0	0	0	-	0	0	-	0	0	0	0	-	2	0	0
100219950|F|0-34:T>C-34:T>C	TGCAGCTATGGGCGCTCCGAATCCCCCGTGAACTTTGCAAATCCGTCTCCCGCCTTCTCCATGGGTAGT	TGCAGCTATGGGCGCTCCGAATCCCCCGTGAACTTTGCAAATCCGTCTCCCGCCTTCTCCATGGGTAGT	scaffold14413 cov182	131078	1	5.107e-29	34:T>C	34	0.94898	0.989247	0.064516	0.935484	0.010753	0.053763	0.021274	0.120708	0.070991	11.6035	3.57143	1	0	0	1	0	0	0	0	0	0	0	-	0	0	0	0	0	0	0	0	0	-	0	0	0	0	0	0	0	0	0	0	0	0	0	0	0	0	2	0	0	-	0	0	0	0	0	0	0	0	0	0	0	0	0	0	0	0	0	0	0	0	0	0	2	0	0	0	0	0	0	0	0	0	0	0	0	0	0	0	0	2	0	2	0	0	2	0	0	0	0	0	-	0	0	-	0	0	0
100258263|F|0-59:T>C-59:T>C	TGCAGCATTAAAATCAGCTATTATGACAACTGGTAAACACTAAAAAAAACTTCTTCAATTTATTAAAAC	TGCAGCATTAAAATCAGCTATTATGACAACTGGTAAACACTAAAAAAAACTTCTTCAATTTATTAAAAC	scaffold970 cov183	27838	1	5.107e-29	59:T>C	59	0.816327	0.9875	0.0625	0.9375	0.0125	0.05	0.024687	0.117188	0.070937	11.0215	8.5	0.964286	0	0	2	-	0	-	0	0	-	0	-	0	-	0	0	0	-	0	0	0	-	0	0	0	0	1	0	-	0	0	0	-	-	0	0	0	0	2	0	0	-	0	0	-	0	0	0	0	0	0	0	0	0	0	0	0	0	-	0	0	0	0	0	0	-	0	0	0	0	0	0	0	0	0	0	0	0	-	0	0	2	0	2	0	-	0	-	0	0	0	0	-	0	0	0	0	0	0
100242087|F|0-62:G>C-62:G>C	TGCAGGTCATACTGCTAAAAGGACTACTATATTCACTTGGTGGAGCGGAAGCACCATTGTTAGACATTG	TGCAGGTCATACTGCTAAAAGGACTACTATATTCACTTGGTGGAGCGGAAGCACCATTGTTAGACATTG	scaffold994 cov177	52399	1	5.107e-29	62:G>C	62	0.683673	0.985075	0.059701	0.940299	0.014925	0.044776	0.029405	0.112274	0.07084	2.87179	2.5	1	0	-	-	-	0	2	0	0	0	-	-	0	-	0	0	0	0	0	-	0	0	0	0	0	-	-	0	-	-	0	0	0	0	0	0	-	2	-	0	-	0	0	0	-	0	0	0	0	-	0	-	-	0	0	0	-	-	1	0	-	0	0	0	0	0	2	-	-	0	-	0	0	0	-	-	0	0	-	0	0	-	0	0	0	0	-	0	0	0	-	0	-	0	0	0	0	0	0
100198657|F|0-15:A>T-15:A>T	TGCAGCAAAGTTAGAAACTTGAGATTGACTCCTCCTACAATATCTGCAAGAATTCACAGCAATGCCTAC	TGCAGCAAAGTTAGAAACTTGAGATTGACTCCTCCTACAATATCTGCAAGAATTCACAGCAATGCCTAC	scaffold597 cov175	271857	1	5.107e-29	15:A>T	15	0.693878	0.970588	0.044118	0.955882	0.029412	0.014706	0.057093	0.084343	0.070718	4.88608	2.75	1	0	-	1	2	0	0	0	0	-	0	0	0	0	0	0	-	0	-	0	-	0	0	-	0	0	-	-	-	0	-	-	0	-	0	-	0	0	0	0	-	0	0	-	0	-	0	-	0	-	0	-	-	-	0	0	0	0	0	0	0	0	-	0	0	0	0	0	0	-	0	0	0	0	0	0	0	0	-	0	0	-	0	1	-	-	0	0	0	0	0	-	-	0	0	-	0	0	0
100219799|F|0-47:A>G-47:A>G	TGCAGCGTCGAAAACGAAGAAGACGAGCTCGCCGGAGACGAAGAAGAAGAAGAGGAACAGCGGGGAGAC	TGCAGCGTCGAAAACGAAGAAGACGAGCTCGCCGGAGACGAAGAAGAAGAAGAGGAACAGCGGGGAGAC	scaffold791 cov176	284757	1	5.107e-29	47:A>G	47	0.693878	0.970588	0.044118	0.955882	0.029412	0.014706	0.057093	0.084343	0.070718	12.875	3.33333	0.964286	0	0	-	0	0	-	0	0	0	0	0	0	0	-	0	-	0	-	-	0	0	-	0	0	0	-	0	0	0	0	-	-	0	0	0	0	-	0	0	0	-	0	0	-	0	-	0	0	0	0	0	0	-	0	0	0	-	-	0	0	0	1	0	0	0	0	-	0	0	-	-	-	-	0	0	-	0	-	1	0	0	0	0	0	-	-	-	0	-	0	-	0	0	0	0	-	2	0
100225064|F|0-67:C>G-67:C>G	TGCAGAAAAATTGAAAGTAATGGAAGAACATTCTCTTTGAATTTGCATTTCAATTGAATAATTATTACA	TGCAGAAAAATTGAAAGTAATGGAAGAACATTCTCTTTGAATTTGCATTTCAATTGAATAATTATTACA	scaffold13208 cov181	1553	1	1.10547e-25	67:C>G	67	0.693878	0.044118	0.970588	0.029412	0.955882	0.014706	0.084343	0.057093	0.070718	5.66667	3.52632	0.95	1	1	-	1	1	1	1	1	1	1	-	1	-	-	1	-	-	-	-	-	1	1	-	1	1	1	-	-	1	1	1	1	1	1	1	1	-	1	1	1	-	1	1	1	1	1	-	1	1	1	1	1	-	1	1	1	1	1	1	1	1	-	1	1	1	1	-	0	1	-	2	-	1	-	1	1	-	-	-	-	-	1	1	1	1	-	1	-	1	1	1	-	1	1	1	1	-	0
100233989|F|0-46:T>C-46:T>C	TGCAGAAAGTCACAAGATGAACTATCGATAAGAGAACAGAATTCAATAATAGATCAATTTACAATGTTG	TGCAGAAAGTCACAAGATGAACTATCGATAAGAGAACAGAATTCAATAATAGATCAATTTACAATGTTG		0	0	999	46:T>C	46	0.693878	0.044118	0.970588	0.029412	0.955882	0.014706	0.084343	0.057093	0.070718	4.33333	4.0125	1	1	1	0	2	1	1	1	1	-	-	1	1	-	1	1	1	1	-	-	1	-	1	-	-	1	-	1	1	1	-	1	1	1	1	1	-	1	0	-	1	-	-	1	1	1	1	1	1	-	-	1	1	-	-	1	-	1	1	1	-	1	1	1	1	-	-	-	1	1	1	1	1	1	-	-	1	1	1	1	1	1	1	-	1	1	1	-	1	-	1	1	-	1	1	-	1	1	1
100240374|F|0-49:A>G-49:A>G	TGCAGTTAAGGCCAAGTTCTTATCCAGTTGGACTATTTGATGATAAATCATCATCAACAAATAGTTCTA	TGCAGTTAAGGCCAAGTTCTTATCCAGTTGGACTATTTGATGATAAATCATCATCAACAAATAGTTCTA	scaffold14430 cov181	33458	2	2.37606e-27	49:A>G	49	0.693878	0.970588	0.044118	0.955882	0.029412	0.014706	0.057093	0.084343	0.070718	5.94937	3	1	0	0	0	0	0	-	-	0	0	-	-	0	0	0	0	-	-	0	-	-	-	0	-	0	0	-	-	-	0	0	0	0	0	-	-	-	0	0	0	0	-	0	0	0	0	0	-	0	0	0	0	0	0	0	-	0	0	0	1	-	0	0	-	0	0	0	0	0	-	0	0	0	0	-	0	0	0	-	0	0	0	0	0	2	1	-	-	0	0	0	-	-	0	-	0	-	0	0
100248151|F|0-44:A>T-44:A>T	TGCAGATGTACCCATGTATTGCTTCAACTGTGACTGTTGCCCAAAGTTAACAACGGATTCTCGAAAGAT	TGCAGATGTACCCATGTATTGCTTCAACTGTGACTGTTGCCCAAAGTTAACAACGGATTCTCGAAAGAT	scaffold1441 cov183	4623	1	5.107e-29	44:A>T	44	0.693878	0.970588	0.044118	0.955882	0.029412	0.014706	0.057093	0.084343	0.070718	13.9367	6.25	1	0	0	1	0	0	-	-	0	-	-	-	-	-	0	0	0	0	-	-	0	0	-	-	0	-	-	-	0	0	0	-	0	0	0	0	-	0	0	0	0	-	0	0	-	0	0	0	0	0	0	0	0	0	-	0	-	-	2	0	0	-	0	0	0	0	0	0	-	0	0	0	-	0	0	0	0	0	0	0	-	0	0	1	0	0	0	-	-	0	0	-	-	0	0	0	0	-	0
100266287|F|0-40:G>T-40:G>T	TGCAGGTAGATTATGAAGAAAGGAGCCATTTCTGTGTTTCGCTTTCAAGCATTTGATATTTCTGATGTA	TGCAGGTAGATTATGAAGAAAGGAGCCATTTCTGTGTTTCGCTTTCAAGCATTTGATATTTCTGATGTA		0	0	999	40:G>T	40	0.693878	0.970588	0.044118	0.955882	0.029412	0.014706	0.057093	0.084343	0.070718	31.8721	20.6667	1	0	0	1	0	0	-	-	0	0	0	-	0	0	0	0	0	0	0	-	0	-	-	0	0	0	-	-	-	-	-	0	-	-	0	0	0	0	2	0	0	-	0	0	0	0	0	0	0	-	-	0	0	-	0	-	0	0	0	-	0	-	0	0	0	0	0	0	0	0	0	0	0	0	0	-	0	-	0	0	0	-	1	-	-	-	0	0	0	-	0	0	-	0	-	-	0	0	0
100288548|F|0-38:A>G-38:A>G	TGCAGTATACTATCTTCATGTTGTGAAACTATTCTAGCATCAAGAGAGGTAAACCAAGTCTAGTTTACA	TGCAGTATACTATCTTCATGTTGTGAAACTATTCTAGCATCAAGAGAGGTAAACCAAGTCTAGTTTACA	scaffold1303 cov182	50316	1	6.60633e-28	38:A>G	38	0.693878	0.044118	0.970588	0.029412	0.955882	0.014706	0.084343	0.057093	0.070718	15.3333	11.0854	0.966667	1	1	-	-	1	-	1	1	-	-	1	1	-	1	-	-	1	1	-	1	-	1	1	1	1	-	-	1	1	1	-	1	-	1	1	1	1	1	-	1	-	1	1	-	1	1	1	1	1	1	1	1	1	1	-	1	1	-	1	-	1	1	1	1	1	-	-	1	1	1	1	-	1	-	-	-	1	1	1	1	0	-	2	1	1	-	1	-	1	1	0	-	1	1	1	1	1	1
100294657|F|0-68:A>T-68:A>T	TGCAGAATCTCCTGTGTGTTGTTGGTGCATGACCAAATCAAAAGAAACTTGTTTTGAGTTGTTTAAAAA	TGCAGAATCTCCTGTGTGTTGTTGGTGCATGACCAAATCAAAAGAAACTTGTTTTGAGTTGTTTAAAAA	scaffold4574 cov182	16387	1	5.107e-29	68:A>T	68	0.693878	0.970588	0.044118	0.955882	0.029412	0.014706	0.057093	0.084343	0.070718	5.32895	3.66667	0.909091	0	-	-	0	0	0	0	0	-	1	-	0	-	-	-	0	0	-	-	0	-	0	0	0	0	-	0	-	0	0	0	0	0	0	0	-	0	-	0	0	0	0	0	-	0	0	0	0	0	-	0	0	0	-	0	-	-	0	-	0	0	-	0	0	0	0	0	0	1	-	0	0	0	0	0	0	-	0	-	0	0	0	2	0	0	-	-	0	0	0	-	-	0	0	-	0	-	0
100119368|F|0-43:C>G-43:C>G	TGCAGATGAAGGTACAAAAGTTACTTTACCTTTGGATGTGGTACAAAGAACGGCAGAGAAGTATAAAGA	TGCAGATGAAGGTACAAAAGTTACTTTACCTTTGGATGTGGTACAAAGAACGGCAGAGAAGTATAAAGA		0	0	999	43:C>G	43	0.55102	0.981481	0.055556	0.944444	0.018519	0.037037	0.036351	0.104938	0.070645	7.71429	4	1	-	-	-	0	-	-	0	-	-	0	0	0	0	1	0	0	0	0	-	0	-	0	0	0	0	-	-	0	-	-	-	-	0	0	-	0	0	-	0	0	0	0	0	0	0	0	-	-	0	0	0	-	-	0	-	-	2	-	0	-	0	0	-	2	-	-	-	-	-	0	-	-	-	-	0	0	-	0	0	-	0	0	-	0	0	0	-	0	-	0	-	-	0	-	-	0	0	0
100236072|F|0-34:A>G-34:A>G	TGCAGATTGAATAGAGGGCAACTTGGGAAATTCAAGTGTTTGTAAATTTGGTAGATTAGTTGAAGGTTT	TGCAGATTGAATAGAGGGCAACTTGGGAAATTCAAGTGTTTGTAAATTTGGTAGATTAGTTGAAGGTTT	scaffold2596 cov191	1378	1	5.107e-29	34:A>G	34	0.55102	0.981481	0.055556	0.944444	0.018519	0.037037	0.036351	0.104938	0.070645	16.5303	13.75	1	-	-	-	0	-	-	-	0	-	-	0	0	0	-	0	0	-	-	-	0	-	0	-	-	-	0	0	-	0	-	0	0	0	0	0	-	0	-	0	2	-	-	0	-	2	-	0	0	-	-	0	0	0	-	-	-	0	-	0	0	0	0	0	0	-	-	0	-	0	0	-	-	0	-	-	0	0	0	0	-	-	0	0	0	0	0	0	-	0	-	0	1	0	0	0	-	-	-
100240305|F|0-11:T>C-11:T>C	TGCAGTGTTCATATCATTGATGTTAATGAATTCCATTCTTCAGGTGCATTTTGTTTTGAAGGAACTGGT	TGCAGTGTTCATATCATTGATGTTAATGAATTCCATTCTTCAGGTGCATTTTGTTTTGAAGGAACTGGT	scaffold15339 cov172	38483	1	2.37606e-27	11:T>C	11	0.938776	1	0.076087	0.923913	0	0.076087	0	0.140595	0.070298	19.6607	5.125	0.975	0	0	2	2	0	0	0	2	0	0	-	0	0	0	0	0	0	0	0	0	0	0	0	0	0	-	-	0	0	0	0	0	2	0	0	-	0	2	0	0	0	0	0	-	0	0	0	0	0	0	0	0	0	0	0	0	0	0	0	0	0	0	0	0	0	0	0	0	0	0	0	0	0	0	0	0	-	0	0	0	2	0	2	0	0	0	0	0	0	0	0	0	0	0	0	0	0	0
100120374|F|0-60:G>C-60:G>C	TGCAGCAACTAAGCTTGCTACACCATGTGTGATACAGTGTTACGCAAAAGAGATAACTTTGACATATTT	TGCAGCAACTAAGCTTGCTACACCATGTGTGATACAGTGTTACGCAAAAGAGATAACTTTGACATATTT	scaffold765 cov187	2944	1	2.37606e-27	60:G>C	60	0.959184	0.989362	0.06383	0.93617	0.010638	0.053191	0.02105	0.119511	0.070281	13.1453	5.42857	1	0	0	1	2	2	0	0	0	0	0	0	0	0	0	0	0	0	0	0	0	-	0	0	0	0	-	0	0	0	0	0	0	0	0	0	0	0	0	0	0	0	0	0	0	0	0	0	0	0	0	0	0	0	-	0	0	0	0	0	0	0	0	0	0	0	0	0	0	0	0	0	0	0	0	0	0	0	0	0	0	2	0	2	0	0	0	0	0	0	0	0	-	2	0	0	0	0	0
100192679|F|0-67:T>A-67:T>A	TGCAGGATGGAATTGACATATTTTGAAAAGGAAGCATATATATTGCTTTAGATTCAATAGATCTTACTG	TGCAGGATGGAATTGACATATTTTGAAAAGGAAGCATATATATTGCTTTAGATTCAATAGATCTTACTG		0	0	999	67:T>A	67	0.418367	0.97561	0.04878	0.95122	0.02439	0.02439	0.047591	0.092802	0.070196	35.3962	9.5	1	-	-	0	0	-	0	0	0	-	-	-	0	-	-	-	0	-	0	0	-	-	2	1	0	-	-	-	-	-	-	-	-	-	0	-	0	-	0	-	0	0	0	-	0	0	-	-	-	-	0	0	-	-	0	0	0	-	0	0	-	0	0	-	0	-	0	-	-	0	0	-	-	-	0	-	-	-	0	0	-	0	-	0	-	0	-	-	-	-	-	-	-	0	-	-	-	0	-
100256999|F|0-15:T>C-15:T>C	TGCAGACTAATGGTGTGCTTCTTCTTGCATGAATGATCTACTTGTCTTCTGCTTCAAAAGGTTACAACT	TGCAGACTAATGGTGTGCTTCTTCTTGCATGAATGATCTACTTGTCTTCTGCTTCAAAAGGTTACAACT	scaffold3382 cov177	840269	1	5.107e-29	15:T>C	15	0.418367	0.97561	0.04878	0.95122	0.02439	0.02439	0.047591	0.092802	0.070196	17.4038	13	1	-	-	0	2	-	0	-	-	-	-	-	0	0	-	-	-	0	-	-	-	-	0	-	-	0	-	0	0	-	-	-	-	0	0	-	-	-	-	0	0	0	0	0	-	0	0	-	0	0	0	-	0	0	-	-	-	-	0	0	-	0	-	0	0	-	-	-	0	0	0	0	0	-	-	-	-	-	0	0	-	-	-	1	-	-	-	0	-	-	0	-	-	0	-	0	-	-	-
100259527|F|0-36:G>T-36:G>T	TGCAGGTAGCATGCATCCAGCCATCAGCAGCACACTGGCATGGCATGGATCCATTGCCCATCCTGAGTC	TGCAGGTAGCATGCATCCAGCCATCAGCAGCACACTGGCATGGCATGGATCCATTGCCCATCCTGAGTC	scaffold143 cov178	92519	1	2.37606e-27	36:G>T	36	0.836735	0.97561	0.04878	0.95122	0.02439	0.02439	0.047591	0.092802	0.070196	34.1188	27.4	1	0	0	0	1	0	0	0	0	0	0	0	0	-	0	0	0	0	0	0	-	0	-	-	0	-	-	-	0	0	0	0	0	0	-	0	0	0	1	-	0	0	0	0	-	0	0	-	0	0	0	0	0	0	-	0	-	0	0	0	0	0	0	0	0	0	0	0	-	-	0	0	0	0	0	0	0	0	0	0	0	2	0	2	0	0	0	-	0	0	0	0	0	0	0	0	0	0	0
100119596|F|0-67:A>G-67:A>G	TGCAGATGGTTCCAAGACCCGTACGGTGCCAAAAAGCTCCCTTCTTGATAATCCCAAACCCTTCAATAG	TGCAGATGGTTCCAAGACCCGTACGGTGCCAAAAAGCTCCCTTCTTGATAATCCCAAACCCTTCAATAG	scaffold2233 cov174	49656	1	6.60633e-28	67:A>G	67	0.826531	0.987654	0.061728	0.938272	0.012346	0.049383	0.024387	0.115836	0.070111	10.3628	10.1667	1	0	0	2	1	-	0	0	0	-	0	0	0	0	0	0	0	-	0	-	0	-	0	0	0	0	-	0	0	0	0	0	0	0	0	0	0	0	0	0	0	0	0	0	0	0	0	0	0	0	0	-	0	2	0	0	-	0	0	0	0	0	0	-	0	0	-	0	0	-	0	0	0	0	-	-	0	0	0	0	0	2	-	2	-	0	0	0	0	0	0	0	-	0	0	-	0	0	0
100196085|F|0-67:A>C-67:A>C	TGCAGTGCCTTGTCTTCCACTTAATTTAAAGTTATTTTATTTTTTTAATTTGTAGGGCACTATCGTTAC	TGCAGTGCCTTGTCTTCCACTTAATTTAAAGTTATTTTATTTTTTTAATTTGTAGGGCACTATCGTTAC		0	0	999	67:A>C	67	0.561224	0.036364	0.963636	0.036364	0.963636	0	0.070083	0.070083	0.070083	5.5	4.01724	1	1	1	-	-	1	1	1	1	1	-	-	-	-	1	1	-	1	-	-	1	-	1	-	1	-	-	-	-	-	1	0	-	-	1	1	-	-	1	-	-	-	0	1	-	1	-	1	1	-	1	1	1	1	1	1	-	1	1	-	-	1	1	1	1	-	1	1	-	1	-	1	-	1	-	1	1	-	1	1	-	1	1	1	-	1	1	-	-	1	1	-	-	1	-	1	1	-	1
100217674|F|0-64:C>T-64:C>T	TGCAGATCCAATGTTCCTATTTACGTCTTGCCTTGATGACAAAAGTATTTCACTGAAAGGCTATCAATA	TGCAGATCCAATGTTCCTATTTACGTCTTGCCTTGATGACAAAAGTATTTCACTGAAAGGCTATCAATA	scaffold2758 cov187	210303	1	5.107e-29	64:C>T	64	0.561224	0.963636	0.036364	0.963636	0.036364	0	0.070083	0.070083	0.070083	5.19403	2.5	1	0	-	0	-	0	0	-	0	-	0	0	-	0	0	-	-	0	0	1	0	-	-	0	0	0	-	-	-	-	-	-	-	-	0	-	0	-	0	0	-	0	0	-	-	-	0	0	0	0	0	0	0	0	0	0	0	-	-	1	0	-	0	-	-	0	0	-	0	-	0	0	0	-	-	0	-	0	0	0	0	0	-	-	-	0	-	-	0	-	-	0	-	-	-	0	0	0	0
100218125|F|0-38:C>A-38:C>A	TGCAGATTCTCGAACATTGATCATTCAATCGAAACCCTCATCCCATAAAAAAAAAGTGCAAACCTTACA	TGCAGATTCTCGAACATTGATCATTCAATCGAAACCCTCATCCCATAAAAAAAAAGTGCAAACCTTACA		0	0	999	38:C>A	38	0.561224	0.036364	0.963636	0.036364	0.963636	0	0.070083	0.070083	0.070083	7.5	6.27692	1	1	1	-	1	-	1	1	-	-	-	1	-	-	-	-	1	1	-	-	1	1	-	-	1	-	-	-	1	1	1	-	-	1	1	1	-	1	1	-	1	-	1	-	-	1	1	1	1	-	-	1	1	-	-	1	-	-	1	1	1	1	1	1	-	1	1	1	0	1	1	1	1	1	1	1	1	1	1	1	-	-	1	1	-	-	1	-	-	1	1	-	-	-	-	-	0	-	-
100233755|F|0-54:A>G-54:A>G	TGCAGAAAACAAGTGCGCATGATTAAGTATGCATACTGGTATTGCAGAAGGTAAAGGTGGTGCACCAAG	TGCAGAAAACAAGTGCGCATGATTAAGTATGCATACTGGTATTGCAGAAGGTAAAGGTGGTGCACCAAG	scaffold772 cov175	109320	1	2.37606e-27	54:A>G	54	0.561224	0.963636	0.036364	0.963636	0.036364	0	0.070083	0.070083	0.070083	11.3438	3.5	1	0	0	-	-	0	0	0	1	-	0	-	-	-	-	-	0	-	-	-	0	1	0	-	-	0	-	-	0	0	0	0	-	0	0	0	0	0	0	-	0	-	0	0	-	0	-	0	0	-	-	-	-	0	0	0	0	0	-	0	0	0	-	-	0	0	-	0	0	0	-	-	-	-	-	0	-	0	-	-	0	0	0	-	0	-	-	0	0	0	0	-	-	0	0	0	0	-	-
100234233|F|0-52:A>G-52:A>G	TGCAGAACTGCATGCCAAGCTTCATTACTACAAATTAGAACTTGAGGCTGCCACAATGGTGCAATCAAA	TGCAGAACTGCATGCCAAGCTTCATTACTACAAATTAGAACTTGAGGCTGCCACAATGGTGCAATCAAA	scaffold398 cov182	65074	1	2.37606e-27	52:A>G	52	0.561224	0.963636	0.036364	0.963636	0.036364	0	0.070083	0.070083	0.070083	13.8806	3	1	0	0	-	0	0	0	-	0	-	-	-	-	0	-	-	-	0	-	-	0	-	1	0	0	0	-	-	-	0	0	0	-	0	0	0	-	-	0	-	-	-	0	0	-	-	0	0	0	0	0	0	-	0	-	0	0	-	-	0	0	0	-	-	0	-	0	-	0	0	-	0	-	0	-	-	0	-	1	-	0	0	0	-	0	0	-	-	0	0	0	0	-	0	0	-	-	0	0
100235920|F|0-22:A>G-22:A>G	TGCAGATGGCCACTAAAGTAATAGCTGGAAGATATGTGGAGAAAAGTATAAAAGAAATATAATAATTAC	TGCAGATGGCCACTAAAGTAATAGCTGGAAGATATGTGGAGAAAAGTATAAAAGAAATATAATAATTAC	scaffold60 cov176	1679908	1	1.10547e-25	22:A>G	22	0.561224	0.036364	0.963636	0.036364	0.963636	0	0.070083	0.070083	0.070083	6	3.15385	1	1	1	1	1	-	1	-	1	1	1	-	1	-	1	-	-	1	1	0	1	-	-	1	1	1	-	1	1	-	-	1	-	-	1	-	-	1	-	1	1	1	1	-	1	1	-	1	-	-	-	1	1	-	-	-	-	1	1	-	1	-	1	1	1	-	1	-	1	1	1	-	-	-	1	-	1	-	-	1	1	-	-	1	0	-	1	1	1	-	1	-	1	1	-	-	-	1	1
100238305|F|0-32:G>T-32:G>T	TGCAGGCATTATATCCTCGAGTTGTCGGTCATGAAGGCTTCGGGTAAGTATATGTTCATTTTCAAAACT	TGCAGGCATTATATCCTCGAGTTGTCGGTCATGAAGGCTTCGGGTAAGTATATGTTCATTTTCAAAACT	scaffold1123 cov168	1057	1	2.37606e-27	32:G>T	32	0.561224	0.963636	0.036364	0.963636	0.036364	0	0.070083	0.070083	0.070083	16.1429	3.5	1	-	-	0	0	-	0	0	0	-	0	0	0	0	0	1	-	-	0	-	-	0	-	0	-	-	-	-	-	1	-	0	-	-	-	0	0	0	0	0	-	-	0	0	-	-	0	-	0	0	0	0	0	0	0	0	0	0	-	-	0	-	0	0	0	0	-	0	-	-	-	0	-	0	-	0	0	0	-	-	0	-	-	0	0	-	0	-	0	0	0	-	-	-	-	-	0	0	0
100249363|F|0-15:C>T-15:C>T	TGCAGCTATCATCCACAACCAACATCACAGGACTAACAAGCTCAATGGCCAATCTTGCTTCTTCAAGAC	TGCAGCTATCATCCACAACCAACATCACAGGACTAACAAGCTCAATGGCCAATCTTGCTTCTTCAAGAC		0	0	999	15:C>T	15	0.561224	0.963636	0.036364	0.963636	0.036364	0	0.070083	0.070083	0.070083	25.1	8.5	1	0	0	0	-	0	0	-	0	-	-	-	-	-	0	-	0	-	-	0	0	0	0	-	-	0	-	-	-	0	-	0	-	-	0	0	-	0	0	-	-	0	-	0	0	-	0	0	-	0	0	-	-	0	0	-	0	0	0	0	-	0	0	-	-	0	-	-	0	0	0	1	-	-	-	0	-	-	0	0	0	0	0	-	0	0	-	1	0	0	-	-	0	-	0	-	0	0	0
100251489|F|0-18:G>T-18:G>T	TGCAGTGAGGGGAAGTGGGGATGGGGAGACCCATTTCAATGTCAAGGTGGTTTCTGAGATGTTTACAGA	TGCAGTGAGGGGAAGTGGGGATGGGGAGACCCATTTCAATGTCAAGGTGGTTTCTGAGATGTTTACAGA	scaffold395 cov187	70218	1	1.43002e-24	18:G>T	18	0.561224	0.036364	0.963636	0.036364	0.963636	0	0.070083	0.070083	0.070083	8	2.67742	1	1	-	-	-	1	1	-	1	-	-	-	-	1	-	1	1	1	-	-	1	1	-	1	-	0	-	-	1	1	1	-	-	1	1	1	-	1	-	-	1	1	1	1	1	1	1	-	1	1	1	1	1	1	-	1	-	-	1	1	1	-	1	1	1	-	1	1	-	-	1	1	-	-	-	1	-	-	1	1	-	-	-	0	-	1	-	-	-	1	1	-	-	-	1	1	1	1	1
100252154|F|0-35:C>T-35:C>T	TGCAGTTTCAAAATTGCATATATAATGTATGTAAACATTAATCAAGAAATTAGTAATTTCAAACCTTGA	TGCAGTTTCAAAATTGCATATATAATGTATGTAAACATTAATCAAGAAATTAGTAATTTCAAACCTTGA	scaffold1341 cov181	1627	1	1.10547e-25	35:C>T	35	0.561224	0.963636	0.036364	0.963636	0.036364	0	0.070083	0.070083	0.070083	8.03448	4	1	-	-	0	0	0	0	-	-	-	0	-	0	-	0	0	-	-	0	-	1	0	0	-	0	0	-	0	0	-	0	0	-	-	0	-	0	0	-	0	-	0	-	-	-	-	0	-	-	0	0	0	0	-	0	0	0	0	0	-	0	0	0	0	0	0	0	0	0	0	-	-	-	-	0	0	-	-	-	-	-	0	0	-	-	1	0	0	-	0	-	0	-	0	-	0	0	-	-
100260469|F|0-68:G>A-68:G>A	TGCAGTGGAACATCATATCATGCTCATCTAGTCCCCTTGCAAACAAGCATCATTTGTGCTTTGATTTTG	TGCAGTGGAACATCATATCATGCTCATCTAGTCCCCTTGCAAACAAGCATCATTTGTGCTTTGATTTTG	scaffold353 cov179	159051	1	5.107e-29	68:G>A	68	0.561224	0.963636	0.036364	0.963636	0.036364	0	0.070083	0.070083	0.070083	29.3478	9.33333	1	0	0	-	0	0	-	-	0	-	0	0	0	0	0	-	-	-	-	-	0	-	-	-	1	0	-	-	0	0	-	0	0	-	0	0	0	-	0	0	-	-	0	0	-	-	-	0	-	0	0	0	0	-	0	0	0	0	-	-	-	0	0	0	-	-	-	0	0	0	0	0	0	0	-	-	0	0	0	0	0	0	0	-	0	-	0	-	0	0	-	-	-	-	-	-	1	-	-
100263878|F|0-50:G>T-50:G>T	TGCAGAAACTTTTTATATCCTTCTATTTTGAATTTCCCAAGCAACCCTTTGATTCCATCTGGTACCTTT	TGCAGAAACTTTTTATATCCTTCTATTTTGAATTTCCCAAGCAACCCTTTGATTCCATCTGGTACCTTT	scaffold23 cov182	155619	1	5.14326e-24	50:G>T	50	0.561224	0.963636	0.036364	0.963636	0.036364	0	0.070083	0.070083	0.070083	11.5672	2.5	1	0	0	0	0	0	-	0	-	0	-	-	-	0	0	0	0	-	-	-	0	-	0	-	0	-	-	-	0	0	0	-	-	-	0	0	-	0	0	0	0	0	-	0	1	0	0	0	-	-	0	-	-	-	0	-	0	-	-	0	-	0	0	-	0	-	0	-	-	0	0	-	-	0	0	-	0	0	0	0	-	0	0	-	0	0	-	0	1	0	-	0	-	0	-	-	0	-	-
100264380|F|0-66:C>A-66:C>A	TGCAGACTTTGTGATTATTATATACAGAAAACTATTTTGTTTTTCTTAGATTTCAAACTAAATTACCTT	TGCAGACTTTGTGATTATTATATACAGAAAACTATTTTGTTTTTCTTAGATTTCAAACTAAATTACCTT		0	0	999	66:C>A	66	0.561224	0.963636	0.036364	0.963636	0.036364	0	0.070083	0.070083	0.070083	22.3231	5	1	0	0	-	0	-	0	-	0	-	0	-	-	0	0	0	0	-	0	-	0	-	-	0	-	0	-	0	-	1	0	0	-	-	-	-	0	0	0	-	-	0	-	0	0	-	-	0	0	-	-	0	-	0	0	0	0	0	-	-	-	0	0	1	0	0	-	0	0	-	0	0	0	-	-	0	-	-	0	0	-	-	-	0	0	0	0	-	-	-	0	0	-	0	-	-	0	0	0
100266885|F|0-44:T>G-44:T>G	TGCAGTCCTTTCGATCTTGTCCAAAACTGACATATATCTTCTTGTTGAAACAATCTGATGGAGTGCAAT	TGCAGTCCTTTCGATCTTGTCCAAAACTGACATATATCTTCTTGTTGAAACAATCTGATGGAGTGCAAT	scaffold1456 cov176	198269	1	1.10547e-25	44:T>G	44	0.561224	0.963636	0.036364	0.963636	0.036364	0	0.070083	0.070083	0.070083	34.2462	11.5	1	-	-	1	0	-	-	-	0	-	-	-	0	0	0	-	0	0	-	0	0	0	0	-	0	1	-	0	0	0	0	-	0	0	0	-	-	0	-	-	-	-	0	0	-	-	-	0	0	-	-	-	-	0	0	0	0	-	0	-	0	0	0	0	0	-	0	-	-	0	-	0	0	-	0	-	-	-	-	-	0	0	0	0	0	0	-	-	0	0	0	0	-	0	0	0	0	-	-
100270478|F|0-32:A>G-32:A>G	TGCAGACCGAAGGATACACACTGTTATTTATGAACAAACCTGAACTAGTTTTGGTTTTTTTGTTCAAAT	TGCAGACCGAAGGATACACACTGTTATTTATGAACAAACCTGAACTAGTTTTGGTTTTTTTGTTCAAAT	scaffold928 cov193	154964	1	5.107e-29	32:A>G	32	0.561224	0.963636	0.036364	0.963636	0.036364	0	0.070083	0.070083	0.070083	10.3582	2.5	1	0	0	-	0	-	0	0	-	-	-	0	-	-	-	-	0	0	-	-	0	-	-	-	0	-	-	-	0	0	-	-	-	0	0	0	-	0	-	1	0	0	-	-	-	0	0	0	0	0	0	0	0	-	-	-	-	-	0	0	0	-	-	0	-	-	0	0	-	0	0	0	1	0	0	0	0	0	-	0	0	0	0	-	-	0	-	-	0	0	0	-	0	-	-	0	0	0	0
100279291|F|0-66:C>A-66:C>A	TGCAGTTTAGAGACCCAACTGATTGTTGCACTTCCTAAGGTATAGACGTACCCAGTAGTCCTTTTTCTG	TGCAGTTTAGAGACCCAACTGATTGTTGCACTTCCTAAGGTATAGACGTACCCAGTAGTCCTTTTTCTG		0	0	999	66:C>A	66	0.561224	0.963636	0.036364	0.963636	0.036364	0	0.070083	0.070083	0.070083	19.2812	9	1	-	-	0	0	0	0	-	-	-	0	-	0	0	0	0	-	-	0	-	-	0	0	-	0	0	-	0	0	0	0	0	-	-	0	-	0	0	-	0	-	0	1	-	0	-	0	-	-	0	0	0	0	-	0	0	0	0	0	0	0	0	-	0	0	0	0	0	0	0	-	-	-	-	0	0	-	-	-	-	-	-	-	0	-	-	0	-	-	0	-	0	-	0	-	-	0	1	-
100282675|F|0-42:C>T-42:C>T	TGCAGTTATAAAAGAATTTTTGCGTACATTATACAATAAATCCATATAATTAGTAGGTAGATTGTTAAT	TGCAGTTATAAAAGAATTTTTGCGTACATTATACAATAAATCCATATAATTAGTAGGTAGATTGTTAAT	scaffold15298 cov175	286060	1	2.37606e-27	42:C>T	42	0.561224	0.963636	0.036364	0.963636	0.036364	0	0.070083	0.070083	0.070083	5.77778	4.5	1	-	-	-	0	0	-	-	0	0	0	-	0	-	-	-	0	0	0	-	0	-	-	-	-	0	-	-	-	0	-	0	0	-	0	0	-	0	-	-	-	1	0	-	-	0	0	0	0	0	0	0	0	0	0	-	0	0	0	0	0	0	0	-	-	-	-	0	0	0	0	0	0	-	-	-	-	-	0	0	0	-	0	0	-	0	0	-	0	0	0	0	-	-	0	-	1	-	-
100284910|F|0-10:G>A-10:G>A	TGCAGGGGTGGTCCCAGTGAAAGTTGGCATATTTATGAGTTTCATTTATTTTACAATTTTTTTAAAATT	TGCAGGGGTGGTCCCAGTGAAAGTTGGCATATTTATGAGTTTCATTTATTTTACAATTTTTTTAAAATT	scaffold1207 cov182	5895	1	2.37606e-27	10:G>A	10	0.561224	0.963636	0.036364	0.963636	0.036364	0	0.070083	0.070083	0.070083	5.21875	5	1	0	0	-	0	-	0	0	-	-	0	-	0	0	0	-	-	0	-	-	0	-	-	-	0	0	-	0	0	-	0	0	-	-	0	-	0	0	0	0	-	1	0	-	-	-	-	0	-	-	-	0	0	-	-	0	-	0	0	0	0	0	-	-	-	-	0	0	0	0	1	0	0	0	0	-	-	-	0	0	0	0	-	0	0	0	0	0	0	-	0	-	-	-	0	-	0	-	-
100293336|F|0-35:G>T-35:G>T	TGCAGTGCCTGCCCAGAAATGATATCTGAGTTCATGGAAAAGAAGGATGAACAAAAGAAATGTCGAAAC	TGCAGTGCCTGCCCAGAAATGATATCTGAGTTCATGGAAAAGAAGGATGAACAAAAGAAATGTCGAAAC		0	0	999	35:G>T	35	0.561224	0.963636	0.036364	0.963636	0.036364	0	0.070083	0.070083	0.070083	53.5	41.5	1	-	-	-	0	0	0	0	0	-	0	-	-	-	0	0	0	-	-	-	-	0	0	0	0	-	-	0	-	-	-	-	-	0	0	-	0	-	1	0	0	0	-	0	-	0	0	-	-	-	-	0	-	0	0	0	0	-	0	0	0	-	-	0	0	-	0	0	-	0	0	0	0	-	0	-	-	0	0	0	-	1	-	-	0	0	-	-	-	-	-	0	0	0	0	0	0	0	0
100293908|F|0-7:G>A-7:G>A	TGCAGTTGTATGAGAATCAATCATAGCACCTGCAACAGAAGGCAGGTGCTTGACATATTCTAATTTAAA	TGCAGTTGTATGAGAATCAATCATAGCACCTGCAACAGAAGGCAGGTGCTTGACATATTCTAATTTAAA	scaffold552 cov176	752899	1	5.107e-29	7:G>A	7	0.561224	0.963636	0.036364	0.963636	0.036364	0	0.070083	0.070083	0.070083	4.59016	4	1	0	-	0	0	0	0	0	0	0	-	-	0	-	-	0	-	0	-	-	-	0	0	0	0	0	-	-	-	0	0	0	-	0	0	-	-	0	0	-	-	-	0	-	-	-	0	1	0	-	-	-	0	-	0	0	-	0	0	0	0	0	0	-	0	-	0	-	-	0	-	0	0	0	0	0	0	1	-	-	0	0	0	-	-	-	0	0	-	-	0	-	-	0	-	-	0	-	0
100251034|F|0-7:T>C-7:T>C	TGCAGTATTTTTTTGCTCAATGTTTTCATACTACTTTTGGGTTTTTGAGATCTCCATAGTTATGGTGCA	TGCAGTATTTTTTTGCTCAATGTTTTCATACTACTTTTGGGTTTTTGAGATCTCCATAGTTATGGTGCA		0	0	999	7:T>C	7	0.979592	0.979167	0.052083	0.947917	0.020833	0.03125	0.040799	0.098741	0.06977	38.4167	24	0.961538	0	0	1	0	0	0	0	0	0	0	0	0	0	0	0	0	0	0	0	0	0	0	0	0	0	0	0	0	0	0	2	0	0	0	0	0	0	0	0	0	0	0	0	0	0	0	0	0	0	0	0	0	0	0	0	0	0	0	0	0	0	0	0	0	0	0	0	0	0	2	0	0	0	0	0	0	0	0	0	0	2	0	1	0	0	0	-	0	0	0	-	0	0	0	0	0	0	0
100276603|F|0-32:T>C-32:T>C	TGCAGTGTGCTTTGACTGTCCTTCACGTCATTTCAAGTTCCCAACCACTCCTCTGTGAGCAATGGTTGA	TGCAGTGTGCTTTGACTGTCCTTCACGTCATTTCAAGTTCCCAACCACTCCTCTGTGAGCAATGGTTGA		0	0	999	32:T>C	32	0.979592	0.979167	0.052083	0.947917	0.020833	0.03125	0.040799	0.098741	0.06977	48.4286	26.8333	1	0	0	2	1	0	0	0	0	0	0	0	0	0	0	0	0	0	0	0	0	0	0	0	0	0	-	0	0	0	0	0	0	0	0	0	0	0	2	0	0	0	0	0	0	0	0	0	0	0	0	0	0	0	0	0	0	0	0	0	0	0	0	0	0	0	0	0	0	0	0	0	0	0	0	0	0	0	0	0	0	2	0	1	0	0	-	0	0	0	0	0	0	0	0	0	0	0	0
100278866|F|0-66:G>T-66:G>T	TGCAGATGGTTAGCGTTGCTGTTGCTCTGAAGGAGATTGGGTATGAGATTGAGGTATGATTTTGATGAA	TGCAGATGGTTAGCGTTGCTGTTGCTCTGAAGGAGATTGGGTATGAGATTGAGGTATGATTTTGATGAA	scaffold60 cov176	592989	1	2.37606e-27	66:G>T	66	0.979592	0.979167	0.052083	0.947917	0.020833	0.03125	0.040799	0.098741	0.06977	88.6	35	1	0	0	2	1	0	0	0	0	0	0	0	0	0	0	0	0	0	0	0	0	0	0	0	0	0	1	0	0	0	0	0	0	0	0	0	0	0	0	0	0	0	0	0	0	0	0	0	0	0	0	0	0	0	0	0	0	0	0	0	0	0	0	0	0	0	0	0	0	0	0	0	0	0	0	0	0	0	0	0	0	0	0	2	0	2	0	-	0	0	0	0	-	0	0	0	0	0	0
100137252|F|0-64:C>T-64:C>T	TGCAGGCGATTTACATTCACATTGCATTAAGGGTGTAGCGCTTTTAATTACACTGATTCTGTTACAGAT	TGCAGGCGATTTACATTCACATTGCATTAAGGGTGTAGCGCTTTTAATTACACTGATTCTGTTAC	scaffold1343 cov176	30026	1	2.7942e-26	64:C>T	64	0.704082	0.043478	0.971014	0.028986	0.956522	0.014493	0.083176	0.056291	0.069733	13	9.84416	1	-	-	1	1	1	1	1	-	-	1	-	1	-	2	1	0	1	1	-	1	-	1	-	-	1	1	1	-	-	1	1	-	-	1	1	1	1	1	1	1	1	1	1	-	1	1	1	1	1	-	-	1	1	1	1	1	1	1	1	-	1	-	1	-	1	1	1	1	1	1	1	1	1	1	1	1	-	1	1	1	-	-	1	1	1	0	-	1	1	-	-	-	-	1	1	1	-	1
100236254|F|0-14:A>G-14:A>G	TGCAGCAAAGTACAAAGAATTGAGGAAAATAAAATAAAGATTGTATTTGAAGTTATTTTGATGATGCAT	TGCAGCAAAGTACAAAGAATTGAGGAAAATAAAATAAAGATTGTATTTGAAGTTATTTTGATGATGCAT	scaffold1451 cov180	72247	1	2.37606e-27	14:A>G	14	0.704082	0.971014	0.043478	0.956522	0.028986	0.014493	0.056291	0.083176	0.069733	5.5679	5	1	0	0	1	0	0	0	0	0	0	-	0	0	0	-	-	-	0	0	-	0	-	0	-	0	0	-	0	0	0	-	0	0	0	0	0	-	0	0	0	0	0	0	0	0	0	0	0	0	0	0	0	0	0	-	-	0	0	0	0	-	0	-	0	0	-	0	2	0	0	-	0	0	0	0	-	0	0	-	-	-	-	0	1	0	-	0	-	-	0	0	-	-	0	0	0	-	-	-
100238220|F|0-18:A>G-18:A>G	TGCAGGCAACTTACCAACACAATATTTCTAATTACTGGCAACTTAAAGTCACCTTCGAGAGTTTTACAG	TGCAGGCAACTTACCAACACAATATTTCTAATTACTGGCAACTTAAAGTCACCTTCGAGAGTTTTACAG	scaffold14389 cov175	49918	1	3.97598e-25	18:A>G	18	0.704082	0.043478	0.971014	0.028986	0.956522	0.014493	0.083176	0.056291	0.069733	10.3333	9.22785	1	1	-	-	1	1	1	1	1	-	1	-	1	1	1	1	-	1	-	-	1	-	-	1	1	0	-	1	-	1	1	1	-	-	1	1	2	-	-	1	-	-	1	1	-	1	-	1	1	1	1	1	-	1	1	1	1	1	1	1	1	1	1	1	1	1	-	-	0	1	1	1	1	1	1	1	1	-	-	1	1	1	1	1	-	1	1	-	1	1	-	1	-	1	1	1	1	-	1
100246495|F|0-11:T>G-11:T>G	TGCAGCATAAGTTATTGGACTATGAATTTATTAAGCATTGCAAACACAAGTGGAAAATGCAACATTACA	TGCAGCATAAGTTATTGGACTATGAATTTATTAAGCATTGCAAACACAAGTGGAAAATGCAACATTACA	scaffold1172 cov179	104885	1	1.43002e-24	11:T>G	11	0.704082	0.971014	0.043478	0.956522	0.028986	0.014493	0.056291	0.083176	0.069733	15.9375	4.66667	1	0	0	1	1	0	0	0	-	-	0	-	0	-	0	0	0	0	-	0	-	-	0	0	0	0	-	0	-	-	0	0	0	-	0	0	0	0	0	0	0	-	0	0	-	0	0	0	0	0	0	0	0	-	0	0	0	-	-	-	0	0	0	0	0	-	0	-	0	-	0	0	0	0	0	0	-	0	0	0	0	-	0	2	0	0	-	-	0	0	-	0	-	0	-	-	0	-	0
100246929|F|0-16:C>A-16:C>A	TGCAGAACCGACCACCCTGGAAAAAGTAGGACATGCTTACCCTCGTGGCAACTTATCATTTGTGAGTCA	TGCAGAACCGACCACCCTGGAAAAAGTAGGACATGCTTACCCTCGTGGCAACTTATCATTTGTGAGTCA		0	0	999	16:C>A	16	0.704082	0.971014	0.043478	0.956522	0.028986	0.014493	0.056291	0.083176	0.069733	25.8046	16.5	1	0	0	1	0	0	0	0	0	-	0	0	0	0	0	0	-	0	-	0	0	-	0	0	0	0	-	0	0	-	0	0	-	0	0	0	0	-	-	0	-	0	-	0	0	-	0	0	0	-	-	-	-	0	0	0	0	0	0	0	0	0	0	0	0	-	0	-	0	0	0	0	0	-	-	-	-	0	0	0	0	2	-	1	0	-	-	0	0	-	0	0	-	0	-	-	0	0	0
100279496|F|0-53:T>G-53:T>G	TGCAGGGGAAGCACTTGCACTGGCTTGTAGTATTTCTTACTTGCTCATCCCTTTCCAAGAATTTTTAAT	TGCAGGGGAAGCACTTGCACTGGCTTGTAGTATTTCTTACTTGCTCATCCCTTTCCAAGAATTTTTAAT	scaffold552 cov176	966553	2	5.107e-29	53:T>G	53	0.704082	0.971014	0.043478	0.956522	0.028986	0.014493	0.056291	0.083176	0.069733	3.55263	2.66667	0.9	-	-	-	0	0	0	0	0	1	0	-	0	-	0	-	-	-	-	0	0	0	-	-	2	1	-	0	0	0	0	0	-	0	0	0	-	0	0	0	0	-	0	0	-	0	0	0	0	0	-	-	-	0	0	0	0	0	0	0	0	0	0	0	0	0	0	0	0	0	-	0	0	0	-	0	0	0	0	-	0	-	0	0	-	0	-	0	0	0	-	-	-	0	0	0	0	-	0
100279500|F|0-12:T>C-12:T>C	TGCAGGGGTGTCTTTTGTGGTTTTCTTGCTTGGTTGGACGTGGCAAATTCGTCAAACATTATTAAAAAA	TGCAGGGGTGTCTTTTGTGGTTTTCTTGCTTGGTTGGACGTGGCAAATTCGTCAAACATTATTAAAAAA	scaffold60 cov176	1486704	1	2.37606e-27	12:T>C	12	0.704082	0.971014	0.043478	0.956522	0.028986	0.014493	0.056291	0.083176	0.069733	4.10667	2.66667	1	-	-	-	0	0	0	0	0	0	-	-	0	-	-	0	0	-	-	0	0	-	0	0	0	-	-	0	-	0	0	0	-	0	0	0	-	-	-	0	-	-	0	0	-	0	0	0	0	0	0	0	-	0	0	0	0	-	2	0	0	0	0	0	0	0	0	-	0	0	0	-	0	0	0	0	0	0	-	0	0	0	0	0	0	0	-	-	0	0	0	1	-	0	-	0	0	1	0
100131812|F|0-43:G>T-43:G>T	TGCAGACGATTTTTAGGAAAACCCTACAATTATTTTAATTTTGGATTATGTAAATTTTCTTCAATGGAA	TGCAGACGATTTTTAGGAAAACCCTACAATTATTTTAATTTTGGATTATGTAAATTTTCTTCAATGGAA	scaffold1619 cov178	306939	1	2.37606e-27	43:G>T	43	0.846939	0.963855	0.036145	0.963855	0.036145	0	0.069676	0.069676	0.069676	13.701	3.66667	1	0	0	1	0	0	-	0	0	0	0	-	0	-	-	0	0	0	0	-	0	-	0	0	0	0	0	-	0	0	0	-	0	0	0	0	0	0	1	0	0	-	0	0	-	0	0	0	0	0	0	0	0	0	0	0	0	0	0	0	0	0	0	0	0	-	0	0	0	0	0	0	0	0	0	0	0	0	0	0	0	-	0	1	0	0	-	-	0	0	0	0	-	0	0	0	0	0	0
100248006|F|0-5:C>A-5:C>A	TGCAGCTCCTCAATGAACCTAACCCTGTCAGACAATAGATCGTTCAATGCGAAAAGGCGACGTGGAACT	TGCAGCTCCTCAATGAACCTAACCCTGTCAGACAATAGATCGTTCAATGCGAAAAGGCGACGTGGAACT	scaffold167 cov174	26425	1	5.107e-29	5:C>A	5	0.846939	0.963855	0.036145	0.963855	0.036145	0	0.069676	0.069676	0.069676	23.8812	21.25	1	0	0	-	1	0	0	0	0	-	0	0	0	0	0	0	0	0	0	0	0	-	0	-	0	0	-	-	0	0	0	0	-	0	0	0	0	0	-	0	0	0	0	0	0	0	0	0	0	0	0	-	0	0	0	0	0	0	0	0	0	0	0	0	0	-	0	-	0	-	0	0	0	0	-	0	0	0	0	0	0	1	0	1	0	0	-	0	0	0	0	0	-	0	0	0	0	0	0
100281221|F|0-66:T>A-66:T>A	TGCAGAACAGAATGACATGGATCTCAGAGAGAGAGAAGTAAACAAAGAGCAACAGATCTTTTTTTTTGG	TGCAGAACAGAATGACATGGATCTCAGAGAGAGAGAAGTAAACAAAGAGCAACAGATCTTTTTTTTTGG	scaffold1390 cov181	42305	1	5.107e-29	66:T>A	66	0.94898	0.075269	1	0	0.924731	0.075269	0.139207	0	0.069603	19	5.64103	1	1	1	1	2	1	1	1	1	1	-	1	1	1	1	1	2	1	1	1	1	1	1	1	1	1	-	1	1	1	1	1	1	1	1	1	1	1	2	1	1	1	1	1	2	1	1	1	1	1	1	1	1	1	1	1	1	1	1	1	1	1	-	1	1	1	2	1	1	1	1	1	1	1	1	1	1	1	1	1	1	2	1	2	1	1	1	-	1	1	1	1	-	1	1	1	1	1	1
100243480|F|0-10:T>A-10:T>A	TGCAGAACAGTTCGCATCATCGTATACATTACAGATCGGAAGAGCGGTTCAGCAGGAATGCCGAGACCG	TGCAGAACAGTTCGCATCATCGTATACATTAC		0	0	999	10:T>A	10	0.561224	0.981818	0.054545	0.945455	0.018182	0.036364	0.035702	0.10314	0.069421	41.2388	25.3333	1	0	0	0	1	0	0	0	-	-	0	-	-	-	0	0	0	0	0	0	-	0	0	0	0	0	-	-	-	-	0	-	-	0	-	-	0	0	2	-	0	-	0	-	0	0	0	-	0	0	0	-	-	0	0	-	-	-	0	0	0	-	-	-	0	0	0	-	0	-	-	0	0	-	0	0	-	-	-	-	0	2	-	-	-	0	-	-	0	-	-	-	0	0	-	0	0	0	0
100129877|F|0-28:A>C-28:A>C	TGCAGTTCCTCAGGTGAACCAAAACACAAACAAACACCCCATTATATATATATGAACATTTACAGATCG	TGCAGTTCCTCAGGTGAACCAAAACACAAACAAACACCCCATTATATATATATGAACATTTAC	scaffold18 cov178	41556	1	3.52436e-25	28:A>C	28	0.846939	0.048193	0.975904	0.024096	0.951807	0.024096	0.09174	0.047031	0.069386	10.75	10.6907	0.96875	1	1	1	0	-	1	1	1	1	1	-	1	1	1	-	1	-	1	1	1	-	1	1	1	1	1	1	-	1	1	1	-	1	1	1	1	1	2	1	1	1	1	1	1	1	1	1	1	1	1	-	1	1	-	1	-	1	1	1	1	1	1	1	1	1	1	1	1	1	2	1	-	1	1	1	1	1	1	1	1	0	1	1	1	1	1	-	1	-	1	-	-	1	1	1	1	1	1
100225690|F|0-66:G>T-66:G>T	TGCAGCTAAAATAATAAACCTTTCTGCAAAGCAACTCCTTTTTTATTGGGCAAAATAATCATTACAGAT	TGCAGCTAAAATAATAAACCTTTCTGCAAAGCAACTCCTTTTTTATTGGGCAAAATAATCATTAC	scaffold3414 cov178	78268	1	7.76893e-27	66:G>T	66	0.836735	0.060976	0.987805	0.012195	0.939024	0.04878	0.114515	0.024093	0.069304	5.2	4.36735	0.944444	1	1	1	0	1	1	1	1	1	-	1	1	1	-	-	1	1	1	-	1	-	1	1	2	1	-	1	1	1	-	1	1	1	1	1	-	1	-	1	1	1	1	1	1	1	1	1	1	1	1	1	1	2	1	1	1	1	1	1	-	1	1	-	-	1	1	1	1	1	1	1	1	1	1	1	1	1	1	1	1	-	1	1	1	1	1	-	1	2	1	1	-	2	1	1	1	-	1
100298235|F|0-8:T>C-8:T>C	TGCAGCAGTAGCTGCCACGCCACTCGATGTCGAGACTCTTCTAGGGCAAATCATCACAGCCAAGCGAAC	TGCAGCAGTAGCTGCCACGCCACTCGATGTCGAGACTCTTCTAGGGCAAATCATCACAGCCAAGCGAAC	scaffold5219 cov187	4766	2	5.107e-29	8:T>C	8	0.836735	0.987805	0.060976	0.939024	0.012195	0.04878	0.024093	0.114515	0.069304	17.9333	4	0.979167	2	0	-	2	0	0	0	0	-	0	0	0	0	0	0	-	0	0	-	0	0	0	2	0	0	-	0	0	0	0	0	0	0	0	0	0	0	0	0	0	0	0	0	0	0	0	0	0	0	0	0	0	0	-	0	-	0	0	0	0	0	1	0	-	-	0	0	0	0	0	0	0	0	0	2	0	0	0	0	0	-	0	0	0	0	-	-	0	0	0	-	-	0	-	-	0	0	0
100233886|F|0-39:T>C-39:T>C	TGCAGAAACAGATTTATTTACAAGGAAAACTCATGAAAATCTTTTATTATCATATGAGGGTTTTTGTTA	TGCAGAAACAGATTTATTTACAAGGAAAACTCATGAAAATCTTTTATTATCATATGAGGGTTTTTGTTA	scaffold1619 cov178	307005	1	1.10547e-25	39:T>C	39	0.989796	0.979381	0.051546	0.948454	0.020619	0.030928	0.040387	0.097779	0.069083	46.0083	25.5	0.98	0	0	1	0	0	0	0	0	0	0	0	0	0	0	0	0	0	0	0	0	0	0	0	0	0	0	0	0	0	0	0	0	0	0	0	0	0	1	0	0	0	0	0	0	0	0	0	0	0	0	0	0	0	0	0	0	0	0	0	0	0	0	0	0	0	0	0	0	0	0	0	0	0	0	0	0	0	0	0	0	2	0	2	0	0	0	0	0	0	0	0	-	0	0	0	0	0	2
100270703|F|0-21:T>G-21:T>G	TGCAGATCGAAGAGAGTCAAGTAGTTGTTGCCATTCAGCAGACCAAACATCATCTAGCACCAGCAGAAA	TGCAGATCGAAGAGAGTCAAGTAGTTGTTGCCATTCAGCAGACCAAACATCATCTAGCACCAGCAGAAA	scaffold112 cov178	128095	2	2.37606e-27	21:T>G	21	0.989796	0.979381	0.051546	0.948454	0.020619	0.030928	0.040387	0.097779	0.069083	54.959	20.1667	1	0	0	2	2	0	0	0	0	-	0	0	0	0	0	0	0	0	0	0	0	0	0	0	0	0	1	0	0	0	0	0	0	0	0	0	0	0	1	0	0	0	0	0	0	0	0	0	0	0	0	0	0	0	0	0	0	0	0	0	0	0	0	0	0	0	0	0	0	0	0	0	0	0	0	0	0	0	0	0	0	0	0	2	0	0	0	0	0	0	0	0	0	0	0	0	0	0	0
100238855|F|0-68:G>A-68:G>A	TGCAGGTGACTTTAGCATTGAAGCCTGGCTTGGATCCAACAGCTGGCCAACATTTTCACCAAATCTTTG	TGCAGGTGACTTTAGCATTGAAGCCTGGCTTGGATCCAACAGCTGGCCAACATTTTCACCAAATCTTTG	scaffold4319 cov174	7777	1	5.107e-29	68:G>A	68	0.979592	0.989583	0.0625	0.9375	0.010417	0.052083	0.020616	0.117188	0.068902	13.45	6.33333	0.98	0	0	0	0	0	0	0	0	0	0	0	0	0	0	0	2	0	0	0	0	0	0	0	0	0	-	0	2	0	0	0	0	0	0	0	0	0	0	0	0	1	0	0	0	0	0	0	0	0	0	0	0	0	0	0	0	0	0	0	0	0	0	0	0	0	0	0	2	0	0	0	2	0	0	0	0	0	0	0	0	0	0	0	0	0	-	0	0	0	0	0	0	0	0	0	2	0	0
100191052|F|0-66:T>C-66:T>C	TGCAGCTACTTTAAATGATAGACAACATGCTGTCCAACCATCAGAGACGTTATAAAAAATCAAATATAA	TGCAGCTACTTTAAATGATAGACAACATGCTGTCCAACCATCAGAGACGTTATAAAAAATCAAATATAA	scaffold493 cov188	1476	1	2.37606e-27	66:T>C	66	0.571429	0.964286	0.035714	0.964286	0.035714	0	0.068878	0.068878	0.068878	14.4531	5	1	0	0	0	-	-	-	0	0	0	-	-	0	0	0	0	-	0	-	-	-	-	-	0	0	-	-	0	0	-	-	-	-	0	-	0	0	0	0	0	-	0	0	-	0	-	0	-	-	0	0	0	0	0	-	0	0	-	0	-	0	-	0	0	-	-	0	-	-	-	0	0	0	0	0	0	0	0	0	0	1	-	-	0	0	-	-	-	-	-	1	0	-	-	0	0	-	0	0
100194078|F|0-51:T>C-51:T>C	TGCAGGTGGTGGTGTGGGAGGCATGGTTGAATGAGAAAGCTGGTTGTTTGGTTAGTTGCTCAAGTGAGT	TGCAGGTGGTGGTGTGGGAGGCATGGTTGAATGAGAAAGCTGGTTGTTTGGTTAGTTGCTCAAGTGAGT	scaffold1222 cov181	22915	1	1.10547e-25	51:T>C	51	0.571429	0.964286	0.035714	0.964286	0.035714	0	0.068878	0.068878	0.068878	16.5606	3.5	1	0	0	0	-	0	-	0	0	-	0	-	0	-	-	0	-	0	0	-	-	-	0	-	-	0	-	-	-	-	-	-	-	0	0	0	0	0	0	-	0	0	0	-	0	0	0	-	-	0	0	0	-	0	0	0	0	-	0	0	0	0	0	0	0	0	-	1	0	0	-	0	0	-	-	0	-	-	-	-	-	0	-	0	-	-	-	-	-	-	-	0	0	0	1	0	0	0	0
100195705|F|0-65:T>C-65:T>C	TGCAGTCTTGCGTTCAACTGCTTTGATGCTTTCAGTGGTAAGCTTCTATCTTTCAAATTGAGTTATATA	TGCAGTCTTGCGTTCAACTGCTTTGATGCTTTCAGTGGTAAGCTTCTATCTTTCAAATTGAGTTATATA		0	0	999	65:T>C	65	0.571429	0.964286	0.035714	0.964286	0.035714	0	0.068878	0.068878	0.068878	3.98438	2.5	1	0	0	0	0	0	0	0	-	-	-	-	-	0	-	0	0	0	0	-	0	-	0	-	-	0	-	-	-	-	0	0	-	0	0	0	-	1	0	0	0	-	-	0	-	0	-	-	-	0	-	-	0	0	-	0	-	0	-	0	0	0	0	0	0	0	-	-	0	0	-	0	-	0	-	0	0	1	-	-	0	0	-	-	-	0	-	0	0	-	-	-	0	0	0	0	-	0	0
100201951|F|0-38:A>G-38:A>G	TGCAGCACCGCGCTGTCCTAATCCCCTAGACTGTTGGCAGGTTTTCTCGTGGCTGGATAATGATGATGC	TGCAGCACCGCGCTGTCCTAATCCCCTAGACTGTTGGCAGGTTTTCTCGTGGCTGGATAATGATGATGC	scaffold14280 cov176	2247	1	1.11332e-20	38:A>G	38	0.571429	0.964286	0.035714	0.964286	0.035714	0	0.068878	0.068878	0.068878	12.0448	4	1	-	-	0	0	0	-	0	-	0	0	0	0	0	0	0	-	-	-	-	-	0	-	0	0	0	-	0	-	0	0	1	-	0	-	-	0	0	0	0	-	-	0	0	-	-	-	-	-	0	0	0	0	-	0	0	0	-	0	0	-	0	-	0	0	0	0	-	0	-	0	-	-	-	-	0	-	0	0	0	0	-	-	-	0	-	-	-	0	0	-	0	-	0	-	0	1	0	0
100221326|F|0-10:A>C-10:A>C	TGCAGGCCTTATCCTCTGATCCAAAGAATAATCCCTGAGATTCGCAATTTCTTCTCCAAAGCTTTTAGA	TGCAGGCCTTATCCTCTGATCCAAAGAATAATCCCTGAGATTCGCAATTTCTTCTCCAAAGCTTTTAGA	scaffold13925 cov190	82498	1	1.10547e-25	10:A>C	10	0.571429	0.964286	0.035714	0.964286	0.035714	0	0.068878	0.068878	0.068878	11.3043	10	1	0	0	0	-	-	0	-	-	-	-	0	-	0	0	-	1	0	0	0	0	-	0	-	0	0	-	-	-	0	0	-	0	-	0	0	-	0	-	0	0	-	-	0	-	0	0	0	0	-	-	-	1	-	0	0	0	-	-	-	-	0	0	-	0	-	0	-	0	0	0	-	-	0	0	-	0	-	0	0	-	0	0	-	0	-	-	0	-	0	0	0	0	0	-	-	0	0	0
100224323|F|0-26:G>A-26:G>A	TGCAGTTCTGCTGGCACTGGCTCATGGCATTGCTATTGTTTTTGGTGGTTGTCCCTTTGTCTTCTTCAT	TGCAGTTCTGCTGGCACTGGCTCATGGCATTGCTATTGTTTTTGGTGGTTGTCCCTTTGTCTTCTTCAT	scaffold552 cov176	584011	1	2.37606e-27	26:G>A	26	0.571429	0.964286	0.035714	0.964286	0.035714	0	0.068878	0.068878	0.068878	6.26866	3	1	0	0	0	0	-	-	0	0	-	0	0	0	-	0	0	1	0	0	-	0	0	1	-	0	0	-	0	0	-	-	-	-	0	0	0	0	0	0	0	-	-	0	0	-	-	0	0	0	-	-	-	0	0	-	0	-	-	0	0	-	-	-	-	0	-	0	0	0	0	-	0	0	-	0	-	-	0	-	-	0	0	-	-	0	-	-	-	0	-	0	-	-	0	-	0	-	0	0
100239166|F|0-44:A>T-44:A>T	TGCAGTAAAAGCACATCTGCAACTGCTATAGCAGTCGCACTAGCACGCTGAGCCAACACCATTCCAACA	TGCAGTAAAAGCACATCTGCAACTGCTATAGCAGTCGCACTAGCACGCTGAGCCAACACCATTCCAACA	scaffold4569 cov184	21107	1	2.37606e-27	44:A>T	44	0.571429	0.035714	0.964286	0.035714	0.964286	0	0.068878	0.068878	0.068878	17	7.2	1	1	-	1	0	-	-	1	-	1	1	1	1	1	1	1	1	-	1	1	-	-	-	-	1	-	-	1	1	-	1	-	-	1	1	1	1	1	1	1	1	-	1	-	1	1	1	-	-	1	1	-	-	-	-	1	1	-	-	1	1	1	-	-	1	-	1	-	-	1	1	1	-	1	1	-	-	1	1	1	1	1	-	0	1	-	-	-	1	1	-	-	1	-	-	1	1	-	-
100240099|F|0-16:A>G-16:A>G	TGCAGTGCATACATCTAACTCCCACTACCTCACCAAAAAGTTTATACATTAGCGGTACTTGTACTTATT	TGCAGTGCATACATCTAACTCCCACTACCTCACCAAAAAGTTTATACATTAGCGGTACTTGTACTTATT		0	0	999	16:A>G	16	0.571429	0.964286	0.035714	0.964286	0.035714	0	0.068878	0.068878	0.068878	6.37879	3.5	1	-	-	0	-	-	-	-	-	0	0	0	0	-	0	-	-	0	-	0	0	0	0	0	0	-	-	-	0	-	0	0	0	0	-	0	0	0	-	-	0	0	0	-	0	0	-	0	0	0	0	-	0	0	-	0	1	0	0	0	-	-	0	-	-	0	0	0	-	-	0	0	0	-	0	0	-	0	-	0	-	0	-	0	-	-	0	-	-	-	0	0	0	-	-	-	0	-	1
100243453|F|0-43:G>A-43:G>A	TGCAGAAATTCACAATCACTTCTTTGTTTACCACTAAATCTCTGATGTAATGTAGCTTACAGATCGGAA	TGCAGAAATTCACAATCACTTCTTTGTTTACCACTAAATCTCTGATGTAATGTAGCTTAC		0	0	999	43:G>A	43	0.571429	0.964286	0.035714	0.964286	0.035714	0	0.068878	0.068878	0.068878	22	8	1	-	-	-	0	-	-	0	-	-	0	0	0	0	-	0	0	0	0	-	0	-	0	0	-	-	-	-	0	0	0	-	-	-	0	0	0	0	-	-	1	-	0	0	0	-	1	0	0	-	0	0	0	0	0	0	-	0	-	0	-	0	-	0	0	0	-	-	-	0	0	-	-	-	-	0	0	0	-	-	0	0	0	-	0	0	-	-	0	0	0	-	-	0	-	-	0	0	0
100248013|F|0-5:A>C-5:A>C	TGCAGATCGAGAACTGAAAGAAGGACCTGTTCAAAAGATAATCAAAGTACTCATTCCCCAAATCCTCCA	TGCAGATCGAGAACTGAAAGAAGGACCTGTTCAAAAGATAATCAAAGTACTCATTCCCCAAATCCTCCA	scaffold5051 cov175	32022	1	5.107e-29	5:A>C	5	0.571429	0.964286	0.035714	0.964286	0.035714	0	0.068878	0.068878	0.068878	6.2381	6	1	0	-	0	0	-	0	-	-	-	0	-	0	-	0	-	0	0	-	-	0	0	0	0	-	0	-	-	-	0	0	-	-	-	0	0	0	-	0	-	-	0	0	0	-	-	1	0	0	0	0	-	-	-	-	0	-	-	-	1	0	0	0	0	0	-	-	-	0	0	-	0	0	0	-	0	0	0	-	-	0	0	0	0	0	0	-	-	0	0	0	0	-	0	-	-	-	0	0
100257000|F|0-67:C>T-67:C>T	TGCAGACTAATGGTGCGCTTCTTCTTGCATGAATGATCTACTTGCCTTCTGCTTCAAAAGGTTACAGCT	TGCAGACTAATGGTGCGCTTCTTCTTGCATGAATGATCTACTTGCCTTCTGCTTCAAAAGGTTAC	scaffold3382 cov177	840269	1	1.68168e-23	67:C>T	67	0.571429	0.035714	0.964286	0.035714	0.964286	0	0.068878	0.068878	0.068878	13	8.30159	1	1	-	-	0	1	1	1	-	-	-	-	1	-	1	1	1	1	-	1	1	-	-	-	-	1	-	-	1	-	-	-	-	1	1	1	-	-	1	1	1	-	1	-	-	1	1	1	-	1	1	1	1	1	1	1	-	1	1	1	1	-	1	-	-	1	1	1	1	1	1	1	-	1	-	1	1	-	1	1	-	1	-	0	-	1	-	-	1	-	1	1	-	-	1	-	1	-	-
100264677|F|0-67:T>A-67:T>A	TGCAGATCATCGAGCAACCGCCTTCTTTTCTCAGCACTTTCAACCAACACCGCACTCCTTCTCTTTTTC	TGCAGATCATCGAGCAACCGCCTTCTTTTCTCAGCACTTTCAACCAACACCGCACTCCTTCTCTTTTTC		0	0	999	67:T>A	67	0.571429	0.964286	0.035714	0.964286	0.035714	0	0.068878	0.068878	0.068878	22.9375	9	1	0	0	0	0	0	0	0	-	-	-	0	-	-	-	-	0	0	0	-	0	-	0	-	0	-	-	-	-	0	0	0	0	0	0	-	-	1	0	1	-	-	-	0	-	-	-	0	0	-	-	0	0	0	0	0	0	0	0	-	0	0	-	0	-	0	0	-	-	0	0	-	-	-	0	0	-	0	0	0	-	0	0	0	0	0	-	-	-	0	0	-	-	0	0	0	-	-	-
100272713|F|0-24:T>C-24:T>C	TGCAGTTTATCATTTATATCAAATTCTGTGGATCATCTCCCTCATATGATGGTCTAATCAAAAGTTTCA	TGCAGTTTATCATTTATATCAAATTCTGTGGATCATCTCCCTCATATGATGGTCTAATCAAAAGTTTCA		0	0	999	24:T>C	24	0.571429	0.964286	0.035714	0.964286	0.035714	0	0.068878	0.068878	0.068878	28.9859	7	1	-	-	-	0	0	0	-	-	-	-	-	0	0	-	-	-	0	0	0	-	0	-	0	0	0	-	-	0	0	0	0	-	-	0	0	-	0	0	0	-	-	0	-	0	-	-	-	0	0	0	-	0	0	0	0	0	0	-	1	0	0	1	0	0	-	0	-	0	0	0	0	0	0	0	-	-	-	0	0	-	0	0	0	-	-	-	-	-	0	0	-	-	0	-	-	-	0	0
100294016|F|0-22:G>T-22:G>T	TGCAGATACTGCTAATTGGTGTGAAATCAAGAAACCACCAACCTGCTCTTCATGGGGCTAAAATTAAAA	TGCAGATACTGCTAATTGGTGTGAAATCAAGAAACCACCAACCTGCTCTTCATGGGGCTAAAATTAAAA	scaffold243 cov176	18502	1	5.107e-29	22:G>T	22	0.571429	0.964286	0.035714	0.964286	0.035714	0	0.068878	0.068878	0.068878	12.6364	5.5	1	0	0	-	-	0	-	0	0	-	0	-	-	-	0	-	-	-	0	-	0	0	0	0	0	0	-	1	0	-	-	-	1	-	0	-	0	-	0	0	-	0	-	0	0	-	0	0	0	-	-	0	0	0	-	0	0	0	-	0	0	0	-	0	0	-	-	0	0	-	0	0	0	0	-	-	0	-	-	0	0	-	-	0	0	-	0	0	0	-	0	0	-	-	0	0	-	-	-
100294817|F|0-33:T>G-33:T>G	TGCAGGAAGTCAAACTCATATTGATAGCTTGAATGAAAGCCAAGCTAACCACAATGACACGTGCAAGAT	TGCAGGAAGTCAAACTCATATTGATAGCTTGAATGAAAGCCAAGCTAACCACAATGACACGTGCAAGAT	scaffold7674 cov204	6199	2	2.37606e-27	33:T>G	33	0.571429	0.964286	0.035714	0.964286	0.035714	0	0.068878	0.068878	0.068878	18.2424	4	1	-	-	-	0	0	-	1	-	0	-	0	-	0	-	0	0	-	-	-	-	-	0	0	-	0	0	0	-	0	0	0	0	-	-	0	-	0	-	0	-	-	0	-	0	-	0	0	-	0	0	0	0	0	-	0	-	0	0	0	0	0	0	0	-	0	-	0	-	-	0	-	-	0	0	0	0	0	0	0	-	0	0	0	-	0	-	-	-	0	-	0	-	-	0	1	0	-	-
100196217|F|0-17:A>G-17:A>G	TGCAGTGGGACTAATTGAGTTCTTTTACATGCAGTCATTGCAAGGAAGAATGCAGTCATTTCTTACTGG	TGCAGTGGGACTAATTGAGTTCTTTTACATGCAGTCATTGCAAGGAAGAATGCAGTCATTTCTTACTGG		0	0	999	17:A>G	17	0.714286	0.971429	0.042857	0.957143	0.028571	0.014286	0.05551	0.082041	0.068776	12.1477	2.66667	0.973684	0	0	0	0	0	-	-	0	-	0	-	0	0	0	0	0	-	0	0	0	0	-	0	-	0	-	-	0	0	0	0	0	-	0	1	0	0	0	0	0	-	-	0	-	0	-	0	0	0	0	0	0	0	1	0	-	0	0	-	-	0	0	0	-	0	-	-	0	0	0	0	0	-	-	0	-	-	0	0	0	0	0	0	0	0	0	-	0	0	0	0	0	-	-	-	0	2	0
100262133|F|0-27:T>C-27:T>C	TGCAGACTGAGCTGCCATATTAGTGAATTCAGCTACTTGAGATTAAAATATGATTTACAGATCGGAAGA	TGCAGACTGAGCTGCCATATTAGTGAATTCAGCTACTTGAGATTAAAATATGATTTAC		0	0	999	27:T>C	27	0.714286	0.971429	0.042857	0.957143	0.028571	0.014286	0.05551	0.082041	0.068776	12.9125	9.75	0.961538	0	0	0	1	0	0	0	0	-	0	-	0	0	0	0	0	0	0	-	0	-	0	0	0	0	-	-	0	0	-	0	-	-	0	0	0	0	0	-	-	0	0	0	-	0	0	0	0	-	0	0	0	0	0	0	-	0	0	0	0	0	0	0	-	-	0	-	0	-	0	0	0	0	-	0	0	-	-	2	0	0	-	1	-	0	-	-	0	0	-	0	-	-	0	0	0	0	0
100265105|F|0-8:T>G-8:T>G	TGCAGCAGTCGCAGTATTTACTGCCCAAACTCACGTGCCTTACTTTTTTTCCACCCATTTTACGTGCAT	TGCAGCAGTCGCAGTATTTACTGCCCAAACTCACGTGCCTTACTTTTTTTCCACCCATTTTACGTGCAT	scaffold134 cov185	8217	1	1.10547e-25	8:T>G	8	0.714286	0.971429	0.042857	0.957143	0.028571	0.014286	0.05551	0.082041	0.068776	34.4556	13.3333	1	0	0	1	0	0	-	-	0	0	-	0	0	0	0	0	0	0	0	0	0	-	-	-	-	0	-	0	0	0	-	0	0	0	0	0	0	0	1	0	0	0	0	-	0	0	0	0	0	0	0	0	2	0	-	-	-	0	0	0	0	0	-	-	-	0	-	0	-	0	0	0	0	-	-	0	-	0	0	0	0	0	0	0	-	0	-	-	0	0	0	-	-	-	0	0	-	0	0
100275773|F|0-30:G>A-30:G>A	TGCAGGAAATAATTTGGAAGGAAATTTGCCGGATGAACTTTGTTATATGAATCAACTTGAATCAATGGA	TGCAGGAAATAATTTGGAAGGAAATTTGCCGGATGAACTTTGTTATATGAATCAACTTGAATCAATGGA		0	0	999	30:G>A	30	0.714286	0.971429	0.042857	0.957143	0.028571	0.014286	0.05551	0.082041	0.068776	17.0698	15.25	1	0	0	0	1	0	-	0	0	0	0	0	-	-	0	0	0	-	-	0	0	0	-	0	0	0	-	0	-	0	0	0	0	-	-	0	0	0	-	-	-	-	-	0	0	-	-	0	0	-	-	0	-	0	0	0	0	0	-	1	0	0	0	-	0	0	0	0	0	-	0	0	0	0	0	0	0	0	0	0	0	0	0	2	0	0	-	-	0	0	0	-	-	0	0	-	0	0	0
100281967|F|0-19:A>C-19:A>C	TGCAGCAGAAAAAAAACATAACTCATAAGAGATTATTGCAAATGAATAAGCAGTAAATCTCGCATTGCA	TGCAGCAGAAAAAAAACATAACTCATAAGAGATTATTGCAAATGAATAAGCAGTAAATCTCGCATTGCA	scaffold4766 cov179	6105	1	2.37606e-27	19:A>C	19	0.714286	0.971429	0.042857	0.957143	0.028571	0.014286	0.05551	0.082041	0.068776	44.506	22.6667	1	0	0	2	0	0	0	0	-	1	-	0	0	0	0	-	0	0	0	0	-	0	-	-	-	0	-	0	-	-	0	0	-	0	0	0	-	0	1	0	0	0	0	0	0	0	0	-	0	0	0	0	0	0	0	0	0	0	0	-	0	0	0	0	-	0	-	0	0	0	-	-	-	0	-	0	0	0	0	-	-	0	-	0	0	0	-	0	-	-	0	-	0	-	0	0	0	0	0
100123235|F|0-66:C>T-66:C>T	TGCAGCTGGGCATGTATATTATGAGCTTTCAAACTTCCTCAACTTCACAGAATGGTAATTTCCTTACAG	TGCAGCTGGGCATGTATATTATGAGCTTTCAAACTTCCTCAACTTCACAGAATGGTAATTTCCTTACAG	scaffold1172 cov179	126304	1	2.37606e-27	66:C>T	66	0.857143	0.047619	0.97619	0.02381	0.952381	0.02381	0.090703	0.046485	0.068594	4.5	4.43925	0.979167	1	-	1	-	1	1	1	1	-	0	-	1	1	1	1	-	1	1	-	1	1	1	1	1	2	-	1	1	1	1	-	1	1	1	1	1	1	1	1	1	-	1	1	1	1	1	1	1	1	-	1	1	1	1	1	1	1	1	1	1	1	1	1	1	-	1	1	1	1	1	1	1	1	1	1	1	-	1	1	1	1	-	1	1	1	1	1	1	1	1	1	-	2	1	0	1	1	1
100142465|F|0-62:G>T-62:G>T	TGCAGGGTCCATCTCAACCACAAACTCAGTGCCACGTTGTCATCTATCTCATTGTCTTACGTGGACATC	TGCAGGGTCCATCTCAACCACAAACTCAGTGCCACGTTGTCATCTATCTCATTGTCTTACGTGGACATC	scaffold3215 cov180	36583	1	2.37606e-27	62:G>T	62	0.428571	0.97619	0.047619	0.952381	0.02381	0.02381	0.046485	0.090703	0.068594	9.92593	6.5	1	-	-	0	2	-	0	-	-	-	-	-	0	0	-	-	-	0	0	-	-	-	0	-	-	0	-	0	0	-	-	-	-	0	0	-	-	-	-	0	0	0	0	-	-	0	0	-	0	0	0	-	0	0	-	0	-	-	0	0	-	0	-	0	0	-	-	-	0	0	0	0	0	-	-	-	-	-	0	0	-	-	-	1	-	-	-	-	-	-	0	0	-	0	0	-	-	-	-
100222983|F|0-39:T>A-39:T>A	TGCAGTCAAGTTCTTTGTGGACATGAGGGTTAGAGGGCTTTTGCCGAATGAGTTCACATATACTTGTCT	TGCAGTCAAGTTCTTTGTGGACATGAGGGTTAGAGGGCTTTTGCCGAATGAGTTCACATATACTTGTCT	scaffold819 cov181	18764	1	5.107e-29	39:T>A	39	0.428571	0.97619	0.047619	0.952381	0.02381	0.02381	0.046485	0.090703	0.068594	18.7692	8.5	1	-	-	0	0	0	-	-	0	-	-	-	0	0	-	-	0	0	0	-	0	-	0	0	-	0	-	-	-	-	-	-	-	-	0	-	-	-	1	-	0	0	0	0	-	0	-	0	0	-	-	0	-	-	-	0	0	-	2	0	-	0	-	0	-	-	-	-	0	0	-	0	0	-	-	-	-	-	-	-	-	0	-	0	0	0	-	-	-	-	0	-	0	-	0	-	-	0	0
100259041|F|0-49:T>A-49:T>A	TGCAGGACACAGTGTCGCGATTGTTGGTACCAGTGGCAGTGGTGAGGACTATTATTATGATATCTATAT	TGCAGGACACAGTGTCGCGATTGTTGGTACCAGTGGCAGTGGTGAGGACTATTATTATGATATCTATAT	scaffold9164 cov181	267	1	2.37606e-27	49:T>A	49	0.428571	0.97619	0.047619	0.952381	0.02381	0.02381	0.046485	0.090703	0.068594	18.098	11.3333	1	0	0	-	0	0	-	-	0	-	0	-	0	0	0	0	-	-	0	0	-	-	0	0	-	0	-	0	-	-	-	0	0	-	-	-	0	-	0	0	-	0	0	0	0	-	-	-	-	-	-	-	-	0	0	-	0	0	0	-	-	-	-	-	0	-	-	-	0	-	-	-	-	-	-	-	-	-	-	-	0	2	-	1	0	-	-	0	0	-	-	0	-	0	0	-	0	-	-
100259969|F|0-66:G>A-66:G>A	TGCAGTACTTTAAGGCTTTTTGGATGCCAAAACTCGGTGAGATGATATAATCTCAGTCTAACAATTGTT	TGCAGTACTTTAAGGCTTTTTGGATGCCAAAACTCGGTGAGATGATATAATCTCAGTCTAACAATTGTT	scaffold1281 cov179	407559	1	2.37606e-27	66:G>A	66	0.428571	0.97619	0.047619	0.952381	0.02381	0.02381	0.046485	0.090703	0.068594	13.0588	9	0.95	-	-	0	-	-	-	0	0	-	-	0	-	-	-	-	0	-	-	0	0	-	-	-	2	0	-	-	-	-	-	-	-	0	0	0	1	-	-	-	0	-	0	0	-	0	-	0	0	0	0	-	-	0	0	-	0	-	0	-	-	-	0	-	-	-	0	-	0	-	-	0	0	-	0	-	-	0	-	-	0	-	-	0	0	0	-	-	0	-	0	0	-	-	-	0	-	0	0
100266435|F|0-36:C>T-36:C>T	TGCAGGTTATTACCATTTCAGTCTCTAATTTCCAATCAGTCATTGAATTCTGGATTCCATGATCATCAA	TGCAGGTTATTACCATTTCAGTCTCTAATTTCCAATCAGTCATTGAATTCTGGATTCCATGATCATCAA	scaffold660 cov187	13750	2	5.107e-29	36:C>T	36	0.428571	0.97619	0.047619	0.952381	0.02381	0.02381	0.046485	0.090703	0.068594	15.5088	3.5	0.966667	0	0	-	-	-	-	0	0	-	0	-	-	-	-	-	0	-	0	-	-	-	0	0	-	0	-	-	-	-	0	-	-	-	0	0	0	0	0	-	0	-	0	-	-	0	0	-	-	0	0	-	0	0	-	-	-	-	-	0	0	0	-	-	-	-	-	0	0	0	0	-	-	0	-	-	0	-	0	2	0	0	-	-	-	0	0	-	0	-	-	1	-	-	0	-	-	-	-
100272090|F|0-68:G>A-68:G>A	TGCAGTATCTCAACCATATTACCCTACTCTTGAACCAAAAATAAGGCCCATGTGCAACACATGACGTTG	TGCAGTATCTCAACCATATTACCCTACTCTTGAACCAAAAATAAGGCCCATGTGCAACACATGACGTTG		0	0	999	68:G>A	68	0.428571	0.97619	0.047619	0.952381	0.02381	0.02381	0.046485	0.090703	0.068594	19.434	13.5	0.958333	0	0	-	-	-	0	-	-	-	-	-	-	0	-	-	-	-	-	-	0	-	-	-	0	0	-	-	-	-	0	-	0	-	-	-	-	-	0	0	-	-	0	0	0	-	-	0	0	-	-	0	0	0	1	0	-	-	0	0	-	0	-	0	0	0	0	-	0	-	0	2	0	-	0	0	-	-	0	0	0	-	-	-	0	-	-	-	0	-	0	-	-	0	-	-	0	-	-
100279686|F|0-58:T>G-58:T>G	TGCAGTAGAATTTGCCAAGCACATTGCCAGAAGCATCATACAGCCTCACATAAAAAAATAAAGACATTA	TGCAGTAGAATTTGCCAAGCACATTGCCAGAAGCATCATACAGCCTCACATAAAAAAATAAAGACATTA	scaffold5388 cov265	326	2	2.37606e-27	58:T>G	58	0.857143	0.97619	0.047619	0.952381	0.02381	0.02381	0.046485	0.090703	0.068594	17.2647	15.6	0.97619	0	0	0	0	2	0	0	0	0	0	0	0	0	0	0	2	0	1	0	0	0	0	0	0	0	0	0	0	0	0	0	0	0	0	0	0	0	0	0	-	0	-	0	0	1	0	0	0	0	0	0	0	0	0	0	0	0	-	0	0	0	-	0	0	-	-	0	0	0	0	0	0	0	-	-	0	0	-	-	0	0	0	0	0	0	0	-	0	0	0	-	-	0	-	0	0	0	0
100285043|F|0-46:T>A-46:T>A	TGCAGTAAGCAACATGCTGTTCTCCAGTACAGGTAGCCAGGACAACTTCATCAGATGATTACAGATCGG	TGCAGTAAGCAACATGCTGTTCTCCAGTACAGGTAGCCAGGACAACTTCATCAGATGATTAC	scaffold161 cov175	746208	1	2.67348e-21	46:T>A	46	0.428571	0.97619	0.047619	0.952381	0.02381	0.02381	0.046485	0.090703	0.068594	34.24	22	1	0	0	1	-	0	0	-	-	0	-	0	-	-	-	-	0	-	-	-	-	2	0	-	0	-	-	0	-	0	0	0	-	-	0	0	-	-	-	-	-	0	0	-	0	-	-	-	0	-	-	0	-	-	0	-	0	0	0	-	-	0	-	0	0	-	0	0	-	0	-	-	-	0	0	-	-	-	-	-	0	0	0	-	-	-	0	-	0	0	-	-	-	0	-	-	0	-	-
100285245|F|0-66:T>A-66:T>A	TGCAGTGCAATTTTTTTTAGGGAAAGATGGTTGATTTTTGCTTATTGTTTGACGTTTGAAGATTACTTG	TGCAGTGCAATTTTTTTTAGGGAAAGATGGTTGATTTTTGCTTATTGTTTGACGTTTGAAGATTACTTG	scaffold1577 cov176	9696	1	1.10547e-25	66:T>A	66	0.428571	0.97619	0.047619	0.952381	0.02381	0.02381	0.046485	0.090703	0.068594	30.8868	10	0.958333	-	-	0	-	-	-	-	0	0	-	0	0	-	0	0	0	0	-	-	0	0	0	0	-	2	-	-	-	0	0	-	-	0	0	-	-	-	-	-	-	0	0	0	-	-	-	0	-	-	-	-	-	-	-	-	-	-	-	-	-	-	0	-	-	-	-	-	0	0	0	-	-	0	-	-	0	0	0	0	0	-	0	-	0	0	-	-	0	0	-	0	-	-	-	0	1	0	0
100220862|F|0-50:A>T-50:A>T	TGCAGGAGAATCTTTGTCATTCACCTCATTCCCGATTATTTGTGAACTAGAACATTTAGTTAATGTTTT	TGCAGGAGAATCTTTGTCATTCACCTCATTCCCGATTATTTGTGAACTAGAACATTTAGTTAATGTTTT	scaffold6537 cov186	4798	1	2.37606e-27	50:A>T	50	0.846939	0.987952	0.060241	0.939759	0.012048	0.048193	0.023806	0.113224	0.068515	5.45918	3.8	1	0	-	2	2	0	-	0	0	-	0	-	0	-	0	2	0	0	-	0	0	0	0	0	0	0	-	0	0	0	0	0	-	-	0	0	0	0	2	0	0	-	0	0	0	0	0	0	-	0	0	0	0	0	0	0	0	0	0	0	0	0	-	0	0	-	0	0	0	0	0	0	0	0	0	0	0	0	0	0	0	0	0	1	0	0	0	0	0	0	0	-	0	0	0	0	0	-	0
100270544|F|0-37:C>A-37:C>A	TGCAGAGTAAACCAAACAATAAAATCAACAGTAAATCCTGAGCAACAACAGAATTGAACCAACAAATCA	TGCAGAGTAAACCAAACAATAAAATCAACAGTAAATCCTGAGCAACAACAGAATTGAACCAACAAATCA		0	0	999	37:C>A	37	1	0.979592	0.05102	0.94898	0.020408	0.030612	0.039983	0.096835	0.068409	35.925	25.5	1	0	0	2	1	0	0	0	0	0	0	0	0	0	0	0	0	0	0	0	0	0	0	0	0	0	0	0	0	0	0	0	0	0	0	0	0	0	2	0	0	0	0	0	0	0	0	0	0	0	0	0	0	0	0	0	0	0	0	0	0	0	0	0	0	0	0	0	0	0	0	0	0	0	0	0	0	0	0	0	0	2	0	1	0	0	0	0	0	0	0	0	0	0	0	0	0	0	0
100121386|F|0-67:A>G-67:A>G	TGCAGCATCGGTCCTCCTCGAGGGGTGGGTGATCTCGACCTTCTTGGAACCACAAGCACACAAGAAAAG	TGCAGCATCGGTCCTCCTCGAGGGGTGGGTGATCTCGACCTTCTTGGAACCACAAGCACACAAGAAAAG	scaffold578 cov173	16913	1	6.60633e-28	67:A>G	67	0.969388	1	0.073684	0.926316	0	0.073684	0	0.13651	0.068255	21.475	6.375	0.958333	0	0	2	2	0	0	0	0	0	0	0	0	0	0	0	0	0	0	0	0	-	0	0	0	0	-	0	0	2	0	0	0	2	0	0	0	0	0	0	0	0	0	0	0	0	2	0	0	0	0	0	0	0	0	0	0	0	0	0	0	0	0	0	0	0	0	0	0	0	0	2	0	0	0	0	0	0	0	0	0	0	0	2	0	0	0	-	0	0	0	0	0	0	0	0	0	0	0
100266967|F|0-61:G>C-61:G>C	TGCAGTGAACTTGTTTATGATCAAAATATGAAAGCAATCACACGGAGAACTAACAAGATCAGTAATTGC	TGCAGTGAACTTGTTTATGATCAAAATATGAAAGCAATCACACGGAGAACTAACAAGATCAGTAATTGC	scaffold3839 cov186	25630	1	2.37606e-27	61:G>C	61	0.969388	1	0.073684	0.926316	0	0.073684	0	0.13651	0.068255	81.5667	21.875	1	0	0	2	2	0	0	0	0	-	0	0	0	0	2	0	0	0	0	-	0	0	0	0	0	0	2	0	0	0	0	0	0	0	0	0	0	0	2	0	0	0	0	0	0	0	0	0	0	0	0	0	0	0	0	0	0	0	0	0	0	0	0	0	0	0	0	0	0	0	0	0	0	0	0	0	0	0	0	0	0	2	0	2	0	0	0	-	0	0	0	0	0	0	0	0	0	0	0
100117769|F|0-34:T>A-34:T>A	TGCAGAGAACTTTAAAAGGATCAAAAAGATACAATTTCAGTAAATAAAACACACTTTTCATATGCCTAA	TGCAGAGAACTTTAAAAGGATCAAAAAGATACAATTTCAGTAAATAAAACACACTTTTCATATGCCTAA		0	0	999	34:T>A	34	0.571429	0.982143	0.053571	0.946429	0.017857	0.035714	0.035077	0.101403	0.06824	5.17188	4	1	0	0	1	-	0	-	0	0	0	-	-	0	0	0	0	-	0	-	0	0	0	-	0	0	-	-	0	-	0	-	0	-	0	0	0	-	0	0	0	-	-	0	-	-	-	0	0	0	-	-	0	0	0	-	-	-	0	-	0	0	0	0	-	0	0	0	-	-	0	-	0	0	-	-	0	0	-	-	-	-	2	-	2	-	-	-	-	-	0	0	0	-	0	0	0	0	-	0
100196551|F|0-68:A>G-68:A>G	TGCAGTTAATATTAGCTGTTGTTTATCTGATGATCAATGATATGTTGTAAATTTTGGTTAAAATTGTTA	TGCAGTTAATATTAGCTGTTGTTTATCTGATGATCAATGATATGTTGTAAATTTTGGTTAAAATTGTTA	scaffold12698 cov186	45022	1	1.83681e-28	68:A>G	68	0.571429	0.053571	0.982143	0.017857	0.946429	0.035714	0.101403	0.035077	0.06824	6	3.48387	1	1	-	-	-	1	-	-	1	-	-	-	1	-	-	1	-	1	-	-	1	1	-	1	1	-	1	-	1	2	1	1	-	1	1	-	-	1	-	1	-	0	2	-	-	1	1	-	1	-	1	-	-	1	1	1	1	1	1	1	-	1	1	1	1	-	-	1	1	1	1	1	-	1	-	1	1	-	-	1	1	1	1	1	-	1	-	1	1	-	1	1	-	-	-	1	-	-	1
100208279|F|0-24:G>A-24:G>A	TGCAGAGGTATCCTTTTGTCAGTAGTTATTGTTTAGCATCTTACAGATCGGAAGAGCGGTTCAGCAGGA	TGCAGAGGTATCCTTTTGTCAGTAGTTATTGTTTAGCATCTTAC		0	0	999	24:G>A	24	0.571429	0.982143	0.053571	0.946429	0.017857	0.035714	0.035077	0.101403	0.06824	28.9286	24.75	0.96875	0	0	2	0	-	0	-	0	-	0	0	0	0	-	-	-	0	0	-	0	-	-	-	0	0	-	-	0	-	0	0	0	-	0	-	0	-	0	0	0	0	0	-	0	0	0	0	0	-	-	0	0	-	-	-	-	0	0	-	0	-	0	0	0	-	-	-	-	0	0	-	-	0	0	-	0	-	0	0	0	1	-	2	-	-	-	-	0	-	0	-	0	0	-	-	0	0	0
100238941|F|0-40:T>C-40:T>C	TGCAGGTGTGCCATCTATAAATAAATTTCACTCTTGCCTATAACATTCAGCTGCCTGTGTGTTTGTTAT	TGCAGGTGTGCCATCTATAAATAAATTTCACTCTTGCCTATAACATTCAGCTGCCTGTGTGTTTGTTAT	scaffold1261 cov179	48026	1	2.37606e-27	40:T>C	40	0.571429	0.982143	0.053571	0.946429	0.017857	0.035714	0.035077	0.101403	0.06824	22.5606	8.66667	0.954545	0	0	1	0	0	-	0	0	0	0	0	0	-	0	0	0	0	0	0	-	0	0	0	-	-	-	0	2	0	-	0	-	0	0	0	0	0	0	0	-	0	-	-	-	-	0	-	-	0	0	-	-	-	0	0	0	0	-	-	0	-	-	-	-	-	-	0	-	0	0	-	-	0	-	-	0	0	-	-	-	0	0	2	-	0	0	-	-	0	-	-	-	-	0	0	-	0	0
100278770|F|0-66:T>C-66:T>C	TGCAGATAAATGCTGGCTCAGACAAAAGAAAATCCCAGAAATTGGATAAAGATCCTAAAAAATTTATAA	TGCAGATAAATGCTGGCTCAGACAAAAGAAAATCCCAGAAATTGGATAAAGATCCTAAAAAATTTATAA	scaffold1213 cov178	195605	2	2.37606e-27	66:T>C	66	0.571429	0.982143	0.053571	0.946429	0.017857	0.035714	0.035077	0.101403	0.06824	28.6618	6.33333	1	-	-	0	0	-	0	0	0	-	0	0	-	0	0	-	-	-	0	-	-	-	-	2	-	-	-	-	0	-	-	0	0	0	-	0	0	0	0	0	-	-	0	0	-	-	0	-	-	0	0	0	0	0	0	0	0	0	-	-	0	-	0	0	0	0	-	0	-	-	-	0	0	0	-	0	0	0	-	-	0	-	-	0	0	-	2	-	0	1	-	0	-	0	0	-	0	0	0
100279180|F|0-11:T>C-11:T>C	TGCAGCTAAGTTTCCAGCACCATCCACAGCTACACACCCGACCGTCCCGATTTGACTGTCACCATTACA	TGCAGCTAAGTTTCCAGCACCATCCACAGCTACACACCCGACCGTCCCGATTTGACTGTCACCATTACA	scaffold791 cov176	260869	1	6.60633e-28	11:T>C	11	0.571429	0.982143	0.053571	0.946429	0.017857	0.035714	0.035077	0.101403	0.06824	15.2222	4	0.970588	0	0	-	0	0	-	0	0	-	0	0	0	0	-	0	-	0	-	-	0	1	0	0	0	0	-	-	-	0	0	-	-	0	0	0	0	-	0	0	0	-	0	0	-	0	-	0	0	0	0	0	0	-	-	0	-	-	-	0	0	0	-	-	0	-	0	-	-	0	0	-	-	-	0	2	-	-	-	-	0	0	-	0	0	-	-	-	2	-	-	0	-	0	-	0	-	0	0
100187890|F|0-36:T>C-36:T>C	TGCAGATAAAACACATCGTATAGATACAACAGCAAATGGGGAAACCAAGCTAATTGATAACGGAAATGC	TGCAGATAAAACACATCGTATAGATACAACAGCAAATGGGGAAACCAAGCTAATTGATAACGGAAATGC	scaffold551 cov174	62275	1	5.107e-29	36:T>C	36	0.989796	0.989691	0.061856	0.938144	0.010309	0.051546	0.020406	0.116059	0.068233	29.3607	7.66667	1	0	0	2	0	0	2	0	0	0	2	0	0	0	0	0	0	0	0	0	0	0	0	0	0	0	2	0	0	0	0	0	0	0	0	0	0	0	1	0	0	0	0	0	0	0	0	0	0	0	0	0	0	0	0	0	0	0	0	0	0	0	0	0	0	0	0	0	0	0	0	0	0	0	0	0	0	0	0	0	0	2	0	0	0	0	0	0	0	0	0	0	-	0	0	0	0	0	0
100219928|F|0-23:C>T-23:C>T	TGCAGCTATAATTTTGCCAAACACGTGAAGAAGAAAAGACCTGAGTTGCATCTTTCACGCGGCAGTTGG	TGCAGCTATAATTTTGCCAAACACGTGAAGAAGAAAAGACCTGAGTTGCATCTTTCACGCGGCAGTTGG	scaffold113 cov179	34884	1	5.107e-29	23:C>T	23	0.989796	0.989691	0.061856	0.938144	0.010309	0.051546	0.020406	0.116059	0.068233	19.5289	4	0.96	0	0	0	2	0	0	0	0	0	0	0	0	0	0	0	0	0	0	0	0	0	0	0	0	0	1	0	0	0	0	0	0	0	0	0	0	0	0	0	0	0	0	0	0	0	0	0	0	2	0	0	0	0	0	0	0	0	0	0	2	0	0	0	0	0	0	2	0	0	2	0	0	0	0	0	0	0	0	0	0	0	0	0	0	0	0	0	0	0	0	0	-	0	0	0	0	0	0
100254481|F|0-44:C>T-44:C>T	TGCAGCTCGAAGGAGAAACCGACTCTTGGGTATGTCTATGCTGTCGTTCACTTTACAGATCGGAAGAGC	TGCAGCTCGAAGGAGAAACCGACTCTTGGGTATGTCTATGCTGTCGTTCACTTTAC	scaffold2920 cov188	14577	1	2.25136e-21	44:C>T	44	0.989796	0.989691	0.061856	0.938144	0.010309	0.051546	0.020406	0.116059	0.068233	56.2066	23.7143	1	0	0	1	2	0	0	0	0	0	0	0	0	0	0	0	0	0	0	0	0	0	0	0	0	0	-	2	0	0	2	0	0	0	0	0	0	0	0	0	0	0	0	0	0	0	0	0	0	0	0	0	0	0	0	0	0	0	0	0	0	0	0	0	0	0	0	0	0	0	0	0	0	0	0	0	2	0	0	0	0	0	0	2	0	0	0	0	0	0	0	0	0	0	0	0	0	0	0
100262766|F|0-28:A>T-28:A>T	TGCAGGTTCCATCAGGAGAGATCCTGACATTCGGTGATGATAATTTTACAGATCGGAAGAGCGGTTCAG	TGCAGGTTCCATCAGGAGAGATCCTGACATTCGGTGATGATAATTTTAC	scaffold133 cov181	179310	1	1.36934e-17	28:A>T	28	0.989796	0.989691	0.061856	0.938144	0.010309	0.051546	0.020406	0.116059	0.068233	146.033	41.1429	0.980769	0	0	0	2	0	0	0	0	0	0	0	0	0	0	0	0	0	0	-	0	0	0	0	0	0	1	0	0	0	0	0	0	0	0	0	0	0	0	0	0	0	0	0	0	0	0	0	0	0	0	0	0	0	0	0	0	0	0	2	2	0	0	0	0	0	0	0	0	0	0	0	0	0	0	0	0	0	0	0	0	2	0	2	0	0	0	0	0	0	0	0	0	0	0	0	0	0	0
100288589|F|0-41:C>T-41:C>T	TGCAGTCAAGCATAGAGAAAGAGAAGCACAAGCACAAGTATCAGCATCTCAAAAGCATTGCAACAATAT	TGCAGTCAAGCATAGAGAAAGAGAAGCACAAGCACAAGTATCAGCATCTCAAAAGCATTGCAACAATAT	scaffold60 cov176	227525	1	2.37606e-27	41:C>T	41	0.989796	0.989691	0.061856	0.938144	0.010309	0.051546	0.020406	0.116059	0.068233	105.488	39.8571	1	0	0	2	1	0	2	0	0	0	0	0	0	0	0	0	0	0	0	0	0	0	0	0	0	0	2	0	0	0	0	0	0	0	0	0	0	0	0	0	0	0	0	0	0	0	0	0	0	0	0	0	0	0	0	0	0	0	0	0	0	0	0	0	0	0	0	0	0	0	0	0	0	0	0	0	0	0	0	0	0	2	0	2	0	0	0	-	0	0	0	0	0	0	0	0	0	0	0
100289681|F|0-52:C>A-52:C>A	TGCAGAGGCTGAATAATCTGGTGGACCATTGCCTTTCTAAGACTTCCTTTACCGCCAATAAATTAACTG	TGCAGAGGCTGAATAATCTGGTGGACCATTGCCTTTCTAAGACTTCCTTTACCGCCAATAAATTAACTG	scaffold1398 cov176	130726	1	5.107e-29	52:C>A	52	0.867347	0.964706	0.035294	0.964706	0.035294	0	0.068097	0.068097	0.068097	10.55	2.66667	1	0	0	0	-	0	-	0	0	-	0	-	0	1	0	0	0	0	0	0	0	0	0	1	0	0	-	-	0	0	0	0	-	0	0	0	0	0	0	0	0	-	0	0	1	0	0	0	0	0	0	0	0	0	0	0	0	0	0	0	0	0	0	0	0	0	0	0	0	0	0	0	0	0	0	0	0	0	-	0	0	0	-	0	-	0	0	0	0	0	0	-	0	0	0	0	0	-	0
100266031|F|0-35:A>G-35:A>G	TGCAGGCCAATGCATTTGTTCAAGAAGAAAAAAAAATTACTCTTAGAACTAGAAGAGCATTGGGAACAT	TGCAGGCCAATGCATTTGTTCAAGAAGAAAAAAAAATTACTCTTAGAACTAGAAGAGCATTGGGAACAT	scaffold5423 cov153	190	1	1.10547e-25	35:A>G	35	0.72449	0.971831	0.042254	0.957746	0.028169	0.014085	0.054751	0.080936	0.067844	3.44048	2.66667	1	0	0	-	-	0	0	0	-	-	2	-	0	0	-	-	-	-	0	-	0	-	0	0	0	0	-	-	-	0	0	0	-	-	0	0	0	0	0	0	0	1	0	0	0	0	0	0	0	0	0	-	0	0	-	0	0	0	0	0	0	0	-	0	-	-	0	0	-	0	0	0	-	0	0	0	0	-	0	0	0	0	-	0	0	0	0	0	0	0	0	0	1	0	0	-	-	0	0
100239649|F|0-45:T>A-45:T>A	TGCAGTCAAAGCAACTATTTCAAGGGCCAAGCTATGCCTTCATCTTCAGGTACCATAGTTCTAATTAGT	TGCAGTCAAAGCAACTATTTCAAGGGCCAAGCTATGCCTTCATCTTCAGGTACCATAGTTCTAATTAGT	scaffold7219 cov187	3050	2	1.10547e-25	45:T>A	45	0.867347	0.976471	0.047059	0.952941	0.023529	0.023529	0.045952	0.089689	0.06782	6.59615	2.6	1	0	0	1	2	0	0	0	0	-	0	-	0	0	0	0	0	0	0	0	-	0	0	0	0	0	-	0	0	0	0	-	0	0	0	0	0	0	2	0	0	0	0	0	0	0	0	0	0	0	0	0	0	0	0	0	0	0	0	0	0	0	0	0	-	0	0	0	0	0	0	-	-	0	-	-	0	0	0	0	0	-	-	1	0	0	0	0	0	0	0	0	0	0	0	-	0	0	0
100256137|F|0-30:G>A-30:G>A	TGCAGGTGTGTACCAGTGAACAATTGAGACGATTAAGGAAGTCATGCAAAGATCCTTCTGAAATTAAAT	TGCAGGTGTGTACCAGTGAACAATTGAGACGATTAAGGAAGTCATGCAAAGATCCTTCTGAAATTAAAT	scaffold3122 cov178	51681	1	1.10547e-25	30:G>A	30	0.867347	0.976471	0.047059	0.952941	0.023529	0.023529	0.045952	0.089689	0.06782	9.44211	8.6	1	0	-	2	0	0	-	0	0	0	0	-	0	-	0	0	0	0	-	0	0	0	-	-	0	0	0	0	0	0	0	0	0	0	0	0	0	0	1	0	0	-	0	0	-	0	0	0	0	0	0	0	0	0	0	0	0	0	0	0	-	0	0	0	0	0	0	0	-	0	0	0	0	0	0	0	0	0	0	0	0	2	0	1	0	0	0	-	0	0	0	0	-	0	0	0	0	0	0
100266126|F|0-36:C>T-36:C>T	TGCAGGGACAACATAGCCAAAATAGACAGCTAAGAACCATAATTTCCGAGAACAAAGCCTAATACCAAT	TGCAGGGACAACATAGCCAAAATAGACAGCTAAGAACCATAATTTCCGAGAACAAAGCCTAATACCAAT	scaffold370 cov177	448879	1	2.39293e-22	36:C>T	36	0.867347	0.976471	0.047059	0.952941	0.023529	0.023529	0.045952	0.089689	0.06782	42.2277	18.25	1	0	0	1	1	0	0	0	0	0	0	0	0	0	0	0	0	0	0	0	0	0	0	0	0	-	-	-	-	0	0	0	-	0	0	0	0	-	2	0	0	-	0	0	0	0	0	0	0	0	0	0	0	0	0	0	0	0	-	0	-	0	0	0	0	0	0	0	-	0	0	0	0	0	0	0	0	0	0	0	-	2	0	0	0	0	0	-	0	0	0	0	0	0	0	-	0	0	0
100287084|F|0-10:C>A-10:C>A	TGCAGTCAGTCGAGTCCTCCTATGTGATCAGTATCTACTCCAGAGAATTATACTTTACAGCATTAAGCC	TGCAGTCAGTCGAGTCCTCCTATGTGATCAGTATCTACTCCAGAGAATTATACTTTACAGCATTAAGCC	scaffold6265 cov183	16009	1	5.107e-29	10:C>A	10	0.867347	0.976471	0.047059	0.952941	0.023529	0.023529	0.045952	0.089689	0.06782	9.67	7.5	1	0	0	-	0	0	0	0	0	-	0	-	0	-	-	0	0	0	-	0	0	0	0	0	0	0	-	0	-	0	0	0	0	0	0	0	0	0	1	2	0	-	0	0	-	0	0	0	0	0	0	0	0	0	0	0	0	0	0	-	0	0	0	0	0	0	0	0	0	0	0	0	0	0	0	0	0	1	0	0	0	0	0	0	0	0	0	0	0	0	2	0	0	0	0	-	0	-	0
100231000|F|0-31:A>T-31:A>T	TGCAGTGAAAATCTGATAGTTGGTGCAGCATAATAAATCAGTCTTTTACAGATCGGAAGAGCGGTTCAG	TGCAGTGAAAATCTGATAGTTGGTGCAGCATAATAAATCAGTCTTTTAC	scaffold14244 cov174	1459	1	1.36934e-17	31:A>T	31	0.857143	0.059524	0.988095	0.011905	0.940476	0.047619	0.111961	0.023526	0.067744	50.1667	24.6058	0.954545	1	1	2	2	1	1	1	1	-	1	1	1	1	1	1	1	1	-	1	1	-	1	1	1	1	-	1	-	1	1	1	-	1	1	1	1	1	0	-	1	-	1	1	1	1	1	1	1	1	1	1	1	1	-	1	1	1	1	1	1	1	1	1	1	1	1	1	-	1	2	1	1	1	1	1	1	1	1	1	1	1	1	2	1	1	1	1	1	1	-	1	-	1	-	-	1	1	1
100189032|F|0-18:G>C-18:G>C	TGCAGCAAAACAAGTTGTGGCAAGATTGCAACAGCTTCAAGGTAGATTGAGAAAGACCACAAGACCTGC	TGCAGCAAAACAAGTTGTGGCAAGATTGCAACAGCTTCAAGGTAGATTGAGAAAGACCACAAGACCTGC	scaffold1213 cov178	270573	1	2.37606e-27	18:G>C	18	0.581633	0.964912	0.035088	0.964912	0.035088	0	0.067713	0.067713	0.067713	14.0147	3	1	-	-	0	0	-	0	0	0	-	0	0	-	0	0	-	-	1	0	-	-	0	-	0	-	-	-	-	0	0	-	-	0	-	-	0	0	0	0	0	-	1	0	0	-	-	0	-	-	0	0	0	0	0	0	0	0	-	-	-	0	-	0	0	0	0	-	-	-	-	-	0	0	0	-	0	0	0	-	-	0	-	-	0	0	-	-	0	0	-	0	0	0	0	0	-	0	0	0
100214663|F|0-48:G>T-48:G>T	TGCAGCATTACCATCTCATCACCATGTTAAGCCGAACGATTTGATATGGTCAGTATCTTTTTTTTTCTT	TGCAGCATTACCATCTCATCACCATGTTAAGCCGAACGATTTGATATGGTCAGTATCTTTTTTTTTCTT	scaffold284 cov186	582051	1	5.107e-29	48:G>T	48	0.581633	0.964912	0.035088	0.964912	0.035088	0	0.067713	0.067713	0.067713	9.90769	6.66667	1	0	-	1	0	-	-	0	-	-	0	-	-	-	0	-	-	0	0	0	0	-	0	0	0	0	-	0	0	-	-	0	-	0	0	-	-	-	-	0	-	-	0	-	-	-	0	0	0	-	0	-	-	0	0	0	0	0	0	0	0	0	-	0	-	0	0	-	0	0	0	0	0	0	0	0	0	0	-	0	-	0	-	1	-	-	-	0	-	-	0	0	-	-	-	0	0	0	0
100216288|F|0-63:A>T-63:A>T	TGCAGAATTATCAAAAGCATGTTAATTTAATGCAATTCAGAGCCTTGTTTCTGTTAATTAATTACAGAT	TGCAGAATTATCAAAAGCATGTTAATTTAATGCAATTCAGAGCCTTGTTTCTGTTAATTAATTAC	scaffold12722 cov181	904	1	1.00497e-25	63:A>T	63	0.581633	0.035088	0.964912	0.035088	0.964912	0	0.067713	0.067713	0.067713	16.5	9.10606	1	1	1	-	-	-	1	1	1	-	1	-	1	-	-	-	1	1	1	-	1	-	-	0	1	1	-	-	1	-	-	-	-	1	1	1	1	-	1	1	-	1	1	-	-	-	1	1	1	1	1	1	1	1	1	1	-	-	-	-	1	-	1	-	1	0	1	-	1	1	1	1	1	-	1	-	-	1	1	1	1	-	-	-	-	1	-	1	1	-	1	1	-	1	-	1	1	-	1
100227937|F|0-66:A>T-66:A>T	TGCAGTTAAAATATGGTGTCATTGATGAACATATCAAAATAACTTCTTTATCCTTAGCCCAGATTTACA	TGCAGTTAAAATATGGTGTCATTGATGAACATATCAAAATAACTTCTTTATCCTTAGCCCAGATTTACA	scaffold3072 cov176	30031	1	2.37606e-27	66:A>T	66	0.581633	0.035088	0.964912	0.035088	0.964912	0	0.067713	0.067713	0.067713	7	5.44615	1	-	1	-	-	1	1	-	-	-	-	1	1	-	1	-	-	-	1	-	1	-	-	-	1	1	-	-	1	-	1	-	-	1	1	1	1	1	1	0	1	1	-	-	-	1	1	1	1	1	1	1	-	1	1	-	1	-	1	1	-	1	-	1	1	-	-	1	-	1	0	1	1	1	-	1	1	1	-	1	1	-	1	1	-	1	-	-	1	-	1	-	1	1	1	-	-	1	1
100239300|F|0-56:G>A-56:G>A	TGCAGTAATGAGAAGAACCTAGATTGCGCCTACTATCAATAGCTCATTTTAATCTTGTCTTCATTTCTA	TGCAGTAATGAGAAGAACCTAGATTGCGCCTACTATCAATAGCTCATTTTAATCTTGTCTTCATTTCTA	scaffold2134 cov173	40891	1	5.107e-29	56:G>A	56	0.581633	0.964912	0.035088	0.964912	0.035088	0	0.067713	0.067713	0.067713	21.7429	5.5	1	0	0	-	0	-	0	0	-	-	0	-	-	-	-	0	0	0	-	-	0	-	-	1	0	0	-	-	0	-	0	-	0	-	0	0	-	-	0	0	-	-	0	-	-	1	0	0	0	-	-	0	0	0	-	-	-	-	0	0	-	0	0	0	0	0	0	-	0	0	0	0	0	-	0	0	-	-	0	0	0	0	-	-	0	0	-	-	0	-	0	0	-	0	-	0	0	0	0
100251227|F|0-67:A>G-67:A>G	TGCAGTCAAACCCTGATAAAGTACAAGATGGAAGCCCAGCAAACGCTGCAAACGTCTGCTCCCTTTTAC	TGCAGTCAAACCCTGATAAAGTACAAGATGGAAGCCCAGCAAACGCTGCAAACGTCTGCTCCCTTTTAC	scaffold1343 cov176	65081	1	3.07362e-26	67:A>G	67	0.581633	0.035088	0.964912	0.035088	0.964912	0	0.067713	0.067713	0.067713	13	12.1389	1	1	1	1	1	1	1	1	-	-	1	-	1	-	1	-	1	1	0	-	1	-	1	-	1	1	-	-	1	-	-	0	-	1	1	1	1	-	1	-	-	1	1	1	1	-	1	1	-	1	1	1	1	-	1	1	1	-	1	1	-	1	-	1	-	-	1	-	1	1	1	-	-	-	1	1	-	-	1	1	1	1	-	1	1	1	-	-	1	-	-	-	-	-	-	1	1	-	-
100260415|F|0-46:A>G-46:A>G	TGCAGTGCAGGCCAGAGTGGGCAGTCCCTTGGCGCAACCTGTTTACATAAACAGTCGAACATGGACTTA	TGCAGTGCAGGCCAGAGTGGGCAGTCCCTTGGCGCAACCTGTTTACATAAACAGTCGAACATGGACTTA	scaffold353 cov179	96736	1	1.10547e-25	46:A>G	46	0.581633	0.964912	0.035088	0.964912	0.035088	0	0.067713	0.067713	0.067713	9.25373	2.5	1	0	0	0	-	0	0	0	-	-	0	-	-	-	0	0	0	0	0	0	-	0	0	0	0	0	-	0	-	-	0	-	-	0	-	-	0	0	0	1	0	0	0	-	0	0	0	-	0	0	0	-	-	0	0	0	-	-	0	0	0	-	-	0	-	0	0	-	0	-	-	0	0	-	0	0	-	-	-	-	0	0	-	-	-	0	-	-	0	-	-	1	-	0	-	-	0	0	0
100262081|F|0-7:T>C-7:T>C	TGCAGAATGCCACATATTGCATGTAAGATATCCTTAAGGCATGGATATCGATCCTCTTACAGATCGGAA	TGCAGAATGCCACATATTGCATGTAAGATATCCTTAAGGCATGGATATCGATCCTCTTAC	scaffold728 cov174	42721	1	1.51359e-23	7:T>C	7	0.581633	0.964912	0.035088	0.964912	0.035088	0	0.067713	0.067713	0.067713	13.8548	3	1	0	0	0	-	0	1	-	-	-	-	-	0	0	-	-	-	0	0	-	-	-	0	-	0	0	-	0	0	0	0	-	0	0	0	0	0	0	-	-	-	-	0	0	-	-	0	0	0	-	0	-	0	-	1	0	-	-	0	0	0	0	-	0	-	0	-	0	0	-	0	0	0	-	-	0	0	0	0	0	0	0	-	0	-	-	-	-	0	0	0	-	-	-	-	0	0	0	0
100265182|F|0-63:A>G-63:A>G	TGCAGCATCTATTCGGAAACTAAGGAAAACAAGCATCAAACAAGTGAATGATAAGCTATGAAGACTAAA	TGCAGCATCTATTCGGAAACTAAGGAAAACAAGCATCAAACAAGTGAATGATAAGCTATGAAGACTAAA	scaffold191 cov186	17487	1	1.10547e-25	63:A>G	63	0.581633	0.964912	0.035088	0.964912	0.035088	0	0.067713	0.067713	0.067713	22.1644	8.5	1	0	0	1	-	-	0	0	0	-	0	0	-	0	0	-	0	0	0	-	0	-	-	0	0	0	-	-	-	-	-	-	-	0	0	0	0	-	0	0	-	0	0	-	-	-	0	0	0	0	0	0	0	0	0	0	0	-	-	-	0	-	0	-	-	-	0	-	0	0	0	0	0	-	0	-	-	0	0	0	0	1	-	-	-	0	-	-	0	-	0	0	-	-	-	-	0	0	0
100271087|F|0-24:C>T-24:C>T	TGCAGCAGCAATCTCAGCCTCGTACCTACAAGACAGGCCACAAAACATTTGTAAATGACCATATTTCTG	TGCAGCAGCAATCTCAGCCTCGTACCTACAAGACAGGCCACAAAACATTTGTAAATGACCATATTTCTG	scaffold2002 cov174	99983	1	2.37606e-27	24:C>T	24	0.581633	0.964912	0.035088	0.964912	0.035088	0	0.067713	0.067713	0.067713	26.3731	7.5	1	0	0	-	-	0	0	0	-	-	0	0	0	-	-	-	0	-	-	0	0	0	0	-	-	0	-	1	0	0	0	0	-	0	0	0	0	0	0	-	-	-	0	0	-	0	-	0	0	-	-	-	-	0	0	0	0	0	-	0	0	0	-	-	0	0	-	0	0	0	0	-	-	-	-	0	-	0	1	-	0	0	-	-	0	0	-	-	0	0	0	-	-	0	-	0	0	-	-
100271903|F|0-50:G>A-50:G>A	TGCAGGTGAGGGATGCCTTCACTGCTGCTTTGGTGTCAAACAATGCTGCTGCTACCCAGGCTGAGCTCT	TGCAGGTGAGGGATGCCTTCACTGCTGCTTTGGTGTCAAACAATGCTGCTGCTACCCAGGCTGAGCTCT	scaffold1360 cov173	77506	1	1.10547e-25	50:G>A	50	0.581633	0.964912	0.035088	0.964912	0.035088	0	0.067713	0.067713	0.067713	32.6857	10.5	1	0	0	0	-	-	0	0	-	-	0	-	-	0	-	-	-	-	-	0	-	-	0	-	0	0	-	0	-	0	-	0	0	-	-	0	0	-	0	0	0	0	0	-	-	-	1	-	0	-	-	0	-	-	0	0	0	0	-	-	0	-	0	0	0	0	0	0	0	-	-	0	0	0	0	0	0	1	-	-	0	0	0	-	-	-	-	0	0	0	0	0	-	0	0	-	0	0	0
100292955|F|0-55:G>A-55:G>A	TGCAGCCTTAGAATGTGTGTTTTTGCATTTGAAAGTGACCATGTGGTCCTTGGGTGTTCTTAGGTAGTT	TGCAGCCTTAGAATGTGTGTTTTTGCATTTGAAAGTGACCATGTGGTCCTTGGGTGTTCTTAGGTAGTT	scaffold1045 cov183	170675	2	5.14326e-24	55:G>A	55	0.581633	0.964912	0.035088	0.964912	0.035088	0	0.067713	0.067713	0.067713	12.3571	10.5	1	0	0	-	-	1	0	-	-	-	-	-	-	0	0	-	-	0	0	0	0	-	-	-	0	0	-	-	-	0	0	-	0	0	0	0	-	0	0	0	0	0	-	0	-	0	0	0	0	-	0	-	-	-	0	0	0	-	-	-	-	0	0	-	0	-	0	-	0	0	0	-	-	0	0	-	0	-	0	0	0	0	0	0	0	-	1	-	0	0	0	-	0	0	-	-	-	0	0
100294778|F|0-28:G>A-28:G>A	TGCAGCTATTATCATCTTCTTGATACCAGGGTGAAACTGAGCCCCTTTCCATTTTCCAGTATGAGTTCT	TGCAGCTATTATCATCTTCTTGATACCAGGGTGAAACTGAGCCCCTTTCCATTTTCCAGTATGAGTTCT		0	0	999	28:G>A	28	0.581633	0.964912	0.035088	0.964912	0.035088	0	0.067713	0.067713	0.067713	37.8955	13.5	1	0	0	0	-	0	0	0	0	1	-	0	0	0	-	-	-	0	0	0	-	-	0	-	0	-	-	0	0	0	-	-	0	0	0	0	-	-	0	0	0	0	0	-	0	0	0	-	-	0	0	0	0	-	0	-	0	-	0	0	-	0	-	0	-	1	0	-	-	0	-	-	-	0	0	-	0	0	-	-	-	0	0	0	-	-	-	0	-	0	-	0	0	-	0	0	-	-	-
100193617|F|0-68:T>A-68:T>A	TGCAGGTAAAGGGCCTGAAAGATAGTTCCAGCTCAAGTTCAGCAGAATGTCTAATCCTAGAAGATTACT	TGCAGGTAAAGGGCCTGAAAGATAGTTCCAGCTCAAGTTCAGCAGAATGTCTAATCCTAGAAGATTACT	scaffold1865 cov187	43429	1	2.37606e-27	68:T>A	68	0.979592	1	0.072917	0.927083	0	0.072917	0	0.1352	0.0676	16.9262	7.66667	0.98	0	0	0	0	0	0	0	0	0	0	0	0	0	0	0	0	2	0	0	0	0	0	0	0	2	-	0	0	0	0	0	0	0	0	0	0	0	0	2	0	2	0	0	0	0	0	0	0	0	0	0	0	0	0	0	0	0	0	0	0	0	0	0	0	0	0	0	0	0	0	0	0	2	0	0	0	0	0	0	0	0	0	0	0	0	0	0	0	0	0	0	0	0	-	0	2	2	0
100279924|F|0-52:A>G-52:A>G	TGCAGTGGAGAGTGGCAGATGCTCCATGGAAGAAGGATTTAGAGATTGGTATATTTTTTGTTTTTTCAG	TGCAGTGGAGAGTGGCAGATGCTCCATGGAAGAAGGATTTAGAGATTGGTATATTTTTTGTTTTTTCAG	scaffold3839 cov186	12983	1	2.37606e-27	52:A>G	52	0.979592	1	0.072917	0.927083	0	0.072917	0	0.1352	0.0676	71.2602	22	0.96	0	0	2	2	0	0	0	0	0	0	0	0	0	0	0	0	0	0	0	2	0	0	0	0	0	0	0	0	0	0	0	0	0	0	0	0	0	2	0	0	0	0	0	0	0	0	0	0	0	0	0	0	0	0	0	0	0	0	2	0	0	0	0	0	0	0	0	0	0	0	0	0	0	0	0	0	0	0	0	0	0	0	2	0	0	0	-	0	0	0	0	-	0	0	0	0	0	2
100122401|F|0-16:T>C-16:T>C	TGCAGCGAAGGCTTGGTGAATACTGAAGAAGCCTGGATGTAAGATCTATTGCTTCTGGCGGCATACGCT	TGCAGCGAAGGCTTGGTGAATACTGAAGAAGCCTGGATGTAAGATCTATTGCTTCTGGCGGCATACGCT	scaffold1909 cov176	112711	1	5.107e-29	16:T>C	16	1	0.989796	0.061224	0.938776	0.010204	0.05102	0.0202	0.114952	0.067576	33.4098	7.42857	0.979167	0	0	1	0	0	0	0	0	0	2	0	0	0	0	0	0	0	0	0	0	0	0	0	0	0	0	0	0	0	0	0	0	0	0	0	0	0	0	0	0	0	0	0	0	0	0	0	0	0	0	0	0	0	0	0	0	0	0	0	0	0	0	0	0	2	0	0	0	0	0	0	0	0	0	0	0	0	0	2	0	0	0	2	2	0	0	0	0	0	0	0	0	0	0	0	0	0	0
100266920|F|0-44:A>G-44:A>G	TGCAGTCTGGAGAACTTCCATAATCACCAGATTATTGTTCATGCATGAATCATGATCACCTTTCTCTAC	TGCAGTCTGGAGAACTTCCATAATCACCAGATTATTGTTCATGCATGAATCATGATCACCTTTCTCTAC	scaffold3216 cov218	34148	1	5.107e-29	44:A>G	44	1	0.989796	0.061224	0.938776	0.010204	0.05102	0.0202	0.114952	0.067576	86.2903	21.2857	0.96	0	0	1	2	0	0	0	0	0	0	0	0	0	0	0	0	0	0	0	0	0	0	0	0	0	2	0	0	0	0	0	0	0	0	2	0	0	0	0	0	0	0	0	0	2	0	0	0	0	0	0	0	0	0	0	0	0	0	0	0	0	0	0	0	0	0	0	0	0	0	0	0	0	0	0	0	0	0	0	0	0	0	2	0	0	0	0	0	0	0	0	0	0	0	0	0	0	0
100260771|F|0-33:T>A-33:T>A	TGCAGTTGAAATGTCAAAGAATCTCCAAAGTCCTTTGAAGTCCTTTTCTTTTAATTAATTGAATTGAAA	TGCAGTTGAAATGTCAAAGAATCTCCAAAGTCCTTTGAAGTCCTTTTCTTTTAATTAATTGAATTGAAA		0	0	999	33:T>A	33	0.877551	0.965116	0.034884	0.965116	0.034884	0	0.067334	0.067334	0.067334	7.4	6	1	0	0	1	1	0	0	0	0	0	0	-	0	-	-	0	0	-	-	0	0	0	0	0	0	0	-	0	0	0	0	0	-	0	0	0	0	0	-	0	0	-	0	0	-	0	0	0	0	0	0	0	0	0	0	0	0	0	0	-	0	0	0	0	0	0	0	0	0	0	0	0	0	0	0	0	0	0	0	0	0	0	0	1	0	0	0	0	0	0	0	0	-	0	0	0	0	0	0
100121204|F|0-28:A>G-28:A>G	TGCAGCAGTGTACATTATTGGGCTGTCAAAATAAGAAAAATTATTCATCAGTATATTCCTACAGGAATG	TGCAGCAGTGTACATTATTGGGCTGTCAAAATAAGAAAAATTATTCATCAGTATATTCCTACAGGAATG		0	0	999	28:A>G	28	0.581633	0.982456	0.052632	0.947368	0.017544	0.035088	0.034472	0.099723	0.067098	9.33784	7	0.972222	0	0	-	0	-	0	0	0	-	0	-	0	0	0	0	0	0	-	-	0	-	-	0	0	0	-	-	0	-	-	-	1	0	0	0	0	-	0	0	-	0	0	-	0	-	-	0	0	0	0	2	0	-	0	0	-	-	0	-	0	-	0	-	0	-	-	0	-	0	0	0	0	-	-	-	-	0	0	0	0	0	-	-	-	-	-	-	2	-	0	0	-	0	-	-	0	0	0
100134822|F|0-24:C>T-24:C>T	TGCAGGTTCTTCAGAATGGGAACCCCATGCAGCTGGATTCATGTACGCAAAAGAGTTGGTCGAATATAT	TGCAGGTTCTTCAGAATGGGAACCCCATGCAGCTGGATTCATGTACGCAAAAGAGTTGGTCGAATATAT		0	0	999	24:C>T	24	0.581633	0.982456	0.052632	0.947368	0.017544	0.035088	0.034472	0.099723	0.067098	4.75758	3	0.95	-	-	-	-	-	0	0	0	-	0	0	0	0	-	0	0	0	0	-	0	-	-	0	-	0	-	-	0	0	0	0	-	0	2	0	0	0	0	0	0	-	0	0	0	0	0	-	0	0	0	0	-	-	-	0	-	1	-	0	0	0	0	0	0	-	2	-	-	0	0	0	-	-	-	0	0	-	-	0	0	-	-	-	0	0	-	-	0	-	-	-	-	-	-	-	0	0	0
100165293|F|0-20:A>T-20:A>T	TGCAGACTCGTTAACGGTTCAGCAGGCATTACAGATCGGAAGAGCGGTTCAGCAGGAATGCCGAGACCG	TGCAGACTCGTTAACGGTTCAGCAGGCATTAC		0	0	999	20:A>T	20	0.581633	0.982456	0.052632	0.947368	0.017544	0.035088	0.034472	0.099723	0.067098	14.1642	3	1	0	2	0	-	0	0	0	0	-	0	0	0	0	-	0	0	0	0	-	0	-	-	0	0	0	-	-	0	0	0	-	-	-	0	2	-	0	0	0	0	0	1	0	0	0	0	0	-	0	0	0	0	-	-	-	0	-	0	0	-	0	-	-	-	-	0	-	0	-	0	-	-	0	-	-	0	0	0	0	-	0	-	0	0	0	-	-	-	-	-	-	-	0	-	-	0	-	-
100216678|F|0-50:C>T-50:C>T	TGCAGACTCTGCTTGAATCCATGAATATAATTCTCTGAAAATGCTTGATACGGTCTTTGCATAGGAAAA	TGCAGACTCTGCTTGAATCCATGAATATAATTCTCTGAAAATGCTTGATACGGTCTTTGCATAGGAAAA	scaffold4814 cov173	1938	1	1.10547e-25	50:C>T	50	0.581633	0.982456	0.052632	0.947368	0.017544	0.035088	0.034472	0.099723	0.067098	11.8986	4.33333	1	-	-	2	-	-	-	0	-	0	0	0	0	-	0	0	-	0	-	-	0	0	0	0	0	-	-	-	0	-	0	0	0	0	-	0	0	0	-	-	0	0	0	-	0	0	-	0	0	0	0	1	0	0	-	0	-	0	0	2	-	-	0	-	-	0	0	0	-	-	0	0	0	-	0	0	-	0	0	0	-	0	-	0	-	-	-	-	-	-	0	0	0	-	-	0	0	-	-
100216924|F|0-16:C>T-16:C>T	TGCAGAGATAACTGACCTTGTTCCTTGCGATCTCCAACGCCATTTTCCTGAACAAATTGGCCGGCCCAC	TGCAGAGATAACTGACCTTGTTCCTTGCGATCTCCAACGCCATTTTCCTGAACAAATTGGCCGGCCCAC	scaffold15299 cov172	97540	1	6.60633e-28	16:C>T	16	0.581633	0.982456	0.052632	0.947368	0.017544	0.035088	0.034472	0.099723	0.067098	12.6716	2.66667	0.954545	0	0	0	0	0	0	-	0	-	-	0	0	0	-	0	-	-	0	0	0	-	-	0	0	-	-	0	-	0	-	0	0	0	0	2	-	-	0	-	0	0	0	-	0	0	-	0	0	0	0	-	2	0	0	-	0	0	-	-	-	-	1	-	0	0	0	0	-	-	0	-	-	-	-	0	-	0	0	0	-	0	0	-	-	-	0	-	-	0	0	0	0	0	-	-	0	-	-
100220500|F|0-15:T>C-15:T>C	TGCAGCTTTTGTTGTTTGTCTTTTTCATTCTTTAGATCAGTTGGTTTTGGCTTTGGTAAGTTCTCCTTT	TGCAGCTTTTGTTGTTTGTCTTTTTCATTCTTTAGATCAGTTGGTTTTGGCTTTGGTAAGTTCTCCTTT		0	0	999	15:T>C	15	0.581633	0.982456	0.052632	0.947368	0.017544	0.035088	0.034472	0.099723	0.067098	9.43421	3.33333	1	0	0	-	0	-	-	-	0	-	0	-	0	0	0	0	-	0	0	-	0	-	-	0	0	0	-	0	-	-	-	0	-	-	0	-	-	0	0	0	0	-	-	-	2	0	0	0	0	-	-	0	2	-	-	-	-	0	0	1	0	-	0	0	0	-	0	0	0	0	0	0	0	0	0	-	0	-	0	0	0	-	-	-	-	-	0	-	0	-	0	0	-	0	-	-	0	0	0
100269379|F|0-22:G>A-22:G>A	TGCAGTTTTGATCACAAGAACCGTCTCGCGGTTATACCGGTTACAGATCGGAAGAGCGGTTCAGCAGGA	TGCAGTTTTGATCACAAGAACCGTCTCGCGGTTATACCGGTTAC	scaffold2624 cov177	62917	1	3.06745e-13	22:G>A	22	0.581633	0.982456	0.052632	0.947368	0.017544	0.035088	0.034472	0.099723	0.067098	19.4714	13	0.964286	0	0	0	0	-	0	-	0	-	-	-	2	-	-	-	0	0	-	-	0	-	-	0	0	0	-	0	0	-	0	0	-	0	0	-	-	0	1	-	0	-	0	0	0	0	0	0	0	0	0	0	0	-	0	0	0	0	-	0	0	0	-	-	0	-	-	-	0	0	0	0	-	-	-	-	-	-	-	0	0	2	-	0	0	0	-	-	0	-	0	-	-	0	0	0	0	-	-
100298210|F|0-53:A>G-53:A>G	TGCAGATTTGCACTGTGTGCTTTTAGTAACTTCCAAGATCAAAAGATATCTCTAATGGTTTTTAACTAG	TGCAGATTTGCACTGTGTGCTTTTAGTAACTTCCAAGATCAAAAGATATCTCTAATGGTTTTTAACTAG	scaffold9097 cov187	42964	1	5.107e-29	53:A>G	53	0.581633	0.982456	0.052632	0.947368	0.017544	0.035088	0.034472	0.099723	0.067098	11.0597	2.66667	1	0	-	0	0	-	-	-	0	0	0	-	1	0	-	0	-	0	-	0	0	-	-	0	0	0	-	-	0	0	0	-	-	0	0	0	0	0	0	0	-	-	0	0	-	0	-	0	0	-	-	0	0	0	-	-	-	-	0	-	0	0	-	0	0	0	0	-	0	0	0	0	2	-	0	2	-	0	0	0	0	0	-	-	0	-	-	-	0	-	-	-	-	0	-	-	-	0	0
100135512|F|0-9:C>A-9:C>A	TGCAGTGGGCTGACTTACTTGCAAATGATGTTACTGTGCGGGTCACATCATGGTCAATAACCCTTTGCA	TGCAGTGGGCTGACTTACTTGCAAATGATGTTACTGTGCGGGTCACATCATGGTCAATAACCCTTTGCA		0	0	999	9:C>A	9	0.438776	0.976744	0.046512	0.953488	0.023256	0.023256	0.04543	0.088697	0.067063	5.86792	5.5	1	0	-	-	-	-	-	0	-	-	0	0	-	-	0	-	-	-	-	-	0	0	-	-	-	-	-	1	0	-	0	-	2	-	0	0	-	-	-	-	-	-	0	-	-	0	0	0	-	0	0	0	0	-	-	-	0	0	0	-	0	-	0	0	-	0	0	-	-	0	-	0	0	0	-	0	0	-	-	-	0	-	-	-	-	0	-	-	0	0	0	-	-	-	-	-	0	0	0
100187057|F|0-6:T>C-6:T>C	TGCAGATTGAATTGGTTGTTATTTTAAGCTGTTTAGATGTGAGCTCTATTCATCACTTCTTGGGTTATA	TGCAGATTGAATTGGTTGTTATTTTAAGCTGTTTAGATGTGAGCTCTATTCATCACTTCTTGGGTTATA	scaffold95 cov185	47275	1	2.37606e-27	6:T>C	6	0.438776	0.976744	0.046512	0.953488	0.023256	0.023256	0.04543	0.088697	0.067063	10.1321	6	0.95	0	-	-	-	-	-	-	1	-	-	-	-	-	-	-	0	-	-	-	0	-	-	-	-	0	-	-	-	-	0	0	-	-	0	0	-	-	0	-	-	0	0	0	-	-	-	0	0	0	0	0	0	0	-	-	-	-	-	0	0	0	-	0	0	0	-	-	0	0	-	2	0	0	-	0	0	-	-	-	0	-	-	0	0	0	-	0	0	-	0	0	-	0	-	-	0	-	-
100210674|F|0-44:T>C-44:T>C	TGCAGCATTTGACTTATACAGTTAATCAAAGTAGAGCTATCATTTTTACAGATCGGAAGAGCGGTTCAG	TGCAGCATTTGACTTATACAGTTAATCAAAGTAGAGCTATCATTTTTAC	scaffold284 cov186	580847	1	6.37094e-16	44:T>C	44	0.438776	0.976744	0.046512	0.953488	0.023256	0.023256	0.04543	0.088697	0.067063	14.9815	3.5	1	0	-	0	-	0	0	-	0	0	0	-	0	-	-	-	0	-	-	-	0	0	-	0	-	0	-	-	-	-	-	-	-	0	0	0	-	-	0	0	0	0	0	0	-	0	2	0	0	-	0	-	0	0	-	-	-	0	-	-	0	-	-	-	0	-	-	1	0	-	0	-	-	-	-	-	-	-	0	-	0	-	-	0	-	0	-	-	0	0	-	-	-	0	-	-	-	-	0
100216698|F|0-35:G>C-35:G>C	TGCAGACTGGGATATTGTCAGATGTTGGCCTTTGAGGTTGCTGTTGGTGCAATTTCTTGGGCATTTCCT	TGCAGACTGGGATATTGTCAGATGTTGGCCTTTGAGGTTGCTGTTGGTGCAATTTCTTGGGCATTTCCT		0	0	999	35:G>C	35	0.438776	0.046512	0.976744	0.023256	0.953488	0.023256	0.088697	0.04543	0.067063	12.5	11.6415	1	1	1	1	-	1	-	1	-	1	-	-	1	1	-	1	-	1	-	1	-	-	1	-	-	-	-	-	1	1	-	-	1	1	-	1	-	-	0	1	1	-	1	-	-	1	1	-	-	1	1	-	1	-	-	-	-	-	1	1	1	-	-	1	-	1	-	-	-	-	-	-	-	1	-	1	1	1	-	-	1	2	1	-	-	-	-	1	1	1	-	-	-	-	1	1	-	-	-
100234458|F|0-68:T>A-68:T>A	TGCAGAAGTTATTCTTTTTCTTTCCTGTTGATAGATTTGGCACTTGAATTATCCTAATCAACTTTTTTT	TGCAGAAGTTATTCTTTTTCTTTCCTGTTGATAGATTTGGCACTTGAATTATCCTAATCAACTTTTTTT	scaffold1552 cov174	72396	1	5.107e-29	68:T>A	68	0.438776	0.976744	0.046512	0.953488	0.023256	0.023256	0.04543	0.088697	0.067063	5.24528	4	1	0	-	-	0	-	-	0	0	0	0	-	2	0	-	0	0	-	-	0	-	-	-	-	-	0	-	-	0	-	-	-	0	-	0	0	0	0	-	0	-	-	-	0	-	-	0	-	0	-	-	-	0	0	-	-	-	0	-	0	-	0	-	-	-	-	-	0	-	0	-	0	0	0	-	1	0	-	-	-	0	0	-	0	-	0	0	-	0	-	0	-	-	-	-	0	0	-	-
100239547|F|0-29:A>G-29:A>G	TGCAGTATCTTCTCACCCTCCAACTTGAGAAGGTGTTGGACCTAAGTACTATTGTTACTATAGTTGGGC	TGCAGTATCTTCTCACCCTCCAACTTGAGAAGGTGTTGGACCTAAGTACTATTGTTACTATAGTTGGGC	scaffold360 cov174	137212	1	5.107e-29	29:A>G	29	0.438776	0.046512	0.976744	0.023256	0.953488	0.023256	0.088697	0.04543	0.067063	15.5	14.22	1	-	-	1	2	-	-	-	-	-	-	1	-	1	-	1	-	-	-	-	1	-	1	-	-	-	-	-	-	1	-	1	1	-	1	1	1	1	0	-	1	-	1	1	-	1	-	-	1	1	1	1	1	1	1	-	1	-	-	-	1	1	1	1	-	-	-	-	-	1	1	-	-	1	-	-	1	-	-	1	1	1	-	1	1	1	-	-	1	1	-	-	-	-	-	-	-	-	-
100240463|F|0-10:G>A-10:G>A	TGCAGTTATCGGAAGTTTCAATGAACAGAAATGTTTATGGAGTCAACCACCGAATGGCACCCAGGCACA	TGCAGTTATCGGAAGTTTCAATGAACAGAAATGTTTATGGAGTCAACCACCGAATGGCACCCAGGCACA	scaffold132 cov191	5600	1	2.37606e-27	10:G>A	10	0.438776	0.976744	0.046512	0.953488	0.023256	0.023256	0.04543	0.088697	0.067063	3.67925	3.5	1	0	0	-	-	-	-	0	0	0	0	-	0	0	-	0	-	0	-	0	-	0	-	-	-	0	-	-	0	-	-	-	0	0	2	0	0	0	-	0	-	-	-	0	0	-	0	-	0	-	-	-	-	0	-	-	-	-	-	-	1	0	-	0	-	-	-	0	0	0	-	0	0	0	-	-	0	-	-	-	0	0	-	-	0	-	-	-	0	-	0	-	-	-	-	0	0	-	-
100275809|F|0-31:A>C-31:A>C	TGCAGGAACTAATGAAATAATTCAAGTCACAAACTCCCATAACCATCTTCTATTCTGAAAATCCTTACA	TGCAGGAACTAATGAAATAATTCAAGTCACAAACTCCCATAACCATCTTCTATTCTGAAAATCCTTACA		0	0	999	31:A>C	31	0.877551	0.046512	0.976744	0.023256	0.953488	0.023256	0.088697	0.04543	0.067063	15	13.8824	1	1	1	1	2	1	1	1	1	1	1	1	1	-	1	1	1	1	1	-	1	1	-	-	1	1	1	1	1	-	1	1	1	-	1	1	1	1	1	1	1	-	1	0	-	1	1	1	1	1	1	1	-	1	1	1	1	1	1	1	1	1	1	1	1	1	1	1	1	1	1	1	1	1	1	1	1	1	1	1	1	2	1	1	1	1	1	-	1	1	1	-	-	1	1	1	1	0	1
100248827|F|0-20:T>A-20:T>A	TGCAGCATCACACTACACACTCTCTCTCTCTCTCTCTCTGTTTCTGTGTCACTCTATCTCTCTCCTCTC	TGCAGCATCACACTACACACTCTCTCTCTCTCTCTCTCTGTTTCTGTGTCACTCTATCTCTCTCCTCTC		0	0	999	20:T>A	20	0.867347	0.988235	0.058824	0.941176	0.011765	0.047059	0.023253	0.110727	0.06699	7.91429	4.8	1	0	0	1	2	-	0	-	0	0	0	0	0	0	0	0	0	0	-	0	0	-	0	0	0	0	-	0	0	0	0	0	-	0	0	0	0	0	-	0	0	0	0	0	0	0	0	0	0	0	0	0	0	0	0	0	0	0	2	0	0	0	0	0	0	0	-	0	-	2	0	0	0	0	-	0	0	0	0	0	0	0	0	0	0	0	2	-	0	-	0	0	0	0	-	0	0	0	0
100250156|F|0-38:C>T-38:C>T	TGCAGGATTTGCAGAAACAGGTGATTTTAGTTGTATAGCTATACGCATGCATCAATTGATGCCTGTTAT	TGCAGGATTTGCAGAAACAGGTGATTTTAGTTGTATAGCTATACGCATGCATCAATTGATGCCTGTTAT	scaffold480 cov174	172275	1	2.37606e-27	38:C>T	38	0.867347	0.988235	0.058824	0.941176	0.011765	0.047059	0.023253	0.110727	0.06699	7.56604	4.8	1	0	0	-	-	0	0	0	0	0	0	0	0	0	0	0	0	0	2	-	0	-	0	0	0	0	-	0	0	0	0	0	-	0	0	0	0	2	0	0	0	0	0	0	0	0	0	0	0	0	0	0	0	0	0	0	0	0	0	0	0	0	-	0	0	0	0	0	0	0	0	0	2	0	-	-	0	0	-	0	0	0	0	-	0	1	0	0	0	0	-	0	0	0	-	2	0	0	0
100214757|F|0-51:T>G-51:T>G	TGCAGAATGAACTAACTTGATGAACTGAATGAAGTCGAGATCACCCTCAAATTTATACTGATCAAAAGA	TGCAGAATGAACTAACTTGATGAACTGAATGAAGTCGAGATCACCCTCAAATTTATACTGATCAAAAGA	scaffold18 cov178	292298	1	2.37606e-27	51:T>G	51	0.989796	1	0.072165	0.927835	0	0.072165	0	0.133914	0.066957	91.3279	37.2857	1	0	0	2	2	0	0	0	0	0	0	0	0	0	0	0	0	0	0	0	0	0	0	2	0	0	2	0	2	0	0	0	0	0	0	0	0	0	2	0	0	0	0	0	0	0	0	0	0	0	0	0	0	0	0	0	0	0	0	0	0	0	0	0	0	0	0	0	0	0	0	0	0	0	0	0	0	0	0	0	0	2	0	0	0	0	0	0	0	0	0	0	-	0	0	0	0	0	0
100258765|F|0-25:G>A-25:G>A	TGCAGCTGCTGGAGTATGATGAGTCGAAGCATACGATTGATTCAAGTAGCTGTTCTACAGCAGAGGATG	TGCAGCTGCTGGAGTATGATGAGTCGAAGCATACGATTGATTCAAGTAGCTGTTCTACAGCAGAGGATG	scaffold1826 cov179	63499	1	5.107e-29	25:G>A	25	0.734694	0.972222	0.041667	0.958333	0.027778	0.013889	0.054012	0.079861	0.066937	11.5795	5.66667	1	0	0	0	-	0	0	-	0	-	-	0	0	0	0	0	-	1	0	0	0	0	-	0	0	0	-	0	0	0	0	0	-	0	0	-	-	0	0	0	-	0	-	0	0	-	0	0	0	-	-	0	0	0	0	-	0	0	0	-	0	0	0	0	-	0	0	0	0	0	0	0	0	0	0	0	0	0	0	0	-	2	0	0	0	1	-	0	-	0	-	-	-	-	0	0	-	0	0
100299184|F|0-39:T>G-39:T>G	TGCAGTACTGAGATACTGAGAAAAAAAAAGACATTTACCTCATTGTTGATAATGCGGCCAAGGATTGAT	TGCAGTACTGAGATACTGAGAAAAAAAAAGACATTTACCTCATTGTTGATAATGCGGCCAAGGATTGAT	scaffold3239 cov210	3054	2	2.37606e-27	39:T>G	39	0.734694	0.972222	0.041667	0.958333	0.027778	0.013889	0.054012	0.079861	0.066937	4.92135	2.66667	1	0	-	-	0	0	0	0	0	0	-	0	0	-	-	0	0	0	0	0	0	1	0	-	-	0	-	-	0	0	-	0	0	2	0	0	-	0	-	-	0	0	-	0	0	0	0	0	-	0	0	0	0	-	-	0	-	0	0	0	-	0	0	0	-	0	-	0	0	0	0	0	0	-	-	0	-	0	1	0	0	0	0	0	0	0	-	-	0	0	0	0	0	0	0	0	0	0	0
100168771|F|0-42:T>C-42:T>C	TGCAGGGAAAAAAAAATTGAAAGAGAGGTGAATTCATAAAGATTTGGATTGATTACAGATCGGAAGAGC	TGCAGGGAAAAAAAAATTGAAAGAGAGGTGAATTCATAAAGATTTGGATTGATTAC	scaffold667 cov178	86006	1	1.35497e-18	42:T>C	42	0.591837	0.965517	0.034483	0.965517	0.034483	0	0.066587	0.066587	0.066587	6.82353	4	1	-	-	-	-	-	0	0	0	-	0	0	-	0	0	-	-	-	0	-	-	-	-	0	0	-	-	0	0	1	-	-	0	0	-	0	0	0	1	0	-	0	0	0	0	-	0	-	-	0	0	0	0	0	0	0	0	-	0	-	0	-	0	0	0	0	0	-	-	-	0	0	0	0	0	0	0	0	0	0	-	-	-	0	0	-	-	0	-	-	-	0	-	0	0	-	-	0	0
100188504|F|0-51:C>G-51:C>G	TGCAGATGCAACAAGTCCTCTGCAAAAGTTAAAGACATTGGATAGAGATCTCACTGTTCCCTTCAAAAA	TGCAGATGCAACAAGTCCTCTGCAAAAGTTAAAGACATTGGATAGAGATCTCACTGTTCCCTTCAAAAA	scaffold2878 cov179	8239	1	2.37606e-27	51:C>G	51	0.591837	0.965517	0.034483	0.965517	0.034483	0	0.066587	0.066587	0.066587	11.8507	2.5	1	-	-	-	-	0	0	-	0	0	-	-	0	-	0	0	0	0	-	0	-	0	-	-	-	-	-	-	0	0	0	0	-	-	1	0	-	0	0	1	0	-	0	0	-	0	0	-	0	0	0	0	0	0	-	0	-	0	0	0	0	0	-	0	0	-	-	0	-	-	0	0	0	0	-	-	0	0	0	0	0	0	0	0	0	0	-	-	0	0	0	-	-	0	-	-	-	-	-
100191045|F|0-11:C>T-11:C>T	TGCAGCTACTCCGACTCAAGGAACCACAATCAATGTAACTGATTCTACTGGAGGCTTTACAAAGAGAAA	TGCAGCTACTCCGACTCAAGGAACCACAATCAATGTAACTGATTCTACTGGAGGCTTTACAAAGAGAAA	scaffold5128 cov178	36948	1	5.107e-29	11:C>T	11	0.887755	0.965517	0.034483	0.965517	0.034483	0	0.066587	0.066587	0.066587	14.9626	9	1	0	0	1	1	0	0	0	0	0	0	-	0	0	0	-	0	0	0	-	0	0	0	0	0	0	-	0	0	0	0	0	-	0	0	0	0	0	0	0	0	0	0	0	0	0	0	0	0	0	0	0	0	0	0	0	0	0	0	0	0	0	0	-	0	0	0	0	0	0	0	0	0	0	0	0	0	0	-	0	0	0	0	1	0	0	-	0	0	0	-	0	-	-	0	0	0	0	0
100223383|F|0-5:T>C-5:T>C	TGCAGTGAAAGAGGAAAACAAATAGTTTTGACTGATAAGTGAAGTTTCAGCTGATTTATTATGAATTAC	TGCAGTGAAAGAGGAAAACAAATAGTTTTGACTGATAAGTGAAGTTTCAGCTGATTTATTATGAATTAC	scaffold3614 cov200	9434	1	1.10547e-25	5:T>C	5	0.591837	0.965517	0.034483	0.965517	0.034483	0	0.066587	0.066587	0.066587	9.19718	2.5	1	0	0	0	-	0	0	-	-	-	-	0	0	0	0	-	-	0	0	0	0	-	-	0	-	0	-	0	-	0	0	-	-	-	0	-	-	0	0	0	-	-	-	0	-	-	0	0	0	0	0	0	0	0	-	0	-	-	-	-	0	-	0	-	0	0	1	0	0	0	0	-	-	-	-	0	1	0	0	0	0	0	0	-	0	-	0	-	0	0	0	-	-	0	-	-	0	0	0
100234234|F|0-41:C>T-41:C>T	TGCAGAACTGCCTGGGGAGTTAGATATCTTTTTGCTTGTGACAAAGGGCATCCATCTCCAAAGTACACA	TGCAGAACTGCCTGGGGAGTTAGATATCTTTTTGCTTGTGACAAAGGGCATCCATCTCCAAAGTACACA	scaffold2427 cov175	221660	1	2.37606e-27	41:C>T	41	0.591837	0.965517	0.034483	0.965517	0.034483	0	0.066587	0.066587	0.066587	10.3088	3	1	0	0	0	-	-	-	0	-	-	0	0	0	-	-	-	-	0	-	-	0	-	0	-	0	-	-	-	0	0	0	-	1	0	0	0	0	0	-	0	0	0	0	-	0	0	0	0	0	0	0	0	-	-	0	-	0	0	0	0	0	0	0	0	-	0	-	-	-	0	0	-	-	0	0	0	0	-	0	-	0	0	0	0	-	0	-	-	0	0	-	-	-	-	-	-	0	1	-
100258098|F|0-25:T>C-25:T>C	TGCAGCAGCATTTTAATCAGGTTTGTTCTATGGCGCTTCTCCGCTTTGAGTGATGTATTTAGTGATTTC	TGCAGCAGCATTTTAATCAGGTTTGTTCTATGGCGCTTCTCCGCTTTGAGTGATGTATTTAGTGATTTC	scaffold197 cov182	458478	1	2.37606e-27	25:T>C	25	0.591837	0.965517	0.034483	0.965517	0.034483	0	0.066587	0.066587	0.066587	12.6232	4	1	0	0	0	-	-	0	0	0	-	0	-	0	0	0	-	0	0	0	-	0	-	-	0	0	0	-	-	0	-	-	-	-	0	0	0	0	-	0	0	-	-	0	-	-	-	0	0	0	0	0	0	0	0	0	0	0	-	-	-	0	1	0	-	0	-	0	-	0	0	0	0	0	-	-	-	-	-	-	0	0	-	-	-	-	0	-	0	0	1	0	0	-	0	-	-	0	0	0
100262943|F|0-44:T>A-44:T>A	TGCAGTGCAATCATATACATTGGCACAGGGATTGTGCTCTCAAATTTTTTTTTTTTACAGATCGGAAGA	TGCAGTGCAATCATATACATTGGCACAGGGATTGTGCTCTCAAATTTTTTTTTTTTAC		0	0	999	44:T>A	44	0.591837	0.965517	0.034483	0.965517	0.034483	0	0.066587	0.066587	0.066587	39.1143	27.5	1	-	-	1	-	-	0	0	0	-	0	0	-	0	0	-	-	-	0	-	-	0	-	0	0	-	-	0	0	-	-	-	0	-	-	0	0	0	1	0	-	-	0	0	0	-	0	-	-	0	0	0	0	0	0	0	0	-	0	-	0	-	0	0	0	0	0	-	-	-	0	0	0	0	0	0	0	0	0	0	0	-	0	0	0	-	-	-	-	-	-	0	-	0	0	-	-	0	0
100264782|F|0-13:A>G-13:A>G	TGCAGATTAGGAGATGCTCGGAGAGTCTTTGACTTGATGAAGCATAGGAATGTTTACGCATGGAATTCA	TGCAGATTAGGAGATGCTCGGAGAGTCTTTGACTTGATGAAGCATAGGAATGTTTACGCATGGAATTCA	scaffold161 cov175	279140	1	5.107e-29	13:A>G	13	0.591837	0.965517	0.034483	0.965517	0.034483	0	0.066587	0.066587	0.066587	10.1918	2.5	1	-	-	0	0	0	0	-	0	0	-	0	0	-	-	0	0	0	0	0	0	0	-	0	0	-	-	-	0	-	0	0	-	-	0	0	-	0	0	-	0	-	0	0	0	0	0	0	-	0	0	0	0	-	-	-	-	0	0	0	-	0	0	0	0	-	-	-	-	0	0	0	0	1	0	-	-	0	0	0	0	0	-	0	-	0	-	1	0	-	-	-	-	-	-	-	0	-	-
100283537|F|0-15:G>A-15:G>A	TGCAGATTTGTGTTGGTTTTCTAGTGGAAATCTTGTAATATTTTACAGATCGGAAGAGCGGTTCAGCAG	TGCAGATTTGTGTTGGTTTTCTAGTGGAAATCTTGTAATATTTTAC		0	0	999	15:G>A	15	0.591837	0.965517	0.034483	0.965517	0.034483	0	0.066587	0.066587	0.066587	62.7429	37.5	1	0	0	1	0	-	0	0	-	-	-	0	-	0	-	-	0	0	-	-	0	-	-	-	0	-	-	-	0	0	0	-	-	0	0	0	-	0	0	-	0	-	-	-	-	0	0	0	0	-	-	0	0	-	-	0	-	-	-	0	0	0	0	0	-	0	0	0	-	0	0	0	0	0	0	0	0	0	0	0	0	1	0	0	-	0	0	-	-	0	0	-	0	-	-	0	-	0	-
100289853|F|0-8:G>A-8:G>A	TGCAGCCTGTAGTGTAAAACTAGCCTAAAGTGCTTATAGTGTGGTGTCTTGGTCTTGAAAAAAAATACT	TGCAGCCTGTAGTGTAAAACTAGCCTAAAGTGCTTATAGTGTGGTGTCTTGGTCTTGAAAAAAAATACT	scaffold1268 cov178	22735	1	1.10547e-25	8:G>A	8	0.591837	0.965517	0.034483	0.965517	0.034483	0	0.066587	0.066587	0.066587	4.28571	2.5	1	0	0	0	-	0	0	-	0	0	-	-	0	0	-	0	-	-	0	0	0	0	-	-	-	-	0	0	-	-	0	0	-	-	0	0	-	0	0	0	0	-	-	-	0	0	0	0	-	0	0	0	0	0	-	-	-	0	-	0	0	0	0	-	0	-	0	-	-	0	0	-	-	0	-	-	0	-	0	0	0	-	0	1	-	-	1	-	0	0	-	-	0	0	0	-	0	0	0
100193469|F|0-10:G>A-10:G>A	TGCAGGGGCGGCCGCACCCATCGAAGCAAATCTCACGGCCTCGCCTCTCCTCCTCCTCCTCCGGCGGCT	TGCAGGGGCGGCCGCACCCATCGAAGCAAATCTCACGGCCTCGCCTCTCCTCCTCCTCCTCCGGCGGCT	scaffold125 cov184	16616	1	5.107e-29	10:G>A	10	0.887755	0.977011	0.045977	0.954023	0.022989	0.022989	0.04492	0.087726	0.066323	8.72222	5	0.956522	0	0	1	1	0	0	0	0	-	0	0	0	0	-	0	-	0	0	-	0	-	0	0	0	0	-	0	0	0	0	0	0	0	0	0	0	0	0	0	0	-	0	0	0	0	0	0	0	0	0	0	0	0	0	0	0	0	0	0	2	0	0	0	0	-	0	0	0	0	2	0	0	0	0	0	0	0	0	0	0	0	0	0	0	0	0	-	0	0	0	0	-	0	0	-	0	0	0
100218975|F|0-47:C>G-47:C>G	TGCAGCAGTGAAGCGGTCGGATGTTCCAAGCCTCAGACTTACTTCTTCTTCTGTTGGCAATGAGTTCAT	TGCAGCAGTGAAGCGGTCGGATGTTCCAAGCCTCAGACTTACTTCTTCTTCTGTTGGCAATGAGTTCAT	scaffold60 cov176	349948	1	2.37606e-27	47:C>G	47	0.887755	0.977011	0.045977	0.954023	0.022989	0.022989	0.04492	0.087726	0.066323	8.20192	3.6	0.973684	0	0	1	1	0	0	0	0	0	0	0	0	0	0	-	0	0	0	-	0	0	0	0	0	0	-	0	0	0	0	0	0	0	0	0	0	0	0	-	0	-	0	0	0	0	0	0	0	0	0	0	-	0	0	0	0	0	0	0	0	0	0	0	-	0	0	0	0	0	0	0	-	0	0	0	0	0	0	0	0	0	0	2	0	0	-	0	2	0	0	0	-	0	0	-	0	0	0
100288562|F|0-64:C>A-64:C>A	TGCAGTATTATGGACAAGTCAAGTATTGTCTATTGTTTTGATAATGCACCATCATTTCCAATTACAGAT	TGCAGTATTATGGACAAGTCAAGTATTGTCTATTGTTTTGATAATGCACCATCATTTCCAATTAC	scaffold4590 cov193	1207	1	2.7942e-26	64:C>A	64	0.887755	0.045977	0.977011	0.022989	0.954023	0.022989	0.087726	0.04492	0.066323	24	20.9245	1	1	1	0	2	1	1	1	1	-	1	-	1	-	1	1	1	1	1	-	1	1	1	1	1	1	-	1	1	1	1	1	-	1	1	1	1	1	0	1	1	1	1	1	-	1	1	1	1	1	1	1	1	1	1	1	1	1	1	1	1	1	1	1	1	1	1	1	1	1	1	1	1	1	1	1	1	1	1	1	1	1	1	2	1	1	1	-	1	1	-	1	1	1	1	-	1	-	1
100284540|F|0-13:T>A-13:T>A	TGCAGCCTCAAACTCAAAGCAGTTTCCAATGCTTCAGAAATATTTTTCTCCTTGTCTTCTTCAATCTTT	TGCAGCCTCAAACTCAAAGCAGTTTCCAATGCTTCAGAAATATTTTTCTCCTTGTCTTCTTCAATCTTT	scaffold596 cov183	380649	1	3.97598e-25	13:T>A	13	0.877551	0.988372	0.05814	0.94186	0.011628	0.046512	0.022985	0.109519	0.066252	22.9619	15.8571	0.952381	0	0	0	0	0	0	0	0	-	0	0	0	0	0	0	0	0	0	-	2	-	0	0	0	0	-	0	2	0	0	0	0	1	0	2	0	0	0	0	0	0	0	0	0	0	0	0	0	0	0	0	0	-	0	0	0	0	0	0	0	0	0	-	0	0	0	0	0	0	0	0	0	0	0	0	0	0	0	0	0	0	-	0	0	0	-	-	0	0	0	0	-	0	-	-	2	0	0
100193031|F|0-68:A>G-68:A>G	TGCAGGCCTCATAAACCTAAACCAAAACCAAATCAAGTAAGAAGCAGAAAGCTATATATAACATTTTTA	TGCAGGCCTCATAAACCTAAACCAAAACCAAATCAAGTAAGAAGCAGAAAGCTATATATAACATTTTTA	scaffold358 cov183	80005	1	1.83681e-28	68:A>G	68	0.734694	0.055556	0.986111	0.013889	0.944444	0.041667	0.104938	0.027392	0.066165	4.75	2.57471	0.966667	1	1	-	-	1	1	1	1	-	1	-	1	1	1	1	1	-	-	1	1	-	-	1	1	1	-	-	1	1	1	2	-	1	1	1	-	1	1	1	1	-	1	1	1	1	1	1	-	-	1	1	1	-	-	1	1	1	1	1	1	-	-	-	1	-	1	1	1	-	1	1	-	-	0	1	1	1	1	1	1	2	1	1	1	2	1	1	1	1	1	-	-	1	1	1	1	1	1
100122604|F|0-48:G>A-48:G>A	TGCAGCTAAAGAGAGAAGTTTGGAACGAAAACGAAGACCAAACAGAGTGCTTGCCACGGAGGAAACGGC	TGCAGCTAAAGAGAGAAGTTTGGAACGAAAACGAAGACCAAACAGAGTGCTTGCCACGGAGGAAACGGC	scaffold4590 cov193	31302	1	2.37606e-27	48:G>A	48	0.744898	0.972603	0.041096	0.958904	0.027397	0.013699	0.053293	0.078814	0.066054	5.4023	3	0.96875	0	0	0	1	0	-	0	0	-	-	0	0	0	0	0	0	0	0	0	-	0	0	0	-	-	-	0	0	0	-	0	-	0	0	0	-	0	1	0	0	0	-	0	0	0	0	-	0	0	0	-	0	-	0	0	0	0	-	0	0	0	0	0	-	0	-	0	-	0	-	0	0	0	-	0	0	-	-	-	0	0	0	2	0	0	-	0	0	0	0	0	0	-	0	0	0	0	0
100202512|F|0-28:G>C-28:G>C	TGCAGGTATTCTGACCTCTAGTTACTAGGCTGTATTTTGGAAGAACCAGTGCGTTACAGTAAATGCATG	TGCAGGTATTCTGACCTCTAGTTACTAGGCTGTATTTTGGAAGAACCAGTGCGTTACAGTAAATGCATG		0	0	999	28:G>C	28	0.744898	0.972603	0.041096	0.958904	0.027397	0.013699	0.053293	0.078814	0.066054	28.1882	23.3333	1	0	0	1	0	0	0	-	-	-	0	0	0	-	0	0	-	0	0	0	0	0	0	0	0	-	-	0	0	0	0	0	-	0	-	0	0	-	1	-	0	-	0	0	0	0	0	2	0	0	0	0	0	-	0	0	0	0	0	-	-	0	0	-	0	0	0	0	-	-	0	0	0	0	0	0	0	0	0	0	-	-	0	0	0	-	-	-	-	0	0	0	0	0	0	0	-	0	0
100223394|F|0-53:G>A-53:G>A	TGCAGTGAAATCGATTTTTTTTTTTCACTTTTTTCGCTATTCAGTGGACTACTGACAAAGCATTGCAGA	TGCAGTGAAATCGATTTTTTTTTTTCACTTTTTTCGCTATTCAGTGGACTACTGACAAAGCATTGCAGA		0	0	999	53:G>A	53	0.744898	0.972603	0.041096	0.958904	0.027397	0.013699	0.053293	0.078814	0.066054	7.61111	5.66667	1	0	0	1	0	0	0	0	0	0	0	0	0	0	0	0	-	0	0	0	-	-	0	0	0	-	-	0	0	0	0	0	-	0	-	-	0	0	-	0	0	-	-	-	0	0	0	-	0	0	0	0	0	0	0	0	0	0	0	0	0	0	0	-	0	-	0	0	-	-	0	0	0	-	0	0	-	0	0	0	-	0	0	0	-	1	0	-	-	0	0	-	0	0	0	-	2	0	0
100298450|F|0-23:G>A-23:G>A	TGCAGACTTAAATCTGTTGTTATGTTGTATGATATGTGTGTGCCCCTATTCCCCTTTACATGTAGATAT	TGCAGACTTAAATCTGTTGTTATGTTGTATGATATGTGTGTGCCCCTATTCCCCTTTACATGTAGATAT	scaffold1362 cov189	20083	2	2.37606e-27	23:G>A	23	0.744898	0.972603	0.041096	0.958904	0.027397	0.013699	0.053293	0.078814	0.066054	17.5	5	0.966667	-	-	-	0	0	0	0	0	0	-	0	0	-	-	0	0	0	0	1	0	-	-	0	-	-	0	0	0	0	-	0	-	-	0	2	0	-	-	0	0	0	0	0	0	0	0	0	0	0	0	0	0	0	0	0	0	0	0	0	0	0	0	0	0	-	0	0	-	-	-	0	-	0	-	1	0	0	0	0	0	0	0	-	0	0	0	-	0	0	0	0	-	0	0	-	0	0	0
100282863|F|0-55:G>A-55:G>A	TGCAGTTTGGGTGAGAGAACAAGAGAAAAGCTGAGGAAGGTAGTAGAATGGGTGCGGCTTACTGAATCT	TGCAGTTTGGGTGAGAGAACAAGAGAAAAGCTGAGGAAGGTAGTAGAATGGGTGCGGCTTACTGAATCT	scaffold3547 cov191	98350	1	5.14326e-24	55:G>A	55	0.591837	0.982759	0.051724	0.948276	0.017241	0.034483	0.033888	0.098098	0.065993	26.8088	11.6667	1	0	0	1	2	0	0	-	-	-	-	0	0	0	0	0	-	0	-	0	0	0	-	-	0	-	-	0	0	0	-	0	0	0	-	-	-	-	0	0	-	0	0	0	0	-	-	0	0	-	0	0	-	-	0	0	0	0	0	-	-	-	0	0	0	0	0	-	-	-	-	-	-	-	0	0	-	0	-	-	-	2	0	0	0	-	-	0	-	0	0	-	-	0	0	0	0	0	0
100120168|F|0-61:A>G-61:A>G	TGCAGCAAACCAATTAAAGTTTCAATTAATCTGAACCTAACTATTTATGCACTTCATCAGAAACAGTAT	TGCAGCAAACCAATTAAAGTTTCAATTAATCTGAACCTAACTATTTATGCACTTCATCAGAAACAGTAT		0	0	999	61:A>G	61	0.867347	1	0.070588	0.929412	0	0.070588	0	0.131211	0.065606	13.6535	6.83333	1	0	0	0	2	0	-	0	0	-	-	-	0	-	0	0	0	0	0	-	-	0	0	0	0	0	-	0	0	0	0	0	2	0	0	0	0	0	2	0	0	-	0	0	-	0	0	0	0	0	0	0	2	0	0	0	0	0	0	0	0	0	0	0	0	0	0	0	0	0	-	0	0	0	0	0	0	0	2	0	0	0	0	2	0	0	0	0	0	0	0	0	-	0	0	0	0	-	0
100123821|F|0-13:A>G-13:A>G	TGCAGGAAATACCAATTGGCCTCCATTTTATGCAATTCGCACCTAAACTGGCTAATGGAACATCATGTT	TGCAGGAAATACCAATTGGCCTCCATTTTATGCAATTCGCACCTAAACTGGCTAATGGAACATCATGTT	scaffold2903 cov178	74762	1	5.107e-29	13:A>G	13	0.897959	0.977273	0.045455	0.954545	0.022727	0.022727	0.044421	0.086777	0.065599	8.63889	2.5	0.977273	0	0	1	0	0	0	0	0	-	-	0	0	-	0	0	0	0	0	-	0	-	0	2	0	0	-	0	0	0	0	0	0	0	0	0	0	0	1	-	0	0	0	0	0	2	0	0	0	0	0	0	0	0	0	0	-	0	0	0	0	0	0	0	0	0	0	-	0	0	0	0	0	0	0	0	0	0	0	0	0	0	0	0	0	0	0	0	0	0	0	0	0	0	-	0	0	0	0
100129557|F|0-58:T>A-58:T>A	TGCAGTTACATGTTGTCTCAAATGTGAGCTAAACATGTGGTTTGGTTCCTTTTTTTTTTTTTTACAGAT	TGCAGTTACATGTTGTCTCAAATGTGAGCTAAACATGTGGTTTGGTTCCTTTTTTTTTTTTTTAC	scaffold4297 cov186	50654	1	1.68168e-23	58:T>A	58	0.44898	0.045455	0.977273	0.022727	0.954545	0.022727	0.086777	0.044421	0.065599	5.5	3.66667	1	1	1	1	-	-	-	-	1	-	-	-	-	1	2	-	1	-	-	-	1	-	1	-	1	1	-	-	1	1	-	1	-	-	1	1	-	1	1	-	-	-	-	1	1	-	1	1	-	1	1	-	-	-	1	-	-	-	1	1	-	1	1	-	-	-	-	-	-	1	1	0	-	-	-	1	1	-	-	1	1	1	-	-	1	-	-	1	-	1	-	-	-	-	1	-	1	1	1
100135783|F|0-59:A>G-59:A>G	TGCAGTTGGATGAGTGGGTGTTGTGTAGGATATATGAAAAGAAGCATCATGGGAGGAATAGGAACAACA	TGCAGTTGGATGAGTGGGTGTTGTGTAGGATATATGAAAAGAAGCATCATGGGAGGAATAGGAACAACA	scaffold376 cov178	37535	1	5.107e-29	59:A>G	59	0.44898	0.977273	0.045455	0.954545	0.022727	0.022727	0.044421	0.086777	0.065599	6.28302	3.5	1	0	0	2	-	-	0	-	-	-	0	-	-	-	0	-	-	0	-	-	0	0	0	-	0	-	-	0	0	0	-	-	-	0	0	0	0	0	1	-	-	-	0	-	-	-	0	0	-	0	0	-	0	-	-	-	-	-	0	0	0	-	-	0	-	0	0	0	-	0	-	-	-	0	0	0	0	0	-	-	0	-	0	-	-	-	-	-	0	-	0	-	-	-	-	0	-	-	-
100174209|F|0-24:C>A-24:C>A	TGCAGGTTTGGAAAAGCAAACTCTCGCACCTTTACAGATCGGAAGAGCGGTTCAGCAGGAATGCCGAGA	TGCAGGTTTGGAAAAGCAAACTCTCGCACCTTTAC		0	0	999	24:C>A	24	0.44898	0.977273	0.045455	0.954545	0.022727	0.022727	0.044421	0.086777	0.065599	24.2857	14.3333	1	-	-	-	2	-	0	-	-	-	-	-	0	0	-	-	-	0	0	-	0	-	0	-	-	0	-	-	0	-	-	0	-	0	0	-	-	-	-	0	0	0	0	-	0	0	0	0	0	0	0	-	0	0	-	0	-	0	0	0	-	0	-	-	0	-	-	0	-	0	0	0	0	-	-	-	-	-	0	0	-	-	-	1	-	-	-	-	-	-	0	0	-	0	-	0	-	-	-
100191863|F|0-68:T>C-68:T>C	TGCAGCTTTCTTATCAAATGGAAGCTATCCTCAGACTGAGAACTATCCAGGTTCTTTCTCCCACACACT	TGCAGCTTTCTTATCAAATGGAAGCTATCCTCAGACTGAGAACTATCCAGGTTCTTTCTCCCACACACT	scaffold1878 cov190	15205	1	2.37606e-27	68:T>C	68	0.44898	0.977273	0.045455	0.954545	0.022727	0.022727	0.044421	0.086777	0.065599	7.10909	6.66667	1	0	-	0	-	-	-	0	0	-	-	-	0	-	-	-	-	0	0	-	-	0	0	-	0	0	-	-	-	0	-	-	-	0	-	0	-	-	2	-	0	-	0	-	0	0	0	-	-	0	0	0	-	0	0	-	0	-	-	-	-	0	-	0	0	0	0	-	0	-	-	0	0	-	0	0	-	-	-	0	-	-	-	1	-	-	-	-	-	0	-	0	-	0	-	0	-	0	0
100220668|F|0-22:A>G-22:A>G	TGCAGGAATAGCAACAAACAATATCAGGTACAGCTCATAAACATTAACAATTTATCAGTTTATAAAAGG	TGCAGGAATAGCAACAAACAATATCAGGTACAGCTCATAAACATTAACAATTTATCAGTTTATAAAAGG	scaffold261 cov179	84997	1	1.10547e-25	22:A>G	22	0.44898	0.977273	0.045455	0.954545	0.022727	0.022727	0.044421	0.086777	0.065599	8.13208	4	1	-	-	-	0	-	0	-	0	-	0	-	-	-	0	0	0	-	-	-	-	-	-	0	0	-	-	-	-	-	-	-	-	-	0	-	0	-	-	-	0	0	-	0	-	0	0	-	-	-	-	0	-	0	0	0	0	-	-	-	0	-	-	0	0	-	-	0	-	0	0	0	0	-	-	-	0	-	0	0	-	1	-	0	0	0	-	0	-	-	-	2	0	0	0	-	0	0	0
100224091|F|0-68:T>C-68:T>C	TGCAGTTAGTGCATGTGGATATTTGTGGACCCATGTAGACTACATCTCTCAGAGGTAGCATGTATTTGT	TGCAGTTAGTGCATGTGGATATTTGTGGACCCATGTAGACTACATCTCTCAGAGGTAGCATGTATTTGT	scaffold973 cov182	226614	1	1.83681e-28	68:T>C	68	0.44898	0.977273	0.045455	0.954545	0.022727	0.022727	0.044421	0.086777	0.065599	14.1132	10	0.95	0	0	1	-	0	0	0	-	-	-	-	0	-	0	-	0	0	-	0	-	-	-	-	-	-	-	-	-	-	-	2	0	0	0	0	-	-	-	-	0	-	-	0	0	0	0	-	0	-	-	0	0	-	-	0	-	0	0	-	-	0	0	0	-	-	-	0	-	0	-	-	-	0	-	-	0	0	-	-	-	0	-	-	0	0	-	-	-	-	0	-	0	-	0	-	0	0	0
100256726|F|0-64:G>A-64:G>A	TGCAGAATACAGATCTTATGGATATATATCTATGCACATGATCTCAACTTATTTGCCTGAAGTTGTATA	TGCAGAATACAGATCTTATGGATATATATCTATGCACATGATCTCAACTTATTTGCCTGAAGTTGTATA	scaffold10180 cov197	1324	1	2.37606e-27	64:G>A	64	0.44898	0.977273	0.045455	0.954545	0.022727	0.022727	0.044421	0.086777	0.065599	23.2778	18	1	-	-	0	-	-	2	0	-	-	0	0	0	-	-	-	-	0	0	0	0	0	0	-	0	0	-	0	0	-	0	0	-	-	-	-	0	0	0	-	0	-	-	-	-	0	-	0	-	-	-	0	-	-	0	-	0	0	-	-	0	0	-	-	-	0	0	-	0	-	-	-	-	0	0	0	0	0	-	-	0	0	1	0	-	-	-	-	0	-	-	-	0	-	-	-	-	-	-
100257500|F|0-66:G>A-66:G>A	TGCAGATATTCTCACTAAAGCTCTTCCAAAGGCTAACTTTGGAGAATTGAATTACAAGCTGGGTTTGAA	TGCAGATATTCTCACTAAAGCTCTTCCAAAGGCTAACTTTGGAGAATTGAATTACAAGCTGGGTTTGAA	scaffold4727 cov195	1394	2	5.14326e-24	66:G>A	66	0.44898	0.977273	0.045455	0.954545	0.022727	0.022727	0.044421	0.086777	0.065599	8.87037	5.5	1	0	0	-	0	-	0	-	0	0	-	-	-	-	0	0	0	-	-	-	0	-	-	0	-	0	-	-	-	-	0	0	-	-	-	-	0	0	-	-	-	-	-	0	0	1	-	0	0	-	-	0	-	-	0	0	0	0	-	-	-	-	0	-	-	0	-	0	0	-	0	0	-	-	-	0	-	-	0	0	-	-	-	0	0	0	0	-	-	-	0	0	-	-	-	-	2	0	0
100258343|F|0-68:T>A-68:T>A	TGCAGCCACACATGATTATATTTAGGAGTAATTGCCAGAAAGGCTGGAAAAAATTGCTTCTCTATGGTT	TGCAGCCACACATGATTATATTTAGGAGTAATTGCCAGAAAGGCTGGAAAAAATTGCTTCTCTATGGTT		0	0	999	68:T>A	68	0.44898	0.977273	0.045455	0.954545	0.022727	0.022727	0.044421	0.086777	0.065599	18.7222	4	1	-	-	-	0	0	-	-	-	-	-	-	0	0	-	0	-	0	-	0	0	-	-	-	0	-	-	-	-	-	-	-	-	0	-	0	-	-	0	-	0	0	0	0	-	0	0	0	0	-	-	0	-	1	0	-	0	-	-	0	-	0	0	-	0	0	0	0	-	-	0	0	0	-	0	0	-	-	-	0	-	0	-	0	0	-	-	-	-	-	0	0	-	0	2	-	-	-	-
100261508|F|0-48:G>C-48:G>C	TGCAGGAAGTTTTGTCAACATCTATAACAAACACCAAGTTTTGGCATAGCAGAGTACCACAGGAATTTA	TGCAGGAAGTTTTGTCAACATCTATAACAAACACCAAGTTTTGGCATAGCAGAGTACCACAGGAATTTA		0	0	999	48:G>C	48	0.44898	0.977273	0.045455	0.954545	0.022727	0.022727	0.044421	0.086777	0.065599	52.4182	29	1	-	-	0	2	-	0	-	-	-	-	-	0	0	-	-	-	0	0	-	-	0	0	0	-	0	-	0	0	-	-	-	-	0	0	-	-	-	-	0	0	0	0	-	-	0	0	-	0	0	0	-	0	0	-	0	-	-	0	0	-	0	-	0	0	-	-	-	0	0	0	0	0	-	-	-	-	-	0	0	-	-	-	1	-	-	-	0	-	-	0	-	0	-	-	0	-	-	-
100265288|F|0-27:C>T-27:C>T	TGCAGCCATTTTCCTCTCGATTCTCTCCACGTCTCTCTTCTTTCTAAATTCTGCGTACTGAGCTTTGCG	TGCAGCCATTTTCCTCTCGATTCTCTCCACGTCTCTCTTCTTTCTAAATTCTGCGTACTGAGCTTTGCG		0	0	999	27:C>T	27	0.44898	0.977273	0.045455	0.954545	0.022727	0.022727	0.044421	0.086777	0.065599	10.537	6.5	0.954545	-	-	-	-	-	0	-	-	-	0	-	0	0	-	-	-	-	0	-	-	0	0	-	-	0	-	0	-	0	-	-	-	-	0	0	0	0	-	0	-	-	0	-	0	-	-	-	0	-	-	-	0	0	0	0	0	-	-	-	0	0	-	0	0	0	-	-	0	0	-	-	-	0	-	0	0	-	-	-	-	0	0	0	-	-	-	-	-	0	0	0	1	0	0	-	-	0	2
100265640|F|0-56:C>T-56:C>T	TGCAGCTGGTATCGTTGATTTGACACTAGTTATTTGTCTAAAATTGTTGTTACTTACCTGACATTTGGG	TGCAGCTGGTATCGTTGATTTGACACTAGTTATTTGTCTAAAATTGTTGTTACTTACCTGACATTTGGG	scaffold2924 cov174	89137	1	5.107e-29	56:C>T	56	0.44898	0.977273	0.045455	0.954545	0.022727	0.022727	0.044421	0.086777	0.065599	19.375	18.5	0.961538	0	-	0	0	0	0	0	2	0	-	-	0	0	0	-	-	-	0	0	-	-	-	-	0	0	1	0	-	0	-	-	-	-	0	-	-	-	0	0	-	-	-	0	-	-	0	-	-	-	-	0	-	0	-	-	-	-	-	-	0	-	-	0	0	-	0	-	0	0	-	-	-	-	0	-	-	-	-	-	0	0	0	0	0	-	-	0	0	0	-	-	-	0	0	-	-	0	0
100272255|F|0-17:T>G-17:T>G	TGCAGTCTTGCTCATTCTGAACTTTCCACCATGTTCTATGAGAAGGTCCTCCTCCTTGCGTGGGGGTAA	TGCAGTCTTGCTCATTCTGAACTTTCCACCATGTTCTATGAGAAGGTCCTCCTCCTTGCGTGGGGGTAA	scaffold627 cov181	136437	2	5.107e-29	17:T>G	17	0.44898	0.977273	0.045455	0.954545	0.022727	0.022727	0.044421	0.086777	0.065599	20.5283	5	1	-	-	-	-	0	0	0	0	0	0	0	0	0	-	0	0	-	0	-	0	0	-	0	0	-	1	-	-	-	2	-	-	0	-	0	-	0	0	0	-	-	-	-	0	-	-	0	-	0	0	0	-	0	-	-	-	-	0	0	-	0	0	-	-	-	0	0	-	-	-	0	0	-	0	-	-	-	-	-	-	-	-	0	-	0	0	0	-	-	-	-	-	-	-	-	-	0	0
100275172|F|0-11:T>G-11:T>G	TGCAGATGAGTTTCTCTTGTTCATCATTATTCTGGAGCAGACAGGCAAGCAACAGTTCAATCTGTGATT	TGCAGATGAGTTTCTCTTGTTCATCATTATTCTGGAGCAGACAGGCAAGCAACAGTTCAATCTGTGATT		0	0	999	11:T>G	11	0.44898	0.977273	0.045455	0.954545	0.022727	0.022727	0.044421	0.086777	0.065599	21.8868	4.5	0.95	0	0	0	0	0	-	0	0	-	-	0	0	-	0	0	0	0	-	1	-	-	-	0	0	-	-	0	0	-	-	0	-	0	0	-	-	-	0	-	-	-	-	-	0	-	-	-	-	0	0	-	0	0	0	0	0	0	0	0	0	0	0	-	-	-	0	-	-	0	-	0	0	-	-	0	-	-	-	-	0	-	-	-	-	0	-	-	2	-	-	-	-	-	-	-	-	-	-
100275274|F|0-63:A>G-63:A>G	TGCAGATTTAGCCACCATTTCCTGCTTGGGCTTCAATACAATCCCAGTCTCCTCCTTAACCTCACTTTT	TGCAGATTTAGCCACCATTTCCTGCTTGGGCTTCAATACAATCCCAGTCTCCTCCTTAACCTCACTTTT	scaffold11691 cov235	449	2	2.37606e-27	63:A>G	63	0.44898	0.977273	0.045455	0.954545	0.022727	0.022727	0.044421	0.086777	0.065599	16.0784	9	1	-	-	0	-	0	0	-	-	-	0	-	-	0	-	0	0	-	0	-	0	-	1	-	-	0	-	-	-	0	0	0	-	0	0	0	0	-	-	0	-	-	-	0	-	-	0	0	-	-	-	-	0	0	-	0	-	2	-	-	-	0	0	0	-	0	-	0	0	0	-	0	0	0	-	0	0	-	-	-	-	0	-	-	0	-	-	-	-	0	-	-	-	-	0	-	-	0	0
100276667|F|0-44:A>C-44:A>C	TGCAGTTTGTAGTGTGATTTGATTCTTTTATTTGGATATCTTTGATGTGAGCTCCCTGACTAGCTTTGC	TGCAGTTTGTAGTGTGATTTGATTCTTTTATTTGGATATCTTTGATGTGAGCTCCCTGACTAGCTTTGC	scaffold1924 cov178	27457	2	5.14326e-24	44:A>C	44	0.44898	0.977273	0.045455	0.954545	0.022727	0.022727	0.044421	0.086777	0.065599	10.4464	6.5	1	-	-	-	2	0	-	-	-	-	-	-	0	-	-	0	-	0	0	-	0	-	-	-	0	-	-	-	-	-	-	0	-	0	-	0	-	-	-	-	0	-	0	0	-	0	0	0	0	-	-	0	-	-	0	-	-	-	0	-	-	0	0	-	0	0	0	0	1	-	0	0	0	-	0	0	-	-	0	0	-	0	0	-	-	-	0	-	-	0	0	0	-	0	0	-	-	0	-
100277114|F|0-45:C>T-45:C>T	TGCAGACACCTCAACTTGTTCTTATCTGGACGAGACTTGCCCCGCCGGATTATGCGTGCTTTTACAGAT	TGCAGACACCTCAACTTGTTCTTATCTGGACGAGACTTGCCCCGCCGGATTATGCGTGCTTTTAC		0	0	999	45:C>T	45	0.44898	0.977273	0.045455	0.954545	0.022727	0.022727	0.044421	0.086777	0.065599	25.4706	25	1	-	-	1	-	0	-	0	0	0	0	0	-	-	-	0	-	0	-	-	0	-	0	-	0	-	-	-	0	0	-	0	0	-	0	0	0	-	-	-	0	-	-	0	-	0	0	0	0	-	0	-	0	-	-	0	-	0	0	0	-	-	-	-	0	-	0	2	-	0	-	-	-	0	0	-	0	0	-	-	-	-	-	-	0	-	-	-	-	-	0	-	-	0	-	-	-	0	0
100287983|F|0-10:A>G-10:A>G	TGCAGAATTTACCAACAGCATCATGAAGAACGGATGTGACGACTCCGTTCTGCCCAAATCCCAAAAATT	TGCAGAATTTACCAACAGCATCATGAAGAACGGATGTGACGACTCCGTTCTGCCCAAATCCCAAAAATT	scaffold194 cov175	2480	1	5.14326e-24	10:A>G	10	0.44898	0.977273	0.045455	0.954545	0.022727	0.022727	0.044421	0.086777	0.065599	27.963	9	1	0	0	-	-	-	-	-	0	0	-	0	-	0	0	0	-	-	0	-	-	-	-	-	0	0	-	0	0	-	0	-	-	-	-	-	-	-	1	0	0	-	-	0	0	0	0	-	-	-	-	0	0	0	-	0	-	-	-	-	0	-	0	0	-	-	0	-	0	-	0	-	-	0	0	-	0	0	0	2	-	-	-	0	0	-	-	0	-	-	-	0	0	-	-	-	-	0	0
100270872|F|0-66:T>A-66:T>A	TGCAGATTGAACTCTTCTGGTGTTTCAGTTTTATCTTTATTTCATTTAGACATTATTATTTTTTACTTA	TGCAGATTGAACTCTTCTGGTGTTTCAGTTTTATCTTTATTTCATTTAGACATTATTATTTTTTACTTA	scaffold7225 cov190	14590	1	5.107e-29	66:T>A	66	0.887755	0.988506	0.057471	0.942529	0.011494	0.045977	0.022724	0.108337	0.06553	10.8273	3.2	0.978261	0	-	-	0	0	0	0	0	-	0	0	0	0	-	0	0	0	0	1	0	0	2	0	0	0	-	0	0	0	0	0	0	0	0	0	0	0	-	0	0	2	0	0	0	0	0	0	0	0	2	0	0	0	0	0	0	0	0	0	0	0	0	0	0	0	0	0	-	0	0	0	-	0	0	0	0	-	0	0	0	0	0	2	0	0	-	-	0	0	0	0	0	0	0	0	0	0	0
100289626|F|0-35:A>C-35:A>C	TGCAGAATTATAAATCTGACATATCCCTTTCTAACATTCATATCTCTTAACTTACAATTTACAGATCGG	TGCAGAATTATAAATCTGACATATCCCTTTCTAACATTCATATCTCTTAACTTACAATTTAC	scaffold776 cov181	402445	2	5.74628e-23	35:A>C	35	0.887755	0.057471	0.988506	0.011494	0.942529	0.045977	0.108337	0.022724	0.06553	6.4	2.71429	0.923077	1	1	-	1	1	1	-	1	1	2	1	1	1	1	1	1	1	1	0	1	1	1	-	1	1	-	1	1	1	2	2	1	1	1	1	1	-	-	1	1	1	1	1	1	1	1	1	1	1	1	1	1	1	1	1	-	1	1	1	1	1	1	1	1	1	1	1	2	1	1	1	1	1	1	1	1	1	1	1	1	1	1	1	1	-	-	-	1	1	1	1	1	1	1	-	1	1	1
100134330|F|0-46:T>C-46:T>C	TGCAGGCCGCTCTTTGGTCCGCTGAGGCTGCTTACATCCTCTGGCTTTTCCTCCTTCCCTATGCTCCAG	TGCAGGCCGCTCTTTGGTCCGCTGAGGCTGCTTACATCCTCTGGCTTTTCCTCCTTCCCTATGCTCCAG		0	0	999	46:T>C	46	0.602041	0.966102	0.033898	0.966102	0.033898	0	0.065498	0.065498	0.065498	18.96	11	1	0	0	1	1	-	-	0	0	-	0	-	0	0	0	-	0	0	0	-	0	0	0	0	-	0	-	-	0	-	0	-	0	-	0	0	0	0	0	-	0	-	0	-	0	0	0	-	0	0	0	-	0	0	-	-	-	-	-	0	0	0	-	-	-	0	-	0	0	0	0	0	-	0	-	-	0	-	0	0	0	-	-	0	0	0	-	-	0	-	-	0	-	-	0	-	0	0	0
100191149|F|0-23:T>G-23:T>G	TGCAGCTCAAAAAGGAATGCAATTCTTACATGCTAACAAACCTCAATCTGGCCATTTACACATCTTTGT	TGCAGCTCAAAAAGGAATGCAATTCTTACATGCTAACAAACCTCAATCTGGCCATTTACACATCTTTGT		0	0	999	23:T>G	23	0.602041	0.033898	0.966102	0.033898	0.966102	0	0.065498	0.065498	0.065498	6	3.63636	1	-	-	0	-	-	-	1	1	-	-	-	-	1	-	-	1	-	-	-	1	1	-	-	1	-	-	-	1	1	-	-	-	1	1	1	-	1	-	1	1	1	1	1	1	1	1	1	1	1	1	1	1	1	-	1	-	-	1	1	1	-	1	-	-	-	1	1	-	1	1	1	1	1	-	1	1	1	1	1	-	-	1	0	1	1	-	-	-	1	1	1	1	1	-	1	1	1	1
100216586|F|0-67:A>C-67:A>C	TGCAGACCTTGTCATTACACCAAGTTGTCTTCTTAGTTCCTCAAACCTCGGACCATTGAGTCCTTTTAC	TGCAGACCTTGTCATTACACCAAGTTGTCTTCTTAGTTCCTCAAACCTCGGACCATTGAGTCCTTTTAC		0	0	999	67:A>C	67	0.602041	0.033898	0.966102	0.033898	0.966102	0	0.065498	0.065498	0.065498	16.5	6.85294	1	1	1	1	-	1	1	1	1	-	1	1	1	1	-	1	-	1	1	1	1	1	1	1	1	1	-	1	1	-	1	1	1	-	-	-	1	-	-	1	1	-	1	1	1	1	-	1	-	-	-	1	-	1	1	1	1	1	-	-	1	1	-	-	1	1	1	-	1	-	-	-	-	1	1	1	1	-	-	-	1	1	-	1	1	-	-	-	1	-	-	-	-	1	1	0	-	-	0
100225318|F|0-11:A>G-11:A>G	TGCAGATAGGGAATCAGAATCGTACACAACCCCACCACCAGGCTCCGTTCAGCAGCATGAGAATGTCCG	TGCAGATAGGGAATCAGAATCGTACACAACCCCACCACCAGGCTCCGTTCAGCAGCATGAGAATGTCCG	scaffold571 cov177	252299	1	2.37606e-27	11:A>G	11	0.602041	0.966102	0.033898	0.966102	0.033898	0	0.065498	0.065498	0.065498	4.78571	2.5	1	0	0	-	-	-	0	-	-	-	-	-	0	0	0	-	0	0	0	0	0	1	0	0	0	-	-	-	-	0	0	-	0	0	0	0	-	0	0	-	0	0	-	0	-	0	0	0	0	1	-	-	-	0	-	0	0	-	-	-	-	0	0	-	0	-	0	-	0	-	0	0	-	0	0	-	0	-	-	0	0	-	0	0	0	0	-	0	0	0	0	-	0	0	-	0	-	0	0
100238591|F|0-20:G>A-20:G>A	TGCAGGGGGACCACAATAATGCTTACTTTTACATGCCCTCCTGTATGGTTGCCCTCTCGGCGTAGGAGG	TGCAGGGGGACCACAATAATGCTTACTTTTACATGCCCTCCTGTATGGTTGCCCTCTCGGCGTAGGAGG	scaffold2903 cov178	7316	1	2.39293e-22	20:G>A	20	0.602041	0.966102	0.033898	0.966102	0.033898	0	0.065498	0.065498	0.065498	15.3117	3.5	1	0	0	-	-	-	-	0	0	-	0	0	0	0	0	-	0	0	0	-	0	-	-	0	0	0	-	-	0	1	-	-	-	0	0	0	0	-	0	0	-	0	0	-	-	-	0	0	0	0	0	0	0	0	0	0	0	-	-	-	0	-	-	-	0	-	0	1	0	0	0	0	0	-	-	-	-	0	0	0	0	0	-	-	-	0	-	-	0	-	0	-	-	0	-	0	0	0	0
100239983|F|0-51:G>A-51:G>A	TGCAGTGACAGTGCTTCACATAACAAGAGCATACATGGTGAAACCACTGGTGTTATGGTAAATTCATGA	TGCAGTGACAGTGCTTCACATAACAAGAGCATACATGGTGAAACCACTGGTGTTATGGTAAATTCATGA	scaffold1261 cov179	32928	1	2.37606e-27	51:G>A	51	0.602041	0.966102	0.033898	0.966102	0.033898	0	0.065498	0.065498	0.065498	22.4776	10	1	0	0	0	0	0	-	0	0	0	0	0	0	-	0	0	-	0	0	0	-	0	0	0	-	-	0	0	0	0	-	0	1	0	0	0	0	0	0	-	-	0	-	0	-	-	0	-	-	0	0	-	-	0	0	0	0	0	-	-	0	-	0	-	-	-	0	-	-	0	-	-	-	0	-	-	0	0	-	-	-	0	0	0	-	0	0	-	-	0	-	1	-	-	0	0	-	0	0
100240939|F|0-40:G>A-40:G>A	TGCAGTTTCTGAGACGGAATCTATATATATAAGAGCATATGCCCTTTTTCATAAGATATGCATGTGCAT	TGCAGTTTCTGAGACGGAATCTATATATATAAGAGCATATGCCCTTTTTCATAAGATATGCATGTGCAT	scaffold161 cov175	1060295	1	2.37606e-27	40:G>A	40	0.602041	0.966102	0.033898	0.966102	0.033898	0	0.065498	0.065498	0.065498	15.4931	4.5	1	0	0	-	-	0	0	0	0	0	0	0	0	0	0	0	0	0	-	-	0	0	-	0	0	0	-	-	0	-	-	-	0	0	-	-	-	0	-	0	0	0	-	-	-	0	0	0	-	0	0	-	0	0	-	0	-	-	-	0	0	-	0	-	-	0	0	-	0	-	0	0	0	0	0	0	0	0	0	0	-	-	1	1	-	0	-	-	-	-	-	0	-	-	0	0	-	0	0
100256407|F|0-29:C>T-29:C>T	TGCAGAAATTAATCGAAAATAATCTTTGTCAAAAGAGCAAAATGAATAACAATCTTAGAAACTTTCAAG	TGCAGAAATTAATCGAAAATAATCTTTGTCAAAAGAGCAAAATGAATAACAATCTTAGAAACTTTCAAG	scaffold3856 cov170	76324	1	5.107e-29	29:C>T	29	0.602041	0.966102	0.033898	0.966102	0.033898	0	0.065498	0.065498	0.065498	9.97143	2.5	1	0	-	0	0	-	-	-	-	-	-	-	0	-	0	0	-	0	-	-	0	0	0	0	-	0	-	-	1	0	0	-	-	0	0	0	0	-	0	0	-	-	0	0	0	-	-	0	0	0	0	0	-	-	-	-	-	-	-	-	0	0	-	0	0	-	-	-	0	0	0	0	0	0	-	0	0	0	0	0	0	0	0	0	0	0	-	-	0	0	0	0	1	0	-	0	-	0	0
100257201|F|0-8:A>G-8:A>G	TGCAGAGCAGTATGATTTTATGGCTGAGCTGGATAAAAGGTGACTCCAATGTTTAACTCTGGTAGTTAT	TGCAGAGCAGTATGATTTTATGGCTGAGCTGGATAAAAGGTGACTCCAATGTTTAACTCTGGTAGTTAT		0	0	999	8:A>G	8	0.602041	0.966102	0.033898	0.966102	0.033898	0	0.065498	0.065498	0.065498	10.5588	2.5	1	0	0	0	0	0	-	-	0	-	0	-	0	-	-	0	0	-	1	-	0	-	-	0	-	0	-	0	-	0	0	0	-	-	0	-	0	-	-	-	0	-	-	0	-	0	-	0	0	0	0	0	0	-	-	0	-	0	0	-	-	0	0	0	-	0	-	0	0	0	0	0	0	-	-	0	-	1	-	0	0	0	0	0	0	0	0	-	0	0	0	-	-	-	-	0	0	0	0
100264977|F|0-32:A>T-32:A>T	TGCAGCAATAGAAATTGGACAATAACAATGAAATGCAGGAAAGCAATAAGATTGTTCATTAATTGTTGA	TGCAGCAATAGAAATTGGACAATAACAATGAAATGCAGGAAAGCAATAAGATTGTTCATTAATTGTTGA	scaffold1281 cov179	376623	1	5.107e-29	32:A>T	32	0.602041	0.966102	0.033898	0.966102	0.033898	0	0.065498	0.065498	0.065498	6.90769	6.5	1	0	-	0	0	0	0	0	-	-	0	0	0	-	0	-	-	0	0	-	0	0	-	-	-	-	-	0	-	0	0	0	-	1	0	-	0	0	0	0	-	-	0	-	-	-	0	0	-	-	-	0	0	-	0	0	0	0	0	-	0	0	0	0	0	0	-	-	-	0	0	-	-	0	-	0	0	-	0	0	0	0	0	0	0	1	-	-	0	0	-	-	-	0	-	-	0	0	0
100266755|F|0-59:A>G-59:A>G	TGCAGTATGGGCATGATACATCAAAATTTTCTGAACTTTAACTATTAGAGAAGGTTATAATTCAGTTTA	TGCAGTATGGGCATGATACATCAAAATTTTCTGAACTTTAACTATTAGAGAAGGTTATAATTCAGTTTA	scaffold4144 cov181	3726	1	2.37606e-27	59:A>G	59	0.602041	0.966102	0.033898	0.966102	0.033898	0	0.065498	0.065498	0.065498	7.76923	4	1	-	0	0	0	0	0	0	-	-	-	-	0	-	-	-	-	0	0	-	0	-	0	-	0	0	-	0	0	-	-	0	0	-	0	0	-	0	0	0	0	-	-	0	-	0	0	0	0	1	-	-	0	0	0	-	0	0	0	0	-	0	1	0	0	-	0	-	0	0	-	0	0	0	0	-	0	0	-	-	-	0	0	-	0	-	-	-	-	0	0	0	-	-	0	0	-	0	0
100269989|F|0-66:T>A-66:T>A	TGCAGCAACAGCCAGCTATCACACTATAGATAACCTTCTAACAACTAATGCATTTTGTGCAGAATTTAC	TGCAGCAACAGCCAGCTATCACACTATAGATAACCTTCTAACAACTAATGCATTTTGTGCAGAATTTAC	scaffold1113 cov178	42432	1	8.54582e-27	66:T>A	66	0.602041	0.966102	0.033898	0.966102	0.033898	0	0.065498	0.065498	0.065498	28.7143	7	1	-	-	0	-	0	0	0	0	-	-	0	-	0	0	0	-	0	0	-	-	-	1	0	0	-	-	0	0	0	0	-	0	0	-	0	-	0	0	0	1	0	0	0	0	-	0	-	-	0	0	0	0	0	0	0	0	-	-	0	0	0	-	0	-	0	0	-	-	-	0	0	0	0	-	0	0	-	0	0	-	-	0	0	0	0	-	-	-	0	-	-	-	-	-	-	-	0	0
100286194|F|0-68:C>G-68:C>G	TGCAGACATATCTGTAAAGGTTGTCATTCATTCCAAAACTATAAACAACACAATTTCTGGTAATTAAAC	TGCAGACATATCTGTAAAGGTTGTCATTCATTCCAAAACTATAAACAACACAATTTCTGGTAATTAAAC	scaffold313 cov174	20604	1	3.07362e-26	68:C>G	68	0.602041	0.033898	0.966102	0.033898	0.966102	0	0.065498	0.065498	0.065498	5.5	5.44262	1	-	1	-	-	-	-	1	1	-	-	-	1	1	1	-	-	1	-	-	1	-	1	0	1	1	-	-	-	1	1	1	-	-	1	1	1	-	-	1	-	-	1	-	-	1	1	-	1	-	1	1	-	1	-	1	1	1	1	-	1	1	1	1	1	1	1	-	1	1	0	1	1	1	1	1	1	1	-	1	1	-	1	-	-	-	1	1	1	1	1	-	1	1	-	-	1	-	1
100287344|F|0-27:T>C-27:T>C	TGCAGCATGAATATAAGACAAAGCTCTTGGAGCTTTTGCTTCTTCTTCTTGATGAGCTCTGATTTACAG	TGCAGCATGAATATAAGACAAAGCTCTTGGAGCTTTTGCTTCTTCTTCTTGATGAGCTCTGATTTACAG	scaffold3547 cov191	94194	2	8.54582e-27	27:T>C	27	0.602041	0.033898	0.966102	0.033898	0.966102	0	0.065498	0.065498	0.065498	6.5	5.76056	1	1	-	1	1	1	1	-	1	-	-	-	1	1	1	-	-	-	1	-	1	-	1	1	1	1	-	1	1	1	1	-	-	-	1	1	-	-	1	-	-	-	-	1	1	1	1	1	1	-	-	1	1	-	1	1	1	-	-	1	0	1	1	-	1	1	1	1	1	1	-	1	0	1	1	-	1	-	-	-	1	1	-	-	1	1	-	-	1	1	1	-	-	-	1	-	1	1	1
100298226|F|0-57:G>A-57:G>A	TGCAGATTTGTTCATCCTCACTTCATGTGCTTGAAGTGATCCACTCAGTTCAACAATGGACAATTAAGT	TGCAGATTTGTTCATCCTCACTTCATGTGCTTGAAGTGATCCACTCAGTTCAACAATGGACAATTAAGT	scaffold1649 cov178	670621	1	5.107e-29	57:G>A	57	0.602041	0.966102	0.033898	0.966102	0.033898	0	0.065498	0.065498	0.065498	9.72059	4.5	1	0	0	0	-	-	0	-	0	-	0	-	0	0	0	0	-	0	0	-	0	-	-	-	0	0	-	0	0	-	0	0	-	-	0	-	-	-	-	0	0	0	0	-	-	0	0	0	0	-	-	0	-	-	-	-	-	0	0	1	0	-	0	0	0	0	0	0	0	0	0	-	-	0	0	0	0	0	0	0	0	-	-	0	-	-	0	-	0	1	0	0	0	0	-	-	-	-	0
100167629|F|0-12:T>G-12:T>G	TGCAGAGAAAGTTGTGGAGAAAAAAGAGGTTAATTACAGATCGGAAGAGCGGTTCAGCAGGAATGCCGA	TGCAGAGAAAGTTGTGGAGAAAAAAGAGGTTAATTAC	scaffold9306 cov185	1381	1	3.59325e-11	12:T>G	12	0.744898	0.986301	0.054795	0.945205	0.013699	0.041096	0.027022	0.103584	0.065303	24.3908	7.6	1	0	0	2	1	0	0	0	0	-	-	0	0	0	0	-	-	0	-	-	0	-	0	0	0	0	-	0	0	-	0	0	-	0	0	0	0	0	2	-	0	-	0	0	0	0	0	0	0	-	0	0	0	0	0	0	-	-	0	0	0	0	0	-	0	0	0	0	-	0	0	0	0	0	-	0	0	0	0	0	0	-	-	2	0	0	-	-	0	0	0	-	0	0	-	-	0	0	0
100284866|F|0-50:C>A-50:C>A	TGCAGGCATTGTTGTAACTCCATAAGTATCCATCAGCAGAGAGAAAATTCCCTTGTAATTAGTGGAATC	TGCAGGCATTGTTGTAACTCCATAAGTATCCATCAGCAGAGAGAAAATTCCCTTGTAATTAGTGGAATC		0	0	999	50:C>A	50	0.744898	0.986301	0.054795	0.945205	0.013699	0.041096	0.027022	0.103584	0.065303	43.5957	21.2	1	0	0	2	0	0	-	-	0	0	0	0	0	0	0	0	0	0	0	-	0	0	-	0	-	0	0	-	0	0	-	0	-	0	0	0	0	0	2	0	0	-	0	-	0	0	0	0	0	0	0	0	0	0	0	-	0	0	0	0	0	-	0	-	-	-	-	0	0	0	0	0	0	-	-	-	-	0	0	0	0	1	0	2	-	0	0	0	0	0	0	0	0	-	0	0	-	-	-
100195931|F|0-12:T>A-12:T>A	TGCAGTGATATTTTAGTTCAAAACAAGCAGATGTTTTTGTAATGATTCATAGTACAAGTCCACTGTTCT	TGCAGTGATATTTTAGTTCAAAACAAGCAGATGTTTTTGTAATGATTCATAGTACAAGTCCACTGTTCT	scaffold597 cov175	224986	1	5.107e-29	12:T>A	12	0.755102	0.972973	0.040541	0.959459	0.027027	0.013514	0.052593	0.077794	0.065194	10.7333	7	1	0	0	1	2	-	0	0	0	0	0	0	0	0	0	0	-	0	-	-	-	0	-	-	0	0	-	-	-	0	0	0	0	0	0	0	0	0	0	0	-	0	0	-	0	-	0	-	0	-	-	-	0	0	0	0	0	0	0	0	0	0	0	-	0	0	0	0	0	0	0	0	0	0	0	0	0	0	0	0	0	0	0	1	-	-	0	-	0	-	0	-	-	0	0	0	0	0	0
100239018|F|0-60:G>A-60:G>A	TGCAGGTTCTCAACGGCAAACCTTACAACAGAAAGTGCGACGTGCATAGCTTCGGTATATGTTTATGGG	TGCAGGTTCTCAACGGCAAACCTTACAACAGAAAGTGCGACGTGCATAGCTTCGGTATATGTTTATGGG	scaffold114 cov178	325045	1	5.107e-29	60:G>A	60	0.755102	0.972973	0.040541	0.959459	0.027027	0.013514	0.052593	0.077794	0.065194	7.42222	2.66667	1	0	0	-	0	0	0	0	-	0	0	0	0	0	0	0	-	0	0	-	-	0	0	0	0	0	0	0	-	-	0	0	-	0	-	-	0	0	0	0	-	-	0	2	-	0	-	1	0	0	0	0	0	-	-	0	-	0	0	0	0	-	-	0	0	0	0	0	0	-	0	0	-	0	0	0	0	0	0	0	0	0	1	0	0	-	0	0	0	-	0	0	0	0	-	0	0	0	0
100248403|F|0-18:A>T-18:A>T	TGCAGCAAATGGAAATACAGATTAGTTATTATAGGGTACAAATGATATCTGTGATGCAATGCACTGGTA	TGCAGCAAATGGAAATACAGATTAGTTATTATAGGGTACAAATGATATCTGTGATGCAATGCACTGGTA	scaffold3414 cov178	26580	1	5.107e-29	18:A>T	18	0.755102	0.972973	0.040541	0.959459	0.027027	0.013514	0.052593	0.077794	0.065194	25.7222	14	1	0	0	1	0	0	0	0	0	0	-	0	0	0	0	0	0	-	0	0	-	-	0	0	0	0	-	-	0	-	-	0	0	0	0	0	-	0	2	0	0	-	-	0	0	0	0	-	0	0	0	0	0	0	0	0	0	0	0	0	-	0	0	0	0	-	-	0	0	0	0	0	0	-	0	0	-	0	0	0	-	0	-	1	0	0	0	0	-	-	0	-	0	0	0	-	-	0	0
100293228|F|0-63:T>C-63:T>C	TGCAGGCCATACAATTGCACAACAAACCCATTGAATGGCTTTGATTAAGATATGTAAGTATCTTTTAAT	TGCAGGCCATACAATTGCACAACAAACCCATTGAATGGCTTTGATTAAGATATGTAAGTATCTTTTAAT		0	0	999	63:T>C	63	0.755102	0.972973	0.040541	0.959459	0.027027	0.013514	0.052593	0.077794	0.065194	8.61628	5.33333	0.933333	0	0	-	0	0	-	0	0	-	0	-	0	-	-	0	-	0	0	-	0	1	-	1	2	0	-	-	0	0	0	0	0	-	0	0	0	0	0	0	-	0	0	-	-	0	0	-	0	0	0	0	0	0	0	0	0	0	0	0	0	0	0	0	0	-	0	-	0	-	0	0	0	0	0	0	0	0	0	0	0	0	0	0	0	0	-	0	0	0	-	0	-	0	0	-	0	-	0
100295822|F|0-12:A>G-12:A>G	TGCAGCTTCTTCAAGCACTGGGACAAAAGTCCTACTCAATCCTAAAGCAGTGCTAAGTTTTCCTGCGGT	TGCAGCTTCTTCAAGCACTGGGACAAAAGTCCTACTCAATCCTAAAGCAGTGCTAAGTTTTCCTGCGGT	scaffold280 cov221	1095	2	2.37606e-27	12:A>G	12	0.755102	0.040541	0.972973	0.027027	0.959459	0.013514	0.077794	0.052593	0.065194	10.3333	5.56471	0.961538	1	-	1	-	1	-	1	1	-	1	-	-	1	-	1	-	1	1	-	1	-	1	-	1	-	-	1	1	0	1	1	1	1	1	1	1	-	1	1	1	1	2	1	1	1	1	1	1	1	1	1	-	1	1	-	1	1	1	1	1	1	-	1	1	1	1	1	-	1	1	1	1	1	-	1	1	-	1	1	1	1	0	1	-	1	-	1	1	-	1	1	1	1	-	1	1	1	1
100121435|F|0-25:C>T-25:C>T	TGCAGCATGACAAGATGATCAAACACTGTTTATTCACATAATTCGAAGACTAATAGTTTTATACAAACA	TGCAGCATGACAAGATGATCAAACACTGTTTATTCACATAATTCGAAGACTAATAGTTTTATACAAACA		0	0	999	25:C>T	25	0.602041	0.983051	0.050847	0.949153	0.016949	0.033898	0.033324	0.096524	0.064924	8.55072	6	1	0	0	2	-	0	-	0	0	0	0	0	0	0	0	-	0	0	-	-	-	0	-	-	0	-	0	-	0	-	0	-	-	0	-	0	0	-	1	-	0	0	0	0	-	0	0	-	0	0	0	0	0	-	0	0	-	-	0	0	0	0	-	0	0	0	-	0	-	-	0	0	-	0	-	0	0	-	-	0	-	0	-	2	-	0	0	-	0	-	-	-	-	0	-	-	0	0	0
100190564|F|0-65:T>C-65:T>C	TGCAGCCCTTCGGTAAGAAACCAGATGATAAACTATGTGCAAATTTTACAGCAAACATGGATGGTTACA	TGCAGCCCTTCGGTAAGAAACCAGATGATAAACTATGTGCAAATTTTACAGCAAACATGGATGGTTACA	scaffold124 cov184	42071	1	1.10547e-25	65:T>C	65	0.602041	0.050847	0.983051	0.016949	0.949153	0.033898	0.096524	0.033324	0.064924	10	3.92754	1	1	-	1	1	1	-	-	1	-	-	1	1	1	1	1	0	-	1	-	1	1	-	-	1	1	-	1	2	1	1	1	-	1	-	-	-	1	1	1	-	-	-	1	1	-	1	1	-	-	-	-	1	2	1	-	-	1	1	-	1	1	1	1	-	1	1	1	1	-	1	1	1	1	-	1	1	-	1	1	-	1	1	-	1	-	1	1	-	1	-	-	-	-	1	-	-	1	1
100256250|F|0-31:G>T-31:G>T	TGCAGAAACAAGAAATCTCAGTTTAGTTTTTGACAGAGTGACGTGCAAGTGGAGAGTCGAGAATTACCT	TGCAGAAACAAGAAATCTCAGTTTAGTTTTTGACAGAGTGACGTGCAAGTGGAGAGTCGAGAATTACCT	scaffold1630 cov177	44308	2	5.107e-29	31:G>T	31	0.602041	0.983051	0.050847	0.949153	0.016949	0.033898	0.033324	0.096524	0.064924	19.8971	5	0.909091	0	2	-	0	-	0	-	-	0	0	-	0	0	-	0	0	-	0	-	-	0	0	0	0	2	-	-	0	0	-	0	-	0	0	0	0	0	0	-	0	0	0	0	0	0	0	-	-	0	0	0	0	-	0	0	0	0	0	0	0	0	-	0	-	-	0	-	-	0	0	0	0	0	-	0	0	-	-	-	-	-	-	0	-	0	-	-	-	0	-	0	-	-	0	-	1	-	-
100257092|F|0-12:T>A-12:T>A	TGCAGAGACCACTAATTATATCACAAATATTACATTAAGCCTCATCACAGTTAATTTGTGGAAAAGTAT	TGCAGAGACCACTAATTATATCACAAATATTACATTAAGCCTCATCACAGTTAATTTGTGGAAAAGTAT		0	0	999	12:T>A	12	0.602041	0.983051	0.050847	0.949153	0.016949	0.033898	0.033324	0.096524	0.064924	8.07937	4	1	0	0	-	0	-	-	0	-	-	0	-	-	-	-	-	0	-	-	-	0	-	0	-	0	-	-	-	-	0	0	0	-	0	0	0	0	0	0	0	0	-	-	0	-	0	0	0	0	-	-	0	0	0	-	-	-	-	2	0	0	0	0	-	0	2	0	-	-	0	0	0	0	0	0	0	0	0	0	0	0	-	0	0	0	0	-	0	0	-	0	0	1	-	-	-	0	-	0
100263978|F|0-15:G>A-15:G>A	TGCAGAACCACCTTCGAGTCTTCAATCACTGAGCTAGAAGGAAGTCTAGGGGGCCCGAGGAGATCTTTT	TGCAGAACCACCTTCGAGTCTTCAATCACTGAGCTAGAAGGAAGTCTAGGGGGCCCGAGGAGATCTTTT	scaffold60 cov176	15183	1	2.37606e-27	15:G>A	15	0.602041	0.983051	0.050847	0.949153	0.016949	0.033898	0.033324	0.096524	0.064924	22.6835	11	1	0	0	1	0	-	-	-	0	-	0	-	0	0	0	-	-	0	0	-	0	-	-	0	0	0	-	0	-	-	-	0	-	-	0	-	0	0	2	0	0	0	-	0	0	0	0	0	0	-	0	0	0	-	-	-	-	0	0	-	0	-	0	0	0	-	0	0	0	0	0	0	0	-	0	-	2	-	0	0	0	-	-	-	-	-	-	0	0	-	0	0	-	0	-	-	0	0	0
100115206|F|0-10:C>T-10:C>T	TGCAGAAAATCAACTAAACTTTGATTGATATCATTGAAAAATCTTAAAACTATACTAAACAACGACAGA	TGCAGAAAATCAACTAAACTTTGATTGATATCATTGAAAAATCTTAAAACTATACTAAACAACGACAGA	scaffold5899 cov173	1171	1	2.37606e-27	10:C>T	10	0.877551	1	0.069767	0.930233	0	0.069767	0	0.1298	0.0649	11.6698	4.57143	0.973684	0	0	0	0	0	0	0	0	-	0	-	0	0	0	0	2	-	0	-	0	0	0	0	0	0	-	0	0	0	0	0	0	0	0	0	0	0	0	0	0	2	0	0	-	2	0	0	0	0	0	2	0	0	0	0	0	0	0	0	0	0	0	0	0	0	0	0	0	0	0	2	2	0	0	0	0	0	-	0	0	0	0	0	-	0	0	0	0	-	0	0	-	0	0	0	-	-	0
100127548|F|0-8:A>T-8:A>T	TGCAGTAGATGAGATTGTTGGTTACTGCTCATTTCGCTAGCACTGGTCACTTAGTATTTTGTTCATCCA	TGCAGTAGATGAGATTGTTGGTTACTGCTCATTTCGCTAGCACTGGTCACTTAGTATTTTGTTCATCCA	scaffold15221 cov177	568055	1	1.10547e-25	8:A>T	8	0.908163	0.044944	0.977528	0.022472	0.955056	0.022472	0.085848	0.043934	0.064891	10.6	9.45455	0.978261	1	1	1	1	1	1	1	1	1	2	1	1	1	1	1	1	1	1	-	1	-	0	1	1	1	-	1	1	1	1	1	1	-	1	1	0	1	1	1	1	-	1	1	1	1	1	1	1	1	1	1	1	1	-	1	-	1	1	1	1	1	1	1	1	1	1	1	1	1	1	1	1	1	1	1	1	1	1	1	1	1	1	1	1	1	1	-	1	1	1	1	-	1	1	1	2	1	1
100193355|F|0-44:G>A-44:G>A	TGCAGGGATCATACCAGTGCAGTACAAGAGAGTGCCATGCAGTAGACAAGGTGGTATTAAGTTTGAAAT	TGCAGGGATCATACCAGTGCAGTACAAGAGAGTGCCATGCAGTAGACAAGGTGGTATTAAGTTTGAAAT	scaffold1294 cov176	400535	1	5.107e-29	44:G>A	44	0.908163	0.977528	0.044944	0.955056	0.022472	0.022472	0.043934	0.085848	0.064891	13.963	3	1	0	0	1	0	0	0	0	0	0	0	-	0	0	0	0	-	0	-	-	0	0	0	0	0	0	-	0	0	0	0	0	0	0	0	0	0	0	1	2	0	-	0	0	-	0	0	0	0	0	0	0	0	0	0	0	0	0	0	0	0	0	0	0	0	0	0	0	0	0	2	0	0	0	0	0	0	0	0	0	0	0	0	0	0	0	0	0	0	0	0	-	0	0	0	-	0	0	0
100258553|F|0-47:T>G-47:T>G	TGCAGCGCTTTTCACATAGAGTTTACTCATTATAAGCAAAGGATTTTTCAAACTTTCTTAGTGCCCATT	TGCAGCGCTTTTCACATAGAGTTTACTCATTATAAGCAAAGGATTTTTCAAACTTTCTTAGTGCCCATT		0	0	999	47:T>G	47	0.908163	0.977528	0.044944	0.955056	0.022472	0.022472	0.043934	0.085848	0.064891	35.1759	20.2	0.977273	0	0	0	1	0	0	0	0	-	0	0	0	0	0	-	-	0	-	0	0	0	0	-	0	0	-	0	0	0	0	0	0	0	0	0	0	0	0	0	0	0	0	0	0	0	0	0	0	0	0	0	0	0	0	0	0	0	0	0	0	0	-	0	0	0	0	0	0	0	2	0	0	0	0	0	0	-	0	0	0	2	0	1	0	0	0	0	0	0	0	0	-	0	0	0	0	0	0
100218999|F|0-7:G>A-7:G>A	TGCAGCAGTTGGGTTGTTACACTCCCTTGAGGAACTACGCTTACATGACATTGAGAACTTAGCAATTGA	TGCAGCAGTTGGGTTGTTACACTCCCTTGAGGAACTACGCTTACATGACATTGAGAACTTAGCAATTGA	scaffold2706 cov174	2422	1	5.107e-29	7:G>A	7	0.897959	0.988636	0.056818	0.943182	0.011364	0.045455	0.022469	0.10718	0.064824	15.5421	4.6	0.975	0	0	0	0	0	0	0	0	-	0	0	0	0	0	0	1	0	0	0	0	-	0	-	0	0	-	-	0	0	0	0	0	0	0	0	2	0	0	0	0	0	0	0	0	0	0	0	0	0	0	2	0	0	-	0	0	0	0	0	0	0	-	0	0	0	-	-	0	0	0	0	0	0	0	0	0	0	0	0	0	0	0	0	0	2	0	-	0	0	0	0	0	0	0	0	0	0	2
100167659|F|0-26:C>T-26:C>T	TGCAGAGACTGAAAAAAGTGAACATGCTTGACTTACAGATCGGAAGAGCGGTTCAGCAGGAATGCCGAG	TGCAGAGACTGAAAAAAGTGAACATGCTTGACTTAC		0	0	999	26:C>T	26	0.755102	0.986486	0.054054	0.945946	0.013514	0.040541	0.026662	0.102264	0.064463	22.4111	9	0.970588	0	0	0	0	-	0	0	-	-	0	0	0	0	0	-	0	0	-	-	0	-	0	0	0	2	-	-	0	-	0	0	-	0	0	0	0	0	0	-	-	1	0	0	0	2	0	0	0	0	0	-	0	-	0	0	0	-	0	0	0	0	0	0	0	0	0	0	-	0	0	2	0	0	0	0	0	0	-	0	0	-	-	0	0	0	-	-	0	0	0	0	-	0	0	-	0	0	0
100261960|F|0-19:A>G-19:A>G	TGCAGAAAAAATATAAAAGATATCAAATCAGCCGAATGAAAAGCATAAAATTCGTATTACAGATCGGAA	TGCAGAAAAAATATAAAAGATATCAAATCAGCCGAATGAAAAGCATAAAATTCGTATTAC	scaffold1202 cov179	500809	1	1.51359e-23	19:A>G	19	0.755102	0.986486	0.054054	0.945946	0.013514	0.040541	0.026662	0.102264	0.064463	43.1522	14	0.973684	0	0	0	0	0	0	-	0	0	-	0	-	0	0	0	0	0	-	0	1	0	0	0	2	0	0	-	0	-	0	0	-	0	0	-	-	0	0	0	0	0	-	0	-	0	0	-	0	0	0	0	0	0	0	0	-	2	0	0	0	0	0	0	0	0	0	-	0	0	0	0	0	-	0	0	-	0	0	0	-	0	-	0	0	0	-	-	-	-	2	-	-	0	0	0	0	0	0
100129017|F|0-39:A>G-39:A>G	TGCAGTGGAAGAGAAAAAATTACAGACAAAAACCTAAACAGTAAATAAATTCAATCCCACAAATTGAGA	TGCAGTGGAAGAGAAAAAATTACAGACAAAAACCTAAACAGTAAATAAATTCAATCCCACAAATTGAGA	scaffold15344 cov184	114225	2	5.107e-29	39:A>G	39	0.612245	0.966667	0.033333	0.966667	0.033333	0	0.064444	0.064444	0.064444	9.08	6	1	0	-	1	0	-	-	0	-	-	-	0	-	0	0	-	-	0	0	0	0	0	-	0	0	0	-	0	0	-	-	0	0	0	0	-	0	-	0	-	-	-	0	-	-	-	0	0	0	0	0	-	-	0	-	0	0	0	0	0	0	0	-	0	-	0	0	-	-	0	0	0	0	0	0	0	0	0	0	0	-	0	-	1	-	-	0	-	-	-	0	0	-	-	-	0	0	0	0
100215402|F|0-9:T>C-9:T>C	TGCAGAAAGTGCCACCTTCACGGCAGTTACCTACAAACAAAAAGAAAGGCTACTCATCCGCAAATTCAT	TGCAGAAAGTGCCACCTTCACGGCAGTTACCTACAAACAAAAAGAAAGGCTACTCATCCGCAAATTCAT	scaffold1267 cov177	63456	1	5.107e-29	9:T>C	9	0.612245	0.966667	0.033333	0.966667	0.033333	0	0.064444	0.064444	0.064444	7.60563	2.5	1	0	-	-	0	0	0	0	0	0	0	-	0	0	-	0	0	0	1	-	-	-	0	-	-	0	-	-	-	0	-	-	0	0	-	0	0	0	0	0	-	-	-	0	-	-	-	-	0	0	0	0	0	-	0	0	0	-	0	0	0	0	0	-	0	-	-	1	0	-	0	0	0	-	-	0	0	-	0	0	0	-	0	-	-	0	0	0	0	0	0	-	-	0	0	0	0	-	-
100250568|F|0-66:T>C-66:T>C	TGCAGGTATTAAATGATTCTTTTGCATTGATTTAAACTGTTATCAACTTAACATTTGATCTTGAGTTAC	TGCAGGTATTAAATGATTCTTTTGCATTGATTTAAACTGTTATCAACTTAACATTTGATCTTGAGTTAC	scaffold198 cov183	610788	1	6.60633e-28	66:T>C	66	0.612245	0.033333	0.966667	0.033333	0.966667	0	0.064444	0.064444	0.064444	11	8.07812	1	1	-	-	1	1	-	1	1	-	-	-	1	-	1	-	1	-	1	1	1	1	1	-	-	-	-	1	-	1	1	1	-	1	1	1	1	1	-	-	1	-	1	-	-	1	1	-	1	-	1	1	-	1	1	-	1	1	1	1	1	1	1	1	1	-	-	-	1	1	1	-	-	1	1	1	1	-	1	1	1	1	1	1	-	1	1	-	-	-	-	1	-	1	1	-	0	-	0
100251064|F|0-21:G>A-21:G>A	TGCAGTAGCACCACTCCCCTGGAATGGCCCTTCAGTATCTTCATCACTTTCCTCCGCCATTTGAGTTTT	TGCAGTAGCACCACTCCCCTGGAATGGCCCTTCAGTATCTTCATCACTTTCCTCCGCCATTTGAGTTTT	scaffold1924 cov178	34634	1	2.37606e-27	21:G>A	21	0.612245	0.966667	0.033333	0.966667	0.033333	0	0.064444	0.064444	0.064444	6.8169	3.5	1	0	0	0	-	0	0	0	0	0	-	0	-	1	-	-	-	0	-	0	0	-	0	-	-	0	-	-	0	0	0	0	0	0	0	0	0	0	0	-	0	-	0	0	-	0	-	0	0	-	-	-	-	0	-	0	0	0	-	0	0	0	-	-	0	0	-	-	0	0	1	-	-	-	-	0	0	0	-	-	0	0	0	-	0	0	0	-	0	0	-	-	0	0	0	0	0	-	-
100259694|F|0-53:C>G-53:C>G	TGCAGGTTCTCTGGCTGGTACTTCAAAGTTCAAACATAAACTTTACGAAACAGCAAGTAATATCAAAGG	TGCAGGTTCTCTGGCTGGTACTTCAAAGTTCAAACATAAACTTTACGAAACAGCAAGTAATATCAAAGG	scaffold772 cov175	363295	1	5.14326e-24	53:C>G	53	0.612245	0.966667	0.033333	0.966667	0.033333	0	0.064444	0.064444	0.064444	14.3699	3.5	1	0	0	-	-	0	0	0	-	-	0	0	0	1	-	-	0	-	-	0	0	0	0	-	-	0	-	-	0	0	0	0	0	0	0	0	0	0	0	-	0	1	0	0	-	0	-	0	0	-	-	-	-	0	0	0	0	0	-	0	0	0	-	-	0	0	-	0	0	0	-	-	-	-	-	0	-	0	-	-	0	0	0	-	0	0	0	-	0	0	0	-	-	0	-	0	0	-	-
100262225|F|0-30:A>G-30:A>G	TGCAGATCCGCTACAACCTCAAAGACTTGTAGAGATAGGACTTACTTCTTTTTTTTTTTACAGATCGGA	TGCAGATCCGCTACAACCTCAAAGACTTGTAGAGATAGGACTTACTTCTTTTTTTTTTTAC		0	0	999	30:A>G	30	0.612245	0.033333	0.966667	0.033333	0.966667	0	0.064444	0.064444	0.064444	4	3.15493	1	1	1	-	1	-	-	1	1	1	1	1	1	1	1	1	1	-	1	1	-	1	0	-	1	-	-	-	1	1	-	-	1	-	-	-	1	1	-	-	-	1	-	1	1	1	1	1	-	-	-	1	1	-	-	0	1	-	1	-	-	1	1	-	-	1	1	1	-	1	1	1	1	1	1	1	1	1	1	1	-	1	-	1	1	-	1	-	-	1	1	-	1	-	-	-	1	1	1
100284883|F|0-53:C>T-53:C>T	TGCAGGGAAGGGAAAGCTGGCCTATTGTTGGGTAAATACTGTGATGGTGAAAGCGGCATTGTCCTTTTA	TGCAGGGAAGGGAAAGCTGGCCTATTGTTGGGTAAATACTGTGATGGTGAAAGCGGCATTGTCCTTTTA		0	0	999	53:C>T	53	0.612245	0.966667	0.033333	0.966667	0.033333	0	0.064444	0.064444	0.064444	41.9494	18.5	1	0	0	-	0	-	-	-	0	-	0	-	0	0	0	0	-	0	0	-	0	-	-	0	0	0	-	0	-	-	-	0	-	-	0	-	0	0	1	0	0	0	-	0	0	0	0	0	0	-	-	0	0	-	-	-	-	0	0	-	0	-	0	0	0	-	0	0	0	0	0	0	0	0	0	-	0	-	0	0	0	1	-	-	-	-	0	-	0	-	0	-	0	0	-	-	0	0	0
100292193|F|0-54:A>T-54:A>T	TGCAGCCATTCTGTGACAAGTAGAATATATTTGAGGTATGTTTGCTGAAGAAAAAACCTATTTAAAGTA	TGCAGCCATTCTGTGACAAGTAGAATATATTTGAGGTATGTTTGCTGAAGAAAAAACCTATTTAAAGTA	scaffold6605 cov185	12086	1	2.37606e-27	54:A>T	54	0.612245	0.966667	0.033333	0.966667	0.033333	0	0.064444	0.064444	0.064444	3.83582	2.5	1	0	-	-	0	0	0	-	0	-	-	1	0	0	1	-	-	0	0	-	0	-	0	-	0	0	-	-	0	-	-	0	0	0	0	-	-	0	0	0	0	-	0	-	-	0	0	0	-	0	0	0	-	0	0	-	0	0	0	0	-	0	-	0	0	-	0	-	0	0	-	0	0	0	0	-	0	0	0	0	-	0	0	0	-	-	0	-	-	0	-	0	-	0	0	0	-	-	-
100297191|F|0-36:C>T-36:C>T	TGCAGGTGTTCCTTTGGATTCCTCTTGTTTTCTTTGCCAAAGGTCACACCTTTCCTTCATCTTTGTTTT	TGCAGGTGTTCCTTTGGATTCCTCTTGTTTTCTTTGCCAAAGGTCACACCTTTCCTTCATCTTTGTTTT		0	0	999	36:C>T	36	0.612245	0.966667	0.033333	0.966667	0.033333	0	0.064444	0.064444	0.064444	8.68493	3	1	0	0	-	0	-	-	-	0	0	0	0	0	0	0	0	-	-	0	-	0	-	-	0	0	-	-	0	0	0	-	-	0	-	-	-	0	0	0	0	-	0	1	0	0	-	0	0	-	-	-	0	0	-	0	-	0	-	0	-	-	0	0	0	-	0	0	0	-	-	0	0	0	0	0	0	0	0	0	0	-	0	0	0	0	-	-	0	-	0	1	-	-	-	-	-	0	0	0
100297191|F|0-64:G>T-64:G>T	TGCAGGTGTTCCTTTGGATTCCTCTTGTTTTCTTTGCCAAAGGTCACACCTTTCCTTCATCTTTGTTTT	TGCAGGTGTTCCTTTGGATTCCTCTTGTTTTCTTTGCCAAAGGTCACACCTTTCCTTCATCTTTGTTTT		0	0	999	64:G>T	64	0.612245	0.966667	0.033333	0.966667	0.033333	0	0.064444	0.064444	0.064444	8.68493	5	1	0	0	-	0	1	-	-	0	0	0	0	0	0	0	0	-	1	0	-	0	-	-	0	0	-	-	0	0	0	-	-	0	-	-	-	0	0	0	0	-	0	-	0	0	-	0	0	-	-	-	0	0	-	0	-	0	-	0	-	-	0	0	0	-	0	0	0	-	-	0	0	0	0	0	0	0	0	0	0	-	0	0	0	0	-	-	0	-	0	-	-	-	-	-	-	0	0	0
100188851|F|0-16:C>T-16:C>T	TGCAGATTGCATCCCTCAATGAACCATAAAACCTCAAGAAATGAGACCTATAGCATGCCAAAAATCTAA	TGCAGATTGCATCCCTCAATGAACCATAAAACCTCAAGAAATGAGACCTATAGCATGCCAAAAATCTAA	scaffold3505 cov171	35486	1	1.10547e-25	16:C>T	16	0.765306	0.04	0.973333	0.026667	0.96	0.013333	0.0768	0.051911	0.064356	10	6.39759	1	1	-	1	0	1	-	1	1	-	1	-	1	-	1	1	1	-	1	1	1	-	1	-	1	1	-	1	1	-	1	1	-	1	1	-	1	-	2	-	1	-	1	-	-	1	1	1	1	1	1	-	1	1	1	1	1	1	1	1	1	1	1	1	1	1	1	1	1	1	1	1	1	1	1	1	1	1	1	1	1	1	1	0	1	1	1	-	1	1	-	-	1	-	1	1	1	-	1
100246350|F|0-16:C>A-16:C>A	TGCAGAAAGGAAGAGACATTGATATCAGAATAACATCGTCAAATTTTGACTATCTGGCAATTAGTGATC	TGCAGAAAGGAAGAGACATTGATATCAGAATAACATCGTCAAATTTTGACTATCTGGCAATTAGTGATC	scaffold368 cov177	160957	1	2.37606e-27	16:C>A	16	0.765306	0.973333	0.04	0.96	0.026667	0.013333	0.051911	0.0768	0.064356	23.3441	16.5	1	0	0	1	2	0	0	0	0	0	0	0	-	0	0	0	-	0	-	0	0	-	0	0	-	0	-	0	0	0	0	-	0	0	0	0	0	0	0	0	0	-	0	0	-	0	0	0	0	0	0	0	0	0	-	-	-	-	0	-	0	0	0	0	0	0	-	-	0	0	0	-	-	-	-	0	-	0	0	0	0	0	0	1	0	-	0	0	0	0	0	0	0	0	-	0	0	0	0
100248146|F|0-21:C>T-21:C>T	TGCAGATGGTGCATCCTCCGGCAAACCTGAAAGAGAGATCCCAATCAACCGGAAGCCTTTGCTCGGCAG	TGCAGATGGTGCATCCTCCGGCAAACCTGAAAGAGAGATCCCAATCAACCGGAAGCCTTTGCTCGGCAG	scaffold14444 cov172	32632	1	5.107e-29	21:C>T	21	0.765306	0.973333	0.04	0.96	0.026667	0.013333	0.051911	0.0768	0.064356	17.9677	9.33333	1	0	0	1	2	0	0	0	0	-	0	0	0	0	0	0	-	0	-	0	-	0	0	-	0	0	0	-	-	0	0	0	-	0	0	0	0	0	0	0	-	0	0	-	0	-	0	-	0	-	-	-	0	0	0	0	0	0	0	0	0	0	0	0	0	-	0	0	0	0	0	0	-	0	0	0	0	-	0	0	0	0	0	1	-	-	-	0	0	0	0	-	-	0	0	0	0	0	0
100259150|F|0-36:G>A-36:G>A	TGCAGGATCAGTTGTAATTCCTCCAAAAATGCTGGAGAACATGGCCATGTAATGCTGATTGCTTTGGTT	TGCAGGATCAGTTGTAATTCCTCCAAAAATGCTGGAGAACATGGCCATGTAATGCTGATTGCTTTGGTT	scaffold14777 cov173	61900	1	5.107e-29	36:G>A	36	0.765306	0.973333	0.04	0.96	0.026667	0.013333	0.051911	0.0768	0.064356	30.7717	17.5	1	0	0	1	2	0	0	0	0	-	0	0	0	0	0	0	-	0	-	0	-	-	0	-	0	0	-	-	-	0	0	0	0	0	0	0	0	0	0	0	-	0	0	0	0	-	0	-	0	-	-	-	0	0	0	0	0	0	0	0	0	0	0	-	0	0	0	0	0	0	0	0	0	0	0	0	0	0	-	-	0	0	0	1	-	-	-	0	0	0	0	-	-	0	0	0	0	0	0
100137741|F|0-65:A>C-65:A>C	TGCAGTGATAAAGAACATAACTGATTAGATCGGAAAGTCGTGCGGCATTTTCTATGGGAAAGCTTACAG	TGCAGTGATAAAGAACATAACTGATTAGATCGGAAAGTCGTGCGGCATTTTCTATGGGAAAGCTTACAG		0	0	999	65:A>C	65	0.459184	0.044444	0.977778	0.022222	0.955556	0.022222	0.084938	0.043457	0.064198	4	3.94737	1	-	-	-	1	1	-	1	1	-	-	2	-	1	1	-	-	-	-	-	1	-	1	-	1	-	-	-	-	1	1	-	1	1	-	1	1	1	-	0	-	-	1	-	1	-	-	1	-	-	-	1	-	-	-	1	-	-	-	-	-	-	-	1	-	1	1	1	-	-	1	1	1	1	1	1	-	1	1	1	1	-	1	1	-	-	-	-	1	1	-	-	-	-	-	1	1	1	1
100171137|F|0-13:C>T-13:C>T	TGCAGAGTACATACTTCTGTTTTTGTTTTGTCATTTCTTACAGATCGGAAGAGCGGTTCAGCAGGAATG	TGCAGAGTACATACTTCTGTTTTTGTTTTGTCATTTCTTAC		0	0	999	13:C>T	13	0.459184	0.977778	0.044444	0.955556	0.022222	0.022222	0.043457	0.084938	0.064198	23.5472	13	1	-	-	0	-	0	-	0	1	-	-	0	0	0	0	2	-	-	-	-	-	0	0	0	0	-	-	0	-	0	0	-	-	-	-	-	0	0	-	-	-	-	0	0	-	-	-	-	-	0	0	0	0	-	0	0	0	-	0	-	-	0	-	0	-	0	0	-	-	-	0	-	-	-	0	-	-	0	-	0	0	-	0	-	0	-	-	-	0	0	-	0	-	0	-	-	-	0	0
100189597|F|0-21:C>A-21:C>A	TGCAGCACGTGAGACCTTCTCCCCTCCTTTCTCAATCTAATGGATTTTGTTATCACAACCATAAATAAT	TGCAGCACGTGAGACCTTCTCCCCTCCTTTCTCAATCTAATGGATTTTGTTATCACAACCATAAATAAT	scaffold728 cov174	303434	1	2.37606e-27	21:C>A	21	0.918367	0.977778	0.044444	0.955556	0.022222	0.022222	0.043457	0.084938	0.064198	24.4324	15	1	0	0	2	1	0	0	0	0	-	0	0	0	0	0	0	0	0	-	-	0	0	0	0	0	0	-	0	0	0	0	0	-	0	0	0	0	0	2	0	0	0	0	0	0	0	0	0	0	0	0	0	0	0	0	0	0	0	0	0	0	0	0	0	0	0	-	0	-	0	0	0	0	0	-	0	0	0	0	0	0	0	0	1	0	0	0	0	0	0	0	0	0	0	0	0	0	0	0
100192627|F|0-41:G>A-41:G>A	TGCAGGATCTGCTGTCTGTTCCCCCCACGTACATATTTGCTGCTCTGATACCAGCTGTAATGGTTGCGG	TGCAGGATCTGCTGTCTGTTCCCCCCACGTACATATTTGCTGCTCTGATACCAGCTGTAATGGTTGCGG		0	0	999	41:G>A	41	0.459184	0.977778	0.044444	0.955556	0.022222	0.022222	0.043457	0.084938	0.064198	21.4528	4.5	1	-	-	0	-	-	-	0	0	-	0	-	0	-	0	0	0	-	-	-	-	-	2	0	0	0	-	0	0	-	-	-	-	0	-	-	0	-	0	-	0	-	0	0	0	0	-	-	-	0	0	0	0	-	-	-	-	-	0	0	-	0	-	-	-	0	0	0	0	-	1	0	0	-	0	0	-	-	0	-	-	0	-	-	0	0	0	-	-	-	-	-	0	-	-	0	-	-	-
100192746|F|0-60:C>T-60:C>T	TGCAGGATTCTCCATTTCTATTATGAAATCAGAACCATCCATTTTAGACCGTTTGGATGCCCCCACTAA	TGCAGGATTCTCCATTTCTATTATGAAATCAGAACCATCCATTTTAGACCGTTTGGATGCCCCCACTAA	scaffold161 cov175	62786	1	2.37606e-27	60:C>T	60	0.459184	0.977778	0.044444	0.955556	0.022222	0.022222	0.043457	0.084938	0.064198	13.2281	10	1	-	-	-	-	0	0	-	-	-	-	-	0	0	-	-	-	-	0	-	-	0	-	0	0	0	-	0	0	0	-	0	-	-	0	0	-	0	-	0	-	-	0	-	0	-	-	-	0	-	-	-	0	0	0	0	0	0	-	-	0	0	-	0	0	0	0	-	0	0	-	-	-	-	0	0	-	-	-	-	-	0	2	0	-	-	-	-	-	0	-	0	1	0	-	-	-	0	0
100192776|F|0-51:C>T-51:C>T	TGCAGGATTTCTCCAGCTTTTTCTCAGAAAAATCTCATCTTTTTTATTGGACTAATCAGAGGTGATCAT	TGCAGGATTTCTCCAGCTTTTTCTCAGAAAAATCTCATCTTTTTTATTGGACTAATCAGAGGTGATCAT	scaffold68 cov178	478632	1	2.37606e-27	51:C>T	51	0.918367	0.044444	0.977778	0.022222	0.955556	0.022222	0.084938	0.043457	0.064198	18.25	8.85714	1	1	1	0	1	1	1	1	1	-	1	-	1	-	1	1	1	1	1	-	1	1	1	1	1	1	1	1	1	1	1	1	1	1	1	1	1	1	0	1	1	1	1	1	-	1	1	1	-	1	1	1	1	1	1	1	1	1	1	1	1	1	1	1	1	1	1	1	1	1	1	1	1	1	1	1	1	1	1	1	1	2	1	1	1	1	1	1	1	1	-	1	2	1	1	1	1	-	1
100198404|F|0-32:A>G-32:A>G	TGCAGATAAAATAGAATGAAATTTGAGGAAAAACTTTACAAGATCACATGTATGCATATACATCTTTGG	TGCAGATAAAATAGAATGAAATTTGAGGAAAAACTTTACAAGATCACATGTATGCATATACATCTTTGG	scaffold18 cov178	116431	1	2.37606e-27	32:A>G	32	0.459184	0.977778	0.044444	0.955556	0.022222	0.022222	0.043457	0.084938	0.064198	15.3051	9.5	1	0	0	0	1	-	-	0	-	-	0	-	-	0	-	-	0	-	0	-	-	-	0	0	-	-	-	-	-	-	0	-	-	-	0	0	0	0	2	0	0	-	0	0	-	0	0	-	-	0	0	-	0	0	-	-	-	-	0	0	0	0	0	-	-	-	-	-	-	0	0	-	-	0	-	-	0	-	0	0	0	-	-	-	0	0	0	0	0	-	-	-	-	-	0	-	-	-	-
100202397|F|0-20:T>C-20:T>C	TGCAGGCATTCTGAATTTCCTAAAAAAATCGGCAGCTTTGACCTTGATGGTGATGCATCCGTCGATTTT	TGCAGGCATTCTGAATTTCCTAAAAAAATCGGCAGCTTTGACCTTGATGGTGATGCATCCGTCGATTTT		0	0	999	20:T>C	20	0.459184	0.977778	0.044444	0.955556	0.022222	0.022222	0.043457	0.084938	0.064198	8.80392	4.5	1	-	-	-	-	-	0	0	-	-	0	0	0	0	1	-	0	0	-	-	0	-	-	-	0	0	0	-	-	-	-	0	-	0	0	-	0	0	-	0	-	-	0	0	0	0	0	0	-	-	0	-	-	-	-	-	-	-	-	0	-	0	-	-	-	-	-	-	-	0	0	-	-	0	-	0	0	0	0	0	-	-	0	0	-	2	-	-	-	-	-	0	-	0	-	0	0	0	0
100210536|F|0-26:C>T-26:C>T	TGCAGATTTAGAGGCAAATTCCGGACCCACTAAGTGCAATTACAGATCGGAAGAGCGGTTCAGCAGGAA	TGCAGATTTAGAGGCAAATTCCGGACCCACTAAGTGCAATTAC		0	0	999	26:C>T	26	0.459184	0.977778	0.044444	0.955556	0.022222	0.022222	0.043457	0.084938	0.064198	19.3818	7	1	0	0	-	-	-	0	-	0	-	0	-	-	-	0	-	0	-	0	-	0	0	-	0	0	0	-	0	-	-	0	0	-	-	0	-	0	0	-	-	-	0	-	0	0	-	1	0	0	-	-	0	-	2	0	0	0	0	-	-	-	0	-	-	0	-	0	-	-	0	0	0	-	-	-	-	-	-	-	0	-	-	-	0	0	0	-	-	-	-	-	-	-	0	-	-	0	0	0
100210736|F|0-14:A>C-14:A>C	TGCAGCCGGCCATTACTCTTTGCATTTGATGTAAATAAGAAAAAGACAAGTATTACAGATCGGAAGAGC	TGCAGCCGGCCATTACTCTTTGCATTTGATGTAAATAAGAAAAAGACAAGTATTAC		0	0	999	14:A>C	14	0.459184	0.977778	0.044444	0.955556	0.022222	0.022222	0.043457	0.084938	0.064198	26.5932	18.3333	1	-	-	-	2	-	-	-	-	-	-	0	0	0	-	-	-	0	0	-	0	-	0	-	0	0	-	-	0	-	-	0	-	0	0	-	-	-	-	0	0	-	0	-	0	0	0	0	0	0	0	-	0	0	-	0	-	0	-	0	-	0	-	0	0	-	0	-	0	0	0	0	0	-	0	-	-	-	0	0	-	-	-	1	-	-	-	-	-	-	-	0	-	0	-	0	-	-	-
100215174|F|0-8:G>A-8:G>A	TGCAGAAAGGGAAAGCATAAGATCTTTGTGCAAACCAAAAGATCATGGATATAATAAAACAAACAAAAC	TGCAGAAAGGGAAAGCATAAGATCTTTGTGCAAACCAAAAGATCATGGATATAATAAAACAAACAAAAC	scaffold728 cov174	277722	1	1.10547e-25	8:G>A	8	0.918367	0.044444	0.977778	0.022222	0.955556	0.022222	0.084938	0.043457	0.064198	16	6.31532	0.978261	1	1	0	0	1	1	1	1	1	1	1	1	1	1	1	-	1	-	-	1	1	1	1	1	1	1	-	1	1	1	1	1	1	1	1	1	1	1	1	1	1	1	1	1	1	1	1	1	1	1	1	1	1	1	1	1	1	1	1	2	1	1	1	1	1	1	1	1	1	1	1	-	1	1	1	1	1	1	1	1	2	1	-	1	1	1	1	1	1	-	1	-	1	1	1	1	1	1
100221966|F|0-41:C>T-41:C>T	TGCAGGTGAACAGTGGTGTACTCAGCGTTTGTACAGCATTTCTATCTGGGGAGCCTGCCACCAGACTCC	TGCAGGTGAACAGTGGTGTACTCAGCGTTTGTACAGCATTTCTATCTGGGGAGCCTGCCACCAGACTCC	scaffold3828 cov187	9711	1	2.37606e-27	41:C>T	41	0.459184	0.977778	0.044444	0.955556	0.022222	0.022222	0.043457	0.084938	0.064198	9.98246	6	1	0	0	2	1	0	-	-	0	-	-	-	-	-	0	-	0	-	-	0	0	-	0	-	-	0	-	-	0	0	-	0	-	-	0	0	-	0	0	-	-	-	-	0	0	-	0	0	-	0	0	-	-	0	0	-	0	0	-	0	-	0	-	-	-	0	-	-	0	0	0	-	-	-	-	0	-	-	0	0	-	0	-	-	0	0	-	-	-	-	-	-	-	-	0	-	0	0	0
100224396|F|0-62:G>A-62:G>A	TGCAGTTGATACAACAAAACTTCACTGTTACATTAATTGGTAAGCCTTTATACGAGCCAATTGGAGCCC	TGCAGTTGATACAACAAAACTTCACTGTTACATTAATTGGTAAGCCTTTATACGAGCCAATTGGAGCCC	scaffold1909 cov176	35320	1	5.107e-29	62:G>A	62	0.918367	0.977778	0.044444	0.955556	0.022222	0.022222	0.043457	0.084938	0.064198	17.8019	4	1	0	0	1	0	0	0	0	0	-	0	-	0	-	0	0	0	0	0	0	2	0	0	0	0	0	0	0	0	0	0	0	-	0	0	0	0	0	0	0	0	0	0	0	-	0	0	0	0	0	0	0	0	0	0	0	0	0	0	2	0	0	0	0	0	0	0	0	0	0	0	0	0	0	0	0	0	0	0	0	0	0	0	1	0	0	-	0	0	0	0	0	-	0	0	0	0	-	0
100239810|F|0-6:C>T-6:C>T	TGCAGTCGGCTGGACCATACCATTATTACTATCATGCTTTATTCTTATTCAGGCCGACATAATCTGAAT	TGCAGTCGGCTGGACCATACCATTATTACTATCATGCTTTATTCTTATTCAGGCCGACATAATCTGAAT	scaffold299 cov182	71359	1	2.37606e-27	6:C>T	6	0.459184	0.977778	0.044444	0.955556	0.022222	0.022222	0.043457	0.084938	0.064198	17.9643	8.5	1	-	-	1	-	-	0	-	0	-	-	-	-	0	-	-	0	0	0	-	0	-	-	0	-	0	-	-	0	0	-	-	0	-	0	0	-	-	-	0	0	0	0	-	0	0	0	0	0	-	-	-	-	0	0	-	0	-	-	-	-	0	-	-	0	0	-	0	-	0	-	0	0	-	-	0	-	-	-	-	0	2	0	-	-	0	0	-	0	0	0	-	0	0	-	-	-	-	-
100248439|F|0-68:T>A-68:T>A	TGCAGCAACCCTGAAATCAAACCTTTGAAAATGCACACAAATGACCATGCAATGTGCTTGATCATATTT	TGCAGCAACCCTGAAATCAAACCTTTGAAAATGCACACAAATGACCATGCAATGTGCTTGATCATATTT	scaffold2282 cov178	214787	1	2.37606e-27	68:T>A	68	0.459184	0.977778	0.044444	0.955556	0.022222	0.022222	0.043457	0.084938	0.064198	16.8518	9	0.95	0	0	0	0	0	-	0	-	-	-	0	-	0	0	-	-	0	-	-	-	-	0	0	0	-	-	-	-	0	0	-	-	-	0	0	-	-	-	0	0	0	-	-	-	0	0	-	-	0	0	0	-	-	0	-	0	-	-	0	-	0	-	-	0	-	0	-	-	0	0	-	1	-	0	-	-	-	0	2	-	-	0	0	-	0	-	-	-	0	-	-	-	0	-	-	0	0	0
100248813|F|0-17:C>T-17:C>T	TGCAGCATCAACAATTTCTGGCAGAGATTGGAGTACATGCTCTAATTCAGCAGGAGGAACCTACAGCAT	TGCAGCATCAACAATTTCTGGCAGAGATTGGAGTACATGCTCTAATTCAGCAGGAGGAACCTACAGCAT	scaffold2169 cov171	12388	1	5.14326e-24	17:C>T	17	0.459184	0.977778	0.044444	0.955556	0.022222	0.022222	0.043457	0.084938	0.064198	8.03704	4	1	0	0	-	0	0	0	-	0	-	-	-	0	-	-	-	-	0	0	0	-	-	-	0	0	-	-	-	-	0	-	0	-	0	-	0	-	-	1	-	0	0	0	-	0	0	0	-	-	0	0	-	-	0	0	-	0	0	0	2	-	-	-	-	0	-	0	-	-	-	0	-	-	0	-	-	0	0	-	0	-	0	0	-	-	-	0	-	-	0	-	0	-	0	-	0	-	-	-
100266575|F|0-30:T>A-30:T>A	TGCAGTAAATAGGGTTGATTGTTAGAACAGTGCAACGAACATGCATCCAACCGCAGCTAGTATTCCTTG	TGCAGTAAATAGGGTTGATTGTTAGAACAGTGCAACGAACATGCATCCAACCGCAGCTAGTATTCCTTG	scaffold571 cov177	412194	1	5.107e-29	30:T>A	30	0.459184	0.977778	0.044444	0.955556	0.022222	0.022222	0.043457	0.084938	0.064198	24.8772	9.5	0.961538	0	0	1	0	0	-	0	0	0	0	0	0	-	-	0	-	-	-	-	-	-	-	-	-	2	-	0	0	-	-	0	-	-	-	0	0	-	0	-	-	0	0	-	0	-	-	-	-	0	0	0	0	-	-	-	-	0	0	0	0	-	-	0	-	0	-	0	0	-	-	0	0	-	-	0	-	0	-	-	-	0	-	0	-	-	-	-	-	-	-	0	-	-	0	-	0	0	0
100270214|F|0-45:C>T-45:C>T	TGCAGAACTTATGCTCCAATTTGTTTCAACACAATTCCACCTCTACATGCCACAATTATAAAGATAGCA	TGCAGAACTTATGCTCCAATTTGTTTCAACACAATTCCACCTCTACATGCCACAATTATAAAGATAGCA		0	0	999	45:C>T	45	0.459184	0.977778	0.044444	0.955556	0.022222	0.022222	0.043457	0.084938	0.064198	36.2727	9	0.954545	-	-	-	0	0	-	-	0	-	0	-	-	-	-	-	0	-	0	-	0	-	0	-	-	0	-	0	-	-	-	-	-	-	-	0	0	0	0	0	0	0	-	0	-	0	0	0	-	-	-	0	0	-	0	0	0	-	0	0	2	0	0	0	-	-	-	0	0	-	0	0	0	-	-	-	-	-	-	-	-	0	-	0	0	0	1	-	-	-	-	-	0	-	-	-	-	0	0
100289557|F|0-26:G>A-26:G>A	TGCAGAAAACAAATTTCTTAGACAATGGGCAGCTGGTGAAGATAAAAACTAATTAAAATAGTTAAACGC	TGCAGAAAACAAATTTCTTAGACAATGGGCAGCTGGTGAAGATAAAAACTAATTAAAATAGTTAAACGC	scaffold287 cov181	124517	2	5.107e-29	26:G>A	26	0.918367	0.977778	0.044444	0.955556	0.022222	0.022222	0.043457	0.084938	0.064198	15.0667	4.75	1	0	0	-	0	0	0	0	2	-	0	1	0	-	0	0	0	0	0	0	0	0	0	0	0	0	-	0	0	0	0	0	0	0	0	0	0	0	0	0	0	0	0	0	-	0	0	0	0	-	0	0	0	0	0	0	0	0	0	0	0	0	0	0	0	0	0	0	0	2	0	0	0	0	-	0	0	0	0	0	0	0	0	0	0	0	0	-	0	0	0	0	1	0	0	0	0	0	0
100291367|F|0-67:T>A-67:T>A	TGCAGTAACAATCACTCTCAATCAAACTGCTAACAAACACAAGCATTCATTTCATTCAAGAATTGTTTG	TGCAGTAACAATCACTCTCAATCAAACTGCTAACAAACACAAGCATTCATTTCATTCAAGAATTGTTTG	scaffold15379 cov172	37015	1	1.10547e-25	67:T>A	67	0.459184	0.977778	0.044444	0.955556	0.022222	0.022222	0.043457	0.084938	0.064198	24.7358	21	1	-	-	-	-	-	0	-	-	-	0	-	0	0	-	-	-	-	0	-	0	-	0	0	0	0	-	-	-	0	-	0	0	0	0	-	0	0	-	0	0	-	0	0	0	0	-	0	-	-	-	0	0	-	0	0	0	0	-	-	0	0	0	0	-	0	0	-	-	0	-	1	-	-	-	0	-	-	0	-	-	-	0	-	0	-	-	0	-	2	-	-	-	-	-	0	-	-	-
100292289|F|0-36:C>T-36:C>T	TGCAGGGGTGAATCTGTGGGTATGTTGTAATAGACCCATGGTTCATCAAATGGAATAATAGATTTTAAT	TGCAGGGGTGAATCTGTGGGTATGTTGTAATAGACCCATGGTTCATCAAATGGAATAATAGATTTTAAT	scaffold14395 cov172	42638	1	1.10547e-25	36:C>T	36	0.459184	0.977778	0.044444	0.955556	0.022222	0.022222	0.043457	0.084938	0.064198	5.37255	5	1	-	0	0	2	0	0	-	0	-	-	-	0	-	-	-	0	-	-	0	0	0	0	-	-	0	-	-	0	0	-	0	-	-	0	0	0	0	0	-	0	-	0	-	-	0	-	0	0	-	-	-	-	0	0	0	0	0	-	0	0	0	-	-	0	-	-	0	0	-	-	-	-	-	-	-	-	-	-	1	0	0	-	-	-	0	0	-	0	-	0	-	-	0	-	-	-	-	-
100293957|F|0-64:C>A-64:C>A	TGCAGAAGGATCCGCCAACATCATGTAGCGCAGGTCTCTCTCTTTTTCTCTCTCATTCTTTTTCCTGTT	TGCAGAAGGATCCGCCAACATCATGTAGCGCAGGTCTCTCTCTTTTTCTCTCTCATTCTTTTTCCTGTT		0	0	999	64:C>A	64	0.459184	0.977778	0.044444	0.955556	0.022222	0.022222	0.043457	0.084938	0.064198	11.5172	9	0.958333	-	-	-	0	-	-	0	0	-	-	0	-	-	-	-	-	0	-	0	-	-	0	0	-	-	-	-	0	-	0	0	-	0	-	0	0	0	-	0	-	-	0	0	0	-	-	-	0	0	0	-	0	-	0	0	0	-	-	0	0	-	-	-	0	0	0	-	1	-	0	-	-	-	0	0	-	0	0	0	-	0	-	0	0	-	-	-	-	-	-	0	-	-	-	-	2	0	0
100217675|F|0-66:G>A-66:G>A	TGCAGATCCACTCTTTTCCCTATGCAAAAGTGGGGCCTTTGGGGTGGGGGCTTAGGCCAATCATTTGTT	TGCAGATCCACTCTTTTCCCTATGCAAAAGTGGGGCCTTTGGGGTGGGGGCTTAGGCCAATCATTTGTT	scaffold15255 cov181	18244	1	5.107e-29	66:G>A	66	0.908163	0.988764	0.05618	0.94382	0.011236	0.044944	0.022219	0.106047	0.064133	6.3211	5	0.952381	0	-	-	0	0	0	0	0	0	0	-	0	0	0	0	0	0	-	0	0	0	1	2	0	2	-	0	0	0	0	0	0	0	0	0	0	0	0	0	0	0	0	0	0	0	0	0	0	0	0	0	0	0	0	0	0	0	0	0	0	0	0	0	0	2	0	0	0	0	0	2	0	0	0	0	0	-	0	0	0	0	0	0	0	-	0	0	0	-	-	0	0	0	0	0	0	0	0
100124375|F|0-63:A>G-63:A>G	TGCAGGAGGGATTGGTCAACCACTTGCACTTCTAATAAAGATGTCTCCACTCGTTTCTGCCTTACAGAT	TGCAGGAGGGATTGGTCAACCACTTGCACTTCTAATAAAGATGTCTCCACTCGTTTCTGCCTTAC	scaffold70 cov177	12981	1	1.00497e-25	63:A>G	63	0.612245	0.05	0.983333	0.016667	0.95	0.033333	0.095	0.032778	0.063889	5.66667	3.37681	0.95	-	-	1	-	-	-	-	1	-	-	-	1	1	1	1	1	1	1	-	1	-	1	1	1	-	-	-	-	1	1	-	1	1	1	1	-	1	-	1	1	-	-	1	1	-	-	-	1	-	-	1	-	1	1	-	-	1	-	1	1	1	-	1	1	1	1	1	1	1	1	1	-	1	-	-	2	1	1	1	1	1	-	1	-	0	-	1	1	1	-	1	-	1	1	1	2	1	1
100217027|F|0-49:C>T-49:C>T	TGCAGAGCCTTTGCATGGTAACTGGCTTGTTTGGGTTGATTCGCTTTCTCCTTGGTCGTCCAGGTGGGC	TGCAGAGCCTTTGCATGGTAACTGGCTTGTTTGGGTTGATTCGCTTTCTCCTTGGTCGTCCAGGTGGGC	scaffold2628 cov174	27076	1	1.10547e-25	49:C>T	49	0.612245	0.983333	0.05	0.95	0.016667	0.033333	0.032778	0.095	0.063889	4.09459	3.33333	1	0	-	-	2	-	0	0	0	-	0	-	0	0	0	-	0	-	-	-	0	-	0	-	0	0	-	0	0	-	-	0	-	0	-	-	0	-	0	0	0	-	0	0	0	0	-	0	0	0	-	0	0	0	-	-	-	0	0	0	-	0	0	-	0	0	0	-	0	-	0	0	-	0	0	0	0	0	0	0	0	2	0	1	0	0	-	-	0	-	-	-	-	-	-	0	-	0	0
100222405|F|0-41:A>G-41:A>G	TGCAGTAACAAACACATACATATACTAAATTTTCATTCACTACTAGTCCATTAACATTAATTACAGATC	TGCAGTAACAAACACATACATATACTAAATTTTCATTCACTACTAGTCCATTAACATTAATTAC	scaffold2535 cov183	670	1	3.52417e-25	41:A>G	41	0.612245	0.983333	0.05	0.95	0.016667	0.033333	0.032778	0.095	0.063889	14.1486	8.33333	0.966667	0	0	0	1	-	0	0	-	-	-	-	-	-	-	-	-	0	0	-	0	-	0	-	0	0	-	0	-	0	-	-	-	-	0	0	0	-	-	-	-	0	-	-	-	0	0	0	0	0	0	0	0	-	-	-	-	0	-	0	0	0	-	0	0	0	0	0	0	0	0	0	0	0	0	0	0	0	-	0	2	2	0	0	-	0	-	-	0	0	0	-	0	0	-	0	0	0	0
100274321|F|0-10:G>A-10:G>A	TGCAGCAACCGAATCAGACCATAAAAATAGTTCACACAATCAAATGTCTATCAATCACCTCATATGATC	TGCAGCAACCGAATCAGACCATAAAAATAGTTCACACAATCAAATGTCTATCAATCACCTCATATGATC	scaffold161 cov175	791416	1	2.37606e-27	10:G>A	10	0.612245	0.983333	0.05	0.95	0.016667	0.033333	0.032778	0.095	0.063889	31.6711	7.66667	1	0	0	1	-	-	-	0	0	0	0	0	0	0	0	0	0	0	0	-	0	-	-	-	0	0	0	-	0	-	-	-	2	0	-	0	0	0	-	0	0	0	-	0	-	0	0	0	-	0	0	-	0	0	-	0	-	-	-	0	0	-	0	-	-	2	0	-	0	-	0	0	0	0	0	0	0	0	0	0	-	-	-	-	0	0	-	-	-	-	-	0	-	-	0	0	-	0	0
100283701|F|0-24:C>T-24:C>T	TGCAGTGTTTCTTTCCACAACATGCATTACCTTATATCAGAACACCATACTTTATCTTACAGATCGGAA	TGCAGTGTTTCTTTCCACAACATGCATTACCTTATATCAGAACACCATACTTTATCTTAC		0	0	999	24:C>T	24	0.612245	0.983333	0.05	0.95	0.016667	0.033333	0.032778	0.095	0.063889	48.0649	21.5	0.973684	0	0	2	-	0	0	0	0	-	0	0	-	0	0	-	0	0	0	-	0	-	-	0	0	0	-	-	-	-	0	-	-	0	0	0	0	-	0	0	-	0	0	-	-	-	0	0	0	0	0	0	0	0	0	0	0	-	-	-	-	-	-	-	-	-	0	-	0	0	0	0	0	-	0	0	-	0	0	0	0	1	-	2	-	0	-	-	0	-	0	0	-	-	-	0	0	0	0
100211344|F|0-6:G>A-6:G>A	TGCAGTGATTTTATGGGCTTCCTAATAGTTATTAGTGTTACAGATCGGAAGAGCGGTTCAGCAGGAATG	TGCAGTGATTTTATGGGCTTCCTAATAGTTATTAGTGTTAC		0	0	999	6:G>A	6	0.765306	0.986667	0.053333	0.946667	0.013333	0.04	0.026311	0.100978	0.063644	20.7444	14.2	0.96875	0	0	0	0	-	0	0	0	-	0	0	0	0	0	-	0	0	0	-	0	-	0	0	0	0	-	-	0	0	0	0	0	0	0	0	-	0	2	0	0	0	0	0	0	0	-	0	0	0	0	0	0	0	0	0	0	0	0	0	0	0	-	0	0	-	0	0	0	0	2	-	-	0	-	0	0	-	1	2	0	-	-	0	0	0	-	-	0	0	-	-	-	0	0	-	0	0	0
100237142|F|0-28:A>T-28:A>T	TGCAGCCTTTGTGATTCTTATGATTTCAATCATGTTTATAGTGGTTAATCATGTCTTAGTTTGCTAAAT	TGCAGCCTTTGTGATTCTTATGATTTCAATCATGTTTATAGTGGTTAATCATGTCTTAGTTTGCTAAAT		0	0	999	28:A>T	28	0.765306	0.986667	0.053333	0.946667	0.013333	0.04	0.026311	0.100978	0.063644	7.79545	5.4	0.933333	0	0	0	0	0	0	0	-	0	0	-	0	0	0	0	-	0	-	-	0	0	0	0	0	0	-	0	0	0	-	0	-	-	0	0	0	0	1	-	0	0	0	-	-	2	0	0	0	0	-	0	-	0	0	2	0	0	-	-	0	0	0	0	-	0	-	0	0	0	0	0	0	0	-	0	0	0	0	0	0	0	0	2	0	0	-	-	0	0	0	0	-	0	0	0	0	-	0
100240325|F|0-28:A>T-28:A>T	TGCAGTGTTTCTCAGTAACAAAAAGAGTAAATGAAGCACAGCTAGCTATAAGTGTCACTTCACTACAAT	TGCAGTGTTTCTCAGTAACAAAAAGAGTAAATGAAGCACAGCTAGCTATAAGTGTCACTTCACTACAAT	scaffold5982 cov207	3666	1	2.37606e-27	28:A>T	28	0.77551	0.039474	0.973684	0.026316	0.960526	0.013158	0.075831	0.051247	0.063539	22.75	14.2614	1	1	1	1	0	1	1	1	1	-	1	-	1	-	1	1	1	-	1	-	1	1	1	-	1	1	0	-	1	1	1	1	-	1	1	-	-	1	-	-	1	-	1	1	-	1	1	1	1	1	1	1	1	1	1	1	1	1	1	1	1	1	1	1	1	1	-	1	1	-	1	1	1	1	-	1	1	-	1	1	1	1	1	2	1	1	1	-	1	-	1	1	-	1	-	1	1	1	1
100260909|F|0-66:T>A-66:T>A	TGCAGTTTCTAAGGCTCCTGACAACAATACCCAAAAGGTATCATTGAACAACTTCAAGAAAATATTTAT	TGCAGTTTCTAAGGCTCCTGACAACAATACCCAAAAGGTATCATTGAACAACTTCAAGAAAATATTTAT	scaffold1327 cov184	15475	1	2.37606e-27	66:T>A	66	0.77551	0.973684	0.039474	0.960526	0.026316	0.013158	0.051247	0.075831	0.063539	20.2903	8.75	1	0	0	-	0	0	0	0	0	-	0	-	0	0	0	0	-	-	0	-	-	0	0	-	0	0	-	0	0	0	0	0	0	0	0	0	0	0	0	0	0	0	0	0	0	0	0	-	-	0	0	0	0	1	0	0	0	0	0	0	0	0	-	0	0	0	0	-	0	0	0	0	0	0	0	0	0	-	-	-	0	-	0	0	0	0	1	0	-	0	-	0	-	0	0	0	2	-	-
100288831|F|0-12:C>G-12:C>G	TGCAGTTTTAGACCACAGTCAGGCATCTCCAAATGCATGTGCAAAGCATGTATGATTTTTGCAAGGCAA	TGCAGTTTTAGACCACAGTCAGGCATCTCCAAATGCATGTGCAAAGCATGTATGATTTTTGCAAGGCAA	scaffold2732 cov200	2375	2	1.10547e-25	12:C>G	12	0.77551	0.973684	0.039474	0.960526	0.026316	0.013158	0.051247	0.075831	0.063539	11.3118	6.5	0.973684	0	0	0	-	0	0	0	1	0	-	0	0	-	-	0	0	0	0	0	2	-	0	-	0	0	-	0	0	0	0	0	0	0	0	-	-	0	0	-	0	0	0	-	0	0	-	0	0	-	1	-	0	0	0	0	0	0	0	0	0	0	-	-	0	0	0	-	0	0	0	0	0	0	0	0	0	0	0	0	0	0	0	-	-	0	-	-	0	0	0	0	0	0	0	0	-	0	0
100265904|F|0-18:A>G-18:A>G	TGCAGGAGTGTGCCGCCTAATTTTGCTAGTTCATTGGCTTTAGTGTTTGCTTCGGTATAAATATATTCC	TGCAGGAGTGTGCCGCCTAATTTTGCTAGTTCATTGGCTTTAGTGTTTGCTTCGGTATAAATATATTCC		0	0	999	18:A>G	18	0.928571	0.978022	0.043956	0.956044	0.021978	0.021978	0.04299	0.084048	0.063519	20.7411	14.25	1	0	0	2	0	0	0	0	0	-	0	0	0	0	0	0	0	0	-	0	0	-	0	0	0	0	-	0	0	0	0	0	-	0	0	0	0	0	2	0	0	0	0	0	0	0	0	0	0	0	0	0	0	0	0	0	0	0	0	0	0	0	0	0	0	0	0	-	0	0	0	0	0	0	0	0	0	0	0	0	0	1	0	1	0	0	0	-	0	0	0	0	0	0	0	0	0	0	0
100119970|F|0-48:G>A-48:G>A	TGCAGATTTACACTGCATAAAGAAGAAGAGTAAAAAAGAAAAATCATGGCATCTAGGTTCAGAAGAAAT	TGCAGATTTACACTGCATAAAGAAGAAGAGTAAAAAAGAAAAATCATGGCATCTAGGTTCAGAAGAAAT	scaffold60 cov176	339611	1	2.37606e-27	48:G>A	48	0.918367	0.988889	0.055556	0.944444	0.011111	0.044444	0.021975	0.104938	0.063457	6.01802	2.66667	0.977273	2	0	2	1	0	0	0	0	0	0	0	0	0	0	0	0	0	0	0	0	0	-	-	0	0	0	-	0	0	0	0	0	0	0	0	0	0	-	0	0	0	0	0	0	0	0	0	0	0	0	0	0	0	0	0	0	0	0	0	0	0	0	0	0	0	0	0	0	0	0	0	-	0	-	0	0	0	0	0	0	2	0	2	0	0	0	0	0	0	-	0	-	0	0	0	0	0	0
100124436|F|0-47:A>T-47:A>T	TGCAGGATAAACCATGTATTGAAAGCAACATAGCTTGCCAGAATAAGAAGAGAGCCTTTGACCATCCAA	TGCAGGATAAACCATGTATTGAAAGCAACATAGCTTGCCAGAATAAGAAGAGAGCCTTTGACCATCCAA	scaffold686 cov181	211148	1	2.37606e-27	47:A>T	47	0.918367	0.055556	0.988889	0.011111	0.944444	0.044444	0.104938	0.021975	0.063457	13.8333	5.07207	0.977273	1	1	2	0	1	1	1	1	1	-	1	1	1	2	-	-	1	1	-	1	1	1	1	1	1	-	1	1	1	1	1	-	1	1	1	1	1	1	-	1	1	1	1	1	1	1	1	1	1	1	-	1	1	1	1	1	1	1	1	1	1	1	1	1	1	1	1	1	1	2	1	1	1	1	1	1	1	1	1	1	1	1	2	1	1	1	1	1	1	1	1	1	1	1	1	1	1	1
100188678|F|0-54:A>T-54:A>T	TGCAGATTGAACTTCTTAACATTATTTTGCAGATATCATTTTGAGTATATACTAACTGCATGTCAAGTC	TGCAGATTGAACTTCTTAACATTATTTTGCAGATATCATTTTGAGTATATACTAACTGCATGTCAAGTC	scaffold15330 cov179	153782	2	1.10547e-25	54:A>T	54	0.622449	0.967213	0.032787	0.967213	0.032787	0	0.063424	0.063424	0.063424	4.1194	3	1	0	-	1	0	0	0	-	0	-	-	-	0	-	0	0	-	-	-	-	0	-	-	-	0	-	-	0	0	0	0	0	-	0	0	-	0	-	0	0	0	-	0	0	-	0	0	0	0	0	0	0	0	0	-	-	0	0	0	-	0	0	0	0	-	0	0	-	-	0	0	0	-	-	-	0	0	0	0	-	0	1	-	0	0	-	-	-	0	-	0	-	0	0	0	0	0	-	0
100188986|F|0-56:C>A-56:C>A	TGCAGATTTTCTTATGATCCATTTATCTTCTTTCTATCTTCAGTCTTTGTTTGATTCATGAGTTCTCTT	TGCAGATTTTCTTATGATCCATTTATCTTCTTTCTATCTTCAGTCTTTGTTTGATTCATGAGTTCTCTT	scaffold600 cov178	25228	1	2.37606e-27	56:C>A	56	0.622449	0.967213	0.032787	0.967213	0.032787	0	0.063424	0.063424	0.063424	6.84	2.5	1	0	0	0	1	0	0	0	-	-	-	-	0	0	-	-	-	0	0	-	-	0	0	-	0	0	-	0	0	0	-	-	0	0	0	0	-	-	0	0	0	-	0	-	-	0	0	-	0	0	0	-	0	-	-	0	-	-	0	0	0	0	-	0	-	-	0	-	0	0	0	0	0	0	-	-	0	0	0	0	0	0	0	1	-	-	-	0	0	0	0	0	-	0	0	0	-	-	-
100194729|F|0-39:C>T-39:C>T	TGCAGTACCTAATTATATAAAGAACCTCTCAAAGTATACCCGCTATACCTTTGACTCATCAGATATTCG	TGCAGTACCTAATTATATAAAGAACCTCTCAAAGTATACCCGCTATACCTTTGACTCATCAGATATTCG	scaffold16 cov176	787270	1	6.65323e-23	39:C>T	39	0.622449	0.967213	0.032787	0.967213	0.032787	0	0.063424	0.063424	0.063424	10.3205	4	1	0	0	-	0	-	0	-	-	-	0	-	-	0	-	0	-	0	-	0	0	0	0	-	-	0	-	-	-	-	0	0	0	0	0	0	0	-	0	0	0	-	0	0	0	0	-	0	0	0	0	0	0	0	1	-	1	0	0	0	0	0	-	0	0	0	-	-	0	0	0	0	-	-	-	0	-	0	0	0	0	0	-	0	-	-	-	-	0	-	0	0	-	0	-	0	0	-	-
100216799|F|0-8:A>G-8:A>G	TGCAGAGAACCGCTGATTGAATTCACGGATATCCAACATGAATACCTTTGTTTCAATTGTTAATGTGAG	TGCAGAGAACCGCTGATTGAATTCACGGATATCCAACATGAATACCTTTGTTTCAATTGTTAATGTGAG		0	0	999	8:A>G	8	0.622449	0.967213	0.032787	0.967213	0.032787	0	0.063424	0.063424	0.063424	8.11111	2.5	1	0	0	0	-	0	0	-	0	-	0	-	0	-	-	-	0	0	0	0	0	0	0	-	1	0	-	-	0	-	0	-	-	0	0	-	0	0	0	0	-	-	0	0	-	0	0	0	-	-	0	0	0	0	0	0	-	0	0	-	-	0	0	0	0	0	-	0	-	0	0	0	0	-	-	0	-	-	-	0	-	0	-	0	0	0	0	-	1	-	0	-	0	0	-	-	-	0	0
100216799|F|0-59:T>C-59:T>C	TGCAGAGAACCGCTGATTGAATTCACGGATATCCAACATGAATACCTTTGTTTCAATTGTTAATGTGAG	TGCAGAGAACCGCTGATTGAATTCACGGATATCCAACATGAATACCTTTGTTTCAATTGTTAATGTGAG		0	0	999	59:T>C	59	0.622449	0.967213	0.032787	0.967213	0.032787	0	0.063424	0.063424	0.063424	8.11111	2.5	1	0	0	0	-	0	0	-	0	-	0	-	0	-	-	1	0	0	0	0	0	0	0	-	-	0	-	-	0	-	0	-	-	0	0	-	0	0	0	0	-	-	0	0	-	0	0	0	-	-	0	0	0	0	0	0	-	0	0	-	-	0	0	0	0	0	-	0	-	0	0	0	0	-	-	0	-	-	-	0	1	0	-	0	0	0	0	-	-	-	0	-	0	0	-	-	-	0	0
100219373|F|0-39:C>T-39:C>T	TGCAGCCATAAGTCAATTAATAAGGCCAAACCTCAGAAACAACAAAAGGTGTTCATAGCTGGTAAGCAT	TGCAGCCATAAGTCAATTAATAAGGCCAAACCTCAGAAACAACAAAAGGTGTTCATAGCTGGTAAGCAT	scaffold763 cov172	272892	1	2.37606e-27	39:C>T	39	0.622449	0.967213	0.032787	0.967213	0.032787	0	0.063424	0.063424	0.063424	10.4143	10	1	0	0	0	-	0	0	-	0	-	0	-	0	-	0	-	0	-	0	0	0	-	-	-	-	0	-	0	0	0	-	0	1	-	-	0	0	0	-	0	0	-	-	0	-	0	-	0	-	0	0	0	-	0	-	0	-	0	0	0	0	0	0	0	-	0	-	0	0	-	0	0	0	-	-	0	-	0	0	0	1	0	0	0	0	0	-	0	-	0	-	0	-	-	-	0	0	-	0
100234975|F|0-66:A>C-66:A>C	TGCAGACTCCCTGTTTTGCCTAATTCTTCATCAAGAGGTCAGTGTGTTTTCATATAAAATCAGATTACA	TGCAGACTCCCTGTTTTGCCTAATTCTTCATCAAGAGGTCAGTGTGTTTTCATATAAAATCAGATTACA	scaffold1556 cov189	62992	1	2.37606e-27	66:A>C	66	0.622449	0.032787	0.967213	0.032787	0.967213	0	0.063424	0.063424	0.063424	13.5	5.25676	1	1	1	-	1	1	1	-	-	1	-	-	-	1	-	1	1	1	1	-	1	-	1	1	1	1	-	-	-	1	1	1	-	1	1	1	0	-	1	-	-	-	1	1	-	-	1	1	-	1	-	-	1	1	-	1	-	1	-	1	1	1	1	1	1	-	1	-	1	1	1	1	-	1	1	-	1	-	-	-	1	1	1	-	1	1	1	1	1	1	-	-	0	1	1	-	-	1	1
100236705|F|0-61:G>T-61:G>T	TGCAGCGGTCATTTCAACTCTCGGTGGATTTGGAAATGAGGAGCAGATGAAGAAGATCAACGGCGACGC	TGCAGCGGTCATTTCAACTCTCGGTGGATTTGGAAATGAGGAGCAGATGAAGAAGATCAACGGCGACGC	scaffold3507 cov185	24222	1	1.10547e-25	61:G>T	61	0.622449	0.967213	0.032787	0.967213	0.032787	0	0.063424	0.063424	0.063424	14.7838	8.5	1	0	0	0	-	-	-	-	0	-	0	0	0	0	1	0	-	0	0	-	0	0	0	0	0	0	-	-	0	0	0	-	-	0	0	-	0	0	0	-	-	-	0	0	0	-	-	0	0	0	0	-	-	0	0	-	0	-	-	0	0	0	-	-	0	0	0	-	-	-	0	0	0	0	0	0	0	-	0	0	0	0	-	0	0	-	-	0	0	0	0	-	1	0	-	-	-	-	-
100237071|F|0-15:A>G-15:A>G	TGCAGCCGACAACTAATGGTTATCTTGGGCTTAAGACAATGGCATCTTCTCATTTGTTCAGCAAGACTC	TGCAGCCGACAACTAATGGTTATCTTGGGCTTAAGACAATGGCATCTTCTCATTTGTTCAGCAAGACTC	scaffold720 cov183	283580	1	2.37606e-27	15:A>G	15	0.622449	0.967213	0.032787	0.967213	0.032787	0	0.063424	0.063424	0.063424	10.5541	2.5	1	0	-	-	0	0	-	-	0	0	0	-	0	-	0	0	0	0	0	1	0	-	-	-	-	0	-	0	0	-	-	0	0	0	-	0	0	-	0	0	0	0	0	0	-	0	-	0	0	0	0	0	-	0	-	-	-	0	-	0	0	0	0	0	-	0	1	0	0	-	0	0	0	-	-	0	-	0	0	0	0	0	-	0	0	0	-	-	0	-	-	0	-	-	-	0	-	-	0
100250009|F|0-67:C>A-67:C>A	TGCAGGAGTAAGCTTACCGTTAGCAAGCAAAAGACATTTTACCAGGTTGCTTTTTCTCTAAGAAATTCT	TGCAGGAGTAAGCTTACCGTTAGCAAGCAAAAGACATTTTACCAGGTTGCTTTTTCTCTAAGAAATTCT	scaffold60 cov176	7125	1	2.37606e-27	67:C>A	67	0.622449	0.967213	0.032787	0.967213	0.032787	0	0.063424	0.063424	0.063424	24.3	13	1	0	0	-	0	-	-	-	0	-	0	-	0	0	0	0	-	0	0	-	0	-	-	0	0	0	-	0	-	-	-	0	-	-	0	0	0	0	0	0	0	0	-	-	0	0	0	0	0	-	-	0	0	-	-	-	-	0	0	-	0	-	0	0	0	-	0	0	0	0	0	0	0	0	0	-	0	-	0	0	0	-	1	1	-	-	0	-	0	-	0	0	-	0	-	-	0	0	0
100250439|F|0-31:C>T-31:C>T	TGCAGGGGCAATTCTATGGCCCAAATTACAACAAGACAAACAATAAAAAAAACTAAATACACCGTATTT	TGCAGGGGCAATTCTATGGCCCAAATTACAACAAGACAAACAATAAAAAAAACTAAATACACCGTATTT	scaffold3204 cov181	561106	1	5.107e-29	31:C>T	31	0.622449	0.967213	0.032787	0.967213	0.032787	0	0.063424	0.063424	0.063424	37.1579	20.5	1	0	0	1	0	-	0	0	-	-	-	0	-	-	-	-	0	0	-	-	0	-	-	-	0	-	-	-	0	0	0	-	-	0	0	0	-	0	0	-	0	0	-	-	-	0	0	0	0	0	0	0	0	-	-	-	-	-	0	0	0	-	0	0	-	0	0	0	-	0	0	0	0	0	0	0	0	0	0	0	0	0	-	-	1	0	0	-	0	0	0	-	0	-	-	0	0	0	0
100260988|F|0-20:T>C-20:T>C	TGCAGTTTTGTTCTAGCACCTGTTGTCTTGCTTTTGTACCATGAACTATTTTTTTTTGCTGACTAATTA	TGCAGTTTTGTTCTAGCACCTGTTGTCTTGCTTTTGTACCATGAACTATTTTTTTTTGCTGACTAATTA		0	0	999	20:T>C	20	0.622449	0.967213	0.032787	0.967213	0.032787	0	0.063424	0.063424	0.063424	8.81081	3	1	0	0	-	-	0	0	0	0	-	0	0	0	-	0	0	0	0	-	0	0	0	-	0	0	0	-	1	0	-	-	-	0	0	-	-	0	0	-	-	0	0	-	-	-	0	-	0	-	0	0	-	0	0	-	0	-	-	-	0	-	-	0	-	0	0	0	-	0	-	0	0	0	0	0	0	0	0	0	0	-	0	-	1	-	0	-	-	-	-	-	0	0	0	0	0	0	0	0
100264200|F|0-27:T>C-27:T>C	TGCAGAATTATTACTTCTATATAAGTTTAAACTTATACCATGTTTTCTTCTCCCAAAAAATTTACAGAT	TGCAGAATTATTACTTCTATATAAGTTTAAACTTATACCATGTTTTCTTCTCCCAAAAAATTTAC	scaffold2017 cov175	96907	1	1.30002e-24	27:T>C	27	0.622449	0.032787	0.967213	0.032787	0.967213	0	0.063424	0.063424	0.063424	4.5	2.71642	1	-	1	0	1	1	1	-	1	-	-	-	1	1	1	-	1	1	-	-	1	1	1	-	-	1	-	-	-	-	1	1	-	-	1	1	-	1	1	1	-	1	1	-	-	1	1	1	1	1	1	-	-	1	1	-	-	1	1	1	1	-	-	1	-	1	1	1	1	1	1	1	1	1	-	1	-	-	0	1	1	1	1	1	1	-	1	-	1	-	-	1	-	1	-	1	1	-	1
100264201|F|0-33:C>T-33:C>T	TGCAGAATTATTACTTCTATATAAGTTCAAACTCATACCATGTTTTCTTCTCCCAAAAAATTTACAGAT	TGCAGAATTATTACTTCTATATAAGTTCAAACTCATACCATGTTTTCTTCTCCCAAAAAATTTAC	scaffold2017 cov175	96907	1	1.30002e-24	33:C>T	33	0.622449	0.032787	0.967213	0.032787	0.967213	0	0.063424	0.063424	0.063424	7	2.71642	1	-	1	-	1	1	1	-	1	-	-	-	1	1	1	-	1	1	-	-	1	1	1	-	-	1	-	-	-	-	1	1	-	-	1	1	-	1	1	1	-	1	1	-	-	1	1	1	1	1	1	-	-	1	1	-	-	1	1	1	1	-	0	1	-	1	1	1	1	1	1	1	1	1	-	1	-	-	-	1	1	1	1	1	1	-	1	-	1	-	-	1	0	1	-	1	1	-	1
100264601|F|0-63:G>T-63:G>T	TGCAGATATTTTTCTTGAGTGGAATGTGTCTTTGGATTGGAACATCAAGCCTTTCTCCTCTAAGCAACC	TGCAGATATTTTTCTTGAGTGGAATGTGTCTTTGGATTGGAACATCAAGCCTTTCTCCTCTAAGCAACC	scaffold191 cov186	17421	1	5.14326e-24	63:G>T	63	0.622449	0.967213	0.032787	0.967213	0.032787	0	0.063424	0.063424	0.063424	48.8	13.5	1	0	0	1	-	0	0	0	0	-	0	0	-	0	0	-	0	0	0	-	0	-	-	0	0	0	-	-	-	-	-	-	-	0	0	0	0	-	0	0	-	0	0	-	-	-	0	0	0	0	0	0	0	0	0	0	0	-	1	-	0	-	0	-	-	-	0	-	0	0	0	0	0	-	0	-	-	0	0	0	0	0	-	0	-	0	-	-	0	-	0	0	-	-	-	0	0	0	0
100269981|F|0-42:C>T-42:C>T	TGCAGATGAAAAAGTGAAAACAGCTATTGCTGATAATTTAAGCAGAGAACTCATCAGTCATGAAGTAGG	TGCAGATGAAAAAGTGAAAACAGCTATTGCTGATAATTTAAGCAGAGAACTCATCAGTCATGAAGTAGG	scaffold1746 cov180	225346	2	1.10547e-25	42:C>T	42	0.622449	0.967213	0.032787	0.967213	0.032787	0	0.063424	0.063424	0.063424	19.5844	15.5	1	0	0	-	-	-	-	0	0	-	0	-	0	-	0	-	-	-	0	0	0	0	0	-	0	0	-	0	0	-	-	0	0	-	0	-	0	0	0	0	-	-	-	-	-	-	-	0	0	1	1	-	0	0	0	0	0	0	0	0	0	0	-	0	0	-	0	0	0	0	0	0	0	-	0	-	-	0	0	0	0	-	-	0	-	-	0	0	0	-	0	0	-	0	-	0	0	-	0
100282646|F|0-65:C>A-65:C>A	TGCAGTGTCCGAGTTGATGGAGGTATGAATATTTATTCTACACAACTTGTTAGGAAGGGCAATTTCCAT	TGCAGTGTCCGAGTTGATGGAGGTATGAATATTTATTCTACACAACTTGTTAGGAAGGGCAATTTCCAT	scaffold1396 cov175	20996	1	5.14326e-24	65:C>A	65	0.622449	0.967213	0.032787	0.967213	0.032787	0	0.063424	0.063424	0.063424	49.6111	12.5	1	0	0	-	-	0	-	0	0	-	-	0	0	0	-	-	-	0	-	0	0	0	0	-	0	-	-	-	0	0	0	1	0	-	-	-	-	0	0	0	0	-	1	0	0	0	-	0	0	0	0	0	0	0	-	0	-	-	0	0	0	-	-	0	0	0	0	0	-	-	-	0	0	0	0	0	0	0	-	-	-	0	0	-	0	-	0	-	-	0	0	0	-	0	-	-	0	0	0
100286252|F|0-33:A>G-33:A>G	TGCAGAATGACCTTGTTCATGGTTGGGGCCTTGATTTTGCTCTTAGAAAATGTGTAGAGGTAATGTTAA	TGCAGAATGACCTTGTTCATGGTTGGGGCCTTGATTTTGCTCTTAGAAAATGTGTAGAGGTAATGTTAA	scaffold1261 cov179	42537	1	5.107e-29	33:A>G	33	0.622449	0.967213	0.032787	0.967213	0.032787	0	0.063424	0.063424	0.063424	14.6389	5	1	0	0	-	-	1	0	0	-	0	-	-	-	-	0	-	-	0	-	-	0	-	0	0	0	0	0	-	0	-	0	-	0	0	0	0	0	-	0	0	0	1	0	0	0	0	0	0	0	-	-	0	0	0	-	-	-	-	0	0	-	0	0	-	0	0	0	-	0	0	0	0	-	-	0	0	-	-	0	0	0	0	-	-	-	0	-	0	0	-	0	0	-	0	-	0	-	0	0
100292171|F|0-35:C>G-35:C>G	TGCAGCAAAAAACATGCATATATAGTTTACTAACTCAGCTCATGATATATCTCATGCACAAATTAATTT	TGCAGCAAAAAACATGCATATATAGTTTACTAACTCAGCTCATGATATATCTCATGCACAAATTAATTT		0	0	999	35:C>G	35	0.622449	0.967213	0.032787	0.967213	0.032787	0	0.063424	0.063424	0.063424	3.46875	2.5	1	0	-	0	-	0	0	0	0	-	0	-	0	-	-	-	-	0	-	-	0	-	0	0	0	0	-	0	0	0	-	0	-	-	0	0	0	-	-	-	0	0	0	0	-	0	1	-	0	-	0	0	0	-	-	-	-	0	0	0	0	0	0	-	0	0	0	-	0	0	-	-	-	0	0	0	0	0	1	0	0	0	0	-	0	0	-	-	0	0	0	0	-	0	-	0	-	-	0
100292171|F|0-57:A>T-57:A>T	TGCAGCAAAAAACATGCATATATAGTTTACTAACTCAGCTCATGATATATCTCATGCACAAATTAATTT	TGCAGCAAAAAACATGCATATATAGTTTACTAACTCAGCTCATGATATATCTCATGCACAAATTAATTT		0	0	999	57:A>T	57	0.622449	0.967213	0.032787	0.967213	0.032787	0	0.063424	0.063424	0.063424	3.46875	2.5	1	0	-	0	-	0	0	0	0	-	0	-	0	-	-	-	-	0	-	-	0	-	0	0	0	0	-	0	0	0	-	0	-	-	0	0	0	-	-	-	0	0	0	0	-	0	-	-	0	-	0	0	0	-	-	-	-	0	0	0	0	0	0	-	0	0	0	-	0	0	-	1	-	0	0	0	0	0	-	0	0	0	0	-	0	0	-	-	0	0	0	0	-	0	1	0	-	-	0
100117040|F|0-67:T>C-67:T>C	TGCAGAATTTCCAACCAAGACCTTTTGTTTATAATCATCATATCACCCTTAAATCTTTCTAAACTTATA	TGCAGAATTTCCAACCAAGACCTTTTGTTTATAATCATCATATCACCCTTAAATCTTTCTAAACTTATA	scaffold81 cov184	1200968	1	5.107e-29	67:T>C	67	0.622449	0.983607	0.04918	0.95082	0.016393	0.032787	0.032249	0.093523	0.062886	5.83333	3	0.954545	0	0	-	0	-	-	-	2	0	-	-	0	0	-	-	-	0	-	-	0	0	0	0	0	0	-	-	-	0	0	-	-	0	0	-	0	0	0	0	-	-	0	0	-	-	-	0	0	0	0	-	-	0	0	-	0	-	-	0	0	0	0	-	0	0	0	-	0	0	0	1	0	0	0	0	0	0	0	0	0	0	0	0	0	-	-	0	0	0	-	2	-	0	-	0	-	-	-
100256030|F|0-30:A>G-30:A>G	TGCAGGATTGATGCATGGTGGGATGAAGGAAAACAAGAGTGAAGAGAGGTTTGGGTTTTTATATCCTTC	TGCAGGATTGATGCATGGTGGGATGAAGGAAAACAAGAGTGAAGAGAGGTTTGGGTTTTTATATCCTTC	scaffold3673 cov185	20836	1	2.37606e-27	30:A>G	30	0.622449	0.04918	0.983607	0.016393	0.95082	0.032787	0.093523	0.032249	0.062886	5.33333	3.56338	1	1	1	-	-	1	-	-	1	-	-	-	1	1	1	1	-	-	-	1	-	1	-	2	1	1	-	1	0	1	-	1	-	-	-	1	-	1	-	1	1	-	1	1	-	1	1	-	1	1	1	1	1	1	1	-	1	1	1	1	1	1	1	-	1	1	1	1	1	-	1	2	-	1	1	1	1	-	-	1	1	1	1	-	1	-	1	1	1	-	-	-	-	1	-	-	1	-	1
100127981|F|0-9:A>G-9:A>G	TGCAGTCAGAACAACAAGAAAAATTGGAACTTGAAGCTTTGATTTTCGATCTTACGTCACAATCGAAGG	TGCAGTCAGAACAACAAGAAAAATTGGAACTTGAAGCTTTGATTTTCGATCTTACGTCACAATCGAAGG	scaffold7248 cov184	7498	1	2.37606e-27	9:A>G	9	0.938776	0.978261	0.043478	0.956522	0.021739	0.021739	0.042533	0.083176	0.062854	6.97391	4.25	1	0	0	0	2	0	0	0	0	0	0	0	0	0	0	-	0	0	0	0	0	0	0	0	0	0	1	0	0	0	0	0	-	0	0	0	0	0	0	0	0	0	0	0	0	0	0	0	0	0	0	2	0	0	0	0	0	0	0	0	0	0	0	0	0	0	0	0	0	0	0	0	0	0	0	0	0	0	0	0	0	1	0	0	0	0	0	-	0	0	0	-	-	-	0	0	0	0	0
100133743|F|0-36:A>G-36:A>G	TGCAGCTGCTTATTTGCGTAATCCATATTATCTTGTAGAAGAAATGGTTTACGGTTTCGGATTCTTTGA	TGCAGCTGCTTATTTGCGTAATCCATATTATCTTGTAGAAGAAATGGTTTACGGTTTCGGATTCTTTGA		0	0	999	36:A>G	36	0.469388	0.978261	0.043478	0.956522	0.021739	0.021739	0.042533	0.083176	0.062854	9.26415	5	1	-	-	-	-	-	-	0	-	-	2	0	0	0	-	0	0	0	0	-	-	-	-	-	0	0	-	-	0	-	0	0	-	0	0	-	0	-	0	0	0	-	0	0	0	-	0	-	0	-	0	-	-	-	-	-	-	-	-	0	0	0	-	0	0	-	1	0	-	-	0	0	-	0	0	0	0	-	-	-	0	-	0	-	0	0	-	-	-	0	-	-	-	-	-	-	0	0	-
100194228|F|0-33:G>A-33:G>A	TGCAGGTTGAATCTGAAATATTTTGCTTGCATGGTGGTTTATCCCCTTCTATTGAGACCCTTGATAACA	TGCAGGTTGAATCTGAAATATTTTGCTTGCATGGTGGTTTATCCCCTTCTATTGAGACCCTTGATAACA	scaffold15256 cov179	88207	1	2.37606e-27	33:G>A	33	0.469388	0.978261	0.043478	0.956522	0.021739	0.021739	0.042533	0.083176	0.062854	7.31579	4	0.954545	-	-	-	0	0	0	0	0	-	0	0	0	-	0	-	-	0	-	1	-	0	0	-	-	0	-	0	0	-	0	0	-	0	-	-	0	-	-	-	-	-	-	0	-	-	0	-	-	0	-	-	-	-	0	0	0	0	0	0	0	-	0	0	-	-	-	-	0	-	0	-	-	0	-	-	0	0	0	0	-	-	-	0	-	-	-	-	-	-	-	0	-	-	0	0	2	0	0
100196057|F|0-7:C>T-7:C>T	TGCAGTGCCAGGGCTATAGTTGCTTTGAATCTTCACAGTTATGGAGGTGGACGAAATCCTTGGGGTAAC	TGCAGTGCCAGGGCTATAGTTGCTTTGAATCTTCACAGTTATGGAGGTGGACGAAATCCTTGGGGTAAC	scaffold6485 cov171	131185	1	5.107e-29	7:C>T	7	0.469388	0.978261	0.043478	0.956522	0.021739	0.021739	0.042533	0.083176	0.062854	8.12963	3.5	1	0	0	-	0	0	-	-	0	0	0	-	-	-	-	0	0	-	0	-	-	-	-	-	0	0	-	-	-	-	-	-	0	0	-	0	0	-	0	-	0	-	-	-	0	0	-	1	0	-	-	-	-	0	2	0	0	-	-	0	-	0	0	0	0	-	0	-	0	-	-	0	0	-	0	-	-	-	-	-	-	0	-	-	-	0	-	-	-	-	0	0	0	0	0	0	0	-	0
100201010|F|0-39:C>T-39:C>T	TGCAGCCCGACCTCCAGCGCAAAGATGTCATCCAAAGAGCTATCAATCATGGGTTGAGATAGACATCCT	TGCAGCCCGACCTCCAGCGCAAAGATGTCATCCAAAGAGCTATCAATCATGGGTTGAGATAGACATCCT	scaffold749 cov179	30309	1	5.17978e-19	39:C>T	39	0.469388	0.978261	0.043478	0.956522	0.021739	0.021739	0.042533	0.083176	0.062854	5.74138	5	0.928571	2	0	-	0	-	-	0	0	-	-	0	0	0	-	-	0	-	0	-	0	-	-	-	-	-	-	0	0	-	-	-	0	-	-	-	-	0	-	0	0	0	-	0	0	0	0	0	-	-	-	0	0	-	-	-	0	-	-	-	-	0	0	-	-	0	-	-	-	-	0	0	-	0	-	0	0	0	0	0	-	-	-	0	0	0	-	0	-	-	-	-	0	-	1	-	0	0	0
100218090|F|0-23:C>T-23:C>T	TGCAGATTCAACATAAATTCAATCTTGGAAAGCCTAGAAAAAAGCACAGCTAGAGAAGGAAAATGAAAA	TGCAGATTCAACATAAATTCAATCTTGGAAAGCCTAGAAAAAAGCACAGCTAGAGAAGGAAAATGAAAA		0	0	999	23:C>T	23	0.469388	0.978261	0.043478	0.956522	0.021739	0.021739	0.042533	0.083176	0.062854	4.76364	4	0.95	-	-	-	-	1	0	0	-	-	0	-	-	0	0	-	-	-	-	0	0	-	-	-	0	-	-	0	0	0	0	0	0	0	-	0	0	0	0	-	-	-	-	-	0	-	2	0	-	0	0	-	0	0	-	-	-	0	-	-	0	-	-	-	0	-	0	-	-	-	0	-	-	0	0	-	0	0	0	0	0	0	0	-	-	-	-	-	0	0	-	-	-	0	-	0	0	-	-
100221032|F|0-12:T>C-12:T>C	TGCAGGATCCTCTTTTGATTGTAAGGAATCAACAAAGGTTCATTCTGTCAGCTGGTTGCCTTGGGAAAT	TGCAGGATCCTCTTTTGATTGTAAGGAATCAACAAAGGTTCATTCTGTCAGCTGGTTGCCTTGGGAAAT	scaffold15309 cov188	12961	1	5.107e-29	12:T>C	12	0.938776	0.978261	0.043478	0.956522	0.021739	0.021739	0.042533	0.083176	0.062854	54.307	24	1	0	0	0	1	0	0	0	0	-	0	0	0	0	0	0	0	0	0	0	0	0	0	0	0	0	1	0	0	0	0	0	-	0	0	0	0	0	0	0	0	-	0	0	0	0	0	0	0	0	0	0	0	0	0	0	0	0	0	2	0	0	0	0	-	0	0	0	0	0	0	0	0	0	0	0	0	0	0	0	0	0	0	2	0	0	0	-	0	0	0	0	-	0	0	0	0	0	0
100224307|F|0-13:A>G-13:A>G	TGCAGTTCTGACTATTTGGCAACAACAGAAGGGGAAAAAGGATGATATATGTGTTTAGGTGTTTACAGA	TGCAGTTCTGACTATTTGGCAACAACAGAAGGGGAAAAAGGATGATATATGTGTTTAGGTGTTTACAGA		0	0	999	13:A>G	13	0.469388	0.978261	0.043478	0.956522	0.021739	0.021739	0.042533	0.083176	0.062854	35.2931	26	1	-	-	1	0	0	0	-	-	-	-	-	0	0	0	-	0	-	0	-	-	-	-	0	-	0	-	0	-	-	0	-	-	0	-	-	-	-	2	0	-	0	0	-	0	-	-	-	-	0	0	0	-	0	0	0	0	-	-	-	0	0	0	0	-	0	-	-	0	-	0	0	0	-	-	0	-	-	0	0	0	0	-	0	-	0	-	0	0	-	-	0	-	-	-	-	0	-	-
100233892|F|0-26:C>G-26:C>G	TGCAGAAACAGCCTACTTGTTGGTAGCTGTTAGACTTTAGCTGAGCCTAGCTTATTATAGCTACTATTT	TGCAGAAACAGCCTACTTGTTGGTAGCTGTTAGACTTTAGCTGAGCCTAGCTTATTATAGCTACTATTT	scaffold60 cov176	176099	1	2.37606e-27	26:C>G	26	0.938776	0.978261	0.043478	0.956522	0.021739	0.021739	0.042533	0.083176	0.062854	39.2456	26	1	0	0	1	1	0	0	0	0	-	0	0	0	0	-	0	0	0	-	0	0	0	0	0	0	0	0	0	0	0	0	0	0	0	0	0	0	0	0	0	0	0	0	0	0	0	0	0	0	0	0	0	0	0	0	0	0	0	0	0	0	0	0	0	0	0	0	0	0	0	0	0	0	0	0	2	0	0	0	0	0	0	0	2	0	0	0	-	0	0	0	-	-	0	0	0	0	0	0
100278194|F|0-57:G>C-57:G>C	TGCAGATGAAATTCCTCCAGCAGAATGATCATATTGCTATTAATTCAAGTCAAAGTGGCATGATAAGGA	TGCAGATGAAATTCCTCCAGCAGAATGATCATATTGCTATTAATTCAAGTCAAAGTGGCATGATAAGGA	scaffold112 cov178	118719	2	2.37606e-27	57:G>C	57	0.469388	0.978261	0.043478	0.956522	0.021739	0.021739	0.042533	0.083176	0.062854	12.7407	8.5	1	0	0	-	1	-	0	0	-	-	0	-	-	0	-	-	0	-	-	-	0	-	0	0	-	-	-	-	-	-	0	0	-	-	0	0	0	0	2	0	0	-	0	0	-	0	0	0	-	0	0	-	0	0	-	-	-	0	0	0	0	0	0	-	-	-	-	0	-	-	-	-	-	0	-	0	0	-	-	-	0	-	-	-	0	0	0	0	0	-	-	-	-	-	0	-	-	-	-
100278692|F|0-38:A>C-38:A>C	TGCAGAGGAAGTGCCTTTTTATTGGATAGACACCGTTGAAAAACCTCATTGTAAAATTTATTTGGATAT	TGCAGAGGAAGTGCCTTTTTATTGGATAGACACCGTTGAAAAACCTCATTGTAAAATTTATTTGGATAT	scaffold731 cov177	152059	1	5.14326e-24	38:A>C	38	0.469388	0.978261	0.043478	0.956522	0.021739	0.021739	0.042533	0.083176	0.062854	34.6667	15	1	0	-	-	2	-	-	0	0	0	0	0	-	-	0	0	0	-	-	-	-	-	0	-	-	0	-	0	-	0	-	-	0	0	-	-	0	-	-	-	0	0	-	0	-	0	-	-	-	-	-	-	0	-	-	0	-	-	0	0	-	-	0	0	-	0	-	0	0	-	-	-	-	0	-	0	0	0	-	-	0	1	0	-	0	0	0	-	0	0	-	0	0	-	-	0	0	-	-
100284426|F|0-22:A>T-22:A>T	TGCAGCACTCTCAATGGTGGTGATATCATCAAACATTCATGAGATAAGGGTAAAAAGAAGGAATTTTGT	TGCAGCACTCTCAATGGTGGTGATATCATCAAACATTCATGAGATAAGGGTAAAAAGAAGGAATTTTGT	scaffold1451 cov180	101580	1	2.37606e-27	22:A>T	22	0.469388	0.043478	0.978261	0.021739	0.956522	0.021739	0.083176	0.042533	0.062854	11	10.8448	1	-	-	1	0	1	-	1	1	1	1	1	-	-	1	1	1	-	-	1	-	-	-	1	-	-	-	-	-	1	1	-	-	-	-	1	1	-	1	-	1	-	-	-	-	1	-	-	-	-	-	1	1	-	1	1	1	-	-	-	1	-	1	-	-	1	-	-	-	-	1	-	-	2	-	1	1	1	1	1	1	1	1	1	-	1	-	-	1	1	-	-	-	-	1	-	1	1	1
100216380|F|0-56:T>A-56:T>A	TGCAGACAAGAAAAACAATTACTGGATCACTATGATTCAGGCCATGCAGACCAGATTGGAACCCCAACC	TGCAGACAAGAAAAACAATTACTGGATCACTATGATTCAGGCCATGCAGACCAGATTGGAACCCCAACC	scaffold776 cov181	1158827	1	3.07362e-26	56:T>A	56	0.77551	0.986842	0.052632	0.947368	0.013158	0.039474	0.02597	0.099723	0.062846	14.5	12.6	1	0	0	2	-	-	0	0	-	-	0	-	0	0	0	-	0	0	0	0	0	0	0	-	0	-	-	0	0	0	0	0	-	0	0	0	0	0	1	0	0	0	0	-	0	0	0	0	0	0	0	0	0	-	0	-	0	0	0	0	0	0	0	0	-	0	0	0	-	0	0	-	-	0	0	0	0	0	0	0	0	2	0	2	-	0	0	-	0	0	0	0	0	-	0	0	0	-	-
100123143|F|0-51:A>T-51:A>T	TGCAGCTGCCACATAATGATTTGAACTAGATCACTTCATTACTTGTGAAGGATTTACTTATCTGTCATA	TGCAGCTGCCACATAATGATTTGAACTAGATCACTTCATTACTTGTGAAGGATTTACTTATCTGTCATA	scaffold1136 cov177	216911	1	2.37606e-27	51:A>T	51	0.928571	0.989011	0.054945	0.945055	0.010989	0.043956	0.021737	0.103852	0.062794	6.45536	2.8	0.977273	0	0	1	2	0	0	0	0	-	0	-	0	0	0	0	0	0	0	0	0	0	0	0	0	0	-	0	0	0	0	0	-	-	0	0	0	0	0	0	0	-	0	0	2	0	0	0	0	0	0	0	0	0	0	0	0	0	0	0	0	0	0	0	0	0	0	0	0	0	0	0	0	0	0	0	0	0	0	0	0	2	0	2	0	0	0	0	0	0	0	-	0	0	0	0	0	0	0
100282201|F|0-43:A>G-43:A>G	TGCAGCTTGTTTGACCTCATTGACCTCAATGACCTCAATTCCAATATCTTTTTTATAACAATAAATTAA	TGCAGCTTGTTTGACCTCATTGACCTCAATGACCTCAATTCCAATATCTTTTTTATAACAATAAATTAA	scaffold812 cov176	141739	1	5.107e-29	43:A>G	43	0.928571	0.989011	0.054945	0.945055	0.010989	0.043956	0.021737	0.103852	0.062794	7.99107	3	0.97619	0	0	0	0	0	0	0	0	0	0	-	0	-	0	0	0	0	-	0	0	0	0	0	0	0	1	0	0	0	0	0	-	0	0	0	0	0	0	-	0	0	0	0	0	0	0	0	0	0	0	0	0	0	0	2	0	0	0	2	0	0	0	0	0	0	0	0	0	0	0	0	0	0	0	0	0	0	0	0	0	0	0	0	0	0	0	-	2	0	0	0	-	0	0	0	0	2	0
100184911|F|0-34:A>G-34:A>G	TGCAGAAAAAGGAAAAGTGTTTTACACCCATTATATAGTAGTCTTGGACAATTGGTTTTGATCTATAAT	TGCAGAAAAAGGAAAAGTGTTTTACACCCATTATATAGTAGTCTTGGACAATTGGTTTTGATCTATAAT	scaffold14339 cov178	348124	1	5.107e-29	34:A>G	34	0.785714	0.974026	0.038961	0.961039	0.025974	0.012987	0.050599	0.074886	0.062742	4.94565	3	1	0	0	0	-	0	-	-	0	-	0	0	0	0	0	0	-	-	1	-	0	-	0	0	0	0	0	0	-	0	0	1	0	0	0	0	-	0	0	0	2	0	0	0	-	0	0	0	0	0	0	0	0	0	-	0	0	-	0	0	0	0	0	0	0	0	0	-	-	-	0	0	0	0	0	0	0	0	0	0	0	-	0	0	0	0	0	-	0	0	-	-	-	0	0	0	0	0	0
100255189|F|0-8:C>G-8:C>G	TGCAGTTGCCCCCCAACATAAAAAACAATAAACCATATCTTCCAACTTTACAGATCGGAAGAGCGGTTC	TGCAGTTGCCCCCCAACATAAAAAACAATAAACCATATCTTCCAACTTTAC	scaffold4439 cov178	45205	1	1.91307e-16	8:C>G	8	0.785714	0.974026	0.038961	0.961039	0.025974	0.012987	0.050599	0.074886	0.062742	32.3895	8.25	1	0	0	1	1	0	0	0	0	-	0	0	0	-	0	0	0	0	0	-	0	-	-	-	0	-	-	-	0	0	0	0	0	0	-	0	0	0	0	-	0	0	0	0	0	0	0	0	0	0	0	-	0	0	-	0	-	0	0	0	0	0	-	0	0	0	0	-	-	-	0	0	0	0	0	0	0	0	0	0	0	0	0	2	0	0	0	-	0	0	0	-	0	0	-	0	0	0	0
100260109|F|0-33:G>C-33:G>C	TGCAGTATTTTCCCCTAGTGATCTTATTCTCGGGCGCTTTGCATATTCTTTTGGAAGAGCTATGTCCCG	TGCAGTATTTTCCCCTAGTGATCTTATTCTCGGGCGCTTTGCATATTCTTTTGGAAGAGCTATGTCCCG	scaffold125 cov184	48136	1	2.37606e-27	33:G>C	33	0.785714	0.974026	0.038961	0.961039	0.025974	0.012987	0.050599	0.074886	0.062742	37.6082	31.6667	1	0	0	1	2	0	0	0	0	0	0	0	0	0	0	0	0	-	0	0	-	-	0	0	0	0	-	0	0	-	0	0	0	0	-	-	0	0	0	0	-	0	0	0	0	-	0	-	-	0	0	-	0	0	0	0	0	0	0	0	0	0	-	0	0	-	0	0	0	-	0	0	0	-	0	-	-	0	0	0	0	0	-	0	0	0	0	0	0	1	-	0	-	0	0	0	0	0	0
100166364|F|0-21:C>T-21:C>T	TGCAGGCATGACAATGAAGTACTTTACCTATTTTCCTTTTCCAAAGACTTTTTTTTATTACAGATCGGA	TGCAGGCATGACAATGAAGTACTTTACCTATTTTCCTTTTCCAAAGACTTTTTTTTATTAC	scaffold2245 cov184	20493	1	2.01234e-22	21:C>T	21	0.632653	0.967742	0.032258	0.967742	0.032258	0	0.062435	0.062435	0.062435	3.68	2.66667	1	0	0	1	0	-	-	0	-	-	0	0	-	0	0	-	-	0	0	0	0	-	-	0	0	0	-	0	0	-	-	0	-	0	0	-	0	-	-	0	-	-	0	-	-	-	0	-	0	0	0	-	-	0	0	0	0	-	0	0	0	0	0	0	-	0	0	0	0	0	0	0	0	0	0	0	0	0	0	0	-	0	-	1	-	-	0	-	-	-	0	0	-	-	-	0	0	0	0
100199148|F|0-67:A>C-67:A>C	TGCAGCTCAGGTGACATGTAACATACATAATCAAAGTCAATGCCTAGCCTACCTCATCTAACCTTTTAC	TGCAGCTCAGGTGACATGTAACATACATAATCAAAGTCAATGCCTAGCCTACCTCATCTAACCTTTTAC	scaffold8007 cov176	278661	1	6.60633e-28	67:A>C	67	0.632653	0.032258	0.967742	0.032258	0.967742	0	0.062435	0.062435	0.062435	12	9.64789	1	1	1	-	-	-	-	-	1	-	1	1	1	1	-	1	-	1	1	-	1	1	1	1	1	1	-	1	1	1	1	-	-	1	1	-	1	1	1	1	-	-	1	1	1	-	-	1	1	1	1	1	-	1	1	-	1	-	-	1	1	-	-	-	1	1	1	-	1	1	1	1	1	1	1	1	1	1	-	1	1	-	-	1	1	-	-	1	1	-	1	-	-	1	-	-	0	-	0
100220785|F|0-6:C>A-6:C>A	TGCAGGCCATGCTCTGTTTCCTGGTAAATGATTGAATGAAAGTGCTTTTGTGTTGCTTGGCATGAGAAG	TGCAGGCCATGCTCTGTTTCCTGGTAAATGATTGAATGAAAGTGCTTTTGTGTTGCTTGGCATGAGAAG	scaffold2509 cov174	13252	1	2.37606e-27	6:C>A	6	0.632653	0.967742	0.032258	0.967742	0.032258	0	0.062435	0.062435	0.062435	9.39474	4.5	1	0	0	1	-	0	0	0	-	-	-	-	0	0	-	-	0	0	0	-	-	0	0	0	0	0	-	-	0	0	0	0	-	-	0	0	0	0	0	-	0	-	0	-	0	0	0	-	0	0	0	-	0	0	0	-	0	0	-	0	0	0	0	-	-	-	0	-	0	0	0	0	-	-	0	-	0	-	0	0	0	1	-	0	-	0	-	0	0	0	-	-	-	0	0	-	-	0	0
100221344|F|0-65:A>T-65:A>T	TGCAGGCGCGATCCGAGAAAAAGCTTCCAATCCAACACTGCTCTCCTTGTCTACCTACAAACAATAAAA	TGCAGGCGCGATCCGAGAAAAAGCTTCCAATCCAACACTGCTCTCCTTGTCTACCTACAAACAATAAAA	scaffold598 cov175	61969	1	5.107e-29	65:A>T	65	0.632653	0.967742	0.032258	0.967742	0.032258	0	0.062435	0.062435	0.062435	9.05195	4.5	1	0	0	0	0	0	0	0	0	-	-	0	0	0	-	0	-	0	-	-	-	-	0	0	0	0	-	-	-	0	0	-	-	0	0	0	1	0	0	-	-	0	0	-	0	-	0	-	0	-	-	-	0	0	0	0	0	0	0	0	0	0	-	0	0	-	0	0	-	0	1	0	0	0	-	-	0	0	-	-	0	0	0	0	-	-	-	-	0	-	0	-	-	0	0	-	0	0	0
100239022|F|0-13:A>G-13:A>G	TGCAGGTTCTTAAACCTTATGACATCAAGCCCTTCCCAGTGCTTTGGCACGAGGACAATAGCAGCAGGC	TGCAGGTTCTTAAACCTTATGACATCAAGCCCTTCCCAGTGCTTTGGCACGAGGACAATAGCAGCAGGC	scaffold114 cov178	249443	1	5.107e-29	13:A>G	13	0.632653	0.967742	0.032258	0.967742	0.032258	0	0.062435	0.062435	0.062435	12.2162	2.5	1	0	0	-	0	-	0	0	0	-	-	0	0	0	-	-	0	0	0	0	0	-	-	0	0	-	-	-	0	0	0	1	-	0	0	0	-	-	0	0	0	0	0	-	0	0	0	0	0	-	-	-	0	0	-	0	0	-	-	-	0	0	-	-	0	-	0	0	-	0	-	0	0	0	0	-	0	0	-	1	0	0	0	0	-	0	0	-	0	0	0	-	-	0	0	0	-	-	-
100246542|F|0-52:G>T-52:G>T	TGCAGAAGAAAAAAATAATCATTTAAAATGTTCTGCTGAATTGTTTGCCATTGTGTTCTTGTGCCTGAT	TGCAGAAGAAAAAAATAATCATTTAAAATGTTCTGCTGAATTGTTTGCCATTGTGTTCTTGTGCCTGAT	scaffold2044 cov182	57895	1	2.37606e-27	52:G>T	52	0.632653	0.967742	0.032258	0.967742	0.032258	0	0.062435	0.062435	0.062435	9.25333	2.5	1	0	0	1	0	0	0	0	-	-	-	-	-	-	-	0	-	0	0	-	0	-	0	-	-	0	-	-	-	0	0	0	1	0	0	0	-	-	0	0	0	-	0	-	-	0	0	0	0	0	0	-	0	0	-	0	-	0	-	0	0	0	0	0	0	0	-	-	0	0	-	0	0	0	-	0	0	-	-	-	0	0	0	-	0	0	-	0	0	0	0	0	-	0	-	0	0	-	0
100247661|F|0-65:T>A-65:T>A	TGCAGAGCTTGCCCACAGAGAAATAGGCTATCATTTTTCCGCATAAAGGGAAATACCAACTTTAATTTA	TGCAGAGCTTGCCCACAGAGAAATAGGCTATCATTTTTCCGCATAAAGGGAAATACCAACTTTAATTTA	scaffold6605 cov185	12152	1	8.54582e-27	65:T>A	65	0.632653	0.032258	0.967742	0.032258	0.967742	0	0.062435	0.062435	0.062435	4.5	4.08571	1	0	-	1	-	1	1	1	-	-	1	-	1	-	-	1	-	-	-	-	1	-	1	1	1	1	-	-	1	1	1	1	-	-	1	1	-	1	1	1	1	-	1	1	-	1	1	1	1	-	1	1	0	1	1	1	-	1	-	-	1	1	-	-	-	1	1	-	1	1	1	-	-	1	1	1	1	1	1	-	1	1	1	1	1	1	-	-	1	1	1	-	-	1	1	1	-	-	1
100256951|F|0-28:T>C-28:T>C	TGCAGACATTGTAACTCAAAAAGTCCATTAATCCAGGTACACACTGTATAACTCTGACATCATTAATTC	TGCAGACATTGTAACTCAAAAAGTCCATTAATCCAGGTACACACTGTATAACTCTGACATCATTAATTC	scaffold2234 cov179	121803	1	5.107e-29	28:T>C	28	0.632653	0.967742	0.032258	0.967742	0.032258	0	0.062435	0.062435	0.062435	3.01562	2.5	1	0	0	-	-	0	-	0	0	-	-	-	0	-	-	0	-	-	-	-	0	-	-	0	0	0	-	0	0	-	0	0	0	0	0	0	-	0	-	-	-	1	0	-	-	-	-	0	0	-	0	0	0	0	0	0	0	0	0	-	-	0	0	0	0	-	-	0	-	0	0	0	-	0	-	0	0	0	0	0	0	0	-	-	0	0	0	0	0	0	0	0	-	1	0	0	0	-	0
100257307|F|0-7:T>C-7:T>C	TGCAGAGTGAGTTGAGAAACAGAATAATTACCAGTTTCGAAAGAGAATCAAGTGTAGAGGCACATGAAA	TGCAGAGTGAGTTGAGAAACAGAATAATTACCAGTTTCGAAAGAGAATCAAGTGTAGAGGCACATGAAA	scaffold8313 cov196	146	1	2.37606e-27	7:T>C	7	0.632653	0.967742	0.032258	0.967742	0.032258	0	0.062435	0.062435	0.062435	14.4583	3	1	-	-	-	-	0	0	0	0	-	0	0	-	0	0	0	-	0	0	1	-	0	-	0	0	-	-	0	0	-	-	1	0	0	-	0	0	0	0	0	-	0	0	0	0	-	0	-	-	0	0	0	0	0	0	0	0	-	0	0	0	-	0	0	-	0	0	-	-	-	0	0	0	0	0	0	0	0	-	0	-	-	-	0	0	-	-	0	-	-	-	0	-	-	0	0	-	0	0
100279306|F|0-47:C>T-47:C>T	TGCAGCTTCATGCAAAAAAAGTAAGCATTTTGTACTCATCAGTAAAACAATGAAGGTTCTACTTGTTAG	TGCAGCTTCATGCAAAAAAAGTAAGCATTTTGTACTCATCAGTAAAACAATGAAGGTTCTACTTGTTAG		0	0	999	47:C>T	47	0.632653	0.967742	0.032258	0.967742	0.032258	0	0.062435	0.062435	0.062435	30.1757	6.5	1	-	-	-	0	0	-	-	-	0	-	0	-	0	-	0	0	-	-	0	0	0	0	0	0	-	-	0	-	0	0	0	0	1	-	0	-	0	0	0	0	1	0	0	0	0	0	0	0	-	-	0	0	0	-	0	-	0	0	0	-	0	0	0	-	0	0	0	-	-	0	-	-	0	0	0	0	0	0	0	-	0	-	0	0	0	-	-	-	0	0	0	0	-	0	-	-	-	-
100279405|F|0-54:C>A-54:C>A	TGCAGGAGAATATTGGGATCGTGTGATAATAATGATAATTCCTTGTTCTTTATTCCTAAGATTAAATAA	TGCAGGAGAATATTGGGATCGTGTGATAATAATGATAATTCCTTGTTCTTTATTCCTAAGATTAAATAA	scaffold2911 cov179	23945	1	2.37606e-27	54:C>A	54	0.632653	0.967742	0.032258	0.967742	0.032258	0	0.062435	0.062435	0.062435	10.6712	2.5	1	0	0	-	0	0	-	0	0	-	0	-	0	-	1	0	0	0	-	0	0	0	-	0	0	-	1	0	-	0	0	-	-	-	-	0	-	0	-	0	0	-	0	0	-	0	-	0	0	0	0	0	-	0	0	0	0	-	0	0	-	-	-	0	0	0	0	0	-	-	0	0	0	0	-	0	0	-	-	-	0	0	0	-	-	0	0	0	0	-	0	-	-	0	-	-	0	0	0
100281868|F|0-30:A>G-30:A>G	TGCAGCAAAAATCATAATAGACGCATTTATATATTGTTGTATATTTAGAAGGTACGTAACGATTAAATA	TGCAGCAAAAATCATAATAGACGCATTTATATATTGTTGTATATTTAGAAGGTACGTAACGATTAAATA		0	0	999	30:A>G	30	0.632653	0.967742	0.032258	0.967742	0.032258	0	0.062435	0.062435	0.062435	4.70312	3	1	-	-	-	0	0	0	0	0	0	-	-	0	-	0	-	0	-	-	0	0	0	0	-	0	-	0	0	0	0	1	0	-	0	-	-	-	-	-	0	0	-	-	0	-	0	-	0	0	-	-	0	-	-	1	0	0	0	0	0	-	-	0	0	0	0	0	0	-	-	-	0	-	0	0	0	0	0	-	-	0	0	0	0	0	0	0	0	0	0	0	0	-	0	-	0	0	-	0
100284230|F|0-42:A>G-42:A>G	TGCAGAGAGTGCATGTTCAAACTTCTCTGCAATGTTTATTGAAAGTGAAGGTACTACAAGAGAGTTAAT	TGCAGAGAGTGCATGTTCAAACTTCTCTGCAATGTTTATTGAAAGTGAAGGTACTACAAGAGAGTTAAT	scaffold13945 cov189	2865	1	5.14326e-24	42:A>G	42	0.632653	0.967742	0.032258	0.967742	0.032258	0	0.062435	0.062435	0.062435	11.9718	3	1	0	0	0	-	0	0	0	-	1	-	-	0	0	0	-	0	0	0	-	0	-	-	-	-	0	-	0	-	0	0	0	-	0	0	0	-	0	-	0	-	-	0	0	-	0	0	0	0	0	0	0	0	0	0	0	0	0	0	-	0	0	0	-	-	0	-	0	0	0	-	-	-	0	-	0	0	0	-	-	-	0	-	0	0	0	-	0	-	0	0	-	-	1	-	0	0	-	0
100285011|F|0-65:A>T-65:A>T	TGCAGTAAAGCTTCGCCGGAGCTTGGCAGGTGAAAATTGAGATGCCGGTTGTCAAAATCATTTAAATAT	TGCAGTAAAGCTTCGCCGGAGCTTGGCAGGTGAAAATTGAGATGCCGGTTGTCAAAATCATTTAAATAT		0	0	999	65:A>T	65	0.632653	0.967742	0.032258	0.967742	0.032258	0	0.062435	0.062435	0.062435	4.33871	4	1	-	-	-	-	0	-	0	0	0	1	-	0	-	0	-	-	-	-	-	-	0	0	-	-	0	-	0	0	0	-	0	-	-	0	-	0	0	-	0	0	0	0	0	-	0	0	-	0	0	1	-	0	0	0	0	0	0	-	-	0	0	0	0	-	0	0	0	0	0	0	0	0	0	-	0	0	0	-	-	0	-	-	0	0	-	0	0	0	0	0	0	0	-	0	-	0	-	0
100292245|F|0-55:C>T-55:C>T	TGCAGCTCTTTCATCCCTCCTGCATGCTTCAGTTACCATCCTCTGAAATGCAGCTCTCTCAAATTTTAC	TGCAGCTCTTTCATCCCTCCTGCATGCTTCAGTTACCATCCTCTGAAATGCAGCTCTCTCAAATTTTAC	scaffold434 cov180	9757	1	1.83681e-28	55:C>T	55	0.94898	0.967742	0.032258	0.967742	0.032258	0	0.062435	0.062435	0.062435	47.687	31.25	1	0	0	-	1	0	0	0	0	0	0	0	0	0	0	0	-	0	0	0	0	-	0	0	0	0	1	0	0	0	0	0	0	0	0	0	0	0	0	0	0	0	0	0	0	0	0	0	0	0	0	0	0	0	0	0	0	0	0	0	0	0	0	0	0	0	0	0	0	0	0	0	0	0	0	0	0	0	0	0	0	0	0	1	0	0	0	-	0	0	0	0	0	0	0	-	0	0	0
100189753|F|0-63:T>C-63:T>C	TGCAGCAGCACTGGCACTTTTCCTTTCTTCAAGGGAAGTATTTCTGCCCGTCCACACAAAAGCTTCAAC	TGCAGCAGCACTGGCACTTTTCCTTTCTTCAAGGGAAGTATTTCTGCCCGTCCACACAAAAGCTTCAAC	scaffold2233 cov174	38686	1	5.107e-29	63:T>C	63	0.918367	1	0.066667	0.933333	0	0.066667	0	0.124444	0.062222	10.8407	5.33333	0.956522	0	0	2	2	0	0	0	0	-	0	0	0	0	0	0	0	0	0	-	0	0	0	0	0	0	-	0	0	0	0	0	0	0	0	0	0	0	0	0	0	0	0	0	0	0	0	0	0	0	0	0	0	0	0	0	0	0	2	0	0	0	0	0	0	-	0	0	0	0	0	0	0	0	-	0	0	0	0	0	0	2	0	2	0	0	-	0	0	0	0	-	-	0	0	0	0	2	0
100289700|F|0-60:A>T-60:A>T	TGCAGATACACAGAAGGAGATCATCTCCACTGAAACCAACTTAGAAATCTCTATTTCACTAGATTAACA	TGCAGATACACAGAAGGAGATCATCTCCACTGAAACCAACTTAGAAATCTCTATTTCACTAGATTAACA	scaffold4390 cov181	32149	1	5.107e-29	60:A>T	60	0.918367	1	0.066667	0.933333	0	0.066667	0	0.124444	0.062222	17.9455	16.4286	0.928571	0	0	2	2	0	0	0	0	-	0	-	0	0	0	0	0	0	0	0	0	0	0	0	0	0	-	0	0	0	0	0	0	0	0	0	0	0	0	0	0	-	0	0	-	0	0	0	0	0	0	0	0	0	0	0	0	0	0	0	0	0	0	0	0	0	0	0	0	0	2	0	0	0	0	0	0	0	0	0	0	0	0	2	0	2	0	0	2	-	0	0	-	0	0	-	0	0	0
100184614|F|0-53:A>G-53:A>G	TGCAGGATAAATAACAAAAAACTCAAGATACAACCCTCTACTCTGTTCATGTTAAGGATTATTCTCATC	TGCAGGATAAATAACAAAAAACTCAAGATACAACCCTCTACTCTGTTCATGTTAAGGATTATTCTCATC	scaffold4268 cov176	6068	1	5.107e-29	53:A>G	53	0.94898	0.978495	0.043011	0.956989	0.021505	0.021505	0.042086	0.082322	0.062204	14.9364	10	0.973684	0	0	1	0	0	0	0	0	0	0	-	0	-	0	0	0	0	0	0	0	-	0	0	2	0	-	0	0	0	0	0	0	0	0	0	0	0	1	0	0	0	0	0	0	0	0	0	0	0	0	0	0	0	0	0	0	0	0	0	0	0	0	0	0	0	0	0	0	0	0	0	0	0	0	0	0	0	0	0	0	0	0	0	0	0	0	-	0	0	0	2	0	0	0	0	0	0	0
100271873|F|0-10:T>G-10:T>G	TGCAGGGTTTTTGGTATTATTGGGTCGGTGGACTCAAATATGAGCACGTGCCAACTATTGCATGCATTA	TGCAGGGTTTTTGGTATTATTGGGTCGGTGGACTCAAATATGAGCACGTGCCAACTATTGCATGCATTA	scaffold60 cov176	250489	1	3.97598e-25	10:T>G	10	0.94898	0.978495	0.043011	0.956989	0.021505	0.021505	0.042086	0.082322	0.062204	30.7436	9.6	1	0	0	1	1	0	0	0	0	0	0	0	0	0	0	0	0	0	0	0	0	0	0	0	0	0	-	-	0	0	0	0	0	0	0	0	0	0	0	0	0	0	0	0	0	0	0	0	0	0	0	0	0	0	0	0	0	0	0	0	0	0	0	0	0	0	0	-	0	0	0	0	0	0	0	0	0	0	0	0	0	2	0	2	0	0	-	0	0	0	0	0	-	0	0	0	0	0	0
100126159|F|0-68:T>A-68:T>A	TGCAGGTCGCTCAGATGCAGCGAACCAAGCCCGTGAGCCTGCCTCAGATTCGGATATAATAATACTTTT	TGCAGGTCGCTCAGATGCAGCGAACCAAGCCCGTGAGCCTGCCTCAGATTCGGATATAATAATACTTTT		0	0	999	68:T>A	68	0.938776	0.98913	0.054348	0.945652	0.01087	0.043478	0.021503	0.102788	0.062146	10.6087	6.2	0.958333	0	0	0	0	0	0	0	0	0	-	0	0	0	0	0	0	0	0	-	0	-	0	0	0	0	-	0	0	0	0	0	0	0	0	0	2	0	0	2	0	0	0	0	0	0	0	0	0	0	0	0	0	0	0	0	-	0	0	0	0	0	0	0	0	0	0	0	0	0	0	0	0	0	0	0	0	0	0	0	0	0	0	0	0	0	1	-	2	0	0	0	0	0	0	0	0	0	2
100186737|F|0-66:G>A-66:G>A	TGCAGACACTGCATGAAGGTATTATTATGAAACATTTTTCCAGAAGTGCATTGCAAGTGTGTTTTTGCA	TGCAGACACTGCATGAAGGTATTATTATGAAACATTTTTCCAGAAGTGCATTGCAAGTGTGTTTTTGCA	scaffold1753 cov177	191066	1	5.107e-29	66:G>A	66	0.938776	0.98913	0.054348	0.945652	0.01087	0.043478	0.021503	0.102788	0.062146	20.069	8.8	0.979167	0	0	0	0	0	0	0	0	-	0	0	0	0	0	0	0	0	0	0	0	0	0	0	0	0	-	0	0	0	0	0	0	0	0	2	2	0	0	0	0	0	0	0	0	0	0	0	0	0	0	0	0	0	0	0	0	0	0	0	0	0	0	0	0	2	0	0	0	0	0	0	0	0	0	0	0	0	-	0	0	0	0	0	0	0	-	-	0	-	0	0	2	0	1	0	0	0	0
100188347|F|0-6:T>G-6:T>G	TGCAGATCTTAATTTCAAAACTCTACATAATAGCAAATTATTCCACATCAAAAATGCTTGCTCACTAGA	TGCAGATCTTAATTTCAAAACTCTACATAATAGCAAATTATTCCACATCAAAAATGCTTGCTCACTAGA	scaffold761 cov183	226616	2	5.107e-29	6:T>G	6	0.938776	0.98913	0.054348	0.945652	0.01087	0.043478	0.021503	0.102788	0.062146	20.5391	8.5	0.979167	0	0	1	2	0	0	0	0	0	0	0	0	0	0	0	0	0	0	0	0	0	-	0	0	0	0	0	0	2	0	0	0	0	0	0	0	0	0	0	0	0	0	0	0	0	0	0	0	0	0	0	0	0	-	0	0	0	0	0	0	0	0	0	0	0	0	0	0	0	2	0	0	0	0	0	0	-	0	0	0	0	0	2	0	0	-	0	0	0	0	0	-	0	-	0	0	0	0
100244587|F|0-30:G>A-30:G>A	TGCAGGTGTGTACCAGTGAACAATTGAGACGATTACAGATCGGAAGAGCGGTTCAGCAGGAATGCCGAG	TGCAGGTGTGTACCAGTGAACAATTGAGACGATTAC		0	0	999	30:G>A	30	0.938776	0.98913	0.054348	0.945652	0.01087	0.043478	0.021503	0.102788	0.062146	51.4914	16.8333	0.98	0	0	2	0	0	2	0	0	0	0	0	0	0	0	0	0	0	0	0	0	-	0	0	0	0	-	0	0	0	0	2	0	0	0	0	0	0	1	0	0	0	0	0	0	0	0	0	0	0	0	0	0	0	0	0	0	0	0	0	0	0	-	0	0	0	0	0	0	0	0	0	0	0	0	0	0	0	0	0	0	0	0	2	0	0	-	-	0	0	0	0	-	0	0	0	0	0	0
100286478|F|0-21:G>A-21:G>A	TGCAGAGAAGGTTTGAATCAAGAGTGCCATTCTATCTCCCACTAGTGATCTTACCTGAATAATTAAGAT	TGCAGAGAAGGTTTGAATCAAGAGTGCCATTCTATCTCCCACTAGTGATCTTACCTGAATAATTAAGAT	scaffold4589 cov175	1350	1	5.107e-29	21:G>A	21	0.938776	0.98913	0.054348	0.945652	0.01087	0.043478	0.021503	0.102788	0.062146	16.9734	4.6	0.913043	0	0	0	0	0	0	0	0	0	0	-	0	0	0	0	-	0	0	0	0	0	0	0	0	0	1	0	0	0	0	0	0	0	0	0	0	0	0	0	0	0	0	0	-	0	0	0	0	0	0	0	0	0	0	0	0	0	0	0	0	0	0	0	2	0	0	0	0	0	2	0	0	0	0	0	2	0	2	0	0	0	0	0	0	0	-	0	0	0	0	0	-	0	0	0	0	-	0
100118726|F|0-68:T>C-68:T>C	TGCAGATAACACACATGACTCAACTTTTTTCAGTCTTGAGTTATTGTTCTTTCTTGTAGTTGAAGTTAT	TGCAGATAACACACATGACTCAACTTTTTTCAGTCTTGAGTTATTGTTCTTTCTTGTAGTTGAAGTTAT	scaffold2132 cov177	12070	2	5.107e-29	68:T>C	68	0.785714	0.987013	0.051948	0.948052	0.012987	0.038961	0.025637	0.098499	0.062068	3.75269	3.5	1	0	0	0	0	0	0	0	0	0	-	-	0	-	-	-	-	0	-	0	0	-	-	-	2	0	-	-	1	0	-	0	0	0	0	0	-	0	-	0	0	2	0	0	0	0	0	-	0	0	0	0	-	0	0	0	0	0	0	0	0	0	0	0	0	0	0	0	0	0	0	0	0	0	0	0	0	-	0	0	0	0	0	0	0	0	0	0	0	0	-	2	-	0	0	-	0	0	0
100283310|F|0-8:C>T-8:C>T	TGCAGCTGCACTCTCATAATTGTTATGTGCTATCAACTTTCATTTAGATTATACAGTCATCAATTGATT	TGCAGCTGCACTCTCATAATTGTTATGTGCTATCAACTTTCATTTAGATTATACAGTCATCAATTGATT	scaffold9916 cov190	6986	1	1.10547e-25	8:C>T	8	0.785714	0.987013	0.051948	0.948052	0.012987	0.038961	0.025637	0.098499	0.062068	4.70968	2.5	1	-	-	-	0	0	0	-	0	-	-	-	0	0	0	0	0	0	0	-	0	0	0	0	0	0	-	0	0	0	0	0	0	0	0	0	0	0	-	0	0	-	0	-	0	0	0	0	0	2	-	0	0	0	0	0	-	0	0	0	0	0	0	0	0	0	-	-	0	0	0	0	-	0	-	0	0	-	0	2	0	0	1	0	-	0	0	0	0	0	-	0	0	2	0	0	0	0	0
100255946|F|0-16:C>G-16:C>G	TGCAGAAATGTGATTTCAGTTTTACTTTTCCTGCTTGAGGGAACCACCAAGTGAACAGAAAAAGTTTTC	TGCAGAAATGTGATTTCAGTTTTACTTTTCCTGCTTGAGGGAACCACCAAGTGAACAGAAAAAGTTTTC	scaffold1363 cov172	11398	1	5.107e-29	16:C>G	16	0.795918	0.974359	0.038462	0.961538	0.025641	0.012821	0.049967	0.073964	0.061966	7.1413	4.66667	0.941176	1	-	0	0	0	0	0	0	-	0	0	0	0	0	0	0	0	0	0	0	0	-	0	0	0	-	-	0	0	0	-	-	0	0	0	-	0	0	0	-	0	0	0	0	0	0	0	0	0	0	0	-	0	0	0	-	0	0	0	0	0	0	0	0	0	0	0	0	0	0	0	0	0	1	0	0	-	-	0	0	0	-	0	-	0	-	-	0	0	0	0	-	-	0	-	0	2	0
100288249|F|0-42:G>A-42:G>A	TGCAGCTGATGAAGGAAAGCCGGGAATCCATAAACTTTCAAAGGTGGTTGTGCGTGTGTGTTTAAATTT	TGCAGCTGATGAAGGAAAGCCGGGAATCCATAAACTTTCAAAGGTGGTTGTGCGTGTGTGTTTAAATTT	scaffold1660 cov181	47619	1	5.107e-29	42:G>A	42	0.795918	0.974359	0.038462	0.961538	0.025641	0.012821	0.049967	0.073964	0.061966	13.8495	7.66667	1	0	-	0	0	0	0	0	0	-	-	-	0	1	0	-	0	0	-	0	0	1	0	0	0	-	0	-	0	0	0	0	-	0	0	0	0	0	0	0	0	0	0	0	-	0	0	0	0	0	2	0	0	0	0	0	-	0	0	0	0	0	0	0	0	0	0	0	0	0	0	0	0	0	-	0	0	0	0	0	0	-	0	0	0	-	-	-	0	0	0	-	-	0	0	-	0	-	0
100299006|F|0-46:A>G-46:A>G	TGCAGTGATGGCTGTTCTTGTGCAAGTATGGAATTTAGTGAGGGTGACACTAGTTGTGCCATTGTTAAG	TGCAGTGATGGCTGTTCTTGTGCAAGTATGGAATTTAGTGAGGGTGACACTAGTTGTGCCATTGTTAAG	scaffold3232 cov178	34694	1	5.107e-29	46:A>G	46	0.795918	0.974359	0.038462	0.961538	0.025641	0.012821	0.049967	0.073964	0.061966	3.09195	2.66667	0.916667	0	-	0	0	2	0	0	0	0	0	-	0	-	0	0	0	0	1	0	0	0	-	0	0	0	-	0	0	-	0	0	1	0	0	0	0	0	0	-	0	-	0	0	-	0	0	0	0	-	0	0	0	0	-	0	0	0	0	-	0	0	0	0	0	0	0	0	0	0	0	0	-	0	0	0	0	-	0	-	0	0	0	0	0	-	0	-	0	0	-	0	-	0	0	0	0	-	0
100167705|F|0-27:T>C-27:T>C	TGCAGAGCTAATCATGGTTTTTCCTCATAAGTCATCCTTACAGATCGGAAGAGCGGTTCAGCAGGAATG	TGCAGAGCTAATCATGGTTTTTCCTCATAAGTCATCCTTAC	scaffold15256 cov179	48620	1	2.60734e-13	27:T>C	27	0.632653	0.983871	0.048387	0.951613	0.016129	0.032258	0.031738	0.092092	0.061915	12.6143	6.33333	1	0	0	0	0	0	-	0	0	-	-	0	0	0	-	0	-	0	-	-	0	-	0	-	0	0	-	-	-	0	0	0	-	0	0	0	0	-	1	-	0	2	0	0	0	0	0	0	0	0	0	0	-	0	0	0	0	0	-	0	0	0	0	-	0	-	0	-	-	-	0	0	0	-	-	0	0	-	-	0	0	-	-	2	0	-	-	-	0	0	-	-	-	0	-	-	0	0	0
100125900|F|0-57:T>C-57:T>C	TGCAGGTACAGAAAATATAGATTCAACTGTAATGGATCAAATGCCAATATTAAATGATCTAGAAAAAGC	TGCAGGTACAGAAAATATAGATTCAACTGTAATGGATCAAATGCCAATATTAAATGATCTAGAAAAAGC		0	0	999	57:T>C	57	0.928571	1	0.065934	0.934066	0	0.065934	0	0.123174	0.061587	21.1304	6.85714	0.956522	0	0	0	2	0	0	0	0	0	0	-	0	0	0	0	0	0	0	0	0	0	0	-	0	0	-	0	0	0	0	0	0	0	0	0	0	0	0	0	0	0	0	0	0	0	0	0	0	0	0	0	0	0	0	0	0	2	0	0	2	0	0	0	0	0	0	0	0	0	2	0	0	0	0	0	0	0	0	0	0	2	0	2	0	0	-	-	0	0	0	0	0	0	0	-	0	-	0
100189621|F|0-66:T>A-66:T>A	TGCAGCACTGCATTCTCATCCATATCATGCACAGCAGGGTAACTCATAGCAAAGCAAAATCCCATTTCT	TGCAGCACTGCATTCTCATCCATATCATGCACAGCAGGGTAACTCATAGCAAAGCAAAATCCCATTTCT		0	0	999	66:T>A	66	0.928571	1	0.065934	0.934066	0	0.065934	0	0.123174	0.061587	8.49138	8	0.958333	0	0	0	0	0	0	0	0	0	2	-	0	0	2	0	2	0	0	-	0	0	2	0	0	2	-	0	0	0	0	0	-	0	0	0	0	0	0	0	0	0	0	0	0	0	0	0	0	0	0	0	-	0	0	0	0	0	0	0	0	0	0	0	0	0	0	0	0	0	0	0	0	0	0	0	0	0	0	0	0	0	0	2	0	0	0	-	0	0	0	0	-	0	0	0	0	0	0
100117016|F|0-29:T>C-29:T>C	TGCAGAATTTAAAAGAGGAGGTCGATGTCTACGATTCTAAGCACTAACTAAAGCACATGAAATCTCTTG	TGCAGAATTTAAAAGAGGAGGTCGATGTCTACGATTCTAAGCACTAACTAAAGCACATGAAATCTCTTG		0	0	999	29:T>C	29	0.479592	0.978723	0.042553	0.957447	0.021277	0.021277	0.041648	0.081485	0.061566	14.3208	6.5	1	0	-	1	-	-	0	-	0	-	-	-	-	0	0	0	-	-	0	-	0	0	-	-	-	0	-	0	-	-	0	0	-	-	-	-	0	-	2	-	-	0	-	0	0	-	-	0	0	-	-	0	-	0	0	0	0	0	-	-	-	0	0	-	0	0	-	0	0	-	0	0	0	-	-	0	-	-	0	0	-	0	-	-	0	0	-	-	-	-	0	0	-	0	-	-	0	-	0
100119305|F|0-12:C>T-12:C>T	TGCAGATCTTCCCTCCAAGCTGCACCCCATTTACTGTCTCCTCTATCTGGATATCTTGGATCCCTTCTC	TGCAGATCTTCCCTCCAAGCTGCACCCCATTTACTGTCTCCTCTATCTGGATATCTTGGATCCCTTCTC	scaffold1792 cov181	172059	1	5.107e-29	12:C>T	12	0.479592	0.978723	0.042553	0.957447	0.021277	0.021277	0.041648	0.081485	0.061566	18.7037	14.3333	1	0	0	0	0	0	0	-	-	-	-	-	0	-	-	-	-	0	0	0	-	-	0	-	-	0	-	-	0	0	0	0	-	-	-	-	-	0	2	-	0	0	-	-	-	0	0	-	-	0	0	-	-	0	0	-	0	0	-	0	0	-	-	0	0	0	-	0	0	-	-	-	-	0	-	0	0	-	-	-	-	0	0	1	0	-	0	-	-	0	-	-	0	0	0	-	-	-	-
100186891|F|0-9:T>C-9:T>C	TGCAGACCATCATCATGCAGACGTTCATAAAGAGACCATCTAGGCCATATAGGTCGCTCATCAAATAAT	TGCAGACCATCATCATGCAGACGTTCATAAAGAGACCATCTAGGCCATATAGGTCGCTCATCAAATAAT	scaffold47 cov172	94928	1	2.37606e-27	9:T>C	9	0.479592	0.978723	0.042553	0.957447	0.021277	0.021277	0.041648	0.081485	0.061566	13.2679	4	1	-	-	0	0	-	0	-	-	-	-	-	0	0	-	-	-	-	0	-	0	-	0	-	0	0	-	0	0	0	-	0	-	0	-	-	-	0	-	0	-	0	-	0	0	-	0	0	0	-	-	-	0	0	-	-	-	0	0	0	-	0	-	0	0	0	0	-	0	-	-	0	-	0	0	-	0	0	-	-	-	-	0	-	0	-	0	-	-	0	2	0	-	0	-	-	1	-	-
100194452|F|0-63:T>C-63:T>C	TGCAGTAAACTCTCATTGTTCACAAAAACGACAAACATATGAACAAAGTGACAATTACTAGACTAATGT	TGCAGTAAACTCTCATTGTTCACAAAAACGACAAACATATGAACAAAGTGACAATTACTAGACTAATGT	scaffold3636 cov184	6440	1	1.10547e-25	63:T>C	63	0.479592	0.978723	0.042553	0.957447	0.021277	0.021277	0.041648	0.081485	0.061566	10.8965	5.5	1	-	-	-	0	0	-	-	-	-	-	-	-	-	-	0	-	0	0	0	0	0	-	-	0	0	-	-	-	-	-	-	-	0	-	0	-	-	0	-	0	0	0	0	-	0	0	0	0	-	-	2	-	-	0	-	0	-	0	1	-	0	0	-	0	0	0	0	-	-	0	0	0	-	0	0	-	-	0	0	-	0	-	0	0	-	-	-	-	-	0	-	0	0	0	0	-	-	-
100210742|F|0-45:A>G-45:A>G	TGCAGCCTACAGCCAATCCACAAGGATCAATGCCACTCATTTTCGAGCTTACAGATCGGAAGAGCGGTT	TGCAGCCTACAGCCAATCCACAAGGATCAATGCCACTCATTTTCGAGCTTAC	scaffold10745 cov201	5040	1	1.53367e-17	45:A>G	45	0.479592	0.978723	0.042553	0.957447	0.021277	0.021277	0.041648	0.081485	0.061566	14.6852	6	1	0	0	0	-	-	0	0	0	-	0	2	0	0	-	-	-	0	-	-	0	-	-	-	0	0	-	-	0	-	-	0	-	0	0	0	0	-	0	0	-	-	0	-	-	-	0	0	0	0	0	0	0	0	-	-	-	-	-	-	0	-	-	-	-	-	-	-	-	0	0	0	0	-	-	-	-	-	-	0	0	-	-	-	-	0	-	-	0	-	0	-	1	0	-	0	0	0	0
100217305|F|0-48:G>A-48:G>A	TGCAGAGTGCATGATTGTTGCAATCAGTCTCCTTGTTGTGTTTGAACTGTTACTATCTTTGTACACCAC	TGCAGAGTGCATGATTGTTGCAATCAGTCTCCTTGTTGTGTTTGAACTGTTACTATCTTTGTACACCAC	scaffold6 cov176	186460	1	1.10547e-25	48:G>A	48	0.479592	0.978723	0.042553	0.957447	0.021277	0.021277	0.041648	0.081485	0.061566	19.5172	4	1	-	-	0	0	0	0	-	0	-	-	0	1	-	0	-	-	-	-	-	-	-	0	-	0	0	-	-	0	-	-	-	-	0	0	0	-	0	0	-	-	0	-	0	-	-	0	-	0	2	0	-	0	0	-	0	-	-	0	0	-	0	0	0	0	-	0	-	0	0	0	0	0	-	-	-	-	0	-	0	-	0	-	0	0	0	-	-	-	-	0	-	-	-	-	-	-	0	0
100231816|F|0-9:G>T-9:G>T	TGCAGGATCGCTATCTTTCTCTGTCTAGCTCAATTTTACAGATCGGAAGAGCGGTTCAGCAGGAATGCC	TGCAGGATCGCTATCTTTCTCTGTCTAGCTCAATTTTAC		0	0	999	9:G>T	9	0.479592	0.042553	0.978723	0.021277	0.957447	0.021277	0.081485	0.041648	0.061566	21.3333	19.8966	1	1	1	1	2	1	1	-	-	-	-	1	1	1	-	-	-	-	1	-	-	1	1	-	-	1	-	-	1	-	-	-	-	1	1	1	-	-	1	1	1	-	1	-	-	1	1	-	1	1	1	-	1	1	-	1	-	-	1	1	1	1	-	1	1	-	-	-	-	1	1	1	1	1	-	-	1	-	-	1	-	-	-	0	-	-	-	-	-	-	1	-	-	1	1	-	-	1	-
100250918|F|0-39:A>T-39:A>T	TGCAGTAACTAAATCAGCAATGTATTGCACCAGTACTACAACATATGCCAATTGTTCAACATATGTTAC	TGCAGTAACTAAATCAGCAATGTATTGCACCAGTACTACAACATATGCCAATTGTTCAACATATGTTAC		0	0	999	39:A>T	39	0.959184	0.042553	0.978723	0.021277	0.957447	0.021277	0.081485	0.041648	0.061566	36.4	25	1	1	-	0	2	1	1	1	1	1	1	1	1	1	1	1	1	1	1	1	1	1	1	1	1	1	-	1	1	1	1	1	1	1	1	1	1	1	0	1	1	1	1	1	1	1	1	1	1	1	1	1	1	1	1	1	1	1	1	1	1	1	1	1	1	1	1	1	1	1	1	1	1	1	1	1	1	1	1	1	1	1	1	2	1	1	1	-	1	1	1	1	-	1	1	1	1	1	1
100253002|F|0-19:T>C-19:T>C	TGCAGGCTGTAGCAAAGAGTTCATTGATCTGAGTCAACAGCCAACAGGTATTTGCTTTGAATTACAGAT	TGCAGGCTGTAGCAAAGAGTTCATTGATCTGAGTCAACAGCCAACAGGTATTTGCTTTGAATTAC		0	0	999	19:T>C	19	0.479592	0.978723	0.042553	0.957447	0.021277	0.021277	0.041648	0.081485	0.061566	37.3276	21	1	0	0	1	-	-	0	-	0	-	0	-	-	0	0	-	0	-	0	-	0	-	-	0	-	0	-	0	-	-	0	0	-	-	-	-	-	0	2	-	-	0	-	0	0	-	-	0	0	-	-	0	-	0	0	0	0	0	-	-	-	0	0	-	0	0	-	-	-	-	0	0	0	-	-	0	-	-	0	0	-	-	-	-	0	0	-	-	-	-	0	0	-	0	-	-	0	0	0
100267153|F|0-67:T>G-67:T>G	TGCAGTTAAAATAGTTTGCGAGAGCTTGAAATTCATTCAGCCTGTTGAACTACTAAATATTCTTTTTTT	TGCAGTTAAAATAGTTTGCGAGAGCTTGAAATTCATTCAGCCTGTTGAACTACTAAATATTCTTTTTTT	scaffold1245 cov180	464372	1	2.37606e-27	67:T>G	67	0.479592	0.978723	0.042553	0.957447	0.021277	0.021277	0.041648	0.081485	0.061566	19.4912	10.5	1	-	-	0	-	0	0	-	-	0	0	-	-	-	-	0	-	0	-	-	0	-	0	-	0	0	-	-	-	-	-	0	-	0	-	0	-	-	0	-	-	-	0	-	-	-	0	0	-	0	0	-	0	-	0	0	0	0	0	0	0	-	0	0	0	2	0	-	0	-	-	-	-	0	0	0	0	-	-	0	-	-	-	0	-	-	-	-	-	-	0	0	-	0	0	-	1	0	0
100274796|F|0-17:C>T-17:C>T	TGCAGACAACTCAGTAACTTGCCACCTTTCCTTCCACATCCTCCCAAACCTGAGCTGGATAACTTTCTT	TGCAGACAACTCAGTAACTTGCCACCTTTCCTTCCACATCCTCCCAAACCTGAGCTGGATAACTTTCTT	scaffold133 cov181	401080	1	2.37606e-27	17:C>T	17	0.479592	0.978723	0.042553	0.957447	0.021277	0.021277	0.041648	0.081485	0.061566	39.0172	20.5	0.958333	0	-	1	0	0	0	-	0	-	-	-	-	0	0	-	-	-	0	-	-	0	-	-	0	0	0	0	-	0	0	0	-	-	0	-	-	-	0	0	-	-	-	0	-	-	0	-	-	-	-	0	0	0	0	-	0	-	-	-	0	-	0	0	0	-	0	-	0	0	0	-	-	0	0	-	0	-	-	-	2	0	0	-	0	-	-	-	0	0	-	-	-	0	-	-	-	0	0
100280728|F|0-35:C>T-35:C>T	TGCAGCAGCTTCAACAGCAAATAGTGCTTATGGTACTTTGAATGCTATTTTTACAGATCGGAAGAGCGG	TGCAGCAGCTTCAACAGCAAATAGTGCTTATGGTACTTTGAATGCTATTTTTAC	scaffold8306 cov195	550	1	5.91005e-17	35:C>T	35	0.479592	0.978723	0.042553	0.957447	0.021277	0.021277	0.041648	0.081485	0.061566	28.5	13.5	1	0	0	-	-	-	0	-	-	-	-	-	-	0	-	-	-	-	1	-	0	-	-	0	0	0	-	-	-	-	0	-	0	-	-	-	-	-	0	0	-	-	0	0	0	-	-	0	0	-	0	0	-	0	-	-	-	-	0	0	-	0	-	0	0	0	0	-	0	-	0	0	0	-	0	0	0	-	0	0	0	2	0	-	0	-	-	0	0	-	0	0	-	0	-	-	0	-	-
100293249|F|0-17:C>T-17:C>T	TGCAGGTTATTTAGTGGCAGAGGAATTTATTTTTGGTTTGTTTTTGGTTCTGTTAGTTTTCTTTGATGC	TGCAGGTTATTTAGTGGCAGAGGAATTTATTTTTGGTTTGTTTTTGGTTCTGTTAGTTTTCTTTGATGC		0	0	999	17:C>T	17	0.479592	0.978723	0.042553	0.957447	0.021277	0.021277	0.041648	0.081485	0.061566	34.569	10.5	0.954545	-	-	0	-	-	-	0	0	0	0	0	-	-	-	0	-	0	-	-	0	-	0	-	0	-	-	-	0	0	-	0	0	-	0	0	0	-	0	-	0	-	-	0	-	0	2	0	0	-	-	-	0	-	-	0	-	0	0	0	1	-	-	-	0	-	0	0	-	-	-	-	-	0	0	-	0	0	-	-	-	-	0	0	-	-	0	-	-	0	0	-	0	0	-	-	-	0	0
100116946|F|0-20:T>C-20:T>C	TGCAGAATTCACAAGTGGCATGTAGAAAATAAGAAAATTATATAAAAATCACTAATTTGAAAGACATAA	TGCAGAATTCACAAGTGGCATGTAGAAAATAAGAAAATTATATAAAAATCACTAATTTGAAAGACATAA	scaffold776 cov181	668034	1	5.14326e-24	20:T>C	20	0.94898	0.989247	0.053763	0.946237	0.010753	0.043011	0.021274	0.101746	0.06151	9.85088	2.8	1	0	0	2	0	0	0	0	0	0	0	0	0	0	0	0	0	0	0	-	0	0	0	0	0	0	-	0	0	0	0	0	0	0	0	0	0	0	1	0	0	0	0	0	0	0	0	0	0	0	0	2	0	0	0	0	0	0	0	0	0	0	0	0	0	0	0	0	0	0	0	0	0	0	0	0	0	0	0	0	0	2	0	0	0	0	2	0	0	0	0	-	-	0	-	0	0	0	0
100251400|F|0-6:T>C-6:T>C	TGCAGTTTTCTCAAATGACGCAAGCATCAGGACACTGTCTTTCATCTTTGAAATGCCAAATCTTGTGAT	TGCAGTTTTCTCAAATGACGCAAGCATCAGGACACTGTCTTTCATCTTTGAAATGCCAAATCTTGTGAT	scaffold3062 cov183	15362	2	2.37606e-27	6:T>C	6	0.94898	0.989247	0.053763	0.946237	0.010753	0.043011	0.021274	0.101746	0.06151	7.34483	6.16667	0.978261	0	0	0	2	0	0	0	2	0	0	0	0	0	0	-	0	0	0	0	0	0	0	0	0	0	-	0	0	0	0	0	0	0	0	0	0	0	2	0	0	0	0	0	0	0	0	0	0	0	0	0	0	0	0	0	0	0	0	0	0	0	0	0	0	0	0	-	0	0	0	0	0	0	0	0	0	0	0	0	0	1	0	2	0	0	-	0	0	0	0	0	-	0	0	0	0	0	0
100275528|F|0-63:C>A-63:C>A	TGCAGCCGAGAACCAATCTTCTGCCAACATCGGTGAGAGCTGTTTATATTCAGGCAGTATTTACAGATC	TGCAGCCGAGAACCAATCTTCTGCCAACATCGGTGAGAGCTGTTTATATTCAGGCAGTATTTAC	scaffold18 cov178	300179	1	4.5588e-24	63:C>A	63	0.94898	0.989247	0.053763	0.946237	0.010753	0.043011	0.021274	0.101746	0.06151	40.735	8.2	1	0	0	0	0	0	0	0	0	-	0	0	0	0	0	2	0	0	0	1	0	-	0	0	0	0	-	0	0	0	0	0	0	0	0	0	0	0	0	0	0	0	0	0	0	0	0	0	0	0	0	0	0	0	0	2	0	0	0	0	0	0	-	0	0	0	2	0	0	0	0	0	0	0	0	0	0	0	0	0	0	0	0	0	0	2	0	0	0	0	0	0	0	0	-	0	0	0	0
100188729|F|0-56:A>G-56:A>G	TGCAGATTATGATGTGGAAATCAATGCTCAAGATGCTGTCAACTTAAACACAAGGAACCAAGGAAATGG	TGCAGATTATGATGTGGAAATCAATGCTCAAGATGCTGTCAACTTAAACACAAGGAACCAAGGAAATGG	scaffold2133 cov178	81583	1	5.14326e-24	56:A>G	56	0.642857	0.968254	0.031746	0.968254	0.031746	0	0.061476	0.061476	0.061476	13.4533	4	1	0	0	0	-	-	0	0	0	-	-	-	0	-	0	-	0	0	0	-	0	-	0	-	-	0	-	-	0	-	0	0	-	0	0	-	0	-	-	1	0	-	0	-	-	0	0	0	-	0	0	0	0	0	0	0	0	0	0	0	0	0	0	-	0	0	-	0	0	-	0	0	0	0	-	0	0	-	0	0	-	0	-	0	0	0	0	-	-	-	1	0	0	0	-	0	-	-	0
100189270|F|0-47:G>A-47:G>A	TGCAGCAACTTCAAGTTCAGCCATGAAACCTTCAACAACCAGAGCAAGTTCAGCAGGAGATTTCTCATT	TGCAGCAACTTCAAGTTCAGCCATGAAACCTTCAACAACCAGAGCAAGTTCAGCAGGAGATTTCTCATT	scaffold2017 cov175	101023	1	5.107e-29	47:G>A	47	0.642857	0.968254	0.031746	0.968254	0.031746	0	0.061476	0.061476	0.061476	13.6286	4.5	1	0	0	0	0	0	0	0	0	0	0	0	0	-	-	0	0	0	-	-	-	-	-	0	0	-	-	-	0	0	-	0	-	0	0	-	0	0	0	-	0	-	1	-	-	0	0	0	0	0	0	0	-	0	0	-	0	0	0	0	0	0	0	0	0	0	0	-	-	0	0	-	-	-	-	0	-	0	0	0	-	0	0	0	0	0	-	-	-	0	0	1	0	0	-	-	-	-	-
100191064|F|0-9:C>A-9:C>A	TGCAGCTAGCAAATAGTAAATTCATCAATTCATCTTTGAAAATGTACAACCATGAAACTCGGAAACAAA	TGCAGCTAGCAAATAGTAAATTCATCAATTCATCTTTGAAAATGTACAACCATGAAACTCGGAAACAAA		0	0	999	9:C>A	9	0.642857	0.968254	0.031746	0.968254	0.031746	0	0.061476	0.061476	0.061476	4.97333	3.33333	1	0	0	1	0	0	-	-	-	-	0	-	0	0	0	-	0	-	0	0	-	0	0	0	-	0	-	0	0	0	0	0	0	-	0	-	0	0	-	0	0	-	-	0	-	0	-	0	0	0	0	0	0	0	-	0	-	0	-	0	-	0	0	0	-	0	-	0	0	-	0	0	0	-	-	0	-	-	0	0	0	0	-	1	0	0	-	-	0	0	-	-	0	-	0	-	0	0	0
100251310|F|0-42:T>A-42:T>A	TGCAGTCCAAAATTGCTTTATCGATTTTGTTTAAACTTTTATTTGTGTCATTAATAGTTAAATCATCAA	TGCAGTCCAAAATTGCTTTATCGATTTTGTTTAAACTTTTATTTGTGTCATTAATAGTTAAATCATCAA	scaffold2819 cov179	20593	1	2.37606e-27	42:T>A	42	0.642857	0.968254	0.031746	0.968254	0.031746	0	0.061476	0.061476	0.061476	13.726	4.5	1	0	-	1	-	0	0	0	0	-	0	-	-	0	0	-	-	-	-	-	0	-	0	-	0	-	-	0	0	0	0	-	-	-	-	0	-	0	1	0	0	0	0	-	-	0	0	-	0	-	0	0	-	0	0	0	0	-	-	0	0	0	0	0	0	0	0	-	-	-	0	-	-	0	0	0	0	0	0	0	0	0	0	0	-	-	-	0	0	0	0	0	0	0	0	-	0	0	0
100276162|F|0-29:G>A-29:G>A	TGCAGGTGCTTCAGCTCCACTGGAGAAACGAGCTTATGGAATTGCTGATGACATGTAAATCACATATTG	TGCAGGTGCTTCAGCTCCACTGGAGAAACGAGCTTATGGAATTGCTGATGACATGTAAATCACATATTG	scaffold1213 cov178	113651	1	5.107e-29	29:G>A	29	0.642857	0.968254	0.031746	0.968254	0.031746	0	0.061476	0.061476	0.061476	17.8481	5.5	1	0	0	0	-	0	0	0	-	-	-	0	0	-	-	-	-	-	0	0	0	-	0	-	-	0	-	-	0	0	0	0	-	0	0	-	-	0	0	-	0	1	0	0	-	0	-	0	0	-	-	-	-	0	-	0	0	0	0	0	0	0	-	-	0	0	-	0	0	0	0	0	-	0	-	0	0	0	0	0	0	0	0	1	-	0	0	-	0	0	0	0	-	0	-	0	-	0	0
100280775|F|0-5:C>G-5:C>G	TGCAGCCTCCTTTGCACGTGCCTTTCATTTGAATTACAGATCGGAAGAGCGGTTCAGCAGGAATGCCGA	TGCAGCCTCCTTTGCACGTGCCTTTCATTTGAATTAC	scaffold15202 cov287	1634	2	3.59325e-11	5:C>G	5	0.642857	0.968254	0.031746	0.968254	0.031746	0	0.061476	0.061476	0.061476	120.803	43.5	1	0	0	-	-	0	-	0	-	0	-	0	0	0	0	0	-	0	-	0	-	-	0	-	0	-	-	-	0	0	-	-	0	0	0	0	0	0	0	0	0	-	0	-	-	0	0	0	0	0	0	0	0	0	-	-	-	-	0	0	0	-	-	0	0	0	0	1	-	0	-	-	-	0	0	0	0	0	0	0	0	0	0	0	-	-	1	0	0	0	-	0	-	0	0	0	-	-	-
100294347|F|0-32:G>A-32:G>A	TGCAGTAACAAAAAACTCATCAGATCCAAGCTGATAGAAAAAATGAAGAAAAATTCTCATATTAATGGG	TGCAGTAACAAAAAACTCATCAGATCCAAGCTGATAGAAAAAATGAAGAAAAATTCTCATATTAATGGG	scaffold174 cov176	578652	1	5.107e-29	32:G>A	32	0.642857	0.968254	0.031746	0.968254	0.031746	0	0.061476	0.061476	0.061476	4.36765	2.5	1	-	-	0	0	0	-	0	0	-	-	-	0	0	0	0	-	0	-	-	0	-	-	0	0	0	-	-	-	-	0	0	-	-	0	0	0	-	-	0	0	0	0	0	-	0	0	-	0	0	-	0	0	-	0	0	0	0	0	-	1	0	0	0	0	-	0	-	0	0	-	0	-	0	0	0	0	-	-	-	0	0	0	-	0	-	0	0	0	0	0	0	-	-	0	0	0	1	0
100118397|F|0-32:G>A-32:G>A	TGCAGAGGGTCCCAATAGCACCACTAGGAGTTGTCAAGTGGCCTTTTGTGAGACTTTTAAGGCCTCTCA	TGCAGAGGGTCCCAATAGCACCACTAGGAGTTGTCAAGTGGCCTTTTGTGAGACTTTTAAGGCCTCTCA	scaffold93 cov184	456004	1	5.107e-29	32:G>A	32	0.77551	1	0.065789	0.934211	0	0.065789	0	0.122922	0.061461	9.89655	3.6	1	0	0	0	0	0	-	0	-	-	0	0	-	0	-	0	-	0	-	-	-	0	0	0	0	0	-	0	0	0	0	0	0	0	0	0	0	0	0	0	0	-	0	0	-	0	0	0	0	0	0	2	2	2	-	0	-	0	0	0	0	0	-	0	-	0	0	-	0	0	0	0	-	0	0	-	0	-	0	0	2	0	0	0	0	2	0	0	0	0	0	0	0	0	0	-	0	-	0
100122967|F|0-37:C>T-37:C>T	TGCAGCTCTACTTTGGACTGGTGGTATTCCTCGGGTACATTGTGTTCGACACGCAGTACATTATTGAGA	TGCAGCTCTACTTTGGACTGGTGGTATTCCTCGGGTACATTGTGTTCGACACGCAGTACATTATTGAGA	scaffold2645 cov188	20339	1	2.37606e-27	37:C>T	37	0.622449	1	0.065574	0.934426	0	0.065574	0	0.122548	0.061274	4.44737	2.6	1	0	0	2	-	-	-	-	0	-	0	-	0	0	-	0	-	0	0	-	0	-	0	0	0	0	-	-	0	0	0	-	-	-	0	-	0	0	2	0	-	-	0	0	0	-	-	0	0	0	0	0	-	0	0	-	0	-	-	0	0	-	0	-	0	0	0	-	0	0	0	0	0	0	-	0	-	0	0	0	0	2	0	2	0	-	-	0	0	0	-	0	-	0	-	0	-	-	-
100188846|F|0-36:C>A-36:C>A	TGCAGATTGATTGCTTTAATCCCAAGTTTTTTTCCCCTTTTCTGTATTGTATATGAATGGTTGTCAATA	TGCAGATTGATTGCTTTAATCCCAAGTTTTTTTCCCCTTTTCTGTATTGTATATGAATGGTTGTCAATA	scaffold1281 cov179	182646	1	2.37606e-27	36:C>A	36	0.806122	0.974684	0.037975	0.962025	0.025316	0.012658	0.049351	0.073065	0.061208	10.7472	3.33333	0.964286	0	0	0	1	0	0	0	0	0	-	-	0	-	0	0	-	0	0	0	0	0	0	-	0	0	0	-	0	0	0	0	-	0	0	0	0	-	1	-	-	-	0	0	-	0	0	0	0	0	0	0	0	0	0	0	0	0	0	0	0	-	0	0	0	0	0	-	0	0	0	0	0	0	0	0	0	0	-	2	0	0	0	0	0	0	-	-	0	0	0	-	0	0	0	-	0	0	0
100209413|F|0-28:A>C-28:A>C	TGCAGGTGCATGGTTTATTTGGATCAGCAGTTGTAATGAAATTTTTACAGATCGGAAGAGCGGTTCAGC	TGCAGGTGCATGGTTTATTTGGATCAGCAGTTGTAATGAAATTTTTAC		0	0	999	28:A>C	28	0.806122	0.974684	0.037975	0.962025	0.025316	0.012658	0.049351	0.073065	0.061208	63.0737	19.5	1	0	0	0	0	0	0	0	0	0	-	0	0	0	0	0	0	-	0	0	0	-	0	0	0	0	0	0	0	0	0	0	-	-	-	0	-	0	0	0	0	-	0	0	0	0	0	0	-	0	0	0	0	0	0	0	0	0	0	0	0	0	0	0	0	0	0	0	0	-	0	-	-	0	0	0	2	0	0	0	-	0	0	0	0	0	0	-	-	0	-	-	0	0	0	-	-	1	1
100217468|F|0-44:G>T-44:G>T	TGCAGATACTGCTCTTATGTTCTCTTGGAGATTAAGCATGTTCTGCCGTCATGGGTACAGTGAATGATG	TGCAGATACTGCTCTTATGTTCTCTTGGAGATTAAGCATGTTCTGCCGTCATGGGTACAGTGAATGATG	scaffold9104 cov188	1669	1	1.10547e-25	44:G>T	44	0.806122	0.974684	0.037975	0.962025	0.025316	0.012658	0.049351	0.073065	0.061208	20.086	8.66667	1	0	0	0	-	0	-	0	2	-	0	0	-	-	1	0	0	0	-	-	0	0	0	1	0	0	-	-	0	0	0	0	0	0	0	0	0	0	0	0	-	-	0	0	-	0	0	0	0	0	0	0	0	0	-	0	0	0	-	-	0	-	0	0	0	0	0	0	0	0	0	0	0	0	0	0	0	0	0	0	0	0	0	0	0	0	-	-	0	0	0	0	-	0	0	0	0	0	0
100219322|F|0-6:C>G-6:C>G	TGCAGCCACATTCTTCTTTGCTGTCTTTGCCAATTGCTTCGACGTATCTTGGAGCTTCCCGAGCATCAC	TGCAGCCACATTCTTCTTTGCTGTCTTTGCCAATTGCTTCGACGTATCTTGGAGCTTCCCGAGCATCAC	scaffold14777 cov173	78209	1	5.107e-29	6:C>G	6	0.806122	0.974684	0.037975	0.962025	0.025316	0.012658	0.049351	0.073065	0.061208	25.4242	10.5	1	0	0	1	2	0	0	0	0	0	0	0	0	0	0	0	-	0	-	0	-	0	0	-	0	0	0	-	-	0	0	0	0	0	0	0	0	0	0	0	-	0	0	-	0	-	0	-	0	-	-	-	0	0	0	0	0	0	0	0	0	0	0	0	0	0	0	0	-	0	0	0	0	0	0	0	0	0	0	0	0	0	-	1	0	-	0	-	0	0	0	-	-	0	0	0	0	0	0
100234475|F|0-39:T>C-39:T>C	TGCAGAAGTTGTATGTATTTTTCTAACAGAGAGTATAACTGATTGAATGTATTTTCTTTTCTAAATTGG	TGCAGAAGTTGTATGTATTTTTCTAACAGAGAGTATAACTGATTGAATGTATTTTCTTTTCTAAATTGG	scaffold14777 cov173	193368	1	5.107e-29	39:T>C	39	0.806122	0.974684	0.037975	0.962025	0.025316	0.012658	0.049351	0.073065	0.061208	18.6263	5	1	0	0	1	2	0	0	0	0	-	0	0	0	0	0	0	-	0	-	-	-	0	0	-	0	0	0	-	-	0	0	0	0	0	0	0	0	0	0	0	-	0	0	-	0	-	0	-	0	-	-	-	0	0	0	0	0	0	0	0	0	0	0	0	0	0	0	0	0	0	0	0	0	0	0	0	0	0	0	0	0	0	0	1	-	-	0	0	0	0	0	-	-	0	0	0	0	0	0
100273322|F|0-55:T>A-55:T>A	TGCAGGCAATTAGTGTTAGGGTTTGGGCATTTATAACTTATTCTTCATGTTGTGTTTGAATTAAATGAA	TGCAGGCAATTAGTGTTAGGGTTTGGGCATTTATAACTTATTCTTCATGTTGTGTTTGAATTAAATGAA	scaffold167 cov174	142546	1	5.107e-29	55:T>A	55	0.806122	0.974684	0.037975	0.962025	0.025316	0.012658	0.049351	0.073065	0.061208	15.9062	5.33333	1	0	0	1	0	0	0	0	0	0	0	-	0	0	0	-	-	0	-	0	0	0	0	0	0	0	-	0	-	0	-	0	0	-	0	0	0	-	1	-	0	-	0	0	-	0	0	0	0	0	0	0	0	0	0	0	0	0	2	0	0	0	0	0	0	-	-	0	0	0	0	0	0	0	0	0	0	-	0	0	0	0	0	0	0	0	0	-	0	0	0	-	-	0	0	0	0	-	0
100133444|F|0-66:A>G-66:A>G	TGCAGCGTAGCCTGATATTGTATTCAATCAAACTGAGTACATTTGACTTAAAATTCAAACCCTATTACA	TGCAGCGTAGCCTGATATTGTATTCAATCAAACTGAGTACATTTGACTTAAAATTCAAACCCTATTACA	scaffold1924 cov178	23106	1	2.37606e-27	66:A>G	66	0.642857	0.047619	0.984127	0.015873	0.952381	0.031746	0.090703	0.031242	0.060973	12.6667	3.95833	1	1	-	1	1	1	-	1	1	-	-	-	1	-	1	-	-	1	1	-	1	-	-	1	1	1	-	-	1	0	-	1	-	-	1	1	-	1	1	1	1	1	1	-	-	-	1	1	1	1	1	1	1	1	1	-	1	1	2	-	1	-	1	1	1	1	-	-	-	1	1	1	2	1	-	1	1	1	1	1	1	-	-	1	1	1	-	1	1	1	1	1	-	-	-	-	1	-	1
100250394|F|0-20:G>C-20:G>C	TGCAGGGCACAAATAGAACAGTGATACTGCTTGCCTTAACTATAGACGTTGCACAAGTGAAAAAGCAAT	TGCAGGGCACAAATAGAACAGTGATACTGCTTGCCTTAACTATAGACGTTGCACAAGTGAAAAAGCAAT	scaffold262 cov181	194688	1	1.10547e-25	20:G>C	20	0.642857	0.984127	0.047619	0.952381	0.015873	0.031746	0.031242	0.090703	0.060973	24.5921	24.5	0.9375	0	0	2	0	0	-	0	0	-	0	-	-	-	0	0	-	0	0	-	0	-	-	-	0	0	-	-	0	0	0	0	0	0	-	-	-	-	0	-	-	-	-	0	0	0	0	0	0	0	0	0	-	-	0	-	-	0	0	0	-	0	0	0	0	-	0	-	0	-	2	0	0	-	0	-	0	0	0	0	0	0	0	1	0	-	0	-	0	0	0	-	-	0	0	0	0	-	0
100272998|F|0-28:T>G-28:T>G	TGCAGTTGATAAAGCTATTTATGGAAAATGAGGTTTTCACACTTTGAAAAAGAGTTTTCATTACAGATC	TGCAGTTGATAAAGCTATTTATGGAAAATGAGGTTTTCACACTTTGAAAAAGAGTTTTCATTAC	scaffold1646 cov180	114164	1	7.68264e-17	28:T>G	28	0.642857	0.984127	0.047619	0.952381	0.015873	0.031746	0.031242	0.090703	0.060973	40.76	33	1	-	-	1	0	0	0	-	0	-	0	0	0	-	-	0	0	-	0	-	-	-	0	-	-	0	-	0	-	0	0	0	-	0	0	0	0	0	0	0	0	0	0	0	0	0	-	0	0	-	0	0	0	-	0	0	0	0	-	0	0	-	-	-	0	-	-	0	0	0	2	-	-	0	-	-	0	0	-	-	0	-	0	2	0	0	-	-	0	0	0	0	-	0	0	0	-	0	0
100274542|F|0-45:G>T-45:G>T	TGCAGAAAGCATGAAGATTGATTAGAGAATTTGATGATCTTAGAGGTTGAATCAGGACTCATGCTTAAT	TGCAGAAAGCATGAAGATTGATTAGAGAATTTGATGATCTTAGAGGTTGAATCAGGACTCATGCTTAAT	scaffold4759 cov180	7517	2	5.107e-29	45:G>T	45	0.642857	0.984127	0.047619	0.952381	0.015873	0.031746	0.031242	0.090703	0.060973	9.68919	8	1	0	0	2	-	-	0	0	-	0	-	-	0	0	0	-	0	0	0	0	0	0	-	0	0	0	-	0	0	0	-	0	0	0	0	-	0	-	2	-	0	-	0	-	-	0	0	0	0	-	-	0	-	-	0	0	-	0	0	-	0	0	0	-	0	0	0	-	0	0	0	-	-	-	0	0	-	-	0	0	0	0	0	1	-	-	-	-	0	0	-	-	0	0	-	0	0	0	0
100246766|F|0-44:T>C-44:T>C	TGCAGAAATAGCATGAACAGACTTGTACAGTAACATGGATAATGTGCATACCTGATTTATATTTCCAGG	TGCAGAAATAGCATGAACAGACTTGTACAGTAACATGGATAATGTGCATACCTGATTTATATTTCCAGG	scaffold133 cov181	176738	1	2.37606e-27	44:T>C	44	0.938776	1	0.065217	0.934783	0	0.065217	0	0.121928	0.060964	21.2712	6	0.96	0	0	0	2	0	0	0	0	-	-	0	2	0	0	0	0	0	0	0	0	0	0	0	0	0	-	0	0	0	0	0	0	0	0	0	0	0	0	2	0	-	0	0	0	0	0	0	0	0	0	0	0	0	0	0	0	0	0	0	0	0	0	0	0	0	0	0	0	0	0	0	0	0	0	0	0	0	0	0	0	2	0	2	0	0	-	0	2	0	0	0	-	0	0	0	0	0	0
100250212|F|0-26:C>T-26:C>T	TGCAGGCAGCACCTCTTTGACGTTATCCCAAGCTTCTCTGGTCCATATATCATCAATCACCACCAAGTA	TGCAGGCAGCACCTCTTTGACGTTATCCCAAGCTTCTCTGGTCCATATATCATCAATCACCACCAAGTA	scaffold2608 cov177	248447	2	1.10547e-25	26:C>T	26	0.938776	1	0.065217	0.934783	0	0.065217	0	0.121928	0.060964	14.5517	5	0.958333	0	0	0	0	0	0	0	0	0	2	-	0	0	0	0	0	0	0	0	0	0	0	0	0	0	-	0	0	0	0	0	0	0	0	0	0	2	0	0	0	-	0	0	0	0	0	0	0	0	0	0	0	0	0	0	0	0	0	0	0	0	-	0	0	0	0	-	0	0	0	0	0	0	0	0	2	0	0	0	0	0	0	0	0	0	0	-	0	0	0	0	0	0	0	0	2	2	2
100236416|F|0-54:C>T-54:C>T	TGCAGCAATGATCTTCGACAAAAATGAATAAATTCAACAAAGGGGATATGCATGCCCTATCCTTCTTTT	TGCAGCAATGATCTTCGACAAAAATGAATAAATTCAACAAAGGGGATATGCATGCCCTATCCTTCTTTT		0	0	999	54:C>T	54	0.969388	0.978947	0.042105	0.957895	0.021053	0.021053	0.041219	0.080665	0.060942	39.5339	20	0.98	0	0	-	1	0	0	0	0	0	0	0	2	0	0	2	0	0	0	0	0	0	0	0	0	0	-	0	0	0	0	0	0	0	0	0	0	0	0	0	0	0	0	0	0	0	0	0	0	0	0	0	0	0	0	0	0	0	0	0	0	0	0	0	0	0	0	0	0	0	0	0	0	0	0	0	0	0	0	0	0	0	0	1	0	0	0	-	0	0	0	0	0	0	0	0	0	0	0
100271686|F|0-23:C>G-23:C>G	TGCAGGATATGAAACAGATGGTACTCCTTTTGGTCTGTGCTTTTCAGGATTGAAGGGTTTTGAACCAAG	TGCAGGATATGAAACAGATGGTACTCCTTTTGGTCTGTGCTTTTCAGGATTGAAGGGTTTTGAACCAAG		0	0	999	23:C>G	23	0.969388	0.978947	0.042105	0.957895	0.021053	0.021053	0.041219	0.080665	0.060942	20.2308	11.75	1	0	0	1	0	0	0	0	0	-	0	0	0	0	0	-	0	0	0	0	0	0	0	0	0	0	0	0	0	0	0	0	0	0	0	0	0	0	1	0	0	0	0	0	0	0	0	0	0	0	0	0	0	0	0	0	0	0	2	0	0	0	0	0	0	0	0	0	0	0	0	0	0	0	0	0	0	0	0	0	0	2	0	0	0	0	-	0	0	0	0	0	0	0	0	0	0	0	0
100272605|F|0-24:T>C-24:T>C	TGCAGTTCTTTGAATCGTCGGCAATCGATTGAACACTCGGCACCGGAAGTGATGGTGCTGTGTTCTTGA	TGCAGTTCTTTGAATCGTCGGCAATCGATTGAACACTCGGCACCGGAAGTGATGGTGCTGTGTTCTTGA	scaffold427 cov174	126285	1	2.37606e-27	24:T>C	24	0.969388	0.978947	0.042105	0.957895	0.021053	0.021053	0.041219	0.080665	0.060942	31.3448	19.4	1	0	0	0	1	0	0	0	0	0	0	0	0	0	0	0	0	0	0	0	0	0	0	0	0	0	-	0	0	0	0	0	0	0	0	0	0	0	0	0	2	0	0	0	0	0	0	0	0	0	0	0	0	0	0	0	0	0	0	0	0	0	0	0	0	0	0	0	0	0	0	0	0	0	0	0	0	0	-	0	0	2	0	1	0	0	0	0	0	0	0	0	-	0	0	0	0	0	0
100115408|F|0-22:T>C-22:T>C	TGCAGAAACTCATGGATGTTCTTGAGTTCCTCAAGCTGCCTCCAAGAAAGTTGTTTAGCCGACACGTGA	TGCAGAAACTCATGGATGTTCTTGAGTTCCTCAAGCTGCCTCCAAGAAAGTTGTTTAGCCGACACGTGA	scaffold1221 cov220	11614	1	5.107e-29	22:T>C	22	0.959184	0.989362	0.053191	0.946809	0.010638	0.042553	0.02105	0.100724	0.060887	8.5339	3.6	0.958333	0	0	1	0	0	0	0	0	0	0	0	0	0	0	0	0	0	-	2	0	0	0	0	0	0	-	0	0	0	0	0	0	0	0	0	0	0	2	0	0	0	0	0	0	0	0	0	0	0	0	0	0	0	0	0	0	0	0	0	0	0	0	0	0	0	0	0	0	0	2	0	0	0	0	0	0	0	0	0	0	0	0	2	0	0	-	-	0	0	0	0	0	0	0	0	0	0	0
100116102|F|0-47:A>G-47:A>G	TGCAGAACTTGAGATGAGATCAAGATTTGGGTTTGGAATATATTTTGATTTGGATTATGTCAATTATTA	TGCAGAACTTGAGATGAGATCAAGATTTGGGTTTGGAATATATTTTGATTTGGATTATGTCAATTATTA	scaffold765 cov187	3864	1	2.37606e-27	47:A>G	47	0.959184	0.989362	0.053191	0.946809	0.010638	0.042553	0.02105	0.100724	0.060887	9.58974	3.66667	1	0	0	1	2	0	0	0	0	0	0	0	0	0	-	0	0	0	0	0	0	0	0	0	0	0	-	0	0	0	0	0	0	0	0	0	0	0	0	0	0	0	0	0	0	0	0	0	0	0	0	0	0	0	0	0	0	0	0	0	0	0	0	2	0	0	0	0	0	0	0	0	0	0	0	0	0	0	0	0	0	2	0	2	0	0	0	-	0	0	0	0	-	0	0	0	0	0	0
100118230|F|0-29:C>T-29:C>T	TGCAGAGCTTGGTTTGGCTTGAGCTGCATCAGAGTTTCTTGAGCTTCACTAGATTAACTTTTGGCTGAA	TGCAGAGCTTGGTTTGGCTTGAGCTGCATCAGAGTTTCTTGAGCTTCACTAGATTAACTTTTGGCTGAA	scaffold14413 cov182	81443	1	5.107e-29	29:C>T	29	0.959184	0.989362	0.053191	0.946809	0.010638	0.042553	0.02105	0.100724	0.060887	24.8319	12.3333	0.975	0	0	1	0	0	0	0	0	0	0	-	0	0	0	0	0	0	0	0	0	0	0	0	0	0	0	0	0	0	0	0	-	0	0	0	0	0	2	0	0	0	0	0	0	0	0	0	0	0	0	0	2	0	0	0	0	0	0	0	0	0	0	0	0	0	0	0	0	0	0	0	0	0	0	0	0	0	0	0	0	2	0	2	0	0	0	-	0	0	0	0	-	0	0	0	0	0	0
100209755|F|0-12:G>A-12:G>A	TGCAGTGACCTCGGAAGAAAAATCAACATGTCCAGGGGAATCAATAAGGTTACAGATCGGAAGAGCGGT	TGCAGTGACCTCGGAAGAAAAATCAACATGTCCAGGGGAATCAATAAGGTTAC	scaffold159 cov175	42907	1	4.41645e-18	12:G>A	12	0.959184	0.989362	0.053191	0.946809	0.010638	0.042553	0.02105	0.100724	0.060887	81.3051	40.3333	1	0	0	2	2	0	0	0	0	0	0	0	0	0	0	0	0	0	0	-	0	0	0	0	0	0	1	0	0	0	0	0	-	0	0	0	0	0	0	0	0	0	0	0	0	0	0	0	0	0	0	0	0	0	0	0	0	0	0	0	0	0	0	0	0	0	0	0	0	0	0	0	0	0	0	0	0	0	0	0	0	2	0	2	0	0	0	-	0	0	0	0	-	0	0	0	0	0	0
100214869|F|0-6:C>G-6:C>G	TGCAGTCCCTGCTACTCTACTCATCATTGGTGCACTATTGCTCCCTGACACTCCCAACAGTCTACTCCA	TGCAGTCCCTGCTACTCTACTCATCATTGGTGCACTATTGCTCCCTGACACTCCCAACAGTCTACTCCA	scaffold7338 cov173	4566	1	1.10547e-25	6:C>G	6	0.959184	0.989362	0.053191	0.946809	0.010638	0.042553	0.02105	0.100724	0.060887	43.9746	19	1	0	0	1	2	0	0	0	0	0	0	0	0	0	0	0	0	0	0	0	0	-	0	0	0	0	-	0	0	0	0	0	0	0	0	0	0	0	2	0	0	0	0	0	0	0	0	0	0	0	0	0	0	0	0	0	0	0	0	0	0	0	0	0	0	0	0	0	0	0	0	0	0	0	0	0	0	0	0	0	0	2	0	2	0	0	-	-	0	0	0	0	0	0	0	0	0	0	0
100233778|F|0-13:C>A-13:C>A	TGCAGAAAATGAACCAAATTTGGTTCAATCCATCAAAATTCAAAAGAATTTCTATTTACAAAAACCATG	TGCAGAAAATGAACCAAATTTGGTTCAATCCATCAAAATTCAAAAGAATTTCTATTTACAAAAACCATG	scaffold751 cov183	137441	2	5.14326e-24	13:C>A	13	0.959184	0.989362	0.053191	0.946809	0.010638	0.042553	0.02105	0.100724	0.060887	10.339	3.4	0.96	0	-	0	0	0	0	0	0	0	0	0	2	2	0	0	0	0	0	0	0	0	0	0	0	0	0	0	-	0	0	0	0	0	0	0	0	0	0	0	0	0	0	0	0	0	0	0	0	0	0	0	0	0	0	0	0	0	0	0	0	0	0	-	2	0	0	0	0	0	0	0	0	0	0	0	0	0	0	0	0	0	0	0	0	0	0	1	0	0	2	0	0	0	-	0	0	0	0
100237765|F|0-44:A>T-44:A>T	TGCAGGAAAATCAAACCTTTTTTTTCCCCACAGAATAATAGTTTATTGATCTGAAAATAGCAGATCAAA	TGCAGGAAAATCAAACCTTTTTTTTCCCCACAGAATAATAGTTTATTGATCTGAAAATAGCAGATCAAA	scaffold251 cov178	164655	1	5.14326e-24	44:A>T	44	0.959184	0.989362	0.053191	0.946809	0.010638	0.042553	0.02105	0.100724	0.060887	6.19328	2.6	0.98	0	0	0	0	0	0	0	0	0	0	0	0	0	0	0	0	0	0	0	0	0	0	0	0	0	-	0	0	0	2	0	0	0	2	0	0	0	0	0	0	0	0	0	0	0	0	0	2	0	0	2	0	0	-	0	0	-	0	0	0	0	0	0	0	0	0	0	0	0	0	0	0	0	0	0	0	0	0	0	0	0	0	0	0	0	0	-	0	0	0	0	0	0	0	1	0	0	0
100240289|F|0-53:A>G-53:A>G	TGCAGTGTGCAGTAAAATAAAAGTGGAGCAAAATTAAGGGCCTACCGCAAGCCAAGAAGCAAGATCAAA	TGCAGTGTGCAGTAAAATAAAAGTGGAGCAAAATTAAGGGCCTACCGCAAGCCAAGAAGCAAGATCAAA	scaffold1935 cov172	67540	1	5.107e-29	53:A>G	53	0.959184	0.989362	0.053191	0.946809	0.010638	0.042553	0.02105	0.100724	0.060887	13.0804	4.66667	1	0	0	2	0	0	0	0	0	0	0	0	0	-	0	0	0	0	0	0	0	0	0	0	0	0	0	0	0	0	0	0	0	0	0	0	0	0	1	2	0	0	0	0	-	0	0	0	0	0	0	0	0	0	0	0	0	0	0	0	0	0	0	0	0	0	0	0	0	0	0	0	0	2	0	0	0	0	0	0	0	0	0	2	0	0	0	0	0	0	0	0	0	0	0	-	0	-	0
100279132|F|0-31:G>A-31:G>A	TGCAGCCCGCTGTGCGTCCGCATGTTGGACTGCATGGCACTAGTTCAATAGGTTTTTCTGAGTTCTTTT	TGCAGCCCGCTGTGCGTCCGCATGTTGGACTGCATGGCACTAGTTCAATAGGTTTTTCTGAGTTCTTTT	scaffold14403 cov177	74076	1	1.10547e-25	31:G>A	31	0.959184	0.989362	0.053191	0.946809	0.010638	0.042553	0.02105	0.100724	0.060887	63.0603	31.3333	0.979167	0	0	2	1	0	0	0	0	-	0	0	0	0	0	0	0	0	0	0	0	0	0	0	0	0	0	0	0	0	0	0	0	0	0	0	0	0	2	0	0	0	0	0	0	0	0	0	0	0	0	0	0	0	0	0	0	0	0	0	0	0	0	0	0	0	0	0	0	0	0	0	0	0	0	0	0	0	0	0	0	2	0	2	0	0	0	-	0	0	0	0	-	0	-	0	0	0	0
100279418|F|0-66:T>A-66:T>A	TGCAGGATGAAGCTGCTGACATGAGCCAATCTAAAAGACCAAAACGCTTGTTTTGGTTTTCTTGGATAA	TGCAGGATGAAGCTGCTGACATGAGCCAATCTAAAAGACCAAAACGCTTGTTTTGGTTTTCTTGGATAA	scaffold112 cov178	128889	1	1.44017e-19	66:T>A	66	0.959184	0.053191	0.989362	0.010638	0.946809	0.042553	0.100724	0.02105	0.060887	17.3333	15.3559	1	1	1	2	2	1	1	1	1	1	1	-	1	1	1	1	1	1	1	1	1	1	1	1	1	1	-	1	1	1	1	1	1	1	1	1	1	1	0	1	1	1	1	1	1	1	1	1	1	1	1	1	1	1	1	1	1	1	1	1	1	1	1	1	1	1	1	1	1	1	1	1	1	1	1	1	1	1	1	1	1	2	1	2	1	1	1	-	1	1	1	1	-	1	1	1	1	1	1
100191453|F|0-65:G>A-65:G>A	TGCAGCTGCTCGGCATGCTACAGGGACCACATCTGAGACCTGTTTCCAAGGGAAAAAAATGAATCGACG	TGCAGCTGCTCGGCATGCTACAGGGACCACATCTGAGACCTGTTTCCAAGGGAAAAAAATGAATCGACG	scaffold791 cov176	173156	1	2.37606e-27	65:G>A	65	0.806122	0.050633	0.987342	0.012658	0.949367	0.037975	0.096138	0.024996	0.060567	8.25	7.91837	0.975	1	1	-	0	1	-	2	1	1	1	1	-	1	1	1	1	1	1	1	-	-	-	1	1	1	-	1	1	1	1	1	-	1	1	1	1	1	1	1	1	1	1	1	1	1	1	-	-	1	1	1	1	1	1	1	1	1	1	1	1	1	-	1	-	1	1	-	1	1	1	1	1	1	-	1	1	1	1	1	1	2	1	2	-	1	-	-	1	1	-	-	1	1	1	1	1	1	1
100217589|F|0-36:C>A-36:C>A	TGCAGATATTTATGTGCTTGGGTAAATTGAGATCTTCCGAGCAATTCTTCGATTGATTCGATGTTTGTT	TGCAGATATTTATGTGCTTGGGTAAATTGAGATCTTCCGAGCAATTCTTCGATTGATTCGATGTTTGTT	scaffold1535 cov174	145866	1	1.10547e-25	36:C>A	36	0.806122	0.987342	0.050633	0.949367	0.012658	0.037975	0.024996	0.096138	0.060567	6.0396	3.75	0.978261	0	0	1	2	0	0	0	0	0	0	0	0	0	0	0	0	0	-	0	0	0	0	-	0	0	-	0	0	0	0	0	0	0	0	0	0	0	-	0	-	0	0	0	0	0	0	0	0	0	0	0	0	0	-	-	0	0	0	0	0	0	0	-	0	-	0	0	0	0	0	0	0	-	0	0	0	-	0	0	0	2	0	2	-	-	-	-	0	0	0	0	-	-	-	-	0	0	0
100240079|F|0-29:T>A-29:T>A	TGCAGTGCAAACCCTTCACTTTTGATGGTTGTTTCAGCAGCATAATGCAGGATAGTGTTTTTCATAGCG	TGCAGTGCAAACCCTTCACTTTTGATGGTTGTTTCAGCAGCATAATGCAGGATAGTGTTTTTCATAGCG		0	0	999	29:T>A	29	0.806122	0.987342	0.050633	0.949367	0.012658	0.037975	0.024996	0.096138	0.060567	7.87629	3	0.972222	-	-	1	2	0	0	0	0	-	0	-	0	2	-	0	-	0	-	0	0	0	0	0	0	0	-	-	0	0	0	0	0	0	0	0	-	0	-	0	-	0	0	0	0	0	0	0	0	0	0	0	0	0	0	0	-	-	0	0	0	0	0	0	0	0	-	0	0	0	0	0	0	0	0	0	0	0	0	0	0	0	0	2	0	0	-	-	0	0	-	-	0	0	0	0	0	0	0
100291661|F|0-68:T>A-68:T>A	TGCAGTTATAAGTTCAATTCAAATCTATGTTCTTGTATTGCCTTGAATACACAGCTGATTATGACATTT	TGCAGTTATAAGTTCAATTCAAATCTATGTTCTTGTATTGCCTTGAATACACAGCTGATTATGACATTT	scaffold5947 cov210	42157	1	2.37606e-27	68:T>A	68	0.806122	0.987342	0.050633	0.949367	0.012658	0.037975	0.024996	0.096138	0.060567	36.3762	8.25	1	0	0	0	0	0	0	0	0	0	1	0	0	-	0	0	0	0	0	0	0	-	0	-	-	0	-	2	0	0	0	0	0	0	0	0	-	0	0	-	0	0	-	0	0	0	0	0	0	-	-	0	0	-	-	0	-	0	0	0	-	0	0	0	0	-	-	0	0	0	0	0	0	0	2	-	0	0	0	0	0	0	-	0	0	0	0	-	0	2	0	0	0	0	0	0	0	0	0
100296626|F|0-31:G>A-31:G>A	TGCAGCTCGAATTCTTGAAGCTCACATCGGTGTCTCAGACCATCAACCTGATTGACATTCATTAAAGAA	TGCAGCTCGAATTCTTGAAGCTCACATCGGTGTCTCAGACCATCAACCTGATTGACATTCATTAAAGAA	scaffold13 cov177	28590	1	5.107e-29	31:G>A	31	0.806122	0.987342	0.050633	0.949367	0.012658	0.037975	0.024996	0.096138	0.060567	13.5111	4	0.958333	0	0	0	0	0	0	-	0	-	0	-	0	0	0	0	0	0	0	-	0	-	0	0	0	0	-	0	0	0	0	-	-	-	0	0	0	0	0	0	0	0	0	0	-	0	0	0	0	0	0	0	-	0	0	0	0	0	0	0	0	2	-	2	0	0	0	1	-	0	0	0	0	0	-	2	0	0	0	0	0	-	0	0	-	0	0	-	0	0	0	-	-	0	0	0	0	0	0
100127107|F|0-67:A>G-67:A>G	TGCAGTAATATATTCAACACTTTGGCAGCTGAGATTGCACAATCATTTATATGATGGTTCCATCTTTAC	TGCAGTAATATATTCAACACTTTGGCAGCTGAGATTGCACAATCATTTATATGATGGTTCCATCTTTAC	scaffold998 cov184	65528	1	6.60633e-28	67:A>G	67	0.653061	0.03125	0.96875	0.03125	0.96875	0	0.060547	0.060547	0.060547	13.5	4.38667	1	1	1	1	1	-	1	1	1	1	1	-	1	-	-	1	1	-	1	0	1	1	-	-	1	1	-	1	1	0	1	1	1	1	1	-	1	-	1	1	-	1	1	1	1	1	-	1	-	-	-	1	1	1	-	1	-	-	1	1	-	1	1	1	1	1	1	1	1	1	-	1	-	-	1	1	1	1	1	-	-	1	-	1	-	1	-	-	-	-	-	1	-	-	1	1	1	1	-
100234897|F|0-66:G>A-66:G>A	TGCAGATCCGGAAATGTCGAAAAAGCTTCGGGAACTCTCCTTGAATATGATTTGATTGACTTGATTGTG	TGCAGATCCGGAAATGTCGAAAAAGCTTCGGGAACTCTCCTTGAATATGATTTGATTGACTTGATTGTG	scaffold11760 cov201	178	1	5.14326e-24	66:G>A	66	0.653061	0.96875	0.03125	0.96875	0.03125	0	0.060547	0.060547	0.060547	11.5823	10.5	1	0	0	0	-	0	0	0	0	-	0	0	-	0	0	-	0	0	0	-	-	-	-	0	0	0	-	-	-	-	0	1	-	0	0	0	0	-	0	0	-	0	0	-	-	-	0	0	0	0	0	0	0	0	0	0	0	-	-	-	-	-	0	-	-	0	0	-	0	0	0	0	0	-	0	0	-	0	0	0	0	0	-	0	1	0	-	0	0	-	0	0	-	-	-	0	0	0	0
100252775|F|0-6:A>G-6:A>G	TGCAGTAATTGGCTGATTCTGTCGAAAACGGCGAATAACCTTAGGTTCCTTTTTGCTCAACTCTGTTTC	TGCAGTAATTGGCTGATTCTGTCGAAAACGGCGAATAACCTTAGGTTCCTTTTTGCTCAACTCTGTTTC	scaffold932 cov178	246256	1	2.37606e-27	6:A>G	6	0.653061	0.96875	0.03125	0.96875	0.03125	0	0.060547	0.060547	0.060547	19.6875	11	1	0	0	0	-	0	0	0	0	0	0	0	-	-	0	0	0	1	0	-	0	-	-	-	-	0	-	0	0	-	-	0	0	-	-	0	0	0	1	0	0	0	0	0	0	0	-	0	-	0	0	0	0	0	-	0	-	0	-	0	0	0	0	0	-	0	-	0	0	-	0	0	0	0	-	0	-	-	0	0	0	-	-	0	0	0	-	-	0	-	-	-	-	-	-	0	0	0	0
100269031|F|0-22:C>T-22:C>T	TGCAGGTCTTTCACATCCCTCTCTTTCACTTATTGCCTTACAGATCGGAAGAGCGGTTCAGCAGGAATG	TGCAGGTCTTTCACATCCCTCTCTTTCACTTATTGCCTTAC		0	0	999	22:C>T	22	0.653061	0.96875	0.03125	0.96875	0.03125	0	0.060547	0.060547	0.060547	40.3421	20.3333	1	0	0	-	1	-	0	0	-	-	0	0	0	0	-	0	0	-	0	-	-	-	0	0	0	0	0	-	0	0	-	0	0	0	0	0	0	0	0	0	0	0	-	0	0	0	0	-	-	0	0	0	0	-	0	0	0	0	0	0	0	0	-	0	-	0	0	-	0	0	0	0	0	0	0	0	0	-	-	-	-	-	-	1	0	0	-	-	-	0	0	0	-	-	-	-	-	-	-
100296690|F|0-13:C>T-13:C>T	TGCAGTGTTTCAGCTTTTTTTGTCCCTTGAACTCAAGTAATTTGTCGATCTGGTTTTATTTTTTAAAAT	TGCAGTGTTTCAGCTTTTTTTGTCCCTTGAACTCAAGTAATTTGTCGATCTGGTTTTATTTTTTAAAAT	scaffold1965 cov163	4057	1	2.37606e-27	13:C>T	13	0.653061	0.96875	0.03125	0.96875	0.03125	0	0.060547	0.060547	0.060547	9.63514	4.5	1	0	-	-	0	-	-	0	0	-	0	-	-	0	0	-	0	-	-	0	-	0	0	0	0	0	-	0	0	0	0	-	0	-	0	-	0	0	0	0	-	1	-	0	-	-	0	-	0	-	-	0	0	0	-	0	-	-	1	0	0	0	0	0	-	-	0	0	0	0	0	0	0	0	0	0	0	-	0	0	0	0	0	0	0	0	0	-	0	0	0	-	-	-	0	-	0	-	0
100222184|F|0-63:C>T-63:C>T	TGCAGGTTCCTAAGAGCTTTCTCTTGCAAATACTCGGGAAAGATCGAGTTACCAAATTCCTTACAGATC	TGCAGGTTCCTAAGAGCTTTCTCTTGCAAATACTCGGGAAAGATCGAGTTACCAAATTCCTTAC	scaffold492 cov175	59058	1	9.7985e-26	63:C>T	63	0.816327	0.0375	0.975	0.025	0.9625	0.0125	0.072187	0.04875	0.060469	7.66667	7.08081	1	1	1	1	1	1	1	1	1	-	1	1	1	1	-	2	1	1	1	-	-	1	1	1	1	-	-	1	1	1	-	1	1	-	1	1	1	1	-	-	1	1	-	1	1	1	1	-	1	1	1	0	1	-	1	1	1	1	1	1	1	1	1	1	-	1	1	1	0	1	1	1	1	1	1	1	1	1	1	1	1	1	1	1	1	1	1	-	1	-	1	1	-	-	1	1	1	1	1
100260303|F|0-30:G>A-30:G>A	TGCAGTCTTCTCTAGCCTGAACTGTAAATGGTAATTTAGTTTTGAATGAGACTCGTTTTGACTTGTAGA	TGCAGTCTTCTCTAGCCTGAACTGTAAATGGTAATTTAGTTTTGAATGAGACTCGTTTTGACTTGTAGA	scaffold2029 cov185	14959	1	5.107e-29	30:G>A	30	0.816327	0.975	0.0375	0.9625	0.025	0.0125	0.04875	0.072187	0.060469	57.7677	16.3333	0.975	0	0	0	0	0	-	-	0	0	-	0	0	0	0	0	0	0	0	-	0	0	0	0	0	0	-	0	1	0	0	0	0	0	-	0	-	0	1	0	-	0	0	0	0	-	0	0	-	0	0	0	0	0	0	0	0	0	0	0	0	0	0	0	0	0	0	0	0	-	-	0	0	0	0	0	0	0	-	-	0	0	0	0	0	0	-	0	0	0	-	0	-	-	0	0	0	2	0
100272800|F|0-68:A>C-68:A>C	TGCAGTTTTTTCCTTTTTCAATGGCAGAGACATGAGTGATTTCAAATGGAATGGTTGGGCTAAGTTAAA	TGCAGTTTTTTCCTTTTTCAATGGCAGAGACATGAGTGATTTCAAATGGAATGGTTGGGCTAAGTTAAA	scaffold162 cov185	98135	1	5.107e-29	68:A>C	68	0.816327	0.975	0.0375	0.9625	0.025	0.0125	0.04875	0.072187	0.060469	4.75556	4	0.954545	0	-	0	-	0	0	0	0	-	0	-	-	-	0	0	0	0	-	0	0	0	0	-	0	0	0	0	0	0	0	0	-	-	0	0	1	0	-	0	-	-	0	0	-	2	0	0	0	0	0	0	1	0	0	0	0	0	0	0	0	0	0	0	0	0	0	0	0	0	0	0	0	0	0	0	0	0	-	0	0	0	0	-	0	0	0	0	0	0	0	0	-	0	-	0	0	0	0
100122020|F|0-21:T>G-21:T>G	TGCAGCCCAGGACGGGCGTCGTCGTCTAGGCCTTCCCTGTTGCTCTGATCTCCCCTACGCCTAGGACGT	TGCAGCCCAGGACGGGCGTCGTCGTCTAGGCCTTCCCTGTTGCTCTGATCTCCCCTACGCCTAGGACGT		0	0	999	21:T>G	21	0.94898	1	0.064516	0.935484	0	0.064516	0	0.120708	0.060354	10.3136	2.83333	0.958333	0	0	0	0	0	0	0	0	0	-	0	0	0	0	0	0	0	0	0	0	0	0	0	0	0	0	0	0	0	0	2	0	0	0	0	0	0	0	0	0	-	0	0	0	0	0	0	0	0	0	0	0	0	0	0	0	0	0	0	0	0	0	0	0	0	2	0	0	0	0	0	-	2	0	0	0	-	0	0	0	0	0	0	0	2	0	0	0	2	0	-	0	0	0	0	2	0	0
100220666|F|0-35:G>A-35:G>A	TGCAGGAATACCTCCCAGTAAAGTTGTTTGCAGTCGGTGCATTGCCAAAATTCAATGGCACGGTTGAAA	TGCAGGAATACCTCCCAGTAAAGTTGTTTGCAGTCGGTGCATTGCCAAAATTCAATGGCACGGTTGAAA	scaffold627 cov181	524593	1	5.107e-29	35:G>A	35	0.94898	1	0.064516	0.935484	0	0.064516	0	0.120708	0.060354	18.0763	6.16667	0.98	0	2	2	0	0	0	0	0	0	0	0	0	0	0	0	0	0	-	0	0	-	0	0	0	0	-	0	0	0	0	0	0	0	0	0	0	0	2	0	0	0	0	0	0	0	0	0	0	0	0	0	0	0	0	0	2	0	0	0	0	0	0	0	0	0	0	0	0	0	0	0	0	0	0	0	0	0	0	2	0	2	0	0	0	0	-	0	0	0	0	0	-	0	0	0	0	0	0
100274927|F|0-23:T>C-23:T>C	TGCAGAGATAACCAATGCAGTTATAGCAATATCATATGATAATTCCTAGATGGTGGTATACTGGAAAAA	TGCAGAGATAACCAATGCAGTTATAGCAATATCATATGATAATTCCTAGATGGTGGTATACTGGAAAAA		0	0	999	23:T>C	23	0.94898	1	0.064516	0.935484	0	0.064516	0	0.120708	0.060354	18.2241	9.5	0.956522	0	0	2	2	0	0	0	0	0	0	0	0	0	0	0	-	0	0	0	0	0	0	0	0	0	-	0	0	0	0	0	0	0	0	0	0	0	2	0	0	0	0	0	0	0	0	0	0	0	0	0	0	0	0	0	0	0	0	0	0	0	0	0	0	0	0	0	0	0	2	0	0	0	0	0	0	-	0	0	0	0	0	2	0	0	-	-	0	0	0	0	0	0	0	2	0	0	0
100121861|F|0-38:A>G-38:A>G	TGCAGCCATAAAACTCGAGAAATAAATTTTGATCTTTTAGATTTAAACATGGTGCAATTATTGAAAAAT	TGCAGCCATAAAACTCGAGAAATAAATTTTGATCTTTTAGATTTAAACATGGTGCAATTATTGAAAAAT	scaffold731 cov177	151993	1	2.37606e-27	38:A>G	38	0.489796	0.979167	0.041667	0.958333	0.020833	0.020833	0.040799	0.079861	0.06033	4.11765	3.5	1	0	-	-	1	0	0	-	0	0	0	-	0	-	0	-	-	0	-	0	0	-	-	-	-	0	-	-	0	0	-	0	0	-	-	-	-	-	0	-	-	0	-	0	-	0	-	0	0	-	-	-	0	-	0	0	0	0	0	-	-	-	0	0	-	0	0	2	-	-	-	-	-	0	0	0	0	-	-	-	0	0	0	0	0	-	-	-	0	0	-	0	-	-	-	-	0	-	0
100186916|F|0-60:A>G-60:A>G	TGCAGACCCTGGTCAATGAGGTAATCACCCATCCTATCAACGATCATGTTGCACTGTCCCAGAGTCATG	TGCAGACCCTGGTCAATGAGGTAATCACCCATCCTATCAACGATCATGTTGCACTGTCCCAGAGTCATG	scaffold159 cov175	13854	1	2.37606e-27	60:A>G	60	0.979592	0.979167	0.041667	0.958333	0.020833	0.020833	0.040799	0.079861	0.06033	12.6694	9.8	0.98	0	0	1	1	0	0	0	0	-	0	0	0	0	0	0	0	0	0	0	0	0	0	0	0	0	-	0	0	0	0	0	0	0	0	0	0	0	0	0	0	0	0	0	0	0	2	0	0	0	0	0	0	0	0	0	0	0	0	0	0	0	0	0	0	0	0	0	0	0	0	0	0	0	0	0	0	0	0	0	0	0	0	2	0	0	0	0	0	0	0	0	0	0	0	0	0	0	0
100194623|F|0-64:A>T-64:A>T	TGCAGTAATGAAGATGAAGAAGGCTACTGGTGCAATAATAAAGTAGAGTATAATGGAAGTGATTACAGA	TGCAGTAATGAAGATGAAGAAGGCTACTGGTGCAATAATAAAGTAGAGTATAATGGAAGTGATTACAGA	scaffold4898 cov178	37214	1	3.07362e-26	64:A>T	64	0.489796	0.041667	0.979167	0.020833	0.958333	0.020833	0.079861	0.040799	0.06033	7	5.09836	0.964286	1	1	1	-	1	1	1	-	-	-	1	1	-	1	-	1	1	1	-	-	-	-	-	-	-	-	-	-	-	-	1	1	1	1	1	0	-	1	-	1	-	-	1	1	2	1	-	1	-	-	1	1	-	-	1	-	1	1	-	-	1	1	1	-	-	-	-	-	1	1	-	-	-	-	-	-	1	1	1	-	1	-	-	1	1	-	-	-	-	-	1	1	-	1	1	1	1	1
100214860|F|0-68:T>C-68:T>C	TGCAGTACTAATTACCCAATTACTTATTCAATAACCTTATAAATTACTTGATCATGAAATTGTAACCTT	TGCAGTACTAATTACCCAATTACTTATTCAATAACCTTATAAATTACTTGATCATGAAATTGTAACCTT		0	0	999	68:T>C	68	0.489796	0.979167	0.041667	0.958333	0.020833	0.020833	0.040799	0.079861	0.06033	5.35849	4	1	-	-	-	0	0	0	-	-	-	-	-	0	-	0	0	-	-	0	-	-	0	0	-	0	0	0	0	0	0	0	0	0	-	0	-	2	0	-	0	-	-	-	-	0	-	0	-	-	0	0	0	0	-	0	0	0	0	0	-	0	0	-	0	0	0	0	-	-	0	-	1	-	-	0	0	-	-	-	-	-	-	0	-	-	-	-	0	-	-	-	0	-	0	-	-	0	-	-
100215160|F|0-51:G>T-51:G>T	TGCAGAAAAGAGCCCTCCATCAACTAACCATGTCCTGGTTGCATTGTTATTGTCAAGAACTAGAGAAAA	TGCAGAAAAGAGCCCTCCATCAACTAACCATGTCCTGGTTGCATTGTTATTGTCAAGAACTAGAGAAAA	scaffold900 cov180	118680	1	5.14326e-24	51:G>T	51	0.489796	0.979167	0.041667	0.958333	0.020833	0.020833	0.040799	0.079861	0.06033	6.40678	5.5	0.958333	0	0	1	0	0	-	0	-	-	-	0	-	0	0	-	0	0	-	-	-	-	0	0	0	-	-	-	0	0	0	-	-	-	0	0	-	-	-	0	0	0	-	-	-	-	0	-	-	0	0	0	-	-	0	-	0	-	-	0	-	0	-	0	0	-	0	0	-	0	2	-	-	-	0	-	-	0	0	0	-	-	0	-	-	0	0	-	-	0	-	-	-	0	-	-	0	0	0
100218127|F|0-8:C>T-8:C>T	TGCAGATTCTGAGCAACAATGATTTCACACTCCATTCTGCAAGGAGTGTGATATTCTTTATTTATGAAA	TGCAGATTCTGAGCAACAATGATTTCACACTCCATTCTGCAAGGAGTGTGATATTCTTTATTTATGAAA	scaffold411 cov184	25237	1	5.107e-29	8:C>T	8	0.979592	0.041667	0.979167	0.020833	0.958333	0.020833	0.079861	0.040799	0.06033	21.8	14.7059	1	1	1	0	1	1	1	1	1	1	1	1	1	1	1	1	1	1	1	1	1	1	1	1	1	1	1	1	1	1	1	1	1	1	1	1	1	1	2	1	1	1	1	1	1	1	1	1	1	1	1	1	1	1	1	1	1	1	1	1	1	1	1	1	1	1	1	1	1	1	1	1	1	1	1	1	1	1	1	1	1	2	1	0	1	1	-	1	1	1	1	1	-	1	1	1	1	1	1
100226830|F|0-9:G>A-9:G>A	TGCAGTTTTGTTATAAAGCGAAGAACGCAAGAACCGACTTCTATCTTCAAAAGAGGGAACATTACAGAT	TGCAGTTTTGTTATAAAGCGAAGAACGCAAGAACCGACTTCTATCTTCAAAAGAGGGAACATTAC		0	0	999	9:G>A	9	0.489796	0.041667	0.979167	0.020833	0.958333	0.020833	0.079861	0.040799	0.06033	12	9.42105	1	-	-	-	1	-	1	1	-	-	-	-	1	-	1	-	1	1	2	-	1	-	1	-	1	1	-	-	-	-	0	-	-	1	1	-	1	-	1	-	-	-	1	1	-	1	-	1	1	-	1	1	1	-	-	-	-	1	1	1	-	1	-	1	1	1	-	-	1	-	1	1	1	-	-	-	-	-	-	1	1	-	-	1	1	1	1	1	1	-	-	-	-	1	-	-	1	1	1
100230093|F|0-38:T>A-38:T>A	TGCAGCCAAATCCAACCATCTTGTTTATATAAATAAATTTATTTATTTTTATTTACAGATCGGAAGAGC	TGCAGCCAAATCCAACCATCTTGTTTATATAAATAAATTTATTTATTTTTATTTAC	scaffold60 cov176	766114	1	1.04745e-19	38:T>A	38	0.979592	0.979167	0.041667	0.958333	0.020833	0.020833	0.040799	0.079861	0.06033	17.0417	7.4	1	0	0	1	2	0	0	0	0	0	0	0	0	0	0	0	0	0	0	0	0	-	0	0	0	0	0	0	0	0	0	0	0	0	0	0	0	0	0	0	0	0	0	0	0	0	0	0	0	0	0	0	0	0	0	0	0	0	0	0	0	0	0	0	0	0	0	0	0	0	0	0	0	0	0	0	0	0	0	0	0	1	0	2	0	0	0	-	0	0	0	0	0	0	0	0	0	0	0
100234728|F|0-65:G>A-65:G>A	TGCAGACAAAAAAAATTCAGCAGTAAATTAGTTTTGAGTCTAATGATTCAAGATGTAAAGCAATCGATT	TGCAGACAAAAAAAATTCAGCAGTAAATTAGTTTTGAGTCTAATGATTCAAGATGTAAAGCAATCGATT	scaffold1161 cov175	117948	1	4.00421e-20	65:G>A	65	0.979592	0.979167	0.041667	0.958333	0.020833	0.020833	0.040799	0.079861	0.06033	74.958	37.75	1	0	0	1	2	0	0	0	0	0	0	0	0	0	0	0	0	0	0	0	0	0	0	0	0	0	1	0	0	0	0	0	0	0	0	0	0	0	0	0	0	0	0	0	0	0	0	0	0	0	0	0	0	0	0	0	0	0	0	0	0	0	0	0	0	0	0	0	0	0	0	0	0	0	0	0	0	0	0	0	0	2	0	-	0	0	0	0	0	0	0	0	-	0	0	0	0	0	0
100249275|F|0-54:C>T-54:C>T	TGCAGCGCCATTGCTAGTGCCCCATGAGTCATCACAAGACTGCATTGTGGGTGGCTTCCATGTTCCCAA	TGCAGCGCCATTGCTAGTGCCCCATGAGTCATCACAAGACTGCATTGTGGGTGGCTTCCATGTTCCCAA	scaffold8753 cov171	61083	1	6.65323e-23	54:C>T	54	0.489796	0.979167	0.041667	0.958333	0.020833	0.020833	0.040799	0.079861	0.06033	12.5079	6.5	0.96875	0	0	0	-	-	-	-	2	-	-	-	0	0	-	-	-	-	0	-	0	-	-	-	-	-	-	0	-	0	0	0	-	-	0	0	-	0	0	0	0	0	0	-	0	0	0	0	0	0	0	0	0	-	-	-	-	0	-	0	0	0	0	-	0	-	-	-	-	0	0	0	-	0	-	-	0	-	-	0	-	-	-	-	-	-	1	-	-	0	0	-	-	0	-	-	0	0	0
100259976|F|0-52:T>C-52:T>C	TGCAGTAGATTCAGATGAATCAGATGTGAAATCTGAATGCATTGGGTTGTCGTTTTTTGATGGCAAAGT	TGCAGTAGATTCAGATGAATCAGATGTGAAATCTGAATGCATTGGGTTGTCGTTTTTTGATGGCAAAGT	scaffold1349 cov182	82141	1	1.10547e-25	52:T>C	52	0.489796	0.979167	0.041667	0.958333	0.020833	0.020833	0.040799	0.079861	0.06033	17.1897	3.5	1	0	0	0	0	0	-	0	0	-	-	-	0	-	-	0	-	0	0	0	-	-	-	-	0	0	-	-	-	0	0	-	-	-	0	-	-	-	-	-	-	-	-	0	-	-	-	-	0	-	-	-	0	-	0	0	0	-	0	0	0	-	0	0	-	-	0	0	0	0	0	-	-	0	2	-	0	0	0	0	-	0	0	0	0	-	0	-	0	0	0	-	-	-	-	-	-	-	1
100261257|F|0-15:T>C-15:T>C	TGCAGGGTCTTTATTTAAAGTCTGCTTCATATTACAAACCTGCAGGAGAATCTTATGACTTTTTACAGA	TGCAGGGTCTTTATTTAAAGTCTGCTTCATATTACAAACCTGCAGGAGAATCTTATGACTTTTTACAGA	scaffold2934 cov177	224765	1	1.84985e-23	15:T>C	15	0.489796	0.041667	0.979167	0.020833	0.958333	0.020833	0.079861	0.040799	0.06033	6.5	4.53704	1	-	-	-	-	-	-	-	1	-	0	-	1	-	-	-	1	-	-	-	1	1	1	-	1	-	-	-	1	-	-	1	-	1	1	1	-	1	-	1	1	-	1	1	-	1	1	1	1	-	-	-	1	1	1	-	-	1	1	1	-	-	-	-	1	-	1	1	-	-	-	1	1	1	1	2	-	1	1	-	1	-	-	1	1	1	-	1	1	-	1	-	-	-	1	-	1	-	1
100264059|F|0-67:C>A-67:C>A	TGCAGAAGCAGGTCTAGATTGCCAACCTTGCAAACGTTCTATGCTTATTTGCTCATCCAGATGAGTTCT	TGCAGAAGCAGGTCTAGATTGCCAACCTTGCAAACGTTCTATGCTTATTTGCTCATCCAGATGAGTTCT		0	0	999	67:C>A	67	0.489796	0.979167	0.041667	0.958333	0.020833	0.020833	0.040799	0.079861	0.06033	20.7213	9	1	0	0	0	-	0	0	0	-	-	-	0	0	-	0	-	0	0	0	0	-	-	-	-	-	-	-	-	2	-	-	0	0	0	0	0	-	-	-	-	0	-	-	0	0	0	0	-	0	-	-	0	0	-	-	0	-	0	0	-	-	0	0	0	-	-	-	-	-	0	0	-	-	-	-	-	-	0	0	0	-	0	-	-	0	0	-	-	-	1	0	0	-	-	-	0	0	0	0
100268633|F|0-23:A>T-23:A>T	TGCAGATCTTTTGGAGAGGTAGTAGTTTTTCTGAATATGGTATTACAGATCGGAAGAGCGGTTCAGCAG	TGCAGATCTTTTGGAGAGGTAGTAGTTTTTCTGAATATGGTATTAC		0	0	999	23:A>T	23	0.489796	0.041667	0.979167	0.020833	0.958333	0.020833	0.079861	0.040799	0.06033	49.5	46.4576	1	-	-	-	1	1	1	1	1	1	1	-	-	-	-	1	1	-	-	-	-	-	1	1	1	-	-	-	-	-	-	-	-	1	1	-	1	-	2	-	1	1	-	1	-	1	1	-	-	-	-	1	-	1	1	1	1	-	-	1	1	-	-	1	1	-	1	1	-	1	1	1	1	-	-	-	-	-	1	1	1	0	-	-	1	1	-	-	-	-	-	1	-	-	1	1	1	1	1
100272729|F|0-21:T>C-21:T>C	TGCAGTTTCCAAGGCTGGTAATTTTTGCAGAAACATTCAAGTATTATCTAAGCAAATTGTAGCAGAGTA	TGCAGTTTCCAAGGCTGGTAATTTTTGCAGAAACATTCAAGTATTATCTAAGCAAATTGTAGCAGAGTA	scaffold5422 cov221	543	1	1.10547e-25	21:T>C	21	0.489796	0.979167	0.041667	0.958333	0.020833	0.020833	0.040799	0.079861	0.06033	20.8814	9	1	-	-	0	0	-	0	-	0	-	-	-	0	-	-	-	0	0	2	-	0	0	0	0	0	0	-	-	-	0	-	0	0	0	0	0	-	-	-	-	-	0	0	-	0	-	-	0	0	-	-	0	0	-	-	-	-	0	-	0	0	-	-	0	-	-	-	0	0	0	0	0	0	-	-	0	-	-	0	0	-	-	-	0	-	0	0	-	-	0	-	-	1	-	-	-	0	0	0
100281314|F|0-23:A>C-23:A>C	TGCAGAAAAAACTTGGAACTAGAATTGGGGTTTGATCAGGAGAGAGCAGTGTTGGTTTACTGGGCTTGT	TGCAGAAAAAACTTGGAACTAGAATTGGGGTTTGATCAGGAGAGAGCAGTGTTGGTTTACTGGGCTTGT		0	0	999	23:A>C	23	0.489796	0.979167	0.041667	0.958333	0.020833	0.020833	0.040799	0.079861	0.06033	4.18644	4	1	-	-	-	-	-	0	-	-	2	1	0	-	0	0	0	-	-	-	0	-	-	0	-	0	-	-	0	-	-	0	0	-	-	0	-	0	-	0	0	-	0	-	-	-	-	-	-	0	0	0	-	0	-	-	0	-	0	-	0	0	0	0	0	0	0	0	-	-	0	0	-	-	-	-	0	0	-	0	0	0	-	-	0	-	-	-	0	0	-	0	0	-	0	-	-	0	0	0
100294529|F|0-46:G>A-46:G>A	TGCAGAAATAAATCCCAACAACTTTGGTAAAATTATATTCATGATTGATGATTTATATGATAATAATGT	TGCAGAAATAAATCCCAACAACTTTGGTAAAATTATATTCATGATTGATGATTTATATGATAATAATGT		0	0	999	46:G>A	46	0.489796	0.979167	0.041667	0.958333	0.020833	0.020833	0.040799	0.079861	0.06033	9.55738	4.5	1	0	0	2	-	-	0	-	0	-	0	0	-	-	-	-	0	0	-	-	0	-	-	0	0	-	-	-	-	-	-	-	-	0	0	0	0	-	0	0	-	0	-	-	-	-	0	0	0	-	-	0	0	0	-	0	-	-	-	-	-	-	0	0	-	-	0	-	-	0	0	0	0	-	0	-	-	0	0	0	0	0	-	1	-	0	-	-	0	-	0	0	-	-	-	0	0	0	0
100185095|F|0-32:A>G-32:A>G	TGCAGAAAATTGCCTTCTCTCTGATGGCCCCTAACCATCTCAAGTAGAAATGGGCAGGTCAAAGGACTG	TGCAGAAAATTGCCTTCTCTCTGATGGCCCCTAACCATCTCAAGTAGAAATGGGCAGGTCAAAGGACTG	scaffold74 cov177	59437	1	2.37606e-27	32:A>G	32	0.969388	0.989474	0.052632	0.947368	0.010526	0.042105	0.020831	0.099723	0.060277	22.8583	7.5	0.98	0	0	1	0	0	0	0	0	0	0	0	0	0	0	0	0	0	0	0	0	0	0	0	0	0	-	0	0	0	0	0	0	0	2	0	0	0	2	0	0	-	0	0	0	0	0	0	0	0	0	2	0	0	0	0	0	0	0	0	0	0	0	0	0	0	0	0	0	0	0	0	0	0	0	0	0	0	0	0	0	0	0	2	0	0	0	0	0	0	0	0	-	0	0	0	0	0	0
100238085|F|0-68:C>A-68:C>A	TGCAGGATAATGGCGCCAAACTCCATTCAAATCTCTTCCAATTCGAAGAAGAGTTCCGTCGAAGAAATC	TGCAGGATAATGGCGCCAAACTCCATTCAAATCTCTTCCAATTCGAAGAAGAGTTCCGTCGAAGAAATC	scaffold60 cov176	951298	1	1.83681e-28	68:C>A	68	0.969388	0.989474	0.052632	0.947368	0.010526	0.042105	0.020831	0.099723	0.060277	35.9076	13.3333	1	0	0	2	1	0	0	0	0	-	0	0	0	0	0	0	0	0	0	0	0	-	0	0	0	0	-	0	0	0	0	0	0	0	0	0	0	0	2	0	0	0	0	0	0	0	0	0	0	0	0	0	0	0	0	0	0	0	0	0	0	0	0	0	0	0	0	0	0	0	0	0	0	0	0	0	0	0	0	0	0	2	0	2	0	0	0	0	0	0	0	0	0	0	0	0	0	0	0
100252184|F|0-19:A>G-19:A>G	TGCAGTTTGCGGTAGAGCTAATTTCACAACAATGCTTAAAAGTACTCTGTTTTCGAAAGTGGAAAGATA	TGCAGTTTGCGGTAGAGCTAATTTCACAACAATGCTTAAAAGTACTCTGTTTTCGAAAGTGGAAAGATA	scaffold4439 cov178	715	1	2.37606e-27	19:A>G	19	0.969388	0.989474	0.052632	0.947368	0.010526	0.042105	0.020831	0.099723	0.060277	45.3833	15.3333	1	0	0	2	1	0	0	0	0	0	0	-	0	0	0	0	0	0	0	0	0	0	0	0	0	0	-	0	0	0	0	0	0	0	0	0	0	0	2	0	0	0	0	0	0	0	0	0	0	0	0	0	0	0	0	0	0	0	0	0	0	0	0	0	0	0	0	0	0	0	0	0	0	0	0	0	0	0	0	0	0	2	0	2	0	0	0	0	0	0	0	0	0	0	0	0	0	-	0
100255225|F|0-40:C>T-40:C>T	TGCAGTTTTCCCACATCCCATGAGCTGTACACTGGAGGAACGTAATTACAGATCGGAAGAGCGGTTCAG	TGCAGTTTTCCCACATCCCATGAGCTGTACACTGGAGGAACGTAATTAC	scaffold4388 cov186	2209	1	2.96411e-14	40:C>T	40	0.969388	0.989474	0.052632	0.947368	0.010526	0.042105	0.020831	0.099723	0.060277	80.3025	38.1667	1	0	0	2	2	0	0	0	0	0	0	0	0	0	0	0	0	0	0	-	0	0	0	0	0	0	1	0	0	0	0	0	0	0	0	0	0	0	2	0	0	0	0	0	0	0	0	0	0	0	0	0	0	0	0	0	0	0	0	0	0	0	0	0	0	0	0	0	0	0	0	0	0	0	0	0	0	0	0	0	0	0	0	2	0	0	0	-	0	0	0	0	0	0	-	0	0	0	0
100284493|F|0-40:G>C-40:G>C	TGCAGCCAAACACAATGAAAGCCTCCAACCCCAGCCCTGTGTTATCTTTTGAGTTCCATAGTTGATTAC	TGCAGCCAAACACAATGAAAGCCTCCAACCCCAGCCCTGTGTTATCTTTTGAGTTCCATAGTTGATTAC	scaffold7338 cov173	4632	1	8.54582e-27	40:G>C	40	0.969388	0.989474	0.052632	0.947368	0.010526	0.042105	0.020831	0.099723	0.060277	72.1271	37.8	0.979167	0	0	1	2	0	0	0	0	0	0	0	0	0	0	0	0	0	0	-	0	0	0	0	0	0	0	0	0	0	0	0	0	0	0	0	0	0	2	0	0	0	0	0	0	0	0	0	0	0	0	0	0	0	0	0	0	0	0	0	0	0	0	0	0	0	0	-	0	0	0	0	0	0	0	0	0	0	0	0	0	2	0	2	0	0	0	-	0	0	0	0	0	0	0	0	0	0	0
100124411|F|0-67:C>T-67:C>T	TGCAGGAGTGATGACAAATGCATGATTATTGTCCAATGCCCATTTATTTTATATTTTGTTTTTGTTACA	TGCAGGAGTGATGACAAATGCATGATTATTGTCCAATGCCCATTTATTTTATATTTTGTTTTTGTTACA		0	0	999	67:C>T	67	0.653061	0.046875	0.984375	0.015625	0.953125	0.03125	0.089355	0.030762	0.060059	5	4.06579	1	1	1	1	1	1	-	1	1	-	-	-	1	1	2	-	1	-	-	-	1	-	1	1	1	-	-	1	1	-	-	1	1	-	1	1	1	1	-	1	-	1	1	1	-	1	1	1	1	1	1	-	1	-	1	1	1	1	1	1	-	1	1	-	-	2	1	1	-	1	1	1	-	1	1	1	1	1	1	1	-	1	-	1	1	1	-	-	-	-	1	0	-	-	-	-	1	1	1
100190874|F|0-5:T>C-5:T>C	TGCAGTGGACAGGTTAGTTCTTCTTTTCATCTTGTTTGATGAAACTTTTTACTGAGCTTGACAAAATTT	TGCAGTGGACAGGTTAGTTCTTCTTTTCATCTTGTTTGATGAAACTTTTTACTGAGCTTGACAAAATTT	scaffold8757 cov192	499	2	2.37606e-27	5:T>C	5	0.653061	0.046875	0.984375	0.015625	0.953125	0.03125	0.089355	0.030762	0.060059	3.75	2.85333	1	-	-	1	1	1	-	-	1	-	-	-	1	1	1	-	-	1	-	-	1	-	1	1	1	1	-	-	1	1	-	-	1	-	1	1	1	1	0	-	-	-	1	1	-	1	1	1	1	1	1	1	1	1	1	1	1	1	2	1	1	1	1	1	-	1	-	-	-	-	1	1	-	1	1	1	1	1	1	1	1	1	-	2	1	1	-	-	1	-	1	-	-	1	1	-	1	1	1
100197666|F|0-30:C>T-30:C>T	TGCAGAAATATTGTATAATTGCTTCATTGTCTATTTCTGAAGGAATTTTACCTCATTACAGAAGCTTTC	TGCAGAAATATTGTATAATTGCTTCATTGTCTATTTCTGAAGGAATTTTACCTCATTACAGAAGCTTTC	scaffold3145 cov181	129514	1	5.14326e-24	30:C>T	30	0.653061	0.984375	0.046875	0.953125	0.015625	0.03125	0.030762	0.089355	0.060059	20.8795	14	1	0	0	1	0	0	-	-	0	0	0	-	0	0	0	-	0	0	0	-	0	0	-	0	-	0	-	-	0	0	-	0	-	0	0	0	0	0	2	0	0	-	0	-	0	0	0	0	0	0	0	0	0	0	-	-	0	0	0	0	0	-	0	-	-	-	-	0	0	0	0	0	0	-	-	-	-	-	-	0	0	-	0	2	-	0	0	-	0	0	0	0	-	-	0	0	-	-	-
100225239|F|0-67:A>G-67:A>G	TGCAGAGAAGGCGTATGAAGGTGCCAAGAAGACAATGAATAATGCTTATATGGGTGCGAAGGATTCGAT	TGCAGAGAAGGCGTATGAAGGTGCCAAGAAGACAATGAATAATGCTTATATGGGTGCGAAGGATTCGAT	scaffold180 cov180	915078	1	6.60633e-28	67:A>G	67	0.653061	0.984375	0.046875	0.953125	0.015625	0.03125	0.030762	0.089355	0.060059	8.67089	3.25	0.970588	0	-	1	-	0	0	0	0	-	-	0	0	0	0	-	-	0	-	-	0	-	-	-	0	0	-	0	0	0	0	0	-	0	0	0	0	-	0	0	0	-	0	0	0	0	0	0	0	0	0	0	0	-	-	-	-	0	-	0	0	0	-	0	-	-	-	0	0	-	0	0	0	0	0	0	2	0	-	0	0	-	0	2	0	0	-	-	0	-	0	-	-	-	-	0	0	0	0
100254542|F|0-26:T>C-26:T>C	TGCAGCTTTGGAATAAGCAATGTTCTTCTTTTAGAACCTTAAGCTTTACAGATCGGAAGAGCGGTTCAG	TGCAGCTTTGGAATAAGCAATGTTCTTCTTTTAGAACCTTAAGCTTTAC	scaffold627 cov181	134501	1	1.36934e-17	26:T>C	26	0.653061	0.984375	0.046875	0.953125	0.015625	0.03125	0.030762	0.089355	0.060059	22.48	10.3333	1	1	-	-	0	0	-	0	0	-	0	0	0	0	0	0	0	0	0	-	0	0	-	0	0	0	-	-	-	-	0	0	-	0	0	0	0	0	0	0	0	-	-	0	0	0	-	0	-	0	0	0	0	0	-	-	-	0	0	0	-	0	0	-	0	-	0	-	2	0	0	0	-	-	0	-	-	0	0	0	-	0	-	0	0	2	0	-	-	-	-	-	0	0	-	0	0	0	0
100275530|F|0-55:G>T-55:G>T	TGCAGCCGATTTCGAGATTGGTATGAGGTGTGTTGGTATGGATAGGAATATTACAGGCCAATAATTAAG	TGCAGCCGATTTCGAGATTGGTATGAGGTGTGTTGGTATGGATAGGAATATTACAGGCCAATAATTAAG	scaffold14429 cov171	2228	1	2.37606e-27	55:G>T	55	0.816327	0.9875	0.05	0.95	0.0125	0.0375	0.024687	0.095	0.059844	17.4149	14	0.96875	0	0	1	-	0	0	0	0	-	0	-	0	0	2	0	0	0	0	-	0	-	-	0	0	0	-	0	-	0	0	0	-	0	0	0	0	0	0	0	0	0	0	0	-	0	0	0	0	0	0	0	0	0	0	0	0	0	-	0	0	0	0	0	0	0	0	-	-	0	0	0	0	0	0	0	0	-	0	0	0	2	0	2	0	0	-	-	0	0	-	0	0	-	0	0	0	0	0
100117178|F|0-64:A>T-64:A>T	TGCAGACAATGTTTGCATTGCCAATATCACCCCTGGTTGAGAACTTCACACCTTCCTTTGTTACAGATC	TGCAGACAATGTTTGCATTGCCAATATCACCCCTGGTTGAGAACTTCACACCTTCCTTTGTTAC	scaffold2453 cov183	15194	2	2.72435e-26	64:A>T	64	0.959184	0.06383	1	0	0.93617	0.06383	0.119511	0	0.059756	9.83333	8.5124	0.961538	1	1	1	1	1	1	1	1	1	1	1	1	1	1	-	1	1	1	1	1	1	1	1	1	1	1	1	1	2	1	1	1	1	1	1	2	1	1	1	1	-	1	1	1	1	1	1	1	1	1	1	1	1	1	1	1	1	1	2	1	1	1	1	1	2	1	-	1	1	1	2	1	1	1	1	1	1	1	1	1	1	1	1	1	1	1	-	1	1	1	1	1	1	1	1	2	1	1
100236251|F|0-56:T>A-56:T>A	TGCAGCAAAGATAACAAAAATCAGCACAATCATGGGCTTTATCAAGAAAAAAGAACTGGGACCGGAAAT	TGCAGCAAAGATAACAAAAATCAGCACAATCATGGGCTTTATCAAGAAAAAAGAACTGGGACCGGAAAT	scaffold15316 cov216	5246	1	2.37606e-27	56:T>A	56	0.959184	1	0.06383	0.93617	0	0.06383	0	0.119511	0.059756	30.0254	9.42857	1	0	0	2	2	0	0	0	0	-	0	0	0	0	0	0	0	0	0	0	0	-	0	0	0	0	-	0	0	0	0	0	0	0	0	0	0	0	2	0	2	0	0	0	0	0	0	0	0	2	0	0	0	0	0	0	0	0	0	0	0	0	0	0	0	0	0	0	0	0	0	0	0	0	0	0	0	0	0	0	0	0	0	2	0	0	0	0	0	0	0	0	-	0	0	0	0	0	0
100254763|F|0-29:T>C-29:T>C	TGCAGGTAGATTATCCAATCTTTTGAATGTTACCATACAACTAATTTTACAGATCGGAAGAGCGGTTCA	TGCAGGTAGATTATCCAATCTTTTGAATGTTACCATACAACTAATTTTAC	scaffold1136 cov177	130347	1	1.84221e-16	29:T>C	29	0.959184	1	0.06383	0.93617	0	0.06383	0	0.119511	0.059756	77.8067	27.7143	0.98	0	0	2	2	0	0	0	0	-	0	0	0	0	0	0	0	0	0	0	0	0	0	0	0	0	-	0	0	0	0	0	0	0	0	0	0	0	0	0	0	0	0	0	0	0	0	0	0	0	0	0	0	2	0	0	0	0	0	0	0	0	0	0	0	0	0	0	0	0	0	0	0	0	0	0	0	0	0	0	0	2	0	2	0	0	0	0	0	0	0	0	-	0	-	0	0	2	0
100273987|F|0-30:G>T-30:G>T	TGCAGTGGAAGTTTGAAACTTTTCAGGGACGTTACAGATCGGAAGAGCGGTTCAGCAGGAATGCCGAGA	TGCAGTGGAAGTTTGAAACTTTTCAGGGACGTTAC		0	0	999	30:G>T	30	0.826531	0.037037	0.975309	0.024691	0.962963	0.012346	0.071331	0.048163	0.059747	7.66667	2.5567	0.970588	1	1	1	-	-	1	1	1	-	-	1	1	1	-	1	1	1	1	1	1	1	1	1	1	1	1	1	1	1	1	1	1	1	0	2	1	1	-	-	1	1	1	1	1	1	1	1	1	1	1	1	-	1	0	1	1	-	1	1	1	1	1	1	-	1	1	1	1	1	1	1	1	-	1	1	-	-	1	1	1	1	-	1	1	1	1	-	1	1	-	-	1	1	1	1	1	1	1
100260613|F|0-65:C>T-65:C>T	TGCAGTGTTTTCTTGGTTTAGAACAAGACTGCCACTTTCACTGACGTTTCTTCAAAGAAAATTAGCCTG	TGCAGTGTTTTCTTGGTTTAGAACAAGACTGCCACTTTCACTGACGTTTCTTCAAAGAAAATTAGCCTG	scaffold13386 cov170	5985	1	8.54582e-27	65:C>T	65	0.989796	0.979381	0.041237	0.958763	0.020619	0.020619	0.040387	0.079073	0.05973	31.0932	20.4	1	0	0	1	2	0	0	0	0	0	0	0	0	0	0	0	0	0	0	0	0	0	0	0	0	0	0	0	0	0	0	0	0	0	0	0	0	0	2	0	0	0	0	0	0	0	0	0	0	0	0	0	0	0	0	0	0	0	0	0	0	0	0	0	0	0	0	0	0	0	0	0	0	0	0	0	0	0	0	0	0	0	0	1	0	0	0	0	0	0	0	-	0	0	0	0	0	0	0
100117107|F|0-35:C>T-35:C>T	TGCAGACAAATCTGTGACGTTTGCTTCCTTTTATGCTACTGAGTATTGTTTTTTATCTTCTCCATTCTT	TGCAGACAAATCTGTGACGTTTGCTTCCTTTTATGCTACTGAGTATTGTTTTTTATCTTCTCCATTCTT	scaffold4743 cov184	17768	1	3.97598e-25	35:C>T	35	0.979592	0.989583	0.052083	0.947917	0.010417	0.041667	0.020616	0.098741	0.059679	20.2333	8.66667	0.979167	0	0	1	0	0	0	0	0	0	0	0	0	0	0	0	0	0	0	0	0	0	0	0	0	0	0	0	0	0	0	0	0	0	0	0	0	0	2	0	0	0	0	0	0	0	0	0	0	0	0	0	0	0	0	0	0	0	0	0	0	0	0	0	0	0	0	0	0	0	2	0	0	0	0	0	0	0	0	0	0	2	0	2	0	0	0	0	0	0	0	-	-	0	0	0	0	0	0
100282641|F|0-29:T>C-29:T>C	TGCAGTGGTGTCTTGCCATATAAGTCAGATTTTGCCATCTGATCTTTACTGTTGTCATTATCAGGATCC	TGCAGTGGTGTCTTGCCATATAAGTCAGATTTTGCCATCTGATCTTTACTGTTGTCATTATCAGGATCC	scaffold336 cov171	54254	1	5.107e-29	29:T>C	29	0.979592	0.989583	0.052083	0.947917	0.010417	0.041667	0.020616	0.098741	0.059679	55.6612	17	0.980769	0	0	2	0	0	0	0	0	0	0	0	0	0	0	0	0	0	0	-	0	0	0	0	0	0	0	0	0	0	0	0	0	0	0	0	0	0	2	0	0	0	0	0	0	0	0	0	0	0	0	0	0	0	0	0	0	0	0	2	0	0	0	0	0	0	0	0	0	0	0	0	0	0	0	0	0	0	0	2	0	0	0	1	0	0	0	-	0	0	0	0	0	0	0	0	0	0	0
100234566|F|0-66:G>C-66:G>C	TGCAGAATCTGAAGAGCAGCTTTAATCTTTGAAGAATCTGAAGATAGACACTCCCCGACTTGCTTAGGA	TGCAGAATCTGAAGAGCAGCTTTAATCTTTGAAGAATCTGAAGATAGACACTCCCCGACTTGCTTAGGA	scaffold552 cov176	141482	1	5.107e-29	66:G>C	66	0.663265	0.969231	0.030769	0.969231	0.030769	0	0.059645	0.059645	0.059645	14.171	5	1	-	0	0	-	0	0	-	-	-	-	-	-	0	0	-	0	-	-	-	0	0	0	0	0	0	-	-	0	0	0	0	-	0	-	0	-	0	-	-	0	-	0	0	-	0	0	0	0	0	0	0	-	-	0	-	0	0	0	0	0	0	0	0	-	0	0	0	0	-	0	0	0	0	0	0	0	0	0	0	-	-	0	0	0	0	0	-	-	0	0	0	-	-	1	0	0	-	1
100237758|F|0-67:C>T-67:C>T	TGCAGGAAAACGTCCTAATAACTCAGACAAGCGCAGAAGACTCCAATACCAGCGCCATGAAACGTGCCG	TGCAGGAAAACGTCCTAATAACTCAGACAAGCGCAGAAGACTCCAATACCAGCGCCATGAAACGTGCCG	scaffold12105 cov195	-3	1	2.37606e-27	67:C>T	67	0.663265	0.969231	0.030769	0.969231	0.030769	0	0.059645	0.059645	0.059645	23.7662	18	1	0	0	0	-	-	0	0	0	0	-	-	0	0	-	0	0	0	0	0	0	-	-	0	0	-	-	-	0	0	0	-	0	0	0	0	-	-	1	0	0	0	0	-	0	0	0	0	0	-	-	-	0	0	0	0	0	-	-	-	-	0	-	0	0	0	0	0	-	0	-	0	0	0	0	0	0	0	-	-	0	0	0	1	-	0	-	0	0	0	0	0	-	0	-	0	-	-	-
100258659|F|0-33:T>C-33:T>C	TGCAGCTCAGAGCATAGAGAGGAAGAGTGTGTGTGCTGGCAAGCACTGAAAGAAGAGAGAGAGGAAGAT	TGCAGCTCAGAGCATAGAGAGGAAGAGTGTGTGTGCTGGCAAGCACTGAAAGAAGAGAGAGAGGAAGAT	scaffold3269 cov196	25909	1	2.37606e-27	33:T>C	33	0.663265	0.969231	0.030769	0.969231	0.030769	0	0.059645	0.059645	0.059645	7.2963	3	1	0	0	0	0	0	0	0	-	-	-	-	0	0	-	-	-	0	0	-	-	0	0	-	0	0	0	-	0	0	-	-	0	0	0	0	-	-	0	0	0	0	0	-	-	0	0	-	0	0	0	-	0	0	-	0	-	-	0	0	0	0	-	0	-	-	0	-	0	0	0	0	0	0	0	-	0	-	0	0	0	0	0	0	-	-	-	0	0	0	-	0	0	0	0	0	1	1	-
100259676|F|0-47:T>C-47:T>C	TGCAGGTTCCTTTTGTTTGCTGCTTTCATAAGTTGTCAAAGTAGGTATAGTAAGTAAGGGGCACCACCT	TGCAGGTTCCTTTTGTTTGCTGCTTTCATAAGTTGTCAAAGTAGGTATAGTAAGTAAGGGGCACCACCT	scaffold976 cov180	20717	1	2.37606e-27	47:T>C	47	0.663265	0.969231	0.030769	0.969231	0.030769	0	0.059645	0.059645	0.059645	11.921	6	1	0	0	0	0	1	0	0	0	0	0	0	-	0	0	0	-	0	0	-	-	0	-	0	0	-	-	0	0	-	-	0	0	-	-	0	0	0	-	0	-	0	0	0	0	-	0	-	0	0	0	0	0	0	0	0	0	0	-	0	0	-	0	0	0	-	0	0	-	-	-	0	0	0	-	0	0	0	-	0	0	-	-	0	0	-	-	-	0	-	0	-	-	0	0	1	0	-	-
100278393|F|0-23:T>A-23:T>A	TGCAGAAAGTGGACTTGGTGGGTTTTTGTTGAAATTATAGTAAGGGAAACTAGTGTCTATGTGGAAAAT	TGCAGAAAGTGGACTTGGTGGGTTTTTGTTGAAATTATAGTAAGGGAAACTAGTGTCTATGTGGAAAAT	scaffold2031 cov196	178165	2	5.107e-29	23:T>A	23	0.663265	0.969231	0.030769	0.969231	0.030769	0	0.059645	0.059645	0.059645	10.1375	4.66667	1	0	0	1	-	-	-	0	-	-	0	0	-	0	0	-	-	0	0	-	0	-	0	-	0	0	-	0	0	-	-	0	0	0	0	-	0	-	0	0	-	-	0	-	-	-	0	0	0	0	0	-	-	0	0	0	0	0	0	0	0	0	0	0	-	0	0	0	0	0	0	0	0	0	0	0	0	0	0	0	-	0	-	1	-	-	0	-	-	0	0	0	-	-	-	0	0	0	0
100278533|F|0-66:T>C-66:T>C	TGCAGAATCTATCGGTCGTCAAATTGGTGCATTTGATCATTGAGATGATTTTACCGGGTATTCTTATAC	TGCAGAATCTATCGGTCGTCAAATTGGTGCATTTGATCATTGAGATGATTTTACCGGGTATTCTTATAC	scaffold2556 cov176	7129	1	5.107e-29	66:T>C	66	0.663265	0.969231	0.030769	0.969231	0.030769	0	0.059645	0.059645	0.059645	3.58333	3.5	1	0	-	0	0	0	0	-	0	0	0	-	0	-	0	0	-	-	0	-	0	-	-	0	0	1	-	0	0	-	-	0	-	1	0	0	-	0	0	0	0	0	0	0	0	0	0	-	0	0	0	0	0	-	0	0	0	0	0	0	0	0	-	-	-	0	-	-	-	0	-	0	-	0	-	-	0	0	0	0	0	0	-	0	-	0	0	-	0	-	0	0	-	-	0	0	0	0	-
100287863|F|0-36:T>C-36:T>C	TGCAGAGAAAAGGAAATTGTTTCATGGGTACTAGTTTTCAAAGTGTTTTTATCATGTATTTTTTTTATT	TGCAGAGAAAAGGAAATTGTTTCATGGGTACTAGTTTTCAAAGTGTTTTTATCATGTATTTTTTTTATT		0	0	999	36:T>C	36	0.663265	0.969231	0.030769	0.969231	0.030769	0	0.059645	0.059645	0.059645	2.8	2.5	1	0	0	-	-	0	0	0	0	0	0	-	0	0	0	-	-	0	0	0	0	-	-	0	0	-	1	-	0	0	0	0	-	0	-	-	0	0	-	0	0	-	-	-	-	0	0	0	0	0	-	0	0	0	0	0	0	0	0	-	0	-	0	0	0	0	-	-	-	-	0	0	0	1	0	0	-	0	-	0	-	0	0	0	-	-	0	-	-	0	0	-	0	0	0	-	0	0	0
100128694|F|0-66:A>T-66:A>T	TGCAGTGAGGTTGGTAGTGATTCTGGATTATTAAAAGGTGAAGAACATACTAGCGTGCAATATTACAGA	TGCAGTGAGGTTGGTAGTGATTCTGGATTATTAAAAGGTGAAGAACATACTAGCGTGCAATATTACAGA	scaffold5197 cov178	3869	1	2.37606e-27	66:A>T	66	0.663265	0.046154	0.984615	0.015385	0.953846	0.030769	0.088047	0.030296	0.059172	7.66667	2.98592	1	-	-	1	-	1	1	-	1	1	1	-	1	-	1	-	1	-	-	1	1	1	1	1	1	1	-	1	2	1	1	1	1	-	-	1	0	1	-	1	1	-	1	1	-	1	1	-	-	-	1	-	1	1	1	1	-	1	-	1	1	1	1	-	1	1	1	1	2	1	1	-	1	-	-	1	1	-	-	1	-	1	1	1	-	-	1	-	1	1	1	-	-	1	1	1	1	1	1
100263963|F|0-60:T>A-60:T>A	TGCAGAACAATTTGTGCATCTTCCAGGGGCAAATTTACCATCATCATATCCAAGAGCTGCTACCACCCT	TGCAGAACAATTTGTGCATCTTCCAGGGGCAAATTTACCATCATCATATCCAAGAGCTGCTACCACCCT	scaffold60 cov176	741482	1	2.37606e-27	60:T>A	60	0.969388	1	0.063158	0.936842	0	0.063158	0	0.118338	0.059169	59.6066	23.8571	0.98	0	0	2	2	0	0	0	0	0	0	0	0	0	0	0	0	0	0	0	0	-	0	0	0	0	-	0	0	0	0	0	0	0	0	0	0	0	2	0	0	0	0	0	0	0	0	0	0	0	0	0	0	0	0	0	0	0	0	0	0	0	0	0	0	0	0	0	0	0	2	0	0	0	0	0	0	0	0	0	0	2	0	2	0	0	0	-	0	0	0	0	0	0	0	0	0	0	0
100270520|F|0-67:T>A-67:T>A	TGCAGACTTTGTGGAGCATGTGTTGGATTATGGGCTTTTGCAACCACGCCACGCCCTCTGGAACTTTTC	TGCAGACTTTGTGGAGCATGTGTTGGATTATGGGCTTTTGCAACCACGCCACGCCCTCTGGAACTTTTC	scaffold1542 cov196	57619	2	5.107e-29	67:T>A	67	0.969388	1	0.063158	0.936842	0	0.063158	0	0.118338	0.059169	12.4553	6.85714	0.961538	0	0	0	0	0	0	0	0	0	0	-	0	0	0	0	0	0	0	0	0	0	0	0	0	0	-	0	0	0	0	2	2	0	2	0	2	0	0	0	0	0	2	0	0	0	0	0	0	0	0	0	0	0	0	0	0	0	0	0	0	0	0	0	0	0	0	0	0	0	0	0	0	0	0	0	0	0	0	0	0	0	0	0	0	0	0	-	0	2	0	0	0	0	0	0	0	0	0
100130586|F|0-66:A>T-66:A>T	TGCAGTTTGGTCTATAGAAATCCAGTCCATATTCATTGTGAAGTTGGGCCGGTAATAAAAAATCCCAAG	TGCAGTTTGGTCTATAGAAATCCAGTCCATATTCATTGTGAAGTTGGGCCGGTAATAAAAAATCCCAAG	scaffold161 cov175	92745	1	2.37606e-27	66:A>T	66	0.5	0.979592	0.040816	0.959184	0.020408	0.020408	0.039983	0.078301	0.059142	9.23729	6.33333	1	-	-	1	0	0	0	-	-	-	-	-	0	0	-	-	-	-	-	-	-	-	0	0	0	0	-	0	0	0	-	0	-	-	0	0	-	0	0	0	-	-	0	-	0	-	-	-	0	-	-	-	0	0	0	0	0	0	0	-	0	0	-	0	0	0	0	-	0	0	-	-	-	-	0	0	-	-	-	-	-	0	0	2	-	-	-	0	-	0	0	0	-	0	-	-	-	0	0
100137415|F|0-9:A>G-9:A>G	TGCAGGTCTAGGGCCAGGGCATATCGCCAAACCGGTGGATCGGGCTGGCCTGTAGGTTTAATAAATTTT	TGCAGGTCTAGGGCCAGGGCATATCGCCAAACCGGTGGATCGGGCTGGCCTGTAGGTTTAATAAATTTT		0	0	999	9:A>G	9	0.5	0.979592	0.040816	0.959184	0.020408	0.020408	0.039983	0.078301	0.059142	8.83929	5.5	1	0	0	2	0	0	0	0	-	-	-	-	0	0	0	-	0	0	0	-	-	0	-	-	-	-	-	0	-	-	-	0	0	0	0	0	-	-	1	0	0	0	-	-	-	0	0	-	0	-	-	0	0	-	0	0	0	0	-	-	-	-	0	0	-	-	-	0	-	0	0	-	-	0	-	0	0	-	-	-	-	-	-	0	-	0	0	-	-	-	0	-	-	-	0	0	0	-	0
100137820|F|0-24:C>T-24:C>T	TGCAGTTAAATAACATTCATTCATCAGATGAAATGCAAGTCAAAATGTGATTATGTAGCATTGGTTGGT	TGCAGTTAAATAACATTCATTCATCAGATGAAATGCAAGTCAAAATGTGATTATGTAGCATTGGTTGGT		0	0	999	24:C>T	24	0.5	0.979592	0.040816	0.959184	0.020408	0.020408	0.039983	0.078301	0.059142	23.2742	11	1	0	0	2	1	0	-	0	-	-	-	0	-	0	0	-	0	0	-	-	-	-	0	0	0	-	-	-	0	0	0	-	-	-	0	0	-	-	-	0	0	0	-	-	-	0	0	-	-	0	0	0	-	-	0	-	0	-	-	0	-	0	-	0	0	-	0	0	-	0	0	-	-	-	0	-	-	0	0	0	-	-	0	-	-	0	-	-	-	0	-	0	-	0	-	-	0	0	0
100166189|F|0-21:G>C-21:G>C	TGCAGCTTTTGCACAATAAACGACTCCATAATAATTACAGATCGGAAGAGCGGTTCAGCAGGAATGCCG	TGCAGCTTTTGCACAATAAACGACTCCATAATAATTAC		0	0	999	21:G>C	21	0.5	0.979592	0.040816	0.959184	0.020408	0.020408	0.039983	0.078301	0.059142	12.421	11	1	-	-	-	-	-	-	0	-	-	-	0	0	0	-	-	0	-	0	-	0	-	0	1	0	0	-	-	-	-	-	-	-	0	0	0	2	-	-	0	0	-	0	-	0	0	0	0	0	-	0	-	0	0	-	-	-	0	0	0	0	0	-	-	0	-	-	-	-	-	0	-	0	-	0	0	0	-	-	0	0	0	-	0	0	0	0	-	-	-	-	0	-	0	-	-	0	0	0
100184545|F|0-8:G>A-8:G>A	TGCAGCACGGTGATCAAAGCTGCATCTAGATAATCACTTTCCGGCTGTTTTGTGTAGAGTATCTCAACA	TGCAGCACGGTGATCAAAGCTGCATCTAGATAATCACTTTCCGGCTGTTTTGTGTAGAGTATCTCAACA	scaffold9363 cov175	3864	1	5.107e-29	8:G>A	8	0.5	0.979592	0.040816	0.959184	0.020408	0.020408	0.039983	0.078301	0.059142	12.85	5.66667	1	0	0	0	2	-	0	0	-	-	-	-	0	0	-	-	-	0	-	0	-	-	0	-	0	0	-	-	0	0	-	-	-	0	0	0	-	-	0	0	-	0	0	-	0	0	0	0	0	0	0	-	0	-	-	-	-	0	0	0	0	0	-	-	0	-	-	0	-	0	0	0	0	0	0	-	-	0	-	0	-	0	-	1	-	-	-	-	-	-	0	0	-	-	-	-	-	-	-
100188806|F|0-11:T>C-11:T>C	TGCAGATTCTGTATGTAGCATAAGATGTTCTTCATTAGGCGAATGCATAAATTGATTCACCAAACTGGC	TGCAGATTCTGTATGTAGCATAAGATGTTCTTCATTAGGCGAATGCATAAATTGATTCACCAAACTGGC	scaffold4563 cov183	58659	1	5.107e-29	11:T>C	11	0.5	0.979592	0.040816	0.959184	0.020408	0.020408	0.039983	0.078301	0.059142	11.5397	3	0.933333	0	0	0	-	0	0	1	2	-	-	-	0	-	0	-	0	-	-	0	0	0	-	-	-	0	-	-	0	-	-	0	-	-	0	0	-	0	0	0	-	-	-	0	0	-	0	0	-	0	0	-	-	0	0	-	-	0	0	0	-	0	0	-	-	0	-	-	0	0	0	-	-	-	-	0	-	-	0	0	-	0	-	-	0	0	-	-	-	0	-	-	-	-	0	-	0	0	0
100199834|F|0-29:C>T-29:C>T	TGCAGGTGTTCTACAAATATGGAATAGTGCAGTAGCACAATAATTAACTGTAAAACTCCACAAATCATC	TGCAGGTGTTCTACAAATATGGAATAGTGCAGTAGCACAATAATTAACTGTAAAACTCCACAAATCATC	scaffold45 cov181	16490	1	5.107e-29	29:C>T	29	0.5	0.979592	0.040816	0.959184	0.020408	0.020408	0.039983	0.078301	0.059142	15.1475	7.5	1	0	-	0	-	-	-	-	-	-	-	-	0	-	-	0	0	0	-	-	0	0	0	-	0	0	-	-	-	0	0	-	-	-	0	0	-	-	2	0	-	0	0	0	-	-	-	0	-	-	0	0	-	0	-	-	-	-	-	0	0	-	0	0	-	0	-	-	0	0	0	-	-	0	-	0	0	-	0	0	0	-	0	1	0	0	-	0	0	0	0	-	-	0	-	0	-	-	0
100199866|F|0-34:A>T-34:A>T	TGCAGGTTGAAAAAAAACATTGACCACTGCACCAATTATTCAGCAGCCTGATTGAGAGTTGCCATTCTA	TGCAGGTTGAAAAAAAACATTGACCACTGCACCAATTATTCAGCAGCCTGATTGAGAGTTGCCATTCTA		0	0	999	34:A>T	34	0.5	0.979592	0.040816	0.959184	0.020408	0.020408	0.039983	0.078301	0.059142	29.1833	17.6667	1	0	0	1	-	-	-	0	0	0	0	-	0	0	-	0	-	-	0	-	0	-	-	0	-	-	-	-	0	0	0	0	0	0	-	0	0	-	0	0	-	0	0	0	0	-	0	-	0	-	-	-	0	-	0	-	0	0	-	0	0	-	-	-	-	0	-	-	-	-	-	-	-	0	-	0	0	-	-	0	0	-	0	2	-	-	-	-	0	0	0	-	-	-	0	0	0	-	-
100208614|F|0-32:C>T-32:C>T	TGCAGCACGCAAGAATTCATCCATAAATATTCCAGTGTAATGCCTTTACAGATCGGAAGAGCGGTTCAG	TGCAGCACGCAAGAATTCATCCATAAATATTCCAGTGTAATGCCTTTAC		0	0	999	32:C>T	32	0.5	0.979592	0.040816	0.959184	0.020408	0.020408	0.039983	0.078301	0.059142	24.9661	11.3333	0.958333	-	-	1	0	0	0	-	-	-	-	-	0	0	-	0	-	-	-	0	0	-	-	0	-	0	-	-	-	0	0	-	-	-	0	0	-	0	-	0	0	-	-	0	0	0	0	0	-	0	-	-	0	0	0	-	0	-	0	0	-	0	0	-	-	0	-	0	0	0	0	0	-	-	-	0	-	-	0	0	0	0	-	2	0	-	0	-	0	0	-	-	-	0	-	-	-	-	-
100218602|F|0-66:A>C-66:A>C	TGCAGCAATTCTCTGTTATGAATAAGTTCAAAAAACGAGCTCTTAGGGTAAGTTTTGAATTTCCTTACA	TGCAGCAATTCTCTGTTATGAATAAGTTCAAAAAACGAGCTCTTAGGGTAAGTTTTGAATTTCCTTACA	scaffold1857 cov172	18026	1	2.37606e-27	66:A>C	66	0.5	0.040816	0.979592	0.020408	0.959184	0.020408	0.078301	0.039983	0.059142	9	3.54839	0.964286	1	1	1	-	1	1	-	1	1	-	-	1	1	-	1	1	-	1	1	1	1	-	-	-	-	-	-	-	1	1	0	-	-	-	1	-	1	1	1	1	-	-	1	-	1	1	1	-	1	1	1	1	1	-	-	-	-	-	1	-	-	-	-	-	-	-	-	-	-	1	-	-	1	-	-	1	-	1	1	1	-	1	-	1	1	-	-	1	1	-	-	-	1	1	-	2	1	1
100236130|F|0-63:T>C-63:T>C	TGCAGATTTATCAGTTATTTTTTTTAGCAGGTACAGAACTCATGTGAATGTTTGTGAGTTCTTTTGAAA	TGCAGATTTATCAGTTATTTTTTTTAGCAGGTACAGAACTCATGTGAATGTTTGTGAGTTCTTTTGAAA		0	0	999	63:T>C	63	0.5	0.979592	0.040816	0.959184	0.020408	0.020408	0.039983	0.078301	0.059142	20.1754	6.5	1	-	-	-	0	1	0	0	0	-	0	0	-	0	0	0	-	-	-	0	-	0	0	-	-	-	0	0	0	0	0	-	0	-	-	-	0	0	0	0	0	-	-	-	0	0	-	-	-	0	0	-	-	0	-	0	-	-	-	0	0	-	-	0	0	0	-	-	-	-	-	-	-	0	-	0	0	0	-	-	0	0	0	0	-	-	-	0	0	0	-	-	0	2	-	-	0	-	-
100250432|F|0-66:A>C-66:A>C	TGCAGGGGAGAACTTGAAATTTTTGGTGTGGTTCCTTATGTTTGTGAAGGAGTCGAAGCTCGTCTTACA	TGCAGGGGAGAACTTGAAATTTTTGGTGTGGTTCCTTATGTTTGTGAAGGAGTCGAAGCTCGTCTTACA	scaffold2195 cov178	53209	1	2.37606e-27	66:A>C	66	0.5	0.040816	0.979592	0.020408	0.959184	0.020408	0.078301	0.039983	0.059142	19	14.8644	0.954545	-	-	-	1	-	-	1	1	-	1	1	1	-	1	-	1	1	-	-	-	-	1	1	1	-	-	1	1	-	-	-	1	-	-	-	-	1	1	-	1	1	1	-	1	1	-	-	1	1	1	1	-	1	1	1	1	-	1	1	1	-	-	-	1	-	1	1	-	-	1	-	-	-	-	-	-	1	1	1	1	1	-	1	-	1	-	-	1	-	1	-	-	1	-	0	2	-	-
100264174|F|0-35:A>G-35:A>G	TGCAGAATGACATGGATGCTGCCAAACATCATATAATCACTGCATGCCAATCTCCATACGGATCTAGGT	TGCAGAATGACATGGATGCTGCCAAACATCATATAATCACTGCATGCCAATCTCCATACGGATCTAGGT	scaffold1026 cov174	100138	1	5.107e-29	35:A>G	35	0.5	0.979592	0.040816	0.959184	0.020408	0.020408	0.039983	0.078301	0.059142	23.3809	5	1	0	0	-	-	-	-	1	-	-	0	-	-	0	0	-	0	-	-	-	0	-	0	0	-	-	-	0	0	-	-	0	0	0	-	0	0	0	0	0	0	0	0	-	0	0	0	0	-	0	0	0	-	0	-	-	-	0	0	-	-	0	-	-	0	0	-	-	-	-	-	0	0	-	-	0	-	-	-	-	0	-	-	-	-	0	-	-	0	-	-	0	2	0	0	-	0	0	0
100271832|F|0-32:T>C-32:T>C	TGCAGGGCCTTTCGATAGGTTCAATACACGCTTTTGTAAGTAGCACCTGCAATAATGAAATTTAAAAAT	TGCAGGGCCTTTCGATAGGTTCAATACACGCTTTTGTAAGTAGCACCTGCAATAATGAAATTTAAAAAT	scaffold1062 cov181	70527	1	5.107e-29	32:T>C	32	0.5	0.979592	0.040816	0.959184	0.020408	0.020408	0.039983	0.078301	0.059142	4	4	1	0	-	0	0	0	-	-	0	1	-	-	0	-	0	-	-	0	0	-	0	-	-	-	0	-	-	-	-	0	-	0	-	-	-	0	-	-	0	-	-	-	0	-	-	0	0	0	0	0	0	-	0	0	0	0	0	2	-	0	0	-	-	-	0	-	0	-	-	-	0	0	-	0	-	0	0	0	0	0	0	-	-	0	-	-	-	-	-	0	-	-	0	0	-	0	0	-	0
100278540|F|0-21:T>C-21:T>C	TGCAGAATGGTTTAGCTTCTTTCGTCTCTGAAATCTCTCTTCTCTTCCTACTTCTGTACTTCAATCACT	TGCAGAATGGTTTAGCTTCTTTCGTCTCTGAAATCTCTCTTCTCTTCCTACTTCTGTACTTCAATCACT	scaffold4534 cov174	25027	2	5.107e-29	21:T>C	21	0.5	0.979592	0.040816	0.959184	0.020408	0.020408	0.039983	0.078301	0.059142	28.0328	21.3333	0.964286	0	-	-	-	-	0	-	0	-	-	0	0	-	0	0	-	0	0	0	0	-	-	0	0	-	-	-	0	0	-	-	-	-	0	0	-	0	-	-	-	-	0	-	0	-	0	0	0	-	-	0	-	-	-	0	0	-	-	-	-	-	-	0	-	0	0	-	-	0	2	-	-	0	0	0	0	0	-	0	0	0	-	1	0	0	-	-	0	0	0	0	-	-	0	-	0	-	0
100288964|F|0-51:A>G-51:A>G	TGCAGAGTATCTATCTATTTGGTAGTTCATACCTCACTATTATGCTCGTTCAGTCAAATCTCCTATAAT	TGCAGAGTATCTATCTATTTGGTAGTTCATACCTCACTATTATGCTCGTTCAGTCAAATCTCCTATAAT		0	0	999	51:A>G	51	0.5	0.979592	0.040816	0.959184	0.020408	0.020408	0.039983	0.078301	0.059142	4.13333	4	0.958333	0	0	0	-	-	0	0	0	-	0	-	0	0	0	-	-	0	0	-	2	-	-	-	-	0	1	-	-	-	-	-	-	0	0	0	0	-	0	-	-	0	0	-	-	-	0	0	0	0	0	0	-	0	-	0	-	-	-	-	0	-	-	-	0	-	-	-	0	0	0	0	-	-	0	-	-	0	-	0	0	-	-	-	-	0	-	-	0	-	0	0	-	0	-	0	0	0	0
100115269|F|0-64:A>G-64:A>G	TGCAGAAAATTCTAACCAGAAATGAAGTTGGTGTTTGCTTCCACTTAAGTGTTTTTCTTAATTTACAGA	TGCAGAAAATTCTAACCAGAAATGAAGTTGGTGTTTGCTTCCACTTAAGTGTTTTTCTTAATTTACAGA	scaffold686 cov181	198433	1	3.07362e-26	64:A>G	64	0.826531	0.049383	0.987654	0.012346	0.950617	0.037037	0.093888	0.024387	0.059137	6.25	4.64444	1	-	1	-	0	2	1	-	1	1	-	-	1	-	1	1	-	1	1	1	1	1	1	1	1	1	-	1	1	-	1	1	1	1	1	1	1	1	1	-	1	1	1	1	-	1	1	1	1	1	1	1	-	1	1	1	1	1	1	1	1	1	1	1	1	1	1	1	1	1	1	1	1	1	1	1	1	1	-	-	1	1	1	1	1	2	1	1	1	1	1	1	-	1	-	1	1	-	2
100194293|F|0-32:A>G-32:A>G	TGCAGGTTGTTTGGACCCTTGAGATGGCTGGGATAATATTTGGCACCTTAAAATTTCTCTTAGGCCTAA	TGCAGGTTGTTTGGACCCTTGAGATGGCTGGGATAATATTTGGCACCTTAAAATTTCTCTTAGGCCTAA	scaffold1390 cov181	72661	1	3.97598e-25	32:A>G	32	0.826531	0.987654	0.049383	0.950617	0.012346	0.037037	0.024387	0.093888	0.059137	14.9697	4.75	0.972222	0	0	0	2	0	0	0	0	-	-	-	0	0	0	0	0	0	0	0	0	0	0	-	0	0	1	0	0	0	0	0	0	0	0	0	0	0	2	-	-	-	0	0	0	0	0	0	0	0	0	0	0	0	-	0	-	0	0	0	0	0	0	-	-	0	-	0	0	0	0	0	0	0	0	0	0	-	0	0	0	0	0	2	0	0	0	-	0	0	0	-	-	0	0	-	0	0	0
100211066|F|0-13:A>T-13:A>T	TGCAGGGGATGCTATCTCTTGAAGCATGCCTTACAGATCGGAAGAGCGGTTCAGCAGGAATGCCGAGAC	TGCAGGGGATGCTATCTCTTGAAGCATGCCTTAC		0	0	999	13:A>T	13	0.826531	0.987654	0.049383	0.950617	0.012346	0.037037	0.024387	0.093888	0.059137	24.25	11.4	0.970588	0	0	-	2	0	0	0	0	-	0	0	0	0	0	0	-	0	0	-	0	-	0	-	0	0	-	0	0	0	-	-	0	0	0	0	0	0	1	0	0	0	0	0	0	0	0	0	0	0	0	0	0	0	0	-	0	0	0	0	0	0	-	0	0	0	-	0	0	0	0	0	0	0	0	0	0	0	0	0	0	-	0	2	0	2	-	-	0	0	0	0	-	0	0	-	0	0	0
100243435|F|0-24:T>C-24:T>C	TGCAGAAAGTGCAACCAAATGATCTATATTACAGTTCGTACAATACTTTACAGATCGGAAGAGCGGTTC	TGCAGAAAGTGCAACCAAATGATCTATATTACAGTTCGTACAATACTTTAC		0	0	999	24:T>C	24	0.826531	0.049383	0.987654	0.012346	0.950617	0.037037	0.093888	0.024387	0.059137	5.5	2.64948	0.970588	1	1	1	1	1	1	1	1	1	1	1	1	1	-	-	1	2	1	-	1	-	-	1	1	1	-	1	1	1	1	1	-	1	1	1	1	-	1	1	1	2	2	-	1	1	1	1	1	1	1	1	1	1	1	1	1	1	1	0	1	-	1	1	1	1	1	1	-	1	1	1	1	-	1	-	-	1	1	1	1	1	1	1	1	1	1	-	1	1	1	-	-	1	1	1	1	1	1
100271707|F|0-46:C>T-46:C>T	TGCAGGATTGTTTAGCCATTTGATGCTTAGATATGATCAAAGAAACCTGACCCAGGATTTTTTTTGTAA	TGCAGGATTGTTTAGCCATTTGATGCTTAGATATGATCAAAGAAACCTGACCCAGGATTTTTTTTGTAA	scaffold2179 cov187	79562	2	5.107e-29	46:C>T	46	0.826531	0.987654	0.049383	0.950617	0.012346	0.037037	0.024387	0.093888	0.059137	10.4433	5	1	2	-	-	0	2	0	-	0	0	0	0	0	0	0	0	0	0	-	1	0	-	0	0	0	0	-	0	0	0	0	0	-	0	0	0	0	0	-	-	0	0	0	0	0	0	0	0	0	0	0	0	0	0	0	0	0	0	0	0	0	0	-	0	0	-	0	0	0	0	-	0	0	0	0	0	0	0	-	-	0	2	0	0	0	0	0	-	0	0	0	-	-	0	0	0	0	0	0
100216193|F|0-56:A>G-56:A>G	TGCAGAATCTGTGAAGGCAAAGCTGAGGTCCAATTGCATTTCTGTTACACATTTCAATTCCAATTCCAG	TGCAGAATCTGTGAAGGCAAAGCTGAGGTCCAATTGCATTTCTGTTACACATTTCAATTCCAATTCCAG	scaffold8821 cov242	348	1	2.37606e-27	56:A>G	56	0.989796	0.989691	0.051546	0.948454	0.010309	0.041237	0.020406	0.097779	0.059092	13.0894	5.2	1	0	0	1	2	0	2	0	0	0	0	0	0	0	0	0	0	0	0	0	0	0	0	0	0	0	0	0	0	0	0	0	0	0	0	0	0	0	0	0	0	0	0	0	0	0	0	0	0	0	0	0	0	0	0	0	0	0	0	0	0	0	0	0	0	0	0	0	0	0	0	0	0	0	2	0	0	0	0	0	0	2	0	0	0	0	0	0	0	0	0	0	-	0	0	0	0	0	0
100238211|F|0-26:G>C-26:G>C	TGCAGGCAAAAGAGAGAACTTTGCTGGTAGGAATCCAAAGTGTTCACCATCTGACTGTACGTAGGTCAC	TGCAGGCAAAAGAGAGAACTTTGCTGGTAGGAATCCAAAGTGTTCACCATCTGACTGTACGTAGGTCAC	scaffold7089 cov187	5832	1	5.107e-29	26:G>C	26	0.989796	0.989691	0.051546	0.948454	0.010309	0.041237	0.020406	0.097779	0.059092	24.7934	8.5	1	0	0	2	2	0	0	0	0	0	0	0	0	0	0	0	0	0	0	0	0	0	0	0	0	0	1	0	0	0	0	0	2	0	0	0	0	0	0	0	0	0	0	0	0	0	0	0	0	0	0	0	0	0	0	0	0	0	0	0	0	0	0	0	0	0	0	0	0	0	0	0	0	0	0	0	0	0	0	0	0	0	0	2	0	0	0	0	0	0	0	0	-	0	0	0	0	0	0
100291486|F|0-30:T>C-30:T>C	TGCAGTTCACTGAGAGCTTTTCTCATGCATTATTTCTTGCTAAATATGCTATACATTGTTTTACAGATC	TGCAGTTCACTGAGAGCTTTTCTCATGCATTATTTCTTGCTAAATATGCTATACATTGTTTTAC	scaffold1172 cov179	94807	2	4.5588e-24	30:T>C	30	0.989796	0.989691	0.051546	0.948454	0.010309	0.041237	0.020406	0.097779	0.059092	166.613	88.8333	1	0	0	1	2	0	0	0	0	0	0	0	0	0	0	0	0	0	0	0	0	0	2	0	0	0	2	0	0	0	0	0	0	0	0	0	0	0	0	0	0	0	0	0	0	0	0	0	0	0	0	0	0	0	0	0	0	0	0	0	0	0	0	0	0	0	0	0	0	0	0	0	0	0	0	0	0	0	0	0	0	0	0	2	0	0	0	-	0	0	0	0	0	0	0	0	0	0	0
100267177|F|0-20:T>C-20:T>C	TGCAGTTATAAAATAACATGTCATTAGAAATGCAACCAATGCTTGTTTTATTGATCACACCTGACCAAA	TGCAGTTATAAAATAACATGTCATTAGAAATGCAACCAATGCTTGTTTTATTGATCACACCTGACCAAA	scaffold597 cov175	228044	1	5.107e-29	20:T>C	20	0.836735	0.97561	0.036585	0.963415	0.02439	0.012195	0.047591	0.070494	0.059042	81.2885	39.75	1	0	0	1	2	0	0	0	0	0	0	0	0	0	0	0	-	0	-	0	-	0	0	-	0	0	0	-	-	0	0	0	0	0	0	0	0	0	0	0	-	0	0	-	0	-	0	0	0	-	-	-	0	0	0	0	0	0	0	0	0	0	0	0	0	0	0	0	0	0	0	0	0	0	0	0	0	0	0	0	0	0	0	1	-	-	0	0	0	0	0	-	-	0	0	0	0	0	0
100208059|F|0-11:C>T-11:C>T	TGCAGAATGCGCTGTCCCCTCTGGAAGTTTACAGATCGGAAGAGCGGTTCAGCAGGAATGCCGAGACCG	TGCAGAATGCGCTGTCCCCTCTGGAAGTTTAC		0	0	999	11:C>T	11	0.673469	0.969697	0.030303	0.969697	0.030303	0	0.05877	0.05877	0.05877	30.3214	8	1	0	0	0	-	-	0	0	-	-	-	0	0	0	0	-	-	0	0	0	0	-	0	0	1	0	-	0	0	0	0	-	-	0	0	0	-	0	0	0	0	-	0	0	-	0	0	0	0	0	0	0	0	0	-	0	-	-	-	0	0	-	0	-	-	-	-	0	0	0	0	0	0	-	-	0	0	0	0	0	0	0	0	0	0	0	-	-	0	0	0	-	-	-	-	-	1	0	0
100222824|F|0-5:T>C-5:T>C	TGCAGTATATAAGAATAATGAATTGCTATTCTACTTTGCTTCAATTATATATGAAACTACAGTGATTGC	TGCAGTATATAAGAATAATGAATTGCTATTCTACTTTGCTTCAATTATATATGAAACTACAGTGATTGC		0	0	999	5:T>C	5	0.673469	0.969697	0.030303	0.969697	0.030303	0	0.05877	0.05877	0.05877	10.3625	2.5	1	0	0	0	0	0	0	0	-	1	0	-	-	0	-	0	0	0	-	-	0	-	0	-	-	0	-	-	-	0	0	0	-	0	0	0	-	-	0	0	0	-	0	0	-	0	0	0	0	0	0	-	0	0	-	0	-	0	-	0	0	0	0	0	0	0	-	-	0	0	-	0	0	0	-	0	0	-	1	-	0	0	-	-	0	0	-	0	0	0	0	-	-	0	0	0	0	0	0
100238659|F|0-34:T>C-34:T>C	TGCAGGGTGGTTTGGTAAAAGCTGGACTAGAAGTTGCCCGAATATGGTTAGATGGGAATGAGACTCTGG	TGCAGGGTGGTTTGGTAAAAGCTGGACTAGAAGTTGCCCGAATATGGTTAGATGGGAATGAGACTCTGG	scaffold3407 cov186	25498	1	6.60633e-28	34:T>C	34	0.673469	0.969697	0.030303	0.969697	0.030303	0	0.05877	0.05877	0.05877	14.025	4.5	1	0	-	-	0	0	0	-	-	-	1	-	-	0	0	0	0	0	0	-	0	-	0	0	0	0	0	-	-	0	0	0	-	0	0	0	0	0	0	0	-	-	0	0	-	-	0	0	0	0	0	-	-	0	-	0	-	0	-	0	0	0	1	0	0	-	-	0	0	0	-	0	0	0	0	-	0	-	-	-	0	0	0	-	0	0	0	-	0	0	0	0	-	0	0	0	-	0	0
100240843|F|0-17:C>T-17:C>T	TGCAGTTTAACAAATGCCAAATTTTCTTTATGCTTCCGGAAGGATACCATCCACCTAGGTAGGATTTCG	TGCAGTTTAACAAATGCCAAATTTTCTTTATGCTTCCGGAAGGATACCATCCACCTAGGTAGGATTTCG	scaffold3644 cov178	20333	1	6.60633e-28	17:C>T	17	0.673469	0.969697	0.030303	0.969697	0.030303	0	0.05877	0.05877	0.05877	9.4557	2.5	1	0	0	-	0	0	0	-	0	-	0	0	0	-	0	-	-	0	-	0	0	0	0	0	0	0	-	0	0	0	0	0	0	0	0	0	0	0	0	-	-	-	0	-	-	-	-	0	0	-	0	0	0	0	-	0	-	0	0	-	0	-	-	0	-	0	-	-	0	0	-	0	0	1	0	0	0	0	1	-	0	0	0	-	-	-	-	-	0	0	0	0	0	-	0	0	0	0	0
100248992|F|0-33:G>C-33:G>C	TGCAGCCAATGACTGGTGATACCGTGATACCCTGGACATTTTGTAAACTAATTGCTATCGCTGTGTGTC	TGCAGCCAATGACTGGTGATACCGTGATACCCTGGACATTTTGTAAACTAATTGCTATCGCTGTGTGTC	scaffold15344 cov184	163580	1	1.10547e-25	33:G>C	33	0.673469	0.030303	0.969697	0.030303	0.969697	0	0.05877	0.05877	0.05877	15	12.3544	1	1	1	0	1	-	-	1	-	-	-	1	-	1	1	-	-	1	1	1	1	1	1	1	1	1	-	1	1	-	-	1	1	1	1	-	1	-	1	1	-	-	1	-	-	-	1	1	1	1	1	-	-	1	-	1	1	1	1	1	1	1	1	1	-	1	1	1	1	1	1	1	1	1	1	1	1	1	1	1	-	1	-	0	-	-	1	-	-	-	1	1	-	-	-	1	1	1	1
100251019|F|0-60:G>A-60:G>A	TGCAGTACTACTGCCCTATGCGTTCCTCACGACTGATGCTGATGGCACAATGCTAGAAACGATGAAACG	TGCAGTACTACTGCCCTATGCGTTCCTCACGACTGATGCTGATGGCACAATGCTAGAAACGATGAAACG	scaffold7904 cov169	20116	2	1.43002e-24	60:G>A	60	0.673469	0.030303	0.969697	0.030303	0.969697	0	0.05877	0.05877	0.05877	10	7.4125	1	1	1	1	0	1	-	1	1	1	1	1	-	0	1	1	1	-	-	-	1	1	-	1	-	1	-	-	-	1	1	1	-	-	-	1	1	1	-	-	1	-	-	1	1	1	-	1	1	-	-	1	-	1	1	1	1	1	1	-	1	-	1	-	1	1	-	1	1	-	1	1	1	1	-	1	1	1	1	1	1	1	1	1	1	1	-	-	1	1	1	-	-	1	1	-	1	1	1
100264154|F|0-17:A>G-17:A>G	TGCAGAATCAAATGAGAAACCAACCTTTTATTGCATCAGAACATGATCCTAGGAACTACAAAGTCAAAG	TGCAGAATCAAATGAGAAACCAACCTTTTATTGCATCAGAACATGATCCTAGGAACTACAAAGTCAAAG	scaffold2878 cov179	23988	1	2.37606e-27	17:A>G	17	0.673469	0.969697	0.030303	0.969697	0.030303	0	0.05877	0.05877	0.05877	12.8182	3	1	0	0	0	0	0	0	0	0	-	0	0	0	0	0	0	-	0	-	0	0	1	0	0	0	0	-	-	0	-	-	-	0	0	0	1	0	0	-	0	0	0	-	-	-	0	-	0	-	0	0	-	0	0	0	0	0	-	-	0	-	-	0	-	0	0	0	-	0	0	0	0	0	0	0	0	0	0	-	0	-	0	-	-	-	0	-	-	-	-	-	0	-	0	0	0	0	0	0
100278849|F|0-51:C>T-51:C>T	TGCAGATGAAGGATAATCATTAATTTCATGTCCGAAATAATATCATGTATACATTGCCAATTTGTTAAC	TGCAGATGAAGGATAATCATTAATTTCATGTCCGAAATAATATCATGTATACATTGCCAATTTGTTAAC		0	0	999	51:C>T	51	0.673469	0.969697	0.030303	0.969697	0.030303	0	0.05877	0.05877	0.05877	10.9136	2.5	1	0	0	0	0	0	-	-	0	-	0	-	0	-	-	-	0	1	0	0	0	0	0	-	0	0	-	-	0	0	-	-	0	-	0	0	-	0	-	0	0	-	0	-	-	0	-	0	0	0	0	0	0	0	-	0	0	0	0	0	0	0	-	-	0	0	0	-	0	0	0	0	0	-	0	0	-	-	0	0	0	0	0	-	0	0	-	0	0	0	0	-	-	0	0	-	0	1	-
100281626|F|0-53:C>G-53:C>G	TGCAGAGATGAATCCAATGAAAGCCCAATGATAATGAAAAGGATCCTGGGAAACCTCCTTTCCATTAAC	TGCAGAGATGAATCCAATGAAAGCCCAATGATAATGAAAAGGATCCTGGGAAACCTCCTTTCCATTAAC	scaffold6016 cov183	7690	1	5.107e-29	53:C>G	53	0.673469	0.969697	0.030303	0.969697	0.030303	0	0.05877	0.05877	0.05877	2.87143	2.5	1	0	0	-	1	0	0	-	0	-	0	-	0	-	-	-	0	0	0	0	0	-	0	0	0	0	-	0	0	-	-	0	1	0	0	0	0	0	0	0	0	-	0	-	-	0	0	0	0	0	0	0	0	0	0	0	0	0	0	0	-	-	0	0	0	-	-	0	-	0	-	0	-	0	-	0	-	-	-	-	0	0	0	0	0	0	0	-	0	0	-	-	-	0	0	-	0	-	0
100295739|F|0-60:A>G-60:A>G	TGCAGTCTATCAGAACATCTAATTGTGCTACAGATATTAAAGGAAATTAATCCTGACATGACAGATTAA	TGCAGTCTATCAGAACATCTAATTGTGCTACAGATATTAAAGGAAATTAATCCTGACATGACAGATTAA	scaffold4978 cov181	124330	2	5.107e-29	60:A>G	60	0.673469	0.969697	0.030303	0.969697	0.030303	0	0.05877	0.05877	0.05877	4.72222	2.5	1	-	-	-	-	0	0	0	0	-	-	-	0	-	-	0	-	0	-	0	0	1	0	-	0	-	-	-	0	-	0	0	-	-	0	0	0	-	-	0	0	-	0	0	-	0	0	0	0	-	-	0	0	-	0	0	0	0	0	-	0	0	0	0	0	0	0	0	0	0	0	0	-	0	-	0	0	0	0	-	0	-	0	0	0	0	0	1	0	0	0	0	-	0	0	0	-	0	0
100186507|F|0-19:T>C-19:T>C	TGCAGAATTGCATAACACTTGTCATTGCATTGGGCATGTTTGAAATGGCATTGTGGTACTTTGAATATG	TGCAGAATTGCATAACACTTGTCATTGCATTGGGCATGTTTGAAATGGCATTGTGGTACTTTGAATATG	scaffold3479 cov178	41090	2	5.107e-29	19:T>C	19	0.979592	1	0.0625	0.9375	0	0.0625	0	0.117188	0.058594	26.2397	6.71429	0.958333	0	0	2	0	0	0	0	0	0	0	0	0	0	0	0	0	0	0	0	0	0	0	0	0	0	-	0	0	0	0	2	0	0	0	0	0	0	2	0	0	0	0	0	0	0	0	0	0	0	0	0	0	0	0	0	0	0	0	0	2	0	0	0	0	0	0	0	0	0	0	0	0	0	0	0	0	0	0	0	0	0	0	2	0	0	0	0	0	0	0	2	-	0	0	0	0	0	0
100210126|F|0-13:C>T-13:C>T	TGCAGTTTTTGCGCAATTTAGATGTATAGGTTTGCCATCCATTGTTTCATTACAGATCGGAAGAGCGGT	TGCAGTTTTTGCGCAATTTAGATGTATAGGTTTGCCATCCATTGTTTCATTAC	scaffold1136 cov177	375108	1	9.49255e-20	13:C>T	13	0.979592	0.0625	1	0	0.9375	0.0625	0.117188	0	0.058594	22.8571	11.748	0.980769	1	1	2	2	1	1	1	1	1	1	1	1	1	1	1	1	1	1	1	1	1	1	1	1	1	-	1	1	1	1	1	1	1	1	1	1	1	2	1	1	1	1	1	1	1	1	1	1	1	1	1	1	1	1	1	1	1	1	1	1	1	1	1	1	1	1	1	1	1	2	1	1	1	1	1	1	1	1	1	1	2	1	2	1	1	-	1	1	1	1	1	1	1	1	1	1	1	1
100272665|F|0-8:G>A-8:G>A	TGCAGTTGGAAATGTTTGTGAAGCCCATCCAACAATAGCTTTGGTTGAATCCGTGTTCAAGTATATCAA	TGCAGTTGGAAATGTTTGTGAAGCCCATCCAACAATAGCTTTGGTTGAATCCGTGTTCAAGTATATCAA	scaffold6438 cov234	782	1	1.10547e-25	8:G>A	8	0.979592	1	0.0625	0.9375	0	0.0625	0	0.117188	0.058594	10.4667	4.16667	0.958333	0	0	0	0	0	0	0	0	0	0	0	0	0	0	0	0	0	0	-	0	0	0	0	0	0	0	0	2	0	0	0	0	0	0	2	0	0	0	0	0	0	0	0	0	0	0	0	0	2	2	0	0	0	0	0	0	0	0	0	0	2	0	0	0	0	0	0	0	0	0	0	0	0	0	0	0	0	0	0	0	0	0	0	0	0	0	0	0	0	2	0	-	0	0	0	0	0	0
100292176|F|0-14:C>G-14:C>G	TGCAGCACATAGATCAAGCTCAAAAAAGAGAATGCAAAGACAACCAAGATGAGACTCAACATTGAAGTC	TGCAGCACATAGATCAAGCTCAAAAAAGAGAATGCAAAGACAACCAAGATGAGACTCAACATTGAAGTC	scaffold1389 cov176	69301	2	5.107e-29	14:C>G	14	0.979592	1	0.0625	0.9375	0	0.0625	0	0.117188	0.058594	59.6859	38.5	0.94	0	0	0	0	2	0	0	0	0	0	0	0	0	0	0	2	0	0	2	0	0	0	0	0	0	-	0	0	0	0	0	0	0	2	0	0	0	0	0	0	0	0	0	0	0	0	0	0	0	0	0	0	2	0	0	0	0	0	0	0	0	0	0	0	0	0	0	0	0	0	0	0	0	0	0	0	0	0	0	0	0	-	0	0	0	0	0	0	0	2	0	0	0	0	0	0	0	0
100252104|F|0-51:C>T-51:C>T	TGCAGTTGTGTTTTCACAATCAGCTCACAACTTATTTTCAGAAGTTTGCATCTTGCAGTTCTTGAATTT	TGCAGTTGTGTTTTCACAATCAGCTCACAACTTATTTTCAGAAGTTTGCATCTTGCAGTTCTTGAATTT	scaffold2233 cov174	41230	1	5.107e-29	51:C>T	51	1	0.989796	0.05102	0.94898	0.010204	0.040816	0.0202	0.096835	0.058517	77.3387	42.5	1	0	0	2	1	0	0	0	0	0	0	0	0	0	0	0	0	0	0	0	0	0	0	0	0	0	0	0	0	0	0	0	0	0	0	0	0	0	0	0	0	0	0	0	0	0	0	0	0	0	0	0	0	0	0	0	0	0	0	0	0	0	2	0	0	0	0	0	0	0	0	0	0	0	0	0	0	0	0	0	0	2	0	2	0	0	0	0	0	0	0	0	0	0	0	0	0	0	0
100271957|F|0-9:G>A-9:G>A	TGCAGTAAAGGCCAAATTTCTGAATTGCCACTTTGGTCATCACAATATACTAATTTTGTTACAGTTGAA	TGCAGTAAAGGCCAAATTTCTGAATTGCCACTTTGGTCATCACAATATACTAATTTTGTTACAGTTGAA	scaffold1172 cov179	158899	1	2.37606e-27	9:G>A	9	1	0.989796	0.05102	0.94898	0.010204	0.040816	0.0202	0.096835	0.058517	42.5645	14.1667	0.96	0	0	2	1	0	0	0	0	0	0	0	0	0	0	0	0	0	0	0	0	0	0	0	0	0	0	0	0	0	0	0	0	0	0	0	0	0	0	0	0	0	0	0	0	0	0	0	0	0	0	0	0	0	0	0	0	0	0	0	0	0	0	0	0	0	0	0	0	0	0	0	0	0	0	0	0	0	0	0	0	0	0	2	0	0	0	0	2	0	0	0	0	0	0	0	0	2	0
100278150|F|0-63:A>G-63:A>G	TGCAGACCTTCTGCTCTAGGGAAAGTTTATCTGAAGTCAAAATGATTATTTCAGTGGAGAAGGAAGGGC	TGCAGACCTTCTGCTCTAGGGAAAGTTTATCTGAAGTCAAAATGATTATTTCAGTGGAGAAGGAAGGGC	scaffold1450 cov169	146015	1	5.107e-29	63:A>G	63	1	0.989796	0.05102	0.94898	0.010204	0.040816	0.0202	0.096835	0.058517	97.4355	40.1667	0.980769	0	0	2	2	0	0	0	0	0	0	0	0	0	0	0	0	0	0	0	0	0	0	0	0	0	1	0	0	0	0	0	0	0	0	0	0	0	0	0	0	0	0	0	0	0	0	0	0	0	0	0	0	0	0	0	0	0	0	0	0	0	0	0	0	0	0	0	0	0	0	0	0	0	0	0	0	0	0	0	0	0	0	2	0	0	0	0	0	0	0	0	0	0	0	0	2	0	0
100120764|F|0-44:T>A-44:T>A	TGCAGCACCATTCTTAGCAGCTCACACCTGGTAGAGTTAATGAGTTTCATTGTATCTCGCTTAGCCTCT	TGCAGCACCATTCTTAGCAGCTCACACCTGGTAGAGTTAATGAGTTTCATTGTATCTCGCTTAGCCTCT	scaffold3059 cov180	129767	1	5.107e-29	44:T>A	44	0.836735	0.987805	0.04878	0.95122	0.012195	0.036585	0.024093	0.092802	0.058447	9.90816	3.25	0.970588	0	0	2	2	0	-	-	0	-	-	-	0	-	0	0	0	0	-	-	0	0	0	0	0	0	-	0	-	0	0	0	0	0	0	0	0	0	0	0	0	0	0	0	-	0	0	0	-	0	0	0	0	0	0	-	0	0	0	0	0	0	0	0	0	0	0	-	0	0	0	0	0	0	0	1	0	0	0	0	0	0	0	2	0	0	0	-	0	0	0	0	-	0	0	0	0	0	0
100223667|F|0-59:T>C-59:T>C	TGCAGTGCGCCGATCCTGATCTTGTACTTCTTTGCAACCCCATTAGAAGAGTTCGAATCTGATGCGCTA	TGCAGTGCGCCGATCCTGATCTTGTACTTCTTTGCAACCCCATTAGAAGAGTTCGAATCTGATGCGCTA	scaffold177 cov173	10932	1	2.37606e-27	59:T>C	59	0.836735	0.987805	0.04878	0.95122	0.012195	0.036585	0.024093	0.092802	0.058447	10.44	4.8	1	0	0	2	0	0	0	0	0	0	0	0	0	0	0	0	0	0	0	-	0	-	-	0	0	0	-	0	0	2	0	0	0	0	0	0	0	0	0	-	0	-	0	0	0	0	0	0	0	0	0	0	0	0	-	0	0	2	0	0	0	0	0	0	0	-	0	0	0	0	0	0	0	0	-	0	0	0	0	0	0	0	-	1	0	-	-	-	0	0	-	-	0	0	-	0	0	0	0
100244155|F|0-28:A>T-28:A>T	TGCAGCCTTTGTGATTCTTATGATTTCAATCATGTTTATAGTGGTTACAGATCGGAAGAGCGGTTCAGC	TGCAGCCTTTGTGATTCTTATGATTTCAATCATGTTTATAGTGGTTAC		0	0	999	28:A>T	28	0.836735	0.987805	0.04878	0.95122	0.012195	0.036585	0.024093	0.092802	0.058447	23.8788	12	0.973684	0	0	2	0	0	0	0	0	-	0	0	0	0	0	0	0	0	0	-	0	0	2	0	0	0	-	0	0	0	0	-	-	0	0	0	0	0	1	0	0	0	0	0	0	0	0	0	0	0	0	0	0	0	0	0	0	0	-	-	0	0	0	-	0	0	0	0	-	0	0	0	0	0	-	0	0	0	-	0	0	0	0	2	0	0	0	-	0	0	0	-	-	0	-	-	0	0	0
100245106|F|0-34:T>A-34:T>A	TGCAGAAGAAAAAACTGCAAAATCCGATCCAATTTATGTAATCGATTAGTTACAGATCGGAAGAGCGGT	TGCAGAAGAAAAAACTGCAAAATCCGATCCAATTTATGTAATCGATTAGTTAC	scaffold1209 cov176	448293	1	2.05478e-16	34:T>A	34	0.836735	0.04878	0.987805	0.012195	0.95122	0.036585	0.092802	0.024093	0.058447	3.25	2.87755	0.966667	1	1	1	2	1	1	1	1	1	-	1	1	1	1	-	1	-	1	1	1	1	-	1	1	2	1	1	-	1	1	1	-	1	1	1	1	1	1	1	2	1	1	1	-	1	-	1	1	1	1	-	1	1	1	1	1	-	1	1	1	1	1	-	1	1	1	1	1	1	1	1	1	1	1	1	1	1	1	1	1	-	1	1	1	1	1	-	1	1	1	1	-	1	-	-	1	0	1
100240962|F|0-14:C>A-14:C>A	TGCAGTTTGATTTCCAAAAATGGAGTTTGGGGATTCGGAGGAGGTTCTCAAGGCCTTGGATAATTGCTT	TGCAGTTTGATTTCCAAAAATGGAGTTTGGGGATTCGGAGGAGGTTCTCAAGGCCTTGGATAATTGCTT	scaffold370 cov177	347210	1	2.37606e-27	14:C>A	14	0.846939	0.975904	0.036145	0.963855	0.024096	0.012048	0.047031	0.069676	0.058354	20.13	5.33333	1	0	0	0	1	0	0	0	0	0	0	0	0	0	0	0	0	0	0	0	0	0	0	0	0	-	-	-	-	0	0	0	-	0	0	0	0	-	2	0	0	-	0	0	0	0	-	0	0	0	0	0	0	0	0	0	0	0	1	0	-	0	0	0	0	0	0	0	-	0	0	0	0	0	0	0	0	0	0	0	-	0	0	0	0	0	0	-	-	0	0	-	-	0	0	0	0	0	0
100249830|F|0-11:A>G-11:A>G	TGCAGGAACTCATCATCTTTTTCTGGTAAAATTTCTTTTTTCTTTTCTGAGTTGTTGTGTTGTTACTTT	TGCAGGAACTCATCATCTTTTTCTGGTAAAATTTCTTTTTTCTTTTCTGAGTTGTTGTGTTGTTACTTT		0	0	999	11:A>G	11	0.846939	0.975904	0.036145	0.963855	0.024096	0.012048	0.047031	0.069676	0.058354	14.8485	5.66667	1	-	-	0	0	0	0	0	0	-	0	0	0	0	0	-	0	0	0	0	0	-	0	0	0	0	-	0	0	0	0	-	0	0	0	0	0	0	1	-	0	-	0	0	0	0	0	0	0	0	0	0	0	0	0	0	0	0	0	0	0	0	0	0	0	0	0	0	0	2	0	0	0	0	-	0	0	0	-	0	0	1	0	0	0	0	-	-	0	0	0	-	0	0	-	0	0	0	0
100284576|F|0-18:G>A-18:G>A	TGCAGCCTTTTGAACAAAGTTTACCGAAACTCTCAAGGTACAGCTTGCTACTGATGCAAATGCTTTAAC	TGCAGCCTTTTGAACAAAGTTTACCGAAACTCTCAAGGTACAGCTTGCTACTGATGCAAATGCTTTAAC	scaffold1064 cov181	76372	1	5.107e-29	18:G>A	18	0.846939	0.975904	0.036145	0.963855	0.024096	0.012048	0.047031	0.069676	0.058354	6.40625	4.33333	0.9375	0	0	0	0	0	0	0	0	-	0	-	0	1	0	-	-	0	0	-	0	0	0	0	0	0	-	0	0	0	0	0	-	0	0	0	-	0	0	-	0	-	0	1	-	0	0	0	0	0	-	0	0	0	0	0	0	0	0	0	0	0	0	0	0	0	0	0	0	0	0	0	0	0	0	0	0	0	-	0	0	0	0	0	0	0	0	0	2	0	0	-	0	0	0	0	0	-	0
100116926|F|0-10:G>T-10:G>T	TGCAGAATTAGTTCCCTTAAACAGTGGCTTCGTGGCTATTGGCCCGGGACAAACAACAGTGACATCGAT	TGCAGAATTAGTTCCCTTAAACAGTGGCTTCGTGGCTATTGGCCCGGGACAAACAACAGTGACATCGAT	scaffold1488 cov181	79537	1	5.107e-29	10:G>T	10	0.673469	0.984848	0.045455	0.954545	0.015152	0.030303	0.029844	0.086777	0.05831	5.51282	4.75	0.964286	0	0	1	-	-	-	0	0	-	0	-	0	0	0	0	0	0	-	-	0	0	0	0	0	0	0	0	0	0	0	0	0	0	0	0	-	-	2	0	-	-	0	0	-	0	0	0	0	0	0	0	-	0	0	0	-	0	0	0	0	0	0	0	-	-	-	-	-	0	-	0	0	0	-	0	0	-	0	0	0	0	-	2	0	0	-	-	0	-	-	-	-	0	0	-	-	-	0
100127765|F|0-23:C>T-23:C>T	TGCAGTATTCAAAACAACACCAACGAGAAAGAAAACAGAAGCAGCTTGCATTGTGAGTTTCCTGCCATA	TGCAGTATTCAAAACAACACCAACGAGAAAGAAAACAGAAGCAGCTTGCATTGTGAGTTTCCTGCCATA	scaffold1026 cov174	371278	1	5.107e-29	23:C>T	23	0.673469	0.984848	0.045455	0.954545	0.015152	0.030303	0.029844	0.086777	0.05831	10.0133	2.66667	0.95	0	0	0	0	0	0	0	0	0	0	-	0	-	0	-	0	0	0	0	0	-	0	-	0	0	-	-	0	0	-	0	-	0	-	0	0	-	-	0	0	0	2	-	0	-	0	0	-	0	0	0	0	2	0	-	0	0	-	-	-	0	0	-	0	0	0	-	-	0	0	0	0	0	-	1	0	-	-	0	0	0	0	0	-	-	-	0	0	-	0	-	-	0	-	0	0	0	0
100190704|F|0-27:C>T-27:C>T	TGCAGCCTGTTCGGTGTTTTGGACATGCGTCGACATGGCGAGTGGGCGATACTTGTGGAGGACTCTTAG	TGCAGCCTGTTCGGTGTTTTGGACATGCGTCGACATGGCGAGTGGGCGATACTTGTGGAGGACTCTTAG	scaffold2132 cov177	15187	1	5.107e-29	27:C>T	27	0.673469	0.045455	0.984848	0.015152	0.954545	0.030303	0.086777	0.029844	0.05831	8.33333	7.62963	1	1	1	2	0	-	1	1	1	1	-	-	-	-	-	-	-	1	1	-	1	1	1	-	1	1	-	1	1	1	1	1	-	1	1	1	-	-	-	-	1	-	-	-	-	1	1	1	1	1	1	1	1	-	-	1	-	1	-	1	1	1	1	1	1	-	1	1	1	1	1	1	-	1	1	2	1	1	1	1	1	1	1	1	-	1	1	-	1	1	1	-	-	1	-	1	-	1	1
100200813|F|0-67:C>G-67:C>G	TGCAGAGGGACGACGTTGGGATTGGTGGCTCTTGGTTTGAGTTTCTTGATTATCTGATTGCTTCTTACA	TGCAGAGGGACGACGTTGGGATTGGTGGCTCTTGGTTTGAGTTTCTTGATTATCTGATTGCTTCTTACA	scaffold767 cov178	65354	1	2.37606e-27	67:C>G	67	0.673469	0.045455	0.984848	0.015152	0.954545	0.030303	0.086777	0.029844	0.05831	9.66667	2.77922	0.958333	1	-	1	1	1	-	-	-	-	1	-	1	-	1	1	2	1	1	1	1	1	1	-	1	1	-	-	1	-	-	1	-	-	1	2	1	-	1	-	1	-	1	1	1	1	1	1	1	-	1	1	1	1	-	1	1	1	1	1	1	1	-	1	1	1	-	1	1	1	1	1	0	1	1	1	1	-	-	1	1	-	-	-	1	1	-	1	1	1	-	-	-	-	-	1	1	1	1
100227280|F|0-67:G>A-67:G>A	TGCAGTGTGCCAATTGAAGTATCCTTGCTATTGTTGAAACAAAACTTTCAAAATTTTACAACTTTTTGT	TGCAGTGTGCCAATTGAAGTATCCTTGCTATTGTTGAAACAAAACTTTCAAAATTTTACAACTTTTTGT	scaffold60 cov176	238249	1	8.54582e-27	67:G>A	67	0.673469	0.984848	0.045455	0.954545	0.015152	0.030303	0.029844	0.086777	0.05831	3.35526	3.33333	0.909091	0	-	-	-	-	0	0	0	0	-	0	-	-	0	-	0	-	-	-	0	0	0	0	-	0	0	0	0	0	0	0	0	0	0	0	0	0	0	0	0	0	0	0	0	-	2	-	-	0	0	0	0	0	0	0	0	-	0	0	-	0	-	0	-	0	-	-	-	0	0	0	-	2	0	0	0	0	0	0	0	-	-	-	0	0	-	-	0	0	-	-	-	0	0	-	1	0	0
100240292|F|0-23:T>C-23:T>C	TGCAGTGTGCTAATACAAGGATATGGTACTCAAGAGCTACATGATTTACAGTCCCAATTATGTGTCAAG	TGCAGTGTGCTAATACAAGGATATGGTACTCAAGAGCTACATGATTTACAGTCCCAATTATGTGTCAAG	scaffold1831 cov171	120077	1	1.10547e-25	23:T>C	23	0.673469	0.984848	0.045455	0.954545	0.015152	0.030303	0.029844	0.086777	0.05831	17.775	10.75	1	0	0	2	-	0	-	0	0	0	0	0	-	0	0	0	-	0	0	0	-	-	-	0	-	-	-	0	-	0	0	0	0	0	0	0	0	0	0	0	-	0	0	-	-	-	0	-	0	-	-	0	0	0	-	-	0	0	0	0	0	0	0	0	-	0	-	0	-	0	-	0	0	0	-	0	0	0	-	-	0	2	0	1	-	-	0	0	0	0	0	-	-	-	0	0	0	0	0
100266844|F|0-37:A>G-37:A>G	TGCAGTCCACTTTTATATTATTATAATTGTTTTAATTATTTTAGATACTGTATTTGCTTAAGTGGCGCA	TGCAGTCCACTTTTATATTATTATAATTGTTTTAATTATTTTAGATACTGTATTTGCTTAAGTGGCGCA	scaffold751 cov183	137375	2	1.10547e-25	37:A>G	37	0.673469	0.045455	0.984848	0.015152	0.954545	0.030303	0.086777	0.029844	0.05831	5	4.08	1	-	-	-	1	1	1	-	1	0	1	-	1	1	1	-	1	1	-	1	1	1	1	-	1	1	-	1	1	1	-	-	1	1	1	1	-	-	1	1	1	1	1	1	-	1	1	1	-	1	1	-	1	1	-	-	1	-	1	-	2	-	1	1	1	1	2	-	1	1	1	1	1	1	1	1	-	-	-	-	1	1	1	1	-	1	1	-	1	1	-	1	-	1	1	1	-	-	1
100293392|F|0-22:A>G-22:A>G	TGCAGCAAGCACAGGATAACGTACAAAATTGGATCACATGTTCCAGCCAAACCACAGGACATTAAGATA	TGCAGCAAGCACAGGATAACGTACAAAATTGGATCACATGTTCCAGCCAAACCACAGGACATTAAGATA		0	0	999	22:A>G	22	0.673469	0.984848	0.045455	0.954545	0.015152	0.030303	0.029844	0.086777	0.05831	6.04	2.66667	0.909091	-	0	-	0	0	-	2	0	0	0	-	0	0	0	0	-	0	0	0	2	-	0	0	0	0	-	-	-	0	0	0	-	-	0	-	0	-	0	-	0	-	0	-	0	0	0	0	0	0	-	0	-	0	0	-	0	0	0	0	0	0	0	0	0	0	-	-	-	0	-	0	-	0	-	0	0	0	1	0	0	0	-	0	0	-	-	-	0	0	-	0	-	0	0	0	0	-	0
100214716|F|0-48:G>T-48:G>T	TGCAGGATATATGCAGGAAGGTATAATCTATTTGTTGCCTTTTAGTCGGGGCTCTATTCATATATAATG	TGCAGGATATATGCAGGAAGGTATAATCTATTTGTTGCCTTTTAGTCGGGGCTCTATTCATATATAATG	scaffold1161 cov175	111050	1	5.107e-29	48:G>T	48	0.989796	1	0.061856	0.938144	0	0.061856	0	0.116059	0.05803	35.121	11	0.961538	0	0	2	2	0	0	0	0	0	0	0	0	0	0	0	0	0	0	0	0	0	0	0	0	0	-	0	0	0	0	0	0	0	0	0	0	0	0	0	0	0	0	2	0	0	2	0	0	0	0	0	0	0	0	0	0	0	0	0	0	0	0	0	0	0	0	0	0	0	0	0	0	0	0	0	0	0	0	0	2	2	0	0	0	0	0	0	0	0	0	0	0	0	0	0	0	0	0
100216130|F|0-64:G>A-64:G>A	TGCAGAATATTTTCCTTGCTTTTCTGCTCTAGAATATTTGAATAATACATCTAATCCCGGTTTTGCAGA	TGCAGAATATTTTCCTTGCTTTTCTGCTCTAGAATATTTGAATAATACATCTAATCCCGGTTTTGCAGA	scaffold322 cov191	34419	1	5.107e-29	64:G>A	64	0.989796	1	0.061856	0.938144	0	0.061856	0	0.116059	0.05803	28.25	13	0.96	0	0	0	0	0	0	0	0	2	0	0	2	0	0	0	0	0	0	0	0	0	0	0	0	0	-	0	0	0	0	0	0	0	0	0	0	0	0	0	0	0	0	0	0	0	0	0	0	0	0	0	0	0	0	0	0	0	0	0	0	0	0	0	0	0	0	0	0	0	0	0	0	0	0	0	0	0	0	0	0	0	0	0	0	0	2	0	2	2	0	0	0	0	0	0	2	0	0
100218101|F|0-68:T>A-68:T>A	TGCAGATTCCAACCCCCTGGAGACCAGTCTTGGAAGATCCCTCCACTCTTCAAGTCTTTTTTGATTACT	TGCAGATTCCAACCCCCTGGAGACCAGTCTTGGAAGATCCCTCCACTCTTCAAGTCTTTTTTGATTACT	scaffold3100 cov190	11322	1	5.107e-29	68:T>A	68	0.989796	1	0.061856	0.938144	0	0.061856	0	0.116059	0.05803	30.4032	11.5714	0.96	0	0	0	0	0	0	0	0	0	0	0	0	0	0	0	0	0	0	0	0	0	0	0	0	0	0	0	0	0	0	0	0	0	0	2	0	0	0	2	0	0	0	0	0	0	0	0	0	0	0	0	0	0	0	0	0	0	0	0	0	0	0	0	0	0	0	0	2	0	0	2	0	0	0	0	0	0	0	0	0	0	0	0	0	2	0	-	0	0	0	0	0	0	0	0	2	0	0
100123366|F|0-66:A>G-66:A>G	TGCAGCTTATCCTCGTAGTCATCCTCAAAGTGTTTCTGTTCTTGGCAATCAATTTGAGCCAAAGATAAA	TGCAGCTTATCCTCGTAGTCATCCTCAAAGTGTTTCTGTTCTTGGCAATCAATTTGAGCCAAAGATAAA		0	0	999	66:A>G	66	0.510204	0.98	0.04	0.96	0.02	0.02	0.0392	0.0768	0.058	14.2281	5	1	-	-	-	1	-	-	0	0	-	-	0	0	0	-	-	-	0	-	-	-	-	0	0	0	0	-	-	-	-	0	-	-	2	0	-	0	0	-	-	0	-	0	0	0	0	0	0	0	-	-	-	0	-	-	0	-	0	0	0	0	0	-	-	-	-	-	-	-	-	0	0	-	0	-	0	0	-	-	0	0	0	0	-	0	0	-	0	0	-	0	-	-	0	-	0	0	0	0
100192914|F|0-23:C>T-23:C>T	TGCAGGCATCCATAACCCAAGAACCATCTGAAAACCAAAGTTTTCTCTTTTCTCCATATAATCTCAAAA	TGCAGGCATCCATAACCCAAGAACCATCTGAAAACCAAAGTTTTCTCTTTTCTCCATATAATCTCAAAA	scaffold1677 cov183	8783	1	2.37606e-27	23:C>T	23	0.510204	0.98	0.04	0.96	0.02	0.02	0.0392	0.0768	0.058	11.8033	8.66667	1	-	-	0	0	0	0	0	-	-	0	0	0	0	0	-	0	-	-	-	-	-	-	0	0	-	-	-	-	-	0	-	0	0	-	-	0	0	-	0	-	-	0	0	0	-	0	-	-	0	0	-	0	0	0	0	0	-	0	0	-	0	-	0	-	-	0	0	-	-	0	0	0	-	0	-	-	-	-	0	-	1	-	2	0	0	0	-	-	-	-	-	-	-	0	-	0	0	0
100216496|F|0-57:C>A-57:C>A	TGCAGACATCTTTCAACACCACCCTCACGGCCTCTCCTTGGAGATGGAATGACTCTTCAAGTGGATCCA	TGCAGACATCTTTCAACACCACCCTCACGGCCTCTCCTTGGAGATGGAATGACTCTTCAAGTGGATCCA	scaffold994 cov177	501272	1	5.107e-29	57:C>A	57	0.510204	0.98	0.04	0.96	0.02	0.02	0.0392	0.0768	0.058	13.3594	4.5	1	0	0	2	1	0	-	-	0	-	0	-	0	-	-	-	0	-	0	-	0	0	-	-	-	0	-	-	0	0	-	0	-	0	-	0	0	0	0	-	-	-	0	-	-	-	-	0	-	0	0	0	0	-	-	0	-	0	0	0	0	0	-	-	-	0	-	0	0	-	0	-	-	0	-	0	0	-	0	0	-	0	0	0	-	0	-	-	-	-	-	0	-	-	0	0	0	-	-
100234533|F|0-66:T>C-66:T>C	TGCAGAATCAAACCACCAATGAGGACTCTTAGAAACTATAAATCATACTAATTCTCAGTCAATTTCTAT	TGCAGAATCAAACCACCAATGAGGACTCTTAGAAACTATAAATCATACTAATTCTCAGTCAATTTCTAT	scaffold10916 cov188	95	1	2.37606e-27	66:T>C	66	0.510204	0.98	0.04	0.96	0.02	0.02	0.0392	0.0768	0.058	10.6452	4.5	1	0	0	-	-	-	0	0	0	0	-	0	-	0	-	0	-	-	-	0	0	-	-	-	-	0	-	-	0	2	-	-	-	-	0	-	0	0	0	-	0	-	1	0	-	0	-	0	0	0	0	-	0	0	-	0	-	-	-	-	-	0	-	-	0	-	-	0	-	0	0	0	0	-	-	-	-	0	0	0	0	0	0	-	0	-	0	0	0	0	0	-	0	0	-	-	-	-	-
100236772|F|0-55:C>T-55:C>T	TGCAGCATATACCCCCTTGACTTTGGATATAAGATCCATTCGTATTGCATGGGTCCCTTCGTTGAATGT	TGCAGCATATACCCCCTTGACTTTGGATATAAGATCCATTCGTATTGCATGGGTCCCTTCGTTGAATGT	scaffold4286 cov179	160562	1	1.10547e-25	55:C>T	55	0.510204	0.98	0.04	0.96	0.02	0.02	0.0392	0.0768	0.058	16.6333	8	1	0	0	1	0	0	-	0	0	0	-	0	0	-	0	0	0	0	-	-	-	0	-	0	0	-	-	0	0	-	-	0	-	0	0	-	-	-	0	-	-	-	-	-	0	-	-	-	-	0	0	-	0	0	0	0	0	0	0	0	0	0	0	-	-	0	-	-	-	0	-	0	0	-	0	0	-	0	-	-	0	0	-	-	-	0	-	-	0	-	-	-	-	-	0	2	-	-	-
100238537|F|0-54:A>G-54:A>G	TGCAGGGCACAAGAGTAAATTAGTTATAGATTTTTATTTAGAAATTAGTTTTGAATTATTGGAAATTAT	TGCAGGGCACAAGAGTAAATTAGTTATAGATTTTTATTTAGAAATTAGTTTTGAATTATTGGAAATTAT	scaffold1947 cov168	8948	1	5.107e-29	54:A>G	54	0.510204	0.04	0.98	0.02	0.96	0.02	0.0768	0.0392	0.058	11.5	8.95385	1	-	-	-	0	1	1	-	-	-	-	-	1	1	-	-	-	1	-	-	-	1	-	1	1	1	-	-	1	1	1	1	-	-	1	1	-	1	1	1	-	-	1	-	1	-	-	-	1	1	1	-	1	1	1	-	1	1	-	-	1	1	-	-	1	-	1	-	1	1	1	1	1	-	1	-	-	-	1	1	-	2	1	1	-	-	-	-	-	1	1	-	-	1	1	-	-	1	1
100247148|F|0-19:T>C-19:T>C	TGCAGAATCCACCTGTTGTTCATTGAGGTCAAAGTGGAACAGGTAGAGTACTTCCATTAGGCTTAGAAG	TGCAGAATCCACCTGTTGTTCATTGAGGTCAAAGTGGAACAGGTAGAGTACTTCCATTAGGCTTAGAAG		0	0	999	19:T>C	19	0.510204	0.98	0.04	0.96	0.02	0.02	0.0392	0.0768	0.058	10.5079	3.5	1	0	0	0	0	0	-	0	-	-	-	0	-	0	0	-	-	0	-	1	-	-	0	0	0	-	-	-	0	0	0	-	-	-	0	0	-	-	0	0	0	-	-	-	-	0	0	-	-	0	0	0	-	-	0	2	0	-	-	0	-	0	0	0	0	-	0	-	-	0	0	-	-	-	0	-	-	0	0	0	-	-	0	-	-	0	-	-	-	0	-	-	0	0	-	-	0	0	0
100247236|F|0-19:C>A-19:C>A	TGCAGAATTATGGCTCATTCTTTGAGTATGACTCATATGGAATTGTTGGTGGTCCTGTGAAACTAATTA	TGCAGAATTATGGCTCATTCTTTGAGTATGACTCATATGGAATTGTTGGTGGTCCTGTGAAACTAATTA	scaffold18 cov178	294090	1	1.83681e-28	19:C>A	19	0.510204	0.04	0.98	0.02	0.96	0.02	0.0768	0.0392	0.058	10.5	8.25	1	-	-	-	1	1	1	1	1	-	1	-	-	1	-	-	-	-	1	-	1	1	-	-	-	1	-	1	1	-	1	1	1	1	-	-	-	1	2	1	-	1	1	1	-	1	1	1	-	-	-	1	1	1	-	1	1	1	1	-	1	1	1	-	1	1	-	-	-	-	-	1	-	-	-	1	-	-	-	1	-	-	-	1	1	-	1	-	-	-	1	-	-	1	-	1	0	1	1
100254985|F|0-44:C>T-44:C>T	TGCAGTTCTGTTCTTTAAAGATATTTGATGTTAAGATGCTGATACTTTCATAGGTTATTACAGATCGGA	TGCAGTTCTGTTCTTTAAAGATATTTGATGTTAAGATGCTGATACTTTCATAGGTTATTAC	scaffold3204 cov181	174420	1	2.01234e-22	44:C>T	44	0.510204	0.98	0.04	0.96	0.02	0.02	0.0392	0.0768	0.058	13.7368	6.5	1	-	-	-	0	0	-	-	-	-	-	-	-	-	0	-	0	0	-	-	0	-	0	-	0	0	-	-	-	0	-	-	-	-	0	0	-	1	-	-	0	-	0	0	0	0	0	0	0	-	0	0	-	0	0	0	-	0	0	2	-	0	-	0	0	0	0	-	-	-	0	0	0	-	-	0	-	0	-	-	0	0	-	0	-	0	-	-	0	0	0	-	0	-	-	0	-	0	0
100297871|F|0-50:T>G-50:T>G	TGCAGTCCCTCTGATATTTTCGTTTCCTTTTAGATCTCTCCTTTTTAAATTCAAATTCCATTCAGTCCT	TGCAGTCCCTCTGATATTTTCGTTTCCTTTTAGATCTCTCCTTTTTAAATTCAAATTCCATTCAGTCCT	scaffold2067 cov180	3424	1	2.37606e-27	50:T>G	50	0.510204	0.04	0.98	0.02	0.96	0.02	0.0768	0.0392	0.058	7	6.57407	1	1	1	-	1	-	-	1	-	-	-	-	1	1	1	-	1	-	1	-	-	-	-	-	1	1	-	-	-	-	1	0	-	1	1	1	-	-	1	1	1	2	1	1	-	1	-	-	-	1	1	1	-	-	1	-	1	1	1	-	1	1	1	1	1	1	1	1	1	-	-	1	-	1	-	-	1	-	-	-	1	1	-	1	1	1	-	1	1	-	-	1	-	-	-	-	-	-	-
100133231|F|0-22:C>T-22:C>T	TGCAGCCCTAGCAGTCTTAATTCGGGCAATTAGTGTATAAAGAGTTCTTCAATTTTAAACTTTTAGTTG	TGCAGCCCTAGCAGTCTTAATTCGGGCAATTAGTGTATAAAGAGTTCTTCAATTTTAAACTTTTAGTTG	scaffold2750 cov185	11593	1	2.37606e-27	22:C>T	22	0.683673	0.970149	0.029851	0.970149	0.029851	0	0.057919	0.057919	0.057919	3.85915	3	1	-	-	-	1	0	-	0	0	-	0	-	0	-	-	-	0	-	0	0	0	-	0	-	0	0	-	0	-	-	0	0	-	0	0	0	0	0	-	0	-	-	0	0	-	0	0	-	0	0	0	0	0	0	0	0	0	0	0	0	0	0	0	0	0	-	0	0	0	0	0	-	0	0	-	0	0	0	0	0	0	-	0	1	0	0	0	0	0	0	-	-	-	-	0	0	-	-	0
100195807|F|0-48:A>G-48:A>G	TGCAGTGAAGTTAAAGACAGAACCTCAATCTCACCATGTTTGGGTAACAGGGTTCAATTCTAGGTGTTG	TGCAGTGAAGTTAAAGACAGAACCTCAATCTCACCATGTTTGGGTAACAGGGTTCAATTCTAGGTGTTG		0	0	999	48:A>G	48	0.683673	0.970149	0.029851	0.970149	0.029851	0	0.057919	0.057919	0.057919	8	3.5	1	0	0	-	0	0	-	-	0	-	0	-	0	0	-	0	0	0	0	-	0	-	-	-	-	0	-	-	0	0	1	0	-	0	0	0	0	0	0	0	0	0	0	-	0	0	0	0	0	0	0	0	0	0	-	-	-	0	0	-	0	0	0	-	-	0	-	-	0	1	0	0	0	0	-	0	0	0	-	0	0	0	0	0	-	0	0	-	0	0	-	-	0	-	0	0	-	0	0
100197100|F|0-6:T>A-6:T>A	TGCAGTTGCCCGTTGCATCAACTGAAGTGCACCCTTAAGATTCTTGTGCCTCAATTCCATTTCAGCCCA	TGCAGTTGCCCGTTGCATCAACTGAAGTGCACCCTTAAGATTCTTGTGCCTCAATTCCATTTCAGCCCA	scaffold412 cov178	58143	1	5.107e-29	6:T>A	6	0.683673	0.970149	0.029851	0.970149	0.029851	0	0.057919	0.057919	0.057919	8.7	2.5	1	0	0	-	-	0	1	0	0	-	0	-	0	0	0	0	-	-	-	-	0	0	0	0	0	0	-	-	0	0	0	-	-	0	0	0	0	0	-	0	-	-	0	0	-	0	0	0	0	-	0	-	0	0	1	0	0	0	-	0	0	0	0	0	0	0	0	0	-	0	0	-	0	0	-	0	0	-	0	0	0	0	-	0	0	-	-	0	0	0	-	0	-	0	-	-	0	-	0
100223212|F|0-68:A>T-68:A>T	TGCAGTCCTTGAGAGACTTTAAAAAGGCCATTAATGTTGTTTATTATCCTAGTAGACATTGAACTTTGA	TGCAGTCCTTGAGAGACTTTAAAAAGGCCATTAATGTTGTTTATTATCCTAGTAGACATTGAACTTTGA	scaffold2090 cov179	18953	1	5.107e-29	68:A>T	68	0.683673	0.970149	0.029851	0.970149	0.029851	0	0.057919	0.057919	0.057919	4.94118	2.5	1	-	-	-	0	0	-	0	0	-	-	-	0	-	0	-	0	0	-	-	0	-	0	0	0	0	-	0	0	0	-	0	0	0	0	-	0	0	-	1	0	-	0	0	-	1	-	-	0	0	0	0	0	0	0	0	0	0	-	0	0	0	0	0	0	0	0	-	0	0	0	0	-	0	0	0	0	0	-	0	0	0	-	-	-	0	-	-	0	0	0	-	0	0	-	0	0	0	0
100239724|F|0-65:T>A-65:T>A	TGCAGTCAGGTTCTTCTCAGCTCAAGGAGTTGAAGCTGAACTTAGATTTGCTGCCAGAGAATATTTCCT	TGCAGTCAGGTTCTTCTCAGCTCAAGGAGTTGAAGCTGAACTTAGATTTGCTGCCAGAGAATATTTCCT	scaffold4827 cov181	1722	1	5.107e-29	65:T>A	65	0.683673	0.970149	0.029851	0.970149	0.029851	0	0.057919	0.057919	0.057919	7.46341	3.5	1	0	0	0	-	0	0	0	-	-	-	-	0	0	0	-	0	0	0	0	0	-	-	-	-	0	-	-	-	0	0	0	0	0	0	0	-	0	-	0	0	0	0	0	0	0	0	0	0	0	0	0	0	0	0	0	0	0	0	-	0	0	0	0	-	0	-	0	0	-	1	1	-	0	-	0	0	0	-	-	-	0	0	0	0	0	-	-	-	0	0	-	-	-	0	-	0	0	0
100256172|F|0-39:G>T-39:G>T	TGCAGAAAAATGGATAAGATCATATTGACTTTATAAAGCGAACAAGCAAGCATTATCTGGTAATCAGGG	TGCAGAAAAATGGATAAGATCATATTGACTTTATAAAGCGAACAAGCAAGCATTATCTGGTAATCAGGG		0	0	999	39:G>T	39	0.683673	0.970149	0.029851	0.970149	0.029851	0	0.057919	0.057919	0.057919	25.4405	16.5	1	0	0	-	1	-	0	0	0	0	0	0	0	0	0	0	0	0	0	-	0	-	-	0	0	0	0	-	0	-	-	-	0	0	0	0	0	-	0	0	0	-	0	-	1	0	0	0	0	0	0	0	0	-	0	0	0	-	0	-	0	0	0	-	0	-	0	-	0	0	0	0	0	-	0	-	-	0	0	0	0	-	-	-	-	0	-	-	0	-	0	-	-	0	-	0	0	0	0
100265577|F|0-26:A>G-26:A>G	TGCAGCTCCGAGTTTTTATGTTCATGACAGATAATGAGCTAAACTTTGACTAATCCTTGTTCTTTTCAT	TGCAGCTCCGAGTTTTTATGTTCATGACAGATAATGAGCTAAACTTTGACTAATCCTTGTTCTTTTCAT	scaffold9097 cov187	43867	1	5.107e-29	26:A>G	26	0.683673	0.970149	0.029851	0.970149	0.029851	0	0.057919	0.057919	0.057919	18.3372	4	1	0	0	-	0	-	0	0	0	1	0	0	-	0	-	0	-	0	-	0	0	-	0	0	0	0	-	-	0	0	0	1	0	0	0	0	0	0	0	-	0	-	0	0	-	0	0	0	0	-	-	0	0	0	-	-	-	-	0	-	0	0	-	0	0	0	0	-	-	0	0	0	0	-	0	0	-	0	0	0	0	0	0	-	0	-	-	-	0	0	0	-	0	0	-	0	-	0	0
100275734|F|0-55:C>T-55:C>T	TGCAGCTTTAATGGAAAGAAACACCAACAATCACATTGACAATAGATTGGAGCACCAAAAGAAAAAAAA	TGCAGCTTTAATGGAAAGAAACACCAACAATCACATTGACAATAGATTGGAGCACCAAAAGAAAAAAAA	scaffold1552 cov174	25313	1	2.37606e-27	55:C>T	55	0.683673	0.970149	0.029851	0.970149	0.029851	0	0.057919	0.057919	0.057919	20.2875	5	1	0	0	0	-	0	0	0	0	-	0	0	-	0	0	-	-	-	0	0	0	-	0	0	0	-	-	0	0	0	0	-	0	-	-	-	0	-	0	0	0	-	0	-	0	0	1	0	-	0	0	0	-	0	0	0	0	-	0	0	0	0	0	0	0	0	0	-	-	-	0	-	-	0	0	0	0	0	-	0	0	0	0	0	-	-	-	0	0	0	-	0	-	0	1	-	0	0	0
100283540|F|0-8:G>A-8:G>A	TGCAGCACGCAGACATCAATTTAGCTCTATATATTTGATATACAATGTTTACAGATCGGAAGAGCGGTT	TGCAGCACGCAGACATCAATTTAGCTCTATATATTTGATATACAATGTTTAC	scaffold608 cov178	135676	1	1.53367e-17	8:G>A	8	0.683673	0.029851	0.970149	0.029851	0.970149	0	0.057919	0.057919	0.057919	3.5	2.89333	1	1	1	-	-	-	-	1	1	1	-	-	1	1	1	1	-	1	1	1	1	1	1	-	1	1	-	1	1	1	1	1	1	1	1	1	-	-	1	1	1	-	1	-	1	-	1	1	-	-	1	-	1	-	1	1	1	1	1	1	1	1	-	1	1	1	-	-	1	-	1	-	1	1	1	1	0	-	1	1	1	-	-	1	1	-	-	-	1	1	1	-	-	1	0	1	1	1	1
100294081|F|0-57:T>C-57:T>C	TGCAGCAAATTGGTATGCACTGCGTTGTATGAACGGCGGACGGACACGAACAGCGGATAGATTGTTTTG	TGCAGCAAATTGGTATGCACTGCGTTGTATGAACGGCGGACGGACACGAACAGCGGATAGATTGTTTTG	scaffold776 cov181	676861	2	2.37606e-27	57:T>C	57	0.683673	0.970149	0.029851	0.970149	0.029851	0	0.057919	0.057919	0.057919	2.58228	2.5	1	0	0	-	-	0	0	0	0	0	-	-	0	0	0	0	-	-	-	-	-	-	0	-	0	0	-	-	-	-	0	0	0	-	0	0	0	0	0	-	-	-	0	-	0	-	0	0	0	0	0	0	0	0	-	0	-	-	0	0	0	0	-	0	0	0	0	-	0	0	0	0	-	0	0	-	0	0	0	0	0	0	0	-	0	0	-	-	0	0	0	0	1	1	0	0	0	0	0
100235206|F|0-35:G>A-35:G>A	TGCAGAGCATACCATGGTTTCCCCAAGAAACACATGTCCAAAGAATTTGAGAGTGACAAGGTGTTGTAA	TGCAGAGCATACCATGGTTTCCCCAAGAAACACATGTCCAAAGAATTTGAGAGTGACAAGGTGTTGTAA	scaffold1479 cov185	317119	1	2.37606e-27	35:G>A	35	0.826531	1	0.061728	0.938272	0	0.061728	0	0.115836	0.057918	13.1683	6.8	0.95	-	-	2	0	-	0	0	0	0	-	-	0	0	0	0	-	0	0	0	0	-	0	-	0	0	-	0	0	0	0	0	0	0	0	0	0	0	2	0	0	0	2	0	0	2	0	0	0	0	0	0	0	0	-	0	-	0	0	0	0	0	0	0	0	0	0	0	0	0	0	0	0	2	-	0	0	0	0	0	0	0	0	0	0	0	-	-	0	0	-	0	-	-	0	0	0	0	0
100257766|F|0-31:A>G-31:A>G	TGCAGATTCTAGACCTTGTTCCGATACTCGCACATCAGTACTTCCAGGAAAAGATTCCGATGACATTAC	TGCAGATTCTAGACCTTGTTCCGATACTCGCACATCAGTACTTCCAGGAAAAGATTCCGATGACATTAC	scaffold1113 cov178	58689	1	8.54582e-27	31:A>G	31	0.846939	0.048193	0.987952	0.012048	0.951807	0.036145	0.09174	0.023806	0.057773	10	8.23711	0.966667	1	-	2	1	1	1	1	1	1	0	1	1	1	-	1	1	1	1	-	-	-	-	1	1	1	-	1	1	-	-	1	1	1	1	1	1	1	1	1	1	1	1	1	1	1	2	1	1	-	1	1	1	1	-	1	1	1	1	1	1	1	-	1	1	1	1	1	1	1	1	1	1	1	1	1	1	-	1	1	1	1	1	1	2	1	1	1	1	1	1	1	-	-	1	1	1	1	1
100292410|F|0-7:C>T-7:C>T	TGCAGTTCTAAAATGTTGTATTCTTACAAATTGTTGCAGAATCAGAAACCTTTTGAACTAGTGCATTAA	TGCAGTTCTAAAATGTTGTATTCTTACAAATTGTTGCAGAATCAGAAACCTTTTGAACTAGTGCATTAA	scaffold14413 cov182	8583	1	5.107e-29	7:C>T	7	0.846939	0.987952	0.048193	0.951807	0.012048	0.036145	0.023806	0.09174	0.057773	5.58586	3.75	0.941176	0	0	-	-	0	0	-	0	0	0	0	0	-	-	0	0	0	0	0	0	0	0	1	0	0	-	0	-	0	0	0	-	0	0	0	0	0	-	0	0	-	0	0	-	0	0	0	0	0	0	0	0	0	0	0	0	0	0	0	0	0	0	0	0	0	0	0	0	2	0	0	0	0	0	0	0	2	2	0	0	0	0	0	-	0	-	-	0	0	0	0	0	0	0	0	0	-	0
100119415|F|0-46:T>C-46:T>C	TGCAGATGAGTTATAGGAGACATACAATAATAATAAGAAGAAGATCTGGAGAGTTTTGCCACCGGAAAA	TGCAGATGAGTTATAGGAGACATACAATAATAATAAGAAGAAGATCTGGAGAGTTTTGCCACCGGAAAA	scaffold370 cov177	389996	1	5.14326e-24	46:T>C	46	0.857143	0.97619	0.035714	0.964286	0.02381	0.011905	0.046485	0.068878	0.057681	15.1485	9.33333	1	0	0	1	1	0	0	0	0	0	0	0	0	0	0	0	0	0	0	0	0	0	0	0	0	-	-	-	-	0	0	0	-	0	0	0	0	-	2	0	0	-	0	0	0	0	-	0	0	0	0	0	0	0	0	0	0	0	-	0	-	0	0	0	0	0	0	0	-	0	0	0	0	0	0	0	0	0	0	0	-	0	0	0	0	0	-	0	-	0	0	0	0	0	0	0	0	0	0
100276515|F|0-68:C>A-68:C>A	TGCAGTGAAATTCTATTTCTTCTGTCCTAGCAATTCTTTATACCGATCTGGATAACCATACAATTTTAC	TGCAGTGAAATTCTATTTCTTCTGTCCTAGCAATTCTTTATACCGATCTGGATAACCATACAATTTTAC	scaffold1646 cov180	38548	1	3.97598e-25	68:C>A	68	0.857143	0.035714	0.97619	0.02381	0.964286	0.011905	0.068878	0.046485	0.057681	44.75	11.4688	1	1	1	0	0	1	1	1	1	-	-	-	1	1	1	1	-	1	-	1	1	1	-	1	1	1	1	1	-	1	1	1	-	-	1	1	1	1	1	1	1	1	1	1	1	1	1	1	1	1	1	1	1	1	1	1	1	1	1	1	1	1	1	-	1	1	1	1	1	1	1	1	1	1	-	1	1	1	1	1	1	1	1	2	1	1	-	1	1	1	1	1	-	1	1	-	1	1	1
100285153|F|0-12:T>G-12:T>G	TGCAGTCACGTGTTTTTTACTATCTGAGAGCTTTGTCATTGTTTTCACTGATGATGCCAGCACTTTCAT	TGCAGTCACGTGTTTTTTACTATCTGAGAGCTTTGTCATTGTTTTCACTGATGATGCCAGCACTTTCAT	scaffold8737 cov167	1592	1	1.11332e-20	12:T>G	12	0.857143	0.97619	0.035714	0.964286	0.02381	0.011905	0.046485	0.068878	0.057681	9.92453	6.33333	1	0	-	1	-	0	0	0	0	0	0	-	0	0	0	0	0	0	-	0	0	0	0	0	0	0	-	0	-	0	0	0	0	0	0	0	0	0	0	0	-	0	0	0	-	-	-	0	0	0	0	0	0	0	-	0	0	0	1	0	0	0	0	0	0	0	2	0	0	0	0	0	0	0	0	0	0	0	0	0	0	0	0	0	0	0	-	0	0	0	0	0	-	0	0	-	0	0	0
100287143|F|0-21:T>C-21:T>C	TGCAGTGCCAATCCTTCGCTTTTGATGGTTGTTCCAGCAGCATAATGCAGGATAGTGTTCCTATTCTCG	TGCAGTGCCAATCCTTCGCTTTTGATGGTTGTTCCAGCAGCATAATGCAGGATAGTGTTCCTATTCTCG	scaffold3406 cov170	5151	1	5.14326e-24	21:T>C	21	0.857143	0.97619	0.035714	0.964286	0.02381	0.011905	0.046485	0.068878	0.057681	10.1714	8.66667	0.977273	1	-	-	0	0	0	0	0	0	0	0	0	0	0	0	0	0	0	-	0	-	0	0	0	2	-	-	0	0	0	0	0	0	0	0	0	0	-	0	0	0	0	0	0	0	0	0	0	0	0	0	0	0	0	0	0	0	0	0	0	0	0	0	0	0	0	-	1	0	0	0	0	0	0	0	0	0	-	0	0	0	0	0	0	0	-	0	0	0	-	-	0	0	-	-	0	0	0
100130452|F|0-64:A>G-64:A>G	TGCAGTTTCATTTCAAAGTAACTGTTCTTATTCCATGACACACTGATGGAAGAAGACAAGAAATAAGCA	TGCAGTTTCATTTCAAAGTAACTGTTCTTATTCCATGACACACTGATGGAAGAAGACAAGAAATAAGCA	scaffold2255 cov172	48172	1	5.107e-29	64:A>G	64	0.683673	0.985075	0.044776	0.955224	0.014925	0.029851	0.029405	0.085542	0.057474	3.625	2.75	0.966667	0	-	0	-	0	-	-	0	-	-	-	0	-	0	0	-	-	-	-	-	0	-	0	0	0	-	-	-	0	0	2	0	0	-	0	0	0	0	0	0	-	0	0	-	0	0	-	0	0	0	0	-	0	0	-	0	0	0	-	-	0	0	0	0	0	0	0	0	-	0	0	0	0	0	0	0	0	0	0	-	0	0	0	0	-	0	0	2	0	-	-	0	0	-	0	1	0	0
100239488|F|0-13:T>C-13:T>C	TGCAGTAGTTTTCTCAGCTTTCTCCCACTGATGTTTGTTTTGTCATATTGAAAACTTTTGACCTTTTCC	TGCAGTAGTTTTCTCAGCTTTCTCCCACTGATGTTTGTTTTGTCATATTGAAAACTTTTGACCTTTTCC	scaffold45 cov181	9478	1	5.107e-29	13:T>C	13	0.683673	0.985075	0.044776	0.955224	0.014925	0.029851	0.029405	0.085542	0.057474	17.8353	3.66667	0.973684	0	0	0	0	-	-	-	-	-	-	-	0	0	0	0	0	0	-	-	0	-	0	0	0	0	-	-	-	0	0	-	0	0	0	0	-	-	0	0	-	0	0	0	0	-	0	0	0	0	0	0	-	0	-	-	-	-	-	0	0	0	-	0	0	0	0	-	0	0	0	0	0	0	0	0	0	-	0	2	0	0	-	0	0	0	2	-	0	0	-	0	-	0	1	0	0	0	0
100249136|F|0-11:G>A-11:G>A	TGCAGCCCTGCGCTCTCTTTTGTAACTTGTAGTTGATCCTCCTCCGCAACAAAGAATTTCCTTGCCTGT	TGCAGCCCTGCGCTCTCTTTTGTAACTTGTAGTTGATCCTCCTCCGCAACAAAGAATTTCCTTGCCTGT		0	0	999	11:G>A	11	0.683673	0.985075	0.044776	0.955224	0.014925	0.029851	0.029405	0.085542	0.057474	15.9529	9.25	1	0	0	-	0	0	0	0	0	0	0	0	0	0	0	0	-	0	-	0	0	-	-	0	0	0	-	-	0	-	0	0	-	0	0	0	0	-	-	0	-	0	-	0	0	-	0	0	0	-	0	-	-	0	0	0	0	0	0	2	0	0	-	0	0	-	0	-	0	0	0	0	0	-	-	-	-	0	0	0	0	2	-	1	0	-	-	-	0	-	0	0	-	0	-	0	0	0	0
100118015|F|0-45:C>A-45:C>A	TGCAGAGATTCTTGATGAAGACAATGAGCCAAAGCCAACATCACTCACACTCTTTCTCCCACAAACCAG	TGCAGAGATTCTTGATGAAGACAATGAGCCAAAGCCAACATCACTCACACTCTTTCTCCCACAAACCAG		0	0	999	45:C>A	45	0.857143	0.988095	0.047619	0.952381	0.011905	0.035714	0.023526	0.090703	0.057115	5.93269	2.8	1	0	0	2	1	0	0	0	0	-	0	-	0	0	0	0	-	0	0	0	0	0	0	0	0	0	-	-	0	0	0	0	-	0	0	0	0	0	2	-	0	-	0	0	0	0	0	0	0	0	0	0	0	0	0	0	0	0	0	0	0	0	0	0	0	0	0	0	-	-	0	0	0	0	0	0	0	0	0	0	0	0	0	2	0	0	0	-	0	0	0	-	-	-	0	0	0	0	0
100191969|F|0-31:A>G-31:A>G	TGCAGGAAAAATAGAACAAAAGAAAACAAGGAAATACCCATCTTTGATTGAATGAGGATTATGATGGTA	TGCAGGAAAAATAGAACAAAAGAAAACAAGGAAATACCCATCTTTGATTGAATGAGGATTATGATGGTA	scaffold15297 cov184	19740	1	5.107e-29	31:A>G	31	0.857143	0.988095	0.047619	0.952381	0.011905	0.035714	0.023526	0.090703	0.057115	8.48039	4.75	0.973684	0	0	1	0	0	0	2	0	0	0	0	0	-	0	-	0	0	0	0	0	-	-	-	0	0	-	0	0	0	0	0	0	0	0	0	0	0	2	0	0	0	0	0	0	2	0	0	0	-	0	0	0	0	0	0	0	0	0	0	0	0	0	0	-	0	0	0	-	0	0	0	0	0	0	0	0	0	0	0	0	0	0	0	0	0	-	-	0	0	0	-	-	-	0	0	0	0	0
100229422|F|0-30:T>C-30:T>C	TGCAGAAATTGTTCAAGCTGGTGTGCTCCGTTGCTATGCTCCTCTGCATTTACAGATCGGAAGAGCGGT	TGCAGAAATTGTTCAAGCTGGTGTGCTCCGTTGCTATGCTCCTCTGCATTTAC	scaffold3256 cov187	17803	1	4.41645e-18	30:T>C	30	0.857143	0.988095	0.047619	0.952381	0.011905	0.035714	0.023526	0.090703	0.057115	30.4486	20.6	1	0	0	1	2	0	0	0	0	-	0	0	0	0	-	0	0	0	0	-	0	0	0	0	0	0	-	0	0	0	0	0	-	0	0	0	0	0	0	0	0	0	0	0	0	0	0	0	0	0	0	0	0	0	-	0	0	0	0	0	0	0	0	0	0	-	0	0	0	0	0	0	0	0	0	0	0	0	0	0	0	2	-	2	0	0	-	-	0	-	0	0	-	0	-	-	0	0	0
100265885|F|0-17:T>A-17:T>A	TGCAGGAGGAGCTATGGTCCAGTTCTTCACAAGAGCAGAGAGATTGGTGAGCCTCTCATGCTCCATTAC	TGCAGGAGGAGCTATGGTCCAGTTCTTCACAAGAGCAGAGAGATTGGTGAGCCTCTCATGCTCCATTAC	scaffold686 cov181	251739	1	8.54582e-27	17:T>A	17	0.857143	0.047619	0.988095	0.011905	0.952381	0.035714	0.090703	0.023526	0.057115	11.2	5.92632	1	1	1	-	2	1	1	1	1	-	1	-	1	-	1	-	1	1	1	1	1	-	1	1	1	1	-	-	1	1	1	1	-	1	1	1	1	1	1	1	-	-	1	1	-	1	1	1	1	1	1	1	1	1	2	1	2	1	1	1	1	1	1	1	1	1	1	1	1	1	1	1	-	1	1	1	1	1	1	1	1	1	1	0	-	1	1	1	1	1	1	1	1	1	1	1	1	1	1
100196033|F|0-40:C>A-40:C>A	TGCAGTGCATATATTTCTACTGCACGAAGAATAAGTCCCTCTGTACCAAGGGAACTTGAAGAGTATATT	TGCAGTGCATATATTTCTACTGCACGAAGAATAAGTCCCTCTGTACCAAGGGAACTTGAAGAGTATATT	scaffold15221 cov177	385447	1	5.107e-29	40:C>A	40	0.693878	0.970588	0.029412	0.970588	0.029412	0	0.057093	0.057093	0.057093	10.8293	3	1	0	0	0	0	0	0	-	0	0	0	0	0	0	-	0	0	0	-	0	-	0	0	0	0	-	0	0	0	-	-	0	-	0	0	-	0	-	0	0	0	0	0	-	0	0	-	-	0	0	0	-	0	0	0	0	0	0	0	0	0	0	-	0	-	0	0	0	-	0	-	0	-	-	0	0	-	0	1	-	0	0	-	0	-	0	-	-	0	-	0	0	1	-	0	0	0	-	-
100223920|F|0-60:A>G-60:A>G	TGCAGTGTTATCACTGGTCAAATGAAATGATAATAAATAAATAAATTCCAAACAACCTTAATTATCATT	TGCAGTGTTATCACTGGTCAAATGAAATGATAATAAATAAATAAATTCCAAACAACCTTAATTATCATT		0	0	999	60:A>G	60	0.693878	0.970588	0.029412	0.970588	0.029412	0	0.057093	0.057093	0.057093	10.5783	2.5	1	0	0	-	0	0	0	0	0	-	0	-	-	-	-	0	-	-	1	0	0	0	0	0	0	0	-	-	0	0	-	0	-	0	-	0	0	0	0	-	0	-	0	0	-	0	0	-	-	0	0	0	0	0	-	0	1	0	0	0	0	0	-	0	0	-	0	0	0	-	0	0	0	-	0	-	-	0	0	0	0	0	0	-	0	0	0	-	0	0	-	0	-	0	0	0	0	-	0
100247770|F|0-11:C>T-11:C>T	TGCAGATAAAACAGTAAGCACTCTGAAGCTCTTCAACAGCATAGACAAGATCTCATCCATGTTGAAAGA	TGCAGATAAAACAGTAAGCACTCTGAAGCTCTTCAACAGCATAGACAAGATCTCATCCATGTTGAAAGA	scaffold763 cov172	289889	1	5.107e-29	11:C>T	11	0.693878	0.970588	0.029412	0.970588	0.029412	0	0.057093	0.057093	0.057093	7.73494	2.5	1	0	0	-	0	0	0	0	0	0	-	0	0	0	0	-	-	0	-	-	-	0	0	-	0	0	-	-	-	0	0	0	0	0	0	0	-	0	-	0	-	0	0	-	0	-	0	-	0	-	-	-	0	0	0	0	0	0	0	0	0	0	0	0	0	0	0	0	0	0	-	0	-	0	0	0	0	0	1	-	0	0	-	0	-	-	1	-	0	0	0	-	-	0	-	0	0	0	0
100294657|F|0-53:T>A-53:T>A	TGCAGAATCTCCTGTGTGTTGTTGGTGCATGACCAAATCAAAAGAAACTTGTTTTGAGTTGTTTAAAAA	TGCAGAATCTCCTGTGTGTTGTTGGTGCATGACCAAATCAAAAGAAACTTGTTTTGAGTTGTTTAAAAA	scaffold4574 cov182	16387	1	5.107e-29	53:T>A	53	0.693878	0.970588	0.029412	0.970588	0.029412	0	0.057093	0.057093	0.057093	5.32895	2.5	1	0	-	-	0	0	0	0	0	-	-	-	0	-	-	-	0	0	-	-	0	1	0	0	0	0	-	0	-	0	0	0	0	0	0	0	1	0	-	0	0	0	0	0	-	0	0	0	0	0	-	0	0	0	-	0	-	-	0	-	0	0	-	0	0	0	0	0	0	-	-	0	0	0	0	0	0	-	0	-	0	0	0	0	0	0	-	-	0	0	0	-	-	0	0	-	0	-	0
100195863|F|0-21:G>A-21:G>A	TGCAGTGACGATGTGAATGGCGTACACAGTACCAGCACCGGAGTTGGCAAAGATGGTGATAAGGACGTG	TGCAGTGACGATGTGAATGGCGTACACAGTACCAGCACCGGAGTTGGCAAAGATGGTGATAAGGACGTG	scaffold4775 cov187	10916	1	2.37606e-27	21:G>A	21	0.867347	0.976471	0.035294	0.964706	0.023529	0.011765	0.045952	0.068097	0.057024	6.76471	3.66667	1	0	0	1	1	0	-	0	0	-	0	0	0	0	0	0	0	0	-	0	0	-	0	0	0	0	-	-	-	0	0	0	0	0	0	0	0	0	2	0	0	0	0	0	0	0	0	0	0	0	0	0	0	0	0	-	0	0	0	0	0	0	0	0	0	0	0	0	-	0	0	0	-	0	0	0	0	0	0	0	0	0	0	0	0	0	0	-	0	0	0	0	-	-	0	0	0	0	0
100220582|F|0-68:G>A-68:G>A	TGCAGGAACAATAAACTGGGTAGGCTTTATTCATTTTCTGTTGCATGTTTTAAGTTGTTATACTCTTTG	TGCAGGAACAATAAACTGGGTAGGCTTTATTCATTTTCTGTTGCATGTTTTAAGTTGTTATACTCTTTG	scaffold1372 cov173	139129	1	5.107e-29	68:G>A	68	0.867347	0.976471	0.035294	0.964706	0.023529	0.011765	0.045952	0.068097	0.057024	9	6.66667	0.916667	0	0	0	0	0	0	0	0	-	-	-	0	0	-	0	1	0	0	0	0	0	0	0	0	2	-	0	0	0	0	0	0	0	0	0	1	0	0	-	0	-	0	0	-	0	0	0	0	0	0	-	0	0	0	0	0	0	0	0	-	0	0	0	0	0	0	0	0	0	-	0	0	0	-	0	0	0	0	0	0	0	0	0	0	0	0	-	0	0	0	0	0	0	0	0	0	0	0
100291442|F|0-64:C>A-64:C>A	TGCAGTCAAGATTGACTGTGATGGTAGGCATTTTGATTAGCCATAAATAGCAGGATTTGCATTACAGAT	TGCAGTCAAGATTGACTGTGATGGTAGGCATTTTGATTAGCCATAAATAGCAGGATTTGCATTAC	scaffold65 cov185	20235	1	1.30002e-24	64:C>A	64	0.867347	0.035294	0.976471	0.023529	0.964706	0.011765	0.068097	0.045952	0.057024	27	13.6832	0.972222	1	1	0	1	1	1	1	1	1	1	-	1	-	1	1	-	1	1	1	1	-	1	1	1	1	-	1	1	1	1	1	1	1	1	1	1	1	0	1	1	1	1	1	-	1	1	1	1	1	1	1	1	1	1	1	1	1	1	1	1	1	1	1	1	-	1	-	1	1	1	1	1	1	1	1	1	1	1	1	2	1	1	1	-	1	1	1	1	1	1	-	-	1	-	1	1	-	1
100133970|F|0-9:A>G-9:A>G	TGCAGGAACAGGAAAGGCTGAAGTTGATCTGCATGTGAGAAGATGAAAGTCATAAAGGATTACAGATCG	TGCAGGAACAGGAAAGGCTGAAGTTGATCTGCATGTGAGAAGATGAAAGTCATAAAGGATTAC		0	0	999	9:A>G	9	0.520408	0.980392	0.039216	0.960784	0.019608	0.019608	0.038447	0.075356	0.056901	14.25	7.5	1	-	-	-	0	0	0	0	-	-	-	0	0	-	0	0	-	0	0	-	-	-	0	0	0	0	-	-	-	0	0	0	-	0	0	-	0	0	0	-	2	-	0	0	0	-	0	0	0	-	0	-	0	-	-	-	-	-	-	0	0	0	-	-	1	-	-	-	-	-	0	0	-	0	-	0	-	-	0	0	0	-	-	0	0	0	-	-	0	-	-	0	-	0	-	-	0	0	0
100193571|F|0-25:G>A-25:G>A	TGCAGGGTTCGGGAAATAGCCAAGCGAAACATAGAGCATGACTGACTTGGGCCTGTGCCATTTGATCTC	TGCAGGGTTCGGGAAATAGCCAAGCGAAACATAGAGCATGACTGACTTGGGCCTGTGCCATTTGATCTC	scaffold68 cov178	587527	1	2.37606e-27	25:G>A	25	0.520408	0.980392	0.039216	0.960784	0.019608	0.019608	0.038447	0.075356	0.056901	10.0746	3	0.970588	1	-	-	0	0	-	0	0	-	0	0	-	0	0	0	-	-	-	-	0	0	-	-	2	-	-	-	-	0	0	-	0	0	-	0	0	0	0	0	-	-	0	-	0	-	-	0	-	-	-	0	-	-	-	-	-	-	-	-	0	-	-	0	-	0	0	0	-	-	0	0	0	0	0	0	0	-	0	0	0	0	-	0	-	-	0	-	0	0	-	0	-	-	-	0	0	0	0
100197642|F|0-67:C>A-67:C>A	TGCAGTTTTTTTATATTTTTTGAAAATATAAAACACAGTTTTAAAAGAGGGAATAAAAGGATAATTACA	TGCAGTTTTTTTATATTTTTTGAAAATATAAAACACAGTTTTAAAAGAGGGAATAAAAGGATAATTACA	scaffold5407 cov168	27031	1	6.60633e-28	67:C>A	67	0.520408	0.980392	0.039216	0.960784	0.019608	0.019608	0.038447	0.075356	0.056901	7.12281	5.5	1	0	0	0	0	-	-	-	0	-	-	-	0	-	0	0	-	-	-	-	0	-	-	0	0	0	-	-	-	0	-	0	-	2	-	-	-	-	-	-	0	-	0	0	-	-	0	-	0	0	-	-	0	0	-	0	0	0	0	0	-	0	0	0	0	0	0	-	-	0	-	0	-	-	-	0	0	-	-	0	-	0	1	0	0	0	-	-	0	0	0	-	0	-	-	-	0	0	0
100210562|F|0-12:A>T-12:A>T	TGCAGCAAATGAACTTTTTTTGCTGCTGTAAAAAACCACTGCTTACAGATCGGAAGAGCGGTTCAGCAG	TGCAGCAAATGAACTTTTTTTGCTGCTGTAAAAAACCACTGCTTAC		0	0	999	12:A>T	12	0.520408	0.980392	0.039216	0.960784	0.019608	0.019608	0.038447	0.075356	0.056901	13.8689	7.5	1	0	0	2	0	-	-	-	-	-	-	0	0	0	0	0	0	0	0	-	-	-	-	0	0	0	-	-	-	0	-	-	-	-	-	0	-	-	1	0	-	0	0	0	0	-	0	0	-	0	0	0	0	0	0	-	0	0	-	0	0	-	0	-	-	-	0	-	-	-	-	0	-	0	-	0	0	0	-	-	0	-	-	0	-	0	0	-	0	0	-	-	-	-	-	-	0	0	0
100231512|F|0-22:C>T-22:C>T	TGCAGATAAGGAACCCACAAAACTGAGATTTTTTTTTACAGATCGGAAGAGCGGTTCAGCAGGAATGCC	TGCAGATAAGGAACCCACAAAACTGAGATTTTTTTTTAC		0	0	999	22:C>T	22	0.520408	0.039216	0.980392	0.019608	0.960784	0.019608	0.075356	0.038447	0.056901	43.6667	34.4833	1	1	1	0	-	1	1	1	1	-	-	1	1	1	-	-	1	-	-	1	-	-	1	-	-	-	-	1	-	-	-	-	-	1	-	1	-	1	1	1	-	-	1	1	1	1	-	1	-	-	1	-	1	1	1	1	1	1	-	-	1	-	-	1	-	1	-	-	1	-	1	-	1	1	-	1	1	1	-	1	1	-	-	2	-	1	-	-	1	-	1	1	-	1	-	-	-	1	1
100235109|F|0-11:G>A-11:G>A	TGCAGAGACGAGAAGTTTGGATGACGCAGTTCAATGGCCTGAAATCTCTATTTGCAAAACAAAAGGCGA	TGCAGAGACGAGAAGTTTGGATGACGCAGTTCAATGGCCTGAAATCTCTATTTGCAAAACAAAAGGCGA	scaffold8710 cov179	7337	1	5.107e-29	11:G>A	11	0.520408	0.039216	0.980392	0.019608	0.960784	0.019608	0.075356	0.038447	0.056901	24.5	21.7969	1	-	-	-	0	1	1	-	-	-	-	-	1	1	-	-	-	1	1	-	-	-	-	1	1	1	-	-	1	1	1	1	-	-	1	1	-	1	1	1	-	-	1	-	1	-	-	-	1	1	1	-	1	1	1	-	1	1	-	-	1	1	-	-	1	-	1	-	1	1	1	1	1	-	1	-	-	-	1	1	-	2	1	1	-	-	-	1	-	1	1	-	-	1	1	-	-	1	1
100239868|F|0-6:C>T-6:C>T	TGCAGTCTTAGTAAAACGATTATTACTGCTATTTCTTCCACACTTGTATTTCTTCTCACAGAAAATCTA	TGCAGTCTTAGTAAAACGATTATTACTGCTATTTCTTCCACACTTGTATTTCTTCTCACAGAAAATCTA	scaffold761 cov183	21895	1	2.37606e-27	6:C>T	6	0.520408	0.980392	0.039216	0.960784	0.019608	0.019608	0.038447	0.075356	0.056901	16.7778	3.5	1	-	-	0	-	0	-	0	0	-	0	0	0	1	2	-	-	0	-	0	-	-	0	0	0	-	-	0	0	-	0	-	0	-	0	0	0	0	-	-	0	0	0	-	0	0	-	-	0	0	0	0	-	-	0	0	0	-	0	0	-	-	-	-	-	0	0	0	-	0	0	-	-	-	0	0	-	0	0	0	-	0	-	0	-	-	-	-	-	-	0	0	-	-	-	-	0	-	-
100247376|F|0-12:G>A-12:G>A	TGCAGACATGGTGGTGTGTGTGGAGAAATCTGGGTTCATTCCTTCCTACACTTCTCGCTGCTCACCAAC	TGCAGACATGGTGGTGTGTGTGGAGAAATCTGGGTTCATTCCTTCCTACACTTCTCGCTGCTCACCAAC	scaffold285 cov172	62933	1	1.10547e-25	12:G>A	12	0.520408	0.980392	0.039216	0.960784	0.019608	0.019608	0.038447	0.075356	0.056901	13.35	4	1	-	-	-	0	0	-	0	-	0	0	0	0	-	0	0	-	-	-	-	-	0	0	0	0	0	-	0	-	0	0	-	-	0	-	-	2	0	-	-	-	-	-	0	-	-	-	-	-	0	0	0	0	-	0	0	0	-	0	0	-	0	0	0	0	0	0	-	0	-	0	-	-	0	-	0	0	0	0	0	-	1	0	-	-	-	-	-	-	0	-	-	-	0	-	0	-	0	0
100251190|F|0-67:G>A-67:G>A	TGCAGTATTGGGCTCGGATGAGAGCTGTGAGCATCTATTTGAAAGGCGGTATATGTGGCATTTTTTTGG	TGCAGTATTGGGCTCGGATGAGAGCTGTGAGCATCTATTTGAAAGGCGGTATATGTGGCATTTTTTTGG		0	0	999	67:G>A	67	0.520408	0.980392	0.039216	0.960784	0.019608	0.019608	0.038447	0.075356	0.056901	11.7692	4.5	1	-	-	-	0	-	0	0	0	0	-	-	-	-	0	0	0	-	-	-	0	-	0	-	-	0	0	0	0	0	-	-	-	0	-	0	-	-	-	-	0	0	-	-	-	0	0	0	-	-	0	-	0	-	-	0	-	1	0	0	-	0	-	0	0	-	-	0	0	-	0	2	0	-	-	-	-	-	0	0	0	0	0	0	-	0	0	-	0	0	-	-	-	0	0	-	0	0	0
100256794|F|0-23:A>T-23:A>T	TGCAGAATGACACTTTCTAAGGAATGTGCACACTATACATGTAGATACAGTGACGAGTGGTGCATTTTT	TGCAGAATGACACTTTCTAAGGAATGTGCACACTATACATGTAGATACAGTGACGAGTGGTGCATTTTT	scaffold15223 cov181	21370	1	5.14326e-24	23:A>T	23	0.520408	0.980392	0.039216	0.960784	0.019608	0.019608	0.038447	0.075356	0.056901	44.9167	42.5	1	0	0	2	1	-	0	0	-	-	-	0	-	0	0	0	-	0	-	-	-	-	-	0	0	-	-	0	-	-	0	-	0	0	0	-	-	-	-	0	0	-	0	0	-	0	0	-	0	-	0	-	-	0	0	0	0	-	-	-	-	-	0	0	0	-	0	0	-	0	-	0	0	0	0	-	0	0	-	-	0	0	-	-	-	-	0	-	0	-	0	0	0	0	-	0	-	-	-
100257014|F|0-12:C>A-12:C>A	TGCAGACTCCCTCATATCAGCTTGGAGGCAAAACAAATCTTTGGCCAAAAGCATTCAGTGATGTTCTGC	TGCAGACTCCCTCATATCAGCTTGGAGGCAAAACAAATCTTTGGCCAAAAGCATTCAGTGATGTTCTGC	scaffold1464 cov189	13427	1	5.107e-29	12:C>A	12	0.520408	0.980392	0.039216	0.960784	0.019608	0.019608	0.038447	0.075356	0.056901	22.7538	18	1	0	0	0	1	-	-	0	0	0	0	0	0	0	-	0	0	0	-	0	0	-	-	-	-	-	-	0	-	-	0	0	-	0	-	0	0	-	0	0	-	0	-	-	-	-	-	0	0	0	0	0	-	-	0	-	0	0	0	-	0	-	0	-	0	-	-	0	-	-	-	-	-	-	-	-	-	0	-	-	0	2	-	0	-	0	0	-	0	-	0	-	-	0	-	0	0	0	0
100260934|F|0-63:C>T-63:C>T	TGCAGTTTGATGGCAGCCGTGTACAAGGCCGACAGCCACCAGAGGGCACACAATGCCACCAACCCTCCC	TGCAGTTTGATGGCAGCCGTGTACAAGGCCGACAGCCACCAGAGGGCACACAATGCCACCAACCCTCCC	scaffold557 cov178	23397	1	2.37606e-27	63:C>T	63	0.520408	0.980392	0.039216	0.960784	0.019608	0.019608	0.038447	0.075356	0.056901	19.1587	4	1	0	0	-	-	0	0	0	0	0	-	0	-	0	0	0	-	-	-	0	0	-	-	-	-	0	-	-	0	0	-	-	-	-	0	-	0	0	0	0	0	-	-	0	-	0	-	0	0	0	0	-	0	0	-	-	-	-	-	-	1	0	-	0	0	0	-	2	0	0	0	-	-	-	-	0	-	0	0	0	0	0	0	-	0	-	-	-	0	0	0	-	-	0	-	-	-	-	-
100263794|F|0-24:A>G-24:A>G	TGCAGAAAAATTCACATCTTTGAGAAAAAGTTACAGATCCTTGTTCAGATGACCCAAATGCTTATAAAC	TGCAGAAAAATTCACATCTTTGAGAAAAAGTTACAGATCCTTGTTCAGATGACCCAAATGCTTATAAAC	scaffold2123 cov183	141	1	1.10547e-25	24:A>G	24	0.520408	0.980392	0.039216	0.960784	0.019608	0.019608	0.038447	0.075356	0.056901	7.39683	3.5	0.961538	0	0	1	0	0	-	0	0	-	0	0	0	0	0	-	0	-	0	-	0	-	-	-	-	-	-	0	0	-	-	-	0	-	-	-	0	0	-	-	0	0	-	0	0	2	0	0	-	-	-	0	0	-	0	-	0	-	0	-	-	0	0	0	-	-	-	-	-	-	0	0	0	0	-	0	0	0	0	0	-	0	-	0	0	0	-	-	-	-	-	-	-	-	-	-	0	0	0
100275547|F|0-30:C>G-30:C>G	TGCAGCCTGCAACAATGTTGCACCCACAACCATATAGACCAGATTGATGATCGACATAATATGAATTTA	TGCAGCCTGCAACAATGTTGCACCCACAACCATATAGACCAGATTGATGATCGACATAATATGAATTTA	scaffold969 cov168	4015	1	1.83681e-28	30:C>G	30	0.520408	0.980392	0.039216	0.960784	0.019608	0.019608	0.038447	0.075356	0.056901	37.541	30	0.909091	-	-	0	1	-	-	0	0	0	0	0	-	0	0	0	-	-	-	0	0	-	-	-	0	-	-	0	-	-	0	-	0	-	-	-	0	0	0	0	0	-	-	-	0	0	0	0	-	0	0	-	-	0	-	0	-	-	0	0	-	0	0	-	0	0	0	-	-	-	2	-	-	0	0	0	0	0	-	-	0	0	-	0	-	-	-	0	0	-	-	0	-	0	-	-	0	-	0
100281336|F|0-65:T>A-65:T>A	TGCAGAAAACAAATACAAGTCGAAATCACTAAAGAGACATGATATAATTTATAGCACACAGAATTTACA	TGCAGAAAACAAATACAAGTCGAAATCACTAAAGAGACATGATATAATTTATAGCACACAGAATTTACA	scaffold5745 cov189	14898	1	3.07362e-26	65:T>A	65	0.520408	0.980392	0.039216	0.960784	0.019608	0.019608	0.038447	0.075356	0.056901	29.5077	11.5	0.966667	0	0	0	-	-	0	-	-	0	-	0	0	0	0	-	-	0	0	-	0	-	0	0	-	0	-	0	-	0	0	-	0	-	0	-	-	0	0	0	-	-	-	0	-	1	0	0	-	0	0	0	0	0	-	0	-	-	-	-	0	-	0	-	-	0	-	0	0	0	0	-	-	-	-	0	-	0	-	0	0	-	-	-	-	0	0	-	0	0	-	-	-	-	-	-	0	0	2
100193457|F|0-60:G>C-60:G>C	TGCAGGGGAGGTGTATAATATGTGACCTGGGATCATGAAGGATGCAATTGTGCATGTATGGCATCAACC	TGCAGGGGAGGTGTATAATATGTGACCTGGGATCATGAAGGATGCAATTGTGCATGTATGGCATCAACC	scaffold2132 cov177	6206	1	2.37606e-27	60:G>C	60	0.693878	0.985294	0.044118	0.955882	0.014706	0.029412	0.028979	0.084343	0.056661	28.0116	14.3333	1	0	0	1	2	0	0	0	0	-	0	0	0	0	0	0	0	-	0	-	-	-	0	0	0	0	-	0	-	-	-	0	0	0	-	0	0	0	0	0	-	0	0	0	0	-	0	-	-	0	0	-	0	0	0	0	0	0	0	0	-	0	-	0	0	-	0	0	-	-	0	0	0	-	-	-	-	0	0	0	0	2	-	0	0	0	0	0	0	-	-	-	-	0	-	0	0	0	0
100273560|F|0-26:T>C-26:T>C	TGCAGACATTTGTAGAATGTTCATATTTGACGAAACACTGTTCAATATATAGATACATTACAGATCGGA	TGCAGACATTTGTAGAATGTTCATATTTGACGAAACACTGTTCAATATATAGATACATTAC		0	0	999	26:T>C	26	0.693878	0.985294	0.044118	0.955882	0.014706	0.029412	0.028979	0.084343	0.056661	31.7439	7	1	0	2	0	0	-	0	0	-	-	0	0	-	0	-	-	-	0	-	0	-	-	0	0	0	0	-	0	-	0	0	0	-	0	0	-	0	-	0	0	-	-	0	0	0	-	-	-	0	-	0	0	0	0	0	0	0	0	0	0	0	0	0	0	0	2	-	-	0	0	-	-	-	0	0	0	0	0	-	0	0	0	0	0	0	-	0	-	0	0	0	0	1	0	-	0	0	0	0
100274760|F|0-63:G>A-63:G>A	TGCAGAATGACTGATTCACTTGAATCAGCATGAGGGTCCAACTCCATTGTCAGAATAAATGTTGTACAT	TGCAGAATGACTGATTCACTTGAATCAGCATGAGGGTCCAACTCCATTGTCAGAATAAATGTTGTACAT		0	0	999	63:G>A	63	0.693878	0.985294	0.044118	0.955882	0.014706	0.029412	0.028979	0.084343	0.056661	27.0732	12	0.964286	0	0	0	0	-	0	-	-	-	0	0	-	0	0	0	0	-	0	0	0	-	-	0	0	0	0	0	0	0	-	0	-	-	0	0	2	0	0	0	0	-	-	0	0	0	-	0	-	0	0	0	0	0	-	-	-	-	0	0	0	0	0	0	-	0	-	0	1	0	0	0	0	-	-	0	-	0	0	0	0	0	0	2	0	0	-	0	0	0	-	-	-	-	-	0	0	0	0
100284770|F|0-65:G>A-65:G>A	TGCAGGAAAGCAAGAACAAGATAATACTTTCTTCAGTGTTGACAGCAATATGTTTTGACAGTGTTGTAA	TGCAGGAAAGCAAGAACAAGATAATACTTTCTTCAGTGTTGACAGCAATATGTTTTGACAGTGTTGTAA	scaffold895 cov175	16238	1	1.10547e-25	65:G>A	65	0.693878	0.985294	0.044118	0.955882	0.014706	0.029412	0.028979	0.084343	0.056661	48.9425	14.3333	0.95	0	0	-	0	0	0	0	0	-	-	0	0	0	0	0	-	0	-	0	-	0	0	0	0	0	-	0	0	-	0	0	-	0	2	0	0	-	-	0	-	0	-	0	0	-	0	-	0	-	-	-	-	0	0	0	0	0	0	0	0	-	0	0	0	-	0	-	0	0	0	0	0	-	0	-	-	0	0	0	0	0	-	0	0	-	-	0	0	-	0	0	-	0	1	0	0	0	2
100194916|F|0-68:A>G-68:A>G	TGCAGTAGTAAGCAGAATTAATGTAGTTTCTTCACAATTTGAGTTATATTCCAATTCTTCAATGTTTTA	TGCAGTAGTAAGCAGAATTAATGTAGTTTCTTCACAATTTGAGTTATATTCCAATTCTTCAATGTTTTA	scaffold3128 cov184	51400	1	1.83681e-28	68:A>G	68	0.867347	0.047059	0.988235	0.011765	0.952941	0.035294	0.089689	0.023253	0.056471	21.75	18.4	0.97619	1	1	1	1	1	1	1	1	-	1	-	1	-	1	-	1	1	1	-	1	1	1	1	1	2	-	1	1	-	1	1	1	1	1	1	1	1	1	1	1	1	1	1	-	1	1	1	1	1	1	1	1	2	1	1	1	1	1	1	1	1	1	1	1	1	1	-	1	1	1	1	1	1	-	1	1	1	-	1	1	1	1	1	1	1	1	-	1	1	1	1	0	1	2	1	1	-	1
100254761|F|0-23:A>C-23:A>C	TGCAGGTACTTCTAAACAATTGCATGATTTCACTAATTATTTATTTTACAGATCGGAAGAGCGGTTCAG	TGCAGGTACTTCTAAACAATTGCATGATTTCACTAATTATTTATTTTAC	scaffold776 cov181	722246	1	6.37094e-16	23:A>C	23	0.867347	0.047059	0.988235	0.011765	0.952941	0.035294	0.089689	0.023253	0.056471	39.25	21.5882	1	1	1	2	-	1	1	1	1	1	1	1	1	1	1	1	1	1	1	-	1	-	1	1	1	1	-	1	1	1	1	1	-	-	1	1	1	1	0	-	1	1	1	1	-	1	1	1	1	1	1	1	1	1	1	1	1	1	2	1	1	1	1	1	1	1	1	1	1	1	1	1	1	1	1	1	1	1	-	1	1	2	1	1	1	1	-	-	1	1	1	1	-	1	-	1	1	1	1
100291019|F|0-59:A>G-59:A>G	TGCAGATGATTCGTCTCTCATTGGAACATCAGTCATCACTCTGGAGAGGCCAAAGTCACAAATTTTAAC	TGCAGATGATTCGTCTCTCATTGGAACATCAGTCATCACTCTGGAGAGGCCAAAGTCACAAATTTTAAC	scaffold4031 cov188	16483	1	5.107e-29	59:A>G	59	0.867347	0.988235	0.047059	0.952941	0.011765	0.035294	0.023253	0.089689	0.056471	6.47	3.75	0.941176	-	-	-	0	2	0	0	0	0	0	-	0	-	0	-	0	0	0	-	0	0	1	0	0	0	-	0	0	0	0	0	-	0	0	0	0	2	0	0	0	0	0	0	-	0	0	0	0	0	0	0	0	0	0	0	0	0	0	-	0	0	0	0	0	0	0	0	0	0	0	0	2	0	0	0	0	0	0	0	0	0	0	0	0	0	0	0	0	0	0	-	0	0	0	0	0	-	0
100189573|F|0-40:C>T-40:C>T	TGCAGCACCGTCTGCTTGCTCGACGCCATCAGCCGGGAACCGTGAATCGGAGAGTTTCTAGGGTTTCGA	TGCAGCACCGTCTGCTTGCTCGACGCCATCAGCCGGGAACCGTGAATCGGAGAGTTTCTAGGGTTTCGA	scaffold1390 cov181	216679	1	1.10547e-25	40:C>T	40	0.877551	0.976744	0.034884	0.965116	0.023256	0.011628	0.04543	0.067334	0.056382	10.9623	4.75	1	0	0	0	1	0	0	0	0	-	0	0	0	0	0	-	0	-	0	0	0	-	0	0	0	0	-	0	0	0	0	0	0	0	0	0	0	0	2	0	0	0	0	0	0	0	0	0	0	0	0	0	0	0	0	0	0	0	0	0	0	0	-	0	0	0	0	0	-	-	0	0	0	0	-	0	0	0	0	0	0	0	0	1	0	0	-	-	0	0	0	0	-	0	0	0	0	0	0
100236299|F|0-16:A>C-16:A>C	TGCAGCAACATTGAAGACAGACAAACTGAGAGGTTTGCCTTCTTTCTCCCCTTTTTTAGAATGATCCAA	TGCAGCAACATTGAAGACAGACAAACTGAGAGGTTTGCCTTCTTTCTCCCCTTTTTTAGAATGATCCAA	scaffold728 cov174	273560	1	1.10547e-25	16:A>C	16	0.877551	0.976744	0.034884	0.965116	0.023256	0.011628	0.04543	0.067334	0.056382	20.0192	9.66667	0.975	0	0	1	-	0	0	0	0	-	0	0	0	0	0	0	0	0	0	-	0	0	0	0	0	0	-	-	0	0	0	0	0	0	0	0	0	0	1	0	0	0	0	0	0	0	0	0	0	0	0	0	0	0	-	0	0	0	-	0	0	0	-	0	-	0	0	0	0	0	0	0	0	0	-	0	0	0	0	0	2	0	0	-	0	0	0	0	0	0	0	0	0	0	-	0	0	0	0
100240878|F|0-38:C>G-38:C>G	TGCAGTTTATATGCAGATAAAAGCACCAAATCAGTGAACCTTTCTTTTCTTTTAATTTCTTTTCTTTTT	TGCAGTTTATATGCAGATAAAAGCACCAAATCAGTGAACCTTTCTTTTCTTTTAATTTCTTTTCTTTTT	scaffold113 cov179	7491	1	2.37606e-27	38:C>G	38	0.877551	0.976744	0.034884	0.965116	0.023256	0.011628	0.04543	0.067334	0.056382	12.7921	5.25	1	0	0	0	-	0	-	0	0	0	0	-	0	0	0	0	-	0	0	0	0	0	0	0	0	0	-	0	0	0	0	0	-	0	0	0	0	0	1	0	0	0	0	0	-	0	0	0	0	0	0	0	0	0	0	0	0	0	0	0	0	0	0	0	0	0	0	-	0	0	0	0	0	0	0	0	0	0	0	0	0	2	0	1	0	0	0	-	0	0	-	0	0	0	-	0	0	-	0
100189170|F|0-24:A>C-24:A>C	TGCAGCAAATGGCACCAAAAAAAAAACAAAAAACTTACTCATTTAACTATTATATTAAGGTTTACAGAT	TGCAGCAAATGGCACCAAAAAAAAAACAAAAAACTTACTCATTTAACTATTATATTAAGGTTTAC	scaffold324 cov172	197990	1	2.7942e-26	24:A>C	24	0.704082	0.971014	0.028986	0.971014	0.028986	0	0.056291	0.056291	0.056291	6.97468	5.5	1	0	0	1	1	-	-	0	0	-	0	-	0	-	-	0	0	-	0	-	0	-	0	0	0	0	0	-	-	0	-	0	0	-	0	0	0	-	0	0	-	0	0	0	-	0	0	0	0	0	0	-	0	-	-	0	0	-	0	0	0	0	-	0	0	-	-	-	0	0	0	0	0	0	-	0	0	0	0	0	0	0	-	0	0	0	0	-	0	0	0	-	0	0	0	0	0	-	0
100192187|F|0-34:A>G-34:A>G	TGCAGGAATAGCATTTAGTTTTTACTAGTATGATATTTTTGGACTGAATTAAATACTTGTTGCGGCTTA	TGCAGGAATAGCATTTAGTTTTTACTAGTATGATATTTTTGGACTGAATTAAATACTTGTTGCGGCTTA	scaffold1209 cov176	133672	1	5.107e-29	34:A>G	34	0.704082	0.971014	0.028986	0.971014	0.028986	0	0.056291	0.056291	0.056291	7.64474	2.5	1	0	-	0	0	0	0	0	0	-	0	-	0	0	0	-	-	0	0	-	0	-	-	-	0	0	-	0	0	1	-	0	1	0	0	0	-	0	0	0	0	-	0	0	-	0	0	0	-	0	0	0	0	0	0	-	-	0	0	0	-	0	0	0	0	-	0	-	0	0	0	0	0	0	0	0	0	0	-	0	0	0	0	0	0	0	-	-	-	-	0	-	-	0	0	-	0	-	0
100196151|F|0-52:C>T-52:C>T	TGCAGTGCTTTGACAAAAAAATGTACTTGTAAATAGCTAAACGTGTAGCTCTCCTAAGCATTTAGGAGT	TGCAGTGCTTTGACAAAAAAATGTACTTGTAAATAGCTAAACGTGTAGCTCTCCTAAGCATTTAGGAGT		0	0	999	52:C>T	52	0.704082	0.028986	0.971014	0.028986	0.971014	0	0.056291	0.056291	0.056291	4	3.62195	1	1	-	0	1	1	-	-	1	1	1	-	1	1	-	1	1	-	1	-	1	1	-	1	1	1	-	-	1	1	1	-	1	-	1	-	1	1	1	1	1	-	-	1	1	1	1	1	-	1	1	1	-	1	1	1	1	1	1	1	1	1	1	1	1	1	-	1	1	1	-	-	-	1	-	1	1	1	1	1	1	0	1	1	-	1	-	-	1	1	-	1	-	-	-	1	1	1	1
100215831|F|0-51:G>A-51:G>A	TGCAGAAGAGAACAGAGTACCAACCTTTCCGGTAGTTATATTCACCATGTGGACTGAGCTATCTTTTGC	TGCAGAAGAGAACAGAGTACCAACCTTTCCGGTAGTTATATTCACCATGTGGACTGAGCTATCTTTTGC		0	0	999	51:G>A	51	0.704082	0.971014	0.028986	0.971014	0.028986	0	0.056291	0.056291	0.056291	13.2169	3	1	0	0	-	0	0	-	0	0	0	-	0	0	0	-	0	0	0	-	0	0	0	0	0	0	-	-	-	0	0	0	1	0	-	0	0	0	0	0	0	-	-	0	0	0	-	-	0	0	0	0	-	0	0	0	0	0	-	-	0	-	-	1	0	0	0	0	-	-	0	-	0	0	0	0	0	0	0	-	-	0	0	0	-	0	0	-	-	0	0	0	-	-	0	0	-	0	0	0
100215831|F|0-67:G>A-67:G>A	TGCAGAAGAGAACAGAGTACCAACCTTTCCGGTAGTTATATTCACCATGTGGACTGAGCTATCTTTTGC	TGCAGAAGAGAACAGAGTACCAACCTTTCCGGTAGTTATATTCACCATGTGGACTGAGCTATCTTTTGC		0	0	999	67:G>A	67	0.704082	0.971014	0.028986	0.971014	0.028986	0	0.056291	0.056291	0.056291	13.2169	5.5	1	0	0	-	0	0	-	0	0	0	-	0	0	0	-	0	0	0	-	0	0	0	0	0	0	-	-	-	0	0	0	1	0	-	0	0	0	0	0	0	-	-	0	0	0	-	-	0	0	0	0	-	0	0	0	0	0	-	-	0	-	-	-	0	0	0	0	-	-	0	-	0	0	0	0	0	0	0	1	-	0	0	0	-	0	0	-	-	0	0	0	-	-	0	0	-	0	0	0
100218113|F|0-55:T>C-55:T>C	TGCAGATTCGAAATGACAAAGCTAGAAGGTATTTAAGTAACATGAGGAAGAAGCCTTTAGTTCCTTTCT	TGCAGATTCGAAATGACAAAGCTAGAAGGTATTTAAGTAACATGAGGAAGAAGCCTTTAGTTCCTTTCT	scaffold2347 cov180	4194	1	5.107e-29	55:T>C	55	0.704082	0.971014	0.028986	0.971014	0.028986	0	0.056291	0.056291	0.056291	5.92308	3	1	0	0	0	0	0	0	0	0	0	-	-	0	-	0	0	-	0	-	0	-	-	0	0	0	0	0	-	-	0	0	0	0	0	0	0	-	-	0	0	-	0	0	-	-	-	0	1	0	-	-	-	0	0	0	0	0	0	0	0	0	0	0	0	0	0	0	0	0	0	-	0	-	-	-	0	0	0	-	-	0	0	0	0	-	1	0	0	0	0	0	-	-	0	0	-	0	-	0
100224076|F|0-68:A>G-68:A>G	TGCAGTTAGCATTAGAGATATGCTGATGTTTGTTGAAGTTTATAAGATTGCATTCCTGTAGGATTTTTA	TGCAGTTAGCATTAGAGATATGCTGATGTTTGTTGAAGTTTATAAGATTGCATTCCTGTAGGATTTTTA	scaffold1464 cov189	15393	1	1.83681e-28	68:A>G	68	0.704082	0.028986	0.971014	0.028986	0.971014	0	0.056291	0.056291	0.056291	13.6667	9.26136	1	1	1	1	-	1	1	1	1	-	1	-	1	-	1	1	-	1	1	-	1	1	1	1	1	1	-	-	1	1	1	1	1	1	1	1	1	1	-	-	1	-	1	1	1	1	1	1	1	-	-	0	1	1	-	1	-	1	1	1	-	1	-	1	-	1	1	-	1	1	1	1	-	1	1	1	1	-	1	1	-	-	1	-	1	-	-	-	-	1	1	1	1	-	1	1	0	1	1
100234505|F|0-26:T>C-26:T>C	TGCAGAATATCAAAATGATAATTATGTCAATGCAATTAGGATGGTAAACAAGATTATTTCTACAAAGTA	TGCAGAATATCAAAATGATAATTATGTCAATGCAATTAGGATGGTAAACAAGATTATTTCTACAAAGTA	scaffold2855 cov186	28864	1	5.107e-29	26:T>C	26	0.704082	0.971014	0.028986	0.971014	0.028986	0	0.056291	0.056291	0.056291	10.9881	2.5	1	0	0	-	0	0	-	-	0	-	0	-	0	0	0	0	0	-	0	0	0	0	-	0	-	0	1	0	0	0	0	-	0	-	0	1	0	0	0	0	0	-	-	0	-	0	-	0	0	0	0	0	0	0	-	0	-	-	0	-	0	0	0	0	-	0	-	0	0	0	0	0	0	-	-	0	-	-	0	0	0	0	0	-	0	0	0	-	0	0	0	0	-	-	0	-	0	0	0
100239542|F|0-17:A>G-17:A>G	TGCAGTATCCTTGAAGCAGAACAAGATTTTTATGTTGAGCTCTAGATAGAGCTTCAACCTCAGCTTGGA	TGCAGTATCCTTGAAGCAGAACAAGATTTTTATGTTGAGCTCTAGATAGAGCTTCAACCTCAGCTTGGA	scaffold14470 cov174	1164	1	5.107e-29	17:A>G	17	0.704082	0.971014	0.028986	0.971014	0.028986	0	0.056291	0.056291	0.056291	15.4819	3.5	1	0	0	0	0	0	0	0	-	-	-	-	0	0	0	-	0	0	0	-	0	-	-	-	-	0	-	0	-	0	0	0	-	0	0	0	-	0	-	0	0	0	0	0	0	0	0	0	0	0	0	0	0	0	0	0	0	0	0	1	0	0	0	0	-	0	-	-	0	0	1	-	-	0	-	0	0	0	-	-	-	0	0	0	0	0	-	0	-	0	0	-	-	-	0	0	0	0	0
100265378|F|0-23:A>G-23:A>G	TGCAGCCTCTGAAAAAAGAAGTCAAGGAATTAAAAGTGGGGAATAAATAATCGCTCAACCATCAATTTG	TGCAGCCTCTGAAAAAAGAAGTCAAGGAATTAAAAGTGGGGAATAAATAATCGCTCAACCATCAATTTG		0	0	999	23:A>G	23	0.704082	0.971014	0.028986	0.971014	0.028986	0	0.056291	0.056291	0.056291	7.05263	4.66667	1	0	0	0	1	0	0	0	0	-	-	0	0	0	-	-	0	-	0	-	0	0	-	0	0	0	-	0	0	0	0	0	-	-	0	0	-	0	-	0	-	-	-	0	-	0	0	0	-	0	0	0	-	-	0	0	-	0	-	0	0	0	-	0	0	0	0	0	0	0	-	0	-	0	0	0	0	-	0	0	0	0	0	1	0	0	0	-	0	0	-	0	-	0	0	0	-	0	0
100284235|F|0-46:A>T-46:A>T	TGCAGAGCATCACCAGAAACTTGTCCTTAGAATCATGGATGAAGATACATTCACTGCTGATGATTTTGT	TGCAGAGCATCACCAGAAACTTGTCCTTAGAATCATGGATGAAGATACATTCACTGCTGATGATTTTGT		0	0	999	46:A>T	46	0.704082	0.971014	0.028986	0.971014	0.028986	0	0.056291	0.056291	0.056291	25.6707	17.3333	1	0	0	1	0	-	0	0	-	-	0	0	0	0	-	-	0	-	-	-	0	-	0	0	-	-	-	0	-	0	-	0	-	0	0	0	0	0	0	0	0	-	0	0	0	0	0	0	0	-	0	0	0	0	0	0	0	0	0	0	0	0	-	0	0	0	-	-	-	0	-	-	-	0	-	0	0	0	-	-	0	0	0	1	0	0	0	-	0	0	0	0	-	0	0	0	0	0	0
100284726|F|0-45:C>T-45:C>T	TGCAGCTTGCAATTTCAGATCTAATAGTAATTCAAATTACAAACTCATAATTCAAATACAAAATAAAGT	TGCAGCTTGCAATTTCAGATCTAATAGTAATTCAAATTACAAACTCATAATTCAAATACAAAATAAAGT	scaffold1307 cov181	36466	1	6.70046e-18	45:C>T	45	0.704082	0.971014	0.028986	0.971014	0.028986	0	0.056291	0.056291	0.056291	9.4875	3	1	0	0	0	-	-	0	-	-	-	0	-	-	-	-	0	0	-	0	-	0	0	-	0	0	0	-	-	0	-	0	0	0	0	0	0	0	0	0	0	0	0	0	0	0	0	0	0	0	0	0	0	0	0	0	0	0	0	0	0	0	0	-	0	0	0	0	-	0	1	-	0	0	0	0	0	0	-	-	-	-	-	-	0	0	0	-	0	-	-	1	-	0	0	0	0	-	0	0
100287623|F|0-28:T>C-28:T>C	TGCAGCTAGAAATAAGACCATGGAGTGGTTTATGCGCTTACAGATCGGAAGAGCGGTTCAGCAGGAATG	TGCAGCTAGAAATAAGACCATGGAGTGGTTTATGCGCTTAC	scaffold15270 cov196	1536	1	1.21308e-11	28:T>C	28	0.704082	0.971014	0.028986	0.971014	0.028986	0	0.056291	0.056291	0.056291	18.625	6.5	1	0	0	0	0	0	-	0	0	1	0	0	0	0	-	-	0	-	0	-	-	1	0	0	0	0	0	0	0	0	0	0	-	0	0	0	0	-	0	-	0	-	0	0	0	0	0	0	-	0	0	0	0	-	-	0	-	0	0	0	0	0	0	0	-	0	0	-	-	0	0	0	-	0	-	0	0	0	-	0	0	-	-	-	0	0	-	-	0	0	-	0	-	0	-	-	0	0	0
100232012|F|0-32:T>C-32:T>C	TGCAGTTAACTGTATCTTGGTCAGTCCTCTTTTAATTTGAATTCCATATTACAGATCGGAAGAGCGGTT	TGCAGTTAACTGTATCTTGGTCAGTCCTCTTTTAATTTGAATTCCATATTAC	scaffold597 cov175	137499	1	3.2964e-19	32:T>C	32	0.857143	1	0.059524	0.940476	0	0.059524	0	0.111961	0.055981	23.2308	9.33333	0.925	0	0	2	2	0	0	0	0	0	0	-	0	-	0	0	0	0	0	0	0	0	0	0	0	0	-	0	0	0	-	0	-	0	0	0	0	-	0	0	0	0	0	0	-	0	0	0	0	0	0	0	0	0	0	0	0	0	0	0	0	0	0	0	0	-	0	0	0	0	2	0	-	0	-	0	0	0	0	0	0	-	0	2	0	0	0	-	2	0	0	0	0	0	0	-	0	-	0
100117063|F|0-66:A>C-66:A>C	TGCAGAATTTTATTCTGAGCTCTGTATGCATGCTGATCAGATAATGGCCACTATTCAGAGGCATTTACA	TGCAGAATTTTATTCTGAGCTCTGTATGCATGCTGATCAGATAATGGCCACTATTCAGAGGCATTTACA	scaffold2255 cov172	41890	1	2.37606e-27	66:A>C	66	0.704082	0.043478	0.985507	0.014493	0.956522	0.028986	0.083176	0.028565	0.055871	4	2.65854	0.961538	-	-	-	-	1	-	-	1	-	-	-	1	-	1	-	-	1	-	1	1	-	1	1	1	0	-	1	1	2	1	1	-	1	2	1	1	1	-	1	-	1	1	-	1	1	1	1	1	1	1	-	1	1	-	1	1	1	1	1	1	1	1	1	1	1	1	1	-	1	1	1	-	1	-	1	1	1	1	1	1	1	1	-	-	-	1	1	-	1	1	1	-	1	1	1	1	1	1
100189784|F|0-67:T>C-67:T>C	TGCAGCAGCATTTACAATCATCAGAGAAGTTGAGAGATGGTAACAATGGTGGCATGGTTGTATGTTATA	TGCAGCAGCATTTACAATCATCAGAGAAGTTGAGAGATGGTAACAATGGTGGCATGGTTGTATGTTATA	scaffold173 cov179	211922	1	5.107e-29	67:T>C	67	0.704082	0.985507	0.043478	0.956522	0.014493	0.028986	0.028565	0.083176	0.055871	7	5.33333	0.964286	0	0	0	0	0	0	0	2	-	0	0	0	-	-	-	-	0	-	-	0	-	0	1	0	0	-	0	0	0	0	0	0	-	0	0	0	0	-	-	0	-	0	0	0	0	0	0	0	0	0	0	0	0	-	0	2	0	0	0	0	0	-	0	-	-	-	-	-	-	0	0	0	0	-	0	0	-	0	0	0	0	-	0	0	0	-	-	0	0	-	-	0	0	0	-	0	0	0
100234876|F|0-66:A>T-66:A>T	TGCAGACCAGTTGCGGACCATTTTCCTAGGTCTACCATCCCCTACTCTCTATGGTTGAACTTACAGATC	TGCAGACCAGTTGCGGACCATTTTCCTAGGTCTACCATCCCCTACTCTCTATGGTTGAACTTAC	scaffold1124 cov177	719554	1	2.72435e-26	66:A>T	66	0.704082	0.043478	0.985507	0.014493	0.956522	0.028986	0.083176	0.028565	0.055871	9.33333	7.42353	1	1	1	1	1	-	1	-	-	1	1	-	1	1	1	2	1	0	1	1	1	-	-	1	-	1	-	1	1	1	1	1	1	2	1	-	1	1	1	1	1	-	-	1	1	1	-	1	-	1	1	1	1	1	-	1	-	1	1	1	1	1	1	1	-	-	-	-	1	1	1	1	1	-	-	1	-	-	-	1	1	1	1	1	1	1	1	-	1	1	-	1	-	-	1	-	1	1	1
100240859|F|0-57:C>T-57:C>T	TGCAGTTTACGTGTCTATTTACTTCAAGCTAATGCTACCTTTTCACTCTTTCTTGATCGCCAGATTACA	TGCAGTTTACGTGTCTATTTACTTCAAGCTAATGCTACCTTTTCACTCTTTCTTGATCGCCAGATTACA	scaffold133 cov181	393511	1	3.07362e-26	57:C>T	57	0.704082	0.043478	0.985507	0.014493	0.956522	0.028986	0.083176	0.028565	0.055871	9.33333	4.92683	0.928571	1	1	-	1	1	1	1	1	0	-	-	1	1	1	1	-	1	-	-	1	1	1	-	1	-	-	1	-	-	1	-	1	1	-	1	1	1	2	-	1	1	1	-	-	1	1	1	-	1	-	1	-	1	1	1	1	1	1	1	1	1	1	1	1	1	1	1	1	1	1	1	-	1	1	-	1	1	-	-	1	1	1	1	-	1	1	-	1	-	-	1	-	1	1	1	2	1	-
100256914|F|0-9:G>T-9:G>T	TGCAGACACGGAAGAGGAACCAATCCAGGTATTGAACTTACTTATTTCTTCAAATTCATGCACCATGTC	TGCAGACACGGAAGAGGAACCAATCCAGGTATTGAACTTACTTATTTCTTCAAATTCATGCACCATGTC	scaffold3145 cov181	93862	1	2.37606e-27	9:G>T	9	0.704082	0.985507	0.043478	0.956522	0.014493	0.028986	0.028565	0.083176	0.055871	32.7356	8.66667	0.973684	0	0	1	0	0	-	-	0	0	2	0	0	0	-	0	0	0	0	0	0	-	-	0	-	0	-	-	0	0	-	0	-	0	0	0	0	0	0	0	0	-	0	-	0	0	0	0	0	0	0	0	0	0	0	-	0	0	0	0	0	-	0	-	-	-	-	0	0	0	0	2	0	0	-	-	-	0	0	0	0	-	0	0	-	0	-	-	0	0	0	0	0	-	0	0	-	-	-
100191971|F|0-68:G>A-68:G>A	TGCAGGAAAAATGAGAAAAATAAAAGTAAAGCCAACAAAACAAACAAATGTCAAACAAGGAAGAATACG	TGCAGGAAAAATGAGAAAAATAAAAGTAAAGCCAACAAAACAAACAAATGTCAAACAAGGAAGAATACG		0	0	999	68:G>A	68	0.530612	0.980769	0.038462	0.961538	0.019231	0.019231	0.037722	0.073964	0.055843	10.9219	2.5	0.958333	0	0	-	0	-	0	0	-	0	-	0	-	-	-	-	0	0	-	-	0	-	-	-	0	-	-	-	0	0	0	-	-	0	0	0	-	0	-	-	0	-	-	-	-	0	0	0	0	0	0	0	0	-	-	0	-	-	-	0	0	0	0	0	1	0	0	0	-	0	0	0	0	0	0	0	0	0	0	2	-	-	0	-	-	0	-	-	-	0	-	-	-	-	-	0	-	-	-
100216640|F|0-68:A>G-68:A>G	TGCAGACTAGCATTCAGTCTCGCTTTTTGGAATGGAAAAGATCGTATGTTGAAAGAGCGAATGTTTGGA	TGCAGACTAGCATTCAGTCTCGCTTTTTGGAATGGAAAAGATCGTATGTTGAAAGAGCGAATGTTTGGA		0	0	999	68:A>G	68	0.530612	0.980769	0.038462	0.961538	0.019231	0.019231	0.037722	0.073964	0.055843	9.32759	5	1	-	-	1	0	-	-	0	0	-	-	2	0	-	0	0	0	0	-	-	0	-	0	0	0	0	-	-	-	0	-	-	-	-	0	0	0	-	-	0	0	0	0	0	0	0	0	-	0	-	-	-	0	-	-	-	-	0	-	0	0	0	-	0	0	-	0	-	-	-	0	0	-	-	-	-	0	0	-	0	0	0	-	0	0	0	-	-	0	0	-	-	-	0	-	-	0	0	0
100217499|F|0-8:A>G-8:A>G	TGCAGATAAGATCTTCAGCAATTACTTACTTGTCTTCAATTACTTCAGCAATTCTCCCTCTTACAGATC	TGCAGATAAGATCTTCAGCAATTACTTACTTGTCTTCAATTACTTCAGCAATTCTCCCTCTTAC	scaffold1668 cov173	2877	1	2.121e-22	8:A>G	8	0.530612	0.038462	0.980769	0.019231	0.961538	0.019231	0.073964	0.037722	0.055843	22	19.6667	1	1	-	2	-	-	-	1	-	-	1	-	1	-	-	-	1	1	-	1	-	-	1	-	1	1	-	-	-	1	1	1	1	-	1	1	1	-	0	1	1	-	1	1	1	1	1	1	1	1	-	1	-	-	-	1	-	1	1	-	1	-	-	-	1	-	1	1	-	-	-	1	-	1	-	1	1	-	-	1	1	1	-	-	-	-	-	-	1	1	1	-	1	1	-	1	-	1	1
100222483|F|0-24:A>G-24:A>G	TGCAGTAATAAGCAAAAGAAAAAAAAATAGCAAGAAAAGCATCTCAATCACTGGGTAGGGCCGCCTGTG	TGCAGTAATAAGCAAAAGAAAAAAAAATAGCAAGAAAAGCATCTCAATCACTGGGTAGGGCCGCCTGTG		0	0	999	24:A>G	24	0.530612	0.980769	0.038462	0.961538	0.019231	0.019231	0.037722	0.073964	0.055843	6.4697	2.5	1	-	-	-	0	-	-	0	0	-	0	0	0	0	0	-	0	-	0	0	-	-	-	0	-	-	-	0	0	0	0	-	0	-	0	-	0	0	0	0	0	-	-	0	0	0	-	0	-	-	-	2	-	0	-	-	-	-	0	-	-	0	-	0	-	-	-	0	1	0	0	0	0	-	-	-	-	0	0	0	0	0	0	0	0	0	0	0	0	-	-	-	0	-	-	-	0	-	-
100231884|F|0-11:G>A-11:G>A	TGCAGGTGCAAGTATGAACTAATTCAGACTGTGAAACTGCGAATGGCTCATTACAGATCGGAAGAGCGG	TGCAGGTGCAAGTATGAACTAATTCAGACTGTGAAACTGCGAATGGCTCATTAC	scaffold6379 cov151	13755	2	1.27028e-18	11:G>A	11	0.530612	0.980769	0.038462	0.961538	0.019231	0.019231	0.037722	0.073964	0.055843	11.931	8	1	0	0	0	0	0	-	0	0	-	0	0	0	-	0	0	-	0	-	-	0	-	0	-	0	0	-	-	-	-	0	-	-	0	0	0	-	-	0	0	-	0	0	0	0	0	-	0	0	-	-	2	-	-	-	0	0	-	-	0	0	0	-	-	-	-	-	0	0	-	0	0	-	-	0	-	0	-	0	0	0	-	-	0	0	-	-	-	0	-	1	-	-	-	-	-	0	0	0
100251298|F|0-66:T>A-66:T>A	TGCAGTCATCCGTGAACTGAGGTAAGGTTCAATTGTTTTTAGCGGACCCCTGTACTCTTTCTTCTTTCA	TGCAGTCATCCGTGAACTGAGGTAAGGTTCAATTGTTTTTAGCGGACCCCTGTACTCTTTCTTCTTTCA	scaffold174 cov176	540119	1	2.37606e-27	66:T>A	66	0.530612	0.980769	0.038462	0.961538	0.019231	0.019231	0.037722	0.073964	0.055843	16.3636	10	1	0	0	0	0	0	0	-	0	-	-	-	0	0	2	-	-	-	-	0	-	-	1	0	0	0	-	-	-	-	0	-	0	0	-	0	-	0	0	0	0	-	-	0	-	0	0	-	-	0	-	-	0	0	0	0	0	-	-	0	-	0	-	0	-	0	-	-	0	-	0	0	0	0	0	0	0	-	0	0	-	-	-	0	0	-	-	-	-	-	-	0	-	-	0	0	0	-	-
100260203|F|0-64:C>T-64:C>T	TGCAGTCATTGCCACAAGAACAGAAATCAGATTTGGAGACAGGGGGAGTTAATTATAAGTCACCCAAGT	TGCAGTCATTGCCACAAGAACAGAAATCAGATTTGGAGACAGGGGGAGTTAATTATAAGTCACCCAAGT	scaffold2424 cov183	73066	2	5.107e-29	64:C>T	64	0.530612	0.980769	0.038462	0.961538	0.019231	0.019231	0.037722	0.073964	0.055843	5.01613	2.5	0.954545	-	0	0	-	0	-	0	0	0	-	-	0	0	-	-	0	-	-	-	0	-	-	-	0	-	-	-	0	0	0	0	0	-	2	0	0	-	0	-	-	-	0	0	-	-	0	0	-	0	-	0	0	-	0	-	0	0	0	0	0	-	-	0	-	0	0	0	-	0	-	-	-	0	0	0	0	-	-	-	0	0	0	0	1	-	-	-	0	0	-	-	-	-	0	-	-	0	0
100266599|F|0-35:C>T-35:C>T	TGCAGTAAGAACCCAATGAGAAAATTGCTTATGCCCTCAACCCTAGGTTAGTGTATAAATATAACAGAA	TGCAGTAAGAACCCAATGAGAAAATTGCTTATGCCCTCAACCCTAGGTTAGTGTATAAATATAACAGAA	scaffold15257 cov181	240178	1	2.37606e-27	35:C>T	35	0.530612	0.980769	0.038462	0.961538	0.019231	0.019231	0.037722	0.073964	0.055843	10.6984	2.5	0.958333	-	-	-	-	0	-	0	0	-	-	-	0	-	0	-	0	-	0	-	0	-	-	0	2	0	-	0	0	0	0	-	0	-	-	-	1	0	-	-	-	-	-	0	0	-	0	0	-	-	-	0	0	0	0	0	0	-	-	0	0	0	0	-	0	0	0	0	0	-	-	0	0	0	-	0	0	-	-	-	0	-	0	-	0	0	0	-	0	0	-	-	-	0	-	-	-	0	0
100266599|F|0-62:A>T-62:A>T	TGCAGTAAGAACCCAATGAGAAAATTGCTTATGCCCTCAACCCTAGGTTAGTGTATAAATATAACAGAA	TGCAGTAAGAACCCAATGAGAAAATTGCTTATGCCCTCAACCCTAGGTTAGTGTATAAATATAACAGAA	scaffold15257 cov181	240178	1	2.37606e-27	62:A>T	62	0.530612	0.980769	0.038462	0.961538	0.019231	0.019231	0.037722	0.073964	0.055843	10.6984	4	0.958333	-	-	-	-	0	-	0	0	-	-	-	0	-	0	-	0	-	0	-	0	-	-	0	2	0	-	0	0	0	0	-	0	-	-	-	1	0	-	-	-	-	-	0	0	-	0	0	-	-	-	0	0	0	0	0	0	-	-	0	0	0	0	-	0	0	0	0	0	-	-	0	0	0	-	0	0	-	-	-	0	-	0	-	0	0	0	-	0	0	-	-	-	0	-	-	-	0	0
100291468|F|0-23:A>G-23:A>G	TGCAGTGAACCCCATGTTCTTCCAAACTTCAACTTTACGCGCAATGGAACTGGAACAAGAAAGGATGTC	TGCAGTGAACCCCATGTTCTTCCAAACTTCAACTTTACGCGCAATGGAACTGGAACAAGAAAGGATGTC		0	0	999	23:A>G	23	0.530612	0.980769	0.038462	0.961538	0.019231	0.019231	0.037722	0.073964	0.055843	41.3906	25.3333	1	0	0	-	-	-	-	0	0	-	-	-	0	-	0	-	-	0	0	-	-	0	0	-	0	0	0	-	-	0	-	-	-	0	-	0	-	0	2	-	0	0	0	0	0	0	0	-	-	0	0	0	-	0	0	-	0	-	0	-	-	0	-	0	0	0	0	0	0	-	-	0	0	-	0	-	-	-	-	-	-	-	0	1	0	-	0	-	-	0	-	-	0	0	-	0	-	0	0
100292953|F|0-21:A>T-21:A>T	TGCAGCCTTAGAATGTTTGTTATTGCATTTGAAAGTGACCATGCAATCCTTGGGTGTTCTTAGGTAGTT	TGCAGCCTTAGAATGTTTGTTATTGCATTTGAAAGTGACCATGCAATCCTTGGGTGTTCTTAGGTAGTT		0	0	999	21:A>T	21	0.530612	0.980769	0.038462	0.961538	0.019231	0.019231	0.037722	0.073964	0.055843	11.0328	10.5	0.9	0	0	0	-	2	0	0	0	-	-	-	0	-	0	-	-	-	0	0	-	0	0	-	-	0	-	0	0	0	0	0	0	-	-	0	-	0	-	0	0	-	0	0	0	0	-	-	-	-	0	-	0	-	0	-	-	0	0	0	0	0	-	0	0	0	-	0	-	-	0	-	-	0	-	0	0	-	0	0	-	0	0	0	0	-	1	-	-	0	-	-	-	-	-	-	-	-	-
100217329|F|0-36:G>A-36:G>A	TGCAGAGTTCCAACATTTTTTTCTGCAATGAATTCAGTCTCTGAAAAGAAAAAATAGAAAAATCTTAAT	TGCAGAGTTCCAACATTTTTTTCTGCAATGAATTCAGTCTCTGAAAAGAAAAAATAGAAAAATCTTAAT		0	0	999	36:G>A	36	0.877551	0.988372	0.046512	0.953488	0.011628	0.034884	0.022985	0.088697	0.055841	8.28431	4.25	0.970588	0	-	-	0	0	0	0	0	-	0	2	0	-	0	0	-	0	0	0	0	0	0	0	0	0	-	0	0	0	0	0	2	0	0	2	0	0	0	0	0	0	0	0	0	0	0	0	0	0	0	0	-	0	0	0	0	0	0	0	0	0	-	0	0	0	0	0	0	0	0	0	0	0	0	0	0	0	1	0	0	0	-	0	0	0	0	-	0	0	0	0	-	0	0	-	0	0	0
100280319|F|0-64:C>A-64:C>A	TGCAGTCTTGGGTAGCGGTTAAGTCTGTATCATATCCAGTTTTAGAAAAGGCTTCAGCATTTTACAGAT	TGCAGTCTTGGGTAGCGGTTAAGTCTGTATCATATCCAGTTTTAGAAAAGGCTTCAGCATTTTAC	scaffold2154 cov188	9043	1	6.04839e-23	64:C>A	64	0.887755	0.034483	0.977011	0.022989	0.965517	0.011494	0.066587	0.04492	0.055754	18.25	10.0582	0.972222	1	1	0	-	1	1	1	1	1	-	-	1	-	1	1	1	1	1	1	1	-	1	1	1	1	-	1	1	1	1	1	1	1	1	1	1	1	1	1	1	-	1	1	-	1	1	1	1	1	1	-	1	1	1	1	1	1	1	1	1	1	1	1	1	1	1	1	1	1	1	1	1	1	1	1	1	1	1	1	1	0	1	2	1	1	1	-	1	1	1	-	1	1	1	1	1	1	1
100116279|F|0-68:A>G-68:A>G	TGCAGAAGATGGCTGTTTCGCAGAACGGGAAGCTTCTCGCGACGTTCACGCACGATGGGAGGCTTCTTA	TGCAGAAGATGGCTGTTTCGCAGAACGGGAAGCTTCTCGCGACGTTCACGCACGATGGGAGGCTTCTTA	scaffold2561 cov180	53707	1	1.83681e-28	68:A>G	68	0.714286	0.028571	0.971429	0.028571	0.971429	0	0.05551	0.05551	0.05551	5	3.025	1	1	1	1	1	-	1	-	0	-	-	-	1	1	1	1	-	-	-	-	1	-	1	1	1	1	-	-	1	1	1	-	-	1	1	-	1	-	1	1	1	1	1	1	-	1	1	1	1	1	1	1	1	1	1	1	1	-	-	1	-	1	1	-	1	1	1	-	0	1	1	1	-	1	1	1	1	-	1	1	1	1	1	1	1	1	1	-	1	-	1	1	-	1	1	-	1	1	1
100166975|F|0-8:A>G-8:A>G	TGCAGTGGATAAATAAATATCTAATCTACCTCGTATCATTTCAATCAATTAAATTACAGATCGGAAGAG	TGCAGTGGATAAATAAATATCTAATCTACCTCGTATCATTTCAATCAATTAAATTAC		0	0	999	8:A>G	8	0.714286	0.971429	0.028571	0.971429	0.028571	0	0.05551	0.05551	0.05551	14.631	10	1	0	0	0	1	-	0	0	0	0	-	-	-	-	-	-	0	0	0	-	0	-	0	0	0	0	-	-	-	0	0	0	-	0	0	0	0	-	0	0	0	-	0	0	-	0	0	0	0	0	0	0	0	0	-	-	0	0	0	0	0	0	0	-	0	0	0	-	0	0	0	0	0	0	-	0	0	0	-	0	0	1	0	0	0	0	-	-	0	0	0	0	-	0	-	-	0	-	0
100193076|F|0-6:T>C-6:T>C	TGCAGGTGGACAGGAGACTTGTGGAATTCCAGAAGCAGAAAACCATTCAGGTGGCCACTCAAATTGTGC	TGCAGGTGGACAGGAGACTTGTGGAATTCCAGAAGCAGAAAACCATTCAGGTGGCCACTCAAATTGTGC	scaffold3128 cov184	13777	1	2.37606e-27	6:T>C	6	0.714286	0.028571	0.971429	0.028571	0.971429	0	0.05551	0.05551	0.05551	4	3.35443	1	1	1	0	-	1	1	-	1	-	1	1	-	1	-	1	-	1	1	-	-	-	1	1	-	1	-	-	1	1	1	1	-	1	1	1	1	1	0	-	1	-	1	1	-	1	1	1	1	1	1	1	1	-	1	-	1	1	1	1	1	1	1	1	1	1	1	1	1	1	1	1	-	1	-	1	1	-	1	1	1	1	1	-	1	-	-	1	1	1	-	1	-	1	-	-	1	1	1
100224299|F|0-58:G>A-58:G>A	TGCAGTTCTCCGGCACTATTTTCCAAGTTTACAAATAATGGAATGTTTTTCTTTTCATGTCCTGGAGAG	TGCAGTTCTCCGGCACTATTTTCCAAGTTTACAAATAATGGAATGTTTTTCTTTTCATGTCCTGGAGAG	scaffold15290 cov181	35761	1	5.107e-29	58:G>A	58	0.714286	0.971429	0.028571	0.971429	0.028571	0	0.05551	0.05551	0.05551	4.9625	3	1	0	0	-	1	-	0	0	0	-	-	0	0	0	-	0	-	0	0	0	0	0	-	-	-	0	-	0	0	-	-	0	-	0	0	0	0	0	-	0	0	-	-	-	0	0	0	-	-	0	0	-	0	0	0	0	0	-	0	0	0	-	0	-	-	0	0	0	0	0	0	0	0	0	0	0	0	0	0	0	0	0	0	1	-	0	0	0	0	-	0	0	-	0	0	-	0	0	0
100235284|F|0-5:A>G-5:A>G	TGCAGAGGATCAAATGGCTTATCTGCCATCCTCCAGCCTAGTTCTTCGGTGTGGTTAGAGTCAGAAGCA	TGCAGAGGATCAAATGGCTTATCTGCCATCCTCCAGCCTAGTTCTTCGGTGTGGTTAGAGTCAGAAGCA	scaffold1349 cov182	81503	1	5.107e-29	5:A>G	5	0.714286	0.971429	0.028571	0.971429	0.028571	0	0.05551	0.05551	0.05551	19.3571	4.5	1	0	0	0	0	0	0	0	-	0	-	0	0	0	-	0	0	0	0	-	-	-	1	-	0	0	-	1	-	0	0	-	-	0	0	0	0	0	0	0	0	0	-	0	0	0	-	-	0	-	-	0	0	0	0	0	0	-	0	0	0	-	-	0	0	0	0	-	0	0	0	-	-	0	-	0	0	0	0	0	0	0	-	0	0	0	0	-	0	0	0	-	-	0	-	0	0	0	0
100257126|F|0-30:T>G-30:T>G	TGCAGAGAGGTCAAAACTATATAGGATACATAATTCCTGATTGAAATTCATTTTTGTGCTTCACAAGAA	TGCAGAGAGGTCAAAACTATATAGGATACATAATTCCTGATTGAAATTCATTTTTGTGCTTCACAAGAA	scaffold1934 cov167	51639	1	2.37606e-27	30:T>G	30	0.714286	0.028571	0.971429	0.028571	0.971429	0	0.05551	0.05551	0.05551	24.5	11.5732	1	-	-	0	1	1	-	1	1	-	1	-	1	-	1	-	-	1	1	1	1	-	-	1	1	1	-	1	1	1	1	-	-	1	1	1	1	-	0	1	1	-	1	-	1	1	1	1	1	1	1	1	1	1	-	-	-	1	1	1	1	1	1	-	1	1	1	-	1	1	1	1	1	1	1	1	1	-	-	1	1	1	1	1	1	1	-	1	1	1	1	-	-	1	-	-	1	1	1
100259316|F|0-34:T>C-34:T>C	TGCAGGCCGAAAGTTCGACATAATTATTTCATAGTTGTTATGATTGTAGAGTGTTCAGTTGAGATTTTA	TGCAGGCCGAAAGTTCGACATAATTATTTCATAGTTGTTATGATTGTAGAGTGTTCAGTTGAGATTTTA	scaffold545 cov176	3555	1	2.37606e-27	34:T>C	34	0.714286	0.971429	0.028571	0.971429	0.028571	0	0.05551	0.05551	0.05551	19.5238	5.5	1	0	0	0	-	0	-	-	-	-	-	0	0	0	0	-	0	0	0	0	0	0	-	-	-	0	-	0	-	0	0	0	-	0	0	0	1	0	0	0	0	0	0	0	0	0	0	0	0	0	0	0	0	0	0	0	0	0	0	-	0	0	0	0	-	0	-	0	0	0	1	-	-	0	-	0	0	0	-	-	-	0	-	0	0	0	0	-	-	0	0	-	-	-	0	0	0	0	0
100290471|F|0-39:C>T-39:C>T	TGCAGCAAGGCTCTCTTCACTTGTTTCTGGAACCTAGAACAGAAAGATAAGTGAAAAACCCCTTAACTG	TGCAGCAAGGCTCTCTTCACTTGTTTCTGGAACCTAGAACAGAAAGATAAGTGAAAAACCCCTTAACTG	scaffold114 cov178	275198	1	5.107e-29	39:C>T	39	0.714286	0.971429	0.028571	0.971429	0.028571	0	0.05551	0.05551	0.05551	11.7647	3.5	1	0	-	-	0	0	0	0	0	0	0	-	0	-	0	0	-	-	0	-	0	-	-	-	0	0	-	-	0	0	-	0	0	0	0	0	0	0	0	-	-	0	0	0	-	0	0	0	0	0	0	0	-	0	0	0	-	0	0	0	1	0	0	0	1	0	0	-	0	0	0	0	0	0	-	0	0	-	-	0	0	-	0	0	0	0	0	-	0	0	-	-	-	0	0	0	0	-	0
100292397|F|0-59:A>G-59:A>G	TGCAGTGTAAATATATCTGCCGAGGATGTATTGTATTGGAAGGAAAAGGGCATTCTACCACTGCTTAAA	TGCAGTGTAAATATATCTGCCGAGGATGTATTGTATTGGAAGGAAAAGGGCATTCTACCACTGCTTAAA	scaffold548 cov180	121751	1	1.10547e-25	59:A>G	59	0.714286	0.971429	0.028571	0.971429	0.028571	0	0.05551	0.05551	0.05551	14.8659	3	1	0	0	0	0	0	0	-	0	0	0	-	-	0	0	0	0	-	0	-	-	-	-	-	0	0	-	0	0	0	-	0	0	0	0	0	0	-	0	0	0	0	0	0	-	0	0	-	1	0	0	0	0	-	0	0	0	0	0	0	0	0	0	0	-	-	0	-	0	0	0	-	-	0	0	-	0	0	0	0	0	0	-	0	0	0	1	0	0	0	-	-	-	-	0	0	-	-	0
100296249|F|0-46:T>A-46:T>A	TGCAGTAATTCCAGTACCCATGGAATCCTTTCTTCTTTTGATTGCATCAATATCAGCAGTTTTAATATC	TGCAGTAATTCCAGTACCCATGGAATCCTTTCTTCTTTTGATTGCATCAATATCAGCAGTTTTAATATC	scaffold1453 cov181	88027	1	5.107e-29	46:T>A	46	0.714286	0.971429	0.028571	0.971429	0.028571	0	0.05551	0.05551	0.05551	3.98667	3	1	-	-	-	0	0	-	0	0	-	-	1	0	-	-	-	0	0	0	-	0	0	-	0	0	1	-	0	0	0	0	0	0	0	0	0	0	-	0	-	-	0	-	-	-	0	0	0	0	0	-	0	0	0	0	0	0	0	0	0	-	0	0	-	0	0	-	0	0	0	0	0	0	0	-	0	0	0	0	0	0	0	0	0	0	0	-	-	0	0	0	-	-	0	0	-	0	0	0
100299202|F|0-20:A>T-20:A>T	TGCAGTTTTTTTTTCATAAAAGCTCTGTGTTGATCAAGTGGCTCATCGGGTATTCAGATCAGCTCTGAT	TGCAGTTTTTTTTTCATAAAAGCTCTGTGTTGATCAAGTGGCTCATCGGGTATTCAGATCAGCTCTGAT		0	0	999	20:A>T	20	0.714286	0.971429	0.028571	0.971429	0.028571	0	0.05551	0.05551	0.05551	4.41975	3	1	0	0	0	-	0	-	0	0	-	0	0	0	0	0	-	0	0	-	-	1	-	0	-	0	0	-	-	0	0	0	0	-	0	0	0	-	0	0	0	0	0	0	-	0	0	0	0	-	0	0	0	0	0	-	0	-	0	0	0	0	0	0	-	0	-	-	0	0	0	0	0	0	-	-	-	-	0	0	0	0	0	0	-	0	0	1	0	-	0	0	-	0	0	-	0	0	-	0
100256833|F|0-68:T>A-68:T>A	TGCAGAATTAATCTTGGGTGTCCTTACGCACACTAGGGACATTTTGTTGTTTGATGTAGGGGACCTTTT	TGCAGAATTAATCTTGGGTGTCCTTACGCACACTAGGGACATTTTGTTGTTTGATGTAGGGGACCTTTT	scaffold663 cov186	19315	1	5.107e-29	68:T>A	68	0.693878	1	0.058824	0.941176	0	0.058824	0	0.110727	0.055363	10.0723	5	0.9375	0	0	0	0	-	-	-	0	-	0	0	0	0	-	0	-	0	0	-	0	0	2	0	0	0	-	-	0	0	0	-	-	0	0	-	0	0	0	0	-	-	0	0	0	-	-	0	0	0	0	-	-	0	2	-	0	-	-	0	2	0	0	-	0	0	0	-	0	0	0	0	0	0	2	0	0	0	0	0	0	0	0	0	0	-	-	0	0	0	0	0	-	0	-	0	-	-	-
100124030|F|0-16:A>G-16:A>G	TGCAGGAATCTTTGACATCAAGGCCATACTTCATTCATCATTTCATATGAAAGATCTTGGAGTGCTTAC	TGCAGGAATCTTTGACATCAAGGCCATACTTCATTCATCATTTCATATGAAAGATCTTGGAGTGCTTAC	scaffold1364 cov182	42991	1	3.97598e-25	16:A>G	16	0.887755	0.988506	0.045977	0.954023	0.011494	0.034483	0.022724	0.087726	0.055225	8.19626	2.5	1	0	0	0	1	-	0	0	0	-	0	0	0	0	0	0	0	0	0	-	0	0	0	2	2	0	-	0	0	0	0	0	-	0	0	0	0	0	2	0	0	0	0	0	0	0	0	0	0	0	0	0	0	0	0	0	0	0	0	0	0	0	0	0	0	0	0	0	0	0	0	0	0	0	-	0	0	0	0	0	0	0	-	0	0	0	-	0	0	0	0	0	-	-	0	-	0	0	0
100124335|F|0-27:G>A-27:G>A	TGCAGGAGCTCTGCTCTGGGCTTGCCCGGGGTTGTTGTCTTGATGAATTCTCCATTGAAGAGGTCTGCC	TGCAGGAGCTCTGCTCTGGGCTTGCCCGGGGTTGTTGTCTTGATGAATTCTCCATTGAAGAGGTCTGCC	scaffold557 cov178	63353	1	5.107e-29	27:G>A	27	0.887755	0.988506	0.045977	0.954023	0.011494	0.034483	0.022724	0.087726	0.055225	8.86239	5	1	0	0	0	1	0	0	0	0	0	0	0	0	0	0	0	0	0	0	-	0	-	-	0	0	0	-	0	0	0	0	0	0	0	0	0	0	0	2	0	0	0	0	0	0	0	0	0	-	0	0	0	0	0	0	0	0	0	-	0	0	0	0	0	0	0	0	-	0	0	0	0	0	0	0	0	0	-	0	0	0	2	0	2	0	0	0	-	0	0	0	-	0	0	0	-	0	0	0
100129601|F|0-33:A>G-33:A>G	TGCAGTTAGCAAGTTTTCATTAGGTTTTGTCGGAATCCAATAATCTATGAGTTCATTAATTAATTCACT	TGCAGTTAGCAAGTTTTCATTAGGTTTTGTCGGAATCCAATAATCTATGAGTTCATTAATTAATTCACT		0	0	999	33:A>G	33	0.887755	0.988506	0.045977	0.954023	0.011494	0.034483	0.022724	0.087726	0.055225	13.5096	7.25	1	0	0	0	0	0	0	0	-	0	0	-	0	-	0	0	0	0	0	0	0	0	0	-	2	0	0	-	0	0	0	0	0	0	0	0	0	0	1	0	0	0	0	0	-	0	0	0	0	0	0	0	2	0	0	0	0	0	0	0	0	0	0	0	0	0	-	0	-	0	0	0	-	0	0	0	0	0	0	0	0	2	0	0	0	0	0	-	0	0	0	0	0	0	0	0	0	-	0
100244737|F|0-18:T>A-18:T>A	TGCAGTATATGAAAGAAATTTTTTTTCCCCATTCATAAGAGTAGCAATTGTTACAGATCGGAAGAGCGG	TGCAGTATATGAAAGAAATTTTTTTTCCCCATTCATAAGAGTAGCAATTGTTAC		0	0	999	18:T>A	18	0.887755	0.988506	0.045977	0.954023	0.011494	0.034483	0.022724	0.087726	0.055225	38.5688	22.6	1	0	0	2	1	0	0	0	0	-	0	0	0	0	-	0	0	0	-	0	0	0	0	0	0	0	0	0	0	0	0	0	0	0	0	0	0	0	0	0	0	0	0	0	0	0	0	0	0	0	0	0	0	0	0	0	0	0	0	0	0	0	-	0	0	0	-	0	0	0	0	0	0	0	-	0	0	0	0	0	0	2	0	2	0	0	-	-	0	0	-	-	-	0	0	0	0	0	0
100219064|F|0-59:A>G-59:A>G	TGCAGCATCAGCATGAAGCAATTTAATTATCTATGGGAACAATATGTTATCGTTTATCGACACTGAAAA	TGCAGCATCAGCATGAAGCAATTTAATTATCTATGGGAACAATATGTTATCGTTTATCGACACTGAAAA		0	0	999	59:A>G	59	0.714286	0.985714	0.042857	0.957143	0.014286	0.028571	0.028163	0.082041	0.055102	20.1294	9.33333	0.96875	0	0	1	0	0	0	-	0	0	-	-	0	-	0	0	0	0	0	-	0	-	0	-	0	0	-	0	-	0	0	0	-	-	0	0	-	-	2	-	0	0	0	0	-	0	0	0	0	0	0	0	-	-	0	0	0	0	0	0	0	0	0	-	0	0	0	0	0	0	2	0	0	-	0	-	-	0	0	0	-	0	0	0	0	0	-	-	-	0	0	-	0	0	0	-	-	0	0
100247998|F|0-31:C>G-31:C>G	TGCAGATCATTTTCAATATTAATTTCCTTGTCGGTATATTGCTTATAAATCTATTTCTTCTGCTGGGAC	TGCAGATCATTTTCAATATTAATTTCCTTGTCGGTATATTGCTTATAAATCTATTTCTTCTGCTGGGAC	scaffold157 cov183	644423	2	1.10547e-25	31:C>G	31	0.714286	0.985714	0.042857	0.957143	0.014286	0.028571	0.028163	0.082041	0.055102	5.78205	3	1	-	-	2	1	0	0	0	0	-	-	-	0	-	0	0	0	0	0	0	0	0	-	-	0	0	0	-	-	0	0	0	-	-	0	0	-	0	-	-	-	-	0	0	-	0	0	-	0	0	0	0	0	0	0	0	0	0	0	0	0	0	0	0	0	0	0	0	0	0	-	0	0	0	0	0	0	-	0	0	-	0	0	2	0	0	-	-	0	0	0	0	-	0	-	-	0	-	0
100248245|F|0-66:G>T-66:G>T	TGCAGATTCTTCGCTGCCGAGTGTCGTCTTCAACAGGAGTGATTAGGTGGTTGCAGAGGCATTACAGAT	TGCAGATTCTTCGCTGCCGAGTGTCGTCTTCAACAGGAGTGATTAGGTGGTTGCAGAGGCATTAC		0	0	999	66:G>T	66	0.714286	0.042857	0.985714	0.014286	0.957143	0.028571	0.082041	0.028163	0.055102	16	9.64557	1	-	-	1	1	1	-	1	-	1	-	-	1	1	-	-	1	1	-	-	1	-	1	1	-	1	-	-	2	1	1	0	1	1	1	1	1	1	1	2	1	-	1	1	1	1	1	1	-	1	1	1	1	1	1	-	1	1	1	1	1	1	-	-	-	1	-	-	1	1	1	1	1	1	1	-	1	-	-	1	1	1	-	1	1	1	-	-	1	1	1	1	1	1	1	1	1	1	1
100258978|F|0-29:G>A-29:G>A	TGCAGGAACAACACTCTCGACACCACCATGGCTGACGTCGAGAAGCTCGGTCGCATTTTCTCCGACCCC	TGCAGGAACAACACTCTCGACACCACCATGGCTGACGTCGAGAAGCTCGGTCGCATTTTCTCCGACCCC	scaffold776 cov181	1038127	2	5.107e-29	29:G>A	29	0.714286	0.985714	0.042857	0.957143	0.014286	0.028571	0.028163	0.082041	0.055102	16.4578	3.33333	1	0	2	0	0	0	0	2	0	0	-	0	0	0	0	0	0	-	0	-	1	0	0	0	0	0	-	-	0	-	-	0	-	0	0	0	-	0	0	-	0	0	-	0	0	0	0	-	0	0	0	0	0	0	0	0	0	0	0	0	-	0	0	0	0	-	-	0	0	-	0	0	0	-	0	-	-	0	0	0	-	0	-	0	0	0	0	0	-	-	0	0	-	-	-	-	-	0	0
100117101|F|0-22:T>C-22:T>C	TGCAGACAAATAAAAAAAAACATATATAAGATGATTGATTTAGTCCAAAACAAACTTTGCATCGAGGGA	TGCAGACAAATAAAAAAAAACATATATAAGATGATTGATTTAGTCCAAAACAAACTTTGCATCGAGGGA		0	0	999	22:T>C	22	0.540816	0.981132	0.037736	0.962264	0.018868	0.018868	0.037024	0.072624	0.054824	5.57377	4.33333	1	-	-	2	0	0	-	-	-	0	0	-	0	-	0	0	-	-	-	-	-	0	0	0	0	0	-	0	-	0	0	-	-	0	-	-	0	0	-	-	-	-	-	0	-	-	-	-	-	0	0	0	0	-	0	0	0	-	0	0	-	0	-	0	0	0	0	-	0	-	0	-	-	0	0	0	0	0	0	0	-	0	0	1	0	-	-	-	-	0	-	0	-	0	-	0	-	0	0
100128713|F|0-40:G>A-40:G>A	TGCAGTGAGTTTTGCAGTCAGTAAACTTGCTAATCTGATAGTTCAAGAAATCATCGATTTGCGTGGAGT	TGCAGTGAGTTTTGCAGTCAGTAAACTTGCTAATCTGATAGTTCAAGAAATCATCGATTTGCGTGGAGT		0	0	999	40:G>A	40	0.540816	0.981132	0.037736	0.962264	0.018868	0.018868	0.037024	0.072624	0.054824	7	6.5	1	0	0	-	0	-	0	-	0	-	0	-	-	-	0	-	0	-	0	-	0	0	-	0	0	0	-	0	-	-	0	0	-	-	0	-	0	0	2	-	-	-	-	0	0	-	-	0	0	-	-	0	-	0	0	0	0	0	-	-	-	0	0	-	0	-	0	-	0	0	0	0	0	-	0	-	-	-	0	0	-	1	-	0	0	0	0	-	-	-	0	-	-	0	-	-	0	0	0
100142643|F|0-14:G>A-14:G>A	TGCAGTTCAGAGACGGAATAAAACAAAAATCTGCAACAATTTCTATGCTACCAATTGCTGGTGTCATGC	TGCAGTTCAGAGACGGAATAAAACAAAAATCTGCAACAATTTCTATGCTACCAATTGCTGGTGTCATGC	scaffold2400 cov181	700	1	1.10547e-25	14:G>A	14	0.540816	0.981132	0.037736	0.962264	0.018868	0.018868	0.037024	0.072624	0.054824	16.303	3.5	1	-	-	0	0	-	0	-	-	-	-	-	0	2	-	-	-	0	0	-	0	0	0	-	0	0	-	0	0	-	-	0	-	0	0	-	-	0	0	0	-	-	0	-	0	-	0	0	0	0	0	-	0	0	-	-	-	0	0	0	-	0	-	0	0	-	0	0	0	0	0	0	0	-	0	-	-	-	0	0	-	-	-	0	-	-	0	0	-	-	0	0	-	0	-	0	-	-	1
100193386|F|0-32:T>C-32:T>C	TGCAGGGCAAGTGATGAGAATGCATTGGAAATTGATTTCGGTGCTTTCGATATCGCTACACCTCAGCTT	TGCAGGGCAAGTGATGAGAATGCATTGGAAATTGATTTCGGTGCTTTCGATATCGCTACACCTCAGCTT		0	0	999	32:T>C	32	0.540816	0.981132	0.037736	0.962264	0.018868	0.018868	0.037024	0.072624	0.054824	14.9077	8.5	1	0	0	0	0	0	0	0	0	-	-	-	0	0	0	-	0	0	0	-	-	0	-	-	-	-	0	0	-	-	-	0	0	0	0	0	-	-	2	0	0	0	-	-	-	0	0	-	0	-	-	0	0	-	0	0	0	0	-	-	-	-	0	0	0	-	-	0	-	0	-	-	-	0	-	0	0	-	-	-	-	1	-	0	-	0	0	-	-	-	0	-	-	0	0	-	0	0	0
100193510|F|0-68:A>T-68:A>T	TGCAGGGTATTCTTTTTGTTTTGAATCAATCTAAAAATGTTTCTTTTTGTTTGTATGATTTATTTATTA	TGCAGGGTATTCTTTTTGTTTTGAATCAATCTAAAAATGTTTCTTTTTGTTTGTATGATTTATTTATTA	scaffold1649 cov178	365455	1	8.54582e-27	68:A>T	68	0.540816	0.037736	0.981132	0.018868	0.962264	0.018868	0.072624	0.037024	0.054824	7	4.64062	1	1	1	-	-	1	1	-	1	-	-	1	1	-	-	-	2	1	-	1	1	-	-	-	1	-	-	-	-	1	1	-	1	-	-	1	-	1	1	-	-	1	1	1	-	-	-	1	-	1	1	-	-	-	1	1	1	-	-	1	1	0	1	1	-	-	1	1	-	-	1	1	1	1	1	1	1	1	1	1	-	1	1	-	1	1	1	-	-	1	-	1	-	-	1	-	1	-	-
100226574|F|0-18:C>T-18:C>T	TGCAGAGTTCTTGATATCCAGAGCAAAGAGAAATGAGCAGCAGGTTGGCTGAGGAAGTGACTGCATTTA	TGCAGAGTTCTTGATATCCAGAGCAAAGAGAAATGAGCAGCAGGTTGGCTGAGGAAGTGACTGCATTTA		0	0	999	18:C>T	18	0.540816	0.981132	0.037736	0.962264	0.018868	0.018868	0.037024	0.072624	0.054824	52.541	47.5	1	-	-	1	2	0	-	0	-	0	0	0	0	-	0	0	-	-	-	-	-	-	0	0	0	0	0	0	-	0	0	0	-	0	-	-	0	0	0	-	-	-	-	0	-	-	-	-	-	0	0	0	0	-	-	0	-	0	0	0	-	-	0	0	0	0	-	-	0	-	0	-	-	0	0	0	0	-	0	0	-	-	0	-	0	-	-	-	-	0	-	0	-	0	-	0	0	0	0
100234470|F|0-40:C>T-40:C>T	TGCAGAAGTTGCAGAGGTTTGATTTATCTAGTAACCAAGTCCAGGGATGGATTCCTGCAAGCATTACAG	TGCAGAAGTTGCAGAGGTTTGATTTATCTAGTAACCAAGTCCAGGGATGGATTCCTGCAAGCATTACAG	scaffold10143 cov216	1000	1	3.97598e-25	40:C>T	40	0.540816	0.037736	0.981132	0.018868	0.962264	0.018868	0.072624	0.037024	0.054824	3.5	3.10448	0.966667	1	-	-	-	1	-	1	1	1	1	-	1	1	1	-	-	1	-	-	1	-	-	1	1	1	-	-	1	-	1	1	1	-	1	-	1	1	1	1	-	-	1	-	1	-	1	-	1	1	-	1	1	1	1	1	1	-	-	1	1	1	1	-	1	-	1	-	-	1	-	1	-	1	-	-	-	-	-	1	1	-	-	0	-	1	-	-	1	1	-	1	-	-	-	-	2	1	1
100236511|F|0-68:A>T-68:A>T	TGCAGCAGCCATATTTGGTTCTTATTTTGTATTAATGTGATGAAAAGGGTGGATCTGAGCCTTGGCTTA	TGCAGCAGCCATATTTGGTTCTTATTTTGTATTAATGTGATGAAAAGGGTGGATCTGAGCCTTGGCTTA	scaffold7904 cov169	12485	2	1.83681e-28	68:A>T	68	0.540816	0.037736	0.981132	0.018868	0.962264	0.018868	0.072624	0.037024	0.054824	13.5	5.5	1	1	-	-	-	1	-	1	1	-	1	-	-	-	1	1	1	-	-	1	1	-	-	1	-	1	-	-	-	1	-	1	-	-	-	1	1	-	-	-	1	-	-	1	-	1	-	-	-	-	-	1	-	2	1	1	-	1	-	-	1	-	1	-	1	1	0	-	1	-	1	1	1	1	-	1	1	1	1	1	1	1	1	1	1	1	1	-	1	1	1	-	1	1	-	-	1	-	1
100241063|F|0-35:T>C-35:T>C	TGCAGTTTTGATTAAAGTTTTGATAACCGCAGCTTTGGGTTGTTTTAGAACTGTTGTTCAGTAGATAAT	TGCAGTTTTGATTAAAGTTTTGATAACCGCAGCTTTGGGTTGTTTTAGAACTGTTGTTCAGTAGATAAT	scaffold3795 cov181	1552	1	1.10547e-25	35:T>C	35	0.540816	0.981132	0.037736	0.962264	0.018868	0.018868	0.037024	0.072624	0.054824	3.95161	2.5	1	-	-	-	2	-	0	-	0	-	0	-	0	-	0	-	0	-	0	0	0	-	-	0	-	0	-	0	0	-	-	0	0	-	0	-	0	-	1	-	-	0	0	-	-	0	-	-	0	-	-	0	0	-	-	0	-	-	0	-	-	-	0	0	0	-	0	-	0	0	0	0	0	0	-	0	0	-	-	0	0	0	-	0	0	-	0	-	0	0	0	0	0	0	-	-	0	-	0
100247010|F|0-30:T>C-30:T>C	TGCAGAAGCATTAGGGGCTGACAGGGAGCATGTTCTCTTTACTGCCCGGACTATATCATCAACCTGCAT	TGCAGAAGCATTAGGGGCTGACAGGGAGCATGTTCTCTTTACTGCCCGGACTATATCATCAACCTGCAT	scaffold16 cov176	633791	1	2.37606e-27	30:T>C	30	0.540816	0.981132	0.037736	0.962264	0.018868	0.018868	0.037024	0.072624	0.054824	10.3175	3.5	0.954545	0	-	0	-	0	-	-	0	-	-	-	0	0	0	-	-	-	0	-	0	-	-	-	-	0	-	-	0	-	-	0	-	0	-	0	0	-	0	0	0	0	0	0	0	0	-	0	0	0	0	0	0	0	-	-	-	0	0	0	0	0	-	0	-	-	-	-	0	-	0	0	0	-	-	0	-	-	0	0	2	0	-	0	0	0	-	-	0	-	-	-	-	-	-	0	1	0	0
100253176|F|0-68:A>C-68:A>C	TGCAGAGATTTTGCTAGTCAATTTCAGTAATAAGAGACAAAGAATAAACTTAAGAATTCTAAAATTAAA	TGCAGAGATTTTGCTAGTCAATTTCAGTAATAAGAGACAAAGAATAAACTTAAGAATTCTAAAATTAAA	scaffold643 cov178	189503	1	5.107e-29	68:A>C	68	0.540816	0.981132	0.037736	0.962264	0.018868	0.018868	0.037024	0.072624	0.054824	4.07143	4	1	0	-	0	-	0	-	-	0	-	-	-	0	-	0	-	-	0	0	-	0	0	1	-	0	-	-	-	0	-	0	0	0	-	0	-	-	-	0	-	0	-	-	0	-	0	0	0	0	0	-	-	0	0	-	0	0	0	0	-	-	0	0	-	0	-	0	-	-	0	-	0	-	0	0	0	0	0	0	-	0	-	-	-	0	0	0	0	-	0	-	-	-	0	0	-	2	-	0
100255577|F|0-35:T>G-35:T>G	TGCAGTTTTTTTTTATCAAGAATGCCTATTCATGTTGCAAAGTTCTGTTTCAATGTTTTACAGATCGGA	TGCAGTTTTTTTTTATCAAGAATGCCTATTCATGTTGCAAAGTTCTGTTTCAATGTTTTAC		0	0	999	35:T>G	35	0.540816	0.037736	0.981132	0.018868	0.962264	0.018868	0.072624	0.037024	0.054824	83.6667	60.1231	1	-	-	1	2	-	-	1	1	-	1	-	1	-	-	-	1	1	1	-	1	-	1	1	1	1	1	1	1	-	-	-	-	1	1	1	1	1	1	-	-	1	1	1	1	-	-	1	-	1	1	1	-	-	-	-	-	-	-	1	1	1	1	-	1	-	1	-	1	1	1	1	1	-	1	-	-	-	1	1	-	-	-	0	1	1	-	-	-	-	-	1	-	1	1	1	1	-	-
100271000|F|0-8:T>C-8:T>C	TGCAGCAATGTTCCAAGGCCACCCTGACAGTAAATAACTCAGCCACTAGACTGGATTCAGCAACAATAG	TGCAGCAATGTTCCAAGGCCACCCTGACAGTAAATAACTCAGCCACTAGACTGGATTCAGCAACAATAG	scaffold482 cov182	55071	1	2.37606e-27	8:T>C	8	0.540816	0.981132	0.037736	0.962264	0.018868	0.018868	0.037024	0.072624	0.054824	20.8	4.5	1	-	-	0	0	0	0	-	-	-	-	-	0	0	-	-	-	0	0	2	0	0	-	0	0	0	0	-	0	-	0	0	-	1	0	0	-	0	0	0	-	-	0	-	0	-	0	0	0	0	0	0	-	0	0	-	0	0	-	-	0	0	-	-	0	-	0	-	-	0	0	0	0	-	-	-	-	-	0	0	-	0	-	0	-	-	-	0	-	-	0	-	-	0	-	-	-	0	0
100286523|F|0-60:C>A-60:C>A	TGCAGGGCACTCCTCAAAGTCATGAAGATTTGAGAAGCTGCAAGAGGATGCTTTCATTACCATTCTCAA	TGCAGGGCACTCCTCAAAGTCATGAAGATTTGAGAAGCTGCAAGAGGATGCTTTCATTACCATTCTCAA		0	0	999	60:C>A	60	0.540816	0.037736	0.981132	0.018868	0.962264	0.018868	0.072624	0.037024	0.054824	43.5	17.3623	1	-	-	-	0	1	1	-	-	-	-	-	1	1	-	-	-	1	1	-	1	1	-	1	1	1	-	-	1	-	1	1	-	-	1	1	-	1	1	1	-	-	1	-	1	-	1	1	1	1	1	1	-	1	1	-	1	1	-	-	1	1	-	-	1	-	1	-	1	1	1	1	1	-	1	-	-	-	1	1	-	2	-	1	-	-	-	1	-	1	1	-	-	1	1	-	-	1	1
100289862|F|0-49:A>G-49:A>G	TGCAGCGAAGACCCATTGTAGATAGGATGCGCAAGATTGATCAATAGCAATGTTAAGAAATTTTTTTGA	TGCAGCGAAGACCCATTGTAGATAGGATGCGCAAGATTGATCAATAGCAATGTTAAGAAATTTTTTTGA	scaffold3499 cov182	21641	1	5.107e-29	49:A>G	49	0.540816	0.981132	0.037736	0.962264	0.018868	0.018868	0.037024	0.072624	0.054824	16.9844	6	1	-	-	0	0	-	0	0	0	1	0	-	0	-	-	-	0	0	0	-	0	-	0	0	0	0	-	-	0	-	0	-	-	0	0	0	0	0	-	-	-	0	0	0	0	-	-	0	-	0	0	0	-	-	-	0	0	-	0	0	-	0	-	0	0	0	0	-	0	0	-	0	0	-	0	0	-	-	-	-	-	-	-	-	0	0	-	-	-	-	-	2	-	0	0	0	0	-	-
100117693|F|0-20:G>A-20:G>A	TGCAGACTTTTTAATCATCTGCACGTATTTTTTTTTCAGCATTCAGATTCATGTGCGCATCAATAAAAT	TGCAGACTTTTTAATCATCTGCACGTATTTTTTTTTCAGCATTCAGATTCATGTGCGCATCAATAAAAT	scaffold167 cov174	178699	1	2.37606e-27	20:G>A	20	0.72449	0.971831	0.028169	0.971831	0.028169	0	0.054751	0.054751	0.054751	2.91566	2.5	1	0	0	1	-	0	-	0	0	0	0	-	0	0	0	0	0	0	0	-	0	-	0	-	0	0	-	0	-	0	0	0	0	0	0	0	0	-	1	0	-	0	0	0	0	0	0	0	0	-	-	-	-	0	0	-	-	0	-	0	0	0	-	0	0	0	0	0	0	0	0	0	0	0	0	0	-	0	0	-	0	0	0	-	0	-	0	-	0	0	0	-	-	0	-	-	0	0	0
100199703|F|0-16:C>T-16:C>T	TGCAGGGTGCCTATTTCTACTTGTATCTTATCTTATAATTATGTCTTTGTACTTCCATTTTTACAGATC	TGCAGGGTGCCTATTTCTACTTGTATCTTATCTTATAATTATGTCTTTGTACTTCCATTTTTAC		0	0	999	16:C>T	16	0.72449	0.971831	0.028169	0.971831	0.028169	0	0.054751	0.054751	0.054751	14.5056	6	1	-	-	-	0	-	0	0	0	-	0	0	0	0	0	-	-	0	0	0	0	-	-	-	0	0	-	0	1	0	0	-	-	0	0	0	0	0	-	0	0	0	0	0	0	0	0	0	0	0	0	0	0	0	0	0	0	0	-	0	0	0	-	0	-	0	-	-	1	0	0	0	0	0	0	0	0	-	0	0	0	-	0	0	0	0	-	-	0	-	0	-	-	0	-	0	0	0	0
100217052|F|0-50:T>C-50:T>C	TGCAGAGCTCTAAGATAGAAGAAGCTTTATAAACAAGAGGCCAATTGCTTTCTACAACCATGCCTTAAT	TGCAGAGCTCTAAGATAGAAGAAGCTTTATAAACAAGAGGCCAATTGCTTTCTACAACCATGCCTTAAT	scaffold15385 cov182	163530	1	5.107e-29	50:T>C	50	0.72449	0.971831	0.028169	0.971831	0.028169	0	0.054751	0.054751	0.054751	7.05882	3	1	0	-	-	0	0	0	0	0	-	-	-	0	1	0	-	0	0	-	0	0	-	0	-	0	0	0	-	0	0	0	-	-	0	0	0	0	-	0	0	0	0	0	-	-	0	0	-	0	0	-	0	0	0	0	-	-	0	0	0	0	0	0	0	0	0	-	-	0	0	0	0	0	0	0	0	0	-	1	0	0	0	-	0	0	0	0	-	0	0	0	-	-	0	0	-	0	0	0
100217546|F|0-21:A>G-21:A>G	TGCAGATATGAGGGATAAATAATCCAAGAGGGAAAGATGGCACAAACGTAATGAACTAAAATGTAGACA	TGCAGATATGAGGGATAAATAATCCAAGAGGGAAAGATGGCACAAACGTAATGAACTAAAATGTAGACA	scaffold1620 cov182	8496	1	5.107e-29	21:A>G	21	0.72449	0.971831	0.028169	0.971831	0.028169	0	0.054751	0.054751	0.054751	28.1868	8	1	0	0	1	0	0	-	0	0	0	0	-	0	0	-	0	0	0	0	0	0	-	-	-	0	0	0	-	0	-	-	0	0	0	0	0	-	0	0	0	-	0	0	0	-	-	0	0	0	-	0	0	0	0	0	-	0	0	0	0	-	0	0	0	-	-	0	0	0	0	0	0	0	0	0	-	0	-	0	0	0	1	-	0	0	0	-	-	0	-	0	-	-	-	0	0	0	0	0
100223440|F|0-57:C>T-57:C>T	TGCAGTGAATTTGGAACCATTTCTCAATCAGATTTAGGCCAATTGTTCATAGACAAACAAAAGTTCCAA	TGCAGTGAATTTGGAACCATTTCTCAATCAGATTTAGGCCAATTGTTCATAGACAAACAAAAGTTCCAA	scaffold840 cov181	90307	1	5.107e-29	57:C>T	57	0.72449	0.971831	0.028169	0.971831	0.028169	0	0.054751	0.054751	0.054751	15.0964	11	1	0	0	-	0	-	0	0	-	0	0	-	0	0	-	0	0	-	0	-	0	0	0	0	0	0	-	-	0	0	-	0	0	0	0	0	0	0	0	0	0	0	1	0	0	0	0	-	-	0	0	0	0	-	0	0	0	0	0	0	0	0	-	0	0	0	0	-	0	0	-	0	0	0	0	0	0	-	-	-	-	-	0	0	0	0	1	-	-	0	0	0	0	-	0	0	-	-	-
100230842|F|0-30:T>A-30:T>A	TGCAGTAATTGTTTTTGTGTTTATTTCTTATTTTTTGTGTTTTTTACAGATCGGAAGAGCGGTTCAGCA	TGCAGTAATTGTTTTTGTGTTTATTTCTTATTTTTTGTGTTTTTTAC		0	0	999	30:T>A	30	0.72449	0.028169	0.971831	0.028169	0.971831	0	0.054751	0.054751	0.054751	23	16.6626	1	1	1	0	1	1	1	1	1	1	-	1	1	-	1	-	-	-	1	1	1	-	1	-	1	1	-	-	1	-	-	-	-	1	1	1	-	-	1	-	1	-	1	1	-	1	1	1	1	1	1	1	1	1	-	-	1	1	1	1	1	1	1	1	1	1	1	-	1	1	1	1	1	1	1	1	1	1	1	1	1	1	-	0	1	1	1	-	1	1	1	-	-	1	-	-	1	1	1
100238160|F|0-58:A>G-58:A>G	TGCAGGATGGTGTACAAAATGTCTCAAGGAACCTGAATGAATGCCATACCGAAGGTTAATGTTTTATCA	TGCAGGATGGTGTACAAAATGTCTCAAGGAACCTGAATGAATGCCATACCGAAGGTTAATGTTTTATCA	scaffold2415 cov179	114427	1	2.37606e-27	58:A>G	58	0.72449	0.971831	0.028169	0.971831	0.028169	0	0.054751	0.054751	0.054751	8.71951	2.5	1	0	-	0	0	0	0	-	0	0	0	-	-	-	0	0	0	-	-	-	0	-	0	0	0	0	-	1	0	-	0	0	-	0	0	-	0	0	0	-	0	0	0	0	-	0	0	0	-	0	0	0	0	0	0	0	0	0	0	-	0	0	-	0	0	-	0	0	0	0	0	0	0	-	-	-	-	0	0	0	0	0	0	1	0	0	-	-	0	0	-	0	0	0	0	0	0	-	0
100240398|F|0-31:C>T-31:C>T	TGCAGTTACATTCTGTGAAGAGAATGGTATTCCTGGTTGGTTTTTTGCTTATCATCTCCCCTATTATTT	TGCAGTTACATTCTGTGAAGAGAATGGTATTCCTGGTTGGTTTTTTGCTTATCATCTCCCCTATTATTT	scaffold420 cov175	70057	1	2.37606e-27	31:C>T	31	0.72449	0.971831	0.028169	0.971831	0.028169	0	0.054751	0.054751	0.054751	18.2747	7	1	0	0	-	-	1	-	0	0	-	0	0	0	0	0	-	-	0	0	0	0	0	0	-	0	0	-	0	0	0	-	0	0	0	0	-	0	0	0	0	-	0	-	-	0	-	-	0	0	-	-	0	0	0	0	0	0	0	0	0	0	0	-	0	0	1	0	0	0	0	0	0	0	0	0	-	-	0	0	0	0	0	-	0	-	-	0	-	0	-	0	0	-	0	-	0	0	0	0
100247998|F|0-30:T>C-30:T>C	TGCAGATCATTTTCAATATTAATTTCCTTGTCGGTATATTGCTTATAAATCTATTTCTTCTGCTGGGAC	TGCAGATCATTTTCAATATTAATTTCCTTGTCGGTATATTGCTTATAAATCTATTTCTTCTGCTGGGAC	scaffold157 cov183	644423	2	1.10547e-25	30:T>C	30	0.72449	0.971831	0.028169	0.971831	0.028169	0	0.054751	0.054751	0.054751	5.78205	2.5	1	-	-	0	-	0	0	0	0	1	-	-	0	-	0	0	0	0	0	0	0	0	-	-	0	0	0	-	-	0	0	0	-	-	0	0	-	0	-	-	-	-	0	0	-	0	0	-	0	0	0	0	0	0	0	0	0	0	0	0	0	0	0	0	0	0	0	0	0	0	-	0	0	0	0	0	0	-	0	0	-	0	0	0	0	0	-	-	0	0	0	0	-	0	-	1	0	-	0
100248244|F|0-19:G>A-19:G>A	TGCAGATTCTTCGCTGCCGGGTGTCGTCTTCAACAGGAGTGATTAGGTGGTTGCAGAGGCATTACATGA	TGCAGATTCTTCGCTGCCGGGTGTCGTCTTCAACAGGAGTGATTAGGTGGTTGCAGAGGCATTACATGA		0	0	999	19:G>A	19	0.72449	0.028169	0.971831	0.028169	0.971831	0	0.054751	0.054751	0.054751	9.5	9.32143	1	1	1	0	1	-	1	1	-	-	1	-	1	1	1	-	-	1	1	1	1	-	-	1	1	1	-	1	1	1	1	1	-	1	1	1	1	-	0	1	1	1	1	1	1	1	1	1	1	1	1	1	1	1	1	1	1	-	1	1	1	1	-	1	1	1	1	-	1	1	1	1	1	1	-	-	1	-	1	1	1	-	-	1	1	-	-	-	1	-	-	1	1	-	-	-	1	1	1
100259716|F|0-14:C>G-14:C>G	TGCAGGTTGGCTCCCTTTTGCATTGAGTTTGATGAGCAAATTCTTTCAAGCTTACTTGAATTCTTACAG	TGCAGGTTGGCTCCCTTTTGCATTGAGTTTGATGAGCAAATTCTTTCAAGCTTACTTGAATTCTTACAG	scaffold2265 cov186	4098	2	3.97598e-25	14:C>G	14	0.72449	0.028169	0.971831	0.028169	0.971831	0	0.054751	0.054751	0.054751	3	2.98701	1	-	-	1	-	1	1	-	1	1	-	-	1	1	1	-	1	1	1	-	-	1	1	1	-	0	-	1	1	-	1	1	1	-	1	-	1	1	1	1	0	1	1	1	1	1	1	1	1	1	-	1	1	1	1	1	1	1	1	1	1	1	1	1	1	1	-	-	1	-	1	-	-	1	-	-	1	1	1	1	1	1	1	1	1	1	-	-	1	1	-	1	-	1	1	-	1	1	1
100285436|F|0-34:A>T-34:A>T	TGCAGTTTTGTATACTGGTTGGCGTCTAAGTGCAAACATTATCTGGAATTAGAATGTACCTCATTAATA	TGCAGTTTTGTATACTGGTTGGCGTCTAAGTGCAAACATTATCTGGAATTAGAATGTACCTCATTAATA	scaffold1409 cov179	240056	1	5.107e-29	34:A>T	34	0.72449	0.971831	0.028169	0.971831	0.028169	0	0.054751	0.054751	0.054751	5.5875	5	1	-	-	0	0	-	0	0	0	-	-	-	0	-	-	-	0	0	-	0	-	1	0	0	0	0	-	0	0	-	0	0	0	0	0	0	0	0	0	0	0	0	0	-	-	0	-	0	0	0	-	-	0	0	0	0	0	0	0	0	-	0	0	0	0	0	0	0	0	0	-	0	0	0	-	0	0	0	-	0	0	-	0	0	-	0	0	0	0	0	-	0	-	0	1	0	-	0	0
100219821|F|0-61:A>T-61:A>T	TGCAGCGTTACCGCGTGTGGGACATAATCATCCACCGTTTATTCGTTCTTGAGATCAGTGTAGCAGGCT	TGCAGCGTTACCGCGTGTGGGACATAATCATCCACCGTTTATTCGTTCTTGAGATCAGTGTAGCAGGCT	scaffold3926 cov174	62026	1	1.10547e-25	61:A>T	61	0.897959	0.988636	0.045455	0.954545	0.011364	0.034091	0.022469	0.086777	0.054623	11.5273	9.2	1	0	0	1	2	0	0	0	0	-	0	-	0	0	0	0	0	0	0	0	0	-	0	0	0	0	-	0	0	0	0	0	-	0	0	0	0	0	2	0	0	0	0	0	0	0	0	0	0	0	0	0	0	0	0	0	0	0	0	0	0	0	0	0	0	0	0	-	0	0	0	0	0	0	0	0	0	-	0	0	0	0	0	2	0	0	0	-	0	0	-	0	-	0	0	0	0	0	0
100229945|F|0-38:T>C-38:T>C	TGCAGCAACTGGCCATTCTACAGTAAGTAAAAATTATATGTAAATTATACTATTACAGATCGGAAGAGC	TGCAGCAACTGGCCATTCTACAGTAAGTAAAAATTATATGTAAATTATACTATTAC	scaffold167 cov174	153764	1	2.25136e-21	38:T>C	38	0.897959	0.988636	0.045455	0.954545	0.011364	0.034091	0.022469	0.086777	0.054623	16.3964	8.5	0.978261	0	0	1	0	0	0	0	0	0	2	0	0	0	0	0	0	0	0	-	0	-	0	0	0	0	0	-	0	0	0	0	0	0	0	0	0	0	2	0	0	0	0	0	0	0	0	0	0	0	0	0	0	0	0	0	0	0	0	0	0	0	-	0	0	0	0	0	-	0	2	0	0	0	-	0	0	-	0	0	0	0	0	0	0	0	-	-	0	0	0	-	0	0	0	0	0	0	0
100230895|F|0-40:C>T-40:C>T	TGCAGTATCAAGTAACAGTAGTCAAGTGAGTTTTTGACCACATTCACTTGTTATTACAGATCGGAAGAG	TGCAGTATCAAGTAACAGTAGTCAAGTGAGTTTTTGACCACATTCACTTGTTATTAC	scaffold2579 cov169	85713	1	3.00332e-20	40:C>T	40	0.897959	0.988636	0.045455	0.954545	0.011364	0.034091	0.022469	0.086777	0.054623	40.1712	30.5	0.979167	0	0	2	2	0	0	0	0	-	0	0	0	0	0	0	0	0	0	-	0	-	0	0	0	0	-	0	0	0	0	0	0	0	0	0	0	0	0	0	0	0	0	0	0	0	0	0	0	0	0	0	0	0	0	0	0	0	0	0	0	0	-	0	0	0	0	0	0	0	0	0	0	0	0	0	0	0	0	0	0	1	0	2	0	0	-	-	0	0	0	-	-	0	-	0	0	0	0
100236096|F|0-67:C>T-67:C>T	TGCAGATTGGATCCACAGAGTGGGTTGAAGAGCACAGAGAAATGTTGGCCTCAAGGGCTGTTGCTTACA	TGCAGATTGGATCCACAGAGTGGGTTGAAGAGCACAGAGAAATGTTGGCCTCAAGGGCTGTTGCTTACA	scaffold1209 cov176	119442	1	6.60633e-28	67:C>T	67	0.897959	0.045455	0.988636	0.011364	0.954545	0.034091	0.086777	0.022469	0.054623	13.75	5.34545	0.954545	1	1	1	1	1	1	1	1	1	1	1	1	1	1	1	1	1	1	1	1	1	1	1	1	1	-	-	1	-	1	1	0	1	1	1	1	1	1	1	1	1	1	1	1	1	1	-	1	1	1	1	1	1	1	1	-	1	1	1	1	1	1	1	1	1	1	1	1	1	1	2	1	1	1	2	1	1	1	1	1	1	1	1	1	1	-	-	1	-	1	1	1	1	-	-	2	1	1
100249259|F|0-57:T>A-57:T>A	TGCAGCGAGAGGATGCCATTTTCTCAATATTGGACTGAACATCTCATTTTCCTTACGTGCCAAATCTCC	TGCAGCGAGAGGATGCCATTTTCTCAATATTGGACTGAACATCTCATTTTCCTTACGTGCCAAATCTCC	scaffold60 cov176	35998	1	2.37606e-27	57:T>A	57	0.897959	0.988636	0.045455	0.954545	0.011364	0.034091	0.022469	0.086777	0.054623	28.6486	18.4	0.96	0	0	2	1	0	0	0	0	-	0	0	0	0	0	0	0	0	-	0	0	0	0	0	0	0	-	0	0	0	0	0	0	0	0	0	-	0	0	0	0	-	0	0	0	0	0	0	0	0	0	0	0	0	0	0	0	0	0	0	0	0	0	-	0	0	0	-	0	0	2	0	0	0	0	0	0	0	0	0	0	0	0	2	0	0	-	-	0	0	0	0	0	0	0	-	0	0	0
100253893|F|0-39:T>C-39:T>C	TGCAGAAACTCCACCTGTTTCTTCACCACCAGGTAAACCTTGGTTAATTACAGATCGGAAGAGCGGTTC	TGCAGAAACTCCACCTGTTTCTTCACCACCAGGTAAACCTTGGTTAATTAC	scaffold1013 cov184	44857	1	1.14325e-18	39:T>C	39	0.897959	0.988636	0.045455	0.954545	0.011364	0.034091	0.022469	0.086777	0.054623	48.0183	16.2	1	0	0	1	0	0	0	0	0	-	0	0	0	0	0	0	0	0	0	-	0	0	0	0	0	0	-	0	0	0	0	0	0	0	0	0	0	0	0	0	0	0	0	0	0	0	0	0	0	0	0	0	0	0	0	0	-	0	0	2	0	0	0	0	0	0	0	-	-	0	0	0	0	0	0	0	0	0	0	0	0	2	0	2	0	0	0	-	0	0	0	-	0	0	-	-	0	0	0
100255970|F|0-8:A>T-8:A>T	TGCAGAGGAAAAAAAACAGAGAAATGGAGAAGTCATATATCCATCGGTAACAAAGAGAATAGTATAGTT	TGCAGAGGAAAAAAAACAGAGAAATGGAGAAGTCATATATCCATCGGTAACAAAGAGAATAGTATAGTT		0	0	999	8:A>T	8	0.897959	0.988636	0.045455	0.954545	0.011364	0.034091	0.022469	0.086777	0.054623	21.6818	5.25	0.956522	0	0	1	0	-	0	0	0	0	0	0	0	0	0	0	-	0	0	0	0	0	0	0	0	2	-	-	0	0	0	0	0	0	0	0	0	0	0	0	0	-	0	0	0	0	0	0	0	0	0	0	0	0	0	0	0	0	0	0	0	0	2	0	-	0	0	0	0	0	0	0	0	0	0	0	0	0	0	0	0	0	0	2	0	0	-	0	0	0	0	-	-	0	-	0	0	0	0
100166696|F|0-13:T>C-13:T>C	TGCAGTAATCTGTTAATTGAATAAACAGAATGAAGTTCATTCATTGGTCTGATTACAGATCGGAAGAGC	TGCAGTAATCTGTTAATTGAATAAACAGAATGAAGTTCATTCATTGGTCTGATTAC	scaffold2561 cov180	65005	1	2.25136e-21	13:T>C	13	0.704082	1	0.057971	0.942029	0	0.057971	0	0.109221	0.05461	20.5529	5.75	1	0	0	-	0	0	0	0	0	-	-	-	0	0	0	-	0	0	-	0	0	-	-	0	0	0	-	-	0	-	0	-	-	-	0	2	2	-	0	0	0	-	0	0	-	0	0	0	0	0	0	0	0	0	0	0	-	0	0	2	0	0	0	0	0	0	0	-	0	0	2	0	0	0	-	0	0	-	-	0	0	0	0	0	-	0	0	-	0	-	-	0	-	0	-	0	0	-	0
100266387|F|0-8:T>C-8:T>C	TGCAGGTGTTGAAAGGATAGGATACTGTATGCACATGAGTTACAGCTTAACTCATGTTTGTTTAAACGT	TGCAGGTGTTGAAAGGATAGGATACTGTATGCACATGAGTTACAGCTTAACTCATGTTTGTTTAAACGT	scaffold3839 cov186	21269	1	5.14326e-24	8:T>C	8	0.704082	1	0.057971	0.942029	0	0.057971	0	0.109221	0.05461	4.08974	3	1	0	0	-	2	0	0	0	0	0	-	-	0	-	-	-	0	-	0	-	0	-	0	0	0	-	-	-	0	0	0	0	0	-	0	0	0	0	2	-	-	0	0	0	-	0	-	0	-	-	-	0	-	0	0	0	0	0	0	-	-	0	0	0	0	0	0	0	0	0	0	0	0	0	0	0	0	-	-	0	0	2	0	2	0	0	0	-	0	-	0	0	-	0	0	0	0	-	0
100185885|F|0-40:G>A-40:G>A	TGCAGAAGAATTTCCGCCAACAACCCAATACCGTTTGACGGCGATTAGTATCTTTTCAGGAACAAGAGG	TGCAGAAGAATTTCCGCCAACAACCCAATACCGTTTGACGGCGATTAGTATCTTTTCAGGAACAAGAGG	scaffold2463 cov203	14644	1	1.10547e-25	40:G>A	40	0.908163	0.977528	0.033708	0.966292	0.022472	0.011236	0.043934	0.065143	0.054539	4.67593	4.66667	1	0	0	0	1	0	0	0	0	0	0	-	0	0	0	0	0	0	0	0	0	0	0	0	0	0	-	0	0	0	0	0	0	0	0	0	0	0	0	0	-	-	0	0	0	0	0	0	-	0	0	0	0	0	0	0	0	0	0	0	0	0	0	0	0	0	0	0	0	0	0	0	0	0	-	0	0	0	0	0	0	2	0	1	0	0	-	0	0	0	-	0	0	0	-	0	0	0	0
100216423|F|0-9:A>G-9:A>G	TGCAGACACAGTAAATAACTTTGTTGCAGATCTAGAAGATGATGGTGACTATGAACAAATATCCACAAG	TGCAGACACAGTAAATAACTTTGTTGCAGATCTAGAAGATGATGGTGACTATGAACAAATATCCACAAG	scaffold32 cov179	25800	1	5.107e-29	9:A>G	9	0.908163	0.977528	0.033708	0.966292	0.022472	0.011236	0.043934	0.065143	0.054539	8.54054	4	1	0	0	1	0	0	0	0	0	-	0	0	0	0	0	0	-	0	0	-	0	-	0	0	0	0	-	0	0	-	0	0	0	0	0	0	0	0	1	0	0	-	0	0	0	0	0	0	0	0	0	0	0	0	0	0	0	0	0	0	0	0	0	0	0	0	0	0	0	0	0	0	0	0	0	0	2	0	0	0	0	0	0	0	0	0	-	-	0	0	0	0	0	0	0	0	0	0	0
100216810|F|0-9:G>A-9:G>A	TGCAGAGAAGGAGGTTATTCCTATCCTATTTTGATGGTTATCTTTATATATCTTTAGCATTTAAGTTCT	TGCAGAGAAGGAGGTTATTCCTATCCTATTTTGATGGTTATCTTTATATATCTTTAGCATTTAAGTTCT	scaffold1412 cov173	32064	1	5.107e-29	9:G>A	9	0.908163	0.977528	0.033708	0.966292	0.022472	0.011236	0.043934	0.065143	0.054539	10.5909	9.33333	1	0	0	0	0	0	-	0	0	-	-	1	0	0	0	1	0	0	0	0	0	0	0	0	0	0	-	0	0	0	0	0	0	0	0	0	0	0	0	0	0	-	0	0	-	0	0	0	0	-	0	0	0	0	0	0	0	0	0	0	0	0	0	0	0	0	0	0	0	0	0	0	0	0	0	0	0	2	0	0	0	0	0	0	0	0	0	0	0	0	0	-	-	0	0	0	0	0	0
100115693|F|0-48:C>T-48:C>T	TGCAGAAATGCATGGAAGTACAGCAGATGGTTGGGAGCAGGGCTGGGACGATGACTGGGACGACGAAGA	TGCAGAAATGCATGGAAGTACAGCAGATGGTTGGGAGCAGGGCTGGGACGATGACTGGGACGACGAAGA	scaffold2849 cov183	13219	1	1.10547e-25	48:C>T	48	0.72449	0.985915	0.042254	0.957746	0.014085	0.028169	0.027772	0.080936	0.054354	11.4382	7.33333	1	0	0	1	2	0	0	0	0	-	0	0	0	0	0	0	0	-	0	0	-	-	0	0	0	0	-	0	-	-	0	0	0	0	-	0	0	0	0	0	-	0	0	0	0	-	0	-	-	0	0	-	0	0	0	0	0	0	0	0	-	0	-	0	0	-	0	0	0	-	0	0	0	-	0	-	-	0	0	0	0	2	-	0	0	-	-	0	0	-	-	0	-	-	0	0	0	0	0
100190875|F|0-55:A>G-55:A>G	TGCAGTGGACAGGTTAGTTCTTCTTTTCATCTTGTTTGATGAAACTTTTTACTGAACTTGACAAAATTT	TGCAGTGGACAGGTTAGTTCTTCTTTTCATCTTGTTTGATGAAACTTTTTACTGAACTTGACAAAATTT	scaffold8757 cov192	499	2	5.107e-29	55:A>G	55	0.72449	0.985915	0.042254	0.957746	0.014085	0.028169	0.027772	0.080936	0.054354	4.28235	3.75	1	0	0	-	-	0	0	0	0	0	-	-	0	0	0	0	-	0	-	-	0	-	0	0	0	0	-	-	-	0	0	0	-	0	0	0	0	0	2	0	0	0	0	0	0	0	0	0	0	0	0	0	0	0	0	0	0	0	2	0	0	0	0	0	0	-	-	-	-	0	0	-	0	0	0	-	0	-	-	0	0	0	-	1	0	0	0	-	0	0	-	-	-	0	-	-	0	0	0
100193407|F|0-54:G>A-54:G>A	TGCAGGGCCAAGTCCTAAAGGCCCTGGTCATTAGTTTCTTGTCAAGTAATAAATGTATTTAGAGATACA	TGCAGGGCCAAGTCCTAAAGGCCCTGGTCATTAGTTTCTTGTCAAGTAATAAATGTATTTAGAGATACA	scaffold336 cov171	123545	1	1.10547e-25	54:G>A	54	0.72449	0.985915	0.042254	0.957746	0.014085	0.028169	0.027772	0.080936	0.054354	6.95455	3.66667	1	0	0	2	0	0	-	0	0	0	0	-	-	0	0	0	-	-	0	0	0	0	0	0	0	0	-	0	-	-	-	0	-	0	0	-	0	0	1	0	0	-	-	0	0	0	0	0	0	-	-	0	-	-	0	-	0	0	0	0	0	0	0	0	0	-	0	-	0	0	0	0	0	0	0	-	0	-	0	0	0	2	-	0	0	-	0	-	0	-	0	0	0	0	0	0	-	0	0
100209402|F|0-28:C>T-28:C>T	TGCAGGTGAGCTATCATTTTCTTTCTTTCTTTTTCTTTTTTTTTTTACAGATCGGAAGAGCGGTTCAGC	TGCAGGTGAGCTATCATTTTCTTTCTTTCTTTTTCTTTTTTTTTTTAC		0	0	999	28:C>T	28	0.72449	0.042254	0.985915	0.014085	0.957746	0.028169	0.080936	0.027772	0.054354	12	2.66265	0.928571	1	1	0	1	1	-	-	1	1	1	-	1	-	1	-	1	1	1	1	1	-	-	-	1	1	-	-	-	1	1	1	1	1	1	1	1	-	1	-	-	-	1	-	1	1	1	-	1	-	1	1	1	1	1	1	-	1	1	1	1	1	1	-	1	1	1	-	1	1	2	1	1	-	1	1	1	-	1	1	1	1	1	2	1	1	1	-	1	1	1	1	-	1	-	-	1	1	1
100236071|F|0-32:C>T-32:C>T	TGCAGATTGAATAGAGGGCAACTTGGGAAATTCAGGTGTTAGTAAATTCGGTAGATTAGGTGAAGGTTT	TGCAGATTGAATAGAGGGCAACTTGGGAAATTCAGGTGTTAGTAAATTCGGTAGATTAGGTGAAGGTTT	scaffold798 cov186	166793	1	2.39293e-22	32:C>T	32	0.72449	0.042254	0.985915	0.014085	0.957746	0.028169	0.080936	0.027772	0.054354	13.75	11.8902	0.961538	1	1	-	1	1	1	1	1	-	-	1	1	1	1	1	1	1	-	-	1	-	1	-	1	-	-	-	-	1	1	-	-	1	1	1	1	-	1	1	2	1	1	1	1	2	1	1	1	-	-	1	1	1	1	-	1	1	-	1	1	1	1	1	1	1	1	1	-	1	1	1	1	1	1	1	1	-	-	1	1	1	1	1	-	1	-	1	-	1	1	-	0	1	-	1	-	1	1
100243873|F|0-8:T>C-8:T>C	TGCAGATGTCATCAAAATCTCAACGGCGAAGTTCTCAATTTACAGATCGGAAGAGCGGTTCAGCAGGAA	TGCAGATGTCATCAAAATCTCAACGGCGAAGTTCTCAATTTAC		0	0	999	8:T>C	8	0.72449	0.985915	0.042254	0.957746	0.014085	0.028169	0.027772	0.080936	0.054354	31.5952	8	1	0	0	0	0	-	0	0	-	0	0	0	-	0	2	0	-	0	-	-	-	-	0	0	0	0	-	0	-	0	0	-	0	0	0	-	-	-	0	0	-	0	0	0	0	-	0	-	0	-	0	0	0	0	0	0	0	0	-	0	0	0	-	0	0	0	0	0	0	0	0	-	-	0	0	0	0	0	-	-	0	1	2	0	0	-	0	0	0	0	0	0	-	0	-	0	0	0	0
100248798|F|0-67:T>A-67:T>A	TGCAGCATATCATATCATGTTAAAATTAGGGCAATAAATTAATAGGCATAAAGTCTTTCCAGATTAATA	TGCAGCATATCATATCATGTTAAAATTAGGGCAATAAATTAATAGGCATAAAGTCTTTCCAGATTAATA	scaffold6952 cov185	157601	1	6.60633e-28	67:T>A	67	0.72449	0.042254	0.985915	0.014085	0.957746	0.028169	0.080936	0.027772	0.054354	5.66667	3.60241	0.958333	1	-	-	1	1	1	-	1	-	1	-	1	-	1	1	1	1	-	1	1	-	1	-	1	-	-	1	-	1	1	1	-	1	1	1	0	-	1	1	-	1	1	1	-	1	1	2	1	1	1	1	-	1	1	1	1	1	-	-	1	1	1	1	1	1	1	1	1	1	1	1	1	1	1	1	1	1	1	1	1	-	-	1	-	1	-	1	1	1	-	-	-	1	1	1	1	-	2
100217089|F|0-49:T>A-49:T>A	TGCAGAGCTTTGTGATGTTGTTGCTACTGTCATGTGTTTGTTTGTCTTGTTTTTCATGTCTCTATGAAT	TGCAGAGCTTTGTGATGTTGTTGCTACTGTCATGTGTTTGTTTGTCTTGTTTTTCATGTCTCTATGAAT	scaffold4766 cov179	9490	1	5.107e-29	49:T>A	49	0.887755	1	0.057471	0.942529	0	0.057471	0	0.108337	0.054168	14.3364	8.2	0.956522	0	0	2	0	0	0	0	0	-	-	0	0	0	0	0	0	0	0	-	0	0	-	-	0	0	-	0	0	0	0	0	0	0	2	0	0	0	2	0	0	0	0	0	0	0	0	-	0	0	0	0	0	0	0	0	0	0	0	0	0	0	0	0	0	0	-	0	0	0	0	0	-	0	0	0	0	0	0	0	0	2	0	0	0	0	-	0	0	0	0	0	-	0	0	0	2	0	0
100219719|F|0-24:T>C-24:T>C	TGCAGCGACTTCCACTTATATGCGTCAAGTTTCTTGAGGGAAGCATTCACCCTTCTAAGATAACCAGGC	TGCAGCGACTTCCACTTATATGCGTCAAGTTTCTTGAGGGAAGCATTCACCCTTCTAAGATAACCAGGC		0	0	999	24:T>C	24	0.887755	1	0.057471	0.942529	0	0.057471	0	0.108337	0.054168	23.4505	6.66667	0.956522	0	0	2	0	0	0	0	0	-	0	0	0	0	-	0	0	0	-	-	0	0	0	0	0	0	-	0	0	0	0	0	0	0	0	0	0	0	0	-	0	-	0	0	0	0	0	0	0	0	0	0	0	0	0	0	0	0	0	0	0	0	0	0	0	0	0	-	0	0	0	2	0	0	0	0	0	0	0	0	0	2	0	2	0	0	0	-	0	0	0	-	-	0	0	0	0	0	2
100247107|F|0-64:G>A-64:G>A	TGCAGAATACCCCAATTTCAAAATGGGATAAGATGCTCGATAAGGCATGAGTTCCAAAAGGTTTGTAGC	TGCAGAATACCCCAATTTCAAAATGGGATAAGATGCTCGATAAGGCATGAGTTCCAAAAGGTTTGTAGC	scaffold6026 cov193	23255	2	2.37606e-27	64:G>A	64	0.908163	0.988764	0.044944	0.955056	0.011236	0.033708	0.022219	0.085848	0.054034	9.19091	8.25	0.954545	-	-	0	0	0	0	0	0	0	0	0	0	0	0	0	0	0	0	0	0	-	0	0	0	0	-	0	0	0	0	0	0	2	0	0	0	0	-	0	0	0	2	0	0	0	0	0	0	0	0	0	0	0	0	0	0	0	0	0	0	0	-	0	0	0	0	0	0	0	0	0	0	0	0	0	0	0	0	0	2	0	0	0	0	0	0	-	0	0	-	0	-	0	0	1	0	0	0
100287508|F|0-7:T>A-7:T>A	TGCAGTGTTTGTCAGACAATATTGTAAAAATAACAAGCAGACAAGCAACCCAAATAAGGATTACAGATC	TGCAGTGTTTGTCAGACAATATTGTAAAAATAACAAGCAGACAAGCAACCCAAATAAGGATTAC		0	0	999	7:T>A	7	0.908163	0.988764	0.044944	0.955056	0.011236	0.033708	0.022219	0.085848	0.054034	40.8393	32	0.98	0	0	2	-	0	0	0	0	-	0	0	0	0	0	0	0	0	0	-	0	0	0	0	0	0	-	0	0	0	0	0	0	0	0	0	0	0	2	0	0	0	0	0	0	0	0	0	0	0	0	0	0	0	-	0	0	0	0	0	0	0	0	0	0	-	0	0	0	0	2	0	0	0	0	0	0	0	0	0	0	0	0	1	0	0	0	0	0	0	0	-	-	0	-	0	0	0	0
100115395|F|0-45:T>C-45:T>C	TGCAGAAACGTTCAGGCAGAAACTCCAAAGGATCCTTCCAAACTTTAGGGTCCCTTCCAATGGCCCATG	TGCAGAAACGTTCAGGCAGAAACTCCAAAGGATCCTTCCAAACTTTAGGGTCCCTTCCAATGGCCCATG		0	0	999	45:T>C	45	0.734694	0.972222	0.027778	0.972222	0.027778	0	0.054012	0.054012	0.054012	14.1744	8.5	1	0	0	0	1	0	-	-	0	-	0	0	0	0	-	0	-	0	0	-	0	0	0	0	0	0	-	0	0	0	0	0	0	0	0	-	0	0	0	0	-	0	0	0	0	-	-	0	0	0	0	0	-	0	0	-	0	0	-	0	0	-	0	-	0	0	0	0	0	0	1	0	0	0	0	0	0	0	-	-	0	0	0	0	0	-	-	0	0	0	0	-	-	0	-	0	-	-	-
100217797|F|0-33:T>A-33:T>A	TGCAGATGAATGTGGAAGACTGAATGCTGAAGCTGTAGCACTAGCTAGGGGCATTGCACCAGGAGAAAT	TGCAGATGAATGTGGAAGACTGAATGCTGAAGCTGTAGCACTAGCTAGGGGCATTGCACCAGGAGAAAT	scaffold10568 cov201	7678	1	1.10547e-25	33:T>A	33	0.734694	0.972222	0.027778	0.972222	0.027778	0	0.054012	0.054012	0.054012	4.81928	3.33333	1	0	0	1	0	0	0	0	0	0	-	0	-	0	0	-	0	0	-	-	0	0	-	0	0	-	0	-	0	0	0	-	-	0	0	0	-	0	-	0	0	-	0	0	0	0	0	0	0	0	0	0	0	0	-	0	-	-	0	0	0	-	0	0	0	0	0	0	-	0	0	0	-	0	-	0	0	-	0	0	-	-	0	1	0	0	0	0	-	0	0	0	-	0	-	0	0	0	0
100240314|F|0-40:C>T-40:C>T	TGCAGTGTTCCCTTCCAAAGCCTATAACTGACTCTATGATCTAGCCTTTAGAAGCTGATAATTCTGATC	TGCAGTGTTCCCTTCCAAAGCCTATAACTGACTCTATGATCTAGCCTTTAGAAGCTGATAATTCTGATC	scaffold1314 cov181	25463	1	1.10547e-25	40:C>T	40	0.734694	0.027778	0.972222	0.027778	0.972222	0	0.054012	0.054012	0.054012	30.5	29.3068	1	1	1	1	-	1	-	1	1	1	1	1	1	-	-	1	1	1	1	-	1	1	1	1	-	-	0	1	1	-	1	1	1	1	0	-	1	1	1	-	1	1	1	1	1	1	1	1	1	1	1	1	1	-	1	1	1	1	1	1	1	1	1	1	-	1	-	1	-	-	1	1	1	1	-	1	1	-	1	1	-	-	-	1	1	1	-	-	-	-	1	1	1	-	-	1	1	1	1
100247621|F|0-50:C>T-50:C>T	TGCAGAGCAGTAAGCACATTGTTGATACAACTTCATGAATTTGATTTATTCAAAAGTTTTTGCATGTTT	TGCAGAGCAGTAAGCACATTGTTGATACAACTTCATGAATTTGATTTATTCAAAAGTTTTTGCATGTTT		0	0	999	50:C>T	50	0.734694	0.972222	0.027778	0.972222	0.027778	0	0.054012	0.054012	0.054012	37.9222	21.5	1	0	0	0	0	0	-	0	0	0	0	0	0	0	0	0	0	0	0	-	0	0	-	-	-	0	0	0	0	0	-	0	-	0	-	0	0	0	1	0	0	0	0	-	0	0	-	0	0	0	0	0	0	0	-	-	-	0	0	0	0	0	0	0	-	0	-	-	0	-	0	0	0	-	-	0	-	0	0	0	0	1	0	0	-	0	-	-	0	-	0	0	0	-	0	0	-	0	0
100266458|F|0-14:C>T-14:C>T	TGCAGGTTCCTCGTCGATCTTTCCAATGGCCTCAAGTATTGATGAATAGGTGATGAGATCATATTTGAA	TGCAGGTTCCTCGTCGATCTTTCCAATGGCCTCAAGTATTGATGAATAGGTGATGAGATCATATTTGAA	scaffold14777 cov173	205800	1	2.37606e-27	14:C>T	14	0.734694	0.972222	0.027778	0.972222	0.027778	0	0.054012	0.054012	0.054012	11.5119	2.5	1	0	0	0	-	0	0	1	0	-	0	0	-	0	0	0	0	-	0	0	0	-	-	0	-	0	-	0	0	0	-	0	0	0	1	0	0	0	0	0	0	-	-	0	0	0	-	0	-	0	0	0	0	0	-	0	-	0	0	0	0	0	0	0	-	0	-	0	0	-	0	0	0	-	-	0	-	0	0	0	-	0	-	0	0	0	0	0	-	0	-	0	0	-	0	0	0	0	0
100281787|F|0-52:A>G-52:A>G	TGCAGATGTTTGATTTGTAAATTGTGTTTATCCCATGTATGCTTCCTGTTTTATTTGTTTGCTTGTTTT	TGCAGATGTTTGATTTGTAAATTGTGTTTATCCCATGTATGCTTCCTGTTTTATTTGTTTGCTTGTTTT		0	0	999	52:A>G	52	0.734694	0.972222	0.027778	0.972222	0.027778	0	0.054012	0.054012	0.054012	6.81395	2.5	1	0	0	0	0	0	0	0	0	-	1	-	0	0	0	-	0	0	0	-	-	-	1	0	-	0	-	-	0	0	0	-	-	0	0	0	-	0	0	0	0	0	0	0	0	0	0	0	0	0	0	0	0	0	-	0	0	0	0	-	0	0	0	0	0	0	-	-	0	0	0	0	-	0	-	0	0	-	0	0	0	0	0	0	0	0	-	-	0	0	-	-	-	0	0	-	-	0	0
100285176|F|0-28:G>A-28:G>A	TGCAGTCATTGGTCGAAGAAAACTAGAGGGTGGCGACTCCATAATCCAAGAGAAGGTAATTGGATTCCA	TGCAGTCATTGGTCGAAGAAAACTAGAGGGTGGCGACTCCATAATCCAAGAGAAGGTAATTGGATTCCA	scaffold14302 cov183	867	1	5.107e-29	28:G>A	28	0.734694	0.972222	0.027778	0.972222	0.027778	0	0.054012	0.054012	0.054012	32.5506	8.5	1	0	0	-	-	1	0	0	0	0	0	0	0	0	-	0	0	0	0	0	0	-	-	0	0	-	-	0	0	-	0	0	0	0	0	0	0	-	0	0	0	0	0	-	0	0	0	0	0	-	-	0	0	0	0	0	0	0	-	-	0	0	-	0	0	-	0	0	-	0	1	0	0	0	-	-	0	-	-	-	0	0	-	0	-	0	0	0	0	-	0	0	0	0	0	0	0	0	-
100209547|F|0-22:G>A-22:G>A	TGCAGTAATTTATTCTGATTGTGCATTTATATTTTCTTACCTTTTTTTTTACAGATCGGAAGAGCGGTT	TGCAGTAATTTATTCTGATTGTGCATTTATATTTTCTTACCTTTTTTTTTAC		0	0	999	22:G>A	22	0.918367	0.033333	0.977778	0.022222	0.966667	0.011111	0.064444	0.043457	0.053951	30.3333	6.14912	1	1	1	0	0	1	1	-	1	1	1	1	1	1	1	-	1	1	1	1	1	-	1	1	1	1	-	1	1	1	1	1	1	1	1	1	1	1	-	1	1	1	1	1	1	1	1	1	1	1	1	1	1	1	1	1	1	1	1	2	1	1	1	1	1	-	1	1	1	1	1	1	1	1	1	1	1	-	1	1	1	1	1	1	1	1	1	1	1	1	1	1	-	1	1	1	1	1	1
100215077|F|0-25:A>T-25:A>T	TGCAGAAAAAGGAATTCAATTACTAAGCTGTAGATTCAAGAACATGGATTTATAGCTACAGCAATGGAT	TGCAGAAAAAGGAATTCAATTACTAAGCTGTAGATTCAAGAACATGGATTTATAGCTACAGCAATGGAT	scaffold1372 cov173	83090	1	1.10547e-25	25:A>T	25	0.918367	0.977778	0.033333	0.966667	0.022222	0.011111	0.043457	0.064444	0.053951	14.5364	5.33333	1	-	-	1	2	0	0	0	0	-	0	0	0	0	0	0	0	0	0	0	0	-	0	0	0	0	-	0	0	0	0	0	0	0	0	0	0	-	1	0	0	0	0	0	0	0	0	0	0	0	0	0	0	0	0	0	0	0	0	0	0	0	0	0	0	0	0	0	0	0	0	0	0	0	0	0	0	0	0	0	0	0	0	0	0	0	0	-	0	0	-	0	0	0	0	0	0	0	0
100224182|F|0-55:C>A-55:C>A	TGCAGTTCAAGAAAAGAACCATGATGAGCATGCTAAGGCTGGATTCTAATTAAGTCAAGACATCTCTGG	TGCAGTTCAAGAAAAGAACCATGATGAGCATGCTAAGGCTGGATTCTAATTAAGTCAAGACATCTCTGG	scaffold143 cov178	126491	1	2.37606e-27	55:C>A	55	0.918367	0.977778	0.033333	0.966667	0.022222	0.011111	0.043457	0.064444	0.053951	20.9167	5.75	1	0	0	0	1	0	0	0	0	0	0	-	0	0	0	0	0	0	0	0	0	0	0	0	0	0	-	0	0	0	0	0	0	0	0	0	0	0	1	0	0	0	0	0	-	0	0	0	0	0	0	0	0	0	0	0	0	0	0	0	0	0	0	0	0	0	0	0	0	0	0	0	0	0	0	0	0	0	-	0	0	0	0	2	0	0	-	-	0	0	0	-	0	0	0	0	0	-	0
100237216|F|0-58:T>C-58:T>C	TGCAGCGGGGTGCCAGTCAATAGCACACGATGTTGAAAGGAAAATGTGTTCAGAAGACTAAAAAGTTTG	TGCAGCGGGGTGCCAGTCAATAGCACACGATGTTGAAAGGAAAATGTGTTCAGAAGACTAAAAAGTTTG	scaffold1060 cov182	28565	1	2.37606e-27	58:T>C	58	0.918367	0.977778	0.033333	0.966667	0.022222	0.011111	0.043457	0.064444	0.053951	9.14815	6	1	-	-	0	0	0	0	0	0	-	0	0	0	0	0	0	0	1	0	0	0	0	0	0	0	0	-	0	1	0	0	0	0	0	0	0	0	0	0	0	0	-	0	0	0	0	0	0	0	0	0	0	0	0	0	0	0	0	2	0	0	0	0	0	0	0	0	-	0	0	0	0	0	0	0	0	0	0	0	0	0	0	0	0	0	0	-	0	0	0	0	0	-	0	0	0	0	0	0
100260447|F|0-10:C>T-10:C>T	TGCAGTGCCACCATCTGTGAAGCAAGGCTTGTTTACAGCCCTGGAATGAAGTTTGGCTTGAATCTACCA	TGCAGTGCCACCATCTGTGAAGCAAGGCTTGTTTACAGCCCTGGAATGAAGTTTGGCTTGAATCTACCA	scaffold60 cov176	176165	1	5.107e-29	10:C>T	10	0.918367	0.033333	0.977778	0.022222	0.966667	0.011111	0.064444	0.043457	0.053951	33	30.8532	1	1	1	0	0	1	1	1	1	1	1	1	1	1	1	-	1	1	1	-	1	-	1	1	1	1	-	1	1	1	1	1	1	1	1	1	1	1	1	-	1	1	1	1	1	1	1	1	1	1	1	1	1	1	1	1	1	1	1	1	1	1	1	1	1	1	1	1	1	1	1	1	1	1	1	1	1	1	1	1	1	1	1	2	1	1	-	-	1	1	1	1	-	1	1	1	1	1	1
100117650|F|0-30:A>G-30:A>G	TGCAGACTTATGAAACAATGAAAGCAGGAAACACGTGTTGTTGACTCGACAATTTTAAGGTAGAGCTAC	TGCAGACTTATGAAACAATGAAAGCAGGAAACACGTGTTGTTGACTCGACAATTTTAAGGTAGAGCTAC	scaffold1375 cov180	614	1	2.37606e-27	30:A>G	30	0.55102	0.981481	0.037037	0.962963	0.018519	0.018519	0.036351	0.071331	0.053841	8.04478	3.5	1	0	-	-	-	0	0	0	-	-	0	-	0	-	-	-	0	0	0	-	-	-	0	-	0	0	-	-	0	0	0	0	-	-	0	0	-	0	1	0	-	-	0	-	-	0	0	-	0	0	0	-	0	0	0	-	-	0	-	0	0	0	0	-	0	-	0	-	0	0	0	0	-	0	-	-	0	-	0	0	0	2	-	-	-	0	-	0	0	-	-	-	-	0	0	-	-	0	0
100191880|F|0-7:T>C-7:T>C	TGCAGCTTTGAGGGCAATGTGCGGCCGAAGATCGAGTTCTGGCGAGGGATTTTTGGTTCTTTTGAGCTA	TGCAGCTTTGAGGGCAATGTGCGGCCGAAGATCGAGTTCTGGCGAGGGATTTTTGGTTCTTTTGAGCTA	scaffold776 cov181	1013362	1	1.10547e-25	7:T>C	7	0.55102	0.981481	0.037037	0.962963	0.018519	0.018519	0.036351	0.071331	0.053841	13.6875	3	1	0	0	0	-	-	0	-	-	-	0	0	-	-	0	-	-	0	-	-	0	-	0	-	0	-	-	0	0	0	0	1	-	0	0	0	0	0	-	-	0	0	0	-	-	-	0	0	0	0	0	-	0	-	-	-	-	-	0	0	0	-	0	0	-	0	0	0	-	0	0	-	-	2	0	0	0	0	-	0	0	-	0	-	-	0	-	-	0	0	0	-	-	-	-	0	0	-	-
100194352|F|0-28:A>T-28:A>T	TGCAGGTTTTCCATGAAGTTTCCAGCGAATTTCTTTCACATGTCCAGGTTTGCGACAATGGTCACACCA	TGCAGGTTTTCCATGAAGTTTCCAGCGAATTTCTTTCACATGTCCAGGTTTGCGACAATGGTCACACCA	scaffold2424 cov183	58032	1	2.37606e-27	28:A>T	28	0.55102	0.037037	0.981481	0.018519	0.962963	0.018519	0.071331	0.036351	0.053841	9	8.51515	1	1	1	-	1	-	1	-	1	1	1	-	-	-	1	1	1	-	1	-	1	1	-	1	-	1	-	1	-	-	1	1	-	-	-	-	1	1	2	-	-	1	-	1	1	-	-	1	1	-	-	1	-	1	1	1	1	1	-	-	-	1	1	-	1	1	-	-	1	-	1	1	1	-	-	1	-	-	1	1	-	0	-	1	1	1	1	-	-	-	1	1	-	1	-	-	1	1	1
100215903|F|0-36:T>C-36:T>C	TGCAGAAGCCTTACATAATTAACCTTGTGGATGAACTTACCCTCAAGGGTATAACACAATACTGTGCCT	TGCAGAAGCCTTACATAATTAACCTTGTGGATGAACTTACCCTCAAGGGTATAACACAATACTGTGCCT	scaffold5767 cov186	71698	1	2.39293e-22	36:T>C	36	0.55102	0.981481	0.037037	0.962963	0.018519	0.018519	0.036351	0.071331	0.053841	5.75862	3.5	1	-	-	-	-	0	-	-	0	0	-	-	0	0	-	-	-	-	0	-	0	-	-	0	-	0	-	0	0	-	0	0	-	0	0	0	-	-	-	-	0	-	0	0	-	0	2	0	0	-	0	0	0	0	0	-	-	0	0	0	-	0	0	-	0	0	-	0	0	0	0	-	-	0	-	0	0	-	-	0	-	0	0	0	0	0	-	-	-	0	0	0	-	0	-	0	1	-	-
100251491|F|0-31:T>C-31:T>C	TGCAGTGAGGGGAAGTGGTGATGGGGAGACCTATTTCAATGTCAAGGTGGTTTCTGAGATGTTTGAAGG	TGCAGTGAGGGGAAGTGGTGATGGGGAGACCTATTTCAATGTCAAGGTGGTTTCTGAGATGTTTGAAGG	scaffold395 cov187	70218	1	2.37606e-27	31:T>C	31	0.55102	0.037037	0.981481	0.018519	0.962963	0.018519	0.071331	0.036351	0.053841	3	2.67742	1	1	-	-	-	1	1	-	1	-	-	-	-	1	-	1	1	1	-	-	1	1	-	1	-	-	-	-	1	1	1	-	-	1	1	1	-	1	-	-	1	1	1	1	1	1	1	-	1	1	1	1	1	1	-	1	-	-	1	1	1	-	1	1	1	-	1	1	-	-	1	1	-	-	-	1	-	-	1	1	-	-	0	-	-	1	-	-	-	1	1	-	-	-	2	1	1	1	1
100267647|F|0-62:A>G-62:A>G	TGCAGATGAATATAAGCCAAATGACAAAACACTACTGATGAACTCACCCGCAATGAACACCTAAACGTA	TGCAGATGAATATAAGCCAAATGACAAAACACTACTGATGAACTCACCCGCAATGAACACCTAAACGTA	scaffold667 cov178	216723	1	2.37606e-27	62:A>G	62	0.55102	0.981481	0.037037	0.962963	0.018519	0.018519	0.036351	0.071331	0.053841	12.0159	3	0.95	-	-	-	-	-	0	0	0	0	-	0	-	0	0	0	-	-	0	-	-	0	-	0	0	-	-	0	0	-	-	-	-	0	-	0	0	0	-	0	-	0	2	0	0	-	0	-	-	0	0	0	0	0	0	0	-	1	0	-	0	-	0	0	0	-	0	-	-	-	0	0	0	0	0	0	0	0	0	0	-	-	-	0	0	-	-	-	-	-	-	0	-	-	0	-	-	0	0
100269165|F|0-31:A>G-31:A>G	TGCAGTATGGATGTGTCTGGATTGAAGCAAGAAAGATGAAAAGATGACAGAAAAATTACAGATCGGAAG	TGCAGTATGGATGTGTCTGGATTGAAGCAAGAAAGATGAAAAGATGACAGAAAAATTAC		0	0	999	31:A>G	31	0.55102	0.981481	0.037037	0.962963	0.018519	0.018519	0.036351	0.071331	0.053841	38.3333	36	1	0	0	0	0	0	-	-	0	-	0	-	0	0	0	0	-	-	0	0	-	0	0	0	0	0	-	0	-	-	-	0	2	-	0	-	0	-	0	0	-	0	0	0	0	-	-	0	-	0	0	-	-	0	0	-	0	0	0	-	-	-	-	0	0	0	0	-	0	-	-	-	-	-	-	-	-	-	-	-	0	0	-	1	0	-	-	-	0	-	-	0	-	0	0	0	0	0	0
100276212|F|0-32:T>G-32:T>G	TGCAGGTTGTTCTTGTTCCTGATTGAATAGTTTTATCTTTATTTATTATCAGACGTCAGGTGATGTTAA	TGCAGGTTGTTCTTGTTCCTGATTGAATAGTTTTATCTTTATTTATTATCAGACGTCAGGTGATGTTAA	scaffold353 cov179	32720	1	5.107e-29	32:T>G	32	0.55102	0.981481	0.037037	0.962963	0.018519	0.018519	0.036351	0.071331	0.053841	9.56452	4.5	1	0	0	-	0	-	-	-	0	-	-	0	0	0	0	-	-	-	-	-	0	0	-	-	-	0	-	-	0	0	-	0	-	-	0	0	0	-	0	0	-	-	0	0	-	-	-	0	-	0	0	2	0	-	0	0	0	0	-	-	-	0	0	0	-	-	-	0	0	0	0	0	0	0	-	-	0	0	0	0	0	0	0	-	0	-	0	0	0	0	-	-	-	-	0	1	-	-	-
100278752|F|0-67:T>C-67:T>C	TGCAGAGTTCACTCTGTCAATAATCGATCAGATAAAAGGCGAGCATAAGAAGATGACTGGTAAATTATT	TGCAGAGTTCACTCTGTCAATAATCGATCAGATAAAAGGCGAGCATAAGAAGATGACTGGTAAATTATT	scaffold2622 cov177	23360	1	2.37606e-27	67:T>C	67	0.55102	0.981481	0.037037	0.962963	0.018519	0.018519	0.036351	0.071331	0.053841	37.6461	13	0.958333	0	0	-	-	-	0	-	-	-	0	0	0	0	-	-	-	-	0	-	2	-	0	-	-	0	-	-	-	0	0	-	-	0	-	0	0	0	0	0	-	0	0	0	0	-	0	0	0	0	0	0	-	-	-	0	-	-	-	0	1	-	-	0	0	-	-	0	0	-	0	-	-	0	-	0	0	0	0	0	0	-	0	-	0	-	0	-	-	0	0	-	0	0	-	-	0	0	0
100282663|F|0-65:C>A-65:C>A	TGCAGTGTTTTGGCTTTCCTTGGATTGGAGCCCCTTTAGAAATTTTTCTCAAGTTATAAACCTTTCCTT	TGCAGTGTTTTGGCTTTCCTTGGATTGGAGCCCCTTTAGAAATTTTTCTCAAGTTATAAACCTTTCCTT	scaffold15257 cov181	156653	2	2.37606e-27	65:C>A	65	0.55102	0.981481	0.037037	0.962963	0.018519	0.018519	0.036351	0.071331	0.053841	9.4697	2.5	0.961538	-	-	-	-	0	0	0	0	0	0	0	-	-	0	0	0	-	-	0	0	-	-	0	0	1	0	-	-	0	0	0	0	-	0	0	0	0	0	-	-	-	-	0	0	-	-	0	-	-	-	0	-	-	0	-	0	0	0	-	0	-	0	-	-	0	0	0	-	-	-	-	-	0	0	0	0	0	-	-	0	0	0	0	0	0	-	-	0	0	-	-	-	-	-	-	2	0	0
100284610|F|0-40:C>T-40:C>T	TGCAGCTAAGTACAGTTATTGTGGTAAGGAGAGACAGACACAAAAAGTTCATCCATCTGTGTTTTTTTT	TGCAGCTAAGTACAGTTATTGTGGTAAGGAGAGACAGACACAAAAAGTTCATCCATCTGTGTTTTTTTT	scaffold480 cov174	73283	1	5.107e-29	40:C>T	40	0.55102	0.037037	0.981481	0.018519	0.962963	0.018519	0.071331	0.036351	0.053841	63.3333	40.2609	1	1	1	-	-	-	-	1	1	-	1	-	1	-	1	-	-	1	1	-	-	1	1	-	1	1	-	-	-	1	-	-	-	1	-	1	-	1	2	-	1	1	1	1	1	1	1	-	-	1	1	1	1	1	-	-	-	-	1	-	-	1	-	1	-	1	1	1	1	-	1	1	1	-	1	1	-	-	1	1	-	1	1	0	1	-	-	-	-	1	-	-	1	1	-	1	-	1	1
100293908|F|0-48:C>T-48:C>T	TGCAGTTGTATGAGAATCAATCATAGCACCTGCAACAGAAGGCAGGTGCTTGACATATTCTAATTTAAA	TGCAGTTGTATGAGAATCAATCATAGCACCTGCAACAGAAGGCAGGTGCTTGACATATTCTAATTTAAA	scaffold552 cov176	752899	1	5.107e-29	48:C>T	48	0.55102	0.981481	0.037037	0.962963	0.018519	0.018519	0.036351	0.071331	0.053841	4.59016	4	1	0	-	2	0	0	0	0	0	0	1	-	0	-	-	0	-	0	-	-	-	0	0	0	0	0	-	-	-	0	0	0	-	0	0	-	-	0	0	-	-	-	0	-	-	-	0	-	0	-	-	-	0	-	0	0	-	0	0	0	0	0	0	-	0	-	0	-	-	0	-	0	0	0	0	0	0	-	-	-	0	0	0	-	-	-	0	0	-	-	0	-	-	0	-	-	0	-	0
100297562|F|0-19:T>C-19:T>C	TGCAGATTCAAGGTATGAATCAAAACCGCCACCAACTTATGGTGATCATTCAGTGGGACCCAAGGTTAC	TGCAGATTCAAGGTATGAATCAAAACCGCCACCAACTTATGGTGATCATTCAGTGGGACCCAAGGTTAC		0	0	999	19:T>C	19	0.55102	0.981481	0.037037	0.962963	0.018519	0.018519	0.036351	0.071331	0.053841	43.493	9.5	1	0	0	-	-	-	0	0	0	-	0	-	-	-	0	-	0	-	0	-	-	-	0	0	0	0	-	0	2	-	0	-	-	-	0	0	0	0	0	0	0	-	0	-	-	0	0	-	0	0	0	-	0	0	-	0	-	-	0	0	0	0	-	-	-	-	-	0	0	0	0	0	-	0	-	-	0	-	0	0	0	1	-	-	-	0	0	-	0	-	0	-	-	-	0	-	-	0	0
100186581|F|0-33:A>G-33:A>G	TGCAGAATTTGGAATATATTTGGTTTGAATAGGAATCACAATTGCCAATTTGCTATCCATCCTATCAGA	TGCAGAATTTGGAATATATTTGGTTTGAATAGGAATCACAATTGCCAATTTGCTATCCATCCTATCAGA		0	0	999	33:A>G	33	0.734694	0.986111	0.041667	0.958333	0.013889	0.027778	0.027392	0.079861	0.053627	14.7204	4	0.975	0	0	0	0	0	0	-	0	0	0	-	-	0	0	-	-	-	0	0	0	0	0	0	0	0	-	-	-	-	-	0	0	0	2	-	0	0	0	0	0	0	-	0	0	0	0	0	0	-	0	0	-	-	0	-	0	0	0	0	0	0	0	0	0	-	0	-	0	0	0	0	0	0	0	1	0	-	0	0	0	0	-	0	0	-	0	2	0	-	-	-	0	0	0	0	-	0	0
100246341|F|0-41:G>A-41:G>A	TGCAGTGAAATTGTTTTGCTGTCGAAATTGATCAAATTGCCGGCTTTGCTGAATGGAGTTCACTGGGCA	TGCAGTGAAATTGTTTTGCTGTCGAAATTGATCAAATTGCCGGCTTTGCTGAATGGAGTTCACTGGGCA	scaffold9318 cov180	3074	1	5.107e-29	41:G>A	41	0.734694	0.986111	0.041667	0.958333	0.013889	0.027778	0.027392	0.079861	0.053627	24.7093	6.66667	0.966667	0	0	1	0	0	0	-	-	-	0	0	0	-	0	0	-	0	0	0	0	0	0	2	0	-	-	0	0	0	0	-	-	0	-	0	0	-	0	0	0	0	0	0	-	0	0	0	0	-	0	0	0	-	-	0	0	-	0	-	-	0	0	0	0	0	0	0	-	-	2	0	0	0	0	0	0	0	0	0	0	0	0	0	0	0	-	-	0	0	0	0	0	0	0	-	-	-	-
100248732|F|0-27:G>T-27:G>T	TGCAGCAGTAGGTGGTGGTGTCGCACTGGCAGTTTTGTGCCACAACAGAGCTGGAGAAGAGACCGGAGA	TGCAGCAGTAGGTGGTGGTGTCGCACTGGCAGTTTTGTGCCACAACAGAGCTGGAGAAGAGACCGGAGA		0	0	999	27:G>T	27	0.734694	0.986111	0.041667	0.958333	0.013889	0.027778	0.027392	0.079861	0.053627	10.2988	8.66667	1	0	0	1	0	0	0	0	0	-	0	0	0	0	0	-	0	0	0	0	-	0	0	-	0	0	-	0	0	0	0	0	-	-	0	0	0	0	2	0	-	0	0	0	0	-	-	-	0	0	0	-	0	0	0	0	0	0	-	0	0	-	0	0	0	0	-	-	-	0	0	0	0	-	-	0	0	0	-	0	0	2	0	-	0	0	0	-	0	0	0	-	-	0	-	-	0	0	0
100267211|F|0-40:A>G-40:A>G	TGCAGTTATTTTGCAATCATGGATAACAATGGCCGTCTTCAAGTTTGAATTTGTCAGTCCTTGAGCCAG	TGCAGTTATTTTGCAATCATGGATAACAATGGCCGTCTTCAAGTTTGAATTTGTCAGTCCTTGAGCCAG	scaffold686 cov181	16348	1	5.107e-29	40:A>G	40	0.734694	0.986111	0.041667	0.958333	0.013889	0.027778	0.027392	0.079861	0.053627	32.1383	9.66667	0.954545	0	0	1	0	-	0	0	0	0	0	0	0	2	-	0	-	0	-	0	0	-	0	0	0	0	0	-	0	0	0	-	0	0	0	0	0	0	0	0	0	-	0	0	0	0	0	0	0	-	-	0	0	0	-	-	-	-	0	-	0	0	-	0	0	0	0	-	0	0	0	2	0	-	0	0	-	0	0	0	0	0	0	0	0	-	-	-	0	0	0	-	-	0	-	0	-	0	0
100289774|F|0-8:C>T-8:C>T	TGCAGCACCTGTATCCCTGAAGAGGATATACCACACTGAATATGATATGGTTTAGAGTGGCATTTCAAT	TGCAGCACCTGTATCCCTGAAGAGGATATACCACACTGAATATGATATGGTTTAGAGTGGCATTTCAAT	scaffold349 cov184	18347	1	5.107e-29	8:C>T	8	0.734694	0.986111	0.041667	0.958333	0.013889	0.027778	0.027392	0.079861	0.053627	30.6444	7.66667	0.973684	0	0	1	-	0	-	0	0	0	0	0	0	0	0	0	-	0	-	0	2	-	0	-	0	-	-	-	0	0	0	0	0	0	0	0	0	0	0	0	0	-	0	0	0	0	0	0	-	0	0	0	0	-	0	0	0	0	0	0	0	-	0	0	-	2	0	-	-	0	-	-	-	0	0	0	0	0	-	-	0	0	0	0	0	0	-	-	0	0	-	-	0	-	0	0	0	0	0
100210087|F|0-19:A>G-19:A>G	TGCAGTTTGCGGTAGAGCTAATTTCACAACAATGCTTACAGATCGGAAGAGCGGTTCAGCAGGAATGCC	TGCAGTTTGCGGTAGAGCTAATTTCACAACAATGCTTAC		0	0	999	19:A>G	19	0.897959	1	0.056818	0.943182	0	0.056818	0	0.10718	0.05359	40.2252	20.8333	0.978261	0	0	2	2	0	0	0	0	-	0	0	0	0	0	0	0	0	0	-	0	-	0	0	0	0	-	-	0	0	0	0	0	0	0	0	0	0	2	0	0	-	0	0	0	0	0	0	0	0	0	0	0	0	0	0	0	0	0	0	0	0	0	0	0	-	0	0	0	0	2	0	0	0	0	0	0	0	0	0	0	0	0	2	0	0	0	-	0	-	0	0	-	0	0	0	0	0	0
100258852|F|0-23:G>T-23:G>T	TGCAGCTTGAGCAGGTGTTGTTTGCTGTCTTATCATCTTATCTGTTGTGATAGACTTTTCTATAAATGA	TGCAGCTTGAGCAGGTGTTGTTTGCTGTCTTATCATCTTATCTGTTGTGATAGACTTTTCTATAAATGA	scaffold1232 cov180	100808	1	5.107e-29	23:G>T	23	0.897959	1	0.056818	0.943182	0	0.056818	0	0.10718	0.05359	29.5091	7.8	0.97619	-	-	0	0	0	0	0	0	-	0	0	0	0	0	0	0	0	0	-	0	0	0	0	0	0	2	0	0	0	0	2	0	0	0	0	0	0	0	0	0	-	0	0	0	0	0	0	0	0	0	0	0	0	0	0	0	0	0	0	0	0	0	-	0	0	0	0	0	0	0	0	2	2	0	0	0	-	0	0	0	0	2	0	0	0	0	-	0	0	0	0	0	0	-	-	0	0	0
100126321|F|0-66:A>G-66:A>G	TGCAGGTGCCGGAGACACCAATATATGTGGGGGTATCATTCAGCTGTATTGGAATAACATATTGGAACG	TGCAGGTGCCGGAGACACCAATATATGTGGGGGTATCATTCAGCTGTATTGGAATAACATATTGGAACG	scaffold1294 cov176	392323	1	5.107e-29	66:A>G	66	0.918367	0.988889	0.044444	0.955556	0.011111	0.033333	0.021975	0.084938	0.053457	17.3482	4	1	0	0	1	0	0	0	0	0	0	-	0	0	0	0	0	-	0	0	0	0	-	0	0	0	0	-	0	0	0	0	0	0	0	0	0	0	0	2	0	0	0	0	0	0	0	0	0	0	0	0	2	0	0	0	0	0	0	0	0	0	0	0	0	0	0	0	0	0	0	0	0	0	0	-	0	0	0	0	0	0	0	0	0	-	0	0	-	0	0	0	0	-	2	0	0	0	0	0
100189433|F|0-36:T>C-36:T>C	TGCAGCAATGGCAAAAGCTGGCAGAATACTACTGATTGTCACCGAATTCGGGCGAACTCCAGCGAGCAC	TGCAGCAATGGCAAAAGCTGGCAGAATACTACTGATTGTCACCGAATTCGGGCGAACTCCAGCGAGCAC	scaffold2017 cov175	177421	1	5.14326e-24	36:T>C	36	0.918367	0.988889	0.044444	0.955556	0.011111	0.033333	0.021975	0.084938	0.053457	16.4513	10.8	0.979167	0	0	1	2	0	0	0	0	0	0	0	0	0	0	0	0	0	0	0	0	-	0	-	0	0	-	0	0	0	0	0	0	0	0	0	0	0	2	0	0	-	0	0	0	0	0	0	0	0	0	0	0	0	0	0	0	0	0	0	0	0	0	0	0	0	0	0	-	0	0	0	0	0	0	0	0	0	0	0	0	0	-	2	0	0	0	-	0	0	0	0	-	0	0	0	0	0	0
100215817|F|0-66:G>A-66:G>A	TGCAGAAGACTGTAAGCATTACATTTCAATTCATTATAATTTTCTTTTTCTTTGCCCCCCTTCTTTGAT	TGCAGAAGACTGTAAGCATTACATTTCAATTCATTATAATTTTCTTTTTCTTTGCCCCCCTTCTTTGAT	scaffold602 cov185	22916	1	5.107e-29	66:G>A	66	0.918367	0.988889	0.044444	0.955556	0.011111	0.033333	0.021975	0.084938	0.053457	6.14035	5.75	0.96	0	0	0	0	0	2	0	0	0	0	-	0	0	0	0	0	0	0	-	0	-	0	0	0	0	0	-	0	0	0	0	0	0	0	0	0	0	0	0	0	1	0	0	0	0	0	0	0	0	0	0	0	0	0	0	0	0	0	0	0	0	0	0	0	0	0	0	0	0	0	0	0	0	0	0	0	-	0	0	0	0	0	2	0	0	-	0	0	0	0	0	-	0	0	-	0	0	2
100219158|F|0-59:A>T-59:A>T	TGCAGCATGGTTCTCGGAACAATGATCGAACTGATTGTGGAGTCTGTGTGTAAATAACAATAGTATATT	TGCAGCATGGTTCTCGGAACAATGATCGAACTGATTGTGGAGTCTGTGTGTAAATAACAATAGTATATT	scaffold7645 cov185	2080	1	5.107e-29	59:A>T	59	0.918367	0.988889	0.044444	0.955556	0.011111	0.033333	0.021975	0.084938	0.053457	15.1546	11.6	0.977273	0	0	2	1	0	0	0	0	-	0	0	0	0	0	0	0	0	0	0	0	-	0	0	0	0	0	0	0	0	0	0	-	0	0	0	0	0	2	0	0	0	0	0	0	0	0	0	0	0	0	0	0	0	0	0	0	0	0	0	0	0	0	0	0	0	0	-	0	0	0	0	0	0	0	0	0	0	0	0	0	0	-	2	0	0	-	-	0	0	0	0	-	0	0	0	0	0	0
100250830|F|0-60:A>G-60:A>G	TGCAGGTTTGTGCCCAGATTGATGCCTGAGAATTCGAAGTTTTTTCCTTTTTTATTGGTGACCTTGTTA	TGCAGGTTTGTGCCCAGATTGATGCCTGAGAATTCGAAGTTTTTTCCTTTTTTATTGGTGACCTTGTTA	scaffold15256 cov179	57376	1	5.107e-29	60:A>G	60	0.918367	0.988889	0.044444	0.955556	0.011111	0.033333	0.021975	0.084938	0.053457	22.3947	8.5	0.979167	0	0	2	1	0	0	0	0	0	0	0	0	0	0	0	0	0	0	0	0	0	0	0	0	0	-	0	0	0	-	0	0	0	0	2	0	0	0	0	0	0	0	0	0	0	0	0	0	0	0	2	0	0	0	0	-	0	0	0	0	0	0	0	0	0	0	-	0	0	0	0	0	0	-	0	0	0	0	0	0	0	0	0	0	0	-	0	0	0	-	-	0	0	0	0	0	0	0
100190426|F|0-7:A>G-7:A>G	TGCAGCCATAAAAAACTTAGAAGAGAGACTACTGTGTCACCAAGTCACATAAAGAAAATTTACTCGTTC	TGCAGCCATAAAAAACTTAGAAGAGAGACTACTGTGTCACCAAGTCACATAAAGAAAATTTACTCGTTC	scaffold1909 cov176	21914	1	1.10547e-25	7:A>G	7	0.928571	0.032967	0.978022	0.021978	0.967033	0.010989	0.06376	0.04299	0.053375	24	10.9818	1	1	1	0	1	1	1	1	1	-	1	-	1	1	1	1	1	1	1	1	1	1	1	1	1	1	-	1	1	1	1	1	-	1	1	1	1	1	1	1	1	1	1	1	-	1	1	1	1	1	1	1	1	1	1	1	1	1	1	1	1	1	1	1	1	1	1	-	1	1	1	1	1	1	1	1	1	1	1	1	1	2	1	0	1	1	-	1	1	1	1	1	1	1	1	1	1	1	1
100239379|F|0-36:C>T-36:C>T	TGCAGTACTAGAAATAAGCCAATGACCAAATTGCAACACCACCTAAACAAATCAGGCCACCTTCATGTC	TGCAGTACTAGAAATAAGCCAATGACCAAATTGCAACACCACCTAAACAAATCAGGCCACCTTCATGTC	scaffold1113 cov178	193727	1	2.37606e-27	36:C>T	36	0.928571	0.978022	0.032967	0.967033	0.021978	0.010989	0.04299	0.06376	0.053375	12.625	6.75	1	0	0	1	1	0	0	0	0	-	-	0	0	0	0	0	0	0	0	-	0	0	0	0	0	0	-	0	0	0	0	0	0	0	0	0	0	0	0	0	0	-	0	0	0	0	0	0	0	0	0	0	0	0	0	0	0	0	0	0	0	0	0	0	0	0	0	-	0	0	0	0	0	0	0	0	0	0	0	0	0	0	0	2	0	0	0	0	0	0	-	0	0	0	0	0	0	0	0
100254723|F|0-14:T>A-14:T>A	TGCAGGGTCAACAATAAACCAGTTTCTACACAAGAATTTTACAGATCGGAAGAGCGGTTCAGCAGGAAT	TGCAGGGTCAACAATAAACCAGTTTCTACACAAGAATTTTAC		0	0	999	14:T>A	14	0.928571	0.978022	0.032967	0.967033	0.021978	0.010989	0.04299	0.06376	0.053375	72.2768	39.75	1	0	0	0	1	0	0	0	0	-	0	0	0	0	0	0	0	0	0	0	0	-	0	0	0	0	-	0	0	0	0	0	0	0	0	0	0	0	0	0	0	0	0	0	0	0	0	0	0	0	0	0	0	0	0	0	0	0	0	0	0	0	-	0	0	0	0	0	0	0	0	0	0	0	-	0	0	0	0	0	0	2	0	1	0	0	-	0	0	0	0	0	-	0	0	0	0	0	0
100189264|F|0-38:T>C-38:T>C	TGCAGCAACTGGCCATTCTACAGTAAGTAAAAATTATATGTAAATTATACTATTAATTTCCATCAACAT	TGCAGCAACTGGCCATTCTACAGTAAGTAAAAATTATATGTAAATTATACTATTAATTTCCATCAACAT	scaffold167 cov174	153764	1	5.107e-29	38:T>C	38	0.744898	0.972603	0.027397	0.972603	0.027397	0	0.053293	0.053293	0.053293	5.96591	3	1	0	-	1	0	0	-	0	0	-	-	0	0	-	-	-	0	0	0	-	0	0	-	-	0	0	-	0	0	0	0	0	0	0	0	0	-	-	1	-	0	-	0	0	-	0	0	-	0	0	0	0	-	0	0	0	0	0	0	0	0	0	0	0	0	-	0	-	-	0	0	0	0	0	0	0	0	0	0	0	0	0	0	0	0	0	-	-	0	0	0	0	-	0	0	-	0	0	0
100189265|F|0-55:G>A-55:G>A	TGCAGCAACTGGCCATTCTACAGTAAGTAAAAATTATATGTAAATTATACTATTAGTTTCCATCAACAT	TGCAGCAACTGGCCATTCTACAGTAAGTAAAAATTATATGTAAATTATACTATTAGTTTCCATCAACAT	scaffold167 cov174	153764	1	2.37606e-27	55:G>A	55	0.744898	0.027397	0.972603	0.027397	0.972603	0	0.053293	0.053293	0.053293	7	5.96591	1	1	-	0	1	1	-	1	1	-	-	1	1	-	-	-	1	1	1	-	1	1	-	-	1	1	-	1	1	1	1	1	1	1	1	1	-	-	0	-	1	-	1	1	-	1	1	-	1	1	1	1	-	1	1	1	1	1	1	1	1	1	1	1	1	-	1	-	-	1	1	1	1	1	1	1	1	1	1	1	1	1	1	1	1	1	-	-	1	1	1	1	-	1	1	-	1	1	1
100216665|F|0-25:C>T-25:C>T	TGCAGAATCAGAGCTGGGATTTGCCCATAGCTCTATGAGAAATCGCCCATTTGGAAAATCATCAGATGC	TGCAGAATCAGAGCTGGGATTTGCCCATAGCTCTATGAGAAATCGCCCATTTGGAAAATCATCAGATGC	scaffold125 cov184	142366	1	1.10547e-25	25:C>T	25	0.744898	0.972603	0.027397	0.972603	0.027397	0	0.053293	0.053293	0.053293	9.3871	3	1	0	0	0	0	0	0	0	0	-	0	0	0	0	0	-	0	0	-	-	0	-	0	-	0	-	-	1	0	0	0	-	-	0	0	0	0	0	0	0	0	0	0	0	0	0	0	0	0	0	0	0	0	0	0	0	0	-	0	0	0	0	-	0	-	0	0	-	-	0	0	0	0	0	0	0	0	0	0	0	0	-	0	0	0	-	1	-	0	0	0	-	-	-	-	-	0	-	-
100219270|F|0-42:T>C-42:T>C	TGCAGCCAAATGCATTGGAGTAGAGATTGAAGTGAAGATACTTGGACCGGAAGCGATGATTCGAGTACA	TGCAGCCAAATGCATTGGAGTAGAGATTGAAGTGAAGATACTTGGACCGGAAGCGATGATTCGAGTACA	scaffold3505 cov171	53190	1	2.37606e-27	42:T>C	42	0.744898	0.027397	0.972603	0.027397	0.972603	0	0.053293	0.053293	0.053293	4	2.97619	1	1	-	1	0	1	1	1	1	-	1	-	1	1	1	1	1	1	-	1	1	-	-	-	1	1	-	-	1	1	1	-	-	1	1	-	-	1	1	-	-	-	1	1	1	1	-	1	1	1	-	1	1	1	1	1	1	-	-	1	1	1	1	-	1	1	1	1	1	-	1	1	1	1	1	1	1	1	1	1	1	1	1	0	1	1	1	1	1	1	-	-	-	1	1	1	1	1	1
100219889|F|0-67:A>T-67:A>T	TGCAGCTACAGTTTGCGGTGTTATTATTGGGGCCATGGCAGTCGCACAAATTTTCTCTTCTGTTTACAG	TGCAGCTACAGTTTGCGGTGTTATTATTGGGGCCATGGCAGTCGCACAAATTTTCTCTTCTGTTTACAG	scaffold2447 cov180	117969	1	3.07362e-26	67:A>T	67	0.744898	0.027397	0.972603	0.027397	0.972603	0	0.053293	0.053293	0.053293	11	10.0899	1	1	1	1	1	-	-	-	1	1	1	1	1	1	-	1	-	1	1	1	1	1	1	1	1	1	1	-	1	1	1	-	-	1	1	-	1	1	1	1	-	0	1	1	1	-	-	1	1	1	1	-	-	1	1	-	1	-	-	1	1	1	1	-	1	1	1	-	1	1	1	1	1	1	1	1	1	1	1	1	1	1	1	1	1	-	-	1	1	1	1	1	-	1	-	1	-	-	0
100250806|F|0-65:T>C-65:T>C	TGCAGTTTTCCTCAAGATGAAATTCATTTTGTTCTTTATCATCATTATAATCATCATCATCATTATTTT	TGCAGTTTTCCTCAAGATGAAATTCATTTTGTTCTTTATCATCATTATAATCATCATCATCATTATTTT		0	0	999	65:T>C	65	0.744898	0.972603	0.027397	0.972603	0.027397	0	0.053293	0.053293	0.053293	9.79762	9	1	0	0	-	0	0	-	0	0	0	0	0	0	0	-	0	0	0	0	0	0	0	0	0	0	-	0	0	-	0	0	-	0	-	-	0	0	0	0	0	-	-	0	0	0	-	1	0	0	0	-	-	0	0	0	0	0	-	0	0	-	-	1	0	0	0	0	0	-	-	-	0	0	0	0	0	0	0	-	-	0	0	0	-	0	0	0	-	0	0	0	0	-	0	0	-	0	0	0
100258123|F|0-7:G>T-7:G>T	TGCAGCAGGGTGGTTCTTGGATCCTTGCCCATAAGGTGACACTTTTGAGTCTGTATATGTTGCATTACT	TGCAGCAGGGTGGTTCTTGGATCCTTGCCCATAAGGTGACACTTTTGAGTCTGTATATGTTGCATTACT	scaffold5031 cov210	401	2	5.14326e-24	7:G>T	7	0.744898	0.972603	0.027397	0.972603	0.027397	0	0.053293	0.053293	0.053293	12.0455	10.5	1	0	0	1	1	0	0	0	0	-	-	0	0	0	0	0	0	0	0	-	0	-	-	-	0	0	-	0	0	0	-	0	0	0	0	0	-	0	0	0	-	0	0	0	0	0	-	0	0	-	0	0	-	0	0	0	0	0	0	0	0	0	0	-	0	-	0	-	-	-	0	0	0	0	-	-	0	-	0	0	0	0	-	0	0	-	0	-	0	0	0	0	0	0	-	0	0	0	0
100259404|F|0-36:A>G-36:A>G	TGCAGGCTTTTCATCAACCTCCTCTTCGGAAACCAGAGCTACAGAGGAGGTGGAAGGAGAAGATGGCTC	TGCAGGCTTTTCATCAACCTCCTCTTCGGAAACCAGAGCTACAGAGGAGGTGGAAGGAGAAGATGGCTC	scaffold5113 cov183	26374	1	5.107e-29	36:A>G	36	0.744898	0.972603	0.027397	0.972603	0.027397	0	0.053293	0.053293	0.053293	23.9341	5	1	0	0	-	0	0	0	0	0	-	0	0	0	-	-	-	0	-	0	1	0	-	0	-	0	0	-	0	0	0	0	0	0	0	-	-	0	1	0	-	0	-	0	0	0	0	0	0	-	0	0	0	0	0	0	0	0	0	0	0	-	-	-	0	0	0	0	-	0	-	0	0	0	0	0	0	0	0	0	0	0	-	0	0	0	0	-	-	0	0	-	0	0	0	-	-	0	0	0
100262747|F|0-26:A>G-26:A>G	TGCAGGTGGAAGGTCAGGGAAACACCATGAGAATGGCCAACTAAAATACTTAGGGAATTACAGATCGGA	TGCAGGTGGAAGGTCAGGGAAACACCATGAGAATGGCCAACTAAAATACTTAGGGAATTAC		0	0	999	26:A>G	26	0.744898	0.972603	0.027397	0.972603	0.027397	0	0.053293	0.053293	0.053293	36.1667	20.5	1	0	0	0	1	-	0	0	-	0	0	0	0	-	-	0	-	0	0	-	0	0	0	-	0	0	-	0	0	0	0	0	-	0	0	0	-	0	0	-	0	-	-	-	-	0	0	0	0	0	0	0	0	-	-	0	-	0	-	0	0	0	0	0	0	0	0	-	0	0	0	0	0	0	0	0	0	0	0	0	0	1	0	0	-	0	-	-	0	0	0	-	0	0	-	0	0	0	0
100284350|F|0-32:G>C-32:G>C	TGCAGATTGCATGACATACTTTGTTTCCATCCGCTAAAAATTTGACATGAGCTTTAGATAAACCTTTAC	TGCAGATTGCATGACATACTTTGTTTCCATCCGCTAAAAATTTGACATGAGCTTTAGATAAACCTTTAC	scaffold4045 cov185	1584	1	8.54582e-27	32:G>C	32	0.744898	0.027397	0.972603	0.027397	0.972603	0	0.053293	0.053293	0.053293	3.5	2.90698	1	1	-	-	1	1	1	-	1	1	-	-	1	0	1	1	-	1	-	-	1	1	1	1	1	1	-	1	1	-	-	-	-	-	1	1	-	1	-	1	1	1	1	-	-	1	1	1	1	-	1	1	1	1	1	1	1	1	1	1	1	1	1	1	1	1	1	-	1	1	1	1	1	1	1	1	1	1	1	1	1	1	1	1	1	-	-	1	1	1	0	-	1	-	1	1	1	-	1
100131444|F|0-14:A>G-14:A>G	TGCAGAAGAGGCCAATTGCTGATGTATATTGCATGTAGCCATAACATATTTATATTTTGTTTATATGTC	TGCAGAAGAGGCCAATTGCTGATGTATATTGCATGTAGCCATAACATATTTATATTTTGTTTATATGTC	scaffold1372 cov173	16250	1	5.107e-29	14:A>G	14	0.72449	1	0.056338	0.943662	0	0.056338	0	0.106328	0.053164	4.63218	2.75	1	0	0	0	0	0	0	0	-	-	0	-	0	0	-	-	0	0	0	-	-	0	0	0	0	0	0	-	0	0	0	0	-	-	0	0	0	0	0	-	0	-	0	0	-	0	0	-	2	0	0	-	0	0	0	0	0	0	-	-	0	0	0	0	2	0	2	-	0	0	0	0	0	0	0	0	0	-	0	0	0	-	2	0	0	-	-	0	0	0	-	-	0	0	-	-	-	0	0
100169456|F|0-27:T>C-27:T>C	TGCAGTGTCTCTGGGTTTGCAATCAAGTGGGTCAACGTTCCTTACAGATCGGAAGAGCGGTTCAGCAGG	TGCAGTGTCTCTGGGTTTGCAATCAAGTGGGTCAACGTTCCTTAC	scaffold1172 cov179	256159	1	1.92477e-15	27:T>C	27	0.72449	1	0.056338	0.943662	0	0.056338	0	0.106328	0.053164	16.9647	4.75	0.964286	0	0	0	2	0	-	0	-	2	0	0	0	0	0	0	0	0	0	-	2	-	0	-	0	0	-	0	-	0	0	0	0	0	0	0	0	0	0	0	0	0	-	0	0	0	0	0	0	0	0	0	0	-	-	0	-	-	-	0	0	0	-	0	-	-	-	-	0	0	0	0	0	2	-	0	0	0	0	0	0	-	0	0	0	0	-	-	0	0	-	-	-	-	-	0	0	0	0
100208290|F|0-30:T>C-30:T>C	TGCAGAGTAAAGTTCTTGTCAAGATGATTGTAGTGAGTTTGATTAAATGCACCATATTACAGATCGGAA	TGCAGAGTAAAGTTCTTGTCAAGATGATTGTAGTGAGTTTGATTAAATGCACCATATTAC	scaffold383 cov178	39105	1	7.04206e-22	30:T>C	30	0.72449	1	0.056338	0.943662	0	0.056338	0	0.106328	0.053164	18.3691	7.4	0.928571	0	0	2	2	0	0	-	0	0	0	-	0	-	0	-	-	0	0	0	0	0	-	0	0	0	-	-	-	-	-	2	-	0	0	0	0	0	0	0	-	-	0	0	-	0	0	0	0	0	0	0	0	-	-	0	-	0	0	0	0	0	-	0	0	-	0	-	0	0	0	0	0	0	0	0	0	0	0	0	0	0	-	2	0	0	0	0	0	0	0	-	-	-	0	-	0	-	0
100117710|F|0-63:A>G-63:A>G	TGCAGAGAAAAGATTCGCTCGCGGGCAGCTAAATAAGCGGCTTCTCGTTGCTCAAATGTTATTACAGAT	TGCAGAGAAAAGATTCGCTCGCGGGCAGCTAAATAAGCGGCTTCTCGTTGCTCAAATGTTATTAC	scaffold7107 cov187	1116	1	1.00497e-25	63:A>G	63	0.744898	0.041096	0.986301	0.013699	0.958904	0.027397	0.078814	0.027022	0.052918	6.5	2.74157	1	1	1	1	-	1	-	-	1	1	-	-	1	-	-	-	1	1	0	-	1	1	1	1	1	1	-	-	1	1	1	1	1	1	1	1	1	1	-	1	1	-	1	1	1	1	1	-	1	1	1	-	-	1	1	1	1	1	1	1	1	1	-	1	1	-	1	1	1	1	1	1	1	2	1	1	-	-	1	1	1	1	1	2	-	-	1	-	1	1	1	1	-	-	1	1	1	1	1
100167616|F|0-18:G>A-18:G>A	TGCAGACTGGTTCAAAAGGGCTCTAGCTGTGGAACCTGTCAAGGGGAACTTGCGGTTACAGATCGGAAG	TGCAGACTGGTTCAAAAGGGCTCTAGCTGTGGAACCTGTCAAGGGGAACTTGCGGTTAC	scaffold142 cov172	4849	1	2.46242e-21	18:G>A	18	0.744898	0.986301	0.041096	0.958904	0.013699	0.027397	0.027022	0.078814	0.052918	17.7303	8	0.970588	0	0	1	0	-	0	-	0	-	0	0	0	0	0	-	0	0	-	-	0	-	0	0	0	0	-	0	0	0	0	-	-	0	0	0	0	0	0	0	-	0	0	0	0	0	0	0	0	0	0	0	0	0	-	-	0	0	0	0	0	0	0	-	0	0	-	0	-	0	2	0	0	0	-	0	0	0	0	0	0	-	0	2	0	0	-	-	0	0	0	-	-	-	-	-	0	0	0
100216685|F|0-7:T>C-7:T>C	TGCAGAGTCTTATGAACATGAACACTGATCAATCTTATCAAGATAATTATCATTCGAACTCGATAACCG	TGCAGAGTCTTATGAACATGAACACTGATCAATCTTATCAAGATAATTATCATTCGAACTCGATAACCG	scaffold9217 cov181	3867	1	2.37606e-27	7:T>C	7	0.744898	0.986301	0.041096	0.958904	0.013699	0.027397	0.027022	0.078814	0.052918	14.4066	3.33333	1	0	0	-	0	1	0	0	0	-	0	0	-	0	0	0	0	0	-	0	0	-	0	0	0	-	-	-	0	-	0	0	-	2	0	-	0	0	0	0	0	0	0	0	0	0	0	0	-	0	0	0	-	0	0	0	0	0	0	0	0	0	-	0	0	-	0	0	-	2	0	0	0	-	0	-	-	0	0	0	-	0	-	0	0	0	0	0	-	-	-	0	-	0	0	0	0	0	0
100246886|F|0-39:C>T-39:C>T	TGCAGAACATGCACCAAATCGGTTGCAACCATCAGAATTCCATCAAATTTTCTCTTTACAAAAACCATG	TGCAGAACATGCACCAAATCGGTTGCAACCATCAGAATTCCATCAAATTTTCTCTTTACAAAAACCATG		0	0	999	39:C>T	39	0.744898	0.041096	0.986301	0.013699	0.958904	0.027397	0.078814	0.027022	0.052918	7.33333	3.84783	1	1	1	2	1	1	-	1	1	1	1	1	1	1	1	1	-	1	-	1	1	-	-	1	1	1	-	-	1	1	1	-	-	-	1	1	1	-	0	1	1	1	1	1	1	1	1	-	1	-	1	-	-	1	-	1	1	1	1	1	1	1	1	1	1	1	1	-	1	1	1	1	1	1	1	1	1	1	1	1	1	-	1	-	-	-	-	-	1	1	1	1	-	2	-	1	1	1	1
100297527|F|0-7:A>G-7:A>G	TGCAGAAAAATTAGCGAATTATACCAAGATAGGGATAATTATGTGGAGTTCATCTCATAATTTTACAAA	TGCAGAAAAATTAGCGAATTATACCAAGATAGGGATAATTATGTGGAGTTCATCTCATAATTTTACAAA	scaffold2785 cov176	49390	2	5.107e-29	7:A>G	7	0.744898	0.986301	0.041096	0.958904	0.013699	0.027397	0.027022	0.078814	0.052918	5.04545	3.66667	1	0	0	-	-	0	0	0	0	-	0	-	0	0	0	0	0	0	0	0	2	0	0	-	0	-	-	0	0	0	-	0	0	0	0	0	0	-	0	0	-	0	0	0	0	0	0	0	0	-	-	0	1	-	0	0	-	0	0	-	0	0	0	0	0	0	0	0	-	0	-	0	0	0	-	2	0	-	0	0	0	0	0	-	0	0	-	-	0	0	-	-	-	0	0	0	0	0	0
100131723|F|0-68:G>C-68:G>C	TGCAGACAGAGTTCGCTAACTTAGATAATGAAGCTCACTAGATTAAGGAAAAAAATCGTGCAGTTACAG	TGCAGACAGAGTTCGCTAACTTAGATAATGAAGCTCACTAGATTAAGGAAAAAAATCGTGCAGTTACAG	scaffold509 cov178	138955	1	8.54582e-27	68:G>C	68	0.561224	0.036364	0.981818	0.018182	0.963636	0.018182	0.070083	0.035702	0.052893	19	5.55385	0.954545	1	1	-	-	1	-	1	1	-	-	-	1	1	1	1	-	1	1	-	-	-	-	1	1	-	-	1	-	1	-	0	-	1	1	1	-	1	-	1	-	-	1	-	-	1	-	-	1	1	1	1	1	-	-	-	-	1	1	1	1	1	1	1	1	-	1	-	-	1	1	1	1	1	1	1	1	-	-	1	-	-	1	-	-	-	-	1	-	1	1	-	-	1	1	1	2	-	1
100169489|F|0-21:T>G-21:T>G	TGCAGTTAAGGAACTAAATTTTAGTTTTTCAAGATTTTTAATTTACAGATCGGAAGAGCGGTTCAGCAG	TGCAGTTAAGGAACTAAATTTTAGTTTTTCAAGATTTTTAATTTAC	scaffold686 cov181	193332	1	5.60643e-16	21:T>G	21	0.561224	0.981818	0.036364	0.963636	0.018182	0.018182	0.035702	0.070083	0.052893	15.3125	11	0.954545	0	0	-	1	0	-	-	0	-	-	-	0	-	-	-	0	0	-	-	0	-	-	0	0	0	0	-	-	0	0	0	-	-	0	0	0	0	0	-	0	-	0	-	-	0	0	-	-	-	0	0	-	0	-	-	-	0	0	-	0	0	-	0	0	0	-	-	-	0	0	0	0	0	0	0	0	0	-	0	0	-	-	2	0	0	0	-	0	0	-	-	-	0	-	-	0	-	0
100190494|F|0-27:C>A-27:C>A	TGCAGCCATTCTGAATTGCTTATAGACCTTTGAATTCTTGAGTTAATTTGGGTATAATTTGATGATAGC	TGCAGCCATTCTGAATTGCTTATAGACCTTTGAATTCTTGAGTTAATTTGGGTATAATTTGATGATAGC	scaffold15298 cov175	170169	1	2.37606e-27	27:C>A	27	0.561224	0.981818	0.036364	0.963636	0.018182	0.018182	0.035702	0.070083	0.052893	10.7941	9	1	0	-	2	0	0	-	-	0	0	0	-	0	-	-	-	-	0	0	-	0	-	-	-	-	0	-	-	-	0	-	0	-	0	0	0	0	0	0	-	0	-	0	-	-	0	0	0	0	0	0	-	0	0	-	-	0	0	0	0	0	0	-	-	-	-	-	0	0	0	0	0	0	-	-	-	-	-	0	0	0	1	0	0	-	0	-	-	0	0	0	0	0	-	0	-	-	-	-
100197396|F|0-18:C>A-18:C>A	TGCAGTTTCTAGGGTTTCCGAAGATACTATGAGACCTGATTATCTCCTTTATTTCATCTTGCTTATATG	TGCAGTTTCTAGGGTTTCCGAAGATACTATGAGACCTGATTATCTCCTTTATTTCATCTTGCTTATATG	scaffold619 cov177	8026	1	1.10547e-25	18:C>A	18	0.561224	0.036364	0.981818	0.018182	0.963636	0.018182	0.070083	0.035702	0.052893	18.3333	16.4286	1	1	1	2	-	1	1	-	1	-	-	-	1	1	-	1	1	-	1	1	1	1	-	-	-	-	-	1	-	1	1	-	-	-	-	1	-	1	1	1	1	-	-	1	1	1	1	1	-	1	1	1	1	1	-	-	-	-	-	1	-	-	1	-	1	-	-	-	-	-	1	-	-	1	-	-	1	-	1	1	1	1	1	0	1	1	-	1	1	1	-	-	1	1	1	-	1	1	1
100217461|F|0-67:A>G-67:A>G	TGCAGATACCCATGTAGGGCATGTGATGAAGATAGGTTTTTGCCTATTGTATTTCGAAAGAACGGTTAC	TGCAGATACCCATGTAGGGCATGTGATGAAGATAGGTTTTTGCCTATTGTATTTCGAAAGAACGGTTAC	scaffold3119 cov188	1234	1	6.60633e-28	67:A>G	67	0.561224	0.036364	0.981818	0.018182	0.963636	0.018182	0.070083	0.035702	0.052893	16.5	4.31818	0.958333	1	-	-	-	1	1	-	1	-	-	-	-	-	1	-	1	1	-	1	1	-	-	-	-	1	-	-	1	1	1	1	-	-	2	1	-	-	1	-	1	1	-	1	1	1	1	1	1	1	1	-	-	1	1	-	1	1	-	1	1	1	1	1	-	1	-	-	-	1	1	1	1	-	-	1	-	-	-	-	1	1	-	1	1	1	-	-	1	1	1	-	1	-	0	-	1	1	1
100230012|F|0-34:C>T-34:C>T	TGCAGCAGCAGCAGCAGCAGGTGAACAGTGTTGTCGGGTATGTTACAGATCGGAAGAGCGGTTCAGCAG	TGCAGCAGCAGCAGCAGCAGGTGAACAGTGTTGTCGGGTATGTTAC		0	0	999	34:C>T	34	0.561224	0.036364	0.981818	0.018182	0.963636	0.018182	0.070083	0.035702	0.052893	5	3.04412	1	1	1	-	1	2	1	1	1	-	1	1	1	1	1	1	1	-	1	-	1	1	-	-	1	1	-	1	1	-	-	1	1	-	-	1	1	-	1	-	1	-	-	-	1	1	1	1	1	-	-	-	-	-	1	-	1	1	1	-	1	1	-	-	-	-	-	-	-	-	1	1	1	-	-	-	1	1	1	1	-	-	-	1	-	1	1	-	1	-	1	1	-	0	-	-	1	1	1
100241557|F|0-15:C>T-15:C>T	TGCAGCATTAAGGACCGAAAGTTGCGAAATGTCAGCAATGCAACTCGGTAGATTTCCAAAGAAGTGGTT	TGCAGCATTAAGGACCGAAAGTTGCGAAATGTCAGCAATGCAACTCGGTAGATTTCCAAAGAAGTGGTT		0	0	999	15:C>T	15	0.561224	0.981818	0.036364	0.963636	0.018182	0.018182	0.035702	0.070083	0.052893	6.56452	5.33333	1	0	0	0	1	0	-	-	0	-	-	0	-	-	0	-	0	-	-	0	0	-	-	0	0	0	-	0	-	0	0	0	0	-	-	-	0	-	-	-	-	-	-	0	-	-	-	0	0	-	-	0	-	0	0	0	0	0	-	0	0	0	0	-	-	0	0	0	-	-	0	0	-	0	-	0	0	0	0	0	0	-	0	2	0	0	-	-	0	0	-	-	-	0	-	-	0	0	0
100259467|F|0-39:T>G-39:T>G	TGCAGGGGTAACAAAACCATGTTTCCACATCTTCCCAATTACGGTCTCAGCTTCCCACCTCCTTCCAAT	TGCAGGGGTAACAAAACCATGTTTCCACATCTTCCCAATTACGGTCTCAGCTTCCCACCTCCTTCCAAT		0	0	999	39:T>G	39	0.561224	0.981818	0.036364	0.963636	0.018182	0.018182	0.035702	0.070083	0.052893	2.53846	2.5	0.954545	0	-	-	-	0	-	-	0	0	-	-	0	-	-	-	0	-	-	0	0	-	-	-	0	0	-	-	-	-	0	0	-	-	-	0	-	0	-	0	0	0	-	0	-	-	0	-	-	-	0	0	0	-	-	0	0	0	-	0	0	0	0	-	0	0	-	0	0	0	0	-	0	-	-	0	0	0	0	0	0	-	-	0	0	0	-	1	2	0	0	-	0	-	0	0	0	0	0
100269832|F|0-46:G>T-46:G>T	TGCAGGTACAACAAACAATACAATATATATGAATGCCAAGAAACTTGATTTGTACAAACCACCACAAGG	TGCAGGTACAACAAACAATACAATATATATGAATGCCAAGAAACTTGATTTGTACAAACCACCACAAGG	scaffold1602 cov175	209580	1	5.107e-29	46:G>T	46	0.561224	0.981818	0.036364	0.963636	0.018182	0.018182	0.035702	0.070083	0.052893	34.6212	11	1	0	0	1	-	0	0	-	0	-	-	0	0	-	-	-	0	0	-	0	0	-	0	-	0	-	-	-	-	0	0	-	0	-	-	0	-	0	0	-	-	-	0	0	-	-	-	0	-	0	0	-	0	0	0	0	0	-	-	0	0	-	0	0	-	0	0	0	-	-	0	0	0	0	0	0	0	0	0	0	-	2	0	-	0	0	-	-	-	0	-	0	-	-	0	-	0	-	-
100270224|F|0-16:A>C-16:A>C	TGCAGAAGAAGTCAGAAGCACTACAACACTTCAAGGTATTCAAATCCCTAGTTGAGAAGTAATTGTCAC	TGCAGAAGAAGTCAGAAGCACTACAACACTTCAAGGTATTCAAATCCCTAGTTGAGAAGTAATTGTCAC	scaffold1556 cov189	54489	1	2.37606e-27	16:A>C	16	0.561224	0.981818	0.036364	0.963636	0.018182	0.018182	0.035702	0.070083	0.052893	19.3731	5	1	-	-	0	-	-	-	0	0	-	0	0	0	-	0	-	-	0	-	0	-	-	0	0	0	-	0	0	0	-	0	0	0	0	0	0	0	0	0	-	0	0	0	-	0	0	-	-	0	0	0	0	-	-	0	0	0	0	0	2	1	-	-	-	-	0	0	0	-	0	0	-	-	-	0	0	-	0	0	0	-	0	-	0	-	-	-	-	-	-	-	-	0	-	-	0	0	-	-
100282720|F|0-34:C>A-34:C>A	TGCAGTTCAGGGTTTCAGCGGGTATTGATTTTCTCTTACATCCCAAGTAGAAATCCAATATTCAACAAC	TGCAGTTCAGGGTTTCAGCGGGTATTGATTTTCTCTTACATCCCAAGTAGAAATCCAATATTCAACAAC	scaffold3567 cov182	35305	1	2.37606e-27	34:C>A	34	0.561224	0.981818	0.036364	0.963636	0.018182	0.018182	0.035702	0.070083	0.052893	45.7612	21.5	1	0	0	0	0	0	0	-	-	0	-	-	0	0	-	0	0	0	0	-	-	-	0	0	-	0	-	-	-	0	0	0	-	0	0	0	-	-	2	-	-	-	0	0	-	-	-	-	0	0	0	0	0	-	0	-	0	0	-	-	-	-	0	0	-	-	-	0	0	0	0	0	0	-	-	-	-	-	0	0	-	1	0	-	0	0	0	-	-	0	0	-	-	0	0	0	-	0	0
100287673|F|0-9:T>C-9:T>C	TGCAGGTTGTGTATTGTGCTTCAACTTATTTATGTTTTTCTATTTTCTTTTTACAGATCGGAAGAGCGG	TGCAGGTTGTGTATTGTGCTTCAACTTATTTATGTTTTTCTATTTTCTTTTTAC		0	0	999	9:T>C	9	0.561224	0.981818	0.036364	0.963636	0.018182	0.018182	0.035702	0.070083	0.052893	43.9552	17.5	1	0	0	-	1	-	0	0	-	-	-	0	0	0	0	-	0	-	0	-	0	-	0	-	-	0	-	-	-	-	-	0	-	0	0	0	-	0	0	0	0	0	-	0	0	0	-	0	-	-	-	0	-	0	-	0	-	0	2	0	0	-	-	0	0	0	-	0	-	0	0	-	-	0	-	0	0	0	-	-	0	-	-	0	0	0	0	0	0	-	-	0	-	0	0	0	-	-	-
100288547|F|0-27:A>G-27:A>G	TGCAGTATACTATCTTCATGTTGTGAAACTATTCTAGCGTCAAGAGATGTAAACCAAGTCTAGTTTAAC	TGCAGTATACTATCTTCATGTTGTGAAACTATTCTAGCGTCAAGAGATGTAAACCAAGTCTAGTTTAAC	scaffold1303 cov182	50316	1	1.10547e-25	27:A>G	27	0.561224	0.981818	0.036364	0.963636	0.018182	0.018182	0.035702	0.070083	0.052893	11.9231	3	1	-	-	0	-	0	-	-	0	0	-	-	0	-	-	0	0	0	-	-	0	0	0	-	0	0	-	0	-	-	0	0	0	0	0	-	0	0	-	0	0	-	0	-	-	0	0	-	0	0	0	0	-	0	0	-	-	0	0	-	0	0	0	0	-	-	-	-	-	-	-	0	0	2	-	0	0	0	-	0	0	0	-	0	0	0	-	0	0	0	1	-	-	-	-	0	-	-	-
100128264|F|0-23:A>C-23:A>C	TGCAGTCTAAATTTGATTCTGTTAAAGAAGAATAGCATAATGTGATGGATTATATGGCTTGTGTCAGTG	TGCAGTCTAAATTTGATTCTGTTAAAGAAGAATAGCATAATGTGATGGATTATATGGCTTGTGTCAGTG	scaffold459 cov178	100291	1	5.107e-29	23:A>C	23	0.928571	0.989011	0.043956	0.956044	0.010989	0.032967	0.021737	0.084048	0.052892	21.3717	20	1	0	0	1	0	0	0	0	0	-	0	-	0	-	0	0	0	0	0	0	0	-	0	0	0	0	-	0	0	0	0	0	0	0	0	0	0	0	2	0	0	0	0	0	-	0	0	0	0	0	0	0	0	0	0	0	0	0	0	0	0	0	0	0	0	0	0	0	0	0	0	0	0	0	0	0	0	0	0	0	0	2	0	2	0	0	0	0	0	0	0	0	-	0	0	0	0	0	0
100185005|F|0-11:G>A-11:G>A	TGCAGAAAAGCGGTACAAAGAGCATTTCAATTACACAATAAAAGAAAAAATTCAGCAAAAAGAATGATA	TGCAGAAAAGCGGTACAAAGAGCATTTCAATTACACAATAAAAGAAAAAATTCAGCAAAAAGAATGATA	scaffold60 cov176	851922	1	1.10547e-25	11:G>A	11	0.928571	0.989011	0.043956	0.956044	0.010989	0.032967	0.021737	0.084048	0.052892	11.8158	5.4	1	0	0	1	2	0	0	0	0	-	0	0	0	-	0	0	0	0	0	-	0	-	0	0	0	0	-	0	0	0	0	0	0	0	0	0	0	0	0	0	0	0	0	0	0	0	0	0	0	0	0	0	0	0	0	0	0	0	0	0	0	0	0	0	0	0	0	-	0	0	0	0	0	0	0	0	0	0	0	0	0	2	0	2	0	0	-	0	0	0	0	0	0	0	0	0	0	0	0
100224922|F|0-39:A>G-39:A>G	TGCAGTTTTTTTATCAAAATCTATTGAGTTTTTACTTTTATTTTATTATTATTTTTATCTTACAGATCG	TGCAGTTTTTTTATCAAAATCTATTGAGTTTTTACTTTTATTTTATTATTATTTTTATCTTAC		0	0	999	39:A>G	39	0.928571	0.989011	0.043956	0.956044	0.010989	0.032967	0.021737	0.084048	0.052892	11.6491	7.75	0.978261	0	0	1	0	0	0	0	0	0	0	0	0	0	0	0	-	0	0	0	2	0	-	0	0	0	0	0	-	-	0	0	0	0	0	0	0	0	2	0	0	0	0	0	0	0	0	0	0	0	0	0	0	0	0	0	0	0	0	0	0	0	0	0	0	0	0	0	0	0	0	0	0	0	0	0	0	0	0	0	0	2	-	0	0	0	-	0	0	0	0	0	-	0	0	0	0	0	0
100265362|F|0-32:A>G-32:A>G	TGCAGCCTAGGTCATCCTTTGAACCTTCTAACACAGCAATCTGGAAAAAGTTGATAAGCTGAGAATGGA	TGCAGCCTAGGTCATCCTTTGAACCTTCTAACACAGCAATCTGGAAAAAGTTGATAAGCTGAGAATGGA	scaffold180 cov180	1154876	1	5.107e-29	32:A>G	32	0.928571	0.043956	0.989011	0.010989	0.956044	0.032967	0.084048	0.021737	0.052892	41.8	18.2193	0.978261	1	1	0	-	1	1	1	1	1	1	1	1	1	1	1	1	1	1	1	1	-	1	1	1	1	-	1	-	1	1	1	1	1	1	1	1	1	1	1	1	1	1	1	1	1	1	1	1	1	1	1	1	1	1	1	1	1	1	1	1	1	1	1	1	1	1	1	1	1	2	1	1	1	1	1	1	1	1	1	1	2	1	2	1	1	1	-	1	1	1	1	-	1	-	1	1	1	1
100268854|F|0-17:T>A-17:T>A	TGCAGCCTACACTACACTTCTTCATTTTTAGTGCCTAGCTTTTACAGATCGGAAGAGCGGTTCAGCAGG	TGCAGCCTACACTACACTTCTTCATTTTTAGTGCCTAGCTTTTAC	scaffold4727 cov195	13676	1	1.92477e-15	17:T>A	17	0.928571	0.989011	0.043956	0.956044	0.010989	0.032967	0.021737	0.084048	0.052892	54.2832	26.5	1	0	0	0	0	0	0	0	0	0	0	0	0	0	1	0	0	0	0	-	0	-	0	0	0	0	0	0	0	0	0	0	0	0	0	0	0	0	0	0	0	0	0	0	0	0	0	2	0	0	0	0	0	0	0	0	0	0	0	0	0	0	0	0	0	0	2	0	0	0	0	0	0	0	2	0	0	0	0	0	0	-	0	-	0	0	0	-	0	0	0	0	-	0	0	-	0	0	0
100295116|F|0-15:A>G-15:A>G	TGCAGGATCAAGTTAATAGTATGCCAATTGGGATTGAGAACGCTAAAAATCAGATTGAATTACTGAGAA	TGCAGGATCAAGTTAATAGTATGCCAATTGGGATTGAGAACGCTAAAAATCAGATTGAATTACTGAGAA	scaffold177 cov173	165075	1	1.10547e-25	15:A>G	15	0.928571	0.989011	0.043956	0.956044	0.010989	0.032967	0.021737	0.084048	0.052892	14.2	4.75	0.928571	0	0	0	0	2	0	0	0	-	0	-	0	-	0	0	0	0	-	-	0	0	0	0	0	0	1	0	0	0	0	0	0	0	0	0	0	0	0	0	0	0	0	0	0	0	0	0	0	0	0	0	0	0	0	0	0	0	0	0	0	0	0	0	0	0	0	0	0	0	0	0	0	0	0	0	0	0	0	0	0	0	0	0	0	0	-	-	0	0	0	0	0	0	0	0	0	2	2
100247108|F|0-59:T>G-59:T>G	TGCAGAATACCCCAATTTCAAAATGGGATAAGATGCTCGATAAGGCATGAGTTCCAAAATGTTTGTAGC	TGCAGAATACCCCAATTTCAAAATGGGATAAGATGCTCGATAAGGCATGAGTTCCAAAATGTTTGTAGC	scaffold6026 cov193	23255	2	1.10547e-25	59:T>G	59	0.938776	0.978261	0.032609	0.967391	0.021739	0.01087	0.042533	0.063091	0.052812	11.7586	8.25	1	0	0	-	1	0	0	0	0	-	0	0	0	0	0	0	0	0	0	0	0	0	0	0	0	0	-	0	0	0	0	0	0	0	0	0	0	0	0	0	0	0	0	0	0	0	0	0	0	0	-	0	0	0	0	0	0	0	0	0	0	0	0	0	0	0	0	0	0	0	0	0	0	0	0	0	0	0	0	0	0	2	0	1	0	0	0	-	0	0	0	0	-	0	0	0	0	0	0
100249468|F|0-18:T>A-18:T>A	TGCAGCTCTGATGATGCGTGATCGACCTATTTATGAGCAAAGGGTGAAAGGTGAAGTTAACATTTTTAA	TGCAGCTCTGATGATGCGTGATCGACCTATTTATGAGCAAAGGGTGAAAGGTGAAGTTAACATTTTTAA	scaffold1577 cov176	30951	1	5.107e-29	18:T>A	18	0.938776	0.978261	0.032609	0.967391	0.021739	0.01087	0.042533	0.063091	0.052812	13.0833	6.33333	1	0	0	0	1	0	0	0	0	0	0	0	0	-	0	0	0	0	0	-	0	0	0	0	0	0	-	0	0	0	0	0	0	0	0	0	0	0	2	0	0	0	0	0	-	0	0	0	0	0	0	0	0	0	0	0	0	0	0	0	0	0	0	0	0	0	0	0	0	0	0	0	0	0	0	0	0	-	0	0	0	0	0	1	0	0	0	-	0	0	0	0	0	0	0	0	0	0	0
100250054|F|0-18:T>A-18:T>A	TGCAGGATCAAGAGAAAATAACATCTTATAAACCAACACGATTTCCAATATACTGAGACCACAAGTGAC	TGCAGGATCAAGAGAAAATAACATCTTATAAACCAACACGATTTCCAATATACTGAGACCACAAGTGAC	scaffold949 cov180	26606	1	1.10547e-25	18:T>A	18	0.938776	0.978261	0.032609	0.967391	0.021739	0.01087	0.042533	0.063091	0.052812	16.8036	8.33333	1	-	-	1	0	0	0	0	0	1	0	0	0	0	0	0	0	0	0	-	0	0	0	0	0	0	-	0	0	0	0	0	0	0	0	0	0	0	2	0	0	0	0	0	0	0	0	0	0	0	0	0	0	0	0	0	0	0	0	0	0	0	-	0	0	0	0	0	0	0	0	0	0	0	0	0	0	0	0	0	0	0	0	0	0	0	0	0	0	0	0	0	-	0	0	0	0	0	0
100250572|F|0-13:C>G-13:C>G	TGCAGGTATTAGACAGGATTAGTAAAAAGTGAGAATATTGCATAGCTAAGTGTAAACTGAATGAGTTGA	TGCAGGTATTAGACAGGATTAGTAAAAAGTGAGAATATTGCATAGCTAAGTGTAAACTGAATGAGTTGA		0	0	999	13:C>G	13	0.938776	0.978261	0.032609	0.967391	0.021739	0.01087	0.042533	0.063091	0.052812	7.77586	5.5	0.980769	0	0	1	1	0	0	0	0	-	0	0	0	0	0	-	0	0	0	-	0	0	0	0	0	0	-	0	0	0	0	0	0	0	0	0	0	0	0	0	0	0	0	0	0	0	0	0	0	0	0	0	0	0	0	0	0	0	0	0	0	0	0	0	0	0	0	0	0	0	0	0	-	0	0	0	0	0	0	0	0	0	0	2	0	0	0	0	0	0	0	-	0	0	0	0	0	0	0
100272606|F|0-15:T>C-15:T>C	TGCAGTTCTTTGAATTGTCAGCAATCGATTGAGCACTCGGCACAGGAAGTGATGGTGCTGTGTTCTTGA	TGCAGTTCTTTGAATTGTCAGCAATCGATTGAGCACTCGGCACAGGAAGTGATGGTGCTGTGTTCTTGA	scaffold427 cov174	126285	1	5.14326e-24	15:T>C	15	0.938776	0.032609	0.978261	0.021739	0.967391	0.01087	0.063091	0.042533	0.052812	29.6667	6.62609	1	-	-	0	1	1	1	1	1	1	1	1	1	1	1	1	1	1	1	1	1	1	1	1	1	1	1	-	1	1	1	1	1	1	1	1	1	1	0	1	1	1	1	1	1	1	1	1	1	1	1	1	1	1	1	1	1	1	1	1	1	1	1	1	1	1	1	1	1	1	1	1	1	1	1	1	1	1	1	1	1	2	1	1	1	-	-	1	1	1	1	1	-	1	1	1	1	1	1
100124708|F|0-21:G>A-21:G>A	TGCAGGCAACTATATGACAATGTCATGTTATCATTCATTCATTCAAGAAATGGAATTCTTAGGCCATCT	TGCAGGCAACTATATGACAATGTCATGTTATCATTCATTCATTCAAGAAATGGAATTCTTAGGCCATCT		0	0	999	21:G>A	21	0.377551	0.972973	0.027027	0.972973	0.027027	0	0.052593	0.052593	0.052593	5.44	5	1	-	-	0	-	-	-	0	0	-	-	-	-	-	-	-	0	-	-	0	0	-	-	0	-	-	-	-	-	-	-	-	-	0	-	0	-	-	-	-	0	-	0	0	-	0	-	0	0	-	-	-	-	0	-	-	-	-	-	0	-	-	0	-	-	-	-	-	-	-	0	0	0	0	-	-	0	-	0	0	0	0	-	0	0	0	-	-	0	-	0	-	1	-	0	0	-	0	0
100167258|F|0-50:G>T-50:G>T	TGCAGAAAAGTTAGAAGAGAAAGCTTTTCAAGTGAAGATGGAAGTATCCAGTATTACAGATCGGAAGAG	TGCAGAAAAGTTAGAAGAGAAAGCTTTTCAAGTGAAGATGGAAGTATCCAGTATTAC		0	0	999	50:G>T	50	0.377551	0.972973	0.027027	0.972973	0.027027	0	0.052593	0.052593	0.052593	27.72	20	1	0	0	1	-	-	-	0	0	-	-	-	0	0	-	0	-	0	-	-	-	-	-	-	-	0	-	-	-	-	-	-	0	0	0	0	0	0	-	0	-	0	-	0	-	-	0	-	0	-	-	-	-	0	-	-	-	-	-	0	0	0	-	-	-	-	-	0	0	0	-	0	0	-	-	-	-	-	0	-	0	-	-	-	0	-	-	0	0	-	0	-	-	-	-	-	0	-	-
100236572|F|0-27:C>T-27:C>T	TGCAGCAGAGGTTGTTGATGCCATTGCCGTGGCCGCCGGTGGCAGTGGATGGTTGTGTGTTCCTTCATA	TGCAGCAGAGGTTGTTGATGCCATTGCCGTGGCCGCCGGTGGCAGTGGATGGTTGTGTGTTCCTTCATA	scaffold763 cov172	91972	1	5.107e-29	27:C>T	27	0.755102	0.972973	0.027027	0.972973	0.027027	0	0.052593	0.052593	0.052593	18.7865	7.5	1	0	0	0	0	0	0	0	0	0	0	-	0	0	0	0	-	0	-	-	-	0	0	-	0	0	-	-	-	0	0	0	0	0	0	0	0	0	0	0	-	0	0	-	0	-	0	-	0	-	-	-	0	0	0	0	0	0	0	0	0	0	0	0	0	0	0	0	0	0	-	0	0	0	0	0	0	0	1	-	0	0	0	-	-	-	-	-	0	0	0	-	1	0	0	0	0	0	0
100249713|F|0-60:A>G-60:A>G	TGCAGCTTTCCTTTGTTTGCATGTACAGCACAAAATCTCCCAGATGTAAAATTTCAATTCATTCAGTCT	TGCAGCTTTCCTTTGTTTGCATGTACAGCACAAAATCTCCCAGATGTAAAATTTCAATTCATTCAGTCT		0	0	999	60:A>G	60	0.755102	0.972973	0.027027	0.972973	0.027027	0	0.052593	0.052593	0.052593	20.1798	5.66667	1	0	0	1	0	0	0	0	0	-	-	0	0	0	-	-	-	0	0	0	0	0	0	-	0	0	-	0	0	0	-	0	0	0	0	0	-	0	0	0	0	0	0	0	0	0	0	0	0	0	0	0	0	0	0	-	0	0	0	0	-	0	-	0	0	-	0	0	0	0	-	0	0	0	0	-	0	0	-	-	-	0	0	1	0	-	0	-	-	0	0	0	-	0	0	0	0	-	-
100266989|F|0-68:T>G-68:T>G	TGCAGTGAGTATTCCACCATCGGATTGGCCTTCCAAGATGTCTACTCCTGACAACGTTTTACACTAGAT	TGCAGTGAGTATTCCACCATCGGATTGGCCTTCCAAGATGTCTACTCCTGACAACGTTTTACACTAGAT	scaffold5472 cov204	6919	1	1.83681e-28	68:T>G	68	0.755102	0.972973	0.027027	0.972973	0.027027	0	0.052593	0.052593	0.052593	39.663	29	1	0	0	1	0	0	0	0	0	-	0	0	-	0	0	-	0	-	0	0	0	0	0	0	0	-	-	0	0	0	0	0	0	-	0	-	0	0	1	0	0	-	0	-	0	0	-	0	-	0	0	0	0	0	0	0	0	0	0	0	0	-	-	0	0	0	0	-	-	0	0	-	-	0	0	0	0	0	0	0	0	0	0	0	-	0	-	-	0	0	-	-	0	0	0	-	0	0	0
100269952|F|0-66:C>A-66:C>A	TGCAGGTGTTATTGCATCTTGTGTAGTTTGTCATGCTTGATCACTGTGCGATATATCGGAATTTTTCTT	TGCAGGTGTTATTGCATCTTGTGTAGTTTGTCATGCTTGATCACTGTGCGATATATCGGAATTTTTCTT	scaffold8068 cov155	824	1	2.37606e-27	66:C>A	66	0.377551	0.972973	0.027027	0.972973	0.027027	0	0.052593	0.052593	0.052593	4.94	4	1	0	0	-	-	-	-	-	0	-	0	-	-	-	-	-	0	-	0	-	-	-	0	0	-	0	-	-	-	-	0	-	-	-	0	0	0	0	0	-	-	-	0	-	-	0	0	-	-	0	0	1	0	0	-	-	-	-	-	0	0	0	-	-	-	-	-	-	0	0	0	-	-	0	-	-	0	-	0	0	0	-	-	-	-	0	-	-	0	-	-	-	-	-	0	-	-	-	-
100279356|F|0-12:C>G-12:C>G	TGCAGGAAAATGCCCTGTAGCAGGTCAAACTGTGGGTTCAGCCTCCAAATTTGCTCTAAATGGGTACTT	TGCAGGAAAATGCCCTGTAGCAGGTCAAACTGTGGGTTCAGCCTCCAAATTTGCTCTAAATGGGTACTT	scaffold9138 cov204	370	2	2.37606e-27	12:C>G	12	0.755102	0.972973	0.027027	0.972973	0.027027	0	0.052593	0.052593	0.052593	5.61957	3.5	1	0	0	1	0	0	0	0	0	-	0	-	-	0	0	-	0	-	0	0	0	0	0	0	0	-	0	0	0	0	0	0	0	-	0	-	0	0	1	0	0	-	0	-	0	0	-	0	-	0	0	0	0	0	-	0	0	0	0	0	0	-	0	-	0	0	0	-	-	0	0	-	-	0	0	0	0	0	0	0	0	0	0	0	-	0	-	0	0	0	-	-	0	0	0	-	0	0	0
100283354|F|0-24:G>T-24:G>T	TGCAGACCTCATTCATGAAGCATCGAATGCCATAGCCTTAGGAACACGCATTCAGGTGGTTAATGTTGT	TGCAGACCTCATTCATGAAGCATCGAATGCCATAGCCTTAGGAACACGCATTCAGGTGGTTAATGTTGT	scaffold174 cov176	511427	1	1.10547e-25	24:G>T	24	0.755102	0.972973	0.027027	0.972973	0.027027	0	0.052593	0.052593	0.052593	7.84884	2.5	1	0	-	-	1	0	-	-	0	-	0	-	0	0	0	0	-	0	-	0	0	0	0	0	0	0	-	-	0	0	-	0	-	0	0	0	0	0	-	-	-	0	0	0	-	0	0	0	0	0	0	0	0	0	0	0	0	0	-	0	0	0	0	0	0	0	0	0	0	0	0	0	0	0	0	0	0	0	0	-	0	-	0	1	0	0	-	-	0	0	0	-	-	0	-	0	0	0	0
100297390|F|0-8:T>C-8:T>C	TGCAGTCATGCACAAAAGGGCTAGGGTTTGAAAGCATGGATGAGGTTCAAGAGGACTTGGTTAAGAACT	TGCAGTCATGCACAAAAGGGCTAGGGTTTGAAAGCATGGATGAGGTTCAAGAGGACTTGGTTAAGAACT	scaffold1000 cov173	28919	1	5.107e-29	8:T>C	8	0.755102	0.972973	0.027027	0.972973	0.027027	0	0.052593	0.052593	0.052593	4.68675	3.5	1	0	-	-	0	0	0	0	0	-	-	1	0	-	1	-	-	-	-	0	0	0	0	0	0	0	-	-	0	0	-	0	0	-	0	0	0	0	-	-	-	-	0	0	-	0	0	-	0	0	0	0	0	0	0	0	0	0	0	0	0	0	0	0	0	0	0	0	0	0	0	0	0	0	0	0	0	0	-	0	0	0	0	0	0	0	-	0	0	0	-	0	0	0	-	0	-	0	0
100120531|F|0-67:T>C-67:T>C	TGCAGCAATCTCAGCTTCATTTTGGTTGGCTTCCATCTCAGTTCCTCTCATTGTGTGAAGCTTGAGGTT	TGCAGCAATCTCAGCTTCATTTTGGTTGGCTTCCATCTCAGTTCCTCTCATTGTGTGAAGCTTGAGGTT	scaffold720 cov183	328244	1	8.54582e-27	67:T>C	67	0.734694	1	0.055556	0.944444	0	0.055556	0	0.104938	0.052469	24.5914	7.25	1	0	0	0	0	0	-	-	0	0	0	0	0	0	0	0	0	0	0	0	0	-	-	-	-	0	-	0	0	0	-	0	0	0	-	0	0	2	2	0	0	0	0	0	0	0	-	0	0	0	0	0	0	0	-	-	-	0	0	0	0	0	0	0	-	0	-	0	0	-	0	0	0	-	-	0	-	-	0	0	0	2	-	0	-	2	0	-	0	0	0	0	-	-	0	0	-	0	0
100191323|F|0-6:T>C-6:T>C	TGCAGCTCTTACAACATTCAACATACACACATGGGAATAGTCAACTTCTATAGTAGCATAGTAGAGATT	TGCAGCTCTTACAACATTCAACATACACACATGGGAATAGTCAACTTCTATAGTAGCATAGTAGAGATT	scaffold259 cov178	113252	1	5.107e-29	6:T>C	6	0.918367	1	0.055556	0.944444	0	0.055556	0	0.104938	0.052469	7.91071	6.4	1	0	0	2	0	0	0	0	0	0	0	-	0	0	0	0	0	0	0	0	0	-	0	0	0	0	-	0	0	0	0	0	0	0	0	0	-	0	2	0	0	0	0	0	0	0	0	0	0	0	0	0	0	0	0	0	0	0	0	0	0	0	0	0	0	0	0	-	2	0	0	0	0	0	0	0	0	-	0	0	0	0	0	0	0	0	-	0	0	0	-	0	0	2	2	0	0	0	0
100260679|F|0-45:A>G-45:A>G	TGCAGTTATTTGCCGCTCGGCAGCAATCTTGCTTGCAACTAGATCAGGCCATGATGTTCCGCTGGCTAA	TGCAGTTATTTGCCGCTCGGCAGCAATCTTGCTTGCAACTAGATCAGGCCATGATGTTCCGCTGGCTAA		0	0	999	45:A>G	45	0.918367	1	0.055556	0.944444	0	0.055556	0	0.104938	0.052469	15.6207	5.83333	0.98	-	-	2	2	0	0	0	0	-	0	0	0	0	0	0	0	0	0	0	0	-	0	0	0	0	-	0	0	0	0	0	-	0	0	0	0	0	0	0	0	-	0	0	0	0	0	0	0	0	0	0	0	0	0	0	0	0	0	0	0	0	0	0	2	0	0	0	0	0	0	0	0	0	0	0	0	0	2	0	0	0	0	2	0	0	0	0	0	0	0	0	-	0	0	0	0	0	0
100184699|F|0-36:T>A-36:T>A	TGCAGGCCAAAGCCATCCATCCAAATTGTCCCCACTTCTAATAACAACCAATTATATATATGTCAGTCT	TGCAGGCCAAAGCCATCCATCCAAATTGTCCCCACTTCTAATAACAACCAATTATATATATGTCAGTCT	scaffold244 cov178	127994	1	5.107e-29	36:T>A	36	0.938776	0.98913	0.043478	0.956522	0.01087	0.032609	0.021503	0.083176	0.052339	17.7895	7.2	0.956522	0	0	0	1	0	0	0	0	0	0	0	0	0	0	0	0	0	0	0	0	0	0	0	0	0	-	0	0	0	0	0	0	0	0	0	0	0	0	0	0	0	0	0	0	0	0	0	0	0	0	0	0	0	0	0	0	0	0	0	0	2	0	0	0	0	0	0	0	0	0	0	0	0	-	0	0	0	0	0	0	0	0	2	0	0	-	-	0	0	0	-	-	0	0	0	0	0	2
100200486|F|0-58:C>T-58:C>T	TGCAGTTGGTTGAGACCGCTGTAAGAGACTGCACCACGCTGTCCCTCCCACACTCCCTCCTGTACTCCA	TGCAGTTGGTTGAGACCGCTGTAAGAGACTGCACCACGCTGTCCCTCCCACACTCCCTCCTGTACTCCA	scaffold601 cov186	77228	1	5.107e-29	58:C>T	58	0.938776	0.98913	0.043478	0.956522	0.01087	0.032609	0.021503	0.083176	0.052339	6.49123	3	1	0	-	1	0	0	0	0	0	-	0	0	0	0	0	0	0	0	0	0	0	0	0	0	0	0	-	0	0	0	0	0	0	0	0	0	0	0	2	0	0	0	0	0	0	0	0	0	0	0	0	2	0	0	0	0	0	0	0	0	0	0	0	0	0	0	0	0	0	0	0	0	-	0	0	0	0	0	0	0	0	-	0	2	0	0	0	0	0	0	0	0	-	0	0	0	0	0	0
100229708|F|0-29:C>T-29:C>T	TGCAGAGCTTGGTTTGGCTTGAGCTGCATCAGAGTTTCTTGAGCTTCACTAGATTACAGATCGGAAGAG	TGCAGAGCTTGGTTTGGCTTGAGCTGCATCAGAGTTTCTTGAGCTTCACTAGATTAC	scaffold14413 cov182	81455	1	6.45522e-22	29:C>T	29	0.938776	0.98913	0.043478	0.956522	0.01087	0.032609	0.021503	0.083176	0.052339	42.4211	13.6	0.978261	0	0	1	0	0	0	0	0	-	0	0	0	0	0	0	0	0	0	0	0	0	0	0	0	0	-	0	0	0	0	0	0	0	0	0	0	0	2	0	0	0	0	0	0	0	0	0	0	0	0	0	0	0	0	0	0	0	0	0	0	0	0	-	0	0	0	0	0	0	2	0	0	0	0	0	0	0	0	0	0	0	-	2	0	0	0	-	0	0	0	0	-	0	0	0	0	0	0
100233907|F|0-45:G>C-45:G>C	TGCAGAAACCACCACGGGCCTCCTTTCCAGTATAATCTGCAAGAAGACATTTTCGTTCATTTGCATTTG	TGCAGAAACCACCACGGGCCTCCTTTCCAGTATAATCTGCAAGAAGACATTTTCGTTCATTTGCATTTG	scaffold1619 cov178	193566	1	5.107e-29	45:G>C	45	0.938776	0.98913	0.043478	0.956522	0.01087	0.032609	0.021503	0.083176	0.052339	15.5439	4.8	1	0	0	2	2	0	0	0	0	-	0	0	0	0	0	0	0	0	0	-	0	0	0	0	0	0	-	0	0	0	0	0	0	0	0	0	0	0	1	0	0	0	0	0	0	0	0	0	0	0	0	0	0	0	0	0	0	0	0	0	0	0	0	0	0	0	0	0	0	0	0	0	0	0	0	0	0	-	0	0	0	0	0	2	0	0	0	0	0	0	0	0	-	0	-	0	0	0	0
100249272|F|0-47:A>T-47:A>T	TGCAGCTCATTCATAAAACCATCTACATCACCTTCACTGATTTTATAAGGCGTGTGTGATACACCAGGA	TGCAGCTCATTCATAAAACCATCTACATCACCTTCACTGATTTTATAAGGCGTGTGTGATACACCAGGA		0	0	999	47:A>T	47	0.938776	0.043478	0.98913	0.01087	0.956522	0.032609	0.083176	0.021503	0.052339	12.8	7.75455	1	1	1	1	1	-	1	1	1	1	-	1	1	1	1	1	1	1	2	1	1	1	1	1	1	1	-	1	1	2	1	1	1	1	1	1	1	1	0	-	1	1	1	1	1	1	1	1	1	1	1	1	1	1	1	1	1	1	1	1	1	1	1	1	1	1	1	1	1	1	1	1	1	1	1	1	1	1	1	1	1	1	1	2	1	1	1	1	1	1	1	-	1	1	-	1	1	1	1
100256060|F|0-68:G>A-68:G>A	TGCAGGTTTGGCCTATTGATATTAACTTGAAATTTATGGAACCTGTTGGACGGGAATTGCAATCTATTG	TGCAGGTTTGGCCTATTGATATTAACTTGAAATTTATGGAACCTGTTGGACGGGAATTGCAATCTATTG		0	0	999	68:G>A	68	0.938776	0.98913	0.043478	0.956522	0.01087	0.032609	0.021503	0.083176	0.052339	27.4825	17.25	0.977273	0	-	0	1	0	0	0	0	-	0	-	0	0	0	0	0	0	0	0	0	-	0	0	0	0	-	0	0	0	0	0	0	2	2	0	0	0	0	0	0	0	0	0	-	0	0	0	0	0	0	0	0	0	0	0	0	0	0	0	0	0	0	0	0	0	0	0	0	0	0	0	0	0	0	0	0	0	0	0	0	0	0	0	0	0	0	0	0	0	0	0	2	0	0	0	0	0	0
100116623|F|0-6:C>A-6:C>A	TGCAGACTAATGGAAATGATGTAGACAAAGAAAAGCAATTTTCATGAGTAGATTTCTTTCTTTCAATTA	TGCAGACTAATGGAAATGATGTAGACAAAGAAAAGCAATTTTCATGAGTAGATTTCTTTCTTTCAATTA		0	0	999	6:C>A	6	0.94898	0.032258	0.978495	0.021505	0.967742	0.010753	0.062435	0.042086	0.05226	11.6667	7.96581	1	1	1	2	0	1	1	1	1	1	1	1	1	1	1	1	-	1	1	1	1	1	1	1	1	1	0	1	1	1	1	1	1	1	1	1	1	-	1	1	1	-	1	1	1	1	1	1	1	1	1	1	1	1	1	1	1	1	1	1	1	1	1	1	1	1	1	1	1	1	1	1	1	1	1	1	1	1	1	1	1	1	1	1	1	1	1	-	1	1	-	1	1	1	1	1	1	1	1
100186963|F|0-36:C>T-36:C>T	TGCAGACGAATATGACTTAGTACAGAAAATAAGGTACGGCAAAAGTAATATATATTATATCAAAAAGCA	TGCAGACGAATATGACTTAGTACAGAAAATAAGGTACGGCAAAAGTAATATATATTATATCAAAAAGCA	scaffold15256 cov179	41980	1	5.107e-29	36:C>T	36	0.94898	0.978495	0.032258	0.967742	0.021505	0.010753	0.042086	0.062435	0.05226	14.5603	7.5	1	0	0	0	0	0	0	0	0	0	0	0	0	0	-	0	0	0	0	0	0	-	0	0	0	0	-	0	0	0	0	0	0	0	0	0	0	0	1	0	0	0	0	0	0	0	0	0	0	0	0	0	0	0	0	0	0	0	0	0	0	0	-	0	0	0	0	0	0	0	0	0	0	0	0	0	0	0	0	0	0	2	0	1	0	0	0	0	0	0	0	0	-	0	0	0	0	0	0
100256764|F|0-28:T>A-28:T>A	TGCAGAATATTGCCCTCATTATTTATTTTTTTTATTTTTTTGTGATTTATTATGTCTTATGCTTTTACA	TGCAGAATATTGCCCTCATTATTTATTTTTTTTATTTTTTTGTGATTTATTATGTCTTATGCTTTTACA		0	0	999	28:T>A	28	0.94898	0.032258	0.978495	0.021505	0.967742	0.010753	0.062435	0.042086	0.05226	14.25	13.5304	1	1	1	0	0	1	1	1	1	1	1	1	1	1	1	1	1	1	1	1	1	1	1	1	1	1	-	1	1	1	1	1	1	1	1	1	1	1	1	1	1	1	1	1	1	1	1	1	1	1	1	1	1	1	1	1	1	1	1	1	1	1	1	1	1	1	1	1	1	1	1	1	1	1	-	1	1	1	1	1	1	1	1	2	1	1	-	-	1	1	1	-	1	1	1	1	1	1	1
100281365|F|0-41:G>A-41:G>A	TGCAGAAAGTTTTCCCTTGCGATATAGTTGGGCACGCTATTGTGCCAGTTCTACTATGTTATTGATGGA	TGCAGAAAGTTTTCCCTTGCGATATAGTTGGGCACGCTATTGTGCCAGTTCTACTATGTTATTGATGGA	scaffold3577 cov190	1966	1	1.10547e-25	41:G>A	41	0.94898	0.978495	0.032258	0.967742	0.021505	0.010753	0.042086	0.062435	0.05226	41.9478	26.5	0.98	0	0	0	1	0	0	0	0	0	0	0	0	0	0	0	0	0	0	0	0	0	0	0	0	0	-	0	0	0	0	0	0	0	0	0	0	0	0	0	0	0	0	0	0	0	0	0	0	0	0	0	0	0	0	0	0	0	0	0	0	0	0	0	0	0	0	0	-	0	2	0	0	0	-	0	0	0	0	0	0	0	0	1	0	0	-	0	0	0	0	0	-	0	0	0	0	0	0
100291394|F|0-12:A>C-12:A>C	TGCAGTATGGACAAAGACTTGAAAAAACGTCCTGTCTGATCTGCTTGCGGTTTCCCGTATTACTTTTAC	TGCAGTATGGACAAAGACTTGAAAAAACGTCCTGTCTGATCTGCTTGCGGTTTCCCGTATTACTTTTAC		0	0	999	12:A>C	12	0.94898	0.978495	0.032258	0.967742	0.021505	0.010753	0.042086	0.062435	0.05226	44.4123	38.25	1	0	0	1	0	0	0	0	0	-	0	0	0	0	0	0	0	0	0	0	0	0	0	0	0	0	-	0	0	0	0	0	-	0	0	0	0	0	0	0	0	0	0	0	0	0	0	0	0	0	0	0	0	0	0	0	0	0	0	0	0	0	0	0	0	0	0	0	0	0	0	0	0	0	0	0	0	0	0	0	0	2	0	1	0	0	-	-	0	0	0	0	0	0	0	0	0	0	0
100295902|F|0-8:T>A-8:T>A	TGCAGAAATGTTGAACAATTGTTTGTTGGGAGACTCACAGAAGTTCAGGAGAAAGGAAATTACAGATCG	TGCAGAAATGTTGAACAATTGTTTGTTGGGAGACTCACAGAAGTTCAGGAGAAAGGAAATTAC	scaffold6291 cov187	15536	1	1.63972e-23	8:T>A	8	0.94898	0.978495	0.032258	0.967742	0.021505	0.010753	0.042086	0.062435	0.05226	66.7739	43.5	1	0	0	0	2	0	0	0	0	-	0	0	0	0	0	0	0	0	0	0	0	0	0	0	0	0	1	0	0	0	0	0	0	0	0	0	0	0	0	0	0	0	0	0	0	0	0	0	0	0	0	0	0	0	-	0	0	0	0	0	0	0	0	0	0	0	0	0	0	0	0	0	0	0	-	0	0	0	0	0	0	0	0	1	0	0	0	-	0	-	0	0	0	0	0	0	0	0	0
100124500|F|0-10:C>G-10:C>G	TGCAGGATCCCAAGTTGAGGGAGAAGGTATTCAAGAAAGGCATCACCGAGTTGTTTGACCTGCCCGTCG	TGCAGGATCCCAAGTTGAGGGAGAAGGTATTCAAGAAAGGCATCACCGAGTTGTTTGACCTGCCCGTCG	scaffold10716 cov181	464	1	5.107e-29	10:C>G	10	0.755102	0.986486	0.040541	0.959459	0.013514	0.027027	0.026662	0.077794	0.052228	4.52747	3	0.972222	-	-	-	0	0	0	0	0	-	1	-	0	0	-	0	-	0	0	-	0	0	0	-	0	0	-	0	0	0	0	0	-	0	0	0	0	0	0	-	0	-	0	0	0	0	0	0	0	0	0	0	-	0	0	0	0	0	0	0	2	0	0	-	0	0	0	0	0	0	0	0	0	0	0	0	0	-	0	0	0	0	-	0	-	-	-	-	0	0	-	-	-	0	0	2	0	0	0
100211417|F|0-5:A>T-5:A>T	TGCAGATAATACTGTAATGATACAGTGAATGCAGGGTAAGAAAATTTTATTTGTTACAGATCGGAAGAG	TGCAGATAATACTGTAATGATACAGTGAATGCAGGGTAAGAAAATTTTATTTGTTAC		0	0	999	5:A>T	5	0.755102	0.040541	0.986486	0.013514	0.959459	0.027027	0.077794	0.026662	0.052228	16.25	14.3596	0.941176	1	1	1	0	1	1	1	1	1	1	1	1	1	1	-	1	-	1	-	1	-	1	-	1	1	-	1	1	1	1	-	-	-	1	-	1	1	1	1	-	-	1	1	1	1	1	1	1	1	1	-	1	1	1	1	1	1	1	1	1	1	1	1	1	-	-	1	1	1	2	1	1	1	1	-	1	1	-	1	1	-	-	2	-	1	1	-	1	1	1	1	-	1	-	-	1	1	1
100215109|F|0-17:G>A-17:G>A	TGCAGAAAACAAAGAAAGTGGTTAGGAGGTTTGGGGTGATGAGAAAGCCAAGTGAAATACACCGTATGG	TGCAGAAAACAAAGAAAGTGGTTAGGAGGTTTGGGGTGATGAGAAAGCCAAGTGAAATACACCGTATGG		0	0	999	17:G>A	17	0.755102	0.986486	0.040541	0.959459	0.013514	0.027027	0.026662	0.077794	0.052228	23.6211	8	0.975	0	0	1	0	0	0	0	0	-	0	-	0	0	0	-	-	0	0	0	0	-	-	0	0	-	0	0	0	0	0	0	-	0	-	0	0	0	0	0	0	-	0	-	0	0	0	0	0	0	0	0	0	0	0	0	0	0	0	0	0	0	-	0	0	0	0	0	-	-	0	0	0	-	0	0	-	-	0	0	0	2	0	2	-	-	0	0	0	0	0	-	0	0	-	-	0	-	-
100229952|F|0-24:G>A-24:G>A	TGCAGCAAGTACCAAGCAGATGACGGATTGAAATTACAGATCGGAAGAGCGGTTCAGCAGGAATGCCGA	TGCAGCAAGTACCAAGCAGATGACGGATTGAAATTAC		0	0	999	24:G>A	24	0.755102	0.986486	0.040541	0.959459	0.013514	0.027027	0.026662	0.077794	0.052228	33.215	22	1	0	0	1	2	0	0	0	0	-	-	0	0	0	0	0	0	0	0	0	0	0	0	-	-	0	-	0	0	0	-	0	0	0	0	0	0	0	2	-	0	0	-	0	0	0	0	0	0	-	-	0	0	-	-	0	-	0	0	0	0	0	-	0	0	-	-	0	0	0	0	0	0	-	-	-	-	0	0	0	0	0	0	0	0	0	0	-	0	0	0	-	0	0	-	-	0	0	0
100252163|F|0-10:A>C-10:A>C	TGCAGTTTCCACCTGTAAATTACAAAGAACACAGAAATTCTGCGGACCCAGATTCATACTATACATATA	TGCAGTTTCCACCTGTAAATTACAAAGAACACAGAAATTCTGCGGACCCAGATTCATACTATACATATA	scaffold1202 cov179	194123	1	5.107e-29	10:A>C	10	0.755102	0.986486	0.040541	0.959459	0.013514	0.027027	0.026662	0.077794	0.052228	24.5806	6	0.973684	0	0	0	0	0	0	0	0	-	-	0	-	0	0	0	0	0	-	0	-	0	0	0	0	0	0	-	-	-	0	0	-	0	0	0	-	0	0	0	0	0	-	0	0	0	0	-	0	0	0	0	0	0	0	0	0	0	0	0	0	0	0	0	0	-	0	-	0	0	0	0	0	-	0	-	-	0	0	0	-	0	-	1	0	0	-	0	-	-	0	-	0	0	2	-	0	0	2
100266452|F|0-62:G>A-62:G>A	TGCAGGTTCAGACAAGGGAGACTTTTAGAGAATAAGATTCTGTAGTTCACTCATGACAATCAGTTGCTG	TGCAGGTTCAGACAAGGGAGACTTTTAGAGAATAAGATTCTGTAGTTCACTCATGACAATCAGTTGCTG		0	0	999	62:G>A	62	0.755102	0.986486	0.040541	0.959459	0.013514	0.027027	0.026662	0.077794	0.052228	40.2234	10	0.95	0	0	1	-	0	0	0	0	-	0	0	-	0	0	0	0	0	0	0	-	-	-	0	0	-	-	0	0	0	0	-	0	0	0	0	0	0	0	0	0	0	0	-	0	0	0	-	-	0	0	0	0	0	0	0	0	-	0	-	0	0	0	0	-	0	0	-	-	0	0	-	-	0	0	0	0	0	0	2	2	0	0	0	-	0	-	0	0	0	-	0	0	-	0	-	0	0	0
100269306|F|0-39:G>C-39:G>C	TGCAGTTATGGGAACTGTTTTTCTCTTGTCTAGCTGTCTGTTGGAAGAATCTGTAGTTTACAGATCGGA	TGCAGTTATGGGAACTGTTTTTCTCTTGTCTAGCTGTCTGTTGGAAGAATCTGTAGTTTAC	scaffold545 cov176	10936	1	4.32525e-24	39:G>C	39	0.755102	0.986486	0.040541	0.959459	0.013514	0.027027	0.026662	0.077794	0.052228	42.3222	26.6667	1	0	0	1	0	0	0	0	0	0	0	0	-	-	0	0	0	-	-	0	0	-	0	0	0	0	-	-	0	0	2	0	0	0	-	0	0	0	2	-	0	0	0	0	0	0	0	0	-	0	0	0	0	0	-	0	-	0	0	0	0	0	-	0	0	-	0	0	0	-	0	0	0	-	0	-	-	-	0	0	0	0	0	0	0	0	-	-	0	0	-	0	-	0	0	-	0	0	0
100293195|F|0-66:T>A-66:T>A	TGCAGCTTTTTCCTGATCTGGCCTCTTTTCTCCACAATATTTCCCAAAGCTCAATGCGGTTATTTTTAC	TGCAGCTTTTTCCTGATCTGGCCTCTTTTCTCCACAATATTTCCCAAAGCTCAATGCGGTTATTTTTAC		0	0	999	66:T>A	66	0.755102	0.986486	0.040541	0.959459	0.013514	0.027027	0.026662	0.077794	0.052228	57.1053	35.6667	0.977273	0	0	1	2	0	0	-	0	-	0	0	0	0	0	0	0	-	0	0	-	-	0	0	0	0	-	0	-	0	-	0	0	0	-	0	0	0	0	0	-	0	0	0	0	-	0	-	-	0	0	-	0	0	0	0	0	0	0	0	-	0	-	0	0	-	0	0	0	-	0	0	0	-	-	-	-	0	0	0	2	0	0	0	0	0	0	-	0	0	0	0	-	0	0	0	0	0	0
100168021|F|0-21:C>T-21:C>T	TGCAGCAAATTATCACTGCATCGGTTTAAATGCATACCAACATGATATTGATTACAGATCGGAAGAGCG	TGCAGCAAATTATCACTGCATCGGTTTAAATGCATACCAACATGATATTGATTAC		0	0	999	21:C>T	21	0.571429	0.982143	0.035714	0.964286	0.017857	0.017857	0.035077	0.068878	0.051977	14.6406	6	1	0	0	1	0	0	-	0	0	-	-	-	0	-	-	0	-	0	0	-	0	-	-	-	0	-	-	-	0	0	0	0	0	-	-	0	0	-	0	0	0	-	0	-	0	0	0	0	0	0	0	0	0	2	0	0	-	0	0	0	0	0	-	0	-	-	-	0	-	-	-	0	0	-	0	0	-	-	0	0	0	-	-	0	-	-	-	-	0	0	0	-	-	0	-	-	0	-	-
100168295|F|0-19:T>C-19:T>C	TGCAGCCTCTTTCCTGACTTAAAAACGAGAAGCCTGTGAAGATCTTGACCGTTCATTACAGATCGGAAG	TGCAGCCTCTTTCCTGACTTAAAAACGAGAAGCCTGTGAAGATCTTGACCGTTCATTAC	scaffold143 cov178	75008	1	8.91932e-16	19:T>C	19	0.571429	0.982143	0.035714	0.964286	0.017857	0.017857	0.035077	0.068878	0.051977	11.597	9	1	0	-	1	-	-	-	0	0	-	0	-	0	-	0	0	0	0	-	-	-	-	-	-	-	-	-	-	0	0	0	0	-	0	-	0	0	2	-	-	0	-	0	0	-	0	0	-	0	0	0	-	0	-	-	0	-	0	0	0	0	0	-	-	0	0	-	-	-	-	0	0	0	0	-	0	0	0	0	0	0	-	0	0	0	0	-	-	0	0	-	0	-	0	-	-	0	0	0
100187049|F|0-23:C>T-23:C>T	TGCAGACTCTCTTTGCCTTGTCGCGTATCTTTTCATTAGCTAATGCTTCTCAGTCTTAAATGATTATTT	TGCAGACTCTCTTTGCCTTGTCGCGTATCTTTTCATTAGCTAATGCTTCTCAGTCTTAAATGATTATTT	scaffold4702 cov186	38015	1	2.37606e-27	23:C>T	23	0.571429	0.982143	0.035714	0.964286	0.017857	0.017857	0.035077	0.068878	0.051977	9.22857	2.5	0.966667	0	0	-	-	-	0	0	0	-	0	-	0	0	0	-	-	0	0	-	0	-	-	0	0	0	-	-	0	-	-	-	-	0	0	0	0	-	0	0	0	0	0	-	-	0	0	0	0	0	0	0	0	-	-	0	0	-	0	-	0	-	0	-	0	-	0	-	-	0	0	0	0	1	-	-	-	0	0	0	0	-	-	-	-	0	-	-	0	-	-	0	-	0	-	0	0	-	2
100194574|F|0-30:C>T-30:C>T	TGCAGTAAGGAAGAGTGGGTTCAGGATATGCAAGCCCCAAGGGACGTTCTTGTGGCCGGACATGGCATC	TGCAGTAAGGAAGAGTGGGTTCAGGATATGCAAGCCCCAAGGGACGTTCTTGTGGCCGGACATGGCATC	scaffold161 cov175	555223	1	2.37606e-27	30:C>T	30	0.571429	0.982143	0.035714	0.964286	0.017857	0.017857	0.035077	0.068878	0.051977	4.46269	2.5	1	0	-	0	0	-	0	0	-	-	0	-	-	0	-	-	-	-	-	-	-	-	0	-	0	0	-	0	-	0	0	0	1	0	0	0	0	-	0	0	-	0	0	-	0	-	-	-	0	-	-	0	-	-	0	0	0	2	0	-	0	-	-	0	0	0	0	0	0	0	-	-	-	0	0	0	0	-	-	-	0	0	0	-	-	-	0	-	0	-	0	0	-	0	0	0	0	0	0
100201220|F|0-67:A>T-67:A>T	TGCAGGTGTATCATTTATTGTGTATCATTGAGCTTTTGTTTACTCTTATTTTTTTTTGTTAGGAATTAC	TGCAGGTGTATCATTTATTGTGTATCATTGAGCTTTTGTTTACTCTTATTTTTTTTTGTTAGGAATTAC	scaffold15385 cov182	113355	1	3.07362e-26	67:A>T	67	0.571429	0.035714	0.982143	0.017857	0.964286	0.017857	0.068878	0.035077	0.051977	10	6.54545	1	-	-	-	1	1	-	1	1	-	-	-	-	1	1	1	1	1	1	-	1	-	-	1	1	-	1	-	-	1	-	-	1	1	1	-	-	1	-	-	1	1	1	1	1	1	1	-	1	1	1	-	1	1	-	1	-	-	1	1	-	1	-	1	1	-	-	-	-	-	1	1	1	1	-	-	-	-	1	1	-	-	1	-	1	1	0	-	-	1	2	1	-	1	1	1	1	1	1
100208835|F|0-38:C>T-38:C>T	TGCAGCGCTAAGCGCTAGTTATGACAAACTTGAAATACCCTGTTGTTACAGATCGGAAGAGCGGTTCAG	TGCAGCGCTAAGCGCTAGTTATGACAAACTTGAAATACCCTGTTGTTAC	scaffold1452 cov174	367463	1	1.36934e-17	38:C>T	38	0.571429	0.982143	0.035714	0.964286	0.017857	0.017857	0.035077	0.068878	0.051977	18.8529	4	1	0	0	0	0	0	0	0	0	-	-	0	0	0	-	0	-	0	0	-	-	-	-	-	-	0	-	-	-	0	0	0	-	0	0	-	1	-	-	0	0	0	0	-	0	-	0	-	0	0	0	0	-	0	-	0	0	0	0	0	-	0	-	0	0	-	-	-	0	2	0	0	0	-	-	0	0	-	-	-	0	0	-	0	-	-	-	-	0	-	-	0	-	0	-	-	0	0	0
100211223|F|0-20:C>T-20:C>T	TGCAGTAGTTTTTTGGATTTCAAGTTTGCTGAATTACAGATCGGAAGAGCGGTTCAGCAGGAATGCCGA	TGCAGTAGTTTTTTGGATTTCAAGTTTGCTGAATTAC		0	0	999	20:C>T	20	0.571429	0.035714	0.982143	0.017857	0.964286	0.017857	0.068878	0.035077	0.051977	25	12.2969	0.95	1	1	1	0	1	1	-	-	-	1	-	1	-	1	-	-	1	-	-	-	-	-	-	1	1	-	-	-	1	1	1	-	1	1	1	-	-	1	-	-	-	1	-	-	1	1	1	-	1	1	1	-	1	-	-	1	1	1	1	1	1	-	-	1	1	-	-	1	1	1	1	1	1	1	1	1	-	1	1	1	-	-	2	1	1	-	-	1	1	1	-	-	1	-	-	1	-	1
100223261|F|0-63:A>G-63:A>G	TGCAGTCGTTTTCTTCGGTGAAAGTGTACCAAACATTATACGTGATCATAGTTTCGAATTGGTAGATAA	TGCAGTCGTTTTCTTCGGTGAAAGTGTACCAAACATTATACGTGATCATAGTTTCGAATTGGTAGATAA		0	0	999	63:A>G	63	0.571429	0.982143	0.035714	0.964286	0.017857	0.017857	0.035077	0.068878	0.051977	11.2769	6.5	0.95	-	-	-	-	-	-	0	-	-	0	0	0	0	-	-	1	0	0	0	0	-	0	0	0	0	-	0	-	0	-	0	-	0	2	0	0	0	-	0	0	0	0	0	0	-	0	0	-	-	0	-	0	-	-	0	0	-	-	0	0	0	-	-	0	0	0	-	-	0	0	0	-	-	-	0	0	-	0	0	0	0	-	0	0	0	-	-	-	-	-	-	-	0	-	-	0	0	0
100227658|F|0-15:C>T-15:C>T	TGCAGGAAATGCCATCAATGTGAAGCTACATGAACCTTGATTCCTGTATTTTTACAGATTACAGATCGG	TGCAGGAAATGCCATCAATGTGAAGCTACATGAACCTTGATTCCTGTATTTTTACAGATTAC		0	0	999	15:C>T	15	0.571429	0.035714	0.982143	0.017857	0.964286	0.017857	0.068878	0.035077	0.051977	35	13.125	0.95	1	1	0	-	1	-	-	1	-	-	-	1	-	-	-	1	-	-	-	1	-	1	-	1	1	-	-	1	1	1	1	-	1	1	1	-	-	-	-	1	-	1	1	1	1	1	1	1	1	1	-	1	1	-	1	1	1	-	1	-	1	-	-	1	-	-	1	-	-	1	1	1	1	-	-	1	1	1	1	1	-	1	2	1	1	-	-	1	-	1	-	-	1	-	1	1	-	1
100235381|F|0-19:T>C-19:T>C	TGCAGAGTAGAGAAATTGATGCAGCTATTGAAGCATGGCCTGCGGGACTGTTTGGTCTAGTATGACTCC	TGCAGAGTAGAGAAATTGATGCAGCTATTGAAGCATGGCCTGCGGGACTGTTTGGTCTAGTATGACTCC	scaffold1871 cov174	42575	1	2.37606e-27	19:T>C	19	0.571429	0.982143	0.035714	0.964286	0.017857	0.017857	0.035077	0.068878	0.051977	11.8594	6.5	1	-	-	-	0	-	0	0	-	0	-	0	-	0	0	0	0	-	0	-	-	-	-	-	-	0	-	-	0	0	0	0	-	0	0	0	-	0	-	0	0	-	0	0	-	0	0	-	0	0	0	2	0	0	-	-	-	0	0	1	-	0	0	0	0	0	-	-	0	0	-	-	-	0	-	0	0	-	-	-	0	0	0	-	-	0	-	-	0	0	0	-	0	0	-	0	0	-	0
100243760|F|0-18:T>G-18:T>G	TGCAGAGGCCAAACCGAATTATCAGTTTCAAGCGACGAAATCACGTATTACAGATCGGAAGAGCGGTTC	TGCAGAGGCCAAACCGAATTATCAGTTTCAAGCGACGAAATCACGTATTAC	scaffold1202 cov179	552905	1	5.31904e-17	18:T>G	18	0.571429	0.982143	0.035714	0.964286	0.017857	0.017857	0.035077	0.068878	0.051977	24.0758	23.6667	1	-	-	2	0	0	0	0	-	-	0	0	-	-	0	-	0	0	-	-	-	0	0	-	0	0	-	-	0	-	-	-	-	0	0	0	-	0	0	-	0	-	-	0	-	0	0	-	0	0	0	-	0	0	-	0	-	-	0	0	0	0	0	0	0	-	0	-	0	0	0	0	0	-	0	0	-	-	0	0	-	0	-	1	0	0	-	-	-	-	0	0	-	0	-	-	-	0	0
100243918|F|0-16:C>T-16:C>T	TGCAGATTGATTGTGGCTCATTGTAAAGCTAAAGCACAAGTGCTTCAGTGTAATTACAGATCGGAAGAG	TGCAGATTGATTGTGGCTCATTGTAAAGCTAAAGCACAAGTGCTTCAGTGTAATTAC		0	0	999	16:C>T	16	0.571429	0.982143	0.035714	0.964286	0.017857	0.017857	0.035077	0.068878	0.051977	37.1765	8.5	1	0	0	0	-	-	-	-	-	0	0	-	-	0	0	0	0	-	-	-	0	-	0	0	0	0	-	1	-	0	0	-	-	-	0	0	0	-	0	0	-	-	0	0	0	-	-	0	0	0	2	0	0	0	-	-	-	-	-	0	0	0	-	-	0	-	0	-	0	0	0	0	0	0	-	0	0	-	-	-	0	0	-	-	0	0	-	-	0	0	-	0	-	0	-	-	0	0	0
100251322|F|0-36:C>A-36:C>A	TGCAGTCCATCACTGAGCCGTCACTAGAGAACACCTCCCGTAACCCAAATTCAAGCTATAATTCAGCAT	TGCAGTCCATCACTGAGCCGTCACTAGAGAACACCTCCCGTAACCCAAATTCAAGCTATAATTCAGCAT	scaffold1268 cov178	23533	1	2.37606e-27	36:C>A	36	0.571429	0.982143	0.035714	0.964286	0.017857	0.017857	0.035077	0.068878	0.051977	9.8	5.66667	1	0	0	2	-	0	0	-	0	-	-	-	0	0	0	0	-	-	0	0	0	0	-	-	-	-	-	0	-	0	0	0	-	-	0	0	-	0	0	0	0	0	-	-	0	0	0	0	-	0	0	0	0	0	-	-	-	0	-	0	0	0	0	-	0	-	-	-	-	0	0	-	-	0	-	-	0	-	0	0	0	0	0	1	-	-	-	-	0	0	-	-	-	0	-	-	0	0	0
100256081|F|0-61:A>T-61:A>T	TGCAGTCAAAATACAGATTTTTTATTTAAGAAAAAGAAAAACAATTTAAAGCTCCAAAAGTATTAGTTT	TGCAGTCAAAATACAGATTTTTTATTTAAGAAAAAGAAAAACAATTTAAAGCTCCAAAAGTATTAGTTT		0	0	999	61:A>T	61	0.571429	0.982143	0.035714	0.964286	0.017857	0.017857	0.035077	0.068878	0.051977	12.1385	7	1	0	0	-	0	0	-	0	0	0	0	-	0	-	-	0	-	-	-	-	0	0	0	-	0	-	-	-	-	0	0	-	-	0	-	0	0	-	1	0	-	0	0	-	-	0	0	0	-	0	0	0	0	-	-	0	0	-	-	-	0	-	-	0	-	-	0	0	-	-	0	-	0	0	-	0	0	0	0	0	0	2	0	0	-	-	-	-	0	0	0	0	0	-	0	0	-	-	0
100262081|F|0-27:A>G-27:A>G	TGCAGAATGCCACATATTGCATGTAAGATATCCTTAAGGCATGGATATCGATCCTCTTACAGATCGGAA	TGCAGAATGCCACATATTGCATGTAAGATATCCTTAAGGCATGGATATCGATCCTCTTAC	scaffold728 cov174	42721	1	1.51359e-23	27:A>G	27	0.571429	0.982143	0.035714	0.964286	0.017857	0.017857	0.035077	0.068878	0.051977	13.8548	11.5	1	0	0	2	-	0	-	-	-	-	-	-	0	0	-	-	-	0	0	-	-	-	0	-	0	0	-	0	0	0	0	-	0	0	0	0	0	0	1	-	-	-	0	0	-	-	0	0	0	-	0	-	0	-	-	0	-	-	0	0	0	0	-	0	-	0	-	0	0	-	0	0	0	-	-	0	0	0	0	0	0	0	-	0	-	-	-	-	0	0	0	-	-	-	-	0	0	0	0
100278565|F|0-68:T>A-68:T>A	TGCAGACAACTGTTTCTCAGTAGAAGCTAAGATGGTTAGTTTAGAATGTTTTTTACCAGCATGTTTTTT	TGCAGACAACTGTTTCTCAGTAGAAGCTAAGATGGTTAGTTTAGAATGTTTTTTACCAGCATGTTTTTT		0	0	999	68:T>A	68	0.571429	0.982143	0.035714	0.964286	0.017857	0.017857	0.035077	0.068878	0.051977	29.6377	25	1	0	0	-	0	-	-	-	0	0	-	0	0	0	0	0	-	-	0	-	0	-	-	0	0	-	-	0	0	0	-	0	-	-	-	-	-	0	-	0	-	0	-	0	0	-	0	0	-	-	-	0	0	-	0	-	0	0	0	-	0	-	0	0	-	0	0	0	-	-	0	0	0	0	0	0	0	-	0	0	-	0	0	0	0	1	2	0	-	0	-	-	-	-	-	-	-	0	0
100278691|F|0-27:A>G-27:A>G	TGCAGAGGAAGTGCCTTTTTATTGGATAGACACCGTTGCAAAACTTCATTGTAAAATTTATTTGGATAT	TGCAGAGGAAGTGCCTTTTTATTGGATAGACACCGTTGCAAAACTTCATTGTAAAATTTATTTGGATAT		0	0	999	27:A>G	27	0.571429	0.982143	0.035714	0.964286	0.017857	0.017857	0.035077	0.068878	0.051977	34.1875	15	1	0	0	-	1	0	0	-	-	-	-	0	0	0	0	0	-	0	-	0	0	-	-	-	0	-	-	0	0	0	-	0	0	0	-	-	-	-	0	0	-	0	-	0	0	-	-	0	0	-	-	0	-	-	0	0	0	0	0	-	-	-	0	0	0	0	0	-	-	-	0	-	-	-	0	0	-	0	-	-	-	2	0	0	0	-	-	0	0	0	0	0	-	0	-	0	0	0	0
100128135|F|0-54:G>A-54:G>A	TGCAGTCCCAATCATTTTCCGAATCTGTGGTGACAATTTAAATATTAAATGCTCGCAAGACTGAAATGA	TGCAGTCCCAATCATTTTCCGAATCTGTGGTGACAATTTAAATATTAAATGCTCGCAAGACTGAAATGA	scaffold1136 cov177	25425	1	2.37606e-27	54:G>A	54	0.928571	1	0.054945	0.945055	0	0.054945	0	0.103852	0.051926	11.8909	3.83333	1	0	0	0	2	0	0	0	0	0	0	-	0	-	0	0	0	0	0	0	0	2	0	0	0	0	-	0	0	0	0	0	0	0	0	0	0	0	0	0	0	-	0	-	-	0	0	0	0	0	0	2	0	0	0	0	0	0	0	0	0	0	0	0	0	0	0	0	0	0	0	0	0	0	0	0	0	0	0	0	0	2	0	2	0	0	-	0	0	0	0	0	0	0	0	0	0	0	0
100196737|F|0-68:G>C-68:G>C	TGCAGTTATTGTCTACATCATAACAAACCGTAAGATGAAATGTTTTTGATATTTGGTTGAGCAAATTAG	TGCAGTTATTGTCTACATCATAACAAACCGTAAGATGAAATGTTTTTGATATTTGGTTGAGCAAATTAG	scaffold720 cov183	252051	1	5.107e-29	68:G>C	68	0.928571	1	0.054945	0.945055	0	0.054945	0	0.103852	0.051926	9.36207	5.4	0.979167	2	0	0	0	0	0	0	0	0	0	0	0	0	0	0	0	0	0	-	0	0	-	0	0	0	-	0	0	0	0	0	-	0	0	0	0	0	2	0	0	0	0	0	0	0	0	0	0	0	0	2	0	0	0	0	0	0	0	2	0	0	0	0	0	0	0	0	0	0	0	0	0	0	0	0	0	-	0	0	0	0	0	0	2	0	0	-	0	0	0	0	-	0	0	0	0	0	0
100292710|F|0-45:T>C-45:T>C	TGCAGGCCTTGGAAAGAGATAGGAGAGTTCTCATTATTCCTTTTTTTTTACAGATCGGAAGAGCGGTTC	TGCAGGCCTTGGAAAGAGATAGGAGAGTTCTCATTATTCCTTTTTTTTTAC	scaffold93 cov184	456070	1	4.11187e-18	45:T>C	45	0.928571	1	0.054945	0.945055	0	0.054945	0	0.103852	0.051926	9.06957	2.8	0.954545	0	0	-	0	0	0	0	0	-	0	0	0	0	0	0	0	0	0	0	0	0	0	2	0	0	-	0	0	0	0	0	0	0	0	0	0	0	0	0	0	0	2	0	0	0	0	0	2	0	0	0	0	0	0	0	0	0	0	0	0	0	-	0	0	0	0	0	0	0	0	0	0	0	0	0	0	0	0	0	0	0	0	0	0	0	0	-	0	0	-	0	0	-	0	0	0	2	2
100197017|F|0-26:G>A-26:G>A	TGCAGTTGAATTAATGAGTTTCAATTGTTGAAATCTATGTCTCAGGCTAAATCTAACAAGGAGGATTTG	TGCAGTTGAATTAATGAGTTTCAATTGTTGAAATCTATGTCTCAGGCTAAATCTAACAAGGAGGATTTG		0	0	999	26:G>A	26	0.765306	0.973333	0.026667	0.973333	0.026667	0	0.051911	0.051911	0.051911	10.8889	2.5	1	0	0	-	0	0	0	-	0	-	0	-	-	0	0	0	-	-	-	0	0	-	0	0	0	0	-	0	-	0	0	0	0	0	0	0	0	0	-	-	-	0	0	0	0	-	1	0	0	-	-	0	-	0	0	0	0	0	0	-	0	0	0	0	0	0	0	0	0	0	0	0	0	0	0	0	0	0	-	0	0	0	-	0	0	0	-	0	0	0	0	1	0	0	-	0	0	0	0
100236089|F|0-37:T>A-37:T>A	TGCAGATTGCTTCTTGTCTTCCCAGTGATTATGCAAATCTATGGTTGTGTGCTTTGGAGTCCTAACTTT	TGCAGATTGCTTCTTGTCTTCCCAGTGATTATGCAAATCTATGGTTGTGTGCTTTGGAGTCCTAACTTT	scaffold1230 cov196	36385	1	5.14326e-24	37:T>A	37	0.765306	0.026667	0.973333	0.026667	0.973333	0	0.051911	0.051911	0.051911	21	9.22222	1	1	1	0	1	1	1	-	1	1	1	1	-	1	1	1	-	1	1	1	1	-	1	1	1	1	1	-	-	1	-	1	1	1	1	1	1	-	0	1	1	-	-	1	-	1	1	1	1	1	1	-	1	1	1	1	-	1	1	1	-	1	-	1	1	1	1	-	1	1	1	1	1	1	1	1	1	1	1	1	-	1	1	1	1	-	-	1	-	1	1	-	-	-	1	1	1	1	1
100238865|F|0-68:C>A-68:C>A	TGCAGGTGCAATTCCAAATGCCATGGCTCCTGGCGACCAGAGTTATAATCCATATGCTGCTCATGGTTC	TGCAGGTGCAATTCCAAATGCCATGGCTCCTGGCGACCAGAGTTATAATCCATATGCTGCTCATGGTTC	scaffold1466 cov182	62150	1	5.107e-29	68:C>A	68	0.765306	0.973333	0.026667	0.973333	0.026667	0	0.051911	0.051911	0.051911	13.4737	3	1	0	0	0	0	0	0	-	0	-	-	1	-	0	0	0	0	0	0	0	0	0	0	-	-	0	-	-	0	0	-	0	0	-	0	0	-	0	0	0	0	0	0	0	0	0	0	0	0	0	0	-	-	0	0	1	0	0	0	0	0	0	0	-	-	0	-	0	0	0	0	0	0	-	-	0	-	-	0	0	0	0	0	0	0	0	0	0	0	0	0	-	0	-	0	-	0	0	0
100240931|F|0-38:A>T-38:A>T	TGCAGTTTCTATGAACTATTATTTTCTTGTTTTTTGCAACCACATAAAATGAAATGTCTCATAAACTCA	TGCAGTTTCTATGAACTATTATTTTCTTGTTTTTTGCAACCACATAAAATGAAATGTCTCATAAACTCA		0	0	999	38:A>T	38	0.765306	0.973333	0.026667	0.973333	0.026667	0	0.051911	0.051911	0.051911	11.7778	5.33333	1	0	0	1	0	-	0	0	-	-	0	0	0	0	0	-	0	-	0	-	0	0	0	0	-	0	0	0	-	0	-	0	-	0	0	0	0	0	0	0	0	-	0	0	0	0	-	0	0	-	-	0	0	0	0	0	0	0	0	0	0	0	-	0	0	0	-	0	0	0	-	-	-	0	-	0	0	0	-	-	0	0	0	1	0	0	0	0	0	0	0	0	0	0	0	0	-	0	0
100246417|F|0-37:C>T-37:C>T	TGCAGGAAGGAAAGCTTTTTTCTGTGAATAAATTCATCACTATCTCGTAGAATTCAACAATAACCAAGT	TGCAGGAAGGAAAGCTTTTTTCTGTGAATAAATTCATCACTATCTCGTAGAATTCAACAATAACCAAGT	scaffold1629 cov185	24958	1	2.37606e-27	37:C>T	37	0.765306	0.973333	0.026667	0.973333	0.026667	0	0.051911	0.051911	0.051911	32.8495	24.5	1	0	0	0	0	0	-	-	0	0	0	0	0	0	0	0	0	0	0	0	0	-	-	-	-	0	0	0	0	0	-	0	0	0	0	0	0	0	1	0	0	0	0	-	0	0	-	0	0	0	0	0	0	0	-	-	-	0	0	0	0	0	-	0	-	0	-	0	0	0	0	0	0	-	-	0	-	0	0	0	0	1	0	0	-	0	0	-	0	-	0	0	0	-	0	0	-	0	0
100290867|F|0-63:A>C-63:A>C	TGCAGAAAGCAACAAGAACATATCATAAATACTTGTTTTCTTTTGTATCAGGGTGAGAAATTAAGCCTT	TGCAGAAAGCAACAAGAACATATCATAAATACTTGTTTTCTTTTGTATCAGGGTGAGAAATTAAGCCTT	scaffold686 cov181	63205	1	5.107e-29	63:A>C	63	0.765306	0.973333	0.026667	0.973333	0.026667	0	0.051911	0.051911	0.051911	4.81481	2.5	1	0	0	-	0	0	0	1	0	-	0	-	0	-	0	0	-	0	-	-	0	0	1	0	0	-	-	0	-	-	0	0	0	0	0	0	0	0	0	-	0	-	0	0	-	0	0	0	0	0	0	0	0	0	0	0	0	0	0	0	0	0	0	-	0	-	0	0	0	0	0	0	-	0	0	0	0	0	0	0	0	0	0	0	0	0	-	0	0	0	-	-	-	0	0	0	-	-	0
100120442|F|0-19:C>T-19:C>T	TGCAGCAAGCATTGGTAGGCGAGAGCTCTGGTGAAGAGCAGCTATTTTCTTCAGAAAACAATACAACCA	TGCAGCAAGCATTGGTAGGCGAGAGCTCTGGTGAAGAGCAGCTATTTTCTTCAGAAAACAATACAACCA	scaffold133 cov181	29150	1	5.107e-29	19:C>T	19	0.94898	0.989247	0.043011	0.956989	0.010753	0.032258	0.021274	0.082322	0.051798	16.0776	4.8	1	0	0	2	2	0	0	0	0	0	0	0	0	0	0	0	0	0	0	0	0	0	0	0	0	0	1	0	0	0	0	0	0	0	0	0	0	0	0	0	0	0	0	0	0	0	0	0	0	0	0	0	0	0	0	0	0	0	0	0	0	0	0	0	0	0	0	0	0	0	0	0	0	0	0	0	0	0	-	0	0	0	0	2	0	0	0	-	0	0	0	-	-	0	-	0	0	0	0
100127831|F|0-57:C>T-57:C>T	TGCAGTATTTGAGTTGGAGATGAAGAGTAGCATGTTAGTGTTCCCCCGCAGATTGAACATGACAAGCAC	TGCAGTATTTGAGTTGGAGATGAAGAGTAGCATGTTAGTGTTCCCCCGCAGATTGAACATGACAAGCAC	scaffold143 cov178	156597	1	2.37606e-27	57:C>T	57	0.94898	0.989247	0.043011	0.956989	0.010753	0.032258	0.021274	0.082322	0.051798	12.0504	3.5	0.98	0	0	0	0	0	0	0	0	0	0	0	0	0	0	0	0	0	0	0	0	0	0	0	0	0	-	0	0	0	0	0	0	0	0	0	0	0	1	0	0	0	0	0	0	0	0	0	0	0	0	0	0	0	0	0	-	0	0	0	0	0	0	2	0	0	0	0	0	0	0	0	0	0	0	0	0	0	0	0	0	2	0	2	0	0	0	-	0	0	0	-	0	0	-	0	0	0	0
100254174|F|0-30:C>T-30:C>T	TGCAGATAGTAGGATCCATAGAGTTGCATGCAATTGCAATGGTATTTACATTTACAGATCGGAAGAGCG	TGCAGATAGTAGGATCCATAGAGTTGCATGCAATTGCAATGGTATTTACATTTAC	scaffold21 cov179	46322	1	7.84427e-21	30:C>T	30	0.94898	0.989247	0.043011	0.956989	0.010753	0.032258	0.021274	0.082322	0.051798	40.5776	18.6	1	0	0	1	0	0	0	0	0	0	0	0	0	0	0	0	0	0	0	0	0	-	0	0	0	0	0	2	0	0	0	0	0	0	0	0	0	0	2	0	0	0	0	0	0	0	0	0	0	0	0	0	0	0	0	0	0	0	0	0	0	0	0	0	0	0	0	0	0	0	0	0	0	0	0	0	0	0	0	0	0	0	0	2	0	0	0	-	0	0	0	-	-	0	-	0	0	0	0
100258563|F|0-10:C>T-10:C>T	TGCAGCGGGACTGAAATTTATCAGCACTTCTGGACTGATTAAGACGGTGAACATAGGTATCACCAACAT	TGCAGCGGGACTGAAATTTATCAGCACTTCTGGACTGATTAAGACGGTGAACATAGGTATCACCAACAT	scaffold596 cov183	379756	1	5.107e-29	10:C>T	10	0.744898	1	0.054795	0.945205	0	0.054795	0	0.103584	0.051792	4.38095	2.6	0.958333	-	0	-	0	0	-	-	0	0	-	-	0	-	0	-	0	0	-	0	0	-	0	0	0	0	-	0	-	-	0	0	-	0	0	2	0	0	-	0	0	-	0	0	-	0	0	0	0	0	0	0	0	0	-	0	0	2	0	0	0	0	0	-	0	0	0	0	0	0	0	0	0	2	0	0	2	-	-	0	0	0	0	0	0	0	-	0	0	-	0	0	0	0	0	0	-	-	0
100246810|F|0-52:C>G-52:C>G	TGCAGAAATGTTTTGAGAAGAGGAAAAATTACCTTCATCCAAATTTCTGATGCTTTGGAGATCATTCAG	TGCAGAAATGTTTTGAGAAGAGGAAAAATTACCTTCATCCAAATTTCTGATGCTTTGGAGATCATTCAG	scaffold2349 cov180	28955	1	2.37606e-27	52:C>G	52	0.959184	0.978723	0.031915	0.968085	0.021277	0.010638	0.041648	0.061793	0.05172	24.094	6.66667	1	0	0	1	0	0	0	0	0	0	0	0	0	2	0	0	0	0	0	-	0	0	0	0	0	0	-	0	0	0	0	0	-	0	0	0	0	0	0	0	0	0	0	0	0	0	0	0	0	0	0	0	0	0	0	0	0	0	0	0	0	0	0	0	0	0	0	0	0	0	0	0	0	0	0	0	0	0	0	0	0	0	0	0	0	0	-	1	0	0	0	0	0	0	0	0	0	0	0
100265274|F|0-55:T>A-55:T>A	TGCAGCCAGAGATGCACCAGCAACCAATGGAGTCGCCTGAAAGGAAAATAGTCAATTTTGGTTATAATT	TGCAGCCAGAGATGCACCAGCAACCAATGGAGTCGCCTGAAAGGAAAATAGTCAATTTTGGTTATAATT	scaffold15380 cov171	4422	1	2.37606e-27	55:T>A	55	0.959184	0.031915	0.978723	0.021277	0.968085	0.010638	0.061793	0.041648	0.05172	23.6667	21.3304	1	1	1	0	2	1	1	1	1	1	1	1	1	1	1	1	1	1	1	-	1	1	1	1	1	1	0	1	1	1	1	1	1	1	1	1	1	1	1	1	1	1	1	1	1	1	1	1	1	1	1	1	1	1	-	1	1	1	1	1	1	1	1	1	1	-	1	1	1	1	1	1	1	1	1	1	1	1	1	1	1	1	1	1	1	1	1	1	1	1	1	1	-	1	1	1	1	1	1
100189686|F|0-65:C>A-65:C>A	TGCAGCAGAAGCTGTTCGGGCTCAATGGGATATTTTATTAGTGGCGAAGGACATTGCAGATAATTCAAT	TGCAGCAGAAGCTGTTCGGGCTCAATGGGATATTTTATTAGTGGCGAAGGACATTGCAGATAATTCAAT	scaffold1172 cov179	272211	1	5.107e-29	65:C>A	65	0.938776	1	0.054348	0.945652	0	0.054348	0	0.102788	0.051394	21.6726	6.6	0.954545	0	0	0	0	0	0	0	0	-	0	0	0	0	0	0	0	0	0	0	0	0	0	0	0	0	0	0	0	0	0	2	0	0	0	0	2	0	2	0	0	-	0	0	0	0	0	0	0	0	0	0	0	0	0	0	0	0	0	0	0	0	0	0	0	2	0	0	0	0	0	0	0	0	-	0	0	0	0	0	0	0	0	0	0	2	-	-	0	0	0	0	-	0	0	0	0	0	0
100196431|F|0-66:G>C-66:G>C	TGCAGTGTTTCAAGCACAAAGTCTCAGGAGTGTTTTTGGGATTTACCTAGTGCTATGTACATCTTAGGC	TGCAGTGTTTCAAGCACAAAGTCTCAGGAGTGTTTTTGGGATTTACCTAGTGCTATGTACATCTTAGGC	scaffold2508 cov186	100008	1	2.37606e-27	66:G>C	66	0.938776	1	0.054348	0.945652	0	0.054348	0	0.102788	0.051394	6.61207	4.4	0.958333	0	0	0	0	0	0	2	0	-	0	0	0	0	0	0	-	0	0	0	0	0	0	0	0	2	0	0	0	0	0	0	-	0	0	0	0	0	-	0	0	0	0	0	0	0	0	0	0	0	0	2	0	0	0	0	0	0	0	0	0	0	0	0	0	0	0	0	0	0	0	0	0	0	0	0	0	0	2	0	0	0	0	0	0	0	0	-	0	0	0	0	-	0	0	0	2	0	0
100209157|F|0-15:G>A-15:G>A	TGCAGGATGCTGAAAGATCCTGAAAATGTAGCATGTATACAAATACTTACAGATCGGAAGAGCGGTTCA	TGCAGGATGCTGAAAGATCCTGAAAATGTAGCATGTATACAAATACTTAC	scaffold370 cov177	285208	1	1.84221e-16	15:G>A	15	0.938776	1	0.054348	0.945652	0	0.054348	0	0.102788	0.051394	54.0088	18.2	0.977273	0	0	2	2	0	0	0	0	-	0	0	0	0	0	0	0	0	0	-	0	0	0	0	0	0	-	0	0	0	0	0	-	0	0	0	0	0	2	0	0	0	0	0	0	0	0	0	0	0	0	0	0	0	0	0	0	0	0	0	0	0	0	0	0	0	0	0	0	0	0	0	0	0	0	0	0	0	0	0	2	2	0	0	0	0	-	-	0	0	0	0	0	0	0	0	0	0	0
100224467|F|0-27:C>A-27:C>A	TGCAGTTGCTCCTTCTATCTTCAAATACTTGAGCTGGGCTAGTTGGCCAAGTTGGGGAAGCTGAGGACA	TGCAGTTGCTCCTTCTATCTTCAAATACTTGAGCTGGGCTAGTTGGCCAAGTTGGGGAAGCTGAGGACA	scaffold411 cov184	60948	2	5.107e-29	27:C>A	27	0.938776	1	0.054348	0.945652	0	0.054348	0	0.102788	0.051394	30.1282	13.6	0.979167	0	0	0	0	0	0	0	0	0	0	0	0	0	0	0	0	0	0	0	0	0	0	0	0	0	-	2	0	0	0	-	-	0	0	2	0	0	0	0	0	0	0	0	0	0	0	0	0	0	0	0	2	0	0	0	0	0	0	0	0	0	0	2	0	-	0	0	0	0	0	0	0	2	0	0	0	0	0	0	0	0	0	0	0	0	0	-	0	0	0	0	0	0	-	0	0	0	0
100127723|F|0-10:A>C-10:A>C	TGCAGTATGCAAATCTAAACAGATGTGTTTTTCTCATACAGGCAACTGTGTGTGCGCATCTGCGGGTTA	TGCAGTATGCAAATCTAAACAGATGTGTTTTTCTCATACAGGCAACTGTGTGTGCGCATCTGCGGGTTA	scaffold21 cov179	46179	1	2.37606e-27	10:A>C	10	0.959184	0.042553	0.989362	0.010638	0.957447	0.031915	0.081485	0.02105	0.051268	13	6.90517	0.978261	1	1	0	1	1	1	1	1	1	1	1	1	1	1	1	1	1	1	-	1	1	1	1	1	1	-	1	1	1	1	1	1	1	1	1	1	1	2	1	1	1	1	1	1	1	1	1	1	1	1	1	1	1	1	1	1	1	1	1	1	1	1	1	1	1	1	1	-	1	2	1	1	1	1	1	1	1	1	1	1	1	1	2	1	1	1	-	1	1	1	1	1	1	1	1	1	1	1
100185099|F|0-13:A>G-13:A>G	TGCAGAAAATTTCAAGGGCCATCACTTGACTATCACAGAGACAGACCAAATGCTCCAAGGGACAAACTC	TGCAGAAAATTTCAAGGGCCATCACTTGACTATCACAGAGACAGACCAAATGCTCCAAGGGACAAACTC	scaffold1136 cov177	317516	1	5.14326e-24	13:A>G	13	0.959184	0.989362	0.042553	0.957447	0.010638	0.031915	0.02105	0.081485	0.051268	9.12821	3	0.978261	0	0	2	2	0	0	0	0	0	0	-	0	0	0	0	0	0	0	0	0	0	0	0	0	0	-	0	0	0	0	0	0	0	0	0	0	0	1	0	0	0	0	0	0	0	0	0	0	0	0	0	0	0	0	0	0	0	0	0	0	0	0	0	0	0	0	-	0	0	0	0	0	0	0	0	0	0	0	0	0	0	0	2	0	0	0	0	0	0	0	0	0	0	0	0	0	-	0
100214715|F|0-29:T>A-29:T>A	TGCAGGAAATCATGACCAAGATTCAAAGTTATTTAGCAGCTGCTAGTACTACCAATAGATGGATAAAGG	TGCAGGAAATCATGACCAAGATTCAAAGTTATTTAGCAGCTGCTAGTACTACCAATAGATGGATAAAGG	scaffold180 cov180	1061014	1	2.37606e-27	29:T>A	29	0.959184	0.989362	0.042553	0.957447	0.010638	0.031915	0.02105	0.081485	0.051268	30.2393	9.8	0.979167	0	0	1	-	0	0	0	0	0	0	0	0	0	0	0	0	0	0	0	0	0	0	0	0	0	-	0	0	0	0	0	0	0	0	0	0	0	0	0	0	0	0	0	0	0	0	0	0	0	0	0	0	0	0	0	0	0	0	0	0	2	0	0	0	0	0	0	0	0	0	0	0	0	0	0	0	0	0	0	0	2	0	2	0	0	0	0	0	0	-	0	-	0	0	0	0	0	0
100215413|F|0-31:C>T-31:C>T	TGCAGAAATAAAATTTCTATAATATGTGCAACGATGTCCATCTAACTTCAAGATCGATACTGCATATCT	TGCAGAAATAAAATTTCTATAATATGTGCAACGATGTCCATCTAACTTCAAGATCGATACTGCATATCT	scaffold1136 cov177	260351	1	1.10547e-25	31:C>T	31	0.959184	0.989362	0.042553	0.957447	0.010638	0.031915	0.02105	0.081485	0.051268	27.1864	8.2	1	0	0	1	2	0	0	0	0	0	0	0	0	0	0	0	0	0	0	-	0	-	0	0	0	0	-	0	0	0	0	0	0	0	0	0	0	0	0	0	0	0	0	0	0	0	0	0	0	0	0	0	0	0	0	0	0	0	0	0	0	0	0	0	0	0	0	0	0	0	0	0	0	0	0	0	0	0	0	0	0	2	-	2	0	0	0	0	0	0	0	0	0	0	0	0	0	0	0
100222662|F|0-19:G>A-19:G>A	TGCAGTAGAAAAACACCATGTTGGAGTGGGGTCGATAACCCCCAACCTTGAACCGAACACCCCAAAGGG	TGCAGTAGAAAAACACCATGTTGGAGTGGGGTCGATAACCCCCAACCTTGAACCGAACACCCCAAAGGG	scaffold2377 cov184	714187	1	1.10547e-25	19:G>A	19	0.959184	0.989362	0.042553	0.957447	0.010638	0.031915	0.02105	0.081485	0.051268	27.7966	8.8	1	0	0	1	-	0	0	2	0	0	0	0	0	0	0	0	0	0	0	0	0	0	0	0	0	0	0	0	0	0	0	0	0	0	0	0	0	0	0	0	0	0	0	0	0	0	0	0	0	0	0	0	0	0	0	0	0	0	0	0	0	0	0	0	0	0	0	0	0	0	0	0	0	0	0	0	0	0	0	0	0	2	0	2	0	0	-	-	0	0	0	0	-	0	0	0	0	0	0
100224092|F|0-31:A>G-31:A>G	TGCAGTTAGTTCAAAAGGCAACAGAATGAATAAAATTTGGAAGCAAACTATGAAAATAAGGATCATAGG	TGCAGTTAGTTCAAAAGGCAACAGAATGAATAAAATTTGGAAGCAAACTATGAAAATAAGGATCATAGG	scaffold159 cov175	70385	1	2.37606e-27	31:A>G	31	0.959184	0.989362	0.042553	0.957447	0.010638	0.031915	0.02105	0.081485	0.051268	17.5431	15.2	1	0	0	2	1	0	0	0	0	-	0	0	0	0	0	0	0	0	0	0	0	0	0	0	0	0	0	0	0	0	0	0	0	0	0	0	0	0	0	0	0	0	0	0	0	0	0	0	0	0	0	0	0	0	0	0	0	0	0	0	0	0	0	0	0	0	0	0	0	0	0	0	0	0	0	0	0	0	0	0	0	2	0	2	0	0	0	-	0	0	-	0	-	0	0	0	0	0	0
100248429|F|0-28:T>C-28:T>C	TGCAGCAACAGAAACGCTCAAGGTTACTTTTTTTTCCCATGGGGGAACTGCAATTCTCTGATAATTCAA	TGCAGCAACAGAAACGCTCAAGGTTACTTTTTTTTCCCATGGGGGAACTGCAATTCTCTGATAATTCAA	scaffold60 cov176	888434	1	2.37606e-27	28:T>C	28	0.959184	0.989362	0.042553	0.957447	0.010638	0.031915	0.02105	0.081485	0.051268	25.161	14.6	1	0	0	1	2	0	0	0	0	0	0	0	0	0	0	0	0	0	0	-	0	0	0	0	0	0	-	0	0	0	0	0	-	0	0	0	0	0	0	0	0	0	0	0	0	0	0	0	0	0	0	0	0	0	0	0	0	0	0	0	0	0	0	0	0	0	0	0	0	0	0	0	0	0	0	0	0	0	0	0	0	2	0	2	0	0	0	0	0	0	0	0	-	0	0	0	0	0	0
100251119|F|0-19:G>A-19:G>A	TGCAGTATATGTTTCCTGCGCTGATGTATCATATCAACTGTTTTTATTGAATGCTGATCCTTTTTGCCT	TGCAGTATATGTTTCCTGCGCTGATGTATCATATCAACTGTTTTTATTGAATGCTGATCCTTTTTGCCT	scaffold14147 cov177	222873	1	2.37606e-27	19:G>A	19	0.959184	0.989362	0.042553	0.957447	0.010638	0.031915	0.02105	0.081485	0.051268	15.3043	4.75	0.97619	0	0	1	-	0	0	0	0	0	0	0	0	0	0	0	-	0	0	0	0	0	0	0	2	0	-	0	0	0	0	0	0	0	0	0	0	0	2	0	0	-	0	0	0	0	0	0	0	0	0	0	0	0	0	0	0	0	0	0	0	0	0	0	0	0	0	0	0	0	0	0	0	0	0	0	0	0	0	0	0	2	0	0	0	0	0	0	0	0	0	0	0	0	0	0	0	0	0
100125263|F|0-68:G>C-68:G>C	TGCAGGGAAGGGGAAGGGAGAGAGAGAAGTGGGTAACCATGCCTTGTTTAAAAGAATTAGATTTTACAG	TGCAGGGAAGGGGAAGGGAGAGAGAGAAGTGGGTAACCATGCCTTGTTTAAAAGAATTAGATTTTACAG	scaffold54 cov183	392450	1	1.83681e-28	68:G>C	68	0.77551	0.026316	0.973684	0.026316	0.973684	0	0.051247	0.051247	0.051247	7	5.7093	1	1	1	1	1	1	-	1	1	-	-	-	1	-	1	1	1	-	1	1	1	-	1	0	1	-	-	1	1	1	1	1	1	1	1	1	1	1	1	1	-	-	1	-	-	-	1	1	1	1	1	1	1	1	1	1	1	1	1	1	1	1	1	1	1	1	1	1	1	-	1	1	1	1	1	1	1	1	1	-	1	1	-	1	-	1	1	-	1	1	-	0	-	1	1	1	1	-	1
100126850|F|0-67:G>A-67:G>A	TGCAGTAAAACTGAAATTTTAAATCTTGCTTTAGACTGGTTAACGGTAGGTAACTTGATCAATTGAAGC	TGCAGTAAAACTGAAATTTTAAATCTTGCTTTAGACTGGTTAACGGTAGGTAACTTGATCAATTGAAGC	scaffold640 cov168	39592	1	5.107e-29	67:G>A	67	0.77551	0.973684	0.026316	0.973684	0.026316	0	0.051247	0.051247	0.051247	9.67816	5.5	1	0	-	1	-	0	0	0	0	0	0	-	0	-	0	0	0	0	-	-	0	-	0	-	0	0	-	0	0	0	-	0	0	-	0	0	0	0	1	0	0	0	0	0	-	0	0	0	0	0	0	0	0	0	0	0	0	0	-	0	-	0	0	0	0	0	-	0	0	0	0	0	0	0	0	0	0	0	0	0	0	0	0	0	0	0	-	-	0	0	0	-	-	0	0	-	-	-	0
100185594|F|0-13:A>C-13:A>C	TGCAGAACAAGAAAACAGCAATACAAGTGAATTCAAGTTGCCACCACATTCAAGTTAAATTGAGTTGTT	TGCAGAACAAGAAAACAGCAATACAAGTGAATTCAAGTTGCCACCACATTCAAGTTAAATTGAGTTGTT	scaffold67 cov168	57877	1	5.107e-29	13:A>C	13	0.77551	0.973684	0.026316	0.973684	0.026316	0	0.051247	0.051247	0.051247	7.07955	2.5	1	-	-	1	1	0	0	0	0	-	0	-	0	0	0	0	0	0	0	0	0	0	-	0	0	0	-	-	0	0	0	-	0	0	0	0	0	-	0	0	-	-	0	0	-	0	0	0	0	0	0	0	0	0	-	0	-	0	0	0	0	0	0	0	0	-	-	0	0	0	0	0	0	0	0	0	0	0	-	0	0	0	0	0	-	0	0	-	0	0	0	0	0	0	-	-	0	-	0
100220310|F|0-15:A>G-15:A>G	TGCAGCTTATAGCAGATATATGACACATCACTGTGACATATAAATAAAGTGTTTAAGGCGAATGCACAT	TGCAGCTTATAGCAGATATATGACACATCACTGTGACATATAAATAAAGTGTTTAAGGCGAATGCACAT	scaffold223 cov178	59762	1	1.10547e-25	15:A>G	15	0.77551	0.973684	0.026316	0.973684	0.026316	0	0.051247	0.051247	0.051247	5.80952	2.5	1	-	-	0	0	0	-	0	0	-	-	-	0	-	0	0	0	0	0	-	0	0	0	-	0	-	-	0	0	-	0	-	0	0	0	0	0	0	0	0	1	0	0	0	-	0	0	0	0	0	0	-	0	0	0	0	0	0	0	0	0	0	0	0	-	0	0	0	0	0	0	0	0	0	-	0	0	1	-	0	0	0	-	0	0	0	-	0	0	0	0	0	0	0	0	-	0	-	0
100221518|F|0-44:G>A-44:G>A	TGCAGGGAGAATGTCAGTTCAAGTCTTAGTTATTAGAAATGAGAGAACAGAACTAGAATGAGTATAAAC	TGCAGGGAGAATGTCAGTTCAAGTCTTAGTTATTAGAAATGAGAGAACAGAACTAGAATGAGTATAAAC	scaffold1281 cov179	164122	2	2.37606e-27	44:G>A	44	0.387755	0.973684	0.026316	0.973684	0.026316	0	0.051247	0.051247	0.051247	19.6731	19	1	-	-	0	-	-	-	0	0	-	-	0	-	-	-	-	0	-	-	-	0	-	-	-	-	0	-	-	-	-	-	-	-	0	0	0	-	-	1	-	0	-	0	0	-	0	-	0	0	0	0	-	-	0	0	-	-	-	-	-	-	-	0	-	-	-	-	-	-	0	0	0	0	-	-	-	-	0	-	0	0	0	-	0	0	0	-	-	0	-	0	0	-	-	-	-	-	0	0
100234892|F|0-66:A>C-66:A>C	TGCAGACCCATAAAAATAAGTAGAGGCCATGATGATAGCATTTTTTTCCAACCATGGAATTATTTTACA	TGCAGACCCATAAAAATAAGTAGAGGCCATGATGATAGCATTTTTTTCCAACCATGGAATTATTTTACA	scaffold1988 cov176	144355	1	2.37606e-27	66:A>C	66	0.387755	0.026316	0.973684	0.026316	0.973684	0	0.051247	0.051247	0.051247	7	6.64706	1	-	-	1	0	-	-	1	1	-	-	1	-	-	-	1	1	1	-	-	1	-	-	1	-	-	-	-	-	-	-	-	-	1	-	1	-	-	-	-	-	-	1	1	-	1	-	1	1	-	1	-	-	1	-	-	-	-	-	1	-	-	1	-	-	-	-	-	-	-	1	1	1	1	-	-	1	-	1	1	1	1	-	1	1	1	-	-	1	-	1	-	-	-	-	1	-	1	1
100234893|F|0-68:G>A-68:G>A	TGCAGACCCATAAAAATAAGTAGAGGCCATGATGATAGCATTTTTTTCCAACCATGGAATTATTTACAG	TGCAGACCCATAAAAATAAGTAGAGGCCATGATGATAGCATTTTTTTCCAACCATGGAATTATTTACAG	scaffold1988 cov176	144355	1	8.54582e-27	68:G>A	68	0.387755	0.026316	0.973684	0.026316	0.973684	0	0.051247	0.051247	0.051247	22	6.64706	1	-	-	1	-	-	-	1	1	-	-	1	-	-	-	1	1	1	-	-	1	-	-	1	-	-	-	-	-	-	-	-	-	1	-	1	-	-	-	-	-	-	1	1	-	1	-	1	1	-	1	-	-	1	-	-	-	-	-	1	-	-	1	-	-	-	-	0	-	-	1	1	1	1	-	-	1	-	1	1	1	1	-	1	1	1	-	-	1	-	1	-	-	-	-	1	-	1	1
100254181|F|0-5:A>G-5:A>G	TGCAGATATGACCGTATTTGTGAGTTGCCTATTTTAATTTTTTTTTACAGATCGGAAGAGCGGTTCAGC	TGCAGATATGACCGTATTTGTGAGTTGCCTATTTTAATTTTTTTTTAC	scaffold223 cov178	49995	1	4.72804e-17	5:A>G	5	0.77551	0.973684	0.026316	0.973684	0.026316	0	0.051247	0.051247	0.051247	9.6	5.5	1	0	0	-	0	0	0	-	-	-	0	0	0	-	0	-	1	0	-	-	0	-	-	0	0	0	-	0	-	0	0	0	-	0	0	0	-	0	0	0	0	0	0	0	0	0	0	0	0	0	0	0	0	0	0	0	0	0	0	0	0	0	0	0	0	0	0	0	-	0	0	0	0	0	-	0	0	0	-	0	0	0	0	0	0	0	1	-	0	0	0	-	-	0	0	-	0	-	0
100258480|F|0-10:C>T-10:C>T	TGCAGCCTGCCACTATAATATGGTAGTAAGGCATGTTGAGTTTATGGTTGATCTACTATTATTACAGAT	TGCAGCCTGCCACTATAATATGGTAGTAAGGCATGTTGAGTTTATGGTTGATCTACTATTATTAC	scaffold91 cov178	209139	1	7.82409e-22	10:C>T	10	0.77551	0.973684	0.026316	0.973684	0.026316	0	0.051247	0.051247	0.051247	28.2391	7	1	0	0	0	0	0	0	0	0	-	0	-	0	0	0	-	0	0	0	0	0	0	0	0	-	0	-	0	0	-	0	0	0	0	0	-	0	0	0	0	0	0	0	0	0	0	0	0	-	-	0	0	0	0	0	0	0	0	0	0	0	0	0	0	0	0	-	0	0	0	0	0	0	-	-	0	-	-	0	0	-	0	-	0	0	0	0	-	-	-	-	-	1	0	1	0	-	0	0
100266136|F|0-68:T>A-68:T>A	TGCAGGGAGATCCACAATGACAGCAATGTATCAAGTTCTTTATGTGATTGCATTTGTAGTTTGAACTTT	TGCAGGGAGATCCACAATGACAGCAATGTATCAAGTTCTTTATGTGATTGCATTTGTAGTTTGAACTTT	scaffold2568 cov190	61826	1	2.37606e-27	68:T>A	68	0.77551	0.973684	0.026316	0.973684	0.026316	0	0.051247	0.051247	0.051247	14.6042	14	1	0	0	-	-	0	0	0	-	-	-	-	0	0	-	-	0	-	0	-	0	0	0	0	0	0	0	-	0	0	0	0	-	-	0	0	0	0	0	0	0	1	0	0	0	0	0	0	0	0	0	-	0	0	0	0	0	0	-	0	0	0	0	0	0	0	0	-	-	0	0	0	0	0	0	0	0	-	0	0	0	0	0	0	0	0	0	-	0	0	0	0	-	0	-	-	1	0	0
100280721|F|0-34:G>A-34:G>A	TGCAGCAGCAGCAGCAGGTGAACAGTGTTGTCGGGTATGTTACAGATCGGAAGAGCGGTTCAGCAGGAA	TGCAGCAGCAGCAGCAGGTGAACAGTGTTGTCGGGTATGTTAC	scaffold7440 cov202	701	2	1.04809e-12	34:G>A	34	0.387755	0.973684	0.026316	0.973684	0.026316	0	0.051247	0.051247	0.051247	19.08	18	1	0	0	-	-	-	-	0	0	-	0	-	-	-	0	-	0	-	0	-	-	-	0	-	-	0	-	-	-	-	0	-	-	-	0	0	0	0	0	-	0	0	0	-	-	0	0	-	-	0	0	-	0	0	-	-	-	-	1	0	0	0	-	-	-	-	0	-	-	-	0	-	-	0	-	-	-	-	0	0	0	-	-	-	-	0	0	-	0	-	-	-	-	-	-	-	-	-	-
100193033|F|0-67:T>C-67:T>C	TGCAGGCCTCCTACAACCCGTTACCCATTCCAGAAGGAATTTGGGAAGAGATCAGTATGGATTTCATTA	TGCAGGCCTCCTACAACCCGTTACCCATTCCAGAAGGAATTTGGGAAGAGATCAGTATGGATTTCATTA	scaffold246 cov187	28316	2	6.60633e-28	67:T>C	67	0.581633	0.035088	0.982456	0.017544	0.964912	0.017544	0.067713	0.034472	0.051093	5.5	3.21739	1	1	1	-	-	1	1	1	0	-	-	-	1	-	1	1	1	-	1	-	2	-	1	-	-	-	-	-	1	-	-	1	-	-	1	1	-	1	-	-	1	1	-	1	1	1	1	-	1	1	1	1	1	-	-	1	-	1	1	1	-	-	1	1	1	1	-	-	-	1	1	1	-	-	-	1	-	1	-	1	1	1	-	-	1	1	1	-	1	1	1	-	1	-	1	1	1	1	1
100194806|F|0-30:T>C-30:T>C	TGCAGTAGAATGCTTGGCCTGTCTTATGAATCCAAGAGAGGCTACATTGGTTTGGAGTACTATGGCAGG	TGCAGTAGAATGCTTGGCCTGTCTTATGAATCCAAGAGAGGCTACATTGGTTTGGAGTACTATGGCAGG	scaffold8151 cov176	40912	1	2.37606e-27	30:T>C	30	0.581633	0.982456	0.035088	0.964912	0.017544	0.017544	0.034472	0.067713	0.051093	8.72973	2.5	1	-	-	-	0	0	0	-	-	-	-	-	0	0	-	-	-	0	2	0	0	0	-	0	0	0	-	-	0	0	0	0	-	-	0	0	-	0	0	0	-	-	0	-	0	-	0	0	0	0	0	-	0	0	0	-	0	0	-	-	0	0	-	-	0	-	0	-	0	0	0	0	0	-	0	-	-	-	0	0	-	0	0	0	-	-	-	0	-	0	0	-	-	0	0	1	-	0	0
100211129|F|0-29:C>T-29:C>T	TGCAGGTGTTCTACAAATATGGAATAGTGCAGTAGCACAATAATTACAGATCGGAAGAGCGGTTCAGCA	TGCAGGTGTTCTACAAATATGGAATAGTGCAGTAGCACAATAATTAC	scaffold45 cov181	16490	1	1.62965e-16	29:C>T	29	0.581633	0.982456	0.035088	0.964912	0.017544	0.017544	0.034472	0.067713	0.051093	46.3973	19	1	0	0	0	-	-	-	-	0	-	-	-	0	0	-	0	0	0	-	-	0	-	0	0	0	0	0	-	-	0	0	-	-	0	0	0	-	-	2	0	-	0	0	0	0	-	-	0	-	0	0	0	-	0	-	-	-	-	-	0	0	-	-	0	0	0	0	-	0	0	0	-	-	0	0	0	0	-	0	0	0	-	0	1	0	0	-	-	0	-	0	0	-	0	-	-	-	0	0
100215261|F|0-61:T>C-61:T>C	TGCAGAAACACAGACCAGATGACTGAAAAACAACATATAAAGAACAAAACTTTACCTTTGTTGAATTGA	TGCAGAAACACAGACCAGATGACTGAAAAACAACATATAAAGAACAAAACTTTACCTTTGTTGAATTGA	scaffold676 cov176	274354	1	2.37606e-27	61:T>C	61	0.581633	0.982456	0.035088	0.964912	0.017544	0.017544	0.034472	0.067713	0.051093	8.40278	3.5	1	0	0	0	-	0	0	-	0	1	-	-	0	0	-	2	0	-	0	0	0	0	-	-	-	-	0	0	-	0	0	-	-	-	-	0	-	0	0	0	0	0	-	0	0	0	0	0	-	0	0	0	0	0	-	-	-	-	-	0	0	-	0	-	0	-	-	-	-	-	0	-	-	0	-	-	0	-	0	0	0	0	-	0	0	0	-	0	0	0	-	-	-	0	0	-	0	0	0
100217496|F|0-61:T>C-61:T>C	TGCAGATAGATGCTGTTGAAGTTTTGTTTCTACGTATTGACCGTTGGATCGTAGATGGGATTCTGAGAA	TGCAGATAGATGCTGTTGAAGTTTTGTTTCTACGTATTGACCGTTGGATCGTAGATGGGATTCTGAGAA	scaffold60 cov176	414048	1	3.07362e-26	61:T>C	61	0.581633	0.982456	0.035088	0.964912	0.017544	0.017544	0.034472	0.067713	0.051093	5.78378	2.5	0.947368	0	0	-	0	-	-	-	0	-	0	-	0	0	0	0	-	0	0	-	0	-	-	0	0	0	-	0	-	-	-	0	-	-	0	-	0	0	0	0	0	0	0	-	0	0	0	0	0	-	0	0	0	-	1	0	-	0	0	-	0	-	-	0	0	-	0	-	0	0	0	2	-	0	0	-	-	-	0	0	0	-	-	-	-	-	0	0	0	-	0	-	-	0	-	-	0	-	0
100220399|F|0-54:A>T-54:A>T	TGCAGCTTCTTTTTGTGACTTGGACTTTTCCAATTTTTTTTGTTTTTGTTCCTTAATTTTTAGGTGCTC	TGCAGCTTCTTTTTGTGACTTGGACTTTTCCAATTTTTTTTGTTTTTGTTCCTTAATTTTTAGGTGCTC	scaffold440 cov182	1131438	1	5.107e-29	54:A>T	54	0.581633	0.982456	0.035088	0.964912	0.017544	0.017544	0.034472	0.067713	0.051093	6.52239	3.5	1	0	-	1	0	0	-	0	0	0	0	-	0	-	-	0	-	-	-	-	0	0	0	-	0	-	-	0	-	-	0	-	0	-	-	0	0	0	0	0	0	-	0	0	-	0	-	0	0	-	0	-	0	0	0	0	0	-	-	0	-	-	-	-	0	0	0	0	-	-	-	0	0	0	-	0	0	-	-	-	0	2	0	-	0	0	0	-	0	0	0	0	-	0	-	-	0	-	0
100224026|F|0-19:G>A-19:G>A	TGCAGTTAATTTAACCACAGATATGTTGGCCTTTTTGGCAGTTCATCCTTCATTCAGTTTGTACTTTAT	TGCAGTTAATTTAACCACAGATATGTTGGCCTTTTTGGCAGTTCATCCTTCATTCAGTTTGTACTTTAT	scaffold192 cov177	51695	1	2.37606e-27	19:G>A	19	0.581633	0.982456	0.035088	0.964912	0.017544	0.017544	0.034472	0.067713	0.051093	11.8125	2.5	1	-	-	0	0	0	0	0	0	-	0	-	-	-	-	-	0	-	0	-	0	-	0	-	-	0	-	0	0	-	0	0	0	0	-	-	-	0	0	0	0	0	-	2	-	0	0	0	-	-	0	0	0	0	0	0	0	0	0	0	0	0	0	-	0	0	-	0	0	-	1	0	0	-	-	0	-	-	-	-	-	-	-	0	0	0	-	0	-	-	-	-	0	0	-	0	-	0	0
100224895|F|0-68:G>A-68:G>A	TGCAGTTTTTATACTATGTTGATGAGCTAACTTTTGACATCTGCCAGTTACTCTTTCCATGCCTGATTG	TGCAGTTTTTATACTATGTTGATGAGCTAACTTTTGACATCTGCCAGTTACTCTTTCCATGCCTGATTG	scaffold383 cov178	178686	1	2.37606e-27	68:G>A	68	0.581633	0.982456	0.035088	0.964912	0.017544	0.017544	0.034472	0.067713	0.051093	10.2388	3	1	-	-	-	-	0	0	0	0	0	-	0	-	2	0	0	-	0	0	-	-	-	-	0	0	-	-	0	0	-	-	-	0	0	-	0	-	0	-	0	-	0	0	0	0	-	0	1	-	0	0	0	0	0	0	0	0	-	0	0	0	0	0	0	-	-	0	-	-	-	0	0	0	0	0	-	0	0	0	0	-	-	-	0	0	-	-	-	-	-	-	0	-	-	0	0	-	0	0
100233751|F|0-33:G>A-33:G>A	TGCAGAAAAATTTCTGTACAAAATTACAATTCTGCATAAGTTTAACAACAACTTTTAATTGCATTACAT	TGCAGAAAAATTTCTGTACAAAATTACAATTCTGCATAAGTTTAACAACAACTTTTAATTGCATTACAT	scaffold7135 cov181	1468	1	1.10547e-25	33:G>A	33	0.581633	0.982456	0.035088	0.964912	0.017544	0.017544	0.034472	0.067713	0.051093	10.0968	8.5	1	-	0	-	-	0	0	-	0	-	-	-	0	-	0	0	-	-	-	0	0	-	0	0	-	2	-	0	0	0	0	0	0	-	-	0	-	0	-	0	0	1	0	0	-	0	0	0	-	0	-	-	-	0	0	0	0	0	0	0	0	0	-	0	0	0	-	0	0	-	-	-	-	0	-	0	0	0	-	-	-	0	0	0	-	0	0	0	-	0	-	-	0	0	0	-	-	-	-
100256415|F|0-12:T>C-12:T>C	TGCAGAAATTATTAACAGTCTCACAAAAGAAGTCATTCATGATCCCACCCGCAAATTTGGAGAGATTCG	TGCAGAAATTATTAACAGTCTCACAAAAGAAGTCATTCATGATCCCACCCGCAAATTTGGAGAGATTCG		0	0	999	12:T>C	12	0.581633	0.982456	0.035088	0.964912	0.017544	0.017544	0.034472	0.067713	0.051093	9.51515	8	1	0	0	0	0	0	0	0	0	0	0	-	0	-	0	0	0	0	0	-	-	0	0	0	0	0	-	0	0	2	-	0	-	0	0	0	0	0	-	-	0	0	-	-	-	0	0	-	-	0	0	-	-	-	0	0	0	0	-	-	0	-	0	-	-	-	0	-	-	0	-	-	-	0	0	-	0	0	1	-	-	0	0	0	-	0	0	-	-	0	-	-	-	-	-	0	-	-	0
100260681|F|0-67:T>A-67:T>A	TGCAGTTATTTTACAAGCTTAAACGTGCACCATCATTCAACATAATTTTCAGAAAGAAACATACATTTA	TGCAGTTATTTTACAAGCTTAAACGTGCACCATCATTCAACATAATTTTCAGAAAGAAACATACATTTA	scaffold5332 cov188	11843	1	1.10547e-25	67:T>A	67	0.581633	0.982456	0.035088	0.964912	0.017544	0.017544	0.034472	0.067713	0.051093	12.9571	9.5	1	0	0	-	0	0	0	-	0	-	-	-	-	0	-	-	-	-	0	-	0	-	0	0	0	0	-	0	0	-	-	0	-	0	0	-	0	0	-	-	0	0	-	0	0	0	0	0	0	-	-	0	-	-	0	-	0	0	0	0	0	0	0	0	0	-	-	-	0	2	0	0	0	0	0	-	0	-	0	0	0	-	-	0	-	-	-	-	0	1	-	-	-	-	0	0	-	0	0
100266150|F|0-28:G>T-28:G>T	TGCAGTGATCAGCCCCGCCATTTGTTTTGCAATTCTTGTTTCCATGATCCAAACACAACCTAGATTTTG	TGCAGTGATCAGCCCCGCCATTTGTTTTGCAATTCTTGTTTCCATGATCCAAACACAACCTAGATTTTG	scaffold7904 cov169	2182	1	5.14326e-24	28:G>T	28	0.581633	0.982456	0.035088	0.964912	0.017544	0.017544	0.034472	0.067713	0.051093	9.91667	4.5	0.96875	0	-	0	1	0	-	0	0	-	0	0	-	-	0	0	0	-	-	-	0	-	-	0	-	0	-	-	-	0	0	-	-	-	-	0	0	0	-	-	0	-	-	0	-	0	-	0	0	-	-	0	-	0	-	0	0	0	-	-	0	-	0	-	0	0	-	-	0	-	2	0	0	0	-	0	0	0	0	0	0	0	-	0	0	0	-	-	0	0	0	-	0	0	0	-	0	0	0
100273652|F|0-16:C>T-16:C>T	TGCAGATTTCTTGCCACGTTTCCTGATAATAATTATATTACAGATCGGAAGAGCGGTTCAGCAGGAATG	TGCAGATTTCTTGCCACGTTTCCTGATAATAATTATATTAC		0	0	999	16:C>T	16	0.581633	0.035088	0.982456	0.017544	0.964912	0.017544	0.067713	0.034472	0.051093	29.5	25.8873	1	-	-	-	0	1	-	-	-	1	1	1	-	1	1	1	-	1	-	1	1	1	-	-	1	1	-	-	-	1	1	1	-	1	1	1	1	1	-	1	-	-	1	-	-	-	-	1	1	1	1	-	1	1	-	1	-	1	-	-	1	-	-	1	-	1	1	1	1	1	2	1	1	-	1	1	-	1	-	-	1	-	1	1	-	-	1	-	1	1	1	1	-	-	-	1	1	1	1
100121141|F|0-38:C>T-38:C>T	TGCAGCAGGTCTTGTGCATGACTCCGTATACCGGCATACGCCTCCTCTGGTGTTTGGTCCGGAACTGTA	TGCAGCAGGTCTTGTGCATGACTCCGTATACCGGCATACGCCTCCTCTGGTGTTTGGTCCGGAACTGTA	scaffold6537 cov186	8953	1	5.107e-29	38:C>T	38	0.77551	0.039474	0.986842	0.013158	0.960526	0.026316	0.075831	0.02597	0.0509	4	3.08989	1	1	1	0	2	1	1	-	1	1	-	-	1	-	1	-	-	1	1	-	1	1	1	-	1	1	-	1	1	-	1	1	1	-	-	1	1	1	1	-	-	1	1	1	1	1	1	-	1	1	1	1	1	1	1	1	-	1	1	1	1	1	1	1	1	1	1	-	1	1	1	1	-	-	1	1	1	1	1	1	1	2	1	1	1	1	1	1	1	1	-	1	-	1	-	1	1	1	1
100188892|F|0-68:T>C-68:T>C	TGCAGATTGTGGAACAACAGTAGTTAGAAGTTGAAGAAAAAAATGTTAAACCCATTCAAAATGGCCAAT	TGCAGATTGTGGAACAACAGTAGTTAGAAGTTGAAGAAAAAAATGTTAAACCCATTCAAAATGGCCAAT		0	0	999	68:T>C	68	0.77551	0.986842	0.039474	0.960526	0.013158	0.026316	0.02597	0.075831	0.0509	3.81176	3.66667	0.95	-	-	0	-	0	-	0	0	0	0	-	0	-	0	0	0	0	0	0	0	0	-	0	0	0	-	-	0	0	0	0	0	0	0	-	0	-	-	0	0	0	0	-	0	0	0	0	0	0	0	0	-	0	0	0	0	0	0	0	0	0	0	0	0	-	0	-	0	-	0	0	1	0	0	0	0	0	0	0	0	0	0	0	-	0	2	-	2	0	-	-	-	0	0	0	0	0	0
100196602|F|0-64:A>G-64:A>G	TGCAGTTACTGAAAATGGAAGTGTAGAAAATGAAATTGGTGGCCCAGTTGCTCAAGAGAATTTTACAGA	TGCAGTTACTGAAAATGGAAGTGTAGAAAATGAAATTGGTGGCCCAGTTGCTCAAGAGAATTTTACAGA	scaffold1329 cov178	39567	1	1.43002e-24	64:A>G	64	0.77551	0.039474	0.986842	0.013158	0.960526	0.026316	0.075831	0.02597	0.0509	19.3333	7.74725	1	1	1	-	1	1	1	-	1	1	-	-	1	1	1	-	1	-	1	-	1	1	-	1	1	1	-	1	1	1	1	1	-	1	1	1	-	1	1	1	1	2	1	1	1	1	1	1	1	-	-	1	1	1	-	1	-	1	1	1	1	1	1	1	1	-	1	-	2	1	1	1	-	-	0	1	1	1	1	1	1	-	1	1	1	1	1	1	1	1	-	-	1	1	1	1	1	1	1
100224504|F|0-24:G>A-24:G>A	TGCAGTTGGATAAGTGAAGGAAATGTTATAACAAAATGGGCAGCTATAGAGTGCCTATCAAATGTAGGA	TGCAGTTGGATAAGTGAAGGAAATGTTATAACAAAATGGGCAGCTATAGAGTGCCTATCAAATGTAGGA		0	0	999	24:G>A	24	0.77551	0.039474	0.986842	0.013158	0.960526	0.026316	0.075831	0.02597	0.0509	48.3333	26.5	1	1	1	0	2	1	-	1	1	1	1	1	1	1	-	1	1	1	1	1	1	1	1	1	1	-	-	1	-	1	1	-	1	-	-	1	1	1	1	1	1	-	1	1	1	1	-	1	1	1	1	-	1	1	1	1	1	-	1	1	1	-	-	1	1	1	1	1	-	-	1	1	1	1	1	1	1	1	-	-	1	2	1	1	1	1	-	-	1	1	1	1	1	1	-	-	1	1	1
100260215|F|0-67:C>A-67:C>A	TGCAGTCCCTCGGTGATTCCTGTGAACATGCATGACAGACCAATTCCGACCAATGAAACTGGGCATTCT	TGCAGTCCCTCGGTGATTCCTGTGAACATGCATGACAGACCAATTCCGACCAATGAAACTGGGCATTCT	scaffold2903 cov178	15961	1	2.37606e-27	67:C>A	67	0.77551	0.986842	0.039474	0.960526	0.013158	0.026316	0.02597	0.075831	0.0509	6.17204	5.66667	1	0	0	0	-	0	0	0	0	-	0	0	0	0	0	-	0	0	0	-	0	-	0	0	0	0	-	0	0	0	-	0	-	2	0	0	2	-	0	0	0	0	0	0	0	0	-	0	0	0	0	0	0	0	0	1	-	0	0	0	0	0	0	-	0	-	0	0	0	-	0	0	0	0	0	-	0	0	0	0	0	0	-	0	0	0	0	0	0	0	-	0	-	0	-	-	0	-	-
100260520|F|0-58:A>C-58:A>C	TGCAGTGGTAATTTTTCCTAATTTTCTTTTATATGTTTCCAATTTCTTTGTAAATCATATGCTATCATT	TGCAGTGGTAATTTTTCCTAATTTTCTTTTATATGTTTCCAATTTCTTTGTAAATCATATGCTATCATT		0	0	999	58:A>C	58	0.77551	0.986842	0.039474	0.960526	0.013158	0.026316	0.02597	0.075831	0.0509	34.7423	25.25	1	0	0	1	0	-	-	0	0	-	0	-	0	0	-	0	0	-	0	0	0	0	0	0	0	0	0	0	0	0	-	0	0	0	-	0	0	0	0	0	0	0	0	0	0	0	-	0	-	0	0	0	0	-	-	0	-	0	0	0	0	0	-	-	0	0	0	0	0	-	0	0	0	0	0	0	0	-	0	0	-	2	0	2	0	0	0	-	-	0	-	-	0	0	0	0	0	0	0
100272367|F|0-27:A>G-27:A>G	TGCAGTGCTGGTAAAATTGGCTGATATATTCATGAAGGTCTGGCTCAAACTTGAATCCAAATGTCTACG	TGCAGTGCTGGTAAAATTGGCTGATATATTCATGAAGGTCTGGCTCAAACTTGAATCCAAATGTCTACG	scaffold3072 cov176	30424	1	5.107e-29	27:A>G	27	0.77551	0.986842	0.039474	0.960526	0.013158	0.026316	0.02597	0.075831	0.0509	28.8775	18.5	1	0	0	0	0	0	-	-	0	0	0	-	-	0	0	0	0	0	0	-	0	0	0	0	0	0	-	-	0	0	-	-	0	-	0	0	0	0	2	0	0	-	0	0	0	0	0	0	0	0	0	0	0	0	-	-	0	0	0	0	0	0	-	-	0	0	0	0	0	0	0	0	0	-	0	0	-	-	0	0	0	2	0	1	0	0	-	0	0	0	0	-	-	0	0	-	0	0	0
100124991|F|0-68:T>A-68:T>A	TGCAGGCCGTCATGACACAAAAAAACAATCAAAAAAGCAGTTCAAATGATGATCTTTAAATTTCTTTTT	TGCAGGCCGTCATGACACAAAAAAACAATCAAAAAAGCAGTTCAAATGATGATCTTTAAATTTCTTTTT		0	0	999	68:T>A	68	0.94898	1	0.053763	0.946237	0	0.053763	0	0.101746	0.050873	7.73684	3.8	0.975	0	0	0	0	0	0	0	0	0	0	-	2	0	0	0	0	0	0	0	0	0	0	0	0	0	0	-	0	0	0	0	0	0	0	0	0	0	-	0	0	0	0	-	0	0	2	0	0	0	0	0	0	0	0	0	0	0	0	2	0	0	0	0	0	0	0	0	0	0	0	0	0	2	0	0	0	0	0	0	0	0	0	0	0	0	0	-	0	0	0	0	0	0	0	2	0	0	0
100129402|F|0-24:T>C-24:T>C	TGCAGTGTTTGACATGTCTGTCTCTCTCAAACTCAAGGTATTCCTGAATCCTGAAGTTTAACTGTAATA	TGCAGTGTTTGACATGTCTGTCTCTCTCAAACTCAAGGTATTCCTGAATCCTGAAGTTTAACTGTAATA	scaffold1649 cov178	379986	1	5.107e-29	24:T>C	24	0.94898	1	0.053763	0.946237	0	0.053763	0	0.101746	0.050873	22.8017	6	0.977273	0	0	0	0	0	0	0	0	0	-	0	0	0	0	0	0	0	0	0	0	0	0	-	0	0	2	-	0	0	0	0	0	0	0	0	0	0	0	0	0	0	0	0	0	0	0	2	0	0	0	0	0	0	0	0	0	0	0	0	0	0	0	0	0	0	0	0	0	0	0	2	0	0	2	0	0	0	0	0	0	2	0	0	0	0	0	-	0	0	0	0	-	0	0	0	0	0	0
100186918|F|0-67:A>G-67:A>G	TGCAGACCCTGTCAAAATGCCATGAATAGGTTATTATAGTTATGAACATCTCGTCAAACAAAGATTTAC	TGCAGACCCTGTCAAAATGCCATGAATAGGTTATTATAGTTATGAACATCTCGTCAAACAAAGATTTAC	scaffold1209 cov176	218838	1	6.60633e-28	67:A>G	67	0.94898	0.053763	1	0	0.946237	0.053763	0.101746	0	0.050873	7.6	7.5339	0.958333	1	1	1	1	1	1	1	1	-	1	1	1	1	1	1	2	1	1	1	1	-	1	1	1	1	-	1	1	1	1	1	1	1	1	1	1	1	1	1	1	1	1	1	2	1	1	1	1	1	1	1	1	1	1	1	2	1	1	1	1	1	1	1	1	1	1	1	1	1	1	2	1	1	1	1	1	1	1	1	1	1	1	1	1	1	1	1	1	1	1	-	-	1	1	1	2	1	1
100191465|F|0-68:A>T-68:A>T	TGCAGCTGCTGCAAGTGAGTACTGTTTGAGGTTTGGCTATCTTTCAAATGTTATGAAACTGACTTTACA	TGCAGCTGCTGCAAGTGAGTACTGTTTGAGGTTTGGCTATCTTTCAAATGTTATGAAACTGACTTTACA	scaffold4760 cov177	34795	1	1.83681e-28	68:A>T	68	0.94898	0.053763	1	0	0.946237	0.053763	0.101746	0	0.050873	9.6	6.87826	0.954545	1	1	1	1	1	1	1	1	-	1	1	1	1	1	1	2	1	1	1	1	1	1	1	1	1	-	1	1	1	1	1	1	1	1	1	1	1	1	1	2	1	1	1	1	2	2	1	1	1	1	1	1	1	1	1	1	1	1	1	1	1	1	1	1	1	1	1	1	1	1	1	1	1	1	1	1	1	1	1	1	1	1	1	-	2	-	1	1	1	1	-	1	1	1	1	1	1	1
100118449|F|0-66:T>A-66:T>A	TGCAGAGTAAAGCAACAAAAAGAGTGTGGCCCGCAGCTACTCTAATACTAAGTTTTATAGATGTTTTAT	TGCAGAGTAAAGCAACAAAAAGAGTGTGGCCCGCAGCTACTCTAATACTAAGTTTTATAGATGTTTTAT		0	0	999	66:T>A	66	0.969388	0.989474	0.042105	0.957895	0.010526	0.031579	0.020831	0.080665	0.050748	24.6583	13.5	1	0	0	0	0	0	0	0	0	0	0	0	0	0	0	0	0	0	0	1	0	-	0	0	0	0	-	0	0	2	0	0	0	0	0	0	2	0	0	0	0	0	0	0	0	0	0	0	0	0	0	0	0	0	0	0	0	0	0	0	0	0	0	0	0	0	0	0	0	0	0	0	0	2	0	0	0	0	0	0	0	0	0	0	0	0	0	0	0	0	0	0	0	0	0	-	0	0	0
100124702|F|0-40:A>G-40:A>G	TGCAGGCAACAGGATACTAATAAAACAGTGAAAAATAACCAAAGAGATCAGAAATACCATATCTAAGCC	TGCAGGCAACAGGATACTAATAAAACAGTGAAAAATAACCAAAGAGATCAGAAATACCATATCTAAGCC	scaffold1136 cov177	214459	1	2.37606e-27	40:A>G	40	0.969388	0.989474	0.042105	0.957895	0.010526	0.031579	0.020831	0.080665	0.050748	6.78992	2.6	1	0	-	2	2	0	0	0	0	0	0	0	0	0	0	0	0	0	0	0	0	0	0	0	0	0	1	0	0	0	0	0	0	0	0	0	0	0	0	0	0	0	0	0	0	0	0	0	0	0	0	0	0	0	0	0	0	0	0	0	0	0	0	0	0	0	0	0	0	0	0	0	0	0	0	0	0	0	0	0	0	0	0	2	0	0	0	-	0	0	0	0	-	0	0	0	0	0	0
100185368|F|0-67:T>C-67:T>C	TGCAGCAATATATAATACAACTTACAATGATTTCCCAATAAGCAAGTTGTGGGAAAGGTTGCTATTATA	TGCAGCAATATATAATACAACTTACAATGATTTCCCAATAAGCAAGTTGTGGGAAAGGTTGCTATTATA	scaffold65 cov185	44043	1	6.65323e-23	67:T>C	67	0.969388	0.989474	0.042105	0.957895	0.010526	0.031579	0.020831	0.080665	0.050748	18.8016	5	0.98	0	0	0	0	2	0	0	0	-	0	0	0	2	0	0	0	0	0	0	0	0	0	0	0	0	-	0	0	0	2	0	0	0	0	0	0	0	0	0	0	0	0	0	0	0	0	0	0	0	0	0	0	0	0	0	0	0	0	0	0	0	0	0	0	0	0	0	0	0	0	0	0	0	0	0	0	0	0	0	0	0	0	0	0	0	0	0	0	0	0	-	1	0	0	0	0	0	0
100188989|F|0-59:C>T-59:C>T	TGCAGATTTTGAGCTAATTACAAAGCCACAGAGGGACAGTTGAAAATATATTATATAGCCTGTTTTATT	TGCAGATTTTGAGCTAATTACAAAGCCACAGAGGGACAGTTGAAAATATATTATATAGCCTGTTTTATT	scaffold15330 cov179	274094	1	1.84985e-23	59:C>T	59	0.969388	0.989474	0.042105	0.957895	0.010526	0.031579	0.020831	0.080665	0.050748	25.775	5.25	0.98	0	0	1	-	0	0	0	0	0	0	0	0	0	0	0	0	0	0	0	0	0	0	0	0	2	0	0	0	0	0	0	0	0	0	0	0	0	2	0	0	0	0	0	0	0	0	0	0	0	0	0	0	0	0	0	0	0	0	0	0	0	0	0	0	0	0	0	0	0	0	0	0	0	0	0	0	0	0	0	0	0	0	-	0	0	0	-	0	0	0	0	2	0	0	0	0	0	0
100191647|F|0-14:C>T-14:C>T	TGCAGCTTCAGAATCTTATCCCATTGGACCACGTCTTGCAGTGCTTCCAGGGAGTATAGCAATGTAGTA	TGCAGCTTCAGAATCTTATCCCATTGGACCACGTCTTGCAGTGCTTCCAGGGAGTATAGCAATGTAGTA	scaffold2738 cov179	7239	1	5.107e-29	14:C>T	14	0.969388	0.989474	0.042105	0.957895	0.010526	0.031579	0.020831	0.080665	0.050748	16.4407	6.75	1	0	0	2	0	0	0	0	0	-	0	0	0	0	0	0	0	0	0	0	0	0	0	0	0	0	-	0	0	0	0	0	0	0	0	0	0	0	1	0	0	0	0	0	0	0	0	0	0	0	0	0	0	0	0	0	0	0	0	0	0	0	0	0	2	0	0	0	0	0	0	0	0	0	0	0	0	0	0	0	0	2	0	0	0	0	0	0	0	0	0	0	-	0	0	0	0	0	0
100192323|F|0-53:C>T-53:C>T	TGCAGGACCATTTTGCAGGCGCACAAATGTCGTGAAGATGAGAAATCCCGAATCGCTATTGTTGATAGT	TGCAGGACCATTTTGCAGGCGCACAAATGTCGTGAAGATGAGAAATCCCGAATCGCTATTGTTGATAGT		0	0	999	53:C>T	53	0.969388	0.989474	0.042105	0.957895	0.010526	0.031579	0.020831	0.080665	0.050748	24.6218	16.4	1	0	0	2	1	0	0	0	0	0	0	0	0	0	0	0	0	0	0	0	0	0	0	0	0	0	-	0	0	0	0	0	0	0	0	0	0	0	0	0	0	0	0	0	0	0	0	0	0	0	0	0	0	0	0	0	0	0	0	0	0	0	0	0	0	0	0	0	0	0	0	0	0	0	0	0	0	0	0	0	0	2	0	2	0	0	-	0	0	0	0	0	0	0	-	0	0	0	0
100243544|F|0-15:C>G-15:C>G	TGCAGAAGGAAAAAACAAAATTCACTATGAAAACTTTCTAATTAGTATTCTATTACAGATCGGAAGAGC	TGCAGAAGGAAAAAACAAAATTCACTATGAAAACTTTCTAATTAGTATTCTATTAC	scaffold15 cov178	60253	1	1.04745e-19	15:C>G	15	0.969388	0.989474	0.042105	0.957895	0.010526	0.031579	0.020831	0.080665	0.050748	55.2906	28	1	0	2	1	0	0	0	0	0	0	0	0	0	0	0	0	0	0	0	0	0	0	0	0	0	0	-	0	0	0	0	0	-	0	0	0	0	0	0	0	0	0	0	0	0	0	0	0	0	0	0	0	0	0	0	0	0	0	0	0	0	0	0	0	0	0	0	0	0	0	0	0	0	0	0	0	0	0	0	0	0	2	0	2	0	0	0	0	0	0	0	0	-	0	0	0	0	0	0
100244576|F|0-30:G>C-30:G>C	TGCAGGTGGCACTCCATCAACAGTGAACTTGACCTCAAACGTTACAGATCGGAAGAGCGGTTCAGCAGG	TGCAGGTGGCACTCCATCAACAGTGAACTTGACCTCAAACGTTAC	scaffold3505 cov171	42285	1	8.9551e-14	30:G>C	30	0.969388	0.989474	0.042105	0.957895	0.010526	0.031579	0.020831	0.080665	0.050748	74.2017	29.2	1	0	0	0	2	0	0	0	0	0	0	0	0	0	0	0	0	0	0	0	0	0	0	0	0	0	1	0	0	0	0	0	0	0	0	0	0	0	2	0	0	0	0	0	0	0	0	0	0	0	0	0	0	0	0	0	0	0	0	0	0	0	-	0	0	0	0	0	0	0	0	0	0	0	0	0	0	0	0	0	0	0	0	2	0	0	-	-	0	0	0	0	0	0	0	0	0	0	0
100250493|F|0-44:G>T-44:G>T	TGCAGGGTTTGTAGTTTTATTGGGTTGGTTGACTCACGTATGAGGCTATGAGCACGTCCCAATTATTGC	TGCAGGGTTTGTAGTTTTATTGGGTTGGTTGACTCACGTATGAGGCTATGAGCACGTCCCAATTATTGC	scaffold60 cov176	249252	1	2.37606e-27	44:G>T	44	0.969388	0.989474	0.042105	0.957895	0.010526	0.031579	0.020831	0.080665	0.050748	39.042	20.2	1	0	0	2	1	0	0	0	0	-	0	0	0	0	0	0	0	0	0	0	0	0	0	0	0	0	-	0	0	0	0	0	0	0	0	0	0	0	0	0	0	0	0	0	0	0	0	0	0	0	0	0	0	0	0	0	0	0	0	0	0	0	0	0	0	0	0	0	0	0	0	0	0	0	0	0	0	0	0	0	0	2	0	2	0	0	0	-	0	0	0	0	0	0	0	0	0	0	0
100251723|F|0-28:C>T-28:C>T	TGCAGTGTGGCTTGCCTGTCTTCCGGGGCTAGAGTTGATCCAAATTGACCCACTGCCCAAACAAGAGAC	TGCAGTGTGGCTTGCCTGTCTTCCGGGGCTAGAGTTGATCCAAATTGACCCACTGCCCAAACAAGAGAC	scaffold627 cov181	559357	1	5.107e-29	28:C>T	28	0.969388	0.989474	0.042105	0.957895	0.010526	0.031579	0.020831	0.080665	0.050748	22.1345	14.5	1	0	0	1	2	0	0	0	0	0	0	0	0	0	0	0	0	0	0	0	0	0	0	0	0	0	0	0	0	0	0	0	0	0	0	0	0	0	2	0	0	0	0	0	0	0	0	0	0	0	0	0	0	0	0	0	0	0	0	0	0	0	0	-	0	0	0	0	0	0	0	0	0	0	0	0	0	0	0	0	0	2	0	0	-	0	0	0	0	0	0	0	-	0	0	0	0	0	0
100258326|F|0-58:T>G-58:T>G	TGCAGCCAACTCACAGTTTGATTCACTACCATGCCATGTTACTCTCAATCCAATGACTTCTCCATATGT	TGCAGCCAACTCACAGTTTGATTCACTACCATGCCATGTTACTCTCAATCCAATGACTTCTCCATATGT	scaffold686 cov181	251673	1	5.107e-29	58:T>G	58	0.969388	0.989474	0.042105	0.957895	0.010526	0.031579	0.020831	0.080665	0.050748	71.678	23.4	1	0	0	2	2	0	0	0	0	-	0	0	0	0	0	0	0	0	0	0	0	0	0	0	0	0	1	0	0	0	0	0	0	0	0	0	0	0	0	0	0	0	0	0	0	0	0	0	0	0	0	0	0	0	0	0	0	0	0	0	0	0	0	0	0	0	0	0	0	0	0	0	0	0	0	0	0	0	0	0	0	0	0	2	0	0	0	-	0	0	0	0	-	0	0	0	0	0	0
100264843|F|0-53:A>C-53:A>C	TGCAGATTTGCACAGTAATTTTTCCACCCATTCAAAACTTCATTTATTATAAAATGGGGTTATGAATCT	TGCAGATTTGCACAGTAATTTTTCCACCCATTCAAAACTTCATTTATTATAAAATGGGGTTATGAATCT		0	0	999	53:A>C	53	0.969388	0.989474	0.042105	0.957895	0.010526	0.031579	0.020831	0.080665	0.050748	16.4483	7.4	1	0	0	2	1	0	0	0	0	0	0	0	0	0	0	0	0	0	0	0	0	-	0	0	0	0	-	0	0	0	0	0	0	0	0	0	0	0	0	0	0	0	0	0	0	0	0	0	0	0	0	0	0	0	0	0	0	0	0	0	0	0	0	0	0	0	0	0	0	0	0	0	0	0	0	0	0	0	0	0	0	2	0	2	0	0	0	0	0	0	0	0	-	0	0	0	0	0	0
100278308|F|0-65:A>C-65:A>C	TGCAGAAAAAATGACATTTATTTTTTTCTGAACAGAGTGATGCAAATTGAGAGAGTGAATTATTCAGAA	TGCAGAAAAAATGACATTTATTTTTTTCTGAACAGAGTGATGCAAATTGAGAGAGTGAATTATTCAGAA	scaffold3926 cov174	24547	1	5.107e-29	65:A>C	65	0.969388	0.989474	0.042105	0.957895	0.010526	0.031579	0.020831	0.080665	0.050748	43.4286	22.8	1	0	0	1	2	0	0	0	0	0	0	0	0	0	0	0	0	0	0	-	0	0	0	0	0	0	-	0	0	0	0	0	0	0	0	0	0	0	2	0	0	0	0	0	0	0	0	0	0	0	0	0	0	0	0	0	0	0	0	0	0	0	0	0	0	0	-	0	0	0	0	0	0	0	0	0	0	0	0	0	0	0	0	2	0	0	0	0	0	0	0	0	0	0	0	0	0	0	0
100279179|F|0-31:G>A-31:G>A	TGCAGCTAAGCATACAAACAGTATTCCTAACGAATCACAACTTGACACGTCCTCATTTAGTCTCAATCC	TGCAGCTAAGCATACAAACAGTATTCCTAACGAATCACAACTTGACACGTCCTCATTTAGTCTCAATCC		0	0	999	31:G>A	31	0.969388	0.989474	0.042105	0.957895	0.010526	0.031579	0.020831	0.080665	0.050748	105.708	51.6	1	0	0	1	2	0	0	0	0	0	0	0	0	0	0	0	0	0	0	0	0	-	0	0	0	0	-	0	0	0	0	0	0	0	0	0	0	0	0	0	0	0	0	0	0	0	0	0	0	0	0	0	0	0	0	0	0	0	0	0	0	0	0	0	0	0	0	0	0	0	0	0	0	0	0	0	0	0	0	0	0	2	0	2	0	0	0	-	0	0	0	0	0	0	0	0	0	0	0
100286877|F|0-17:A>G-17:A>G	TGCAGGCAATTAGTGTTAGGGTTTGGGCATTTATAACTTATTCTTCATGTTGTGTTTGAATTACAGATC	TGCAGGCAATTAGTGTTAGGGTTTGGGCATTTATAACTTATTCTTCATGTTGTGTTTGAATTAC	scaffold167 cov174	142546	1	9.7985e-26	17:A>G	17	0.969388	0.989474	0.042105	0.957895	0.010526	0.031579	0.020831	0.080665	0.050748	84.8667	20	0.98	0	0	1	0	0	0	0	0	0	0	0	0	0	0	0	0	0	0	0	0	0	0	0	0	0	0	0	0	0	0	0	0	0	0	0	0	0	2	0	0	0	0	0	0	0	0	0	0	0	0	0	0	0	0	0	0	0	0	0	0	0	0	0	0	0	0	0	0	0	0	0	0	0	0	0	0	0	0	0	2	2	0	0	0	0	-	-	0	0	-	0	0	0	0	0	0	0	0
100215655|F|0-61:T>C-61:T>C	TGCAGAACATTTGAAGAACTGAGGAGATCAACTAAGCCAATTGATGCACTCCAAAATAAAATAAATGGA	TGCAGAACATTTGAAGAACTGAGGAGATCAACTAAGCCAATTGATGCACTCCAAAATAAAATAAATGGA	scaffold167 cov174	217922	1	1.10547e-25	61:T>C	61	0.979592	0.979167	0.03125	0.96875	0.020833	0.010417	0.040799	0.060547	0.050673	14.7833	8.25	1	0	0	0	1	0	0	0	0	0	0	0	0	0	0	0	0	0	0	0	0	0	0	0	0	0	-	0	0	0	0	0	0	0	0	0	0	0	0	0	0	0	0	0	0	0	0	0	0	0	0	0	0	0	0	0	0	0	0	0	0	0	-	0	0	0	0	0	0	0	0	0	0	0	0	0	0	0	0	0	0	2	0	1	0	0	0	0	0	0	0	0	0	0	0	0	0	0	0
100290308|F|0-19:G>A-19:G>A	TGCAGTTGCATCTTTAGCTGTAGAAAACTGCCAAATATTTCACATCCAATGCATACTTTTATTGATTAC	TGCAGTTGCATCTTTAGCTGTAGAAAACTGCCAAATATTTCACATCCAATGCATACTTTTATTGATTAC	scaffold4569 cov184	25188	1	8.54582e-27	19:G>A	19	0.979592	0.979167	0.03125	0.96875	0.020833	0.010417	0.040799	0.060547	0.050673	69.2017	31.25	0.980769	0	0	0	1	0	0	0	0	0	0	0	0	0	0	0	0	0	0	0	0	-	0	0	0	0	-	0	0	0	0	0	0	0	0	0	0	0	0	0	0	0	0	0	0	0	0	0	0	0	0	0	0	0	0	0	0	0	0	0	0	0	0	0	0	0	0	0	0	0	2	0	0	0	0	0	0	0	0	0	0	0	0	1	0	0	0	0	0	0	0	0	0	0	0	0	0	0	0
100124871|F|0-42:A>T-42:A>T	TGCAGGCATGTATATTTCACTACGGTTCGATCAGTTTGATTGAAGAACCATGCAGATCAACACATCTTG	TGCAGGCATGTATATTTCACTACGGTTCGATCAGTTTGATTGAAGAACCATGCAGATCAACACATCTTG	scaffold3610 cov196	2101	1	2.37606e-27	42:A>T	42	0.785714	0.974026	0.025974	0.974026	0.025974	0	0.050599	0.050599	0.050599	2.71579	2.5	1	0	-	-	1	0	-	0	0	0	-	0	0	0	0	0	-	0	-	0	0	0	0	0	-	0	-	0	-	0	0	0	0	0	0	0	-	0	1	0	0	0	0	0	-	0	0	0	0	0	0	0	0	-	0	0	0	0	0	0	0	0	0	0	0	0	-	0	0	0	0	0	-	0	-	0	0	0	0	0	0	0	0	0	0	0	0	-	0	-	-	0	-	0	-	-	0	0	0
100244362|F|0-27:A>G-27:A>G	TGCAGGAGTTGTCACTGCTTTCTATGTAAGTGATCAAATCATTTAAATTACAGATCGGAAGAGCGGTTC	TGCAGGAGTTGTCACTGCTTTCTATGTAAGTGATCAAATCATTTAAATTAC	scaffold2313 cov178	77066	1	1.14325e-18	27:A>G	27	0.785714	0.974026	0.025974	0.974026	0.025974	0	0.050599	0.050599	0.050599	20.3258	20	1	0	0	0	1	0	0	0	0	-	0	-	0	-	0	0	0	0	0	-	0	0	0	0	0	0	1	-	-	0	0	0	-	0	0	0	0	0	-	0	0	0	0	0	0	0	0	0	0	0	0	0	0	0	-	0	0	0	0	0	0	0	0	0	-	-	0	-	-	-	0	0	0	0	0	0	0	-	0	0	0	0	-	0	0	0	0	-	0	0	0	0	-	-	-	-	0	0	0
100246368|F|0-68:A>T-68:A>T	TGCAGATTTATATCCTACTTGAAGGCATTTTGAAGGTCATTCAAAACTCATTTAAAATGAGAAATTAAA	TGCAGATTTATATCCTACTTGAAGGCATTTTGAAGGTCATTCAAAACTCATTTAAAATGAGAAATTAAA		0	0	999	68:A>T	68	0.785714	0.974026	0.025974	0.974026	0.025974	0	0.050599	0.050599	0.050599	8.45977	4	1	0	0	0	-	0	0	0	0	-	0	-	0	-	0	0	0	0	0	-	0	0	0	0	0	0	0	-	0	0	0	0	-	-	0	0	0	0	-	-	0	0	0	0	-	0	0	0	0	-	0	-	0	0	0	0	0	0	0	-	-	0	0	-	0	0	0	0	0	0	0	0	0	0	0	0	0	0	0	0	0	0	0	0	-	1	-	-	0	0	1	-	0	0	0	0	0	-	0
100250834|F|0-34:C>T-34:C>T	TGCAGGTTTGTTTCCTCTTGAGAATGGAGCTATGCAGAGTTTGCATTCAGCAATCCGAGGACCATTTAG	TGCAGGTTTGTTTCCTCTTGAGAATGGAGCTATGCAGAGTTTGCATTCAGCAATCCGAGGACCATTTAG	scaffold7614 cov182	11743	1	5.107e-29	34:C>T	34	0.785714	0.974026	0.025974	0.974026	0.025974	0	0.050599	0.050599	0.050599	5.20652	2.5	1	0	-	0	0	0	0	0	0	-	0	-	0	0	0	-	0	0	0	0	-	0	0	0	1	-	-	0	0	0	-	0	0	0	0	0	0	0	-	0	0	0	-	0	0	0	0	-	0	0	0	-	0	-	0	0	0	0	0	0	0	0	0	0	-	0	1	0	-	0	-	0	0	0	-	0	0	0	0	-	0	0	0	0	0	0	0	-	0	0	0	-	0	-	0	0	0	0	0
100280709|F|0-23:T>C-23:T>C	TGCAGCAAATAAAGTTGATTCCATTTATTCAGTTGTATGTAAACATGAAATTACAGATCGGAAGAGCGG	TGCAGCAAATAAAGTTGATTCCATTTATTCAGTTGTATGTAAACATGAAATTAC	scaffold7517 cov181	382	1	2.73029e-20	23:T>C	23	0.785714	0.974026	0.025974	0.974026	0.025974	0	0.050599	0.050599	0.050599	50.7766	24.5	1	0	0	0	0	0	0	0	0	0	0	0	0	0	0	0	0	0	0	0	-	0	0	0	-	-	-	0	0	0	-	0	-	0	0	0	0	0	1	0	0	0	-	0	0	0	0	-	0	0	0	-	0	-	0	0	0	0	-	0	0	0	0	0	-	0	-	0	-	0	-	0	0	0	-	0	0	0	-	-	0	1	0	0	0	0	0	0	0	0	0	-	0	-	-	0	0	0	0
100234295|F|0-67:C>A-67:C>A	TGCAGAAGACTTAAAGAGCTCCCCAGAGGAATTGGAAACTTGCTAAATCTCCGTCATGTTGATTTACCA	TGCAGAAGACTTAAAGAGCTCCCCAGAGGAATTGGAAACTTGCTAAATCTCCGTCATGTTGATTTACCA	scaffold3382 cov177	714499	1	5.107e-29	67:C>A	67	0.765306	1	0.053333	0.946667	0	0.053333	0	0.100978	0.050489	8.66667	5.25	0.966667	0	0	0	-	0	-	0	0	0	-	0	0	0	0	0	-	0	-	0	0	-	0	0	0	0	-	-	-	-	0	0	0	0	0	0	2	0	0	0	0	-	0	0	0	0	0	-	0	0	0	-	-	0	-	0	-	0	0	0	0	0	0	0	0	0	0	0	2	0	0	0	0	0	0	0	0	0	-	0	0	0	0	0	0	2	-	-	0	-	-	0	-	0	-	0	0	0	2
100129568|F|0-68:G>A-68:G>A	TGCAGTTACGGGCATTCAGCTTGTGATTATTGGAATGATTGGTTCGGTATCATCAGGTTTGTAGCTTTG	TGCAGTTACGGGCATTCAGCTTGTGATTATTGGAATGATTGGTTCGGTATCATCAGGTTTGTAGCTTTG	scaffold3694 cov170	815	1	5.107e-29	68:G>A	68	0.959184	1	0.053191	0.946809	0	0.053191	0	0.100724	0.050362	5.78448	4.4	0.952381	0	-	0	0	0	0	0	0	0	0	0	0	0	2	0	0	0	0	0	0	0	0	0	0	2	0	0	0	0	0	0	0	0	0	0	2	0	0	0	0	0	0	0	0	0	0	0	0	0	0	0	0	-	0	0	0	0	0	0	0	0	0	0	0	0	0	0	0	0	0	0	0	0	0	0	0	0	0	0	0	0	0	2	0	2	0	-	0	0	0	-	0	0	0	0	0	0	0
100190892|F|0-60:G>A-60:G>A	TGCAGCGGCATATGCAAGTGGACAATGGGCTCATGCTGCTCATCTTTCAGAACAAGTATGGCTGACTTC	TGCAGCGGCATATGCAAGTGGACAATGGGCTCATGCTGCTCATCTTTCAGAACAAGTATGGCTGACTTC	scaffold14777 cov173	276424	1	5.107e-29	60:G>A	60	0.959184	1	0.053191	0.946809	0	0.053191	0	0.100724	0.050362	26.5254	7.66667	0.979167	0	0	2	2	0	0	0	2	0	0	0	0	0	0	0	0	0	0	-	0	0	0	0	0	0	0	0	0	0	0	0	0	2	0	0	0	0	0	0	0	-	0	0	0	0	0	0	0	0	0	0	0	0	0	0	0	0	0	0	0	0	0	0	0	0	0	-	0	0	0	0	0	0	0	0	0	0	0	0	0	0	0	2	0	0	0	-	0	0	0	0	0	0	0	0	0	0	0
100196971|F|0-66:A>T-66:A>T	TGCAGTTCTTGGAACGAATAATTTCTACAAGCTACGAGAACATCCAAATTTTCAGCCAGAAATTTTACA	TGCAGTTCTTGGAACGAATAATTTCTACAAGCTACGAGAACATCCAAATTTTCAGCCAGAAATTTTACA	scaffold994 cov177	607512	1	2.37606e-27	66:A>T	66	0.959184	0.053191	1	0	0.946809	0.053191	0.100724	0	0.050362	7.6	7.5339	0.958333	1	-	1	1	1	1	1	1	1	1	1	1	1	2	1	1	1	1	1	1	-	1	1	2	1	-	1	1	1	1	1	1	1	1	1	1	1	1	1	1	1	1	1	1	1	1	1	1	1	1	1	1	1	1	1	1	1	1	1	1	1	1	1	1	1	1	1	1	1	1	1	1	1	1	1	1	1	1	1	2	1	1	1	1	1	-	1	1	2	1	1	1	1	1	2	1	1	1
100259525|F|0-61:T>C-61:T>C	TGCAGGTAGATCTAGGGTTCAGGTACTGTATGCACCCCGAGATTACCGTAGCGAAGGGTTGTCAGCTTC	TGCAGGTAGATCTAGGGTTCAGGTACTGTATGCACCCCGAGATTACCGTAGCGAAGGGTTGTCAGCTTC	scaffold4009 cov177	10412	1	2.37606e-27	61:T>C	61	0.959184	1	0.053191	0.946809	0	0.053191	0	0.100724	0.050362	24.3083	8.5	1	0	0	0	2	0	0	0	0	0	0	0	0	0	0	0	2	0	0	0	0	0	0	0	0	0	-	0	0	0	0	0	0	0	0	0	0	0	0	0	0	0	0	0	0	0	0	0	0	0	0	0	0	0	-	0	0	0	0	0	0	0	0	0	0	0	0	0	0	0	0	0	0	0	0	0	2	0	0	0	0	0	0	2	0	0	2	-	0	0	-	0	0	0	0	0	0	0	0
100278638|F|0-18:C>T-18:C>T	TGCAGAGAAAATGAAATACACACACATACTTAGATACAACTGAAGAAACAGGTCTCTAATGTTACAGAT	TGCAGAGAAAATGAAATACACACACATACTTAGATACAACTGAAGAAACAGGTCTCTAATGTTAC	scaffold1172 cov179	151165	1	2.7942e-26	18:C>T	18	0.959184	1	0.053191	0.946809	0	0.053191	0	0.100724	0.050362	52.9224	19.2	0.952381	0	0	2	2	0	0	0	0	-	0	0	0	0	0	0	0	0	0	0	0	0	0	0	0	0	0	0	0	0	0	0	0	0	0	0	0	0	0	0	0	0	0	0	0	0	0	0	0	0	0	0	0	0	0	0	0	0	0	0	0	0	0	0	0	0	0	-	-	0	2	0	0	0	0	0	0	2	0	0	0	0	0	2	0	0	-	0	0	0	0	0	0	0	0	0	0	0	0
100296657|F|0-46:A>C-46:A>C	TGCAGGTTTGGTCTTCGCGAAGCTGAGTGGGATCGGGAGGAACACGATGAAGACTGATGTTATTACAGA	TGCAGGTTTGGTCTTCGCGAAGCTGAGTGGGATCGGGAGGAACACGATGAAGACTGATGTTATTACAGA		0	0	999	46:A>C	46	0.959184	1	0.053191	0.946809	0	0.053191	0	0.100724	0.050362	78.0252	23.1667	0.98	0	0	2	2	0	0	0	0	0	0	0	0	0	0	0	0	0	0	-	0	-	0	0	0	0	0	0	0	0	0	0	0	0	0	0	0	0	2	0	0	0	0	0	0	0	0	0	0	0	0	0	0	0	0	0	0	0	0	0	0	0	0	0	0	0	0	-	0	0	2	0	0	0	0	0	0	0	0	0	0	0	0	2	0	0	0	-	0	0	0	0	0	0	0	0	0	0	0
100115423|F|0-35:A>G-35:A>G	TGCAGAAACTTTGTTCATCATTGGATCCTATTCTTAGGAGAGTTGTGAGCATCTCCAACAATATGTTTT	TGCAGAAACTTTGTTCATCATTGGATCCTATTCTTAGGAGAGTTGTGAGCATCTCCAACAATATGTTTT	scaffold720 cov183	361954	2	5.107e-29	35:A>G	35	0.785714	0.987013	0.038961	0.961039	0.012987	0.025974	0.025637	0.074886	0.050261	5.30208	3.66667	0.973684	0	-	0	0	-	0	0	1	0	-	-	0	2	2	0	0	0	0	-	0	-	0	0	0	0	-	-	0	0	0	0	-	0	0	0	0	0	0	0	0	-	0	0	0	0	-	0	0	0	0	0	0	0	0	0	0	0	-	0	0	0	-	0	0	-	0	-	0	-	0	0	0	0	0	0	0	0	0	0	0	0	0	0	0	0	-	0	0	0	-	-	0	-	0	0	-	0	0
100117462|F|0-10:T>C-10:T>C	TGCAGACCTTTAAATTTATGTTCTTACCTTTTCTCTGTAAATTTACCAGCAAGATGAAATCACTAGCCC	TGCAGACCTTTAAATTTATGTTCTTACCTTTTCTCTGTAAATTTACCAGCAAGATGAAATCACTAGCCC	scaffold383 cov178	23435	1	5.107e-29	10:T>C	10	0.785714	0.987013	0.038961	0.961039	0.012987	0.025974	0.025637	0.074886	0.050261	5	3	1	-	-	2	0	0	-	-	0	0	-	-	0	0	0	0	0	0	0	0	0	0	0	-	0	0	-	0	0	0	0	0	0	0	0	0	-	-	1	0	-	-	0	0	0	0	0	-	-	0	0	0	0	-	0	0	0	0	0	-	0	0	0	-	0	0	0	0	-	0	0	0	0	0	0	0	0	0	0	0	0	2	0	0	0	0	-	-	0	0	0	0	-	0	0	0	0	0	0
100127167|F|0-28:A>G-28:A>G	TGCAGTAATTGCAGAACCAAAGAAAAAAAAAATTATTGGTGACCGCCTAGTAGCTAATAAGATTGCAAT	TGCAGTAATTGCAGAACCAAAGAAAAAAAAAATTATTGGTGACCGCCTAGTAGCTAATAAGATTGCAAT		0	0	999	28:A>G	28	0.785714	0.987013	0.038961	0.961039	0.012987	0.025974	0.025637	0.074886	0.050261	13.3958	8.66667	0.975	0	0	1	0	0	0	0	0	0	0	0	-	-	0	0	0	-	-	0	0	-	0	0	0	0	0	-	0	0	0	0	0	0	-	0	0	2	0	-	0	0	0	0	0	0	2	0	-	0	0	0	0	0	-	0	-	0	0	0	0	0	-	0	0	-	0	0	0	-	0	0	0	-	0	-	-	0	0	0	0	0	0	-	0	0	0	-	0	0	-	0	0	0	-	0	0	0	0
100185720|F|0-64:T>C-64:T>C	TGCAGAACCTGAAAAAGAAGCAGAATTGGAAACAAGCACCTGAAGCTTTCTAACATCAGAGTTATATAA	TGCAGAACCTGAAAAAGAAGCAGAATTGGAAACAAGCACCTGAAGCTTTCTAACATCAGAGTTATATAA	scaffold397 cov176	38604	1	5.107e-29	64:T>C	64	0.785714	0.987013	0.038961	0.961039	0.012987	0.025974	0.025637	0.074886	0.050261	3.42105	3.33333	0.973684	0	-	0	0	0	0	0	0	-	-	-	0	0	0	0	0	0	0	-	0	-	2	0	0	0	-	-	0	-	0	0	-	0	0	0	0	0	0	0	0	-	0	0	0	0	0	0	0	0	0	0	0	0	-	-	0	0	0	-	0	0	0	-	0	0	0	0	1	0	0	0	0	0	-	0	0	-	0	0	0	0	0	0	0	0	0	-	2	0	0	-	-	-	0	0	0	0	0
100194405|F|0-6:A>G-6:A>G	TGCAGTAAAAATTTTCAGCTTCTCTTTATTTCCTTCAGGCTAGTAATTTAATAAGTGGTAACTGTTGAT	TGCAGTAAAAATTTTCAGCTTCTCTTTATTTCCTTCAGGCTAGTAATTTAATAAGTGGTAACTGTTGAT	scaffold260 cov177	51740	1	2.37606e-27	6:A>G	6	0.785714	0.987013	0.038961	0.961039	0.012987	0.025974	0.025637	0.074886	0.050261	10.1011	9	1	0	0	0	0	0	0	0	0	0	-	-	0	-	-	0	-	0	0	1	0	0	-	-	0	0	-	-	0	0	0	0	0	0	0	0	0	0	0	0	0	2	0	-	-	0	0	0	0	0	0	0	0	0	0	0	-	0	-	0	0	0	0	-	0	-	-	-	0	0	0	0	0	0	0	0	0	0	0	0	0	0	0	0	2	0	0	0	0	0	-	0	-	-	0	0	-	0	0
100196476|F|0-11:T>A-11:T>A	TGCAGTTAAAATCATATCAGTAACATTAGGGTTGCAACCGAGTCGAACCAAGCTATGTTATTTTCAAGC	TGCAGTTAAAATCATATCAGTAACATTAGGGTTGCAACCGAGTCGAACCAAGCTATGTTATTTTCAAGC	scaffold568 cov182	326099	1	5.107e-29	11:T>A	11	0.785714	0.987013	0.038961	0.961039	0.012987	0.025974	0.025637	0.074886	0.050261	5.97647	4.25	1	0	-	1	-	0	0	0	0	-	-	-	0	0	0	0	-	-	0	0	0	0	0	0	0	0	-	0	0	-	0	0	-	0	0	0	0	-	0	0	0	-	0	-	-	0	2	0	0	0	-	0	0	0	-	0	0	0	0	0	0	0	0	0	0	0	0	-	0	0	0	0	0	0	0	0	0	-	0	0	-	-	0	2	0	0	0	0	0	0	0	-	0	0	0	0	0	0	0
100217015|F|0-63:C>G-63:C>G	TGCAGAGCATTGCAGAAATGCTTAGAACAGATGCTCCAATGGCAATGAAGGTTGCATTTGACGCCCTAA	TGCAGAGCATTGCAGAAATGCTTAGAACAGATGCTCCAATGGCAATGAAGGTTGCATTTGACGCCCTAA	scaffold1113 cov178	227125	1	5.107e-29	63:C>G	63	0.785714	0.038961	0.987013	0.012987	0.961039	0.025974	0.074886	0.025637	0.050261	5.75	4.60638	0.973684	1	1	0	-	1	-	1	1	-	1	-	1	1	1	-	-	1	1	-	-	-	1	1	1	1	-	1	1	1	1	1	-	1	1	1	1	1	1	-	1	-	1	1	1	1	1	1	1	1	1	1	1	1	1	1	1	1	1	1	1	1	-	1	1	-	1	1	-	1	1	1	-	1	-	1	1	1	1	1	1	2	1	2	1	1	-	1	1	1	-	1	-	1	1	1	1	1	1
100222168|F|0-54:C>T-54:C>T	TGCAGGTTCATCATCAATACATTAGCACAATATCAACAGACATTATTACAAACGCGTACATAAGTGAAG	TGCAGGTTCATCATCAATACATTAGCACAATATCAACAGACATTATTACAAACGCGTACATAAGTGAAG		0	0	999	54:C>T	54	0.785714	0.987013	0.038961	0.961039	0.012987	0.025974	0.025637	0.074886	0.050261	12.4227	3	0.973684	0	0	0	0	0	0	-	0	0	0	-	-	0	0	0	-	-	0	0	0	0	0	0	0	0	0	2	0	-	-	0	0	0	0	-	0	0	1	0	0	0	-	0	0	0	0	0	0	-	-	0	-	-	0	-	0	0	0	0	0	0	0	0	0	-	0	0	0	0	2	0	0	0	0	-	0	-	0	0	0	0	-	0	0	-	0	0	0	-	0	0	0	0	0	0	-	0	0
100246463|F|0-59:T>C-59:T>C	TGCAGTCCTTGATTCAGTGTTTATCTCTGATAATTATGGTCAGATTTGATCTTTTTCCCTCTTTATTCT	TGCAGTCCTTGATTCAGTGTTTATCTCTGATAATTATGGTCAGATTTGATCTTTTTCCCTCTTTATTCT	scaffold5219 cov187	4700	1	6.70046e-18	59:T>C	59	0.785714	0.987013	0.038961	0.961039	0.012987	0.025974	0.025637	0.074886	0.050261	35.7979	9.66667	0.944444	0	0	0	0	2	0	0	0	-	-	0	0	0	0	-	-	0	0	0	0	-	0	0	0	0	-	0	0	0	-	0	0	0	0	0	-	0	0	0	0	0	0	-	0	0	0	0	0	0	0	0	0	2	0	0	0	0	0	0	-	0	-	0	0	-	0	-	0	0	0	0	0	0	0	-	0	0	0	0	-	0	0	0	1	-	0	0	-	0	-	0	0	0	0	0	-	-	-
100251973|F|0-66:C>G-66:C>G	TGCAGTTGAATCAGTATACGGCTTAATAGAAATTGTTACCTGCTTTCTCCAGAAGGGAGGTTGTTACAG	TGCAGTTGAATCAGTATACGGCTTAATAGAAATTGTTACCTGCTTTCTCCAGAAGGGAGGTTGTTACAG	scaffold18 cov178	8414	1	8.54582e-27	66:C>G	66	0.785714	0.038961	0.987013	0.012987	0.961039	0.025974	0.074886	0.025637	0.050261	10.3333	7.53571	1	1	-	1	1	1	1	1	1	-	1	-	1	-	1	1	1	1	-	-	1	-	2	1	2	1	-	-	1	1	-	-	-	1	1	1	1	1	-	-	1	-	1	1	-	1	1	1	1	1	1	1	1	1	1	1	1	1	1	1	1	-	1	1	1	-	1	1	0	1	1	1	1	1	-	1	1	1	1	1	1	1	1	1	1	1	1	1	1	1	1	1	-	1	-	1	1	1	1
100288431|F|0-18:T>A-18:T>A	TGCAGGTCTGTTGAGTACTTTTCATCATCATTCATAAAGATTGACCAACAGTCATCCTCCTTGAGACCT	TGCAGGTCTGTTGAGTACTTTTCATCATCATTCATAAAGATTGACCAACAGTCATCCTCCTTGAGACCT	scaffold10932 cov191	338	1	2.39293e-22	18:T>A	18	0.785714	0.987013	0.038961	0.961039	0.012987	0.025974	0.025637	0.074886	0.050261	62.2188	36.5	1	0	0	2	0	0	-	0	0	0	0	0	0	-	0	0	0	0	0	0	0	-	-	-	0	0	-	0	0	0	0	-	0	0	-	-	0	-	0	-	0	0	-	0	0	0	0	0	0	0	2	0	-	0	0	0	0	-	0	0	-	-	0	0	0	-	0	0	0	-	0	0	0	0	0	-	0	0	0	0	0	0	0	1	0	0	0	-	0	0	0	-	0	0	0	0	0	0	0
100216017|F|0-9:C>T-9:C>T	TGCAGAAGTCGGAACTTATGACCAGGAAAGAAAAACACTACATGCTCAAGCTGGTTCTTCAGGGATATC	TGCAGAAGTCGGAACTTATGACCAGGAAAGAAAAACACTACATGCTCAAGCTGGTTCTTCAGGGATATC	scaffold2378 cov172	11674	1	5.14326e-24	9:C>T	9	0.979592	0.989583	0.041667	0.958333	0.010417	0.03125	0.020616	0.079861	0.050239	17.575	10.4	1	0	0	0	2	0	0	0	0	0	0	0	0	0	0	0	0	0	0	0	0	0	0	0	0	0	-	0	0	0	0	0	0	0	0	0	0	0	1	0	0	0	0	0	0	0	0	0	0	0	0	0	0	0	0	0	0	0	0	0	0	0	0	0	0	0	0	0	0	0	0	0	0	0	0	0	0	0	0	0	0	2	0	2	0	0	0	0	0	0	0	0	-	0	0	0	0	0	0
100235654|F|0-36:G>A-36:G>A	TGCAGATATTTGAGATTTGTTATTCATTCATAACTGGAATGGAACTTGGATTTATTCACAGGCTTCCTA	TGCAGATATTTGAGATTTGTTATTCATTCATAACTGGAATGGAACTTGGATTTATTCACAGGCTTCCTA	scaffold1450 cov169	139131	1	5.107e-29	36:G>A	36	0.979592	0.989583	0.041667	0.958333	0.010417	0.03125	0.020616	0.079861	0.050239	60.6167	24.4	0.98	0	0	1	2	0	0	0	0	0	0	0	0	0	0	0	0	0	0	-	0	0	0	0	0	0	-	0	0	0	0	0	0	0	0	0	0	0	0	0	0	0	0	0	0	0	0	0	0	0	0	0	0	0	0	0	0	0	0	0	0	0	0	0	0	0	0	0	0	0	0	0	0	0	0	0	0	0	0	0	0	0	0	2	0	0	0	0	0	0	0	0	0	0	0	0	0	2	0
100247370|F|0-23:A>G-23:A>G	TGCAGACATGCTAAACAATAAGGACCTAGATAAAATCAAGGAATATCAAGTTGATCTAAGCCCATGAAT	TGCAGACATGCTAAACAATAAGGACCTAGATAAAATCAAGGAATATCAAGTTGATCTAAGCCCATGAAT		0	0	999	23:A>G	23	0.979592	0.989583	0.041667	0.958333	0.010417	0.03125	0.020616	0.079861	0.050239	22.0165	7	1	0	0	0	1	0	0	2	0	0	0	0	0	0	-	0	0	0	0	0	0	0	0	0	0	0	0	0	0	0	0	0	-	0	0	0	0	0	2	0	0	0	0	0	0	0	0	0	0	0	0	0	0	0	0	0	0	0	0	0	0	0	0	0	0	0	0	0	0	0	0	0	0	0	0	0	0	0	0	0	0	2	0	0	0	0	0	0	0	0	0	0	0	0	0	0	0	0	0
100265787|F|0-36:C>T-36:C>T	TGCAGGAAGGCAAAGGAAGGCCACAACAGATGCCACCTCTTCTGGTTCTCCCAAACGCCCAACAGAAAC	TGCAGGAAGGCAAAGGAAGGCCACAACAGATGCCACCTCTTCTGGTTCTCCCAAACGCCCAACAGAAAC		0	0	999	36:C>T	36	0.979592	0.989583	0.041667	0.958333	0.010417	0.03125	0.020616	0.079861	0.050239	22.9512	8.4	1	0	0	2	2	0	0	0	0	0	0	0	0	0	0	0	0	0	0	0	0	0	0	0	0	0	1	0	0	0	0	0	0	0	0	0	0	0	0	0	0	0	0	0	0	0	0	0	0	0	0	0	0	0	0	0	0	0	0	0	0	0	0	0	0	0	0	0	0	0	0	0	0	0	0	0	0	0	0	0	0	0	0	2	0	0	0	-	0	0	0	0	-	0	0	0	0	0	0
100267406|F|0-15:G>A-15:G>A	TGCAGTTTCAAAATTGAGGCCACAAAAAACACACATTTCCTGAGGACCATAATTCAAAGGATGCAGAAA	TGCAGTTTCAAAATTGAGGCCACAAAAAACACACATTTCCTGAGGACCATAATTCAAAGGATGCAGAAA	scaffold1619 cov178	314019	1	2.37606e-27	15:G>A	15	0.979592	0.989583	0.041667	0.958333	0.010417	0.03125	0.020616	0.079861	0.050239	66.9008	20.25	0.980769	0	0	1	0	0	0	0	0	-	0	0	0	0	0	0	0	0	0	0	0	0	0	0	0	0	-	0	0	0	0	0	0	0	0	0	0	0	2	0	0	0	0	0	0	0	0	0	0	0	0	0	0	0	0	0	0	0	0	0	0	0	0	0	0	0	0	0	0	0	0	0	0	0	0	0	0	0	0	0	0	2	0	2	0	0	0	0	0	0	0	0	0	0	0	0	0	0	0
100276512|F|0-14:T>C-14:T>C	TGCAGTGAAACAAATCATTCAAATTCACCATTTTGAGCTCAAAGACACAAAAGATGTTATTACAGATCG	TGCAGTGAAACAAATCATTCAAATTCACCATTTTGAGCTCAAAGACACAAAAGATGTTATTAC	scaffold161 cov175	182884	1	3.52436e-25	14:T>C	14	0.979592	0.989583	0.041667	0.958333	0.010417	0.03125	0.020616	0.079861	0.050239	78.3475	24.6	1	0	0	1	0	0	0	0	0	-	0	0	0	0	0	0	0	0	0	0	0	-	0	0	0	0	2	0	0	0	0	0	0	0	0	0	0	0	0	0	0	0	0	0	0	0	0	0	0	0	0	0	0	0	0	0	0	0	0	0	0	0	0	0	0	0	2	0	0	0	0	0	0	0	0	0	0	0	0	0	0	0	0	2	0	0	0	0	0	0	0	0	0	0	0	0	0	0	0
100285164|F|0-9:C>A-9:C>A	TGCAGTCATCAGAAATTATAGACACACATGTAACAAATGGCTTCTATACAAGGAATCCCTGATAATTGA	TGCAGTCATCAGAAATTATAGACACACATGTAACAAATGGCTTCTATACAAGGAATCCCTGATAATTGA	scaffold162 cov185	102687	1	5.107e-29	9:C>A	9	0.979592	0.989583	0.041667	0.958333	0.010417	0.03125	0.020616	0.079861	0.050239	31.5984	15.4	0.98	0	0	0	0	2	0	0	0	0	0	0	0	2	0	0	0	0	0	0	0	0	0	0	0	0	-	0	0	0	0	0	0	0	0	0	0	0	0	0	0	0	0	0	0	0	0	0	0	0	0	2	0	0	0	0	0	0	0	0	0	0	0	0	0	0	0	0	0	0	0	0	0	0	0	0	0	0	0	0	0	0	0	0	-	0	0	1	0	0	0	0	0	0	0	0	0	0	0
100169710|F|0-14:C>A-14:C>A	TGCAGTTTTTACTCCGAGGCTTTTGTTTTACTTACAGATCGGAAGAGCGGTTCAGCAGGAATGCCGAGA	TGCAGTTTTTACTCCGAGGCTTTTGTTTTACTTAC		0	0	999	14:C>A	14	0.591837	0.034483	0.982759	0.017241	0.965517	0.017241	0.066587	0.033888	0.050238	19.5	13.7826	1	1	1	1	2	1	-	1	-	-	1	1	1	-	-	1	-	1	1	1	-	-	-	-	1	1	0	-	1	1	1	1	-	-	1	1	1	1	-	-	-	-	1	-	1	1	1	1	1	1	1	-	1	-	1	-	1	1	-	1	1	1	-	-	1	-	-	-	-	1	1	1	1	1	-	1	-	1	1	1	1	-	1	1	-	1	-	-	1	1	-	-	-	-	-	-	1	1	1
100193234|F|0-42:G>A-42:G>A	TGCAGGGAAAATAGACAGAGAGTTCGTTGCCACTGTGAACCTGGGCAATGGAGATAAAATCATCAGAGG	TGCAGGGAAAATAGACAGAGAGTTCGTTGCCACTGTGAACCTGGGCAATGGAGATAAAATCATCAGAGG	scaffold1932 cov173	60549	1	2.37606e-27	42:G>A	42	0.591837	0.982759	0.034483	0.965517	0.017241	0.017241	0.033888	0.066587	0.050238	4.84058	2.5	0.958333	0	0	0	0	0	0	-	0	-	-	-	0	-	-	0	-	0	-	-	0	0	-	0	0	0	-	0	-	0	-	0	-	0	1	0	-	-	0	-	0	0	0	-	0	-	2	0	0	0	0	-	0	-	0	0	-	0	0	0	0	-	-	-	0	0	0	-	-	-	0	0	-	0	0	0	0	0	0	0	-	0	0	-	-	-	-	-	-	-	0	-	-	0	0	0	0	-	0
100195903|F|0-68:A>T-68:A>T	TGCAGTGAGTTGTTTTAGGATTTCTTACTTGCTGACCCTCACATTTCAGAACTACCTCACAACCGCTTA	TGCAGTGAGTTGTTTTAGGATTTCTTACTTGCTGACCCTCACATTTCAGAACTACCTCACAACCGCTTA	scaffold664 cov178	984	1	8.54582e-27	68:A>T	68	0.591837	0.034483	0.982759	0.017241	0.965517	0.017241	0.066587	0.033888	0.050238	12	6.80282	1	-	-	-	-	2	1	1	1	-	1	1	-	-	1	1	1	-	1	-	1	1	-	1	-	-	-	1	1	-	1	1	1	1	-	1	1	1	-	-	1	-	1	1	1	1	1	1	-	1	1	1	1	-	1	1	1	1	-	1	1	1	1	-	-	1	-	1	0	-	1	1	1	1	-	1	1	1	1	1	-	-	-	1	1	1	-	-	-	-	-	1	-	-	-	-	1	-	-
100200310|F|0-28:A>T-28:A>T	TGCAGTGTATCATGAACCCACAGATCATAAGGGGTATAGTATGGCTGCCTACGAAGCACACCCTTTGAT	TGCAGTGTATCATGAACCCACAGATCATAAGGGGTATAGTATGGCTGCCTACGAAGCACACCCTTTGAT	scaffold14413 cov182	367320	1	5.107e-29	28:A>T	28	0.591837	0.982759	0.034483	0.965517	0.017241	0.017241	0.033888	0.066587	0.050238	8.73529	7.5	1	-	-	1	0	0	0	-	-	-	-	0	0	0	-	0	0	0	-	-	0	-	-	-	-	0	-	-	-	0	-	0	0	0	-	0	0	0	2	-	-	0	0	0	0	-	0	0	0	-	-	0	-	0	0	0	0	-	-	0	0	0	0	0	0	-	-	-	0	-	0	0	0	0	0	0	0	0	-	0	0	-	0	0	0	0	0	0	0	-	-	-	-	0	-	-	0	-	-
100223250|F|0-52:T>A-52:T>A	TGCAGTCGGTGGTTGAGATGTGCAACTATGCAGATCATGTTGCATGTGTTACTTGAGTAAATTTGTGTA	TGCAGTCGGTGGTTGAGATGTGCAACTATGCAGATCATGTTGCATGTGTTACTTGAGTAAATTTGTGTA		0	0	999	52:T>A	52	0.591837	0.982759	0.034483	0.965517	0.017241	0.017241	0.033888	0.066587	0.050238	13.9067	12	1	0	0	1	-	0	0	0	0	-	0	0	-	0	0	-	0	0	0	-	0	-	-	0	0	0	-	-	-	-	-	-	-	0	0	0	0	-	0	0	-	0	0	-	-	-	0	0	0	0	0	0	0	0	0	0	0	-	-	-	0	0	0	-	-	-	0	-	0	0	0	0	0	-	0	-	-	0	0	0	0	2	-	-	-	0	-	-	0	-	-	0	-	-	-	-	0	0	0
100224405|F|0-9:T>C-9:T>C	TGCAGTTGATGACCGTAGATACAGGAACCATATAACTTTAGGAAATGGGAAGATCCTTCCAGGACTTGG	TGCAGTTGATGACCGTAGATACAGGAACCATATAACTTTAGGAAATGGGAAGATCCTTCCAGGACTTGG	scaffold3222 cov185	5235	1	2.37606e-27	9:T>C	9	0.591837	0.982759	0.034483	0.965517	0.017241	0.017241	0.033888	0.066587	0.050238	14.9851	4	0.95	-	-	0	0	1	0	-	-	-	0	0	0	0	-	-	-	-	0	0	0	0	0	-	0	2	-	0	0	0	-	0	0	0	-	-	-	0	-	0	-	0	-	0	0	-	0	0	0	-	0	0	0	0	-	-	-	0	0	0	-	0	0	0	0	-	0	0	0	-	-	-	-	0	0	-	0	0	-	-	-	-	0	-	0	-	0	0	-	0	0	-	-	0	-	0	0	0	0
100254514|F|0-23:A>G-23:A>G	TGCAGCTTCGCAGTCAGTAAAGAAAATTATTGAGATTACAGATCGGAAGAGCGGTTCAGCAGGAATGCC	TGCAGCTTCGCAGTCAGTAAAGAAAATTATTGAGATTAC	scaffold370 cov177	428296	1	3.17457e-12	23:A>G	23	0.591837	0.982759	0.034483	0.965517	0.017241	0.017241	0.033888	0.066587	0.050238	24.2253	10	0.964286	2	0	0	0	0	-	0	0	-	-	-	0	0	0	0	-	0	0	-	0	1	-	-	0	0	-	0	0	0	-	-	0	0	0	0	-	0	0	-	0	0	0	0	-	0	0	-	-	-	-	-	-	0	-	-	-	-	0	0	0	-	-	-	0	0	0	0	0	0	0	0	-	-	-	-	0	0	0	0	0	0	0	0	0	-	-	-	0	0	-	-	-	0	0	-	-	0	-
100257759|F|0-36:A>G-36:A>G	TGCAGATTCCATTCTGATTCTTTGTCAAGGCAAGTTATATGTCTCTCTTTCAAATTATCAACCCAGCTT	TGCAGATTCCATTCTGATTCTTTGTCAAGGCAAGTTATATGTCTCTCTTTCAAATTATCAACCCAGCTT	scaffold60 cov176	698465	1	2.37606e-27	36:A>G	36	0.591837	0.982759	0.034483	0.965517	0.017241	0.017241	0.033888	0.066587	0.050238	10.96	2.5	1	0	0	-	0	-	-	-	0	-	0	-	0	0	-	0	-	0	0	-	0	-	-	0	0	0	-	-	-	-	-	0	-	-	0	2	0	0	0	0	0	0	0	-	0	0	0	0	0	-	-	0	0	-	-	-	-	0	0	-	0	1	0	0	0	-	0	0	0	0	0	0	0	0	0	-	0	-	-	0	0	-	-	-	-	-	-	0	0	-	0	0	-	0	-	-	0	0	0
100262782|F|0-42:G>A-42:G>A	TGCAGTAACACTTTCTTTGGAAGACCTAGAATGCTGAATGACGGCAAGAGTTACAGATCGGAAGAGCGG	TGCAGTAACACTTTCTTTGGAAGACCTAGAATGCTGAATGACGGCAAGAGTTAC	scaffold3204 cov181	205646	1	2.73029e-20	42:G>A	42	0.591837	0.982759	0.034483	0.965517	0.017241	0.017241	0.033888	0.066587	0.050238	42.8784	28.5	0.970588	0	0	1	0	-	0	0	-	-	-	0	-	-	-	-	0	0	-	-	0	0	-	-	2	-	-	-	0	0	0	-	-	0	0	0	-	0	-	-	0	0	-	-	-	0	0	0	0	0	0	0	0	-	-	-	-	-	0	0	0	-	0	0	-	0	0	0	-	0	0	0	0	0	0	0	0	0	-	0	0	-	0	0	-	0	-	-	0	0	0	-	-	-	-	0	0	0	0
100271069|F|0-42:C>T-42:C>T	TGCAGCAGAACCTGTCAAGTAAGAACCACAACTTCTCTTATTCATGGAGGACAATGGTTTTTTTTTTCT	TGCAGCAGAACCTGTCAAGTAAGAACCACAACTTCTCTTATTCATGGAGGACAATGGTTTTTTTTTTCT	scaffold661 cov180	298035	1	2.37606e-27	42:C>T	42	0.591837	0.034483	0.982759	0.017241	0.965517	0.017241	0.066587	0.033888	0.050238	3	2.78788	1	-	-	1	1	1	1	-	1	-	-	1	-	-	1	-	1	1	-	-	1	-	1	-	1	1	-	-	-	1	1	1	1	-	1	1	1	1	-	-	-	1	1	-	-	1	1	-	-	1	1	-	-	-	-	1	1	1	1	1	1	1	-	-	-	-	-	1	-	1	1	1	1	1	-	-	-	2	1	1	1	-	-	1	1	1	1	-	1	0	1	1	1	1	1	-	1	1	1
100274433|F|0-67:A>G-67:A>G	TGCAGAAAAAAACTAAAGATCCACACAAAAAACTAAATAATCCCTAATGCCTTCAGGCTCAACTTTTAC	TGCAGAAAAAAACTAAAGATCCACACAAAAAACTAAATAATCCCTAATGCCTTCAGGCTCAACTTTTAC	scaffold2048 cov181	85144	2	6.60633e-28	67:A>G	67	0.591837	0.034483	0.982759	0.017241	0.965517	0.017241	0.066587	0.033888	0.050238	19.5	18.4265	0.95	-	-	1	1	1	1	-	-	1	1	-	1	1	1	1	-	-	1	-	-	-	1	-	1	1	-	-	1	1	1	1	1	-	1	1	1	1	-	1	-	1	-	-	1	-	1	-	1	1	1	1	1	-	1	1	1	1	1	1	1	1	-	1	1	1	1	1	1	1	-	-	-	-	1	1	-	-	-	-	-	1	1	-	-	0	1	1	-	1	-	1	-	1	-	-	2	-	-
100281922|F|0-6:A>G-6:A>G	TGCAGCAAGGATGTGTGGGTGACGGATAAGCTCCACCAGCGCCCACTCCACCATCAACGATGTAGTATC	TGCAGCAAGGATGTGTGGGTGACGGATAAGCTCCACCAGCGCCCACTCCACCATCAACGATGTAGTATC	scaffold14891 cov168	25589	1	2.37606e-27	6:A>G	6	0.591837	0.982759	0.034483	0.965517	0.017241	0.017241	0.033888	0.066587	0.050238	28.8947	18	1	0	0	0	1	-	0	-	0	0	-	-	0	0	0	0	-	0	0	0	0	0	-	-	-	-	-	0	-	0	-	0	-	0	0	0	-	0	-	0	0	-	0	0	-	0	0	0	0	0	0	0	0	0	-	-	-	0	-	-	0	0	0	-	0	-	-	-	-	0	0	-	-	0	-	-	0	-	0	0	-	2	0	-	-	-	-	-	-	0	0	0	0	0	0	-	0	0	0
100286346|F|0-27:C>T-27:C>T	TGCAGAAATTTATCCATAAATGTGCACCAATAAATACAACAAAAGCATAGAACTAATTGGGACACCAAC	TGCAGAAATTTATCCATAAATGTGCACCAATAAATACAACAAAAGCATAGAACTAATTGGGACACCAAC	scaffold1202 cov179	727375	1	2.37606e-27	27:C>T	27	0.591837	0.982759	0.034483	0.965517	0.017241	0.017241	0.033888	0.066587	0.050238	18.3478	14.5	1	0	-	-	0	0	0	0	0	-	0	0	0	0	0	-	0	2	-	-	-	0	-	-	0	0	-	0	-	0	0	0	-	-	0	0	0	0	0	-	0	-	0	-	-	0	0	0	0	-	-	0	-	-	-	1	-	-	0	0	0	0	0	0	0	-	0	0	-	0	0	0	-	-	-	-	-	0	-	0	0	-	-	0	-	0	0	-	0	0	-	0	-	0	-	-	0	0	0
100121701|F|0-8:A>G-8:A>G	TGCAGCCAACATCTCTTGCTTGACTTTCTTAGTATCTGCGCGTTGTGGTAGGTGCATGCGTGGCTAATG	TGCAGCCAACATCTCTTGCTTGACTTTCTTAGTATCTGCGCGTTGTGGTAGGTGCATGCGTGGCTAATG	scaffold150 cov179	50312	1	5.107e-29	8:A>G	8	0.397959	0.974359	0.025641	0.974359	0.025641	0	0.049967	0.049967	0.049967	8.78	7	1	0	0	1	-	-	-	-	0	0	-	0	-	0	0	0	-	-	0	-	-	-	-	-	0	-	-	0	0	-	0	-	-	-	-	-	-	-	-	0	0	-	-	-	0	0	0	-	-	-	-	0	0	-	-	-	-	-	0	-	0	-	0	0	-	-	0	-	-	-	0	-	-	0	0	-	0	0	0	0	-	0	-	0	-	-	-	0	-	-	-	0	-	-	-	-	-	0	0
100133963|F|0-17:T>C-17:T>C	TGCAGGAACAACACTCTTGACACCACCATGGATGACGTCGAGAAGCTCAGTTGCATCTTCTTCGACCCC	TGCAGGAACAACACTCTTGACACCACCATGGATGACGTCGAGAAGCTCAGTTGCATCTTCTTCGACCCC	scaffold2097 cov176	23916	1	5.14326e-24	17:T>C	17	0.397959	0.025641	0.974359	0.025641	0.974359	0	0.049967	0.049967	0.049967	18	13.3396	1	1	1	0	-	-	1	-	-	-	1	-	-	-	1	1	-	-	1	-	-	-	-	1	-	1	-	-	-	-	-	1	-	-	1	1	1	-	1	-	1	-	1	-	-	1	1	-	-	-	1	1	-	-	-	1	-	1	1	-	1	1	1	-	1	-	-	-	1	1	1	-	-	-	-	-	-	-	1	1	1	-	-	-	-	-	-	-	1	-	-	-	-	1	-	1	-	1	1
100184547|F|0-64:T>C-64:T>C	TGCAGCATACGCATATACAGCAACCTCAGGGCTGAAAATATTAAATAATGGTATCACATCAAGTTAGCA	TGCAGCATACGCATATACAGCAACCTCAGGGCTGAAAATATTAAATAATGGTATCACATCAAGTTAGCA		0	0	999	64:T>C	64	0.397959	0.974359	0.025641	0.974359	0.025641	0	0.049967	0.049967	0.049967	9.96	4	1	-	-	-	0	0	-	0	0	-	-	-	-	-	-	0	-	-	-	0	-	-	-	0	-	-	-	-	-	-	0	1	-	-	0	0	0	-	0	-	-	-	0	-	-	0	-	-	-	0	0	0	-	-	0	0	0	-	-	-	0	-	0	-	-	0	-	-	-	0	0	-	-	-	-	0	-	-	0	0	0	0	-	0	-	0	-	-	0	-	-	-	0	-	0	-	0	0	0
100186935|F|0-37:G>C-37:G>C	TGCAGACCTGTTATTGGGTTTGCAATGTGCAGATGGAGTGCGCAAACATCCCCATAGTCAGTTCATTGG	TGCAGACCTGTTATTGGGTTTGCAATGTGCAGATGGAGTGCGCAAACATCCCCATAGTCAGTTCATTGG	scaffold287 cov181	125918	1	1.10547e-25	37:G>C	37	0.397959	0.974359	0.025641	0.974359	0.025641	0	0.049967	0.049967	0.049967	21.9216	11	1	-	-	0	-	-	-	0	0	-	-	0	-	-	-	-	0	0	-	-	0	-	-	0	-	-	-	-	-	-	-	-	-	0	-	0	-	-	-	-	0	-	0	0	-	0	-	0	0	-	-	-	-	0	-	-	1	-	-	0	-	-	0	-	-	-	-	-	-	-	0	0	0	0	-	-	0	0	0	0	0	0	-	0	0	0	-	-	0	-	0	-	-	-	0	0	-	0	0
100196675|F|0-9:A>G-9:A>G	TGCAGTTATAATCTTAGGAATCTTGGAGAGACTAGAGAGTACTCACTGTATTATAATTATAATTAGATC	TGCAGTTATAATCTTAGGAATCTTGGAGAGACTAGAGAGTACTCACTGTATTATAATTATAATTAGATC		0	0	999	9:A>G	9	0.397959	0.974359	0.025641	0.974359	0.025641	0	0.049967	0.049967	0.049967	13.7843	4	1	0	0	-	-	-	-	0	0	-	0	-	-	-	-	-	0	-	0	-	-	1	0	0	-	0	-	-	-	-	0	-	-	-	0	0	0	0	0	-	0	-	0	-	-	-	0	-	-	0	0	-	0	0	-	-	-	-	-	0	0	0	-	-	-	-	-	0	-	0	0	0	0	0	-	-	0	-	-	0	0	-	-	-	-	0	-	-	0	-	-	-	-	-	0	-	-	-	-
100199340|F|0-7:A>T-7:A>T	TGCAGCTATTGTTCGGCTTCAGTCCCGTTCGAGTCCCCAGAAACTGCTACCTGTGCAGGTAATAAGTTG	TGCAGCTATTGTTCGGCTTCAGTCCCGTTCGAGTCCCCAGAAACTGCTACCTGTGCAGGTAATAAGTTG	scaffold1294 cov176	449969	1	1.10547e-25	7:A>T	7	0.795918	0.025641	0.974359	0.025641	0.974359	0	0.049967	0.049967	0.049967	3	2.92135	1	1	1	0	1	1	1	1	1	-	1	-	1	1	1	-	1	1	-	-	1	1	1	1	1	1	-	1	-	1	-	1	1	1	1	1	1	1	0	1	1	-	1	1	1	1	1	1	1	1	1	1	1	1	-	1	-	1	1	1	1	1	1	1	1	1	1	-	1	1	1	1	-	-	-	1	1	1	1	1	1	-	1	1	1	1	1	-	1	1	-	1	-	-	1	1	1	1	1
100217484|F|0-56:G>A-56:G>A	TGCAGATAGAGTTGTAGTGTAATTGAACAAAATGCATAGAAAAGGGCAGGCAAATTGTGAAGTATCCTC	TGCAGATAGAGTTGTAGTGTAATTGAACAAAATGCATAGAAAAGGGCAGGCAAATTGTGAAGTATCCTC	scaffold440 cov182	927816	1	2.37606e-27	56:G>A	56	0.397959	0.974359	0.025641	0.974359	0.025641	0	0.049967	0.049967	0.049967	7.82	7	1	-	-	-	-	-	0	0	-	1	-	0	0	-	-	-	-	0	0	0	0	0	0	-	0	0	-	0	-	-	0	0	-	-	-	-	0	-	-	-	0	-	-	-	-	0	-	0	-	-	-	0	-	-	0	-	0	0	-	-	0	0	-	-	-	0	0	-	0	-	-	-	-	0	0	0	0	0	-	-	0	0	-	0	-	-	-	-	0	-	-	-	-	-	-	-	0	-	-
100218313|F|0-20:A>G-20:A>G	TGCAGCAAAACAAGAAACATACTTTCTTTGGATTCCTTTTGGTTAGCTGCAATAAAATCTGGTCTAACA	TGCAGCAAAACAAGAAACATACTTTCTTTGGATTCCTTTTGGTTAGCTGCAATAAAATCTGGTCTAACA		0	0	999	20:A>G	20	0.397959	0.974359	0.025641	0.974359	0.025641	0	0.049967	0.049967	0.049967	12	9	1	0	-	-	-	-	-	-	-	-	0	-	0	-	0	0	0	0	-	-	0	0	0	0	0	0	-	-	-	0	-	-	-	0	-	0	0	-	-	-	-	-	0	0	-	-	-	0	-	-	-	-	-	-	-	-	-	-	-	-	-	-	0	-	-	-	0	-	0	-	0	-	-	0	0	-	0	-	0	0	0	1	0	-	0	0	-	-	0	0	-	-	-	-	-	0	-	0	0
100225741|F|0-66:G>A-66:G>A	TGCAGCTGAGTCAGATTTGGCATCTAATGGTAAGTTATTTCAAGTTCTCTTCCTTCATTGAACTTTGAA	TGCAGCTGAGTCAGATTTGGCATCTAATGGTAAGTTATTTCAAGTTCTCTTCCTTCATTGAACTTTGAA		0	0	999	66:G>A	66	0.397959	0.974359	0.025641	0.974359	0.025641	0	0.049967	0.049967	0.049967	18.1132	13	1	0	0	-	-	-	-	0	0	-	1	-	0	0	-	0	-	0	-	0	-	-	-	-	-	0	0	-	-	-	-	-	0	0	0	0	0	0	-	0	-	0	-	0	-	-	0	-	0	-	-	-	-	0	-	-	-	-	-	0	0	0	-	0	-	-	-	0	0	0	-	0	0	-	-	-	-	-	-	-	0	-	-	-	0	-	0	-	0	-	0	-	-	-	-	-	0	-	-
100236373|F|0-51:A>T-51:A>T	TGCAGCAAGTTTTGTAACTTTCTTCAAAGGGCTGTAACCTGCAAGAGCAACAATGTAATTACAGATCGG	TGCAGCAAGTTTTGTAACTTTCTTCAAAGGGCTGTAACCTGCAAGAGCAACAATGTAATTAC		0	0	999	51:A>T	51	0.795918	0.025641	0.974359	0.025641	0.974359	0	0.049967	0.049967	0.049967	38.5	25.2688	1	-	-	1	-	1	1	1	1	-	1	1	1	1	1	1	-	-	1	-	-	1	1	1	1	1	-	1	-	1	-	1	1	1	1	1	1	1	0	1	1	1	1	1	1	1	1	-	1	1	1	1	1	-	1	1	1	1	-	1	1	1	1	1	1	1	1	1	1	1	1	1	1	1	1	1	1	1	1	1	1	-	-	0	1	1	-	1	1	-	1	-	-	1	1	1	1	1	1
100236631|F|0-16:T>C-16:T>C	TGCAGCAGCCGCCTGTTCAGATTTTGTCAGCTCTCTAAGGACGAGGAGGACTAAGTTGGGCAAAAGAGG	TGCAGCAGCCGCCTGTTCAGATTTTGTCAGCTCTCTAAGGACGAGGAGGACTAAGTTGGGCAAAAGAGG		0	0	999	16:T>C	16	0.397959	0.974359	0.025641	0.974359	0.025641	0	0.049967	0.049967	0.049967	10.88	6	1	-	-	0	0	0	-	-	-	-	-	-	0	-	-	-	0	0	-	-	0	1	0	-	0	0	-	-	-	-	0	0	-	0	0	-	-	-	0	-	0	0	-	-	-	0	-	0	0	-	-	-	-	-	-	-	-	0	0	0	-	0	-	-	-	-	-	-	0	0	0	-	-	-	0	-	-	-	0	0	0	0	0	-	-	0	-	-	0	0	0	-	-	-	-	0	-	-	-
100258815|F|0-39:G>T-39:G>T	TGCAGCTTCAAGTTCAGGTAATGTCATTGACTTTTGTTCGGAAATGTCTGTTCATTCTTTTCATACGTG	TGCAGCTTCAAGTTCAGGTAATGTCATTGACTTTTGTTCGGAAATGTCTGTTCATTCTTTTCATACGTG	scaffold1053 cov175	30551	1	1.10547e-25	39:G>T	39	0.397959	0.025641	0.974359	0.025641	0.974359	0	0.049967	0.049967	0.049967	12	6.96078	1	-	-	1	1	1	1	1	1	-	-	-	1	1	1	-	-	-	-	1	-	-	-	-	1	1	-	-	-	1	-	-	-	-	1	1	1	-	1	1	-	-	-	1	-	-	1	-	-	-	-	1	-	1	-	-	-	-	-	0	1	-	-	1	1	-	1	-	1	1	-	-	-	-	1	-	-	-	-	-	1	-	-	1	1	-	-	-	1	1	-	-	-	1	1	-	-	1	1
100262482|F|0-21:C>T-21:C>T	TGCAGCTAACATGGAGTACTCCGTCAATGCGACTAATGCATGCTAATTACAGATCGGAAGAGCGGTTCA	TGCAGCTAACATGGAGTACTCCGTCAATGCGACTAATGCATGCTAATTAC		0	0	999	21:C>T	21	0.397959	0.974359	0.025641	0.974359	0.025641	0	0.049967	0.049967	0.049967	30.9231	7	1	-	-	-	-	-	0	-	0	-	-	-	-	0	-	-	0	0	0	-	0	-	-	-	-	-	-	-	0	-	-	-	-	-	0	0	-	-	-	0	0	0	0	-	0	0	0	0	0	-	0	-	-	0	0	-	0	-	-	-	0	0	-	-	-	-	-	-	-	0	-	0	0	-	0	-	-	-	-	-	0	0	-	0	-	0	0	0	0	1	0	-	-	-	0	-	-	-	-
100262612|F|0-5:G>T-5:G>T	TGCAGGAGTGGCCACTTCCTGTGATTTACATCATTACAGATCGGAAGAGCGGTTCAGCAGGAATGCCGA	TGCAGGAGTGGCCACTTCCTGTGATTTACATCATTAC		0	0	999	5:G>T	5	0.397959	0.974359	0.025641	0.974359	0.025641	0	0.049967	0.049967	0.049967	26.48	6	1	-	-	-	0	0	0	0	-	-	0	-	-	-	-	-	-	0	-	-	0	-	0	0	0	-	-	-	0	-	0	-	0	0	0	0	0	-	1	-	0	-	0	-	-	0	0	0	0	-	-	0	-	0	-	-	-	-	0	-	0	-	-	-	0	-	-	-	-	0	0	-	-	-	-	-	-	-	0	0	-	0	-	-	-	-	-	-	-	-	0	0	-	0	-	-	-	0	0
100270476|F|0-41:G>A-41:G>A	TGCAGGCCGAAGGATACACACTGTTATGTATGAACAAACCAGAACCAGTTTTGGTTTTTTTGTTCAAAT	TGCAGGCCGAAGGATACACACTGTTATGTATGAACAAACCAGAACCAGTTTTGGTTTTTTTGTTCAAAT		0	0	999	41:G>A	41	0.397959	0.974359	0.025641	0.974359	0.025641	0	0.049967	0.049967	0.049967	10.0196	4	1	0	0	-	-	-	0	-	-	-	-	-	-	0	-	-	-	-	-	-	0	-	-	-	0	0	-	-	-	-	0	1	0	-	-	-	-	-	0	0	-	-	0	0	0	-	-	0	0	-	0	0	0	0	-	-	-	-	-	0	-	0	-	0	0	0	-	-	0	-	0	0	0	-	-	0	-	-	-	0	0	0	-	-	0	-	-	-	0	-	0	-	-	0	-	-	0	-	-
100270475|F|0-45:T>C-45:T>C	TGCAGGCTGAAGGATACACACTGTTATTTATGAACAAACCAGAACTAGTTTTGGTTTTTTTGTACAAAT	TGCAGGCTGAAGGATACACACTGTTATTTATGAACAAACCAGAACTAGTTTTGGTTTTTTTGTACAAAT	scaffold928 cov193	154964	1	2.39293e-22	45:T>C	45	0.397959	0.025641	0.974359	0.025641	0.974359	0	0.049967	0.049967	0.049967	16	10.0196	1	1	1	-	-	-	1	-	-	-	-	-	-	1	-	-	-	-	-	-	1	-	-	-	1	1	-	-	-	-	1	-	1	-	-	-	-	-	1	1	-	-	1	1	1	-	-	1	1	-	1	1	1	1	-	-	-	-	-	1	-	1	-	1	1	1	-	-	1	-	1	1	1	-	-	1	-	-	-	1	1	1	-	0	1	-	-	-	1	-	1	-	-	1	-	-	1	-	-
100271012|F|0-66:C>T-66:C>T	TGCAGCAATTGAGTGCTATCATCACTTACTCAAACTCAGGCTGTTGAATGAGAAGGATTTTAATAACAA	TGCAGCAATTGAGTGCTATCATCACTTACTCAAACTCAGGCTGTTGAATGAGAAGGATTTTAATAACAA	scaffold1863 cov183	24938	1	8.54582e-27	66:C>T	66	0.397959	0.025641	0.974359	0.025641	0.974359	0	0.049967	0.049967	0.049967	4	3.88235	1	1	1	-	-	-	-	1	1	-	1	-	-	-	-	-	1	-	1	-	-	-	1	1	-	1	-	-	-	-	1	-	-	-	1	1	1	-	1	-	1	-	1	-	-	1	1	-	-	1	1	-	1	1	-	-	-	-	-	1	1	1	-	-	-	-	-	-	1	1	1	1	1	1	-	-	-	-	1	1	1	-	-	0	-	1	-	-	1	-	-	-	-	-	1	-	-	-	-
100274855|F|0-5:A>G-5:A>G	TGCAGACCTTTGCTTATTGATTATATTTGTATAGATCCCTAAGATGATGACTTGGAAGTTTTCTTTCTT	TGCAGACCTTTGCTTATTGATTATATTTGTATAGATCCCTAAGATGATGACTTGGAAGTTTTCTTTCTT	scaffold773 cov191	19043	1	2.37606e-27	5:A>G	5	0.397959	0.974359	0.025641	0.974359	0.025641	0	0.049967	0.049967	0.049967	14.36	12	1	-	-	-	-	0	-	0	0	0	0	-	-	-	0	0	0	-	-	0	-	-	-	0	1	-	-	-	-	-	0	-	-	-	-	0	0	-	-	-	0	-	-	-	-	0	-	-	-	-	-	0	-	-	0	0	0	-	-	-	0	-	0	-	-	0	-	-	-	-	0	-	-	0	-	0	0	-	0	0	0	0	-	0	-	0	-	-	0	-	-	-	0	-	0	-	0	0	0
100274855|F|0-67:T>A-67:T>A	TGCAGACCTTTGCTTATTGATTATATTTGTATAGATCCCTAAGATGATGACTTGGAAGTTTTCTTTCTT	TGCAGACCTTTGCTTATTGATTATATTTGTATAGATCCCTAAGATGATGACTTGGAAGTTTTCTTTCTT	scaffold773 cov191	19043	1	2.37606e-27	67:T>A	67	0.397959	0.974359	0.025641	0.974359	0.025641	0	0.049967	0.049967	0.049967	14.36	10	1	-	-	-	-	0	-	0	0	0	0	-	-	-	0	0	0	-	-	0	-	-	-	0	-	-	-	-	-	-	0	-	-	-	-	0	0	-	-	-	0	-	-	-	-	0	-	-	-	-	-	0	-	-	0	0	0	-	-	-	0	-	0	-	-	0	-	-	-	-	0	-	-	0	-	0	0	-	0	0	0	0	1	0	-	0	-	-	0	-	-	-	0	-	0	-	0	0	0
100248785|F|0-54:C>T-54:C>T	TGCAGCATACTAGCCAGCATTATAAGAATGGTTTCTCAACAAATCTTTTTTCAACTCGATATCAATGAT	TGCAGCATACTAGCCAGCATTATAAGAATGGTTTCTCAACAAATCTTTTTTCAACTCGATATCAATGAT	scaffold557 cov178	56042	1	5.107e-29	54:C>T	54	0.969388	1	0.052632	0.947368	0	0.052632	0	0.099723	0.049861	21.0331	6	1	0	0	2	2	0	0	0	0	0	0	0	0	0	0	0	0	0	0	0	0	-	0	0	0	0	-	0	0	0	0	0	0	0	0	0	0	0	2	0	0	0	0	0	0	0	0	0	0	0	0	0	0	0	0	0	0	0	0	0	0	0	2	0	0	0	0	0	0	0	0	0	0	0	0	0	0	0	0	0	0	0	0	2	0	0	-	0	0	0	0	0	0	0	0	0	0	0	0
100281222|F|0-67:A>G-67:A>G	TGCAGAACAGAATGACATGGATCTCAGAGAGAGAGAAGTAAACAAAGAGCAACAGATCTTTTTTTTTAG	TGCAGAACAGAATGACATGGATCTCAGAGAGAGAGAAGTAAACAAAGAGCAACAGATCTTTTTTTTTAG	scaffold1390 cov181	42305	1	6.60633e-28	67:A>G	67	0.969388	1	0.052632	0.947368	0	0.052632	0	0.099723	0.049861	75.6312	25	1	0	0	0	2	0	0	0	0	0	0	0	0	0	0	0	2	0	0	0	0	0	0	0	0	0	-	0	0	0	0	0	0	0	0	0	0	0	2	0	0	0	0	0	0	0	0	0	0	0	0	0	0	0	0	0	0	0	0	0	0	0	0	0	0	0	0	0	0	0	0	0	0	0	0	0	0	0	0	0	0	2	0	2	0	0	0	-	0	0	0	0	-	0	0	0	0	0	0
100222394|F|0-21:G>A-21:G>A	TGCAGTAAATGATGCAGCAATGCTTGCGAATCTTCAATGATCAAAGTGCTTATTTTTTGTTTTATTATG	TGCAGTAAATGATGCAGCAATGCTTGCGAATCTTCAATGATCAAAGTGCTTATTTTTTGTTTTATTATG	scaffold1161 cov175	52342	1	2.37606e-27	21:G>A	21	0.989796	0.989691	0.041237	0.958763	0.010309	0.030928	0.020406	0.079073	0.04974	27.8862	14	1	0	0	2	2	0	0	0	0	0	0	0	0	0	0	0	0	0	0	0	0	0	0	0	0	0	0	0	0	0	0	0	0	0	0	0	0	0	2	0	0	0	0	0	0	0	0	0	0	0	0	0	0	0	0	0	0	0	0	0	0	0	0	0	0	0	0	0	0	0	0	0	0	0	0	0	0	0	0	0	0	1	0	0	0	0	0	-	0	0	0	0	0	0	0	0	0	0	0
100237282|F|0-56:A>C-56:A>C	TGCAGCTACAATTAGGCAATAGGTTGATAATAATATTTTGCATCATATTTCTAAATAAGTGAAAGTTGA	TGCAGCTACAATTAGGCAATAGGTTGATAATAATATTTTGCATCATATTTCTAAATAAGTGAAAGTTGA	scaffold459 cov178	111987	1	5.107e-29	56:A>C	56	0.989796	0.989691	0.041237	0.958763	0.010309	0.030928	0.020406	0.079073	0.04974	67.8537	36	1	0	0	1	0	0	0	0	0	0	0	0	0	0	0	0	0	0	0	0	0	0	0	0	0	0	-	0	0	0	0	0	0	0	0	0	0	0	2	0	0	0	0	0	0	0	0	0	0	0	0	0	0	0	0	0	0	0	0	0	0	0	0	0	0	0	0	0	0	0	0	0	0	0	0	0	0	0	0	0	0	2	0	2	0	0	0	0	0	0	0	0	0	0	0	0	0	0	0
100265786|F|0-27:T>A-27:T>A	TGCAGGAAGGCAAAGGAAGGCCACAACTGATGCCACTTCCTCTGGTTCTCCTAAACGCCCAAGAGGAAC	TGCAGGAAGGCAAAGGAAGGCCACAACTGATGCCACTTCCTCTGGTTCTCCTAAACGCCCAAGAGGAAC		0	0	999	27:T>A	27	0.989796	0.989691	0.041237	0.958763	0.010309	0.030928	0.020406	0.079073	0.04974	24.1583	8.4	1	0	0	2	2	0	0	0	0	0	0	0	0	0	0	0	0	0	0	0	0	0	0	0	0	0	1	0	0	0	0	0	-	0	0	0	0	0	0	0	0	0	0	0	0	0	0	0	0	0	0	0	0	0	0	0	0	0	0	0	0	0	0	0	0	0	0	0	0	0	0	0	0	0	0	0	0	0	0	0	0	0	0	2	0	0	0	0	0	0	0	0	0	0	0	0	0	0	0
100292068|F|0-8:T>G-8:T>G	TGCAGAATTACTTACAACACATGAGAATCACCACTTCCAGGAATCAAACAAGTCGGTGAATCATTACAG	TGCAGAATTACTTACAACACATGAGAATCACCACTTCCAGGAATCAAACAAGTCGGTGAATCATTACAG	scaffold970 cov183	14913	1	1.10547e-25	8:T>G	8	0.989796	0.989691	0.041237	0.958763	0.010309	0.030928	0.020406	0.079073	0.04974	84.7049	32.4	1	0	0	1	0	0	0	0	0	0	0	0	0	0	0	0	0	0	0	0	0	0	0	0	0	0	0	0	0	0	0	0	0	0	0	0	0	0	2	0	0	0	0	0	0	0	0	0	0	0	0	0	0	0	0	0	0	0	0	0	0	0	0	0	0	0	0	0	0	0	0	0	0	0	0	0	0	0	0	0	0	2	0	2	0	0	0	-	0	0	0	0	0	0	0	0	0	0	0
100278768|F|0-52:C>T-52:C>T	TGCAGATAAATGCTGGCTCAGACAAAAGAAAATCCCAGAAATTGGATAAAGACCCTAAAAAATTTATTA	TGCAGATAAATGCTGGCTCAGACAAAAGAAAATCCCAGAAATTGGATAAAGACCCTAAAAAATTTATTA	scaffold1213 cov178	195605	1	1.43002e-24	52:C>T	52	1	0.030612	0.979592	0.020408	0.969388	0.010204	0.05935	0.039983	0.049667	63.75	49.5917	1	1	1	1	0	1	1	1	1	1	1	1	1	1	1	1	1	1	1	1	1	1	1	1	1	1	2	1	1	1	1	1	1	1	1	1	1	1	1	1	1	1	1	1	1	1	1	1	1	1	1	1	1	1	1	1	1	1	1	1	1	1	1	1	1	1	1	1	1	1	1	1	1	1	1	1	1	1	1	1	1	1	1	0	1	1	1	1	1	1	1	1	1	1	1	1	1	1	1
100130279|F|0-68:A>C-68:A>C	TGCAGTTGTTAGAATGCATAATTTTACTGAAGGTTAAAAAAGATAATAATAATAAAGACAAGTCTTACA	TGCAGTTGTTAGAATGCATAATTTTACTGAAGGTTAAAAAAGATAATAATAATAAAGACAAGTCTTACA	scaffold60 cov176	1563432	1	5.14326e-24	68:A>C	68	0.795918	0.038462	0.987179	0.012821	0.961538	0.025641	0.073964	0.025312	0.049638	8	5.7766	1	1	-	-	-	1	-	1	1	1	1	-	1	-	1	1	1	1	-	1	1	1	2	1	1	-	-	1	-	1	1	1	1	1	1	1	1	1	-	-	-	-	1	1	-	-	1	1	1	1	1	1	1	1	1	1	1	1	-	1	1	1	-	1	1	1	1	1	1	1	1	1	1	1	1	1	1	1	1	1	1	1	1	1	1	2	0	1	1	-	1	1	-	1	1	1	1	1	1
100226258|F|0-18:G>A-18:G>A	TGCAGTGAGAGGATTCCCGAAATGTTGATTGGCAAGCACTAATCCAAGAACTGAATTCTGCATTACAGA	TGCAGTGAGAGGATTCCCGAAATGTTGATTGGCAAGCACTAATCCAAGAACTGAATTCTGCATTACAGA	scaffold592 cov153	175	1	6.60633e-28	18:G>A	18	0.795918	0.038462	0.987179	0.012821	0.961538	0.025641	0.073964	0.025312	0.049638	10	4.43478	1	1	2	1	-	1	1	1	1	1	1	-	-	1	-	1	1	1	1	-	1	-	1	1	1	1	-	1	1	1	1	1	-	1	1	1	-	-	1	1	1	-	1	1	1	1	1	-	1	1	1	1	-	1	1	1	1	1	1	1	1	1	1	1	1	1	1	2	1	1	1	1	1	1	1	1	1	1	1	1	-	-	1	1	1	1	1	-	1	1	1	-	1	1	-	1	-	-	0
100240721|F|0-49:T>C-49:T>C	TGCAGTTGCAATATCCATCATGAGGCCTTCAACCTTTAAACACAAACACTCATTAGATGAAAAGGAGAT	TGCAGTTGCAATATCCATCATGAGGCCTTCAACCTTTAAACACAAACACTCATTAGATGAAAAGGAGAT	scaffold1261 cov179	21401	1	5.107e-29	49:T>C	49	0.795918	0.987179	0.038462	0.961538	0.012821	0.025641	0.025312	0.073964	0.049638	12.5056	2.66667	1	0	0	-	0	-	0	0	0	-	0	-	0	-	0	0	0	0	0	0	0	-	0	0	0	0	0	-	0	-	0	0	-	0	0	-	0	0	0	0	0	0	0	0	-	-	0	0	-	0	0	0	0	0	-	0	0	0	0	0	0	0	0	0	0	0	0	0	0	0	0	0	2	0	0	0	-	-	0	0	0	0	0	0	-	0	1	0	0	0	2	0	-	0	0	-	0	-	0
100245394|F|0-29:A>G-29:A>G	TGCAGGTAATTTAAAGTCAGATCTAAAAAAAACATGATAGATTAGTGTAGATTTTACAGATCGGAAGAG	TGCAGGTAATTTAAAGTCAGATCTAAAAAAAACATGATAGATTAGTGTAGATTTTAC		0	0	999	29:A>G	29	0.795918	0.987179	0.038462	0.961538	0.012821	0.025641	0.025312	0.073964	0.049638	24.8687	6	1	0	0	1	0	0	0	0	0	-	0	0	0	0	-	-	0	0	-	0	0	0	0	0	0	0	-	0	0	0	0	0	-	-	0	-	0	0	2	0	0	0	0	0	0	0	0	0	0	0	0	0	0	0	-	2	0	0	0	0	0	0	-	0	0	0	0	0	0	-	0	0	0	0	0	0	0	-	-	0	0	-	-	0	0	0	-	-	0	-	0	0	-	0	-	0	0	0	0
100270258|F|0-57:C>T-57:C>T	TGCAGAAGGAGGTTATGGAAAGCCTTTTGGCCCAACATTTTCCACTGGTGATACTGTCGGTGCGGGTAT	TGCAGAAGGAGGTTATGGAAAGCCTTTTGGCCCAACATTTTCCACTGGTGATACTGTCGGTGCGGGTAT	scaffold4848 cov184	34929	1	2.37606e-27	57:C>T	57	0.795918	0.987179	0.038462	0.961538	0.012821	0.025641	0.025312	0.073964	0.049638	29.0526	6.66667	1	0	0	1	-	0	0	0	0	-	0	0	0	0	0	0	0	0	-	-	0	-	0	0	0	-	-	0	-	0	0	0	-	0	0	0	0	0	0	0	-	0	0	0	0	-	-	0	0	0	0	0	0	0	0	0	0	0	0	0	-	0	-	0	0	0	0	0	-	0	0	0	0	0	0	0	0	0	-	0	2	2	0	0	0	0	0	-	-	0	0	-	-	0	0	0	0	0	0
100274304|F|0-55:A>T-55:A>T	TGCAGAATAAATAGTACAAAGTTTTACAATTTTATGGAAACAAACCCAAGTAATTACTAATCAAAACGA	TGCAGAATAAATAGTACAAAGTTTTACAATTTTATGGAAACAAACCCAAGTAATTACTAATCAAAACGA	scaffold402 cov174	39822	1	8.54582e-27	55:A>T	55	0.795918	0.987179	0.038462	0.961538	0.012821	0.025641	0.025312	0.073964	0.049638	36.9158	15.75	1	0	0	1	0	0	-	0	0	0	-	0	0	0	0	0	0	-	0	0	0	0	0	0	-	0	-	0	0	0	0	0	0	0	0	0	-	0	0	-	0	-	0	0	0	0	0	0	0	0	0	0	0	0	-	0	-	0	0	0	0	0	0	0	0	0	-	0	0	0	0	-	-	0	-	0	0	0	0	0	-	2	0	2	0	0	0	0	-	0	0	0	-	0	0	0	-	-	-
100282003|F|0-67:T>A-67:T>A	TGCAGCAGGCGGTGGAACGTGGTCCACCCCAACCAGCTTGGCCTAGTTTTGTCGCTTCCTATTTTTTTA	TGCAGCAGGCGGTGGAACGTGGTCCACCCCAACCAGCTTGGCCTAGTTTTGTCGCTTCCTATTTTTTTA	scaffold5184 cov182	16122	1	5.107e-29	67:T>A	67	0.795918	0.038462	0.987179	0.012821	0.961538	0.025641	0.073964	0.025312	0.049638	11	6.88421	1	1	1	1	2	1	1	1	1	1	1	-	1	-	1	-	1	1	-	-	1	1	1	1	1	1	-	-	1	1	1	1	-	1	1	1	-	1	2	1	1	1	1	1	1	1	1	1	1	1	1	1	1	1	1	1	1	1	-	1	1	1	1	1	1	-	1	1	1	-	1	1	1	1	-	1	1	1	1	1	1	1	-	0	-	1	-	-	1	1	1	-	-	1	1	-	1	1	1
100298227|F|0-62:A>G-62:A>G	TGCAGATTTGTTCATCCTCACCTCATGTGCTTGAAGTGATCCACTCAGTTCAACAATGGACGATTAAGT	TGCAGATTTGTTCATCCTCACCTCATGTGCTTGAAGTGATCCACTCAGTTCAACAATGGACGATTAAGT	scaffold1649 cov178	670621	1	1.10547e-25	62:A>G	62	0.795918	0.987179	0.038462	0.961538	0.012821	0.025641	0.025312	0.073964	0.049638	10.1075	3	1	0	0	-	-	0	0	0	0	0	2	-	0	0	0	-	0	-	-	0	0	0	0	0	0	0	-	0	-	0	0	0	0	0	0	0	0	0	0	0	-	-	0	0	-	-	-	0	-	0	0	0	0	0	0	0	0	0	2	0	0	0	0	0	0	0	0	0	0	0	-	0	0	0	0	0	0	0	0	0	0	0	0	0	0	0	-	-	0	0	0	1	-	0	0	-	0	-	0
100190649|F|0-51:T>G-51:T>G	TGCAGCCTCAGATGCATCAGCCATATGATCAATGTCGAGTTCTTTAAACGATAGGTTCTCATCACCAAG	TGCAGCCTCAGATGCATCAGCCATATGATCAATGTCGAGTTCTTTAAACGATAGGTTCTCATCACCAAG	scaffold1452 cov174	328977	1	1.10547e-25	51:T>G	51	0.602041	0.983051	0.033898	0.966102	0.016949	0.016949	0.033324	0.065498	0.049411	5.06452	3	1	-	-	0	1	0	-	0	0	-	-	-	-	-	0	0	0	-	-	-	0	0	0	-	0	0	-	0	0	0	0	-	0	-	0	0	-	-	0	-	0	-	0	-	-	-	0	0	0	0	0	-	0	0	-	0	0	0	0	0	0	0	0	-	0	0	0	-	0	-	0	-	0	0	0	0	0	-	-	0	0	0	-	2	-	0	-	-	0	0	0	-	0	-	-	-	0	-	0
100194885|F|0-68:A>G-68:A>G	TGCAGTAGCTGGTGGCTTTGAGAGAGAATGATTCTTGGGAGGGGAGGGTGGCGGCAAATCAGAGGGTTA	TGCAGTAGCTGGTGGCTTTGAGAGAGAATGATTCTTGGGAGGGGAGGGTGGCGGCAAATCAGAGGGTTA	scaffold767 cov178	1453	1	1.83681e-28	68:A>G	68	0.602041	0.033898	0.983051	0.016949	0.966102	0.016949	0.065498	0.033324	0.049411	9.5	3.33803	1	-	1	-	1	-	1	-	1	-	1	-	1	-	1	-	1	1	1	-	-	-	1	-	1	1	-	1	-	1	1	-	-	-	1	1	1	-	-	1	1	0	1	1	1	1	1	1	1	1	1	1	-	1	-	1	-	-	1	1	1	1	1	-	1	1	-	-	-	1	1	1	-	1	-	1	-	-	1	1	1	1	1	1	1	-	-	-	1	-	-	-	-	1	1	-	2	1	1
100196904|F|0-35:G>A-35:G>A	TGCAGTTCGGACCGGCAGGGCGGGTTGGCCCGACAGACCCAGTGCGTTGCGGGTCACATTCCCGTGACC	TGCAGTTCGGACCGGCAGGGCGGGTTGGCCCGACAGACCCAGTGCGTTGCGGGTCACATTCCCGTGACC		0	0	999	35:G>A	35	0.602041	0.983051	0.033898	0.966102	0.016949	0.016949	0.033324	0.065498	0.049411	16.4247	5	1	-	-	-	-	0	0	0	0	0	-	0	-	0	0	0	-	0	0	-	-	0	-	0	0	-	-	0	0	-	-	-	0	0	-	0	-	0	-	0	-	0	0	0	0	-	0	-	-	0	0	0	0	0	0	0	0	-	0	2	0	-	0	0	-	0	0	-	-	-	0	0	0	0	-	0	0	0	0	0	-	1	-	0	0	-	-	-	-	-	-	0	0	-	0	0	-	0	0
100210344|F|0-8:C>T-8:C>T	TGCAGAGACTGAAAAAATCAGCGTGGAGAAAGTTTTTACAGATCGGAAGAGCGGTTCAGCAGGAATGCC	TGCAGAGACTGAAAAAATCAGCGTGGAGAAAGTTTTTAC		0	0	999	8:C>T	8	0.602041	0.983051	0.033898	0.966102	0.016949	0.016949	0.033324	0.065498	0.049411	49.76	12.5	1	0	0	1	0	-	-	-	0	-	0	-	0	0	0	0	-	0	0	-	0	-	-	0	0	0	-	0	-	-	-	0	-	-	0	-	0	0	2	0	0	0	-	-	0	0	0	0	0	-	-	0	0	-	-	-	-	0	0	-	0	-	0	-	0	-	0	0	-	0	0	0	0	0	0	-	0	-	0	0	0	-	-	-	-	-	0	0	0	-	0	0	0	0	-	-	0	0	0
100216300|F|0-44:A>G-44:A>G	TGCAGAATTCACAAAATAGAACTGACTCCAGTCAGCTCACATTCAAAGGAAAAATAACATAATGCATAA	TGCAGAATTCACAAAATAGAACTGACTCCAGTCAGCTCACATTCAAAGGAAAAATAACATAATGCATAA	scaffold197 cov182	450517	1	2.37606e-27	44:A>G	44	0.602041	0.983051	0.033898	0.966102	0.016949	0.016949	0.033324	0.065498	0.049411	21.4156	4.5	1	0	0	0	-	-	0	0	0	-	-	0	0	0	0	-	0	0	-	1	0	-	-	0	0	0	-	-	0	-	-	-	-	0	0	0	0	-	0	0	-	0	0	-	-	-	0	0	0	0	0	0	0	0	0	0	0	-	-	0	0	-	0	-	0	-	2	-	0	0	0	0	0	-	-	-	-	-	0	0	0	-	-	-	-	0	-	-	0	-	0	0	-	0	-	0	0	0	0
100219288|F|0-6:T>C-6:T>C	TGCAGCTAAGATCAGAACAATTACCAAAGAAGACCTTTAAGGATTATATGCCAACCCATTACACAGCTC	TGCAGCTAAGATCAGAACAATTACCAAAGAAGACCTTTAAGGATTATATGCCAACCCATTACACAGCTC	scaffold1202 cov179	73581	1	1.10547e-25	6:T>C	6	0.602041	0.033898	0.983051	0.016949	0.966102	0.016949	0.065498	0.033324	0.049411	3.5	3.01587	1	1	-	-	-	1	-	1	1	-	-	-	1	-	-	1	-	-	-	-	1	1	-	-	-	1	-	1	1	2	-	1	1	-	1	1	1	1	-	-	-	0	1	-	-	1	-	-	-	1	-	1	-	1	1	1	1	1	1	1	1	1	-	1	1	1	1	1	1	1	1	1	1	1	-	1	1	-	1	1	1	-	1	1	1	1	1	1	1	1	-	-	-	1	1	-	1	-	-
100250569|F|0-68:A>T-68:A>T	TGCAGGTATTAAATGATTCTTTTGCATTGATTTAAACTGTTATCAACTTAACATTTGATCTTGAGTTTA	TGCAGGTATTAAATGATTCTTTTGCATTGATTTAAACTGTTATCAACTTAACATTTGATCTTGAGTTTA	scaffold198 cov183	610788	1	1.83681e-28	68:A>T	68	0.602041	0.033898	0.983051	0.016949	0.966102	0.016949	0.065498	0.033324	0.049411	10	8.07812	1	1	-	-	1	1	-	1	1	-	-	-	1	-	1	-	1	-	1	1	1	1	1	-	-	-	-	1	-	1	1	1	-	1	1	1	1	1	-	-	1	-	1	-	-	1	1	-	1	-	1	1	-	1	1	-	1	1	1	1	1	1	1	1	1	-	-	-	1	1	1	-	-	1	1	1	1	-	1	1	1	1	1	1	-	1	1	-	-	-	-	1	-	1	2	0	-	-	-
100259694|F|0-56:G>A-56:G>A	TGCAGGTTCTCTGGCTGGTACTTCAAAGTTCAAACATAAACTTTACGAAACAGCAAGTAATATCAAAGG	TGCAGGTTCTCTGGCTGGTACTTCAAAGTTCAAACATAAACTTTACGAAACAGCAAGTAATATCAAAGG	scaffold772 cov175	363295	1	5.14326e-24	56:G>A	56	0.602041	0.983051	0.033898	0.966102	0.016949	0.016949	0.033324	0.065498	0.049411	14.3699	6.5	1	0	0	-	-	0	0	0	-	-	0	0	0	-	-	-	0	-	-	0	0	0	0	-	-	0	-	-	0	0	0	0	0	0	0	0	0	0	0	-	0	-	0	0	-	0	-	0	0	-	-	-	-	0	0	0	2	0	-	0	0	0	-	-	0	0	-	0	0	0	-	-	-	-	1	0	-	0	-	-	0	0	0	-	0	0	0	-	0	0	0	-	-	0	-	0	0	-	-
100281347|F|0-27:T>C-27:T>C	TGCAGAAACATGGACAAGGTTGGCAAATGCTAATTCAATGCTTGAGCTAGAGCTTAACAAGTTAAATAA	TGCAGAAACATGGACAAGGTTGGCAAATGCTAATTCAATGCTTGAGCTAGAGCTTAACAAGTTAAATAA	scaffold2377 cov184	714489	1	5.107e-29	27:T>C	27	0.602041	0.983051	0.033898	0.966102	0.016949	0.016949	0.033324	0.065498	0.049411	3.55556	2.5	1	0	-	0	-	0	-	0	0	-	-	-	-	-	-	-	0	0	-	-	-	0	0	-	0	-	-	0	0	0	-	0	-	0	0	-	-	0	-	-	0	0	0	-	-	0	0	0	0	-	0	-	-	0	0	-	0	-	1	-	0	0	0	0	0	0	-	-	0	2	0	0	0	0	-	0	0	0	-	0	0	0	0	0	0	0	-	-	-	0	0	0	-	0	0	0	0	-	0
100286403|F|0-39:G>T-39:G>T	TGCAGACAAAAATAATTCAGAATCCTATTTTGAGTAATGGGATCGGAATCTTTGCAGAAGTACAGTTTG	TGCAGACAAAAATAATTCAGAATCCTATTTTGAGTAATGGGATCGGAATCTTTGCAGAAGTACAGTTTG		0	0	999	39:G>T	39	0.602041	0.983051	0.033898	0.966102	0.016949	0.016949	0.033324	0.065498	0.049411	26.473	8.5	1	0	0	0	-	0	0	-	0	-	-	0	0	0	0	-	0	0	0	0	0	1	-	0	-	0	-	-	-	0	0	-	-	-	0	-	-	0	0	0	-	-	-	0	-	-	0	0	0	0	0	0	0	0	-	0	-	-	-	-	0	-	0	-	0	0	-	0	0	0	0	-	-	-	-	0	-	0	0	0	0	0	0	-	0	-	0	-	0	0	0	-	2	0	-	-	0	0	0
100290693|F|0-13:G>T-13:G>T	TGCAGTCGCCTTTGGATTTTCTAAGATTCACAGCCTCACTGCTGTTTTTTACAGATCGGAAGAGCGGTT	TGCAGTCGCCTTTGGATTTTCTAAGATTCACAGCCTCACTGCTGTTTTTTAC		0	0	999	13:G>T	13	0.602041	0.983051	0.033898	0.966102	0.016949	0.016949	0.033324	0.065498	0.049411	31.4933	16.5	1	-	-	-	2	0	-	-	-	0	-	0	-	0	-	0	0	-	-	-	0	-	0	0	0	-	-	-	-	0	0	0	0	-	-	0	-	0	1	0	0	-	0	0	0	0	0	0	0	-	-	0	-	0	-	0	-	0	0	0	-	0	0	0	-	0	0	-	-	-	0	-	-	0	0	0	0	0	0	0	0	-	0	0	0	0	-	-	0	0	0	0	0	-	0	-	-	0	0
100297898|F|0-6:T>C-6:T>C	TGCAGTTATTGCTGTTGTCACATGTGGCTATCAATTGGATGTAGAATCCTTCCTGCGTCCTTTTTAACT	TGCAGTTATTGCTGTTGTCACATGTGGCTATCAATTGGATGTAGAATCCTTCCTGCGTCCTTTTTAACT	scaffold4563 cov183	55201	1	2.37606e-27	6:T>C	6	0.602041	0.983051	0.033898	0.966102	0.016949	0.016949	0.033324	0.065498	0.049411	6.68571	2.5	1	-	-	-	-	1	0	0	0	-	-	-	0	-	-	0	2	0	0	0	0	-	-	0	0	-	0	-	0	-	0	-	0	0	0	0	0	-	0	0	0	-	0	-	-	0	0	0	0	-	-	0	0	0	0	0	0	0	-	-	0	0	-	-	0	-	0	0	-	0	-	0	0	0	0	-	0	0	-	-	0	0	-	0	-	0	0	0	0	-	-	0	0	0	-	0	-	-	-
100126730|F|0-65:T>G-65:T>G	TGCAGGTTTCTGGTCTTTTTGCACTTTGTAAGTTTGATATCCCGATAAATTATTATTCAGTTACATGTA	TGCAGGTTTCTGGTCTTTTTGCACTTTGTAAGTTTGATATCCCGATAAATTATTATTCAGTTACATGTA	scaffold2628 cov174	89190	1	5.107e-29	65:T>G	65	0.979592	1	0.052083	0.947917	0	0.052083	0	0.098741	0.049371	10.1626	5.14286	1	0	0	0	0	0	0	0	0	0	0	0	0	0	0	2	0	0	0	0	0	0	0	0	0	2	-	2	0	0	0	0	0	0	0	0	0	0	0	0	2	0	0	0	0	0	0	0	0	0	0	0	0	0	0	0	0	0	0	0	0	0	0	0	0	0	0	0	0	0	0	0	0	0	0	0	0	0	0	0	0	0	0	0	0	0	0	-	0	0	0	0	0	0	0	0	2	0	0
100196686|F|0-24:G>A-24:G>A	TGCAGTTATAGGAAATAATAGATGGCATAGTGAAGTAGATATGAATAACATTTGCCTCACTTGTGAGTT	TGCAGTTATAGGAAATAATAGATGGCATAGTGAAGTAGATATGAATAACATTTGCCTCACTTGTGAGTT	scaffold2628 cov174	90245	1	2.37606e-27	24:G>A	24	0.979592	1	0.052083	0.947917	0	0.052083	0	0.098741	0.049371	11.7581	4.66667	1	0	0	2	2	0	0	0	0	0	0	0	0	0	0	0	0	0	0	0	0	0	0	0	0	0	-	0	0	0	0	0	2	0	0	0	0	0	0	0	0	-	0	0	0	0	0	0	0	0	0	0	0	0	0	0	0	0	0	0	0	0	0	0	0	0	0	0	0	0	0	0	0	0	0	0	0	0	0	0	0	2	0	2	0	0	0	0	0	0	0	0	0	0	0	0	0	0	0
100260314|F|0-14:C>T-14:C>T	TGCAGTCTTTTTCCCGGTTCAGTTTGATTCATTGGTTTTATCTGAGTTTATATTTCCCTGATTACTGAT	TGCAGTCTTTTTCCCGGTTCAGTTTGATTCATTGGTTTTATCTGAGTTTATATTTCCCTGATTAC		0	0	999	14:C>T	14	0.979592	1	0.052083	0.947917	0	0.052083	0	0.098741	0.049371	19.2195	7.83333	1	0	0	0	2	0	0	0	0	0	2	-	0	0	0	0	0	0	0	0	0	0	0	0	0	0	-	0	0	0	0	0	0	0	0	0	0	0	2	0	0	0	0	0	0	0	0	0	0	0	0	0	2	0	0	0	0	0	0	0	0	0	0	0	0	0	0	0	0	0	0	0	0	0	0	0	0	0	0	0	0	0	0	2	0	0	0	0	0	0	0	0	0	0	0	0	0	0	0
100270538|F|0-6:G>T-6:G>T	TGCAGAGAAGCTCTCTGGAGATTTACTGCTAACTGTAGTCCAATCAATGCATATCCATATCTGACAAAG	TGCAGAGAAGCTCTCTGGAGATTTACTGCTAACTGTAGTCCAATCAATGCATATCCATATCTGACAAAG		0	0	999	6:G>T	6	0.979592	1	0.052083	0.947917	0	0.052083	0	0.098741	0.049371	54.6612	20.6667	1	0	0	2	2	0	0	0	0	-	0	0	0	0	0	0	0	0	0	0	0	-	0	0	0	0	2	0	0	0	0	0	0	0	0	0	0	0	0	0	0	0	0	0	0	0	0	0	0	0	0	0	0	0	0	0	0	0	0	0	0	0	0	0	0	0	0	0	0	0	0	0	0	0	0	0	0	0	0	0	0	2	0	2	0	0	0	0	0	0	0	0	0	0	0	0	0	0	0
100293951|F|0-65:G>A-65:G>A	TGCAGAAGAGGAGTTGAAGCTGATTGGTTTGCTTAGGATGTTGAAAGGGAAACTTGGCAAGGGTGGATC	TGCAGAAGAGGAGTTGAAGCTGATTGGTTTGCTTAGGATGTTGAAAGGGAAACTTGGCAAGGGTGGATC	scaffold5128 cov178	30179	2	5.107e-29	65:G>A	65	0.979592	1	0.052083	0.947917	0	0.052083	0	0.098741	0.049371	50.1333	40.3333	1	0	0	2	2	0	0	0	0	0	0	0	0	0	0	0	0	0	0	-	0	0	0	0	0	0	0	0	0	0	0	0	0	0	0	0	0	0	0	0	0	0	0	0	0	0	0	0	0	0	0	0	0	0	0	0	0	0	2	0	0	0	0	0	0	0	0	0	0	0	0	0	0	0	0	0	0	0	0	0	0	2	0	2	0	0	0	0	0	0	0	-	0	0	0	0	0	0	0
100218243|F|0-22:A>G-22:A>G	TGCAGATTTGCATCAATTGCTTAACAAATTTGCAGCTATATTTGAAGAATCCAGTGGCCTTCCACCACG	TGCAGATTTGCATCAATTGCTTAACAAATTTGCAGCTATATTTGAAGAATCCAGTGGCCTTCCACCACG	scaffold2438 cov185	27407	1	5.107e-29	22:A>G	22	0.806122	0.974684	0.025316	0.974684	0.025316	0	0.049351	0.049351	0.049351	13.234	9.5	1	0	0	1	-	0	0	0	0	0	0	0	0	0	-	0	-	-	-	-	0	-	0	0	0	0	-	-	0	0	0	0	-	0	0	0	0	0	0	0	0	0	0	0	-	0	0	0	0	0	0	0	0	0	-	0	0	0	0	0	0	0	0	0	0	0	0	-	0	0	0	0	0	0	0	0	0	-	0	0	0	0	0	1	0	0	0	-	0	0	-	0	0	0	-	-	0	-	0
100229645|F|0-27:T>C-27:T>C	TGCAGACTGAGCTGCCATATTAGTGAATTCAGCTACTTGAGATTACAGATCGGAAGAGCGGTTCAGCAG	TGCAGACTGAGCTGCCATATTAGTGAATTCAGCTACTTGAGATTAC		0	0	999	27:T>C	27	0.806122	0.974684	0.025316	0.974684	0.025316	0	0.049351	0.049351	0.049351	23.8247	19.6667	1	0	0	0	1	0	0	0	0	0	0	0	0	0	0	0	0	0	0	-	0	0	0	-	0	0	-	-	0	0	0	0	-	0	0	0	-	0	0	0	0	-	0	0	0	0	0	0	0	0	0	0	0	0	-	0	-	0	-	0	0	0	0	0	0	0	0	-	-	-	0	0	0	0	-	0	0	0	0	0	0	0	0	1	0	0	-	-	0	0	0	-	-	0	-	0	0	0	0
100250207|F|0-39:C>T-39:C>T	TGCAGGCACTTCATATCAACTAATGCAACTTCTACTTTCCGCTCTGTAGTTTCAAGTTATCCAGGCGAT	TGCAGGCACTTCATATCAACTAATGCAACTTCTACTTTCCGCTCTGTAGTTTCAAGTTATCCAGGCGAT	scaffold3936 cov184	1566	1	5.107e-29	39:C>T	39	0.806122	0.974684	0.025316	0.974684	0.025316	0	0.049351	0.049351	0.049351	36.6907	15.5	1	0	0	1	0	0	-	0	0	0	-	0	0	0	0	0	0	-	0	0	0	0	0	0	0	0	-	0	0	0	0	0	0	-	-	0	-	0	-	0	0	-	0	0	0	0	0	0	-	0	0	0	0	0	0	0	0	0	0	0	0	0	0	0	0	0	0	0	0	-	0	-	-	0	0	0	0	0	0	0	1	0	0	0	0	0	0	0	-	0	-	0	0	0	0	-	-	-	-
100252102|F|0-66:T>G-66:T>G	TGCAGTTGTGTCAGCACATCACAAGGATCTCACATTAATTTCACCACCTTTTCTCTCTCCTCATTTTCC	TGCAGTTGTGTCAGCACATCACAAGGATCTCACATTAATTTCACCACCTTTTCTCTCTCCTCATTTTCC	scaffold15354 cov184	104702	1	2.37606e-27	66:T>G	66	0.806122	0.974684	0.025316	0.974684	0.025316	0	0.049351	0.049351	0.049351	12.1383	4	1	0	-	1	1	0	0	0	0	0	0	-	0	0	0	0	0	0	0	-	0	0	0	0	0	0	-	-	0	-	0	0	0	0	0	0	0	-	0	0	0	-	0	0	-	0	0	0	0	0	-	0	0	0	-	0	0	0	0	0	-	0	0	0	0	0	0	-	0	0	0	0	0	0	0	0	0	0	0	0	0	-	-	0	0	0	0	-	0	0	0	-	0	0	-	0	0	-	0
100289795|F|0-67:A>T-67:A>T	TGCAGCAGCCTTTTCAACTGCATCATGGATACAATTTCATTTTAGAAATAAAACATACTTTTTAAAAAT	TGCAGCAGCCTTTTCAACTGCATCATGGATACAATTTCATTTTAGAAATAAAACATACTTTTTAAAAAT	scaffold1542 cov196	61555	1	5.107e-29	67:A>T	67	0.806122	0.974684	0.025316	0.974684	0.025316	0	0.049351	0.049351	0.049351	6.92222	4.5	1	0	0	-	0	0	0	0	0	0	0	0	0	-	0	-	0	0	0	0	0	0	-	0	0	0	-	-	0	-	0	0	-	0	0	0	0	0	0	0	0	1	0	-	-	0	0	0	0	0	-	0	-	0	0	0	-	0	0	-	-	0	0	-	0	0	0	-	0	0	0	0	0	0	0	0	0	0	0	0	0	0	0	0	0	0	0	-	0	0	0	-	0	0	0	0	1	0	0
100195690|F|0-20:T>G-20:T>G	TGCAGTCTTATACCTAGAATTTGGGAAGTAGTTGGAACTCGTTATCAAGACGCTAAATTAGCTAAACGA	TGCAGTCTTATACCTAGAATTTGGGAAGTAGTTGGAACTCGTTATCAAGACGCTAAATTAGCTAAACGA		0	0	999	20:T>G	20	1	0.989796	0.040816	0.959184	0.010204	0.030612	0.0202	0.078301	0.04925	12.7213	8	1	0	0	1	2	0	0	0	0	0	0	0	0	0	0	0	0	0	0	0	0	0	0	0	0	0	0	0	0	0	0	0	0	0	0	0	0	0	2	0	0	0	0	0	0	0	0	0	0	0	0	0	0	0	0	0	0	0	2	0	0	0	0	0	0	0	0	0	0	0	0	0	0	0	0	0	0	0	0	0	0	0	0	0	0	0	0	0	0	0	0	0	0	0	0	0	0	0	0
100251844|F|0-49:T>A-49:T>A	TGCAGTTATTATTATGAGAAGATGGTCGGCTACCAGCTCCTTCATTCTTTGGTTGATAATTTGTTGGTT	TGCAGTTATTATTATGAGAAGATGGTCGGCTACCAGCTCCTTCATTCTTTGGTTGATAATTTGTTGGTT	scaffold793 cov186	8300	1	5.107e-29	49:T>A	49	1	0.989796	0.040816	0.959184	0.010204	0.030612	0.0202	0.078301	0.04925	36.528	21.8	1	0	0	1	0	0	0	0	0	0	0	0	0	0	0	0	0	0	0	0	0	0	0	0	0	0	0	0	0	0	0	0	0	0	0	0	0	0	2	0	0	0	0	0	0	0	0	0	0	0	0	0	0	0	0	0	0	0	0	0	0	0	0	0	0	0	0	0	0	0	0	0	0	0	0	0	0	0	0	0	0	2	0	2	0	0	0	0	0	0	0	0	0	0	0	0	0	0	0
100124252|F|0-65:A>C-65:A>C	TGCAGGAGAATTTGTTATTGACACCCCTTCCAAGTTAAAAGGCAAGCTTGAAATGGTAATTTCTTACAG	TGCAGGAGAATTTGTTATTGACACCCCTTCCAAGTTAAAAGGCAAGCTTGAAATGGTAATTTCTTACAG	scaffold174 cov176	699879	1	8.54582e-27	65:A>C	65	0.806122	0.037975	0.987342	0.012658	0.962025	0.025316	0.073065	0.024996	0.049031	7.66667	5.65934	1	1	-	1	1	1	-	-	1	-	-	-	1	1	1	1	1	1	1	-	1	1	1	1	1	1	-	1	-	1	1	1	-	1	1	2	1	1	1	-	1	1	1	-	1	1	1	1	1	1	1	1	1	1	1	1	1	1	1	1	1	-	1	1	1	-	1	1	1	1	1	1	1	1	1	1	1	1	1	1	1	1	1	0	-	2	-	1	1	1	1	-	1	1	-	1	1	-	1
100235979|F|0-62:C>T-62:C>T	TGCAGATGTTATATAAAATATGCATATAATATATATTCATTTCGGGTCCAGTAATCCAGTCCCGACCCC	TGCAGATGTTATATAAAATATGCATATAATATATATTCATTTCGGGTCCAGTAATCCAGTCCCGACCCC		0	0	999	62:C>T	62	0.806122	0.987342	0.037975	0.962025	0.012658	0.025316	0.024996	0.073065	0.049031	20.4792	10	1	0	0	2	2	0	0	0	-	0	0	0	0	0	0	0	-	0	0	-	-	0	0	0	0	0	1	0	-	0	0	-	0	0	-	-	0	0	0	0	0	0	0	0	-	0	-	-	0	0	0	0	0	-	-	0	-	0	0	0	0	-	0	0	0	0	0	0	0	-	0	0	0	0	0	0	0	0	0	0	0	-	0	0	0	-	0	0	0	0	0	0	0	0	-	0	0	0	0
100237622|F|0-66:G>A-66:G>A	TGCAGCTTCCATAATTAGTCTTCCTACTTCTGTTGATCCAGTGAAACTCACCTAAGAATAATTACAGAT	TGCAGCTTCCATAATTAGTCTTCCTACTTCTGTTGATCCAGTGAAACTCACCTAAGAATAATTAC	scaffold452 cov184	2741	1	1.68168e-23	66:G>A	66	0.806122	0.037975	0.987342	0.012658	0.962025	0.025316	0.073065	0.024996	0.049031	10.6667	3.61957	1	1	-	-	1	1	1	1	1	-	0	1	1	-	-	1	1	1	1	-	-	1	-	1	1	2	1	2	1	1	1	1	1	1	1	1	1	1	1	1	-	1	1	-	-	-	1	1	1	-	1	1	-	1	1	1	1	1	1	1	1	1	1	1	1	1	1	-	1	1	1	1	1	1	1	1	1	1	1	1	1	1	1	1	1	-	-	-	1	1	1	1	1	1	1	-	1	1	1
100277777|F|0-26:A>G-26:A>G	TGCAGTATTGAAAGTATCCAATGCCTAAAATTGACAGTAACAACATACTTTACAGATCGGAAGAGCGGT	TGCAGTATTGAAAGTATCCAATGCCTAAAATTGACAGTAACAACATACTTTAC		0	0	999	26:A>G	26	0.806122	0.037975	0.987342	0.012658	0.962025	0.025316	0.073065	0.024996	0.049031	3.33333	2.83516	1	1	-	-	-	1	1	1	1	-	1	1	1	1	1	1	1	1	1	2	1	1	1	1	1	1	-	1	1	1	1	1	1	1	1	1	-	1	0	1	-	2	1	1	1	1	1	1	1	1	-	1	1	1	1	1	1	-	-	1	1	-	-	1	-	1	-	1	1	1	1	1	-	1	1	1	1	1	1	1	1	-	1	1	1	-	-	1	1	1	1	1	1	1	-	1	1	1	1
100292872|F|0-30:C>T-30:C>T	TGCAGTTTCCTCTAACTTCCTCTTATTGGTCAAGAGGTCTTTTACAGATCGGAAGAGCGGTTCAGCAGG	TGCAGTTTCCTCTAACTTCCTCTTATTGGTCAAGAGGTCTTTTAC	scaffold2689 cov182	54861	2	8.9551e-14	30:C>T	30	0.806122	0.987342	0.037975	0.962025	0.012658	0.025316	0.024996	0.073065	0.049031	21.4536	4.66667	1	0	0	0	1	0	0	0	-	0	0	0	0	0	0	0	0	0	0	0	0	-	-	0	0	0	-	0	0	0	-	0	0	0	0	0	0	2	0	0	0	0	0	0	0	0	0	0	0	0	0	0	0	-	-	0	0	-	-	0	0	0	0	0	-	0	-	0	0	0	0	0	0	-	-	0	-	-	0	0	0	0	0	0	2	0	0	-	0	0	0	-	-	0	0	-	0	0	0
100190132|F|0-37:T>G-37:T>G	TGCAGCATGGATGAACATCATAACCGTAACTGATTCCTAAACCGCTTGCCGGGCCGATTACTCCATCCC	TGCAGCATGGATGAACATCATAACCGTAACTGATTCCTAAACCGCTTGCCGGGCCGATTACTCCATCCC	scaffold3452 cov184	10846	1	4.00421e-20	37:T>G	37	0.989796	1	0.051546	0.948454	0	0.051546	0	0.097779	0.048889	17.3197	4.66667	1	0	0	2	2	0	0	0	0	0	0	0	0	0	0	0	0	0	0	0	0	0	0	0	0	0	0	0	0	0	0	0	0	0	0	0	0	0	2	0	0	0	0	0	0	0	0	0	0	0	0	0	0	0	0	0	0	0	0	0	0	0	0	0	0	0	0	0	0	0	0	0	0	0	0	0	0	0	0	0	0	0	0	2	0	2	0	0	0	0	0	0	-	0	0	0	0	0	0
100249508|F|0-7:G>A-7:G>A	TGCAGCTGATGACCAATGGCCCATCAGAAGGCCATTTGCATAAACCACCAACCTCAATCATTTTGAAAT	TGCAGCTGATGACCAATGGCCCATCAGAAGGCCATTTGCATAAACCACCAACCTCAATCATTTTGAAAT		0	0	999	7:G>A	7	0.989796	1	0.051546	0.948454	0	0.051546	0	0.097779	0.048889	21.8607	5.5	1	0	0	0	0	0	0	0	0	0	0	0	0	0	0	0	0	0	0	0	0	-	0	0	0	0	0	0	0	0	0	0	0	0	0	0	0	0	2	0	0	0	0	0	0	0	0	0	0	0	0	0	0	0	0	0	0	0	2	0	0	0	2	0	0	0	0	0	0	0	0	0	0	0	0	0	0	0	0	0	0	0	0	2	0	0	0	0	0	0	0	2	0	0	0	0	0	0	0
100124216|F|0-66:T>A-66:T>A	TGCAGGACTTGCCTTGAAGCCTGGAGTTATTCAGCGGGTTCAATCTTCTATTGCTGTATGTTGATATCT	TGCAGGACTTGCCTTGAAGCCTGGAGTTATTCAGCGGGTTCAATCTTCTATTGCTGTATGTTGATATCT	scaffold11468 cov201	1419	1	2.37606e-27	66:T>A	66	0.816327	0.975	0.025	0.975	0.025	0	0.04875	0.04875	0.04875	30.2474	17.6667	1	0	0	0	1	0	-	0	-	0	0	0	-	0	0	0	0	0	-	0	0	-	0	-	0	0	-	-	0	0	0	0	0	0	0	0	0	0	0	0	0	0	0	0	0	0	0	0	0	0	0	-	0	0	0	0	0	0	0	0	0	-	0	0	0	0	0	0	0	0	0	0	-	0	0	0	0	0	-	0	0	0	0	1	-	0	-	-	0	0	0	0	-	0	-	-	0	0	0
100128170|F|0-15:C>G-15:C>G	TGCAGTCCGTGATTTCCGTTATGGATGTGGATAAAGAATCATTGTTTATACTTATTAAAATAGAGTTTA	TGCAGTCCGTGATTTCCGTTATGGATGTGGATAAAGAATCATTGTTTATACTTATTAAAATAGAGTTTA		0	0	999	15:C>G	15	0.408163	0.025	0.975	0.025	0.975	0	0.04875	0.04875	0.04875	12	8.26	1	1	1	-	-	-	-	1	1	-	1	-	-	-	-	-	1	-	1	-	-	-	1	1	-	1	-	-	-	-	1	-	-	-	1	1	1	1	1	-	-	-	1	-	-	1	1	-	-	1	1	-	1	1	-	-	-	-	-	1	1	1	-	-	-	-	-	1	1	1	1	-	-	1	-	-	1	-	1	1	1	0	-	-	-	1	1	-	1	-	-	-	-	-	1	-	-	-	-
100130059|F|0-66:G>C-66:G>C	TGCAGTTGATACTGGTTGTGGGGTAAAATCACAAACTTCTGCATGTTTGTGAGGATTAATTAGTTAGTA	TGCAGTTGATACTGGTTGTGGGGTAAAATCACAAACTTCTGCATGTTTGTGAGGATTAATTAGTTAGTA	scaffold13011 cov180	1236	1	5.107e-29	66:G>C	66	0.816327	0.975	0.025	0.975	0.025	0	0.04875	0.04875	0.04875	8.41935	3.5	1	0	-	0	0	0	-	0	0	-	0	-	0	-	0	0	0	0	0	-	0	0	0	-	0	0	0	0	0	0	-	0	0	0	0	0	0	0	0	0	0	0	0	0	-	0	0	0	0	0	0	0	0	0	0	0	1	0	-	0	0	0	0	0	0	1	0	0	-	0	0	0	-	0	0	0	0	-	0	0	0	0	0	0	0	-	-	0	0	0	0	0	0	0	0	-	-	-	0
100132779|F|0-46:A>C-46:A>C	TGCAGCACAGATAATTATTTAGAAAAGAAATAAATGATACCATATAAGCAAAATAGACATACAATTACA	TGCAGCACAGATAATTATTTAGAAAAGAAATAAATGATACCATATAAGCAAAATAGACATACAATTACA	scaffold645 cov181	11347	1	8.6065e-22	46:A>C	46	0.408163	0.975	0.025	0.975	0.025	0	0.04875	0.04875	0.04875	17.7059	4	1	0	0	-	-	-	-	-	-	-	-	1	-	0	-	-	-	-	-	-	0	-	-	-	-	0	-	-	-	-	0	-	0	-	0	-	-	-	0	0	-	-	0	0	0	-	-	0	0	0	0	0	0	0	-	-	-	-	-	0	0	0	-	0	0	0	-	-	-	0	-	0	0	-	-	0	-	-	-	-	0	-	-	0	0	0	-	-	0	-	0	0	-	0	-	-	0	-	-
100187089|F|0-62:C>T-62:C>T	TGCAGACTGGGGTTTGGCCCCTAATAAATATGTATACTGTTCATAGTATGCTTCACTGTCAACGGCATC	TGCAGACTGGGGTTTGGCCCCTAATAAATATGTATACTGTTCATAGTATGCTTCACTGTCAACGGCATC	scaffold132 cov191	5534	1	2.37606e-27	62:C>T	62	0.408163	0.975	0.025	0.975	0.025	0	0.04875	0.04875	0.04875	8.15385	5	1	0	0	0	-	-	-	0	0	-	-	-	0	0	-	0	-	0	-	0	-	0	1	-	-	0	0	-	-	-	-	-	0	0	0	0	0	0	-	0	-	-	-	0	-	-	0	-	0	-	-	-	-	0	-	-	-	-	-	-	-	0	-	0	-	-	-	0	-	0	-	0	0	0	-	-	0	-	-	-	0	0	-	-	0	-	0	-	0	-	0	-	-	-	-	-	0	-	-
100190730|F|0-56:C>T-56:C>T	TGCAGCCTTCTCGGTGAGTTCGTCTTGTTCTCCATAGACTCTCTTCTCTCTTTCCACATTGACCGATAG	TGCAGCCTTCTCGGTGAGTTCGTCTTGTTCTCCATAGACTCTCTTCTCTCTTTCCACATTGACCGATAG	scaffold840 cov181	130152	1	5.107e-29	56:C>T	56	0.816327	0.975	0.025	0.975	0.025	0	0.04875	0.04875	0.04875	13.2474	8.66667	1	0	0	0	1	0	0	-	0	-	0	0	0	0	0	-	-	0	0	-	0	0	0	0	0	0	-	-	-	0	0	0	0	0	0	-	0	0	0	0	0	0	0	0	0	0	-	0	0	0	0	0	0	0	0	0	0	0	0	-	0	0	0	0	0	0	0	0	0	0	0	-	-	-	0	0	-	0	0	0	0	0	0	1	0	-	0	0	0	0	0	0	-	0	-	0	0	0	0
100191610|F|0-68:G>A-68:G>A	TGCAGCTTATATTCTCTTGCAGGATTTGCGTAGGGACATGGAATGTTGCAGGGAAACTGCCATCTGATG	TGCAGCTTATATTCTCTTGCAGGATTTGCGTAGGGACATGGAATGTTGCAGGGAAACTGCCATCTGATG	scaffold4439 cov178	46190	1	2.37606e-27	68:G>A	68	0.408163	0.975	0.025	0.975	0.025	0	0.04875	0.04875	0.04875	13.0196	4	1	0	0	-	-	-	-	-	0	-	-	-	-	0	-	-	-	-	0	-	-	-	0	0	-	0	-	0	-	0	0	0	-	1	0	0	-	-	-	0	-	-	0	0	0	-	0	-	0	-	-	0	-	-	0	-	0	0	-	-	0	0	-	0	-	-	-	0	0	0	0	-	-	-	0	-	-	-	-	-	0	-	0	-	0	-	-	0	0	0	0	-	-	-	-	-	-	-	-
100191696|F|0-27:T>A-27:T>A	TGCAGCTTCTATGGTAATGGTGGTTGGTGATGAACTCATGGTTTGATTAGGTCTTTTCTTAGTTTATAA	TGCAGCTTCTATGGTAATGGTGGTTGGTGATGAACTCATGGTTTGATTAGGTCTTTTCTTAGTTTATAA	scaffold11698 cov147	278	1	5.107e-29	27:T>A	27	0.408163	0.975	0.025	0.975	0.025	0	0.04875	0.04875	0.04875	10.1176	9	1	0	0	1	-	-	-	-	0	-	-	0	-	0	0	0	-	-	0	-	-	-	-	-	0	-	-	0	0	-	0	-	-	-	-	-	-	-	0	0	0	-	-	-	0	0	0	-	-	-	-	0	0	-	-	-	-	-	0	-	0	-	0	0	-	-	0	-	-	-	0	-	-	0	0	-	0	0	0	0	-	0	-	0	-	-	-	0	-	-	-	0	0	-	-	-	-	0	0
100209932|F|0-28:C>G-28:C>G	TGCAGTTATGAAAGGGATGGGACCCTGTCAAACATTTGAAAATTTGGAATTACAGATCGGAAGAGCGGT	TGCAGTTATGAAAGGGATGGGACCCTGTCAAACATTTGAAAATTTGGAATTAC	scaffold4258 cov182	2210	1	9.49255e-20	28:C>G	28	0.408163	0.975	0.025	0.975	0.025	0	0.04875	0.04875	0.04875	25.0185	6	1	0	0	0	0	-	0	-	-	-	0	-	-	-	-	0	0	-	-	-	-	-	-	0	-	0	-	-	0	-	-	0	1	0	0	0	0	-	0	-	-	0	0	-	-	-	0	-	-	-	-	-	-	-	0	0	0	0	-	-	0	0	0	-	-	-	-	-	0	0	0	-	-	0	-	-	-	-	0	0	0	-	-	0	-	0	-	-	0	-	-	-	-	-	-	-	-	0	0
100221674|F|0-64:T>C-64:T>C	TGCAGGGGTTGTTGCTGGCATGGCAAGGATCGATGGTGGCTGCAAATCCTCAATGTTCTCCTCATGTAG	TGCAGGGGTTGTTGCTGGCATGGCAAGGATCGATGGTGGCTGCAAATCCTCAATGTTCTCCTCATGTAG	scaffold833 cov183	63779	1	1.10547e-25	64:T>C	64	0.408163	0.975	0.025	0.975	0.025	0	0.04875	0.04875	0.04875	5.34	4	1	0	-	-	-	-	-	0	0	-	-	-	0	-	-	-	-	-	-	-	0	-	0	-	-	0	-	-	-	0	0	-	-	0	0	0	-	-	0	-	-	-	0	0	0	-	-	0	-	0	0	0	-	-	-	0	-	0	1	0	0	0	-	-	-	-	-	0	-	0	0	0	0	0	-	-	-	-	-	0	-	-	0	0	-	0	-	-	0	-	-	0	-	-	-	-	0	0	-
100223116|F|0-19:C>T-19:C>T	TGCAGTCATGTGAAGGGAACACATCATCAGATATCAGTCCTCTTTATCCTTCTTCTCCAGTGAGCCCTC	TGCAGTCATGTGAAGGGAACACATCATCAGATATCAGTCCTCTTTATCCTTCTTCTCCAGTGAGCCCTC	scaffold124 cov184	55184	1	5.107e-29	19:C>T	19	0.408163	0.975	0.025	0.975	0.025	0	0.04875	0.04875	0.04875	9.68	4	1	0	0	-	-	0	0	0	-	-	0	-	-	-	-	1	0	0	-	-	-	-	0	-	-	0	0	-	-	-	0	-	0	0	0	0	0	-	0	-	0	-	0	-	-	0	-	-	0	0	0	-	-	0	-	0	-	-	-	0	-	0	-	-	0	-	-	-	0	0	-	-	-	-	-	-	-	-	-	-	0	-	-	0	-	0	-	-	0	-	0	0	-	0	-	-	0	-	-
100223177|F|0-68:G>A-68:G>A	TGCAGTCCCTATAAATACACAGGCTGGCAAAATAAAGATTTAGGCAATGCCAAGAAACACCAGAGAAGG	TGCAGTCCCTATAAATACACAGGCTGGCAAAATAAAGATTTAGGCAATGCCAAGAAACACCAGAGAAGG	scaffold124 cov184	8891	1	1.10547e-25	68:G>A	68	0.408163	0.975	0.025	0.975	0.025	0	0.04875	0.04875	0.04875	7.73077	5	1	0	0	-	-	0	0	0	-	-	0	-	-	-	-	-	0	0	-	-	-	-	0	-	-	0	-	-	-	-	0	-	-	0	0	0	0	-	0	-	0	-	0	-	-	0	-	-	0	0	0	-	-	0	-	0	-	-	-	0	-	0	-	-	0	-	-	-	0	0	-	-	-	-	-	-	-	-	-	-	0	-	-	0	-	0	-	-	0	-	0	0	1	0	0	0	0	-	-
100234729|F|0-23:A>T-23:A>T	TGCAGACAAAAAACATGAGTATGACATGATAGATCTTTATTGAATCAGAATTGTATATTTCAAAATGTC	TGCAGACAAAAAACATGAGTATGACATGATAGATCTTTATTGAATCAGAATTGTATATTTCAAAATGTC	scaffold180 cov180	197206	1	1.10547e-25	23:A>T	23	0.408163	0.025	0.975	0.025	0.975	0	0.04875	0.04875	0.04875	25	18.22	1	1	-	1	-	0	-	-	1	-	1	1	-	1	1	1	-	1	1	-	-	-	-	-	1	-	-	1	1	-	1	-	-	-	-	-	-	-	1	1	1	-	-	-	1	1	1	-	-	-	-	1	1	-	-	-	-	-	1	-	1	-	-	1	-	-	1	-	-	-	1	-	-	1	1	-	1	-	1	1	-	1	-	1	-	-	-	1	-	-	1	1	-	-	-	-	-	1	1
100237420|F|0-5:C>T-5:C>T	TGCAGCTCTGAAGCTTCTTTTATAAGTTTGAATGATGACGTCAGCAAATCGGGATTTGATATTGGTTAT	TGCAGCTCTGAAGCTTCTTTTATAAGTTTGAATGATGACGTCAGCAAATCGGGATTTGATATTGGTTAT	scaffold4777 cov179	6956	1	5.107e-29	5:C>T	5	0.408163	0.975	0.025	0.975	0.025	0	0.04875	0.04875	0.04875	11.1372	7	1	-	-	-	0	0	-	-	-	0	-	-	0	1	-	0	-	0	-	0	0	-	0	-	0	0	-	-	-	0	0	0	-	0	0	-	-	-	0	-	0	-	-	-	-	0	-	0	0	-	-	-	-	-	-	-	-	0	0	0	-	0	-	-	-	-	0	-	0	0	0	-	-	-	0	-	-	-	0	0	0	0	-	-	-	0	-	-	0	0	0	-	-	-	-	0	-	-	-
100238270|F|0-21:C>T-21:C>T	TGCAGGCAGTGGCCGACCCTACCCACGGAAATCTCTTGGGATCACATCAACTAGAAAGGGTGGGCAAAA	TGCAGGCAGTGGCCGACCCTACCCACGGAAATCTCTTGGGATCACATCAACTAGAAAGGGTGGGCAAAA	scaffold3204 cov181	320610	1	2.37606e-27	21:C>T	21	0.408163	0.975	0.025	0.975	0.025	0	0.04875	0.04875	0.04875	21.66	7	1	-	-	-	-	-	0	0	-	-	0	0	0	-	-	-	-	0	0	-	0	-	0	1	0	0	-	0	-	-	0	0	-	-	-	-	0	-	0	-	0	-	0	-	-	0	-	0	-	-	-	0	-	-	-	-	0	0	-	-	0	0	-	-	-	0	0	-	0	-	-	-	-	0	0	0	0	0	-	-	0	0	-	0	-	-	-	-	0	-	-	-	0	-	-	-	0	-	-
100238567|F|0-17:G>A-17:G>A	TGCAGGGGAAGGGAATGGAGGAAGAAGGAGAAGAAGAAGAGGGGAAGAGAATATTATAAAAAAATTTCT	TGCAGGGGAAGGGAATGGAGGAAGAAGGAGAAGAAGAAGAGGGGAAGAGAATATTATAAAAAAATTTCT		0	0	999	17:G>A	17	0.816327	0.975	0.025	0.975	0.025	0	0.04875	0.04875	0.04875	7.09375	3	1	0	0	-	0	0	0	0	0	1	0	-	0	0	0	0	-	-	-	-	-	0	0	0	0	0	-	0	-	0	0	-	0	0	0	0	0	0	0	0	-	0	0	0	0	-	0	0	0	0	0	0	0	0	0	0	0	0	1	0	0	0	0	-	0	0	0	-	-	0	0	0	0	0	0	0	0	0	0	0	0	0	0	0	0	0	0	-	0	0	0	0	-	0	-	0	0	0	0
100247551|F|0-59:C>T-59:C>T	TGCAGAGACTTCCTGTCTAACAGAGCGCTGCAACTCCAATTGCATATCCATACAAGCCTCCAACATTCT	TGCAGAGACTTCCTGTCTAACAGAGCGCTGCAACTCCAATTGCATATCCATACAAGCCTCCAACATTCT	scaffold3624 cov190	24140	1	1.10547e-25	59:C>T	59	0.408163	0.975	0.025	0.975	0.025	0	0.04875	0.04875	0.04875	13.4231	7	1	0	0	0	-	-	0	0	-	-	0	-	-	0	-	-	-	0	-	-	0	-	-	0	0	-	-	-	-	-	-	-	-	0	0	-	0	-	0	0	-	0	-	-	-	-	0	0	0	-	-	0	0	0	-	0	-	-	-	-	-	-	-	-	-	-	0	-	-	-	0	0	0	-	-	-	-	0	0	0	0	0	1	-	-	0	-	-	0	-	0	-	-	-	-	-	0	0	0
100249524|F|0-9:C>G-9:C>G	TGCAGCTGCCATGATTAAAGACTCCAGCTCTAGTTTATCAGGTTTTCTCAATCTGACAGGAGAACAATC	TGCAGCTGCCATGATTAAAGACTCCAGCTCTAGTTTATCAGGTTTTCTCAATCTGACAGGAGAACAATC	scaffold1190 cov179	207784	1	5.107e-29	9:C>G	9	0.408163	0.975	0.025	0.975	0.025	0	0.04875	0.04875	0.04875	11.9804	4	1	0	0	0	0	0	-	0	0	-	-	-	0	-	0	0	-	-	-	-	-	-	-	-	-	0	-	0	0	-	-	0	-	-	-	0	-	0	0	-	-	0	0	-	-	-	-	-	-	0	0	0	-	1	-	-	-	0	0	0	0	-	-	0	-	-	-	0	0	-	-	0	0	-	-	0	-	0	-	-	-	-	-	0	-	-	-	-	-	-	-	0	-	-	0	-	0	0	0
100254096|F|0-32:C>T-32:C>T	TGCAGAGGTAATGCTGCAATTGAAATGTCACACTGTTGTAATATGTATGAAGGTATTACAGATCGGAAG	TGCAGAGGTAATGCTGCAATTGAAATGTCACACTGTTGTAATATGTATGAAGGTATTAC	scaffold6116 cov180	20788	1	2.46242e-21	32:C>T	32	0.408163	0.975	0.025	0.975	0.025	0	0.04875	0.04875	0.04875	29.1373	11	1	-	-	0	0	-	0	-	-	-	-	-	0	0	0	-	0	-	-	-	-	0	-	0	-	0	-	0	-	-	0	-	-	0	-	-	-	0	0	0	-	-	0	-	0	-	-	-	-	0	0	0	-	-	0	-	-	-	-	-	0	0	-	0	-	0	-	-	-	-	0	0	0	-	-	0	-	-	0	0	0	0	-	0	-	0	1	-	0	0	-	-	-	-	-	-	0	-	-
100254737|F|0-45:G>C-45:G>C	TGCAGGTAACCAAAATTCGAGCTTTGTCAATTACTAAAATTACATGCAAAGAAATTACAGATCGGAAGA	TGCAGGTAACCAAAATTCGAGCTTTGTCAATTACTAAAATTACATGCAAAGAAATTAC	scaffold3356 cov177	2680	1	8.6034e-21	45:G>C	45	0.408163	0.975	0.025	0.975	0.025	0	0.04875	0.04875	0.04875	53.44	29	1	-	-	-	0	0	0	-	0	-	-	-	-	0	-	-	0	-	0	-	-	-	-	-	-	0	0	0	-	0	-	-	-	-	0	-	-	-	0	0	-	-	-	0	-	-	0	-	-	-	0	0	-	-	0	-	0	-	-	-	0	0	-	0	0	-	-	-	0	0	-	-	-	0	0	-	0	-	-	-	0	-	0	-	0	0	-	0	0	0	-	-	1	0	-	-	-	0	0
100256761|F|0-68:C>A-68:C>A	TGCAGAATATCATTTCTTTCAAGCACCTTTATGGGTTTCACGTCTCTCCAGCATTTTACAACTATTTTC	TGCAGAATATCATTTCTTTCAAGCACCTTTATGGGTTTCACGTCTCTCCAGCATTTTACAACTATTTTC	scaffold1281 cov179	27173	1	5.107e-29	68:C>A	68	0.408163	0.975	0.025	0.975	0.025	0	0.04875	0.04875	0.04875	7.2	7	1	0	-	-	0	0	1	-	0	0	-	-	-	-	-	0	0	-	-	-	-	-	-	-	0	0	-	-	-	-	-	-	0	0	-	0	-	-	0	-	0	-	-	-	0	0	-	-	0	-	-	-	-	0	0	-	0	-	-	0	-	0	0	0	0	-	0	-	0	-	-	0	0	-	0	-	-	-	-	-	-	0	-	-	-	0	-	-	-	-	0	0	0	0	0	0	0	-	-
100256867|F|0-37:G>A-37:G>A	TGCAGAATTTTTATGTTTGCGACCCTTTTTCTCAAAGGGGAGCTTGTTTTCCATTAGGAAATGTAAGAT	TGCAGAATTTTTATGTTTGCGACCCTTTTTCTCAAAGGGGAGCTTGTTTTCCATTAGGAAATGTAAGAT	scaffold1124 cov177	176781	1	5.107e-29	37:G>A	37	0.816327	0.975	0.025	0.975	0.025	0	0.04875	0.04875	0.04875	20.2451	8	1	0	0	-	0	0	0	0	0	0	-	0	0	0	0	0	-	0	-	0	0	1	0	-	0	0	-	-	-	0	0	0	0	0	0	0	0	0	0	0	-	0	0	-	0	-	0	0	0	-	-	-	0	0	0	0	0	0	0	0	0	0	0	0	0	0	0	-	0	0	0	0	0	0	0	0	0	0	0	0	0	0	0	0	-	-	0	0	0	0	0	-	1	0	0	0	0	0	0
100264136|F|0-55:C>A-55:C>A	TGCAGAATAATTCAGTTCAAGATCAAAATAAAGAAAACCAGTAGGTCCTCCTACACGATGAATTCTGGG	TGCAGAATAATTCAGTTCAAGATCAAAATAAAGAAAACCAGTAGGTCCTCCTACACGATGAATTCTGGG	scaffold2313 cov178	345589	1	5.14326e-24	55:C>A	55	0.408163	0.025	0.975	0.025	0.975	0	0.04875	0.04875	0.04875	36	32.5294	1	1	1	-	0	-	-	-	1	-	1	-	1	1	1	1	-	1	-	1	1	-	-	-	-	-	-	-	-	-	-	-	-	1	1	1	1	1	1	1	1	1	1	-	-	-	1	1	-	-	-	-	1	1	-	1	-	-	1	1	-	-	-	-	1	-	-	-	-	1	-	-	-	-	-	-	-	-	-	-	1	1	-	-	-	-	-	1	1	-	-	1	-	1	-	1	-	1	1
100264152|F|0-12:T>C-12:T>C	TGCAGAATCAAATGAGAAACCAACCTTTTATTGCATCAGAACATGATCCAAGGAACTACAAAGTCAAAG	TGCAGAATCAAATGAGAAACCAACCTTTTATTGCATCAGAACATGATCCAAGGAACTACAAAGTCAAAG	scaffold2878 cov179	23988	1	5.107e-29	12:T>C	12	0.408163	0.975	0.025	0.975	0.025	0	0.04875	0.04875	0.04875	9.05882	4	1	0	0	-	0	1	-	-	-	-	-	-	-	0	-	-	-	-	0	-	0	-	0	0	-	-	-	0	-	0	0	0	-	-	0	0	-	-	0	0	-	-	0	0	0	-	0	-	0	-	-	0	-	-	0	-	0	0	0	-	0	0	-	0	-	-	-	0	-	0	-	-	-	-	-	-	-	-	-	-	0	0	-	0	0	-	0	-	0	0	0	-	-	-	-	-	-	-	-
100276557|F|0-46:A>G-46:A>G	TGCAGTGATGTCCATCACAAGAGCTGGCCAAATGTGTAATGTAGATATATATTCCAGCTCATTAAAATT	TGCAGTGATGTCCATCACAAGAGCTGGCCAAATGTGTAATGTAGATATATATTCCAGCTCATTAAAATT	scaffold819 cov181	25736	1	5.107e-29	46:A>G	46	0.816327	0.975	0.025	0.975	0.025	0	0.04875	0.04875	0.04875	8.96703	5.5	1	0	0	-	0	0	0	0	0	-	0	-	0	-	0	0	0	0	-	0	0	0	1	0	0	0	-	0	0	0	-	0	-	0	0	1	-	0	0	0	0	0	0	0	-	0	0	0	0	0	0	0	0	0	0	0	-	0	0	0	0	0	0	0	0	-	0	-	0	0	0	0	0	0	0	0	0	0	-	0	0	0	0	0	-	0	0	0	0	0	-	0	-	0	0	0	0	-	0
100280839|F|0-11:A>G-11:A>G	TGCAGGCTTCAAAAATTCCTGCACTTTTGCTAAAGCCTTCTCGGCCTTCTTGACTTTTACAGATCGGAA	TGCAGGCTTCAAAAATTCCTGCACTTTTGCTAAAGCCTTCTCGGCCTTCTTGACTTTTAC	scaffold2878 cov179	47332	1	3.27635e-20	11:A>G	11	0.816327	0.025	0.975	0.025	0.975	0	0.04875	0.04875	0.04875	40.5	22.6875	1	1	1	1	1	1	1	1	1	1	1	-	1	-	-	1	1	1	-	-	1	1	-	-	1	1	-	1	1	1	1	1	-	1	1	1	1	1	0	1	1	1	1	1	1	1	1	1	1	1	1	1	1	1	-	1	1	1	-	1	1	1	-	1	1	1	1	-	1	-	1	1	1	1	1	1	1	1	1	1	1	0	-	1	1	1	-	1	1	1	-	1	-	1	1	1	1	1	1
100284302|F|0-36:G>A-36:G>A	TGCAGATCTTGCAAAATCCAGTAGGAGATCATGGACGCCACATTTCTTCACACTCCCATTGTTTTTCCT	TGCAGATCTTGCAAAATCCAGTAGGAGATCATGGACGCCACATTTCTTCACACTCCCATTGTTTTTCCT	scaffold2221 cov173	16991	2	5.107e-29	36:G>A	36	0.408163	0.975	0.025	0.975	0.025	0	0.04875	0.04875	0.04875	8.37255	7	1	0	0	-	-	0	-	0	-	-	-	0	0	0	-	-	-	-	-	0	-	-	0	-	0	-	-	-	0	0	-	-	-	0	0	0	-	-	-	0	0	-	0	-	-	0	0	-	-	0	0	-	0	-	-	-	-	-	0	0	0	-	-	0	-	-	0	-	-	0	-	-	-	0	0	-	0	0	-	-	0	0	0	-	-	-	-	-	0	0	-	-	0	-	-	-	-	1	-
100284302|F|0-48:C>T-48:C>T	TGCAGATCTTGCAAAATCCAGTAGGAGATCATGGACGCCACATTTCTTCACACTCCCATTGTTTTTCCT	TGCAGATCTTGCAAAATCCAGTAGGAGATCATGGACGCCACATTTCTTCACACTCCCATTGTTTTTCCT	scaffold2221 cov173	16991	2	5.107e-29	48:C>T	48	0.408163	0.975	0.025	0.975	0.025	0	0.04875	0.04875	0.04875	8.37255	5	1	0	0	-	-	0	-	0	-	-	-	0	0	0	-	-	-	-	-	0	-	-	0	-	0	-	-	-	0	0	-	-	-	0	0	0	-	-	-	0	0	1	0	-	-	0	0	-	-	0	0	-	0	-	-	-	-	-	0	0	0	-	-	0	-	-	0	-	-	0	-	-	-	0	0	-	0	0	-	-	0	0	0	-	-	-	-	-	0	0	-	-	0	-	-	-	-	-	-
100296596|F|0-66:A>T-66:A>T	TGCAGAGGAAAAATGAACACCATATAATGCTTCCTATTATGAAATTATGGCTCTCTTTTTTCTGGTAAA	TGCAGAGGAAAAATGAACACCATATAATGCTTCCTATTATGAAATTATGGCTCTCTTTTTTCTGGTAAA	scaffold14703 cov231	1114	1	2.37606e-27	66:A>T	66	0.408163	0.975	0.025	0.975	0.025	0	0.04875	0.04875	0.04875	15.4039	11	1	0	0	-	-	-	-	0	0	-	0	-	-	0	-	-	0	-	0	-	-	-	0	0	-	0	-	-	-	-	-	-	-	-	0	0	0	0	-	1	0	-	0	-	-	0	-	-	-	0	0	-	0	0	-	-	-	-	-	0	0	0	-	-	-	-	-	0	0	0	0	-	-	0	-	-	0	-	0	0	0	0	-	-	-	0	0	-	0	-	-	-	-	-	0	-	-	-	-
100297127|F|0-58:T>A-58:T>A	TGCAGAATTACACCCATGTGATGCATCAGACGCAAAATTTTTATTGTTGTTTTCTGAATGGAAACAAAA	TGCAGAATTACACCCATGTGATGCATCAGACGCAAAATTTTTATTGTTGTTTTCTGAATGGAAACAAAA	scaffold1646 cov180	173597	1	5.14326e-24	58:T>A	58	0.408163	0.975	0.025	0.975	0.025	0	0.04875	0.04875	0.04875	17.8039	4	1	-	-	-	0	-	-	0	-	-	-	-	-	0	0	-	-	0	0	0	0	0	-	0	0	-	-	0	0	-	-	-	-	-	-	-	-	-	-	0	-	-	-	-	-	-	0	0	-	0	0	-	-	0	-	-	-	-	0	0	-	0	0	0	-	0	0	-	-	-	0	0	0	0	0	0	0	-	0	0	-	0	-	-	-	-	-	-	-	-	1	-	-	-	-	-	0	0	0
100123146|F|0-47:T>C-47:T>C	TGCAGCTGCCATATTTTTCTTAAGATGGGTAACAGTTAATAGACTTGTTGTAGAGAACACTTCAACTAG	TGCAGCTGCCATATTTTTCTTAAGATGGGTAACAGTTAATAGACTTGTTGTAGAGAACACTTCAACTAG	scaffold2648 cov179	53007	1	5.107e-29	47:T>C	47	0.612245	0.983333	0.033333	0.966667	0.016667	0.016667	0.032778	0.064444	0.048611	6	4	1	0	-	-	0	-	-	0	0	-	-	-	0	-	0	0	0	0	-	-	2	-	0	-	0	0	-	-	0	-	0	0	-	0	0	0	-	-	1	0	-	0	-	-	-	0	0	0	0	-	0	-	-	0	0	0	0	0	-	-	0	0	0	0	0	0	0	-	-	0	-	0	0	0	-	0	-	-	-	-	0	0	0	0	-	0	-	0	0	0	0	0	0	0	0	-	0	0	0
100128055|F|0-66:C>G-66:C>G	TGCAGTCATGTCTAGCTCGGCTGCTCAAAAACAAAACTTTTCTGAGGTATTTAAACTCCTTGATTACAG	TGCAGTCATGTCTAGCTCGGCTGCTCAAAAACAAAACTTTTCTGAGGTATTTAAACTCCTTGATTACAG	scaffold812 cov176	77006	1	2.37606e-27	66:C>G	66	0.612245	0.033333	0.983333	0.016667	0.966667	0.016667	0.064444	0.032778	0.048611	5	3.96774	1	-	-	1	1	1	-	1	1	1	-	-	1	-	-	-	-	1	1	1	1	1	1	1	1	1	-	-	-	1	1	1	1	-	1	1	-	-	-	-	-	-	2	-	-	1	1	-	1	1	-	-	-	1	1	1	1	1	1	-	1	1	1	-	1	0	1	-	1	1	-	1	-	1	1	-	1	-	-	-	1	1	1	1	-	1	1	1	1	1	-	1	-	1	1	1	1	-	1
100240916|F|0-26:T>C-26:T>C	TGCAGTTTCATGATATCAAAATCTTTTTCTTCTTTTTGTTTGGACTTAATGACCTTTTTTGCACCACGC	TGCAGTTTCATGATATCAAAATCTTTTTCTTCTTTTTGTTTGGACTTAATGACCTTTTTTGCACCACGC	scaffold594 cov182	196349	1	2.37606e-27	26:T>C	26	0.612245	0.983333	0.033333	0.966667	0.016667	0.016667	0.032778	0.064444	0.048611	11.9275	6	1	-	0	0	0	0	0	0	0	0	0	-	0	-	0	-	0	0	0	-	0	-	0	-	-	-	-	0	0	0	-	0	0	0	0	0	0	-	-	0	0	0	-	0	-	0	0	0	0	-	-	0	0	-	-	0	-	0	0	2	-	0	0	0	-	-	-	0	-	0	-	0	-	0	-	-	0	-	-	-	0	-	0	-	0	0	0	1	0	0	0	-	-	-	0	-	0	0	0
100249280|F|0-22:C>T-22:C>T	TGCAGCGCCGGAGCTCTCTCACCGCTCTCTTTGAGCTCTTTGGGTTATAATCTTCTCTTTTTCTTCATT	TGCAGCGCCGGAGCTCTCTCACCGCTCTCTTTGAGCTCTTTGGGTTATAATCTTCTCTTTTTCTTCATT	scaffold427 cov174	300827	1	1.10547e-25	22:C>T	22	0.612245	0.983333	0.033333	0.966667	0.016667	0.016667	0.032778	0.064444	0.048611	15.0137	3.5	1	0	0	0	-	0	-	0	0	-	-	-	0	0	0	-	-	-	0	-	0	-	0	0	0	0	1	-	0	0	0	-	-	-	0	0	-	0	-	0	-	0	-	0	0	0	0	0	0	-	0	0	-	0	0	-	0	-	-	2	0	0	0	-	0	-	0	-	0	-	0	0	0	0	-	0	0	-	0	0	0	0	-	-	0	0	-	-	0	0	-	-	-	0	-	-	0	0	0
100261239|F|0-68:C>T-68:C>T	TGCAGGAGAAGGACTTGAGTGGGGAGTTCTCTATGGATTTGGCCCTGGACTAACTATGGAGACTATTAC	TGCAGGAGAAGGACTTGAGTGGGGAGTTCTCTATGGATTTGGCCCTGGACTAACTATGGAGACTATTAC		0	0	999	68:C>T	68	0.612245	0.033333	0.983333	0.016667	0.966667	0.016667	0.064444	0.032778	0.048611	11	4.07246	1	-	-	1	1	1	1	-	1	-	-	-	1	1	-	1	1	-	1	1	1	-	-	1	-	1	-	-	-	1	-	-	1	1	1	1	1	1	-	-	1	-	1	-	-	1	1	1	-	-	-	1	1	2	0	1	1	1	1	1	1	1	1	-	1	1	1	-	1	1	1	1	-	1	-	1	1	-	-	1	1	-	1	1	1	1	1	-	1	-	-	1	-	-	-	-	1	1	1
100264182|F|0-68:T>A-68:T>A	TGCAGAATGCGTGCAATATTTAAAGTTATCGGCAAATTAGTAAGAAACATACAACACACATAAGGGTTT	TGCAGAATGCGTGCAATATTTAAAGTTATCGGCAAATTAGTAAGAAACATACAACACACATAAGGGTTT	scaffold1313 cov172	57606	1	1.10547e-25	68:T>A	68	0.612245	0.983333	0.033333	0.966667	0.016667	0.016667	0.032778	0.064444	0.048611	14.2676	11	1	0	0	0	0	0	0	0	0	-	-	-	0	-	-	0	-	0	-	0	2	-	0	0	0	0	-	0	-	0	-	0	-	0	-	0	-	-	-	-	0	0	0	-	-	0	0	0	0	0	0	-	0	0	0	0	-	0	0	0	0	-	0	-	0	-	0	0	-	-	0	-	-	0	0	0	0	0	0	0	-	0	-	1	-	-	0	-	-	0	0	0	-	0	-	0	-	-	0
100264202|F|0-65:C>A-65:C>A	TGCAGAATTATTACTTCTATATAAGTTCAAACTTATACCATGTTTTCTTCTCCCAAAAAATTTAACAGA	TGCAGAATTATTACTTCTATATAAGTTCAAACTTATACCATGTTTTCTTCTCCCAAAAAATTTAACAGA	scaffold2017 cov175	96907	1	8.54582e-27	65:C>A	65	0.612245	0.033333	0.983333	0.016667	0.966667	0.016667	0.064444	0.032778	0.048611	5	2.71642	1	-	1	-	1	1	1	-	1	-	-	-	1	1	1	-	1	1	-	-	1	1	1	-	-	1	-	-	0	-	1	1	-	-	1	1	-	1	1	1	-	1	1	-	-	1	1	1	1	1	1	-	-	1	1	-	-	1	1	1	1	-	-	1	-	1	1	1	1	1	1	1	1	1	-	1	-	-	-	1	1	1	1	1	1	-	1	-	2	-	-	1	-	1	-	1	1	-	1
100270054|F|0-50:T>C-50:T>C	TGCAGAAATTATCGATTACTGACAGAAATCATCTTTCATTTACTTACTGATCTTCAGTTTTACAGATCG	TGCAGAAATTATCGATTACTGACAGAAATCATCTTTCATTTACTTACTGATCTTCAGTTTTAC	scaffold15257 cov181	4217	1	3.54938e-20	50:T>C	50	0.612245	0.983333	0.033333	0.966667	0.016667	0.016667	0.032778	0.064444	0.048611	56.7867	29.3333	1	0	0	0	-	0	0	0	0	-	0	0	-	0	0	-	0	0	0	-	0	-	-	0	0	0	-	-	-	-	0	-	-	0	0	0	0	-	0	0	-	0	-	-	-	-	0	0	0	0	0	0	0	0	0	0	0	-	-	-	-	-	-	-	-	0	0	-	0	0	0	0	0	-	0	0	-	0	0	0	0	2	-	1	-	0	-	-	0	-	0	0	-	-	-	0	0	0	0
100270341|F|0-33:C>T-33:C>T	TGCAGAATCTTGGAAGCACATATATCATCATATCGGTCAAGAATATATCAGAAAAAAAAGTACTTACAG	TGCAGAATCTTGGAAGCACATATATCATCATATCGGTCAAGAATATATCAGAAAAAAAAGTACTTACAG	scaffold667 cov178	41137	1	3.97598e-25	33:C>T	33	0.612245	0.033333	0.983333	0.016667	0.966667	0.016667	0.064444	0.032778	0.048611	3.5	3.2381	1	1	1	-	-	-	2	1	-	1	-	-	1	-	1	1	1	-	1	1	1	1	1	1	1	1	-	-	1	1	1	-	-	-	1	1	1	-	-	1	-	1	1	1	1	1	-	1	1	-	-	-	-	1	1	1	1	1	1	-	-	1	1	1	1	-	1	-	1	-	1	-	-	1	1	1	1	1	1	-	1	-	-	1	0	-	-	-	1	1	-	1	-	1	1	1	-	-	1
100292170|F|0-32:G>A-32:G>A	TGCAGCAAAAAACATTCATATATAGTTTACTAGCTCAGCTCATGATATATCTCATGCACAAATTACAGA	TGCAGCAAAAAACATTCATATATAGTTTACTAGCTCAGCTCATGATATATCTCATGCACAAATTACAGA		0	0	999	32:G>A	32	0.612245	0.033333	0.983333	0.016667	0.966667	0.016667	0.064444	0.032778	0.048611	11	3.46875	1	1	-	2	-	1	1	1	1	-	1	-	1	-	-	-	-	1	-	0	1	-	1	1	1	1	-	1	1	1	-	1	-	-	1	1	1	-	-	-	1	1	1	1	-	1	-	-	1	-	1	1	1	-	-	-	-	1	1	1	1	1	1	-	1	1	1	-	1	1	-	-	-	1	1	1	1	1	-	1	1	1	1	-	1	1	-	-	1	1	1	1	-	1	-	1	-	-	1
100125730|F|0-68:A>G-68:A>G	TGCAGGGTGAACTATTTTCTGGTTGAAGATTTCTGTGTCCTGCCTGTATGGATTAAATTTCATTTACAA	TGCAGGGTGAACTATTTTCTGGTTGAAGATTTCTGTGTCCTGCCTGTATGGATTAAATTTCATTTACAA	scaffold1451 cov180	72181	1	5.107e-29	68:A>G	68	0.816327	0.9875	0.0375	0.9625	0.0125	0.025	0.024687	0.072187	0.048437	7.06667	3	1	0	0	-	-	0	0	0	0	0	-	-	0	0	0	0	0	0	0	-	0	0	0	0	0	0	-	-	-	0	0	0	0	0	0	0	0	0	0	0	-	0	0	0	-	0	0	0	0	0	2	0	1	0	0	0	0	0	0	0	0	0	-	0	0	-	0	0	0	0	0	2	0	0	0	0	0	-	0	0	0	0	0	0	-	0	-	-	0	0	-	0	0	0	0	0	0	-	0
100192190|F|0-67:C>G-67:C>G	TGCAGGAATATCTACCTGTCATAGGCTTGTAAAGCTCTGATTTTATGTTTATGACAGACTTTGGTTACA	TGCAGGAATATCTACCTGTCATAGGCTTGTAAAGCTCTGATTTTATGTTTATGACAGACTTTGGTTACA	scaffold23 cov182	150437	1	6.60633e-28	67:C>G	67	0.816327	0.0375	0.9875	0.0125	0.9625	0.025	0.072187	0.024687	0.048437	9.33333	3.54082	1	1	-	-	1	1	1	1	1	-	-	1	1	-	-	-	-	1	1	1	1	1	1	1	1	1	-	2	1	1	-	1	1	1	1	1	1	1	1	-	-	1	1	1	1	1	1	1	1	1	1	1	1	2	1	1	1	1	1	1	1	1	1	1	1	1	-	1	-	-	1	1	1	1	-	1	1	1	1	1	1	1	1	1	1	1	0	1	1	-	1	1	-	1	1	1	1	1	1
100194095|F|0-34:C>G-34:C>G	TGCAGGTGTCTATTAAGTTTATAGTGAAACCTCTCAGCAAAAAATTATCAATGTTTTTTTTTACAGATC	TGCAGGTGTCTATTAAGTTTATAGTGAAACCTCTCAGCAAAAAATTATCAATGTTTTTTTTTAC	scaffold720 cov183	34542	1	4.5588e-24	34:C>G	34	0.816327	0.9875	0.0375	0.9625	0.0125	0.025	0.024687	0.072187	0.048437	13.7128	8.5	1	0	0	1	-	0	0	0	0	-	0	0	-	0	0	-	-	0	0	0	0	-	-	0	0	0	-	0	0	0	0	0	-	0	0	0	0	-	2	0	0	0	0	0	-	0	-	0	0	0	0	0	0	0	0	0	-	0	0	0	0	0	0	0	0	0	0	0	0	0	0	0	0	0	0	0	0	0	0	0	0	0	0	2	0	0	0	-	0	0	0	-	-	-	0	-	0	0	0
100222972|F|0-13:A>G-13:A>G	TGCAGTCAAGATAAATATGTATAATGGTGCATTAGAAAATGGAATAAAAACAGCTATGGCAAGGGAAAG	TGCAGTCAAGATAAATATGTATAATGGTGCATTAGAAAATGGAATAAAAACAGCTATGGCAAGGGAAAG	scaffold13945 cov189	4045	1	2.39293e-22	13:A>G	13	0.816327	0.9875	0.0375	0.9625	0.0125	0.025	0.024687	0.072187	0.048437	26.75	10	1	0	0	1	0	0	0	0	0	0	0	0	-	-	0	0	0	-	-	0	0	-	2	2	0	0	0	0	0	0	0	0	0	0	-	0	0	0	0	-	0	0	0	0	0	0	0	0	-	0	0	0	0	0	-	0	-	0	0	0	0	0	-	0	0	-	0	0	0	-	0	0	0	-	0	-	0	0	0	0	0	0	0	0	0	0	0	-	0	0	-	0	-	0	0	0	0	0	0
100122927|F|0-24:A>C-24:A>C	TGCAGCTCCTGCAAATCCAGCATGAAATACAGCAGCAATACAACATATCAGATCATAGATGAAATAATA	TGCAGCTCCTGCAAATCCAGCATGAAATACAGCAGCAATACAACATATCAGATCATAGATGAAATAATA	scaffold1136 cov177	317582	1	2.37606e-27	24:A>C	24	1	1	0.05102	0.94898	0	0.05102	0	0.096835	0.048417	11.371	3.16667	1	0	0	2	2	0	0	0	0	0	0	0	0	0	0	0	0	0	0	0	0	0	0	0	0	0	0	0	0	0	0	0	0	0	0	0	0	0	2	0	0	0	0	0	0	0	0	0	0	0	0	0	0	0	0	0	0	0	0	0	0	0	0	0	0	0	0	0	0	0	0	0	0	0	0	0	0	0	0	0	0	2	0	2	0	0	0	0	0	0	0	0	0	0	0	0	0	0	0
100264582|F|0-61:A>C-61:A>C	TGCAGATAGATCACACATAAATATATGCTTTCTTTTATTTCAATGGTTACTAAGGACATATATTACAGA	TGCAGATAGATCACACATAAATATATGCTTTCTTTTATTTCAATGGTTACTAAGGACATATATTACAGA	scaffold162 cov185	102621	1	2.37606e-27	61:A>C	61	1	1	0.05102	0.94898	0	0.05102	0	0.096835	0.048417	49.848	17.3333	1	0	0	0	2	0	0	0	0	0	0	0	0	0	2	0	0	0	0	0	0	0	0	0	0	0	0	0	0	0	0	0	0	0	0	0	0	0	0	0	0	0	0	0	0	0	0	0	0	0	0	0	0	0	0	0	0	0	0	2	0	0	0	0	0	0	0	0	0	0	0	0	0	0	0	0	0	0	0	0	0	2	0	2	0	0	0	0	0	0	0	0	0	0	0	0	0	0	0
100277402|F|0-14:A>G-14:A>G	TGCAGAAATCCCTGATGACAAGGATTCATGCTCTCTAGACACAGACAACAATGTTACAGATCGGAAGAG	TGCAGAAATCCCTGATGACAAGGATTCATGCTCTCTAGACACAGACAACAATGTTAC		0	0	999	14:A>G	14	1	1	0.05102	0.94898	0	0.05102	0	0.096835	0.048417	89.0488	49	1	0	0	2	2	0	0	0	0	0	0	0	0	0	0	0	0	0	0	0	0	0	0	0	0	0	0	0	0	0	0	0	0	0	0	0	0	0	2	0	0	0	0	0	0	0	0	0	0	0	0	0	0	0	0	0	0	0	0	0	0	0	0	0	0	0	0	0	0	0	0	0	0	0	0	0	0	0	0	0	0	0	0	2	0	2	0	0	0	0	0	0	0	0	0	0	0	0	0
100290883|F|0-15:G>A-15:G>A	TGCAGAAATAAGGCCGCACAGCAGTAACCAATATGTCCCATAAACAGTAACCAAATTTACAATAGTTTT	TGCAGAAATAAGGCCGCACAGCAGTAACCAATATGTCCCATAAACAGTAACCAAATTTACAATAGTTTT	scaffold422 cov189	5779	1	1.10547e-25	15:G>A	15	1	1	0.05102	0.94898	0	0.05102	0	0.096835	0.048417	139.854	37.1667	1	0	0	2	2	0	0	0	0	0	0	0	0	0	0	0	0	0	0	0	0	0	0	0	0	0	0	0	0	0	0	0	0	0	0	0	0	0	2	0	0	0	0	0	0	0	0	0	0	0	0	0	0	0	0	0	0	0	2	0	0	0	0	0	0	0	0	0	0	0	0	0	0	0	0	0	0	0	0	0	2	0	0	0	0	0	0	0	0	0	0	0	0	0	0	0	0	0	0
100197194|F|0-58:T>C-58:T>C	TGCAGTTGTAAAGTTTGCTAGGAACTAGGTGTTGTGCATTTATGTTATTACCACTCATTATTTTTCTCC	TGCAGTTGTAAAGTTTGCTAGGAACTAGGTGTTGTGCATTTATGTTATTACCACTCATTATTTTTCTCC	scaffold157 cov183	334636	1	5.107e-29	58:T>C	58	0.826531	0.975309	0.024691	0.975309	0.024691	0	0.048163	0.048163	0.048163	6.87778	4.5	1	0	0	0	-	0	0	0	0	-	0	-	0	0	0	0	0	-	0	1	0	0	0	0	0	-	-	0	0	0	0	0	0	1	0	0	0	-	0	0	0	0	0	0	0	-	0	0	0	0	0	0	0	0	0	0	0	0	0	0	0	0	0	0	0	0	0	0	0	0	0	0	-	0	-	0	0	-	-	0	0	-	0	-	0	0	0	-	0	0	0	0	-	0	0	-	0	0	0
100222337|F|0-56:C>T-56:C>T	TGCAGTAAAAACATTTGCAAATTAATATTTTACTGCAACATCAGAAATCCCGAATTCGATGAATTCAAT	TGCAGTAAAAACATTTGCAAATTAATATTTTACTGCAACATCAGAAATCCCGAATTCGATGAATTCAAT		0	0	999	56:C>T	56	0.826531	0.975309	0.024691	0.975309	0.024691	0	0.048163	0.048163	0.048163	6.02151	2.5	1	0	-	-	1	0	0	-	0	0	0	-	0	0	0	0	0	0	0	0	0	0	0	-	0	0	1	0	0	0	0	-	-	-	0	0	0	0	0	0	-	0	0	0	-	0	0	0	0	0	-	0	0	0	0	0	0	0	0	0	0	0	0	0	0	0	0	0	0	-	0	0	0	0	0	0	0	0	-	0	0	0	0	0	-	0	0	0	0	0	0	-	-	0	0	-	0	0	0
100236425|F|0-21:C>A-21:C>A	TGCAGCAATGGTGCGCATGGGCTCCATTGAGGTCCTCACTGGAACTCAGGGTGAGATCAGAAAGAAATG	TGCAGCAATGGTGCGCATGGGCTCCATTGAGGTCCTCACTGGAACTCAGGGTGAGATCAGAAAGAAATG	scaffold2622 cov177	78803	1	5.107e-29	21:C>A	21	0.826531	0.975309	0.024691	0.975309	0.024691	0	0.048163	0.048163	0.048163	5.40816	3.5	1	-	1	0	0	0	0	0	0	0	0	-	0	0	0	-	0	0	0	-	0	0	0	0	0	0	-	-	0	0	0	0	-	0	0	0	0	0	-	0	0	0	0	0	0	0	0	0	0	0	0	0	0	0	0	0	0	0	0	0	0	0	-	0	0	-	-	-	1	0	0	0	-	0	0	0	0	0	0	0	0	0	0	0	-	0	-	0	0	0	0	0	0	0	-	-	0	0	0
100247169|F|0-7:T>C-7:T>C	TGCAGAATCTTTTTGTTATTCCAACAATTATTCTATATAGAATATGTAAATTTTTCATGTACTGGTGGC	TGCAGAATCTTTTTGTTATTCCAACAATTATTCTATATAGAATATGTAAATTTTTCATGTACTGGTGGC	scaffold1124 cov177	494049	1	5.107e-29	7:T>C	7	0.826531	0.975309	0.024691	0.975309	0.024691	0	0.048163	0.048163	0.048163	19.9619	4	1	0	0	-	0	0	0	0	0	0	0	0	0	0	0	0	-	0	1	0	-	-	0	-	0	0	1	-	-	0	0	0	0	0	0	0	0	0	0	0	-	0	0	-	0	-	0	-	0	-	0	-	0	0	0	0	0	0	0	0	0	0	0	0	0	0	0	0	0	0	0	0	0	0	0	0	0	0	0	0	0	0	0	0	-	-	0	0	0	0	0	-	-	0	0	0	0	0	0
100284246|F|0-37:A>T-37:A>T	TGCAGAGCGTATTGCCTTCCAGGAGGAGTTCCGTCAAACGCTTGTAAGCTCTCCCTTCCCATTACAGAT	TGCAGAGCGTATTGCCTTCCAGGAGGAGTTCCGTCAAACGCTTGTAAGCTCTCCCTTCCCATTAC	scaffold596 cov183	256057	1	1.30002e-24	37:A>T	37	0.826531	0.975309	0.024691	0.975309	0.024691	0	0.048163	0.048163	0.048163	23.11	17.6667	1	0	0	0	1	-	0	0	0	-	0	0	0	0	0	0	0	0	0	0	0	-	0	0	0	0	-	0	0	0	0	-	0	0	0	0	0	0	0	0	0	0	0	0	0	0	0	0	0	0	0	0	0	0	-	0	0	0	0	0	0	0	0	0	0	0	0	0	-	0	0	0	0	0	-	0	0	-	0	0	0	0	-	1	0	0	-	-	0	0	0	-	-	-	-	-	0	0	0
100124124|F|0-64:A>G-64:A>G	TGCAGGACAGTTTTCACAGGATGGCTTTTTAAAAGTGGAATAGCATAGAATTATTAATGCAATTACAGA	TGCAGGACAGTTTTCACAGGATGGCTTTTTAAAAGTGGAATAGCATAGAATTATTAATGCAATTACAGA	scaffold223 cov178	23473	1	3.07362e-26	64:A>G	64	0.826531	0.037037	0.987654	0.012346	0.962963	0.024691	0.071331	0.024387	0.047859	10.6667	5.29032	1	1	1	1	1	1	-	1	1	1	1	-	1	1	1	1	1	1	1	-	1	1	1	-	1	1	1	-	1	1	1	-	-	1	1	1	1	1	1	-	1	1	1	1	-	1	1	1	1	1	1	1	1	1	2	1	1	1	1	1	-	1	-	1	1	1	1	1	1	1	1	1	-	2	1	1	1	1	-	1	1	1	1	1	1	1	1	-	1	1	1	-	-	1	-	1	0	1	1
100264294|F|0-58:A>T-58:A>T	TGCAGACCCCGCAGCGAGGTCTCACCGGAGTGCACACTGTCTGTCCAAATCCAACCTGATTCAGAAGAG	TGCAGACCCCGCAGCGAGGTCTCACCGGAGTGCACACTGTCTGTCCAAATCCAACCTGATTCAGAAGAG	scaffold2855 cov186	18244	1	1.84985e-23	58:A>T	58	0.826531	0.037037	0.987654	0.012346	0.962963	0.024691	0.071331	0.024387	0.047859	33	31.2885	1	1	1	0	-	1	1	1	1	1	-	1	1	1	1	1	-	1	1	1	1	1	1	-	1	1	-	1	-	1	1	1	1	1	1	1	-	-	2	1	1	1	1	-	1	1	1	1	1	1	1	-	1	1	1	-	1	1	1	1	1	-	-	1	1	1	1	1	1	1	1	1	1	1	1	-	1	1	1	1	1	2	1	1	-	-	-	1	1	1	1	1	1	1	1	1	1	1	1
100116648|F|0-65:A>G-65:A>G	TGCAGAATATAAGAACGTCTGTGTCTATTTTATTGAATACAAAAAAATTAAAGCTGATGCTTACAATTA	TGCAGAATATAAGAACGTCTGTGTCTATTTTATTGAATACAAAAAAATTAAAGCTGATGCTTACAATTA	scaffold197 cov182	721503	1	2.37606e-27	65:A>G	65	0.622449	0.983607	0.032787	0.967213	0.016393	0.016393	0.032249	0.063424	0.047837	8.47887	5	1	0	-	0	0	-	0	0	0	-	0	-	0	-	0	-	0	0	0	-	2	-	-	0	0	-	-	-	0	-	-	-	-	0	0	0	0	-	-	0	-	0	0	-	-	0	0	0	0	0	-	-	0	0	0	0	0	-	-	-	0	-	0	-	0	-	0	0	0	0	0	0	0	0	0	-	-	0	-	0	0	0	0	0	-	0	-	0	0	-	0	-	-	0	0	0	0	1	0
100119027|F|0-29:C>A-29:C>A	TGCAGATATGTATAGAAAGAGAGAGAGCACTGCAAAACCAAATATTAATAAAATTCCTTTAACATTCTT	TGCAGATATGTATAGAAAGAGAGAGAGCACTGCAAAACCAAATATTAATAAAATTCCTTTAACATTCTT	scaffold2194 cov180	7436	1	5.107e-29	29:C>A	29	0.622449	0.983607	0.032787	0.967213	0.016393	0.016393	0.032249	0.063424	0.047837	5.79412	3	1	-	0	1	-	0	0	-	0	0	0	-	-	-	-	-	-	-	0	0	0	-	0	0	0	0	-	0	0	-	-	0	-	-	0	-	0	0	-	0	0	0	0	0	-	0	0	0	0	0	0	0	0	-	-	0	-	0	0	-	0	0	0	0	-	-	0	0	0	0	0	-	0	0	0	-	0	-	0	0	0	2	-	0	-	-	-	0	0	-	-	0	-	0	-	0	-	0	0
100124143|F|0-68:A>G-68:A>G	TGCAGGACCAAAGAAAATGAAACTTAGAGGTAAAGATTAATCATTTACAAAATTAAAAGAAACTGCTTA	TGCAGGACCAAAGAAAATGAAACTTAGAGGTAAAGATTAATCATTTACAAAATTAAAAGAAACTGCTTA	scaffold353 cov179	148304	1	1.83681e-28	68:A>G	68	0.622449	0.032787	0.983607	0.016393	0.967213	0.016393	0.063424	0.032249	0.047837	8	5.15278	1	1	-	1	1	1	1	1	1	-	-	-	1	-	1	-	-	1	-	-	1	-	1	-	1	1	-	-	1	1	-	-	1	-	1	1	-	-	1	1	1	0	1	-	-	1	-	1	-	1	1	-	1	1	-	1	1	-	1	1	1	1	1	1	1	-	1	1	1	1	-	1	1	-	1	-	1	-	1	1	1	1	1	2	-	1	-	-	1	1	1	-	-	1	1	1	-	-	1
100169450|F|0-30:G>A-30:G>A	TGCAGTGTATGTGGCTGAAAATTTTCTTTTGACTTTTAGATTTTAATTACAGATCGGAAGAGCGGTTCA	TGCAGTGTATGTGGCTGAAAATTTTCTTTTGACTTTTAGATTTTAATTAC	scaffold14397 cov186	68300	1	1.84221e-16	30:G>A	30	0.622449	0.032787	0.983607	0.016393	0.967213	0.016393	0.063424	0.032249	0.047837	14.3333	11.1781	1	1	1	0	1	1	1	-	1	-	-	1	1	1	-	-	1	1	1	-	1	-	-	1	1	1	-	1	-	-	1	-	1	1	1	1	1	-	-	-	-	1	1	1	-	1	1	1	1	1	1	-	-	1	1	1	-	1	-	1	1	1	-	-	-	-	-	1	1	1	1	1	1	-	-	1	1	1	1	1	1	-	-	2	1	1	-	-	1	1	1	-	-	-	-	-	1	1	1
100188689|F|0-17:G>A-17:G>A	TGCAGATTAAGTATTATGTTAAGACAGTGATGATTTTGAGTTGAATATCTGTGTTCGAAACCAAGAAAC	TGCAGATTAAGTATTATGTTAAGACAGTGATGATTTTGAGTTGAATATCTGTGTTCGAAACCAAGAAAC	scaffold1230 cov196	65832	1	5.107e-29	17:G>A	17	0.622449	0.983607	0.032787	0.967213	0.016393	0.016393	0.032249	0.063424	0.047837	3.55882	2.5	1	0	-	1	-	0	-	-	0	-	-	-	-	-	-	0	-	0	0	-	0	0	-	-	0	-	-	0	0	0	0	0	-	0	0	0	0	-	2	0	0	-	-	0	-	0	0	0	0	-	0	0	0	0	0	0	-	0	0	0	0	-	0	0	0	0	-	-	0	0	0	0	-	0	0	-	0	0	-	-	-	0	0	0	0	-	-	-	0	0	-	-	0	0	0	0	0	-	0
100190558|F|0-41:G>C-41:G>C	TGCAGCCCTGCTGCTGCATATAAATAGAAAGAGAATTATGAGAAATGCTATTCTGTTAACTACAAGGGG	TGCAGCCCTGCTGCTGCATATAAATAGAAAGAGAATTATGAGAAATGCTATTCTGTTAACTACAAGGGG		0	0	999	41:G>C	41	0.622449	0.983607	0.032787	0.967213	0.016393	0.016393	0.032249	0.063424	0.047837	10.9167	10.5	1	0	0	2	0	0	-	-	0	-	0	-	-	-	0	-	-	-	-	-	0	-	0	0	0	0	-	0	-	-	-	0	-	0	0	-	0	0	0	0	0	0	0	0	-	0	0	0	-	0	0	0	0	-	-	0	-	0	0	0	0	0	0	0	0	-	0	-	0	0	0	0	0	0	-	-	0	-	0	0	0	1	-	0	0	-	-	-	0	-	-	-	0	0	0	0	-	-	0
100191552|F|0-65:A>T-65:A>T	TGCAGCTGTGATGTTAGGGAAGAAACTCGTATCAGTTAAAGCACAACAATTAATAAAAGTTACAGATCG	TGCAGCTGTGATGTTAGGGAAGAAACTCGTATCAGTTAAAGCACAACAATTAATAAAAGTTAC	scaffold12069 cov181	146	1	1.26759e-24	65:A>T	65	0.622449	0.032787	0.983607	0.016393	0.967213	0.016393	0.063424	0.032249	0.047837	13	8.85294	1	2	-	-	-	1	1	1	1	-	-	-	1	1	1	1	-	-	1	1	1	1	-	-	1	-	-	-	-	1	1	-	-	-	1	-	1	1	1	1	1	-	1	-	-	1	-	1	1	-	1	-	1	1	1	1	-	1	1	-	1	1	1	1	1	-	-	0	-	1	1	1	1	1	1	1	1	-	-	-	1	1	1	1	1	1	1	-	1	1	-	-	1	1	-	1	1	-	1
100225387|F|0-57:A>C-57:A>C	TGCAGATGGAGAAAAGAAAGCTGCTCGTAAACCACCAAAACCGTTGGATTTATCATCACATCCTTCTCT	TGCAGATGGAGAAAAGAAAGCTGCTCGTAAACCACCAAAACCGTTGGATTTATCATCACATCCTTCTCT		0	0	999	57:A>C	57	0.622449	0.032787	0.983607	0.016393	0.967213	0.016393	0.063424	0.032249	0.047837	16.5	12.5797	1	-	-	-	1	-	-	1	1	-	-	1	1	1	1	1	1	1	-	1	1	-	-	1	1	1	-	-	-	1	1	1	1	1	1	-	1	2	-	-	1	-	1	1	-	1	1	1	1	1	-	1	1	1	-	-	-	-	1	1	1	1	-	0	-	1	-	-	-	1	1	1	1	1	-	1	1	-	1	1	1	-	-	1	1	1	-	-	1	1	1	1	-	1	-	-	1	1	1
100258371|F|0-16:T>C-16:T>C	TGCAGCCAGTGAAAATTCTGAATCGAATGGGGGGATTCGATTATTTAGACGAGCACCTCCTGGTGTAAT	TGCAGCCAGTGAAAATTCTGAATCGAATGGGGGGATTCGATTATTTAGACGAGCACCTCCTGGTGTAAT		0	0	999	16:T>C	16	0.622449	0.983607	0.032787	0.967213	0.016393	0.016393	0.032249	0.063424	0.047837	25.6329	7	1	0	0	0	1	0	0	-	0	0	-	-	0	0	0	0	-	-	0	0	0	0	-	-	-	-	-	0	-	0	0	0	-	-	0	0	-	0	0	0	0	0	-	-	0	0	0	0	0	0	0	0	0	0	-	-	-	0	0	0	0	0	0	-	0	-	-	-	-	0	0	-	-	0	-	-	0	-	0	0	0	2	0	-	-	-	-	-	0	0	0	-	0	0	-	-	0	0	0
100260144|F|0-43:T>G-43:T>G	TGCAGTCACTCATTCTAGTCACATCCGAGGCTGTTACAACCACTTCATCTGCAATTACTAAAGTTCGAG	TGCAGTCACTCATTCTAGTCACATCCGAGGCTGTTACAACCACTTCATCTGCAATTACTAAAGTTCGAG	scaffold5567 cov194	1150	1	2.37606e-27	43:T>G	43	0.622449	0.983607	0.032787	0.967213	0.016393	0.016393	0.032249	0.063424	0.047837	38.1169	18.5	1	-	-	-	1	0	-	-	-	0	0	0	-	0	0	0	-	0	-	0	0	0	-	-	0	0	2	-	0	0	0	0	-	0	0	0	0	0	-	0	-	-	0	-	-	-	-	0	0	0	0	-	0	0	-	0	-	0	-	-	0	-	-	0	-	0	0	0	0	0	0	0	0	-	0	0	-	0	-	-	0	0	0	0	-	-	0	-	0	0	0	0	-	-	0	0	0	0	0
100267600|F|0-45:C>T-45:C>T	TGCAGAACATGAATCAAATCCACTTTTCAAATGAGAACTTCAAAACAAAAGTCCCGAATTTAGGAATTA	TGCAGAACATGAATCAAATCCACTTTTCAAATGAGAACTTCAAAACAAAAGTCCCGAATTTAGGAATTA	scaffold5575 cov184	250759	1	1.11332e-20	45:C>T	45	0.622449	0.983607	0.032787	0.967213	0.016393	0.016393	0.032249	0.063424	0.047837	31.4533	10	1	0	0	-	-	-	-	-	0	0	0	0	0	0	-	0	-	-	-	-	0	0	0	0	0	0	-	0	0	0	0	-	-	0	0	-	0	0	0	0	-	-	0	0	0	-	-	0	0	2	0	-	-	0	0	-	0	-	-	0	0	-	0	-	-	0	0	-	0	0	0	0	0	0	0	0	0	-	0	0	0	-	0	0	0	1	-	0	0	0	0	0	-	-	-	-	-	-	-
100267614|F|0-12:G>A-12:G>A	TGCAGAATTTTAGAAGATTGAAACAAATTGAGATACACATTGAACAATTCTAAAGTTTACAGAATTTCT	TGCAGAATTTTAGAAGATTGAAACAAATTGAGATACACATTGAACAATTCTAAAGTTTACAGAATTTCT	scaffold304 cov199	34990	1	3.97598e-25	12:G>A	12	0.622449	0.032787	0.983607	0.016393	0.967213	0.016393	0.063424	0.032249	0.047837	13.5	11.4366	1	1	1	0	1	1	1	-	1	-	1	-	-	1	1	1	1	-	1	-	-	-	1	-	1	1	-	1	1	1	-	1	-	1	1	-	1	-	2	1	1	1	1	1	-	1	1	-	-	1	1	1	1	-	1	1	-	1	-	1	1	1	1	1	-	-	1	-	1	1	1	-	-	1	-	-	-	1	1	1	1	-	1	1	1	1	-	-	-	1	-	1	-	-	1	1	-	-	1
100284050|F|0-7:G>A-7:G>A	TGCAGACGTGGCTGGAGAAATTGGGGTGATTTTCAACATCCCACAGCCTTTTACAGTACGTACAAAGAG	TGCAGACGTGGCTGGAGAAATTGGGGTGATTTTCAACATCCCACAGCCTTTTACAGTACGTACAAAGAG		0	0	999	7:G>A	7	0.622449	0.983607	0.032787	0.967213	0.016393	0.016393	0.032249	0.063424	0.047837	8.55	8	1	0	0	0	1	-	0	0	0	-	0	-	0	0	0	-	0	2	0	-	0	-	-	0	0	0	-	-	0	-	0	-	-	0	0	0	0	-	0	-	-	0	0	-	-	-	0	0	0	0	0	0	0	0	0	0	-	-	-	-	0	-	0	-	0	-	0	-	0	0	0	0	0	-	0	-	-	-	0	0	0	-	-	-	0	0	-	0	0	-	0	0	-	0	-	0	0	0	0
100284229|F|0-32:T>C-32:T>C	TGCAGATAGTGCATGTTCAAACTTCTCTGCAATGTTTATTTAAAGTGAAGGTACTACAAGAGAGTTGAT	TGCAGATAGTGCATGTTCAAACTTCTCTGCAATGTTTATTTAAAGTGAAGGTACTACAAGAGAGTTGAT	scaffold13945 cov189	2865	1	5.107e-29	32:T>C	32	0.622449	0.983607	0.032787	0.967213	0.016393	0.016393	0.032249	0.063424	0.047837	11.3973	2.5	1	0	-	-	0	0	0	-	0	0	0	-	-	-	0	0	-	-	-	-	0	-	0	0	0	0	-	0	0	-	0	0	-	-	-	0	0	0	0	-	0	0	0	0	-	0	0	0	-	-	0	0	-	0	-	0	-	0	-	0	0	0	-	0	0	-	0	0	0	-	0	0	0	-	0	-	-	0	0	0	0	-	0	0	0	2	-	-	0	0	-	0	-	0	-	1	0	-	0
100284229|F|0-56:C>G-56:C>G	TGCAGATAGTGCATGTTCAAACTTCTCTGCAATGTTTATTTAAAGTGAAGGTACTACAAGAGAGTTGAT	TGCAGATAGTGCATGTTCAAACTTCTCTGCAATGTTTATTTAAAGTGAAGGTACTACAAGAGAGTTGAT	scaffold13945 cov189	2865	1	5.107e-29	56:C>G	56	0.622449	0.983607	0.032787	0.967213	0.016393	0.016393	0.032249	0.063424	0.047837	11.3973	8.5	1	0	-	-	0	0	0	-	0	0	0	-	-	-	0	0	-	-	-	-	0	-	0	0	0	0	-	0	0	-	0	0	-	-	-	0	0	0	2	-	0	0	0	0	-	0	0	0	-	-	0	0	-	0	-	0	-	0	-	0	0	0	-	0	0	-	0	0	0	-	0	0	0	-	0	-	-	0	0	0	0	1	0	0	0	0	-	-	0	0	-	0	-	0	-	-	0	-	0
100291597|F|0-58:A>G-58:A>G	TGCAGGTGCATGTGGTTTGCTTGTCCCTAGAATGAATAAGATATACTCCAGTAATAGTACGTTAATAAA	TGCAGGTGCATGTGGTTTGCTTGTCCCTAGAATGAATAAGATATACTCCAGTAATAGTACGTTAATAAA		0	0	999	58:A>G	58	0.622449	0.983607	0.032787	0.967213	0.016393	0.016393	0.032249	0.063424	0.047837	7.17808	2.5	1	0	0	-	-	-	1	0	0	-	-	-	-	-	-	0	0	0	0	0	0	0	-	-	0	0	-	0	0	0	0	0	-	0	0	0	-	0	-	-	0	-	-	-	-	0	0	-	0	-	-	0	0	-	-	0	-	-	-	0	0	0	0	0	0	0	0	0	-	0	0	0	0	2	0	0	0	0	0	0	0	-	0	-	-	0	0	-	0	0	0	-	0	0	-	-	-	0	0
100115988|F|0-57:G>T-57:G>T	TGCAGAACCAGCTCTGTGCTATCTCTACTGTTTCTAATGGTGGCTATGGCTGACACTGGTGGCTGGCGT	TGCAGAACCAGCTCTGTGCTATCTCTACTGTTTCTAATGGTGGCTATGGCTGACACTGGTGGCTGGCGT		0	0	999	57:G>T	57	0.836735	0.97561	0.02439	0.97561	0.02439	0	0.047591	0.047591	0.047591	5.31313	5	1	0	0	1	0	0	0	0	0	0	0	0	0	0	0	0	0	0	0	-	0	-	0	0	0	0	-	0	0	0	0	0	0	0	0	0	0	0	1	0	-	-	0	0	0	0	0	0	0	0	0	0	0	0	-	0	0	0	0	0	0	0	-	0	0	0	0	-	-	0	0	0	0	0	0	0	0	0	0	0	0	0	-	0	0	0	-	-	0	0	-	-	-	0	0	-	0	0	0
100126298|F|0-29:A>G-29:A>G	TGCAGGTGCACCTTATCAACACGTTAAGCAATCTCTTATGATGTTTCCGCGTTGGTTGATGGTGACGCC	TGCAGGTGCACCTTATCAACACGTTAAGCAATCTCTTATGATGTTTCCGCGTTGGTTGATGGTGACGCC		0	0	999	29:A>G	29	0.418367	0.02439	0.97561	0.02439	0.97561	0	0.047591	0.047591	0.047591	29	11.68	1	1	1	-	-	-	-	-	-	-	-	-	-	-	-	-	1	-	-	-	1	-	-	-	-	1	-	-	-	-	1	-	-	-	1	1	-	-	1	1	-	1	1	1	-	-	-	1	1	1	1	1	1	1	-	1	-	-	-	1	1	1	-	1	1	1	-	-	1	1	-	1	1	1	-	1	-	-	-	-	1	0	-	1	1	-	-	1	1	-	-	-	-	1	-	-	1	-	-
100185460|F|0-61:T>C-61:T>C	TGCAGAAATGTACATGGGCGGATTAAATAGTGATGGAAGAAAACAGTTCTTTATTTATGGATCAAATGC	TGCAGAAATGTACATGGGCGGATTAAATAGTGATGGAAGAAAACAGTTCTTTATTTATGGATCAAATGC	scaffold1452 cov174	46658	1	3.07362e-26	61:T>C	61	0.418367	0.97561	0.02439	0.97561	0.02439	0	0.047591	0.047591	0.047591	6.06	5	1	0	0	0	-	-	-	0	0	0	-	-	0	-	-	-	-	0	0	-	0	-	-	-	-	0	-	-	-	-	0	-	-	0	0	-	-	0	-	-	0	0	0	-	-	0	0	0	-	0	0	0	-	0	-	0	-	-	-	-	-	0	-	0	0	-	1	-	0	0	-	0	0	-	-	0	-	-	-	-	-	0	-	-	-	-	-	-	-	-	-	0	0	-	-	0	-	0	0
100186447|F|0-63:C>T-63:C>T	TGCAGAATTAGATGGGGGGTTGCATATGAAAAACAACCTTCAAATTTTGTCAAGAATAAAACTCATAGT	TGCAGAATTAGATGGGGGGTTGCATATGAAAAACAACCTTCAAATTTTGTCAAGAATAAAACTCATAGT	scaffold2424 cov183	24108	1	2.37606e-27	63:C>T	63	0.418367	0.97561	0.02439	0.97561	0.02439	0	0.047591	0.047591	0.047591	7.2549	7	1	-	-	0	0	-	0	-	-	-	-	-	0	0	-	1	-	0	0	-	-	-	0	0	-	0	-	0	0	-	-	-	-	0	0	-	-	-	-	0	0	0	0	-	-	0	0	-	0	0	0	-	0	0	-	0	-	-	0	0	-	0	-	0	0	-	-	-	0	0	0	0	0	-	-	-	-	-	-	0	-	-	-	0	-	-	-	-	-	-	-	0	-	0	-	-	-	-	-
100187323|F|0-50:T>C-50:T>C	TGCAGAGAGATGGCACAAAGGAGTGAGCTGTTACAATATGTAAAGAGAATTTATAAGAGGTGTTCTACA	TGCAGAGAGATGGCACAAAGGAGTGAGCTGTTACAATATGTAAAGAGAATTTATAAGAGGTGTTCTACA	scaffold1202 cov179	298955	1	1.10547e-25	50:T>C	50	0.418367	0.97561	0.02439	0.97561	0.02439	0	0.047591	0.047591	0.047591	6.7	5.5	1	-	-	-	0	0	0	-	0	-	-	-	-	-	0	-	0	-	-	-	-	-	0	-	0	0	-	-	0	-	-	-	-	0	0	0	-	-	-	-	-	0	-	-	-	-	0	-	0	0	0	-	0	-	-	0	-	-	0	0	-	0	-	0	0	0	0	-	0	-	0	0	0	-	-	0	-	-	-	0	-	0	-	1	0	0	-	-	-	-	0	-	-	0	-	-	-	0	0
100188130|F|0-68:C>A-68:C>A	TGCAGATATCTATATTCAGAAAACACCAGCAAGAGACAAGCAATGAAAAGTATCTAGGAACTCACATGC	TGCAGATATCTATATTCAGAAAACACCAGCAAGAGACAAGCAATGAAAAGTATCTAGGAACTCACATGC	scaffold3442 cov175	18973	1	1.83681e-28	68:C>A	68	0.418367	0.02439	0.97561	0.02439	0.97561	0	0.047591	0.047591	0.047591	12	4.53846	1	1	1	-	-	-	-	1	-	-	-	-	1	-	1	1	1	-	-	-	1	1	1	1	-	1	1	0	-	-	1	1	-	-	-	-	-	-	-	-	-	-	1	-	-	-	-	1	1	1	1	-	-	-	1	1	-	1	-	1	1	-	-	-	1	1	-	1	-	-	1	1	-	-	-	1	-	-	1	1	1	-	-	-	1	-	-	-	1	-	1	-	-	1	-	-	1	1	-
100194982|F|0-65:A>T-65:A>T	TGCAGTATAACCACTAGCGTCAACTGTTTCTAAAACTTAATGGTTGATAAATCTTTCTTGATATTACAG	TGCAGTATAACCACTAGCGTCAACTGTTTCTAAAACTTAATGGTTGATAAATCTTTCTTGATATTACAG		0	0	999	65:A>T	65	0.418367	0.02439	0.97561	0.02439	0.97561	0	0.047591	0.047591	0.047591	19	6.32692	1	1	1	-	-	-	-	1	-	-	1	-	-	-	-	-	1	-	-	-	1	-	1	1	-	1	-	-	-	-	1	1	-	-	1	1	1	1	-	1	1	-	1	1	-	1	1	1	-	1	1	-	-	1	-	-	-	1	1	1	1	1	1	-	-	-	-	-	-	1	-	-	-	1	-	-	-	-	-	-	1	1	-	-	1	1	1	1	1	-	-	-	-	-	0	-	-	-	-
100195022|F|0-30:C>A-30:C>A	TGCAGTATATATACATGCTCTATGATTTTGCATTTGATGTTCAGTTAAAGTTTCGAAAGCTCTGCATCA	TGCAGTATATATACATGCTCTATGATTTTGCATTTGATGTTCAGTTAAAGTTTCGAAAGCTCTGCATCA	scaffold6136 cov170	15085	1	5.107e-29	30:C>A	30	0.418367	0.97561	0.02439	0.97561	0.02439	0	0.047591	0.047591	0.047591	7.09804	5	1	0	-	-	-	-	-	-	-	-	-	-	1	0	-	-	0	-	-	-	0	-	-	-	-	0	-	-	-	-	0	-	0	-	0	0	-	-	0	0	-	0	0	0	-	-	-	0	0	0	0	0	0	0	-	-	-	-	-	0	0	0	-	0	0	0	-	-	-	0	-	0	0	0	-	0	0	-	-	-	0	-	-	0	-	0	-	-	0	-	0	-	-	0	-	-	0	-	-
100195432|F|0-66:A>C-66:A>C	TGCAGTCCAAACCTCAAATGGATGCAAGCCTAGTGTAAGGAACCAATCAGGACTTACAACACTATTACA	TGCAGTCCAAACCTCAAATGGATGCAAGCCTAGTGTAAGGAACCAATCAGGACTTACAACACTATTACA	scaffold1281 cov179	113731	1	6.65323e-23	66:A>C	66	0.418367	0.02439	0.97561	0.02439	0.97561	0	0.047591	0.047591	0.047591	8	5.63636	1	-	-	1	-	-	-	1	1	-	-	1	-	-	-	-	1	-	-	1	1	-	-	-	-	1	-	-	-	-	-	-	-	1	1	1	0	-	-	-	1	-	1	1	-	1	-	1	-	1	1	-	-	1	1	-	1	-	-	-	-	-	1	-	-	-	-	-	1	1	1	1	1	-	-	-	-	-	1	1	1	1	-	1	1	1	-	-	1	-	1	1	-	-	-	1	-	1	1
100195582|F|0-55:C>T-55:C>T	TGCAGTCTAATATCATGATCAATAACACTTCAATACCAGATTTGAAGGCATTTTTCATGTCTCAGACTC	TGCAGTCTAATATCATGATCAATAACACTTCAATACCAGATTTGAAGGCATTTTTCATGTCTCAGACTC		0	0	999	55:C>T	55	0.418367	0.02439	0.97561	0.02439	0.97561	0	0.047591	0.047591	0.047591	15	11.2642	1	-	-	0	1	1	1	1	-	-	1	-	-	-	-	-	-	1	-	-	1	-	1	1	1	-	-	-	1	-	1	-	1	1	1	1	1	-	-	-	1	-	1	-	-	1	1	1	1	-	-	1	-	-	-	-	-	-	1	-	1	-	-	-	1	-	1	-	-	1	1	-	-	-	1	-	-	-	1	1	-	1	-	-	-	-	-	-	-	-	1	-	1	1	-	1	-	1	1
100197972|F|0-19:A>G-19:A>G	TGCAGAACCATAGACATGTACTTCTTTGCCACTAGCCACATATGCTGGGTTTGCATGAGCACTTGCTGC	TGCAGAACCATAGACATGTACTTCTTTGCCACTAGCCACATATGCTGGGTTTGCATGAGCACTTGCTGC	scaffold23 cov182	104080	1	2.39293e-22	19:A>G	19	0.418367	0.97561	0.02439	0.97561	0.02439	0	0.047591	0.047591	0.047591	22.8235	13	1	0	0	-	1	-	0	-	0	-	0	-	0	-	-	-	-	0	0	-	-	0	-	0	-	0	-	0	-	-	-	0	-	0	-	-	0	-	-	-	-	-	0	-	0	-	-	-	0	0	0	0	0	0	-	0	-	0	0	-	0	-	-	0	-	0	-	0	0	-	-	0	0	-	-	0	-	-	-	-	0	-	-	-	-	-	0	-	0	-	-	-	-	-	0	-	-	0	0
100198489|F|0-61:G>A-61:G>A	TGCAGATCTTGGATGCATTAGTTGTAATGAAGGAGGCTGACATCATACATTGTGATTTGAAGCCAGAAA	TGCAGATCTTGGATGCATTAGTTGTAATGAAGGAGGCTGACATCATACATTGTGATTTGAAGCCAGAAA	scaffold4777 cov179	55365	1	5.107e-29	61:G>A	61	0.418367	0.97561	0.02439	0.97561	0.02439	0	0.047591	0.047591	0.047591	16.96	5	1	0	0	0	-	-	-	-	0	0	0	-	0	0	0	0	-	0	-	-	-	-	-	0	0	-	-	0	-	-	-	-	-	-	-	-	0	-	0	0	-	0	-	0	0	-	0	-	-	0	0	0	0	-	-	-	-	-	0	-	-	-	0	0	-	-	0	-	-	-	0	0	0	0	0	-	0	-	0	0	-	-	-	-	0	-	-	0	-	-	-	0	-	-	-	-	1	-	-
100201322|F|0-7:C>T-7:C>T	TGCAGTCCTTTCGATCTTGTCCAAAACTGACATATATCTTCTATTTGAAACTGTTAGGACCGAGTGTGT	TGCAGTCCTTTCGATCTTGTCCAAAACTGACATATATCTTCTATTTGAAACTGTTAGGACCGAGTGTGT		0	0	999	7:C>T	7	0.418367	0.97561	0.02439	0.97561	0.02439	0	0.047591	0.047591	0.047591	12.96	12	1	0	0	1	-	0	-	-	0	-	0	-	0	-	-	-	-	-	0	-	0	-	0	-	-	0	-	-	0	-	-	0	-	0	-	0	0	0	0	-	0	0	0	-	-	0	-	0	-	0	0	0	0	-	-	0	-	0	0	0	-	0	-	-	-	0	-	-	0	-	-	-	-	0	-	0	-	-	-	-	-	-	-	-	-	0	0	-	-	-	-	-	-	-	0	0	0	-	-
100210229|F|0-9:G>A-9:G>A	TGCAGAAGTGCTTGATTCCGATGTTGTTCAGGAGAAACATTACAGATCGGAAGAGCGGTTCAGCAGGAA	TGCAGAAGTGCTTGATTCCGATGTTGTTCAGGAGAAACATTAC	scaffold5503 cov185	5284	1	1.04809e-12	9:G>A	9	0.418367	0.02439	0.97561	0.02439	0.97561	0	0.047591	0.047591	0.047591	34	23.2745	1	1	1	0	-	-	-	-	-	-	-	-	-	1	-	-	1	-	-	-	1	-	-	-	-	1	-	-	-	-	1	-	-	-	1	1	-	-	1	-	-	-	1	1	1	-	-	1	1	1	1	1	1	1	-	-	-	-	-	1	1	1	-	1	-	1	-	-	1	1	-	1	1	1	-	1	1	-	-	-	1	-	-	1	1	1	-	-	1	-	1	-	-	1	-	-	1	-	-
100211066|F|0-6:G>C-6:G>C	TGCAGGGGATGCTATCTCTTGAAGCATGCCTTACAGATCGGAAGAGCGGTTCAGCAGGAATGCCGAGAC	TGCAGGGGATGCTATCTCTTGAAGCATGCCTTAC		0	0	999	6:G>C	6	0.836735	0.97561	0.02439	0.97561	0.02439	0	0.047591	0.047591	0.047591	24.25	10.5	1	0	0	1	0	0	0	0	0	-	0	0	0	0	0	0	-	0	0	-	0	-	0	-	0	0	-	0	0	0	-	-	0	0	0	0	0	0	1	0	0	0	0	0	0	0	0	0	0	0	0	0	0	0	0	-	0	0	0	0	0	0	-	0	0	0	-	0	0	0	0	0	0	0	0	0	0	0	0	0	0	-	0	0	0	0	-	-	0	0	0	0	-	0	0	-	0	0	0
100216260|F|0-47:T>G-47:T>G	TGCAGAATTAATACCATGAATTTTTTATCAGCAAGTGCCGGAAATTGTTGTGGTCAGATGTCAATGGGA	TGCAGAATTAATACCATGAATTTTTTATCAGCAAGTGCCGGAAATTGTTGTGGTCAGATGTCAATGGGA	scaffold4057 cov177	3657	1	5.107e-29	47:T>G	47	0.418367	0.97561	0.02439	0.97561	0.02439	0	0.047591	0.047591	0.047591	9.13725	4	1	-	-	0	0	0	-	-	0	-	-	-	-	0	-	-	0	-	-	-	0	-	0	-	-	0	-	0	-	-	-	-	-	-	0	-	-	0	0	0	0	0	-	-	-	0	0	-	-	-	-	0	-	-	0	0	0	-	0	0	0	0	-	0	-	-	-	0	0	0	-	0	0	-	-	-	-	-	-	-	-	-	-	0	0	0	0	0	-	-	-	-	0	-	-	1	-	0	0
100216359|F|0-59:A>G-59:A>G	TGCAGAATTTGTCTCTAATTGGCTGTCACATTCTCTCGTCTAGTGAGGTCAATATCTCAACTCCAAAGC	TGCAGAATTTGTCTCTAATTGGCTGTCACATTCTCTCGTCTAGTGAGGTCAATATCTCAACTCCAAAGC	scaffold2313 cov178	139807	1	2.37606e-27	59:A>G	59	0.418367	0.02439	0.97561	0.02439	0.97561	0	0.047591	0.047591	0.047591	6	5.32075	1	1	1	-	1	-	-	-	1	1	1	-	1	1	1	1	-	1	-	-	1	-	-	-	-	-	1	1	-	-	-	-	-	1	1	1	1	1	1	1	1	-	1	-	-	-	1	1	-	-	-	-	1	1	-	1	-	-	1	1	-	-	-	-	1	-	-	1	-	1	-	-	-	-	-	-	-	-	-	-	1	1	-	-	-	-	0	-	1	1	-	-	-	1	-	-	-	1	1
100216731|F|0-66:G>A-66:G>A	TGCAGACTTGCTCTTGTTATCCTCCAGCTATGAGGATGGTATCTGCTATGTGGAGACAATGAATTTGGA	TGCAGACTTGCTCTTGTTATCCTCCAGCTATGAGGATGGTATCTGCTATGTGGAGACAATGAATTTGGA	scaffold1452 cov174	295846	1	5.107e-29	66:G>A	66	0.418367	0.97561	0.02439	0.97561	0.02439	0	0.047591	0.047591	0.047591	19.4118	6	1	0	0	0	0	-	-	0	0	0	-	-	0	-	-	0	-	0	0	-	-	-	-	-	-	0	-	-	-	-	-	-	-	0	0	-	-	0	-	-	0	-	0	-	0	0	0	-	-	0	0	0	-	0	-	0	-	-	-	0	-	0	-	0	0	-	-	-	0	0	1	0	0	-	-	0	-	-	-	-	-	-	-	0	-	-	-	-	-	-	-	0	0	0	-	-	-	0	0
100218396|F|0-13:G>T-13:G>T	TGCAGCAAATATTGTGGTACATAGCAGTTAAAAATAACAAAAAGCTCGTCCTTTGAAAAAGTAAATCAT	TGCAGCAAATATTGTGGTACATAGCAGTTAAAAATAACAAAAAGCTCGTCCTTTGAAAAAGTAAATCAT	scaffold167 cov174	130331	1	2.37606e-27	13:G>T	13	0.418367	0.97561	0.02439	0.97561	0.02439	0	0.047591	0.047591	0.047591	9.38	5	1	-	-	-	-	0	-	-	-	0	-	-	1	-	0	-	-	0	-	-	0	-	-	-	-	0	-	0	0	0	0	-	0	-	-	0	-	0	-	0	-	-	0	0	-	-	-	0	0	0	0	-	-	0	-	-	-	0	-	-	0	-	-	-	-	0	-	-	0	-	-	0	0	0	-	0	0	0	-	-	0	-	0	-	-	-	-	0	0	0	0	-	-	-	-	0	0	-	0
100234131|F|0-68:C>T-68:C>T	TGCAGAACAACGACGATCTACTACCGGTCCACGATAAAGCTCACCGGAGATGAATCACCGCCACTGATC	TGCAGAACAACGACGATCTACTACCGGTCCACGATAAAGCTCACCGGAGATGAATCACCGCCACTGATC		0	0	999	68:C>T	68	0.418367	0.97561	0.02439	0.97561	0.02439	0	0.047591	0.047591	0.047591	6.28	6	1	0	0	-	-	-	-	0	0	-	0	-	-	-	-	0	0	-	-	-	-	0	-	-	0	-	-	-	-	-	-	0	0	0	-	0	-	-	0	-	0	0	0	-	0	0	-	-	0	-	-	-	-	-	0	-	0	0	-	0	-	0	-	0	0	-	0	-	-	-	-	0	0	0	0	-	0	-	-	-	-	-	-	-	-	0	1	-	-	-	0	0	-	0	0	0	0	-	-
100235246|F|0-36:T>C-36:T>C	TGCAGAGCTCCGGCATGGCTGCTGCCTTGGTCTCCATGTCTTTGTTTGGATTCTTATTGTAATTTACAG	TGCAGAGCTCCGGCATGGCTGCTGCCTTGGTCTCCATGTCTTTGTTTGGATTCTTATTGTAATTTACAG		0	0	999	36:T>C	36	0.836735	0.97561	0.02439	0.97561	0.02439	0	0.047591	0.047591	0.047591	19.4592	5	1	0	0	0	0	0	0	0	0	0	0	0	0	0	0	-	0	0	0	-	0	-	-	0	0	0	-	0	-	0	0	0	-	0	0	0	0	0	0	0	0	0	0	0	0	0	0	0	0	0	0	0	-	0	0	0	-	0	-	0	0	0	0	0	0	-	0	0	1	0	0	0	0	0	0	0	0	-	0	0	0	0	0	0	0	0	1	-	0	0	0	-	-	0	-	0	0	0	0
100240470|F|0-62:A>G-62:A>G	TGCAGTTATGATTGTCCTGATAAATCCATCTTTGAATTCAGACTACTTGACATCATTCATAGACTATCT	TGCAGTTATGATTGTCCTGATAAATCCATCTTTGAATTCAGACTACTTGACATCATTCATAGACTATCT	scaffold2427 cov175	210120	1	5.107e-29	62:A>G	62	0.418367	0.97561	0.02439	0.97561	0.02439	0	0.047591	0.047591	0.047591	6.90196	5	1	0	0	0	0	0	-	0	0	0	-	-	0	0	-	0	-	-	0	-	-	-	1	0	-	0	-	-	-	-	-	0	0	-	-	-	-	-	0	0	0	-	-	0	0	0	-	-	-	-	-	0	-	0	0	0	0	0	-	-	-	0	-	-	0	-	-	-	0	-	-	0	-	-	-	-	-	-	-	-	-	0	-	0	0	-	-	-	-	-	-	-	0	0	0	-	-	0	0
100247393|F|0-45:T>A-45:T>A	TGCAGACCTCACGAGTCGTGGCAGTACTGAACCAAAAATCTGAACTGGCAAGGAGCATTGTTGTACTAT	TGCAGACCTCACGAGTCGTGGCAGTACTGAACCAAAAATCTGAACTGGCAAGGAGCATTGTTGTACTAT	scaffold15292 cov186	47552	1	5.107e-29	45:T>A	45	0.418367	0.97561	0.02439	0.97561	0.02439	0	0.047591	0.047591	0.047591	31.5962	31	1	0	0	-	-	-	-	-	-	-	-	-	-	0	-	-	-	-	-	-	0	-	-	-	-	0	-	-	-	-	0	-	-	-	0	-	-	-	0	0	-	-	0	0	0	-	-	0	0	0	0	0	0	0	-	-	-	-	0	0	0	0	-	0	0	0	-	-	0	0	-	0	0	-	-	0	-	-	-	-	0	1	-	0	0	-	-	0	0	-	0	0	-	0	-	-	0	-	-
100247568|F|0-8:G>A-8:G>A	TGCAGAGAGTTACTTCAATAGTCTCCCGGAGGTAGTCCAGAACCAACTTACATATGGAGCTCTTCTTAC	TGCAGAGAGTTACTTCAATAGTCTCCCGGAGGTAGTCCAGAACCAACTTACATATGGAGCTCTTCTTAC	scaffold4286 cov179	160496	1	2.37606e-27	8:G>A	8	0.418367	0.02439	0.97561	0.02439	0.97561	0	0.047591	0.047591	0.047591	12	9.53846	1	1	1	1	-	-	1	-	-	-	1	-	-	1	-	-	-	-	1	-	1	-	1	-	-	1	-	-	-	1	1	-	-	-	-	1	1	1	-	1	1	1	1	1	-	1	1	1	1	-	-	1	-	-	-	-	-	-	-	-	-	-	-	1	1	-	-	1	1	-	1	-	-	1	-	-	1	-	1	1	-	0	-	-	1	-	-	-	-	-	-	1	-	1	-	-	1	1	1
100249101|F|0-67:C>A-67:C>A	TGCAGCCATTTCAACTCCAGGCGCTTGTGAGTTCCATTTATGATCTATGTTTACGGATGATCACTTTCT	TGCAGCCATTTCAACTCCAGGCGCTTGTGAGTTCCATTTATGATCTATGTTTACGGATGATCACTTTCT		0	0	999	67:C>A	67	0.418367	0.97561	0.02439	0.97561	0.02439	0	0.047591	0.047591	0.047591	30.7	8	1	-	-	0	-	0	0	-	-	-	-	0	-	0	0	0	-	-	-	-	-	-	-	-	-	1	-	-	-	0	0	0	-	-	-	-	-	-	-	0	-	-	-	-	-	-	0	-	0	-	-	-	-	0	0	0	0	0	0	-	-	-	0	0	-	0	-	0	-	-	0	-	-	0	-	0	0	0	-	0	0	0	0	0	-	-	0	-	0	0	0	-	-	-	0	-	-	0	0
100252470|F|0-45:C>T-45:C>T	TGCAGAGTATTCTGTTGCTTCCTCTAGTAGTCAGCCAGCGTGTTCCACCTTAGCATCGTGGATTATAGA	TGCAGAGTATTCTGTTGCTTCCTCTAGTAGTCAGCCAGCGTGTTCCACCTTAGCATCGTGGATTATAGA	scaffold896 cov182	51865	1	3.97598e-25	45:C>T	45	0.418367	0.97561	0.02439	0.97561	0.02439	0	0.047591	0.047591	0.047591	14.8077	4	1	0	0	-	-	0	-	-	0	-	0	-	0	0	0	0	-	-	0	0	-	-	0	0	-	0	-	0	-	-	-	0	0	-	-	-	0	-	0	0	-	0	0	0	0	-	-	-	-	-	-	-	-	0	0	-	0	0	0	-	-	-	-	-	0	-	-	-	0	1	-	-	-	-	-	-	-	-	-	-	0	-	-	-	0	-	-	0	0	-	-	0	-	0	-	-	0	0	0
100255218|F|0-21:C>A-21:C>A	TGCAGTTTTACCAGTTTTCGTCGGTAAGAAGCCTTCTGCTGCCCACCATCTAATTACAGATCGGAAGAG	TGCAGTTTTACCAGTTTTCGTCGGTAAGAAGCCTTCTGCTGCCCACCATCTAATTAC		0	0	999	21:C>A	21	0.418367	0.02439	0.97561	0.02439	0.97561	0	0.047591	0.047591	0.047591	56	49.12	1	1	1	1	-	1	-	1	-	-	-	1	1	1	-	1	-	1	-	1	-	-	1	-	-	-	-	-	1	1	-	-	1	1	-	1	-	-	0	1	1	-	1	-	-	1	1	-	-	1	1	-	1	-	-	-	-	-	1	1	1	-	-	1	-	-	-	-	-	-	-	-	-	1	-	1	1	1	-	-	1	1	1	-	-	-	-	-	1	1	-	-	-	-	1	1	-	-	-
100259398|F|0-40:A>G-40:A>G	TGCAGGCTTCTGTTCAAGTGAATATATACCAGGTAAATAAAACTTAAGACTTCTTGCATGTTTAGCGAG	TGCAGGCTTCTGTTCAAGTGAATATATACCAGGTAAATAAAACTTAAGACTTCTTGCATGTTTAGCGAG	scaffold133 cov181	167445	1	2.37606e-27	40:A>G	40	0.418367	0.97561	0.02439	0.97561	0.02439	0	0.047591	0.047591	0.047591	8.08	6	1	0	0	-	-	-	0	-	-	0	-	-	-	-	-	0	-	0	-	-	0	-	0	-	0	0	-	-	-	0	-	0	-	0	0	0	-	0	0	0	-	-	-	-	-	-	-	0	0	0	0	-	-	0	-	0	-	0	-	0	0	-	-	-	0	-	0	0	0	0	-	-	-	-	0	-	-	-	-	-	0	0	0	-	-	-	-	1	0	0	0	-	-	0	-	-	-	-	-
100259398|F|0-66:G>T-66:G>T	TGCAGGCTTCTGTTCAAGTGAATATATACCAGGTAAATAAAACTTAAGACTTCTTGCATGTTTAGCGAG	TGCAGGCTTCTGTTCAAGTGAATATATACCAGGTAAATAAAACTTAAGACTTCTTGCATGTTTAGCGAG	scaffold133 cov181	167445	1	2.37606e-27	66:G>T	66	0.418367	0.97561	0.02439	0.97561	0.02439	0	0.047591	0.047591	0.047591	8.08	4	1	0	0	-	-	-	0	-	-	0	-	-	-	-	-	0	-	0	-	-	0	-	0	-	0	0	-	1	-	0	-	0	-	0	0	0	-	0	0	0	-	-	-	-	-	-	-	0	0	0	0	-	-	0	-	0	-	0	-	0	0	-	-	-	0	-	0	0	0	0	-	-	-	-	0	-	-	-	-	-	0	0	0	-	-	-	-	-	0	0	0	-	-	0	-	-	-	-	-
100260102|F|0-29:G>A-29:G>A	TGCAGTATTTAATTAATCTTACTTAGTTTGTTGTCATTTTGTCTTTATTTTGTTTTGCCTTGTTATTTT	TGCAGTATTTAATTAATCTTACTTAGTTTGTTGTCATTTTGTCTTTATTTTGTTTTGCCTTGTTATTTT		0	0	999	29:G>A	29	0.418367	0.97561	0.02439	0.97561	0.02439	0	0.047591	0.047591	0.047591	11.76	11	1	0	0	-	0	-	0	0	-	-	-	-	-	-	-	-	-	0	-	0	0	-	0	0	0	0	-	0	0	-	0	1	-	-	-	-	-	-	0	-	0	-	0	-	-	0	0	0	-	-	-	0	-	0	-	0	-	-	-	0	-	-	-	0	0	-	0	-	0	-	-	-	-	0	0	-	0	-	-	-	-	0	-	0	0	-	-	-	-	-	-	-	-	0	-	0	0	0	0
100264308|F|0-68:C>A-68:C>A	TGCAGACCTCGCTTCCTTTCTTCTAGAGGACAGTTTGGACAGAGTTCCTTGAACTGATCCAGCTATTAC	TGCAGACCTCGCTTCCTTTCTTCTAGAGGACAGTTTGGACAGAGTTCCTTGAACTGATCCAGCTATTAC	scaffold112 cov178	201961	1	3.97598e-25	68:C>A	68	0.418367	0.97561	0.02439	0.97561	0.02439	0	0.047591	0.047591	0.047591	24.8077	7	1	-	-	1	-	-	0	0	-	-	-	0	-	0	0	-	-	-	-	0	0	-	-	-	0	-	-	-	0	0	0	0	0	0	-	0	0	0	0	0	-	-	-	-	0	-	0	0	-	0	0	-	0	0	-	-	-	0	-	-	0	-	0	-	0	-	0	-	-	-	0	-	-	-	-	-	-	0	0	0	0	-	-	-	-	-	-	-	0	0	-	0	-	-	-	-	0	-	-
100270716|F|0-24:G>A-24:G>A	TGCAGATCTAGCTACAAAATTGCTGAATTCCATCATCTATTATGTCATGTGAGTGCTAAGGTGGAACTT	TGCAGATCTAGCTACAAAATTGCTGAATTCCATCATCTATTATGTCATGTGAGTGCTAAGGTGGAACTT	scaffold536 cov180	225861	1	1.10547e-25	24:G>A	24	0.418367	0.97561	0.02439	0.97561	0.02439	0	0.047591	0.047591	0.047591	18.7647	4	1	-	-	-	0	-	0	-	0	0	0	0	-	-	1	0	0	-	-	-	-	-	0	-	-	0	0	-	-	-	0	0	0	0	0	0	-	-	-	-	0	-	0	-	0	0	0	-	0	-	-	0	0	-	-	0	-	0	-	-	0	-	-	-	0	-	-	0	0	0	-	-	-	-	-	-	-	0	-	-	0	-	-	0	-	0	-	-	0	-	-	0	-	0	0	-	-	-	-
100271380|F|0-65:G>A-65:G>A	TGCAGCTATTGCACCACATACATACAAATGAGCAGAATGCAGTATTGTAACATATGCTTCACGACGTCG	TGCAGCTATTGCACCACATACATACAAATGAGCAGAATGCAGTATTGTAACATATGCTTCACGACGTCG	scaffold2311 cov183	34175	1	2.37606e-27	65:G>A	65	0.418367	0.97561	0.02439	0.97561	0.02439	0	0.047591	0.047591	0.047591	17.7924	9	1	0	0	0	-	-	-	0	0	-	-	0	-	0	0	0	-	-	0	-	-	-	-	-	-	0	-	0	0	-	0	-	0	-	-	-	-	-	0	0	0	-	-	0	-	0	0	-	-	-	-	-	0	0	-	-	-	-	-	-	0	-	0	0	0	-	-	-	0	-	0	-	-	0	-	-	0	0	0	0	0	-	-	-	0	-	-	-	0	-	1	-	-	0	-	-	-	0	0
100271607|F|0-23:A>G-23:A>G	TGCAGGAATAAGAGTAGCATCTGAAAGCTTGTACGCCACTAGATGTGATCCACAACGAATGGGTCAAAT	TGCAGGAATAAGAGTAGCATCTGAAAGCTTGTACGCCACTAGATGTGATCCACAACGAATGGGTCAAAT	scaffold2157 cov191	13031	1	3.07362e-26	23:A>G	23	0.418367	0.97561	0.02439	0.97561	0.02439	0	0.047591	0.047591	0.047591	15.7818	9	1	0	0	-	-	-	0	-	-	0	0	-	-	-	0	0	-	-	-	-	-	-	-	0	-	0	-	0	-	-	-	0	-	0	0	-	0	-	0	-	0	-	0	-	-	0	0	-	-	-	-	0	-	-	-	0	-	0	0	-	0	0	0	-	0	-	0	-	0	0	0	-	-	-	-	-	-	-	0	0	0	-	1	-	-	-	-	-	0	-	-	-	0	0	-	0	-	0	0
100274505|F|0-63:A>C-63:A>C	TGCAGAAACAAAAAAGGGCAAATGGAATCAGGAAAGCACAGTGAGAATCAATGACCTATTCCAACCAAC	TGCAGAAACAAAAAAGGGCAAATGGAATCAGGAAAGCACAGTGAGAATCAATGACCTATTCCAACCAAC	scaffold1663 cov178	62610	1	1.11332e-20	63:A>C	63	0.418367	0.97561	0.02439	0.97561	0.02439	0	0.047591	0.047591	0.047591	35.4038	15	1	-	-	-	0	0	0	-	0	-	-	-	-	0	-	-	0	-	0	-	-	-	-	-	-	0	-	0	-	0	-	-	-	-	0	-	-	-	0	0	-	-	-	0	-	-	0	-	-	-	0	0	-	-	0	-	0	-	0	-	0	0	-	0	0	-	-	-	0	0	-	-	-	0	-	-	0	-	-	-	0	1	0	0	0	0	-	0	0	0	-	-	-	0	0	-	-	0	0
100275027|F|0-50:C>G-50:C>G	TGCAGAGTGATCAAATGAGATTGAGGATCATTGGACAAGATGATGATGATCATGATCACGACGACGACG	TGCAGAGTGATCAAATGAGATTGAGGATCATTGGACAAGATGATGATGATCATGATCACGACGACGACG		0	0	999	50:C>G	50	0.418367	0.02439	0.97561	0.02439	0.97561	0	0.047591	0.047591	0.047591	37	34.8039	1	1	1	0	-	-	-	1	-	-	1	1	-	-	-	-	1	-	-	1	-	1	1	-	-	1	-	-	-	-	-	-	-	-	1	1	1	-	1	-	-	1	-	1	1	-	-	-	-	-	-	-	-	-	-	1	-	-	-	-	1	1	-	1	1	1	-	-	1	1	-	1	1	1	-	1	1	1	-	-	1	1	-	-	1	1	-	-	1	-	-	1	-	1	-	-	-	1	1
100276122|F|0-66:T>C-66:T>C	TGCAGGAATTGAACTGATCTTTATGGTAAGTTGGTAGTAGATATCTTGTTTTGGATTGGTTCATTGTTG	TGCAGGAATTGAACTGATCTTTATGGTAAGTTGGTAGTAGATATCTTGTTTTGGATTGGTTCATTGTTG		0	0	999	66:T>C	66	0.418367	0.97561	0.02439	0.97561	0.02439	0	0.047591	0.047591	0.047591	24.4038	5	1	0	0	0	-	0	-	-	-	-	-	-	0	0	-	-	0	0	0	-	-	-	0	0	0	-	-	0	-	-	0	0	0	0	-	0	-	-	-	-	-	0	0	-	0	-	0	1	-	-	-	0	-	-	0	0	-	0	-	0	0	0	-	-	-	-	0	-	-	-	0	-	-	0	0	-	0	-	-	-	-	-	-	-	-	0	-	-	-	-	-	-	-	-	0	0	0	0	0
100279698|F|0-65:G>A-65:G>A	TGCAGTAGAGTGCATATGTAGATCGTTTTCCATTCGTTTTCTTGTTCTTTTGTTTAGTATAAATTGAAC	TGCAGTAGAGTGCATATGTAGATCGTTTTCCATTCGTTTTCTTGTTCTTTTGTTTAGTATAAATTGAAC	scaffold5031 cov210	1472	2	1.10547e-25	65:G>A	65	0.418367	0.97561	0.02439	0.97561	0.02439	0	0.047591	0.047591	0.047591	8.11111	7	1	0	0	-	-	-	-	0	0	-	0	-	-	-	-	-	-	-	0	-	-	-	0	0	-	0	-	-	-	-	0	-	-	-	0	0	0	0	0	-	0	-	0	-	-	0	0	-	-	0	0	-	0	0	-	-	-	-	-	0	0	0	-	-	-	-	-	0	0	0	0	-	-	0	-	-	0	-	0	0	0	-	-	-	-	0	0	-	0	-	-	-	0	-	0	-	1	-	-
100282824|F|0-14:A>G-14:A>G	TGCAGTTTCAGATAAGAAGCATACTAGAACACAAGAAAAATAAAACAAGACTTGCAGTTAGATATTGAA	TGCAGTTTCAGATAAGAAGCATACTAGAACACAAGAAAAATAAAACAAGACTTGCAGTTAGATATTGAA		0	0	999	14:A>G	14	0.418367	0.97561	0.02439	0.97561	0.02439	0	0.047591	0.047591	0.047591	26.1765	6	1	-	-	-	0	-	-	0	-	-	-	-	-	0	0	-	-	0	0	0	0	0	-	0	0	-	-	0	0	-	-	-	-	-	-	-	-	-	-	0	-	-	-	-	-	-	0	0	-	0	0	-	-	0	-	-	-	-	0	0	-	0	0	0	-	0	0	-	-	-	0	0	0	0	0	0	0	-	0	0	-	0	-	-	-	1	-	0	-	-	-	-	-	-	-	-	0	0	0
100283941|F|0-5:A>T-5:A>T	TGCAGATATAAAACCTCTGTAATTTTATCAAACCCAAAAACTAACAGTAACTCCATAATTACAGATCGG	TGCAGATATAAAACCTCTGTAATTTTATCAAACCCAAAAACTAACAGTAACTCCATAATTAC	scaffold304 cov199	23853	2	5.74628e-23	5:A>T	5	0.418367	0.97561	0.02439	0.97561	0.02439	0	0.047591	0.047591	0.047591	15.9412	9	1	0	0	-	-	0	0	0	-	0	-	0	0	0	-	-	-	0	-	-	-	-	-	-	0	-	-	-	0	0	-	0	0	0	0	0	-	-	0	-	0	-	0	-	-	0	0	-	-	0	0	-	0	-	-	-	-	-	0	0	0	-	-	0	-	-	-	-	-	0	-	-	-	0	0	-	0	0	-	-	0	-	0	1	-	-	-	0	0	-	-	-	-	-	0	-	-	-	-
100289908|F|0-13:G>T-13:G>T	TGCAGCTGATGAAGCTTTGTCTATGATTTTGCGTCTACAAATGGAAAAGGCTGAAGAGAAAATGGAAGC	TGCAGCTGATGAAGCTTTGTCTATGATTTTGCGTCTACAAATGGAAAAGGCTGAAGAGAAAATGGAAGC	scaffold5663 cov187	60564	2	2.37606e-27	13:G>T	13	0.418367	0.97561	0.02439	0.97561	0.02439	0	0.047591	0.047591	0.047591	6.71154	5	1	-	-	-	0	-	-	-	-	-	-	-	-	-	-	-	-	-	-	-	0	0	0	-	0	-	-	-	0	0	0	-	0	0	0	0	-	0	-	-	-	-	0	-	-	-	-	0	0	-	-	-	-	0	-	0	-	-	0	-	0	0	0	0	0	-	0	-	-	0	0	0	0	-	-	-	-	-	1	-	0	-	0	-	-	0	-	-	0	0	0	0	-	0	-	-	0	0	0
100297509|F|0-19:T>C-19:T>C	TGCAGTGCCAACGTTTTATTTCATTTACATCTTGAACTCAAGCTCATTGAAATGGGTAAAATTTGTTAA	TGCAGTGCCAACGTTTTATTTCATTTACATCTTGAACTCAAGCTCATTGAAATGGGTAAAATTTGTTAA	scaffold3930 cov173	52104	1	5.107e-29	19:T>C	19	0.836735	0.97561	0.02439	0.97561	0.02439	0	0.047591	0.047591	0.047591	5.60417	2.5	1	0	-	0	0	0	0	1	0	0	0	-	0	-	1	0	-	0	0	0	0	0	-	0	0	0	-	0	-	0	0	0	-	0	0	0	0	0	0	0	0	-	0	0	-	0	0	0	0	0	0	-	0	0	0	0	-	0	0	0	0	0	0	0	0	0	0	0	0	0	0	0	0	0	0	0	0	0	-	0	0	0	0	0	-	0	-	0	0	0	0	0	0	0	0	-	0	0	0
100297652|F|0-21:T>A-21:T>A	TGCAGTTCTTGGAGTCCTTGTTGATCTTCAGGATTTAGATTCATCAACAAAAGAAAGCATTGAGGTAAG	TGCAGTTCTTGGAGTCCTTGTTGATCTTCAGGATTTAGATTCATCAACAAAAGAAAGCATTGAGGTAAG	scaffold141 cov174	9214	2	1.10547e-25	21:T>A	21	0.418367	0.97561	0.02439	0.97561	0.02439	0	0.047591	0.047591	0.047591	27.2115	22	1	0	0	-	0	-	0	-	-	-	-	-	-	0	-	-	0	-	-	-	-	-	0	-	-	0	-	-	-	-	-	-	0	-	0	0	0	-	0	0	-	-	0	0	0	-	-	-	0	0	0	0	-	0	-	-	-	-	-	0	0	0	-	0	-	0	-	-	-	0	-	0	0	0	-	0	0	-	-	-	0	-	-	0	0	0	-	-	0	-	0	0	1	-	-	-	-	-	-
100127181|F|0-65:A>T-65:A>T	TGCAGTAATTTGAAAGGCGTAATAGGAGATAGATTGTGAGATCCTCTGAGTTCAGCACTTACAGAAAAG	TGCAGTAATTTGAAAGGCGTAATAGGAGATAGATTGTGAGATCCTCTGAGTTCAGCACTTACAGAAAAG	scaffold14444 cov172	12829	1	5.107e-29	65:A>T	65	0.836735	0.987805	0.036585	0.963415	0.012195	0.02439	0.024093	0.070494	0.047293	4.875	4	1	0	2	-	0	0	0	0	-	-	0	0	0	0	0	0	-	-	0	0	0	-	0	-	0	0	-	-	0	0	0	0	-	0	0	0	0	0	0	0	0	0	2	0	0	0	0	0	0	0	0	0	0	0	0	0	-	0	0	0	0	0	0	0	0	0	0	0	-	0	0	0	-	0	0	-	0	0	0	0	0	0	1	0	0	0	0	-	0	0	-	0	0	0	0	0	0	0	0
100169133|F|0-26:G>C-26:G>C	TGCAGTAGCTTAATTAGCGCATTCTCGATCAAAGAGTTACAGATCGGAAGAGCGGTTCAGCAGGAATGC	TGCAGTAGCTTAATTAGCGCATTCTCGATCAAAGAGTTAC		0	0	999	26:G>C	26	0.632653	0.983871	0.032258	0.967742	0.016129	0.016129	0.031738	0.062435	0.047086	14.5634	4	1	-	0	1	-	0	-	0	-	0	-	0	0	0	0	-	0	0	-	-	-	-	0	-	0	-	-	0	-	-	0	-	-	0	0	-	0	0	0	0	-	0	0	0	0	0	-	0	-	0	0	-	0	0	-	0	0	-	0	0	0	0	-	-	-	0	-	0	-	0	0	0	0	0	0	0	0	-	0	0	0	-	-	2	0	0	-	-	0	0	0	0	-	0	-	0	0	0	0
100215346|F|0-53:A>G-53:A>G	TGCAGAAACTTCTAAGGGATATTTTTTGAAAATAGACAACTCGGGTGCTATCTAATACCCAAGTGTTAA	TGCAGAAACTTCTAAGGGATATTTTTTGAAAATAGACAACTCGGGTGCTATCTAATACCCAAGTGTTAA	scaffold3059 cov180	30954	1	5.107e-29	53:A>G	53	0.632653	0.983871	0.032258	0.967742	0.016129	0.016129	0.031738	0.062435	0.047086	3.26471	2.5	1	-	0	0	0	0	0	0	0	-	-	-	0	-	-	0	-	0	-	-	0	0	0	0	0	-	-	0	0	0	0	0	-	2	0	-	-	0	0	-	-	-	0	0	-	0	0	0	0	-	-	0	-	0	0	-	0	0	-	0	0	0	0	0	0	0	-	-	0	0	-	0	1	-	0	0	0	0	-	0	0	0	-	-	-	0	0	-	0	-	-	0	0	0	0	-	0	-	0
100241540|F|0-38:C>T-38:C>T	TGCAGCATCCGAATCCGTTAACCCGATAGACCCGATAACCCATCCTTCTCCCTCTCTCTCTCTCTCTCT	TGCAGCATCCGAATCCGTTAACCCGATAGACCCGATAACCCATCCTTCTCCCTCTCTCTCTCTCTCTCT		0	0	999	38:C>T	38	0.632653	0.032258	0.983871	0.016129	0.967742	0.016129	0.062435	0.031738	0.047086	4	2.50725	1	1	1	-	1	1	1	1	1	1	-	-	-	-	-	1	-	-	-	-	-	-	1	1	1	1	-	1	-	1	1	1	1	-	1	1	1	-	-	1	1	-	1	1	-	1	-	-	-	1	-	1	1	1	1	1	1	1	1	1	1	1	1	1	1	-	-	1	1	-	1	1	0	1	-	1	1	-	1	1	1	-	1	1	-	1	1	-	1	-	2	-	-	1	-	-	1	1	1
100247599|F|0-41:A>G-41:A>G	TGCAGAGCAAGATTATTTCAATCTTCGCCGGGAATGTGAAGAGAAGGATACAACAATAAGAGAACTGAG	TGCAGAGCAAGATTATTTCAATCTTCGCCGGGAATGTGAAGAGAAGGATACAACAATAAGAGAACTGAG		0	0	999	41:A>G	41	0.632653	0.983871	0.032258	0.967742	0.016129	0.016129	0.031738	0.062435	0.047086	13.171	3.5	1	0	0	-	0	0	0	-	-	0	-	-	-	0	-	0	0	0	0	-	0	-	0	0	0	0	0	1	-	2	0	0	-	0	0	0	-	-	0	0	-	-	0	0	-	-	0	0	0	0	0	-	0	0	-	0	-	0	-	0	0	0	-	0	0	-	0	0	0	0	-	0	0	0	-	-	0	-	-	-	0	0	-	-	0	0	0	-	0	0	0	-	-	0	0	-	-	0	0
100256282|F|0-47:A>G-47:A>G	TGCAGAAACATTTAGAAATTATTTAACATCTTAAAACATGATGGAATAAAGATACATGAAAAAATTACA	TGCAGAAACATTTAGAAATTATTTAACATCTTAAAACATGATGGAATAAAGATACATGAAAAAATTACA	scaffold12968 cov296	1418	2	2.37606e-27	47:A>G	47	0.632653	0.032258	0.983871	0.016129	0.967742	0.016129	0.062435	0.031738	0.047086	7.5	5.68254	1	1	1	-	-	1	1	1	-	-	-	-	-	-	1	-	1	-	1	-	-	-	-	1	1	1	-	1	1	1	1	1	-	-	1	1	-	1	-	1	1	-	1	1	-	1	-	1	-	1	1	1	1	1	1	1	1	1	1	1	1	-	1	1	1	1	1	1	-	1	1	1	-	1	1	1	1	-	1	1	1	-	1	-	-	2	1	-	1	1	-	1	-	1	-	-	0	-	1
100257139|F|0-55:T>C-55:T>C	TGCAGAGAGTGGTGATATTATGATGCTGTAAAGTAACTGAGGATGAAAATGTTTGTTCTGGAGAATTAC	TGCAGAGAGTGGTGATATTATGATGCTGTAAAGTAACTGAGGATGAAAATGTTTGTTCTGGAGAATTAC	scaffold833 cov183	632802	2	6.60633e-28	55:T>C	55	0.632653	0.983871	0.032258	0.967742	0.016129	0.016129	0.031738	0.062435	0.047086	24.5195	12	1	0	0	-	0	-	-	0	0	0	0	0	0	0	0	0	-	-	0	0	0	-	-	0	0	-	0	0	0	0	-	-	0	-	-	-	0	0	1	0	0	0	-	0	0	0	0	0	-	-	-	0	0	-	0	-	0	-	0	-	-	0	0	0	-	0	0	0	-	-	0	0	-	0	0	0	0	0	-	0	-	2	0	0	0	-	0	-	-	0	-	-	0	-	-	-	0	0	0
100216256|F|0-55:T>C-55:T>C	TGCAGAATGTTTCTGTTTTTCCATATATTTGAGTTGTAGAAAATTGAATAAATCTTACAGTTATGGATT	TGCAGAATGTTTCTGTTTTTCCATATATTTGAGTTGTAGAAAATTGAATAAATCTTACAGTTATGGATT	scaffold301 cov183	37640	1	2.37606e-27	55:T>C	55	0.846939	0.975904	0.024096	0.975904	0.024096	0	0.047031	0.047031	0.047031	8.74	3.5	1	-	-	-	0	0	0	0	0	-	0	0	0	0	0	0	0	0	-	0	0	-	0	0	0	0	-	1	0	0	0	0	0	0	0	0	0	0	0	0	0	0	0	0	0	0	0	0	0	0	0	0	0	0	0	0	0	0	0	0	0	0	-	0	0	-	0	1	0	0	0	0	-	0	0	0	0	0	0	0	0	0	-	0	0	0	0	0	0	-	0	-	-	0	0	0	0	-	0
100248007|F|0-40:T>C-40:T>C	TGCAGCTCCTCAATGAACCTAACCCTGTCAGACAATAGATTGTTCAATGCGAAAAGGCGACGTGGAACT	TGCAGCTCCTCAATGAACCTAACCCTGTCAGACAATAGATTGTTCAATGCGAAAAGGCGACGTGGAACT	scaffold167 cov174	26425	1	2.37606e-27	40:T>C	40	0.846939	0.024096	0.975904	0.024096	0.975904	0	0.047031	0.047031	0.047031	28.5	23.6569	1	1	1	0	-	1	1	1	1	-	1	1	1	1	1	1	1	1	1	1	1	-	1	-	1	1	-	-	1	1	1	1	-	1	1	1	1	1	0	1	1	1	1	1	1	1	1	1	1	1	1	-	1	1	1	1	1	1	1	1	1	1	1	1	1	-	1	-	1	-	1	1	1	1	-	1	1	1	1	1	1	1	1	-	1	1	-	1	1	1	1	1	-	1	1	1	1	1	1
100249923|F|0-38:G>A-38:G>A	TGCAGGACCAGAACTAGTGATCTAGATTTGAAGGGAAAGTGAAGAGACTTTAGGTTGAATCTGATACCT	TGCAGGACCAGAACTAGTGATCTAGATTTGAAGGGAAAGTGAAGAGACTTTAGGTTGAATCTGATACCT	scaffold1363 cov172	11989	1	5.107e-29	38:G>A	38	0.846939	0.975904	0.024096	0.975904	0.024096	0	0.047031	0.047031	0.047031	20.6571	7.5	1	0	0	0	0	0	0	0	0	-	0	0	0	0	0	-	0	0	-	-	0	0	0	0	0	0	-	0	0	0	0	0	0	0	0	0	0	0	0	0	0	-	0	0	0	0	0	0	0	0	0	0	0	-	0	0	-	0	0	0	0	0	-	-	0	0	0	0	0	0	0	0	0	0	0	0	0	0	0	0	0	1	0	0	0	0	-	0	0	-	0	0	1	-	-	-	0	0	0
100296179|F|0-20:G>A-20:G>A	TGCAGCTCATCCGGTATTGTGCCAACCACATTCAAGGCATACACTCTCCTGCAAACACAAGAAGTTACA	TGCAGCTCATCCGGTATTGTGCCAACCACATTCAAGGCATACACTCTCCTGCAAACACAAGAAGTTACA		0	0	999	20:G>A	20	0.846939	0.024096	0.975904	0.024096	0.975904	0	0.047031	0.047031	0.047031	25.3333	13.1414	1	1	1	0	1	1	1	1	1	-	1	-	1	-	1	1	1	1	1	-	1	1	1	1	1	1	-	1	1	-	1	1	-	1	1	1	-	1	-	1	1	1	1	1	1	1	1	1	1	1	1	1	1	1	1	-	1	1	1	1	1	1	1	1	1	1	1	1	1	1	1	1	1	1	1	1	1	1	1	1	1	1	-	0	-	1	1	-	1	1	1	1	-	1	1	-	1	1	1
100298692|F|0-20:C>T-20:C>T	TGCAGCAAAATCATATCCTTCCTCGTACAGTTGATTGAACACCTCATTCAGGATTTTCTGTCATTGCAA	TGCAGCAAAATCATATCCTTCCTCGTACAGTTGATTGAACACCTCATTCAGGATTTTCTGTCATTGCAA	scaffold1230 cov196	58120	1	1.10547e-25	20:C>T	20	0.846939	0.024096	0.975904	0.024096	0.975904	0	0.047031	0.047031	0.047031	48	32.0857	1	1	1	0	1	1	1	1	1	1	1	1	1	1	1	1	1	-	1	-	-	-	1	1	1	1	-	1	1	1	1	1	1	1	1	1	1	1	0	1	-	1	1	1	1	1	1	-	1	1	1	1	1	1	1	1	1	1	1	1	1	1	-	1	1	1	-	1	1	1	1	1	1	1	-	1	1	1	1	1	1	1	1	-	1	1	1	-	1	1	-	-	-	1	1	1	1	1	1
100248347|F|0-38:A>G-38:A>G	TGCAGATTTTTCAGCTGACCAAGCTGTGGAACCAACGAACCAGACAACGCAGCATTTCCAAGGTCACTG	TGCAGATTTTTCAGCTGACCAAGCTGTGGAACCAACGAACCAGACAACGCAGCATTTCCAAGGTCACTG	scaffold260 cov177	189277	1	2.37606e-27	38:A>G	38	0.846939	0.036145	0.987952	0.012048	0.963855	0.024096	0.069676	0.023806	0.046741	11	3.69903	1	1	1	0	1	1	1	1	1	-	1	1	1	1	-	1	-	1	1	1	1	1	1	1	1	1	-	1	1	1	1	1	-	1	1	1	1	1	-	1	1	-	1	1	-	1	1	1	1	1	1	1	-	1	1	1	1	1	1	1	1	1	1	1	1	1	1	-	1	-	1	1	-	1	-	1	1	-	1	1	1	2	1	1	1	1	-	1	1	1	1	1	2	1	1	1	1	1	1
100119504|F|0-68:T>G-68:T>G	TGCAGATGCTAAGTTATCCCCACACCACCACCACCAACTATTTTTGTGCCATCCAGCTTGGCATTTTTT	TGCAGATGCTAAGTTATCCCCACACCACCACCACCAACTATTTTTGTGCCATCCAGCTTGGCATTTTTT		0	0	999	68:T>G	68	0.428571	0.97619	0.02381	0.97619	0.02381	0	0.046485	0.046485	0.046485	6.66667	6	1	-	-	0	-	-	-	0	0	-	-	-	-	-	-	-	0	0	-	-	0	-	-	-	0	0	-	-	-	-	-	-	-	0	-	0	-	-	1	-	0	-	0	0	-	0	-	0	0	-	-	-	-	0	0	-	0	-	-	-	-	-	0	-	-	-	-	-	0	-	0	0	0	0	-	-	0	0	0	0	0	0	-	0	0	0	-	-	0	-	0	-	0	-	0	0	-	0	0
100168917|F|0-13:C>T-13:C>T	TGCAGGTATCAGGCGGTTTGATCTTTTTAATTACAGATCGGAAGAGCGGTTCAGCAGGAATGCCGAGAC	TGCAGGTATCAGGCGGTTTGATCTTTTTAATTAC		0	0	999	13:C>T	13	0.428571	0.97619	0.02381	0.97619	0.02381	0	0.046485	0.046485	0.046485	13.78	7	1	0	0	0	-	0	0	0	0	-	0	-	0	-	0	-	-	0	-	-	-	-	-	-	0	0	-	-	-	-	-	-	-	-	0	-	-	-	-	0	-	0	-	0	0	-	0	-	-	-	-	-	-	0	0	0	0	0	-	-	0	-	-	0	-	-	-	-	-	0	0	0	0	-	0	1	-	0	0	0	0	-	-	0	0	-	-	-	0	-	-	-	-	-	-	-	0	0	0
100185463|F|0-64:T>C-64:T>C	TGCAGAAATGTATCCGAAATCAGAAACTCGGAAATTTCCTGTTTTTTTGCTATTTCAGCAGTTATAAAC	TGCAGAAATGTATCCGAAATCAGAAACTCGGAAATTTCCTGTTTTTTTGCTATTTCAGCAGTTATAAAC	scaffold2406 cov187	35532	1	5.107e-29	64:T>C	64	0.428571	0.97619	0.02381	0.97619	0.02381	0	0.046485	0.046485	0.046485	5.74	5	1	-	-	0	0	-	0	0	0	-	0	0	0	-	0	0	-	-	-	-	0	0	0	0	0	-	-	-	0	0	0	0	0	-	0	0	0	-	-	-	0	-	-	0	-	0	0	0	0	-	-	-	0	-	-	-	-	0	-	-	-	-	-	-	-	-	0	-	-	0	-	-	-	0	-	-	0	0	-	-	-	-	-	-	0	1	-	-	-	0	0	-	-	-	-	-	-	0	0
100186844|F|0-61:C>T-61:C>T	TGCAGACATTCCTACACTTGTCTTCTCTGCTCTTCGAGGACCGCCATGCCGGATTTCAATCCAAGGAGA	TGCAGACATTCCTACACTTGTCTTCTCTGCTCTTCGAGGACCGCCATGCCGGATTTCAATCCAAGGAGA	scaffold1577 cov176	82043	1	2.37606e-27	61:C>T	61	0.428571	0.97619	0.02381	0.97619	0.02381	0	0.046485	0.046485	0.046485	18.6415	4	1	0	0	-	-	-	-	-	-	-	0	-	-	0	-	-	0	-	-	1	-	0	0	-	-	0	-	-	-	-	-	-	0	-	0	0	0	-	0	0	-	0	-	0	0	-	-	-	-	0	0	0	-	-	-	-	-	-	-	-	0	0	-	0	0	0	-	-	0	0	-	0	0	0	-	0	0	-	-	-	0	0	-	-	0	0	-	-	0	-	-	0	-	0	-	-	-	0	0
100188906|F|0-25:G>A-25:G>A	TGCAGATTTATCAGTAAATGAGTTTGTCAATCCAGTGGACCACATTCTGTAAACTCCTCACTGTTTAGC	TGCAGATTTATCAGTAAATGAGTTTGTCAATCCAGTGGACCACATTCTGTAAACTCCTCACTGTTTAGC		0	0	999	25:G>A	25	0.428571	0.97619	0.02381	0.97619	0.02381	0	0.046485	0.046485	0.046485	10.0526	6	1	-	-	0	-	-	-	0	0	-	-	0	-	-	-	-	0	0	1	0	0	-	-	0	-	0	-	-	-	-	-	-	-	0	-	0	-	-	-	-	0	-	0	0	-	0	-	0	0	-	-	-	-	0	0	-	0	-	-	-	-	-	0	-	-	-	-	-	0	-	0	0	0	0	-	-	0	0	0	0	0	0	-	0	0	0	-	-	0	-	0	-	-	-	0	-	-	0	0
100191112|F|0-66:A>C-66:A>C	TGCAGCTATGGAAAGGGATGAAATCATTCACCGGTTTCTCACTGATTGCTGATTTCTGAACTATTTACA	TGCAGCTATGGAAAGGGATGAAATCATTCACCGGTTTCTCACTGATTGCTGATTTCTGAACTATTTACA		0	0	999	66:A>C	66	0.428571	0.02381	0.97619	0.02381	0.97619	0	0.046485	0.046485	0.046485	28	16.1111	1	1	1	1	-	-	-	-	1	-	0	1	-	1	1	1	-	1	1	-	-	-	-	-	1	-	-	1	1	-	1	-	-	-	-	-	-	-	-	1	1	-	-	-	1	1	1	-	-	-	1	1	1	-	-	-	-	-	1	-	1	1	1	1	-	-	1	-	-	-	1	-	-	1	1	-	1	1	1	1	-	1	-	1	-	-	-	-	-	-	-	1	-	-	-	-	1	1	1
100192040|F|0-67:A>T-67:A>T	TGCAGGAAATAATGATCCATCAATCCCTAATGGAGATGGTTCTGAAGAAACAAATCGAGCAAATGATAA	TGCAGGAAATAATGATCCATCAATCCCTAATGGAGATGGTTCTGAAGAAACAAATCGAGCAAATGATAA	scaffold1368 cov179	9093	1	2.37606e-27	67:A>T	67	0.428571	0.97619	0.02381	0.97619	0.02381	0	0.046485	0.046485	0.046485	13.6038	11	1	0	0	-	-	-	-	-	-	0	0	-	-	-	0	0	-	-	0	-	-	-	-	0	-	0	-	0	0	-	-	0	0	0	0	1	0	-	0	-	0	-	-	-	-	0	0	-	0	-	-	0	-	-	-	0	-	0	0	-	0	0	0	0	0	-	-	-	0	0	0	-	-	-	-	-	-	-	0	0	-	-	-	-	-	-	-	-	0	-	0	-	-	0	-	0	-	0	0
100192407|F|0-44:C>T-44:C>T	TGCAGGAGAGGAGCTCAACTTGGACATTAGGGCCCCAGCTCAGTCCGATAGCTAGTTTCTTTCTCGTTT	TGCAGGAGAGGAGCTCAACTTGGACATTAGGGCCCCAGCTCAGTCCGATAGCTAGTTTCTTTCTCGTTT		0	0	999	44:C>T	44	0.428571	0.97619	0.02381	0.97619	0.02381	0	0.046485	0.046485	0.046485	4.66667	4	1	-	-	-	0	-	-	-	0	-	-	-	0	-	0	-	-	0	-	1	-	0	-	-	0	-	-	-	0	-	0	-	-	0	0	-	-	0	-	-	-	-	0	0	-	-	-	0	0	-	-	-	-	0	0	0	0	-	-	-	0	0	0	0	0	-	0	-	-	0	-	0	0	-	0	-	-	-	-	-	0	0	0	-	0	0	-	-	0	0	0	-	-	0	-	-	0	-	0
100194247|F|0-37:G>T-37:G>T	TGCAGGTTGCAGCAGTGGATGAAACACTCAGATTCTGGAATGTATGTGTTTGGAACTGCTCAAGATCCA	TGCAGGTTGCAGCAGTGGATGAAACACTCAGATTCTGGAATGTATGTGTTTGGAACTGCTCAAGATCCA		0	0	999	37:G>T	37	0.428571	0.97619	0.02381	0.97619	0.02381	0	0.046485	0.046485	0.046485	9.48077	7	1	0	0	1	-	-	0	-	-	0	-	-	-	0	-	0	-	0	-	-	0	-	0	-	0	0	-	-	-	0	-	0	-	0	0	0	-	0	0	0	-	-	-	-	-	-	-	0	0	0	0	-	-	0	-	0	-	0	-	0	0	-	-	-	0	-	-	-	0	0	-	-	-	-	0	-	-	-	-	-	0	0	0	-	-	-	-	-	0	0	0	0	-	0	0	-	-	-	-
100218816|F|0-51:G>A-51:G>A	TGCAGCAGAGCATACCACGACAATAGAAATATAAGTAGGAAGTGTGGCTCTGCTTCCAAGCAGTTCCTT	TGCAGCAGAGCATACCACGACAATAGAAATATAAGTAGGAAGTGTGGCTCTGCTTCCAAGCAGTTCCTT	scaffold1187 cov172	183437	1	1.10547e-25	51:G>A	51	0.428571	0.97619	0.02381	0.97619	0.02381	0	0.046485	0.046485	0.046485	9.48	8	1	0	0	-	0	0	-	0	0	-	-	-	0	-	-	0	-	-	0	0	-	-	-	-	0	0	-	-	-	0	0	-	0	-	0	-	-	-	-	-	-	0	-	0	-	-	-	-	0	-	-	-	0	-	0	0	0	-	0	0	0	-	0	0	-	-	0	0	0	0	-	-	-	0	-	-	0	0	-	-	-	0	0	0	0	-	-	1	-	0	0	-	-	-	-	-	-	-	-
100219512|F|0-68:A>T-68:A>T	TGCAGCCGCCTCCTTCCCCTTTAGGTTGAGGAATGAGCCTTTCTTTTGCTTCTCTCTTCTTTGCTTTTA	TGCAGCCGCCTCCTTCCCCTTTAGGTTGAGGAATGAGCCTTTCTTTTGCTTCTCTCTTCTTTGCTTTTA	scaffold1390 cov181	131505	1	1.83681e-28	68:A>T	68	0.428571	0.02381	0.97619	0.02381	0.97619	0	0.046485	0.046485	0.046485	15	6.78	1	-	-	-	1	-	1	-	-	-	1	-	1	1	-	-	-	-	1	-	1	-	1	1	1	1	-	-	-	1	-	1	-	1	1	-	0	1	1	1	1	1	1	1	1	1	-	1	-	-	-	1	1	-	-	1	1	1	-	-	1	1	1	1	-	1	-	-	-	-	-	-	-	-	1	1	-	-	-	-	-	-	-	1	1	-	-	-	-	1	-	-	-	-	-	1	-	-	-
100219567|F|0-25:G>A-25:G>A	TGCAGCCTCACTTCCGGTTCTATATGAGGGAGGTCCGAACTGTCATCTATTCTCAGTTTCTCGAGTCCT	TGCAGCCTCACTTCCGGTTCTATATGAGGGAGGTCCGAACTGTCATCTATTCTCAGTTTCTCGAGTCCT		0	0	999	25:G>A	25	0.428571	0.97619	0.02381	0.97619	0.02381	0	0.046485	0.046485	0.046485	5.35294	4	1	0	0	0	0	-	-	0	0	0	-	-	-	-	0	0	-	-	-	-	-	0	-	0	-	0	-	0	-	0	-	-	0	-	-	0	-	0	0	-	-	0	-	0	-	-	0	-	-	-	-	-	-	0	-	0	-	-	0	-	0	1	0	0	0	-	-	-	0	-	0	-	-	0	-	-	0	-	0	0	0	-	0	-	-	-	0	-	0	0	-	0	-	0	-	-	-	-	-
100219963|F|0-68:A>C-68:A>C	TGCAGCTATTTTGTGTATAGATAGAAATGTGGAGATATGGCGAGGGTTGTAATATTCGGAGTTTTATTA	TGCAGCTATTTTGTGTATAGATAGAAATGTGGAGATATGGCGAGGGTTGTAATATTCGGAGTTTTATTA	scaffold706 cov185	52147	1	1.83681e-28	68:A>C	68	0.428571	0.02381	0.97619	0.02381	0.97619	0	0.046485	0.046485	0.046485	24	9.46154	1	1	1	1	-	1	-	-	1	1	1	-	1	1	1	1	-	-	1	-	-	-	1	1	-	1	-	1	-	-	-	1	1	-	-	-	1	-	1	1	-	1	1	1	1	-	-	-	-	-	-	-	-	1	1	1	1	1	-	-	-	1	-	-	1	-	-	-	1	-	-	-	-	-	-	-	1	-	-	-	1	1	-	-	1	-	-	-	1	-	-	1	-	1	1	0	-	-	-
100220044|F|0-34:G>A-34:G>A	TGCAGCTCTTATGGCTTCATTAGAATCTAACTTTGCAAGCTTCCAAGCGCTGATACGTACCGGGCGTTT	TGCAGCTCTTATGGCTTCATTAGAATCTAACTTTGCAAGCTTCCAAGCGCTGATACGTACCGGGCGTTT	scaffold57 cov184	37189	1	2.37606e-27	34:G>A	34	0.428571	0.97619	0.02381	0.97619	0.02381	0	0.046485	0.046485	0.046485	8.47059	6	1	-	-	0	-	-	0	0	-	-	0	0	0	-	-	-	-	0	0	0	0	-	0	-	0	0	0	0	0	-	0	0	-	-	-	-	-	-	0	-	0	-	-	-	-	0	-	0	-	-	-	0	-	-	0	-	0	0	-	-	0	0	-	-	0	0	0	1	0	-	-	-	-	0	-	0	0	0	-	-	0	-	-	0	-	-	-	-	0	-	0	-	-	0	-	-	-	-	-
100221956|F|0-46:G>A-46:G>A	TGCAGTTCTTGAAGAGGTGAGCAACTATTATTCTTCAAGTGAGGATGGAATTTTTCAATCACCTACATA	TGCAGTTCTTGAAGAGGTGAGCAACTATTATTCTTCAAGTGAGGATGGAATTTTTCAATCACCTACATA	scaffold1390 cov181	174139	1	2.37606e-27	46:G>A	46	0.428571	0.97619	0.02381	0.97619	0.02381	0	0.046485	0.046485	0.046485	6.44231	4	1	-	-	0	0	0	-	0	0	0	-	-	-	-	0	0	-	0	-	-	1	-	-	-	-	-	-	0	0	-	0	-	-	-	-	0	-	-	-	-	-	-	-	-	-	-	0	-	0	0	0	-	-	0	-	-	-	-	0	0	-	-	-	-	0	-	-	0	-	-	0	0	0	0	-	-	0	0	0	0	0	0	-	0	-	0	0	-	0	-	-	-	-	0	0	-	0	0	0
100221957|F|0-68:T>A-68:T>A	TGCAGGTCTTGAAGAGGTGAGCAACTATTATTCTTCAAGTGAGGATGGAATTTTTCAATCACCTACATT	TGCAGGTCTTGAAGAGGTGAGCAACTATTATTCTTCAAGTGAGGATGGAATTTTTCAATCACCTACATT	scaffold1390 cov181	174139	1	1.83681e-28	68:T>A	68	0.428571	0.02381	0.97619	0.02381	0.97619	0	0.046485	0.046485	0.046485	17	6.44231	1	-	-	1	1	1	-	1	1	1	-	-	-	-	1	1	-	1	-	-	-	-	-	-	-	-	-	1	1	-	1	-	-	-	-	1	-	-	-	-	-	-	-	-	-	-	1	-	1	1	1	-	-	1	-	-	-	-	1	1	-	-	-	-	1	-	0	1	-	-	1	1	1	1	-	-	1	1	1	1	1	1	-	1	-	1	1	-	1	-	-	-	-	1	1	-	1	1	1
100222477|F|0-68:A>T-68:A>T	TGCAGTAAGTTGTGTTGTTTCTGTATACCACACCACCAAATACAGTGATTAATGTTTCTTTCTTGTTTA	TGCAGTAAGTTGTGTTGTTTCTGTATACCACACCACCAAATACAGTGATTAATGTTTCTTTCTTGTTTA	scaffold851 cov184	9420	1	8.54582e-27	68:A>T	68	0.428571	0.02381	0.97619	0.02381	0.97619	0	0.046485	0.046485	0.046485	23	10.74	1	1	1	1	-	-	-	-	1	-	1	-	-	1	-	-	-	-	-	-	1	-	-	-	1	1	-	-	-	1	-	-	1	-	-	-	1	1	1	-	1	-	-	1	-	1	-	1	1	-	-	1	1	1	-	-	-	-	1	-	-	1	-	-	1	1	1	0	1	-	1	1	1	-	-	1	-	1	-	1	1	1	1	-	-	-	-	-	1	1	1	-	-	1	-	-	-	-	-
100223589|F|0-61:T>A-61:T>A	TGCAGTGCAAACCCTTCATCTTTGTTGGTTGCTTCAGCAGCATAATGCAGGATAGTGTTGTTCTTACAG	TGCAGTGCAAACCCTTCATCTTTGTTGGTTGCTTCAGCAGCATAATGCAGGATAGTGTTGTTCTTACAG	scaffold6293 cov184	121989	2	6.60633e-28	61:T>A	61	0.428571	0.02381	0.97619	0.02381	0.97619	0	0.046485	0.046485	0.046485	11	9.59615	1	-	-	-	-	-	1	1	1	-	-	1	-	1	1	-	1	-	-	-	-	-	1	1	-	1	-	1	1	1	1	1	-	-	1	-	-	1	-	1	-	-	-	-	1	-	0	-	-	1	1	-	1	1	-	-	-	1	-	1	1	-	-	1	-	-	-	-	1	1	-	-	-	1	-	-	1	-	-	-	1	1	1	1	-	-	-	-	1	1	-	-	-	-	1	-	1	1	1
100224436|F|0-11:C>T-11:C>T	TGCAGTTGCAGCTTGGAGGAAGTCCATGGCTGGCGCTGTGAACGGTGAAAGCCACAGGTTTGGTTCGTT	TGCAGTTGCAGCTTGGAGGAAGTCCATGGCTGGCGCTGTGAACGGTGAAAGCCACAGGTTTGGTTCGTT		0	0	999	11:C>T	11	0.428571	0.97619	0.02381	0.97619	0.02381	0	0.046485	0.046485	0.046485	9.15385	4	1	-	-	0	0	0	-	-	-	0	-	-	0	-	-	0	0	0	-	0	0	-	0	-	-	0	0	-	-	0	0	0	-	0	0	-	-	-	0	-	0	0	-	-	-	0	-	0	0	-	-	-	-	-	-	-	-	0	0	0	-	0	-	-	-	-	-	0	0	0	0	-	-	-	-	-	-	-	-	-	0	0	0	-	-	0	0	-	0	0	0	1	0	-	-	-	-	-	-
100230794|F|0-17:T>C-17:T>C	TGCAGTAAAAGCAAACCTCAGCAAAGGAGGAGGTTCTTAGAGAAGATTACAGATCGGAAGAGCGGTTCA	TGCAGTAAAAGCAAACCTCAGCAAAGGAGGAGGTTCTTAGAGAAGATTAC	scaffold15351 cov184	548785	2	1.10873e-13	17:T>C	17	0.428571	0.02381	0.97619	0.02381	0.97619	0	0.046485	0.046485	0.046485	55	44.1111	1	-	-	-	1	-	-	-	-	-	-	1	-	-	1	-	-	-	-	-	1	-	1	-	1	-	-	-	1	1	1	-	1	1	1	1	-	1	0	-	-	-	1	-	-	-	-	1	1	-	-	-	-	1	-	1	-	-	1	-	1	1	1	1	1	-	1	-	-	1	1	1	1	-	-	-	-	-	-	-	1	1	-	-	-	1	-	-	1	1	1	-	-	1	1	-	1	1	1
100230795|F|0-32:G>C-32:G>C	TGCAGTAAAAGCAAACCCCAGCAAAGGAGGAGGTTCTTAGAGAAGATTACAGATCGGAAGAGCGGTTCA	TGCAGTAAAAGCAAACCCCAGCAAAGGAGGAGGTTCTTAGAGAAGATTAC	scaffold536 cov180	135812	2	6.62578e-16	32:G>C	32	0.428571	0.97619	0.02381	0.97619	0.02381	0	0.046485	0.046485	0.046485	44.1111	13	1	-	-	-	0	-	-	-	-	-	-	0	-	-	0	-	-	-	-	-	0	-	0	-	0	-	-	-	0	0	0	-	0	0	0	0	-	0	-	-	-	-	0	-	-	-	-	0	0	-	-	-	-	0	-	0	-	-	0	-	0	0	0	0	0	-	0	-	-	0	0	0	0	-	-	-	-	-	-	-	0	0	1	-	-	0	-	-	0	0	0	-	-	0	0	-	0	0	0
100234693|F|0-14:C>T-14:C>T	TGCAGAATTGTGAACAAAAAGAAAATAAAAATTGAAAGCTATCTGTTACGAAAAAGCTAATTATCTGGT	TGCAGAATTGTGAACAAAAAGAAAATAAAAATTGAAAGCTATCTGTTACGAAAAAGCTAATTATCTGGT	scaffold60 cov176	1484646	1	5.107e-29	14:C>T	14	0.428571	0.97619	0.02381	0.97619	0.02381	0	0.046485	0.046485	0.046485	13.7636	4	1	0	0	0	0	-	-	-	0	-	-	-	-	0	0	0	-	0	-	-	-	-	-	0	0	-	-	0	0	-	0	-	-	-	-	-	-	-	-	0	0	0	-	-	0	0	0	-	-	-	-	0	0	-	-	-	-	-	0	-	0	-	0	0	-	-	0	-	-	-	0	0	0	0	0	-	0	-	0	0	-	0	-	0	-	-	-	0	-	-	-	0	-	-	-	1	-	0	0
100236373|F|0-23:T>C-23:T>C	TGCAGCAAGTTTTGTAACTTTCTTCAAAGGGCTGTAACCTGCAAGAGCAACAATGTAATTACAGATCGG	TGCAGCAAGTTTTGTAACTTTCTTCAAAGGGCTGTAACCTGCAAGAGCAACAATGTAATTAC		0	0	999	23:T>C	23	0.428571	0.02381	0.97619	0.02381	0.97619	0	0.046485	0.046485	0.046485	76	35.8269	1	-	-	1	-	-	-	-	-	-	-	1	1	1	-	-	-	1	-	1	1	-	-	-	-	1	-	1	1	1	1	1	1	-	-	1	-	1	0	1	-	-	1	-	1	-	-	1	1	1	1	-	1	-	-	-	-	1	1	-	-	1	1	-	-	1	-	-	1	-	-	-	-	1	-	1	1	1	-	-	1	1	1	1	-	-	-	-	1	1	1	-	-	-	-	-	-	-	-
100237412|F|0-47:T>C-47:T>C	TGCAGCTCTACACTTGTGAAAAAACGTAAGATTGATTCGCTAGTAAGTTCTATTTTATAGTTACAGATC	TGCAGCTCTACACTTGTGAAAAAACGTAAGATTGATTCGCTAGTAAGTTCTATTTTATAGTTAC	scaffold4933 cov173	9932	1	4.5588e-24	47:T>C	47	0.428571	0.97619	0.02381	0.97619	0.02381	0	0.046485	0.046485	0.046485	16.5	16	1	-	-	0	-	-	-	0	0	-	-	0	0	-	-	-	-	0	-	0	-	1	-	0	0	-	-	0	0	-	0	-	-	-	0	0	0	0	-	-	0	0	0	-	0	0	-	-	0	0	0	0	-	-	0	0	0	-	0	0	-	-	-	-	-	-	0	0	-	0	0	-	-	-	-	-	-	0	0	0	-	0	-	0	-	-	-	-	-	-	0	-	-	-	-	-	0	-	-
100238071|F|0-60:C>T-60:C>T	TGCAGGAGTCTTGAAACAGCATCGCCAAAACCACCTCTGGACGGCTCGCGATCACCACGACCTCGGTCA	TGCAGGAGTCTTGAAACAGCATCGCCAAAACCACCTCTGGACGGCTCGCGATCACCACGACCTCGGTCA		0	0	999	60:C>T	60	0.428571	0.97619	0.02381	0.97619	0.02381	0	0.046485	0.046485	0.046485	29.3654	28	1	0	0	-	-	-	-	0	0	0	-	-	0	0	-	0	-	0	0	-	-	-	-	-	-	0	-	-	-	-	-	-	-	0	0	-	-	0	0	-	0	0	0	-	0	0	0	-	-	0	0	0	-	0	-	0	0	-	-	-	-	0	-	0	0	0	-	-	0	0	-	0	0	0	-	0	-	-	-	-	-	-	-	-	-	-	1	-	-	-	-	-	-	0	-	0	-	0	0
100238495|F|0-63:C>T-63:C>T	TGCAGGGAGGGAACTTTAGAACAGCACTTCTCTGCTGTTGTTCTCCTAGCTCATCAAATGCATCAGAGA	TGCAGGGAGGGAACTTTAGAACAGCACTTCTCTGCTGTTGTTCTCCTAGCTCATCAAATGCATCAGAGA	scaffold645 cov181	11281	1	2.39293e-22	63:C>T	63	0.428571	0.97619	0.02381	0.97619	0.02381	0	0.046485	0.046485	0.046485	13.3519	12	1	0	0	-	-	-	-	-	1	-	-	-	-	0	-	-	0	-	-	-	0	-	-	-	-	0	-	-	-	-	0	-	0	-	0	-	-	-	0	0	-	-	0	0	0	-	-	0	0	0	0	0	0	0	-	-	-	-	-	0	0	0	-	0	0	0	-	-	0	0	-	0	0	-	-	0	-	-	-	-	0	-	-	0	0	0	-	0	0	-	0	-	-	0	-	-	0	-	-
100238976|F|0-65:T>A-65:T>A	TGCAGGTTAGCTTGATCATTGAAAAAAAGAATAAATCATAGTAGAGTCCTTCATCCCCTTGGATTTAGG	TGCAGGTTAGCTTGATCATTGAAAAAAAGAATAAATCATAGTAGAGTCCTTCATCCCCTTGGATTTAGG		0	0	999	65:T>A	65	0.428571	0.97619	0.02381	0.97619	0.02381	0	0.046485	0.046485	0.046485	6.72549	6	1	-	-	0	-	-	-	-	-	-	-	0	0	0	-	-	-	0	0	0	0	-	-	-	-	0	-	0	0	0	0	0	0	-	-	0	-	0	-	0	-	-	0	-	0	-	1	0	0	0	0	-	0	-	-	-	-	0	0	-	-	0	0	-	-	0	-	-	0	-	-	-	-	0	-	0	0	0	-	-	0	0	-	0	-	-	-	-	0	0	0	-	-	-	-	-	-	-	-
100240368|F|0-7:T>A-7:T>A	TGCAGTTTAGCATGGGTTATACTAGCGTTCAAAGTTTTACCAATATAACCAAAACCTCTCATGAAAAAA	TGCAGTTTAGCATGGGTTATACTAGCGTTCAAAGTTTTACCAATATAACCAAAACCTCTCATGAAAAAA		0	0	999	7:T>A	7	0.428571	0.02381	0.97619	0.02381	0.97619	0	0.046485	0.046485	0.046485	7	6.77358	1	1	-	1	0	-	-	-	1	-	-	-	1	-	-	-	1	-	1	-	-	1	1	-	-	1	-	-	1	1	-	1	1	1	-	1	-	1	-	-	1	-	1	-	-	1	-	-	-	1	1	1	1	-	-	1	-	1	1	1	1	1	-	-	-	1	-	1	-	-	-	-	-	1	-	1	1	-	-	-	-	-	1	1	-	1	-	-	-	1	-	-	-	-	1	1	1	-	-
100240686|F|0-49:C>T-49:C>T	TGCAGTTGATCAATGGCCAAGTTGTATTTCACCATACACAAGTGCTTCACAGTTGGAGCATGCATGTAT	TGCAGTTGATCAATGGCCAAGTTGTATTTCACCATACACAAGTGCTTCACAGTTGGAGCATGCATGTAT	scaffold486 cov186	379847	1	2.37606e-27	49:C>T	49	0.428571	0.97619	0.02381	0.97619	0.02381	0	0.046485	0.046485	0.046485	9.64	5	1	-	-	-	-	-	-	0	0	0	0	-	-	-	-	0	-	0	-	-	0	-	0	-	0	-	-	-	0	0	-	0	-	-	0	0	0	-	-	-	0	1	-	0	-	0	0	0	0	-	0	-	0	-	-	0	-	0	0	0	-	-	-	-	0	-	0	0	-	0	-	-	-	0	0	-	0	0	-	-	-	-	-	-	0	-	-	-	-	0	0	-	-	0	-	-	-	0	0
100243655|F|0-34:G>A-34:G>A	TGCAGACAGGACTTGATATAAGGTGTTGGACTATGTAGTCACTTACAGATCGGAAGAGCGGTTCAGCAG	TGCAGACAGGACTTGATATAAGGTGTTGGACTATGTAGTCACTTAC		0	0	999	34:G>A	34	0.428571	0.97619	0.02381	0.97619	0.02381	0	0.046485	0.046485	0.046485	19.3137	8	1	-	-	-	0	0	0	-	-	-	-	-	0	-	-	0	0	0	0	-	0	-	-	0	-	0	-	-	-	0	-	0	-	0	0	0	-	-	0	-	-	0	0	0	-	-	-	0	0	-	-	0	0	-	0	-	0	0	0	-	-	-	0	-	-	-	-	-	-	-	0	0	0	-	-	-	-	-	-	0	-	-	0	-	0	0	-	1	-	-	0	-	-	-	0	0	-	0	0
100249189|F|0-67:A>C-67:A>C	TGCAGCCTCTAACAAGGTCCACATCACTGATCAAATGAACTTCCACGTTAACTTTGTAGTTCTTTTCAA	TGCAGCCTCTAACAAGGTCCACATCACTGATCAAATGAACTTCCACGTTAACTTTGTAGTTCTTTTCAA	scaffold2427 cov175	229500	1	8.54582e-27	67:A>C	67	0.428571	0.97619	0.02381	0.97619	0.02381	0	0.046485	0.046485	0.046485	8.28	6	1	0	-	-	0	0	0	-	0	-	-	-	-	-	0	0	-	-	-	-	-	-	-	0	0	0	-	-	0	-	-	-	-	0	0	0	-	0	-	-	-	-	-	0	-	-	0	-	0	0	0	-	0	0	-	0	-	-	0	0	-	-	-	0	0	-	0	-	0	0	-	0	0	1	-	-	-	0	0	0	-	-	-	-	0	0	-	-	-	-	0	-	-	0	-	0	-	-	0
100250079|F|0-7:T>C-7:T>C	TGCAGAATGATCAACAAATGGGGACAAGAAATCAAAAATCAAGGAACGAGATAAGTAGTTGCATGAGTG	TGCAGAATGATCAACAAATGGGGACAAGAAATCAAAAATCAAGGAACGAGATAAGTAGTTGCATGAGTG		0	0	999	7:T>C	7	0.428571	0.97619	0.02381	0.97619	0.02381	0	0.046485	0.046485	0.046485	20.8868	10.5	1	0	0	0	-	-	-	0	0	0	-	-	0	-	-	0	-	0	0	-	-	-	-	-	-	0	-	-	-	-	-	-	-	0	0	-	-	0	-	-	0	0	0	-	0	0	0	-	-	0	0	0	-	0	0	0	0	-	-	0	-	0	-	0	0	0	-	-	0	0	-	0	0	-	-	0	-	-	-	-	-	-	-	1	-	-	-	-	-	-	-	-	-	0	-	0	-	0	0
100254612|F|0-16:G>A-16:G>A	TGCAGGAGTAAATGATGTGAGGAAATGAAAAATAAAATAAAAGTGTACGTTACAGATCGGAAGAGCGGT	TGCAGGAGTAAATGATGTGAGGAAATGAAAAATAAAATAAAAGTGTACGTTAC	scaffold313 cov174	377551	1	9.49255e-20	16:G>A	16	0.428571	0.97619	0.02381	0.97619	0.02381	0	0.046485	0.046485	0.046485	23.66	17	1	0	0	-	0	0	-	0	0	0	0	0	0	-	-	0	-	-	-	-	-	-	-	0	-	-	0	-	0	-	-	0	1	0	-	-	0	-	0	-	-	-	0	-	0	-	-	-	-	0	0	0	0	0	-	-	-	0	0	0	0	-	-	0	-	-	-	0	-	-	-	0	0	-	-	0	-	0	-	-	-	0	-	0	-	0	0	-	-	-	-	-	-	-	0	-	0	-	-
100259161|F|0-63:T>A-63:T>A	TGCAGGATGAATGTCATTGAAGGTATGCCATCTTGTTGGCCATGAATATAATTTTATTTTGTTTCCAAT	TGCAGGATGAATGTCATTGAAGGTATGCCATCTTGTTGGCCATGAATATAATTTTATTTTGTTTCCAAT		0	0	999	63:T>A	63	0.428571	0.97619	0.02381	0.97619	0.02381	0	0.046485	0.046485	0.046485	29.0192	10	1	-	-	-	0	0	0	0	-	-	0	-	-	-	-	-	-	0	-	0	-	-	0	0	0	-	-	-	0	-	0	-	-	0	0	0	0	-	0	-	0	0	0	-	-	0	0	-	0	-	-	0	-	-	-	-	-	-	0	-	0	-	-	-	0	-	0	-	-	0	0	-	1	-	0	-	-	-	0	0	-	0	-	-	-	-	-	-	-	-	0	0	0	0	-	0	-	0	0
100266864|F|0-63:C>T-63:C>T	TGCAGTCCCCGGGACAAACATCGGCGATGAGTCGAACGTGAATCTCCGAGGATCAATATTACTCACACC	TGCAGTCCCCGGGACAAACATCGGCGATGAGTCGAACGTGAATCTCCGAGGATCAATATTACTCACACC	scaffold1932 cov173	21768	1	3.07362e-26	63:C>T	63	0.428571	0.97619	0.02381	0.97619	0.02381	0	0.046485	0.046485	0.046485	16.2745	7	1	0	0	0	-	-	-	-	1	-	0	-	-	0	0	-	0	-	-	0	0	-	0	-	-	0	-	-	0	-	0	-	-	-	0	-	0	0	-	0	-	-	-	0	-	-	-	0	0	-	-	0	0	-	-	0	-	-	-	-	0	0	0	0	-	-	-	-	0	0	-	0	0	-	-	0	-	-	-	-	0	0	-	-	0	0	-	-	0	-	0	-	-	-	0	-	-	0	0
100271867|F|0-67:C>A-67:C>A	TGCAGGGTTGATTCCGGGTATCGTCGTGAAGGAGGATACTGTGAAGGGGATTTTCACTGAGAATATTCA	TGCAGGGTTGATTCCGGGTATCGTCGTGAAGGAGGATACTGTGAAGGGGATTTTCACTGAGAATATTCA	scaffold14433 cov246	23675	2	1.10547e-25	67:C>A	67	0.428571	0.97619	0.02381	0.97619	0.02381	0	0.046485	0.046485	0.046485	19	5	1	-	-	0	-	-	0	1	-	-	0	0	-	0	-	0	-	0	-	-	-	0	0	-	-	-	0	-	-	-	0	0	-	0	-	0	0	0	-	0	0	0	0	0	-	0	-	-	-	0	0	-	-	-	-	-	-	0	0	-	0	-	0	0	-	-	-	-	-	-	0	-	-	-	-	-	-	0	0	0	-	0	-	0	0	-	-	0	0	-	-	0	-	-	-	0	0	-	-
100272090|F|0-18:T>C-18:T>C	TGCAGTATCTCAACCATATTACCCTACTCTTGAACCAAAAATAAGGCCCATGTGCAACACATGACGTTG	TGCAGTATCTCAACCATATTACCCTACTCTTGAACCAAAAATAAGGCCCATGTGCAACACATGACGTTG		0	0	999	18:T>C	18	0.428571	0.97619	0.02381	0.97619	0.02381	0	0.046485	0.046485	0.046485	19.434	4	1	0	0	-	-	-	0	-	1	-	-	-	-	0	-	-	-	-	-	-	0	-	-	-	0	0	-	-	-	-	0	-	0	-	-	-	-	-	0	0	-	-	0	0	0	-	-	0	0	-	-	0	0	0	-	0	-	-	0	0	-	0	-	0	0	0	0	-	0	-	0	0	0	-	0	0	-	-	0	0	0	-	-	-	0	-	-	-	0	-	0	-	-	0	-	-	0	-	-
100280086|F|0-11:A>G-11:A>G	TGCAGTTGATTAATGAGAAGAGGAAGCATTAAGATCATTCACTCCTATCTCTTTTCTCGGTAAAATTAC	TGCAGTTGATTAATGAGAAGAGGAAGCATTAAGATCATTCACTCCTATCTCTTTTCTCGGTAAAATTAC	scaffold2031 cov196	227048	2	1.43002e-24	11:A>G	11	0.857143	0.02381	0.97619	0.02381	0.97619	0	0.046485	0.046485	0.046485	16.5	5.30693	1	1	1	1	1	1	1	1	1	1	1	-	1	-	1	-	-	1	1	1	1	1	1	1	1	1	-	1	1	0	1	1	1	1	1	1	1	1	-	1	-	1	1	-	-	1	1	1	1	1	1	1	1	1	1	1	1	1	1	1	1	1	1	1	1	1	1	1	1	1	1	1	1	1	1	1	1	1	1	1	1	1	1	-	-	1	-	1	1	1	1	-	1	1	0	1	1	-	1
100290829|F|0-6:T>C-6:T>C	TGCAGATGATAATGCTCATTAACATCCAATAAAAAAGAAGCAACATGCACAACATAACACTCAACTTAG	TGCAGATGATAATGCTCATTAACATCCAATAAAAAAGAAGCAACATGCACAACATAACACTCAACTTAG	scaffold4978 cov181	120478	1	2.37606e-27	6:T>C	6	0.428571	0.97619	0.02381	0.97619	0.02381	0	0.046485	0.046485	0.046485	11.56	11	1	-	-	-	-	0	-	0	0	0	0	-	0	-	-	-	0	0	-	-	0	-	0	-	0	-	-	-	0	-	-	0	-	0	0	0	0	-	-	-	0	-	-	0	-	0	0	0	0	-	-	-	0	-	-	0	-	0	0	0	-	-	-	-	0	-	-	0	-	0	-	-	-	0	0	-	0	-	-	0	-	-	0	-	0	-	-	1	-	0	0	-	-	0	-	-	-	-	0
100291289|F|0-59:G>A-59:G>A	TGCAGGCATGTGAGGCTTCCAATCTTACCTATCTTACATTCCCATGTTTGCAAGTGCCTGAGGTTAATC	TGCAGGCATGTGAGGCTTCCAATCTTACCTATCTTACATTCCCATGTTTGCAAGTGCCTGAGGTTAATC	scaffold1409 cov179	292805	1	5.107e-29	59:G>A	59	0.857143	0.97619	0.02381	0.97619	0.02381	0	0.046485	0.046485	0.046485	16.93	4.5	1	0	-	0	0	0	0	-	0	-	0	-	0	1	0	0	-	0	0	1	0	-	0	0	0	0	-	0	0	0	0	0	0	0	0	0	0	0	0	0	0	-	0	0	0	0	0	0	0	0	0	0	0	0	-	0	0	0	0	0	0	0	0	0	0	0	0	0	0	0	-	0	0	0	-	0	0	0	-	0	0	0	0	0	0	0	0	0	0	0	0	0	0	-	0	0	0	-	0
100294809|F|0-43:C>T-43:C>T	TGCAGGAAGATAACGACAAAACTTTGAAAGCAAAGCCCACAGACCTGAGTCGTTGCAGTAGTGTAAATT	TGCAGGAAGATAACGACAAAACTTTGAAAGCAAAGCCCACAGACCTGAGTCGTTGCAGTAGTGTAAATT	scaffold408 cov179	120882	1	5.14326e-24	43:C>T	43	0.428571	0.97619	0.02381	0.97619	0.02381	0	0.046485	0.046485	0.046485	22.86	7	1	-	-	0	-	-	-	0	-	-	-	0	0	-	0	-	0	0	0	-	0	-	0	0	-	0	-	-	-	0	0	-	-	0	0	-	-	-	-	-	-	0	0	0	-	-	-	0	-	0	0	-	-	-	-	-	0	-	-	-	-	1	0	-	-	-	-	-	0	0	0	-	-	0	-	-	0	0	0	0	-	0	0	-	0	0	-	-	-	0	-	0	-	-	-	0	-	0	0
100121831|F|0-43:T>A-43:T>A	TGCAGCCAGATTAAAAGAAGTATTGAGCACCAGAGAGAAGGCATTTCCATTGTGAACAACAAGAGCAAT	TGCAGCCAGATTAAAAGAAGTATTGAGCACCAGAGAGAAGGCATTTCCATTGTGAACAACAAGAGCAAT	scaffold877 cov189	46723	1	2.37606e-27	43:T>A	43	0.642857	0.031746	0.984127	0.015873	0.968254	0.015873	0.061476	0.031242	0.046359	12	10.9333	1	1	1	1	2	1	1	1	-	-	1	-	1	1	-	-	-	1	-	-	1	1	1	1	1	1	-	-	1	-	1	1	1	1	1	1	-	-	1	1	-	1	1	-	1	1	1	1	1	1	1	-	1	1	-	1	-	1	1	1	1	1	1	1	1	-	1	-	1	1	1	1	1	-	1	-	1	1	1	1	-	1	1	0	-	-	1	-	-	-	-	-	-	1	-	1	-	-	-
100164891|F|0-25:T>A-25:T>A	TGCAGAAAACTTTGTAGAAGGTATTTATGATATTAAAATGACTTCATTTGAAGTTTACAGATCGGAAGA	TGCAGAAAACTTTGTAGAAGGTATTTATGATATTAAAATGACTTCATTTGAAGTTTAC	scaffold1505 cov186	44648	1	1.84918e-22	25:T>A	25	0.642857	0.984127	0.031746	0.968254	0.015873	0.015873	0.031242	0.061476	0.046359	14.7746	6.5	1	0	0	0	0	-	0	-	0	-	0	-	0	-	0	-	-	0	-	-	0	0	0	-	0	0	-	-	-	0	-	-	-	0	0	0	0	0	0	0	-	0	0	0	0	0	-	0	0	-	0	0	0	0	0	0	0	-	0	0	0	0	-	0	0	-	-	2	0	0	0	0	-	0	-	0	0	-	-	0	0	1	0	0	0	0	-	-	0	-	-	-	0	0	-	-	-	0	0
100189392|F|0-66:C>T-66:C>T	TGCAGCAATATAAATTCAGAATATATATATAACTTTTAAAATTTTAACGATGTCAACTATAAATTACAG	TGCAGCAATATAAATTCAGAATATATATATAACTTTTAAAATTTTAACGATGTCAACTATAAATTACAG	scaffold895 cov175	181896	1	2.37606e-27	66:C>T	66	0.642857	0.031746	0.984127	0.015873	0.968254	0.015873	0.061476	0.031242	0.046359	7.5	3.46269	1	1	1	-	1	1	1	-	1	1	1	-	1	-	1	-	-	1	-	-	-	1	-	-	-	1	0	-	1	1	-	1	-	-	1	1	-	1	1	-	1	-	1	1	-	1	1	-	-	-	-	-	-	1	1	1	1	1	1	1	-	1	1	1	1	1	1	-	1	2	1	1	-	-	-	1	1	1	-	1	1	1	1	1	1	1	1	-	1	1	1	1	1	-	1	1	1	-	1
100197274|F|0-68:A>G-68:A>G	TGCAGTTTAACACAAAAGAGCAAAATGTTGAAGTTCATAAGTCAAAACTTATACTTCTCACTGAGTAAA	TGCAGTTTAACACAAAAGAGCAAAATGTTGAAGTTCATAAGTCAAAACTTATACTTCTCACTGAGTAAA		0	0	999	68:A>G	68	0.642857	0.984127	0.031746	0.968254	0.015873	0.015873	0.031242	0.061476	0.046359	5.12329	3.5	1	0	0	0	0	0	0	0	0	1	-	-	0	-	0	0	0	0	0	0	0	-	0	-	-	0	-	-	0	0	-	0	-	0	0	0	-	0	-	-	0	-	-	0	0	0	0	0	0	-	-	0	0	-	-	0	-	0	0	0	-	0	0	0	0	-	-	0	-	0	-	0	0	0	-	-	0	-	-	0	0	0	-	-	0	0	0	-	2	-	0	0	-	-	0	0	0	0	0
100201418|F|0-6:C>T-6:C>T	TGCAGTCGAAGGATTGTGAATTGGTGAACCACCTTCTTCTTTTGTTATTAAGGCAGCATCGCTTCGCAT	TGCAGTCGAAGGATTGTGAATTGGTGAACCACCTTCTTCTTTTGTTATTAAGGCAGCATCGCTTCGCAT	scaffold346 cov179	132184	1	1.10547e-25	6:C>T	6	0.642857	0.031746	0.984127	0.015873	0.968254	0.015873	0.061476	0.031242	0.046359	4	3.5	1	1	1	-	-	-	-	1	1	-	1	-	1	-	1	-	1	1	-	-	1	1	1	-	1	1	1	1	1	1	0	-	-	1	1	1	2	-	-	1	-	-	1	-	-	1	1	1	1	1	-	1	1	1	1	1	1	1	-	-	-	1	1	1	1	1	1	-	1	1	-	-	1	-	1	1	1	1	1	1	1	-	-	-	1	1	1	-	1	1	-	-	-	1	-	1	1	1	1
100215368|F|0-16:G>A-16:G>A	TGCAGAAAGAGGTAGCGGCAGTCACGCTTCTTCCGCATCATGCAATGCATTAGAACATTAGAATTGACA	TGCAGAAAGAGGTAGCGGCAGTCACGCTTCTTCCGCATCATGCAATGCATTAGAACATTAGAATTGACA	scaffold6303 cov179	29812	1	5.107e-29	16:G>A	16	0.642857	0.984127	0.031746	0.968254	0.015873	0.015873	0.031242	0.061476	0.046359	5.86667	3.5	1	0	0	1	0	0	-	-	-	-	0	-	0	0	0	0	0	-	0	0	0	0	-	0	-	0	-	0	0	0	0	0	0	-	0	-	0	0	-	0	0	-	-	0	-	0	-	0	0	0	0	0	0	0	-	0	-	0	0	0	-	0	0	0	-	0	-	-	-	0	0	0	-	-	-	0	-	-	-	0	0	2	0	-	0	0	-	0	0	0	-	0	-	-	0	-	0	0	0
100218135|F|0-45:T>A-45:T>A	TGCAGATTCTTGAAGCCTGCTCGTCATATTTAAGCATTGAAAAAATGAGTAACGGCTGAGAAGCAATAA	TGCAGATTCTTGAAGCCTGCTCGTCATATTTAAGCATTGAAAAAATGAGTAACGGCTGAGAAGCAATAA	scaffold13925 cov190	4857	1	2.37606e-27	45:T>A	45	0.642857	0.984127	0.031746	0.968254	0.015873	0.015873	0.031242	0.061476	0.046359	10.92	5	1	0	-	-	1	0	0	0	-	-	-	-	0	-	-	-	-	0	0	0	-	0	0	-	0	0	-	0	0	-	-	-	0	0	0	0	-	-	0	0	0	0	0	-	-	0	0	-	0	0	0	-	0	0	-	0	-	0	0	0	0	0	-	0	0	-	0	-	0	0	0	0	0	0	0	-	0	0	0	0	0	0	0	2	-	-	-	0	0	-	0	0	0	0	0	0	-	-	-
100221414|F|0-47:C>G-47:C>G	TGCAGGCTGATTTCTTTTCTTGCTAAGCTTTTGGGTGTGTGTGTGCTCCTTGCCTGAGCTTGGAGGGAA	TGCAGGCTGATTTCTTTTCTTGCTAAGCTTTTGGGTGTGTGTGTGCTCCTTGCCTGAGCTTGGAGGGAA	scaffold1054 cov158	169	1	5.107e-29	47:C>G	47	0.642857	0.984127	0.031746	0.968254	0.015873	0.015873	0.031242	0.061476	0.046359	9.40789	3	1	0	0	0	-	0	0	0	-	-	-	-	0	0	-	-	-	0	0	0	0	-	0	0	0	0	0	0	-	0	0	-	-	0	0	0	1	-	0	0	0	2	0	0	-	0	-	0	0	-	-	0	0	0	-	-	0	0	-	0	0	-	-	-	0	0	-	-	0	-	0	0	0	-	-	-	0	0	0	0	0	0	-	0	0	0	-	0	0	-	-	-	0	-	0	0	0	0	0
100239781|F|0-8:T>C-8:T>C	TGCAGTCCTTCTGACTTTTTAAAATTCCATTATATCCCTCTTTTTTTCATCCAAATTCTTTTTGGTCCC	TGCAGTCCTTCTGACTTTTTAAAATTCCATTATATCCCTCTTTTTTTCATCCAAATTCTTTTTGGTCCC		0	0	999	8:T>C	8	0.642857	0.984127	0.031746	0.968254	0.015873	0.015873	0.031242	0.061476	0.046359	10.04	4.5	1	0	-	2	-	0	-	-	0	-	0	-	0	-	-	0	-	0	-	0	0	-	-	-	0	0	-	0	0	0	-	0	-	0	-	0	-	-	-	0	-	0	0	-	0	0	0	0	-	0	-	0	0	0	0	0	0	0	-	0	0	0	0	0	0	0	-	0	0	0	0	0	0	0	-	0	-	0	0	0	0	1	0	0	0	0	0	0	-	0	-	-	0	0	-	-	-	-	0
100241233|F|0-65:A>T-65:A>T	TGCAGAAACAGACATGTGAAACTGATATGAAAGTATGATAATTCTGAGATTTTAGACTGTTGTTTACAG	TGCAGAAACAGACATGTGAAACTGATATGAAAGTATGATAATTCTGAGATTTTAGACTGTTGTTTACAG		0	0	999	65:A>T	65	0.642857	0.031746	0.984127	0.015873	0.968254	0.015873	0.061476	0.031242	0.046359	19.5	11.7922	1	-	1	1	1	1	-	1	1	1	-	-	-	1	-	0	-	1	1	1	-	-	-	1	1	1	1	1	1	1	-	1	1	1	1	1	-	1	-	-	1	1	1	-	1	1	1	1	-	-	-	-	-	1	1	1	1	-	-	1	1	1	-	1	-	1	1	1	1	1	1	1	-	1	1	1	1	1	-	1	1	-	-	1	-	1	-	-	1	-	-	1	1	-	1	2	-	1	1
100243389|F|0-18:G>A-18:G>A	TGCAGAAAATCTAAATACGAATGAAGTTTTGAGGAGTTACAGATCGGAAGAGCGGTTCAGCAGGAATGC	TGCAGAAAATCTAAATACGAATGAAGTTTTGAGGAGTTAC	scaffold370 cov177	258604	1	4.36323e-11	18:G>A	18	0.642857	0.984127	0.031746	0.968254	0.015873	0.015873	0.031242	0.061476	0.046359	22.8831	9.5	1	0	0	1	-	-	0	0	0	-	0	0	0	0	0	-	0	0	-	0	0	-	-	0	0	0	-	-	-	-	0	0	-	-	0	0	0	-	0	-	0	-	0	0	0	0	-	0	0	0	0	0	0	0	-	0	0	0	-	0	-	0	-	-	0	0	0	-	-	2	0	0	0	0	-	0	0	0	-	0	-	0	0	0	0	0	0	-	-	-	0	-	-	-	-	-	0	0	0
100249634|F|0-67:T>C-67:T>C	TGCAGCTTCATGCTAGTTGCATGTTGAGTTCTTTTTCTTTTCTTTTTTTTTTGTTTAGATCCTTTTTTT	TGCAGCTTCATGCTAGTTGCATGTTGAGTTCTTTTTCTTTTCTTTTTTTTTTGTTTAGATCCTTTTTTT		0	0	999	67:T>C	67	0.642857	0.984127	0.031746	0.968254	0.015873	0.015873	0.031242	0.061476	0.046359	3.625	2.5	1	0	0	0	-	-	0	-	0	-	-	-	0	0	0	-	0	0	0	0	0	-	0	0	0	0	-	0	-	2	0	-	0	-	0	0	-	0	-	0	0	0	-	-	-	0	0	0	0	-	-	0	-	-	0	0	0	-	-	-	0	0	0	-	0	-	0	-	0	0	0	0	0	0	0	0	0	-	0	0	-	-	0	-	0	0	-	0	0	0	-	1	-	0	0	-	0	0	0
100257062|F|0-67:C>G-67:C>G	TGCAGAGAAAATAATGAATTGTATAGAACTTTATATCTAACTCTGCATGTGTGTGCATGTGTTTAAACA	TGCAGAGAAAATAATGAATTGTATAGAACTTTATATCTAACTCTGCATGTGTGTGCATGTGTTTAAACA	scaffold578 cov173	31488	1	5.107e-29	67:C>G	67	0.642857	0.984127	0.031746	0.968254	0.015873	0.015873	0.031242	0.061476	0.046359	9.38356	3.5	1	-	2	-	0	0	0	-	0	-	0	-	0	-	0	0	1	-	-	-	0	0	0	0	0	0	-	-	-	0	0	-	0	0	0	0	-	0	-	0	-	-	0	0	-	-	0	-	0	0	0	0	0	0	-	0	0	-	-	0	0	0	0	0	-	0	-	0	0	0	-	0	0	0	-	0	0	0	0	0	0	0	-	0	0	0	0	-	-	-	-	0	-	0	0	0	-	-	0
100272999|F|0-54:A>T-54:A>T	TGCAGTTGATAAAGCTATTTATGGAAAATGAGGTTTTCACACTTTGAAAAAGAGATTTCATTACAGATC	TGCAGTTGATAAAGCTATTTATGGAAAATGAGGTTTTCACACTTTGAAAAAGAGATTTCATTAC	scaffold1646 cov180	114164	1	3.57439e-15	54:A>T	54	0.642857	0.031746	0.984127	0.015873	0.968254	0.015873	0.061476	0.031242	0.046359	78	40.76	1	-	-	0	1	1	1	-	1	-	1	1	1	-	-	1	1	-	1	-	-	-	1	-	-	1	-	1	-	1	1	1	-	1	1	1	1	1	1	1	1	1	1	1	1	1	-	1	1	-	1	1	1	-	1	1	1	1	-	1	1	-	-	-	1	-	-	1	1	1	1	-	-	1	-	-	1	1	-	-	1	-	1	2	1	1	-	-	1	1	1	1	-	1	1	1	-	1	1
100285109|F|0-55:T>C-55:T>C	TGCAGTAGGCTCATGACCAAATATGAGATTGAGTTTTTCAGCAATTTAGCACTAATTATAACAATTAAA	TGCAGTAGGCTCATGACCAAATATGAGATTGAGTTTTTCAGCAATTTAGCACTAATTATAACAATTAAA		0	0	999	55:T>C	55	0.642857	0.984127	0.031746	0.968254	0.015873	0.015873	0.031242	0.061476	0.046359	8.64	3	1	0	0	-	0	0	-	0	0	1	0	-	0	2	0	0	-	-	-	0	0	-	0	-	0	-	-	-	0	0	0	-	0	0	-	0	0	0	-	0	0	0	0	-	-	0	0	0	-	0	0	0	0	-	0	0	0	-	0	-	0	-	-	0	-	0	0	0	-	-	-	-	-	0	-	0	0	0	-	-	0	0	0	0	-	0	0	0	0	0	-	0	-	-	0	0	0	0	0
100292116|F|0-25:C>T-25:C>T	TGCAGATAAAGATCCAGAACTGCTCCATGAGCGAAAAGCTTTAGAGAATAAACTGAATGCTGGTTTTAA	TGCAGATAAAGATCCAGAACTGCTCCATGAGCGAAAAGCTTTAGAGAATAAACTGAATGCTGGTTTTAA	scaffold548 cov180	114160	1	5.107e-29	25:C>T	25	0.642857	0.984127	0.031746	0.968254	0.015873	0.015873	0.031242	0.061476	0.046359	8.74026	4.5	1	0	2	-	0	0	0	-	-	-	-	-	-	-	0	0	0	-	0	0	-	-	0	0	0	0	-	0	0	0	-	0	-	0	0	0	0	0	0	-	0	-	0	-	-	0	0	-	-	0	0	0	-	-	0	0	0	0	0	0	0	0	0	0	-	-	-	-	0	0	0	-	1	0	-	-	0	0	0	0	0	0	-	0	0	0	-	0	0	0	-	0	-	-	0	0	-	0	0
100293888|F|0-38:G>A-38:G>A	TGCAGGACGTCAAGTCTGAGATACAGACAGATTTGTGAGTGTCCTTGAGATAAGATACGAATGTTAAAT	TGCAGGACGTCAAGTCTGAGATACAGACAGATTTGTGAGTGTCCTTGAGATAAGATACGAATGTTAAAT	scaffold5991 cov201	1487	2	2.37606e-27	38:G>A	38	0.642857	0.984127	0.031746	0.968254	0.015873	0.015873	0.031242	0.061476	0.046359	16.589	5.5	1	0	0	0	-	0	-	-	0	-	-	-	0	-	-	-	0	0	0	-	0	0	0	0	-	0	-	-	0	0	0	0	-	0	0	0	-	0	0	-	0	-	0	0	-	0	-	0	0	0	0	0	0	0	-	0	-	0	0	0	0	-	0	-	1	-	-	-	2	0	0	-	0	-	-	0	0	0	0	0	0	0	0	0	0	0	0	0	0	0	0	-	-	-	-	0	-	-	0
100237359|F|0-47:T>C-47:T>C	TGCAGCTCAGAACAATTAAATCAGGTTAACAATGGCATATATAAACGTGAGGAGCAAGAGCTTAAAAGG	TGCAGCTCAGAACAATTAAATCAGGTTAACAATGGCATATATAAACGTGAGGAGCAAGAGCTTAAAAGG	scaffold1619 cov178	183500	1	1.10547e-25	47:T>C	47	0.857143	0.035714	0.988095	0.011905	0.964286	0.02381	0.068878	0.023526	0.046202	14.6667	11.7653	1	1	1	-	2	1	1	1	1	-	1	-	1	-	1	1	1	1	1	-	1	1	1	1	1	1	-	1	1	1	1	1	1	1	1	1	1	1	0	1	1	-	1	1	-	1	1	1	1	1	1	1	1	1	-	1	1	1	1	1	1	1	1	1	1	1	1	1	1	1	1	1	1	1	1	1	1	1	1	1	1	1	1	2	-	1	-	-	1	1	1	1	1	1	1	-	-	1	1
100271933|F|0-19:A>T-19:A>T	TGCAGGTTCTTGATCTTAGAACTTTGAAATGGTCTCAGTTGAGTCTAAAAGTAGATACAGATGGTTCAA	TGCAGGTTCTTGATCTTAGAACTTTGAAATGGTCTCAGTTGAGTCTAAAAGTAGATACAGATGGTTCAA		0	0	999	19:A>T	19	0.857143	0.988095	0.035714	0.964286	0.011905	0.02381	0.023526	0.068878	0.046202	52.9412	22.3333	1	0	0	1	0	0	-	0	0	0	-	0	0	0	0	0	0	-	0	0	0	0	0	0	-	0	0	0	0	0	0	0	0	0	0	0	-	0	-	0	0	-	0	0	0	0	0	0	0	0	0	0	0	0	0	0	0	0	0	0	0	0	0	0	0	0	-	0	0	0	0	-	-	0	-	0	0	0	0	0	-	2	0	0	0	0	0	-	-	0	0	0	0	0	0	0	2	0	0
100292125|F|0-38:T>A-38:T>A	TGCAGATATGCTTTGCTTCGTAAACAGCTACTTGATTCTCCACCTGCATTTTTATTGTACATTGTTTAA	TGCAGATATGCTTTGCTTCGTAAACAGCTACTTGATTCTCCACCTGCATTTTTATTGTACATTGTTTAA	scaffold47 cov172	175617	1	5.107e-29	38:T>A	38	0.857143	0.988095	0.035714	0.964286	0.011905	0.02381	0.023526	0.068878	0.046202	9.10101	3	1	0	-	0	0	0	0	0	0	-	0	-	0	0	0	0	2	0	-	0	0	0	-	-	0	0	-	0	0	0	0	0	-	0	0	0	-	0	0	0	0	0	0	0	-	0	0	0	0	0	0	0	0	0	0	0	0	0	0	0	0	0	0	0	0	0	0	0	0	0	0	0	0	2	0	0	0	0	0	0	0	0	0	0	0	0	0	-	0	0	-	1	-	0	0	0	0	-	0
100194873|F|0-41:C>A-41:C>A	TGCAGTAGCCCAGCTGAACAAATAACTGACATATAAGTTTCCAATATTGTTATATTTGTGACAACTCCT	TGCAGTAGCCCAGCTGAACAAATAACTGACATATAAGTTTCCAATATTGTTATATTTGTGACAACTCCT		0	0	999	41:C>A	41	0.632653	0.048387	1	0	0.951613	0.048387	0.092092	0	0.046046	10.75	8.90123	1	1	1	1	2	1	-	1	1	-	-	-	1	1	1	1	-	1	1	1	1	1	-	1	1	-	-	1	-	1	-	1	1	1	1	1	-	1	1	1	-	-	1	-	-	-	1	1	1	-	-	1	1	1	-	-	-	1	1	1	1	1	1	1	1	1	1	-	-	1	-	1	1	1	-	1	1	-	-	-	-	2	-	2	-	-	-	-	-	1	1	1	-	1	1	1	1	1	1
100118743|F|0-36:C>T-36:C>T	TGCAGATAAGAAATCAAAATTATAAAGAATTGACATCAACAGAGTATGAAATAAATAAAAATTATTAGT	TGCAGATAAGAAATCAAAATTATAAAGAATTGACATCAACAGAGTATGAAATAAATAAAAATTATTAGT		0	0	999	36:C>T	36	0.867347	0.023529	0.976471	0.023529	0.976471	0	0.045952	0.045952	0.045952	10.5	8.37624	1	1	1	0	0	1	1	1	1	-	-	-	1	-	1	1	1	1	-	1	1	1	1	1	1	1	-	-	-	1	1	1	1	1	1	1	1	1	1	1	1	1	1	1	-	1	1	1	1	-	1	-	1	1	1	1	1	1	1	1	1	1	1	1	1	1	1	1	1	1	1	1	1	1	1	1	1	1	1	1	1	1	-	1	1	1	1	1	1	1	1	1	1	1	1	1	1	-	1
100215053|F|0-16:T>G-16:T>G	TGCAGAAAAACAATTTTGGAACACTGAATTTTATTTCTTCATGAGCACATATCAGTGTCATTCGACCTG	TGCAGAAAAACAATTTTGGAACACTGAATTTTATTTCTTCATGAGCACATATCAGTGTCATTCGACCTG	scaffold1002 cov182	47682	1	1.10547e-25	16:T>G	16	0.867347	0.976471	0.023529	0.976471	0.023529	0	0.045952	0.045952	0.045952	15.8571	9.66667	1	0	0	0	1	0	0	0	0	0	0	0	0	0	0	0	0	0	0	-	0	0	0	0	0	0	-	0	0	0	-	0	0	0	0	0	0	0	0	0	0	-	0	0	0	0	0	0	0	0	0	0	0	0	0	0	0	0	-	0	0	0	-	0	0	-	0	0	0	0	0	0	-	0	0	0	0	0	0	0	0	0	-	1	0	0	0	-	0	0	0	0	-	0	-	-	0	0	0
100223888|F|0-11:C>T-11:C>T	TGCAGTGTGGCCGGGAAGGCCATACACATGATGTCATCAGGGGCCGATGAAAATACATTATTGCCTTGA	TGCAGTGTGGCCGGGAAGGCCATACACATGATGTCATCAGGGGCCGATGAAAATACATTATTGCCTTGA		0	0	999	11:C>T	11	0.867347	0.976471	0.023529	0.976471	0.023529	0	0.045952	0.045952	0.045952	11.5882	2.5	1	-	-	0	0	0	1	0	0	-	0	0	0	0	0	0	0	0	0	-	0	0	0	0	0	0	-	0	0	-	0	0	0	0	0	0	0	0	-	0	0	-	0	0	0	0	0	0	0	0	0	0	0	0	0	0	0	0	-	0	0	0	0	0	0	0	-	1	0	0	0	0	-	0	0	0	0	0	-	0	0	0	0	0	0	0	0	-	0	0	0	0	0	0	0	0	0	0	0
100265886|F|0-46:G>A-46:G>A	TGCAGGAGGAGCTATGGACCAGTTCTTCACAAGAGCAGAGAGATTGGTGAGCCTCTCATGCTCCATTAA	TGCAGGAGGAGCTATGGACCAGTTCTTCACAAGAGCAGAGAGATTGGTGAGCCTCTCATGCTCCATTAA	scaffold686 cov181	251739	1	5.107e-29	46:G>A	46	0.867347	0.976471	0.023529	0.976471	0.023529	0	0.045952	0.045952	0.045952	5.92632	3	1	0	0	-	0	0	0	0	0	-	0	-	0	-	0	-	0	0	0	0	0	-	0	0	0	0	-	-	0	0	0	0	-	0	0	0	0	0	0	0	1	-	0	0	-	0	0	0	0	0	0	0	0	0	0	0	0	0	0	0	0	0	0	0	0	0	0	0	0	0	0	0	-	0	0	0	0	0	0	0	0	0	0	-	1	0	0	0	0	0	0	0	0	0	0	0	0	0	0
100289840|F|0-16:G>A-16:G>A	TGCAGCCATTGGAGCAGGGAATGGGGTGAGAATGGAGCTACTTGATACTTACCATCTTTCACTCTTAAG	TGCAGCCATTGGAGCAGGGAATGGGGTGAGAATGGAGCTACTTGATACTTACCATCTTTCACTCTTAAG	scaffold649 cov182	215412	2	2.37606e-27	16:G>A	16	0.867347	0.976471	0.023529	0.976471	0.023529	0	0.045952	0.045952	0.045952	11.4327	4	1	0	0	-	-	0	0	0	0	1	0	0	0	0	-	0	0	0	0	-	0	1	0	0	0	0	-	0	-	0	0	0	0	0	0	0	-	0	0	0	0	-	0	0	-	0	0	0	0	0	0	0	0	0	0	0	0	0	0	0	0	0	0	0	0	0	0	0	0	0	0	0	0	0	0	0	0	-	0	0	0	0	0	0	0	0	-	0	0	0	-	0	-	0	0	0	0	0	0
100189497|F|0-38:A>C-38:A>C	TGCAGCACAAGCAGAGAGTGTGGAAATCAATGTAACAGAGTTGGGCTCTACAAAAGCTTGCATATGACG	TGCAGCACAAGCAGAGAGTGTGGAAATCAATGTAACAGAGTTGGGCTCTACAAAAGCTTGCATATGACG	scaffold143 cov178	197947	1	2.37606e-27	38:A>C	38	0.846939	1	0.048193	0.951807	0	0.048193	0	0.09174	0.04587	17.9519	13.4	1	0	0	0	2	0	-	0	0	-	0	0	0	0	0	-	0	0	0	-	0	-	0	0	0	0	-	0	0	0	0	0	-	0	0	0	0	0	2	0	0	-	0	0	0	0	0	0	0	0	0	0	0	0	0	0	-	0	-	0	0	0	0	0	0	-	-	0	0	0	0	0	0	0	0	0	0	0	0	0	0	2	0	2	0	0	0	-	0	0	0	-	-	0	0	0	0	0	0
100197051|F|0-67:A>G-67:A>G	TGCAGTTGATATAATGCAATCAATGGGATCCTCAATATGCTCTCTGTTGTCAAAGGTTGGTACCTTTAC	TGCAGTTGATATAATGCAATCAATGGGATCCTCAATATGCTCTCTGTTGTCAAAGGTTGGTACCTTTAC	scaffold4788 cov176	31082	1	6.60633e-28	67:A>G	67	0.846939	0.048193	1	0	0.951807	0.048193	0.09174	0	0.04587	14.75	3.90196	1	1	-	-	1	1	1	1	1	-	1	-	1	1	1	1	-	1	1	-	1	1	2	1	1	1	-	2	1	1	-	1	-	1	1	1	1	1	1	1	1	-	1	1	1	1	1	2	1	1	1	1	1	1	-	1	1	1	-	1	1	1	1	1	1	1	1	1	1	1	1	1	1	1	-	1	1	1	1	1	1	1	1	1	1	1	1	1	1	1	1	1	-	1	2	1	1	-	1
100280888|F|0-17:G>A-17:G>A	TGCAGTAATGCTAATCTGAATAGGAAGTTTGCTTGTTGAGTATTTACAGATCGGAAGAGCGGTTCAGCA	TGCAGTAATGCTAATCTGAATAGGAAGTTTGCTTGTTGAGTATTTAC	scaffold2470 cov172	20317	1	1.62965e-16	17:G>A	17	0.867347	0.988235	0.035294	0.964706	0.011765	0.023529	0.023253	0.068097	0.045675	44.7477	19.75	1	0	0	2	0	0	0	0	0	-	0	0	0	0	0	0	-	0	0	0	0	-	0	0	0	0	-	0	0	0	0	2	0	0	0	0	0	0	0	0	0	0	0	0	0	0	0	0	0	0	0	0	-	0	-	0	0	0	0	0	0	0	0	0	0	0	0	-	-	0	0	0	0	0	0	0	0	-	0	0	0	0	0	1	0	0	-	0	0	-	0	0	-	0	0	-	0	0	0
100234622|F|0-34:T>C-34:T>C	TGCAGAATGGTTAAACTTACAACTAAATCAGTTCTTAGAGATCGAATGCAAGTGTAGCATCAGTTGTTT	TGCAGAATGGTTAAACTTACAACTAAATCAGTTCTTAGAGATCGAATGCAAGTGTAGCATCAGTTGTTT	scaffold272 cov173	81930	1	5.107e-29	34:T>C	34	0.653061	0.984375	0.03125	0.96875	0.015625	0.015625	0.030762	0.060547	0.045654	9.86301	2.5	1	0	-	0	-	0	0	0	0	-	0	-	0	0	0	-	-	0	-	0	-	-	-	0	-	-	-	-	0	0	-	0	0	0	0	0	-	0	0	-	0	-	-	0	0	0	0	-	0	0	0	-	0	-	0	0	0	0	-	0	0	0	0	0	-	0	-	0	-	0	2	0	0	0	-	-	0	0	-	-	0	-	0	0	0	0	-	-	0	0	0	0	0	-	0	1	0	0	0
100258659|F|0-52:A>C-52:A>C	TGCAGCTCAGAGCATAGAGAGGAAGAGTGTGTGTGCTGGCAAGCACTGAAAGAAGAGAGAGAGGAAGAT	TGCAGCTCAGAGCATAGAGAGGAAGAGTGTGTGTGCTGGCAAGCACTGAAAGAAGAGAGAGAGGAAGAT	scaffold3269 cov196	25909	1	2.37606e-27	52:A>C	52	0.653061	0.984375	0.03125	0.96875	0.015625	0.015625	0.030762	0.060547	0.045654	7.2963	3	1	0	0	0	0	0	0	0	-	-	-	-	0	0	-	-	-	0	0	-	-	0	0	-	0	0	0	1	0	0	-	-	0	0	0	0	-	-	0	0	0	0	0	-	-	0	0	-	0	0	0	-	0	2	-	0	-	-	0	0	0	0	-	0	-	-	0	-	0	0	0	0	0	0	0	-	0	-	0	0	0	0	0	0	-	-	-	0	0	0	-	0	0	0	0	0	-	-	-
100259658|F|0-38:A>C-38:A>C	TGCAGGTTAATAGTCAATAAAATAAAATAAAAAAATCCAAGCCTTTGGAAAATAAAGAGAAAAGATTAA	TGCAGGTTAATAGTCAATAAAATAAAATAAAAAAATCCAAGCCTTTGGAAAATAAAGAGAAAAGATTAA		0	0	999	38:A>C	38	0.653061	0.03125	0.984375	0.015625	0.96875	0.015625	0.060547	0.030762	0.045654	8	7.02597	1	1	-	1	1	1	-	-	1	1	-	-	1	-	1	1	1	1	-	-	1	-	-	-	-	1	-	-	1	1	-	1	1	1	1	1	-	1	0	-	1	1	1	-	-	1	-	1	1	1	1	-	-	1	-	1	-	1	1	-	1	1	1	1	-	1	1	1	1	1	1	1	1	-	-	1	-	1	1	1	1	2	1	1	-	1	1	1	1	1	1	1	-	-	1	1	-	-	1
100264452|F|0-12:G>C-12:G>C	TGCAGAGCATTTGTTTTTTTCCTGTTGCAAAACTCAAGGAATTTGGAACCTGGTGAGATCTACTCTTCA	TGCAGAGCATTTGTTTTTTTCCTGTTGCAAAACTCAAGGAATTTGGAACCTGGTGAGATCTACTCTTCA		0	0	999	12:G>C	12	0.653061	0.984375	0.03125	0.96875	0.015625	0.015625	0.030762	0.060547	0.045654	28.5256	10	1	2	-	-	0	0	0	-	0	0	0	0	0	-	-	0	-	-	-	-	0	-	0	0	-	0	-	0	-	0	-	0	1	0	0	0	0	0	0	0	0	0	0	0	0	0	0	-	0	-	0	0	0	0	0	0	0	0	-	0	0	-	-	0	0	-	-	0	0	0	0	-	-	-	-	-	-	0	-	-	0	-	0	0	0	0	-	-	0	0	0	0	-	0	0	0	-	0	0
100264644|F|0-59:G>A-59:G>A	TGCAGATCAACAATGCTGGATCTAATGCATACAGCTACAAACCATTGGCTGAAACTGCTGACGATGATC	TGCAGATCAACAATGCTGGATCTAATGCATACAGCTACAAACCATTGGCTGAAACTGCTGACGATGATC	scaffold8347 cov216	290	1	5.107e-29	59:G>A	59	0.653061	0.984375	0.03125	0.96875	0.015625	0.015625	0.030762	0.060547	0.045654	16.0132	3.5	1	-	-	0	0	0	-	-	1	0	-	0	-	0	-	0	2	-	-	0	0	0	0	0	0	-	-	0	0	0	0	0	0	-	-	0	-	0	-	0	0	-	0	0	0	0	0	0	0	0	0	0	0	0	-	0	-	0	0	0	0	0	0	0	-	0	0	0	-	-	0	-	-	0	0	0	0	0	0	0	-	0	0	0	0	0	-	-	-	0	-	0	-	-	0	-	-	-	-
100272082|F|0-15:A>C-15:A>C	TGCAGTATCACTTCCAATTATGATAATATTATCAATGTAAATAAGCTCAAGCAAAAGTTTCTCGCAAGA	TGCAGTATCACTTCCAATTATGATAATATTATCAATGTAAATAAGCTCAAGCAAAAGTTTCTCGCAAGA		0	0	999	15:A>C	15	0.653061	0.984375	0.03125	0.96875	0.015625	0.015625	0.030762	0.060547	0.045654	28.3684	20.5	1	0	0	0	1	-	-	-	0	-	0	0	0	0	-	-	-	0	0	-	-	0	0	0	0	0	0	0	0	0	0	-	-	0	0	-	0	0	2	0	-	0	0	0	0	-	-	-	0	0	0	0	-	0	0	-	0	-	-	0	0	-	0	-	-	0	0	-	0	0	-	0	0	0	0	0	0	0	0	-	0	0	0	0	0	-	-	0	0	0	0	0	-	-	-	0	-	-	-
100279506|F|0-67:T>A-67:T>A	TGCAGGGTACTGTGTCACTGCAAGCAAATTTCATGGCATCACGGCTCTTCGAAGTTCCTCTTATGTTTT	TGCAGGGTACTGTGTCACTGCAAGCAAATTTCATGGCATCACGGCTCTTCGAAGTTCCTCTTATGTTTT	scaffold1969 cov180	15643	1	5.107e-29	67:T>A	67	0.653061	0.984375	0.03125	0.96875	0.015625	0.015625	0.030762	0.060547	0.045654	19	6	1	0	0	0	0	-	0	0	0	-	0	0	0	0	-	0	0	0	0	-	0	-	0	0	0	0	-	0	0	-	0	-	0	0	0	0	0	-	0	0	2	0	-	-	0	-	-	0	-	0	0	0	0	0	0	0	0	-	0	0	-	0	-	0	0	0	0	-	0	-	0	-	1	0	0	0	0	0	-	-	-	0	-	0	-	0	-	-	-	-	-	-	-	0	0	0	0	-	-
100281677|F|0-59:C>T-59:C>T	TGCAGATAAGCAACCCTGTATTGGCACCGGAGGGATGATTGCTTGGAAGCTTCGAGCCACTGGGAAGCT	TGCAGATAAGCAACCCTGTATTGGCACCGGAGGGATGATTGCTTGGAAGCTTCGAGCCACTGGGAAGCT	scaffold3406 cov170	20521	1	2.37606e-27	59:C>T	59	0.653061	0.984375	0.03125	0.96875	0.015625	0.015625	0.030762	0.060547	0.045654	12.2338	2.5	1	0	0	0	0	-	0	0	0	-	0	0	-	0	0	0	-	0	0	-	-	0	-	0	0	-	-	0	0	-	-	0	0	-	-	0	0	0	0	0	-	-	0	0	0	0	0	-	-	0	0	0	0	0	0	0	0	0	0	-	0	-	0	0	0	0	0	-	-	-	-	0	0	0	2	0	0	0	-	-	0	-	-	0	0	-	-	-	0	-	1	-	-	0	0	-	0	0	0
100118070|F|0-68:A>C-68:A>C	TGCAGAGCACAATCACAAAAAATAATAATAATAAGAAGAAGAAGGAGAAGAAGAAGGGGTAAAGTATTA	TGCAGAGCACAATCACAAAAAATAATAATAATAAGAAGAAGAAGGAGAAGAAGAAGGGGTAAAGTATTA		0	0	999	68:A>C	68	0.438776	0.023256	0.976744	0.023256	0.976744	0	0.04543	0.04543	0.04543	8	4.37255	1	1	-	1	-	1	1	-	1	-	-	1	-	1	-	-	-	-	-	-	-	-	-	1	1	1	-	1	1	1	-	1	-	-	-	-	-	-	1	1	-	-	1	-	-	-	-	1	-	1	1	-	1	-	1	1	-	1	-	1	-	-	1	1	1	-	1	-	-	-	1	-	-	-	1	1	-	-	1	1	-	1	-	1	-	1	-	-	-	1	-	-	-	1	-	0	1	1	1
100124514|F|0-67:A>G-67:A>G	TGCAGGATCTCCTTCCTTCACCGGATCCGATCTCGCTGACCAGCTCCAGCTCCTTGTCCCACGTCTTAC	TGCAGGATCTCCTTCCTTCACCGGATCCGATCTCGCTGACCAGCTCCAGCTCCTTGTCCCACGTCTTAC		0	0	999	67:A>G	67	0.438776	0.023256	0.976744	0.023256	0.976744	0	0.04543	0.04543	0.04543	17	5.17308	1	1	1	1	1	-	-	-	1	-	-	-	1	1	-	1	-	-	-	-	1	-	-	-	-	-	-	1	-	-	1	1	-	-	1	1	-	-	1	1	1	-	-	-	1	1	1	1	-	1	-	1	1	1	-	-	-	1	-	1	1	1	-	-	1	-	-	-	-	1	1	-	-	1	-	-	1	-	-	1	-	1	1	-	-	-	-	-	-	-	0	-	-	1	1	-	1	1	1
100133684|F|0-26:A>G-26:A>G	TGCAGCTGATAATTCCGGCGCCGGCCAGCTGGTGGCCGGAGCAAGCTTAGCTGTAGCTTTGACCTTCTT	TGCAGCTGATAATTCCGGCGCCGGCCAGCTGGTGGCCGGAGCAAGCTTAGCTGTAGCTTTGACCTTCTT		0	0	999	26:A>G	26	0.438776	0.023256	0.976744	0.023256	0.976744	0	0.04543	0.04543	0.04543	14	12.4444	1	1	1	0	-	-	-	-	1	1	1	-	-	-	1	1	1	-	-	-	1	1	1	1	-	1	-	-	-	-	1	1	-	-	-	-	1	-	1	-	-	-	1	1	-	-	-	1	1	1	1	-	-	-	-	1	-	1	-	1	1	-	1	-	1	-	-	-	1	-	1	1	1	-	-	1	-	-	1	1	1	-	-	-	1	1	-	-	1	-	-	-	-	1	-	-	1	-	-
100139775|F|0-6:C>T-6:C>T	TGCAGCCGGCCTCTGCCGGCATTTCTCATTGCCGGAGATCAAACAAGGCACGAGGAACTTCGATGAATC	TGCAGCCGGCCTCTGCCGGCATTTCTCATTGCCGGAGATCAAACAAGGCACGAGGAACTTCGATGAATC	scaffold4286 cov179	133758	1	2.37606e-27	6:C>T	6	0.438776	0.976744	0.023256	0.976744	0.023256	0	0.04543	0.04543	0.04543	8.35294	4	1	0	0	1	-	-	0	-	-	-	0	-	-	0	-	-	-	-	-	0	0	-	-	-	-	0	-	-	-	0	-	-	0	-	-	0	0	-	-	0	0	0	0	0	0	0	0	0	0	-	-	-	-	-	-	-	-	-	-	-	-	-	-	-	0	0	-	0	0	-	0	-	-	0	-	0	0	-	0	0	-	-	0	-	0	-	0	-	-	0	0	0	-	0	-	-	0	0	0
100168633|F|0-20:A>G-20:A>G	TGCAGGAGACATGACAACGAACATGCAAGTTATAAGTACCAAGCTTAAACTGGTTTACAGATCGGAAGA	TGCAGGAGACATGACAACGAACATGCAAGTTATAAGTACCAAGCTTAAACTGGTTTAC		0	0	999	20:A>G	20	0.438776	0.976744	0.023256	0.976744	0.023256	0	0.04543	0.04543	0.04543	14.3654	7	1	0	-	1	-	-	0	-	-	-	0	-	-	-	0	-	-	-	0	-	-	-	-	0	0	0	-	-	-	0	-	0	-	0	0	0	-	0	0	0	0	-	0	0	-	0	0	-	-	0	-	0	-	-	-	0	-	0	-	-	0	0	0	0	-	-	-	-	-	0	0	-	-	0	-	-	0	-	-	0	0	-	-	0	0	-	-	-	0	0	-	-	-	-	0	0	-	-	0
100187162|F|0-65:G>A-65:G>A	TGCAGAGAAAACCTTCGGAAGAGAGAATGTCCTCGATGTAGAAGGTTTGTCCTGCTGTCCTGATGGTGT	TGCAGAGAAAACCTTCGGAAGAGAGAATGTCCTCGATGTAGAAGGTTTGTCCTGCTGTCCTGATGGTGT	scaffold3206 cov192	116018	1	2.37606e-27	65:G>A	65	0.438776	0.023256	0.976744	0.023256	0.976744	0	0.04543	0.04543	0.04543	8	4.7037	1	1	1	1	-	1	-	-	1	-	1	-	1	1	1	1	-	-	1	-	-	-	1	1	-	1	0	1	-	-	-	1	-	-	-	-	1	-	1	1	-	-	1	1	1	-	-	-	-	1	1	-	-	1	1	-	1	1	1	-	-	-	-	-	1	-	-	-	1	-	-	-	-	-	-	-	-	-	-	-	1	1	-	-	1	-	-	1	1	-	-	1	-	1	1	-	1	1	1
100188041|F|0-67:T>A-67:T>A	TGCAGATAGATAAATTTTTTCAAATTGAGGAGGAACATAGCACAATCAAAGATGAAAATCCAAACATTA	TGCAGATAGATAAATTTTTTCAAATTGAGGAGGAACATAGCACAATCAAAGATGAAAATCCAAACATTA	scaffold2276 cov176	353901	1	3.07362e-26	67:T>A	67	0.438776	0.023256	0.976744	0.023256	0.976744	0	0.04543	0.04543	0.04543	23	15.9057	1	1	1	-	1	1	-	1	1	-	1	-	1	-	-	1	1	-	-	-	-	1	-	1	-	-	-	1	1	-	-	1	-	1	-	-	1	-	1	-	-	-	1	-	1	-	-	-	-	1	1	1	1	1	-	-	-	1	1	1	1	-	-	1	-	1	-	-	-	-	-	1	1	-	-	1	-	1	-	-	1	1	-	1	-	1	-	-	1	-	-	0	-	-	1	1	-	-	-
100194080|F|0-31:G>A-31:G>A	TGCAGGTGGTTGGCGTGGAGAGATCCGGATAGGATCAAATATCTTAATGATTCAATATACCTAGAAATT	TGCAGGTGGTTGGCGTGGAGAGATCCGGATAGGATCAAATATCTTAATGATTCAATATACCTAGAAATT		0	0	999	31:G>A	31	0.438776	0.976744	0.023256	0.976744	0.023256	0	0.04543	0.04543	0.04543	13.7358	4	1	-	-	0	-	-	-	0	0	-	-	-	-	-	-	-	0	-	-	0	0	-	-	-	-	0	-	-	-	-	-	-	-	0	0	0	-	-	-	-	0	-	0	0	-	0	-	0	0	0	0	-	-	0	0	-	0	-	-	-	-	-	0	-	-	-	-	-	0	0	0	0	0	-	-	-	-	0	-	0	0	0	-	0	0	0	-	-	0	-	0	0	1	-	0	0	0	0	0
100195026|F|0-67:A>C-67:A>C	TGCAGTATATGCTGCTAACTTCTATCAAGATATTGACATAACTTGGGGCAATGACCATGCCAGAATTAC	TGCAGTATATGCTGCTAACTTCTATCAAGATATTGACATAACTTGGGGCAATGACCATGCCAGAATTAC	scaffold47 cov172	114707	1	6.60633e-28	67:A>C	67	0.438776	0.023256	0.976744	0.023256	0.976744	0	0.04543	0.04543	0.04543	13	6.17308	1	1	-	-	-	-	-	-	-	1	-	-	-	-	1	1	1	-	-	-	1	1	1	1	-	1	-	-	-	-	1	1	-	-	-	-	-	-	-	0	-	-	1	1	-	-	-	1	1	1	1	-	-	-	-	1	-	1	-	1	1	-	1	-	1	1	-	1	1	-	1	1	1	-	-	1	-	-	1	1	1	1	-	-	1	1	1	-	1	-	1	-	-	1	-	-	1	-	-
100195125|F|0-14:C>T-14:C>T	TGCAGTATGTCTGACGTGGAAGGCTGGTTTACAAATGAATCCAGTTAGATGAATTCATCGAGTAAGTGA	TGCAGTATGTCTGACGTGGAAGGCTGGTTTACAAATGAATCCAGTTAGATGAATTCATCGAGTAAGTGA	scaffold2313 cov178	562568	1	2.37606e-27	14:C>T	14	0.438776	0.976744	0.023256	0.976744	0.023256	0	0.04543	0.04543	0.04543	14.8889	5	1	0	0	-	-	-	-	-	0	0	0	-	0	0	0	0	-	0	-	-	0	-	0	-	-	-	-	-	-	-	-	1	-	0	0	0	0	0	0	0	-	0	0	-	-	-	0	0	-	-	-	-	0	0	-	0	-	-	0	0	-	-	-	-	0	-	-	0	-	0	-	-	-	-	-	-	0	-	-	-	0	0	-	-	-	-	0	-	0	-	-	0	-	0	-	0	0	0	0
100197211|F|0-66:G>A-66:G>A	TGCAGTTGTTAATACCCCTTGAGATGATCTCCCTCACTATGAGATATTTATTCATCTTATAGAATTGAT	TGCAGTTGTTAATACCCCTTGAGATGATCTCCCTCACTATGAGATATTTATTCATCTTATAGAATTGAT		0	0	999	66:G>A	66	0.438776	0.976744	0.023256	0.976744	0.023256	0	0.04543	0.04543	0.04543	13.34	4	1	0	0	-	0	0	0	-	-	-	-	-	-	-	0	-	-	-	0	-	-	-	-	0	0	0	0	-	-	-	-	-	0	0	-	-	-	0	-	0	-	-	-	0	0	0	-	-	-	-	-	-	0	0	-	0	-	-	-	0	-	0	-	0	-	0	0	-	0	-	0	0	0	0	0	0	0	-	0	0	-	-	1	-	0	-	-	0	-	-	-	0	-	-	0	0	0	-	-
100197452|F|0-68:G>A-68:G>A	TGCAGTTTGATGCTAGAGTGCACAACCAATCTTTTCTATGTATGCCAATTTTATCTGATTGCTCTGCCG	TGCAGTTTGATGCTAGAGTGCACAACCAATCTTTTCTATGTATGCCAATTTTATCTGATTGCTCTGCCG		0	0	999	68:G>A	68	0.438776	0.023256	0.976744	0.023256	0.976744	0	0.04543	0.04543	0.04543	12	8.8	1	1	1	1	1	-	-	-	1	1	-	-	1	1	1	1	-	1	1	0	-	-	-	1	1	-	-	1	-	-	-	-	-	-	-	-	1	-	1	1	-	1	-	-	1	-	1	-	-	1	1	1	1	-	-	-	-	-	1	-	-	-	1	1	-	-	1	-	-	-	1	1	1	1	1	-	1	-	1	1	-	-	-	1	-	-	-	1	-	-	-	1	-	-	-	-	-	1	1
100198764|F|0-43:T>C-43:T>C	TGCAGCACTTGAGATGCGATGGCAGTGACAGCAGAACTCTGGATGAGACTCTTGAAAATATGCATGCCC	TGCAGCACTTGAGATGCGATGGCAGTGACAGCAGAACTCTGGATGAGACTCTTGAAAATATGCATGCCC	scaffold353 cov179	23833	1	5.107e-29	43:T>C	43	0.438776	0.976744	0.023256	0.976744	0.023256	0	0.04543	0.04543	0.04543	7.9	4	1	0	-	-	0	0	-	-	0	-	0	0	0	0	-	-	-	-	-	-	0	-	-	-	-	0	-	-	0	0	-	0	0	-	0	0	-	-	0	0	-	-	0	0	1	-	-	0	-	0	0	0	0	-	-	0	-	0	-	-	-	0	0	0	-	-	-	0	-	0	0	0	0	-	-	-	0	0	0	0	0	-	-	-	-	-	-	0	0	-	-	-	-	-	-	-	-	-	-
100201240|F|0-24:G>A-24:G>A	TGCAGTAAAAATGAAGAAAAAAACGGTAAACAAAATATATATATTTATACCAACAAGTAATTAATTACA	TGCAGTAAAAATGAAGAAAAAAACGGTAAACAAAATATATATATTTATACCAACAAGTAATTAATTACA	scaffold5363 cov201	270	1	2.39293e-22	24:G>A	24	0.438776	0.023256	0.976744	0.023256	0.976744	0	0.04543	0.04543	0.04543	5	3.94118	1	1	-	-	-	1	-	-	1	1	-	-	1	-	1	-	1	-	1	-	-	-	-	-	1	1	-	-	-	1	-	-	-	1	1	1	-	-	-	1	1	-	-	-	-	1	1	-	1	-	-	-	1	1	1	1	1	-	-	1	-	-	-	1	1	-	-	-	1	-	-	-	-	-	-	1	1	-	1	1	1	-	-	-	-	1	0	-	1	-	1	-	1	1	1	-	1	1	1
100201784|F|0-42:T>C-42:T>C	TGCAGAGGTAGCTTGGTGTACCCATTCAGCCTTGTGAATTTGTTGAAGGAAAGCTTGAGAAGCTGGTTG	TGCAGAGGTAGCTTGGTGTACCCATTCAGCCTTGTGAATTTGTTGAAGGAAAGCTTGAGAAGCTGGTTG	scaffold1212 cov182	13001	1	2.37606e-27	42:T>C	42	0.438776	0.023256	0.976744	0.023256	0.976744	0	0.04543	0.04543	0.04543	5	3.56604	1	1	1	1	-	-	-	1	1	-	-	-	1	-	-	-	-	1	1	-	-	1	1	-	1	1	-	-	-	1	-	-	-	1	-	1	-	1	-	-	1	1	-	1	1	1	1	-	-	-	1	1	-	-	1	-	1	-	1	-	-	1	-	1	1	1	1	-	-	-	-	1	-	-	-	1	-	0	-	-	-	-	1	1	1	-	-	-	-	1	-	-	1	1	-	-	-	1	1
100213003|F|0-35:A>C-35:A>C	TGCAGGTCGACCTAGCGCAGACCCCTCTAGTTAAAATCATTAACAAACTTTACAGATCGGAAGAGCGGT	TGCAGGTCGACCTAGCGCAGACCCCTCTAGTTAAAATCATTAACAAACTTTAC		0	0	999	35:A>C	35	0.438776	0.023256	0.976744	0.023256	0.976744	0	0.04543	0.04543	0.04543	21	16.08	1	-	-	-	-	-	1	1	-	0	-	-	-	1	-	1	1	1	-	-	1	-	-	1	1	-	-	-	-	1	-	1	-	1	1	1	-	1	-	1	-	1	-	1	-	-	1	1	1	-	-	1	1	1	-	-	-	-	-	1	-	-	-	-	-	1	-	-	-	1	1	1	-	-	-	1	-	1	1	1	1	-	1	-	1	1	-	-	1	1	1	1	-	-	-	-	-	-	1
100219101|F|0-36:C>T-36:C>T	TGCAGCATCTTCCCAAGTTTAGGCTTTTTGTGGTTTCACCCCTGTTTTGACGATAGGAATAGCCAGAAA	TGCAGCATCTTCCCAAGTTTAGGCTTTTTGTGGTTTCACCCCTGTTTTGACGATAGGAATAGCCAGAAA	scaffold318 cov183	259562	1	2.37606e-27	36:C>T	36	0.438776	0.976744	0.023256	0.976744	0.023256	0	0.04543	0.04543	0.04543	14.8654	7	1	-	-	-	-	-	-	0	0	-	-	0	-	1	-	0	0	0	-	-	0	-	-	-	0	-	-	-	0	0	-	0	0	-	0	0	0	-	-	-	0	-	-	0	-	0	0	0	0	-	-	-	0	-	-	0	-	0	0	0	-	-	-	-	0	-	0	0	-	0	-	-	-	0	0	-	0	0	-	-	-	-	0	-	0	-	0	-	-	0	0	-	-	0	-	-	-	0	0
100222203|F|0-25:C>T-25:C>T	TGCAGGTTGATGACACTGAAGTGATCAGTTTCCTTCTCCAGACTGAAATAATTCCTCTTTGTCTGCGCA	TGCAGGTTGATGACACTGAAGTGATCAGTTTCCTTCTCCAGACTGAAATAATTCCTCTTTGTCTGCGCA	scaffold13088 cov199	1084	1	2.37606e-27	25:C>T	25	0.438776	0.976744	0.023256	0.976744	0.023256	0	0.04543	0.04543	0.04543	5.20755	5	1	-	-	0	-	-	0	-	-	-	-	-	0	0	0	-	0	-	0	-	-	0	-	0	-	0	-	0	-	-	0	-	-	0	-	-	-	0	0	0	-	-	0	-	0	-	-	-	-	0	0	0	-	0	0	-	0	-	-	-	0	0	0	-	-	0	-	-	0	-	0	0	-	-	-	0	-	1	0	0	0	-	-	0	-	0	-	-	0	-	-	0	-	-	0	0	0	-	-
100222679|F|0-11:C>T-11:C>T	TGCAGTAGACACCTCTGCATCCATGTCTTTCTGATTACCATAACCTGATAGCAAGTTCTCAATATCCTT	TGCAGTAGACACCTCTGCATCCATGTCTTTCTGATTACCATAACCTGATAGCAAGTTCTCAATATCCTT	scaffold3479 cov178	77705	1	5.107e-29	11:C>T	11	0.438776	0.976744	0.023256	0.976744	0.023256	0	0.04543	0.04543	0.04543	14.4717	10	1	0	0	0	0	0	-	-	0	-	-	-	0	0	-	0	0	0	-	-	-	-	-	-	-	0	-	-	-	-	-	1	0	0	-	0	-	0	0	0	-	0	-	-	0	-	-	-	0	0	0	0	-	-	0	-	0	-	-	0	0	0	-	-	-	-	-	-	0	-	0	0	-	-	-	-	0	-	-	0	0	0	-	0	0	0	-	-	0	-	-	-	-	0	-	-	0	-	-
100223728|F|0-9:G>T-9:G>T	TGCAGTGGAGAGGTTGTAGGAAAGAAACAATATGTAGAGTAAATAGAATGTCAAAAATTATACACTCTA	TGCAGTGGAGAGGTTGTAGGAAAGAAACAATATGTAGAGTAAATAGAATGTCAAAAATTATACACTCTA	scaffold1505 cov186	27227	1	2.37606e-27	9:G>T	9	0.438776	0.976744	0.023256	0.976744	0.023256	0	0.04543	0.04543	0.04543	4.94444	4	1	-	-	0	0	-	-	-	-	-	-	-	0	-	0	0	0	0	-	-	0	0	0	0	0	0	-	-	-	0	0	-	-	0	0	0	-	-	0	-	-	-	0	0	-	-	-	0	-	-	-	-	-	-	-	-	-	-	-	-	-	-	0	-	-	-	-	-	0	0	0	-	-	0	0	-	0	-	0	0	0	1	0	0	0	0	-	-	0	0	-	0	-	-	-	0	-	0	0
100224912|F|0-26:T>C-26:T>C	TGCAGTTTTTTCCTTTCCTTTTCTTCTTTCACCTTTGCGTTGCTTAGTTTGTAAGTCTAGTTTTCTTTC	TGCAGTTTTTTCCTTTCCTTTTCTTCTTTCACCTTTGCGTTGCTTAGTTTGTAAGTCTAGTTTTCTTTC		0	0	999	26:T>C	26	0.438776	0.976744	0.023256	0.976744	0.023256	0	0.04543	0.04543	0.04543	21.5	10	1	-	-	0	-	1	-	-	-	0	0	0	0	0	-	0	-	0	-	0	-	-	-	-	-	-	0	-	-	-	0	0	-	0	-	0	0	0	-	0	0	0	0	0	-	0	-	-	-	0	0	-	-	0	-	-	-	0	0	0	0	-	0	0	-	-	-	-	-	-	0	-	-	-	-	-	-	0	0	0	-	0	-	0	0	-	-	0	-	-	-	0	-	-	-	0	0	-	-
100224913|F|0-42:T>C-42:T>C	TGCAGTTTTTTCCTTTCCTTTTCTTCTTTCACCTTTGCGTTGTTTAGTTTGTAAGTCTAGTTTTCTTTC	TGCAGTTTTTTCCTTTCCTTTTCTTCTTTCACCTTTGCGTTGTTTAGTTTGTAAGTCTAGTTTTCTTTC		0	0	999	42:T>C	42	0.438776	0.023256	0.976744	0.023256	0.976744	0	0.04543	0.04543	0.04543	38	21.5	1	-	-	1	-	0	-	-	-	1	1	1	1	1	-	1	-	1	-	1	-	-	-	-	-	-	1	-	-	-	1	1	-	1	-	1	1	1	-	1	1	1	1	1	-	1	-	-	-	1	1	-	-	1	-	-	-	1	1	1	1	-	1	1	-	-	-	-	-	-	1	-	-	-	-	-	-	1	1	1	-	1	-	1	1	-	-	1	-	-	-	1	-	-	-	1	1	-	-
100226294|F|0-61:C>A-61:C>A	TGCAGTGGAGGGAATAAACCAGATTGTTACTGGGAATTTAACATCACTATCAGAACAAGAGCTCATAGA	TGCAGTGGAGGGAATAAACCAGATTGTTACTGGGAATTTAACATCACTATCAGAACAAGAGCTCATAGA	scaffold68 cov178	609226	1	5.14326e-24	61:C>A	61	0.438776	0.976744	0.023256	0.976744	0.023256	0	0.04543	0.04543	0.04543	16.3962	4	1	-	-	-	-	0	-	0	0	0	0	-	-	-	0	-	-	-	-	0	0	0	0	-	0	-	-	-	-	0	-	-	0	-	-	0	0	-	-	-	-	-	0	-	-	-	-	0	-	-	-	0	-	-	-	-	-	-	0	-	0	-	-	0	-	0	0	0	-	-	0	0	0	0	0	0	0	0	0	0	0	-	0	0	-	-	0	-	0	0	-	-	-	1	-	-	0	-	0
100229630|F|0-26:G>T-26:G>T	TGCAGACCCTATTTCCATGCTAACATGGGTCTCCACGCTCATGAAGACCTTACAGATCGGAAGAGCGGT	TGCAGACCCTATTTCCATGCTAACATGGGTCTCCACGCTCATGAAGACCTTAC	scaffold1456 cov176	93950	1	9.49255e-20	26:G>T	26	0.438776	0.976744	0.023256	0.976744	0.023256	0	0.04543	0.04543	0.04543	32.16	17	1	-	-	-	0	-	-	0	-	0	-	0	0	-	0	0	-	-	-	-	-	0	0	-	-	0	-	0	-	0	0	0	-	0	-	-	0	0	0	-	-	-	-	0	-	-	-	-	-	0	0	0	-	-	-	0	-	0	0	0	-	-	-	0	-	0	-	-	-	-	0	-	-	0	-	0	0	-	0	0	-	1	0	-	0	-	-	-	-	0	-	-	-	0	-	0	0	0	0
100230311|F|0-28:T>G-28:T>G	TGCAGCTTGGCTGAACAATTGCAATCAGTCATATCAGTGCAAACTACTACCTTTTACAGATCGGAAGAG	TGCAGCTTGGCTGAACAATTGCAATCAGTCATATCAGTGCAAACTACTACCTTTTAC		0	0	999	28:T>G	28	0.438776	0.023256	0.976744	0.023256	0.976744	0	0.04543	0.04543	0.04543	41	39.3396	1	1	1	0	-	-	-	-	-	-	-	-	-	1	-	-	1	-	-	-	1	-	-	-	-	1	-	-	-	-	1	-	-	-	1	-	-	-	1	1	-	-	1	1	1	-	-	1	1	1	1	1	1	1	-	-	-	-	-	1	1	1	-	1	1	-	-	-	1	1	1	1	1	-	-	1	-	-	-	-	1	1	-	1	1	1	-	1	1	-	1	1	-	1	-	-	1	-	-
100235734|F|0-55:T>C-55:T>C	TGCAGATCCAGTAGCAATCTCAACAACACAAACATACAACCAACGTACAAGAAAATGCAAAGTACTCAC	TGCAGATCCAGTAGCAATCTCAACAACACAAACATACAACCAACGTACAAGAAAATGCAAAGTACTCAC	scaffold718 cov180	13916	1	1.10547e-25	55:T>C	55	0.438776	0.976744	0.023256	0.976744	0.023256	0	0.04543	0.04543	0.04543	14.0377	8	1	0	0	-	-	-	-	-	-	1	0	-	-	-	0	0	0	-	-	-	0	0	0	0	-	0	-	-	-	-	0	0	-	-	-	-	0	-	-	-	-	-	0	0	-	-	-	0	0	0	0	-	-	-	-	0	-	0	-	0	0	-	0	-	0	-	-	0	0	-	0	0	0	-	-	0	-	-	0	0	0	-	-	-	0	0	0	-	0	-	0	-	-	0	-	-	0	-	-
100236348|F|0-68:T>A-68:T>A	TGCAGCAAGCCATGGAGCCGGGGACGCCTCGTATGCGTAGCATAACTTAGACTGGTCGAGGCAGTCTTT	TGCAGCAAGCCATGGAGCCGGGGACGCCTCGTATGCGTAGCATAACTTAGACTGGTCGAGGCAGTCTTT	scaffold3132 cov190	161000	1	2.37606e-27	68:T>A	68	0.438776	0.976744	0.023256	0.976744	0.023256	0	0.04543	0.04543	0.04543	17.6274	10	1	-	-	0	-	-	0	-	-	-	0	0	-	0	0	0	-	0	0	-	-	0	0	-	-	-	-	-	0	-	0	0	-	0	-	0	0	0	-	0	0	0	0	0	-	0	-	-	-	0	0	-	-	0	0	-	-	0	-	0	0	-	0	0	-	-	-	-	-	-	0	-	1	-	-	-	-	0	0	0	-	-	-	0	0	-	-	-	-	-	-	0	-	-	-	0	0	-	-
100237024|F|0-25:A>G-25:A>G	TGCAGCCATGTGCCAAACACCACAAACTGCTCGAACTGTGCGTAGTCCCTTCAAAGATCCAACTTCCCT	TGCAGCCATGTGCCAAACACCACAAACTGCTCGAACTGTGCGTAGTCCCTTCAAAGATCCAACTTCCCT	scaffold938 cov187	567	1	1.10547e-25	25:A>G	25	0.438776	0.023256	0.976744	0.023256	0.976744	0	0.04543	0.04543	0.04543	12	7.41071	1	-	-	1	1	1	-	-	-	-	-	-	1	-	-	1	-	1	1	1	1	-	-	-	1	-	-	-	-	-	-	-	-	-	-	1	-	-	1	-	1	1	1	1	-	1	1	1	1	-	-	1	-	-	1	-	1	-	1	-	-	1	1	-	1	1	1	-	-	-	1	1	-	-	1	1	-	-	1	1	-	1	-	1	1	-	1	-	-	-	1	-	-	1	-	1	0	-	-
100238096|F|0-64:T>C-64:T>C	TGCAGGATATGCGCTTTGTTTAGCAGTAACAGAAAGCGTACAAGACATTGAATGTAACACTCCATCATT	TGCAGGATATGCGCTTTGTTTAGCAGTAACAGAAAGCGTACAAGACATTGAATGTAACACTCCATCATT	scaffold170 cov183	90963	1	2.37606e-27	64:T>C	64	0.438776	0.023256	0.976744	0.023256	0.976744	0	0.04543	0.04543	0.04543	21	10.2593	1	1	1	-	-	-	1	-	-	-	1	-	-	1	-	-	-	-	1	0	1	-	1	-	-	1	-	-	-	1	1	-	-	-	-	-	1	1	-	1	-	1	1	1	1	-	1	1	1	1	1	1	-	-	-	-	-	-	-	1	-	-	-	1	1	1	-	1	1	-	1	-	-	1	-	1	1	-	1	1	-	-	1	-	1	-	-	-	-	-	1	-	-	-	-	-	1	1	1
100239293|F|0-5:T>C-5:T>C	TGCAGTAATATATAAATTACAATAGCAATTTTCTTGCTAAAGAGTCAACCTTTTCACCTTTGTTTATCT	TGCAGTAATATATAAATTACAATAGCAATTTTCTTGCTAAAGAGTCAACCTTTTCACCTTTGTTTATCT		0	0	999	5:T>C	5	0.438776	0.976744	0.023256	0.976744	0.023256	0	0.04543	0.04543	0.04543	10.3929	7	1	-	-	-	-	-	-	0	0	-	-	0	-	-	-	-	0	0	-	-	0	-	-	-	-	0	-	-	-	-	-	-	1	0	0	0	-	-	-	-	0	-	0	0	-	0	-	0	0	0	0	-	-	0	0	-	0	-	-	-	-	-	0	-	-	-	-	-	0	0	0	0	0	-	-	-	-	0	0	0	0	0	-	0	0	0	-	-	0	-	0	0	-	-	0	0	-	0	0
100240465|F|0-59:T>C-59:T>C	TGCAGTTATCGGAAGTTTCAATGAACAGAAAAGTTTATGGAGTCAACCACCGAATGGCATCCAGGCACA	TGCAGTTATCGGAAGTTTCAATGAACAGAAAAGTTTATGGAGTCAACCACCGAATGGCATCCAGGCACA	scaffold132 cov191	5600	1	2.37606e-27	59:T>C	59	0.438776	0.023256	0.976744	0.023256	0.976744	0	0.04543	0.04543	0.04543	6	3.67925	1	1	1	-	-	-	-	1	1	1	1	-	1	1	-	1	-	1	-	1	-	1	-	-	-	1	-	-	1	-	-	-	1	1	1	1	1	1	-	1	-	-	-	1	1	-	1	-	1	-	-	-	-	1	-	-	-	-	-	-	-	1	-	1	-	-	-	1	1	1	-	1	1	1	-	-	1	-	0	-	1	1	-	-	1	-	-	-	1	-	1	-	-	-	-	1	1	-	-
100243447|F|0-12:C>T-12:C>T	TGCAGAAATATACAGTTGATATATGACAGTATGACAGGACACTTTACTATTACAGATCGGAAGAGCGGT	TGCAGAAATATACAGTTGATATATGACAGTATGACAGGACACTTTACTATTAC	scaffold2441 cov177	265252	1	2.05478e-16	12:C>T	12	0.438776	0.976744	0.023256	0.976744	0.023256	0	0.04543	0.04543	0.04543	20.5769	5	1	-	-	-	0	0	-	-	0	0	-	-	-	-	0	-	0	-	-	-	-	-	0	0	-	-	-	-	-	0	-	-	-	0	0	0	-	0	-	-	-	0	0	0	0	-	0	-	0	0	0	-	0	0	-	0	-	-	-	0	-	-	0	0	0	-	-	-	-	0	0	0	0	-	-	-	-	-	0	0	-	-	0	-	0	0	-	-	-	-	0	0	-	-	-	0	1	0	0
100244417|F|0-6:C>T-6:C>T	TGCAGGCAGTTGCATAGAAGCAAGTGGCAGTGATGTTCACCAATGCTGGAATTTACAGATCGGAAGAGC	TGCAGGCAGTTGCATAGAAGCAAGTGGCAGTGATGTTCACCAATGCTGGAATTTAC	scaffold12182 cov174	289	1	6.30405e-17	6:C>T	6	0.438776	0.976744	0.023256	0.976744	0.023256	0	0.04543	0.04543	0.04543	24.6923	15	1	-	-	1	-	0	0	-	-	-	-	-	-	0	-	-	-	0	0	0	-	0	-	-	0	0	-	-	0	-	0	0	-	-	0	0	-	0	0	0	-	-	0	-	0	-	-	0	0	0	0	0	-	-	-	-	-	-	0	-	0	0	-	-	0	-	0	-	0	0	0	0	0	-	-	-	-	-	0	0	-	0	-	0	-	-	-	-	-	-	-	-	-	0	-	-	0	0	0
100244450|F|0-30:C>G-30:C>G	TGCAGGCTGCATTGCATGCATGCACATGCACCACACGTCAATTGCTTACAGATCGGAAGAGCGGTTCAG	TGCAGGCTGCATTGCATGCATGCACATGCACCACACGTCAATTGCTTAC	scaffold452 cov184	59145	1	1.36934e-17	30:C>G	30	0.438776	0.976744	0.023256	0.976744	0.023256	0	0.04543	0.04543	0.04543	19.2885	5	1	0	0	0	-	-	-	0	0	-	-	-	0	1	-	-	-	0	0	-	0	-	-	0	-	0	-	-	-	-	0	-	-	0	0	-	-	0	0	-	0	-	0	-	0	0	0	0	-	0	0	0	-	-	-	0	-	-	-	0	-	0	-	0	0	0	-	0	-	0	-	0	0	-	-	0	-	-	-	-	-	-	-	-	-	-	0	-	0	-	-	-	-	0	0	0	0	-	-
100246349|F|0-21:A>G-21:A>G	TGCAGAAAGGAAGAGACATTGATATCAGAATAACTTAGTCAAATTTTGACTATCTGGCAATTAGTGATC	TGCAGAAAGGAAGAGACATTGATATCAGAATAACTTAGTCAAATTTTGACTATCTGGCAATTAGTGATC	scaffold368 cov177	160957	1	2.37606e-27	21:A>G	21	0.438776	0.976744	0.023256	0.976744	0.023256	0	0.04543	0.04543	0.04543	15.4706	4	1	-	-	-	0	0	0	0	0	-	0	-	-	0	0	-	-	-	-	-	-	-	-	0	1	0	-	0	0	0	0	0	-	-	0	-	0	0	-	0	-	-	-	-	0	-	-	-	-	0	0	-	0	0	-	0	-	-	-	-	0	-	-	-	-	-	-	-	0	0	-	-	-	0	-	-	0	-	-	-	0	0	0	0	-	0	-	0	0	0	-	-	-	0	-	-	0	0	0
100246862|F|0-68:G>A-68:G>A	TGCAGAACACTCCTGGTAAACAAGAATTACCAAATCAAATAAAACATTTTCTGAATTAGAAATTCCTTG	TGCAGAACACTCCTGGTAAACAAGAATTACCAAATCAAATAAAACATTTTCTGAATTAGAAATTCCTTG	scaffold1283 cov181	44316	1	2.37606e-27	68:G>A	68	0.438776	0.976744	0.023256	0.976744	0.023256	0	0.04543	0.04543	0.04543	13.1852	9	1	-	-	0	0	-	0	-	-	-	-	-	0	0	0	-	0	-	0	-	-	-	-	0	-	0	-	0	-	-	0	-	-	0	-	-	-	-	0	0	-	0	0	-	0	-	-	-	-	0	0	0	-	0	-	-	0	-	-	-	0	0	0	0	-	0	-	-	0	-	0	0	0	-	1	0	-	-	0	0	0	0	-	0	-	0	-	-	0	-	-	-	-	-	0	-	0	-	-
100247588|F|0-20:A>C-20:A>C	TGCAGAGATTGGCAGGCTGAATAACTTGACAGTGCTTGGCTTGCACACAAACAACCTCACTGGGACCAT	TGCAGAGATTGGCAGGCTGAATAACTTGACAGTGCTTGGCTTGCACACAAACAACCTCACTGGGACCAT	scaffold199 cov175	87057	1	1.10547e-25	20:A>C	20	0.438776	0.976744	0.023256	0.976744	0.023256	0	0.04543	0.04543	0.04543	14.2264	5	1	0	0	0	-	-	0	0	0	-	-	-	0	0	0	0	0	-	-	-	-	-	-	-	0	0	-	0	-	-	-	-	-	-	0	-	-	-	-	-	-	-	-	-	0	-	0	-	-	-	-	0	0	0	0	0	-	-	-	0	-	-	0	0	-	0	-	0	0	0	0	-	-	0	0	0	0	-	-	0	-	1	-	-	-	0	-	-	-	0	-	0	-	0	-	-	0	0	0
100247684|F|0-67:C>A-67:C>A	TGCAGAGGATTTAAGATTGAATCATAAGAACAAAGCAAAGGTACATATGTGTTGTGTTAAAATATTACA	TGCAGAGGATTTAAGATTGAATCATAAGAACAAAGCAAAGGTACATATGTGTTGTGTTAAAATATTACA	scaffold10182 cov188	8217	1	6.60633e-28	67:C>A	67	0.438776	0.976744	0.023256	0.976744	0.023256	0	0.04543	0.04543	0.04543	10.098	8	1	0	0	0	-	0	-	-	0	-	-	-	0	-	-	-	1	0	-	-	0	-	-	-	0	0	-	0	-	-	-	-	-	-	0	0	-	-	0	-	-	-	0	-	-	0	-	0	0	-	0	-	-	0	-	-	0	-	-	0	0	0	-	-	-	0	-	-	0	-	-	0	0	-	0	0	0	-	-	-	0	-	0	0	0	0	-	-	0	0	0	-	-	0	-	0	-	-	0
100249421|F|0-12:A>G-12:A>G	TGCAGCTCCGGCAACCACTGAAGAAGTTACACAGGCTGCTGAGCCACCGGCACCGGCAGTGGCACCGGA	TGCAGCTCCGGCAACCACTGAAGAAGTTACACAGGCTGCTGAGCCACCGGCACCGGCAGTGGCACCGGA	scaffold843 cov182	86626	1	1.10547e-25	12:A>G	12	0.438776	0.976744	0.023256	0.976744	0.023256	0	0.04543	0.04543	0.04543	9.92593	5	1	0	0	0	-	-	-	0	0	-	-	-	0	-	-	-	-	0	0	-	-	-	0	-	0	0	-	-	-	0	-	-	-	0	-	0	-	0	0	-	0	-	0	-	0	0	0	-	-	0	0	0	-	0	0	0	-	-	1	-	-	0	-	0	0	0	0	-	0	-	-	0	0	-	-	0	-	-	-	-	-	-	0	-	-	-	-	-	-	0	-	-	-	0	-	0	-	0	0
100249873|F|0-24:T>C-24:T>C	TGCAGGAATACATGCAGTTCAAAGTTATAAGCATATACACTAAAATTTTCAGTGGTGCACATACATGAA	TGCAGGAATACATGCAGTTCAAAGTTATAAGCATATACACTAAAATTTTCAGTGGTGCACATACATGAA	scaffold4011 cov191	191	1	1.10547e-25	24:T>C	24	0.438776	0.976744	0.023256	0.976744	0.023256	0	0.04543	0.04543	0.04543	33.8364	30	1	-	-	-	1	0	-	0	0	-	0	0	-	-	0	-	0	-	-	0	-	-	-	0	-	-	-	-	-	0	0	-	-	-	-	0	0	-	0	-	0	-	-	-	-	0	-	-	-	-	-	0	-	-	0	0	0	-	-	-	0	-	-	-	-	0	-	-	-	-	0	-	-	0	-	0	0	0	0	0	0	0	0	0	0	0	-	-	0	0	-	-	0	-	0	-	0	0	0
100250640|F|0-15:A>G-15:A>G	TGCAGGTCTTTTCTTACTCATTAATTTTTTTTATTGATTTCTAATGTGATGACTTGAAAACTTTTCTCT	TGCAGGTCTTTTCTTACTCATTAATTTTTTTTATTGATTTCTAATGTGATGACTTGAAAACTTTTCTCT		0	0	999	15:A>G	15	0.438776	0.976744	0.023256	0.976744	0.023256	0	0.04543	0.04543	0.04543	7.98039	7	1	0	0	0	-	-	-	-	-	-	0	-	-	-	0	0	0	-	-	-	0	0	-	0	-	0	-	-	-	-	0	0	-	-	-	-	0	0	1	-	-	-	-	0	-	-	-	0	0	-	-	-	-	0	-	0	-	0	-	-	0	-	0	-	0	0	-	0	0	-	0	0	0	-	-	0	-	-	0	0	0	-	-	-	0	0	-	-	0	-	0	-	-	0	-	-	0	0	0
100250814|F|0-27:T>C-27:T>C	TGCAGGTTTGAACTTTGATTGTTTACTTATCTTATTTGTAGTAATTTCAGTTGGTAGTTTTTTCCCAAT	TGCAGGTTTGAACTTTGATTGTTTACTTATCTTATTTGTAGTAATTTCAGTTGGTAGTTTTTTCCCAAT		0	0	999	27:T>C	27	0.438776	0.976744	0.023256	0.976744	0.023256	0	0.04543	0.04543	0.04543	18.2909	18	1	0	0	1	0	-	-	-	-	-	-	-	-	0	-	-	-	-	0	-	-	-	0	0	-	0	-	0	-	0	0	0	-	-	0	0	-	-	-	0	0	-	0	0	0	-	0	-	0	-	-	0	-	-	0	0	0	0	-	-	0	0	-	0	-	-	-	0	0	0	-	-	-	-	-	-	-	-	0	-	0	-	0	0	0	-	0	0	0	0	0	-	-	-	-	-	-	-	-
100251618|F|0-67:A>T-67:A>T	TGCAGTGGATACTCTGAAACCACTCGATCGGCAGTTCACTAAATTGGAGATGTTTTGGTCATCGCTTAC	TGCAGTGGATACTCTGAAACCACTCGATCGGCAGTTCACTAAATTGGAGATGTTTTGGTCATCGCTTAC	scaffold2102 cov178	30152	1	1.43002e-24	67:A>T	67	0.438776	0.023256	0.976744	0.023256	0.976744	0	0.04543	0.04543	0.04543	21	11.9815	1	1	1	-	-	-	-	1	1	-	-	-	1	-	-	-	-	1	1	-	-	-	1	-	1	1	-	-	-	1	-	-	-	1	-	1	-	1	-	-	1	1	1	-	-	1	1	-	-	1	1	1	-	1	1	-	1	-	1	-	-	1	-	1	1	1	1	-	1	-	-	1	1	-	-	1	-	-	-	-	-	-	1	1	-	-	-	-	-	1	-	1	-	1	-	1	0	-	1
100251970|F|0-48:G>A-48:G>A	TGCAGCTGAAGGTTCTCTTGGGCCCAAAGTTCGAAGGAAGGAAGCTTCGATGAATACAGAAATAAAGAG	TGCAGCTGAAGGTTCTCTTGGGCCCAAAGTTCGAAGGAAGGAAGCTTCGATGAATACAGAAATAAAGAG	scaffold2463 cov203	19722	1	2.37606e-27	48:G>A	48	0.877551	0.976744	0.023256	0.976744	0.023256	0	0.04543	0.04543	0.04543	18.2981	12.5	1	0	0	1	-	0	0	0	0	-	0	0	0	0	0	0	0	0	0	0	0	0	0	0	0	0	-	-	0	0	0	0	-	0	0	0	0	0	1	0	0	0	0	-	0	0	0	0	0	0	0	0	0	0	0	0	0	0	0	0	0	0	0	0	0	0	0	-	0	0	0	0	0	0	0	0	0	0	-	0	0	-	0	0	0	0	0	-	0	0	0	-	-	0	0	0	0	0	0
100252653|F|0-20:C>T-20:C>T	TGCAGCTTGACTAGAAAGAACAATCTTTCCTTTTGCTGTGATTTTATTATCGATAAGATATTGAATAAC	TGCAGCTTGACTAGAAAGAACAATCTTTCCTTTTGCTGTGATTTTATTATCGATAAGATATTGAATAAC		0	0	999	20:C>T	20	0.438776	0.976744	0.023256	0.976744	0.023256	0	0.04543	0.04543	0.04543	11.0588	8	1	-	-	-	-	-	-	0	-	-	-	0	-	0	-	-	-	0	0	-	0	0	-	-	0	0	-	0	0	0	-	0	-	-	0	-	-	-	-	-	0	-	0	-	0	-	0	-	-	0	-	0	0	-	-	-	-	-	0	0	0	0	-	1	0	0	-	-	-	0	0	-	-	-	-	0	0	-	0	0	0	-	-	-	0	0	-	0	0	0	-	-	-	-	-	-	0	0	0
100257703|F|0-21:G>A-21:G>A	TGCAGATGGTTCTGTCACTATGTTTTCATCCCCAGCAGAACCAGCTGCTGAATATTCACTAACACCTGC	TGCAGATGGTTCTGTCACTATGTTTTCATCCCCAGCAGAACCAGCTGCTGAATATTCACTAACACCTGC	scaffold755 cov176	35601	1	1.10547e-25	21:G>A	21	0.438776	0.976744	0.023256	0.976744	0.023256	0	0.04543	0.04543	0.04543	19.7924	10	1	0	0	-	-	-	0	-	-	0	1	-	-	0	0	0	-	0	-	0	0	-	0	-	0	0	-	-	-	0	-	-	-	-	0	0	-	-	0	0	-	-	0	-	-	-	0	0	0	0	0	-	-	0	-	0	-	-	-	0	-	-	-	-	0	-	0	0	0	0	-	-	-	-	0	-	-	-	0	-	0	0	0	-	-	-	-	-	0	0	-	-	-	0	0	0	-	-	-
100260225|F|0-67:C>A-67:C>A	TGCAGTCCCTTGAGATATGTGACGGGTATCTTGATGATAGCTGCGTGGACAGCATCAAAGGCATTACCT	TGCAGTCCCTTGAGATATGTGACGGGTATCTTGATGATAGCTGCGTGGACAGCATCAAAGGCATTACCT		0	0	999	67:C>A	67	0.438776	0.976744	0.023256	0.976744	0.023256	0	0.04543	0.04543	0.04543	20.6471	6	1	-	-	-	-	0	-	0	0	0	-	-	-	-	0	0	0	-	-	0	0	-	-	-	0	-	0	-	-	0	0	0	0	-	-	0	0	-	-	-	1	-	-	0	0	-	-	0	-	-	-	0	-	-	0	-	0	0	-	-	0	-	0	-	-	-	0	0	-	-	-	-	-	0	0	-	-	0	-	-	0	0	0	0	0	0	-	-	0	0	-	-	-	-	-	-	0	0	0
100262410|F|0-23:T>A-23:T>A	TGCAGCCAAACAGGTTGGTGCTCTTCCATATAATTCATTCCTTAAACCTTTACAGATCGGAAGAGCGGT	TGCAGCCAAACAGGTTGGTGCTCTTCCATATAATTCATTCCTTAAACCTTTAC		0	0	999	23:T>A	23	0.438776	0.976744	0.023256	0.976744	0.023256	0	0.04543	0.04543	0.04543	23.8302	18	1	-	-	1	-	-	0	0	-	-	0	-	-	0	0	-	-	-	-	0	0	-	-	-	0	-	-	0	0	0	0	0	-	0	-	0	0	0	0	-	-	-	-	-	-	-	0	0	-	0	0	-	0	0	-	-	-	0	-	-	0	-	0	-	-	-	0	-	-	-	0	-	-	0	0	-	-	0	0	0	0	0	0	-	-	-	-	-	0	0	-	0	-	0	-	-	0	-	-
100263600|F|0-65:T>A-65:T>A	TGCAGTTGTTTGGTCTGCCTTGTCAAAGAAAGTATGATCTGTAGCTTGTTGTCGTTCATTGCCTTTCAT	TGCAGTTGTTTGGTCTGCCTTGTCAAAGAAAGTATGATCTGTAGCTTGTTGTCGTTCATTGCCTTTCAT	scaffold1125 cov186	60457	1	2.37606e-27	65:T>A	65	0.438776	0.976744	0.023256	0.976744	0.023256	0	0.04543	0.04543	0.04543	39.8889	15	1	-	-	0	0	-	0	-	-	-	-	-	0	0	-	-	-	0	0	-	-	-	0	-	-	0	-	0	0	-	-	-	-	0	0	-	-	-	-	0	0	0	0	-	-	0	0	-	0	0	0	-	0	0	-	0	-	-	0	0	-	0	-	0	0	-	-	1	0	0	0	0	0	-	-	-	-	-	0	0	-	-	-	-	-	-	-	-	-	-	0	0	-	0	0	0	-	-	-
100265938|F|0-52:C>T-52:C>T	TGCAGGATGATGTCGAAATTCACTATTTTGGCTTCAAAACTCCGCATATGCACAATCTTACTGAGCTGG	TGCAGGATGATGTCGAAATTCACTATTTTGGCTTCAAAACTCCGCATATGCACAATCTTACTGAGCTGG	scaffold169 cov189	141971	1	2.37606e-27	52:C>T	52	0.438776	0.976744	0.023256	0.976744	0.023256	0	0.04543	0.04543	0.04543	17.3684	4	1	0	0	0	0	-	0	-	-	-	0	-	-	0	0	0	0	-	0	-	-	-	-	0	-	0	-	0	0	-	-	0	-	0	0	0	0	-	0	-	-	-	0	-	-	-	0	-	-	1	-	-	-	-	0	0	0	0	-	-	0	0	-	-	-	-	-	-	0	0	0	-	-	-	-	-	-	-	0	0	0	-	-	0	-	0	-	-	0	-	-	-	-	-	0	0	-	0	0
100266044|F|0-8:C>A-8:C>A	TGCAGGCCCAATGCGCATAGCTCTTGTAGAACAGTAAACCCCATTCATTTCAGTCATTGCACGAGTTTG	TGCAGGCCCAATGCGCATAGCTCTTGTAGAACAGTAAACCCCATTCATTTCAGTCATTGCACGAGTTTG	scaffold2313 cov178	348076	1	2.37606e-27	8:C>A	8	0.438776	0.976744	0.023256	0.976744	0.023256	0	0.04543	0.04543	0.04543	22.2364	5	1	0	0	-	0	-	-	-	0	0	0	-	0	0	0	0	-	0	-	0	0	-	-	-	0	-	-	-	-	-	-	-	-	0	0	0	0	0	0	0	-	-	0	-	0	-	0	0	-	-	-	-	0	0	-	0	-	-	0	0	-	0	-	-	0	-	-	-	-	0	-	-	1	-	-	-	-	-	-	-	0	0	-	-	-	-	-	-	0	-	-	0	-	0	-	0	0	0	0
100266044|F|0-31:C>T-31:C>T	TGCAGGCCCAATGCGCATAGCTCTTGTAGAACAGTAAACCCCATTCATTTCAGTCATTGCACGAGTTTG	TGCAGGCCCAATGCGCATAGCTCTTGTAGAACAGTAAACCCCATTCATTTCAGTCATTGCACGAGTTTG	scaffold2313 cov178	348076	1	2.37606e-27	31:C>T	31	0.438776	0.976744	0.023256	0.976744	0.023256	0	0.04543	0.04543	0.04543	22.2364	13	1	0	0	-	0	-	-	-	0	0	0	-	0	0	0	0	-	0	-	0	0	-	-	-	0	-	-	-	-	-	-	-	-	0	0	0	0	0	0	0	-	-	0	-	0	-	0	0	-	-	-	-	0	0	-	0	-	-	0	0	-	0	-	-	0	-	-	-	-	0	-	-	-	-	1	-	-	-	-	-	0	0	-	-	-	-	-	-	0	-	-	0	-	0	-	0	0	0	0
100270837|F|0-64:G>A-64:G>A	TGCAGATTAGTGATTCAATTTCAATCAAGAGATTTGATAAGAATTATAGAAGGAATAAGAGCTAGAGGG	TGCAGATTAGTGATTCAATTTCAATCAAGAGATTTGATAAGAATTATAGAAGGAATAAGAGCTAGAGGG	scaffold1413 cov179	24320	2	2.37606e-27	64:G>A	64	0.438776	0.976744	0.023256	0.976744	0.023256	0	0.04543	0.04543	0.04543	5.68627	4	1	0	0	0	-	-	-	-	-	0	-	0	0	0	-	0	-	0	-	-	0	-	-	0	0	-	-	0	-	-	0	0	0	0	0	-	-	-	0	0	0	-	-	-	-	0	0	-	0	-	-	-	-	-	-	0	-	-	-	-	-	-	0	0	0	-	0	0	-	0	-	0	1	0	0	-	0	-	-	-	0	0	-	0	-	-	0	0	0	-	0	-	-	-	-	-	-	-	-
100271032|F|0-36:A>G-36:A>G	TGCAGCAGTTTTCTTGGCTTCTAACTTTGAACTTCAAACTACACCAATCATCAAATTTTGGTGCTACCT	TGCAGCAGTTTTCTTGGCTTCTAACTTTGAACTTCAAACTACACCAATCATCAAATTTTGGTGCTACCT	scaffold1281 cov179	20362	2	2.37606e-27	36:A>G	36	0.438776	0.976744	0.023256	0.976744	0.023256	0	0.04543	0.04543	0.04543	17.4151	6	1	-	-	0	-	-	-	0	0	-	-	0	-	0	-	-	0	-	-	-	0	-	-	-	-	0	0	-	-	-	-	-	-	0	0	0	-	-	-	0	0	-	0	0	-	0	-	0	0	0	0	-	-	0	0	-	0	-	-	-	-	-	0	-	-	1	-	-	0	0	0	0	0	-	-	0	-	0	0	0	0	-	-	0	-	-	-	-	0	-	0	0	-	-	0	-	-	0	0
100271764|F|0-14:T>G-14:T>G	TGCAGGCTATCATCTCATTTCGGCAGCAGAAGCCGGCTCTTTGGTCTGTTTTTGCATCACTTTTTGATT	TGCAGGCTATCATCTCATTTCGGCAGCAGAAGCCGGCTCTTTGGTCTGTTTTTGCATCACTTTTTGATT	scaffold5456 cov188	6378	1	5.107e-29	14:T>G	14	0.438776	0.976744	0.023256	0.976744	0.023256	0	0.04543	0.04543	0.04543	21.1667	5	1	-	-	-	-	-	-	-	-	-	-	-	-	0	-	-	0	-	-	-	0	-	-	-	-	0	-	-	-	-	0	-	0	-	0	0	-	-	0	0	-	-	0	0	0	-	1	0	0	0	0	0	-	-	-	0	-	-	-	0	0	0	-	0	0	0	-	-	0	0	0	0	0	0	-	0	0	-	-	-	0	-	-	0	0	0	-	0	0	-	0	-	-	0	-	-	0	-	-
100273453|F|0-27:C>T-27:C>T	TGCAGAAAATATGAAAAACAGCATAGTCAACAAAGTTTGTAATTTACAGATCGGAAGAGCGGTTCAGCA	TGCAGAAAATATGAAAAACAGCATAGTCAACAAAGTTTGTAATTTAC	scaffold1213 cov178	309941	1	1.62965e-16	27:C>T	27	0.438776	0.976744	0.023256	0.976744	0.023256	0	0.04543	0.04543	0.04543	31.902	8	1	-	-	0	-	0	-	-	-	-	-	-	0	-	-	0	0	0	-	-	0	-	0	-	0	0	-	0	-	0	0	0	-	0	0	-	-	-	0	-	0	0	-	-	0	0	-	0	0	-	-	-	-	-	-	-	-	0	0	0	-	0	-	-	-	1	0	0	0	0	0	-	-	-	0	-	-	-	0	0	-	-	0	0	-	0	0	-	-	0	0	-	-	-	-	0	-	-	-
100273581|F|0-14:G>A-14:G>A	TGCAGAGCACATAAGCAGCATTTAGATACAATCATAACAAAAGCATCCATATTACAGATCGGAAGAGCG	TGCAGAGCACATAAGCAGCATTTAGATACAATCATAACAAAAGCATCCATATTAC	scaffold47 cov172	72938	1	3.64959e-19	14:G>A	14	0.438776	0.976744	0.023256	0.976744	0.023256	0	0.04543	0.04543	0.04543	32.3518	26	1	0	0	1	-	-	-	0	-	-	-	-	0	-	0	-	0	-	-	-	0	-	0	0	-	0	-	-	-	-	0	0	-	0	0	-	-	-	-	-	0	-	0	0	-	-	-	0	0	0	0	-	-	-	-	0	-	0	-	0	0	-	-	-	0	0	-	0	0	-	0	0	0	-	-	0	0	-	0	0	0	-	-	-	-	0	0	-	0	-	-	-	-	0	-	-	0	-	-
100273581|F|0-24:G>C-24:G>C	TGCAGAGCACATAAGCAGCATTTAGATACAATCATAACAAAAGCATCCATATTACAGATCGGAAGAGCG	TGCAGAGCACATAAGCAGCATTTAGATACAATCATAACAAAAGCATCCATATTAC	scaffold47 cov172	72938	1	3.64959e-19	24:G>C	24	0.438776	0.976744	0.023256	0.976744	0.023256	0	0.04543	0.04543	0.04543	32.3518	17	1	0	0	1	-	-	-	0	-	-	-	-	0	-	0	-	0	-	-	-	0	-	0	0	-	0	-	-	-	-	0	0	-	0	0	-	-	-	-	-	0	-	0	0	-	-	-	0	0	0	0	-	-	-	-	0	-	0	-	0	0	-	-	-	0	0	-	0	0	-	0	0	0	-	-	0	0	-	0	0	0	-	-	-	-	0	0	-	0	-	-	-	-	0	-	-	0	-	-
100282056|F|0-61:G>A-61:G>A	TGCAGCCAGACCCAGACAATAGGTACAGAAAACGAGGATTCACATAATAGAAAAAAAAAAAGAAAAACA	TGCAGCCAGACCCAGACAATAGGTACAGAAAACGAGGATTCACATAATAGAAAAAAAAAAAGAAAAACA		0	0	999	61:G>A	61	0.438776	0.023256	0.976744	0.023256	0.976744	0	0.04543	0.04543	0.04543	4	3.51852	1	1	1	-	-	-	-	1	0	1	-	-	1	1	-	1	1	-	-	-	1	-	1	1	1	1	-	-	-	-	1	1	-	-	1	-	-	-	-	-	-	-	1	1	-	-	-	1	1	1	1	-	-	-	-	1	-	1	-	1	1	-	1	-	1	-	-	1	1	-	1	1	1	-	-	-	-	-	1	1	1	1	-	-	1	1	1	-	1	-	-	-	-	-	-	-	1	-	-
100282206|F|0-66:A>G-66:A>G	TGCAGCTTTTCATTGTCACAGCAGAGTTTGGGGTTTCCATAGACATAGATTTCACGCGCATTACTTACA	TGCAGCTTTTCATTGTCACAGCAGAGTTTGGGGTTTCCATAGACATAGATTTCACGCGCATTACTTACA	scaffold644 cov176	75362	1	1.10547e-25	66:A>G	66	0.438776	0.023256	0.976744	0.023256	0.976744	0	0.04543	0.04543	0.04543	10	5.21818	1	1	1	-	-	-	-	1	1	-	-	-	1	-	-	-	-	1	1	-	-	1	1	-	1	1	-	-	-	1	-	-	-	1	-	1	-	1	-	-	1	1	1	-	1	1	1	-	-	1	-	1	-	1	1	-	1	-	-	-	-	1	-	1	1	1	1	-	1	-	-	1	-	-	1	1	-	-	-	-	-	-	1	0	-	-	-	-	-	1	-	1	-	1	-	1	-	1	1
100282546|F|0-68:A>T-68:A>T	TGCAGTCAATTGCTCTACCACTGAGCTATGGACCCACATACAATAGTAATGGACCTAACTAATTATTTA	TGCAGTCAATTGCTCTACCACTGAGCTATGGACCCACATACAATAGTAATGGACCTAACTAATTATTTA	scaffold1352 cov183	154330	1	5.107e-29	68:A>T	68	0.438776	0.976744	0.023256	0.976744	0.023256	0	0.04543	0.04543	0.04543	63.6182	19	1	-	-	0	0	-	-	0	-	-	0	-	-	0	0	-	-	-	0	0	0	-	-	0	0	-	-	0	0	-	-	-	-	-	-	-	0	-	0	0	-	-	-	-	-	-	0	0	-	0	0	-	-	0	-	-	-	-	0	-	-	0	0	0	-	0	0	-	-	-	0	0	0	0	0	0	0	-	0	0	-	0	-	0	-	-	-	0	-	-	-	-	1	-	-	-	0	0	0
100283669|F|0-38:A>T-38:A>T	TGCAGTCTAATCCTTTATCGGGTGCTAAAACTGAAGTGACATTTTTGGAGTTGAAACTTACAGATCGGA	TGCAGTCTAATCCTTTATCGGGTGCTAAAACTGAAGTGACATTTTTGGAGTTGAAACTTAC	scaffold1451 cov180	96652	1	2.01234e-22	38:A>T	38	0.438776	0.023256	0.976744	0.023256	0.976744	0	0.04543	0.04543	0.04543	35	22.7736	1	1	1	-	0	1	1	1	1	-	-	1	1	1	-	-	-	-	1	1	-	-	1	-	1	-	-	1	-	1	-	-	1	1	1	1	-	-	1	1	-	-	1	-	1	1	1	-	-	1	1	1	1	-	-	-	1	-	-	1	-	1	-	-	-	-	1	-	-	1	-	-	1	1	-	-	1	-	-	-	-	1	1	-	-	-	-	-	-	1	-	-	-	-	1	1	-	-	-
100285322|F|0-67:A>T-67:A>T	TGCAGTTAGACCAACCCCACTGCTACCCTTCCCAGTGGTATATACTCCCCTTGGCGCAACATTGATTAT	TGCAGTTAGACCAACCCCACTGCTACCCTTCCCAGTGGTATATACTCCCCTTGGCGCAACATTGATTAT	scaffold15221 cov177	383862	1	2.37606e-27	67:A>T	67	0.438776	0.976744	0.023256	0.976744	0.023256	0	0.04543	0.04543	0.04543	37.3529	23	1	-	-	-	0	-	0	-	-	0	0	0	-	0	-	0	-	0	-	0	-	0	0	0	-	-	-	-	-	-	-	0	1	0	0	-	0	-	-	0	0	0	0	-	-	0	-	-	0	0	0	-	-	-	0	0	0	0	0	-	-	-	0	0	-	-	-	-	-	0	0	-	-	-	-	-	-	0	0	-	0	0	-	0	-	-	-	-	0	-	0	-	-	-	-	0	0	-	-
100286408|F|0-32:G>C-32:G>C	TGCAGACAATTGCCTGTTTCTCTATACTACGAGATCAACAACTGCAAAGATAATGAAATAATTACAGAT	TGCAGACAATTGCCTGTTTCTCTATACTACGAGATCAACAACTGCAAAGATAATGAAATAATTAC	scaffold1086 cov181	2441	1	1.30002e-24	32:G>C	32	0.438776	0.023256	0.976744	0.023256	0.976744	0	0.04543	0.04543	0.04543	7	5.26	1	-	1	1	-	1	-	1	1	-	-	-	-	0	-	-	-	-	-	-	1	-	1	1	1	-	-	1	1	1	-	-	-	-	-	-	-	-	1	-	-	-	1	-	-	1	-	1	-	1	1	-	-	-	1	1	-	-	1	-	1	1	-	1	1	1	-	-	-	-	-	-	-	-	1	1	-	1	1	1	1	1	1	1	-	-	-	-	1	1	-	1	1	1	1	-	-	-	1
100288093|F|0-12:C>T-12:C>T	TGCAGATGAGGCCATATGTAGTGCAAGGATTTACTCTCAATTGGTTGGATTCCAATGATCAAATTACAG	TGCAGATGAGGCCATATGTAGTGCAAGGATTTACTCTCAATTGGTTGGATTCCAATGATCAAATTACAG	scaffold7388 cov169	1554	1	5.14326e-24	12:C>T	12	0.438776	0.023256	0.976744	0.023256	0.976744	0	0.04543	0.04543	0.04543	7	6.40385	1	1	1	-	-	-	1	-	1	-	1	-	1	-	-	-	-	1	1	-	-	1	-	1	-	1	-	1	-	-	-	1	-	1	-	-	1	-	-	-	-	-	1	-	1	-	-	-	1	1	1	1	1	1	0	1	-	1	1	-	1	-	-	1	-	1	-	1	1	-	-	1	-	1	-	1	1	-	-	-	1	-	-	-	-	-	-	-	1	-	1	-	-	-	1	1	-	1	1
100288576|F|0-30:G>T-30:G>T	TGCAGTATTTTGCATGTGGTTGAAGATTTTGCTTGGCCAGTAACCAATGACAATGTTTGCATTACAGAT	TGCAGTATTTTGCATGTGGTTGAAGATTTTGCTTGGCCAGTAACCAATGACAATGTTTGCATTAC	scaffold1452 cov174	371348	1	6.04839e-23	30:G>T	30	0.438776	0.976744	0.023256	0.976744	0.023256	0	0.04543	0.04543	0.04543	34.537	33.5	1	0	0	-	-	-	-	0	0	-	-	-	0	-	-	0	-	0	0	-	-	-	-	-	-	0	0	-	-	-	-	-	-	0	0	-	-	0	-	-	0	-	0	-	0	0	0	-	-	0	0	0	-	0	0	0	0	-	-	0	-	0	0	0	0	0	-	-	-	0	-	0	0	-	-	0	-	-	0	-	-	-	-	1	-	-	-	-	-	-	-	0	-	0	-	0	0	0	0
100288578|F|0-64:A>C-64:A>C	TGCAGTATTTTGCATGTGGTTGAAGATTTTGCTTGGCCAGTAACCAATGACAATGTTTGTATTAACAGA	TGCAGTATTTTGCATGTGGTTGAAGATTTTGCTTGGCCAGTAACCAATGACAATGTTTGTATTAACAGA	scaffold1452 cov174	371348	1	3.97598e-25	64:A>C	64	0.438776	0.023256	0.976744	0.023256	0.976744	0	0.04543	0.04543	0.04543	60	34.537	1	1	1	-	-	0	-	1	1	-	-	-	1	-	-	1	-	1	1	-	-	-	-	-	-	1	1	-	-	-	-	-	-	1	1	-	-	1	-	-	1	-	1	-	1	1	1	-	-	1	1	1	-	1	1	1	1	-	-	1	-	1	1	1	1	1	-	-	-	1	-	1	1	-	-	1	-	-	1	-	-	-	-	-	-	-	-	-	-	-	-	1	-	1	-	1	1	1	1
100288576|F|0-66:G>T-66:G>T	TGCAGTATTTTGCATGTGGTTGAAGATTTTGCTTGGCCAGTAACCAATGACAATGTTTGCATTACAGAT	TGCAGTATTTTGCATGTGGTTGAAGATTTTGCTTGGCCAGTAACCAATGACAATGTTTGCATTAC	scaffold1452 cov174	371348	1	6.04839e-23	66:G>T	66	0.438776	0.976744	0.023256	0.976744	0.023256	0	0.04543	0.04543	0.04543	34.537	9	1	0	0	-	-	-	-	0	0	-	-	1	0	-	-	0	-	0	0	-	-	-	-	-	-	0	0	-	-	-	-	-	-	0	0	-	-	0	-	-	0	-	0	-	0	0	0	-	-	0	0	0	-	0	0	0	0	-	-	0	-	0	0	0	0	0	-	-	-	0	-	0	0	-	-	0	-	-	0	-	-	-	-	-	-	-	-	-	-	-	-	0	-	0	-	0	0	0	0
100288576|F|0-68:T>G-68:T>G	TGCAGTATTTTGCATGTGGTTGAAGATTTTGCTTGGCCAGTAACCAATGACAATGTTTGCATTACAGAT	TGCAGTATTTTGCATGTGGTTGAAGATTTTGCTTGGCCAGTAACCAATGACAATGTTTGCATTAC	scaffold1452 cov174	371348	1	6.04839e-23	68:T>G	68	0.438776	0.976744	0.023256	0.976744	0.023256	0	0.04543	0.04543	0.04543	34.537	14	1	0	0	-	-	-	-	0	0	-	-	-	0	-	-	0	-	0	0	-	-	-	-	1	-	0	0	-	-	-	-	-	-	0	0	-	-	0	-	-	0	-	0	-	0	0	0	-	-	0	0	0	-	0	0	0	0	-	-	0	-	0	0	0	0	0	-	-	-	0	-	0	0	-	-	0	-	-	0	-	-	-	-	-	-	-	-	-	-	-	-	0	-	0	-	0	0	0	0
100290926|F|0-66:T>G-66:T>G	TGCAGACAACTTTTATGAACCAGATATACCATTTTATGAGGAAAGCAAAATCTGAACATAATTGCATAA	TGCAGACAACTTTTATGAACCAGATATACCATTTTATGAGGAAAGCAAAATCTGAACATAATTGCATAA	scaffold14556 cov198	556	2	2.37606e-27	66:T>G	66	0.438776	0.976744	0.023256	0.976744	0.023256	0	0.04543	0.04543	0.04543	20.8431	10	1	0	0	0	-	-	-	-	0	0	0	-	0	0	-	0	-	-	0	0	0	-	-	-	-	0	-	0	-	-	-	-	0	0	-	-	0	0	0	-	-	-	0	0	0	-	-	0	0	-	-	-	0	0	-	0	-	0	0	-	0	-	-	-	-	0	-	-	0	-	-	0	0	0	-	0	0	-	-	-	0	0	-	-	0	1	-	-	0	-	-	-	-	-	-	0	-	-	-
100290926|F|0-67:A>T-67:A>T	TGCAGACAACTTTTATGAACCAGATATACCATTTTATGAGGAAAGCAAAATCTGAACATAATTGCATAA	TGCAGACAACTTTTATGAACCAGATATACCATTTTATGAGGAAAGCAAAATCTGAACATAATTGCATAA	scaffold14556 cov198	556	2	2.37606e-27	67:A>T	67	0.438776	0.976744	0.023256	0.976744	0.023256	0	0.04543	0.04543	0.04543	20.8431	13	1	0	0	0	-	-	-	-	0	0	0	-	0	0	-	0	-	-	0	0	0	-	-	-	-	0	-	0	-	-	-	-	0	0	-	-	0	0	0	-	-	-	0	0	0	-	-	0	0	-	-	-	0	0	-	0	-	0	0	-	0	-	-	-	-	0	-	-	0	-	-	0	0	0	-	0	0	-	-	-	0	0	1	-	0	-	-	-	0	-	-	-	-	-	-	0	-	-	-
100291019|F|0-66:A>T-66:A>T	TGCAGATGATTCGTCTCTCATTGGAACATCAGTCATCACTCTGGAGAGGCCAAAGTCACAAATTTTAAC	TGCAGATGATTCGTCTCTCATTGGAACATCAGTCATCACTCTGGAGAGGCCAAAGTCACAAATTTTAAC	scaffold4031 cov188	16483	1	5.107e-29	66:A>T	66	0.877551	0.976744	0.023256	0.976744	0.023256	0	0.04543	0.04543	0.04543	6.47	4.5	1	1	-	1	0	0	0	0	0	0	0	-	0	-	0	-	0	0	0	-	0	0	-	0	0	0	-	0	0	0	0	0	-	0	0	0	0	0	0	0	0	0	0	0	-	0	0	0	0	0	0	0	0	0	0	0	0	0	0	-	0	0	0	0	0	0	0	0	0	0	0	0	0	0	0	0	0	0	0	0	0	0	0	0	0	0	0	0	0	0	0	-	0	0	0	0	0	-	0
100292357|F|0-65:A>G-65:A>G	TGCAGTGAAACAAGTAGGGTGTGCACTGAGGGAGGCGGGAATATCTCATGCTTGTTTATATTGGAAAAA	TGCAGTGAAACAAGTAGGGTGTGCACTGAGGGAGGCGGGAATATCTCATGCTTGTTTATATTGGAAAAA	scaffold644 cov176	303279	1	1.10547e-25	65:A>G	65	0.438776	0.023256	0.976744	0.023256	0.976744	0	0.04543	0.04543	0.04543	85	43.3725	1	-	-	0	1	-	-	-	1	-	1	1	1	-	1	-	1	-	1	-	-	-	-	1	-	-	-	1	1	1	1	-	-	-	1	-	1	1	1	-	1	-	1	1	1	1	-	-	-	-	-	1	-	1	-	-	-	-	1	-	-	1	-	-	-	1	-	1	-	1	-	-	-	-	-	1	-	1	-	-	1	-	1	1	1	1	1	-	1	1	-	-	1	-	-	-	1	1	-
100186080|F|0-8:G>T-8:G>T	TGCAGAAGGGTGGCTGACTTTCTACCCAACTATCAGACACTCAAATGCCAACCTCATAACTATGAAGGA	TGCAGAAGGGTGGCTGACTTTCTACCCAACTATCAGACACTCAAATGCCAACCTCATAACTATGAAGGA	scaffold627 cov181	134756	1	5.107e-29	8:G>T	8	0.642857	1	0.047619	0.952381	0	0.047619	0	0.090703	0.045351	12.924	5.75	1	0	-	-	2	0	0	0	0	0	0	0	0	0	0	0	-	0	0	-	0	-	-	-	0	0	-	-	-	-	0	0	-	0	0	0	0	0	0	0	0	-	-	0	0	0	0	0	0	0	0	0	0	0	-	-	-	0	0	0	-	0	-	-	0	-	0	-	0	0	0	0	0	-	0	-	-	0	0	0	-	2	-	2	0	0	0	-	-	-	-	-	-	0	-	-	0	0	0
100269331|F|0-27:C>G-27:C>G	TGCAGTTCTTCACAGTACTCATGCAATCCATCTCTGAAATTTACAGATCGGAAGAGCGGTTCAGCAGGA	TGCAGTTCTTCACAGTACTCATGCAATCCATCTCTGAAATTTAC		0	0	999	27:C>G	27	0.857143	1	0.047619	0.952381	0	0.047619	0	0.090703	0.045351	27.4078	17.6	1	-	-	2	2	0	0	0	0	-	0	0	0	0	0	0	0	0	0	-	0	-	0	0	0	0	-	0	0	0	0	0	0	0	0	0	0	0	2	0	0	0	0	0	0	0	0	0	0	0	0	0	0	0	0	0	-	0	0	0	0	0	0	-	-	0	0	0	0	0	0	0	0	0	0	0	0	-	0	0	0	-	0	2	0	0	0	-	0	0	0	0	0	0	-	-	0	0	0
100115323|F|0-63:T>A-63:T>A	TGCAGAAACACGGCTTCATTCTCACCATGTTTCTTGTGAAGATATAATTGATACTCTTTATGCTGCTAG	TGCAGAAACACGGCTTCATTCTCACCATGTTTCTTGTGAAGATATAATTGATACTCTTTATGCTGCTAG		0	0	999	63:T>A	63	0.877551	0.988372	0.034884	0.965116	0.011628	0.023256	0.022985	0.067334	0.04516	4.96262	3	1	0	0	0	0	0	-	0	0	0	0	0	0	0	-	0	0	0	0	0	0	-	0	0	0	0	-	2	0	0	0	0	-	0	0	0	0	0	1	0	0	-	0	0	0	0	0	0	0	0	0	0	0	0	-	0	0	0	0	0	0	0	-	0	0	0	-	0	0	0	0	0	0	0	-	0	0	0	0	0	0	2	0	0	0	0	-	0	0	0	0	0	0	0	0	-	0	0	0
100129810|F|0-50:A>G-50:A>G	TGCAGTTCATCCTTATCCATTTATCCAATTACATAACTATCTATTCTTGTATCCTCTCTTTCTATAGTC	TGCAGTTCATCCTTATCCATTTATCCAATTACATAACTATCTATTCTTGTATCCTCTCTTTCTATAGTC	scaffold1267 cov177	108394	1	2.37606e-27	50:A>G	50	0.877551	0.988372	0.034884	0.965116	0.011628	0.023256	0.022985	0.067334	0.04516	8.49074	4.25	1	0	0	1	0	0	0	-	0	-	-	0	0	0	0	0	-	0	-	0	0	0	0	0	0	0	-	-	0	0	0	0	0	0	0	0	0	0	2	0	0	-	0	0	0	0	0	0	0	0	0	0	0	0	0	0	-	0	0	0	0	0	0	0	0	0	0	0	0	0	0	0	0	0	0	0	0	-	0	0	0	0	0	2	0	0	-	0	0	0	0	0	-	0	0	0	0	0	0
100215549|F|0-8:T>A-8:T>A	TGCAGAAATTTTTGAGTTTACAGGTATAATTCAGCAGAATGTTTCAGAAAAAAAAAAGCAAAAATTGCT	TGCAGAAATTTTTGAGTTTACAGGTATAATTCAGCAGAATGTTTCAGAAAAAAAAAAGCAAAAATTGCT		0	0	999	8:T>A	8	0.877551	0.988372	0.034884	0.965116	0.011628	0.023256	0.022985	0.067334	0.04516	23.3211	11.2	1	0	0	-	-	0	0	0	0	-	0	0	0	0	0	-	0	0	0	-	0	-	0	-	0	0	-	0	0	0	0	0	-	0	0	0	0	0	2	0	0	0	0	0	0	0	0	0	0	0	0	0	0	0	0	0	0	0	0	0	0	0	0	0	0	0	0	0	0	0	2	0	0	0	0	0	0	0	0	0	0	0	0	1	0	0	0	-	0	0	0	0	-	0	-	0	0	0	0
100251290|F|0-68:C>A-68:C>A	TGCAGTCATAGTGGACACATGAATATTTAATAATAAACGACTTGGCCCACTCTCCTTTCTAAGTATTTC	TGCAGTCATAGTGGACACATGAATATTTAATAATAAACGACTTGGCCCACTCTCCTTTCTAAGTATTTC	scaffold671 cov183	285934	1	5.107e-29	68:C>A	68	0.877551	0.988372	0.034884	0.965116	0.011628	0.023256	0.022985	0.067334	0.04516	12.3238	7	1	0	0	0	0	0	0	0	0	0	-	-	0	0	-	0	0	0	0	0	0	-	0	0	0	0	0	0	0	0	0	0	0	0	0	0	0	-	-	0	0	0	0	0	-	0	0	0	0	0	0	0	0	0	2	0	0	0	0	0	0	0	0	0	0	0	0	0	1	0	0	0	-	0	0	0	0	0	0	0	0	0	0	0	0	0	-	0	0	0	0	2	0	-	0	-	-	0	0
100259881|F|0-54:A>G-54:A>G	TGCAGTAATTAATAAAATCTTGGGCAAGGATCCAAACAAGAAGAAAAAAGAGGAAGAAAAGCTTAAGGA	TGCAGTAATTAATAAAATCTTGGGCAAGGATCCAAACAAGAAGAAAAAAGAGGAAGAAAAGCTTAAGGA	scaffold1256 cov176	77223	1	5.107e-29	54:A>G	54	0.877551	0.988372	0.034884	0.965116	0.011628	0.023256	0.022985	0.067334	0.04516	10.6274	4	1	0	0	1	0	0	0	0	0	0	-	-	0	-	0	0	0	0	0	0	0	-	0	0	0	0	-	0	2	0	0	0	-	0	0	0	0	0	2	-	0	0	0	-	0	0	0	0	0	0	0	0	0	0	0	0	0	0	0	0	0	0	0	0	0	0	-	0	0	0	0	0	0	0	0	0	0	0	0	0	0	0	0	0	0	0	0	0	0	0	0	0	-	0	-	0	0	-	0
100276484|F|0-66:T>G-66:T>G	TGCAGTCTGAATTCACAGAAGAAAAGGCCATGTTCTTTTAGTGAAATGTATTCTTTTCTAGTTACATAT	TGCAGTCTGAATTCACAGAAGAAAAGGCCATGTTCTTTTAGTGAAATGTATTCTTTTCTAGTTAC		0	0	999	66:T>G	66	0.877551	0.988372	0.034884	0.965116	0.011628	0.023256	0.022985	0.067334	0.04516	21.4546	15.3333	1	0	0	0	0	0	0	0	0	-	0	0	0	0	0	-	0	0	0	0	0	0	0	0	0	0	-	0	0	0	0	0	0	0	0	0	0	0	0	0	0	0	0	0	0	0	0	0	0	0	0	0	0	-	1	-	-	0	0	0	0	0	0	-	0	-	0	0	2	0	0	0	0	0	0	-	0	0	0	0	0	0	0	0	0	0	0	-	0	2	0	0	0	0	0	0	0	-	-
100132203|F|0-52:C>G-52:C>G	TGCAGATAAACAAGGAGCAATTGTAATAGTTTGTTAATTGCATTGTTATCTACTGGTGCTTGAATTTTT	TGCAGATAAACAAGGAGCAATTGTAATAGTTTGTTAATTGCATTGTTATCTACTGGTGCTTGAATTTTT	scaffold686 cov181	154391	1	5.107e-29	52:C>G	52	0.663265	0.984615	0.030769	0.969231	0.015385	0.015385	0.030296	0.059645	0.04497	18.0959	7	1	0	0	0	1	0	-	-	0	-	-	-	0	-	0	0	0	0	0	-	-	0	0	-	-	0	0	0	0	0	0	0	-	0	0	0	-	0	-	0	0	0	0	0	0	0	0	-	-	0	0	-	0	0	0	0	0	0	-	0	0	0	0	-	-	0	-	0	0	-	-	0	0	0	-	0	0	0	-	-	0	-	0	2	-	0	0	0	0	-	-	0	0	-	-	-	0	-	0
100191262|F|0-19:T>A-19:T>A	TGCAGCTCCTCTTTCAATCTTTCAACTGAGTGAAATCATACTTCTCAACAAACAAGAAGACATAAAGCA	TGCAGCTCCTCTTTCAATCTTTCAACTGAGTGAAATCATACTTCTCAACAAACAAGAAGACATAAAGCA	scaffold2849 cov183	21354	1	5.107e-29	19:T>A	19	0.663265	0.030769	0.984615	0.015385	0.969231	0.015385	0.059645	0.030296	0.04497	5	3.72603	1	1	-	0	2	-	1	1	-	-	-	-	1	1	-	1	-	1	-	-	1	1	-	-	1	-	-	1	-	1	-	1	-	1	1	1	-	1	-	-	1	-	1	-	-	1	1	1	1	1	-	1	1	1	1	1	1	1	1	1	1	1	1	1	1	1	1	1	1	1	1	1	1	1	1	1	1	1	1	-	1	1	-	1	1	1	-	-	1	-	-	-	1	1	1	-	-	1	1
100195912|F|0-68:C>T-68:C>T	TGCAGTGATAACAAAGAGCTAGTTAAACAGTTAAACGCACCAACATGAGGTTCAAGAGATTTACAGATC	TGCAGTGATAACAAAGAGCTAGTTAAACAGTTAAACGCACCAACATGAGGTTCAAGAGATTTAC	scaffold1187 cov172	214455	1	2.72435e-26	68:C>T	68	0.663265	0.030769	0.984615	0.015385	0.969231	0.015385	0.059645	0.030296	0.04497	6.5	3.98667	1	1	-	-	1	-	-	1	1	1	-	-	1	1	1	1	-	1	1	-	1	-	-	1	1	1	-	-	1	1	1	1	-	-	1	1	1	1	-	1	1	-	1	1	-	1	1	-	-	1	1	1	1	1	1	-	1	1	1	1	1	1	1	1	1	1	0	-	2	1	1	1	1	-	-	1	1	-	1	-	1	1	1	-	-	1	1	-	1	1	-	-	1	1	1	-	-	1	-
100234788|F|0-63:A>G-63:A>G	TGCAGACACATTGCAGAGGGAACCCACAATTTGATTTTCACAAGTATATGATGCGTGCCCTTGAAGCTG	TGCAGACACATTGCAGAGGGAACCCACAATTTGATTTTCACAAGTATATGATGCGTGCCCTTGAAGCTG	scaffold7948 cov198	288	1	5.107e-29	63:A>G	63	0.663265	0.984615	0.030769	0.969231	0.015385	0.015385	0.030296	0.059645	0.04497	18.8658	5.5	1	0	0	0	-	-	-	-	-	-	0	-	-	0	0	0	-	0	-	-	0	0	0	0	0	0	0	-	0	0	0	-	0	0	0	0	0	-	0	0	-	-	0	0	0	-	-	0	0	-	-	0	0	0	-	-	-	-	0	2	-	0	0	0	0	-	0	-	0	0	0	0	0	-	0	0	-	-	0	0	0	0	0	0	0	0	-	0	0	0	-	0	-	0	1	0	0	0	0
100236653|F|0-8:C>T-8:C>T	TGCAGCAGCTGGACTACGGGTTAGTTGAATGCCAAGCCCTGGTTCTTGCTCCAACTCGTGAATTGGCAC	TGCAGCAGCTGGACTACGGGTTAGTTGAATGCCAAGCCCTGGTTCTTGCTCCAACTCGTGAATTGGCAC	scaffold1452 cov174	351519	1	2.37606e-27	8:C>T	8	0.663265	0.984615	0.030769	0.969231	0.015385	0.015385	0.030296	0.059645	0.04497	4.7561	3.5	1	0	0	0	0	0	0	0	0	-	0	-	0	0	-	-	0	-	0	-	0	0	0	0	0	0	-	0	2	0	0	0	0	0	0	0	0	0	0	-	-	-	0	0	0	0	-	0	0	-	0	-	0	-	-	-	-	-	0	-	0	0	0	-	0	-	-	-	0	0	0	0	0	0	0	-	0	1	0	0	0	-	-	-	0	0	-	0	0	0	-	0	-	0	-	0	0	-	-
100274968|F|0-58:T>C-58:T>C	TGCAGAGGAGATAATGATTGCTGGGACTTTCCCTAAGTGGAGGAGCATCAAAGGGCCATGTTTCTGAGA	TGCAGAGGAGATAATGATTGCTGGGACTTTCCCTAAGTGGAGGAGCATCAAAGGGCCATGTTTCTGAGA	scaffold763 cov172	213471	1	2.37606e-27	58:T>C	58	0.663265	0.984615	0.030769	0.969231	0.015385	0.015385	0.030296	0.059645	0.04497	14.5976	3	1	0	2	0	-	0	0	-	0	-	0	0	-	0	0	0	0	-	0	-	0	-	-	0	-	0	-	0	0	0	-	0	-	0	-	0	0	0	-	0	0	-	-	0	0	0	-	0	-	0	0	0	0	0	-	0	-	0	0	0	0	0	0	-	-	0	-	0	0	-	0	0	0	-	-	0	-	0	0	0	-	0	-	0	0	0	1	0	-	0	-	0	-	-	0	0	0	0	0
100275305|F|0-41:G>A-41:G>A	TGCAGATTTTTCTTCGATTTCAGCTTAACATATGTCGGAGCGGGGATGATTTGCTCTCATCTTGTTAAT	TGCAGATTTTTCTTCGATTTCAGCTTAACATATGTCGGAGCGGGGATGATTTGCTCTCATCTTGTTAAT	scaffold627 cov181	751258	1	5.107e-29	41:G>A	41	0.663265	0.984615	0.030769	0.969231	0.015385	0.015385	0.030296	0.059645	0.04497	7.84932	6.5	1	-	-	1	2	0	-	0	0	0	-	-	0	-	0	-	-	0	-	-	-	-	0	0	0	0	-	-	0	-	-	0	-	-	0	0	-	0	0	0	-	0	-	0	-	0	0	-	0	0	0	-	-	0	0	-	0	0	0	-	0	0	0	0	0	0	0	0	0	0	0	0	0	0	0	0	0	0	0	0	-	0	-	0	0	0	-	-	0	0	0	0	0	0	0	0	-	-	0
100278879|F|0-65:A>C-65:A>C	TGCAGATGTATAACTTCTTGGCATGAATCACACCATGAAAACACAGTAACAGCAACCAGTTCTTAAAAA	TGCAGATGTATAACTTCTTGGCATGAATCACACCATGAAAACACAGTAACAGCAACCAGTTCTTAAAAA	scaffold358 cov183	400906	1	1.11332e-20	65:A>C	65	0.663265	0.984615	0.030769	0.969231	0.015385	0.015385	0.030296	0.059645	0.04497	13.3846	4	1	0	-	-	0	0	0	0	0	-	0	1	0	-	-	-	-	0	-	0	0	-	0	-	0	0	-	-	-	0	-	0	0	0	0	0	0	2	0	-	-	0	0	-	0	-	0	0	0	-	-	-	0	0	0	-	0	0	0	0	0	-	0	0	0	-	0	0	0	0	0	0	0	0	0	-	0	0	0	0	0	0	0	0	-	-	0	-	0	-	0	-	-	0	-	0	0	-	0
100281625|F|0-23:T>C-23:T>C	TGCAGAGATGAATCCAATGAAAGTCCAATGATAATGAAAAGGATCCTGGGAAACCTCCTTTCCATTACA	TGCAGAGATGAATCCAATGAAAGTCCAATGATAATGAAAAGGATCCTGGGAAACCTCCTTTCCATTACA	scaffold6016 cov183	7690	1	3.07362e-26	23:T>C	23	0.663265	0.030769	0.984615	0.015385	0.969231	0.015385	0.059645	0.030296	0.04497	4	2.87143	1	1	1	-	-	1	1	-	1	-	1	-	1	-	-	-	1	1	1	1	1	-	1	1	1	1	-	1	1	-	-	1	-	1	1	1	1	1	1	1	1	0	1	-	-	1	1	1	1	1	1	1	1	1	1	1	1	1	1	2	-	-	1	1	1	-	-	1	-	1	-	1	-	1	-	1	-	-	-	-	1	1	1	1	1	1	1	-	1	1	-	-	-	1	1	-	1	-	1
100286316|F|0-13:C>A-13:C>A	TGCAGAAAATGTCCATTACTGACAGCAATGTACTACTCTTACATAAAGCTAGCCCGTAAGCATCTAAGG	TGCAGAAAATGTCCATTACTGACAGCAATGTACTACTCTTACATAAAGCTAGCCCGTAAGCATCTAAGG	scaffold10143 cov216	4615	1	1.10547e-25	13:C>A	13	0.663265	0.984615	0.030769	0.969231	0.015385	0.015385	0.030296	0.059645	0.04497	90.5294	19	1	0	0	2	-	0	0	0	0	-	0	0	-	0	0	-	0	0	0	-	0	-	-	0	0	0	-	-	-	-	0	-	-	0	0	0	0	-	0	0	-	0	0	-	-	-	0	0	0	0	0	0	0	0	0	0	0	-	1	-	0	-	0	-	-	0	0	-	0	0	0	0	0	-	0	0	-	0	0	0	0	0	-	0	-	0	-	0	0	-	0	0	-	-	-	0	0	0	0
100219312|F|0-68:A>T-68:A>T	TGCAGCCAATTCCCTCAAGTTTCTATCCTGAAATTAGTTGATTAAGCAACAAGAATTTAAGCTATTACA	TGCAGCCAATTCCCTCAAGTTTCTATCCTGAAATTAGTTGATTAAGCAACAAGAATTTAAGCTATTACA	scaffold6184 cov193	24579	1	1.83681e-28	68:A>T	68	0.887755	0.022989	0.977011	0.022989	0.977011	0	0.04492	0.04492	0.04492	30.5	13.7404	1	1	1	1	1	1	-	1	1	1	-	-	1	-	1	-	1	1	1	-	1	1	1	1	1	1	-	1	1	1	1	1	1	1	1	1	1	1	1	1	1	1	1	1	-	1	1	1	1	1	1	1	1	1	1	1	1	1	1	1	1	1	1	1	1	1	1	1	0	1	1	1	1	1	-	1	1	1	1	1	1	1	1	1	1	1	1	1	1	1	1	1	0	1	-	1	1	-	1
100219367|F|0-40:T>C-40:T>C	TGCAGCCAGTGTCTGTTGGAACTTGGTAGTGGATATGAGTTCAATGAACTTTTGTAGCTTGATCTTTGA	TGCAGCCAGTGTCTGTTGGAACTTGGTAGTGGATATGAGTTCAATGAACTTTTGTAGCTTGATCTTTGA	scaffold2313 cov178	161150	1	5.107e-29	40:T>C	40	0.887755	0.977011	0.022989	0.977011	0.022989	0	0.04492	0.04492	0.04492	13.2243	5	1	0	0	0	1	0	0	0	0	-	0	-	0	0	0	0	0	0	0	-	0	0	0	0	0	0	1	0	0	0	0	0	0	0	0	0	0	0	0	0	0	0	0	0	0	0	0	0	0	0	0	0	-	0	-	0	0	0	0	0	0	0	-	0	0	0	-	0	0	0	0	0	0	0	0	0	0	-	0	0	0	0	0	0	0	0	0	0	0	-	0	0	0	-	0	-	0	0	0
100126769|F|0-39:A>G-39:A>G	TGCAGGTTTTAATATCTGAAACGAGCACATTAGAGTGTCATCAACACTCATCATAGCACCAGCATTATC	TGCAGGTTTTAATATCTGAAACGAGCACATTAGAGTGTCATCAACACTCATCATAGCACCAGCATTATC	scaffold261 cov179	364931	1	5.107e-29	39:A>G	39	0.867347	1	0.047059	0.952941	0	0.047059	0	0.089689	0.044844	5.55556	2.5	1	0	-	-	0	0	0	0	0	-	0	-	0	-	0	0	0	0	-	2	0	0	0	0	0	-	2	0	0	0	0	0	0	-	0	0	0	0	-	0	0	0	0	0	0	0	0	0	0	0	0	0	0	0	0	2	0	0	-	-	0	0	0	0	0	0	0	0	0	0	0	0	0	0	0	0	0	0	-	0	0	0	0	0	0	0	-	0	0	0	0	0	0	0	0	0	2	0	0
100266373|F|0-67:C>T-67:C>T	TGCAGGTGATTAACAACTTTAGCCCAAATAAGACATGAATTTTTCATGCATGGTTTCCTTTAGTCTTCT	TGCAGGTGATTAACAACTTTAGCCCAAATAAGACATGAATTTTTCATGCATGGTTTCCTTTAGTCTTCT		0	0	999	67:C>T	67	0.653061	1	0.046875	0.953125	0	0.046875	0	0.089355	0.044678	43.4167	30.6667	1	0	0	2	-	0	0	0	0	-	0	0	-	0	0	-	0	0	0	-	0	-	-	0	0	0	-	-	-	-	0	-	-	0	0	0	0	-	2	0	-	0	0	-	-	-	0	0	0	0	0	0	0	0	0	0	0	-	-	-	0	-	0	-	-	0	0	-	0	0	0	0	0	-	0	0	-	0	0	0	0	2	-	-	-	0	0	0	0	-	0	0	-	-	-	0	0	0	0
100217487|F|0-44:T>C-44:T>C	TGCAGATAGATAATTTTTTTTTCAAATCAAGGAGGAACATAGCATAATAAAACACGAAAATCCAAACAT	TGCAGATAGATAATTTTTTTTTCAAATCAAGGAGGAACATAGCATAATAAAACACGAAAATCCAAACAT		0	0	999	44:T>C	44	0.887755	0.988506	0.034483	0.965517	0.011494	0.022989	0.022724	0.066587	0.044656	8.68182	5.75	1	-	-	0	2	0	0	0	0	-	0	-	0	0	0	0	0	0	0	0	0	0	-	0	0	0	1	0	0	0	0	0	0	0	0	0	0	0	-	0	0	0	0	0	0	0	0	0	0	0	0	0	0	0	0	0	0	0	0	0	0	0	0	0	0	0	0	-	0	0	0	0	0	0	0	0	0	0	0	0	0	0	0	2	0	0	0	-	0	0	0	-	-	0	0	-	0	0	0
100279230|F|0-41:T>C-41:T>C	TGCAGCTCCACTGCACCACAACCACAACTCAGGATCATTCCTGTAGCCCCATGTCTCTTCTAGCTATAT	TGCAGCTCCACTGCACCACAACCACAACTCAGGATCATTCCTGTAGCCCCATGTCTCTTCTAGCTATAT	scaffold11 cov184	228326	2	2.37606e-27	41:T>C	41	0.887755	0.988506	0.034483	0.965517	0.011494	0.022989	0.022724	0.066587	0.044656	35.3762	16.5	1	0	0	1	-	0	0	0	0	-	-	0	0	0	0	0	0	-	-	0	0	0	0	0	0	0	-	0	-	0	0	0	0	0	0	0	0	0	0	0	-	0	0	0	0	-	0	0	0	0	0	0	0	0	0	0	0	0	0	0	0	0	0	0	0	0	0	0	0	0	0	0	0	0	0	0	0	0	0	0	0	2	0	2	0	0	0	0	0	0	0	-	-	0	0	0	0	0	0
100122756|F|0-17:T>C-17:T>C	TGCAGCTATATGCAAAATCAGGACATGTTCAAAATTAATAGAAGTGTGATTGATTAGTATTGATTATTA	TGCAGCTATATGCAAAATCAGGACATGTTCAAAATTAATAGAAGTGTGATTGATTAGTATTGATTATTA	scaffold1266 cov177	24930	1	5.107e-29	17:T>C	17	0.44898	0.977273	0.022727	0.977273	0.022727	0	0.044421	0.044421	0.044421	9.47273	9	1	0	0	-	-	-	-	0	0	-	0	-	-	-	-	-	0	-	0	-	-	-	-	0	-	0	-	-	-	-	0	-	-	-	0	0	0	0	0	-	0	-	0	-	-	0	0	-	-	0	0	-	0	0	-	-	-	-	0	0	0	0	-	-	-	-	-	0	0	0	0	0	-	0	-	-	0	-	0	0	0	1	-	-	0	0	-	-	0	-	-	-	-	-	0	0	-	-	0
100134239|F|0-49:T>C-49:T>C	TGCAGGATTGAAGAGATCCAATTCAGTTAGCTCTTCGCGATCAGCATATTCAGAAGCAAGTAGCGCAGG	TGCAGGATTGAAGAGATCCAATTCAGTTAGCTCTTCGCGATCAGCATATTCAGAAGCAAGTAGCGCAGG		0	0	999	49:T>C	49	0.44898	0.977273	0.022727	0.977273	0.022727	0	0.044421	0.044421	0.044421	5.58	4	1	-	-	-	-	-	0	0	0	-	0	0	-	-	-	0	0	0	0	-	-	-	0	-	-	-	-	-	1	0	-	0	0	0	0	0	0	-	-	0	0	-	0	0	0	0	0	-	-	0	0	0	0	-	-	0	-	-	0	0	0	0	-	-	0	-	-	-	-	0	0	-	0	-	-	-	-	-	-	0	0	-	-	-	-	0	-	-	-	0	-	-	-	-	-	-	-	0	0
100167929|F|0-10:C>A-10:C>A	TGCAGATGTTCATTTATAAGAATGTGATTTTGTTATGGTCAAATTACAGATCGGAAGAGCGGTTCAGCA	TGCAGATGTTCATTTATAAGAATGTGATTTTGTTATGGTCAAATTAC		0	0	999	10:C>A	10	0.44898	0.977273	0.022727	0.977273	0.022727	0	0.044421	0.044421	0.044421	30.4259	16	1	-	-	1	0	-	0	0	0	-	-	0	-	0	-	-	0	-	-	-	-	-	0	0	-	0	-	0	0	0	0	0	-	-	0	0	0	0	-	0	-	-	-	-	0	-	-	-	-	0	0	-	0	0	-	0	-	0	-	0	0	-	-	0	-	-	-	-	0	0	-	-	-	0	-	-	0	0	-	-	0	-	-	0	-	0	-	0	0	-	-	-	-	-	-	-	0	0	0
100190337|F|0-17:C>G-17:C>G	TGCAGCCAATGCCATAGCAGCATCTTCATCAACCTTTCAACAAGTTCCTAAGAAGATGAAAAGAAGAAG	TGCAGCCAATGCCATAGCAGCATCTTCATCAACCTTTCAACAAGTTCCTAAGAAGATGAAAAGAAGAAG	scaffold177 cov173	201866	1	2.37606e-27	17:C>G	17	0.44898	0.977273	0.022727	0.977273	0.022727	0	0.044421	0.044421	0.044421	13.9074	8	1	-	-	-	-	-	0	-	-	-	0	-	0	0	-	-	-	-	0	-	-	0	0	0	0	0	-	0	1	-	-	-	-	-	0	0	0	0	0	0	-	-	0	-	0	-	-	-	0	-	-	-	0	0	0	0	0	-	-	-	0	0	-	0	0	0	0	-	0	0	-	-	-	0	0	0	0	-	-	-	-	-	-	0	-	-	-	-	-	0	0	0	-	-	-	-	-	0	0
100193181|F|0-15:A>G-15:A>G	TGCAGGCTTAACAACATTTGGAAGTCTTCTAGTCAAACAAAAGAAAAAGAAAGAGTTCAAACTTTGGTT	TGCAGGCTTAACAACATTTGGAAGTCTTCTAGTCAAACAAAAGAAAAAGAAAGAGTTCAAACTTTGGTT		0	0	999	15:A>G	15	0.44898	0.977273	0.022727	0.977273	0.022727	0	0.044421	0.044421	0.044421	10.0556	5	1	0	0	0	-	-	-	-	0	0	-	-	0	0	0	-	-	0	0	-	0	0	-	-	-	-	-	-	1	-	-	-	-	0	0	0	-	0	0	0	-	0	-	-	-	0	-	0	-	0	0	0	0	0	-	-	-	0	-	-	0	0	-	-	0	-	-	-	-	0	0	-	-	0	-	-	0	-	0	0	-	0	0	-	-	-	-	-	-	0	-	-	-	-	0	-	0	0	0
100193353|F|0-66:A>T-66:A>T	TGCAGGGATATCATAATCAGATGAAAGGGTAGTAGATCCTTTAGTCAGAGTATTCAAGGCTATCATAGC	TGCAGGGATATCATAATCAGATGAAAGGGTAGTAGATCCTTTAGTCAGAGTATTCAAGGCTATCATAGC	scaffold330 cov178	114295	1	2.39293e-22	66:A>T	66	0.44898	0.977273	0.022727	0.977273	0.022727	0	0.044421	0.044421	0.044421	4.03509	4	1	0	0	-	1	0	-	-	0	-	0	0	0	0	0	-	-	-	-	-	0	-	-	-	-	0	-	0	0	0	-	0	0	-	0	0	0	-	-	-	-	-	0	0	-	-	-	0	-	0	0	0	0	-	-	0	0	0	-	-	-	0	0	0	-	-	-	-	-	0	0	-	-	0	-	-	0	0	-	0	0	-	-	-	0	-	-	-	0	0	-	-	-	-	0	-	-	-	-
100193483|F|0-6:G>A-6:G>A	TGCAGGGGTTTATATGCAAGTAGGAGGTATTAAAATGATGAGAATTGCGAAGTTATTCATGAATAGAAG	TGCAGGGGTTTATATGCAAGTAGGAGGTATTAAAATGATGAGAATTGCGAAGTTATTCATGAATAGAAG	scaffold5512 cov190	38500	1	5.107e-29	6:G>A	6	0.44898	0.977273	0.022727	0.977273	0.022727	0	0.044421	0.044421	0.044421	8.52941	5	1	-	0	-	-	-	-	-	-	-	-	-	0	-	0	-	0	0	-	-	0	-	0	-	0	0	-	-	-	0	-	-	-	0	0	-	-	-	0	-	-	0	0	-	-	-	-	0	0	0	-	-	-	-	-	-	-	-	-	-	0	0	0	0	0	0	0	-	0	0	0	0	0	0	-	0	0	-	-	0	0	-	-	-	0	0	1	-	0	0	0	-	-	0	-	-	-	0	0
100194397|F|0-20:G>A-20:G>A	TGCAGTAAAAATCAAGAAAGGTCCTGAGAAAATGACAAGTTGGCAGAAAAACCGTTAATCACAAACATC	TGCAGTAAAAATCAAGAAAGGTCCTGAGAAAATGACAAGTTGGCAGAAAAACCGTTAATCACAAACATC	scaffold3232 cov178	51325	1	2.37606e-27	20:G>A	20	0.44898	0.022727	0.977273	0.022727	0.977273	0	0.044421	0.044421	0.044421	11	9.43137	1	-	-	-	-	1	-	-	-	-	-	-	1	1	-	-	-	1	-	0	-	-	-	1	1	1	1	-	1	1	-	1	-	-	1	1	-	1	1	1	-	-	1	-	-	-	-	-	1	1	1	-	1	1	1	-	1	1	-	-	1	1	-	1	1	-	1	-	1	1	-	1	-	-	1	-	-	-	-	-	-	1	-	1	-	-	-	1	1	1	1	-	-	1	-	-	-	1	1
100195650|F|0-66:A>T-66:A>T	TGCAGTCTCTGGTTGAAATTTCACTTCCCTAATGATTAAACCTTTCTTCCACTCATCACATTCATTACA	TGCAGTCTCTGGTTGAAATTTCACTTCCCTAATGATTAAACCTTTCTTCCACTCATCACATTCATTACA	scaffold6074 cov178	50	2	2.37606e-27	66:A>T	66	0.897959	0.022727	0.977273	0.022727	0.977273	0	0.044421	0.044421	0.044421	16	5.60396	1	-	1	1	1	1	1	1	1	1	1	-	1	-	1	1	1	1	1	1	1	1	1	1	1	1	-	1	1	1	1	1	1	1	1	1	1	1	1	1	1	1	1	1	-	1	1	1	-	1	1	1	-	1	1	1	1	1	1	1	1	1	1	1	1	1	1	0	1	1	1	1	1	1	-	1	1	1	-	1	1	1	1	1	1	1	1	1	1	1	1	1	1	1	0	1	1	-	1
100210432|F|0-35:C>A-35:C>A	TGCAGATACTGAAGCAGTTATGGTGCGACATACTTCCTCTTAATTACAGATCGGAAGAGCGGTTCAGCA	TGCAGATACTGAAGCAGTTATGGTGCGACATACTTCCTCTTAATTAC		0	0	999	35:C>A	35	0.44898	0.977273	0.022727	0.977273	0.022727	0	0.044421	0.044421	0.044421	15.4906	4	1	0	0	-	-	0	-	0	0	-	-	-	0	-	-	-	-	0	-	-	0	-	-	-	0	0	-	-	0	-	-	-	0	0	-	-	0	0	-	1	0	0	-	-	-	0	-	0	-	0	0	-	0	0	-	0	-	-	-	0	-	-	0	-	-	-	0	-	0	-	0	0	0	0	0	0	0	-	0	0	-	-	-	-	-	0	-	-	-	-	-	-	-	0	-	0	0	0	0
100215982|F|0-19:A>T-19:A>T	TGCAGAAGGTTAGATCTCTAGCTGTCAAAATCCGTGATACCAATAATTATTAGTCAAACGCGAATCACA	TGCAGAAGGTTAGATCTCTAGCTGTCAAAATCCGTGATACCAATAATTATTAGTCAAACGCGAATCACA		0	0	999	19:A>T	19	0.44898	0.977273	0.022727	0.977273	0.022727	0	0.044421	0.044421	0.044421	7.7037	4	1	0	0	-	-	-	-	0	0	0	0	-	-	-	-	0	0	-	-	-	-	-	-	-	0	-	-	-	1	-	-	0	0	0	-	0	0	-	0	-	0	0	0	-	0	0	-	-	0	-	0	-	-	-	0	-	0	0	-	0	-	0	-	0	0	-	0	-	-	-	-	0	0	0	0	-	0	-	-	-	-	-	-	-	-	0	-	-	-	-	0	0	0	0	0	0	0	-	-
100216270|F|0-34:T>G-34:T>G	TGCAGAATTAGCCTTCTTCTACTTTTACTTTAACTGTTGCAGATGATTTTAACTTGTCTGTTTATAACT	TGCAGAATTAGCCTTCTTCTACTTTTACTTTAACTGTTGCAGATGATTTTAACTTGTCTGTTTATAACT	scaffold440 cov182	515007	1	5.107e-29	34:T>G	34	0.44898	0.977273	0.022727	0.977273	0.022727	0	0.044421	0.044421	0.044421	4.58	4	1	0	-	-	0	-	0	0	-	-	-	-	-	-	-	-	-	-	-	-	0	0	-	-	0	-	-	-	0	0	-	-	-	0	0	1	-	-	-	-	0	0	-	-	-	0	0	-	0	0	0	0	-	-	-	-	-	-	0	-	-	-	-	0	-	0	0	0	-	0	0	0	0	0	0	0	0	-	0	0	0	-	-	-	-	0	0	-	0	0	0	-	-	-	-	0	0	-	0
100216858|F|0-45:T>C-45:T>C	TGCAGAGACAAAAACTCAAAAGTTATAATAAAGTTGCTAAGAAATTATAATATTTAGAGTTGCAAATGG	TGCAGAGACAAAAACTCAAAAGTTATAATAAAGTTGCTAAGAAATTATAATATTTAGAGTTGCAAATGG	scaffold1231 cov189	9161	1	1.10547e-25	45:T>C	45	0.44898	0.977273	0.022727	0.977273	0.022727	0	0.044421	0.044421	0.044421	5.94231	4	1	-	-	0	0	-	0	-	-	-	-	-	0	0	-	-	0	-	0	-	-	0	-	0	-	0	-	0	-	-	0	-	-	0	-	-	-	0	0	0	-	0	0	-	0	1	-	-	-	0	0	0	-	0	0	-	0	-	-	-	0	-	0	0	-	-	-	-	0	-	0	0	0	-	-	0	-	-	0	0	0	0	-	0	-	0	-	-	0	-	-	-	-	-	0	0	0	-	-
100217443|F|0-12:G>A-12:G>A	TGCAGATAATTGGAGGCTTTACCCCAAATCCCTGCGCACGACCTTGGAACATCGATTTCACAGCAGTTT	TGCAGATAATTGGAGGCTTTACCCCAAATCCCTGCGCACGACCTTGGAACATCGATTTCACAGCAGTTT		0	0	999	12:G>A	12	0.44898	0.977273	0.022727	0.977273	0.022727	0	0.044421	0.044421	0.044421	7.66667	5	1	-	-	0	0	0	0	-	-	-	-	0	-	0	0	0	-	-	-	0	-	-	-	1	-	-	-	-	-	0	0	0	0	-	-	-	-	-	0	0	0	-	-	-	-	0	0	-	0	-	-	-	0	0	0	0	0	0	-	-	-	-	-	0	-	-	-	0	-	-	0	-	-	0	-	-	0	0	0	0	0	0	0	0	-	-	-	0	0	0	-	-	0	-	-	-	-	0	0
100218222|F|0-18:G>A-18:G>A	TGCAGATTTATATTTGCAGGTTGCTGCCATATTTGTGTGAATTCAAGCTTATCTGCGAAAATCATGGCA	TGCAGATTTATATTTGCAGGTTGCTGCCATATTTGTGTGAATTCAAGCTTATCTGCGAAAATCATGGCA	scaffold180 cov180	599784	1	5.107e-29	18:G>A	18	0.44898	0.977273	0.022727	0.977273	0.022727	0	0.044421	0.044421	0.044421	17.7273	10	1	0	0	0	-	-	-	-	0	0	-	0	-	0	0	0	-	0	0	-	-	-	-	-	0	-	-	0	0	-	0	-	-	-	-	-	-	-	1	0	0	0	-	-	0	0	0	-	-	-	-	0	0	0	-	-	-	-	0	-	0	-	0	0	-	-	0	-	-	-	0	-	-	0	0	-	0	0	0	0	-	0	-	0	-	-	-	0	-	-	-	0	0	-	-	-	-	0	0
100218698|F|0-66:A>G-66:A>G	TGCAGCACCAAAAATGAAGTGTCACATAGACAAAACCTTCCACAGGCAGTAACCAAAAGTGCAGTTACA	TGCAGCACCAAAAATGAAGTGTCACATAGACAAAACCTTCCACAGGCAGTAACCAAAAGTGCAGTTACA	scaffold1314 cov181	151428	1	1.10547e-25	66:A>G	66	0.44898	0.022727	0.977273	0.022727	0.977273	0	0.044421	0.044421	0.044421	11	9.875	1	-	-	1	1	1	1	1	1	-	1	1	1	1	1	-	-	-	1	1	-	1	-	-	1	1	-	1	-	1	-	-	-	-	1	1	1	-	-	1	-	-	-	1	-	-	-	-	-	-	-	1	-	1	-	-	-	-	-	-	1	-	-	1	1	-	1	-	1	1	0	-	-	-	1	-	-	1	-	-	1	1	1	1	1	-	-	-	1	1	-	-	-	1	-	-	-	1	1
100219738|F|0-15:G>A-15:G>A	TGCAGCGATGTCGTAGCACCTATTGATGTAATTTTCTCGGCAGTTCTGATGAGACTTTTATTTTGGTTA	TGCAGCGATGTCGTAGCACCTATTGATGTAATTTTCTCGGCAGTTCTGATGAGACTTTTATTTTGGTTA	scaffold2377 cov184	82881	1	5.107e-29	15:G>A	15	0.44898	0.977273	0.022727	0.977273	0.022727	0	0.044421	0.044421	0.044421	9.48214	4	1	0	0	0	-	-	-	-	0	0	-	0	-	0	0	0	-	0	-	0	-	-	-	-	0	-	-	0	0	-	0	-	-	-	-	-	-	-	0	0	0	0	-	-	0	0	0	-	-	-	0	0	0	-	-	-	-	-	0	-	0	-	0	0	-	-	0	-	1	-	0	-	-	0	0	-	0	0	0	0	-	0	-	0	-	-	-	-	-	-	-	0	0	-	-	-	-	0	0
100219769|F|0-24:C>T-24:C>T	TGCAGCGGAGGTTTGAGGATTCAACGCAGACAAAGCACACCTTCAAAATTGATGATCTGCCAATTGTGC	TGCAGCGGAGGTTTGAGGATTCAACGCAGACAAAGCACACCTTCAAAATTGATGATCTGCCAATTGTGC	scaffold1245 cov180	521318	1	1.10547e-25	24:C>T	24	0.44898	0.022727	0.977273	0.022727	0.977273	0	0.044421	0.044421	0.044421	20	19.3922	1	1	1	0	1	1	1	-	1	-	-	-	1	-	-	1	1	1	1	1	1	-	-	1	1	-	-	1	-	1	-	1	-	1	-	1	-	-	1	-	1	1	1	-	1	1	1	-	-	1	1	-	-	1	-	-	1	1	1	-	-	-	-	-	1	-	1	1	-	-	1	-	-	-	1	-	-	-	1	1	-	1	-	-	-	-	-	-	-	-	-	-	-	1	-	1	-	-	-
100223751|F|0-58:C>T-58:C>T	TGCAGTGGATTCACCACATTAGGGGCTGATGAGCACAACACCATGAACCTAAACTCACCCACCTTCTAT	TGCAGTGGATTCACCACATTAGGGGCTGATGAGCACAACACCATGAACCTAAACTCACCCACCTTCTAT	scaffold8555 cov191	6588	1	5.107e-29	58:C>T	58	0.44898	0.977273	0.022727	0.977273	0.022727	0	0.044421	0.044421	0.044421	16.6482	4	1	0	0	-	-	0	-	0	-	-	-	0	0	0	-	-	-	0	-	0	-	-	0	-	0	-	-	-	0	-	-	-	0	0	0	0	-	-	-	0	0	-	0	-	-	0	0	-	-	0	0	-	0	-	-	-	-	-	0	0	0	-	-	0	-	-	0	-	-	0	1	-	-	0	0	-	0	0	-	-	0	0	0	-	-	-	-	0	0	0	-	-	0	-	0	0	-	-	-
100223917|F|0-25:G>A-25:G>A	TGCAGTGTTATACATACTACAGATCGTGGGTTTTTGCCCTTTATTTATATGTGCATGTGCGTGAGCCTG	TGCAGTGTTATACATACTACAGATCGTGGGTTTTTGCCCTTTATTTATATGTGCATGTGCGTGAGCCTG	scaffold262 cov181	307391	1	5.107e-29	25:G>A	25	0.44898	0.977273	0.022727	0.977273	0.022727	0	0.044421	0.044421	0.044421	14.2308	4	1	-	-	0	-	-	0	-	-	-	0	0	-	0	-	-	0	-	0	-	-	-	0	0	-	0	-	0	-	0	-	-	-	-	0	0	0	0	-	0	-	-	0	-	0	0	-	-	0	-	-	-	0	0	0	0	0	-	-	-	0	0	-	0	-	-	-	-	0	0	-	-	-	0	-	0	0	-	1	-	-	0	0	0	-	0	-	0	-	0	0	-	-	-	-	-	-	0	0
100234197|F|0-17:C>T-17:C>T	TGCAGAACCTGCACCACCAAACCCAGAGAATGAACCAGCTCCGGCCGAAGCTGCTCCACCTCCAGCAGA	TGCAGAACCTGCACCACCAAACCCAGAGAATGAACCAGCTCCGGCCGAAGCTGCTCCACCTCCAGCAGA	scaffold1567 cov183	24173	1	5.107e-29	17:C>T	17	0.44898	0.977273	0.022727	0.977273	0.022727	0	0.044421	0.044421	0.044421	16.2353	4	1	0	0	0	0	0	-	0	0	-	-	0	0	1	0	-	0	0	-	-	-	-	-	0	0	-	0	0	0	-	-	0	-	0	-	-	-	-	0	-	-	-	-	-	0	-	-	-	-	0	0	-	0	0	-	0	-	0	0	0	0	0	-	-	-	0	0	-	-	-	-	0	0	-	0	0	-	0	-	-	0	-	-	-	-	0	-	-	0	-	-	-	-	-	0	0	-	-	-
100236333|F|0-12:G>A-12:G>A	TGCAGCAAGACTGGAAGTATAACAATAATTAGCCGCGCCTGCCAACAAGATGGTTCTATTATTAGAAAT	TGCAGCAAGACTGGAAGTATAACAATAATTAGCCGCGCCTGCCAACAAGATGGTTCTATTATTAGAAAT	scaffold687 cov179	110837	1	2.39293e-22	12:G>A	12	0.44898	0.977273	0.022727	0.977273	0.022727	0	0.044421	0.044421	0.044421	13.8545	6	1	0	0	-	-	-	-	0	0	-	1	-	0	-	-	-	-	0	0	-	-	-	0	-	0	0	-	-	-	-	-	-	-	0	-	0	-	0	-	-	0	0	0	-	0	0	0	-	-	0	0	0	-	0	0	-	0	-	-	-	-	0	-	0	0	0	0	-	0	-	-	0	0	-	0	0	-	-	-	-	-	-	0	-	-	-	-	-	-	0	-	0	0	0	-	0	-	0	0
100236426|F|0-42:A>G-42:A>G	TGCAGCAATGGTGCGCATGGGATCCATTGAGGTGCTCACTGGAACTCAAGGTGAAATCAGAAAGAAATG	TGCAGCAATGGTGCGCATGGGATCCATTGAGGTGCTCACTGGAACTCAAGGTGAAATCAGAAAGAAATG		0	0	999	42:A>G	42	0.44898	0.977273	0.022727	0.977273	0.022727	0	0.044421	0.044421	0.044421	7.21818	4	1	0	0	-	-	-	0	-	-	-	-	-	0	0	-	-	-	-	0	-	0	-	0	-	-	0	-	-	-	0	0	-	-	-	-	0	0	0	-	0	-	-	0	0	0	-	0	0	0	0	0	0	-	-	-	-	-	-	-	0	-	-	-	0	0	0	-	0	0	-	0	-	-	0	1	0	0	-	0	0	-	-	0	-	0	-	-	-	-	0	-	-	-	0	-	-	0	0	0
100237583|F|0-65:A>G-65:A>G	TGCAGCTTAGTTTGGCTTTTTACTCCAAATCATGTACCTAAGTGATTTGTCGCAAACTGAAGTTCAATA	TGCAGCTTAGTTTGGCTTTTTACTCCAAATCATGTACCTAAGTGATTTGTCGCAAACTGAAGTTCAATA		0	0	999	65:A>G	65	0.44898	0.977273	0.022727	0.977273	0.022727	0	0.044421	0.044421	0.044421	8.07407	4	1	0	0	1	-	-	-	-	-	-	-	-	-	0	-	-	0	-	-	-	-	-	0	-	-	0	-	-	-	-	-	-	0	-	0	0	-	-	0	0	-	0	0	0	0	-	-	-	0	0	0	0	-	0	-	0	-	-	-	0	0	0	-	0	0	0	-	-	0	0	-	0	0	0	-	0	0	-	-	-	0	0	-	-	0	0	-	0	0	-	0	0	-	0	-	-	-	-	-
100246546|F|0-66:A>T-66:A>T	TGCAGAAAAAACATTACCATATAGCACCCGATAAGCATGAAAAGAAACAAAAGCCAATACAAGTTTACA	TGCAGAAAAAACATTACCATATAGCACCCGATAAGCATGAAAAGAAACAAAAGCCAATACAAGTTTACA	scaffold3414 cov178	51382	1	5.14326e-24	66:A>T	66	0.44898	0.022727	0.977273	0.022727	0.977273	0	0.044421	0.044421	0.044421	12	11.375	1	-	-	1	1	1	1	1	1	-	1	-	1	1	1	-	-	-	1	-	-	-	-	-	1	1	-	1	0	1	-	-	-	-	1	1	1	-	1	1	-	-	-	1	-	-	1	-	-	-	-	1	-	1	-	-	-	-	1	-	1	-	-	1	1	-	1	-	1	1	-	-	-	-	1	-	-	-	-	-	1	1	1	1	1	-	-	-	1	1	-	-	-	1	1	-	-	1	1
100246705|F|0-66:A>T-66:A>T	TGCAGAAAGAGTGCAAGTTGACTTTGGTGAACAAACAGTAAGCTTTCCTACATTTCTTAAATTAATATC	TGCAGAAAGAGTGCAAGTTGACTTTGGTGAACAAACAGTAAGCTTTCCTACATTTCTTAAATTAATATC	scaffold1668 cov173	156882	1	1.10547e-25	66:A>T	66	0.44898	0.022727	0.977273	0.022727	0.977273	0	0.044421	0.044421	0.044421	12	5.39216	1	-	-	1	1	1	-	-	1	-	-	1	1	-	-	1	1	1	-	-	1	-	-	1	1	-	-	-	-	-	1	-	-	-	1	1	-	-	1	-	-	0	1	1	-	-	1	1	-	1	1	-	1	1	-	-	-	1	-	1	-	1	1	-	1	-	-	-	-	1	1	1	1	-	1	-	-	-	1	1	1	1	-	1	1	1	-	-	1	-	-	-	-	-	-	-	1	-	-
100249367|F|0-68:A>C-68:A>C	TGCAGCTATTAAATCAGCATTGGTTACAACCGGTGAGACACACTCCATTCCTAATCATTCTATTTTTTA	TGCAGCTATTAAATCAGCATTGGTTACAACCGGTGAGACACACTCCATTCCTAATCATTCTATTTTTTA	scaffold645 cov181	38570	1	1.83681e-28	68:A>C	68	0.44898	0.022727	0.977273	0.022727	0.977273	0	0.044421	0.044421	0.044421	14	12.1154	1	-	-	-	1	-	1	1	1	-	-	-	-	1	-	-	-	1	-	-	-	-	-	-	1	-	-	1	-	-	-	1	-	-	-	1	1	1	-	1	-	1	1	1	1	-	1	-	-	1	-	1	1	1	1	1	1	-	1	-	1	-	1	1	-	1	1	-	-	-	1	1	1	1	1	-	1	1	1	-	-	-	-	1	1	-	-	-	-	-	-	-	-	-	-	-	0	1	1
100249408|F|0-12:C>A-12:C>A	TGCAGCTCATTCCAAACCACATGTTCTTATTTATATATGATCAAATATCGATGATCCAAACAACTCCTC	TGCAGCTCATTCCAAACCACATGTTCTTATTTATATATGATCAAATATCGATGATCCAAACAACTCCTC	scaffold256 cov179	28398	1	6.60633e-28	12:C>A	12	0.44898	0.977273	0.022727	0.977273	0.022727	0	0.044421	0.044421	0.044421	15.8545	5	1	0	0	0	-	0	-	-	0	0	0	-	0	0	0	0	-	-	-	0	-	-	0	0	-	0	-	0	-	-	-	0	0	1	-	-	0	-	0	0	-	0	0	0	0	-	-	-	-	-	-	-	-	0	0	-	0	0	0	-	-	-	-	-	0	-	-	-	0	-	-	-	-	-	-	-	-	-	-	-	0	0	-	-	0	-	-	0	0	-	-	0	-	0	0	-	0	0	0
100249500|F|0-42:C>T-42:C>T	TGCAGCTGAATAATGGATGCTGATATAATGTACTCATAAATCCGAAATGACCGAAGAAAAAAAAAAGTT	TGCAGCTGAATAATGGATGCTGATATAATGTACTCATAAATCCGAAATGACCGAAGAAAAAAAAAAGTT		0	0	999	42:C>T	42	0.44898	0.022727	0.977273	0.022727	0.977273	0	0.044421	0.044421	0.044421	5	4.69811	1	1	1	-	-	1	1	1	-	-	-	-	-	-	-	-	1	-	1	1	1	-	1	-	-	1	-	-	1	1	1	1	1	-	1	1	-	1	0	-	-	-	1	-	-	-	-	-	-	-	-	-	-	1	1	-	-	1	-	-	1	1	-	-	1	1	-	1	1	-	-	-	-	-	-	1	-	1	-	-	1	1	1	1	-	1	-	-	1	1	-	-	-	1	-	1	1	1	1
100249564|F|0-68:C>T-68:C>T	TGCAGCTGTATACTTTTCGTAAATAAATATGATTGAGATTTTCCTTGAGTTCAAATGTTGACATGGATC	TGCAGCTGTATACTTTTCGTAAATAAATATGATTGAGATTTTCCTTGAGTTCAAATGTTGACATGGATC	scaffold2021 cov182	32753	1	2.37606e-27	68:C>T	68	0.44898	0.977273	0.022727	0.977273	0.022727	0	0.044421	0.044421	0.044421	13.9091	7	1	0	0	-	-	0	-	-	0	0	0	-	0	0	0	0	-	-	0	0	-	-	0	0	-	0	-	0	-	-	-	0	0	-	-	-	0	-	0	0	-	0	0	0	0	-	-	-	-	-	0	-	-	0	0	-	0	0	0	-	-	1	-	-	0	-	-	-	0	-	-	-	-	-	-	-	-	-	-	-	0	0	-	-	0	-	-	-	0	-	-	0	-	0	0	-	0	0	0
100251536|F|0-13:A>T-13:A>T	TGCAGTGATTTTTATCTTTTATAAAACAAAATTATTACAAAAAGAATAAGGGCTGGGTGAAACATGAAT	TGCAGTGATTTTTATCTTTTATAAAACAAAATTATTACAAAAAGAATAAGGGCTGGGTGAAACATGAAT	scaffold718 cov180	69169	1	1.10547e-25	13:A>T	13	0.44898	0.022727	0.977273	0.022727	0.977273	0	0.044421	0.044421	0.044421	19	15.7368	1	1	1	-	-	-	-	-	-	-	1	-	-	-	1	1	1	-	-	-	1	1	1	1	-	1	-	-	-	-	1	1	-	-	-	-	1	-	0	-	-	-	1	1	-	-	-	1	1	1	1	-	-	-	-	1	-	1	-	1	1	-	1	-	1	1	-	1	1	-	1	1	1	-	-	1	-	-	1	1	1	-	-	-	1	1	1	-	1	-	1	-	-	1	-	-	1	-	-
100251791|F|0-65:T>A-65:T>A	TGCAGTTACAAATAACCCTCTGGTTACCTCTTTTTCACTAGCAAAGCTATTTATTCGTTCTTGTTTTGT	TGCAGTTACAAATAACCCTCTGGTTACCTCTTTTTCACTAGCAAAGCTATTTATTCGTTCTTGTTTTGT	scaffold1451 cov180	197679	1	1.10547e-25	65:T>A	65	0.44898	0.977273	0.022727	0.977273	0.022727	0	0.044421	0.044421	0.044421	13.7368	10	1	-	-	-	-	0	-	0	0	0	0	0	-	-	0	0	0	-	-	0	-	-	-	0	-	-	-	-	-	0	0	-	-	-	-	0	0	-	-	-	0	-	-	-	-	0	-	-	-	-	-	0	-	-	0	0	0	-	-	-	0	-	0	-	-	0	-	-	1	-	0	-	-	0	-	0	0	0	0	0	0	0	0	0	-	0	-	-	0	0	-	-	0	-	0	-	0	0	0
100252721|F|0-14:C>T-14:C>T	TGCAGGTATTTGGTCTGTTCTGTATGAAGAGTTGATTTGAATTGTAGTTAACTTTGTTGGCTTTGAAGA	TGCAGGTATTTGGTCTGTTCTGTATGAAGAGTTGATTTGAATTGTAGTTAACTTTGTTGGCTTTGAAGA		0	0	999	14:C>T	14	0.44898	0.977273	0.022727	0.977273	0.022727	0	0.044421	0.044421	0.044421	12.0546	10	1	-	-	-	1	0	0	-	-	-	-	-	0	0	-	-	-	0	0	-	0	-	-	0	0	-	-	-	0	-	0	0	-	-	0	0	-	0	0	0	-	-	0	-	-	-	0	0	0	0	0	0	-	0	0	-	0	0	-	-	0	0	-	-	0	-	0	-	-	0	0	0	-	-	0	-	-	-	-	0	-	-	-	0	-	-	-	-	-	-	0	-	-	0	0	-	-	0	0
100253899|F|0-19:C>T-19:C>T	TGCAGAAAGCCATGTCTCCCCTGCAAAATGCAGTGAAATTTTGAATTTACAGATCGGAAGAGCGGTTCA	TGCAGAAAGCCATGTCTCCCCTGCAAAATGCAGTGAAATTTTGAATTTAC		0	0	999	19:C>T	19	0.44898	0.977273	0.022727	0.977273	0.022727	0	0.044421	0.044421	0.044421	19.9273	6	1	-	-	-	-	-	0	-	-	-	1	-	0	0	-	-	-	0	-	-	-	-	-	0	0	0	-	-	0	0	0	0	-	-	0	0	-	0	0	0	-	-	0	-	0	-	-	-	0	0	0	-	0	-	-	-	0	0	-	-	0	0	-	-	0	-	0	-	0	0	0	0	0	-	-	-	-	-	0	0	-	0	0	0	-	-	-	-	0	-	0	-	-	0	-	-	-	0	0
100255515|F|0-6:G>A-6:G>A	TGCAGTGCTAGTCTAATAATTCCATTAAATTAATCAATCTTATAATCTTCAAGATTTTACAGATCGGAA	TGCAGTGCTAGTCTAATAATTCCATTAAATTAATCAATCTTATAATCTTCAAGATTTTAC		0	0	999	6:G>A	6	0.44898	0.977273	0.022727	0.977273	0.022727	0	0.044421	0.044421	0.044421	10.08	5	1	0	-	0	0	-	0	0	0	-	0	-	-	0	0	-	-	0	-	-	-	-	-	0	-	-	1	-	0	-	-	0	-	-	-	0	0	-	-	-	-	-	0	0	-	-	0	-	0	-	-	0	0	0	-	0	-	0	-	0	0	-	0	0	-	0	-	0	-	-	-	0	0	0	-	0	0	-	-	-	0	-	-	0	0	-	-	-	0	-	0	-	-	0	0	-	0	-	-
100255515|F|0-18:A>T-18:A>T	TGCAGTGCTAGTCTAATAATTCCATTAAATTAATCAATCTTATAATCTTCAAGATTTTACAGATCGGAA	TGCAGTGCTAGTCTAATAATTCCATTAAATTAATCAATCTTATAATCTTCAAGATTTTAC		0	0	999	18:A>T	18	0.44898	0.977273	0.022727	0.977273	0.022727	0	0.044421	0.044421	0.044421	10.08	4	1	0	-	0	0	-	0	0	0	-	0	-	-	0	0	-	-	0	-	-	-	-	-	0	-	-	1	-	0	-	-	0	-	-	-	0	0	-	-	-	-	-	0	0	-	-	0	-	0	-	-	0	0	0	-	0	-	0	-	0	0	-	0	0	-	0	-	0	-	-	-	0	0	0	-	0	0	-	-	-	0	-	-	0	0	-	-	-	0	-	0	-	-	0	0	-	0	-	-
100256152|F|0-59:A>T-59:A>T	TGCAGAAAAAAATCATGCAGACAAAAGATGATGATTTCATTGAATTCAATGGTGATCATAACAGTGTGG	TGCAGAAAAAAATCATGCAGACAAAAGATGATGATTTCATTGAATTCAATGGTGATCATAACAGTGTGG	scaffold1060 cov182	52641	1	2.37606e-27	59:A>T	59	0.44898	0.977273	0.022727	0.977273	0.022727	0	0.044421	0.044421	0.044421	27.2963	6	1	-	-	1	-	0	-	0	0	0	0	0	-	-	-	0	-	0	-	-	0	-	0	-	0	-	-	-	0	0	-	0	0	-	0	0	0	-	-	-	0	-	-	0	-	0	0	0	0	-	-	-	0	-	-	0	-	0	0	0	-	-	-	-	0	-	0	0	-	0	-	-	-	0	-	-	0	0	-	-	-	-	-	-	0	-	-	-	-	0	0	-	0	0	-	-	-	0	0
100256445|F|0-56:C>T-56:C>T	TGCAGAACAAATAAACTAAACGTGCACCATCACTACTCCATCACCCGCATTGAAATCCTCACCGTGAAT	TGCAGAACAAATAAACTAAACGTGCACCATCACTACTCCATCACCCGCATTGAAATCCTCACCGTGAAT	scaffold2398 cov185	74089	1	5.107e-29	56:C>T	56	0.44898	0.977273	0.022727	0.977273	0.022727	0	0.044421	0.044421	0.044421	16.6667	14	1	0	0	1	0	-	-	-	-	-	-	-	-	0	-	-	0	-	-	-	-	0	0	-	-	0	0	-	-	-	-	-	-	-	0	0	-	-	0	0	-	0	0	0	0	-	-	-	0	0	0	0	-	-	-	-	-	-	-	-	0	0	-	0	0	0	-	-	0	0	0	0	0	0	-	0	0	-	-	-	0	0	-	0	0	0	-	-	0	-	0	0	-	0	-	-	-	-	-
100257175|F|0-66:G>A-66:G>A	TGCAGATATTGTTCATTTTTCTGTGCTACAACGGATAGTTCATAAAAATTTCACATGAAGGTCATGGTA	TGCAGATATTGTTCATTTTTCTGTGCTACAACGGATAGTTCATAAAAATTTCACATGAAGGTCATGGTA	scaffold114 cov178	175346	1	6.60633e-28	66:G>A	66	0.44898	0.977273	0.022727	0.977273	0.022727	0	0.044421	0.044421	0.044421	14.3461	10	1	-	-	-	0	0	-	0	-	-	0	-	0	-	0	0	-	-	-	-	-	0	0	-	0	0	-	0	-	-	0	-	-	0	-	-	0	0	-	-	-	1	-	0	-	-	-	-	-	0	0	0	0	-	-	0	-	0	0	0	-	-	0	0	-	-	0	-	0	-	0	-	-	0	0	-	0	0	0	0	-	-	-	0	0	-	-	-	-	-	-	0	-	-	-	0	0	0	0
100257191|F|0-12:G>A-12:G>A	TGCAGAGCAGCCGTGAGGTAGTCAGAAACAATCTTCAACATAGAATACAATATAGTAACAACATAGCCA	TGCAGAGCAGCCGTGAGGTAGTCAGAAACAATCTTCAACATAGAATACAATATAGTAACAACATAGCCA	scaffold174 cov176	652014	1	5.107e-29	12:G>A	12	0.897959	0.977273	0.022727	0.977273	0.022727	0	0.044421	0.044421	0.044421	16.0095	13.6667	1	0	0	-	1	0	0	0	0	-	0	0	0	0	0	0	0	0	0	0	0	0	0	0	0	0	-	0	0	0	-	0	0	0	0	0	0	0	-	0	0	0	0	0	0	0	0	0	0	0	0	0	0	-	0	0	0	0	0	0	0	0	-	0	0	0	0	-	0	0	0	0	0	0	0	0	0	0	0	0	0	0	0	1	0	0	-	0	0	0	0	0	0	0	0	-	0	0	0
100259194|F|0-66:A>G-66:A>G	TGCAGGATGTTTGAAAATCGTGTGCCCCACATGTTGGACAATGATTACACACCATACTCTGCAATTACA	TGCAGGATGTTTGAAAATCGTGTGCCCCACATGTTGGACAATGATTACACACCATACTCTGCAATTACA	scaffold4795 cov181	17808	1	1.10547e-25	66:A>G	66	0.44898	0.022727	0.977273	0.022727	0.977273	0	0.044421	0.044421	0.044421	32	21.3036	1	1	1	1	-	1	-	1	1	-	-	-	1	1	-	-	1	1	-	-	1	-	1	-	-	-	-	1	-	-	1	1	-	-	-	1	-	-	1	1	-	1	-	-	-	-	-	1	1	1	1	1	-	-	1	-	1	1	1	-	1	-	1	-	1	-	-	1	-	-	-	-	-	-	1	-	-	-	-	-	1	1	-	1	-	1	1	1	1	-	1	-	-	1	0	-	1	-	-
100264610|F|0-67:T>G-67:T>G	TGCAGATATCTGAATGTTTGTATTTGTAGAATGATCTAATTTGTTGTACTCTCTTTCGGTCTAATGTTG	TGCAGATATCTGAATGTTTGTATTTGTAGAATGATCTAATTTGTTGTACTCTCTTTCGGTCTAATGTTG	scaffold559 cov181	135774	1	5.107e-29	67:T>G	67	0.44898	0.977273	0.022727	0.977273	0.022727	0	0.044421	0.044421	0.044421	7.2963	7	1	-	-	0	0	0	-	0	0	-	0	-	0	0	0	-	-	-	0	0	-	-	1	-	0	0	-	0	-	0	0	-	-	-	0	0	0	-	0	0	-	-	-	0	-	-	0	-	-	-	-	0	-	0	-	-	-	-	-	-	0	-	-	0	0	-	0	-	0	-	-	-	-	-	0	-	-	-	-	-	0	0	0	0	0	-	-	-	0	0	-	-	-	0	0	0	-	0	0
100264634|F|0-54:G>C-54:G>C	TGCAGATATTCCTCTGTACAATTCTATGTAAGCATGCAAGAGATGGGAGTTGATGCAAGGGCAGGGAAC	TGCAGATATTCCTCTGTACAATTCTATGTAAGCATGCAAGAGATGGGAGTTGATGCAAGGGCAGGGAAC		0	0	999	54:G>C	54	0.44898	0.977273	0.022727	0.977273	0.022727	0	0.044421	0.044421	0.044421	21.2857	17	1	0	0	-	-	-	-	0	-	1	0	-	-	0	0	-	0	-	-	-	0	-	0	-	-	0	-	-	-	-	0	-	0	-	0	-	0	0	0	0	-	-	-	0	-	-	-	0	0	-	0	0	0	-	-	0	-	-	-	-	0	0	0	0	-	0	-	-	0	0	-	0	0	-	-	0	-	-	-	-	0	-	-	-	0	0	-	-	0	-	0	-	-	-	0	-	0	0	0
100264663|F|0-66:G>A-66:G>A	TGCAGATCACTGTCAAGAGTAAGAAGCATATAACAGTTTCAGCAAAAAATATGGTAACCAGTATTGGAA	TGCAGATCACTGTCAAGAGTAAGAAGCATATAACAGTTTCAGCAAAAAATATGGTAACCAGTATTGGAA	scaffold484 cov182	40024	1	5.107e-29	66:G>A	66	0.44898	0.977273	0.022727	0.977273	0.022727	0	0.044421	0.044421	0.044421	43.9444	42	1	0	0	1	0	-	-	-	-	-	0	-	-	0	-	-	0	-	-	-	-	0	0	-	-	0	-	-	-	-	-	-	0	-	0	0	0	-	0	0	-	0	0	0	0	-	-	-	-	0	0	0	-	-	-	-	-	-	-	-	0	0	-	0	0	0	-	-	0	0	-	0	0	0	-	0	0	-	-	-	0	0	-	0	0	0	-	0	0	-	-	0	-	0	-	-	-	-	-
100265239|F|0-44:T>C-44:T>C	TGCAGCCAAGAAATGTTGGGAAATCTCATCTGCTCTTTTGTGCATACATTAACAACTTCAACTACTTCT	TGCAGCCAAGAAATGTTGGGAAATCTCATCTGCTCTTTTGTGCATACATTAACAACTTCAACTACTTCT	scaffold1060 cov182	53812	1	1.10547e-25	44:T>C	44	0.44898	0.977273	0.022727	0.977273	0.022727	0	0.044421	0.044421	0.044421	17.48	10	1	-	-	0	0	-	-	-	-	-	-	-	0	-	0	-	0	-	-	-	-	0	-	0	-	0	-	0	-	-	0	-	-	0	-	-	-	0	0	0	-	-	0	-	-	-	-	-	-	0	0	0	-	0	0	-	0	-	-	-	0	0	0	0	-	0	-	-	0	-	0	0	0	-	-	0	-	-	0	0	0	0	-	0	-	0	-	0	0	-	1	0	-	-	0	0	0	-	-
100265640|F|0-42:A>G-42:A>G	TGCAGCTGGTATCGTTGATTTGACACTAGTTATTTGTCTAAAATTGTTGTTACTTACCTGACATTTGGG	TGCAGCTGGTATCGTTGATTTGACACTAGTTATTTGTCTAAAATTGTTGTTACTTACCTGACATTTGGG	scaffold2924 cov174	89137	1	5.107e-29	42:A>G	42	0.44898	0.977273	0.022727	0.977273	0.022727	0	0.044421	0.044421	0.044421	19.375	5	1	0	-	0	0	0	0	0	0	0	-	-	0	0	0	-	-	-	0	0	-	-	-	-	0	0	-	0	-	0	-	-	-	-	0	-	-	-	0	0	-	-	-	0	-	-	0	-	-	-	-	0	-	0	-	-	-	-	-	-	0	-	-	0	0	-	0	-	0	0	-	-	-	-	0	-	-	-	-	-	0	0	0	0	0	-	-	0	0	0	1	-	-	0	0	-	-	0	0
100268562|F|0-21:G>A-21:G>A	TGCAGAGGATGGGCAGCAGGGGCTACCTTTGGATACAGAATTACAGATCGGAAGAGCGGTTCAGCAGGA	TGCAGAGGATGGGCAGCAGGGGCTACCTTTGGATACAGAATTAC		0	0	999	21:G>A	21	0.44898	0.977273	0.022727	0.977273	0.022727	0	0.044421	0.044421	0.044421	23.6316	6	1	0	0	0	-	0	0	-	0	-	-	-	0	-	-	0	0	0	-	-	0	-	-	0	-	-	-	-	-	0	0	-	-	-	-	0	-	-	0	-	-	0	0	0	0	0	0	0	-	0	0	-	-	-	-	0	-	-	-	-	0	-	-	-	-	0	-	-	-	-	0	0	0	0	-	0	0	-	0	0	-	0	0	-	0	0	-	-	-	0	-	-	-	-	-	-	1	0	0
100270277|F|0-33:T>G-33:T>G	TGCAGAAGTCAACCCGAACTTACCAGAAGTTGCTGAAGTCAAAGAAAATATCCAGTCAAACTGCGATCA	TGCAGAAGTCAACCCGAACTTACCAGAAGTTGCTGAAGTCAAAGAAAATATCCAGTCAAACTGCGATCA	scaffold1451 cov180	32963	1	2.37606e-27	33:T>G	33	0.44898	0.977273	0.022727	0.977273	0.022727	0	0.044421	0.044421	0.044421	8.67273	4	1	0	0	0	0	-	-	-	-	0	0	-	-	-	0	0	-	-	-	-	0	0	-	0	0	0	-	-	-	-	0	0	-	-	-	1	0	0	-	-	-	-	-	0	-	0	-	0	0	-	-	-	-	0	-	0	-	0	-	-	0	-	0	-	0	-	-	-	0	-	0	0	0	-	-	0	-	-	0	0	0	-	-	-	0	0	-	-	0	-	0	-	-	0	-	-	0	0	0
100270771|F|0-46:T>C-46:T>C	TGCAGATGGCTTGCAACATGATCTATCTCCACTCCCTCAACATTCATGAGTTTAAGAATCTCTGAAGGA	TGCAGATGGCTTGCAACATGATCTATCTCCACTCCCTCAACATTCATGAGTTTAAGAATCTCTGAAGGA	scaffold14398 cov176	41989	1	3.07362e-26	46:T>C	46	0.44898	0.977273	0.022727	0.977273	0.022727	0	0.044421	0.044421	0.044421	19.8364	5	1	-	-	0	0	-	0	-	-	-	-	-	0	0	0	-	0	-	-	-	-	-	-	0	-	0	-	0	-	-	0	-	-	0	-	-	-	0	0	0	-	0	0	-	-	-	-	-	-	0	0	0	-	0	0	-	0	-	-	-	0	0	0	0	-	0	1	-	0	-	0	0	0	-	-	0	-	-	0	0	0	0	-	0	-	0	-	-	0	-	-	0	-	-	0	-	0	-	-
100272061|F|0-59:G>C-59:G>C	TGCAGTCGTAAGAAGCTCGCATAAGTTGACTGCAAAACAAAAAGGTTGTGATACCATATGACACTAATG	TGCAGTCGTAAGAAGCTCGCATAAGTTGACTGCAAAACAAAAAGGTTGTGATACCATATGACACTAATG	scaffold1187 cov172	284881	1	5.14326e-24	59:G>C	59	0.44898	0.977273	0.022727	0.977273	0.022727	0	0.044421	0.044421	0.044421	22.48	7	1	0	0	0	0	0	-	0	0	0	-	0	0	-	-	0	-	-	0	-	-	-	-	-	0	0	-	1	-	0	0	-	-	-	0	-	-	-	-	-	-	-	-	0	-	-	-	-	0	-	-	-	0	-	0	0	0	-	0	0	0	-	0	0	-	-	0	0	0	0	-	-	-	0	0	-	0	0	-	-	-	0	0	0	0	-	0	-	-	0	0	-	-	-	-	-	-	-	-
100274396|F|0-50:A>G-50:A>G	TGCAGAAATTCAAGTGAAGAAGATATTGTTATGATTTGAGAGGGAAGTTTAAAGTTAAATGGGTGGTCA	TGCAGAAATTCAAGTGAAGAAGATATTGTTATGATTTGAGAGGGAAGTTTAAAGTTAAATGGGTGGTCA		0	0	999	50:A>G	50	0.44898	0.977273	0.022727	0.977273	0.022727	0	0.044421	0.044421	0.044421	9.42	5	1	0	0	-	0	-	-	0	0	0	0	-	0	-	-	0	-	-	0	-	0	0	-	-	0	-	-	0	-	0	-	-	0	-	-	-	0	0	-	0	0	0	-	0	-	1	0	0	-	-	-	0	0	-	0	-	0	-	0	-	-	0	0	-	-	0	-	-	-	-	-	0	-	0	-	0	0	-	-	0	-	0	0	0	-	-	-	-	-	0	-	-	-	-	-	-	0	-	0
100275083|F|0-66:T>C-66:T>C	TGCAGATACAACAATTTAAACAATAATGATGAACGATTCTTCTATCGAACATGATAATCTTTCGATTTA	TGCAGATACAACAATTTAAACAATAATGATGAACGATTCTTCTATCGAACATGATAATCTTTCGATTTA		0	0	999	66:T>C	66	0.44898	0.977273	0.022727	0.977273	0.022727	0	0.044421	0.044421	0.044421	6.96154	5	1	0	0	0	-	0	-	-	-	-	-	-	-	-	0	-	0	0	-	-	-	-	-	0	0	-	-	-	-	0	0	-	-	0	0	0	-	-	-	-	0	0	0	-	-	0	0	-	-	0	0	0	-	0	-	0	0	-	0	0	0	0	-	-	0	-	-	0	-	0	0	0	0	-	-	-	-	0	-	0	-	-	0	-	-	0	-	-	-	0	-	-	-	0	-	0	1	-	0
100275840|F|0-61:A>C-61:A>C	TGCAGGACAAAGTGATATACAGAATAAAAGAACAAATATTTGAGCATTAGTCAACTATGAAAGCTTACA	TGCAGGACAAAGTGATATACAGAATAAAAGAACAAATATTTGAGCATTAGTCAACTATGAAAGCTTACA	scaffold1452 cov174	212752	1	3.07362e-26	61:A>C	61	0.44898	0.977273	0.022727	0.977273	0.022727	0	0.044421	0.044421	0.044421	29.0727	23	1	0	0	1	-	-	-	0	0	-	-	-	0	-	-	0	-	0	0	-	0	-	-	-	0	0	0	-	-	-	-	-	-	0	0	-	-	0	-	-	0	-	0	-	0	0	0	0	-	0	0	0	-	0	-	0	0	-	-	0	-	0	-	0	0	0	-	-	0	0	-	0	0	-	-	0	-	-	-	-	-	-	-	-	-	-	-	-	-	-	-	0	0	0	-	0	-	0	0
100295734|F|0-30:T>C-30:T>C	TGCAGTCTATCAGAACATCTAATTGTGCTATAGATATTAAAGGAAATTAATCCTGACATGACAGATTAC	TGCAGTCTATCAGAACATCTAATTGTGCTATAGATATTAAAGGAAATTAATCCTGACATGACAGATTAC	scaffold4978 cov181	124330	2	8.54582e-27	30:T>C	30	0.44898	0.022727	0.977273	0.022727	0.977273	0	0.044421	0.044421	0.044421	6	5.28	1	-	-	1	-	-	1	-	-	-	-	-	1	-	1	-	1	-	1	1	-	1	-	1	-	1	-	1	-	-	1	-	-	1	-	-	-	1	-	1	-	-	1	-	-	-	-	-	-	1	1	1	-	1	1	-	1	-	-	-	1	1	1	1	-	1	1	-	1	-	1	1	-	-	-	1	-	-	-	1	1	1	-	1	-	1	-	1	1	-	-	1	-	-	1	1	1	-	0
100298396|F|0-33:A>T-33:A>T	TGCAGCTTCATACAATGACCAAATCAAAAAATTAAAAAACATGCAGCTTCATATAATGACCAAATCAAA	TGCAGCTTCATACAATGACCAAATCAAAAAATTAAAAAACATGCAGCTTCATATAATGACCAAATCAAA		0	0	999	33:A>T	33	0.44898	0.022727	0.977273	0.022727	0.977273	0	0.044421	0.044421	0.044421	9	8.92157	1	-	-	-	1	1	-	-	1	-	-	1	1	-	-	-	-	-	1	1	-	-	-	-	1	-	-	1	-	1	-	1	-	-	1	-	1	-	1	1	-	-	1	1	-	1	1	1	1	1	1	1	1	1	-	1	-	-	1	-	1	1	-	-	-	-	-	-	-	1	-	1	-	1	-	1	-	1	-	-	1	1	1	-	-	-	-	-	1	1	0	-	-	-	1	-	1	-	1
100122344|F|0-66:A>G-66:A>G	TGCAGCCTTGAGACTTATCGTAGTTGATTCTAAGACATATCATTTATTTGCTGATCTTTAATTATTACA	TGCAGCCTTGAGACTTATCGTAGTTGATTCTAAGACATATCATTTATTTGCTGATCTTTAATTATTACA		0	0	999	66:A>G	66	0.877551	0.046512	1	0	0.953488	0.046512	0.088697	0	0.044348	13.75	5.44554	1	1	1	1	1	1	1	1	1	-	1	-	1	1	1	1	1	1	1	-	1	1	1	1	1	1	-	1	1	2	1	2	1	1	1	1	2	1	1	1	1	1	1	-	-	1	1	1	1	-	1	1	1	1	1	1	1	1	-	1	1	1	1	1	1	1	1	1	1	1	1	1	2	1	-	1	1	1	-	1	1	1	-	1	1	1	1	1	1	1	1	1	-	1	1	1	1	1	1
100188138|F|0-68:G>A-68:G>A	TGCAGATATGATGATCTCAATGAATGCTAACTTTGTCCATGGTTGATAGACCACAACTATTAGATTTTG	TGCAGATATGATGATCTCAATGAATGCTAACTTTGTCCATGGTTGATAGACCACAACTATTAGATTTTG	scaffold398 cov182	3477	1	5.107e-29	68:G>A	68	0.877551	1	0.046512	0.953488	0	0.046512	0	0.088697	0.044348	17.217	5.25	1	0	0	0	0	0	0	0	0	0	-	0	0	0	0	0	0	0	0	0	0	0	-	0	0	0	0	0	0	0	0	-	-	0	0	0	2	2	0	0	0	0	0	0	0	0	0	0	0	0	0	0	0	0	0	-	-	0	0	0	0	0	-	0	0	0	0	0	2	0	0	0	0	0	0	0	0	-	0	0	0	0	0	0	0	0	-	0	0	0	0	-	-	0	-	2	0	0	0
100265792|F|0-68:A>C-68:A>C	TGCAGGAAGTTTGGCACAGTGGGTAATGTTGCAAGATTATGCATATTATGGTTTATTTCCATCATTTAA	TGCAGGAAGTTTGGCACAGTGGGTAATGTTGCAAGATTATGCATATTATGGTTTATTTCCATCATTTAA	scaffold2141 cov184	7965	2	1.10547e-25	68:A>C	68	0.877551	1	0.046512	0.953488	0	0.046512	0	0.088697	0.044348	12.8447	5	1	0	0	-	0	0	-	0	0	0	0	-	0	0	0	0	0	0	0	-	0	2	0	0	0	0	-	0	2	0	0	-	0	0	0	0	0	0	0	0	0	-	0	-	-	0	0	0	0	0	0	0	0	0	0	0	0	0	0	0	0	0	0	0	0	0	0	0	0	0	0	0	0	0	0	0	0	0	0	0	0	0	2	0	-	0	0	-	0	0	0	0	-	2	0	0	0	0	0
100121508|F|0-24:T>C-24:T>C	TGCAGCATGTTAGCCTTTGGGTTTTATATGATCATTATTCTTTGAAGAGATATTTCACTTTGATGTTTT	TGCAGCATGTTAGCCTTTGGGTTTTATATGATCATTATTCTTTGAAGAGATATTTCACTTTGATGTTTT	scaffold5988 cov174	1278	1	1.84985e-23	24:T>C	24	0.673469	0.030303	0.984848	0.015152	0.969697	0.015152	0.05877	0.029844	0.044307	32.3333	25.6309	1	1	1	1	0	1	-	1	1	1	1	1	-	-	1	1	1	-	-	-	1	1	-	1	1	1	-	1	-	1	1	1	-	-	-	1	1	1	-	-	-	-	-	1	1	-	-	1	1	-	-	1	-	1	1	1	1	1	-	-	1	1	1	-	1	1	1	1	1	-	1	1	1	1	1	1	1	1	1	1	1	1	1	2	1	1	-	-	1	1	1	-	-	1	-	-	1	1	1
100218578|F|0-68:A>G-68:A>G	TGCAGCAATGGAAGAACTTGAATTGCAGACTCGAGAGGTTTACTTCTTTCTTTTAAGCATCCTTTTTTA	TGCAGCAATGGAAGAACTTGAATTGCAGACTCGAGAGGTTTACTTCTTTCTTTTAAGCATCCTTTTTTA	scaffold2615 cov167	1213	1	1.83681e-28	68:A>G	68	0.673469	0.030303	0.984848	0.015152	0.969697	0.015152	0.05877	0.029844	0.044307	6	5.30769	1	-	1	-	1	1	1	1	1	-	1	-	1	-	-	-	-	1	1	-	1	-	1	-	1	1	-	1	1	1	1	1	-	-	1	1	1	1	1	1	0	1	1	1	-	1	1	1	1	-	-	1	1	1	1	-	1	1	1	1	1	-	-	-	1	-	-	1	1	2	1	1	-	1	1	1	1	-	-	1	1	1	1	1	-	1	-	-	1	1	-	1	1	1	1	-	1	-	1
100221127|F|0-64:A>T-64:A>T	TGCAGGCAAAGCAAGCCCGACAAAAGGCTATAGATGCAATGGATGATAGAACAAAAAGTGCTTTACAGA	TGCAGGCAAAGCAAGCCCGACAAAAGGCTATAGATGCAATGGATGATAGAACAAAAAGTGCTTTACAGA	scaffold590 cov181	241450	1	1.43002e-24	64:A>T	64	0.673469	0.030303	0.984848	0.015152	0.969697	0.015152	0.05877	0.029844	0.044307	5.5	5.21795	1	-	-	1	-	-	-	1	1	-	-	-	1	1	1	-	1	1	1	1	1	-	1	1	1	1	-	1	-	1	1	-	1	1	1	1	1	1	-	-	1	-	1	1	1	1	1	1	1	-	1	1	-	1	-	1	-	1	-	1	1	1	-	1	1	2	1	-	1	1	1	1	1	1	1	0	1	1	1	1	1	-	1	1	1	-	-	-	1	1	-	-	-	1	-	-	1	1	1
100235878|F|0-68:G>A-68:G>A	TGCAGATGCATGGATAGAATATATCTGCATACATTACTAGCGGCAAGTAGTTTCTTGGAAACCTTACAG	TGCAGATGCATGGATAGAATATATCTGCATACATTACTAGCGGCAAGTAGTTTCTTGGAAACCTTACAG	scaffold7162 cov187	202	1	1.83681e-28	68:G>A	68	0.673469	0.030303	0.984848	0.015152	0.969697	0.015152	0.05877	0.029844	0.044307	7.5	6.68354	1	1	1	-	-	1	1	-	1	1	-	1	1	1	1	1	-	-	2	-	1	-	1	1	1	1	-	1	1	1	1	1	-	1	1	1	1	-	-	0	1	1	1	1	1	1	1	1	-	-	-	1	-	1	-	1	1	1	1	1	1	1	1	-	1	1	1	-	1	1	1	1	-	-	-	1	-	1	1	1	-	-	1	-	1	1	-	-	1	1	1	-	-	1	-	-	1	1	1
100265214|F|0-50:T>C-50:T>C	TGCAGCATTGAATAATGATTCTTCATCGGCTGGAGCCGGTTTTATTGTGGTGGATCACCCATCAAATTT	TGCAGCATTGAATAATGATTCTTCATCGGCTGGAGCCGGTTTTATTGTGGTGGATCACCCATCAAATTT	scaffold2579 cov169	47257	1	5.107e-29	50:T>C	50	0.673469	0.984848	0.030303	0.969697	0.015152	0.015152	0.029844	0.05877	0.044307	25.2727	9.5	1	0	0	1	0	-	0	0	-	-	0	0	0	0	-	-	0	-	-	-	0	0	0	0	-	-	-	0	-	0	-	0	-	0	0	0	0	0	0	0	0	0	0	0	0	0	-	0	0	-	-	0	0	0	0	0	2	0	0	0	0	0	-	0	0	0	-	-	-	0	-	-	-	0	-	0	0	0	0	-	0	0	0	-	0	0	-	-	0	-	0	0	-	0	0	-	0	0	0
100266195|F|0-42:A>G-42:A>G	TGCAGGGTAGAAGATTGAACTCATACCTCACAGCTTAACACCATTCCTCAAGGCAGTTTCATCTTTAAC	TGCAGGGTAGAAGATTGAACTCATACCTCACAGCTTAACACCATTCCTCAAGGCAGTTTCATCTTTAAC	scaffold4881 cov194	51084	1	5.107e-29	42:A>G	42	0.673469	0.984848	0.030303	0.969697	0.015152	0.015152	0.029844	0.05877	0.044307	7.41892	3	1	0	0	-	-	0	-	0	0	0	-	-	0	-	0	0	-	0	0	-	0	-	-	-	0	0	-	-	-	0	-	0	-	0	0	0	0	0	-	-	-	1	0	0	-	0	0	0	0	0	-	0	0	0	0	0	-	0	0	-	0	-	0	-	0	0	0	0	0	0	-	0	0	0	-	2	0	0	0	0	0	0	0	0	0	0	0	-	0	0	0	-	-	0	0	0	-	0	-
100272196|F|0-63:G>C-63:G>C	TGCAGTCCCTTGGGGCAAACATCAAAAGAGAGGTTGATTCCATGCCCCAAAAGCAATAGGGTAGAGCCC	TGCAGTCCCTTGGGGCAAACATCAAAAGAGAGGTTGATTCCATGCCCCAAAAGCAATAGGGTAGAGCCC	scaffold1047 cov173	21048	1	1.10547e-25	63:G>C	63	0.673469	0.984848	0.030303	0.969697	0.015152	0.015152	0.029844	0.05877	0.044307	10.5833	7.5	1	-	-	0	-	0	0	-	0	0	-	0	0	-	0	0	0	0	0	-	0	0	-	0	-	-	-	-	0	0	0	0	-	-	0	0	-	0	1	-	0	-	0	0	0	0	0	0	-	0	0	0	0	0	-	0	-	0	2	0	0	0	0	0	0	-	-	0	-	0	0	0	0	0	-	-	0	0	0	0	0	0	0	0	0	0	0	-	0	0	-	-	0	0	-	-	0	-	-
100280135|F|0-11:T>C-11:T>C	TGCAGTTTGAATTAAAGGATAGTTGCGTAAACAATAAATATTCAAAGAAAAGTAAAGGAATTTTATTAA	TGCAGTTTGAATTAAAGGATAGTTGCGTAAACAATAAATATTCAAAGAAAAGTAAAGGAATTTTATTAA	scaffold1245 cov180	510103	1	5.107e-29	11:T>C	11	0.673469	0.984848	0.030303	0.969697	0.015152	0.015152	0.029844	0.05877	0.044307	3.46575	2.5	1	-	0	-	0	0	0	-	0	-	0	-	0	-	-	-	2	0	-	-	0	1	0	0	0	0	-	0	-	0	0	0	0	-	0	0	0	0	-	-	0	-	0	0	-	0	0	-	-	-	0	-	0	0	0	0	0	-	0	-	0	0	0	0	0	0	-	0	0	0	0	0	-	-	0	0	0	0	-	0	0	0	0	0	-	0	0	-	0	0	0	0	0	0	-	-	0	-	0
100290989|F|0-43:C>A-43:C>A	TGCAGATATAAAACCTCTGTAATTTTATCAAACCAAAAAACTACCAGTAACTCCATAATTAAGTATATT	TGCAGATATAAAACCTCTGTAATTTTATCAAACCAAAAAACTACCAGTAACTCCATAATTAAGTATATT	scaffold13925 cov190	11058	2	5.107e-29	43:C>A	43	0.673469	0.984848	0.030303	0.969697	0.015152	0.015152	0.029844	0.05877	0.044307	17.7975	17.3333	1	0	0	-	1	0	0	0	0	-	0	-	0	-	0	0	-	0	-	0	0	-	0	0	0	-	-	-	0	0	0	0	0	-	0	0	0	0	0	-	0	-	0	0	-	0	0	0	-	0	0	0	0	-	0	-	0	0	0	0	0	-	0	-	-	-	0	0	-	0	-	-	-	0	0	0	0	0	-	-	0	0	0	2	0	0	0	0	0	0	-	-	0	-	-	-	0	0	0
100291516|F|0-60:C>T-60:C>T	TGCAGTTTCCCACACGTGGCTACCTTTGGGTCTCGAATCTCAAGTTGCCGACTTTGAACTCGCTTTTAA	TGCAGTTTCCCACACGTGGCTACCTTTGGGTCTCGAATCTCAAGTTGCCGACTTTGAACTCGCTTTTAA	scaffold3112 cov178	14453	1	5.107e-29	60:C>T	60	0.673469	0.984848	0.030303	0.969697	0.015152	0.015152	0.029844	0.05877	0.044307	5.74324	3	1	0	0	0	-	0	0	0	0	0	-	-	0	-	0	0	0	-	-	-	0	-	-	0	-	0	-	-	0	0	0	0	0	-	0	0	-	-	0	0	-	-	0	0	-	0	0	-	0	0	0	0	0	0	0	0	-	0	-	1	0	0	0	0	0	0	-	-	0	0	-	0	0	0	-	0	0	0	-	0	0	0	0	-	0	0	-	-	0	0	2	0	-	0	0	0	-	-	0
100128866|F|0-66:A>G-66:A>G	TGCAGTGCAGTACCTCAAGTTTTGCTGTTTGGAAACTTATCAGTTGTACTATCAGATTGAGAGCTTACA	TGCAGTGCAGTACCTCAAGTTTTGCTGTTTGGAAACTTATCAGTTGTACTATCAGATTGAGAGCTTACA		0	0	999	66:A>G	66	0.897959	0.034091	0.988636	0.011364	0.965909	0.022727	0.065857	0.022469	0.044163	5	4.53774	1	1	-	1	1	1	1	1	1	1	-	0	1	1	1	-	-	1	1	1	1	-	1	1	1	2	-	1	1	1	1	1	1	1	1	1	1	1	1	1	1	1	1	1	1	1	1	1	1	1	1	1	1	1	1	1	1	1	1	1	1	1	1	1	1	1	1	1	1	1	1	1	-	2	1	1	1	1	1	1	1	1	1	1	1	1	-	1	1	1	1	-	-	1	1	1	1	1	1
100192009|F|0-15:A>T-15:A>T	TGCAGGAAACCATGAAGACACAATGAAGACGGTTCTTTCTGTTGTCCTTTCTTTGATTGTTGCAATCGG	TGCAGGAAACCATGAAGACACAATGAAGACGGTTCTTTCTGTTGTCCTTTCTTTGATTGTTGCAATCGG	scaffold11914 cov157	1595	1	2.37606e-27	15:A>T	15	0.897959	0.988636	0.034091	0.965909	0.011364	0.022727	0.022469	0.065857	0.044163	6.76147	5.33333	1	0	0	2	0	0	0	0	0	-	0	0	0	0	0	0	0	0	0	0	0	-	0	0	0	0	0	0	0	0	0	0	0	0	0	0	0	0	2	0	-	-	0	0	0	0	0	0	0	0	-	0	0	0	0	0	0	0	0	0	0	0	0	0	0	0	0	0	0	0	0	0	0	0	0	0	0	-	0	0	0	1	0	0	0	-	-	-	0	-	0	0	0	0	0	0	0	0	0
100218521|F|0-13:C>A-13:C>A	TGCAGCAAGTTTTCTTGTCAACTTTCTGTTGCCACTAGTAGCCACCACCAAGTTATCAGCTCACCAATT	TGCAGCAAGTTTTCTTGTCAACTTTCTGTTGCCACTAGTAGCCACCACCAAGTTATCAGCTCACCAATT	scaffold14147 cov177	220460	1	5.14326e-24	13:C>A	13	0.897959	0.988636	0.034091	0.965909	0.011364	0.022727	0.022469	0.065857	0.044163	44.0877	17	1	0	0	1	-	0	0	0	0	0	0	0	0	0	0	0	0	0	0	0	0	0	0	0	0	0	-	0	-	0	0	0	0	0	0	0	0	0	2	0	0	-	0	0	0	-	0	0	0	0	0	0	0	0	0	0	0	0	0	0	0	0	0	0	0	-	0	-	0	0	0	0	0	0	-	0	0	0	0	0	0	2	0	0	0	0	0	-	0	0	0	0	-	0	0	0	0	0	0
100265496|F|0-28:A>T-28:A>T	TGCAGCGTGGCTTACGTGGACATCATCTATGTGCTGACGTGTCATGCCACTTTGTCTTCCACTTTCAAG	TGCAGCGTGGCTTACGTGGACATCATCTATGTGCTGACGTGTCATGCCACTTTGTCTTCCACTTTCAAG		0	0	999	28:A>T	28	0.897959	0.988636	0.034091	0.965909	0.011364	0.022727	0.022469	0.065857	0.044163	26.1273	6.66667	1	0	0	2	2	0	0	0	0	-	-	0	0	0	0	0	0	0	0	-	0	-	0	0	0	0	1	0	0	0	0	0	0	0	0	0	0	0	0	-	0	-	0	0	0	0	0	0	0	0	0	0	0	0	-	0	0	0	0	0	0	0	0	0	0	0	0	0	0	0	0	0	0	0	0	0	0	0	0	0	0	0	0	0	0	0	-	-	0	0	0	0	0	0	0	-	0	0	0
100198068|F|0-55:C>T-55:C>T	TGCAGAAGGTATGTCACTGTCATGGCCTTTATTAGTCAATTGTTATTTGTGGTTTCTGGTTACAGATCG	TGCAGAAGGTATGTCACTGTCATGGCCTTTATTAGTCAATTGTTATTTGTGGTTTCTGGTTAC	scaffold18 cov178	9225	1	3.52436e-25	55:C>T	55	0.663265	1	0.046154	0.953846	0	0.046154	0	0.088047	0.044024	13.4605	9	1	0	0	0	2	-	0	0	0	-	0	0	0	0	2	0	-	0	-	0	0	-	0	-	0	0	-	-	0	-	-	-	-	0	0	0	0	0	2	-	0	0	0	0	-	0	0	0	0	0	0	0	0	-	-	0	-	0	-	0	0	0	-	-	0	0	-	-	0	0	0	0	0	-	-	-	0	-	0	0	0	-	-	0	0	0	-	-	0	0	-	0	-	0	-	0	0	0	0
100217867|F|0-16:G>A-16:G>A	TGCAGATGCAGCATTCGATACGTCGATATAAACTTCGGTGTTACTATGAGACTTGAAATAATGTACAAG	TGCAGATGCAGCATTCGATACGTCGATATAAACTTCGGTGTTACTATGAGACTTGAAATAATGTACAAG	scaffold174 cov176	664179	1	2.37606e-27	16:G>A	16	0.908163	0.977528	0.022472	0.977528	0.022472	0	0.043934	0.043934	0.043934	9.18349	4.33333	1	0	0	-	1	0	0	0	0	0	0	0	0	0	0	0	0	0	0	0	0	0	0	0	0	0	-	0	0	-	0	0	0	0	0	0	0	0	-	0	0	0	0	0	0	0	0	0	0	0	0	0	0	0	0	0	0	0	0	0	0	0	0	0	0	0	0	0	0	0	0	0	0	0	0	0	0	0	0	0	0	0	-	1	0	0	0	-	0	0	0	-	-	0	-	0	0	0	0
100225506|F|0-37:T>G-37:T>G	TGCAGCAGGTGACGTTGCCTGGATCATGTTCTGTGGATTTGATTTAGTTGCCCGCCATGTCCAAATCCA	TGCAGCAGGTGACGTTGCCTGGATCATGTTCTGTGGATTTGATTTAGTTGCCCGCCATGTCCAAATCCA		0	0	999	37:T>G	37	0.908163	0.977528	0.022472	0.977528	0.022472	0	0.043934	0.043934	0.043934	29.2613	21.3333	1	0	0	1	0	0	0	0	0	-	0	0	0	0	0	0	0	0	0	-	0	-	0	0	0	0	-	0	0	0	0	0	-	0	0	0	0	0	0	0	0	-	0	0	0	0	0	0	0	0	0	0	0	0	0	0	0	0	0	0	0	0	0	0	0	0	0	-	0	0	0	0	0	0	0	0	0	0	0	0	0	-	0	1	0	0	0	-	0	0	0	0	0	0	0	0	0	0	0
100198282|F|0-41:T>A-41:T>A	TGCAGACTTAAGTGACAAACTGGAAAAGACCCAGGTAAAGATTCCTCCTTTTTGTTCCATTACAGATCG	TGCAGACTTAAGTGACAAACTGGAAAAGACCCAGGTAAAGATTCCTCCTTTTTGTTCCATTAC	scaffold3839 cov186	15582	1	1.63972e-23	41:T>A	41	0.887755	1	0.045977	0.954023	0	0.045977	0	0.087726	0.043863	26.1456	13.25	1	0	0	2	2	0	-	0	0	0	0	0	0	0	0	-	0	0	0	0	0	-	0	0	0	0	0	0	0	0	0	0	-	0	0	0	0	0	2	0	-	-	0	0	0	0	0	0	0	0	0	0	0	0	0	0	0	0	0	0	0	0	0	-	0	0	0	-	0	0	0	0	0	0	0	0	0	0	0	0	0	-	0	2	0	0	-	0	0	-	0	0	0	0	0	0	0	0	0
100255131|F|0-33:A>G-33:A>G	TGCAGTTAGCAAGTTTTCATTAGGTTTTGTCGGAATCCAATAATCTATGAGTTCATTACAGATCGGAAG	TGCAGTTAGCAAGTTTTCATTAGGTTTTGTCGGAATCCAATAATCTATGAGTTCATTAC		0	0	999	33:A>G	33	0.887755	1	0.045977	0.954023	0	0.045977	0	0.087726	0.043863	36.5463	17.5	1	0	0	0	0	0	0	0	0	-	-	0	0	0	0	-	-	0	0	0	0	-	0	0	0	0	-	0	0	0	0	0	-	2	0	0	0	0	2	0	0	0	0	0	0	0	0	0	0	0	0	0	0	0	0	0	0	0	0	0	0	0	0	0	2	0	0	-	0	0	0	0	0	0	-	0	0	0	0	0	0	2	0	0	0	0	0	0	0	0	-	-	0	0	0	0	0	0	0
100123308|F|0-56:G>C-56:G>C	TGCAGCTGTTGCTTCTGCTTCAGCTGAGGATGATACTGCTAGTTTAGGGGCTTTATGGACAGGTGTTCC	TGCAGCTGTTGCTTCTGCTTCAGCTGAGGATGATACTGCTAGTTTAGGGGCTTTATGGACAGGTGTTCC	scaffold2656 cov185	667	1	5.107e-29	56:G>C	56	0.908163	0.988764	0.033708	0.966292	0.011236	0.022472	0.022219	0.065143	0.043681	7.61261	5	1	0	0	2	0	0	0	0	0	0	0	-	0	0	0	0	-	0	0	0	-	0	0	0	0	0	-	-	0	0	0	0	0	0	0	0	0	0	1	0	0	-	0	0	0	0	0	-	0	0	0	0	0	0	0	0	0	0	0	0	0	0	0	0	0	-	0	0	0	0	0	0	0	0	0	0	0	0	0	0	0	2	0	0	0	-	0	0	0	0	0	0	0	0	0	0	0	0	0
100192986|F|0-13:C>T-13:C>T	TGCAGGCCATACACATTTATTGCACTTAATTAAGGGAATGATCTCACAATTTTATGCAATTGGAAAAAT	TGCAGGCCATACACATTTATTGCACTTAATTAAGGGAATGATCTCACAATTTTATGCAATTGGAAAAAT		0	0	999	13:C>T	13	0.908163	0.988764	0.033708	0.966292	0.011236	0.022472	0.022219	0.065143	0.043681	15.2897	9.33333	1	0	0	2	0	0	0	0	0	-	0	-	0	0	0	0	0	0	0	0	0	-	0	0	0	0	0	-	0	0	0	0	0	0	0	0	0	0	0	0	0	0	0	0	-	0	0	0	0	0	0	-	0	0	0	0	0	0	0	0	0	0	0	0	0	0	0	0	0	0	0	0	0	0	0	0	0	0	-	0	0	2	0	1	0	0	0	0	0	0	0	0	-	0	-	0	0	0	0
100216197|F|0-59:A>G-59:A>G	TGCAGAATCTTTGCTTACAGATGGGTTCTCAAATGAAGAAGACAATCTTCGATGCACAGACAGCGAAAA	TGCAGAATCTTTGCTTACAGATGGGTTCTCAAATGAAGAAGACAATCTTCGATGCACAGACAGCGAAAA	scaffold9998 cov167	453	1	5.107e-29	59:A>G	59	0.908163	0.988764	0.033708	0.966292	0.011236	0.022472	0.022219	0.065143	0.043681	18.2162	8.5	1	0	0	0	1	0	0	0	0	-	0	0	0	0	0	0	0	0	0	0	0	0	0	0	0	0	-	0	0	0	0	0	0	0	0	0	0	0	0	0	0	0	0	0	0	0	0	-	0	0	0	0	-	0	0	0	0	0	0	0	0	0	0	0	0	0	-	0	0	0	0	0	0	0	0	0	0	0	-	0	0	0	0	2	0	0	-	0	0	2	-	0	0	-	0	0	0	0	0
100220811|F|0-30:G>A-30:G>A	TGCAGGACCTGCTAAACCAGGCCCTGCAAGGCCTTGCCCATAAGGACCTCCAGCTGCACCTCCAACCAT	TGCAGGACCTGCTAAACCAGGCCCTGCAAGGCCTTGCCCATAAGGACCTCCAGCTGCACCTCCAACCAT	scaffold14413 cov182	18174	1	5.107e-29	30:G>A	30	0.908163	0.988764	0.033708	0.966292	0.011236	0.022472	0.022219	0.065143	0.043681	11.9009	7	1	0	0	1	0	0	0	0	0	-	-	0	0	0	0	0	0	0	0	0	0	0	0	0	0	0	-	0	0	0	0	0	0	0	0	0	0	0	2	0	0	0	0	0	0	0	0	0	0	0	0	0	0	0	0	0	0	0	0	0	0	0	0	0	0	0	0	-	0	0	0	0	0	0	-	0	0	0	0	0	0	0	0	2	0	0	0	-	0	0	0	-	-	0	0	-	0	0	0
100246813|F|0-19:G>A-19:G>A	TGCAGAAATTAACAAGCTTGTAATCTTTTGGATCAAATATTGGAAGGATGCACTCAGTGAATTTTGGAA	TGCAGAAATTAACAAGCTTGTAATCTTTTGGATCAAATATTGGAAGGATGCACTCAGTGAATTTTGGAA	scaffold2107 cov183	181819	1	5.107e-29	19:G>A	19	0.908163	0.988764	0.033708	0.966292	0.011236	0.022472	0.022219	0.065143	0.043681	16.8198	5.66667	1	0	0	0	0	0	0	0	0	-	0	0	0	-	0	0	0	0	0	1	0	-	-	0	0	0	-	0	0	0	0	0	0	0	0	0	0	0	0	0	0	0	0	0	0	0	0	0	0	0	0	0	2	0	0	0	0	0	0	0	0	0	0	0	0	0	0	0	0	2	0	0	-	0	0	0	0	0	0	0	0	0	0	0	0	0	0	-	0	0	0	-	-	0	0	0	0	0	0
100246980|F|0-48:A>T-48:A>T	TGCAGAAGAAAGATAGAACATGATCACATGACAATCATCATTGTTATGAAACATGCGCTGAAAAATTTA	TGCAGAAGAAAGATAGAACATGATCACATGACAATCATCATTGTTATGAAACATGCGCTGAAAAATTTA	scaffold4618 cov193	436	1	5.107e-29	48:A>T	48	0.908163	0.988764	0.033708	0.966292	0.011236	0.022472	0.022219	0.065143	0.043681	21.7407	15.3333	1	0	0	2	0	0	0	0	0	-	0	0	0	0	0	0	0	0	0	0	0	-	0	0	0	0	-	-	0	0	0	0	-	0	0	0	0	0	2	0	0	0	0	0	0	0	0	0	0	0	0	0	0	0	0	0	0	0	0	0	0	0	0	0	0	0	0	-	0	0	0	0	0	0	0	0	0	0	0	0	0	1	-	0	-	0	0	0	0	0	0	0	-	0	0	0	0	0	0
100251367|F|0-43:A>G-43:A>G	TGCAGTCTCAATTCAATACACATGCTTCTTGCTGCATATAAATAAACCATATTCAACAAATTGCCATAG	TGCAGTCTCAATTCAATACACATGCTTCTTGCTGCATATAAATAAACCATATTCAACAAATTGCCATAG		0	0	999	43:A>G	43	0.908163	0.988764	0.033708	0.966292	0.011236	0.022472	0.022219	0.065143	0.043681	11.1239	2.66667	1	-	-	0	0	0	0	0	0	-	0	0	0	0	0	0	-	0	0	0	0	2	0	0	0	0	-	0	0	0	0	0	0	0	0	0	0	0	0	0	0	0	0	0	0	0	0	0	0	0	0	0	0	0	1	0	2	0	0	0	0	0	0	0	0	0	0	-	0	0	0	0	0	0	0	0	0	0	0	0	0	0	0	0	0	0	-	-	0	0	0	0	0	0	0	-	0	0	0
100273595|F|0-16:C>T-16:C>T	TGCAGAGTTGCCAAGGCGTCATGAAGCCGATACAAATCATGTTACAGATCGGAAGAGCGGTTCAGCAGG	TGCAGAGTTGCCAAGGCGTCATGAAGCCGATACAAATCATGTTAC		0	0	999	16:C>T	16	0.908163	0.988764	0.033708	0.966292	0.011236	0.022472	0.022219	0.065143	0.043681	47.3125	34.5	1	0	0	0	-	0	0	0	0	-	0	0	0	0	0	0	0	0	0	-	0	0	0	0	0	0	-	0	0	0	0	0	0	0	0	0	0	0	2	0	0	0	0	0	0	0	0	0	0	0	0	0	0	0	0	0	0	0	0	0	0	0	0	-	0	0	0	0	0	0	0	0	0	0	0	0	0	0	0	0	0	2	0	1	0	0	-	-	0	0	0	0	-	0	-	0	0	0	0
100126942|F|0-59:G>A-59:G>A	TGCAGTAAATCGAGTGTTAAGGCACCTTAAAGAAACCCCAGGTAGATGGCTATTTTTTAGGAAAGGCTC	TGCAGTAAATCGAGTGTTAAGGCACCTTAAAGAAACCCCAGGTAGATGGCTATTTTTTAGGAAAGGCTC	scaffold482 cov182	39558	1	5.107e-29	59:G>A	59	0.683673	0.985075	0.029851	0.970149	0.014925	0.014925	0.029405	0.057919	0.043662	3.9	2.5	1	0	0	-	-	0	-	-	0	-	0	-	0	-	-	-	-	0	-	-	0	0	0	0	0	-	-	0	0	0	0	0	0	0	0	0	0	0	0	0	-	-	0	-	-	0	0	0	0	0	-	-	-	0	-	0	0	-	0	0	-	-	0	0	2	-	0	0	0	0	0	0	0	0	0	0	0	-	1	0	-	0	0	0	0	0	0	-	0	0	0	0	-	0	0	0	0	-	0
100135540|F|0-12:G>A-12:G>A	TGCAGTGTAGTGGCATCTTTTATGTGATTGATTTTTGCAATTCATGATGGAATCATTCGGTTTTCTTGA	TGCAGTGTAGTGGCATCTTTTATGTGATTGATTTTTGCAATTCATGATGGAATCATTCGGTTTTCTTGA	scaffold1826 cov179	69668	2	5.107e-29	12:G>A	12	0.683673	0.985075	0.029851	0.970149	0.014925	0.014925	0.029405	0.057919	0.043662	3.64557	2.5	1	0	0	1	-	0	0	2	-	-	0	0	0	0	0	-	-	0	-	0	0	0	0	0	0	0	-	0	0	0	-	-	0	0	0	0	-	-	0	-	0	-	0	0	0	0	0	-	0	0	-	-	0	-	-	0	-	0	0	0	0	0	-	-	0	-	0	0	0	0	0	0	-	0	-	0	-	0	0	0	0	-	-	0	0	0	0	-	0	0	0	0	-	-	0	0	0	0	-
100190492|F|0-32:T>C-32:T>C	TGCAGCCATTCCCAAGAGGAGGCAGACATTGTTGGCTGCAATGAAGAGAACTAGTGAATGGTTTGCGTC	TGCAGCCATTCCCAAGAGGAGGCAGACATTGTTGGCTGCAATGAAGAGAACTAGTGAATGGTTTGCGTC	scaffold3990 cov171	19657	1	2.37606e-27	32:T>C	32	0.683673	0.029851	0.985075	0.014925	0.970149	0.014925	0.057919	0.029405	0.043662	9	8.04651	1	1	1	1	0	1	1	1	1	1	-	-	1	1	1	1	-	1	-	-	1	1	-	1	1	-	-	1	1	1	1	1	-	-	1	1	-	1	1	1	1	1	-	-	1	1	1	1	-	1	1	1	1	1	-	-	-	1	1	1	1	1	1	1	1	1	1	-	-	1	1	1	1	1	-	1	1	-	1	1	1	2	1	-	-	-	-	-	1	1	-	-	-	1	-	-	1	1	1
100199489|F|0-33:T>A-33:T>A	TGCAGGATATTAACTGTTTAATATTTCGACTAATGTGCTGTGAATTACTTGAATTGTCTGCTTTTTGTT	TGCAGGATATTAACTGTTTAATATTTCGACTAATGTGCTGTGAATTACTTGAATTGTCTGCTTTTTGTT	scaffold1702 cov175	107654	1	2.37606e-27	33:T>A	33	0.683673	0.985075	0.029851	0.970149	0.014925	0.014925	0.029405	0.057919	0.043662	4.41667	2.5	1	0	-	-	1	0	-	0	0	-	-	-	0	-	0	-	-	-	-	-	-	0	-	-	0	0	-	0	0	0	0	0	-	0	0	0	0	-	-	0	0	-	0	-	-	0	0	0	0	0	0	0	0	0	0	0	0	0	0	-	0	0	0	0	0	0	0	0	0	0	0	0	0	0	0	-	0	-	0	0	0	-	0	2	0	0	-	0	0	-	0	0	-	0	0	-	-	0	0
100217239|F|0-65:T>C-65:T>C	TGCAGAGGTTTTTACAATGAAATTTAGCAAGAGATAGTCAAATGGATAGTAATACAAGAACTCTTTTAC	TGCAGAGGTTTTTACAATGAAATTTAGCAAGAGATAGTCAAATGGATAGTAATACAAGAACTCTTTTAC	scaffold5619 cov174	8008	1	2.37606e-27	65:T>C	65	0.683673	0.029851	0.985075	0.014925	0.970149	0.014925	0.057919	0.029405	0.043662	6	3.93976	1	1	1	1	1	1	1	-	1	1	1	-	1	1	1	-	1	1	1	-	-	1	-	-	-	-	-	-	-	1	1	0	-	-	1	1	1	1	1	-	1	-	1	1	1	1	1	-	1	1	1	1	1	1	1	1	1	1	1	1	1	1	-	1	1	-	-	1	-	1	1	1	1	2	-	-	1	1	1	1	1	1	1	1	1	1	1	1	1	1	-	-	-	1	-	-	-	-	-
100223258|F|0-56:A>G-56:A>G	TGCAGTCGTTATGGTTGGATTCACTGGGATCAACATCCCATCTGATACTTTCAATAAGCCCCAGGCAAC	TGCAGTCGTTATGGTTGGATTCACTGGGATCAACATCCCATCTGATACTTTCAATAAGCCCCAGGCAAC	scaffold3204 cov181	569123	1	1.10547e-25	56:A>G	56	0.683673	0.985075	0.029851	0.970149	0.014925	0.014925	0.029405	0.057919	0.043662	13.1566	8.5	1	0	0	0	-	0	-	-	0	-	-	-	0	0	0	0	0	-	-	0	-	-	0	0	-	0	-	0	0	0	-	0	0	0	0	0	0	0	0	-	-	0	0	0	0	-	0	-	0	0	0	-	0	0	0	0	0	0	-	2	1	0	0	0	0	-	-	0	0	0	0	0	0	-	-	-	-	-	0	0	-	0	0	0	0	0	0	-	-	0	0	0	-	0	0	0	-	0	0
100235073|F|0-12:C>T-12:C>T	TGCAGAGAATACCTACCAAATAGATGGAATATAGCTCTGTGTCACTGTAAGGATCCTGCATGCAAATTG	TGCAGAGAATACCTACCAAATAGATGGAATATAGCTCTGTGTCACTGTAAGGATCCTGCATGCAAATTG	scaffold4238 cov173	92132	1	5.107e-29	12:C>T	12	0.683673	0.985075	0.029851	0.970149	0.014925	0.014925	0.029405	0.057919	0.043662	4.79268	2.5	1	0	-	-	0	0	-	-	0	0	0	-	0	-	0	0	0	0	0	-	0	0	-	0	0	0	-	-	0	-	0	0	-	0	0	0	0	0	0	-	0	-	0	0	-	0	0	0	-	0	0	0	0	0	-	-	1	0	0	0	2	0	-	-	0	-	0	-	0	0	0	0	0	0	0	0	0	-	0	0	0	0	-	0	0	0	-	-	0	-	-	-	-	-	0	0	0	0	0
100248394|F|0-12:A>T-12:A>T	TGCAGCAAATGAATTTTTTTTGCTGCTGTAAAAAACCACTGCTTAAATTCTTAGAGTACTATCTGAACT	TGCAGCAAATGAATTTTTTTTGCTGCTGTAAAAAACCACTGCTTAAATTCTTAGAGTACTATCTGAACT	scaffold368 cov177	190231	1	5.107e-29	12:A>T	12	0.683673	0.985075	0.029851	0.970149	0.014925	0.014925	0.029405	0.057919	0.043662	16.9512	3.5	1	0	0	1	0	0	0	0	0	0	0	-	-	-	-	0	-	0	-	0	0	-	0	0	-	0	-	0	0	0	0	-	-	0	0	0	0	0	2	0	0	-	0	0	-	0	0	0	0	0	0	0	0	0	-	-	-	-	0	-	0	0	0	0	0	0	-	0	0	0	0	-	-	-	-	0	-	0	0	0	0	0	0	-	0	-	0	-	0	0	0	-	0	0	-	0	-	-	0
100251046|F|0-66:C>T-66:C>T	TGCAGTAGAATAATAATGTAAGATCGTAACAATCCAGGAAAACAAAGCTTCATCCAGGCATGCACTCGA	TGCAGTAGAATAATAATGTAAGATCGTAACAATCCAGGAAAACAAAGCTTCATCCAGGCATGCACTCGA	scaffold413 cov178	73761	1	5.107e-29	66:C>T	66	0.683673	0.985075	0.029851	0.970149	0.014925	0.014925	0.029405	0.057919	0.043662	25.9125	19	1	-	-	1	0	-	0	0	0	0	0	0	-	0	0	0	-	0	0	-	-	0	-	0	0	-	0	0	0	-	-	-	0	0	-	0	0	0	0	0	-	0	0	0	0	0	0	-	-	0	0	0	0	0	0	0	0	-	0	-	0	-	0	0	0	0	0	-	-	-	0	0	0	0	0	0	0	0	0	0	-	2	-	0	0	-	-	-	-	0	-	0	-	0	0	0	-	0	0
100254106|F|0-5:A>T-5:A>T	TGCAGAGTAGTCCCTTTCATAAGCCAGGCACTGAGCTCTGGTTGATTCTCCAAGGGCTTACAGATCGGA	TGCAGAGTAGTCCCTTTCATAAGCCAGGCACTGAGCTCTGGTTGATTCTCCAAGGGCTTAC	scaffold1325 cov183	206394	1	2.01234e-22	5:A>T	5	0.683673	0.029851	0.985075	0.014925	0.970149	0.014925	0.057919	0.029405	0.043662	16	14.7468	1	-	-	2	1	1	-	-	-	-	1	1	1	-	-	1	1	1	-	-	1	-	1	1	1	1	1	1	1	1	-	1	-	-	1	1	1	-	0	1	1	1	1	1	1	1	1	1	1	1	1	1	1	-	-	1	-	1	1	1	1	1	-	1	1	1	-	-	-	1	1	1	1	1	-	1	-	-	-	1	1	1	1	1	1	1	-	-	1	1	1	-	-	1	-	1	1	1	1
100264801|F|0-58:G>A-58:G>A	TGCAGATTCAGCTGAGATCTTATACAAGCGTGATCAAGCTGCTCACTTGTCTGCTTTAGCTGAAGCAAA	TGCAGATTCAGCTGAGATCTTATACAAGCGTGATCAAGCTGCTCACTTGTCTGCTTTAGCTGAAGCAAA		0	0	999	58:G>A	58	0.683673	0.985075	0.029851	0.970149	0.014925	0.014925	0.029405	0.057919	0.043662	10.8313	2.5	1	0	0	0	0	0	0	0	-	-	0	-	-	0	-	0	-	0	0	-	-	-	0	-	0	0	-	-	-	0	0	0	0	0	0	0	0	-	0	0	0	-	0	2	-	0	0	0	0	0	0	-	0	0	-	0	1	0	-	0	-	0	0	0	0	0	-	-	0	0	0	0	0	0	-	0	0	-	-	-	0	-	0	0	0	0	-	-	0	0	0	-	-	0	0	0	0	0	0
100265888|F|0-5:T>G-5:T>G	TGCAGTAGTACTGGGCTTCTGTTGGAAGTACCGTAATGCAATGCAGCAATACAGAGGTGGTGACTTTTG	TGCAGTAGTACTGGGCTTCTGTTGGAAGTACCGTAATGCAATGCAGCAATACAGAGGTGGTGACTTTTG	scaffold8132 cov231	1566	2	2.37606e-27	5:T>G	5	0.683673	0.029851	0.985075	0.014925	0.970149	0.014925	0.057919	0.029405	0.043662	19.6667	10.0247	1	1	1	1	1	1	1	-	1	-	1	-	1	1	-	-	-	1	1	-	1	1	-	1	1	1	-	-	-	1	1	1	1	1	1	1	1	-	1	1	-	-	1	1	1	-	-	1	1	1	1	1	-	1	1	-	1	1	-	1	1	-	1	-	1	1	1	1	1	1	1	2	1	1	1	1	1	1	1	1	1	1	-	1	1	-	-	-	1	1	1	-	-	1	-	-	0	-	-
100265890|F|0-43:T>C-43:T>C	TGCAGGAGTACTGGGCTTCTGTTGGATGTACTGTAATGCAATGTAGCAATACAGAGGTGGCGACTTTTG	TGCAGGAGTACTGGGCTTCTGTTGGATGTACTGTAATGCAATGTAGCAATACAGAGGTGGCGACTTTTG	scaffold12235 cov171	105	2	5.107e-29	43:T>C	43	0.683673	0.029851	0.985075	0.014925	0.970149	0.014925	0.057919	0.029405	0.043662	14.5	10.0247	1	1	1	1	1	1	1	-	1	0	1	-	1	1	-	-	-	1	1	-	1	1	-	1	1	1	-	-	-	1	1	1	1	1	1	1	1	-	1	1	-	-	1	1	1	-	-	1	1	1	1	1	-	1	1	-	1	1	-	1	1	-	1	-	2	1	1	1	1	1	1	1	1	1	1	1	1	1	1	1	1	1	-	1	1	-	-	-	1	1	1	-	-	1	-	-	-	-	-
100280062|F|0-65:C>A-65:C>A	TGCAGTTCTCTTAATGTGGTAAGAGTCTGATTCATACTTATCAAGAAATGATCTTCCTGTCATTACAGA	TGCAGTTCTCTTAATGTGGTAAGAGTCTGATTCATACTTATCAAGAAATGATCTTCCTGTCATTACAGA	scaffold11115 cov201	771	1	8.54582e-27	65:C>A	65	0.683673	0.985075	0.029851	0.970149	0.014925	0.014925	0.029405	0.057919	0.043662	15.0779	3.5	1	0	0	-	0	0	0	-	0	-	-	0	0	0	0	-	-	2	-	-	0	0	-	-	0	0	-	-	-	0	0	-	-	-	0	1	-	-	0	-	0	0	0	0	0	0	0	0	0	0	0	0	0	0	0	0	0	0	0	0	0	0	0	0	0	0	-	-	0	0	0	0	0	0	0	-	0	-	-	0	0	0	-	0	0	0	0	-	0	-	0	-	-	-	-	0	0	0	0
100286861|F|0-68:A>T-68:A>T	TGCAGGATATGGTTTCCCGCAATCAAATTCGCAAATTCAAAATCTTGCTCCTTTCTCAAGTTTAAAAAA	TGCAGGATATGGTTTCCCGCAATCAAATTCGCAAATTCAAAATCTTGCTCCTTTCTCAAGTTTAAAAAA	scaffold180 cov180	1194480	1	3.97598e-25	68:A>T	68	0.683673	0.029851	0.985075	0.014925	0.970149	0.014925	0.057919	0.029405	0.043662	7.5	3.35821	1	-	-	-	1	1	1	1	1	1	-	-	-	1	1	-	2	1	1	-	1	1	-	1	1	1	-	-	-	1	1	1	-	1	-	-	1	1	-	-	-	-	1	1	0	-	1	1	1	-	1	-	-	1	1	1	1	1	1	1	1	1	1	1	1	1	1	1	1	1	-	1	-	1	-	1	1	1	-	1	1	1	1	-	1	1	1	1	1	1	-	1	-	1	1	1	1	-	1
100291089|F|0-32:A>G-32:A>G	TGCAGCATTATGGAACAGGGATTTATCCAGTTATGGGATTGGGTTTTATATTATAAATGCTGATTCTGT	TGCAGCATTATGGAACAGGGATTTATCCAGTTATGGGATTGGGTTTTATATTATAAATGCTGATTCTGT	scaffold4159 cov179	64759	2	2.37606e-27	32:A>G	32	0.683673	0.029851	0.985075	0.014925	0.970149	0.014925	0.057919	0.029405	0.043662	4.5	4.04054	1	1	1	0	1	1	-	1	1	-	-	-	1	-	1	1	-	-	-	-	1	1	-	-	1	-	-	-	1	1	1	1	-	-	1	1	1	1	-	1	1	-	1	1	-	-	1	1	1	-	-	1	1	1	1	1	1	1	-	1	1	1	1	1	1	1	-	-	1	-	1	1	1	-	1	1	1	-	1	1	1	1	1	1	1	1	1	1	1	1	-	1	-	1	1	1	1	2	-
100128531|F|0-58:C>A-58:C>A	TGCAGTGAACTCTATTTTCACTGTCTTGTTTTACTCTAGGGGATTTTTTTCTTACAACCCCTTGGGAAA	TGCAGTGAACTCTATTTTCACTGTCTTGTTTTACTCTAGGGGATTTTTTTCTTACAACCCCTTGGGAAA	scaffold1766 cov179	377331	1	5.107e-29	58:C>A	58	0.459184	0.977778	0.022222	0.977778	0.022222	0	0.043457	0.043457	0.043457	10.9623	7	1	0	0	1	0	0	-	0	0	0	0	0	0	-	-	0	0	-	-	-	-	-	-	0	-	-	-	0	0	-	-	0	-	0	-	-	0	-	0	-	-	-	0	-	0	-	-	-	-	0	0	0	0	0	-	-	-	0	0	0	0	-	-	0	-	0	-	0	-	-	-	0	0	-	-	0	-	0	-	-	-	0	-	0	-	0	0	-	-	-	-	-	-	-	-	0	0	-	0
100133612|F|0-57:G>A-57:G>A	TGCAGCTCCTGATCCGAACGATTTCTCATTAGCATATACGGATGATGAAGATGATACGGTTTTACAGAT	TGCAGCTCCTGATCCGAACGATTTCTCATTAGCATATACGGATGATGAAGATGATACGGTTTTAC		0	0	999	57:G>A	57	0.459184	0.022222	0.977778	0.022222	0.977778	0	0.043457	0.043457	0.043457	14	10.9039	1	-	-	1	-	-	-	1	1	-	1	1	1	1	-	-	1	1	-	-	-	-	1	-	1	1	-	-	-	-	1	-	-	1	1	-	-	1	1	1	-	1	1	1	1	1	1	1	1	-	-	-	1	-	-	1	-	-	1	1	1	1	-	-	-	-	-	1	-	-	1	1	-	-	0	-	-	-	-	1	1	-	-	-	-	1	-	-	1	-	-	-	-	1	1	-	1	1	1
100135622|F|0-13:G>A-13:G>A	TGCAGTTATCTCTGGATCATTAACCGCCTTATGGTTAACCACATCTGGATCTAACAAGGAATGCTGCAT	TGCAGTTATCTCTGGATCATTAACCGCCTTATGGTTAACCACATCTGGATCTAACAAGGAATGCTGCAT		0	0	999	13:G>A	13	0.459184	0.977778	0.022222	0.977778	0.022222	0	0.043457	0.043457	0.043457	10.8246	6	1	0	0	1	-	-	0	0	0	-	0	-	0	-	0	-	-	0	0	-	-	-	-	0	-	0	-	-	-	-	-	-	-	0	0	0	0	-	-	0	-	0	0	-	-	-	0	-	0	0	0	0	0	-	0	0	0	-	-	-	0	-	0	-	-	-	-	-	0	0	0	0	0	-	-	-	-	0	-	-	0	-	-	-	-	0	-	-	0	-	0	0	-	0	-	-	0	-	0
100141162|F|0-68:C>G-68:C>G	TGCAGGTGGATTCCCTATGTTGGAAAGTCTACTCATTACCAACTGGTATCATGACGAAAGAGAAATTAC	TGCAGGTGGATTCCCTATGTTGGAAAGTCTACTCATTACCAACTGGTATCATGACGAAAGAGAAATTAC		0	0	999	68:C>G	68	0.459184	0.022222	0.977778	0.022222	0.977778	0	0.043457	0.043457	0.043457	8	7.73077	1	1	-	-	1	-	1	-	1	1	1	-	-	-	1	1	0	-	1	-	1	-	-	-	-	1	-	-	-	-	1	-	-	-	-	-	1	1	-	-	-	1	-	1	1	-	-	1	1	-	-	1	-	1	1	1	1	1	-	-	-	1	1	-	1	1	-	1	1	-	1	1	-	-	-	1	-	-	1	1	-	-	-	1	1	1	-	-	-	-	-	-	-	1	-	1	1	1	1
100171455|F|0-10:G>C-10:G>C	TGCAGCTAGTGCAGCATGCCAAGCTGTTTGGTTACAGATCGGAAGAGCGGTTCAGCAGGAATGCCGAGA	TGCAGCTAGTGCAGCATGCCAAGCTGTTTGGTTAC	scaffold973 cov182	91475	1	3.98414e-10	10:G>C	10	0.459184	0.022222	0.977778	0.022222	0.977778	0	0.043457	0.043457	0.043457	38	20.5454	1	1	1	0	-	1	-	1	-	-	-	1	1	1	-	-	-	1	1	-	-	-	-	-	1	-	-	-	-	-	-	1	1	1	1	1	-	-	-	-	1	1	-	1	1	1	1	-	1	-	1	1	1	1	-	1	-	-	1	-	-	1	1	1	-	-	-	1	-	1	-	-	-	1	-	-	1	-	-	-	-	-	-	1	1	1	1	-	-	-	1	-	-	-	-	1	1	1	1
100185938|F|0-36:A>G-36:A>G	TGCAGAAGATGTGAAACCACTATATCTGCAATATGCAAAGTTGGAGGAACAGCACGGACTGGCAAAACG	TGCAGAAGATGTGAAACCACTATATCTGCAATATGCAAAGTTGGAGGAACAGCACGGACTGGCAAAACG	scaffold412 cov178	60370	1	2.37606e-27	36:A>G	36	0.918367	0.977778	0.022222	0.977778	0.022222	0	0.043457	0.043457	0.043457	5.05455	3	1	0	0	1	1	0	0	0	0	0	0	-	0	0	0	0	-	0	0	0	0	0	0	0	0	0	-	0	0	0	0	0	0	0	0	0	0	0	0	0	0	0	0	0	0	0	0	0	0	0	0	0	0	0	0	0	0	0	-	0	0	0	0	-	0	0	0	0	0	0	0	0	0	0	-	0	0	0	0	0	0	0	0	0	0	0	0	0	0	0	0	0	0	0	-	-	0	0	0
100186667|F|0-26:T>C-26:T>C	TGCAGACAAGGCCAGGGGGAACAAAATATTAACAGTTGCCGGCGTTTTACACAAAAACGCCGCCAAATC	TGCAGACAAGGCCAGGGGGAACAAAATATTAACAGTTGCCGGCGTTTTACACAAAAACGCCGCCAAATC	scaffold14361 cov186	14956	1	5.107e-29	26:T>C	26	0.459184	0.977778	0.022222	0.977778	0.022222	0	0.043457	0.043457	0.043457	9.47059	4	1	-	-	0	-	0	0	-	0	1	-	-	-	-	0	-	-	-	-	0	-	-	0	-	-	0	-	-	0	0	-	0	-	0	0	-	-	0	-	0	0	0	-	0	-	0	0	-	-	0	0	0	0	-	-	-	-	0	0	0	0	0	0	0	-	-	0	-	0	0	0	-	-	0	0	-	0	-	0	0	-	0	0	-	0	-	-	-	-	-	-	0	-	-	-	-	-	-	-
100187173|F|0-42:A>C-42:A>C	TGCAGAGAAACCAATTGATGAAGGTGTACCCTTTTGAAAACCATTCATTGAACTGCTCATGACTGTCAA	TGCAGAGAAACCAATTGATGAAGGTGTACCCTTTTGAAAACCATTCATTGAACTGCTCATGACTGTCAA	scaffold198 cov183	723043	1	5.107e-29	42:A>C	42	0.459184	0.977778	0.022222	0.977778	0.022222	0	0.043457	0.043457	0.043457	7.2549	7	1	0	0	-	0	0	-	0	0	-	0	-	0	-	1	0	0	-	-	-	-	0	-	0	-	-	0	0	0	-	-	-	-	0	-	-	0	-	0	-	-	-	0	-	0	-	-	-	-	0	0	0	0	0	-	-	-	0	0	0	0	-	-	0	-	0	-	0	-	-	-	0	0	-	-	0	-	0	-	-	-	0	-	0	-	-	0	-	0	-	-	0	-	0	-	0	0	-	-
100188912|F|0-59:C>T-59:C>T	TGCAGATTTCAATTCTTGTTTTGTTGTCCTGGTATTGGTTCATGTGAATTCAATCATTTCATTTATTTC	TGCAGATTTCAATTCTTGTTTTGTTGTCCTGGTATTGGTTCATGTGAATTCAATCATTTCATTTATTTC	scaffold1336 cov179	409865	1	1.10547e-25	59:C>T	59	0.459184	0.022222	0.977778	0.022222	0.977778	0	0.043457	0.043457	0.043457	14	10.42	1	1	-	1	-	1	-	1	0	-	-	-	1	1	1	-	1	-	-	-	-	-	1	-	1	1	-	-	1	1	-	-	-	1	1	1	-	1	1	1	1	-	-	1	1	1	1	-	1	-	-	-	1	1	-	1	-	1	-	-	-	-	-	-	1	1	-	-	-	-	-	1	1	-	-	1	1	-	-	-	1	1	1	-	-	1	-	-	1	1	-	1	-	-	-	-	-	1	1
100190166|F|0-27:T>C-27:T>C	TGCAGCATGTTTTGAGAGTGGATTGCCTATTGCTGCCTCTTTATTGATGAGGTGATATTTTTTTTTTTT	TGCAGCATGTTTTGAGAGTGGATTGCCTATTGCTGCCTCTTTATTGATGAGGTGATATTTTTTTTTTTT		0	0	999	27:T>C	27	0.459184	0.977778	0.022222	0.977778	0.022222	0	0.043457	0.043457	0.043457	22.1455	5	1	0	0	0	-	0	-	-	0	0	0	-	0	0	0	0	-	-	0	0	-	0	0	0	-	0	-	0	-	-	-	-	0	-	-	-	0	-	0	0	-	0	0	0	0	-	-	-	-	0	0	-	-	0	-	-	0	0	0	-	-	-	-	-	0	-	-	-	0	-	-	1	-	-	-	-	-	-	-	-	0	0	-	-	0	-	-	-	0	-	-	0	-	0	0	-	0	0	0
100191929|F|0-25:C>T-25:C>T	TGCAGCTTTTGCTAGTGTTAAAACCCATTGAATAGATGGAAGGCAATCATCGTCACATCTGTTTGGCAT	TGCAGCTTTTGCTAGTGTTAAAACCCATTGAATAGATGGAAGGCAATCATCGTCACATCTGTTTGGCAT	scaffold555 cov184	19065	1	2.37606e-27	25:C>T	25	0.459184	0.977778	0.022222	0.977778	0.022222	0	0.043457	0.043457	0.043457	11.0588	5	1	0	0	0	-	0	-	-	0	-	-	-	0	-	0	0	-	0	0	-	0	1	-	-	-	0	-	-	-	0	-	0	-	-	0	-	0	-	-	0	-	-	0	-	-	-	-	0	0	0	0	0	-	0	0	-	0	0	-	-	-	-	-	-	0	0	-	-	-	0	-	-	-	0	-	-	-	-	-	-	0	0	-	0	0	-	-	-	0	0	0	0	-	0	0	-	0	0	0
100199070|F|0-48:T>C-48:T>C	TGCAGCGGCCGCGGCAGCAATAAGCATAATCGCTTGTGCCTGTTAACATATATATATTGCAGGCAAATA	TGCAGCGGCCGCGGCAGCAATAAGCATAATCGCTTGTGCCTGTTAACATATATATATTGCAGGCAAATA	scaffold1884 cov182	81856	1	5.107e-29	48:T>C	48	0.459184	0.977778	0.022222	0.977778	0.022222	0	0.043457	0.043457	0.043457	5.88235	5	1	-	-	0	0	0	-	-	-	1	-	-	0	-	-	-	-	-	-	-	-	-	-	0	0	0	-	-	0	-	-	0	-	0	0	0	0	-	0	-	0	-	0	-	-	-	0	0	0	0	-	0	0	0	-	-	0	-	-	-	0	0	-	0	0	0	-	-	-	-	0	0	0	0	-	-	0	-	-	0	0	-	-	0	0	0	-	-	0	0	-	-	0	0	-	-	-	-	0
100200461|F|0-60:T>C-60:T>C	TGCAGTTGCTGCCCGGAAGGCAAAACTTCAGAAGAAACGCAAACAGGAAGGTGGTACCCCTGAAAACAC	TGCAGTTGCTGCCCGGAAGGCAAAACTTCAGAAGAAACGCAAACAGGAAGGTGGTACCCCTGAAAACAC	scaffold167 cov174	83299	1	2.37606e-27	60:T>C	60	0.918367	0.977778	0.022222	0.977778	0.022222	0	0.043457	0.043457	0.043457	5.79439	4.33333	1	0	0	0	1	0	-	0	0	0	0	-	0	0	0	0	0	0	0	-	0	0	0	0	0	0	-	0	0	0	0	0	0	0	0	0	0	0	0	0	0	0	0	0	0	0	0	0	0	0	0	0	0	0	0	-	0	0	0	0	0	0	0	0	0	0	0	0	0	0	0	0	0	0	0	0	0	0	0	0	0	-	0	1	0	0	0	0	0	0	0	-	-	0	0	0	0	0	0
100208661|F|0-24:C>T-24:C>T	TGCAGCAGGATTTGAAAAAGGAATCGATCGTGATTTGGAACCTGTTCTTACAGATCGGAAGAGCGGTTC	TGCAGCAGGATTTGAAAAAGGAATCGATCGTGATTTGGAACCTGTTCTTAC		0	0	999	24:C>T	24	0.459184	0.977778	0.022222	0.977778	0.022222	0	0.043457	0.043457	0.043457	12.8654	8	1	0	0	0	0	0	-	0	-	-	-	-	0	-	-	0	-	-	-	-	0	-	-	0	0	0	-	0	-	0	-	0	0	-	0	0	0	0	0	-	0	-	0	0	-	-	-	-	0	-	-	0	0	-	-	-	-	0	-	-	0	-	-	-	-	0	0	-	0	-	-	0	0	-	-	-	-	-	-	0	0	0	-	0	-	1	-	-	-	0	-	0	0	-	-	-	0	0	0
100210010|F|0-21:G>A-21:G>A	TGCAGTTGGGTAGCTCAATCAGCTAGCAATCACCTTACAGATCGGAAGAGCGGTTCAGCAGGAATGCCG	TGCAGTTGGGTAGCTCAATCAGCTAGCAATCACCTTAC		0	0	999	21:G>A	21	0.459184	0.977778	0.022222	0.977778	0.022222	0	0.043457	0.043457	0.043457	20.7593	8	1	0	0	-	-	0	0	0	-	-	0	0	0	-	-	-	0	-	-	-	0	-	0	-	-	0	-	-	0	0	0	0	-	-	0	0	0	0	0	-	0	1	0	0	-	0	-	0	0	-	-	-	-	-	-	0	0	0	-	0	0	0	-	-	0	0	-	-	-	-	-	-	-	-	-	0	-	0	-	-	0	-	-	-	0	0	-	-	0	-	0	-	-	0	-	-	0	-	-
100215072|F|0-68:A>T-68:A>T	TGCAGAAAAAGCAGTGGATTTTCACGAGGAGCTTCGATTTATCGAGGAGTCACAAGGTTGATTTTCTTA	TGCAGAAAAAGCAGTGGATTTTCACGAGGAGCTTCGATTTATCGAGGAGTCACAAGGTTGATTTTCTTA	scaffold15354 cov184	90293	1	1.83681e-28	68:A>T	68	0.459184	0.022222	0.977778	0.022222	0.977778	0	0.043457	0.043457	0.043457	5	3.60784	1	1	1	1	-	1	1	1	1	-	-	-	1	-	-	0	-	1	1	-	-	1	1	-	-	1	-	1	1	1	1	1	-	-	-	-	-	1	-	-	1	1	-	-	1	1	1	-	-	1	1	-	-	1	1	-	1	1	-	1	1	1	-	1	1	1	-	-	-	-	-	-	-	1	-	1	1	-	-	-	-	1	-	-	1	-	-	-	-	1	-	-	1	1	-	-	-	-	-
100218144|F|0-16:C>T-16:C>T	TGCAGATTGAATGCAGCATCTTAAGAGAATCATAAATGATTGGTACAAGACTGAAAAAGTTGGTGATGT	TGCAGATTGAATGCAGCATCTTAAGAGAATCATAAATGATTGGTACAAGACTGAAAAAGTTGGTGATGT	scaffold60 cov176	620895	1	2.37606e-27	16:C>T	16	0.459184	0.977778	0.022222	0.977778	0.022222	0	0.043457	0.043457	0.043457	9.63158	6	1	0	0	-	0	-	-	-	0	-	-	-	0	-	0	-	-	-	0	-	0	-	-	-	0	0	1	-	-	-	-	-	-	-	0	-	0	0	0	0	0	-	0	-	-	0	0	0	0	-	-	0	0	-	-	-	-	0	0	-	0	-	0	-	0	-	0	0	0	0	0	0	0	0	0	-	0	-	-	0	0	-	-	-	-	-	-	-	0	-	-	-	0	-	-	-	0	-	0
100218175|F|0-59:C>A-59:C>A	TGCAGATTGGCCTGGTAGTGTGGCTGACCATATTCAGCAACTGGAAAAAAATAAACCGCCTTCCACTTT	TGCAGATTGGCCTGGTAGTGTGGCTGACCATATTCAGCAACTGGAAAAAAATAAACCGCCTTCCACTTT		0	0	999	59:C>A	59	0.459184	0.022222	0.977778	0.022222	0.977778	0	0.043457	0.043457	0.043457	11	6.36842	1	1	1	-	1	-	-	-	-	-	-	-	-	1	-	-	1	-	-	-	1	-	-	-	-	1	-	-	-	-	1	-	-	-	1	1	-	-	1	1	-	-	1	1	1	-	-	1	1	1	1	1	1	1	-	-	-	-	-	1	1	1	-	1	1	-	-	-	1	1	-	1	1	1	-	1	1	-	-	-	1	-	-	1	1	1	-	1	1	-	1	1	0	1	-	-	1	-	-
100218176|F|0-68:A>T-68:A>T	TGCAGATTGGCCTGGTAGTGTGGCTGACCATATTCAGCAACTGGAAAAAAATAAACCGCATTCCACTTA	TGCAGATTGGCCTGGTAGTGTGGCTGACCATATTCAGCAACTGGAAAAAAATAAACCGCATTCCACTTA		0	0	999	68:A>T	68	0.459184	0.022222	0.977778	0.022222	0.977778	0	0.043457	0.043457	0.043457	8	6.36842	1	1	1	-	1	-	-	-	-	-	-	-	-	1	-	-	1	-	-	-	1	-	-	-	-	1	-	-	0	-	1	-	-	-	1	1	-	-	1	1	-	-	1	1	1	-	-	1	1	1	1	1	1	1	-	-	-	-	-	1	1	1	-	1	1	-	-	-	1	1	-	1	1	1	-	1	1	-	-	-	1	-	-	1	1	1	-	1	1	-	1	1	-	1	-	-	1	-	-
100218187|F|0-66:C>A-66:C>A	TGCAGATTGGTACTGGACTCAGTTCTATGTATAAAAATATTATAGAAGTTCGCTATGAATATGTTTCTT	TGCAGATTGGTACTGGACTCAGTTCTATGTATAAAAATATTATAGAAGTTCGCTATGAATATGTTTCTT	scaffold1452 cov174	397124	1	5.107e-29	66:C>A	66	0.459184	0.977778	0.022222	0.977778	0.022222	0	0.043457	0.043457	0.043457	22.7407	12	1	-	-	0	0	0	0	-	-	-	-	0	-	0	0	0	-	-	-	0	-	-	-	-	-	-	0	-	-	0	0	0	0	-	-	-	-	-	-	0	-	-	1	-	-	-	0	-	0	-	-	-	-	0	0	0	0	0	0	-	-	-	-	0	-	0	-	0	-	-	0	-	0	0	-	0	0	0	-	-	0	0	0	0	-	-	0	0	0	0	0	-	-	-	0	-	-	0	0
100218898|F|0-56:C>T-56:C>T	TGCAGCAGCATGGGAAGCTGCACTGGTTGTTTCAGCAGCAGCAAGATCTTCGGCAACAAGAAGGTCATC	TGCAGCAGCATGGGAAGCTGCACTGGTTGTTTCAGCAGCAGCAAGATCTTCGGCAACAAGAAGGTCATC	scaffold173 cov179	19569	1	2.37606e-27	56:C>T	56	0.459184	0.977778	0.022222	0.977778	0.022222	0	0.043457	0.043457	0.043457	14.0364	4	1	0	0	-	-	-	0	-	-	-	-	-	-	0	0	0	-	0	-	-	0	-	0	-	0	0	-	-	-	0	-	-	-	0	0	0	-	0	0	0	1	-	0	-	-	-	0	0	0	0	0	-	-	0	-	0	-	-	-	0	-	-	-	-	0	-	0	0	0	0	-	-	-	-	0	-	-	-	-	-	0	0	0	-	-	-	0	-	0	0	0	0	-	0	0	0	-	-	-
100221176|F|0-42:T>G-42:T>G	TGCAGGCACGATGCAGAGTTCTTTGGTTTAGCTCAGCTTTGTTCTCATCTTGGAGGGATCAGAAAAGAG	TGCAGGCACGATGCAGAGTTCTTTGGTTTAGCTCAGCTTTGTTCTCATCTTGGAGGGATCAGAAAAGAG	scaffold60 cov176	1199851	1	5.107e-29	42:T>G	42	0.459184	0.977778	0.022222	0.977778	0.022222	0	0.043457	0.043457	0.043457	8.80357	6	1	0	0	0	0	-	-	-	0	0	-	0	-	0	-	0	-	0	0	-	-	-	-	0	0	-	-	0	-	-	0	-	1	-	-	-	-	-	0	0	-	0	-	-	0	-	0	-	-	-	0	0	0	-	-	0	-	-	0	-	0	-	0	0	-	-	0	-	-	-	0	0	0	0	0	-	0	0	0	0	-	0	-	0	-	-	-	0	-	-	-	0	-	-	-	-	-	0	0
100222033|F|0-8:C>T-8:C>T	TGCAGGTGCTATTGAATAAAAGTGATTCAAGGACATGGTCAGTGAAGAAAACATGGTTGTTGTAAATTA	TGCAGGTGCTATTGAATAAAAGTGATTCAAGGACATGGTCAGTGAAGAAAACATGGTTGTTGTAAATTA	scaffold571 cov177	268639	1	5.107e-29	8:C>T	8	0.459184	0.977778	0.022222	0.977778	0.022222	0	0.043457	0.043457	0.043457	34.1071	33	1	0	0	1	0	0	-	0	0	0	0	0	0	-	-	0	-	-	-	-	-	0	-	-	-	0	-	0	0	-	-	0	-	-	-	0	0	-	0	-	-	0	0	-	0	-	-	-	-	0	0	0	0	-	-	-	-	0	0	0	0	-	-	0	-	0	-	0	0	-	-	0	0	-	-	0	-	0	-	-	-	0	-	0	-	-	0	-	-	-	-	0	-	-	0	-	0	-	-
100222912|F|0-13:C>T-13:C>T	TGCAGTATTCCGACCACCCTTTGTGAGAAGCCACATTGGGGGGCATACCTTGATCCTTTGATAAATGCA	TGCAGTATTCCGACCACCCTTTGTGAGAAGCCACATTGGGGGGCATACCTTGATCCTTTGATAAATGCA	scaffold1709 cov175	122983	1	5.107e-29	13:C>T	13	0.459184	0.977778	0.022222	0.977778	0.022222	0	0.043457	0.043457	0.043457	19.9123	5	1	-	-	0	0	0	-	0	0	0	-	0	-	-	0	0	0	0	-	0	0	-	-	-	-	-	-	-	0	-	0	-	-	-	-	0	-	-	-	-	-	-	0	-	-	1	-	0	0	-	-	-	-	0	-	-	-	-	-	0	-	-	0	-	0	-	-	0	-	-	0	0	0	0	-	-	0	0	0	0	0	0	-	0	-	0	0	-	0	-	0	-	-	0	0	-	0	0	0
100226141|F|0-65:T>A-65:T>A	TGCAGTAGAATTCAAGGCACGAATATGACTTTGTCACATCATGGACAAGTGTGCCAAAAATTTAATCAC	TGCAGTAGAATTCAAGGCACGAATATGACTTTGTCACATCATGGACAAGTGTGCCAAAAATTTAATCAC	scaffold86 cov183	17525	1	3.97598e-25	65:T>A	65	0.459184	0.022222	0.977778	0.022222	0.977778	0	0.043457	0.043457	0.043457	5	3.62	1	-	-	1	-	1	1	-	1	-	-	-	-	-	1	1	1	-	-	1	1	-	-	-	1	-	-	1	-	1	1	1	1	-	1	-	1	-	1	-	-	-	1	-	-	1	1	1	1	1	1	-	-	1	1	-	1	1	1	1	1	0	-	1	1	1	1	1	-	1	-	-	-	-	-	1	-	-	-	1	-	-	-	-	-	-	1	-	-	1	-	-	-	1	-	-	-	-	1
100226170|F|0-44:A>C-44:A>C	TGCAGTATATTGCATGAGATGGCTATTATATTCACTGACAGTTCAGGACTTGAACAGATTTTCAATCAT	TGCAGTATATTGCATGAGATGGCTATTATATTCACTGACAGTTCAGGACTTGAACAGATTTTCAATCAT		0	0	999	44:A>C	44	0.459184	0.977778	0.022222	0.977778	0.022222	0	0.043457	0.043457	0.043457	19.5645	4	1	0	0	0	0	0	0	-	-	-	0	-	-	-	0	-	0	-	-	-	-	-	-	0	-	0	-	0	0	-	-	0	-	0	0	0	0	-	0	-	-	0	0	-	-	-	0	-	-	-	-	0	-	-	0	0	0	0	-	-	0	0	0	-	1	-	-	-	0	0	0	-	-	0	-	-	-	-	0	0	0	-	-	0	-	0	-	-	0	-	-	-	-	-	0	0	-	0	0
100229592|F|0-28:G>A-28:G>A	TGCAGAATTTAATCTCATCAGTTCATGTGCCATCCTGTTACAGATCGGAAGAGCGGTTCAGCAGGAATG	TGCAGAATTTAATCTCATCAGTTCATGTGCCATCCTGTTAC	scaffold12993 cov201	797	1	2.60734e-13	28:G>A	28	0.459184	0.977778	0.022222	0.977778	0.022222	0	0.043457	0.043457	0.043457	14.3	5	1	0	0	-	0	-	0	-	-	-	-	-	-	-	-	0	0	0	-	-	0	-	0	-	0	0	-	-	-	0	0	-	-	0	0	0	-	-	-	0	-	-	-	0	-	-	0	0	0	0	-	-	0	0	-	0	-	0	-	0	0	0	-	-	0	-	0	0	0	0	-	-	0	0	-	-	0	-	-	-	0	-	-	1	-	0	0	-	0	0	0	-	-	-	-	-	-	-	0
100233488|F|0-35:T>C-35:T>C	TGCAGCCATACATGATTATATTTAGGAGTAATTACTAGAAAGGCTGAAAAAAAATTTCTTCTCTATGGT	TGCAGCCATACATGATTATATTTAGGAGTAATTACTAGAAAGGCTGAAAAAAAATTTCTTCTCTATGGT	scaffold10854 cov186	943	1	5.107e-29	35:T>C	35	0.459184	0.977778	0.022222	0.977778	0.022222	0	0.043457	0.043457	0.043457	18.1404	18	1	-	-	1	0	0	-	-	-	-	-	-	0	-	-	0	-	0	0	0	0	0	-	-	0	-	-	-	-	-	-	-	-	0	-	0	-	-	0	-	0	0	0	0	-	0	0	0	0	-	-	0	-	-	0	-	0	-	0	-	-	0	0	-	0	0	0	0	-	-	0	0	-	-	-	0	-	-	0	0	-	0	-	0	0	-	0	-	-	-	-	-	0	0	0	0	-	-	-
100233859|F|0-68:C>T-68:C>T	TGCAGAAAATGTTGAGTCTGTTTTGGATGAAGTTCGACCGTATCTTATTGCAGATGGAGGAAATGTTGC	TGCAGAAAATGTTGAGTCTGTTTTGGATGAAGTTCGACCGTATCTTATTGCAGATGGAGGAAATGTTGC		0	0	999	68:C>T	68	0.459184	0.977778	0.022222	0.977778	0.022222	0	0.043457	0.043457	0.043457	12.8333	5	1	-	-	0	0	-	0	-	-	-	0	-	0	0	-	-	-	0	0	-	0	0	-	-	-	0	-	-	0	-	-	0	0	0	0	-	0	0	0	-	0	-	0	-	0	0	0	0	0	-	-	-	-	-	-	-	0	0	0	-	-	-	0	-	0	0	-	0	0	0	-	-	-	-	-	0	-	-	-	-	0	-	-	0	-	-	0	-	0	-	0	0	0	0	-	1	-	-	-
100234277|F|0-33:G>A-33:G>A	TGCAGAAGAAGTTTGATGAGGAGCTGAGGATCAGTTGGGAAGAAGAGAAGAACATGTAAATCTGTCCAG	TGCAGAAGAAGTTTGATGAGGAGCTGAGGATCAGTTGGGAAGAAGAGAAGAACATGTAAATCTGTCCAG		0	0	999	33:G>A	33	0.459184	0.022222	0.977778	0.022222	0.977778	0	0.043457	0.043457	0.043457	4	3.72222	1	-	-	1	1	-	-	-	-	1	-	1	-	1	-	1	-	-	-	-	1	-	-	1	-	-	-	1	-	-	1	1	-	-	-	1	-	-	1	1	-	-	1	1	1	-	1	1	1	-	-	1	-	1	-	1	-	1	-	1	-	1	1	1	-	1	1	-	-	-	1	-	-	-	-	1	-	1	1	1	1	-	-	1	1	-	-	-	1	1	1	-	-	0	1	-	-	1	1
100234612|F|0-33:C>G-33:C>G	TGCAGAATGGCATGGGCAGAAAAAGAAACAAAACAAACGGTATCACATTCAGTTTGAATCAAATTTGGG	TGCAGAATGGCATGGGCAGAAAAAGAAACAAAACAAACGGTATCACATTCAGTTTGAATCAAATTTGGG	scaffold162 cov185	2061	1	2.37606e-27	33:C>G	33	0.459184	0.977778	0.022222	0.977778	0.022222	0	0.043457	0.043457	0.043457	19.9818	6	1	0	0	0	-	0	-	0	0	-	-	0	-	-	-	0	-	0	0	-	-	-	-	-	0	0	-	-	-	0	0	-	-	-	0	-	-	-	-	-	0	-	-	-	0	-	0	-	0	-	0	-	0	-	0	0	0	-	-	0	0	0	0	0	-	-	0	0	0	0	0	-	-	0	0	-	0	0	0	0	-	0	0	-	-	-	-	-	-	0	0	-	-	-	-	-	-	1	-
100235137|F|0-66:C>T-66:C>T	TGCAGAGAGCTTTTCTTTTTCTATAGCACCACCTTTCTCATCAATCACACCCTGTAACCCAGTACCCTA	TGCAGAGAGCTTTTCTTTTTCTATAGCACCACCTTTCTCATCAATCACACCCTGTAACCCAGTACCCTA		0	0	999	66:C>T	66	0.459184	0.977778	0.022222	0.977778	0.022222	0	0.043457	0.043457	0.043457	11.7966	4	1	-	-	-	-	-	0	-	0	-	-	-	1	0	-	-	0	0	0	0	0	-	-	-	-	-	-	-	0	0	-	-	0	-	0	0	-	0	-	0	0	0	0	-	0	0	0	0	0	-	-	-	-	0	0	-	0	-	-	-	0	0	-	-	-	-	-	0	-	0	0	0	0	-	-	-	-	-	-	-	0	0	0	-	-	0	0	-	0	0	0	-	-	-	0	-	-	0	0
100236375|F|0-36:C>T-36:C>T	TGCAGCAATAAAGTCATCGAAACAATTTTGCTTCCTCGAAAGTGATCCTGCTTTATGCCACTCCTCTCC	TGCAGCAATAAAGTCATCGAAACAATTTTGCTTCCTCGAAAGTGATCCTGCTTTATGCCACTCCTCTCC	scaffold1833 cov175	109966	1	2.37606e-27	36:C>T	36	0.459184	0.977778	0.022222	0.977778	0.022222	0	0.043457	0.043457	0.043457	10.3684	7	1	0	0	-	-	-	-	-	-	-	-	-	-	0	-	-	0	-	-	-	0	-	-	-	-	0	0	-	-	-	-	-	0	-	0	-	-	-	0	0	-	-	0	0	0	0	-	0	0	0	0	0	0	0	-	-	-	-	-	0	0	0	0	0	0	-	-	-	0	0	-	0	0	-	-	0	-	-	-	-	0	0	1	0	0	0	-	0	0	-	0	0	-	0	-	-	0	-	-
100237742|F|0-35:T>C-35:T>C	TGCAGCTTTTTCGATTGATTTGGCTTATTGTTGGTTGTTGGGCTTGTGAAAGATGATGTTTACAGATCG	TGCAGCTTTTTCGATTGATTTGGCTTATTGTTGGTTGTTGGGCTTGTGAAAGATGATGTTTAC	scaffold5503 cov185	5224	1	1.63972e-23	35:T>C	35	0.459184	0.022222	0.977778	0.022222	0.977778	0	0.043457	0.043457	0.043457	32	28.1053	1	1	1	0	-	-	-	-	-	-	-	-	-	1	-	-	1	-	-	-	1	-	-	-	-	1	-	-	-	-	1	-	-	-	1	1	-	-	1	1	-	-	1	1	1	-	-	1	1	1	1	1	1	1	-	-	-	-	-	1	1	1	-	1	1	1	-	-	1	1	-	1	1	1	-	1	1	-	-	1	1	1	-	1	1	1	-	-	1	-	1	-	-	1	-	-	1	-	-
100239644|F|0-6:C>G-6:C>G	TGCAGTCGTAAAGCTGAGCAGGAATCATGATTGAGCACAAAAATAGAGTTGCTAAAAGCATACCAGACC	TGCAGTCGTAAAGCTGAGCAGGAATCATGATTGAGCACAAAAATAGAGTTGCTAAAAGCATACCAGACC		0	0	999	6:C>G	6	0.459184	0.977778	0.022222	0.977778	0.022222	0	0.043457	0.043457	0.043457	16.5254	14	1	0	0	-	-	-	-	0	0	-	0	-	-	-	-	-	0	-	0	-	0	-	0	0	-	0	-	-	-	-	0	-	-	-	0	0	0	0	0	-	0	-	0	-	-	0	0	-	-	0	0	-	0	0	-	-	-	-	-	0	0	0	-	-	-	-	-	0	0	0	0	-	-	0	-	-	0	-	0	0	0	1	0	0	-	0	0	-	0	-	-	-	0	-	0	-	-	-	-
100240044|F|0-48:C>T-48:C>T	TGCAGTGATCCTGGAGGAAGAGTGAATTGTGAATAGTAATGCATTTCACGAGTGTCTACATATTATCAT	TGCAGTGATCCTGGAGGAAGAGTGAATTGTGAATAGTAATGCATTTCACGAGTGTCTACATATTATCAT	scaffold4762 cov189	744	1	1.10547e-25	48:C>T	48	0.459184	0.977778	0.022222	0.977778	0.022222	0	0.043457	0.043457	0.043457	12.0727	6	1	0	-	-	-	-	-	0	0	-	0	0	0	-	-	-	1	0	-	-	-	-	0	0	0	-	-	0	0	-	-	0	0	-	0	0	-	0	-	-	0	0	0	-	0	0	-	-	0	0	0	0	-	-	0	0	0	-	0	0	-	-	-	-	-	-	0	0	-	0	0	-	-	-	0	-	-	0	-	0	-	0	-	0	-	-	-	-	-	-	0	0	0	-	-	-	0	-	-
100240929|F|0-60:A>T-60:A>T	TGCAGTTTTGCCATGAAAGTCTCGGCTTTCTCCAAGTCCCTTTCTTTCACATAAGAATGGAGCAGAGGA	TGCAGTTTTGCCATGAAAGTCTCGGCTTTCTCCAAGTCCCTTTCTTTCACATAAGAATGGAGCAGAGGA	scaffold780 cov175	16434	1	2.37606e-27	60:A>T	60	0.459184	0.977778	0.022222	0.977778	0.022222	0	0.043457	0.043457	0.043457	7.2963	5	1	0	-	-	-	0	0	-	-	0	-	0	-	0	0	0	-	0	-	-	0	-	-	-	0	-	-	0	-	0	-	0	-	0	-	-	-	-	-	0	-	0	-	0	0	-	-	0	0	-	-	0	-	-	-	0	-	0	0	-	-	0	0	0	0	0	0	-	-	-	-	-	-	-	0	0	-	0	-	-	-	0	-	0	0	-	-	-	-	0	0	-	-	0	1	0	0	0	0
100241297|F|0-68:G>A-68:G>A	TGCAGAATATGCATCAGTAGTAGATTCTCATCATTCCATTTTTCATAGAGAGTCTCAAGCAAGTTAAAG	TGCAGAATATGCATCAGTAGTAGATTCTCATCATTCCATTTTTCATAGAGAGTCTCAAGCAAGTTAAAG	scaffold60 cov176	2183	1	2.37606e-27	68:G>A	68	0.459184	0.977778	0.022222	0.977778	0.022222	0	0.043457	0.043457	0.043457	9.2807	5	1	0	0	-	0	-	-	-	-	-	-	-	0	0	-	0	-	-	0	-	0	-	-	0	0	0	-	-	-	-	-	0	-	-	0	-	0	0	-	0	0	0	-	-	-	0	0	1	0	-	-	0	-	-	-	-	-	0	0	-	0	-	0	0	0	-	0	0	0	0	0	0	-	-	0	-	0	-	-	0	0	-	-	-	-	-	0	-	0	-	0	-	-	0	-	-	0	-	0
100242393|F|0-65:A>T-65:A>T	TGCAGTTGCTTAATGCAATTTGTAGATACTCTGTGCTGCACTTTTTGTTCTTTTCTCTTTCCTTTACAG	TGCAGTTGCTTAATGCAATTTGTAGATACTCTGTGCTGCACTTTTTGTTCTTTTCTCTTTCCTTTACAG		0	0	999	65:A>T	65	0.459184	0.022222	0.977778	0.022222	0.977778	0	0.043457	0.043457	0.043457	27	14.1154	1	-	-	-	1	1	-	-	1	-	-	-	-	-	-	1	-	-	-	-	-	-	1	1	-	1	1	-	1	1	-	-	0	1	1	1	-	-	-	-	-	-	-	1	1	-	1	-	1	1	1	-	1	1	-	1	-	-	1	1	-	-	1	1	1	-	-	1	1	1	1	1	1	-	-	-	-	-	1	1	-	-	1	1	1	1	-	-	-	1	-	-	-	1	-	1	-	1	1
100243734|F|0-24:A>G-24:A>G	TGCAGAGATAAGAGATTCATAACAAGCATAACATGGTTACAGATCGGAAGAGCGGTTCAGCAGGAATGC	TGCAGAGATAAGAGATTCATAACAAGCATAACATGGTTAC		0	0	999	24:A>G	24	0.459184	0.977778	0.022222	0.977778	0.022222	0	0.043457	0.043457	0.043457	15.7692	6	1	-	-	1	-	0	-	0	0	-	-	-	-	0	0	-	0	0	0	-	-	-	0	-	0	-	-	0	-	-	-	-	-	0	-	0	-	-	-	-	-	0	0	0	0	-	0	-	-	0	0	0	-	0	-	0	0	-	0	0	0	-	-	0	-	0	-	-	-	-	0	0	0	0	-	-	0	0	-	0	-	-	-	0	0	0	-	-	0	-	-	-	-	-	0	0	-	0	0
100245494|F|0-27:G>T-27:G>T	TGCAGTGGAAGTTTGAAACTTTTCAGGGACTTTTAAGTAATTTTCCTTTTTATTTATTACAGATCGGAA	TGCAGTGGAAGTTTGAAACTTTTCAGGGACTTTTAAGTAATTTTCCTTTTTATTTATTAC	scaffold433 cov174	140167	1	9.10948e-21	27:G>T	27	0.459184	0.022222	0.977778	0.022222	0.977778	0	0.043457	0.043457	0.043457	8	6.5	1	1	-	-	-	1	1	-	1	1	-	-	-	1	-	-	-	1	1	-	-	-	-	-	1	1	-	-	-	-	-	1	-	-	1	-	1	1	-	1	1	-	-	-	1	1	1	-	-	1	1	1	1	-	1	1	1	1	1	1	1	1	-	1	-	1	-	1	-	-	1	-	1	1	-	1	-	1	-	1	-	-	-	1	-	-	-	-	1	-	-	-	-	-	-	0	1	-	1
100247261|F|0-67:C>A-67:C>A	TGCAGAATTGGACCGAAATTTCCTCCATGGCTGAAGAAACAGAGAGACTACAGCATATTGGACTTATCA	TGCAGAATTGGACCGAAATTTCCTCCATGGCTGAAGAAACAGAGAGACTACAGCATATTGGACTTATCA	scaffold576 cov187	16147	1	5.107e-29	67:C>A	67	0.459184	0.977778	0.022222	0.977778	0.022222	0	0.043457	0.043457	0.043457	9.30909	5	1	0	0	-	0	-	-	-	-	-	0	-	-	0	-	-	0	-	-	0	-	0	0	1	-	0	0	-	-	-	-	-	0	-	0	0	0	-	0	0	-	0	-	-	0	-	-	-	-	0	0	0	-	-	-	-	-	-	-	0	0	0	-	0	0	0	-	-	0	0	0	0	0	0	-	0	0	-	-	-	0	0	-	0	0	0	-	-	0	-	-	0	-	0	-	-	-	-	-
100247299|F|0-10:A>G-10:A>G	TGCAGACAAAATTGTTAGTGTTTTAATTCATCTCTTGCCCGGTAAGTTATCTAACTTTTTACAGATCGG	TGCAGACAAAATTGTTAGTGTTTTAATTCATCTCTTGCCCGGTAAGTTATCTAACTTTTTAC		0	0	999	10:A>G	10	0.459184	0.977778	0.022222	0.977778	0.022222	0	0.043457	0.043457	0.043457	14.2453	9	1	-	-	-	-	-	0	-	0	-	-	-	0	-	0	0	0	0	-	0	-	-	-	-	-	-	-	-	-	0	0	0	-	-	-	0	0	-	-	-	-	-	0	-	-	0	0	-	0	0	0	0	0	0	-	0	-	0	0	0	0	0	-	-	-	-	-	0	-	-	0	0	0	0	-	-	0	-	-	0	0	0	0	0	0	0	0	-	0	0	-	-	-	-	-	1	-	-	-
100248815|F|0-44:G>A-44:G>A	TGCAGCATCAACAATTTCTGGCAGAGATTGGAGTACATGCTCTAGTTCAGCAGGAGGAACCTACAGCAT	TGCAGCATCAACAATTTCTGGCAGAGATTGGAGTACATGCTCTAGTTCAGCAGGAGGAACCTACAGCAT	scaffold2169 cov171	12388	1	1.10547e-25	44:G>A	44	0.459184	0.022222	0.977778	0.022222	0.977778	0	0.043457	0.043457	0.043457	10	8.03704	1	1	1	-	1	1	1	-	1	-	-	-	1	-	-	-	-	1	1	1	-	-	-	1	1	-	-	-	-	1	-	1	-	1	-	1	-	-	0	-	1	1	1	-	1	1	1	-	-	1	1	-	-	1	1	-	1	1	1	1	-	-	-	-	1	-	1	-	-	-	1	-	-	1	-	-	1	1	-	1	-	1	1	-	-	-	1	-	-	1	-	1	-	1	-	1	-	-	-
100250276|F|0-45:G>A-45:G>A	TGCAGGCGGATGGCTGCTCGCCGGGTTGATGCTGTGTTGCTGACTGACTCTAATGCATTGCTTTGTGGA	TGCAGGCGGATGGCTGCTCGCCGGGTTGATGCTGTGTTGCTGACTGACTCTAATGCATTGCTTTGTGGA	scaffold3256 cov187	100	1	2.37606e-27	45:G>A	45	0.459184	0.977778	0.022222	0.977778	0.022222	0	0.043457	0.043457	0.043457	22.1667	6	1	0	0	0	0	-	0	-	-	-	0	-	-	1	0	0	0	-	0	-	-	-	-	0	-	0	-	0	-	-	-	0	-	0	0	0	0	-	0	-	-	0	0	-	-	-	0	-	-	-	-	-	-	-	0	0	0	0	-	-	-	0	0	-	-	-	-	-	0	0	0	0	-	0	-	-	-	-	0	0	0	-	-	0	-	0	-	-	0	-	-	-	-	0	0	0	-	0	0
100250276|F|0-64:G>A-64:G>A	TGCAGGCGGATGGCTGCTCGCCGGGTTGATGCTGTGTTGCTGACTGACTCTAATGCATTGCTTTGTGGA	TGCAGGCGGATGGCTGCTCGCCGGGTTGATGCTGTGTTGCTGACTGACTCTAATGCATTGCTTTGTGGA	scaffold3256 cov187	100	1	2.37606e-27	64:G>A	64	0.459184	0.977778	0.022222	0.977778	0.022222	0	0.043457	0.043457	0.043457	22.1667	9	1	0	0	0	0	-	0	-	-	-	0	-	-	-	0	0	0	-	0	-	-	-	-	0	-	0	-	0	-	-	-	0	-	0	0	0	0	-	0	-	-	0	0	-	-	-	0	-	-	-	-	-	-	-	0	0	0	0	-	-	-	0	0	-	-	-	1	-	0	0	0	0	-	0	-	-	-	-	0	0	0	-	-	0	-	0	-	-	0	-	-	-	-	0	0	0	-	0	0
100250411|F|0-28:C>T-28:C>T	TGCAGGGCCTCCCTCTGAATATCATGCACTGTTTTGAGTTTTTCGGCTTCCGGTGAGCCGGAAAATTGT	TGCAGGGCCTCCCTCTGAATATCATGCACTGTTTTGAGTTTTTCGGCTTCCGGTGAGCCGGAAAATTGT		0	0	999	28:C>T	28	0.459184	0.022222	0.977778	0.022222	0.977778	0	0.043457	0.043457	0.043457	7	6.33962	1	1	1	0	-	-	1	1	-	-	1	1	-	1	-	-	1	1	-	-	1	-	-	-	1	-	-	-	-	-	1	-	-	1	1	-	1	-	1	1	-	1	-	-	1	-	1	1	1	-	-	1	1	1	-	-	-	-	-	1	-	-	1	-	-	1	1	-	-	1	1	-	1	-	1	1	-	-	1	1	1	1	-	-	-	1	-	-	1	-	1	-	-	-	-	-	1	1	1
100252050|F|0-23:C>G-23:C>G	TGCAGTTGGATTGGCATTTTGTGCAGTTTGTTAGCAGTAAATGTGGGCTTGGATTGGAGGTCATACATG	TGCAGTTGGATTGGCATTTTGTGCAGTTTGTTAGCAGTAAATGTGGGCTTGGATTGGAGGTCATACATG		0	0	999	23:C>G	23	0.459184	0.977778	0.022222	0.977778	0.022222	0	0.043457	0.043457	0.043457	23.7593	5	1	0	0	-	-	-	-	0	0	-	0	-	0	0	-	0	-	0	0	-	0	-	0	0	0	-	-	0	0	-	0	-	0	0	-	0	0	-	0	0	0	-	0	-	-	0	-	0	0	-	-	0	0	-	-	0	-	-	-	-	0	-	-	-	0	-	0	-	-	-	0	-	-	0	0	-	0	-	-	-	-	0	-	-	-	-	-	-	-	1	0	0	-	0	0	0	-	-	-
100252490|F|0-61:A>C-61:A>C	TGCAGATGGAAAAGTGAAAAAGAATCGTTGGGCAAAGAAGAAAGAAAAGAAGTTAGCAAAAAAAGGTGG	TGCAGATGGAAAAGTGAAAAAGAATCGTTGGGCAAAGAAGAAAGAAAAGAAGTTAGCAAAAAAAGGTGG		0	0	999	61:A>C	61	0.459184	0.022222	0.977778	0.022222	0.977778	0	0.043457	0.043457	0.043457	13	12.6154	1	-	-	-	1	-	1	1	-	-	1	1	1	1	-	-	1	1	-	-	1	-	1	-	-	1	1	-	-	1	1	-	-	1	1	-	1	-	-	1	-	1	1	1	-	-	1	1	1	-	1	-	-	-	0	1	-	1	1	-	1	1	-	-	1	-	1	-	-	-	1	-	-	-	-	-	1	-	1	1	1	-	-	1	1	1	-	-	-	-	-	-	-	-	-	-	1	1	1
100254315|F|0-38:G>A-38:G>A	TGCAGCAATTGTAAAATTCAGGGCCAAGATGTTGGGCAGGGATGATACCCTAATTACAGATCGGAAGAG	TGCAGCAATTGTAAAATTCAGGGCCAAGATGTTGGGCAGGGATGATACCCTAATTAC	scaffold9028 cov176	5854	1	3.00332e-20	38:G>A	38	0.918367	0.977778	0.022222	0.977778	0.022222	0	0.043457	0.043457	0.043457	50.1416	20.5	1	0	0	1	0	0	0	0	0	-	0	0	0	0	0	0	0	0	0	-	0	0	0	0	0	0	-	0	0	0	0	0	-	0	0	0	0	0	1	0	0	0	0	0	0	0	0	0	0	0	0	0	0	0	0	0	0	0	0	0	0	0	0	0	0	0	0	0	-	0	0	0	0	0	0	0	0	0	0	0	0	0	0	0	0	0	-	-	0	0	0	0	0	0	-	0	0	0	0
100255597|F|0-38:C>A-38:C>A	TGCAGTTTTGATTGCTGTCTTCAATTTCAGTATTTGGCCCCCAGAACTTACAGATCGGAAGAGCGGTTC	TGCAGTTTTGATTGCTGTCTTCAATTTCAGTATTTGGCCCCCAGAACTTAC		0	0	999	38:C>A	38	0.459184	0.977778	0.022222	0.977778	0.022222	0	0.043457	0.043457	0.043457	19.7037	4	1	0	0	0	0	-	-	-	0	-	0	-	-	-	0	0	0	-	0	-	0	-	-	-	-	0	-	0	-	-	0	0	-	-	-	-	0	0	-	-	-	0	-	0	0	-	-	0	0	-	-	0	-	0	-	0	0	-	-	-	-	0	0	-	0	-	-	0	-	-	0	0	0	-	-	0	-	-	0	0	-	-	-	0	0	-	0	-	-	-	0	-	-	0	-	1	0	0	0
100256371|F|0-32:T>C-32:T>C	TGCAGATATAGAGTATAATAATTTAACATAGTTATGTCTGGTTTTCCAAACTCAACCAGGAATTTATTT	TGCAGATATAGAGTATAATAATTTAACATAGTTATGTCTGGTTTTCCAAACTCAACCAGGAATTTATTT	scaffold549 cov178	6525	1	1.10547e-25	32:T>C	32	0.459184	0.977778	0.022222	0.977778	0.022222	0	0.043457	0.043457	0.043457	13.8302	9	1	-	-	0	0	0	-	0	-	0	-	-	0	0	-	0	0	-	-	1	-	0	-	-	0	-	-	-	-	-	-	-	-	0	-	0	0	0	0	-	0	-	-	0	-	0	-	-	-	-	-	0	-	0	-	0	-	-	0	-	-	-	-	0	0	0	0	-	-	-	0	-	-	0	0	0	0	-	-	0	0	0	-	0	0	0	-	0	0	-	-	-	0	0	-	0	-	-	0
100256684|F|0-58:A>T-58:A>T	TGCAGAAGGTATAGCTATTCTCAATAAGAAAATAACAGAGTCTCTGAATAAGATAGGCAGTTTACTTAG	TGCAGAAGGTATAGCTATTCTCAATAAGAAAATAACAGAGTCTCTGAATAAGATAGGCAGTTTACTTAG		0	0	999	58:A>T	58	0.459184	0.977778	0.022222	0.977778	0.022222	0	0.043457	0.043457	0.043457	10.6604	7	1	0	0	-	-	0	0	0	0	-	-	-	0	0	0	-	0	-	-	-	-	-	-	-	0	0	-	-	-	-	-	-	-	0	0	0	-	-	-	-	0	0	-	-	-	0	0	-	0	-	-	0	0	0	0	0	-	-	-	0	-	-	0	0	0	0	-	-	-	0	0	-	1	0	-	0	0	-	-	0	0	-	-	-	-	0	-	-	0	-	-	-	-	0	0	-	0	0	0
100256703|F|0-43:G>A-43:G>A	TGCAGAGGTTCCTACATGTGTAGGCAGACTGGCTGGTTAATTAGTATGTGTAAACTAATTGGTCCATTA	TGCAGAGGTTCCTACATGTGTAGGCAGACTGGCTGGTTAATTAGTATGTGTAAACTAATTGGTCCATTA	scaffold3438 cov184	1935	1	1.10547e-25	43:G>A	43	0.459184	0.977778	0.022222	0.977778	0.022222	0	0.043457	0.043457	0.043457	8.01961	7	1	0	-	0	-	-	-	0	-	-	0	-	-	-	0	-	-	-	-	-	0	0	0	-	-	0	-	-	0	-	0	-	0	-	0	-	0	0	0	0	-	-	-	0	-	-	-	0	0	-	0	0	0	-	-	0	-	-	-	-	0	0	0	0	-	0	-	-	0	0	-	0	0	-	1	0	0	-	-	-	0	0	-	-	0	0	-	0	0	-	0	-	-	-	0	-	-	-	0
100257037|F|0-5:A>G-5:A>G	TGCAGACTCTTACACTGAGGATCCCTTGTTTTACTTAGGGGAAGTCCCTTGTTTTCACCCAGTGTGTTG	TGCAGACTCTTACACTGAGGATCCCTTGTTTTACTTAGGGGAAGTCCCTTGTTTTCACCCAGTGTGTTG	scaffold14431 cov176	8551	1	5.14326e-24	5:A>G	5	0.459184	0.977778	0.022222	0.977778	0.022222	0	0.043457	0.043457	0.043457	39.8182	8	1	0	0	0	-	0	-	0	-	-	-	0	0	0	-	0	-	0	-	1	-	-	0	-	-	-	0	-	0	0	-	-	0	0	-	0	-	-	-	0	0	-	0	-	-	0	0	-	-	0	0	-	0	-	-	-	-	-	0	0	0	-	-	0	-	0	-	-	-	-	-	-	-	0	-	0	0	0	-	-	0	0	0	-	-	-	-	0	0	0	-	0	0	-	0	0	-	-	-
100257224|F|0-25:G>C-25:G>C	TGCAGAGCTGATGTATTATCTCCCAGAAATTGTTGTTCCACATGTAATATTTGGCAGTTCCTAGGAATA	TGCAGAGCTGATGTATTATCTCCCAGAAATTGTTGTTCCACATGTAATATTTGGCAGTTCCTAGGAATA	scaffold2811 cov175	42466	1	5.14326e-24	25:G>C	25	0.459184	0.022222	0.977778	0.022222	0.977778	0	0.043457	0.043457	0.043457	13	12.0702	1	-	-	0	1	1	1	1	1	-	-	-	-	-	-	1	1	-	-	-	-	-	1	1	1	-	-	-	-	-	-	-	-	1	1	-	1	-	1	-	1	1	-	1	-	1	1	-	-	-	-	1	-	1	-	1	1	-	-	1	1	-	-	1	1	-	1	1	-	1	1	1	1	-	-	-	-	-	1	1	-	-	-	-	1	1	1	-	-	1	-	-	-	-	1	1	1	1	1
100257495|F|0-7:A>C-7:A>C	TGCAGATATTCAGCTACTTTTTTCATCATGGGATGCAGGGGGTGAAGAGAATATACTCTCAATCAAACC	TGCAGATATTCAGCTACTTTTTTCATCATGGGATGCAGGGGGTGAAGAGAATATACTCTCAATCAAACC	scaffold5032 cov185	16166	1	1.10547e-25	7:A>C	7	0.459184	0.977778	0.022222	0.977778	0.022222	0	0.043457	0.043457	0.043457	24.807	6	1	0	0	-	-	-	-	0	0	0	0	-	0	0	-	0	-	0	-	0	-	-	-	-	0	0	-	-	0	-	-	-	0	0	0	0	0	0	-	0	-	-	0	0	-	-	0	-	0	-	-	-	0	0	-	-	-	-	-	-	-	0	-	0	-	-	-	-	0	0	-	0	0	0	-	-	0	-	-	-	0	0	-	-	0	-	-	-	0	-	0	0	-	1	-	0	0	0	-
100257788|F|0-38:C>T-38:C>T	TGCAGATTGATCAATACCTGGCAAACATTTCCACAGTACCATGCAATGCGGCAGCCTGAGTATTCAACT	TGCAGATTGATCAATACCTGGCAAACATTTCCACAGTACCATGCAATGCGGCAGCCTGAGTATTCAACT	scaffold798 cov186	126216	1	1.10547e-25	38:C>T	38	0.459184	0.977778	0.022222	0.977778	0.022222	0	0.043457	0.043457	0.043457	6.49123	4	1	0	-	0	0	0	0	-	-	-	-	-	-	-	-	-	-	-	-	0	0	0	0	0	-	0	-	-	0	0	-	0	-	-	0	0	-	0	0	-	1	-	-	0	0	-	0	0	-	0	0	-	0	0	0	-	0	0	-	0	-	0	0	-	-	0	-	-	-	0	0	-	-	-	-	0	-	-	-	0	-	0	0	-	0	0	-	-	-	-	-	-	-	-	-	-	0	0	0
100258419|F|0-17:T>G-17:T>G	TGCAGCCCCCCATATCTTTCTGAGATGAATTGATGCACATAATTAGGGATACTCATGGTGAATTCGGTT	TGCAGCCCCCCATATCTTTCTGAGATGAATTGATGCACATAATTAGGGATACTCATGGTGAATTCGGTT	scaffold15345 cov182	21388	1	2.37606e-27	17:T>G	17	0.918367	0.977778	0.022222	0.977778	0.022222	0	0.043457	0.043457	0.043457	24.6364	7.66667	1	0	0	0	1	0	0	0	0	0	-	0	0	0	0	0	0	0	0	-	0	0	0	0	0	0	-	0	0	0	0	0	-	0	0	0	0	0	0	0	0	0	0	0	0	0	0	0	0	0	0	0	0	0	0	0	0	0	0	0	0	0	0	0	0	0	0	0	0	0	0	0	0	0	0	0	0	0	0	0	0	0	-	1	0	0	-	0	0	0	0	0	-	0	0	-	0	0	0
100259200|F|0-17:T>C-17:T>C	TGCAGGATTATTTTTTTTTATTGTTATTGGTGACTGCTTGACTTTTCTCACCTCGTTCTGGCAATGTGG	TGCAGGATTATTTTTTTTTATTGTTATTGGTGACTGCTTGACTTTTCTCACCTCGTTCTGGCAATGTGG		0	0	999	17:T>C	17	0.459184	0.977778	0.022222	0.977778	0.022222	0	0.043457	0.043457	0.043457	16.875	4	1	0	0	-	-	0	0	0	-	-	0	-	-	0	-	-	0	0	-	-	-	-	0	-	-	0	0	-	-	-	0	-	0	0	0	0	0	-	0	-	0	-	0	-	-	0	-	-	0	0	0	-	-	0	-	0	-	-	-	0	-	0	-	-	0	-	-	-	0	0	-	-	-	-	-	-	-	-	-	0	0	0	-	0	-	0	-	-	0	-	0	0	-	0	0	0	0	1	-
100259200|F|0-31:G>A-31:G>A	TGCAGGATTATTTTTTTTTATTGTTATTGGTGACTGCTTGACTTTTCTCACCTCGTTCTGGCAATGTGG	TGCAGGATTATTTTTTTTTATTGTTATTGGTGACTGCTTGACTTTTCTCACCTCGTTCTGGCAATGTGG		0	0	999	31:G>A	31	0.459184	0.977778	0.022222	0.977778	0.022222	0	0.043457	0.043457	0.043457	16.875	5	1	0	0	-	-	0	0	0	-	-	0	-	-	0	-	-	0	0	-	-	-	1	0	-	-	0	0	-	-	-	0	-	0	0	0	0	0	-	0	-	0	-	0	-	-	0	-	-	0	0	0	-	-	0	-	0	-	-	-	0	-	0	-	-	0	-	-	-	0	0	-	-	-	-	-	-	-	-	-	0	0	0	-	0	-	0	-	-	0	-	0	0	-	0	0	0	0	-	-
100260159|F|0-28:A>G-28:A>G	TGCAGTCAGGTATACGTGCATGCTTTGTATTTATTATATGTATATGCAGCCAGGTATATATGCATGCTT	TGCAGTCAGGTATACGTGCATGCTTTGTATTTATTATATGTATATGCAGCCAGGTATATATGCATGCTT		0	0	999	28:A>G	28	0.459184	0.022222	0.977778	0.022222	0.977778	0	0.043457	0.043457	0.043457	8	7.98039	1	-	-	-	1	-	-	1	-	1	-	-	-	-	1	1	-	1	-	-	1	1	1	1	1	1	-	1	-	1	1	-	-	1	1	-	-	-	1	1	-	1	1	-	-	-	-	1	1	-	-	-	-	-	1	-	-	-	-	-	-	-	1	-	-	-	-	-	1	1	1	-	-	1	-	1	1	-	1	1	1	-	1	-	-	1	-	-	1	1	1	1	-	-	0	1	1	1	1
100260270|F|0-17:T>C-17:T>C	TGCAGTCTCTTTTACTTTGGATTTTTTAATCCAATATCAAGGCGTTTGTTTAGTTACAATATGCAGAAT	TGCAGTCTCTTTTACTTTGGATTTTTTAATCCAATATCAAGGCGTTTGTTTAGTTACAATATGCAGAAT	scaffold1747 cov184	11450	1	2.37606e-27	17:T>C	17	0.459184	0.977778	0.022222	0.977778	0.022222	0	0.043457	0.043457	0.043457	20.4	8	1	0	0	-	-	-	-	0	0	-	-	-	0	-	-	-	-	0	0	-	-	0	0	-	0	0	-	-	-	0	-	-	-	0	-	0	-	0	-	-	0	0	0	-	-	0	0	-	-	0	0	0	-	0	0	-	0	-	-	-	0	0	-	0	0	0	0	-	0	-	-	0	0	-	0	0	-	1	-	-	-	0	0	-	-	-	-	-	-	0	-	0	-	0	-	0	-	-	0
100260817|F|0-53:A>T-53:A>T	TGCAGTTGCTTTACAGCAACAACCATTCCATGGTGGTGCTCACTTAAATCAGGAAACCATGAAATGAAG	TGCAGTTGCTTTACAGCAACAACCATTCCATGGTGGTGCTCACTTAAATCAGGAAACCATGAAATGAAG	scaffold1014 cov177	35025	1	1.10547e-25	53:A>T	53	0.459184	0.022222	0.977778	0.022222	0.977778	0	0.043457	0.043457	0.043457	14	13.4314	1	-	-	1	-	1	-	1	1	1	-	-	-	-	-	1	-	1	1	-	1	-	-	-	-	1	-	1	1	1	-	1	-	-	1	1	-	-	1	-	-	-	-	-	-	-	1	1	1	-	-	1	-	-	-	-	1	1	-	-	1	-	1	-	1	1	-	1	1	1	-	-	-	1	-	1	1	-	1	-	1	-	1	1	-	-	1	-	1	1	1	0	-	1	-	-	-	1	1
100262572|F|0-30:G>C-30:G>C	TGCAGGAAATAAGATGATGTTAGGAAAGAAGTAATGGCAGAGAATAAAATGACTTACAGATCGGAAGAG	TGCAGGAAATAAGATGATGTTAGGAAAGAAGTAATGGCAGAGAATAAAATGACTTAC		0	0	999	30:G>C	30	0.459184	0.977778	0.022222	0.977778	0.022222	0	0.043457	0.043457	0.043457	48.7222	11	1	-	-	-	-	-	0	0	-	1	0	0	-	0	0	-	-	-	-	0	0	0	-	-	0	-	-	-	0	0	0	0	0	0	-	0	0	-	0	0	-	-	-	-	0	-	0	0	-	0	0	-	0	0	-	-	-	0	-	-	0	-	0	-	0	-	0	-	-	-	0	-	-	-	0	-	-	0	-	0	0	0	0	0	-	-	-	-	0	0	-	-	-	0	-	-	0	-	-
100263656|F|0-49:A>G-49:A>G	TGCAGGATTCCTACGATTACGTCGCCGAGTTGCATCTTGCTCATGTCCTAGTGGATCAGATATCTTATC	TGCAGGATTCCTACGATTACGTCGCCGAGTTGCATCTTGCTCATGTCCTAGTGGATCAGATATCTTATC	scaffold14339 cov178	400174	2	2.39293e-22	49:A>G	49	0.459184	0.022222	0.977778	0.022222	0.977778	0	0.043457	0.043457	0.043457	20	7.32692	1	1	-	-	-	-	1	1	-	-	1	1	1	-	-	-	-	1	1	0	1	-	-	-	1	1	-	1	1	-	-	1	-	-	-	1	1	1	1	-	-	-	1	-	-	1	1	1	-	-	-	1	1	-	-	1	-	-	-	1	1	1	-	1	-	-	-	-	-	-	1	1	-	-	-	-	-	-	1	1	1	1	1	1	1	-	-	-	1	-	1	-	-	-	1	-	1	1	1
100266575|F|0-64:C>A-64:C>A	TGCAGTAAATAGGGTTGATTGTTAGAACAGTGCAACGAACATGCATCCAACCGCAGCTAGTATTCCTTG	TGCAGTAAATAGGGTTGATTGTTAGAACAGTGCAACGAACATGCATCCAACCGCAGCTAGTATTCCTTG	scaffold571 cov177	412194	1	5.107e-29	64:C>A	64	0.459184	0.977778	0.022222	0.977778	0.022222	0	0.043457	0.043457	0.043457	24.8772	8	1	0	0	-	0	0	-	0	0	0	0	0	0	-	-	0	-	-	-	-	-	-	-	-	-	0	-	0	0	-	-	0	-	-	-	0	0	-	0	-	-	0	0	-	0	-	-	-	-	0	0	0	0	-	-	-	-	0	0	0	0	-	-	0	-	0	-	0	0	-	-	0	0	-	-	0	-	0	-	1	-	0	-	0	-	-	-	-	-	-	-	0	-	-	0	-	0	0	0
100267457|F|0-65:T>G-65:T>G	TGCAGTTTGGAGGTTTGGAAGCAGGAGATTGTATCTTTACAGAAGGCTCCCTAACTTTGCATTCATCGG	TGCAGTTTGGAGGTTTGGAAGCAGGAGATTGTATCTTTACAGAAGGCTCCCTAACTTTGCATTCATCGG	scaffold2513 cov178	54920	1	5.107e-29	65:T>G	65	0.459184	0.977778	0.022222	0.977778	0.022222	0	0.043457	0.043457	0.043457	26.6667	8	1	0	0	1	-	-	-	-	-	-	-	-	-	0	-	-	0	-	-	-	0	-	-	-	-	0	0	-	-	-	0	-	-	-	0	0	-	-	0	0	-	0	0	0	0	-	-	0	0	0	0	0	0	0	-	-	-	-	-	0	0	0	-	0	0	0	-	-	0	0	-	0	-	0	-	0	0	-	-	-	0	-	-	0	0	0	-	-	0	-	0	0	-	0	-	-	0	-	-
100271569|F|0-48:G>A-48:G>A	TGCAGGAAATAAACAATATCATCTCTAAGCAGTTCCATCCTGATATATGACACTTCCACTAGCCTGGTT	TGCAGGAAATAAACAATATCATCTCTAAGCAGTTCCATCCTGATATATGACACTTCCACTAGCCTGGTT	scaffold2291 cov183	145085	1	1.10547e-25	48:G>A	48	0.459184	0.977778	0.022222	0.977778	0.022222	0	0.043457	0.043457	0.043457	11.8421	8	1	0	0	0	-	-	0	-	-	-	-	-	-	0	0	-	-	0	-	-	0	-	0	-	0	0	-	-	-	0	0	-	0	-	0	0	-	0	-	0	-	0	-	0	-	0	0	0	0	-	-	-	-	-	0	0	0	-	1	-	-	0	-	-	0	-	0	-	0	0	0	-	-	0	0	-	0	-	0	0	-	-	-	-	0	-	-	-	-	0	-	-	-	0	-	-	0	0	0
100272092|F|0-53:G>A-53:G>A	TGCAGTATCTCAACCATATTACCAAACTCTTGAACCAAAAATAAGGCCCATGTGCAACACGTGACGTTG	TGCAGTATCTCAACCATATTACCAAACTCTTGAACCAAAAATAAGGCCCATGTGCAACACGTGACGTTG		0	0	999	53:G>A	53	0.459184	0.977778	0.022222	0.977778	0.022222	0	0.043457	0.043457	0.043457	19.9107	5	1	-	-	0	0	-	-	0	-	0	0	-	-	-	0	0	0	0	-	0	0	-	0	0	0	0	-	-	0	-	0	-	-	0	0	0	0	-	-	-	-	-	0	1	-	-	0	0	-	-	0	0	-	0	-	-	-	-	0	-	-	-	0	-	0	-	0	-	0	0	0	-	-	-	0	-	-	-	0	0	-	0	-	-	-	0	0	-	-	-	-	-	-	0	-	0	-	0	0
100272732|F|0-26:G>A-26:G>A	TGCAGTTTCCACCTGTAAATTGCATAGAACACAGAAATTTTGTGGCCCCAAGTTCATTCTATAGAGATA	TGCAGTTTCCACCTGTAAATTGCATAGAACACAGAAATTTTGTGGCCCCAAGTTCATTCTATAGAGATA	scaffold330 cov178	51093	1	2.37606e-27	26:G>A	26	0.459184	0.977778	0.022222	0.977778	0.022222	0	0.043457	0.043457	0.043457	33.4286	8	1	-	-	0	-	0	0	0	0	-	0	-	-	0	0	-	-	-	0	-	-	0	-	-	-	0	-	-	-	-	-	-	-	0	0	0	0	-	0	0	-	-	-	0	-	-	0	-	-	0	0	-	0	0	0	0	0	-	-	0	0	0	-	-	-	-	0	-	0	0	-	0	0	-	0	-	-	-	-	-	0	0	-	-	0	-	1	-	0	-	-	-	-	0	-	0	0	0	0
100274988|F|0-58:G>A-58:G>A	TGCAGAGGCAGAACAAATGGAACATGTCATTTTACATAAGTACTTGATCTCCATTCCAGTTTTGCAGTT	TGCAGAGGCAGAACAAATGGAACATGTCATTTTACATAAGTACTTGATCTCCATTCCAGTTTTGCAGTT		0	0	999	58:G>A	58	0.459184	0.977778	0.022222	0.977778	0.022222	0	0.043457	0.043457	0.043457	25.2545	14	1	0	0	1	0	0	0	-	0	-	-	0	0	-	-	0	-	-	0	-	0	-	-	0	0	-	-	0	-	-	-	0	-	0	-	0	-	-	-	-	-	0	0	-	0	0	0	0	-	0	0	-	0	0	0	-	-	0	0	-	-	-	-	-	0	0	-	-	-	-	0	-	-	-	0	0	-	0	0	0	-	0	0	-	-	-	0	-	-	0	-	0	-	0	-	-	-	-	-
100275019|F|0-22:A>G-22:A>G	TGCAGAGTCTGTTACTGTATCAACTCCACCATGAACAATCATAAATGGCAATGAAGCCTATAAAAAAAT	TGCAGAGTCTGTTACTGTATCAACTCCACCATGAACAATCATAAATGGCAATGAAGCCTATAAAAAAAT		0	0	999	22:A>G	22	0.459184	0.022222	0.977778	0.022222	0.977778	0	0.043457	0.043457	0.043457	4	3.72	1	-	-	-	1	-	-	-	-	-	-	-	-	1	-	-	-	-	-	-	-	-	1	-	1	1	1	-	-	1	-	1	1	1	1	-	-	1	1	1	-	1	-	-	1	1	1	-	-	1	1	1	1	-	1	1	1	1	1	-	1	1	-	1	-	1	1	-	1	1	-	-	-	0	1	1	-	-	-	-	-	1	-	1	1	-	-	1	-	1	-	1	1	-	-	1	-	-	-
100276458|F|0-56:C>G-56:C>G	TGCAGTCGAAGGCTGCTGAACCTTACTTGCACTTATGTGGTCTTACACGGGAAGATCTACTTAAAAGAG	TGCAGTCGAAGGCTGCTGAACCTTACTTGCACTTATGTGGTCTTACACGGGAAGATCTACTTAAAAGAG		0	0	999	56:C>G	56	0.459184	0.977778	0.022222	0.977778	0.022222	0	0.043457	0.043457	0.043457	9.68519	8	1	0	0	-	0	0	-	0	0	-	-	0	0	0	0	-	0	-	0	-	1	0	-	-	-	-	-	0	0	-	-	-	-	-	-	-	0	-	-	0	-	-	0	0	-	0	0	-	-	-	-	0	0	-	0	-	0	-	0	-	-	0	0	0	-	0	-	-	-	-	0	0	0	0	-	0	0	-	0	0	-	-	-	0	0	-	-	-	0	-	-	-	0	-	-	-	0	-	0
100276458|F|0-66:G>T-66:G>T	TGCAGTCGAAGGCTGCTGAACCTTACTTGCACTTATGTGGTCTTACACGGGAAGATCTACTTAAAAGAG	TGCAGTCGAAGGCTGCTGAACCTTACTTGCACTTATGTGGTCTTACACGGGAAGATCTACTTAAAAGAG		0	0	999	66:G>T	66	0.459184	0.977778	0.022222	0.977778	0.022222	0	0.043457	0.043457	0.043457	9.68519	5	1	0	0	-	0	0	1	0	0	-	-	0	0	0	0	-	0	-	0	-	-	0	-	-	-	-	-	0	0	-	-	-	-	-	-	-	0	-	-	0	-	-	0	0	-	0	0	-	-	-	-	0	0	-	0	-	0	-	0	-	-	0	0	0	-	0	-	-	-	-	0	0	0	0	-	0	0	-	0	0	-	-	-	0	0	-	-	-	0	-	-	-	0	-	-	-	0	-	0
100276479|F|0-64:C>A-64:C>A	TGCAGTCTACCGAGAGTTGTGATATTATGATGCTGTAAAGAAACTGAGGATGAAAATATTTTTTCTGGA	TGCAGTCTACCGAGAGTTGTGATATTATGATGCTGTAAAGAAACTGAGGATGAAAATATTTTTTCTGGA		0	0	999	64:C>A	64	0.459184	0.977778	0.022222	0.977778	0.022222	0	0.043457	0.043457	0.043457	22.614	8	1	0	0	-	0	-	0	-	0	-	0	-	-	-	0	-	0	-	0	-	0	-	-	0	0	0	-	0	-	-	0	0	0	-	0	-	0	0	-	-	-	-	-	0	-	-	1	0	0	-	-	-	-	0	-	-	-	0	-	-	-	0	0	-	0	-	0	0	0	0	-	0	0	-	0	-	-	-	-	-	-	-	-	0	0	0	0	-	-	-	0	-	-	0	-	-	0	0	0
100278345|F|0-36:T>C-36:T>C	TGCAGAAACAAAATCAGATCAGGAAGCATTGAAACGTTTTTTACTGAATAAAAATGATATGCACTCTGT	TGCAGAAACAAAATCAGATCAGGAAGCATTGAAACGTTTTTTACTGAATAAAAATGATATGCACTCTGT	scaffold1245 cov180	360946	2	2.37606e-27	36:T>C	36	0.459184	0.022222	0.977778	0.022222	0.977778	0	0.043457	0.043457	0.043457	4	3.5	1	1	1	-	1	1	1	-	-	-	-	-	1	-	1	1	-	1	-	1	-	-	-	1	1	-	-	1	-	1	-	1	-	1	-	1	-	-	1	-	1	-	1	-	1	1	1	-	-	1	1	-	-	1	1	-	1	1	1	-	-	-	-	-	1	-	1	-	0	-	1	-	-	-	1	-	-	1	1	1	-	1	1	1	-	-	1	-	-	-	-	1	-	1	-	1	-	-	-
100278830|F|0-62:G>C-62:G>C	TGCAGATCTAGGTGTAAGGTACCAGTTGTTCTAGCAACAGTGTTGTCAGTGACAATATATATGGGAACA	TGCAGATCTAGGTGTAAGGTACCAGTTGTTCTAGCAACAGTGTTGTCAGTGACAATATATATGGGAACA	scaffold1452 cov174	60006	1	1.10547e-25	62:G>C	62	0.459184	0.977778	0.022222	0.977778	0.022222	0	0.043457	0.043457	0.043457	31.5	8	1	0	0	0	-	-	-	0	0	-	1	-	0	-	-	0	-	0	0	-	0	-	-	-	-	0	-	-	-	-	0	-	-	0	0	-	-	0	0	-	0	0	0	-	0	0	0	0	-	0	0	0	-	0	-	0	-	-	-	0	-	0	-	0	0	0	-	-	0	0	-	0	0	-	-	0	-	-	-	-	-	0	-	-	-	-	-	-	0	-	-	0	-	0	-	-	-	0	0
100279026|F|0-44:C>T-44:C>T	TGCAGCACTCTCTAGCCCATTTGCTACCTTCTCATTTAGTGCCTCTGCTTCCTTTGAAGTTCAAACACC	TGCAGCACTCTCTAGCCCATTTGCTACCTTCTCATTTAGTGCCTCTGCTTCCTTTGAAGTTCAAACACC	scaffold822 cov160	1092	1	3.07362e-26	44:C>T	44	0.459184	0.977778	0.022222	0.977778	0.022222	0	0.043457	0.043457	0.043457	38.6852	14	1	-	-	0	-	0	-	-	-	0	0	-	0	0	-	0	0	0	-	0	0	-	0	-	0	0	-	0	-	0	0	-	1	0	0	-	-	-	-	-	0	0	-	-	0	0	0	0	0	-	-	-	-	-	-	-	-	-	0	0	-	0	-	-	-	-	0	-	0	0	0	0	-	-	0	-	-	-	0	0	-	0	0	-	-	0	-	-	-	0	0	-	0	-	-	0	-	-	-
100279490|F|0-56:G>A-56:G>A	TGCAGGGAATAAGAACCAATCACCACTTACAGTTTGAACAATGCAAAAGTGTCATCGCGCATGTTAGAA	TGCAGGGAATAAGAACCAATCACCACTTACAGTTTGAACAATGCAAAAGTGTCATCGCGCATGTTAGAA	scaffold825 cov179	60670	1	8.54582e-27	56:G>A	56	0.459184	0.977778	0.022222	0.977778	0.022222	0	0.043457	0.043457	0.043457	39.5088	9	1	0	0	-	-	0	0	0	-	-	-	0	0	0	-	-	-	0	-	0	-	-	0	-	0	-	-	-	0	0	-	-	-	0	0	0	-	-	0	0	0	-	0	-	-	0	0	-	-	0	0	-	0	-	-	-	-	-	0	0	0	-	-	0	-	-	0	-	-	0	-	-	-	0	0	-	0	0	0	-	0	0	0	-	-	-	-	-	0	0	-	-	-	-	0	0	1	-	-
100279585|F|0-65:A>T-65:A>T	TGCAGGTTTTAGACAGGCTCAATTCTTCAGTCGATCTGCTGAGAGAGGTACAGAAAAACTTGGTTACAG	TGCAGGTTTTAGACAGGCTCAATTCTTCAGTCGATCTGCTGAGAGAGGTACAGAAAAACTTGGTTACAG	scaffold1314 cov181	41367	1	3.97598e-25	65:A>T	65	0.459184	0.022222	0.977778	0.022222	0.977778	0	0.043457	0.043457	0.043457	6	5.88889	1	1	1	-	-	-	1	-	-	1	-	-	-	1	1	1	-	1	-	1	1	-	1	-	1	1	-	-	-	1	-	-	-	1	1	1	-	1	1	1	-	-	-	-	-	-	1	1	1	1	1	-	-	1	-	1	-	-	-	1	0	-	-	-	1	-	1	1	1	1	-	-	-	-	-	-	-	-	1	-	1	1	1	-	-	-	1	-	1	1	1	-	-	1	1	1	-	-	-
100281253|F|0-6:T>A-6:T>A	TGCAGCTAACTCCAATAGAGGTTGATAAATGATATTCCACAAAATAAACAGTTTTACAAAATCAAGCTA	TGCAGCTAACTCCAATAGAGGTTGATAAATGATATTCCACAAAATAAACAGTTTTACAAAATCAAGCTA	scaffold15231 cov177	57886	1	2.37606e-27	6:T>A	6	0.918367	0.977778	0.022222	0.977778	0.022222	0	0.043457	0.043457	0.043457	18.5766	13.3333	1	0	0	0	1	0	0	0	0	-	0	0	0	0	0	0	-	0	0	0	0	-	0	0	0	0	0	0	0	0	0	0	-	0	0	0	0	0	0	0	0	0	0	0	0	0	0	0	0	0	0	0	0	0	0	0	0	0	0	0	0	0	0	0	0	0	0	0	0	0	0	0	0	0	-	0	0	-	0	0	0	0	0	1	0	0	0	0	0	0	0	0	-	-	0	0	0	0	0
100282421|F|0-24:C>A-24:C>A	TGCAGGTTTGGTGCACTGGCTATGCATTGAACAAAGAAAAATGTGCAATGGGAGAAGGATAGAATCACC	TGCAGGTTTGGTGCACTGGCTATGCATTGAACAAAGAAAAATGTGCAATGGGAGAAGGATAGAATCACC	scaffold3132 cov190	95220	2	2.37606e-27	24:C>A	24	0.459184	0.977778	0.022222	0.977778	0.022222	0	0.043457	0.043457	0.043457	24.7455	5	1	-	-	0	-	-	0	-	-	0	0	0	-	0	-	0	-	0	-	0	-	0	0	-	-	-	-	-	-	-	0	0	-	0	-	0	0	0	-	0	0	0	0	0	-	0	-	-	-	0	0	-	0	-	-	0	-	0	0	-	0	-	0	0	-	-	-	-	-	-	0	1	-	-	-	-	-	0	0	0	0	0	-	0	0	-	0	-	-	-	-	-	0	-	-	0	0	-	-
100284254|F|0-35:C>T-35:C>T	TGCAGAGGTTTTCTCAGGGAGGTTGGTTTGCATATCACTGAATGCTATTCTAATTCTTATTACAGATCG	TGCAGAGGTTTTCTCAGGGAGGTTGGTTTGCATATCACTGAATGCTATTCTAATTCTTATTAC	scaffold1109 cov172	230465	1	1.63972e-23	35:C>T	35	0.459184	0.977778	0.022222	0.977778	0.022222	0	0.043457	0.043457	0.043457	41.4444	11	1	-	-	0	-	-	-	0	0	-	0	0	-	-	-	0	1	0	-	-	0	-	0	0	0	-	-	-	0	0	0	0	0	-	0	0	0	-	-	-	0	-	-	0	-	0	0	0	0	-	-	-	0	-	-	0	-	0	0	0	-	-	-	-	-	-	0	0	-	0	-	-	-	0	0	-	0	0	-	-	-	-	0	0	0	-	-	-	-	0	0	-	-	-	-	-	-	0	0
100286473|F|0-15:T>C-15:T>C	TGCAGACTTGTAATTTAGACGTGTCCCTTTCAAACATGGATATCTCTCAAAAGACAACTTACAGATCGG	TGCAGACTTGTAATTTAGACGTGTCCCTTTCAAACATGGATATCTCTCAAAAGACAACTTAC	scaffold486 cov186	85251	2	2.67348e-21	15:T>C	15	0.459184	0.977778	0.022222	0.977778	0.022222	0	0.043457	0.043457	0.043457	26.3393	9	1	0	0	0	0	0	-	0	-	-	-	0	-	0	0	-	0	0	-	-	-	-	-	0	0	-	-	-	-	0	-	-	-	-	0	0	-	-	-	-	0	0	-	-	-	0	0	-	-	0	0	-	-	-	-	-	0	-	-	0	-	0	0	0	0	-	0	0	-	0	0	-	-	-	0	1	-	0	0	0	-	-	0	-	-	0	0	-	-	0	-	-	-	0	-	-	0	0	0
100286635|F|0-39:G>A-39:G>A	TGCAGATGTCTCTGGAGTCCACATTCCACATATCAGTATGGAGAAGGTTGATATTGTTGTAGATGTACT	TGCAGATGTCTCTGGAGTCCACATTCCACATATCAGTATGGAGAAGGTTGATATTGTTGTAGATGTACT		0	0	999	39:G>A	39	0.459184	0.977778	0.022222	0.977778	0.022222	0	0.043457	0.043457	0.043457	41.8214	9	1	0	0	-	0	0	-	-	0	-	0	-	-	0	-	-	0	-	-	-	0	-	-	0	-	0	-	-	0	-	-	-	0	-	0	-	0	0	0	0	-	-	-	0	-	-	-	0	0	0	0	0	0	-	-	0	-	-	-	-	0	0	0	0	-	0	-	-	0	0	-	0	0	-	-	0	-	-	-	-	-	0	-	-	0	0	-	0	-	-	0	-	-	1	0	-	-	0	0
100289637|F|0-65:A>C-65:A>C	TGCAGAATTTGCTCTATTCATTGAGCACTTTTAGATCAGTTTTCAAACTTTACAATGGTGGTGTTACAG	TGCAGAATTTGCTCTATTCATTGAGCACTTTTAGATCAGTTTTCAAACTTTACAATGGTGGTGTTACAG	scaffold161 cov175	640426	2	8.54582e-27	65:A>C	65	0.459184	0.022222	0.977778	0.022222	0.977778	0	0.043457	0.043457	0.043457	26	14	1	-	-	-	1	1	-	-	-	1	-	-	1	-	-	1	-	1	1	1	1	1	-	-	1	-	-	-	-	-	-	-	-	-	-	1	-	-	-	-	1	1	1	1	-	1	1	1	1	-	-	1	-	-	-	-	1	-	1	-	-	1	1	-	1	1	1	0	-	-	1	1	1	-	1	1	-	-	1	1	-	1	-	1	1	-	-	-	-	-	1	1	1	1	1	1	-	-	-
100290310|F|0-40:T>C-40:T>C	TGCAGTTGCATCTTTAGCTGTAGAAAACTGCCAAATATTTTACATCCAATGCATGCTTTTATTGATTAC	TGCAGTTGCATCTTTAGCTGTAGAAAACTGCCAAATATTTTACATCCAATGCATGCTTTTATTGATTAC	scaffold4569 cov184	25188	1	8.54582e-27	40:T>C	40	0.459184	0.022222	0.977778	0.022222	0.977778	0	0.043457	0.043457	0.043457	5	4.64	1	-	-	1	1	1	-	-	1	-	1	-	1	-	1	1	1	-	-	-	-	-	-	1	1	-	-	1	-	1	1	1	-	-	1	1	0	1	-	-	-	-	-	1	-	-	1	1	1	-	-	-	-	1	1	-	1	1	-	-	-	1	-	1	-	1	1	-	1	1	1	1	-	1	-	1	1	-	-	1	-	-	1	1	-	-	-	-	1	-	-	-	-	-	1	-	1	-	1
100292289|F|0-39:G>C-39:G>C	TGCAGGGGTGAATCTGTGGGTATGTTGTAATAGACCCATGGTTCATCAAATGGAATAATAGATTTTAAT	TGCAGGGGTGAATCTGTGGGTATGTTGTAATAGACCCATGGTTCATCAAATGGAATAATAGATTTTAAT	scaffold14395 cov172	42638	1	1.10547e-25	39:G>C	39	0.459184	0.977778	0.022222	0.977778	0.022222	0	0.043457	0.043457	0.043457	5.37255	4	1	-	0	0	0	0	0	-	0	-	-	-	0	-	-	-	0	-	-	0	0	0	0	-	-	0	-	-	0	0	-	0	-	-	0	0	0	0	0	1	0	-	0	-	-	0	-	0	0	-	-	-	-	0	0	0	0	0	-	0	0	0	-	-	0	-	-	0	0	-	-	-	-	-	-	-	-	-	-	-	0	0	-	-	-	0	0	-	0	-	0	-	-	0	-	-	-	-	-
100296134|F|0-58:A>C-58:A>C	TGCAGATATGTAATCTGTAATGCTTGCAAGGAAGACATTTGTTACAAACAGAAGGGCAATGATTTTTTT	TGCAGATATGTAATCTGTAATGCTTGCAAGGAAGACATTTGTTACAAACAGAAGGGCAATGATTTTTTT	scaffold2265 cov186	43093	2	2.37606e-27	58:A>C	58	0.918367	0.977778	0.022222	0.977778	0.022222	0	0.043457	0.043457	0.043457	8.74312	6	1	0	0	0	0	0	0	0	0	0	0	0	0	0	0	0	0	0	0	0	0	0	0	0	0	0	-	0	0	0	0	0	0	0	0	0	0	0	0	0	0	0	0	0	0	0	0	0	0	0	0	0	0	0	0	0	-	0	0	0	0	0	-	0	0	0	0	-	-	0	0	0	1	0	0	1	0	0	0	0	0	0	0	-	0	0	0	0	0	0	-	0	-	0	0	0	0	0	0
100297607|F|0-6:G>C-6:G>C	TGCAGGGATGATTTTAGATGGAAGGAGTATCTCTCATGCAGCTGTATAGTGCAATAGTGTGTGGCCAAT	TGCAGGGATGATTTTAGATGGAAGGAGTATCTCTCATGCAGCTGTATAGTGCAATAGTGTGTGGCCAAT		0	0	999	6:G>C	6	0.459184	0.022222	0.977778	0.022222	0.977778	0	0.043457	0.043457	0.043457	10	4.51852	1	-	-	1	-	-	-	1	1	1	1	1	-	-	0	1	-	1	-	-	1	-	-	-	1	-	-	-	1	1	-	1	1	-	1	1	1	-	1	-	1	-	1	1	-	1	1	1	1	-	-	-	1	-	-	1	-	1	1	1	-	-	-	-	1	-	1	-	-	1	-	-	-	1	1	-	1	1	-	-	-	-	1	-	-	-	1	-	-	1	-	-	1	1	-	-	-	1	1
100298763|F|0-66:C>A-66:C>A	TGCAGTATAAGTAGGATCATTGCAATAGAAAAAGCAGAGGAAAGAACAATTTAGTATTTCTGACAGCAG	TGCAGTATAAGTAGGATCATTGCAATAGAAAAAGCAGAGGAAAGAACAATTTAGTATTTCTGACAGCAG	scaffold15221 cov177	534374	1	2.37606e-27	66:C>A	66	0.459184	0.977778	0.022222	0.977778	0.022222	0	0.043457	0.043457	0.043457	35.8302	21	1	-	-	-	0	-	0	-	-	0	0	0	-	0	-	0	-	0	-	0	-	0	0	0	-	-	0	-	-	-	-	0	-	0	0	-	0	-	-	0	0	0	0	-	-	0	0	-	0	0	0	-	-	-	0	0	0	0	0	0	-	-	-	0	-	-	-	-	-	0	-	1	-	-	-	-	-	0	-	-	0	0	-	0	-	-	-	0	0	-	0	0	-	-	-	0	0	-	-
100165331|F|0-5:A>G-5:A>G	TGCAGAGAATTTGGTGTGAAATTTCCACTGTTATTACAGATCGGAAGAGCGGTTCAGCAGGAATGCCGA	TGCAGAGAATTTGGTGTGAAATTTCCACTGTTATTAC	scaffold174 cov176	544953	1	3.59325e-11	5:A>G	5	0.897959	1	0.045455	0.954545	0	0.045455	0	0.086777	0.043388	37.3482	20.6	1	0	0	2	2	0	0	0	0	-	0	0	0	0	-	0	-	0	0	0	0	-	0	-	0	0	-	0	0	0	0	0	0	0	0	0	0	0	2	0	0	0	0	0	0	0	0	0	0	0	0	0	0	0	0	0	0	0	0	0	0	0	0	-	0	0	0	-	0	0	0	0	0	0	0	0	0	0	0	0	0	0	0	2	0	0	-	-	0	0	0	0	0	0	0	0	0	0	0
100247777|F|0-35:G>A-35:G>A	TGCAGATAAAATTAACAAGAATTTATATTTTTATTGGCAACACATAACAATAAAAAATTGAAAATAAAA	TGCAGATAAAATTAACAAGAATTTATATTTTTATTGGCAACACATAACAATAAAAAATTGAAAATAAAA	scaffold258 cov186	293086	1	5.107e-29	35:G>A	35	0.897959	1	0.045455	0.954545	0	0.045455	0	0.086777	0.043388	6.08491	2.5	1	-	-	-	0	0	0	0	0	0	0	0	0	0	-	0	-	0	0	-	0	-	0	0	0	0	-	0	0	0	0	0	-	0	0	0	0	0	0	0	0	0	0	-	0	0	0	0	0	0	0	0	0	0	0	0	0	0	0	0	0	2	0	0	0	0	2	0	0	0	0	0	0	0	0	2	2	0	0	0	0	0	0	0	0	0	0	0	0	0	0	0	0	0	0	0	0	0	0
100127305|F|0-37:C>T-37:C>T	TGCAGTACTACCCAAAACTTCTGCTTCAGAACCGCAGCTGCCACCCAAGGAGAGGGAACGACGAGTGGG	TGCAGTACTACCCAAAACTTCTGCTTCAGAACCGCAGCTGCCACCCAAGGAGAGGGAACGACGAGTGGG	scaffold915 cov174	64777	1	2.37606e-27	37:C>T	37	0.918367	0.033333	0.988889	0.011111	0.966667	0.022222	0.064444	0.021975	0.04321	14.5	5.7807	1	1	1	0	1	1	1	1	1	1	1	1	1	1	1	1	-	1	-	1	1	-	1	1	1	1	-	1	1	1	1	1	1	1	1	1	1	1	2	1	1	1	1	1	1	1	1	1	1	1	1	1	-	1	1	1	1	1	1	1	1	1	1	1	1	1	1	-	1	1	1	1	1	1	1	-	1	1	1	1	1	1	1	2	1	1	1	1	1	1	1	1	-	1	1	1	1	1	1
100186758|F|0-68:A>T-68:A>T	TGCAGACAGCCCGTGAAGCTGAGAAGAACAGGGATGAGTCCTCTAGCTCTGGCACTGACCTAGTTTACA	TGCAGACAGCCCGTGAAGCTGAGAAGAACAGGGATGAGTCCTCTAGCTCTGGCACTGACCTAGTTTACA	scaffold15330 cov179	176348	1	2.37606e-27	68:A>T	68	0.918367	0.033333	0.988889	0.011111	0.966667	0.022222	0.064444	0.021975	0.04321	11.3333	5.68468	1	1	1	-	1	1	1	1	1	1	1	-	1	1	1	1	1	1	1	1	1	1	-	1	1	1	-	-	1	-	1	1	1	1	1	1	1	1	1	1	1	1	1	1	1	1	1	1	1	1	1	1	1	1	1	1	1	1	1	1	1	1	1	1	1	1	1	1	1	1	1	1	0	1	1	1	1	1	1	1	1	1	1	1	1	1	-	-	1	2	1	1	1	1	1	2	1	1	1
100193515|F|0-10:G>T-10:G>T	TGCAGGGTCAGTGTACTCTCCTGAGAATTTGTTTGAACACTTACCTTTAACTCTGTTACCCTCCTATTT	TGCAGGGTCAGTGTACTCTCCTGAGAATTTGTTTGAACACTTACCTTTAACTCTGTTACCCTCCTATTT	scaffold2233 cov174	11539	1	2.37606e-27	10:G>T	10	0.918367	0.988889	0.033333	0.966667	0.011111	0.022222	0.021975	0.064444	0.04321	17.6546	4	1	0	0	1	2	0	0	0	0	-	0	-	0	-	0	2	0	0	-	0	0	0	0	0	0	0	0	0	0	0	0	0	-	0	0	0	0	0	0	0	0	0	0	0	0	0	0	0	0	0	0	0	0	0	0	0	0	0	0	0	0	0	0	0	0	0	0	0	-	0	0	0	0	0	0	0	0	0	0	0	0	0	0	0	0	0	0	0	0	0	0	0	0	0	-	-	0	0	0
100246911|F|0-31:T>C-31:T>C	TGCAGAACCAACAATTCCCCACCAAGAGTTTTATGATGCTGAATAGAAAGCATGTAGACAGTATTTTAT	TGCAGAACCAACAATTCCCCACCAAGAGTTTTATGATGCTGAATAGAAAGCATGTAGACAGTATTTTAT	scaffold3212 cov201	641	1	1.10547e-25	31:T>C	31	0.918367	0.033333	0.988889	0.011111	0.966667	0.022222	0.064444	0.021975	0.04321	11.75	11.2162	1	1	1	0	1	1	1	1	1	-	1	-	-	1	1	1	1	1	1	1	1	-	1	1	1	1	-	1	1	1	2	1	1	1	1	1	1	1	1	1	1	1	1	1	1	1	1	1	1	1	1	1	1	1	1	1	-	1	1	1	1	1	1	1	1	1	1	1	1	1	1	1	1	1	1	1	1	1	1	1	1	1	1	2	1	1	1	-	1	1	1	1	-	1	1	1	1	1	1
100116338|F|0-68:C>A-68:C>A	TGCAGAAGCATTGCAATTGATTAATTTGGCTGGTCTTACTGGTGATGGCGCTGCCTTGATTGCTCCTTC	TGCAGAAGCATTGCAATTGATTAATTTGGCTGGTCTTACTGGTGATGGCGCTGCCTTGATTGCTCCTTC		0	0	999	68:C>A	68	0.693878	0.985294	0.029412	0.970588	0.014706	0.014706	0.028979	0.057093	0.043036	5.34211	3.5	1	0	0	-	1	0	0	-	0	-	-	-	0	-	0	0	-	0	0	0	0	0	0	0	0	0	0	0	0	0	0	0	-	-	0	0	0	-	-	0	0	-	0	-	-	0	0	0	0	-	-	0	0	0	0	0	0	0	0	0	0	0	-	0	0	0	0	-	-	0	0	-	0	0	-	-	2	0	-	-	0	0	0	-	0	0	-	0	0	0	0	-	0	-	-	0	0	-	0
100126797|F|0-66:A>G-66:A>G	TGCAGGTTTTGGGTTATGTACATATTATCAAATGCTTGTTTCTTTTGTAACTATTGATTGCAAATTACA	TGCAGGTTTTGGGTTATGTACATATTATCAAATGCTTGTTTCTTTTGTAACTATTGATTGCAAATTACA	scaffold321 cov185	7302	1	2.37606e-27	66:A>G	66	0.693878	0.029412	0.985294	0.014706	0.970588	0.014706	0.057093	0.028979	0.043036	9.5	3.45	1	1	-	-	-	1	1	1	1	-	-	2	1	1	1	-	-	1	-	1	1	-	0	1	-	1	-	-	1	1	-	1	-	1	1	1	1	-	1	1	-	1	1	-	1	1	1	1	1	-	1	1	1	1	1	1	1	1	1	1	1	1	1	-	-	-	-	-	1	1	1	-	-	1	1	1	1	1	-	1	1	1	1	1	1	1	1	-	1	1	1	1	-	1	1	1	1	-	-
100167188|F|0-30:T>A-30:T>A	TGCAGTTTGATGACTTGTGCGAACAAAATTTAGTGATATTACAGATCGGAAGAGCGGTTCAGCAGGAAT	TGCAGTTTGATGACTTGTGCGAACAAAATTTAGTGATATTAC	scaffold1619 cov178	83775	2	3.5712e-12	30:T>A	30	0.693878	0.029412	0.985294	0.014706	0.970588	0.014706	0.057093	0.028979	0.043036	47.5	16.5476	1	1	-	2	-	1	1	1	1	-	-	-	1	1	-	1	1	1	1	-	1	-	1	1	1	1	-	1	-	1	-	-	-	1	1	1	-	-	0	-	1	1	1	1	1	1	1	1	1	1	1	1	1	1	1	-	1	1	1	1	1	1	-	-	1	1	1	1	-	1	1	1	1	1	-	1	1	1	1	1	1	1	-	1	1	1	-	-	1	-	-	1	-	1	-	-	1	-	1
100174323|F|0-34:G>C-34:G>C	TGCAGTTCAGCTTTCGTATGATTTTAATTAATTAGCTGTTTTTGTAGCTTTACAGATCGGAAGAGCGGT	TGCAGTTCAGCTTTCGTATGATTTTAATTAATTAGCTGTTTTTGTAGCTTTAC	scaffold776 cov181	694198	1	9.49255e-20	34:G>C	34	0.693878	0.985294	0.029412	0.970588	0.014706	0.014706	0.028979	0.057093	0.043036	6.63158	3.5	1	0	0	2	0	0	0	0	0	-	-	-	0	-	-	0	-	-	0	-	0	-	0	-	0	0	-	-	-	0	0	-	0	0	0	0	-	0	1	0	0	0	0	0	-	0	0	0	0	0	0	0	-	0	0	0	0	0	-	0	0	0	0	0	0	0	0	-	0	0	0	0	0	0	0	0	0	0	0	0	0	-	-	0	-	-	-	-	0	0	-	-	-	0	-	0	-	0	0
100193377|F|0-47:C>G-47:C>G	TGCAGGGATTGCTTCTAAAAACATATCCTGTAAACAAAAACACAGAACGTACAACAATATGCCATGGTT	TGCAGGGATTGCTTCTAAAAACATATCCTGTAAACAAAAACACAGAACGTACAACAATATGCCATGGTT	scaffold1230 cov196	60264	1	5.107e-29	47:C>G	47	0.693878	0.985294	0.029412	0.970588	0.014706	0.014706	0.028979	0.057093	0.043036	28.4	16.5	1	0	0	1	0	-	-	0	0	-	0	0	-	0	-	0	0	-	0	-	-	0	0	0	-	0	0	0	-	0	0	0	0	0	-	0	-	0	2	0	-	-	0	-	0	-	-	0	0	0	0	0	0	0	0	0	0	0	0	-	0	0	0	-	-	0	0	0	0	-	0	0	0	0	-	0	0	0	-	-	0	0	0	-	-	0	-	-	0	0	0	0	-	0	0	-	0	0	0
100234507|F|0-62:G>C-62:G>C	TGCAGAATATCAAAATGATAATTATGTCAATGCAATTAGGATGGTATACAAGATTATTTCTAGAAATCA	TGCAGAATATCAAAATGATAATTATGTCAATGCAATTAGGATGGTATACAAGATTATTTCTAGAAATCA	scaffold2855 cov186	28864	1	5.14326e-24	62:G>C	62	0.693878	0.029412	0.985294	0.014706	0.970588	0.014706	0.057093	0.028979	0.043036	11	10.9881	1	1	1	0	1	1	-	-	1	-	1	-	1	1	1	1	1	-	1	1	1	1	-	1	-	1	-	1	1	1	1	-	1	-	1	-	1	1	2	1	1	-	-	1	-	1	-	1	1	1	1	1	1	1	-	1	-	-	1	-	1	1	1	1	-	1	-	1	1	1	1	1	1	-	-	1	-	-	1	1	1	1	1	-	1	1	1	-	1	1	1	1	-	-	1	-	1	1	1
100239772|F|0-67:G>A-67:G>A	TGCAGTCCCAATATGATAATTCCATTTCCATATGACAAACAAGCTAACCAGTATTAAGTATCTTACAGA	TGCAGTCCCAATATGATAATTCCATTTCCATATGACAAACAAGCTAACCAGTATTAAGTATCTTACAGA	scaffold1825 cov178	135500	1	1.43002e-24	67:G>A	67	0.693878	0.029412	0.985294	0.014706	0.970588	0.014706	0.057093	0.028979	0.043036	23	8.94937	1	1	0	1	1	1	1	-	1	-	1	-	1	-	1	-	1	1	1	-	1	-	1	1	-	1	-	1	1	-	1	1	-	1	1	-	1	1	-	1	1	-	1	1	-	1	1	1	-	1	1	1	1	1	1	1	1	1	1	1	1	1	1	1	1	1	-	1	1	1	1	1	1	-	-	1	-	-	1	1	1	1	-	1	-	1	2	-	1	-	-	1	-	1	-	1	-	-	1
100249616|F|0-19:T>C-19:T>C	TGCAGCTTATCACTCCATCTATCAATATAAAAAAAGCACAAAGACTGGCCATCACACAGCACCTATCCC	TGCAGCTTATCACTCCATCTATCAATATAAAAAAAGCACAAAGACTGGCCATCACACAGCACCTATCCC		0	0	999	19:T>C	19	0.693878	0.029412	0.985294	0.014706	0.970588	0.014706	0.057093	0.028979	0.043036	24	23.4884	1	1	1	2	0	1	1	1	1	1	-	-	1	1	-	1	1	1	1	-	1	1	-	1	1	-	-	1	1	1	-	-	-	-	1	1	-	1	1	1	1	1	-	1	1	1	1	1	-	1	1	1	1	1	-	-	-	-	-	1	-	1	1	1	1	1	1	-	-	-	1	1	1	1	1	1	1	-	1	1	1	1	-	-	1	1	-	1	1	1	-	-	1	1	1	-	1	1	1
100257466|F|0-55:C>G-55:C>G	TGCAGATATCATCCAACTCCTGCATTGAAGAATCGGTGAGAATTAAATGCTCATACCATATCAAACTGA	TGCAGATATCATCCAACTCCTGCATTGAAGAATCGGTGAGAATTAAATGCTCATACCATATCAAACTGA	scaffold1202 cov179	64646	1	2.37606e-27	55:C>G	55	0.693878	0.985294	0.029412	0.970588	0.014706	0.014706	0.028979	0.057093	0.043036	9.8875	7.5	1	-	0	0	0	0	-	0	0	-	-	-	0	1	-	-	0	0	0	-	0	0	-	0	0	0	-	-	0	0	0	-	-	0	0	0	-	0	-	-	0	-	0	0	-	0	0	-	0	0	0	0	0	0	0	0	0	-	0	0	0	0	0	-	0	0	-	0	-	0	0	2	0	0	-	0	0	0	-	0	0	0	0	0	0	0	-	0	-	0	0	-	0	0	-	0	0	-	0
100258554|F|0-5:T>C-5:T>C	TGCAGTGGTGTCAATCATGAATGTTTTGTAGCCTACAAAAGCATTCCTGGTTGACCTGCAAAGCAATGT	TGCAGTGGTGTCAATCATGAATGTTTTGTAGCCTACAAAAGCATTCCTGGTTGACCTGCAAAGCAATGT	scaffold10099 cov217	620	2	5.14326e-24	5:T>C	5	0.693878	0.985294	0.029412	0.970588	0.014706	0.014706	0.028979	0.057093	0.043036	8.31765	3	1	0	0	0	-	0	0	0	0	-	-	-	0	0	0	-	-	0	-	-	0	1	0	0	0	0	-	-	0	0	0	-	0	-	0	0	-	0	-	0	0	-	-	0	0	0	0	0	0	-	-	-	-	0	0	0	0	-	-	0	0	0	0	-	0	0	-	0	2	0	0	0	0	0	0	0	0	-	-	0	0	0	0	-	0	0	0	-	0	0	0	0	0	0	-	-	0	0	0
100274971|F|0-39:G>A-39:G>A	TGCAGAGGAGATAATGATTGCTGGGACTTTGCCTAAGTGGAGGAGCATCAGAGGGCCATGTTTCTGAGA	TGCAGAGGAGATAATGATTGCTGGGACTTTGCCTAAGTGGAGGAGCATCAGAGGGCCATGTTTCTGAGA	scaffold763 cov172	203699	1	5.107e-29	39:G>A	39	0.693878	0.985294	0.029412	0.970588	0.014706	0.014706	0.028979	0.057093	0.043036	15.8046	4	1	0	0	1	0	2	0	0	0	-	-	0	0	0	0	0	-	0	-	-	-	-	0	-	0	0	-	-	-	0	0	0	0	0	0	0	-	0	0	0	-	0	0	-	0	-	0	-	0	-	-	-	0	0	0	0	0	0	0	0	0	0	0	-	0	0	0	-	0	0	-	0	0	0	0	0	0	0	-	0	0	0	0	0	-	-	-	-	0	-	0	-	-	0	0	0	0	0	0
100283939|F|0-21:T>C-21:T>C	TGCAGAATTGATTTGCCAATGTTGGCTCTTTGTAAGAGAGATTCCTCACCCATGCTGGCCTTACAATGT	TGCAGAATTGATTTGCCAATGTTGGCTCTTTGTAAGAGAGATTCCTCACCCATGCTGGCCTTACAATGT	scaffold772 cov175	392474	1	1.10547e-25	21:T>C	21	0.693878	0.985294	0.029412	0.970588	0.014706	0.014706	0.028979	0.057093	0.043036	29.764	9	1	0	0	0	0	-	-	-	0	0	-	-	0	0	0	0	0	0	0	0	0	-	0	0	0	0	1	0	-	0	0	0	-	-	0	-	-	-	0	0	0	0	-	-	0	0	0	2	0	0	0	0	0	-	-	0	-	0	0	-	-	0	0	0	0	-	0	-	0	0	0	0	0	0	0	-	0	-	0	0	0	-	0	0	-	0	-	0	0	0	-	0	-	0	-	-	0	0	0
100185170|F|0-53:T>C-53:T>C	TGCAGAAACCATTTTTGAGACCCTGATGCTATTTTTTTAGTGAAAGTAATGTATAGGCATATGGATGAA	TGCAGAAACCATTTTTGAGACCCTGATGCTATTTTTTTAGTGAAAGTAATGTATAGGCATATGGATGAA	scaffold1007 cov177	231715	1	5.107e-29	53:T>C	53	0.928571	0.978022	0.021978	0.978022	0.021978	0	0.04299	0.04299	0.04299	5.52632	4	1	0	-	-	0	0	0	0	0	0	0	-	0	0	0	0	0	0	0	0	0	0	0	0	0	0	-	0	0	0	0	0	0	-	0	0	0	0	1	0	0	0	0	0	0	0	0	0	0	0	0	0	-	0	0	0	0	0	0	0	0	0	0	0	0	0	0	0	0	0	0	0	0	0	0	0	0	0	0	0	0	1	0	0	0	0	0	-	0	0	0	0	0	0	0	0	0	0	0
100275585|F|0-65:T>A-65:T>A	TGCAGCGCATGTCAGAATGGATGCTAATGGTTATAACACAAGCTATAGTTTTCAGGGCATCCATTTAAT	TGCAGCGCATGTCAGAATGGATGCTAATGGTTATAACACAAGCTATAGTTTTCAGGGCATCCATTTAAT		0	0	999	65:T>A	65	0.928571	0.978022	0.021978	0.978022	0.021978	0	0.04299	0.04299	0.04299	20.7339	19	1	0	0	0	0	0	0	0	0	0	-	-	0	0	0	0	0	0	0	0	0	0	0	0	0	0	-	0	0	0	0	0	0	0	0	0	0	0	0	0	0	0	0	0	-	0	0	0	0	0	0	0	0	0	0	0	0	0	0	0	0	0	0	0	0	0	0	0	0	0	0	0	0	0	0	0	0	0	0	0	0	0	0	0	0	0	0	-	0	0	0	-	-	0	1	0	0	1	0
100297781|F|0-24:A>G-24:A>G	TGCAGGTATATGAGAGGGTTGCCAAATTAGAAAAAGTTCCTCAACTTTTACAGATCGGAAGAGCGGTTC	TGCAGGTATATGAGAGGGTTGCCAAATTAGAAAAAGTTCCTCAACTTTTAC	scaffold1451 cov180	98112	1	1.14325e-18	24:A>G	24	0.928571	0.978022	0.021978	0.978022	0.021978	0	0.04299	0.04299	0.04299	46.6403	37	1	0	0	0	1	0	0	0	0	-	0	0	0	0	0	0	0	0	0	-	0	-	0	0	0	0	1	0	0	0	0	0	0	0	0	0	0	0	0	0	0	0	0	0	0	0	0	0	0	0	0	0	0	0	0	0	0	0	0	0	0	0	0	0	0	0	0	0	0	0	0	0	0	0	0	0	0	0	0	0	0	0	0	0	0	0	-	-	0	0	0	-	0	0	0	-	0	0	0
100126679|F|0-67:A>G-67:A>G	TGCAGGTTGTGAGGTGGGTGCAGGTGCAGGTTGCTCACCAGGGCCCTGTTTACAGTAAAATGAATCCAA	TGCAGGTTGTGAGGTGGGTGCAGGTGCAGGTTGCTCACCAGGGCCCTGTTTACAGTAAAATGAATCCAA	scaffold174 cov176	621786	1	5.107e-29	67:A>G	67	0.928571	0.989011	0.032967	0.967033	0.010989	0.021978	0.021737	0.06376	0.042748	8.63393	4	1	0	0	1	0	0	0	0	0	0	0	0	0	0	0	0	0	0	0	0	0	-	0	2	0	0	0	-	0	0	0	0	0	0	0	0	0	0	-	0	0	0	0	0	0	0	0	0	0	0	0	0	0	0	-	0	0	0	0	0	0	0	0	0	0	2	0	0	0	0	0	0	0	0	0	0	0	0	0	0	0	0	0	0	0	0	0	-	0	0	0	-	0	0	0	-	0	0	0
100185080|F|0-8:A>G-8:A>G	TGCAGAAAATGTGTATTGTATTGCTCACCAGAATAACCCTTTTCTGATGGATATATTGAAGTTGCGTAA	TGCAGAAAATGTGTATTGTATTGCTCACCAGAATAACCCTTTTCTGATGGATATATTGAAGTTGCGTAA		0	0	999	8:A>G	8	0.928571	0.989011	0.032967	0.967033	0.010989	0.021978	0.021737	0.06376	0.042748	3.44248	3	1	-	-	2	0	0	0	0	0	0	0	0	0	-	0	0	0	0	0	-	0	0	0	0	0	0	-	0	0	0	0	0	0	0	0	0	0	0	1	0	0	-	0	0	0	0	0	0	0	0	0	0	0	0	0	0	0	0	0	0	0	0	0	0	0	0	0	0	0	0	0	0	0	0	0	0	0	0	0	0	0	2	0	0	0	0	0	0	0	0	0	0	0	-	0	0	0	0	0
100191967|F|0-13:A>C-13:A>C	TGCAGGAAAAACTAGGAGAACAGCCAAGAGGAGCCGGAGATTCAAGACCCGACAATAATGACCAACATG	TGCAGGAAAAACTAGGAGAACAGCCAAGAGGAGCCGGAGATTCAAGACCCGACAATAATGACCAACATG	scaffold728 cov174	4394	1	2.37606e-27	13:A>C	13	0.928571	0.989011	0.032967	0.967033	0.010989	0.021978	0.021737	0.06376	0.042748	6.85714	3.33333	1	0	0	2	-	0	0	0	0	0	0	0	0	0	0	-	0	0	-	0	0	0	0	0	0	0	0	0	0	0	0	0	0	0	0	0	-	0	2	0	0	0	0	0	0	0	0	0	0	0	0	0	0	0	0	0	0	0	0	0	0	0	0	0	0	0	0	0	0	0	0	0	0	0	0	0	0	0	0	0	0	1	0	-	0	0	-	0	0	0	0	0	-	0	0	0	0	0	0
100196681|F|0-46:C>T-46:C>T	TGCAGTTATACTTCTTTAGCATATGATTGCCTTTTGTTTTGCATGGCGCTAGGCATCCTTTGATTCCTC	TGCAGTTATACTTCTTTAGCATATGATTGCCTTTTGTTTTGCATGGCGCTAGGCATCCTTTGATTCCTC	scaffold167 cov174	210982	1	2.37606e-27	46:C>T	46	0.928571	0.989011	0.032967	0.967033	0.010989	0.021978	0.021737	0.06376	0.042748	9.56522	4	1	0	0	2	-	0	0	0	0	0	0	0	0	0	0	0	0	0	0	0	0	-	0	0	0	0	-	0	0	0	0	0	-	0	0	0	0	0	2	0	0	-	0	0	0	0	0	0	0	0	0	0	0	0	0	0	0	0	0	0	0	0	0	0	0	0	0	0	0	0	0	0	0	0	0	0	0	0	0	0	0	1	0	-	0	0	0	-	0	0	0	0	0	0	0	0	0	0	0
100246400|F|0-60:G>A-60:G>A	TGCAGCGGCAGCAGCAGCAATTATGAATATCAGAGAAGGCAGAGCAAAATTGGGCAATTGGACTTCTCT	TGCAGCGGCAGCAGCAGCAATTATGAATATCAGAGAAGGCAGAGCAAAATTGGGCAATTGGACTTCTCT	scaffold143 cov178	18487	1	2.37606e-27	60:G>A	60	0.928571	0.989011	0.032967	0.967033	0.010989	0.021978	0.021737	0.06376	0.042748	44.0783	25	1	0	0	1	-	0	0	0	0	-	0	0	0	0	0	0	0	0	0	-	0	-	0	0	0	0	-	0	0	0	0	0	0	0	0	0	0	0	2	0	0	0	0	0	0	0	0	0	0	0	0	0	0	0	0	0	0	0	0	0	0	0	0	0	0	0	0	0	0	0	0	0	0	0	-	0	0	0	0	0	0	2	0	0	0	0	0	-	0	0	0	0	0	0	0	0	0	0	0
100249640|F|0-12:A>G-12:A>G	TGCAGCTTCCTCAAGAGTACCCTTCTCAACATGATCCCACCATTTTGGCAGAAAGTTGTCCACAACAAG	TGCAGCTTCCTCAAGAGTACCCTTCTCAACATGATCCCACCATTTTGGCAGAAAGTTGTCCACAACAAG	scaffold486 cov186	40317	1	2.37606e-27	12:A>G	12	0.928571	0.032967	0.989011	0.010989	0.967033	0.021978	0.06376	0.021737	0.042748	20.5	19.2328	1	1	1	0	2	1	1	1	1	1	1	1	1	1	-	1	1	1	1	1	1	-	1	1	1	1	-	1	1	1	1	1	1	1	1	1	1	1	1	1	1	1	1	1	1	1	1	1	1	1	1	1	1	1	1	1	1	1	1	1	1	1	1	1	1	1	1	-	1	1	1	1	1	1	1	1	1	1	1	1	1	1	1	2	1	1	-	-	1	1	1	1	-	1	1	1	1	1	1
100260982|F|0-64:A>T-64:A>T	TGCAGTTTTGCTGAACCAGATCAGAATAGAAACCTGGAATTTTGAATGCAACTCTATAAATATTACAGA	TGCAGTTTTGCTGAACCAGATCAGAATAGAAACCTGGAATTTTGAATGCAACTCTATAAATATTACAGA	scaffold6485 cov171	47027	1	3.07362e-26	64:A>T	64	0.928571	0.032967	0.989011	0.010989	0.967033	0.021978	0.06376	0.021737	0.042748	8.66667	7.11607	1	1	1	1	1	1	1	1	1	1	1	1	1	1	1	1	-	1	1	-	1	-	1	1	1	1	-	1	1	1	1	1	1	1	1	1	1	1	1	1	2	1	1	1	1	1	1	1	1	1	1	2	1	1	1	1	1	1	1	1	1	1	1	1	1	1	1	1	1	1	1	1	1	1	1	1	1	-	1	1	1	1	1	-	1	1	1	1	1	1	1	0	-	1	1	1	1	1	1
100269359|F|0-38:C>G-38:C>G	TGCAGTTTATATGCAGATAAAAGCACCAAATCAGTGAACCTTTCTTTTCTTTTACAGATCGGAAGAGCG	TGCAGTTTATATGCAGATAAAAGCACCAAATCAGTGAACCTTTCTTTTCTTTTAC	scaffold113 cov179	7491	1	3.64959e-19	38:C>G	38	0.928571	0.989011	0.032967	0.967033	0.010989	0.021978	0.021737	0.06376	0.042748	53.7895	31.75	1	0	0	0	-	0	0	0	0	-	0	0	0	0	0	0	0	0	0	-	0	0	0	0	0	0	-	0	0	0	0	0	0	0	0	0	0	0	2	0	0	0	0	0	0	0	0	0	0	0	0	0	0	0	0	0	0	0	0	0	0	0	0	-	0	0	0	0	0	0	0	0	0	0	0	0	0	0	0	0	0	2	0	1	0	0	-	0	0	0	0	0	0	0	-	0	0	0	0
100287104|F|0-25:G>A-25:G>A	TGCAGTCTGTTTTGAATGTCTAAAGGATTGGCATGCTTTTTTGTTTTACTGGACATATTGTTGCTATTT	TGCAGTCTGTTTTGAATGTCTAAAGGATTGGCATGCTTTTTTGTTTTACTGGACATATTGTTGCTATTT	scaffold1294 cov176	453454	1	5.107e-29	25:G>A	25	0.928571	0.989011	0.032967	0.967033	0.010989	0.021978	0.021737	0.06376	0.042748	61.5391	28.25	1	0	0	1	2	0	0	0	0	0	0	0	0	0	0	0	0	0	0	-	0	-	0	0	0	0	-	0	0	0	0	0	0	0	0	0	0	0	0	0	0	0	0	0	0	0	0	0	0	0	0	0	0	0	0	0	0	0	0	0	0	0	0	0	0	0	0	0	0	0	0	0	0	0	0	0	0	0	-	0	0	0	0	2	0	0	-	-	0	0	0	0	-	0	0	0	0	0	0
100115571|F|0-43:G>T-43:G>T	TGCAGAAATAAATCTTCTTAATTATTGTGTCTGCATTTTTTAAGGTTCATTGAATCAAACATGAAATCA	TGCAGAAATAAATCTTCTTAATTATTGTGTCTGCATTTTTTAAGGTTCATTGAATCAAACATGAAATCA		0	0	999	43:G>T	43	0.469388	0.978261	0.021739	0.978261	0.021739	0	0.042533	0.042533	0.042533	9.76364	4	1	0	0	-	-	-	-	0	-	-	-	-	-	-	-	0	1	-	-	-	0	0	0	-	0	-	-	-	0	0	0	0	-	-	0	0	-	0	0	-	-	-	-	0	-	0	0	0	-	-	-	-	-	-	0	0	0	0	-	-	0	-	0	-	0	-	0	-	-	0	0	-	-	0	0	-	0	0	0	0	-	0	0	-	0	0	-	-	-	0	-	0	-	0	0	-	0	-	-
100119698|F|0-7:G>T-7:G>T	TGCAGATGAAGCAGCTATGTACTCTACTTTAGTTGTGGAAACCGCGATCACGTCTTGCTTCTTGGACAT	TGCAGATGAAGCAGCTATGTACTCTACTTTAGTTGTGGAAACCGCGATCACGTCTTGCTTCTTGGACAT		0	0	999	7:G>T	7	0.469388	0.021739	0.978261	0.021739	0.978261	0	0.042533	0.042533	0.042533	9	5.86538	1	1	1	0	-	1	-	1	1	-	1	-	1	-	-	-	-	1	-	1	1	1	1	-	1	-	-	-	-	1	1	-	-	-	1	-	-	1	-	-	-	-	-	1	1	-	-	1	1	1	1	-	1	1	-	-	-	-	1	1	-	1	-	-	-	1	1	1	-	-	-	1	1	1	1	1	1	1	-	-	-	1	1	1	1	-	-	1	-	-	1	-	-	-	-	-	-	-	1
100133610|F|0-48:C>A-48:C>A	TGCAGCTCCTCAAGGATGGGTTCAGCGTTGCCATTATTGGGAACTCGCCGGGGTGGATCTCTCCAAGAA	TGCAGCTCCTCAAGGATGGGTTCAGCGTTGCCATTATTGGGAACTCGCCGGGGTGGATCTCTCCAAGAA	scaffold4594 cov180	1091	1	5.107e-29	48:C>A	48	0.469388	0.021739	0.978261	0.021739	0.978261	0	0.042533	0.042533	0.042533	7	5.4717	1	-	-	0	1	-	-	-	1	1	1	1	-	-	1	1	-	1	1	-	-	-	-	1	1	-	-	1	1	-	-	-	-	1	-	1	1	1	-	1	-	-	1	-	1	-	1	-	-	1	1	1	1	1	1	-	-	-	1	-	1	-	-	-	-	1	1	-	-	-	1	1	-	1	-	1	1	1	1	1	-	-	-	1	1	-	-	-	-	-	-	-	-	1	1	-	-	1	1
100144752|F|0-67:A>C-67:A>C	TGCAGCATCGCAAATGAGCAATGAGCAACATAGCATTCTCAACTTCTTCTCTGCACATAATAAACATAA	TGCAGCATCGCAAATGAGCAATGAGCAACATAGCATTCTCAACTTCTTCTCTGCACATAATAAACATAA	scaffold2446 cov182	14149	1	6.60633e-28	67:A>C	67	0.469388	0.021739	0.978261	0.021739	0.978261	0	0.042533	0.042533	0.042533	5	3.83019	1	1	1	-	-	-	-	-	1	-	-	1	1	-	-	1	1	-	-	-	1	1	-	-	-	-	-	-	-	-	1	1	1	1	1	1	1	-	1	-	-	1	1	-	1	-	1	1	1	-	1	1	-	1	-	1	1	-	-	-	1	1	-	-	1	-	-	-	-	1	1	1	-	1	-	-	1	1	1	1	1	-	-	0	1	1	-	-	1	-	-	-	-	-	-	-	-	1	1
100168317|F|0-37:T>C-37:T>C	TGCAGCGACCACCTGAAATAAATTAAGTCATGCTTCATTTTTACAGATCGGAAGAGCGGTTCAGCAGGA	TGCAGCGACCACCTGAAATAAATTAAGTCATGCTTCATTTTTAC	scaffold833 cov183	139377	1	6.59307e-15	37:T>C	37	0.469388	0.021739	0.978261	0.021739	0.978261	0	0.042533	0.042533	0.042533	12	9.12963	1	1	1	1	1	1	-	1	1	-	-	1	1	-	-	-	-	1	1	-	-	-	-	-	1	1	-	-	-	-	-	-	-	1	1	1	1	-	1	-	-	1	1	1	-	1	1	1	-	-	-	1	-	-	-	1	-	1	1	1	1	1	-	-	1	-	1	-	-	1	-	1	1	1	-	-	-	-	1	1	1	-	-	0	-	1	-	-	1	1	-	-	-	1	-	-	-	-	1
100187186|F|0-61:G>A-61:G>A	TGCAGAGAAATCCAAATTTATAATTAAGGAAATCCAAATTAAAGAAGAGATGATCAGCGAGGACCGATC	TGCAGAGAAATCCAAATTTATAATTAAGGAAATCCAAATTAAAGAAGAGATGATCAGCGAGGACCGATC	scaffold124 cov184	21287	1	2.37606e-27	61:G>A	61	0.469388	0.021739	0.978261	0.021739	0.978261	0	0.042533	0.042533	0.042533	4	3.62745	1	-	-	-	1	-	1	1	-	-	1	-	1	-	-	-	1	1	-	1	-	-	1	-	1	1	1	1	1	-	1	0	-	-	1	1	1	-	-	-	1	-	1	-	-	1	-	-	1	-	1	1	-	1	-	1	1	-	-	1	-	1	-	-	1	-	-	-	1	1	1	-	-	-	1	-	-	-	-	1	1	1	-	1	-	1	-	-	1	-	1	-	-	1	1	1	1	-	-
100188517|F|0-11:T>C-11:T>C	TGCAGATGCAGTGCGATAAACCTTGTGACGTAAACTTTGAGGTGGACTTCACAAATAATCCAACCAAAA	TGCAGATGCAGTGCGATAAACCTTGTGACGTAAACTTTGAGGTGGACTTCACAAATAATCCAACCAAAA	scaffold321 cov185	14571	1	2.37606e-27	11:T>C	11	0.469388	0.978261	0.021739	0.978261	0.021739	0	0.042533	0.042533	0.042533	4.03571	4	1	-	-	1	-	0	-	0	-	0	0	-	0	-	0	0	-	-	-	-	-	0	0	-	0	0	-	0	-	0	-	-	-	0	-	-	0	0	-	-	-	-	-	0	-	-	-	-	-	-	0	0	0	-	0	0	-	-	0	0	-	0	0	0	0	0	0	-	0	-	0	-	-	0	0	0	0	0	0	0	-	-	-	-	-	-	-	-	-	0	-	0	-	0	-	0	-	0	0
100190053|F|0-13:C>T-13:C>T	TGCAGCATCATCACTGTCTTCCAGGCCCTCCATAACATACAGCCCGTCTTCCATGTCAACAACTCCTAT	TGCAGCATCATCACTGTCTTCCAGGCCCTCCATAACATACAGCCCGTCTTCCATGTCAACAACTCCTAT	scaffold1451 cov180	120597	1	2.37606e-27	13:C>T	13	0.469388	0.978261	0.021739	0.978261	0.021739	0	0.042533	0.042533	0.042533	6.52727	5	1	0	0	-	-	0	0	0	0	-	-	0	0	0	-	-	-	0	-	-	-	-	0	-	0	-	-	0	0	0	-	-	-	0	0	0	-	-	0	0	0	0	0	-	0	0	0	-	-	0	0	0	0	-	0	-	0	-	0	0	-	0	-	0	-	-	0	-	-	0	-	-	-	0	0	-	0	0	-	-	-	-	0	-	-	-	-	-	-	0	-	1	-	-	-	0	-	-	-
100190466|F|0-63:G>A-63:G>A	TGCAGCCATGGAAGCTCCCCCGGCCCATCCAGCCAATCATAGCATCTGCTAAGATGTTTCAATGTAAAA	TGCAGCCATGGAAGCTCCCCCGGCCCATCCAGCCAATCATAGCATCTGCTAAGATGTTTCAATGTAAAA	scaffold174 cov176	478709	1	2.37606e-27	63:G>A	63	0.469388	0.978261	0.021739	0.978261	0.021739	0	0.042533	0.042533	0.042533	8.68966	5	1	-	-	-	0	-	0	0	-	-	-	-	0	0	0	-	0	-	0	0	-	-	-	-	1	0	-	0	-	-	0	-	-	0	-	-	-	0	0	0	-	0	0	-	0	-	-	-	-	-	-	0	-	0	0	-	0	-	0	-	0	0	-	-	-	0	-	-	0	-	0	0	0	-	-	0	-	-	0	0	0	0	-	0	-	0	0	0	0	-	-	0	-	-	0	0	0	-	-
100190581|F|0-38:T>G-38:T>G	TGCAGCCGAGTTGGAAGAAGCTCACCGCAGCCTTGTTGTTTCTTATGGTTCTCCAATTGATAAGGATTG	TGCAGCCGAGTTGGAAGAAGCTCACCGCAGCCTTGTTGTTTCTTATGGTTCTCCAATTGATAAGGATTG	scaffold18 cov178	164512	1	1.10547e-25	38:T>G	38	0.469388	0.978261	0.021739	0.978261	0.021739	0	0.042533	0.042533	0.042533	4.32759	4	1	0	0	0	-	-	-	0	-	-	0	-	-	0	-	-	0	-	0	-	-	-	0	0	-	-	-	-	-	-	0	-	-	-	0	0	0	0	0	0	0	-	0	0	-	0	0	-	-	0	0	-	0	0	-	-	-	-	0	0	0	0	-	-	-	-	-	0	-	0	0	-	-	0	-	-	0	-	0	0	0	1	-	-	0	0	0	0	0	-	-	0	0	-	-	-	-	-	-
100191128|F|0-23:C>T-23:C>T	TGCAGCTATTATAATTATTATTACGTAACAATAATATTATTTGCTAAGTTATTATAATATTATAAACTA	TGCAGCTATTATAATTATTATTACGTAACAATAATATTATTTGCTAAGTTATTATAATATTATAAACTA		0	0	999	23:C>T	23	0.469388	0.978261	0.021739	0.978261	0.021739	0	0.042533	0.042533	0.042533	4.92857	4	1	-	-	-	0	-	0	0	-	-	-	0	0	0	0	0	-	0	-	-	0	-	-	-	0	-	-	0	-	0	-	0	0	0	-	0	-	-	-	-	-	-	-	-	-	-	-	0	0	-	-	0	-	-	-	0	0	0	0	-	-	0	0	0	-	-	0	-	-	-	0	0	-	-	0	-	-	0	0	0	-	1	0	0	0	-	-	0	-	0	-	0	-	-	0	0	0	0	0
100192861|F|0-17:A>T-17:A>T	TGCAGGCACCATCATGTACTCACTCATTTGTCCACTACTACCGCCATTTTAAAATGAAAAAAATATATA	TGCAGGCACCATCATGTACTCACTCATTTGTCCACTACTACCGCCATTTTAAAATGAAAAAAATATATA		0	0	999	17:A>T	17	0.469388	0.021739	0.978261	0.021739	0.978261	0	0.042533	0.042533	0.042533	6	4.02	1	-	-	-	-	1	-	1	1	-	-	-	-	-	1	-	1	-	-	1	1	-	1	1	-	1	-	1	-	-	-	-	-	-	1	-	1	-	-	1	-	1	1	-	-	1	1	1	1	-	1	1	-	1	1	-	1	-	-	-	-	1	-	1	1	1	-	-	-	1	-	1	-	1	-	1	1	1	-	1	1	0	-	-	1	1	-	-	1	1	-	-	-	1	1	-	1	-	1
100197048|F|0-24:T>C-24:T>C	TGCAGTTGATACTATGCAAAAAATTGGTTCCTCTATTTGTTATTCACTATCCAAGGTAAATAGCGTCTA	TGCAGTTGATACTATGCAAAAAATTGGTTCCTCTATTTGTTATTCACTATCCAAGGTAAATAGCGTCTA	scaffold1451 cov180	123769	1	2.37606e-27	24:T>C	24	0.469388	0.978261	0.021739	0.978261	0.021739	0	0.042533	0.042533	0.042533	4.11321	4	1	0	0	-	1	0	0	0	0	-	-	-	0	0	-	-	-	0	0	0	-	-	0	-	0	0	-	0	0	-	-	-	-	0	0	0	-	0	0	0	0	-	0	-	0	0	0	-	-	0	0	-	-	-	0	-	0	-	0	0	-	0	-	0	-	-	0	-	-	0	-	-	-	0	0	-	0	0	-	-	-	0	-	-	-	-	-	-	-	0	-	-	-	-	0	0	-	-	-
100201587|F|0-6:C>A-6:C>A	TGCAGACCACCCAGTAGTGAAAGTTGGGACACTGTACAAGTGTGTGGAGGTGTGATAGGTTGACTTTGC	TGCAGACCACCCAGTAGTGAAAGTTGGGACACTGTACAAGTGTGTGGAGGTGTGATAGGTTGACTTTGC		0	0	999	6:C>A	6	0.469388	0.021739	0.978261	0.021739	0.978261	0	0.042533	0.042533	0.042533	8	6.54902	1	1	1	1	1	-	1	-	1	-	-	-	-	-	1	1	1	-	1	-	1	1	-	1	-	1	-	1	-	-	1	1	-	-	-	-	1	1	0	-	-	-	-	1	1	-	-	1	1	-	-	1	-	1	-	1	-	1	-	-	-	1	1	-	1	1	-	1	-	-	1	1	-	-	-	1	-	-	1	1	-	-	-	1	1	1	-	-	-	-	1	-	-	1	-	-	1	1	1
100204483|F|0-67:T>A-67:T>A	TGCAGATGCTAATCAGAGGAGGTGGATGTCAAATTAGCTTGCCATATTCTGCTTTAAGTGTTTTCTTTT	TGCAGATGCTAATCAGAGGAGGTGGATGTCAAATTAGCTTGCCATATTCTGCTTTAAGTGTTTTCTTTT	scaffold1878 cov190	51101	1	5.107e-29	67:T>A	67	0.469388	0.978261	0.021739	0.978261	0.021739	0	0.042533	0.042533	0.042533	5.18	5	1	0	-	0	-	0	0	0	-	0	-	-	-	-	-	-	-	0	1	-	0	-	0	-	-	0	-	-	-	-	-	0	-	0	0	-	-	-	-	-	0	-	0	0	-	0	-	-	0	0	0	-	0	0	-	0	-	0	-	0	0	0	0	0	0	0	-	-	0	0	-	0	0	0	-	0	-	-	-	-	0	-	-	-	-	0	-	0	0	-	-	-	-	0	0	0	-	-	0
100210355|F|0-14:G>A-14:G>A	TGCAGAGAGTGATGGATACCACGCCTAATTATTACAGATCGGAAGAGCGGTTCAGCAGGAATGCCGAGA	TGCAGAGAGTGATGGATACCACGCCTAATTATTAC		0	0	999	14:G>A	14	0.469388	0.021739	0.978261	0.021739	0.978261	0	0.042533	0.042533	0.042533	35	19.4561	1	1	1	1	0	-	1	1	-	-	-	1	1	1	-	-	1	-	-	-	1	-	1	-	-	-	-	-	-	-	-	1	-	1	1	1	-	1	1	1	1	-	-	-	1	1	-	1	-	-	-	1	-	1	-	1	-	-	1	1	1	-	-	1	1	1	-	-	-	1	-	-	-	1	-	1	1	1	-	-	1	-	-	1	1	1	-	-	1	-	-	-	1	1	1	1	-	-	-
100211966|F|0-6:T>A-6:T>A	TGCAGCTTGTGTTGGCTTATATGGCTTACGTCCAACGATTGGAAGAATTACAGATCGGAAGAGCGGTTC	TGCAGCTTGTGTTGGCTTATATGGCTTACGTCCAACGATTGGAAGAATTAC		0	0	999	6:T>A	6	0.469388	0.021739	0.978261	0.021739	0.978261	0	0.042533	0.042533	0.042533	13	12.9608	1	-	-	-	-	-	-	1	-	-	-	1	1	1	-	-	1	1	1	-	0	-	-	-	1	1	-	-	1	1	1	1	-	1	1	1	-	1	1	-	-	-	-	1	1	1	1	1	1	-	-	-	1	-	1	-	-	-	-	1	-	1	-	-	-	-	-	-	-	1	1	-	1	-	-	1	1	-	-	1	1	-	-	1	1	1	-	-	1	1	1	-	-	1	-	-	1	1	1
100215264|F|0-26:G>T-26:G>T	TGCAGAAACACATAGATTGAAACCCTGATGATGATGAACGAAATCTCCCTTTCCTTATGCATGAAAATC	TGCAGAAACACATAGATTGAAACCCTGATGATGATGAACGAAATCTCCCTTTCCTTATGCATGAAAATC	scaffold1342 cov182	71233	1	2.37606e-27	26:G>T	26	0.469388	0.978261	0.021739	0.978261	0.021739	0	0.042533	0.042533	0.042533	6.21818	6	1	0	0	0	-	0	-	0	-	-	-	-	-	-	0	-	-	0	-	-	-	-	0	0	0	-	-	-	0	0	0	-	-	0	-	0	-	-	-	-	0	-	-	-	-	0	0	-	-	0	0	0	-	0	0	-	0	-	0	0	0	0	-	-	0	-	0	1	-	-	0	0	-	-	0	-	-	0	0	0	-	-	0	-	-	0	0	-	-	0	-	0	-	0	-	0	-	0	0
100215773|F|0-53:A>G-53:A>G	TGCAGAAGAAAATCATGTCAATGGGTCTAAAGTGTAAACATAACGTGGTGAAAAAGGTAACTATAACAA	TGCAGAAGAAAATCATGTCAATGGGTCTAAAGTGTAAACATAACGTGGTGAAAAAGGTAACTATAACAA	scaffold112 cov178	144955	1	5.14326e-24	53:A>G	53	0.469388	0.978261	0.021739	0.978261	0.021739	0	0.042533	0.042533	0.042533	12.7222	4	1	-	-	-	0	-	0	0	-	-	0	0	-	0	0	-	-	-	-	1	0	-	-	-	0	-	-	0	0	0	0	0	-	0	-	0	-	0	0	0	-	-	-	-	0	-	0	0	-	0	0	-	0	0	-	-	-	0	-	-	0	-	0	-	0	-	0	-	-	-	0	-	-	-	0	-	-	0	0	0	0	0	0	-	-	-	-	0	0	0	-	0	-	0	-	-	0	-	-
100216999|F|0-67:A>G-67:A>G	TGCAGGGCATCAATTTAGTCAAGGTTCAATAATATTATATTGAGGTCCAATAAAGAAAGACCAAAAGAG	TGCAGGGCATCAATTTAGTCAAGGTTCAATAATATTATATTGAGGTCCAATAAAGAAAGACCAAAAGAG		0	0	999	67:A>G	67	0.938776	0.021739	0.978261	0.021739	0.978261	0	0.042533	0.042533	0.042533	7.66667	7.21622	1	1	1	1	0	-	1	1	1	1	1	1	1	1	1	1	1	1	1	-	1	1	1	1	1	1	-	1	1	1	1	1	1	1	1	1	-	1	1	1	1	1	1	1	1	1	1	1	1	1	1	1	1	1	1	1	1	1	1	1	1	1	1	1	1	1	1	1	1	1	1	1	1	1	1	1	1	1	-	1	1	1	1	0	1	1	1	-	1	1	1	1	1	1	1	1	1	1	1
100218912|F|0-6:A>G-6:A>G	TGCAGCAGCCTGGTCACTTCCAACGGCATTATGAATGATATCGTCGGAGCAGAGGCGATGCACATTACA	TGCAGCAGCCTGGTCACTTCCAACGGCATTATGAATGATATCGTCGGAGCAGAGGCGATGCACATTACA		0	0	999	6:A>G	6	0.469388	0.021739	0.978261	0.021739	0.978261	0	0.042533	0.042533	0.042533	11	8.60377	1	-	-	1	-	-	-	1	-	1	1	-	1	-	-	-	-	1	-	-	1	-	-	-	-	1	-	1	-	-	-	-	-	1	1	1	1	1	-	-	1	1	1	1	1	-	1	1	1	1	-	1	-	1	1	1	-	-	-	-	1	1	-	1	-	-	-	-	1	-	1	1	1	-	-	-	1	-	-	1	1	-	-	1	1	1	-	-	1	1	-	-	-	0	-	-	1	1	1
100223251|F|0-31:G>A-31:G>A	TGCAGTCGTATCACTGCAAAGTGCCAATGCGGTGATGTTGTATCGTATTATGTCTTCCTCATTTACCTC	TGCAGTCGTATCACTGCAAAGTGCCAATGCGGTGATGTTGTATCGTATTATGTCTTCCTCATTTACCTC		0	0	999	31:G>A	31	0.469388	0.978261	0.021739	0.978261	0.021739	0	0.042533	0.042533	0.042533	8.64	6	1	-	-	-	-	-	-	-	-	-	0	-	0	0	-	-	-	0	-	-	0	-	-	-	1	0	-	-	0	0	-	0	-	0	0	0	0	-	-	0	0	-	0	-	0	0	0	-	0	-	-	0	0	0	-	-	0	-	0	0	-	0	-	0	-	-	-	-	-	-	0	0	-	0	-	-	0	0	-	0	0	-	-	0	0	0	-	-	0	-	-	0	0	0	-	-	0	0	0
100223759|F|0-13:G>A-13:G>A	TGCAGTGGCATCAGCATTTTATGAGGGATAAGGGAGAGGAGAATTCGCCTAGTTGGCAAGCATATGTGG	TGCAGTGGCATCAGCATTTTATGAGGGATAAGGGAGAGGAGAATTCGCCTAGTTGGCAAGCATATGTGG	scaffold246 cov187	25331	1	1.10547e-25	13:G>A	13	0.469388	0.021739	0.978261	0.021739	0.978261	0	0.042533	0.042533	0.042533	32	14.8333	1	-	-	0	-	1	1	-	1	-	1	1	1	1	-	-	-	1	1	-	-	-	-	1	1	1	-	1	-	-	-	1	-	1	1	1	1	1	1	1	-	-	1	1	1	-	-	-	1	1	1	1	-	1	-	-	1	1	-	-	1	-	1	-	-	-	-	-	-	1	1	1	-	1	-	1	1	1	-	1	-	-	-	1	1	-	-	-	1	-	1	-	-	-	-	-	-	-	-
100225173|F|0-44:T>C-44:T>C	TGCAGAATAAATTTGGAAATTGATCATTTTGGTATACTGACATCTCTCTTATTTATCTTTTCTTTTCAT	TGCAGAATAAATTTGGAAATTGATCATTTTGGTATACTGACATCTCTCTTATTTATCTTTTCTTTTCAT	scaffold4326 cov191	50792	1	2.37606e-27	44:T>C	44	0.469388	0.978261	0.021739	0.978261	0.021739	0	0.042533	0.042533	0.042533	12.2167	4	1	-	-	-	-	0	0	-	-	-	-	-	0	0	-	-	-	0	0	-	0	0	-	0	0	1	-	-	0	-	0	0	-	-	0	0	-	-	0	0	-	-	0	-	0	-	0	0	0	0	0	0	-	0	0	-	0	0	-	-	0	0	-	-	0	-	0	-	-	0	0	0	0	-	0	-	-	-	0	0	-	-	-	0	-	-	-	-	-	-	0	-	-	0	-	-	-	0	0
100233823|F|0-15:C>T-15:C>T	TGCAGAAAAGTTTGGCTTTCTTTTCGGGAGTACAGCCTGACATCAAGAAGCAGATAATTGAGATAATGG	TGCAGAAAAGTTTGGCTTTCTTTTCGGGAGTACAGCCTGACATCAAGAAGCAGATAATTGAGATAATGG	scaffold9042 cov175	31200	1	8.54582e-27	15:C>T	15	0.469388	0.978261	0.021739	0.978261	0.021739	0	0.042533	0.042533	0.042533	5.66667	5	1	-	-	-	0	-	0	0	0	-	-	0	-	0	0	-	-	-	0	-	-	-	-	0	-	-	-	1	0	-	-	-	0	-	-	0	0	0	0	0	-	-	0	0	-	-	0	-	-	0	0	0	0	-	0	0	-	-	-	-	0	-	0	0	0	0	-	-	-	-	-	0	0	0	-	0	0	0	-	-	0	-	-	0	-	-	-	-	0	-	-	0	-	0	0	-	0	0	0
100234006|F|0-44:T>G-44:T>G	TGCAGAAATAAGTTGGATTGAGATCAGAGTCCTTTTTCATGATATTTTGTACTTAGGATTTTGTTATAG	TGCAGAAATAAGTTGGATTGAGATCAGAGTCCTTTTTCATGATATTTTGTACTTAGGATTTTGTTATAG	scaffold2447 cov180	250976	1	6.65323e-23	44:T>G	44	0.469388	0.978261	0.021739	0.978261	0.021739	0	0.042533	0.042533	0.042533	8.56364	7	1	0	0	-	-	-	0	0	-	0	0	-	0	0	-	0	-	0	-	-	-	-	-	0	0	-	-	0	-	-	0	-	-	0	-	-	0	-	0	0	0	-	0	-	-	0	-	-	0	-	-	0	0	-	-	0	-	-	-	-	0	1	-	0	0	-	0	0	-	-	-	0	0	0	0	-	0	0	-	-	0	0	-	0	-	-	-	-	0	-	0	0	0	0	-	0	-	-	-
100234434|F|0-21:C>T-21:C>T	TGCAGAAGTCATTCATCATGACACTACAATAATATTTTGATGATAATCTGTTCTTTAACATAATGACAA	TGCAGAAGTCATTCATCATGACACTACAATAATATTTTGATGATAATCTGTTCTTTAACATAATGACAA	scaffold1649 cov178	298000	1	1.10547e-25	21:C>T	21	0.469388	0.978261	0.021739	0.978261	0.021739	0	0.042533	0.042533	0.042533	7.77358	7	1	0	-	0	-	0	0	0	-	-	0	-	-	-	-	-	-	-	-	-	-	0	-	-	0	0	-	-	-	-	-	0	-	0	0	-	-	-	0	0	0	-	-	-	-	0	0	0	0	-	-	-	-	0	-	-	0	0	0	0	0	0	0	-	0	-	0	-	-	0	-	0	0	0	0	1	0	-	-	0	0	0	-	0	0	-	-	-	0	-	0	-	0	-	0	-	-	-	0
100235550|F|0-66:C>A-66:C>A	TGCAGATACCACAGTCATCACAATGATATTGCTTTCTCTCAATCTACAGAACCAATAACAAAGCAACAT	TGCAGATACCACAGTCATCACAATGATATTGCTTTCTCTCAATCTACAGAACCAATAACAAAGCAACAT	scaffold15257 cov181	65932	2	2.37606e-27	66:C>A	66	0.469388	0.978261	0.021739	0.978261	0.021739	0	0.042533	0.042533	0.042533	5.5614	4	1	0	-	0	-	-	0	-	-	-	-	-	-	0	0	-	-	0	-	-	0	-	0	-	0	0	-	-	-	0	0	-	0	-	0	0	-	0	-	0	0	-	1	0	-	0	0	0	0	-	-	-	-	-	0	-	0	-	-	-	-	0	0	-	0	-	0	-	0	0	0	-	-	-	0	-	0	-	-	0	-	0	-	-	0	-	-	-	-	0	0	0	0	0	-	-	0	0	0
100236009|F|0-11:T>C-11:T>C	TGCAGATTAGGTCCACTAAAAATAAATAAATCTCAGTCTTATATAAAATCTGAAGCATTGATAGTTGAT	TGCAGATTAGGTCCACTAAAAATAAATAAATCTCAGTCTTATATAAAATCTGAAGCATTGATAGTTGAT	scaffold95 cov185	2776	1	5.107e-29	11:T>C	11	0.469388	0.978261	0.021739	0.978261	0.021739	0	0.042533	0.042533	0.042533	12.8833	8	1	0	0	1	-	-	-	-	0	-	-	-	-	0	-	-	0	-	-	-	0	-	-	-	-	0	-	-	-	-	0	-	-	-	0	0	-	-	0	0	-	-	0	0	0	-	-	0	0	0	0	0	0	0	-	-	-	-	-	0	0	0	-	0	0	0	-	-	0	0	-	0	0	0	-	0	0	-	-	-	0	0	-	0	0	0	-	-	0	-	0	0	-	0	-	-	0	-	-
100236307|F|0-66:T>A-66:T>A	TGCAGCAACTCCCCATTGAACCTTTTGATTTGGAAACCACAAGTTTTACATCATCTGTCTTCTCTTTGG	TGCAGCAACTCCCCATTGAACCTTTTGATTTGGAAACCACAAGTTTTACATCATCTGTCTTCTCTTTGG		0	0	999	66:T>A	66	0.469388	0.978261	0.021739	0.978261	0.021739	0	0.042533	0.042533	0.042533	18.6226	11	1	-	-	0	0	-	-	-	-	-	0	-	0	-	0	-	-	-	0	-	-	0	-	0	-	0	-	0	0	0	0	0	-	-	-	-	0	0	0	-	0	-	-	0	-	0	-	-	-	0	0	0	-	0	-	0	-	0	0	-	-	0	-	-	-	0	1	0	0	-	0	-	-	-	-	0	-	-	-	-	0	-	0	-	0	0	0	-	0	0	-	0	0	-	0	-	0	0	-
100237796|F|0-26:T>C-26:T>C	TGCAGGAAATTCACTACATCAGCTTTTGATAATTTAGAGATTAACATCATTACTTGAATTTCTCTTACA	TGCAGGAAATTCACTACATCAGCTTTTGATAATTTAGAGATTAACATCATTACTTGAATTTCTCTTACA		0	0	999	26:T>C	26	0.469388	0.978261	0.021739	0.978261	0.021739	0	0.042533	0.042533	0.042533	11.3091	10	1	0	-	0	-	0	-	0	0	-	-	-	0	-	-	-	-	0	-	0	0	-	-	0	0	0	-	-	-	-	0	-	-	-	0	0	-	-	0	-	-	-	0	0	-	-	0	0	-	-	-	0	0	-	-	0	-	0	0	0	0	0	-	0	-	-	-	0	0	-	0	0	0	0	-	0	-	-	0	0	0	0	-	1	0	0	-	-	0	-	-	-	-	-	-	-	0	-	0
100237907|F|0-9:A>G-9:A>G	TGCAGGAATAAGATAAAAAGAGATGCACTCACGGATGGATGCATCATGCTCGCTAGCTTATAAAAAAAA	TGCAGGAATAAGATAAAAAGAGATGCACTCACGGATGGATGCATCATGCTCGCTAGCTTATAAAAAAAA		0	0	999	9:A>G	9	0.469388	0.021739	0.978261	0.021739	0.978261	0	0.042533	0.042533	0.042533	10	9.80357	1	-	-	-	1	1	-	-	-	-	-	1	-	1	-	-	-	1	-	1	1	-	-	-	-	-	-	-	-	1	1	1	1	-	1	1	-	1	-	1	-	1	-	-	-	-	1	1	1	-	-	-	-	1	1	1	1	1	-	-	1	-	1	1	-	-	-	-	-	1	1	-	-	1	-	-	1	1	-	1	1	1	1	1	-	-	0	-	1	1	1	1	-	-	1	-	1	1	1
100239331|F|0-16:A>T-16:A>T	TGCAGTAATTTTCCCAATGAAGGAACCAGAAACGACATTGAGTATATCTGTGCACCAACAAAAGCTGCT	TGCAGTAATTTTCCCAATGAAGGAACCAGAAACGACATTGAGTATATCTGTGCACCAACAAAAGCTGCT	scaffold5663 cov187	4293	2	2.37606e-27	16:A>T	16	0.469388	0.978261	0.021739	0.978261	0.021739	0	0.042533	0.042533	0.042533	24.3889	20	1	-	-	1	-	-	-	0	0	-	0	0	-	-	-	0	-	0	-	-	0	-	0	-	0	-	-	-	0	0	-	0	0	-	0	0	0	-	-	-	0	-	0	0	-	0	0	0	0	-	-	-	0	-	-	0	-	0	0	0	-	-	-	-	0	-	0	0	-	0	-	-	-	0	0	0	0	0	-	-	-	-	0	-	0	-	-	-	-	0	0	-	0	0	-	-	-	0	0
100246799|F|0-14:G>A-14:G>A	TGCAGAAATGGCCTGAAACTCCATCATTCAGCAATTTTGGTGGCAGCACTCCATGTGATTTGGCCATGG	TGCAGAAATGGCCTGAAACTCCATCATTCAGCAATTTTGGTGGCAGCACTCCATGTGATTTGGCCATGG	scaffold1093 cov181	100223	1	2.37606e-27	14:G>A	14	0.469388	0.978261	0.021739	0.978261	0.021739	0	0.042533	0.042533	0.042533	16.8036	5	1	-	-	-	-	0	-	0	0	0	0	0	-	-	0	-	-	-	-	-	0	-	-	-	0	1	-	-	-	0	0	0	0	-	-	0	0	0	-	-	-	-	-	0	0	-	-	0	-	-	-	0	-	-	0	-	0	0	-	-	0	-	-	-	-	0	0	0	-	-	-	-	-	0	0	0	0	0	0	-	0	0	0	0	0	0	0	-	0	0	-	-	-	-	-	-	0	0	0
100247689|F|0-27:G>A-27:G>A	TGCAGAGGGCAAACCTTGTGTACGGTAGCAGCTATTCTAGGTGGGAAGAGCTTGGCATCCCAGATATCT	TGCAGAGGGCAAACCTTGTGTACGGTAGCAGCTATTCTAGGTGGGAAGAGCTTGGCATCCCAGATATCT	scaffold2406 cov187	45350	1	1.10547e-25	27:G>A	27	0.469388	0.978261	0.021739	0.978261	0.021739	0	0.042533	0.042533	0.042533	12.4107	4	1	-	-	0	-	-	0	0	0	-	0	0	0	-	0	0	-	0	-	-	0	0	0	0	0	-	-	-	0	0	0	0	-	-	0	0	0	-	-	-	0	0	-	0	-	0	0	0	0	1	-	-	0	-	-	-	-	0	0	-	-	-	-	-	-	-	0	-	-	0	0	-	-	0	-	-	0	0	-	-	-	-	0	-	0	-	-	-	-	0	0	-	0	-	-	-	-	0	0
100248442|F|0-38:G>A-38:G>A	TGCAGCAACCTCAGGACTGCTGAGATACATGACATTTTGGGCGGTATATATTTTAGTGTGTTTTATCAT	TGCAGCAACCTCAGGACTGCTGAGATACATGACATTTTGGGCGGTATATATTTTAGTGTGTTTTATCAT	scaffold5838 cov182	19733	1	2.37606e-27	38:G>A	38	0.469388	0.978261	0.021739	0.978261	0.021739	0	0.042533	0.042533	0.042533	12.7273	7	1	0	0	0	-	0	-	0	0	0	-	0	0	0	-	0	1	0	-	0	-	-	0	-	-	-	-	-	0	0	-	-	-	0	-	0	-	-	-	0	0	-	0	-	-	0	0	-	-	0	0	-	0	-	-	-	-	-	0	0	0	-	-	0	-	0	-	-	-	-	-	-	-	0	-	0	0	0	-	-	0	0	0	-	-	-	-	0	0	0	-	0	0	-	0	0	-	-	-
100251467|F|0-50:G>T-50:G>T	TGCAGTGACCGTGCCATGTACTTCTCATCCTTTGGATTGAAGCAGTCAGTGCATATAGACTTACAGATC	TGCAGTGACCGTGCCATGTACTTCTCATCCTTTGGATTGAAGCAGTCAGTGCATATAGACTTAC	scaffold5820 cov177	51056	1	4.5588e-24	50:G>T	50	0.469388	0.978261	0.021739	0.978261	0.021739	0	0.042533	0.042533	0.042533	22.9661	14	1	0	0	0	-	0	-	-	0	-	-	-	-	-	0	-	0	-	-	-	0	0	0	-	-	0	-	-	0	0	-	0	-	-	0	0	-	0	0	-	-	-	-	0	0	-	0	0	-	0	0	-	-	0	0	-	0	0	0	0	-	0	0	-	-	-	-	-	0	0	0	-	-	-	-	0	-	1	0	0	-	0	-	-	0	0	-	-	-	0	-	-	-	-	-	-	0	0	0
100252642|F|0-13:A>G-13:A>G	TGCAGCTTCAGATAGGTTAGAGTTCAAGCTAGTATCGTTGTGCTAAAGTTTTCTGGTTTGCCAGATTGA	TGCAGCTTCAGATAGGTTAGAGTTCAAGCTAGTATCGTTGTGCTAAAGTTTTCTGGTTTGCCAGATTGA	scaffold1364 cov182	20968	1	5.14326e-24	13:A>G	13	0.469388	0.021739	0.978261	0.021739	0.978261	0	0.042533	0.042533	0.042533	39	15.4576	1	1	1	-	-	-	1	-	-	-	-	1	1	1	1	-	-	1	1	-	1	1	1	-	-	-	-	1	1	1	-	1	-	-	1	-	-	1	0	-	-	1	1	1	-	-	1	1	-	1	1	1	1	-	-	1	-	1	1	-	1	-	-	-	-	1	-	-	-	-	1	-	-	1	-	-	1	1	1	1	1	-	1	-	1	-	-	-	1	1	-	-	-	-	-	-	-	1	1
100255002|F|0-34:T>C-34:T>C	TGCAGTCTATGTGAAATTACAGATAAAATCATATTGACGTAGATAGTTGCTTTTACAGATCGGAAGAGC	TGCAGTCTATGTGAAATTACAGATAAAATCATATTGACGTAGATAGTTGCTTTTAC	scaffold1190 cov179	166131	1	2.25136e-21	34:T>C	34	0.469388	0.978261	0.021739	0.978261	0.021739	0	0.042533	0.042533	0.042533	33.5263	7	1	0	0	0	0	0	-	0	0	-	0	0	0	0	0	0	-	-	-	-	-	0	-	-	-	0	-	0	-	-	-	0	-	-	-	0	0	0	0	-	-	-	0	-	0	-	-	-	0	0	0	0	0	-	-	-	-	0	0	0	0	-	-	0	-	0	-	0	0	-	-	0	0	-	-	0	-	-	-	-	-	-	-	0	-	-	-	-	-	-	-	0	-	-	0	1	0	0	0
100256460|F|0-5:A>T-5:A>T	TGCAGAACACAGACACAATGCTTTGTCCTTTATCCACTCTTTGTTGCAATTTCTCAAGTTTTTTCTCGA	TGCAGAACACAGACACAATGCTTTGTCCTTTATCCACTCTTTGTTGCAATTTCTCAAGTTTTTTCTCGA	scaffold2758 cov187	193289	2	5.107e-29	5:A>T	5	0.469388	0.978261	0.021739	0.978261	0.021739	0	0.042533	0.042533	0.042533	20.2	10	1	0	0	0	0	0	-	0	0	-	-	0	0	0	-	0	0	-	-	-	-	0	-	0	-	-	-	0	0	0	-	0	-	0	-	-	0	-	0	-	-	-	0	-	0	-	-	-	-	0	0	0	0	0	-	-	-	0	0	0	0	-	-	0	-	0	-	0	-	-	-	0	0	-	-	0	-	0	-	-	0	0	-	0	-	0	1	-	0	0	-	-	-	-	-	-	-	-	-
100257395|F|0-28:T>C-28:T>C	TGCAGATACAACACAAAAGCGTGGCTTATATACACAGTTAAAAAAGAAGGGCAAACGATTGTTAATTAT	TGCAGATACAACACAAAAGCGTGGCTTATATACACAGTTAAAAAAGAAGGGCAAACGATTGTTAATTAT	scaffold7388 cov169	1620	1	2.37606e-27	28:T>C	28	0.469388	0.021739	0.978261	0.021739	0.978261	0	0.042533	0.042533	0.042533	13	9.16	1	1	-	1	-	-	-	-	1	-	1	1	-	-	-	1	-	1	1	0	1	-	-	-	1	1	-	1	-	1	-	-	-	1	1	1	1	1	-	-	-	1	1	1	-	-	1	-	1	-	-	-	1	-	1	1	-	1	1	-	-	1	1	-	1	-	-	1	-	-	-	1	1	-	1	1	-	-	-	-	1	-	1	1	1	1	-	-	1	-	-	-	-	1	-	-	1	-	1
100257589|F|0-16:A>T-16:A>T	TGCAGATCTTCAGAGCATGCATTGTCAGATTCTCAGGTGCCACAAAAAATCTCAATTTGTTATTGTTAC	TGCAGATCTTCAGAGCATGCATTGTCAGATTCTCAGGTGCCACAAAAAATCTCAATTTGTTATTGTTAC	scaffold1981 cov180	9828	2	1.83681e-28	16:A>T	16	0.469388	0.021739	0.978261	0.021739	0.978261	0	0.042533	0.042533	0.042533	7	6.43636	1	1	1	0	1	1	-	-	1	-	-	-	-	-	-	-	1	1	-	-	-	-	-	1	1	1	1	-	-	-	-	1	-	-	-	-	-	-	1	1	1	-	-	-	-	1	-	-	-	-	-	1	-	1	1	1	1	1	-	-	1	1	1	1	1	-	1	-	1	-	1	1	1	-	1	-	-	1	1	1	-	1	-	-	-	1	-	1	-	-	-	-	1	1	1	-	1	1	1
100257747|F|0-30:G>C-30:G>C	TGCAGATTCAAAGCAAAATTTCAAGTAATGGCCCTACATCCTAAAACAATGGTAGAATATCATAATTTC	TGCAGATTCAAAGCAAAATTTCAAGTAATGGCCCTACATCCTAAAACAATGGTAGAATATCATAATTTC	scaffold1314 cov181	166202	1	2.37606e-27	30:G>C	30	0.469388	0.978261	0.021739	0.978261	0.021739	0	0.042533	0.042533	0.042533	18.4386	4	1	-	-	0	0	0	0	0	0	-	0	0	0	0	0	-	-	-	-	-	-	0	-	-	0	0	-	0	-	0	-	-	-	-	0	0	0	-	0	0	-	-	-	0	-	-	-	-	-	-	-	0	-	0	-	0	-	-	0	-	0	-	-	0	0	-	0	-	0	0	-	-	-	-	0	-	-	0	-	-	0	0	0	0	0	-	-	-	0	0	1	-	-	0	0	-	-	0	0
100258191|F|0-8:A>G-8:A>G	TGCAGCATACCTGGTTAGCAAACAATTTATCACTCATAAGTTCATTGCATATCAGTATGTAGTGCCACT	TGCAGCATACCTGGTTAGCAAACAATTTATCACTCATAAGTTCATTGCATATCAGTATGTAGTGCCACT	scaffold49 cov172	47537	1	5.107e-29	8:A>G	8	0.469388	0.978261	0.021739	0.978261	0.021739	0	0.042533	0.042533	0.042533	15.4464	8	1	0	0	-	0	-	0	-	-	1	0	-	0	0	-	-	0	-	-	-	0	0	0	-	-	-	-	0	0	-	-	0	-	0	-	0	0	0	-	-	0	-	0	0	0	0	0	0	-	0	0	-	-	0	-	-	-	0	0	-	-	-	-	-	0	0	-	-	-	-	0	0	0	-	-	0	-	-	-	-	0	-	-	0	0	0	-	-	0	-	-	-	-	0	-	-	0	0	0
100258191|F|0-25:T>C-25:T>C	TGCAGCATACCTGGTTAGCAAACAATTTATCACTCATAAGTTCATTGCATATCAGTATGTAGTGCCACT	TGCAGCATACCTGGTTAGCAAACAATTTATCACTCATAAGTTCATTGCATATCAGTATGTAGTGCCACT	scaffold49 cov172	47537	1	5.107e-29	25:T>C	25	0.469388	0.978261	0.021739	0.978261	0.021739	0	0.042533	0.042533	0.042533	15.4464	7	1	0	0	-	0	-	0	-	-	-	0	-	0	0	-	-	0	-	-	-	0	0	0	-	-	-	-	0	0	-	-	0	-	0	-	0	0	0	-	-	0	-	0	0	0	0	0	0	-	0	0	-	-	0	-	-	-	0	0	-	-	1	-	-	0	0	-	-	-	-	0	0	0	-	-	0	-	-	-	-	0	-	-	0	0	0	-	-	0	-	-	-	-	0	-	-	0	0	0
100258531|F|0-5:T>C-5:T>C	TGCAGTGAAGTCACCAAACTTAGAATGGTTGTAATATGCCACTAGCTGCATATCTGTTACAGTGCAGTG	TGCAGTGAAGTCACCAAACTTAGAATGGTTGTAATATGCCACTAGCTGCATATCTGTTACAGTGCAGTG	scaffold1209 cov176	334707	1	6.65323e-23	5:T>C	5	0.469388	0.021739	0.978261	0.021739	0.978261	0	0.042533	0.042533	0.042533	64	34.6429	1	1	1	0	-	1	-	-	1	-	1	-	1	-	-	-	1	-	1	-	1	1	1	-	-	1	1	-	1	1	-	1	-	1	-	1	1	-	-	-	1	1	1	-	-	1	-	-	-	1	1	1	1	-	-	1	-	1	1	1	1	1	-	-	-	1	-	-	1	-	1	-	-	1	-	1	1	-	-	-	-	-	1	-	-	1	-	-	-	1	-	-	-	-	1	1	1	-	-
100259940|F|0-34:G>A-34:G>A	TGCAGTCCATTTTGTCCTTGCTCTTCACCAAAAGGGGAAGGTGGGACTGCACATAAACTTTCAGCCAAA	TGCAGTCCATTTTGTCCTTGCTCTTCACCAAAAGGGGAAGGTGGGACTGCACATAAACTTTCAGCCAAA	scaffold4097 cov179	12223	1	2.37606e-27	34:G>A	34	0.469388	0.978261	0.021739	0.978261	0.021739	0	0.042533	0.042533	0.042533	42.6964	13	1	0	0	-	-	0	0	0	-	-	-	0	0	0	-	-	-	0	0	-	-	1	0	-	0	-	0	-	0	0	-	-	0	0	0	0	-	-	0	0	0	-	0	-	-	0	0	-	-	0	0	-	0	-	-	-	-	-	0	0	0	-	-	0	-	0	0	-	-	0	-	-	-	0	0	-	0	0	-	-	-	0	0	-	-	-	-	0	-	0	-	-	-	-	0	0	-	-	-
100260414|F|0-19:G>A-19:G>A	TGCAGTGCAGGCCAGAGTGGGCAGTCCCTTGGCGCAACCTGTTTACATAAACAGTCGAACATGGACTAA	TGCAGTGCAGGCCAGAGTGGGCAGTCCCTTGGCGCAACCTGTTTACATAAACAGTCGAACATGGACTAA		0	0	999	19:G>A	19	0.469388	0.978261	0.021739	0.978261	0.021739	0	0.042533	0.042533	0.042533	6.83929	4	1	-	-	0	0	-	-	-	0	-	-	-	0	0	-	0	-	-	-	-	0	-	-	-	-	-	-	0	0	0	-	-	0	0	0	0	-	-	-	0	-	-	-	0	-	-	-	0	0	-	-	0	0	0	-	-	-	0	-	0	0	0	0	-	0	-	-	0	-	0	0	-	-	-	-	-	0	0	0	0	-	1	-	0	0	0	0	0	-	0	0	0	-	0	0	0	-	-	-
100262060|F|0-5:A>C-5:A>C	TGCAGAATAATAACCTGACTGGTGTAGTTCCAAAGAGCTTGAAATTACAGATCGGAAGAGCGGTTCAGC	TGCAGAATAATAACCTGACTGGTGTAGTTCCAAAGAGCTTGAAATTAC	scaffold1092 cov179	83672	1	2.19974e-15	5:A>C	5	0.469388	0.978261	0.021739	0.978261	0.021739	0	0.042533	0.042533	0.042533	34.5	12	1	-	-	0	0	0	0	0	0	-	0	0	-	0	0	-	0	-	-	-	-	-	0	0	-	0	-	0	0	0	0	0	-	-	0	-	0	0	-	-	-	-	-	-	0	-	-	-	-	0	0	-	0	0	-	0	-	0	-	0	0	-	-	-	-	-	-	-	-	0	-	-	-	0	-	-	0	0	-	-	0	0	0	0	-	0	-	-	0	0	-	1	-	-	-	-	0	0	0
100264529|F|0-28:A>G-28:A>G	TGCAGAGTTGGTTCGACTTCAAGGTCCTACAATTTCTTCATCTCTACATAACGAGGAATGCAGTCGGCG	TGCAGAGTTGGTTCGACTTCAAGGTCCTACAATTTCTTCATCTCTACATAACGAGGAATGCAGTCGGCG	scaffold3112 cov178	33324	1	1.10547e-25	28:A>G	28	0.469388	0.021739	0.978261	0.021739	0.978261	0	0.042533	0.042533	0.042533	15	14.9825	1	1	1	1	-	1	-	-	1	-	-	-	1	-	-	-	1	1	-	-	1	-	-	-	-	-	-	-	-	1	-	-	-	-	-	1	-	-	1	-	1	-	1	1	1	1	1	1	-	1	1	-	1	-	1	1	1	-	-	-	1	-	-	-	-	1	-	-	-	-	1	1	1	1	1	1	1	-	1	1	-	1	1	-	1	1	-	0	1	1	-	-	1	-	-	-	-	1	1
100266200|F|0-67:A>T-67:A>T	TGCAGGGTAGACAACATCCTCCAGAATGGCCTCATGAACAGCAGTGAGTGTACGGTTGCGTGGGCGTAC	TGCAGGGTAGACAACATCCTCCAGAATGGCCTCATGAACAGCAGTGAGTGTACGGTTGCGTGGGCGTAC	scaffold11500 cov195	798	1	2.37606e-27	67:A>T	67	0.469388	0.978261	0.021739	0.978261	0.021739	0	0.042533	0.042533	0.042533	7.63793	6	1	-	0	0	-	0	0	-	-	-	-	-	0	0	-	-	-	-	-	-	-	0	0	0	0	0	-	0	-	0	-	0	-	0	0	0	-	0	-	-	-	-	0	-	0	-	-	-	0	-	-	-	0	0	0	0	0	0	-	-	0	0	-	0	0	0	0	-	0	0	-	1	-	-	0	0	-	-	-	-	-	0	0	0	-	-	-	-	-	0	0	-	-	0	-	-	-	0	0
100268486|F|0-25:C>T-25:C>T	TGCAGAATTATAATTCTGACATGTCCTTTTCAAACATACATATCTTTTACAGATCGGAAGAGCGGTTCA	TGCAGAATTATAATTCTGACATGTCCTTTTCAAACATACATATCTTTTAC	scaffold112 cov178	335595	1	2.38305e-15	25:C>T	25	0.469388	0.978261	0.021739	0.978261	0.021739	0	0.042533	0.042533	0.042533	23.6964	11	1	0	0	0	0	0	0	-	0	-	-	-	0	0	-	0	-	-	0	0	0	-	-	-	-	-	-	0	-	0	0	-	-	-	-	0	-	0	0	0	0	-	-	0	0	0	0	0	-	0	0	0	0	-	-	-	-	-	-	0	-	-	-	-	0	-	-	-	-	-	0	-	-	-	-	-	0	-	-	0	0	0	-	1	0	0	-	-	0	0	-	-	-	0	-	-	0	0	0
100269346|F|0-18:A>T-18:A>T	TGCAGTTGGATAATGAAAATTTTTTTTTGACAAAAACATGTTTATTTCCTTACAGATCGGAAGAGCGGT	TGCAGTTGGATAATGAAAATTTTTTTTTGACAAAAACATGTTTATTTCCTTAC		0	0	999	18:A>T	18	0.469388	0.021739	0.978261	0.021739	0.978261	0	0.042533	0.042533	0.042533	23	15.7018	1	1	1	0	-	-	1	-	1	-	-	-	-	-	1	-	-	-	-	-	1	1	1	-	-	1	-	-	-	1	1	1	-	-	1	1	-	1	1	-	-	1	-	1	1	-	1	1	-	1	1	-	-	1	1	-	1	1	-	1	-	1	1	-	-	1	-	-	-	1	1	-	-	-	-	1	-	-	1	1	1	1	-	-	1	1	-	-	1	-	-	-	-	-	1	-	1	1	1
100273642|F|0-38:C>T-38:C>T	TGCAGATTCATACAAACAACATCAATGATGAAACTATACAAGAAAAGCAAAATTACAGATCGGAAGAGC	TGCAGATTCATACAAACAACATCAATGATGAAACTATACAAGAAAAGCAAAATTAC	scaffold114 cov178	213365	1	1.04745e-19	38:C>T	38	0.469388	0.978261	0.021739	0.978261	0.021739	0	0.042533	0.042533	0.042533	34.5965	8	1	-	0	0	0	-	0	-	0	-	-	-	-	0	-	-	0	0	0	0	0	-	-	0	-	-	-	-	0	0	-	-	0	-	0	0	-	-	-	-	0	0	0	-	0	0	0	0	0	-	-	-	-	0	0	-	-	-	-	-	0	0	-	-	0	0	-	0	-	0	-	0	0	-	-	0	-	-	-	-	0	0	-	-	0	0	-	-	0	0	0	-	-	0	0	-	1	-	-
100273848|F|0-7:C>T-7:C>T	TGCAGGGCAATAAGTGAGTGCAAAAGCCAGCTAATTACAGATCGGAAGAGCGGTTCAGCAGGAATGCCG	TGCAGGGCAATAAGTGAGTGCAAAAGCCAGCTAATTAC		0	0	999	7:C>T	7	0.469388	0.978261	0.021739	0.978261	0.021739	0	0.042533	0.042533	0.042533	28.3818	24	1	0	-	-	0	0	0	0	0	0	0	0	0	0	-	0	-	0	0	-	-	-	0	0	-	0	-	0	-	-	-	0	-	-	-	-	0	-	1	0	0	-	0	0	0	0	0	-	-	0	0	0	0	-	0	-	0	0	-	0	-	-	-	-	-	0	-	-	-	-	0	-	-	0	-	0	0	0	0	0	-	-	-	0	0	-	-	-	-	-	-	-	-	-	-	-	-	-	-
100274656|F|0-62:A>G-62:A>G	TGCAGAAGCCATTATAATTGTGATTGGTATGCACCACTTCTGCAATCATACACAATATTCCTAGTTGTG	TGCAGAAGCCATTATAATTGTGATTGGTATGCACCACTTCTGCAATCATACACAATATTCCTAGTTGTG	scaffold1576 cov202	13947	1	5.14326e-24	62:A>G	62	0.469388	0.978261	0.021739	0.978261	0.021739	0	0.042533	0.042533	0.042533	13.7143	7	1	0	0	0	-	0	0	0	-	-	-	0	0	-	0	-	0	0	0	-	-	-	-	-	-	-	-	-	-	-	-	0	-	0	0	0	-	-	0	-	0	0	-	0	0	0	0	-	0	-	-	0	0	-	-	0	-	0	0	-	-	0	0	0	-	-	-	-	-	0	-	-	-	0	-	-	0	0	-	-	-	-	-	-	0	0	0	-	-	-	0	1	-	-	0	0	0	0	0
100276219|F|0-56:C>A-56:C>A	TGCAGGTTTATCAGTAGTCTTCACAGTTCTATACATCTGCAAGGCCAAAGAACAACCAAGAAAAAAAAA	TGCAGGTTTATCAGTAGTCTTCACAGTTCTATACATCTGCAAGGCCAAAGAACAACCAAGAAAAAAAAA	scaffold161 cov175	79320	1	8.54582e-27	56:C>A	56	0.469388	0.978261	0.021739	0.978261	0.021739	0	0.042533	0.042533	0.042533	25.3684	8	1	0	0	-	-	-	-	0	-	-	0	-	-	0	-	-	0	-	-	-	0	-	0	0	-	-	-	-	-	-	0	0	-	-	0	0	0	0	0	0	0	-	0	0	-	0	0	0	-	0	0	-	0	0	-	-	1	0	0	0	0	0	0	-	-	-	-	0	-	0	-	-	-	0	-	-	0	-	-	-	0	-	-	-	0	0	0	0	0	-	-	0	-	-	0	-	-	-	-
100276435|F|0-63:G>C-63:G>C	TGCAGTCATTTAGCCTTTGAGAACTCGAGGCAGAAAGTGTTGTAAAGAACAGGGAATTAGGTTGTGTGA	TGCAGTCATTTAGCCTTTGAGAACTCGAGGCAGAAAGTGTTGTAAAGAACAGGGAATTAGGTTGTGTGA	scaffold321 cov185	14505	1	1.84985e-23	63:G>C	63	0.469388	0.021739	0.978261	0.021739	0.978261	0	0.042533	0.042533	0.042533	26	14.5283	1	-	-	0	1	1	-	1	-	-	1	-	1	-	-	-	-	-	-	-	-	-	1	1	1	1	-	1	-	1	1	-	-	1	-	-	1	1	-	-	1	-	-	1	1	-	-	-	-	1	1	1	1	-	1	1	1	-	1	1	-	1	1	1	1	1	1	-	-	-	1	-	-	1	1	1	1	-	1	1	-	-	-	-	1	-	-	-	-	1	-	-	-	1	-	1	-	-	1
100276687|F|0-67:G>A-67:G>A	TGCAGTTCTTTCCGATGAGGGTAAACGTGCTCTCTACGACGCTGGTGCGTTTGATCCCTTTGTAGATGA	TGCAGTTCTTTCCGATGAGGGTAAACGTGCTCTCTACGACGCTGGTGCGTTTGATCCCTTTGTAGATGA		0	0	999	67:G>A	67	0.469388	0.978261	0.021739	0.978261	0.021739	0	0.042533	0.042533	0.042533	28.386	13	1	0	0	0	0	0	-	0	0	0	-	0	0	-	-	0	0	0	-	-	-	0	-	0	0	-	-	0	0	-	-	0	-	0	-	-	-	-	0	-	-	1	-	-	0	-	-	-	-	0	0	-	0	0	-	0	-	0	0	0	0	0	-	-	-	0	0	-	-	-	-	0	0	-	0	0	-	0	-	-	0	0	-	-	-	0	-	-	0	-	-	-	-	-	0	0	-	-	-
100278194|F|0-17:C>T-17:C>T	TGCAGATGAAATTCCTCCAGCAGAATGATCATATTGCTATTAATTCAAGTCAAAGTGGCATGATAAGGA	TGCAGATGAAATTCCTCCAGCAGAATGATCATATTGCTATTAATTCAAGTCAAAGTGGCATGATAAGGA	scaffold112 cov178	118719	2	2.37606e-27	17:C>T	17	0.469388	0.978261	0.021739	0.978261	0.021739	0	0.042533	0.042533	0.042533	12.7407	5	1	0	0	-	-	-	0	0	-	-	0	-	-	0	-	-	0	-	-	-	0	-	0	0	-	-	-	-	-	-	0	0	-	-	0	0	0	0	0	0	0	-	0	0	-	0	0	0	-	0	0	-	0	0	-	-	-	0	0	0	0	0	0	-	-	1	-	0	-	-	-	-	-	0	-	0	0	-	-	-	0	-	-	-	0	0	0	0	0	-	-	-	-	-	0	-	-	-	-
100279355|F|0-11:G>A-11:G>A	TGCAGGAAAATGCCCTGTAGCAGGTCAAACTGTGGGTTCAGCCTCCAAATTTGCTCTGAATGGGTACTT	TGCAGGAAAATGCCCTGTAGCAGGTCAAACTGTGGGTTCAGCCTCCAAATTTGCTCTGAATGGGTACTT	scaffold9138 cov204	370	2	1.10547e-25	11:G>A	11	0.469388	0.978261	0.021739	0.978261	0.021739	0	0.042533	0.042533	0.042533	4.07018	4	1	-	-	0	0	0	-	-	-	-	-	-	0	-	-	0	-	0	0	-	0	-	-	0	0	0	-	-	1	-	-	-	-	0	-	0	-	-	0	-	-	-	0	0	-	-	0	0	0	-	-	0	-	-	0	-	0	-	0	-	-	0	0	-	0	0	0	-	0	-	0	0	0	-	0	0	-	-	0	0	-	-	-	0	0	0	0	-	-	-	0	0	-	0	0	0	-	-	-
100279957|F|0-65:C>T-65:C>T	TGCAGTGGTGCCCATGCTGCCAGACGACATCACCGATGATGATAGTTCCGACGGGTAAAACATGACTAT	TGCAGTGGTGCCCATGCTGCCAGACGACATCACCGATGATGATAGTTCCGACGGGTAAAACATGACTAT		0	0	999	65:C>T	65	0.469388	0.021739	0.978261	0.021739	0.978261	0	0.042533	0.042533	0.042533	8	7.27451	1	1	1	1	1	-	-	1	1	-	1	-	-	1	1	-	-	1	1	-	0	-	-	1	1	-	-	1	1	-	-	1	-	-	-	1	1	1	-	1	-	-	-	-	-	-	1	-	1	1	1	1	-	1	1	-	-	1	-	1	1	-	1	1	-	-	1	1	-	-	-	-	-	1	-	1	-	-	-	-	1	1	-	1	1	-	1	1	1	-	1	-	-	-	-	-	1	-	-
100281229|F|0-21:G>A-21:G>A	TGCAGAACATGTTCTGTGGGAGTGTGGCAAAGCTAAAATTTGCTGGAGGCTCATAAATGAAGTTGCAGG	TGCAGAACATGTTCTGTGGGAGTGTGGCAAAGCTAAAATTTGCTGGAGGCTCATAAATGAAGTTGCAGG	scaffold15362 cov180	460171	1	3.97598e-25	21:G>A	21	0.469388	0.978261	0.021739	0.978261	0.021739	0	0.042533	0.042533	0.042533	14.5283	4	1	-	-	0	0	-	0	-	-	-	0	-	0	0	-	0	0	0	0	-	0	-	-	0	-	0	-	-	0	-	-	0	0	-	0	-	-	0	0	-	0	0	0	-	-	0	0	0	0	-	-	-	-	0	-	-	-	0	0	0	-	-	0	-	0	0	-	-	-	0	-	-	-	-	0	-	0	-	0	1	0	0	-	-	-	-	-	-	0	-	0	-	-	0	-	-	0	0	0
100281229|F|0-41:G>A-41:G>A	TGCAGAACATGTTCTGTGGGAGTGTGGCAAAGCTAAAATTTGCTGGAGGCTCATAAATGAAGTTGCAGG	TGCAGAACATGTTCTGTGGGAGTGTGGCAAAGCTAAAATTTGCTGGAGGCTCATAAATGAAGTTGCAGG	scaffold15362 cov180	460171	1	3.97598e-25	41:G>A	41	0.469388	0.978261	0.021739	0.978261	0.021739	0	0.042533	0.042533	0.042533	14.5283	4	1	-	-	0	0	-	0	-	-	-	0	-	0	0	-	0	0	0	0	-	0	-	-	0	-	0	-	-	0	-	-	0	0	-	0	-	-	0	0	-	0	0	0	-	-	0	0	0	0	-	-	-	-	0	-	-	-	0	0	0	-	-	0	-	0	0	-	-	-	0	-	-	-	-	0	-	0	-	0	1	0	0	-	-	-	-	-	-	0	-	0	-	-	0	-	-	0	0	0
100282167|F|0-53:T>C-53:T>C	TGCAGCTTAACAGAAGCTGATGAAGTTTAGGTATATGATGAGGGAGAGGCTAGTTATATGGTAATGAAA	TGCAGCTTAACAGAAGCTGATGAAGTTTAGGTATATGATGAGGGAGAGGCTAGTTATATGGTAATGAAA	scaffold420 cov175	280501	1	5.107e-29	53:T>C	53	0.469388	0.978261	0.021739	0.978261	0.021739	0	0.042533	0.042533	0.042533	26.9821	6	1	0	0	-	0	0	0	-	-	-	-	-	-	0	0	-	-	-	0	-	-	-	-	0	0	0	-	-	-	-	-	-	0	0	-	-	-	0	-	0	0	-	-	0	0	0	1	-	-	-	-	-	0	0	-	0	-	-	0	0	-	0	-	0	-	0	0	-	0	-	0	0	0	0	0	0	0	-	0	0	0	-	-	-	0	-	-	-	0	-	-	0	-	-	0	0	0	-	-
100282508|F|0-28:A>C-28:A>C	TGCAGTATATTTGTCTAATTTATCTCCCACTTGTGCAGTGCTAGATATGACCCCCTTTGAGGCCTGGTT	TGCAGTATATTTGTCTAATTTATCTCCCACTTGTGCAGTGCTAGATATGACCCCCTTTGAGGCCTGGTT		0	0	999	28:A>C	28	0.469388	0.978261	0.021739	0.978261	0.021739	0	0.042533	0.042533	0.042533	14.6667	14	1	0	0	-	-	-	-	-	0	-	0	-	0	0	0	0	-	-	0	-	0	-	-	0	0	-	1	0	0	0	-	-	0	-	-	-	0	0	-	0	-	-	-	-	0	-	0	0	-	-	-	0	0	-	0	-	0	-	0	-	-	0	-	0	-	-	0	-	-	-	0	0	0	0	-	0	0	0	0	0	-	-	-	-	0	-	0	0	-	0	-	-	-	-	-	-	-	0	0
100284427|F|0-24:A>G-24:A>G	TGCAGCACTCTCAATGTTGGTGTTATCATCAAACATTCATGAGATAAGGGTAAAAAGAAGGAATTTTGT	TGCAGCACTCTCAATGTTGGTGTTATCATCAAACATTCATGAGATAAGGGTAAAAAGAAGGAATTTTGT	scaffold1451 cov180	101580	1	2.37606e-27	24:A>G	24	0.469388	0.978261	0.021739	0.978261	0.021739	0	0.042533	0.042533	0.042533	10.8448	8	1	-	-	0	1	0	-	0	0	0	0	0	-	-	0	0	0	-	-	0	-	-	-	0	-	-	-	-	-	0	0	-	-	-	-	0	0	-	0	-	0	-	-	-	-	0	-	-	-	-	-	0	0	-	0	0	0	-	-	-	0	-	0	-	-	0	-	-	-	-	0	-	-	0	-	0	0	0	0	0	0	0	0	0	-	0	-	-	0	0	-	-	-	-	0	-	0	0	0
100284427|F|0-67:G>A-67:G>A	TGCAGCACTCTCAATGTTGGTGTTATCATCAAACATTCATGAGATAAGGGTAAAAAGAAGGAATTTTGT	TGCAGCACTCTCAATGTTGGTGTTATCATCAAACATTCATGAGATAAGGGTAAAAAGAAGGAATTTTGT	scaffold1451 cov180	101580	1	2.37606e-27	67:G>A	67	0.469388	0.978261	0.021739	0.978261	0.021739	0	0.042533	0.042533	0.042533	10.8448	6	1	-	-	0	-	0	-	0	0	0	0	0	-	-	0	0	0	-	-	0	-	-	-	0	-	1	-	-	-	0	0	-	-	-	-	0	0	-	0	-	0	-	-	-	-	0	-	-	-	-	-	0	0	-	0	0	0	-	-	-	0	-	0	-	-	0	-	-	-	-	0	-	-	0	-	0	0	0	0	0	0	0	0	0	-	0	-	-	0	0	-	-	-	-	0	-	0	0	0
100285840|F|0-11:C>T-11:C>T	TGCAGATGCTGCCCTACTCAAGGTATGGATTGTTCTTTTCTTAATTATTTTATTTTACAGATCGGAAGA	TGCAGATGCTGCCCTACTCAAGGTATGGATTGTTCTTTTCTTAATTATTTTATTTTAC		0	0	999	11:C>T	11	0.469388	0.978261	0.021739	0.978261	0.021739	0	0.042533	0.042533	0.042533	9.51852	8	1	0	0	-	-	-	-	-	0	0	-	-	-	-	0	0	-	-	0	-	0	-	-	0	-	0	1	0	-	-	0	0	-	-	-	-	-	0	-	-	-	0	-	0	-	-	-	0	0	-	-	0	-	0	0	0	0	0	0	-	-	0	0	-	0	0	-	0	0	-	0	0	0	-	-	0	-	-	-	0	-	-	-	0	0	0	-	-	-	-	0	0	-	0	-	-	0	0	0
100285973|F|0-40:C>T-40:C>T	TGCAGTCCTTCTGACATTTTGATTTCTCTTTAGATCCCTCCTTTTACAGATCGGAAGAGCGGTTCAGCA	TGCAGTCCTTCTGACATTTTGATTTCTCTTTAGATCCCTCCTTTTAC	scaffold526 cov180	1374	2	5.86126e-16	40:C>T	40	0.469388	0.021739	0.978261	0.021739	0.978261	0	0.042533	0.042533	0.042533	28	15.2037	1	1	1	1	-	1	1	1	1	1	-	-	-	1	-	1	1	-	-	-	1	-	-	-	-	1	-	-	-	-	-	1	-	-	-	1	-	1	-	1	1	1	1	-	1	1	-	-	1	1	1	1	-	-	1	1	-	-	-	1	1	1	-	-	-	-	-	1	-	-	1	1	1	1	-	1	1	-	-	1	1	-	1	1	-	1	-	-	-	1	-	-	-	-	-	0	1	-	-
100287600|F|0-10:C>T-10:C>T	TGCAGCTATGCATTGCACATTACTCAGTGTAAGTACCAACTATCGTAACCTTACAGATCGGAAGAGCGG	TGCAGCTATGCATTGCACATTACTCAGTGTAAGTACCAACTATCGTAACCTTAC		0	0	999	10:C>T	10	0.469388	0.978261	0.021739	0.978261	0.021739	0	0.042533	0.042533	0.042533	24.0351	17.5	1	-	-	-	0	-	0	-	-	-	-	-	0	0	-	-	-	0	0	-	0	-	-	-	0	0	-	0	-	-	-	0	-	0	0	-	-	-	-	-	0	0	0	-	0	0	0	0	0	0	0	-	0	0	-	0	-	0	0	0	-	0	-	0	0	-	0	0	-	0	0	0	0	-	0	-	-	-	0	0	-	-	-	1	-	-	-	-	-	-	0	0	-	0	-	0	-	-	-
100290671|F|0-35:T>A-35:T>A	TGCAGTAACTAAACCACTAACAAATATCAACAACCTCAACAAATTACAGATCGGAAGAGCGGTTCAGCA	TGCAGTAACTAAACCACTAACAAATATCAACAACCTCAACAAATTAC		0	0	999	35:T>A	35	0.469388	0.978261	0.021739	0.978261	0.021739	0	0.042533	0.042533	0.042533	56.1607	37	1	0	0	1	-	-	-	0	0	-	-	-	0	0	-	-	-	0	-	-	-	-	0	-	0	0	-	-	-	0	-	-	-	0	-	0	-	0	-	-	0	0	0	-	0	0	0	-	-	0	0	0	-	0	0	-	0	-	0	-	-	0	-	0	0	0	0	-	0	-	-	0	0	-	0	0	-	-	-	-	-	-	0	-	-	-	-	-	-	0	-	0	0	0	-	0	-	0	0
100294055|F|0-16:G>A-16:G>A	TGCAGATTTTCCCCTCGACTGCCACATATCTTGCTCTTATACCTACTAGGTATGGTTGTCATAAGAACT	TGCAGATTTTCCCCTCGACTGCCACATATCTTGCTCTTATACCTACTAGGTATGGTTGTCATAAGAACT	scaffold4493 cov213	13041	1	2.37606e-27	16:G>A	16	0.469388	0.978261	0.021739	0.978261	0.021739	0	0.042533	0.042533	0.042533	26.7719	18	1	0	-	1	0	0	-	-	0	-	-	-	0	-	-	0	0	0	0	-	-	-	0	0	-	0	-	-	-	-	-	-	-	-	0	-	-	-	-	-	0	0	0	0	-	0	-	-	0	-	0	0	-	-	0	0	-	-	0	0	-	0	-	0	-	0	-	0	0	0	-	0	0	0	-	0	0	-	-	-	-	-	-	0	0	0	0	-	-	-	0	-	0	-	0	-	-	0	0
100295660|F|0-30:C>T-30:C>T	TGCAGGTGTCCAGGTTGGTGAACCCTTCTTCTCTTTGAAGTTTTCTTTTTCTCTTTTTTTCTTTAATTA	TGCAGGTGTCCAGGTTGGTGAACCCTTCTTCTCTTTGAAGTTTTCTTTTTCTCTTTTTTTCTTTAATTA	scaffold3049 cov176	47943	1	3.97598e-25	30:C>T	30	0.469388	0.978261	0.021739	0.978261	0.021739	0	0.042533	0.042533	0.042533	6.61818	6	1	-	-	0	-	0	0	0	0	-	-	-	-	-	-	-	-	-	-	0	0	-	0	-	0	0	-	-	-	-	-	0	-	-	-	0	-	-	-	-	-	0	0	-	-	-	0	0	0	0	0	-	0	-	0	0	0	0	1	-	0	-	0	0	0	-	0	-	0	-	0	0	0	0	0	-	0	-	-	0	-	0	-	0	-	-	-	-	-	-	0	0	-	0	0	0	-	-	0
100295765|F|0-10:C>T-10:C>T	TGCAGTGTTTCTTCAAGTGATTGCTTTTGAGACTGCCGGTTAGAATCTTTCTCCGAAATAATCTTAAAT	TGCAGTGTTTCTTCAAGTGATTGCTTTTGAGACTGCCGGTTAGAATCTTTCTCCGAAATAATCTTAAAT	scaffold3542 cov191	1504	1	2.37606e-27	10:C>T	10	0.469388	0.978261	0.021739	0.978261	0.021739	0	0.042533	0.042533	0.042533	7.33333	5	1	0	0	0	-	0	-	-	-	-	-	-	-	-	0	-	0	0	1	-	-	-	0	0	0	-	-	-	0	0	0	-	-	0	-	0	-	-	-	-	0	-	0	-	-	0	0	-	-	0	0	-	-	0	0	0	-	-	0	0	0	0	-	-	0	-	0	0	-	-	0	0	0	-	-	0	-	-	0	0	-	-	0	-	-	0	0	-	-	0	-	0	-	0	-	-	-	0	0
100296091|F|0-56:T>C-56:T>C	TGCAGAATTGTTAAGCAGTCTTCAAGCACTTCAACACACTCCCCTGATTGAAGACTTTTCACACCAAGC	TGCAGAATTGTTAAGCAGTCTTCAAGCACTTCAACACACTCCCCTGATTGAAGACTTTTCACACCAAGC	scaffold427 cov174	140479	1	8.6065e-22	56:T>C	56	0.469388	0.978261	0.021739	0.978261	0.021739	0	0.042533	0.042533	0.042533	19.6111	5	1	0	-	0	-	0	0	0	0	0	-	-	0	-	0	0	-	-	0	0	-	-	0	-	-	0	1	0	-	0	0	0	-	-	-	-	-	0	-	-	-	-	-	0	-	0	-	-	-	0	0	-	-	-	0	-	0	0	0	0	0	0	-	0	0	0	-	0	0	-	-	-	-	0	-	0	0	-	-	-	-	0	0	-	-	-	0	-	-	0	-	-	0	0	0	-	-	-	-
100296806|F|0-66:A>C-66:A>C	TGCAGTTATCGAATATAACGAAAATGCCATTGGATTATTATGACATCATTGTAATAGTGTGTTATTAAT	TGCAGTTATCGAATATAACGAAAATGCCATTGGATTATTATGACATCATTGTAATAGTGTGTTATTAAT	scaffold1207 cov182	5961	1	6.65323e-23	66:A>C	66	0.469388	0.978261	0.021739	0.978261	0.021739	0	0.042533	0.042533	0.042533	15	7	1	-	-	0	0	-	0	-	0	0	-	-	-	0	0	0	-	-	-	0	-	0	-	-	-	-	-	-	1	0	0	0	0	-	-	-	-	-	-	0	0	-	-	-	-	0	0	-	0	-	-	-	0	0	0	0	0	0	0	-	-	-	-	0	-	0	-	0	-	-	-	-	-	0	0	0	0	0	-	-	0	0	0	0	-	-	0	-	0	0	0	-	0	-	-	-	-	0	0
100119636|F|0-50:T>C-50:T>C	TGCAGATGTCGTTTGTGGCATAGTCTGAAAATAAACAATTATTTCATCTATGGCTGTACTAGACCCCGG	TGCAGATGTCGTTTGTGGCATAGTCTGAAAATAAACAATTATTTCATCTATGGCTGTACTAGACCCCGG	scaffold2628 cov174	85334	1	2.37606e-27	50:T>C	50	0.918367	1	0.044444	0.955556	0	0.044444	0	0.084938	0.042469	6.81416	3	1	0	0	2	2	0	0	0	0	0	0	-	0	0	0	0	0	0	0	-	0	0	0	0	0	0	-	0	0	0	0	0	-	0	0	0	0	0	0	0	0	0	0	0	0	0	0	0	0	0	0	0	0	0	0	0	0	0	0	0	0	0	0	0	0	0	0	-	0	0	0	0	0	0	0	0	0	0	-	0	0	0	0	2	0	0	-	-	0	0	0	0	0	0	0	2	0	0	0
100131540|F|0-11:C>T-11:C>T	TGCAGAAGTTTCAATGCTTGCTTATAACTATGGTCGAAACCTGGTTTGTTGTTTTGGTTCCAGCATCTT	TGCAGAAGTTTCAATGCTTGCTTATAACTATGGTCGAAACCTGGTTTGTTGTTTTGGTTCCAGCATCTT	scaffold1625 cov178	60628	1	5.107e-29	11:C>T	11	0.704082	0.985507	0.028986	0.971014	0.014493	0.014493	0.028565	0.056291	0.042428	3.04651	2.5	1	-	-	0	0	0	0	0	0	-	-	0	0	0	-	0	-	-	-	0	0	1	-	-	0	0	-	0	0	-	0	0	-	-	0	0	-	-	0	2	0	-	0	0	0	0	0	0	0	0	0	-	0	0	-	0	0	-	0	0	0	0	0	0	0	0	0	-	0	0	0	0	0	0	-	0	0	-	0	0	0	-	0	0	0	0	0	-	0	-	0	-	-	-	0	0	0	0	0
100131911|F|0-66:T>C-66:T>C	TGCAGAGAAAGATCTTTCTATTCACCGTTATGCCGTCATTCCATTATCTCCTAATAGTGGCTTAATTGG	TGCAGAGAAAGATCTTTCTATTCACCGTTATGCCGTCATTCCATTATCTCCTAATAGTGGCTTAATTGG	scaffold4136 cov180	19560	1	5.107e-29	66:T>C	66	0.704082	0.985507	0.028986	0.971014	0.014493	0.014493	0.028565	0.056291	0.042428	6.03896	3.5	1	-	0	0	-	0	0	-	0	-	-	-	0	-	0	0	0	0	-	0	2	-	-	-	0	0	-	0	0	0	0	0	-	-	0	0	0	-	0	0	0	0	0	-	-	0	0	0	-	0	0	-	0	0	0	0	0	0	0	0	0	0	0	-	-	0	-	0	0	0	-	0	0	0	0	0	0	0	0	0	0	-	-	0	0	0	-	-	0	0	0	0	0	0	0	-	1	-	0
100209703|F|0-31:A>T-31:A>T	TGCAGTCGAGAGAGATTTTTGATTTTTTTTTAAAATCTTTTAAAATCTTTACAGATCGGAAGAGCGGTT	TGCAGTCGAGAGAGATTTTTGATTTTTTTTTAAAATCTTTTAAAATCTTTAC		0	0	999	31:A>T	31	0.704082	0.985507	0.028986	0.971014	0.014493	0.014493	0.028565	0.056291	0.042428	12.2375	6	1	0	0	1	0	-	-	0	0	0	0	-	0	-	0	-	0	0	-	-	0	-	-	0	0	0	-	-	0	0	0	-	0	-	0	0	0	0	0	0	0	0	0	0	-	-	0	0	0	0	-	0	0	0	-	0	0	-	0	0	0	0	-	0	0	0	0	-	0	-	0	0	0	0	0	0	0	0	0	0	0	0	-	2	0	-	-	0	0	0	0	0	-	-	-	-	0	-	0
100215003|F|0-42:G>A-42:G>A	TGCAGAAAAAAAAAGGATTCAGATTGAAATTACTTGATCAGCGAAAGGGATGTAAAATATACAGAGCAC	TGCAGAAAAAAAAAGGATTCAGATTGAAATTACTTGATCAGCGAAAGGGATGTAAAATATACAGAGCAC	scaffold484 cov182	40990	1	2.37606e-27	42:G>A	42	0.704082	0.028986	0.985507	0.014493	0.971014	0.014493	0.056291	0.028565	0.042428	3.5	2.95	1	1	-	-	-	1	1	1	1	1	-	1	1	1	1	1	-	1	1	-	1	2	-	1	1	1	-	1	1	1	1	1	1	1	-	1	1	1	-	1	1	-	1	-	1	1	1	1	1	-	1	1	1	1	1	1	1	1	1	1	1	1	-	-	0	1	1	1	-	-	1	1	1	-	-	1	-	1	1	1	-	1	-	1	-	-	1	1	-	1	-	-	1	1	-	1	1	1	-
100221256|F|0-10:C>A-10:C>A	TGCAGGCCAACACACTACCAGCAATCAATTTAAGATGACACAATAAACAAACATCCTACACGAATCCAA	TGCAGGCCAACACACTACCAGCAATCAATTTAAGATGACACAATAAACAAACATCCTACACGAATCCAA		0	0	999	10:C>A	10	0.704082	0.985507	0.028986	0.971014	0.014493	0.014493	0.028565	0.056291	0.042428	6.4557	6	1	-	-	1	0	0	0	0	0	0	0	-	0	-	0	0	0	0	-	-	-	0	0	-	0	0	-	0	0	0	0	0	0	0	0	0	0	0	0	0	0	-	0	0	-	0	-	-	0	0	-	0	-	0	0	0	0	0	-	-	0	0	-	0	0	0	0	0	0	0	-	0	0	0	0	0	0	0	-	-	0	0	-	2	-	0	-	-	0	0	0	0	-	-	-	0	0	-	0
100271689|F|0-66:A>C-66:A>C	TGCAGGATCAAGTGAAGTCCAATCCTCTGCCAATGAGATTTTACATATCTCTTGATTAGAGGCTTAAAT	TGCAGGATCAAGTGAAGTCCAATCCTCTGCCAATGAGATTTTACATATCTCTTGATTAGAGGCTTAAAT	scaffold14478 cov187	29242	1	5.107e-29	66:A>C	66	0.704082	0.985507	0.028986	0.971014	0.014493	0.014493	0.028565	0.056291	0.042428	4.05263	3	1	0	-	-	0	0	0	0	0	-	1	-	0	-	0	0	-	0	0	0	0	-	0	0	0	0	-	0	0	0	0	0	-	0	0	-	0	-	-	0	-	-	0	0	-	0	0	0	-	0	0	0	-	0	-	0	-	0	2	-	0	0	0	0	0	0	0	0	0	0	-	0	0	0	-	0	0	0	0	0	0	0	0	0	0	0	-	-	0	0	-	-	-	0	0	0	0	-	-
100297854|F|0-44:A>T-44:A>T	TGCAGTATCATTCTAGCGCTCATCATGGTCACCAGCTGTAGCAAACATAGCATACATTATGCAATTAAC	TGCAGTATCATTCTAGCGCTCATCATGGTCACCAGCTGTAGCAAACATAGCATACATTATGCAATTAAC	scaffold15257 cov181	499492	2	2.37606e-27	44:A>T	44	0.704082	0.985507	0.028986	0.971014	0.014493	0.014493	0.028565	0.056291	0.042428	5.49367	2.5	1	-	-	-	0	-	-	-	0	-	0	-	0	-	0	0	0	0	0	0	0	-	0	0	0	0	-	0	2	-	0	0	-	0	-	0	-	0	-	-	0	-	0	0	-	0	0	0	0	0	-	0	-	0	0	0	0	0	0	0	0	0	0	0	0	0	0	0	0	-	0	0	0	-	0	0	0	-	-	0	0	0	0	0	0	0	-	0	0	0	-	-	-	0	0	1	0	0	0
100299202|F|0-17:A>T-17:A>T	TGCAGTTTTTTTTTCATAAAAGCTCTGTGTTGATCAAGTGGCTCATCGGGTATTCAGATCAGCTCTGAT	TGCAGTTTTTTTTTCATAAAAGCTCTGTGTTGATCAAGTGGCTCATCGGGTATTCAGATCAGCTCTGAT		0	0	999	17:A>T	17	0.704082	0.985507	0.028986	0.971014	0.014493	0.014493	0.028565	0.056291	0.042428	4.41975	3.5	1	0	0	0	-	2	-	0	0	-	0	0	0	0	0	-	0	0	-	-	-	-	0	-	0	0	-	-	0	0	0	0	-	0	0	0	-	0	0	0	0	0	0	-	0	0	0	0	-	0	0	0	0	0	-	0	-	0	0	0	0	0	0	-	0	-	-	0	0	0	0	0	0	-	-	-	-	0	0	0	0	0	0	-	0	0	1	0	-	0	0	-	0	0	-	0	0	-	0
100215598|F|0-21:T>C-21:T>C	TGCAGAACAATTTTCAAAATGTACTTCGATGCAGACCAGAAAAGGGGAAAGAGATGAAACCTCAGATGC	TGCAGAACAATTTTCAAAATGTACTTCGATGCAGACCAGAAAAGGGGAAAGAGATGAAACCTCAGATGC	scaffold2579 cov169	94096	1	2.37606e-27	21:T>C	21	0.938776	0.98913	0.032609	0.967391	0.01087	0.021739	0.021503	0.063091	0.042297	8.42105	3.25	1	0	0	1	0	0	0	0	0	-	0	-	0	0	0	0	0	0	0	0	0	0	0	0	0	0	-	0	0	0	0	0	0	0	0	0	0	0	0	0	0	0	0	0	0	0	0	0	0	0	0	0	0	2	0	0	0	0	0	0	0	0	0	0	0	0	0	0	0	0	0	0	-	0	0	0	0	0	0	0	0	0	0	2	0	0	0	0	0	0	0	-	-	0	0	0	0	0	0
100220050|F|0-28:T>A-28:T>A	TGCAGCTCTTCATGAGAGGTGGTAAACTTGTTCAACAGGTTTTTATTTTTGCCACTCCAAAGCCATTTC	TGCAGCTCTTCATGAGAGGTGGTAAACTTGTTCAACAGGTTTTTATTTTTGCCACTCCAAAGCCATTTC	scaffold4938 cov177	120397	1	2.37606e-27	28:T>A	28	0.938776	0.98913	0.032609	0.967391	0.01087	0.021739	0.021503	0.063091	0.042297	7.22222	5	1	0	0	1	2	0	0	0	0	0	0	-	0	0	0	0	0	0	-	0	0	0	0	0	0	0	-	0	0	0	0	0	0	0	0	0	0	0	0	0	0	-	0	0	0	0	0	0	0	0	0	0	0	0	0	0	0	0	0	0	0	0	0	0	0	0	0	0	0	0	0	0	0	0	0	0	0	0	0	0	0	0	0	2	0	0	0	0	0	0	-	0	-	0	0	0	0	0	0
100239907|F|0-12:A>G-12:A>G	TGCAGTGAAAAGACGCCCATCATCCCCATGATATCCACAACTGTCAATGTCCCAACTGCAAAAAATGAA	TGCAGTGAAAAGACGCCCATCATCCCCATGATATCCACAACTGTCAATGTCCCAACTGCAAAAAATGAA	scaffold4848 cov184	34863	1	5.107e-29	12:A>G	12	0.938776	0.98913	0.032609	0.967391	0.01087	0.021739	0.021503	0.063091	0.042297	13.8362	4	1	0	0	1	-	0	0	0	0	0	-	0	0	0	0	0	0	0	0	0	0	-	0	0	0	0	-	0	0	0	0	0	-	0	0	0	0	0	0	0	0	0	0	0	0	0	0	0	0	0	0	0	0	0	0	0	0	0	0	0	0	0	0	0	0	0	0	0	0	0	0	0	0	0	0	0	0	0	0	0	0	2	0	0	0	0	0	-	0	0	2	0	0	0	0	0	0	0	0
100243668|F|0-7:C>T-7:C>T	TGCAGACCAACTACATTTCGTACCCCCAAACGAAATTTACAGATCGGAAGAGCGGTTCAGCAGGAATGC	TGCAGACCAACTACATTTCGTACCCCCAAACGAAATTTAC	scaffold1977 cov179	17387	1	9.37816e-13	7:C>T	7	0.938776	0.98913	0.032609	0.967391	0.01087	0.021739	0.021503	0.063091	0.042297	46.8696	41.25	1	0	0	1	0	0	0	0	0	-	0	0	0	0	0	0	0	0	0	0	0	-	0	0	0	0	-	0	0	0	0	0	0	0	0	0	0	0	2	0	0	0	0	0	0	0	0	0	0	0	0	0	0	0	0	0	0	0	0	0	0	0	-	0	0	0	0	0	0	0	0	0	0	0	0	0	0	0	-	0	0	0	0	2	0	0	0	-	0	0	0	0	0	0	0	0	0	0	0
100247413|F|0-39:T>C-39:T>C	TGCAGACCCAATACATACTAATGTCACTGCTAAACCATATGATTTTCGTCCTATAATTTCTTCTTATTC	TGCAGACCCAATACATACTAATGTCACTGCTAAACCATATGATTTTCGTCCTATAATTTCTTCTTATTC	scaffold1 cov182	18388	1	2.37606e-27	39:T>C	39	0.938776	0.98913	0.032609	0.967391	0.01087	0.021739	0.021503	0.063091	0.042297	8.86842	4.66667	1	-	-	0	0	0	0	0	0	0	0	0	0	0	0	0	0	0	0	0	0	0	2	0	0	0	-	-	0	0	0	0	0	0	0	0	0	0	1	0	0	0	0	0	0	0	0	0	0	0	0	0	0	0	0	0	0	0	0	0	0	0	0	0	0	0	2	0	0	0	0	0	0	0	0	0	0	0	0	0	0	0	-	0	0	0	0	0	0	0	0	0	-	0	0	0	0	0	0
100252251|F|0-60:C>A-60:C>A	TGCAGTTTTTGAAGAGTGACAGGAAGTTGTGTGACTTTTGTAAATCTTAAGGTACTGAGGCTGGGCACA	TGCAGTTTTTGAAGAGTGACAGGAAGTTGTGTGACTTTTGTAAATCTTAAGGTACTGAGGCTGGGCACA	scaffold597 cov175	178560	1	5.107e-29	60:C>A	60	0.938776	0.98913	0.032609	0.967391	0.01087	0.021739	0.021503	0.063091	0.042297	29.8348	13.5	1	0	0	1	2	0	0	0	0	0	0	-	0	-	0	0	0	0	0	-	0	0	0	0	0	0	-	0	0	0	0	0	0	0	0	0	0	0	0	0	0	0	0	0	-	0	0	0	0	0	0	0	0	0	0	0	0	0	0	0	0	0	0	0	0	0	0	0	0	0	0	0	0	0	0	0	0	0	0	0	0	0	0	2	-	0	0	0	0	0	0	0	0	0	0	0	0	0	0
100264462|F|0-35:A>G-35:A>G	TGCAGAGCCTGAATGATTTCTGGAACTTTGGAAACAACCTTTTTTTTTTTTGTGACATTTGTTTTGGCA	TGCAGAGCCTGAATGATTTCTGGAACTTTGGAAACAACCTTTTTTTTTTTTGTGACATTTGTTTTGGCA	scaffold578 cov173	48778	1	2.37606e-27	35:A>G	35	0.938776	0.98913	0.032609	0.967391	0.01087	0.021739	0.021503	0.063091	0.042297	6.46903	3.5	1	0	0	2	1	0	-	0	0	0	0	0	0	0	0	0	0	0	0	-	0	0	0	0	0	0	0	0	0	0	0	0	0	0	0	0	0	0	0	0	0	0	0	0	0	0	0	0	0	-	0	0	0	0	0	0	0	0	0	0	0	0	-	0	0	0	0	0	0	0	0	0	0	0	0	0	0	0	-	0	0	0	0	2	0	0	0	-	0	0	0	0	0	0	0	0	0	0	0
100270426|F|0-19:G>C-19:G>C	TGCAGACACAAACATCACAGAAGGAAAAGCCATAGCAACTAACATTAGTATGTTTAGAACAATACCACA	TGCAGACACAAACATCACAGAAGGAAAAGCCATAGCAACTAACATTAGTATGTTTAGAACAATACCACA	scaffold440 cov182	804940	1	2.37606e-27	19:G>C	19	0.938776	0.98913	0.032609	0.967391	0.01087	0.021739	0.021503	0.063091	0.042297	49.3694	14.6	1	0	0	0	0	0	0	0	0	-	0	0	0	0	0	0	0	0	0	0	0	0	0	0	0	0	-	0	0	0	0	-	-	0	0	0	0	0	0	0	0	0	-	0	0	0	0	0	0	0	0	0	2	0	0	0	0	0	-	0	0	0	0	0	0	0	0	0	0	0	0	0	0	0	0	0	0	0	0	0	1	0	0	0	0	0	0	0	2	0	0	0	0	0	0	0	0	0	0
100271447|F|0-62:C>A-62:C>A	TGCAGCTGCACCGGCAATGAGATACGTTGTACTATCCGATGAGACATCACCCACGGCCGACACGGCCAC	TGCAGCTGCACCGGCAATGAGATACGTTGTACTATCCGATGAGACATCACCCACGGCCGACACGGCCAC	scaffold2017 cov175	167442	1	2.37606e-27	62:C>A	62	0.938776	0.98913	0.032609	0.967391	0.01087	0.021739	0.021503	0.063091	0.042297	48.9298	28.25	1	0	0	2	2	0	-	0	0	-	0	0	0	0	0	0	0	0	0	-	0	-	0	0	0	0	-	0	0	0	0	0	0	0	0	0	0	0	0	0	0	0	0	0	0	0	0	0	0	0	0	0	0	0	0	0	0	0	0	0	0	0	0	0	0	0	-	0	0	0	0	0	0	0	0	0	0	0	0	0	0	0	0	1	0	0	0	0	0	0	0	0	0	0	0	0	0	0	0
100285418|F|0-24:C>T-24:C>T	TGCAGTTTCCAGGTAGTGAACCTGCTCAGTTTGACCTTTCCCTCTTTCATAGTATTGCTGGTGTCTTTC	TGCAGTTTCCAGGTAGTGAACCTGCTCAGTTTGACCTTTCCCTCTTTCATAGTATTGCTGGTGTCTTTC		0	0	999	24:C>T	24	0.938776	0.98913	0.032609	0.967391	0.01087	0.021739	0.021503	0.063091	0.042297	3.64545	3.33333	1	0	0	0	0	0	0	2	0	0	0	0	0	0	0	0	0	0	0	0	0	0	0	0	0	0	-	0	0	0	0	0	0	0	0	0	0	0	0	2	0	0	0	0	0	0	0	0	0	0	0	0	0	0	0	0	0	0	0	0	0	0	0	0	0	0	0	0	-	0	0	0	0	0	0	-	0	0	1	0	0	0	0	0	-	0	0	0	0	0	0	-	0	0	0	-	0	0	0
100287592|F|0-9:T>C-9:T>C	TGCAGCCATTTCAGCCATCTCTTGTGCTTCACTCCGTTCTTTTATTCTTTACAGATCGGAAGAGCGGTT	TGCAGCCATTTCAGCCATCTCTTGTGCTTCACTCCGTTCTTTTATTCTTTAC	scaffold1668 cov173	310113	1	1.53367e-17	9:T>C	9	0.938776	0.032609	0.98913	0.01087	0.967391	0.021739	0.063091	0.021503	0.042297	5.33333	4.6	1	1	1	1	1	1	1	1	1	1	1	1	1	1	2	1	2	-	1	-	1	1	1	1	1	1	-	1	1	1	1	1	1	1	1	1	1	1	1	1	1	1	1	1	-	1	1	1	1	1	1	1	1	1	1	1	1	1	1	1	1	1	1	1	1	1	1	1	-	1	1	1	1	1	0	1	1	1	1	1	1	1	1	1	1	1	1	1	1	1	1	1	1	1	1	-	1	1	1
100257020|F|0-40:A>C-40:A>C	TGCAGACTCTCTACCTCAACTGCCACTACAGTCACCTGAAACATGGTTGCTGGATGAAATTGCTGAGGA	TGCAGACTCTCTACCTCAACTGCCACTACAGTCACCTGAAACATGGTTGCTGGATGAAATTGCTGAGGA	scaffold2780 cov172	198536	1	5.107e-29	40:A>C	40	0.94898	0.978495	0.021505	0.978495	0.021505	0	0.042086	0.042086	0.042086	36.4872	19.5	1	0	0	1	0	0	0	0	0	-	0	0	0	0	0	0	0	0	0	0	0	0	0	0	0	0	-	0	0	0	0	0	0	0	0	0	0	0	0	0	0	0	0	0	0	0	0	0	0	0	0	0	0	0	0	0	0	0	0	0	0	0	-	0	0	0	0	0	0	0	0	0	0	0	0	0	0	0	0	0	0	1	0	0	0	0	-	0	0	0	0	-	0	0	0	0	0	0	0
100119844|F|0-67:G>A-67:G>A	TGCAGATTCTTTGTTCCTATCAATCTGTTAAAAGTATCACTTGTTTAAGCATTTATTGCTGCAAGTTGC	TGCAGATTCTTTGTTCCTATCAATCTGTTAAAAGTATCACTTGTTTAAGCATTTATTGCTGCAAGTTGC	scaffold535 cov193	24533	1	5.107e-29	67:G>A	67	0.928571	1	0.043956	0.956044	0	0.043956	0	0.084048	0.042024	18.6182	8.5	1	0	0	0	0	0	0	0	0	0	-	-	0	0	0	0	0	0	0	0	0	0	0	0	0	0	0	0	0	0	0	0	0	0	0	0	0	0	-	0	2	-	0	0	-	0	0	0	0	2	0	0	0	0	0	0	0	0	0	2	0	0	0	0	0	0	0	0	0	0	0	0	2	0	0	0	0	-	0	0	0	0	0	0	0	0	0	0	0	0	0	0	0	0	0	0	0	-	0
100125024|F|0-14:T>A-14:T>A	TGCAGGCCTTTATGTAGTTCTTCGGATTGGACCGTATGTTTGTTCAGAGTGGAAATTTGGGTAAGAATC	TGCAGGCCTTTATGTAGTTCTTCGGATTGGACCGTATGTTTGTTCAGAGTGGAAATTTGGGTAAGAATC	scaffold18 cov178	292232	1	1.10547e-25	14:T>A	14	0.928571	1	0.043956	0.956044	0	0.043956	0	0.084048	0.042024	6.9913	2.5	1	0	0	2	2	0	0	0	0	0	0	0	0	0	0	0	0	0	-	-	0	0	0	0	0	0	-	0	0	0	0	0	0	0	0	0	0	0	2	0	0	0	0	0	0	0	0	0	0	-	0	0	0	0	0	0	0	0	0	0	0	0	0	0	0	0	0	0	-	0	0	0	0	0	0	0	0	0	-	0	0	2	0	0	0	0	0	-	0	0	0	0	0	0	0	0	0	0	0
100287898|F|0-11:C>A-11:C>A	TGCAGAAACAGCTGGATGAGGTTTGGTGTAGTTCTTCTTCAGCATCTTGCCTATTTTATCGTGTTACAG	TGCAGAAACAGCTGGATGAGGTTTGGTGTAGTTCTTCTTCAGCATCTTGCCTATTTTATCGTGTTACAG		0	0	999	11:C>A	11	0.928571	1	0.043956	0.956044	0	0.043956	0	0.084048	0.042024	62.0862	35.4	1	0	0	2	2	0	0	0	0	0	0	0	0	0	0	0	0	0	0	0	0	0	0	0	0	0	-	0	0	0	0	0	0	0	0	0	0	0	2	0	0	0	0	0	0	0	0	0	0	0	0	0	0	0	0	0	0	0	0	0	0	0	0	0	-	0	0	0	0	0	0	0	0	0	0	0	0	0	0	0	0	0	-	2	0	0	0	-	0	0	0	-	-	-	0	0	0	0	0
100117177|F|0-30:T>A-30:T>A	TGCAGACAATGTTGGACAAAAGGAACTTTTTTCTTCAAGTGCTTCTCAGGTTTTGTGGGCCACTGGAGC	TGCAGACAATGTTGGACAAAAGGAACTTTTTTCTTCAAGTGCTTCTCAGGTTTTGTGGGCCACTGGAGC	scaffold1124 cov177	36855	1	5.107e-29	30:T>A	30	0.94898	0.989247	0.032258	0.967742	0.010753	0.021505	0.021274	0.062435	0.041855	6.8547	3.75	1	0	0	1	0	0	0	0	0	0	0	-	0	0	0	0	0	0	0	-	0	-	0	0	0	0	-	0	0	0	0	0	0	0	0	0	0	0	0	0	0	0	0	0	0	0	0	0	0	0	0	0	0	0	0	0	0	0	0	0	0	0	0	0	0	0	0	0	0	0	0	0	0	0	0	0	0	0	0	0	0	2	0	2	0	0	0	0	0	0	0	0	-	0	0	0	0	0	0
100120806|F|0-67:A>C-67:A>C	TGCAGCACGTGCAGCCACACGTGCAGCTTCAGCAGCAGCAATGGCAGCTGCTTCCTCATCAGACATTAC	TGCAGCACGTGCAGCCACACGTGCAGCTTCAGCAGCAGCAATGGCAGCTGCTTCCTCATCAGACATTAC	scaffold772 cov175	58951	1	6.60633e-28	67:A>C	67	0.94898	0.032258	0.989247	0.010753	0.967742	0.021505	0.062435	0.021274	0.041855	16.3333	5.17949	1	1	1	1	2	1	1	1	1	1	1	1	1	1	1	1	1	1	1	-	1	-	1	1	1	2	-	1	1	1	1	1	1	1	1	1	1	1	1	1	1	1	1	1	1	1	1	1	1	1	1	1	1	1	1	1	1	1	1	1	1	1	1	-	1	1	1	1	1	1	1	1	1	1	1	1	1	1	1	1	1	1	1	1	1	1	1	-	1	1	1	1	0	1	1	1	1	1	1
100121520|F|0-56:A>T-56:A>T	TGCAGCATTAATTGTTTTATTTGGGTTTAGGACCTGGTTGGATTGGGTTTTTATTTATTATTTTTTTTA	TGCAGCATTAATTGTTTTATTTGGGTTTAGGACCTGGTTGGATTGGGTTTTTATTTATTATTTTTTTTA		0	0	999	56:A>T	56	0.94898	0.989247	0.032258	0.967742	0.010753	0.021505	0.021274	0.062435	0.041855	15.7607	4.66667	1	0	0	2	0	0	0	0	0	0	0	0	0	0	0	0	0	0	0	0	0	0	0	0	0	0	0	0	0	0	-	0	0	0	0	0	0	0	1	0	0	-	0	0	0	0	0	0	0	-	0	0	0	0	0	0	0	0	0	0	0	0	0	0	0	0	0	0	0	0	0	0	0	0	0	0	0	0	0	0	0	2	0	0	0	0	-	-	0	0	0	0	0	0	0	0	0	0	0
100123344|F|0-51:T>G-51:T>G	TGCAGCTTACATCTATATCAGAGGGGAGTATGTGAATGAGCGATTGAATCTTGAGAGAGCAAGGAAAGA	TGCAGCTTACATCTATATCAGAGGGGAGTATGTGAATGAGCGATTGAATCTTGAGAGAGCAAGGAAAGA	scaffold1535 cov174	183322	1	2.37606e-27	51:T>G	51	0.94898	0.989247	0.032258	0.967742	0.010753	0.021505	0.021274	0.062435	0.041855	6.68103	3	1	0	0	2	1	0	0	0	0	0	0	-	0	0	0	0	0	0	0	0	0	0	0	0	0	0	-	-	0	0	0	0	0	0	0	0	0	0	0	0	0	0	0	0	0	0	0	0	0	0	0	0	0	0	0	0	0	0	0	0	0	0	0	0	0	-	0	0	0	0	0	0	0	0	0	0	0	0	0	0	0	0	0	2	0	0	0	-	0	0	0	0	0	0	0	0	0	0	0
100209219|F|0-12:T>A-12:T>A	TGCAGGCCCAGATCAACATGAGGATCTTATATTGAATAAGAAAATTTACAGATCGGAAGAGCGGTTCAG	TGCAGGCCCAGATCAACATGAGGATCTTATATTGAATAAGAAAATTTAC	scaffold627 cov181	623567	1	1.36934e-17	12:T>A	12	0.94898	0.989247	0.032258	0.967742	0.010753	0.021505	0.021274	0.062435	0.041855	48.5299	22	1	0	0	1	2	0	0	0	0	-	0	0	0	0	0	0	0	0	0	-	0	-	0	0	0	0	-	0	0	0	0	0	0	0	0	0	0	0	0	0	0	0	0	0	0	0	0	0	0	0	0	0	0	0	2	0	0	0	0	0	0	0	0	0	0	0	0	0	0	0	0	0	0	0	0	0	0	0	0	0	0	0	0	0	0	0	0	-	0	0	0	0	0	0	0	0	0	0	0
100209494|F|0-18:A>C-18:A>C	TGCAGTAAATTGAAACGCATGCATGCCATTTTTTTGTTTTTTACAGATCGGAAGAGCGGTTCAGCAGGA	TGCAGTAAATTGAAACGCATGCATGCCATTTTTTTGTTTTTTAC		0	0	999	18:A>C	18	0.94898	0.032258	0.989247	0.010753	0.967742	0.021505	0.062435	0.021274	0.041855	47.75	12.681	1	1	1	0	1	1	1	1	1	-	1	1	1	1	1	1	1	1	1	1	1	1	1	1	1	1	-	1	1	1	1	1	1	1	1	1	1	1	1	-	1	1	1	1	1	1	1	1	1	1	1	1	1	1	1	1	1	1	1	1	1	1	1	1	1	1	1	1	1	1	1	1	1	1	1	1	1	1	1	1	1	2	1	2	1	1	1	1	1	1	1	-	1	-	1	1	1	1	1
100224145|F|0-65:A>T-65:A>T	TGCAGTTATTATCTTGTATTTTAGACATAGGATTTATACCTTTCCGTCTTCTGAGCTTTGAAACTAGTA	TGCAGTTATTATCTTGTATTTTAGACATAGGATTTATACCTTTCCGTCTTCTGAGCTTTGAAACTAGTA	scaffold9570 cov135	1789	1	2.37606e-27	65:A>T	65	0.94898	0.989247	0.032258	0.967742	0.010753	0.021505	0.021274	0.062435	0.041855	30.483	12.75	1	0	0	1	2	0	0	0	0	-	0	0	0	0	0	0	0	0	0	0	0	0	0	0	0	0	-	0	0	0	0	0	0	0	0	0	0	0	0	0	0	0	0	0	0	0	0	0	0	0	0	0	0	0	0	0	0	0	0	0	0	0	0	0	0	0	0	0	0	0	0	0	0	0	-	0	0	0	0	0	0	0	0	2	0	0	0	-	0	0	0	0	-	0	0	0	0	0	0
100186122|F|0-15:A>C-15:A>C	TGCAGAAGTGCAAAAAAATAGGAGGAAATCAGAAAACAAACGAGAAAGACATTGCTCACCAACTTTTGC	TGCAGAAGTGCAAAAAAATAGGAGGAAATCAGAAAACAAACGAGAAAGACATTGCTCACCAACTTTTGC	scaffold3997 cov189	15082	1	1.10547e-25	15:A>C	15	0.714286	0.985714	0.028571	0.971429	0.014286	0.014286	0.028163	0.05551	0.041837	15.8488	10.6667	1	0	0	0	2	-	0	-	0	-	0	0	0	0	-	-	-	0	0	-	0	-	0	-	0	0	-	0	0	-	0	-	-	0	0	-	-	0	-	0	0	0	0	0	0	0	0	-	0	0	0	0	0	0	-	0	-	0	0	0	0	0	0	0	0	0	-	-	0	0	0	0	0	0	-	0	0	0	0	0	0	0	-	1	-	0	-	-	0	0	0	0	-	0	-	0	0	0	0
100189002|F|0-66:A>T-66:A>T	TGCAGATTTTTGCTGAAAATTCCTGAATTAAGTTGCTTATTGTTTTGCCTCTCCAGATCCCCTGTTACA	TGCAGATTTTTGCTGAAAATTCCTGAATTAAGTTGCTTATTGTTTTGCCTCTCCAGATCCCCTGTTACA		0	0	999	66:A>T	66	0.714286	0.028571	0.985714	0.014286	0.971429	0.014286	0.05551	0.028163	0.041837	3.5	3.425	1	1	-	-	1	1	-	1	1	1	1	-	1	-	1	1	-	-	1	-	1	1	-	-	1	1	-	-	-	2	1	1	1	1	1	1	1	1	1	-	1	-	1	1	-	1	1	-	1	1	-	1	1	1	1	1	1	1	-	1	-	1	1	1	1	1	1	-	1	-	1	1	1	1	-	1	1	-	1	1	1	1	1	1	-	1	1	-	1	1	-	1	1	1	1	1	1	-	0
100224476|F|0-12:G>A-12:G>A	TGCAGTTGCTGTGATGGGGGACCTTGCAGACACACTTGGTTCAAATACGAAACTTTTGTTCAAGGACTG	TGCAGTTGCTGTGATGGGGGACCTTGCAGACACACTTGGTTCAAATACGAAACTTTTGTTCAAGGACTG	scaffold3856 cov170	86115	1	1.43002e-24	12:G>A	12	0.714286	0.985714	0.028571	0.971429	0.014286	0.014286	0.028163	0.05551	0.041837	27.5055	20.5	1	0	0	1	-	0	0	-	0	0	-	0	0	-	0	0	0	0	-	0	0	0	0	0	0	0	-	-	0	0	-	0	-	-	0	0	-	0	0	-	-	-	0	0	0	0	0	0	0	0	0	-	-	0	0	-	0	0	0	0	-	0	0	0	-	0	0	-	0	0	0	-	-	0	0	0	0	0	0	0	0	2	0	0	0	0	-	-	0	0	0	-	-	-	0	-	0	0	0
100240475|F|0-32:A>T-32:A>T	TGCAGTTATGTATCATCATATATATGAAGTGTAGGTACTCAAAATATACATTCCGTAACTCTCTTCTTC	TGCAGTTATGTATCATCATATATATGAAGTGTAGGTACTCAAAATATACATTCCGTAACTCTCTTCTTC	scaffold1202 cov179	926786	1	1.10547e-25	32:A>T	32	0.714286	0.985714	0.028571	0.971429	0.014286	0.014286	0.028163	0.05551	0.041837	9.83146	3	1	0	0	1	0	0	0	0	0	0	0	0	0	0	0	0	-	0	-	-	0	-	0	0	0	0	-	0	0	-	0	0	-	0	0	0	2	-	0	0	-	0	-	0	0	-	0	0	0	-	0	-	-	0	0	0	0	0	0	0	0	0	0	0	0	-	0	-	-	0	0	0	0	-	0	-	-	0	0	0	0	0	-	-	0	-	-	-	0	-	0	0	-	0	0	-	0	0	0
100258661|F|0-68:C>T-68:C>T	TGCAGCTCAGAGCATAGAGAGGAAGAGTGTGTGTGCTGGCAAGCACTGAAAGAAGAGAGAGAGGAAGAC	TGCAGCTCAGAGCATAGAGAGGAAGAGTGTGTGTGCTGGCAAGCACTGAAAGAAGAGAGAGAGGAAGAC	scaffold3269 cov196	25909	1	8.54582e-27	68:C>T	68	0.714286	0.028571	0.985714	0.014286	0.971429	0.014286	0.05551	0.028163	0.041837	50.3333	30.4118	1	1	1	1	0	-	-	1	1	1	1	-	-	-	1	1	1	-	1	1	1	1	-	1	1	1	-	1	-	1	1	1	1	-	-	1	1	1	1	-	-	1	-	1	1	-	-	1	1	-	-	1	-	1	1	1	1	1	-	-	1	1	1	-	1	1	1	1	1	-	1	1	1	-	1	1	1	1	1	1	1	1	1	2	1	1	1	-	1	1	1	1	-	1	-	-	1	1	1
100264421|F|0-68:G>A-68:G>A	TGCAGAGATTTATGTTGGTATGGCCGCCGAAGACCTCTTACAAGATTCTATCAAATCTCACCTATATAG	TGCAGAGATTTATGTTGGTATGGCCGCCGAAGACCTCTTACAAGATTCTATCAAATCTCACCTATATAG	scaffold368 cov177	182185	1	2.37606e-27	68:G>A	68	0.714286	0.985714	0.028571	0.971429	0.014286	0.014286	0.028163	0.05551	0.041837	22.0337	15	1	0	0	1	0	0	0	0	0	-	0	0	-	0	0	0	-	0	-	0	0	-	0	-	0	0	-	-	0	0	0	-	-	0	0	0	0	0	2	0	0	0	0	0	-	0	0	0	0	0	0	0	0	0	-	-	-	-	0	-	0	0	0	0	0	0	-	0	0	0	0	-	-	-	-	0	-	0	0	0	0	0	0	-	0	-	0	-	0	0	0	-	-	0	-	0	0	0	0
100282393|F|0-12:C>G-12:C>G	TGCAGGTGTGGGCAAATGTGTTGCTAGCTTGCTAGTGGGAATGAAGTGCATGGAGCTTCCTTGAGAATA	TGCAGGTGTGGGCAAATGTGTTGCTAGCTTGCTAGTGGGAATGAAGTGCATGGAGCTTCCTTGAGAATA	scaffold2031 cov196	186436	2	2.37606e-27	12:C>G	12	0.714286	0.985714	0.028571	0.971429	0.014286	0.014286	0.028163	0.05551	0.041837	16.4198	4	1	0	-	0	0	0	0	0	0	0	0	0	0	0	-	0	0	-	0	-	-	-	0	-	-	0	0	0	1	0	0	0	0	0	0	0	0	0	0	0	0	-	0	0	0	0	2	-	0	0	0	0	0	0	0	0	0	0	-	0	0	-	-	-	0	-	-	-	0	0	-	-	-	0	-	-	0	0	-	-	0	0	0	0	0	0	0	-	0	0	-	0	0	0	0	0	-	0	-
100297611|F|0-15:A>G-15:A>G	TGCAGGCTTCTTCTGATAATCCTTCAAATCCCTGTTTGATGGAAAATAATGCACATACCCTTTTTTTAA	TGCAGGCTTCTTCTGATAATCCTTCAAATCCCTGTTTGATGGAAAATAATGCACATACCCTTTTTTTAA	scaffold1161 cov175	150752	1	5.107e-29	15:A>G	15	0.714286	0.985714	0.028571	0.971429	0.014286	0.014286	0.028163	0.05551	0.041837	4.40506	4	1	0	0	0	0	0	-	-	0	-	0	-	0	0	0	0	-	-	0	-	-	2	0	0	0	0	-	0	0	0	0	0	0	0	0	0	0	-	0	-	0	0	-	-	-	0	0	-	0	0	0	0	0	0	0	-	0	0	0	0	0	0	0	0	0	0	0	0	0	0	-	0	0	0	0	0	-	1	-	-	-	-	0	-	-	0	0	0	0	0	0	-	0	0	-	0	0	-	-
100123238|F|0-7:A>G-7:A>G	TGCAGCTAGGGATTTTTCTTAGTTGAGAATATGAGCAAACATCCTTGGTACTCAAATATGATAAAACAG	TGCAGCTAGGGATTTTTCTTAGTTGAGAATATGAGCAAACATCCTTGGTACTCAAATATGATAAAACAG		0	0	999	7:A>G	7	0.479592	0.021277	0.978723	0.021277	0.978723	0	0.041648	0.041648	0.041648	5	4.64912	1	1	1	1	-	1	-	1	1	-	1	-	1	1	-	1	-	-	-	-	-	-	1	-	1	1	-	-	1	-	-	1	1	-	-	-	-	-	-	-	-	1	-	1	1	-	-	0	1	-	-	-	-	1	1	-	1	1	1	1	1	-	1	-	1	-	-	-	1	1	1	-	1	-	-	-	-	1	1	1	1	1	-	1	1	-	-	-	1	-	-	1	-	-	1	1	1	-	1
100127201|F|0-51:T>C-51:T>C	TGCAGTACAAGGTTGCAAATGACTGAACTCCCAATTGTTTAGCAAATGAGATAAATGGAATAAATTTGA	TGCAGTACAAGGTTGCAAATGACTGAACTCCCAATTGTTTAGCAAATGAGATAAATGGAATAAATTTGA		0	0	999	51:T>C	51	0.479592	0.978723	0.021277	0.978723	0.021277	0	0.041648	0.041648	0.041648	5.87931	4	1	0	0	1	-	-	0	-	-	-	-	-	-	0	-	-	0	0	-	0	0	-	0	0	0	-	-	-	-	0	0	-	0	0	0	-	-	-	-	0	0	-	-	0	-	0	0	-	0	-	-	-	-	0	0	0	0	-	-	-	-	0	0	-	-	-	0	-	-	0	0	-	-	0	0	-	0	-	0	0	0	0	0	-	0	0	-	0	0	0	-	-	-	0	-	0	-	-	-
100192687|F|0-13:T>C-13:T>C	TGCAGGATGGTGCTAAATTGCCATCCTCGTCTCCATGTGTTGATAAGCACCTGATCACCTTAATTTTAT	TGCAGGATGGTGCTAAATTGCCATCCTCGTCTCCATGTGTTGATAAGCACCTGATCACCTTAATTTTAT	scaffold18 cov178	348199	1	5.107e-29	13:T>C	13	0.479592	0.978723	0.021277	0.978723	0.021277	0	0.041648	0.041648	0.041648	9.16981	4	1	-	-	0	0	0	0	-	-	-	-	-	0	-	-	-	-	0	-	-	-	0	-	0	0	0	-	0	-	0	-	0	-	-	0	0	-	-	0	0	-	-	0	-	-	-	-	-	0	0	0	-	0	0	0	0	0	0	-	-	0	0	-	0	0	0	0	-	0	0	-	0	0	-	0	0	-	-	-	-	-	0	0	0	-	-	1	-	-	0	0	-	-	0	-	-	-	-	0
100193687|F|0-25:G>A-25:G>A	TGCAGGTACGAGCATATTTGTATAGGGATGTGCTTCTCTGATGTTAGTTTCCTTGGGCATGCAGTGTTA	TGCAGGTACGAGCATATTTGTATAGGGATGTGCTTCTCTGATGTTAGTTTCCTTGGGCATGCAGTGTTA	scaffold902 cov179	5656	1	5.107e-29	25:G>A	25	0.479592	0.978723	0.021277	0.978723	0.021277	0	0.041648	0.041648	0.041648	6.20339	5	1	0	-	1	-	-	-	-	-	-	-	-	-	0	-	-	0	-	-	-	0	-	-	-	-	0	-	-	-	-	0	-	0	-	0	0	-	-	0	0	-	0	0	0	0	0	-	0	0	-	0	0	0	0	-	-	-	-	-	0	0	0	-	0	0	0	-	-	0	0	-	0	0	0	-	0	0	-	-	-	0	-	-	0	0	0	-	0	0	-	0	0	-	0	-	-	0	-	0
100200975|F|0-44:G>A-44:G>A	TGCAGCATAACTGTAACTAATTTGATATATTTTGTTTTTATAACGAGCAATGAAATCATTCTTGTTCTA	TGCAGCATAACTGTAACTAATTTGATATATTTTGTTTTTATAACGAGCAATGAAATCATTCTTGTTCTA		0	0	999	44:G>A	44	0.479592	0.021277	0.978723	0.021277	0.978723	0	0.041648	0.041648	0.041648	32	22.6071	1	-	-	0	1	1	1	1	-	-	1	1	1	1	1	-	1	-	-	-	-	-	-	1	1	-	-	-	-	-	1	-	1	1	-	-	1	1	-	1	-	-	1	1	1	-	1	-	-	1	1	-	1	1	1	1	1	-	1	1	-	1	-	1	-	-	1	-	-	-	1	1	1	-	1	-	-	1	1	1	-	-	-	1	1	1	-	-	-	-	-	-	-	-	1	-	1	-	-
100209756|F|0-9:G>A-9:G>A	TGCAGTGACGGAGACTTATGAATACTCTGGTTACAGATCGGAAGAGCGGTTCAGCAGGAATGCCGAGAC	TGCAGTGACGGAGACTTATGAATACTCTGGTTAC		0	0	999	9:G>A	9	0.479592	0.978723	0.021277	0.978723	0.021277	0	0.041648	0.041648	0.041648	12.4483	11	1	0	0	1	0	-	-	0	-	-	-	0	0	0	-	0	-	0	-	-	-	-	-	-	0	0	-	-	-	0	-	0	-	-	0	0	-	0	0	-	-	0	0	-	0	-	0	-	0	-	-	-	0	-	-	-	-	0	0	0	0	0	0	-	0	0	0	-	-	0	0	0	-	0	-	-	0	-	0	-	0	0	-	0	-	-	-	-	0	-	-	-	-	0	-	-	0	0	0
100217305|F|0-68:C>T-68:C>T	TGCAGAGTGCATGATTGTTGCAATCAGTCTCCTTGTTGTGTTTGAACTGTTACTATCTTTGTACACCAC	TGCAGAGTGCATGATTGTTGCAATCAGTCTCCTTGTTGTGTTTGAACTGTTACTATCTTTGTACACCAC	scaffold6 cov176	186460	1	1.10547e-25	68:C>T	68	0.479592	0.978723	0.021277	0.978723	0.021277	0	0.041648	0.041648	0.041648	19.5172	4	1	-	-	0	0	0	0	-	0	-	-	0	-	-	0	-	-	-	-	-	-	-	0	-	0	0	-	-	0	-	-	-	-	0	0	0	-	0	0	-	-	0	-	0	-	-	0	-	0	0	0	-	0	0	-	0	-	-	0	0	-	0	0	0	0	-	0	-	0	0	0	0	0	-	-	-	-	0	-	0	-	0	-	0	0	0	-	-	-	-	0	-	-	-	-	-	1	0	0
100220371|F|0-21:G>A-21:G>A	TGCAGCTTCTATTTTGTCGAAGAAGTATATTGATGCTGCACGCTCCTCCGCTGTTTCCACTATGAAGTC	TGCAGCTTCTATTTTGTCGAAGAAGTATATTGATGCTGCACGCTCCTCCGCTGTTTCCACTATGAAGTC	scaffold10051 cov146	1920	1	2.37606e-27	21:G>A	21	0.479592	0.978723	0.021277	0.978723	0.021277	0	0.041648	0.041648	0.041648	11.9831	8	1	-	-	0	0	-	0	-	-	-	-	-	0	0	0	-	0	-	0	-	-	0	-	0	-	0	-	0	-	-	0	-	-	0	-	-	-	0	0	0	-	0	0	-	0	-	-	-	-	0	0	0	-	0	0	-	0	-	-	-	0	0	0	0	-	-	-	1	0	-	0	0	0	-	-	0	-	-	0	0	0	0	-	0	-	0	-	-	0	-	-	-	-	-	0	0	0	-	0
100220836|F|0-61:G>A-61:G>A	TGCAGGACTGTGCATGGCCCTCGCCGAAGTGGCTGTAACACTGTCCACGGTCCTCGCCGAAGGGGCTGT	TGCAGGACTGTGCATGGCCCTCGCCGAAGTGGCTGTAACACTGTCCACGGTCCTCGCCGAAGGGGCTGT		0	0	999	61:G>A	61	0.479592	0.978723	0.021277	0.978723	0.021277	0	0.041648	0.041648	0.041648	6.23214	5	1	0	0	1	0	0	-	0	0	0	0	-	0	-	0	0	-	0	0	-	-	0	0	-	-	-	-	-	0	0	-	0	-	0	0	0	0	0	0	-	-	0	-	-	-	0	0	-	-	0	0	-	-	-	0	0	-	0	-	-	0	-	0	-	-	-	-	-	-	0	-	-	-	0	-	-	0	-	-	0	-	0	0	0	-	0	-	-	-	0	-	-	-	-	0	-	-	0	0
100221084|F|0-64:A>T-64:A>T	TGCAGGATTCCACCAAGGATCCTAATTCCACAATAAAATCAACGAGTAAATTTTTAACATTCTTACAGA	TGCAGGATTCCACCAAGGATCCTAATTCCACAATAAAATCAACGAGTAAATTTTTAACATTCTTACAGA	scaffold5880 cov165	2144	1	6.65323e-23	64:A>T	64	0.479592	0.021277	0.978723	0.021277	0.978723	0	0.041648	0.041648	0.041648	9	8.3	1	1	-	-	1	1	-	1	1	-	1	-	1	-	0	-	-	-	1	1	1	-	-	-	1	-	-	-	1	-	-	1	-	1	-	1	-	1	-	1	1	-	1	-	-	1	-	1	1	-	1	-	1	1	1	1	1	1	1	1	1	-	1	1	1	1	-	-	-	-	-	1	1	-	1	1	-	-	1	-	-	-	-	1	-	-	-	-	-	-	1	-	-	-	1	1	1	-	-
100222062|F|0-49:T>A-49:T>A	TGCAGGTGGATATCCCTTTCCTTGGATCTTGTCAGGTTCCGATTTTGTTTTTCTTCATTTACAGATCGG	TGCAGGTGGATATCCCTTTCCTTGGATCTTGTCAGGTTCCGATTTTGTTTTTCTTCATTTAC	scaffold2124 cov178	15928	1	5.74628e-23	49:T>A	49	0.479592	0.978723	0.021277	0.978723	0.021277	0	0.041648	0.041648	0.041648	26.7167	6	1	-	-	0	0	0	-	-	0	0	-	-	-	0	-	0	0	-	0	-	0	-	0	-	-	0	-	0	-	-	-	-	-	-	0	-	-	0	0	0	0	0	0	0	-	0	0	0	-	-	-	0	-	-	0	-	-	-	0	0	0	0	-	0	0	-	-	-	0	0	0	0	0	-	-	-	-	-	-	-	-	-	-	0	0	0	0	-	1	-	0	-	0	-	0	-	-	0	0
100222950|F|0-33:T>C-33:T>C	TGCAGTCAAACAAAGCAGAGACACAGATAGGACTCCCCTGCTTGCTTTACAATGGACCAAAGAAAAGCG	TGCAGTCAAACAAAGCAGAGACACAGATAGGACTCCCCTGCTTGCTTTACAATGGACCAAAGAAAAGCG	scaffold2999 cov178	41996	1	1.10547e-25	33:T>C	33	0.479592	0.978723	0.021277	0.978723	0.021277	0	0.041648	0.041648	0.041648	11.1786	6	1	-	-	-	0	-	0	0	0	-	0	0	-	0	0	-	0	-	-	1	-	-	0	0	-	0	-	0	0	0	0	0	0	-	0	-	-	0	-	0	-	-	-	-	0	-	-	-	-	0	0	-	0	0	-	0	-	0	-	0	0	-	-	0	-	-	-	-	0	0	-	-	-	0	-	-	0	-	-	-	0	0	0	0	-	0	-	-	0	0	-	-	-	-	0	-	0	0	0
100223580|F|0-19:C>T-19:C>T	TGCAGTGATTTCAGTTTCTCCGATCGAAGTCCCTTCCTCTGCCAACCATCGGAATTGTTTTTCTGTTAC	TGCAGTGATTTCAGTTTCTCCGATCGAAGTCCCTTCCTCTGCCAACCATCGGAATTGTTTTTCTGTTAC	scaffold4906 cov189	4924	1	1.10547e-25	19:C>T	19	0.479592	0.021277	0.978723	0.021277	0.978723	0	0.041648	0.041648	0.041648	5	4	1	1	1	1	-	-	1	-	-	-	-	-	1	1	1	-	-	1	1	1	1	-	1	1	-	1	-	1	-	1	1	-	-	-	1	-	-	1	1	-	-	-	-	-	-	-	1	1	-	1	1	1	1	1	-	1	-	-	1	0	1	-	1	-	-	1	-	1	1	1	1	-	-	-	-	1	-	1	-	1	1	-	1	-	1	-	-	-	1	1	-	-	-	-	-	-	-	1	1
100223782|F|0-11:G>A-11:G>A	TGCAGTGGGTAGTTAGGAACTTATTTTAATGTACAAAATTCCTTAGAGAGATAGTCAAGGGTTTTGTTT	TGCAGTGGGTAGTTAGGAACTTATTTTAATGTACAAAATTCCTTAGAGAGATAGTCAAGGGTTTTGTTT	scaffold16 cov176	796713	1	5.14326e-24	11:G>A	11	0.479592	0.978723	0.021277	0.978723	0.021277	0	0.041648	0.041648	0.041648	4.83333	4	1	0	0	-	0	0	-	1	0	-	-	-	0	-	-	-	0	0	-	0	0	-	-	-	-	0	-	-	0	-	-	0	0	0	-	-	0	0	-	0	0	-	0	-	-	0	-	0	-	0	0	0	-	0	-	-	-	-	0	-	0	0	0	0	-	-	-	-	0	-	0	0	-	-	-	0	-	-	0	0	0	0	-	0	0	0	0	-	0	-	-	-	-	-	-	0	-	-	0
100223784|F|0-33:G>C-33:G>C	TGCAGTGGGTAGTTAGGAACTTATGTTATTGTAGAAAATTCCTTAGAGAGATAGTCAAGGGTTTTGCTT	TGCAGTGGGTAGTTAGGAACTTATGTTATTGTAGAAAATTCCTTAGAGAGATAGTCAAGGGTTTTGCTT	scaffold16 cov176	796713	1	2.37606e-27	33:G>C	33	0.479592	0.021277	0.978723	0.021277	0.978723	0	0.041648	0.041648	0.041648	8	4.83333	1	1	1	-	1	1	-	-	1	-	-	-	1	-	-	-	1	1	-	1	1	-	-	-	-	1	-	-	1	-	-	1	1	1	-	-	1	1	-	1	1	-	1	-	-	1	-	1	-	1	1	1	-	1	-	-	-	-	1	-	1	1	1	1	-	-	-	-	1	-	1	1	-	-	-	1	-	-	1	1	1	1	-	1	1	1	1	-	1	0	-	-	-	-	-	1	-	-	1
100223874|F|0-51:A>G-51:A>G	TGCAGTGTGAATATTAAGCCAGTAAAATATCTGCAATTTGTGGGGTAAGTGAGCTAAGGGGCAATTCTC	TGCAGTGTGAATATTAAGCCAGTAAAATATCTGCAATTTGTGGGGTAAGTGAGCTAAGGGGCAATTCTC	scaffold173 cov179	220160	1	2.37606e-27	51:A>G	51	0.479592	0.978723	0.021277	0.978723	0.021277	0	0.041648	0.041648	0.041648	14.4545	4	1	0	0	-	-	-	-	-	-	0	-	-	0	0	0	-	-	0	-	0	0	-	-	-	0	0	-	-	-	0	-	-	-	0	0	0	-	0	0	0	-	-	0	-	-	-	0	0	0	0	0	-	0	0	-	0	-	-	0	0	-	-	-	1	0	-	0	0	0	0	-	-	-	-	0	0	-	-	-	-	0	0	0	-	-	-	0	-	0	0	0	0	-	0	-	0	-	-	-
100224919|F|0-65:A>T-65:A>T	TGCAGTTTTTTTACAGGTAGACTTAAATCAATTACTCGGAAAATTTAGATGTGTTGACATCCATTACAG	TGCAGTTTTTTTACAGGTAGACTTAAATCAATTACTCGGAAAATTTAGATGTGTTGACATCCATTACAG	scaffold1213 cov178	172824	1	8.54582e-27	65:A>T	65	0.479592	0.021277	0.978723	0.021277	0.978723	0	0.041648	0.041648	0.041648	29	14.3962	1	-	-	1	-	1	-	-	1	1	1	-	1	-	-	-	-	1	-	-	1	-	-	1	1	1	-	1	-	1	-	-	-	-	1	1	1	-	-	1	1	1	-	-	-	1	1	-	-	1	-	1	1	-	-	-	-	-	1	1	-	1	1	-	-	-	1	-	1	1	1	1	1	-	-	-	1	-	1	1	-	1	1	1	1	1	-	-	-	1	1	0	1	-	-	-	1	-	-
100225291|F|0-63:T>C-63:T>C	TGCAGAGGTCCAAGAGATTCAAGTATACACTCAACTCTAACATCAATAGCAAATTTACTTGTGTCTTGT	TGCAGAGGTCCAAGAGATTCAAGTATACACTCAACTCTAACATCAATAGCAAATTTACTTGTGTCTTGT	scaffold256 cov179	20121	1	1.10547e-25	63:T>C	63	0.479592	0.021277	0.978723	0.021277	0.978723	0	0.041648	0.041648	0.041648	29	17.3654	1	1	1	0	1	-	1	1	-	-	-	1	-	-	-	-	1	1	-	-	1	-	-	-	1	-	-	-	1	1	1	-	-	1	1	1	-	1	-	-	1	-	-	-	-	1	1	1	1	1	1	1	1	-	-	1	-	-	-	1	1	1	-	1	-	1	1	1	-	1	1	1	1	1	1	-	1	-	-	1	-	-	-	-	-	1	-	-	1	1	1	-	-	-	-	-	-	-	-
100225560|F|0-27:C>T-27:C>T	TGCAGCCACCTTTAACCCACTGTTGATCGCATGTATTTCAGCTTCGAGTGCAGAAACAGCATTTATTCT	TGCAGCCACCTTTAACCCACTGTTGATCGCATGTATTTCAGCTTCGAGTGCAGAAACAGCATTTATTCT		0	0	999	27:C>T	27	0.479592	0.021277	0.978723	0.021277	0.978723	0	0.041648	0.041648	0.041648	10	4.2	1	1	-	-	-	-	1	1	1	1	-	-	1	-	-	1	-	-	-	-	1	-	1	1	1	1	-	-	-	1	1	-	-	1	1	-	1	-	1	1	1	0	-	-	-	1	-	1	1	-	-	1	1	-	-	-	-	-	-	-	1	1	-	1	1	1	1	-	1	1	1	1	1	-	-	1	-	1	-	1	1	-	-	-	1	-	-	-	1	-	1	-	1	1	-	-	-	-	1
100233740|F|0-49:C>T-49:C>T	TGCAGAAAAATATTATCAAATTAAGGCACTACTTTTCTACGTTAATAGTCAACTTTTTTTACAGATCGG	TGCAGAAAAATATTATCAAATTAAGGCACTACTTTTCTACGTTAATAGTCAACTTTTTTTAC		0	0	999	49:C>T	49	0.479592	0.978723	0.021277	0.978723	0.021277	0	0.041648	0.041648	0.041648	13.6296	8	1	-	-	0	0	0	-	0	-	-	0	-	0	0	-	0	-	-	-	-	-	-	0	0	0	0	-	0	-	0	-	-	-	0	-	-	0	0	-	0	-	-	0	0	-	-	-	-	-	0	0	0	0	-	0	0	0	-	0	0	-	0	-	0	-	0	0	-	0	-	0	-	-	0	-	-	0	0	-	0	0	-	0	-	-	-	-	-	0	0	-	0	-	0	-	-	1	-	0
100234105|F|0-43:A>T-43:A>T	TGCAGAAATTGCACCAATGGAGATAATACAGTGTCCACATTTCAGATTGTCGATTTGGAAGTTACATGC	TGCAGAAATTGCACCAATGGAGATAATACAGTGTCCACATTTCAGATTGTCGATTTGGAAGTTACATGC	scaffold3382 cov177	36639	2	5.107e-29	43:A>T	43	0.479592	0.978723	0.021277	0.978723	0.021277	0	0.041648	0.041648	0.041648	5.03846	5	1	0	0	0	0	0	-	0	0	0	0	0	0	-	-	0	-	-	-	-	-	-	-	-	-	-	-	0	0	-	-	0	-	0	-	-	0	-	0	-	-	-	0	-	0	-	-	-	-	0	0	0	0	0	-	0	-	0	0	0	0	0	-	0	-	0	0	0	0	-	-	0	-	-	-	0	-	-	1	-	-	0	-	0	-	0	0	-	-	-	-	0	-	-	0	0	0	-	-
100234835|F|0-66:T>A-66:T>A	TGCAGACATATAGTATTCTGGTGTTTTGTGTGAATTACCTGCACAGAGATGAATCTATAGTTCTTTTAC	TGCAGACATATAGTATTCTGGTGTTTTGTGTGAATTACCTGCACAGAGATGAATCTATAGTTCTTTTAC	scaffold54 cov183	34400	1	2.37606e-27	66:T>A	66	0.479592	0.978723	0.021277	0.978723	0.021277	0	0.041648	0.041648	0.041648	9.45902	6	1	0	0	0	-	-	0	-	-	-	-	-	-	0	0	-	-	0	0	-	0	-	0	-	0	0	-	-	-	0	0	-	0	-	0	0	-	0	-	0	0	0	-	0	-	0	0	0	0	-	-	1	-	-	0	0	0	-	-	-	-	0	0	-	0	-	0	-	-	0	0	-	-	0	0	-	0	-	-	0	-	-	-	-	0	-	-	0	-	0	-	0	-	-	-	-	0	0	0
100236002|F|0-38:C>T-38:C>T	TGCAGATTAGACTGCTCTGTTTAAGTAAATGATACTTCCTACAACCTTGTAAATAACAACAAAGGGCAC	TGCAGATTAGACTGCTCTGTTTAAGTAAATGATACTTCCTACAACCTTGTAAATAACAACAAAGGGCAC	scaffold549 cov178	72543	1	1.83681e-28	38:C>T	38	0.479592	0.978723	0.021277	0.978723	0.021277	0	0.041648	0.041648	0.041648	10.1154	8	1	0	-	0	0	0	0	0	-	-	-	-	0	-	-	-	-	0	-	-	-	0	-	-	0	-	-	-	-	0	0	-	-	0	-	0	0	-	0	0	0	0	-	0	-	0	-	-	-	-	-	0	-	0	-	0	-	-	0	0	-	-	-	0	0	0	0	-	-	-	0	-	-	0	0	0	0	0	-	0	0	-	-	0	-	0	-	0	0	-	-	1	-	0	-	0	0	-	0
100237470|F|0-64:C>T-64:C>T	TGCAGCTGAGCCATTACCGGAAATTCCCAAGCAAGTGGAGAGCTGCCTCAGCATCTGACCCTGTCAAAA	TGCAGCTGAGCCATTACCGGAAATTCCCAAGCAAGTGGAGAGCTGCCTCAGCATCTGACCCTGTCAAAA	scaffold6074 cov178	16095	1	2.37606e-27	64:C>T	64	0.479592	0.978723	0.021277	0.978723	0.021277	0	0.041648	0.041648	0.041648	13.1228	4	1	-	-	0	0	-	0	-	-	-	-	-	0	0	0	-	0	-	0	-	-	0	-	-	-	0	-	0	-	-	0	-	-	0	-	-	-	0	0	0	-	-	0	-	0	-	-	-	-	0	0	0	-	0	0	-	0	-	-	-	0	0	0	0	-	0	-	-	0	-	0	0	0	-	-	0	1	-	0	0	0	0	-	0	-	0	-	-	0	-	-	0	-	0	0	0	0	-	-
100238073|F|0-28:T>C-28:T>C	TGCAGGAGTGGTTTATGTTTTAGCTTAATTTAGAGCTTTGTGTAGCATGACTGTCTTGATTACAGATCG	TGCAGGAGTGGTTTATGTTTTAGCTTAATTTAGAGCTTTGTGTAGCATGACTGTCTTGATTAC		0	0	999	28:T>C	28	0.479592	0.978723	0.021277	0.978723	0.021277	0	0.041648	0.041648	0.041648	11.2264	11	1	-	0	0	-	-	0	0	0	-	0	-	0	0	0	-	-	-	-	-	0	-	-	-	0	0	-	0	-	0	-	0	0	-	0	-	0	-	0	0	0	0	-	0	-	-	-	0	0	-	0	0	0	-	-	0	-	-	-	0	-	0	-	-	0	0	0	-	-	0	0	0	0	0	-	-	-	-	0	0	0	-	-	-	-	0	1	-	0	-	0	-	-	0	-	-	-	-	-
100238454|F|0-35:C>T-35:C>T	TGCAGTGAAAATGAACAGTTGTCTAAGTATGGTGACACTAAATCAGCTCGAAGCATCATGCTTATTGAG	TGCAGTGAAAATGAACAGTTGTCTAAGTATGGTGACACTAAATCAGCTCGAAGCATCATGCTTATTGAG	scaffold15221 cov177	345439	1	5.107e-29	35:C>T	35	0.479592	0.978723	0.021277	0.978723	0.021277	0	0.041648	0.041648	0.041648	18.4211	6	1	0	0	0	0	0	-	0	0	-	0	0	0	-	-	-	0	-	-	-	-	0	-	0	0	-	-	0	0	-	-	0	-	0	-	-	0	1	0	-	-	-	-	-	0	-	-	-	-	0	0	-	-	0	-	0	-	0	0	0	0	0	-	-	-	0	0	-	-	-	0	0	0	-	0	0	-	0	-	-	0	0	-	0	-	0	0	-	0	-	-	-	-	-	0	0	-	-	-
100239086|F|0-42:G>A-42:G>A	TGCAGGTTTACTGAAACAATTGACCTAGTGGGTTAACCTGCTGAGTTATGGATTAGGAATGCTTTGACC	TGCAGGTTTACTGAAACAATTGACCTAGTGGGTTAACCTGCTGAGTTATGGATTAGGAATGCTTTGACC		0	0	999	42:G>A	42	0.479592	0.978723	0.021277	0.978723	0.021277	0	0.041648	0.041648	0.041648	11.4237	7	1	0	-	0	-	-	0	-	0	-	-	-	0	-	0	0	-	-	0	0	0	-	-	-	0	-	-	0	0	0	0	0	0	-	-	0	0	0	-	-	0	-	0	0	0	0	0	0	-	-	-	-	0	0	-	-	-	0	1	0	0	0	-	-	-	-	0	-	-	-	-	0	-	0	-	0	0	0	0	0	-	0	0	0	-	-	-	-	-	0	-	-	-	-	-	-	-	-	0
