## Supplementary Data 2: Mapping population DArTseq genotyping reports for "Chromosome evolution and the genetic basis of agronomically important traits in greater yam" (part 115 of 177)

### Sheet: 1621 (continued)
1621
100239322|F|0-68:T>C-68:T>C	TGCAGTAATTGACATGAGATTCATTGTATAAAAAATTATCTTTCTCTTCCATCAAAAAATAAACATCTT	TGCAGTAATTGACATGAGATTCATTGTATAAAAAATTATCTTTCTCTTCCATCAAAAAATAAACATCTT		0	0	999	68:T>C	68	0.479592	0.021277	0.978723	0.021277	0.978723	0	0.041648	0.041648	0.041648	16	9	1	1	1	1	-	-	1	-	-	1	-	-	-	1	-	1	-	1	-	1	1	-	1	-	1	1	-	-	-	1	-	1	-	1	1	1	-	-	1	1	-	-	-	-	-	-	-	1	1	1	1	-	-	1	-	1	-	1	-	1	1	-	-	-	1	-	1	1	1	1	-	0	-	-	1	-	-	-	-	-	1	1	1	-	-	-	1	1	1	1	1	1	-	1	1	-	-	-	-
100240182|F|0-12:A>G-12:A>G	TGCAGTGCTTTGATACTTGCTTGTTTTGTATGACACTTATATTGAGATTTTGTGGACTGACAACTTGAT	TGCAGTGCTTTGATACTTGCTTGTTTTGTATGACACTTATATTGAGATTTTGTGGACTGACAACTTGAT	scaffold4594 cov180	40887	1	5.14326e-24	12:A>G	12	0.479592	0.021277	0.978723	0.021277	0.978723	0	0.041648	0.041648	0.041648	10	5.83636	1	1	1	1	0	1	-	-	1	-	-	-	-	-	-	-	1	-	-	1	1	1	1	-	-	1	-	-	-	1	-	1	-	-	1	1	-	1	1	-	-	-	-	1	1	-	1	1	-	1	1	-	-	1	1	-	1	1	1	1	-	1	1	-	-	1	-	-	1	1	1	-	-	-	-	1	-	-	1	1	-	1	1	-	1	1	-	-	-	1	-	-	-	-	-	-	1	1	1
100240718|F|0-62:T>C-62:T>C	TGCAGTTGCAGGGGATCCGAAGATATGCATCAGTATGTGAAGATCCCTCCCTTTTGTCTTTTTGCTCTT	TGCAGTTGCAGGGGATCCGAAGATATGCATCAGTATGTGAAGATCCCTCCCTTTTGTCTTTTTGCTCTT		0	0	999	62:T>C	62	0.479592	0.978723	0.021277	0.978723	0.021277	0	0.041648	0.041648	0.041648	6.70909	5	1	-	-	0	0	-	0	-	-	-	-	0	0	0	-	-	-	-	0	-	0	-	0	-	0	0	-	-	0	0	-	0	0	0	-	-	-	0	-	-	-	-	-	0	0	-	0	0	0	-	-	-	0	0	-	0	-	0	0	0	-	0	0	0	0	-	0	0	0	-	-	-	-	0	-	-	0	0	-	-	-	-	0	-	0	-	-	-	-	0	0	0	1	0	-	-	-	0	0
100246584|F|0-67:G>A-67:G>A	TGCAGAAAAAGTGGTGGAAATATTGGCTGAAGATGATGTTGAGAACCGGCTTGTGATGCTGGCAAGGGT	TGCAGAAAAAGTGGTGGAAATATTGGCTGAAGATGATGTTGAGAACCGGCTTGTGATGCTGGCAAGGGT	scaffold11687 cov204	944	1	6.60633e-28	67:G>A	67	0.479592	0.978723	0.021277	0.978723	0.021277	0	0.041648	0.041648	0.041648	13.1695	6	1	0	0	0	-	-	1	0	0	-	-	-	0	-	-	-	-	0	0	-	-	0	0	-	0	0	0	-	-	0	-	-	-	0	-	0	-	0	-	-	0	-	0	-	0	0	0	-	-	0	0	0	-	0	0	-	0	-	-	-	-	0	-	0	0	0	0	-	0	-	-	0	0	-	0	0	-	0	-	-	-	-	0	-	-	-	-	-	-	0	-	0	-	0	-	0	-	0	0
100247364|F|0-51:T>G-51:T>G	TGCAGACATCTCACAGTTTCTGTTCAGTGGCAACTGGGCCGAAAATCAGTTTGGTGATGAATGATTTAG	TGCAGACATCTCACAGTTTCTGTTCAGTGGCAACTGGGCCGAAAATCAGTTTGGTGATGAATGATTTAG	scaffold1343 cov176	65946	1	2.37606e-27	51:T>G	51	0.479592	0.978723	0.021277	0.978723	0.021277	0	0.041648	0.041648	0.041648	11.6271	4	1	-	-	-	-	-	-	0	-	-	0	0	-	0	0	-	-	-	-	0	0	-	-	-	0	-	-	0	0	0	0	0	-	0	-	0	0	0	0	0	-	-	-	-	0	-	0	0	-	0	0	-	0	0	-	-	-	0	-	-	0	-	0	-	0	-	0	-	-	-	0	-	-	0	0	-	-	0	0	0	0	0	0	-	-	-	-	-	0	0	-	0	1	0	-	0	0	-	-
100247431|F|0-22:A>T-22:A>T	TGCAGACGAAGAAATTTACTTCAAAGTGTGTGCTTTTGTGCATTTTATTCTCATCACTATATTTTTGAG	TGCAGACGAAGAAATTTACTTCAAAGTGTGTGCTTTTGTGCATTTTATTCTCATCACTATATTTTTGAG		0	0	999	22:A>T	22	0.959184	0.978723	0.021277	0.978723	0.021277	0	0.041648	0.041648	0.041648	34.431	24	1	0	0	-	1	0	0	0	0	0	0	0	0	0	0	0	0	0	0	0	0	0	0	0	0	0	-	0	0	0	0	0	0	0	0	0	0	0	0	0	0	0	0	0	0	0	0	0	0	0	0	0	0	0	0	0	0	0	0	0	0	0	0	0	0	0	0	-	0	0	0	0	0	0	0	0	0	0	0	0	0	0	0	1	0	0	0	-	0	0	0	0	0	0	0	0	0	0	0
100248087|F|0-15:C>A-15:C>A	TGCAGATGAGCAGTACTGCGGGAAAATGCCCTGTACCAGGTCAAACTGTTGGTTCAGCCTCCAAATTCT	TGCAGATGAGCAGTACTGCGGGAAAATGCCCTGTACCAGGTCAAACTGTTGGTTCAGCCTCCAAATTCT	scaffold1488 cov181	79323	1	3.97598e-25	15:C>A	15	0.479592	0.978723	0.021277	0.978723	0.021277	0	0.041648	0.041648	0.041648	12.4167	10	1	-	-	0	0	-	0	-	-	-	-	-	0	0	0	-	0	-	0	0	-	-	-	0	-	0	-	0	-	-	0	-	-	0	-	-	-	0	0	0	-	0	0	-	0	-	-	-	-	0	0	0	-	0	0	-	0	-	-	-	0	0	0	0	-	0	-	-	0	-	0	0	0	-	-	0	-	-	0	0	0	0	-	0	-	0	1	-	0	-	-	0	-	-	0	-	0	-	-
100249063|F|0-61:G>A-61:G>A	TGCAGCCATGAGCATTCCAGCCACTCCACCCCCGAGAACACGTCCATCAGATCCAGCTAACGCTACACT	TGCAGCCATGAGCATTCCAGCCACTCCACCCCCGAGAACACGTCCATCAGATCCAGCTAACGCTACACT	scaffold112 cov178	219641	1	1.10547e-25	61:G>A	61	0.479592	0.978723	0.021277	0.978723	0.021277	0	0.041648	0.041648	0.041648	12.9661	4	1	-	-	-	-	-	0	0	-	-	0	0	-	0	0	-	-	-	-	0	0	0	-	-	0	-	-	0	0	0	0	0	0	0	-	0	0	-	0	0	-	-	-	-	0	1	0	0	-	0	0	-	0	0	-	-	-	0	-	-	0	-	0	-	0	-	0	-	-	-	0	-	-	-	0	-	-	-	0	0	0	0	0	-	-	-	-	-	0	0	-	0	-	0	-	0	0	-	-
100249143|F|0-38:T>A-38:T>A	TGCAGCCGAAAATCTGGTTGATCTTGGAATGAAGCTTCTGATATTGCTGCACTATGATTGAGCAATGAA	TGCAGCCGAAAATCTGGTTGATCTTGGAATGAAGCTTCTGATATTGCTGCACTATGATTGAGCAATGAA	scaffold15351 cov184	143547	1	5.107e-29	38:T>A	38	0.479592	0.978723	0.021277	0.978723	0.021277	0	0.041648	0.041648	0.041648	14.7778	7	1	0	0	1	0	0	-	0	0	-	-	0	0	-	-	0	0	-	-	-	-	-	-	0	0	-	-	0	0	-	-	0	-	0	-	-	0	-	0	-	-	0	0	-	0	-	-	-	-	0	0	0	0	0	-	-	0	0	0	0	0	-	-	0	-	0	-	0	-	-	-	0	0	-	-	0	-	0	-	-	-	0	-	0	-	0	0	-	-	-	-	0	-	-	0	-	0	0	-
100249388|F|0-47:C>T-47:C>T	TGCAGCTCAAGTTCCTTTTGGTGCCATGCCTCTCCGTTCTGATGGTTCTGTTTGTCTTCTTGAACCCCC	TGCAGCTCAAGTTCCTTTTGGTGCCATGCCTCTCCGTTCTGATGGTTCTGTTTGTCTTCTTGAACCCCC	scaffold1230 cov196	85958	1	2.37606e-27	47:C>T	47	0.479592	0.978723	0.021277	0.978723	0.021277	0	0.041648	0.041648	0.041648	16.4	9	1	-	-	-	0	-	-	0	0	0	0	0	-	-	-	0	0	0	-	0	0	-	0	-	-	-	-	-	-	-	0	0	0	0	0	-	0	0	-	0	0	0	-	0	-	0	0	0	-	-	-	0	-	-	-	0	-	-	0	0	-	-	0	1	0	-	-	0	-	-	0	-	-	0	-	-	0	0	0	0	0	0	-	-	0	0	0	-	0	-	-	-	-	-	-	-	0	-	-
100249552|F|0-65:C>T-65:C>T	TGCAGCTGGGGTCCGAGCACCCTAACGGTCGGTACAACATTTCAATGTGTAAGATTTTCGGGAATCACT	TGCAGCTGGGGTCCGAGCACCCTAACGGTCGGTACAACATTTCAATGTGTAAGATTTTCGGGAATCACT	scaffold4286 cov179	126611	1	2.37606e-27	65:C>T	65	0.479592	0.978723	0.021277	0.978723	0.021277	0	0.041648	0.041648	0.041648	12.1071	11	1	0	0	0	0	0	-	-	0	-	-	0	0	-	0	0	0	0	-	-	-	-	-	0	0	-	-	0	0	-	-	0	-	0	0	-	-	-	0	-	-	-	-	-	-	-	-	-	-	0	0	-	0	0	0	0	0	0	0	0	0	0	-	-	-	-	0	-	-	0	-	0	0	-	0	-	-	0	-	-	0	0	-	0	-	0	-	-	0	-	-	-	-	-	0	0	-	1	0
100249850|F|0-37:T>C-37:T>C	TGCAGGAAGGCAAAGGAAAACGACAACCGACGCCACGTCCTCCGGTTCTGCTAGACGCCCAAGAGGAGT	TGCAGGAAGGCAAAGGAAAACGACAACCGACGCCACGTCCTCCGGTTCTGCTAGACGCCCAAGAGGAGT		0	0	999	37:T>C	37	0.479592	0.978723	0.021277	0.978723	0.021277	0	0.041648	0.041648	0.041648	17.9167	5	1	-	-	0	0	-	0	-	-	-	-	-	0	-	-	-	0	0	0	-	0	-	0	0	-	0	-	-	0	0	-	0	-	0	0	0	-	1	-	-	-	0	0	-	0	-	-	0	0	-	-	0	0	-	-	-	-	0	-	0	0	-	0	0	-	-	-	0	0	0	0	0	0	-	-	-	-	-	0	0	-	-	0	0	-	0	-	-	-	0	0	-	-	-	-	0	0	0	0
100254489|F|0-41:A>G-41:A>G	TGCAGCTCTTGTTAGGTATTTACCTGTATTCTTCTATTAATAGTGAGTAATTATCTTACAGATCGGAAG	TGCAGCTCTTGTTAGGTATTTACCTGTATTCTTCTATTAATAGTGAGTAATTATCTTAC	scaffold932 cov178	356162	1	5.29263e-23	41:A>G	41	0.479592	0.978723	0.021277	0.978723	0.021277	0	0.041648	0.041648	0.041648	10.6274	9	1	0	-	0	0	-	0	-	-	-	-	-	0	-	-	-	-	0	-	-	-	-	0	-	0	0	-	-	-	0	-	-	1	-	0	-	0	0	-	0	-	-	0	-	-	-	0	-	0	-	-	0	0	0	0	0	0	0	0	-	0	0	0	-	0	0	0	0	0	0	-	-	0	-	0	-	0	0	-	-	0	0	-	0	0	-	-	-	0	-	0	-	-	0	-	-	0	-	-
100255990|F|0-19:C>T-19:C>T	TGCAGCATATAGGCCTGTTCAAGAACTTCTCGAAGAAGAAAAGAAGGTAGTAAAATTTTAGACTTTATT	TGCAGCATATAGGCCTGTTCAAGAACTTCTCGAAGAAGAAAAGAAGGTAGTAAAATTTTAGACTTTATT	scaffold260 cov177	154368	1	5.107e-29	19:C>T	19	0.479592	0.978723	0.021277	0.978723	0.021277	0	0.041648	0.041648	0.041648	27.9643	6	1	0	0	-	-	-	0	0	-	-	-	-	0	-	0	-	-	0	-	0	-	0	0	0	0	0	-	0	0	-	0	-	-	0	-	-	-	-	0	-	0	0	0	0	-	0	0	-	-	-	-	0	-	0	-	0	-	-	-	0	-	-	-	0	0	-	0	0	0	-	-	-	-	0	-	-	0	-	-	-	-	0	-	0	0	-	0	0	-	-	1	-	0	0	-	0	0	0	0
100257374|F|0-63:G>A-63:G>A	TGCAGATAACACTATTGTATGTGTGCCAGTGTGCCGTTTTTGAGAATGAGACCTCAATTAAAGGAATAT	TGCAGATAACACTATTGTATGTGTGCCAGTGTGCCGTTTTTGAGAATGAGACCTCAATTAAAGGAATAT	scaffold552 cov176	836589	1	2.37606e-27	63:G>A	63	0.479592	0.978723	0.021277	0.978723	0.021277	0	0.041648	0.041648	0.041648	4.47059	4	1	0	0	0	-	-	0	-	0	-	0	-	-	-	-	0	-	-	0	-	0	-	-	-	-	0	-	0	0	-	-	0	0	0	-	0	0	0	-	0	0	-	0	0	-	0	-	0	-	0	0	-	0	-	-	0	-	0	-	0	-	0	0	0	-	0	-	-	0	-	-	-	-	-	-	0	-	-	0	0	0	0	-	0	0	0	-	-	1	-	-	-	0	-	-	-	0	-	0
100258860|F|0-30:C>A-30:C>A	TGCAGCTTGTTGTTAATCTACACCGATCACCAAGAAACACATGCAGGAAACATAAGAATTAATTACAGA	TGCAGCTTGTTGTTAATCTACACCGATCACCAAGAAACACATGCAGGAAACATAAGAATTAATTACAGA		0	0	999	30:C>A	30	0.479592	0.021277	0.978723	0.021277	0.978723	0	0.041648	0.041648	0.041648	8	6.55769	1	1	1	-	1	-	1	-	1	-	-	-	-	-	-	1	-	-	-	-	1	-	-	-	1	1	-	0	-	1	1	1	-	-	-	1	-	-	1	-	1	-	1	1	-	-	-	1	-	-	-	1	1	1	-	1	1	1	1	-	-	1	1	1	-	-	1	-	1	-	1	1	1	1	1	1	1	1	-	1	1	-	-	-	-	1	-	1	1	-	-	-	-	1	1	-	1	-	-
100258861|F|0-33:G>A-33:G>A	TGCAGCTTGTTGTTAATCTACACCGATCACAAAGAAACACATGCAGGAAACATAAGAATTAATTAAGCA	TGCAGCTTGTTGTTAATCTACACCGATCACAAAGAAACACATGCAGGAAACATAAGAATTAATTAAGCA		0	0	999	33:G>A	33	0.479592	0.978723	0.021277	0.978723	0.021277	0	0.041648	0.041648	0.041648	6.55769	4	1	0	0	-	0	-	0	-	0	-	-	-	-	-	-	0	-	-	-	-	0	-	-	-	0	0	1	-	-	0	0	0	-	-	-	0	-	-	0	-	0	-	0	0	-	-	-	0	-	-	-	0	0	0	-	0	0	0	0	-	-	0	0	0	-	-	0	-	0	-	0	0	0	0	0	0	0	0	-	0	0	-	-	-	-	0	-	0	0	-	-	-	-	0	0	-	0	-	-
100259240|F|0-66:A>T-66:A>T	TGCAGGCACACTTGCTTGCGTGACTATTCAGTGGCTTGTCTTTGAAATGATGGCATATCATTTGTTACA	TGCAGGCACACTTGCTTGCGTGACTATTCAGTGGCTTGTCTTTGAAATGATGGCATATCATTTGTTACA	scaffold1086 cov181	2375	1	1.10547e-25	66:A>T	66	0.479592	0.021277	0.978723	0.021277	0.978723	0	0.041648	0.041648	0.041648	16	12.6885	1	-	-	-	1	1	-	-	-	-	-	-	1	-	-	1	1	1	1	-	1	-	-	1	1	1	-	-	0	-	-	1	-	1	1	1	-	-	1	-	-	1	1	1	-	-	1	1	1	-	-	1	1	-	1	-	1	1	1	-	-	-	1	-	-	-	1	1	1	1	1	1	-	-	1	-	-	-	1	1	-	-	-	-	1	1	1	-	-	-	1	-	-	-	1	1	-	1	1
100262780|F|0-11:A>G-11:A>G	TGCAGTAAAGAACTTGCTAAAATATTGTGTCTCCCCCATTTCTTTCCATTTACAGATCGGAAGAGCGGT	TGCAGTAAAGAACTTGCTAAAATATTGTGTCTCCCCCATTTCTTTCCATTTAC		0	0	999	11:A>G	11	0.479592	0.021277	0.978723	0.021277	0.978723	0	0.041648	0.041648	0.041648	32	29.9259	1	1	1	-	-	1	-	1	-	1	-	1	1	1	-	1	-	-	1	1	-	1	1	-	-	-	-	-	-	1	-	-	-	1	-	1	-	-	0	1	1	1	-	-	-	1	1	-	-	1	1	-	1	-	1	1	-	-	1	1	1	-	-	1	-	1	-	-	-	-	-	-	-	1	-	1	1	1	1	-	-	1	1	1	-	-	-	-	-	1	-	1	1	-	1	1	-	1	1
100264989|F|0-57:A>T-57:A>T	TGCAGCAATCATTTTGCAAACTTTGATTTGCCAATTCTCGTATTTCCTCCGCTCCTTACTTTTGCAATT	TGCAGCAATCATTTTGCAAACTTTGATTTGCCAATTCTCGTATTTCCTCCGCTCCTTACTTTTGCAATT	scaffold823 cov181	147694	1	5.107e-29	57:A>T	57	0.959184	0.978723	0.021277	0.978723	0.021277	0	0.041648	0.041648	0.041648	76.2956	22.3333	1	0	0	-	1	0	0	0	0	0	0	0	0	0	0	0	0	0	0	0	0	0	0	0	0	0	-	0	0	0	0	0	0	0	0	0	0	0	0	0	0	0	0	0	0	0	0	0	0	0	0	0	0	0	0	0	0	0	0	0	0	0	0	0	0	0	0	0	0	0	0	0	0	0	0	0	0	0	0	0	0	0	0	1	0	0	-	0	0	0	0	0	-	0	0	0	0	0	0
100265642|F|0-65:T>A-65:T>A	TGCAGCTGGTATCTTTGATTTGACACTAGTTATTTGTCTAAAATTGTTGTTACTTACCTGACATTTGGG	TGCAGCTGGTATCTTTGATTTGACACTAGTTATTTGTCTAAAATTGTTGTTACTTACCTGACATTTGGG	scaffold2924 cov174	89137	1	2.37606e-27	65:T>A	65	0.479592	0.978723	0.021277	0.978723	0.021277	0	0.041648	0.041648	0.041648	18.8393	11	1	0	0	-	-	-	0	-	1	0	-	-	-	0	0	0	-	0	-	0	0	-	0	-	0	0	0	-	-	0	-	0	-	0	0	0	-	0	-	0	-	-	-	-	-	-	-	0	0	0	0	-	-	0	-	0	-	0	-	0	0	-	-	-	0	-	0	0	0	0	-	-	-	-	0	-	-	-	-	-	0	0	0	-	-	-	-	-	0	0	0	0	-	0	0	0	-	-	-
100265727|F|0-63:G>A-63:G>A	TGCAGCTTTGATTATATTTGTCAACTATTAGATCAAATAAATGACTACCTGGAATTTATTAATGATTAT	TGCAGCTTTGATTATATTTGTCAACTATTAGATCAAATAAATGACTACCTGGAATTTATTAATGATTAT	scaffold14777 cov173	53587	1	1.10547e-25	63:G>A	63	0.479592	0.978723	0.021277	0.978723	0.021277	0	0.041648	0.041648	0.041648	7.86275	5	1	-	0	0	-	0	0	-	0	-	0	-	-	-	0	0	0	-	-	0	0	0	-	0	-	-	-	-	-	0	-	-	-	0	-	0	0	-	-	0	0	-	-	0	-	0	1	0	-	0	0	0	0	-	-	0	-	0	-	-	-	-	0	-	-	0	-	0	-	-	0	0	-	-	-	0	-	0	0	0	-	-	0	0	0	0	-	0	-	0	-	-	0	-	-	0	-	-	0
100266640|F|0-66:A>T-66:A>T	TGCAGTAATGCCCTTCTTGCTAGATGACAAGGAACCTGAGACTGAATCTTTGATGCATCATATCTTACA	TGCAGTAATGCCCTTCTTGCTAGATGACAAGGAACCTGAGACTGAATCTTTGATGCATCATATCTTACA	scaffold2234 cov179	191856	1	5.14326e-24	66:A>T	66	0.479592	0.021277	0.978723	0.021277	0.978723	0	0.041648	0.041648	0.041648	18	16.1724	1	-	-	1	1	-	-	-	1	1	-	1	1	1	-	1	1	-	-	-	1	-	-	-	-	-	-	-	1	1	1	1	-	1	1	1	-	1	-	1	-	-	-	1	-	-	-	1	1	-	-	1	1	1	-	-	-	1	-	-	1	1	0	-	1	-	-	1	-	1	1	-	-	1	-	-	1	1	1	1	-	-	1	1	1	1	1	-	-	1	1	-	-	1	1	-	-	-	-
100267039|F|0-41:G>A-41:G>A	TGCAGTGCTGGATTTCAAATCCAGTCACAAGGGAAGGGATTGACTTTCTCAAAAGGAAATAACTCTCAA	TGCAGTGCTGGATTTCAAATCCAGTCACAAGGGAAGGGATTGACTTTCTCAAAAGGAAATAACTCTCAA	scaffold114 cov178	423936	1	2.37606e-27	41:G>A	41	0.479592	0.978723	0.021277	0.978723	0.021277	0	0.041648	0.041648	0.041648	21.2456	5	1	0	0	-	-	-	0	0	-	-	0	-	0	0	-	0	-	0	-	-	-	-	-	0	0	-	-	0	-	-	0	-	0	0	-	-	0	-	0	0	0	0	0	-	-	0	-	-	0	-	-	0	0	-	1	0	-	-	-	-	0	-	-	0	0	-	0	0	-	-	-	0	0	0	0	-	0	0	-	-	0	-	-	0	-	-	-	0	0	-	0	-	-	0	-	0	0	0	-
100269222|F|0-7:G>C-7:G>C	TGCAGTCGCCTTTGGATTTTCTAAGATTCACAGCCTCACTGCTGTTTTTTAATTACAGATCGGAAGAGC	TGCAGTCGCCTTTGGATTTTCTAAGATTCACAGCCTCACTGCTGTTTTTTAATTAC		0	0	999	7:G>C	7	0.479592	0.978723	0.021277	0.978723	0.021277	0	0.041648	0.041648	0.041648	15.2034	5	1	-	-	-	0	0	-	-	-	-	-	-	-	0	-	0	0	-	-	-	0	0	0	-	0	-	-	-	-	0	0	0	-	-	-	0	-	0	-	0	0	-	0	0	0	0	0	0	0	-	-	0	-	0	-	0	-	0	-	0	-	0	-	0	-	0	0	-	-	-	0	-	-	0	-	-	0	0	-	0	0	-	-	0	0	0	-	-	0	0	0	-	-	-	1	-	-	0	0
100269850|F|0-28:T>C-28:T>C	TGCAGAACCATGTGAGTGAAAACCTTGTTCTTGTTCATGACAGTACAAGCAACGTAAAAAGCCTTGGGT	TGCAGAACCATGTGAGTGAAAACCTTGTTCTTGTTCATGACAGTACAAGCAACGTAAAAAGCCTTGGGT	scaffold571 cov177	174819	1	5.107e-29	28:T>C	28	0.479592	0.978723	0.021277	0.978723	0.021277	0	0.041648	0.041648	0.041648	44.1273	26	1	0	0	1	0	0	-	0	0	0	0	0	0	-	-	0	0	-	-	-	-	0	-	-	-	0	-	0	0	-	-	0	-	-	-	-	0	-	0	-	-	-	0	-	0	-	-	-	-	0	0	0	0	0	0	-	-	0	0	0	0	-	-	0	0	0	-	0	0	-	0	0	0	-	-	0	-	0	-	-	-	-	-	-	-	0	0	-	-	-	-	0	-	-	0	-	0	-	-
100272019|F|0-68:T>A-68:T>A	TGCAGTTATTAGGAGAATTGTTTTAGATATCACATTATAAAGGGCACATTCATGTTCTCATATGTTTTT	TGCAGTTATTAGGAGAATTGTTTTAGATATCACATTATAAAGGGCACATTCATGTTCTCATATGTTTTT	scaffold1190 cov179	204156	1	1.10547e-25	68:T>A	68	0.479592	0.978723	0.021277	0.978723	0.021277	0	0.041648	0.041648	0.041648	16.3036	8	1	0	0	0	-	-	0	-	-	-	-	-	-	0	-	-	-	0	-	0	0	-	0	-	0	-	-	-	-	0	0	-	-	0	0	0	-	-	0	0	0	-	-	0	-	0	0	0	0	-	-	-	-	0	0	0	0	-	-	-	-	0	0	-	0	1	0	-	-	-	0	-	-	0	-	-	0	-	0	0	0	0	0	-	-	0	-	-	0	0	0	-	0	0	-	0	-	-	-
100272185|F|0-64:T>A-64:T>A	TGCAGTCATTCCTCATGCTTGTCTTTGTGTATCTGATTAAAGGTCAGATCTGAGCCTTAAAGTTTACAG	TGCAGTCATTCCTCATGCTTGTCTTTGTGTATCTGATTAAAGGTCAGATCTGAGCCTTAAAGTTTACAG	scaffold6605 cov185	4330	1	2.37606e-27	64:T>A	64	0.479592	0.978723	0.021277	0.978723	0.021277	0	0.041648	0.041648	0.041648	15.0179	13	1	0	0	-	0	-	0	0	-	-	-	-	0	-	-	-	-	0	0	-	0	-	0	-	0	0	-	0	0	-	-	0	0	0	0	0	-	0	0	0	-	-	0	-	-	0	0	-	0	0	0	-	0	0	-	-	-	-	0	0	-	0	-	0	0	-	0	1	0	-	-	0	0	0	0	-	0	-	-	-	-	-	-	0	-	-	-	-	-	-	0	-	-	0	-	0	-	-	-
100273768|F|0-34:T>C-34:T>C	TGCAGCTCCATGTACTCCAAATCATCTTTCAAGTTTTACAGATCGGAAGAGCGGTTCAGCAGGAATGCC	TGCAGCTCCATGTACTCCAAATCATCTTTCAAGTTTTAC	scaffold15221 cov177	530180	1	1.47699e-10	34:T>C	34	0.479592	0.978723	0.021277	0.978723	0.021277	0	0.041648	0.041648	0.041648	48.0167	10	1	0	0	-	-	-	0	0	1	-	0	-	0	0	-	-	-	0	-	-	0	-	0	0	-	-	-	-	-	-	0	0	-	-	0	0	0	0	0	0	0	-	0	0	-	0	0	0	-	0	0	-	0	0	-	-	-	0	0	0	0	0	-	-	-	0	-	0	-	0	-	-	-	0	-	0	0	-	-	-	0	-	-	-	0	0	-	-	0	-	-	-	0	-	0	-	-	-	-
100280917|F|0-18:T>G-18:T>G	TGCAGTATTCTCTTCACTTTAGTTTGTTAGAAAATAATTTGATGCTCAAACTGATTACAGATCGGAAGA	TGCAGTATTCTCTTCACTTTAGTTTGTTAGAAAATAATTTGATGCTCAAACTGATTAC	scaffold2780 cov172	83091	1	1.84918e-22	18:T>G	18	0.479592	0.978723	0.021277	0.978723	0.021277	0	0.041648	0.041648	0.041648	41.7414	9	1	0	0	0	0	-	0	0	-	-	-	-	-	-	0	-	-	0	-	-	0	-	0	0	0	0	-	0	0	-	-	-	-	0	-	-	-	-	0	-	0	0	0	0	-	0	0	0	-	-	-	0	-	0	-	0	-	-	0	0	-	-	-	-	-	1	0	0	0	-	0	-	-	0	0	-	0	-	-	0	-	0	-	0	0	-	0	-	-	-	-	-	0	0	-	-	0	0	0
100281238|F|0-10:A>T-10:A>T	TGCAGAAGGCATGCACAAGGATGGAACTCAACACAACCAATTCATCGTTGCTAGTTCAGTAAAAATTAC	TGCAGAAGGCATGCACAAGGATGGAACTCAACACAACCAATTCATCGTTGCTAGTTCAGTAAAAATTAC	scaffold8140 cov181	128617	1	1.83681e-28	10:A>T	10	0.479592	0.978723	0.021277	0.978723	0.021277	0	0.041648	0.041648	0.041648	33.2105	31	1	0	0	1	-	-	-	-	-	-	-	0	0	0	-	-	0	-	-	-	0	-	-	-	-	0	0	-	-	-	0	-	0	-	0	0	-	-	0	0	-	-	0	0	0	-	-	0	0	0	0	0	0	0	-	-	-	-	-	0	0	0	-	0	-	0	-	-	0	0	-	0	0	0	-	0	0	-	-	0	0	-	-	0	0	0	-	-	0	-	0	-	-	0	-	-	0	-	-
100285241|F|0-25:C>T-25:C>T	TGCAGTGCAAACAAAATTTCCCTTTCGGTCATGTCTGCGGCAGATAAGATAATCCACAAACTTTGACAA	TGCAGTGCAAACAAAATTTCCCTTTCGGTCATGTCTGCGGCAGATAAGATAATCCACAAACTTTGACAA	scaffold571 cov177	270658	1	5.107e-29	25:C>T	25	0.479592	0.978723	0.021277	0.978723	0.021277	0	0.041648	0.041648	0.041648	35.4655	8	1	0	0	-	0	0	-	0	0	0	0	0	0	-	-	0	-	-	-	-	-	0	-	-	-	0	-	0	0	-	-	0	-	-	-	0	0	-	0	-	-	0	0	-	0	-	-	-	-	0	0	0	0	1	-	0	-	0	0	0	0	0	-	0	-	0	-	0	0	-	-	0	0	-	-	0	-	0	-	-	-	0	-	0	-	-	0	-	-	-	-	0	-	-	0	-	0	-	-
100286673|F|0-13:T>G-13:T>G	TGCAGCAATTTGATGAAGAAGATTTTGTTGCTACTGAGCTAAAGGAAGGTGACGAATTGGCTTTAACGG	TGCAGCAATTTGATGAAGAAGATTTTGTTGCTACTGAGCTAAAGGAAGGTGACGAATTGGCTTTAACGG	scaffold3222 cov185	29369	1	2.37606e-27	13:T>G	13	0.479592	0.978723	0.021277	0.978723	0.021277	0	0.041648	0.041648	0.041648	4.30769	4	1	0	0	0	0	0	-	0	0	0	-	-	-	-	-	0	0	0	1	-	-	-	-	0	-	0	-	-	-	-	0	0	-	-	0	-	-	-	-	-	0	-	0	-	-	0	-	0	-	-	0	0	-	-	0	0	-	0	-	-	0	-	-	-	0	0	-	-	0	0	0	-	0	-	-	0	-	-	0	0	0	0	-	0	-	0	-	-	0	-	0	-	-	0	0	-	0	0	0
100288804|F|0-13:A>T-13:A>T	TGCAGTTTAGTCTAGTTTTTTCCTGACCATATAGTCATCATTATATGACTACAGGTATGTTTACAGATC	TGCAGTTTAGTCTAGTTTTTTCCTGACCATATAGTCATCATTATATGACTACAGGTATGTTTAC		0	0	999	13:A>T	13	0.479592	0.978723	0.021277	0.978723	0.021277	0	0.041648	0.041648	0.041648	31.1967	8	1	0	0	0	0	0	-	0	0	-	-	0	0	-	0	0	0	0	-	0	-	-	-	0	0	-	-	0	0	-	-	0	1	0	0	0	-	-	0	-	0	-	-	-	-	0	-	-	-	-	-	-	0	0	0	0	0	0	0	-	0	0	0	-	-	-	0	-	-	0	-	0	0	-	0	-	-	0	-	-	0	-	-	-	-	0	-	-	0	-	-	0	-	-	-	0	-	-	-
100290927|F|0-19:C>T-19:C>T	TGCAGACAACTTTCATGAACCAGATATACCATTTTATGAGGAAAGCAAAATCTGAACATAATTGCATAA	TGCAGACAACTTTCATGAACCAGATATACCATTTTATGAGGAAAGCAAAATCTGAACATAATTGCATAA	scaffold14556 cov198	556	2	1.10547e-25	19:C>T	19	0.479592	0.978723	0.021277	0.978723	0.021277	0	0.041648	0.041648	0.041648	23.0893	5	1	0	0	0	0	0	-	0	-	-	-	0	-	0	0	-	0	0	-	-	-	-	0	-	0	-	-	-	0	0	0	-	-	-	0	0	-	-	-	0	0	-	-	-	-	0	0	-	-	0	0	0	-	-	0	-	0	-	-	0	-	0	0	0	0	-	0	0	-	0	0	-	-	-	-	1	-	0	-	0	-	-	0	-	-	0	-	-	-	0	-	0	-	0	-	-	0	0	0
100291246|F|0-11:A>G-11:A>G	TGCAGGCAAAAAAAAGTTATAGCCTGGGGCTAATGAACAACTTTTGAAAGTTCAACATGTTTATGCATT	TGCAGGCAAAAAAAAGTTATAGCCTGGGGCTAATGAACAACTTTTGAAAGTTCAACATGTTTATGCATT		0	0	999	11:A>G	11	0.479592	0.978723	0.021277	0.978723	0.021277	0	0.041648	0.041648	0.041648	46.2414	13	1	-	-	-	-	0	0	0	0	-	0	0	0	0	-	0	-	0	0	-	-	1	-	0	-	0	-	0	-	-	-	0	-	0	-	-	0	-	-	0	0	0	-	0	0	0	0	-	-	0	0	0	0	-	0	-	0	0	-	0	-	-	-	-	-	0	-	0	0	-	0	-	-	0	-	0	0	0	0	0	-	0	-	0	0	-	-	0	-	-	-	-	-	-	-	-	-	-	-
100295068|F|0-28:G>A-28:G>A	TGCAGGAAAAGGAGATGTCTTATCCCTTGAAATTAAACTCCGAAAAGTTGATGGCGTGCGATTAAATGC	TGCAGGAAAAGGAGATGTCTTATCCCTTGAAATTAAACTCCGAAAAGTTGATGGCGTGCGATTAAATGC	scaffold763 cov172	104894	1	1.10547e-25	28:G>A	28	0.479592	0.978723	0.021277	0.978723	0.021277	0	0.041648	0.041648	0.041648	6.45098	4	1	-	0	0	-	0	-	-	-	-	-	-	-	-	0	-	-	-	0	0	0	-	-	0	-	-	-	0	0	0	-	0	-	-	-	0	-	0	-	-	0	-	-	-	-	0	-	0	-	0	0	0	0	0	-	0	-	0	0	0	0	0	0	0	-	-	-	-	0	-	0	0	-	-	-	0	-	-	0	0	-	-	0	0	0	0	-	0	-	0	-	1	-	-	0	0	0	-	0
100296668|F|0-25:G>A-25:G>A	TGCAGTATTCAGCTAACAGATGGAAGGTACAATATTAGAGAAAAAGATAATTTAGATGATAATTACAGA	TGCAGTATTCAGCTAACAGATGGAAGGTACAATATTAGAGAAAAAGATAATTTAGATGATAATTACAGA	scaffold1092 cov179	52746	1	3.97598e-25	25:G>A	25	0.479592	0.978723	0.021277	0.978723	0.021277	0	0.041648	0.041648	0.041648	22.5862	5	1	-	-	0	0	-	0	0	0	-	0	0	-	0	0	-	0	-	-	-	-	-	0	0	-	0	-	-	-	0	0	0	0	-	0	-	0	0	-	0	-	-	-	-	0	-	-	-	-	0	0	-	0	0	-	0	-	0	-	0	0	-	-	0	-	-	-	-	0	0	-	-	-	0	-	-	0	0	-	-	0	0	0	0	-	0	-	-	0	0	-	-	-	-	-	1	0	0	0
100296668|F|0-64:A>T-64:A>T	TGCAGTATTCAGCTAACAGATGGAAGGTACAATATTAGAGAAAAAGATAATTTAGATGATAATTACAGA	TGCAGTATTCAGCTAACAGATGGAAGGTACAATATTAGAGAAAAAGATAATTTAGATGATAATTACAGA	scaffold1092 cov179	52746	1	3.97598e-25	64:A>T	64	0.479592	0.978723	0.021277	0.978723	0.021277	0	0.041648	0.041648	0.041648	22.5862	16	1	-	-	0	0	-	0	0	0	-	0	0	-	0	0	-	0	-	-	-	-	-	0	0	-	0	-	-	-	0	0	0	0	-	0	-	0	0	-	0	-	-	-	-	0	-	-	-	-	0	0	-	0	0	-	0	-	0	-	0	0	-	-	0	-	-	-	-	0	0	-	-	-	0	-	-	0	0	-	-	0	0	0	0	-	0	-	-	0	0	-	1	-	-	-	-	0	0	0
100297192|F|0-42:G>A-42:G>A	TGCAGGTGTTCCTTTGGATTCCTCTTGGTTTCTTTCCCAAAGGTCAGACCTTTCCTTCATCTTTGTTAC	TGCAGGTGTTCCTTTGGATTCCTCTTGGTTTCTTTCCCAAAGGTCAGACCTTTCCTTCATCTTTGTTAC	scaffold2280 cov172	50368	2	6.60633e-28	42:G>A	42	0.479592	0.021277	0.978723	0.021277	0.978723	0	0.041648	0.041648	0.041648	20	15.3929	1	1	1	1	-	-	1	-	1	-	1	-	1	1	-	1	-	-	1	-	1	1	-	-	-	1	-	1	-	-	-	1	1	1	-	-	1	1	1	-	-	0	1	1	1	-	-	1	1	1	-	-	1	1	-	1	-	1	1	-	1	-	-	-	-	1	-	-	1	-	-	1	1	1	-	1	1	-	-	-	1	1	-	-	1	-	-	-	1	-	1	-	-	-	1	1	-	-	-
100119006|F|0-33:G>A-33:G>A	TGCAGATATGATTCTTTTCATCTGTGAAATTTGGGATGAAATCCAAATTGTAATGCTTACAGTGATTCC	TGCAGATATGATTCTTTTCATCTGTGAAATTTGGGATGAAATCCAAATTGTAATGCTTACAGTGATTCC	scaffold1136 cov177	115000	1	2.37606e-27	33:G>A	33	0.938776	1	0.043478	0.956522	0	0.043478	0	0.083176	0.041588	10.4	6.4	1	0	-	2	2	0	0	0	0	0	0	0	0	0	0	0	0	0	0	0	0	0	0	-	0	0	-	0	0	0	0	0	0	0	0	0	0	0	0	0	0	0	0	0	0	0	0	0	0	0	0	0	0	0	0	0	0	0	0	0	0	0	0	0	0	0	0	-	0	0	0	0	0	0	0	0	0	0	0	0	0	2	0	2	0	0	0	-	0	0	0	-	0	0	0	0	0	0	0
100123612|F|0-65:A>G-65:A>G	TGCAGCTTTATTCCAGTTGCAATTGTTGAAACGAACCTTTATTAACCTATGCAGCTCAAACACTTACAG	TGCAGCTTTATTCCAGTTGCAATTGTTGAAACGAACCTTTATTAACCTATGCAGCTCAAACACTTACAG	scaffold2252 cov178	35784	1	8.54582e-27	65:A>G	65	0.704082	0.043478	1	0	0.956522	0.043478	0.083176	0	0.041588	5	4.35897	1	1	-	1	1	1	-	1	1	-	-	-	1	-	-	-	-	1	1	-	1	-	1	1	1	2	-	-	1	1	1	1	1	1	1	1	1	1	1	1	1	1	1	1	-	1	-	1	1	1	1	-	1	1	-	-	1	1	1	1	-	1	1	-	1	1	1	-	2	-	1	1	-	1	-	1	-	1	1	1	1	1	1	1	1	1	2	-	1	1	1	-	1	1	1	-	1	-	1
100127691|F|0-68:T>A-68:T>A	TGCAGTATGAAGTATGATACTATATTAATATTTGATCATTTAAAAAATAAAAAATATTAGTAATTATTT	TGCAGTATGAAGTATGATACTATATTAATATTTGATCATTTAAAAAATAAAAAATATTAGTAATTATTT	scaffold375 cov186	96772	2	5.107e-29	68:T>A	68	0.704082	1	0.043478	0.956522	0	0.043478	0	0.083176	0.041588	2.84211	2.66667	1	0	-	0	0	0	0	-	0	0	-	-	0	-	0	-	0	0	0	-	0	-	2	0	0	0	-	0	0	0	0	0	-	-	0	0	0	0	-	0	0	0	0	0	-	0	-	0	-	0	-	-	0	0	0	-	0	0	0	0	0	0	-	0	-	2	0	-	0	0	0	2	0	0	0	0	-	0	-	0	0	0	0	0	0	0	-	-	0	-	0	0	-	0	0	-	0	-	0
100216103|F|0-11:T>A-11:T>A	TGCAGAATAGATCAATTGTTATGCTTTCAATGTCTTAACTTTTATAGAGGGAAATGATGCATGCTAAAT	TGCAGAATAGATCAATTGTTATGCTTTCAATGTCTTAACTTTTATAGAGGGAAATGATGCATGCTAAAT	scaffold571 cov177	543849	1	2.37606e-27	11:T>A	11	0.704082	1	0.043478	0.956522	0	0.043478	0	0.083176	0.041588	8.73171	7	1	-	-	-	0	0	-	0	0	-	0	-	0	-	0	-	0	0	-	-	0	0	0	0	0	0	-	0	0	0	0	0	2	0	0	0	-	2	-	-	0	-	0	-	-	0	0	0	0	0	0	0	-	0	0	0	0	0	0	0	0	0	-	0	0	-	-	0	-	0	0	0	0	0	0	0	-	0	-	0	0	0	0	0	-	0	-	-	0	0	0	2	-	0	-	0	0	0	0
100254142|F|0-17:T>G-17:T>G	TGCAGATAAGAGGAAATTGAAAAGGAACTGATGTTATTACAGATCGGAAGAGCGGTTCAGCAGGAATGC	TGCAGATAAGAGGAAATTGAAAAGGAACTGATGTTATTAC	scaffold3222 cov185	84790	1	9.37816e-13	17:T>G	17	0.938776	1	0.043478	0.956522	0	0.043478	0	0.083176	0.041588	46.9741	30.2	1	0	0	0	2	0	0	0	0	0	0	0	0	0	0	0	-	0	0	0	0	0	0	-	0	0	2	0	0	0	0	-	0	0	0	0	0	0	0	0	0	0	0	0	0	0	0	0	0	0	0	0	0	0	0	0	0	0	0	0	0	0	0	0	0	0	-	0	0	0	0	0	0	0	0	0	0	0	0	0	0	2	0	2	0	0	0	-	0	0	0	0	-	0	0	0	0	0	0
100258417|F|0-41:A>G-41:A>G	TGCAGCCCAGAGTTGAGCAACATAATCACCAAGTGGCTAAAAACAGATGAATGGATCACTAATCTTGAT	TGCAGCCCAGAGTTGAGCAACATAATCACCAAGTGGCTAAAAACAGATGAATGGATCACTAATCTTGAT	scaffold15379 cov172	17098	1	2.37606e-27	41:A>G	41	0.938776	1	0.043478	0.956522	0	0.043478	0	0.083176	0.041588	44.517	17.4	1	0	0	0	2	0	0	0	0	-	0	0	0	0	0	0	0	0	0	0	0	-	0	0	0	0	-	0	0	0	0	0	0	0	0	0	0	0	2	0	0	0	0	0	0	0	0	0	0	0	0	0	0	0	0	0	0	0	0	0	0	0	0	0	0	0	0	0	0	0	0	0	0	0	0	0	0	0	0	0	0	2	0	2	0	0	0	-	0	0	0	-	0	0	0	-	0	0	0
100258672|F|0-26:A>G-26:A>G	TGCAGCTCCATGTTAACCTTTTCTTCATTCCACTGGAATCCTTGGATATTCTGAAGATGTTTTTCGACA	TGCAGCTCCATGTTAACCTTTTCTTCATTCCACTGGAATCCTTGGATATTCTGAAGATGTTTTTCGACA	scaffold1447 cov183	76	1	1.10547e-25	26:A>G	26	0.704082	1	0.043478	0.956522	0	0.043478	0	0.083176	0.041588	3.9	3.66667	1	0	-	0	0	0	0	0	0	-	-	-	0	-	0	-	2	0	-	0	0	-	-	0	0	0	-	0	0	-	0	-	0	0	-	-	-	0	0	0	-	-	0	0	-	0	-	0	0	0	2	-	0	0	0	-	0	0	0	0	0	0	0	0	0	0	0	0	-	0	-	0	0	0	0	0	0	-	0	0	0	0	-	0	0	2	-	0	0	0	0	0	-	0	0	0	-	-	0
100293335|F|0-8:T>C-8:T>C	TGCAGTGCTTGCCCAGAAATGATATCTGAGTTCATGGCAAGGAAGGATGAAGAAAAGAAATGTCGAAAC	TGCAGTGCTTGCCCAGAAATGATATCTGAGTTCATGGCAAGGAAGGATGAAGAAAAGAAATGTCGAAAC		0	0	999	8:T>C	8	0.938776	1	0.043478	0.956522	0	0.043478	0	0.083176	0.041588	52.3051	37	1	0	0	-	0	0	0	0	0	-	0	0	0	0	2	0	0	0	0	-	0	0	0	0	0	0	-	0	0	0	0	0	0	0	0	0	0	0	2	0	0	0	0	0	0	0	0	0	0	0	0	0	0	0	0	0	0	0	2	0	0	0	0	0	0	0	0	0	0	0	0	0	0	0	0	0	0	0	0	0	0	2	0	0	0	0	0	-	0	0	0	0	0	0	0	-	0	0	0
100120824|F|0-38:G>C-38:G>C	TGCAGCACTCGGCTTTTTCCCATCACATGAAGGTTTGAGTTGGTTTGAAGTTTCCAACAAGCACTTCTC	TGCAGCACTCGGCTTTTTCCCATCACATGAAGGTTTGAGTTGGTTTGAAGTTTCCAACAAGCACTTCTC	scaffold8509 cov171	13599	1	1.10547e-25	38:G>C	38	0.959184	0.989362	0.031915	0.968085	0.010638	0.021277	0.02105	0.061793	0.041421	11.1525	6.5	1	0	0	2	1	0	0	0	0	-	0	0	0	0	0	0	0	0	0	0	0	0	0	0	0	0	-	0	0	0	0	0	0	0	0	0	0	0	0	0	0	0	0	0	0	0	0	0	0	0	0	0	0	0	0	0	0	0	0	0	0	0	-	0	0	0	0	0	0	0	0	0	0	0	0	0	0	0	0	0	0	0	0	2	0	0	0	0	0	0	0	0	0	0	0	-	0	0	0
100121801|F|0-65:A>G-65:A>G	TGCAGCCACTGATCGAAGACTACAACTGGTTGCAGCATGGTTGCAGATCATTTGATCGGAAGGTTACAG	TGCAGCCACTGATCGAAGACTACAACTGGTTGCAGCATGGTTGCAGATCATTTGATCGGAAGGTTACAG	scaffold1792 cov181	108350	1	8.54582e-27	65:A>G	65	0.959184	0.031915	0.989362	0.010638	0.968085	0.021277	0.061793	0.02105	0.041421	9	6	1	1	1	1	1	1	1	1	1	1	1	1	1	1	1	-	1	1	-	-	1	1	1	-	1	1	1	1	1	1	1	1	1	1	1	1	1	1	1	1	1	0	1	1	1	1	1	1	1	1	1	1	1	1	1	1	1	1	1	1	1	1	1	1	1	1	1	1	1	1	1	1	1	1	1	1	1	1	1	1	1	1	1	1	1	2	1	1	1	1	1	1	1	1	1	1	2	1	1
100188891|F|0-64:C>T-64:C>T	TGCAGATTGTGGAAATTGTTTTGCGGCAAGGCCTGGTCCATCCTATTACATGTGTTCCATGCCTCGTTG	TGCAGATTGTGGAAATTGTTTTGCGGCAAGGCCTGGTCCATCCTATTACATGTGTTCCATGCCTCGTTG	scaffold1294 cov176	392502	1	5.107e-29	64:C>T	64	0.959184	0.989362	0.031915	0.968085	0.010638	0.021277	0.02105	0.061793	0.041421	10.075	4.66667	1	0	-	1	0	0	0	0	0	0	-	0	0	0	0	0	0	0	0	0	0	0	0	0	0	0	-	0	0	0	0	0	0	0	0	0	0	0	2	0	0	0	0	0	0	0	0	0	0	0	0	0	0	0	0	0	0	0	0	2	0	0	0	0	0	0	0	0	0	0	0	0	0	0	0	0	0	0	0	0	0	0	0	0	0	0	0	0	0	0	0	0	-	0	0	0	0	0	0
100195623|F|0-36:A>G-36:A>G	TGCAGTCTCAACTACTCTCGAAGATGTTGATGTTGCAAACAAAGCCATCCTCTCCTCCATCCAATGTAA	TGCAGTCTCAACTACTCTCGAAGATGTTGATGTTGCAAACAAAGCCATCCTCTCCTCCATCCAATGTAA	scaffold842 cov181	62617	1	6.65323e-23	36:A>G	36	0.959184	0.031915	0.989362	0.010638	0.968085	0.021277	0.061793	0.02105	0.041421	10.3333	5.07759	1	1	1	1	2	1	1	1	1	1	1	1	1	1	1	1	1	1	1	1	1	1	1	1	1	1	0	1	1	1	1	1	1	1	1	1	1	1	1	1	1	1	1	1	1	1	1	1	1	1	1	1	1	1	1	1	1	1	1	1	1	1	1	1	1	1	1	1	1	1	1	1	-	1	1	1	1	1	1	1	1	2	1	1	1	1	1	-	1	1	-	1	-	1	1	1	1	1	1
100215142|F|0-60:G>A-60:G>A	TGCAGAAAAGAAAATGCAAAGGATGTGAAGCTCATAATTTTTCTTTTGAACTGATGTTTGGAACTATTA	TGCAGAAAAGAAAATGCAAAGGATGTGAAGCTCATAATTTTTCTTTTGAACTGATGTTTGGAACTATTA	scaffold158 cov182	34613	1	2.37606e-27	60:G>A	60	0.959184	0.989362	0.031915	0.968085	0.010638	0.021277	0.02105	0.061793	0.041421	65.6333	29.75	1	0	0	1	0	0	0	0	0	-	0	0	0	0	0	0	0	0	0	-	0	0	0	0	0	0	0	0	0	0	0	0	0	0	0	0	0	0	0	0	0	0	0	0	0	0	0	0	0	0	0	0	0	0	0	0	0	0	2	0	0	0	0	0	0	0	0	0	0	0	0	0	0	0	0	0	0	0	0	0	0	0	0	2	0	0	0	-	0	0	0	0	-	0	0	0	0	0	0
100247220|F|0-45:C>T-45:C>T	TGCAGAATTAATCTTTTATAGTAAGTGGTTGGACAATTTCAACTTCTATGCATAATTATTTTGAACATT	TGCAGAATTAATCTTTTATAGTAAGTGGTTGGACAATTTCAACTTCTATGCATAATTATTTTGAACATT		0	0	999	45:C>T	45	0.959184	0.989362	0.031915	0.968085	0.010638	0.021277	0.02105	0.061793	0.041421	22.9407	11	1	0	0	2	1	0	0	0	0	0	-	-	0	0	0	0	0	0	0	0	0	0	0	0	0	0	-	0	0	0	0	0	0	0	0	0	0	0	0	0	0	-	0	0	0	0	0	0	0	0	0	0	0	0	0	0	0	0	0	0	0	0	0	0	0	0	0	0	0	0	0	0	0	0	0	0	0	0	0	0	0	0	0	2	0	0	0	0	0	0	0	0	0	0	0	0	0	0	0
100249116|F|0-6:C>T-6:C>T	TGCAGCCCAATTAATGTTAGTTTCAAACTCATTTGACTGAACAGAAAAAACAATGCATGATAAACCTTG	TGCAGCCCAATTAATGTTAGTTTCAAACTCATTTGACTGAACAGAAAAAACAATGCATGATAAACCTTG	scaffold286 cov184	304028	1	5.107e-29	6:C>T	6	0.959184	0.989362	0.031915	0.968085	0.010638	0.021277	0.02105	0.061793	0.041421	23.681	5.66667	1	0	0	1	0	0	0	0	0	-	0	0	0	0	0	0	0	0	-	-	0	0	0	0	0	0	0	0	-	0	0	0	0	0	0	0	0	0	2	0	0	0	0	0	0	0	0	0	0	0	0	0	0	0	0	0	0	0	0	0	0	0	0	0	0	0	0	0	0	0	0	0	0	0	0	0	0	0	0	0	0	2	0	0	0	0	0	0	0	0	0	0	0	0	0	0	0	0	0
100267309|F|0-56:G>A-56:G>A	TGCAGTTGAAAGCCAAGGCAATGGAACTCCGGACCCTGTCTGTTTGGTGTTTATCCGTTGAGTTTTGGA	TGCAGTTGAAAGCCAAGGCAATGGAACTCCGGACCCTGTCTGTTTGGTGTTTATCCGTTGAGTTTTGGA	scaffold601 cov186	6446	1	5.107e-29	56:G>A	56	0.959184	0.989362	0.031915	0.968085	0.010638	0.021277	0.02105	0.061793	0.041421	47.0847	14.6667	1	0	0	1	0	0	0	0	0	0	0	0	0	0	0	0	0	0	0	-	0	-	0	0	0	0	0	0	0	0	0	0	0	0	0	0	0	0	2	0	0	0	0	0	0	0	0	0	0	0	0	0	0	0	0	0	0	0	0	0	0	0	0	0	0	0	0	0	0	0	0	0	0	0	0	0	0	0	0	0	0	2	0	0	0	0	-	-	0	0	0	0	0	0	0	0	0	0	0
100270918|F|0-16:C>T-16:C>T	TGCAGCAAAAAAGCACCACTCGCATAATATCAATGCATTTTGGTTTCAATTTGCATTTCACAAGAGAGA	TGCAGCAAAAAAGCACCACTCGCATAATATCAATGCATTTTGGTTTCAATTTGCATTTCACAAGAGAGA	scaffold5401 cov219	1018	1	1.10547e-25	16:C>T	16	0.959184	0.989362	0.031915	0.968085	0.010638	0.021277	0.02105	0.061793	0.041421	6.85217	5.33333	1	0	0	1	2	0	0	0	0	-	0	0	0	0	0	0	0	0	0	-	0	0	0	0	0	0	0	0	0	0	0	0	0	0	0	0	0	0	0	0	0	0	0	0	0	0	0	0	0	0	0	0	0	0	0	0	0	0	0	0	0	0	0	0	0	0	0	0	0	0	0	0	0	0	0	0	0	0	0	0	0	2	0	0	0	0	-	0	0	0	0	0	-	0	0	0	0	0	0
100287103|F|0-6:C>T-6:C>T	TGCAGTCTGTTTTGAATGTCTAAAGAATTGGCATGCTTTTTTGTTTTACTGGGCATATTGTTGATATTT	TGCAGTCTGTTTTGAATGTCTAAAGAATTGGCATGCTTTTTTGTTTTACTGGGCATATTGTTGATATTT	scaffold14905 cov181	50331	1	5.107e-29	6:C>T	6	0.959184	0.989362	0.031915	0.968085	0.010638	0.021277	0.02105	0.061793	0.041421	55.7203	28.25	1	0	0	1	2	0	0	0	0	0	0	0	0	0	0	0	0	0	0	0	0	-	0	0	0	0	-	0	0	0	0	0	0	0	0	0	0	0	0	0	0	0	0	0	0	0	0	0	0	0	0	0	0	0	0	0	0	0	0	0	0	0	0	0	0	0	0	0	0	0	0	0	0	0	0	0	0	0	0	0	0	0	0	2	0	0	0	-	0	0	0	-	0	0	0	0	0	0	0
100186477|F|0-65:C>T-65:C>T	TGCAGAATTCGATCCTGAAGGACTGCTTGGATAAGACGGGAAGGTTAATGGTTGATGAGAACCTGCGTG	TGCAGAATTCGATCCTGAAGGACTGCTTGGATAAGACGGGAAGGTTAATGGTTGATGAGAACCTGCGTG	scaffold2233 cov174	26354	1	2.37606e-27	65:C>T	65	0.72449	0.028169	0.985915	0.014085	0.971831	0.014085	0.054751	0.027772	0.041262	7.5	5.09756	1	-	1	-	0	1	1	-	1	-	1	-	1	-	1	-	-	1	1	-	1	-	-	1	1	1	-	-	1	-	1	1	-	1	1	1	1	1	1	-	1	-	1	1	-	1	1	1	1	-	1	1	-	1	-	1	1	1	1	1	1	1	1	1	1	1	1	-	1	1	1	1	1	1	1	1	1	1	1	1	1	2	1	1	1	1	-	-	1	1	1	1	-	1	1	1	1	-	-
100189254|F|0-51:C>T-51:C>T	TGCAGCAACTCTCAGAGTTTCAAGAATAACCTGAAAACAGAACAAATAACACTAGCATGTCAATTCATG	TGCAGCAACTCTCAGAGTTTCAAGAATAACCTGAAAACAGAACAAATAACACTAGCATGTCAATTCATG	scaffold1294 cov176	620596	1	5.107e-29	51:C>T	51	0.72449	0.985915	0.028169	0.971831	0.014085	0.014085	0.027772	0.054751	0.041262	4.95238	3.5	1	0	0	1	0	0	-	0	0	0	0	0	0	0	-	0	-	0	-	0	0	0	0	0	0	0	-	0	0	0	0	-	-	0	0	0	0	-	0	0	0	-	0	0	-	0	-	0	-	0	0	0	0	-	0	0	0	-	0	0	0	0	-	0	0	0	0	-	0	0	-	-	-	-	0	0	-	0	-	-	0	2	0	0	0	-	-	0	0	0	0	0	-	0	0	0	-	0	0
100193501|F|0-53:A>G-53:A>G	TGCAGGGTAGCATGCATTTGTTTCTCTGCATCCTCGGTCAAGCGTTCAATTTCAGTACATGCAAATCTT	TGCAGGGTAGCATGCATTTGTTTCTCTGCATCCTCGGTCAAGCGTTCAATTTCAGTACATGCAAATCTT	scaffold1548 cov168	5586	1	5.107e-29	53:A>G	53	0.72449	0.985915	0.028169	0.971831	0.014085	0.014085	0.027772	0.054751	0.041262	6.96591	3	1	0	0	-	0	-	-	0	0	0	0	-	0	0	0	-	-	0	0	0	0	0	0	0	0	-	0	0	0	0	-	0	-	-	0	0	0	0	-	0	0	-	0	0	0	2	0	0	0	0	0	0	0	-	0	0	0	0	0	0	0	0	0	0	-	-	0	0	-	0	0	0	-	0	0	0	0	0	-	0	-	0	0	0	-	-	-	0	-	0	0	-	-	-	-	1	0	0	0
100193711|F|0-63:C>T-63:C>T	TGCAGGTAGCTCAATGGAATAAACATTGACAGCATGTTTTTATGTCAACACTTCTTAAATGACCGTGGG	TGCAGGTAGCTCAATGGAATAAACATTGACAGCATGTTTTTATGTCAACACTTCTTAAATGACCGTGGG	scaffold3983 cov179	2756	1	5.107e-29	63:C>T	63	0.72449	0.985915	0.028169	0.971831	0.014085	0.014085	0.027772	0.054751	0.041262	10.5422	6.5	1	0	0	0	0	0	0	-	0	0	0	-	0	-	0	-	0	0	0	-	0	-	-	0	0	0	-	0	-	0	0	-	-	0	0	0	0	0	0	-	0	0	0	-	0	0	0	-	0	0	0	0	2	0	0	0	0	0	-	0	0	0	-	-	0	0	0	-	0	0	0	-	0	0	0	-	-	1	-	0	0	0	0	0	0	0	-	-	0	0	-	-	-	0	0	0	0	0	0
100223090|F|0-12:C>T-12:C>T	TGCAGTCATACTCACAGGTAAAAGTTAGGTAATGATAGTAAAGATACTCAATTAATACCAACTTGTTTT	TGCAGTCATACTCACAGGTAAAAGTTAGGTAATGATAGTAAAGATACTCAATTAATACCAACTTGTTTT	scaffold177 cov173	218233	1	1.10547e-25	12:C>T	12	0.72449	0.028169	0.985915	0.014085	0.971831	0.014085	0.054751	0.027772	0.041262	5.5	4.225	1	-	1	1	1	1	1	1	1	-	-	-	1	-	1	-	-	1	1	-	1	1	1	1	1	1	-	-	1	-	1	1	1	1	-	1	-	1	1	2	-	1	1	1	-	1	1	1	1	-	1	1	-	1	1	1	1	1	1	1	-	1	1	1	1	1	-	1	-	1	1	1	1	1	1	1	1	-	1	1	1	1	1	1	1	1	-	0	1	1	1	-	-	1	1	-	-	-	1
100229845|F|0-47:A>T-47:A>T	TGCAGATGGATTGCATAATTAGCCAACAACCTTGAATAGCAAACATAATATAAAACTTACAGATCGGAA	TGCAGATGGATTGCATAATTAGCCAACAACCTTGAATAGCAAACATAATATAAAACTTAC	scaffold1981 cov180	77635	1	9.10948e-21	47:A>T	47	0.72449	0.985915	0.028169	0.971831	0.014085	0.014085	0.027772	0.054751	0.041262	30.7556	14	1	0	0	2	0	0	0	-	0	-	0	0	-	0	0	0	0	-	0	-	-	-	0	0	0	0	-	0	0	0	-	0	0	0	0	0	0	0	0	0	0	0	0	0	-	0	0	-	-	0	0	0	0	-	-	0	0	0	0	0	0	0	0	0	-	-	0	-	0	0	0	-	-	0	0	-	0	0	0	0	0	1	-	0	0	0	-	-	0	0	-	0	-	-	0	0	-	0	0
100231474|F|0-25:A>C-25:A>C	TGCAGAGATTTTCCACCATCACTTGATGAGCAGGGTGAGGTTACAGATCGGAAGAGCGGTTCAGCAGGA	TGCAGAGATTTTCCACCATCACTTGATGAGCAGGGTGAGGTTAC	scaffold5299 cov186	25192	1	6.59307e-15	25:A>C	25	0.72449	0.985915	0.028169	0.971831	0.014085	0.014085	0.027772	0.054751	0.041262	21.7912	12	1	0	0	2	0	-	0	0	0	0	0	0	0	0	0	-	0	0	0	-	0	-	0	0	0	0	0	-	0	0	0	-	-	0	0	0	0	0	1	0	0	0	0	-	0	0	0	0	0	-	0	0	0	-	-	0	-	0	0	0	0	0	-	-	-	0	-	-	-	0	0	0	0	0	-	0	0	-	0	0	0	-	0	0	0	0	0	-	0	-	0	-	-	0	-	-	0	0	0
100269968|F|0-56:C>G-56:C>G	TGCAGTTTACAGTTCAAATAGCTCATCAAAATTCATACAAACTCATCATAGAGATACTGTTGTAACAAA	TGCAGTTTACAGTTCAAATAGCTCATCAAAATTCATACAAACTCATCATAGAGATACTGTTGTAACAAA	scaffold347 cov177	66952	1	2.37606e-27	56:C>G	56	0.72449	0.985915	0.028169	0.971831	0.014085	0.014085	0.027772	0.054751	0.041262	28.617	15.5	1	0	0	-	1	0	0	0	-	-	0	-	0	0	-	-	0	0	0	0	-	0	0	0	0	0	-	-	0	0	0	0	-	-	0	0	0	0	0	0	0	-	0	-	0	0	0	-	0	0	0	-	0	0	0	-	0	0	-	0	0	0	0	-	0	-	0	0	0	0	0	0	0	0	0	-	0	-	0	0	0	2	0	0	-	0	-	-	0	0	0	-	0	0	0	-	-	0	0
100291730|F|0-17:T>A-17:T>A	TGCAGATCATCTTCCTGTCTGGTAGTTACCGCTTGAGTTTTCGATAAGGACTCTTGTTGCTTACAGATC	TGCAGATCATCTTCCTGTCTGGTAGTTACCGCTTGAGTTTTCGATAAGGACTCTTGTTGCTTAC	scaffold2934 cov177	218838	1	4.5588e-24	17:T>A	17	0.72449	0.985915	0.028169	0.971831	0.014085	0.014085	0.027772	0.054751	0.041262	6.11392	3	1	0	0	0	0	0	0	0	-	0	0	0	-	0	-	0	0	-	0	0	0	-	0	0	-	0	0	-	-	0	-	-	2	0	0	0	0	0	0	0	-	0	0	-	0	0	0	0	0	1	0	0	-	0	0	0	0	0	0	0	0	0	0	0	-	0	-	-	0	0	0	0	-	-	-	-	0	0	0	-	-	-	0	0	0	-	0	-	0	0	0	0	0	-	-	0	0	0	0
100291730|F|0-44:T>C-44:T>C	TGCAGATCATCTTCCTGTCTGGTAGTTACCGCTTGAGTTTTCGATAAGGACTCTTGTTGCTTACAGATC	TGCAGATCATCTTCCTGTCTGGTAGTTACCGCTTGAGTTTTCGATAAGGACTCTTGTTGCTTAC	scaffold2934 cov177	218838	1	4.5588e-24	44:T>C	44	0.72449	0.985915	0.028169	0.971831	0.014085	0.014085	0.027772	0.054751	0.041262	6.11392	3	1	0	0	0	0	0	0	0	-	0	0	0	1	0	-	0	0	-	0	0	0	-	0	0	-	0	0	-	-	0	-	-	0	0	0	0	0	0	0	0	-	0	0	-	0	0	0	0	0	-	0	0	-	0	0	0	0	0	0	0	0	0	0	0	-	0	-	-	0	0	0	0	-	-	-	-	0	0	0	-	-	-	0	0	0	-	0	-	0	0	0	2	0	-	-	0	0	0	0
100299184|F|0-34:T>G-34:T>G	TGCAGTACTGAGATACTGAGAAAAAAAAAGACATTTACCTCATTGTTGATAATGCGGCCAAGGATTGAT	TGCAGTACTGAGATACTGAGAAAAAAAAAGACATTTACCTCATTGTTGATAATGCGGCCAAGGATTGAT	scaffold3239 cov210	3054	2	2.37606e-27	34:T>G	34	0.72449	0.985915	0.028169	0.971831	0.014085	0.014085	0.027772	0.054751	0.041262	4.92135	2.5	1	0	-	-	0	0	0	0	0	0	-	0	0	-	-	0	0	0	0	0	0	1	0	-	-	0	-	-	0	0	-	0	0	0	0	0	-	0	-	-	0	0	-	2	0	0	0	0	-	0	0	0	0	-	-	0	-	0	0	0	-	0	0	0	-	0	-	0	0	0	0	0	0	-	-	0	-	0	-	0	0	0	0	0	0	0	-	-	0	0	0	0	0	0	0	0	0	0	0
100128313|F|0-39:T>C-39:T>C	TGCAGTCTCAGCTTTGCCAACAAACTTTACAACTCCCCTTTTCTCCCCAGGTTCAATTTGACATCTATC	TGCAGTCTCAGCTTTGCCAACAAACTTTACAACTCCCCTTTTCTCCCCAGGTTCAATTTGACATCTATC	scaffold366 cov179	36782	1	5.107e-29	39:T>C	39	0.94898	1	0.043011	0.956989	0	0.043011	0	0.082322	0.041161	11.5167	7.25	1	0	0	0	-	0	0	0	0	0	0	0	0	0	0	0	0	0	0	-	0	0	0	0	0	0	-	0	0	0	0	0	0	0	0	0	0	0	2	0	0	0	0	0	0	0	0	0	0	0	0	0	0	2	0	0	0	0	0	0	0	0	0	0	0	0	0	0	0	0	0	0	2	0	0	0	0	0	0	0	0	2	0	0	0	0	0	0	0	0	-	0	-	0	0	0	0	0	0
100191657|F|0-45:A>G-45:A>G	TGCAGCTTCATATGTTACAGGCCAAATCATTGGCATTGATGGAGGACGGGCACAGATTTCTTAGAATGG	TGCAGCTTCATATGTTACAGGCCAAATCATTGGCATTGATGGAGGACGGGCACAGATTTCTTAGAATGG		0	0	999	45:A>G	45	0.94898	0.043011	1	0	0.956989	0.043011	0.082322	0	0.041161	9	6.9322	1	1	1	2	2	1	1	1	1	1	1	1	1	1	1	1	1	1	-	1	1	1	1	1	1	1	-	1	1	1	1	1	1	1	1	1	1	1	1	1	1	1	1	1	1	1	1	1	1	1	1	1	1	1	1	1	1	1	1	1	1	1	1	1	1	-	1	-	1	1	1	1	1	1	1	1	1	1	1	1	1	2	1	2	1	1	1	1	1	1	1	1	-	1	1	1	1	1	1
100234977|F|0-23:C>T-23:C>T	TGCAGACTCCTATCCAGACTCCACTGCCCGGCACGGCCCAGACTCCACTGCCAGGATCAGTCCAGACAC	TGCAGACTCCTATCCAGACTCCACTGCCCGGCACGGCCCAGACTCCACTGCCAGGATCAGTCCAGACAC	scaffold7688 cov177	5464	1	2.37606e-27	23:C>T	23	0.94898	1	0.043011	0.956989	0	0.043011	0	0.082322	0.041161	31.2542	20.6	1	0	0	2	2	0	0	0	0	-	0	0	0	0	0	0	0	0	0	0	0	-	0	0	0	0	0	0	0	0	0	0	0	0	0	0	0	0	0	0	0	0	0	0	0	0	0	0	0	0	0	0	0	0	0	0	0	0	0	0	0	0	0	0	0	0	0	0	0	0	0	0	0	0	0	0	0	0	0	0	0	2	0	2	0	0	0	-	0	0	0	0	-	0	-	0	0	0	0
100257967|F|0-13:G>C-13:G>C	TGCAGCAATGAATGATGAGAAACATTTTATTACCTGAGTGATGATGATTGGCCCTCCTTGTGGTGCAAA	TGCAGCAATGAATGATGAGAAACATTTTATTACCTGAGTGATGATGATTGGCCCTCCTTGTGGTGCAAA	scaffold18 cov178	291860	1	2.37606e-27	13:G>C	13	0.94898	1	0.043011	0.956989	0	0.043011	0	0.082322	0.041161	47.075	13	1	0	0	2	2	0	0	0	0	0	0	0	0	0	0	0	0	0	0	0	0	0	0	0	0	0	-	0	0	0	0	0	0	0	0	0	0	0	2	0	0	0	0	0	0	0	0	0	0	0	0	0	0	0	0	0	0	0	0	0	0	0	0	0	0	0	0	0	0	0	0	0	0	0	0	0	0	0	0	0	0	2	0	0	0	0	-	-	0	0	0	-	-	0	0	0	0	0	0
100278425|F|0-13:T>C-13:T>C	TGCAGAACATGCATCATTCCCATAGTTACTTACTTCGAAGGAAGCAAATCACAAGCTCGATATAGTTGA	TGCAGAACATGCATCATTCCCATAGTTACTTACTTCGAAGGAAGCAAATCACAAGCTCGATATAGTTGA	scaffold157 cov183	98941	1	5.107e-29	13:T>C	13	0.94898	1	0.043011	0.956989	0	0.043011	0	0.082322	0.041161	38.3361	14	1	0	0	2	0	0	0	0	0	0	0	0	0	0	0	0	0	0	0	0	0	0	0	0	0	0	-	0	0	0	0	0	-	0	0	0	0	0	0	0	0	0	0	0	0	0	0	0	0	0	0	0	0	0	0	0	0	0	0	0	0	0	-	0	0	0	-	0	0	0	0	0	0	0	0	0	0	2	0	0	0	2	0	2	0	0	0	-	0	0	0	0	0	0	0	0	0	0	0
100288561|F|0-8:C>T-8:C>T	TGCAGTATCATGGACAAGCCAAGTATTGTCTATTATTTTGATAATGCACCATCATTTCCAATTACAGAT	TGCAGTATCATGGACAAGCCAAGTATTGTCTATTATTTTGATAATGCACCATCATTTCCAATTAC	scaffold4590 cov193	1207	1	2.81404e-21	8:C>T	8	0.94898	1	0.043011	0.956989	0	0.043011	0	0.082322	0.041161	55.7778	24	1	0	0	2	2	0	0	0	0	-	0	0	0	0	0	0	0	0	0	0	0	0	0	0	0	0	-	0	0	0	0	0	0	0	0	0	0	0	2	0	0	0	0	0	0	0	0	0	0	0	0	0	0	0	0	0	0	0	0	0	0	0	0	0	0	0	0	0	0	0	0	0	0	0	0	0	0	0	0	0	0	-	0	2	0	0	0	-	0	0	0	0	-	0	0	0	0	0	0
100296712|F|0-21:T>G-21:T>G	TGCAGTTCTGGTTGGTTTTTCTGTCTTTTTCGCAGTCATGTTTGCATATTGCATCAAGAAATTAAATTT	TGCAGTTCTGGTTGGTTTTTCTGTCTTTTTCGCAGTCATGTTTGCATATTGCATCAAGAAATTAAATTT	scaffold370 cov177	956738	1	1.10547e-25	21:T>G	21	0.94898	1	0.043011	0.956989	0	0.043011	0	0.082322	0.041161	27.6053	18.75	1	0	0	2	2	0	0	0	0	-	0	-	0	0	0	0	0	0	0	-	0	0	0	0	0	0	-	0	0	0	0	0	0	0	0	0	0	0	0	0	0	0	0	0	0	0	0	0	0	0	0	0	0	0	0	0	0	0	2	0	0	0	0	0	0	0	0	0	0	0	0	0	0	0	0	0	0	0	0	0	0	2	0	0	0	0	0	0	0	0	0	0	0	0	0	0	0	-	0
100184853|F|0-45:G>A-45:G>A	TGCAGAAAAAACAGTCCCATTAGAATCTAAGATAATAAAACCAAGGCCGCCTTTACCTGTAGCTTCATT	TGCAGAAAAAACAGTCCCATTAGAATCTAAGATAATAAAACCAAGGCCGCCTTTACCTGTAGCTTCATT	scaffold434 cov180	74461	1	5.107e-29	45:G>A	45	0.714286	1	0.042857	0.957143	0	0.042857	0	0.082041	0.04102	19.8296	10	1	0	0	0	2	0	0	0	0	-	0	0	0	0	-	0	0	-	0	-	0	-	0	0	-	0	-	0	0	-	-	0	0	0	-	-	0	0	0	0	0	0	0	0	0	0	0	0	-	0	0	0	0	0	0	0	0	0	0	0	0	0	0	-	0	0	-	-	0	-	0	0	0	-	-	0	-	-	-	-	-	2	-	2	0	0	0	-	-	-	-	0	0	0	0	0	0	0	0
100194633|F|0-17:C>T-17:C>T	TGCAGTAATGGAAGAAACCAACTATTGTGTAGAAGACTGGAATAATACCATTCATGAATAGAATGCCAT	TGCAGTAATGGAAGAAACCAACTATTGTGTAGAAGACTGGAATAATACCATTCATGAATAGAATGCCAT	scaffold1575 cov180	23106	1	1.10547e-25	17:C>T	17	0.714286	1	0.042857	0.957143	0	0.042857	0	0.082041	0.04102	13.625	11	1	0	0	2	0	0	-	-	0	0	0	-	0	0	0	0	0	-	0	0	0	0	-	0	-	0	0	0	0	0	0	-	0	-	0	-	0	0	2	0	0	-	-	0	-	0	-	0	0	0	0	0	0	0	-	0	-	-	0	-	-	0	0	0	-	0	-	0	-	0	0	0	0	-	-	0	-	-	0	0	0	2	0	0	0	0	0	0	0	0	0	0	-	-	0	-	0	0	0
100230618|F|0-5:T>G-5:T>G	TGCAGTGTTGGCATTGGTGGGAAGATTTGTAATTGCACCATTACAGATCGGAAGAGCGGTTCAGCAGGA	TGCAGTGTTGGCATTGGTGGGAAGATTTGTAATTGCACCATTAC		0	0	999	5:T>G	5	0.714286	0.042857	1	0	0.957143	0.042857	0.082041	0	0.04102	31.25	30.2472	1	1	1	2	2	1	1	1	1	-	1	-	1	1	1	-	-	1	1	-	1	1	1	1	-	1	-	1	1	-	1	1	1	1	1	-	1	1	1	1	1	-	1	1	1	1	1	1	-	1	1	1	1	1	1	1	1	1	1	1	1	1	1	-	1	1	-	1	-	1	1	1	1	1	-	1	1	-	1	1	-	1	-	2	1	1	-	-	-	-	-	-	-	1	-	-	-	1	1
100246285|F|0-34:T>A-34:T>A	TGCAGTATGATTACTTTCAATTGTTTACTTTTTATGGTTTTTCCTTTTCTACCATTTTATTTACAGATC	TGCAGTATGATTACTTTCAATTGTTTACTTTTTATGGTTTTTCCTTTTCTACCATTTTATTTAC		0	0	999	34:T>A	34	0.714286	0.042857	1	0	0.957143	0.042857	0.082041	0	0.04102	17.6667	15.1235	1	1	1	2	2	1	1	1	1	1	-	-	1	-	-	1	-	1	1	-	1	1	-	-	1	1	-	1	-	1	1	-	-	1	1	1	-	1	1	1	1	-	1	1	-	1	-	1	1	1	1	1	1	1	-	1	1	1	1	1	2	1	-	-	1	1	1	1	1	1	1	-	1	1	1	1	1	1	1	1	1	1	1	1	1	1	-	-	1	1	-	-	1	-	-	-	1	-	1
100195909|F|0-17:C>T-17:C>T	TGCAGTGATAAAAATAGCAATGGATCTCATAGAGACAATATGAACAATTCACATATACAAGCAGTAGAA	TGCAGTGATAAAAATAGCAATGGATCTCATAGAGACAATATGAACAATTCACATATACAAGCAGTAGAA	scaffold2377 cov184	861239	1	2.37606e-27	17:C>T	17	0.969388	0.989474	0.031579	0.968421	0.010526	0.021053	0.020831	0.061163	0.040997	20.017	8.5	1	0	0	1	-	0	0	0	0	0	0	0	0	0	0	0	0	0	0	0	0	0	0	0	0	0	-	0	0	0	0	0	0	0	0	0	0	0	0	0	0	0	0	0	0	0	0	0	0	0	0	0	0	0	0	0	0	0	0	0	0	0	0	0	0	0	0	0	0	0	0	0	0	0	0	0	0	0	0	0	0	2	0	2	0	0	0	0	0	0	0	0	-	0	0	0	0	0	0
100216677|F|0-48:T>C-48:T>C	TGCAGACTCTGCTTGAATCTATGAATATAATTCTCTGAAAATGCTTGATATGGTCTTTGCATAGGAAAA	TGCAGACTCTGCTTGAATCTATGAATATAATTCTCTGAAAATGCTTGATATGGTCTTTGCATAGGAAAA	scaffold4814 cov173	1938	1	5.107e-29	48:T>C	48	0.969388	0.989474	0.031579	0.968421	0.010526	0.021053	0.020831	0.061163	0.040997	13.6583	4.33333	1	0	0	1	0	0	0	0	0	0	0	0	0	0	0	0	0	0	0	0	0	-	0	0	0	0	-	0	0	0	0	0	0	0	0	0	0	0	0	0	0	0	0	0	0	0	0	0	0	0	0	2	0	0	0	0	0	0	0	2	0	0	0	0	0	0	0	0	0	0	0	0	0	0	0	0	0	0	0	0	0	0	0	0	0	0	0	-	0	0	0	0	0	0	0	0	0	0	0
100218329|F|0-15:G>A-15:G>A	TGCAGCAAAATACCCGGCACTATGTCATATCATAATTCGCAGAGTAGAACTATGGAAATCATAGAATTT	TGCAGCAAAATACCCGGCACTATGTCATATCATAATTCGCAGAGTAGAACTATGGAAATCATAGAATTT		0	0	999	15:G>A	15	0.969388	0.989474	0.031579	0.968421	0.010526	0.021053	0.020831	0.061163	0.040997	7.68103	6.66667	1	0	0	1	2	0	0	0	0	0	0	0	0	0	0	0	0	0	0	0	0	0	0	0	0	0	-	0	0	0	0	0	0	0	0	0	0	0	2	0	0	0	0	0	0	0	0	0	0	0	0	0	0	0	0	0	0	0	0	0	0	0	0	0	0	0	0	0	0	0	0	0	0	0	0	0	0	0	-	0	0	0	0	0	0	0	0	-	0	0	0	0	0	0	0	0	0	0	0
100248807|F|0-30:C>T-30:C>T	TGCAGCATATTTAGTACAGGAGAAGCTGAACAACAAAACTTATCTCCCTAATTCTGGTAAGAAAACAAG	TGCAGCATATTTAGTACAGGAGAAGCTGAACAACAAAACTTATCTCCCTAATTCTGGTAAGAAAACAAG	scaffold994 cov177	291946	1	1.10547e-25	30:C>T	30	0.969388	0.989474	0.031579	0.968421	0.010526	0.021053	0.020831	0.061163	0.040997	58.3361	41.25	1	0	0	1	2	0	0	0	0	-	0	0	0	0	0	0	0	0	0	0	0	0	0	0	0	0	0	0	0	0	0	0	0	0	0	0	0	0	0	0	0	0	0	0	0	0	0	0	0	0	0	0	0	0	0	0	0	0	0	0	0	0	0	0	0	0	0	0	0	0	0	0	0	0	0	0	0	0	0	0	0	0	0	2	0	0	0	-	0	0	0	0	-	0	0	0	0	0	0
100115274|F|0-48:T>G-48:T>G	TGCAGAAAATTGGTTATAAAATGAAAGCAAAAAAAACAAGAGTGTGAATCCCAAGCATACCTGTGATAT	TGCAGAAAATTGGTTATAAAATGAAAGCAAAAAAAACAAGAGTGTGAATCCCAAGCATACCTGTGATAT		0	0	999	48:T>G	48	0.489796	0.979167	0.020833	0.979167	0.020833	0	0.040799	0.040799	0.040799	13.0536	6	1	-	-	-	0	-	0	0	0	0	0	-	0	-	-	0	0	0	0	-	0	0	0	0	0	-	-	-	0	-	0	-	-	0	0	0	0	-	1	-	-	-	-	-	0	-	-	0	-	-	0	0	-	0	0	0	0	-	0	0	-	0	-	0	-	0	0	-	-	0	-	0	0	-	0	0	-	-	-	-	-	0	-	0	-	0	-	-	-	-	-	0	-	-	-	0	-	-	0
100122882|F|0-39:A>G-39:A>G	TGCAGCTCCACCACCGACAGTCCATAAGAACTCTGGTGTACCGGATTTCTTCTCGTCAAACAGTTTATT	TGCAGCTCCACCACCGACAGTCCATAAGAACTCTGGTGTACCGGATTTCTTCTCGTCAAACAGTTTATT	scaffold9864 cov163	9981	1	1.84985e-23	39:A>G	39	0.489796	0.979167	0.020833	0.979167	0.020833	0	0.040799	0.040799	0.040799	8.18333	7	1	0	0	1	0	-	-	-	-	-	-	-	0	0	0	0	-	-	-	-	0	0	-	0	0	-	-	0	0	0	-	0	-	-	-	-	-	0	-	0	-	-	-	0	0	-	0	0	-	-	-	0	0	-	0	0	0	0	0	-	0	0	0	0	-	0	0	-	-	-	0	0	0	0	0	0	0	-	-	0	-	0	0	-	-	-	-	-	-	0	-	-	-	-	-	-	-	0	0
100122998|F|0-40:C>T-40:C>T	TGCAGCTCTGTTACACTCGGGATCCATTCAACGTCTTTTTCTTGTTTTTCTAAATTGCTTGAGTCGGTA	TGCAGCTCTGTTACACTCGGGATCCATTCAACGTCTTTTTCTTGTTTTTCTAAATTGCTTGAGTCGGTA		0	0	999	40:C>T	40	0.489796	0.020833	0.979167	0.020833	0.979167	0	0.040799	0.040799	0.040799	12	7	1	1	1	0	-	-	1	1	-	-	1	1	1	1	-	1	-	1	1	-	-	-	-	1	1	-	-	1	-	-	1	-	1	1	-	-	1	-	1	1	1	1	1	-	-	1	-	-	1	-	-	1	1	-	-	1	-	-	-	-	1	-	-	1	1	-	1	1	-	-	-	1	1	1	1	-	1	1	-	-	1	1	-	1	-	-	-	-	1	-	1	1	-	1	-	1	-	-	-
100128222|F|0-20:T>C-20:T>C	TGCAGTCGAACCAGTCAAACTAGTTGAACCAGTTGAACCTGACTCCATTAAGGATGAACTGTAACAAAG	TGCAGTCGAACCAGTCAAACTAGTTGAACCAGTTGAACCTGACTCCATTAAGGATGAACTGTAACAAAG	scaffold1245 cov180	403149	1	2.37606e-27	20:T>C	20	0.489796	0.020833	0.979167	0.020833	0.979167	0	0.040799	0.040799	0.040799	17	8.2037	1	1	1	-	1	1	1	-	1	1	-	-	1	-	-	1	-	1	1	1	-	-	-	1	1	-	1	1	-	1	-	1	-	1	-	1	-	-	1	-	1	1	1	-	-	1	1	-	-	1	-	-	-	1	1	-	1	1	1	-	-	-	-	-	1	-	1	1	-	-	1	-	-	-	1	-	-	1	1	1	-	1	1	1	-	-	1	-	-	1	-	1	0	1	-	-	-	-	-
100134816|F|0-18:A>G-18:A>G	TGCAGGTTCATGACTACCAATCATACCTTGAAAAGTACCTTGAGATTTATAAACTCCTTCTAATGTTTG	TGCAGGTTCATGACTACCAATCATACCTTGAAAAGTACCTTGAGATTTATAAACTCCTTCTAATGTTTG		0	0	999	18:A>G	18	0.489796	0.979167	0.020833	0.979167	0.020833	0	0.040799	0.040799	0.040799	6.55932	5	1	-	-	-	0	-	-	0	-	-	0	0	0	0	-	-	-	0	0	-	0	-	0	-	0	0	-	-	-	0	0	-	0	0	0	0	-	0	0	-	0	-	0	0	0	-	0	0	0	0	-	0	0	-	-	0	-	-	1	-	0	0	0	-	-	-	-	-	-	0	0	0	0	0	-	0	-	-	0	0	0	-	-	0	-	0	-	-	-	-	-	-	-	-	-	-	0	0	-
100136412|F|0-65:A>G-65:A>G	TGCAGAGCACACCATGGTTTCCCCCAGATAAACATTTGGGCAGAGTTCAAGAGTGACAAGGTGTTACAG	TGCAGAGCACACCATGGTTTCCCCCAGATAAACATTTGGGCAGAGTTCAAGAGTGACAAGGTGTTACAG		0	0	999	65:A>G	65	0.489796	0.020833	0.979167	0.020833	0.979167	0	0.040799	0.040799	0.040799	19	16.7049	1	1	1	-	1	-	1	-	1	1	1	-	-	-	1	1	1	-	1	-	1	-	-	1	-	1	-	1	-	-	1	1	-	-	-	-	1	1	1	-	-	-	-	1	1	-	-	1	1	-	-	1	-	1	1	1	1	1	-	-	-	1	-	-	1	1	-	0	-	-	1	1	1	-	-	1	-	-	1	1	-	-	-	1	1	1	-	-	-	-	-	1	-	1	-	-	1	1	1
100165587|F|0-25:G>T-25:G>T	TGCAGATGGTTTTGCTAGCATGTTTGCTTACAGATCGGAAGAGCGGTTCAGCAGGAATGCCGAGACCGA	TGCAGATGGTTTTGCTAGCATGTTTGCTTAC		0	0	999	25:G>T	25	0.489796	0.979167	0.020833	0.979167	0.020833	0	0.040799	0.040799	0.040799	15.2321	4	1	-	-	1	0	-	0	0	0	-	0	0	-	0	0	-	-	0	0	-	0	-	-	-	0	0	0	-	0	0	-	-	0	-	0	-	-	-	-	-	-	-	-	-	0	-	0	0	-	0	0	-	0	0	-	0	-	0	0	0	0	0	-	0	-	-	-	-	-	-	0	0	0	0	-	0	0	-	0	0	0	0	-	0	-	-	-	-	0	-	-	-	-	-	-	-	0	0	0
100167254|F|0-10:C>T-10:C>T	TGCAGAAAAGCGATGCAAGAAAACAATCTACAAAATTACAGATCGGAAGAGCGGTTCAGCAGGAATGCC	TGCAGAAAAGCGATGCAAGAAAACAATCTACAAAATTAC		0	0	999	10:C>T	10	0.489796	0.979167	0.020833	0.979167	0.020833	0	0.040799	0.040799	0.040799	27.7667	6	1	-	-	1	0	0	-	0	0	-	0	0	-	0	-	0	-	-	-	-	0	-	0	-	0	-	-	-	-	0	0	-	-	0	-	0	0	0	-	0	-	0	0	-	0	-	-	0	-	-	-	0	-	-	-	-	-	-	-	-	0	-	-	0	-	0	0	0	-	-	0	0	0	0	-	0	0	0	0	0	0	-	0	0	-	-	0	-	0	0	-	0	-	-	-	-	0	0	0
100192160|F|0-11:T>C-11:T>C	TGCAGGAAGGATAGCCCAGAGTGTTCTCTCTTGGGCAATGTGATCAGAAAGTAGGTGGCGTATGCTATT	TGCAGGAAGGATAGCCCAGAGTGTTCTCTCTTGGGCAATGTGATCAGAAAGTAGGTGGCGTATGCTATT	scaffold394 cov181	91340	1	5.107e-29	11:T>C	11	0.489796	0.979167	0.020833	0.979167	0.020833	0	0.040799	0.040799	0.040799	8.35849	4	1	-	-	0	0	0	0	-	-	0	-	-	0	0	0	0	-	-	-	-	-	-	0	-	0	0	-	-	0	0	0	0	0	-	0	-	0	-	-	0	-	0	-	-	0	-	0	-	-	-	0	0	0	-	0	0	0	0	0	0	0	0	-	0	0	0	0	1	0	0	-	-	-	-	-	0	-	-	-	-	-	-	0	-	-	-	-	0	-	0	-	0	-	0	-	-	0	-	-
100194597|F|0-38:A>G-38:A>G	TGCAGTAATACTCGGATCCCATGAGAAACCTTGGCGAAATTTTCTTTTTTTTAATTAGTTGTTTTACAG	TGCAGTAATACTCGGATCCCATGAGAAACCTTGGCGAAATTTTCTTTTTTTTAATTAGTTGTTTTACAG		0	0	999	38:A>G	38	0.489796	0.979167	0.020833	0.979167	0.020833	0	0.040799	0.040799	0.040799	9.43396	6	1	0	0	1	0	0	-	-	0	-	0	0	0	-	-	-	0	-	-	-	0	-	0	-	0	-	-	-	0	0	-	-	0	0	0	-	0	0	-	-	0	-	0	0	-	0	-	0	-	0	0	0	-	-	-	0	0	-	-	0	0	0	-	0	0	-	0	-	-	0	-	0	0	-	-	0	-	0	-	-	0	0	-	-	-	0	-	-	-	0	-	-	-	0	-	-	-	0	0
100194628|F|0-18:A>G-18:A>G	TGCAGTAATGATTACCGTAGATTTATCATCCACCAAACTTCGTAAAACAATTTGTGGTTTTACAGATCG	TGCAGTAATGATTACCGTAGATTTATCATCCACCAAACTTCGTAAAACAATTTGTGGTTTTAC		0	0	999	18:A>G	18	0.489796	0.979167	0.020833	0.979167	0.020833	0	0.040799	0.040799	0.040799	13.4643	4	1	-	-	-	0	-	-	0	-	-	0	0	0	0	-	-	0	-	0	-	0	0	0	-	-	0	-	-	-	-	-	-	-	0	0	-	0	0	0	0	-	-	0	0	-	-	0	0	0	0	-	-	0	-	-	0	-	-	-	-	0	0	-	0	-	-	-	0	-	0	0	-	-	0	-	0	0	-	-	0	0	0	-	0	0	0	-	-	0	-	1	-	0	0	-	-	0	0	0
100195034|F|0-60:C>T-60:C>T	TGCAGTATATTGCCCCTTTTCAGAATATAATCCTAAACATTTTTGAAGGCCGACAAAGTACCTGAACAG	TGCAGTATATTGCCCCTTTTCAGAATATAATCCTAAACATTTTTGAAGGCCGACAAAGTACCTGAACAG	scaffold1617 cov182	32584	1	5.107e-29	60:C>T	60	0.489796	0.979167	0.020833	0.979167	0.020833	0	0.040799	0.040799	0.040799	19.0893	5	1	-	-	0	0	-	-	-	-	-	0	0	0	-	0	-	0	-	0	0	-	0	-	0	-	0	0	0	0	0	0	0	-	-	-	-	0	0	0	-	0	-	-	0	-	0	-	-	-	0	0	0	-	0	-	0	-	0	0	-	-	0	-	-	-	0	-	0	0	-	0	-	-	-	-	0	-	-	-	1	0	0	0	0	0	0	-	-	0	0	-	0	-	-	-	-	0	-	-
100200888|F|0-66:T>A-66:T>A	TGCAGATTCCTCTTGTTAGTACGTCCCTTAGCTCCTTGTGGTTGTTTTTCTCTTTCTTTGGCTTTTTAT	TGCAGATTCCTCTTGTTAGTACGTCCCTTAGCTCCTTGTGGTTGTTTTTCTCTTTCTTTGGCTTTTTAT		0	0	999	66:T>A	66	0.489796	0.979167	0.020833	0.979167	0.020833	0	0.040799	0.040799	0.040799	13.5667	7	1	0	0	0	-	-	0	-	0	-	-	-	-	-	0	0	0	-	0	-	0	0	-	0	-	0	-	0	-	-	0	0	-	-	-	-	0	1	-	-	-	0	-	0	0	-	-	0	0	-	-	0	-	0	0	0	-	0	-	-	-	0	0	-	0	0	-	0	-	-	0	0	0	-	-	0	-	-	0	0	-	-	-	0	0	0	-	-	-	-	0	0	-	0	-	-	0	0	0
100201105|F|0-12:C>T-12:C>T	TGCAGGAATCCTCGAAGAGCATGAGAAGTATATCCACTTCCTGCAACAACGCCGTCGACTGCCCTGCCT	TGCAGGAATCCTCGAAGAGCATGAGAAGTATATCCACTTCCTGCAACAACGCCGTCGACTGCCCTGCCT		0	0	999	12:C>T	12	0.489796	0.020833	0.979167	0.020833	0.979167	0	0.040799	0.040799	0.040799	12	6.93333	1	1	1	-	-	-	1	-	1	-	1	-	-	-	1	1	1	-	1	-	1	1	-	1	-	1	-	1	-	-	1	1	-	-	-	-	-	1	0	-	-	1	-	1	1	-	-	1	1	-	-	1	-	1	1	1	1	1	-	-	-	1	1	-	1	1	-	1	1	-	1	1	-	-	-	1	-	-	1	1	-	-	-	-	1	1	1	-	-	-	-	1	-	1	-	-	1	1	1
100201472|F|0-37:C>T-37:C>T	TGCAGTTTTGAATGTCAGATAAACATCAAGAATTCTACAATGAGTGATCTATTTTGGAACATCAAATTC	TGCAGTTTTGAATGTCAGATAAACATCAAGAATTCTACAATGAGTGATCTATTTTGGAACATCAAATTC		0	0	999	37:C>T	37	0.489796	0.979167	0.020833	0.979167	0.020833	0	0.040799	0.040799	0.040799	11.9	7	1	-	-	0	-	-	0	-	0	-	-	0	-	0	0	-	-	-	-	-	-	-	0	-	0	0	-	0	0	0	-	0	-	0	0	-	-	0	-	0	0	0	-	0	-	0	0	-	-	0	0	0	0	-	-	0	-	0	0	0	-	0	-	0	-	-	0	1	0	0	0	-	-	0	0	-	0	0	0	0	0	-	0	-	-	-	-	-	0	0	-	-	0	-	-	-	-	-	-
100202902|F|0-68:A>T-68:A>T	TGCAGACCAAATAGGGGGGGATTGGTGTTAAAACACAGAAGCGTCAAGCAAAAATTTATTGAATAATTA	TGCAGACCAAATAGGGGGGGATTGGTGTTAAAACACAGAAGCGTCAAGCAAAAATTTATTGAATAATTA	scaffold3240 cov181	7018	1	8.54582e-27	68:A>T	68	0.489796	0.020833	0.979167	0.020833	0.979167	0	0.040799	0.040799	0.040799	7	5.64	1	1	1	-	-	-	1	-	-	-	-	-	1	1	1	-	1	1	-	-	1	-	-	-	-	0	-	1	1	1	1	-	-	-	1	-	1	1	-	-	1	-	1	-	-	1	-	1	1	-	1	-	1	1	-	1	1	1	1	-	-	1	1	-	1	1	1	-	1	1	1	1	-	1	-	1	1	-	-	1	1	-	-	-	-	1	-	-	-	1	1	-	-	-	1	-	-	-	1
100208708|F|0-16:A>C-16:A>C	TGCAGCATGCTATCCAACAAAACATCTATGTATGAACAAAAAAAATCCAAAATTACAGATCGGAAGAGC	TGCAGCATGCTATCCAACAAAACATCTATGTATGAACAAAAAAAATCCAAAATTAC	scaffold5775 cov191	1216	1	2.25136e-21	16:A>C	16	0.489796	0.979167	0.020833	0.979167	0.020833	0	0.040799	0.040799	0.040799	18.9259	12	1	0	0	0	1	0	0	0	0	-	0	0	0	0	-	-	-	0	-	0	-	-	0	-	0	-	-	0	0	0	-	-	-	0	0	0	-	-	0	-	0	0	0	-	0	0	0	-	-	0	0	0	0	-	0	-	0	-	-	0	-	0	-	0	-	-	-	-	-	0	-	-	-	0	0	-	0	0	-	-	-	0	-	0	-	-	-	-	-	0	-	0	-	-	-	0	-	-	-
100208846|F|0-22:T>C-22:T>C	TGCAGCGGCTCTGATGGCACGGTTCGCCCCTAAAGCCAAGGTAAGATTACAGATCGGAAGAGCGGTTCA	TGCAGCGGCTCTGATGGCACGGTTCGCCCCTAAAGCCAAGGTAAGATTAC		0	0	999	22:T>C	22	0.489796	0.020833	0.979167	0.020833	0.979167	0	0.040799	0.040799	0.040799	13	12.375	1	1	1	1	-	-	-	1	-	1	-	1	-	1	1	1	1	1	-	-	1	-	-	-	1	-	1	-	-	1	-	-	1	-	1	1	-	-	-	-	1	-	1	-	1	1	1	1	1	1	1	1	1	1	1	-	-	-	-	-	-	1	-	-	-	-	-	1	0	1	-	1	1	1	-	-	1	1	-	1	1	-	-	-	-	-	-	-	1	1	1	-	-	1	-	-	-	1	1
100215122|F|0-66:C>T-66:C>T	TGCAGAAAACCATTTGAGGTTCATCTGCATCTTTCTCTTTTCACTCAAATTTAACAATGAGTAGCTCAA	TGCAGAAAACCATTTGAGGTTCATCTGCATCTTTCTCTTTTCACTCAAATTTAACAATGAGTAGCTCAA		0	0	999	66:C>T	66	0.489796	0.979167	0.020833	0.979167	0.020833	0	0.040799	0.040799	0.040799	14.3519	7	1	0	0	0	-	0	0	0	0	-	-	-	0	-	-	-	-	0	0	0	1	-	-	-	-	0	-	0	0	0	0	0	-	-	0	-	-	0	-	-	0	0	-	0	-	0	0	-	-	0	0	-	-	0	0	-	0	0	-	0	0	0	-	0	0	0	-	0	0	-	-	0	-	0	-	0	0	-	-	-	-	0	-	-	0	0	-	-	-	0	-	-	-	0	-	-	-	-	-
100215290|F|0-13:C>T-13:C>T	TGCAGAAACCGATCTTCTCTCGCATTCAATCTCGTGTTATACATGCAGCTCGAATTTTCTTTTTCTTTT	TGCAGAAACCGATCTTCTCTCGCATTCAATCTCGTGTTATACATGCAGCTCGAATTTTCTTTTTCTTTT	scaffold1848 cov175	48393	1	2.37606e-27	13:C>T	13	0.489796	0.979167	0.020833	0.979167	0.020833	0	0.040799	0.040799	0.040799	15.9508	5	1	0	0	0	-	0	-	-	-	-	-	0	-	-	0	-	0	0	-	1	-	-	0	0	0	-	-	-	0	0	0	-	-	0	-	0	-	-	-	-	0	-	0	-	-	0	0	-	-	0	0	0	-	0	0	0	0	-	0	0	0	0	-	-	0	-	0	-	-	-	0	0	0	-	0	-	-	0	0	0	-	-	0	-	-	0	-	-	-	-	-	0	-	0	-	0	-	0	0
100216394|F|0-67:G>A-67:G>A	TGCAGACAATATCATGAGCTTGATCATTATTACTTATTCTCTTTATATATTTTTTTCTTGGTTTTCAGG	TGCAGACAATATCATGAGCTTGATCATTATTACTTATTCTCTTTATATATTTTTTTCTTGGTTTTCAGG	scaffold549 cov178	14049	1	2.37606e-27	67:G>A	67	0.489796	0.979167	0.020833	0.979167	0.020833	0	0.040799	0.040799	0.040799	14.6271	5	1	0	0	0	0	0	-	0	0	-	-	0	0	-	-	0	-	0	0	0	-	-	-	-	0	0	-	-	-	0	0	0	-	-	0	-	-	-	-	-	-	-	-	0	-	-	-	-	0	-	-	-	0	-	0	0	0	-	-	0	0	-	0	0	-	-	0	0	0	0	0	-	-	0	0	-	0	0	0	0	-	0	0	0	0	-	0	-	-	0	0	1	-	-	-	-	-	-	-
100217344|F|0-22:A>G-22:A>G	TGCAGAGTTTGAAATTTGAGCTAAAGTCTGTATTTTTTATTTTTTATTTTTGGCATATACACCTTCGAA	TGCAGAGTTTGAAATTTGAGCTAAAGTCTGTATTTTTTATTTTTTATTTTTGGCATATACACCTTCGAA		0	0	999	22:A>G	22	0.489796	0.020833	0.979167	0.020833	0.979167	0	0.040799	0.040799	0.040799	5	4.24561	1	1	-	-	-	-	-	1	1	-	-	1	1	-	-	-	1	1	-	1	1	1	1	-	-	-	-	1	1	1	1	1	-	-	1	1	1	-	1	-	-	1	1	-	-	-	1	1	1	1	1	-	-	-	1	-	1	1	1	-	1	-	-	-	1	-	-	1	0	1	-	-	-	-	-	-	-	-	-	-	1	1	1	1	-	1	1	-	1	1	1	-	-	1	-	-	-	1	1
100217757|F|0-62:A>G-62:A>G	TGCAGATCTTTTCCATGGCATTAATTACCTCCAACAATAATGTACAATCACATTCACAAAATAGTTTGT	TGCAGATCTTTTCCATGGCATTAATTACCTCCAACAATAATGTACAATCACATTCACAAAATAGTTTGT		0	0	999	62:A>G	62	0.489796	0.979167	0.020833	0.979167	0.020833	0	0.040799	0.040799	0.040799	12.4151	6	1	-	-	0	0	0	0	-	-	-	0	-	0	-	0	0	-	-	-	-	-	-	0	-	0	0	-	0	0	0	0	0	0	-	0	-	0	0	-	0	-	-	-	-	-	-	0	-	-	0	0	0	0	-	0	0	0	0	0	0	0	0	-	0	0	0	0	-	0	0	-	-	-	-	0	0	-	-	-	-	-	0	-	-	-	-	-	1	-	0	-	0	-	0	-	-	0	-	-
100218719|F|0-46:C>T-46:C>T	TGCAGCACCTGCTCCACTAGCTGCCTGATAGGTGCTGACAACCATTCGAACCACCTGCCACACAAGCAC	TGCAGCACCTGCTCCACTAGCTGCCTGATAGGTGCTGACAACCATTCGAACCACCTGCCACACAAGCAC	scaffold2615 cov167	1147	1	1.10547e-25	46:C>T	46	0.489796	0.979167	0.020833	0.979167	0.020833	0	0.040799	0.040799	0.040799	5.50847	5	1	-	-	-	0	-	0	-	0	-	0	0	0	-	-	-	0	-	-	-	0	-	0	-	-	0	-	-	-	0	0	0	0	0	0	-	0	0	-	-	0	0	0	0	0	0	-	0	0	-	-	0	0	0	0	0	-	-	-	-	0	-	-	-	0	-	-	-	-	0	0	-	-	-	-	-	-	0	-	0	0	-	0	0	0	0	-	-	0	0	0	-	-	0	0	-	1	-	-
100218883|F|0-20:G>A-20:G>A	TGCAGCAGCAGCAGCCGCCTGTTCAGATTTTGTCACCTCTCTAAGGACGAGGAGGACTAAGTTGGGCAA	TGCAGCAGCAGCAGCCGCCTGTTCAGATTTTGTCACCTCTCTAAGGACGAGGAGGACTAAGTTGGGCAA		0	0	999	20:G>A	20	0.489796	0.979167	0.020833	0.979167	0.020833	0	0.040799	0.040799	0.040799	10.8644	8	1	0	0	-	-	0	0	0	-	-	-	0	-	-	-	-	0	-	0	0	0	-	-	-	-	0	-	-	0	0	-	0	0	0	0	0	-	0	-	-	0	-	0	-	-	0	-	0	0	-	-	-	-	-	0	0	-	0	-	0	0	0	-	-	0	-	-	0	0	0	-	-	-	-	-	0	-	0	-	-	0	0	0	-	-	-	1	-	0	0	0	-	-	0	0	-	0	0	0
100219029|F|0-6:G>A-6:G>A	TGCAGCGTACAAAGTTACAAACACCATAAAGCAACTTATGCCAGCAATATATTATGAGGCATAAACACC	TGCAGCGTACAAAGTTACAAACACCATAAAGCAACTTATGCCAGCAATATATTATGAGGCATAAACACC	scaffold10137 cov167	1731	1	2.37606e-27	6:G>A	6	0.489796	0.979167	0.020833	0.979167	0.020833	0	0.040799	0.040799	0.040799	10.2586	10	1	-	-	0	1	-	-	0	0	-	0	0	-	0	0	0	-	-	-	0	0	-	-	-	0	-	0	0	-	-	0	-	0	-	-	-	-	0	-	0	0	-	-	-	0	0	0	0	-	0	0	-	-	0	-	0	-	0	0	0	-	0	0	-	0	0	0	-	-	-	-	-	-	0	0	0	0	0	-	-	0	0	-	0	-	-	-	0	0	-	-	-	0	0	-	-	0	-	-
100219726|F|0-35:A>C-35:A>C	TGCAGCGAGTAACTGACAGACGGAGTTTGATAAACATATAATTATTATGAGATTTTTACATATGGAGTT	TGCAGCGAGTAACTGACAGACGGAGTTTGATAAACATATAATTATTATGAGATTTTTACATATGGAGTT	scaffold252 cov177	16916	1	5.14326e-24	35:A>C	35	0.489796	0.979167	0.020833	0.979167	0.020833	0	0.040799	0.040799	0.040799	5.61818	4	1	0	0	-	-	0	0	-	-	0	-	0	0	0	0	0	-	-	-	-	0	-	-	-	0	-	-	-	0	0	-	0	-	0	-	-	-	-	-	0	-	0	-	0	0	-	-	0	0	-	-	0	-	-	0	0	0	0	0	-	-	-	-	0	0	0	0	-	-	-	-	-	-	-	0	0	-	0	-	-	-	0	0	0	0	-	-	-	-	0	0	0	-	0	1	0	0	0	0
100220029|F|0-49:T>C-49:T>C	TGCAGCTCTCAAAGAGCATATTTTATAGTCAGCTGACAAACTCATCGGTTTCATCCCAACGAGGGATTC	TGCAGCTCTCAAAGAGCATATTTTATAGTCAGCTGACAAACTCATCGGTTTCATCCCAACGAGGGATTC		0	0	999	49:T>C	49	0.489796	0.020833	0.979167	0.020833	0.979167	0	0.040799	0.040799	0.040799	7	6.3	1	-	-	1	1	1	1	-	-	-	-	-	1	1	1	-	1	-	1	1	-	1	-	-	-	1	-	1	-	-	1	-	-	1	-	-	-	1	-	1	-	1	1	-	1	-	-	-	-	1	1	1	-	1	1	-	1	-	-	-	1	1	1	1	-	1	-	-	1	-	1	1	1	-	-	1	-	-	1	1	1	1	-	1	-	1	-	1	1	-	-	1	0	-	-	1	1	-	-
100221568|F|0-14:G>A-14:G>A	TGCAGGGCAAAGCGGGGGTTGGCATCCCTAGTGCCTATGCATGTCCAAAACTTGTGAAATAATTTTTTC	TGCAGGGCAAAGCGGGGGTTGGCATCCCTAGTGCCTATGCATGTCCAAAACTTGTGAAATAATTTTTTC		0	0	999	14:G>A	14	0.489796	0.979167	0.020833	0.979167	0.020833	0	0.040799	0.040799	0.040799	6.87931	4	1	-	-	0	0	0	-	-	-	-	-	0	0	-	-	0	0	0	0	-	0	-	-	0	0	0	-	-	-	-	-	-	-	0	-	0	-	-	0	-	0	0	0	0	-	0	0	0	0	-	-	0	-	-	0	-	0	-	0	-	-	0	-	1	0	-	0	0	0	-	0	0	0	-	0	0	-	-	0	0	-	0	-	0	0	0	0	-	-	-	-	-	-	0	-	0	-	-	-
100221570|F|0-68:A>C-68:A>C	TGCAGGGCAAAGCGGGGGTTGCCATCCCTAGTGCCTATGCATGTCCAAAACTTGTGAAATAATTTTTTA	TGCAGGGCAAAGCGGGGGTTGCCATCCCTAGTGCCTATGCATGTCCAAAACTTGTGAAATAATTTTTTA		0	0	999	68:A>C	68	0.489796	0.020833	0.979167	0.020833	0.979167	0	0.040799	0.040799	0.040799	11	6.87931	1	-	-	1	1	1	-	-	-	-	-	1	1	-	-	1	1	1	1	-	1	-	-	1	1	1	-	-	-	-	-	-	-	1	-	1	-	-	1	-	1	1	1	1	-	1	1	1	1	-	-	1	-	-	1	-	1	-	1	-	-	1	-	-	1	-	1	1	1	-	1	1	1	-	1	1	-	-	1	1	-	1	-	1	1	1	1	-	-	-	-	-	-	1	-	1	-	0	-
100222367|F|0-66:A>G-66:A>G	TGCAGTAAAATACACTATTTGTTTTGGTAGAACAAGGCATCATGAAGTAGTAATTTATAAAAGATTACA	TGCAGTAAAATACACTATTTGTTTTGGTAGAACAAGGCATCATGAAGTAGTAATTTATAAAAGATTACA	scaffold751 cov183	43963	1	2.37606e-27	66:A>G	66	0.489796	0.020833	0.979167	0.020833	0.979167	0	0.040799	0.040799	0.040799	18	4.62963	1	-	-	1	1	1	1	-	0	-	-	-	-	-	1	-	1	1	-	1	-	1	1	-	1	1	-	-	1	-	-	-	-	1	1	-	-	1	1	-	1	-	-	1	-	1	1	-	-	1	1	-	1	1	-	-	-	-	1	1	-	1	1	1	1	1	1	-	1	1	1	1	1	-	-	1	-	-	1	1	-	1	-	-	1	-	-	-	-	-	1	-	-	1	-	-	-	1	1
100223187|F|0-11:C>T-11:C>T	TGCAGTCCTCACCCAAATCAATTAAATTTGGGCAAAAACAATGAAATCTGAGAATACCAATCAGCACAC	TGCAGTCCTCACCCAAATCAATTAAATTTGGGCAAAAACAATGAAATCTGAGAATACCAATCAGCACAC	scaffold930 cov182	1961	1	5.14326e-24	11:C>T	11	0.489796	0.979167	0.020833	0.979167	0.020833	0	0.040799	0.040799	0.040799	9.77778	4	1	0	-	-	0	0	0	0	0	0	-	-	-	0	-	-	-	-	-	-	0	-	-	0	-	0	0	0	-	-	-	0	0	-	0	0	0	0	0	0	0	0	-	-	-	0	0	0	-	-	0	0	0	-	-	-	-	0	-	0	-	-	0	-	-	-	-	-	-	0	0	-	-	0	-	0	0	0	-	0	0	-	-	0	0	1	-	0	0	-	-	-	0	-	0	-	-	-	0
100224698|F|0-22:C>T-22:C>T	TGCAGTTTCTGCTGAAATTTGCCCAATGCTTTGAGTTGTAGGCATAGGTACATGAATAGATGGTGAGTG	TGCAGTTTCTGCTGAAATTTGCCCAATGCTTTGAGTTGTAGGCATAGGTACATGAATAGATGGTGAGTG	scaffold4466 cov180	97980	1	1.11332e-20	22:C>T	22	0.489796	0.020833	0.979167	0.020833	0.979167	0	0.040799	0.040799	0.040799	7	5	1	-	-	0	-	1	-	-	-	-	-	-	1	-	1	1	-	1	1	1	1	-	1	1	-	-	-	-	1	-	1	1	-	1	1	-	1	-	-	1	-	-	1	1	-	1	1	-	-	-	1	-	-	-	1	-	-	1	-	-	1	1	1	1	1	1	1	1	-	-	-	-	-	1	1	1	1	1	-	-	-	1	-	1	-	1	-	-	1	1	-	-	-	1	1	1	1	-	1
100226281|F|0-15:T>C-15:T>C	TGCAGTGCTCTAGAATTTTGATTTGATCCAGTGGTGGTGGTGGTGGTGAGGCTGTTGACATGGCTGTGT	TGCAGTGCTCTAGAATTTTGATTTGATCCAGTGGTGGTGGTGGTGGTGAGGCTGTTGACATGGCTGTGT		0	0	999	15:T>C	15	0.489796	0.979167	0.020833	0.979167	0.020833	0	0.040799	0.040799	0.040799	7.58182	4	1	-	-	-	0	-	0	0	0	-	0	0	-	0	0	0	0	-	-	-	-	-	0	-	0	-	-	-	-	-	-	-	-	0	0	-	0	-	0	0	0	0	-	0	-	0	0	-	-	-	-	0	-	0	-	0	-	-	-	0	0	-	-	0	0	-	0	0	-	0	0	0	0	-	-	-	-	0	0	0	-	-	-	-	0	0	0	-	0	-	-	-	-	0	1	0	0	0	0
100226870|F|0-47:C>G-47:C>G	TGCAGAAAATGCTTCTAAAAGCGAATCTGTACCGTATTTTACCAAAGCACGTAAAGGTACCCAAAGCAT	TGCAGAAAATGCTTCTAAAAGCGAATCTGTACCGTATTTTACCAAAGCACGTAAAGGTACCCAAAGCAT		0	0	999	47:C>G	47	0.489796	0.020833	0.979167	0.020833	0.979167	0	0.040799	0.040799	0.040799	9	4.82456	1	-	-	-	1	-	-	1	-	-	1	1	1	-	-	-	0	1	1	-	-	-	-	-	1	1	-	1	-	1	-	1	-	1	1	-	1	1	-	1	1	-	1	1	1	1	1	1	-	-	1	-	1	-	-	1	-	1	-	-	-	1	1	1	-	1	-	-	-	-	1	-	-	1	-	1	1	-	1	1	1	-	1	-	1	1	-	-	1	-	-	1	-	-	-	-	1	1	1
100235758|F|0-7:C>T-7:C>T	TGCAGATCTAGAGCTAGTTATTATTGAAATATCAGACGGCAAGTGGCATGCTAGTTCTTAAGGGCCCTT	TGCAGATCTAGAGCTAGTTATTATTGAAATATCAGACGGCAAGTGGCATGCTAGTTCTTAAGGGCCCTT	scaffold14232 cov177	8360	1	2.37606e-27	7:C>T	7	0.489796	0.979167	0.020833	0.979167	0.020833	0	0.040799	0.040799	0.040799	9.62963	7	1	-	-	-	0	0	-	-	-	-	0	-	0	-	0	0	-	-	0	-	-	-	0	-	0	-	-	0	0	0	0	0	-	0	0	-	0	0	-	0	-	1	-	0	-	-	0	-	-	0	0	0	0	-	0	0	0	0	0	-	0	0	-	0	0	0	0	0	0	0	-	-	-	-	-	0	-	-	-	-	-	0	0	0	0	-	-	-	-	0	-	0	-	-	-	-	0	-	-
100237110|F|0-59:G>A-59:G>A	TGCAGCCTTATGTCCACGTGGCAGACCATCAGTGGATGATCCACACGCTTGGCGCGTGTGGAGAATCGT	TGCAGCCTTATGTCCACGTGGCAGACCATCAGTGGATGATCCACACGCTTGGCGCGTGTGGAGAATCGT	scaffold994 cov177	383523	1	5.107e-29	59:G>A	59	0.489796	0.979167	0.020833	0.979167	0.020833	0	0.040799	0.040799	0.040799	17.9167	4	1	0	0	0	-	0	-	-	0	1	0	-	0	-	-	-	0	-	0	0	0	-	0	-	-	0	0	-	0	0	-	0	-	-	-	0	0	0	0	-	-	-	-	-	0	-	-	0	-	0	0	0	0	-	-	0	-	0	0	0	0	0	-	-	-	0	-	0	0	-	0	-	-	-	-	0	-	-	0	0	-	0	0	0	-	0	-	-	-	0	-	-	-	-	0	-	0	-	-
100237704|F|0-12:C>T-12:C>T	TGCAGCTTGTTGCACTGCGTGCTTTTTTACGTAGTTTTGGTCTTCTGGCTCATCTAGGTCTGCTACCAT	TGCAGCTTGTTGCACTGCGTGCTTTTTTACGTAGTTTTGGTCTTCTGGCTCATCTAGGTCTGCTACCAT		0	0	999	12:C>T	12	0.489796	0.979167	0.020833	0.979167	0.020833	0	0.040799	0.040799	0.040799	12.9831	4	1	-	-	0	0	1	0	0	0	-	0	0	-	0	0	-	0	-	-	-	-	-	0	0	-	0	-	0	0	0	0	0	0	-	0	-	0	0	-	0	-	-	-	-	0	-	-	-	-	0	0	-	0	0	-	0	-	0	-	0	0	-	-	0	-	-	-	-	0	0	-	-	-	0	-	-	0	0	-	-	0	-	0	0	-	0	-	-	0	0	-	-	-	-	-	-	0	0	0
100239123|F|0-29:T>C-29:T>C	TGCAGGTTTGTGGTGTAGAAGTATTGATCTAAAGTTCTCATGACATGCAAAAAATGGCTTGGATTATTT	TGCAGGTTTGTGGTGTAGAAGTATTGATCTAAAGTTCTCATGACATGCAAAAAATGGCTTGGATTATTT	scaffold2197 cov178	88613	2	2.37606e-27	29:T>C	29	0.489796	0.979167	0.020833	0.979167	0.020833	0	0.040799	0.040799	0.040799	14.8475	4	1	-	-	-	-	0	-	0	0	0	0	0	-	-	0	0	0	-	-	0	0	-	-	-	0	-	-	-	-	0	0	0	0	-	-	0	0	0	-	-	-	-	-	0	0	-	-	0	-	-	-	0	-	-	0	-	0	0	-	1	0	-	0	-	-	0	0	0	-	-	-	-	-	0	0	0	0	0	-	-	0	0	0	0	0	0	-	-	0	0	-	-	-	-	-	-	0	0	0
100239123|F|0-63:T>A-63:T>A	TGCAGGTTTGTGGTGTAGAAGTATTGATCTAAAGTTCTCATGACATGCAAAAAATGGCTTGGATTATTT	TGCAGGTTTGTGGTGTAGAAGTATTGATCTAAAGTTCTCATGACATGCAAAAAATGGCTTGGATTATTT	scaffold2197 cov178	88613	2	2.37606e-27	63:T>A	63	0.489796	0.979167	0.020833	0.979167	0.020833	0	0.040799	0.040799	0.040799	14.8475	4	1	-	-	-	-	0	-	0	0	0	0	0	-	-	0	0	0	-	-	0	0	-	-	-	0	-	-	-	-	0	0	0	0	-	-	0	0	0	-	-	-	-	-	0	0	-	1	0	-	-	-	0	-	-	0	-	0	0	-	-	0	-	0	-	-	0	0	0	-	-	-	-	-	0	0	0	0	0	-	-	0	0	0	0	0	0	-	-	0	0	-	-	-	-	-	-	0	0	0
100245237|F|0-26:A>G-26:A>G	TGCAGCAAGTTCTTTAGATCTAATTTAGTACATAATTTTTTGGTTTTATTTAGTTACAGATCGGAAGAG	TGCAGCAAGTTCTTTAGATCTAATTTAGTACATAATTTTTTGGTTTTATTTAGTTAC		0	0	999	26:A>G	26	0.489796	0.979167	0.020833	0.979167	0.020833	0	0.040799	0.040799	0.040799	28.4576	15	1	0	0	0	-	-	0	-	-	-	-	-	-	0	0	-	-	0	0	0	0	-	0	-	0	0	-	-	-	0	0	-	0	-	0	0	-	0	1	0	0	-	-	0	-	0	0	0	0	-	-	-	-	-	0	-	0	-	-	-	-	0	-	-	0	-	0	-	0	0	0	-	-	0	-	-	0	-	0	0	-	-	0	-	0	-	-	-	-	0	0	0	-	0	-	-	0	0	0
100246583|F|0-12:G>C-12:G>C	TGCAGAAAAAGTGGTGGAAATATTGGCTGAAGATGATGTTGAGAACCGGCTTGTGATGCTCGCAAGGAT	TGCAGAAAAAGTGGTGGAAATATTGGCTGAAGATGATGTTGAGAACCGGCTTGTGATGCTCGCAAGGAT	scaffold11687 cov204	944	1	2.37606e-27	12:G>C	12	0.489796	0.979167	0.020833	0.979167	0.020833	0	0.040799	0.040799	0.040799	11.0328	6	1	0	0	-	-	-	1	0	0	0	0	-	0	0	-	0	0	0	-	0	-	0	-	-	-	0	-	-	-	-	-	-	0	0	0	0	0	0	-	0	-	0	-	0	-	-	0	-	0	-	-	-	-	0	-	0	-	-	-	0	0	0	-	0	-	-	-	0	0	0	-	0	0	-	-	-	-	-	-	-	0	0	-	0	0	0	0	0	0	-	0	-	-	-	-	0	0	-	-
100247332|F|0-5:A>C-5:A>C	TGCAGACACATAGTTCCTACATCGAATTATTCCGCAGATAGAATGTTATATCAATGATAAATAGATTCA	TGCAGACACATAGTTCCTACATCGAATTATTCCGCAGATAGAATGTTATATCAATGATAAATAGATTCA	scaffold6264 cov176	22828	1	5.107e-29	5:A>C	5	0.489796	0.979167	0.020833	0.979167	0.020833	0	0.040799	0.040799	0.040799	26.7797	18	1	0	0	1	-	-	-	0	0	0	0	0	0	-	-	0	0	0	-	-	0	0	0	-	-	-	-	0	-	0	0	0	-	-	0	-	0	-	0	-	-	0	0	-	0	-	0	0	0	0	0	0	-	-	-	-	-	0	-	-	0	-	0	-	0	-	-	0	-	0	-	-	-	-	-	-	-	0	-	-	-	0	0	0	-	0	0	-	-	0	0	-	-	0	-	-	-	0	0
100247333|F|0-67:C>A-67:C>A	TGCAGACACATAGTTCCTACATCGAATTATTCCGCAGATAGAATGTTATATCGATGATAAATAGATTCA	TGCAGACACATAGTTCCTACATCGAATTATTCCGCAGATAGAATGTTATATCGATGATAAATAGATTCA	scaffold6264 cov176	22828	1	2.37606e-27	67:C>A	67	0.489796	0.979167	0.020833	0.979167	0.020833	0	0.040799	0.040799	0.040799	28.5738	8	1	-	-	-	0	-	0	-	-	-	1	-	0	0	0	-	0	-	0	0	-	0	-	0	-	0	0	0	-	-	0	-	-	0	-	-	-	0	0	0	-	0	0	-	0	-	-	-	-	0	0	0	-	0	0	-	0	-	-	-	0	0	0	-	-	0	-	-	0	-	0	0	0	-	-	0	-	-	0	0	0	0	-	0	-	0	-	-	0	-	-	0	-	-	0	0	0	-	-
100247936|F|0-44:G>A-44:G>A	TGCAGATATTGCATAATCAGTGCTTGGGTTACAATAATAGGAATGTATTCTGGATTGGATAAAGACGAA	TGCAGATATTGCATAATCAGTGCTTGGGTTACAATAATAGGAATGTATTCTGGATTGGATAAAGACGAA	scaffold5663 cov187	10709	1	1.10547e-25	44:G>A	44	0.489796	0.020833	0.979167	0.020833	0.979167	0	0.040799	0.040799	0.040799	65	58.6964	1	-	-	0	-	-	-	1	1	1	1	1	-	1	-	1	-	1	-	-	1	-	1	-	1	-	-	-	1	1	-	1	1	-	1	1	1	-	-	-	1	-	-	1	-	1	1	1	1	-	1	-	1	-	-	1	-	1	1	1	-	-	-	-	1	-	1	1	-	1	-	-	-	1	1	-	1	1	-	-	-	-	1	-	1	-	1	-	-	1	1	-	1	1	-	-	-	1	1
100248064|F|0-66:G>A-66:G>A	TGCAGATGAACTAGTCTTCAGTATCAATTCAAAACAGAAATAATGTCACAATATCATTCAGTTCTTGAC	TGCAGATGAACTAGTCTTCAGTATCAATTCAAAACAGAAATAATGTCACAATATCATTCAGTTCTTGAC	scaffold15342 cov180	15399	1	5.107e-29	66:G>A	66	0.489796	0.979167	0.020833	0.979167	0.020833	0	0.040799	0.040799	0.040799	26.082	11	1	-	-	0	0	0	0	-	0	-	-	-	-	0	-	-	-	-	-	0	0	-	0	-	0	-	-	-	-	-	-	0	0	0	-	-	1	0	0	-	0	-	-	0	-	0	0	0	-	-	-	0	-	-	0	-	0	0	0	0	0	0	0	0	-	-	0	0	-	-	0	0	0	0	0	-	0	-	0	0	-	0	-	0	0	-	-	-	-	-	-	0	-	-	0	0	-	0	-
100249108|F|0-65:G>A-65:G>A	TGCAGCCATTTTCCCAACTGCTTAACTTTGATAAGAGGCAGTTGATTCTGTCCATAGGTACTTTTGCTG	TGCAGCCATTTTCCCAACTGCTTAACTTTGATAAGAGGCAGTTGATTCTGTCCATAGGTACTTTTGCTG	scaffold731 cov177	150899	1	2.37606e-27	65:G>A	65	0.489796	0.979167	0.020833	0.979167	0.020833	0	0.040799	0.040799	0.040799	10.1035	6	1	-	-	-	-	0	0	-	-	-	-	-	0	-	-	-	-	0	0	0	0	0	-	0	0	-	-	-	0	-	0	0	-	-	0	0	-	0	0	0	-	-	0	-	-	-	0	-	0	0	0	0	-	0	0	-	0	0	-	-	0	0	-	-	0	-	0	-	-	0	0	0	0	-	0	-	-	-	0	0	-	0	-	0	-	-	-	0	-	-	0	-	0	0	-	-	1	0	0
100249275|F|0-29:C>T-29:C>T	TGCAGCGCCATTGCTAGTGCCCCATGAGTCATCACAAGACTGCATTGTGGGTGGCTTCCATGTTCCCAA	TGCAGCGCCATTGCTAGTGCCCCATGAGTCATCACAAGACTGCATTGTGGGTGGCTTCCATGTTCCCAA	scaffold8753 cov171	61083	1	6.65323e-23	29:C>T	29	0.489796	0.979167	0.020833	0.979167	0.020833	0	0.040799	0.040799	0.040799	12.5079	4	1	0	0	0	-	-	-	-	0	-	-	-	0	0	-	-	-	-	0	-	0	-	-	-	1	-	-	0	-	0	0	0	-	-	0	0	-	0	0	0	0	0	0	-	0	0	0	0	0	0	0	0	0	-	-	-	-	0	-	0	0	0	0	-	0	-	-	-	-	0	0	0	-	0	-	-	0	-	-	0	-	-	-	-	-	-	-	-	-	0	0	-	-	0	-	-	0	0	0
100250702|F|0-48:A>G-48:A>G	TGCAGGTGTTTGAACCATCTCTTGGTGTCCCATGACAGCAGCAGCAGCAGCAGCAGCAGCAGGAGGAGG	TGCAGGTGTTTGAACCATCTCTTGGTGTCCCATGACAGCAGCAGCAGCAGCAGCAGCAGCAGGAGGAGG	scaffold188 cov182	63252	1	5.107e-29	48:A>G	48	0.489796	0.979167	0.020833	0.979167	0.020833	0	0.040799	0.040799	0.040799	9.59016	7	1	-	0	0	0	-	-	0	0	-	0	0	-	-	-	-	0	-	-	0	0	0	0	-	0	0	-	-	-	-	-	0	-	0	0	0	-	-	0	-	0	-	0	0	-	0	-	0	0	0	0	-	-	0	0	-	0	-	-	1	-	-	0	-	-	-	0	-	0	0	-	0	0	-	0	-	-	0	-	-	0	0	-	0	-	0	-	-	0	-	-	0	-	-	-	0	-	0	0
100250704|F|0-64:A>G-64:A>G	TGCAGGTGTTTGAACCATCTCTTGGTGTCCCATGACAGCAGCAGCAGCAGCAGCAGCAGGAGGAAGAGG	TGCAGGTGTTTGAACCATCTCTTGGTGTCCCATGACAGCAGCAGCAGCAGCAGCAGCAGGAGGAAGAGG	scaffold188 cov182	63252	1	1.10547e-25	64:A>G	64	0.489796	0.020833	0.979167	0.020833	0.979167	0	0.040799	0.040799	0.040799	12	9.59016	1	-	1	1	1	-	-	1	1	-	1	1	-	-	-	-	1	-	-	1	1	1	1	-	1	1	-	-	-	-	-	1	-	1	1	1	-	-	1	-	1	-	1	1	-	1	-	1	1	1	1	-	-	1	1	-	1	-	-	0	-	-	1	-	-	-	1	-	1	1	-	1	1	-	1	-	-	1	-	-	1	1	-	1	-	1	-	-	1	-	-	1	-	-	-	1	-	1	1
100251651|F|0-66:C>T-66:C>T	TGCAGTGGGATTGCTTTGTTTGTTTCTTTGTATAAAGTTTCAGACAATGTAGATATCACTGCATTACAG	TGCAGTGGGATTGCTTTGTTTGTTTCTTTGTATAAAGTTTCAGACAATGTAGATATCACTGCATTACAG	scaffold13304 cov174	1706	1	2.37606e-27	66:C>T	66	0.489796	0.020833	0.979167	0.020833	0.979167	0	0.040799	0.040799	0.040799	17	13.9643	1	-	-	1	-	1	1	1	-	1	-	-	-	-	-	1	-	1	-	-	1	-	1	-	1	1	-	-	-	-	-	1	-	1	-	1	-	-	1	-	-	1	1	-	-	-	1	1	1	1	1	-	1	-	1	1	1	1	-	1	1	-	1	-	1	-	1	-	1	-	-	1	1	1	1	1	1	-	-	-	-	1	-	-	-	-	-	-	-	-	1	1	-	1	1	1	0	1	1
100252624|F|0-66:C>A-66:C>A	TGCAGCTGCACTGCCCCGGGCTGGTGCTTCACCATTTGCAACCATGTTTTCCTACCGTTCTGCAGTCAT	TGCAGCTGCACTGCCCCGGGCTGGTGCTTCACCATTTGCAACCATGTTTTCCTACCGTTCTGCAGTCAT	scaffold2934 cov177	220260	1	8.54582e-27	66:C>A	66	0.489796	0.020833	0.979167	0.020833	0.979167	0	0.040799	0.040799	0.040799	8	6.12963	1	1	-	-	-	-	-	1	1	1	1	-	1	1	1	1	-	1	1	1	1	-	1	-	1	-	-	1	-	-	-	-	-	1	1	1	1	1	-	-	1	-	1	1	-	1	1	1	-	-	-	-	-	-	0	-	-	-	-	-	1	-	1	-	-	-	-	-	-	-	1	1	1	-	-	-	1	1	1	1	1	-	1	1	1	-	1	-	1	-	1	-	1	-	-	-	1	1	1
100256229|F|0-50:A>G-50:A>G	TGCAGAAAATTAAATTGGCAAAATGGCATCATGTAATCTACTAAATATCAATGCAATGTGAAACATGGT	TGCAGAAAATTAAATTGGCAAAATGGCATCATGTAATCTACTAAATATCAATGCAATGTGAAACATGGT	scaffold1111 cov178	75570	2	5.107e-29	50:A>G	50	0.489796	0.979167	0.020833	0.979167	0.020833	0	0.040799	0.040799	0.040799	9.54545	4	1	-	-	-	0	0	-	0	0	0	0	-	0	-	0	-	-	0	-	-	0	-	-	0	0	-	-	-	-	-	0	0	-	0	0	0	0	-	-	-	0	-	-	0	0	0	0	0	-	0	-	0	-	0	-	-	-	0	0	0	-	0	0	-	0	-	-	-	-	0	0	-	-	-	0	-	0	0	0	0	0	1	-	0	0	-	-	-	-	-	-	-	-	0	-	-	0	0	0
100256638|F|0-20:C>T-20:C>T	TGCAGAAGCCCAAGCAGGATCGTTATGCCCTCCGCACTTCGCCTCAATGGCTCGGTCCTCAAATTGAAG	TGCAGAAGCCCAAGCAGGATCGTTATGCCCTCCGCACTTCGCCTCAATGGCTCGGTCCTCAAATTGAAG	scaffold2234 cov179	202458	1	5.107e-29	20:C>T	20	0.489796	0.979167	0.020833	0.979167	0.020833	0	0.040799	0.040799	0.040799	11.918	5	1	0	0	-	0	0	-	-	0	-	0	0	0	0	0	-	-	-	-	-	0	0	-	-	0	0	-	-	0	-	-	-	-	-	0	0	0	-	0	0	-	-	0	0	-	-	-	0	-	0	0	0	0	-	0	0	0	-	-	-	-	0	0	0	-	-	-	-	0	0	0	0	0	0	-	-	0	-	0	0	0	-	0	-	0	-	-	-	0	0	-	-	-	-	-	1	-	-	-
100256638|F|0-56:C>T-56:C>T	TGCAGAAGCCCAAGCAGGATCGTTATGCCCTCCGCACTTCGCCTCAATGGCTCGGTCCTCAAATTGAAG	TGCAGAAGCCCAAGCAGGATCGTTATGCCCTCCGCACTTCGCCTCAATGGCTCGGTCCTCAAATTGAAG	scaffold2234 cov179	202458	1	5.107e-29	56:C>T	56	0.489796	0.979167	0.020833	0.979167	0.020833	0	0.040799	0.040799	0.040799	11.918	5	1	0	0	-	0	0	-	-	0	-	0	0	0	0	0	-	-	-	-	-	0	0	-	-	0	0	-	1	0	-	-	-	-	-	0	0	0	-	0	0	-	-	0	0	-	-	-	0	-	0	0	0	0	-	0	0	0	-	-	-	-	0	0	0	-	-	-	-	0	0	0	0	0	0	-	-	0	-	0	0	0	-	0	-	0	-	-	-	0	0	-	-	-	-	-	-	-	-	-
100258889|F|0-14:A>T-14:A>T	TGCAGCTTTCTTGCAACGTTTCCTTATAATAAGAAGTCAGTTCAACAGCCAACTGATGACATGTTCAAG	TGCAGCTTTCTTGCAACGTTTCCTTATAATAAGAAGTCAGTTCAACAGCCAACTGATGACATGTTCAAG		0	0	999	14:A>T	14	0.489796	0.020833	0.979167	0.020833	0.979167	0	0.040799	0.040799	0.040799	5	4.9661	1	-	-	-	0	1	-	-	-	-	1	-	-	1	-	-	-	1	-	-	-	-	-	-	1	1	-	-	1	1	1	1	1	1	1	1	1	1	-	1	-	-	1	-	-	-	-	1	1	1	1	-	1	1	-	1	-	1	-	-	1	-	-	-	-	1	1	-	1	1	-	1	1	-	1	1	-	-	-	-	1	1	1	1	-	-	-	1	1	1	-	-	-	-	1	1	1	1	1
100258890|F|0-37:T>C-37:T>C	TGCAGCTTTCTTGCAACGTTTCCTTATAATAAGCAGTTAGGTCAACAGCCAACTGATGACATGTTCAAG	TGCAGCTTTCTTGCAACGTTTCCTTATAATAAGCAGTTAGGTCAACAGCCAACTGATGACATGTTCAAG		0	0	999	37:T>C	37	0.489796	0.020833	0.979167	0.020833	0.979167	0	0.040799	0.040799	0.040799	7	4.9661	1	-	-	-	0	1	-	-	-	-	1	-	-	1	-	-	-	1	-	-	-	-	-	-	1	1	-	-	1	1	1	1	1	1	1	1	1	1	-	1	-	-	1	-	-	-	-	1	1	1	1	-	1	1	-	1	-	1	-	-	1	-	-	-	-	1	1	-	1	1	-	1	1	-	1	1	-	-	-	-	1	1	1	1	-	-	-	1	1	1	-	-	-	-	1	1	1	1	1
100263081|F|0-46:C>T-46:C>T	TGCAGATCTAGAGCTAGTTATTATTGAAATATCAGACGGCAAGTGGCATGCTAGTTCTTACAGATCGGA	TGCAGATCTAGAGCTAGTTATTATTGAAATATCAGACGGCAAGTGGCATGCTAGTTCTTAC	scaffold14232 cov177	8360	1	2.01234e-22	46:C>T	46	0.489796	0.979167	0.020833	0.979167	0.020833	0	0.040799	0.040799	0.040799	18.9828	9	1	-	-	-	0	0	0	-	-	-	0	-	0	0	0	0	-	-	0	-	-	-	0	-	0	0	0	-	-	0	0	0	0	-	0	-	0	0	0	0	0	0	-	0	0	-	0	-	-	0	0	0	0	-	0	0	-	0	0	-	0	0	-	0	0	-	-	-	-	0	-	-	-	-	-	0	-	-	-	-	-	-	0	0	-	-	0	-	-	0	-	1	-	0	-	-	0	-	-
100264045|F|0-54:A>T-54:A>T	TGCAGAAGATTTTGCCGCACTAAGTCTTATAGAGACTAAAATTTCTGAAACTATAGAGGCTTTTTTTGT	TGCAGAAGATTTTGCCGCACTAAGTCTTATAGAGACTAAAATTTCTGAAACTATAGAGGCTTTTTTTGT	scaffold305 cov182	243756	1	2.37606e-27	54:A>T	54	0.489796	0.979167	0.020833	0.979167	0.020833	0	0.040799	0.040799	0.040799	18.2131	4	1	0	0	0	-	0	0	-	0	-	-	-	-	-	0	-	0	-	-	-	0	-	0	-	-	0	-	-	0	0	-	0	-	-	0	0	-	0	0	-	-	-	-	0	0	-	0	0	-	0	0	-	-	0	0	1	0	0	0	0	-	0	0	-	-	0	-	-	0	0	0	-	-	-	-	0	-	-	-	0	-	0	0	-	0	0	-	-	-	0	-	-	-	-	0	-	0	0	0
100264059|F|0-57:C>T-57:C>T	TGCAGAAGCAGGTCTAGATTGCCAACCTTGCAAACGTTCTATGCTTATTTGCTCATCCAGATGAGTTCT	TGCAGAAGCAGGTCTAGATTGCCAACCTTGCAAACGTTCTATGCTTATTTGCTCATCCAGATGAGTTCT		0	0	999	57:C>T	57	0.489796	0.979167	0.020833	0.979167	0.020833	0	0.040799	0.040799	0.040799	20.7213	6	1	0	0	0	-	0	0	0	-	-	-	0	0	-	0	-	0	0	0	0	-	-	-	-	1	-	-	-	0	-	-	0	0	0	0	0	-	-	-	-	0	-	-	0	0	0	0	-	0	-	-	0	0	-	-	0	-	0	0	-	-	0	0	0	-	-	-	-	-	0	0	-	-	-	-	-	-	0	0	0	-	0	-	-	0	0	-	-	-	-	0	0	-	-	-	0	0	0	0
100264272|F|0-53:G>A-53:G>A	TGCAGACAGCTTTTACATGTTAGTTTTTTTTGGTTCAATAATACCAATTTATGGTAGTTTGTATCAGAA	TGCAGACAGCTTTTACATGTTAGTTTTTTTTGGTTCAATAATACCAATTTATGGTAGTTTGTATCAGAA	scaffold1452 cov174	311331	1	5.107e-29	53:G>A	53	0.489796	0.979167	0.020833	0.979167	0.020833	0	0.040799	0.040799	0.040799	23.9508	19	1	0	0	0	0	-	-	0	0	-	-	-	0	-	-	0	-	0	0	-	-	-	-	-	-	0	-	-	-	-	0	-	1	0	0	-	-	0	-	-	0	0	0	-	0	0	0	-	-	0	0	-	-	0	0	0	0	-	-	0	-	0	-	0	0	0	-	-	0	0	-	0	0	0	-	0	-	-	-	-	-	0	-	0	-	-	0	-	-	0	-	0	-	0	-	0	-	0	0
100265271|F|0-67:T>A-67:T>A	TGCAGCCAGAAGCACAAGATAATTTCATGCATGCAGGATGCTCGATACTCTAATAAAATATGCCATTTA	TGCAGCCAGAAGCACAAGATAATTTCATGCATGCAGGATGCTCGATACTCTAATAAAATATGCCATTTA		0	0	999	67:T>A	67	0.489796	0.979167	0.020833	0.979167	0.020833	0	0.040799	0.040799	0.040799	36.1786	8	1	-	-	0	0	-	-	-	-	-	0	-	0	-	0	-	0	-	0	-	-	-	-	0	-	0	-	0	0	0	0	0	-	-	0	-	0	0	0	1	0	-	-	0	-	0	-	-	-	0	0	0	-	0	0	0	-	0	0	-	-	0	-	-	-	0	-	0	0	-	0	0	-	-	-	0	-	-	-	-	0	-	0	0	0	0	0	-	0	0	-	0	0	-	-	-	0	-	-
100265682|F|0-11:G>A-11:G>A	TGCAGCTTCTTGGACTATAGATAAACGCAGAGAAGTATTACTTTGGAATAAGAAAGAGCCTTGTTGAGT	TGCAGCTTCTTGGACTATAGATAAACGCAGAGAAGTATTACTTTGGAATAAGAAAGAGCCTTGTTGAGT	scaffold3240 cov181	64300	2	5.107e-29	11:G>A	11	0.489796	0.979167	0.020833	0.979167	0.020833	0	0.040799	0.040799	0.040799	5.03636	5	1	0	0	1	0	-	-	0	-	-	0	-	0	0	-	-	-	0	-	-	0	-	-	-	0	-	-	-	-	0	0	-	-	-	-	0	0	0	0	-	0	-	0	0	0	0	-	0	0	-	0	0	0	-	-	0	-	-	0	0	-	-	-	-	0	0	0	0	-	-	-	0	-	0	-	0	0	0	-	-	0	-	-	-	0	-	-	-	0	0	-	0	-	0	-	-	0	0	0
100265682|F|0-42:T>C-42:T>C	TGCAGCTTCTTGGACTATAGATAAACGCAGAGAAGTATTACTTTGGAATAAGAAAGAGCCTTGTTGAGT	TGCAGCTTCTTGGACTATAGATAAACGCAGAGAAGTATTACTTTGGAATAAGAAAGAGCCTTGTTGAGT	scaffold3240 cov181	64300	2	5.107e-29	42:T>C	42	0.489796	0.979167	0.020833	0.979167	0.020833	0	0.040799	0.040799	0.040799	5.03636	4	1	0	0	-	0	-	-	0	-	-	0	-	0	0	-	-	-	0	-	-	0	-	-	1	0	-	-	-	-	0	0	-	-	-	-	0	0	0	0	-	0	-	0	0	0	0	-	0	0	-	0	0	0	-	-	0	-	-	0	0	-	-	-	-	0	0	0	0	-	-	-	0	-	0	-	0	0	0	-	-	0	-	-	-	0	-	-	-	0	0	-	0	-	0	-	-	0	0	0
100265796|F|0-52:C>T-52:C>T	TGCAGGAAGTTTTGGATCAGAAGGATTCATTTCATAGTATTAGGCAGGATGTCTTGCCTTATCTTGTCA	TGCAGGAAGTTTTGGATCAGAAGGATTCATTTCATAGTATTAGGCAGGATGTCTTGCCTTATCTTGTCA	scaffold1283 cov181	44382	1	1.10547e-25	52:C>T	52	0.489796	0.979167	0.020833	0.979167	0.020833	0	0.040799	0.040799	0.040799	18	11	1	-	-	0	0	-	0	-	-	-	-	-	0	0	0	-	0	-	0	0	-	-	-	0	-	0	-	0	-	-	0	-	-	0	-	-	-	0	0	0	-	0	0	-	0	-	-	-	-	0	0	0	-	0	0	-	0	-	-	-	0	0	0	0	-	0	-	-	0	-	0	0	-	-	-	0	-	-	0	0	0	0	1	0	-	0	-	0	0	-	-	0	-	-	0	0	0	-	-
100266233|F|0-65:T>C-65:T>C	TGCAGGGTTTTATGGAAGTGATCATTGCCCAGTTACGCTCGAGCTTTCATCGGAAACATCGGAGTTACA	TGCAGGGTTTTATGGAAGTGATCATTGCCCAGTTACGCTCGAGCTTTCATCGGAAACATCGGAGTTACA	scaffold1202 cov179	807793	1	1.10547e-25	65:T>C	65	0.489796	0.020833	0.979167	0.020833	0.979167	0	0.040799	0.040799	0.040799	12	10.4237	1	1	1	-	1	1	-	-	1	-	-	-	-	1	-	1	1	1	-	-	-	-	-	1	1	1	1	-	-	-	1	1	-	-	-	-	-	1	1	1	1	-	-	-	-	1	-	-	-	1	1	1	-	1	1	1	1	1	-	-	1	1	-	1	1	-	1	1	1	-	1	1	1	-	0	-	-	1	1	1	-	-	-	-	-	-	-	1	-	-	-	-	-	1	1	-	1	1	1
100266273|F|0-16:T>C-16:T>C	TGCAGGTATCTTGGTTTCCAGAGAAGTATATTACTAGATCGGAGAAAATTAGTGGAGCTTCTTGATATG	TGCAGGTATCTTGGTTTCCAGAGAAGTATATTACTAGATCGGAGAAAATTAGTGGAGCTTCTTGATATG	scaffold1561 cov188	91663	1	3.97598e-25	16:T>C	16	0.489796	0.979167	0.020833	0.979167	0.020833	0	0.040799	0.040799	0.040799	18.569	4	1	-	-	-	0	0	0	-	0	-	-	0	-	-	0	0	0	-	-	-	-	0	0	0	0	0	-	-	0	-	-	-	-	0	0	0	-	0	-	-	-	-	-	0	-	-	0	-	0	0	0	-	0	0	-	0	-	1	-	0	-	0	-	0	0	-	0	-	0	0	0	0	0	-	0	-	-	0	0	0	-	-	-	-	0	0	0	-	-	-	-	-	-	0	-	0	-	0	0
100266951|F|0-40:C>T-40:C>T	TGCAGTGAAAGAAAAAATGAATATATGAAATCTGGCACACCATCATATAAGAACAACAAACCACATAAA	TGCAGTGAAAGAAAAAATGAATATATGAAATCTGGCACACCATCATATAAGAACAACAAACCACATAAA	scaffold4341 cov187	327	1	2.37606e-27	40:C>T	40	0.979592	0.020833	0.979167	0.020833	0.979167	0	0.040799	0.040799	0.040799	30	21.0168	1	1	1	1	0	1	1	1	1	-	1	1	1	1	1	1	1	1	1	1	1	1	1	1	1	1	-	1	1	1	1	1	1	1	1	1	1	1	1	1	1	1	1	1	1	1	1	1	1	1	1	1	1	1	1	1	1	1	1	1	1	1	1	1	1	1	1	1	1	1	1	1	1	1	1	1	1	1	1	1	1	1	1	0	1	1	1	1	1	1	1	1	1	1	1	1	1	1	1
100269117|F|0-8:T>A-8:T>A	TGCAGTAATATAATAATGCAGTGGTTGCCAGCAGACAGCAGATTACAGATCGGAAGAGCGGTTCAGCAG	TGCAGTAATATAATAATGCAGTGGTTGCCAGCAGACAGCAGATTAC	scaffold4794 cov186	1087	2	2.60842e-14	8:T>A	8	0.489796	0.979167	0.020833	0.979167	0.020833	0	0.040799	0.040799	0.040799	26.5263	18	1	0	0	0	0	-	0	-	-	-	-	-	-	0	0	0	-	0	-	0	0	-	0	-	0	0	-	-	-	0	-	0	-	0	0	0	-	0	-	0	-	1	-	-	-	-	-	0	0	0	0	-	-	0	-	0	-	0	-	0	0	-	-	-	0	-	0	0	0	0	-	-	-	-	0	-	-	-	-	-	0	0	0	0	-	-	0	0	0	0	0	0	-	0	-	-	-	-	-
100269141|F|0-18:C>T-18:C>T	TGCAGTACTGCTCATCCACAGGTTGACATTACAGATCGGAAGAGCGGTTCAGCAGGAATGCCGAGACCG	TGCAGTACTGCTCATCCACAGGTTGACATTAC		0	0	999	18:C>T	18	0.489796	0.979167	0.020833	0.979167	0.020833	0	0.040799	0.040799	0.040799	17.7414	5	1	-	-	0	0	0	0	0	-	-	-	-	0	0	-	0	0	0	0	-	0	0	-	0	0	0	-	-	-	0	-	-	-	0	0	0	-	-	0	-	-	0	0	0	0	-	0	0	0	-	-	0	-	-	0	-	-	-	0	-	-	0	-	-	1	0	-	-	-	-	0	0	0	-	-	0	-	-	0	0	-	-	-	0	0	0	-	-	-	-	0	0	-	0	0	0	-	-	-
100270213|F|0-47:T>A-47:T>A	TGCAGAACTTATGCTCCAATTTGTTTCAGCACAATTCCACCTCTACATGCCACAATTATAAAGATAACA	TGCAGAACTTATGCTCCAATTTGTTTCAGCACAATTCCACCTCTACATGCCACAATTATAAAGATAACA	scaffold76 cov180	146712	1	5.17978e-19	47:T>A	47	0.979592	0.979167	0.020833	0.979167	0.020833	0	0.040799	0.040799	0.040799	53.3781	26.6667	1	0	0	0	1	0	0	0	0	0	0	0	0	0	0	0	0	0	0	0	0	0	0	0	0	0	-	0	0	0	0	0	0	0	0	0	0	0	0	0	0	0	0	0	0	0	0	0	0	0	0	0	0	0	0	0	0	0	0	0	0	0	0	0	0	0	0	0	0	0	0	0	0	0	0	0	0	0	0	0	0	0	0	1	0	0	0	0	0	0	0	0	-	0	0	0	0	0	0
100271221|F|0-24:C>T-24:C>T	TGCAGCCACCATTGCCACCATCTTCCACCAGACTGATTCCCCAATGCACCACTGCGAGAAATTACAGAT	TGCAGCCACCATTGCCACCATCTTCCACCAGACTGATTCCCCAATGCACCACTGCGAGAAATTAC	scaffold2792 cov181	25779	1	1.68168e-23	24:C>T	24	0.489796	0.020833	0.979167	0.020833	0.979167	0	0.040799	0.040799	0.040799	5	3.72581	1	-	-	1	-	-	1	-	-	1	-	-	-	1	1	1	-	-	-	-	0	-	1	-	1	-	-	1	-	-	1	-	1	-	1	-	1	-	1	1	-	-	-	-	-	-	-	-	1	1	1	-	1	-	1	1	1	1	-	1	1	1	1	1	1	1	1	-	-	1	1	-	-	1	-	1	1	1	1	1	1	-	-	1	-	-	-	-	1	-	-	1	-	1	-	-	1	1	1
100271486|F|0-18:A>T-18:A>T	TGCAGCTTAATGTGCCCAAGGATTGGGTGCCGCCTTTTGATGCAAATGGTATCATGTTGTGCTCTTGCA	TGCAGCTTAATGTGCCCAAGGATTGGGTGCCGCCTTTTGATGCAAATGGTATCATGTTGTGCTCTTGCA	scaffold4871 cov178	1737	1	2.37606e-27	18:A>T	18	0.489796	0.979167	0.020833	0.979167	0.020833	0	0.040799	0.040799	0.040799	8.08929	6	1	-	0	0	-	0	0	0	0	-	-	-	-	0	0	-	0	0	0	-	0	-	-	0	0	-	-	-	-	-	0	-	1	-	0	-	-	-	0	-	-	-	-	-	-	-	0	0	0	-	-	0	0	0	0	0	0	-	-	-	-	-	0	-	-	-	0	-	0	0	0	0	0	-	0	0	-	0	0	0	0	-	-	-	-	0	-	0	0	-	-	0	-	-	-	0	0	0	0
100274941|F|0-61:C>G-61:C>G	TGCAGAGTTTGTGCCATCAAGAGTAGTCCGGAAATGAAGACCAGAGCCATTATCCACCTTTCTTGGGCA	TGCAGAGTTTGTGCCATCAAGAGTAGTCCGGAAATGAAGACCAGAGCCATTATCCACCTTTCTTGGGCA	scaffold1419 cov178	202949	1	1.10547e-25	61:C>G	61	0.489796	0.979167	0.020833	0.979167	0.020833	0	0.040799	0.040799	0.040799	29.0323	27	1	-	-	0	0	-	0	-	-	-	-	-	0	-	0	-	0	0	0	-	0	0	0	0	-	0	-	-	0	0	-	0	-	0	0	0	-	-	-	-	-	0	0	-	0	-	-	0	0	-	-	0	0	-	-	-	-	0	-	0	0	-	-	0	-	-	-	0	0	0	0	0	0	-	-	-	-	-	-	0	-	1	0	0	-	0	0	-	-	0	0	-	-	-	-	0	0	0	0
100275215|F|0-13:A>G-13:A>G	TGCAGATTATTTCACCAAACAAATTGCTGAGATATAATATTGATAGTAGTCTTCAGCTAAGCTTACAGA	TGCAGATTATTTCACCAAACAAATTGCTGAGATATAATATTGATAGTAGTCTTCAGCTAAGCTTACAGA		0	0	999	13:A>G	13	0.489796	0.979167	0.020833	0.979167	0.020833	0	0.040799	0.040799	0.040799	13.7377	5	1	0	0	-	0	0	0	0	-	-	-	0	0	0	0	-	-	-	1	-	0	-	-	-	0	0	0	0	-	-	-	-	-	0	0	-	-	-	-	0	-	0	-	0	0	-	0	0	0	-	-	-	-	-	0	0	0	0	-	0	0	0	-	-	-	-	0	-	-	0	0	0	-	-	0	-	-	-	0	0	0	0	-	-	0	-	-	-	0	-	-	-	-	0	-	0	0	0	0
100275336|F|0-52:A>G-52:A>G	TGCAGCAAATCAACAAATGATAGAACATAATGAAAATACATTCAAATCTATAAATCACCATCCCAGTAT	TGCAGCAAATCAACAAATGATAGAACATAATGAAAATACATTCAAATCTATAAATCACCATCCCAGTAT		0	0	999	52:A>G	52	0.489796	0.979167	0.020833	0.979167	0.020833	0	0.040799	0.040799	0.040799	17.8033	4	1	-	-	-	-	0	-	0	0	0	0	0	-	0	-	0	0	-	-	-	0	-	-	-	0	-	-	-	-	0	0	0	0	0	-	0	0	0	0	0	-	1	0	-	0	-	-	0	-	-	-	0	-	-	0	-	-	0	-	-	0	-	-	-	-	0	0	-	-	-	-	-	-	0	0	0	0	0	-	-	0	0	0	0	-	0	-	-	0	0	-	-	0	-	-	0	0	0	0
100276073|F|0-68:G>A-68:G>A	TGCAGGGTGCAAACAGAATCTGTTGCTGAAAAGATTGCCCCAATTGCTGCAAGTACAGAAAAATTACAG	TGCAGGGTGCAAACAGAATCTGTTGCTGAAAAGATTGCCCCAATTGCTGCAAGTACAGAAAAATTACAG	scaffold86 cov183	33345	1	2.37606e-27	68:G>A	68	0.489796	0.979167	0.020833	0.979167	0.020833	0	0.040799	0.040799	0.040799	34.9167	17	1	-	-	0	0	0	-	-	-	-	0	-	0	-	-	0	-	0	0	-	0	-	1	-	0	0	-	-	-	-	-	-	-	0	-	0	0	-	0	-	0	0	0	0	-	0	0	0	0	-	-	0	-	-	0	-	0	-	0	-	-	0	-	-	0	0	0	0	-	-	0	0	0	-	0	0	-	-	0	0	-	-	-	0	0	-	0	-	-	-	0	0	0	0	0	-	-	-	-
100276855|F|0-65:G>A-65:G>A	TGCAGTTTTGTTATAGAATACGACATACATACACTTCTGGACTCTGCTTCTCTAGTGACTACTTTGTGG	TGCAGTTTTGTTATAGAATACGACATACATACACTTCTGGACTCTGCTTCTCTAGTGACTACTTTGTGG	scaffold6884 cov182	6542	1	1.10547e-25	65:G>A	65	0.489796	0.979167	0.020833	0.979167	0.020833	0	0.040799	0.040799	0.040799	31.0161	10	1	-	-	0	0	0	-	-	0	0	-	-	-	0	-	0	0	-	0	-	0	-	0	-	-	0	-	0	-	-	-	-	-	-	0	0	-	0	0	0	0	0	0	0	-	0	0	0	-	-	-	0	-	-	0	0	-	-	0	0	0	0	-	0	-	-	1	0	0	0	-	0	0	-	-	-	-	-	-	-	-	-	-	0	0	0	0	0	-	-	0	-	0	-	-	-	-	0	0
100278169|F|0-9:C>T-9:C>T	TGCAGCTAGCCACATTTGAAGAGAAGAAAATTATTGTCAGTCTTCAAGTCCCTCAATTTGGCCACAAAC	TGCAGCTAGCCACATTTGAAGAGAAGAAAATTATTGTCAGTCTTCAAGTCCCTCAATTTGGCCACAAAC	scaffold7757 cov186	27519	1	2.39293e-22	9:C>T	9	0.489796	0.020833	0.979167	0.020833	0.979167	0	0.040799	0.040799	0.040799	31	17.7903	1	-	-	-	0	1	1	-	-	-	-	-	1	1	-	-	-	1	1	-	1	1	-	1	1	1	-	-	1	1	1	1	-	1	1	1	-	1	1	1	-	-	1	-	1	-	1	1	1	1	1	1	-	-	-	-	-	1	-	-	1	1	-	-	1	-	1	-	1	1	1	1	1	-	-	-	-	-	1	1	-	1	-	1	-	-	-	1	-	-	1	-	-	-	-	-	-	1	1
100278346|F|0-58:G>A-58:G>A	TGCAGAAACAAAATCAGATCAGGAAGGATTGAAACGCTTTTTACTGAATAAAAATGATGTGCACTCTGT	TGCAGAAACAAAATCAGATCAGGAAGGATTGAAACGCTTTTTACTGAATAAAAATGATGTGCACTCTGT	scaffold1245 cov180	277947	2	5.107e-29	58:G>A	58	0.489796	0.979167	0.020833	0.979167	0.020833	0	0.040799	0.040799	0.040799	11.05	5	1	0	0	0	-	0	0	-	0	0	-	0	0	-	-	0	-	0	0	0	-	-	-	0	0	-	-	0	-	0	-	0	-	0	-	0	-	-	0	-	0	0	0	-	0	0	0	-	-	0	0	-	0	0	-	-	0	0	-	-	-	-	-	-	0	-	0	0	-	-	0	-	-	-	0	-	-	0	0	0	-	0	0	0	-	-	0	-	-	0	-	-	0	-	1	-	-	-	-
100279075|F|0-58:G>A-58:G>A	TGCAGCATGAGTGTATTCGCTATCTGTGACGTTGAAAATTTGACCTGAAATTTTTTCCGATTGTGAAAA	TGCAGCATGAGTGTATTCGCTATCTGTGACGTTGAAAATTTGACCTGAAATTTTTTCCGATTGTGAAAA	scaffold45 cov181	25638	1	2.37606e-27	58:G>A	58	0.489796	0.979167	0.020833	0.979167	0.020833	0	0.040799	0.040799	0.040799	28.8966	21	1	0	0	1	-	-	-	-	-	-	-	-	-	0	-	-	0	-	-	-	-	-	0	-	-	0	0	-	-	-	-	0	0	-	0	0	-	-	0	0	-	0	0	0	0	-	0	-	0	0	0	0	-	0	-	-	-	-	-	0	0	0	0	0	0	0	-	-	0	0	-	0	0	0	-	0	0	-	-	-	0	0	-	-	0	0	-	0	0	0	0	-	-	0	-	-	-	0	-
100279384|F|0-65:T>A-65:T>A	TGCAGGAATTCTGCCAATCAAGAATTGATGAATCAAGCAAGTTCAAGGTAATTCTGGTTTTTGTTTTAG	TGCAGGAATTCTGCCAATCAAGAATTGATGAATCAAGCAAGTTCAAGGTAATTCTGGTTTTTGTTTTAG	scaffold278 cov200	2289	1	2.37606e-27	65:T>A	65	0.489796	0.979167	0.020833	0.979167	0.020833	0	0.040799	0.040799	0.040799	20.3898	20	1	-	-	-	0	-	0	0	0	-	0	0	-	0	0	-	0	-	-	-	-	-	0	0	-	0	-	0	0	0	0	0	0	-	0	-	0	0	-	0	-	-	-	-	0	-	-	-	-	0	0	-	0	0	-	0	-	0	-	0	0	0	-	0	-	-	-	1	0	0	-	-	-	0	-	-	0	0	-	-	0	-	-	0	-	0	-	0	0	0	-	-	-	-	-	-	0	0	0
100281046|F|0-9:A>G-9:A>G	TGCAGCTAGAGTTTCTTGCGGTAGTGTCACCTTTCTTTACAGATCGGAAGAGCGGTTCAGCAGGAATGC	TGCAGCTAGAGTTTCTTGCGGTAGTGTCACCTTTCTTTAC		0	0	999	9:A>G	9	0.489796	0.020833	0.979167	0.020833	0.979167	0	0.040799	0.040799	0.040799	23	7.86792	1	1	1	-	1	-	-	1	1	-	1	1	1	1	-	-	-	1	1	-	1	0	-	1	1	1	-	-	1	-	-	-	-	1	-	1	1	-	-	-	1	1	-	-	1	1	1	1	1	-	-	1	1	-	-	-	1	-	-	1	1	1	-	-	-	-	-	-	-	-	1	1	1	-	1	-	-	-	1	1	1	-	-	1	1	1	-	1	1	-	1	1	-	-	-	-	1	-	-
100282297|F|0-28:C>T-28:C>T	TGCAGGCTCCTTCTGTTGTCTTCATTGACGAGCTGGATGCTGTCGGAAGGGAGCGCGGTCTGATTACAG	TGCAGGCTCCTTCTGTTGTCTTCATTGACGAGCTGGATGCTGTCGGAAGGGAGCGCGGTCTGATTACAG	scaffold60 cov176	5949	1	1.10547e-25	28:C>T	28	0.489796	0.979167	0.020833	0.979167	0.020833	0	0.040799	0.040799	0.040799	19	8	1	0	0	-	0	-	-	-	0	-	-	-	0	0	-	0	-	0	0	-	0	-	-	-	0	0	-	0	0	-	-	0	-	-	0	-	0	-	-	0	0	0	-	-	0	0	0	0	0	-	-	0	0	-	-	-	-	-	-	-	0	-	0	-	0	-	-	-	-	0	0	0	0	0	0	-	0	-	0	0	0	1	-	-	-	-	0	-	0	-	0	-	-	0	-	-	0	0	0
100285330|F|0-17:C>T-17:C>T	TGCAGTTATGTGAAGGACATCTCCATCATCACATAGTCAAAACAACTAGAAGACTCTCTTATAAGTTAC	TGCAGTTATGTGAAGGACATCTCCATCATCACATAGTCAAAACAACTAGAAGACTCTCTTATAAGTTAC	scaffold1566 cov186	13304	1	8.54582e-27	17:C>T	17	0.489796	0.979167	0.020833	0.979167	0.020833	0	0.040799	0.040799	0.040799	38.6393	33	1	0	0	1	-	-	-	-	-	-	-	-	-	0	-	-	0	-	-	-	0	-	-	-	0	0	-	-	-	-	0	-	0	-	0	0	-	-	0	0	-	0	0	0	0	-	-	0	0	0	0	0	0	0	-	-	-	-	-	0	0	0	-	0	0	0	-	-	0	0	-	0	0	0	-	0	0	-	-	-	0	0	0	0	0	0	-	-	0	-	0	-	-	0	-	-	0	-	-
100286333|F|0-59:G>T-59:G>T	TGCAGAAATGAGTATTGAAACTGAAGTATTACTTTGATGTACTCTATAATGAGAGATCCGTGCAAGCAA	TGCAGAAATGAGTATTGAAACTGAAGTATTACTTTGATGTACTCTATAATGAGAGATCCGTGCAAGCAA	scaffold760 cov187	54243	1	2.37606e-27	59:G>T	59	0.489796	0.020833	0.979167	0.020833	0.979167	0	0.040799	0.040799	0.040799	4	3.64286	1	1	-	-	-	-	1	1	-	-	-	-	1	1	-	-	-	-	1	-	1	-	1	1	-	1	-	-	-	-	0	1	-	1	1	1	-	1	1	1	1	-	1	1	1	1	-	1	-	1	-	1	-	1	-	1	-	1	-	1	1	1	-	-	1	1	-	1	-	1	-	-	-	1	-	1	1	1	-	-	1	1	1	-	-	-	-	-	1	-	-	1	-	1	1	-	-	-	1
100288148|F|0-15:C>T-15:C>T	TGCAGATTTGATAAACAACATGTCTATTCTAACTAAATGCTTGTACTTGGGCTTAACAAAATATTAAAA	TGCAGATTTGATAAACAACATGTCTATTCTAACTAAATGCTTGTACTTGGGCTTAACAAAATATTAAAA		0	0	999	15:C>T	15	0.489796	0.020833	0.979167	0.020833	0.979167	0	0.040799	0.040799	0.040799	29	22.4915	1	-	-	1	1	-	1	1	1	-	1	-	1	-	-	-	1	1	1	-	1	-	1	1	1	1	-	-	1	-	1	-	-	1	1	1	1	-	1	-	-	1	1	-	1	-	1	1	-	-	-	1	-	-	1	1	1	-	1	1	-	1	-	-	1	-	1	-	1	1	-	1	1	-	-	1	-	-	-	-	-	-	-	1	-	1	-	-	-	-	-	1	0	1	-	1	1	-	-
100289558|F|0-53:A>T-53:A>T	TGCAGAAAAAAAATTTCTTAGACAATGGGCAGCTGGTGAAGATAAAAACTAATAAAAATAGTTACAGAT	TGCAGAAAAAAAATTTCTTAGACAATGGGCAGCTGGTGAAGATAAAAACTAATAAAAATAGTTAC	scaffold2645 cov188	11334	2	6.04839e-23	53:A>T	53	0.489796	0.979167	0.020833	0.979167	0.020833	0	0.040799	0.040799	0.040799	25.431	13	1	-	-	0	0	-	-	0	-	-	0	-	-	-	0	0	0	0	-	0	0	0	0	0	0	0	0	-	0	0	0	-	-	0	0	0	0	-	0	-	-	-	0	-	-	-	0	0	-	-	0	0	-	0	-	-	-	-	-	-	-	-	0	-	0	-	0	-	0	0	0	-	-	-	0	-	-	-	0	0	-	0	0	-	-	0	-	-	-	0	-	-	-	0	-	0	1	0	0
100289804|F|0-20:T>C-20:T>C	TGCAGCAGGCAAAATAGCCATAACTTTTATTAGTGCGAAATCCATATGAAATAGAGTAACTTCTTACAG	TGCAGCAGGCAAAATAGCCATAACTTTTATTAGTGCGAAATCCATATGAAATAGAGTAACTTCTTACAG	scaffold1202 cov179	732357	1	2.39293e-22	20:T>C	20	0.489796	0.020833	0.979167	0.020833	0.979167	0	0.040799	0.040799	0.040799	42	28.5082	1	1	1	1	1	1	-	-	1	1	-	1	-	1	-	1	1	1	-	-	-	-	-	1	1	1	-	-	-	-	1	1	-	-	-	-	-	1	1	1	1	-	-	-	-	1	-	-	-	1	1	1	-	1	1	1	-	1	-	-	1	-	-	1	-	-	-	1	1	-	1	1	1	-	-	-	-	1	1	1	-	1	-	1	-	1	-	-	-	-	-	-	0	1	1	-	1	1	1
100291235|F|0-45:T>C-45:T>C	TGCAGGATTTTTCTTTGCACTTAGAGCAGTATAGAAATTACCTTTTTGTGCCACAGTTGCTGTATTGCC	TGCAGGATTTTTCTTTGCACTTAGAGCAGTATAGAAATTACCTTTTTGTGCCACAGTTGCTGTATTGCC	scaffold112 cov178	241320	2	2.37606e-27	45:T>C	45	0.489796	0.979167	0.020833	0.979167	0.020833	0	0.040799	0.040799	0.040799	33.4483	7	1	-	-	-	0	-	0	0	0	-	0	0	-	0	0	-	0	-	-	-	0	-	0	-	-	0	-	0	0	0	0	0	0	-	0	-	0	0	0	0	-	-	-	-	0	-	-	-	-	0	0	-	0	0	-	0	-	0	-	0	0	-	-	0	-	-	-	-	0	0	-	-	-	0	-	-	0	1	-	-	0	0	0	0	-	0	-	-	0	-	-	0	-	-	-	-	0	0	0
100294532|F|0-41:T>A-41:T>A	TGCAGAAATAAATCTCAATAACTTTAGTAAAATTATACTCATCTTTGACGATTTATATGATAATAATGT	TGCAGAAATAAATCTCAATAACTTTAGTAAAATTATACTCATCTTTGACGATTTATATGATAATAATGT	scaffold402 cov174	53991	1	5.17978e-19	41:T>A	41	0.489796	0.979167	0.020833	0.979167	0.020833	0	0.040799	0.040799	0.040799	12.7538	5	1	-	-	1	-	0	0	-	-	-	-	-	0	0	-	-	-	0	0	-	0	-	-	-	0	0	-	-	0	-	0	0	-	-	0	0	-	0	0	0	-	-	0	-	0	-	0	0	0	0	0	0	-	0	-	-	0	0	-	-	0	0	-	-	0	-	0	-	0	0	0	0	0	-	0	-	-	-	0	0	-	0	-	0	-	-	-	0	-	-	0	-	-	-	0	-	-	0	0
100298380|F|0-57:C>A-57:C>A	TGCAGAAATGGGATGCACTGCATGAGCACGCCTGATGGTATCCGGGCTGGCCTCCGACAAACCAAGGTA	TGCAGAAATGGGATGCACTGCATGAGCACGCCTGATGGTATCCGGGCTGGCCTCCGACAAACCAAGGTA	scaffold7577 cov184	2098	2	5.107e-29	57:C>A	57	0.979592	0.979167	0.020833	0.979167	0.020833	0	0.040799	0.040799	0.040799	32.1176	18.5	1	0	0	0	1	0	0	0	0	-	0	0	0	0	0	0	0	0	0	0	0	0	0	0	0	0	1	0	0	0	0	0	0	0	0	0	0	0	0	0	0	0	0	0	0	0	0	0	0	0	0	0	0	0	0	0	0	0	0	0	0	0	0	0	0	0	0	0	0	0	0	0	0	0	0	0	0	0	0	0	0	0	0	0	0	0	0	0	0	0	0	0	0	0	-	0	0	0	0
100208566|F|0-11:G>A-11:G>A	TGCAGCAAGCAGACACATGGTAATAAACTCTAAATAATTACAGATCGGAAGAGCGGTTCAGCAGGAATG	TGCAGCAAGCAGACACATGGTAATAAACTCTAAATAATTAC	scaffold370 cov177	158900	1	1.21308e-11	11:G>A	11	0.959184	1	0.042553	0.957447	0	0.042553	0	0.081485	0.040742	66.4833	39.75	1	0	0	2	2	0	0	0	0	0	0	0	0	0	0	0	0	0	0	0	0	-	0	0	0	0	-	0	0	0	0	0	0	0	0	0	0	0	2	0	0	0	0	0	0	0	0	0	0	0	0	0	0	0	0	0	0	0	0	0	0	0	0	0	0	0	0	0	0	0	0	0	0	0	0	0	0	0	0	0	0	2	0	0	0	0	0	0	0	0	0	-	-	0	0	0	0	0	0
100221693|F|0-55:T>C-55:T>C	TGCAGGGTATTCAAATAAAATCTTTTGTTCTTCTCATGCATTGATTTCAATTAGTTGATGAATTGTGAG	TGCAGGGTATTCAAATAAAATCTTTTGTTCTTCTCATGCATTGATTTCAATTAGTTGATGAATTGTGAG	scaffold1577 cov176	40987	1	2.37606e-27	55:T>C	55	0.959184	1	0.042553	0.957447	0	0.042553	0	0.081485	0.040742	34.7899	23.2	1	0	0	-	2	0	0	0	0	0	0	0	0	0	0	-	0	0	0	0	0	-	0	0	0	0	-	0	0	0	0	0	0	0	0	0	0	0	2	0	0	0	0	0	0	0	0	0	0	0	0	0	0	0	0	0	2	0	0	0	0	0	0	0	0	0	0	0	0	0	0	0	0	0	0	0	0	0	0	0	0	0	0	2	0	0	0	0	0	0	0	0	0	0	0	0	0	0	0
100240069|F|0-64:A>G-64:A>G	TGCAGTGATTTCTCTTCTGAAGTGGCACTATCAGGGTAAAATGGCAAAGAACTATACATGACTTACATG	TGCAGTGATTTCTCTTCTGAAGTGGCACTATCAGGGTAAAATGGCAAAGAACTATACATGACTTACATG	scaffold4136 cov180	21409	1	5.107e-29	64:A>G	64	0.959184	1	0.042553	0.957447	0	0.042553	0	0.081485	0.040742	15.9569	4.6	1	0	0	0	0	0	0	0	0	-	0	0	0	0	0	0	0	0	0	0	0	0	0	2	0	0	-	0	0	0	0	0	0	0	0	0	0	0	0	0	0	0	0	0	0	0	0	0	0	0	2	0	0	0	0	0	0	0	0	0	0	0	0	0	0	0	0	0	0	0	0	0	0	0	0	0	0	0	0	0	0	2	-	2	0	0	0	-	0	0	0	0	0	0	0	0	0	0	0
100254069|F|0-14:T>C-14:T>C	TGCAGAGAATTGCCTCTCTGGTACAACATTGTATTGATCATGGATTTTACAGATCGGAAGAGCGGTTCA	TGCAGAGAATTGCCTCTCTGGTACAACATTGTATTGATCATGGATTTTAC	scaffold370 cov177	870086	1	1.84221e-16	14:T>C	14	0.959184	1	0.042553	0.957447	0	0.042553	0	0.081485	0.040742	105.42	33.25	1	0	0	2	2	0	2	0	0	0	0	0	0	0	0	2	0	0	0	0	0	0	0	0	0	0	-	-	0	0	0	0	0	0	0	0	0	0	0	0	0	0	0	0	0	0	0	0	0	0	0	0	0	0	0	0	0	0	0	0	0	0	0	0	0	0	0	0	0	0	0	0	0	0	0	0	0	0	0	0	0	0	0	0	0	0	-	-	0	0	0	0	0	0	0	0	0	0	0
100280811|F|0-13:G>A-13:G>A	TGCAGGACCATGAGATATGGATAGAAACCAATTATATCAAGACGGCATAATTTTTACAGATCGGAAGAG	TGCAGGACCATGAGATATGGATAGAAACCAATTATATCAAGACGGCATAATTTTTAC	scaffold6 cov176	365005	1	6.45522e-22	13:G>A	13	0.959184	1	0.042553	0.957447	0	0.042553	0	0.081485	0.040742	76.2893	45.4	1	0	0	2	0	0	0	0	0	0	0	0	0	0	0	0	0	0	0	0	0	-	0	0	0	0	-	0	0	0	0	0	0	0	0	0	0	0	2	0	0	0	0	0	0	0	0	0	0	0	0	0	0	0	0	0	0	0	0	0	0	0	0	0	0	0	0	0	-	0	0	0	0	0	0	0	0	0	0	0	0	2	0	2	0	0	0	0	0	0	0	0	-	0	0	0	0	0	0
100290143|F|0-22:T>C-22:T>C	TGCAGTAATGCACACCATGTTCTCATCTACATTAGCCTAACCCACCACAATATCAACAAAAAAAATTTA	TGCAGTAATGCACACCATGTTCTCATCTACATTAGCCTAACCCACCACAATATCAACAAAAAAAATTTA	scaffold4898 cov178	8891	1	1.10547e-25	22:T>C	22	0.959184	1	0.042553	0.957447	0	0.042553	0	0.081485	0.040742	6.03448	2.5	1	0	0	-	0	-	0	0	0	0	0	0	0	0	0	0	0	0	0	0	0	0	0	0	0	0	-	0	0	0	0	0	0	0	0	0	0	0	0	0	2	0	0	0	0	0	0	0	0	0	0	0	2	0	0	0	0	0	0	0	0	0	0	0	0	0	0	0	0	2	0	0	0	0	0	0	0	0	0	0	0	0	0	0	0	0	-	0	0	0	2	0	0	0	0	0	0	0	0
100121423|F|0-66:G>C-66:G>C	TGCAGCATGAACCCAATTACAAATTAACAACCACAGGAGACAAAATATGACTGTGAAGGATAGTTAGTC	TGCAGCATGAACCCAATTACAAATTAACAACCACAGGAGACAAAATATGACTGTGAAGGATAGTTAGTC	scaffold2694 cov176	70146	1	5.107e-29	66:G>C	66	0.734694	0.986111	0.027778	0.972222	0.013889	0.013889	0.027392	0.054012	0.040702	4.1625	3.5	1	0	-	0	1	0	0	0	0	-	-	-	0	-	0	-	-	0	-	-	0	-	0	0	0	0	-	-	-	-	0	0	-	-	0	0	0	0	-	0	0	0	0	0	-	0	0	0	0	0	0	0	-	0	0	0	0	0	0	0	-	0	0	0	0	0	0	-	0	0	0	0	2	0	-	0	0	0	0	0	0	0	0	0	0	0	0	-	0	0	0	-	-	0	0	0	0	-	0
100130044|F|0-47:T>C-47:T>C	TGCAGTTGAGCTTGGCAAGCTTGTCAAGAGTGAGAATTTTGACATAATCGTACAAATAGAATAACAGTT	TGCAGTTGAGCTTGGCAAGCTTGTCAAGAGTGAGAATTTTGACATAATCGTACAAATAGAATAACAGTT	scaffold2628 cov174	5553	1	5.14326e-24	47:T>C	47	0.734694	0.986111	0.027778	0.972222	0.013889	0.013889	0.027392	0.054012	0.040702	7.65556	6.5	1	0	0	1	0	0	0	0	0	0	0	-	0	0	0	-	0	0	-	0	0	-	0	0	0	0	-	-	0	0	-	0	0	0	-	0	0	-	0	-	0	-	0	0	0	0	0	0	0	0	0	0	0	0	0	-	0	0	0	0	-	0	0	-	0	0	0	0	0	-	0	0	-	-	0	0	0	-	-	0	0	2	0	-	0	0	-	-	0	0	0	-	0	0	-	-	-	0	0
100185523|F|0-14:A>G-14:A>G	TGCAGAAATTGTAAAGGAGCATAAGGGCATTAAGTAAAGTATTGAAGCTACTAAAACTTTTGCTAGTAC	TGCAGAAATTGTAAAGGAGCATAAGGGCATTAAGTAAAGTATTGAAGCTACTAAAACTTTTGCTAGTAC		0	0	999	14:A>G	14	0.734694	0.986111	0.027778	0.972222	0.013889	0.013889	0.027392	0.054012	0.040702	3.12658	2.5	1	0	0	1	-	0	0	0	0	0	0	-	0	-	0	0	0	0	-	-	0	0	-	-	0	0	-	-	0	-	0	0	0	-	-	-	0	-	-	0	-	-	0	0	-	0	0	0	0	-	0	0	0	0	0	0	0	0	0	0	-	0	0	0	0	0	0	0	0	0	0	0	0	0	0	0	0	0	0	0	0	2	0	0	0	0	-	-	0	-	0	0	0	-	0	0	0	-	-
100186109|F|0-68:A>T-68:A>T	TGCAGAAGTCAAATTCCAAATTGATACTGAAACTCATGACCCTCTGGATATTGGTGAGTAATTATATAA	TGCAGAAGTCAAATTCCAAATTGATACTGAAACTCATGACCCTCTGGATATTGGTGAGTAATTATATAA	scaffold1247 cov187	58603	1	1.83681e-28	68:A>T	68	0.734694	0.027778	0.986111	0.013889	0.972222	0.013889	0.054012	0.027392	0.040702	6.5	3	1	1	-	-	1	1	1	1	1	1	-	1	1	-	1	1	1	1	-	1	1	-	1	-	-	1	-	-	1	1	-	1	-	1	1	1	1	1	-	-	1	0	1	1	1	1	1	1	1	1	1	-	1	1	-	1	-	1	1	1	1	1	1	1	1	-	1	-	1	1	1	1	-	1	2	1	1	1	1	1	1	1	1	1	1	-	-	-	1	1	-	1	-	-	1	1	1	1	1
100194586|F|0-68:A>G-68:A>G	TGCAGTAAGTAGACACTCAGTGAAGCCAGAAACCGATCATCCACCTTTAAAGCTCTGCGGGAGCTTTTA	TGCAGTAAGTAGACACTCAGTGAAGCCAGAAACCGATCATCCACCTTTAAAGCTCTGCGGGAGCTTTTA		0	0	999	68:A>G	68	0.734694	0.027778	0.986111	0.013889	0.972222	0.013889	0.054012	0.027392	0.040702	11	4.1	1	-	-	-	-	1	-	-	1	-	1	-	-	-	-	1	1	1	-	-	1	-	1	-	1	1	-	1	1	1	1	1	1	1	1	-	2	1	1	1	1	1	1	-	-	1	1	-	1	1	1	1	1	1	1	1	1	1	0	-	1	1	1	1	1	1	1	1	1	1	1	1	1	1	1	1	1	1	-	1	1	1	1	1	1	1	1	1	-	1	1	1	-	1	1	1	-	-	1
100196102|F|0-15:C>T-15:C>T	TGCAGTGCTCATCTTCATTGAAACAAATCCTTGATCCACTCTACCGATCTCCACACTGCTAGCATCTGC	TGCAGTGCTCATCTTCATTGAAACAAATCCTTGATCCACTCTACCGATCTCCACACTGCTAGCATCTGC	scaffold13523 cov183	528	1	2.37606e-27	15:C>T	15	0.734694	0.986111	0.027778	0.972222	0.013889	0.013889	0.027392	0.054012	0.040702	12.0435	2.5	1	0	0	0	-	0	0	0	0	-	-	0	0	2	-	-	0	0	0	0	0	-	-	0	-	0	-	0	-	0	0	-	-	0	0	0	-	0	0	0	0	-	0	0	-	0	0	0	0	0	0	0	0	0	-	0	-	-	-	0	0	-	0	-	0	0	-	0	0	0	0	0	0	0	1	0	0	-	0	0	0	0	0	0	0	0	0	-	0	0	0	-	-	0	0	0	0	0	0
100216086|F|0-28:G>A-28:G>A	TGCAGAATAATATGTTTTTAATTACAACGAGGAAATCAACATTAACATTTTTTAGGAGGCTGTTTGCTC	TGCAGAATAATATGTTTTTAATTACAACGAGGAAATCAACATTAACATTTTTTAGGAGGCTGTTTGCTC	scaffold14413 cov182	41643	1	5.107e-29	28:G>A	28	0.734694	0.986111	0.027778	0.972222	0.013889	0.013889	0.027392	0.054012	0.040702	7.45882	2.5	1	0	0	1	0	0	0	-	0	-	-	-	0	-	0	0	0	0	-	-	0	-	0	-	0	0	-	0	-	0	0	0	0	0	0	-	0	0	2	0	0	0	0	0	-	0	0	0	0	0	-	0	0	0	0	0	-	0	0	0	0	0	0	0	-	0	-	0	0	0	-	0	-	0	-	0	0	0	-	0	0	0	0	0	0	0	0	-	0	0	0	-	-	0	0	-	-	0	0
100236304|F|0-19:T>C-19:T>C	TGCAGCAACGTTTCTCTCATTATCATCTAAAAACAACTAACAAAAAAAAATAACAAATAAATATTACAG	TGCAGCAACGTTTCTCTCATTATCATCTAAAAACAACTAACAAAAAAAAATAACAAATAAATATTACAG	scaffold1242 cov188	411025	1	2.37606e-27	19:T>C	19	0.734694	0.986111	0.027778	0.972222	0.013889	0.013889	0.027392	0.054012	0.040702	31.3678	25.3333	1	0	0	1	0	0	0	0	0	-	0	0	0	-	-	0	0	0	-	-	-	-	0	0	0	0	0	-	0	0	0	0	0	0	0	0	0	0	0	-	0	0	0	0	0	0	-	-	0	-	0	0	0	-	0	0	0	0	0	-	0	0	-	0	0	0	0	0	0	0	-	0	0	-	-	0	-	0	-	-	0	0	0	2	0	0	0	-	0	0	0	0	-	0	0	0	-	-	-
100250221|F|0-60:A>G-60:A>G	TGCAGGCATGCCAGGATTAACAGCATATATTGGATTTTATGAGATTTGTGCTCCAAAAAAAGGGGAGTA	TGCAGGCATGCCAGGATTAACAGCATATATTGGATTTTATGAGATTTGTGCTCCAAAAAAAGGGGAGTA	scaffold11632 cov174	1020	2	2.37606e-27	60:A>G	60	0.734694	0.986111	0.027778	0.972222	0.013889	0.013889	0.027392	0.054012	0.040702	9	2.5	1	0	0	-	0	0	0	0	0	-	0	-	0	-	0	0	0	0	0	0	0	0	0	0	0	0	-	-	0	0	0	1	-	-	0	0	0	-	-	-	-	0	0	0	-	-	-	0	0	0	0	-	0	0	0	0	0	0	-	0	-	-	-	0	0	0	0	2	-	0	0	0	0	0	0	0	0	0	0	0	0	0	0	-	0	0	-	0	0	0	0	-	-	0	0	-	0	0	0
100257007|F|0-5:A>C-5:A>C	TGCAGACTAGGTTTCATGCATCCCAAATAGTTGCAACTAATGGTTTTTGTTGTTATGCATTTTAGTTAT	TGCAGACTAGGTTTCATGCATCCCAAATAGTTGCAACTAATGGTTTTTGTTGTTATGCATTTTAGTTAT		0	0	999	5:A>C	5	0.734694	0.986111	0.027778	0.972222	0.013889	0.013889	0.027392	0.054012	0.040702	67.7416	50	1	0	0	2	0	-	0	0	0	-	0	0	0	0	-	0	0	0	0	-	0	-	0	0	0	0	0	0	0	-	0	-	0	0	0	0	0	-	1	0	-	0	0	-	0	-	-	0	0	-	0	0	0	-	0	0	0	-	0	0	0	0	0	0	0	0	0	-	0	0	-	0	0	0	0	0	0	0	-	0	0	0	-	0	-	0	-	-	0	-	0	0	-	0	0	0	0	-	-
100257330|F|0-13:A>C-13:A>C	TGCAGAGTTGGTGATGTGCCGAATTCAGAGGACAAGGACAGGGAGTGACATAGAAGAGGAATCATCAGA	TGCAGAGTTGGTGATGTGCCGAATTCAGAGGACAAGGACAGGGAGTGACATAGAAGAGGAATCATCAGA		0	0	999	13:A>C	13	0.734694	0.027778	0.986111	0.013889	0.972222	0.013889	0.054012	0.027392	0.040702	16.3333	5.90909	1	1	1	-	2	-	1	1	1	-	1	1	1	1	1	-	1	1	-	-	1	1	-	1	1	1	-	1	1	1	-	1	-	1	-	1	1	-	1	1	1	1	1	1	1	1	-	1	1	1	1	1	1	1	-	-	1	1	1	1	1	1	1	-	1	-	1	1	1	-	1	1	1	1	-	-	1	1	1	1	1	1	-	0	1	1	-	1	1	1	1	-	-	1	-	1	-	1	1
100263541|F|0-9:C>T-9:C>T	TGCAGATGTCTGAGTCTCTTTCTCACTGTCACTCGAGGATACCTCTTGCAGTGCTCCCTTGGTTGTCAT	TGCAGATGTCTGAGTCTCTTTCTCACTGTCACTCGAGGATACCTCTTGCAGTGCTCCCTTGGTTGTCAT	scaffold896 cov182	9009	1	5.107e-29	9:C>T	9	0.734694	0.986111	0.027778	0.972222	0.013889	0.013889	0.027392	0.054012	0.040702	34.5168	19.6667	1	0	0	0	2	0	0	0	-	-	-	0	0	0	-	-	-	0	0	0	0	0	0	-	0	0	-	0	0	0	0	0	0	0	0	0	-	-	0	0	0	0	0	-	-	0	0	0	0	0	0	-	0	0	-	0	-	0	0	0	0	0	-	0	0	-	0	0	0	0	0	0	0	0	0	-	0	0	0	0	-	0	0	1	-	-	0	-	-	0	0	0	0	0	0	0	-	-	-
100265899|F|0-16:C>G-16:C>G	TGCAGGAGTGGTTCGGCCGGCACTGGTGGAACTCCCGTCAGGTTGCGCTTTTCATCATCACCTTCGGCA	TGCAGGAGTGGTTCGGCCGGCACTGGTGGAACTCCCGTCAGGTTGCGCTTTTCATCATCACCTTCGGCA		0	0	999	16:C>G	16	0.734694	0.986111	0.027778	0.972222	0.013889	0.013889	0.027392	0.054012	0.040702	17.945	16.5	1	0	0	1	2	0	0	0	0	0	0	0	0	0	0	0	0	-	0	-	-	-	0	0	0	0	-	0	-	-	-	0	0	0	-	0	0	0	0	0	-	0	0	0	0	-	0	-	-	0	0	-	0	0	0	0	0	0	0	0	-	0	-	0	0	-	0	0	0	-	0	0	0	-	0	-	-	0	0	0	0	0	-	0	0	0	0	0	0	-	-	-	-	0	0	0	0	0	0
100268770|F|0-13:G>A-13:G>A	TGCAGCAGCAACAGGTGAACAGTGTTGTTGGGTATGTTACAGATCGGAAGAGCGGTTCAGCAGGAATGC	TGCAGCAGCAACAGGTGAACAGTGTTGTTGGGTATGTTAC	scaffold7570 cov162	785	2	9.37816e-13	13:G>A	13	0.734694	0.986111	0.027778	0.972222	0.013889	0.013889	0.027392	0.054012	0.040702	51.4235	20	1	0	0	0	0	-	0	0	0	-	0	0	0	-	0	-	0	0	0	0	0	-	0	0	0	0	0	0	0	0	0	-	-	0	0	0	0	0	2	0	-	0	0	0	0	-	-	0	-	0	0	0	-	-	0	-	-	-	-	0	0	0	0	-	0	-	0	0	0	0	0	0	0	0	0	-	0	0	0	0	-	0	0	1	0	0	0	-	-	0	0	0	-	0	0	-	0	-	0
100271255|F|0-54:T>G-54:T>G	TGCAGCCATTGTTAAATAGATGTATCATATTAAATGCATCTTTTGGTTTTCTTCTGAAAAAATTACAGA	TGCAGCCATTGTTAAATAGATGTATCATATTAAATGCATCTTTTGGTTTTCTTCTGAAAAAATTACAGA	scaffold68 cov178	529294	1	8.54582e-27	54:T>G	54	0.734694	0.986111	0.027778	0.972222	0.013889	0.013889	0.027392	0.054012	0.040702	15.2073	12.5	1	0	0	-	0	0	0	0	0	-	-	-	0	-	0	-	-	0	0	-	0	-	0	0	0	0	-	0	0	0	0	0	-	0	0	0	-	0	1	-	0	0	0	0	0	0	0	0	0	0	0	-	0	0	0	0	0	0	0	0	0	0	0	0	0	0	0	-	-	0	0	0	0	-	-	0	0	0	-	0	0	2	0	0	0	0	0	-	0	-	0	0	-	-	0	-	-	0	-
100276237|F|0-25:T>A-25:T>A	TGCAGTAAAAAGGGAGGGACTATCATGGGTTGTGAAGTTATTGATGTTAAGTTGTTTTCCAGGGTGAGA	TGCAGTAAAAAGGGAGGGACTATCATGGGTTGTGAAGTTATTGATGTTAAGTTGTTTTCCAGGGTGAGA	scaffold68 cov178	328949	1	5.107e-29	25:T>A	25	0.734694	0.986111	0.027778	0.972222	0.013889	0.013889	0.027392	0.054012	0.040702	7.66234	2.5	1	0	-	-	0	0	0	0	0	0	0	-	0	0	0	-	0	0	0	0	0	0	-	-	0	-	-	-	0	0	0	0	0	-	0	0	0	-	1	0	0	-	0	-	-	0	0	0	0	-	0	-	-	0	0	0	0	0	0	0	0	-	0	0	0	0	0	-	0	0	0	0	0	0	-	0	-	0	0	0	-	2	-	0	0	0	0	-	-	-	0	0	0	0	0	0	0	0	0
100289364|F|0-8:G>A-8:G>A	TGCAGGAAGCATAAATTTTGATCAAAGAATTTGAGGATCTTACAGATCGGAAGAGCGGTTCAGCAGGAA	TGCAGGAAGCATAAATTTTGATCAAAGAATTTGAGGATCTTAC	scaffold568 cov182	840855	1	8.10224e-14	8:G>A	8	0.734694	0.986111	0.027778	0.972222	0.013889	0.013889	0.027392	0.054012	0.040702	20.0723	15.5	1	-	-	2	0	0	0	-	0	-	-	0	0	0	0	0	0	0	0	-	0	-	-	0	0	0	-	0	0	0	0	0	-	0	0	0	-	0	-	0	0	-	0	0	0	0	0	0	0	0	0	0	0	0	0	-	0	0	-	0	0	0	0	-	0	-	-	0	-	0	0	0	0	0	0	-	0	0	0	0	0	1	-	0	0	0	-	0	0	-	0	-	-	0	-	0	0	0	0
100292605|F|0-13:G>T-13:G>T	TGCAGTAGCTGAAGAAGATATTGACCGGAGATTATAACTGCACATCAAAATTATAACTCTTTAAGCTGA	TGCAGTAGCTGAAGAAGATATTGACCGGAGATTATAACTGCACATCAAAATTATAACTCTTTAAGCTGA	scaffold1314 cov181	169683	1	2.37606e-27	13:G>T	13	0.734694	0.986111	0.027778	0.972222	0.013889	0.013889	0.027392	0.054012	0.040702	3.67089	3	1	0	0	-	-	0	-	-	0	-	0	-	-	-	0	0	-	0	-	-	0	-	0	0	0	0	-	-	0	0	0	0	-	0	0	0	-	0	0	1	0	-	0	-	-	0	0	0	0	0	2	-	0	0	0	0	0	0	0	0	-	0	0	-	0	0	0	0	-	0	0	0	0	0	0	0	0	0	-	0	0	0	0	0	0	0	0	-	0	0	0	0	0	0	0	0	0	-	0
100298450|F|0-6:C>T-6:C>T	TGCAGACTTAAATCTGTTGTTATGTTGTATGATATGTGTGTGCCCCTATTCCCCTTTACATGTAGATAT	TGCAGACTTAAATCTGTTGTTATGTTGTATGATATGTGTGTGCCCCTATTCCCCTTTACATGTAGATAT	scaffold1362 cov189	20083	2	2.37606e-27	6:C>T	6	0.734694	0.986111	0.027778	0.972222	0.013889	0.013889	0.027392	0.054012	0.040702	17.5	5	1	-	-	-	0	0	0	0	0	0	-	0	0	-	-	0	0	0	0	-	0	-	-	0	-	1	0	0	0	0	-	0	-	-	0	0	0	-	-	0	0	0	0	0	0	0	0	0	0	0	0	0	0	0	0	0	0	0	0	2	0	0	0	0	0	-	0	0	-	-	-	0	-	0	-	-	0	0	0	0	0	0	0	-	0	0	0	-	0	0	0	0	-	0	0	-	0	0	0
100123029|F|0-18:G>A-18:G>A	TGCAGCTGAAAATTGTAAGCCGATTTTCTCACCAAACATTTGAAGCTTTCTTACCAAATAGATCCCGTC	TGCAGCTGAAAATTGTAAGCCGATTTTCTCACCAAACATTTGAAGCTTTCTTACCAAATAGATCCCGTC	scaffold1909 cov176	110467	1	5.107e-29	18:G>A	18	0.979592	0.989583	0.03125	0.96875	0.010417	0.020833	0.020616	0.060547	0.040582	18.75	10.75	1	0	0	1	0	0	0	0	0	0	0	0	0	0	0	0	0	0	0	0	0	0	0	0	0	0	-	0	0	0	0	0	0	0	0	0	0	0	0	0	0	0	0	0	0	0	0	0	0	0	0	2	0	0	0	0	0	0	0	0	0	0	0	0	0	0	0	0	0	0	0	0	0	0	0	0	0	0	0	0	0	0	0	2	0	0	0	0	0	0	0	-	0	0	0	0	0	0	0
100187829|F|0-48:T>G-48:T>G	TGCAGAGTTATCCCCAAGACATTGATGCCAAGAGAGGTATATCATATCTATCTTCAAATTTTACTTCTA	TGCAGAGTTATCCCCAAGACATTGATGCCAAGAGAGGTATATCATATCTATCTTCAAATTTTACTTCTA		0	0	999	48:T>G	48	0.979592	0.989583	0.03125	0.96875	0.010417	0.020833	0.020616	0.060547	0.040582	48.2083	42	1	0	0	1	2	0	0	0	0	0	0	0	0	0	0	0	0	0	0	0	0	0	0	0	0	0	-	-	0	0	0	0	0	0	0	0	0	0	0	0	0	0	0	0	0	0	0	0	0	0	0	0	0	0	0	0	0	0	0	0	0	0	0	0	0	0	0	0	0	0	0	0	0	0	0	0	0	0	0	0	0	0	0	2	0	0	0	0	0	0	0	0	0	0	0	0	0	0	0
100188084|F|0-37:T>C-37:T>C	TGCAGATAGTTTTCAGAATGGTAATATCATTTTGAAATATTTTGTAAAAACTTATGCAATGATTCATTG	TGCAGATAGTTTTCAGAATGGTAATATCATTTTGAAATATTTTGTAAAAACTTATGCAATGATTCATTG	scaffold653 cov182	21168	1	5.107e-29	37:T>C	37	0.979592	0.989583	0.03125	0.96875	0.010417	0.020833	0.020616	0.060547	0.040582	9.41322	5.66667	1	0	0	0	0	0	0	0	0	0	0	0	0	0	0	2	0	0	0	2	0	0	0	0	0	0	-	0	0	0	0	0	0	0	0	0	0	0	0	-	0	0	0	0	0	0	0	0	0	0	0	0	0	0	0	0	0	0	0	0	0	0	0	0	0	0	0	0	0	0	0	0	0	0	0	0	0	0	0	0	0	0	0	0	0	0	0	0	0	0	0	0	1	0	0	0	0	0	0
100197121|F|0-26:C>T-26:C>T	TGCAGTTGCTTGTTTGGAAACTAATACCTTTTCTCCAACAAATCCATATTCTCTATCAAATGCACCTAT	TGCAGTTGCTTGTTTGGAAACTAATACCTTTTCTCCAACAAATCCATATTCTCTATCAAATGCACCTAT	scaffold4876 cov177	466	1	5.107e-29	26:C>T	26	0.979592	0.989583	0.03125	0.96875	0.010417	0.020833	0.020616	0.060547	0.040582	8.49167	3.25	1	0	0	2	1	0	0	0	0	0	0	0	0	0	0	0	0	0	0	0	0	0	0	0	0	0	0	0	0	0	0	0	0	0	0	0	0	0	0	0	0	0	0	0	0	0	0	0	0	0	0	0	0	0	0	0	0	0	0	0	0	0	0	0	0	0	0	0	0	0	0	0	-	0	0	0	0	0	0	0	0	0	0	2	0	0	0	0	0	0	0	-	0	0	0	0	0	0	0
100222650|F|0-36:C>G-36:C>G	TGCAGTACTTCTGGTTCAATCAGCCAAAAGTGCAAACTTCAACGTCGGCGGCACCGCCGGAACCTGGGA	TGCAGTACTTCTGGTTCAATCAGCCAAAAGTGCAAACTTCAACGTCGGCGGCACCGCCGGAACCTGGGA	scaffold3778 cov174	18042	1	5.14326e-24	36:C>G	36	0.979592	0.989583	0.03125	0.96875	0.010417	0.020833	0.020616	0.060547	0.040582	27.7377	10.6667	1	0	0	2	0	0	0	0	0	-	0	0	0	0	0	0	0	0	0	0	0	0	0	0	0	0	-	0	0	0	0	0	0	0	0	0	0	0	1	0	0	0	0	0	0	0	0	0	0	0	0	0	0	0	0	0	0	0	0	0	0	0	0	0	0	0	0	0	0	0	0	0	0	0	0	0	0	0	0	0	0	2	0	0	0	0	0	0	0	0	0	0	0	0	0	0	0	0	0
100246758|F|0-34:G>A-34:G>A	TGCAGAAATAACATGGGAAGGTGCCCTGGTATATGAACTCTCTGAAATTTATACCATAACATTCTTTTG	TGCAGAAATAACATGGGAAGGTGCCCTGGTATATGAACTCTCTGAAATTTATACCATAACATTCTTTTG	scaffold1488 cov181	72253	1	5.107e-29	34:G>A	34	0.979592	0.989583	0.03125	0.96875	0.010417	0.020833	0.020616	0.060547	0.040582	21.5246	13.75	1	0	0	1	0	0	0	0	0	-	0	0	0	0	0	0	0	0	0	0	0	-	0	0	0	0	0	0	0	0	0	0	0	0	0	0	0	0	2	0	0	0	0	0	0	0	0	0	0	0	0	0	0	0	0	0	0	0	0	0	0	0	0	0	0	0	0	0	0	0	0	0	0	0	0	0	0	0	0	0	0	0	0	2	0	0	0	0	0	0	0	0	0	0	0	0	0	0	0
100270703|F|0-7:C>T-7:C>T	TGCAGATCGAAGAGAGTCAAGTAGTTGTTGCCATTCAGCAGACCAAACATCATCTAGCACCAGCAGAAA	TGCAGATCGAAGAGAGTCAAGTAGTTGTTGCCATTCAGCAGACCAAACATCATCTAGCACCAGCAGAAA	scaffold112 cov178	128095	2	2.37606e-27	7:C>T	7	0.979592	0.989583	0.03125	0.96875	0.010417	0.020833	0.020616	0.060547	0.040582	54.959	29.3333	1	0	0	0	2	0	0	0	0	-	0	0	0	0	0	0	0	0	0	0	0	0	0	0	0	0	-	0	0	0	0	0	0	0	0	0	0	0	1	0	0	0	0	0	0	0	0	0	0	0	0	0	0	0	0	0	0	0	0	0	0	0	0	0	0	0	0	0	0	0	0	0	0	0	0	0	0	0	0	0	0	2	0	0	0	0	0	0	0	0	0	0	0	0	0	0	0	0	0
100278676|F|0-30:C>T-30:C>T	TGCAGAGCAAAAGCACAGTGTACTCCAAACCTTACTCTCTTTTTCAGCATCAAATTAGAAATTCTTCTT	TGCAGAGCAAAAGCACAGTGTACTCCAAACCTTACTCTCTTTTTCAGCATCAAATTAGAAATTCTTCTT	scaffold10678 cov153	618	1	1.10547e-25	30:C>T	30	0.979592	0.989583	0.03125	0.96875	0.010417	0.020833	0.020616	0.060547	0.040582	68.0496	17.5	1	0	0	0	2	0	0	0	0	-	0	0	0	0	0	0	0	0	0	0	0	0	0	0	0	0	1	0	0	0	0	0	0	0	0	0	0	0	0	0	0	0	0	0	0	0	0	0	0	0	0	0	0	0	0	0	0	0	0	0	0	0	0	0	0	0	0	0	0	0	0	0	0	0	0	0	0	0	0	0	0	0	0	2	0	0	0	0	0	0	0	0	-	0	0	0	0	0	0
100290317|F|0-13:T>G-13:T>G	TGCAGTTGCTGTATTTGTGCTCCTGTCAGTTACCTGCTGTTGCCTGCGTAAAAGATGGGTGGACAAGAG	TGCAGTTGCTGTATTTGTGCTCCTGTCAGTTACCTGCTGTTGCCTGCGTAAAAGATGGGTGGACAAGAG	scaffold373 cov183	66142	1	5.14326e-24	13:T>G	13	0.979592	0.989583	0.03125	0.96875	0.010417	0.020833	0.020616	0.060547	0.040582	51.0833	21	1	0	0	2	0	0	0	0	0	0	0	0	0	0	0	0	0	0	0	0	0	0	0	0	0	0	-	0	0	0	0	0	0	0	0	0	0	0	0	0	0	0	0	0	0	0	0	0	0	0	0	0	0	0	0	0	0	0	0	0	0	0	0	0	0	0	0	0	0	0	0	0	0	0	0	0	0	0	0	0	0	2	0	1	0	0	0	0	0	0	0	-	0	0	0	0	0	0	0
100132677|F|0-20:G>T-20:G>T	TGCAGCAAATTCTTGTTACAGGATTAATAAATTGGGCAGTAGTTGATATTACTACCTTTGGAATAAAAT	TGCAGCAAATTCTTGTTACAGGATTAATAAATTGGGCAGTAGTTGATATTACTACCTTTGGAATAAAAT	scaffold6923 cov181	33506	1	5.107e-29	20:G>T	20	0.72449	1	0.042254	0.957746	0	0.042254	0	0.080936	0.040468	11.119	8.66667	1	0	0	0	0	0	0	0	0	-	0	-	0	-	-	-	-	0	0	0	0	-	-	0	0	0	-	0	0	0	-	0	-	0	0	-	-	0	0	-	0	0	0	0	-	0	0	0	0	0	-	0	0	-	-	0	-	0	0	0	0	0	0	0	0	0	0	0	0	-	0	0	0	-	0	0	0	0	0	0	-	-	-	0	0	0	2	-	0	0	0	2	-	-	2	0	0	0	0
100196190|F|0-55:T>A-55:T>A	TGCAGTGGCAAATGTATGGTGTACCTACCGCAACAGATAGATATGAGATCCCAAATATAAATAACAAAA	TGCAGTGGCAAATGTATGGTGTACCTACCGCAACAGATAGATATGAGATCCCAAATATAAATAACAAAA	scaffold5727 cov201	87	1	5.107e-29	55:T>A	55	0.969388	1	0.042105	0.957895	0	0.042105	0	0.080665	0.040332	11.1967	5.75	1	0	0	2	2	0	0	0	0	0	0	0	0	0	0	0	0	0	0	0	0	0	0	0	0	0	-	0	0	0	0	0	0	0	0	0	0	0	2	0	0	0	0	0	0	0	0	0	0	0	0	0	0	0	0	0	0	0	0	0	0	0	-	0	0	0	0	0	0	0	0	0	0	0	0	0	0	0	0	0	0	2	0	0	0	0	0	0	0	0	0	0	-	0	0	0	0	0	0
100239972|F|0-44:G>T-44:G>T	TGCAGTGACAACCACACACTCAGCAATCAAATAGTATGCAATCCGTTCACTCAGAGACACTGTACGATT	TGCAGTGACAACCACACACTCAGCAATCAAATAGTATGCAATCCGTTCACTCAGAGACACTGTACGATT	scaffold60 cov176	323167	1	2.37606e-27	44:G>T	44	0.969388	1	0.042105	0.957895	0	0.042105	0	0.080665	0.040332	57.35	21.4	1	0	0	2	2	0	0	0	0	0	0	0	0	0	0	0	0	0	0	0	0	0	0	2	0	0	-	0	0	0	0	0	0	0	0	0	0	0	0	0	0	0	0	0	0	0	0	0	0	0	0	0	0	0	0	0	0	0	0	0	0	0	0	0	0	0	0	0	0	0	0	0	0	0	0	0	0	0	0	0	0	0	0	2	0	0	0	-	0	0	0	-	0	0	0	0	0	0	0
100246710|F|0-43:T>C-43:T>C	TGCAGAAAGATGTCAGCTGGCCTGTTGGTTGGCCTTTAGGTGGTTATCCTGGTCCTCAGGTATTTATTT	TGCAGAAAGATGTCAGCTGGCCTGTTGGTTGGCCTTTAGGTGGTTATCCTGGTCCTCAGGTATTTATTT	scaffold1885 cov175	55270	1	5.107e-29	43:T>C	43	0.969388	1	0.042105	0.957895	0	0.042105	0	0.080665	0.040332	19.582	10.25	1	0	0	2	0	0	0	0	0	0	0	0	0	0	0	0	0	0	0	0	0	0	0	0	0	0	-	0	0	0	0	0	0	0	0	0	0	0	2	0	0	0	0	2	0	0	0	0	0	0	0	0	0	0	0	0	0	0	0	0	0	0	0	0	0	0	0	0	0	0	0	0	0	0	0	0	0	0	0	0	0	2	0	0	0	0	-	-	0	0	0	0	0	0	0	0	0	0	0
100259644|F|0-43:G>A-43:G>A	TGCAGGTGTGTGTCTGCTTTAGACCAGTCAAAGAACTGGCTCGGAGATTTGTAGTACCTTTCTTGGGAG	TGCAGGTGTGTGTCTGCTTTAGACCAGTCAAAGAACTGGCTCGGAGATTTGTAGTACCTTTCTTGGGAG		0	0	999	43:G>A	43	0.969388	1	0.042105	0.957895	0	0.042105	0	0.080665	0.040332	54.4	20.2	1	0	0	2	2	0	0	0	0	0	0	0	0	0	0	0	0	0	0	0	0	0	0	0	0	0	0	0	0	0	0	0	-	0	0	0	0	0	0	0	0	0	0	0	0	0	0	0	0	0	0	0	0	0	0	0	0	0	0	0	0	0	0	0	0	0	0	-	0	0	0	0	2	0	0	0	0	0	0	0	0	0	0	2	0	0	0	0	0	0	0	0	-	0	0	0	0	0	0
100129019|F|0-35:C>T-35:C>T	TGCAGTGGAAGAGAAAAGGAGTTACTTGAAGAACTCGCATCTTTGAGTGGCTCATCTCTCAGTCGAACA	TGCAGTGGAAGAGAAAAGGAGTTACTTGAAGAACTCGCATCTTTGAGTGGCTCATCTCTCAGTCGAACA	scaffold3414 cov178	119642	1	5.107e-29	35:C>T	35	0.989796	0.989691	0.030928	0.969072	0.010309	0.020619	0.020406	0.059943	0.040174	35.7561	8.66667	1	0	0	0	0	0	0	0	0	0	0	0	0	0	0	0	0	0	0	0	0	0	0	0	0	0	-	0	0	0	2	0	0	0	0	0	0	0	1	0	0	0	0	0	0	0	0	0	0	0	0	0	0	2	0	0	0	0	0	0	0	0	0	0	0	0	0	0	0	0	0	0	0	0	0	0	0	0	0	0	0	0	0	0	0	0	0	0	0	0	0	0	0	0	0	0	0	0	0
100184612|F|0-24:T>A-24:T>A	TGCAGGAGAAATGGAGATAAGAGCTTGGCAGTGATGTATAAATCAGGTGTGAGGAAGACATTAGTGAAG	TGCAGGAGAAATGGAGATAAGAGCTTGGCAGTGATGTATAAATCAGGTGTGAGGAAGACATTAGTGAAG	scaffold848 cov193	102948	1	5.107e-29	24:T>A	24	0.989796	0.989691	0.030928	0.969072	0.010309	0.020619	0.020406	0.059943	0.040174	24.0656	11.5	1	0	0	1	0	0	0	0	0	0	0	0	0	0	0	0	0	0	0	0	0	0	0	0	0	0	-	0	0	0	0	0	0	0	0	0	0	0	0	0	0	0	0	0	0	0	0	0	0	0	0	0	0	0	0	0	0	0	0	0	0	0	0	0	0	0	0	0	0	0	0	0	0	0	0	0	0	0	0	0	0	2	0	2	0	0	0	0	0	0	0	0	0	0	0	0	0	0	0
100196605|F|0-32:G>T-32:G>T	TGCAGTTACTGACTGAGTTAGACGGTGTGGAAGCTTTGAACGGGGTGTTTGTGTTTGCTGCAACTAGGT	TGCAGTTACTGACTGAGTTAGACGGTGTGGAAGCTTTGAACGGGGTGTTTGTGTTTGCTGCAACTAGGT	scaffold1014 cov177	17725	1	5.107e-29	32:G>T	32	0.989796	0.989691	0.030928	0.969072	0.010309	0.020619	0.020406	0.059943	0.040174	28.3577	24	1	0	0	1	0	0	0	0	0	0	0	0	0	0	0	0	0	0	0	0	0	0	0	0	0	0	0	0	0	0	0	0	0	0	0	0	0	0	0	0	0	0	0	0	0	0	0	0	0	0	0	0	0	0	0	0	0	0	0	0	0	0	0	0	0	0	0	0	0	0	0	0	0	0	0	0	0	0	0	0	0	2	0	2	0	0	0	-	0	0	0	0	0	0	0	0	0	0	0
100215451|F|0-68:G>A-68:G>A	TGCAGAAATATTATCTTGAATTGCAGCTTCCAGTTCTTCTATAGTTCCTGGCATCTGCACATACAAAAG	TGCAGAAATATTATCTTGAATTGCAGCTTCCAGTTCTTCTATAGTTCCTGGCATCTGCACATACAAAAG	scaffold125 cov184	39456	1	5.107e-29	68:G>A	68	0.989796	0.989691	0.030928	0.969072	0.010309	0.020619	0.020406	0.059943	0.040174	15.5738	5.33333	1	0	0	1	2	0	0	0	0	0	0	0	0	0	0	0	0	0	0	0	0	0	0	0	0	0	-	0	0	0	0	0	0	0	0	0	0	0	0	0	0	0	0	2	0	0	0	0	0	0	0	0	0	0	0	0	0	0	0	0	0	0	0	0	0	0	0	0	0	0	0	0	0	0	0	0	0	0	0	0	0	0	0	0	0	0	0	0	0	0	0	0	0	0	0	0	0	0	0
100235691|F|0-46:C>A-46:C>A	TGCAGATCAGACACTTCTCCAAATTATCAATAATTTGACAACAATACAAAAAAAGCTACTCAGTAACAA	TGCAGATCAGACACTTCTCCAAATTATCAATAATTTGACAACAATACAAAAAAAGCTACTCAGTAACAA	scaffold1612 cov176	2234	1	2.37606e-27	46:C>A	46	0.989796	0.989691	0.030928	0.969072	0.010309	0.020619	0.020406	0.059943	0.040174	29.0645	8.75	1	0	0	1	2	0	0	0	0	0	0	0	0	0	0	0	0	0	0	0	0	0	0	0	0	0	-	0	0	0	0	0	0	0	0	0	0	0	0	0	0	0	0	0	0	0	0	0	0	0	0	0	0	0	0	0	0	0	0	0	0	0	0	0	0	0	0	0	0	0	0	0	0	0	0	0	0	0	0	0	0	0	0	2	0	0	0	0	0	0	0	0	0	0	0	0	0	0	0
100236806|F|0-28:T>C-28:T>C	TGCAGCATCTGATCATAGAACAAACTCTTTGAGGCTTTGATGTGAATCCTGAAAAGAAGAGCTGAATCT	TGCAGCATCTGATCATAGAACAAACTCTTTGAGGCTTTGATGTGAATCCTGAAAAGAAGAGCTGAATCT		0	0	999	28:T>C	28	0.989796	0.989691	0.030928	0.969072	0.010309	0.020619	0.020406	0.059943	0.040174	70.7787	32	1	0	0	1	0	0	0	0	0	0	0	0	0	0	0	0	0	0	0	0	0	0	0	0	0	0	0	0	0	0	0	0	0	0	0	0	0	0	2	0	0	0	0	0	0	0	0	0	0	0	0	0	0	0	0	0	0	0	2	0	0	0	0	0	0	0	0	0	0	0	0	0	0	0	0	0	0	0	0	0	0	0	0	0	0	0	0	0	0	0	0	0	-	0	0	0	0	0	0
100240875|F|0-12:A>C-12:A>C	TGCAGTTTATAGATTTGAATAATAAATTTATAGTTTTGTTTTTTGGACTGATTTGTCTGGCTTCGAATG	TGCAGTTTATAGATTTGAATAATAAATTTATAGTTTTGTTTTTTGGACTGATTTGTCTGGCTTCGAATG		0	0	999	12:A>C	12	0.989796	0.989691	0.030928	0.969072	0.010309	0.020619	0.020406	0.059943	0.040174	22.9268	6.66667	1	0	0	0	1	0	0	0	0	0	0	0	0	0	0	0	0	0	0	0	0	0	0	0	0	0	-	0	0	0	0	0	0	0	0	0	0	0	2	0	0	0	0	0	0	0	0	0	0	0	0	0	0	0	0	0	0	0	0	0	0	0	0	0	0	0	0	0	0	0	0	0	0	0	0	0	0	0	0	0	0	2	0	0	0	0	0	0	0	0	0	0	0	0	0	0	0	0	0
100248913|F|0-21:G>A-21:G>A	TGCAGCATGTGTATGCAACCTGTACAAAGATTTATTCATTTGATGTCAATTGAAGAAGAAGAAAATTAT	TGCAGCATGTGTATGCAACCTGTACAAAGATTTATTCATTTGATGTCAATTGAAGAAGAAGAAAATTAT	scaffold1008 cov184	20493	1	5.107e-29	21:G>A	21	0.989796	0.989691	0.030928	0.969072	0.010309	0.020619	0.020406	0.059943	0.040174	40.6198	21	1	0	0	1	0	0	0	0	0	0	0	0	0	0	0	0	0	0	0	0	0	0	0	0	0	0	-	0	0	0	0	0	0	0	0	0	0	0	2	0	0	0	0	0	0	0	0	0	0	0	0	0	0	0	0	0	0	0	0	0	0	0	0	0	0	0	0	0	0	0	0	0	0	0	0	0	0	0	0	0	0	2	0	0	0	0	0	0	0	0	0	0	0	0	0	0	0	0	0
100251790|F|0-56:G>A-56:G>A	TGCAGTTACAAATAACCCTCTGGTTACCTCTTTTTCACAAGCACAGCTATTTATTCGTTCTTGTTTTGT	TGCAGTTACAAATAACCCTCTGGTTACCTCTTTTTCACAAGCACAGCTATTTATTCGTTCTTGTTTTGT	scaffold1451 cov180	197679	1	5.107e-29	56:G>A	56	0.989796	0.989691	0.030928	0.969072	0.010309	0.020619	0.020406	0.059943	0.040174	24.9919	6.5	1	0	0	2	0	0	0	0	0	0	0	0	0	0	0	0	0	0	0	0	0	0	0	0	0	0	-	0	0	0	0	0	0	0	0	0	0	0	0	0	0	0	0	0	0	0	0	0	0	0	0	0	0	0	0	0	0	0	0	0	0	0	0	0	0	0	0	0	0	0	0	0	0	0	0	0	0	0	0	0	0	2	0	1	0	0	0	0	0	0	0	0	0	0	0	0	0	0	0
100258636|F|0-51:G>T-51:G>T	TGCAGCTATTGTTATGAGAACAGTAAGGAACACCGTTGACACTGGACGGGCGGTAGTTTGCACGATTCA	TGCAGCTATTGTTATGAGAACAGTAAGGAACACCGTTGACACTGGACGGGCGGTAGTTTGCACGATTCA	scaffold143 cov178	133894	1	2.37606e-27	51:G>T	51	0.989796	0.989691	0.030928	0.969072	0.010309	0.020619	0.020406	0.059943	0.040174	34.1639	23	1	0	0	0	2	0	0	0	0	0	0	0	0	0	0	0	0	0	0	0	0	0	0	0	0	0	-	0	0	0	0	0	0	0	0	0	0	0	1	0	0	0	0	0	0	0	0	0	0	0	0	0	0	0	0	0	0	0	0	0	0	0	0	0	0	0	0	0	0	0	0	0	0	0	0	0	0	0	0	0	0	0	0	2	0	0	0	0	0	0	0	0	0	0	0	0	0	0	0
100260751|F|0-42:C>T-42:C>T	TGCAGTTCTCTATCTTCTCAGTGAATCTCAATTGAGCCTCTGCTCTCTCTGTGATGTTTATATATGTTC	TGCAGTTCTCTATCTTCTCAGTGAATCTCAATTGAGCCTCTGCTCTCTCTGTGATGTTTATATATGTTC	scaffold597 cov175	110973	1	5.107e-29	42:C>T	42	0.989796	0.989691	0.030928	0.969072	0.010309	0.020619	0.020406	0.059943	0.040174	77.9344	18	1	0	0	1	2	0	0	0	0	0	0	0	0	0	0	0	0	0	0	0	0	0	0	0	0	0	0	0	0	0	0	0	0	0	0	0	0	0	0	0	0	0	0	0	0	0	0	0	0	0	0	0	0	0	0	0	0	0	0	0	0	0	0	0	0	0	0	0	0	0	0	0	0	0	0	0	0	0	0	0	0	0	0	2	0	0	0	-	0	0	0	0	0	0	0	0	0	0	0
100265287|F|0-54:G>A-54:G>A	TGCAGCCATCTTCCTCTCGGTTCTCTCCACGTCTCTCTTCTTTCTGAATTCTGCGTACTGAGCTTTGCG	TGCAGCCATCTTCCTCTCGGTTCTCTCCACGTCTCTCTTCTTTCTGAATTCTGCGTACTGAGCTTTGCG	scaffold262 cov181	130196	1	5.107e-29	54:G>A	54	0.989796	0.989691	0.030928	0.969072	0.010309	0.020619	0.020406	0.059943	0.040174	26.15	8	1	0	0	2	0	0	0	0	0	0	0	0	0	0	0	0	0	0	0	0	0	0	0	0	0	0	0	0	0	0	0	0	0	0	0	0	0	0	0	0	0	0	0	0	0	0	0	0	0	0	0	0	0	0	0	0	0	0	0	0	0	0	0	0	0	0	0	0	0	0	0	0	0	0	0	2	0	0	0	0	0	0	0	1	0	0	0	-	0	0	0	0	0	0	0	0	0	0	0
100274608|F|0-39:T>G-39:T>G	TGCAGAAATTGATCTAGCTAGTAAACTACTAATTCAAATTCCACAGGGAGTTCAGAATTGTTGCAAGAC	TGCAGAAATTGATCTAGCTAGTAAACTACTAATTCAAATTCCACAGGGAGTTCAGAATTGTTGCAAGAC	scaffold1619 cov178	290918	1	5.107e-29	39:T>G	39	0.989796	0.989691	0.030928	0.969072	0.010309	0.020619	0.020406	0.059943	0.040174	68.4098	38.3333	1	0	0	2	0	0	0	0	0	0	0	0	0	0	0	0	0	0	0	0	0	0	0	0	0	0	0	0	0	0	0	0	0	0	0	0	0	0	1	0	0	0	0	0	0	0	0	0	0	0	0	0	0	0	0	0	0	0	0	0	0	0	0	0	0	0	0	0	0	0	0	0	0	0	0	0	0	0	0	0	0	2	0	0	0	0	0	-	0	0	0	0	0	0	0	0	0	0	0
100280037|F|0-58:A>T-58:A>T	TGCAGTTATTCATAATGAAGAATCTTTGTATAAATGACAATTTCAAGCACTTCACAGAAGATCAGAGTG	TGCAGTTATTCATAATGAAGAATCTTTGTATAAATGACAATTTCAAGCACTTCACAGAAGATCAGAGTG	scaffold5857 cov183	54154	1	5.107e-29	58:A>T	58	0.989796	0.989691	0.030928	0.969072	0.010309	0.020619	0.020406	0.059943	0.040174	64.6911	48.5	1	0	0	1	0	0	0	0	0	0	0	0	0	0	0	0	0	0	0	0	0	0	0	0	0	0	-	0	0	0	0	0	0	0	0	0	0	0	0	0	0	0	0	0	0	0	0	0	0	0	0	0	0	0	0	0	0	0	0	0	0	0	0	0	0	0	0	0	0	0	0	0	0	0	0	0	0	0	0	0	0	2	0	2	0	0	0	0	0	0	0	0	0	0	0	0	0	0	0
100286583|F|0-9:G>A-9:G>A	TGCAGATATGAGTGAATGAATTCAGTTTAGAATAGCAGAATGGGACCAGTACTCTTTCACTAACTCTCC	TGCAGATATGAGTGAATGAATTCAGTTTAGAATAGCAGAATGGGACCAGTACTCTTTCACTAACTCTCC	scaffold597 cov175	125093	1	5.107e-29	9:G>A	9	0.989796	0.989691	0.030928	0.969072	0.010309	0.020619	0.020406	0.059943	0.040174	72.2114	24.5	1	0	0	1	2	0	0	0	0	0	0	0	0	0	0	0	0	0	0	0	0	0	0	0	0	0	0	0	0	0	0	0	0	0	0	0	0	0	0	0	0	0	0	0	0	0	0	0	0	0	0	0	0	0	0	0	0	0	0	0	0	0	0	0	0	0	0	0	0	0	0	0	0	0	0	0	0	0	0	0	0	0	0	2	0	0	0	-	0	0	0	0	0	0	0	0	0	0	0
100290320|F|0-29:C>T-29:C>T	TGCAGTTGCTGTAGTTGTGCTCCTGTCAGCTACCTGCTTTTGCCTGCGTAAAAGATGGGTCGACAAGAG	TGCAGTTGCTGTAGTTGTGCTCCTGTCAGCTACCTGCTTTTGCCTGCGTAAAAGATGGGTCGACAAGAG	scaffold1013 cov184	45135	1	5.107e-29	29:C>T	29	0.989796	0.989691	0.030928	0.969072	0.010309	0.020619	0.020406	0.059943	0.040174	38.439	21	1	0	0	1	0	0	0	0	0	0	0	0	0	0	0	0	0	0	0	0	0	0	0	0	0	0	-	0	0	0	0	0	0	0	0	0	0	0	0	0	0	0	0	0	0	0	0	0	0	0	0	0	0	0	0	0	0	0	0	0	0	0	0	0	0	0	0	0	0	0	0	0	0	0	0	0	0	0	0	0	0	2	0	2	0	0	0	0	0	0	0	0	0	0	0	0	0	0	0
100298049|F|0-9:G>A-9:G>A	TGCAGTTCAGAGCAACTATTGCACTGTCAGCCTGCAATATTATGAAATTATAGATTACAGATCGGAAGA	TGCAGTTCAGAGCAACTATTGCACTGTCAGCCTGCAATATTATGAAATTATAGATTAC		0	0	999	9:G>A	9	0.989796	0.989691	0.030928	0.969072	0.010309	0.020619	0.020406	0.059943	0.040174	75.7107	34	1	0	0	1	2	0	0	0	0	0	0	0	0	0	0	0	0	0	0	0	0	0	0	0	0	0	0	0	0	0	0	0	0	0	0	0	0	0	0	0	0	0	0	0	0	0	0	0	0	0	0	0	0	0	0	0	0	0	0	0	0	0	0	0	0	0	0	0	0	0	0	0	0	0	0	0	0	0	0	0	0	2	0	0	0	0	0	0	0	0	0	0	-	0	0	0	0	0	0
100118818|F|0-20:T>C-20:T>C	TGCAGATAATTTTTTAGATGTTTTTTTTTTCCTTTACTTGTTTTTTCATGTTCTTTTCTTCACTCAACT	TGCAGATAATTTTTTAGATGTTTTTTTTTTCCTTTACTTGTTTTTTCATGTTCTTTTCTTCACTCAACT		0	0	999	20:T>C	20	0.744898	0.027397	0.986301	0.013699	0.972603	0.013699	0.053293	0.027022	0.040158	7	5.83333	1	1	1	0	-	1	-	-	1	1	-	-	1	1	1	1	-	-	1	1	-	1	-	1	1	1	-	1	-	1	-	1	1	1	-	1	-	1	2	1	1	1	1	1	1	1	1	-	1	1	1	1	1	1	1	-	1	1	1	-	1	1	1	1	1	1	1	1	1	-	1	1	1	1	-	1	1	1	1	1	1	1	1	-	1	-	1	-	1	1	1	-	1	1	-	1	-	1	1
100119229|F|0-46:A>G-46:A>G	TGCAGATCCTTCTCTTACCCAAATTATTCCATGTTAAAAGGAAAACAACAAACTCAATGATATCTTAGA	TGCAGATCCTTCTCTTACCCAAATTATTCCATGTTAAAAGGAAAACAACAAACTCAATGATATCTTAGA	scaffold15339 cov172	38417	1	2.37606e-27	46:A>G	46	0.744898	0.986301	0.027397	0.972603	0.013699	0.013699	0.027022	0.053293	0.040158	3.43529	2.5	1	0	-	-	1	0	0	-	0	-	-	-	0	-	0	-	-	0	0	0	0	0	0	0	0	0	-	0	0	-	0	0	0	0	0	0	0	0	2	0	0	-	0	-	-	0	0	0	0	-	-	-	0	-	0	0	0	0	0	0	0	-	0	0	0	0	-	-	-	0	0	0	0	0	0	0	0	0	0	0	0	0	0	0	0	0	0	-	0	0	0	0	-	0	0	0	0	-	0
100127377|F|0-65:C>T-65:C>T	TGCAGTAGAAGGTGCTGAGAAATTAACTGCTACACAGTTGGAATTCGCCAAGGACAGAATAATTACAGA	TGCAGTAGAAGGTGCTGAGAAATTAACTGCTACACAGTTGGAATTCGCCAAGGACAGAATAATTACAGA	scaffold161 cov175	294051	1	8.54582e-27	65:C>T	65	0.744898	0.027397	0.986301	0.013699	0.972603	0.013699	0.053293	0.027022	0.040158	7	3.96296	1	1	1	-	1	1	1	1	1	-	-	-	1	-	1	1	1	-	1	-	1	-	1	1	1	1	1	-	-	1	1	-	-	1	1	1	1	1	1	1	-	-	2	1	-	1	-	1	1	1	-	-	1	1	1	-	1	1	-	1	1	1	1	1	1	1	1	1	1	1	-	1	1	1	1	1	1	1	1	1	1	1	1	1	1	1	0	-	1	1	1	1	-	1	-	1	1	-	1
100129217|F|0-52:C>T-52:C>T	TGCAGTGTACATTCACTCTATTGTCTTGTAATAGTTATATATGGAATGGGTTCTGTGAAATTTATAAAA	TGCAGTGTACATTCACTCTATTGTCTTGTAATAGTTATATATGGAATGGGTTCTGTGAAATTTATAAAA		0	0	999	52:C>T	52	0.744898	0.986301	0.027397	0.972603	0.013699	0.013699	0.027022	0.053293	0.040158	9.2766	3	1	0	0	-	2	0	0	0	0	0	-	0	0	-	0	0	0	0	0	0	0	-	0	-	-	0	-	0	0	0	-	0	0	0	0	0	-	0	1	-	0	-	-	0	0	0	0	0	0	-	-	0	0	-	-	0	-	0	0	0	-	0	0	0	0	-	-	0	0	0	0	0	0	0	-	-	0	0	0	0	0	0	0	-	0	0	0	-	0	0	0	-	0	0	0	0	0	0	0
100225124|F|0-49:A>G-49:A>G	TGCAGAACTTGGCAAGCTAGTGAATCTTGTCAGGCTGCGGCTGTACACCAACAACCTCACAGGATCCAT	TGCAGAACTTGGCAAGCTAGTGAATCTTGTCAGGCTGCGGCTGTACACCAACAACCTCACAGGATCCAT		0	0	999	49:A>G	49	0.744898	0.986301	0.027397	0.972603	0.013699	0.013699	0.027022	0.053293	0.040158	23.2778	14.5	1	0	0	0	0	0	0	0	0	0	0	0	0	0	0	-	-	0	-	-	0	-	0	-	0	0	1	0	0	0	-	0	-	0	0	0	-	0	0	-	0	0	0	0	0	0	0	0	0	0	0	0	0	-	0	-	0	0	0	0	0	0	-	-	0	-	0	0	0	0	0	0	0	0	-	-	0	0	-	0	0	-	-	0	0	0	-	-	0	2	0	0	-	0	-	-	0	0	0
100230078|F|0-57:C>T-57:C>T	TGCAGCATTACTTTTCAAAATAGTAGTCATGGCAACACTTGTGATAGATATGAATTGCAAAAGATCGGA	TGCAGCATTACTTTTCAAAATAGTAGTCATGGCAACACTTGTGATAGATATGAATTGCAAAAGATCGGA	scaffold2499 cov177	37154	1	2.37606e-27	57:C>T	57	0.744898	0.986301	0.027397	0.972603	0.013699	0.013699	0.027022	0.053293	0.040158	24.7079	16.6667	1	0	-	1	-	0	0	-	0	-	0	0	-	0	0	-	0	-	-	0	-	-	0	-	0	0	-	-	0	0	-	0	0	0	0	-	0	0	-	0	0	0	-	0	0	0	0	0	-	0	0	0	0	0	-	0	0	0	0	0	0	0	0	0	0	-	0	-	0	0	0	0	-	0	0	0	0	0	0	0	0	0	0	2	0	0	-	0	0	0	-	0	0	-	0	0	0	0	0
100254108|F|0-53:T>G-53:T>G	TGCAGAGTAGTCCCTTTCATAAGCCAGGCACTGAGCTCTGGTTGATTCTCCAATGGCTTACAGATCGGA	TGCAGAGTAGTCCCTTTCATAAGCCAGGCACTGAGCTCTGGTTGATTCTCCAATGGCTTAC	scaffold1325 cov183	206394	1	9.36252e-21	53:T>G	53	0.744898	0.986301	0.027397	0.972603	0.013699	0.013699	0.027022	0.053293	0.040158	18.4773	16	1	0	0	1	0	0	0	0	0	-	0	0	0	0	0	-	0	-	0	-	0	-	0	0	0	0	-	0	0	0	0	0	-	0	0	0	0	0	2	-	0	-	0	0	0	0	0	0	0	0	0	0	0	0	-	-	0	-	0	0	0	0	-	-	-	-	0	-	0	-	0	0	-	0	0	0	0	-	0	0	0	0	0	0	0	-	-	-	0	0	0	-	0	0	0	-	0	0	0
100254108|F|0-56:C>T-56:C>T	TGCAGAGTAGTCCCTTTCATAAGCCAGGCACTGAGCTCTGGTTGATTCTCCAATGGCTTACAGATCGGA	TGCAGAGTAGTCCCTTTCATAAGCCAGGCACTGAGCTCTGGTTGATTCTCCAATGGCTTAC	scaffold1325 cov183	206394	1	9.36252e-21	56:C>T	56	0.744898	0.986301	0.027397	0.972603	0.013699	0.013699	0.027022	0.053293	0.040158	18.4773	4.5	1	0	0	-	0	0	0	0	0	-	0	0	0	0	0	-	0	-	0	-	0	-	0	0	0	0	-	0	0	0	0	0	-	0	0	0	0	0	0	-	0	1	0	0	0	0	0	0	0	0	0	0	0	0	-	-	0	-	0	0	0	0	-	-	-	-	0	-	0	-	0	0	-	0	0	2	0	-	0	0	0	0	0	0	0	-	-	-	0	0	0	-	0	0	0	-	0	0	0
100254993|F|0-22:G>A-22:G>A	TGCAGTCCTTTCAGTTGGGAGTGGAATTCATCTAATTTCTTACAGATCGGAAGAGCGGTTCAGCAGGAA	TGCAGTCCTTTCAGTTGGGAGTGGAATTCATCTAATTTCTTAC		0	0	999	22:G>A	22	0.744898	0.986301	0.027397	0.972603	0.013699	0.013699	0.027022	0.053293	0.040158	62.766	31.5	1	0	0	0	0	-	0	-	0	-	0	2	0	0	0	-	0	0	0	-	0	-	-	0	0	0	1	0	0	-	0	0	0	-	0	0	0	0	0	0	0	0	0	0	0	0	0	0	0	0	0	0	0	0	-	0	-	0	0	0	-	0	0	-	0	-	0	0	0	0	0	0	0	-	0	-	-	-	0	0	0	-	-	0	0	0	0	-	0	-	0	-	-	0	0	-	0	0	0
100256208|F|0-7:A>T-7:A>T	TGCAGAAAAGTGACACAAGTGGATTGATAAGCAGAAACTATTAAAATGTGATTTCATAGTTCATTGATA	TGCAGAAAAGTGACACAAGTGGATTGATAAGCAGAAACTATTAAAATGTGATTTCATAGTTCATTGATA	scaffold1452 cov174	346833	2	1.10547e-25	7:A>T	7	0.744898	0.986301	0.027397	0.972603	0.013699	0.013699	0.027022	0.053293	0.040158	8.375	7.5	1	0	0	-	0	0	-	0	0	-	0	-	0	-	2	-	0	0	0	-	0	0	0	0	0	0	-	0	0	0	0	0	0	0	0	0	0	0	0	-	0	0	0	0	-	0	-	0	0	0	0	0	0	-	-	-	-	0	0	0	0	0	0	-	0	-	0	-	0	0	0	0	0	0	-	-	0	0	-	0	0	0	0	1	0	0	0	-	0	0	0	0	0	0	0	-	0	-	-
100271187|F|0-62:G>A-62:G>A	TGCAGCATTCAACATAAGTTGAATCATATCCAAATAGATACATTGCAGTAATAGTTTATGATGTAAATG	TGCAGCATTCAACATAAGTTGAATCATATCCAAATAGATACATTGCAGTAATAGTTTATGATGTAAATG	scaffold2122 cov172	41214	1	5.107e-29	62:G>A	62	0.744898	0.986301	0.027397	0.972603	0.013699	0.013699	0.027022	0.053293	0.040158	17.871	4	1	0	0	0	0	0	-	-	0	0	0	-	0	0	0	0	0	0	0	0	0	-	0	0	0	0	0	0	-	-	0	0	-	0	0	-	0	-	0	0	0	0	-	-	0	0	0	0	0	0	0	0	0	-	-	-	-	0	2	0	-	0	0	0	-	-	0	-	0	0	0	0	0	0	1	-	0	-	0	0	0	0	0	0	-	0	0	0	0	0	0	0	0	-	-	-	0	0	0
100275935|F|0-67:A>C-67:A>C	TGCAGGATCTGAACATGCTCACTAGAACTGATTTATTTTCTGATTATGCACTAGTAGGCTCAAATTAAA	TGCAGGATCTGAACATGCTCACTAGAACTGATTTATTTTCTGATTATGCACTAGTAGGCTCAAATTAAA	scaffold1315 cov170	80387	1	5.107e-29	67:A>C	67	0.744898	0.986301	0.027397	0.972603	0.013699	0.013699	0.027022	0.053293	0.040158	8.7931	2.5	1	0	0	0	0	0	1	-	0	-	0	-	0	0	0	0	0	0	0	0	0	-	0	0	0	0	-	0	-	0	0	0	0	0	0	-	0	-	2	0	0	-	0	0	-	0	0	0	0	0	0	0	0	0	-	-	0	0	0	-	-	0	0	0	0	0	-	0	0	0	0	0	-	0	-	0	0	0	0	0	0	0	-	0	-	0	-	-	0	0	-	0	-	0	-	0	0	-	0
100126281|F|0-67:T>G-67:T>G	TGCAGGTGATTCCTCCCCGGCATCATCAATCCCAGATACTGGTTGTCTGTCCTCGCGGAAGACATATTC	TGCAGGTGATTCCTCCCCGGCATCATCAATCCCAGATACTGGTTGTCTGTCCTCGCGGAAGACATATTC	scaffold4987 cov184	1053	1	6.60633e-28	67:T>G	67	0.5	0.020408	0.979592	0.020408	0.979592	0	0.039983	0.039983	0.039983	11	2.75806	1	1	-	-	-	1	1	-	1	-	0	-	-	-	1	-	-	-	-	1	-	1	1	-	-	1	-	-	-	1	-	1	-	-	1	1	-	1	1	-	-	-	1	1	1	-	1	1	-	1	-	-	-	1	1	-	1	1	1	1	-	1	-	-	-	1	1	-	1	1	1	1	-	-	-	1	-	-	1	1	1	1	1	-	-	1	1	-	1	1	-	-	-	-	1	-	1	1	1
100127188|F|0-68:G>A-68:G>A	TGCAGTACAAAACTATGAAAGGTACTGCTACTTAGAGTCCAACCAGGCTTCAGATGAACATAGATTCTG	TGCAGTACAAAACTATGAAAGGTACTGCTACTTAGAGTCCAACCAGGCTTCAGATGAACATAGATTCTG	scaffold166 cov188	19595	1	6.60633e-28	68:G>A	68	0.5	0.020408	0.979592	0.020408	0.979592	0	0.039983	0.039983	0.039983	5	4.63636	1	-	-	0	-	1	1	-	-	-	-	-	1	1	-	-	-	1	1	1	-	1	-	1	1	1	-	-	1	-	1	1	-	-	1	1	-	1	-	1	-	-	1	-	1	-	-	-	1	1	1	-	1	1	1	-	1	1	-	-	1	1	-	-	1	-	1	-	1	1	1	1	-	-	1	-	-	-	1	1	-	1	1	1	-	-	-	1	-	1	-	-	-	1	1	-	-	1	1
100168914|F|0-7:G>A-7:G>A	TGCAGGTGTAAGAAATCTTGTGAGAATATATATAATATAAATAGACTGATTACAGATCGGAAGAGCGGT	TGCAGGTGTAAGAAATCTTGTGAGAATATATATAATATAAATAGACTGATTAC	scaffold2873 cov188	5688	1	4.41645e-18	7:G>A	7	0.5	0.020408	0.979592	0.020408	0.979592	0	0.039983	0.039983	0.039983	9	5.16071	1	1	1	0	-	1	-	-	-	-	-	1	-	1	1	-	-	1	-	-	1	-	-	-	1	1	-	-	-	-	-	1	-	1	1	1	1	-	-	-	1	-	1	1	1	1	-	1	-	-	1	1	-	-	-	1	-	1	1	1	1	1	1	-	-	-	-	-	1	-	1	1	1	1	1	1	1	-	1	1	1	-	-	1	-	1	-	1	1	1	-	-	-	-	-	-	1	1	-
100168959|F|0-29:T>C-29:T>C	TGCAGGTGAGTTTCTGCATTAGTATATTATTCTCTTACAGATCGGAAGAGCGGTTCAGCAGGAATGCCG	TGCAGGTGAGTTTCTGCATTAGTATATTATTCTCTTAC	scaffold1124 cov177	365164	1	1.07042e-11	29:T>C	29	0.5	0.979592	0.020408	0.979592	0.020408	0	0.039983	0.039983	0.039983	13.8036	11	1	0	0	1	-	0	0	-	-	-	-	0	0	0	-	-	-	0	-	0	0	-	-	-	0	-	-	-	-	-	0	-	-	-	0	0	0	-	0	-	0	-	0	-	-	0	0	0	0	-	0	-	0	-	0	-	0	0	-	0	0	0	-	0	-	0	-	-	-	-	0	0	0	0	0	0	-	0	-	0	0	-	-	0	-	-	-	-	0	-	-	-	-	0	0	-	0	0	0
100184735|F|0-67:T>G-67:T>G	TGCAGTCTGGCATTGTAACGTTGGAAAACAGCATTACTGTAAAATTAGATTTTGTACCTCTAGTGGGTA	TGCAGTCTGGCATTGTAACGTTGGAAAACAGCATTACTGTAAAATTAGATTTTGTACCTCTAGTGGGTA	scaffold1060 cov182	4027	1	2.37606e-27	67:T>G	67	0.5	0.979592	0.020408	0.979592	0.020408	0	0.039983	0.039983	0.039983	15.5807	14	1	-	-	0	0	-	0	-	-	-	-	-	0	0	0	-	0	-	0	-	-	-	-	0	-	0	-	0	-	-	0	1	-	0	-	-	-	0	0	0	-	0	0	-	0	-	-	-	-	0	0	0	-	0	0	-	0	0	-	-	0	0	0	0	-	0	-	-	0	-	0	0	0	-	-	0	-	-	0	0	0	0	-	0	-	0	-	0	0	-	-	0	-	-	0	0	0	-	-
100185659|F|0-28:T>G-28:T>G	TGCAGAACAGGAAGCATTATCACAGGTTTCTCTTAGTCTATCCCCTGAATATGTGGTCATGTTGTGGTT	TGCAGAACAGGAAGCATTATCACAGGTTTCTCTTAGTCTATCCCCTGAATATGTGGTCATGTTGTGGTT	scaffold627 cov181	727685	1	2.37606e-27	28:T>G	28	0.5	0.979592	0.020408	0.979592	0.020408	0	0.039983	0.039983	0.039983	7.9322	5	1	0	0	0	0	-	0	-	0	-	0	-	0	0	-	0	-	0	-	-	0	0	1	-	-	0	-	0	-	-	-	0	-	0	-	-	-	0	0	-	-	-	0	0	0	-	-	0	0	-	-	0	0	0	-	0	-	0	0	-	0	-	-	0	-	0	-	0	-	-	0	0	0	0	-	0	0	-	-	-	0	0	-	-	0	-	-	-	0	-	0	0	-	-	-	-	-	0	0
100186250|F|0-26:A>G-26:A>G	TGCAGAATATGACAACCACAGTATATATACTGTGTAAGTAAACTTGAATCATAAGAAGTAAAATGTCAA	TGCAGAATATGACAACCACAGTATATATACTGTGTAAGTAAACTTGAATCATAAGAAGTAAAATGTCAA	scaffold60 cov176	903915	1	1.10547e-25	26:A>G	26	0.5	0.020408	0.979592	0.020408	0.979592	0	0.039983	0.039983	0.039983	5	4.91071	1	1	-	1	1	0	1	-	1	-	-	-	1	-	1	-	-	-	-	-	1	-	-	1	1	1	-	1	-	-	1	1	-	-	1	-	1	1	1	1	1	-	1	-	-	1	1	1	1	-	-	-	1	-	-	-	-	1	1	-	1	-	1	1	1	-	1	1	1	1	1	1	1	1	-	-	1	-	-	1	1	-	-	1	-	-	1	1	1	-	1	-	-	-	-	-	-	-	-
100186565|F|0-38:C>A-38:C>A	TGCAGAATTTCTGGTTTGAGTTCATATTACTCAATTAACAAATTTATTAGTTTTGATTAAAACTTTTTT	TGCAGAATTTCTGGTTTGAGTTCATATTACTCAATTAACAAATTTATTAGTTTTGATTAAAACTTTTTT		0	0	999	38:C>A	38	0.5	0.979592	0.020408	0.979592	0.020408	0	0.039983	0.039983	0.039983	4.76	4	1	-	-	-	-	0	-	-	-	-	-	-	0	-	-	-	-	0	-	-	0	-	-	-	0	0	-	-	-	0	-	0	-	0	0	-	0	0	-	-	-	0	0	-	-	0	-	-	0	-	0	0	-	0	-	0	0	0	0	-	-	0	0	-	0	-	0	-	0	-	0	0	0	0	-	0	0	-	0	0	0	1	0	0	0	-	-	-	0	-	0	0	0	-	0	0	0	-	0
100186566|F|0-67:A>T-67:A>T	TGCAGAATTTCTGGTTTGAGTTCATATTACTCAATTAACAAATTTATTAGTTTTGATTAAAACTTTTAC	TGCAGAATTTCTGGTTTGAGTTCATATTACTCAATTAACAAATTTATTAGTTTTGATTAAAACTTTTAC		0	0	999	67:A>T	67	0.5	0.020408	0.979592	0.020408	0.979592	0	0.039983	0.039983	0.039983	8	4.76	1	-	-	-	-	1	-	-	-	-	-	-	1	-	-	-	-	1	-	-	1	-	-	-	1	1	-	-	-	1	-	1	-	1	1	-	1	1	-	-	-	1	1	-	-	1	0	-	1	-	1	1	-	1	-	1	1	1	1	-	-	1	1	-	1	-	1	-	1	-	1	1	1	1	-	1	1	-	1	1	1	-	1	1	1	-	-	-	1	-	1	1	1	-	1	1	1	-	1
100187337|F|0-65:C>T-65:C>T	TGCAGAGAGTGACAACCAAATCTTATTGCTTCTGATGAATGCATTTTCCATTATAATTTTGGTTCCATG	TGCAGAGAGTGACAACCAAATCTTATTGCTTCTGATGAATGCATTTTCCATTATAATTTTGGTTCCATG	scaffold1183 cov190	48932	1	2.37606e-27	65:C>T	65	0.5	0.979592	0.020408	0.979592	0.020408	0	0.039983	0.039983	0.039983	4.55172	4	1	0	0	0	-	0	0	-	0	0	-	-	0	0	-	0	0	-	-	0	0	-	-	0	-	-	-	0	-	0	-	-	-	-	-	0	-	0	-	0	0	0	-	0	0	0	0	0	-	0	0	0	0	0	-	-	-	-	-	0	-	-	0	-	0	-	1	-	-	-	0	-	-	0	-	-	0	-	0	0	0	0	0	-	0	0	-	-	0	0	-	-	-	0	-	-	-	-	0
100187692|F|0-11:T>C-11:T>C	TGCAGAGGGGATTCATTCTTGATTCATTATCATGTTGATTATTATCCAAATTTGCTAACACTTAGAATG	TGCAGAGGGGATTCATTCTTGATTCATTATCATGTTGATTATTATCCAAATTTGCTAACACTTAGAATG		0	0	999	11:T>C	11	0.5	0.979592	0.020408	0.979592	0.020408	0	0.039983	0.039983	0.039983	8.49206	3	1	0	0	-	-	-	0	-	-	-	0	-	-	0	-	-	-	-	0	0	0	-	0	-	-	0	-	-	-	0	0	-	0	-	0	0	0	0	-	0	0	-	0	0	-	0	0	0	0	-	-	0	-	-	0	-	0	-	-	-	-	-	0	0	0	1	-	0	0	0	0	-	-	0	-	-	0	-	0	0	-	0	0	-	0	-	-	-	-	0	0	-	-	0	-	-	0	0	0
100193583|F|0-67:A>T-67:A>T	TGCAGGGTTTAAATTTTTCACACCAACACCTACCGCTGGGTATGAACATTTGACAATTTGATATATTAC	TGCAGGGTTTAAATTTTTCACACCAACACCTACCGCTGGGTATGAACATTTGACAATTTGATATATTAC	scaffold1136 cov177	114044	1	6.60633e-28	67:A>T	67	0.5	0.020408	0.979592	0.020408	0.979592	0	0.039983	0.039983	0.039983	9	8	1	1	1	1	-	1	-	-	-	-	-	-	-	-	-	-	1	1	1	-	1	-	1	1	1	-	-	-	-	1	1	-	1	1	1	-	-	-	-	-	-	-	-	1	-	-	1	1	1	-	-	-	1	1	1	1	1	-	-	-	1	1	1	-	1	1	1	-	-	1	1	-	0	1	1	1	1	-	-	1	1	-	1	-	1	1	-	-	1	1	1	-	-	1	-	1	-	1	-
100195331|F|0-68:T>C-68:T>C	TGCAGTCAGAGCTCTAGTCTCCGCTTGCAAAACATTTTCTTTCAGATTTTTTATTGCATGCTCCATCTT	TGCAGTCAGAGCTCTAGTCTCCGCTTGCAAAACATTTTCTTTCAGATTTTTTATTGCATGCTCCATCTT	scaffold1848 cov175	11104	1	1.83681e-28	68:T>C	68	0.5	0.020408	0.979592	0.020408	0.979592	0	0.039983	0.039983	0.039983	4	3.68421	1	-	-	-	1	0	-	-	1	-	-	-	1	-	1	-	-	1	-	1	1	1	1	-	1	-	-	-	1	1	1	-	1	1	1	-	-	1	-	-	-	-	1	1	-	-	-	1	1	-	-	-	-	1	1	1	1	-	1	-	1	1	1	1	1	-	1	-	-	1	-	1	-	-	1	-	-	-	-	-	1	1	1	-	1	1	-	-	1	1	-	-	-	1	1	1	1	1	1
100198943|F|0-68:C>A-68:C>A	TGCAGCAAGTGAAGTAGCCAGAAAATATAAGGTAGGAGTGAATTGCAAAAAAAAAAAAAATTCAATTAC	TGCAGCAAGTGAAGTAGCCAGAAAATATAAGGTAGGAGTGAATTGCAAAAAAAAAAAAAATTCAATTAC		0	0	999	68:C>A	68	0.5	0.979592	0.020408	0.979592	0.020408	0	0.039983	0.039983	0.039983	8.54839	3	1	0	0	-	-	-	0	-	0	-	0	-	-	-	0	-	-	-	0	-	0	-	1	0	0	0	-	0	-	-	0	0	-	-	0	-	0	0	0	-	-	0	-	0	0	-	-	0	0	-	-	0	-	0	0	0	0	0	-	-	-	0	0	-	-	-	0	0	0	0	0	0	0	-	0	-	-	-	0	0	-	-	-	-	0	0	-	-	-	-	0	-	-	0	-	-	0	0	0
100199150|F|0-7:C>T-7:C>T	TGCAGCTCATCAACAATATTTGTTGGTTTGATAGAACTGATGCTCACATTTGAAACTTATTTATTACAG	TGCAGCTCATCAACAATATTTGTTGGTTTGATAGAACTGATGCTCACATTTGAAACTTATTTATTACAG	scaffold2441 cov177	243774	1	3.07362e-26	7:C>T	7	0.5	0.020408	0.979592	0.020408	0.979592	0	0.039983	0.039983	0.039983	17	3.68519	1	1	1	1	1	1	-	-	1	1	-	-	1	1	-	1	-	-	1	1	-	1	1	1	-	1	-	1	-	1	-	1	1	-	1	1	-	-	-	1	-	-	1	1	1	1	-	-	1	-	-	-	1	1	-	1	1	1	-	1	0	1	-	1	-	-	-	-	1	-	1	1	1	-	-	-	-	-	-	1	-	-	-	-	1	1	-	-	-	1	1	-	-	1	1	-	-	-	1
100199918|F|0-68:T>C-68:T>C	TGCAGTAAGTGCAAATGAGTTACTGCATTCTCATCCGGCCAGGGGGATTGTATTGTTTGGGCATAAATT	TGCAGTAAGTGCAAATGAGTTACTGCATTCTCATCCGGCCAGGGGGATTGTATTGTTTGGGCATAAATT	scaffold1649 cov178	484998	1	8.54582e-27	68:T>C	68	0.5	0.020408	0.979592	0.020408	0.979592	0	0.039983	0.039983	0.039983	6	5.24138	1	1	1	-	-	1	1	-	1	-	-	-	1	-	-	-	1	1	-	-	1	-	1	-	1	-	-	-	-	1	-	-	-	-	-	1	-	1	1	-	-	1	1	1	-	1	-	-	1	1	1	-	1	1	1	1	1	-	-	1	1	-	1	1	-	1	1	1	-	-	1	1	1	1	-	1	1	-	1	1	-	-	-	-	1	1	-	0	-	1	-	1	-	-	1	-	1	-	-
100200755|F|0-18:C>T-18:C>T	TGCAGACAATTCTACGAACGGATCAACAGGTAACTACTTCAGATACCATGAATCTTGACCTCAGCGTCA	TGCAGACAATTCTACGAACGGATCAACAGGTAACTACTTCAGATACCATGAATCTTGACCTCAGCGTCA		0	0	999	18:C>T	18	0.5	0.979592	0.020408	0.979592	0.020408	0	0.039983	0.039983	0.039983	8.46667	4	1	0	0	1	0	-	0	-	0	0	0	-	-	-	0	-	0	-	-	-	0	-	-	0	-	0	-	0	-	-	0	0	-	-	-	0	0	0	-	-	-	0	-	0	0	-	-	0	0	-	-	0	-	0	0	0	0	-	-	-	-	0	0	-	0	0	-	-	0	-	0	0	0	-	-	0	-	-	0	0	-	-	-	0	0	0	-	-	-	-	0	0	-	0	-	-	0	0	0
100209041|F|0-28:T>C-28:T>C	TGCAGGAAAACAGAAAAAGTAGATGCTATATAAAAATTTATAATGTGAAGTTACAGATCGGAAGAGCGG	TGCAGGAAAACAGAAAAAGTAGATGCTATATAAAAATTTATAATGTGAAGTTAC	scaffold1202 cov179	558430	1	2.73029e-20	28:T>C	28	0.5	0.979592	0.020408	0.979592	0.020408	0	0.039983	0.039983	0.039983	15.4746	5	1	0	0	0	0	0	-	-	0	-	-	0	-	0	-	0	0	0	-	-	-	-	-	0	0	0	0	-	-	-	0	0	-	-	-	-	-	0	0	0	0	-	-	-	-	0	-	-	0	0	0	0	-	0	0	-	0	0	-	-	0	0	1	0	0	-	-	-	-	-	0	0	0	-	0	-	-	-	0	0	-	0	-	0	-	-	-	-	-	-	-	-	0	0	0	-	0	0	0
100214986|F|0-43:C>T-43:C>T	TGCAGAAAAAAAAAAAGGAAGAAAAAAGATCCAATCCATACAGCTGTATGTTTCCAGCAATGAATTTTG	TGCAGAAAAAAAAAAAGGAAGAAAAAAGATCCAATCCATACAGCTGTATGTTTCCAGCAATGAATTTTG		0	0	999	43:C>T	43	0.5	0.979592	0.020408	0.979592	0.020408	0	0.039983	0.039983	0.039983	9.91525	4	1	0	-	0	0	-	0	0	0	-	0	-	0	0	-	0	-	0	0	-	0	-	0	0	0	0	-	-	0	-	-	-	-	0	0	0	0	-	-	-	-	-	0	-	0	-	1	0	0	-	-	0	-	-	-	0	-	-	0	0	-	0	0	0	0	-	0	-	0	0	-	0	0	-	0	0	0	-	-	-	0	-	-	-	-	0	-	-	0	-	0	-	-	-	0	-	0	-	-
100215192|F|0-11:G>A-11:G>A	TGCAGAAAATCGCAGCTCTTGATACAAAGTAGATTTAAACCTGAAATGGCTGAAAATTGGATTGAACTA	TGCAGAAAATCGCAGCTCTTGATACAAAGTAGATTTAAACCTGAAATGGCTGAAAATTGGATTGAACTA	scaffold15257 cov181	397477	1	2.39293e-22	11:G>A	11	0.5	0.020408	0.979592	0.020408	0.979592	0	0.039983	0.039983	0.039983	19	4.78182	1	-	-	-	1	1	-	-	1	1	1	-	1	-	-	1	-	1	-	1	-	1	1	1	-	-	-	1	1	-	-	1	-	1	1	1	1	-	1	1	1	1	1	-	-	1	-	-	1	1	1	-	-	1	-	1	-	1	1	-	-	-	-	-	-	-	-	-	-	1	1	1	1	-	-	1	-	1	1	1	1	1	-	1	-	1	-	-	1	-	-	-	0	-	1	1	1	-	-
100215709|F|0-64:T>A-64:T>A	TGCAGAACTACCATGCCTCTCCTTATTGACTTGGCTATGTAAATTCAATGCATCAACTCTTCTTTCTGA	TGCAGAACTACCATGCCTCTCCTTATTGACTTGGCTATGTAAATTCAATGCATCAACTCTTCTTTCTGA	scaffold86 cov183	12428	1	2.37606e-27	64:T>A	64	0.5	0.979592	0.020408	0.979592	0.020408	0	0.039983	0.039983	0.039983	4.9322	4	1	-	-	0	0	-	0	0	0	-	-	-	-	0	0	-	0	-	-	-	-	-	0	0	-	0	-	0	0	0	0	0	0	-	0	0	-	0	-	0	-	-	-	-	0	-	-	-	0	0	0	-	0	0	-	0	-	0	-	0	0	-	-	0	-	-	-	-	-	0	-	-	1	0	-	-	0	0	0	-	0	0	0	0	-	0	-	0	0	0	-	-	-	-	-	-	0	0	0
100217827|F|0-52:T>C-52:T>C	TGCAGATGAGGCATCTCCGCGGGCCGTGGCTCGATGAGGTCTCGGTCACATTTCATCGAACTTCATAAA	TGCAGATGAGGCATCTCCGCGGGCCGTGGCTCGATGAGGTCTCGGTCACATTTCATCGAACTTCATAAA		0	0	999	52:T>C	52	0.5	0.979592	0.020408	0.979592	0.020408	0	0.039983	0.039983	0.039983	13.2742	3	1	-	-	0	0	0	0	-	0	-	-	-	-	0	0	-	-	-	-	-	0	-	0	-	0	0	-	-	-	-	-	0	-	0	-	-	-	0	0	0	0	0	-	0	-	0	0	0	-	0	0	0	0	-	-	-	-	0	-	0	0	0	0	0	1	-	0	-	0	-	0	0	0	0	-	-	0	-	0	0	-	0	-	0	0	-	-	0	-	-	-	0	0	-	-	0	-	-	-
100220355|F|0-49:C>T-49:C>T	TGCAGCTTCCTCGGGATACTTCTTTTCATACTCTGCAAACTTGAAATTCCAGTCAGCCTCAAGCGATGC	TGCAGCTTCCTCGGGATACTTCTTTTCATACTCTGCAAACTTGAAATTCCAGTCAGCCTCAAGCGATGC	scaffold2409 cov177	56245	1	5.107e-29	49:C>T	49	0.5	0.979592	0.020408	0.979592	0.020408	0	0.039983	0.039983	0.039983	24.8833	5	1	-	-	0	0	-	-	0	0	0	-	-	-	-	0	0	0	-	-	0	0	-	0	-	-	0	-	0	0	0	-	-	-	-	-	-	-	0	0	-	0	0	-	-	-	0	0	0	-	-	-	-	0	-	-	0	-	-	0	0	-	0	-	0	0	0	-	0	0	-	-	0	0	-	-	0	-	1	-	-	0	0	0	-	-	0	-	-	0	0	-	0	0	0	0	-	0	0	0
100221223|F|0-55:C>A-55:C>A	TGCAGGCATGGAGACGATCATCCTGCATCACTGCGAGCTCTCGGTCAAGCGGGAACGACAACGCCACCG	TGCAGGCATGGAGACGATCATCCTGCATCACTGCGAGCTCTCGGTCAAGCGGGAACGACAACGCCACCG	scaffold717 cov180	4339	1	2.37606e-27	55:C>A	55	0.5	0.979592	0.020408	0.979592	0.020408	0	0.039983	0.039983	0.039983	8.24194	3	1	0	0	-	-	-	0	-	0	-	0	0	-	0	-	-	-	-	-	0	0	-	-	-	0	0	-	-	-	0	-	1	0	-	-	-	0	0	0	0	0	-	-	0	-	0	-	0	0	-	-	0	0	0	-	-	-	-	0	-	-	0	-	0	0	0	0	-	0	-	0	0	0	-	-	0	-	0	0	0	0	0	0	-	0	-	-	0	0	0	0	-	0	-	-	-	-	-	-
100221499|F|0-65:G>C-65:G>C	TGCAGGGACATCAGGGAGAAAAAAAAATTATGGACCTGTTGGTATTATGAGGGAAAAGACCGCACGAAA	TGCAGGGACATCAGGGAGAAAAAAAAATTATGGACCTGTTGGTATTATGAGGGAAAAGACCGCACGAAA	scaffold3612 cov183	132531	1	2.37606e-27	65:G>C	65	0.5	0.979592	0.020408	0.979592	0.020408	0	0.039983	0.039983	0.039983	23.1312	17	1	0	0	1	0	0	0	-	-	-	-	-	-	0	0	-	-	-	0	-	-	-	-	0	0	0	0	-	-	-	-	0	0	0	-	-	-	0	-	0	0	-	-	0	-	0	-	0	-	-	-	-	0	0	-	0	-	-	0	0	-	0	-	0	-	0	0	-	0	-	0	0	0	0	0	0	0	-	0	0	0	-	-	-	0	-	-	-	0	0	-	0	-	-	-	0	0	-	0
100222018|F|0-13:C>T-13:C>T	TGCAGGTGCAATTCAAATGTCAGTGACCTCCAAATTTTTAACTATTTTTTTCATAGCATTCAAAATGGT	TGCAGGTGCAATTCAAATGTCAGTGACCTCCAAATTTTTAACTATTTTTTTCATAGCATTCAAAATGGT		0	0	999	13:C>T	13	0.5	0.979592	0.020408	0.979592	0.020408	0	0.039983	0.039983	0.039983	9.13559	5	1	0	0	0	0	-	-	-	0	-	0	-	-	-	-	0	-	-	-	0	0	0	0	0	0	0	0	-	0	0	0	-	-	-	-	-	0	0	0	-	-	-	0	-	-	-	-	0	-	-	0	-	-	0	0	1	0	-	-	0	0	0	-	-	0	0	0	-	0	-	0	0	-	-	0	0	-	-	0	0	0	0	0	0	-	-	-	-	0	0	-	0	-	0	-	-	-	-	-
100226384|F|0-42:G>A-42:G>A	TGCAGTTGATCATAAAGAAGCTCTACATGCACATGGTTTTCAGATCGAAATTGATGAAGAAGCTTTACC	TGCAGTTGATCATAAAGAAGCTCTACATGCACATGGTTTTCAGATCGAAATTGATGAAGAAGCTTTACC		0	0	999	42:G>A	42	0.5	0.020408	0.979592	0.020408	0.979592	0	0.039983	0.039983	0.039983	10	6.2037	1	-	-	-	-	-	1	1	1	-	1	1	1	1	1	1	-	1	1	-	1	-	1	-	-	1	-	-	-	-	1	-	-	1	1	1	1	1	-	1	1	-	1	1	1	0	1	1	1	1	-	1	-	1	-	-	-	1	1	-	1	1	-	-	-	1	-	-	-	-	1	1	-	-	-	-	-	-	1	1	1	-	1	-	1	1	-	-	1	1	-	-	-	-	-	-	1	1	-
100226996|F|0-42:T>G-42:T>G	TGCAGATTATGTTGAAGTTCTCATGAACTATGATTCTCTGATTCTTCACTAAGGCTCTGGATCATCTTG	TGCAGATTATGTTGAAGTTCTCATGAACTATGATTCTCTGATTCTTCACTAAGGCTCTGGATCATCTTG		0	0	999	42:T>G	42	0.5	0.979592	0.020408	0.979592	0.020408	0	0.039983	0.039983	0.039983	24.1667	20	1	0	-	0	0	0	0	-	-	-	-	-	0	-	-	0	0	0	-	-	-	0	0	0	-	0	0	-	0	0	-	0	-	0	0	0	-	-	1	-	-	0	0	0	-	-	-	-	0	-	0	0	0	-	0	-	0	0	-	-	-	-	-	0	-	-	-	0	0	0	0	0	-	-	-	-	-	-	0	0	-	-	0	-	0	0	0	-	-	0	0	-	-	-	0	0	-	0	0
100235223|F|0-65:C>A-65:C>A	TGCAGAGCCATCTGAAACCTTCCATAATACTTGAAATCATAGCTCGAACTGATGAAGCTAATCCTCGAG	TGCAGAGCCATCTGAAACCTTCCATAATACTTGAAATCATAGCTCGAACTGATGAAGCTAATCCTCGAG	scaffold353 cov179	132179	1	2.37606e-27	65:C>A	65	0.5	0.979592	0.020408	0.979592	0.020408	0	0.039983	0.039983	0.039983	11.1148	4	1	-	-	0	0	-	-	-	0	0	-	0	0	0	-	0	-	-	-	-	0	-	-	-	-	-	-	-	0	0	0	0	0	0	0	0	-	0	0	0	-	-	-	0	-	-	-	0	0	1	-	0	0	0	-	-	-	0	-	-	0	0	0	-	0	-	-	0	-	0	0	-	-	0	-	-	0	0	0	0	-	0	-	0	0	0	0	-	-	0	0	0	-	0	-	-	-	-	-
100235529|F|0-13:G>A-13:G>A	TGCAGATAATTATGTGCAGAAACCTAACCCAACATATCCCTTGCAAAATTTTCAGCTGTATACCTTCAT	TGCAGATAATTATGTGCAGAAACCTAACCCAACATATCCCTTGCAAAATTTTCAGCTGTATACCTTCAT	scaffold15257 cov181	412380	1	5.107e-29	13:G>A	13	0.5	0.979592	0.020408	0.979592	0.020408	0	0.039983	0.039983	0.039983	19.6102	6	1	0	0	0	0	0	-	0	0	-	0	0	0	-	-	0	0	-	-	-	-	0	-	0	-	-	0	0	0	-	-	0	-	0	-	-	0	-	0	-	-	-	0	-	0	-	-	-	-	0	0	0	0	0	-	0	-	0	0	0	0	-	1	0	-	0	-	0	-	-	-	0	0	-	-	0	-	0	-	-	0	0	-	0	-	0	0	-	0	-	-	-	-	-	0	0	-	-	-
100235566|F|0-62:T>A-62:T>A	TGCAGATATTTCCCTTGTGCTTCAATTCTTATTTGCAAGTGTTTTTGTACCTGTTCATTCAATCATAAA	TGCAGATATTTCCCTTGTGCTTCAATTCTTATTTGCAAGTGTTTTTGTACCTGTTCATTCAATCATAAA	scaffold70 cov177	47544	1	2.37606e-27	62:T>A	62	0.5	0.979592	0.020408	0.979592	0.020408	0	0.039983	0.039983	0.039983	8.87931	5	1	-	-	-	0	0	0	-	0	-	-	0	1	0	0	0	0	-	-	-	-	-	0	0	0	0	-	-	0	-	-	-	-	0	0	0	-	0	-	-	-	0	-	0	-	-	0	-	0	0	0	-	0	0	-	0	-	-	0	0	-	-	0	0	0	-	0	-	-	0	0	0	0	0	0	-	-	0	-	0	-	-	-	-	-	0	0	-	-	-	0	-	-	0	-	0	-	0	0
100235825|F|0-56:C>G-56:C>G	TGCAGATGAAGTAGTAGTTGCCGGTGTTCTTGAGCTGGAACGCGAAGCTGTGTCCTCGGCTCCAGTTCA	TGCAGATGAAGTAGTAGTTGCCGGTGTTCTTGAGCTGGAACGCGAAGCTGTGTCCTCGGCTCCAGTTCA	scaffold2034 cov182	7426	1	5.107e-29	56:C>G	56	0.5	0.979592	0.020408	0.979592	0.020408	0	0.039983	0.039983	0.039983	9.66129	3	1	0	0	-	0	0	-	0	0	0	-	0	-	0	-	0	0	0	-	-	-	-	-	0	-	0	-	1	-	-	0	0	-	-	-	-	-	-	-	0	0	-	-	0	0	0	0	-	-	-	-	0	-	0	0	0	0	0	-	-	0	0	0	0	0	-	-	-	0	-	0	0	0	-	-	-	-	0	0	0	-	-	-	-	0	0	-	-	-	-	-	-	0	0	0	-	0	0	0
100236336|F|0-48:G>A-48:G>A	TGCAGCAAGACTTATCAATGTAAGAACTCTTGTTTGGGGGAAAATAAGGGAGAATATTAGGCTATATGA	TGCAGCAAGACTTATCAATGTAAGAACTCTTGTTTGGGGGAAAATAAGGGAGAATATTAGGCTATATGA		0	0	999	48:G>A	48	0.5	0.979592	0.020408	0.979592	0.020408	0	0.039983	0.039983	0.039983	18.8621	6	1	-	-	0	0	-	-	0	0	-	0	-	0	-	-	-	0	0	-	-	0	-	0	0	0	0	0	-	0	-	-	-	-	0	0	0	0	0	-	-	-	0	0	0	-	-	-	0	-	0	0	0	-	-	-	0	-	-	0	0	0	0	-	0	0	0	0	-	0	0	-	0	0	-	0	0	-	-	-	-	-	-	-	-	0	-	-	-	-	1	-	0	-	0	0	0	0	-	-
100237232|F|0-63:G>A-63:G>A	TGCAGTGTGATTCAGTTCTGTGCCACAGCTTTTGCTTATTATGCACAAGCAACTGCTGCTCAGGAAATA	TGCAGTGTGATTCAGTTCTGTGCCACAGCTTTTGCTTATTATGCACAAGCAACTGCTGCTCAGGAAATA	scaffold4561 cov171	30474	1	1.44017e-19	63:G>A	63	0.5	0.979592	0.020408	0.979592	0.020408	0	0.039983	0.039983	0.039983	11.0794	6	1	-	-	-	0	0	0	-	-	-	-	-	0	0	-	-	-	0	-	-	-	-	-	0	0	0	-	-	0	0	0	0	-	-	0	0	-	0	-	0	-	1	0	-	0	-	-	-	0	0	0	-	0	0	0	-	0	0	-	-	0	0	-	-	0	-	0	-	0	0	0	0	0	-	0	-	-	-	0	0	-	0	0	0	-	-	-	0	-	0	-	-	-	0	0	-	-	0	0
100238903|F|0-9:A>G-9:A>G	TGCAGGTGGACAGGAAACCAAGGGGCTAAATAGACACACCTCATGACCTAGTTTCACACCCATCTCCTG	TGCAGGTGGACAGGAAACCAAGGGGCTAAATAGACACACCTCATGACCTAGTTTCACACCCATCTCCTG	scaffold223 cov178	8299	1	5.107e-29	9:A>G	9	0.5	0.979592	0.020408	0.979592	0.020408	0	0.039983	0.039983	0.039983	19.6066	14	1	0	0	1	0	0	0	-	-	-	-	-	-	0	0	-	-	-	0	0	-	-	-	0	0	0	0	-	-	-	-	-	0	0	-	0	-	0	-	0	0	-	-	0	-	0	-	-	-	-	-	-	0	0	0	0	0	-	-	0	-	0	-	0	-	-	0	-	0	-	0	0	0	0	0	0	0	-	0	0	-	0	-	0	0	-	-	0	-	-	-	0	-	-	0	0	0	-	-
100240429|F|0-17:G>A-17:G>A	TGCAGTTCGGTGAGAGTGAAACTTAATGGTGAGTGAACACATAAGATCACTAGCAGGCAATGGTGCTCA	TGCAGTTCGGTGAGAGTGAAACTTAATGGTGAGTGAACACATAAGATCACTAGCAGGCAATGGTGCTCA	scaffold2649 cov203	3630	1	2.37606e-27	17:G>A	17	0.5	0.979592	0.020408	0.979592	0.020408	0	0.039983	0.039983	0.039983	15.0909	6	1	-	-	0	0	0	-	-	-	0	-	-	0	-	-	0	0	0	-	0	0	-	-	-	0	-	-	1	-	-	-	-	-	0	-	0	-	-	-	-	0	0	0	0	-	0	0	0	0	-	-	0	-	-	0	-	0	-	0	-	-	0	0	-	0	0	0	0	-	-	0	0	0	-	0	0	-	-	0	0	0	0	-	0	0	0	-	-	-	-	0	0	-	0	0	0	-	-	-
100240429|F|0-50:T>C-50:T>C	TGCAGTTCGGTGAGAGTGAAACTTAATGGTGAGTGAACACATAAGATCACTAGCAGGCAATGGTGCTCA	TGCAGTTCGGTGAGAGTGAAACTTAATGGTGAGTGAACACATAAGATCACTAGCAGGCAATGGTGCTCA	scaffold2649 cov203	3630	1	2.37606e-27	50:T>C	50	0.5	0.979592	0.020408	0.979592	0.020408	0	0.039983	0.039983	0.039983	15.0909	4	1	-	-	0	0	0	-	-	-	0	-	-	0	-	-	0	0	0	-	0	0	-	-	-	0	-	-	-	-	-	-	-	-	0	-	0	-	-	-	-	0	0	0	0	-	0	0	0	0	-	-	0	-	-	0	-	0	-	0	-	-	0	0	1	0	0	0	0	-	-	0	0	0	-	0	0	-	-	0	0	0	0	-	0	0	0	-	-	-	-	0	0	-	0	0	0	-	-	-
100247270|F|0-42:C>T-42:C>T	TGCAGAATTGGTTGTCAAATATAAGGACTGACCTTTCTTGTGCATTGAAAATTTAGAAGTTAAGAGCCT	TGCAGAATTGGTTGTCAAATATAAGGACTGACCTTTCTTGTGCATTGAAAATTTAGAAGTTAAGAGCCT	scaffold2427 cov175	211398	1	1.10547e-25	42:C>T	42	0.5	0.020408	0.979592	0.020408	0.979592	0	0.039983	0.039983	0.039983	4	3.89474	1	1	-	1	-	-	-	-	-	-	1	-	-	-	1	-	-	1	1	-	1	-	1	0	1	-	-	1	-	1	1	1	-	1	1	-	1	-	-	-	-	-	1	-	-	1	-	1	1	-	1	1	1	-	1	-	-	-	-	1	1	1	1	1	-	1	1	1	-	1	1	-	-	1	-	1	1	-	-	-	1	1	1	-	-	1	-	-	1	1	-	1	1	-	1	1	1	-	-
100248001|F|0-67:C>A-67:C>A	TGCAGATCCAGAACATTGAAAGTGTCTCCAGGTATAGTTCATAAACATCTAAAATCCAAAGTGTCAGCA	TGCAGATCCAGAACATTGAAAGTGTCTCCAGGTATAGTTCATAAACATCTAAAATCCAAAGTGTCAGCA		0	0	999	67:C>A	67	0.5	0.979592	0.020408	0.979592	0.020408	0	0.039983	0.039983	0.039983	43.7903	14	1	0	0	0	0	-	-	0	0	-	0	-	0	0	-	0	-	0	-	-	-	0	-	1	-	0	-	-	0	-	-	-	0	0	0	0	0	0	0	0	-	-	-	0	-	-	0	-	0	-	-	-	0	0	-	-	-	-	-	0	-	0	-	0	-	-	-	0	0	0	0	0	0	0	-	-	0	-	-	-	0	0	-	0	0	-	0	0	0	-	0	-	-	-	-	0	0	-	-
100249980|F|0-52:T>C-52:T>C	TGCAGGAGCATCTTGTGACAGAAAAGAAAGAGAAACCTGAATCAATGAATGCTTTTGAATTTATTTCTA	TGCAGGAGCATCTTGTGACAGAAAAGAAAGAGAAACCTGAATCAATGAATGCTTTTGAATTTATTTCTA	scaffold6668 cov201	2280	1	2.37606e-27	52:T>C	52	0.5	0.979592	0.020408	0.979592	0.020408	0	0.039983	0.039983	0.039983	7.30508	5	1	0	0	-	-	0	0	-	-	-	-	0	-	-	0	-	0	-	0	-	0	-	0	0	0	-	-	0	-	0	0	0	-	-	-	-	-	-	-	-	0	-	0	-	0	0	-	0	-	0	0	0	-	-	0	0	0	0	0	0	0	-	0	-	0	-	0	-	1	-	0	-	-	-	0	0	-	0	0	0	-	-	0	-	-	0	-	-	-	0	-	-	0	0	0	-	-	0	0
100249980|F|0-66:C>A-66:C>A	TGCAGGAGCATCTTGTGACAGAAAAGAAAGAGAAACCTGAATCAATGAATGCTTTTGAATTTATTTCTA	TGCAGGAGCATCTTGTGACAGAAAAGAAAGAGAAACCTGAATCAATGAATGCTTTTGAATTTATTTCTA	scaffold6668 cov201	2280	1	2.37606e-27	66:C>A	66	0.5	0.979592	0.020408	0.979592	0.020408	0	0.039983	0.039983	0.039983	7.30508	4	1	0	0	-	-	0	0	-	-	-	-	0	-	-	0	-	0	-	0	1	0	-	0	0	0	-	-	0	-	0	0	0	-	-	-	-	-	-	-	-	0	-	0	-	0	0	-	0	-	0	0	0	-	-	0	0	0	0	0	0	0	-	0	-	0	-	0	-	-	-	0	-	-	-	0	0	-	0	0	0	-	-	0	-	-	0	-	-	-	0	-	-	0	0	0	-	-	0	0
100250324|F|0-15:C>T-15:C>T	TGCAGGCTTGCCTTTCGGCGGGGTGGTGAGCTTGTTCACAAGAGAGAAAAGATTAATTCGGCTAAAGTT	TGCAGGCTTGCCTTTCGGCGGGGTGGTGAGCTTGTTCACAAGAGAGAAAAGATTAATTCGGCTAAAGTT	scaffold330 cov178	316591	1	1.10547e-25	15:C>T	15	0.5	0.979592	0.020408	0.979592	0.020408	0	0.039983	0.039983	0.039983	11.8448	5	1	-	-	-	0	0	1	0	-	-	0	-	0	-	0	0	-	-	-	-	-	0	0	-	0	0	-	0	0	0	0	0	-	0	-	0	0	0	-	-	-	-	-	0	-	-	-	-	-	-	0	0	0	-	-	0	-	0	0	0	-	-	0	0	-	-	0	-	0	-	0	-	-	0	0	0	0	0	-	0	-	-	-	0	0	-	-	-	-	0	-	0	-	0	-	0	0	0	0
100255456|F|0-35:C>G-35:C>G	TGCAGGGGAGATTTGCGAAAGAAATCCCGCCATTTCCTGTGCTTACAGATCGGAAGAGCGGTTCAGCAG	TGCAGGGGAGATTTGCGAAAGAAATCCCGCCATTTCCTGTGCTTAC		0	0	999	35:C>G	35	0.5	0.979592	0.020408	0.979592	0.020408	0	0.039983	0.039983	0.039983	9.13462	9	1	-	-	1	-	0	-	-	-	-	0	0	0	0	0	0	-	-	-	-	-	0	-	0	0	0	-	-	0	-	-	-	-	-	0	0	0	0	-	-	-	-	0	-	0	0	0	0	-	0	0	0	-	-	-	0	-	-	0	0	0	0	-	-	-	0	0	-	-	-	0	0	0	-	-	-	0	0	-	0	0	-	-	0	0	0	-	-	0	-	-	-	-	0	0	0	0	0	0
100256309|F|0-45:G>A-45:G>A	TGCAGAAAGAAGGGAGAGATAAGATGAGATGGTGATGAGAAAGAGGACATTTCGAGGTCTCATTGTTGC	TGCAGAAAGAAGGGAGAGATAAGATGAGATGGTGATGAGAAAGAGGACATTTCGAGGTCTCATTGTTGC	scaffold6128 cov181	1505	1	1.10547e-25	45:G>A	45	0.5	0.979592	0.020408	0.979592	0.020408	0	0.039983	0.039983	0.039983	12.6129	3	1	0	0	-	-	-	0	-	-	-	0	-	-	0	-	-	-	-	0	0	0	-	0	-	-	0	-	-	-	0	0	1	-	-	0	0	0	0	-	0	0	-	0	0	-	0	0	0	0	-	-	0	-	-	0	-	0	-	-	-	-	-	0	0	0	-	-	0	0	0	0	-	-	0	-	-	0	-	0	0	-	0	0	-	0	-	-	-	-	0	0	0	-	0	-	-	0	0	0
100256604|F|0-7:G>A-7:G>A	TGCAGAAGATGTCATCAAGAAGATAACTCCCGAGAATCCCGACGAGAGTCCATTACCGAGCAGGCTTAG	TGCAGAAGATGTCATCAAGAAGATAACTCCCGAGAATCCCGACGAGAGTCCATTACCGAGCAGGCTTAG	scaffold1135 cov176	9275	1	2.37606e-27	7:G>A	7	0.5	0.979592	0.020408	0.979592	0.020408	0	0.039983	0.039983	0.039983	17.625	5	1	-	-	-	-	0	0	0	-	-	-	-	0	0	0	1	-	0	0	0	0	-	-	-	0	-	-	-	0	-	0	0	-	-	0	0	-	-	-	0	-	-	0	-	0	-	0	0	0	0	0	0	-	0	0	-	0	0	-	0	0	0	-	-	0	-	0	-	-	0	0	0	-	-	0	-	-	-	0	0	-	0	-	0	-	-	-	0	-	-	0	-	-	0	0	-	-	0	0
100256604|F|0-68:G>C-68:G>C	TGCAGAAGATGTCATCAAGAAGATAACTCCCGAGAATCCCGACGAGAGTCCATTACCGAGCAGGCTTAG	TGCAGAAGATGTCATCAAGAAGATAACTCCCGAGAATCCCGACGAGAGTCCATTACCGAGCAGGCTTAG	scaffold1135 cov176	9275	1	2.37606e-27	68:G>C	68	0.5	0.979592	0.020408	0.979592	0.020408	0	0.039983	0.039983	0.039983	17.625	6	1	-	-	-	-	0	0	0	-	-	-	-	0	0	0	-	-	0	0	0	0	-	-	-	0	1	-	-	0	-	0	0	-	-	0	0	-	-	-	0	-	-	0	-	0	-	0	0	0	0	0	0	-	0	0	-	0	0	-	0	0	0	-	-	0	-	0	-	-	0	0	0	-	-	0	-	-	-	0	0	-	0	-	0	-	-	-	0	-	-	0	-	-	0	0	-	-	0	0
100256728|F|0-12:G>T-12:G>T	TGCAGAATACCAGAACAAAAAGTTGCAGTTTTTCCAGTTCCAGATTGTGCTTGCTGAATAACATCAAGA	TGCAGAATACCAGAACAAAAAGTTGCAGTTTTTCCAGTTCCAGATTGTGCTTGCTGAATAACATCAAGA	scaffold353 cov179	140728	1	5.107e-29	12:G>T	12	0.5	0.979592	0.020408	0.979592	0.020408	0	0.039983	0.039983	0.039983	18.7344	7	1	0	0	-	-	0	-	-	0	1	-	0	0	0	0	-	-	-	-	-	0	-	-	-	-	0	-	-	0	-	-	0	0	-	0	0	0	-	0	0	-	-	0	0	-	-	-	0	-	0	0	0	0	-	0	0	0	0	-	-	-	0	0	0	-	-	-	0	0	0	0	0	0	0	-	-	0	-	-	0	0	0	0	-	-	-	-	0	0	0	-	-	-	-	0	-	-	-	-
100256784|F|0-16:T>C-16:T>C	TGCAGAATCCAAGGTTTTCTACCTCAAGATGAAGGGTGACTACCATAGGTTCGATATAATTTCGACACG	TGCAGAATCCAAGGTTTTCTACCTCAAGATGAAGGGTGACTACCATAGGTTCGATATAATTTCGACACG	scaffold8390 cov201	953	1	2.37606e-27	16:T>C	16	0.5	0.979592	0.020408	0.979592	0.020408	0	0.039983	0.039983	0.039983	8.23438	5	1	-	-	-	-	0	0	-	-	-	-	-	0	0	-	-	-	0	0	0	0	-	-	0	0	0	-	-	0	-	0	0	-	-	0	0	-	0	0	0	-	-	0	-	0	-	0	0	0	0	0	0	-	0	0	-	-	0	-	-	0	0	-	-	0	-	-	-	0	0	0	0	0	-	0	-	-	-	0	0	-	0	-	0	-	-	-	-	-	-	0	-	1	0	0	-	-	0	0
100257284|F|0-43:C>A-43:C>A	TGCAGAGTACATGATTGTTCAAAGCAAATGTCGATCCACATGGCTAAGTGCTCATTCTTTGAAATGCCC	TGCAGAGTACATGATTGTTCAAAGCAAATGTCGATCCACATGGCTAAGTGCTCATTCTTTGAAATGCCC	scaffold6592 cov171	15199	1	1.10547e-25	43:C>A	43	0.5	0.979592	0.020408	0.979592	0.020408	0	0.039983	0.039983	0.039983	26.6393	10	1	0	0	0	0	0	0	-	0	-	-	-	-	-	0	-	0	-	-	-	0	0	0	-	-	0	-	-	0	0	-	0	-	-	0	0	-	0	0	-	-	1	-	0	0	-	0	0	-	0	0	-	-	0	0	-	0	0	0	0	-	0	0	-	-	0	-	-	0	0	0	-	-	-	-	0	-	-	0	0	-	-	-	-	0	0	-	-	-	0	-	-	-	0	-	-	0	0	0
100257731|F|0-63:C>A-63:C>A	TGCAGATGTTCAATGCTTCCCAAAGTGTCCATCATACTGAAATATTAAATTATAAATTTGAACCGAGGC	TGCAGATGTTCAATGCTTCCCAAAGTGTCCATCATACTGAAATATTAAATTATAAATTTGAACCGAGGC	scaffold772 cov175	337372	1	5.14326e-24	63:C>A	63	0.5	0.979592	0.020408	0.979592	0.020408	0	0.039983	0.039983	0.039983	5.65517	4	1	0	0	-	-	0	0	-	-	-	0	-	0	-	-	-	0	-	-	0	0	0	0	-	-	-	-	-	-	0	0	0	0	0	0	0	0	-	0	-	-	-	0	0	-	0	1	0	-	-	-	-	-	0	0	0	0	0	-	-	0	0	-	-	0	0	-	0	0	0	-	-	-	-	-	0	-	0	-	-	0	-	0	-	0	0	-	-	0	0	0	-	-	0	-	0	0	-	-
100257938|F|0-34:G>T-34:G>T	TGCAGCAAGTACAAAATCAGATGCAAGAGAATTAGATGAGGAAATGAAATGAAATTAAAAAAATCTGAA	TGCAGCAAGTACAAAATCAGATGCAAGAGAATTAGATGAGGAAATGAAATGAAATTAAAAAAATCTGAA	scaffold2249 cov187	24863	1	2.37606e-27	34:G>T	34	0.5	0.979592	0.020408	0.979592	0.020408	0	0.039983	0.039983	0.039983	11.8929	4	1	0	0	-	-	0	0	-	-	0	-	-	-	-	0	0	0	-	-	0	0	-	-	-	-	-	-	0	0	0	0	0	0	-	0	-	0	-	-	-	-	-	-	-	-	-	0	0	0	-	-	-	0	-	-	0	-	0	0	0	0	-	0	-	-	-	-	0	-	0	0	-	-	0	-	-	0	0	0	0	0	0	1	-	0	-	0	-	0	-	0	-	-	0	0	0	0	0	0
100259204|F|0-65:A>T-65:A>T	TGCAGGATTATGACTTGCTGGCTTCGCGAGCTCAAAAAAGGGAGGAACCTGAGATGAGTATTGTTACAG	TGCAGGATTATGACTTGCTGGCTTCGCGAGCTCAAAAAAGGGAGGAACCTGAGATGAGTATTGTTACAG	scaffold18 cov178	96888	1	8.54582e-27	65:A>T	65	0.5	0.020408	0.979592	0.020408	0.979592	0	0.039983	0.039983	0.039983	12	10.9672	1	-	-	1	-	1	1	-	-	-	-	-	1	1	-	0	-	1	1	-	-	1	-	1	1	1	-	-	1	1	-	1	-	-	1	1	-	1	-	1	-	-	1	-	1	-	-	-	1	1	1	-	1	1	1	1	-	1	-	-	1	1	-	-	1	1	1	-	1	1	-	1	1	-	1	1	-	-	-	-	1	1	1	1	-	-	-	-	-	1	1	-	-	1	-	-	-	1	1
100261260|F|0-13:G>A-13:G>A	TGCAGGGTGAACTGCTGATGTAATACTAGTTGGGTCAATCAATTGGTATAAAATATAAATTACAGATCG	TGCAGGGTGAACTGCTGATGTAATACTAGTTGGGTCAATCAATTGGTATAAAATATAAATTAC	scaffold205 cov177	227388	1	7.6289e-22	13:G>A	13	0.5	0.979592	0.020408	0.979592	0.020408	0	0.039983	0.039983	0.039983	25.8136	22	1	0	0	-	-	-	0	0	0	-	0	0	0	-	-	-	1	0	-	-	-	0	0	-	0	0	-	0	-	0	0	0	-	0	0	0	0	-	0	-	-	0	0	-	0	-	0	-	-	0	-	-	-	0	-	-	0	0	0	0	0	-	-	-	0	-	0	0	0	-	-	-	-	0	0	-	0	0	-	-	0	-	0	-	-	-	-	-	0	0	-	-	-	0	-	0	0	-	-
100263631|F|0-25:G>T-25:G>T	TGCAGCATTGGATGCTCCAAACAGAGCAAAAACCAAGAGACACAAGAAAAACAAAAACTTTGACTTGAT	TGCAGCATTGGATGCTCCAAACAGAGCAAAAACCAAGAGACACAAGAAAAACAAAAACTTTGACTTGAT	scaffold5177 cov186	62	1	1.10547e-25	25:G>T	25	0.5	0.979592	0.020408	0.979592	0.020408	0	0.039983	0.039983	0.039983	36	10	1	-	-	0	-	0	0	-	-	-	-	-	0	0	-	-	-	0	0	-	-	0	-	0	0	0	-	-	0	0	0	0	-	-	0	0	-	0	-	0	-	-	0	-	0	-	-	-	0	0	0	-	0	0	0	-	0	0	-	-	0	0	-	-	0	-	-	1	0	0	0	0	0	-	0	-	-	-	0	0	-	-	0	0	-	-	-	-	-	0	0	-	-	0	0	-	-	0	0
100264997|F|0-37:A>C-37:A>C	TGCAGCAATTGTTTTGAGTTTTGAGGAACATTCACAAAATGGACCAATCCACAAACCCTAAGGCTAGGC	TGCAGCAATTGTTTTGAGTTTTGAGGAACATTCACAAAATGGACCAATCCACAAACCCTAAGGCTAGGC	scaffold1348 cov172	28	1	5.107e-29	37:A>C	37	0.5	0.979592	0.020408	0.979592	0.020408	0	0.039983	0.039983	0.039983	16.8033	4	1	0	0	0	-	-	-	-	-	-	-	-	-	0	-	-	0	-	-	-	0	-	-	-	-	0	-	-	-	-	0	-	-	-	0	0	-	-	0	0	-	-	0	0	0	-	-	0	0	0	0	0	0	0	-	-	0	-	-	0	0	0	-	0	0	0	0	-	0	0	-	0	0	0	-	0	0	-	-	0	0	0	-	0	0	0	-	0	0	-	-	0	-	0	-	1	0	-	-
100265028|F|0-67:G>A-67:G>A	TGCAGTGCTGAGCATTCAGTCAATTTCCAAAAACCTCTCCAGTTTGAGTGCTGTGGCACCCACCCTTGG	TGCAGTGCTGAGCATTCAGTCAATTTCCAAAAACCTCTCCAGTTTGAGTGCTGTGGCACCCACCCTTGG	scaffold4654 cov184	7944	1	2.37606e-27	67:G>A	67	0.5	0.979592	0.020408	0.979592	0.020408	0	0.039983	0.039983	0.039983	28.5424	7	1	0	0	0	0	0	-	0	-	-	-	0	-	0	0	-	0	0	-	-	-	-	0	0	0	-	-	-	0	0	0	-	-	-	0	0	-	-	-	0	0	0	-	-	-	0	0	-	-	0	0	0	-	1	-	-	0	-	-	0	-	0	-	0	0	-	0	0	-	0	0	-	-	-	0	-	-	0	0	0	-	-	0	-	-	0	-	-	-	0	-	0	-	0	-	-	0	0	0
100265459|F|0-58:G>T-58:G>T	TGCAGCGAGGTTGTTTGGCCAATGGACTCATACCTAGATTGTAATATAATAAAAAACGGTTTTTTTTTA	TGCAGCGAGGTTGTTTGGCCAATGGACTCATACCTAGATTGTAATATAATAAAAAACGGTTTTTTTTTA		0	0	999	58:G>T	58	0.5	0.979592	0.020408	0.979592	0.020408	0	0.039983	0.039983	0.039983	17.6271	14	1	0	0	-	1	-	0	0	-	0	0	0	0	0	-	0	-	0	0	-	-	-	-	0	0	-	-	0	-	-	0	-	0	0	-	-	0	-	0	0	0	0	0	-	-	0	-	-	0	-	-	0	0	-	-	0	-	-	-	-	0	-	-	0	0	-	0	0	-	-	-	0	0	0	0	-	0	0	-	-	0	-	-	0	-	-	-	-	0	-	0	0	0	0	-	0	-	-	-
100267491|F|0-16:A>C-16:A>C	TGCAGTTTTGGCACAAAATCTGTGAGCGAGGCTGCTGCTGGCAACATCCATTTTATGCTTCCATTTCTT	TGCAGTTTTGGCACAAAATCTGTGAGCGAGGCTGCTGCTGGCAACATCCATTTTATGCTTCCATTTCTT		0	0	999	16:A>C	16	0.5	0.979592	0.020408	0.979592	0.020408	0	0.039983	0.039983	0.039983	26.0678	15	1	0	0	1	0	0	0	-	0	-	-	0	0	-	-	0	-	-	0	0	0	-	-	0	0	-	-	0	-	0	-	0	-	0	-	0	-	-	-	-	0	0	0	-	0	0	0	0	-	0	0	-	0	0	0	-	0	0	0	-	-	-	-	-	0	0	0	0	-	-	0	-	-	-	0	0	-	-	-	0	-	0	0	-	-	-	-	-	-	0	-	0	-	0	-	0	-	-	-
100267491|F|0-66:C>A-66:C>A	TGCAGTTTTGGCACAAAATCTGTGAGCGAGGCTGCTGCTGGCAACATCCATTTTATGCTTCCATTTCTT	TGCAGTTTTGGCACAAAATCTGTGAGCGAGGCTGCTGCTGGCAACATCCATTTTATGCTTCCATTTCTT		0	0	999	66:C>A	66	0.5	0.979592	0.020408	0.979592	0.020408	0	0.039983	0.039983	0.039983	26.0678	24	1	0	0	-	0	0	0	-	0	-	-	0	0	-	-	0	-	-	0	0	0	-	-	0	0	-	-	0	-	0	-	0	-	0	-	0	-	-	-	-	0	0	0	-	0	0	0	0	-	0	0	-	0	0	0	-	0	0	0	-	-	-	-	-	0	0	0	0	-	-	0	-	-	-	0	0	-	-	-	0	-	0	0	-	-	-	-	-	-	0	-	0	-	0	-	0	1	-	-
100269352|F|0-5:T>C-5:T>C	TGCAGTTGGCAATAAGGAAAAACAAGTATGCCACCTCTCTTTGACGACCACTTACAGATCGGAAGAGCG	TGCAGTTGGCAATAAGGAAAAACAAGTATGCCACCTCTCTTTGACGACCACTTAC	scaffold578 cov173	90390	1	7.84427e-21	5:T>C	5	0.5	0.979592	0.020408	0.979592	0.020408	0	0.039983	0.039983	0.039983	12.2903	3	1	0	0	0	0	-	-	-	-	-	0	0	0	0	0	0	-	0	0	-	-	-	-	0	0	0	-	-	-	0	-	-	-	-	0	1	0	-	-	-	0	0	-	-	0	0	0	0	0	-	-	-	0	-	-	-	-	0	0	-	0	0	-	-	-	0	0	-	-	-	0	0	0	0	-	-	0	-	0	0	0	0	-	-	0	-	-	-	0	0	-	-	-	0	-	-	0	0	0
100271391|F|0-64:T>A-64:T>A	TGCAGCTCAGTTTCTCTGGGCTCCAGCCTCAAGGCAACTGGCTTGGCTCCTTGAGTAGCTTCTTTTCAT	TGCAGCTCAGTTTCTCTGGGCTCCAGCCTCAAGGCAACTGGCTTGGCTCCTTGAGTAGCTTCTTTTCAT	scaffold4654 cov184	8062	1	2.37606e-27	64:T>A	64	0.5	0.979592	0.020408	0.979592	0.020408	0	0.039983	0.039983	0.039983	20.1695	8	1	0	0	0	-	-	0	-	0	0	0	-	0	0	-	0	-	-	0	0	0	-	-	-	-	0	-	0	-	-	-	0	0	0	-	1	0	0	0	-	-	-	0	0	0	0	-	0	0	-	-	-	0	0	-	0	-	0	0	-	0	-	0	-	-	0	-	-	0	-	-	0	0	0	-	0	0	-	-	-	0	0	-	-	0	-	-	-	0	-	0	-	-	-	0	0	-	-	-
100271831|F|0-28:T>C-28:T>C	TGCAGGGCCTTTCGATAGGTTCAATACATGCTTTTGTAAGTAGCACCTACAATAATGAAATTTACAGAT	TGCAGGGCCTTTCGATAGGTTCAATACATGCTTTTGTAAGTAGCACCTACAATAATGAAATTTAC	scaffold1062 cov181	70531	1	6.04839e-23	28:T>C	28	0.5	0.020408	0.979592	0.020408	0.979592	0	0.039983	0.039983	0.039983	5	4	1	1	-	1	1	1	-	-	1	-	-	-	1	-	1	-	-	1	1	-	1	-	-	-	1	-	-	0	-	1	-	1	-	-	-	1	-	-	1	-	-	-	1	-	-	1	1	1	1	1	1	-	1	1	1	1	1	1	-	1	1	-	-	-	1	-	1	-	-	-	1	1	-	1	-	1	1	1	1	1	1	-	-	1	-	-	-	-	-	1	-	-	1	1	-	1	1	-	1
100272336|F|0-45:T>C-45:T>C	TGCAGTGATTCACAGAGAAAGCATATATAATATTGATAATAAGTTTGTCGACAACCAGATATATACCAA	TGCAGTGATTCACAGAGAAAGCATATATAATATTGATAATAAGTTTGTCGACAACCAGATATATACCAA	scaffold1202 cov179	128121	2	5.14326e-24	45:T>C	45	0.5	0.979592	0.020408	0.979592	0.020408	0	0.039983	0.039983	0.039983	10.7414	10	1	-	-	0	0	0	0	-	0	-	-	0	-	-	0	-	0	-	-	0	-	-	0	-	0	0	-	-	0	-	-	-	-	0	0	0	-	0	0	-	-	0	-	0	-	-	0	-	0	0	0	-	0	0	-	0	-	-	0	0	-	0	0	-	0	-	0	-	0	0	0	0	0	-	0	-	-	0	0	0	-	0	-	-	0	0	-	-	-	-	-	-	1	0	-	0	-	-	0
100273573|F|0-6:T>G-6:T>G	TGCAGATAACTTTCACCGCAATTCGTAAAGATTATTACATTATTGGGACAGCTATTTTACAGATCGGAA	TGCAGATAACTTTCACCGCAATTCGTAAAGATTATTACATTATTGGGACAGCTATTTTAC		0	0	999	6:T>G	6	0.5	0.020408	0.979592	0.020408	0.979592	0	0.039983	0.039983	0.039983	50	35.629	1	1	1	-	-	1	1	-	-	-	-	-	-	1	-	-	-	-	-	-	1	1	-	1	1	1	1	-	-	-	1	-	-	-	-	-	-	-	1	1	1	-	1	1	1	-	-	1	1	-	-	1	1	1	-	-	-	-	1	1	-	1	-	1	1	1	1	-	1	-	1	1	1	-	1	1	-	-	1	1	1	0	-	-	1	-	-	1	1	-	1	1	-	1	1	-	1	-	1
100274065|F|0-30:C>T-30:C>T	TGCAGTTTTGCTCTGACTGCTAATATTATCCGCATAATTGAATACGTAATTAGAAAATTACAGATCGGA	TGCAGTTTTGCTCTGACTGCTAATATTATCCGCATAATTGAATACGTAATTAGAAAATTAC		0	0	999	30:C>T	30	0.5	0.020408	0.979592	0.020408	0.979592	0	0.039983	0.039983	0.039983	54	36.4262	1	1	1	0	-	-	1	-	1	-	1	1	-	1	-	-	-	-	-	1	1	-	-	-	1	1	-	-	-	1	-	-	1	-	-	-	1	1	1	1	1	-	-	1	-	1	-	1	1	-	-	1	1	1	-	-	-	-	1	-	-	1	-	1	1	1	1	-	1	-	1	1	1	-	-	1	-	1	1	1	1	1	1	-	1	-	-	-	1	1	1	-	1	1	-	-	-	-	-
100275278|F|0-11:G>A-11:G>A	TGCAGATTTATGGAAGGCATATTGAATTTCAGCATCCAATAAAAATCTCCAAACAGATGAAGCTCTGTT	TGCAGATTTATGGAAGGCATATTGAATTTCAGCATCCAATAAAAATCTCCAAACAGATGAAGCTCTGTT	scaffold1390 cov181	115083	1	2.37606e-27	11:G>A	11	0.5	0.979592	0.020408	0.979592	0.020408	0	0.039983	0.039983	0.039983	21.1525	8	1	-	-	-	-	-	0	-	-	-	0	-	0	0	-	-	-	-	0	-	0	-	0	0	0	0	-	-	-	0	-	0	0	0	0	-	0	0	-	0	0	0	0	0	0	0	-	0	-	-	-	0	0	-	0	0	0	0	-	0	0	0	0	0	-	0	0	-	0	0	-	0	-	-	0	0	-	-	1	-	-	-	-	-	0	-	-	-	-	0	-	0	0	-	-	-	-	-	0
100275341|F|0-61:C>A-61:C>A	TGCAGCAACAAGCGCCATAGGCATATCACCAATGCATTTTTGTTTCAATTTTCATTCTACCCAAGATAA	TGCAGCAACAAGCGCCATAGGCATATCACCAATGCATTTTTGTTTCAATTTTCATTCTACCCAAGATAA	scaffold14389 cov175	25089	1	1.10547e-25	61:C>A	61	0.5	0.979592	0.020408	0.979592	0.020408	0	0.039983	0.039983	0.039983	17.1846	5	1	-	-	-	-	0	0	-	-	-	-	-	0	0	-	-	-	0	0	-	0	0	-	0	0	0	-	-	0	-	0	0	-	-	0	0	-	0	0	0	-	-	0	-	0	-	0	0	0	0	0	0	-	0	0	-	1	0	-	-	0	0	-	-	0	-	0	-	0	0	0	0	0	-	-	-	-	-	0	0	-	0	-	0	-	-	-	0	-	-	0	-	-	-	0	-	-	0	0
100275883|F|0-31:A>T-31:A>T	TGCAGGAGCCTAAAGATGAAAATGAAGATGAAGACGAGCTTGATGCCGATGTTAGTTCTCAAATTACAC	TGCAGGAGCCTAAAGATGAAAATGAAGATGAAGACGAGCTTGATGCCGATGTTAGTTCTCAAATTACAC		0	0	999	31:A>T	31	0.5	0.979592	0.020408	0.979592	0.020408	0	0.039983	0.039983	0.039983	17.1774	4	1	0	0	-	-	0	0	-	0	-	-	-	0	0	0	-	-	-	0	-	-	-	-	0	0	0	-	-	-	-	0	-	0	0	-	0	-	0	-	0	0	-	-	0	-	0	0	-	-	-	-	-	0	0	0	0	0	-	-	0	-	0	-	0	-	0	0	-	0	-	0	0	0	0	0	0	0	-	0	0	-	0	-	-	0	-	1	-	-	-	-	0	0	-	0	-	0	-	-
100282534|F|0-26:A>C-26:A>C	TGCAGTATTATACAATGATGCATATGAACAAAAGAAAGGCCAGGTATATAAAGATGCATAAATTTATTG	TGCAGTATTATACAATGATGCATATGAACAAAAGAAAGGCCAGGTATATAAAGATGCATAAATTTATTG	scaffold346 cov179	88968	1	8.54582e-27	26:A>C	26	0.5	0.979592	0.020408	0.979592	0.020408	0	0.039983	0.039983	0.039983	4.67213	4	1	-	-	0	-	-	-	0	0	-	0	0	0	-	0	-	-	-	-	-	-	0	0	0	0	-	-	0	0	-	0	0	-	-	0	0	0	0	-	-	0	-	0	0	0	0	-	-	0	0	0	0	-	-	0	0	0	0	0	0	-	1	-	-	-	0	0	0	-	0	0	-	-	-	-	0	-	0	0	0	-	0	-	0	-	-	0	-	-	-	-	0	-	-	-	-	0	-	-
100283081|F|0-24:A>T-24:A>T	TGCAGTGATGAATGAGAGTTCACTAGTGGCAGGTATTGGGTTTCTGGTCATGGATTCCAATGTTACAGA	TGCAGTGATGAATGAGAGTTCACTAGTGGCAGGTATTGGGTTTCTGGTCATGGATTCCAATGTTACAGA		0	0	999	24:A>T	24	0.5	0.020408	0.979592	0.020408	0.979592	0	0.039983	0.039983	0.039983	42	30.8065	1	1	1	-	-	1	-	1	1	-	1	1	1	1	1	-	1	-	1	0	-	1	-	1	-	-	-	1	1	-	1	-	1	-	-	-	1	-	-	1	1	1	1	1	1	1	1	-	-	-	-	1	1	-	1	-	1	-	1	-	-	1	-	1	-	1	-	-	-	-	1	1	1	1	-	1	-	1	1	1	-	-	-	-	1	1	-	-	-	-	-	-	-	-	-	-	1	1	1
100284063|F|0-29:T>C-29:T>C	TGCAGAAGAGATCCCATGCTTCTTTTGGTTCAAGACTACGCAATTCCAAAACATGATTTTTAGATGCAA	TGCAGAAGAGATCCCATGCTTCTTTTGGTTCAAGACTACGCAATTCCAAAACATGATTTTTAGATGCAA	scaffold2482 cov223	55308	1	1.10547e-25	29:T>C	29	0.5	0.979592	0.020408	0.979592	0.020408	0	0.039983	0.039983	0.039983	13.2951	4	1	-	-	-	-	0	1	0	0	0	0	0	-	0	0	0	0	-	-	-	0	-	-	-	0	-	-	-	-	0	0	0	-	0	-	0	0	0	-	0	-	-	0	-	0	-	-	0	-	-	-	0	-	-	0	-	0	0	-	-	0	-	0	0	-	0	0	0	-	-	-	-	-	0	-	0	0	0	-	-	0	0	0	0	-	0	0	-	0	0	-	-	-	-	-	-	0	0	0
100284063|F|0-45:C>T-45:C>T	TGCAGAAGAGATCCCATGCTTCTTTTGGTTCAAGACTACGCAATTCCAAAACATGATTTTTAGATGCAA	TGCAGAAGAGATCCCATGCTTCTTTTGGTTCAAGACTACGCAATTCCAAAACATGATTTTTAGATGCAA	scaffold2482 cov223	55308	1	1.10547e-25	45:C>T	45	0.5	0.979592	0.020408	0.979592	0.020408	0	0.039983	0.039983	0.039983	13.2951	5	1	-	-	-	-	0	-	0	0	0	0	0	-	0	0	0	0	-	-	-	0	-	-	-	0	1	-	-	-	0	0	0	-	0	-	0	0	0	-	0	-	-	0	-	0	-	-	0	-	-	-	0	-	-	0	-	0	0	-	-	0	-	0	0	-	0	0	0	-	-	-	-	-	0	-	0	0	0	-	-	0	0	0	0	-	0	0	-	0	0	-	-	-	-	-	-	0	0	0
100284341|F|0-67:C>A-67:C>A	TGCAGATTGAACACCACCCCTCCAGACAGACACGCCATCTCATCTCCATCCGTAAATAATAAATCTTCA	TGCAGATTGAACACCACCCCTCCAGACAGACACGCCATCTCATCTCCATCCGTAAATAATAAATCTTCA		0	0	999	67:C>A	67	0.5	0.979592	0.020408	0.979592	0.020408	0	0.039983	0.039983	0.039983	32.6066	9	1	0	0	-	-	-	-	-	0	-	-	0	-	0	-	-	0	-	-	-	0	0	1	-	-	0	-	-	-	-	0	-	0	-	0	-	0	0	0	0	-	-	0	0	0	-	-	0	0	0	0	0	0	0	-	-	-	-	-	0	0	0	-	0	0	0	0	-	0	0	-	0	0	-	-	0	-	-	-	-	0	-	-	0	0	0	0	-	0	-	0	0	-	0	-	-	0	-	-
100286708|F|0-18:C>T-18:C>T	TGCAGCATAATTAAATTTCTCAAGCTTCAATAAACTAAAATCAACTTATTTTCTATATACCCATCATGC	TGCAGCATAATTAAATTTCTCAAGCTTCAATAAACTAAAATCAACTTATTTTCTATATACCCATCATGC	scaffold4159 cov179	12270	2	2.37606e-27	18:C>T	18	0.5	0.979592	0.020408	0.979592	0.020408	0	0.039983	0.039983	0.039983	16.431	15	1	0	0	1	0	-	0	-	0	-	0	-	-	-	0	0	-	-	0	-	0	-	-	-	-	0	-	0	-	-	0	0	-	-	-	-	0	-	0	-	-	0	-	0	0	-	-	0	0	-	-	0	-	0	0	0	0	0	-	-	-	0	0	-	0	0	-	0	0	-	0	0	0	-	-	0	-	-	0	0	-	-	-	0	0	0	-	-	-	-	0	0	-	0	-	-	0	0	0
100287682|F|0-35:G>T-35:G>T	TGCAGTAAATATCTGTTATTTGTTCATCTTTCTTTGGTTCCCTTACAGATCGGAAGAGCGGTTCAGCAG	TGCAGTAAATATCTGTTATTTGTTCATCTTTCTTTGGTTCCCTTAC	scaffold14693 cov192	1036	1	1.21358e-12	35:G>T	35	0.5	0.979592	0.020408	0.979592	0.020408	0	0.039983	0.039983	0.039983	18.129	4	1	0	0	0	-	0	0	0	0	-	0	-	0	1	0	0	0	-	-	-	0	-	-	-	0	0	-	0	-	0	-	-	-	-	-	0	0	-	0	-	-	-	0	0	0	-	0	0	-	0	0	-	-	-	0	0	0	0	0	-	0	0	-	0	0	-	-	-	0	-	-	0	-	-	-	0	0	-	-	-	0	-	-	0	0	0	-	-	0	-	-	-	-	-	-	-	0	0	0
100288383|F|0-21:G>T-21:G>T	TGCAGGGTTCTCAGATACCCAGCCAAAACCAGTCCCTGGCCTTTCCTACACTTTCTACAAATCCACCTG	TGCAGGGTTCTCAGATACCCAGCCAAAACCAGTCCCTGGCCTTTCCTACACTTTCTACAAATCCACCTG	scaffold10084 cov190	345	1	2.37606e-27	21:G>T	21	0.5	0.979592	0.020408	0.979592	0.020408	0	0.039983	0.039983	0.039983	29.9333	6	1	0	0	0	-	-	-	-	-	-	0	-	-	0	0	-	0	-	-	-	0	0	0	-	0	0	-	0	0	0	0	-	0	-	0	-	0	0	-	0	-	1	-	0	-	-	-	0	0	-	-	0	0	-	-	0	-	-	-	-	0	0	0	0	0	0	-	-	0	0	-	0	0	-	-	0	-	-	-	-	0	0	-	-	0	0	-	0	0	-	0	-	-	-	0	-	-	0	0
100288726|F|0-37:T>A-37:T>A	TGCAGTGGGCTTTGTAGTCCAGAAACTTGGTGATCTATTAGTGCAAGAAGCCATCAATTTGCATGGAGT	TGCAGTGGGCTTTGTAGTCCAGAAACTTGGTGATCTATTAGTGCAAGAAGCCATCAATTTGCATGGAGT	scaffold804 cov176	200094	1	1.10547e-25	37:T>A	37	0.5	0.979592	0.020408	0.979592	0.020408	0	0.039983	0.039983	0.039983	17.3	5	1	-	-	-	-	0	-	0	0	0	0	0	-	0	0	0	0	-	-	-	0	-	0	-	0	-	-	-	1	0	0	0	-	0	-	0	0	0	0	0	-	-	0	-	0	-	-	0	-	-	0	0	-	-	-	-	-	0	-	-	0	-	-	0	-	0	0	0	-	-	-	-	-	0	-	0	0	-	-	-	0	0	0	0	-	0	-	0	0	0	-	-	-	-	-	0	0	0	0
100288726|F|0-46:G>C-46:G>C	TGCAGTGGGCTTTGTAGTCCAGAAACTTGGTGATCTATTAGTGCAAGAAGCCATCAATTTGCATGGAGT	TGCAGTGGGCTTTGTAGTCCAGAAACTTGGTGATCTATTAGTGCAAGAAGCCATCAATTTGCATGGAGT	scaffold804 cov176	200094	1	1.10547e-25	46:G>C	46	0.5	0.979592	0.020408	0.979592	0.020408	0	0.039983	0.039983	0.039983	17.3	4	1	-	-	-	-	0	-	0	0	0	0	0	-	0	0	0	0	-	-	-	0	-	0	-	0	-	-	1	-	0	0	0	-	0	-	0	0	0	0	0	-	-	0	-	0	-	-	0	-	-	0	0	-	-	-	-	-	0	-	-	0	-	-	0	-	0	0	0	-	-	-	-	-	0	-	0	0	-	-	-	0	0	0	0	-	0	-	0	0	0	-	-	-	-	-	0	0	0	0
100288964|F|0-67:A>T-67:A>T	TGCAGAGTATCTATCTATTTGGTAGTTCATACCTCACTATTATGCTCGTTCAGTCAAATCTCCTATAAT	TGCAGAGTATCTATCTATTTGGTAGTTCATACCTCACTATTATGCTCGTTCAGTCAAATCTCCTATAAT		0	0	999	67:A>T	67	0.5	0.979592	0.020408	0.979592	0.020408	0	0.039983	0.039983	0.039983	4.13333	4	1	0	0	0	-	-	0	0	0	-	0	-	0	0	0	-	-	0	0	-	0	-	-	-	-	0	-	-	-	1	-	-	-	0	0	0	0	-	0	-	-	0	0	-	-	-	0	0	0	0	0	0	-	0	-	0	-	-	-	-	0	-	-	-	0	-	-	-	0	0	0	0	-	-	0	-	-	0	-	0	0	-	-	-	-	0	-	-	0	-	0	0	-	0	-	0	0	0	0
100289166|F|0-65:A>G-65:A>G	TGCAGAGCCTTGCAGACAGACAACAACTATGCATGTGTAACTTTCAGTGCTTAGTTCTATTTAATACAA	TGCAGAGCCTTGCAGACAGACAACAACTATGCATGTGTAACTTTCAGTGCTTAGTTCTATTTAATACAA	scaffold1547 cov161	600	1	1.43002e-24	65:A>G	65	0.5	0.020408	0.979592	0.020408	0.979592	0	0.039983	0.039983	0.039983	10	9.07692	1	1	1	1	-	1	-	-	-	-	-	0	1	-	-	-	1	1	1	-	-	1	-	-	-	1	-	-	-	-	1	-	-	1	1	-	-	1	-	1	1	1	1	-	-	1	1	-	1	1	1	1	1	1	1	1	1	1	1	-	1	1	1	-	-	1	-	-	1	1	-	-	-	1	-	1	1	1	1	-	-	-	-	1	1	1	1	-	-	-	1	-	-	-	-	-	-	-	1
100291519|F|0-65:A>T-65:A>T	TGCAGTTTCCCACACGTGGCTACCTTTGGGTCTCGAATCTCAAGTTGCCGACTTTGAACTCGCTTACAG	TGCAGTTTCCCACACGTGGCTACCTTTGGGTCTCGAATCTCAAGTTGCCGACTTTGAACTCGCTTACAG	scaffold3112 cov178	14453	1	8.54582e-27	65:A>T	65	0.5	0.020408	0.979592	0.020408	0.979592	0	0.039983	0.039983	0.039983	16	7.01639	1	1	-	-	-	-	-	-	1	-	1	-	1	1	1	-	-	1	-	1	1	1	-	-	1	1	-	1	-	-	-	1	1	1	1	-	1	1	-	1	-	-	-	-	-	-	-	1	-	-	-	-	-	1	1	-	1	1	1	1	1	1	-	1	1	0	1	1	1	1	1	1	1	-	1	-	-	-	-	1	1	1	-	1	-	-	-	-	1	-	-	-	-	1	-	-	1	1	1
100293910|F|0-28:T>C-28:T>C	TGCAGTTGTATGAGAATCAATCATAGCATCTGCAACAGAAGGCAGGTGCTTGACATATTCTAATTTACA	TGCAGTTGTATGAGAATCAATCATAGCATCTGCAACAGAAGGCAGGTGCTTGACATATTCTAATTTACA	scaffold552 cov176	752899	1	3.07362e-26	28:T>C	28	0.5	0.020408	0.979592	0.020408	0.979592	0	0.039983	0.039983	0.039983	6	4.80702	1	-	1	-	-	1	1	-	1	1	1	-	-	-	1	1	-	-	1	1	1	-	-	-	-	1	-	1	1	-	-	1	-	1	-	1	1	-	-	-	1	-	-	-	-	1	-	-	-	1	1	1	-	1	-	-	-	-	1	-	1	1	1	-	0	-	-	-	1	-	1	1	1	-	-	1	-	1	-	1	1	1	1	1	1	1	1	-	1	1	-	1	1	-	-	1	-	-	1
100293913|F|0-53:T>C-53:T>C	TGCAGTTGTATGAGAATCAATCATAGCACCTGCAACAGAAGGCAGGTGCTTGATATATTCTAATTTACA	TGCAGTTGTATGAGAATCAATCATAGCACCTGCAACAGAAGGCAGGTGCTTGATATATTCTAATTTACA	scaffold552 cov176	752899	1	3.07362e-26	53:T>C	53	0.5	0.020408	0.979592	0.020408	0.979592	0	0.039983	0.039983	0.039983	9	4.80702	1	-	1	-	-	1	1	-	1	1	1	-	-	-	1	1	-	-	1	1	1	-	-	0	-	1	-	1	1	-	-	1	-	1	-	1	1	-	-	-	1	-	-	-	-	1	-	-	-	1	1	1	-	1	-	-	-	-	1	-	1	1	1	-	-	-	-	-	1	-	1	1	1	-	-	1	-	1	-	1	1	1	1	1	1	1	1	-	1	1	-	1	1	-	-	1	-	-	1
100294044|F|0-15:T>C-15:T>C	TGCAGATTGATTCTCTTTTGTGAAATGGAAATCTATCTTTGACAACAATATCCATCTCTGAGAAAATAT	TGCAGATTGATTCTCTTTTGTGAAATGGAAATCTATCTTTGACAACAATATCCATCTCTGAGAAAATAT	scaffold12381 cov177	8	1	1.43002e-24	15:T>C	15	0.5	0.979592	0.020408	0.979592	0.020408	0	0.039983	0.039983	0.039983	30.0175	25	1	-	-	-	-	0	0	0	0	0	0	0	0	0	-	0	-	0	0	-	-	-	-	0	-	0	-	0	-	-	-	0	-	-	-	0	0	-	1	0	0	0	-	0	0	0	0	-	-	0	0	0	0	-	0	-	0	0	-	0	-	-	-	-	-	0	-	0	0	-	0	-	-	0	-	0	0	0	0	0	-	0	-	0	0	-	0	0	-	-	-	-	-	-	-	-	-	-	-
100294044|F|0-67:A>C-67:A>C	TGCAGATTGATTCTCTTTTGTGAAATGGAAATCTATCTTTGACAACAATATCCATCTCTGAGAAAATAT	TGCAGATTGATTCTCTTTTGTGAAATGGAAATCTATCTTTGACAACAATATCCATCTCTGAGAAAATAT	scaffold12381 cov177	8	1	1.43002e-24	67:A>C	67	0.5	0.979592	0.020408	0.979592	0.020408	0	0.039983	0.039983	0.039983	30.0175	20	1	-	-	-	-	0	0	0	0	0	0	0	0	0	-	0	-	0	0	-	-	-	-	0	-	0	-	0	-	-	-	0	-	-	-	0	0	-	1	0	0	0	-	0	0	0	0	-	-	0	0	0	0	-	0	-	0	0	-	0	-	-	-	-	-	0	-	0	0	-	0	-	-	0	-	0	0	0	0	0	-	0	-	0	0	-	0	0	-	-	-	-	-	-	-	-	-	-	-
100295229|F|0-7:A>C-7:A>C	TGCAGCAAATAAGCTGCTCAAATAGACCAAAACAAAACATCACAACATTACAGATCGGAAGAGCGGTTC	TGCAGCAAATAAGCTGCTCAAATAGACCAAAACAAAACATCACAACATTAC	scaffold776 cov181	53666	2	5.31904e-17	7:A>C	7	0.5	0.020408	0.979592	0.020408	0.979592	0	0.039983	0.039983	0.039983	32	26.625	1	1	1	0	-	1	1	-	-	-	-	1	1	1	1	1	-	1	-	1	1	-	-	-	1	-	-	1	-	1	-	1	-	1	-	-	-	-	1	1	-	1	-	1	1	-	-	1	1	-	1	1	-	-	-	-	1	1	-	-	-	-	-	1	1	1	1	-	-	-	1	-	-	-	-	1	-	1	-	-	-	1	1	1	1	-	-	1	-	1	1	1	-	1	-	1	1	1	1
100296220|F|0-24:G>A-24:G>A	TGCAGGTATCTCAAATGCAAGGCAGACATTGTTCAATTCTTATTTGAACTAGTAGTCAAAGCTCTTTGT	TGCAGGTATCTCAAATGCAAGGCAGACATTGTTCAATTCTTATTTGAACTAGTAGTCAAAGCTCTTTGT		0	0	999	24:G>A	24	0.5	0.979592	0.020408	0.979592	0.020408	0	0.039983	0.039983	0.039983	18.2167	4	1	0	-	0	-	0	0	0	0	0	0	0	0	0	-	0	-	0	-	-	-	-	-	0	-	0	-	0	-	-	-	0	-	-	-	-	0	-	0	0	0	0	-	0	0	0	0	-	0	0	0	0	0	-	0	-	0	0	-	0	1	-	-	-	-	0	-	0	-	-	0	0	-	0	-	0	0	0	0	0	-	-	-	0	0	-	0	-	-	-	-	-	-	-	-	-	-	-	-
100115307|F|0-8:T>C-8:T>C	TGCAGAAATAAGTGATATCATCACAAAAGAGTAATATACAAGAAGAAGCAAAAGATAAGACTTACGTGC	TGCAGAAATAAGTGATATCATCACAAAAGAGTAATATACAAGAAGAAGCAAAAGATAAGACTTACGTGC	scaffold263 cov175	77387	1	5.107e-29	8:T>C	8	0.979592	1	0.041667	0.958333	0	0.041667	0	0.079861	0.039931	16.0984	4.25	1	0	0	2	0	0	0	0	0	0	0	0	0	0	0	0	0	0	0	0	0	0	0	0	0	0	-	0	0	0	0	0	0	0	0	0	0	0	0	0	0	0	0	0	0	0	0	0	0	0	0	0	0	0	0	0	0	0	0	0	0	0	0	0	2	0	0	0	0	0	0	0	0	0	0	0	0	2	0	0	0	2	0	0	0	0	0	-	0	0	0	0	0	0	0	0	0	0	0
100116797|F|0-54:T>C-54:T>C	TGCAGAATGCAGATAACAAGTAAAGCAAGCAAAGCAACTAAATAAAGGTGTTTGTAAGGAGCTTGTAGA	TGCAGAATGCAGATAACAAGTAAAGCAAGCAAAGCAACTAAATAAAGGTGTTTGTAAGGAGCTTGTAGA	scaffold1625 cov178	129374	1	5.107e-29	54:T>C	54	0.979592	1	0.041667	0.958333	0	0.041667	0	0.079861	0.039931	9.28689	2.5	1	0	0	0	0	0	0	0	0	0	2	0	0	0	0	0	0	0	-	0	0	0	0	0	0	0	-	0	0	0	0	0	0	0	0	0	0	0	0	0	0	0	0	0	2	0	0	0	0	0	0	0	0	0	0	0	0	2	0	0	0	0	0	0	0	0	0	0	0	0	0	0	0	0	0	0	0	0	0	0	0	0	0	0	0	0	0	0	0	0	0	0	0	0	0	2	0	0	0
100119577|F|0-60:C>T-60:C>T	TGCAGATGGGCTTTCTACAGGACGTTCCCTTCGTGATAGGAAACCTGTTACCTATACTTTCGGTAAGAG	TGCAGATGGGCTTTCTACAGGACGTTCCCTTCGTGATAGGAAACCTGTTACCTATACTTTCGGTAAGAG		0	0	999	60:C>T	60	0.979592	1	0.041667	0.958333	0	0.041667	0	0.079861	0.039931	12.2562	6.2	1	0	0	2	2	0	0	0	0	0	0	0	0	0	0	0	0	0	0	0	0	0	0	0	0	0	-	0	0	0	0	0	0	0	0	0	0	0	0	0	0	0	0	0	0	0	0	0	0	0	0	0	0	0	0	0	0	0	0	0	0	0	0	0	0	0	0	0	0	0	0	0	0	0	0	0	0	2	0	0	0	0	0	2	0	0	0	0	0	0	0	-	0	0	0	0	0	0	0
100129902|F|0-42:A>T-42:A>T	TGCAGTTCGAGGATAGAAACTAGAACAAAAACACATTTAGAAAGAGGACGATGACTTGGAAGCAATGGA	TGCAGTTCGAGGATAGAAACTAGAACAAAAACACATTTAGAAAGAGGACGATGACTTGGAAGCAATGGA	scaffold1818 cov186	24778	1	2.37606e-27	42:A>T	42	0.979592	1	0.041667	0.958333	0	0.041667	0	0.079861	0.039931	13.3902	5	1	0	0	2	2	0	0	0	0	0	0	0	0	0	0	0	0	0	0	0	0	0	0	0	0	0	-	0	0	0	0	0	0	0	0	0	0	0	0	0	0	-	0	0	0	0	0	0	0	0	0	0	0	0	2	0	0	0	0	0	0	0	0	0	0	0	0	0	0	0	0	0	0	0	0	0	0	0	0	0	0	0	0	2	0	0	0	0	0	0	0	0	0	0	0	0	0	0	0
100130214|F|0-34:C>T-34:C>T	TGCAGTTGGTCCTTTTTTACTTTTCATTCTAATGCCAGTTTACCTAGTTTTTAGTAACATTCTACTCTC	TGCAGTTGGTCCTTTTTTACTTTTCATTCTAATGCCAGTTTACCTAGTTTTTAGTAACATTCTACTCTC		0	0	999	34:C>T	34	0.979592	1	0.041667	0.958333	0	0.041667	0	0.079861	0.039931	10.9268	3.2	1	0	0	0	2	0	0	0	0	0	0	0	0	0	0	0	0	0	0	0	0	0	0	0	0	0	-	0	0	0	0	0	0	0	0	0	0	0	2	0	0	0	0	0	0	0	0	0	0	0	0	0	0	0	0	0	0	0	0	0	0	0	0	0	0	0	0	0	0	0	0	0	0	0	0	0	0	0	0	0	0	2	0	2	0	0	-	0	0	0	0	0	0	0	0	0	0	0	0
100191656|F|0-31:T>G-31:T>G	TGCAGCTTCATATGTTACAGGCCAAATCATTTGCATTGATGGAGGACGGGCACAGATTTCTTAGAATGG	TGCAGCTTCATATGTTACAGGCCAAATCATTTGCATTGATGGAGGACGGGCACAGATTTCTTAGAATGG		0	0	999	31:T>G	31	0.979592	1	0.041667	0.958333	0	0.041667	0	0.079861	0.039931	19.0732	9	1	0	0	2	2	0	0	0	0	-	0	0	0	0	0	0	0	0	0	0	0	0	0	0	0	0	0	0	0	0	0	0	0	0	0	0	0	0	0	0	0	0	0	0	0	0	0	0	0	0	0	0	0	0	0	0	0	0	0	0	0	0	0	0	0	0	0	0	0	0	0	0	0	0	0	0	0	0	0	0	0	2	0	2	0	0	0	-	0	0	0	0	0	0	0	0	0	0	0
100195554|F|0-55:G>C-55:G>C	TGCAGTCGGCTACTGAGGTTTCCAAGGTTGGTAAAAATTCTATTGATAATTACTTGTTGTTTACTTCAT	TGCAGTCGGCTACTGAGGTTTCCAAGGTTGGTAAAAATTCTATTGATAATTACTTGTTGTTTACTTCAT	scaffold1619 cov178	193500	1	5.107e-29	55:G>C	55	0.979592	1	0.041667	0.958333	0	0.041667	0	0.079861	0.039931	18.6803	5	1	0	0	2	2	0	0	0	0	0	0	0	0	0	0	0	0	0	0	-	0	0	0	0	0	0	0	0	0	0	0	0	0	0	0	0	0	0	2	0	0	0	0	0	0	0	0	0	0	0	0	0	0	0	0	0	0	0	0	0	0	0	0	0	0	0	0	0	0	0	0	0	0	0	0	0	0	-	0	0	0	0	0	2	0	0	0	0	0	0	0	0	0	0	0	0	0	0	0
100215693|F|0-42:G>A-42:G>A	TGCAGAACGAAAGATCATCAGCCACAAACCATTGCATTACCCGACATTATATATTGACAGAATTCCTAA	TGCAGAACGAAAGATCATCAGCCACAAACCATTGCATTACCCGACATTATATATTGACAGAATTCCTAA	scaffold6185 cov185	4348	1	2.37606e-27	42:G>A	42	0.979592	1	0.041667	0.958333	0	0.041667	0	0.079861	0.039931	20.1951	7	1	0	0	2	0	0	0	0	0	0	0	0	0	0	0	0	0	0	0	0	0	0	0	0	0	0	0	0	0	0	0	0	-	0	0	0	0	0	0	0	0	0	0	0	0	0	0	0	0	0	0	0	0	0	0	0	0	0	0	0	0	0	0	0	2	0	0	0	0	0	0	0	0	2	0	0	2	0	0	0	0	0	0	0	0	0	0	-	0	0	0	0	0	0	0	0	0	0	0
100235459|F|0-29:T>C-29:T>C	TGCAGATAAACACTTGCAATGGATTTTACTGTGATGGATTCCAGCCAAGCAGTCCGGATTTTCCAAAAA	TGCAGATAAACACTTGCAATGGATTTTACTGTGATGGATTCCAGCCAAGCAGTCCGGATTTTCCAAAAA	scaffold18 cov178	291556	1	2.39293e-22	29:T>C	29	0.979592	1	0.041667	0.958333	0	0.041667	0	0.079861	0.039931	31.0248	17	1	0	0	2	2	0	0	0	0	0	0	0	0	0	0	0	0	0	0	0	0	-	0	0	0	0	0	0	0	0	0	0	0	0	0	0	0	0	2	0	0	0	0	0	0	0	0	0	0	0	0	0	0	0	0	0	0	0	0	0	0	0	0	0	0	0	0	0	0	0	0	0	0	0	0	0	0	0	0	0	0	2	0	0	0	0	-	0	0	0	0	0	0	0	0	0	0	0	0
100239718|F|0-65:G>A-65:G>A	TGCAGTCAGATTTATCTGTCATGAGAAGGCAATTACTTGATGACTTTGTCCCTGAAGACGAGTTTGTTG	TGCAGTCAGATTTATCTGTCATGAGAAGGCAATTACTTGATGACTTTGTCCCTGAAGACGAGTTTGTTG	scaffold1185 cov174	340278	1	5.107e-29	65:G>A	65	0.979592	1	0.041667	0.958333	0	0.041667	0	0.079861	0.039931	23.1984	10.5	1	0	0	0	0	0	0	0	0	0	0	0	0	0	0	0	0	0	-	0	0	0	0	0	0	0	0	0	0	2	0	0	0	0	0	0	0	0	0	0	0	2	0	0	0	0	0	0	0	0	0	0	0	0	0	0	0	0	0	0	0	0	0	0	0	0	0	0	2	0	0	0	0	0	0	0	0	0	0	0	0	0	0	0	0	0	0	0	0	0	0	0	-	0	2	0	0	0	0
100240197|F|0-38:C>G-38:C>G	TGCAGTGGAGGAGGATCCCACGGAGTGAATGACTCTCCCCATGAAGCAATAGCCAAAGCAGTCAAGCCT	TGCAGTGGAGGAGGATCCCACGGAGTGAATGACTCTCCCCATGAAGCAATAGCCAAAGCAGTCAAGCCT	scaffold332 cov172	78369	1	5.107e-29	38:C>G	38	0.979592	1	0.041667	0.958333	0	0.041667	0	0.079861	0.039931	14.3058	6.2	1	0	0	2	0	0	0	0	0	0	0	0	0	0	0	0	0	0	0	2	0	0	0	0	0	0	0	0	0	0	0	0	-	0	0	0	0	0	0	0	0	0	0	0	0	0	0	0	0	0	0	0	0	0	0	0	0	0	0	0	0	0	0	0	0	0	0	0	0	0	0	0	0	0	-	0	0	0	0	0	0	2	0	2	0	0	0	0	0	0	0	0	0	0	0	0	0	0	0
100244146|F|0-36:G>A-36:G>A	TGCAGCCTCAGATGCATCAGCCATATGATCAATGTCGAGTTCTTTACAGATCGGAAGAGCGGTTCAGCA	TGCAGCCTCAGATGCATCAGCCATATGATCAATGTCGAGTTCTTTAC	scaffold1452 cov174	328999	1	7.58203e-15	36:G>A	36	0.979592	1	0.041667	0.958333	0	0.041667	0	0.079861	0.039931	104.372	64.2	1	0	0	2	2	0	0	0	0	0	0	0	0	0	0	0	0	0	0	0	0	0	0	0	0	0	-	0	0	0	0	0	0	0	0	0	0	0	0	0	0	0	0	0	0	0	0	0	0	0	0	0	0	0	0	0	0	0	0	0	0	0	0	0	0	0	0	0	0	0	0	0	0	0	0	0	0	0	0	0	0	2	0	2	0	0	0	-	0	0	0	0	0	0	0	0	0	0	0
100258029|F|0-39:C>G-39:C>G	TGCAGCACCTGCTAGGATAGTTTGCTACCATGCTCCTCACCACTGACAAAATATCACCACCCTTGGTTT	TGCAGCACCTGCTAGGATAGTTTGCTACCATGCTCCTCACCACTGACAAAATATCACCACCCTTGGTTT	scaffold791 cov176	111618	1	2.37606e-27	39:C>G	39	0.979592	1	0.041667	0.958333	0	0.041667	0	0.079861	0.039931	58.595	28.4	1	0	0	2	2	0	0	0	0	-	0	0	0	0	0	0	0	0	0	-	0	0	0	0	0	0	0	0	0	0	0	0	0	0	0	0	0	0	0	0	0	0	0	0	0	0	0	0	0	0	0	0	0	0	0	0	0	0	0	0	0	0	0	0	0	0	0	0	0	0	0	0	0	0	0	0	0	0	0	0	0	2	0	2	0	0	0	0	0	0	0	0	0	0	0	0	0	0	0
100258178|F|0-39:A>T-39:A>T	TGCAGCATAAATATCAGCCATTTGGAGAATAACCAAGAGAAATTGATGAAGTATTGATATATCGCTCCA	TGCAGCATAAATATCAGCCATTTGGAGAATAACCAAGAGAAATTGATGAAGTATTGATATATCGCTCCA	scaffold4590 cov193	1269	1	5.14326e-24	39:A>T	39	0.979592	1	0.041667	0.958333	0	0.041667	0	0.079861	0.039931	68.2764	31.8	1	0	0	2	2	0	0	0	0	0	0	0	0	0	0	0	0	0	0	0	0	0	0	0	0	0	-	0	0	0	0	0	0	0	0	0	0	0	2	0	0	0	0	0	0	0	0	0	0	0	0	0	0	0	0	0	0	0	0	0	0	0	0	0	0	0	0	0	0	0	0	0	0	0	0	0	0	0	0	0	0	0	0	2	0	0	-	0	0	0	0	0	0	0	0	0	0	0	0
100269962|F|0-29:T>A-29:T>A	TGCAGTGTTCACTGCCACCAAATTATATCTAGTCCTGCAAAATCAACCAGCTAAAAAGCAAGTTTACAG	TGCAGTGTTCACTGCCACCAAATTATATCTAGTCCTGCAAAATCAACCAGCTAAAAAGCAAGTTTACAG		0	0	999	29:T>A	29	0.979592	1	0.041667	0.958333	0	0.041667	0	0.079861	0.039931	48.7025	25.4	1	0	0	2	2	0	0	0	0	0	0	0	0	0	0	0	0	0	0	0	0	0	0	0	0	0	-	0	0	0	0	0	0	0	0	0	0	0	2	0	0	0	0	0	0	0	0	0	0	0	0	0	0	0	0	0	-	0	0	0	0	0	0	0	0	0	0	0	0	0	0	0	0	0	0	0	0	0	0	0	0	0	0	2	0	0	0	0	0	0	0	0	0	0	0	0	0	0	0
100297157|F|0-21:C>T-21:C>T	TGCAGCAATCTGCTTGTAACACCTCTCACGGGAAACTGGAATTCAAAACCACAAAAATCAATTACAGAT	TGCAGCAATCTGCTTGTAACACCTCTCACGGGAAACTGGAATTCAAAACCACAAAAATCAATTAC	scaffold1619 cov178	44147	1	2.7942e-26	21:C>T	21	0.979592	1	0.041667	0.958333	0	0.041667	0	0.079861	0.039931	153.025	55.5	1	0	0	2	0	0	0	0	0	0	0	0	0	0	0	0	0	0	0	0	0	0	0	0	0	0	-	0	0	0	0	0	0	0	0	0	0	0	2	0	0	0	0	0	0	0	0	2	0	0	0	0	0	0	0	0	0	0	0	0	0	0	0	0	0	0	0	0	0	0	0	0	0	0	0	0	0	0	0	0	0	2	0	0	0	0	0	-	0	0	0	0	0	0	0	0	0	0	0
100122148|F|0-8:T>C-8:T>C	TGCAGCCGTAACTGAAACTCAAATTTACTCTGCAAGATGTAGTGCAACTAAGTTATGATTAGCTTCCAC	TGCAGCCGTAACTGAAACTCAAATTTACTCTGCAAGATGTAGTGCAACTAAGTTATGATTAGCTTCCAC	scaffold466 cov177	301409	1	5.107e-29	8:T>C	8	1	0.989796	0.030612	0.969388	0.010204	0.020408	0.0202	0.05935	0.039775	13.8293	9.33333	1	0	0	0	2	0	0	0	0	0	0	0	0	0	0	0	0	0	0	0	0	0	0	0	0	0	1	0	0	0	0	0	0	0	0	0	0	0	0	0	0	0	0	0	0	0	0	0	0	0	0	0	0	0	0	0	0	0	0	0	0	0	0	0	0	0	0	0	0	0	0	0	0	0	0	0	0	0	0	0	0	0	0	0	0	0	0	0	0	0	0	0	2	0	0	0	0	0	0
100237518|F|0-36:C>T-36:C>T	TGCAGCTGCTGTTGCTCGAGCCCTTGCTGGCATCCCCCCGCATCAGAAACTTGCCCTTCCCTCAAATTC	TGCAGCTGCTGTTGCTCGAGCCCTTGCTGGCATCCCCCCGCATCAGAAACTTGCCCTTCCCTCAAATTC		0	0	999	36:C>T	36	1	0.989796	0.030612	0.969388	0.010204	0.020408	0.0202	0.05935	0.039775	13.2705	6.75	1	0	0	0	2	0	0	0	0	0	0	0	0	0	0	0	0	0	0	0	0	0	0	0	0	0	0	0	0	0	0	0	0	0	0	0	0	0	1	0	0	0	0	0	0	0	0	0	0	0	0	0	0	0	0	0	0	0	0	0	0	0	0	0	0	0	0	0	0	0	0	0	0	0	0	0	0	0	0	0	0	0	0	2	0	0	0	0	0	0	0	0	0	0	0	0	0	0	0
100241084|F|0-63:G>A-63:G>A	TGCAGTTTTTGAAGGACTTCTGTTGAAGAATAGGAATTGATGCATTTTTATCTCAAGGTATAGGGATAC	TGCAGTTTTTGAAGGACTTCTGTTGAAGAATAGGAATTGATGCATTTTTATCTCAAGGTATAGGGATAC	scaffold597 cov175	118279	1	5.107e-29	63:G>A	63	1	0.989796	0.030612	0.969388	0.010204	0.020408	0.0202	0.05935	0.039775	50.5285	21	1	0	0	1	2	0	0	0	0	0	0	0	0	0	0	0	0	0	0	0	0	0	0	0	0	0	0	0	0	0	0	0	0	0	0	0	0	0	0	0	0	0	0	0	0	0	0	0	0	0	0	0	0	0	0	0	0	0	0	0	0	0	0	0	0	0	0	0	0	0	0	0	0	0	0	0	0	0	0	0	0	0	0	2	0	0	0	0	0	0	0	0	0	0	0	0	0	0	0
100263754|F|0-35:A>T-35:A>T	TGCAGGTCTTAGCTTTTGACCTTCATTTTCTGTTCATTGATGTGGACTGGATTTATTATTACTGTTGGA	TGCAGGTCTTAGCTTTTGACCTTCATTTTCTGTTCATTGATGTGGACTGGATTTATTATTACTGTTGGA	scaffold2402 cov184	8158	1	5.107e-29	35:A>T	35	1	0.989796	0.030612	0.969388	0.010204	0.020408	0.0202	0.05935	0.039775	71.9355	27.6667	1	0	0	2	0	0	0	0	0	0	0	0	0	0	0	0	0	0	0	0	0	0	0	0	0	0	0	0	0	0	0	0	0	0	0	0	0	0	1	0	0	0	0	0	0	0	0	0	0	0	0	0	0	0	0	0	0	0	0	0	0	0	0	0	0	0	0	0	0	0	0	0	0	0	0	0	0	0	0	0	0	2	0	0	0	0	0	0	0	0	0	0	0	0	0	0	0	0	0
100282799|F|0-26:C>G-26:C>G	TGCAGTTGTAATTCTAGCTGATTTTTCTACAAATACCACACAAATAAGTCCTACTGTGTAACCCTGCAT	TGCAGTTGTAATTCTAGCTGATTTTTCTACAAATACCACACAAATAAGTCCTACTGTGTAACCCTGCAT	scaffold1619 cov178	319537	1	2.37606e-27	26:C>G	26	1	0.989796	0.030612	0.969388	0.010204	0.020408	0.0202	0.05935	0.039775	79.1371	38	1	0	0	1	0	0	0	0	0	0	0	0	0	0	0	0	0	0	0	0	0	0	0	0	0	0	0	0	0	0	0	0	0	0	0	0	0	0	2	0	0	0	0	0	0	0	0	0	0	0	0	0	0	0	0	0	0	0	0	0	0	0	0	0	0	0	0	0	0	0	0	0	0	0	0	0	0	0	0	0	0	0	0	2	0	0	0	0	0	0	0	0	0	0	0	0	0	0	0
100226375|F|0-37:T>C-37:T>C	TGCAGTTGACTACGTAGCTTTATAGCACTTTGTTCTGTAGAGTCCACTTCAGTGTCTTCAGCTTTCTTC	TGCAGTTGACTACGTAGCTTTATAGCACTTTGTTCTGTAGAGTCCACTTCAGTGTCTTCAGCTTTCTTC	scaffold4675 cov196	693	2	2.37606e-27	37:T>C	37	0.755102	0.027027	0.986486	0.013514	0.972973	0.013514	0.052593	0.026662	0.039627	30.3333	10.7667	1	1	1	0	-	1	1	1	1	1	1	-	1	1	-	1	-	1	1	1	-	-	1	1	1	1	1	1	-	1	1	1	-	-	1	1	1	1	1	1	-	1	1	1	1	1	1	1	1	-	1	-	1	-	-	1	-	-	1	1	1	1	1	1	-	-	1	-	1	-	1	1	1	1	1	1	1	1	1	1	1	-	1	2	1	1	-	1	1	-	1	1	1	-	1	1	1	1	1
100250585|F|0-58:A>G-58:A>G	TGCAGGTCAACACAAACCCCGCTATAATTGGCATAGGGCTGTTCACCACAGCCTCCGGAACATAAGGAT	TGCAGGTCAACACAAACCCCGCTATAATTGGCATAGGGCTGTTCACCACAGCCTCCGGAACATAAGGAT		0	0	999	58:A>G	58	0.755102	0.986486	0.027027	0.972973	0.013514	0.013514	0.026662	0.052593	0.039627	48.9659	10	1	0	-	1	2	0	0	0	0	-	-	0	-	0	0	0	0	-	0	0	0	0	0	0	0	0	-	0	0	0	0	0	0	-	-	0	-	0	0	0	0	-	0	0	0	0	0	0	-	0	0	0	0	0	-	0	-	0	0	0	0	0	0	0	0	0	0	0	0	-	0	-	-	0	0	0	0	0	-	0	-	0	0	0	0	0	0	-	-	0	-	0	0	0	0	-	-	0	-
100252051|F|0-61:C>T-61:C>T	TGCAGTTGGATTGGCATTTTGTGCAGTTTGTTAGCAGCAAATGTGGGCTTGGATTGGAGGTCATACATG	TGCAGTTGGATTGGCATTTTGTGCAGTTTGTTAGCAGCAAATGTGGGCTTGGATTGGAGGTCATACATG		0	0	999	61:C>T	61	0.755102	0.986486	0.027027	0.972973	0.013514	0.013514	0.026662	0.052593	0.039627	27.766	15	1	0	0	2	0	0	0	0	0	-	0	0	0	0	0	0	0	-	-	0	-	-	-	0	0	0	-	0	-	0	0	0	-	0	0	-	0	0	1	0	-	0	0	0	0	-	0	-	-	0	0	0	0	0	0	0	0	0	0	0	-	0	0	0	0	0	0	0	0	0	0	0	0	-	-	0	-	0	0	0	0	0	0	-	0	0	-	-	0	0	-	0	-	0	-	0	0	0	0
100259292|F|0-66:T>A-66:T>A	TGCAGGCCAGATGAAACCTGTTCAAGGACCTTTCCACTAAAACTGAAGTGAATTTCAAAAAACTTTTGA	TGCAGGCCAGATGAAACCTGTTCAAGGACCTTTCCACTAAAACTGAAGTGAATTTCAAAAAACTTTTGA	scaffold1185 cov174	318941	1	5.107e-29	66:T>A	66	0.755102	0.986486	0.027027	0.972973	0.013514	0.013514	0.026662	0.052593	0.039627	14.0745	6.5	1	0	0	0	0	0	0	0	0	-	0	-	0	0	-	-	0	0	0	0	0	0	0	0	0	0	-	-	2	1	0	0	-	-	0	0	0	0	0	-	0	-	0	-	0	0	0	0	0	0	0	0	0	0	0	-	0	0	-	0	0	0	-	0	0	-	0	0	0	0	0	0	0	0	0	-	0	-	0	0	0	0	0	0	-	0	0	-	0	-	0	-	0	0	-	-	-	0	0
100259415|F|0-68:A>C-68:A>C	TGCAGGGAAAATTTTTCTTATGCAAAAGAAAACCTTTGGAGTTACTTCCGGTTTTACTGCATTTAACTA	TGCAGGGAAAATTTTTCTTATGCAAAAGAAAACCTTTGGAGTTACTTCCGGTTTTACTGCATTTAACTA		0	0	999	68:A>C	68	0.755102	0.986486	0.027027	0.972973	0.013514	0.013514	0.026662	0.052593	0.039627	4.55128	2.5	1	0	0	-	-	0	0	0	0	0	-	-	0	-	-	0	0	-	0	0	-	-	0	0	0	0	-	0	-	-	-	0	0	1	0	0	0	0	-	0	0	-	0	-	-	0	-	0	0	-	0	0	-	0	0	0	0	0	0	0	0	0	0	0	0	0	-	0	0	0	0	0	0	0	0	0	0	0	-	2	0	0	-	0	0	0	0	0	0	0	0	0	-	0	0	0	0	0	0
100262128|F|0-43:C>T-43:C>T	TGCAGACTCATGATCCTTCTGTTAGAGTGTACAAGGGTTACGTCTTACAGATCGGAAGAGCGGTTCAGC	TGCAGACTCATGATCCTTCTGTTAGAGTGTACAAGGGTTACGTCTTAC	scaffold261 cov179	72370	1	2.19974e-15	43:C>T	43	0.755102	0.986486	0.027027	0.972973	0.013514	0.013514	0.026662	0.052593	0.039627	44.8444	10	1	0	0	0	0	0	0	2	0	0	0	0	0	0	-	0	0	-	0	-	-	0	0	0	0	0	-	0	-	0	-	-	-	0	0	0	0	-	0	0	0	0	-	0	0	0	0	-	0	-	-	0	0	0	0	0	0	-	-	0	0	-	-	0	0	0	0	0	0	0	0	0	0	0	-	0	0	-	0	0	-	1	0	0	0	0	0	-	-	0	-	0	0	0	0	0	0	0	0
100266459|F|0-65:T>A-65:T>A	TGCAGGTTCCTCGTCGATCTTTCCAATGGCCTCAAGTATTGATGAATATGTGATGAGATCATATTTGAA	TGCAGGTTCCTCGTCGATCTTTCCAATGGCCTCAAGTATTGATGAATATGTGATGAGATCATATTTGAA	scaffold14777 cov173	205800	1	5.107e-29	65:T>A	65	0.755102	0.986486	0.027027	0.972973	0.013514	0.013514	0.026662	0.052593	0.039627	12.5055	8	1	0	0	0	0	0	0	0	0	-	0	0	0	-	0	-	-	0	-	0	-	0	0	-	0	0	-	1	-	0	0	0	-	0	0	0	0	0	0	0	-	0	0	-	0	-	0	-	0	-	-	-	0	0	0	0	0	0	0	0	0	0	0	0	0	0	0	0	0	0	0	0	-	0	0	0	0	0	0	0	0	0	0	0	-	-	-	-	0	0	0	-	-	0	0	0	2	0	0
100282643|F|0-6:G>A-6:G>A	TGCAGTGTATAATGCAACTATCACTGCATATTCTCAATGTGGGTCTATTGTTGAAGCAGTAAAGGTATT	TGCAGTGTATAATGCAACTATCACTGCATATTCTCAATGTGGGTCTATTGTTGAAGCAGTAAAGGTATT	scaffold5032 cov185	14596	1	1.10547e-25	6:G>A	6	0.755102	0.986486	0.027027	0.972973	0.013514	0.013514	0.026662	0.052593	0.039627	37.6087	15.5	1	0	0	1	0	0	0	0	0	-	0	0	-	0	0	-	0	-	0	-	0	0	0	0	0	-	-	0	0	0	0	0	0	-	0	0	0	0	2	0	0	-	0	-	0	0	-	0	-	0	0	0	0	0	0	0	0	0	-	0	0	-	0	0	0	0	0	-	-	0	0	-	-	0	0	0	0	0	0	0	0	-	0	0	-	0	-	0	0	0	-	-	0	0	0	-	0	0	0
100294854|F|0-51:T>C-51:T>C	TGCAGTAACTTTATAAAAGTTCGACACAACCAAACAACCATTTTGTAAATGTGACACAATGTTAATGTT	TGCAGTAACTTTATAAAAGTTCGACACAACCAAACAACCATTTTGTAAATGTGACACAATGTTAATGTT		0	0	999	51:T>C	51	0.755102	0.986486	0.027027	0.972973	0.013514	0.013514	0.026662	0.052593	0.039627	14.0909	8.5	1	0	0	1	0	0	0	0	0	0	0	-	0	-	0	-	-	-	0	0	0	-	-	0	0	-	-	0	0	0	0	0	0	0	-	0	0	0	0	0	0	-	0	-	-	0	0	0	0	0	0	0	0	0	0	0	0	0	0	0	0	0	0	0	0	0	0	0	-	-	0	0	0	-	0	0	-	0	-	0	-	0	2	0	-	-	0	0	-	0	0	-	0	0	0	0	0	-	0
100296708|F|0-60:T>G-60:T>G	TGCAGTTCAAAACAATCTCCTGAATTTTATTGCTATTCTTTGAATTATGAATAAGGCATATTCCTTACA	TGCAGTTCAAAACAATCTCCTGAATTTTATTGCTATTCTTTGAATTATGAATAAGGCATATTCCTTACA	scaffold15518 cov757	688	1	3.07362e-26	60:T>G	60	0.755102	0.986486	0.027027	0.972973	0.013514	0.013514	0.026662	0.052593	0.039627	2.96629	2.5	1	0	0	0	-	0	0	-	0	0	0	0	0	0	0	-	0	0	0	0	0	0	0	-	0	0	-	0	-	-	-	-	0	0	1	0	0	0	0	-	-	0	0	2	0	-	0	0	0	0	0	0	0	-	0	0	0	-	0	0	0	0	0	0	0	0	0	0	0	0	0	-	0	-	0	0	-	0	0	0	0	0	-	-	0	0	0	-	0	-	0	-	-	-	0	0	0	0	0
100120098|F|0-47:G>A-47:G>A	TGCAGATTTTTTCCTGGATGAACAGATTCTCAAGTAGAGAGAAAAACGGGTCAGCATAAAAACAACAAA	TGCAGATTTTTTCCTGGATGAACAGATTCTCAAGTAGAGAGAAAAACGGGTCAGCATAAAAACAACAAA	scaffold5377 cov201	709	1	5.107e-29	47:G>A	47	0.989796	1	0.041237	0.958763	0	0.041237	0	0.079073	0.039537	27.6613	19.4	1	0	0	2	2	0	0	0	0	0	0	0	0	0	0	0	0	0	0	0	0	0	0	0	0	0	-	0	0	0	0	0	0	0	0	0	0	0	2	0	0	0	0	0	0	0	0	0	0	0	0	0	0	0	0	0	0	0	0	0	0	0	0	0	0	0	0	0	0	0	0	0	0	0	0	0	0	0	0	0	0	0	0	2	0	0	0	0	0	0	0	0	0	0	0	0	0	0	0
100127941|F|0-13:T>C-13:T>C	TGCAGTCACCAAGTGAAACTTGACAATCAAATTGCATGTGATGACAATGCTGTTTATATCCAGAGATAA	TGCAGTCACCAAGTGAAACTTGACAATCAAATTGCATGTGATGACAATGCTGTTTATATCCAGAGATAA		0	0	999	13:T>C	13	0.989796	1	0.041237	0.958763	0	0.041237	0	0.079073	0.039537	13.1967	6.4	1	0	0	2	2	0	0	0	0	0	0	0	0	0	0	0	-	0	0	0	0	0	0	0	0	0	0	0	0	0	0	0	0	0	0	0	0	0	0	0	0	0	0	0	0	0	0	0	0	0	0	0	0	0	0	0	0	0	0	0	0	0	0	0	0	0	0	2	0	0	0	0	0	0	0	0	0	0	0	0	0	0	0	2	0	0	0	0	0	0	0	0	0	0	0	0	0	0	0
100215379|F|0-65:C>T-65:C>T	TGCAGAAAGCCTAAATTTGCATGTCTAACTAAAATTCTCATATGAAAGAACATGCTGTAGATTTCCCCC	TGCAGAAAGCCTAAATTTGCATGTCTAACTAAAATTCTCATATGAAAGAACATGCTGTAGATTTCCCCC	scaffold1451 cov180	58409	2	3.07362e-26	65:C>T	65	0.989796	1	0.041237	0.958763	0	0.041237	0	0.079073	0.039537	31.136	13	1	0	0	2	0	0	0	0	0	0	0	0	0	0	0	0	0	0	0	0	0	0	0	0	0	0	-	0	0	0	0	0	0	0	0	0	0	0	0	0	0	0	0	0	0	0	0	0	0	0	0	0	0	2	0	0	0	0	0	0	0	0	0	0	0	0	0	0	0	0	0	0	0	0	0	0	0	0	0	0	0	2	0	2	0	0	0	0	0	0	0	0	0	0	0	0	0	0	0
100216058|F|0-7:G>A-7:G>A	TGCAGAAGTTGTAACCGTGTCCTTGTCTGCCACTATCATGCTTACAGTTACAGAGAAACATTTCATTGA	TGCAGAAGTTGTAACCGTGTCCTTGTCTGCCACTATCATGCTTACAGTTACAGAGAAACATTTCATTGA		0	0	999	7:G>A	7	0.989796	1	0.041237	0.958763	0	0.041237	0	0.079073	0.039537	41.4597	18.4	1	0	0	2	2	0	0	0	0	0	0	0	0	0	0	0	0	0	0	0	0	-	0	0	0	0	0	0	0	0	0	0	0	0	0	0	0	0	2	0	0	0	0	0	0	0	0	0	0	0	0	0	0	0	0	0	0	0	0	0	0	0	0	0	0	0	0	0	0	0	0	0	0	0	0	0	0	0	0	0	0	0	0	2	0	0	0	0	0	0	0	0	0	0	0	0	0	0	0
100259569|F|0-67:C>G-67:C>G	TGCAGGTCTTGGTTCATTTCCTAGAAATGATGAAATTATGAATGACAGAATGACCATATATATTGATCG	TGCAGGTCTTGGTTCATTTCCTAGAAATGATGAAATTATGAATGACAGAATGACCATATATATTGATCG	scaffold791 cov176	111552	1	6.60633e-28	67:C>G	67	0.989796	1	0.041237	0.958763	0	0.041237	0	0.079073	0.039537	39.2581	10.2	1	0	0	2	2	0	0	0	0	0	0	0	0	0	0	0	0	0	0	0	0	0	0	0	0	0	0	0	0	0	0	0	0	0	0	0	0	0	0	0	0	0	0	0	0	0	0	0	0	0	0	0	0	0	0	0	0	0	0	0	0	0	0	0	0	0	0	0	0	0	0	0	0	0	0	0	0	0	0	0	0	2	0	2	0	0	0	0	0	0	0	0	-	0	0	0	0	0	0
100265870|F|0-50:A>T-50:A>T	TGCAGGAGAATCTTTGTCATTCACCTCATTCCCGATTATTTGTGAACTAGAACATTTAGTTACAGATCG	TGCAGGAGAATCTTTGTCATTCACCTCATTCCCGATTATTTGTGAACTAGAACATTTAGTTAC	scaffold6537 cov186	4798	1	1.63972e-23	50:A>T	50	0.989796	1	0.041237	0.958763	0	0.041237	0	0.079073	0.039537	85.7073	38.2	1	0	0	2	2	0	0	0	0	-	0	0	0	0	0	0	0	0	0	0	0	0	0	0	0	0	0	0	0	0	0	0	0	0	0	0	0	0	2	0	0	0	0	0	0	0	0	0	0	0	0	0	0	0	0	0	0	0	0	0	0	0	0	0	0	0	0	0	0	0	0	0	0	0	0	0	0	0	0	0	0	0	0	2	0	0	0	0	0	0	0	0	0	0	0	0	0	0	0
100284806|F|0-14:C>T-14:C>T	TGCAGGACTTCTCTCTTGTCCTAATCCTGAAATGTTTCGTTAGGTGCATAACCCTCTGTGCCTCAGCGC	TGCAGGACTTCTCTCTTGTCCTAATCCTGAAATGTTTCGTTAGGTGCATAACCCTCTGTGCCTCAGCGC	scaffold552 cov176	249275	1	5.107e-29	14:C>T	14	0.989796	1	0.041237	0.958763	0	0.041237	0	0.079073	0.039537	77.9756	25.25	1	0	0	0	2	0	0	0	0	-	0	0	0	0	0	0	0	0	0	0	0	0	0	0	0	0	2	0	0	0	0	0	0	0	0	0	0	0	2	0	0	0	0	0	0	0	0	0	0	0	0	0	0	0	0	0	0	0	0	0	0	0	0	0	0	0	0	0	0	0	0	0	0	0	0	0	0	0	0	0	0	2	0	0	0	0	0	0	0	0	0	0	0	0	0	0	0	0	0
100115345|F|0-68:T>A-68:T>A	TGCAGAAACATACCAAGGGTTTATTTTAAATCTTAAGCACAATTACAGAAACTGTTAGCACAATCTTTT	TGCAGAAACATACCAAGGGTTTATTTTAAATCTTAAGCACAATTACAGAAACTGTTAGCACAATCTTTT	scaffold4433 cov195	1469	1	5.107e-29	68:T>A	68	0.744898	1	0.041096	0.958904	0	0.041096	0	0.078814	0.039407	5.32099	4.66667	1	0	-	-	0	0	-	0	0	-	-	-	0	-	-	0	-	0	0	0	2	0	0	0	0	0	-	-	0	0	0	0	0	0	2	0	0	-	0	-	0	0	0	0	-	0	0	0	0	0	-	0	0	0	0	0	0	0	0	0	0	-	0	0	0	-	0	0	0	0	0	0	-	0	-	0	0	0	-	0	0	0	0	0	0	0	0	-	0	0	0	0	-	0	-	2	0	-	-
100117165|F|0-67:A>G-67:A>G	TGCAGACAATGAAATCCGAGAGATTAAAAGGTTGACAGAATTACAGCAGAAAAGAAAGGAGAATTTTAC	TGCAGACAATGAAATCCGAGAGATTAAAAGGTTGACAGAATTACAGCAGAAAAGAAAGGAGAATTTTAC	scaffold9207 cov179	5102	1	6.60633e-28	67:A>G	67	0.510204	0.02	0.98	0.02	0.98	0	0.0392	0.0392	0.0392	25	5.23636	1	-	-	1	-	1	-	-	1	-	-	-	1	-	1	-	1	-	1	1	1	-	-	1	-	1	-	1	1	1	1	-	1	-	1	-	1	-	-	-	1	-	-	1	-	1	-	-	1	1	1	1	-	1	-	1	-	-	1	-	-	1	1	1	-	1	-	1	1	1	1	0	1	-	-	1	-	-	1	1	1	1	1	1	1	1	-	-	1	1	-	1	-	-	-	-	-	-	-
100121886|F|0-61:G>A-61:G>A	TGCAGCCATCATTTTATTCAACTCAAAAGGAACTCTGCTGGAGTAAATAGCTGATATAGTAGTATAGTA	TGCAGCCATCATTTTATTCAACTCAAAAGGAACTCTGCTGGAGTAAATAGCTGATATAGTAGTATAGTA	scaffold5128 cov178	46471	1	1.43002e-24	61:G>A	61	0.510204	0.98	0.02	0.98	0.02	0	0.0392	0.0392	0.0392	27.0175	6	1	-	-	1	0	0	0	-	0	0	0	0	0	-	-	0	-	0	-	0	-	-	-	0	0	-	-	-	-	0	0	0	0	-	0	-	0	0	-	-	0	0	-	0	-	0	0	-	0	0	0	0	0	-	-	-	-	0	0	0	-	-	-	0	0	-	0	-	-	0	0	-	-	-	0	-	-	0	0	0	-	0	0	0	0	-	-	-	-	0	0	-	-	0	-	-	-	-	-
100132564|F|0-16:G>A-16:G>A	TGCAGATTTATGTTTGGAGCCCATGTTTTGAGCTAAATTAGCTTGCTTTAGCATTAGGCTCCTTCCACT	TGCAGATTTATGTTTGGAGCCCATGTTTTGAGCTAAATTAGCTTGCTTTAGCATTAGGCTCCTTCCACT		0	0	999	16:G>A	16	0.510204	0.98	0.02	0.98	0.02	0	0.0392	0.0392	0.0392	5.1875	3	1	0	0	1	-	-	0	0	0	-	0	-	0	-	0	-	0	0	0	-	-	-	-	0	-	0	-	-	-	-	-	-	-	0	0	0	0	-	0	0	-	0	0	-	-	-	0	-	0	0	0	0	0	-	0	0	0	-	-	-	0	-	0	-	0	-	-	-	0	0	0	0	0	-	-	-	-	0	-	0	0	-	-	-	-	0	-	-	0	-	0	-	-	0	-	0	0	0	0
100132990|F|0-55:G>A-55:G>A	TGCAGCATAGGATACGATCAAGTTTATATCTTTGTATGATATGATGTCTCCATGCGCTATTTTTATGTG	TGCAGCATAGGATACGATCAAGTTTATATCTTTGTATGATATGATGTCTCCATGCGCTATTTTTATGTG	scaffold60 cov176	295068	1	2.37606e-27	55:G>A	55	0.510204	0.98	0.02	0.98	0.02	0	0.0392	0.0392	0.0392	3.22581	3	1	0	0	1	0	-	-	-	0	0	0	-	0	0	-	-	-	0	0	-	0	-	-	-	0	0	-	0	-	-	-	0	-	-	0	-	0	0	-	0	0	0	-	-	0	0	0	0	0	-	-	-	0	-	-	-	-	-	-	-	0	-	0	0	-	-	0	0	-	0	0	0	0	0	0	-	0	-	0	0	0	-	-	-	-	-	0	-	0	-	-	0	-	0	-	-	0	0	0
100137144|F|0-15:G>A-15:G>A	TGCAGGACCAACAAGGTACAAGATTGAATCATCTGTGCCAACGGGAACTGGTTGTTGAATAAAGTTCAA	TGCAGGACCAACAAGGTACAAGATTGAATCATCTGTGCCAACGGGAACTGGTTGTTGAATAAAGTTCAA		0	0	999	15:G>A	15	0.510204	0.02	0.98	0.02	0.98	0	0.0392	0.0392	0.0392	9	8.48276	1	-	1	-	-	-	1	1	-	-	1	1	1	-	-	1	1	1	1	-	1	-	-	1	1	1	-	-	1	1	-	0	-	1	1	1	1	-	-	1	1	-	1	1	1	-	1	1	1	-	-	-	1	-	-	1	-	-	1	1	-	1	-	1	-	-	1	-	-	1	1	1	-	1	-	1	-	-	-	1	1	-	-	1	1	1	-	-	-	-	-	-	-	1	-	-	1	1	1
100187647|F|0-67:C>T-67:C>T	TGCAGAGGCATTAATGCCAGAGTCTGAATGAGCTGCTCAAGCTCATGCTCAGCCATCTCCACCTGAGCC	TGCAGAGGCATTAATGCCAGAGTCTGAATGAGCTGCTCAAGCTCATGCTCAGCCATCTCCACCTGAGCC	scaffold1027 cov173	84765	1	6.60633e-28	67:C>T	67	0.510204	0.02	0.98	0.02	0.98	0	0.0392	0.0392	0.0392	6	4.35849	1	1	-	-	-	1	1	-	-	-	1	-	1	1	-	0	-	1	-	-	1	-	1	-	1	1	-	-	-	1	1	1	-	-	1	-	-	1	1	-	-	-	1	1	1	1	-	1	1	1	1	1	1	-	1	1	1	1	-	-	1	1	1	-	1	1	-	-	-	1	1	1	1	1	1	-	-	-	1	1	1	1	-	-	-	-	-	-	1	-	-	1	-	1	-	-	-	-	-
100188937|F|0-68:T>A-68:T>A	TGCAGATTTGAAGGTAGTGTGTGTAAACCATCAAGCATTCTACGAGTAATTTCATTGTAGAAACTGTTT	TGCAGATTTGAAGGTAGTGTGTGTAAACCATCAAGCATTCTACGAGTAATTTCATTGTAGAAACTGTTT	scaffold792 cov189	60406	1	2.37606e-27	68:T>A	68	0.510204	0.98	0.02	0.98	0.02	0	0.0392	0.0392	0.0392	5.3871	3	1	0	0	0	-	0	0	-	0	-	-	-	-	-	0	-	0	-	-	-	0	0	0	-	-	0	-	-	0	0	-	0	-	-	0	0	-	0	0	-	-	-	-	0	0	-	0	0	-	0	0	-	-	0	0	-	0	0	0	0	-	0	0	-	-	0	-	-	0	0	0	1	-	-	-	0	-	-	0	0	-	0	0	-	0	0	-	-	-	0	-	-	-	-	0	-	0	0	0
100189997|F|0-24:A>T-24:A>T	TGCAGCATACGATTTACATCCCACAGCCAACATGGGGAAATCATCCCAAAGTTTTCACAATAGCAGGAC	TGCAGCATACGATTTACATCCCACAGCCAACATGGGGAAATCATCCCAAAGTTTTCACAATAGCAGGAC	scaffold161 cov175	1083204	1	2.37606e-27	24:A>T	24	0.510204	0.98	0.02	0.98	0.02	0	0.0392	0.0392	0.0392	4.41935	3	1	0	0	-	-	-	0	0	0	0	-	-	0	0	0	0	-	0	-	1	0	0	-	0	0	0	-	-	-	-	-	-	-	0	-	-	0	0	-	0	-	-	-	-	-	0	0	0	-	0	0	-	0	0	-	0	-	-	-	0	0	-	0	-	-	0	0	-	0	-	0	0	-	0	0	-	0	0	0	0	-	-	-	-	-	0	-	0	-	-	-	0	-	-	0	0	-	0	0
100190927|F|0-36:T>G-36:T>G	TGCAGCGTATATAAATAACTAAACTTGCCCAAGAGCTTAGTCAAACTTTGTTATACTTCACACTTAGGA	TGCAGCGTATATAAATAACTAAACTTGCCCAAGAGCTTAGTCAAACTTTGTTATACTTCACACTTAGGA	scaffold772 cov175	77450	1	5.107e-29	36:T>G	36	0.510204	0.98	0.02	0.98	0.02	0	0.0392	0.0392	0.0392	13.0517	5	1	-	-	-	0	-	-	0	0	-	0	0	-	0	0	-	1	0	0	-	-	0	-	0	0	-	-	-	0	-	-	-	0	0	-	0	0	-	-	0	-	-	0	0	0	-	0	-	-	0	0	0	0	0	0	-	0	-	0	-	0	-	0	0	-	0	0	-	-	-	0	0	0	0	0	0	0	-	-	0	-	-	-	0	0	-	-	0	-	-	-	-	-	-	0	-	-	0	0
100192711|F|0-64:A>G-64:A>G	TGCAGGATTAATGAGCAAACTCAGGATCTTTATTGTCAAGTTTGCAGTCAAATTGTTTTTATTTACAGA	TGCAGGATTAATGAGCAAACTCAGGATCTTTATTGTCAAGTTTGCAGTCAAATTGTTTTTATTTACAGA	scaffold367 cov174	92907	1	3.07362e-26	64:A>G	64	0.510204	0.02	0.98	0.02	0.98	0	0.0392	0.0392	0.0392	30	8.98361	1	1	1	1	-	-	1	1	1	-	-	-	1	1	1	1	1	-	1	-	-	-	-	-	1	1	-	-	-	1	-	-	0	-	1	-	-	-	1	1	-	1	-	-	1	-	1	-	-	-	-	1	1	1	1	-	1	-	-	1	-	-	1	1	1	1	1	1	1	1	1	-	-	1	1	1	1	-	1	1	-	-	1	-	-	1	-	-	-	1	-	-	-	1	-	-	1	1	1
100194855|F|0-59:T>G-59:T>G	TGCAGTAGCAAATGAAATGCAGTTACTGGCCTAACGTTTTAAAAGAAAGTTAAATAGTATCAGCCATCT	TGCAGTAGCAAATGAAATGCAGTTACTGGCCTAACGTTTTAAAAGAAAGTTAAATAGTATCAGCCATCT	scaffold1 cov182	56940	1	2.37606e-27	59:T>G	59	0.510204	0.98	0.02	0.98	0.02	0	0.0392	0.0392	0.0392	5.73684	4	1	-	-	-	-	0	0	-	0	-	-	-	0	-	0	0	-	-	0	-	0	-	0	0	0	-	-	-	-	0	-	0	-	-	0	0	0	-	-	0	-	-	-	-	-	0	0	0	0	-	-	0	-	0	0	0	-	0	-	0	0	0	0	0	-	-	0	0	-	0	0	0	0	0	0	-	0	-	-	0	0	-	-	0	0	0	-	-	0	-	1	-	-	0	-	0	-	-	0
100195007|F|0-58:A>T-58:A>T	TGCAGTATATAAACATATGTATGCCACAAAACAAAAACATATATAACTCTCATGTAATAATAATATATT	TGCAGTATATAAACATATGTATGCCACAAAACAAAAACATATATAACTCTCATGTAATAATAATATATT		0	0	999	58:A>T	58	0.510204	0.02	0.98	0.02	0.98	0	0.0392	0.0392	0.0392	33	26.5833	1	1	1	0	-	-	1	1	-	-	-	1	1	1	-	-	1	-	-	-	1	-	1	-	-	-	-	-	-	-	-	1	-	1	1	1	-	1	1	1	1	1	-	1	1	1	-	1	-	-	-	1	-	1	-	1	-	1	1	1	1	-	-	1	1	1	-	1	-	1	-	-	-	1	-	1	1	1	-	-	1	-	-	-	1	1	1	1	1	-	-	1	-	1	1	1	-	-	-
100195077|F|0-16:T>C-16:T>C	TGCAGTATCTCATTCTTTCGCCAGTGAGGTTCCATGCCAGAGAACTGGGATGGTGTGACACTGGGCCAG	TGCAGTATCTCATTCTTTCGCCAGTGAGGTTCCATGCCAGAGAACTGGGATGGTGTGACACTGGGCCAG	scaffold15257 cov181	365293	1	2.37606e-27	16:T>C	16	0.510204	0.98	0.02	0.98	0.02	0	0.0392	0.0392	0.0392	6.15	5	1	-	-	-	-	0	-	0	0	-	-	-	0	-	0	-	0	-	0	1	0	-	-	0	0	0	-	0	0	0	0	-	-	-	-	-	-	0	-	-	-	-	-	0	0	-	0	0	-	-	-	0	0	0	-	0	0	-	-	0	0	0	0	-	0	-	0	0	0	-	-	0	0	0	0	0	0	-	-	-	0	-	0	-	0	0	0	-	0	-	-	-	-	0	0	-	-	0	0
100195622|F|0-65:A>G-65:A>G	TGCAGTCTATTTTATACTGAAGAACTGATGAAGGCGTCCAGAAATTACAACCTAACCAAGAATTCAATC	TGCAGTCTATTTTATACTGAAGAACTGATGAAGGCGTCCAGAAATTACAACCTAACCAAGAATTCAATC	scaffold1202 cov179	625617	1	5.107e-29	65:A>G	65	0.510204	0.98	0.02	0.98	0.02	0	0.0392	0.0392	0.0392	8.04545	3	1	0	0	-	0	0	-	-	0	0	-	-	-	0	-	0	0	0	-	-	-	1	-	0	0	0	-	-	-	-	0	0	-	-	-	-	-	0	0	0	0	-	-	-	-	0	-	-	-	0	0	0	-	0	0	0	0	0	-	-	0	0	0	0	0	-	0	-	0	-	0	0	0	-	0	-	-	0	0	0	-	-	-	-	-	0	-	0	-	-	-	-	-	0	0	-	0	0	0
100197181|F|0-36:C>T-36:C>T	TGCAGTGGGTGATGTGCTTGAGAGTAGTTTCCTTAACATAGGCGACCTTGATTTGGTAAATTTCTATAA	TGCAGTGGGTGATGTGCTTGAGAGTAGTTTCCTTAACATAGGCGACCTTGATTTGGTAAATTTCTATAA	scaffold4938 cov177	114508	1	5.107e-29	36:C>T	36	0.510204	0.98	0.02	0.98	0.02	0	0.0392	0.0392	0.0392	7.32143	4	1	-	0	0	0	0	0	0	0	-	0	-	0	-	0	0	-	-	-	-	-	-	0	-	0	0	-	0	-	-	-	0	-	0	-	0	-	0	-	0	1	0	0	0	-	-	-	-	-	0	0	-	0	0	0	0	0	0	0	0	-	0	-	-	0	-	-	-	0	-	-	0	-	-	0	-	-	0	-	0	0	-	-	-	0	0	-	-	0	-	-	0	-	0	0	-	0	-	0
100197631|F|0-5:T>C-5:T>C	TGCAGTTTTTGAGTTTGATTTTGCATGGTAAGAGCGTGATGCATTGACAAGAGTTAGTTTTTTGGTCGG	TGCAGTTTTTGAGTTTGATTTTGCATGGTAAGAGCGTGATGCATTGACAAGAGTTAGTTTTTTGGTCGG	scaffold262 cov181	251463	1	5.14326e-24	5:T>C	5	0.510204	0.98	0.02	0.98	0.02	0	0.0392	0.0392	0.0392	33.7167	7	1	0	-	-	-	-	0	-	-	-	0	0	0	0	-	-	0	-	0	-	-	0	0	0	-	0	0	0	-	0	-	-	-	-	0	0	0	0	-	0	-	-	0	-	0	-	1	-	0	-	0	-	0	0	0	0	0	-	0	-	0	0	-	0	-	0	-	-	0	0	-	-	-	0	-	0	0	0	-	-	-	0	0	0	-	0	-	-	-	0	0	0	-	-	-	-	-	0	0
100198924|F|0-45:T>C-45:T>C	TGCAGCCACAAGCACCTGTTAAGTCTGGTGCTTCTTCCGCCGCAGTCCCGACTGTTCTTCAGCCACTTA	TGCAGCCACAAGCACCTGTTAAGTCTGGTGCTTCTTCCGCCGCAGTCCCGACTGTTCTTCAGCCACTTA	scaffold2122 cov172	79735	1	2.37606e-27	45:T>C	45	0.510204	0.02	0.98	0.02	0.98	0	0.0392	0.0392	0.0392	11	7.125	1	1	-	-	1	-	-	-	1	-	1	1	1	-	-	-	-	1	-	1	1	-	-	-	1	1	-	1	-	-	1	1	0	-	1	1	1	1	-	1	-	1	1	-	1	1	1	1	1	-	1	1	1	-	-	1	1	1	-	1	1	1	-	-	1	-	1	-	-	-	-	1	1	1	-	-	1	1	-	-	1	-	-	1	1	1	-	-	1	-	-	-	-	-	-	-	1	-	1
100208543|F|0-28:G>A-28:G>A	TGCAGCAAATTATCCTGAAGTATGGAATGCTGTTACAGATCGGAAGAGCGGTTCAGCAGGAATGCCGAG	TGCAGCAAATTATCCTGAAGTATGGAATGCTGTTAC		0	0	999	28:G>A	28	0.510204	0.98	0.02	0.98	0.02	0	0.0392	0.0392	0.0392	18.4769	6	1	0	0	-	-	-	-	0	0	-	0	0	0	0	-	-	-	0	0	-	0	-	-	-	0	0	-	-	0	-	-	-	-	-	0	-	0	0	0	-	-	-	1	-	0	-	-	0	0	-	-	0	0	0	0	0	-	0	0	0	0	0	-	-	0	-	-	0	-	0	0	0	0	-	0	-	-	0	0	0	0	0	-	0	-	-	-	-	0	-	0	-	-	-	-	-	0	0	0
100209765|F|0-35:T>C-35:T>C	TGCAGTGATAAAAATGTTTGATTAAGACCAATCAATTTATTTGATTACAGATCGGAAGAGCGGTTCAGC	TGCAGTGATAAAAATGTTTGATTAAGACCAATCAATTTATTTGATTAC	scaffold6777 cov190	1996	1	2.19974e-15	35:T>C	35	0.510204	0.98	0.02	0.98	0.02	0	0.0392	0.0392	0.0392	15.8246	13	1	0	0	1	-	-	0	-	0	0	-	-	0	-	0	-	-	0	0	-	0	-	-	-	0	0	-	0	0	-	0	0	-	0	-	-	0	-	0	-	0	-	0	0	-	0	0	0	0	-	-	0	0	0	-	0	-	0	-	-	0	-	0	0	-	0	-	-	-	-	0	-	0	0	-	0	0	-	-	0	0	0	-	-	-	-	-	-	0	-	0	0	-	-	0	0	-	-	0
100211381|F|0-19:A>C-19:A>C	TGCAGTGGTTCAAATTCTCATAAAACGGCACATCAGTAAACAAAATTACAGATCGGAAGAGCGGTTCAG	TGCAGTGGTTCAAATTCTCATAAAACGGCACATCAGTAAACAAAATTAC		0	0	999	19:A>C	19	0.510204	0.02	0.98	0.02	0.98	0	0.0392	0.0392	0.0392	29	22.5172	1	-	1	-	1	-	1	1	1	-	1	1	1	-	-	1	1	-	-	-	1	-	1	1	1	1	-	-	1	-	1	1	1	1	-	1	1	1	0	1	-	-	1	1	-	-	-	1	1	1	1	1	1	1	-	-	-	1	1	-	1	-	-	-	-	-	1	-	1	-	1	1	-	1	-	1	1	-	1	1	-	-	-	-	1	1	-	-	-	-	-	-	-	-	-	-	-	1	1
100214864|F|0-37:T>C-37:T>C	TGCAGTATTTGATTGATTACAATTCTGTATATTCCATTTATTATAGAAGTTCCCAACGAATTCATTACA	TGCAGTATTTGATTGATTACAATTCTGTATATTCCATTTATTATAGAAGTTCCCAACGAATTCATTACA	scaffold291 cov195	20190	1	1.43002e-24	37:T>C	37	0.510204	0.98	0.02	0.98	0.02	0	0.0392	0.0392	0.0392	8.83636	6	1	0	0	0	0	0	0	0	0	-	-	0	0	0	-	0	-	-	-	-	-	-	-	-	0	0	-	-	-	0	0	-	-	-	0	0	-	-	0	0	-	0	0	0	0	0	-	-	-	0	0	-	0	-	-	-	-	-	-	0	0	0	-	-	-	-	0	-	0	0	0	0	0	-	-	0	-	-	0	0	0	0	-	0	0	-	-	-	-	1	0	-	-	-	0	-	0	0	0
100215140|F|0-18:C>T-18:C>T	TGCAGAAAAGAAAAAAAGCAAACTTTATATGCATGGTTACTTCGAACCAACTGCAAGACTCATAAAAGT	TGCAGAAAAGAAAAAAAGCAAACTTTATATGCATGGTTACTTCGAACCAACTGCAAGACTCATAAAAGT	scaffold1213 cov178	93836	1	2.37606e-27	18:C>T	18	0.510204	0.98	0.02	0.98	0.02	0	0.0392	0.0392	0.0392	6.88136	6	1	-	-	-	0	-	0	0	0	-	0	0	-	0	0	-	-	-	0	1	-	0	-	0	-	-	-	-	0	-	-	0	0	-	-	0	0	0	-	0	-	-	0	0	-	-	0	-	-	0	0	0	0	0	-	0	0	0	-	-	0	-	0	0	0	0	-	-	-	-	-	0	-	0	-	0	0	0	-	-	0	-	-	0	0	-	-	0	0	-	-	-	-	0	0	-	0	0	0
100217211|F|0-56:T>C-56:T>C	TGCAGAGGTGGGATGAGACTTATGCTCATTTCCACAAGGCGGATCCCAAGCAGACTTACTACTTGTCTA	TGCAGAGGTGGGATGAGACTTATGCTCATTTCCACAAGGCGGATCCCAAGCAGACTTACTACTTGTCTA	scaffold15379 cov172	20552	1	2.37606e-27	56:T>C	56	0.510204	0.98	0.02	0.98	0.02	0	0.0392	0.0392	0.0392	16.1017	5	1	-	-	0	-	-	0	-	-	-	0	-	0	0	-	-	-	-	0	-	0	0	0	0	0	0	-	-	-	0	-	0	0	0	0	-	0	0	0	0	0	-	0	0	0	0	-	0	-	-	0	0	0	-	0	0	0	0	-	1	0	0	0	0	-	-	-	-	0	0	-	-	-	-	0	0	-	-	-	-	-	0	0	-	0	0	-	-	-	0	-	0	-	-	-	-	-	-	0
100218095|F|0-49:A>C-49:A>C	TGCAGATTCAAGCTCATTTACCATCAAAATCTGGTCCCAACAGTACAAAAAGTAAAGAGATATTCAAAT	TGCAGATTCAAGCTCATTTACCATCAAAATCTGGTCCCAACAGTACAAAAAGTAAAGAGATATTCAAAT	scaffold1574 cov180	3494	1	2.37606e-27	49:A>C	49	0.510204	0.98	0.02	0.98	0.02	0	0.0392	0.0392	0.0392	8.96825	6	1	0	0	0	0	0	-	0	-	-	-	-	-	0	0	-	0	0	-	-	-	-	0	0	0	0	-	-	0	0	0	-	-	-	0	0	-	-	-	0	0	0	-	-	-	0	0	-	-	0	0	0	-	-	0	-	0	-	-	0	-	0	-	0	0	-	0	0	-	0	0	-	-	-	0	-	-	0	0	0	-	-	0	-	-	0	0	1	-	0	-	-	-	0	-	-	0	0	0
100219570|F|0-67:C>T-67:C>T	TGCAGCCTCAGAGGAGTTTTTAGAACTGATCAAAAGTGCCCTTTTGGCAGCTCTTGAAGGTCAGCTTCA	TGCAGCCTCAGAGGAGTTTTTAGAACTGATCAAAAGTGCCCTTTTGGCAGCTCTTGAAGGTCAGCTTCA	scaffold4343 cov188	46194	1	2.37606e-27	67:C>T	67	0.510204	0.98	0.02	0.98	0.02	0	0.0392	0.0392	0.0392	8.7931	6	1	0	0	0	0	0	0	-	0	-	-	0	0	-	-	0	-	-	0	-	0	-	-	0	0	-	-	0	-	0	-	0	-	0	-	0	-	-	0	-	0	-	0	-	0	0	0	0	-	0	0	-	0	0	0	-	-	0	-	-	-	-	-	-	0	0	0	0	-	1	0	-	-	-	-	0	-	0	0	0	-	0	-	0	-	0	0	-	-	0	-	0	-	0	-	0	-	-	-
100219731|F|0-39:C>T-39:C>T	TGCAGCGATCTCCATCCTGTGATGCAGTATTTTGCGCCCCTGGTAATGCTGGGATTGCTCAGTCTGGTA	TGCAGCGATCTCCATCCTGTGATGCAGTATTTTGCGCCCCTGGTAATGCTGGGATTGCTCAGTCTGGTA	scaffold2194 cov180	79962	1	2.37606e-27	39:C>T	39	0.510204	0.98	0.02	0.98	0.02	0	0.0392	0.0392	0.0392	8.63077	3	1	0	-	0	-	0	0	-	0	-	-	-	-	0	0	-	-	-	-	-	0	1	0	-	0	0	0	-	-	-	-	0	-	0	-	-	-	0	0	0	0	-	-	0	-	0	0	0	-	0	0	0	0	-	-	-	-	0	0	0	0	0	0	0	-	-	0	0	0	-	0	0	0	0	-	-	0	-	0	0	-	0	-	0	0	-	0	-	-	-	-	-	0	-	-	0	-	-	-
100219836|F|0-52:T>A-52:T>A	TGCAGCTAAACATGAAAAATGAGCTCATCTTTCTTCTAGCATGTCATTGTCCTAGAGCGAGAGGGTGAG	TGCAGCTAAACATGAAAAATGAGCTCATCTTTCTTCTAGCATGTCATTGTCCTAGAGCGAGAGGGTGAG	scaffold93 cov184	634560	1	1.10547e-25	52:T>A	52	0.510204	0.98	0.02	0.98	0.02	0	0.0392	0.0392	0.0392	19.5758	18	1	0	0	-	-	-	0	-	-	-	-	-	-	0	0	-	-	0	0	0	0	-	-	-	0	0	-	-	-	0	0	-	0	-	0	0	-	0	-	0	0	0	-	0	-	0	0	0	0	-	-	1	-	-	0	0	0	-	-	-	-	0	0	-	0	-	0	-	0	0	0	-	-	0	-	-	0	-	0	0	0	0	0	-	0	-	-	-	0	0	0	-	-	0	-	-	-	0	0
100220038|F|0-23:G>A-23:G>A	TGCAGCTCTTACACCTTTCATTTGCTCTTCAGGAAGGATCAAGATGTTCTATGTCACTATTCCATTATA	TGCAGCTCTTACACCTTTCATTTGCTCTTCAGGAAGGATCAAGATGTTCTATGTCACTATTCCATTATA		0	0	999	23:G>A	23	0.510204	0.98	0.02	0.98	0.02	0	0.0392	0.0392	0.0392	17.7258	7	1	-	-	0	0	0	0	-	-	-	-	-	0	-	-	-	0	0	0	-	-	-	0	0	-	0	0	1	0	-	-	0	-	0	0	0	-	-	0	-	-	0	0	0	-	-	-	-	0	-	-	0	0	-	0	0	0	0	0	-	0	-	-	0	-	-	-	0	0	0	0	0	-	-	-	-	-	-	0	0	-	0	0	-	0	0	0	-	-	0	0	-	-	-	0	0	-	0	0
100220850|F|0-50:G>A-50:G>A	TGCAGGAGAAAACAACTCGTATTTGTGAGAAACTTCAGATTAAGCTATAAGATCATAATGATTGAGAAC	TGCAGGAGAAAACAACTCGTATTTGTGAGAAACTTCAGATTAAGCTATAAGATCATAATGATTGAGAAC	scaffold555 cov184	38112	1	2.37606e-27	50:G>A	50	0.510204	0.98	0.02	0.98	0.02	0	0.0392	0.0392	0.0392	12.5862	8	1	-	-	-	0	0	-	0	-	-	0	-	0	0	0	-	0	-	-	0	-	0	-	-	0	-	-	1	-	-	0	-	0	0	-	-	0	0	-	0	0	0	0	0	-	0	0	-	-	0	0	-	0	0	0	0	0	-	0	0	-	0	-	0	-	-	0	0	-	-	0	-	0	-	0	-	-	0	0	0	-	0	-	0	0	0	-	-	-	-	-	-	0	-	-	0	0	-	-
100221057|F|0-27:A>G-27:A>G	TGCAGGATGATTTCACCATCACCAATCAAGCCTCTTATGAAATGATACCGTATATTTATGTGCTTTGTT	TGCAGGATGATTTCACCATCACCAATCAAGCCTCTTATGAAATGATACCGTATATTTATGTGCTTTGTT		0	0	999	27:A>G	27	0.510204	0.98	0.02	0.98	0.02	0	0.0392	0.0392	0.0392	15.6129	5	1	-	-	-	-	0	-	0	0	-	0	0	-	0	0	0	0	-	-	-	0	0	0	-	0	-	-	-	-	0	0	-	-	0	-	0	0	0	0	0	-	-	0	-	0	-	-	0	-	-	-	0	-	-	0	-	0	-	-	-	0	-	0	0	-	0	0	0	-	-	-	-	-	0	0	0	0	0	1	-	0	0	0	0	-	0	0	-	0	0	-	-	-	-	-	-	0	0	0
100222886|F|0-18:G>C-18:G>C	TGCAGTATGGAATCAATGGAAAGGGTCAATGGAAAAAGGCTGTAGAATAAGTGCATTGATTTATTTTAT	TGCAGTATGGAATCAATGGAAAGGGTCAATGGAAAAAGGCTGTAGAATAAGTGCATTGATTTATTTTAT	scaffold661 cov180	31833	1	5.14326e-24	18:G>C	18	0.510204	0.98	0.02	0.98	0.02	0	0.0392	0.0392	0.0392	11.4461	5	1	-	-	0	0	0	0	-	-	-	-	-	0	0	-	1	-	0	-	-	0	-	-	0	0	0	0	-	0	-	0	0	-	-	0	0	-	0	0	0	-	-	0	-	0	-	0	0	0	0	0	0	-	0	0	-	0	0	-	-	0	0	-	-	0	-	0	-	0	0	0	0	-	-	0	-	-	-	-	0	-	0	-	0	-	-	-	-	-	-	0	-	-	0	0	-	-	0	0
100223924|F|0-33:T>C-33:T>C	TGCAGTGTTCCTATCGAAACATAAAACAAAAACTAGTTTACCATGTATTTGACTAAATTCAACTATTGG	TGCAGTGTTCCTATCGAAACATAAAACAAAAACTAGTTTACCATGTATTTGACTAAATTCAACTATTGG	scaffold7904 cov169	20182	1	1.10547e-25	33:T>C	33	0.510204	0.98	0.02	0.98	0.02	0	0.0392	0.0392	0.0392	12.1	5	1	0	0	0	-	0	0	0	0	-	-	0	0	0	-	-	-	0	-	0	-	-	0	-	0	-	-	0	0	0	-	-	0	0	0	0	-	-	0	0	0	-	0	-	0	0	0	-	-	0	0	0	0	-	0	-	0	-	0	0	-	0	-	-	-	-	-	1	-	0	-	-	-	0	0	-	0	0	-	-	-	0	0	0	-	-	-	-	-	0	-	0	-	-	0	0	-	-	-
100224126|F|0-37:C>T-37:C>T	TGCAGTTATGAGCTGTTTTCAAATCTAGGAGTCAACACTGAATGGAAACTTTTTAGCTAATGCTGTAAA	TGCAGTTATGAGCTGTTTTCAAATCTAGGAGTCAACACTGAATGGAAACTTTTTAGCTAATGCTGTAAA	scaffold1190 cov179	113525	1	2.37606e-27	37:C>T	37	0.510204	0.02	0.98	0.02	0.98	0	0.0392	0.0392	0.0392	11	9.31667	1	1	1	1	-	-	1	-	-	-	-	-	-	1	-	-	1	1	1	-	1	0	1	1	1	-	-	-	-	1	1	-	1	1	1	-	-	-	-	1	1	-	-	1	-	1	1	1	1	-	1	-	-	1	1	1	-	-	-	-	-	1	1	-	1	-	1	-	-	1	1	-	-	1	1	-	1	-	1	1	1	1	1	-	1	1	-	-	1	1	1	-	-	1	-	1	-	-	-
100224163|F|0-64:C>T-64:C>T	TGCAGTTATTTGCGTATGTATGCCTGTGGTCAAAAGTAAACTTGAAAATTGAAAAAGAAAAAAACTCTT	TGCAGTTATTTGCGTATGTATGCCTGTGGTCAAAAGTAAACTTGAAAATTGAAAAAGAAAAAAACTCTT	scaffold3204 cov181	393266	1	1.83681e-28	64:C>T	64	0.510204	0.02	0.98	0.02	0.98	0	0.0392	0.0392	0.0392	9	8.21311	1	-	-	0	1	-	-	-	1	1	-	-	-	-	1	1	1	-	-	-	-	-	1	1	-	-	-	-	1	1	-	-	1	1	1	1	-	1	-	-	-	-	1	1	1	-	1	-	1	1	1	-	1	1	-	1	-	-	1	1	-	1	1	1	1	-	-	1	-	1	1	1	-	-	-	-	-	-	1	1	-	-	1	-	1	1	1	-	-	1	1	1	-	1	1	1	-	1	1
100224497|F|0-44:C>T-44:C>T	TGCAGTTGGACTATCGAAGCGGAGATATACAAAGCCAGCACTATCTCTGAATGACAAAAGGTATAACGG	TGCAGTTGGACTATCGAAGCGGAGATATACAAAGCCAGCACTATCTCTGAATGACAAAAGGTATAACGG	scaffold1887 cov176	10010	1	2.37606e-27	44:C>T	44	0.510204	0.02	0.98	0.02	0.98	0	0.0392	0.0392	0.0392	4	3.04545	1	1	1	-	-	-	1	1	1	-	1	1	1	1	1	-	-	1	1	-	1	-	-	1	1	1	-	-	1	-	-	-	1	1	1	1	-	-	1	1	-	-	1	1	-	-	1	-	1	-	1	1	1	1	1	-	1	-	-	-	1	-	-	-	-	-	1	-	1	-	1	1	-	-	1	-	-	-	1	-	1	-	-	-	-	1	-	0	1	-	1	-	-	1	-	1	1	1	1
100230006|F|0-36:G>A-36:G>A	TGCAGCAGATCTTCTCGGGGACGTCTTTGTTTTTCTGGTTGTTTTTCACTCTTACAGATCGGAAGAGCG	TGCAGCAGATCTTCTCGGGGACGTCTTTGTTTTTCTGGTTGTTTTTCACTCTTAC	scaffold60 cov176	1678438	1	7.84427e-21	36:G>A	36	0.510204	0.98	0.02	0.98	0.02	0	0.0392	0.0392	0.0392	12.4921	3	1	0	0	0	0	-	0	-	0	-	-	-	0	0	0	0	-	0	0	-	0	-	-	0	0	0	-	-	0	-	0	0	-	-	0	-	-	0	0	0	0	-	0	0	0	0	0	0	0	-	-	0	0	-	-	-	-	-	-	-	0	-	0	0	0	-	-	-	-	-	0	-	-	0	-	-	0	-	0	0	0	-	-	0	-	1	-	-	0	-	-	-	-	0	0	-	-	0	0
100230741|F|0-21:A>G-21:A>G	TGCAGGTTAGTTATCCTATCTAACTGATAAGGGACATCAGTGAACTAATGTGATCTTACAGATCGGAAG	TGCAGGTTAGTTATCCTATCTAACTGATAAGGGACATCAGTGAACTAATGTGATCTTAC		0	0	999	21:A>G	21	0.510204	0.98	0.02	0.98	0.02	0	0.0392	0.0392	0.0392	36.1905	8	1	0	0	0	0	0	-	0	0	-	-	-	-	-	0	0	-	0	0	-	-	-	1	-	0	0	-	0	0	0	-	-	0	0	0	0	-	0	-	-	0	-	0	0	-	0	0	-	-	-	-	-	-	0	-	-	-	-	0	0	0	-	-	0	0	0	0	-	0	0	0	-	-	0	0	-	0	-	0	0	0	-	0	0	0	-	0	-	0	-	-	-	-	0	-	-	-	-	-
100233370|F|0-15:C>T-15:C>T	TGCAGAGTTACGCAACTGCATGAAAATTGTAGGTGAAGAACTGACCGAGGATGAAGCCGAGGCCATCGT	TGCAGAGTTACGCAACTGCATGAAAATTGTAGGTGAAGAACTGACCGAGGATGAAGCCGAGGCCATCGT	scaffold2624 cov177	106879	1	2.37606e-27	15:C>T	15	0.510204	0.98	0.02	0.98	0.02	0	0.0392	0.0392	0.0392	12.6	4	1	-	-	-	0	0	-	0	0	-	0	0	-	0	0	-	-	-	-	-	0	0	0	-	0	-	-	-	-	0	0	-	0	0	-	0	0	0	-	0	-	-	0	-	0	-	-	0	0	-	-	0	-	-	-	-	1	-	0	-	0	-	-	0	-	0	0	-	-	-	0	0	0	0	-	0	0	0	0	0	0	-	0	0	-	-	-	-	-	0	0	-	-	0	-	0	0	0	0
100234135|F|0-24:G>A-24:G>A	TGCAGAACAAGCCAGCCGGGTTCGGGGAGGGAAAGAACTATGAGACAACGGTGGAAGATGAGCTCATGG	TGCAGAACAAGCCAGCCGGGTTCGGGGAGGGAAAGAACTATGAGACAACGGTGGAAGATGAGCTCATGG	scaffold1342 cov182	3037	1	2.37606e-27	24:G>A	24	0.510204	0.98	0.02	0.98	0.02	0	0.0392	0.0392	0.0392	9.69355	5	1	0	0	0	-	0	-	0	-	-	-	0	-	-	0	1	0	0	-	-	-	-	0	0	0	-	-	-	0	0	0	-	-	0	-	0	-	-	-	-	0	0	-	-	-	0	0	-	-	0	0	0	-	0	0	-	0	-	0	0	0	0	-	-	0	-	0	-	-	-	0	0	0	-	0	-	-	0	0	0	-	-	0	-	-	0	-	-	-	0	-	0	0	0	-	0	-	0	0
100234518|F|0-54:C>A-54:C>A	TGCAGAATATTACCTTCTATATAAACATACCATGACTGCCCCAATGGACAAAGGCATTACATCCCACTA	TGCAGAATATTACCTTCTATATAAACATACCATGACTGCCCCAATGGACAAAGGCATTACATCCCACTA	scaffold1007 cov177	131221	1	1.10547e-25	54:C>A	54	0.510204	0.98	0.02	0.98	0.02	0	0.0392	0.0392	0.0392	10.15	5	1	-	-	-	-	-	0	0	-	-	0	-	-	0	0	-	-	-	-	0	0	0	-	-	0	-	-	0	0	0	0	0	0	0	-	0	0	0	0	0	-	-	-	-	0	-	0	0	-	0	0	-	0	0	-	-	-	0	1	-	0	-	0	-	0	-	0	-	-	-	0	-	-	0	0	-	0	0	0	0	0	0	0	-	-	-	-	0	0	0	-	-	-	0	-	0	0	-	-
100234518|F|0-63:C>A-63:C>A	TGCAGAATATTACCTTCTATATAAACATACCATGACTGCCCCAATGGACAAAGGCATTACATCCCACTA	TGCAGAATATTACCTTCTATATAAACATACCATGACTGCCCCAATGGACAAAGGCATTACATCCCACTA	scaffold1007 cov177	131221	1	1.10547e-25	63:C>A	63	0.510204	0.98	0.02	0.98	0.02	0	0.0392	0.0392	0.0392	10.15	4	1	-	-	-	-	1	0	0	-	-	0	-	-	0	0	-	-	-	-	0	0	0	-	-	0	-	-	0	0	0	0	0	0	0	-	0	0	0	0	0	-	-	-	-	0	-	0	0	-	0	0	-	0	0	-	-	-	0	-	-	0	-	0	-	0	-	0	-	-	-	0	-	-	0	0	-	0	0	0	0	0	0	0	-	-	-	-	0	0	0	-	-	-	0	-	0	0	-	-
100235323|F|0-20:A>T-20:A>T	TGCAGAGGCTGTATCATTTTATACTTACATTTCGGTTATATGATTTGCAAGTTAGGTACTTTTATGTCT	TGCAGAGGCTGTATCATTTTATACTTACATTTCGGTTATATGATTTGCAAGTTAGGTACTTTTATGTCT	scaffold3387 cov186	19801	1	1.10547e-25	20:A>T	20	0.510204	0.02	0.98	0.02	0.98	0	0.0392	0.0392	0.0392	29	14.7759	1	1	1	-	0	-	-	1	-	1	-	1	-	-	-	1	1	-	-	1	1	-	-	-	1	-	-	-	1	1	1	1	-	-	1	1	-	1	1	-	1	1	-	1	1	1	1	1	-	-	-	-	-	-	-	1	1	1	-	-	1	-	1	-	1	-	1	-	-	1	1	-	-	1	1	-	1	1	1	1	-	1	-	-	1	1	-	-	-	1	-	1	1	1	1	-	1	-	-
100236771|F|0-42:A>T-42:A>T	TGCAGCATCTACCCCCTTGACTTTGGATATAAGATCTATTCGAACTGCATGGGTCCCTTCGTTGAATGT	TGCAGCATCTACCCCCTTGACTTTGGATATAAGATCTATTCGAACTGCATGGGTCCCTTCGTTGAATGT	scaffold4286 cov179	160562	1	1.10547e-25	42:A>T	42	0.510204	0.02	0.98	0.02	0.98	0	0.0392	0.0392	0.0392	20	16.6333	1	1	1	0	1	1	-	1	1	1	-	1	1	-	1	1	1	1	-	-	-	1	-	1	1	-	-	1	1	-	-	1	-	1	1	-	-	-	1	-	-	-	-	-	1	-	-	-	-	1	1	-	1	1	1	1	1	1	1	1	1	1	1	-	-	1	-	-	-	1	-	1	1	-	1	1	-	1	-	-	1	1	-	-	-	1	-	-	1	-	-	-	-	-	1	1	-	-	-
100238109|F|0-6:A>G-6:A>G	TGCAGGATCAGGATATGACTCTACCATTCCTGAAGTGCTTGATGCAAACTCTCATCTTCTAACAAAAAC	TGCAGGATCAGGATATGACTCTACCATTCCTGAAGTGCTTGATGCAAACTCTCATCTTCTAACAAAAAC	scaffold676 cov176	168690	1	2.37606e-27	6:A>G	6	0.510204	0.98	0.02	0.98	0.02	0	0.0392	0.0392	0.0392	8.33846	7	1	0	0	0	-	0	0	-	-	-	-	-	0	0	-	0	0	-	-	0	-	-	-	-	-	-	-	0	-	0	0	-	-	-	-	0	-	0	0	0	0	0	-	0	0	0	0	0	-	0	0	0	0	0	-	-	-	-	-	0	0	0	-	-	0	-	-	-	-	-	0	-	-	0	-	-	0	-	-	0	0	0	0	0	0	0	-	-	0	0	-	-	-	0	1	-	0	0	0
100238859|F|0-13:C>T-13:C>T	TGCAGGTGAGTAGCTGTTAACTATTGCTCTCCTTCCCACATCTAGTGTCAATAATATGCCTGAGTTTCT	TGCAGGTGAGTAGCTGTTAACTATTGCTCTCCTTCCCACATCTAGTGTCAATAATATGCCTGAGTTTCT		0	0	999	13:C>T	13	0.510204	0.98	0.02	0.98	0.02	0	0.0392	0.0392	0.0392	6.39344	5	1	0	0	0	0	-	0	-	-	-	-	-	0	-	-	-	-	0	0	-	0	-	0	0	0	0	-	-	0	-	0	0	-	0	0	-	0	0	0	-	0	-	0	-	-	0	0	-	0	-	-	-	-	0	-	-	-	0	0	-	0	-	-	-	0	0	0	0	0	0	-	0	0	-	0	-	-	0	-	-	0	0	-	0	-	0	1	-	0	-	0	-	-	0	-	-	0	-	0
100239311|F|0-64:G>A-64:G>A	TGCAGTAATGATACTGTGGGGGAGGTCTTGCTAAAAAATAGCTTAACGCCAGAATGAATAAAGCGGAGT	TGCAGTAATGATACTGTGGGGGAGGTCTTGCTAAAAAATAGCTTAACGCCAGAATGAATAAAGCGGAGT	scaffold4136 cov180	16667	1	1.10547e-25	64:G>A	64	0.510204	0.98	0.02	0.98	0.02	0	0.0392	0.0392	0.0392	8.62069	4	1	0	0	-	-	0	-	0	-	-	0	-	-	-	0	0	-	0	0	0	0	-	1	0	-	-	-	0	-	-	0	0	-	0	0	0	-	0	0	0	-	-	0	-	-	-	0	0	0	-	-	0	-	0	-	-	-	0	0	-	0	0	0	0	-	0	-	-	-	0	-	0	0	0	-	0	-	-	-	-	0	0	0	-	-	-	0	-	0	0	-	0	-	-	-	0	0	-	0
100239378|F|0-6:C>A-6:C>A	TGCAGTCCTAGAAATAAGCCAATGACCAAATTGCAACACCACCTAAACAAATCAGGCCACCTTCACGTC	TGCAGTCCTAGAAATAAGCCAATGACCAAATTGCAACACCACCTAAACAAATCAGGCCACCTTCACGTC	scaffold1113 cov178	193727	1	5.14326e-24	6:C>A	6	0.510204	0.02	0.98	0.02	0.98	0	0.0392	0.0392	0.0392	11	9.83077	1	1	1	0	1	-	-	-	1	-	1	-	1	1	-	1	-	1	-	-	1	-	-	1	1	1	-	1	-	-	-	1	-	-	1	-	-	1	-	1	1	-	-	-	1	1	1	1	1	-	-	1	1	-	-	1	-	1	1	-	1	-	-	1	1	-	1	1	-	1	1	1	1	1	1	-	1	-	-	1	1	-	-	-	-	-	-	-	1	-	-	1	-	1	-	-	1	1	1
100239478|F|0-20:A>G-20:A>G	TGCAGTAGTGGAAAACTTTCATAGGTTAAAGATTCTAGAGGTGTCATCTTACAGCACTAATCATGTTAC	TGCAGTAGTGGAAAACTTTCATAGGTTAAAGATTCTAGAGGTGTCATCTTACAGCACTAATCATGTTAC	scaffold2855 cov186	27677	1	6.65323e-23	20:A>G	20	0.510204	0.02	0.98	0.02	0.98	0	0.0392	0.0392	0.0392	7	6.28571	1	1	1	-	1	1	-	0	-	-	-	-	1	-	1	-	1	-	1	-	1	-	-	1	-	1	-	-	1	1	-	-	1	-	1	-	1	-	-	1	1	-	-	-	-	1	-	1	1	1	1	1	1	1	-	1	-	-	1	-	1	1	1	1	-	1	-	1	1	-	1	1	-	-	-	-	-	-	-	1	1	1	1	-	1	1	1	-	1	-	-	1	1	-	-	-	-	1	1
100240666|F|0-67:G>T-67:G>T	TGCAGTTGACTTCATGACCTATGGATCAAGATTTCAAGCAGAAGACCGAGTAAAATGCAATTTCCATGA	TGCAGTTGACTTCATGACCTATGGATCAAGATTTCAAGCAGAAGACCGAGTAAAATGCAATTTCCATGA	scaffold1669 cov184	4785	1	2.37606e-27	67:G>T	67	0.510204	0.98	0.02	0.98	0.02	0	0.0392	0.0392	0.0392	18.2623	14	1	-	-	-	0	0	-	-	-	-	-	-	0	0	-	0	-	0	0	0	0	-	-	-	0	-	-	-	-	-	-	-	-	0	-	0	-	-	0	-	0	0	0	0	-	0	0	0	0	-	-	0	-	-	0	-	0	-	0	-	-	0	0	-	0	0	0	0	-	-	0	0	0	-	0	0	-	1	0	0	-	0	-	0	0	-	0	-	-	-	0	0	0	0	0	0	-	-	0
100250005|F|0-18:A>G-18:A>G	TGCAGGAGGTGCTATCACATTCATGCTGCTTCTTAGCTTGATTGCTGAGGCTGTGGCAATGAGGTTGGC	TGCAGGAGGTGCTATCACATTCATGCTGCTTCTTAGCTTGATTGCTGAGGCTGTGGCAATGAGGTTGGC	scaffold661 cov180	178188	1	2.37606e-27	18:A>G	18	0.510204	0.98	0.02	0.98	0.02	0	0.0392	0.0392	0.0392	8.58462	6	1	0	0	0	-	0	0	-	0	-	-	-	-	-	0	-	0	-	-	1	0	-	0	-	-	0	-	-	0	-	-	0	-	-	0	0	-	0	0	-	-	-	-	0	0	-	0	0	-	0	0	-	-	0	0	-	0	0	0	0	-	0	0	-	-	0	-	-	0	0	0	-	-	0	-	0	-	-	0	0	0	0	0	-	0	0	-	-	0	-	-	-	-	-	0	-	0	0	0
100250005|F|0-57:A>G-57:A>G	TGCAGGAGGTGCTATCACATTCATGCTGCTTCTTAGCTTGATTGCTGAGGCTGTGGCAATGAGGTTGGC	TGCAGGAGGTGCTATCACATTCATGCTGCTTCTTAGCTTGATTGCTGAGGCTGTGGCAATGAGGTTGGC	scaffold661 cov180	178188	1	2.37606e-27	57:A>G	57	0.510204	0.98	0.02	0.98	0.02	0	0.0392	0.0392	0.0392	8.58462	3	1	0	0	0	-	0	0	-	0	1	-	-	-	-	0	-	0	-	-	-	0	-	0	-	-	0	-	-	0	-	-	0	-	-	0	0	-	0	0	-	-	-	-	0	0	-	0	0	-	0	0	-	-	0	0	-	0	0	0	0	-	0	0	-	-	0	-	-	0	0	0	-	-	0	-	0	-	-	0	0	0	0	0	-	0	0	-	-	0	-	-	-	-	-	0	-	0	0	0
100250155|F|0-33:T>G-33:T>G	TGCAGGATTTGCAGAAACAGGTGGTTTTAGTTGTATAGTTATACGCATGCATCAATTGATGCCTGTTAT	TGCAGGATTTGCAGAAACAGGTGGTTTTAGTTGTATAGTTATACGCATGCATCAATTGATGCCTGTTAT	scaffold480 cov174	172275	1	2.37606e-27	33:T>G	33	0.510204	0.98	0.02	0.98	0.02	0	0.0392	0.0392	0.0392	6.81967	6	1	-	-	0	0	-	-	0	0	-	-	-	0	-	-	-	0	0	0	-	0	-	0	0	0	0	-	0	0	-	-	-	-	0	0	0	0	0	-	-	-	0	0	0	0	-	-	0	-	0	0	0	-	-	-	-	-	-	0	0	0	0	0	0	0	0	0	1	0	0	-	0	0	-	0	0	-	-	-	-	-	0	-	-	0	0	-	-	-	-	-	0	-	0	-	-	0	-	-
100250177|F|0-44:A>G-44:A>G	TGCAGGCAAGCAAAGATCTATGCACACAAACAAAAGGAAAAACAACGGACAATTAAGAAGAAAAGATTC	TGCAGGCAAGCAAAGATCTATGCACACAAACAAAAGGAAAAACAACGGACAATTAAGAAGAAAAGATTC	scaffold613 cov184	42537	1	5.14326e-24	44:A>G	44	0.510204	0.02	0.98	0.02	0.98	0	0.0392	0.0392	0.0392	15	13	1	-	-	1	1	1	1	-	-	-	-	-	1	1	1	-	1	-	1	1	-	1	-	1	-	1	-	1	-	-	1	-	-	1	-	-	-	1	1	1	-	1	1	-	1	-	-	-	-	1	1	1	-	1	1	-	1	-	1	0	1	1	1	-	-	1	-	-	1	-	1	1	1	-	-	1	-	-	-	1	1	1	-	1	-	1	-	1	1	-	-	-	-	-	1	1	1	1	-
100250240|F|0-23:G>A-23:G>A	TGCAGGCCAATGATATGTGAGAAGAATATAATTATGGTAATCATCTTACTGAAGTTAAGTTGAAATTAC	TGCAGGCCAATGATATGTGAGAAGAATATAATTATGGTAATCATCTTACTGAAGTTAAGTTGAAATTAC	scaffold2833 cov168	74120	1	1.83681e-28	23:G>A	23	0.510204	0.98	0.02	0.98	0.02	0	0.0392	0.0392	0.0392	9.96667	5	1	0	0	0	0	0	-	0	0	-	-	-	0	-	0	0	-	0	-	-	-	-	0	-	0	0	-	-	-	-	0	-	-	1	0	0	-	-	0	0	-	-	0	-	0	-	0	-	0	-	-	-	-	0	0	0	0	0	0	0	0	0	0	-	0	0	0	-	-	0	-	0	-	0	-	-	0	0	-	-	0	0	-	0	-	-	-	-	0	0	0	-	-	-	-	-	0	-	0
100250405|F|0-19:C>T-19:C>T	TGCAGGGCATGTAATGCAGCGCAACACTATTGACGAGCCTGTAGCGAATTAATAATACTTGTTTTCAAA	TGCAGGGCATGTAATGCAGCGCAACACTATTGACGAGCCTGTAGCGAATTAATAATACTTGTTTTCAAA	scaffold552 cov176	117511	1	1.10547e-25	19:C>T	19	0.510204	0.98	0.02	0.98	0.02	0	0.0392	0.0392	0.0392	9.43103	5	1	0	0	0	0	-	-	0	0	-	0	-	0	-	0	-	-	0	-	0	0	-	-	-	0	0	-	0	0	-	0	1	-	0	0	0	0	0	0	-	-	-	0	-	-	-	0	0	0	-	-	-	0	0	-	0	-	-	0	0	-	-	-	0	0	-	0	-	0	0	-	0	0	-	0	-	-	-	-	-	0	0	-	-	0	-	-	-	0	-	0	0	-	0	0	-	-	-	0
100250537|F|0-49:A>T-49:A>T	TGCAGGTACTACATTTGCCCTTTACAAGAGAGCCTAATTCAGCAGCAGCATTATATATATAAGGGAAAA	TGCAGGTACTACATTTGCCCTTTACAAGAGAGCCTAATTCAGCAGCAGCATTATATATATAAGGGAAAA		0	0	999	49:A>T	49	0.510204	0.02	0.98	0.02	0.98	0	0.0392	0.0392	0.0392	34	17.8788	1	-	-	0	1	1	1	-	-	-	-	-	1	1	-	-	-	1	1	1	-	-	-	1	1	1	-	-	1	1	1	1	-	-	1	1	-	1	-	1	-	-	1	-	1	-	-	-	1	1	1	-	1	1	1	-	1	1	-	-	1	1	-	-	1	-	1	-	1	1	1	1	1	-	-	-	-	-	1	1	-	1	1	1	-	-	-	-	-	1	1	-	-	1	1	-	-	1	1
100250711|F|0-67:T>A-67:T>A	TGCAGGTTACTGATACTCCTGGACTTCTTATGAGGCATGATGGTAAATCATCTCTTTGAATCTGATATA	TGCAGGTTACTGATACTCCTGGACTTCTTATGAGGCATGATGGTAAATCATCTCTTTGAATCTGATATA	scaffold1007 cov177	76012	1	2.37606e-27	67:T>A	67	0.510204	0.98	0.02	0.98	0.02	0	0.0392	0.0392	0.0392	19.5323	4	1	-	-	-	-	-	0	0	-	-	0	0	-	0	0	-	-	-	-	0	0	0	-	-	0	1	-	0	0	0	0	0	0	0	-	0	0	0	0	0	-	-	-	-	0	-	0	0	-	0	0	-	0	0	-	-	-	0	-	-	0	-	0	-	0	-	0	-	-	-	0	-	-	-	0	-	-	0	0	0	0	0	0	-	-	-	-	0	0	0	-	0	-	0	-	0	0	-	-
100250839|F|0-68:A>G-68:A>G	TGCAGGTTTTAGCAATGCCAATGCTGACATCCCTATCATCTTTTCCAACTGAAAGTTCAGCCTTTTACA	TGCAGGTTTTAGCAATGCCAATGCTGACATCCCTATCATCTTTTCCAACTGAAAGTTCAGCCTTTTACA	scaffold2888 cov181	30394	1	3.97598e-25	68:A>G	68	0.510204	0.02	0.98	0.02	0.98	0	0.0392	0.0392	0.0392	11	9.25	1	1	1	1	1	1	-	1	1	1	1	1	1	-	-	1	1	1	-	-	-	1	-	1	1	-	1	1	1	-	-	1	-	1	-	-	1	-	1	-	-	-	-	-	1	-	-	-	-	1	1	-	1	1	-	1	-	1	1	1	1	1	-	-	-	1	1	1	-	-	-	1	1	-	1	1	-	1	-	-	1	1	-	-	-	1	-	-	1	-	0	-	-	-	1	1	-	-	-
100255493|F|0-11:T>C-11:T>C	TGCAGGTGCTATTTTCGAAGGTCGAACTTACAGATCGGAAGAGCGGTTCAGCAGGAATGCCGAGACCGA	TGCAGGTGCTATTTTCGAAGGTCGAACTTAC		0	0	999	11:T>C	11	0.510204	0.98	0.02	0.98	0.02	0	0.0392	0.0392	0.0392	13.193	5	1	0	-	-	-	-	-	0	0	0	-	0	0	0	-	0	-	0	-	-	-	-	0	-	-	-	-	0	0	-	0	0	-	-	-	0	0	0	0	0	0	-	0	0	0	0	-	-	-	0	0	0	0	0	-	-	-	0	0	0	0	-	0	0	-	-	-	0	-	-	0	0	0	-	-	-	-	0	-	0	0	-	-	0	0	0	-	-	0	-	1	0	-	-	0	-	0	-	-
100255965|F|0-5:A>G-5:A>G	TGCAGACTTTAAGGAATGAAGGACCTTCTATTTTAGGTGATGTGTCAGAAGACAATGTTATTCGAGTGG	TGCAGACTTTAAGGAATGAAGGACCTTCTATTTTAGGTGATGTGTCAGAAGACAATGTTATTCGAGTGG	scaffold1389 cov176	56320	1	1.10547e-25	5:A>G	5	0.510204	0.98	0.02	0.98	0.02	0	0.0392	0.0392	0.0392	14.8361	7	1	0	0	-	-	-	0	0	-	-	-	0	-	0	-	-	-	0	-	-	-	-	-	0	0	-	-	-	-	-	0	-	-	0	0	-	-	0	0	0	0	-	-	-	0	0	0	-	0	-	-	0	0	0	-	-	-	0	0	0	-	-	0	-	-	0	0	-	-	0	0	0	0	-	0	0	-	0	0	0	0	0	-	-	-	0	-	0	0	1	0	0	-	-	-	0	0	0	0
100255965|F|0-42:T>C-42:T>C	TGCAGACTTTAAGGAATGAAGGACCTTCTATTTTAGGTGATGTGTCAGAAGACAATGTTATTCGAGTGG	TGCAGACTTTAAGGAATGAAGGACCTTCTATTTTAGGTGATGTGTCAGAAGACAATGTTATTCGAGTGG	scaffold1389 cov176	56320	1	1.10547e-25	42:T>C	42	0.510204	0.98	0.02	0.98	0.02	0	0.0392	0.0392	0.0392	14.8361	5	1	0	0	-	-	-	0	0	-	-	-	0	-	0	-	-	-	0	-	-	-	-	-	0	0	-	-	-	-	-	0	-	-	0	0	-	-	0	0	0	0	-	-	-	0	0	0	-	0	-	-	0	0	0	-	-	-	0	0	0	-	-	0	-	-	0	0	1	-	0	0	0	0	-	0	0	-	0	0	0	0	0	-	-	-	0	-	0	0	-	0	0	-	-	-	0	0	0	0
100256772|F|0-36:T>G-36:T>G	TGCAGAATCAAATTCCTGGGATGGGTTCGAAAGTATTTGACAATTTGGAGGCTGGTGATCTCATTACAG	TGCAGAATCAAATTCCTGGGATGGGTTCGAAAGTATTTGACAATTTGGAGGCTGGTGATCTCATTACAG	scaffold789 cov182	130792	1	1.10547e-25	36:T>G	36	0.510204	0.98	0.02	0.98	0.02	0	0.0392	0.0392	0.0392	41.6393	9	1	-	-	0	-	0	0	-	-	-	0	-	-	0	-	0	-	-	0	-	0	-	-	-	-	0	-	-	-	0	0	0	-	0	0	0	0	-	-	0	-	-	-	0	0	1	0	0	-	-	0	-	0	0	-	0	-	0	-	-	0	0	0	0	-	0	-	0	0	0	0	0	0	0	-	0	0	-	-	-	-	0	0	-	0	-	0	-	-	0	-	-	-	-	0	0	-	0	0
100257044|F|0-67:G>C-67:G>C	TGCAGACTGTGTTGGTTGCTTAATCCAACTCTTCCAAGTTGATGTTCTGGACGCTCCATTTTTGTTAGC	TGCAGACTGTGTTGGTTGCTTAATCCAACTCTTCCAAGTTGATGTTCTGGACGCTCCATTTTTGTTAGC	scaffold15257 cov181	219745	1	2.37606e-27	67:G>C	67	0.510204	0.98	0.02	0.98	0.02	0	0.0392	0.0392	0.0392	8.22034	8	1	0	0	0	-	-	0	-	-	-	-	-	0	0	0	-	-	0	-	0	0	-	-	-	0	0	-	0	-	0	0	-	-	-	0	0	-	0	-	0	0	0	-	0	-	0	0	0	0	-	-	-	-	-	0	-	0	-	-	-	-	0	0	-	0	1	0	-	0	0	0	-	-	0	0	-	0	-	0	0	-	0	-	-	0	-	-	-	-	0	0	-	0	0	-	-	0	0	0
100257774|F|0-66:T>A-66:T>A	TGCAGATTCTGCGTGTTCTAGTTCTTTCTGGAAGAAGGTGGAACCATTATTTTCTTTCATTAACATTAC	TGCAGATTCTGCGTGTTCTAGTTCTTTCTGGAAGAAGGTGGAACCATTATTTTCTTTCATTAACATTAC	scaffold1871 cov174	15502	1	2.37606e-27	66:T>A	66	0.510204	0.02	0.98	0.02	0.98	0	0.0392	0.0392	0.0392	6	5.45455	1	-	1	1	-	1	-	1	1	-	1	-	1	-	1	-	-	1	1	-	-	1	1	1	1	-	-	1	-	-	-	-	-	1	1	-	1	1	-	1	-	-	-	1	-	-	-	1	-	-	-	1	1	1	-	1	1	1	1	1	1	1	-	1	1	-	1	1	1	-	1	-	1	0	1	-	-	-	1	-	1	1	-	1	1	-	-	-	1	-	-	1	-	1	-	-	-	-	1
100257785|F|0-53:T>A-53:T>A	TGCAGATTGAGTTGAAGTCGTGCTTCAGATGAGGATTCACAATTTTTTCCTGCTTGGAGTACAACAAGA	TGCAGATTGAGTTGAAGTCGTGCTTCAGATGAGGATTCACAATTTTTTCCTGCTTGGAGTACAACAAGA	scaffold1190 cov179	152007	1	1.10547e-25	53:T>A	53	0.510204	0.02	0.98	0.02	0.98	0	0.0392	0.0392	0.0392	17	16.082	1	1	1	1	-	-	1	-	-	-	-	-	-	1	-	-	1	1	1	1	1	-	1	1	1	-	-	-	-	1	1	-	-	1	1	1	-	-	0	1	1	-	-	1	-	1	1	1	1	-	-	-	-	1	1	1	1	-	-	-	-	1	1	-	1	-	1	-	-	1	1	-	-	1	1	-	1	-	-	1	1	1	1	-	1	1	-	-	1	1	1	-	-	1	-	-	-	1	-
100257783|F|0-55:G>A-55:G>A	TGCAGATTGAGTTGAAGTCGTGCTTCAGATGAGGATTCACAATTTTTTCCTGCATGGAGTACAACAAGA	TGCAGATTGAGTTGAAGTCGTGCTTCAGATGAGGATTCACAATTTTTTCCTGCATGGAGTACAACAAGA	scaffold1190 cov179	152007	1	2.37606e-27	55:G>A	55	0.510204	0.98	0.02	0.98	0.02	0	0.0392	0.0392	0.0392	16.082	4	1	0	0	0	-	-	0	-	-	-	-	-	-	0	-	-	0	0	0	0	0	-	0	0	0	-	-	-	-	0	0	-	-	0	0	0	-	-	-	0	0	-	-	0	-	0	0	0	0	-	-	-	-	0	0	0	0	-	-	-	-	0	0	-	0	-	0	-	-	0	0	-	-	0	0	-	0	-	-	0	0	0	0	1	0	0	-	-	0	0	0	-	-	0	-	-	-	0	-
100258881|F|0-57:G>T-57:G>T	TGCAGCTTTCAAGAATTTATCGTACGGGCTCGAAGGCGGAAGCCGGAAAGACTTCTCGGATTCAGAAAA	TGCAGCTTTCAAGAATTTATCGTACGGGCTCGAAGGCGGAAGCCGGAAAGACTTCTCGGATTCAGAAAA	scaffold370 cov177	285255	1	2.37606e-27	57:G>T	57	0.510204	0.98	0.02	0.98	0.02	0	0.0392	0.0392	0.0392	16.0469	11	1	0	0	-	0	0	-	0	0	-	-	-	-	-	0	-	-	0	0	-	-	-	-	-	0	0	1	0	0	0	-	-	0	0	0	0	-	0	-	-	0	0	0	0	-	0	0	-	-	-	-	-	-	-	-	-	-	-	0	0	0	-	0	0	0	0	-	0	0	0	0	-	-	0	-	0	0	-	-	0	0	-	0	0	0	-	-	-	0	0	-	0	-	0	-	0	-	-	-
100264560|F|0-18:A>G-18:A>G	TGCAGATAATAATAGAGAAGTTAGGAGTGATATTACGAAAGATGGCATCGCAATAGGCCTTCCATATTA	TGCAGATAATAATAGAGAAGTTAGGAGTGATATTACGAAAGATGGCATCGCAATAGGCCTTCCATATTA	scaffold3164 cov177	7300	1	2.37606e-27	18:A>G	18	0.510204	0.98	0.02	0.98	0.02	0	0.0392	0.0392	0.0392	24.6984	9	1	0	0	0	-	0	-	-	0	-	-	-	-	-	0	-	0	-	-	0	0	0	0	-	-	0	-	-	0	0	-	0	-	-	0	0	-	0	0	-	-	1	-	0	0	-	0	0	-	0	0	-	-	0	0	-	0	0	0	0	-	0	0	-	-	0	-	-	0	0	0	-	-	-	-	0	-	-	0	0	-	0	0	-	0	0	-	-	-	0	-	-	-	-	0	-	0	0	0
100264687|F|0-34:G>A-34:G>A	TGCAGATCCTGAGAAAAGCAAGTCAGGAATTGCAGTGCCGGTTTCCGCCTCTTTTTGGTAATCGATATA	TGCAGATCCTGAGAAAAGCAAGTCAGGAATTGCAGTGCCGGTTTCCGCCTCTTTTTGGTAATCGATATA		0	0	999	34:G>A	34	0.510204	0.98	0.02	0.98	0.02	0	0.0392	0.0392	0.0392	14.1967	9	1	0	0	-	0	-	0	0	-	-	-	0	0	0	-	-	0	-	-	-	0	-	0	-	-	-	-	-	-	-	-	0	-	0	0	0	-	0	0	0	0	0	-	0	0	0	-	0	-	-	-	-	-	0	-	0	-	0	0	0	0	-	-	0	0	0	-	0	-	0	-	-	-	0	-	0	0	0	-	-	0	0	-	1	0	0	0	-	0	-	-	-	0	0	-	0	-	-	0
100265123|F|0-36:G>A-36:G>A	TGCAGCATAAATCCAAAGGCCAGGAACCTTCGGATGGAATCGGATGGCCTGAGCAAGAGCCTAAAAGCA	TGCAGCATAAATCCAAAGGCCAGGAACCTTCGGATGGAATCGGATGGCCTGAGCAAGAGCCTAAAAGCA	scaffold994 cov177	468433	1	5.107e-29	36:G>A	36	0.510204	0.98	0.02	0.98	0.02	0	0.0392	0.0392	0.0392	15.6613	6	1	0	0	0	0	0	-	-	0	-	0	-	0	-	-	-	0	-	0	-	0	-	0	-	-	0	-	-	0	0	-	0	-	0	-	0	0	-	0	-	-	-	0	-	-	-	-	0	-	0	0	0	0	-	-	0	-	0	0	0	0	0	-	-	-	0	-	0	0	-	0	-	-	-	-	0	-	1	0	0	-	0	0	0	0	0	0	-	-	0	-	-	-	-	0	0	0	-	-
100265123|F|0-54:A>G-54:A>G	TGCAGCATAAATCCAAAGGCCAGGAACCTTCGGATGGAATCGGATGGCCTGAGCAAGAGCCTAAAAGCA	TGCAGCATAAATCCAAAGGCCAGGAACCTTCGGATGGAATCGGATGGCCTGAGCAAGAGCCTAAAAGCA	scaffold994 cov177	468433	1	5.107e-29	54:A>G	54	0.510204	0.98	0.02	0.98	0.02	0	0.0392	0.0392	0.0392	15.6613	8	1	0	0	0	0	0	-	-	0	-	0	-	0	-	-	-	0	-	0	-	0	-	0	-	-	0	-	-	0	0	-	0	-	0	-	0	0	-	0	-	-	-	0	-	-	-	-	0	-	0	0	0	0	-	-	0	-	0	0	0	0	0	-	-	-	0	-	0	0	-	0	-	-	-	-	0	-	-	0	0	-	0	0	0	0	0	0	-	-	0	-	-	1	-	0	0	0	-	-
100265700|F|0-65:T>A-65:T>A	TGCAGCTTGCCCTTTACCAAATGCAGTCATACAGGGTAATGCCTGACCAAGTGACCTACCATTATTACA	TGCAGCTTGCCCTTTACCAAATGCAGTCATACAGGGTAATGCCTGACCAAGTGACCTACCATTATTACA	scaffold1811 cov174	360	1	3.97598e-25	65:T>A	65	0.510204	0.02	0.98	0.02	0.98	0	0.0392	0.0392	0.0392	7	5.82759	1	-	-	-	1	-	1	-	-	1	-	-	1	1	-	1	-	-	1	-	-	1	1	-	1	1	-	1	-	-	1	-	1	-	1	-	1	1	1	1	-	1	-	1	1	-	1	-	-	1	1	1	1	-	1	1	1	1	-	-	1	1	-	1	1	1	1	-	1	1	-	-	-	-	1	1	-	-	-	-	-	1	1	1	1	-	-	1	-	-	0	1	-	1	-	-	1	-	-
100267124|F|0-23:T>C-23:T>C	TGCAGTGTCGAAGAGGACATCGCTGGTGGATCGGCGGGAGATGGAGAATGTGAAGGGTGAGCTGCGGCG	TGCAGTGTCGAAGAGGACATCGCTGGTGGATCGGCGGGAGATGGAGAATGTGAAGGGTGAGCTGCGGCG		0	0	999	23:T>C	23	0.510204	0.02	0.98	0.02	0.98	0	0.0392	0.0392	0.0392	22.5	21.9833	1	1	1	1	1	-	1	1	-	-	-	1	-	-	-	-	1	1	-	-	1	-	-	-	1	-	-	-	1	1	1	-	-	1	1	-	-	-	1	-	1	-	-	-	-	1	1	1	1	-	-	1	1	-	-	1	-	-	-	1	1	1	1	1	-	1	1	1	-	1	1	1	1	1	1	1	1	1	1	1	-	-	1	0	-	1	1	-	-	1	1	-	-	-	-	-	-	-	-
100267762|F|0-64:A>G-64:A>G	TGCAGTTGCAATCTGTTGTGGTCTAACAGAGCAAGGATCTTTGATTCTAGATCCTACAAAGATTACAGA	TGCAGTTGCAATCTGTTGTGGTCTAACAGAGCAAGGATCTTTGATTCTAGATCCTACAAAGATTACAGA	scaffold3505 cov171	43517	1	1.43002e-24	64:A>G	64	0.510204	0.02	0.98	0.02	0.98	0	0.0392	0.0392	0.0392	23	14.3333	1	1	1	-	1	1	1	1	-	-	-	1	1	-	-	-	-	-	1	1	-	-	-	-	-	1	-	-	-	1	1	1	-	1	1	-	-	1	1	-	1	-	1	-	-	1	-	1	1	-	-	-	1	1	1	-	1	1	-	1	1	1	-	-	1	1	-	-	1	1	1	-	-	1	-	1	1	1	-	1	1	-	-	1	-	1	-	-	1	1	1	-	-	-	-	-	0	1	1
100276016|F|0-44:C>A-44:C>A	TGCAGGCTGCGTTGCATGCATGCGCATGCACCACACGTTAGTTGCATCACATGTTCAACAAATCAATAA	TGCAGGCTGCGTTGCATGCATGCGCATGCACCACACGTTAGTTGCATCACATGTTCAACAAATCAATAA		0	0	999	44:C>A	44	0.510204	0.98	0.02	0.98	0.02	0	0.0392	0.0392	0.0392	27.7778	6	1	-	-	-	-	0	0	-	-	0	-	0	-	0	-	0	-	-	0	0	-	0	-	-	-	-	-	-	1	0	0	0	0	-	0	0	-	0	-	0	-	-	-	-	-	-	0	-	0	-	-	-	-	0	0	0	0	0	-	-	0	-	0	0	-	0	-	-	-	0	0	-	-	0	-	0	0	0	0	0	0	0	0	0	-	-	-	0	0	0	0	0	-	-	0	-	0	0	0
100277569|F|0-11:A>G-11:A>G	TGCAGCCTAGTATGATTCTGATTGATTGCAATTACAGATCGGAAGAGCGGTTCAGCAGGAATGCCGAGA	TGCAGCCTAGTATGATTCTGATTGATTGCAATTAC	scaffold5210 cov209	323	1	3.98414e-10	11:A>G	11	0.510204	0.98	0.02	0.98	0.02	0	0.0392	0.0392	0.0392	18.6964	11	1	0	0	0	-	0	-	0	0	0	0	0	0	-	0	0	0	0	0	0	0	-	0	-	0	-	-	0	-	0	-	-	-	-	0	0	-	-	0	-	0	-	-	0	0	0	0	0	0	-	0	0	-	-	0	-	-	0	-	-	-	0	-	-	-	-	-	-	-	-	0	0	-	0	0	-	0	0	0	0	-	1	-	-	0	-	-	-	0	-	-	-	-	0	-	-	-	0	0
100278741|F|0-23:C>T-23:C>T	TGCAGAGTACAAATACACACAAGCATGTTCAATCCAGAATACCCTTCCTAGAAAATCAATCAGATAAAT	TGCAGAGTACAAATACACACAAGCATGTTCAATCCAGAATACCCTTCCTAGAAAATCAATCAGATAAAT		0	0	999	23:C>T	23	0.510204	0.98	0.02	0.98	0.02	0	0.0392	0.0392	0.0392	12.8226	4	1	-	-	0	0	0	0	-	-	-	-	-	0	0	-	-	-	0	0	-	0	-	-	0	0	0	-	-	0	-	0	0	-	-	0	0	-	0	0	-	-	-	0	0	0	-	0	0	0	0	0	0	-	0	1	-	0	-	-	-	0	0	-	-	0	-	0	-	0	0	0	0	0	-	0	-	-	-	0	0	-	0	-	0	-	-	-	0	-	-	-	-	-	0	0	-	-	0	0
100278741|F|0-48:T>A-48:T>A	TGCAGAGTACAAATACACACAAGCATGTTCAATCCAGAATACCCTTCCTAGAAAATCAATCAGATAAAT	TGCAGAGTACAAATACACACAAGCATGTTCAATCCAGAATACCCTTCCTAGAAAATCAATCAGATAAAT		0	0	999	48:T>A	48	0.510204	0.98	0.02	0.98	0.02	0	0.0392	0.0392	0.0392	12.8226	3	1	-	-	0	0	0	0	-	-	-	-	-	0	0	-	-	-	0	0	-	0	-	-	0	0	0	-	1	0	-	0	0	-	-	0	0	-	0	0	-	-	-	0	0	0	-	0	0	0	0	0	0	-	0	-	-	0	-	-	-	0	0	-	-	0	-	0	-	0	0	0	0	0	-	0	-	-	-	0	0	-	0	-	0	-	-	-	0	-	-	-	-	-	0	0	-	-	0	0
100279067|F|0-68:A>T-68:A>T	TGCAGCATCAAGTGTGCATATATATTTGCAACTTTGTTTCATAAAGATTTTGATGATTAGTGTTCCATA	TGCAGCATCAAGTGTGCATATATATTTGCAACTTTGTTTCATAAAGATTTTGATGATTAGTGTTCCATA	scaffold2648 cov179	89600	1	5.107e-29	68:A>T	68	0.510204	0.98	0.02	0.98	0.02	0	0.0392	0.0392	0.0392	38.9194	11	1	0	0	-	-	-	0	-	-	0	-	-	-	0	0	0	-	0	-	0	0	-	0	-	0	0	-	-	-	0	-	0	-	0	0	0	-	0	-	0	-	-	-	-	-	-	-	0	0	0	0	-	-	0	-	0	-	0	0	0	0	-	1	-	0	-	0	0	0	0	-	-	-	-	0	-	-	-	-	-	0	0	0	0	0	-	0	-	0	0	0	0	-	0	0	0	-	-	-
100282018|F|0-68:T>A-68:T>A	TGCAGCATGTAAATCGAGGACACTAAGAAAGCTTTATTTGTATCTCGTCCTCAACGATTGAAAATATTT	TGCAGCATGTAAATCGAGGACACTAAGAAAGCTTTATTTGTATCTCGTCCTCAACGATTGAAAATATTT	scaffold8740 cov185	4656	2	5.107e-29	68:T>A	68	0.510204	0.98	0.02	0.98	0.02	0	0.0392	0.0392	0.0392	27.55	12	1	0	0	0	-	-	-	0	0	-	0	0	0	-	-	0	0	0	-	-	0	0	0	-	-	-	-	0	-	0	0	0	-	-	0	-	0	-	0	-	-	0	0	-	0	-	0	0	0	0	0	0	-	-	-	-	1	0	-	-	0	-	-	-	0	0	-	0	-	0	0	-	-	-	-	-	-	0	-	-	0	0	0	0	-	0	0	-	-	0	0	-	-	0	-	-	-	0	0
100284356|F|0-59:A>G-59:A>G	TGCAGATTGTAATGTAATTATTTTACAACAATGCAATAAGTTGCACCTTATAAGGAAAGATTCATTACA	TGCAGATTGTAATGTAATTATTTTACAACAATGCAATAAGTTGCACCTTATAAGGAAAGATTCATTACA	scaffold1146 cov174	117240	1	3.07362e-26	59:A>G	59	0.510204	0.02	0.98	0.02	0.98	0	0.0392	0.0392	0.0392	8	6.86207	1	1	-	-	1	1	1	0	1	-	1	-	1	-	1	1	-	1	-	-	-	1	-	1	1	1	-	-	1	-	1	1	-	-	1	1	-	-	-	1	-	-	-	1	-	-	1	-	1	-	-	-	-	1	1	1	1	1	1	-	-	-	1	1	-	-	1	-	1	1	1	1	1	-	-	-	-	1	-	-	1	1	-	1	1	-	-	-	1	-	1	1	-	-	1	1	1	-	1
100286535|F|0-9:G>T-9:G>T	TGCAGAGGCGATTGAAACATCGAAAACCAAAGCTGCTTGTAGGTTTCAACTGCATTTGCCCATTTATTT	TGCAGAGGCGATTGAAACATCGAAAACCAAAGCTGCTTGTAGGTTTCAACTGCATTTGCCCATTTATTT		0	0	999	9:G>T	9	0.510204	0.98	0.02	0.98	0.02	0	0.0392	0.0392	0.0392	27.4576	6	1	-	-	0	-	-	0	0	0	-	0	-	0	1	-	-	0	0	0	-	0	-	0	0	0	0	-	-	0	-	0	-	-	0	0	0	0	-	-	-	-	0	0	-	0	-	-	0	-	-	0	0	-	-	0	0	0	-	0	0	-	0	-	0	0	0	0	-	0	0	0	0	0	-	0	0	-	-	-	-	-	0	-	-	-	0	-	-	-	-	-	-	-	0	0	0	0	-	-
100286829|F|0-68:G>C-68:G>C	TGCAGGAAAATTGTTAAAATTGGTTAGCAAGTATTGTGTCCTGGGCTATAATGCTAGGAAAAGAATTAG	TGCAGGAAAATTGTTAAAATTGGTTAGCAAGTATTGTGTCCTGGGCTATAATGCTAGGAAAAGAATTAG	scaffold1183 cov190	48998	1	2.37606e-27	68:G>C	68	0.510204	0.98	0.02	0.98	0.02	0	0.0392	0.0392	0.0392	18.7667	7	1	-	-	0	0	0	0	-	0	0	0	-	0	-	-	0	0	-	1	-	-	-	0	-	-	0	-	-	-	0	0	0	-	0	0	0	0	0	-	-	0	-	0	0	-	0	-	-	0	-	-	0	0	-	0	0	0	0	-	-	0	-	-	-	0	-	-	-	0	-	-	-	-	-	-	-	-	0	-	-	0	0	0	0	0	0	0	-	0	0	0	0	0	0	0	-	-	-	-
100287371|F|0-16:T>C-16:T>C	TGCAGTGAAGAATGGATGGTGAGTTAGGGAAAATGTTTTGTCATCAGTACATAACAAGCTTTAATTACA	TGCAGTGAAGAATGGATGGTGAGTTAGGGAAAATGTTTTGTCATCAGTACATAACAAGCTTTAATTACA		0	0	999	16:T>C	16	0.510204	0.98	0.02	0.98	0.02	0	0.0392	0.0392	0.0392	17.8136	17	1	0	0	-	-	0	-	0	0	0	0	0	0	-	-	0	0	0	-	-	0	0	0	-	0	-	-	-	-	0	-	0	-	-	0	0	0	-	0	-	0	1	-	0	0	0	0	0	0	-	0	0	0	-	-	-	-	0	0	0	0	-	-	-	0	-	-	-	-	0	-	-	-	0	-	-	0	0	-	-	-	-	0	0	0	0	-	-	-	0	-	-	-	0	-	-	-	0	0
100288332|F|0-66:A>G-66:A>G	TGCAGGATGAAGCTGCTGACAAGAACCCATCTACAGCACTACAACTCTTGTCTAGTATTAATCCTTACA	TGCAGGATGAAGCTGCTGACAAGAACCCATCTACAGCACTACAACTCTTGTCTAGTATTAATCCTTACA	scaffold15221 cov177	424758	1	2.37606e-27	66:A>G	66	0.510204	0.02	0.98	0.02	0.98	0	0.0392	0.0392	0.0392	23	19.6667	1	1	1	-	-	-	1	1	-	-	1	-	1	1	-	-	1	-	-	-	1	-	1	1	-	-	-	-	-	-	1	1	-	-	1	1	1	1	1	1	1	-	1	1	-	1	1	1	-	1	1	-	1	1	-	-	-	1	1	1	1	1	1	-	-	1	-	1	-	1	-	-	-	1	-	1	1	-	-	-	1	-	-	-	1	1	1	1	1	-	-	1	-	-	1	-	0	-	-
100292994|F|0-49:G>T-49:G>T	TGCAGAATGGTTTGTAACTTCCTGATTGGCTGTCCCCCCTGCCAAAGAAGTTTGAAAGACAATTTTACA	TGCAGAATGGTTTGTAACTTCCTGATTGGCTGTCCCCCCTGCCAAAGAAGTTTGAAAGACAATTTTACA	scaffold470 cov183	3045	1	6.65323e-23	49:G>T	49	0.510204	0.02	0.98	0.02	0.98	0	0.0392	0.0392	0.0392	49	42.6912	1	-	-	-	-	1	1	-	-	-	-	-	1	1	-	-	-	1	1	-	1	-	-	1	1	-	0	-	1	-	1	1	-	-	1	1	-	1	1	1	-	-	1	1	1	-	1	1	1	1	1	1	-	1	1	-	1	1	-	-	1	1	-	-	1	-	1	-	-	1	1	1	1	-	1	-	-	-	1	1	-	1	-	1	-	-	-	1	-	-	1	-	-	1	1	-	-	1	1
100297870|F|0-27:T>C-27:T>C	TGCAGTCCCTCTGACATTTTCGTTTCCTTTTAGATCCCTACTTTTTAAATGCAAATTCCATTTAGTCCT	TGCAGTCCCTCTGACATTTTCGTTTCCTTTTAGATCCCTACTTTTTAAATGCAAATTCCATTTAGTCCT	scaffold2637 cov172	35990	2	1.10547e-25	27:T>C	27	0.510204	0.02	0.98	0.02	0.98	0	0.0392	0.0392	0.0392	7	6.57407	1	1	1	-	1	-	-	1	-	-	-	-	1	1	1	-	1	-	1	-	-	-	-	-	1	1	-	-	-	-	1	0	-	1	1	1	-	-	1	1	1	1	1	1	-	1	-	-	-	1	1	1	-	-	1	-	1	1	1	-	1	1	1	1	1	1	1	1	1	-	-	1	-	1	-	-	1	-	-	-	1	1	-	1	1	1	-	1	1	-	-	1	-	-	-	-	-	-	-
100298587|F|0-13:T>C-13:T>C	TGCAGTTTAGATATAAGAATTGTATTACCTGCTTTTCGGGATACTTTGGTGCAGAAATTAATAAAAAAA	TGCAGTTTAGATATAAGAATTGTATTACCTGCTTTTCGGGATACTTTGGTGCAGAAATTAATAAAAAAA		0	0	999	13:T>C	13	0.510204	0.02	0.98	0.02	0.98	0	0.0392	0.0392	0.0392	5	4.81481	1	-	0	-	1	1	1	-	-	1	-	-	1	-	1	-	1	-	-	-	-	1	1	-	-	1	1	-	-	-	1	1	1	-	1	-	1	1	-	-	1	-	1	1	-	1	-	-	1	-	-	1	1	-	-	1	1	1	1	-	1	-	-	-	1	1	-	1	1	1	-	-	-	-	-	1	-	1	1	-	1	-	1	1	1	1	-	1	1	1	1	-	-	1	1	1	-	-	-
100193313|F|0-65:A>C-65:A>C	TGCAGGGACTTCGCGGGAAAAATCTCTTCTTCCTCTTCTCAAACCCCTGAAAATTATTCAAATTTATTA	TGCAGGGACTTCGCGGGAAAAATCTCTTCTTCCTCTTCTCAAACCCCTGAAAATTATTCAAATTTATTA	scaffold3795 cov181	9235	1	2.37606e-27	65:A>C	65	1	1	0.040816	0.959184	0	0.040816	0	0.078301	0.03915	47.8629	24.8	1	0	0	0	2	0	0	0	0	0	0	0	0	0	0	0	0	0	0	0	0	0	0	0	0	0	0	0	0	0	0	0	0	0	0	0	0	0	2	0	0	0	0	0	0	0	0	0	0	0	0	0	0	0	0	0	0	0	0	0	0	0	0	0	0	0	0	0	0	0	0	0	0	0	0	0	0	0	0	0	0	2	0	2	0	0	0	0	0	0	0	0	0	0	0	0	0	0	0
100256098|F|0-35:G>A-35:G>A	TGCAGTTCCTTGGAAAAATCACTCCATTTCTATCAGAACGTTCTTGGCTTCTACTCTATCAAGAGACCC	TGCAGTTCCTTGGAAAAATCACTCCATTTCTATCAGAACGTTCTTGGCTTCTACTCTATCAAGAGACCC	scaffold772 cov175	385786	1	2.37606e-27	35:G>A	35	1	1	0.040816	0.959184	0	0.040816	0	0.078301	0.03915	68.776	24.8	1	0	0	2	2	0	0	0	0	0	0	0	0	0	0	0	0	0	0	0	0	0	0	0	0	0	2	0	0	0	0	0	0	0	0	0	0	0	0	0	0	0	0	0	0	0	0	0	0	0	0	0	0	0	0	0	0	0	0	0	0	0	0	0	0	0	0	0	0	0	0	0	0	0	0	0	0	0	0	0	0	0	0	2	0	0	0	0	0	0	0	0	0	0	0	0	0	0	0
100285263|F|0-57:G>T-57:G>T	TGCAGTGGAAATAACTGAGTCTTCAGATGACGATGTAATATGTGTATCGGATCAACCGAAGTTGCAAAC	TGCAGTGGAAATAACTGAGTCTTCAGATGACGATGTAATATGTGTATCGGATCAACCGAAGTTGCAAAC	scaffold2378 cov172	10833	1	2.37606e-27	57:G>T	57	1	1	0.040816	0.959184	0	0.040816	0	0.078301	0.03915	81.528	38.6	1	0	0	0	2	0	0	0	0	0	0	0	0	0	0	0	0	0	0	0	0	0	0	0	0	0	0	0	0	0	0	0	0	0	0	0	0	0	2	0	0	0	0	0	0	0	0	0	0	0	0	0	0	0	0	0	0	0	0	0	0	0	0	0	0	0	0	0	0	0	0	0	0	0	0	0	0	0	0	0	0	2	0	2	0	0	0	0	0	0	0	0	0	0	0	0	0	0	0
100116894|F|0-48:A>G-48:A>G	TGCAGAATTAAAATTTAGGGCACTTGTTTTGCATAATTTGATGTTTGTAGTTGCTTATTTATTTCCCAG	TGCAGAATTAAAATTTAGGGCACTTGTTTTGCATAATTTGATGTTTGTAGTTGCTTATTTATTTCCCAG	scaffold206 cov182	237197	1	5.107e-29	48:A>G	48	0.765306	0.986667	0.026667	0.973333	0.013333	0.013333	0.026311	0.051911	0.039111	2.83951	2.5	1	0	-	-	1	0	-	-	0	-	-	0	0	0	0	0	-	-	0	0	-	0	-	0	0	0	-	0	-	0	0	0	-	0	0	0	0	0	-	0	0	0	0	0	0	0	0	0	-	-	-	0	-	0	0	0	0	0	0	0	-	0	0	0	0	-	0	0	0	0	0	0	0	0	0	0	0	0	0	-	0	2	0	0	0	0	0	-	0	0	0	0	-	0	0	0	0	0	0
100195617|F|0-56:G>T-56:G>T	TGCAGTCTATTGGATAGCTGAATTTTTAATTAAAACTAGCACATTATCAAGGATCTGTCCAGCAAAGAT	TGCAGTCTATTGGATAGCTGAATTTTTAATTAAAACTAGCACATTATCAAGGATCTGTCCAGCAAAGAT	scaffold7645 cov185	2578	1	1.83681e-28	56:G>T	56	0.765306	0.986667	0.026667	0.973333	0.013333	0.013333	0.026311	0.051911	0.039111	6.21429	2.5	1	-	-	-	0	0	0	0	0	-	0	-	0	-	0	0	-	0	0	-	0	0	0	-	0	0	-	-	0	-	0	0	-	0	0	-	0	0	1	0	0	0	0	0	-	0	0	0	0	0	0	0	0	0	0	0	0	0	0	0	0	0	0	-	0	0	0	0	0	-	0	0	0	-	0	0	0	0	0	0	0	2	0	0	0	0	-	0	0	0	-	0	-	0	-	0	0	-	0
100216481|F|0-19:T>C-19:T>C	TGCAGACATAGATATGAATTCAACTCTAGCATCAACATGAAATGCTACCAAACTAAGTATAATTCCGAA	TGCAGACATAGATATGAATTCAACTCTAGCATCAACATGAAATGCTACCAAACTAAGTATAATTCCGAA	scaffold1060 cov182	63519	1	5.14326e-24	19:T>C	19	0.765306	0.986667	0.026667	0.973333	0.013333	0.013333	0.026311	0.051911	0.039111	11.7241	4.5	1	-	-	0	-	0	0	0	0	0	-	0	0	0	0	-	-	2	0	0	0	-	-	0	0	0	-	0	0	-	0	0	0	0	0	0	0	0	0	0	0	0	0	0	0	-	-	0	0	0	0	-	0	0	0	0	0	0	0	0	0	0	-	0	0	-	0	0	0	0	0	-	0	0	-	0	0	0	-	0	0	0	-	0	-	0	-	0	0	0	0	0	1	-	-	0	0	0	0
100216626|F|0-14:G>A-14:G>A	TGCAGACGTTCTATGAATGTCTGTTGACATTTGCTCTTATTCTAGATTTTTAAAATAGTTTTACAGATC	TGCAGACGTTCTATGAATGTCTGTTGACATTTGCTCTTATTCTAGATTTTTAAAATAGTTTTAC	scaffold480 cov174	73349	1	4.5588e-24	14:G>A	14	0.765306	0.986667	0.026667	0.973333	0.013333	0.013333	0.026311	0.051911	0.039111	13.6374	6	1	0	0	0	0	0	0	0	0	-	0	0	0	-	0	-	0	0	-	-	0	0	-	0	0	0	-	0	0	0	0	-	-	-	0	0	0	0	2	0	0	0	0	0	-	-	0	0	0	0	0	0	0	0	-	0	-	0	-	0	0	0	0	0	0	0	0	0	0	0	0	0	0	0	0	0	0	0	0	0	0	0	-	1	0	0	-	-	0	-	0	-	-	0	-	0	0	-	0
100220969|F|0-62:C>T-62:C>T	TGCAGGAGTTGGTTGCTACATTTGTTTTAGATAGCGCCACCCACACATATCTTTCACAAATTCAGATTG	TGCAGGAGTTGGTTGCTACATTTGTTTTAGATAGCGCCACCCACACATATCTTTCACAAATTCAGATTG	scaffold833 cov183	319333	1	5.107e-29	62:C>T	62	0.765306	0.026667	0.986667	0.013333	0.973333	0.013333	0.051911	0.026311	0.039111	5.33333	4.47778	1	1	-	0	-	1	1	1	1	-	1	-	1	1	1	1	1	-	-	-	1	1	-	1	1	1	-	-	-	1	-	1	1	1	1	1	1	-	1	1	-	-	1	1	1	-	1	1	1	1	1	1	1	1	1	1	1	1	-	1	1	1	1	1	1	1	1	-	1	1	1	1	1	1	-	1	1	1	1	1	1	1	1	2	1	1	-	-	1	1	1	-	-	1	1	1	1	1	1
100225496|F|0-7:G>A-7:G>A	TGCAGCAGCCTTCTTCAAAATTTCATCCAAATTGAATCCAAACCGAGCACCTGAGAAGGCAAATTATAA	TGCAGCAGCCTTCTTCAAAATTTCATCCAAATTGAATCCAAACCGAGCACCTGAGAAGGCAAATTATAA		0	0	999	7:G>A	7	0.765306	0.986667	0.026667	0.973333	0.013333	0.013333	0.026311	0.051911	0.039111	12.117	2.5	1	0	0	0	-	0	0	0	0	-	0	0	0	0	0	-	-	0	-	0	-	0	0	0	0	0	-	-	0	2	0	0	0	0	-	0	0	-	0	0	0	0	0	0	0	0	0	0	0	0	0	0	0	0	0	0	0	0	0	0	0	0	0	-	0	-	0	-	-	-	0	0	0	0	0	0	0	-	-	0	0	-	-	0	0	0	0	-	0	0	0	-	-	0	-	1	0	0	0
100235857|F|0-26:G>A-26:G>A	TGCAGATGATGTAGCCTTGACAAGCTGCGCAAATAATGAACATAGAATGTATCAGCACACGACTAATGT	TGCAGATGATGTAGCCTTGACAAGCTGCGCAAATAATGAACATAGAATGTATCAGCACACGACTAATGT	scaffold3758 cov179	27479	1	5.107e-29	26:G>A	26	0.765306	0.986667	0.026667	0.973333	0.013333	0.013333	0.026311	0.051911	0.039111	21.4659	5	1	0	0	1	0	0	-	0	-	-	-	-	0	-	0	-	-	0	0	0	0	0	0	0	0	0	-	0	0	0	0	0	0	0	0	0	0	0	0	-	0	0	0	0	0	0	0	0	-	-	-	0	0	0	0	0	0	-	0	0	0	0	0	0	-	0	0	0	0	0	0	0	0	0	-	0	0	0	-	0	-	0	0	0	0	0	0	-	0	0	-	-	0	-	0	-	2	0	0
100238048|F|0-48:C>T-48:C>T	TGCAGGAGGATATGATAGAGATGAAGGTAATAAGTGTGTTCGTGAAGGCTATACTGATCTTGTTTCATA	TGCAGGAGGATATGATAGAGATGAAGGTAATAAGTGTGTTCGTGAAGGCTATACTGATCTTGTTTCATA	scaffold8189 cov209	289	1	2.37606e-27	48:C>T	48	0.765306	0.986667	0.026667	0.973333	0.013333	0.013333	0.026311	0.051911	0.039111	5.13684	2.5	1	0	0	1	-	0	0	0	0	-	0	-	0	0	0	0	0	0	-	-	0	-	0	0	0	0	-	-	0	0	0	0	-	0	0	0	-	-	2	0	0	-	0	0	0	0	0	0	0	0	0	0	0	0	0	0	-	-	0	0	0	0	-	0	0	-	0	0	0	-	0	0	0	0	0	0	0	0	0	0	0	0	0	0	0	0	-	-	0	0	-	-	-	0	-	0	0	0	0
100255178|F|0-8:T>A-8:T>A	TGCAGTTGTTCGCGTGTACGTGGAGATCTTATGATAGTATGCTGTCAGTTACAGATCGGAAGAGCGGTT	TGCAGTTGTTCGCGTGTACGTGGAGATCTTATGATAGTATGCTGTCAGTTAC		0	0	999	8:T>A	8	0.765306	0.986667	0.026667	0.973333	0.013333	0.013333	0.026311	0.051911	0.039111	35.7826	23	1	0	0	-	0	0	0	0	0	-	0	0	-	0	0	0	0	-	0	-	0	-	0	0	0	0	-	0	-	0	0	0	0	0	0	0	0	0	2	0	-	-	0	0	0	-	-	0	0	-	0	0	-	0	0	-	0	0	-	-	0	0	0	-	0	0	0	-	0	0	0	0	0	0	0	0	0	0	0	0	0	1	0	0	0	0	0	-	0	0	0	-	-	0	-	0	0	0	0
100276303|F|0-67:A>T-67:A>T	TGCAGTACCATTCATCCATTGAAGCTACATGAAAACAAAACAATCAGTAATTGAAATGACTTCTTAAAC	TGCAGTACCATTCATCCATTGAAGCTACATGAAAACAAAACAATCAGTAATTGAAATGACTTCTTAAAC	scaffold5012 cov188	30235	1	6.60633e-28	67:A>T	67	0.765306	0.026667	0.986667	0.013333	0.973333	0.013333	0.051911	0.026311	0.039111	5	3.68235	1	-	1	1	-	1	1	-	1	-	-	-	-	-	1	-	-	1	-	1	1	1	1	1	1	1	-	1	-	1	1	1	1	-	0	1	1	1	1	1	1	1	1	2	-	1	1	1	1	-	1	1	1	1	1	1	1	1	1	1	1	1	1	1	1	1	1	1	1	-	1	1	1	1	-	1	1	1	1	-	-	1	1	1	1	1	1	-	1	1	-	1	1	1	1	1	1	-	1
100284220|F|0-23:A>C-23:A>C	TGCAGACTTTGTTTCTACTCATCATTTCTCTGGATTTTCATGGAGTTGCAGCTTCTTGCTCTAATGGAA	TGCAGACTTTGTTTCTACTCATCATTTCTCTGGATTTTCATGGAGTTGCAGCTTCTTGCTCTAATGGAA	scaffold509	83122	1	1.10547e-25	23:A>C	23	0.765306	0.986667	0.026667	0.973333	0.013333	0.013333	0.026311	0.051911	0.039111	88.9375	58.5	1	0	0	0	1	0	0	0	0	-	-	-	0	0	0	0	-	0	0	0	0	0	-	0	0	-	0	0	-	0	-	0	0	0	0	0	-	0	0	0	0	0	0	-	-	0	0	0	0	0	0	0	0	0	-	-	-	0	0	0	0	0	0	0	0	0	0	-	-	0	0	0	0	0	0	0	0	-	0	0	-	2	0	0	-	-	-	0	-	0	0	0	-	0	0	0	0	0	0
100286523|F|0-19:T>A-19:T>A	TGCAGGGCACTCCTCAAAGTCATGAAGATTTGAGAAGCTGCAAGAGGATGCTTTCATTACCATTCTCAA	TGCAGGGCACTCCTCAAAGTCATGAAGATTTGAGAAGCTGCAAGAGGATGCTTTCATTACCATTCTCAA		0	0	999	19:T>A	19	0.765306	0.026667	0.986667	0.013333	0.973333	0.013333	0.051911	0.026311	0.039111	43.5	24.4842	1	1	1	1	0	1	1	1	1	-	-	1	1	1	1	-	1	1	-	1	1	1	1	1	-	1	1	1	1	1	1	-	-	1	1	1	-	1	1	1	1	-	1	1	-	1	1	1	1	1	1	1	1	1	-	1	-	-	1	1	1	-	1	-	-	1	-	1	1	1	1	1	1	1	-	1	1	1	1	1	1	2	1	1	1	1	1	-	1	1	1	-	-	-	1	1	-	1	1
100127669|F|0-42:G>A-42:G>A	TGCAGTATCTGCATCTGGATTTTGGCACTTTGCTTTAAAAATGATATATGCCATATCTGACCTACAAAA	TGCAGTATCTGCATCTGGATTTTGGCACTTTGCTTTAAAAATGATATATGCCATATCTGACCTACAAAA	scaffold5954 cov160	215	1	5.107e-29	42:G>A	42	0.77551	0.986842	0.026316	0.973684	0.013158	0.013158	0.02597	0.051247	0.038608	16.5843	3.5	1	0	0	-	0	0	-	0	0	-	0	0	0	0	-	0	-	-	-	0	0	-	0	0	0	0	-	0	0	0	0	0	-	-	0	0	0	-	1	0	0	0	0	0	-	0	0	0	0	0	0	0	0	0	0	0	-	0	0	0	0	0	0	0	-	2	0	0	0	0	0	0	0	0	0	0	0	-	-	0	0	0	0	0	0	0	0	-	0	0	0	-	-	-	0	-	0	0	0
100188547|F|0-57:A>G-57:A>G	TGCAGATGCTGCCAGTAGTGCTATGGTTAGTGTCATAGGGCTCGATTCAGAGAAGGTACAATTACTATG	TGCAGATGCTGCCAGTAGTGCTATGGTTAGTGTCATAGGGCTCGATTCAGAGAAGGTACAATTACTATG	scaffold2013 cov171	66013	1	2.37606e-27	57:A>G	57	0.77551	0.986842	0.026316	0.973684	0.013158	0.013158	0.02597	0.051247	0.038608	12.4255	2.5	1	0	0	0	-	0	0	-	0	-	0	0	0	0	0	-	-	0	0	-	0	-	0	0	0	0	-	0	-	0	0	0	-	0	0	-	0	0	0	0	0	-	-	0	0	0	0	0	0	0	0	0	0	0	0	0	0	2	0	-	0	0	-	0	0	0	0	0	0	0	0	-	-	-	0	0	-	0	0	0	0	0	0	-	0	-	0	0	0	0	0	1	0	0	-	0	0	0	0
100196449|F|0-63:C>T-63:C>T	TGCAGTGTTTTGGTTTGATTAGAATAATGCATCTCATGACGTCTATATTTACCTTTTTTTCTTCCTCTT	TGCAGTGTTTTGGTTTGATTAGAATAATGCATCTCATGACGTCTATATTTACCTTTTTTTCTTCCTCTT	scaffold665 cov180	70153	1	1.10547e-25	63:C>T	63	0.77551	0.986842	0.026316	0.973684	0.013158	0.013158	0.02597	0.051247	0.038608	12.1753	2.5	1	0	0	0	0	0	0	0	0	0	0	-	0	0	0	0	-	0	0	1	0	-	-	0	0	-	-	0	0	0	0	0	0	0	-	0	0	0	0	0	0	-	0	-	0	0	0	0	0	0	2	0	0	0	0	0	0	0	0	0	0	0	0	0	0	0	0	0	-	-	0	0	0	-	0	0	-	-	0	0	0	0	0	0	-	-	-	0	0	-	0	-	-	0	0	0	0	-	-
100238556|F|0-33:G>A-33:G>A	TGCAGGGCCACCAAGTTGTTTGATCATGGAAGGGATATATCAAATCAGTATTTCTACAGTGTACTTGGT	TGCAGGGCCACCAAGTTGTTTGATCATGGAAGGGATATATCAAATCAGTATTTCTACAGTGTACTTGGT	scaffold2646 cov192	50864	1	5.107e-29	33:G>A	33	0.77551	0.986842	0.026316	0.973684	0.013158	0.013158	0.02597	0.051247	0.038608	9.38947	5.33333	1	0	0	0	1	0	-	0	0	0	-	0	-	0	0	0	0	0	0	-	0	-	0	0	0	0	-	-	0	-	0	0	0	0	0	0	0	0	0	-	0	-	0	0	0	0	-	0	0	0	0	0	0	0	-	0	0	0	0	0	0	0	-	0	0	0	0	-	0	0	0	0	0	0	-	-	0	0	0	0	0	0	0	2	0	0	0	-	0	-	0	-	-	0	-	-	0	0	0
100239891|F|0-7:T>A-7:T>A	TGCAGTCTTTAATTTACAAAACTTTCGTTTCCTGAATTACTTTGGTGATATAATCAGGAAAAGACTCTA	TGCAGTCTTTAATTTACAAAACTTTCGTTTCCTGAATTACTTTGGTGATATAATCAGGAAAAGACTCTA	scaffold13837 cov218	415	1	3.97598e-25	7:T>A	7	0.77551	0.986842	0.026316	0.973684	0.013158	0.013158	0.02597	0.051247	0.038608	4.82796	4	1	0	-	2	1	0	0	0	0	-	-	0	0	-	-	-	-	-	0	-	0	-	0	0	0	0	-	0	0	0	0	0	0	0	0	0	0	-	0	0	0	-	0	0	-	0	0	0	0	0	-	0	-	0	0	-	0	0	0	0	0	0	0	0	-	0	0	0	0	0	0	0	-	0	0	0	0	0	0	0	0	0	0	0	0	0	-	-	0	0	0	0	-	0	0	0	0	0	0
100250714|F|0-13:G>T-13:G>T	TGCAGGTTAGTTTGTGCGTGCTAAAAAAATTGGCTATGAAGTGTGGGACAAAACAGTTTTGTTCTTTCC	TGCAGGTTAGTTTGTGCGTGCTAAAAAAATTGGCTATGAAGTGTGGGACAAAACAGTTTTGTTCTTTCC	scaffold16 cov176	320959	2	1.10547e-25	13:G>T	13	0.77551	0.026316	0.986842	0.013158	0.973684	0.013158	0.051247	0.02597	0.038608	9.5	5.34783	1	1	1	1	1	-	1	1	-	1	1	-	1	1	1	1	-	1	-	-	-	1	1	1	1	1	1	1	-	1	1	1	1	1	1	-	1	1	0	1	-	1	1	1	1	-	1	-	1	-	-	1	1	1	1	1	1	1	1	1	1	1	1	1	1	1	1	1	1	1	-	1	1	1	1	1	1	-	-	-	1	2	1	1	-	-	1	1	1	1	1	-	-	1	1	1	1	1	1
100250965|F|0-17:A>G-17:A>G	TGCAGTAATGCTAATGTAGGCAACAACACTTGAAGTGAATAATATATACATCCGGAGTGGGTCATCAAA	TGCAGTAATGCTAATGTAGGCAACAACACTTGAAGTGAATAATATATACATCCGGAGTGGGTCATCAAA	scaffold2833 cov168	77809	1	5.107e-29	17:A>G	17	0.77551	0.986842	0.026316	0.973684	0.013158	0.013158	0.02597	0.051247	0.038608	23.6632	12.6667	1	0	0	1	0	0	0	0	0	-	-	0	0	0	0	0	-	0	-	0	-	0	0	0	0	0	0	0	-	0	0	0	0	0	0	0	-	0	0	0	-	0	0	-	0	-	0	-	0	-	0	-	0	0	0	0	0	0	0	0	0	0	0	0	0	0	0	0	0	0	-	0	0	0	0	0	0	0	-	-	0	0	-	2	-	-	0	-	0	0	0	-	-	0	0	0	0	0	0
100263594|F|0-25:G>A-25:G>A	TGCAGTTGCCAGGGTGCTTGCCTTTGCCCGGTTCTGAACTGCTTCCTCCCATGCATGACAGGTCCAACG	TGCAGTTGCCAGGGTGCTTGCCTTTGCCCGGTTCTGAACTGCTTCCTCCCATGCATGACAGGTCCAACG	scaffold1450 cov169	27057	1	5.107e-29	25:G>A	25	0.77551	0.986842	0.026316	0.973684	0.013158	0.013158	0.02597	0.051247	0.038608	14.875	3	1	0	0	0	-	0	0	0	0	-	-	0	0	0	0	0	-	0	-	-	-	0	0	-	0	0	0	-	-	0	0	0	-	0	0	0	0	0	0	0	-	0	0	-	0	-	0	-	0	-	-	0	2	0	0	0	0	0	0	0	0	0	0	0	0	-	0	0	0	0	0	0	0	0	0	0	0	0	0	0	0	0	0	1	-	-	0	0	0	0	0	-	-	0	0	0	0	0	0
100267801|F|0-17:C>T-17:C>T	TGCAGAGTGTCAGGGAGCTGTGGAAAATATGCATGCAAACCCAACAAGTCAAGGGAATCTATCTCTGTA	TGCAGAGTGTCAGGGAGCTGTGGAAAATATGCATGCAAACCCAACAAGTCAAGGGAATCTATCTCTGTA	scaffold1125 cov186	268495	1	5.107e-29	17:C>T	17	0.77551	0.986842	0.026316	0.973684	0.013158	0.013158	0.02597	0.051247	0.038608	51.9681	32.3333	1	0	0	0	2	-	0	0	0	0	0	-	0	0	0	0	0	0	0	-	0	0	0	0	-	0	-	0	0	-	0	0	-	0	0	-	0	0	-	0	0	0	0	0	0	0	0	0	0	0	0	0	0	0	0	0	0	0	0	0	-	0	0	0	0	0	-	0	0	0	0	0	0	-	-	0	-	-	0	0	-	-	-	1	0	0	0	-	0	-	0	0	-	0	-	0	0	0	0
100274498|F|0-8:A>T-8:A>T	TGCAGAAAATTTTTGCATAAGCCAAACAAAGAAATAAAGCATAACATGGACAGGACAAAATACTAACTA	TGCAGAAAATTTTTGCATAAGCCAAACAAAGAAATAAAGCATAACATGGACAGGACAAAATACTAACTA	scaffold686 cov181	169534	1	5.107e-29	8:A>T	8	0.77551	0.986842	0.026316	0.973684	0.013158	0.013158	0.02597	0.051247	0.038608	52.0928	29.3333	1	0	0	0	2	-	0	0	0	0	0	0	-	0	-	0	-	0	-	0	0	0	0	0	0	0	-	-	0	0	0	0	0	0	0	0	0	0	0	0	0	-	0	0	0	0	0	0	0	-	0	0	0	0	-	-	-	-	0	-	0	0	-	0	0	0	0	0	0	0	0	0	0	-	0	0	-	0	0	0	0	0	0	1	0	-	-	-	0	0	0	0	0	0	-	0	-	0	0
100281472|F|0-7:T>C-7:T>C	TGCAGAATTTAGATCCTTTCCTAAGGGTTTCTCAACAACAATTCAGGTCCACCTGCTTCGATGAGCTGA	TGCAGAATTTAGATCCTTTCCTAAGGGTTTCTCAACAACAATTCAGGTCCACCTGCTTCGATGAGCTGA		0	0	999	7:T>C	7	0.77551	0.026316	0.986842	0.013158	0.973684	0.013158	0.051247	0.02597	0.038608	65.5	64.4086	1	-	-	0	1	1	1	1	1	-	1	1	-	1	1	-	1	-	1	1	1	1	1	1	1	-	1	1	1	1	1	1	1	-	1	-	1	1	2	1	1	-	1	-	1	1	-	1	1	1	1	1	1	1	1	1	1	1	1	1	1	-	1	1	1	1	1	-	-	1	1	-	-	1	1	1	1	1	1	1	1	1	1	1	-	1	-	1	1	1	-	-	1	1	1	-	1	1	1
100281473|F|0-59:G>A-59:G>A	TGCAGAACTTAGATCCTTTCCAAAGGATTTCTCAACAACAATTCAGGTCCACCTGCTACGATGAGCTGA	TGCAGAACTTAGATCCTTTCCAAAGGATTTCTCAACAACAATTCAGGTCCACCTGCTACGATGAGCTGA		0	0	999	59:G>A	59	0.77551	0.986842	0.026316	0.973684	0.013158	0.013158	0.02597	0.051247	0.038608	64.4086	45	1	-	-	1	0	0	0	0	0	-	0	0	-	0	0	-	0	-	0	0	0	0	0	0	0	-	0	0	0	0	0	0	0	-	0	-	0	0	2	0	0	-	0	-	0	0	-	0	0	0	0	0	0	0	0	0	0	0	0	0	0	-	0	0	0	0	0	-	-	0	0	-	-	0	0	0	0	0	0	0	0	0	0	0	-	0	-	0	0	0	-	-	0	0	0	-	0	0	0
100293877|F|0-47:C>A-47:C>A	TGCAGAAGATCTAATTGCTCGCCGAGCTTATTGACTCGAATCTCATGCTCTTTCAGTGAATTGTTTTTG	TGCAGAAGATCTAATTGCTCGCCGAGCTTATTGACTCGAATCTCATGCTCTTTCAGTGAATTGTTTTTG	scaffold1027 cov173	105870	1	2.37606e-27	47:C>A	47	0.77551	0.986842	0.026316	0.973684	0.013158	0.013158	0.02597	0.051247	0.038608	50.7363	49	1	0	0	1	0	0	0	0	-	0	0	0	0	0	0	0	-	0	0	-	0	0	0	0	0	-	0	0	0	0	0	-	0	0	-	0	0	0	2	-	0	0	0	0	0	0	0	0	0	-	0	0	0	-	0	-	0	-	0	-	-	0	0	0	0	0	0	-	-	-	0	0	0	0	0	0	0	0	0	0	0	0	0	0	0	-	-	-	0	0	0	0	-	0	0	0	-	0	-
100122314|F|0-46:G>C-46:G>C	TGCAGCCTTAGTTTGGCTTTGGCATGCAGATTATGAGTGTAGCTTTGGTGGAAAGGCAATTATTGGAGC	TGCAGCCTTAGTTTGGCTTTGGCATGCAGATTATGAGTGTAGCTTTGGTGGAAAGGCAATTATTGGAGC	scaffold14375 cov182	17535	1	5.107e-29	46:G>C	46	0.520408	0.019608	0.980392	0.019608	0.980392	0	0.038447	0.038447	0.038447	8	7.75439	1	-	-	1	1	-	1	-	1	1	1	-	1	-	-	1	-	1	-	1	-	-	-	1	1	-	1	-	-	1	1	1	1	-	1	1	1	1	0	-	1	1	-	1	-	1	1	-	1	1	1	1	1	-	1	-	1	1	1	1	-	-	-	1	1	-	1	-	-	-	1	-	-	-	1	-	-	1	1	1	-	1	1	1	1	-	-	-	-	1	-	-	-	1	-	-	-	-	-
100127037|F|0-66:T>C-66:T>C	TGCAGTAACTTTGCCAGGTTTCTTTAATGACTCAGCCATGATGAATATCCTAAATTCCTAATGCCTTAC	TGCAGTAACTTTGCCAGGTTTCTTTAATGACTCAGCCATGATGAATATCCTAAATTCCTAATGCCTTAC	scaffold1311 cov178	72152	1	2.37606e-27	66:T>C	66	0.520408	0.019608	0.980392	0.019608	0.980392	0	0.038447	0.038447	0.038447	9	3.89091	1	1	-	-	-	1	-	-	1	-	1	-	1	-	-	1	1	1	-	1	1	-	-	-	-	1	-	-	1	1	-	1	1	-	-	1	-	1	-	1	-	-	1	-	-	1	-	1	1	-	1	1	-	1	-	1	-	1	-	-	-	1	1	1	-	1	1	1	1	-	1	1	-	-	-	1	-	-	1	-	1	1	1	1	-	1	-	1	1	1	1	-	0	-	1	1	-	-	1
100129491|F|0-37:T>G-37:T>G	TGCAGTTAAGCAGAGTATGGTCAAGTTTGTTCTACTATTGTTTGGCTATGAAAATTTTATTCTATTTAG	TGCAGTTAAGCAGAGTATGGTCAAGTTTGTTCTACTATTGTTTGGCTATGAAAATTTTATTCTATTTAG		0	0	999	37:T>G	37	0.520408	0.980392	0.019608	0.980392	0.019608	0	0.038447	0.038447	0.038447	12.5246	9	1	0	-	1	-	0	-	-	0	-	0	-	0	-	-	-	0	-	0	-	0	0	0	-	-	0	-	-	0	0	-	0	-	0	-	0	0	0	0	-	0	0	0	-	-	0	-	0	-	0	0	0	0	-	-	0	-	0	0	0	0	0	-	-	-	0	-	0	0	-	-	-	-	0	-	0	0	-	-	-	-	0	0	-	0	0	0	-	-	0	-	-	0	-	0	0	0	-	-
100130994|F|0-25:T>C-25:T>C	TGCAGATAAAAAATCAAAATCAAAATCCAAATCTGATGATATGAGCAGTAATATTACCGACAAAGGAAG	TGCAGATAAAAAATCAAAATCAAAATCCAAATCTGATGATATGAGCAGTAATATTACCGACAAAGGAAG		0	0	999	25:T>C	25	0.520408	0.980392	0.019608	0.980392	0.019608	0	0.038447	0.038447	0.038447	32.0635	22	1	0	0	1	0	-	0	0	-	-	-	0	-	-	-	-	0	0	-	-	0	-	-	-	0	-	0	-	0	0	0	-	-	0	0	-	-	-	0	-	0	-	-	-	-	0	0	0	0	-	-	0	0	-	-	0	-	-	-	0	0	0	0	0	-	0	0	0	-	0	0	0	0	0	0	0	0	0	0	0	-	-	0	-	-	0	-	-	-	0	0	-	0	-	-	0	-	-	-
100131397|F|0-31:C>T-31:C>T	TGCAGAACTTGTATTTTAGAGGCTCCAACCACAAGCTTGGAGCTGGATGAAACAACATATAGGTCCATG	TGCAGAACTTGTATTTTAGAGGCTCCAACCACAAGCTTGGAGCTGGATGAAACAACATATAGGTCCATG		0	0	999	31:C>T	31	0.520408	0.980392	0.019608	0.980392	0.019608	0	0.038447	0.038447	0.038447	12.0351	10	1	0	-	1	0	0	0	-	0	-	0	0	0	-	-	-	0	-	-	-	-	-	0	-	0	0	-	-	-	0	0	-	-	-	0	0	0	0	0	-	0	0	0	0	0	0	0	0	0	0	-	0	0	-	0	0	0	0	-	-	0	-	-	-	0	-	-	-	-	0	-	-	-	-	-	-	-	0	-	-	0	-	0	0	0	0	-	-	0	0	0	-	-	0	0	0	-	-	-
100133099|F|0-15:G>A-15:G>A	TGCAGCATTTAGGCAGATTCAGGATAAAAATTACTTGACACAATCGCCTGTGCTATCAAATGTACAAGA	TGCAGCATTTAGGCAGATTCAGGATAAAAATTACTTGACACAATCGCCTGTGCTATCAAATGTACAAGA		0	0	999	15:G>A	15	0.520408	0.019608	0.980392	0.019608	0.980392	0	0.038447	0.038447	0.038447	17	9.51724	1	-	-	1	1	-	-	1	-	-	-	-	1	1	-	1	-	1	1	-	1	-	1	1	1	1	-	-	-	1	-	-	-	1	1	1	1	1	-	1	1	-	1	-	1	1	1	1	1	-	1	1	1	-	1	-	-	-	1	1	1	1	-	-	1	-	-	-	-	-	1	-	1	-	-	1	1	-	-	1	1	-	-	1	1	1	-	-	1	-	1	0	-	-	-	-	1	1	1
100137721|F|0-34:G>T-34:G>T	TGCAGTGAACAGCATCATATTGTCTTCTATTTAAGCCTGAGCTTGAATTTAATTTTGTTTATATGATGT	TGCAGTGAACAGCATCATATTGTCTTCTATTTAAGCCTGAGCTTGAATTTAATTTTGTTTATATGATGT		0	0	999	34:G>T	34	0.520408	0.980392	0.019608	0.980392	0.019608	0	0.038447	0.038447	0.038447	9.65574	4	1	0	-	0	0	-	-	-	0	-	0	-	0	-	0	-	-	0	-	-	0	-	-	-	0	0	-	0	-	-	-	0	-	-	0	-	0	0	1	0	0	-	0	-	-	0	0	0	0	-	-	0	0	-	-	0	-	0	-	-	0	-	-	0	0	-	0	0	0	0	0	0	0	0	0	-	0	-	0	0	0	-	-	-	-	-	-	0	0	-	-	0	0	0	-	-	0	-	0
100184732|F|0-64:A>T-64:A>T	TGCAGTTGATAGTGGTTTTCCTTGTCCTGGTGGTTGATAATCCGAAATTTTCCATTCTTTTATGAGTTT	TGCAGTTGATAGTGGTTTTCCTTGTCCTGGTGGTTGATAATCCGAAATTTTCCATTCTTTTATGAGTTT		0	0	999	64:A>T	64	0.520408	0.980392	0.019608	0.980392	0.019608	0	0.038447	0.038447	0.038447	5.06452	5	1	-	-	-	0	0	0	-	0	-	0	0	0	-	-	0	0	-	-	-	1	-	0	-	-	0	-	-	-	0	0	0	0	0	0	0	0	0	-	-	0	0	0	0	0	0	-	-	0	-	-	0	0	-	0	0	0	0	-	-	0	-	-	-	0	-	-	0	0	0	-	-	-	-	-	-	-	0	-	-	0	-	0	0	-	0	-	-	0	0	0	0	-	0	0	0	-	-	-
100186831|F|0-6:T>C-6:T>C	TGCAGATATGGTTGATATGAGCAACAAATTATGCAAGTTGGGTAAAGAAAATGGCAGGAACAAAGATCA	TGCAGATATGGTTGATATGAGCAACAAATTATGCAAGTTGGGTAAAGAAAATGGCAGGAACAAAGATCA	scaffold571 cov177	250834	1	5.14326e-24	6:T>C	6	0.520408	0.019608	0.980392	0.019608	0.980392	0	0.038447	0.038447	0.038447	6	5.43548	1	1	1	0	-	-	-	-	-	-	-	-	-	1	1	-	1	1	1	-	1	-	1	1	1	-	-	-	-	1	1	-	-	1	1	-	-	1	1	1	1	1	-	1	-	1	1	1	1	-	-	-	-	1	1	1	-	-	-	1	-	1	-	-	1	-	1	-	-	1	1	-	-	1	1	-	1	-	1	1	1	-	1	1	-	1	-	1	1	-	1	-	1	-	-	1	-	1	1
100186948|F|0-67:G>C-67:G>C	TGCAGACCTTGTTGCCTGAGCTGGTACTATTTATGTTGGTGACAGTGACTTTGTTCCGGCAACTTTAGT	TGCAGACCTTGTTGCCTGAGCTGGTACTATTTATGTTGGTGACAGTGACTTTGTTCCGGCAACTTTAGT	scaffold1076 cov171	5088	1	2.37606e-27	67:G>C	67	0.520408	0.980392	0.019608	0.980392	0.019608	0	0.038447	0.038447	0.038447	10.2414	4	1	0	0	-	0	0	0	-	0	0	-	0	0	-	-	0	-	-	0	0	0	-	-	-	0	-	0	0	-	0	-	0	-	0	-	0	-	-	-	-	0	0	0	-	0	0	0	0	-	0	0	-	0	0	0	-	0	0	0	-	-	-	-	-	0	0	0	0	-	-	0	-	-	-	0	0	-	0	0	0	-	0	-	-	-	-	0	-	-	0	-	-	-	0	1	0	-	-	-
100188148|F|0-15:C>A-15:C>A	TGCAGATATGGATGCCTTCTTGCTAATGATTTGCAAGTAGTATTACTAAGGTTTGGGATTTGTGTTGGT	TGCAGATATGGATGCCTTCTTGCTAATGATTTGCAAGTAGTATTACTAAGGTTTGGGATTTGTGTTGGT	scaffold2646 cov192	16100	1	2.37606e-27	15:C>A	15	0.520408	0.980392	0.019608	0.980392	0.019608	0	0.038447	0.038447	0.038447	9.34426	4	1	-	-	-	-	0	-	0	0	0	0	0	-	-	0	0	-	-	-	-	0	-	-	0	0	-	-	-	-	0	0	0	0	-	1	0	0	0	0	-	-	-	-	0	0	0	-	0	-	-	-	0	-	-	0	-	0	0	-	-	0	-	0	-	-	0	0	0	-	-	-	-	-	0	0	0	0	0	-	-	0	0	0	0	0	0	0	-	0	0	-	-	0	-	-	-	0	0	0
100188693|F|0-20:A>G-20:A>G	TGCAGATTAATCCGTTCTTGAACGTTCTCACTTGTTTCACGGCTTAATACATCCAACAAAGATAACTCC	TGCAGATTAATCCGTTCTTGAACGTTCTCACTTGTTTCACGGCTTAATACATCCAACAAAGATAACTCC	scaffold818 cov176	63892	1	1.10547e-25	20:A>G	20	0.520408	0.980392	0.019608	0.980392	0.019608	0	0.038447	0.038447	0.038447	9.73016	3	1	0	0	0	0	0	-	0	0	-	-	-	-	-	0	0	-	0	-	0	0	-	-	1	0	-	-	-	-	0	0	0	-	-	0	-	0	0	-	0	-	0	0	-	-	-	0	0	0	-	-	0	0	0	-	-	-	-	0	0	0	0	-	0	0	0	0	-	-	0	-	0	0	-	-	0	0	-	-	-	0	-	0	0	-	-	-	-	0	0	0	-	-	-	-	0	0	-	0
100193035|F|0-23:C>T-23:C>T	TGCAGGCCTCCTTGTTACATGGACGAACACTATCTCCCAACTTTAGTGACCATGTTCTTCCCTGAAAGC	TGCAGGCCTCCTTGTTACATGGACGAACACTATCTCCCAACTTTAGTGACCATGTTCTTCCCTGAAAGC	scaffold60 cov176	832439	1	2.37606e-27	23:C>T	23	0.520408	0.019608	0.980392	0.019608	0.980392	0	0.038447	0.038447	0.038447	3	2.85714	1	1	1	-	-	0	1	-	1	-	1	-	1	1	1	-	-	1	1	-	-	-	-	1	1	1	-	-	-	-	-	1	-	-	1	-	1	1	-	1	1	-	1	-	1	1	1	1	1	-	-	1	1	-	-	-	-	1	-	-	1	-	1	1	-	-	1	1	1	1	1	1	-	1	1	-	1	-	1	1	1	-	-	-	-	-	1	-	1	-	1	1	-	1	-	-	-	1	1
100193239|F|0-34:A>T-34:A>T	TGCAGGCAAAGCACAAGAAGCTTTGCATGTTACCAAGGAAATGAGACTGAAGAACTGCCTGCCAAATGT	TGCAGGCAAAGCACAAGAAGCTTTGCATGTTACCAAGGAAATGAGACTGAAGAACTGCCTGCCAAATGT	scaffold2372 cov173	93185	1	2.37606e-27	34:A>T	34	0.520408	0.980392	0.019608	0.980392	0.019608	0	0.038447	0.038447	0.038447	10.871	3	1	0	0	-	-	-	0	0	-	-	-	0	0	0	-	-	0	-	-	-	0	-	0	-	-	-	-	-	-	-	-	0	1	0	0	0	-	0	0	0	0	0	-	0	0	0	-	0	0	-	0	0	-	0	-	0	-	0	0	0	0	-	-	0	0	0	-	0	-	0	-	-	-	0	-	0	0	0	-	-	0	-	-	0	0	0	-	0	0	-	-	0	-	-	0	0	-	-	-
100198213|F|0-66:A>G-66:A>G	TGCAGACATTCCGCAGTTCACAGAACATCTGCAATTAAGCATAGTAATCATTAAACGTCCGTTGTTACA	TGCAGACATTCCGCAGTTCACAGAACATCTGCAATTAAGCATAGTAATCATTAAACGTCCGTTGTTACA		0	0	999	66:A>G	66	0.520408	0.019608	0.980392	0.019608	0.980392	0	0.038447	0.038447	0.038447	13	11.6333	1	1	1	-	-	1	-	-	-	-	-	-	1	-	1	1	-	-	-	1	-	-	-	-	1	1	-	1	-	1	-	1	-	-	-	1	-	-	1	1	1	0	1	-	-	1	1	-	1	1	1	1	-	1	1	-	-	1	1	-	1	1	-	-	1	1	-	1	1	-	1	1	1	1	-	1	1	-	1	1	1	-	1	-	1	-	-	-	1	1	1	-	-	-	-	1	1	-	1
100210106|F|0-44:G>T-44:G>T	TGCAGTTTGTTTTATCTTTTTTTTTATCAGATAAATCAAAATGCGTCATTACAGATCGGAAGAGCGGTT	TGCAGTTTGTTTTATCTTTTTTTTTATCAGATAAATCAAAATGCGTCATTAC		0	0	999	44:G>T	44	0.520408	0.980392	0.019608	0.980392	0.019608	0	0.038447	0.038447	0.038447	17.8226	4	1	0	0	-	-	-	-	-	0	-	-	-	0	0	0	0	-	-	-	-	0	-	-	0	0	-	-	-	0	0	-	0	-	-	0	-	-	0	0	-	-	0	-	0	0	-	0	0	0	-	-	0	-	0	-	-	0	0	0	-	0	-	0	0	1	0	0	0	-	0	0	0	0	0	0	0	0	0	0	0	-	0	-	-	0	-	-	-	-	0	0	-	-	-	-	-	-	0	0
100214749|F|0-35:C>T-35:C>T	TGCAGAAAGTTCGTCGGCTTCTGTTTACAGTCACCCAACGACGTTGATGGTGAGTTGCCAAACAAGCCG	TGCAGAAAGTTCGTCGGCTTCTGTTTACAGTCACCCAACGACGTTGATGGTGAGTTGCCAAACAAGCCG		0	0	999	35:C>T	35	0.520408	0.980392	0.019608	0.980392	0.019608	0	0.038447	0.038447	0.038447	11.7936	3	1	0	0	-	-	-	-	0	0	0	0	0	0	-	-	0	0	0	-	-	0	-	0	-	-	-	-	0	0	0	0	0	-	-	0	-	0	-	0	-	-	-	0	-	0	-	0	0	0	0	0	0	-	-	-	-	-	0	-	-	0	-	0	-	0	0	-	0	-	0	-	0	-	0	-	-	-	0	1	-	0	0	0	-	-	0	0	-	0	0	0	-	-	0	-	-	-	0	0
100214893|F|0-63:A>G-63:A>G	TGCAGTTGTGTTGGAGCTCTCCCAGTTATTCTAGTTTGAAAAGGTTTTCAAACTTGCTTCTCCATTACA	TGCAGTTGTGTTGGAGCTCTCCCAGTTATTCTAGTTTGAAAAGGTTTTCAAACTTGCTTCTCCATTACA	scaffold973 cov182	226680	1	5.107e-29	63:A>G	63	0.520408	0.019608	0.980392	0.019608	0.980392	0	0.038447	0.038447	0.038447	40	38.5161	1	1	1	0	-	1	1	1	-	-	-	1	1	-	1	-	1	1	1	1	-	-	-	-	-	-	-	-	-	-	1	1	1	1	1	1	-	-	1	1	1	1	-	1	1	1	1	-	1	-	-	1	1	-	-	1	-	1	1	-	-	1	1	1	-	-	-	1	-	1	-	-	-	1	-	-	1	1	-	-	-	1	-	-	1	1	-	-	-	-	1	-	1	-	1	1	1	1	1
100217074|F|0-7:C>A-7:C>A	TGCAGAGCTTAGGATACAAGGTGCCAAAGATAACAATCGATGTAAAACACGCATTGTTTATGTCCAGAA	TGCAGAGCTTAGGATACAAGGTGCCAAAGATAACAATCGATGTAAAACACGCATTGTTTATGTCCAGAA	scaffold346 cov179	100479	1	2.37606e-27	7:C>A	7	0.520408	0.980392	0.019608	0.980392	0.019608	0	0.038447	0.038447	0.038447	9	4	1	0	-	-	0	0	-	0	0	-	-	0	0	0	0	-	-	-	0	-	0	0	-	-	0	-	-	-	-	-	-	0	-	-	-	-	0	0	0	0	0	0	-	0	0	0	0	0	-	-	-	0	0	-	0	-	0	-	0	-	-	0	0	0	-	0	-	-	-	-	0	0	0	0	-	0	0	0	0	0	-	-	0	0	0	-	-	-	-	0	1	-	-	-	-	-	0	0	0
100217643|F|0-27:C>T-27:C>T	TGCAGATCACTGTCAAACAGATTGACACACTGATCACACCATCACATTGAACAAACACATGCAAGCAAC	TGCAGATCACTGTCAAACAGATTGACACACTGATCACACCATCACATTGAACAAACACATGCAAGCAAC	scaffold15226 cov174	66527	1	5.107e-29	27:C>T	27	0.520408	0.980392	0.019608	0.980392	0.019608	0	0.038447	0.038447	0.038447	15.9219	4	1	0	0	0	0	-	-	0	0	-	0	-	0	0	-	0	0	0	-	-	-	0	-	-	-	0	-	-	0	-	-	0	0	0	0	0	0	0	-	0	-	-	-	0	-	1	0	-	0	-	-	-	0	0	-	-	-	0	-	0	-	0	-	0	-	-	-	0	0	0	0	0	0	0	-	-	0	-	-	-	0	0	-	0	0	0	0	-	0	-	0	-	-	-	-	0	0	-	-
100218774|F|0-25:T>G-25:T>G	TGCAGCAGAAAACAACTGAAGAAAGTATGGTATTATCAGGCTTTGAGATTTATTAAATATATTACAGAT	TGCAGCAGAAAACAACTGAAGAAAGTATGGTATTATCAGGCTTTGAGATTTATTAAATATATTAC	scaffold6 cov176	51352	1	1.30002e-24	25:T>G	25	0.520408	0.019608	0.980392	0.019608	0.980392	0	0.038447	0.038447	0.038447	10	8.27778	1	1	1	-	-	-	-	1	-	-	1	-	1	-	-	-	0	1	-	-	1	-	1	1	1	-	-	1	1	-	-	1	1	1	1	1	1	1	-	1	1	1	1	-	-	1	1	1	1	1	1	1	-	-	1	-	1	-	1	1	1	-	-	-	-	1	-	-	-	1	-	-	-	1	-	1	1	-	-	-	1	1	1	1	-	-	1	-	1	1	-	1	-	-	1	-	1	-	-
100219411|F|0-24:C>T-24:C>T	TGCAGCCATTCAAGCATAAAAAAGCTGTTTACAAATCCATTGGGAAAAAAGAAGAAGCAAAAATCAGCA	TGCAGCCATTCAAGCATAAAAAAGCTGTTTACAAATCCATTGGGAAAAAAGAAGAAGCAAAAATCAGCA	scaffold7854 cov181	779	1	1.10547e-25	24:C>T	24	0.520408	0.980392	0.019608	0.980392	0.019608	0	0.038447	0.038447	0.038447	12.746	4	1	-	-	0	0	0	0	-	-	-	-	-	0	-	-	-	0	0	0	-	-	0	0	0	-	0	0	-	0	0	-	0	-	0	0	0	-	-	0	-	-	0	0	0	-	-	-	-	0	-	-	0	0	-	0	-	0	0	-	-	0	-	-	0	-	-	-	0	0	0	0	0	0	-	-	-	-	-	0	0	-	0	0	-	0	0	0	-	-	0	0	-	-	1	0	0	-	0	0
100219764|F|0-43:C>T-43:C>T	TGCAGCGGAAAAACATGAGCATTGGTCATCATTAGCCCCTCTACCTTTTGAAGTTGTTCTTTCTGCTGG	TGCAGCGGAAAAACATGAGCATTGGTCATCATTAGCCCCTCTACCTTTTGAAGTTGTTCTTTCTGCTGG	scaffold772 cov175	111320	1	5.14326e-24	43:C>T	43	0.520408	0.980392	0.019608	0.980392	0.019608	0	0.038447	0.038447	0.038447	5.80645	3	1	0	0	-	-	0	0	0	-	-	0	-	-	-	-	-	0	-	-	-	0	-	-	-	-	0	-	-	0	0	0	0	0	0	0	0	0	0	0	-	0	-	0	0	-	0	1	0	0	-	-	-	-	0	-	0	0	0	-	0	0	0	-	-	0	0	-	0	-	0	-	-	-	-	-	0	-	0	-	-	0	0	0	-	0	0	-	-	0	0	-	-	-	0	0	0	0	-	-
100221815|F|0-16:G>A-16:G>A	TGCAGGTACTACTGCCGAGGTTTGAGGCTTTGCCTTCTCTGCCGTCTTTTCCCCGGGCTTCTTCACTTC	TGCAGGTACTACTGCCGAGGTTTGAGGCTTTGCCTTCTCTGCCGTCTTTTCCCCGGGCTTCTTCACTTC	scaffold4175 cov206	2966	1	2.37606e-27	16:G>A	16	0.520408	0.980392	0.019608	0.980392	0.019608	0	0.038447	0.038447	0.038447	14.8548	3	1	-	-	-	-	0	-	0	0	0	0	0	-	0	0	0	0	-	1	0	0	-	-	-	0	-	-	-	-	0	0	0	0	0	-	0	0	0	0	0	-	-	0	-	0	-	-	0	-	-	-	0	-	-	0	-	0	-	-	-	0	-	0	0	-	0	-	0	-	-	-	-	-	0	0	0	0	-	-	-	0	0	0	0	-	0	-	0	0	0	-	-	-	-	-	0	0	0	0
100222890|F|0-11:T>C-11:T>C	TGCAGTATGTATTCAGCAGTTACGTATGTGTTTATTATTTATTATTACTTCTGTTGGAGATGGCAAACT	TGCAGTATGTATTCAGCAGTTACGTATGTGTTTATTATTTATTATTACTTCTGTTGGAGATGGCAAACT	scaffold5091 cov179	64878	1	2.37606e-27	11:T>C	11	0.520408	0.019608	0.980392	0.019608	0.980392	0	0.038447	0.038447	0.038447	6	5.40678	1	1	1	1	-	1	1	1	-	-	1	-	1	-	-	-	1	-	-	1	1	1	-	-	-	1	-	-	-	-	1	1	-	1	1	1	1	1	1	-	1	-	1	1	-	-	-	1	1	1	1	-	-	1	-	1	-	1	-	1	1	1	-	-	1	-	-	1	1	1	-	-	-	-	-	-	-	-	0	-	1	1	1	1	1	1	1	-	1	1	-	-	-	1	-	1	1	-	-
100223557|F|0-67:T>A-67:T>A	TGCAGTGATGTCTAATTAGGAAATAAGTGAAAGCGGTACATATATATGTATATATTTCGAATAAAAATG	TGCAGTGATGTCTAATTAGGAAATAAGTGAAAGCGGTACATATATATGTATATATTTCGAATAAAAATG	scaffold994 cov177	504885	1	1.10547e-25	67:T>A	67	0.520408	0.980392	0.019608	0.980392	0.019608	0	0.038447	0.038447	0.038447	19.8475	11	1	-	-	1	-	-	-	0	-	0	-	-	-	0	0	0	0	-	0	0	0	-	-	0	0	-	-	0	-	0	-	-	0	-	-	0	-	0	0	0	0	-	0	-	0	0	-	0	0	0	0	0	0	0	-	-	-	-	-	-	-	0	-	-	0	0	0	0	-	-	0	0	0	0	0	0	0	-	-	-	-	0	0	-	-	0	0	0	-	0	0	-	-	0	-	-	-	0	-
100225556|F|0-38:T>C-38:T>C	TGCAGCCACATATATATGGTTATATATATACACACATGTATGCATTGACCTGCCACTTGTGCTAAGAGA	TGCAGCCACATATATATGGTTATATATATACACACATGTATGCATTGACCTGCCACTTGTGCTAAGAGA		0	0	999	38:T>C	38	0.520408	0.980392	0.019608	0.980392	0.019608	0	0.038447	0.038447	0.038447	12.05	6	1	-	-	1	-	0	-	0	0	-	-	-	-	0	-	0	0	-	-	-	-	-	0	0	0	-	-	-	-	0	0	0	0	0	-	0	-	0	-	0	-	0	0	0	0	-	-	-	0	0	0	-	0	0	0	0	0	-	-	0	0	0	0	0	-	-	-	-	-	-	-	0	0	0	-	-	0	-	-	-	0	-	0	0	-	0	-	0	0	0	-	0	-	-	0	-	0	0	0
100231578|F|0-19:A>G-19:A>G	TGCAGATTCCACATGAGTTAGAAGGTACTCGTAAATCTTCTTCCTTACAGATCGGAAGAGCGGTTCAGC	TGCAGATTCCACATGAGTTAGAAGGTACTCGTAAATCTTCTTCCTTAC	scaffold9154 cov194	8551	1	4.72804e-17	19:A>G	19	0.520408	0.980392	0.019608	0.980392	0.019608	0	0.038447	0.038447	0.038447	17	11	1	0	0	0	0	1	-	-	-	-	0	-	-	0	0	-	0	0	-	-	0	-	-	0	0	0	-	-	0	-	0	-	-	0	0	0	0	-	0	0	-	-	0	0	0	-	-	0	0	-	-	0	0	0	-	-	-	-	-	0	-	0	-	-	0	-	-	-	0	0	0	0	0	-	-	0	-	-	0	0	0	-	0	0	-	0	-	-	0	-	0	-	-	0	-	-	0	0	0
100235699|F|0-62:A>T-62:A>T	TGCAGATCAGGTATCCCAGCATTTGTAGTACGCTGATAATCTGAGCTCCAGTTGTCTTTTAAAGAATTT	TGCAGATCAGGTATCCCAGCATTTGTAGTACGCTGATAATCTGAGCTCCAGTTGTCTTTTAAAGAATTT		0	0	999	62:A>T	62	0.520408	0.019608	0.980392	0.019608	0.980392	0	0.038447	0.038447	0.038447	6	3.98182	1	-	-	-	1	1	0	-	1	1	-	-	1	-	1	-	1	-	-	1	1	1	-	-	1	-	-	-	1	-	-	1	1	-	1	-	-	-	-	1	1	-	-	-	-	1	-	-	1	1	-	-	-	-	-	-	1	1	-	1	-	1	1	1	-	1	1	-	1	1	1	1	-	1	1	1	1	-	-	1	1	1	-	1	-	1	1	-	1	1	1	1	-	-	1	1	1	-	1
100235727|F|0-67:C>T-67:C>T	TGCAGATCATTTTTCCCTTCTCCGGTTCCTGCTTCCTTTTATGCTTCCGCTTCCTATGTCTCATGCTCC	TGCAGATCATTTTTCCCTTCTCCGGTTCCTGCTTCCTTTTATGCTTCCGCTTCCTATGTCTCATGCTCC	scaffold125 cov184	79676	1	2.37606e-27	67:C>T	67	0.520408	0.980392	0.019608	0.980392	0.019608	0	0.038447	0.038447	0.038447	12.8387	12	1	0	0	0	-	-	0	0	0	-	-	0	-	-	-	-	-	0	0	-	0	-	-	-	0	-	-	-	0	0	0	-	-	0	0	-	-	-	0	-	0	-	-	-	-	0	0	0	0	-	-	0	0	-	-	0	-	-	-	0	0	0	0	0	-	0	0	0	-	0	0	0	0	0	0	0	0	0	0	0	-	0	0	-	-	-	0	-	-	0	0	-	1	-	-	0	-	-	-
100236292|F|0-5:C>T-5:C>T	TGCAGCAACACAACACTGGAACACAGTATGTGAATACATGTACCCAGATTTCAGTGTCAAATCCATGTA	TGCAGCAACACAACACTGGAACACAGTATGTGAATACATGTACCCAGATTTCAGTGTCAAATCCATGTA		0	0	999	5:C>T	5	0.520408	0.980392	0.019608	0.980392	0.019608	0	0.038447	0.038447	0.038447	41.5484	25.5	1	-	-	0	0	0	0	-	0	-	-	0	-	-	0	-	-	-	-	-	-	0	0	-	0	0	0	-	0	-	-	-	-	0	0	0	-	0	0	-	-	0	-	0	-	-	0	-	0	0	0	-	0	0	-	0	-	-	0	0	-	0	0	0	0	-	0	-	-	0	0	0	0	-	-	-	-	0	0	0	-	0	-	1	0	0	-	-	0	-	0	-	-	0	-	0	-	0	0
100238645|F|0-58:C>T-58:C>T	TGCAGGGTGAACTTACAAGCTTTGAACTACATTTTATTTATGAATAGTGTTTGGATTTCACATCTTTCA	TGCAGGGTGAACTTACAAGCTTTGAACTACATTTTATTTATGAATAGTGTTTGGATTTCACATCTTTCA	scaffold1343 cov176	137187	1	2.37606e-27	58:C>T	58	0.520408	0.980392	0.019608	0.980392	0.019608	0	0.038447	0.038447	0.038447	23.1148	6	1	-	-	-	0	-	0	0	-	-	0	0	-	0	0	-	-	-	-	-	0	0	-	-	0	-	-	0	0	0	0	0	0	0	-	0	0	0	0	0	-	-	-	-	0	-	0	0	-	0	0	-	0	0	-	-	-	0	-	-	0	-	0	-	0	-	0	-	0	-	0	-	1	-	0	-	0	0	0	0	0	0	0	-	-	-	-	-	0	0	-	0	-	0	-	0	0	-	-
100240170|F|0-66:G>A-66:G>A	TGCAGTGCTGGTTATTGAGATACAACTAATGAACAAAGGCTTTCTACAGTCAATACAAGGAGAAAAGAA	TGCAGTGCTGGTTATTGAGATACAACTAATGAACAAAGGCTTTCTACAGTCAATACAAGGAGAAAAGAA	scaffold23 cov182	147449	1	2.37606e-27	66:G>A	66	0.520408	0.980392	0.019608	0.980392	0.019608	0	0.038447	0.038447	0.038447	5.37097	5	1	0	0	0	0	0	-	0	-	-	-	0	-	0	0	0	0	-	-	0	0	-	-	-	0	-	-	-	0	0	0	-	-	-	0	0	-	0	0	0	0	0	-	0	-	0	0	0	-	-	0	1	-	-	0	-	0	-	-	0	-	0	-	-	0	-	0	-	-	0	0	-	-	0	0	-	0	-	0	0	-	0	0	-	0	0	-	-	-	0	-	0	-	0	-	-	0	-	-
100241042|F|0-23:G>A-23:G>A	TGCAGTTTTCCTGTTTCGGCAACGGAAGGTTGGTCCAGGAGGAGCGGTCTTGGCAAGAGCAACAGACCT	TGCAGTTTTCCTGTTTCGGCAACGGAAGGTTGGTCCAGGAGGAGCGGTCTTGGCAAGAGCAACAGACCT	scaffold161 cov175	862851	1	2.37606e-27	23:G>A	23	0.520408	0.980392	0.019608	0.980392	0.019608	0	0.038447	0.038447	0.038447	11.7742	3	1	0	0	-	0	-	1	0	-	-	0	-	-	0	-	-	-	-	-	0	-	-	0	-	-	0	-	0	-	0	0	0	-	0	0	0	0	-	-	0	-	0	0	-	0	-	-	-	0	-	0	0	-	-	0	0	0	0	0	-	-	0	-	0	0	0	-	0	0	0	-	-	-	-	-	0	-	-	-	-	0	0	0	-	-	-	-	-	0	0	0	0	-	0	0	0	0	0	0
100246438|F|0-66:G>A-66:G>A	TGCAGGTCTATGATCTATTATAGAGAAGATCACAGTTCCTTTTGTTTGCATGAACTGAAAAGCTTTGCT	TGCAGGTCTATGATCTATTATAGAGAAGATCACAGTTCCTTTTGTTTGCATGAACTGAAAAGCTTTGCT	scaffold2615 cov167	15673	1	5.107e-29	66:G>A	66	0.520408	0.980392	0.019608	0.980392	0.019608	0	0.038447	0.038447	0.038447	17.7742	11	1	-	-	0	0	-	0	-	0	-	0	0	0	-	-	-	0	-	0	-	0	-	0	-	-	0	-	-	-	0	0	0	0	-	0	-	-	0	-	-	0	0	0	0	0	0	-	0	0	-	0	0	0	0	-	0	0	0	-	-	0	-	-	-	-	-	-	-	0	0	0	-	-	-	-	-	-	0	-	0	0	-	0	0	0	0	0	-	0	0	0	-	-	0	0	-	1	-	-
100247626|F|0-20:C>T-20:C>T	TGCAGAGCAGTCATCAGGTCCATAGGCTCTCCGAGAGTCGGAGTATCAGCTACAACAGCATCCTCGCTA	TGCAGAGCAGTCATCAGGTCCATAGGCTCTCCGAGAGTCGGAGTATCAGCTACAACAGCATCCTCGCTA		0	0	999	20:C>T	20	0.520408	0.980392	0.019608	0.980392	0.019608	0	0.038447	0.038447	0.038447	15.6923	10	1	0	0	-	0	0	0	-	-	-	-	-	-	0	0	-	-	-	0	1	-	-	-	0	0	0	-	-	0	-	-	-	0	0	-	0	-	0	-	0	0	-	-	0	-	0	-	-	-	-	-	-	0	0	0	0	0	-	0	0	-	0	-	0	-	0	0	-	0	-	0	0	0	0	0	0	0	-	0	0	0	0	-	-	0	-	-	-	0	-	-	0	0	0	-	0	0	-	-
100247655|F|0-16:C>T-16:C>T	TGCAGAGCTTATCCGGCAGAATTGGAATGTTTTAGCTGATAAGCTAGCTGCTCATGTGAGATCTCACCA	TGCAGAGCTTATCCGGCAGAATTGGAATGTTTTAGCTGATAAGCTAGCTGCTCATGTGAGATCTCACCA		0	0	999	16:C>T	16	0.520408	0.980392	0.019608	0.980392	0.019608	0	0.038447	0.038447	0.038447	13.6349	3	1	-	-	-	0	0	0	-	-	-	-	-	0	0	-	-	1	0	-	-	0	-	0	-	0	0	0	0	0	-	-	0	-	0	0	-	-	-	-	-	0	-	0	-	0	0	0	0	0	0	0	-	0	0	-	0	-	0	0	0	-	0	-	0	0	-	0	0	0	0	0	0	0	-	-	-	-	-	-	0	-	-	-	0	-	-	0	0	-	-	0	0	0	0	-	0	-	-	-
100247655|F|0-20:A>G-20:A>G	TGCAGAGCTTATCCGGCAGAATTGGAATGTTTTAGCTGATAAGCTAGCTGCTCATGTGAGATCTCACCA	TGCAGAGCTTATCCGGCAGAATTGGAATGTTTTAGCTGATAAGCTAGCTGCTCATGTGAGATCTCACCA		0	0	999	20:A>G	20	0.520408	0.980392	0.019608	0.980392	0.019608	0	0.038447	0.038447	0.038447	13.6349	3	1	-	-	-	0	0	0	-	-	-	-	-	0	0	-	-	-	0	-	1	0	-	0	-	0	0	0	0	0	-	-	0	-	0	0	-	-	-	-	-	0	-	0	-	0	0	0	0	0	0	0	-	0	0	-	0	-	0	0	0	-	0	-	0	0	-	0	0	0	0	0	0	0	-	-	-	-	-	-	0	-	-	-	0	-	-	0	0	-	-	0	0	0	0	-	0	-	-	-
100248916|F|0-18:C>T-18:C>T	TGCAGCATGTTCTTTATTCGTTTTTCTTTTTTCTTTATTTGTTCTAAAAAGATGGTGAAAGTTCTTCAT	TGCAGCATGTTCTTTATTCGTTTTTCTTTTTTCTTTATTTGTTCTAAAAAGATGGTGAAAGTTCTTCAT		0	0	999	18:C>T	18	0.520408	0.019608	0.980392	0.019608	0.980392	0	0.038447	0.038447	0.038447	20	16.2985	1	1	1	-	-	-	1	-	1	-	1	-	-	-	1	-	1	-	-	-	1	-	-	1	1	1	-	1	-	-	1	1	1	-	1	-	1	1	1	-	-	-	1	1	1	-	-	1	1	-	-	1	-	1	-	-	-	1	-	-	-	1	-	-	1	-	1	1	1	1	1	1	1	-	1	-	-	-	1	1	1	-	-	1	1	1	1	-	1	-	1	-	0	1	-	-	1	1	1
100251053|F|0-65:G>A-65:G>A	TGCAGTAGAGGAGCATCCGAAGAGGACTTGAGCATTTAGCAGAAGCTAAGAAAACAAAACAGCTTGTGG	TGCAGTAGAGGAGCATCCGAAGAGGACTTGAGCATTTAGCAGAAGCTAAGAAAACAAAACAGCTTGTGG	scaffold170 cov183	113184	1	2.37606e-27	65:G>A	65	0.520408	0.980392	0.019608	0.980392	0.019608	0	0.038447	0.038447	0.038447	22.3065	20	1	0	0	-	-	0	0	-	-	-	0	-	-	0	-	-	-	-	0	-	0	-	0	-	-	0	-	-	-	0	0	-	0	-	-	-	0	0	-	0	-	0	0	0	0	-	0	0	0	0	0	0	-	-	-	-	-	-	-	0	-	-	-	0	0	0	-	0	0	-	0	-	-	0	1	0	0	-	0	0	-	-	0	-	0	-	0	0	-	0	0	-	0	0	0	-	0	0	0
100251190|F|0-68:G>C-68:G>C	TGCAGTATTGGGCTCGGATGAGAGCTGTGAGCATCTATTTGAAAGGCGGTATATGTGGCATTTTTTTGG	TGCAGTATTGGGCTCGGATGAGAGCTGTGAGCATCTATTTGAAAGGCGGTATATGTGGCATTTTTTTGG		0	0	999	68:G>C	68	0.520408	0.980392	0.019608	0.980392	0.019608	0	0.038447	0.038447	0.038447	11.7692	4	1	1	-	-	0	-	0	0	0	0	-	-	-	-	0	0	0	-	-	-	0	-	0	-	-	0	0	0	0	0	-	-	-	0	-	0	-	-	-	-	0	0	-	-	-	0	0	0	-	-	0	-	0	-	-	0	-	-	0	0	-	0	-	0	0	-	-	0	0	-	0	0	0	-	-	-	-	-	0	0	0	0	0	0	-	0	0	-	0	0	-	-	-	0	0	-	0	0	0
100251317|F|0-12:C>A-12:C>A	TGCAGTCCAATCCTACAAGCAAAAAATAAAATTCAATAGATAGAACACATGTTACTAAGAGCTCAATGC	TGCAGTCCAATCCTACAAGCAAAAAATAAAATTCAATAGATAGAACACATGTTACTAAGAGCTCAATGC	scaffold2269 cov195	547	2	2.37606e-27	12:C>A	12	0.520408	0.980392	0.019608	0.980392	0.019608	0	0.038447	0.038447	0.038447	6.72727	4	1	-	-	0	0	-	-	0	0	-	0	-	0	-	-	-	-	0	0	-	0	-	0	0	0	0	-	0	0	-	-	-	-	0	0	0	0	0	0	-	-	0	0	0	0	-	-	0	-	0	0	0	-	-	-	-	-	-	-	0	0	0	0	-	0	-	0	-	0	0	0	0	0	-	0	-	-	-	0	0	-	-	-	0	0	0	-	-	-	-	-	0	1	0	0	-	0	-	-
100251370|F|0-30:G>A-30:G>A	TGCAGTCTCCTCGGCTTCACATCATTCCGCGTGCCTGGATGGTTCCTACCATTAAGCTGGTTTCTTTTG	TGCAGTCTCCTCGGCTTCACATCATTCCGCGTGCCTGGATGGTTCCTACCATTAAGCTGGTTTCTTTTG		0	0	999	30:G>A	30	0.520408	0.980392	0.019608	0.980392	0.019608	0	0.038447	0.038447	0.038447	15	7	1	-	-	0	-	0	-	-	0	-	0	-	0	-	0	-	-	0	-	0	-	0	0	0	0	-	-	0	0	-	0	0	0	0	0	0	0	0	-	-	0	-	0	-	-	0	-	-	0	0	0	-	0	-	0	0	0	0	0	0	-	-	0	-	-	0	-	0	-	0	0	-	1	-	0	0	-	0	0	0	-	-	-	0	-	-	-	-	-	-	0	0	-	-	-	-	0	-	0
100251693|F|0-63:C>A-63:C>A	TGCAGTGTATTTCTGTAAATGTTTTGTCTTGTTTAGATTTCCAGCCTTTGACATGGTTCATTTCAAGTT	TGCAGTGTATTTCTGTAAATGTTTTGTCTTGTTTAGATTTCCAGCCTTTGACATGGTTCATTTCAAGTT	scaffold6864 cov170	19339	1	2.37606e-27	63:C>A	63	0.520408	0.980392	0.019608	0.980392	0.019608	0	0.038447	0.038447	0.038447	31.7015	7	1	-	1	0	0	-	-	0	0	0	-	-	-	-	0	0	0	-	-	0	0	-	0	-	-	0	-	0	0	0	-	-	-	-	-	0	-	0	0	-	0	0	-	-	-	0	0	0	-	-	-	-	0	-	-	0	-	-	0	0	-	0	-	0	0	-	-	0	0	-	0	0	0	-	-	-	-	-	0	0	0	0	0	0	-	0	0	-	0	0	-	-	-	0	0	-	0	0	0
100253680|F|0-29:T>C-29:T>C	TGCAGAAAATGCTCTAGCAGAAGCATTACTATGCTCCAGTCTTGGTCTTCTGTAATACATCAAACATTA	TGCAGAAAATGCTCTAGCAGAAGCATTACTATGCTCCAGTCTTGGTCTTCTGTAATACATCAAACATTA	scaffold8528 cov184	1899	1	5.107e-29	29:T>C	29	0.520408	0.980392	0.019608	0.980392	0.019608	0	0.038447	0.038447	0.038447	45.8387	35	1	-	-	1	0	0	-	-	-	0	-	-	0	0	-	0	-	0	0	0	0	0	-	-	0	-	-	-	-	-	-	-	-	0	-	0	-	-	0	-	0	0	0	0	-	0	0	0	0	-	0	0	-	-	0	-	0	-	0	-	-	0	0	-	0	0	0	0	-	-	0	0	0	-	0	0	-	-	0	0	-	0	-	0	0	-	-	-	-	-	0	-	0	0	0	0	0	-	-
100255931|F|0-38:G>T-38:G>T	TGCAGGGGTGTCTGATGCTCAAGCAGAGTCTGCTGCCCGACTAGATCCTGATTTATTTACAAATTTTTT	TGCAGGGGTGTCTGATGCTCAAGCAGAGTCTGCTGCCCGACTAGATCCTGATTTATTTACAAATTTTTT	scaffold2624 cov177	41955	1	2.37606e-27	38:G>T	38	0.520408	0.980392	0.019608	0.980392	0.019608	0	0.038447	0.038447	0.038447	12.2344	4	1	-	-	-	0	0	-	0	0	-	0	0	-	0	0	-	-	-	-	-	0	-	0	-	0	-	-	-	-	0	0	-	0	0	-	0	0	0	0	0	-	-	0	-	0	-	-	0	0	-	0	0	-	-	-	-	-	-	-	-	0	-	-	-	-	0	0	-	-	-	0	0	0	0	0	0	0	-	0	0	0	0	0	0	-	-	-	-	0	0	0	0	1	-	-	0	0	0	0
100255931|F|0-51:T>G-51:T>G	TGCAGGGGTGTCTGATGCTCAAGCAGAGTCTGCTGCCCGACTAGATCCTGATTTATTTACAAATTTTTT	TGCAGGGGTGTCTGATGCTCAAGCAGAGTCTGCTGCCCGACTAGATCCTGATTTATTTACAAATTTTTT	scaffold2624 cov177	41955	1	2.37606e-27	51:T>G	51	0.520408	0.980392	0.019608	0.980392	0.019608	0	0.038447	0.038447	0.038447	12.2344	3	1	-	-	-	0	0	-	0	0	-	0	0	-	0	0	-	-	-	-	-	0	-	0	-	0	-	-	1	-	0	0	-	0	0	-	0	0	0	0	0	-	-	0	-	0	-	-	0	0	-	0	0	-	-	-	-	-	-	-	-	0	-	-	-	-	0	0	-	-	-	0	0	0	0	0	0	0	-	0	0	0	0	0	0	-	-	-	-	0	0	0	0	-	-	-	0	0	0	0
100255991|F|0-67:T>C-67:T>C	TGCAGCATATAGGCCTGTTCAAGAACTTCTTGAAGAAGAAAAGAAGGTAGTAAAATTTTAGACTTTATT	TGCAGCATATAGGCCTGTTCAAGAACTTCTTGAAGAAGAAAAGAAGGTAGTAAAATTTTAGACTTTATT	scaffold260 cov177	154368	1	2.37606e-27	67:T>C	67	0.520408	0.980392	0.019608	0.980392	0.019608	0	0.038447	0.038447	0.038447	28.6316	6	1	-	-	0	0	-	0	0	-	0	0	-	-	0	-	0	-	-	-	0	-	0	0	0	0	-	-	-	-	0	0	-	-	-	0	-	0	-	0	0	-	-	-	0	0	-	-	-	0	-	0	-	0	-	0	0	0	-	-	-	-	0	0	0	0	0	0	-	-	0	-	-	-	0	0	0	0	0	-	-	-	0	0	-	0	-	-	0	-	0	0	0	1	0	-	-	0	0	0
100257430|F|0-46:C>T-46:C>T	TGCAGATAGCAAGATTGTGATATTTAGTCTTGATCATGGAACGGTACGACAAAATGTATTTGACTGTCT	TGCAGATAGCAAGATTGTGATATTTAGTCTTGATCATGGAACGGTACGACAAAATGTATTTGACTGTCT	scaffold8286 cov193	74850	2	2.37606e-27	46:C>T	46	0.520408	0.980392	0.019608	0.980392	0.019608	0	0.038447	0.038447	0.038447	4.89286	4	1	-	-	0	0	0	0	-	-	0	0	-	0	0	0	-	-	-	0	-	-	0	-	-	0	0	-	0	0	-	0	0	0	-	0	-	0	0	-	0	-	-	-	-	0	-	0	-	-	-	0	0	0	-	0	0	0	0	0	-	0	0	-	0	0	0	0	0	0	0	-	-	-	-	0	0	-	-	-	-	-	-	0	1	-	-	0	0	-	0	-	0	-	0	-	-	0	-	-
100257694|F|0-66:C>G-66:C>G	TGCAGATGGAGGTGGAGCGCAGGAATGCTATGACACAAACGGAGAAGCTCAAGGCCGAGTGTCTTACAG	TGCAGATGGAGGTGGAGCGCAGGAATGCTATGACACAAACGGAGAAGCTCAAGGCCGAGTGTCTTACAG		0	0	999	66:C>G	66	0.520408	0.019608	0.980392	0.019608	0.980392	0	0.038447	0.038447	0.038447	7	3.9	1	1	1	-	1	1	-	1	1	-	1	-	1	-	1	-	1	1	1	1	-	1	1	1	-	-	-	1	1	1	-	1	-	1	1	1	1	1	1	-	-	1	-	-	-	-	1	-	-	1	1	-	-	-	1	1	1	1	-	-	1	-	1	-	-	-	-	1	-	1	-	-	-	1	-	-	1	-	-	-	-	1	1	1	-	1	1	-	-	1	-	-	-	-	1	1	0	1	1
100259144|F|0-58:G>A-58:G>A	TGCAGGATAGATACACCTTTTGTGGATGACTCGGCCGGGGCCATCCAGCCCAATTGTGGCATCTGACTC	TGCAGGATAGATACACCTTTTGTGGATGACTCGGCCGGGGCCATCCAGCCCAATTGTGGCATCTGACTC	scaffold8987 cov200	10925	1	5.107e-29	58:G>A	58	0.520408	0.980392	0.019608	0.980392	0.019608	0	0.038447	0.038447	0.038447	17.2064	16	1	-	-	-	-	0	-	0	0	-	0	0	-	-	0	0	-	-	-	0	0	-	-	0	0	-	-	-	-	0	0	0	0	-	-	0	0	0	0	-	-	-	-	0	0	0	-	0	-	-	-	0	-	0	0	-	0	0	-	1	0	-	0	-	-	0	0	0	-	-	-	-	-	0	0	0	0	0	-	-	0	0	0	0	0	0	0	-	0	0	-	-	-	-	-	-	0	0	0
100260789|F|0-68:A>T-68:A>T	TGCAGTTGATGAAATTTTACGAAAATGTTCTTGTGCATATCTCATAAAAGAAATTATGGTGAATAAGTA	TGCAGTTGATGAAATTTTACGAAAATGTTCTTGTGCATATCTCATAAAAGAAATTATGGTGAATAAGTA	scaffold112 cov178	192416	1	1.10547e-25	68:A>T	68	0.520408	0.980392	0.019608	0.980392	0.019608	0	0.038447	0.038447	0.038447	49.3226	10	1	-	-	-	-	-	0	0	-	-	0	0	-	0	0	-	-	-	-	-	0	0	-	-	0	-	0	0	0	0	0	0	0	0	-	0	0	0	0	0	-	-	-	-	0	-	0	0	-	0	0	-	0	0	-	-	-	0	0	-	0	-	0	-	0	-	0	-	-	-	0	-	1	-	0	-	-	0	0	0	0	0	0	0	-	-	-	-	0	0	-	0	-	0	-	0	0	-	-
100260934|F|0-59:C>T-59:C>T	TGCAGTTTGATGGCAGCCGTGTACAAGGCCGACAGCCACCAGAGGGCACACAATGCCACCAACCCTCCC	TGCAGTTTGATGGCAGCCGTGTACAAGGCCGACAGCCACCAGAGGGCACACAATGCCACCAACCCTCCC	scaffold557 cov178	23397	1	2.37606e-27	59:C>T	59	0.520408	0.980392	0.019608	0.980392	0.019608	0	0.038447	0.038447	0.038447	19.1587	4	1	0	0	-	-	0	0	0	0	0	-	0	-	0	0	0	-	-	-	0	0	-	-	-	-	0	-	-	0	0	-	-	1	-	0	-	0	0	0	0	0	-	-	0	-	0	-	0	0	0	0	-	0	0	-	-	-	-	-	-	-	0	-	0	0	0	-	0	0	0	0	-	-	-	-	0	-	0	0	0	0	0	0	-	0	-	-	-	0	0	0	-	-	0	-	-	-	-	-
100260934|F|0-66:C>T-66:C>T	TGCAGTTTGATGGCAGCCGTGTACAAGGCCGACAGCCACCAGAGGGCACACAATGCCACCAACCCTCCC	TGCAGTTTGATGGCAGCCGTGTACAAGGCCGACAGCCACCAGAGGGCACACAATGCCACCAACCCTCCC	scaffold557 cov178	23397	1	2.37606e-27	66:C>T	66	0.520408	0.980392	0.019608	0.980392	0.019608	0	0.038447	0.038447	0.038447	19.1587	5	1	0	0	-	-	0	0	0	0	0	-	0	-	0	0	0	-	-	-	0	0	1	-	-	-	0	-	-	0	0	-	-	-	-	0	-	0	0	0	0	0	-	-	0	-	0	-	0	0	0	0	-	0	0	-	-	-	-	-	-	-	0	-	0	0	0	-	0	0	0	0	-	-	-	-	0	-	0	0	0	0	0	0	-	0	-	-	-	0	0	0	-	-	0	-	-	-	-	-
100263717|F|0-48:G>A-48:G>A	TGCAGACAATCTTGAACTAGTAATTCTGTATCATCGAGTGCATAAGAAGTGTCATCAAGCTCCTTGGGG	TGCAGACAATCTTGAACTAGTAATTCTGTATCATCGAGTGCATAAGAAGTGTCATCAAGCTCCTTGGGG	scaffold5783 cov154	852	1	2.37606e-27	48:G>A	48	0.520408	0.980392	0.019608	0.980392	0.019608	0	0.038447	0.038447	0.038447	9.34545	9	1	-	0	-	-	-	0	-	0	-	-	0	-	0	0	0	0	-	0	-	0	-	0	-	1	0	-	-	-	0	-	0	0	-	0	-	-	0	0	-	0	0	0	0	0	0	0	0	-	-	-	0	0	-	0	-	-	-	-	0	0	0	-	-	-	-	-	-	0	-	0	0	0	-	0	-	-	-	-	-	0	0	0	0	-	0	0	0	0	-	0	-	-	-	0	-	0	0	0
100263879|F|0-64:C>T-64:C>T	TGCAGAAACTTTTTATATCCTTCTATTTTGAATTTTCCAAACAACCCTTTGATTCCATCCGGTACCTTT	TGCAGAAACTTTTTATATCCTTCTATTTTGAATTTTCCAAACAACCCTTTGATTCCATCCGGTACCTTT	scaffold23 cov182	155619	1	1.10547e-25	64:C>T	64	0.520408	0.980392	0.019608	0.980392	0.019608	0	0.038447	0.038447	0.038447	11.2462	3	1	-	-	0	0	-	-	-	-	-	1	0	-	-	0	-	-	-	-	0	0	0	0	-	0	0	-	-	0	0	0	0	0	0	0	0	-	0	0	-	-	-	0	-	0	-	-	0	0	-	-	-	0	0	-	0	-	0	-	-	0	-	-	0	-	0	0	-	0	0	-	0	0	-	0	0	-	0	-	-	0	0	0	-	-	-	-	-	0	0	0	0	-	-	0	-	0	0	0
100264253|F|0-23:A>G-23:A>G	TGCAGACAATAAAAACCAAAGCAATCCCTCAGACAAAAAAAACCCCATGGTGCTAGTTTGATACCAAAA	TGCAGACAATAAAAACCAAAGCAATCCCTCAGACAAAAAAAACCCCATGGTGCTAGTTTGATACCAAAA	scaffold161 cov175	969326	1	3.07362e-26	23:A>G	23	0.520408	0.980392	0.019608	0.980392	0.019608	0	0.038447	0.038447	0.038447	7.22222	7	1	0	0	-	0	-	-	0	-	-	0	-	-	0	1	-	-	-	-	0	-	-	0	-	-	0	-	0	-	0	0	0	0	0	0	0	0	-	-	0	-	0	0	0	0	-	-	-	0	-	0	0	-	-	0	-	0	0	0	-	-	0	-	0	0	0	-	0	-	0	-	-	-	-	-	0	-	-	-	-	0	0	0	-	-	-	-	0	0	0	0	-	-	0	0	0	0	0	0
100265447|F|0-34:G>T-34:G>T	TGCAGCGAAATTTACATGCTGTATGAGTAGAAGTGAACTTTTGGCCTTCACGAGTAGATCGTTTTACAG	TGCAGCGAAATTTACATGCTGTATGAGTAGAAGTGAACTTTTGGCCTTCACGAGTAGATCGTTTTACAG		0	0	999	34:G>T	34	0.520408	0.980392	0.019608	0.980392	0.019608	0	0.038447	0.038447	0.038447	46.6866	33	1	0	0	0	-	-	-	0	0	-	-	-	0	0	-	-	0	0	-	-	-	0	-	-	-	0	-	-	-	-	-	0	-	0	0	0	-	0	1	0	0	0	-	0	-	0	0	-	0	0	0	-	-	0	0	-	0	0	-	0	0	0	-	0	-	0	-	0	0	0	-	0	0	-	-	0	-	-	0	-	-	0	-	-	0	0	-	-	-	-	0	-	0	-	-	0	0	0	0
100267099|F|0-68:T>A-68:T>A	TGCAGTGTACTGACTCAAGGTTGCACAGACTGAAGACTTTTGTGGCTTATGATTGAAAGCTATTAATCT	TGCAGTGTACTGACTCAAGGTTGCACAGACTGAAGACTTTTGTGGCTTATGATTGAAAGCTATTAATCT	scaffold13 cov177	22409	1	2.37606e-27	68:T>A	68	0.520408	0.019608	0.980392	0.019608	0.980392	0	0.038447	0.038447	0.038447	4	3.66667	1	1	-	1	-	1	-	1	1	1	-	-	1	1	1	-	-	-	-	1	1	-	-	-	-	1	-	1	1	1	-	-	-	-	1	1	1	-	1	-	-	-	1	0	-	1	1	-	-	1	1	1	1	1	1	1	1	-	-	1	1	-	-	-	1	1	1	1	-	1	1	1	1	1	-	1	1	-	-	-	1	-	1	-	-	-	-	-	1	-	-	1	-	1	-	-	1	-	1
100268604|F|0-34:A>C-34:A>C	TGCAGATAATTATTGCAAAAATTCTGAATCGACTACTCTGACAATGGTTGATGGCATTACAGATCGGAA	TGCAGATAATTATTGCAAAAATTCTGAATCGACTACTCTGACAATGGTTGATGGCATTAC	scaffold119 cov191	127773	1	7.04206e-22	34:A>C	34	0.520408	0.019608	0.980392	0.019608	0.980392	0	0.038447	0.038447	0.038447	24	23.9375	1	1	1	1	0	1	-	-	1	1	-	-	1	1	-	1	1	-	1	-	1	-	-	-	-	-	1	-	-	1	-	-	-	-	-	1	-	1	1	1	1	1	-	1	1	1	1	1	-	1	1	1	1	1	-	-	-	-	-	1	-	-	1	-	1	-	1	-	-	-	1	-	-	1	-	-	1	-	1	1	1	-	1	-	1	1	-	-	1	1	-	-	-	1	1	-	1	1	1
100271227|F|0-41:C>T-41:C>T	TGCAGCCTCTTCATGTGTTTGATTCTATAGTCACTTTCAGACCTCCAAGTAGGAAAAGCGGTCAATCTC	TGCAGCCTCTTCATGTGTTTGATTCTATAGTCACTTTCAGACCTCCAAGTAGGAAAAGCGGTCAATCTC	scaffold571 cov177	250644	1	1.10547e-25	41:C>T	41	0.520408	0.980392	0.019608	0.980392	0.019608	0	0.038447	0.038447	0.038447	33.4219	10	1	0	0	-	-	-	0	-	-	-	-	-	-	0	0	-	0	0	0	-	0	-	0	0	0	-	-	-	-	0	0	-	0	0	0	-	-	0	0	0	0	-	-	0	-	0	0	0	0	-	-	-	-	0	0	0	-	-	-	-	-	0	0	-	0	1	0	-	-	0	0	-	-	0	0	-	0	-	-	0	0	-	0	0	0	0	-	-	0	-	0	-	0	0	-	-	-	0	0
100273482|F|0-37:T>C-37:T>C	TGCAGAAATGGCATGGAGAGTCACCCCTCACCTTAGCTGCCCCGCGATTTACAGATCGGAAGAGCGGTT	TGCAGAAATGGCATGGAGAGTCACCCCTCACCTTAGCTGCCCCGCGATTTAC	scaffold7904 cov169	19263	1	1.53367e-17	37:T>C	37	0.520408	0.980392	0.019608	0.980392	0.019608	0	0.038447	0.038447	0.038447	32.9516	26	1	0	0	0	1	0	0	0	0	-	-	0	0	0	-	-	-	0	0	0	-	-	0	-	0	-	-	0	-	0	-	-	0	0	0	0	-	-	0	0	0	0	0	-	0	0	0	-	-	0	0	0	0	-	0	-	-	-	0	0	-	0	-	0	-	-	0	-	-	0	-	-	-	0	-	-	0	0	-	-	-	0	0	0	-	-	-	-	-	0	-	0	0	-	0	-	-	-	-
100273725|F|0-41:C>T-41:C>T	TGCAGCCTCAAATAAGTAAATAACACAACCAGGCCGGGATGCTTTTTTACAGATCGGAAGAGCGGTTCA	TGCAGCCTCAAATAAGTAAATAACACAACCAGGCCGGGATGCTTTTTTAC	scaffold10151 cov178	6085	1	1.84221e-16	41:C>T	41	0.520408	0.980392	0.019608	0.980392	0.019608	0	0.038447	0.038447	0.038447	53.7812	51	1	0	0	1	0	0	0	-	-	-	-	0	-	0	0	-	-	-	0	0	-	-	-	0	0	0	-	-	0	-	-	-	0	0	-	0	-	0	-	0	0	-	-	0	-	0	-	-	-	-	-	-	0	0	-	0	-	-	0	0	-	0	-	0	-	0	0	-	0	-	0	0	0	0	0	0	0	-	0	0	0	0	-	-	0	-	-	0	0	-	-	0	-	-	0	0	0	-	-
100275798|F|0-51:C>T-51:C>T	TGCAGGAACAAGGGAAAACAGAGCAGGCCTGAAAAGATTTAGGTAAATTATCAAAGAACTATCTTACTT	TGCAGGAACAAGGGAAAACAGAGCAGGCCTGAAAAGATTTAGGTAAATTATCAAAGAACTATCTTACTT	scaffold1202 cov179	67997	2	5.107e-29	51:C>T	51	0.520408	0.980392	0.019608	0.980392	0.019608	0	0.038447	0.038447	0.038447	20.125	7	1	0	0	-	0	0	-	0	0	-	-	-	-	0	-	0	0	0	-	-	0	-	-	0	0	0	0	-	-	-	0	0	-	-	-	-	-	1	0	0	0	-	-	0	0	0	-	-	-	-	-	0	-	0	0	0	0	0	-	-	0	0	0	0	0	-	0	-	0	-	0	0	0	-	0	-	-	0	0	0	-	-	-	-	0	0	-	-	-	-	-	-	-	0	0	-	0	0	0
100280958|F|0-27:G>C-27:G>C	TGCAGTCGTGTCCTTGAATTCACCTGTGGAAAAGCATGGAACTCTTGTTTACAGATCGGAAGAGCGGTT	TGCAGTCGTGTCCTTGAATTCACCTGTGGAAAAGCATGGAACTCTTGTTTAC	scaffold7532 cov181	23717	1	1.53367e-17	27:G>C	27	0.520408	0.980392	0.019608	0.980392	0.019608	0	0.038447	0.038447	0.038447	30.3833	29	1	0	-	1	-	-	-	-	0	0	-	0	0	0	0	0	0	-	0	-	-	0	-	-	-	0	-	0	-	0	0	0	0	-	-	-	-	0	-	0	-	0	-	0	0	-	-	-	-	0	0	-	0	0	-	0	0	0	-	0	-	0	0	0	-	0	-	-	0	-	-	0	0	0	-	0	0	0	-	-	0	0	-	0	0	0	-	-	0	0	-	-	-	-	0	-	0	-	-
100281336|F|0-54:C>G-54:C>G	TGCAGAAAACAAATACAAGTCGAAATCACTAAAGAGACATGATATAATTTATAGCACACAGAATTTACA	TGCAGAAAACAAATACAAGTCGAAATCACTAAAGAGACATGATATAATTTATAGCACACAGAATTTACA	scaffold5745 cov189	14898	1	3.07362e-26	54:C>G	54	0.520408	0.980392	0.019608	0.980392	0.019608	0	0.038447	0.038447	0.038447	29.5077	16	1	0	0	0	-	-	0	-	-	0	-	0	0	0	0	-	-	0	0	-	0	-	0	0	-	0	-	0	-	0	0	-	0	-	0	-	-	0	0	0	-	-	-	0	-	-	0	0	-	0	0	0	0	0	-	0	-	-	-	-	0	-	0	-	-	0	-	0	0	0	0	-	-	-	-	0	-	0	-	0	0	1	-	-	-	0	0	-	0	0	-	-	-	-	-	-	0	0	0
100281867|F|0-66:A>C-66:A>C	TGCAGCAAAAATCATAATAGACGCATTTATATATTGTTGTATATTTAGAAGGTACATAACGATTACAGA	TGCAGCAAAAATCATAATAGACGCATTTATATATTGTTGTATATTTAGAAGGTACATAACGATTACAGA		0	0	999	66:A>C	66	0.520408	0.980392	0.019608	0.980392	0.019608	0	0.038447	0.038447	0.038447	24.1765	12	1	-	-	-	-	0	0	-	-	-	-	-	0	0	-	-	-	0	-	-	0	0	-	0	0	0	-	-	0	-	0	0	-	-	0	0	-	0	0	0	-	1	0	-	0	-	0	0	0	0	0	0	-	0	0	-	0	0	-	0	0	0	-	-	0	-	0	-	0	0	0	0	0	-	-	-	-	-	0	0	-	0	-	0	-	0	-	0	-	-	0	-	-	0	-	-	-	0	0
100283312|F|0-66:A>C-66:A>C	TGCAGCTGCACTCTCATAATTGTTATGTGCTATCAACTATCATTTAGATTATACAGTCATCAATTGATT	TGCAGCTGCACTCTCATAATTGTTATGTGCTATCAACTATCATTTAGATTATACAGTCATCAATTGATT	scaffold9916 cov190	6986	1	2.37606e-27	66:A>C	66	0.520408	0.980392	0.019608	0.980392	0.019608	0	0.038447	0.038447	0.038447	50.5781	21	1	0	0	-	-	0	-	0	-	-	-	0	-	0	0	-	0	-	-	-	-	-	0	0	0	-	0	-	0	0	0	-	-	-	0	0	-	-	-	0	0	0	-	-	-	0	0	-	0	0	0	-	-	-	0	0	0	-	-	0	-	0	0	0	0	1	0	-	-	0	0	-	-	-	0	-	-	0	0	0	-	-	0	-	-	0	-	0	-	0	0	0	-	0	-	-	0	0	0
100284992|F|0-54:C>T-54:C>T	TGCAGTAAAAAAGAAATAAGCAGAAATCATATATAAGATCAACGGAAAAACCGTCTGCAAAATAATGTA	TGCAGTAAAAAAGAAATAAGCAGAAATCATATATAAGATCAACGGAAAAACCGTCTGCAAAATAATGTA	scaffold2622 cov177	23861	1	2.37606e-27	54:C>T	54	0.520408	0.980392	0.019608	0.980392	0.019608	0	0.038447	0.038447	0.038447	11.8889	3	1	0	0	-	-	-	0	-	-	-	0	0	0	0	-	0	-	-	0	-	0	-	0	-	0	0	-	-	-	0	0	0	-	-	-	-	0	0	-	0	-	0	0	0	0	-	0	0	0	0	0	0	-	-	-	-	-	1	-	0	-	-	-	0	0	0	-	0	0	-	0	-	-	0	-	0	0	0	0	0	-	-	0	-	0	-	-	-	-	0	0	-	-	0	-	-	0	0	0
100285188|F|0-10:A>G-10:A>G	TGCAGTCCCTAATGCTTGTTACATCATTGAACCCTGTAAGTTTATGGGATCCTTCATTTTTCGTGTTTC	TGCAGTCCCTAATGCTTGTTACATCATTGAACCCTGTAAGTTTATGGGATCCTTCATTTTTCGTGTTTC	scaffold32 cov179	97266	1	2.37606e-27	10:A>G	10	0.520408	0.980392	0.019608	0.980392	0.019608	0	0.038447	0.038447	0.038447	25.6721	21	1	-	-	-	-	0	-	0	0	-	0	0	-	-	0	0	0	-	-	0	0	-	-	0	0	-	0	-	-	0	0	0	0	-	-	0	0	0	1	-	-	-	-	0	0	-	-	0	-	-	-	0	-	-	0	-	0	0	-	-	0	-	0	-	-	0	0	0	-	-	0	-	-	0	0	0	0	0	-	-	0	0	0	0	0	0	0	-	0	0	-	-	-	-	-	-	0	0	0
100286676|F|0-67:A>G-67:A>G	TGCAGCAATTTGATGAAGAAGATTTTGTTGCTACTGAGCTAAAGGAAGGTGACGAATTGGCTTTAATAT	TGCAGCAATTTGATGAAGAAGATTTTGTTGCTACTGAGCTAAAGGAAGGTGACGAATTGGCTTTAATAT	scaffold3222 cov185	29369	1	1.10547e-25	67:A>G	67	0.520408	0.019608	0.980392	0.019608	0.980392	0	0.038447	0.038447	0.038447	6	5.53448	1	1	-	-	-	-	1	-	1	-	1	-	1	-	-	-	-	1	1	-	-	-	-	-	1	1	-	1	1	1	-	1	-	1	1	1	1	1	-	1	0	1	-	1	-	1	1	1	1	-	-	1	1	1	1	-	-	-	1	-	-	1	1	1	1	-	-	-	1	1	-	1	1	1	1	-	1	1	-	-	-	-	1	-	-	-	-	1	-	1	1	1	-	1	-	1	-	-	1
100289889|F|0-29:T>C-29:T>C	TGCAGCTACCTTCATTTCTGGTATTAGTTTTGTGTTTGATCATTGCTTTCTGGTTTTTTGGGGTTTTTT	TGCAGCTACCTTCATTTCTGGTATTAGTTTTGTGTTTGATCATTGCTTTCTGGTTTTTTGGGGTTTTTT	scaffold14432 cov174	10735	1	2.39293e-22	29:T>C	29	0.520408	0.019608	0.980392	0.019608	0.980392	0	0.038447	0.038447	0.038447	6	4.33333	1	-	-	-	-	1	-	1	1	1	1	1	-	1	1	1	1	-	-	-	1	-	1	-	1	-	1	-	-	1	1	1	-	1	-	1	1	1	-	1	-	-	1	-	1	-	-	1	-	-	-	1	-	-	1	-	-	1	-	-	1	-	1	1	-	1	1	1	-	0	1	-	-	1	1	1	1	1	-	-	-	1	1	1	-	1	-	-	1	1	-	-	-	-	-	1	1	1	1
100289893|F|0-68:A>T-68:A>T	TGCAGCTACCTTCATTTCTGGTATTAGTTCTGTGTTTGATCATTGCTTTCTGGTTTTTTGGGGGTTTTA	TGCAGCTACCTTCATTTCTGGTATTAGTTCTGTGTTTGATCATTGCTTTCTGGTTTTTTGGGGGTTTTA		0	0	999	68:A>T	68	0.520408	0.019608	0.980392	0.019608	0.980392	0	0.038447	0.038447	0.038447	5	4.33333	1	-	-	-	-	1	-	1	1	1	1	1	-	1	1	1	1	-	-	-	1	-	1	-	1	-	1	-	-	1	1	1	-	1	-	1	1	1	-	1	0	-	1	-	1	-	-	1	-	-	-	1	-	-	1	-	-	1	-	-	1	-	1	1	-	1	1	1	-	-	1	-	-	1	1	1	1	1	-	-	-	1	1	1	-	1	-	-	1	1	-	-	-	-	-	1	1	1	1
100295520|F|0-26:C>T-26:C>T	TGCAGAGAGTATCAGTGTTACTACTCCAAAGAAGCCATTGAGGAAAGAGGTCAGTATTAGCTTTTTAAG	TGCAGAGAGTATCAGTGTTACTACTCCAAAGAAGCCATTGAGGAAAGAGGTCAGTATTAGCTTTTTAAG	scaffold159 cov175	19300	1	3.09545e-21	26:C>T	26	0.520408	0.980392	0.019608	0.980392	0.019608	0	0.038447	0.038447	0.038447	10.678	4	1	0	0	-	0	-	-	-	0	-	0	-	0	-	0	0	-	0	0	-	0	-	-	0	0	0	-	0	-	-	-	0	-	-	0	-	0	0	-	0	0	-	-	-	-	0	0	0	0	1	-	0	-	-	-	-	-	0	0	-	0	-	0	0	0	-	0	-	0	0	0	0	0	0	-	-	0	-	-	0	0	-	-	-	-	-	0	0	0	-	-	0	0	0	-	-	-	0	0
100295522|F|0-42:T>G-42:T>G	TGCAGAGAGTATCAGTGTTACTACTCCAAAGAAGCCATTGAGTAAAGAGGTCAGTACTAGCTTTTTAAA	TGCAGAGAGTATCAGTGTTACTACTCCAAAGAAGCCATTGAGTAAAGAGGTCAGTACTAGCTTTTTAAA		0	0	999	42:T>G	42	0.520408	0.019608	0.980392	0.019608	0.980392	0	0.038447	0.038447	0.038447	16	10.678	1	1	1	-	1	-	-	-	1	-	1	-	1	-	1	1	-	1	1	-	1	-	-	1	1	1	-	1	-	-	-	1	-	-	1	-	1	1	-	1	1	-	-	-	-	1	1	1	1	-	-	1	-	-	-	-	-	1	1	-	1	-	1	1	1	-	1	-	1	1	1	1	1	1	-	-	1	-	-	1	1	0	-	-	-	-	1	1	1	-	-	1	1	1	-	-	-	1	1
100295520|F|0-43:A>T-43:A>T	TGCAGAGAGTATCAGTGTTACTACTCCAAAGAAGCCATTGAGGAAAGAGGTCAGTATTAGCTTTTTAAG	TGCAGAGAGTATCAGTGTTACTACTCCAAAGAAGCCATTGAGGAAAGAGGTCAGTATTAGCTTTTTAAG	scaffold159 cov175	19300	1	3.09545e-21	43:A>T	43	0.520408	0.980392	0.019608	0.980392	0.019608	0	0.038447	0.038447	0.038447	10.678	4	1	0	0	-	0	-	-	-	0	-	0	-	0	-	0	0	-	0	0	-	0	-	-	0	0	0	-	0	-	-	-	0	-	-	0	-	0	0	-	0	0	-	-	-	-	0	0	0	0	-	-	0	-	1	-	-	-	0	0	-	0	-	0	0	0	-	0	-	0	0	0	0	0	0	-	-	0	-	-	0	0	-	-	-	-	-	0	0	0	-	-	0	0	0	-	-	-	0	0
100117598|F|0-66:A>C-66:A>C	TGCAGACTCTTTTTCAGTGTGACAGGCAGGAAGGAATCTCTGCGTTCATGGTGTGGCAACCACATTACA	TGCAGACTCTTTTTCAGTGTGACAGGCAGGAAGGAATCTCTGCGTTCATGGTGTGGCAACCACATTACA	scaffold763 cov172	119307	1	5.107e-29	66:A>C	66	0.785714	0.987013	0.025974	0.974026	0.012987	0.012987	0.025637	0.050599	0.038118	24.2887	8.5	1	0	0	1	0	0	0	0	0	0	0	0	0	0	0	0	-	0	-	0	-	0	0	-	0	0	-	-	-	0	0	0	0	0	0	0	0	0	0	0	-	0	0	-	0	-	0	-	0	-	-	-	0	0	0	0	0	0	0	0	0	0	0	0	0	0	0	0	0	0	-	0	0	0	0	0	0	0	-	-	0	2	0	0	-	-	0	0	0	0	0	-	-	0	0	0	0	0	0
100131151|F|0-39:G>A-39:G>A	TGCAGAAAACGTCTAAGAAGACTTATGGTGGAAAATTAAGGGGAGTTTCTAAGAAGAATGTGACCCATC	TGCAGAAAACGTCTAAGAAGACTTATGGTGGAAAATTAAGGGGAGTTTCTAAGAAGAATGTGACCCATC		0	0	999	39:G>A	39	0.785714	0.987013	0.025974	0.974026	0.012987	0.012987	0.025637	0.050599	0.038118	8.36559	2.5	1	0	0	-	0	-	-	0	0	0	0	-	0	-	0	0	-	0	-	0	0	0	0	0	0	0	-	-	0	0	-	0	0	-	0	0	0	0	0	0	0	0	0	0	-	0	0	0	0	0	0	-	0	0	0	0	0	0	0	0	0	0	0	0	0	-	0	0	0	0	0	0	0	0	-	0	0	1	-	0	0	-	0	0	0	0	0	-	0	0	0	-	-	2	0	0	-	0	0
100184663|F|0-59:G>T-59:G>T	TGCAGCAATTATTCCACATTTGTCCAAACTGAGATGAATAAAAACGCTGGCCCCTAATAGACAAGAATT	TGCAGCAATTATTCCACATTTGTCCAAACTGAGATGAATAAAAACGCTGGCCCCTAATAGACAAGAATT	scaffold2833 cov168	63971	1	5.107e-29	59:G>T	59	0.785714	0.987013	0.025974	0.974026	0.012987	0.012987	0.025637	0.050599	0.038118	36.125	9.5	1	0	0	1	0	0	0	0	0	0	-	0	0	0	0	0	-	0	-	0	-	0	0	0	0	0	-	-	-	0	0	0	0	0	0	0	-	0	0	0	-	0	0	-	0	-	0	-	0	-	-	-	0	0	0	0	0	0	0	0	0	0	0	0	0	0	0	0	0	0	0	0	0	0	0	0	0	0	-	-	0	2	0	0	-	-	0	0	0	0	0	-	-	0	0	0	0	0	0
100184816|F|0-14:T>A-14:T>A	TGCAGTTAACATTCTTAAATTCAGTCCATATAGGTTTATTTTGGAGAATGATTTTAGGCATTAACGCTG	TGCAGTTAACATTCTTAAATTCAGTCCATATAGGTTTATTTTGGAGAATGATTTTAGGCATTAACGCTG	scaffold1741 cov187	58022	1	2.37606e-27	14:T>A	14	0.785714	0.987013	0.025974	0.974026	0.012987	0.012987	0.025637	0.050599	0.038118	11.1778	5	1	-	-	-	0	0	-	-	0	0	-	-	0	-	-	0	0	0	0	0	0	0	0	0	0	0	-	-	0	0	0	0	0	-	0	0	-	0	-	0	0	0	0	-	-	0	0	0	0	0	0	0	0	0	0	0	-	0	0	0	0	0	0	0	0	0	0	0	0	0	0	-	0	0	0	0	0	0	1	0	0	0	0	0	-	0	0	0	0	0	0	0	-	0	2	0	0	-	0
100192893|F|0-7:A>G-7:A>G	TGCAGGCAGGATACTTGATAGGCAAAAGAAACAAATGAAAATTACTTAAGGAAGAGAATAAAGTGTTAC	TGCAGGCAGGATACTTGATAGGCAAAAGAAACAAATGAAAATTACTTAAGGAAGAGAATAAAGTGTTAC	scaffold1190 cov179	172851	1	3.07362e-26	7:A>G	7	0.785714	0.025974	0.987013	0.012987	0.974026	0.012987	0.050599	0.025637	0.038118	12.5	5.22472	1	1	1	1	1	1	1	1	1	-	1	-	1	1	1	-	1	1	1	-	-	-	2	1	1	0	-	-	1	1	1	1	1	-	1	1	1	-	1	1	-	-	1	1	-	1	1	1	1	1	1	1	-	1	1	1	1	1	1	1	1	1	1	1	1	1	-	1	-	1	1	1	-	1	1	1	1	-	1	1	1	1	1	1	1	1	1	-	1	-	1	1	1	1	1	1	1	-	1
100239723|F|0-54:C>A-54:C>A	TGCAGTCAGGTTCTTCTCAGCTCAAGGAGTTGAAGCTGAACTTAGATTTGCTGCCAGAGAATATTTACA	TGCAGTCAGGTTCTTCTCAGCTCAAGGAGTTGAAGCTGAACTTAGATTTGCTGCCAGAGAATATTTACA	scaffold4827 cov181	1722	1	2.37606e-27	54:C>A	54	0.785714	0.025974	0.987013	0.012987	0.974026	0.012987	0.050599	0.025637	0.038118	9	8.29897	1	1	1	1	1	1	1	1	1	-	1	1	-	-	1	1	1	-	-	1	1	1	1	1	1	1	-	-	1	1	1	1	1	1	-	1	1	1	1	-	1	1	1	1	1	1	1	2	-	1	1	1	1	1	-	1	-	1	1	1	1	1	-	1	1	0	1	1	1	-	1	1	1	-	1	-	-	1	1	1	1	1	1	-	1	1	1	-	1	1	-	1	-	1	1	1	1	1	1
100247598|F|0-23:T>C-23:T>C	TGCAGAGCAAGATTATTTCAATCTTCACCGGGAATGTGAAGAGAAGGATTCGACAATAAGAGAACTGAG	TGCAGAGCAAGATTATTTCAATCTTCACCGGGAATGTGAAGAGAAGGATTCGACAATAAGAGAACTGAG	scaffold1556 cov189	35215	1	5.107e-29	23:T>C	23	0.785714	0.987013	0.025974	0.974026	0.012987	0.012987	0.025637	0.050599	0.038118	13.5652	3	1	0	0	0	0	0	-	0	0	-	0	0	0	0	0	-	-	0	0	-	0	0	0	0	0	-	1	0	0	0	0	0	0	2	0	0	0	0	0	-	0	0	0	0	0	0	0	0	0	0	0	0	0	-	0	0	0	0	0	0	-	0	0	0	-	0	0	-	-	0	0	0	0	0	0	0	0	0	0	0	-	0	0	0	0	-	-	-	-	-	0	0	-	-	-	0	0	0	0
100247608|F|0-13:A>G-13:A>G	TGCAGAGCACATAAACAACATTTACATACAATCATAACAAAAGCATCCATATTAAAGAGTAAAAGCAAC	TGCAGAGCACATAAACAACATTTACATACAATCATAACAAAAGCATCCATATTAAAGAGTAAAAGCAAC	scaffold1578 cov183	26937	1	5.107e-29	13:A>G	13	0.785714	0.987013	0.025974	0.974026	0.012987	0.012987	0.025637	0.050599	0.038118	8.85393	2.5	1	0	0	-	-	0	0	0	0	0	0	-	0	-	0	0	-	0	0	0	0	-	0	0	0	0	-	0	0	0	0	0	0	0	0	0	0	0	0	-	0	-	0	0	-	0	0	0	0	0	0	0	0	0	0	0	1	0	0	0	0	0	0	0	0	0	0	2	0	0	0	0	0	0	-	0	0	-	-	-	0	0	0	-	0	0	0	-	0	0	-	0	-	0	-	0	-	-	0
100275802|F|0-68:A>C-68:A>C	TGCAGGAACATGGAGAGTCGGTGGAGTTCTCGCCGTTTCCCGTGCTTTCGGTGACCGACTTCTTAAGCA	TGCAGGAACATGGAGAGTCGGTGGAGTTCTCGCCGTTTCCCGTGCTTTCGGTGACCGACTTCTTAAGCA	scaffold1281 cov179	261340	1	5.107e-29	68:A>C	68	0.785714	0.987013	0.025974	0.974026	0.012987	0.012987	0.025637	0.050599	0.038118	6.27957	2.5	1	0	0	0	0	0	-	0	0	-	0	-	0	-	-	0	-	0	-	0	0	-	0	-	0	0	-	-	0	0	0	0	-	0	0	0	-	0	0	0	0	-	0	0	1	0	0	0	2	0	0	0	0	0	0	0	0	0	-	0	0	0	0	0	0	0	-	0	0	0	0	0	0	0	-	0	0	0	0	0	0	0	0	0	0	0	-	0	0	0	0	0	-	0	0	-	0	-	0
100294229|F|0-38:T>C-38:T>C	TGCAGTCACTTGAGATTCACAATCAACACATTCAATGATTCTTTCCTATGTGCATAACAAACCACTTAA	TGCAGTCACTTGAGATTCACAATCAACACATTCAATGATTCTTTCCTATGTGCATAACAAACCACTTAA	scaffold15355 cov175	5267	2	2.37606e-27	38:T>C	38	0.785714	0.987013	0.025974	0.974026	0.012987	0.012987	0.025637	0.050599	0.038118	6.59551	2.66667	1	-	-	0	0	0	-	-	0	-	0	-	0	1	0	-	-	0	-	0	0	0	0	0	0	0	-	0	0	0	0	0	0	0	0	0	0	0	0	0	0	0	0	0	-	0	0	0	-	0	-	0	0	0	0	0	0	0	0	0	0	-	0	0	0	0	0	-	-	0	0	0	0	2	0	0	0	-	0	0	0	0	0	0	0	0	-	-	0	0	-	0	0	0	0	-	0	0	0
100299006|F|0-32:A>G-32:A>G	TGCAGTGATGGCTGTTCTTGTGCAAGTATGGAATTTAGTGAGGGTGACACTAGTTGTGCCATTGTTAAG	TGCAGTGATGGCTGTTCTTGTGCAAGTATGGAATTTAGTGAGGGTGACACTAGTTGTGCCATTGTTAAG	scaffold3232 cov178	34694	1	5.107e-29	32:A>G	32	0.785714	0.987013	0.025974	0.974026	0.012987	0.012987	0.025637	0.050599	0.038118	3.09195	3	1	0	-	0	0	0	0	0	0	0	0	-	0	-	0	0	0	0	-	0	0	0	-	0	0	0	-	0	0	-	0	0	-	0	0	0	0	0	0	-	0	-	0	0	-	0	0	0	0	-	0	0	0	0	-	0	0	0	0	-	0	0	0	0	0	0	0	0	0	0	2	0	-	0	0	0	0	-	0	-	0	0	0	0	0	1	0	-	0	0	-	0	-	0	0	0	0	-	0
100133898|F|0-33:T>C-33:T>C	TGCAGCTTTAGCATCAATCTCGCAAGTGAACAATACTCAAACTACGCAAATCAATGATAGCGAAAGTTT	TGCAGCTTTAGCATCAATCTCGCAAGTGAACAATACTCAAACTACGCAAATCAATGATAGCGAAAGTTT		0	0	999	33:T>C	33	0.530612	0.980769	0.019231	0.980769	0.019231	0	0.037722	0.037722	0.037722	9.49153	5	1	-	-	-	0	0	-	0	-	-	-	0	0	-	-	0	0	0	-	-	-	0	0	1	0	0	0	-	-	0	0	0	-	0	0	0	0	0	0	-	0	-	0	0	0	0	0	-	0	0	-	-	-	-	-	0	-	0	-	-	0	0	-	0	-	0	-	-	-	-	0	0	-	-	-	0	0	-	-	0	0	-	0	0	0	0	-	-	0	-	0	-	-	-	-	-	0	0	0
100136493|F|0-17:T>G-17:T>G	TGCAGATATTACTGGGTTCAGGAAATTAATTGGAAAGTTAATTTATGTGACACAGTCTAGACCTGACAT	TGCAGATATTACTGGGTTCAGGAAATTAATTGGAAAGTTAATTTATGTGACACAGTCTAGACCTGACAT	scaffold1520 cov186	2103	1	5.107e-29	17:T>G	17	0.530612	0.980769	0.019231	0.980769	0.019231	0	0.037722	0.037722	0.037722	8.03333	7	1	0	-	-	-	0	0	0	0	-	0	-	-	-	0	-	-	0	0	-	0	-	0	-	0	0	-	-	-	-	-	0	-	-	0	0	0	-	0	0	0	-	0	-	-	0	0	-	0	-	-	-	-	0	0	-	0	-	0	0	-	-	-	0	0	-	0	0	0	0	0	0	0	0	0	1	0	-	-	0	0	-	0	0	-	-	-	-	0	0	-	-	-	0	-	0	0	-	0
100186978|F|0-63:T>A-63:T>A	TGCAGACGCGGAGAAGGTGCTCACCTTTTTTCCAATTATGAACTTTGGAGTTTTACATATTAATTGATC	TGCAGACGCGGAGAAGGTGCTCACCTTTTTTCCAATTATGAACTTTGGAGTTTTACATATTAATTGATC		0	0	999	63:T>A	63	0.530612	0.980769	0.019231	0.980769	0.019231	0	0.037722	0.037722	0.037722	8.15	5	1	0	0	-	0	0	-	-	0	-	-	-	0	-	0	0	-	-	-	0	-	0	0	-	0	-	-	-	-	-	-	0	0	-	-	0	-	0	0	1	0	-	0	0	-	0	0	-	0	0	0	-	0	0	-	-	-	0	0	-	0	0	0	-	0	0	-	0	0	-	-	0	-	0	-	0	-	-	0	-	0	0	0	-	0	-	0	0	0	-	0	-	0	0	-	-	-	-	0
100189288|F|0-64:G>A-64:G>A	TGCAGCTAGACTAAGCAACTGATTCTTGTAGATTCCGGGTGCCAACCTGCTTTTAGAATCAGTTGCAAG	TGCAGCTAGACTAAGCAACTGATTCTTGTAGATTCCGGGTGCCAACCTGCTTTTAGAATCAGTTGCAAG	scaffold6255 cov197	15649	1	2.37606e-27	64:G>A	64	0.530612	0.980769	0.019231	0.980769	0.019231	0	0.037722	0.037722	0.037722	5.85938	4	1	0	0	0	0	-	0	-	0	-	0	-	-	-	0	0	-	-	0	-	0	0	-	0	-	0	-	-	1	-	0	0	-	-	-	0	0	0	-	-	-	-	-	0	0	-	-	0	0	-	-	0	-	0	0	0	0	0	-	-	-	0	0	-	0	0	-	0	0	-	0	0	0	-	-	0	-	-	0	0	-	-	-	0	0	0	0	-	-	-	0	0	-	0	-	-	0	0	0
100189703|F|0-61:T>C-61:T>C	TGCAGCGGACCTTGACAATAATATTGCCTTCATTATGCAAAGACTAAATTCAACATGTACTTTTGCTAT	TGCAGCGGACCTTGACAATAATATTGCCTTCATTATGCAAAGACTAAATTCAACATGTACTTTTGCTAT	scaffold2247 cov181	228953	1	1.10547e-25	61:T>C	61	0.530612	0.980769	0.019231	0.980769	0.019231	0	0.037722	0.037722	0.037722	15.1831	4	1	0	0	0	-	-	0	0	0	-	0	-	0	0	0	-	0	0	0	-	0	-	-	0	0	0	-	-	0	-	-	-	-	0	0	0	0	-	0	0	-	-	0	-	-	-	0	0	0	-	0	0	0	0	-	0	-	-	-	-	0	-	-	-	0	-	0	-	-	0	0	0	0	-	0	-	-	0	-	0	0	-	1	-	-	0	-	-	0	-	0	-	-	0	-	-	0	0	0
100189747|F|0-55:G>A-55:G>A	TGCAGCAGCACAGCCAACTTATCGGGTGTCTTCGCCAGAGATGGCGCAACTTCCTGTTTGTCTCTCTTA	TGCAGCAGCACAGCCAACTTATCGGGTGTCTTCGCCAGAGATGGCGCAACTTCCTGTTTGTCTCTCTTA		0	0	999	55:G>A	55	0.530612	0.980769	0.019231	0.980769	0.019231	0	0.037722	0.037722	0.037722	9.22581	3	1	0	-	0	-	0	-	-	-	-	-	0	0	-	-	-	-	0	0	-	0	-	0	-	0	-	-	-	-	-	-	0	-	0	-	0	-	-	0	-	0	-	0	0	0	0	0	0	0	-	0	0	-	-	0	0	0	0	0	0	0	0	0	-	0	0	-	-	-	1	0	0	0	-	0	-	-	0	0	0	-	-	-	0	0	0	-	-	-	-	0	0	-	0	0	-	-	0	0
100190506|F|0-17:C>T-17:C>T	TGCAGCCATTTTCTTTGCTAATCCTCTTGGAGTTTCTACGACAAATAGTTTAGTGGCTAAATGATGCAG	TGCAGCCATTTTCTTTGCTAATCCTCTTGGAGTTTCTACGACAAATAGTTTAGTGGCTAAATGATGCAG		0	0	999	17:C>T	17	0.530612	0.980769	0.019231	0.980769	0.019231	0	0.037722	0.037722	0.037722	4.61905	4.5	1	0	0	0	-	-	-	-	0	0	0	-	-	-	0	0	0	-	0	-	0	0	-	0	-	0	-	0	-	-	0	0	-	-	-	0	0	0	-	-	-	-	-	0	0	-	-	0	0	-	-	0	-	0	0	0	0	0	-	-	-	0	0	-	0	0	-	0	0	-	0	0	0	-	-	0	-	-	0	0	-	-	-	1	0	0	0	-	-	-	0	0	-	0	-	-	0	0	0
100191760|F|0-63:C>T-63:C>T	TGCAGCTTGCACCACATGGCTTTTCTGACTCTCACATTTAAATTTAAAGCTGAAAACAGAGCACATTAA	TGCAGCTTGCACCACATGGCTTTTCTGACTCTCACATTTAAATTTAAAGCTGAAAACAGAGCACATTAA	scaffold220 cov184	107129	1	5.107e-29	63:C>T	63	0.530612	0.980769	0.019231	0.980769	0.019231	0	0.037722	0.037722	0.037722	5.38983	4	1	0	0	-	0	0	-	-	0	-	-	-	0	-	-	-	-	0	0	-	0	-	-	-	0	0	-	-	0	0	0	0	-	-	0	0	-	-	0	-	0	-	0	0	-	1	0	0	0	-	-	0	-	0	0	0	-	-	0	-	-	0	-	0	0	0	-	0	0	-	-	0	0	0	-	0	0	-	0	0	0	0	-	0	-	0	-	-	0	0	0	-	0	-	-	-	0	-	-
100194287|F|0-44:G>A-44:G>A	TGCAGGTTGTTCCGCGACGCCATCGCCGGTGACCGCTTGCTGTGGATGCGCATCACCGTTGAGCCGCCG	TGCAGGTTGTTCCGCGACGCCATCGCCGGTGACCGCTTGCTGTGGATGCGCATCACCGTTGAGCCGCCG		0	0	999	44:G>A	44	0.530612	0.980769	0.019231	0.980769	0.019231	0	0.037722	0.037722	0.037722	5.73529	3	1	-	-	0	0	0	0	-	-	-	-	-	0	0	-	-	-	0	0	-	0	-	-	0	0	0	-	-	0	-	0	0	-	-	0	0	-	0	0	0	-	-	0	-	0	-	0	0	0	0	0	0	-	0	0	-	0	0	-	-	0	0	-	-	0	-	0	-	0	0	0	0	0	-	0	-	-	-	0	0	-	-	-	0	-	-	-	0	-	-	0	1	-	0	0	-	-	0	0
100194568|F|0-66:C>T-66:C>T	TGCAGTAAGCACAAGATGTAAATGTAGGTGAACAACAAAGTTATAAATGACACACACACACACACACAT	TGCAGTAAGCACAAGATGTAAATGTAGGTGAACAACAAAGTTATAAATGACACACACACACACACACAT		0	0	999	66:C>T	66	0.530612	0.980769	0.019231	0.980769	0.019231	0	0.037722	0.037722	0.037722	7.9375	3	1	-	-	-	0	-	0	-	0	-	-	-	0	0	-	0	0	-	0	-	1	-	0	-	-	0	-	0	-	0	0	0	-	0	0	0	-	0	-	-	-	-	0	0	0	0	-	0	0	-	-	0	0	0	0	0	0	0	-	-	0	-	-	-	0	-	-	0	0	0	0	-	-	-	-	-	-	-	0	0	0	0	-	0	0	0	0	-	0	0	0	-	-	0	0	0	-	-	-
100197879|F|0-26:G>A-26:G>A	TGCAGAAAGAGAAAGAGAAAGAGAAAGAGAAAGTGAAAGAGTGAGAGAGAAACAAGATGGAAGGATTTG	TGCAGAAAGAGAAAGAGAAAGAGAAAGAGAAAGTGAAAGAGTGAGAGAGAAACAAGATGGAAGGATTTG		0	0	999	26:G>A	26	0.530612	0.980769	0.019231	0.980769	0.019231	0	0.037722	0.037722	0.037722	5.11594	3.5	1	0	0	-	0	-	0	0	-	-	-	-	-	-	-	-	0	0	-	-	0	-	-	-	0	-	-	-	-	0	0	-	-	0	0	0	-	0	-	-	0	0	-	-	-	0	0	0	0	0	0	0	0	-	-	-	-	-	0	0	0	-	0	0	-	0	0	-	-	0	0	0	-	0	0	0	0	0	0	0	0	-	-	1	-	0	-	-	0	0	0	-	-	-	-	0	0	0	0
100201467|F|0-6:T>C-6:T>C	TGCAGTTTGTGGCTTGCCCATGGAAGAAGCCCTCCAGTTCATAAAAAATAATGGTATGCATAGTGTTAT	TGCAGTTTGTGGCTTGCCCATGGAAGAAGCCCTCCAGTTCATAAAAAATAATGGTATGCATAGTGTTAT	scaffold5091 cov179	87340	1	1.11332e-20	6:T>C	6	0.530612	0.980769	0.019231	0.980769	0.019231	0	0.037722	0.037722	0.037722	12.7419	9	1	0	0	1	0	-	0	-	0	-	0	-	-	-	0	0	0	-	0	-	0	0	-	0	-	0	-	0	-	-	0	0	-	-	-	-	0	0	-	-	-	0	-	0	0	-	-	0	0	-	-	0	-	0	0	0	0	0	-	-	-	0	0	0	0	0	-	0	0	-	0	0	-	-	-	0	-	-	0	0	-	-	-	0	0	0	-	-	-	-	0	0	-	0	-	-	0	0	0
100215150|F|0-12:T>C-12:T>C	TGCAGAAAAGAATTCTCATCTGAATTCATCAAAGAATAAAGTTCAGGCCCTTGAGTTCTTACTGCAAGA	TGCAGAAAAGAATTCTCATCTGAATTCATCAAAGAATAAAGTTCAGGCCCTTGAGTTCTTACTGCAAGA	scaffold532 cov181	376964	1	1.10547e-25	12:T>C	12	0.530612	0.980769	0.019231	0.980769	0.019231	0	0.037722	0.037722	0.037722	8.83582	4	1	0	0	0	-	-	0	-	-	-	-	-	-	0	0	-	-	0	0	-	0	-	0	-	0	0	-	-	-	0	0	-	0	-	0	0	-	0	-	0	0	0	-	0	-	0	0	0	0	-	0	-	-	-	0	0	0	-	-	-	1	0	0	-	0	-	0	-	-	0	0	-	-	0	0	-	0	-	0	0	0	0	-	0	0	-	-	-	0	0	0	-	-	0	-	-	-	0	0
100216618|F|0-67:C>A-67:C>A	TGCAGACGGTTTGTAGTTGTTTACCAGTACGATCAGCAAATTTACTTTACATCACCGATGTTTCTTTCA	TGCAGACGGTTTGTAGTTGTTTACCAGTACGATCAGCAAATTTACTTTACATCACCGATGTTTCTTTCA		0	0	999	67:C>A	67	0.530612	0.980769	0.019231	0.980769	0.019231	0	0.037722	0.037722	0.037722	7.28125	4	1	-	-	0	0	0	0	-	0	-	-	-	-	0	0	-	-	-	-	-	0	0	0	-	0	0	-	-	-	-	-	0	-	0	-	-	-	0	0	0	0	-	-	0	-	0	0	0	-	0	0	0	0	-	0	0	-	0	0	0	0	0	0	0	-	-	0	0	0	-	0	0	0	0	0	-	0	-	0	0	-	0	-	0	0	-	-	-	-	-	-	-	0	-	-	0	-	-	1
100217132|F|0-52:T>G-52:T>G	TGCAGAGGAGTCAATCAGGAAGCCAAACTGTGGCACAGAACTAGCAAAAATTTCCATGATTTTATTGAT	TGCAGAGGAGTCAATCAGGAAGCCAAACTGTGGCACAGAACTAGCAAAAATTTCCATGATTTTATTGAT	scaffold2440 cov182	99471	1	5.107e-29	52:T>G	52	0.530612	0.980769	0.019231	0.980769	0.019231	0	0.037722	0.037722	0.037722	16.8154	4	1	0	0	0	0	0	-	0	-	-	-	0	-	0	0	-	0	0	-	-	-	-	0	0	0	-	-	-	0	0	0	-	-	-	0	0	-	-	0	-	0	0	-	-	1	0	0	-	-	0	0	0	-	-	0	-	-	-	-	0	-	0	0	0	0	-	0	0	-	0	0	-	-	-	0	-	-	0	0	0	-	-	0	-	-	0	0	-	-	0	-	0	0	0	-	-	0	0	0
100219297|F|0-39:A>G-39:A>G	TGCAGCCAAGGCCTGCGCTGTATTTCTTCCTTCCCACAGATGCTTAAAAAATTTGAACACAAATTGCTC	TGCAGCCAAGGCCTGCGCTGTATTTCTTCCTTCCCACAGATGCTTAAAAAATTTGAACACAAATTGCTC	scaffold1552 cov174	84062	1	5.107e-29	39:A>G	39	0.530612	0.980769	0.019231	0.980769	0.019231	0	0.037722	0.037722	0.037722	4.95312	3	1	0	0	-	0	0	-	0	0	-	-	-	0	-	-	0	-	0	0	-	0	-	1	-	-	0	-	-	-	0	-	0	-	0	0	0	-	-	0	-	-	0	0	0	-	-	-	-	0	-	-	0	0	0	0	-	0	0	0	0	-	0	0	0	-	-	-	0	0	0	-	0	0	0	-	-	0	-	-	0	0	0	-	0	0	0	-	-	0	-	0	-	-	-	-	0	0	-	0
100219885|F|0-22:C>T-22:C>T	TGCAGCTACAGTGCTCTCCGCACGAGCACGTCACGTGCCGGAAGCCAGTGGTCCCCACTCCCGCTGTTG	TGCAGCTACAGTGCTCTCCGCACGAGCACGTCACGTGCCGGAAGCCAGTGGTCCCCACTCCCGCTGTTG		0	0	999	22:C>T	22	0.530612	0.980769	0.019231	0.980769	0.019231	0	0.037722	0.037722	0.037722	8.95161	5	1	0	0	1	0	0	-	0	0	-	0	0	0	-	0	0	0	0	0	0	-	0	0	0	0	-	-	0	-	0	-	0	-	0	0	0	0	0	0	-	-	0	-	-	-	-	0	-	-	0	0	-	-	-	0	0	0	0	-	-	0	-	0	-	-	-	-	-	-	0	0	-	-	0	-	-	0	0	-	-	-	0	0	0	-	0	-	-	-	0	-	-	-	-	0	-	-	0	0
100221010|F|0-33:G>C-33:G>C	TGCAGGATATTTGCCCACAATGCATCTGTATAGGAGTATGCTTGCTTTGTTGTGCCGTGGAAAACGAGT	TGCAGGATATTTGCCCACAATGCATCTGTATAGGAGTATGCTTGCTTTGTTGTGCCGTGGAAAACGAGT	scaffold5428 cov178	37432	1	2.37606e-27	33:G>C	33	0.530612	0.980769	0.019231	0.980769	0.019231	0	0.037722	0.037722	0.037722	19.4286	10	1	0	0	-	0	0	-	0	-	0	-	-	-	0	0	0	-	0	-	0	0	-	-	0	0	-	-	0	-	0	-	0	0	0	-	0	-	-	0	0	-	-	-	0	0	-	0	0	-	-	-	0	-	-	-	0	1	0	0	-	-	0	0	0	0	0	0	-	-	-	-	-	-	-	0	0	-	0	-	-	0	0	0	0	0	-	-	0	0	0	-	-	-	0	-	0	-	0	0
100221067|F|0-44:C>T-44:C>T	TGCAGGATGGTTCACATTCTCCGACTTCACCCTGATAACAACCTCGCCGGAACCGGCAACCCTAAGCTC	TGCAGGATGGTTCACATTCTCCGACTTCACCCTGATAACAACCTCGCCGGAACCGGCAACCCTAAGCTC	scaffold7532 cov181	10202	1	2.37606e-27	44:C>T	44	0.530612	0.980769	0.019231	0.980769	0.019231	0	0.037722	0.037722	0.037722	8.89552	3	1	0	0	0	-	0	-	-	0	-	-	0	0	0	-	0	-	0	0	-	-	0	-	0	-	0	-	0	-	0	-	0	-	0	-	0	-	0	1	-	-	-	0	0	0	-	0	-	-	-	0	0	0	0	0	0	-	-	-	0	0	0	-	0	-	0	-	-	0	-	-	0	-	0	-	-	0	-	-	-	0	0	-	0	0	0	0	-	0	0	-	-	-	-	-	0	0	0	0
100221388|F|0-28:C>T-28:C>T	TGCAGGCTGTTGATGTTCCAAGTTTGCACCATATGGTTGATTGTGTTGTTTTTCCTCAAAAAGGAAAGA	TGCAGGCTGTTGATGTTCCAAGTTTGCACCATATGGTTGATTGTGTTGTTTTTCCTCAAAAAGGAAAGA	scaffold8151 cov176	4645	1	5.107e-29	28:C>T	28	0.530612	0.980769	0.019231	0.980769	0.019231	0	0.037722	0.037722	0.037722	8.69697	3	1	-	-	-	0	0	-	-	-	-	-	-	0	0	-	-	-	0	0	-	0	0	1	0	0	0	-	-	0	0	0	0	-	-	0	0	-	0	0	0	-	-	0	-	0	-	0	0	0	0	0	-	0	0	-	-	0	0	-	-	0	0	-	-	0	-	0	-	0	0	0	-	0	-	-	-	-	-	0	0	-	0	0	0	-	-	-	-	-	0	0	0	-	0	0	-	-	0	0
100221630|F|0-66:A>G-66:A>G	TGCAGGGGAAAAAAATCAATCTGTCAAGTTCCCTTCACGCATAAGCAAAAAGTCATGTCATGAGTGATC	TGCAGGGGAAAAAAATCAATCTGTCAAGTTCCCTTCACGCATAAGCAAAAAGTCATGTCATGAGTGATC	scaffold1649 cov178	420928	1	2.37606e-27	66:A>G	66	0.530612	0.980769	0.019231	0.980769	0.019231	0	0.037722	0.037722	0.037722	6.98387	3	1	-	-	-	0	-	-	0	-	0	0	0	0	0	0	0	0	0	0	-	-	-	-	0	-	0	-	0	0	0	0	0	-	0	0	0	0	-	0	0	-	-	0	-	0	-	-	-	0	0	0	-	0	0	-	0	-	0	-	-	-	0	-	-	0	0	-	-	0	0	0	-	-	-	-	0	-	0	-	-	0	-	0	-	-	0	-	-	0	0	-	1	-	0	-	-	0	0	0
100221774|F|0-57:A>G-57:A>G	TGCAGGTAAACATCAAAGCATGCCTCAATTTACCCCACTGAAGGTGGTATTAATTTCATTTCCATCTTA	TGCAGGTAAACATCAAAGCATGCCTCAATTTACCCCACTGAAGGTGGTATTAATTTCATTTCCATCTTA		0	0	999	57:A>G	57	0.530612	0.980769	0.019231	0.980769	0.019231	0	0.037722	0.037722	0.037722	4.86667	4	1	0	-	-	-	-	-	-	0	-	0	-	0	-	0	-	0	0	-	-	0	-	-	0	0	-	-	-	0	-	-	-	0	0	0	0	0	-	0	-	-	0	0	-	-	-	0	0	0	0	0	-	0	0	0	-	0	-	-	-	0	-	-	-	0	-	0	-	0	0	-	0	0	-	0	-	-	0	0	0	0	0	-	-	-	0	1	0	0	-	0	0	-	0	-	0	0	0	0
100222061|F|0-53:T>C-53:T>C	TGCAGGTGGAGTTGCAGCAAGTGTAGATAATGCAAAGACTTATAACCAAAACTTGATCAATCATGTGAG	TGCAGGTGGAGTTGCAGCAAGTGTAGATAATGCAAAGACTTATAACCAAAACTTGATCAATCATGTGAG	scaffold532 cov181	464992	1	2.37606e-27	53:T>C	53	0.530612	0.980769	0.019231	0.980769	0.019231	0	0.037722	0.037722	0.037722	7.8806	3	1	0	0	0	-	-	0	-	-	1	-	-	-	0	0	-	-	0	0	-	0	-	0	-	0	0	-	-	-	0	0	-	0	-	0	0	-	0	-	0	0	0	-	0	-	0	0	0	0	-	-	-	-	-	0	0	0	-	-	-	-	0	0	-	0	-	0	-	0	0	0	-	-	0	0	-	0	-	0	0	0	0	-	-	0	-	-	-	0	0	0	-	0	0	-	-	-	0	0
100223471|F|0-66:A>G-66:A>G	TGCAGTGAGAACGTCCAATTGTGTGTGCTCCTGAATGACAAAAACATGTTAGATATTGAAGGGCTTACA	TGCAGTGAGAACGTCCAATTGTGTGTGCTCCTGAATGACAAAAACATGTTAGATATTGAAGGGCTTACA	scaffold2608 cov177	104681	1	2.37606e-27	66:A>G	66	0.530612	0.019231	0.980769	0.019231	0.980769	0	0.037722	0.037722	0.037722	10	5.13636	1	1	1	-	-	-	1	-	-	-	-	-	-	1	1	-	-	1	1	1	1	-	1	1	1	1	-	-	-	1	1	-	1	1	1	1	-	-	1	1	1	-	-	1	-	1	1	1	1	-	-	-	-	-	1	1	1	-	-	-	-	1	1	-	1	-	1	-	1	1	1	-	-	1	1	-	1	-	1	1	1	-	-	1	1	-	-	-	1	-	1	-	-	1	-	1	0	1	1
100223942|F|0-10:G>A-10:G>A	TGCAGTGTTTGCAGCTGCAATCACATCCGCAGCCCTCCCAGTAACCGGCCCTTCATGAATGGCATGGGT	TGCAGTGTTTGCAGCTGCAATCACATCCGCAGCCCTCCCAGTAACCGGCCCTTCATGAATGGCATGGGT	scaffold6649 cov192	2750	1	2.37606e-27	10:G>A	10	0.530612	0.980769	0.019231	0.980769	0.019231	0	0.037722	0.037722	0.037722	12.2857	3	1	-	-	-	0	0	0	-	-	0	0	-	0	0	-	0	0	0	0	-	0	-	-	0	-	0	0	-	-	0	-	0	-	0	0	0	-	-	0	-	-	0	0	0	-	-	-	0	0	-	-	0	0	-	0	-	0	0	0	-	1	-	0	-	-	-	-	0	0	0	0	0	0	-	-	-	-	-	0	0	-	-	0	-	0	0	0	-	-	0	0	-	-	-	0	0	-	0	0
100230315|F|0-26:A>G-26:A>G	TGCAGCTTTAAGGTGATTTATAACTAATAAACTTAACTCTCATCTTCTTCTTTTCATTACAGATCGGAA	TGCAGCTTTAAGGTGATTTATAACTAATAAACTTAACTCTCATCTTCTTCTTTTCATTAC	scaffold2623 cov178	125057	1	1.51359e-23	26:A>G	26	0.530612	0.980769	0.019231	0.980769	0.019231	0	0.037722	0.037722	0.037722	14	3	1	0	0	0	0	-	-	0	0	-	-	-	0	-	-	0	-	0	-	0	-	-	-	-	0	0	-	-	-	0	0	0	-	-	0	0	-	0	0	0	-	-	0	-	0	-	0	-	0	-	-	-	0	0	0	0	-	-	-	0	0	0	0	0	0	-	0	-	-	0	-	0	0	0	-	0	0	0	-	-	0	0	-	0	-	-	-	0	0	-	-	-	1	0	0	-	0	-	0
100230315|F|0-38:C>T-38:C>T	TGCAGCTTTAAGGTGATTTATAACTAATAAACTTAACTCTCATCTTCTTCTTTTCATTACAGATCGGAA	TGCAGCTTTAAGGTGATTTATAACTAATAAACTTAACTCTCATCTTCTTCTTTTCATTAC	scaffold2623 cov178	125057	1	1.51359e-23	38:C>T	38	0.530612	0.980769	0.019231	0.980769	0.019231	0	0.037722	0.037722	0.037722	14	3	1	0	0	0	0	-	-	0	0	-	-	-	0	-	-	0	-	0	-	0	-	-	-	-	0	0	-	-	-	0	0	0	-	-	0	0	-	0	0	0	-	-	0	-	0	-	0	-	0	-	-	-	0	0	0	0	-	-	-	0	0	0	0	0	0	-	0	-	-	0	-	0	0	0	-	0	0	0	-	-	0	0	-	0	-	-	-	0	0	-	-	-	1	0	0	-	0	-	0
100231885|F|0-26:C>G-26:C>G	TGCAGGTGCAAAAATGAACTAATTCACACTGTGAAACTGCGAATGGCTCATTACAGATCGGAAGAGCGG	TGCAGGTGCAAAAATGAACTAATTCACACTGTGAAACTGCGAATGGCTCATTAC		0	0	999	26:C>G	26	0.530612	0.019231	0.980769	0.019231	0.980769	0	0.037722	0.037722	0.037722	18	11.931	1	1	1	1	1	1	-	1	1	-	1	1	1	-	1	1	-	1	-	-	1	-	1	-	1	1	-	-	-	-	1	-	-	1	1	1	-	-	1	1	-	1	1	1	1	1	-	1	1	-	-	1	-	-	-	1	1	-	-	1	1	1	-	-	-	-	-	1	1	-	1	1	-	-	1	-	1	-	1	1	1	-	-	1	1	-	-	-	1	-	0	-	-	-	-	-	1	1	1
100233918|F|0-68:A>G-68:A>G	TGCAGAAACCGTGATTGTTGATTGGTTGTTGTCATTGTTGCCATTGGTGACGTTGGTGTCCCCTTCTTA	TGCAGAAACCGTGATTGTTGATTGGTTGTTGTCATTGTTGCCATTGGTGACGTTGGTGTCCCCTTCTTA	scaffold1792 cov181	125270	1	8.54582e-27	68:A>G	68	0.530612	0.019231	0.980769	0.019231	0.980769	0	0.037722	0.037722	0.037722	13	6.15625	1	-	-	-	1	1	-	-	-	1	-	-	-	1	-	1	1	-	-	-	1	-	1	0	1	-	-	-	-	1	1	1	1	-	-	1	-	1	-	1	1	-	1	-	1	1	1	1	1	-	-	1	-	1	-	1	-	1	1	1	-	1	1	1	-	-	1	-	-	-	1	-	-	1	1	1	1	1	1	1	1	-	1	1	1	1	-	-	1	1	-	-	-	-	1	-	-	1	1
100235614|F|0-28:T>A-28:T>A	TGCAGATATCACAGAAAAAATATGTTACTGATTTGTTGAAAGAGTATAATATGCTACATTGTAAACCAG	TGCAGATATCACAGAAAAAATATGTTACTGATTTGTTGAAAGAGTATAATATGCTACATTGTAAACCAG	scaffold9089 cov198	790	1	1.10547e-25	28:T>A	28	0.530612	0.980769	0.019231	0.980769	0.019231	0	0.037722	0.037722	0.037722	14.7246	3	1	-	-	1	-	0	0	-	-	-	-	-	0	0	-	-	-	0	0	0	0	-	-	0	0	0	-	-	0	-	0	0	-	-	0	0	-	0	0	0	-	-	0	-	0	-	0	0	0	0	0	0	-	0	0	-	0	0	-	-	0	0	-	-	0	-	0	-	0	0	0	0	0	-	0	-	-	-	0	0	-	0	-	0	-	-	-	0	-	-	0	-	-	0	0	-	-	0	0
100235727|F|0-17:T>C-17:T>C	TGCAGATCATTTTTCCCTTCTCCGGTTCCTGCTTCCTTTTATGCTTCCGCTTCCTATGTCTCATGCTCC	TGCAGATCATTTTTCCCTTCTCCGGTTCCTGCTTCCTTTTATGCTTCCGCTTCCTATGTCTCATGCTCC	scaffold125 cov184	79676	1	2.37606e-27	17:T>C	17	0.530612	0.980769	0.019231	0.980769	0.019231	0	0.037722	0.037722	0.037722	12.6508	3	1	0	0	0	-	-	0	0	0	-	-	0	-	-	-	-	-	0	0	-	0	-	-	-	0	1	-	-	0	0	0	-	-	0	0	-	-	-	0	-	0	-	-	-	-	0	0	0	0	-	-	0	0	-	-	0	-	-	-	0	0	0	0	0	-	0	0	0	-	0	0	0	0	0	0	0	0	0	0	0	-	0	0	-	-	-	0	-	-	0	0	-	0	-	-	0	-	-	-
100235803|F|0-64:C>A-64:C>A	TGCAGATCTTTAAATTGTGAAATACATTTGGGACAACAATAATAAATAGATCTTTAGCTCATTACAGAT	TGCAGATCTTTAAATTGTGAAATACATTTGGGACAACAATAATAAATAGATCTTTAGCTCATTAC		0	0	999	64:C>A	64	0.530612	0.980769	0.019231	0.980769	0.019231	0	0.037722	0.037722	0.037722	15.0328	4	1	0	0	0	-	0	0	-	0	0	-	0	-	0	0	0	-	-	0	-	0	-	-	-	-	0	-	0	0	0	-	-	-	-	-	1	0	-	-	-	0	-	-	0	0	0	-	0	-	0	0	0	-	0	-	0	-	-	-	0	0	0	-	-	-	-	-	0	0	-	0	0	0	-	-	0	-	0	0	0	0	0	0	0	0	0	-	-	0	-	-	0	-	-	0	-	0	-	0
100236351|F|0-57:C>T-57:C>T	TGCAGCATGCCTTTGAAGGACCAGAAAGCAGCAGCACAACTGCAAGATCAACTTGTTCTAATGCTGCCT	TGCAGCATGCCTTTGAAGGACCAGAAAGCAGCAGCACAACTGCAAGATCAACTTGTTCTAATGCTGCCT	scaffold413 cov178	20740	1	2.37606e-27	57:C>T	57	0.530612	0.980769	0.019231	0.980769	0.019231	0	0.037722	0.037722	0.037722	8.35484	4	1	0	0	-	-	0	0	0	-	-	0	0	-	-	-	-	0	-	-	-	0	0	0	-	-	0	1	-	0	0	0	0	-	0	0	0	0	0	0	-	0	-	0	0	-	0	-	0	0	-	-	-	-	0	0	0	0	0	-	0	0	0	-	-	0	-	-	-	0	0	-	-	-	-	-	0	-	0	-	-	0	0	0	-	0	0	-	-	0	0	0	-	-	0	-	-	0	-	-
100237534|F|0-62:C>T-62:C>T	TGCAGCTGGTTCGAAAGTTGCGCCAAAAAATCCTAGTGAATTGAAGGATGATACAAACGCATCACGTGA	TGCAGCTGGTTCGAAAGTTGCGCCAAAAAATCCTAGTGAATTGAAGGATGATACAAACGCATCACGTGA	scaffold1202 cov179	812044	1	1.10547e-25	62:C>T	62	0.530612	0.980769	0.019231	0.980769	0.019231	0	0.037722	0.037722	0.037722	12.5079	3	1	-	-	0	0	0	0	-	-	-	-	0	-	-	0	-	0	0	-	-	-	-	0	-	0	0	-	1	0	-	-	-	-	0	0	-	-	-	0	0	0	-	-	0	-	0	0	-	0	0	0	-	0	0	-	0	-	-	0	0	-	0	-	0	0	0	0	-	0	0	0	0	0	-	0	0	-	0	0	0	-	0	-	-	0	0	-	-	-	-	0	-	-	0	-	0	-	0	0
100237841|F|0-54:T>C-54:T>C	TGCAGGAACTCTTTGGTATTATTATATTGTGCTATGGATCTTCGCTTTGCAGGATTCAGATGCTATATG	TGCAGGAACTCTTTGGTATTATTATATTGTGCTATGGATCTTCGCTTTGCAGGATTCAGATGCTATATG	scaffold1045 cov183	245266	2	1.10547e-25	54:T>C	54	0.530612	0.980769	0.019231	0.980769	0.019231	0	0.037722	0.037722	0.037722	7.54412	3	1	0	0	-	0	-	-	-	0	-	0	-	0	-	0	-	-	0	-	-	0	-	-	0	0	0	-	-	1	-	-	0	-	-	0	-	0	0	-	0	0	0	-	-	0	0	0	0	0	-	0	0	0	-	-	-	-	-	0	-	0	-	0	0	0	-	-	0	0	0	0	0	0	0	0	-	0	-	0	0	0	-	-	-	-	-	-	0	0	-	0	-	-	0	-	-	0	0	0
100237879|F|0-27:G>C-27:G>C	TGCAGGAAGGCATAAGGTTGCCAACTTGATATGATGATCCATAATAACTACCGATGAGATAGATGAAGG	TGCAGGAAGGCATAAGGTTGCCAACTTGATATGATGATCCATAATAACTACCGATGAGATAGATGAAGG		0	0	999	27:G>C	27	0.530612	0.019231	0.980769	0.019231	0.980769	0	0.037722	0.037722	0.037722	20	14.2419	1	1	1	1	0	-	-	1	-	1	1	1	-	1	-	1	1	-	-	-	1	-	-	-	1	-	-	-	1	1	1	1	-	-	1	1	-	1	1	1	1	1	-	1	1	1	1	1	-	-	-	-	-	-	1	1	-	1	-	1	1	-	-	-	1	-	1	-	-	1	1	-	-	1	1	-	1	1	1	1	-	1	1	-	1	1	-	-	-	1	-	1	-	1	-	-	1	-	-
100238933|F|0-65:C>G-65:C>G	TGCAGGTGTAGTAGCAAAATTAGTATTGCCAACTGACTGGTTCTCCTGTTCCATAGCTAATTGAGCAAA	TGCAGGTGTAGTAGCAAAATTAGTATTGCCAACTGACTGGTTCTCCTGTTCCATAGCTAATTGAGCAAA	scaffold174 cov176	91566	1	2.37606e-27	65:C>G	65	0.530612	0.980769	0.019231	0.980769	0.019231	0	0.037722	0.037722	0.037722	8.92424	7	1	0	0	-	-	0	0	-	0	-	-	-	0	0	0	-	-	-	0	-	-	-	-	0	0	0	-	-	-	1	0	-	0	0	0	0	-	0	-	0	0	-	-	0	-	0	0	-	-	-	-	-	0	0	0	0	0	-	-	0	-	0	-	0	-	0	0	-	0	0	0	0	0	0	0	0	0	-	0	0	-	0	-	-	0	-	-	0	-	-	-	0	-	-	0	0	0	-	-
100239056|F|0-65:C>T-65:C>T	TGCAGGTTGCTTGGACCCTTGGGATGGCTGGGGAAATATTTGGCGCCTTAAAATTACTCCTAGGCCTAA	TGCAGGTTGCTTGGACCCTTGGGATGGCTGGGGAAATATTTGGCGCCTTAAAATTACTCCTAGGCCTAA	scaffold1202 cov179	199688	2	2.37606e-27	65:C>T	65	0.530612	0.980769	0.019231	0.980769	0.019231	0	0.037722	0.037722	0.037722	10.322	6	1	0	0	0	-	-	0	-	-	-	-	-	0	-	-	1	-	0	0	-	0	0	0	-	-	-	-	0	0	0	0	0	0	0	0	0	0	-	-	-	-	-	0	-	0	0	0	0	0	0	0	0	0	-	0	-	-	0	-	0	0	-	-	-	-	-	-	0	-	0	-	-	-	0	-	0	0	-	-	-	0	0	0	0	-	-	0	-	0	0	0	0	0	-	0	-	0	-	-
100239367|F|0-55:T>C-55:T>C	TGCAGTACGCACTTTGGTAAGTTTCTGTGCATGTACCAATAGCATCTGGTTTGTTTTGTTACTCATGCT	TGCAGTACGCACTTTGGTAAGTTTCTGTGCATGTACCAATAGCATCTGGTTTGTTTTGTTACTCATGCT	scaffold205 cov177	256758	1	2.37606e-27	55:T>C	55	0.530612	0.980769	0.019231	0.980769	0.019231	0	0.037722	0.037722	0.037722	12.9545	3	1	0	0	0	-	-	0	-	-	-	-	-	-	0	0	-	-	0	0	-	0	-	0	-	0	0	-	-	-	0	0	-	0	-	0	0	-	0	-	0	0	0	-	0	-	0	0	0	0	-	-	-	-	-	0	-	0	-	-	1	-	0	0	-	0	-	0	-	0	0	0	-	-	0	0	-	0	-	0	0	-	0	0	-	0	-	-	0	0	0	0	-	-	0	-	-	0	0	0
100239392|F|0-19:T>C-19:T>C	TGCAGTACTGCTTCTGGAATTAAATCTATATATGAAACAGTGAATGTTTTTGTTGTACTATATGTTTGT	TGCAGTACTGCTTCTGGAATTAAATCTATATATGAAACAGTGAATGTTTTTGTTGTACTATATGTTTGT	scaffold1646 cov180	106020	2	5.107e-29	19:T>C	19	0.530612	0.980769	0.019231	0.980769	0.019231	0	0.037722	0.037722	0.037722	6.01786	4	1	-	-	-	0	0	-	0	0	-	0	-	-	-	-	-	-	-	0	-	0	-	0	-	-	0	-	-	0	0	0	-	-	0	-	0	-	0	-	-	-	0	0	0	-	0	1	0	-	-	0	0	0	0	-	-	-	0	0	0	-	0	0	-	0	0	-	-	-	0	-	0	0	0	0	0	0	-	-	-	-	0	0	0	0	0	-	-	-	0	0	0	0	0	-	0	0	-	0
100240351|F|0-54:T>C-54:T>C	TGCAGTTAAATGCAGCATTATAGGTTGAACTTTCCGTAGGTCAACCTCACACTATTTCTGACTATTGGT	TGCAGTTAAATGCAGCATTATAGGTTGAACTTTCCGTAGGTCAACCTCACACTATTTCTGACTATTGGT	scaffold161 cov175	1158631	1	2.37606e-27	54:T>C	54	0.530612	0.980769	0.019231	0.980769	0.019231	0	0.037722	0.037722	0.037722	10.5645	4	1	0	-	-	-	0	0	0	0	-	0	-	0	0	0	0	-	0	-	-	0	-	-	0	0	0	0	-	0	-	-	-	0	0	-	-	0	0	-	-	0	-	-	-	-	0	0	0	-	0	0	-	0	0	-	0	-	-	-	0	0	-	0	-	-	0	0	-	0	-	0	0	0	0	0	0	0	0	-	0	-	-	-	-	-	0	-	0	-	-	-	1	0	-	0	-	-	0	0
100240351|F|0-57:C>T-57:C>T	TGCAGTTAAATGCAGCATTATAGGTTGAACTTTCCGTAGGTCAACCTCACACTATTTCTGACTATTGGT	TGCAGTTAAATGCAGCATTATAGGTTGAACTTTCCGTAGGTCAACCTCACACTATTTCTGACTATTGGT	scaffold161 cov175	1158631	1	2.37606e-27	57:C>T	57	0.530612	0.980769	0.019231	0.980769	0.019231	0	0.037722	0.037722	0.037722	10.5645	4	1	0	-	-	-	0	0	0	0	-	0	-	0	0	0	0	-	0	-	-	0	-	-	0	0	0	0	-	0	-	-	-	0	0	-	-	0	0	-	-	0	-	-	-	-	0	0	0	-	0	0	-	0	0	-	0	-	-	-	0	0	-	0	-	1	0	0	-	0	-	0	0	0	0	0	0	0	0	-	0	-	-	-	-	-	0	-	0	-	-	-	-	0	-	0	-	-	0	0
100243933|F|0-22:G>A-22:G>A	TGCAGATTGTGGAATAACAGTAGTTAGAAGTTGAAGAAAAAAATGTTACAGATCGGAAGAGCGGTTCAG	TGCAGATTGTGGAATAACAGTAGTTAGAAGTTGAAGAAAAAAATGTTAC	scaffold18 cov178	68652	1	1.36934e-17	22:G>A	22	0.530612	0.980769	0.019231	0.980769	0.019231	0	0.037722	0.037722	0.037722	73.6154	38	1	0	0	0	-	-	-	0	-	-	0	-	-	0	-	-	0	-	0	-	-	-	0	0	-	0	-	-	-	-	0	-	-	-	0	0	0	0	0	0	0	-	0	0	-	0	0	0	-	0	0	-	0	0	-	-	-	-	0	0	0	0	0	-	-	-	-	0	-	0	0	-	-	0	-	-	0	0	0	0	0	1	-	-	0	0	0	0	0	0	0	-	0	-	0	-	-	-	-
100246379|F|0-59:G>A-59:G>A	TGCAGCAATCTCTCCTGCAAGATCAGTAGCTGAAGCTCCACCACAGGCCGAAACAGGACGAGCATACTT	TGCAGCAATCTCTCCTGCAAGATCAGTAGCTGAAGCTCCACCACAGGCCGAAACAGGACGAGCATACTT	scaffold3438 cov184	7786	1	2.37606e-27	59:G>A	59	0.530612	0.980769	0.019231	0.980769	0.019231	0	0.037722	0.037722	0.037722	15.0462	4	1	-	-	-	0	-	-	-	0	-	0	0	0	0	-	-	0	-	0	0	-	-	-	0	-	-	-	0	0	0	0	-	-	-	0	0	0	0	0	0	0	1	-	0	0	0	-	-	-	-	-	0	-	0	-	0	-	-	0	-	0	0	-	0	-	-	-	0	-	0	0	0	0	-	-	-	-	0	0	0	0	0	0	0	0	0	0	-	0	0	0	-	-	-	-	-	0	-	0
100246474|F|0-66:T>A-66:T>A	TGCAGTGTCTAGCAAAAAGTTTATGCATAAATATCTGTTCTATGTAGCCAACCTTATCGGTAATTTTTT	TGCAGTGTCTAGCAAAAAGTTTATGCATAAATATCTGTTCTATGTAGCCAACCTTATCGGTAATTTTTT		0	0	999	66:T>A	66	0.530612	0.980769	0.019231	0.980769	0.019231	0	0.037722	0.037722	0.037722	16.1719	6	1	-	-	-	0	-	0	0	0	-	0	0	-	0	-	-	-	-	0	-	-	0	-	0	-	-	-	-	0	-	-	0	0	-	-	0	-	0	0	0	-	-	0	0	-	-	0	-	-	0	0	0	0	0	0	0	0	0	-	-	0	-	0	0	0	0	-	-	-	-	-	0	0	0	-	0	0	0	0	-	0	-	-	0	0	1	-	0	0	-	-	-	-	0	0	-	0	0	0
100246971|F|0-54:C>T-54:C>T	TGCAGAACTTTTGGTCCGTTTATTTGTTGCGACTTACATTGACCTAGTTTATATCATAATGAGGCTGAT	TGCAGAACTTTTGGTCCGTTTATTTGTTGCGACTTACATTGACCTAGTTTATATCATAATGAGGCTGAT	scaffold124 cov184	7016	1	2.37606e-27	54:C>T	54	0.530612	0.980769	0.019231	0.980769	0.019231	0	0.037722	0.037722	0.037722	14.2857	3	1	-	-	-	0	-	-	0	0	-	0	0	0	-	-	-	-	0	-	-	-	0	0	0	0	-	0	0	0	-	-	-	0	-	0	0	0	0	-	-	0	0	0	-	0	-	1	-	0	0	0	0	-	-	0	0	0	-	0	0	0	-	-	-	0	-	0	0	-	0	0	-	-	-	0	-	-	0	0	0	0	0	-	0	-	0	0	-	0	-	0	-	-	0	-	-	0	-	-
100248309|F|0-48:T>A-48:T>A	TGCAGATTTCTTGCCCTGTTTCCCTCTAATAATGGTATTGTTCAGTCCTCGTCAGACCAACAACCAGCC	TGCAGATTTCTTGCCCTGTTTCCCTCTAATAATGGTATTGTTCAGTCCTCGTCAGACCAACAACCAGCC		0	0	999	48:T>A	48	0.530612	0.980769	0.019231	0.980769	0.019231	0	0.037722	0.037722	0.037722	8.31343	3	1	-	-	-	-	0	-	-	-	0	0	0	-	0	0	0	-	0	-	-	0	-	-	-	0	0	-	-	0	0	-	0	0	0	0	0	0	0	-	-	-	-	0	-	-	-	-	0	0	-	0	-	0	-	-	0	-	0	-	-	0	-	-	0	-	0	0	0	0	0	-	0	0	-	0	0	-	0	1	-	0	0	0	0	-	-	-	0	0	0	0	0	-	-	-	-	0	0	0
100248309|F|0-49:C>T-49:C>T	TGCAGATTTCTTGCCCTGTTTCCCTCTAATAATGGTATTGTTCAGTCCTCGTCAGACCAACAACCAGCC	TGCAGATTTCTTGCCCTGTTTCCCTCTAATAATGGTATTGTTCAGTCCTCGTCAGACCAACAACCAGCC		0	0	999	49:C>T	49	0.530612	0.980769	0.019231	0.980769	0.019231	0	0.037722	0.037722	0.037722	8.31343	6	1	-	-	-	1	0	-	-	-	0	0	0	-	0	0	0	-	0	-	-	0	-	-	-	0	0	-	-	0	0	-	0	0	0	0	0	0	0	-	-	-	-	0	-	-	-	-	0	0	-	0	-	0	-	-	0	-	0	-	-	0	-	-	0	-	0	0	0	0	0	-	0	0	-	0	0	-	0	-	-	0	0	0	0	-	-	-	0	0	0	0	0	-	-	-	-	0	0	0
100249846|F|0-63:G>A-63:G>A	TGCAGGAAGCTTCAGAATTGAGACCCTGCCTAAGCAGCTCATGTAATGCTAAGATTGCTCGTTGCCTAT	TGCAGGAAGCTTCAGAATTGAGACCCTGCCTAAGCAGCTCATGTAATGCTAAGATTGCTCGTTGCCTAT	scaffold1565 cov182	15119	1	2.37606e-27	63:G>A	63	0.530612	0.980769	0.019231	0.980769	0.019231	0	0.037722	0.037722	0.037722	24.5625	15	1	-	-	0	0	0	0	-	0	-	0	-	-	0	-	-	0	-	-	-	0	-	0	-	-	0	-	0	0	-	0	0	-	-	-	-	0	0	-	0	0	0	-	0	-	0	0	0	-	0	0	0	0	0	0	0	0	0	0	0	0	0	0	-	0	0	-	0	-	-	-	0	0	-	-	0	-	-	-	-	-	-	-	0	0	0	0	-	-	-	1	-	-	0	-	-	-	0	0
100251298|F|0-63:C>T-63:C>T	TGCAGTCATCCGTGAACTGAGGTAAGGTTCAATTGTTTTTAGCGGACCCCTGTACTCTTTCTTCTTTCA	TGCAGTCATCCGTGAACTGAGGTAAGGTTCAATTGTTTTTAGCGGACCCCTGTACTCTTTCTTCTTTCA	scaffold174 cov176	540119	1	2.37606e-27	63:C>T	63	0.530612	0.980769	0.019231	0.980769	0.019231	0	0.037722	0.037722	0.037722	16.3636	5	1	0	0	0	0	0	0	-	0	-	-	-	0	0	0	-	1	-	-	0	-	-	-	0	0	0	-	-	-	-	0	-	0	0	-	0	-	0	0	0	0	-	-	0	-	0	0	-	-	0	-	-	0	0	0	0	0	-	-	0	-	0	-	0	-	0	-	-	0	-	0	0	0	0	0	0	0	-	0	0	-	-	-	0	0	-	-	-	-	-	-	0	-	-	0	0	0	-	-
100251346|F|0-33:A>T-33:A>T	TGCAGTCGTATTGATTTGTGCTGCAATTATGTTAGGTCAATAGTTGTTTCAGTATCGCTTTTATTTGGT	TGCAGTCGTATTGATTTGTGCTGCAATTATGTTAGGTCAATAGTTGTTTCAGTATCGCTTTTATTTGGT	scaffold1456 cov176	13428	1	5.107e-29	33:A>T	33	0.530612	0.980769	0.019231	0.980769	0.019231	0	0.037722	0.037722	0.037722	14.7015	3	1	0	0	-	-	0	-	0	0	-	0	0	0	-	0	-	0	-	0	-	-	0	-	0	-	-	-	0	0	-	0	-	0	-	-	-	0	-	0	-	0	0	0	0	0	0	0	-	-	-	-	0	0	-	0	-	0	-	0	-	-	0	0	0	-	0	-	1	-	-	0	0	0	0	-	0	0	0	0	0	-	0	-	0	0	0	-	-	-	-	-	-	-	-	-	-	0	0	0
100251906|F|0-16:G>A-16:G>A	TGCAGTTCCCATCCTCGTCCGTGCATCTCAGCAATATCTCAACAGCAGCTAACATTTCATCCAGCAAGT	TGCAGTTCCCATCCTCGTCCGTGCATCTCAGCAATATCTCAACAGCAGCTAACATTTCATCCAGCAAGT	scaffold1188 cov174	29200	1	2.37606e-27	16:G>A	16	0.530612	0.980769	0.019231	0.980769	0.019231	0	0.037722	0.037722	0.037722	34.7188	19	1	0	0	-	-	-	-	0	0	-	-	-	0	-	0	-	-	0	0	-	-	-	0	-	0	0	-	-	-	0	-	-	-	0	-	0	-	0	0	-	0	0	0	0	0	0	0	-	-	0	0	0	-	0	0	-	0	0	0	-	-	0	-	0	0	0	0	0	0	-	-	0	0	-	0	0	-	-	-	-	-	1	0	-	0	-	0	-	-	0	-	-	0	0	-	0	-	0	0
100252791|F|0-16:A>T-16:A>T	TGCAGTATCTTCATCAAGAGTTTCCATGTGACCCTCTTTACCAAACACACCTCCAGAAGTTTTAGCATT	TGCAGTATCTTCATCAAGAGTTTCCATGTGACCCTCTTTACCAAACACACCTCCAGAAGTTTTAGCATT	scaffold14392 cov169	40995	1	1.10547e-25	16:A>T	16	0.530612	0.980769	0.019231	0.980769	0.019231	0	0.037722	0.037722	0.037722	21.0328	6	1	-	-	0	0	0	-	0	-	-	0	0	0	-	0	0	-	-	-	-	-	0	0	0	0	0	-	0	-	0	0	-	1	0	-	-	0	0	0	0	-	-	0	0	-	-	-	-	-	0	0	0	0	-	-	0	0	-	0	0	-	0	-	0	0	0	0	-	0	-	0	-	-	-	-	0	-	-	0	0	0	-	-	-	0	-	-	0	0	0	-	-	-	0	-	0	-	0	0
100256746|F|0-28:C>A-28:C>A	TGCAGAATATAGGAGCTTAGTTGGTAAACTCAACTATCTTACACACACCAAGCTTGACATAGCATTTGT	TGCAGAATATAGGAGCTTAGTTGGTAAACTCAACTATCTTACACACACCAAGCTTGACATAGCATTTGT	scaffold227 cov190	52778	1	5.107e-29	28:C>A	28	0.530612	0.980769	0.019231	0.980769	0.019231	0	0.037722	0.037722	0.037722	34.0635	22	1	-	-	1	0	0	-	0	0	-	0	-	0	0	-	0	0	0	0	-	0	0	0	0	-	-	-	0	-	-	0	-	-	-	-	0	0	-	0	-	-	-	0	-	0	-	-	0	0	0	0	0	-	0	0	0	0	-	0	-	-	-	-	-	0	0	-	0	-	-	-	0	0	0	-	0	0	-	-	-	0	0	-	-	-	0	-	0	0	-	0	0	-	0	-	-	0	0	0
100257505|F|0-10:G>A-10:G>A	TGCAGATATTGTTAATGGAAGTGAAACCGTTGAAACATGTCATCCTGACAACGACAACTGAAGTCAATG	TGCAGATATTGTTAATGGAAGTGAAACCGTTGAAACATGTCATCCTGACAACGACAACTGAAGTCAATG	scaffold2833 cov168	63905	1	1.83681e-28	10:G>A	10	0.530612	0.980769	0.019231	0.980769	0.019231	0	0.037722	0.037722	0.037722	4.23636	4	1	0	0	0	-	0	0	-	0	-	0	-	-	-	0	-	-	-	0	-	0	-	-	0	-	-	-	0	0	0	-	0	0	0	-	0	0	-	-	-	0	-	-	0	-	0	-	0	-	0	0	0	-	0	-	0	-	0	0	0	0	0	0	0	-	-	-	1	-	-	-	0	0	-	-	0	-	0	-	0	-	0	0	0	0	-	0	-	-	0	-	0	0	-	-	0	0	-	0
100257506|F|0-18:G>A-18:G>A	TGCAGATATTGTTAATGGGAGTGAAACCGTTGAAACATGTCATCCTGACAACGACAACTGAAGTCAATT	TGCAGATATTGTTAATGGGAGTGAAACCGTTGAAACATGTCATCCTGACAACGACAACTGAAGTCAATT	scaffold2833 cov168	63905	1	2.37606e-27	18:G>A	18	0.530612	0.019231	0.980769	0.019231	0.980769	0	0.037722	0.037722	0.037722	6	4.23636	1	1	1	1	-	1	1	-	1	-	1	-	-	-	1	-	-	-	1	-	1	-	-	1	-	-	-	1	1	1	-	1	1	1	-	1	1	-	-	-	1	-	-	1	-	1	-	1	-	1	1	1	-	1	0	1	-	1	1	1	1	1	1	1	-	-	-	-	-	-	-	1	1	-	-	1	-	1	-	1	-	1	1	1	1	-	1	-	-	1	-	1	1	-	-	1	1	-	1
100257555|F|0-67:G>A-67:G>A	TGCAGATCCACAAGTCTTAGCAAAATTTCTAGTTAAGGTATGCATGCATGAATGTGCGTGTGTGTGTGT	TGCAGATCCACAAGTCTTAGCAAAATTTCTAGTTAAGGTATGCATGCATGAATGTGCGTGTGTGTGTGT	scaffold1713 cov178	19806	1	6.70046e-18	67:G>A	67	0.530612	0.980769	0.019231	0.980769	0.019231	0	0.037722	0.037722	0.037722	14.7833	7	1	0	0	0	0	0	0	0	-	-	-	-	0	0	0	-	0	0	0	-	-	0	-	-	-	-	-	0	-	-	-	0	0	0	0	0	-	-	0	0	0	0	-	-	-	0	0	-	0	0	-	0	0	-	0	0	0	0	-	-	-	0	0	0	-	0	-	0	-	0	-	-	-	0	-	0	0	1	-	-	-	-	-	0	-	0	-	-	-	-	0	-	0	-	0	0	-	0	0
100257815|F|0-68:T>C-68:T>C	TGCAGATTTAATGAGTAGATCACAGGTATTACATGGAGCTTTTAGGAGGAGGAGGAACTTTGTCATCAT	TGCAGATTTAATGAGTAGATCACAGGTATTACATGGAGCTTTTAGGAGGAGGAGGAACTTTGTCATCAT	scaffold1373 cov176	33814	1	3.09545e-21	68:T>C	68	0.530612	0.980769	0.019231	0.980769	0.019231	0	0.037722	0.037722	0.037722	5.32812	3	1	0	-	0	-	-	0	0	0	-	0	-	0	-	0	-	-	0	0	-	0	-	-	0	0	0	-	-	-	-	-	-	-	0	0	0	0	-	0	-	-	-	0	-	-	-	0	0	0	0	-	0	0	0	0	0	-	-	-	-	0	-	0	-	0	-	0	-	0	0	0	0	0	-	-	-	-	0	-	0	0	0	-	0	-	0	-	-	0	1	0	-	-	0	-	0	0	0	0
100258340|F|0-33:A>C-33:A>C	TGCAGCCACAAAAAATTTATTTTTTATGTATTCATGATTGGCTAATTATTATATAAATGGGCATAATGA	TGCAGCCACAAAAAATTTATTTTTTATGTATTCATGATTGGCTAATTATTATATAAATGGGCATAATGA	scaffold1190 cov179	97788	1	2.37606e-27	33:A>C	33	0.530612	0.980769	0.019231	0.980769	0.019231	0	0.037722	0.037722	0.037722	16.8906	4	1	0	0	0	-	-	0	-	-	-	-	-	-	0	-	-	0	0	0	-	0	-	0	0	0	-	-	-	-	0	0	-	0	0	0	-	-	-	0	0	0	-	-	0	-	0	0	0	0	-	0	-	-	0	0	0	0	-	-	1	-	0	0	-	0	-	0	-	-	0	0	-	-	0	0	-	0	-	0	0	0	0	0	-	0	0	-	-	0	0	0	-	-	0	-	0	-	-	-
100258655|F|0-66:A>T-66:A>T	TGCAGCTCACTCTTGTACAAATACATCATCCTATAATAGAAAATCCACCCGTTAAACACCTTTTACAGA	TGCAGCTCACTCTTGTACAAATACATCATCCTATAATAGAAAATCCACCCGTTAAACACCTTTTACAGA	scaffold1344 cov172	43520	1	3.07362e-26	66:A>T	66	0.530612	0.019231	0.980769	0.019231	0.980769	0	0.037722	0.037722	0.037722	9	5.03226	1	1	1	-	-	1	-	1	-	-	-	-	1	-	1	-	0	-	1	-	1	1	1	-	1	-	-	1	-	-	1	1	-	-	1	1	1	1	-	1	-	-	1	-	-	1	1	-	1	1	-	-	1	1	1	1	1	-	-	-	1	1	-	1	1	-	-	1	1	1	1	1	1	1	-	1	1	-	-	1	1	-	-	-	1	1	1	-	1	1	-	-	-	-	-	-	1	-	1
100259421|F|0-64:C>A-64:C>A	TGCAGGGAATGTTGAGCTCCCAGCTTGAGGAAGTCTGACTACTTTTCCTATTGCAATTGTCTTTCCTGT	TGCAGGGAATGTTGAGCTCCCAGCTTGAGGAAGTCTGACTACTTTTCCTATTGCAATTGTCTTTCCTGT	scaffold3607 cov182	41257	1	5.14326e-24	64:C>A	64	0.530612	0.980769	0.019231	0.980769	0.019231	0	0.037722	0.037722	0.037722	28.9692	22	1	-	-	-	-	0	0	0	-	-	-	-	0	0	-	-	-	0	0	0	-	0	-	0	0	0	-	-	0	0	0	0	-	-	0	0	-	0	-	0	-	1	0	-	0	-	-	-	0	0	0	-	0	0	0	-	0	0	-	-	0	0	-	-	0	-	0	-	0	0	0	0	0	-	0	-	-	-	0	0	-	0	0	0	-	-	-	-	-	0	0	-	-	0	0	-	-	0	0
100259460|F|0-61:C>A-61:C>A	TGCAGGGGCTGGATATTTTCACACATGGATTGTTGGTAGGTTGCCACAATGGCTATAGCTTCCATATTG	TGCAGGGGCTGGATATTTTCACACATGGATTGTTGGTAGGTTGCCACAATGGCTATAGCTTCCATATTG	scaffold359 cov179	58445	1	2.37606e-27	61:C>A	61	0.530612	0.980769	0.019231	0.980769	0.019231	0	0.037722	0.037722	0.037722	15.1692	4	1	0	0	0	-	0	0	-	0	-	-	-	0	0	0	0	0	-	0	-	0	-	-	-	-	-	-	0	-	0	0	-	-	-	-	0	-	0	0	0	0	0	-	0	0	0	0	0	-	0	0	0	0	0	-	-	-	-	-	0	-	-	-	-	0	-	-	-	-	-	0	1	-	0	-	-	0	-	0	0	0	0	-	-	0	0	-	-	0	0	-	-	0	0	0	-	0	0	0
100262392|F|0-12:C>A-12:C>A	TGCAGCACCCATCTTTGGTTCTTATTTTGTATTACAGATCGGAAGAGCGGTTCAGCAGGAATGCCGAGA	TGCAGCACCCATCTTTGGTTCTTATTTTGTATTAC	scaffold7904 cov169	2248	1	3.98414e-10	12:C>A	12	0.530612	0.980769	0.019231	0.980769	0.019231	0	0.037722	0.037722	0.037722	26.3385	9	1	0	0	0	1	0	-	-	0	-	0	0	-	0	0	0	-	-	-	-	0	-	-	0	-	0	-	-	-	0	0	0	-	-	-	0	0	-	-	-	-	-	-	0	-	0	-	0	0	-	-	0	-	-	0	0	0	0	-	-	0	-	0	-	0	-	-	0	-	-	0	0	0	0	-	0	-	0	0	0	0	-	0	0	0	0	-	-	0	0	0	-	-	0	-	-	0	0	0
100265175|F|0-68:C>T-68:C>T	TGCAGCATCCTGATGTCAATCAATAAAGAATCATTCAAAAAAGTAAAAAGCCTCTGCTAACATAGTAAC	TGCAGCATCCTGATGTCAATCAATAAAGAATCATTCAAAAAAGTAAAAAGCCTCTGCTAACATAGTAAC	scaffold1202 cov179	46982	1	2.37606e-27	68:C>T	68	0.530612	0.980769	0.019231	0.980769	0.019231	0	0.037722	0.037722	0.037722	11.7619	6	1	-	-	0	0	0	0	-	0	-	-	0	-	0	0	-	0	-	-	-	-	0	0	-	0	0	-	-	0	-	-	-	-	0	0	0	-	0	0	-	-	0	-	0	-	-	0	-	0	0	0	-	0	0	-	0	-	-	0	0	-	0	0	0	0	-	0	-	0	0	0	0	0	-	-	-	-	0	-	0	-	0	-	0	0	0	-	-	-	-	0	-	-	0	1	0	-	0	0
100265896|F|0-68:C>T-68:C>T	TGCAGGAGTGATATTCTTCTTGCCTATGCTCTTCATTCACCATGACACTGAATTCTGGGGAGAAGATGC	TGCAGGAGTGATATTCTTCTTGCCTATGCTCTTCATTCACCATGACACTGAATTCTGGGGAGAAGATGC	scaffold15257 cov181	524631	2	5.107e-29	68:C>T	68	0.530612	0.980769	0.019231	0.980769	0.019231	0	0.037722	0.037722	0.037722	3.875	3	1	0	-	0	-	0	-	0	0	-	-	-	0	-	0	-	0	-	-	-	0	-	-	0	0	0	-	0	-	0	0	-	-	0	1	-	-	0	0	-	-	-	-	0	-	0	0	-	-	-	-	0	-	0	0	0	0	-	-	0	0	0	-	-	0	0	0	0	0	-	-	0	0	0	0	0	0	0	-	0	0	-	0	-	-	0	-	-	0	0	-	-	-	-	0	-	0	0	0
100266379|F|0-67:A>C-67:A>C	TGCAGGTGCAGTAGATGCTCTCAGAGAATGTTTCTGATGTTTGTGATGTATCACTGTGCCCTTAACTAT	TGCAGGTGCAGTAGATGCTCTCAGAGAATGTTTCTGATGTTTGTGATGTATCACTGTGCCCTTAACTAT	scaffold667 cov178	232684	1	2.37606e-27	67:A>C	67	0.530612	0.980769	0.019231	0.980769	0.019231	0	0.037722	0.037722	0.037722	5.2807	5	1	0	0	0	-	0	0	0	-	-	0	-	-	-	-	-	0	-	-	-	0	0	0	-	-	0	0	-	0	0	0	0	0	-	0	-	0	0	0	-	0	-	0	-	-	0	-	0	0	-	-	-	1	0	0	0	0	0	-	0	-	0	-	-	0	-	-	-	0	0	-	-	-	-	-	0	-	-	-	-	0	0	0	-	0	0	0	-	0	0	0	-	-	0	0	0	0	-	-
100267646|F|0-38:T>C-38:T>C	TGCAGATGAATATAAGCCAATTGACAAAACAATACTGATGAACTCACCCGCAATGAACACCTAAACGTA	TGCAGATGAATATAAGCCAATTGACAAAACAATACTGATGAACTCACCCGCAATGAACACCTAAACGTA	scaffold667 cov178	216723	1	2.37606e-27	38:T>C	38	0.530612	0.980769	0.019231	0.980769	0.019231	0	0.037722	0.037722	0.037722	13.3443	8	1	0	0	0	-	0	-	0	-	-	0	0	-	-	-	-	0	-	-	-	0	0	0	-	-	0	-	-	0	0	0	0	0	-	0	0	0	0	0	-	0	-	0	0	-	0	-	0	0	-	-	-	-	0	0	0	0	0	-	0	0	0	-	-	0	-	-	-	0	0	-	-	-	-	1	0	-	0	-	-	0	-	0	-	0	0	0	-	0	0	-	-	-	-	0	0	0	-	-
100267674|F|0-18:T>G-18:T>G	TGCAGCAGCTGATGAGATTTTGGAAGCTCTGTTTGGTCAGAAAACAATAAACATTCATGATTTTTTTCA	TGCAGCAGCTGATGAGATTTTGGAAGCTCTGTTTGGTCAGAAAACAATAAACATTCATGATTTTTTTCA		0	0	999	18:T>G	18	0.530612	0.980769	0.019231	0.980769	0.019231	0	0.037722	0.037722	0.037722	19.6935	10	1	-	-	0	0	-	-	0	0	-	0	0	0	0	0	-	-	-	0	-	-	0	-	0	-	-	-	-	0	-	-	0	0	1	-	0	0	0	-	0	-	-	-	0	-	-	0	-	0	0	0	0	0	0	0	0	0	0	-	0	0	-	-	0	0	0	-	0	-	-	0	-	-	0	-	0	0	0	-	-	0	-	-	0	0	-	0	-	0	-	0	-	-	0	0	-	0	-	-
100270637|F|0-64:C>T-64:C>T	TGCAGATACTTCCTCCTCAAAAATTATCCTAAGGAACTAAAGATGCAAGCATCAAACAGTTAATCACAA	TGCAGATACTTCCTCCTCAAAAATTATCCTAAGGAACTAAAGATGCAAGCATCAAACAGTTAATCACAA	scaffold1195 cov176	6025	1	2.37606e-27	64:C>T	64	0.530612	0.980769	0.019231	0.980769	0.019231	0	0.037722	0.037722	0.037722	10.7258	5	1	0	1	-	0	0	0	0	0	-	-	-	0	-	-	-	-	0	-	-	0	-	0	-	0	0	-	-	-	-	-	-	-	0	0	0	0	-	0	-	-	0	0	0	-	-	0	0	-	-	-	0	0	-	0	0	0	-	0	0	-	0	-	0	-	0	0	-	0	0	0	0	0	-	0	0	-	-	-	0	0	0	-	-	0	0	0	-	0	-	-	0	-	-	0	0	0	-	-
100271323|F|0-31:A>G-31:A>G	TGCAGCCTTTAAATTTTGGTTTAAGAGAGAAATGCTAACTGTTTTACACTATGGATCATGTTTAATAAT	TGCAGCCTTTAAATTTTGGTTTAAGAGAGAAATGCTAACTGTTTTACACTATGGATCATGTTTAATAAT		0	0	999	31:A>G	31	0.530612	0.980769	0.019231	0.980769	0.019231	0	0.037722	0.037722	0.037722	10.1864	8	1	0	-	-	0	0	0	0	0	-	-	-	0	-	0	-	-	0	-	0	-	-	-	0	0	0	-	-	-	-	0	0	-	0	0	-	0	-	-	0	-	-	-	0	-	-	0	-	0	-	-	-	-	0	0	0	0	0	0	0	0	-	0	0	-	-	0	-	-	0	0	0	-	-	0	-	-	0	0	0	0	0	1	0	0	-	-	-	0	-	-	0	-	0	0	0	0	-	0
100271744|F|0-60:T>C-60:T>C	TGCAGGCATTCTGGGCATCCTGAAGAAGCTGGGCCGAGACACTTTGCCCAAAGATGATATTAATTTGAC	TGCAGGCATTCTGGGCATCCTGAAGAAGCTGGGCCGAGACACTTTGCCCAAAGATGATATTAATTTGAC		0	0	999	60:T>C	60	0.530612	0.019231	0.980769	0.019231	0.980769	0	0.037722	0.037722	0.037722	3	2.84127	1	1	-	1	1	-	-	-	1	-	1	-	1	1	-	1	-	1	1	-	1	-	-	1	1	1	-	-	-	-	-	1	-	-	1	-	1	1	-	-	1	-	-	-	-	1	1	-	-	-	-	1	1	-	-	1	-	1	1	-	1	0	1	1	-	-	1	1	1	1	1	1	1	1	1	-	1	-	1	1	1	1	-	1	-	-	-	1	1	-	-	1	-	1	-	-	1	1	1
100271966|F|0-24:T>G-24:T>G	TGCAGTAAATGAGCAGCTTGCTCATTATACCGGACTGAAATTTGATTTACTTCATTGTTGCAATCTCCA	TGCAGTAAATGAGCAGCTTGCTCATTATACCGGACTGAAATTTGATTTACTTCATTGTTGCAATCTCCA	scaffold994 cov177	560103	1	5.107e-29	24:T>G	24	0.530612	0.980769	0.019231	0.980769	0.019231	0	0.037722	0.037722	0.037722	18.3692	4	1	0	0	0	-	0	-	-	0	-	0	-	0	-	-	-	0	-	0	0	0	-	0	-	-	0	-	-	0	0	-	0	-	0	-	0	0	0	0	-	-	-	0	-	-	-	-	0	-	0	0	0	0	-	-	0	-	0	0	0	0	0	-	1	-	0	-	0	0	-	0	-	-	0	-	0	0	-	0	0	-	0	0	0	-	0	0	-	-	0	-	-	-	-	0	0	0	-	-
100274331|F|0-63:A>T-63:A>T	TGCAGCAGATTAGGCGGACCTTTTGTTGGCTCATATGCTGATTTCTTAGTTATTTCTTGTATAAATTAT	TGCAGCAGATTAGGCGGACCTTTTGTTGGCTCATATGCTGATTTCTTAGTTATTTCTTGTATAAATTAT		0	0	999	63:A>T	63	0.530612	0.980769	0.019231	0.980769	0.019231	0	0.037722	0.037722	0.037722	17.3607	5	1	0	0	-	-	-	0	0	-	0	0	0	0	0	-	0	-	0	0	-	-	-	-	0	0	-	0	0	-	-	0	-	1	0	-	-	0	-	0	0	0	0	0	-	-	0	-	-	0	-	0	0	0	-	-	0	-	-	-	-	0	-	-	0	0	-	0	0	-	-	-	0	0	0	0	-	0	0	-	-	0	0	-	0	-	-	0	0	0	-	0	-	0	0	-	0	-	-	-
100275053|F|0-66:A>C-66:A>C	TGCAGAGTTGTTGTCCATCGACACGCAGAGAGAAACGCGGTGGTTGCTGCTGGGCAGTCACGGAGGAGG	TGCAGAGTTGTTGTCCATCGACACGCAGAGAGAAACGCGGTGGTTGCTGCTGGGCAGTCACGGAGGAGG	scaffold260 cov177	137076	1	2.37606e-27	66:A>C	66	0.530612	0.980769	0.019231	0.980769	0.019231	0	0.037722	0.037722	0.037722	24.1017	6	1	0	-	0	0	-	0	0	-	0	0	0	-	0	1	0	-	-	-	0	-	0	0	0	0	-	-	-	-	0	0	-	0	-	0	-	0	-	0	0	-	-	-	0	0	-	-	-	0	-	-	-	0	0	0	0	-	-	-	-	-	0	0	0	0	0	0	-	-	0	-	-	-	0	0	0	0	0	-	-	-	0	0	-	0	-	-	-	-	0	0	0	-	0	-	-	0	0	0
100278219|F|0-51:G>C-51:G>C	TGCAGCACTTGGAAGAGGACAGACACAGGCAATCGTCTCCGAGGATAAATTGGAGGATGGTGTTGACAA	TGCAGCACTTGGAAGAGGACAGACACAGGCAATCGTCTCCGAGGATAAATTGGAGGATGGTGTTGACAA	scaffold143 cov178	134999	1	2.37606e-27	51:G>C	51	0.530612	0.980769	0.019231	0.980769	0.019231	0	0.037722	0.037722	0.037722	24.1343	5	1	0	0	0	0	0	0	0	0	-	-	-	-	0	-	-	-	-	0	0	0	-	0	0	0	0	-	0	-	0	-	0	-	0	0	0	-	0	-	0	-	-	0	0	0	0	0	0	0	-	-	0	-	-	0	-	0	0	-	-	0	0	-	-	-	-	-	-	0	0	0	-	-	-	0	-	-	-	-	-	0	0	0	-	0	-	-	-	0	0	1	-	-	0	-	-	0	0	0
100278360|F|0-14:G>C-14:G>C	TGCAGAAACAGAAGGAAGAAAGAAGAAAGCGTATGGAAGAGGCTGATGCTAAGTTTAGCACCGACGCAA	TGCAGAAACAGAAGGAAGAAAGAAGAAAGCGTATGGAAGAGGCTGATGCTAAGTTTAGCACCGACGCAA	scaffold644 cov176	433726	1	5.14326e-24	14:G>C	14	0.530612	0.980769	0.019231	0.980769	0.019231	0	0.037722	0.037722	0.037722	22.7936	11	1	-	-	0	-	0	0	0	-	-	-	-	-	0	-	0	-	0	-	-	0	-	0	-	0	0	-	-	-	-	-	0	-	0	-	0	-	-	0	0	-	0	0	-	-	-	0	0	0	0	0	-	0	-	0	0	0	0	-	0	0	0	0	-	0	-	0	-	0	-	0	0	0	0	0	-	0	-	-	0	-	0	1	0	-	-	-	-	-	-	0	0	-	0	0	0	-	0	0
100278360|F|0-27:A>G-27:A>G	TGCAGAAACAGAAGGAAGAAAGAAGAAAGCGTATGGAAGAGGCTGATGCTAAGTTTAGCACCGACGCAA	TGCAGAAACAGAAGGAAGAAAGAAGAAAGCGTATGGAAGAGGCTGATGCTAAGTTTAGCACCGACGCAA	scaffold644 cov176	433726	1	5.14326e-24	27:A>G	27	0.530612	0.980769	0.019231	0.980769	0.019231	0	0.037722	0.037722	0.037722	22.7936	7	1	-	-	0	-	0	0	0	-	-	-	-	-	0	-	0	-	0	-	1	0	-	0	-	0	0	-	-	-	-	-	0	-	0	-	0	-	-	0	0	-	0	0	-	-	-	0	0	0	0	0	-	0	-	0	0	0	0	-	0	0	0	0	-	0	-	0	-	0	-	0	0	0	0	0	-	0	-	-	0	-	0	-	0	-	-	-	-	-	-	0	0	-	0	0	0	-	0	0
100278419|F|0-20:G>T-20:G>T	TGCAGAAATTTTTATGTAGTGGCGACATAGATAGGCCAAGAGAAATATAAAAGCAACAGCTAGAATCTA	TGCAGAAATTTTTATGTAGTGGCGACATAGATAGGCCAAGAGAAATATAAAAGCAACAGCTAGAATCTA	scaffold81 cov184	578210	2	2.37606e-27	20:G>T	20	0.530612	0.980769	0.019231	0.980769	0.019231	0	0.037722	0.037722	0.037722	23.9194	15.5	1	0	0	-	-	-	-	0	0	-	-	-	-	-	-	-	0	0	-	0	-	-	0	-	0	-	-	0	0	0	-	-	0	-	0	0	0	-	0	-	0	0	0	0	0	0	0	-	0	0	0	0	0	-	0	0	0	-	-	0	0	-	0	-	0	-	0	0	-	0	-	-	-	-	0	-	-	-	-	-	-	0	0	0	0	0	0	-	-	0	0	-	-	0	-	-	1	0	0
100279032|F|0-15:T>C-15:T>C	TGCAGCACTTGAAGGTTCTAAATTGTTGATAACAGCAAATTAAATGGAAATTGTCAGGTGGTTGCTATA	TGCAGCACTTGAAGGTTCTAAATTGTTGATAACAGCAAATTAAATGGAAATTGTCAGGTGGTTGCTATA	scaffold263 cov175	74029	1	5.14326e-24	15:T>C	15	0.530612	0.980769	0.019231	0.980769	0.019231	0	0.037722	0.037722	0.037722	13.7031	4	1	0	0	-	-	-	0	-	0	0	-	0	0	0	-	-	0	0	0	0	0	-	-	-	0	-	-	0	0	-	-	0	0	-	0	0	-	-	0	0	-	-	0	-	-	0	0	0	0	-	0	0	0	0	-	0	-	-	-	-	0	1	-	0	-	-	0	0	-	0	-	0	0	0	-	-	0	0	-	-	0	0	-	0	-	0	-	-	0	-	0	-	-	-	0	0	0	-	-
100279032|F|0-25:T>A-25:T>A	TGCAGCACTTGAAGGTTCTAAATTGTTGATAACAGCAAATTAAATGGAAATTGTCAGGTGGTTGCTATA	TGCAGCACTTGAAGGTTCTAAATTGTTGATAACAGCAAATTAAATGGAAATTGTCAGGTGGTTGCTATA	scaffold263 cov175	74029	1	5.14326e-24	25:T>A	25	0.530612	0.980769	0.019231	0.980769	0.019231	0	0.037722	0.037722	0.037722	13.7031	7	1	0	0	-	-	-	0	-	0	0	-	0	0	0	-	-	0	0	0	0	0	-	-	-	0	-	-	0	0	-	-	0	0	-	0	0	-	-	0	0	-	-	0	-	-	0	0	0	0	-	0	0	0	0	-	0	1	-	-	-	0	-	-	0	-	-	0	0	-	0	-	0	0	0	-	-	0	0	-	-	0	0	-	0	-	0	-	-	0	-	0	-	-	-	0	0	0	-	-
100279032|F|0-66:A>G-66:A>G	TGCAGCACTTGAAGGTTCTAAATTGTTGATAACAGCAAATTAAATGGAAATTGTCAGGTGGTTGCTATA	TGCAGCACTTGAAGGTTCTAAATTGTTGATAACAGCAAATTAAATGGAAATTGTCAGGTGGTTGCTATA	scaffold263 cov175	74029	1	5.14326e-24	66:A>G	66	0.530612	0.980769	0.019231	0.980769	0.019231	0	0.037722	0.037722	0.037722	13.7031	3	1	0	0	-	1	-	0	-	0	0	-	0	0	0	-	-	0	0	0	0	0	-	-	-	0	-	-	0	0	-	-	0	0	-	0	0	-	-	0	0	-	-	0	-	-	0	0	0	0	-	0	0	0	0	-	0	-	-	-	-	0	-	-	0	-	-	0	0	-	0	-	0	0	0	-	-	0	0	-	-	0	0	-	0	-	0	-	-	0	-	0	-	-	-	0	0	0	-	-
100279072|F|0-23:C>A-23:C>A	TGCAGCATCCTATTCAATGCAATCTCCATTGAATTGTGTACTCTTCTCTACTACTAAATTATCCTTCTT	TGCAGCATCCTATTCAATGCAATCTCCATTGAATTGTGTACTCTTCTCTACTACTAAATTATCCTTCTT	scaffold1329 cov178	133460	1	2.37606e-27	23:C>A	23	0.530612	0.980769	0.019231	0.980769	0.019231	0	0.037722	0.037722	0.037722	36.9524	11	1	0	0	-	-	-	0	0	0	0	-	0	0	-	-	0	0	0	-	0	-	-	0	0	0	-	-	-	-	-	0	-	1	0	-	-	-	0	0	-	0	0	0	-	0	0	0	-	0	-	-	-	-	0	-	-	-	-	0	0	0	-	-	-	0	0	0	-	-	-	0	0	0	-	0	0	-	0	-	-	0	0	-	-	-	0	-	-	0	-	0	0	0	0	-	0	0	0	0
100280718|F|0-29:T>G-29:T>G	TGCAGCAGCAGCAGCAGGTGAACAGTGTTTTCGGGTATGTTACAGATCGGAAGAGCGGTTCAGCAGGAA	TGCAGCAGCAGCAGCAGGTGAACAGTGTTTTCGGGTATGTTAC	scaffold7440 cov202	701	2	4.87629e-11	29:T>G	29	0.530612	0.980769	0.019231	0.980769	0.019231	0	0.037722	0.037722	0.037722	33.1194	18	1	-	-	-	-	0	0	-	-	-	-	-	0	0	-	-	-	0	0	0	0	-	-	0	0	0	-	-	0	-	0	0	-	-	0	0	-	0	0	0	-	-	0	-	0	-	0	0	0	0	0	0	-	0	0	-	0	0	1	-	0	0	-	-	0	-	0	-	0	0	0	0	0	-	0	-	0	-	0	0	-	0	-	-	-	-	-	-	-	-	0	-	0	0	0	-	-	0	0
100281484|F|0-64:A>T-64:A>T	TGCAGAAGATAAACCGTGATAAAGTGAATGTATTCAACCACCCTCACCATGTGCACTATACTAGATATC	TGCAGAAGATAAACCGTGATAAAGTGAATGTATTCAACCACCCTCACCATGTGCACTATACTAGATATC	scaffold5031 cov210	1406	1	1.10547e-25	64:A>T	64	0.530612	0.980769	0.019231	0.980769	0.019231	0	0.037722	0.037722	0.037722	29.0298	7	1	-	-	-	0	0	0	-	1	-	-	-	0	0	-	-	-	0	0	0	-	-	-	0	0	0	-	-	0	-	0	0	-	-	0	0	-	0	0	0	-	-	0	-	0	-	0	0	0	0	0	0	-	0	0	-	0	0	-	-	0	0	-	-	0	-	0	-	0	0	0	0	0	-	0	-	-	-	-	0	-	0	-	0	-	-	-	0	0	-	0	-	-	0	0	-	-	0	0
100281484|F|0-67:T>A-67:T>A	TGCAGAAGATAAACCGTGATAAAGTGAATGTATTCAACCACCCTCACCATGTGCACTATACTAGATATC	TGCAGAAGATAAACCGTGATAAAGTGAATGTATTCAACCACCCTCACCATGTGCACTATACTAGATATC	scaffold5031 cov210	1406	1	1.10547e-25	67:T>A	67	0.530612	0.980769	0.019231	0.980769	0.019231	0	0.037722	0.037722	0.037722	29.0298	6	1	-	-	-	0	0	0	-	-	-	-	-	0	0	-	-	-	0	0	0	-	-	1	0	0	0	-	-	0	-	0	0	-	-	0	0	-	0	0	0	-	-	0	-	0	-	0	0	0	0	0	0	-	0	0	-	0	0	-	-	0	0	-	-	0	-	0	-	0	0	0	0	0	-	0	-	-	-	-	0	-	0	-	0	-	-	-	0	0	-	0	-	-	0	0	-	-	0	0
100281660|F|0-35:C>A-35:C>A	TGCAGATAGAATTTATGCAATAGAGCAAGAATTTTCTCAAATTTCAGAAACTTCAAAAGGAAGAACAAA	TGCAGATAGAATTTATGCAATAGAGCAAGAATTTTCTCAAATTTCAGAAACTTCAAAAGGAAGAACAAA	scaffold15257 cov181	156719	2	1.10547e-25	35:C>A	35	0.530612	0.980769	0.019231	0.980769	0.019231	0	0.037722	0.037722	0.037722	7.35385	4	1	0	0	0	-	-	0	-	-	-	-	-	-	0	0	-	-	0	0	-	0	-	0	-	0	0	-	-	-	0	0	-	-	-	0	0	-	0	-	0	0	0	-	0	-	0	0	0	0	-	-	-	-	-	0	-	0	-	-	-	-	0	0	-	0	-	0	-	0	0	0	-	-	0	0	-	0	-	0	0	-	0	0	-	0	-	-	0	-	0	0	0	0	0	-	1	0	0	0
100285168|F|0-49:A>G-49:A>G	TGCAGTCATTCTATGGAGCTTATGGAAAAATAGAAATTCAATCCTTTGGAGTTAGCAAGAGATTACAGA	TGCAGTCATTCTATGGAGCTTATGGAAAAATAGAAATTCAATCCTTTGGAGTTAGCAAGAGATTACAGA	scaffold5019 cov214	5282	1	3.97598e-25	49:A>G	49	0.530612	0.019231	0.980769	0.019231	0.980769	0	0.037722	0.037722	0.037722	22	10.7333	1	1	1	-	1	-	-	-	1	1	1	-	1	1	1	1	-	-	-	-	1	0	-	1	1	-	-	-	1	1	-	-	1	-	-	-	1	1	-	1	-	1	-	1	-	-	1	1	-	-	-	1	1	-	-	-	1	-	1	-	-	1	1	1	-	1	1	1	-	-	1	1	1	1	1	1	1	1	1	1	-	1	1	1	1	-	1	1	-	1	-	-	-	-	-	-	-	-	1
100285814|F|0-25:A>G-25:A>G	TGCAGAACCCATTTGGAAGTCAATGATGACTTTTTCAGAGGTGGACTTTACAGATCGGAAGAGCGGTTC	TGCAGAACCCATTTGGAAGTCAATGATGACTTTTTCAGAGGTGGACTTTAC		0	0	999	25:A>G	25	0.530612	0.980769	0.019231	0.980769	0.019231	0	0.037722	0.037722	0.037722	38.5714	8	1	0	0	0	-	0	0	-	-	-	-	0	1	0	0	0	0	-	-	0	0	-	-	-	-	-	0	-	0	-	0	0	0	-	0	-	0	-	0	0	-	-	-	0	-	-	0	0	0	-	-	-	0	0	0	0	-	0	-	0	0	-	0	-	-	-	-	0	-	0	0	-	-	0	-	-	0	0	0	0	0	0	-	0	0	0	-	-	0	-	0	-	-	-	-	-	0	0	0
100286747|F|0-38:A>T-38:A>T	TGCAGCTTATTATTCTCGAAAAGCTTCAAATTGGATTTAGGAGGACTCGTGCCCAGATTACATGTTACA	TGCAGCTTATTATTCTCGAAAAGCTTCAAATTGGATTTAGGAGGACTCGTGCCCAGATTACATGTTACA	scaffold1230 cov196	2490	1	3.07362e-26	38:A>T	38	0.530612	0.019231	0.980769	0.019231	0.980769	0	0.037722	0.037722	0.037722	4	3.67273	1	1	-	-	1	1	1	-	1	-	1	-	1	-	1	-	-	-	-	1	1	-	-	1	1	1	-	-	-	-	-	1	-	1	1	1	-	1	-	-	-	-	-	1	-	1	1	-	-	1	-	-	-	1	1	-	-	1	-	1	-	1	-	1	1	1	1	0	1	-	1	1	1	1	-	1	1	-	1	1	-	1	1	1	1	-	-	-	1	1	1	-	-	1	1	1	-	-	1
100286938|F|0-63:C>A-63:C>A	TGCAGGGTTGCGTTTATGAGAGAGCTCTCCGAGAAGGTCAACAAATTCATGCCAGAATCCTTACAGATC	TGCAGGGTTGCGTTTATGAGAGAGCTCTCCGAGAAGGTCAACAAATTCATGCCAGAATCCTTAC	scaffold4319 cov174	22531	1	4.5588e-24	63:C>A	63	0.530612	0.980769	0.019231	0.980769	0.019231	0	0.037722	0.037722	0.037722	21.918	7	1	0	0	-	-	0	0	0	-	-	0	0	0	0	-	-	-	-	-	-	0	-	0	-	-	0	-	-	0	0	0	0	0	0	0	0	-	-	0	-	0	-	0	0	-	0	-	0	0	0	0	1	-	0	-	-	0	0	-	0	0	0	-	-	0	0	-	-	0	0	-	-	-	-	-	0	-	0	-	-	0	-	-	-	0	0	0	-	0	0	0	-	-	0	0	-	0	-	-
100286938|F|0-67:T>A-67:T>A	TGCAGGGTTGCGTTTATGAGAGAGCTCTCCGAGAAGGTCAACAAATTCATGCCAGAATCCTTACAGATC	TGCAGGGTTGCGTTTATGAGAGAGCTCTCCGAGAAGGTCAACAAATTCATGCCAGAATCCTTAC	scaffold4319 cov174	22531	1	4.5588e-24	67:T>A	67	0.530612	0.980769	0.019231	0.980769	0.019231	0	0.037722	0.037722	0.037722	21.918	5	1	0	0	-	-	0	0	0	-	-	0	0	0	0	-	-	-	-	-	-	0	-	0	-	1	0	-	-	0	0	0	0	0	0	0	0	-	-	0	-	0	-	0	0	-	0	-	0	0	0	0	-	-	0	-	-	0	0	-	0	0	0	-	-	0	0	-	-	0	0	-	-	-	-	-	0	-	0	-	-	0	-	-	-	0	0	0	-	0	0	0	-	-	0	0	-	0	-	-
100289507|F|0-5:G>A-5:G>A	TGCAGGAGTCATGATTGCCGATTTGATCATCGCTGGGCTCCAAGTCGGATGTTTTGCCCGAATTACAGA	TGCAGGAGTCATGATTGCCGATTTGATCATCGCTGGGCTCCAAGTCGGATGTTTTGCCCGAATTACAGA	scaffold1389 cov176	39172	1	1.84985e-23	5:G>A	5	0.530612	0.019231	0.980769	0.019231	0.980769	0	0.037722	0.037722	0.037722	4	3.81481	1	1	-	1	1	-	1	1	1	-	-	-	1	-	1	1	-	-	1	-	1	1	-	-	1	1	-	-	1	-	-	1	-	-	-	1	-	-	1	-	-	-	1	-	-	1	1	1	-	1	1	-	1	-	1	1	-	1	-	1	1	1	-	1	1	1	-	1	-	1	-	-	0	1	1	-	1	-	1	-	-	1	1	1	1	1	-	1	1	1	-	-	-	1	1	-	1	-	-
100290119|F|0-21:G>C-21:G>C	TGCAGGTTTTGCATCCCCGTCGAAATTACCATTGGAGCTGCTTGAAAGGTTACCACCCTGTTTTTTTTT	TGCAGGTTTTGCATCCCCGTCGAAATTACCATTGGAGCTGCTTGAAAGGTTACCACCCTGTTTTTTTTT	scaffold205 cov177	266349	1	2.37606e-27	21:G>C	21	0.530612	0.019231	0.980769	0.019231	0.980769	0	0.037722	0.037722	0.037722	3	2.50794	1	1	-	-	-	1	-	1	1	-	1	-	1	1	1	-	-	-	1	-	1	-	-	1	1	1	-	1	1	1	1	-	1	-	1	-	-	-	-	-	-	-	-	1	1	-	1	-	-	-	-	1	1	1	-	1	1	1	-	1	1	1	1	-	1	1	1	1	1	-	-	1	0	-	-	1	1	-	-	-	1	-	1	-	1	-	1	-	1	1	-	-	-	1	1	-	1	1	1
100294015|F|0-27:C>A-27:C>A	TGCAGATACTGCTAATTAGTGTGAAATCAAGAAACCACCAACCTGCTCTTCATGGGGCTAAAATTAAAA	TGCAGATACTGCTAATTAGTGTGAAATCAAGAAACCACCAACCTGCTCTTCATGGGGCTAAAATTAAAA	scaffold243 cov176	18502	1	2.37606e-27	27:C>A	27	0.530612	0.980769	0.019231	0.980769	0.019231	0	0.037722	0.037722	0.037722	11.9032	3	1	0	0	0	0	0	0	-	0	-	1	-	0	-	-	0	0	0	-	-	0	0	0	-	0	-	-	-	-	0	-	-	0	-	-	0	-	0	0	-	0	-	0	0	-	0	0	0	-	0	0	-	-	-	-	0	0	-	0	0	0	-	0	-	-	0	-	-	-	-	0	0	0	0	0	0	0	0	0	0	-	0	-	-	-	0	0	-	-	0	-	-	-	-	-	-	0	-	0
100294015|F|0-29:A>G-29:A>G	TGCAGATACTGCTAATTAGTGTGAAATCAAGAAACCACCAACCTGCTCTTCATGGGGCTAAAATTAAAA	TGCAGATACTGCTAATTAGTGTGAAATCAAGAAACCACCAACCTGCTCTTCATGGGGCTAAAATTAAAA	scaffold243 cov176	18502	1	2.37606e-27	29:A>G	29	0.530612	0.980769	0.019231	0.980769	0.019231	0	0.037722	0.037722	0.037722	11.9032	3	1	0	0	0	0	0	0	-	0	-	-	-	0	-	-	0	0	0	-	-	0	0	0	1	0	-	-	-	-	0	-	-	0	-	-	0	-	0	0	-	0	-	0	0	-	0	0	0	-	0	0	-	-	-	-	0	0	-	0	0	0	-	0	-	-	0	-	-	-	-	0	0	0	0	0	0	0	0	0	0	-	0	-	-	-	0	0	-	-	0	-	-	-	-	-	-	0	-	0
100294015|F|0-41:C>T-41:C>T	TGCAGATACTGCTAATTAGTGTGAAATCAAGAAACCACCAACCTGCTCTTCATGGGGCTAAAATTAAAA	TGCAGATACTGCTAATTAGTGTGAAATCAAGAAACCACCAACCTGCTCTTCATGGGGCTAAAATTAAAA	scaffold243 cov176	18502	1	2.37606e-27	41:C>T	41	0.530612	0.980769	0.019231	0.980769	0.019231	0	0.037722	0.037722	0.037722	11.9032	3	1	0	0	0	0	0	0	-	0	-	-	-	0	-	-	0	0	0	-	-	0	0	0	-	0	-	-	-	-	0	-	-	0	-	-	0	-	0	0	-	0	-	0	0	-	0	0	0	-	0	0	-	-	-	-	0	0	-	0	0	0	-	0	-	-	0	-	-	-	-	0	0	0	0	0	0	0	0	0	0	-	0	-	-	-	0	0	-	1	0	-	-	-	-	-	-	0	-	0
100294702|F|0-66:G>C-66:G>C	TGCAGCGGAGAATTTACACACGGTATTTGCTTTTCTTCTTCTCAAAGATTTGTGAGAACAATTACAGAT	TGCAGCGGAGAATTTACACACGGTATTTGCTTTTCTTCTTCTCAAAGATTTGTGAGAACAATTAC	scaffold4438 cov180	29259	1	2.7942e-26	66:G>C	66	0.530612	0.980769	0.019231	0.980769	0.019231	0	0.037722	0.037722	0.037722	35.7049	18	1	0	0	-	0	0	-	-	0	-	0	0	-	0	0	-	0	-	-	-	0	0	-	0	-	0	0	-	0	-	-	0	-	-	0	-	0	0	0	0	-	0	-	0	-	-	-	0	0	0	0	0	0	-	-	0	-	-	1	0	0	0	0	0	-	0	-	-	0	0	0	0	0	-	-	0	-	-	-	-	-	0	-	-	0	0	-	0	-	-	-	-	-	-	0	-	0	0	0
100295178|F|0-24:G>A-24:G>A	TGCAGAAACAACACGGAATGCTTAGCTTAGGCTTTAGAAGCTATATTTGCAAAACTAATTAAACAATTT	TGCAGAAACAACACGGAATGCTTAGCTTAGGCTTTAGAAGCTATATTTGCAAAACTAATTAAACAATTT	scaffold2313 cov178	614465	1	3.97598e-25	24:G>A	24	0.530612	0.019231	0.980769	0.019231	0.980769	0	0.037722	0.037722	0.037722	5	4.94915	1	-	-	-	-	1	1	-	1	-	1	-	1	-	1	1	1	1	-	1	-	-	-	1	1	1	-	-	-	1	1	1	-	-	1	1	1	1	-	1	1	-	1	1	-	-	1	-	1	1	-	1	-	1	1	-	-	-	1	1	0	1	1	1	1	-	1	-	1	1	-	1	1	-	-	-	1	-	-	-	1	1	1	1	-	1	-	-	1	1	-	-	-	1	-	-	-	-	1
100298318|F|0-40:T>C-40:T>C	TGCAGTTAATAGAATAGAAGATAACTCATCAAATTATGAATAAATTGACTGACAAAAGTATGATGTTTT	TGCAGTTAATAGAATAGAAGATAACTCATCAAATTATGAATAAATTGACTGACAAAAGTATGATGTTTT	scaffold4159 cov179	26616	2	1.10547e-25	40:T>C	40	0.530612	0.980769	0.019231	0.980769	0.019231	0	0.037722	0.037722	0.037722	17.1429	11	1	0	0	0	0	-	0	-	0	0	-	-	-	-	0	0	0	-	0	-	0	0	-	0	-	0	-	0	-	-	0	0	-	-	-	-	0	0	1	0	-	0	-	0	0	-	-	0	0	-	-	0	-	0	-	0	0	0	-	-	-	0	0	-	0	0	-	-	0	-	0	0	0	-	-	0	-	-	0	0	-	-	-	0	0	0	0	-	-	-	-	0	-	0	-	-	0	0	0
100117576|F|0-24:C>T-24:C>T	TGCAGACTCCGGTGGATAAATTATCTACGACCGGATATTAAGCGAGGGCGATTCGATGATGAAGAACAA	TGCAGACTCCGGTGGATAAATTATCTACGACCGGATATTAAGCGAGGGCGATTCGATGATGAAGAACAA	scaffold3078 cov183	15698	1	5.107e-29	24:C>T	24	0.795918	0.987179	0.025641	0.974359	0.012821	0.012821	0.025312	0.049967	0.03764	8.81443	5.5	1	0	-	1	2	0	0	0	0	-	0	-	0	-	0	0	0	0	0	0	0	-	0	-	0	0	-	-	0	0	0	0	-	-	0	0	0	0	-	0	0	-	0	0	-	0	0	0	0	0	0	0	0	0	-	0	0	0	0	0	0	0	0	0	0	-	0	0	0	-	0	0	0	0	0	0	0	-	0	0	0	0	0	0	0	0	-	-	0	0	0	0	0	0	0	0	0	-	0
100121231|F|0-25:A>C-25:A>C	TGCAGCAGTTGTTGGTTAACGGGAAACGTTAGATTAGACCAATGCGGCATAAAAGCTTATGGATTGACG	TGCAGCAGTTGTTGGTTAACGGGAAACGTTAGATTAGACCAATGCGGCATAAAAGCTTATGGATTGACG	scaffold370 cov177	957337	1	5.107e-29	25:A>C	25	0.795918	0.025641	0.987179	0.012821	0.974359	0.012821	0.049967	0.025312	0.03764	11	8.7033	1	1	1	1	2	1	-	1	1	-	1	-	1	1	-	1	1	1	1	1	1	-	1	1	1	1	-	-	1	1	1	1	-	1	1	-	1	1	1	1	1	-	1	1	-	1	1	1	1	1	1	-	-	1	1	1	1	1	1	1	1	1	1	1	1	-	1	-	1	1	1	1	1	1	-	1	1	1	1	1	1	0	1	1	1	1	-	-	1	1	1	1	-	1	1	-	1	1	1
100124472|F|0-6:A>G-6:A>G	TGCAGGATATCACAATCAGCTTGCTTCTTCTGCTACACTGTGGAGGAGTACATATCCCACATCATGTCT	TGCAGGATATCACAATCAGCTTGCTTCTTCTGCTACACTGTGGAGGAGTACATATCCCACATCATGTCT	scaffold2628 cov174	5485	1	1.43002e-24	6:A>G	6	0.795918	0.987179	0.025641	0.974359	0.012821	0.012821	0.025312	0.049967	0.03764	7.21053	4	1	0	0	1	0	0	0	0	0	0	0	0	0	0	0	0	0	0	-	0	0	-	0	0	0	0	-	0	0	-	-	0	0	0	-	0	0	-	0	0	0	-	0	0	0	0	0	0	0	0	0	0	0	0	0	-	0	0	0	0	-	0	0	-	0	0	0	0	0	-	0	0	-	0	0	0	0	-	0	0	0	2	0	-	0	0	0	0	0	0	-	-	-	0	-	0	-	0	0
100216015|F|0-29:C>T-29:C>T	TGCAGAAGTCCTTGGAAGTTAGACACATACTGATCATTTACTTTTAAAAGAAGAAGAGCTTACAGAGGA	TGCAGAAGTCCTTGGAAGTTAGACACATACTGATCATTTACTTTTAAAAGAAGAAGAGCTTACAGAGGA	scaffold6295 cov187	1568	1	5.107e-29	29:C>T	29	0.795918	0.987179	0.025641	0.974359	0.012821	0.012821	0.025312	0.049967	0.03764	5.38889	2.5	1	-	-	1	2	0	0	0	0	-	-	-	0	0	0	0	0	0	-	0	0	0	0	0	0	0	-	0	-	0	0	0	0	0	0	0	-	0	0	-	0	0	0	0	0	0	0	0	0	-	0	-	-	0	0	0	0	0	-	0	0	0	0	0	0	0	0	0	-	0	-	0	0	0	0	0	0	0	0	0	0	0	0	0	-	0	-	0	0	0	0	0	-	0	0	0	0	-	0
100222858|F|0-34:G>C-34:G>C	TGCAGTATCCAAAGAAAAAGGCACCAGGTACATCGGCATCACTGAAAGAGCCCAAGGCATTATTAGCTA	TGCAGTATCCAAAGAAAAAGGCACCAGGTACATCGGCATCACTGAAAGAGCCCAAGGCATTATTAGCTA	scaffold2623 cov178	154212	1	5.107e-29	34:G>C	34	0.795918	0.987179	0.025641	0.974359	0.012821	0.012821	0.025312	0.049967	0.03764	27.5258	17	1	0	0	1	0	0	0	0	0	0	-	0	0	0	0	0	-	0	-	0	-	0	0	0	0	0	-	-	-	0	0	0	0	0	0	0	-	0	0	0	-	0	0	0	0	-	0	0	0	-	0	-	0	0	0	0	0	0	0	0	0	0	0	0	0	0	0	0	0	0	-	0	0	0	0	0	0	0	-	-	0	2	-	0	-	-	0	0	0	0	0	-	-	0	0	0	0	0	0
100223064|F|0-52:G>A-52:G>A	TGCAGTCAGCTTATTTAAGGCTTAATCCTTTTTGTGGATACACACAAGTTGAGAGAGAGGGTTAGTATT	TGCAGTCAGCTTATTTAAGGCTTAATCCTTTTTGTGGATACACACAAGTTGAGAGAGAGGGTTAGTATT	scaffold1743 cov187	17523	1	3.97598e-25	52:G>A	52	0.795918	0.987179	0.025641	0.974359	0.012821	0.012821	0.025312	0.049967	0.03764	14.5638	4	1	0	0	2	-	0	-	0	0	-	-	-	0	-	0	0	0	0	-	0	0	0	0	0	0	0	-	-	0	0	0	0	-	0	0	0	0	0	0	0	-	-	0	0	-	0	0	0	0	-	0	0	0	0	0	0	0	0	0	0	0	0	0	0	0	0	0	-	0	0	0	0	0	0	0	0	0	0	-	0	0	-	0	1	0	0	0	-	0	0	0	0	-	0	0	0	0	-	0
100231460|F|0-25:C>G-25:C>G	TGCAGAGAAGAAAGCAGAAAAGTATCGCTGGAGCGGCAATTACAGATCGGAAGAGCGGTTCAGCAGGAA	TGCAGAGAAGAAAGCAGAAAAGTATCGCTGGAGCGGCAATTAC	scaffold1125 cov186	24082	1	2.25272e-14	25:C>G	25	0.795918	0.987179	0.025641	0.974359	0.012821	0.012821	0.025312	0.049967	0.03764	24.7717	18	1	0	0	0	1	0	0	0	-	0	0	0	0	0	0	0	0	0	0	0	0	-	0	0	0	0	-	0	0	0	0	0	-	0	0	0	0	0	0	-	0	0	0	0	0	0	0	0	0	0	0	0	0	0	-	0	0	0	0	0	0	0	-	-	-	-	0	-	-	0	0	0	0	0	0	0	0	-	0	0	0	-	0	2	0	0	-	-	0	0	0	-	-	0	-	-	0	0	0
100237740|F|0-59:T>C-59:T>C	TGCAGCTTTTTATATGTTAAAGCATCAGGCGGAAGTTTGGAACAAAACTCACTTCTAAGTCAATGAGTT	TGCAGCTTTTTATATGTTAAAGCATCAGGCGGAAGTTTGGAACAAAACTCACTTCTAAGTCAATGAGTT	scaffold1360 cov173	446917	1	5.107e-29	59:T>C	59	0.795918	0.987179	0.025641	0.974359	0.012821	0.012821	0.025312	0.049967	0.03764	12.7826	3	1	0	0	0	0	0	0	0	0	-	0	-	0	-	0	0	0	0	0	0	0	0	0	0	0	0	-	-	0	-	0	0	0	0	0	0	0	0	0	0	0	-	0	0	-	0	0	0	-	0	0	0	0	0	-	-	-	0	0	0	0	0	0	0	0	0	0	0	0	0	0	0	-	2	-	0	0	0	0	0	0	0	-	0	0	0	0	-	0	-	-	1	-	0	0	0	-	0	0
100238555|F|0-24:T>C-24:T>C	TGCAGGGCCACCAAGTTGTTTGATTATGGAAGGGATATATCAAATCAGTATTACTACAGTGTACTTGGT	TGCAGGGCCACCAAGTTGTTTGATTATGGAAGGGATATATCAAATCAGTATTACTACAGTGTACTTGGT	scaffold304 cov199	21316	1	5.107e-29	24:T>C	24	0.795918	0.987179	0.025641	0.974359	0.012821	0.012821	0.025312	0.049967	0.03764	13.8351	5.33333	1	0	0	0	2	-	0	0	0	-	0	0	0	0	0	0	-	0	0	0	-	-	0	0	-	0	-	0	0	0	0	0	-	0	0	-	0	-	0	0	0	0	0	0	0	0	0	0	0	0	0	0	0	0	0	0	0	0	0	0	0	0	-	0	0	-	-	0	0	0	0	0	0	0	-	-	0	0	0	0	0	0	0	1	0	-	0	-	0	0	0	-	-	0	-	0	0	0	0
100243397|F|0-19:A>G-19:A>G	TGCAGAAAATTTATCGTAAACTTTTCGCATGCTTTTTAGTTTACATCTTGAAATTTTACAGATCGGAAG	TGCAGAAAATTTATCGTAAACTTTTCGCATGCTTTTTAGTTTACATCTTGAAATTTTAC	scaffold15366 cov172	22237	1	2.46242e-21	19:A>G	19	0.795918	0.987179	0.025641	0.974359	0.012821	0.012821	0.025312	0.049967	0.03764	63.4849	24.5	1	0	0	1	0	0	0	0	0	0	0	-	0	0	0	0	-	0	0	-	0	-	-	0	0	-	-	0	0	0	0	0	0	0	0	0	0	0	0	0	0	-	0	-	0	0	0	0	0	0	0	0	0	0	0	0	0	0	0	0	0	0	0	0	0	0	0	0	-	-	0	0	0	-	0	0	-	-	0	0	0	0	0	0	-	-	0	0	0	0	0	-	-	0	2	0	0	-	-
100247223|F|0-32:C>A-32:C>A	TGCAGAATTACATGGTTTCCATTTTTGATTTGCTGTGTTTGGTGTTGCTTAGCGTGCTCCTTCTGTTCT	TGCAGAATTACATGGTTTCCATTTTTGATTTGCTGTGTTTGGTGTTGCTTAGCGTGCTCCTTCTGTTCT		0	0	999	32:C>A	32	0.795918	0.987179	0.025641	0.974359	0.012821	0.012821	0.025312	0.049967	0.03764	41.6961	18.5	1	0	0	1	0	0	0	0	0	0	0	0	0	0	0	0	-	0	-	0	0	-	0	-	0	0	-	-	-	0	0	0	0	0	0	0	0	0	0	0	-	0	0	0	0	-	0	0	0	-	0	-	0	0	0	-	0	0	0	0	0	-	0	0	0	-	0	0	0	0	0	0	0	0	0	-	0	0	0	0	0	2	0	0	-	-	0	-	0	0	0	-	-	0	0	0	0	0	0
100248897|F|0-42:C>T-42:C>T	TGCAGCATGGAGATTCGATAATAACATGTAGTTCCCAATGTTCGTCGGGTCCAGTTCAATAAGTTTCTC	TGCAGCATGGAGATTCGATAATAACATGTAGTTCCCAATGTTCGTCGGGTCCAGTTCAATAAGTTTCTC	scaffold11385 cov195	487	1	5.107e-29	42:C>T	42	0.795918	0.987179	0.025641	0.974359	0.012821	0.012821	0.025312	0.049967	0.03764	9.39583	2.5	1	0	0	1	0	0	-	0	0	-	-	0	0	0	0	0	0	-	0	0	0	0	0	0	-	0	-	0	0	0	0	0	0	0	0	0	-	0	-	0	0	-	0	0	0	0	0	0	0	0	0	0	0	0	0	0	0	0	0	0	0	0	0	0	0	0	-	0	0	0	0	-	-	0	-	0	0	0	0	0	-	2	0	0	0	0	0	0	-	0	-	-	0	0	0	-	0	-	-
100260907|F|0-21:C>T-21:C>T	TGCAGTTTCCTTCCGTTACATCAGAACCACAAATTATTATCTCGCTCTACCTCACTGAAGTACCCATTA	TGCAGTTTCCTTCCGTTACATCAGAACCACAAATTATTATCTCGCTCTACCTCACTGAAGTACCCATTA		0	0	999	21:C>T	21	0.795918	0.987179	0.025641	0.974359	0.012821	0.012821	0.025312	0.049967	0.03764	72.1837	22	1	0	0	1	0	-	-	0	0	0	0	0	0	0	0	0	-	0	0	0	0	0	0	0	0	-	0	0	0	0	-	-	2	-	0	0	0	0	-	0	0	0	0	0	0	0	0	0	0	0	0	0	0	-	0	0	0	-	0	0	-	0	0	0	-	0	0	0	-	0	0	0	0	0	0	0	0	0	0	0	-	0	0	0	0	-	0	-	-	0	0	0	0	-	-	-	0	0	0
100267416|F|0-12:A>G-12:A>G	TGCAGTTTCCATAATCATAGTTAGTTAGTGAGAGTTGTTAGCTCTGAATCATATGGGAGGGAGACTACA	TGCAGTTTCCATAATCATAGTTAGTTAGTGAGAGTTGTTAGCTCTGAATCATATGGGAGGGAGACTACA	scaffold4 cov175	47717	1	5.107e-29	12:A>G	12	0.795918	0.987179	0.025641	0.974359	0.012821	0.012821	0.025312	0.049967	0.03764	34.5729	7	1	0	0	0	0	0	0	-	0	0	0	-	0	0	0	0	0	0	-	0	0	0	0	0	0	0	0	0	-	0	0	0	-	0	0	-	0	-	0	0	0	0	-	0	0	0	0	0	0	0	0	0	0	-	-	-	-	0	0	2	-	0	0	0	-	-	0	0	0	0	0	0	-	0	0	0	0	1	0	0	0	0	0	0	0	0	0	-	0	0	0	0	-	-	0	0	0	-	0
100294920|F|0-10:A>G-10:A>G	TGCAGTTCTGATTATAGAACTAAGTTCCTATTGTTATTACTACCATAGAATTGGAGCCAATGCTCTATA	TGCAGTTCTGATTATAGAACTAAGTTCCTATTGTTATTACTACCATAGAATTGGAGCCAATGCTCTATA	scaffold1803 cov175	28058	1	2.37606e-27	10:A>G	10	0.795918	0.987179	0.025641	0.974359	0.012821	0.012821	0.025312	0.049967	0.03764	20.5	5	1	0	-	-	0	0	0	0	0	-	0	0	1	0	0	0	0	-	0	0	-	-	0	0	0	0	0	0	0	0	0	0	-	0	0	0	0	0	0	0	0	0	0	0	-	0	0	-	-	0	0	0	0	0	0	0	-	0	0	0	0	0	-	0	-	-	0	0	0	0	0	0	-	0	0	0	0	0	0	0	0	-	0	0	0	-	-	0	0	0	2	0	0	-	0	0	-	0	0
100130125|F|0-24:T>C-24:T>C	TGCAGTTGCTACTAGTAGTTTTAATGAATGTTGATGTGGAAATAGGAAAAATGAAAAATTGGAGAGAAA	TGCAGTTGCTACTAGTAGTTTTAATGAATGTTGATGTGGAAATAGGAAAAATGAAAAATTGGAGAGAAA	scaffold3196 cov181	40333	1	5.107e-29	24:T>C	24	0.785714	1	0.038961	0.961039	0	0.038961	0	0.074886	0.037443	7.27586	3.33333	1	0	0	-	0	0	-	0	0	0	0	-	-	-	0	0	-	0	0	0	0	2	2	-	0	0	-	-	0	0	0	0	-	0	0	0	-	0	0	0	-	2	0	0	-	0	0	0	0	0	-	-	0	0	0	0	0	0	0	0	0	0	0	0	0	0	0	-	-	0	0	0	-	0	0	0	0	0	0	0	0	0	0	0	-	0	0	0	0	0	0	0	-	0	0	0	0	-	0
100116214|F|0-67:A>T-67:A>T	TGCAGAAGAGAACTGCCTTACAGTCCTACACTGAAGTTCTGCTTGTGCCTTTGACCACTCCTGATTTAC	TGCAGAAGAGAACTGCCTTACAGTCCTACACTGAAGTTCTGCTTGTGCCTTTGACCACTCCTGATTTAC		0	0	999	67:A>T	67	0.806122	0.025316	0.987342	0.012658	0.974684	0.012658	0.049351	0.024996	0.037174	11	2.65217	1	1	1	1	1	1	-	1	1	-	0	-	1	-	-	-	1	1	-	1	1	1	1	1	1	1	-	1	1	-	1	1	1	1	1	-	2	1	1	1	1	-	1	1	1	1	1	-	1	1	1	1	1	1	1	1	1	1	-	1	1	1	1	1	1	1	1	-	1	1	1	1	-	1	1	1	1	1	1	1	1	1	1	1	1	1	-	1	1	1	-	-	1	1	-	1	1	1	1
100117586|F|0-56:A>G-56:A>G	TGCAGACTCTCAATTTCTTCAGGTGTTGCCAAGCTATTGTGTGTATGAATGTTGGGATATTCAGCCTTG	TGCAGACTCTCAATTTCTTCAGGTGTTGCCAAGCTATTGTGTGTATGAATGTTGGGATATTCAGCCTTG	scaffold5086 cov167	53784	1	1.10547e-25	56:A>G	56	0.806122	0.987342	0.025316	0.974684	0.012658	0.012658	0.024996	0.049351	0.037174	3.42708	2.5	1	0	0	1	0	0	0	0	0	0	0	-	0	0	-	0	0	0	-	-	0	-	0	0	0	0	-	-	0	0	0	0	-	-	0	0	0	0	2	0	0	-	0	0	0	0	0	0	0	0	0	0	0	0	0	0	0	0	0	0	0	0	-	0	0	0	0	0	0	0	0	0	0	0	0	0	0	-	-	0	0	0	-	0	0	-	-	0	0	0	0	-	-	0	0	-	0	0	0
100197643|F|0-68:A>T-68:A>T	TGCAGTTTTTTTATATTTTTTGAAAATATAAAACACAGTTTTAAAAGAGGGAATAAAAGGATAATTAAA	TGCAGTTTTTTTATATTTTTTGAAAATATAAAACACAGTTTTAAAAGAGGGAATAAAAGGATAATTAAA	scaffold5407 cov168	27031	1	1.83681e-28	68:A>T	68	0.806122	0.025316	0.987342	0.012658	0.974684	0.012658	0.049351	0.024996	0.037174	5.5	3.76667	1	-	-	-	1	1	1	-	1	1	-	-	1	1	1	1	1	1	-	1	1	1	1	1	1	1	-	1	1	1	1	1	-	0	1	1	1	1	1	1	-	1	1	-	-	1	1	1	-	1	1	1	1	1	1	1	1	1	1	1	1	1	1	1	1	1	1	-	-	1	1	1	1	1	1	1	1	1	1	1	1	1	2	1	1	1	1	-	1	1	1	1	1	1	-	1	-	-	1
100214930|F|0-59:A>G-59:A>G	TGCAGATTCTTCTTCCTATGGAATGTGACCATCTTAGCCTTAACCTGCCTGTTCTTCACATCAACCTTG	TGCAGATTCTTCTTCCTATGGAATGTGACCATCTTAGCCTTAACCTGCCTGTTCTTCACATCAACCTTG	scaffold2002 cov174	99552	1	5.107e-29	59:A>G	59	0.806122	0.987342	0.025316	0.974684	0.012658	0.012658	0.024996	0.049351	0.037174	10.4	2.5	1	0	0	0	0	0	0	0	0	-	0	-	0	1	-	0	0	0	-	-	0	0	-	0	0	0	-	0	0	-	0	0	0	0	0	0	0	0	0	0	0	0	0	0	0	0	0	0	0	2	0	0	0	0	0	0	0	0	0	0	0	0	0	-	-	0	0	-	0	0	0	0	0	0	-	0	0	0	0	0	0	-	0	0	0	0	-	-	0	0	-	-	-	0	0	0	0	-	0
100224493|F|0-28:A>T-28:A>T	TGCAGTTGGACTAGCCTAAGAGGAACTAAGTGGCTTTGGAAGAGTGTTGATACTTGGGATTTTATATCA	TGCAGTTGGACTAGCCTAAGAGGAACTAAGTGGCTTTGGAAGAGTGTTGATACTTGGGATTTTATATCA	scaffold7517 cov181	316	1	5.107e-29	28:A>T	28	0.806122	0.987342	0.025316	0.974684	0.012658	0.012658	0.024996	0.049351	0.037174	23.4468	13.5	1	0	0	0	0	0	0	0	0	0	0	0	0	0	0	0	0	0	0	0	-	0	0	0	-	-	-	0	0	0	-	0	-	0	0	0	0	0	1	0	0	0	-	0	0	0	0	-	0	0	0	-	0	-	0	0	0	0	-	0	0	0	0	0	-	0	-	0	-	0	0	0	0	0	-	0	0	0	-	-	0	2	0	0	-	0	0	0	0	0	0	0	0	-	0	0	0	0	0
100238437|F|0-16:A>G-16:A>G	TGCAGGCTTGGGTACAATGACGCACAAATCAGCGCCATTGCCCGCAGCTCCATCAAATGCTCAAGCTAC	TGCAGGCTTGGGTACAATGACGCACAAATCAGCGCCATTGCCCGCAGCTCCATCAAATGCTCAAGCTAC	scaffold6985 cov167	571	1	1.10547e-25	16:A>G	16	0.806122	0.025316	0.987342	0.012658	0.974684	0.012658	0.049351	0.024996	0.037174	20	14.4184	1	1	1	1	2	1	1	1	1	-	1	1	1	1	-	1	1	1	1	-	1	-	1	-	1	1	-	-	1	1	1	1	1	1	1	1	-	1	1	1	1	1	1	1	1	1	1	1	1	-	1	1	1	1	-	1	1	1	1	1	1	1	1	-	-	1	1	-	1	1	1	1	1	1	1	1	1	1	-	1	1	1	1	0	1	1	-	-	1	1	1	1	-	1	-	-	1	1	1
100241611|F|0-56:C>T-56:C>T	TGCAGCTCAGTCACCAGCTCCGAATACGGCACAACCTTCGACGCAGGCACTGCCGTCAGCTTACAGATC	TGCAGCTCAGTCACCAGCTCCGAATACGGCACAACCTTCGACGCAGGCACTGCCGTCAGCTTAC	scaffold358 cov183	343851	1	9.7985e-26	56:C>T	56	0.806122	0.987342	0.025316	0.974684	0.012658	0.012658	0.024996	0.049351	0.037174	15.4362	5	1	0	0	0	0	0	-	0	0	-	0	0	0	0	0	0	0	0	0	-	0	-	-	0	0	0	-	-	0	0	0	-	-	0	0	0	0	0	0	0	0	-	0	0	0	0	0	0	2	0	0	0	0	0	0	-	0	0	0	0	0	0	-	0	0	0	0	-	0	-	0	0	0	0	0	0	0	1	0	0	0	-	0	0	0	0	0	-	0	0	0	0	-	0	-	-	0	0	0
100251177|F|0-38:G>A-38:G>A	TGCAGTATTCAAACACAAAATACCAGATAATACTATAAGATTGGAAAGTTTGTTGATTGTTCTTCGAGA	TGCAGTATTCAAACACAAAATACCAGATAATACTATAAGATTGGAAAGTTTGTTGATTGTTCTTCGAGA	scaffold1124 cov177	732355	1	5.107e-29	38:G>A	38	0.806122	0.987342	0.025316	0.974684	0.012658	0.012658	0.024996	0.049351	0.037174	37.8163	29.5	1	0	0	1	0	0	0	0	0	0	0	0	0	0	0	0	0	0	-	0	-	0	0	-	0	0	-	-	-	0	0	0	-	0	0	0	0	0	0	0	-	0	0	-	0	-	0	-	0	-	-	-	0	0	0	0	0	0	0	0	0	0	0	0	0	0	0	0	0	0	0	0	0	0	0	0	0	0	-	0	0	2	0	0	-	-	0	0	0	0	0	-	-	0	0	0	0	0	0
100270021|F|0-16:T>C-16:T>C	TGCAGAAAAAAATAAATCAGAGGCATGCCCTTCAATTTGCAACAATGATCCAACTATCGAAGTAGGGTA	TGCAGAAAAAAATAAATCAGAGGCATGCCCTTCAATTTGCAACAATGATCCAACTATCGAAGTAGGGTA	scaffold1560 cov190	20031	1	8.54582e-27	16:T>C	16	0.806122	0.987342	0.025316	0.974684	0.012658	0.012658	0.024996	0.049351	0.037174	20.1327	5.5	1	0	0	1	0	-	-	0	0	0	0	0	0	0	0	0	-	0	0	0	0	0	0	0	0	-	-	0	0	0	-	-	0	-	0	0	0	0	0	0	0	0	0	0	0	0	0	0	0	0	0	0	0	-	0	0	0	-	0	0	-	0	0	0	-	2	0	0	-	0	0	0	0	0	0	0	0	0	0	0	-	0	0	0	0	-	0	0	-	0	0	0	0	-	-	-	0	0	0
100270262|F|0-15:C>T-15:C>T	TGCAGAAGGCAAATGCGGTATTGCTATTCAACCAAGCTATCCTGTCAAGGTAAAAATAATATCTTTCTT	TGCAGAAGGCAAATGCGGTATTGCTATTCAACCAAGCTATCCTGTCAAGGTAAAAATAATATCTTTCTT	scaffold2199 cov178	27690	1	2.39293e-22	15:C>T	15	0.806122	0.987342	0.025316	0.974684	0.012658	0.012658	0.024996	0.049351	0.037174	11.3646	3	1	0	0	-	-	0	0	0	0	-	0	-	0	0	0	0	-	0	0	1	0	-	-	0	0	0	-	0	0	0	0	0	-	0	0	0	-	0	0	0	-	0	0	2	0	0	0	0	0	0	0	0	0	-	-	0	0	0	0	0	0	0	0	0	0	0	0	0	0	0	0	0	0	0	0	0	0	0	0	0	0	0	-	-	0	0	-	-	0	0	0	0	0	0	0	0	0	-	-
100272622|F|0-14:C>A-14:C>A	TGCAGTTGATGCATCATGGATGGTCAGGTAGTAGAGGTAGCCGGACTACACCATTTGTCATATTATTAA	TGCAGTTGATGCATCATGGATGGTCAGGTAGTAGAGGTAGCCGGACTACACCATTTGTCATATTATTAA	scaffold868 cov189	2034	1	5.107e-29	14:C>A	14	0.806122	0.987342	0.025316	0.974684	0.012658	0.012658	0.024996	0.049351	0.037174	10.0106	4	1	0	0	0	0	0	0	0	0	-	0	-	0	-	0	-	0	0	1	-	0	-	-	0	0	0	-	-	0	0	0	0	0	2	0	0	0	0	0	0	0	-	0	0	0	0	0	0	0	0	0	0	-	0	0	0	0	0	0	0	0	0	0	0	0	0	0	-	0	0	0	0	0	0	0	0	0	-	-	0	0	0	0	0	0	0	-	-	0	0	0	0	-	-	0	0	0	-	0
100276026|F|0-55:G>C-55:G>C	TGCAGGCTTGAAATTTGTGTTGTTTCTTCACGAAAATCCTTCCTTTGTAGCATGAGATCTTGATCTATT	TGCAGGCTTGAAATTTGTGTTGTTTCTTCACGAAAATCCTTCCTTTGTAGCATGAGATCTTGATCTATT	scaffold1451 cov180	220507	1	2.37606e-27	55:G>C	55	0.806122	0.987342	0.025316	0.974684	0.012658	0.012658	0.024996	0.049351	0.037174	30.9575	21.3333	1	0	0	2	-	0	-	0	0	-	0	0	0	0	-	0	0	0	0	-	-	0	0	0	0	-	-	0	0	0	0	0	0	0	0	0	-	-	0	0	0	0	0	0	0	0	0	0	0	0	0	0	0	0	0	0	0	-	0	0	0	0	0	0	0	0	-	0	-	0	0	0	0	0	-	0	0	0	0	0	0	0	0	1	0	0	-	-	0	-	0	0	0	0	0	-	-	0	0
100297631|F|0-45:A>G-45:A>G	TGCAGTAAAAGCAAACCCCAACAAAGGAGGGGGTTCTTAGAGAAGATCAATGGAGGAGACTGTCACAAT	TGCAGTAAAAGCAAACCCCAACAAAGGAGGGGGTTCTTAGAGAAGATCAATGGAGGAGACTGTCACAAT	scaffold15351 cov184	548785	1	5.14326e-24	45:A>G	45	0.806122	0.987342	0.025316	0.974684	0.012658	0.012658	0.024996	0.049351	0.037174	43.39	38.6667	1	0	0	2	0	0	0	0	0	0	0	0	-	-	0	0	0	-	-	0	0	0	0	0	0	0	-	-	0	0	0	0	-	0	0	0	0	0	0	-	0	0	0	0	0	0	0	0	-	0	0	0	0	0	-	0	0	0	0	0	0	0	-	0	0	-	0	0	0	-	0	0	0	-	0	-	-	0	0	0	0	0	0	1	0	0	0	-	0	0	-	0	0	0	-	0	0	0	0
100115994|F|0-35:G>T-35:G>T	TGCAGAACCATCAACATCTTTTGAATCTCCAAATGGGATCGTGATGATAATCGGAAGCATTGCAAGTTA	TGCAGAACCATCAACATCTTTTGAATCTCCAAATGGGATCGTGATGATAATCGGAAGCATTGCAAGTTA		0	0	999	35:G>T	35	0.540816	0.981132	0.018868	0.981132	0.018868	0	0.037024	0.037024	0.037024	10.6229	9	1	-	-	-	0	-	-	0	-	-	0	0	0	0	-	-	0	-	0	0	-	0	0	-	-	0	-	-	-	0	-	1	-	0	0	0	0	-	-	0	0	0	0	0	0	0	0	-	0	-	0	-	0	-	-	0	-	0	-	0	0	0	-	0	0	-	-	0	-	-	0	0	-	0	-	0	0	-	-	0	0	0	-	-	0	0	-	-	0	-	0	-	-	0	-	-	0	0	0
100116850|F|0-12:T>C-12:T>C	TGCAGAATGGTGTAGAGCATGCTTCATACATAATTTAAACAAAGTAAGAAATACTACTTCATGGTAACA	TGCAGAATGGTGTAGAGCATGCTTCATACATAATTTAAACAAAGTAAGAAATACTACTTCATGGTAACA		0	0	999	12:T>C	12	0.540816	0.981132	0.018868	0.981132	0.018868	0	0.037024	0.037024	0.037024	10.2727	3	1	0	-	1	-	0	0	-	0	-	-	-	-	-	0	-	0	0	0	0	0	-	-	-	-	0	-	-	0	0	-	0	-	-	0	0	-	-	0	-	-	0	-	0	-	0	0	0	-	0	0	-	-	0	0	-	-	0	0	-	0	-	0	0	-	0	-	0	0	0	0	0	0	-	-	0	-	-	-	0	0	0	0	0	0	0	-	-	0	-	0	-	0	-	0	-	0	-	0
100126543|F|0-67:A>G-67:A>G	TGCAGGTTCAACTGTGTGCATTGACATGACCTCCCAAAGGCTGACTATCTCCCTTGAGGAGTTCTTTAC	TGCAGGTTCAACTGTGTGCATTGACATGACCTCCCAAAGGCTGACTATCTCCCTTGAGGAGTTCTTTAC	scaffold14995 cov188	304	1	6.60633e-28	67:A>G	67	0.540816	0.018868	0.981132	0.018868	0.981132	0	0.037024	0.037024	0.037024	12	2.88889	1	1	-	-	-	1	-	1	1	1	-	-	-	1	1	1	1	-	-	1	1	-	-	-	1	1	-	-	-	-	-	1	-	1	1	1	1	-	1	1	1	-	1	-	1	1	1	1	1	1	-	-	-	1	1	1	1	-	-	1	-	-	1	-	1	-	1	-	1	1	1	1	0	-	-	-	-	-	-	-	1	1	-	-	1	-	1	-	1	-	-	1	-	1	1	1	1	1	1
100135207|F|0-41:C>T-41:C>T	TGCAGTCCACTACAACCTCTAAAATTTGGTAGAACCCATACCTTTCTTGTTTTTTTTTAGCACCACCCA	TGCAGTCCACTACAACCTCTAAAATTTGGTAGAACCCATACCTTTCTTGTTTTTTTTTAGCACCACCCA		0	0	999	41:C>T	41	0.540816	0.981132	0.018868	0.981132	0.018868	0	0.037024	0.037024	0.037024	5.04762	3	1	0	-	-	0	-	-	0	0	0	0	-	-	-	0	-	0	-	-	-	-	-	0	-	-	0	1	-	-	0	0	-	-	-	-	0	0	0	0	-	0	0	0	0	-	0	0	-	-	0	0	-	0	0	-	0	-	-	0	0	0	0	0	0	-	-	-	0	0	-	0	0	0	0	-	0	0	0	0	0	0	-	0	-	-	0	-	-	0	-	-	0	0	-	0	-	0	-	-
100168315|F|0-20:T>G-20:T>G	TGCAGCGAAAATCAGATGTCTTTGACACTTTTGTCAAATTTACAGATCGGAAGAGCGGTTCAGCAGGAA	TGCAGCGAAAATCAGATGTCTTTGACACTTTTGTCAAATTTAC	scaffold149 cov178	34847	1	2.25272e-14	20:T>G	20	0.540816	0.981132	0.018868	0.981132	0.018868	0	0.037024	0.037024	0.037024	19.5735	5	1	0	0	1	-	-	-	0	0	-	-	0	-	0	-	0	0	0	-	-	0	0	-	0	0	0	-	0	0	-	0	0	-	0	-	-	0	0	-	-	-	-	0	-	-	-	-	0	0	0	0	-	0	-	-	0	0	-	-	0	0	-	-	0	-	-	0	0	-	-	0	0	0	-	0	-	0	-	0	0	0	-	-	0	0	0	-	-	0	-	-	0	-	-	0	0	0	0	0
100184869|F|0-36:G>A-36:G>A	TGCAGAAAAAATAATATACCTGCCATCCTTTCAACAGTGGACCGCGTCCGGTTCGCTTTGATTTGAATG	TGCAGAAAAAATAATATACCTGCCATCCTTTCAACAGTGGACCGCGTCCGGTTCGCTTTGATTTGAATG	scaffold412 cov178	104989	1	2.37606e-27	36:G>A	36	0.540816	0.981132	0.018868	0.981132	0.018868	0	0.037024	0.037024	0.037024	14.3125	5	1	-	-	0	0	0	0	-	-	0	-	-	0	-	-	0	0	0	0	-	0	0	0	0	-	0	1	-	-	0	-	0	-	0	0	0	-	-	0	-	-	0	0	0	-	-	-	-	0	-	0	0	0	-	0	-	0	0	0	-	-	-	-	0	-	-	-	-	0	0	0	0	0	-	-	-	-	-	0	0	-	-	0	-	0	0	0	-	0	0	0	0	-	-	0	0	-	0	0
100184934|F|0-67:T>C-67:T>C	TGCAGAAAAATTCTTAGTCTCTTATAACATTGTCAATATTGCATCATCTCTTACATGGATGCCATTATG	TGCAGAAAAATTCTTAGTCTCTTATAACATTGTCAATATTGCATCATCTCTTACATGGATGCCATTATG	scaffold4009 cov177	63338	1	2.37606e-27	67:T>C	67	0.540816	0.981132	0.018868	0.981132	0.018868	0	0.037024	0.037024	0.037024	7.38095	7	1	-	-	-	0	-	-	0	0	-	0	-	-	0	0	-	-	-	0	-	0	0	-	0	-	-	-	-	0	-	-	1	-	-	-	0	0	0	-	0	-	-	0	0	-	-	0	-	0	0	0	0	0	0	0	0	0	0	0	-	0	-	0	0	0	0	-	-	-	-	-	0	0	0	-	0	0	0	-	-	0	-	-	0	0	-	0	0	0	-	0	-	-	0	0	-	0	0	0
100187746|F|0-38:C>T-38:C>T	TGCAGAGTAGAACATTTAAAATGGTTGAAGACACCATGCATTTATAATTCAGTTTGAGATTTTACAGAT	TGCAGAGTAGAACATTTAAAATGGTTGAAGACACCATGCATTTATAATTCAGTTTGAGATTTTAC	scaffold1512 cov195	704	1	2.7942e-26	38:C>T	38	0.540816	0.981132	0.018868	0.981132	0.018868	0	0.037024	0.037024	0.037024	13.6452	8	1	0	-	0	-	0	-	-	0	-	0	-	0	-	-	-	-	0	0	-	-	-	-	0	-	-	-	0	-	0	-	0	0	-	0	0	0	0	-	-	0	0	-	0	-	0	0	-	0	0	0	-	0	-	0	0	0	-	-	0	0	0	-	0	-	0	-	-	-	0	-	0	0	0	-	-	0	0	-	-	0	0	0	0	0	0	0	-	0	0	1	-	-	-	-	-	0	0	0
100188217|F|0-25:C>T-25:C>T	TGCAGATCACCAAGCAACCATATCACCTGAGTCTGGACTATTTCATCAGAAATAAGTGCTTCAATGTCA	TGCAGATCACCAAGCAACCATATCACCTGAGTCTGGACTATTTCATCAGAAATAAGTGCTTCAATGTCA	scaffold10006 cov185	6856	1	5.107e-29	25:C>T	25	0.540816	0.981132	0.018868	0.981132	0.018868	0	0.037024	0.037024	0.037024	11.1194	3	1	0	0	-	-	-	0	-	-	-	0	-	0	0	0	-	0	-	-	-	0	-	0	0	-	-	-	0	0	-	-	0	0	0	-	0	0	0	-	0	0	0	0	0	0	0	0	0	-	0	0	0	-	0	-	-	-	0	0	-	-	0	-	-	0	0	-	-	-	-	-	0	0	-	-	0	-	1	-	-	0	-	-	-	0	0	-	0	0	-	-	0	-	0	0	0	0	0	0
100189175|F|0-58:G>T-58:G>T	TGCAGCAAATGTATGGTTGTTCTAAGTGAGGCACAAGACTCTCATCCAATGGAAGCAGGGTTACAGATC	TGCAGCAAATGTATGGTTGTTCTAAGTGAGGCACAAGACTCTCATCCAATGGAAGCAGGGTTAC	scaffold994 cov177	275196	1	9.7985e-26	58:G>T	58	0.540816	0.981132	0.018868	0.981132	0.018868	0	0.037024	0.037024	0.037024	20.2787	7	1	0	0	0	-	0	-	0	-	-	0	-	0	0	-	0	0	-	0	0	0	-	0	-	0	0	-	0	0	0	-	0	1	-	-	0	-	0	0	-	-	-	0	-	0	0	-	0	0	0	0	0	0	-	-	0	-	-	0	0	0	0	-	-	0	0	-	-	-	-	0	0	-	0	-	0	0	-	0	0	-	0	-	0	-	0	-	-	-	-	0	-	-	-	0	-	0	-	-
100189429|F|0-67:C>A-67:C>A	TGCAGCAATGCAATATAAAGAGCCTTGCTTAAAAACATATACACATACACAAAAGACACTGACATTACA	TGCAGCAATGCAATATAAAGAGCCTTGCTTAAAAACATATACACATACACAAAAGACACTGACATTACA	scaffold15221 cov177	354317	1	6.60633e-28	67:C>A	67	0.540816	0.981132	0.018868	0.981132	0.018868	0	0.037024	0.037024	0.037024	14.125	11	1	0	-	-	0	-	0	0	0	-	-	-	0	-	0	-	-	0	0	-	0	-	0	-	0	0	-	-	-	-	0	0	-	0	0	0	0	0	0	0	-	-	0	-	-	0	-	0	-	0	0	-	0	-	-	0	0	0	0	-	-	0	-	-	0	-	0	-	-	0	0	0	0	0	-	0	0	-	0	0	0	1	-	-	0	0	-	-	0	-	-	-	-	0	0	-	0	-	0
100189513|F|0-68:T>A-68:T>A	TGCAGCACACACAGAAAAGAGCCCAGGGATTAGGGACGGCAGCCAATTGGAGAGAAATAAGTAATGTTT	TGCAGCACACACAGAAAAGAGCCCAGGGATTAGGGACGGCAGCCAATTGGAGAGAAATAAGTAATGTTT	scaffold206 cov182	240218	1	1.83681e-28	68:T>A	68	0.540816	0.981132	0.018868	0.981132	0.018868	0	0.037024	0.037024	0.037024	9	8	1	0	0	0	-	0	0	-	0	-	-	-	-	0	0	-	0	-	-	-	0	0	0	-	-	0	-	-	0	0	-	0	-	-	0	0	-	0	0	-	-	1	-	0	0	-	0	0	-	0	0	-	-	0	0	-	0	0	0	0	-	0	0	-	-	0	-	-	0	0	0	-	-	-	-	0	-	-	0	0	0	0	0	-	0	0	-	-	0	0	-	-	-	-	0	-	0	0	0
100193940|F|0-49:T>C-49:T>C	TGCAGGTGAAACTAGGCGGTGACTTAGATAAGAATATACCCTATGCTCCTTTTCCAAGTTCTTCCATTC	TGCAGGTGAAACTAGGCGGTGACTTAGATAAGAATATACCCTATGCTCCTTTTCCAAGTTCTTCCATTC	scaffold941 cov182	10437	1	2.37606e-27	49:T>C	49	0.540816	0.981132	0.018868	0.981132	0.018868	0	0.037024	0.037024	0.037024	11.3385	4	1	0	0	0	0	0	-	0	-	-	-	0	-	0	0	0	0	-	-	0	0	-	0	-	0	-	0	-	0	0	0	1	-	-	0	0	-	0	0	0	0	0	-	-	-	0	0	0	-	-	0	-	-	-	0	-	0	-	-	0	-	0	0	-	0	-	0	-	-	0	0	-	-	-	0	-	-	0	0	0	-	0	0	-	-	0	-	-	-	0	-	0	0	0	-	-	0	0	-
100194953|F|0-59:C>T-59:C>T	TGCAGTAGTTATTGGAACTCAGCTAGATTTCTTATTTAAAACATTCTTTCCATGCAGACCATTCCAACC	TGCAGTAGTTATTGGAACTCAGCTAGATTTCTTATTTAAAACATTCTTTCCATGCAGACCATTCCAACC	scaffold15267 cov192	20722	1	5.107e-29	59:C>T	59	0.540816	0.018868	0.981132	0.018868	0.981132	0	0.037024	0.037024	0.037024	7	6.11475	1	1	-	-	0	1	1	1	1	-	-	-	-	-	-	-	-	-	1	1	1	-	1	1	1	1	-	-	1	-	1	1	-	-	1	1	1	1	1	1	1	-	1	-	-	-	1	1	1	1	1	1	1	1	1	-	1	1	-	1	1	1	-	-	-	-	1	1	-	1	1	1	-	1	-	-	-	-	1	1	1	1	-	1	-	1	-	-	1	-	1	-	-	-	-	-	-	-	1
100196297|F|0-57:C>G-57:C>G	TGCAGTGTACAAACTCCGATAGCATCCAGCACAGACAGAGCAGGGTTTTGAATACAACGTGGAATTACA	TGCAGTGTACAAACTCCGATAGCATCCAGCACAGACAGAGCAGGGTTTTGAATACAACGTGGAATTACA	scaffold6623 cov195	6278	1	2.37606e-27	57:C>G	57	0.540816	0.981132	0.018868	0.981132	0.018868	0	0.037024	0.037024	0.037024	7.23077	4	1	0	0	-	0	-	-	0	0	0	0	-	0	0	0	0	-	-	-	-	0	-	-	-	0	-	-	0	0	0	-	-	0	-	-	-	0	0	-	0	0	0	-	0	0	0	0	0	-	-	-	0	0	-	0	-	0	-	-	-	-	0	0	0	-	0	0	-	-	-	0	0	-	0	0	0	0	-	-	0	-	0	0	0	0	-	-	-	-	0	1	-	0	-	-	-	0	0	0
100196496|F|0-68:C>T-68:C>T	TGCAGTTAAACTAGTATGTTTATTAAAATATCTGAAGTGTTAAGCAAACTGATCTAATTAATTTCTTTC	TGCAGTTAAACTAGTATGTTTATTAAAATATCTGAAGTGTTAAGCAAACTGATCTAATTAATTTCTTTC	scaffold812 cov176	132726	1	1.10547e-25	68:C>T	68	0.540816	0.981132	0.018868	0.981132	0.018868	0	0.037024	0.037024	0.037024	7.20968	7	1	0	-	-	-	0	-	-	0	-	-	-	-	0	0	0	-	-	-	-	0	-	-	-	-	0	-	0	0	-	-	0	-	0	-	0	1	0	0	-	0	-	0	-	-	0	-	-	-	0	0	0	0	0	-	0	-	0	0	0	0	0	0	0	-	0	-	-	-	-	0	0	0	-	-	0	-	0	0	0	0	-	-	0	0	0	0	0	0	-	-	0	-	-	0	0	0	0	0
100200548|F|0-64:C>A-64:C>A	TGCAGTTTTATTTATTTATTATTGATTTTTTATTTTATTTTTTGAATAATATCATTGGTCTTTACAGAT	TGCAGTTTTATTTATTTATTATTGATTTTTTATTTTATTTTTTGAATAATATCATTGGTCTTTAC		0	0	999	64:C>A	64	0.540816	0.981132	0.018868	0.981132	0.018868	0	0.037024	0.037024	0.037024	5.43662	3	1	0	0	-	0	-	-	-	0	-	0	-	0	0	0	-	-	0	0	-	0	-	-	0	0	0	-	0	-	-	-	0	-	-	0	-	0	0	-	0	0	1	0	-	0	0	0	0	-	-	-	0	-	-	-	-	-	0	0	-	0	-	0	0	0	-	0	0	0	0	0	0	-	0	0	-	0	-	0	0	0	-	-	-	-	-	-	-	0	-	0	0	-	0	-	-	0	0	0
100207788|F|0-24:T>C-24:T>C	TGCAGAAAAACATCAGAAAAAAACTGAGAATAGCAGCATGTGTAAAATGTTTAAATTTACAGATCGGAA	TGCAGAAAAACATCAGAAAAAAACTGAGAATAGCAGCATGTGTAAAATGTTTAAATTTAC		0	0	999	24:T>C	24	0.540816	0.981132	0.018868	0.981132	0.018868	0	0.037024	0.037024	0.037024	11.2281	4	1	0	-	-	-	0	-	0	0	-	-	-	-	-	0	-	0	-	-	-	0	-	0	0	0	-	-	0	0	0	0	0	-	-	0	-	-	-	0	-	-	0	0	-	-	0	-	0	-	0	0	0	0	0	-	0	0	0	0	0	0	-	-	0	0	-	0	-	-	0	0	-	-	0	0	-	0	0	-	0	0	0	-	0	1	0	-	-	0	0	-	-	-	0	-	-	0	0	0
100210992|F|0-43:C>T-43:C>T	TGCAGGCAATGCTGAAATTTATTCAAATCCTGCTTTTTTTTTTCCTTTTACAGATCGGAAGAGCGGTTC	TGCAGGCAATGCTGAAATTTATTCAAATCCTGCTTTTTTTTTTCCTTTTAC		0	0	999	43:C>T	43	0.540816	0.981132	0.018868	0.981132	0.018868	0	0.037024	0.037024	0.037024	7.53846	7	1	0	0	0	0	-	0	-	0	-	0	-	0	-	0	-	-	0	0	-	0	0	0	0	0	0	-	0	-	0	-	0	0	0	0	0	0	-	0	-	-	-	0	-	0	-	-	-	0	0	0	0	0	0	-	0	-	0	0	-	0	-	-	0	-	-	0	0	-	-	-	0	0	-	-	0	-	-	-	-	0	-	-	-	-	-	1	-	0	0	0	-	-	-	-	0	0	0	0
100214696|F|0-11:T>A-11:T>A	TGCAGATGTTCTTTGATAGATCAACAGCTGTAAAAAAACTTGCGAGTGTTGCTGGTTCTGGCTCTCTCT	TGCAGATGTTCTTTGATAGATCAACAGCTGTAAAAAAACTTGCGAGTGTTGCTGGTTCTGGCTCTCTCT	scaffold2483 cov233	5150	1	2.37606e-27	11:T>A	11	0.540816	0.981132	0.018868	0.981132	0.018868	0	0.037024	0.037024	0.037024	8.64179	3	1	0	0	-	0	-	0	-	0	1	-	-	0	0	0	-	0	-	0	-	0	0	-	0	0	0	-	0	-	-	-	0	0	-	0	0	0	0	-	-	-	0	-	0	0	-	-	0	0	-	-	0	-	0	0	0	0	0	-	-	-	0	0	-	0	-	0	0	0	0	0	0	0	-	-	-	-	-	0	0	-	-	-	0	0	0	-	-	-	-	-	-	-	0	-	-	0	0	0
100214698|F|0-57:T>C-57:T>C	TGCAGATGTTCTTTGATAGATCAACAGCTGTAAAAAAACTTGCAAGTGTTGCTGGTTTTGGCTCTCTCT	TGCAGATGTTCTTTGATAGATCAACAGCTGTAAAAAAACTTGCAAGTGTTGCTGGTTTTGGCTCTCTCT	scaffold2483 cov233	5150	1	2.37606e-27	57:T>C	57	0.540816	0.018868	0.981132	0.018868	0.981132	0	0.037024	0.037024	0.037024	11	8.64179	1	1	1	-	1	-	1	-	1	-	-	-	1	1	1	-	1	-	1	-	1	1	-	1	1	1	-	1	-	-	-	1	1	-	1	1	1	1	-	-	-	1	-	1	1	-	-	1	1	-	-	1	-	1	1	1	1	1	-	-	-	1	1	-	1	-	1	1	1	1	1	1	1	-	-	-	-	-	1	1	-	-	-	1	1	1	-	0	-	-	-	-	-	1	-	-	1	1	1
100215639|F|0-33:G>A-33:G>A	TGCAGAACATGAATCAAATCCGTTCCATCCATCGAAATTCCGTATAATATTTATTTACAAAACCTATGC	TGCAGAACATGAATCAAATCCGTTCCATCCATCGAAATTCCGTATAATATTTATTTACAAAACCTATGC		0	0	999	33:G>A	33	0.540816	0.981132	0.018868	0.981132	0.018868	0	0.037024	0.037024	0.037024	8.75806	5	1	-	-	0	0	0	0	-	0	0	0	0	0	0	-	0	-	0	-	0	1	-	-	0	0	-	0	-	-	0	0	0	0	-	0	-	0	-	-	-	0	0	-	0	-	0	0	-	0	0	0	0	0	-	-	-	-	0	0	0	-	-	-	0	0	-	0	-	-	0	0	-	-	-	0	-	-	0	0	0	-	0	0	0	0	-	-	-	-	0	0	0	-	0	-	-	-	-	-
100215639|F|0-66:T>G-66:T>G	TGCAGAACATGAATCAAATCCGTTCCATCCATCGAAATTCCGTATAATATTTATTTACAAAACCTATGC	TGCAGAACATGAATCAAATCCGTTCCATCCATCGAAATTCCGTATAATATTTATTTACAAAACCTATGC		0	0	999	66:T>G	66	0.540816	0.981132	0.018868	0.981132	0.018868	0	0.037024	0.037024	0.037024	8.75806	8	1	-	-	0	0	0	0	-	0	0	0	0	0	0	-	0	-	0	-	0	-	-	-	0	0	-	0	-	-	0	0	0	0	-	0	-	0	-	1	-	0	0	-	0	-	0	0	-	0	0	0	0	0	-	-	-	-	0	0	0	-	-	-	0	0	-	0	-	-	0	0	-	-	-	0	-	-	0	0	0	-	0	0	0	0	-	-	-	-	0	0	0	-	0	-	-	-	-	-
100217014|F|0-55:A>C-55:A>C	TGCAGAGCATTGCGGAAATGCTTAGAACAGATGCTCCAATGGCAATGAAGGTTGCATTTGGCAGCCTAA	TGCAGAGCATTGCGGAAATGCTTAGAACAGATGCTCCAATGGCAATGAAGGTTGCATTTGGCAGCCTAA		0	0	999	55:A>C	55	0.540816	0.981132	0.018868	0.981132	0.018868	0	0.037024	0.037024	0.037024	3.86364	3	1	0	0	1	-	-	-	-	0	0	0	-	0	0	0	0	-	0	0	-	0	-	-	0	0	0	-	0	-	-	-	0	-	-	0	-	0	0	-	0	0	0	-	-	0	0	0	0	0	-	-	0	0	-	-	-	-	0	0	-	0	-	-	0	0	-	-	-	0	0	0	0	0	-	0	-	-	-	0	0	0	-	-	-	-	-	0	0	0	0	-	-	-	0	-	-	0	0	0
100217623|F|0-65:G>A-65:G>A	TGCAGATCAAGTGTATTGTCTTTTCTCTGGGAATTGTGTATGTTGCCTTGATTTCTGCAATTTTTGGAT	TGCAGATCAAGTGTATTGTCTTTTCTCTGGGAATTGTGTATGTTGCCTTGATTTCTGCAATTTTTGGAT	scaffold3810 cov184	51153	1	5.107e-29	65:G>A	65	0.540816	0.981132	0.018868	0.981132	0.018868	0	0.037024	0.037024	0.037024	12.0318	8	1	0	0	-	0	0	-	0	0	0	0	-	0	-	0	0	0	0	0	0	-	-	0	0	-	-	-	0	0	0	-	0	-	0	0	0	0	0	0	-	-	0	-	-	-	-	0	-	-	0	0	-	-	-	0	0	0	0	-	-	0	-	0	-	-	-	1	0	-	0	-	-	-	0	-	-	0	0	-	-	-	0	0	0	-	0	0	-	-	0	-	-	-	-	0	0	-	0	0
100219296|F|0-10:G>C-10:G>C	TGCAGCCAAGGCCTGCACTGTATTTCTTCCTTCCCACAGATGCTTAAAAAATTTGAACACAAATTGCTC	TGCAGCCAAGGCCTGCACTGTATTTCTTCCTTCCCACAGATGCTTAAAAAATTTGAACACAAATTGCTC	scaffold1552 cov174	84062	1	2.37606e-27	10:G>C	10	0.540816	0.981132	0.018868	0.981132	0.018868	0	0.037024	0.037024	0.037024	5.45	5	1	0	0	-	-	0	0	0	0	-	-	-	-	-	0	-	-	-	-	-	0	-	0	0	0	-	-	0	-	0	0	-	-	-	-	-	0	0	0	-	0	-	0	-	0	0	0	-	-	0	0	-	-	-	0	0	-	-	0	0	0	-	0	0	0	0	0	-	1	-	0	-	-	0	-	0	0	0	-	-	0	0	0	0	-	-	-	0	0	0	-	0	0	0	-	-	0	0	0
100219350|F|0-39:T>C-39:T>C	TGCAGCCAGCCTGTAATCCAAACACTGTCAGGAAGAGTATTTCAACCAGCATTTATGCACCAGCAGAAA	TGCAGCCAGCCTGTAATCCAAACACTGTCAGGAAGAGTATTTCAACCAGCATTTATGCACCAGCAGAAA		0	0	999	39:T>C	39	0.540816	0.981132	0.018868	0.981132	0.018868	0	0.037024	0.037024	0.037024	6.07576	4	1	0	0	-	0	0	-	0	0	-	0	-	0	0	0	-	0	-	0	-	-	0	-	0	-	-	-	0	0	-	0	-	-	-	-	-	0	-	-	0	0	0	0	0	0	0	0	-	-	-	0	0	0	-	0	-	0	-	0	-	-	0	0	0	-	0	-	-	-	-	0	0	0	0	-	0	0	0	0	0	-	0	-	0	0	0	-	-	-	-	-	-	1	-	-	-	0	0	0
100220109|F|0-62:G>C-62:G>C	TGCAGCTGAGTTCAGACCGGAACCGTATCGCAAGACTGATCCAACAACTTTCCCGGGCCTTGGAGCAGC	TGCAGCTGAGTTCAGACCGGAACCGTATCGCAAGACTGATCCAACAACTTTCCCGGGCCTTGGAGCAGC	scaffold949 cov180	55586	1	1.10547e-25	62:G>C	62	0.540816	0.018868	0.981132	0.018868	0.981132	0	0.037024	0.037024	0.037024	4	3.6875	1	1	-	-	1	1	1	-	-	-	-	-	1	1	1	-	-	-	1	1	-	-	-	1	1	1	-	-	-	-	-	-	-	-	-	1	-	1	1	1	1	-	1	1	1	1	-	-	-	1	1	1	1	1	1	1	1	-	1	1	-	1	-	-	0	1	-	-	1	-	1	1	1	1	1	1	1	-	1	1	1	1	-	1	1	1	-	-	1	-	-	1	-	-	1	-	1	-	-
100221020|F|0-45:T>C-45:T>C	TGCAGGATCATACCTATCCCAGCAGGAAGACTCCCACTCAGAGTATTTCTGCCCATGGTTAGAGTGGTG	TGCAGGATCATACCTATCCCAGCAGGAAGACTCCCACTCAGAGTATTTCTGCCCATGGTTAGAGTGGTG		0	0	999	45:T>C	45	0.540816	0.981132	0.018868	0.981132	0.018868	0	0.037024	0.037024	0.037024	3.90625	3	1	0	-	-	-	-	-	0	-	0	-	-	-	0	0	0	-	-	0	-	0	-	0	0	0	0	-	0	-	-	1	0	-	-	0	-	0	-	0	-	-	-	0	-	-	-	0	0	0	0	-	-	-	0	0	0	0	0	0	0	0	0	0	0	-	-	0	-	0	0	0	-	0	0	0	0	0	-	0	0	-	0	-	-	-	-	0	-	-	-	0	0	-	-	-	0	0	0	0
100221441|F|0-7:T>C-7:T>C	TGCAGGCTTCAAACCATACAAGGGAAATTGGTTGATGCCGTTCCCGGTGTATGTGGTTTGCATCGAAGA	TGCAGGCTTCAAACCATACAAGGGAAATTGGTTGATGCCGTTCCCGGTGTATGTGGTTTGCATCGAAGA	scaffold549 cov178	52015	1	1.10547e-25	7:T>C	7	0.540816	0.981132	0.018868	0.981132	0.018868	0	0.037024	0.037024	0.037024	10.6562	3	1	-	-	0	0	0	0	0	-	0	0	0	0	0	-	0	0	-	-	-	-	-	-	-	0	-	-	-	-	-	0	-	-	0	-	0	0	0	0	0	0	-	-	0	0	0	-	-	-	-	-	0	-	0	-	0	-	-	0	0	-	-	-	0	0	0	0	-	-	-	0	-	-	0	0	0	0	0	0	0	0	0	-	0	0	0	-	-	0	-	-	-	1	0	-	0	0	0	0
100221441|F|0-56:T>C-56:T>C	TGCAGGCTTCAAACCATACAAGGGAAATTGGTTGATGCCGTTCCCGGTGTATGTGGTTTGCATCGAAGA	TGCAGGCTTCAAACCATACAAGGGAAATTGGTTGATGCCGTTCCCGGTGTATGTGGTTTGCATCGAAGA	scaffold549 cov178	52015	1	1.10547e-25	56:T>C	56	0.540816	0.981132	0.018868	0.981132	0.018868	0	0.037024	0.037024	0.037024	10.6562	6	1	-	-	0	0	0	0	0	-	0	0	0	0	0	-	0	0	-	-	-	-	-	-	-	0	-	-	-	-	-	0	-	-	0	-	0	0	0	0	0	0	-	-	0	0	0	-	-	-	-	-	0	-	0	-	0	-	-	0	0	-	-	-	0	0	0	0	-	-	-	0	-	-	0	0	0	0	0	0	0	0	0	-	0	0	0	-	-	0	-	-	-	1	0	-	0	0	0	0
100222909|F|0-49:G>T-49:G>T	TGCAGTATTCCATTAAATTATTCTAAAATAGTTTTAGTATTGGTATTATGTTAAGCAAGTAATGATGAA	TGCAGTATTCCATTAAATTATTCTAAAATAGTTTTAGTATTGGTATTATGTTAAGCAAGTAATGATGAA		0	0	999	49:G>T	49	0.540816	0.981132	0.018868	0.981132	0.018868	0	0.037024	0.037024	0.037024	7.48333	6	1	0	-	0	0	-	-	-	0	-	0	-	0	-	-	-	0	0	-	-	0	-	-	0	0	0	-	0	0	-	-	-	-	-	0	-	0	-	1	-	-	-	0	0	-	0	0	-	0	0	0	0	0	0	-	0	0	0	0	-	-	0	0	-	0	-	-	0	0	0	0	0	0	-	0	-	-	-	0	0	0	-	-	0	0	0	-	-	0	-	0	-	-	0	0	-	-	0	0
100223387|F|0-45:C>T-45:C>T	TGCAGTGAAAGCTTCGGCTGGTGTGTTTGATTGAACAAGTGGTGACTGCTCGGCTTTGGGCTGCAATTC	TGCAGTGAAAGCTTCGGCTGGTGTGTTTGATTGAACAAGTGGTGACTGCTCGGCTTTGGGCTGCAATTC	scaffold1040 cov179	78556	1	5.14326e-24	45:C>T	45	0.540816	0.981132	0.018868	0.981132	0.018868	0	0.037024	0.037024	0.037024	22.806	5	1	0	0	0	-	-	0	-	-	-	-	-	-	0	0	-	-	0	0	-	0	-	0	-	0	0	-	-	-	0	0	-	0	-	0	0	-	0	-	0	0	0	-	0	-	0	0	0	0	-	0	-	-	-	0	0	0	-	-	-	-	0	0	-	0	-	0	-	0	0	0	-	-	0	0	-	0	-	0	0	-	0	0	-	0	-	-	-	-	0	0	0	-	0	-	1	0	0	0
100223998|F|0-33:T>C-33:T>C	TGCAGTTAAGACTTGGGAATGTGTTTTAGAGATTGAGCAAACCTTCACCAAATCCTCACTGACTCTAGT	TGCAGTTAAGACTTGGGAATGTGTTTTAGAGATTGAGCAAACCTTCACCAAATCCTCACTGACTCTAGT		0	0	999	33:T>C	33	0.540816	0.981132	0.018868	0.981132	0.018868	0	0.037024	0.037024	0.037024	17.125	4	1	0	0	-	0	0	-	0	0	-	0	0	0	0	0	-	-	-	0	-	0	-	-	-	-	-	1	0	0	0	-	-	-	-	-	-	0	0	-	0	0	-	-	0	0	0	0	0	-	-	-	0	0	-	0	-	0	-	-	-	-	0	0	0	-	0	-	-	-	-	0	0	0	0	-	0	0	0	0	0	-	0	0	0	0	-	-	0	-	0	-	-	0	-	-	-	0	0	0
100224527|F|0-42:T>A-42:T>A	TGCAGTTGGGGGGTTTGGTAGCAATAAACAAGAAGACTAGCATATTTTTTTAATGACAATTTAATTACA	TGCAGTTGGGGGGTTTGGTAGCAATAAACAAGAAGACTAGCATATTTTTTTAATGACAATTTAATTACA		0	0	999	42:T>A	42	0.540816	0.981132	0.018868	0.981132	0.018868	0	0.037024	0.037024	0.037024	11.0476	7	1	-	0	1	-	0	0	-	0	-	-	-	0	-	-	-	0	0	0	-	0	-	0	-	0	0	-	-	0	0	0	-	-	0	0	-	0	-	0	-	0	0	0	-	-	0	-	0	-	-	-	-	0	0	0	0	-	0	-	0	0	0	-	-	-	-	-	-	0	0	0	-	0	0	-	0	0	-	0	0	0	0	0	-	-	0	-	-	0	-	0	0	0	0	-	-	-	0	0
100224611|F|0-22:A>G-22:A>G	TGCAGTTTACTCAAGAACCGCCACCAAATTGGGCGGCCATTTTATAAAACCAAATACAAAATAAAAATG	TGCAGTTTACTCAAGAACCGCCACCAAATTGGGCGGCCATTTTATAAAACCAAATACAAAATAAAAATG		0	0	999	22:A>G	22	0.540816	0.981132	0.018868	0.981132	0.018868	0	0.037024	0.037024	0.037024	32.873	8	1	-	-	0	0	0	0	-	-	-	-	-	0	0	0	0	-	-	0	-	-	0	0	-	0	0	-	0	0	0	0	0	0	-	0	-	0	0	-	0	-	0	-	-	0	-	0	-	-	0	0	0	0	-	0	0	-	0	0	0	0	0	-	0	0	0	0	-	0	0	0	-	-	-	0	0	-	-	-	-	-	1	0	-	-	-	-	0	-	0	-	0	-	0	-	-	0	-	-
100224698|F|0-48:T>A-48:T>A	TGCAGTTTCTGCTGAAATTTGCCCAATGCTTTGAGTTGTAGGCATAGGTACATGAATAGATGGTGAGTG	TGCAGTTTCTGCTGAAATTTGCCCAATGCTTTGAGTTGTAGGCATAGGTACATGAATAGATGGTGAGTG	scaffold4466 cov180	97980	1	1.11332e-20	48:T>A	48	0.540816	0.018868	0.981132	0.018868	0.981132	0	0.037024	0.037024	0.037024	7	3.46774	1	1	-	0	1	1	1	1	1	-	-	-	1	1	1	-	-	-	-	-	1	-	-	1	1	-	-	-	-	1	1	1	-	-	1	1	-	1	1	-	-	-	1	1	-	1	1	1	1	1	-	1	-	-	1	1	1	-	1	-	-	1	1	1	1	-	-	-	1	1	1	1	-	1	1	-	1	-	-	-	1	-	-	1	-	1	-	-	1	1	1	1	-	1	1	-	1	-	-
100230147|F|0-36:G>T-36:G>T	TGCAGCCTTGATTTAGTGTTTATCTCTGATAGAAAGGGTTACAGATCGGAAGAGCGGTTCAGCAGGAAT	TGCAGCCTTGATTTAGTGTTTATCTCTGATAGAAAGGGTTAC	scaffold7904 cov169	26905	2	7.6758e-14	36:G>T	36	0.540816	0.981132	0.018868	0.981132	0.018868	0	0.037024	0.037024	0.037024	34.3438	9	1	0	0	0	-	0	0	0	0	-	-	0	0	0	-	-	-	0	0	0	-	-	0	-	0	-	-	0	0	0	-	-	-	0	0	0	1	-	0	0	0	0	0	-	0	0	0	-	-	0	0	0	0	-	0	0	0	-	0	0	-	0	-	0	-	-	0	-	-	0	-	-	-	0	0	-	0	0	-	-	-	0	-	0	-	-	-	-	-	0	-	0	-	-	0	0	-	-	-
100231341|F|0-11:A>G-11:A>G	TGCAGAAAGACATTGTGCTAGATACTATGAAGCATTACAGATCGGAAGAGCGGTTCAGCAGGAATGCCG	TGCAGAAAGACATTGTGCTAGATACTATGAAGCATTAC		0	0	999	11:A>G	11	0.540816	0.981132	0.018868	0.981132	0.018868	0	0.037024	0.037024	0.037024	31.9688	7	1	-	-	0	-	0	0	0	0	-	-	0	0	0	-	0	-	0	0	-	0	-	0	-	0	0	-	-	-	0	1	0	-	0	-	0	-	-	-	-	-	0	0	-	0	0	0	0	0	-	0	-	0	0	-	0	0	0	-	0	0	-	0	-	0	0	0	-	0	-	0	-	-	0	-	0	0	-	0	0	-	-	-	0	-	-	-	-	-	-	0	-	-	0	0	0	-	0	0
100232178|F|0-13:A>G-13:A>G	TGCAGCTTATAAAATTAAATTTTAAGTTTTCAAGAACCAAAGAAAATTACAGATCGGAAGAGCGGTTCA	TGCAGCTTATAAAATTAAATTTTAAGTTTTCAAGAACCAAAGAAAATTAC	scaffold114 cov178	327059	1	3.95958e-18	13:A>G	13	0.540816	0.981132	0.018868	0.981132	0.018868	0	0.037024	0.037024	0.037024	11.6897	7	1	0	-	-	0	0	0	0	-	-	-	0	0	-	0	-	-	0	-	-	-	-	-	0	1	0	-	-	-	-	-	-	-	0	-	-	0	0	0	0	0	-	0	0	-	0	-	-	0	-	0	0	0	-	-	0	-	0	0	0	-	-	-	0	-	0	0	0	0	-	0	-	0	0	0	0	0	0	0	0	0	-	-	0	-	-	0	-	0	-	-	0	-	0	-	0	0	0	0
100234027|F|0-27:A>T-27:A>T	TGCAGAAATATGAGCTGCATGCCAAGAACAGAGTGACACACAGGCGGTAAAATTAGTTCAGAAAATCTT	TGCAGAAATATGAGCTGCATGCCAAGAACAGAGTGACACACAGGCGGTAAAATTAGTTCAGAAAATCTT	scaffold9990 cov197	13328	2	5.107e-29	27:A>T	27	0.540816	0.981132	0.018868	0.981132	0.018868	0	0.037024	0.037024	0.037024	24.5294	5	1	-	-	0	0	-	-	0	0	-	0	-	0	-	-	-	0	0	0	-	0	-	0	0	0	0	-	0	0	-	-	-	-	0	0	0	0	0	0	-	-	0	0	0	0	-	-	0	-	0	0	0	-	-	-	-	-	-	-	0	0	0	0	1	0	-	0	-	0	0	0	0	0	-	0	-	-	-	0	0	-	0	-	0	0	0	-	-	-	-	-	-	-	0	0	0	0	-	-
100234888|F|0-16:T>G-16:T>G	TGCAGACCCAGGAACTTTGATTCAAAGTGCTAAATGGAAGGTAATTTGATTAGTCATTTATGTTAGAAT	TGCAGACCCAGGAACTTTGATTCAAAGTGCTAAATGGAAGGTAATTTGATTAGTCATTTATGTTAGAAT	scaffold7 cov177	77452	1	1.10547e-25	16:T>G	16	0.540816	0.981132	0.018868	0.981132	0.018868	0	0.037024	0.037024	0.037024	9.64516	5	1	-	-	-	-	-	0	0	0	-	0	-	-	0	0	-	-	-	0	-	-	0	-	0	0	-	0	0	0	-	-	-	-	-	-	0	0	0	0	-	1	0	0	0	0	-	0	-	-	0	0	0	0	0	0	0	-	-	0	-	0	-	0	0	0	0	0	-	-	-	0	0	0	0	0	0	0	-	0	0	-	-	-	0	0	-	-	-	-	-	-	-	0	0	0	-	-	0	0
100235371|F|0-68:A>G-68:A>G	TGCAGAGTAAGCCACCAATAACGATTGCCTATTTTTTCGTTGGCGTGAAATGGTTTTTAAAGATAATTA	TGCAGAGTAAGCCACCAATAACGATTGCCTATTTTTTCGTTGGCGTGAAATGGTTTTTAAAGATAATTA	scaffold558 cov183	13034	2	8.54582e-27	68:A>G	68	0.540816	0.018868	0.981132	0.018868	0.981132	0	0.037024	0.037024	0.037024	10	9.42857	1	1	1	-	1	-	-	1	-	-	1	-	-	-	1	-	-	1	1	-	1	1	1	-	1	1	-	1	1	-	-	1	-	1	1	-	-	-	1	-	-	-	1	-	-	-	1	1	1	-	-	-	-	1	-	1	1	1	1	1	1	1	-	1	-	1	1	-	1	1	1	1	1	1	1	1	1	-	-	1	-	1	-	1	-	0	1	-	-	-	1	1	-	-	-	1	1	-	1
100235451|F|0-41:G>A-41:G>A	TGCAGATAAAAGTAACAAGATTATAAATTTTTATTAGCAACGCAGACCGCAGCTAAAATTGAAACTAAA	TGCAGATAAAAGTAACAAGATTATAAATTTTTATTAGCAACGCAGACCGCAGCTAAAATTGAAACTAAA	scaffold848 cov193	278383	1	5.14326e-24	41:G>A	41	0.540816	0.018868	0.981132	0.018868	0.981132	0	0.037024	0.037024	0.037024	4.5	4.46774	1	1	-	-	1	-	-	1	-	-	1	1	-	-	1	-	-	1	1	1	1	1	-	-	1	1	-	-	1	-	-	1	1	-	1	-	1	-	1	1	1	-	1	-	-	-	1	1	1	1	1	-	-	1	-	1	1	1	1	1	-	1	-	1	-	1	1	1	1	-	1	1	1	-	-	1	1	-	1	1	-	1	-	0	-	-	-	1	-	-	1	-	-	-	-	-	1	1	1
100235452|F|0-66:T>A-66:T>A	TGCAGATAAAAGTAACAAGATTACAAATTTTTATTAGCAACACAGACCGCAGCTAAACTTGAAACTTAC	TGCAGATAAAAGTAACAAGATTACAAATTTTTATTAGCAACACAGACCGCAGCTAAACTTGAAACTTAC		0	0	999	66:T>A	66	0.540816	0.018868	0.981132	0.018868	0.981132	0	0.037024	0.037024	0.037024	8	4.46774	1	1	-	-	1	-	-	1	-	-	1	1	-	-	1	-	-	1	1	1	1	1	-	-	1	1	-	-	1	-	-	1	1	-	1	-	1	-	1	1	1	-	1	-	-	-	1	1	1	1	1	-	-	1	-	1	1	1	1	1	-	1	-	1	-	1	1	1	1	-	1	1	1	0	-	1	1	-	1	1	-	1	-	-	-	-	-	1	-	-	1	-	-	-	-	-	1	1	1
100236331|F|0-46:C>T-46:C>T	TGCAGCAAGAATGGCATCGAATGATAGATTAATCAGTCCCAAATACCAATCACTTGATGAGTTGGTTTA	TGCAGCAAGAATGGCATCGAATGATAGATTAATCAGTCCCAAATACCAATCACTTGATGAGTTGGTTTA	scaffold307 cov174	39023	1	2.37606e-27	46:C>T	46	0.540816	0.981132	0.018868	0.981132	0.018868	0	0.037024	0.037024	0.037024	12.4193	5	1	0	1	0	0	0	-	0	0	-	0	-	-	-	0	0	-	0	-	0	-	-	0	-	-	-	0	0	0	-	0	0	-	-	-	0	0	0	-	-	-	-	0	-	-	0	0	-	0	0	0	-	-	0	0	0	0	0	-	0	-	0	-	0	0	-	-	-	-	-	0	0	0	0	-	-	0	-	0	0	0	0	-	0	-	0	0	-	0	-	-	-	-	0	0	-	0	-	0
100237273|F|0-47:G>A-47:G>A	TGCAGCTAATCATTAAACTAACACCTTAAAATATCTAACTTAAAGAGGATCCAATAGGATTTAGACACA	TGCAGCTAATCATTAAACTAACACCTTAAAATATCTAACTTAAAGAGGATCCAATAGGATTTAGACACA	scaffold6023 cov178	1528	1	2.37606e-27	47:G>A	47	0.540816	0.018868	0.981132	0.018868	0.981132	0	0.037024	0.037024	0.037024	9	8.66102	1	1	-	-	1	1	1	-	1	-	1	-	1	-	1	1	1	1	-	-	-	-	1	-	-	-	-	-	1	1	1	1	-	-	1	1	-	1	-	-	1	-	1	1	-	1	-	1	1	-	1	1	1	1	1	1	-	1	1	1	-	1	-	-	-	-	-	1	-	1	1	1	1	1	-	-	-	-	-	1	1	1	1	1	1	1	-	-	1	1	-	0	1	1	-	-	-	-	-
100238542|F|0-53:T>G-53:T>G	TGCAGGGCACTCCTCAAAGTCAGGAAGGTAAATGTTCATATTCATGCTATATATTTTTCTGAAACAACT	TGCAGGGCACTCCTCAAAGTCAGGAAGGTAAATGTTCATATTCATGCTATATATTTTTCTGAAACAACT	scaffold7757 cov186	27585	1	6.60633e-28	53:T>G	53	0.540816	0.981132	0.018868	0.981132	0.018868	0	0.037024	0.037024	0.037024	14.9062	3	1	-	-	0	0	0	0	-	0	-	0	-	-	0	-	-	0	-	0	-	0	-	0	-	-	0	-	0	0	-	-	0	0	-	-	-	0	0	-	0	0	0	1	0	-	0	0	0	-	0	0	0	0	0	0	0	0	0	0	0	0	0	0	-	0	0	-	-	0	-	-	0	0	-	-	0	-	-	-	-	-	-	-	0	0	0	-	-	-	-	-	-	0	0	-	-	-	0	0
100239695|F|0-50:T>C-50:T>C	TGCAGTCACAATCAAACCTTAAATCATAATATAGAATTCACAGAGTCACTTACATGATTTACAGATCGG	TGCAGTCACAATCAAACCTTAAATCATAATATAGAATTCACAGAGTCACTTACATGATTTAC		0	0	999	50:T>C	50	0.540816	0.981132	0.018868	0.981132	0.018868	0	0.037024	0.037024	0.037024	18.0615	6	1	0	0	-	0	0	0	0	0	0	-	-	0	-	-	-	-	0	0	-	0	-	0	0	0	0	0	0	-	0	-	0	-	0	-	0	-	-	-	-	0	0	0	-	-	0	0	0	0	0	0	-	0	0	-	0	0	0	-	0	0	-	-	-	0	0	0	1	-	-	-	-	-	0	-	0	0	-	-	0	-	0	-	-	-	-	-	-	-	0	0	0	-	0	-	0	-	-	0
100240888|F|0-66:G>A-66:G>A	TGCAGTTTATGTGGTGCTACGGTCAGAATTTGGGATTTTATCACTGTACATCGTCCTGCCCGTTTTGGC	TGCAGTTTATGTGGTGCTACGGTCAGAATTTGGGATTTTATCACTGTACATCGTCCTGCCCGTTTTGGC	scaffold3236 cov188	31063	1	2.37606e-27	66:G>A	66	0.540816	0.981132	0.018868	0.981132	0.018868	0	0.037024	0.037024	0.037024	15.0476	4	1	1	-	0	-	-	-	0	0	-	0	0	0	-	0	-	-	0	-	0	-	0	0	0	0	-	-	0	0	-	-	-	0	-	0	0	0	0	-	-	0	0	0	-	0	0	-	-	0	0	0	0	-	-	0	0	0	-	0	0	-	-	0	-	-	0	0	0	-	0	0	0	-	-	0	0	-	0	0	0	-	0	-	0	-	-	0	-	-	-	0	0	-	-	-	-	0	-	-
100241498|F|0-66:A>G-66:A>G	TGCAGCAATTTGACATTTCCCATACAATTGGGTAAAATATTCTTTTCAACTCATTAAATAGACTTTACA	TGCAGCAATTTGACATTTCCCATACAATTGGGTAAAATATTCTTTTCAACTCATTAAATAGACTTTACA	scaffold370 cov177	562337	1	2.39293e-22	66:A>G	66	0.540816	0.018868	0.981132	0.018868	0.981132	0	0.037024	0.037024	0.037024	9	8.28571	1	1	1	-	-	1	-	1	1	-	-	-	1	1	-	-	-	1	-	1	1	1	1	1	1	-	-	-	-	-	1	1	-	-	1	1	1	0	1	1	-	-	1	1	-	1	-	1	1	1	1	-	-	1	1	-	-	1	-	1	-	1	-	-	1	1	-	-	-	1	1	1	1	1	-	1	1	1	-	-	-	-	-	1	-	1	-	-	-	1	1	1	1	-	-	-	1	1	1
100244889|F|0-52:T>C-52:T>C	TGCAGTGGAACTTGTTTGTTATTTTATTGTATTTCGGCCATTTATTTATTTATTTTATTACAGATCGGA	TGCAGTGGAACTTGTTTGTTATTTTATTGTATTTCGGCCATTTATTTATTTATTTTATTAC		0	0	999	52:T>C	52	0.540816	0.981132	0.018868	0.981132	0.018868	0	0.037024	0.037024	0.037024	21.4394	5	1	-	-	0	0	-	0	-	-	-	-	-	0	0	0	0	0	-	0	0	-	0	-	0	-	0	0	0	-	-	0	-	-	0	-	-	-	0	0	0	-	0	0	-	0	-	-	-	-	0	0	0	-	0	0	-	0	-	-	-	0	0	0	0	-	0	-	-	0	-	0	0	0	-	-	0	-	-	0	0	0	0	-	0	-	0	1	-	0	-	-	0	0	0	-	0	0	0	-
100247010|F|0-53:T>C-53:T>C	TGCAGAAGCATTAGGGGCTGACAGGGAGCATGTTCTCTTTACTGCCCGGACTATATCATCAACCTGCAT	TGCAGAAGCATTAGGGGCTGACAGGGAGCATGTTCTCTTTACTGCCCGGACTATATCATCAACCTGCAT	scaffold16 cov176	633791	1	2.37606e-27	53:T>C	53	0.540816	0.981132	0.018868	0.981132	0.018868	0	0.037024	0.037024	0.037024	10.3175	3	1	0	-	0	-	0	-	-	0	-	-	-	0	0	0	-	-	-	0	1	0	-	-	-	-	0	-	-	0	-	-	0	-	0	-	0	0	-	0	0	0	0	0	0	0	0	-	0	0	0	0	0	0	0	-	-	-	0	0	0	0	0	-	0	-	-	-	-	0	-	0	0	0	-	-	0	-	-	0	0	0	0	-	0	0	0	-	-	0	-	-	-	-	-	-	0	-	0	0
100248285|F|0-11:A>T-11:A>T	TGCAGATTGTGACATGTTACTACCAGCTACTTTAAGGGAGAACTAAGAATTACAACTTGGGCTATTTTC	TGCAGATTGTGACATGTTACTACCAGCTACTTTAAGGGAGAACTAAGAATTACAACTTGGGCTATTTTC	scaffold3204 cov181	204789	1	5.14326e-24	11:A>T	11	0.540816	0.981132	0.018868	0.981132	0.018868	0	0.037024	0.037024	0.037024	10.5517	9	1	0	0	0	-	0	-	-	0	0	0	-	0	0	0	0	0	-	-	-	-	-	0	0	-	0	-	0	0	-	-	0	0	0	0	-	-	-	-	0	-	-	0	0	-	-	0	-	-	-	0	-	0	0	-	0	0	0	0	0	-	0	0	-	0	-	-	0	0	0	-	0	0	-	-	-	-	-	0	0	-	-	-	0	0	0	0	-	-	0	0	-	-	0	-	0	1	-	0
100251850|F|0-66:A>G-66:A>G	TGCAGTTCAAACCATAGTGGTTTTACACATGGCACTGTTAGATGATAACTGAACCACACAAATTGAAGA	TGCAGTTCAAACCATAGTGGTTTTACACATGGCACTGTTAGATGATAACTGAACCACACAAATTGAAGA	scaffold360 cov174	22149	1	2.37606e-27	66:A>G	66	0.540816	0.981132	0.018868	0.981132	0.018868	0	0.037024	0.037024	0.037024	12.1061	6	1	-	-	-	0	-	0	-	-	-	-	0	0	0	-	-	-	0	0	-	0	0	0	-	0	0	-	0	0	-	-	0	-	0	0	-	1	0	-	0	-	0	0	-	0	-	0	0	0	0	0	-	0	0	-	0	-	0	0	0	-	0	-	0	0	-	0	0	0	0	0	0	0	-	0	-	-	-	0	0	-	-	-	-	-	-	0	0	-	-	0	0	-	0	-	0	-	-	-
100256518|F|0-65:T>A-65:T>A	TGCAGAACGTTAAGTTGGATTTTGGAGTCTTTTCTGCATGTAAAACTTGCAAGCCATCTCATTAATCTT	TGCAGAACGTTAAGTTGGATTTTGGAGTCTTTTCTGCATGTAAAACTTGCAAGCCATCTCATTAATCTT	scaffold440 cov182	1174247	1	8.54582e-27	65:T>A	65	0.540816	0.018868	0.981132	0.018868	0.981132	0	0.037024	0.037024	0.037024	11	5.45902	1	1	1	1	1	-	-	1	1	-	1	1	1	-	-	1	0	1	-	1	1	-	1	1	-	-	-	1	-	1	1	-	1	-	-	1	-	-	1	1	-	-	1	1	1	1	-	1	1	-	-	-	-	1	-	1	1	-	-	1	-	-	-	1	1	1	-	1	-	-	-	1	1	1	-	1	1	1	-	-	1	1	-	-	1	1	-	-	1	-	1	-	-	1	-	-	1	1	1
100256560|F|0-47:C>A-47:C>A	TGCAGAAGACAATGATGGTCAGAGATCACACCTCTGTATTTCTCCTCCAACTCACCACTTCTATGTCAT	TGCAGAAGACAATGATGGTCAGAGATCACACCTCTGTATTTCTCCTCCAACTCACCACTTCTATGTCAT		0	0	999	47:C>A	47	0.540816	0.018868	0.981132	0.018868	0.981132	0	0.037024	0.037024	0.037024	23	21.7015	1	1	1	0	1	1	-	1	1	-	1	1	1	-	1	-	1	-	1	-	-	1	-	1	-	-	-	1	1	-	1	-	1	-	-	-	1	-	1	-	1	1	1	1	1	1	1	-	-	-	-	1	1	-	1	-	1	-	1	-	-	1	1	1	-	1	-	-	-	-	1	1	1	1	-	1	1	1	1	1	-	1	-	1	1	1	-	-	-	-	-	-	-	-	-	-	1	1	1
100256789|F|0-23:A>G-23:A>G	TGCAGAATTTGAATATATTTATTAGGTAGCCGTGAAAACACCTAATGATGAATTTTTTTGGTTGAATGA	TGCAGAATTTGAATATATTTATTAGGTAGCCGTGAAAACACCTAATGATGAATTTTTTTGGTTGAATGA	scaffold435 cov184	24499	1	5.107e-29	23:A>G	23	0.540816	0.981132	0.018868	0.981132	0.018868	0	0.037024	0.037024	0.037024	10.7812	6	1	0	0	-	-	1	0	0	0	-	-	0	-	-	-	-	-	0	0	0	-	-	0	-	0	-	0	-	0	0	0	-	-	0	0	0	-	-	0	-	0	-	-	-	-	0	0	-	0	-	-	0	0	-	-	0	-	-	-	0	0	0	0	0	-	0	0	-	-	0	0	0	0	0	0	0	0	0	0	0	-	0	0	-	-	-	0	-	-	0	0	-	0	-	-	0	-	0	-
100256789|F|0-45:T>C-45:T>C	TGCAGAATTTGAATATATTTATTAGGTAGCCGTGAAAACACCTAATGATGAATTTTTTTGGTTGAATGA	TGCAGAATTTGAATATATTTATTAGGTAGCCGTGAAAACACCTAATGATGAATTTTTTTGGTTGAATGA	scaffold435 cov184	24499	1	5.107e-29	45:T>C	45	0.540816	0.981132	0.018868	0.981132	0.018868	0	0.037024	0.037024	0.037024	10.7812	3	1	0	0	-	-	-	0	0	0	-	-	0	-	-	-	-	-	0	0	0	-	1	0	-	0	-	0	-	0	0	0	-	-	0	0	0	-	-	0	-	0	-	-	-	-	0	0	-	0	-	-	0	0	-	-	0	-	-	-	0	0	0	0	0	-	0	0	-	-	0	0	0	0	0	0	0	0	0	0	0	-	0	0	-	-	-	0	-	-	0	0	-	0	-	-	0	-	0	-
100256789|F|0-67:G>T-67:G>T	TGCAGAATTTGAATATATTTATTAGGTAGCCGTGAAAACACCTAATGATGAATTTTTTTGGTTGAATGA	TGCAGAATTTGAATATATTTATTAGGTAGCCGTGAAAACACCTAATGATGAATTTTTTTGGTTGAATGA	scaffold435 cov184	24499	1	5.107e-29	67:G>T	67	0.540816	0.981132	0.018868	0.981132	0.018868	0	0.037024	0.037024	0.037024	10.7812	5	1	0	0	-	-	-	0	0	0	-	-	0	-	-	-	-	-	0	0	0	1	-	0	-	0	-	0	-	0	0	0	-	-	0	0	0	-	-	0	-	0	-	-	-	-	0	0	-	0	-	-	0	0	-	-	0	-	-	-	0	0	0	0	0	-	0	0	-	-	0	0	0	0	0	0	0	0	0	0	0	-	0	0	-	-	-	0	-	-	0	0	-	0	-	-	0	-	0	-
100256937|F|0-49:A>T-49:A>T	TGCAGACAGGCATTTGCATCAAATGATGAAACATATATATAATTTGGTTATTGGCCTGCTAATTACCAT	TGCAGACAGGCATTTGCATCAAATGATGAAACATATATATAATTTGGTTATTGGCCTGCTAATTACCAT	scaffold1202 cov179	46916	1	6.65323e-23	49:A>T	49	0.540816	0.018868	0.981132	0.018868	0.981132	0	0.037024	0.037024	0.037024	25.5	19.4242	1	-	-	1	1	1	1	-	1	-	-	1	-	-	1	-	1	-	-	1	-	-	1	-	1	1	-	-	1	-	-	-	-	1	1	1	-	1	1	-	-	1	-	1	-	-	1	-	1	1	1	-	1	1	-	1	-	-	1	1	-	1	1	1	1	-	1	-	1	1	1	1	1	-	1	-	-	1	1	1	1	1	-	0	1	1	-	-	-	-	1	-	-	1	-	1	-	1	1
100259065|F|0-7:C>T-7:C>T	TGCAGGACCTGCTGGAAAAATACCCCATTTGAGCCAAGTAGTGTTACCCTTGCTTGTAAAGTTCACTAA	TGCAGGACCTGCTGGAAAAATACCCCATTTGAGCCAAGTAGTGTTACCCTTGCTTGTAAAGTTCACTAA	scaffold6 cov176	188437	1	2.37606e-27	7:C>T	7	0.540816	0.981132	0.018868	0.981132	0.018868	0	0.037024	0.037024	0.037024	20.125	7	1	-	-	0	0	0	0	-	0	-	-	0	-	-	0	0	0	-	-	-	-	-	0	-	0	0	-	-	0	-	-	-	-	0	0	0	-	0	0	-	-	0	-	0	-	-	0	-	0	0	0	-	0	0	-	0	-	-	0	0	-	0	0	0	0	0	0	-	0	0	0	0	0	-	0	-	-	0	-	0	-	0	1	-	0	0	-	-	0	-	0	-	-	0	-	0	-	0	0
100260859|F|0-23:C>T-23:C>T	TGCAGTTTAAACATGAAGTGGAACATTAAAGATATAAAGCATTTTTGCCTCCAGGAAAGATCATACAAA	TGCAGTTTAAACATGAAGTGGAACATTAAAGATATAAAGCATTTTTGCCTCCAGGAAAGATCATACAAA	scaffold161 cov175	349373	1	2.37606e-27	23:C>T	23	0.540816	0.981132	0.018868	0.981132	0.018868	0	0.037024	0.037024	0.037024	12.7143	3	1	0	0	-	-	0	-	0	0	0	0	0	0	1	0	0	0	0	0	-	0	0	-	0	-	0	-	-	0	-	-	-	0	0	-	-	0	0	-	0	0	-	-	0	-	0	0	0	-	0	0	-	0	0	-	-	-	-	-	0	0	0	-	-	-	0	-	-	0	-	0	-	-	0	-	0	0	0	0	0	-	-	-	-	0	0	-	-	-	-	-	0	-	-	0	0	-	0	0
100261016|F|0-14:T>C-14:T>C	TGCAGGATCCTCCTTCTTTGCCATACTTAGCTGAGAGTAAGCATACAAACTACGACATTCATCTTGAGG	TGCAGGATCCTCCTTCTTTGCCATACTTAGCTGAGAGTAAGCATACAAACTACGACATTCATCTTGAGG		0	0	999	14:T>C	14	0.540816	0.981132	0.018868	0.981132	0.018868	0	0.037024	0.037024	0.037024	23.5738	5	1	-	-	0	0	0	0	-	-	-	0	-	0	0	0	0	-	-	0	-	-	0	0	-	0	0	-	-	0	0	0	0	0	-	0	-	0	0	0	0	-	0	-	-	0	-	0	-	-	0	0	0	0	-	0	0	0	0	0	0	0	0	-	0	0	0	0	-	0	0	-	-	-	-	0	0	-	-	1	-	-	-	0	-	-	-	0	-	-	0	-	-	-	0	-	-	0	-	-
100261130|F|0-25:C>T-25:C>T	TGCAGAACAACTATAAGCATTTTACCAATTAAATTTTTGATAGAATATCTTATTTAGTTTTTTACAGAT	TGCAGAACAACTATAAGCATTTTACCAATTAAATTTTTGATAGAATATCTTATTTAGTTTTTTAC		0	0	999	25:C>T	25	0.540816	0.018868	0.981132	0.018868	0.981132	0	0.037024	0.037024	0.037024	5	3.86207	1	1	-	1	-	1	1	1	1	-	-	-	1	-	-	-	-	1	1	-	1	-	1	-	1	1	-	-	-	1	1	1	-	1	-	-	-	-	-	-	-	1	1	-	-	1	1	-	1	-	-	-	1	1	1	-	1	1	-	-	1	-	-	1	1	-	1	0	1	-	1	1	1	1	1	-	1	1	1	1	-	1	1	1	-	-	-	-	1	1	-	1	-	1	1	1	-	1	1
100264175|F|0-39:C>T-39:C>T	TGCAGAATGACATGGATGCTGCCAAACATCATATAATCGCTGCATGTCAATCTCCATACGGATCTAGGT	TGCAGAATGACATGGATGCTGCCAAACATCATATAATCGCTGCATGTCAATCTCCATACGGATCTAGGT	scaffold1026 cov174	100138	1	1.10547e-25	39:C>T	39	0.540816	0.981132	0.018868	0.981132	0.018868	0	0.037024	0.037024	0.037024	27.4127	7	1	-	-	0	0	0	0	0	-	-	0	0	0	0	-	-	0	-	-	-	-	0	-	-	0	-	-	-	-	-	0	1	-	0	-	0	0	0	0	0	0	-	-	0	0	0	-	-	0	-	-	0	-	0	-	0	-	-	0	0	-	-	-	0	0	0	0	-	-	-	0	-	-	-	0	0	-	0	0	0	0	0	-	0	0	0	-	0	0	-	-	-	0	0	-	0	0	0	0
100264975|F|0-24:A>G-24:A>G	TGCAGCAATACGCCATTGTGGATAAAGAAGGTGATTTCGAAAAGGCTCTTCAAACCGGAGCTGGTAAAG	TGCAGCAATACGCCATTGTGGATAAAGAAGGTGATTTCGAAAAGGCTCTTCAAACCGGAGCTGGTAAAG		0	0	999	24:A>G	24	0.540816	0.981132	0.018868	0.981132	0.018868	0	0.037024	0.037024	0.037024	12.0794	12	1	0	0	1	-	0	0	0	-	-	0	0	0	-	-	-	0	-	-	-	0	-	0	-	-	0	0	-	0	0	0	0	0	0	0	0	0	-	0	-	-	-	0	0	-	0	0	0	0	0	0	-	-	0	-	0	0	0	-	0	-	0	-	-	0	0	-	0	0	0	-	-	-	-	-	0	-	-	-	-	0	0	-	-	0	0	-	-	0	0	0	-	-	-	0	-	0	-	-
100265698|F|0-31:C>G-31:C>G	TGCAGCTTGCCCTTTACCAAATGCAGTCATACAGGGTAATGCCTGACCAAGTGACCTACCATTATAATA	TGCAGCTTGCCCTTTACCAAATGCAGTCATACAGGGTAATGCCTGACCAAGTGACCTACCATTATAATA	scaffold1811 cov174	360	1	2.37606e-27	31:C>G	31	0.540816	0.981132	0.018868	0.981132	0.018868	0	0.037024	0.037024	0.037024	4.12308	3	1	0	0	0	-	0	0	-	0	-	-	-	0	0	0	-	-	0	-	0	0	-	-	0	-	0	-	0	-	0	0	-	-	-	0	1	-	0	0	0	-	-	-	0	-	-	0	0	0	0	0	0	0	0	-	0	-	-	-	-	0	-	0	-	0	-	-	0	0	0	0	-	-	-	-	0	-	0	0	0	0	0	-	-	0	-	-	0	0	0	-	-	-	0	-	-	0	0	0
100266098|F|0-33:T>C-33:T>C	TGCAGGCTTAATAAAATTTGGAAATCTTCAAGTTAAACAAATCTCCAGAACCCCATTTAGAGCATGGCT	TGCAGGCTTAATAAAATTTGGAAATCTTCAAGTTAAACAAATCTCCAGAACCCCATTTAGAGCATGGCT	scaffold5210 cov209	355	2	2.39293e-22	33:T>C	33	0.540816	0.018868	0.981132	0.018868	0.981132	0	0.037024	0.037024	0.037024	5	4.81034	1	-	-	1	1	1	1	1	1	-	-	-	1	-	1	1	-	1	-	-	1	-	1	-	1	-	0	-	-	-	-	-	-	1	1	1	1	1	1	-	1	-	-	1	-	-	1	1	1	-	1	1	-	-	1	1	1	1	1	1	-	1	-	1	1	-	-	1	-	1	1	-	1	1	-	-	1	1	1	1	-	1	-	-	1	1	-	-	-	1	1	-	-	1	-	1	-	-	1
100266138|F|0-6:A>G-6:A>G	TGCAGGAAGTAGCCTTAAGGTATGTAGCTCTTAACTTCTTTAAACAACCTTTTCGCACATGATTTACAG	TGCAGGAAGTAGCCTTAAGGTATGTAGCTCTTAACTTCTTTAAACAACCTTTTCGCACATGATTTACAG	scaffold4877 cov176	64085	1	5.14326e-24	6:A>G	6	0.540816	0.018868	0.981132	0.018868	0.981132	0	0.037024	0.037024	0.037024	25	12.2982	1	1	1	1	0	1	-	-	1	-	-	-	1	-	1	-	-	1	1	1	-	-	-	1	1	1	-	1	1	-	1	-	1	1	1	-	-	1	1	-	1	-	1	-	-	1	1	1	1	1	1	-	-	1	1	1	-	-	1	1	-	1	-	-	1	-	-	1	-	1	-	1	1	-	-	1	1	-	1	1	1	1	-	-	-	1	-	-	1	-	1	-	-	1	-	-	1	-	1
100266489|F|0-40:C>T-40:C>T	TGCAGGTTGTAGATAGAATAATTATGGCAGGTGCCACAATCCTAGGTTGAACAGAGCAGATATGTTACA	TGCAGGTTGTAGATAGAATAATTATGGCAGGTGCCACAATCCTAGGTTGAACAGAGCAGATATGTTACA		0	0	999	40:C>T	40	0.540816	0.981132	0.018868	0.981132	0.018868	0	0.037024	0.037024	0.037024	42.6087	25	1	0	0	0	-	-	0	-	-	-	-	-	-	0	0	-	-	0	0	0	0	-	0	-	0	0	-	-	-	0	0	-	0	-	0	0	-	0	1	0	0	0	-	0	-	0	0	0	0	-	0	-	-	-	0	-	0	-	-	-	-	0	0	-	0	-	0	-	0	0	0	-	-	0	0	-	0	-	0	0	-	0	0	-	0	-	-	-	-	0	0	0	-	0	-	-	0	0	0
100267401|F|0-21:C>T-21:C>T	TGCAGTTTGTTAATATTACTTCTAGTTCCACTTTCAGATGGACTCAACACTAAGTTCCTCTCCTCAAAT	TGCAGTTTGTTAATATTACTTCTAGTTCCACTTTCAGATGGACTCAACACTAAGTTCCTCTCCTCAAAT		0	0	999	21:C>T	21	0.540816	0.018868	0.981132	0.018868	0.981132	0	0.037024	0.037024	0.037024	30	11.4167	1	1	1	-	-	-	1	1	1	-	-	1	1	-	1	1	-	-	-	-	-	1	1	-	1	1	1	1	-	1	1	1	-	1	-	-	1	-	1	-	-	1	1	1	1	-	1	-	-	-	-	1	1	1	1	1	1	1	1	1	-	-	-	1	1	-	1	1	1	-	-	-	-	1	1	-	1	1	-	-	1	0	1	-	1	-	1	-	1	1	-	1	-	-	-	-	1	-	-
100270095|F|0-56:A>T-56:A>T	TGCAGAAACTGTTGCGCCCAATTGTTGTTGAAGCTCTATGCTCAAGAATCAAGATAAGCTACAGCTTGC	TGCAGAAACTGTTGCGCCCAATTGTTGTTGAAGCTCTATGCTCAAGAATCAAGATAAGCTACAGCTTGC		0	0	999	56:A>T	56	0.540816	0.018868	0.981132	0.018868	0.981132	0	0.037024	0.037024	0.037024	18	12.2121	1	1	1	0	1	1	-	1	1	-	1	-	1	-	1	-	1	-	1	-	-	1	-	1	-	-	-	1	1	-	1	-	1	-	-	-	1	-	1	-	1	1	1	1	1	1	1	-	-	-	1	1	1	-	1	-	1	-	1	-	-	1	1	1	-	1	-	-	-	-	1	1	1	1	-	1	1	1	1	1	-	1	-	1	1	1	-	-	-	-	-	-	-	-	-	-	1	1	1
100270289|F|0-68:T>A-68:T>A	TGCAGAATAAAAAAGAAAAATTCGGAGTCTGGACCAGTTAAGAAGTCACAACCATCTAATTATCATTTT	TGCAGAATAAAAAAGAAAAATTCGGAGTCTGGACCAGTTAAGAAGTCACAACCATCTAATTATCATTTT	scaffold112 cov178	88461	1	1.10547e-25	68:T>A	68	0.540816	0.981132	0.018868	0.981132	0.018868	0	0.037024	0.037024	0.037024	12.4762	8	1	0	-	-	-	-	0	0	0	0	0	-	-	0	0	-	-	-	-	0	0	-	-	0	0	-	-	0	0	0	0	0	-	0	-	0	0	0	0	0	-	-	-	-	-	-	0	0	0	0	0	-	0	0	-	-	-	0	-	-	0	-	0	1	0	-	0	-	-	-	0	-	-	0	0	-	0	0	-	0	0	0	0	-	-	-	-	0	0	0	-	0	-	0	-	0	0	-	0
100271116|F|0-30:C>T-30:C>T	TGCAGCAGTAGCTGCCACGCCACTCGATCTCGAGGCTTTTCTATGTCAAATCATCACAGCCACACGAAG	TGCAGCAGTAGCTGCCACGCCACTCGATCTCGAGGCTTTTCTATGTCAAATCATCACAGCCACACGAAG	scaffold7904 cov169	26045	1	1.11332e-20	30:C>T	30	0.540816	0.018868	0.981132	0.018868	0.981132	0	0.037024	0.037024	0.037024	16	13.9105	1	1	1	1	0	1	-	1	1	-	1	1	-	-	1	-	1	-	1	-	1	1	-	1	-	1	-	-	-	1	1	-	-	-	-	1	1	-	1	-	1	-	-	1	-	1	-	1	1	-	-	1	-	1	-	-	1	1	-	-	1	-	1	-	-	-	-	1	1	-	1	1	1	1	-	1	1	-	1	1	1	1	-	1	1	1	-	-	1	1	1	-	-	-	-	-	1	1	1
100271141|F|0-67:A>G-67:A>G	TGCAGCATCATCAGGATTCTCCAACAACATAACACCTCCGGCCTCCTTCCCGCCCGCATCGGCCCCAAC	TGCAGCATCATCAGGATTCTCCAACAACATAACACCTCCGGCCTCCTTCCCGCCCGCATCGGCCCCAAC	scaffold1136 cov177	355862	1	2.37606e-27	67:A>G	67	0.540816	0.981132	0.018868	0.981132	0.018868	0	0.037024	0.037024	0.037024	14.8615	5	1	0	0	0	-	0	0	-	0	-	-	-	-	-	-	-	-	0	0	-	0	-	0	0	0	-	-	-	-	0	0	0	-	0	0	-	-	-	0	-	-	-	-	0	-	-	0	0	0	-	-	0	0	0	0	0	0	0	-	-	0	0	0	0	0	0	0	-	-	0	0	-	-	0	-	0	0	-	0	0	0	-	0	-	0	0	-	1	0	0	0	-	-	0	-	0	-	-	-
100271415|F|0-26:G>C-26:G>C	TGCAGCTCTGACTTGTTGGAAATAAGGGTGTGCCTGCACAAACAAAACCATTTCAATCCAGGATTTACC	TGCAGCTCTGACTTGTTGGAAATAAGGGTGTGCCTGCACAAACAAAACCATTTCAATCCAGGATTTACC	scaffold10676 cov194	1003	1	2.37606e-27	26:G>C	26	0.540816	0.981132	0.018868	0.981132	0.018868	0	0.037024	0.037024	0.037024	13.8281	3	1	-	-	0	0	0	-	0	-	-	0	0	0	0	0	0	-	-	-	0	-	-	-	0	0	0	-	0	-	0	0	-	-	0	-	-	0	0	-	0	-	-	0	0	-	-	1	-	-	0	0	-	0	-	0	0	0	-	0	0	-	0	-	0	0	0	0	0	0	-	-	-	-	-	0	0	-	0	-	-	0	0	0	-	0	-	-	-	0	0	-	0	-	0	-	0	-	0	0
100271415|F|0-51:T>A-51:T>A	TGCAGCTCTGACTTGTTGGAAATAAGGGTGTGCCTGCACAAACAAAACCATTTCAATCCAGGATTTACC	TGCAGCTCTGACTTGTTGGAAATAAGGGTGTGCCTGCACAAACAAAACCATTTCAATCCAGGATTTACC	scaffold10676 cov194	1003	1	2.37606e-27	51:T>A	51	0.540816	0.981132	0.018868	0.981132	0.018868	0	0.037024	0.037024	0.037024	13.8281	3	1	-	-	0	0	0	-	0	-	-	0	0	0	0	0	0	-	-	-	0	-	-	-	0	0	0	-	0	-	0	0	1	-	0	-	-	0	0	-	0	-	-	0	0	-	-	-	-	-	0	0	-	0	-	0	0	0	-	0	0	-	0	-	0	0	0	0	0	0	-	-	-	-	-	0	0	-	0	-	-	0	0	0	-	0	-	-	-	0	0	-	0	-	0	-	0	-	0	0
100278778|F|0-10:C>G-10:C>G	TGCAGATAATCCTTAGTGGTATTCCCATTAGCAATTTAGATACTCAAATATACTCAGTTCTTTTCCATT	TGCAGATAATCCTTAGTGGTATTCCCATTAGCAATTTAGATACTCAAATATACTCAGTTCTTTTCCATT	scaffold2441 cov177	328823	1	2.37606e-27	10:C>G	10	0.540816	0.981132	0.018868	0.981132	0.018868	0	0.037024	0.037024	0.037024	11.6094	4	1	-	-	0	0	0	-	-	0	-	-	-	-	-	0	0	0	-	-	-	-	0	0	0	-	-	-	-	0	0	-	-	0	0	0	0	-	0	-	-	-	0	0	0	0	-	0	-	0	0	0	-	0	0	-	0	1	-	0	0	-	-	0	0	0	-	-	0	-	0	0	0	0	-	-	-	-	-	0	0	-	-	0	-	0	0	0	-	-	0	0	0	-	0	0	0	-	0	0
100278778|F|0-47:A>T-47:A>T	TGCAGATAATCCTTAGTGGTATTCCCATTAGCAATTTAGATACTCAAATATACTCAGTTCTTTTCCATT	TGCAGATAATCCTTAGTGGTATTCCCATTAGCAATTTAGATACTCAAATATACTCAGTTCTTTTCCATT	scaffold2441 cov177	328823	1	2.37606e-27	47:A>T	47	0.540816	0.981132	0.018868	0.981132	0.018868	0	0.037024	0.037024	0.037024	11.6094	3	1	-	-	0	0	0	-	-	0	-	-	-	-	-	0	0	0	-	-	-	-	0	0	0	-	-	-	-	0	0	-	-	0	0	0	0	-	0	-	-	-	0	0	0	0	-	0	1	0	0	0	-	0	0	-	0	-	-	0	0	-	-	0	0	0	-	-	0	-	0	0	0	0	-	-	-	-	-	0	0	-	-	0	-	0	0	0	-	-	0	0	0	-	0	0	0	-	0	0
100278778|F|0-64:C>A-64:C>A	TGCAGATAATCCTTAGTGGTATTCCCATTAGCAATTTAGATACTCAAATATACTCAGTTCTTTTCCATT	TGCAGATAATCCTTAGTGGTATTCCCATTAGCAATTTAGATACTCAAATATACTCAGTTCTTTTCCATT	scaffold2441 cov177	328823	1	2.37606e-27	64:C>A	64	0.540816	0.981132	0.018868	0.981132	0.018868	0	0.037024	0.037024	0.037024	11.6094	3	1	-	-	0	0	0	-	-	0	-	-	-	-	-	0	0	0	-	-	-	-	0	0	0	-	-	-	-	0	0	-	-	0	0	0	0	-	0	-	-	-	0	0	0	0	-	0	-	0	0	0	-	0	0	-	0	-	-	0	0	-	-	0	0	0	-	-	0	-	0	0	0	0	-	-	-	-	-	0	0	-	-	0	-	0	0	0	-	-	0	0	0	-	0	0	0	1	0	0
100278971|F|0-11:T>C-11:T>C	TGCAGCAAACCTACATCAAAATCCCACTTTTCCAAAAATAAAAAATAAAAATCAATGAACAATTACAGA	TGCAGCAAACCTACATCAAAATCCCACTTTTCCAAAAATAAAAAATAAAAATCAATGAACAATTACAGA		0	0	999	11:T>C	11	0.540816	0.018868	0.981132	0.018868	0.981132	0	0.037024	0.037024	0.037024	5	3.63793	1	1	-	1	0	1	-	-	1	-	-	1	1	1	1	-	1	1	1	-	1	-	1	-	-	-	-	-	-	-	-	1	-	1	1	1	-	1	1	-	-	-	1	-	-	1	1	-	1	1	1	-	-	1	1	1	1	1	1	1	1	1	-	1	1	-	-	1	1	1	1	1	1	1	-	-	1	-	-	-	1	-	-	-	-	1	1	-	1	-	1	1	-	1	-	1	-	-	-
100278973|F|0-56:T>G-56:T>G	TGCAGCAAAGCCTCATCAAAATCCCACTTTTCCAAAAATAAAAAATAAAAATCAATTAACAATTACAGA	TGCAGCAAAGCCTCATCAAAATCCCACTTTTCCAAAAATAAAAAATAAAAATCAATTAACAATTACAGA		0	0	999	56:T>G	56	0.540816	0.018868	0.981132	0.018868	0.981132	0	0.037024	0.037024	0.037024	8	3.63793	1	1	-	1	-	1	-	-	1	-	-	1	1	1	1	-	1	1	1	-	1	-	1	-	-	-	-	-	-	-	-	1	-	1	1	1	-	1	1	-	-	-	1	-	-	1	1	-	1	1	1	-	-	1	1	1	1	1	1	1	1	1	-	1	1	-	-	1	1	1	1	1	1	1	-	-	1	-	-	-	1	0	-	-	-	1	1	-	1	-	1	1	-	1	-	1	-	-	-
100281191|F|0-56:C>T-56:C>T	TGCAGAAGCAAGTCACCATATTCCAGCAGCCTCAAACTTGGCTTTCCACTCAGCTTCATACACTTCTTG	TGCAGAAGCAAGTCACCATATTCCAGCAGCCTCAAACTTGGCTTTCCACTCAGCTTCATACACTTCTTG	scaffold161 cov175	393619	1	2.37606e-27	56:C>T	56	0.540816	0.981132	0.018868	0.981132	0.018868	0	0.037024	0.037024	0.037024	36.6912	15	1	0	0	-	-	0	-	0	0	0	0	0	0	0	0	0	0	0	0	-	0	-	-	0	-	0	-	-	0	-	-	-	0	0	-	-	0	0	-	0	0	-	-	0	-	0	0	0	-	0	0	-	0	0	-	-	-	-	-	0	0	0	-	-	-	0	-	-	0	-	0	-	-	0	1	0	0	0	0	0	-	-	-	0	0	0	-	-	-	-	-	-	0	-	-	0	-	0	0
100282623|F|0-64:T>A-64:T>A	TGCAGTGCATGTGCTGTGGGGAATCCTTGTACTTTTTGCATTGTCTAATTCCATGGTTCCCTTTTCAGT	TGCAGTGCATGTGCTGTGGGGAATCCTTGTACTTTTTGCATTGTCTAATTCCATGGTTCCCTTTTCAGT		0	0	999	64:T>A	64	0.540816	0.981132	0.018868	0.981132	0.018868	0	0.037024	0.037024	0.037024	37.6875	21	1	-	-	0	-	-	-	0	0	-	0	0	0	-	0	-	-	0	-	0	-	0	0	0	0	-	-	0	0	-	0	-	0	-	0	0	0	0	-	-	0	0	0	-	0	0	-	-	0	0	0	0	-	0	0	0	0	-	0	0	-	-	-	-	-	0	0	0	-	0	0	1	-	-	0	0	-	0	0	0	-	0	-	0	-	-	0	-	-	-	0	0	-	-	-	-	0	-	-
100283994|F|0-62:A>G-62:A>G	TGCAGACAAACAGACATGATTTATGATGCACTTCTCTAAATTGATCAAAATTTTGATTAGTGAATTCAA	TGCAGACAAACAGACATGATTTATGATGCACTTCTCTAAATTGATCAAAATTTTGATTAGTGAATTCAA	scaffold272 cov173	83031	1	6.60633e-28	62:A>G	62	0.540816	0.981132	0.018868	0.981132	0.018868	0	0.037024	0.037024	0.037024	25.697	7	1	-	-	0	-	0	0	-	0	-	-	0	0	0	-	-	-	-	0	-	-	0	-	0	-	-	-	0	-	0	-	0	-	-	-	-	-	0	-	0	0	0	1	0	0	0	-	-	0	0	0	-	0	-	0	0	0	0	-	0	0	0	-	0	-	0	-	0	-	-	-	0	0	0	-	0	0	0	-	-	0	-	0	0	0	-	0	-	0	0	0	0	0	-	0	-	0	-	-
100289589|F|0-7:T>C-7:T>C	TGCAGAATTGCTTGGCTTGTTACATGTCAAAATCAAAAGGGACTGCATAGGGTTATATTGTTTTAGTTT	TGCAGAATTGCTTGGCTTGTTACATGTCAAAATCAAAAGGGACTGCATAGGGTTATATTGTTTTAGTTT	scaffold1701 cov178	280135	1	1.10547e-25	7:T>C	7	0.540816	0.018868	0.981132	0.018868	0.981132	0	0.037024	0.037024	0.037024	43	37.4062	1	-	-	-	1	1	-	-	1	1	-	-	-	1	1	1	1	-	-	-	-	-	-	1	-	-	-	-	1	1	-	-	1	1	1	1	-	1	-	1	-	1	1	1	1	-	1	-	1	1	1	-	1	1	-	1	-	-	1	1	-	-	1	1	1	-	-	-	-	1	1	1	1	-	-	-	-	-	1	1	-	-	1	0	1	1	1	1	-	1	1	1	-	1	1	1	-	1	1
100289591|F|0-53:T>A-53:T>A	TGCAGAACTGCTTGGCTTGTTACATGTCAAAATCAAATAGGACTGCATAGGGTTATACTGTTTTAGTTT	TGCAGAACTGCTTGGCTTGTTACATGTCAAAATCAAATAGGACTGCATAGGGTTATACTGTTTTAGTTT	scaffold1701 cov178	280135	1	1.10547e-25	53:T>A	53	0.540816	0.981132	0.018868	0.981132	0.018868	0	0.037024	0.037024	0.037024	37.4062	8	1	-	-	-	0	0	-	-	0	0	-	-	-	0	0	0	0	-	-	-	-	-	-	0	-	-	-	-	0	0	-	-	0	0	0	0	-	0	-	0	-	0	0	0	0	-	0	-	0	0	0	-	0	0	-	0	-	-	0	0	-	-	0	0	0	-	-	-	-	0	0	0	0	-	-	-	-	-	0	0	-	-	0	-	0	0	0	0	-	0	0	0	1	0	0	0	-	0	0
100289862|F|0-29:C>A-29:C>A	TGCAGCGAAGACCCATTGTAGATAGGATGCGCAAGATTGATCAATAGCAATGTTAAGAAATTTTTTTGA	TGCAGCGAAGACCCATTGTAGATAGGATGCGCAAGATTGATCAATAGCAATGTTAAGAAATTTTTTTGA	scaffold3499 cov182	21641	1	5.107e-29	29:C>A	29	0.540816	0.981132	0.018868	0.981132	0.018868	0	0.037024	0.037024	0.037024	16.9844	16	1	-	-	0	0	-	0	0	0	-	0	-	0	-	-	-	0	0	0	-	0	-	0	0	0	0	-	-	0	-	0	-	-	0	0	0	0	0	-	-	-	0	0	0	0	-	-	0	-	0	0	0	-	-	-	0	0	-	0	0	-	0	-	0	0	0	0	-	0	0	-	0	0	-	0	0	-	-	-	-	-	-	-	-	0	0	-	1	-	-	-	0	-	0	0	0	0	-	-
100289862|F|0-39:A>G-39:A>G	TGCAGCGAAGACCCATTGTAGATAGGATGCGCAAGATTGATCAATAGCAATGTTAAGAAATTTTTTTGA	TGCAGCGAAGACCCATTGTAGATAGGATGCGCAAGATTGATCAATAGCAATGTTAAGAAATTTTTTTGA	scaffold3499 cov182	21641	1	5.107e-29	39:A>G	39	0.540816	0.981132	0.018868	0.981132	0.018868	0	0.037024	0.037024	0.037024	16.9844	8	1	-	-	0	0	-	0	0	0	-	0	-	0	-	-	-	0	0	0	-	0	-	0	0	0	0	-	-	0	-	0	-	1	0	0	0	0	0	-	-	-	0	0	0	0	-	-	0	-	0	0	0	-	-	-	0	0	-	0	0	-	0	-	0	0	0	0	-	0	0	-	0	0	-	0	0	-	-	-	-	-	-	-	-	0	0	-	-	-	-	-	0	-	0	0	0	0	-	-
100290704|F|0-43:G>A-43:G>A	TGCAGTTATTTGTTATCCTCTCCTTCTTCAACATTGTTTATATGTCTTTGTTTGATTTTACAGATCGGA	TGCAGTTATTTGTTATCCTCTCCTTCTTCAACATTGTTTATATGTCTTTGTTTGATTTTAC		0	0	999	43:G>A	43	0.540816	0.981132	0.018868	0.981132	0.018868	0	0.037024	0.037024	0.037024	36.0758	26	1	0	0	1	0	0	-	0	0	-	0	0	0	-	0	-	0	-	0	-	-	0	-	0	-	-	-	0	0	-	0	-	0	-	-	-	0	-	0	-	0	0	0	0	0	0	0	-	-	-	-	0	0	-	0	-	0	-	0	-	-	0	0	0	-	0	-	-	-	-	0	0	0	0	-	0	0	0	0	0	-	0	-	0	0	0	-	-	-	-	-	-	-	-	-	-	0	0	0
100290805|F|0-29:T>C-29:T>C	TGCAGGAAGGTATTTTGGGAGGATGAAGATAAGAAGTGTCCGGAAGTGCTAGAGCCATTGGCAGAGAAG	TGCAGGAAGGTATTTTGGGAGGATGAAGATAAGAAGTGTCCGGAAGTGCTAGAGCCATTGGCAGAGAAG	scaffold2482 cov223	55374	1	2.37606e-27	29:T>C	29	0.540816	0.981132	0.018868	0.981132	0.018868	0	0.037024	0.037024	0.037024	3.84127	3	1	0	0	0	0	-	0	-	0	-	-	-	-	-	0	-	0	-	-	-	0	0	-	0	0	0	-	0	-	-	0	-	-	-	0	-	0	-	-	-	-	0	-	0	0	-	0	0	0	0	-	0	-	0	0	0	0	0	-	-	-	0	0	-	0	1	0	0	0	0	0	0	0	-	0	-	-	0	0	0	-	-	-	0	0	0	-	-	-	-	-	-	-	0	0	-	0	0	0
100290805|F|0-61:C>A-61:C>A	TGCAGGAAGGTATTTTGGGAGGATGAAGATAAGAAGTGTCCGGAAGTGCTAGAGCCATTGGCAGAGAAG	TGCAGGAAGGTATTTTGGGAGGATGAAGATAAGAAGTGTCCGGAAGTGCTAGAGCCATTGGCAGAGAAG	scaffold2482 cov223	55374	1	2.37606e-27	61:C>A	61	0.540816	0.981132	0.018868	0.981132	0.018868	0	0.037024	0.037024	0.037024	3.84127	3	1	0	0	0	0	-	0	-	0	-	-	-	1	-	0	-	0	-	-	-	0	0	-	0	0	0	-	0	-	-	0	-	-	-	0	-	0	-	-	-	-	0	-	0	0	-	0	0	0	0	-	0	-	0	0	0	0	0	-	-	-	0	0	-	0	-	0	0	0	0	0	0	0	-	0	-	-	0	0	0	-	-	-	0	0	0	-	-	-	-	-	-	-	0	0	-	0	0	0
100291207|F|0-29:C>A-29:C>A	TGCAGGAATGTACTCTGCTCTTCCCTTTGCATTTGCTCAGGTAATCAATCATTCCAATCCAATCCAATC	TGCAGGAATGTACTCTGCTCTTCCCTTTGCATTTGCTCAGGTAATCAATCATTCCAATCCAATCCAATC	scaffold4777 cov179	10086	2	5.107e-29	29:C>A	29	0.540816	0.981132	0.018868	0.981132	0.018868	0	0.037024	0.037024	0.037024	3.55556	3	1	0	-	0	1	-	-	0	0	-	-	-	0	-	-	-	-	0	-	-	0	-	-	-	-	-	-	-	-	0	0	-	0	0	0	0	-	0	0	0	-	0	0	-	0	-	0	0	0	0	0	0	-	0	0	0	-	-	-	0	0	0	0	0	0	-	-	-	-	0	0	0	-	0	-	0	0	-	0	0	0	0	0	0	-	-	-	0	-	-	-	0	-	-	0	-	0	0	0
100293587|F|0-68:A>C-68:A>C	TGCAGTAGAAAATATACATTCCCTGTGCCTTCAATATATGCTGCTAAGCATATACACTTATTAAAGATA	TGCAGTAGAAAATATACATTCCCTGTGCCTTCAATATATGCTGCTAAGCATATACACTTATTAAAGATA	scaffold162 cov185	54023	1	3.07362e-26	68:A>C	68	0.540816	0.018868	0.981132	0.018868	0.981132	0	0.037024	0.037024	0.037024	11	10.9167	1	1	1	1	-	1	-	1	0	-	-	1	1	-	-	-	-	1	-	1	1	-	1	-	1	1	-	-	1	-	1	1	-	1	1	1	-	-	-	1	-	-	1	-	-	1	-	1	1	1	1	1	1	1	1	1	-	-	1	1	1	1	-	1	-	-	1	-	1	1	1	1	-	1	-	-	1	-	-	1	1	1	1	1	-	-	-	-	1	1	-	-	-	-	-	1	-	-	1
100293935|F|0-65:C>A-65:C>A	TGCAGAAATCCCTCAAATCAGCTCAAGAAACAAAACTAGACAGGAGGACCAGCAGACAGATATTACAGA	TGCAGAAATCCCTCAAATCAGCTCAAGAAACAAAACTAGACAGGAGGACCAGCAGACAGATATTACAGA	scaffold2537 cov174	8268	1	8.54582e-27	65:C>A	65	0.540816	0.981132	0.018868	0.981132	0.018868	0	0.037024	0.037024	0.037024	33.4531	12	1	-	-	0	0	0	0	-	-	0	-	-	0	0	-	0	0	0	0	-	-	-	0	0	-	0	-	-	0	0	-	0	-	0	0	0	-	-	0	-	-	0	0	0	0	-	-	-	0	-	-	0	0	-	0	-	0	0	-	-	0	-	1	0	-	-	0	0	0	0	0	0	0	-	-	-	-	-	0	0	-	0	0	-	0	0	-	-	-	0	0	-	-	-	0	0	-	0	0
100293956|F|0-65:C>T-65:C>T	TGCAGAAGGATCCGCCAACATCATGTAGCACAGGTCTCTCTCTTTTTCTCTCTCATTCTTTTTTCCTGT	TGCAGAAGGATCCGCCAACATCATGTAGCACAGGTCTCTCTCTTTTTCTCTCTCATTCTTTTTTCCTGT		0	0	999	65:C>T	65	0.540816	0.981132	0.018868	0.981132	0.018868	0	0.037024	0.037024	0.037024	13.4769	10	1	0	0	-	0	0	-	0	0	-	-	0	0	0	0	-	0	-	0	-	0	-	-	1	-	-	-	0	0	-	-	-	-	-	-	-	-	0	0	0	0	0	-	0	0	0	0	0	-	-	0	0	0	-	0	-	0	-	0	-	-	0	0	0	-	0	-	-	-	-	0	0	0	0	-	0	0	0	0	0	-	0	-	0	0	0	-	0	-	-	-	-	-	-	-	-	0	0	0
100295228|F|0-6:A>T-6:A>T	TGCAGCACATAAGCTGCTTAAATAGACCAAAACAAAACATCACAACATTACAGATCGGAAGAGCGGTTC	TGCAGCACATAAGCTGCTTAAATAGACCAAAACAAAACATCACAACATTAC	scaffold776 cov181	53666	2	5.31904e-17	6:A>T	6	0.540816	0.981132	0.018868	0.981132	0.018868	0	0.037024	0.037024	0.037024	15	5	1	0	-	0	-	0	0	0	0	-	0	0	0	-	0	-	-	0	0	-	0	-	-	-	0	0	-	-	0	-	0	-	-	-	0	0	-	-	-	-	0	0	-	-	-	0	0	0	0	-	-	0	0	0	0	0	0	-	-	0	-	0	-	-	0	-	0	-	0	0	0	0	-	0	0	0	0	1	0	-	0	-	0	-	-	0	-	-	0	0	0	-	-	0	-	-	-	-	0
100298454|F|0-30:G>A-30:G>A	TGCAGACTTAAATCTGTTGTTATGTTGTATGATATGTTTGTGCCCCTATTCCCCTTTGCATGTAGATAT	TGCAGACTTAAATCTGTTGTTATGTTGTATGATATGTTTGTGCCCCTATTCCCCTTTGCATGTAGATAT	scaffold1362 cov189	20083	2	2.37606e-27	30:G>A	30	0.540816	0.981132	0.018868	0.981132	0.018868	0	0.037024	0.037024	0.037024	18.1312	4	1	-	-	-	0	0	-	-	0	0	0	-	0	-	-	0	0	-	-	-	-	-	0	-	-	0	-	-	-	0	0	0	0	0	0	0	0	0	-	-	0	0	0	0	0	0	-	-	0	-	0	0	0	-	0	0	0	0	-	-	0	-	-	-	0	-	-	0	0	0	-	-	-	-	-	-	-	0	1	-	0	-	0	0	0	0	0	-	0	0	0	0	0	0	0	-	-	-	-
100121049|F|0-33:G>A-33:G>A	TGCAGCAGCGAAGACGCCTTTTCGGAGGGCAGCGCATGAGGTCAAGTCCTTTTTCAGATAGTAACCTAC	TGCAGCAGCGAAGACGCCTTTTCGGAGGGCAGCGCATGAGGTCAAGTCCTTTTTCAGATAGTAACCTAC	scaffold9017 cov177	384	1	2.37606e-27	33:G>A	33	0.795918	1	0.038462	0.961538	0	0.038462	0	0.073964	0.036982	5.17647	3	1	0	0	0	2	0	0	0	0	-	0	-	0	0	0	0	-	0	0	0	0	-	-	0	-	0	-	0	0	0	0	0	0	-	0	0	0	0	2	0	0	0	0	0	0	0	0	-	0	0	0	0	0	0	-	0	0	-	0	0	0	0	-	0	-	0	0	-	0	0	0	0	-	0	-	0	0	0	0	0	0	0	-	2	0	0	-	0	0	0	0	0	-	0	0	-	0	0	0
100188484|F|0-68:C>A-68:C>A	TGCAGATGATGCTTTAGCCCCGTTCCTGAGTTCACCATTATGCTGCTTTAAACTACAAAAAAAATATTC	TGCAGATGATGCTTTAGCCCCGTTCCTGAGTTCACCATTATGCTGCTTTAAACTACAAAAAAAATATTC		0	0	999	68:C>A	68	0.795918	1	0.038462	0.961538	0	0.038462	0	0.073964	0.036982	11.0745	5.66667	1	0	0	0	2	-	0	0	0	-	0	-	0	-	0	-	0	0	0	-	0	0	0	-	0	0	-	-	0	-	0	0	0	-	0	0	-	0	0	0	0	0	0	-	-	0	0	0	0	0	0	0	0	0	0	0	2	0	0	-	0	0	0	0	0	0	-	0	-	0	0	0	0	0	0	0	0	0	-	0	0	0	0	0	0	0	-	0	0	0	0	0	-	0	2	0	0	0	0
100189930|F|0-18:T>A-18:T>A	TGCAGCAGTTATGTTGCATATTTGCGGAAGCACTCAACATAAATCTGCACAAATTTTCAAAGCTAAATT	TGCAGCAGTTATGTTGCATATTTGCGGAAGCACTCAACATAAATCTGCACAAATTTTCAAAGCTAAATT	scaffold3754 cov181	898	1	2.37606e-27	18:T>A	18	0.795918	1	0.038462	0.961538	0	0.038462	0	0.073964	0.036982	54.83	28.5	1	0	0	-	2	0	0	0	0	0	0	-	0	0	0	0	-	0	0	0	0	-	-	0	0	-	-	0	0	0	0	0	0	0	-	0	0	0	2	0	0	-	0	-	0	0	0	0	0	0	0	0	0	0	0	0	0	0	0	0	0	0	0	0	0	0	0	0	-	-	0	0	0	-	0	0	-	-	0	0	0	0	0	2	-	-	0	-	0	0	0	0	0	0	0	0	0	-	-
100115179|F|0-28:A>G-28:A>G	TGCAGAAAAGTTCCTGTTATTTTGAGGGAAAAAAATTTTTTTGAATTTTTTTCAATTAGTTATTTTTTT	TGCAGAAAAGTTCCTGTTATTTTGAGGGAAAAAAATTTTTTTGAATTTTTTTCAATTAGTTATTTTTTT		0	0	999	28:A>G	28	0.816327	0.9875	0.025	0.975	0.0125	0.0125	0.024687	0.04875	0.036719	5.86869	3	1	0	0	1	-	0	0	0	0	0	0	0	0	0	0	0	0	0	0	0	0	0	0	0	0	-	-	-	-	0	0	0	-	0	0	0	-	-	0	0	-	-	0	0	0	0	-	0	0	0	0	0	0	0	0	0	0	0	-	0	-	0	0	0	0	0	0	0	-	0	0	0	0	0	0	0	0	0	-	0	-	2	0	0	0	0	0	0	-	0	0	0	-	0	0	0	0	0	0
100116556|F|0-66:A>T-66:A>T	TGCAGAAGTTGCTTTCCCTTGTCGCAGAACGATTGATTGATTCTAACAGCAATGTTCAGGTTTCTTACA	TGCAGAAGTTGCTTTCCCTTGTCGCAGAACGATTGATTGATTCTAACAGCAATGTTCAGGTTTCTTACA	scaffold8007 cov176	191540	1	2.37606e-27	66:A>T	66	0.816327	0.025	0.9875	0.0125	0.975	0.0125	0.04875	0.024687	0.036719	5.5	4.14286	1	1	1	1	1	-	-	1	1	1	1	1	1	1	-	1	-	1	1	1	1	1	-	-	1	1	-	-	1	1	1	1	1	1	1	1	1	1	1	1	1	-	1	1	1	1	1	1	1	1	1	1	1	1	-	1	1	-	-	1	-	1	-	-	1	1	-	-	1	-	1	1	1	1	1	1	1	1	1	1	1	1	1	1	2	0	1	1	1	1	1	1	1	1	1	1	1	1	1
100131253|F|0-66:A>C-66:A>C	TGCAGAAAGGATTGCTGTCACTTAAAATTTGCTTCATGAGTTTTTCCATGGTTTCTTGATTTTGTTACA	TGCAGAAAGGATTGCTGTCACTTAAAATTTGCTTCATGAGTTTTTCCATGGTTTCTTGATTTTGTTACA	scaffold1245 cov180	471220	1	2.37606e-27	66:A>C	66	0.816327	0.025	0.9875	0.0125	0.975	0.0125	0.04875	0.024687	0.036719	13	6.2	1	1	-	-	-	1	1	2	1	1	-	-	1	-	1	1	1	1	-	1	1	1	1	1	1	1	-	-	1	1	1	1	-	1	-	1	1	1	1	-	1	-	1	1	-	1	1	1	1	1	1	1	1	1	1	1	1	1	1	1	1	1	1	1	1	1	1	1	1	1	1	1	-	1	1	1	1	-	1	1	1	-	1	1	1	1	1	-	1	1	1	1	1	1	1	1	0	1	1
100188423|F|0-68:A>C-68:A>C	TGCAGATGACAGAAGAACTTGGTGGCAATGAGTTACCTGCTGTCAATGACATAAATGAGAATGCAATTA	TGCAGATGACAGAAGAACTTGGTGGCAATGAGTTACCTGCTGTCAATGACATAAATGAGAATGCAATTA		0	0	999	68:A>C	68	0.816327	0.025	0.9875	0.0125	0.975	0.0125	0.04875	0.024687	0.036719	15.5	4.71429	1	1	-	1	-	1	1	-	1	1	1	-	-	1	1	1	2	-	1	1	-	-	1	1	1	1	-	1	1	-	-	1	1	1	1	1	1	1	1	1	1	1	1	1	1	1	1	1	1	1	1	1	1	1	1	1	1	1	1	1	1	1	1	1	-	1	1	1	1	1	1	1	-	1	1	1	1	1	1	1	1	1	-	1	1	1	-	1	1	1	-	-	-	1	1	1	0	1	1
100198505|F|0-11:C>G-11:C>G	TGCAGATGCAACGCAAAAAAAAAAAAAATGTAAATCAATGTCAAGCGTCATCAACCGAATACAAGACCA	TGCAGATGCAACGCAAAAAAAAAAAAAATGTAAATCAATGTCAAGCGTCATCAACCGAATACAAGACCA		0	0	999	11:C>G	11	0.816327	0.025	0.9875	0.0125	0.975	0.0125	0.04875	0.024687	0.036719	6.66667	6.06186	1	1	1	2	1	1	1	1	1	1	1	-	1	1	1	1	1	-	1	-	1	-	-	1	1	1	-	1	-	1	1	1	1	1	1	1	1	1	-	-	1	1	1	1	1	1	1	1	1	1	1	1	1	1	1	1	1	1	1	-	1	1	1	-	-	1	-	1	1	1	1	1	1	1	-	-	1	1	1	1	1	-	1	0	1	1	1	-	1	1	1	1	-	1	1	1	1	1	1
100217687|F|0-57:C>T-57:C>T	TGCAGATCCCTCGCACTTGAGCCTGACGACCTCCTCAGATCGCCACCTGCTATGGATCGCATCGACAAC	TGCAGATCCCTCGCACTTGAGCCTGACGACCTCCTCAGATCGCCACCTGCTATGGATCGCATCGACAAC		0	0	999	57:C>T	57	0.816327	0.9875	0.025	0.975	0.0125	0.0125	0.024687	0.04875	0.036719	15.5	3.5	1	0	0	0	-	0	0	0	0	-	0	0	0	0	0	0	0	0	0	2	0	-	0	0	0	0	-	0	0	0	0	0	0	0	0	0	0	-	0	0	-	-	0	0	0	0	0	0	0	0	0	0	-	0	-	0	0	0	0	0	0	0	-	0	0	0	0	-	0	0	0	0	0	0	0	0	0	0	0	0	0	0	0	-	0	0	-	-	0	-	1	0	-	-	0	-	0	0	0
100238629|F|0-62:C>T-62:C>T	TGCAGGGTCAAATCCCTTAACAACTTGGCTCCAATATCTTAAATTGAGCTTAGCTTTTGTTTCTTTGAA	TGCAGGGTCAAATCCCTTAACAACTTGGCTCCAATATCTTAAATTGAGCTTAGCTTTTGTTTCTTTGAA		0	0	999	62:C>T	62	0.816327	0.9875	0.025	0.975	0.0125	0.0125	0.024687	0.04875	0.036719	15.1313	8	1	0	0	0	2	0	0	0	0	-	0	-	0	-	0	0	0	0	0	0	0	-	0	0	0	0	-	-	-	0	0	0	0	0	0	0	0	0	0	0	0	-	0	-	0	0	0	0	0	0	0	0	0	0	0	0	-	0	0	0	0	0	0	0	-	0	0	0	0	0	0	0	0	0	0	0	0	0	-	0	0	0	-	1	0	0	-	-	0	0	-	0	-	0	0	0	0	-	0
100255940|F|0-47:G>A-47:G>A	TGCAGAAAAAGAATTAGACATTAGTTGAGGATGGAATAGAACACCTTGGAATAACCAAAGTCACAAATC	TGCAGAAAAAGAATTAGACATTAGTTGAGGATGGAATAGAACACCTTGGAATAACCAAAGTCACAAATC	scaffold1885 cov175	22909	1	5.107e-29	47:G>A	47	0.816327	0.9875	0.025	0.975	0.0125	0.0125	0.024687	0.04875	0.036719	38.3131	29	1	0	0	0	0	0	-	-	0	0	0	0	0	0	0	0	0	0	0	1	0	-	-	0	-	0	0	0	0	0	-	0	0	0	0	0	0	0	0	0	0	0	0	-	0	0	-	0	0	0	0	0	0	0	-	-	-	0	2	0	0	0	0	0	-	0	-	0	0	0	0	0	0	-	0	0	0	0	0	0	0	0	0	0	-	0	0	0	0	0	0	-	0	-	0	0	-	0	0
100268311|F|0-65:C>A-65:C>A	TGCAGTAAGCGAGTGAGTTTCGAATCTCGGTATGGAATGTGTGTAGCCTTGCCATCAGTTAATTACAGA	TGCAGTAAGCGAGTGAGTTTCGAATCTCGGTATGGAATGTGTGTAGCCTTGCCATCAGTTAATTACAGA	scaffold1062 cov181	19719	1	3.07362e-26	65:C>A	65	0.816327	0.025	0.9875	0.0125	0.975	0.0125	0.04875	0.024687	0.036719	10.5	5.75269	1	-	1	-	1	1	1	1	1	-	-	-	1	1	1	-	1	-	1	1	1	1	2	1	1	1	1	1	1	1	1	1	-	1	1	1	1	1	1	1	1	1	1	1	-	1	1	1	-	1	1	-	-	1	1	1	1	1	1	1	1	1	1	1	1	1	1	1	1	1	1	-	1	1	1	1	1	1	-	1	1	1	1	1	1	-	1	1	1	-	1	0	-	1	1	1	1	-	1
100279160|F|0-24:A>T-24:A>T	TGCAGCGGCATCTCAAACTCTACCAGTAGCATTGGATCACTGCAAAATGCAACAACCGCAATTAAGTAC	TGCAGCGGCATCTCAAACTCTACCAGTAGCATTGGATCACTGCAAAATGCAACAACCGCAATTAAGTAC	scaffold1202 cov179	666781	1	5.107e-29	24:A>T	24	0.816327	0.9875	0.025	0.975	0.0125	0.0125	0.024687	0.04875	0.036719	8.7033	2.5	1	0	0	0	0	0	0	0	0	0	-	-	0	0	0	-	-	0	-	-	0	1	-	0	0	0	0	0	0	0	0	0	-	0	0	0	0	0	0	0	0	-	0	0	-	0	0	0	0	0	0	0	-	0	0	0	0	0	0	0	0	0	-	0	0	0	0	0	-	0	0	0	0	0	0	0	0	0	-	0	0	0	0	0	0	0	-	-	0	0	0	-	-	0	0	0	2	0	0
100284304|F|0-49:G>A-49:G>A	TGCAGATCTTGCAAAATCCAGTAGTAGATCATGGACGCCACATTTCTTTGCACTCCCATTGTTTTTCCT	TGCAGATCTTGCAAAATCCAGTAGTAGATCATGGACGCCACATTTCTTTGCACTCCCATTGTTTTTCCT	scaffold50 cov186	32131	1	1.10547e-25	49:G>A	49	0.816327	0.025	0.9875	0.0125	0.975	0.0125	0.04875	0.024687	0.036719	28	7	1	-	-	1	1	1	-	1	1	-	1	-	1	1	1	-	1	1	-	1	1	-	1	1	1	1	-	1	1	1	1	1	1	1	1	1	1	1	0	1	1	1	1	1	1	1	1	1	1	1	1	1	1	1	-	1	1	1	1	1	1	1	1	1	1	1	1	1	1	1	1	1	1	1	1	1	1	-	1	1	1	2	1	1	-	1	-	-	1	1	1	-	-	1	-	-	1	1	1
100286838|F|0-39:G>A-39:G>A	TGCAGGAACTAAACTACTAGACAACACACTATTCAATATGATTTTTGTCATGTCAATCTCTTTACAGAT	TGCAGGAACTAAACTACTAGACAACACACTATTCAATATGATTTTTGTCATGTCAATCTCTTTAC	scaffold2998 cov178	14798	1	1.30002e-24	39:G>A	39	0.816327	0.025	0.9875	0.0125	0.975	0.0125	0.04875	0.024687	0.036719	4.5	4.01087	1	1	-	-	0	1	1	1	1	1	1	-	1	-	1	-	1	1	-	1	1	1	1	1	1	-	-	1	1	1	1	1	1	1	1	1	-	1	1	1	1	1	1	1	-	1	1	1	1	1	1	1	1	1	1	1	1	1	1	-	-	1	1	1	1	1	1	1	1	1	-	1	2	1	1	1	1	1	-	1	1	1	1	1	1	1	1	-	1	-	1	1	1	1	1	-	-	1	1
100120878|F|0-50:A>G-50:A>G	TGCAGCAGAAAACAACAACAAAGAAAAAATAAAATAAAATTATAGCAAGTATACCAAGTAAGCAAATAC	TGCAGCAGAAAACAACAACAAAGAAAAAATAAAATAAAATTATAGCAAGTATACCAAGTAAGCAAATAC	scaffold7005 cov233	46	1	5.107e-29	50:A>G	50	0.806122	1	0.037975	0.962025	0	0.037975	0	0.073065	0.036533	23.2727	20	1	-	-	0	0	0	-	-	0	0	0	0	-	0	-	0	0	-	0	-	0	-	0	0	0	0	0	2	-	0	0	0	0	-	-	0	0	0	0	0	0	0	0	0	0	0	0	0	0	0	0	2	0	0	0	0	-	0	0	0	0	0	-	0	0	0	0	0	-	-	0	0	0	0	0	0	0	0	0	0	-	0	0	2	0	0	0	0	-	0	0	0	0	0	0	-	0	0	0
100125620|F|0-22:G>A-22:G>A	TGCAGGGGCTTCTGACTTATTGGCATATGATGGCTGGGACTGCCGATCAGAGTCCACATCTTGGGATGG	TGCAGGGGCTTCTGACTTATTGGCATATGATGGCTGGGACTGCCGATCAGAGTCCACATCTTGGGATGG	scaffold383 cov178	26591	1	5.107e-29	22:G>A	22	0.806122	1	0.037975	0.962025	0	0.037975	0	0.073065	0.036533	6.25743	2.66667	1	0	0	2	0	0	-	0	0	0	0	0	0	0	-	0	-	0	0	-	0	-	0	0	0	0	-	0	0	0	0	0	-	0	0	0	0	0	2	0	0	-	0	0	0	0	0	0	0	0	0	0	0	0	-	0	0	0	0	0	0	0	-	0	0	0	0	0	-	0	0	0	0	0	0	0	0	0	0	0	0	2	-	0	-	0	0	-	0	-	0	-	-	0	-	-	0	0	0
100126208|F|0-29:G>A-29:G>A	TGCAGGTCTTCAATCCTGTTCTGCAAGAAGCCCTGGGAGAGAAGAATTTTAGCACCTGCACGCTTGTCG	TGCAGGTCTTCAATCCTGTTCTGCAAGAAGCCCTGGGAGAGAAGAATTTTAGCACCTGCACGCTTGTCG	scaffold1562 cov180	908	1	2.37606e-27	29:G>A	29	0.806122	0.037975	1	0	0.962025	0.037975	0.073065	0	0.036533	3.25	2.92	1	1	1	2	2	1	1	1	1	-	-	-	1	1	1	1	-	-	1	1	1	1	1	1	1	1	-	-	-	1	1	1	1	1	1	1	1	-	1	1	1	-	1	1	1	1	1	1	1	-	1	1	1	1	1	1	1	1	1	1	1	1	1	1	1	1	1	-	1	1	1	1	-	1	1	1	-	1	1	1	1	1	1	2	1	1	-	-	1	1	1	1	-	1	-	-	1	1	1
100129315|F|0-64:A>T-64:A>T	TGCAGTGTGGTAGAATCATTATTGGGAAGTAATCTATAATTTGACTGCATGGTTTAACTTCACTATCTG	TGCAGTGTGGTAGAATCATTATTGGGAAGTAATCTATAATTTGACTGCATGGTTTAACTTCACTATCTG	scaffold370 cov177	870133	1	2.37606e-27	64:A>T	64	0.806122	1	0.037975	0.962025	0	0.037975	0	0.073065	0.036533	13.9479	7	1	0	0	2	2	0	0	0	0	-	0	-	0	-	0	0	-	0	0	0	-	0	0	0	-	0	-	0	0	0	0	0	0	0	0	0	0	0	-	0	-	0	0	0	-	0	0	0	0	-	0	0	0	0	0	-	0	0	-	0	-	0	0	0	-	0	0	0	0	0	0	0	0	0	0	0	0	0	0	0	0	2	-	0	0	0	-	0	0	0	0	-	0	0	0	0	-	0	0
100117970|F|0-67:A>T-67:A>T	TGCAGAGATCAATTAAAGAAATCATCAAGCATCTTTAAGGTTTTGATATGTATGGGTAGTATTTGATAA	TGCAGAGATCAATTAAAGAAATCATCAAGCATCTTTAAGGTTTTGATATGTATGGGTAGTATTTGATAA	scaffold3040 cov181	61679	1	5.107e-29	67:A>T	67	0.55102	0.981481	0.018519	0.981481	0.018519	0	0.036351	0.036351	0.036351	7.01613	3	1	0	0	0	-	0	-	0	-	-	-	-	0	-	0	-	0	-	-	-	0	0	-	-	-	-	-	0	-	0	-	0	0	-	0	0	-	0	0	-	-	-	-	-	-	0	0	0	-	0	-	0	0	-	-	0	-	0	0	0	0	0	0	0	0	-	-	-	1	0	-	0	-	-	-	0	-	-	-	0	0	0	0	0	0	0	0	-	0	0	0	0	-	0	0	-	0	0	0
100186171|F|0-32:A>G-32:A>G	TGCAGAAGTTTTCTTTACTTTCAGGAAATTGTAGTCTTAAGTGCTTTAGCACATGTATCAGTCATTATG	TGCAGAAGTTTTCTTTACTTTCAGGAAATTGTAGTCTTAAGTGCTTTAGCACATGTATCAGTCATTATG	scaffold1792 cov181	127202	1	5.107e-29	32:A>G	32	0.55102	0.981481	0.018519	0.981481	0.018519	0	0.036351	0.036351	0.036351	8.79104	7	1	0	0	-	0	-	-	0	0	-	0	-	0	-	0	-	0	0	-	-	0	-	-	0	0	0	1	-	0	-	-	-	-	0	0	0	0	-	0	0	-	-	0	-	-	-	-	0	0	0	-	0	0	-	-	0	0	-	0	-	0	-	-	-	0	-	0	0	0	0	0	0	0	-	-	-	-	0	0	0	0	0	-	0	-	0	-	-	0	-	-	0	-	0	-	0	0	0	0
100187180|F|0-12:G>T-12:G>T	TGCAGAGAAAGGGTTTGCAAGCTTTGCCATAGACTTTCTCATGGGTGGTGTGTCTGCTGCTGTTTACAG	TGCAGAGAAAGGGTTTGCAAGCTTTGCCATAGACTTTCTCATGGGTGGTGTGTCTGCTGCTGTTTACAG	scaffold68 cov178	68207	1	8.6065e-22	12:G>T	12	0.55102	0.018519	0.981481	0.018519	0.981481	0	0.036351	0.036351	0.036351	8	4	1	1	1	1	-	1	-	1	-	-	1	1	1	1	-	1	-	-	1	-	-	1	1	-	-	-	-	1	-	1	-	-	-	1	-	1	1	1	-	-	1	1	-	-	1	1	1	-	-	1	1	1	1	-	-	1	1	-	1	1	1	1	-	1	-	1	-	-	-	0	1	-	-	1	-	1	1	-	1	1	-	1	1	-	1	-	-	1	-	1	-	1	1	-	1	1	-	1	1
100187764|F|0-10:T>C-10:T>C	TGCAGAGTATTTTTTACTTTATTAATTTTATATTTTACAGTGTGAAGTTTAAGAAAAAAATAATTAATT	TGCAGAGTATTTTTTACTTTATTAATTTTATATTTTACAGTGTGAAGTTTAAGAAAAAAATAATTAATT		0	0	999	10:T>C	10	0.55102	0.981481	0.018519	0.981481	0.018519	0	0.036351	0.036351	0.036351	4.48276	4	1	-	-	0	0	0	-	0	0	-	0	-	0	0	0	0	-	0	-	-	-	-	0	0	0	0	-	0	-	-	0	-	1	0	0	-	0	0	0	-	-	0	-	-	-	-	0	-	-	-	-	0	0	0	0	-	0	-	0	0	-	-	0	0	0	0	0	0	-	0	-	-	0	0	0	0	0	-	-	-	0	-	0	-	-	-	-	0	0	0	0	-	-	0	0	-	0	-	0
100188798|F|0-64:G>C-64:G>C	TGCAGATTCTGAGAAACCTGGGGACCTTGCGTATGATGTGGAATGGGTTTCCTGCCCTGTTTGCGGGTG	TGCAGATTCTGAGAAACCTGGGGACCTTGCGTATGATGTGGAATGGGTTTCCTGCCCTGTTTGCGGGTG	scaffold4689 cov188	56995	2	5.107e-29	64:G>C	64	0.55102	0.981481	0.018519	0.981481	0.018519	0	0.036351	0.036351	0.036351	11.875	9	1	-	-	0	0	0	0	-	-	-	-	-	0	0	-	-	-	0	0	0	0	0	-	0	0	0	-	-	0	-	0	0	-	-	0	0	-	0	0	0	-	-	0	-	0	-	0	0	0	0	0	0	-	0	0	-	0	0	-	-	0	0	-	-	0	-	0	-	0	0	0	0	0	-	0	-	-	-	0	0	-	1	-	0	-	-	-	0	-	-	0	-	-	0	0	-	-	0	0
100192790|F|0-68:A>G-68:A>G	TGCAGGATTTTGCATGACTCTTAAAGCTGAATGTCAGATTTTTTTGGTGCATCAAGCTGATGATCTTTA	TGCAGGATTTTGCATGACTCTTAAAGCTGAATGTCAGATTTTTTTGGTGCATCAAGCTGATGATCTTTA	scaffold772 cov175	309755	1	1.83681e-28	68:A>G	68	0.55102	0.018519	0.981481	0.018519	0.981481	0	0.036351	0.036351	0.036351	12	5.06061	1	-	-	-	-	1	1	1	1	-	-	-	-	-	1	1	-	1	1	-	-	1	0	1	1	-	-	1	1	-	-	-	1	1	-	1	1	1	-	1	-	-	1	1	1	-	1	-	-	1	1	1	1	1	-	1	1	-	1	-	1	-	1	1	-	1	1	-	-	-	1	1	1	1	1	1	1	1	1	1	-	-	-	1	1	-	-	-	-	-	-	1	-	-	1	1	-	1	1
100192857|F|0-48:C>T-48:C>T	TGCAGGCACATATATCCTAATATAAATGTTTTTTACGTCATTCCAATGCATGCATATATATATCCTAAA	TGCAGGCACATATATCCTAATATAAATGTTTTTTACGTCATTCCAATGCATGCATATATATATCCTAAA		0	0	999	48:C>T	48	0.55102	0.981481	0.018519	0.981481	0.018519	0	0.036351	0.036351	0.036351	8.5	3	1	-	-	-	-	0	0	-	0	-	-	0	-	0	0	-	-	0	-	-	-	-	0	-	0	0	-	-	0	0	-	0	0	0	0	-	-	0	-	0	0	0	-	0	-	0	0	-	-	0	0	0	0	-	-	-	-	0	0	0	0	0	0	0	-	-	0	-	0	0	0	-	-	0	0	1	0	0	0	0	-	0	0	0	0	-	-	-	-	0	-	0	-	-	0	0	0	-	-
100194741|F|0-19:A>C-19:A>C	TGCAGTACTAAAAGCGATAACTTCTGCTGAAATTTTCAAACTGTTGCAACACCGGGAATTGAAATAGAA	TGCAGTACTAAAAGCGATAACTTCTGCTGAAATTTTCAAACTGTTGCAACACCGGGAATTGAAATAGAA		0	0	999	19:A>C	19	0.55102	0.981481	0.018519	0.981481	0.018519	0	0.036351	0.036351	0.036351	11.5294	3	1	-	-	0	-	-	-	0	-	0	0	0	0	-	-	0	-	0	-	0	0	-	0	0	0	-	-	-	0	-	0	0	0	0	-	0	0	0	-	-	0	0	0	-	0	0	-	0	0	0	0	-	0	0	-	0	-	0	0	0	-	0	0	-	-	0	0	0	-	-	0	0	0	-	-	0	-	0	0	0	-	0	-	0	-	-	0	-	-	-	-	0	-	-	-	-	0	-	1
100194908|F|0-6:A>T-6:A>T	TGCAGTAGGGCACAGTAATGATTATGGAGAGTGACAAACATATCTATAGGTCAATTATGTTTAGTTCAT	TGCAGTAGGGCACAGTAATGATTATGGAGAGTGACAAACATATCTATAGGTCAATTATGTTTAGTTCAT		0	0	999	6:A>T	6	0.55102	0.981481	0.018519	0.981481	0.018519	0	0.036351	0.036351	0.036351	34.0455	24	1	0	0	1	-	0	0	0	-	-	-	0	0	-	0	0	-	0	-	-	-	-	-	0	0	-	-	-	0	0	0	0	-	0	0	0	0	-	0	0	0	-	0	-	0	-	-	0	-	0	0	0	0	0	0	-	-	0	-	-	0	-	-	-	0	0	0	-	-	-	0	0	-	0	-	0	0	0	0	0	0	0	-	-	-	-	-	-	0	0	0	-	-	0	-	0	0	-	-
100195083|F|0-39:T>C-39:T>C	TGCAGTATCTCTGATTCTCTTCTAAGCTTTCCCAGGCTCTCAGCCAAACTCAATAGAACCATCTGGTTT	TGCAGTATCTCTGATTCTCTTCTAAGCTTTCCCAGGCTCTCAGCCAAACTCAATAGAACCATCTGGTTT	scaffold551 cov174	72990	1	2.37606e-27	39:T>C	39	0.55102	0.018519	0.981481	0.018519	0.981481	0	0.036351	0.036351	0.036351	11	3.5	1	-	-	0	-	1	-	-	1	-	1	-	1	-	1	1	1	1	1	1	-	1	-	-	-	-	-	-	1	1	1	1	-	-	-	1	1	1	-	-	1	-	1	1	1	1	1	-	-	1	1	1	-	1	-	-	-	1	1	1	1	1	-	1	1	-	-	1	-	-	1	1	-	1	-	-	-	1	1	1	1	1	1	1	1	1	1	-	1	1	-	1	-	1	-	-	-	-	-
100195174|F|0-7:T>C-7:T>C	TGCAGTATTGCAAAGTTGAGAAGATGATGACATAATATTTCATGCCTATAGATTCTCTTTGAAGTATAA	TGCAGTATTGCAAAGTTGAGAAGATGATGACATAATATTTCATGCCTATAGATTCTCTTTGAAGTATAA	scaffold1389 cov176	113522	1	5.14326e-24	7:T>C	7	0.55102	0.981481	0.018519	0.981481	0.018519	0	0.036351	0.036351	0.036351	36.0441	9	1	0	0	-	-	-	0	0	-	-	0	0	-	0	-	1	0	0	-	-	-	-	-	0	0	-	-	-	-	-	0	-	-	0	0	-	0	0	0	0	0	0	-	-	0	0	0	-	0	-	-	0	0	0	-	-	-	-	0	0	-	-	0	-	-	0	0	-	-	0	0	0	0	-	0	0	-	0	0	0	0	0	-	-	-	0	-	0	0	-	0	0	0	-	-	0	0	0	0
100195376|F|0-11:C>T-11:C>T	TGCAGTCATCCCACATTCTGTTTCCCATGACTTAATACTGCCTGAGTTATGTATAAATGGGTGTGTATG	TGCAGTCATCCCACATTCTGTTTCCCATGACTTAATACTGCCTGAGTTATGTATAAATGGGTGTGTATG	scaffold143 cov178	189608	1	5.107e-29	11:C>T	11	0.55102	0.981481	0.018519	0.981481	0.018519	0	0.036351	0.036351	0.036351	10.6769	3	1	0	0	0	0	0	0	0	0	-	-	-	-	-	-	-	-	-	-	0	0	-	0	0	0	0	-	0	-	0	0	0	-	0	0	0	-	-	0	0	-	0	0	0	-	-	0	0	0	-	-	0	-	-	0	-	0	0	-	-	0	0	0	-	0	-	0	0	0	0	-	-	-	-	0	-	-	-	-	-	0	0	0	0	0	-	-	-	0	0	1	-	-	0	-	0	0	-	0
100195631|F|0-36:T>C-36:T>C	TGCAGTCTCAGCCCCTTCTTCGAATTCTTCTTGTAGTTTATCAATAATCACTCAATCATACGGTGACAA	TGCAGTCTCAGCCCCTTCTTCGAATTCTTCTTGTAGTTTATCAATAATCACTCAATCATACGGTGACAA	scaffold14867 cov182	16088	1	2.37606e-27	36:T>C	36	0.55102	0.981481	0.018519	0.981481	0.018519	0	0.036351	0.036351	0.036351	3.40909	3	1	0	-	-	-	0	0	-	0	-	-	-	-	0	-	0	0	0	-	-	-	-	0	0	0	0	-	-	-	0	0	0	-	0	0	0	-	-	0	0	-	-	0	0	-	-	0	-	-	0	0	0	-	0	0	0	0	0	-	-	0	0	0	0	0	-	-	0	0	0	-	-	-	0	0	-	0	-	-	-	0	0	0	-	-	0	1	-	0	0	-	-	-	0	0	0	-	0	0
100198112|F|0-39:G>A-39:G>A	TGCAGAATCTATGGCTCGTTCTAGAGCTCGAGCACGTGCGGCAAGGTTGGGGATTGCAATCGAACCAGA	TGCAGAATCTATGGCTCGTTCTAGAGCTCGAGCACGTGCGGCAAGGTTGGGGATTGCAATCGAACCAGA		0	0	999	39:G>A	39	0.55102	0.981481	0.018519	0.981481	0.018519	0	0.036351	0.036351	0.036351	9.52459	4	1	-	-	-	0	-	0	0	-	-	0	1	-	0	-	0	0	0	0	-	0	-	0	-	0	0	-	-	-	0	-	-	-	0	0	0	0	0	0	0	0	-	0	-	0	-	0	0	0	0	0	-	0	-	-	0	-	-	0	0	0	0	-	0	0	-	0	-	-	-	0	0	0	0	0	-	0	-	-	0	0	-	0	0	0	0	-	-	0	-	-	-	-	-	-	-	0	0	-
100198599|F|0-17:A>G-17:A>G	TGCAGATTTCTTGCCATATTTCCCACTGATAATTATATTGATTGGTCCTCGTCAGACCAACAACCAGCC	TGCAGATTTCTTGCCATATTTCCCACTGATAATTATATTGATTGGTCCTCGTCAGACCAACAACCAGCC		0	0	999	17:A>G	17	0.55102	0.018519	0.981481	0.018519	0.981481	0	0.036351	0.036351	0.036351	9	6.14062	1	1	1	1	0	-	-	1	-	-	-	1	-	1	-	1	1	-	-	1	1	-	1	-	1	-	-	-	1	1	1	1	-	-	1	1	-	1	1	1	1	1	-	1	1	1	1	1	-	-	-	-	-	-	1	1	1	1	-	1	1	-	1	-	1	-	1	-	-	1	1	-	-	1	1	-	1	1	1	1	-	-	1	-	1	1	-	1	-	1	-	1	-	1	-	-	1	-	-
100198600|F|0-27:A>G-27:A>G	TGCAGATTTCTTGCCATGTTTCCCACTAACAATTATATTGATTGGTCCTCGTCAGACCAACAACCAGCC	TGCAGATTTCTTGCCATGTTTCCCACTAACAATTATATTGATTGGTCCTCGTCAGACCAACAACCAGCC		0	0	999	27:A>G	27	0.55102	0.018519	0.981481	0.018519	0.981481	0	0.036351	0.036351	0.036351	15	6.14062	1	1	1	1	0	-	-	1	-	-	-	1	-	1	-	1	1	-	-	1	1	-	1	-	1	-	-	-	1	1	1	1	-	-	1	1	-	1	1	1	1	1	-	1	1	1	1	1	-	-	-	-	-	-	1	1	1	1	-	1	1	-	1	-	1	-	1	-	-	1	1	-	-	1	1	-	1	1	1	1	-	-	1	-	1	1	-	1	-	1	-	1	-	1	-	-	1	-	-
100208312|F|0-19:C>T-19:C>T	TGCAGAGTGCAAAGTGAAGCAGAGAGCAAAGAATTAATATTGTTACAGATCGGAAGAGCGGTTCAGCAG	TGCAGAGTGCAAAGTGAAGCAGAGAGCAAAGAATTAATATTGTTAC		0	0	999	19:C>T	19	0.55102	0.981481	0.018519	0.981481	0.018519	0	0.036351	0.036351	0.036351	16.0952	4	1	0	0	0	0	0	0	0	-	-	0	-	0	-	-	0	0	-	0	-	0	0	-	-	-	0	0	0	-	0	0	-	-	0	0	1	0	0	-	-	0	0	-	0	-	0	-	0	-	0	0	0	-	0	-	-	-	-	0	0	-	0	0	0	-	-	-	0	-	-	0	0	0	-	-	-	-	-	-	0	0	0	0	0	0	0	-	-	0	-	-	0	0	-	-	-	0	-	0
100210553|F|0-14:A>C-14:A>C	TGCAGCAAAACATTAATTTGTTATTGAAGATTAACCGAAACCAGATTCGTTACAGATCGGAAGAGCGGT	TGCAGCAAAACATTAATTTGTTATTGAAGATTAACCGAAACCAGATTCGTTAC	scaffold474 cov186	17009	1	9.49255e-20	14:A>C	14	0.55102	0.981481	0.018519	0.981481	0.018519	0	0.036351	0.036351	0.036351	13.2344	8	1	0	-	0	1	0	0	-	-	-	0	-	0	0	-	-	-	0	-	-	0	-	0	-	0	0	-	0	-	0	-	-	-	-	0	0	0	0	0	-	0	-	0	-	-	0	0	0	0	-	-	0	-	0	-	0	0	0	-	0	0	0	-	-	0	0	-	-	-	0	0	0	0	-	0	0	0	0	-	0	0	-	0	0	-	-	-	-	0	0	0	-	-	-	-	0	0	-	0
100216439|F|0-60:C>T-60:C>T	TGCAGACACCTGAGCTGCAAGTTCCACAATGGTCACTCCACAGCACCCCATCATGAACAGCATCAACTA	TGCAGACACCTGAGCTGCAAGTTCCACAATGGTCACTCCACAGCACCCCATCATGAACAGCATCAACTA	scaffold2234 cov179	69208	1	5.107e-29	60:C>T	60	0.55102	0.981481	0.018519	0.981481	0.018519	0	0.036351	0.036351	0.036351	12.087	4	1	0	0	-	0	0	-	-	0	-	0	0	0	0	0	-	1	-	-	-	0	0	-	-	-	0	-	0	0	0	-	0	0	-	0	0	0	-	0	0	-	-	0	0	-	-	-	0	-	0	0	0	0	-	0	0	0	0	-	-	-	0	0	0	-	-	-	0	0	0	0	-	-	0	-	-	0	0	0	0	0	-	0	-	0	-	-	-	0	0	-	-	-	-	0	-	-	-	0
100217020|F|0-32:C>T-32:C>T	TGCAGAGCCAGTCTTAGCTCGAATGATCAATCCGGTAATTGAGAAATCCATGTCTTCATTCATAGCTGA	TGCAGAGCCAGTCTTAGCTCGAATGATCAATCCGGTAATTGAGAAATCCATGTCTTCATTCATAGCTGA	scaffold65 cov185	137073	1	1.10547e-25	32:C>T	32	0.55102	0.981481	0.018519	0.981481	0.018519	0	0.036351	0.036351	0.036351	17.0312	4	1	0	0	1	0	0	-	-	-	-	-	-	-	0	-	-	0	0	-	-	0	-	-	-	0	0	-	-	-	0	0	0	-	0	0	0	-	-	0	-	-	-	0	0	-	-	0	0	0	0	0	0	-	0	-	0	-	0	-	0	0	0	-	-	0	-	0	-	0	0	-	0	0	-	0	-	0	-	-	-	0	0	0	-	0	0	-	0	0	0	0	-	0	-	0	0	-	0	0
100217801|F|0-50:C>T-50:C>T	TGCAGATGACATAATCCTTTCATGTAGGAATTTTGGAATAGATCTTCCACCGGAGAGAGGTAGGAAGGA	TGCAGATGACATAATCCTTTCATGTAGGAATTTTGGAATAGATCTTCCACCGGAGAGAGGTAGGAAGGA	scaffold420 cov175	54748	1	5.107e-29	50:C>T	50	0.55102	0.981481	0.018519	0.981481	0.018519	0	0.036351	0.036351	0.036351	14.7101	9	1	0	0	0	0	0	0	-	0	1	-	-	0	-	-	0	0	0	-	-	0	-	-	0	-	-	-	-	-	0	0	-	-	-	-	0	-	-	0	-	0	0	0	0	0	0	0	0	-	0	0	-	-	-	0	0	0	-	-	-	0	0	0	-	-	0	-	-	-	-	0	0	0	0	-	0	0	-	0	0	-	0	0	0	0	0	-	-	-	0	-	0	0	-	0	-	-	0	0
100218018|F|0-62:A>C-62:A>C	TGCAGATGTTCTACGAGTGTCCACTGGTGATATATTGTATATATAAATAACAAATTGAAGTGAGAAAAA	TGCAGATGTTCTACGAGTGTCCACTGGTGATATATTGTATATATAAATAACAAATTGAAGTGAGAAAAA	scaffold149 cov178	61009	1	5.107e-29	62:A>C	62	0.55102	0.981481	0.018519	0.981481	0.018519	0	0.036351	0.036351	0.036351	11.0746	3	1	0	0	-	-	0	0	0	0	0	0	0	0	-	0	0	0	0	-	-	0	-	-	-	0	0	-	-	0	-	-	-	0	0	-	-	0	0	0	-	0	0	-	-	-	0	0	0	-	0	0	-	0	0	-	0	-	-	-	0	-	-	0	-	-	0	0	-	0	-	0	0	0	0	-	0	0	0	0	0	-	-	-	-	-	0	-	-	-	-	-	0	1	-	0	-	0	0	0
100218229|F|0-63:T>C-63:T>C	TGCAGATTTCATTTGTTCTATTTGCATATTTTAATTACATGGACAGATTGTGTTTACAGATTTTACAGA	TGCAGATTTCATTTGTTCTATTTGCATATTTTAATTACATGGACAGATTGTGTTTACAGATTTTACAGA		0	0	999	63:T>C	63	0.55102	0.018519	0.981481	0.018519	0.981481	0	0.036351	0.036351	0.036351	17	6.9	1	1	-	1	1	1	1	1	1	-	-	-	1	-	1	-	-	-	1	1	1	1	-	1	1	-	-	1	1	1	1	1	-	-	-	-	1	1	-	1	-	-	-	-	-	1	1	1	-	-	1	1	1	-	1	1	1	1	1	1	1	1	1	1	1	1	-	1	-	-	1	1	-	-	-	1	-	1	-	1	-	1	-	1	-	-	1	-	-	-	-	-	-	1	1	-	0	-	1
100218408|F|0-66:C>T-66:C>T	TGCAGCAAATGATACTGTAGCAGCCGTTGTTATTACAGTACCTTCTAGAGATGATACCGTAACCGCCGA	TGCAGCAAATGATACTGTAGCAGCCGTTGTTATTACAGTACCTTCTAGAGATGATACCGTAACCGCCGA		0	0	999	66:C>T	66	0.55102	0.981481	0.018519	0.981481	0.018519	0	0.036351	0.036351	0.036351	23.0735	23	1	0	0	1	0	-	0	0	0	0	-	0	0	-	0	-	-	0	0	-	-	-	0	-	0	-	-	0	-	0	0	0	-	0	-	0	-	-	-	-	0	-	0	0	0	0	0	-	-	0	0	-	-	0	0	-	0	0	0	0	-	-	-	-	0	-	0	0	-	-	0	-	-	0	0	-	0	0	0	0	0	0	0	-	0	-	-	-	0	0	-	0	-	0	-	-	0	-	-
100218473|F|0-18:C>A-18:C>A	TGCAGCAACCTTTTTGTTCTGAACAATTTTCCCATAACAAAATGGCTTGAATTGAACATTTTGCATTCT	TGCAGCAACCTTTTTGTTCTGAACAATTTTCCCATAACAAAATGGCTTGAATTGAACATTTTGCATTCT	scaffold6011 cov184	2733	1	2.37606e-27	18:C>A	18	0.55102	0.981481	0.018519	0.981481	0.018519	0	0.036351	0.036351	0.036351	16.3823	5	1	0	0	-	0	-	0	-	0	-	0	-	-	-	0	0	0	-	0	-	0	0	-	0	-	0	-	0	-	-	0	0	-	-	0	0	0	0	0	-	-	-	-	0	0	0	0	0	0	-	-	0	-	0	0	0	0	0	-	-	-	0	-	-	0	0	-	-	0	1	0	0	0	-	-	0	-	-	0	0	-	-	-	0	0	0	0	-	-	-	0	-	-	0	-	-	0	0	0
100219183|F|0-41:G>A-41:G>A	TGCAGCATTATCTGGAAAGCAATGAAAAATACTATATGATGGCTCACAGGTACTTCGGATCTTATATCA	TGCAGCATTATCTGGAAAGCAATGAAAAATACTATATGATGGCTCACAGGTACTTCGGATCTTATATCA		0	0	999	41:G>A	41	0.55102	0.981481	0.018519	0.981481	0.018519	0	0.036351	0.036351	0.036351	6.02778	6	1	-	-	0	0	0	0	-	-	-	-	-	0	0	-	-	1	0	-	0	0	0	-	0	0	0	-	-	0	-	0	0	-	-	0	0	-	0	0	0	-	-	0	-	0	-	0	0	0	0	0	0	-	0	0	-	0	0	-	-	0	0	-	-	0	-	0	-	0	0	0	0	0	-	0	-	-	-	0	0	-	0	-	0	-	-	-	0	-	-	0	-	-	0	0	-	-	0	0
100219804|F|0-59:G>A-59:G>A	TGCAGCGTGCAACAAAGGTCATCATGGACCTGTGCATTGTGTTAGATTTTCCCCGGGTGGAGAATCCTA	TGCAGCGTGCAACAAAGGTCATCATGGACCTGTGCATTGTGTTAGATTTTCCCCGGGTGGAGAATCCTA	scaffold2002 cov174	68002	1	2.37606e-27	59:G>A	59	0.55102	0.981481	0.018519	0.981481	0.018519	0	0.036351	0.036351	0.036351	9.23077	4	1	0	0	-	-	0	-	0	-	-	-	0	0	-	-	-	0	-	-	-	0	-	0	-	-	0	0	-	0	0	0	0	-	0	0	0	0	0	0	-	0	-	0	0	-	0	-	0	0	0	0	-	-	0	-	0	0	0	-	0	0	0	-	-	0	0	-	0	-	0	-	-	-	-	1	0	-	0	-	-	0	-	-	-	0	0	0	-	0	0	0	-	-	0	0	0	0	-	-
100222178|F|0-11:C>T-11:C>T	TGCAGGTTCCGCTGAAAAAATGTCATTATCTTAGCTTAGCTTTATCATGATGAAGTATGCAAGACATAA	TGCAGGTTCCGCTGAAAAAATGTCATTATCTTAGCTTAGCTTTATCATGATGAAGTATGCAAGACATAA	scaffold5020 cov171	9556	1	2.37606e-27	11:C>T	11	0.55102	0.981481	0.018519	0.981481	0.018519	0	0.036351	0.036351	0.036351	12.9697	12	1	0	0	1	0	-	0	-	0	0	-	-	-	-	0	0	0	-	0	-	0	0	-	0	-	0	-	0	-	-	0	0	-	-	-	-	0	0	0	-	-	0	-	0	0	-	-	0	0	-	-	0	-	0	0	0	0	0	-	-	-	0	0	-	0	0	-	0	0	-	0	0	0	-	-	0	-	-	0	0	-	-	-	0	0	0	0	-	-	-	0	0	-	0	-	-	0	0	0
100222621|F|0-50:T>C-50:T>C	TGCAGTACTAAATTTGATGGCACCTTATCTAATATTGCCTTCTTCACATCTTCATAGTTTGATATAGAG	TGCAGTACTAAATTTGATGGCACCTTATCTAATATTGCCTTCTTCACATCTTCATAGTTTGATATAGAG	scaffold2357 cov174	59499	1	1.10547e-25	50:T>C	50	0.55102	0.981481	0.018519	0.981481	0.018519	0	0.036351	0.036351	0.036351	9.15385	3	1	0	0	-	-	-	-	0	0	-	0	0	0	0	0	-	-	-	0	-	0	-	0	-	0	0	-	0	0	-	-	-	-	-	0	-	0	0	0	0	-	-	-	-	0	-	-	0	-	-	-	0	0	0	0	0	0	0	0	0	0	0	-	-	-	-	0	0	0	-	0	0	0	-	0	-	-	-	0	0	0	0	1	0	-	-	0	-	0	-	0	-	-	-	-	0	0	0	0
100222782|F|0-32:G>A-32:G>A	TGCAGTAGTTGTTCTCAGAACAGGCCACCATTGGTGCAGCTTCTGATTCTTTGATCTCCTTGCTACTAC	TGCAGTAGTTGTTCTCAGAACAGGCCACCATTGGTGCAGCTTCTGATTCTTTGATCTCCTTGCTACTAC	scaffold161 cov175	309338	1	2.37606e-27	32:G>A	32	0.55102	0.981481	0.018519	0.981481	0.018519	0	0.036351	0.036351	0.036351	10.9429	5	1	0	0	-	-	0	-	0	0	-	0	0	0	0	0	0	0	0	0	-	0	0	-	0	-	0	-	-	0	-	-	-	0	0	-	-	0	0	-	0	0	-	-	0	-	0	0	0	-	0	0	-	0	0	-	-	-	-	1	0	0	0	-	-	-	0	-	-	0	-	0	-	-	0	-	0	0	0	0	0	0	-	-	-	0	0	-	-	0	-	-	-	-	-	0	0	-	0	0
100222782|F|0-61:G>A-61:G>A	TGCAGTAGTTGTTCTCAGAACAGGCCACCATTGGTGCAGCTTCTGATTCTTTGATCTCCTTGCTACTAC	TGCAGTAGTTGTTCTCAGAACAGGCCACCATTGGTGCAGCTTCTGATTCTTTGATCTCCTTGCTACTAC	scaffold161 cov175	309338	1	2.37606e-27	61:G>A	61	0.55102	0.981481	0.018519	0.981481	0.018519	0	0.036351	0.036351	0.036351	10.9429	8	1	0	0	-	-	0	-	0	0	-	0	0	0	0	0	0	0	0	0	-	0	0	-	0	-	0	-	-	0	-	-	-	0	0	-	-	0	0	-	0	0	1	-	0	-	0	0	0	-	0	0	-	0	0	-	-	-	-	-	0	0	0	-	-	-	0	-	-	0	-	0	-	-	0	-	0	0	0	0	0	0	-	-	-	0	0	-	-	0	-	-	-	-	-	0	0	-	0	0
100223070|F|0-66:C>T-66:C>T	TGCAGTCAGGTAAAGGGTGCCTTTGCAAATATTTGTTGCCAGCTACAGTGGGAAATTACGTGCTTTCAC	TGCAGTCAGGTAAAGGGTGCCTTTGCAAATATTTGTTGCCAGCTACAGTGGGAAATTACGTGCTTTCAC	scaffold1172 cov179	85765	1	2.37606e-27	66:C>T	66	0.55102	0.981481	0.018519	0.981481	0.018519	0	0.036351	0.036351	0.036351	11.0159	8	1	0	0	-	-	0	0	0	1	-	-	0	-	-	-	-	0	0	0	-	0	-	0	0	0	-	-	-	-	0	0	0	0	0	0	-	-	-	0	-	-	-	0	0	-	-	-	0	0	-	-	0	0	0	0	0	0	0	-	-	0	0	0	0	0	0	0	-	-	0	0	-	-	0	0	0	0	0	0	0	-	-	0	-	0	0	-	-	-	0	0	-	-	0	-	-	-	-	-
100223198|F|0-67:G>A-67:G>A	TGCAGTCCTCTGGGATTCCAACTAACATTTTGTTTTGGAGGAATCCGGAATGCCAGGTCTCCTCATTGT	TGCAGTCCTCTGGGATTCCAACTAACATTTTGTTTTGGAGGAATCCGGAATGCCAGGTCTCCTCATTGT	scaffold3049 cov176	56558	1	2.37606e-27	67:G>A	67	0.55102	0.981481	0.018519	0.981481	0.018519	0	0.036351	0.036351	0.036351	5.68116	3	1	-	-	0	-	0	0	0	-	0	-	-	-	0	-	0	-	0	-	-	0	-	0	-	0	0	-	-	-	-	-	0	-	0	-	0	-	-	-	0	-	0	0	-	-	-	0	0	0	0	0	-	0	-	0	0	0	0	-	0	0	-	0	0	0	-	0	-	0	-	0	0	0	0	0	-	0	-	0	0	-	0	-	0	0	-	-	-	-	-	0	0	-	0	0	0	1	0	0
100224192|F|0-67:A>T-67:A>T	TGCAGTTCAATGGGGTCTGCTTTGCCAAATCATTATTGAACAACCATTGAGTTCTTGCTCTTTATTTAC	TGCAGTTCAATGGGGTCTGCTTTGCCAAATCATTATTGAACAACCATTGAGTTCTTGCTCTTTATTTAC	scaffold1389 cov176	66879	1	3.07362e-26	67:A>T	67	0.55102	0.018519	0.981481	0.018519	0.981481	0	0.036351	0.036351	0.036351	8	3.1129	1	1	-	-	1	1	-	-	1	1	0	-	1	-	-	1	1	-	-	1	1	-	1	-	-	-	-	-	1	1	-	1	1	1	1	1	-	-	1	1	1	-	1	1	1	1	-	-	1	-	1	1	1	-	1	1	1	1	-	1	1	1	-	1	-	-	-	1	1	-	1	-	-	1	-	-	1	-	-	1	-	-	1	1	1	1	1	1	-	1	-	-	-	1	1	1	-	-	-
100224716|F|0-42:T>C-42:T>C	TGCAGTTTCTAGATTTGTCAAAAAATGCAATAAGTGGAAAGTTACCAGAGAGCCTTGGAAATCTTAGCC	TGCAGTTTCTAGATTTGTCAAAAAATGCAATAAGTGGAAAGTTACCAGAGAGCCTTGGAAATCTTAGCC	scaffold722 cov178	100670	1	5.107e-29	42:T>C	42	0.55102	0.981481	0.018519	0.981481	0.018519	0	0.036351	0.036351	0.036351	8.22059	3	1	0	-	0	-	0	0	0	0	-	-	0	-	0	0	-	0	0	-	-	0	-	-	0	0	0	-	-	-	-	0	-	-	0	0	0	0	-	0	0	-	0	-	-	-	-	0	0	0	0	0	0	-	0	0	0	0	-	-	-	-	-	-	-	-	0	0	1	0	0	0	0	0	-	0	0	-	0	-	0	0	-	-	0	-	0	-	0	0	-	0	-	-	-	-	-	0	0	0
100234194|F|0-33:T>C-33:T>C	TGCAGAACCCATGCTAGATATTGCTGAAGACTTTGTCAAGACAGAACTTGAACAAGTGTTTTTGAGTAG	TGCAGAACCCATGCTAGATATTGCTGAAGACTTTGTCAAGACAGAACTTGAACAAGTGTTTTTGAGTAG	scaffold244 cov178	210844	1	1.10547e-25	33:T>C	33	0.55102	0.981481	0.018519	0.981481	0.018519	0	0.036351	0.036351	0.036351	4.13433	4	1	0	0	-	-	0	0	0	0	0	-	-	0	0	0	0	-	0	-	-	0	-	-	0	0	0	-	-	0	-	-	-	-	0	0	0	-	-	-	0	-	-	-	0	0	-	0	-	0	-	-	-	-	0	0	0	0	0	0	0	0	0	0	0	0	-	0	1	-	0	0	0	0	-	-	-	-	0	-	0	0	0	-	-	0	-	-	-	0	-	-	0	-	0	-	-	0	0	0
100234233|F|0-46:G>A-46:G>A	TGCAGAACTGCATGCCAAGCTTCATTACTACAAATTAGAACTTGAGGCTGCCACAATGGTGCAATCAAA	TGCAGAACTGCATGCCAAGCTTCATTACTACAAATTAGAACTTGAGGCTGCCACAATGGTGCAATCAAA	scaffold398 cov182	65074	1	2.37606e-27	46:G>A	46	0.55102	0.981481	0.018519	0.981481	0.018519	0	0.036351	0.036351	0.036351	13.8806	6	1	0	0	-	0	0	0	-	0	-	-	-	-	0	-	-	-	0	-	-	0	-	-	0	0	0	-	-	-	0	0	0	-	0	0	0	-	-	0	-	-	-	0	0	-	-	0	0	0	0	0	0	-	0	-	0	0	-	-	0	0	0	-	-	0	-	0	-	0	0	-	0	1	0	-	-	0	-	-	-	0	0	0	-	0	0	-	-	0	0	0	0	-	0	0	-	-	0	0
100234233|F|0-68:A>G-68:A>G	TGCAGAACTGCATGCCAAGCTTCATTACTACAAATTAGAACTTGAGGCTGCCACAATGGTGCAATCAAA	TGCAGAACTGCATGCCAAGCTTCATTACTACAAATTAGAACTTGAGGCTGCCACAATGGTGCAATCAAA	scaffold398 cov182	65074	1	2.37606e-27	68:A>G	68	0.55102	0.981481	0.018519	0.981481	0.018519	0	0.036351	0.036351	0.036351	13.8806	3	1	0	0	-	0	0	0	-	0	-	-	-	1	0	-	-	-	0	-	-	0	-	-	0	0	0	-	-	-	0	0	0	-	0	0	0	-	-	0	-	-	-	0	0	-	-	0	0	0	0	0	0	-	0	-	0	0	-	-	0	0	0	-	-	0	-	0	-	0	0	-	0	-	0	-	-	0	-	-	-	0	0	0	-	0	0	-	-	0	0	0	0	-	0	0	-	-	0	0
100234567|F|0-56:G>A-56:G>A	TGCAGAATCTGAAGAGCAGCTTTAATCTTTGAAGAATCTGAAGATAGACACTCCTCGATTTGCTTAGGA	TGCAGAATCTGAAGAGCAGCTTTAATCTTTGAAGAATCTGAAGATAGACACTCCTCGATTTGCTTAGGA	scaffold552 cov176	141482	1	1.10547e-25	56:G>A	56	0.55102	0.981481	0.018519	0.981481	0.018519	0	0.036351	0.036351	0.036351	12.6825	12	1	0	0	0	1	-	-	0	0	0	0	-	0	-	0	0	-	0	0	-	0	0	-	-	0	0	-	0	0	-	0	-	-	0	0	0	0	-	0	-	-	0	0	0	-	-	0	0	0	-	-	-	0	0	-	0	-	-	0	-	-	-	-	0	0	-	0	-	0	0	-	0	0	-	-	-	-	0	-	-	0	0	-	-	0	-	-	-	0	-	0	0	-	0	0	0	-	0	0
100235130|F|0-47:T>A-47:T>A	TGCAGAGAGCACTCTTTTGGCATATAAGTCTGCACAGGTAAACTTTCTGGTGTATCATGATTTCTTGGA	TGCAGAGAGCACTCTTTTGGCATATAAGTCTGCACAGGTAAACTTTCTGGTGTATCATGATTTCTTGGA	scaffold11779 cov167	130	1	6.60633e-28	47:T>A	47	0.55102	0.981481	0.018519	0.981481	0.018519	0	0.036351	0.036351	0.036351	22.942	5	1	-	-	0	0	0	0	-	-	-	-	-	0	0	-	1	-	0	0	-	0	0	-	0	0	0	-	-	0	-	0	0	-	-	0	0	-	0	0	0	-	-	0	-	0	-	0	0	0	0	0	0	-	0	0	-	0	0	-	-	0	0	-	-	0	-	0	-	0	0	0	0	0	-	0	-	-	-	0	0	-	-	-	0	-	-	-	0	-	-	0	-	-	0	0	-	0	0	0
100235983|F|0-66:C>T-66:C>T	TGCAGATGTTTATGGTCCTCATTCCAATGAGATCCTCATTGGAAAGGTCTCTTTCCTTTTTCTTTCCTT	TGCAGATGTTTATGGTCCTCATTCCAATGAGATCCTCATTGGAAAGGTCTCTTTCCTTTTTCTTTCCTT	scaffold7577 cov184	1630	1	8.6065e-22	66:C>T	66	0.55102	0.018519	0.981481	0.018519	0.981481	0	0.036351	0.036351	0.036351	4	2.72308	1	-	-	1	1	1	-	-	1	-	-	-	-	-	-	-	1	-	-	1	1	-	-	1	-	1	-	-	1	1	-	1	-	1	1	1	1	-	-	-	-	-	-	1	1	1	1	1	1	1	1	-	1	-	-	1	1	1	1	1	1	1	1	-	1	1	1	-	1	-	1	1	-	1	-	1	-	-	-	1	-	1	1	1	1	1	-	-	-	1	-	-	-	1	0	1	1	1	1
100236131|F|0-64:T>A-64:T>A	TGCAGATTTATCAGTTATTTTTTTTAGCAGGTACAGAACTCATGTGAATGGTTGTGAGTTCTTTTGAAA	TGCAGATTTATCAGTTATTTTTTTTAGCAGGTACAGAACTCATGTGAATGGTTGTGAGTTCTTTTGAAA		0	0	999	64:T>A	64	0.55102	0.981481	0.018519	0.981481	0.018519	0	0.036351	0.036351	0.036351	22.303	8	1	0	0	0	0	0	0	-	-	-	-	0	-	-	0	-	0	-	0	-	0	-	0	0	0	-	-	0	-	0	0	0	-	-	-	-	-	-	0	-	0	0	0	-	0	0	-	0	-	0	0	0	-	-	0	0	0	0	0	0	0	-	0	-	0	0	0	-	-	-	0	-	-	1	0	0	-	0	0	0	-	-	0	-	-	0	-	-	-	0	-	0	-	0	0	-	-	0	0
100236149|F|0-63:C>A-63:C>A	TGCAGATTTGAGATTGATTCTTGAAACATTTTATAATTAATTTCAAACATTATAGAAACCTTACAGATC	TGCAGATTTGAGATTGATTCTTGAAACATTTTATAATTAATTTCAAACATTATAGAAACCTTAC	scaffold932 cov178	19442	1	9.7985e-26	63:C>A	63	0.55102	0.981481	0.018519	0.981481	0.018519	0	0.036351	0.036351	0.036351	8.4127	4	1	0	0	-	0	0	-	0	0	-	-	-	0	0	-	-	-	-	-	-	0	-	-	0	0	0	-	-	0	0	-	-	0	0	0	0	1	0	0	-	-	-	-	0	0	0	0	0	-	-	-	-	0	-	0	-	0	0	-	0	0	0	-	0	0	0	-	-	-	-	0	0	-	0	-	0	-	-	-	0	0	0	-	0	-	0	-	0	0	0	0	-	-	-	0	0	0	0	0
100237193|F|0-64:C>A-64:C>A	TGCAGCGCTAGTTGTTCTTTCTCTGTTAGGATCCTATCCTGTTATGGCCAAAAACAGTATTAATCCCAT	TGCAGCGCTAGTTGTTCTTTCTCTGTTAGGATCCTATCCTGTTATGGCCAAAAACAGTATTAATCCCAT	scaffold598 cov175	83571	1	5.107e-29	64:C>A	64	0.55102	0.981481	0.018519	0.981481	0.018519	0	0.036351	0.036351	0.036351	6.08065	6	1	0	-	-	0	-	0	0	0	-	-	1	0	-	-	0	-	0	-	-	-	-	0	-	0	0	-	-	-	0	0	0	0	0	0	0	-	-	0	0	-	-	0	-	-	-	0	-	0	-	-	-	-	0	0	0	0	-	0	-	-	0	0	0	0	-	0	0	-	0	-	0	0	0	-	0	0	-	-	-	0	0	0	-	-	-	0	-	0	0	0	-	-	0	0	0	0	0	0
100238009|F|0-20:C>T-20:C>T	TGCAGGAGACGAATTATATACTGAGGTTCACAATCAGTTGCTGCAACAAGAAGTCCTTTTATGTGAGTC	TGCAGGAGACGAATTATATACTGAGGTTCACAATCAGTTGCTGCAACAAGAAGTCCTTTTATGTGAGTC	scaffold6277 cov176	32017	1	2.37606e-27	20:C>T	20	0.55102	0.981481	0.018519	0.981481	0.018519	0	0.036351	0.036351	0.036351	19.746	4	1	-	-	0	-	-	-	-	0	0	-	-	0	0	0	0	0	-	0	-	0	0	-	-	-	0	0	0	-	0	-	0	-	-	-	-	-	0	-	0	-	0	-	0	0	-	-	0	-	0	0	-	0	0	0	0	0	0	-	0	-	0	0	0	-	0	-	0	0	-	0	0	0	0	-	0	0	0	1	-	0	-	0	0	0	0	-	0	0	0	-	-	-	-	-	-	0	-	-
100239194|F|0-49:C>G-49:C>G	TGCAGTAAATCTAACTATTTTTTCTGTTCATCATCTCCAATACTTTTCTCAGACAGCTTCAGAGCAAGT	TGCAGTAAATCTAACTATTTTTTCTGTTCATCATCTCCAATACTTTTCTCAGACAGCTTCAGAGCAAGT	scaffold474 cov186	16515	1	3.07362e-26	49:C>G	49	0.55102	0.981481	0.018519	0.981481	0.018519	0	0.036351	0.036351	0.036351	10.1029	3	1	0	0	0	-	0	0	-	0	-	-	-	0	0	-	1	0	-	0	-	0	0	-	0	-	-	-	0	-	0	0	-	-	-	-	0	-	0	0	0	0	0	-	0	0	0	0	0	-	0	0	0	0	0	-	-	-	-	-	0	-	-	0	-	0	-	-	-	-	-	0	0	0	0	-	-	0	-	-	0	0	0	0	0	0	0	-	-	0	0	-	-	-	0	0	-	-	0	0
100239194|F|0-67:G>T-67:G>T	TGCAGTAAATCTAACTATTTTTTCTGTTCATCATCTCCAATACTTTTCTCAGACAGCTTCAGAGCAAGT	TGCAGTAAATCTAACTATTTTTTCTGTTCATCATCTCCAATACTTTTCTCAGACAGCTTCAGAGCAAGT	scaffold474 cov186	16515	1	3.07362e-26	67:G>T	67	0.55102	0.981481	0.018519	0.981481	0.018519	0	0.036351	0.036351	0.036351	10.1029	5	1	0	0	0	1	0	0	-	0	-	-	-	0	0	-	-	0	-	0	-	0	0	-	0	-	-	-	0	-	0	0	-	-	-	-	0	-	0	0	0	0	0	-	0	0	0	0	0	-	0	0	0	0	0	-	-	-	-	-	0	-	-	0	-	0	-	-	-	-	-	0	0	0	0	-	-	0	-	-	0	0	0	0	0	0	0	-	-	0	0	-	-	-	0	0	-	-	0	0
100239315|F|0-39:C>A-39:C>A	TGCAGTAATGTGGGCCATGTAGGGCTAAAAACCTACTTCCTTTTCTTTGGAGATTTGTTTTTTGCTTTA	TGCAGTAATGTGGGCCATGTAGGGCTAAAAACCTACTTCCTTTTCTTTGGAGATTTGTTTTTTGCTTTA	scaffold368 cov177	215694	1	5.107e-29	39:C>A	39	0.55102	0.981481	0.018519	0.981481	0.018519	0	0.036351	0.036351	0.036351	5.03125	3	1	-	-	0	-	-	-	-	0	0	-	-	0	-	0	0	0	-	-	-	0	0	-	-	0	0	-	-	-	0	-	0	-	-	-	-	-	0	0	0	-	0	-	0	0	-	-	0	-	0	0	-	0	0	0	0	0	0	-	0	-	-	0	0	-	0	0	0	0	-	1	0	0	0	0	0	0	0	-	-	0	0	0	0	0	0	-	0	0	-	-	-	-	-	0	-	-	0	0
100239402|F|0-40:G>A-40:G>A	TGCAGTACTTCAGATGCTTACTGAATCACCGCGGAATTGCGGCTGCTCCTGTGACAAACAAGGAGGCAA	TGCAGTACTTCAGATGCTTACTGAATCACCGCGGAATTGCGGCTGCTCCTGTGACAAACAAGGAGGCAA	scaffold3926 cov174	5542	1	1.10547e-25	40:G>A	40	0.55102	0.981481	0.018519	0.981481	0.018519	0	0.036351	0.036351	0.036351	9	7	1	0	0	0	-	0	0	0	-	-	-	0	-	-	-	0	0	0	0	-	0	-	0	0	0	-	-	-	0	0	0	0	0	0	0	-	-	-	-	-	-	-	-	0	-	-	-	0	0	-	-	0	0	0	0	0	0	0	0	-	0	0	0	0	0	0	0	-	-	0	0	-	-	-	0	0	-	0	0	0	-	1	0	-	0	0	-	-	-	0	-	-	-	0	-	0	-	-	-
100240360|F|0-14:G>A-14:G>A	TGCAGTTAACACAAGAACAAAAACTTTGCAAGCCATCATGTCATGCAAATTCTATTTCCTGCTGATTAC	TGCAGTTAACACAAGAACAAAAACTTTGCAAGCCATCATGTCATGCAAATTCTATTTCCTGCTGATTAC		0	0	999	14:G>A	14	0.55102	0.018519	0.981481	0.018519	0.981481	0	0.036351	0.036351	0.036351	4	3.9661	1	-	-	-	1	1	1	1	1	0	1	-	-	-	1	1	-	1	-	-	-	1	1	-	1	-	-	1	1	-	1	1	-	1	1	-	1	-	-	-	1	1	-	-	-	1	1	-	-	-	-	-	-	1	1	1	1	1	-	1	1	-	1	1	1	-	-	-	1	1	1	1	-	1	1	-	-	1	1	1	1	1	-	1	1	-	-	-	1	-	1	1	-	-	1	1	1	-	1
100240684|F|0-31:G>C-31:G>C	TGCAGTTGATAGACCAAAGGGGTCATAAAGAGTTACTATTAGTGTGGCAATGGATCATAGAAACTAGTA	TGCAGTTGATAGACCAAAGGGGTCATAAAGAGTTACTATTAGTGTGGCAATGGATCATAGAAACTAGTA	scaffold49 cov172	45928	1	5.107e-29	31:G>C	31	0.55102	0.981481	0.018519	0.981481	0.018519	0	0.036351	0.036351	0.036351	11.0298	4	1	0	0	-	0	-	0	-	-	-	0	-	0	0	0	-	0	-	-	-	0	0	0	0	-	-	-	0	0	-	-	0	0	0	-	0	0	0	-	0	0	0	0	0	0	0	0	0	-	0	0	-	-	0	-	-	-	0	0	-	-	-	-	1	0	0	-	-	-	-	-	0	0	-	-	0	-	-	-	-	0	0	-	0	0	0	-	-	0	-	-	0	-	0	0	0	0	0	0
100242397|F|0-26:G>A-26:G>A	TGCAGTTTGCTTCAATTTCAGTATTGGCTGCAAAGATGAACAACAGGTAAATTCATGGCTTCAAAATTA	TGCAGTTTGCTTCAATTTCAGTATTGGCTGCAAAGATGAACAACAGGTAAATTCATGGCTTCAAAATTA	scaffold3547 cov191	98416	1	1.43002e-24	26:G>A	26	0.55102	0.981481	0.018519	0.981481	0.018519	0	0.036351	0.036351	0.036351	36.9091	36	1	-	-	-	0	0	-	0	0	-	-	-	0	-	0	-	0	-	0	-	0	-	-	0	0	0	-	0	0	0	-	-	0	-	0	-	-	-	0	-	-	-	-	-	0	-	0	0	0	-	-	0	0	0	0	0	0	-	-	0	-	0	-	-	0	0	0	0	0	0	-	0	0	0	0	0	0	-	-	-	0	-	0	1	-	0	0	-	0	0	0	-	-	0	0	-	-	0	0
100249906|F|0-6:A>G-6:A>G	TGCAGGACAACATTAACATGTTTATGCCCTTTCACCATGCAATGCAGTACATTTAACTTCAGTTTCCAT	TGCAGGACAACATTAACATGTTTATGCCCTTTCACCATGCAATGCAGTACATTTAACTTCAGTTTCCAT	scaffold750 cov172	63959	1	5.107e-29	6:A>G	6	0.55102	0.981481	0.018519	0.981481	0.018519	0	0.036351	0.036351	0.036351	10.8769	10	1	-	0	-	0	0	0	0	0	1	-	-	0	-	0	-	-	0	-	-	0	-	0	-	0	0	-	0	0	-	-	-	-	0	-	0	-	0	-	-	0	-	0	0	0	0	0	0	-	-	-	0	-	0	-	0	-	-	0	0	-	0	-	0	0	0	0	-	0	-	-	0	0	0	0	0	0	-	-	-	-	0	0	-	0	0	-	-	-	0	-	-	0	0	0	0	0	-	0
100250634|F|0-39:G>T-39:G>T	TGCAGGTCTGGTGGAATTGAAAGAGAACGAAGCAGAGGCGAACGAAAACGAAGGCGCTACTACCTATCA	TGCAGGTCTGGTGGAATTGAAAGAGAACGAAGCAGAGGCGAACGAAAACGAAGGCGCTACTACCTATCA	scaffold1649 cov178	352160	1	5.107e-29	39:G>T	39	0.55102	0.981481	0.018519	0.981481	0.018519	0	0.036351	0.036351	0.036351	14.7656	3	1	0	0	-	-	0	0	-	0	-	-	0	0	-	1	0	0	0	-	0	0	-	0	-	0	-	-	-	-	0	0	-	0	-	-	0	-	0	0	-	-	0	0	0	-	-	-	0	-	0	0	-	-	-	0	0	0	-	-	0	0	-	0	0	-	0	0	0	-	-	0	0	0	0	-	0	0	0	0	0	-	0	0	-	0	0	0	-	-	0	-	-	-	-	0	-	0	-	-
100250666|F|0-31:C>T-31:C>T	TGCAGGTGCCTCAACTTGCATGATCTAATGTCGAGTTTTCTCCGGTTGCATATCTGATATGAATATACG	TGCAGGTGCCTCAACTTGCATGATCTAATGTCGAGTTTTCTCCGGTTGCATATCTGATATGAATATACG	scaffold6302 cov195	2899	1	1.10547e-25	31:C>T	31	0.55102	0.981481	0.018519	0.981481	0.018519	0	0.036351	0.036351	0.036351	9.70769	7	1	-	-	0	0	0	0	-	0	0	-	0	0	0	-	0	-	-	-	-	-	1	0	-	-	0	0	-	-	0	0	0	0	0	0	0	0	0	0	-	0	0	0	0	0	0	-	-	0	-	-	0	0	-	0	0	0	0	-	-	0	-	-	-	0	-	-	0	-	0	-	-	-	-	-	-	-	0	-	-	0	-	-	0	0	0	-	-	0	0	-	0	0	0	0	0	0	-	-
100251459|F|0-67:A>T-67:A>T	TGCAGTGACAGCGATCGCTAAGTTGCGGACCAAGCTGTGCATCATGTACTCACCTCCAGAGCTCTGTAA	TGCAGTGACAGCGATCGCTAAGTTGCGGACCAAGCTGTGCATCATGTACTCACCTCCAGAGCTCTGTAA		0	0	999	67:A>T	67	0.55102	0.981481	0.018519	0.981481	0.018519	0	0.036351	0.036351	0.036351	14.7206	13	1	0	0	-	-	-	0	-	-	-	0	-	0	0	-	-	-	-	0	0	0	-	0	-	-	0	-	-	-	0	0	-	0	-	0	0	0	0	-	0	0	-	0	0	-	0	0	0	0	-	-	0	-	-	0	0	0	-	-	-	-	-	-	0	0	-	-	0	0	0	0	-	1	0	-	-	0	-	0	0	-	0	0	0	0	-	0	-	-	0	0	0	0	0	-	-	0	0	0
100256574|F|0-9:G>A-9:G>A	TGCAGAAGAGGCCATCTCTCAAAGGGAAAACTGTGAGAGAAGCTCAAAAAACTTTTAGGATAAGTCATG	TGCAGAAGAGGCCATCTCTCAAAGGGAAAACTGTGAGAGAAGCTCAAAAAACTTTTAGGATAAGTCATG	scaffold3204 cov181	279265	1	5.107e-29	9:G>A	9	0.55102	0.981481	0.018519	0.981481	0.018519	0	0.036351	0.036351	0.036351	5.80303	5	1	0	0	-	0	-	0	0	-	-	-	0	-	-	-	0	-	0	-	-	0	0	-	-	0	-	-	-	0	-	0	-	-	0	0	0	-	0	-	1	0	-	-	-	-	0	0	0	0	0	0	0	0	-	-	0	-	-	-	0	0	-	-	0	-	0	0	0	-	0	0	0	0	0	0	0	0	0	0	0	0	-	0	-	-	0	-	-	0	0	0	-	-	-	-	-	0	0	0
100256574|F|0-10:G>A-10:G>A	TGCAGAAGAGGCCATCTCTCAAAGGGAAAACTGTGAGAGAAGCTCAAAAAACTTTTAGGATAAGTCATG	TGCAGAAGAGGCCATCTCTCAAAGGGAAAACTGTGAGAGAAGCTCAAAAAACTTTTAGGATAAGTCATG	scaffold3204 cov181	279265	1	5.107e-29	10:G>A	10	0.55102	0.981481	0.018519	0.981481	0.018519	0	0.036351	0.036351	0.036351	5.80303	4	1	0	0	-	0	-	0	0	-	-	-	0	-	1	-	0	-	0	-	-	0	0	-	-	0	-	-	-	0	-	0	-	-	0	0	0	-	0	-	-	0	-	-	-	-	0	0	0	0	0	0	0	0	-	-	0	-	-	-	0	0	-	-	0	-	0	0	0	-	0	0	0	0	0	0	0	0	0	0	0	0	-	0	-	-	0	-	-	0	0	0	-	-	-	-	-	0	0	0
100256576|F|0-44:T>C-44:T>C	TGCAGAAGAGGTCATCTCTCAAAGGGAAAACTGTGAGAGAAGCTTAAAAAACTTTTAGGATAAGTCATG	TGCAGAAGAGGTCATCTCTCAAAGGGAAAACTGTGAGAGAAGCTTAAAAAACTTTTAGGATAAGTCATG	scaffold3204 cov181	279265	1	1.10547e-25	44:T>C	44	0.55102	0.018519	0.981481	0.018519	0.981481	0	0.036351	0.036351	0.036351	9	5.80303	1	1	1	-	1	-	1	1	-	-	0	1	-	-	-	1	-	1	-	-	1	1	-	-	1	-	-	-	1	-	1	-	-	1	1	1	-	1	-	-	1	-	-	-	-	1	1	1	1	1	1	1	1	-	-	1	-	-	-	1	1	-	-	1	-	1	1	1	-	1	1	1	1	1	1	1	1	1	1	1	1	-	1	-	-	1	-	-	1	1	1	-	-	-	-	-	1	1	1
100257706|F|0-50:A>C-50:A>C	TGCAGTTGTAATATTCATATAAATGAGTAAGTACACGCCAAATTCACTAGAAGATATTGTTGTCTCGAA	TGCAGTTGTAATATTCATATAAATGAGTAAGTACACGCCAAATTCACTAGAAGATATTGTTGTCTCGAA		0	0	999	50:A>C	50	0.55102	0.018519	0.981481	0.018519	0.981481	0	0.036351	0.036351	0.036351	25	18.1972	1	1	1	0	-	-	1	-	-	-	-	-	-	1	1	-	-	1	1	-	1	-	1	1	1	1	-	-	-	1	1	-	-	1	1	1	-	1	1	1	1	1	-	1	-	1	1	1	1	-	-	-	-	-	-	1	1	-	-	-	-	1	1	-	1	-	1	-	1	1	1	-	-	1	1	-	1	-	1	1	1	1	1	1	1	-	-	-	1	1	1	-	-	1	-	1	-	1	1
100258118|F|0-16:T>C-16:T>C	TGCAGCAGGGCAGCTATAGCATGCATGGGTCTATGAAGCAAACCAGATACTTCAATAGTGGGCAATCCA	TGCAGCAGGGCAGCTATAGCATGCATGGGTCTATGAAGCAAACCAGATACTTCAATAGTGGGCAATCCA	scaffold772 cov175	299581	1	1.10547e-25	16:T>C	16	0.55102	0.018519	0.981481	0.018519	0.981481	0	0.036351	0.036351	0.036351	38	20.1385	1	1	1	-	-	1	1	1	-	-	1	1	1	-	-	-	1	-	-	0	1	-	1	-	-	1	-	-	1	1	1	1	1	1	1	1	-	1	1	-	1	-	1	1	-	1	-	1	1	-	-	-	-	1	1	1	1	1	-	1	1	1	-	-	1	1	-	-	1	1	-	-	-	-	-	1	-	1	-	-	1	1	-	-	1	1	1	-	1	1	1	-	-	1	1	-	1	-	-
100260293|F|0-66:T>A-66:T>A	TGCAGTCTTACAATCTAAAAGCGCCCATAATACATTAAAACATCCAAATTTTAAAACAAAAAAGCTTAC	TGCAGTCTTACAATCTAAAAGCGCCCATAATACATTAAAACATCCAAATTTTAAAACAAAAAAGCTTAC		0	0	999	66:T>A	66	0.55102	0.018519	0.981481	0.018519	0.981481	0	0.036351	0.036351	0.036351	11	10.8413	1	1	1	-	1	1	-	-	1	1	-	-	1	-	1	1	1	-	-	-	1	-	-	-	-	1	-	1	1	1	-	-	-	-	1	1	-	1	-	-	1	-	1	-	-	1	1	1	1	1	1	-	-	1	-	-	-	1	1	1	1	1	1	-	-	1	-	1	1	1	1	1	1	-	-	1	-	-	1	1	1	-	1	0	-	1	-	-	1	1	-	1	-	-	1	1	-	1	1
100260784|F|0-66:T>C-66:T>C	TGCAGTTGATACCATTTACTATATGACGCAAAACTAATACTAGAACAAGTTATTTGAGAAAGACATTAC	TGCAGTTGATACCATTTACTATATGACGCAAAACTAATACTAGAACAAGTTATTTGAGAAAGACATTAC	scaffold1507 cov190	6503	1	2.37606e-27	66:T>C	66	0.55102	0.018519	0.981481	0.018519	0.981481	0	0.036351	0.036351	0.036351	11	7.15493	1	1	-	-	-	-	1	1	1	-	1	1	1	1	1	-	-	1	-	-	1	-	-	1	1	1	-	-	1	-	-	-	-	1	1	1	1	-	-	1	-	1	1	-	-	-	1	1	1	1	1	1	1	1	1	1	-	-	0	-	1	-	-	-	1	-	1	-	1	1	1	1	1	-	1	-	-	1	1	1	1	-	-	-	-	1	-	-	1	-	1	-	-	1	-	1	1	1	1
100263590|F|0-61:C>A-61:C>A	TGCAGTGCTGGGCCCTCCAAATGCAAGGAAGCTATCTTCACCTTCATTCCTCCAGGTGTTTCATCAAAT	TGCAGTGCTGGGCCCTCCAAATGCAAGGAAGCTATCTTCACCTTCATTCCTCCAGGTGTTTCATCAAAT	scaffold246 cov187	25265	2	1.10547e-25	61:C>A	61	0.55102	0.981481	0.018519	0.981481	0.018519	0	0.036351	0.036351	0.036351	14.4091	4	1	1	-	-	-	0	0	-	0	-	0	0	0	0	-	-	-	0	0	-	-	-	-	0	0	0	-	0	-	-	0	0	0	0	0	0	0	0	0	0	-	-	0	0	0	-	-	-	0	0	0	0	-	0	-	-	0	0	-	-	0	-	-	-	-	0	0	-	-	0	0	0	-	0	0	0	0	0	0	0	0	-	-	0	0	-	-	-	0	-	0	-	-	-	-	0	0	-	-
100264974|F|0-18:T>C-18:T>C	TGCAGCAATACGCCATTGTGGATAGAGAAGGTGATTTCGAGAAGGCTCTTCAATCCGGAGCTGGTAAAG	TGCAGCAATACGCCATTGTGGATAGAGAAGGTGATTTCGAGAAGGCTCTTCAATCCGGAGCTGGTAAAG		0	0	999	18:T>C	18	0.55102	0.981481	0.018519	0.981481	0.018519	0	0.036351	0.036351	0.036351	11.127	4	1	-	-	0	-	-	0	0	0	-	-	0	-	0	0	0	0	0	0	-	-	-	1	0	0	-	-	-	0	0	0	-	-	0	-	0	-	0	0	0	-	-	0	0	0	-	0	-	-	0	0	0	0	-	0	0	0	-	0	0	0	0	-	0	-	0	-	-	-	-	0	0	-	0	0	0	0	-	0	0	-	-	0	0	0	0	-	-	-	-	-	-	-	-	0	-	-	0	0
100265693|F|0-17:C>T-17:C>T	TGCAGCTTGATACGAAGCTTTTGTCTAATTACTTCAGAGAACACCCTCGTGATGACCTGCCTGAATTTT	TGCAGCTTGATACGAAGCTTTTGTCTAATTACTTCAGAGAACACCCTCGTGATGACCTGCCTGAATTTT	scaffold595 cov172	66312	1	1.10547e-25	17:C>T	17	0.55102	0.981481	0.018519	0.981481	0.018519	0	0.036351	0.036351	0.036351	16.697	8	1	-	-	0	0	0	0	-	0	-	-	0	-	0	0	-	-	0	-	0	-	-	0	-	0	0	-	1	0	0	-	0	0	0	0	-	-	-	0	0	0	0	0	0	-	0	0	-	-	0	0	0	0	-	-	-	-	0	0	0	0	0	0	0	-	-	0	-	0	0	0	-	-	-	0	-	-	0	0	0	-	-	0	0	0	-	-	-	-	0	-	0	-	-	0	0	-	-	-
100265693|F|0-62:G>T-62:G>T	TGCAGCTTGATACGAAGCTTTTGTCTAATTACTTCAGAGAACACCCTCGTGATGACCTGCCTGAATTTT	TGCAGCTTGATACGAAGCTTTTGTCTAATTACTTCAGAGAACACCCTCGTGATGACCTGCCTGAATTTT	scaffold595 cov172	66312	1	1.10547e-25	62:G>T	62	0.55102	0.981481	0.018519	0.981481	0.018519	0	0.036351	0.036351	0.036351	16.697	11	1	-	-	0	0	0	0	-	0	1	-	0	-	0	0	-	-	0	-	0	-	-	0	-	0	0	-	-	0	0	-	0	0	0	0	-	-	-	0	0	0	0	0	0	-	0	0	-	-	0	0	0	0	-	-	-	-	0	0	0	0	0	0	0	-	-	0	-	0	0	0	-	-	-	0	-	-	0	0	0	-	-	0	0	0	-	-	-	-	0	-	0	-	-	0	0	-	-	-
100266630|F|0-22:T>A-22:T>A	TGCAGTAATGCCAACAAATATATAAGAATTTCTACAGAGGTTCAATGGCCATCAACAAAAACTTGTACA	TGCAGTAATGCCAACAAATATATAAGAATTTCTACAGAGGTTCAATGGCCATCAACAAAAACTTGTACA	scaffold3356 cov177	40569	1	2.37606e-27	22:T>A	22	0.55102	0.981481	0.018519	0.981481	0.018519	0	0.036351	0.036351	0.036351	9.33824	6	1	0	0	1	0	0	-	0	0	-	0	0	0	-	0	-	0	-	0	-	-	0	-	0	-	-	-	0	0	-	0	-	-	-	-	0	0	-	-	-	0	0	0	0	0	0	0	-	-	-	-	0	0	-	0	0	0	-	0	-	-	0	0	0	-	0	-	-	-	-	0	0	0	0	-	0	0	0	0	0	-	0	-	0	0	0	-	-	-	-	-	-	0	-	-	-	0	0	0
100267170|F|0-23:C>A-23:C>A	TGCAGTTACATCCATCTGTTCTACTTCTGAATCTTTTGACTTTTGTTGAAGATTATGTCGTCATGCTGT	TGCAGTTACATCCATCTGTTCTACTTCTGAATCTTTTGACTTTTGTTGAAGATTATGTCGTCATGCTGT	scaffold640 cov168	55750	1	2.37606e-27	23:C>A	23	0.55102	0.981481	0.018519	0.981481	0.018519	0	0.036351	0.036351	0.036351	23.8235	7	1	0	0	-	-	0	0	0	-	-	-	0	-	-	-	-	0	-	0	-	0	0	0	-	-	0	-	-	0	0	0	0	-	0	0	0	-	0	0	-	0	-	0	-	-	0	-	0	0	-	-	-	-	0	0	0	0	0	-	0	0	0	-	-	0	0	-	0	0	0	-	-	-	-	-	0	-	0	1	-	0	0	-	-	-	0	-	-	0	0	0	-	-	0	0	0	0	0	0
100267647|F|0-50:C>T-50:C>T	TGCAGATGAATATAAGCCAAATGACAAAACACTACTGATGAACTCACCCGCAATGAACACCTAAACGTA	TGCAGATGAATATAAGCCAAATGACAAAACACTACTGATGAACTCACCCGCAATGAACACCTAAACGTA	scaffold667 cov178	216723	1	2.37606e-27	50:C>T	50	0.55102	0.981481	0.018519	0.981481	0.018519	0	0.036351	0.036351	0.036351	12.0159	6	1	-	-	-	-	-	0	0	0	0	-	0	-	0	0	0	-	-	0	-	-	0	-	0	0	-	-	0	0	-	-	-	-	0	-	0	0	0	-	0	-	0	0	0	0	-	0	-	-	0	0	0	0	0	0	0	-	-	0	-	0	-	0	0	0	-	0	-	-	-	0	0	0	0	0	0	0	0	0	0	-	-	1	0	0	-	-	-	-	-	-	0	-	-	0	-	-	0	0
100270475|F|0-5:G>A-5:G>A	TGCAGGCTGAAGGATACACACTGTTATTTATGAACAAACCAGAACTAGTTTTGGTTTTTTTGTACAAAT	TGCAGGCTGAAGGATACACACTGTTATTTATGAACAAACCAGAACTAGTTTTGGTTTTTTTGTACAAAT	scaffold928 cov193	154964	1	2.39293e-22	5:G>A	5	0.55102	0.018519	0.981481	0.018519	0.981481	0	0.036351	0.036351	0.036351	16	10.3582	1	1	1	-	1	-	1	1	-	-	-	1	-	-	-	-	1	1	-	-	1	-	-	-	1	-	-	-	1	1	-	-	-	1	1	1	-	1	-	-	1	1	-	-	-	1	1	1	1	1	1	1	1	-	-	-	-	-	1	1	1	-	-	1	-	-	1	1	-	1	1	1	-	1	1	1	1	1	-	1	1	1	1	0	-	1	-	-	1	1	1	-	1	-	-	1	1	1	1
100270478|F|0-62:T>C-62:T>C	TGCAGACCGAAGGATACACACTGTTATTTATGAACAAACCTGAACTAGTTTTGGTTTTTTTGTTCAAAT	TGCAGACCGAAGGATACACACTGTTATTTATGAACAAACCTGAACTAGTTTTGGTTTTTTTGTTCAAAT	scaffold928 cov193	154964	1	5.107e-29	62:T>C	62	0.55102	0.981481	0.018519	0.981481	0.018519	0	0.036351	0.036351	0.036351	10.3582	5	1	0	0	-	0	-	0	0	-	-	-	0	-	-	-	-	0	0	-	-	0	-	-	-	0	-	-	-	0	0	-	-	-	0	0	0	-	0	-	-	0	0	-	-	-	0	0	0	0	0	0	0	0	-	-	-	-	-	0	0	0	-	-	0	-	-	0	0	-	0	0	0	1	0	0	0	0	0	-	0	0	0	0	-	-	0	-	-	0	0	0	-	0	-	-	0	0	0	0
100271716|F|0-57:A>G-57:A>G	TGCAGGCACAGGGATTTAGCCACACAAATCAGCTACACTATATTGAAATCAATAAGAACCACGATTAAA	TGCAGGCACAGGGATTTAGCCACACAAATCAGCTACACTATATTGAAATCAATAAGAACCACGATTAAA	scaffold1120 cov185	9405	1	5.107e-29	57:A>G	57	0.55102	0.981481	0.018519	0.981481	0.018519	0	0.036351	0.036351	0.036351	5.9	4	1	0	0	0	0	0	-	0	0	-	0	0	0	0	-	0	-	-	-	-	0	-	-	-	0	0	-	0	-	-	0	1	-	-	0	0	0	-	0	0	-	-	-	0	-	0	0	0	0	0	-	-	0	0	0	-	-	0	-	0	0	0	-	-	0	0	-	-	-	0	0	0	0	0	-	-	0	0	0	0	0	0	-	0	-	-	-	-	-	-	0	-	0	0	-	-	0	-	-
100274664|F|0-62:G>A-62:G>A	TGCAGAAGCTAGAAGCTGGAGATCATGATTGGACTAAGGTAGAGAAGGCTCGGGCAAACATTGAGTACC	TGCAGAAGCTAGAAGCTGGAGATCATGATTGGACTAAGGTAGAGAAGGCTCGGGCAAACATTGAGTACC	scaffold3206 cov192	28325	1	5.107e-29	62:G>A	62	0.55102	0.981481	0.018519	0.981481	0.018519	0	0.036351	0.036351	0.036351	29.5224	6.5	1	0	0	-	0	-	0	0	-	-	-	0	-	-	-	-	0	0	-	-	0	-	-	-	0	-	-	-	0	0	0	-	-	0	0	0	-	0	0	-	0	-	-	-	-	0	0	0	0	-	-	0	0	-	-	0	-	-	0	0	0	0	0	0	-	0	0	0	-	0	0	0	0	0	0	0	0	0	0	0	-	0	0	0	-	0	0	-	-	0	0	-	-	-	-	-	1	-	-
100279009|F|0-18:G>A-18:G>A	TGCAGCAATGCTTGCGGTGTGTGTGCCATGCCCGATGGCGTCATAGGGTAAATCCTTATTTCCACGTTG	TGCAGCAATGCTTGCGGTGTGTGTGCCATGCCCGATGGCGTCATAGGGTAAATCCTTATTTCCACGTTG	scaffold330 cov178	196371	1	1.10547e-25	18:G>A	18	0.55102	0.981481	0.018519	0.981481	0.018519	0	0.036351	0.036351	0.036351	21.1515	7	1	0	0	0	-	0	0	0	-	-	0	-	-	-	0	-	-	0	0	0	1	0	0	0	0	0	-	-	-	-	0	-	-	0	-	-	0	0	0	-	0	0	0	-	0	0	0	-	0	0	0	-	-	0	0	0	-	-	0	0	0	-	-	-	0	0	0	-	0	-	-	0	0	-	0	0	-	-	-	-	0	0	-	-	-	-	-	-	0	-	0	-	-	0	-	0	0	0	0
100279009|F|0-46:G>A-46:G>A	TGCAGCAATGCTTGCGGTGTGTGTGCCATGCCCGATGGCGTCATAGGGTAAATCCTTATTTCCACGTTG	TGCAGCAATGCTTGCGGTGTGTGTGCCATGCCCGATGGCGTCATAGGGTAAATCCTTATTTCCACGTTG	scaffold330 cov178	196371	1	1.10547e-25	46:G>A	46	0.55102	0.981481	0.018519	0.981481	0.018519	0	0.036351	0.036351	0.036351	21.1515	14	1	0	0	0	-	0	0	0	1	-	0	-	-	-	0	-	-	0	0	0	-	0	0	0	0	0	-	-	-	-	0	-	-	0	-	-	0	0	0	-	0	0	0	-	0	0	0	-	0	0	0	-	-	0	0	0	-	-	0	0	0	-	-	-	0	0	0	-	0	-	-	0	0	-	0	0	-	-	-	-	0	0	-	-	-	-	-	-	0	-	0	-	-	0	-	0	0	0	0
100279381|F|0-67:A>C-67:A>C	TGCAGGAATTCTGCCAATCAAGAATCGATGAACCAAGCAAGTTCAAGGTAATTCTGGTTTTTGTTTTAG	TGCAGGAATTCTGCCAATCAAGAATCGATGAACCAAGCAAGTTCAAGGTAATTCTGGTTTTTGTTTTAG	scaffold278 cov200	2289	1	2.37606e-27	67:A>C	67	0.55102	0.981481	0.018519	0.981481	0.018519	0	0.036351	0.036351	0.036351	17.6308	4	1	0	0	0	0	0	0	-	-	-	-	0	-	-	0	-	0	-	0	-	0	-	0	0	0	-	-	0	-	0	0	0	-	-	-	-	-	-	0	-	0	-	0	-	0	0	-	0	-	0	0	0	-	1	0	0	0	0	0	0	0	-	0	-	0	0	0	0	-	-	0	-	-	-	0	0	-	0	0	0	-	-	0	-	-	0	-	-	-	0	-	0	-	0	0	-	-	0	0
100281515|F|0-41:C>T-41:C>T	TGCAGAATACTTTGAGTTCATAGGATAGGTCTCCAAATCAGCGTTCTTAGCAATTTCTGCCCTGAAAAT	TGCAGAATACTTTGAGTTCATAGGATAGGTCTCCAAATCAGCGTTCTTAGCAATTTCTGCCCTGAAAAT	scaffold2406 cov187	24325	1	2.37606e-27	41:C>T	41	0.55102	0.981481	0.018519	0.981481	0.018519	0	0.036351	0.036351	0.036351	21.6984	8	1	-	-	0	0	-	0	0	0	-	0	0	0	-	0	0	-	0	-	-	0	-	0	0	0	-	-	-	0	0	0	0	0	-	0	0	0	-	-	-	0	0	-	0	-	0	0	0	0	-	0	0	0	-	-	-	-	0	0	-	0	-	-	1	-	-	0	0	-	0	0	-	-	0	0	-	0	0	0	-	-	0	-	-	0	-	-	-	-	0	0	-	0	-	-	0	-	0	0
100284291|F|0-36:T>C-36:T>C	TGCAGATCTGGATGTTTGGTCCAACACTAAAGCATGTCACTTCATAAATTATAAACAAGCAGAATTACA	TGCAGATCTGGATGTTTGGTCCAACACTAAAGCATGTCACTTCATAAATTATAAACAAGCAGAATTACA	scaffold433 cov174	3886	1	1.43002e-24	36:T>C	36	0.55102	0.018519	0.981481	0.018519	0.981481	0	0.036351	0.036351	0.036351	5	4.05172	1	-	1	-	-	1	1	1	1	-	1	-	-	-	1	1	-	1	-	-	1	-	1	1	-	1	-	-	1	-	1	1	-	1	1	1	1	1	-	1	-	1	1	1	1	-	1	1	-	-	1	1	-	1	-	1	-	0	-	1	1	-	1	-	-	-	-	-	-	-	1	-	1	1	-	1	1	1	1	1	1	1	1	-	-	1	-	-	1	-	1	-	-	1	1	-	1	-	1
100290889|F|0-7:G>A-7:G>A	TGCAGAAGAAATTCCTCAGGCATTTGCTATGTCAGGACAGACAACCAAACGAGCATTGAAATATTACAG	TGCAGAAGAAATTCCTCAGGCATTTGCTATGTCAGGACAGACAACCAAACGAGCATTGAAATATTACAG	scaffold14372 cov191	3227	1	1.10547e-25	7:G>A	7	0.55102	0.981481	0.018519	0.981481	0.018519	0	0.036351	0.036351	0.036351	46.0896	18	1	0	0	-	-	0	0	-	0	-	-	-	0	0	0	-	-	-	0	0	-	-	-	0	0	0	-	-	-	-	0	-	0	0	0	0	-	0	-	0	0	1	-	0	-	0	0	-	-	-	-	-	0	0	0	0	0	-	-	0	-	0	-	0	-	0	0	-	0	0	0	0	0	0	0	0	0	-	0	0	0	0	-	-	0	-	-	0	-	-	-	0	-	-	0	0	0	-	-
100293909|F|0-11:A>G-11:A>G	TGCAGTTGTATAAGAATCAATCATAGCACCTGCAACAGAAGGCAAGTGCTTGACATATTCTAATTTACA	TGCAGTTGTATAAGAATCAATCATAGCACCTGCAACAGAAGGCAAGTGCTTGACATATTCTAATTTACA	scaffold552 cov176	752899	1	1.43002e-24	11:A>G	11	0.55102	0.018519	0.981481	0.018519	0.981481	0	0.036351	0.036351	0.036351	5	4.59016	1	1	-	1	1	1	1	1	1	1	-	-	1	-	-	1	-	1	-	-	-	1	1	1	1	1	-	-	-	1	1	1	-	1	1	-	-	1	1	-	-	-	1	-	-	0	1	-	1	-	-	-	1	-	1	1	-	1	1	1	1	1	1	-	1	-	1	-	-	1	-	1	1	1	1	1	1	-	-	-	1	1	1	-	-	-	1	1	-	-	1	-	-	1	-	-	1	-	1
100293911|F|0-31:T>G-31:T>G	TGCAGTTGTATGAGAATCAATCATAGCACCTTCAACAGAAGGCAAGTGCTTGACATATTCTAATTTACA	TGCAGTTGTATGAGAATCAATCATAGCACCTTCAACAGAAGGCAAGTGCTTGACATATTCTAATTTACA	scaffold552 cov176	752899	1	1.43002e-24	31:T>G	31	0.55102	0.018519	0.981481	0.018519	0.981481	0	0.036351	0.036351	0.036351	7	4.59016	1	1	-	1	1	1	1	1	1	1	-	-	1	-	-	1	-	1	0	-	-	1	1	1	1	1	-	-	-	1	1	1	-	1	1	-	-	1	1	-	-	-	1	-	-	-	1	-	1	-	-	-	1	-	1	1	-	1	1	1	1	1	1	-	1	-	1	-	-	1	-	1	1	1	1	1	1	-	-	-	1	1	1	-	-	-	1	1	-	-	1	-	-	1	-	-	1	-	1
100294141|F|0-17:T>C-17:T>C	TGCAGGAAACATCTTTGTTTCTGATAGTGCAGCTACTCAATTGTTTTCATTGTTCACTGTATTAACAAC	TGCAGGAAACATCTTTGTTTCTGATAGTGCAGCTACTCAATTGTTTTCATTGTTCACTGTATTAACAAC	scaffold473 cov182	37274	1	2.37606e-27	17:T>C	17	0.55102	0.981481	0.018519	0.981481	0.018519	0	0.036351	0.036351	0.036351	9.44444	3	1	-	0	-	0	0	-	0	-	-	-	-	-	-	0	-	-	1	-	-	0	-	0	-	0	-	-	-	0	0	0	0	-	0	0	0	-	0	0	0	0	-	-	-	-	-	0	-	0	-	-	-	-	0	0	0	0	0	-	0	-	0	0	0	-	0	0	-	-	0	0	0	0	-	0	0	-	0	-	0	0	0	0	-	0	-	-	0	0	0	0	0	0	0	-	-	0	-	0
100294733|F|0-39:C>T-39:C>T	TGCAGCATCAAGAAAATAAAAATGAATGCGATGTCTGTACGAAACAACAAATTGTAATATTATTACAGA	TGCAGCATCAAGAAAATAAAAATGAATGCGATGTCTGTACGAAACAACAAATTGTAATATTATTACAGA	scaffold68 cov178	569184	1	3.97598e-25	39:C>T	39	0.55102	0.981481	0.018519	0.981481	0.018519	0	0.036351	0.036351	0.036351	42.4429	30	1	-	-	1	0	0	-	0	0	-	0	0	-	0	0	0	-	-	-	0	0	0	0	-	0	-	-	-	-	0	0	-	0	0	-	0	0	0	0	0	-	-	0	-	0	-	-	0	-	-	-	0	-	-	-	-	-	-	0	-	0	-	-	0	-	0	0	0	-	-	0	0	0	0	0	0	0	0	-	0	0	0	0	0	-	-	0	-	0	-	-	0	-	-	-	0	0	0	0
100296164|F|0-36:G>T-36:G>T	TGCAGCAAAAACAACTGGATGCTTCCTAGATACTCAGTGTTGCCAGTTGTTTCAGGCGGTAAGACTCCT	TGCAGCAAAAACAACTGGATGCTTCCTAGATACTCAGTGTTGCCAGTTGTTTCAGGCGGTAAGACTCCT	scaffold1202 cov179	64580	2	2.37606e-27	36:G>T	36	0.55102	0.981481	0.018519	0.981481	0.018519	0	0.036351	0.036351	0.036351	6.95238	5	1	0	0	0	-	-	1	0	-	-	0	-	0	0	0	-	-	-	0	0	0	-	-	0	-	-	-	-	0	0	0	0	-	0	0	0	0	0	0	0	-	0	0	-	0	0	-	0	0	0	0	0	0	-	0	-	0	-	-	0	0	-	-	-	-	0	-	0	-	0	-	-	-	0	-	0	0	-	-	-	0	0	0	0	-	-	0	-	0	0	0	-	0	-	-	-	0	-	-
100296164|F|0-38:G>A-38:G>A	TGCAGCAAAAACAACTGGATGCTTCCTAGATACTCAGTGTTGCCAGTTGTTTCAGGCGGTAAGACTCCT	TGCAGCAAAAACAACTGGATGCTTCCTAGATACTCAGTGTTGCCAGTTGTTTCAGGCGGTAAGACTCCT	scaffold1202 cov179	64580	2	2.37606e-27	38:G>A	38	0.55102	0.981481	0.018519	0.981481	0.018519	0	0.036351	0.036351	0.036351	6.95238	4	1	0	0	0	-	-	-	0	-	-	0	-	0	0	0	-	-	-	0	0	0	-	1	0	-	-	-	-	0	0	0	0	-	0	0	0	0	0	0	0	-	0	0	-	0	0	-	0	0	0	0	0	0	-	0	-	0	-	-	0	0	-	-	-	-	0	-	0	-	0	-	-	-	0	-	0	0	-	-	-	0	0	0	0	-	-	0	-	0	0	0	-	0	-	-	-	0	-	-
100296296|F|0-58:T>C-58:T>C	TGCAGTGGGTTTTGTGGTGGAGAAACTTGGTAATCTGTTACTGCAAGAAGCCATCAATTTGTACGGAGC	TGCAGTGGGTTTTGTGGTGGAGAAACTTGGTAATCTGTTACTGCAAGAAGCCATCAATTTGTACGGAGC		0	0	999	58:T>C	58	0.55102	0.981481	0.018519	0.981481	0.018519	0	0.036351	0.036351	0.036351	15.6957	8	1	0	0	-	0	-	0	-	0	-	0	-	-	-	0	-	0	-	0	-	0	0	-	-	0	0	-	-	-	-	0	0	-	-	0	-	0	0	0	-	-	0	0	0	0	0	-	0	0	-	-	0	-	0	0	0	0	0	-	-	-	0	0	-	0	-	0	0	0	0	0	0	-	-	0	-	-	-	0	0	-	-	0	0	0	0	-	-	-	-	0	1	-	0	-	-	0	0	0
100116126|F|0-66:A>T-66:A>T	TGCAGAACTTTTTTTGGAGTTTTGTATTATGCGTTCATTCTTTTCGGTTGAATATAAAATCATTTTACA	TGCAGAACTTTTTTTGGAGTTTTGTATTATGCGTTCATTCTTTTCGGTTGAATATAAAATCATTTTACA	scaffold632 cov173	22697	1	2.37606e-27	66:A>T	66	0.826531	0.024691	0.987654	0.012346	0.975309	0.012346	0.048163	0.024387	0.036275	9	3.22105	1	1	1	1	1	1	1	1	1	1	1	-	-	-	1	1	1	1	-	-	1	1	1	1	1	1	-	-	1	-	-	1	1	1	1	1	-	1	1	1	1	-	0	1	1	1	1	1	1	1	1	1	1	1	1	1	1	1	1	1	1	1	1	1	1	1	1	1	2	1	1	1	-	1	1	1	1	1	1	1	1	1	1	1	1	-	-	-	1	-	1	1	-	1	1	1	1	1	1
100192917|F|0-9:G>T-9:G>T	TGCAGGCATGATCTTTTAGCACTGGATTAAGTAAGACTGGCTGCCATCAGTGACTTGCTGTGGAATAAG	TGCAGGCATGATCTTTTAGCACTGGATTAAGTAAGACTGGCTGCCATCAGTGACTTGCTGTGGAATAAG		0	0	999	9:G>T	9	0.826531	0.024691	0.987654	0.012346	0.975309	0.012346	0.048163	0.024387	0.036275	11.5	9.60417	1	1	1	1	1	1	1	-	1	-	1	-	1	-	1	1	1	-	1	1	1	1	1	1	1	1	-	1	1	1	1	1	1	1	1	1	1	1	0	1	1	-	1	1	-	1	1	1	1	1	1	1	1	1	1	1	-	1	1	1	1	1	-	1	1	1	1	1	1	1	1	1	1	1	1	1	1	1	1	1	1	2	1	1	1	1	-	-	1	1	-	-	-	1	1	1	-	-	1
100196651|F|0-52:C>T-52:C>T	TGCAGTTAGGGCATGTATCATTTGTTGTACTCATTTTGTGAGACTCTTTTGACTAAACCCTAAAAAAAG	TGCAGTTAGGGCATGTATCATTTGTTGTACTCATTTTGTGAGACTCTTTTGACTAAACCCTAAAAAAAG		0	0	999	52:C>T	52	0.826531	0.987654	0.024691	0.975309	0.012346	0.012346	0.024387	0.048163	0.036275	5.52427	2.5	1	0	0	0	0	0	0	0	0	0	0	-	0	0	0	0	0	0	1	0	0	0	0	0	0	0	-	0	0	-	0	0	-	0	0	0	0	0	-	0	0	-	0	0	0	0	0	0	0	-	-	0	0	0	-	0	0	0	0	0	0	0	0	0	0	-	0	0	0	0	0	0	0	-	0	-	0	-	0	0	0	0	-	0	0	0	2	-	0	0	0	0	0	0	-	-	0	0	0
100197393|F|0-66:A>G-66:A>G	TGCAGTTTCTAGAAATTCTTCTGATACCAAGTTCAGTTTTCATTTTCTTTTTTACTGATACTGTTTACA	TGCAGTTTCTAGAAATTCTTCTGATACCAAGTTCAGTTTTCATTTTCTTTTTTACTGATACTGTTTACA	scaffold15330 cov179	72821	1	2.37606e-27	66:A>G	66	0.826531	0.024691	0.987654	0.012346	0.975309	0.012346	0.048163	0.024387	0.036275	12	3.33333	1	-	1	1	1	1	1	-	1	-	1	-	1	1	1	1	1	1	0	1	1	1	1	1	1	1	-	-	1	1	1	1	-	1	1	1	1	1	1	1	1	-	1	1	1	1	1	1	1	1	1	1	1	1	1	1	1	1	1	1	1	1	1	-	-	1	1	1	2	1	1	1	-	-	1	1	1	1	1	1	-	1	-	1	1	1	-	-	1	1	1	1	-	1	1	1	1	1	1
100200403|F|0-34:G>C-34:G>C	TGCAGTTCAGCTTTCGTATGATTTTAATTAATTAGCTGTTTTTGTAGCTTTAATATGGTTTTACAGATC	TGCAGTTCAGCTTTCGTATGATTTTAATTAATTAGCTGTTTTTGTAGCTTTAATATGGTTTTAC	scaffold776 cov181	694198	1	9.7985e-26	34:G>C	34	0.826531	0.987654	0.024691	0.975309	0.012346	0.012346	0.024387	0.048163	0.036275	9.73684	6.5	1	0	0	2	0	0	-	0	0	-	0	-	0	-	0	0	-	0	-	-	0	-	0	0	0	0	-	0	-	0	0	0	-	0	0	0	-	0	1	0	0	0	0	0	-	0	0	0	0	0	0	0	0	0	0	0	0	0	0	0	0	0	0	0	0	0	0	0	0	0	0	0	0	0	0	0	0	0	0	0	0	-	0	0	0	0	-	0	0	0	0	0	-	0	0	0	0	-	0
100219881|F|0-51:A>G-51:A>G	TGCAGCTACACACCATGAATAACTTCTGTTCACTCTAATCTCAATTTAAGAAGCTAATCATTTCTATTA	TGCAGCTACACACCATGAATAACTTCTGTTCACTCTAATCTCAATTTAAGAAGCTAATCATTTCTATTA	scaffold2313 cov178	598078	1	5.107e-29	51:A>G	51	0.826531	0.987654	0.024691	0.975309	0.012346	0.012346	0.024387	0.048163	0.036275	16.75	9.5	1	0	0	0	0	0	0	0	0	0	-	-	0	0	0	0	0	0	0	-	0	0	0	0	0	0	-	0	0	0	0	0	-	0	0	0	0	0	-	-	0	0	0	0	-	0	0	0	0	0	0	0	-	0	0	0	0	0	-	-	0	0	0	0	0	0	0	-	0	0	0	0	0	0	-	0	0	0	0	0	0	0	0	0	0	0	-	1	0	0	0	2	-	-	0	0	0	-	0
100247436|F|0-67:T>C-67:T>C	TGCAGACAATGGAACAGCAAGTTCACTTACAGGATGGTAAGCTTTCACCATGCGATCAGTTTCCTTATG	TGCAGACAATGGAACAGCAAGTTCACTTACAGGATGGTAAGCTTTCACCATGCGATCAGTTTCCTTATG	scaffold492 cov175	4111	1	2.37606e-27	67:T>C	67	0.826531	0.987654	0.024691	0.975309	0.012346	0.012346	0.024387	0.048163	0.036275	13.5243	6	1	0	0	0	-	0	0	0	0	-	0	0	0	0	0	0	0	0	0	0	-	0	0	0	0	-	-	0	0	0	-	0	0	0	0	0	0	0	-	0	0	0	-	0	0	0	0	-	0	0	0	1	0	-	0	0	0	0	0	0	0	0	0	0	-	0	2	0	-	0	0	0	0	0	-	0	0	0	0	0	0	-	0	0	0	0	-	0	0	0	0	0	-	-	0	0	0	0	0
100248261|F|0-43:T>G-43:T>G	TGCAGATTGATGACAAACTTGTGACTTTGCAAGTGGGCACTTTTGTTTTTTTTCCTATTTATCTGTTCT	TGCAGATTGATGACAAACTTGTGACTTTGCAAGTGGGCACTTTTGTTTTTTTTCCTATTTATCTGTTCT	scaffold5091 cov179	46231	1	2.37606e-27	43:T>G	43	0.826531	0.987654	0.024691	0.975309	0.012346	0.012346	0.024387	0.048163	0.036275	3.42157	2.5	1	0	0	0	0	0	0	0	0	0	0	0	0	0	0	-	-	-	0	0	0	-	0	-	0	0	-	0	0	0	0	0	-	-	0	0	0	0	0	0	0	-	0	0	0	0	0	0	0	0	0	0	1	0	-	0	0	0	0	0	0	0	-	-	0	-	0	2	0	0	0	0	0	0	0	-	0	0	0	0	0	0	0	0	-	0	-	-	0	0	0	0	0	0	0	0	0	0	0
100248328|F|0-68:T>A-68:T>A	TGCAGATTTTAAGTGGTTTGATCTTATGTTTTGTTCTAATTGACAAGGGCTTGGAGATGATGTTAAAGT	TGCAGATTTTAAGTGGTTTGATCTTATGTTTTGTTCTAATTGACAAGGGCTTGGAGATGATGTTAAAGT	scaffold15392 cov171	48482	1	5.107e-29	68:T>A	68	0.826531	0.987654	0.024691	0.975309	0.012346	0.012346	0.024387	0.048163	0.036275	9.35354	3	1	0	0	0	0	0	0	0	0	-	-	-	0	-	0	2	0	0	0	-	0	0	0	0	0	-	-	-	0	0	0	0	-	-	0	0	0	0	-	0	0	0	0	-	-	0	0	0	0	0	0	0	0	0	0	0	0	0	0	0	0	0	0	0	0	0	-	0	0	0	0	0	0	0	0	0	-	0	0	0	0	0	0	0	0	0	1	-	0	0	0	0	-	0	0	0	0	0	0
100248445|F|0-37:C>T-37:C>T	TGCAGCAACCTTGGAATAAAAGATACAATTTGGAACCCGAATCAGATTACAGCTTGGAGATTTCATTCA	TGCAGCAACCTTGGAATAAAAGATACAATTTGGAACCCGAATCAGATTACAGCTTGGAGATTTCATTCA	scaffold15385 cov182	232260	1	5.14326e-24	37:C>T	37	0.826531	0.987654	0.024691	0.975309	0.012346	0.012346	0.024387	0.048163	0.036275	8.99	3.5	1	0	0	1	0	0	0	0	0	-	0	0	0	0	0	0	-	0	0	-	0	-	0	0	0	0	-	-	-	0	0	0	-	0	-	0	0	-	-	0	0	0	0	0	0	0	0	0	0	0	0	0	2	0	0	0	0	0	0	0	0	0	0	0	0	0	0	-	0	-	0	0	0	0	0	0	0	0	0	0	0	0	-	0	0	-	0	-	0	0	0	0	0	0	0	-	0	0	0
100250576|F|0-26:G>A-26:G>A	TGCAGGTATTTATAGGCTGGGAAAAAGTAAAAATAGAGAGATACAGACACAAATTAGTGCAGAAAAGTA	TGCAGGTATTTATAGGCTGGGAAAAAGTAAAAATAGAGAGATACAGACACAAATTAGTGCAGAAAAGTA		0	0	999	26:G>A	26	0.826531	0.987654	0.024691	0.975309	0.012346	0.012346	0.024387	0.048163	0.036275	13.068	5	1	0	0	-	-	0	0	-	0	-	0	-	0	0	-	0	0	0	0	-	0	0	-	0	0	0	0	0	0	0	-	0	0	0	0	-	0	0	0	0	0	0	0	0	0	0	0	0	-	0	0	0	0	0	0	0	0	0	0	-	0	0	0	0	0	0	0	-	0	0	0	0	-	0	0	2	0	-	0	0	0	0	0	1	-	0	-	0	0	0	0	0	0	0	0	0	0	0	0
100251358|F|0-9:T>A-9:T>A	TGCAGTCTATAATTTCTCCCTTCTAACAAGAAAAACCAAGGGAATATATATCACATTCGCGGGTGATTA	TGCAGTCTATAATTTCTCCCTTCTAACAAGAAAAACCAAGGGAATATATATCACATTCGCGGGTGATTA	scaffold637 cov204	9169	1	5.14326e-24	9:T>A	9	0.826531	0.987654	0.024691	0.975309	0.012346	0.012346	0.024387	0.048163	0.036275	24.0404	23	1	-	-	1	2	0	0	0	0	0	0	0	0	0	0	0	0	0	0	-	0	0	0	0	-	0	-	0	0	0	0	0	0	0	0	0	0	0	-	0	0	0	0	0	0	0	0	-	0	0	0	0	0	0	0	0	0	0	0	0	0	0	-	0	0	0	-	0	0	-	0	0	-	0	-	0	0	0	0	0	0	0	-	0	0	0	0	0	0	-	0	0	-	0	0	-	-	0	0
100258555|F|0-10:T>C-10:T>C	TGCAGCGGTGTCAATCATGGATCTTTTGTAGCCAACAAAAGCATTCCTGGTTGACCTGCAAAGCAATGT	TGCAGCGGTGTCAATCATGGATCTTTTGTAGCCAACAAAAGCATTCCTGGTTGACCTGCAAAGCAATGT	scaffold10099 cov217	620	2	2.37606e-27	10:T>C	10	0.826531	0.987654	0.024691	0.975309	0.012346	0.012346	0.024387	0.048163	0.036275	7.0495	3	1	0	0	0	-	-	0	0	0	-	0	0	0	0	0	0	0	0	-	0	0	1	0	0	0	0	-	0	-	-	0	0	-	0	0	0	0	0	0	0	0	0	0	0	0	0	0	0	0	0	0	0	-	0	0	0	-	0	0	0	0	0	0	0	0	-	0	0	2	0	0	0	0	0	-	-	0	0	0	0	0	0	-	0	0	0	-	-	0	0	0	0	-	0	0	0	0	0	0
100118430|F|0-60:A>G-60:A>G	TGCAGAGGTGCCAGTCACCATTAAATCATTACTTGTTTCATGTTTCATAGATTGCAGCTCAAGACTGGA	TGCAGAGGTGCCAGTCACCATTAAATCATTACTTGTTTCATGTTTCATAGATTGCAGCTCAAGACTGGA	scaffold352 cov185	371514	1	5.107e-29	60:A>G	60	0.816327	1	0.0375	0.9625	0	0.0375	0	0.072187	0.036094	6.66667	2.66667	1	0	0	-	-	0	-	0	0	-	0	-	0	-	0	0	0	0	-	-	0	0	0	-	0	0	-	0	0	0	0	0	-	0	0	0	0	0	2	0	0	-	0	0	-	0	0	0	0	0	-	0	0	0	0	0	0	0	0	-	0	0	0	0	0	0	0	-	0	0	0	0	0	0	0	0	0	0	0	0	0	0	0	0	0	0	-	0	0	0	0	2	0	0	0	-	0	2	0
100119875|F|0-46:G>A-46:G>A	TGCAGATTGAGTAAATTCATTCAATCACTAACAATTTCTTTAATTTGCATGTCAGTAATTAGAGATAAA	TGCAGATTGAGTAAATTCATTCAATCACTAACAATTTCTTTAATTTGCATGTCAGTAATTAGAGATAAA	scaffold2032 cov187	9744	1	5.107e-29	46:G>A	46	0.836735	0.02439	0.987805	0.012195	0.97561	0.012195	0.047591	0.024093	0.035842	8.5	6.77895	1	1	1	1	1	1	1	1	1	1	-	-	1	1	1	-	1	1	1	-	1	1	1	-	1	1	-	-	-	1	1	1	-	1	1	1	1	1	1	1	-	1	1	1	-	1	1	1	1	1	1	1	1	1	1	-	1	1	1	1	1	1	1	1	1	1	1	1	1	1	1	1	1	1	1	1	1	1	1	1	1	2	1	0	1	1	1	-	1	1	1	-	1	1	1	-	1	-	1
100121135|F|0-15:C>T-15:C>T	TGCAGCAGGGGAGAGCGATTCTGCTGAGAATGACTCCTGTGATTCACCTCTTGAACCCAACAGCCCTTT	TGCAGCAGGGGAGAGCGATTCTGCTGAGAATGACTCCTGTGATTCACCTCTTGAACCCAACAGCCCTTT	scaffold1124 cov177	39492	1	5.107e-29	15:C>T	15	0.836735	0.987805	0.02439	0.97561	0.012195	0.012195	0.024093	0.047591	0.035842	3.87129	3.5	1	0	0	1	0	0	-	0	0	0	0	0	0	0	-	0	-	0	0	0	0	0	0	0	0	0	-	-	0	0	0	0	0	0	0	0	-	0	0	0	-	-	0	0	0	0	0	0	0	0	0	0	0	0	0	0	0	0	0	0	0	0	-	0	0	0	0	0	0	0	0	0	-	0	0	-	0	-	0	0	0	0	0	2	0	0	0	-	0	0	-	-	0	0	0	-	0	0	0
100122100|F|0-66:T>C-66:T>C	TGCAGCCGAGATCGACGATTATCGGCTGTCGCCTGATTGTCATATTTCTCTTGCTTGAAGACATTATAA	TGCAGCCGAGATCGACGATTATCGGCTGTCGCCTGATTGTCATATTTCTCTTGCTTGAAGACATTATAA	scaffold483 cov181	36476	1	5.107e-29	66:T>C	66	0.836735	0.987805	0.02439	0.97561	0.012195	0.012195	0.024093	0.047591	0.035842	4.76	3.5	1	0	0	0	0	0	0	0	0	0	0	-	0	0	0	-	0	0	0	0	0	-	0	0	0	0	-	0	0	0	-	0	0	0	0	0	0	-	-	0	0	-	0	0	0	0	0	0	-	0	0	0	0	0	0	0	0	0	0	0	0	0	0	0	0	-	0	0	0	0	0	0	0	0	1	-	0	0	0	0	0	0	0	0	0	0	-	2	0	0	0	0	-	0	-	-	0	-	0
100127522|F|0-64:C>T-64:C>T	TGCAGTAGTATCCTACATCAATATATCTATAGTAGCACAGTATTGGACTAATTAAATTCAGTTACAGAT	TGCAGTAGTATCCTACATCAATATATCTATAGTAGCACAGTATTGGACTAATTAAATTCAGTTAC	scaffold5407 cov168	10879	1	2.7942e-26	64:C>T	64	0.836735	0.02439	0.987805	0.012195	0.97561	0.012195	0.047591	0.024093	0.035842	8.5	7.12903	1	1	1	1	1	1	1	-	1	-	2	-	1	-	1	1	1	-	1	1	1	1	-	1	1	1	-	1	1	1	1	1	-	-	1	1	-	1	1	-	-	-	1	1	-	1	1	1	1	1	1	1	1	1	1	1	1	1	0	1	1	1	1	1	1	1	1	1	1	1	1	1	1	1	1	1	1	1	1	1	1	1	-	1	1	1	1	1	1	1	1	1	-	1	1	1	1	1	1
100209575|F|0-10:T>G-10:T>G	TGCAGTAGACTGTCAGCGATCAGGTGGAATTACAGATCGGAAGAGCGGTTCAGCAGGAATGCCGAGACC	TGCAGTAGACTGTCAGCGATCAGGTGGAATTAC		0	0	999	10:T>G	10	0.836735	0.987805	0.02439	0.97561	0.012195	0.012195	0.024093	0.047591	0.035842	31.2524	13.5	1	0	0	2	0	0	0	0	0	-	0	0	0	0	0	0	-	0	0	-	0	0	0	0	0	0	0	0	-	0	0	0	-	-	0	0	0	0	0	0	0	0	0	0	0	0	0	0	0	0	0	-	0	0	-	0	0	0	0	0	0	0	-	0	0	-	0	-	0	0	0	0	0	0	0	0	0	0	0	0	0	1	0	0	0	0	-	-	0	0	0	-	-	0	-	0	0	0	0
100209848|F|0-30:A>G-30:A>G	TGCAGTGTATGTGGCTGAAAATTTTCTTTTAACTTTTAGATTTTACAGATCGGAAGAGCGGTTCAGCAG	TGCAGTGTATGTGGCTGAAAATTTTCTTTTAACTTTTAGATTTTAC	scaffold14397 cov186	68304	1	5.60643e-16	30:A>G	30	0.836735	0.987805	0.02439	0.97561	0.012195	0.012195	0.024093	0.047591	0.035842	19.89	17	1	0	0	1	0	0	0	0	0	-	-	-	0	-	0	0	0	0	0	0	0	0	-	-	0	0	-	0	0	0	0	0	0	0	0	0	0	-	0	0	0	-	0	0	-	0	0	0	0	0	0	0	0	0	0	0	0	0	-	0	0	0	0	0	0	0	0	-	0	0	0	0	0	0	0	0	0	0	0	0	0	0	0	2	0	0	-	-	0	0	0	-	0	0	0	-	0	0	0
100218169|F|0-6:T>C-6:T>C	TGCAGATTGCGCTTCTTTGGGAGTCTCTGGAGCACTCTTTAATGGAATAATTCCTGATCTGGTAACAGA	TGCAGATTGCGCTTCTTTGGGAGTCTCTGGAGCACTCTTTAATGGAATAATTCCTGATCTGGTAACAGA	scaffold6295 cov187	1832	1	5.107e-29	6:T>C	6	0.836735	0.987805	0.02439	0.97561	0.012195	0.012195	0.024093	0.047591	0.035842	9.78351	8.5	1	0	-	1	2	0	0	0	0	-	-	0	0	-	0	-	-	0	0	-	0	-	0	0	0	0	-	0	0	0	0	0	0	0	0	0	0	0	0	-	0	-	0	0	-	0	0	0	0	0	0	0	0	0	0	0	0	0	0	0	0	0	0	0	0	0	0	-	0	0	0	0	0	0	0	0	0	0	0	0	0	0	0	0	0	0	0	-	0	-	0	0	0	0	0	0	0	-	0
100234632|F|0-15:C>T-15:C>T	TGCAGAATGTCCAAACCGTCGTCCTCGCTAAGAAACATTTATTCATCTTGTAATAATCATACTCAATTA	TGCAGAATGTCCAAACCGTCGTCCTCGCTAAGAAACATTTATTCATCTTGTAATAATCATACTCAATTA	scaffold536 cov180	110579	2	5.107e-29	15:C>T	15	0.836735	0.987805	0.02439	0.97561	0.012195	0.012195	0.024093	0.047591	0.035842	13.6471	13.3333	1	0	0	2	-	0	0	0	0	-	0	-	0	0	0	-	0	0	0	0	0	-	0	0	0	0	-	0	0	0	0	0	-	0	0	0	0	0	0	0	0	-	0	0	0	0	0	0	0	0	0	0	0	0	-	0	0	0	0	0	0	0	0	0	0	0	0	0	-	0	0	0	0	0	0	0	0	0	-	0	0	0	0	1	0	0	-	-	0	0	0	0	-	0	-	-	0	0	0
100248007|F|0-53:A>G-53:A>G	TGCAGCTCCTCAATGAACCTAACCCTGTCAGACAATAGATTGTTCAATGCGAAAAGGCGACGTGGAACT	TGCAGCTCCTCAATGAACCTAACCCTGTCAGACAATAGATTGTTCAATGCGAAAAGGCGACGTGGAACT	scaffold167 cov174	26425	1	2.37606e-27	53:A>G	53	0.836735	0.02439	0.987805	0.012195	0.97561	0.012195	0.047591	0.024093	0.035842	28.5	21.3398	1	-	-	0	1	1	1	1	1	1	1	1	1	1	1	-	1	1	-	1	1	-	1	1	1	1	-	1	1	1	1	1	1	1	1	1	1	-	2	1	1	1	1	1	1	1	1	1	1	1	1	1	1	1	-	1	1	1	1	1	1	1	1	1	1	1	-	-	1	1	1	1	1	1	-	1	1	1	1	1	1	1	-	1	1	1	-	-	1	1	1	1	-	-	1	1	1	1	1
100264985|F|0-28:T>C-28:T>C	TGCAGCAATATATACCATAATTTTCCACTTACAGGAAACAAAAGCATCTCATAGATCAGTTAAAAATCT	TGCAGCAATATATACCATAATTTTCCACTTACAGGAAACAAAAGCATCTCATAGATCAGTTAAAAATCT	scaffold370 cov177	714876	1	1.10547e-25	28:T>C	28	0.836735	0.987805	0.02439	0.97561	0.012195	0.012195	0.024093	0.047591	0.035842	12.6	5	1	0	-	0	0	0	0	-	0	-	0	-	0	0	0	-	0	0	0	0	0	0	0	0	0	0	1	0	-	-	0	0	-	0	0	0	-	0	0	0	0	0	0	-	-	0	0	0	0	0	0	0	0	0	0	0	0	0	0	0	0	0	0	0	0	-	0	0	0	0	0	0	0	0	0	0	0	0	0	0	0	0	-	0	0	0	-	0	0	-	0	-	0	0	0	0	0	2	0
100278226|F|0-37:T>C-37:T>C	TGCAGCATGCATAGAATTTCAGTAAATACAACCACTATTTCAGCAAAACTTTTCTTATGCTATTTACAG	TGCAGCATGCATAGAATTTCAGTAAATACAACCACTATTTCAGCAAAACTTTTCTTATGCTATTTACAG	scaffold1818 cov186	11967	1	2.37606e-27	37:T>C	37	0.836735	0.02439	0.987805	0.012195	0.97561	0.012195	0.047591	0.024093	0.035842	13.5	5.07447	1	1	-	1	1	1	1	-	1	-	0	-	1	1	1	1	1	1	1	1	1	-	1	-	1	-	-	1	1	1	1	1	-	-	1	1	1	1	1	1	1	-	1	-	-	1	1	1	1	1	1	1	1	1	1	1	1	1	1	1	-	1	1	1	1	1	1	1	1	1	1	1	1	1	1	1	1	1	1	1	1	2	1	1	-	1	1	1	1	1	1	1	1	1	1	1	1	-	1
100278352|F|0-16:T>G-16:T>G	TGCAGAAACAATAAGATAGACCAAATAAGGAAACAGACCTTTTAATTAAAAAAGATATAAGCTACAAAG	TGCAGAAACAATAAGATAGACCAAATAAGGAAACAGACCTTTTAATTAAAAAAGATATAAGCTACAAAG	scaffold1398 cov176	79189	1	5.107e-29	16:T>G	16	0.836735	0.987805	0.02439	0.97561	0.012195	0.012195	0.024093	0.047591	0.035842	8.92784	3	1	0	-	0	1	0	-	0	0	-	-	-	0	-	0	-	0	0	0	0	0	0	0	0	0	0	-	0	0	0	0	0	-	0	0	0	0	0	0	0	-	-	0	0	-	0	0	0	0	0	0	0	0	0	0	0	0	0	0	0	0	0	0	0	0	0	0	0	2	0	0	0	0	0	0	0	0	0	-	0	0	0	0	0	-	0	0	0	0	0	0	0	0	0	0	-	0	-	0
100280719|F|0-14:C>T-14:C>T	TGCAGCAGCAGCAGCAGGTGAACAGTGTTGTTGGGTATGTTACAGATCGGAAGAGCGGTTCAGCAGGAA	TGCAGCAGCAGCAGCAGGTGAACAGTGTTGTTGGGTATGTTAC	scaffold7440 cov202	701	2	2.25272e-14	14:C>T	14	0.836735	0.987805	0.02439	0.97561	0.012195	0.012195	0.024093	0.047591	0.035842	27.5588	9	1	0	0	0	0	0	0	0	0	-	0	0	0	0	0	0	0	0	0	-	0	-	0	0	0	0	-	0	0	0	0	0	0	0	0	0	0	0	0	0	-	-	0	0	0	0	0	0	0	0	2	0	0	0	0	0	-	0	0	0	0	0	0	0	0	0	0	0	-	0	0	0	0	0	-	0	0	0	0	0	0	1	-	0	0	0	-	-	0	-	0	-	-	0	-	0	0	0	0
100284576|F|0-25:G>T-25:G>T	TGCAGCCTTTTGAACAAAGTTTACCGAAACTCTCAAGGTACAGCTTGCTACTGATGCAAATGCTTTAAC	TGCAGCCTTTTGAACAAAGTTTACCGAAACTCTCAAGGTACAGCTTGCTACTGATGCAAATGCTTTAAC	scaffold1064 cov181	76372	1	5.107e-29	25:G>T	25	0.836735	0.987805	0.02439	0.97561	0.012195	0.012195	0.024093	0.047591	0.035842	6.40625	2.5	1	0	0	0	0	0	0	0	0	-	0	-	0	-	0	-	-	0	0	-	0	0	0	0	0	0	-	0	0	0	0	0	-	0	0	0	-	0	0	-	0	-	0	-	-	0	0	0	0	0	-	0	0	0	0	0	0	0	0	0	0	0	0	0	0	0	0	0	0	0	0	0	0	0	0	0	0	0	1	0	0	0	0	0	0	0	0	0	0	0	0	-	0	0	0	0	0	-	2
100287927|F|0-64:A>C-64:A>C	TGCAGAAATTGTCAGAGAGGACAGATGTATTCCAAGCCTGAGAATTATTCAGAAAGAGAAGTTAAAAGT	TGCAGAAATTGTCAGAGAGGACAGATGTATTCCAAGCCTGAGAATTATTCAGAAAGAGAAGTTAAAAGT	scaffold949 cov180	25194	1	5.107e-29	64:A>C	64	0.836735	0.987805	0.02439	0.97561	0.012195	0.012195	0.024093	0.047591	0.035842	6.82	3	1	0	-	-	0	0	0	0	0	-	0	-	0	-	0	0	0	0	0	0	0	0	0	0	0	0	-	-	0	0	0	0	0	0	0	0	0	0	0	-	0	0	0	2	-	0	0	0	0	-	0	0	0	0	0	0	0	0	0	0	0	0	0	0	0	0	0	-	0	0	-	0	0	0	-	0	0	0	0	0	0	0	0	0	0	0	-	-	0	0	0	0	0	0	-	0	0	1	0
100294938|F|0-41:G>A-41:G>A	TGCAGTTTGGTCCTTACCTTTGAGTTTGTTCTTTTTACTAGGTGTTCCCCTTGGAGGCTTACAGATCGG	TGCAGTTTGGTCCTTACCTTTGAGTTTGTTCTTTTTACTAGGTGTTCCCCTTGGAGGCTTAC		0	0	999	41:G>A	41	0.836735	0.987805	0.02439	0.97561	0.012195	0.012195	0.024093	0.047591	0.035842	3.12121	3	1	0	0	-	-	0	0	0	0	0	0	0	0	0	-	0	0	0	0	0	0	0	0	0	-	0	0	0	0	0	1	0	0	0	0	0	-	0	0	0	-	0	0	0	0	-	0	0	0	0	0	0	0	-	0	0	-	0	0	2	0	0	-	0	0	0	0	0	-	0	0	0	0	0	0	0	-	0	0	0	0	0	0	0	-	-	0	0	0	-	0	0	-	0	0	0	0	0	0
100116435|F|0-64:T>A-64:T>A	TGCAGAAGGGAGCCCATAGAAGTTCCACAGGCTATATACACTCCTGAAAAAAATTGAAATTTAATTGAT	TGCAGAAGGGAGCCCATAGAAGTTCCACAGGCTATATACACTCCTGAAAAAAATTGAAATTTAATTGAT	scaffold420 cov175	166131	1	3.07362e-26	64:T>A	64	0.561224	0.018182	0.981818	0.018182	0.981818	0	0.035702	0.035702	0.035702	9	3.68333	1	-	-	-	-	1	1	1	1	-	-	-	1	1	-	-	-	-	-	-	1	1	-	-	1	-	1	-	1	-	1	1	1	1	1	1	1	-	-	0	1	-	1	1	-	1	1	1	1	1	-	-	-	1	-	1	-	1	1	1	1	1	-	-	1	-	-	1	1	-	1	1	-	-	1	1	1	-	-	1	1	1	1	-	1	-	1	-	1	-	1	1	-	1	-	1	1	-	1
100117540|F|0-13:G>A-13:G>A	TGCAGACTATAGAGTGACAATTCGCATTGAAGACAGATTTTGGGTACATTAAATGATTAAAATTTGATT	TGCAGACTATAGAGTGACAATTCGCATTGAAGACAGATTTTGGGTACATTAAATGATTAAAATTTGATT	scaffold1007 cov177	53402	1	5.107e-29	13:G>A	13	0.561224	0.981818	0.018182	0.981818	0.018182	0	0.035702	0.035702	0.035702	11.8308	9	1	0	-	0	-	0	0	0	0	-	0	-	0	-	-	0	-	0	-	-	0	0	0	0	0	0	-	-	0	-	-	-	-	-	0	0	0	-	-	-	0	-	0	-	-	0	0	0	0	0	0	0	-	-	0	0	-	-	0	0	-	0	-	0	-	-	-	0	0	0	-	0	0	0	-	0	0	-	0	0	0	1	-	0	0	0	-	-	0	-	-	-	0	-	0	-	0	-	0
100132602|F|0-63:T>A-63:T>A	TGCAGCAAAAATATTAATGGGACTAGCTTGGGACTGTTAGCATAGAAAAAATTCAACCCTTTTTGAGCT	TGCAGCAAAAATATTAATGGGACTAGCTTGGGACTGTTAGCATAGAAAAAATTCAACCCTTTTTGAGCT		0	0	999	63:T>A	63	0.561224	0.981818	0.018182	0.981818	0.018182	0	0.035702	0.035702	0.035702	9.6875	9	1	0	0	0	0	-	0	0	0	0	0	-	0	-	-	1	0	0	0	-	0	-	0	0	0	-	-	0	0	-	0	-	0	0	0	0	0	-	-	0	-	0	-	-	-	-	-	0	0	-	-	0	-	0	0	0	0	-	0	0	0	0	-	0	-	0	0	-	-	0	-	0	-	0	0	0	0	-	-	-	-	-	-	0	-	0	-	0	-	-	0	0	-	-	0	-	0	-	-
100168505|F|0-11:T>C-11:T>C	TGCAGCTTGCATCACATGGCTTTTCTGACTCTCACATTTAAATTTACAGATCGGAAGAGCGGTTCAGCA	TGCAGCTTGCATCACATGGCTTTTCTGACTCTCACATTTAAATTTAC	scaffold220 cov184	107129	1	7.58203e-15	11:T>C	11	0.561224	0.018182	0.981818	0.018182	0.981818	0	0.035702	0.035702	0.035702	44	11.381	1	1	1	1	-	-	1	1	1	-	-	-	1	1	-	-	1	1	-	-	1	1	-	1	1	-	-	-	1	1	-	-	-	1	1	1	1	-	1	-	1	1	1	-	-	1	1	1	1	1	1	1	1	-	-	1	1	1	-	0	1	1	1	-	-	1	-	-	-	-	-	-	1	1	1	-	1	-	-	1	1	-	1	1	1	1	-	-	1	1	1	-	-	-	1	-	1	-	-
100187702|F|0-68:T>A-68:T>A	TGCAGAGGGTTTTACTACCTCCTGTATGTGGCCCGTGCTATTCTTTTATTGACCTTACTTGTGCTGTTT	TGCAGAGGGTTTTACTACCTCCTGTATGTGGCCCGTGCTATTCTTTTATTGACCTTACTTGTGCTGTTT	scaffold91 cov178	173565	1	5.107e-29	68:T>A	68	0.561224	0.981818	0.018182	0.981818	0.018182	0	0.035702	0.035702	0.035702	10.2794	4	1	0	0	0	0	0	0	0	-	0	-	0	0	0	0	0	0	0	-	-	-	-	-	0	0	-	-	-	-	0	-	0	-	-	0	0	1	-	0	0	-	-	0	-	0	0	-	-	0	0	0	-	-	0	-	-	-	0	-	-	-	-	-	0	-	-	0	-	-	0	0	-	-	0	0	-	0	0	0	0	0	0	0	0	-	0	-	-	0	0	0	0	-	-	0	-	0	0	0
100188324|F|0-44:G>C-44:G>C	TGCAGATCTCAGGTCTTCCATTTGGAAGCAAATGGCTAATGCTGGGATCAAATACATTCCTAGCAACAC	TGCAGATCTCAGGTCTTCCATTTGGAAGCAAATGGCTAATGCTGGGATCAAATACATTCCTAGCAACAC	scaffold113 cov179	50435	2	5.107e-29	44:G>C	44	0.561224	0.981818	0.018182	0.981818	0.018182	0	0.035702	0.035702	0.035702	3.46875	3	1	0	0	0	-	0	-	-	0	-	0	-	-	-	-	-	-	-	-	-	0	-	0	-	0	0	-	-	0	0	-	0	-	-	0	0	0	0	0	-	-	-	-	0	0	-	0	0	-	0	0	0	0	0	0	0	0	0	0	0	0	0	0	-	-	0	-	-	0	0	0	-	-	-	1	-	-	0	0	0	-	0	-	0	0	0	-	-	-	0	-	0	-	-	0	0	0	0	0
100189000|F|0-63:A>T-63:A>T	TGCAGATTTTTCCAAGAACGCTTGTGAATTTTGTAGATCATTCGCTTAAGCCAACTGTAGATTACAGAT	TGCAGATTTTTCCAAGAACGCTTGTGAATTTTGTAGATCATTCGCTTAAGCCAACTGTAGATTAC	scaffold932 cov178	128681	1	1.01211e-20	63:A>T	63	0.561224	0.018182	0.981818	0.018182	0.981818	0	0.035702	0.035702	0.035702	9	3.61404	1	1	1	-	1	-	-	1	-	-	1	-	1	1	1	-	-	1	-	1	-	-	1	1	1	1	-	1	-	1	1	1	-	1	1	-	1	1	1	-	-	-	1	-	-	-	1	-	-	-	-	1	1	-	1	1	1	1	-	1	-	1	1	-	1	-	1	1	1	1	-	1	-	1	1	1	1	1	-	-	1	1	1	1	-	0	-	1	-	1	-	-	-	1	-	1	-	-	1
100190405|F|0-49:T>C-49:T>C	TGCAGCCAGATGATAAGTATGAATTTTCAGACCCGTCAAGGATTCAGAGTCTGGTTAAGAATTACTCAC	TGCAGCCAGATGATAAGTATGAATTTTCAGACCCGTCAAGGATTCAGAGTCTGGTTAAGAATTACTCAC	scaffold15298 cov175	218927	1	5.107e-29	49:T>C	49	0.561224	0.981818	0.018182	0.981818	0.018182	0	0.035702	0.035702	0.035702	4.12903	3	1	0	0	-	0	-	0	0	-	-	0	-	-	-	0	-	-	-	-	0	0	0	0	-	0	-	-	0	-	-	0	-	-	0	0	-	0	-	0	-	-	0	0	0	-	0	0	0	0	0	0	0	0	-	0	0	0	0	-	0	-	0	-	0	0	0	0	-	-	0	-	-	-	0	0	0	0	-	-	-	-	0	-	0	0	-	0	-	-	-	0	-	1	0	-	0	0	0	0
100190450|F|0-51:G>A-51:G>A	TGCAGCCATCTTTGATTCTAATTTGTGCATTGTGTTTGATAAAAAGGACTGGATCTGAACCTCTCTAGT	TGCAGCCATCTTTGATTCTAATTTGTGCATTGTGTTTGATAAAAAGGACTGGATCTGAACCTCTCTAGT	scaffold6605 cov185	4571	1	2.37606e-27	51:G>A	51	0.561224	0.981818	0.018182	0.981818	0.018182	0	0.035702	0.035702	0.035702	8.5	7	1	0	0	0	1	0	-	0	0	-	-	0	-	-	-	0	0	-	-	-	-	-	-	0	-	0	0	-	-	0	0	-	-	-	-	0	0	0	-	-	0	-	-	0	-	0	-	0	0	-	-	0	-	0	0	0	0	0	-	-	0	-	0	-	0	0	-	0	0	-	0	0	-	0	-	0	0	0	0	0	0	0	0	0	0	0	0	-	0	-	-	-	-	0	-	-	0	0	0
100191532|F|0-68:A>G-68:A>G	TGCAGCTGTATGAAAAACTGAGCTTTTCATACCCTTCACTCCTACAGCCTCTAATACATGAGCGTGACA	TGCAGCTGTATGAAAAACTGAGCTTTTCATACCCTTCACTCCTACAGCCTCTAATACATGAGCGTGACA	scaffold6864 cov170	31860	1	5.107e-29	68:A>G	68	0.561224	0.981818	0.018182	0.981818	0.018182	0	0.035702	0.035702	0.035702	9.25	4	1	0	0	0	0	0	-	0	-	-	-	0	0	-	0	0	0	0	-	0	0	1	0	-	-	0	-	-	0	-	-	0	-	-	0	0	-	0	0	-	0	0	-	-	0	0	0	0	0	-	-	0	0	-	-	0	-	0	-	-	-	0	-	0	-	-	-	-	-	-	0	0	-	-	-	-	-	0	0	0	0	0	0	0	0	0	-	-	0	0	-	-	-	0	0	0	0	0	0
100195401|F|0-50:A>T-50:A>T	TGCAGTCATGTCAAATTAAGAAACATATCAAAGTTGAATACTGTGTTTTTAAGAGGACTATGAAATTAC	TGCAGTCATGTCAAATTAAGAAACATATCAAAGTTGAATACTGTGTTTTTAAGAGGACTATGAAATTAC	scaffold2967 cov177	11724	1	1.83681e-28	50:A>T	50	0.561224	0.981818	0.018182	0.981818	0.018182	0	0.035702	0.035702	0.035702	12.3492	5	1	-	-	-	-	0	-	0	0	-	-	-	0	-	-	0	0	0	0	-	0	1	-	-	0	0	-	-	0	0	-	0	0	0	0	0	0	-	0	-	0	-	0	0	-	-	0	-	-	0	0	0	0	-	-	0	0	-	0	-	0	0	-	-	0	0	0	-	-	0	-	0	-	-	0	0	0	0	-	0	0	-	0	0	0	0	-	0	0	0	-	-	-	0	-	-	0	-	0
100196278|F|0-11:C>T-11:C>T	TGCAGTGTAACCATTTAGTTAAAAGAATAAATGTATTAAAAAAAAATTTTTGCTCCACTGCTCATCCCT	TGCAGTGTAACCATTTAGTTAAAAGAATAAATGTATTAAAAAAAAATTTTTGCTCCACTGCTCATCCCT		0	0	999	11:C>T	11	0.561224	0.981818	0.018182	0.981818	0.018182	0	0.035702	0.035702	0.035702	6.12121	4	1	0	-	0	-	-	0	0	0	-	0	-	-	-	-	0	0	-	-	-	0	-	0	-	-	0	-	-	-	0	-	0	-	-	-	-	0	0	-	0	0	-	0	-	-	0	0	0	0	-	0	0	-	-	0	0	0	0	0	0	0	0	0	0	-	0	-	0	0	-	0	0	0	0	-	0	0	-	0	0	-	0	1	0	0	0	-	-	-	0	0	-	-	-	0	0	0	-	-
100196866|F|0-27:A>G-27:A>G	TGCAGTTCCCCTCAAACTTCAAATTATACAGTTGCTTGTTCCAGGTTTTCTTGCCAAAAATGAAGAGTG	TGCAGTTCCCCTCAAACTTCAAATTATACAGTTGCTTGTTCCAGGTTTTCTTGCCAAAAATGAAGAGTG		0	0	999	27:A>G	27	0.561224	0.981818	0.018182	0.981818	0.018182	0	0.035702	0.035702	0.035702	13.4783	6.5	1	0	0	0	-	0	0	-	0	-	-	-	0	0	-	-	0	-	0	0	0	0	-	-	-	-	-	0	-	0	0	-	-	-	-	0	-	0	0	0	0	0	-	0	0	0	0	0	-	0	0	0	0	0	-	-	-	-	-	0	0	0	0	-	0	-	-	-	-	-	0	-	-	0	-	-	0	-	0	0	0	0	0	1	0	0	0	0	0	-	-	-	-	0	-	-	0	0	0
100197973|F|0-39:G>A-39:G>A	TGCAGAACCATCTCTGAACCTATAATCATCCATTTCTTGGTATTGGTTTCAATTTCTGTTATTCCGTTA	TGCAGAACCATCTCTGAACCTATAATCATCCATTTCTTGGTATTGGTTTCAATTTCTGTTATTCCGTTA		0	0	999	39:G>A	39	0.561224	0.018182	0.981818	0.018182	0.981818	0	0.035702	0.035702	0.035702	4	2.51562	1	-	-	1	-	1	-	-	1	-	-	-	1	1	1	-	-	-	1	-	-	1	-	-	1	1	-	1	-	-	-	1	-	1	-	1	-	-	-	-	1	-	1	1	1	1	1	-	-	-	1	1	1	1	1	-	1	1	1	-	1	1	-	1	1	1	1	1	-	-	1	0	1	-	-	1	1	1	1	1	1	-	1	-	1	-	1	-	1	1	1	-	1	-	-	1	1	1	1
100198143|F|0-32:C>T-32:C>T	TGCAGAATGGTTGCATTTTAGTATCCTGTAGCCATCATTTCATGTTTGCTGCTATCGCACATATGTGCT	TGCAGAATGGTTGCATTTTAGTATCCTGTAGCCATCATTTCATGTTTGCTGCTATCGCACATATGTGCT	scaffold2823 cov193	7482	1	5.107e-29	32:C>T	32	0.561224	0.981818	0.018182	0.981818	0.018182	0	0.035702	0.035702	0.035702	5.06154	3	1	0	-	-	-	0	-	0	0	-	-	-	0	0	-	-	0	0	0	-	0	-	0	-	0	-	-	0	0	0	0	-	0	-	0	0	0	-	0	0	-	-	0	0	0	1	-	0	0	0	0	-	0	0	-	0	0	-	-	0	-	-	-	0	0	0	-	-	-	0	-	0	0	0	0	0	-	0	-	-	0	-	0	-	-	0	-	-	0	0	0	-	-	0	-	-	0	0	0
100207877|F|0-23:T>C-23:T>C	TGCAGAAATATTGTATAGTTGCTTCACTTGATGCGTCTTACAGATCGGAAGAGCGGTTCAGCAGGAATG	TGCAGAAATATTGTATAGTTGCTTCACTTGATGCGTCTTAC		0	0	999	23:T>C	23	0.561224	0.981818	0.018182	0.981818	0.018182	0	0.035702	0.035702	0.035702	19.6377	4	1	0	0	0	0	0	-	-	0	-	0	0	0	0	0	-	0	-	0	-	0	-	-	-	-	0	-	-	-	0	-	0	0	0	0	0	0	0	-	0	0	-	0	-	0	0	0	0	0	0	0	0	0	0	0	-	-	0	0	0	0	-	-	1	-	-	-	-	-	0	0	0	-	-	-	-	-	0	0	0	0	-	0	0	-	0	-	-	0	0	-	-	-	-	-	0	-	-	-
100216535|F|0-68:C>A-68:C>A	TGCAGACCACTTCCCTTCAGAGACCGCAGACAAGAAGCGAAGAAGTTTCACACTGCGGTAAGGGAATTC	TGCAGACCACTTCCCTTCAGAGACCGCAGACAAGAAGCGAAGAAGTTTCACACTGCGGTAAGGGAATTC	scaffold440 cov182	959115	1	5.107e-29	68:C>A	68	0.561224	0.981818	0.018182	0.981818	0.018182	0	0.035702	0.035702	0.035702	7.68116	4	1	0	0	-	0	-	0	0	-	-	-	0	-	-	-	-	0	0	-	-	0	0	-	-	0	1	0	-	0	0	0	-	-	0	0	0	-	0	-	-	0	-	-	-	-	0	0	0	0	0	0	0	0	-	-	-	-	-	0	0	0	-	0	-	-	0	0	-	-	-	0	0	-	0	0	0	0	0	0	0	0	-	0	-	-	0	0	-	0	-	0	-	0	-	-	0	0	0	0
100216714|F|0-65:C>A-65:C>A	TGCAGACTTAGCTGTGATTAGAGTTCAAGTCTTTACAGCTTAAACAAGCATTAAGATGTTAATTACAGA	TGCAGACTTAGCTGTGATTAGAGTTCAAGTCTTTACAGCTTAAACAAGCATTAAGATGTTAATTACAGA	scaffold571 cov177	169339	1	8.54582e-27	65:C>A	65	0.561224	0.981818	0.018182	0.981818	0.018182	0	0.035702	0.035702	0.035702	12.9846	4	1	0	0	0	0	0	0	0	0	-	0	-	0	-	-	0	-	0	-	-	-	-	0	0	0	0	-	-	0	1	-	-	-	0	0	0	0	0	0	-	-	-	0	-	-	0	0	0	0	0	0	0	0	0	-	0	-	-	0	0	0	0	-	0	0	-	-	-	0	-	0	-	-	0	0	0	0	-	-	0	0	-	-	0	0	0	-	-	0	-	-	-	-	-	-	-	0	-	0
100219095|F|0-8:C>A-8:C>A	TGCAGCATCTCTACCACTAGCCAATAAGGAGCCAACAGTGGAGCAAAGCAAGTGTGCATCCTTTCTGCT	TGCAGCATCTCTACCACTAGCCAATAAGGAGCCAACAGTGGAGCAAAGCAAGTGTGCATCCTTTCTGCT	scaffold595 cov172	51186	1	1.10547e-25	8:C>A	8	0.561224	0.981818	0.018182	0.981818	0.018182	0	0.035702	0.035702	0.035702	18.3521	4	1	0	0	0	-	0	0	-	0	0	-	-	0	0	-	0	-	-	-	0	0	0	-	-	-	-	0	0	-	0	0	-	-	-	-	0	-	0	0	0	0	0	-	-	0	0	0	0	-	0	0	0	0	0	-	-	-	-	-	0	0	0	0	-	0	-	-	-	-	-	0	-	-	0	-	-	0	-	0	0	0	0	0	0	-	-	-	-	0	0	-	-	0	0	0	1	0	0	0
100219392|F|0-68:A>T-68:A>T	TGCAGCCATGCAATGTGCTTCGTGTTACTTGTGTGCTGTCTGTTTATATCGTATGTTGGGGACATGTTA	TGCAGCCATGCAATGTGCTTCGTGTTACTTGTGTGCTGTCTGTTTATATCGTATGTTGGGGACATGTTA	scaffold6952 cov185	146689	1	1.83681e-28	68:A>T	68	0.561224	0.018182	0.981818	0.018182	0.981818	0	0.035702	0.035702	0.035702	9	8.98507	1	1	1	1	-	1	1	-	1	1	-	-	1	1	-	1	1	-	1	-	1	1	-	1	-	-	1	1	-	1	1	-	-	-	-	1	-	1	1	1	1	1	-	1	1	1	1	1	-	1	1	1	1	1	-	-	-	-	-	1	-	-	1	-	1	0	-	-	-	-	1	-	-	1	-	-	1	-	1	1	1	1	1	-	1	1	-	-	1	1	-	-	-	1	1	-	-	1	1
100220625|F|0-64:T>G-64:T>G	TGCAGGAAGAGGCCATGTTCAATTTTCCTTGTAGGATCACACCATTTTCAAAAACTCTTAATCATTGAA	TGCAGGAAGAGGCCATGTTCAATTTTCCTTGTAGGATCACACCATTTTCAAAAACTCTTAATCATTGAA	scaffold2377 cov184	831793	1	2.37606e-27	64:T>G	64	0.561224	0.981818	0.018182	0.981818	0.018182	0	0.035702	0.035702	0.035702	4.30769	4	1	0	-	-	-	0	0	-	0	0	-	-	0	-	0	-	0	-	-	-	0	-	0	0	-	-	-	0	-	0	0	0	-	-	0	0	0	0	-	0	-	-	0	0	-	-	-	-	0	-	-	0	-	0	0	0	0	0	-	0	0	0	0	0	0	0	0	-	0	0	-	0	0	0	-	0	0	-	0	0	-	0	-	1	0	0	-	-	0	0	-	0	-	-	-	0	-	-	0
100221101|F|0-5:G>A-5:G>A	TGCAGGATTGTCTTCAAACACATATGCTGGGCAGGCTGATCTTACCTGCCCAAAAGAAGAAATGGAAGT	TGCAGGATTGTCTTCAAACACATATGCTGGGCAGGCTGATCTTACCTGCCCAAAAGAAGAAATGGAAGT	scaffold2568 cov190	80694	1	2.37606e-27	5:G>A	5	0.561224	0.981818	0.018182	0.981818	0.018182	0	0.035702	0.035702	0.035702	24.8	8	1	0	0	-	-	-	-	0	-	-	0	-	0	0	-	-	0	-	0	-	0	-	0	0	-	-	-	-	-	-	0	0	-	-	0	0	0	0	0	0	0	-	0	0	-	0	0	0	-	0	0	-	0	0	-	-	-	0	0	0	0	0	0	-	-	-	-	0	-	0	0	-	-	0	-	-	0	1	0	0	0	-	-	-	0	0	-	0	0	0	0	0	0	0	0	-	-	0	-
100222035|F|0-25:A>T-25:A>T	TGCAGGTGCTCATCCCAAAAGCACTAACATGACAGCTTCTGGAAAAAATCCAGATCAAACACAAAAAAT	TGCAGGTGCTCATCCCAAAAGCACTAACATGACAGCTTCTGGAAAAAATCCAGATCAAACACAAAAAAT		0	0	999	25:A>T	25	0.561224	0.981818	0.018182	0.981818	0.018182	0	0.035702	0.035702	0.035702	14.0429	6	1	0	0	0	0	-	-	-	0	0	-	0	0	0	-	0	-	-	0	-	0	-	-	0	0	-	-	0	0	0	-	-	0	-	-	-	-	0	-	0	-	-	-	0	0	-	0	0	-	-	-	0	0	-	0	-	0	-	0	-	0	0	0	0	-	0	0	0	-	-	0	0	0	0	0	0	0	0	0	0	-	0	0	0	0	-	-	0	-	0	-	-	-	-	1	-	-	0	0
100222035|F|0-40:G>T-40:G>T	TGCAGGTGCTCATCCCAAAAGCACTAACATGACAGCTTCTGGAAAAAATCCAGATCAAACACAAAAAAT	TGCAGGTGCTCATCCCAAAAGCACTAACATGACAGCTTCTGGAAAAAATCCAGATCAAACACAAAAAAT		0	0	999	40:G>T	40	0.561224	0.981818	0.018182	0.981818	0.018182	0	0.035702	0.035702	0.035702	14.0429	7	1	0	0	0	0	-	-	-	0	0	-	0	0	0	-	0	-	-	0	-	0	-	-	0	0	-	-	0	0	0	-	-	0	-	-	-	-	0	-	0	-	-	-	0	0	-	0	0	-	-	-	0	0	-	0	-	0	-	0	-	0	0	0	0	-	0	0	0	-	-	0	0	0	0	0	0	0	0	0	0	-	0	0	0	0	-	-	0	-	0	1	-	-	-	-	-	-	0	0
100224264|F|0-36:T>A-36:T>A	TGCAGTTCCCTGCATATATAATCACTTGATCAAGACTTCAGCATTTCTCCAGAAGATGTAAGCAAACAA	TGCAGTTCCCTGCATATATAATCACTTGATCAAGACTTCAGCATTTCTCCAGAAGATGTAAGCAAACAA	scaffold7918 cov192	1630	1	1.10547e-25	36:T>A	36	0.561224	0.018182	0.981818	0.018182	0.981818	0	0.035702	0.035702	0.035702	34	17.3125	1	1	1	1	0	1	1	1	1	-	-	1	1	1	-	-	-	1	1	1	-	-	1	-	1	-	-	1	1	1	-	-	1	1	1	1	-	-	1	1	1	1	1	-	1	1	1	-	-	1	1	1	1	-	1	-	1	-	1	1	-	1	-	1	-	-	1	-	-	1	-	-	-	1	1	-	1	1	-	-	-	1	1	1	-	-	-	-	-	1	-	1	1	-	1	1	-	-	-
100225587|F|0-9:T>C-9:T>C	TGCAGCCATTGATGTACCACTCTGGATGTTGAATGTCATGGATGAACCAAGAGACTCTGGTCCAACTTT	TGCAGCCATTGATGTACCACTCTGGATGTTGAATGTCATGGATGAACCAAGAGACTCTGGTCCAACTTT	scaffold330 cov178	132441	1	5.107e-29	9:T>C	9	0.561224	0.981818	0.018182	0.981818	0.018182	0	0.035702	0.035702	0.035702	3.69355	3	1	0	0	0	0	0	-	-	0	-	0	-	0	0	0	-	0	-	0	-	-	-	-	-	-	0	-	-	0	0	-	0	0	-	0	0	-	0	0	0	0	-	0	0	-	0	0	0	-	0	0	0	0	0	-	-	0	0	-	-	0	0	-	-	0	-	-	-	1	-	0	-	-	0	-	-	0	0	0	0	0	-	-	0	-	0	-	0	0	-	0	0	-	0	0	0	-	-	-
100226108|F|0-18:A>C-18:A>C	TGCAGTAAAACATAAAATAAAGTACTGGTCACACCTATGGTTATAACTATTTAAAAATATTCATATTTA	TGCAGTAAAACATAAAATAAAGTACTGGTCACACCTATGGTTATAACTATTTAAAAATATTCATATTTA		0	0	999	18:A>C	18	0.561224	0.981818	0.018182	0.981818	0.018182	0	0.035702	0.035702	0.035702	9.50769	5	1	0	0	0	0	-	0	0	0	-	0	-	0	0	0	-	-	-	0	-	-	-	-	0	0	-	-	0	0	-	-	-	-	-	-	0	0	0	1	0	-	0	0	-	-	-	0	-	-	0	0	0	0	0	0	0	0	-	0	-	0	-	0	0	0	0	0	-	-	-	0	0	0	0	0	0	0	0	0	0	-	-	-	0	-	-	-	0	-	-	-	0	-	0	-	-	-	0	0
100226328|F|0-66:T>A-66:T>A	TGCAGTGTTTCTGCTTCTATTTTCTAAATTTGCTTTTAAGCTTAGAGCAATAAGCAATGTGAAATTTAC	TGCAGTGTTTCTGCTTCTATTTTCTAAATTTGCTTTTAAGCTTAGAGCAATAAGCAATGTGAAATTTAC	scaffold1124 cov177	357264	1	1.83681e-28	66:T>A	66	0.561224	0.981818	0.018182	0.981818	0.018182	0	0.035702	0.035702	0.035702	12.3077	8	1	0	0	-	0	0	0	0	0	-	0	-	0	0	0	-	-	0	-	-	-	-	-	-	0	0	-	-	-	0	0	1	-	0	0	0	0	0	0	-	-	-	0	-	-	-	0	-	0	-	-	-	0	0	-	-	0	0	0	0	0	0	-	-	0	0	0	0	-	0	-	0	0	0	-	0	0	0	-	0	0	-	0	0	-	-	-	-	0	-	0	-	-	0	-	0	-	0	0
100231064|F|0-11:A>G-11:A>G	TGCAGTGCCATAATGTACTCTCATAAATGACTACTTACAGATCGGAAGAGCGGTTCAGCAGGAATGCCG	TGCAGTGCCATAATGTACTCTCATAAATGACTACTTAC	scaffold194 cov175	2445	1	1.07042e-11	11:A>G	11	0.561224	0.981818	0.018182	0.981818	0.018182	0	0.035702	0.035702	0.035702	16.9516	14	1	0	0	0	-	0	-	0	0	-	0	-	0	0	-	0	-	0	-	-	-	-	-	-	0	-	-	-	-	0	0	-	-	0	0	0	-	-	0	0	-	-	0	-	0	-	-	0	0	0	0	0	-	0	0	0	-	0	0	0	-	0	-	-	-	0	-	-	-	0	0	0	0	0	0	-	0	0	-	0	0	0	-	0	0	0	1	-	0	-	-	-	-	0	-	0	0	0	0
100233693|F|0-5:A>G-5:A>G	TGCAGAAAAACAAATAAACCATGTTTGATCAGGAATGTAACAACATTGATTTGATGTGCATGAACTCAA	TGCAGAAAAACAAATAAACCATGTTTGATCAGGAATGTAACAACATTGATTTGATGTGCATGAACTCAA	scaffold811 cov178	52876	1	2.37606e-27	5:A>G	5	0.561224	0.981818	0.018182	0.981818	0.018182	0	0.035702	0.035702	0.035702	17.2941	4	1	0	0	0	0	0	0	0	0	0	-	-	0	0	0	0	0	-	0	-	-	-	-	-	-	-	-	0	-	-	-	-	0	0	0	0	-	-	0	0	0	0	-	-	-	0	-	-	0	-	-	0	0	0	0	0	0	1	-	0	-	-	0	0	0	0	-	-	-	0	0	-	-	0	-	0	0	-	0	0	-	-	-	0	-	0	-	-	-	-	0	-	0	0	0	0	0	0	0
100233710|F|0-8:A>G-8:A>G	TGCAGAAAAAGAAAGTGCACACACTCACAGAGTTTTCTTAATACATGTACTTTATATTATCTTACAAAG	TGCAGAAAAAGAAAGTGCACACACTCACAGAGTTTTCTTAATACATGTACTTTATATTATCTTACAAAG		0	0	999	8:A>G	8	0.561224	0.981818	0.018182	0.981818	0.018182	0	0.035702	0.035702	0.035702	6.93443	5	1	0	0	-	0	-	1	0	0	-	0	-	-	-	0	-	0	-	-	-	-	-	0	0	-	0	-	-	-	0	0	-	-	0	-	0	0	0	0	-	0	0	0	-	-	0	0	-	-	0	0	-	0	0	-	0	-	-	0	0	0	0	0	0	-	0	-	0	0	0	-	0	0	0	-	0	0	0	0	-	0	0	0	-	-	0	0	-	0	0	-	-	0	-	0	-	-	-	-
100233911|F|0-9:C>T-9:C>T	TGCAGAAACCAGGTTATGGTTGGATCCAAGAATTTCCAAAACGTGTATCTTGGGTGATAGCCAAACTTA	TGCAGAAACCAGGTTATGGTTGGATCCAAGAATTTCCAAAACGTGTATCTTGGGTGATAGCCAAACTTA	scaffold1535 cov174	19192	1	5.107e-29	9:C>T	9	0.561224	0.981818	0.018182	0.981818	0.018182	0	0.035702	0.035702	0.035702	6.07246	6	1	0	0	-	0	0	0	0	-	-	-	0	-	0	-	-	-	-	0	0	0	-	0	-	-	0	-	1	0	0	0	0	0	0	0	0	-	0	-	-	0	-	0	-	-	0	-	0	0	-	-	-	-	0	-	0	0	0	-	0	0	0	-	-	0	0	-	0	0	0	-	-	-	-	-	0	-	0	-	-	0	0	-	0	-	0	0	-	0	0	0	-	-	0	-	0	0	0	0
100233913|F|0-65:T>C-65:T>C	TGCAGAAACCAGGTTATGGTTGGATCCAAGAATTTCCAAAACGTGTATCTTGGGTGATTGCCAAGTTAC	TGCAGAAACCAGGTTATGGTTGGATCCAAGAATTTCCAAAACGTGTATCTTGGGTGATTGCCAAGTTAC	scaffold1535 cov174	19192	1	1.43002e-24	65:T>C	65	0.561224	0.018182	0.981818	0.018182	0.981818	0	0.035702	0.035702	0.035702	8	6.07246	1	1	1	-	1	1	1	1	-	-	-	1	-	1	-	-	-	-	1	1	1	-	1	-	-	1	-	0	1	1	1	1	1	1	1	1	-	1	-	-	1	-	1	-	-	1	-	1	1	-	-	-	-	1	-	1	1	1	-	1	1	1	-	-	1	1	-	1	1	1	-	-	-	-	-	1	-	1	-	-	1	1	-	1	-	1	1	-	1	1	1	-	-	1	-	1	1	1	1
100235513|F|0-59:A>T-59:A>T	TGCAGATAATGATAGTGCATACAAAGGAAATGGCTGGAAGAGTATCAAATTAGGTGACCATGTGTTTTT	TGCAGATAATGATAGTGCATACAAAGGAAATGGCTGGAAGAGTATCAAATTAGGTGACCATGTGTTTTT	scaffold443 cov172	67204	1	1.10547e-25	59:A>T	59	0.561224	0.018182	0.981818	0.018182	0.981818	0	0.035702	0.035702	0.035702	31	24.25	1	-	-	-	0	1	-	-	-	-	1	1	-	1	1	1	-	1	-	1	1	-	1	-	1	1	-	-	1	1	1	1	-	1	1	1	1	1	-	1	-	-	1	-	-	-	-	1	1	1	1	-	1	1	-	1	-	1	-	-	1	-	-	1	-	1	1	1	1	1	-	1	1	-	1	1	-	1	-	-	1	1	1	-	-	-	-	-	1	1	1	1	-	-	1	-	1	1	1
100236320|F|0-66:C>A-66:C>A	TGCAGCAACTTTCTTTTCAGCCTCCAGCTCTGGACCTCTTTTATCAATAAAATATATCCTCTGCTTCAT	TGCAGCAACTTTCTTTTCAGCCTCCAGCTCTGGACCTCTTTTATCAATAAAATATATCCTCTGCTTCAT	scaffold2624 cov177	156280	1	2.37606e-27	66:C>A	66	0.561224	0.981818	0.018182	0.981818	0.018182	0	0.035702	0.035702	0.035702	18.2941	15	1	-	-	-	0	0	-	0	0	0	0	0	-	0	0	0	-	-	-	0	0	0	0	-	0	-	0	-	-	0	0	-	-	0	-	0	0	0	-	0	-	-	0	-	0	-	-	0	0	-	-	0	-	-	-	-	-	-	0	-	0	-	-	0	-	0	0	0	-	-	0	0	0	0	0	0	0	0	0	0	-	0	0	0	-	-	-	-	-	0	0	0	-	-	1	0	0	0	0
100237016|F|0-21:T>G-21:T>G	TGCAGCCATGCGCTTGGTATGTACATTATTTGAGTGCCAACTTATTATATATGCAATGCGTTTATCTAT	TGCAGCCATGCGCTTGGTATGTACATTATTTGAGTGCCAACTTATTATATATGCAATGCGTTTATCTAT	scaffold1352 cov183	108475	1	1.10547e-25	21:T>G	21	0.561224	0.981818	0.018182	0.981818	0.018182	0	0.035702	0.035702	0.035702	7.77143	3	1	0	0	0	-	0	0	-	0	-	-	-	0	0	-	-	0	-	0	-	0	0	-	0	-	-	0	0	-	0	0	-	-	-	-	0	-	0	0	0	0	-	-	0	0	0	0	0	-	0	0	0	0	0	-	-	-	-	-	0	-	-	0	0	0	-	-	-	-	-	0	0	0	0	-	-	0	-	0	0	0	-	0	-	0	0	1	-	0	0	-	-	0	0	0	-	-	0	0
100237262|F|0-20:G>A-20:G>A	TGCAGCTAACGCATATAGGTGCGCACGGTGTAATGAGACAGTTGGTGCCATTCAACGACATGGACTGAC	TGCAGCTAACGCATATAGGTGCGCACGGTGTAATGAGACAGTTGGTGCCATTCAACGACATGGACTGAC	scaffold161 cov175	1007947	1	2.37606e-27	20:G>A	20	0.561224	0.981818	0.018182	0.981818	0.018182	0	0.035702	0.035702	0.035702	16.5846	6	1	0	0	-	-	0	0	0	-	0	0	0	0	0	0	0	0	0	-	-	0	0	-	0	0	0	-	-	0	-	-	-	0	0	-	0	0	0	-	0	0	-	-	-	-	0	0	0	-	0	0	-	0	-	-	0	-	-	-	0	0	-	0	-	1	0	0	-	0	-	0	0	0	0	-	0	0	0	0	0	-	-	-	-	-	0	-	0	-	-	-	-	-	-	-	0	-	0	0
100237431|F|0-23:C>T-23:C>T	TGCAGCTCTGTCTTGTTTGGTGACCCTATCAAAAATAAATATACAAGTAAAAGACATGCACATCTAATC	TGCAGCTCTGTCTTGTTTGGTGACCCTATCAAAAATAAATATACAAGTAAAAGACATGCACATCTAATC	scaffold272 cov173	6987	1	2.37606e-27	23:C>T	23	0.561224	0.981818	0.018182	0.981818	0.018182	0	0.035702	0.035702	0.035702	22.2879	5	1	-	-	0	-	0	0	-	0	-	-	0	0	0	1	-	-	-	0	-	-	0	-	-	-	-	-	0	-	0	-	0	0	-	-	-	-	0	-	0	0	0	-	0	0	0	-	-	0	0	0	-	0	-	0	0	0	0	-	0	0	0	-	0	-	0	-	0	-	-	0	0	0	0	-	0	0	0	-	-	0	-	0	0	0	-	0	0	0	0	0	0	0	-	0	-	0	-	-
100238040|F|0-10:T>C-10:T>C	TGCAGGAGCTTCTAGTGAAAATTTTCTCATTAACTAGCTGTCTAGTATAAAATGCTCTGTCCTCAAAAA	TGCAGGAGCTTCTAGTGAAAATTTTCTCATTAACTAGCTGTCTAGTATAAAATGCTCTGTCCTCAAAAA	scaffold2656 cov185	5500	1	2.39293e-22	10:T>C	10	0.561224	0.981818	0.018182	0.981818	0.018182	0	0.035702	0.035702	0.035702	10.3433	3	1	0	0	-	0	-	0	-	0	-	-	-	0	-	-	-	-	-	0	-	0	-	0	-	-	0	-	0	-	-	-	0	-	0	0	-	0	0	-	-	0	0	0	0	-	0	0	0	0	0	0	0	0	0	-	0	0	0	-	0	-	0	-	0	0	0	-	0	0	-	0	0	0	-	1	-	-	-	-	0	-	-	-	0	0	0	-	-	-	-	0	0	-	0	0	0	0	0	0
100238539|F|0-16:G>A-16:G>A	TGCAGGGCACAGACATGAGATCATGGAATATGTTGAACAAGAAATAAAAGTTCCTCAGATAAATCACTT	TGCAGGGCACAGACATGAGATCATGGAATATGTTGAACAAGAAATAAAAGTTCCTCAGATAAATCACTT	scaffold466 cov177	125919	1	2.37606e-27	16:G>A	16	0.561224	0.981818	0.018182	0.981818	0.018182	0	0.035702	0.035702	0.035702	18.697	4	1	0	0	-	-	-	0	-	1	-	0	0	0	0	-	-	-	-	0	-	0	-	0	-	-	0	-	0	-	0	0	-	-	0	-	-	0	0	-	0	-	0	0	0	0	-	0	0	0	0	0	0	-	0	0	-	-	-	-	0	-	-	-	0	0	0	-	0	0	-	0	0	-	0	-	0	0	0	0	0	-	-	0	-	0	-	-	0	-	0	0	-	-	0	-	0	0	0	0
100239361|F|0-43:T>G-43:T>G	TGCAGTACCCAAGAAGCTGAACTAGATTGCGGTGTCGCAGCTGTCCAAGACTTGTTATCTCAGCAATGA	TGCAGTACCCAAGAAGCTGAACTAGATTGCGGTGTCGCAGCTGTCCAAGACTTGTTATCTCAGCAATGA	scaffold468 cov180	274557	1	2.37606e-27	43:T>G	43	0.561224	0.981818	0.018182	0.981818	0.018182	0	0.035702	0.035702	0.035702	4.63077	4	1	0	0	0	-	0	0	0	-	-	-	-	0	0	-	-	0	-	-	0	0	-	-	-	0	0	-	0	-	0	0	-	-	-	0	0	-	-	0	0	0	0	-	0	-	0	0	0	0	-	-	0	-	-	-	0	-	-	-	-	-	0	0	-	0	-	0	0	0	0	0	0	0	0	-	-	-	1	0	0	0	0	0	-	-	0	0	-	0	0	0	-	-	0	0	-	0	-	0
100239500|F|0-68:G>A-68:G>A	TGCAGTATAATATCGGGTTACACTTGATGCTCACCCAAAATCTTATTTATTAGCTATAGTGAAAATTTG	TGCAGTATAATATCGGGTTACACTTGATGCTCACCCAAAATCTTATTTATTAGCTATAGTGAAAATTTG	scaffold3538 cov174	27893	1	5.107e-29	68:G>A	68	0.561224	0.981818	0.018182	0.981818	0.018182	0	0.035702	0.035702	0.035702	17.3099	4	1	-	-	0	0	0	0	-	0	-	-	-	-	0	0	-	-	-	-	0	-	-	0	-	0	0	0	-	-	-	-	0	0	0	0	-	1	0	-	0	0	0	-	0	-	0	0	-	-	0	0	0	0	-	-	-	-	0	0	0	0	0	0	0	-	-	0	-	0	0	0	0	0	0	0	-	0	-	0	0	-	0	-	0	0	-	-	0	-	-	-	0	0	-	0	0	0	-	-
100239715|F|0-56:T>C-56:T>C	TGCAGTCAGATAGATGCAAGTCAAACTTGAACATCTGAAGCATGCATATTGTAGCATTGGCATTCAATA	TGCAGTCAGATAGATGCAAGTCAAACTTGAACATCTGAAGCATGCATATTGTAGCATTGGCATTCAATA		0	0	999	56:T>C	56	0.561224	0.981818	0.018182	0.981818	0.018182	0	0.035702	0.035702	0.035702	23.5571	10	1	0	-	0	0	0	0	0	-	-	-	-	-	0	-	0	-	0	-	-	0	0	0	-	0	0	-	-	-	-	0	0	-	0	-	0	-	-	-	0	-	0	0	-	-	0	0	0	0	0	0	-	0	-	0	0	0	0	-	0	0	-	0	-	0	0	0	-	0	-	0	0	0	0	0	0	0	-	0	0	-	0	-	-	-	-	1	-	-	-	0	-	-	0	0	-	-	0	0
100239739|F|0-51:A>T-51:A>T	TGCAGTCATGACTCCGGATTGAGCCTTAACACGAGCCACCCCAAAATCAGCAACCTTCACAACCTGTGA	TGCAGTCATGACTCCGGATTGAGCCTTAACACGAGCCACCCCAAAATCAGCAACCTTCACAACCTGTGA	scaffold8407 cov184	3234	1	2.37606e-27	51:A>T	51	0.561224	0.981818	0.018182	0.981818	0.018182	0	0.035702	0.035702	0.035702	13.3939	3	1	-	-	0	0	0	0	-	0	-	-	-	-	-	-	-	1	-	0	-	0	-	0	-	-	0	0	0	0	-	-	0	0	-	-	-	0	0	0	0	0	0	-	0	-	0	0	0	-	0	0	0	0	-	0	0	0	0	0	0	0	0	0	0	0	0	-	0	0	-	-	0	0	-	-	0	-	-	-	-	-	0	-	0	0	0	0	-	-	-	-	-	0	0	-	-	-	0	0
100239739|F|0-62:C>T-62:C>T	TGCAGTCATGACTCCGGATTGAGCCTTAACACGAGCCACCCCAAAATCAGCAACCTTCACAACCTGTGA	TGCAGTCATGACTCCGGATTGAGCCTTAACACGAGCCACCCCAAAATCAGCAACCTTCACAACCTGTGA	scaffold8407 cov184	3234	1	2.37606e-27	62:C>T	62	0.561224	0.981818	0.018182	0.981818	0.018182	0	0.035702	0.035702	0.035702	13.3939	3	1	-	-	0	0	0	0	-	0	-	-	-	-	-	-	-	-	-	0	-	0	-	0	-	-	0	0	0	0	1	-	0	0	-	-	-	0	0	0	0	0	0	-	0	-	0	0	0	-	0	0	0	0	-	0	0	0	0	0	0	0	0	0	0	0	0	-	0	0	-	-	0	0	-	-	0	-	-	-	-	-	0	-	0	0	0	0	-	-	-	-	-	0	0	-	-	-	0	0
100240045|F|0-49:G>A-49:G>A	TGCAGTGATCCTACAGGAAGAGTGAATTGTGAATAGTAATGCATTTCACGAGTGTCTACATATTATCAT	TGCAGTGATCCTACAGGAAGAGTGAATTGTGAATAGTAATGCATTTCACGAGTGTCTACATATTATCAT	scaffold4762 cov189	744	1	5.107e-29	49:G>A	49	0.561224	0.981818	0.018182	0.981818	0.018182	0	0.035702	0.035702	0.035702	15.1912	4	1	0	-	-	0	-	-	1	0	0	-	-	0	0	0	0	-	-	0	-	0	0	-	-	0	-	-	0	0	0	-	-	-	-	-	-	0	0	-	0	-	0	-	0	0	-	0	0	-	-	-	0	0	-	0	0	0	-	0	-	-	0	0	0	-	0	0	0	-	-	0	0	-	0	0	0	0	0	0	0	-	0	0	0	0	-	-	0	-	0	-	-	-	-	-	0	0	0	0
100240250|F|0-67:A>C-67:A>C	TGCAGTGTACAATGTGGTTGCTCATGTTTCTGAAACTCAGGAAACAACGATATGTATACGGGACTATAC	TGCAGTGTACAATGTGGTTGCTCATGTTTCTGAAACTCAGGAAACAACGATATGTATACGGGACTATAC	scaffold1857 cov172	80937	1	2.37606e-27	67:A>C	67	0.561224	0.981818	0.018182	0.981818	0.018182	0	0.035702	0.035702	0.035702	10.8088	7	1	0	0	0	-	0	0	-	0	0	-	-	0	0	-	0	0	-	0	-	0	0	-	1	-	-	-	0	-	0	0	-	-	-	-	0	-	0	0	0	0	0	-	0	0	0	0	0	-	0	0	0	0	0	-	-	-	-	-	0	-	-	0	-	0	-	-	-	-	-	0	-	-	0	-	-	0	-	0	0	0	0	0	-	0	0	-	0	0	0	-	-	0	0	-	-	0	0	0
100240549|F|0-25:C>T-25:C>T	TGCAGTTCATGGGGTGCAGACTCAGCCGGTTCAGTGTGCGGATTTGGCTGATTCGTCTGACACTTACTC	TGCAGTTCATGGGGTGCAGACTCAGCCGGTTCAGTGTGCGGATTTGGCTGATTCGTCTGACACTTACTC	scaffold70 cov177	99929	1	2.37606e-27	25:C>T	25	0.561224	0.981818	0.018182	0.981818	0.018182	0	0.035702	0.035702	0.035702	14.0156	3	1	0	0	0	-	-	0	-	-	-	0	0	-	0	0	-	0	0	-	-	0	0	0	-	0	-	-	0	0	0	-	-	0	0	0	0	0	0	-	-	-	0	0	-	-	-	0	0	0	0	0	-	0	-	-	-	-	-	0	0	0	-	-	0	-	0	0	0	-	0	-	-	-	0	0	0	0	0	-	-	0	-	0	0	-	0	0	-	0	0	0	0	-	1	-	0	-	-	-
100240549|F|0-67:T>A-67:T>A	TGCAGTTCATGGGGTGCAGACTCAGCCGGTTCAGTGTGCGGATTTGGCTGATTCGTCTGACACTTACTC	TGCAGTTCATGGGGTGCAGACTCAGCCGGTTCAGTGTGCGGATTTGGCTGATTCGTCTGACACTTACTC	scaffold70 cov177	99929	1	2.37606e-27	67:T>A	67	0.561224	0.981818	0.018182	0.981818	0.018182	0	0.035702	0.035702	0.035702	14.0156	9	1	0	0	0	-	-	0	-	-	-	0	0	-	0	0	-	0	0	-	-	0	0	0	-	0	-	-	0	0	0	-	1	0	0	0	0	0	0	-	-	-	0	0	-	-	-	0	0	0	0	0	-	0	-	-	-	-	-	0	0	0	-	-	0	-	0	0	0	-	0	-	-	-	0	0	0	0	0	-	-	0	-	0	0	-	0	0	-	0	0	0	0	-	-	-	0	-	-	-
100246307|F|0-67:T>G-67:T>G	TGCAGACAAAATAACACAAGTTTATATATAGATATAGCAACTCTAAAGCTAGCAATGCTAAGTAACATA	TGCAGACAAAATAACACAAGTTTATATATAGATATAGCAACTCTAAAGCTAGCAATGCTAAGTAACATA	scaffold1187 cov172	226805	1	1.44017e-19	67:T>G	67	0.561224	0.981818	0.018182	0.981818	0.018182	0	0.035702	0.035702	0.035702	15.3284	9	1	-	-	0	0	0	0	0	-	0	0	0	0	0	-	0	0	0	1	-	-	0	-	-	0	-	-	-	-	-	0	-	-	0	-	0	0	0	0	0	0	0	-	0	0	0	-	-	-	-	-	0	-	-	-	0	-	-	0	-	-	-	-	0	0	0	0	-	-	-	0	-	-	0	0	0	0	0	0	0	0	0	-	0	0	0	-	0	0	-	-	-	0	0	-	-	0	0	0
100247067|F|0-26:C>T-26:C>T	TGCAGAAGTGGAACTATTTATGCTTACAATCCATATATTATAATCAGTGCAAGTGATTCAATTTTGTCA	TGCAGAAGTGGAACTATTTATGCTTACAATCCATATATTATAATCAGTGCAAGTGATTCAATTTTGTCA	scaffold2224 cov180	4926	1	2.37606e-27	26:C>T	26	0.561224	0.981818	0.018182	0.981818	0.018182	0	0.035702	0.035702	0.035702	15.9365	4	1	0	0	0	-	0	0	-	-	-	0	0	0	-	-	-	0	-	-	0	0	0	0	-	-	0	-	-	0	0	0	-	0	0	0	0	-	-	0	-	0	-	0	0	-	0	-	0	0	0	0	-	-	0	0	0	0	0	-	0	-	0	-	-	0	0	-	-	0	0	-	-	1	-	-	0	-	0	-	-	0	0	0	-	-	0	-	-	0	0	0	-	-	0	0	0	0	-	-
100249241|F|0-25:T>A-25:T>A	TGCAGCCTTTCCATTTCCATCTGCATTCCATGAAAAGATTTCAACTTATAAATACTTAGACTAGAAAGC	TGCAGCCTTTCCATTTCCATCTGCATTCCATGAAAAGATTTCAACTTATAAATACTTAGACTAGAAAGC	scaffold1086 cov181	92378	1	2.37606e-27	25:T>A	25	0.561224	0.018182	0.981818	0.018182	0.981818	0	0.035702	0.035702	0.035702	4	3.09677	1	1	1	1	1	1	-	1	1	-	1	0	1	1	-	1	1	1	1	-	1	-	-	1	1	1	-	-	1	-	-	1	-	1	1	1	-	1	1	-	-	1	1	1	-	-	1	1	1	-	-	1	1	-	1	-	-	1	-	-	-	1	-	-	-	-	-	1	1	1	-	1	1	-	1	-	1	-	-	1	1	-	-	1	1	1	-	-	1	-	1	-	-	-	1	1	1	-	1
100249244|F|0-54:T>C-54:T>C	TGCAGCCTTTCCATTTCCATCTGCAATCCATGAAAAGATTTCAACTTATAAATATTTAGACTAGAAAGC	TGCAGCCTTTCCATTTCCATCTGCAATCCATGAAAAGATTTCAACTTATAAATATTTAGACTAGAAAGC	scaffold1086 cov181	92378	1	2.37606e-27	54:T>C	54	0.561224	0.018182	0.981818	0.018182	0.981818	0	0.035702	0.035702	0.035702	9	3.09677	1	1	1	1	1	1	-	1	1	-	1	-	1	1	-	1	1	1	1	-	1	-	-	1	1	1	-	-	1	-	-	1	-	1	1	1	-	1	1	-	-	1	1	1	-	-	1	1	1	-	-	1	1	-	1	-	-	1	-	-	-	1	-	-	-	-	-	1	1	1	-	1	1	-	1	-	1	0	-	1	1	-	-	1	1	1	-	-	1	-	1	-	-	-	1	1	1	-	1
100250028|F|0-58:G>A-58:G>A	TGCAGGATAAAACGTCCGTGGATTTTGAACCTGTATACAGTGATGGCAATGCAAGGTAGTTTTTTGTTT	TGCAGGATAAAACGTCCGTGGATTTTGAACCTGTATACAGTGATGGCAATGCAAGGTAGTTTTTTGTTT	scaffold1602 cov175	150019	1	2.37606e-27	58:G>A	58	0.561224	0.018182	0.981818	0.018182	0.981818	0	0.035702	0.035702	0.035702	29	23.6912	1	1	1	0	-	1	1	-	1	-	-	1	1	-	-	-	1	1	-	1	1	1	1	-	1	-	-	-	-	1	1	-	-	-	-	1	-	1	1	-	-	1	1	1	-	-	-	1	-	1	1	-	1	1	1	1	1	-	-	1	1	-	1	1	-	1	1	1	-	-	1	1	1	1	-	1	1	1	1	1	-	1	1	-	1	1	-	-	-	1	-	1	-	-	-	-	1	1	-
100250406|F|0-65:A>C-65:A>C	TGCAGGGCATGTAATGCAGCGCAACACTATTGACGAGCCTGTAGCGAATTAATAATACTTGTTTTACAG	TGCAGGGCATGTAATGCAGCGCAACACTATTGACGAGCCTGTAGCGAATTAATAATACTTGTTTTACAG	scaffold552 cov176	117511	1	1.84985e-23	65:A>C	65	0.561224	0.018182	0.981818	0.018182	0.981818	0	0.035702	0.035702	0.035702	10	8.21538	1	1	-	-	-	1	1	-	-	-	-	-	-	1	-	-	-	-	-	-	1	-	1	1	1	1	-	-	-	-	1	1	-	1	-	1	-	1	-	1	1	1	1	1	-	1	1	1	1	1	1	1	-	-	1	1	1	1	1	1	1	1	-	1	-	1	1	1	1	-	1	1	-	1	-	1	1	-	-	1	-	-	1	1	1	1	-	1	-	1	0	1	-	-	-	1	1	-	-
100250407|F|0-67:A>C-67:A>C	TGCAGGGCATGTAATGCAGCGCAACACTATTGACGAGCCTGTAGCGAATTAATGATAATTGTTTTCAAA	TGCAGGGCATGTAATGCAGCGCAACACTATTGACGAGCCTGTAGCGAATTAATGATAATTGTTTTCAAA	scaffold552 cov176	117511	1	5.107e-29	67:A>C	67	0.561224	0.981818	0.018182	0.981818	0.018182	0	0.035702	0.035702	0.035702	8.21538	6	1	0	-	-	-	0	0	-	-	-	-	-	-	0	-	-	-	-	-	-	0	-	0	0	0	0	-	-	-	-	0	0	-	0	-	0	-	0	-	0	0	0	0	0	-	0	0	0	0	0	0	0	-	-	0	0	0	0	0	0	0	0	-	0	-	0	0	0	0	-	0	0	-	0	-	0	0	-	1	0	-	-	0	0	0	0	-	0	-	0	-	0	-	-	-	0	0	-	-
100250464|F|0-62:G>A-62:G>A	TGCAGGGTCTGGCATTAGTTTTTTTTTTACATCATTCCTATGGGAGTAATGACCGGGTGAGAGAATGGA	TGCAGGGTCTGGCATTAGTTTTTTTTTTACATCATTCCTATGGGAGTAATGACCGGGTGAGAGAATGGA	scaffold7785 cov219	2181	1	2.37606e-27	62:G>A	62	0.561224	0.981818	0.018182	0.981818	0.018182	0	0.035702	0.035702	0.035702	3.03175	3	1	0	-	-	-	-	0	0	0	-	0	0	-	0	0	-	-	-	0	0	0	-	0	0	-	-	-	0	0	-	0	0	-	-	-	-	0	-	-	-	0	-	0	-	0	0	-	0	-	0	0	-	0	0	0	0	0	0	0	0	0	-	0	1	-	-	0	-	-	0	-	-	-	-	-	-	0	0	0	0	0	0	0	0	-	0	-	-	0	0	-	-	0	0	0	-	0	0	0
100250677|F|0-41:C>A-41:C>A	TGCAGGTGGAAAACTGGGATGCAATGGAAAGATTCTGGCAGCAGTGTATTTTTAACTACATGCGATGTG	TGCAGGTGGAAAACTGGGATGCAATGGAAAGATTCTGGCAGCAGTGTATTTTTAACTACATGCGATGTG	scaffold3538 cov174	11446	1	5.107e-29	41:C>A	41	0.561224	0.981818	0.018182	0.981818	0.018182	0	0.035702	0.035702	0.035702	7.47692	4	1	0	-	0	-	0	0	-	0	-	0	-	-	0	0	0	1	-	-	-	-	-	-	0	0	0	0	0	0	-	-	-	-	-	0	-	-	0	0	-	0	-	0	0	-	0	0	-	-	0	0	0	-	0	-	0	-	0	0	-	0	0	0	0	0	-	0	-	0	0	0	0	0	-	0	-	0	-	0	0	0	0	-	0	0	-	-	-	0	-	-	-	-	0	0	0	-	-	0
100251438|F|0-68:G>A-68:G>A	TGCAGTGAAGCTACATGAGTCTCTCATTCAATTCGAGCTATCCGAGAGCAAAAAGATGACTAGCATAAG	TGCAGTGAAGCTACATGAGTCTCTCATTCAATTCGAGCTATCCGAGAGCAAAAAGATGACTAGCATAAG		0	0	999	68:G>A	68	0.561224	0.981818	0.018182	0.981818	0.018182	0	0.035702	0.035702	0.035702	6.16923	4	1	0	0	0	0	0	0	0	0	-	-	0	0	-	0	0	-	0	0	0	-	-	0	-	0	-	-	0	0	0	-	-	-	0	0	0	0	0	-	-	0	0	-	-	-	0	0	-	-	0	0	-	-	0	0	0	0	0	-	-	0	-	0	-	-	-	0	0	-	0	0	-	-	0	0	-	0	0	-	-	-	0	0	0	-	-	-	-	1	0	-	-	-	-	0	0	-	0	0
100251728|F|0-66:T>A-66:T>A	TGCAGTGTTACTATCGAAACAAAAACCAGTTTGCCATGTATTTGACTAAATTTGTGATCCCATTACTGG	TGCAGTGTTACTATCGAAACAAAAACCAGTTTGCCATGTATTTGACTAAATTTGTGATCCCATTACTGG	scaffold5219 cov187	1651	1	5.107e-29	66:T>A	66	0.561224	0.981818	0.018182	0.981818	0.018182	0	0.035702	0.035702	0.035702	22.697	14	1	0	0	0	-	0	0	0	0	-	-	0	0	0	-	-	-	0	0	-	-	-	0	-	0	-	-	0	0	0	-	-	0	0	0	0	-	-	0	0	0	0	0	-	0	0	0	-	-	0	0	0	0	0	0	0	0	-	0	0	-	0	-	0	-	-	0	-	-	0	-	-	-	0	0	-	0	0	-	-	-	0	0	0	-	-	-	-	-	0	-	0	-	-	0	0	1	-	-
100251783|F|0-65:A>T-65:A>T	TGCAGTTAATTGTGATTTTGGTATCAGCCTAAAATATGTTGCCGCGAAAATATATTGGAATTCTTACAG	TGCAGTTAATTGTGATTTTGGTATCAGCCTAAAATATGTTGCCGCGAAAATATATTGGAATTCTTACAG		0	0	999	65:A>T	65	0.561224	0.018182	0.981818	0.018182	0.981818	0	0.035702	0.035702	0.035702	11	6.66667	1	-	-	-	1	-	1	-	-	-	1	1	1	1	1	-	-	-	-	-	-	1	1	-	1	1	-	1	1	1	1	1	1	-	1	-	1	1	1	1	-	1	-	1	1	-	1	-	-	1	1	1	1	-	1	1	1	1	1	-	1	1	-	1	1	1	1	1	1	1	-	-	-	-	1	1	-	-	-	-	-	1	1	1	1	-	-	-	-	1	-	1	-	1	-	-	1	-	0
100251997|F|0-31:C>T-31:C>T	TGCAGTTGAGCGCCTCCTTGGGAATCCTGGTCATTAGTTTTTCGACAATGTGATTTTCTTCATCATATA	TGCAGTTGAGCGCCTCCTTGGGAATCCTGGTCATTAGTTTTTCGACAATGTGATTTTCTTCATCATATA	scaffold3810 cov184	18624	1	2.37606e-27	31:C>T	31	0.561224	0.981818	0.018182	0.981818	0.018182	0	0.035702	0.035702	0.035702	15.7879	4	1	-	0	0	-	0	0	-	0	-	-	0	0	0	-	-	-	-	0	-	-	0	1	-	-	-	-	0	-	0	-	0	0	-	-	-	0	0	-	0	0	0	-	0	0	0	-	-	0	0	0	-	0	-	0	0	0	0	-	0	0	0	-	0	-	0	-	0	-	-	-	0	0	0	-	0	0	0	-	-	0	-	0	0	0	-	0	0	0	0	0	0	0	-	-	-	0	-	-
100255444|F|0-5:T>G-5:T>G	TGCAGTAATAGCTACTAGTGATTACCAAGCATAATAAAATGAATTCCTTCTGTTACAGATCGGAAGAGC	TGCAGTAATAGCTACTAGTGATTACCAAGCATAATAAAATGAATTCCTTCTGTTAC		0	0	999	5:T>G	5	0.561224	0.018182	0.981818	0.018182	0.981818	0	0.035702	0.035702	0.035702	8	3.75	1	-	1	-	-	-	-	1	1	-	1	1	1	-	-	-	1	1	1	-	1	-	-	1	1	1	-	-	-	-	1	1	1	1	1	1	1	-	1	-	1	-	1	-	1	1	1	1	-	1	-	-	-	1	-	1	-	-	1	1	1	-	1	-	-	0	-	1	-	1	1	1	1	-	1	-	-	1	1	1	1	-	-	1	1	-	-	-	1	-	1	1	1	-	1	-	1	1	1
100257865|F|0-64:G>A-64:G>A	TGCAGCAAAAGTCTTTCATATATGTACATATATATGTGTGTGTTTATGTATGTCATGTGTGAAAGAAAC	TGCAGCAAAAGTCTTTCATATATGTACATATATATGTGTGTGTTTATGTATGTCATGTGTGAAAGAAAC		0	0	999	64:G>A	64	0.561224	0.981818	0.018182	0.981818	0.018182	0	0.035702	0.035702	0.035702	18.4461	6	1	-	-	-	0	-	0	0	-	0	0	0	0	0	0	0	-	0	0	0	-	-	-	0	-	0	-	0	0	0	0	-	-	0	0	0	0	-	-	0	-	-	0	-	0	-	1	-	0	0	0	0	0	0	-	-	-	0	0	-	-	0	-	-	0	0	-	-	0	0	-	-	-	-	-	0	-	0	-	-	0	0	0	-	-	0	-	0	0	0	0	-	-	0	-	0	0	0	0
100258932|F|0-65:G>C-65:G>C	TGCAGGAAAAACTTTTGTTGTCAGAGAATAGTTAGGATTACTAATTATCGTATTCCTCGGGTTTAGAAG	TGCAGGAAAAACTTTTGTTGTCAGAGAATAGTTAGGATTACTAATTATCGTATTCCTCGGGTTTAGAAG	scaffold1261 cov179	59508	1	5.107e-29	65:G>C	65	0.561224	0.981818	0.018182	0.981818	0.018182	0	0.035702	0.035702	0.035702	7.54545	6	1	0	0	0	0	0	-	0	0	0	0	0	0	-	0	0	0	0	0	0	-	0	0	0	-	-	-	0	0	0	-	0	-	0	0	0	0	0	0	-	-	0	-	-	-	-	0	-	-	0	0	-	-	-	0	0	0	0	-	-	0	-	0	-	-	-	-	0	-	0	-	-	-	0	-	-	0	0	-	-	-	0	0	0	-	0	-	-	-	0	-	-	1	-	0	0	-	0	0
100260347|F|0-41:C>T-41:C>T	TGCAGTGAAGTCATATAAAGCTTTTCCAAACTGTGGATTCCCTGTGCTTTCCTCATCTTCACGCTTGTT	TGCAGTGAAGTCATATAAAGCTTTTCCAAACTGTGGATTCCCTGTGCTTTCCTCATCTTCACGCTTGTT	scaffold1746 cov180	143508	2	2.37606e-27	41:C>T	41	0.561224	0.981818	0.018182	0.981818	0.018182	0	0.035702	0.035702	0.035702	27.1857	7	1	-	-	0	0	-	0	1	0	-	-	-	0	0	-	-	0	0	0	-	0	0	0	0	-	0	0	-	0	0	-	0	0	0	0	0	-	-	0	-	-	0	0	-	0	-	-	0	0	-	-	0	0	-	-	-	-	0	0	0	0	-	-	0	-	-	0	0	0	0	0	0	0	-	-	-	-	-	0	0	-	-	0	0	-	0	0	-	-	0	0	-	-	-	-	0	0	0	0
100260709|F|0-53:T>C-53:T>C	TGCAGTTCATATCTGCTAGTGTTACATAGTGATCTGCAAAGCAATATCCCTTTTCTTAAAGAATCATGA	TGCAGTTCATATCTGCTAGTGTTACATAGTGATCTGCAAAGCAATATCCCTTTTCTTAAAGAATCATGA	scaffold1713 cov178	100660	1	1.10547e-25	53:T>C	53	0.561224	0.981818	0.018182	0.981818	0.018182	0	0.035702	0.035702	0.035702	14.3939	3	1	0	0	0	0	0	0	-	-	-	-	-	1	-	-	0	0	0	0	-	0	-	0	-	-	0	-	0	-	-	0	0	-	0	0	0	-	-	0	0	-	-	0	0	-	-	0	-	0	0	0	-	0	0	-	0	-	0	-	0	0	0	0	0	0	-	-	-	0	0	-	0	0	0	-	-	-	-	-	-	0	-	0	-	0	0	-	-	0	0	0	0	-	0	0	0	-	-	0
100261208|F|0-14:T>C-14:T>C	TGCAGCTACCAAAGTCCTCACTTCCCAAATTGATGGCCAGAATCAATAGTAGCACATGTTACAGATCGG	TGCAGCTACCAAAGTCCTCACTTCCCAAATTGATGGCCAGAATCAATAGTAGCACATGTTAC		0	0	999	14:T>C	14	0.561224	0.981818	0.018182	0.981818	0.018182	0	0.035702	0.035702	0.035702	34.4493	29	1	0	0	1	-	-	0	-	-	-	-	-	-	0	0	-	0	0	0	0	0	-	0	-	0	-	-	-	-	0	0	-	-	0	0	-	-	0	0	0	0	0	-	0	-	0	0	0	0	-	-	-	-	0	0	0	0	-	-	-	-	0	0	-	0	-	0	-	-	0	0	-	-	0	0	-	0	-	0	0	0	-	0	0	0	0	-	-	0	0	0	-	0	0	-	0	-	0	0
100263694|F|0-66:G>A-66:G>A	TGCAGTTATGCATTGTCAGAGCCCAATGTTGGTGATTACAAAGGGCAATGTTAGGATGAGAGCTTTGAC	TGCAGTTATGCATTGTCAGAGCCCAATGTTGGTGATTACAAAGGGCAATGTTAGGATGAGAGCTTTGAC	scaffold613 cov184	119412	1	1.10547e-25	66:G>A	66	0.561224	0.981818	0.018182	0.981818	0.018182	0	0.035702	0.035702	0.035702	39.4925	11	1	-	-	0	0	0	0	-	-	-	-	0	-	-	0	-	0	0	-	-	1	0	0	-	0	0	-	-	0	-	-	-	-	0	0	-	-	0	0	-	0	0	-	0	-	0	0	-	0	0	0	-	0	0	-	0	-	-	0	0	-	0	0	0	0	0	0	-	0	0	0	0	0	-	0	0	-	0	0	0	-	0	-	-	0	0	-	-	-	-	0	-	-	0	-	0	-	0	0
100264557|F|0-17:C>G-17:C>G	TGCAGATAATAACATTCCCTTATTCCTGAAACACACAATCAAAGTAGGATTAGAACCCACATAAATTCA	TGCAGATAATAACATTCCCTTATTCCTGAAACACACAATCAAAGTAGGATTAGAACCCACATAAATTCA	scaffold370 cov177	446299	1	1.10547e-25	17:C>G	17	0.561224	0.981818	0.018182	0.981818	0.018182	0	0.035702	0.035702	0.035702	20.0588	5	1	0	0	0	0	0	-	0	0	-	-	-	-	-	0	0	-	0	0	-	-	-	-	-	0	0	-	0	0	0	-	-	0	0	0	0	1	0	-	-	0	0	0	0	-	0	0	-	-	-	0	-	-	0	-	-	-	-	0	0	0	-	0	0	0	0	0	0	0	0	0	-	-	-	0	0	0	-	0	0	0	-	0	0	0	-	-	-	0	0	-	0	-	0	-	-	-	-	-
100266187|F|0-68:T>G-68:T>G	TGCAGGGGTCATATCACGGACTGGAAGAGCAATGGACGAGGGACATAGACAAGTTCATTAATCTTGTGT	TGCAGGGGTCATATCACGGACTGGAAGAGCAATGGACGAGGGACATAGACAAGTTCATTAATCTTGTGT		0	0	999	68:T>G	68	0.561224	0.018182	0.981818	0.018182	0.981818	0	0.035702	0.035702	0.035702	4	3.70175	1	-	-	-	0	1	-	1	1	-	1	-	1	-	1	1	1	-	-	-	1	1	1	-	-	-	-	-	-	1	1	1	-	1	1	1	1	1	-	1	-	-	1	-	-	1	1	-	1	1	1	-	1	1	-	1	1	1	-	1	1	1	1	-	1	-	1	-	-	1	-	-	1	1	1	1	1	1	1	-	-	-	-	1	-	1	1	-	1	1	-	-	1	-	1	1	-	-	1
100266441|F|0-68:C>A-68:C>A	TGCAGGTTATTTTTCCACACAAGAAGTTGTCTTTCAGGATCCTAGATACAGTATGTTCTTTTTATTTTC	TGCAGGTTATTTTTCCACACAAGAAGTTGTCTTTCAGGATCCTAGATACAGTATGTTCTTTTTATTTTC	scaffold2263 cov181	4411	1	2.37606e-27	68:C>A	68	0.561224	0.981818	0.018182	0.981818	0.018182	0	0.035702	0.035702	0.035702	14.9855	9	1	0	0	0	0	0	0	0	0	-	-	0	0	-	0	0	-	0	0	0	-	-	-	-	-	-	-	-	0	-	-	0	0	0	0	0	-	-	-	-	0	1	-	0	0	0	0	-	0	0	0	0	0	-	-	0	-	0	0	-	-	0	0	0	-	-	-	-	-	0	0	0	-	-	-	-	-	0	0	0	-	0	-	0	0	0	-	-	-	-	0	0	0	-	0	-	0	0	0
100266610|F|0-61:T>C-61:T>C	TGCAGTAAGCTTATGCATGCAATAATTTGTGTCAGTAGTTGGAAACAAAATATTAATCATGTATTAGGA	TGCAGTAAGCTTATGCATGCAATAATTTGTGTCAGTAGTTGGAAACAAAATATTAATCATGTATTAGGA	scaffold2561 cov180	11672	1	2.37606e-27	61:T>C	61	0.561224	0.981818	0.018182	0.981818	0.018182	0	0.035702	0.035702	0.035702	18.6769	8	1	0	0	1	0	0	0	0	0	0	-	-	0	-	0	0	0	0	-	0	0	-	-	0	0	0	-	-	-	-	-	-	0	0	-	-	0	0	-	-	0	0	-	-	-	0	-	0	-	0	0	-	0	0	-	0	-	-	-	0	-	-	0	-	0	0	0	-	0	-	0	0	0	0	0	-	0	0	0	0	-	0	-	-	-	0	-	-	-	0	-	0	-	0	0	0	-	-	0
100266963|F|0-16:G>C-16:G>C	TGCAGTGAACTCACGGGACAACTTCCACATTGGCTTGGAAATCTCAAGTCTCTCAAGATGCTTACAGAT	TGCAGTGAACTCACGGGACAACTTCCACATTGGCTTGGAAATCTCAAGTCTCTCAAGATGCTTAC	scaffold10965 cov166	1116	1	1.30002e-24	16:G>C	16	0.561224	0.981818	0.018182	0.981818	0.018182	0	0.035702	0.035702	0.035702	26.7361	7	1	0	0	0	-	0	0	0	0	-	0	0	-	0	0	-	-	0	0	-	0	-	-	0	0	0	-	-	-	-	-	-	-	0	0	0	0	-	0	0	-	0	-	-	-	-	0	0	0	0	0	0	0	0	-	0	-	-	-	-	-	-	-	-	1	0	0	-	-	0	0	0	0	0	0	0	-	0	0	0	0	-	-	0	-	0	-	-	0	-	0	-	-	-	-	0	0	0	0
100269999|F|0-67:T>G-67:T>G	TGCAGGAATATTTCCATGACTCATATGTGCAATCAAAGACAGATGATTTCGCTGAAAAAAAGTTAACTG	TGCAGGAATATTTCCATGACTCATATGTGCAATCAAAGACAGATGATTTCGCTGAAAAAAAGTTAACTG		0	0	999	67:T>G	67	0.561224	0.981818	0.018182	0.981818	0.018182	0	0.035702	0.035702	0.035702	5.3125	3	1	-	0	0	-	0	0	0	0	0	-	-	0	-	0	0	-	0	0	0	-	-	-	-	0	0	-	-	0	0	-	0	-	-	-	0	-	0	0	-	0	-	0	0	-	0	0	-	-	0	1	-	-	-	0	0	0	0	0	-	0	0	-	-	0	-	0	-	0	-	-	0	-	0	0	0	0	-	-	-	0	0	0	0	0	-	0	-	0	0	-	-	0	0	-	-	0	-	0
100270154|F|0-22:A>T-22:A>T	TGCAGAAATTCACATATCTCACACATCTGTATGGGAGTCTACTATTTTGCAATGCGATTTTTAATTTAC	TGCAGAAATTCACATATCTCACACATCTGTATGGGAGTCTACTATTTTGCAATGCGATTTTTAATTTAC	scaffold125 cov184	111796	1	8.54582e-27	22:A>T	22	0.561224	0.018182	0.981818	0.018182	0.981818	0	0.035702	0.035702	0.035702	3	2.92063	1	1	1	-	1	1	-	-	1	-	-	-	1	0	1	1	-	-	-	1	1	-	1	1	1	1	-	-	-	-	-	1	-	1	1	1	-	-	1	1	-	-	1	-	-	1	1	-	-	-	-	-	-	-	1	1	1	1	1	1	1	1	1	1	-	1	1	1	1	1	-	1	1	1	1	-	1	1	-	-	1	1	1	-	1	-	-	-	1	-	1	-	1	1	1	-	-	-	1
100270155|F|0-64:A>T-64:A>T	TGCAGAAATTCACATATCTCACTCATCTGTATGGGAGTCTACTATTTTGCAATGCGATTTTTAAAATCA	TGCAGAAATTCACATATCTCACTCATCTGTATGGGAGTCTACTATTTTGCAATGCGATTTTTAAAATCA	scaffold125 cov184	111796	1	3.07362e-26	64:A>T	64	0.561224	0.018182	0.981818	0.018182	0.981818	0	0.035702	0.035702	0.035702	6	2.92063	1	1	1	-	1	1	0	-	1	-	-	-	1	-	1	1	-	-	-	1	1	-	1	1	1	1	-	-	-	-	-	1	-	1	1	1	-	-	1	1	-	-	1	-	-	1	1	-	-	-	-	-	-	-	1	1	1	1	1	1	1	1	1	1	-	1	1	1	1	1	-	1	1	1	1	-	1	1	-	-	1	1	1	-	1	-	-	-	1	-	1	-	1	1	1	-	-	-	1
100270420|F|0-8:T>A-8:T>A	TGCAGACATTAATTTTAAAGTTCTAGAAAATTATGAACTCATTTTGTACATACAGAAGTGAACATCCAG	TGCAGACATTAATTTTAAAGTTCTAGAAAATTATGAACTCATTTTGTACATACAGAAGTGAACATCCAG	scaffold9657 cov174	8557	2	2.37606e-27	8:T>A	8	0.561224	0.981818	0.018182	0.981818	0.018182	0	0.035702	0.035702	0.035702	8.86885	8	1	-	0	0	-	0	-	0	0	-	-	-	0	-	0	-	0	0	0	0	-	0	0	-	0	-	-	0	0	-	-	-	0	0	0	-	-	0	0	-	0	0	-	-	-	0	-	0	0	-	0	-	0	0	0	-	0	-	-	0	-	-	-	0	0	0	0	-	0	0	0	0	0	0	-	0	-	0	0	0	-	0	-	-	-	0	-	-	-	1	0	-	-	-	0	0	0	0	0
100270817|F|0-15:G>A-15:G>A	TGCAGATTAGAACACGATTAGTTTATCATCAAAATCATCATTGTCTGAGAAAAGACAACCCTTTATTTG	TGCAGATTAGAACACGATTAGTTTATCATCAAAATCATCATTGTCTGAGAAAAGACAACCCTTTATTTG	scaffold661 cov180	160580	1	2.37606e-27	15:G>A	15	0.561224	0.981818	0.018182	0.981818	0.018182	0	0.035702	0.035702	0.035702	16.8939	4	1	-	-	0	-	0	-	0	-	0	-	-	0	0	0	0	-	-	-	-	1	0	0	-	0	0	-	0	-	0	0	-	-	0	-	-	0	0	-	0	-	-	0	0	-	-	0	-	-	0	0	0	0	-	0	0	0	-	0	0	-	0	-	0	0	0	0	0	0	-	0	-	-	-	0	0	-	0	0	0	0	-	0	-	0	-	-	-	0	0	-	0	-	0	-	0	-	0	0
100274595|F|0-49:T>C-49:T>C	TGCAGGAATGCTTGATAAGAAATGAGCTCACCTTCACGTCACCAACATATAAGAACTTCCACCCTTTAA	TGCAGGAATGCTTGATAAGAAATGAGCTCACCTTCACGTCACCAACATATAAGAACTTCCACCCTTTAA	scaffold70 cov177	40946	1	5.107e-29	49:T>C	49	0.561224	0.981818	0.018182	0.981818	0.018182	0	0.035702	0.035702	0.035702	5.84375	4	1	0	0	0	0	0	0	0	0	-	-	-	0	-	-	0	-	0	-	-	0	-	0	-	0	-	-	-	-	0	0	0	0	-	0	0	-	0	0	0	-	-	0	-	-	1	0	0	0	-	-	-	-	0	-	0	-	-	-	0	0	0	-	-	0	-	0	0	-	0	-	0	0	-	0	0	0	-	-	-	0	0	0	0	0	0	0	-	0	0	0	-	-	0	-	-	-	0	0
100274596|F|0-58:G>C-58:G>C	TGCAGGAATGCTTGATAAGAAATGAGCTCACCTTCACGTCACCAACATATAAGAACTTGCACCCTTTAC	TGCAGGAATGCTTGATAAGAAATGAGCTCACCTTCACGTCACCAACATATAAGAACTTGCACCCTTTAC	scaffold70 cov177	40946	1	8.54582e-27	58:G>C	58	0.561224	0.018182	0.981818	0.018182	0.981818	0	0.035702	0.035702	0.035702	10	5.84375	1	1	1	1	1	1	1	1	1	-	-	-	1	-	-	1	-	1	-	-	1	-	1	-	1	-	-	-	-	1	1	1	1	-	1	1	-	1	1	1	-	-	1	-	-	-	1	1	1	-	-	-	-	1	-	1	-	-	-	1	1	1	-	-	1	-	1	1	-	1	0	1	1	-	1	1	1	-	-	-	1	1	1	1	1	1	1	-	1	1	1	-	-	1	-	-	-	1	1
100274823|F|0-60:T>C-60:T>C	TGCAGACAGGCACTACACCAGATGATGAATCATATAATTTGGTTATTGGCCTGCTAATTATGATGAATC	TGCAGACAGGCACTACACCAGATGATGAATCATATAATTTGGTTATTGGCCTGCTAATTATGATGAATC	scaffold1202 cov179	121047	1	5.14326e-24	60:T>C	60	0.561224	0.981818	0.018182	0.981818	0.018182	0	0.035702	0.035702	0.035702	5.38462	4	1	-	-	0	0	0	0	0	0	-	0	-	-	0	-	-	-	-	-	-	0	-	0	-	-	0	-	0	0	-	0	0	0	0	-	-	0	0	0	0	0	0	-	0	-	0	0	0	-	0	0	0	0	0	0	0	0	0	0	0	0	0	0	-	-	0	-	-	-	-	-	0	0	-	-	0	-	1	-	-	-	0	-	0	0	-	0	-	-	-	-	-	0	0	-	0	-	0	0
100274823|F|0-68:C>T-68:C>T	TGCAGACAGGCACTACACCAGATGATGAATCATATAATTTGGTTATTGGCCTGCTAATTATGATGAATC	TGCAGACAGGCACTACACCAGATGATGAATCATATAATTTGGTTATTGGCCTGCTAATTATGATGAATC	scaffold1202 cov179	121047	1	5.14326e-24	68:C>T	68	0.561224	0.981818	0.018182	0.981818	0.018182	0	0.035702	0.035702	0.035702	5.38462	3	1	-	-	0	0	0	0	0	0	-	0	-	1	0	-	-	-	-	-	-	0	-	0	-	-	0	-	0	0	-	0	0	0	0	-	-	0	0	0	0	0	0	-	0	-	0	0	0	-	0	0	0	0	0	0	0	0	0	0	0	0	0	0	-	-	0	-	-	-	-	-	0	0	-	-	0	-	-	-	-	-	0	-	0	0	-	0	-	-	-	-	-	0	0	-	0	-	0	0
100278524|F|0-9:A>G-9:A>G	TGCAGAATTAGATATTTGAATTTCATGAATCCTTAAACAACAGATATAAGAGAGCAAGTCCTGTTACAC	TGCAGAATTAGATATTTGAATTTCATGAATCCTTAAACAACAGATATAAGAGAGCAAGTCCTGTTACAC	scaffold2263 cov181	99959	1	2.37606e-27	9:A>G	9	0.561224	0.981818	0.018182	0.981818	0.018182	0	0.035702	0.035702	0.035702	5.69355	3	1	0	0	-	-	0	0	-	0	-	0	-	0	-	-	0	-	-	-	-	0	0	0	-	0	0	-	-	1	-	0	0	-	0	0	0	0	0	0	0	-	0	0	0	-	-	-	0	0	-	0	0	-	0	0	-	0	0	-	0	0	-	0	-	0	0	0	0	0	-	-	0	-	0	0	0	0	0	-	-	0	-	0	0	-	-	-	-	0	0	-	-	-	0	-	0	-	-	-
100278589|F|0-62:C>A-62:C>A	TGCAGACATGGAAACCACACCAATGTAGTGCGTGATATACTCATGCAATGCCAACGACATTACAGATCG	TGCAGACATGGAAACCACACCAATGTAGTGCGTGATATACTCATGCAATGCCAACGACATTAC	scaffold3547 cov191	27979	1	3.52436e-25	62:C>A	62	0.561224	0.981818	0.018182	0.981818	0.018182	0	0.035702	0.035702	0.035702	30.9265	9	1	0	0	0	-	0	0	-	0	-	-	-	-	-	0	-	-	-	0	0	0	-	0	0	-	0	-	-	0	0	0	0	-	-	0	0	1	0	0	-	-	-	-	0	0	-	0	0	-	0	0	-	-	0	0	-	0	0	0	0	-	0	0	-	-	0	-	-	0	0	0	-	-	-	-	0	-	-	-	0	0	0	0	0	0	0	-	-	0	0	0	-	0	-	-	-	0	0	0
100279341|F|0-20:C>T-20:C>T	TGCAGCTTTTGCAAACTGATCATCAACTTTATAAGTCTGCTTTTGTTTGGCTTGTATATATATATACAC	TGCAGCTTTTGCAAACTGATCATCAACTTTATAAGTCTGCTTTTGTTTGGCTTGTATATATATATACAC	scaffold5113 cov183	46723	1	1.10547e-25	20:C>T	20	0.561224	0.981818	0.018182	0.981818	0.018182	0	0.035702	0.035702	0.035702	3.80597	3	1	0	-	-	0	0	-	-	0	-	-	-	-	0	0	0	-	0	0	0	-	0	-	0	-	-	0	-	-	0	0	0	0	0	0	0	1	0	0	0	-	0	0	-	-	-	0	-	0	-	-	0	-	0	-	-	-	-	0	0	0	0	0	0	-	0	-	0	-	0	-	0	-	0	-	0	0	-	-	-	0	0	0	-	-	-	0	0	0	-	0	-	-	-	0	0	0	0	0
100280013|F|0-46:A>G-46:A>G	TGCAGTTAGGACAATCTTCTTGGGATACCATTATGTTTGCTCAAGCAATAAGGGGTTCCATGTTAATAA	TGCAGTTAGGACAATCTTCTTGGGATACCATTATGTTTGCTCAAGCAATAAGGGGTTCCATGTTAATAA	scaffold3040 cov181	12765	1	5.14326e-24	46:A>G	46	0.561224	0.981818	0.018182	0.981818	0.018182	0	0.035702	0.035702	0.035702	5.08333	5	1	0	0	-	0	0	0	-	0	-	-	-	0	-	-	0	-	-	0	-	0	-	-	-	0	0	-	0	-	-	0	0	0	0	0	0	0	0	-	0	-	-	0	-	-	1	-	0	0	0	0	0	-	0	0	-	0	0	-	0	0	-	-	-	0	0	-	-	0	-	0	0	0	0	0	0	0	-	0	-	-	-	0	0	0	-	0	0	-	0	0	-	-	0	-	0	-	-	-
100281447|F|0-13:T>A-13:T>A	TGCAGAACAGACATCGCCTCTGAAGGTTGAGGAACTGTATATGCAGGCACACCAGACTTCACATGCATG	TGCAGAACAGACATCGCCTCTGAAGGTTGAGGAACTGTATATGCAGGCACACCAGACTTCACATGCATG	scaffold198 cov183	292165	1	1.10547e-25	13:T>A	13	0.561224	0.981818	0.018182	0.981818	0.018182	0	0.035702	0.035702	0.035702	27.2059	7	1	-	-	-	0	0	-	0	0	-	-	-	0	1	0	-	0	-	0	-	0	-	-	0	0	0	-	0	0	0	-	-	-	-	0	-	-	-	0	-	-	-	-	-	0	-	0	0	0	-	-	0	0	0	0	0	0	-	-	0	-	0	-	-	0	0	0	0	0	0	0	0	0	0	-	0	0	-	0	-	0	0	0	-	-	0	-	-	0	0	0	-	0	0	0	-	-	0	0
100282474|F|0-51:C>T-51:C>T	TGCAGTACACTAAAAAATACAATAATGGGGTTTTATTATAATTATTGCAATCAAAGGGCAGAAGGTTAA	TGCAGTACACTAAAAAATACAATAATGGGGTTTTATTATAATTATTGCAATCAAAGGGCAGAAGGTTAA	scaffold763 cov172	149496	1	5.14326e-24	51:C>T	51	0.561224	0.981818	0.018182	0.981818	0.018182	0	0.035702	0.035702	0.035702	6.06452	3	1	0	-	0	-	0	-	-	0	-	0	-	-	-	0	0	-	-	0	-	0	-	-	0	-	0	-	-	0	0	-	0	0	0	-	0	0	0	-	0	0	-	-	0	-	0	-	0	-	-	0	0	-	0	-	0	-	0	0	-	0	0	0	0	-	0	-	0	-	1	0	0	0	-	-	0	-	0	0	0	-	-	0	0	0	0	-	0	-	0	-	0	-	-	0	0	-	0	0
100286424|F|0-63:C>A-63:C>A	TGCAGACATCAAAGCCTAGAAACCCAGGAGGAAAAAGCAGCATAAGCAAGAGCATACATATTACAGATC	TGCAGACATCAAAGCCTAGAAACCCAGGAGGAAAAAGCAGCATAAGCAAGAGCATACATATTAC	scaffold65 cov185	93802	1	4.5588e-24	63:C>A	63	0.561224	0.981818	0.018182	0.981818	0.018182	0	0.035702	0.035702	0.035702	48.2143	10	1	0	0	0	0	0	-	0	0	-	0	0	0	0	0	-	0	-	0	-	0	-	-	-	-	-	-	0	0	-	-	-	0	-	-	1	0	0	0	0	0	0	-	0	0	0	0	0	-	-	-	0	0	-	0	0	0	-	0	-	-	0	0	0	-	0	-	-	-	-	0	0	0	0	-	0	0	0	0	0	-	-	-	0	0	0	-	-	-	-	-	-	-	-	-	-	0	0	0
100286555|F|0-61:A>G-61:A>G	TGCAGATAAAATCTGTACATTTCTGTGGTTTCTGACTTCTGAGAAACCACAGAAATTTACTACAGATAA	TGCAGATAAAATCTGTACATTTCTGTGGTTTCTGACTTCTGAGAAACCACAGAAATTTACTACAGATAA	scaffold1204 cov184	8594	2	2.37606e-27	61:A>G	61	0.561224	0.981818	0.018182	0.981818	0.018182	0	0.035702	0.035702	0.035702	16.2273	13	1	-	-	-	0	0	0	-	0	0	0	0	0	-	-	0	0	-	-	-	-	-	0	-	-	0	-	-	-	0	0	0	0	0	0	0	0	0	1	-	0	0	0	0	0	0	-	-	0	-	-	0	0	-	0	0	0	0	-	-	0	-	0	-	0	-	-	0	0	0	-	-	-	-	-	-	-	0	-	-	0	0	0	0	0	0	0	-	0	0	0	0	-	0	-	0	-	-	-
100289165|F|0-25:A>G-25:A>G	TGCAGAGCCTTGTAGACAGACAACAACTATGCATGTGTAACTTTCAGTGCTTAGTTCTATTTAAGGACC	TGCAGAGCCTTGTAGACAGACAACAACTATGCATGTGTAACTTTCAGTGCTTAGTTCTATTTAAGGACC	scaffold1547 cov161	600	1	5.107e-29	25:A>G	25	0.561224	0.981818	0.018182	0.981818	0.018182	0	0.035702	0.035702	0.035702	7.30303	3	1	-	0	-	0	0	0	0	0	-	-	1	-	-	-	-	0	-	-	-	0	-	0	-	0	0	-	-	0	0	0	0	-	-	-	0	0	0	-	-	0	0	0	0	-	0	0	0	-	-	-	0	0	0	-	0	-	0	0	0	0	0	-	0	0	-	0	-	0	-	0	0	0	-	0	-	-	-	-	0	0	0	0	-	-	0	0	-	0	0	-	-	-	0	0	-	0	-	0
100289165|F|0-45:A>T-45:A>T	TGCAGAGCCTTGTAGACAGACAACAACTATGCATGTGTAACTTTCAGTGCTTAGTTCTATTTAAGGACC	TGCAGAGCCTTGTAGACAGACAACAACTATGCATGTGTAACTTTCAGTGCTTAGTTCTATTTAAGGACC	scaffold1547 cov161	600	1	5.107e-29	45:A>T	45	0.561224	0.981818	0.018182	0.981818	0.018182	0	0.035702	0.035702	0.035702	7.30303	6	1	-	0	-	0	0	0	0	0	-	-	-	-	-	-	-	0	-	-	-	0	-	0	-	0	0	-	-	0	0	0	0	-	-	-	0	0	0	-	-	0	0	0	0	-	0	0	0	-	-	-	0	0	0	-	0	-	0	0	0	0	0	-	0	0	-	0	-	0	-	0	0	0	-	0	-	-	-	1	0	0	0	0	-	-	0	0	-	0	0	-	-	-	0	0	-	0	-	0
100293072|F|0-5:A>T-5:A>T	TGCAGAGTTGAAGCATAGAGAGACACAAGCATTAGCATTTCAAAGTATTGTAACAACAATCTTTAAGCT	TGCAGAGTTGAAGCATAGAGAGACACAAGCATTAGCATTTCAAAGTATTGTAACAACAATCTTTAAGCT	scaffold60 cov176	267633	1	5.107e-29	5:A>T	5	0.561224	0.981818	0.018182	0.981818	0.018182	0	0.035702	0.035702	0.035702	7.86364	3	1	0	0	0	0	-	-	-	0	1	-	-	0	0	-	0	-	0	-	-	0	-	-	0	0	0	-	0	-	-	-	0	-	-	0	-	0	0	0	0	0	-	-	-	-	0	0	-	0	-	-	0	0	-	-	-	-	0	0	-	0	-	-	0	0	-	0	0	0	0	0	0	0	0	-	-	0	-	0	0	0	0	-	0	-	-	0	-	0	-	0	0	0	0	-	-	0	0	0
100293072|F|0-29:C>T-29:C>T	TGCAGAGTTGAAGCATAGAGAGACACAAGCATTAGCATTTCAAAGTATTGTAACAACAATCTTTAAGCT	TGCAGAGTTGAAGCATAGAGAGACACAAGCATTAGCATTTCAAAGTATTGTAACAACAATCTTTAAGCT	scaffold60 cov176	267633	1	5.107e-29	29:C>T	29	0.561224	0.981818	0.018182	0.981818	0.018182	0	0.035702	0.035702	0.035702	7.86364	5	1	0	0	0	0	-	-	-	0	-	-	-	0	0	-	0	-	0	-	-	0	1	-	0	0	0	-	0	-	-	-	0	-	-	0	-	0	0	0	0	0	-	-	-	-	0	0	-	0	-	-	0	0	-	-	-	-	0	0	-	0	-	-	0	0	-	0	0	0	0	0	0	0	0	-	-	0	-	0	0	0	0	-	0	-	-	0	-	0	-	0	0	0	0	-	-	0	0	0
100293212|F|0-27:C>T-27:C>T	TGCAGGATCAATCAATTGAGATTTTGTCCTTCAAATTCGAGGATCAACCACTAATATTCACTTAAAAGT	TGCAGGATCAATCAATTGAGATTTTGTCCTTCAAATTCGAGGATCAACCACTAATATTCACTTAAAAGT	scaffold486 cov186	4759	1	5.107e-29	27:C>T	27	0.561224	0.981818	0.018182	0.981818	0.018182	0	0.035702	0.035702	0.035702	4.88333	4	1	0	0	-	-	0	-	-	-	-	-	-	0	0	-	0	-	0	-	0	0	0	-	-	0	-	-	0	0	-	-	0	0	0	0	0	-	-	-	-	-	-	0	0	-	1	0	0	0	-	0	0	-	0	0	0	0	0	0	-	-	0	-	0	0	-	0	-	-	0	0	0	-	-	0	-	-	0	0	0	-	0	0	0	0	-	-	0	-	0	0	-	-	0	0	0	0	-	0
100293213|F|0-35:C>T-35:C>T	TGCAGGATCAATAAATTGAGATTTTGTCCTTCAAACTCGAGGATCAACCACTAATATTCACTTAAAAGT	TGCAGGATCAATAAATTGAGATTTTGTCCTTCAAACTCGAGGATCAACCACTAATATTCACTTAAAAGT	scaffold486 cov186	4759	1	1.10547e-25	35:C>T	35	0.561224	0.018182	0.981818	0.018182	0.981818	0	0.035702	0.035702	0.035702	6	4.88333	1	1	1	-	-	1	-	-	-	-	-	-	1	1	-	1	-	1	-	1	1	1	-	-	1	-	-	1	1	-	-	1	1	1	1	1	-	0	-	-	-	-	1	1	-	-	1	1	1	-	1	1	-	1	1	1	1	1	1	-	-	1	-	1	1	-	1	-	-	1	1	1	-	-	1	-	-	1	1	1	-	1	1	1	1	-	-	1	-	1	1	-	-	1	1	1	1	-	1
100293215|F|0-58:A>C-58:A>C	TGCAGGATCAATAAATTGAGATTTTGTCCTTCAAATTCGAGGATCAACCACTAATATTAACTTAAAAGT	TGCAGGATCAATAAATTGAGATTTTGTCCTTCAAATTCGAGGATCAACCACTAATATTAACTTAAAAGT	scaffold486 cov186	4759	1	1.10547e-25	58:A>C	58	0.561224	0.018182	0.981818	0.018182	0.981818	0	0.035702	0.035702	0.035702	8	4.88333	1	1	1	-	-	1	-	-	-	-	-	-	1	1	-	1	-	1	-	1	1	1	-	-	1	-	-	1	1	-	-	1	1	1	1	1	-	-	-	-	-	-	1	1	-	-	1	1	1	-	1	1	-	1	1	1	1	1	1	-	-	1	-	1	1	-	1	-	-	1	1	1	-	-	1	-	-	1	1	1	-	1	1	1	1	-	0	1	-	1	1	-	-	1	1	1	1	-	1
100293347|F|0-13:A>T-13:A>T	TGCAGTTGATTGAATGACTTTGTTATTCTCTCACATCTCCATTGATGCTCAAAATCTTTTGTATTGGCT	TGCAGTTGATTGAATGACTTTGTTATTCTCTCACATCTCCATTGATGCTCAAAATCTTTTGTATTGGCT	scaffold1245 cov180	565963	1	2.37606e-27	13:A>T	13	0.561224	0.018182	0.981818	0.018182	0.981818	0	0.035702	0.035702	0.035702	4	3.83582	1	1	1	-	1	1	-	1	1	-	-	-	1	1	1	-	1	-	1	1	1	-	-	-	0	-	-	1	1	-	-	-	-	-	-	-	1	1	1	1	1	1	-	1	1	1	1	1	1	-	-	1	1	-	-	-	1	-	1	1	-	1	1	1	1	-	1	-	-	1	1	1	1	1	-	1	1	1	1	1	-	-	-	1	1	1	-	1	-	-	-	-	-	-	-	-	1	1	1
100294016|F|0-60:A>G-60:A>G	TGCAGATACTGCTAATTGGTGTGAAATCAAGAAACCACCAACCTGCTCTTCATGGGGCTAAAATTAAAA	TGCAGATACTGCTAATTGGTGTGAAATCAAGAAACCACCAACCTGCTCTTCATGGGGCTAAAATTAAAA	scaffold243 cov176	18502	1	5.107e-29	60:A>G	60	0.561224	0.981818	0.018182	0.981818	0.018182	0	0.035702	0.035702	0.035702	12.6364	4	1	0	0	-	-	0	-	0	0	-	0	-	-	-	0	-	-	-	0	-	0	0	0	0	0	0	-	-	0	-	-	-	1	-	0	-	0	-	0	0	-	0	-	0	0	-	0	0	0	-	-	0	0	0	-	0	0	0	-	0	0	0	-	0	0	-	-	0	0	-	0	0	0	0	-	-	0	-	-	0	0	-	-	0	0	-	0	0	0	-	0	0	-	-	0	0	-	-	-
100294817|F|0-32:A>T-32:A>T	TGCAGGAAGTCAAACTCATATTGATAGCTTGAATGAAAGCCAAGCTAACCACAATGACACGTGCAAGAT	TGCAGGAAGTCAAACTCATATTGATAGCTTGAATGAAAGCCAAGCTAACCACAATGACACGTGCAAGAT	scaffold7674 cov204	6199	2	2.37606e-27	32:A>T	32	0.561224	0.981818	0.018182	0.981818	0.018182	0	0.035702	0.035702	0.035702	18.2424	9	1	-	-	-	0	0	-	-	-	0	-	0	-	0	-	0	0	-	-	1	-	-	0	0	-	0	0	0	-	0	0	0	0	-	-	0	-	0	-	0	-	-	0	-	0	-	0	0	-	0	0	0	0	0	-	0	-	0	0	0	0	0	0	0	-	0	-	0	-	-	0	-	-	0	0	0	0	0	0	0	-	0	0	0	-	0	-	-	-	0	-	0	-	-	0	-	0	-	-
100294835|F|0-44:C>T-44:C>T	TGCAGGCTCTAGTACATTATGTCAGCTGTAAGTGTTTGAATCAACTTCTGATTTACTTTCCCAAAAAAA	TGCAGGCTCTAGTACATTATGTCAGCTGTAAGTGTTTGAATCAACTTCTGATTTACTTTCCCAAAAAAA	scaffold68 cov178	8792	1	5.14326e-24	44:C>T	44	0.561224	0.981818	0.018182	0.981818	0.018182	0	0.035702	0.035702	0.035702	29.5143	8	1	-	-	-	0	0	-	0	0	-	-	0	-	0	0	0	0	-	-	-	0	-	0	-	0	-	-	-	-	0	0	-	0	0	-	0	0	0	0	0	-	-	0	-	0	-	-	0	-	-	-	0	-	-	0	-	0	-	1	-	0	-	0	0	-	0	0	0	-	-	0	-	-	0	0	0	0	0	0	0	0	0	-	0	-	0	0	-	0	0	-	0	0	-	-	0	0	0	0
100295727|F|0-67:A>G-67:A>G	TGCAGTATGCGCAGGTAAGCATGCTTTTTCAGTAAGTATTTATGCATTATTTTTTTATCGCCCACCTAA	TGCAGTATGCGCAGGTAAGCATGCTTTTTCAGTAAGTATTTATGCATTATTTTTTTATCGCCCACCTAA		0	0	999	67:A>G	67	0.561224	0.981818	0.018182	0.981818	0.018182	0	0.035702	0.035702	0.035702	24.9403	5	1	-	-	0	-	-	-	0	-	0	0	0	0	-	0	0	-	0	-	-	0	0	0	0	0	-	-	-	0	-	0	0	0	0	-	0	0	0	-	-	0	0	0	-	0	0	-	0	0	0	0	-	0	0	-	0	-	0	0	0	-	-	0	-	-	0	0	0	-	-	0	0	0	-	-	0	-	0	0	0	-	0	1	0	-	-	0	-	-	-	0	-	-	-	-	0	0	-	-
100299204|F|0-49:G>A-49:G>A	TGCAGTTTTTTTTTCATAAAAGCTCTTTTTTGATCAAGTAGCTCATCGGGTATTCAGATCAGCTCTAAT	TGCAGTTTTTTTTTCATAAAAGCTCTTTTTTGATCAAGTAGCTCATCGGGTATTCAGATCAGCTCTAAT	scaffold197 cov182	337454	1	3.09545e-21	49:G>A	49	0.561224	0.981818	0.018182	0.981818	0.018182	0	0.035702	0.035702	0.035702	4.59375	3	1	0	0	-	-	0	-	-	0	-	0	0	0	0	0	-	0	-	-	-	0	-	-	-	0	-	-	0	-	0	-	-	-	-	-	0	-	0	0	-	-	0	0	-	0	0	0	0	-	-	-	-	0	0	0	-	0	0	-	0	-	0	0	0	0	0	-	0	0	-	0	0	-	0	-	0	-	0	-	0	0	0	0	0	-	0	-	0	0	0	0	0	-	0	-	1	-	0	-
100188930|F|0-18:G>T-18:G>T	TGCAGATTTCTTTTCCCAGTTTTAATAAATTAGTACACAATCTCAAATAGCCTGATACTTATAATGTAA	TGCAGATTTCTTTTCCCAGTTTTAATAAATTAGTACACAATCTCAAATAGCCTGATACTTATAATGTAA	scaffold4689 cov188	30977	1	2.39293e-22	18:G>T	18	0.826531	0.037037	1	0	0.962963	0.037037	0.071331	0	0.035665	4	3.04	1	1	-	1	1	1	1	1	1	1	-	1	-	1	1	-	1	1	1	-	1	1	2	1	1	1	-	1	1	1	1	1	-	1	1	1	1	1	1	1	1	1	1	1	1	1	1	1	1	1	1	1	1	-	1	1	-	2	1	1	1	1	1	1	1	-	1	1	1	1	1	1	-	1	1	2	1	1	1	1	1	1	1	-	-	1	1	-	1	-	1	-	-	1	1	1	1	1	1
100265087|F|0-67:G>A-67:G>A	TGCAGCAGGAAATATGCCATTCAATCAAGTTTATGAAAGGTGAGGCACATTCAGCAGTAAATTTAAAGA	TGCAGCAGGAAATATGCCATTCAATCAAGTTTATGAAAGGTGAGGCACATTCAGCAGTAAATTTAAAGA	scaffold60 cov176	1545971	1	5.107e-29	67:G>A	67	0.826531	1	0.037037	0.962963	0	0.037037	0	0.071331	0.035665	8.29167	5.33333	1	0	0	0	0	0	0	0	0	0	0	-	0	0	0	0	-	0	0	-	0	0	0	0	0	0	-	0	0	0	0	0	-	0	0	0	0	0	0	0	2	-	0	2	-	0	0	0	-	0	0	0	2	0	0	0	0	0	0	0	0	0	0	0	0	0	0	-	0	0	0	0	0	0	-	0	0	0	0	0	0	0	0	0	-	-	-	-	0	0	0	0	-	0	-	0	0	-	0
100195719|F|0-36:C>T-36:C>T	TGCAGTCTTTCCGACAAATAGGCCCATGAGCCTATTCTACCAATTCATCAAGCAAATGGAAATCATCGC	TGCAGTCTTTCCGACAAATAGGCCCATGAGCCTATTCTACCAATTCATCAAGCAAATGGAAATCATCGC	scaffold4689 cov188	34686	1	1.10547e-25	36:C>T	36	0.846939	0.987952	0.024096	0.975904	0.012048	0.012048	0.023806	0.047031	0.035419	3.80583	2.5	1	0	0	1	2	0	-	0	0	-	0	-	0	0	0	0	0	0	0	0	0	0	0	0	0	0	-	0	0	0	0	0	0	-	0	0	0	0	0	0	0	-	0	0	0	0	0	-	0	0	0	0	0	0	0	0	-	-	0	0	0	0	0	0	0	-	0	0	0	0	0	0	0	0	0	-	0	-	0	0	0	-	0	0	0	0	0	-	0	0	-	0	0	0	0	0	0	0	0
100221047|F|0-21:A>C-21:A>C	TGCAGGATGAATAACCTTTTGACGTTTGTTTGACTGCTGATCAGCTTCTGTCTCGGGTTCATCTCTCTT	TGCAGGATGAATAACCTTTTGACGTTTGTTTGACTGCTGATCAGCTTCTGTCTCGGGTTCATCTCTCTT	scaffold1007 cov177	118192	1	5.107e-29	21:A>C	21	0.846939	0.987952	0.024096	0.975904	0.012048	0.012048	0.023806	0.047031	0.035419	10.3069	6	1	0	0	0	0	0	0	0	0	-	-	-	0	-	-	0	0	0	0	0	0	-	0	0	0	0	-	0	0	0	0	0	-	0	0	0	0	0	2	0	0	-	0	0	0	0	0	0	0	0	0	0	0	0	0	0	0	0	0	0	0	0	0	0	0	0	-	0	0	0	0	0	0	0	0	0	0	0	-	0	0	1	-	0	0	0	0	-	0	0	0	-	0	0	-	0	0	0	0
100223063|F|0-49:G>T-49:G>T	TGCAGTCAGCTTATTTAAGGCTTAATCCTTTTTGTGGATACACACAAGTGGAGAGGGAGGGTTAGTATT	TGCAGTCAGCTTATTTAAGGCTTAATCCTTTTTGTGGATACACACAAGTGGAGAGGGAGGGTTAGTATT	scaffold1743 cov187	17523	1	1.84985e-23	49:G>T	49	0.846939	0.987952	0.024096	0.975904	0.012048	0.012048	0.023806	0.047031	0.035419	14.7732	4	1	-	-	1	0	0	0	0	0	-	0	-	0	-	0	0	-	0	0	0	0	0	0	0	0	0	0	0	0	0	0	0	0	0	0	0	-	0	-	0	0	-	0	0	-	0	0	0	0	0	0	0	0	0	0	0	0	0	0	0	0	0	0	-	0	0	0	0	0	0	0	0	0	0	0	0	0	0	0	0	0	0	0	2	0	0	-	-	0	0	-	0	0	0	0	0	0	-	0
100263902|F|0-43:T>G-43:T>G	TGCAGAAATACAACTAACTGAGCTTCTTGGGATAGCGTGAGACTGGTTTGAGTTTTGACAATTTTTACA	TGCAGAAATACAACTAACTGAGCTTCTTGGGATAGCGTGAGACTGGTTTGAGTTTTGACAATTTTTACA		0	0	999	43:T>G	43	0.846939	0.987952	0.024096	0.975904	0.012048	0.012048	0.023806	0.047031	0.035419	9.0297	9	1	-	-	0	0	0	0	0	0	-	0	0	0	0	0	0	0	-	0	-	0	0	0	1	0	0	-	0	0	0	0	0	0	0	0	0	0	0	0	0	0	-	0	2	0	0	0	0	0	-	0	0	0	0	-	0	0	0	0	0	0	0	0	0	0	-	0	-	0	0	0	0	0	0	0	0	0	0	0	0	0	0	-	0	0	0	0	0	0	0	-	-	0	0	-	0	0	0	0
100273306|F|0-68:A>T-68:A>T	TGCAGTTTGACAGGTGCTGAATAGTTATACCATTATAATTTGCTTAGCAAAGTTTTTTTTTCTTTTACA	TGCAGTTTGACAGGTGCTGAATAGTTATACCATTATAATTTGCTTAGCAAAGTTTTTTTTTCTTTTACA	scaffold2507 cov189	1609	1	2.37606e-27	68:A>T	68	0.846939	0.024096	0.987952	0.012048	0.975904	0.012048	0.047031	0.023806	0.035419	5.5	4.2233	1	1	-	1	1	1	1	1	1	-	1	-	1	1	1	1	-	1	1	1	1	1	1	-	1	1	-	1	-	2	1	1	1	1	1	1	1	1	1	1	0	1	1	1	1	1	1	1	1	1	1	1	1	-	1	1	1	1	-	1	1	1	1	-	1	1	1	1	1	1	1	1	1	1	1	1	-	1	-	1	1	1	1	1	1	1	-	-	1	1	1	1	1	1	1	-	1	1	1
100281739|F|0-44:G>A-44:G>A	TGCAGATGAACATCAAGACATACAAACCCATGGTATGGTTCGTTGTTTCTTTGGGGACTTCATTAATTA	TGCAGATGAACATCAAGACATACAAACCCATGGTATGGTTCGTTGTTTCTTTGGGGACTTCATTAATTA		0	0	999	44:G>A	44	0.846939	0.987952	0.024096	0.975904	0.012048	0.012048	0.023806	0.047031	0.035419	9.9798	3	1	0	0	0	-	-	0	0	0	-	0	2	0	0	-	-	-	0	0	0	0	1	-	0	0	0	0	0	0	-	0	-	0	0	0	0	-	-	0	0	0	-	0	0	-	0	0	0	0	0	0	0	0	0	0	0	0	0	0	0	0	0	0	0	0	0	0	0	0	0	0	0	0	0	0	0	0	0	0	0	0	0	0	0	0	0	0	-	0	0	0	0	0	-	0	0	0	0	0
100290134|F|0-6:A>G-6:A>G	TGCAGTAAATAATAGCTACACTCTATGCGCAACTTATCCTTCTTCCCTGATCCTGCCAAAATCTATCAG	TGCAGTAAATAATAGCTACACTCTATGCGCAACTTATCCTTCTTCCCTGATCCTGCCAAAATCTATCAG	scaffold420 cov175	86561	1	2.37606e-27	6:A>G	6	0.846939	0.987952	0.024096	0.975904	0.012048	0.012048	0.023806	0.047031	0.035419	65.5189	36	1	0	0	0	2	0	0	0	0	0	-	0	0	0	0	0	0	0	0	0	0	-	-	0	-	0	0	-	0	0	0	0	0	0	0	0	-	0	0	0	0	0	0	0	0	0	0	0	0	0	0	0	0	0	0	0	0	0	0	-	0	0	0	-	0	0	-	-	0	0	0	0	0	0	-	0	0	0	0	0	0	0	0	1	0	0	-	-	0	0	0	0	-	0	0	0	-	0	0
100294747|F|0-49:C>T-49:C>T	TGCAGCATGGAAAGGTGTCAAATCTAAACTCTAAACCTGAGTACTTTACCTTTTCCCAAATGTTCAAAA	TGCAGCATGGAAAGGTGTCAAATCTAAACTCTAAACCTGAGTACTTTACCTTTTCCCAAATGTTCAAAA	scaffold1451 cov180	96710	1	5.107e-29	49:C>T	49	0.846939	0.987952	0.024096	0.975904	0.012048	0.012048	0.023806	0.047031	0.035419	12.3019	8.5	1	0	0	0	1	-	0	0	0	0	0	0	0	0	0	0	0	0	-	0	0	-	0	0	0	0	-	0	0	0	0	-	-	0	0	0	0	0	0	-	0	0	0	0	0	0	0	0	0	0	0	0	0	0	-	0	0	0	0	0	0	0	0	-	0	0	0	-	0	0	0	0	0	0	0	0	0	2	0	0	0	0	0	0	0	0	-	-	0	-	-	-	0	0	0	0	0	0	0
100121658|F|0-61:A>C-61:A>C	TGCAGCCAAAAAGCTCTACCATCAACTGAAAAACAATTTCATTCTGCATTGCTGGTTAAAAAAAAAAAC	TGCAGCCAAAAAGCTCTACCATCAACTGAAAAACAATTTCATTCTGCATTGCTGGTTAAAAAAAAAAAC		0	0	999	61:A>C	61	0.571429	0.017857	0.982143	0.017857	0.982143	0	0.035077	0.035077	0.035077	5	2.50769	1	-	-	-	-	1	-	-	1	-	-	-	-	-	1	1	1	1	-	-	1	1	1	-	1	-	-	-	1	1	1	1	-	1	1	1	1	1	-	1	-	-	1	0	-	1	1	-	1	1	1	1	-	1	-	1	-	1	1	1	-	-	1	1	-	1	1	1	-	1	-	1	-	1	-	-	1	1	-	1	1	1	-	1	-	1	1	-	1	1	1	1	-	1	1	-	-	-	1
100124361|F|0-17:T>G-17:T>G	TGCAGGAGGATCTTGACTTTTATATAGATTGCAATAAATAAGAATTGTATAAATAATGTATCTATATGT	TGCAGGAGGATCTTGACTTTTATATAGATTGCAATAAATAAGAATTGTATAAATAATGTATCTATATGT		0	0	999	17:T>G	17	0.571429	0.982143	0.017857	0.982143	0.017857	0	0.035077	0.035077	0.035077	3.89552	3.5	1	0	0	0	-	-	0	0	-	-	0	-	0	0	0	0	-	0	0	-	0	0	0	0	-	-	-	-	0	0	0	-	0	-	0	0	0	0	-	0	-	-	0	-	0	0	0	0	0	0	-	0	0	-	0	-	0	0	0	0	0	-	-	-	-	0	-	0	-	0	-	-	-	0	-	0	0	-	-	-	0	0	0	1	-	-	-	-	0	0	0	0	-	-	-	0	0	-	-
100128074|F|0-68:C>T-68:C>T	TGCAGTCATTTAATTAACTATGTCATGAAGTCTTGAAAAAAGTCTTGATTTACAGCAGTAAATTGTTAC	TGCAGTCATTTAATTAACTATGTCATGAAGTCTTGAAAAAAGTCTTGATTTACAGCAGTAAATTGTTAC	scaffold552 cov176	568383	1	1.83681e-28	68:C>T	68	0.571429	0.017857	0.982143	0.017857	0.982143	0	0.035077	0.035077	0.035077	5	2.95238	1	-	-	-	1	1	-	-	1	-	-	-	1	-	1	-	1	1	-	-	-	-	1	-	-	1	-	-	1	1	1	1	1	-	-	1	-	0	-	1	1	-	1	-	-	1	-	1	-	1	-	1	-	1	1	-	1	1	1	1	1	1	-	1	1	1	-	-	-	1	1	1	1	1	1	1	-	1	1	-	1	1	-	-	1	1	1	-	1	1	1	1	-	1	1	-	1	-	1
100133443|F|0-68:A>C-68:A>C	TGCAGCGTAATTTAAAATGCATTAAATACCCCAAAATCAAATTTGAACCAAAACCTTGTGAATCGGAGA	TGCAGCGTAATTTAAAATGCATTAAATACCCCAAAATCAAATTTGAACCAAAACCTTGTGAATCGGAGA	scaffold4136 cov180	33255	1	1.83681e-28	68:A>C	68	0.571429	0.017857	0.982143	0.017857	0.982143	0	0.035077	0.035077	0.035077	10	4.01695	1	-	-	-	-	1	1	1	1	-	-	-	1	-	1	1	-	-	-	1	1	1	-	1	-	-	-	-	1	-	1	1	-	1	1	1	1	1	-	-	-	-	1	-	-	1	1	-	-	1	1	-	1	1	1	-	1	1	1	-	1	1	1	1	-	-	1	1	1	1	1	1	1	-	1	1	1	1	1	1	1	-	1	-	-	-	0	1	1	-	-	1	-	-	1	1	-	1	-
100143505|F|0-27:G>A-27:G>A	TGCAGCTTGTCAGTGTTTGTGGCTTCAGAAGTTGTTGAAGGACTGTGGAGTAGAATGCAAAGAAGCAAC	TGCAGCTTGTCAGTGTTTGTGGCTTCAGAAGTTGTTGAAGGACTGTGGAGTAGAATGCAAAGAAGCAAC		0	0	999	27:G>A	27	0.571429	0.017857	0.982143	0.017857	0.982143	0	0.035077	0.035077	0.035077	14	10.4032	1	1	1	0	-	1	-	1	1	1	1	1	1	1	-	-	-	1	-	1	1	-	1	1	1	-	-	-	1	1	1	-	-	-	-	1	1	1	1	1	1	-	-	1	1	1	-	1	1	1	1	-	1	1	-	1	-	1	1	1	-	1	-	1	-	-	1	-	-	-	-	1	1	1	1	-	1	1	-	1	1	-	1	-	1	-	-	-	1	1	1	-	-	-	-	-	1	-	-
100171266|F|0-26:G>C-26:G>C	TGCAGATTTTGGTTTTGTGGAAGCATGGTTTATAAAGCACTCTAGCATGAATTACAGATCGGAAGAGCG	TGCAGATTTTGGTTTTGTGGAAGCATGGTTTATAAAGCACTCTAGCATGAATTAC		0	0	999	26:G>C	26	0.571429	0.982143	0.017857	0.982143	0.017857	0	0.035077	0.035077	0.035077	57.3803	30	1	0	0	1	0	0	-	0	0	-	0	0	0	0	0	-	-	-	0	-	0	0	-	-	-	-	-	0	0	0	-	-	0	-	-	-	0	0	-	0	0	0	-	0	0	0	0	0	-	-	0	0	0	-	0	-	0	-	0	-	-	0	0	0	-	0	-	-	-	-	0	0	0	0	-	0	0	0	0	0	-	-	0	0	0	-	-	-	0	0	-	-	-	-	-	-	0	0	0
100186178|F|0-54:A>G-54:A>G	TGCAGAATAAAAGAGAAGGCTTCACAATCTCCCCCAGAAACAAGCAGTTATTTCACCATCAGGAAATAT	TGCAGAATAAAAGAGAAGGCTTCACAATCTCCCCCAGAAACAAGCAGTTATTTCACCATCAGGAAATAT	scaffold686 cov181	61657	1	5.107e-29	54:A>G	54	0.571429	0.982143	0.017857	0.982143	0.017857	0	0.035077	0.035077	0.035077	4.5303	3	1	0	-	-	0	-	0	-	0	-	0	-	-	0	-	-	-	0	-	-	0	-	-	0	0	0	-	-	0	-	0	-	0	0	0	0	0	0	0	-	0	-	0	0	0	0	0	0	0	-	0	0	0	0	-	-	-	-	0	-	0	0	-	0	0	0	0	-	0	0	0	0	0	-	0	-	-	0	0	0	0	0	-	-	-	-	1	-	0	0	-	-	-	0	-	-	-	0	0
100186657|F|0-43:C>T-43:C>T	TGCAGACAACTTGATCTTTGACGTATGTCAATTACATCAATACCGAATAAATTGATATTGGACAATGCA	TGCAGACAACTTGATCTTTGACGTATGTCAATTACATCAATACCGAATAAATTGATATTGGACAATGCA	scaffold2615 cov167	8752	1	5.14326e-24	43:C>T	43	0.571429	0.982143	0.017857	0.982143	0.017857	0	0.035077	0.035077	0.035077	13.5522	5	1	0	0	-	0	0	-	0	-	-	0	0	-	0	0	0	0	0	-	-	1	-	0	0	0	0	0	-	0	-	-	-	-	0	-	0	0	-	0	0	-	-	0	0	-	-	0	-	0	0	0	-	-	-	0	0	0	-	0	0	-	0	0	0	-	0	0	-	0	-	-	0	0	0	0	0	0	0	-	-	-	0	-	-	0	0	-	-	-	-	0	-	-	-	-	0	0	0	0
100188867|F|0-12:T>C-12:T>C	TGCAGATTGGATTCTTTCTAATCACTAGATTATTGTTGTATTTTAATGTTTAGGGATGAAGATTGCCCT	TGCAGATTGGATTCTTTCTAATCACTAGATTATTGTTGTATTTTAATGTTTAGGGATGAAGATTGCCCT	scaffold5091 cov179	50194	1	5.107e-29	12:T>C	12	0.571429	0.982143	0.017857	0.982143	0.017857	0	0.035077	0.035077	0.035077	9.36923	4	1	0	0	0	0	0	-	0	-	-	-	-	0	-	-	-	-	-	-	-	0	-	0	-	-	0	0	-	-	0	0	0	-	-	0	0	0	0	0	-	0	-	0	0	-	0	-	0	0	0	0	-	-	0	0	0	0	0	-	0	0	0	-	-	0	-	-	0	0	0	-	-	-	-	-	0	-	0	-	-	0	0	0	0	0	0	0	1	0	0	0	-	0	-	0	0	0	-	-
100188885|F|0-32:G>C-32:G>C	TGCAGATTGTATCCCCAAAATTCTTGTACAAGGCTCTCCTATGAAAAGAACTCTTGATGATTTCTTACA	TGCAGATTGTATCCCCAAAATTCTTGTACAAGGCTCTCCTATGAAAAGAACTCTTGATGATTTCTTACA	scaffold2730 cov182	29149	1	1.10547e-25	32:G>C	32	0.571429	0.017857	0.982143	0.017857	0.982143	0	0.035077	0.035077	0.035077	3	2.625	1	1	-	-	0	1	-	-	1	1	1	1	1	-	-	-	-	-	-	-	1	-	1	-	-	1	-	-	1	1	1	-	-	1	1	1	1	1	1	1	-	-	1	1	-	1	-	1	1	1	-	1	1	1	-	1	-	1	-	1	1	1	-	1	1	1	-	-	1	1	1	1	-	1	-	1	1	-	1	1	1	1	-	1	-	-	-	-	1	1	-	-	1	-	1	1	-	-	1
100189046|F|0-68:T>A-68:T>A	TGCAGCAAAAGAATCAAAATACCAACTCTCTGTCATGTGTCATGGAAATCGTTAATCATTTATTTTTTT	TGCAGCAAAAGAATCAAAATACCAACTCTCTGTCATGTGTCATGGAAATCGTTAATCATTTATTTTTTT		0	0	999	68:T>A	68	0.571429	0.982143	0.017857	0.982143	0.017857	0	0.035077	0.035077	0.035077	14.6111	13	1	0	0	0	-	0	0	-	0	-	0	-	-	-	-	0	0	-	0	0	0	-	-	-	-	0	0	-	-	-	-	0	0	0	-	0	0	0	-	0	0	-	0	0	-	0	-	0	-	0	0	0	0	0	-	0	-	0	0	0	0	0	0	-	-	1	-	-	-	-	0	0	-	-	-	0	-	0	0	0	0	0	-	0	0	0	-	-	0	-	-	0	-	-	-	0	0	0	0
100189243|F|0-68:A>C-68:A>C	TGCAGCAACTAGTTTTTTAAGATTGATTCCTCCCAATCCGGTTTTGATCTATGTATTGCAGCCATTACA	TGCAGCAACTAGTTTTTTAAGATTGATTCCTCCCAATCCGGTTTTGATCTATGTATTGCAGCCATTACA	scaffold3548 cov248	50471	1	2.37606e-27	68:A>C	68	0.571429	0.017857	0.982143	0.017857	0.982143	0	0.035077	0.035077	0.035077	19	4.77778	1	-	-	-	-	1	1	-	1	-	-	-	1	-	1	-	1	1	-	-	-	1	1	1	1	1	-	1	-	1	1	1	-	1	1	-	1	1	-	-	-	-	1	-	-	1	-	-	-	-	-	1	-	1	-	-	1	1	1	-	1	1	1	1	-	1	-	0	1	-	1	1	1	-	-	1	1	-	1	1	1	1	1	1	-	1	1	-	1	1	1	1	-	-	1	1	1	1	1
100191599|F|0-8:G>A-8:G>A	TGCAGCTTGGCAGCTGGCCATCCAAACTGCTTTATCATTCCCATTATTTTAAGAAGAATATCTGAACCA	TGCAGCTTGGCAGCTGGCCATCCAAACTGCTTTATCATTCCCATTATTTTAAGAAGAATATCTGAACCA	scaffold7904 cov169	5387	1	2.37606e-27	8:G>A	8	0.571429	0.982143	0.017857	0.982143	0.017857	0	0.035077	0.035077	0.035077	7.56923	4	1	0	0	0	-	0	-	-	0	0	0	-	-	-	0	0	0	-	-	0	-	-	1	0	-	0	-	-	-	0	0	-	-	-	-	0	0	0	0	-	-	-	-	0	-	0	-	0	0	-	-	0	-	0	0	0	0	0	-	-	0	-	0	-	0	0	-	0	-	-	-	0	0	0	-	0	0	0	0	0	0	0	-	0	0	0	0	-	0	0	-	-	0	0	0	-	0	-	0
100192156|F|0-42:T>C-42:T>C	TGCAGGAAGGAGCCAGCCTACTGCATTCTAACCACCAGCTAATGATTGCATTGTTGCTAAGGATGGTTG	TGCAGGAAGGAGCCAGCCTACTGCATTCTAACCACCAGCTAATGATTGCATTGTTGCTAAGGATGGTTG		0	0	999	42:T>C	42	0.571429	0.017857	0.982143	0.017857	0.982143	0	0.035077	0.035077	0.035077	27	12.5571	1	1	1	0	1	1	1	1	1	-	1	-	1	1	-	1	-	-	-	-	1	-	-	1	-	1	-	-	-	1	-	1	1	-	1	1	1	1	1	1	1	-	-	1	-	1	1	1	1	1	1	-	1	-	-	-	-	1	-	1	-	-	1	1	-	1	-	-	1	1	1	-	-	1	-	-	1	1	-	1	1	1	1	1	1	-	-	-	1	1	1	-	-	-	1	-	1	-	1
100193736|F|0-49:T>C-49:T>C	TGCAGGTATACGACCTATAGAAAGGTTGCGGAATTAGTGACTACTTTTTTTTTTGTTTAGCATCAGCTT	TGCAGGTATACGACCTATAGAAAGGTTGCGGAATTAGTGACTACTTTTTTTTTTGTTTAGCATCAGCTT		0	0	999	49:T>C	49	0.571429	0.982143	0.017857	0.982143	0.017857	0	0.035077	0.035077	0.035077	4.57143	4	1	0	0	0	0	-	0	0	0	-	0	0	0	0	-	-	0	0	0	-	0	-	0	0	0	-	-	0	0	-	0	-	0	-	0	0	0	-	0	0	-	0	-	-	-	-	-	0	-	-	-	0	-	-	0	0	0	-	0	0	-	0	0	0	-	0	0	1	-	0	-	0	0	0	0	0	0	0	-	-	-	0	-	0	-	0	-	-	-	-	-	0	-	-	0	0	0	-	-
100194682|F|0-8:A>G-8:A>G	TGCAGTACAATAAATGTGTTAATTGTAATAAGTTGCTTATGCTTGAATTTCTGCTTGGTATTATTCAGC	TGCAGTACAATAAATGTGTTAATTGTAATAAGTTGCTTATGCTTGAATTTCTGCTTGGTATTATTCAGC	scaffold1467 cov178	35469	1	2.37606e-27	8:A>G	8	0.571429	0.982143	0.017857	0.982143	0.017857	0	0.035077	0.035077	0.035077	5.71642	3	1	-	-	-	0	0	-	-	0	-	-	-	0	-	-	0	-	0	-	-	0	0	0	-	0	0	-	-	-	-	-	0	-	0	0	0	0	0	-	0	0	-	0	-	-	0	0	0	0	-	-	-	-	0	0	0	0	0	-	-	0	0	0	0	0	0	-	-	1	0	0	0	0	0	0	0	0	0	-	0	0	0	0	-	0	-	-	-	0	0	0	-	-	0	0	-	-	-	0
100195090|F|0-49:G>A-49:G>A	TGCAGTATCTTAGAGTTTTAGCGCGGCTTAAGAATGCTATCTCTTTCCCGATGGAGATCATCGTCGATG	TGCAGTATCTTAGAGTTTTAGCGCGGCTTAAGAATGCTATCTCTTTCCCGATGGAGATCATCGTCGATG		0	0	999	49:G>A	49	0.571429	0.982143	0.017857	0.982143	0.017857	0	0.035077	0.035077	0.035077	6.20635	6	1	0	-	0	-	0	-	-	0	0	0	-	-	-	0	-	0	-	-	0	0	-	0	0	0	0	-	0	0	0	0	0	0	-	-	0	0	0	0	-	0	-	0	0	0	0	0	-	-	-	0	0	0	0	-	-	-	0	0	0	0	0	-	0	0	-	0	-	-	-	0	0	0	-	0	-	-	-	0	0	0	1	0	-	0	0	-	-	-	-	-	0	-	-	-	-	0	-	0
100195319|F|0-64:C>A-64:C>A	TGCAGTCACTTAAGTGAAAATCTCATCAAAGCTGTTTTTGATCATAAAACTGTTGTTGGTCTTACAGAT	TGCAGTCACTTAAGTGAAAATCTCATCAAAGCTGTTTTTGATCATAAAACTGTTGTTGGTCTTAC	scaffold2657 cov173	5356	1	1.30002e-24	64:C>A	64	0.571429	0.982143	0.017857	0.982143	0.017857	0	0.035077	0.035077	0.035077	13.322	8	1	0	0	0	0	-	0	-	0	-	-	-	0	0	-	-	0	-	1	0	0	-	-	0	0	0	-	-	0	0	-	0	-	-	0	0	0	-	0	0	-	-	0	-	0	0	-	-	0	0	0	-	0	-	-	0	-	0	-	0	0	0	-	-	0	0	0	-	-	-	0	-	-	0	-	0	0	0	0	0	0	0	0	0	0	-	-	-	0	-	-	-	-	0	-	0	0	0	0
100196977|F|0-67:T>A-67:T>A	TGCAGTTCTTGTTACTGCTAAAAATTTTATTAAAGAATGATGCACAGAAAGGTTCTTTAATTTCTTTTG	TGCAGTTCTTGTTACTGCTAAAAATTTTATTAAAGAATGATGCACAGAAAGGTTCTTTAATTTCTTTTG	scaffold177 cov173	26648	1	2.37606e-27	67:T>A	67	0.571429	0.982143	0.017857	0.982143	0.017857	0	0.035077	0.035077	0.035077	10.803	8	1	0	0	-	-	-	0	-	-	-	-	-	0	-	1	-	-	-	0	-	0	-	0	0	-	0	-	0	-	0	-	0	-	0	0	0	0	0	0	0	-	-	0	0	-	0	-	0	-	0	0	0	0	0	0	0	0	0	0	0	0	0	-	0	0	0	-	0	0	0	-	-	-	0	-	0	0	-	-	-	0	-	0	0	-	-	-	-	0	0	0	0	-	0	0	-	-	-	0
100198381|F|0-67:A>G-67:A>G	TGCAGAGGTAAACATCCGCATAGACAAGAAAGCAAAACAGGGAGGATTGAGTTTAAAGAGAGAATGAAG	TGCAGAGGTAAACATCCGCATAGACAAGAAAGCAAAACAGGGAGGATTGAGTTTAAAGAGAGAATGAAG		0	0	999	67:A>G	67	0.571429	0.982143	0.017857	0.982143	0.017857	0	0.035077	0.035077	0.035077	8.40323	3	1	0	0	0	0	0	-	0	0	-	0	-	-	-	-	0	0	0	0	0	0	-	-	-	0	0	-	-	-	-	0	1	0	-	-	-	0	0	-	0	-	-	-	-	-	0	0	0	0	0	-	0	-	-	0	-	-	0	0	0	0	0	-	0	0	-	0	-	0	-	-	0	0	0	-	0	0	-	-	0	0	-	-	0	0	0	-	-	-	0	-	0	0	0	0	-	0	0	0
100199645|F|0-53:G>A-53:G>A	TGCAGGGACATCAGGGAGAAAAAAAATTATGGACCTGTTGGTATTATGAGGGAGAAGACCGCACGAAAA	TGCAGGGACATCAGGGAGAAAAAAAATTATGGACCTGTTGGTATTATGAGGGAGAAGACCGCACGAAAA		0	0	999	53:G>A	53	0.571429	0.017857	0.982143	0.017857	0.982143	0	0.035077	0.035077	0.035077	5	2.53731	1	1	-	-	-	1	-	1	1	-	-	1	1	-	-	1	1	1	-	1	1	1	1	-	1	-	-	1	1	-	1	1	-	-	1	1	1	-	1	-	-	1	1	1	1	-	1	1	1	1	-	1	1	-	1	1	-	1	-	1	1	-	1	-	1	-	-	1	-	1	-	-	-	1	1	-	1	1	-	-	-	-	1	1	-	1	1	-	-	1	1	0	1	1	-	-	-	1	1
100200502|F|0-54:G>A-54:G>A	TGCAGTTGTTCTTAATAACGTGGAAAATGTACATGTTTTTGTTCATGACTTTTGGTAACTATTACAGAT	TGCAGTTGTTCTTAATAACGTGGAAAATGTACATGTTTTTGTTCATGACTTTTGGTAACTATTAC	scaffold949 cov180	11391	1	7.76893e-27	54:G>A	54	0.571429	0.982143	0.017857	0.982143	0.017857	0	0.035077	0.035077	0.035077	7.48438	6	1	0	0	-	-	0	-	0	0	-	-	-	0	-	-	-	0	0	-	-	0	0	0	-	0	-	-	-	0	0	0	0	-	-	0	0	0	-	0	-	0	-	0	0	0	0	0	0	0	0	0	0	0	-	-	0	-	0	0	0	0	-	0	-	0	-	0	0	-	0	-	-	-	0	0	-	0	0	-	-	-	-	0	0	0	0	-	-	-	0	0	-	-	0	-	-	1	0	0
100200775|F|0-43:C>G-43:C>G	TGCAGACCATGCCATGGAGTTTTTTAAAAGAAAATCTCTAACTCTAGGATACAACAAATAATTTTGTTT	TGCAGACCATGCCATGGAGTTTTTTAAAAGAAAATCTCTAACTCTAGGATACAACAAATAATTTTGTTT		0	0	999	43:C>G	43	0.571429	0.982143	0.017857	0.982143	0.017857	0	0.035077	0.035077	0.035077	10.3333	3	1	0	0	-	0	0	0	-	-	-	-	0	0	0	0	-	0	0	0	-	-	0	-	-	-	0	0	-	-	-	0	-	0	0	0	0	-	0	1	0	0	0	0	-	-	0	0	-	0	-	0	0	0	0	0	0	0	0	-	-	0	0	0	0	-	0	-	-	0	0	-	-	-	0	-	0	0	0	-	-	-	-	-	0	0	0	-	-	-	-	0	-	-	-	0	0	0	-	0
100215814|F|0-9:C>T-9:C>T	TGCAGAAGACGGGGTGGGCTTTCAAGTGAAATAAATAAAGTTGGAAGTCAAGAGCGCACCTTACAGATC	TGCAGAAGACGGGGTGGGCTTTCAAGTGAAATAAATAAAGTTGGAAGTCAAGAGCGCACCTTAC	scaffold1282 cov186	249989	1	4.5588e-24	9:C>T	9	0.571429	0.982143	0.017857	0.982143	0.017857	0	0.035077	0.035077	0.035077	10.7969	3	1	0	-	0	-	-	0	0	-	-	-	0	0	0	-	-	-	0	0	-	0	-	-	0	0	0	-	-	-	0	-	0	-	0	0	0	-	0	-	-	0	0	0	0	0	0	0	0	0	-	0	0	-	-	0	0	-	-	-	0	0	0	-	1	-	-	-	-	0	0	0	0	0	0	-	-	0	-	0	0	0	0	-	0	0	0	-	-	0	0	-	-	-	0	-	-	0	0	0
100216361|F|0-33:A>G-33:A>G	TGCAGAATTTTCATTGCAACATTAACAGAAAGCATGCTACAGTTCATCTATAGAAACACTATGCAGTGC	TGCAGAATTTTCATTGCAACATTAACAGAAAGCATGCTACAGTTCATCTATAGAAACACTATGCAGTGC	scaffold935 cov177	213225	1	1.10547e-25	33:A>G	33	0.571429	0.017857	0.982143	0.017857	0.982143	0	0.035077	0.035077	0.035077	12.5	10.697	1	1	1	-	1	-	1	1	-	-	-	-	-	-	-	-	-	1	-	-	1	-	1	-	1	-	-	-	1	1	1	-	-	1	1	1	-	1	-	-	1	1	-	-	-	1	1	1	1	1	1	1	1	-	-	-	-	-	1	1	1	-	1	1	-	1	1	1	-	1	1	1	1	1	1	-	1	1	1	1	1	1	1	0	-	1	1	-	1	1	1	-	-	-	-	1	1	-	1
100216775|F|0-49:C>T-49:C>T	TGCAGAGAAAGAAGAAAATATTTAGTTTTAAGTCTAAGCTGCTACCTCGCAAGATAAGCTAGTAACGTA	TGCAGAGAAAGAAGAAAATATTTAGTTTTAAGTCTAAGCTGCTACCTCGCAAGATAAGCTAGTAACGTA	scaffold1906 cov169	33651	1	2.37606e-27	49:C>T	49	0.571429	0.982143	0.017857	0.982143	0.017857	0	0.035077	0.035077	0.035077	8	4	1	0	-	-	0	0	0	0	0	0	0	-	0	0	0	0	-	-	0	-	0	-	-	-	-	0	-	0	-	0	-	0	-	-	0	0	0	0	0	0	-	-	-	0	-	-	0	0	0	-	0	0	0	-	-	-	-	0	-	0	-	-	-	0	0	1	-	-	0	0	0	-	-	0	-	0	0	-	-	0	0	0	0	0	0	-	0	0	0	0	0	-	-	0	-	-	0	-	0
100220827|F|0-14:T>C-14:T>C	TGCAGGACTAACATTTGCCTGATAAGGATTACAATAGCCTTGAACAGGAAACGTCTGAGATCCCTCCTC	TGCAGGACTAACATTTGCCTGATAAGGATTACAATAGCCTTGAACAGGAAACGTCTGAGATCCCTCCTC		0	0	999	14:T>C	14	0.571429	0.982143	0.017857	0.982143	0.017857	0	0.035077	0.035077	0.035077	8.07937	3	1	0	-	0	0	-	0	-	0	-	0	-	1	0	-	0	-	0	-	0	0	-	0	0	0	-	-	-	0	-	0	0	-	0	0	-	0	0	0	-	0	-	0	0	0	0	0	0	-	0	0	0	-	-	0	-	0	0	-	0	0	0	-	0	0	-	0	0	-	-	0	0	0	-	-	-	-	0	-	0	-	0	-	0	0	0	-	-	-	-	-	0	-	-	-	-	0	0	0
100221202|F|0-39:A>G-39:A>G	TGCAGGCAGGGAGCTCTCTGGAAACCTAATGGTTTCTGAAAGTATTGAAGGATATGCGTCATTATTGGA	TGCAGGCAGGGAGCTCTCTGGAAACCTAATGGTTTCTGAAAGTATTGAAGGATATGCGTCATTATTGGA	scaffold60 cov176	596050	1	2.37606e-27	39:A>G	39	0.571429	0.982143	0.017857	0.982143	0.017857	0	0.035077	0.035077	0.035077	5.90411	3	1	0	0	-	0	-	-	-	0	-	0	-	0	0	0	0	-	0	-	-	0	-	-	0	0	0	0	-	-	-	-	0	-	-	0	-	0	0	0	-	0	0	0	-	0	0	0	0	0	-	-	0	0	-	-	0	-	0	0	-	0	-	0	0	0	-	0	-	0	-	0	0	0	0	0	-	0	-	0	0	0	1	-	-	-	-	0	-	0	-	0	0	-	-	-	-	0	0	0
100222187|F|0-49:C>T-49:C>T	TGCAGGTTCCTCTGAATCTGCAAAGGGAATGGAGAAGAGAGAATATTCACGAGTCAAGCATAAACACAA	TGCAGGTTCCTCTGAATCTGCAAAGGGAATGGAGAAGAGAGAATATTCACGAGTCAAGCATAAACACAA	scaffold199 cov175	2407	1	8.54582e-27	49:C>T	49	0.571429	0.017857	0.982143	0.017857	0.982143	0	0.035077	0.035077	0.035077	26	20.0735	1	1	1	1	-	-	1	1	1	-	-	-	1	1	1	1	1	-	-	-	-	-	-	-	1	1	-	1	-	1	-	-	1	-	1	1	-	-	-	1	-	1	-	-	1	-	1	-	-	-	-	1	1	1	1	1	1	-	-	1	-	-	1	1	1	1	1	1	1	1	1	1	-	1	-	1	1	-	1	1	-	0	1	-	-	1	1	-	1	1	-	1	-	1	1	-	1	1	1
100223670|F|0-7:C>T-7:C>T	TGCAGTGCTAGGTGAGGAATTGAGGACGAGGTTATCTGGTAAGTCTCGTGGTAGTGTTGAACTATCCTC	TGCAGTGCTAGGTGAGGAATTGAGGACGAGGTTATCTGGTAAGTCTCGTGGTAGTGTTGAACTATCCTC	scaffold370 cov177	464065	1	2.37606e-27	7:C>T	7	0.571429	0.982143	0.017857	0.982143	0.017857	0	0.035077	0.035077	0.035077	4.19118	4	1	0	0	0	0	0	-	0	0	0	-	-	-	-	0	0	-	0	0	-	-	-	-	-	0	0	-	0	0	0	-	-	-	0	0	0	-	0	-	-	-	-	0	0	-	0	0	-	-	-	-	-	-	0	-	-	-	-	0	0	0	-	0	0	0	0	0	0	0	0	0	1	-	0	0	0	0	-	0	0	0	-	0	0	0	-	0	-	0	0	-	0	-	0	0	0	-	-	-
100224130|F|0-48:G>A-48:G>A	TGCAGTTATGGTTTTAGTTACAATTATAGTTTAACCAATAAGAGAAATGATTTTCAAACTGATCGCATA	TGCAGTTATGGTTTTAGTTACAATTATAGTTTAACCAATAAGAGAAATGATTTTCAAACTGATCGCATA	scaffold1196 cov179	32233	1	2.37606e-27	48:G>A	48	0.571429	0.982143	0.017857	0.982143	0.017857	0	0.035077	0.035077	0.035077	8.61194	4	1	0	-	-	0	-	-	0	0	0	-	0	0	0	0	0	-	-	0	0	0	0	-	-	0	-	-	-	0	0	-	-	-	-	-	-	0	0	-	-	0	-	-	-	0	0	0	0	-	-	-	0	0	-	0	-	0	-	0	-	-	0	0	0	-	0	0	0	-	-	0	0	0	0	0	0	0	0	-	0	-	0	0	0	-	1	0	-	-	0	-	0	0	-	-	0	0	0	0
100224547|F|0-20:C>T-20:C>T	TGCAGTTGTCATATATTATACACTATTTATTGGTGATAAATTTTTTACATTAAAATAATTTTTTATTTG	TGCAGTTGTCATATATTATACACTATTTATTGGTGATAAATTTTTTACATTAAAATAATTTTTTATTTG		0	0	999	20:C>T	20	0.571429	0.017857	0.982143	0.017857	0.982143	0	0.035077	0.035077	0.035077	8	7.9697	1	-	-	-	0	1	-	-	-	1	1	-	-	1	1	1	-	1	-	-	1	1	-	-	1	1	-	-	1	1	1	1	1	1	1	1	1	1	-	1	-	-	1	-	-	-	-	1	1	1	1	-	1	1	-	1	-	1	-	-	1	-	-	1	-	1	1	1	1	1	-	1	1	-	1	1	-	1	-	-	1	1	1	1	-	-	-	-	1	1	1	1	-	-	1	1	-	1	1
100224875|F|0-66:A>T-66:A>T	TGCAGTTTTGTCAAATTGGGTTTCACAGCATCCCAGATTTATTTTAGTGTTTCTTATTATTTTAACACA	TGCAGTTTTGTCAAATTGGGTTTCACAGCATCCCAGATTTATTTTAGTGTTTCTTATTATTTTAACACA		0	0	999	66:A>T	66	0.571429	0.017857	0.982143	0.017857	0.982143	0	0.035077	0.035077	0.035077	8	4.19672	1	1	-	-	-	1	0	1	1	-	-	-	1	-	1	-	1	-	-	1	1	1	-	-	1	-	-	1	-	1	1	1	-	1	1	-	-	1	-	-	-	-	1	1	-	-	1	1	1	1	-	-	1	1	1	1	-	1	-	1	-	1	1	-	1	1	1	-	1	1	-	1	1	1	1	1	1	-	-	-	1	1	1	1	1	1	-	-	1	1	-	1	-	1	1	1	-	-	-
100227938|F|0-67:A>C-67:A>C	TGCAGTTAAAATATGGTGTCATTGATGAACATATCAAAATAACTTCTTTATCCTTAGCCCAGATTTTAC	TGCAGTTAAAATATGGTGTCATTGATGAACATATCAAAATAACTTCTTTATCCTTAGCCCAGATTTTAC	scaffold3072 cov176	30031	1	6.60633e-28	67:A>C	67	0.571429	0.017857	0.982143	0.017857	0.982143	0	0.035077	0.035077	0.035077	8	5.44615	1	-	1	-	-	1	1	-	-	-	-	1	1	-	1	-	-	-	1	-	1	-	-	-	1	1	-	-	1	-	1	-	-	1	1	1	1	1	1	-	1	1	-	-	-	1	1	1	1	1	1	1	0	1	1	-	1	-	1	1	-	1	-	1	1	-	-	1	-	1	-	1	1	1	-	1	1	1	-	1	1	-	1	1	-	1	-	-	1	-	1	-	1	1	1	-	-	1	1
100239055|F|0-44:G>A-44:G>A	TGCAGGTTGCTTGGACCCTTGGGATGGCTGGGGAAATATTTGGCGCCTTAAAATTACTCCCAGGCCTAA	TGCAGGTTGCTTGGACCCTTGGGATGGCTGGGGAAATATTTGGCGCCTTAAAATTACTCCCAGGCCTAA	scaffold1202 cov179	199688	2	5.107e-29	44:G>A	44	0.571429	0.982143	0.017857	0.982143	0.017857	0	0.035077	0.035077	0.035077	11.6406	3	1	0	0	-	0	0	0	0	0	-	-	-	-	0	0	0	-	-	-	-	-	0	-	-	0	0	-	-	0	-	-	0	-	-	0	0	-	-	0	0	0	-	-	0	-	0	0	-	0	0	0	0	0	0	0	0	-	0	0	-	0	0	0	-	0	-	0	0	0	0	0	0	0	-	-	-	-	0	-	0	-	0	-	1	0	0	-	-	-	-	-	-	0	0	0	0	0	-	0
100240820|F|0-9:G>T-9:G>T	TGCAGTTGTGTTTTTTTGTTTTTTTTCATTTTTGGTTGTCGCAGTGGAGTTGAATATGTGCTGCAAATT	TGCAGTTGTGTTTTTTTGTTTTTTTTCATTTTTGGTTGTCGCAGTGGAGTTGAATATGTGCTGCAAATT	scaffold679 cov173	52055	1	5.14326e-24	9:G>T	9	0.571429	0.017857	0.982143	0.017857	0.982143	0	0.035077	0.035077	0.035077	3	2.64615	1	1	1	1	1	1	1	-	1	0	1	-	-	-	-	-	-	-	-	-	1	-	1	1	1	1	-	1	1	1	1	1	1	-	-	-	-	1	1	-	-	1	1	1	-	1	1	1	-	1	1	1	-	1	1	1	1	-	-	1	-	-	-	-	1	1	-	-	1	-	1	1	1	1	-	1	1	-	1	1	1	-	1	-	1	1	1	-	1	-	-	-	-	1	-	-	-	1	1
100243605|F|0-30:A>G-30:A>G	TGCAGAATGCGCTGTCCCCTCTGGAAGTTTAAGCACATTACAGATCGGAAGAGCGGTTCAGCAGGAATG	TGCAGAATGCGCTGTCCCCTCTGGAAGTTTAAGCACATTAC		0	0	999	30:A>G	30	0.571429	0.982143	0.017857	0.982143	0.017857	0	0.035077	0.035077	0.035077	15.1493	12	1	0	0	0	-	-	-	0	0	-	-	0	-	0	0	-	0	0	-	0	0	-	-	0	-	0	-	0	-	0	0	-	1	0	0	0	-	0	0	0	0	-	0	-	-	0	0	0	0	0	-	0	0	0	-	-	-	-	0	0	0	-	0	-	-	-	-	0	-	0	0	0	-	-	-	0	0	0	0	0	0	0	-	0	0	0	-	-	0	-	-	-	-	-	0	-	-	0	0
100245475|F|0-43:C>A-43:C>A	TGCAGTCTTACAATCTAAAAGCGCCCATAATACATTAAAACATCCAAATTTTACAGATCGGAAGAGCGG	TGCAGTCTTACAATCTAAAAGCGCCCATAATACATTAAAACATCCAAATTTTAC		0	0	999	43:C>A	43	0.571429	0.982143	0.017857	0.982143	0.017857	0	0.035077	0.035077	0.035077	16.4828	7	1	-	0	0	0	-	0	0	-	-	0	-	-	0	0	0	-	0	-	0	-	-	0	0	0	0	-	-	-	0	0	0	-	0	0	-	0	-	0	0	-	0	0	-	-	-	0	-	0	-	-	0	0	-	0	0	0	0	-	0	-	0	0	-	0	-	0	-	-	0	-	-	-	0	0	0	0	-	1	-	0	-	0	0	0	-	-	0	0	-	0	0	-	0	-	0	-	0	0
100246301|F|0-64:A>G-64:A>G	TGCAGAATAAAAACGGTCAATACCAAACAATGTTATGTCAACACAATTCAAACAATATTTTAAAACAGA	TGCAGAATAAAAACGGTCAATACCAAACAATGTTATGTCAACACAATTCAAACAATATTTTAAAACAGA	scaffold259 cov178	130813	1	5.107e-29	64:A>G	64	0.571429	0.982143	0.017857	0.982143	0.017857	0	0.035077	0.035077	0.035077	4.66154	3	1	-	-	-	0	0	0	-	-	-	-	-	0	-	0	-	-	0	0	0	0	-	0	0	0	0	-	-	-	0	0	0	-	-	0	-	-	0	-	0	-	-	-	0	-	-	0	0	-	0	-	0	0	-	0	0	0	0	-	1	0	0	0	0	0	0	0	0	0	0	0	-	-	-	0	0	-	0	0	0	0	0	0	0	0	-	-	-	0	0	-	-	-	0	-	-	0	-	0
100248959|F|0-52:C>T-52:C>T	TGCAGCCAACAAGAAACATGTCTCCCATACTGTCATAGCCTGGCACACAAAACTTAGAAACCCACTAAC	TGCAGCCAACAAGAAACATGTCTCCCATACTGTCATAGCCTGGCACACAAAACTTAGAAACCCACTAAC	scaffold405 cov173	95248	1	5.107e-29	52:C>T	52	0.571429	0.982143	0.017857	0.982143	0.017857	0	0.035077	0.035077	0.035077	36.6714	21	1	0	0	0	-	0	0	-	0	0	-	0	0	-	-	0	0	0	-	-	0	-	0	-	0	-	1	-	-	0	0	-	0	-	-	0	-	0	-	-	0	-	0	0	-	0	0	0	-	0	0	-	-	-	0	0	0	-	-	0	0	-	0	-	-	0	0	-	-	-	0	0	0	0	0	0	0	-	0	0	-	0	0	-	0	0	-	-	-	-	0	0	-	-	0	-	0	0	0
100249988|F|0-55:G>A-55:G>A	TGCAGGAGCGGCCTCTGTCTCTGATGACTCGTCGTCGCTGAGCCGCCGCCCTGCCGGCCCTGGCCGGAA	TGCAGGAGCGGCCTCTGTCTCTGATGACTCGTCGTCGCTGAGCCGCCGCCCTGCCGGCCCTGGCCGGAA	scaffold188 cov182	14964	1	5.107e-29	55:G>A	55	0.571429	0.982143	0.017857	0.982143	0.017857	0	0.035077	0.035077	0.035077	13.6338	3	1	0	0	0	0	0	-	0	0	-	-	0	-	-	-	0	0	-	0	-	0	-	0	-	0	0	-	-	-	-	-	-	0	0	0	0	-	-	-	-	0	-	0	0	-	0	-	0	0	-	0	-	-	0	0	0	0	-	-	0	-	0	0	0	0	-	0	-	-	0	-	0	0	-	0	-	-	0	-	1	0	0	-	0	0	0	-	-	0	-	0	0	-	0	0	0	0	0	0
100250256|F|0-15:G>A-15:G>A	TGCAGGCCTTGGAAAGAGATAGGAGAGTTCTCATTATTCCCTTTTCTTCAATAAAATAAAAATGAAAAC	TGCAGGCCTTGGAAAGAGATAGGAGAGTTCTCATTATTCCCTTTTCTTCAATAAAATAAAAATGAAAAC	scaffold93 cov184	456070	1	1.11332e-20	15:G>A	15	0.571429	0.017857	0.982143	0.017857	0.982143	0	0.035077	0.035077	0.035077	4	4	1	-	-	1	1	1	-	-	1	-	1	-	1	-	1	1	1	1	-	-	1	1	-	1	1	1	-	1	1	1	1	-	1	-	1	-	-	1	-	-	-	-	1	-	-	-	-	1	-	1	-	-	-	1	1	1	1	1	1	-	1	1	1	1	-	1	1	-	1	1	1	1	-	1	-	1	1	1	-	-	-	1	0	-	-	1	-	-	1	1	1	1	-	1	1	1	1	-	-
100258349|F|0-56:C>T-56:C>T	TGCAGCCACAGTGTCTTCATCTTCATAATGACTAAGAGCTAACGTCCCCACAGTATCATTCACCTGCTT	TGCAGCCACAGTGTCTTCATCTTCATAATGACTAAGAGCTAACGTCCCCACAGTATCATTCACCTGCTT	scaffold198 cov183	416077	1	2.37606e-27	56:C>T	56	0.571429	0.982143	0.017857	0.982143	0.017857	0	0.035077	0.035077	0.035077	33.2857	7	1	0	0	0	-	-	0	-	0	-	-	-	-	0	-	-	-	0	0	0	0	-	0	-	0	0	-	-	-	0	0	-	0	-	0	0	-	0	-	0	0	0	-	0	-	0	0	0	0	0	0	-	-	-	0	0	0	-	1	-	-	0	0	0	0	-	0	-	0	0	0	-	-	0	-	-	0	-	0	0	-	0	0	-	0	-	-	-	-	0	0	0	0	0	-	-	0	0	0
100259616|F|0-37:C>T-37:C>T	TGCAGGTGCAAAACAATCTTCTGAATCTAGAAACTGACCAAAGTCATAACACCGTTCATTCCCCTGCTT	TGCAGGTGCAAAACAATCTTCTGAATCTAGAAACTGACCAAAGTCATAACACCGTTCATTCCCCTGCTT	scaffold161 cov175	355092	1	2.37606e-27	37:C>T	37	0.571429	0.982143	0.017857	0.982143	0.017857	0	0.035077	0.035077	0.035077	14.8406	3	1	0	0	-	-	0	-	0	0	0	0	0	0	0	0	0	0	0	0	-	0	0	-	0	-	0	-	-	0	-	-	-	0	0	-	0	0	0	-	0	0	-	1	0	-	0	0	0	-	0	0	-	0	0	-	-	-	-	-	0	0	0	-	-	-	0	-	-	0	-	0	-	-	0	-	0	0	0	0	0	-	-	-	-	0	0	-	-	-	-	0	0	-	-	0	0	-	0	0
100259616|F|0-49:C>T-49:C>T	TGCAGGTGCAAAACAATCTTCTGAATCTAGAAACTGACCAAAGTCATAACACCGTTCATTCCCCTGCTT	TGCAGGTGCAAAACAATCTTCTGAATCTAGAAACTGACCAAAGTCATAACACCGTTCATTCCCCTGCTT	scaffold161 cov175	355092	1	2.37606e-27	49:C>T	49	0.571429	0.982143	0.017857	0.982143	0.017857	0	0.035077	0.035077	0.035077	14.8406	10	1	0	0	-	-	0	-	0	0	0	0	0	0	0	0	0	0	0	0	-	0	0	-	0	-	0	-	-	0	-	-	-	0	0	-	0	0	0	-	0	0	1	-	0	-	0	0	0	-	0	0	-	0	0	-	-	-	-	-	0	0	0	-	-	-	0	-	-	0	-	0	-	-	0	-	0	0	0	0	0	-	-	-	-	0	0	-	-	-	-	0	0	-	-	0	0	-	0	0
100261211|F|0-53:G>T-53:G>T	TGCAGCTTCATGCTAGTTACATGTTGAGTTCTTTTTCTTTTTCTTTTCTTTTTGTTTAGATCCTTTTTT	TGCAGCTTCATGCTAGTTACATGTTGAGTTCTTTTTCTTTTTCTTTTCTTTTTGTTTAGATCCTTTTTT		0	0	999	53:G>T	53	0.571429	0.017857	0.982143	0.017857	0.982143	0	0.035077	0.035077	0.035077	8	4.47692	1	-	-	1	-	1	-	1	1	-	-	-	1	-	1	-	1	-	1	-	1	-	-	1	1	1	0	1	1	1	1	-	1	-	-	-	-	1	-	-	-	1	-	1	1	-	1	1	-	-	-	1	1	1	1	1	1	-	-	1	1	1	1	-	1	1	1	1	1	-	-	1	1	1	1	1	-	-	-	-	1	-	1	-	1	1	1	-	1	1	-	-	-	1	1	-	1	1	1
100264745|F|0-67:A>C-67:A>C	TGCAGATGGTAAAGAGTAGTATCTTTTTTTTGGTTTTTTTAGACTCTGTTATGTTTGCTTTGTATTAAG	TGCAGATGGTAAAGAGTAGTATCTTTTTTTTGGTTTTTTTAGACTCTGTTATGTTTGCTTTGTATTAAG	scaffold1202 cov179	478096	1	5.107e-29	67:A>C	67	0.571429	0.982143	0.017857	0.982143	0.017857	0	0.035077	0.035077	0.035077	7	3	1	0	0	-	0	0	-	0	-	-	-	0	0	-	0	0	-	0	0	0	0	-	0	-	0	0	-	-	-	-	0	0	-	0	0	0	0	0	0	0	-	-	0	-	-	-	0	-	0	0	-	-	0	0	0	0	-	0	0	-	0	1	-	0	0	0	0	-	0	-	0	0	-	0	-	0	-	-	0	0	0	0	-	0	-	0	-	-	0	-	0	-	-	-	0	-	0	-	-
100264973|F|0-11:G>T-11:G>T	TGCAGCAATACGCCATTGTGGATAGAGAAGGTGATTTTGAGAAGGCTCTTCAAACCGGAGCTGGTAAAG	TGCAGCAATACGCCATTGTGGATAGAGAAGGTGATTTTGAGAAGGCTCTTCAAACCGGAGCTGGTAAAG		0	0	999	11:G>T	11	0.571429	0.982143	0.017857	0.982143	0.017857	0	0.035077	0.035077	0.035077	11.6429	3	1	0	0	-	0	-	-	-	0	-	0	-	0	0	0	0	-	0	0	0	0	-	-	0	0	0	-	-	1	-	-	0	-	-	0	-	0	-	0	0	0	-	-	-	0	0	0	0	0	-	-	0	0	-	-	-	-	0	0	-	0	-	0	0	0	-	0	0	0	0	0	0	0	0	0	-	0	-	0	0	0	0	-	-	-	-	-	-	0	-	-	0	-	0	-	-	0	0	0
100264976|F|0-37:C>T-37:C>T	TGCAGCAATACGCCATTGTGGATAGAGAAGGTGATTTCGAGAAGGCTCTTCTAACCGGAGCTGGTAAAG	TGCAGCAATACGCCATTGTGGATAGAGAAGGTGATTTCGAGAAGGCTCTTCTAACCGGAGCTGGTAAAG		0	0	999	37:C>T	37	0.571429	0.017857	0.982143	0.017857	0.982143	0	0.035077	0.035077	0.035077	12	11.6429	1	1	1	0	1	-	-	-	1	-	1	-	1	1	1	1	-	1	1	1	1	-	-	1	1	1	-	-	-	-	-	1	-	-	1	-	1	-	1	1	1	-	-	-	1	1	1	1	1	-	-	1	1	-	-	-	-	1	1	-	1	-	1	1	1	-	1	1	1	1	1	1	1	1	1	-	1	-	1	1	1	1	-	-	-	-	-	-	1	-	-	1	-	1	-	-	1	1	1
100266633|F|0-61:C>T-61:C>T	TGCAGTAATGCCAACAAATATATAAGAATTTCTACAGAGATTCAATGGCAATCAACAAAGACTTGTACA	TGCAGTAATGCCAACAAATATATAAGAATTTCTACAGAGATTCAATGGCAATCAACAAAGACTTGTACA	scaffold3356 cov177	40569	1	1.10547e-25	61:C>T	61	0.571429	0.982143	0.017857	0.982143	0.017857	0	0.035077	0.035077	0.035077	9.65672	3	1	-	-	0	-	-	-	0	-	-	0	0	0	-	0	0	-	0	-	-	0	0	0	0	0	-	-	-	0	-	0	0	-	0	-	0	0	0	-	-	0	0	0	-	0	0	-	0	0	0	0	1	0	0	-	0	-	0	0	0	-	-	0	-	-	0	0	0	-	-	0	0	0	-	0	0	-	0	0	0	-	0	-	0	-	-	0	-	-	-	0	0	0	-	-	0	0	-	-
100270609|F|0-10:T>A-10:T>A	TGCAGAGTTCTTTATTAAGCTAGGTAACTTGTTGCTGTCAAAGTTTTGCCTTCTTTCAGAGTCTTAGAT	TGCAGAGTTCTTTATTAAGCTAGGTAACTTGTTGCTGTCAAAGTTTTGCCTTCTTTCAGAGTCTTAGAT	scaffold1794 cov181	1330	2	2.37606e-27	10:T>A	10	0.571429	0.017857	0.982143	0.017857	0.982143	0	0.035077	0.035077	0.035077	15	10.5539	1	1	-	-	-	-	-	1	-	-	1	-	-	-	1	-	-	1	1	1	1	1	1	1	1	1	-	1	1	-	-	0	1	1	1	-	1	-	1	1	-	-	1	-	-	-	1	1	1	1	1	-	-	1	-	-	1	1	1	1	1	1	-	1	-	1	1	-	1	1	1	1	1	1	1	1	1	1	-	1	-	1	-	-	-	-	1	1	-	-	1	-	-	-	-	1	1	-	1
100270610|F|0-12:C>T-12:C>T	TGCAGAGTTCATCATTAAGCTAGGTAACTTGTTGCTGTCAAAGTTTCGCATTCTTTCAGAGTCTTAGAT	TGCAGAGTTCATCATTAAGCTAGGTAACTTGTTGCTGTCAAAGTTTCGCATTCTTTCAGAGTCTTAGAT	scaffold1340 cov192	33872	2	5.107e-29	12:C>T	12	0.571429	0.982143	0.017857	0.982143	0.017857	0	0.035077	0.035077	0.035077	10.5539	9	1	0	-	-	-	-	-	0	-	-	0	-	-	-	0	-	-	0	0	0	0	0	0	0	0	0	-	0	0	-	-	-	0	0	0	-	0	-	0	0	-	-	0	-	-	-	0	0	0	0	0	-	-	0	-	-	0	0	0	0	0	0	-	0	-	0	0	1	0	0	0	0	0	0	0	0	0	0	-	0	-	0	-	-	-	-	0	0	-	-	0	-	-	-	-	0	0	-	0
100270711|F|0-67:G>A-67:G>A	TGCAGATCTACTCTCTCAGGTTTTGATTTCTTGTAGTTCCAGTTAATGTTATAATTCCTCAAGCATAGG	TGCAGATCTACTCTCTCAGGTTTTGATTTCTTGTAGTTCCAGTTAATGTTATAATTCCTCAAGCATAGG	scaffold1878 cov190	57971	1	5.107e-29	67:G>A	67	0.571429	0.982143	0.017857	0.982143	0.017857	0	0.035077	0.035077	0.035077	11.6866	7	1	0	0	-	0	-	-	-	0	0	-	-	0	0	0	0	-	-	0	-	0	-	-	0	0	-	-	0	0	0	-	-	0	-	-	-	0	0	0	0	-	0	1	0	-	-	0	0	-	-	-	0	0	-	0	-	0	-	0	-	-	0	-	0	-	0	0	0	-	-	0	0	0	0	0	0	0	0	0	0	-	0	-	0	0	-	0	0	-	0	-	-	0	-	-	-	0	0	0
100272177|F|0-17:C>G-17:C>G	TGCAGTCATGGTCTGCCCATACATTCGGCAACCTGGATGTTCCTGTTAGCATATTCACATGAGAAGCAT	TGCAGTCATGGTCTGCCCATACATTCGGCAACCTGGATGTTCCTGTTAGCATATTCACATGAGAAGCAT	scaffold2836 cov174	92872	1	2.37606e-27	17:C>G	17	0.571429	0.982143	0.017857	0.982143	0.017857	0	0.035077	0.035077	0.035077	24.0563	15	1	0	0	-	-	-	0	-	-	-	0	-	0	0	0	-	0	-	-	-	0	0	0	0	-	-	-	0	0	0	-	0	0	0	0	0	0	0	0	0	0	0	0	-	0	0	0	0	-	0	0	0	-	0	-	-	-	0	0	-	-	0	-	-	0	0	-	-	-	-	-	0	0	-	-	0	-	-	-	0	0	-	-	-	-	0	1	0	0	-	-	0	-	0	0	0	0	0	0
100272250|F|0-18:C>A-18:C>A	TGCAGTCTTGATGAAGGACAATCAAAAGCAAGAGAACTATTGTTGAGACTGAAACAAGAGAAAGGAATG	TGCAGTCTTGATGAAGGACAATCAAAAGCAAGAGAACTATTGTTGAGACTGAAACAAGAGAAAGGAATG		0	0	999	18:C>A	18	0.571429	0.982143	0.017857	0.982143	0.017857	0	0.035077	0.035077	0.035077	26.1389	15	1	0	0	-	0	0	-	0	0	-	0	0	0	0	0	-	0	-	0	-	0	-	-	-	-	-	-	0	0	-	-	-	0	-	-	-	0	0	0	0	0	0	-	0	0	0	0	0	-	-	-	0	0	-	0	-	0	-	0	-	-	0	0	0	-	0	-	-	-	-	0	0	0	0	1	0	0	0	0	0	-	0	-	0	0	0	-	0	-	-	-	-	0	-	-	-	0	0	0
100273456|F|0-6:A>G-6:A>G	TGCAGAAACAATAAGAGAGACCAAATAAGGAAACAGACCTTTTAATTACAGATCGGAAGAGCGGTTCAG	TGCAGAAACAATAAGAGAGACCAAATAAGGAAACAGACCTTTTAATTAC	scaffold1398 cov176	79209	1	6.37094e-16	6:A>G	6	0.571429	0.982143	0.017857	0.982143	0.017857	0	0.035077	0.035077	0.035077	20.7808	5	1	-	-	0	0	0	0	0	-	-	0	-	0	0	0	-	0	0	-	0	0	-	0	-	0	0	-	-	0	-	0	-	-	0	0	0	-	0	0	-	-	0	0	-	-	-	0	0	0	0	0	0	-	0	-	-	0	-	0	1	0	0	0	0	0	0	-	-	0	0	0	0	0	-	-	0	-	-	-	0	0	0	-	0	-	0	-	-	0	-	-	-	-	-	-	0	0	-	0
100274468|F|0-67:G>T-67:G>T	TGCAGAAAAGACACAGAAATATGAAATCACTCAGCAAAATCCGATCTTTTTCTCAGAGTTCGCATATGA	TGCAGAAAAGACACAGAAATATGAAATCACTCAGCAAAATCCGATCTTTTTCTCAGAGTTCGCATATGA		0	0	999	67:G>T	67	0.571429	0.982143	0.017857	0.982143	0.017857	0	0.035077	0.035077	0.035077	29.9559	9	1	0	0	0	-	0	0	-	-	-	-	0	-	-	0	-	0	-	0	-	0	-	0	0	0	-	-	0	-	0	0	0	-	-	-	-	-	-	0	-	0	0	0	-	0	0	-	0	-	0	0	0	-	-	0	0	0	0	0	0	0	-	0	-	0	0	0	-	-	-	0	-	-	-	0	0	-	0	0	0	-	0	0	0	-	0	-	-	-	0	1	0	0	0	0	-	-	0	0
100276538|F|0-43:T>C-43:T>C	TGCAGTGATGGTGAGACATTCATATCTGCTGATGATTTGCGAATTAATCTTTGGAATTTGGAAATTAGC	TGCAGTGATGGTGAGACATTCATATCTGCTGATGATTTGCGAATTAATCTTTGGAATTTGGAAATTAGC	scaffold1113 cov178	143432	1	5.107e-29	43:T>C	43	0.571429	0.982143	0.017857	0.982143	0.017857	0	0.035077	0.035077	0.035077	14.8986	3	1	0	0	0	0	0	0	0	-	-	0	-	0	-	-	-	-	-	-	1	0	0	0	-	-	0	-	-	0	0	0	0	-	0	0	0	-	0	0	-	0	-	0	-	-	0	-	-	0	0	0	-	-	0	0	0	0	0	-	0	-	0	-	-	0	0	-	0	0	0	-	-	-	-	-	0	-	0	-	-	0	0	0	0	0	0	-	-	0	0	0	-	0	0	0	-	0	-	-
100276784|F|0-35:C>T-35:C>T	TGCAGTTTACTGACTTATGGTAGTCCTAAACGTGCCCTCAATTTTTTGAGATTAATTTGTTATTTTTAC	TGCAGTTTACTGACTTATGGTAGTCCTAAACGTGCCCTCAATTTTTTGAGATTAATTTGTTATTTTTAC		0	0	999	35:C>T	35	0.571429	0.982143	0.017857	0.982143	0.017857	0	0.035077	0.035077	0.035077	16.5072	15	1	0	0	-	-	1	0	0	0	-	-	-	-	-	-	0	-	0	0	-	0	-	0	-	0	0	-	0	0	0	0	0	-	0	0	0	-	0	-	-	0	-	-	-	-	0	0	0	0	0	-	0	0	-	-	0	-	0	-	0	0	0	0	-	0	0	0	0	-	0	0	0	0	0	-	0	0	-	-	0	0	0	0	-	-	0	-	-	0	0	0	-	-	0	-	-	-	-	-
100278565|F|0-6:C>A-6:C>A	TGCAGACAACTGTTTCTCAGTAGAAGCTAAGATGGTTAGTTTAGAATGTTTTTTACCAGCATGTTTTTT	TGCAGACAACTGTTTCTCAGTAGAAGCTAAGATGGTTAGTTTAGAATGTTTTTTACCAGCATGTTTTTT		0	0	999	6:C>A	6	0.571429	0.982143	0.017857	0.982143	0.017857	0	0.035077	0.035077	0.035077	29.6377	8	1	0	0	-	0	-	1	-	0	0	-	0	0	0	0	0	-	-	0	-	0	-	-	0	0	-	-	0	0	0	-	0	-	-	-	-	-	0	-	0	-	0	-	0	0	-	0	0	-	-	-	0	0	-	0	-	0	0	0	-	0	-	0	0	-	0	0	0	-	-	0	0	0	0	0	0	0	-	0	0	-	0	0	0	0	-	0	0	-	0	-	-	-	-	-	-	-	0	0
100279180|F|0-57:G>A-57:G>A	TGCAGCTAAGTTTCCAGCACCATCCACAGCTACACACCCGACCGTCCCGATTTGACTGTCACCATTACA	TGCAGCTAAGTTTCCAGCACCATCCACAGCTACACACCCGACCGTCCCGATTTGACTGTCACCATTACA	scaffold791 cov176	260869	1	6.60633e-28	57:G>A	57	0.571429	0.982143	0.017857	0.982143	0.017857	0	0.035077	0.035077	0.035077	15.2222	6	1	0	0	-	0	0	-	0	0	-	0	0	0	0	-	0	-	0	-	-	0	-	0	0	0	0	-	-	-	0	0	-	-	0	0	0	0	-	0	0	0	1	0	0	-	0	-	0	0	0	0	0	0	-	-	0	-	-	-	0	0	0	-	-	0	-	0	-	-	0	0	-	-	-	0	0	-	-	-	-	0	0	-	0	0	-	-	-	0	-	-	0	-	0	-	0	-	0	0
100281529|F|0-16:G>T-16:G>T	TGCAGAATGGAAAGCAGCTCTATGATGTTATGGTAGAACGAGCAGGTCCATCAAAGACTAGCTTGCCAA	TGCAGAATGGAAAGCAGCTCTATGATGTTATGGTAGAACGAGCAGGTCCATCAAAGACTAGCTTGCCAA	scaffold1763 cov181	40861	1	5.107e-29	16:G>T	16	0.571429	0.982143	0.017857	0.982143	0.017857	0	0.035077	0.035077	0.035077	20.0422	6	1	0	-	0	0	0	0	-	-	-	-	0	-	0	-	-	1	0	0	-	0	0	-	0	-	0	-	-	-	0	0	0	0	-	0	0	-	0	-	0	-	0	-	-	-	-	0	0	0	-	-	-	-	0	0	0	0	0	-	-	0	0	0	0	0	-	-	-	-	0	0	-	-	0	-	-	0	0	0	0	0	-	0	0	-	-	-	0	0	0	0	0	-	0	0	-	0	0	0
100281529|F|0-39:G>A-39:G>A	TGCAGAATGGAAAGCAGCTCTATGATGTTATGGTAGAACGAGCAGGTCCATCAAAGACTAGCTTGCCAA	TGCAGAATGGAAAGCAGCTCTATGATGTTATGGTAGAACGAGCAGGTCCATCAAAGACTAGCTTGCCAA	scaffold1763 cov181	40861	1	5.107e-29	39:G>A	39	0.571429	0.982143	0.017857	0.982143	0.017857	0	0.035077	0.035077	0.035077	20.0422	7	1	0	-	0	0	0	0	-	-	-	-	0	-	0	-	-	-	0	0	-	0	0	-	0	-	0	-	-	-	0	0	0	0	-	0	0	-	0	-	0	-	0	-	-	-	-	0	0	0	-	-	-	-	0	0	0	0	0	-	-	0	0	0	0	0	-	-	-	-	0	0	-	-	0	1	-	0	0	0	0	0	-	0	0	-	-	-	0	0	0	0	0	-	0	0	-	0	0	0
100281630|F|0-29:C>T-29:C>T	TGCAGAGGAACACCAGTAATCACAGAAATCTTCAAAAGAAACTTAGAGAAGCACAATGCAAAAAAGCAC	TGCAGAGGAACACCAGTAATCACAGAAATCTTCAAAAGAAACTTAGAGAAGCACAATGCAAAAAAGCAC	scaffold1062 cov181	53734	1	5.107e-29	29:C>T	29	0.571429	0.982143	0.017857	0.982143	0.017857	0	0.035077	0.035077	0.035077	27.1	9	1	-	-	0	-	0	0	0	0	-	-	-	-	0	-	0	-	0	-	0	0	-	0	-	0	0	-	-	-	-	-	0	-	0	-	0	-	-	0	0	-	0	0	-	0	-	0	0	0	0	0	-	0	-	0	0	0	0	-	0	0	-	0	0	0	-	0	-	0	-	0	0	0	0	0	-	0	-	0	0	-	0	-	0	-	-	-	-	-	-	0	0	-	0	0	0	1	0	0
100282367|F|0-38:A>T-38:A>T	TGCAGGTATTGTTGATTGTGAAAGTTGATATTACTTGAACTATTGTTATTGAGGTAATAAACTTCAATT	TGCAGGTATTGTTGATTGTGAAAGTTGATATTACTTGAACTATTGTTATTGAGGTAATAAACTTCAATT	scaffold4943 cov182	61416	1	2.37606e-27	38:A>T	38	0.571429	0.017857	0.982143	0.017857	0.982143	0	0.035077	0.035077	0.035077	24	18.8	1	-	-	-	-	1	-	1	1	1	1	1	-	1	1	1	1	-	-	1	1	-	-	-	1	-	-	-	-	1	1	1	1	1	-	1	-	1	1	1	-	-	1	-	1	-	-	1	-	-	1	1	-	-	1	-	1	1	-	-	1	-	1	1	-	1	1	1	-	-	1	-	-	1	1	1	1	1	-	-	1	1	1	1	-	1	1	1	1	1	-	-	0	-	-	1	1	1	1
100288443|F|0-67:G>T-67:G>T	TGCAGGTGAATGGTGATGTGCGTGGCACGATAACTGTGAAGAAGCAACATCCTTACTTCTGGTTACAGA	TGCAGGTGAATGGTGATGTGCGTGGCACGATAACTGTGAAGAAGCAACATCCTTACTTCTGGTTACAGA	scaffold1388 cov181	702130	1	8.54582e-27	67:G>T	67	0.571429	0.982143	0.017857	0.982143	0.017857	0	0.035077	0.035077	0.035077	23.5362	8	1	0	0	0	0	-	0	-	-	-	-	-	0	0	0	-	0	1	0	0	-	-	-	0	0	0	-	0	-	-	0	-	0	0	-	0	-	0	0	0	0	0	0	0	0	-	-	-	-	0	0	0	0	0	-	0	0	-	0	0	0	0	-	-	-	0	-	-	0	-	0	0	0	-	-	-	0	-	0	0	0	0	-	0	0	0	-	0	0	-	-	0	-	-	-	-	0	-	-
100288854|F|0-56:T>G-56:T>G	TGCAGTTTTTCTGTGGCCCTCCAATTGCTGTCTCCAAATGGCAACCTTGTATTCTTTCCCATTTGACAT	TGCAGTTTTTCTGTGGCCCTCCAATTGCTGTCTCCAAATGGCAACCTTGTATTCTTTCCCATTTGACAT		0	0	999	56:T>G	56	0.571429	0.982143	0.017857	0.982143	0.017857	0	0.035077	0.035077	0.035077	17.7681	15	1	0	0	0	0	0	0	-	-	-	0	0	-	0	0	0	-	-	1	0	0	-	-	-	-	-	-	-	0	0	0	0	-	-	0	-	0	-	0	-	0	-	-	0	-	0	0	0	0	0	-	-	0	-	0	0	0	0	0	0	0	-	-	-	-	0	-	-	-	-	0	0	-	0	-	0	0	0	-	0	0	0	0	0	-	0	-	0	0	0	0	-	-	-	-	-	0	0	0
100290169|F|0-9:G>A-9:G>A	TGCAGTAAAGTATTCCTGCGCTAAAGCCAAGGCTTTCCTGGGAATACTGCTAAAGTCCAATACATCATT	TGCAGTAAAGTATTCCTGCGCTAAAGCCAAGGCTTTCCTGGGAATACTGCTAAAGTCCAATACATCATT		0	0	999	9:G>A	9	0.571429	0.982143	0.017857	0.982143	0.017857	0	0.035077	0.035077	0.035077	31.7353	9	1	-	-	0	0	0	0	-	0	-	0	-	-	0	-	-	0	-	0	-	0	-	0	-	0	0	-	0	0	-	-	0	0	-	-	-	0	0	0	0	0	0	-	0	-	0	0	0	-	0	0	0	0	-	0	0	0	0	0	0	0	0	0	-	0	-	-	0	0	-	0	0	0	-	-	0	-	-	-	-	-	1	-	0	0	0	0	0	-	-	-	-	-	0	-	-	-	0	0
100293283|F|0-54:T>C-54:T>C	TGCAGTATGCTTCAGTGAATAGTCATTGCAGTATTTTCTGTAGCTTGTTATTGTTCTGTAGATTTAATC	TGCAGTATGCTTCAGTGAATAGTCATTGCAGTATTTTCTGTAGCTTGTTATTGTTCTGTAGATTTAATC	scaffold2447 cov180	181408	1	2.37606e-27	54:T>C	54	0.571429	0.982143	0.017857	0.982143	0.017857	0	0.035077	0.035077	0.035077	7.44615	3	1	0	-	-	-	0	0	0	0	-	0	-	0	-	0	0	0	0	-	0	-	0	-	-	-	-	-	0	0	0	-	0	-	-	0	0	-	-	-	0	0	0	-	0	-	0	0	0	0	-	-	0	-	-	-	0	-	0	0	-	-	0	0	0	0	1	-	0	-	0	0	-	0	0	-	-	0	0	0	0	0	-	-	-	-	0	-	-	0	-	0	0	0	0	-	0	0	0	0
100295641|F|0-64:T>C-64:T>C	TGCAGGTATGGACATTTGATTCAGTATGTATCCGAGAACAATTGATAGCAAAGAGTGAAAATTCTAGTT	TGCAGGTATGGACATTTGATTCAGTATGTATCCGAGAACAATTGATAGCAAAGAGTGAAAATTCTAGTT	scaffold5128 cov178	20847	2	5.107e-29	64:T>C	64	0.571429	0.982143	0.017857	0.982143	0.017857	0	0.035077	0.035077	0.035077	46.7463	14	1	0	-	0	0	0	0	-	0	-	0	0	0	-	-	0	-	0	-	0	-	-	-	0	0	-	0	-	-	0	0	0	0	-	0	-	0	0	0	-	0	0	-	0	-	0	0	-	0	0	0	0	0	-	-	0	-	0	0	0	-	-	-	0	0	-	0	-	-	0	0	-	-	-	0	-	-	0	0	0	-	0	0	0	0	-	-	-	0	0	0	-	0	0	-	-	-	-	1
100296118|F|0-22:G>A-22:G>A	TGCAGATAAATATCATGTTTATGACATTGAAGGATGCATGATGGCAGCTTATTTCAATTAGTTTAATGC	TGCAGATAAATATCATGTTTATGACATTGAAGGATGCATGATGGCAGCTTATTTCAATTAGTTTAATGC	scaffold1314 cov181	49820	1	2.37606e-27	22:G>A	22	0.571429	0.982143	0.017857	0.982143	0.017857	0	0.035077	0.035077	0.035077	8.14516	8	1	-	0	-	-	0	-	0	0	-	0	-	0	-	-	0	0	0	0	-	0	1	0	0	-	-	-	-	0	-	0	0	0	0	-	-	0	0	-	-	-	0	0	0	-	0	0	-	0	0	0	0	0	-	0	0	0	0	0	-	0	0	0	-	-	0	-	-	-	-	0	0	0	0	-	0	0	0	-	0	-	0	-	0	0	0	0	-	-	-	-	0	0	-	-	-	0	-	-
100297538|F|0-54:T>C-54:T>C	TGCAGAAAACAATGAAGGTCAGAGATCATACCTCTGTATTTCTCCTCAAACTCATCACTCTTGTGCCTT	TGCAGAAAACAATGAAGGTCAGAGATCATACCTCTGTATTTCTCCTCAAACTCATCACTCTTGTGCCTT		0	0	999	54:T>C	54	0.571429	0.982143	0.017857	0.982143	0.017857	0	0.035077	0.035077	0.035077	42.7286	35	1	0	0	1	0	0	-	0	0	-	0	0	0	-	0	-	0	-	0	-	-	-	-	0	-	-	-	0	0	-	0	-	0	-	-	-	0	-	0	-	0	0	0	0	0	0	0	-	-	-	0	0	0	-	0	0	0	-	0	0	-	0	0	0	-	0	-	-	-	-	0	0	0	0	-	0	0	0	0	0	-	0	-	0	0	0	-	-	-	-	-	-	0	-	-	-	0	0	0
100297621|F|0-36:T>C-36:T>C	TGCAGGTAAACACAACCCGCCCCGCCACAATTGGCATAGGGTTGTTCATCACAGCCTCTAGGACACAAG	TGCAGGTAAACACAACCCGCCCCGCCACAATTGGCATAGGGTTGTTCATCACAGCCTCTAGGACACAAG	scaffold7904 cov169	18059	1	5.107e-29	36:T>C	36	0.571429	0.982143	0.017857	0.982143	0.017857	0	0.035077	0.035077	0.035077	51.4265	31	1	0	0	0	1	0	0	0	0	-	-	0	0	0	-	-	-	0	0	0	-	-	0	-	0	-	-	0	0	0	-	-	0	0	0	0	-	-	0	0	0	0	0	-	0	0	0	-	-	0	0	0	0	-	0	-	0	-	0	0	-	0	-	0	-	-	0	-	-	0	-	-	-	0	0	-	0	0	-	-	0	0	0	0	-	-	-	0	-	0	-	0	-	-	0	0	-	-	-
100298302|F|0-6:G>C-6:G>C	TGCAGTGAATAGGTCACTCTTGATCTCAGCCGCAACAATTTCACTGGAAGCATACCAGCATGGATAGGA	TGCAGTGAATAGGTCACTCTTGATCTCAGCCGCAACAATTTCACTGGAAGCATACCAGCATGGATAGGA	scaffold3340 cov189	13801	1	5.14326e-24	6:G>C	6	0.571429	0.982143	0.017857	0.982143	0.017857	0	0.035077	0.035077	0.035077	10.5797	10	1	-	-	-	-	-	0	0	0	-	1	-	-	-	-	-	0	0	0	-	-	0	-	0	-	-	-	0	0	-	-	0	0	0	0	0	0	0	-	0	-	0	0	0	0	-	0	-	0	0	0	0	0	0	-	-	0	-	0	0	0	0	-	0	0	-	-	-	-	0	0	0	0	0	-	0	0	0	0	0	0	0	-	-	0	0	0	-	0	-	-	-	-	0	-	-	0	-	0
100186203|F|0-65:G>A-65:G>A	TGCAGAATAATAACATAATAGAGGAAGACCAAAATATTCTAAAATATATTCAAGTGCTCAATACTGCAT	TGCAGAATAATAACATAATAGAGGAAGACCAAAATATTCTAAAATATATTCAAGTGCTCAATACTGCAT		0	0	999	65:G>A	65	0.857143	0.988095	0.02381	0.97619	0.011905	0.011905	0.023526	0.046485	0.035006	17.3333	9.5	1	0	0	-	-	0	0	0	0	0	0	0	0	0	0	0	0	0	-	0	0	0	0	0	0	-	-	0	-	0	0	0	0	0	0	0	0	-	0	0	-	2	0	0	0	-	-	0	0	0	0	0	0	0	0	0	0	0	0	0	1	0	0	0	0	0	0	0	-	0	0	0	0	0	0	0	0	-	0	0	0	0	0	0	0	0	-	0	0	0	0	0	-	0	0	0	0	0	0
100209885|F|0-16:A>G-16:A>G	TGCAGTTAAAAAATCCAGATTAAATTCAATATACCTCTGTAAGCTGATTCAAATAAATTACAGATCGGA	TGCAGTTAAAAAATCCAGATTAAATTCAATATACCTCTGTAAGCTGATTCAAATAAATTAC	scaffold1348 cov172	147844	1	2.01234e-22	16:A>G	16	0.857143	0.988095	0.02381	0.97619	0.011905	0.011905	0.023526	0.046485	0.035006	19.7071	5	1	0	0	0	0	0	0	0	0	0	0	-	0	-	0	0	0	0	0	-	0	-	-	0	0	0	-	0	0	0	0	0	0	0	0	0	0	0	0	0	0	0	0	-	0	0	0	0	0	0	0	0	0	2	0	0	0	0	0	0	0	0	0	-	0	0	-	-	0	0	0	0	0	0	-	0	0	0	0	0	0	0	0	0	0	0	-	-	0	0	0	-	1	0	0	0	0	0	0
100216745|F|0-20:G>A-20:G>A	TGCAGACTTTTTAATCATCTGCACGTATTTTTTTTTTCAGCATTCAGATTCATGTGCGCATCAATAAAA	TGCAGACTTTTTAATCATCTGCACGTATTTTTTTTTTCAGCATTCAGATTCATGTGCGCATCAATAAAA	scaffold167 cov174	178699	1	5.107e-29	20:G>A	20	0.857143	0.988095	0.02381	0.97619	0.011905	0.011905	0.023526	0.046485	0.035006	10.2621	4	1	0	-	2	0	0	-	0	0	0	0	-	0	0	0	0	0	0	0	-	0	0	0	-	0	0	-	0	0	0	0	0	0	0	0	0	0	0	1	0	-	0	0	0	0	0	0	0	0	0	0	0	0	0	0	0	-	0	0	-	0	0	0	0	0	0	-	0	0	0	0	0	0	0	0	0	0	0	0	0	0	0	0	0	0	0	0	0	0	0	0	-	-	0	-	-	0	0	0
100247703|F|0-68:C>G-68:C>G	TGCAGAGTAAGCGGTGCTTCATGATGTTGAGATATTTTAAAAGTTTATTTCAAATAAGTTTTTTTAATC	TGCAGAGTAAGCGGTGCTTCATGATGTTGAGATATTTTAAAAGTTTATTTCAAATAAGTTTTTTTAATC		0	0	999	68:C>G	68	0.857143	0.988095	0.02381	0.97619	0.011905	0.011905	0.023526	0.046485	0.035006	5.58333	2.5	1	0	0	-	0	0	0	0	0	0	0	-	0	-	2	0	-	0	0	1	0	0	0	0	0	0	-	-	0	0	0	0	0	0	0	0	0	0	0	-	0	-	0	-	-	0	0	0	0	0	0	0	0	0	0	0	0	0	0	0	0	0	0	0	0	0	0	0	0	0	0	0	0	0	0	0	0	0	0	0	0	0	0	0	-	0	0	0	0	0	0	-	-	0	0	0	0	-	0
100254115|F|0-39:T>C-39:T>C	TGCAGAGTCACTCACTCTCAGTGTGATTGTTTTTTTTTTTTTTTACAGATCGGAAGAGCGGTTCAGCAG	TGCAGAGTCACTCACTCTCAGTGTGATTGTTTTTTTTTTTTTTTAC		0	0	999	39:T>C	39	0.857143	0.988095	0.02381	0.97619	0.011905	0.011905	0.023526	0.046485	0.035006	7.57143	2.5	1	0	0	0	0	0	0	0	0	0	0	0	0	0	0	0	0	2	0	-	0	-	0	0	0	0	-	0	0	0	0	0	0	0	0	0	-	0	0	0	0	-	0	0	0	0	0	0	0	0	0	-	-	0	0	0	0	0	0	0	0	0	0	0	0	0	-	0	-	0	1	0	0	0	-	-	0	0	0	0	0	0	0	0	0	0	0	-	0	0	0	-	0	0	-	0	0	0	0
100256798|F|0-55:G>A-55:G>A	TGCAGAATGACCTGTTAAGGTTCATCAGTATGAATTTCTGTTGCTAATTGTGATGGCATCAGTGCTGGT	TGCAGAATGACCTGTTAAGGTTCATCAGTATGAATTTCTGTTGCTAATTGTGATGGCATCAGTGCTGGT	scaffold2441 cov177	15291	1	2.37606e-27	55:G>A	55	0.857143	0.988095	0.02381	0.97619	0.011905	0.011905	0.023526	0.046485	0.035006	15.9706	5	1	-	-	0	0	0	0	0	0	-	-	-	0	0	0	0	0	0	0	0	0	0	0	-	0	0	-	0	0	0	0	0	-	0	0	0	0	0	0	0	0	0	0	0	-	0	0	0	0	0	0	0	0	0	0	0	0	0	0	2	0	0	0	0	0	0	0	0	-	0	0	0	0	0	-	0	0	0	0	0	0	0	0	0	0	0	0	0	0	0	0	-	0	0	-	1	0	-	0
100257322|F|0-64:A>G-64:A>G	TGCAGAGTTATGCTCTGCTTGGCAAGAGGAACTTAAACAACCATCATGGCAACCGTATAAGATTACAGA	TGCAGAGTTATGCTCTGCTTGGCAAGAGGAACTTAAACAACCATCATGGCAACCGTATAAGATTACAGA	scaffold3382 cov177	838953	1	3.07362e-26	64:A>G	64	0.857143	0.02381	0.988095	0.011905	0.97619	0.011905	0.046485	0.023526	0.035006	12.5	11.33	1	1	1	-	1	1	-	1	1	-	1	-	1	-	1	-	1	1	1	1	1	1	1	1	1	1	-	1	1	1	1	-	-	1	1	1	1	1	1	1	1	0	1	1	1	1	1	1	1	1	-	1	1	1	1	1	1	1	-	1	1	1	-	1	1	1	1	1	1	1	1	1	1	1	1	1	1	1	1	1	1	1	1	1	1	2	1	-	1	1	1	1	-	1	1	1	1	1	1
100278170|F|0-12:C>T-12:C>T	TGCAGCTAGTCACATTTGAAGAGAAGAAGATTATTGTCAGTCTTCAAGTCCCTCAATTTCGCCACAAAC	TGCAGCTAGTCACATTTGAAGAGAAGAAGATTATTGTCAGTCTTCAAGTCCCTCAATTTCGCCACAAAC	scaffold7757 cov186	27519	1	2.37606e-27	12:C>T	12	0.857143	0.988095	0.02381	0.97619	0.011905	0.011905	0.023526	0.046485	0.035006	41.2039	26.6667	1	0	0	0	1	0	0	0	0	-	-	0	0	0	0	-	0	0	0	0	0	0	0	0	0	0	-	0	0	0	0	-	0	0	0	0	-	0	0	0	0	-	0	0	-	0	0	0	0	0	0	0	0	0	-	0	-	-	0	0	0	-	0	0	0	0	0	0	0	0	0	0	0	0	-	0	0	0	0	0	0	0	0	2	0	0	-	0	0	0	0	0	0	0	0	0	0	0	0
100285414|F|0-44:C>T-44:C>T	TGCAGTTTCAGTCTTTCAGTCTTTCAAATGGCCTGTAAAGGAACCTTGTCCAAGACCAAGGAGTTAAAA	TGCAGTTTCAGTCTTTCAGTCTTTCAAATGGCCTGTAAAGGAACCTTGTCCAAGACCAAGGAGTTAAAA	scaffold4073 cov182	71521	1	5.107e-29	44:C>T	44	0.857143	0.988095	0.02381	0.97619	0.011905	0.011905	0.023526	0.046485	0.035006	10.4647	2.5	1	0	0	0	0	0	0	0	0	0	0	-	0	-	0	0	0	-	0	-	0	0	0	0	-	0	-	-	0	0	0	0	0	0	0	0	0	0	0	0	0	-	0	0	-	0	0	0	0	0	0	0	0	0	0	0	0	0	0	0	2	0	0	0	0	-	0	0	0	0	0	0	0	0	0	0	0	0	0	-	0	0	0	0	0	0	-	-	0	0	0	0	-	0	0	0	0	1	0
100293356|F|0-20:C>T-20:C>T	TGCAGTTGTATCAATTGGCCCTGAATTTCTCGGTAATTATAATGGAGAACCTACAGAAATTGCCTTCCC	TGCAGTTGTATCAATTGGCCCTGAATTTCTCGGTAATTATAATGGAGAACCTACAGAAATTGCCTTCCC	scaffold15350 cov179	11782	2	2.39293e-22	20:C>T	20	0.857143	0.988095	0.02381	0.97619	0.011905	0.011905	0.023526	0.046485	0.035006	10.8461	3	1	-	-	-	0	0	0	0	0	-	0	-	0	0	0	0	0	0	0	0	0	-	0	0	0	0	-	0	-	0	0	0	-	0	0	0	0	0	0	0	0	-	0	0	0	0	0	0	0	0	0	0	0	0	-	0	0	0	0	2	0	0	0	0	0	0	0	0	0	0	0	0	0	0	-	0	0	0	0	0	0	0	0	0	0	0	0	-	0	0	0	-	0	0	1	0	0	0	0
100132612|F|0-63:A>G-63:A>G	TGCAGCAAAAGAAGAAGAAAGCTTTGCTGCAAAAGTTTGGTAATTTACTGAAGAAGAAGAATAACCACA	TGCAGCAAAAGAAGAAGAAAGCTTTGCTGCAAAAGTTTGGTAATTTACTGAAGAAGAAGAATAACCACA	scaffold4009 cov177	5597	1	2.37606e-27	63:A>G	63	0.846939	1	0.036145	0.963855	0	0.036145	0	0.069676	0.034838	5.96226	3.25	1	0	0	0	2	0	0	0	0	0	0	-	0	0	2	-	0	0	0	0	0	0	0	0	0	0	-	0	0	0	-	0	-	0	0	0	0	0	0	-	0	0	0	0	0	0	0	0	0	0	-	0	-	0	0	0	0	0	0	0	0	0	0	0	0	0	0	-	0	0	0	0	-	0	0	0	0	0	0	0	0	-	0	2	0	0	-	-	0	0	0	0	-	0	-	0	0	0	0
100126695|F|0-67:A>C-67:A>C	TGCAGGTTTAACCAATGCCCGGCACAGCGGGCATGTTCGCTCTCTCTCAAACCTGTCAGAATATATTAC	TGCAGGTTTAACCAATGCCCGGCACAGCGGGCATGTTCGCTCTCTCTCAAACCTGTCAGAATATATTAC	scaffold1055 cov178	85452	1	6.60633e-28	67:A>C	67	0.867347	0.023529	0.988235	0.011765	0.976471	0.011765	0.045952	0.023253	0.034602	15	7.61321	1	1	-	1	1	1	1	1	1	-	-	1	1	-	1	1	-	1	1	1	1	-	1	1	1	1	-	1	1	1	-	1	-	1	1	1	-	1	1	1	1	0	1	1	1	1	1	1	1	-	1	1	1	1	1	1	1	1	1	1	1	1	1	1	1	1	1	1	1	1	1	1	-	1	1	1	1	1	1	1	1	1	1	1	1	1	1	1	1	1	1	1	-	1	1	2	1	1	1
100186370|F|0-64:A>C-64:A>C	TGCAGAATGAACATTTCTCATGCTTACAAATGTGTGATTTAGGTGAATTCATTTTTGAAGTTTTACAGA	TGCAGAATGAACATTTCTCATGCTTACAAATGTGTGATTTAGGTGAATTCATTTTTGAAGTTTTACAGA	scaffold644 cov176	307925	1	3.07362e-26	64:A>C	64	0.867347	0.023529	0.988235	0.011765	0.976471	0.011765	0.045952	0.023253	0.034602	22	14.901	1	1	1	1	-	1	2	1	-	1	-	1	1	1	-	1	1	1	1	1	1	-	1	1	1	1	1	1	1	1	-	1	-	1	1	1	1	1	1	1	1	1	1	1	1	1	1	1	1	1	1	1	1	-	1	1	1	1	1	1	1	1	1	1	1	1	1	-	-	1	1	1	1	1	1	1	1	1	1	1	1	1	1	1	1	1	1	-	1	1	1	0	-	1	-	1	1	1	1
100208235|F|0-25:A>C-25:A>C	TGCAGAGATTTTCCACCATCACTTGATGAGCAGGGTGAGGTTAAAATCTTTACAGATCGGAAGAGCGGT	TGCAGAGATTTTCCACCATCACTTGATGAGCAGGGTGAGGTTAAAATCTTTAC	scaffold5299 cov186	25183	1	9.49255e-20	25:A>C	25	0.867347	0.988235	0.023529	0.976471	0.011765	0.011765	0.023253	0.045952	0.034602	40.3905	22.5	1	0	0	2	0	0	0	0	0	-	-	-	0	0	0	0	0	0	-	-	0	-	0	0	0	0	-	0	0	0	0	0	0	0	0	0	0	0	1	0	0	0	0	0	-	0	0	0	0	0	0	0	0	0	0	0	0	0	0	0	0	0	0	0	0	0	0	0	0	0	0	0	0	0	-	0	0	0	0	0	0	0	-	0	0	0	-	-	0	0	0	0	0	0	-	0	0	0	0
100219161|F|0-49:G>T-49:G>T	TGCAGCATGTGGGAATAGAGATGCAACAAACAATGCCTTAACTCTTGTGGATCCCTCCTCAAACCCTTT	TGCAGCATGTGGGAATAGAGATGCAACAAACAATGCCTTAACTCTTGTGGATCCCTCCTCAAACCCTTT	scaffold2427 cov175	16903	1	5.107e-29	49:G>T	49	0.867347	0.988235	0.023529	0.976471	0.011765	0.011765	0.023253	0.045952	0.034602	8.54902	3.5	1	0	-	0	0	0	0	0	0	-	0	-	0	0	0	0	0	0	0	0	0	-	0	0	0	0	0	0	0	0	0	0	-	0	0	0	0	0	1	0	0	-	0	0	-	0	0	0	0	0	0	0	0	0	0	0	0	0	0	0	0	0	0	0	0	0	-	0	0	0	0	0	-	0	0	0	0	0	0	0	0	0	0	2	0	0	-	0	0	0	0	-	-	0	0	0	0	-	0
100222447|F|0-40:A>G-40:A>G	TGCAGTAAGAGAAATTTCAACACCTCAATTTGATTCATCAAATTATTTATTTATTTTATAAGATCAGGT	TGCAGTAAGAGAAATTTCAACACCTCAATTTGATTCATCAAATTATTTATTTATTTTATAAGATCAGGT	scaffold1519 cov174	9339	1	5.107e-29	40:A>G	40	0.867347	0.988235	0.023529	0.976471	0.011765	0.011765	0.023253	0.045952	0.034602	4.52381	2.5	1	0	0	1	-	0	0	0	0	0	0	-	0	0	-	0	0	0	0	0	0	-	0	0	0	0	-	-	0	-	0	0	-	0	0	0	0	0	2	0	0	0	0	0	0	0	0	0	0	0	0	0	0	0	0	0	-	0	0	0	0	0	0	0	0	0	0	-	0	0	0	0	0	0	0	0	0	0	0	0	0	0	0	0	0	0	-	0	0	0	0	0	-	0	0	0	-	0	0
100244375|F|0-7:G>T-7:G>T	TGCAGGAGGGAATGCAATTTGATCGGAAAAAAACACACTATAAATATCTTACAGATCGGAAGAGCGGTT	TGCAGGAGGGAATGCAATTTGATCGGAAAAAAACACACTATAAATATCTTAC		0	0	999	7:G>T	7	0.867347	0.023529	0.988235	0.011765	0.976471	0.011765	0.045952	0.023253	0.034602	51.5	41.1682	1	1	1	2	1	1	1	1	1	-	1	1	1	1	1	-	1	1	1	-	1	-	1	1	1	1	-	1	1	1	-	1	1	1	1	1	1	1	0	1	1	1	1	1	1	1	1	1	1	1	1	1	1	1	-	1	1	1	1	1	1	1	1	1	1	-	1	-	1	1	1	1	1	1	1	1	1	-	1	1	1	1	1	1	1	1	-	-	1	1	1	1	1	1	1	-	1	1	1
100244548|F|0-26:C>T-26:C>T	TGCAGGTCAAGCCATACAAGGTATTGCGACACAACCAGAAGCTTACAGATCGGAAGAGCGGTTCAGCAG	TGCAGGTCAAGCCATACAAGGTATTGCGACACAACCAGAAGCTTAC	scaffold5152 cov177	49052	1	5.60643e-16	26:C>T	26	0.867347	0.988235	0.023529	0.976471	0.011765	0.011765	0.023253	0.045952	0.034602	35.4857	22	1	0	0	2	0	0	0	0	0	-	0	0	0	0	0	0	0	0	0	0	0	-	0	0	0	0	-	0	0	0	0	0	0	0	0	0	0	0	0	0	0	0	0	0	0	0	0	0	0	0	0	0	0	0	-	0	0	0	0	0	0	0	-	-	0	0	0	0	0	0	0	0	0	0	0	-	0	0	0	0	0	0	0	1	0	0	-	0	0	0	-	-	-	0	-	-	0	0	0
100248110|F|0-7:G>A-7:G>A	TGCAGATGATTATAACCATATAATCAAGGAAGCTACATGGATAACTTTGTTCTTGTTTTTCAAAGTGGG	TGCAGATGATTATAACCATATAATCAAGGAAGCTACATGGATAACTTTGTTCTTGTTTTTCAAAGTGGG	scaffold4569 cov184	5811	1	5.107e-29	7:G>A	7	0.867347	0.988235	0.023529	0.976471	0.011765	0.011765	0.023253	0.045952	0.034602	28.8173	19.6667	1	0	0	0	1	0	-	0	0	0	-	0	0	0	0	0	0	0	0	0	0	-	0	0	0	0	0	-	0	0	0	0	0	0	0	0	0	0	0	0	0	0	0	0	0	0	0	0	0	0	0	0	0	0	0	0	-	0	0	0	0	-	0	0	-	0	0	0	-	0	0	0	-	0	0	0	0	0	0	0	0	0	0	2	0	0	0	-	0	0	0	-	-	-	0	0	0	0	0
100276197|F|0-10:G>A-10:G>A	TGCAGGTTCTGTAAAAGTTTCAAGCTCCAGTGATACACCTTCATCTCATTTGCAGTCTTCATTTGCCTC	TGCAGGTTCTGTAAAAGTTTCAAGCTCCAGTGATACACCTTCATCTCATTTGCAGTCTTCATTTGCCTC	scaffold563 cov178	172086	1	2.37606e-27	10:G>A	10	0.867347	0.988235	0.023529	0.976471	0.011765	0.011765	0.023253	0.045952	0.034602	2.64948	2.5	1	0	-	0	0	0	-	0	0	0	0	0	0	0	0	0	0	0	0	0	0	0	0	0	0	0	0	1	0	0	0	0	0	0	0	0	0	0	0	-	0	-	0	0	0	0	0	0	0	0	0	0	0	0	0	0	0	0	0	0	0	0	0	0	0	0	0	0	-	0	-	0	0	0	-	0	0	0	-	0	0	-	0	0	-	-	2	0	0	-	0	0	0	0	0	-	0	0	0
100291019|F|0-64:T>A-64:T>A	TGCAGATGATTCGTCTCTCATTGGAACATCAGTCATCACTCTGGAGAGGCCAAAGTCACAAATTTTAAC	TGCAGATGATTCGTCTCTCATTGGAACATCAGTCATCACTCTGGAGAGGCCAAAGTCACAAATTTTAAC	scaffold4031 cov188	16483	1	5.107e-29	64:T>A	64	0.867347	0.988235	0.023529	0.976471	0.011765	0.011765	0.023253	0.045952	0.034602	6.47	4.5	1	-	-	-	0	0	0	0	0	0	0	-	0	-	0	-	0	0	0	-	0	0	-	0	0	0	-	0	0	0	0	0	-	0	0	0	0	0	0	0	0	0	0	0	-	0	0	0	0	0	0	0	0	0	0	0	0	0	0	1	0	0	0	0	0	0	0	0	0	0	0	0	0	0	0	0	0	0	0	0	0	0	0	0	0	0	0	0	0	0	0	-	0	2	0	0	0	-	0
100120004|F|0-18:C>T-18:C>T	TGCAGATTTCGTTACAGGCGTTACCGATCCAGATCAAGCTGTAATTCGTAAAGATTTCAAAGGTCCAAT	TGCAGATTTCGTTACAGGCGTTACCGATCCAGATCAAGCTGTAATTCGTAAAGATTTCAAAGGTCCAAT		0	0	999	18:C>T	18	0.581633	0.982456	0.017544	0.982456	0.017544	0	0.034472	0.034472	0.034472	4.63077	3	1	-	-	-	0	0	0	0	-	-	-	0	1	0	0	-	0	0	0	-	0	-	0	-	-	0	-	0	-	0	-	0	-	0	0	0	0	0	-	0	0	-	0	0	0	0	0	0	0	0	0	-	0	0	-	0	-	-	-	0	0	0	-	-	-	-	0	-	0	-	0	0	-	0	0	-	-	-	-	0	0	0	-	0	0	0	-	-	0	0	-	-	-	0	-	-	0	0	0
100128270|F|0-35:C>T-35:C>T	TGCAGTCTAATTAAATTTATTCTTCTTCAACAATTCAGTTAAAGATTTTGATAGAATCCCATAGCCCTT	TGCAGTCTAATTAAATTTATTCTTCTTCAACAATTCAGTTAAAGATTTTGATAGAATCCCATAGCCCTT	scaffold1579 cov190	28449	1	5.107e-29	35:C>T	35	0.581633	0.982456	0.017544	0.982456	0.017544	0	0.034472	0.034472	0.034472	12.4776	11	1	0	0	0	0	0	-	0	0	0	-	-	0	-	0	0	-	0	0	-	-	0	0	-	0	0	0	-	-	0	0	0	-	-	0	0	-	-	-	0	0	-	0	-	-	0	0	-	-	-	0	-	0	0	0	0	0	0	0	-	-	0	-	0	0	0	0	-	0	-	-	0	-	0	-	0	0	-	-	-	0	0	-	0	-	-	0	-	0	0	0	0	1	0	-	-	-	-	0
100133440|F|0-36:T>A-36:T>A	TGCAGCGGTGCGTCAGATTGGTCGGATTCAAGTCCTTACACGGCCGAAACAAACCCTGAAAACAAAGTA	TGCAGCGGTGCGTCAGATTGGTCGGATTCAAGTCCTTACACGGCCGAAACAAACCCTGAAAACAAAGTA		0	0	999	36:T>A	36	0.581633	0.017544	0.982456	0.017544	0.982456	0	0.034472	0.034472	0.034472	4	3.41935	1	1	-	-	0	1	-	1	1	-	-	1	1	-	1	1	-	1	-	-	1	-	1	-	1	1	1	-	-	-	1	-	1	1	1	1	-	-	-	-	1	-	1	1	1	1	-	1	1	-	1	-	-	1	-	1	-	1	1	1	1	1	-	1	1	-	-	-	1	1	1	1	1	-	-	-	1	1	1	1	1	-	-	1	1	-	1	-	1	1	1	-	-	-	-	1	1	1	1
100135657|F|0-11:G>A-11:G>A	TGCAGTTCAGTGTGTGAGTGTGTGTGTGTGTGTGGTGTGTGTTCTGGTACTCATGATACTCTTGATAAA	TGCAGTTCAGTGTGTGAGTGTGTGTGTGTGTGTGGTGTGTGTTCTGGTACTCATGATACTCTTGATAAA		0	0	999	11:G>A	11	0.581633	0.982456	0.017544	0.982456	0.017544	0	0.034472	0.034472	0.034472	3.24638	3	1	0	0	0	-	0	0	0	0	-	0	0	0	-	0	0	-	0	0	0	0	0	0	0	0	0	-	0	0	-	-	0	0	-	-	-	0	-	0	0	0	-	0	0	0	0	-	-	-	-	-	0	-	0	0	0	0	0	-	-	0	0	-	-	0	0	0	-	0	-	-	-	-	0	0	0	0	-	-	-	0	-	-	1	0	-	-	-	0	-	-	0	0	0	0	-	-	-	-
100165214|F|0-32:G>A-32:G>A	TGCAGAATTTACTAACTATATGATGACTCTCCGTCTGGTACAATCTGTTCTTACAGATCGGAAGAGCGG	TGCAGAATTTACTAACTATATGATGACTCTCCGTCTGGTACAATCTGTTCTTAC		0	0	999	32:G>A	32	0.581633	0.982456	0.017544	0.982456	0.017544	0	0.034472	0.034472	0.034472	20.6522	10	1	0	0	1	0	-	-	-	0	-	0	0	0	0	-	0	-	0	-	-	0	-	-	0	0	0	-	0	-	0	0	-	-	0	0	-	0	-	0	0	-	-	0	0	0	-	-	0	0	0	0	-	-	0	0	-	0	-	-	0	0	0	-	-	0	0	0	-	0	0	0	0	0	0	0	0	0	0	-	0	0	0	-	0	0	-	-	-	0	-	-	0	-	0	-	-	-	-	-
100167050|F|0-38:C>T-38:C>T	TGCAGTTATAACCAATAGACACAACAACAACATTAACACAATTACAGATCGGAAGAGCGGTTCAGCAGG	TGCAGTTATAACCAATAGACACAACAACAACATTAACACAATTAC		0	0	999	38:C>T	38	0.581633	0.982456	0.017544	0.982456	0.017544	0	0.034472	0.034472	0.034472	15.8254	7	1	0	0	1	0	-	-	-	0	-	0	-	0	-	-	-	-	0	0	-	0	-	-	-	0	0	-	-	-	0	0	0	-	-	0	0	0	-	0	-	-	0	0	0	-	0	0	0	0	0	0	0	-	0	0	0	-	0	0	0	-	0	0	-	-	-	0	-	-	-	0	0	0	0	0	-	0	-	0	0	0	0	0	0	-	0	0	-	-	0	0	-	-	-	-	-	0	0	0
100168701|F|0-6:C>T-6:C>T	TGCAGGCAATCTATAATATAAGGTTATAATATAAACACAAGCTTACAGATCGGAAGAGCGGTTCAGCAG	TGCAGGCAATCTATAATATAAGGTTATAATATAAACACAAGCTTAC	scaffold1125 cov186	124094	1	5.60643e-16	6:C>T	6	0.581633	0.982456	0.017544	0.982456	0.017544	0	0.034472	0.034472	0.034472	7.72131	5	1	0	0	0	-	0	0	0	-	0	-	0	0	0	0	-	-	0	0	-	0	-	-	-	0	0	-	-	-	-	0	0	-	0	0	0	-	-	0	-	-	-	0	0	0	0	0	-	-	0	0	0	0	-	-	0	0	0	0	0	0	0	-	-	-	-	0	-	-	-	0	0	-	0	0	0	0	0	1	0	0	-	-	0	0	-	-	-	0	0	0	-	-	-	-	-	0	0	0
100184885|F|0-68:T>A-68:T>A	TGCAGAAAAACATCAGAAAAAAACTGAGAATAGCAGCATTTGTAAAATGTTTAAATTTAATGAAAGTTT	TGCAGAAAAACATCAGAAAAAAACTGAGAATAGCAGCATTTGTAAAATGTTTAAATTTAATGAAAGTTT	scaffold596 cov183	22545	1	5.107e-29	68:T>A	68	0.581633	0.982456	0.017544	0.982456	0.017544	0	0.034472	0.034472	0.034472	8.73846	5	1	0	-	-	-	0	-	0	0	-	-	-	0	0	-	0	0	0	0	-	0	-	-	0	0	0	0	-	0	-	-	-	0	0	0	0	-	0	0	1	-	0	0	0	-	-	0	0	0	-	-	-	0	0	0	-	-	-	0	-	-	0	-	0	-	-	0	-	0	0	0	0	0	0	0	0	0	-	-	0	0	0	-	0	0	-	0	0	0	-	0	-	-	-	0	0	0	-	-
100186284|F|0-67:A>C-67:A>C	TGCAGAATCAATTCAGGCTGAATAAGAGGTCCTGATTCCATAGTAATTGGTGGCAATAAAGCAGCTTAC	TGCAGAATCAATTCAGGCTGAATAAGAGGTCCTGATTCCATAGTAATTGGTGGCAATAAAGCAGCTTAC	scaffold1998 cov185	58231	1	6.60633e-28	67:A>C	67	0.581633	0.017544	0.982456	0.017544	0.982456	0	0.034472	0.034472	0.034472	4	3.8806	1	1	-	1	-	1	1	-	-	1	-	-	-	1	1	1	1	-	-	1	1	1	-	1	-	-	-	-	1	1	1	1	1	-	-	-	1	-	1	1	1	-	-	1	-	1	1	1	1	-	-	-	1	1	1	1	1	1	1	1	1	-	1	1	-	1	-	-	-	1	1	-	-	-	-	-	1	-	1	1	1	1	1	1	1	-	1	1	1	1	-	-	1	-	1	-	0	-	1
100187222|F|0-17:T>C-17:T>C	TGCAGAGAAGCATAGAGTAATTCGAAATCAGCTTGGGATCTGTTCGTGGGCTTCAATCAAGGGAGGATT	TGCAGAGAAGCATAGAGTAATTCGAAATCAGCTTGGGATCTGTTCGTGGGCTTCAATCAAGGGAGGATT		0	0	999	17:T>C	17	0.581633	0.982456	0.017544	0.982456	0.017544	0	0.034472	0.034472	0.034472	6.48611	3	1	0	0	0	-	0	-	-	0	-	-	0	0	0	0	-	0	-	-	0	-	-	-	-	0	0	-	-	-	0	-	0	-	-	0	0	-	0	0	0	0	-	0	0	0	0	0	-	-	0	0	0	-	-	-	-	-	0	-	0	0	0	-	-	0	0	0	0	0	0	-	0	0	0	-	0	0	1	-	-	0	0	0	-	-	0	-	-	0	0	0	0	-	0	-	-	0	0	0
100187263|F|0-35:G>T-35:G>T	TGCAGAGAATGTCAACGTCACCGGAGATGGTGGCAGGATCTATATTGATGGGTGGGACTACGTGCATGT	TGCAGAGAATGTCAACGTCACCGGAGATGGTGGCAGGATCTATATTGATGGGTGGGACTACGTGCATGT	scaffold552 cov176	517753	1	2.37606e-27	35:G>T	35	0.581633	0.982456	0.017544	0.982456	0.017544	0	0.034472	0.034472	0.034472	21.7143	5	1	0	0	0	0	-	-	0	0	-	0	0	0	-	0	0	-	0	0	0	0	0	-	-	0	0	-	0	0	-	-	-	1	0	0	0	0	0	0	-	-	0	0	0	-	-	0	0	0	-	-	-	0	0	-	0	-	-	0	0	-	-	-	0	0	-	0	0	0	0	-	0	0	-	-	-	-	0	-	-	0	0	-	-	0	-	-	-	0	-	0	-	-	0	0	0	-	0	0
100187473|F|0-26:G>A-26:G>A	TGCAGAGCATCTCAAAACTCCTCTTGGTGAACCAGTGAAAGGCTCGAAAAACAAGTCCAACACAGAGCT	TGCAGAGCATCTCAAAACTCCTCTTGGTGAACCAGTGAAAGGCTCGAAAAACAAGTCCAACACAGAGCT	scaffold174 cov176	391667	2	5.107e-29	26:G>A	26	0.581633	0.982456	0.017544	0.982456	0.017544	0	0.034472	0.034472	0.034472	5.49275	4	1	0	0	0	0	0	-	0	0	0	-	0	0	-	-	0	0	0	-	-	0	0	-	-	0	-	-	0	0	0	-	0	-	-	0	0	0	-	1	-	0	0	0	0	0	0	0	0	0	0	0	-	-	-	-	0	-	0	0	0	0	-	0	0	0	-	-	0	-	0	-	-	-	0	-	-	0	0	-	-	0	-	0	0	0	0	-	-	0	-	0	-	-	-	-	-	-	0	0
100189990|F|0-66:G>A-66:G>A	TGCAGCATAATTTTCTTCTGTCAAGTAGTATCTTTCAAACAAATATATGTTTCAGCTTTACGCTATGAA	TGCAGCATAATTTTCTTCTGTCAAGTAGTATCTTTCAAACAAATATATGTTTCAGCTTTACGCTATGAA	scaffold3387 cov186	50088	1	1.10547e-25	66:G>A	66	0.581633	0.017544	0.982456	0.017544	0.982456	0	0.034472	0.034472	0.034472	28	16.7639	1	1	1	1	1	-	1	-	1	-	-	1	1	-	-	1	1	-	1	-	1	-	1	-	1	-	-	-	1	1	1	1	-	-	1	1	-	1	1	-	1	-	-	1	1	1	1	1	-	-	-	1	-	-	1	1	1	1	1	1	1	1	1	-	1	-	1	-	-	1	1	-	-	1	1	-	1	1	1	1	-	1	1	1	1	1	-	-	-	1	-	0	-	1	-	-	1	-	-
100192382|F|0-9:A>T-9:A>T	TGCAGGAGAAGTATAAGGAATTTCAAACATCGAATCGTGTCACGAAATCATCCTTGATTTCTTTGGATT	TGCAGGAGAAGTATAAGGAATTTCAAACATCGAATCGTGTCACGAAATCATCCTTGATTTCTTTGGATT	scaffold902 cov179	29979	1	5.107e-29	9:A>T	9	0.581633	0.982456	0.017544	0.982456	0.017544	0	0.034472	0.034472	0.034472	13.4861	3	1	-	-	0	0	0	0	-	-	-	-	0	0	0	-	-	-	0	0	-	0	0	1	-	0	0	-	-	0	0	0	0	-	-	0	0	-	0	0	0	-	-	0	-	0	-	0	0	0	0	0	0	-	0	-	-	0	0	-	-	0	0	-	-	0	-	0	-	0	0	0	0	0	-	0	0	-	-	0	0	-	0	0	0	-	-	-	0	-	0	0	-	-	0	0	-	-	0	0
100192578|F|0-66:A>C-66:A>C	TGCAGGATCAGCATGAGCCCATTTTCGACATTCTCCAACATTGCCATGGCCGTATTTTGACTAGAGATA	TGCAGGATCAGCATGAGCCCATTTTCGACATTCTCCAACATTGCCATGGCCGTATTTTGACTAGAGATA	scaffold552 cov176	930772	1	2.37606e-27	66:A>C	66	0.581633	0.017544	0.982456	0.017544	0.982456	0	0.034472	0.034472	0.034472	5	4.58571	1	1	-	1	-	1	1	-	1	-	1	1	-	-	-	1	1	-	1	-	1	-	-	-	-	1	-	-	1	-	-	1	1	1	-	1	1	1	-	1	1	-	-	1	1	1	-	1	-	1	1	-	1	1	-	1	-	1	1	1	1	1	1	1	-	1	-	-	-	-	1	1	0	-	-	1	-	-	1	1	1	1	-	1	1	1	1	-	1	-	-	1	-	-	1	1	1	1	1
100194235|F|0-46:T>C-46:T>C	TGCAGGTTGAGAAGCTAAATGATGAAAGAAATTGGCGAAAAGGTCTTCGTGTTAGAGCCATGCTCCGAC	TGCAGGTTGAGAAGCTAAATGATGAAAGAAATTGGCGAAAAGGTCTTCGTGTTAGAGCCATGCTCCGAC		0	0	999	46:T>C	46	0.581633	0.017544	0.982456	0.017544	0.982456	0	0.034472	0.034472	0.034472	8	5.72727	1	1	-	0	1	1	-	1	1	-	-	-	1	1	-	1	1	-	-	1	1	-	-	1	1	1	-	1	1	1	-	1	-	1	-	1	-	-	1	1	1	1	1	-	1	1	-	1	1	1	1	1	1	-	-	1	-	1	-	1	1	1	-	-	1	-	1	-	1	-	-	1	-	1	1	1	1	-	-	-	-	1	1	1	-	1	1	-	-	1	1	-	1	1	-	-	1	-	-
100194798|F|0-63:T>G-63:T>G	TGCAGTAGAACCAAAACAATGGCGAGCTGTGAAATAGACTTCTTACCTCTATCCTCAAGGTATTACAGA	TGCAGTAGAACCAAAACAATGGCGAGCTGTGAAATAGACTTCTTACCTCTATCCTCAAGGTATTACAGA	scaffold578 cov173	133921	1	3.97598e-25	63:T>G	63	0.581633	0.017544	0.982456	0.017544	0.982456	0	0.034472	0.034472	0.034472	9	2.55556	1	1	-	1	-	1	1	1	1	1	-	-	1	-	1	-	1	1	-	-	-	1	1	-	-	-	1	-	1	-	-	1	-	1	1	1	-	1	1	-	-	1	1	1	-	-	1	1	-	1	1	-	1	1	1	1	1	-	-	1	1	1	1	-	1	-	1	-	-	1	-	1	0	1	-	1	1	1	-	-	1	1	-	1	-	1	-	-	1	1	-	1	-	1	-	1	1	1	-
100195061|F|0-32:C>T-32:C>T	TGCAGTATCCAGTGACCAGCAACAATAAGTCACAACTCATAGTAGCAAATGAGTTCCTGATTGCTTGAA	TGCAGTATCCAGTGACCAGCAACAATAAGTCACAACTCATAGTAGCAAATGAGTTCCTGATTGCTTGAA	scaffold2252 cov178	44811	1	2.37606e-27	32:C>T	32	0.581633	0.982456	0.017544	0.982456	0.017544	0	0.034472	0.034472	0.034472	7.38235	4	1	0	0	0	-	0	0	0	-	-	-	0	0	-	-	-	0	-	-	-	0	0	0	-	-	0	-	-	0	0	0	0	0	-	0	0	0	0	0	-	0	-	0	0	-	0	-	-	0	0	0	-	-	0	0	0	0	0	-	0	1	0	-	-	0	0	-	0	0	0	-	-	-	-	-	0	-	0	-	-	0	0	0	-	0	0	0	-	0	0	-	-	0	0	0	-	0	-	-
100195277|F|0-66:G>A-66:G>A	TGCAGTCACAAGACTTTTACCATTATTTCCACTTTCTAACATATGCCTTTTGACTTCTATAATAGGGAA	TGCAGTCACAAGACTTTTACCATTATTTCCACTTTCTAACATATGCCTTTTGACTTCTATAATAGGGAA	scaffold2447 cov180	224881	1	5.107e-29	66:G>A	66	0.581633	0.982456	0.017544	0.982456	0.017544	0	0.034472	0.034472	0.034472	6.30769	3	1	0	0	0	0	-	-	-	0	-	-	0	0	0	-	0	-	-	0	-	0	-	0	-	0	0	-	-	0	-	0	-	-	0	0	-	0	0	0	-	-	-	0	0	0	-	-	0	0	0	0	-	-	0	0	-	0	-	-	0	0	0	0	-	0	0	0	-	-	0	0	-	0	0	0	0	0	0	0	0	0	0	-	0	0	-	-	-	0	0	-	0	-	-	-	0	-	-	1
100195567|F|0-68:C>T-68:C>T	TGCAGTCGTATTTGTGGTGCCAAGCCAAGCTAGGTCGGCTCCTTGGGGGAAACAAATCACACCCATATC	TGCAGTCGTATTTGTGGTGCCAAGCCAAGCTAGGTCGGCTCCTTGGGGGAAACAAATCACACCCATATC	scaffold3578 cov179	13390	1	2.37606e-27	68:C>T	68	0.581633	0.982456	0.017544	0.982456	0.017544	0	0.034472	0.034472	0.034472	7.02899	3	1	0	-	-	0	0	0	-	-	-	-	-	0	0	0	-	0	-	0	-	-	-	-	0	0	0	-	-	-	-	0	-	0	0	-	-	-	0	-	0	0	-	0	0	0	0	-	-	-	-	0	0	0	0	0	0	0	-	-	0	0	0	0	0	1	0	0	-	-	-	0	0	0	0	0	0	0	-	0	0	0	0	-	0	-	0	-	0	0	-	-	0	0	-	0	0	0	-	-
100196718|F|0-65:A>G-65:A>G	TGCAGTTATGTTTACATTCTTAGTAATGTTTATATGCTCTTCTCATAGACTAATTCCTAGTGTTTACAG	TGCAGTTATGTTTACATTCTTAGTAATGTTTATATGCTCTTCTCATAGACTAATTCCTAGTGTTTACAG		0	0	999	65:A>G	65	0.581633	0.017544	0.982456	0.017544	0.982456	0	0.034472	0.034472	0.034472	29	9.02985	1	1	-	1	1	1	-	-	1	1	-	-	-	1	-	1	1	-	-	0	1	-	-	1	1	1	-	1	-	1	-	1	1	-	-	1	-	1	-	1	1	-	1	1	1	1	1	1	-	1	-	1	1	-	1	1	1	1	1	1	-	1	1	1	-	1	1	1	1	-	1	-	-	1	-	1	-	-	1	1	-	1	1	-	1	1	-	-	-	1	-	1	-	-	1	-	1	-	-
100198323|F|0-48:A>C-48:A>C	TGCAGAGAGCGATGTTTTGATTGTTACATGTGCATTGACAAGGGAGACACATCATCTAATTAACAAGGA	TGCAGAGAGCGATGTTTTGATTGTTACATGTGCATTGACAAGGGAGACACATCATCTAATTAACAAGGA	scaffold541 cov181	112673	1	2.37606e-27	48:A>C	48	0.581633	0.982456	0.017544	0.982456	0.017544	0	0.034472	0.034472	0.034472	5.54545	5	1	0	-	-	1	-	0	0	0	-	-	-	-	0	0	0	-	0	0	-	0	0	-	-	0	0	-	-	-	0	0	0	0	-	0	0	0	0	-	-	-	-	0	0	-	0	-	0	-	0	-	0	-	0	0	0	0	0	0	-	0	-	0	0	0	0	-	-	0	0	-	0	-	0	-	0	0	-	-	0	0	-	0	0	0	-	-	-	0	0	0	-	-	0	0	0	-	-	0
100201133|F|0-48:G>A-48:G>A	TGCAGGCAACACATGTTTGCTAGCGCTGCGCAGAGCACGCGTCGCTGGGAAAGAGTACAATTTCAACTG	TGCAGGCAACACATGTTTGCTAGCGCTGCGCAGAGCACGCGTCGCTGGGAAAGAGTACAATTTCAACTG		0	0	999	48:G>A	48	0.581633	0.982456	0.017544	0.982456	0.017544	0	0.034472	0.034472	0.034472	7.18462	4	1	-	0	-	-	-	0	0	-	0	0	0	0	0	0	0	0	0	1	-	0	-	-	-	0	-	-	-	-	-	-	0	-	0	0	0	0	0	-	0	0	-	0	0	0	0	-	0	0	0	0	-	0	-	0	0	0	-	-	0	-	0	-	-	0	-	0	-	-	0	0	-	-	0	0	0	0	-	0	0	0	-	-	0	0	0	-	-	0	0	-	0	-	-	-	-	0	0	0
100215261|F|0-39:A>G-39:A>G	TGCAGAAACACAGACCAGATGACTGAAAAACAACATATAAAGAACAAAACTTTACCTTTGTTGAATTGA	TGCAGAAACACAGACCAGATGACTGAAAAACAACATATAAAGAACAAAACTTTACCTTTGTTGAATTGA	scaffold676 cov176	274354	1	2.37606e-27	39:A>G	39	0.581633	0.982456	0.017544	0.982456	0.017544	0	0.034472	0.034472	0.034472	8.40278	3	1	0	0	0	-	0	0	-	0	-	-	-	0	0	-	0	0	-	0	0	0	0	-	-	-	-	0	0	-	0	0	-	-	-	-	0	-	0	0	0	0	0	-	0	0	0	0	0	-	0	0	0	0	0	-	-	-	-	-	0	0	-	0	-	0	-	-	-	-	-	0	-	1	0	-	-	0	-	0	0	0	0	-	0	0	0	-	0	0	0	-	-	-	0	0	-	0	0	0
100217992|F|0-11:C>G-11:C>G	TGCAGATGTCTCATGATGTGTTGTTTCACTCTTTAGCAACCTTATTTAGTTTGTAGTTCCTATACTGTC	TGCAGATGTCTCATGATGTGTTGTTTCACTCTTTAGCAACCTTATTTAGTTTGTAGTTCCTATACTGTC		0	0	999	11:C>G	11	0.581633	0.982456	0.017544	0.982456	0.017544	0	0.034472	0.034472	0.034472	8.875	6	1	0	0	0	-	-	-	0	-	-	0	0	0	-	0	-	0	0	-	-	0	0	0	0	-	0	-	-	-	0	0	-	-	0	0	0	0	-	0	-	-	-	0	0	0	-	-	0	-	0	0	-	-	-	-	-	-	-	-	-	0	0	0	0	0	0	-	-	0	0	0	0	-	0	-	0	0	0	0	0	0	0	0	-	0	0	-	-	0	0	-	0	1	0	-	0	-	0	0
100219814|F|0-46:T>A-46:T>A	TGCAGCGTGTGACGCGAATAAGGAGGTTTCCACTCAGATCAAGGACTAGCTTTCTGCATTACATTTCTT	TGCAGCGTGTGACGCGAATAAGGAGGTTTCCACTCAGATCAAGGACTAGCTTTCTGCATTACATTTCTT	scaffold1500 cov185	6069	1	2.37606e-27	46:T>A	46	0.581633	0.982456	0.017544	0.982456	0.017544	0	0.034472	0.034472	0.034472	8.16438	3	1	0	0	0	0	0	-	-	0	-	-	-	0	-	0	0	0	0	0	-	0	-	1	-	-	0	-	-	0	0	-	0	-	0	0	0	-	0	-	0	0	0	0	-	0	0	-	0	0	0	0	0	0	0	-	-	-	-	-	0	0	0	-	0	-	0	-	-	-	0	0	0	0	-	-	0	-	-	0	0	0	0	-	0	-	0	-	-	0	0	0	-	-	-	-	0	-	0	0
100220083|F|0-41:G>A-41:G>A	TGCAGCTGAATTTCCTGCGTATTGTTCTCCCAATGTGTCCAGTTGCTGACAATTAATTACAAAATAAAT	TGCAGCTGAATTTCCTGCGTATTGTTCTCCCAATGTGTCCAGTTGCTGACAATTAATTACAAAATAAAT		0	0	999	41:G>A	41	0.581633	0.982456	0.017544	0.982456	0.017544	0	0.034472	0.034472	0.034472	9.93056	3	1	0	0	0	-	0	0	-	0	0	0	-	-	-	0	0	0	-	0	0	0	-	-	-	-	0	-	0	0	-	-	0	-	0	-	0	0	0	-	-	0	0	0	-	-	0	-	0	-	0	0	-	0	0	-	-	-	0	0	0	0	0	-	0	-	-	-	0	-	-	0	0	0	-	-	0	-	0	0	0	0	0	-	0	0	0	1	-	0	-	-	0	-	-	-	0	0	0	0
100221607|F|0-27:G>A-27:G>A	TGCAGGGCCTGTGCTCGATTCGGTTTTGGCTTGTACTTGTACCATGAAGATGAAGTTCTGTAATTCAGA	TGCAGGGCCTGTGCTCGATTCGGTTTTGGCTTGTACTTGTACCATGAAGATGAAGTTCTGTAATTCAGA	scaffold1738 cov178	7875	1	5.107e-29	27:G>A	27	0.581633	0.982456	0.017544	0.982456	0.017544	0	0.034472	0.034472	0.034472	15.3714	4	1	0	0	-	0	-	0	0	-	-	-	0	-	-	-	-	0	0	-	-	0	0	-	-	0	1	-	-	0	0	0	-	-	0	0	0	-	0	0	-	0	-	-	-	-	0	0	0	0	0	0	0	0	0	-	0	-	-	-	0	0	-	0	0	-	0	0	-	-	0	0	0	0	0	0	0	0	0	0	0	-	0	0	-	-	0	-	-	-	0	0	-	-	-	-	0	0	0	0
100221770|F|0-60:T>C-60:T>C	TGCAGGTAAAATGAGTAAAGGCATTTTTCATAAAACAGAACTGCATATATATTCATAAAATTCCCATTA	TGCAGGTAAAATGAGTAAAGGCATTTTTCATAAAACAGAACTGCATATATATTCATAAAATTCCCATTA	scaffold161 cov175	644661	1	1.10547e-25	60:T>C	60	0.581633	0.982456	0.017544	0.982456	0.017544	0	0.034472	0.034472	0.034472	16.4028	4	1	0	0	-	-	0	-	0	0	0	0	0	0	0	0	0	0	0	0	-	0	0	-	0	-	0	-	-	0	-	-	-	-	0	-	-	0	0	-	0	0	-	-	0	-	0	0	0	-	0	0	-	0	0	-	-	-	-	-	0	0	0	0	-	-	0	-	-	0	-	0	0	0	0	1	0	0	0	0	0	-	-	-	-	0	0	-	0	-	-	-	0	0	-	0	-	-	0	0
100222049|F|0-45:G>A-45:G>A	TGCAGGTGCTTGTTCAAGCATAGCAACTTCCTTTATTTTTACTCCGAGCGAACGGATTAAACAGCAAAT	TGCAGGTGCTTGTTCAAGCATAGCAACTTCCTTTATTTTTACTCCGAGCGAACGGATTAAACAGCAAAT		0	0	999	45:G>A	45	0.581633	0.017544	0.982456	0.017544	0.982456	0	0.034472	0.034472	0.034472	11	7.12698	1	-	-	-	1	0	-	-	1	1	-	1	1	-	-	-	-	-	1	1	1	-	1	-	-	1	1	1	1	1	-	1	-	-	1	1	-	1	-	-	1	-	1	1	-	1	-	-	1	-	1	1	1	-	1	-	1	1	1	1	1	1	1	1	1	1	-	1	1	1	1	-	-	1	-	1	1	1	1	1	-	1	-	1	1	1	-	1	-	1	-	-	-	1	1	1	-	-	-
100222050|F|0-62:A>C-62:A>C	TGCAGGTGCTTGTTCAAGCATAGCAACTTCCTTTATTTTTACTCCAAGCGAGCAGATTAAACAGCAAAT	TGCAGGTGCTTGTTCAAGCATAGCAACTTCCTTTATTTTTACTCCAAGCGAGCAGATTAAACAGCAAAT		0	0	999	62:A>C	62	0.581633	0.982456	0.017544	0.982456	0.017544	0	0.034472	0.034472	0.034472	7.12698	4	1	-	-	-	0	1	-	-	0	0	-	0	0	-	-	-	-	-	0	0	0	-	0	-	-	0	0	0	0	0	-	0	-	-	0	0	-	0	-	-	0	-	0	0	-	0	-	-	0	-	0	0	0	-	0	-	0	0	0	0	0	0	0	0	0	0	-	0	0	0	0	-	-	0	-	0	0	0	0	0	-	0	-	0	0	0	-	0	-	0	-	-	-	0	0	0	-	-	-
100224743|F|0-59:A>G-59:A>G	TGCAGTTTGATGATATGTTCAAACAAGCATCAGCATATTCATTCAGAAAAAAAGCACACACACACACAT	TGCAGTTTGATGATATGTTCAAACAAGCATCAGCATATTCATTCAGAAAAAAAGCACACACACACACAT	scaffold2030 cov184	4389	1	5.107e-29	59:A>G	59	0.581633	0.982456	0.017544	0.982456	0.017544	0	0.034472	0.034472	0.034472	6.42029	3	1	0	0	-	0	-	0	-	-	0	-	-	-	0	1	0	0	0	-	0	0	-	0	-	-	0	-	-	-	0	0	0	-	0	0	0	-	-	0	0	-	-	0	0	-	-	0	0	0	-	0	0	-	0	-	-	-	0	-	-	0	0	-	0	0	-	0	0	0	-	0	0	-	0	0	-	0	-	-	-	0	0	0	-	0	0	-	-	0	0	0	0	-	0	0	0	-	0	0
100225282|F|0-47:C>G-47:C>G	TGCAGAGGCTAAAATTCACAATGTTTTCCACATCTCTCAATTGAAGACGAAGGTTGGGAATCAGATCAC	TGCAGAGGCTAAAATTCACAATGTTTTCCACATCTCTCAATTGAAGACGAAGGTTGGGAATCAGATCAC	scaffold261 cov179	208367	1	2.37606e-27	47:C>G	47	0.581633	0.017544	0.982456	0.017544	0.982456	0	0.034472	0.034472	0.034472	24	17.2353	1	1	-	0	1	1	1	1	1	-	1	1	-	1	1	-	1	-	-	-	-	1	1	1	1	1	-	-	-	-	-	-	-	1	1	-	1	-	-	1	1	1	-	1	-	1	1	-	-	-	-	1	-	1	1	1	1	-	-	1	1	-	-	1	1	-	1	1	-	1	1	1	-	1	1	-	1	1	1	1	-	-	-	-	1	1	1	1	-	-	-	-	1	1	1	1	1	1	1
100234234|F|0-55:C>T-55:C>T	TGCAGAACTGCCTGGGGAGTTAGATATCTTTTTGCTTGTGACAAAGGGCATCCATCTCCAAAGTACACA	TGCAGAACTGCCTGGGGAGTTAGATATCTTTTTGCTTGTGACAAAGGGCATCCATCTCCAAAGTACACA	scaffold2427 cov175	221660	1	2.37606e-27	55:C>T	55	0.581633	0.982456	0.017544	0.982456	0.017544	0	0.034472	0.034472	0.034472	10.3088	4	1	0	0	0	-	-	-	0	-	-	0	0	0	-	-	-	-	0	-	-	0	-	0	-	0	-	-	-	0	0	0	-	1	0	0	0	0	0	-	0	0	0	0	-	0	0	0	0	0	0	0	0	-	-	0	-	0	0	0	0	0	0	0	0	-	0	-	-	-	0	0	-	-	0	0	0	0	-	0	-	0	0	0	0	-	0	-	-	0	0	-	-	-	-	-	-	0	-	-
100234234|F|0-63:T>C-63:T>C	TGCAGAACTGCCTGGGGAGTTAGATATCTTTTTGCTTGTGACAAAGGGCATCCATCTCCAAAGTACACA	TGCAGAACTGCCTGGGGAGTTAGATATCTTTTTGCTTGTGACAAAGGGCATCCATCTCCAAAGTACACA	scaffold2427 cov175	221660	1	2.37606e-27	63:T>C	63	0.581633	0.982456	0.017544	0.982456	0.017544	0	0.034472	0.034472	0.034472	10.3088	3	1	0	0	0	-	-	-	0	-	-	0	0	0	-	-	-	-	0	-	-	0	-	0	-	0	-	-	-	0	0	0	-	1	0	0	0	0	0	-	0	0	0	0	-	0	0	0	0	0	0	0	0	-	-	0	-	0	0	0	0	0	0	0	0	-	0	-	-	-	0	0	-	-	0	0	0	0	-	0	-	0	0	0	0	-	0	-	-	0	0	-	-	-	-	-	-	0	-	-
100234257|F|0-28:A>G-28:A>G	TGCAGAAGAAAGAATATAAAATGGAGATAACCACATAGATATCAGAAAAATCAGGAAAATGTGCCAGTC	TGCAGAAGAAAGAATATAAAATGGAGATAACCACATAGATATCAGAAAAATCAGGAAAATGTGCCAGTC	scaffold287 cov181	134730	1	2.37606e-27	28:A>G	28	0.581633	0.982456	0.017544	0.982456	0.017544	0	0.034472	0.034472	0.034472	15	3	1	0	0	0	0	0	-	0	0	-	0	0	0	1	0	0	0	0	0	0	-	0	0	0	-	-	0	0	0	0	-	0	-	0	0	0	0	0	-	-	0	0	-	0	-	0	0	-	-	0	0	-	-	-	0	0	0	0	-	-	0	-	0	-	-	-	-	0	-	0	-	-	-	0	-	-	0	0	-	-	-	0	-	0	-	0	0	-	-	0	-	-	-	-	0	0	-	0	0
100237407|F|0-12:T>C-12:T>C	TGCAGCTCGTTTTGGCTGTAAACAAAGAGAAAAACTTAAGCCGATAAACTTTAGAACATAATTCACGAA	TGCAGCTCGTTTTGGCTGTAAACAAAGAGAAAAACTTAAGCCGATAAACTTTAGAACATAATTCACGAA	scaffold1488 cov181	72187	1	2.37606e-27	12:T>C	12	0.581633	0.982456	0.017544	0.982456	0.017544	0	0.034472	0.034472	0.034472	15.7727	13	1	0	0	-	0	0	-	-	0	0	0	-	0	0	0	0	0	-	0	1	0	0	-	0	-	-	-	-	0	0	-	-	0	-	0	-	0	0	0	0	0	-	-	0	-	0	-	0	0	0	0	0	0	0	-	0	-	-	0	-	0	0	0	0	-	0	-	-	0	0	-	0	0	-	-	0	-	-	-	-	0	0	-	-	0	0	-	-	0	0	-	0	-	-	0	-	0	-	0
100240950|F|0-67:T>C-67:T>C	TGCAGTTTCTTAGACGATTGATGATATTAAGCATACTATATTGATCTAGTTCTAGAACCGCAAATCCTT	TGCAGTTTCTTAGACGATTGATGATATTAAGCATACTATATTGATCTAGTTCTAGAACCGCAAATCCTT	scaffold986 cov178	17202	1	5.107e-29	67:T>C	67	0.581633	0.982456	0.017544	0.982456	0.017544	0	0.034472	0.034472	0.034472	11.8485	6	1	0	0	0	0	0	0	0	0	-	-	-	0	0	0	0	-	-	0	-	0	-	0	-	0	0	-	0	-	0	-	-	1	-	0	0	0	0	0	0	-	-	-	0	-	-	0	0	0	0	0	0	-	0	-	0	-	-	-	0	-	-	-	0	0	-	0	0	0	0	-	-	-	-	0	-	-	-	-	-	0	0	0	0	0	-	0	0	0	0	0	0	-	0	0	-	-	-	0
100240963|F|0-67:T>A-67:T>A	TGCAGTTTGATCTCCAAAAATGGAGTTTGGGGATTCGGAGGAGGTTCTCAAGGCCTTGGATAATTCCTT	TGCAGTTTGATCTCCAAAAATGGAGTTTGGGGATTCGGAGGAGGTTCTCAAGGCCTTGGATAATTCCTT	scaffold370 cov177	347210	1	5.14326e-24	67:T>A	67	0.581633	0.982456	0.017544	0.982456	0.017544	0	0.034472	0.034472	0.034472	15.9306	14	1	0	0	0	0	0	-	0	0	-	-	-	-	-	0	0	-	0	0	-	-	-	-	-	0	0	-	0	0	0	-	-	0	0	0	0	-	0	-	-	0	0	0	0	-	0	0	-	-	-	-	-	-	0	-	-	-	-	0	0	0	-	0	0	0	0	0	0	0	0	0	-	-	0	0	0	0	-	0	0	0	-	0	0	0	-	0	-	0	0	-	-	0	0	-	0	1	-	-
100241587|F|0-6:G>A-6:G>A	TGCAGCGAAGGATGAGTGTTGAGAAGTTGGAGGTCATACGAAGACGAAGAAGAAGAAAGAAGGCGGCGG	TGCAGCGAAGGATGAGTGTTGAGAAGTTGGAGGTCATACGAAGACGAAGAAGAAGAAAGAAGGCGGCGG	scaffold2441 cov177	361025	1	2.37606e-27	6:G>A	6	0.581633	0.982456	0.017544	0.982456	0.017544	0	0.034472	0.034472	0.034472	6.08824	3	1	0	0	0	-	0	-	-	-	1	0	0	0	0	0	0	-	0	0	0	0	-	0	0	0	0	-	0	-	-	0	0	0	-	-	-	0	-	0	0	0	-	0	0	0	0	-	0	0	-	-	0	-	0	0	0	0	0	-	-	0	0	-	-	0	0	0	-	0	-	-	-	-	0	0	0	0	-	-	-	0	-	-	0	0	-	-	0	0	-	-	-	-	0	0	-	0	-	-
100243660|F|0-11:G>A-11:G>A	TGCAGACATAGGGAGTTGGTAAGGAGTAAAACAACTTAGTTGACTCTTGATTACAGATCGGAAGAGCGG	TGCAGACATAGGGAGTTGGTAAGGAGTAAAACAACTTAGTTGACTCTTGATTAC	scaffold261 cov179	323367	1	1.27028e-18	11:G>A	11	0.581633	0.982456	0.017544	0.982456	0.017544	0	0.034472	0.034472	0.034472	29.4429	15	1	0	0	0	-	0	0	0	0	-	-	-	0	0	0	0	-	-	0	-	-	-	-	-	0	0	-	0	-	0	-	1	-	0	0	0	-	-	0	0	0	0	-	-	-	0	0	-	0	-	-	0	0	0	0	0	0	-	-	0	-	-	0	0	0	-	-	0	0	0	0	-	-	0	0	-	0	-	0	0	0	-	-	-	-	0	-	0	0	0	0	-	-	0	0	-	0	0	0
100246622|F|0-10:G>A-10:G>A	TGCAGAAACTGGTACACCCAATTACTGCTGAAGCTCTGTGCTCAAGAATCAAGATATGTTGGAGCTTAC	TGCAGAAACTGGTACACCCAATTACTGCTGAAGCTCTGTGCTCAAGAATCAAGATATGTTGGAGCTTAC	scaffold5914 cov288	1040	1	1.11332e-20	10:G>A	10	0.581633	0.017544	0.982456	0.017544	0.982456	0	0.034472	0.034472	0.034472	8	6.30882	1	-	-	1	-	-	-	1	-	1	1	1	1	-	1	1	0	1	-	1	1	1	1	1	1	-	-	-	1	-	1	1	1	1	-	1	1	1	-	-	1	1	1	-	1	1	-	1	1	1	1	-	1	1	-	1	-	1	1	1	-	-	1	-	-	1	1	1	-	-	1	1	1	-	-	1	-	1	1	1	-	1	-	1	-	-	1	-	-	-	1	1	-	-	-	1	1	-	-
100246916|F|0-39:T>C-39:T>C	TGCAGAACCATAGAAAATTTAGCTGTCTTTCCAGGATCTTTCAAAGCTGTCCTGTATGTCGCTTACAGA	TGCAGAACCATAGAAAATTTAGCTGTCTTTCCAGGATCTTTCAAAGCTGTCCTGTATGTCGCTTACAGA		0	0	999	39:T>C	39	0.581633	0.982456	0.017544	0.982456	0.017544	0	0.034472	0.034472	0.034472	17.473	4	1	0	0	0	0	0	0	0	-	-	0	-	0	0	-	-	0	0	0	-	-	-	0	0	0	0	-	-	-	-	0	0	-	-	0	0	-	0	0	-	0	-	0	-	0	0	0	0	0	0	0	0	0	0	-	-	1	0	-	0	0	0	-	-	0	-	-	0	-	0	0	0	0	0	-	-	0	-	0	0	0	0	-	0	-	0	-	-	0	-	-	-	-	-	-	-	-	0	0
100247068|F|0-32:A>G-32:A>G	TGCAGAAGTGGAACTATCTATGCTTACAATCCATATATTATAATCAGTACAAGTGATTCAATTTTGTCA	TGCAGAAGTGGAACTATCTATGCTTACAATCCATATATTATAATCAGTACAAGTGATTCAATTTTGTCA	scaffold2224 cov180	4926	1	2.37606e-27	32:A>G	32	0.581633	0.982456	0.017544	0.982456	0.017544	0	0.034472	0.034472	0.034472	15.662	14	1	0	0	-	0	-	-	-	0	0	0	-	0	-	0	-	-	0	0	0	0	1	-	-	0	0	-	-	-	0	-	0	-	-	0	-	0	-	-	0	0	0	-	-	0	0	0	0	0	-	-	0	0	-	-	-	-	0	0	-	0	-	0	0	0	-	0	0	0	0	0	0	0	0	-	-	0	-	0	0	0	0	0	-	-	-	-	-	0	0	0	0	-	0	-	-	0	0	0
100248560|F|0-10:G>A-10:G>A	TGCAGCAATTGCACAAAAACGCATTACATGATAAACAAGATAAGTAAACTTGAGATAATAAGTCATCTT	TGCAGCAATTGCACAAAAACGCATTACATGATAAACAAGATAAGTAAACTTGAGATAATAAGTCATCTT	scaffold426 cov174	10659	1	5.14326e-24	10:G>A	10	0.581633	0.982456	0.017544	0.982456	0.017544	0	0.034472	0.034472	0.034472	10.2466	3	1	0	0	-	-	-	0	0	0	-	-	-	0	0	0	1	0	0	0	-	0	-	-	0	0	0	-	-	0	-	-	-	-	0	0	0	0	-	0	0	-	0	0	-	-	-	0	0	0	0	0	0	0	0	0	0	-	-	-	-	0	-	0	-	0	-	0	-	0	0	0	0	0	-	-	-	-	0	0	0	0	-	-	-	-	0	-	-	0	-	0	0	-	0	-	0	0	0	0
100248561|F|0-20:A>G-20:A>G	TGCAGCAATTGCACAAAAACACATTACATGATAAACAGGATAAGTAAACTTGAGATAATAAGTTATCTT	TGCAGCAATTGCACAAAAACACATTACATGATAAACAGGATAAGTAAACTTGAGATAATAAGTTATCTT	scaffold426 cov174	10659	1	1.10547e-25	20:A>G	20	0.581633	0.017544	0.982456	0.017544	0.982456	0	0.034472	0.034472	0.034472	11	10.2466	1	1	1	-	-	-	1	1	1	-	-	-	1	1	1	-	1	1	1	-	1	-	-	1	1	1	-	-	1	-	-	-	-	1	1	1	1	-	1	1	-	1	1	-	-	-	1	1	1	1	1	1	1	1	1	1	-	-	-	-	1	-	1	-	1	-	1	-	1	1	1	1	1	-	-	-	-	1	1	1	1	0	-	-	-	1	-	-	1	-	1	1	-	1	-	1	1	1	1
100249417|F|0-9:C>T-9:C>T	TGCAGCTCCCGTTTTGGGGGATCTTGCTTGCTTTTGCAATGGCAATGATTTTCATGATGCCTGTAGGAG	TGCAGCTCCCGTTTTGGGGGATCTTGCTTGCTTTTGCAATGGCAATGATTTTCATGATGCCTGTAGGAG	scaffold12136 cov181	1544	1	1.10547e-25	9:C>T	9	0.581633	0.982456	0.017544	0.982456	0.017544	0	0.034472	0.034472	0.034472	19.4084	4	1	0	0	0	-	0	-	-	-	-	-	0	-	-	0	-	0	0	-	-	-	-	0	0	0	-	-	-	0	0	0	-	-	0	-	0	0	-	0	-	0	0	0	-	-	0	0	-	-	0	0	0	-	0	0	0	0	-	0	0	0	0	1	-	0	0	0	0	-	-	0	0	0	-	0	0	-	0	0	0	-	-	0	-	-	0	0	-	-	0	-	0	0	0	-	0	-	0	0
100251896|F|0-53:C>T-53:C>T	TGCAGTTCATTTGAATAATTTATAGCCTTGGTCAAAGATTATAGTAGTTGAGCCCAAACAAGAGCAGGC	TGCAGTTCATTTGAATAATTTATAGCCTTGGTCAAAGATTATAGTAGTTGAGCCCAAACAAGAGCAGGC	scaffold1803 cov175	29415	1	5.14326e-24	53:C>T	53	0.581633	0.017544	0.982456	0.017544	0.982456	0	0.034472	0.034472	0.034472	4	3.33846	1	1	-	-	-	1	1	-	1	-	-	-	-	1	1	-	-	-	-	1	-	-	1	1	-	1	1	-	1	1	-	1	1	1	1	1	1	1	1	-	-	1	1	1	-	1	1	-	-	1	1	1	-	-	-	1	1	1	1	1	1	1	1	1	-	-	1	0	1	1	-	-	-	1	-	-	1	-	1	1	1	1	1	1	1	-	-	-	1	1	-	1	-	-	1	1	-	-	1
100256415|F|0-29:A>G-29:A>G	TGCAGAAATTATTAACAGTCTCACAAAAGAAGTCATTCATGATCCCACCCGCAAATTTGGAGAGATTCG	TGCAGAAATTATTAACAGTCTCACAAAAGAAGTCATTCATGATCCCACCCGCAAATTTGGAGAGATTCG		0	0	999	29:A>G	29	0.581633	0.982456	0.017544	0.982456	0.017544	0	0.034472	0.034472	0.034472	9.51515	4	1	0	0	0	0	0	0	0	0	0	0	-	0	-	0	0	0	0	0	-	-	0	0	0	0	0	-	0	0	0	-	0	-	0	0	0	0	0	-	-	0	0	-	-	-	0	0	-	-	0	0	-	-	-	0	0	0	0	-	-	0	-	0	-	-	-	0	-	-	0	-	-	-	0	0	-	0	0	-	1	-	0	0	0	-	0	0	-	-	0	-	-	-	-	-	0	-	-	0
100256729|F|0-20:A>G-20:A>G	TGCAGAATACCAGAACAAAAAGTTGCTGTTTTTCCAGTTCCAGATTGTGCTTGCTGAATAACATCAAGA	TGCAGAATACCAGAACAAAAAGTTGCTGTTTTTCCAGTTCCAGATTGTGCTTGCTGAATAACATCAAGA	scaffold353 cov179	140728	1	2.37606e-27	20:A>G	20	0.581633	0.982456	0.017544	0.982456	0.017544	0	0.034472	0.034472	0.034472	25.0857	6	1	0	0	0	-	0	0	0	-	0	0	-	-	-	0	0	0	0	0	0	-	-	0	0	0	0	-	0	-	-	0	1	-	0	-	-	0	0	0	-	0	0	0	-	0	0	0	-	0	0	0	-	-	0	-	0	0	-	0	0	0	-	-	0	0	0	0	-	0	-	-	0	-	-	-	0	-	-	-	-	0	0	-	-	-	0	-	-	0	-	0	-	-	0	-	0	0	0	0
100256729|F|0-23:T>A-23:T>A	TGCAGAATACCAGAACAAAAAGTTGCTGTTTTTCCAGTTCCAGATTGTGCTTGCTGAATAACATCAAGA	TGCAGAATACCAGAACAAAAAGTTGCTGTTTTTCCAGTTCCAGATTGTGCTTGCTGAATAACATCAAGA	scaffold353 cov179	140728	1	2.37606e-27	23:T>A	23	0.581633	0.982456	0.017544	0.982456	0.017544	0	0.034472	0.034472	0.034472	25.0857	7	1	0	0	0	-	0	0	0	1	0	0	-	-	-	0	0	0	0	0	0	-	-	0	0	0	0	-	0	-	-	0	-	-	0	-	-	0	0	0	-	0	0	0	-	0	0	0	-	0	0	0	-	-	0	-	0	0	-	0	0	0	-	-	0	0	0	0	-	0	-	-	0	-	-	-	0	-	-	-	-	0	0	-	-	-	0	-	-	0	-	0	-	-	0	-	0	0	0	0
100258472|F|0-36:G>A-36:G>A	TGCAGCCTCTTCTTTGATACGATCATCTTCAACATCGATTTATTTAGCACCGACAGTGGATTTATTCAC	TGCAGCCTCTTCTTTGATACGATCATCTTCAACATCGATTTATTTAGCACCGACAGTGGATTTATTCAC	scaffold2608 cov177	163897	1	2.37606e-27	36:G>A	36	0.581633	0.982456	0.017544	0.982456	0.017544	0	0.034472	0.034472	0.034472	5.10294	5	1	0	0	1	-	-	0	-	-	-	-	-	-	0	0	-	-	0	0	-	0	-	0	0	0	0	-	-	-	0	0	-	0	0	0	0	-	0	0	0	0	-	-	0	-	0	0	0	0	-	-	-	-	-	0	0	0	-	-	-	-	0	0	-	0	-	0	-	0	0	0	-	-	0	0	-	0	-	0	0	0	0	0	0	0	-	-	0	0	0	0	-	0	0	-	0	-	0	0
100258473|F|0-65:G>T-65:G>T	TGCAGCCTCTTCTTTGATACAATCATCTTCAACATCGATTTATTTAGCACCGACAGTGGATTTATGTTT	TGCAGCCTCTTCTTTGATACAATCATCTTCAACATCGATTTATTTAGCACCGACAGTGGATTTATGTTT		0	0	999	65:G>T	65	0.581633	0.017544	0.982456	0.017544	0.982456	0	0.034472	0.034472	0.034472	6	5.10294	1	1	1	-	-	-	1	-	-	-	0	-	-	1	1	-	-	1	1	-	1	-	1	1	1	1	-	-	-	1	1	-	1	1	1	1	-	1	1	1	1	-	-	1	-	1	1	1	1	-	-	-	-	-	1	1	1	-	-	-	-	1	1	-	1	-	1	-	1	1	1	-	-	1	1	-	1	-	1	1	1	1	1	1	1	-	-	1	1	1	1	-	1	1	-	1	-	1	1
100258927|F|0-66:A>G-66:A>G	TGCAGGAAAAACAATACCGACCATCATGAACTAGCAGTAAAATATGCAGGTTTTATTTGCTACTCAAAT	TGCAGGAAAAACAATACCGACCATCATGAACTAGCAGTAAAATATGCAGGTTTTATTTGCTACTCAAAT	scaffold6726 cov181	740	1	5.107e-29	66:A>G	66	0.581633	0.982456	0.017544	0.982456	0.017544	0	0.034472	0.034472	0.034472	13.1304	3	1	-	-	0	0	0	-	-	-	0	-	-	0	-	-	0	0	0	0	0	0	-	-	0	0	0	-	-	-	-	-	-	-	0	-	0	-	-	0	-	0	0	0	0	0	0	0	0	0	-	0	0	-	-	0	-	0	-	0	-	-	0	0	-	0	0	0	0	0	-	0	0	0	-	0	0	1	-	0	0	-	0	-	0	0	0	0	-	-	-	0	0	0	0	0	0	-	-	-
100259866|F|0-29:T>C-29:T>C	TGCAGTAATCATCCTTTTGCAGGTGTAAATTTTCGGAGAAAGGTTGAAAATGTTGACAAGGGACTGGTA	TGCAGTAATCATCCTTTTGCAGGTGTAAATTTTCGGAGAAAGGTTGAAAATGTTGACAAGGGACTGGTA	scaffold5418 cov181	87677	1	1.44017e-19	29:T>C	29	0.581633	0.982456	0.017544	0.982456	0.017544	0	0.034472	0.034472	0.034472	12.7067	3	1	0	0	-	-	-	0	0	-	-	0	0	0	0	-	-	-	0	0	-	0	-	-	0	0	0	-	-	0	-	-	-	-	0	0	0	0	-	0	0	-	0	0	-	-	-	0	0	0	0	0	0	0	0	-	0	0	-	-	-	0	-	0	-	0	-	0	-	0	0	0	0	0	-	0	-	-	-	0	0	0	-	-	-	-	0	1	0	0	-	0	0	-	0	-	0	0	0	0
100260506|F|0-60:C>T-60:C>T	TGCAGTGGGAAGGGAAGAGAGGTATGGCCTCTGGTTTGATCCCACTGAGGCTTTTCATCACTATTCAAT	TGCAGTGGGAAGGGAAGAGAGGTATGGCCTCTGGTTTGATCCCACTGAGGCTTTTCATCACTATTCAAT	scaffold1302 cov176	42822	1	5.107e-29	60:C>T	60	0.581633	0.982456	0.017544	0.982456	0.017544	0	0.034472	0.034472	0.034472	30.9859	7	1	-	-	-	0	0	0	-	-	-	-	-	0	0	-	1	-	0	0	0	0	0	-	0	0	0	0	-	0	0	0	0	-	-	0	0	-	0	0	0	-	-	0	-	0	-	-	0	0	0	0	-	0	0	0	-	0	0	-	-	0	0	-	-	0	-	0	-	0	0	0	0	0	-	0	-	-	-	0	0	0	0	0	0	-	-	-	-	-	0	0	-	-	0	0	-	-	0	0
100260506|F|0-65:C>A-65:C>A	TGCAGTGGGAAGGGAAGAGAGGTATGGCCTCTGGTTTGATCCCACTGAGGCTTTTCATCACTATTCAAT	TGCAGTGGGAAGGGAAGAGAGGTATGGCCTCTGGTTTGATCCCACTGAGGCTTTTCATCACTATTCAAT	scaffold1302 cov176	42822	1	5.107e-29	65:C>A	65	0.581633	0.982456	0.017544	0.982456	0.017544	0	0.034472	0.034472	0.034472	30.9859	8	1	-	-	-	0	0	0	-	-	-	-	-	0	0	-	-	-	0	0	0	0	0	-	0	0	0	0	-	0	0	0	0	-	-	0	0	-	0	0	0	-	-	0	-	0	-	-	0	0	0	0	-	0	0	0	-	0	0	-	-	0	0	-	-	0	-	0	-	0	0	0	0	0	-	0	-	-	-	0	0	0	0	0	0	-	1	-	-	-	0	0	-	-	0	0	-	-	0	0
100263729|F|0-62:C>G-62:C>G	TGCAGCAAACGAGCAGCCAAGCATGAGTACCACGAGAGACCAGAAAGCTCCGTGACATCAACCTTGTCT	TGCAGCAAACGAGCAGCCAAGCATGAGTACCACGAGAGACCAGAAAGCTCCGTGACATCAACCTTGTCT	scaffold1389 cov176	82186	1	2.37606e-27	62:C>G	62	0.581633	0.982456	0.017544	0.982456	0.017544	0	0.034472	0.034472	0.034472	28.7222	12	1	0	0	-	-	-	0	0	-	-	0	0	-	0	-	-	0	0	0	-	-	0	-	0	0	-	-	0	-	-	0	-	-	0	0	-	0	0	0	0	0	0	-	-	0	0	0	-	0	0	-	0	0	0	-	-	-	-	0	0	-	-	0	-	-	0	0	-	-	0	0	0	0	-	-	0	-	0	0	0	0	0	-	-	-	0	1	0	0	-	0	0	0	-	-	0	0	0	0
100264011|F|0-66:A>T-66:A>T	TGCAGAAGAATACATTGTGTTATTACTAAGCAGCACTGTACTTAACTGGAATATACCAAACAGCATAAT	TGCAGAAGAATACATTGTGTTATTACTAAGCAGCACTGTACTTAACTGGAATATACCAAACAGCATAAT	scaffold9514 cov167	573	1	1.10547e-25	66:A>T	66	0.581633	0.982456	0.017544	0.982456	0.017544	0	0.034472	0.034472	0.034472	17.8056	12	1	0	0	-	0	-	-	-	0	-	0	-	0	0	-	0	-	0	0	-	0	-	-	0	0	0	-	0	-	0	0	0	-	-	0	-	0	-	0	-	-	0	-	-	-	0	0	0	0	-	-	0	0	-	-	-	-	0	0	-	0	0	0	0	0	-	0	0	0	0	0	0	0	0	0	-	0	-	0	0	0	0	0	-	-	-	-	-	0	0	0	-	0	1	-	-	0	-	0
100266482|F|0-67:G>A-67:G>A	TGCAGGTTGCAAAAAATGTTTTTGTGGTCTTTTACTCTGGAGAAAGAGCAAAGACCAAGATCTTAACGA	TGCAGGTTGCAAAAAATGTTTTTGTGGTCTTTTACTCTGGAGAAAGAGCAAAGACCAAGATCTTAACGA	scaffold1346 cov180	131078	1	2.37606e-27	67:G>A	67	0.581633	0.017544	0.982456	0.017544	0.982456	0	0.034472	0.034472	0.034472	4	2.8254	1	1	-	1	-	1	-	1	1	1	-	-	1	-	-	1	-	1	-	-	1	-	1	-	-	1	-	-	1	1	1	1	-	1	1	1	1	1	1	1	1	-	1	-	-	1	1	-	-	-	1	-	-	1	1	1	-	1	-	-	1	-	1	1	1	1	1	-	1	1	1	1	-	1	-	1	1	1	1	-	1	-	1	0	-	-	-	-	1	1	1	1	-	-	1	1	-	-	1
100266627|F|0-38:G>A-38:G>A	TGCAGTAATCGATATCAACTCCAATTAGATTAAACACAGCAACACAGAGGCTATCACAAACTAATCATT	TGCAGTAATCGATATCAACTCCAATTAGATTAAACACAGCAACACAGAGGCTATCACAAACTAATCATT	scaffold1047 cov173	35166	1	5.107e-29	38:G>A	38	0.581633	0.982456	0.017544	0.982456	0.017544	0	0.034472	0.034472	0.034472	11.194	10	1	0	0	-	0	-	-	-	-	-	-	-	0	0	0	0	0	0	-	-	0	-	0	0	0	0	-	-	-	0	0	-	-	0	0	0	-	0	-	-	-	-	0	0	-	-	0	0	-	0	0	0	0	0	-	0	-	0	0	0	0	1	0	0	0	-	-	0	-	-	0	0	0	0	-	0	0	0	-	0	0	0	0	0	0	0	-	-	0	-	-	-	-	0	-	-	0	-	0
100273650|F|0-7:T>A-7:T>A	TGCAGATTTCTTGCCATGTTTCCCTCTAATAATTATATTACAGATCGGAAGAGCGGTTCAGCAGGAATG	TGCAGATTTCTTGCCATGTTTCCCTCTAATAATTATATTAC		0	0	999	7:T>A	7	0.581633	0.982456	0.017544	0.982456	0.017544	0	0.034472	0.034472	0.034472	25.8873	21	1	-	-	-	1	0	-	-	-	0	0	0	-	0	0	0	-	0	-	0	0	0	-	-	0	0	-	-	-	0	0	0	-	0	0	0	0	0	-	0	-	-	0	-	-	-	-	0	0	0	0	-	0	0	-	0	-	0	-	-	0	-	-	0	-	0	0	0	0	0	0	0	0	-	0	0	-	0	-	-	0	-	0	0	-	-	0	-	0	0	0	0	-	-	-	0	0	0	0
100273651|F|0-15:G>A-15:G>A	TGCAGATTTCTTGCCGTGTTTCCCTCTAATAATTATATTACAGATCGGAAGAGCGGTTCAGCAGGAATG	TGCAGATTTCTTGCCGTGTTTCCCTCTAATAATTATATTAC		0	0	999	15:G>A	15	0.581633	0.017544	0.982456	0.017544	0.982456	0	0.034472	0.034472	0.034472	51	25.8873	1	-	-	-	0	1	-	-	-	1	1	1	-	1	1	1	-	1	-	1	1	1	-	-	1	1	-	-	-	1	1	1	-	1	1	1	1	1	-	1	-	-	1	-	-	-	-	1	1	1	1	-	1	1	-	1	-	1	-	-	1	-	-	1	-	1	1	1	1	1	1	1	1	-	1	1	-	1	-	-	1	-	1	1	-	-	1	-	1	1	1	1	-	-	-	1	1	1	1
100273650|F|0-27:A>G-27:A>G	TGCAGATTTCTTGCCATGTTTCCCTCTAATAATTATATTACAGATCGGAAGAGCGGTTCAGCAGGAATG	TGCAGATTTCTTGCCATGTTTCCCTCTAATAATTATATTAC		0	0	999	27:A>G	27	0.581633	0.982456	0.017544	0.982456	0.017544	0	0.034472	0.034472	0.034472	25.8873	12	1	-	-	-	-	0	-	-	-	0	0	0	-	0	0	0	-	0	-	0	0	0	-	-	0	0	-	-	-	0	0	0	-	0	0	0	0	0	-	0	-	-	0	-	-	-	1	0	0	0	0	-	0	0	-	0	-	0	-	-	0	-	-	0	-	0	0	0	0	0	0	0	0	-	0	0	-	0	-	-	0	-	0	0	-	-	0	-	0	0	0	0	-	-	-	0	0	0	0
100276327|F|0-6:A>T-6:A>T	TGCAGTAGAGTATCGATACCATTTGTCACTTAATTTTGCTATTACTAACTGTGCATAACTCAGGCATAC	TGCAGTAGAGTATCGATACCATTTGTCACTTAATTTTGCTATTACTAACTGTGCATAACTCAGGCATAC	scaffold161 cov175	895018	1	6.60633e-28	6:A>T	6	0.581633	0.982456	0.017544	0.982456	0.017544	0	0.034472	0.034472	0.034472	19.1492	5	1	0	0	1	-	0	0	0	0	-	0	-	0	0	0	0	0	0	0	-	0	-	-	0	0	0	-	-	0	-	-	-	0	0	-	-	0	0	-	0	0	0	-	-	-	0	0	0	-	0	0	-	0	0	-	0	-	-	-	0	0	-	0	-	-	-	0	-	0	-	0	0	0	0	0	0	0	0	0	0	-	-	-	-	-	0	-	0	-	-	-	0	-	-	0	0	-	0	0
100276536|F|0-66:A>G-66:A>G	TGCAGTGACGGTGAGACATTCATATCTGCCGATGATTTGCGAATTAATCTTTGGAATTTGGAAATTAGC	TGCAGTGACGGTGAGACATTCATATCTGCCGATGATTTGCGAATTAATCTTTGGAATTTGGAAATTAGC	scaffold1113 cov178	143432	1	1.10547e-25	66:A>G	66	0.581633	0.982456	0.017544	0.982456	0.017544	0	0.034472	0.034472	0.034472	16.9571	7	1	0	-	-	0	-	-	-	0	0	0	-	0	0	0	0	-	0	0	-	0	-	0	0	0	0	-	-	-	-	-	0	-	-	0	-	0	0	-	-	0	-	-	-	0	0	0	0	0	-	-	0	0	-	-	-	-	0	0	-	0	-	0	0	0	-	-	0	0	0	0	0	0	0	0	-	0	-	0	0	0	-	-	-	1	-	0	0	0	-	0	0	0	0	-	-	0	0	0
100284384|F|0-65:A>C-65:A>C	TGCAGCAAAATCACCTCAGAAGGATGATATGGCGGTGGACACTTCTACCATGCAAACTGAGATTAAAGC	TGCAGCAAAATCACCTCAGAAGGATGATATGGCGGTGGACACTTCTACCATGCAAACTGAGATTAAAGC	scaffold2999 cov178	11174	1	5.107e-29	65:A>C	65	0.581633	0.982456	0.017544	0.982456	0.017544	0	0.034472	0.034472	0.034472	4.5625	4	1	0	-	0	-	-	-	0	0	-	-	-	-	-	-	0	-	0	-	0	0	-	-	-	0	0	-	0	-	-	0	0	-	0	0	0	0	0	0	-	-	1	0	0	-	0	-	0	0	-	0	0	-	0	-	0	0	0	0	0	0	0	-	0	0	0	-	0	-	0	0	0	-	0	0	-	0	-	-	0	0	0	0	-	0	0	-	-	0	0	0	-	-	0	-	0	-	-	0
100284384|F|0-67:G>A-67:G>A	TGCAGCAAAATCACCTCAGAAGGATGATATGGCGGTGGACACTTCTACCATGCAAACTGAGATTAAAGC	TGCAGCAAAATCACCTCAGAAGGATGATATGGCGGTGGACACTTCTACCATGCAAACTGAGATTAAAGC	scaffold2999 cov178	11174	1	5.107e-29	67:G>A	67	0.581633	0.982456	0.017544	0.982456	0.017544	0	0.034472	0.034472	0.034472	4.5625	3	1	0	-	0	-	-	-	0	0	-	-	-	-	-	-	0	-	0	-	0	0	-	-	-	0	0	-	0	-	-	0	0	-	0	0	0	0	0	0	-	-	-	0	0	-	0	-	0	0	-	0	0	-	0	-	0	0	0	0	0	0	0	-	0	0	0	-	0	-	0	0	0	-	0	0	-	0	-	-	0	0	0	0	-	0	0	-	-	0	0	0	-	-	0	-	0	1	-	0
100289581|F|0-7:C>T-7:C>T	TGCAGAACGGGTATGAATCTAGTTCAATCAGGATGAAATATTGTTGGCAGAAACTGAAGAAAATTACAG	TGCAGAACGGGTATGAATCTAGTTCAATCAGGATGAAATATTGTTGGCAGAAACTGAAGAAAATTACAG	scaffold90 cov171	13411	1	2.39293e-22	7:C>T	7	0.581633	0.982456	0.017544	0.982456	0.017544	0	0.034472	0.034472	0.034472	36.2537	34	1	-	-	1	-	0	-	0	0	-	0	0	-	0	0	0	0	-	-	0	0	-	0	-	0	-	0	-	-	0	0	0	0	0	-	0	0	0	0	0	-	-	0	-	0	-	-	0	-	-	0	0	-	-	0	-	0	0	0	-	0	-	0	0	-	0	-	0	-	-	-	-	-	0	0	0	0	0	-	0	0	0	0	0	-	0	-	0	0	0	-	-	-	-	-	0	0	0	0
100289581|F|0-20:A>G-20:A>G	TGCAGAACGGGTATGAATCTAGTTCAATCAGGATGAAATATTGTTGGCAGAAACTGAAGAAAATTACAG	TGCAGAACGGGTATGAATCTAGTTCAATCAGGATGAAATATTGTTGGCAGAAACTGAAGAAAATTACAG	scaffold90 cov171	13411	1	2.39293e-22	20:A>G	20	0.581633	0.982456	0.017544	0.982456	0.017544	0	0.034472	0.034472	0.034472	36.2537	28	1	-	-	1	-	0	-	0	0	-	0	0	-	0	0	0	0	-	-	0	0	-	0	-	0	-	0	-	-	0	0	0	0	0	-	0	0	0	0	0	-	-	0	-	0	-	-	0	-	-	0	0	-	-	0	-	0	0	0	-	0	-	0	0	-	0	-	0	-	-	-	-	-	0	0	0	0	0	-	0	0	0	0	0	-	0	-	0	0	0	-	-	-	-	-	0	0	0	0
100289853|F|0-13:G>C-13:G>C	TGCAGCCTGTAGTGTAAAACTAGCCTAAAGTGCTTATAGTGTGGTGTCTTGGTCTTGAAAAAAAATACT	TGCAGCCTGTAGTGTAAAACTAGCCTAAAGTGCTTATAGTGTGGTGTCTTGGTCTTGAAAAAAAATACT	scaffold1268 cov178	22735	1	1.10547e-25	13:G>C	13	0.581633	0.982456	0.017544	0.982456	0.017544	0	0.034472	0.034472	0.034472	4.28571	4	1	0	0	0	-	0	0	-	0	0	-	-	0	0	-	0	-	-	0	0	0	0	-	-	-	-	0	0	-	-	0	0	-	-	0	0	-	0	0	0	0	-	-	-	0	0	0	0	-	0	0	0	0	0	-	-	-	0	-	0	0	0	0	-	0	-	0	-	-	0	0	-	-	0	-	-	0	1	0	0	0	-	0	-	-	-	-	-	0	0	-	-	0	0	0	-	0	0	0
100291224|F|0-60:G>C-60:G>C	TGCAGGATTATATCAAACATTATTCAATGTCAATTGAACTCTCCGAATGGAAAAGAAATGGAATTGTTT	TGCAGGATTATATCAAACATTATTCAATGTCAATTGAACTCTCCGAATGGAAAAGAAATGGAATTGTTT	scaffold4605 cov188	497	1	2.39293e-22	60:G>C	60	0.581633	0.982456	0.017544	0.982456	0.017544	0	0.034472	0.034472	0.034472	66.6667	14	1	0	-	-	-	0	0	-	0	-	-	0	0	0	-	-	-	-	0	-	-	0	-	-	-	-	-	0	-	0	-	0	0	-	0	0	-	0	-	0	0	0	-	0	0	0	-	0	0	0	0	-	0	-	0	0	0	0	-	0	0	0	-	0	1	0	-	0	-	-	0	0	0	0	-	0	0	0	-	-	0	-	0	0	0	-	0	-	0	0	0	0	-	-	0	-	0	-	0
100294202|F|0-26:G>A-26:G>A	TGCAGGTATGGCTTTATCATCTTATAGAAAAACACGACTTGTTACTCAGATATTGCATATTTGGATAGC	TGCAGGTATGGCTTTATCATCTTATAGAAAAACACGACTTGTTACTCAGATATTGCATATTTGGATAGC		0	0	999	26:G>A	26	0.581633	0.982456	0.017544	0.982456	0.017544	0	0.034472	0.034472	0.034472	37	21	1	0	0	-	-	0	-	0	0	-	-	-	0	0	0	0	-	-	0	0	-	0	0	-	-	0	-	0	0	0	0	0	0	0	-	0	-	0	-	-	0	-	0	0	0	0	-	-	-	0	0	-	-	-	0	-	0	0	0	0	0	0	0	0	0	0	-	0	0	-	-	-	-	-	-	0	-	-	-	-	-	0	0	1	0	-	0	-	0	0	-	-	0	0	0	0	-	0	0
100294723|F|0-11:A>C-11:A>C	TGCAGCATATAACTACTCTGTATAGAAACTTCAGAACTTGCATTTCTATTCTGTTCAGCTCATTTTAAT	TGCAGCATATAACTACTCTGTATAGAAACTTCAGAACTTGCATTTCTATTCTGTTCAGCTCATTTTAAT	scaffold251 cov178	117860	2	5.107e-29	11:A>C	11	0.581633	0.982456	0.017544	0.982456	0.017544	0	0.034472	0.034472	0.034472	11.3651	3	1	-	0	-	-	0	-	0	0	-	0	-	0	0	0	-	-	-	0	0	0	0	0	-	0	0	-	-	0	-	-	0	-	0	0	-	0	-	0	0	-	0	-	0	-	-	-	-	-	-	-	0	0	0	-	0	0	0	0	0	0	0	0	0	0	-	0	0	0	0	0	0	-	-	0	-	-	0	-	0	0	-	-	0	0	1	0	-	0	-	0	0	-	0	-	0	-	-	0
100298181|F|0-50:A>G-50:A>G	TGCAGATATTCTTTGATCTCAGAAATCTCAACTGCTGAAAAGTCAACAGAACTGAGATTCTTTAAGAAA	TGCAGATATTCTTTGATCTCAGAAATCTCAACTGCTGAAAAGTCAACAGAACTGAGATTCTTTAAGAAA	scaffold973 cov182	135012	1	2.37606e-27	50:A>G	50	0.581633	0.982456	0.017544	0.982456	0.017544	0	0.034472	0.034472	0.034472	4.14516	4	1	0	-	1	-	0	0	0	0	0	-	-	0	-	0	-	0	0	-	0	0	-	-	-	-	0	-	-	0	0	-	0	0	-	0	-	-	0	0	-	0	0	-	0	-	0	0	0	-	-	-	0	0	-	-	0	-	0	0	-	-	0	0	0	0	-	-	0	-	0	0	0	-	0	-	-	0	-	-	0	0	0	0	-	-	0	0	-	0	0	0	0	-	0	0	-	0	0	0
100298210|F|0-51:C>G-51:C>G	TGCAGATTTGCACTGTGTGCTTTTAGTAACTTCCAAGATCAAAAGATATCTCTAATGGTTTTTAACTAG	TGCAGATTTGCACTGTGTGCTTTTAGTAACTTCCAAGATCAAAAGATATCTCTAATGGTTTTTAACTAG	scaffold9097 cov187	42964	1	5.107e-29	51:C>G	51	0.581633	0.982456	0.017544	0.982456	0.017544	0	0.034472	0.034472	0.034472	11.0597	3	1	0	-	0	0	1	-	-	0	0	0	-	-	0	-	0	-	0	-	0	0	-	-	0	0	0	-	-	0	0	0	-	-	0	0	0	0	0	0	0	-	-	0	0	-	0	-	0	0	-	-	0	0	0	-	-	-	-	0	-	0	0	-	0	0	0	0	-	0	0	0	0	0	-	0	0	-	0	0	0	0	0	-	-	0	-	-	-	0	-	-	-	-	0	-	-	-	0	0
100298210|F|0-52:T>G-52:T>G	TGCAGATTTGCACTGTGTGCTTTTAGTAACTTCCAAGATCAAAAGATATCTCTAATGGTTTTTAACTAG	TGCAGATTTGCACTGTGTGCTTTTAGTAACTTCCAAGATCAAAAGATATCTCTAATGGTTTTTAACTAG	scaffold9097 cov187	42964	1	5.107e-29	52:T>G	52	0.581633	0.982456	0.017544	0.982456	0.017544	0	0.034472	0.034472	0.034472	11.0597	3	1	0	-	0	0	-	-	-	0	0	0	-	-	0	-	0	-	0	-	0	0	-	1	0	0	0	-	-	0	0	0	-	-	0	0	0	0	0	0	0	-	-	0	0	-	0	-	0	0	-	-	0	0	0	-	-	-	-	0	-	0	0	-	0	0	0	0	-	0	0	0	0	0	-	0	0	-	0	0	0	0	0	-	-	0	-	-	-	0	-	-	-	-	0	-	-	-	0	0
100188160|F|0-38:T>C-38:T>C	TGCAGATATTAAGGTGGCTGTGAAAAACAAGGTTCCACTTGTGCGATCATTGACCTTAAATTGGGTCAC	TGCAGATATTAAGGTGGCTGTGAAAAACAAGGTTCCACTTGTGCGATCATTGACCTTAAATTGGGTCAC		0	0	999	38:T>C	38	0.857143	1	0.035714	0.964286	0	0.035714	0	0.068878	0.034439	9.20192	2.66667	1	0	0	-	0	0	0	0	0	0	0	-	0	0	0	0	-	0	-	-	0	2	-	0	0	0	-	0	0	0	0	0	0	0	0	0	0	0	0	-	-	0	0	0	-	0	0	0	0	0	0	0	0	0	0	0	0	0	0	2	0	0	0	0	0	0	0	0	0	0	0	0	0	0	0	0	0	0	2	0	0	0	0	0	0	0	-	-	0	0	-	0	0	0	0	-	0	0	0
100194674|F|0-38:A>T-38:A>T	TGCAGTACAAAGTTGTTCTTTGAGTTGCTTCCTTCCTTACGGTTTGGATTCGTTGTTTCTTTGTTCAAA	TGCAGTACAAAGTTGTTCTTTGAGTTGCTTCCTTCCTTACGGTTTGGATTCGTTGTTTCTTTGTTCAAA	scaffold4468 cov174	19339	1	5.107e-29	38:A>T	38	0.857143	1	0.035714	0.964286	0	0.035714	0	0.068878	0.034439	6.71698	4.5	1	0	0	2	0	0	0	0	0	-	-	0	0	0	0	0	-	0	0	-	0	0	0	0	0	0	-	0	0	0	0	0	-	0	0	0	0	0	2	0	0	-	0	0	0	0	0	0	0	0	0	0	0	0	0	0	0	0	0	0	0	0	0	0	0	-	0	0	0	0	0	0	-	0	0	0	0	0	0	0	0	0	0	2	0	-	-	-	0	0	-	-	0	0	0	0	0	0	0
100125268|F|0-36:A>T-36:A>T	TGCAGGGAATAACAACTAATCTGTAATATGAATTCTAGCAATTTACACAGATAGTAAGGACAAAATGTT	TGCAGGGAATAACAACTAATCTGTAATATGAATTCTAGCAATTTACACAGATAGTAAGGACAAAATGTT	scaffold1909 cov176	144673	1	5.107e-29	36:A>T	36	0.877551	0.988372	0.023256	0.976744	0.011628	0.011628	0.022985	0.04543	0.034208	8.96078	6	1	0	0	2	-	0	0	0	0	0	0	-	0	0	0	0	0	0	-	0	0	0	0	0	0	0	-	0	0	0	0	0	-	-	0	0	-	0	0	0	0	0	0	0	0	0	0	0	0	0	0	0	0	0	-	0	0	0	0	0	0	0	0	0	0	0	0	0	0	0	0	0	0	0	-	0	0	0	0	0	0	0	0	1	-	0	0	-	0	0	0	0	-	0	0	0	0	0	0
100130379|F|0-26:A>T-26:A>T	TGCAGTTTATATGAGTTAATATAGCCATAAAGGCCATGCCATTTCTGTTTCCGGTCGTAATCTTCAATG	TGCAGTTTATATGAGTTAATATAGCCATAAAGGCCATGCCATTTCTGTTTCCGGTCGTAATCTTCAATG		0	0	999	26:A>T	26	0.877551	0.988372	0.023256	0.976744	0.011628	0.011628	0.022985	0.04543	0.034208	14.699	6	1	0	0	-	0	0	0	0	0	0	0	-	0	0	-	-	0	0	0	-	0	0	0	0	0	0	-	0	0	0	0	0	0	0	0	0	0	0	1	0	0	-	0	0	-	0	0	0	0	0	0	0	0	0	-	0	0	0	0	0	0	0	0	0	0	0	0	0	0	0	0	0	0	0	0	0	0	0	-	0	0	2	0	0	0	0	0	-	0	0	0	0	0	0	0	0	0	-	0
100166081|F|0-13:A>G-13:A>G	TGCAGCTCTCGAAACTTCTTCTTTGGCTTGTGACGGCGGTCAACGAGGGTTTGGCAAAGAGATCGGAAG	TGCAGCTCTCGAAACTTCTTCTTTGGCTTGTGACGGCGGTCAACGAGGGTTTGGCAAAGAGATCGGAAG		0	0	999	13:A>G	13	0.877551	0.988372	0.023256	0.976744	0.011628	0.011628	0.022985	0.04543	0.034208	5.2243	2.5	1	0	0	1	2	0	0	0	0	-	0	0	0	0	0	0	0	0	-	-	0	0	0	0	0	0	-	0	0	0	0	0	-	0	0	0	0	0	0	0	0	-	0	0	0	0	0	0	0	0	0	0	0	0	0	0	0	0	0	0	0	0	0	-	0	0	0	0	0	0	0	0	0	0	0	0	0	-	0	0	0	0	0	0	0	0	-	0	0	0	-	-	-	0	0	0	0	0	0
100185338|F|0-17:T>G-17:T>G	TGCAGAAATAATATGCATAAGTAACATGAAGTTACTGCTATTCTACAGGAACATGAACCTTACCATCAT	TGCAGAAATAATATGCATAAGTAACATGAAGTTACTGCTATTCTACAGGAACATGAACCTTACCATCAT	scaffold2349 cov180	29021	1	5.107e-29	17:T>G	17	0.877551	0.988372	0.023256	0.976744	0.011628	0.011628	0.022985	0.04543	0.034208	4.75	3	1	0	0	-	0	0	0	0	0	-	0	0	0	0	0	0	0	0	0	-	0	-	0	0	0	0	0	0	0	-	0	0	0	0	0	0	0	0	2	0	0	-	0	0	0	0	0	0	0	0	0	0	-	0	0	0	0	0	0	0	0	0	0	0	0	0	0	0	0	0	0	0	-	0	0	0	0	0	0	0	0	0	0	1	0	-	0	-	0	0	-	0	-	0	0	0	0	0	0
100185539|F|0-57:A>C-57:A>C	TGCAGAAATTTCACAGCTCACAAATCTTCAGATACTTGATTTATCAAGCAACAATCTATCTGGTCCAAT	TGCAGAAATTTCACAGCTCACAAATCTTCAGATACTTGATTTATCAAGCAACAATCTATCTGGTCCAAT	scaffold7663 cov184	346	1	2.37606e-27	57:A>C	57	0.877551	0.023256	0.988372	0.011628	0.976744	0.011628	0.04543	0.022985	0.034208	13.5	9.41667	1	-	-	1	1	1	1	1	1	-	1	1	1	1	1	-	1	1	1	-	1	-	-	1	1	1	-	1	1	1	1	1	1	1	1	1	1	1	0	1	1	1	1	1	1	1	1	1	1	1	1	1	1	1	1	1	1	1	1	1	1	1	1	1	1	1	1	1	1	1	1	1	1	1	1	1	1	1	1	1	1	2	1	1	1	1	1	-	1	1	1	-	-	1	-	1	1	1	1
100186258|F|0-12:A>G-12:A>G	TGCAGAGTATGGAAAAGATTTGCTAAAGCATCTATGGACATATGCATGAGATTCCCCATAAAAAGGTGA	TGCAGAGTATGGAAAAGATTTGCTAAAGCATCTATGGACATATGCATGAGATTCCCCATAAAAAGGTGA	scaffold1384 cov174	101347	1	5.107e-29	12:A>G	12	0.877551	0.988372	0.023256	0.976744	0.011628	0.011628	0.022985	0.04543	0.034208	12.9908	3.5	1	0	0	0	-	0	0	0	0	-	0	0	0	0	0	0	0	0	0	-	0	0	0	-	0	0	-	0	0	0	0	0	0	0	0	0	0	0	0	0	0	-	0	0	0	0	0	0	2	0	0	0	0	0	0	0	0	0	0	0	0	0	0	0	0	0	0	-	0	0	0	0	0	0	0	0	0	0	0	0	0	0	-	-	0	0	1	-	0	0	-	0	-	0	0	0	0	0	0
100187025|F|0-37:G>A-37:G>A	TGCAGACTATCAATTTAGCGGCGATCTGCACTCCGGCGGACTACAACACCCGCCCCCTCGACACCATCT	TGCAGACTATCAATTTAGCGGCGATCTGCACTCCGGCGGACTACAACACCCGCCCCCTCGACACCATCT	scaffold420 cov175	35383	1	5.107e-29	37:G>A	37	0.877551	0.988372	0.023256	0.976744	0.011628	0.011628	0.022985	0.04543	0.034208	10.7383	3	1	0	0	0	0	0	0	0	0	0	-	0	0	0	0	0	0	0	0	0	0	-	1	0	-	0	-	-	0	0	0	0	0	0	0	0	-	0	0	0	0	0	0	0	0	0	0	0	0	0	0	0	0	0	0	0	0	0	0	-	0	0	0	0	2	0	-	-	0	0	0	0	0	0	-	0	0	0	0	0	0	0	0	0	0	0	-	0	0	0	0	0	0	0	0	0	-	0	0
100188843|F|0-65:A>G-65:A>G	TGCAGATTGATGTTATCATAACCATTTGATTGATGAACCATTGTCTGATTGCTATCATTGTTGTTACAG	TGCAGATTGATGTTATCATAACCATTTGATTGATGAACCATTGTCTGATTGCTATCATTGTTGTTACAG	scaffold251 cov178	219294	1	8.54582e-27	65:A>G	65	0.877551	0.023256	0.988372	0.011628	0.976744	0.011628	0.04543	0.022985	0.034208	15.5	4.26415	1	1	1	1	-	1	1	1	1	-	0	-	1	-	1	1	1	2	-	-	1	1	1	1	1	1	-	1	1	1	1	1	1	1	1	1	1	1	1	1	-	-	1	1	-	1	1	1	1	1	1	1	1	1	1	1	1	1	1	1	1	1	1	1	1	1	1	1	-	1	1	1	1	1	1	1	1	1	1	1	1	1	1	1	1	1	1	1	1	1	1	1	-	1	1	1	1	1	1
100189766|F|0-62:A>T-62:A>T	TGCAGCAGCAGGATAGGAATAGATATTTGTTCGATCATCATCTTATAATGAGAAAATGAATAATCTAAA	TGCAGCAGCAGGATAGGAATAGATATTTGTTCGATCATCATCTTATAATGAGAAAATGAATAATCTAAA	scaffold466 cov177	262835	1	5.107e-29	62:A>T	62	0.877551	0.988372	0.023256	0.976744	0.011628	0.011628	0.022985	0.04543	0.034208	14.9273	5.5	1	0	0	-	1	0	0	0	0	0	0	0	0	0	0	0	0	0	-	0	0	0	0	0	0	0	-	0	-	0	0	0	0	0	0	0	0	0	0	0	0	0	0	0	0	0	0	0	0	0	0	0	0	0	-	0	-	0	-	0	0	0	0	-	0	0	0	0	0	0	0	0	0	0	0	0	0	-	0	0	0	2	-	0	0	0	-	-	0	0	0	0	0	0	0	0	0	0	0
100190632|F|0-14:C>G-14:C>G	TGCAGCCTATAACACAATGCCATTACCTTTTCTTGTGATCACACCTTATCTTTCAGATCTATTTGTTGT	TGCAGCCTATAACACAATGCCATTACCTTTTCTTGTGATCACACCTTATCTTTCAGATCTATTTGTTGT	scaffold3309 cov181	1096	1	6.60633e-28	14:C>G	14	0.877551	0.988372	0.023256	0.976744	0.011628	0.011628	0.022985	0.04543	0.034208	5.06481	3	1	0	0	-	1	0	0	0	0	0	-	-	0	-	0	0	0	0	-	-	0	0	0	0	0	0	-	0	0	0	0	0	0	0	0	0	0	0	0	0	0	0	0	0	0	0	0	0	0	0	0	0	0	0	0	-	0	0	0	0	-	0	0	0	0	0	0	-	0	0	0	0	-	0	0	0	0	0	0	0	0	0	0	2	0	0	0	0	0	0	-	0	0	0	0	0	0	0	0
100193842|F|0-12:G>A-12:G>A	TGCAGGTCATACGCGTATTTTTCTGAGCATATGAACTTGAAAACATTATCATCATAGTAAAATTAGTAA	TGCAGGTCATACGCGTATTTTTCTGAGCATATGAACTTGAAAACATTATCATCATAGTAAAATTAGTAA	scaffold14389 cov175	42643	1	1.10547e-25	12:G>A	12	0.877551	0.023256	0.988372	0.011628	0.976744	0.011628	0.04543	0.022985	0.034208	5	4.62264	1	-	-	1	2	1	1	1	1	-	1	-	1	1	1	1	1	1	1	1	1	1	1	1	1	1	-	1	1	1	1	1	1	-	1	1	1	1	0	1	1	-	1	1	1	1	1	1	1	1	1	1	1	1	1	1	1	1	1	1	1	1	1	1	1	1	1	-	1	1	1	1	-	1	1	1	1	1	1	1	1	1	1	1	-	1	-	1	1	1	1	1	1	1	-	1	1	1	1
100194065|F|0-41:G>A-41:G>A	TGCAGGTGGGATGACAAGTAACCTCCCTCCTGGACTTGAAAGTCAGACTGGTCAGCCACGACATACTAA	TGCAGGTGGGATGACAAGTAACCTCCCTCCTGGACTTGAAAGTCAGACTGGTCAGCCACGACATACTAA	scaffold1746 cov180	108236	1	2.37606e-27	41:G>A	41	0.877551	0.988372	0.023256	0.976744	0.011628	0.011628	0.022985	0.04543	0.034208	10.1887	2.5	1	0	0	-	0	0	0	0	0	-	0	0	0	0	-	-	0	0	0	0	0	-	0	0	0	0	-	0	0	0	0	0	0	0	0	0	0	0	0	0	0	-	0	0	0	0	0	0	0	0	0	0	0	0	2	0	-	0	0	0	0	0	0	0	0	-	0	0	0	0	0	0	0	0	0	0	0	1	0	0	0	-	0	0	0	0	0	0	0	0	0	-	-	0	0	0	0	0	0
100195029|F|0-25:T>A-25:T>A	TGCAGTATATGTAAATGCACAAGTTTTAATGCCCTAATCTTTAGCTTGCATGCTAAATAATTTTTTTGT	TGCAGTATATGTAAATGCACAAGTTTTAATGCCCTAATCTTTAGCTTGCATGCTAAATAATTTTTTTGT	scaffold1909 cov176	136038	1	5.107e-29	25:T>A	25	0.877551	0.988372	0.023256	0.976744	0.011628	0.011628	0.022985	0.04543	0.034208	9.05714	8.66667	1	0	0	1	-	0	0	0	0	0	0	-	0	0	0	0	0	0	-	-	0	0	0	-	0	0	-	0	0	0	0	0	-	0	0	0	0	0	0	0	0	-	0	-	-	0	0	0	0	0	0	0	0	0	0	0	0	0	0	0	0	0	0	0	0	0	0	0	0	0	0	0	0	0	0	0	0	0	0	0	0	0	0	2	0	0	0	-	0	0	0	-	0	0	0	0	0	0	0
100200215|F|0-66:G>A-66:G>A	TGCAGTGATGCATCTTTTCAAGACATCTTTTTGGTGATCCTCACTGCCATGCTGAAGTTCAAATTTGTA	TGCAGTGATGCATCTTTTCAAGACATCTTTTTGGTGATCCTCACTGCCATGCTGAAGTTCAAATTTGTA	scaffold2036 cov185	220	1	5.107e-29	66:G>A	66	0.877551	0.988372	0.023256	0.976744	0.011628	0.011628	0.022985	0.04543	0.034208	6.56604	4.5	1	0	0	0	0	0	0	0	0	0	0	0	0	0	0	0	0	0	0	-	0	-	0	0	0	0	-	0	0	0	0	0	-	0	0	0	0	0	0	0	0	0	0	0	0	0	0	0	2	0	0	0	0	1	0	0	0	0	0	0	0	0	0	0	0	0	0	-	0	0	0	0	0	0	0	0	0	0	0	0	0	-	-	0	0	0	0	0	0	0	-	-	-	-	-	0	0	0	0
100234877|F|0-67:C>A-67:C>A	TGCAGACCATCATTACTACCACGTATGTGATTATTTGTTTGCTGGTTTACTTAAAATATTGCAACTTCA	TGCAGACCATCATTACTACCACGTATGTGATTATTTGTTTGCTGGTTTACTTAAAATATTGCAACTTCA	scaffold91 cov178	101942	1	5.107e-29	67:C>A	67	0.877551	0.988372	0.023256	0.976744	0.011628	0.011628	0.022985	0.04543	0.034208	13.4667	7	1	0	0	0	0	0	0	2	0	0	0	-	0	-	0	0	0	0	0	-	0	0	0	0	0	0	-	0	0	0	0	0	0	0	0	0	0	0	0	-	0	0	0	-	-	0	0	-	0	0	0	0	-	0	0	0	0	0	0	0	0	0	0	0	0	0	0	0	0	0	0	0	1	0	-	0	0	0	0	0	0	0	0	0	-	0	0	0	0	0	0	0	0	0	0	0	0	-	0
100239444|F|0-16:C>G-16:C>G	TGCAGTAGCCTACACCCCTTGAATTTTCCATCAAAACCAGCAGTAATTGTAGTCAAACGAAGTATTATA	TGCAGTAGCCTACACCCCTTGAATTTTCCATCAAAACCAGCAGTAATTGTAGTCAAACGAAGTATTATA	scaffold259 cov178	55938	1	5.107e-29	16:C>G	16	0.877551	0.988372	0.023256	0.976744	0.011628	0.011628	0.022985	0.04543	0.034208	8.13761	5.5	1	0	0	1	0	0	0	0	0	-	0	0	0	0	0	0	-	0	-	0	0	-	0	0	0	0	-	-	0	0	0	0	-	0	0	0	0	0	2	0	0	0	0	0	0	0	0	0	0	0	0	0	0	0	0	0	0	0	0	0	0	0	0	0	0	0	0	-	0	0	0	0	0	-	0	0	0	-	0	0	0	0	0	0	0	0	0	0	0	0	0	0	-	0	-	0	0	0	0
100241372|F|0-9:T>C-9:T>C	TGCAGAGGATGCCGATCGGAGAGCTCGAACCAAGGGCTTGATCGCCCCCGCCGCCGTGATGAGGTCCTT	TGCAGAGGATGCCGATCGGAGAGCTCGAACCAAGGGCTTGATCGCCCCCGCCGCCGTGATGAGGTCCTT		0	0	999	9:T>C	9	0.877551	0.988372	0.023256	0.976744	0.011628	0.011628	0.022985	0.04543	0.034208	19.6038	9	1	0	0	0	2	-	0	0	0	-	0	0	0	0	0	-	0	0	0	-	0	0	0	0	0	0	1	0	0	0	0	0	0	0	0	0	0	0	0	0	0	0	0	0	0	0	0	0	0	0	0	0	0	0	0	0	0	0	0	0	0	0	0	0	0	-	0	-	0	0	0	0	0	0	0	0	0	-	0	0	0	-	0	0	0	0	-	0	0	-	0	-	-	0	0	0	0	0	0
100259881|F|0-50:A>G-50:A>G	TGCAGTAATTAATAAAATCTTGGGCAAGGATCCAAACAAGAAGAAAAAAGAGGAAGAAAAGCTTAAGGA	TGCAGTAATTAATAAAATCTTGGGCAAGGATCCAAACAAGAAGAAAAAAGAGGAAGAAAAGCTTAAGGA	scaffold1256 cov176	77223	1	5.107e-29	50:A>G	50	0.877551	0.988372	0.023256	0.976744	0.011628	0.011628	0.022985	0.04543	0.034208	10.6274	3.5	1	0	0	-	0	0	0	0	0	0	-	-	0	-	0	0	0	0	0	0	0	1	0	0	0	0	-	0	0	0	0	0	-	0	0	0	0	0	0	-	0	0	0	-	2	0	0	0	0	0	0	0	0	0	0	0	0	0	0	0	0	0	0	0	0	0	-	0	0	0	0	0	0	0	0	0	0	0	0	0	0	0	0	0	0	0	0	0	0	0	0	0	-	0	-	0	0	-	0
100269787|F|0-56:C>T-56:C>T	TGCAGCACAGGTTGCTTGCACAGCCGCAGTTCTGGGCGGTGACGGTGAGCAGAGCTCCGGCCATTAATA	TGCAGCACAGGTTGCTTGCACAGCCGCAGTTCTGGGCGGTGACGGTGAGCAGAGCTCCGGCCATTAATA	scaffold336 cov171	126639	1	5.107e-29	56:C>T	56	0.877551	0.988372	0.023256	0.976744	0.011628	0.011628	0.022985	0.04543	0.034208	9.55102	2.5	1	0	0	0	0	0	-	0	0	0	0	-	0	1	0	0	0	0	-	0	0	0	0	0	2	0	-	-	0	-	0	0	-	0	0	0	0	0	0	0	0	0	0	0	-	0	0	0	0	0	0	0	0	0	0	0	0	0	0	-	0	0	0	0	0	-	0	-	0	0	0	0	0	0	0	0	0	0	0	0	0	0	0	0	0	0	-	0	0	0	0	0	0	0	0	0	0	0	0
100115768|F|0-66:A>G-66:A>G	TGCAGAAATTCTGCAAAATCACGTGAGGGGGCTTTACTTGCGTTTGAATGTCTCTGTGAAAAGCTTACA	TGCAGAAATTCTGCAAAATCACGTGAGGGGGCTTTACTTGCGTTTGAATGTCTCTGTGAAAAGCTTACA	scaffold261 cov179	164512	1	2.37606e-27	66:A>G	66	0.867347	0.035294	1	0	0.964706	0.035294	0.068097	0	0.034048	13	4.28846	1	1	-	1	1	1	1	1	2	1	-	1	1	1	1	1	1	1	1	1	1	-	1	1	1	1	-	1	1	1	-	1	1	1	1	1	2	-	1	1	1	1	1	1	1	1	1	1	1	1	1	1	1	1	2	1	1	1	1	1	1	1	1	1	1	1	1	1	1	1	-	1	-	1	1	1	1	1	-	1	1	1	1	1	1	-	1	-	1	-	1	1	-	1	1	1	1	1	1
100126474|F|0-22:A>C-22:A>C	TGCAGGTTAAAGTTCACAAAAAAGAGGTTAAGGAAATCAATGTTTCAGTGTCTGAGATAGTGGATGGGG	TGCAGGTTAAAGTTCACAAAAAAGAGGTTAAGGAAATCAATGTTTCAGTGTCTGAGATAGTGGATGGGG		0	0	999	22:A>C	22	0.867347	1	0.035294	0.964706	0	0.035294	0	0.068097	0.034048	12.6346	5.25	1	0	0	0	2	0	0	0	0	0	0	-	0	0	0	0	-	0	0	-	0	-	0	0	0	0	-	0	0	0	0	0	0	-	0	0	0	0	0	0	0	-	0	0	-	0	0	0	0	0	0	0	0	0	0	0	0	0	0	0	0	0	0	0	0	0	0	0	0	0	0	0	-	0	0	0	0	0	0	0	0	2	-	2	0	0	0	0	0	0	0	-	-	0	-	0	0	0	0
100134588|F|0-55:T>C-55:T>C	TGCAGGGTTGTATGACACAACTAGAATGAACTACTACGAAAATTACATCACCAAATTCAAGAACGTAAT	TGCAGGGTTGTATGACACAACTAGAATGAACTACTACGAAAATTACATCACCAAATTCAAGAACGTAAT	scaffold60 cov176	751512	1	2.37606e-27	55:T>C	55	0.867347	1	0.035294	0.964706	0	0.035294	0	0.068097	0.034048	5.59048	2.75	1	0	0	2	2	0	0	0	0	-	0	0	0	0	0	0	0	0	0	0	0	-	0	0	0	0	-	0	-	0	0	0	0	0	0	0	0	0	0	0	0	0	0	0	0	0	0	0	0	0	0	0	0	0	0	0	0	0	-	0	0	0	0	0	-	0	-	0	0	0	0	0	0	0	0	0	0	0	0	0	0	-	-	2	-	0	0	-	0	0	0	-	-	0	0	0	0	0	0
100192274|F|0-20:A>G-20:A>G	TGCAGGACAAGTTGATGCCAAATGCCTTAAAAGTGAAACCCTGAACAATTCACTAACAAAACTCCTTGT	TGCAGGACAAGTTGATGCCAAATGCCTTAAAAGTGAAACCCTGAACAATTCACTAACAAAACTCCTTGT		0	0	999	20:A>G	20	0.867347	1	0.035294	0.964706	0	0.035294	0	0.068097	0.034048	11.3301	5.75	1	0	0	0	2	0	0	0	0	-	0	-	0	-	0	0	0	0	0	0	0	0	0	0	0	0	-	0	0	0	0	0	-	0	0	0	0	-	0	0	0	-	0	0	-	0	0	0	0	0	0	0	0	0	0	0	0	0	0	0	0	0	0	0	-	0	0	0	0	0	0	0	0	0	-	0	0	0	-	0	0	0	0	2	2	0	0	-	0	0	0	0	0	0	0	0	0	-	0
100217319|F|0-14:T>C-14:T>C	TGCAGAGTTAAGTTTTAGCGGTTAAAGATCAGGAATAGCAGGAAAAATGGGGTTCAATCCTTAGCACAA	TGCAGAGTTAAGTTTTAGCGGTTAAAGATCAGGAATAGCAGGAAAAATGGGGTTCAATCCTTAGCACAA	scaffold4938 cov177	55200	1	5.14326e-24	14:T>C	14	0.867347	1	0.035294	0.964706	0	0.035294	0	0.068097	0.034048	13.4369	4	1	0	0	2	2	0	0	0	0	-	0	-	0	0	0	0	0	0	0	-	0	0	0	0	0	0	-	0	0	0	0	0	-	0	0	0	0	0	0	0	0	0	0	0	-	0	0	0	0	0	0	0	0	0	0	0	-	0	0	0	0	0	0	0	0	0	0	0	0	0	0	0	0	0	0	0	0	0	0	0	0	0	0	2	0	0	0	-	0	0	0	-	-	0	-	-	0	-	0
100118838|F|0-64:T>C-64:T>C	TGCAGATACATATATACAATCACATACACCTACAAATAGAATCATAGATATATAATAGAATTAATGGAA	TGCAGATACATATATACAATCACATACACCTACAAATAGAATCATAGATATATAATAGAATTAATGGAA	scaffold15323 cov185	5039	1	3.07362e-26	64:T>C	64	0.591837	0.017241	0.982759	0.017241	0.982759	0	0.033888	0.033888	0.033888	3	2.95161	1	1	-	1	1	1	1	1	1	-	1	-	1	-	-	1	-	1	-	-	1	1	1	-	1	-	-	1	1	0	1	-	1	1	1	-	-	1	1	-	-	-	1	-	-	1	-	-	-	1	1	-	1	1	1	1	1	1	1	-	-	-	1	1	1	-	-	1	1	1	1	1	-	-	-	-	1	1	-	1	1	1	1	1	1	1	-	-	1	-	1	-	-	1	-	1	-	1	1
100121212|F|0-68:A>T-68:A>T	TGCAGCAGTTAATGATTGATAAGTTATATCATCCAAATATTAGGTATGCAGACATTTAAAATTTCAATA	TGCAGCAGTTAATGATTGATAAGTTATATCATCCAAATATTAGGTATGCAGACATTTAAAATTTCAATA	scaffold7069 cov188	571	1	1.83681e-28	68:A>T	68	0.591837	0.017241	0.982759	0.017241	0.982759	0	0.033888	0.033888	0.033888	3	2.8871	1	-	1	-	1	1	-	1	1	1	-	-	1	-	1	-	-	-	-	1	1	1	1	1	-	1	-	1	1	0	1	-	-	1	1	1	-	-	1	1	-	-	1	-	-	1	-	-	1	-	-	-	1	1	1	-	1	1	-	1	1	1	1	1	1	1	-	1	1	1	1	1	-	1	-	1	1	-	-	-	1	1	1	1	-	1	1	1	1	1	-	-	-	1	-	-	1	-	1
100125568|F|0-63:C>A-63:C>A	TGCAGGGGAGACAAAGTTCTTAATTCAAGACTAATTAAAAATATTAGTGGCAATAGACCATTACAGATC	TGCAGGGGAGACAAAGTTCTTAATTCAAGACTAATTAAAAATATTAGTGGCAATAGACCATTAC	scaffold563 cov178	159882	1	9.7985e-26	63:C>A	63	0.591837	0.982759	0.017241	0.982759	0.017241	0	0.033888	0.033888	0.033888	8.98529	3	1	0	0	0	1	0	0	0	0	-	-	-	0	-	0	0	0	-	0	-	0	-	0	-	-	0	-	-	-	-	0	0	-	0	0	0	-	-	0	-	0	0	0	0	-	-	-	0	0	0	0	-	-	0	0	0	-	0	0	0	0	0	-	0	-	-	0	0	-	0	0	0	0	0	0	0	0	-	-	0	0	0	-	-	0	0	-	-	0	-	-	-	-	-	-	-	0	0	0
100132365|F|0-68:A>C-68:A>C	TGCAGATCTCTAAAACAAACCAGTCCCTCCTCTGCCAATTCCTCATACATTGAAAACCCGGAAATCATA	TGCAGATCTCTAAAACAAACCAGTCCCTCCTCTGCCAATTCCTCATACATTGAAAACCCGGAAATCATA	scaffold15354 cov184	124352	1	1.83681e-28	68:A>C	68	0.591837	0.017241	0.982759	0.017241	0.982759	0	0.033888	0.033888	0.033888	5	3.73438	1	1	1	-	-	1	-	1	1	1	-	-	1	-	-	0	-	1	-	1	1	-	1	1	1	1	-	1	-	-	1	1	1	-	1	1	-	1	1	1	1	-	1	1	1	-	1	1	1	-	-	1	1	1	1	1	1	1	-	1	1	1	1	1	-	-	1	1	1	1	-	1	-	1	-	1	1	-	1	1	-	-	-	-	1	-	-	-	-	-	-	-	-	1	-	-	1	1	1
100133699|F|0-67:A>T-67:A>T	TGCAGCTGCAATTTATGATCATTTGGTTACCCTTGAACCATCTCCTTGGCTTGGTTGGGATTCCATTAC	TGCAGCTGCAATTTATGATCATTTGGTTACCCTTGAACCATCTCCTTGGCTTGGTTGGGATTCCATTAC	scaffold5828 cov177	17668	1	3.07362e-26	67:A>T	67	0.591837	0.017241	0.982759	0.017241	0.982759	0	0.033888	0.033888	0.033888	16	8.62319	1	1	1	1	1	-	1	1	1	1	1	1	-	1	1	1	-	1	-	-	-	-	-	-	1	-	-	1	1	-	-	1	1	-	-	1	-	-	1	1	-	0	1	1	1	-	1	-	-	1	1	1	1	1	1	1	1	1	-	-	1	-	1	1	1	1	1	1	-	-	-	1	1	1	1	1	1	-	-	-	1	-	-	1	1	-	-	-	1	-	1	-	-	-	1	-	1	1	1
100134966|F|0-32:C>T-32:C>T	TGCAGTACAAAATGAATGATGCCCAAATAAAACAAAGCTGTTGAGGCTTTTTTTTTTTCCTGCTTTTTT	TGCAGTACAAAATGAATGATGCCCAAATAAAACAAAGCTGTTGAGGCTTTTTTTTTTTCCTGCTTTTTT		0	0	999	32:C>T	32	0.591837	0.982759	0.017241	0.982759	0.017241	0	0.033888	0.033888	0.033888	7.15714	5	1	0	0	0	0	0	0	-	-	-	0	0	-	0	0	-	0	-	0	-	0	-	-	0	-	0	-	-	0	0	-	0	-	0	0	0	-	0	-	0	0	-	-	0	0	0	-	0	-	0	0	0	0	0	-	-	-	-	-	0	0	0	0	-	-	0	-	0	0	0	0	0	-	-	-	-	-	1	0	0	0	-	-	0	0	0	-	-	0	0	-	0	0	-	0	-	0	0	0
100185412|F|0-65:T>C-65:T>C	TGCAGAAATCTAGTTTTCCCAAGAAATCTACTTAAGCTTCTACTTAAGGGCTATACATAGCAAATTACA	TGCAGAAATCTAGTTTTCCCAAGAAATCTACTTAAGCTTCTACTTAAGGGCTATACATAGCAAATTACA	scaffold3049 cov176	7521	1	8.54582e-27	65:T>C	65	0.591837	0.017241	0.982759	0.017241	0.982759	0	0.033888	0.033888	0.033888	6	5.45312	1	1	-	1	-	1	1	-	1	1	-	-	-	-	-	-	1	1	-	1	1	-	-	1	1	1	-	-	1	-	-	1	-	1	1	1	1	1	-	1	-	-	1	-	-	-	1	1	1	-	1	1	-	-	1	1	1	1	-	1	1	1	1	1	1	1	1	-	1	1	1	1	1	1	1	-	1	-	1	1	-	1	-	0	-	1	-	1	-	-	1	-	-	1	1	1	-	-	1
100186670|F|0-64:C>T-64:C>T	TGCAGACAAGTCACTCGAGGCATATCAGGTATGAGAAATTCTTCATGTTCGTTATCTTCTCTTACAGAT	TGCAGACAAGTCACTCGAGGCATATCAGGTATGAGAAATTCTTCATGTTCGTTATCTTCTCTTAC	scaffold1311 cov178	79533	2	1.30002e-24	64:C>T	64	0.591837	0.017241	0.982759	0.017241	0.982759	0	0.033888	0.033888	0.033888	8	3.88235	1	1	-	-	1	1	-	-	1	-	1	1	1	1	1	-	1	-	1	-	-	-	-	-	-	1	-	1	1	1	-	0	-	1	1	1	1	-	-	1	1	1	1	-	1	-	1	1	-	1	1	1	1	1	-	-	-	1	1	1	1	1	1	1	-	-	-	-	1	-	1	1	-	-	-	1	-	1	-	1	1	1	-	-	-	1	-	1	1	1	1	1	1	-	1	1	-	1	1
100186835|F|0-64:A>C-64:A>C	TGCAGACATGTATTTGAAGATTCAGCTGACAGTAGACTCTCAGTCCAGTCCCAACACTGAACCTAAATA	TGCAGACATGTATTTGAAGATTCAGCTGACAGTAGACTCTCAGTCCAGTCCCAACACTGAACCTAAATA	scaffold1304 cov180	19242	1	3.07362e-26	64:A>C	64	0.591837	0.017241	0.982759	0.017241	0.982759	0	0.033888	0.033888	0.033888	6	2.54688	1	1	1	-	-	1	1	1	-	1	0	-	1	-	1	-	-	-	1	1	1	-	-	-	1	1	-	1	1	-	1	1	1	-	-	-	-	-	-	1	1	-	1	1	1	1	-	1	1	1	-	1	-	1	-	-	1	1	1	1	1	1	1	1	-	1	-	1	-	-	-	1	1	1	1	-	1	-	1	1	1	1	1	1	1	-	-	-	-	-	-	-	1	1	1	1	1	-	1
100190744|F|0-47:T>G-47:T>G	TGCAGCCTTGAGCAGACATTTTTAGTCTCCTTTGGAGAGACGGGTGTTTAAATCGTGATGAAAGTCCTG	TGCAGCCTTGAGCAGACATTTTTAGTCTCCTTTGGAGAGACGGGTGTTTAAATCGTGATGAAAGTCCTG	scaffold12174 cov188	4230	1	5.107e-29	47:T>G	47	0.591837	0.982759	0.017241	0.982759	0.017241	0	0.033888	0.033888	0.033888	5.84127	3	1	0	-	0	0	0	-	-	0	0	0	-	-	0	0	0	1	-	-	-	-	-	0	-	0	-	-	0	0	-	-	0	-	0	0	0	0	0	-	0	0	0	0	-	-	0	0	-	-	0	0	0	0	-	0	-	0	0	0	-	-	0	0	0	-	-	0	-	0	0	0	-	0	0	-	-	0	0	0	0	0	-	0	0	0	0	-	-	0	0	-	-	-	-	0	0	-	-	0
100191070|F|0-24:A>G-24:A>G	TGCAGTTAGGCATCTTAATTTCTCAAATATCTTTTCCGTAACAATGTCTATTTATACCACTTCATCTAT	TGCAGTTAGGCATCTTAATTTCTCAAATATCTTTTCCGTAACAATGTCTATTTATACCACTTCATCTAT	scaffold133 cov181	166956	1	5.107e-29	24:A>G	24	0.591837	0.982759	0.017241	0.982759	0.017241	0	0.033888	0.033888	0.033888	11.5217	3	1	0	0	-	0	0	0	-	0	-	-	-	-	0	0	0	-	0	-	0	0	0	0	-	0	0	-	-	-	0	-	0	-	0	0	0	-	-	0	0	-	-	0	0	-	-	0	0	0	0	0	0	-	0	0	0	0	0	-	0	0	-	1	0	0	-	0	0	0	0	-	-	-	-	0	-	-	-	-	-	0	0	0	0	0	-	-	0	0	0	0	-	-	-	0	0	-	0	-
100192569|F|0-24:A>G-24:A>G	TGCAGGATCAAATTAGATTGGATGAAATTAAGTATCCCATCGAGCACTTTAAGGTACCATGGTGGCCCC	TGCAGGATCAAATTAGATTGGATGAAATTAAGTATCCCATCGAGCACTTTAAGGTACCATGGTGGCCCC	scaffold1649 cov178	271095	1	2.37606e-27	24:A>G	24	0.591837	0.982759	0.017241	0.982759	0.017241	0	0.033888	0.033888	0.033888	6.07353	6	1	0	-	-	0	0	0	-	0	-	-	-	-	-	0	-	-	-	-	0	0	-	-	-	0	0	0	0	0	-	-	0	1	-	0	-	-	0	-	0	0	-	-	0	-	0	0	0	0	-	-	0	0	-	0	-	0	0	0	-	0	0	0	0	0	-	0	0	0	0	0	0	0	0	0	-	0	-	-	0	0	0	-	0	-	-	0	-	0	-	0	0	0	0	0	0	-	-	0
100193342|F|0-68:A>C-68:A>C	TGCAGGGAGTTCAAACCGGAGAGGTGGCTGAGAGATGGCCGGTATTGGAGCGAATCCGCTTACAAGTTA	TGCAGGGAGTTCAAACCGGAGAGGTGGCTGAGAGATGGCCGGTATTGGAGCGAATCCGCTTACAAGTTA	scaffold214 cov183	25123	1	8.54582e-27	68:A>C	68	0.591837	0.017241	0.982759	0.017241	0.982759	0	0.033888	0.033888	0.033888	3	2.7619	1	1	1	-	1	-	1	1	1	-	-	-	1	1	-	-	-	1	-	1	1	1	-	-	1	-	-	-	1	-	1	1	1	-	-	-	1	0	-	-	1	-	-	-	-	1	1	1	1	1	1	-	1	1	1	1	1	1	1	1	1	1	1	-	1	-	-	1	-	-	1	1	1	-	-	1	-	1	1	1	-	1	1	1	-	-	-	1	-	1	-	-	1	1	1	1	1	1	1
100195241|F|0-64:G>T-64:G>T	TGCAGTCAAATTTCTGATCATCTGAAAATATTCCACTAATTAAAATTTAGAATGGCTAAGAAGTGGGAT	TGCAGTCAAATTTCTGATCATCTGAAAATATTCCACTAATTAAAATTTAGAATGGCTAAGAAGTGGGAT	scaffold3356 cov177	64264	1	1.10547e-25	64:G>T	64	0.591837	0.982759	0.017241	0.982759	0.017241	0	0.033888	0.033888	0.033888	7.70769	3	1	0	0	-	-	-	-	0	-	-	0	-	0	-	0	0	-	-	-	-	0	0	0	1	0	0	0	-	-	-	0	0	0	-	0	0	-	0	0	-	0	-	0	-	-	0	-	0	0	-	0	-	-	0	-	0	-	0	-	0	0	-	0	-	0	0	0	0	-	0	0	0	0	-	0	0	-	0	0	-	0	0	0	0	-	-	0	-	0	0	0	0	-	0	0	0	0	-	-
100195984|F|0-7:A>G-7:A>G	TGCAGTGATTTCATTCTCGTTTCTTTAATACGTTGCCTCCGTTGTCATGAGTGGAATCTGTATCCCAGA	TGCAGTGATTTCATTCTCGTTTCTTTAATACGTTGCCTCCGTTGTCATGAGTGGAATCTGTATCCCAGA	scaffold244 cov178	142395	1	5.107e-29	7:A>G	7	0.591837	0.982759	0.017241	0.982759	0.017241	0	0.033888	0.033888	0.033888	5.66667	3	1	-	0	1	0	-	-	0	0	-	-	-	0	-	-	0	0	-	-	0	0	0	0	-	0	0	-	-	0	0	-	0	0	0	-	0	0	0	0	0	0	0	0	-	-	0	-	0	-	0	-	0	0	-	-	0	-	-	0	-	0	0	-	-	0	0	0	0	0	-	0	0	0	0	0	0	0	-	-	0	-	0	0	0	-	0	-	-	-	0	-	-	-	0	-	0	0	-	0
100196176|F|0-11:A>G-11:A>G	TGCAGTGGAGAATATGTTCTCCAATCTCAATTTGGACTTATTTTGTGGAGCTTTTTCATGGCTTCTGTC	TGCAGTGGAGAATATGTTCTCCAATCTCAATTTGGACTTATTTTGTGGAGCTTTTTCATGGCTTCTGTC	scaffold405 cov173	89140	1	1.10547e-25	11:A>G	11	0.591837	0.017241	0.982759	0.017241	0.982759	0	0.033888	0.033888	0.033888	6	5.59459	1	1	1	1	-	1	1	-	1	1	-	1	1	-	-	1	1	1	-	-	1	1	1	0	1	-	-	-	-	1	1	-	-	-	-	1	-	1	-	-	1	1	1	1	-	1	1	1	-	1	1	-	-	-	1	1	1	-	-	1	1	-	1	1	-	1	1	1	-	-	1	1	-	1	1	1	1	1	1	1	-	-	-	-	1	1	1	-	-	1	-	1	1	-	-	-	1	1	1
100197213|F|0-10:A>C-10:A>C	TGCAGTTGTCACAAGAGGAAGGAAAGTCTCCGCCTTTAACCTTTGTTTTGAAGAGAATTGAAGGGATGA	TGCAGTTGTCACAAGAGGAAGGAAAGTCTCCGCCTTTAACCTTTGTTTTGAAGAGAATTGAAGGGATGA		0	0	999	10:A>C	10	0.591837	0.982759	0.017241	0.982759	0.017241	0	0.033888	0.033888	0.033888	6.80303	4	1	0	-	1	0	0	-	-	0	0	-	-	0	-	0	0	0	-	-	0	0	-	0	-	-	0	-	0	0	0	0	0	0	0	0	-	-	0	-	-	-	-	0	-	-	0	0	0	0	0	0	0	0	0	0	-	0	0	0	0	0	0	0	0	0	-	-	-	0	0	0	-	-	0	-	0	0	0	-	0	-	0	0	0	0	0	-	-	-	0	-	-	-	0	-	-	-	-	-
100197959|F|0-66:A>C-66:A>C	TGCAGAACATGCTTAATCAAATTTTGTGGACACTTTCTTTGGATAGAAATTTCCCAAATATATTTTACA	TGCAGAACATGCTTAATCAAATTTTGTGGACACTTTCTTTGGATAGAAATTTCCCAAATATATTTTACA	scaffold427 cov174	202865	1	2.37606e-27	66:A>C	66	0.591837	0.017241	0.982759	0.017241	0.982759	0	0.033888	0.033888	0.033888	13	9.45455	1	-	1	-	1	1	-	1	1	-	-	-	1	-	-	-	-	1	1	-	1	-	-	-	1	-	-	1	-	-	-	-	-	-	1	-	-	0	1	1	-	1	1	-	-	1	1	1	-	-	1	1	1	1	-	1	-	1	1	1	1	1	1	-	1	1	1	1	1	1	1	1	1	1	1	1	1	1	-	1	1	-	1	1	1	1	-	-	1	1	-	-	-	1	1	-	1	1	1
100211229|F|0-7:T>C-7:T>C	TGCAGTATAATTCAACGAAGACCCAATTAATTTAAACATTTGAATGAATTACAGATCGGAAGAGCGGTT	TGCAGTATAATTCAACGAAGACCCAATTAATTTAAACATTTGAATGAATTAC	scaffold8972 cov188	4400	1	1.53367e-17	7:T>C	7	0.591837	0.982759	0.017241	0.982759	0.017241	0	0.033888	0.033888	0.033888	16.8235	5	1	0	0	0	-	0	0	0	0	-	-	-	0	0	-	-	-	0	-	-	0	0	0	-	0	0	-	-	-	0	0	-	-	0	0	0	-	-	0	0	0	-	0	-	-	0	0	0	0	-	-	-	0	0	0	1	-	0	-	0	0	-	-	0	0	-	0	-	0	0	0	0	0	0	-	-	0	0	-	0	0	-	-	0	-	-	0	-	0	-	0	-	-	0	0	0	0	0	0
100216294|F|0-14:A>G-14:A>G	TGCAGAATTATGATAAATATATCGCCAGACAAGATGAATAGTTAGTGCGTCACCTTCACAAGTAAAAAA	TGCAGAATTATGATAAATATATCGCCAGACAAGATGAATAGTTAGTGCGTCACCTTCACAAGTAAAAAA	scaffold2561 cov180	11738	1	1.10547e-25	14:A>G	14	0.591837	0.982759	0.017241	0.982759	0.017241	0	0.033888	0.033888	0.033888	14.8591	14	1	0	0	1	-	0	0	0	0	0	0	0	0	-	0	0	0	0	-	0	0	0	-	0	0	0	-	-	0	-	-	-	0	0	-	-	0	0	-	-	0	-	-	-	-	0	-	0	-	0	0	-	0	0	-	0	-	-	-	0	-	-	0	-	0	0	0	-	0	-	0	0	0	0	0	0	0	0	0	0	-	0	-	-	-	0	-	-	-	-	-	0	-	-	0	0	0	0	0
100216585|F|0-66:A>T-66:A>T	TGCAGACCTTGTCATTACACCAAGTTGTCTTCTTAGTTCCTCAAACCTCGGACCATTGAGTCCTTTACA	TGCAGACCTTGTCATTACACCAAGTTGTCTTCTTAGTTCCTCAAACCTCGGACCATTGAGTCCTTTACA		0	0	999	66:A>T	66	0.591837	0.017241	0.982759	0.017241	0.982759	0	0.033888	0.033888	0.033888	8	6.85294	1	1	1	1	-	1	1	1	1	-	1	1	1	1	-	1	-	1	1	1	1	1	1	1	1	1	-	1	1	-	1	1	1	-	-	-	1	0	-	1	1	-	1	1	1	1	-	1	-	-	-	1	-	1	1	1	1	1	-	-	1	1	-	-	1	1	1	-	1	-	-	-	-	1	1	1	1	-	-	-	1	1	-	1	1	-	-	-	1	-	-	-	-	1	1	-	-	-	-
100217633|F|0-19:C>T-19:C>T	TGCAGATCAATCTTCTTTCCTCGCAGGATTAGCAGCTGACGCATTCCGTGTACTTCTCTGTGATTCAGA	TGCAGATCAATCTTCTTTCCTCGCAGGATTAGCAGCTGACGCATTCCGTGTACTTCTCTGTGATTCAGA	scaffold159 cov175	79791	1	1.10547e-25	19:C>T	19	0.591837	0.982759	0.017241	0.982759	0.017241	0	0.033888	0.033888	0.033888	13.7632	3	1	0	0	-	0	-	-	-	0	-	0	-	0	0	0	0	-	0	0	-	0	-	-	0	0	0	-	0	-	-	-	0	-	-	0	-	0	0	-	0	0	0	1	-	0	0	0	0	0	-	-	0	0	-	-	-	-	0	0	-	0	-	0	0	0	-	0	0	0	0	0	0	0	0	0	-	0	-	0	0	0	-	-	-	-	-	-	0	0	-	0	0	-	0	-	-	0	0	0
100217633|F|0-20:T>C-20:T>C	TGCAGATCAATCTTCTTTCCTCGCAGGATTAGCAGCTGACGCATTCCGTGTACTTCTCTGTGATTCAGA	TGCAGATCAATCTTCTTTCCTCGCAGGATTAGCAGCTGACGCATTCCGTGTACTTCTCTGTGATTCAGA	scaffold159 cov175	79791	1	1.10547e-25	20:T>C	20	0.591837	0.982759	0.017241	0.982759	0.017241	0	0.033888	0.033888	0.033888	13.7632	3	1	0	0	-	0	-	-	-	0	-	0	-	0	0	0	0	-	0	0	-	0	1	-	0	0	0	-	0	-	-	-	0	-	-	0	-	0	0	-	0	0	0	-	-	0	0	0	0	0	-	-	0	0	-	-	-	-	0	0	-	0	-	0	0	0	-	0	0	0	0	0	0	0	0	0	-	0	-	0	0	0	-	-	-	-	-	-	0	0	-	0	0	-	0	-	-	0	0	0
100218537|F|0-66:A>C-66:A>C	TGCAGCAATAGAAACCAGTTTCAATTGAAGGCATTTAAATGAAAAGAGATATCCATTCCCTATTACAGA	TGCAGCAATAGAAACCAGTTTCAATTGAAGGCATTTAAATGAAAAGAGATATCCATTCCCTATTACAGA	scaffold2608 cov177	173013	1	2.37606e-27	66:A>C	66	0.591837	0.017241	0.982759	0.017241	0.982759	0	0.033888	0.033888	0.033888	6	4.19355	1	1	-	1	-	1	-	0	1	1	1	-	-	-	-	1	-	1	-	1	1	1	1	-	1	-	-	-	-	-	1	1	-	1	1	1	-	-	-	1	-	-	1	1	-	1	1	1	-	1	-	1	1	1	-	1	1	1	-	-	-	1	1	1	1	1	1	-	1	1	1	1	-	1	-	1	1	-	1	1	1	1	-	1	-	-	1	1	1	1	-	-	-	1	-	-	1	1	1
100218833|F|0-50:A>G-50:A>G	TGCAGCAGATGAAAGAAAGAGATAAATGGTTCATTCAATCAAGTGAATGAAATGACATTTCATGTAGAG	TGCAGCAGATGAAAGAAAGAGATAAATGGTTCATTCAATCAAGTGAATGAAATGACATTTCATGTAGAG	scaffold3612 cov183	81373	1	5.107e-29	50:A>G	50	0.591837	0.982759	0.017241	0.982759	0.017241	0	0.033888	0.033888	0.033888	18.25	4	1	0	0	0	0	0	0	-	-	-	-	-	0	0	-	-	-	-	0	-	-	-	-	0	0	0	-	-	-	-	0	-	-	0	-	0	-	0	0	0	0	0	0	-	0	0	-	-	-	0	0	0	0	0	0	0	0	-	0	0	0	0	0	0	-	0	-	-	0	-	0	0	0	0	-	0	0	-	0	0	0	0	-	0	0	0	-	-	0	-	-	0	-	-	0	0	0	-	1
100219120|F|0-43:G>A-43:G>A	TGCAGCATGATTCTTTTATTTGGGAACAACTAGATTAATTTTTGAGTAATCTTTCTAACATATTGCCAA	TGCAGCATGATTCTTTTATTTGGGAACAACTAGATTAATTTTTGAGTAATCTTTCTAACATATTGCCAA	scaffold6900 cov173	5364	1	5.107e-29	43:G>A	43	0.591837	0.982759	0.017241	0.982759	0.017241	0	0.033888	0.033888	0.033888	5.52239	5	1	0	-	0	-	0	0	-	0	-	0	-	0	-	0	0	-	-	0	-	0	-	0	-	0	0	-	-	-	-	-	0	-	0	0	-	0	-	-	0	0	0	0	0	-	0	0	0	-	0	0	0	0	-	-	0	-	0	0	0	0	0	0	0	0	-	-	0	-	-	0	0	0	0	0	-	0	1	0	0	0	-	-	0	-	-	0	-	0	-	-	-	0	-	0	0	-	0	0
100219475|F|0-55:C>T-55:C>T	TGCAGCCCGAACTTATTGAATAAGAAACTGAGAGCACTAGCTGCTTTGGATTCTTCATGAGCAATATCA	TGCAGCCCGAACTTATTGAATAAGAAACTGAGAGCACTAGCTGCTTTGGATTCTTCATGAGCAATATCA	scaffold117 cov184	33497	1	2.37606e-27	55:C>T	55	0.591837	0.982759	0.017241	0.982759	0.017241	0	0.033888	0.033888	0.033888	11.7794	3	1	-	-	0	1	-	-	0	0	-	0	0	0	-	0	-	-	0	-	0	-	0	0	0	0	-	-	0	0	-	0	0	0	0	0	0	0	0	-	-	0	0	0	-	0	0	-	-	0	0	0	-	0	0	0	0	0	0	0	0	-	-	0	-	-	0	0	0	-	-	0	-	-	-	0	0	-	0	0	0	-	0	-	0	-	-	0	-	-	-	0	0	0	-	-	0	0	-	-
100219555|F|0-57:A>T-57:A>T	TGCAGCCTAGCTTGATTGGGTAATTGCAAATTAAATTCGGTTCTATTTTATAAGAGCATGGCTTGTGTT	TGCAGCCTAGCTTGATTGGGTAATTGCAAATTAAATTCGGTTCTATTTTATAAGAGCATGGCTTGTGTT		0	0	999	57:A>T	57	0.591837	0.982759	0.017241	0.982759	0.017241	0	0.033888	0.033888	0.033888	7.69231	4	1	0	0	0	1	-	0	-	0	0	-	-	0	0	0	0	0	0	0	-	0	-	-	-	-	0	-	0	-	0	-	0	0	-	0	0	-	0	0	-	0	0	0	-	-	0	0	-	0	-	0	0	-	0	0	0	0	0	-	0	0	0	0	-	0	-	0	-	-	0	0	-	-	0	-	-	0	-	0	0	-	0	0	0	0	-	-	-	-	0	0	-	-	0	0	-	-	-	0
100220805|F|0-32:G>A-32:G>A	TGCAGGACCATTGGTTAGATTAGCAAATGAAGGTCTCAAATGCAACACAAATATAGAAACTATGCAAAG	TGCAGGACCATTGGTTAGATTAGCAAATGAAGGTCTCAAATGCAACACAAATATAGAAACTATGCAAAG	scaffold676 cov176	167867	1	2.37606e-27	32:G>A	32	0.591837	0.982759	0.017241	0.982759	0.017241	0	0.033888	0.033888	0.033888	10.1733	8	1	0	0	0	-	0	0	-	0	-	-	-	0	0	-	0	0	-	0	0	0	0	-	-	-	-	-	-	-	0	0	1	-	-	-	0	-	0	0	0	0	0	-	0	0	0	0	0	-	0	0	0	0	0	-	-	-	-	0	0	0	0	0	-	0	-	-	-	-	-	0	-	-	0	-	-	0	-	0	0	0	0	0	0	-	0	-	0	0	0	-	-	0	0	0	-	0	0	0
100220805|F|0-64:C>T-64:C>T	TGCAGGACCATTGGTTAGATTAGCAAATGAAGGTCTCAAATGCAACACAAATATAGAAACTATGCAAAG	TGCAGGACCATTGGTTAGATTAGCAAATGAAGGTCTCAAATGCAACACAAATATAGAAACTATGCAAAG	scaffold676 cov176	167867	1	2.37606e-27	64:C>T	64	0.591837	0.982759	0.017241	0.982759	0.017241	0	0.033888	0.033888	0.033888	10.1733	10	1	0	0	0	-	0	0	-	0	-	-	1	0	0	-	0	0	-	0	0	0	0	-	-	-	-	-	-	-	0	0	-	-	-	-	0	-	0	0	0	0	0	-	0	0	0	0	0	-	0	0	0	0	0	-	-	-	-	0	0	0	0	0	-	0	-	-	-	-	-	0	-	-	0	-	-	0	-	0	0	0	0	0	0	-	0	-	0	0	0	-	-	0	0	0	-	0	0	0
100224180|F|0-12:G>A-12:G>A	TGCAGTTCAACTGAGCAGTGTTTTGCAAAGTGACCAAGTCCACAAGCCTTTGCAGGTTTATTTGGCATG	TGCAGTTCAACTGAGCAGTGTTTTGCAAAGTGACCAAGTCCACAAGCCTTTGCAGGTTTATTTGGCATG	scaffold1113 cov178	41898	1	5.107e-29	12:G>A	12	0.591837	0.982759	0.017241	0.982759	0.017241	0	0.033888	0.033888	0.033888	23.3971	5	1	0	0	0	-	0	0	0	-	-	0	0	0	-	-	-	0	-	-	0	0	-	0	-	-	0	-	-	0	0	0	0	0	0	0	0	0	0	0	-	0	-	0	0	-	0	-	0	0	0	0	-	-	0	0	0	0	0	-	0	-	0	-	-	0	0	-	-	0	0	1	-	-	-	-	0	-	-	-	-	0	0	0	-	0	0	-	-	0	0	0	-	-	0	0	0	0	-	-
100224405|F|0-67:G>A-67:G>A	TGCAGTTGATGACCGTAGATACAGGAACCATATAACTTTAGGAAATGGGAAGATCCTTCCAGGACTTGG	TGCAGTTGATGACCGTAGATACAGGAACCATATAACTTTAGGAAATGGGAAGATCCTTCCAGGACTTGG	scaffold3222 cov185	5235	1	2.37606e-27	67:G>A	67	0.591837	0.982759	0.017241	0.982759	0.017241	0	0.033888	0.033888	0.033888	14.9851	4	1	-	-	0	0	-	0	-	-	-	0	0	0	0	-	-	-	-	0	0	0	0	0	-	0	0	-	0	0	0	-	0	0	0	-	-	-	0	-	0	-	0	-	0	0	-	0	0	0	-	0	0	0	0	-	-	-	0	0	0	-	0	0	0	0	-	0	0	0	-	-	-	-	0	0	-	0	0	-	-	1	-	0	-	0	-	0	0	-	0	0	-	-	0	-	0	0	0	0
100224469|F|0-65:T>A-65:T>A	TGCAGTTGCTGACTTGGAATTTTGGAAACGATATGGTATAAAATATTTGAAATTTTTATATTATTTCAC	TGCAGTTGCTGACTTGGAATTTTGGAAACGATATGGTATAAAATATTTGAAATTTTTATATTATTTCAC		0	0	999	65:T>A	65	0.591837	0.982759	0.017241	0.982759	0.017241	0	0.033888	0.033888	0.033888	11.411	3	1	-	-	0	1	0	-	-	-	0	0	0	-	0	0	0	-	0	-	-	0	0	-	-	0	0	-	-	0	0	0	0	0	0	0	0	0	0	-	0	-	-	0	-	-	-	-	0	0	0	0	-	0	0	-	0	-	0	-	-	0	-	-	0	-	0	0	0	0	0	-	0	0	-	0	0	-	0	-	-	0	0	0	0	-	-	-	-	0	0	0	0	-	-	0	-	0	0	0
100224673|F|0-18:C>A-18:C>A	TGCAGTTTCAGAAAACTGCTTTGATCCCAGATGGGAAAAATGGAAGTAGAGTGTATGTTATCAAAGTTA	TGCAGTTTCAGAAAACTGCTTTGATCCCAGATGGGAAAAATGGAAGTAGAGTGTATGTTATCAAAGTTA	scaffold932 cov178	128743	1	6.60633e-28	18:C>A	18	0.591837	0.017241	0.982759	0.017241	0.982759	0	0.033888	0.033888	0.033888	13	9.67568	1	1	-	1	-	1	1	-	1	-	-	1	-	1	-	1	1	-	1	1	1	-	-	-	-	1	-	-	1	-	-	1	1	1	-	1	1	1	-	1	1	1	1	1	1	1	-	1	-	1	1	1	1	-	-	-	-	1	1	1	1	1	-	1	-	1	-	0	1	-	1	1	1	-	-	1	-	-	1	1	1	1	-	1	1	1	-	-	1	-	-	-	1	-	1	1	-	1	1
100226619|F|0-21:A>G-21:A>G	TGCAGCAGCACGTGAGTATGTATGTGACTTCTGATTTCAGACGGAAATAGTTGTTTTAACAATTTTAAT	TGCAGCAGCACGTGAGTATGTATGTGACTTCTGATTTCAGACGGAAATAGTTGTTTTAACAATTTTAAT		0	0	999	21:A>G	21	0.591837	0.982759	0.017241	0.982759	0.017241	0	0.033888	0.033888	0.033888	4.38462	3	1	-	-	-	0	0	-	0	-	-	1	-	0	-	0	0	-	-	0	-	0	-	-	-	0	0	-	-	0	-	0	0	-	0	0	0	-	0	0	-	0	0	0	-	-	0	0	0	0	-	0	-	-	0	-	-	0	0	0	0	0	0	-	0	0	-	0	0	0	0	0	-	0	0	-	-	0	0	0	0	0	-	0	0	0	-	-	0	0	0	0	-	0	0	-	-	-	-	0
100229595|F|0-17:A>G-17:A>G	TGCAGAATTTCATTAAGAAAATAGGTTGAGACCACACCAGAAAAAAAAAATTACAGATCGGAAGAGCGG	TGCAGAATTTCATTAAGAAAATAGGTTGAGACCACACCAGAAAAAAAAAATTAC		0	0	999	17:A>G	17	0.591837	0.982759	0.017241	0.982759	0.017241	0	0.033888	0.033888	0.033888	9.50725	3	1	0	-	0	0	0	0	-	0	0	0	-	-	-	-	-	0	-	-	1	-	-	0	0	0	0	-	0	0	0	-	0	-	0	0	0	-	0	0	-	0	0	0	-	-	0	0	0	-	0	0	0	-	-	-	0	0	0	-	0	0	0	-	-	-	-	-	-	0	0	0	0	0	-	-	-	-	-	-	0	0	-	0	0	-	0	0	0	0	0	-	0	0	-	0	0	-	0	0
100231446|F|0-28:G>A-28:G>A	TGCAGACTCTTTGTCATGAGTTTTTCCTGACGAATTTGCCTTTTGTTTTACAGATCGGAAGAGCGGTTC	TGCAGACTCTTTGTCATGAGTTTTTCCTGACGAATTTGCCTTTTGTTTTAC		0	0	999	28:G>A	28	0.591837	0.982759	0.017241	0.982759	0.017241	0	0.033888	0.033888	0.033888	18.5143	6	1	-	-	-	0	0	1	0	-	-	0	0	0	0	-	-	-	0	0	-	0	-	0	-	0	0	-	-	-	0	-	0	-	0	0	0	-	0	0	0	-	-	0	0	0	0	0	0	0	0	0	0	0	-	-	-	0	-	-	0	0	0	-	-	0	-	0	0	-	0	0	0	-	-	-	0	0	-	0	0	0	-	-	0	0	0	-	-	0	0	-	0	-	0	-	-	0	0	0
100233961|F|0-68:C>T-68:C>T	TGCAGAAAGCAAGAATTTGTCAGTCAGTTATTTGTATAGAGTTTAATTTTGAAAGTTTGAAACTACAAC	TGCAGAAAGCAAGAATTTGTCAGTCAGTTATTTGTATAGAGTTTAATTTTGAAAGTTTGAAACTACAAC	scaffold4848 cov184	39388	1	5.107e-29	68:C>T	68	0.591837	0.982759	0.017241	0.982759	0.017241	0	0.033888	0.033888	0.033888	20.0714	5	1	0	0	0	0	0	-	-	0	-	-	-	-	0	0	0	-	0	0	-	-	-	-	-	-	0	-	-	0	-	0	0	0	-	0	-	-	0	0	0	0	0	0	0	-	0	0	-	-	-	0	-	0	0	-	0	-	0	0	0	0	-	0	0	0	0	-	0	0	0	0	-	-	0	-	0	0	0	0	0	0	1	-	0	0	-	-	0	0	-	-	0	0	0	-	-	-	-	0
100234340|F|0-20:A>T-20:A>T	TGCAGAAGCAAAATAATATTAATTAAAGACAAACTAGCCAAAAACAAGCATTCCAGTTAATTAAAGCAA	TGCAGAAGCAAAATAATATTAATTAAAGACAAACTAGCCAAAAACAAGCATTCCAGTTAATTAAAGCAA		0	0	999	20:A>T	20	0.591837	0.017241	0.982759	0.017241	0.982759	0	0.033888	0.033888	0.033888	4	3.7541	1	-	1	-	-	1	-	-	1	1	1	-	1	-	1	-	-	1	-	1	1	-	-	1	1	1	-	1	1	-	1	1	-	1	1	1	-	-	-	1	1	-	1	-	-	1	1	1	-	1	1	-	1	1	-	1	-	1	-	0	-	1	1	1	1	1	-	-	1	1	1	1	1	1	-	1	1	1	1	-	1	1	1	-	-	1	1	-	1	-	1	1	-	-	-	1	-	-	1
100234495|F|0-65:T>A-65:T>A	TGCAGAATAATATTGACTGTCAGAGGTCCCCTTCCTCAAGGAAAATGTTGTAAACTTATTAAAATTTCG	TGCAGAATAATATTGACTGTCAGAGGTCCCCTTCCTCAAGGAAAATGTTGTAAACTTATTAAAATTTCG	scaffold6923 cov181	24698	1	3.07362e-26	65:T>A	65	0.591837	0.017241	0.982759	0.017241	0.982759	0	0.033888	0.033888	0.033888	4	3.88889	1	1	-	-	-	-	1	1	1	-	1	-	1	-	1	-	-	1	-	1	1	-	-	-	1	-	-	-	1	1	1	-	-	1	1	1	1	1	1	1	1	-	1	-	1	1	-	1	1	1	1	-	1	1	-	1	-	1	-	-	1	1	1	-	1	1	1	-	1	1	1	1	-	1	1	1	1	-	1	1	1	1	1	-	-	1	-	-	-	0	1	-	-	-	-	1	1	-	1
100234574|F|0-17:G>A-17:G>A	TGCAGAATCTTATGCTGGAGTTTACAAAGGTTACTTCTCAAATAATTTTTGGTGATTTGGATGTAACAG	TGCAGAATCTTATGCTGGAGTTTACAAAGGTTACTTCTCAAATAATTTTTGGTGATTTGGATGTAACAG	scaffold2017 cov175	39115	1	1.10547e-25	17:G>A	17	0.591837	0.982759	0.017241	0.982759	0.017241	0	0.033888	0.033888	0.033888	16.0267	4	1	0	0	-	0	-	-	0	0	-	-	-	0	0	0	-	0	-	-	-	0	0	0	-	-	0	-	0	-	-	0	1	0	0	-	0	-	0	0	0	0	0	0	-	0	0	0	0	-	0	0	-	-	0	0	0	0	-	-	0	0	0	0	-	-	0	-	0	0	-	-	0	0	0	-	0	0	-	-	-	0	0	-	-	-	0	0	0	0	-	-	0	-	-	0	-	0	0	0
100234574|F|0-47:T>G-47:T>G	TGCAGAATCTTATGCTGGAGTTTACAAAGGTTACTTCTCAAATAATTTTTGGTGATTTGGATGTAACAG	TGCAGAATCTTATGCTGGAGTTTACAAAGGTTACTTCTCAAATAATTTTTGGTGATTTGGATGTAACAG	scaffold2017 cov175	39115	1	1.10547e-25	47:T>G	47	0.591837	0.982759	0.017241	0.982759	0.017241	0	0.033888	0.033888	0.033888	16.0267	4	1	0	0	-	0	1	-	0	0	-	-	-	0	0	0	-	0	-	-	-	0	0	0	-	-	0	-	0	-	-	0	-	0	0	-	0	-	0	0	0	0	0	0	-	0	0	0	0	-	0	0	-	-	0	0	0	0	-	-	0	0	0	0	-	-	0	-	0	0	-	-	0	0	0	-	0	0	-	-	-	0	0	-	-	-	0	0	0	0	-	-	0	-	-	0	-	0	0	0
100237896|F|0-66:G>T-66:G>T	TGCAGGAATATTTCCATGACTCATGTGCAATCAAAGACAGATGATTTTGCTGAAACAGAGTTAACTGCA	TGCAGGAATATTTCCATGACTCATGTGCAATCAAAGACAGATGATTTTGCTGAAACAGAGTTAACTGCA	scaffold1033 cov181	20050	1	5.107e-29	66:G>T	66	0.591837	0.982759	0.017241	0.982759	0.017241	0	0.033888	0.033888	0.033888	7.33871	4	1	1	-	-	0	-	-	-	-	-	-	-	0	-	-	0	0	0	-	-	0	-	0	0	0	-	-	-	-	0	0	-	-	0	0	0	0	0	0	0	0	-	-	-	-	0	0	0	-	-	-	0	0	0	-	-	-	0	0	0	0	-	0	-	0	0	-	0	-	0	0	0	0	0	0	0	0	-	-	0	0	0	0	0	-	0	0	0	0	0	0	-	0	0	-	0	0	-	0
100238256|F|0-67:A>G-67:A>G	TGCAGGCAGAAACATGGAAAGATATGCATTCATTTAAACAGCTCTTTTAGATGTGCAATTAAGATTTAC	TGCAGGCAGAAACATGGAAAGATATGCATTCATTTAAACAGCTCTTTTAGATGTGCAATTAAGATTTAC	scaffold2134 cov173	37725	1	3.07362e-26	67:A>G	67	0.591837	0.017241	0.982759	0.017241	0.982759	0	0.033888	0.033888	0.033888	9	6.75758	1	1	-	1	1	1	1	-	1	-	-	-	1	-	1	-	1	1	1	1	-	1	-	-	-	-	-	-	-	1	-	1	-	1	1	1	1	1	-	1	1	1	-	-	-	1	1	-	1	1	1	-	1	-	1	1	1	1	-	-	1	1	1	1	-	1	-	1	-	1	-	1	1	1	-	1	1	1	-	-	1	1	1	1	-	0	1	-	-	1	1	1	1	-	-	-	1	-	1
100241508|F|0-18:C>A-18:C>A	TGCAGCACTAAGCTCAAACACCGGTTGCTTACTTGCAACAGCCACACATTTCATCCGAGCATCATGTGC	TGCAGCACTAAGCTCAAACACCGGTTGCTTACTTGCAACAGCCACACATTTCATCCGAGCATCATGTGC		0	0	999	18:C>A	18	0.591837	0.982759	0.017241	0.982759	0.017241	0	0.033888	0.033888	0.033888	18.1579	6	1	0	0	0	-	0	0	0	0	-	0	0	-	0	0	-	0	0	0	-	0	-	-	0	0	0	-	-	-	-	0	-	-	0	0	0	0	-	0	0	-	0	0	-	-	-	0	0	0	0	0	0	0	0	-	0	0	-	-	1	-	-	-	-	-	-	0	-	0	0	0	0	0	-	-	0	-	0	0	0	0	-	-	0	-	0	-	-	0	-	0	0	-	-	-	0	0	0	0
100241508|F|0-60:A>G-60:A>G	TGCAGCACTAAGCTCAAACACCGGTTGCTTACTTGCAACAGCCACACATTTCATCCGAGCATCATGTGC	TGCAGCACTAAGCTCAAACACCGGTTGCTTACTTGCAACAGCCACACATTTCATCCGAGCATCATGTGC		0	0	999	60:A>G	60	0.591837	0.982759	0.017241	0.982759	0.017241	0	0.033888	0.033888	0.033888	18.1579	11	1	0	0	0	-	0	0	0	0	-	0	0	-	0	0	-	0	0	0	-	0	1	-	0	0	0	-	-	-	-	0	-	-	0	0	0	0	-	0	0	-	0	0	-	-	-	0	0	0	0	0	0	0	0	-	0	0	-	-	-	-	-	-	-	-	-	0	-	0	0	0	0	0	-	-	0	-	0	0	0	0	-	-	0	-	0	-	-	0	-	0	0	-	-	-	0	0	0	0
100241932|F|0-8:A>T-8:A>T	TGCAGTTTAAAAATTATAATCTACAACCTTCATCAATTTTTGCAACATAGCTATCATCTTTTTTTTTTT	TGCAGTTTAAAAATTATAATCTACAACCTTCATCAATTTTTGCAACATAGCTATCATCTTTTTTTTTTT	scaffold60 cov176	533531	1	5.14326e-24	8:A>T	8	0.591837	0.982759	0.017241	0.982759	0.017241	0	0.033888	0.033888	0.033888	11.9722	5	1	0	0	-	0	-	-	-	0	0	0	-	0	0	-	0	1	0	0	-	0	-	-	0	0	0	-	0	-	-	-	0	-	-	0	-	0	0	-	0	0	0	0	-	0	0	0	0	-	-	-	0	0	-	-	-	-	0	0	-	0	-	0	0	0	-	0	0	0	0	0	0	0	0	0	-	0	-	0	0	0	-	-	-	-	-	-	0	0	-	0	-	0	0	-	-	0	0	0
100249513|F|0-19:T>C-19:T>C	TGCAGCTGCAATGTAACCTTGGATATATACATCTTTACATTAGCTTAAATCTTTCATGTTGTTATATTA	TGCAGCTGCAATGTAACCTTGGATATATACATCTTTACATTAGCTTAAATCTTTCATGTTGTTATATTA	scaffold5051 cov175	35139	1	2.37606e-27	19:T>C	19	0.591837	0.982759	0.017241	0.982759	0.017241	0	0.033888	0.033888	0.033888	12.8824	5	1	0	0	-	0	0	-	-	0	0	-	-	-	0	0	0	-	0	0	-	0	-	-	-	0	-	-	0	0	0	0	0	0	-	-	0	0	-	-	-	0	-	0	-	-	0	0	0	-	0	0	-	0	0	0	0	0	0	0	0	0	0	0	-	0	-	0	0	-	-	0	0	0	-	0	0	-	-	0	0	0	0	-	-	-	-	0	-	0	0	-	1	-	0	0	-	0	-	-
100249513|F|0-64:T>C-64:T>C	TGCAGCTGCAATGTAACCTTGGATATATACATCTTTACATTAGCTTAAATCTTTCATGTTGTTATATTA	TGCAGCTGCAATGTAACCTTGGATATATACATCTTTACATTAGCTTAAATCTTTCATGTTGTTATATTA	scaffold5051 cov175	35139	1	2.37606e-27	64:T>C	64	0.591837	0.982759	0.017241	0.982759	0.017241	0	0.033888	0.033888	0.033888	12.8824	4	1	0	0	-	0	0	-	-	0	0	-	-	-	0	0	0	-	0	0	-	0	-	-	-	0	-	-	0	0	0	0	0	0	-	-	0	0	-	-	-	0	-	0	-	-	0	0	0	-	0	0	-	0	0	0	0	0	0	0	0	0	0	0	-	0	-	0	0	-	-	0	0	0	-	0	0	-	-	0	0	0	0	-	-	1	-	0	-	0	0	-	-	-	0	0	-	0	-	-
100250803|F|0-54:C>A-54:C>A	TGCAGGTTTCCTGGAATAACTACTAGCACCATAAAGGGCAAAATTGGGCATTCTCTGGTGTTGATTTTC	TGCAGGTTTCCTGGAATAACTACTAGCACCATAAAGGGCAAAATTGGGCATTCTCTGGTGTTGATTTTC	scaffold2132 cov177	2496	1	5.107e-29	54:C>A	54	0.591837	0.982759	0.017241	0.982759	0.017241	0	0.033888	0.033888	0.033888	3.27536	3	1	-	0	0	-	0	0	0	0	-	0	-	0	0	0	-	-	-	0	0	-	-	0	0	0	0	-	-	-	-	1	-	0	0	-	0	0	-	0	0	-	-	0	0	0	-	0	-	-	0	0	-	0	0	0	0	-	0	-	0	-	0	-	0	-	-	0	0	0	-	0	0	0	-	-	-	-	-	0	0	0	0	-	0	0	0	-	0	0	-	-	0	-	0	0	0	0	-	0
100250933|F|0-68:T>C-68:T>C	TGCAGTAAGCAGCATGCTGTTCTCCAGTACAGGTAGCCAGGACAACTTCATTAGATGATTAATCTGGAT	TGCAGTAAGCAGCATGCTGTTCTCCAGTACAGGTAGCCAGGACAACTTCATTAGATGATTAATCTGGAT	scaffold161 cov175	746208	1	5.107e-29	68:T>C	68	0.591837	0.982759	0.017241	0.982759	0.017241	0	0.033888	0.033888	0.033888	7.21429	3	1	-	-	0	0	0	0	-	0	0	-	-	0	-	0	0	0	-	-	-	-	0	-	0	0	-	-	-	-	0	0	0	-	-	0	0	-	-	0	-	-	-	0	0	-	0	0	0	-	0	0	-	0	0	-	0	-	0	0	0	-	0	0	0	0	-	0	0	-	0	0	0	0	-	0	-	-	0	0	0	0	0	0	0	0	0	-	-	0	0	-	1	0	0	-	-	0	-	-
100251320|F|0-5:T>A-5:T>A	TGCAGTCCATCACTGAGCCGCCACTAGAGAACACCTCCCGTAACCCAAATTCAAGCTATAATTCAGCAT	TGCAGTCCATCACTGAGCCGCCACTAGAGAACACCTCCCGTAACCCAAATTCAAGCTATAATTCAGCAT	scaffold1268 cov178	23533	1	5.107e-29	5:T>A	5	0.591837	0.982759	0.017241	0.982759	0.017241	0	0.033888	0.033888	0.033888	10.8529	3	1	0	0	-	0	0	-	0	-	0	-	-	-	0	-	0	0	0	-	0	0	0	0	0	0	0	-	-	0	-	-	-	0	0	-	0	0	-	0	0	-	-	0	0	-	-	0	-	0	0	0	-	-	-	0	0	0	-	0	0	-	0	0	0	-	0	0	0	0	-	-	0	0	0	0	0	0	0	-	-	-	0	-	-	0	0	0	-	-	1	0	-	-	-	-	-	0	0	0
100251321|F|0-27:A>G-27:A>G	TGCAGTCCATCACTGAGCCGCCACCAGAGAACACCTCCCGTAACCCAAATTCAAGCTATAATTCAGCAT	TGCAGTCCATCACTGAGCCGCCACCAGAGAACACCTCCCGTAACCCAAATTCAAGCTATAATTCAGCAT	scaffold1268 cov178	23533	1	2.37606e-27	27:A>G	27	0.591837	0.982759	0.017241	0.982759	0.017241	0	0.033888	0.033888	0.033888	7.65714	3	1	-	-	-	0	-	0	-	0	-	0	0	0	0	-	-	0	-	0	-	0	0	0	-	-	0	-	-	-	0	0	0	0	0	0	-	0	0	0	-	0	-	0	0	0	0	-	0	0	-	0	0	0	0	0	0	0	0	-	-	0	-	-	-	0	-	-	0	0	0	0	-	-	1	-	-	-	0	0	0	0	-	-	0	0	0	0	-	0	0	0	0	-	0	-	0	-	-	-
100254655|F|0-35:T>C-35:T>C	TGCAGGCAATGCTGAAATTTATTCAAATCCTGCTTTTTTTTTTTCCTTTTACAGATCGGAAGAGCGGTT	TGCAGGCAATGCTGAAATTTATTCAAATCCTGCTTTTTTTTTTTCCTTTTAC		0	0	999	35:T>C	35	0.591837	0.982759	0.017241	0.982759	0.017241	0	0.033888	0.033888	0.033888	14.0139	14	1	0	0	0	-	0	0	-	0	-	0	0	0	-	-	-	-	0	0	-	0	0	-	0	0	0	-	0	0	-	-	0	0	0	0	0	0	0	0	-	-	-	0	-	0	-	-	-	0	0	0	0	0	0	-	0	-	0	0	-	0	-	-	0	-	0	0	0	0	0	-	0	0	-	0	0	-	0	-	-	0	-	0	-	-	-	1	-	0	0	0	-	-	-	-	0	-	0	0
100255460|F|0-20:A>G-20:A>G	TGCAGGATCATTGATAAGAGAATTGTCATCTAATTTGAGCTTACAGATCGGAAGAGCGGTTCAGCAGGA	TGCAGGATCATTGATAAGAGAATTGTCATCTAATTTGAGCTTAC		0	0	999	20:A>G	20	0.591837	0.982759	0.017241	0.982759	0.017241	0	0.033888	0.033888	0.033888	14.1806	3	1	0	0	0	-	-	0	0	-	0	0	-	0	-	0	0	0	0	0	-	0	-	-	0	-	0	-	-	0	-	0	-	-	0	0	0	0	-	0	-	-	-	0	0	0	-	0	0	0	-	0	0	0	0	0	0	-	0	0	-	0	0	-	-	0	-	-	-	0	0	0	0	0	-	-	-	0	-	1	0	0	-	-	0	0	0	-	-	0	-	0	-	-	0	-	-	0	0	0
100256209|F|0-14:A>C-14:A>C	TGCAGAAAAGTGACACAAGTGGATTGATAAGCAGAAACTATTAAAATGTGATTTCAGAGTTCATTGATA	TGCAGAAAAGTGACACAAGTGGATTGATAAGCAGAAACTATTAAAATGTGATTTCAGAGTTCATTGATA	scaffold1452 cov174	346833	2	5.14326e-24	14:A>C	14	0.591837	0.017241	0.982759	0.017241	0.982759	0	0.033888	0.033888	0.033888	9	8.47826	1	1	1	1	1	1	-	1	1	1	-	-	1	1	1	1	-	1	1	-	-	-	-	-	-	1	-	-	-	-	1	1	-	1	1	-	-	1	-	1	1	-	1	-	-	1	1	-	1	1	1	1	-	1	1	1	1	1	1	-	-	1	-	1	1	1	-	-	-	1	-	-	1	1	-	1	1	1	-	-	1	1	1	1	-	-	1	-	1	1	1	-	-	1	0	1	-	1	1
100257176|F|0-21:C>T-21:C>T	TGCAGATATTGTTCATTTTTCCGTGCTACAACGGATAGTTCATAAAAATTTCACATGAAGGTCATGGTA	TGCAGATATTGTTCATTTTTCCGTGCTACAACGGATAGTTCATAAAAATTTCACATGAAGGTCATGGTA	scaffold114 cov178	175346	1	3.07362e-26	21:C>T	21	0.591837	0.017241	0.982759	0.017241	0.982759	0	0.033888	0.033888	0.033888	4	2.5	1	1	1	1	-	-	1	1	1	-	1	1	-	1	-	1	1	1	-	1	1	-	1	1	1	-	-	1	-	1	-	1	-	-	1	1	1	1	1	-	-	1	-	-	1	1	1	1	-	-	-	-	-	1	1	-	1	-	-	1	1	1	-	-	1	-	-	1	1	1	1	1	1	-	1	-	-	0	-	1	1	1	1	-	1	1	-	1	1	1	1	-	-	1	1	-	-	1	-
100257759|F|0-31:A>C-31:A>C	TGCAGATTCCATTCTGATTCTTTGTCAAGGCAAGTTATATGTCTCTCTTTCAAATTATCAACCCAGCTT	TGCAGATTCCATTCTGATTCTTTGTCAAGGCAAGTTATATGTCTCTCTTTCAAATTATCAACCCAGCTT	scaffold60 cov176	698465	1	2.37606e-27	31:A>C	31	0.591837	0.982759	0.017241	0.982759	0.017241	0	0.033888	0.033888	0.033888	10.96	6	1	0	0	-	0	-	-	-	0	-	0	-	0	0	-	0	-	0	0	-	0	-	-	0	0	0	-	-	-	-	-	0	-	-	0	0	0	0	0	0	0	0	0	-	0	0	0	0	0	-	-	0	0	-	-	-	-	0	0	1	0	-	0	0	0	-	0	0	0	0	0	0	0	0	0	-	0	-	-	0	0	-	-	-	-	-	-	0	0	-	0	0	-	0	-	-	0	0	0
100257759|F|0-56:A>T-56:A>T	TGCAGATTCCATTCTGATTCTTTGTCAAGGCAAGTTATATGTCTCTCTTTCAAATTATCAACCCAGCTT	TGCAGATTCCATTCTGATTCTTTGTCAAGGCAAGTTATATGTCTCTCTTTCAAATTATCAACCCAGCTT	scaffold60 cov176	698465	1	2.37606e-27	56:A>T	56	0.591837	0.982759	0.017241	0.982759	0.017241	0	0.033888	0.033888	0.033888	10.96	9	1	0	0	1	0	-	-	-	0	-	0	-	0	0	-	0	-	0	0	-	0	-	-	0	0	0	-	-	-	-	-	0	-	-	0	0	0	0	0	0	0	0	0	-	0	0	0	0	0	-	-	0	0	-	-	-	-	0	0	-	0	-	0	0	0	-	0	0	0	0	0	0	0	0	0	-	0	-	-	0	0	-	-	-	-	-	-	0	0	-	0	0	-	0	-	-	0	0	0
100258109|F|0-37:T>C-37:T>C	TGCAGCAGCTCTTGCCCCTGTACATTTCACCTTGAAGTAAGCTGGGAAACTGTGCCAATGGCTTTTGAA	TGCAGCAGCTCTTGCCCCTGTACATTTCACCTTGAAGTAAGCTGGGAAACTGTGCCAATGGCTTTTGAA		0	0	999	37:T>C	37	0.591837	0.017241	0.982759	0.017241	0.982759	0	0.033888	0.033888	0.033888	7	6.77778	1	1	1	-	1	-	-	1	1	-	-	-	1	1	1	-	-	-	1	1	1	-	1	-	-	1	0	1	1	-	1	-	1	-	1	1	-	1	1	1	1	1	1	-	1	1	1	1	-	1	1	-	-	-	1	1	1	-	-	1	1	1	1	-	-	1	-	1	1	1	-	1	1	1	-	-	1	-	-	-	1	1	-	-	-	1	1	1	1	-	-	1	-	-	1	-	1	1	1
100258108|F|0-65:T>C-65:T>C	TGCAGCAGCTCTTGCCCCGGTACATTTCACCTTGAAGCAAGCTGGGAAACTGTGCCAATGGCTTATGAA	TGCAGCAGCTCTTGCCCCGGTACATTTCACCTTGAAGCAAGCTGGGAAACTGTGCCAATGGCTTATGAA	scaffold2017 cov175	3538	1	5.107e-29	65:T>C	65	0.591837	0.982759	0.017241	0.982759	0.017241	0	0.033888	0.033888	0.033888	6.77778	4	1	0	0	-	0	1	-	0	0	-	-	-	0	0	0	-	-	-	0	0	0	-	0	-	-	0	-	0	0	-	0	-	0	-	0	0	-	0	0	0	0	0	0	-	0	0	0	0	-	0	0	-	-	-	0	0	0	-	-	0	0	0	0	-	-	0	-	0	0	0	-	0	0	0	-	-	0	-	-	-	0	0	-	-	-	0	0	0	0	-	-	0	-	-	0	-	0	0	0
100261166|F|0-15:C>A-15:C>A	TGCAGAGCAACTCTACTTGATTACACTCTATCAAAAACACAAAATTCCACTCCAAGTCATGTATAGAAT	TGCAGAGCAACTCTACTTGATTACACTCTATCAAAAACACAAAATTCCACTCCAAGTCATGTATAGAAT		0	0	999	15:C>A	15	0.591837	0.982759	0.017241	0.982759	0.017241	0	0.033888	0.033888	0.033888	42.5217	14	1	-	-	-	1	-	-	0	0	0	0	0	-	0	0	0	0	-	0	-	0	0	0	-	0	-	-	0	0	0	0	0	0	0	-	-	-	-	0	-	0	-	0	-	0	0	-	-	0	0	0	0	0	0	-	0	-	-	0	0	0	-	0	0	-	-	-	-	-	-	0	0	0	0	-	-	0	0	-	-	0	-	0	0	0	0	-	-	0	0	0	0	-	-	-	0	0	0	0
100263183|F|0-41:G>A-41:G>A	TGCAGGAGTTTCTCATGAATAAATTTTCATAAGCAGTGTTTGATGGGATTACAGATCGGAAGAGCGGTT	TGCAGGAGTTTCTCATGAATAAATTTTCATAAGCAGTGTTTGATGGGATTAC	scaffold15221 cov177	629274	1	3.2964e-19	41:G>A	41	0.591837	0.982759	0.017241	0.982759	0.017241	0	0.033888	0.033888	0.033888	24.7246	7	1	0	0	0	0	0	0	0	0	-	0	0	0	0	-	0	0	0	-	-	-	0	0	0	0	-	-	0	-	-	-	0	-	0	0	-	0	-	0	-	0	-	0	-	0	0	-	-	0	0	0	0	0	0	-	0	-	0	0	0	0	0	-	0	-	0	-	0	-	0	-	0	0	-	-	-	-	0	1	-	0	-	-	0	-	0	-	-	0	-	0	-	-	-	0	0	0	-	0
100263900|F|0-48:T>C-48:T>C	TGCAGAAATAATTATTGCTTATCAACAGAATTGTTTCTCTGCTTGAATTCATCTGCATCATTACAGATC	TGCAGAAATAATTATTGCTTATCAACAGAATTGTTTCTCTGCTTGAATTCATCTGCATCATTAC	scaffold2031 cov196	77608	1	9.7985e-26	48:T>C	48	0.591837	0.982759	0.017241	0.982759	0.017241	0	0.033888	0.033888	0.033888	11.4429	3	1	0	0	-	0	-	-	0	-	-	0	0	-	0	0	-	-	0	0	-	0	-	0	0	0	0	-	0	0	-	-	0	1	0	0	-	-	-	0	0	-	-	0	-	-	-	0	0	0	0	0	-	-	0	0	0	0	0	0	0	0	0	-	0	-	0	0	0	0	0	0	0	0	0	0	0	0	0	0	0	-	-	-	-	-	-	-	-	-	-	-	-	-	-	-	0	0	0	0
100264977|F|0-62:T>A-62:T>A	TGCAGCAATAGAAATTGGACAATAACAATGAAATGCAGGAAAGCAATAAGATTGTTCATTAATTGTTGA	TGCAGCAATAGAAATTGGACAATAACAATGAAATGCAGGAAAGCAATAAGATTGTTCATTAATTGTTGA	scaffold1281 cov179	376623	1	5.107e-29	62:T>A	62	0.591837	0.982759	0.017241	0.982759	0.017241	0	0.033888	0.033888	0.033888	6.90769	4	1	0	-	0	0	0	0	0	-	-	0	0	0	-	0	-	-	0	0	-	0	0	-	-	-	-	-	0	-	0	0	0	-	-	0	-	0	0	0	0	-	-	0	-	-	-	0	0	-	-	-	0	0	1	0	0	0	0	0	-	0	0	0	0	0	0	-	-	-	0	0	-	-	0	-	0	0	-	0	0	0	0	0	0	0	-	-	-	0	0	-	-	-	0	-	-	0	0	0
100264978|F|0-67:A>G-67:A>G	TGCAGCAATAGAAATTGGACAATAACAATGAAATGCAGGAAAGCAATAAGATTGTTCATTAATTGTTAC	TGCAGCAATAGAAATTGGACAATAACAATGAAATGCAGGAAAGCAATAAGATTGTTCATTAATTGTTAC	scaffold1281 cov179	376623	1	6.60633e-28	67:A>G	67	0.591837	0.017241	0.982759	0.017241	0.982759	0	0.033888	0.033888	0.033888	7	6.90769	1	1	-	1	1	1	1	1	-	-	1	1	1	-	1	-	-	1	1	-	1	1	-	0	-	-	-	1	-	1	1	1	-	-	1	-	1	1	1	1	-	-	1	-	-	-	1	1	-	-	-	1	1	-	1	1	1	1	1	-	1	1	1	1	1	1	-	-	-	1	1	-	-	1	-	1	1	-	1	1	1	1	1	1	1	-	-	-	1	1	-	-	-	1	-	-	1	1	1
100265185|F|0-61:C>T-61:C>T	TGCAGAATCTATTGCGTCGGAAGTTCAGAGTCCTATTCCAAGTGGGCTTGCAAGACAGAGCCCGTATTT	TGCAGAATCTATTGCGTCGGAAGTTCAGAGTCCTATTCCAAGTGGGCTTGCAAGACAGAGCCCGTATTT	scaffold2878 cov179	35858	1	2.37606e-27	61:C>T	61	0.591837	0.982759	0.017241	0.982759	0.017241	0	0.033888	0.033888	0.033888	24.6486	19	1	-	-	-	-	0	0	-	0	-	0	0	0	-	0	0	0	0	0	-	-	-	-	-	-	-	-	-	0	0	0	0	-	-	-	0	0	0	0	-	0	-	0	0	0	0	0	-	0	0	0	0	0	0	-	0	-	0	0	0	0	0	-	0	0	-	-	0	-	-	0	0	0	0	-	-	0	0	0	0	0	-	0	0	0	0	1	-	0	0	0	-	-	0	-	-	-	-	-
100265207|F|0-42:T>A-42:T>A	TGCAGCGTGTGATAGGATTAGGCAAATGAAAAGTTCAAGACTTACCATCTCTGAAAAGATTTGCTAGCT	TGCAGCGTGTGATAGGATTAGGCAAATGAAAAGTTCAAGACTTACCATCTCTGAAAAGATTTGCTAGCT	scaffold1113 cov178	192218	1	1.10547e-25	42:T>A	42	0.591837	0.982759	0.017241	0.982759	0.017241	0	0.033888	0.033888	0.033888	15.6133	4	1	0	0	-	0	-	-	-	0	-	0	-	0	0	0	0	-	0	0	-	0	-	-	0	0	0	0	0	-	-	-	0	-	-	0	-	0	0	-	0	0	0	-	-	0	0	0	0	0	-	-	0	0	-	-	1	-	0	0	-	0	-	0	0	0	-	0	0	0	0	0	0	0	0	-	-	0	-	0	0	0	-	-	-	-	-	0	-	0	-	0	-	0	0	-	-	0	0	0
100266779|F|0-68:T>A-68:T>A	TGCAGTCAAAGCATGCTCATCTTAACATGAAAGTCGCCTGAGGAAAAATGGCAACCATTTATACTTTTT	TGCAGTCAAAGCATGCTCATCTTAACATGAAAGTCGCCTGAGGAAAAATGGCAACCATTTATACTTTTT	scaffold4143 cov171	63341	1	1.11332e-20	68:T>A	68	0.591837	0.982759	0.017241	0.982759	0.017241	0	0.033888	0.033888	0.033888	9.62857	7	1	0	0	0	-	-	0	0	0	-	-	-	0	0	0	-	-	0	0	-	0	-	-	0	0	0	-	-	-	-	-	-	-	0	0	0	0	-	0	0	-	0	0	-	-	-	0	0	0	0	0	0	0	0	0	0	0	-	-	-	0	-	0	-	0	-	0	-	0	0	0	0	0	1	0	-	-	0	0	0	0	0	-	-	-	0	-	-	0	-	0	0	-	0	-	0	0	-	0
100268374|F|0-22:T>C-22:T>C	TGCAGAAACAGCAAAAGAAAATTAAAAAAAAAATGATTGTGAGAGCTTTTAGAAACATTACAGATCGGA	TGCAGAAACAGCAAAAGAAAATTAAAAAAAAAATGATTGTGAGAGCTTTTAGAAACATTAC		0	0	999	22:T>C	22	0.591837	0.982759	0.017241	0.982759	0.017241	0	0.033888	0.033888	0.033888	13.0145	3	1	0	0	-	-	0	-	-	-	0	0	0	-	0	0	-	0	-	0	-	0	-	-	0	-	0	-	0	-	-	-	0	0	-	0	0	0	-	-	-	0	-	-	0	-	0	-	0	-	0	0	0	0	0	-	0	-	0	-	0	0	0	0	0	-	0	-	0	-	0	0	0	-	-	-	0	-	-	0	0	0	-	1	0	0	0	0	0	0	0	-	0	-	-	0	0	0	0	0
100271893|F|0-52:T>G-52:T>G	TGCAGGTCATCTGATTCCAACCAAGTACCACAGCTGAACCCATTACTGGCTCTCAAAAATGGAAAGGGT	TGCAGGTCATCTGATTCCAACCAAGTACCACAGCTGAACCCATTACTGGCTCTCAAAAATGGAAAGGGT	scaffold16 cov176	294906	2	5.107e-29	52:T>G	52	0.591837	0.982759	0.017241	0.982759	0.017241	0	0.033888	0.033888	0.033888	5.37681	3	1	0	0	-	-	-	0	0	-	0	0	-	-	0	-	0	-	0	-	-	0	-	0	0	0	0	-	-	-	0	-	0	-	0	0	0	-	0	-	0	0	-	-	-	1	-	0	0	-	0	0	-	0	0	-	0	-	0	-	0	0	0	-	-	0	-	-	0	0	0	-	0	-	0	0	0	-	-	-	-	0	0	0	0	-	0	0	0	0	0	0	0	-	0	0	0	0	-	0
100272385|F|0-55:C>A-55:C>A	TGCAGTGGGAGGGATCTCTCTCAGTAGATCAGCTCTGAATTCTTGCTTTCCTGTTCCCCACAAGCAGGT	TGCAGTGGGAGGGATCTCTCTCAGTAGATCAGCTCTGAATTCTTGCTTTCCTGTTCCCCACAAGCAGGT	scaffold4875 cov188	11841	1	2.37606e-27	55:C>A	55	0.591837	0.982759	0.017241	0.982759	0.017241	0	0.033888	0.033888	0.033888	11.9028	4	1	0	0	-	0	1	-	0	0	-	0	-	0	0	0	0	-	-	0	-	0	0	-	-	0	-	-	0	0	0	-	-	0	-	-	-	0	0	-	0	0	0	-	0	0	0	0	0	-	-	-	0	0	-	0	-	0	-	-	-	-	0	0	0	-	0	0	0	-	-	0	0	0	0	0	0	0	0	0	0	-	0	0	0	0	-	-	0	-	0	-	-	-	-	-	-	0	0	0
100272385|F|0-56:C>T-56:C>T	TGCAGTGGGAGGGATCTCTCTCAGTAGATCAGCTCTGAATTCTTGCTTTCCTGTTCCCCACAAGCAGGT	TGCAGTGGGAGGGATCTCTCTCAGTAGATCAGCTCTGAATTCTTGCTTTCCTGTTCCCCACAAGCAGGT	scaffold4875 cov188	11841	1	2.37606e-27	56:C>T	56	0.591837	0.982759	0.017241	0.982759	0.017241	0	0.033888	0.033888	0.033888	11.9028	3	1	0	0	-	0	-	-	0	0	-	0	-	0	0	0	0	-	-	0	-	0	0	-	1	0	-	-	0	0	0	-	-	0	-	-	-	0	0	-	0	0	0	-	0	0	0	0	0	-	-	-	0	0	-	0	-	0	-	-	-	-	0	0	0	-	0	0	0	-	-	0	0	0	0	0	0	0	0	0	0	-	0	0	0	0	-	-	0	-	0	-	-	-	-	-	-	0	0	0
100272385|F|0-64:C>G-64:C>G	TGCAGTGGGAGGGATCTCTCTCAGTAGATCAGCTCTGAATTCTTGCTTTCCTGTTCCCCACAAGCAGGT	TGCAGTGGGAGGGATCTCTCTCAGTAGATCAGCTCTGAATTCTTGCTTTCCTGTTCCCCACAAGCAGGT	scaffold4875 cov188	11841	1	2.37606e-27	64:C>G	64	0.591837	0.982759	0.017241	0.982759	0.017241	0	0.033888	0.033888	0.033888	11.9028	5	1	0	0	-	0	-	1	0	0	-	0	-	0	0	0	0	-	-	0	-	0	0	-	-	0	-	-	0	0	0	-	-	0	-	-	-	0	0	-	0	0	0	-	0	0	0	0	0	-	-	-	0	0	-	0	-	0	-	-	-	-	0	0	0	-	0	0	0	-	-	0	0	0	0	0	0	0	0	0	0	-	0	0	0	0	-	-	0	-	0	-	-	-	-	-	-	0	0	0
100272641|F|0-17:T>C-17:T>C	TGCAGTTGCATTATATCTAGATGTTATCAATCTCTTCCTCTCTCTGCTCACCCTATTAAGAGCAGCTAA	TGCAGTTGCATTATATCTAGATGTTATCAATCTCTTCCTCTCTCTGCTCACCCTATTAAGAGCAGCTAA	scaffold1988 cov176	7276	1	5.107e-29	17:T>C	17	0.591837	0.982759	0.017241	0.982759	0.017241	0	0.033888	0.033888	0.033888	18.9851	4	1	0	0	0	-	-	0	0	0	-	0	-	0	0	-	-	-	0	0	-	0	-	-	0	0	-	-	0	-	-	0	-	-	0	0	0	0	-	0	0	0	0	0	-	-	0	0	0	0	-	-	0	0	0	0	0	0	-	-	-	0	0	-	0	0	-	0	0	-	-	-	0	0	0	0	-	0	0	-	-	0	0	1	0	-	0	-	0	0	-	0	-	-	0	0	0	-	-	-
100272641|F|0-37:C>G-37:C>G	TGCAGTTGCATTATATCTAGATGTTATCAATCTCTTCCTCTCTCTGCTCACCCTATTAAGAGCAGCTAA	TGCAGTTGCATTATATCTAGATGTTATCAATCTCTTCCTCTCTCTGCTCACCCTATTAAGAGCAGCTAA	scaffold1988 cov176	7276	1	5.107e-29	37:C>G	37	0.591837	0.982759	0.017241	0.982759	0.017241	0	0.033888	0.033888	0.033888	18.9851	4	1	0	0	0	-	-	0	0	0	-	0	-	0	0	-	-	-	0	0	-	0	-	-	0	0	-	-	0	-	-	0	-	-	0	0	0	0	-	0	0	0	0	0	-	-	0	0	0	0	-	-	0	0	0	0	0	0	-	-	-	0	0	-	0	0	-	0	0	1	-	-	0	0	0	0	-	0	0	-	-	0	0	-	0	-	0	-	0	0	-	0	-	-	0	0	0	-	-	-
100272641|F|0-53:T>G-53:T>G	TGCAGTTGCATTATATCTAGATGTTATCAATCTCTTCCTCTCTCTGCTCACCCTATTAAGAGCAGCTAA	TGCAGTTGCATTATATCTAGATGTTATCAATCTCTTCCTCTCTCTGCTCACCCTATTAAGAGCAGCTAA	scaffold1988 cov176	7276	1	5.107e-29	53:T>G	53	0.591837	0.982759	0.017241	0.982759	0.017241	0	0.033888	0.033888	0.033888	18.9851	4	1	0	0	0	-	-	0	0	0	-	0	-	0	0	-	-	-	0	0	-	0	1	-	0	0	-	-	0	-	-	0	-	-	0	0	0	0	-	0	0	0	0	0	-	-	0	0	0	0	-	-	0	0	0	0	0	0	-	-	-	0	0	-	0	0	-	0	0	-	-	-	0	0	0	0	-	0	0	-	-	0	0	-	0	-	0	-	0	0	-	0	-	-	0	0	0	-	-	-
100275490|F|0-65:A>C-65:A>C	TGCAGCCATCATCCAAAGAGCTTGCTGAGGATATTCTTGCAAAACAGATGTACTAATATGCTTACAGAT	TGCAGCCATCATCCAAAGAGCTTGCTGAGGATATTCTTGCAAAACAGATGTACTAATATGCTTAC	scaffold950 cov178	44894	1	1.30002e-24	65:A>C	65	0.591837	0.017241	0.982759	0.017241	0.982759	0	0.033888	0.033888	0.033888	3	2.88889	1	-	-	1	-	1	-	-	1	-	-	-	1	-	-	1	-	-	-	1	1	-	-	1	1	1	-	1	1	1	1	1	-	-	1	-	1	-	-	1	-	-	1	1	0	1	1	-	-	-	1	-	1	1	-	1	1	-	1	1	1	1	1	1	1	-	1	1	1	1	1	-	-	1	-	1	1	-	1	-	1	1	1	1	-	1	-	-	1	1	1	1	1	1	1	1	-	-	1
100279283|F|0-54:T>C-54:T>C	TGCAGCTTATTGAAGCTTTGTATATGATTTTTTGGCATCAGTGCATGAAAATCATCTTTTTTTTTTTAT	TGCAGCTTATTGAAGCTTTGTATATGATTTTTTGGCATCAGTGCATGAAAATCATCTTTTTTTTTTTAT	scaffold15335 cov177	112279	2	6.60633e-28	54:T>C	54	0.591837	0.982759	0.017241	0.982759	0.017241	0	0.033888	0.033888	0.033888	3.47692	3	1	0	-	1	0	-	-	0	0	0	0	-	0	-	-	-	-	-	0	-	0	-	-	0	0	0	0	0	0	-	-	0	0	0	0	-	0	0	0	-	-	-	0	0	0	-	0	0	-	-	0	0	0	0	-	0	0	0	-	0	0	0	0	-	0	0	-	-	0	-	-	0	-	0	0	0	0	-	-	-	0	0	0	0	0	0	0	-	0	0	-	-	-	-	0	0	-	-	-
100280633|F|0-33:C>T-33:C>T	TGCAGAGATGAGTCTATCACATATGAGCAACCACCTTATGACGACAACATTGTTACAGATCGGAAGAGC	TGCAGAGATGAGTCTATCACATATGAGCAACCACCTTATGACGACAACATTGTTAC		0	0	999	33:C>T	33	0.591837	0.982759	0.017241	0.982759	0.017241	0	0.033888	0.033888	0.033888	38.973	8	1	0	0	0	-	-	-	0	-	-	0	0	0	0	0	-	0	0	-	0	0	-	0	-	-	0	-	-	-	0	0	-	-	0	0	0	0	-	0	1	-	0	0	0	0	-	-	0	-	0	0	-	-	-	-	-	0	-	-	-	0	0	-	0	0	0	-	-	0	0	0	0	0	0	-	0	0	0	0	0	0	0	-	0	0	0	-	-	0	0	-	-	-	0	-	0	-	0	0
100282473|F|0-47:C>G-47:C>G	TGCAGTACACCAAAAAATACAATAATGGGGATTTATTATAATTATTGCAATCAAAGGGCAGAAGATTAA	TGCAGTACACCAAAAAATACAATAATGGGGATTTATTATAATTATTGCAATCAAAGGGCAGAAGATTAA	scaffold763 cov172	149496	1	5.107e-29	47:C>G	47	0.591837	0.982759	0.017241	0.982759	0.017241	0	0.033888	0.033888	0.033888	5.3913	5	1	0	-	-	0	0	-	-	0	-	-	1	0	-	0	-	-	0	-	0	-	-	0	-	0	0	-	-	-	0	0	0	-	0	0	0	-	0	0	0	-	0	0	-	-	-	0	-	0	-	-	-	0	0	0	0	-	0	0	0	0	0	0	0	0	0	0	-	-	0	0	0	0	0	0	0	0	-	-	-	0	0	-	0	-	-	-	0	0	0	0	-	-	0	-	0	0	-	0
100285541|F|0-35:G>A-35:G>A	TGCAGGACTTTTGTAAGTATTCCTTGATAAGCTAGGGCATTCCATAATTTTCTTCTCTATCCGTTAAAC	TGCAGGACTTTTGTAAGTATTCCTTGATAAGCTAGGGCATTCCATAATTTTCTTCTCTATCCGTTAAAC	scaffold772 cov175	332457	1	5.107e-29	35:G>A	35	0.591837	0.982759	0.017241	0.982759	0.017241	0	0.033888	0.033888	0.033888	5.70968	5	1	-	-	0	-	0	-	0	0	0	-	-	0	0	0	0	-	0	1	0	0	0	-	0	0	0	-	0	-	-	0	0	-	0	-	-	-	-	-	0	0	-	0	-	-	0	0	0	0	0	-	0	-	-	0	0	-	-	0	-	0	-	0	0	-	-	0	-	0	0	0	0	0	0	-	-	0	0	0	0	0	-	0	0	-	0	-	-	0	-	0	0	-	0	-	0	0	-	0
100291944|F|0-64:C>A-64:C>A	TGCAGCTTCACGTGATTGTAGTATGCCACTCCCAAAAATGCAATCCCGTACCCAATCAAATTAACAGTT	TGCAGCTTCACGTGATTGTAGTATGCCACTCCCAAAAATGCAATCCCGTACCCAATCAAATTAACAGTT	scaffold14398 cov176	98395	1	5.107e-29	64:C>A	64	0.591837	0.982759	0.017241	0.982759	0.017241	0	0.033888	0.033888	0.033888	6.4375	6	1	0	-	-	-	0	0	0	-	0	-	-	0	-	-	1	-	0	0	0	0	-	-	-	0	0	-	0	-	0	-	0	0	0	0	-	0	0	-	0	-	-	-	0	-	0	0	0	0	0	0	0	0	0	-	0	-	0	0	-	-	0	-	0	-	0	0	-	0	0	-	0	0	0	0	-	0	0	-	-	0	-	0	0	0	0	-	-	0	0	0	-	-	-	-	-	0	0	0
100294202|F|0-12:T>A-12:T>A	TGCAGGTATGGCTTTATCATCTTATAGAAAAACACGACTTGTTACTCAGATATTGCATATTTGGATAGC	TGCAGGTATGGCTTTATCATCTTATAGAAAAACACGACTTGTTACTCAGATATTGCATATTTGGATAGC		0	0	999	12:T>A	12	0.591837	0.982759	0.017241	0.982759	0.017241	0	0.033888	0.033888	0.033888	36.4627	23	1	0	0	1	-	0	-	0	0	-	-	-	0	0	0	0	-	-	0	0	-	0	0	-	-	0	-	0	0	0	0	0	0	0	-	0	-	0	-	-	0	-	0	0	0	0	-	-	-	0	0	-	-	-	0	-	0	0	0	0	0	0	0	0	0	0	-	0	0	-	-	-	-	-	-	0	-	-	-	-	-	0	0	0	0	-	0	-	0	0	-	-	0	0	0	0	-	0	0
100294202|F|0-46:C>A-46:C>A	TGCAGGTATGGCTTTATCATCTTATAGAAAAACACGACTTGTTACTCAGATATTGCATATTTGGATAGC	TGCAGGTATGGCTTTATCATCTTATAGAAAAACACGACTTGTTACTCAGATATTGCATATTTGGATAGC		0	0	999	46:C>A	46	0.591837	0.982759	0.017241	0.982759	0.017241	0	0.033888	0.033888	0.033888	36.4627	35	1	0	0	1	-	0	-	0	0	-	-	-	0	0	0	0	-	-	0	0	-	0	0	-	-	0	-	0	0	0	0	0	0	0	-	0	-	0	-	-	0	-	0	0	0	0	-	-	-	0	0	-	-	-	0	-	0	0	0	0	0	0	0	0	0	0	-	0	0	-	-	-	-	-	-	0	-	-	-	-	-	0	0	0	0	-	0	-	0	0	-	-	0	0	0	0	-	0	0
100297540|F|0-55:T>C-55:T>C	TGCAGAAAACAATGATGGTCAGAGATCATACCTCTGTATTTCTCCTCAAACTCACTACTCTTGTGCCTT	TGCAGAAAACAATGATGGTCAGAGATCATACCTCTGTATTTCTCCTCAAACTCACTACTCTTGTGCCTT		0	0	999	55:T>C	55	0.591837	0.982759	0.017241	0.982759	0.017241	0	0.033888	0.033888	0.033888	73.6712	35	1	0	0	1	0	0	0	0	0	-	0	0	0	-	0	-	0	0	0	-	-	0	-	0	-	-	-	0	0	-	0	-	0	-	-	-	0	-	0	-	0	0	0	0	0	0	0	-	-	-	0	0	0	-	0	-	0	-	0	-	-	0	0	0	-	0	-	-	-	-	0	0	0	0	-	0	0	0	0	0	-	0	-	0	0	0	-	-	-	-	-	-	0	-	-	0	0	0	0
100298226|F|0-42:A>G-42:A>G	TGCAGATTTGTTCATCCTCACTTCATGTGCTTGAAGTGATCCACTCAGTTCAACAATGGACAATTAAGT	TGCAGATTTGTTCATCCTCACTTCATGTGCTTGAAGTGATCCACTCAGTTCAACAATGGACAATTAAGT	scaffold1649 cov178	670621	1	5.107e-29	42:A>G	42	0.591837	0.982759	0.017241	0.982759	0.017241	0	0.033888	0.033888	0.033888	9.72059	6	1	0	0	0	-	-	0	-	0	-	0	-	0	0	0	0	-	0	0	-	0	-	-	-	0	0	-	0	0	-	0	0	-	-	0	-	-	-	1	0	0	0	0	-	-	0	0	0	0	-	-	0	-	-	-	-	-	0	0	-	0	-	0	0	0	0	0	0	0	0	0	-	-	0	0	0	0	0	0	0	0	-	-	0	-	-	0	-	0	-	0	0	0	0	-	-	-	-	0
100298305|F|0-26:T>C-26:T>C	TGCAGTCAATTGGTCACTCTTGATCTTAGGCGTAACAATTTCACTGGAAGCATACCAGCATGGATAGGA	TGCAGTCAATTGGTCACTCTTGATCTTAGGCGTAACAATTTCACTGGAAGCATACCAGCATGGATAGGA	scaffold3340 cov189	21086	1	5.107e-29	26:T>C	26	0.591837	0.982759	0.017241	0.982759	0.017241	0	0.033888	0.033888	0.033888	35.0405	22	1	-	-	1	-	-	0	0	0	-	-	0	0	-	-	-	0	0	0	-	-	0	-	0	-	-	-	0	0	-	-	-	0	-	0	0	0	0	0	0	-	-	0	0	0	-	0	-	0	0	0	0	0	0	0	-	0	-	0	0	0	0	-	0	0	0	-	-	-	0	0	0	0	0	-	0	0	-	0	0	0	0	-	-	0	0	-	-	0	-	-	-	-	0	-	0	0	0	0
100298313|F|0-9:C>T-9:C>T	TGCAGTTAACAGAATAAAAGATAACTCATCAAATTATGAACAAATTGACTGACAAAAGTATGATGTTTT	TGCAGTTAACAGAATAAAAGATAACTCATCAAATTATGAACAAATTGACTGACAAAAGTATGATGTTTT	scaffold68 cov178	262171	2	8.54582e-27	9:C>T	9	0.591837	0.017241	0.982759	0.017241	0.982759	0	0.033888	0.033888	0.033888	17	16.029	1	-	-	0	1	1	-	1	1	1	1	1	-	1	1	1	1	-	-	1	1	1	-	-	1	-	-	-	-	1	1	1	-	1	-	1	1	1	1	1	-	1	1	-	1	1	-	1	-	-	-	1	-	-	-	-	-	-	-	-	1	-	-	1	-	1	1	1	-	-	1	1	1	1	1	1	1	1	1	1	1	1	1	1	-	-	1	-	1	1	-	1	-	-	-	1	1	1	1
100298320|F|0-56:G>A-56:G>A	TGCAGTTAATAGAATAGAAGATAACTCATCAAATTATGAACAAATTGACTGACAAAGGTATGATGTTTT	TGCAGTTAATAGAATAGAAGATAACTCATCAAATTATGAACAAATTGACTGACAAAGGTATGATGTTTT	scaffold4159 cov179	26616	2	1.10547e-25	56:G>A	56	0.591837	0.017241	0.982759	0.017241	0.982759	0	0.033888	0.033888	0.033888	17	16.029	1	-	-	0	1	1	-	1	1	1	1	1	-	1	1	1	1	-	-	1	1	1	-	-	1	-	-	-	-	1	1	1	-	1	-	1	1	1	1	1	-	1	1	-	1	1	-	1	-	-	-	1	-	-	-	-	-	-	-	-	1	-	-	1	-	1	1	1	-	-	1	1	1	1	1	1	1	1	1	1	1	1	1	1	-	-	1	-	1	1	-	1	-	-	-	1	1	1	1
100117689|F|0-54:A>G-54:A>G	TGCAGACTTTTCACTGTTGATGACAGCTCTAGCAATGGATTTTTTTTTCTTCATATTCTTTGCTCGCCT	TGCAGACTTTTCACTGTTGATGACAGCTCTAGCAATGGATTTTTTTTTCTTCATATTCTTTGCTCGCCT		0	0	999	54:A>G	54	0.887755	0.022989	0.988506	0.011494	0.977011	0.011494	0.04492	0.022724	0.033822	14.5	5.52294	1	1	1	2	1	1	1	1	-	1	1	1	1	1	-	1	1	1	-	-	1	1	1	1	1	1	-	1	1	1	1	1	-	-	1	1	1	1	0	1	1	1	1	1	1	1	1	1	1	1	1	1	1	1	1	1	1	1	1	1	1	1	1	1	1	1	1	1	-	1	1	1	1	1	1	1	1	1	1	1	1	1	1	1	1	1	1	-	1	1	-	1	-	1	1	1	1	1	1
100117759|F|0-65:A>G-65:A>G	TGCAGAGAACCCAAGCATCTAGTACAATGTAAGCAAAACAGTGCTTTCATCAATAAAATAAACTTACAG	TGCAGAGAACCCAAGCATCTAGTACAATGTAAGCAAAACAGTGCTTTCATCAATAAAATAAACTTACAG	scaffold878 cov183	65421	1	8.54582e-27	65:A>G	65	0.887755	0.022989	0.988506	0.011494	0.977011	0.011494	0.04492	0.022724	0.033822	7	5.87037	1	1	1	1	1	1	-	1	1	-	1	-	1	1	1	1	1	1	1	-	1	1	1	1	1	0	-	1	1	1	-	1	1	2	1	1	1	1	1	1	1	1	1	1	1	1	1	1	1	1	1	1	1	1	1	1	1	1	1	1	1	1	1	1	1	1	1	-	1	1	1	1	1	1	-	1	1	1	1	1	1	1	1	1	1	1	1	1	1	1	1	-	-	1	-	1	1	1	1
100128848|F|0-11:T>C-11:T>C	TGCAGTGCACGTGACTCTGGAGACAAGAGTAAAAGGGTGGCTCAGATGAGTCTAATTTGAGCTGGGTTT	TGCAGTGCACGTGACTCTGGAGACAAGAGTAAAAGGGTGGCTCAGATGAGTCTAATTTGAGCTGGGTTT	scaffold16 cov176	753213	1	5.107e-29	11:T>C	11	0.887755	0.988506	0.022989	0.977011	0.011494	0.011494	0.022724	0.04492	0.033822	5.39815	3	1	0	0	0	0	0	0	0	0	-	0	-	0	0	0	0	0	0	0	-	0	-	0	0	0	0	-	0	0	0	0	0	0	0	0	0	-	0	1	0	0	-	0	0	0	0	0	0	0	0	0	0	0	0	0	0	0	0	0	0	0	0	0	0	0	0	0	0	0	0	0	0	0	0	-	0	2	0	0	0	0	0	0	0	0	0	0	-	0	0	0	-	-	0	0	0	0	0	0
100189105|F|0-46:A>G-46:A>G	TGCAGCAAAGATATCAATATCTGTTTATATAAAAAATAAACCTTAAAGAAACCATCATAATCATGTTCT	TGCAGCAAAGATATCAATATCTGTTTATATAAAAAATAAACCTTAAAGAAACCATCATAATCATGTTCT	scaffold15223 cov181	67761	1	5.107e-29	46:A>G	46	0.887755	0.988506	0.022989	0.977011	0.011494	0.011494	0.022724	0.04492	0.033822	7.20388	4.5	1	0	0	1	2	0	-	0	0	0	0	-	0	0	0	0	-	0	0	0	0	0	0	0	0	0	0	0	0	-	0	0	0	0	0	0	0	0	-	0	0	-	0	0	-	0	0	0	-	0	0	0	0	0	0	0	0	0	0	0	0	0	0	0	0	0	0	-	0	0	0	0	0	0	0	0	0	0	0	0	0	0	0	0	0	0	-	0	0	0	0	0	-	0	0	0	0	0	0
100190714|F|0-68:A>C-68:A>C	TGCAGCCTTCAACACAAGCAAGCCTCCATCATCATGACCAACAAGAACCACAGATGAAAATCCCATTTA	TGCAGCCTTCAACACAAGCAAGCCTCCATCATCATGACCAACAAGAACCACAGATGAAAATCCCATTTA	scaffold2002 cov174	55533	1	8.54582e-27	68:A>C	68	0.887755	0.022989	0.988506	0.011494	0.977011	0.011494	0.04492	0.022724	0.033822	13.5	8.34862	1	1	1	1	1	1	-	1	1	-	1	1	1	1	1	1	-	1	1	1	1	-	1	1	1	1	-	1	2	1	1	1	1	1	1	1	1	-	1	1	1	1	1	1	1	1	1	1	1	1	1	1	1	1	1	1	1	1	1	1	1	1	1	1	1	1	1	0	-	1	1	1	1	1	-	1	1	1	1	1	1	1	1	1	-	1	1	1	1	1	1	1	-	1	1	1	-	1	1
100191472|F|0-14:C>T-14:C>T	TGCAGCTGCTGCTGCTGCTGTTGCTGCTGCTGCTGCTGTGGGTGAGGCTGGACAAGTGATGGATGAGTT	TGCAGCTGCTGCTGCTGCTGTTGCTGCTGCTGCTGCTGTGGGTGAGGCTGGACAAGTGATGGATGAGTT	scaffold1033 cov181	44625	1	5.107e-29	14:C>T	14	0.887755	0.988506	0.022989	0.977011	0.011494	0.011494	0.022724	0.04492	0.033822	19.2385	10	1	0	0	1	-	0	0	0	0	-	0	0	0	0	0	0	0	0	0	0	0	-	0	0	0	0	-	0	0	0	0	0	-	0	0	0	0	0	0	0	0	0	0	0	0	0	0	0	0	0	0	2	0	-	0	0	0	0	-	0	0	0	0	0	0	0	0	0	0	0	0	0	0	0	0	0	0	0	0	0	0	0	0	0	-	0	-	0	0	0	0	0	-	0	-	0	0	0	0
100209282|F|0-44:G>A-44:G>A	TGCAGGGATCATACCAGTGCAGTACAAGAGAGTGCCATGCAGTAGACAAGGTGGTATTACAGATCGGAA	TGCAGGGATCATACCAGTGCAGTACAAGAGAGTGCCATGCAGTAGACAAGGTGGTATTAC	scaffold1294 cov176	400544	1	1.51359e-23	44:G>A	44	0.887755	0.988506	0.022989	0.977011	0.011494	0.011494	0.022724	0.04492	0.033822	36.367	16.5	1	0	0	1	0	0	0	0	0	-	0	0	0	0	0	-	-	0	0	-	0	-	0	0	0	0	0	0	0	0	0	0	-	0	0	0	0	0	2	-	0	0	0	0	0	0	0	0	0	0	0	0	0	0	0	0	0	0	0	0	0	0	0	0	0	0	0	0	0	0	0	0	0	0	0	0	0	0	-	0	0	0	0	0	0	0	0	-	0	0	0	0	-	0	-	0	0	0	0
100222432|F|0-64:A>C-64:A>C	TGCAGTAAGAAAGAATGTTGTCAAACTAATGACATTAAAACTTGATAACTTTCTAAAATATATTACAGA	TGCAGTAAGAAAGAATGTTGTCAAACTAATGACATTAAAACTTGATAACTTTCTAAAATATATTACAGA		0	0	999	64:A>C	64	0.887755	0.022989	0.988506	0.011494	0.977011	0.011494	0.04492	0.022724	0.033822	19.5	10.6837	1	1	-	1	1	1	1	-	1	1	1	-	1	-	1	1	1	-	-	1	1	1	1	1	1	1	-	1	1	1	1	1	1	1	1	1	-	1	1	1	1	1	1	1	-	1	1	1	1	1	1	1	1	1	1	1	1	1	1	1	1	1	1	1	1	1	1	-	2	1	1	1	1	1	1	1	1	1	1	1	1	1	1	1	1	1	1	1	1	1	1	1	-	1	0	1	1	1	1
100235112|F|0-47:G>A-47:G>A	TGCAGAGACTAAAACCATGTATAACTTAATTTTTACATCCTCAAATGGATAATCCTGCCCAATATTTTC	TGCAGAGACTAAAACCATGTATAACTTAATTTTTACATCCTCAAATGGATAATCCTGCCCAATATTTTC	scaffold3577 cov190	1742	1	1.10547e-25	47:G>A	47	0.887755	0.988506	0.022989	0.977011	0.011494	0.011494	0.022724	0.04492	0.033822	20.8318	11.6667	1	0	0	0	2	0	0	0	0	0	0	-	0	0	0	-	-	0	-	-	0	0	0	0	0	0	-	0	0	0	-	0	0	0	0	0	0	-	0	0	0	0	0	0	-	0	0	-	0	0	0	0	0	0	0	0	0	0	0	0	0	0	0	0	0	-	0	0	0	0	0	0	0	0	0	0	0	0	0	0	0	0	0	1	0	0	0	0	0	0	0	0	0	0	0	0	0	0	0
100264671|F|0-8:G>A-8:G>A	TGCAGATCGTATCAGCTTGCTTGATCGAGGTTGGGTAATTGCATATGCAGATGTAAGGTAGACTGATAC	TGCAGATCGTATCAGCTTGCTTGATCGAGGTTGGGTAATTGCATATGCAGATGTAAGGTAGACTGATAC		0	0	999	8:G>A	8	0.887755	0.022989	0.988506	0.011494	0.977011	0.011494	0.04492	0.022724	0.033822	18	6.54717	1	-	-	1	1	1	1	1	1	-	1	1	1	-	1	1	1	-	1	1	1	-	1	1	1	1	1	1	1	1	1	1	1	1	1	1	1	-	0	1	1	1	1	1	1	1	1	1	1	1	1	1	1	1	1	1	1	1	1	1	1	1	1	1	1	-	1	1	1	1	1	1	1	1	1	1	1	-	1	1	1	2	1	1	1	1	1	1	1	1	1	-	-	1	1	1	1	1	1
100265476|F|0-31:C>T-31:C>T	TGCAGCGCCTTCTCCAGCCACTCCCCCGACGCCATGATCGCTCTCCTCTCTCTCTCTCTCTCTCACGAG	TGCAGCGCCTTCTCCAGCCACTCCCCCGACGCCATGATCGCTCTCCTCTCTCTCTCTCTCTCTCACGAG	scaffold2780 cov172	143309	1	3.07362e-26	31:C>T	31	0.887755	0.988506	0.022989	0.977011	0.011494	0.011494	0.022724	0.04492	0.033822	3.83019	2.5	1	0	0	0	0	0	0	0	0	-	0	0	0	0	-	0	0	0	0	0	0	0	0	0	0	0	-	0	0	0	-	0	1	0	0	0	0	0	0	0	0	0	0	0	0	0	0	0	0	-	0	0	0	0	0	0	0	0	0	0	0	0	-	-	0	0	-	0	0	0	0	0	0	0	0	0	0	0	-	0	0	0	0	0	0	0	0	-	0	0	2	0	-	0	0	0	0	0	0
100270873|F|0-40:T>C-40:T>C	TGCAGATTGAACTCTTCTGGTGTTTCAGTTTTGTCTTTATTTCATTTAGACTTTATTATTTTTTACTTA	TGCAGATTGAACTCTTCTGGTGTTTCAGTTTTGTCTTTATTTCATTTAGACTTTATTATTTTTTACTTA	scaffold7225 cov190	14590	1	1.10547e-25	40:T>C	40	0.887755	0.988506	0.022989	0.977011	0.011494	0.011494	0.022724	0.04492	0.033822	11.5	2.5	1	0	0	0	0	0	0	-	0	-	0	0	0	0	0	0	0	0	0	-	0	0	0	0	0	0	-	0	0	0	0	0	-	0	0	0	0	0	0	0	0	0	0	0	2	0	0	0	0	0	0	0	0	0	0	0	0	0	0	0	0	0	-	-	0	0	0	0	0	0	0	0	0	0	0	0	0	0	0	0	0	0	-	-	0	0	-	-	0	0	0	1	0	0	0	0	0	0	0
100271560|F|0-10:A>G-10:A>G	TGCAGGAAACATATCAGGTGGCAGGCCCATTATGGGATCAAATTGATACATTCTATGAAGAAATATTTG	TGCAGGAAACATATCAGGTGGCAGGCCCATTATGGGATCAAATTGATACATTCTATGAAGAAATATTTG	scaffold346 cov179	121211	1	5.107e-29	10:A>G	10	0.887755	0.988506	0.022989	0.977011	0.011494	0.011494	0.022724	0.04492	0.033822	10.3333	3	1	0	0	0	0	0	0	0	0	0	0	-	1	-	0	0	0	0	0	0	0	-	0	0	0	0	-	0	0	0	0	0	0	0	0	0	0	0	0	0	0	0	0	0	0	0	0	0	0	0	0	0	0	0	0	0	0	0	0	0	0	0	0	0	0	0	0	0	0	0	0	0	0	2	0	0	0	0	-	0	0	0	0	0	0	0	-	-	0	0	0	-	-	0	-	-	0	0	0
100275972|F|0-12:T>C-12:T>C	TGCAGGCAAAGTTTCATTATGCTGTCTAATATTCTTGATACAGAGCCAATATCCAGGAAGGATTGCGAA	TGCAGGCAAAGTTTCATTATGCTGTCTAATATTCTTGATACAGAGCCAATATCCAGGAAGGATTGCGAA	scaffold174 cov176	706008	1	5.107e-29	12:T>C	12	0.887755	0.988506	0.022989	0.977011	0.011494	0.011494	0.022724	0.04492	0.033822	13.8333	4.5	1	0	0	-	-	0	0	0	0	-	0	0	0	0	0	0	0	0	0	-	0	-	0	0	0	0	-	0	0	0	0	0	0	0	0	0	0	0	0	0	0	0	0	0	0	0	0	2	0	0	0	0	0	0	-	0	0	0	0	0	0	0	0	0	0	0	0	0	0	0	0	0	0	0	0	0	0	0	0	0	0	0	-	-	0	0	0	-	0	0	0	-	1	0	0	0	0	0	0
100278387|F|0-20:C>G-20:C>G	TGCAGAAAGTGCAACAGCCACTACTCTTGACATTGTTCCAACCCAGAGTGGACACACACAACTTTCTGA	TGCAGAAAGTGCAACAGCCACTACTCTTGACATTGTTCCAACCCAGAGTGGACACACACAACTTTCTGA	scaffold5953 cov181	2627	1	5.107e-29	20:C>G	20	0.887755	0.988506	0.022989	0.977011	0.011494	0.011494	0.022724	0.04492	0.033822	35.5741	30.3333	1	0	0	-	-	0	0	0	0	-	0	0	0	0	0	0	0	0	0	-	0	-	0	-	0	0	0	0	0	0	0	0	0	0	0	0	0	0	2	0	0	0	0	0	0	0	0	0	0	0	0	0	0	0	0	0	0	0	-	0	0	0	0	0	0	0	0	-	0	0	0	0	0	0	0	0	0	-	0	0	0	0	0	1	0	0	0	0	0	0	0	0	-	0	-	0	0	0	0
100289717|F|0-53:A>T-53:A>T	TGCAGATAGATACCAACAACATATGTTGTGAAGACTCAAGCTTGCAGGAATTCATTTCTCAATTAAAAT	TGCAGATAGATACCAACAACATATGTTGTGAAGACTCAAGCTTGCAGGAATTCATTTCTCAATTAAAAT	scaffold481 cov180	78370	1	5.107e-29	53:A>T	53	0.887755	0.988506	0.022989	0.977011	0.011494	0.011494	0.022724	0.04492	0.033822	10.9806	3	1	0	0	0	2	0	-	0	0	-	-	0	0	-	0	0	0	0	0	-	0	1	0	0	0	0	-	-	0	0	0	-	0	0	0	0	0	0	0	0	0	0	0	0	0	0	0	0	0	0	0	0	0	0	0	0	0	0	0	0	0	0	0	0	0	0	0	0	0	0	0	0	0	0	0	0	0	0	0	0	0	0	0	0	-	0	-	0	0	0	0	0	0	0	0	0	0	-	0
100128060|F|0-67:A>G-67:A>G	TGCAGTCATTAGTATCCAGACCAAATGTTACAGAATTTCTTAAATCCTACAAAATTTTACACTTCTTAC	TGCAGTCATTAGTATCCAGACCAAATGTTACAGAATTTCTTAAATCCTACAAAATTTTACACTTCTTAC	scaffold1520 cov186	107990	1	6.60633e-28	67:A>G	67	0.877551	0.034884	1	0	0.965116	0.034884	0.067334	0	0.033667	8.33333	4.20879	1	1	-	-	1	1	1	1	1	1	1	-	1	-	1	1	1	2	1	1	1	1	1	1	1	1	-	1	1	1	1	1	1	-	-	1	1	1	1	1	1	1	1	-	-	1	1	1	1	1	1	1	2	1	1	1	1	1	1	1	1	1	1	1	1	1	1	1	2	1	1	1	1	1	1	-	1	1	1	1	1	1	1	1	1	1	1	1	1	1	1	1	-	1	1	1	1	-	1
100165979|F|0-6:G>A-6:G>A	TGCAGCGCATGACAATAAATTCTCATAAACGTCATTACAGATCGGAAGAGCGGTTCAGCAGGAATGCCG	TGCAGCGCATGACAATAAATTCTCATAAACGTCATTAC	scaffold2622 cov177	45732	1	1.07042e-11	6:G>A	6	0.877551	1	0.034884	0.965116	0	0.034884	0	0.067334	0.033667	27.8679	7	1	0	0	2	0	0	0	0	0	-	0	0	0	0	0	0	0	0	-	-	0	0	0	0	0	0	-	0	0	0	0	0	0	0	0	0	0	0	0	0	0	0	0	2	0	0	0	0	0	0	0	0	0	0	0	0	-	0	0	0	0	0	-	0	0	-	0	-	0	0	0	0	0	0	2	0	0	0	0	0	0	0	-	0	0	0	-	-	0	0	0	0	-	0	0	0	0	0	0
100189517|F|0-51:C>A-51:C>A	TGCAGCACACCTAGCCATCGAATTCGATCTATATCAACTCCATAAGTCAAACTGTCACGACCATGAAAA	TGCAGCACACCTAGCCATCGAATTCGATCTATATCAACTCCATAAGTCAAACTGTCACGACCATGAAAA	scaffold174 cov176	547236	1	2.37606e-27	51:C>A	51	0.877551	1	0.034884	0.965116	0	0.034884	0	0.067334	0.033667	15.3945	7.75	1	0	0	2	2	0	0	0	0	-	0	0	0	0	0	0	0	0	0	0	0	0	0	0	0	0	-	-	0	0	0	0	-	0	0	0	0	0	0	-	0	-	0	0	0	0	0	0	0	0	0	0	0	0	0	0	0	0	0	0	0	0	-	0	0	-	0	-	0	0	0	0	0	0	0	0	0	0	0	0	0	0	-	2	0	0	0	0	0	0	0	-	-	0	0	0	0	0	0
100247412|F|0-19:G>A-19:G>A	TGCAGACCCAATACATACTGATGTCACTGCTAAACCATATGATTTTCGTCCTATAATTTCTTCTTATTC	TGCAGACCCAATACATACTGATGTCACTGCTAAACCATATGATTTTCGTCCTATAATTTCTTCTTATTC	scaffold1 cov182	18388	1	5.107e-29	19:G>A	19	0.877551	1	0.034884	0.965116	0	0.034884	0	0.067334	0.033667	9.02727	4.66667	1	0	0	0	0	-	0	-	0	0	0	-	0	0	0	0	0	0	0	-	0	-	2	0	0	0	-	0	0	-	0	0	-	0	0	0	0	0	2	0	0	0	0	0	0	0	0	0	0	0	0	0	0	0	0	0	0	0	0	0	0	0	0	0	0	0	2	0	0	0	0	0	0	0	0	0	0	0	0	0	0	0	-	0	0	0	0	-	0	0	0	0	-	0	-	0	0	0	0
100121130|F|0-19:T>C-19:T>C	TGCAGCAGGGACTAATGTGTCTGAAGGATGGACATTGTCCAACCTTTCATGTCTTTGAACAAACATGTG	TGCAGCAGGGACTAATGTGTCTGAAGGATGGACATTGTCCAACCTTTCATGTCTTTGAACAAACATGTG	scaffold14432 cov174	7616	1	5.107e-29	19:T>C	19	0.897959	0.988636	0.022727	0.977273	0.011364	0.011364	0.022469	0.044421	0.033445	8.88182	6	1	0	0	-	0	0	0	0	0	0	0	-	0	0	0	0	0	0	0	-	0	0	0	0	0	0	-	0	0	0	0	0	-	0	0	0	0	0	1	-	0	0	0	0	0	0	0	0	0	0	0	0	0	0	0	0	0	0	-	0	0	0	0	0	0	0	0	0	0	0	0	0	0	0	0	0	0	0	0	0	0	2	-	0	0	0	0	-	0	0	0	0	-	0	0	0	0	0	0
100218838|F|0-65:A>G-65:A>G	TGCAGCAGATGTGGAACACTGTGCTGAACCAGTGAAGTTCTTGGAGTATAAACCGGTGCTAGCAGAGGC	TGCAGCAGATGTGGAACACTGTGCTGAACCAGTGAAGTTCTTGGAGTATAAACCGGTGCTAGCAGAGGC	scaffold2394 cov187	10979	1	5.107e-29	65:A>G	65	0.897959	0.988636	0.022727	0.977273	0.011364	0.011364	0.022469	0.044421	0.033445	9.44444	6.5	1	0	0	0	0	0	0	0	0	0	0	0	0	0	0	0	0	0	0	-	0	0	0	0	0	0	1	0	0	0	0	0	0	0	0	0	0	0	0	0	0	0	0	2	0	0	0	0	0	0	0	0	0	0	0	0	-	0	0	0	0	0	-	0	0	0	0	-	0	0	0	0	0	0	-	0	0	0	0	0	0	0	0	-	0	0	0	-	0	0	0	0	-	0	-	-	0	0	0
100219177|F|0-65:T>A-65:T>A	TGCAGCATTAAGCAGATAGATTTGCTTTTTCAGGGGACATAATGGTCCCTATCTTCAGGAATCTTTTGA	TGCAGCATTAAGCAGATAGATTTGCTTTTTCAGGGGACATAATGGTCCCTATCTTCAGGAATCTTTTGA	scaffold1595 cov188	12040	1	5.107e-29	65:T>A	65	0.897959	0.988636	0.022727	0.977273	0.011364	0.011364	0.022469	0.044421	0.033445	12.6789	12	1	0	0	0	0	0	0	0	0	-	0	0	0	0	0	0	0	0	0	0	0	-	0	0	0	0	-	0	0	0	0	0	-	0	0	0	1	0	0	0	0	-	0	0	0	0	0	0	0	0	0	0	0	0	0	0	-	0	0	0	0	0	0	0	0	0	0	0	0	0	0	0	0	0	0	0	0	0	0	0	0	0	0	0	0	0	-	-	0	2	0	0	-	-	0	0	0	0	0
100224080|F|0-58:G>C-58:G>C	TGCAGTTAGCTTGTGATATATATATATAGACACATATTTTCAGTGATGTAGCTCTTTTGTTACTTGTAC	TGCAGTTAGCTTGTGATATATATATATAGACACATATTTTCAGTGATGTAGCTCTTTTGTTACTTGTAC	scaffold133 cov181	310923	1	1.43002e-24	58:G>C	58	0.897959	0.022727	0.988636	0.011364	0.977273	0.011364	0.044421	0.022469	0.033445	12.5	4.38318	1	1	1	1	0	1	1	1	1	1	1	1	1	1	1	-	1	1	1	1	1	-	1	1	1	1	2	-	1	1	1	1	1	1	1	1	1	1	1	1	1	1	1	1	1	1	1	1	-	1	1	-	1	1	-	1	1	1	1	1	1	1	1	1	-	1	1	1	1	-	1	1	-	1	1	1	1	1	1	1	1	1	1	1	1	1	1	1	1	1	1	-	1	1	1	1	1	1	1
100236524|F|0-63:G>T-63:G>T	TGCAGCACGGTGTCCTTCTCCCTTCTCCAGTCTCCTCCTTCTAAACCGGTCCGGTTCAGTCTCGTTTCA	TGCAGCACGGTGTCCTTCTCCCTTCTCCAGTCTCCTCCTTCTAAACCGGTCCGGTTCAGTCTCGTTTCA	scaffold804 cov176	17582	1	5.107e-29	63:G>T	63	0.897959	0.988636	0.022727	0.977273	0.011364	0.011364	0.022469	0.044421	0.033445	5.31132	4.5	1	1	-	-	0	0	2	0	0	0	0	0	0	0	0	0	0	0	0	-	0	0	0	0	0	0	0	0	0	0	0	0	0	0	0	0	-	0	-	0	0	-	0	0	0	0	0	0	0	0	0	0	0	0	0	0	0	0	0	0	0	0	0	0	0	0	0	0	0	0	0	0	0	0	-	0	0	0	-	0	0	0	0	0	0	0	0	-	0	0	0	-	0	0	0	0	0	0	0
100238963|F|0-28:A>G-28:A>G	TGCAGGTTAATAGGAGTTAGCATTATTTAAAAAGACCGTTTTCTCAAAAAACAAAAACAAAAACAACGT	TGCAGGTTAATAGGAGTTAGCATTATTTAAAAAGACCGTTTTCTCAAAAAACAAAAACAAAAACAACGT	scaffold3877 cov181	115080	1	2.37606e-27	28:A>G	28	0.897959	0.988636	0.022727	0.977273	0.011364	0.011364	0.022469	0.044421	0.033445	17.6078	5.5	1	0	0	1	0	0	0	-	0	-	0	0	0	-	0	-	0	0	0	2	0	0	0	0	0	0	-	0	0	0	0	0	0	0	0	0	0	0	0	0	0	0	0	0	-	0	0	0	0	0	0	0	0	0	0	0	0	0	0	0	0	0	0	0	0	0	0	0	0	0	0	0	0	0	0	0	0	0	-	0	0	-	0	0	0	0	0	0	0	0	-	0	-	0	0	0	0	0	0
100241332|F|0-24:G>T-24:G>T	TGCAGACCTCATTCATGAAGCATCGAATGCCATAGCCTTAGGAACACGCATTCAGGTGGTTACAGATCG	TGCAGACCTCATTCATGAAGCATCGAATGCCATAGCCTTAGGAACACGCATTCAGGTGGTTAC	scaffold174 cov176	511427	1	1.63972e-23	24:G>T	24	0.897959	0.988636	0.022727	0.977273	0.011364	0.011364	0.022469	0.044421	0.033445	37.2661	27	1	0	0	0	1	0	0	0	0	-	0	0	0	0	0	0	0	0	-	0	0	0	0	0	0	0	-	0	0	0	0	0	-	0	0	0	0	0	0	0	0	0	0	0	0	0	0	0	0	0	0	0	0	-	0	0	0	0	0	0	0	0	0	0	0	0	0	0	-	0	0	0	0	0	0	0	0	0	0	0	0	-	0	2	0	0	0	-	0	0	0	-	-	0	0	0	0	0	0
100250093|F|0-17:G>C-17:G>C	TGCAGGATGGTGGTATGGAGTTGTTGGTCATTTGGAATCATGTAATCAAACTGATAACCATTGGCAGTG	TGCAGGATGGTGGTATGGAGTTGTTGGTCATTTGGAATCATGTAATCAAACTGATAACCATTGGCAGTG	scaffold15351 cov184	192219	1	2.37606e-27	17:G>C	17	0.897959	0.022727	0.988636	0.011364	0.977273	0.011364	0.044421	0.022469	0.033445	5	4.76415	1	1	1	0	1	1	-	1	1	1	-	-	1	1	1	-	1	1	1	-	1	-	1	1	1	1	1	-	1	1	1	1	1	1	1	1	1	1	1	1	2	-	1	1	1	1	1	1	1	1	1	1	1	1	1	1	1	1	1	1	1	1	1	1	1	1	1	1	1	1	1	1	1	1	1	1	1	1	1	1	1	1	1	1	-	1	1	1	1	1	1	1	-	1	1	1	1	1	1
100279697|F|0-23:T>C-23:T>C	TGCAGTAGAGTGCATATGTAGATTGTTTTCCGTTCGTTTTCTTGTTCTTTTGTTTAGTATAAATTGAAC	TGCAGTAGAGTGCATATGTAGATTGTTTTCCGTTCGTTTTCTTGTTCTTTTGTTTAGTATAAATTGAAC	scaffold5031 cov210	1472	1	2.39293e-22	23:T>C	23	0.897959	0.988636	0.022727	0.977273	0.011364	0.011364	0.022469	0.044421	0.033445	8.34545	5	1	-	-	1	2	0	0	0	0	-	0	0	0	0	0	0	0	0	0	0	0	0	0	0	0	0	-	0	0	0	0	0	0	0	0	0	0	-	0	0	0	-	0	0	0	0	0	0	0	0	0	0	0	0	0	0	0	0	0	0	0	0	0	0	0	0	0	-	0	-	0	0	0	0	0	0	0	0	0	0	0	0	0	0	0	0	0	-	0	0	0	0	-	0	0	0	0	0	0
100285163|F|0-68:C>A-68:C>A	TGCAGTCACTTGCGATTATTAAAAGAGAGTCACATTTGAGGCTGAGAAGATGAGAGAGACATTCATTAC	TGCAGTCACTTGCGATTATTAAAAGAGAGTCACATTTGAGGCTGAGAAGATGAGAGAGACATTCATTAC	scaffold15344 cov184	18269	1	8.54582e-27	68:C>A	68	0.897959	0.022727	0.988636	0.011364	0.977273	0.011364	0.044421	0.022469	0.033445	13.3333	9.26415	1	1	-	0	1	1	1	1	1	-	-	-	1	-	1	1	1	1	1	-	1	1	1	1	1	1	-	1	1	1	1	1	1	1	1	1	1	1	1	1	1	-	1	1	1	1	1	1	1	-	1	1	1	1	1	1	1	1	1	1	1	1	1	1	1	1	1	1	1	1	1	1	1	1	1	1	1	1	1	1	1	1	1	2	1	1	-	1	1	1	1	1	1	1	1	1	1	1	1
100116011|F|0-66:A>G-66:A>G	TGCAGAACCTGTTCCAAGAAGATCTACTCATGAGAAAAAACAACGGACAGGTATGGAGACTTTACAAGT	TGCAGAACCTGTTCCAAGAAGATCTACTCATGAGAAAAAACAACGGACAGGTATGGAGACTTTACAAGT	scaffold2405 cov181	39242	1	2.37606e-27	66:A>G	66	0.602041	0.983051	0.016949	0.983051	0.016949	0	0.033324	0.033324	0.033324	4.50746	3	1	0	-	-	-	0	-	0	0	0	0	0	0	0	-	-	-	1	-	-	0	-	0	-	0	-	-	-	-	0	0	0	0	-	0	0	0	-	-	-	0	0	0	0	0	0	0	0	0	0	-	0	-	-	-	-	0	0	0	-	-	0	0	-	0	0	0	0	-	0	-	-	-	0	0	0	0	0	-	-	-	0	0	-	0	0	-	-	-	0	0	0	0	0	-	0	0	0	0
100165574|F|0-8:G>C-8:G>C	TGCAGATGGAAAAAAAAAGCTATGAATGTTTAGTTATATACATTACAGATCGGAAGAGCGGTTCAGCAG	TGCAGATGGAAAAAAAAAGCTATGAATGTTTAGTTATATACATTAC		0	0	999	8:G>C	8	0.602041	0.983051	0.016949	0.983051	0.016949	0	0.033324	0.033324	0.033324	6.55263	3	1	0	0	-	0	-	-	-	0	-	0	-	0	0	0	0	-	0	0	0	0	-	-	-	0	0	-	0	-	0	-	0	-	-	0	-	0	-	-	-	0	0	-	-	0	0	0	0	-	-	0	0	0	-	-	0	-	0	0	-	0	-	0	0	0	-	0	-	0	0	0	0	0	0	-	-	0	-	0	0	0	0	0	1	-	-	0	-	0	0	0	-	0	0	-	-	0	0	0
100167502|F|0-16:C>T-16:C>T	TGCAGAATTTAAAGGCCCTGGAATCATTTTCTTACAGATCGGAAGAGCGGTTCAGCAGGAATGCCGAGA	TGCAGAATTTAAAGGCCCTGGAATCATTTTCTTAC	scaffold188 cov182	51232	1	3.98414e-10	16:C>T	16	0.602041	0.983051	0.016949	0.983051	0.016949	0	0.033324	0.033324	0.033324	12	3	1	0	0	0	-	0	-	0	0	-	-	0	0	0	0	-	-	-	0	-	0	-	0	0	0	0	-	-	0	0	-	-	-	0	0	0	-	-	0	-	-	-	0	0	-	0	0	0	0	-	0	0	0	0	0	-	-	0	0	0	0	0	-	-	0	-	0	-	-	-	0	0	0	0	0	-	0	-	-	0	0	-	0	0	0	0	-	-	0	0	-	-	-	0	0	-	0	1	0
100185318|F|0-60:A>G-60:A>G	TGCAGAAAGTTAAGGAGATGAGGGAAGAGAGAGAGCTCCTGAGAGTATTCACCGATGCCGAAGCTGAAG	TGCAGAAAGTTAAGGAGATGAGGGAAGAGAGAGAGCTCCTGAGAGTATTCACCGATGCCGAAGCTGAAG	scaffold2827 cov177	121058	1	5.107e-29	60:A>G	60	0.602041	0.983051	0.016949	0.983051	0.016949	0	0.033324	0.033324	0.033324	4.53846	3	1	0	-	0	0	0	-	0	0	0	0	-	0	-	-	0	-	0	-	0	0	0	0	0	0	1	0	-	0	0	0	-	-	0	0	0	0	-	-	0	0	-	0	-	-	0	-	0	0	0	0	0	-	-	0	0	-	-	-	0	0	0	-	0	0	-	0	-	-	0	0	-	-	-	0	0	-	0	-	-	0	0	-	0	0	-	-	0	0	0	0	0	-	-	0	-	-	-	0
100187258|F|0-66:A>G-66:A>G	TGCAGAGAATGTAGAAGAATTAGTAGACATGAAGGGATAATCTATGAGTCTTACAAGCAAAAAGATATA	TGCAGAGAATGTAGAAGAATTAGTAGACATGAAGGGATAATCTATGAGTCTTACAAGCAAAAAGATATA	scaffold976 cov180	4529	1	5.107e-29	66:A>G	66	0.602041	0.983051	0.016949	0.983051	0.016949	0	0.033324	0.033324	0.033324	3.6338	3	1	0	0	-	-	0	0	-	-	-	-	-	0	0	-	-	0	0	-	-	0	-	0	-	-	0	-	-	0	0	0	-	0	0	0	0	-	-	0	-	0	-	0	-	0	0	-	0	0	-	-	1	0	0	0	0	0	0	0	0	0	0	-	-	0	-	0	-	0	0	0	0	-	0	-	0	0	-	0	0	0	0	0	-	-	0	-	-	0	0	0	0	-	0	0	-	-	0	0
100187500|F|0-51:A>G-51:A>G	TGCAGAGCCTGAAATTGGCTATTCTGGAGTCAACTCTTCATAAGGTATGTGATACTATTTACTTATGTG	TGCAGAGCCTGAAATTGGCTATTCTGGAGTCAACTCTTCATAAGGTATGTGATACTATTTACTTATGTG	scaffold2427 cov175	37120	1	5.107e-29	51:A>G	51	0.602041	0.983051	0.016949	0.983051	0.016949	0	0.033324	0.033324	0.033324	5.62338	4	1	0	0	-	0	0	-	0	0	-	0	-	0	0	-	-	-	0	0	0	0	-	-	-	-	0	-	0	-	0	0	-	-	-	-	-	0	-	0	0	0	-	0	0	0	0	-	0	-	-	-	0	-	0	-	0	0	0	-	1	0	0	0	-	0	0	-	-	0	-	0	0	0	0	-	0	0	-	0	0	0	0	0	0	0	-	-	-	0	0	-	-	0	0	0	-	0	0	0
100188506|F|0-33:C>G-33:C>G	TGCAGATGCTACATCCCGAGCTTGATGAGATAACTGTCCATTTTCTATTACTTGAAGAAAAATCTGGCT	TGCAGATGCTACATCCCGAGCTTGATGAGATAACTGTCCATTTTCTATTACTTGAAGAAAAATCTGGCT	scaffold60 cov176	595984	1	1.10547e-25	33:C>G	33	0.602041	0.983051	0.016949	0.983051	0.016949	0	0.033324	0.033324	0.033324	9.42105	4	1	0	0	-	0	-	-	-	0	-	0	-	0	0	0	0	-	0	-	-	0	-	-	0	0	0	-	0	-	-	-	0	-	-	0	-	0	0	-	0	0	0	0	-	0	0	0	0	0	-	-	0	0	-	-	-	1	0	0	-	0	-	0	0	0	-	0	0	0	0	0	0	0	0	0	-	0	-	0	0	0	-	-	-	-	-	0	-	0	-	0	0	0	0	-	-	0	0	0
100189445|F|0-66:A>T-66:A>T	TGCAGCAATGGGCCATAAAGAACTGTTATTGAGGCGTATTTGTTTTCTTATTGGGCTGTTTTAGTTACA	TGCAGCAATGGGCCATAAAGAACTGTTATTGAGGCGTATTTGTTTTCTTATTGGGCTGTTTTAGTTACA		0	0	999	66:A>T	66	0.602041	0.016949	0.983051	0.016949	0.983051	0	0.033324	0.033324	0.033324	24	14.9865	1	1	1	1	1	1	-	1	-	-	-	-	1	-	1	1	1	1	-	1	1	-	1	1	-	1	-	-	-	-	1	1	-	-	1	1	1	-	-	-	1	-	1	1	-	1	-	1	-	1	1	1	-	-	1	1	1	1	-	1	1	-	1	-	1	1	-	0	1	1	1	1	1	-	-	1	-	-	1	1	1	1	-	1	1	1	-	-	1	-	1	-	-	1	1	-	1	1	1
100189451|F|0-38:C>A-38:C>A	TGCAGCAATGTATCTACGTGGTCGATCCTTTGTCATCTCACTTGTAGTGCTAGCTCAATCACTCGTAGT	TGCAGCAATGTATCTACGTGGTCGATCCTTTGTCATCTCACTTGTAGTGCTAGCTCAATCACTCGTAGT		0	0	999	38:C>A	38	0.602041	0.983051	0.016949	0.983051	0.016949	0	0.033324	0.033324	0.033324	6.19403	3	1	-	-	0	0	0	0	0	-	-	-	0	-	0	0	0	0	-	0	0	-	-	-	0	-	0	-	-	0	0	0	0	1	0	0	0	-	0	-	0	0	0	0	0	-	0	0	-	0	0	0	0	0	0	-	-	-	0	0	-	-	0	0	-	0	0	-	-	0	0	-	-	-	0	-	-	0	0	-	-	0	0	0	-	0	0	-	0	0	0	-	-	0	0	0	0	-	-	-
100191501|F|0-29:C>G-29:C>G	TGCAGCTGGCCCTTTTCTTTTCTAAGATACTTTTGATGAACTTTGCAGGATTTGCCCAAGCCTTCTGGA	TGCAGCTGGCCCTTTTCTTTTCTAAGATACTTTTGATGAACTTTGCAGGATTTGCCCAAGCCTTCTGGA	scaffold5091 cov179	75443	1	5.107e-29	29:C>G	29	0.602041	0.983051	0.016949	0.983051	0.016949	0	0.033324	0.033324	0.033324	16.974	6	1	0	0	1	0	0	-	-	0	-	0	-	0	0	0	0	-	0	0	-	0	-	-	0	0	0	-	-	-	0	0	0	-	-	0	-	0	-	0	0	0	-	-	-	0	0	0	0	0	-	-	0	0	-	-	-	-	0	0	-	-	0	0	0	0	-	0	0	0	0	0	0	0	0	0	-	0	-	-	0	0	0	0	-	-	-	-	-	0	-	0	0	-	0	-	-	0	0	0
100191937|F|0-6:T>C-6:T>C	TGCAGCTTTTGTCACTCTTTTTAATTTCATTTAATTTCGATTTGAATTTATAGGAGCATGGTTTCTTTT	TGCAGCTTTTGTCACTCTTTTTAATTTCATTTAATTTCGATTTGAATTTATAGGAGCATGGTTTCTTTT	scaffold9390 cov179	45716	2	5.107e-29	6:T>C	6	0.602041	0.983051	0.016949	0.983051	0.016949	0	0.033324	0.033324	0.033324	5.2	3	1	-	-	0	0	0	0	-	0	-	-	-	0	-	0	-	0	-	0	0	-	0	-	-	0	-	-	0	-	0	0	0	-	-	0	0	0	0	-	-	-	0	0	0	-	0	0	0	0	0	0	-	0	1	0	0	0	0	-	-	-	0	0	-	-	0	0	-	0	0	0	-	0	0	-	0	0	0	0	-	-	0	0	0	0	0	0	-	0	0	-	-	-	-	0	0	-	-	0
100193586|F|0-62:C>T-62:C>T	TGCAGGGTTTACAGTTACTAACAGAGGTTGTTGTGGAGTTGGAAGGAACAATGGGCAAATAACATGCTT	TGCAGGGTTTACAGTTACTAACAGAGGTTGTTGTGGAGTTGGAAGGAACAATGGGCAAATAACATGCTT	scaffold60 cov176	140618	1	2.37606e-27	62:C>T	62	0.602041	0.983051	0.016949	0.983051	0.016949	0	0.033324	0.033324	0.033324	7.18182	7	1	0	0	0	0	1	-	-	0	0	0	-	0	0	0	0	-	0	0	-	0	-	-	0	0	0	-	0	-	-	-	0	-	-	0	-	0	0	-	0	0	-	-	-	0	0	0	0	0	-	-	0	0	-	-	-	-	0	0	-	0	-	0	0	0	-	0	0	0	0	0	0	0	0	0	-	0	-	0	0	0	-	-	-	-	-	0	-	0	-	0	0	-	0	-	-	0	0	0
100194485|F|0-66:G>A-66:G>A	TGCAGTAAATATTCAGTGTCAAACTCATGTCAAGTAGAAACAAAGAGCTTTTGAGAATTCAAGAGAGGC	TGCAGTAAATATTCAGTGTCAAACTCATGTCAAGTAGAAACAAAGAGCTTTTGAGAATTCAAGAGAGGC	scaffold3443 cov174	3980	1	1.10547e-25	66:G>A	66	0.602041	0.016949	0.983051	0.016949	0.983051	0	0.033324	0.033324	0.033324	3	2.58333	1	1	1	1	-	1	1	1	1	-	-	1	-	1	1	-	-	-	-	-	1	-	1	1	-	-	-	1	1	1	1	-	-	-	-	1	-	1	-	1	1	-	1	-	1	1	-	-	-	1	1	1	-	-	1	1	1	-	1	1	1	1	1	1	1	-	1	-	-	-	1	-	-	1	1	1	1	1	-	1	1	1	1	-	-	0	-	1	1	1	1	1	1	1	1	-	1	-	1
100196904|F|0-30:C>G-30:C>G	TGCAGTTCGGACCGGCAGGGCGGGTTGGCCCGACAGACCCAGTGCGTTGCGGGTCACATTCCCGTGACC	TGCAGTTCGGACCGGCAGGGCGGGTTGGCCCGACAGACCCAGTGCGTTGCGGGTCACATTCCCGTGACC		0	0	999	30:C>G	30	0.602041	0.983051	0.016949	0.983051	0.016949	0	0.033324	0.033324	0.033324	16.4247	9	1	-	-	1	-	0	0	0	0	0	-	0	-	0	0	0	-	0	0	-	-	0	-	0	0	-	-	0	0	-	-	-	0	0	-	0	-	0	-	0	-	0	0	0	0	-	0	-	-	0	0	0	0	0	0	0	0	-	0	0	0	-	0	0	-	0	0	-	-	-	0	0	0	0	-	0	0	0	0	0	-	-	-	0	0	-	-	-	-	-	-	0	0	-	0	0	-	0	0
100197361|F|0-12:C>T-12:C>T	TGCAGTTTCATGCTTCAATTGTCCAATGTTCAAAATTTTTCTTGTTGCAATATTAAAACTTGCAAGGAA	TGCAGTTTCATGCTTCAATTGTCCAATGTTCAAAATTTTTCTTGTTGCAATATTAAAACTTGCAAGGAA		0	0	999	12:C>T	12	0.602041	0.983051	0.016949	0.983051	0.016949	0	0.033324	0.033324	0.033324	4.35821	3	1	-	-	-	0	0	-	0	0	-	-	-	0	-	0	0	-	-	0	-	0	-	0	-	0	0	-	0	-	-	0	0	-	0	-	0	0	-	-	0	0	-	0	-	-	0	0	-	0	0	-	-	-	0	0	0	0	0	0	0	0	0	0	-	0	-	0	0	0	0	0	-	0	-	-	0	0	0	-	0	0	0	0	0	0	-	0	-	0	-	0	0	1	-	-	0	0	-	0
100199977|F|0-23:T>C-23:T>C	TGCAGTAGCTCATTGTCATTTAGTAAGGATTATAGGCACCTAGAAAGAGATAAAATTACACGCAGTCTA	TGCAGTAGCTCATTGTCATTTAGTAAGGATTATAGGCACCTAGAAAGAGATAAAATTACACGCAGTCTA	scaffold2575 cov180	22007	1	2.37606e-27	23:T>C	23	0.602041	0.983051	0.016949	0.983051	0.016949	0	0.033324	0.033324	0.033324	10.3611	3	1	0	0	0	0	-	0	-	0	-	0	-	0	-	-	-	0	-	0	-	0	-	-	0	0	0	-	0	0	-	0	0	0	1	0	-	0	0	-	-	0	-	0	0	0	0	-	0	0	0	0	0	-	0	0	0	-	0	0	0	-	0	0	-	0	-	-	-	0	0	0	0	0	-	-	-	-	-	0	0	0	-	-	0	0	0	-	-	0	-	0	-	-	0	-	-	0	0	0
100209871|F|0-25:A>G-25:A>G	TGCAGTGTTATCACTGGTCAAATGAAATGATAATAAATAAATAAATTCCAAACAACCTTACAGATCGGA	TGCAGTGTTATCACTGGTCAAATGAAATGATAATAAATAAATAAATTCCAAACAACCTTAC		0	0	999	25:A>G	25	0.602041	0.983051	0.016949	0.983051	0.016949	0	0.033324	0.033324	0.033324	12.5915	10	1	0	0	-	0	-	0	-	0	-	0	0	-	-	-	0	0	-	-	-	0	-	0	0	0	0	-	-	0	0	-	0	-	0	-	0	0	0	0	-	0	0	0	0	0	0	0	0	-	0	0	0	0	0	-	-	-	0	0	0	0	0	-	0	0	-	0	-	1	-	0	0	-	-	0	-	-	0	0	0	0	-	-	-	0	0	-	-	0	-	-	-	-	0	0	-	0	0	0
100216332|F|0-16:A>G-16:A>G	TGCAGAATTGTTCAGCAGTCTTCAAGCACTTCAATAGTGGTTTGGGGTGCAAGAGAAGGGACGAATGCA	TGCAGAATTGTTCAGCAGTCTTCAAGCACTTCAATAGTGGTTTGGGGTGCAAGAGAAGGGACGAATGCA	scaffold1045 cov183	158777	1	1.10547e-25	16:A>G	16	0.602041	0.983051	0.016949	0.983051	0.016949	0	0.033324	0.033324	0.033324	11.7733	3	1	0	0	-	-	-	0	-	0	-	-	0	0	0	-	-	0	0	0	-	0	-	-	-	0	0	-	-	0	-	-	-	0	0	0	0	0	-	0	0	-	0	0	0	-	-	0	0	0	0	0	0	0	0	0	0	0	-	-	-	0	-	0	-	0	-	0	-	0	0	0	0	0	-	-	-	-	0	0	0	0	0	-	-	-	0	1	-	0	-	0	0	-	0	-	0	0	0	0
100217254|F|0-8:A>G-8:A>G	TGCAGAGTAGGGAAATTTATGAGATGTTGGATGAGATGAAATGCAATTTATTATCCGCTGGTTATCAAC	TGCAGAGTAGGGAAATTTATGAGATGTTGGATGAGATGAAATGCAATTTATTATCCGCTGGTTATCAAC	scaffold5983 cov181	732	1	1.83681e-28	8:A>G	8	0.602041	0.983051	0.016949	0.983051	0.016949	0	0.033324	0.033324	0.033324	3.07576	3	1	0	0	0	0	0	0	0	0	0	-	0	0	-	0	0	-	-	0	-	0	-	-	-	0	-	-	0	0	0	-	0	-	0	-	-	0	-	-	0	0	-	-	0	-	0	-	0	0	-	-	0	0	-	0	0	-	0	0	-	-	-	0	0	-	0	0	0	-	-	-	0	0	0	-	0	0	-	-	1	0	0	0	0	0	0	-	-	0	0	-	0	-	0	-	0	0	0	0
100217544|F|0-14:A>G-14:A>G	TGCAGATATGAGCAACAAATTATGGTGTTATTGTAAAACTTATGTTTTGCAATGTTCTGTATCAATGAA	TGCAGATATGAGCAACAAATTATGGTGTTATTGTAAAACTTATGTTTTGCAATGTTCTGTATCAATGAA		0	0	999	14:A>G	14	0.602041	0.983051	0.016949	0.983051	0.016949	0	0.033324	0.033324	0.033324	47.8219	24	1	-	-	0	-	-	-	0	-	-	0	0	0	-	0	0	-	0	-	0	0	0	0	0	0	-	-	-	0	-	0	0	0	0	-	0	0	0	-	-	0	0	0	-	0	0	-	0	0	0	0	-	0	0	-	0	-	0	0	0	-	-	0	-	-	0	0	0	-	-	0	0	0	-	0	0	-	0	0	0	-	1	-	0	-	-	0	-	0	0	0	0	0	-	-	0	0	-	-
100217604|F|0-39:C>T-39:C>T	TGCAGATCAAATATGAAACATAACCAAGCACCGGCCTCACAGGTCTACATGGTTAATATTAATGGAGAA	TGCAGATCAAATATGAAACATAACCAAGCACCGGCCTCACAGGTCTACATGGTTAATATTAATGGAGAA	scaffold205 cov177	25787	1	5.107e-29	39:C>T	39	0.602041	0.983051	0.016949	0.983051	0.016949	0	0.033324	0.033324	0.033324	8.70423	3	1	0	0	0	-	0	0	-	0	-	-	-	0	-	-	0	-	0	-	0	-	0	0	-	0	0	-	0	0	0	-	0	-	-	0	0	-	0	-	0	-	1	0	-	-	-	-	-	0	-	-	0	0	0	0	0	0	0	-	-	0	0	-	0	0	0	0	-	0	0	0	0	0	-	0	0	-	0	0	0	-	0	0	0	-	-	-	0	-	0	0	0	-	0	-	-	0	0	0
100217750|F|0-45:T>C-45:T>C	TGCAGATCTTGTTGTGAGAAGGCTTGATGAGCTTTCTGTTGTGGATTTGAAGAACCTAGCTGATATTGA	TGCAGATCTTGTTGTGAGAAGGCTTGATGAGCTTTCTGTTGTGGATTTGAAGAACCTAGCTGATATTGA		0	0	999	45:T>C	45	0.602041	0.983051	0.016949	0.983051	0.016949	0	0.033324	0.033324	0.033324	6.32895	5.5	1	0	0	0	-	0	0	0	0	-	0	0	-	0	0	-	-	0	-	-	0	-	-	0	0	0	-	-	-	-	0	-	-	0	0	0	0	-	0	0	-	0	0	-	-	-	0	0	0	0	0	0	0	0	0	0	-	-	0	-	-	-	0	-	-	0	0	-	0	0	0	0	0	-	0	-	-	0	0	0	0	0	-	1	-	0	-	-	0	-	0	0	-	-	-	0	0	0	0
100217750|F|0-67:G>A-67:G>A	TGCAGATCTTGTTGTGAGAAGGCTTGATGAGCTTTCTGTTGTGGATTTGAAGAACCTAGCTGATATTGA	TGCAGATCTTGTTGTGAGAAGGCTTGATGAGCTTTCTGTTGTGGATTTGAAGAACCTAGCTGATATTGA		0	0	999	67:G>A	67	0.602041	0.983051	0.016949	0.983051	0.016949	0	0.033324	0.033324	0.033324	6.32895	3	1	0	0	0	-	0	0	0	0	-	0	0	-	0	0	-	-	0	-	-	0	-	-	0	0	0	-	-	-	-	0	-	-	0	0	0	0	-	0	0	-	0	0	-	-	-	0	0	0	0	0	0	0	0	0	0	-	-	0	-	1	-	0	-	-	0	0	-	0	0	0	0	0	-	0	-	-	0	0	0	0	0	-	-	-	0	-	-	0	-	0	0	-	-	-	0	0	0	0
100218347|F|0-14:T>C-14:T>C	TGCAGCAAACATAATAAACCAATAGCAACTTTTAAGCATGTAAAAAAGGGCAAATGAATTGATGTTACA	TGCAGCAAACATAATAAACCAATAGCAACTTTTAAGCATGTAAAAAAGGGCAAATGAATTGATGTTACA	scaffold3612 cov183	69736	1	3.07362e-26	14:T>C	14	0.602041	0.016949	0.983051	0.016949	0.983051	0	0.033324	0.033324	0.033324	14	11.831	1	1	1	1	-	1	-	1	1	-	1	-	1	-	-	1	-	1	-	-	1	-	1	-	1	-	-	1	1	1	1	1	1	-	1	1	1	-	1	-	1	0	1	1	-	-	1	1	1	-	1	1	-	-	1	1	1	1	1	1	1	-	1	-	1	-	1	1	-	1	-	-	-	1	1	-	1	1	-	-	-	1	1	1	1	1	1	-	-	1	1	-	-	1	-	-	-	1	1
100219289|F|0-51:G>C-51:G>C	TGCAGCCAAGATCAGAACAATTACCAAAGAAGACCTTTAAGGATTATATGCGAACCCATTACACAGCTC	TGCAGCCAAGATCAGAACAATTACCAAAGAAGACCTTTAAGGATTATATGCGAACCCATTACACAGCTC	scaffold1202 cov179	73581	1	5.107e-29	51:G>C	51	0.602041	0.983051	0.016949	0.983051	0.016949	0	0.033324	0.033324	0.033324	3.01587	3	1	0	-	-	-	0	-	0	0	-	-	-	0	-	-	0	-	-	1	-	0	0	-	-	-	0	-	0	0	0	-	0	0	-	0	0	0	0	-	-	-	-	0	-	-	0	-	-	-	0	-	0	-	0	0	0	0	0	0	0	0	0	-	0	0	0	0	0	0	0	0	0	0	0	-	0	0	-	0	0	0	-	0	0	0	0	0	0	0	0	-	-	-	0	0	-	0	-	-
100219644|F|0-10:T>C-10:T>C	TGCAGCCTTCTCTTCCTTGCCATAGTACTGTCTTTAATACTATGCCTCTGATCAAGTGGGGTGTCAACT	TGCAGCCTTCTCTTCCTTGCCATAGTACTGTCTTTAATACTATGCCTCTGATCAAGTGGGGTGTCAACT	scaffold2888 cov181	34872	1	2.37606e-27	10:T>C	10	0.602041	0.983051	0.016949	0.983051	0.016949	0	0.033324	0.033324	0.033324	9.94286	3	1	0	0	-	-	0	0	0	0	-	-	-	0	-	0	-	-	-	0	0	0	-	0	-	0	0	-	0	0	0	0	1	-	0	0	0	-	0	-	-	0	-	0	0	-	0	0	0	-	-	-	0	0	0	0	-	0	-	-	-	-	0	0	0	0	0	-	0	0	0	0	0	0	0	-	0	0	-	0	0	-	0	0	-	-	0	-	-	-	0	-	-	-	0	0	-	0	0	0
100222691|F|0-16:C>T-16:C>T	TGCAGTAGAGGGCGAACCATATGTTTCTTCCGCAGTGAAGTATGCAAGAGGATTCGAGCAAAGGCAGGA	TGCAGTAGAGGGCGAACCATATGTTTCTTCCGCAGTGAAGTATGCAAGAGGATTCGAGCAAAGGCAGGA	scaffold2002 cov174	56474	1	2.37606e-27	16:C>T	16	0.602041	0.983051	0.016949	0.983051	0.016949	0	0.033324	0.033324	0.033324	8.58571	3	1	0	0	-	-	0	0	0	-	-	0	-	0	-	-	-	0	-	-	0	0	0	0	-	1	0	-	-	0	0	0	0	0	0	0	0	0	0	0	-	0	-	0	0	-	0	-	0	0	0	0	-	-	0	0	0	-	0	-	0	0	0	-	-	0	-	-	0	0	0	-	-	-	-	-	0	-	0	-	0	0	0	0	-	0	0	0	-	0	0	-	-	-	0	0	0	0	-	-
100222750|F|0-39:C>T-39:C>T	TGCAGTAGGGTTTATGTCACTAGGCTATCAATCCTAACACTGTTATTGCAATTTCTGGCATTCAGAATT	TGCAGTAGGGTTTATGTCACTAGGCTATCAATCCTAACACTGTTATTGCAATTTCTGGCATTCAGAATT	scaffold197 cov182	711795	1	1.10547e-25	39:C>T	39	0.602041	0.983051	0.016949	0.983051	0.016949	0	0.033324	0.033324	0.033324	12.1169	4	1	0	-	0	-	-	0	0	0	-	0	0	0	0	0	-	0	0	0	-	0	-	-	0	0	0	-	-	-	-	-	-	-	0	0	0	0	-	0	0	-	0	0	-	-	1	0	0	0	0	0	0	0	0	0	0	0	-	-	-	0	-	0	-	0	-	0	-	0	0	0	0	0	-	-	-	-	0	0	0	0	-	-	-	-	0	-	0	0	-	0	-	-	0	-	0	0	0	0
100235211|F|0-51:T>C-51:T>C	TGCAGAGCATGTGAAATCGACCGTTCTTAGAGTGGCTCAAATGGAGAACAATCATGAGGAGGATTGTCT	TGCAGAGCATGTGAAATCGACCGTTCTTAGAGTGGCTCAAATGGAGAACAATCATGAGGAGGATTGTCT	scaffold2194 cov180	26686	1	5.14326e-24	51:T>C	51	0.602041	0.983051	0.016949	0.983051	0.016949	0	0.033324	0.033324	0.033324	16.3889	4	1	0	0	-	-	0	0	0	0	0	-	0	0	0	-	0	0	0	-	-	0	-	-	-	0	-	-	0	0	0	0	-	-	-	0	0	0	0	0	0	-	-	0	0	0	-	-	0	0	-	0	-	0	0	0	0	0	-	-	0	-	-	-	0	0	-	-	0	-	0	-	0	-	0	-	0	0	0	-	-	0	0	0	-	-	0	0	0	0	0	-	-	-	0	1	-	0	0	0
100236039|F|0-43:G>A-43:G>A	TGCAGATTCAGGGTAAAGGTTACAAAAATTACACATACTATGAGGGCCCAAGTTGATAGAGTGAAGAAA	TGCAGATTCAGGGTAAAGGTTACAAAAATTACACATACTATGAGGGCCCAAGTTGATAGAGTGAAGAAA	scaffold1969 cov180	39303	2	5.107e-29	43:G>A	43	0.602041	0.983051	0.016949	0.983051	0.016949	0	0.033324	0.033324	0.033324	4.45205	4	1	0	0	-	0	0	0	0	0	-	-	0	0	-	0	0	-	0	-	0	0	-	-	-	0	0	-	-	0	0	-	0	-	-	0	0	1	0	-	0	0	-	0	0	0	0	-	0	0	-	0	0	-	0	0	-	-	-	0	0	0	0	-	-	0	0	0	-	-	0	0	0	-	-	0	0	0	-	-	0	0	0	0	0	0	0	-	-	0	-	-	-	-	-	-	-	0	0	0
100236606|F|0-10:T>C-10:T>C	TGCAGCAGCATATCTTGTTGGTGGTGGTGCCTCTGAGAGAGTGTTCCTCTGGTGGCTGTTTACAGATAC	TGCAGCAGCATATCTTGTTGGTGGTGGTGCCTCTGAGAGAGTGTTCCTCTGGTGGCTGTTTAC	scaffold82 cov176	24185	1	4.55905e-24	10:T>C	10	0.602041	0.016949	0.983051	0.016949	0.983051	0	0.033324	0.033324	0.033324	5	3.42029	1	1	1	-	1	-	1	-	1	1	-	-	-	1	-	-	1	1	-	-	1	-	-	-	1	-	-	-	1	1	1	-	-	1	1	1	-	1	-	1	1	-	1	1	1	1	1	1	1	1	1	1	-	1	-	1	1	-	1	1	1	-	1	1	-	-	-	1	-	1	1	1	-	1	-	-	1	-	1	1	-	-	1	1	1	1	-	0	1	1	1	-	-	-	1	1	1	1	1
100237683|F|0-63:T>A-63:T>A	TGCAGCTTGCTCTTCTTGATCGGGAATTTGATGATTTGGGTATTTGTTTCTTGGTTTGTTTAATTTGTT	TGCAGCTTGCTCTTCTTGATCGGGAATTTGATGATTTGGGTATTTGTTTCTTGGTTTGTTTAATTTGTT	scaffold2017 cov175	162062	1	2.37606e-27	63:T>A	63	0.602041	0.983051	0.016949	0.983051	0.016949	0	0.033324	0.033324	0.033324	3.4375	3	1	0	0	-	-	0	-	0	0	-	-	-	0	-	0	0	-	0	-	0	0	-	0	-	0	0	-	-	0	-	0	0	0	-	0	0	-	-	0	-	0	-	0	0	-	0	0	0	0	-	1	-	-	0	0	0	0	-	0	-	0	0	0	-	0	0	0	0	-	-	-	0	0	0	-	0	0	-	0	0	0	0	-	-	-	0	0	0	0	-	0	0	-	-	0	-	0	-	0
100239616|F|0-24:A>G-24:A>G	TGCAGTATTGCTGAGGATCAGGTTATATTTCCAGCAGTGGATGGGGAGTTCTCCTTTGTGCAGGAGCAT	TGCAGTATTGCTGAGGATCAGGTTATATTTCCAGCAGTGGATGGGGAGTTCTCCTTTGTGCAGGAGCAT	scaffold2255 cov172	41744	1	5.107e-29	24:A>G	24	0.602041	0.983051	0.016949	0.983051	0.016949	0	0.033324	0.033324	0.033324	15	3	1	0	0	0	0	-	0	0	0	-	0	-	0	0	-	0	0	0	-	-	-	-	-	0	0	0	-	0	0	-	-	0	0	-	0	0	0	0	0	0	-	0	0	-	0	-	-	0	0	-	-	-	0	-	-	0	-	0	0	0	0	0	0	-	-	-	0	-	0	0	-	0	0	0	0	0	0	1	-	0	0	0	-	-	-	0	-	-	0	-	0	-	-	0	0	0	0	-	-
100240951|F|0-40:T>C-40:T>C	TGCAGTTTCTTAGATGATTGATGATATTAAGTATACTATATTGATCTAGTTCTAGAACCGCAAATCCTT	TGCAGTTTCTTAGATGATTGATGATATTAAGTATACTATATTGATCTAGTTCTAGAACCGCAAATCCTT	scaffold986 cov178	17202	1	1.10547e-25	40:T>C	40	0.602041	0.983051	0.016949	0.983051	0.016949	0	0.033324	0.033324	0.033324	9.80882	3	1	0	-	-	-	0	-	0	0	-	-	-	0	-	-	-	-	-	0	-	0	0	0	0	-	-	-	0	0	-	0	0	0	0	-	-	0	0	-	-	0	0	0	0	-	0	-	0	0	0	0	0	0	-	0	0	0	0	0	0	0	0	0	0	-	0	-	-	1	-	-	0	0	0	-	0	0	0	0	0	-	-	-	0	0	0	0	-	-	-	0	0	-	-	-	0	0	0	0
100242003|F|0-68:A>T-68:A>T	TGCAGAAATGAGAACGTATACCCATTAACACAACATTAAAAGTTCCAGTTTCTGATTGAATAAAAATTA	TGCAGAAATGAGAACGTATACCCATTAACACAACATTAAAAGTTCCAGTTTCTGATTGAATAAAAATTA	scaffold157 cov183	415696	2	1.83681e-28	68:A>T	68	0.602041	0.016949	0.983051	0.016949	0.983051	0	0.033324	0.033324	0.033324	16	5.125	1	-	-	-	-	1	1	-	1	1	1	-	-	-	0	-	-	-	-	-	1	1	1	1	-	-	-	-	1	1	-	-	1	1	1	1	-	1	1	-	-	-	1	-	-	1	-	-	1	1	-	1	-	1	1	1	1	1	1	1	1	1	1	1	-	1	1	1	-	1	1	1	1	1	1	1	1	1	-	-	1	-	-	-	-	1	1	1	1	-	1	1	1	1	1	1	1	-	1
100246636|F|0-14:T>A-14:T>A	TGCAGAAACAAAATTTATGTTTGAATCCAGTATTATAAAGTCAAGCCCTGCTACTAACAAACTCTCATT	TGCAGAAACAAAATTTATGTTTGAATCCAGTATTATAAAGTCAAGCCCTGCTACTAACAAACTCTCATT	scaffold1171 cov177	16599	1	5.14326e-24	14:T>A	14	0.602041	0.983051	0.016949	0.983051	0.016949	0	0.033324	0.033324	0.033324	23.8611	11	1	-	-	1	0	0	-	-	-	-	-	0	-	0	-	0	0	-	-	0	0	0	0	0	0	-	0	0	-	0	0	0	-	-	-	0	-	0	0	0	0	-	0	0	0	0	0	0	-	-	-	0	0	0	-	0	-	0	0	0	-	0	0	0	-	0	0	0	-	-	0	-	-	0	0	0	0	0	0	0	-	0	0	0	0	0	-	-	-	0	-	0	0	-	0	-	-	-	-
100247408|F|0-65:C>A-65:C>A	TGCAGGCCATTTTTATTGCAGGAATTTTTTTAAAATTTGAGGGTATTTTTATTGTAGGAATTTTTCGAC	TGCAGGCCATTTTTATTGCAGGAATTTTTTTAAAATTTGAGGGTATTTTTATTGTAGGAATTTTTCGAC		0	0	999	65:C>A	65	0.602041	0.983051	0.016949	0.983051	0.016949	0	0.033324	0.033324	0.033324	7.71014	7	1	0	-	0	0	0	-	0	0	-	-	-	0	-	-	0	0	0	-	0	0	-	-	0	0	0	-	-	-	-	-	-	-	0	0	0	0	0	0	0	-	-	0	-	-	-	0	0	0	-	-	0	0	0	-	-	0	-	0	-	-	0	0	0	0	0	0	0	0	0	-	0	0	0	-	0	0	-	0	0	0	0	-	0	0	0	0	-	0	-	0	-	-	0	0	-	0	1	-
100247789|F|0-25:G>A-25:G>A	TGCAGATAAACCCGGAAATTTCAATGCTGGTAGAACTGGCTTCGGAATATTTAGCGAGCCAAATCGTGC	TGCAGATAAACCCGGAAATTTCAATGCTGGTAGAACTGGCTTCGGAATATTTAGCGAGCCAAATCGTGC	scaffold370 cov177	300067	1	2.37606e-27	25:G>A	25	0.602041	0.983051	0.016949	0.983051	0.016949	0	0.033324	0.033324	0.033324	12.6351	3	1	0	0	0	0	0	-	0	0	0	-	-	-	0	0	0	-	0	0	-	-	-	-	-	0	0	0	0	0	0	-	-	0	0	0	0	-	0	-	-	0	0	0	0	-	0	0	-	-	-	-	-	-	0	-	-	-	-	0	0	0	-	0	0	0	0	0	0	0	0	0	-	1	0	-	0	0	-	0	0	0	-	0	0	0	-	0	-	0	0	-	0	-	0	-	0	-	-	-
100248611|F|0-22:A>G-22:A>G	TGCAGCACCATCAACAATGAGCACATTAAACATACATGATCACAATGCACTCTCGCAATCAATTCATTT	TGCAGCACCATCAACAATGAGCACATTAAACATACATGATCACAATGCACTCTCGCAATCAATTCATTT	scaffold840 cov181	53199	1	2.37606e-27	22:A>G	22	0.602041	0.983051	0.016949	0.983051	0.016949	0	0.033324	0.033324	0.033324	17.548	4	1	0	0	0	-	0	0	-	0	-	-	-	0	-	0	-	-	0	-	-	0	-	0	-	0	0	-	-	1	0	0	0	0	0	0	-	0	0	0	0	-	0	0	0	-	0	-	0	0	0	0	0	0	0	0	0	0	-	-	-	0	0	-	-	0	-	0	-	-	0	0	-	-	-	-	0	-	0	0	0	0	-	0	-	0	-	-	-	0	0	0	0	-	0	-	0	-	0	0
100248611|F|0-53:C>T-53:C>T	TGCAGCACCATCAACAATGAGCACATTAAACATACATGATCACAATGCACTCTCGCAATCAATTCATTT	TGCAGCACCATCAACAATGAGCACATTAAACATACATGATCACAATGCACTCTCGCAATCAATTCATTT	scaffold840 cov181	53199	1	2.37606e-27	53:C>T	53	0.602041	0.983051	0.016949	0.983051	0.016949	0	0.033324	0.033324	0.033324	17.548	8	1	0	0	0	-	0	0	-	0	-	-	-	0	-	0	-	-	0	-	-	0	-	0	-	0	0	-	-	-	0	0	0	0	0	0	-	0	0	0	0	-	0	0	0	-	0	-	0	0	0	0	0	0	0	0	0	0	-	-	-	0	0	-	-	0	-	0	-	-	0	0	-	1	-	-	0	-	0	0	0	0	-	0	-	0	-	-	-	0	0	0	0	-	0	-	0	-	0	0
100249238|F|0-13:C>T-13:C>T	TGCAGCCTTGGACCAAACAAAGAGAATGGAAAATAGCAGCAGCAGGATGTTAGAAACAAGCTGCAAGAG	TGCAGCCTTGGACCAAACAAAGAGAATGGAAAATAGCAGCAGCAGGATGTTAGAAACAAGCTGCAAGAG	scaffold590 cov181	137097	1	5.107e-29	13:C>T	13	0.602041	0.983051	0.016949	0.983051	0.016949	0	0.033324	0.033324	0.033324	21.5946	6	1	0	0	0	0	-	0	0	0	-	-	0	-	-	-	-	0	0	-	-	0	-	-	-	0	-	0	-	0	0	0	-	1	0	0	0	-	0	-	-	0	0	-	-	-	0	0	0	0	0	0	0	0	-	-	-	-	-	0	0	0	-	0	0	-	0	-	0	-	0	0	0	0	0	0	0	0	0	0	0	0	-	0	-	-	0	-	-	0	0	0	-	-	-	-	0	0	0	0
100250022|F|0-55:T>C-55:T>C	TGCAGGAGTTTCTCATGAATAAATTTTCATAAGCAGTGTTTGATGGGATTAAGAATAAAGTTTTATTTA	TGCAGGAGTTTCTCATGAATAAATTTTCATAAGCAGTGTTTGATGGGATTAAGAATAAAGTTTTATTTA	scaffold15221 cov177	629274	1	5.107e-29	55:T>C	55	0.602041	0.983051	0.016949	0.983051	0.016949	0	0.033324	0.033324	0.033324	6.78261	4	1	0	0	-	0	0	0	0	0	0	0	0	0	-	-	0	0	0	-	0	-	0	0	0	-	-	0	-	0	-	-	0	-	0	0	-	-	-	0	-	-	-	0	-	-	0	-	-	0	0	0	0	0	-	0	0	0	0	0	-	0	0	-	-	-	0	0	0	-	-	-	0	0	-	0	0	-	0	-	-	0	0	-	0	-	0	0	0	0	-	0	0	1	-	0	0	0	-	-
100250368|F|0-7:T>A-7:T>A	TGCAGGGTCTCTGGTAGAGACCATTCACTCACACCAGAGTGTTGATCACATGAATTTAATTTACAGATC	TGCAGGGTCTCTGGTAGAGACCATTCACTCACACCAGAGTGTTGATCACATGAATTTAATTTAC		0	0	999	7:T>A	7	0.602041	0.016949	0.983051	0.016949	0.983051	0	0.033324	0.033324	0.033324	7	3.48438	1	-	1	-	-	1	-	1	1	1	-	-	1	-	1	-	-	1	-	-	1	1	1	-	1	1	-	-	1	1	1	1	-	-	1	-	1	-	-	1	-	-	1	-	-	1	1	-	1	-	-	-	1	1	1	-	-	1	1	1	1	1	1	1	1	-	1	1	1	1	1	1	0	1	1	1	1	-	-	1	1	1	1	1	-	1	1	-	1	1	1	-	-	1	1	1	-	-	-
100250384|F|0-66:A>T-66:A>T	TGCAGGGATGATTATGTGCACTGTCTTAATGTTGTCTTCTGATCTCATCTTGCTGTCAAAATGTTTACA	TGCAGGGATGATTATGTGCACTGTCTTAATGTTGTCTTCTGATCTCATCTTGCTGTCAAAATGTTTACA	scaffold112 cov178	93523	1	2.37606e-27	66:A>T	66	0.602041	0.016949	0.983051	0.016949	0.983051	0	0.033324	0.033324	0.033324	10	5.36508	1	1	-	-	1	1	-	-	1	-	1	-	1	-	1	-	1	-	-	-	1	-	1	-	-	1	-	-	-	1	-	1	1	1	1	1	1	-	-	1	-	-	1	-	-	1	1	1	-	1	1	1	-	1	-	1	-	-	1	1	1	1	1	1	1	1	-	1	-	1	1	1	1	1	1	1	1	-	-	1	1	1	-	1	1	1	-	-	1	1	1	1	-	1	1	1	-	-	0
100250735|F|0-21:C>T-21:C>T	TGCAGGTTCAGATGGCAAAATCTTCGTTTATGATGGAGCAACGGGCGATTCACCAAAGACATTACAGAT	TGCAGGTTCAGATGGCAAAATCTTCGTTTATGATGGAGCAACGGGCGATTCACCAAAGACATTAC		0	0	999	21:C>T	21	0.602041	0.983051	0.016949	0.983051	0.016949	0	0.033324	0.033324	0.033324	14.8806	11	1	-	-	-	-	-	-	0	-	-	0	0	0	0	-	0	-	0	0	-	-	-	0	0	-	0	-	-	-	0	0	-	-	-	0	0	0	0	0	-	0	-	0	-	0	0	0	0	0	0	0	1	0	-	-	0	-	0	0	0	0	0	-	-	0	0	-	0	-	0	0	0	0	-	-	0	0	0	-	0	0	0	-	0	0	0	-	-	0	0	0	0	-	0	-	-	0	0	0
100251146|F|0-54:A>G-54:A>G	TGCAGTATGAAACCTATAAAAATAGTGGATAGACATGGTTGTTTTTGAAAAATTATATAATTTACAGAT	TGCAGTATGAAACCTATAAAAATAGTGGATAGACATGGTTGTTTTTGAAAAATTATATAATTTAC		0	0	999	54:A>G	54	0.602041	0.983051	0.016949	0.983051	0.016949	0	0.033324	0.033324	0.033324	10.2222	3	1	0	0	-	-	-	0	-	-	-	0	0	0	-	-	-	-	0	0	0	0	-	0	-	0	0	-	-	-	-	-	0	-	0	0	0	-	-	0	-	-	0	0	0	0	0	-	0	0	-	0	0	0	0	0	0	0	-	0	0	0	0	-	0	1	0	0	0	-	-	0	0	-	0	0	0	-	0	-	0	0	0	0	0	-	0	-	-	0	-	0	-	-	-	-	0	0	0	0
100253701|F|0-15:C>A-15:C>A	TGCAGTGATCAGCCCCGCCATTTCTTTTTCAATTCTTGTTTCCATGAGCCAAACAACCTAAATTTTGGC	TGCAGTGATCAGCCCCGCCATTTCTTTTTCAATTCTTGTTTCCATGAGCCAAACAACCTAAATTTTGGC	scaffold7904 cov169	2182	1	3.09545e-21	15:C>A	15	0.602041	0.983051	0.016949	0.983051	0.016949	0	0.033324	0.033324	0.033324	10.5405	6	1	0	0	0	-	0	-	0	0	-	0	0	-	-	0	0	0	-	-	0	0	0	-	0	-	0	-	-	-	0	0	0	-	-	-	0	0	0	-	-	0	-	-	0	-	0	-	0	0	-	-	0	-	0	0	0	0	0	-	-	0	-	0	-	-	0	-	0	-	-	0	0	-	0	-	0	0	1	0	0	0	-	0	0	0	0	-	-	0	0	0	-	0	0	0	-	0	0	0
100257092|F|0-6:G>A-6:G>A	TGCAGAGACCACTAATTATATCACAAATATTACATTAAGCCTCATCACAGTTAATTTGTGGAAAAGTAT	TGCAGAGACCACTAATTATATCACAAATATTACATTAAGCCTCATCACAGTTAATTTGTGGAAAAGTAT		0	0	999	6:G>A	6	0.602041	0.983051	0.016949	0.983051	0.016949	0	0.033324	0.033324	0.033324	8.07937	3	1	0	0	-	0	-	-	0	-	-	0	-	-	-	-	-	0	-	1	-	0	-	0	-	0	-	-	-	-	0	0	0	-	0	0	0	0	0	0	0	0	-	-	0	-	0	0	0	0	-	-	0	0	0	-	-	-	-	0	0	0	0	0	-	0	0	0	-	-	0	0	0	0	0	0	0	0	0	0	0	0	-	0	0	0	0	-	0	0	-	0	0	-	-	-	-	0	-	0
100257470|F|0-27:A>T-27:A>T	TGCAGATATCTCACTTAAACACACACAATGAGTTTCCATCAAACATTGCAAGGCATTTACTAATAATAG	TGCAGATATCTCACTTAAACACACACAATGAGTTTCCATCAAACATTGCAAGGCATTTACTAATAATAG	scaffold776 cov181	1155155	1	2.37606e-27	27:A>T	27	0.602041	0.983051	0.016949	0.983051	0.016949	0	0.033324	0.033324	0.033324	10.2113	6	1	0	-	0	-	-	0	0	-	-	-	-	0	-	-	-	-	0	0	0	0	0	-	-	0	-	-	0	0	0	0	-	-	0	0	0	-	-	1	0	0	-	0	-	-	0	0	0	0	0	0	0	-	-	-	-	0	0	0	0	0	0	-	0	-	0	0	0	-	0	0	-	-	0	0	0	0	0	-	0	0	0	0	0	-	0	0	-	0	0	-	0	0	-	0	-	0	-	-
100257470|F|0-37:A>G-37:A>G	TGCAGATATCTCACTTAAACACACACAATGAGTTTCCATCAAACATTGCAAGGCATTTACTAATAATAG	TGCAGATATCTCACTTAAACACACACAATGAGTTTCCATCAAACATTGCAAGGCATTTACTAATAATAG	scaffold776 cov181	1155155	1	2.37606e-27	37:A>G	37	0.602041	0.983051	0.016949	0.983051	0.016949	0	0.033324	0.033324	0.033324	10.2113	4	1	0	-	0	-	-	0	0	-	-	-	-	0	-	-	-	-	0	0	0	0	0	-	-	0	-	1	0	0	0	0	-	-	0	0	0	-	-	-	0	0	-	0	-	-	0	0	0	0	0	0	0	-	-	-	-	0	0	0	0	0	0	-	0	-	0	0	0	-	0	0	-	-	0	0	0	0	0	-	0	0	0	0	0	-	0	0	-	0	0	-	0	0	-	0	-	0	-	-
100257667|F|0-65:T>A-65:T>A	TGCAGATGCATCTTAATGGATCTGAAGGCGATGTTGTGAGGTATCACCCTGAGTTGTGATATTAATACT	TGCAGATGCATCTTAATGGATCTGAAGGCGATGTTGTGAGGTATCACCCTGAGTTGTGATATTAATACT	scaffold858 cov177	10011	1	5.107e-29	65:T>A	65	0.602041	0.983051	0.016949	0.983051	0.016949	0	0.033324	0.033324	0.033324	5.77465	5	1	0	-	-	-	0	0	0	-	-	-	-	0	-	-	-	-	0	0	-	0	0	0	-	0	0	-	0	-	0	0	0	-	-	0	0	-	-	0	-	0	0	0	-	-	0	0	-	0	-	-	-	0	0	0	-	0	0	0	0	0	-	-	0	0	-	0	-	0	-	0	0	0	0	0	-	0	0	0	0	0	-	0	0	-	-	0	-	0	0	0	1	-	0	0	0	0	-	0
100257910|F|0-67:A>G-67:A>G	TGCAGCAACGAACATTGCCTGCAATAGAAAAACTTGAAGTTTACTTTTCGACCAAGAACAAGTTAAAAT	TGCAGCAACGAACATTGCCTGCAATAGAAAAACTTGAAGTTTACTTTTCGACCAAGAACAAGTTAAAAT	scaffold3206 cov192	41234	1	5.107e-29	67:A>G	67	0.602041	0.983051	0.016949	0.983051	0.016949	0	0.033324	0.033324	0.033324	5.90769	5	1	0	0	-	0	-	0	-	-	-	-	-	0	-	-	-	0	-	-	0	0	-	-	-	0	0	-	-	0	0	0	0	-	0	0	0	-	0	0	0	0	-	0	0	-	0	-	0	0	-	0	0	-	0	0	0	0	0	0	0	0	0	-	0	0	-	0	0	0	0	0	0	1	0	-	0	0	0	-	0	0	-	0	0	-	0	-	-	0	0	0	-	-	-	-	-	-	-	0
100258120|F|0-61:G>A-61:G>A	TGCAGCAGGGCAGCTACAGCATGCATGGGTCTATGAAGCAAACCAGATACTTCAATAGTGGGCAATCCA	TGCAGCAGGGCAGCTACAGCATGCATGGGTCTATGAAGCAAACCAGATACTTCAATAGTGGGCAATCCA	scaffold772 cov175	299581	1	2.37606e-27	61:G>A	61	0.602041	0.983051	0.016949	0.983051	0.016949	0	0.033324	0.033324	0.033324	14.875	3	1	0	0	0	0	-	-	-	0	0	-	-	0	0	-	0	-	0	0	0	0	-	-	0	0	0	-	0	1	0	0	0	-	-	0	-	-	-	0	-	0	-	-	-	0	0	0	0	0	0	0	0	0	-	-	-	-	0	0	0	-	0	-	0	0	-	-	-	-	0	0	0	0	0	-	-	0	-	0	0	0	0	0	-	-	0	-	-	0	0	0	0	-	0	-	-	0	0	0
100259409|F|0-68:T>A-68:T>A	TGCAGGCTTTTGTTGTTTCCCTATCTTAAACATCTTATGCTTCGTGCTTGCTAGTTTATTTTAAGCTTT	TGCAGGCTTTTGTTGTTTCCCTATCTTAAACATCTTATGCTTCGTGCTTGCTAGTTTATTTTAAGCTTT	scaffold2377 cov184	682307	1	5.14326e-24	68:T>A	68	0.602041	0.983051	0.016949	0.983051	0.016949	0	0.033324	0.033324	0.033324	3.03175	3	1	0	-	-	-	0	0	-	0	-	0	-	0	-	0	0	-	-	-	-	-	0	0	0	0	-	-	-	0	0	-	-	-	-	0	0	0	0	-	0	0	-	0	-	-	0	-	0	-	-	0	0	0	0	0	0	0	0	0	0	0	0	0	0	0	-	0	0	0	-	0	0	0	0	-	0	0	-	0	0	0	-	0	1	0	0	-	-	0	0	-	-	-	0	0	-	-	0	-
100260249|F|0-7:G>A-7:G>A	TGCAGTCGACCAATTCTAAAGTTAAACAAGTTAAATACTCCTCTATTGTTCTACAGGTACATATAAAGC	TGCAGTCGACCAATTCTAAAGTTAAACAAGTTAAATACTCCTCTATTGTTCTACAGGTACATATAAAGC	scaffold124 cov184	33678	1	5.107e-29	7:G>A	7	0.602041	0.983051	0.016949	0.983051	0.016949	0	0.033324	0.033324	0.033324	18.9	8	1	0	0	0	0	0	0	-	0	-	-	-	0	-	0	0	-	-	-	0	0	0	-	0	0	0	-	-	-	0	0	0	-	0	-	-	-	0	-	0	-	-	-	0	0	-	0	0	-	-	-	0	0	0	0	-	0	0	0	-	0	0	0	0	-	0	0	0	0	-	0	0	0	0	0	0	0	-	0	0	-	0	0	-	0	-	-	-	-	0	-	-	-	1	0	0	-	0	0
100260249|F|0-31:T>C-31:T>C	TGCAGTCGACCAATTCTAAAGTTAAACAAGTTAAATACTCCTCTATTGTTCTACAGGTACATATAAAGC	TGCAGTCGACCAATTCTAAAGTTAAACAAGTTAAATACTCCTCTATTGTTCTACAGGTACATATAAAGC	scaffold124 cov184	33678	1	5.107e-29	31:T>C	31	0.602041	0.983051	0.016949	0.983051	0.016949	0	0.033324	0.033324	0.033324	18.9	12	1	0	0	0	0	0	0	-	0	-	-	-	0	-	0	0	-	-	-	0	0	0	-	0	0	0	-	-	-	0	0	0	-	0	-	-	-	0	-	0	-	-	-	0	0	-	0	0	-	-	-	0	0	0	0	-	0	0	0	1	0	0	0	0	-	0	0	0	0	-	0	0	0	0	0	0	0	-	0	0	-	0	0	-	0	-	-	-	-	0	-	-	-	-	0	0	-	0	0
100263978|F|0-67:T>A-67:T>A	TGCAGAACCACCTTCGAGTCTTCAATCACTGAGCTAGAAGGAAGTCTAGGGGGCCCGAGGAGATCTTTT	TGCAGAACCACCTTCGAGTCTTCAATCACTGAGCTAGAAGGAAGTCTAGGGGGCCCGAGGAGATCTTTT	scaffold60 cov176	15183	1	2.37606e-27	67:T>A	67	0.602041	0.983051	0.016949	0.983051	0.016949	0	0.033324	0.033324	0.033324	22.6835	5	1	0	0	-	0	-	-	-	0	-	0	-	0	0	0	-	-	0	0	-	0	-	-	0	0	0	-	0	-	-	-	0	-	-	0	-	0	0	0	0	0	0	-	0	0	0	0	0	0	-	0	0	0	-	-	-	-	0	0	-	0	-	0	0	0	-	0	0	0	0	0	0	0	1	0	-	0	-	0	0	0	-	-	-	-	-	-	0	0	-	0	0	-	0	-	-	0	0	0
100264130|F|0-10:T>C-10:T>C	TGCAGAATAATATAAAAGACAACCCGTAAGACCATATAAACCACATATTCAAATGTATGGGTCCTTTGG	TGCAGAATAATATAAAAGACAACCCGTAAGACCATATAAACCACATATTCAAATGTATGGGTCCTTTGG		0	0	999	10:T>C	10	0.602041	0.983051	0.016949	0.983051	0.016949	0	0.033324	0.033324	0.033324	18.052	13	1	0	0	1	0	-	-	-	0	0	0	-	0	0	0	0	-	0	0	-	0	-	-	0	0	0	-	0	-	-	-	0	-	-	0	-	0	0	-	0	0	0	-	-	0	0	0	0	0	-	0	0	0	-	-	-	-	0	0	-	0	-	0	0	0	-	0	-	0	0	0	0	0	0	0	-	0	-	0	0	0	-	-	-	-	-	0	-	0	-	0	0	-	0	-	-	0	0	0
100265218|F|0-9:G>A-9:G>A	TGCAGCATTGTAATGAAAATCACAAGAGAATTTGATGAACCATATATCACACTCAGGCACAGGGTACTT	TGCAGCATTGTAATGAAAATCACAAGAGAATTTGATGAACCATATATCACACTCAGGCACAGGGTACTT	scaffold318 cov183	240695	1	1.10547e-25	9:G>A	9	0.602041	0.983051	0.016949	0.983051	0.016949	0	0.033324	0.033324	0.033324	21.3939	5	1	-	-	0	0	0	0	-	-	0	0	-	0	0	0	0	-	-	0	-	-	0	-	-	0	0	-	0	0	0	0	0	0	-	0	-	0	0	-	0	-	0	-	-	0	-	0	-	-	0	0	0	0	-	0	0	0	0	0	0	0	0	-	0	0	0	0	0	0	0	0	-	0	-	0	0	-	-	-	-	-	0	0	-	-	-	0	-	0	0	1	0	-	0	-	-	0	-	-
100284652|F|0-9:G>C-9:G>C	TGCAGCCCAGGCGGTCGCGTGAAGACACGCAGTTGGCGCGATTCAGGCTTATAAATAGCCCTTCTCGCC	TGCAGCCCAGGCGGTCGCGTGAAGACACGCAGTTGGCGCGATTCAGGCTTATAAATAGCCCTTCTCGCC	scaffold533 cov186	139484	1	5.14326e-24	9:G>C	9	0.602041	0.016949	0.983051	0.016949	0.983051	0	0.033324	0.033324	0.033324	30	27.9143	1	1	1	1	1	1	1	1	-	-	1	1	1	1	1	1	1	1	-	1	1	1	1	-	1	-	-	1	1	1	-	1	-	-	-	-	1	-	1	-	1	-	-	1	1	-	-	1	1	-	1	1	1	-	1	-	1	1	-	-	-	-	1	-	1	1	1	-	-	-	-	1	1	-	-	1	1	1	-	-	1	-	-	1	1	1	-	-	1	1	1	-	-	1	0	1	1	1	1
100287873|F|0-21:G>A-21:G>A	TGCAGAAAAACCCCATGCTTTGTCAGACAAACACTTCAACAATAATACAAAGAAACTCCGCCCATCACT	TGCAGAAAAACCCCATGCTTTGTCAGACAAACACTTCAACAATAATACAAAGAAACTCCGCCCATCACT	scaffold210 cov184	87626	1	2.37606e-27	21:G>A	21	0.602041	0.983051	0.016949	0.983051	0.016949	0	0.033324	0.033324	0.033324	12.1667	3	1	0	0	0	0	0	-	0	0	-	0	0	0	-	0	-	0	-	0	-	-	-	-	0	-	0	-	0	0	-	0	-	0	-	0	-	0	-	-	-	0	0	0	0	0	0	0	-	-	-	0	0	0	0	0	-	0	-	0	-	0	0	0	0	-	0	0	-	-	-	0	0	0	0	-	0	0	1	0	0	-	-	-	0	0	0	-	-	-	-	-	-	0	-	0	0	0	0	0
100288690|F|0-65:A>T-65:A>T	TGCAGTGCATGTTCAAGGAAAACATGCATTCAACATACTCAAAATAAGAGATAGAAATACATGTTACAG	TGCAGTGCATGTTCAAGGAAAACATGCATTCAACATACTCAAAATAAGAGATAGAAATACATGTTACAG	scaffold6690 cov175	507	1	8.54582e-27	65:A>T	65	0.602041	0.016949	0.983051	0.016949	0.983051	0	0.033324	0.033324	0.033324	87	38.0694	1	1	1	1	-	1	1	1	1	-	1	1	1	-	1	1	-	1	1	1	1	1	1	1	1	1	-	1	1	1	-	-	-	-	1	1	1	1	-	-	1	1	-	-	1	1	1	1	-	-	-	1	-	-	-	1	1	1	1	-	-	-	-	-	-	-	1	1	-	1	1	-	-	1	1	-	1	1	1	1	-	1	1	-	-	-	-	-	-	1	1	1	0	-	1	1	-	1	1
100290114|F|0-17:T>C-17:T>C	TGCAGGTTTTACTTCTTTGTTGCAATTAAATCTCAATCGATGTGGTCTATCTGACGTGGGGTGTCAAAA	TGCAGGTTTTACTTCTTTGTTGCAATTAAATCTCAATCGATGTGGTCTATCTGACGTGGGGTGTCAAAA	scaffold2646 cov192	9861	2	5.107e-29	17:T>C	17	0.602041	0.983051	0.016949	0.983051	0.016949	0	0.033324	0.033324	0.033324	11.0746	3	1	0	0	-	-	0	-	0	0	0	-	-	0	-	0	0	-	0	-	0	0	-	0	0	0	-	-	-	-	0	0	0	-	-	0	0	0	0	0	0	0	-	0	0	-	0	0	0	-	0	-	0	0	-	0	-	-	0	-	0	0	-	0	0	-	-	0	0	-	0	-	-	-	0	0	0	0	0	-	-	0	0	0	0	0	0	-	-	0	0	1	-	-	-	-	0	0	-	0
100292196|F|0-65:T>A-65:T>A	TGCAGCCATTCTGTGACAAGTAGAATATATTTGAGGTATGTTTGCTGAAGAAAAAAACTATTTAATCAA	TGCAGCCATTCTGTGACAAGTAGAATATATTTGAGGTATGTTTGCTGAAGAAAAAAACTATTTAATCAA	scaffold6605 cov185	12086	1	8.54582e-27	65:T>A	65	0.602041	0.016949	0.983051	0.016949	0.983051	0	0.033324	0.033324	0.033324	4	3.83582	1	1	-	-	1	1	1	-	1	-	-	-	1	1	-	-	-	1	1	-	1	-	1	-	1	1	-	-	1	-	-	1	1	1	1	-	-	1	1	1	1	-	1	0	-	1	1	1	-	1	1	1	-	1	1	-	1	1	1	1	-	1	-	1	1	-	1	-	1	1	-	1	1	1	1	-	1	1	1	1	-	1	1	1	-	-	1	-	-	1	-	1	-	1	1	1	-	-	-
100292197|F|0-66:A>G-66:A>G	TGCAGCCATTCTGTGACAAGTAGAATATATTTGAGGTATGTTTGCTGAAGAAAAAAACTATTTAAAACC	TGCAGCCATTCTGTGACAAGTAGAATATATTTGAGGTATGTTTGCTGAAGAAAAAAACTATTTAAAACC	scaffold6605 cov185	12086	1	2.37606e-27	66:A>G	66	0.602041	0.016949	0.983051	0.016949	0.983051	0	0.033324	0.033324	0.033324	4	3.83582	1	1	-	-	1	1	1	-	1	-	-	-	1	1	-	-	-	1	1	-	1	-	1	-	1	1	-	-	1	-	-	1	1	1	1	-	-	1	1	1	1	-	1	-	-	1	1	1	-	1	1	1	-	1	1	-	1	1	1	1	-	1	-	1	1	-	1	-	1	1	-	1	1	1	1	0	1	1	1	1	-	1	1	1	-	-	1	-	-	1	-	1	-	1	1	1	-	-	-
100292495|F|0-29:G>A-29:G>A	TGCAGAAACAGATTTGAATATGCACATGCGAAGGCTTTTATAGGACACTCAAATTGAAGCTCTTACAGA	TGCAGAAACAGATTTGAATATGCACATGCGAAGGCTTTTATAGGACACTCAAATTGAAGCTCTTACAGA	scaffold1753 cov177	33419	1	3.97598e-25	29:G>A	29	0.602041	0.016949	0.983051	0.016949	0.983051	0	0.033324	0.033324	0.033324	6	4.55224	1	1	-	-	-	1	-	1	1	-	-	-	1	1	-	1	-	1	-	-	-	-	1	-	1	1	1	-	-	-	1	1	-	1	1	1	1	1	-	1	-	-	1	-	-	-	1	-	-	-	-	-	1	1	1	1	1	1	1	1	1	1	1	1	1	1	1	-	1	1	1	1	0	1	1	1	1	1	-	1	1	1	1	1	-	-	1	-	1	1	-	-	-	1	1	1	-	-	1
100294225|F|0-15:T>C-15:T>C	TGCAGTCACTTGAGATTCACAATCAACACATTCAATAATTCTTTCCTATGTGCATAACAAACCACTTAA	TGCAGTCACTTGAGATTCACAATCAACACATTCAATAATTCTTTCCTATGTGCATAACAAACCACTTAA	scaffold1605 cov178	28869	2	2.37606e-27	15:T>C	15	0.602041	0.983051	0.016949	0.983051	0.016949	0	0.033324	0.033324	0.033324	7.17647	4	1	0	0	0	-	0	0	0	1	-	0	-	-	-	-	0	0	0	0	-	0	-	0	-	-	0	-	-	-	0	0	-	0	0	0	0	0	-	0	-	0	-	0	-	-	0	0	-	0	0	0	-	-	0	-	0	-	0	-	0	-	0	0	0	0	0	-	-	0	0	-	0	0	0	-	0	0	-	-	-	0	0	0	0	-	0	-	-	0	0	0	-	-	0	0	0	0	-	0
100297898|F|0-42:A>C-42:A>C	TGCAGTTATTGCTGTTGTCACATGTGGCTATCAATTGGATGTAGAATCCTTCCTGCGTCCTTTTTAACT	TGCAGTTATTGCTGTTGTCACATGTGGCTATCAATTGGATGTAGAATCCTTCCTGCGTCCTTTTTAACT	scaffold4563 cov183	55201	1	2.37606e-27	42:A>C	42	0.602041	0.983051	0.016949	0.983051	0.016949	0	0.033324	0.033324	0.033324	6.68571	5	1	-	-	-	-	-	0	0	0	-	-	-	0	-	-	0	0	0	0	0	0	-	-	0	0	-	0	-	0	-	0	-	0	0	0	0	0	-	0	0	0	-	0	-	-	0	0	0	0	-	-	0	0	0	0	0	0	0	-	-	0	0	-	-	0	-	0	0	1	0	-	0	0	0	0	-	0	0	-	-	0	0	-	0	-	0	0	0	0	-	-	0	0	0	-	0	-	-	-
100298303|F|0-11:T>G-11:T>G	TGCAGTCAATTTGTCACTCTTGATCTCAGGCGTAACAATTTCACTGGAAGCATACCAGCATGGATAGGA	TGCAGTCAATTTGTCACTCTTGATCTCAGGCGTAACAATTTCACTGGAAGCATACCAGCATGGATAGGA	scaffold3340 cov189	5797	1	5.107e-29	11:T>G	11	0.602041	0.983051	0.016949	0.983051	0.016949	0	0.033324	0.033324	0.033324	32.0137	22	1	-	-	1	-	-	-	0	0	-	0	0	0	0	-	-	0	0	0	-	-	0	-	0	-	-	-	0	0	-	-	-	0	-	0	0	0	0	0	0	-	0	0	0	0	-	0	-	0	0	0	0	0	0	-	-	-	-	0	0	0	0	-	0	0	0	-	0	-	0	0	0	0	0	-	0	0	0	0	0	0	0	-	-	0	0	0	-	0	-	0	-	-	0	-	-	0	-	-
100191910|F|0-14:C>A-14:C>A	TGCAGCTTTTATAGCAATAAATAAGTAGATTGCATTGTACTGAAAAACAGGATAATTAAATTACAGATC	TGCAGCTTTTATAGCAATAAATAAGTAGATTGCATTGTACTGAAAAACAGGATAATTAAATTAC		0	0	999	14:C>A	14	0.887755	1	0.034483	0.965517	0	0.034483	0	0.066587	0.033294	12.4352	9.33333	1	0	0	2	2	0	0	0	0	0	0	-	0	0	0	0	0	0	0	0	0	-	0	0	0	0	-	0	0	0	0	0	0	0	0	0	0	0	2	0	0	0	0	0	-	0	0	0	0	0	0	0	0	0	0	0	0	0	0	0	0	0	0	-	0	0	0	0	0	0	0	0	0	0	0	0	0	0	0	0	0	0	0	0	-	0	0	0	0	0	-	-	-	0	-	0	0	-	0
100199274|F|0-65:A>T-65:A>T	TGCAGCTTAAGTACAAAGTCTGAATAAAAACAATCAATAAATGACTTCAATGTTCTAACATTGTTACAG	TGCAGCTTAAGTACAAAGTCTGAATAAAAACAATCAATAAATGACTTCAATGTTCTAACATTGTTACAG	scaffold161 cov175	184790	1	8.54582e-27	65:A>T	65	0.887755	0.034483	1	0	0.965517	0.034483	0.066587	0	0.033294	19	10.6762	1	1	1	-	1	1	1	-	1	1	1	1	1	1	1	1	1	1	1	2	1	-	1	1	1	2	-	-	1	1	1	1	-	1	1	1	1	1	-	-	1	1	1	1	1	1	1	1	1	1	1	1	1	1	1	1	1	1	2	1	1	1	1	1	1	1	1	1	1	1	1	1	1	1	1	1	1	1	1	1	1	-	1	1	1	1	1	1	1	1	1	-	-	1	1	1	1	1	1
100209156|F|0-5:G>A-5:G>A	TGCAGGATGAGATGCAAACTTTCAGTACTTTGATTGTTACAGATCGGAAGAGCGGTTCAGCAGGAATGC	TGCAGGATGAGATGCAAACTTTCAGTACTTTGATTGTTAC	scaffold18 cov178	291950	1	4.36323e-11	5:G>A	5	0.887755	1	0.034483	0.965517	0	0.034483	0	0.066587	0.033294	33.4911	16.6667	1	0	0	2	2	0	0	0	0	0	0	0	0	0	0	0	0	0	0	0	0	-	0	0	0	0	-	0	0	0	0	0	-	0	0	0	0	0	2	0	0	0	0	0	0	0	0	0	0	0	0	0	0	0	0	0	0	0	0	0	0	0	-	0	0	0	0	-	-	0	0	0	-	0	0	0	0	0	0	0	0	0	0	0	0	0	0	-	0	0	0	-	-	-	0	0	0	0	0
100219248|F|0-68:A>T-68:A>T	TGCAGCATTTTGATAGTGGATGCTTTTCTGTTGTACAAACTAATGTTACAAAATGTGAATGCAATGTTA	TGCAGCATTTTGATAGTGGATGCTTTTCTGTTGTACAAACTAATGTTACAAAATGTGAATGCAATGTTA		0	0	999	68:A>T	68	0.887755	0.034483	1	0	0.965517	0.034483	0.066587	0	0.033294	18	10.6667	1	1	1	1	1	1	1	-	1	-	-	-	1	1	1	1	1	1	1	-	1	1	1	1	1	1	-	1	1	1	1	1	1	1	1	1	1	1	-	1	1	1	1	1	1	1	1	1	1	1	1	1	1	1	1	1	1	1	1	1	1	1	1	1	1	1	1	1	2	1	1	1	2	1	1	1	1	-	1	1	1	1	1	1	1	1	-	1	1	1	1	1	-	1	-	2	1	1	1
100233376|F|0-15:G>C-15:G>C	TGCAGATGTAAATAAGCATCAAGTTAAAGCATATGGTATGAGATAATTAACTAACAGAAAGGAAGGTAT	TGCAGATGTAAATAAGCATCAAGTTAAAGCATATGGTATGAGATAATTAACTAACAGAAAGGAAGGTAT		0	0	999	15:G>C	15	0.887755	1	0.034483	0.965517	0	0.034483	0	0.066587	0.033294	22.0467	9.75	1	0	-	2	0	0	0	0	0	-	0	0	0	-	0	-	0	0	0	0	0	0	0	0	0	0	-	0	0	0	0	0	0	0	0	0	0	0	-	0	0	-	0	0	-	0	0	0	0	0	0	0	0	0	0	0	0	0	0	0	0	0	0	0	0	0	0	-	0	0	0	0	0	0	0	0	0	0	0	0	0	2	0	2	0	0	0	0	0	0	-	0	-	0	0	0	0	0	0
100115381|F|0-64:A>G-64:A>G	TGCAGAAACCGAAGATGGTTGCTTCAACAACTAAGAGCCTCAATAGTAAGAAAGAAAAGTTTATAACAT	TGCAGAAACCGAAGATGGTTGCTTCAACAACTAAGAGCCTCAATAGTAAGAAAGAAAAGTTTATAACAT	scaffold68 cov178	126398	1	2.37606e-27	64:A>G	64	0.908163	0.022472	0.988764	0.011236	0.977528	0.011236	0.043934	0.022219	0.033077	14	5.9633	1	1	-	1	1	1	1	1	1	-	1	1	1	1	1	1	-	1	-	1	1	-	1	1	1	1	-	1	1	1	1	1	1	1	1	1	1	1	0	1	1	1	1	1	1	1	1	1	1	1	1	1	1	1	1	1	1	1	1	1	1	1	1	1	1	1	1	-	1	1	1	1	1	1	1	1	1	1	1	1	1	2	1	1	1	1	1	-	1	1	1	1	-	1	1	1	1	1	1
100115879|F|0-26:C>A-26:C>A	TGCAGAACACCAGGCTCATGCAAATACGAAAGCTTCGTCATGTCGTCGACTCCCCCGGCCGGAGCTTCC	TGCAGAACACCAGGCTCATGCAAATACGAAAGCTTCGTCATGTCGTCGACTCCCCCGGCCGGAGCTTCC	scaffold68 cov178	136720	1	5.107e-29	26:C>A	26	0.908163	0.988764	0.022472	0.977528	0.011236	0.011236	0.022219	0.043934	0.033077	14.5536	8.5	1	0	0	0	0	0	0	0	0	0	0	0	0	0	0	0	0	0	0	-	0	-	-	0	0	0	-	0	0	0	0	0	-	0	0	0	0	0	1	0	0	0	0	0	0	0	0	0	0	0	0	0	0	0	0	0	0	0	0	0	0	0	0	0	0	0	0	0	0	0	0	0	0	0	-	0	0	0	-	0	0	2	0	0	0	0	0	0	0	0	0	-	-	0	0	0	0	0	0
100115909|F|0-49:C>A-49:C>A	TGCAGAACAGGGTGCTAATAGTCAATCTCAATTTGAAGCATGTGAAGTGCAAGGAACAAAAATGCATAT	TGCAGAACAGGGTGCTAATAGTCAATCTCAATTTGAAGCATGTGAAGTGCAAGGAACAAAAATGCATAT		0	0	999	49:C>A	49	0.908163	0.988764	0.022472	0.977528	0.011236	0.011236	0.022219	0.043934	0.033077	5.5	4.5	1	0	0	2	1	0	0	0	0	-	0	0	0	0	0	0	0	0	0	-	0	0	0	0	0	0	-	0	-	0	0	0	-	0	0	0	0	0	0	-	0	0	0	0	0	0	0	0	0	0	0	0	0	0	0	0	0	0	0	0	0	0	0	0	0	0	0	0	0	0	0	0	0	0	-	0	0	0	0	0	0	0	0	0	0	0	-	-	0	0	0	0	0	0	0	0	0	0	0
100129859|F|0-25:C>G-25:C>G	TGCAGTTCCCAAATATCAAGTTATTCACCAATATTTATGGCAAAAGAACATAGAATCACAGTAAAGAAA	TGCAGTTCCCAAATATCAAGTTATTCACCAATATTTATGGCAAAAGAACATAGAATCACAGTAAAGAAA	scaffold6291 cov187	16965	1	5.107e-29	25:C>G	25	0.908163	0.988764	0.022472	0.977528	0.011236	0.011236	0.022219	0.043934	0.033077	4.31818	3.5	1	0	0	0	1	0	0	0	0	0	0	-	0	0	-	0	0	0	0	-	0	0	-	0	0	0	-	0	0	0	0	0	0	0	0	0	0	0	0	0	0	0	0	0	-	0	0	0	0	0	0	0	0	0	0	0	0	0	0	0	0	0	0	0	0	0	0	0	0	0	0	0	0	0	-	0	0	0	0	0	0	0	0	2	0	0	0	0	0	0	-	0	-	0	0	0	0	0	0
100185232|F|0-34:A>G-34:A>G	TGCAGAAAGACGACGAAAAAAGAGAGGCCATAAGACAGTTATGTTTATCGATGAATTTAGTTCGAGAAG	TGCAGAAAGACGACGAAAAAAGAGAGGCCATAAGACAGTTATGTTTATCGATGAATTTAGTTCGAGAAG	scaffold86 cov183	22717	1	2.37606e-27	34:A>G	34	0.908163	0.988764	0.022472	0.977528	0.011236	0.011236	0.022219	0.043934	0.033077	9.02703	2.5	1	0	0	0	-	0	0	0	0	0	0	-	0	0	0	1	0	-	0	0	0	0	0	0	0	0	-	2	0	0	0	0	0	0	0	0	0	-	0	0	0	0	0	0	0	0	0	0	0	0	0	0	0	0	0	0	0	0	0	0	0	0	0	0	0	0	-	0	0	0	0	0	0	0	0	0	0	-	0	0	0	0	0	0	-	0	0	0	0	0	0	0	-	0	0	0	0	0	0
100187498|F|0-61:G>A-61:G>A	TGCAGAGCCTACCAGTAGAAGAGTTCTTCCGCAAGCGAGGAAAGCTCTTGGAGTTCGAATTGCCAGGAG	TGCAGAGCCTACCAGTAGAAGAGTTCTTCCGCAAGCGAGGAAAGCTCTTGGAGTTCGAATTGCCAGGAG	scaffold254 cov183	48010	1	5.107e-29	61:G>A	61	0.908163	0.988764	0.022472	0.977528	0.011236	0.011236	0.022219	0.043934	0.033077	19.9464	6	1	0	0	0	0	0	0	2	0	0	0	0	0	0	0	0	-	0	0	0	0	-	0	0	0	0	-	0	0	0	0	0	0	0	0	0	0	0	0	0	0	0	0	0	0	0	0	0	0	0	0	0	0	0	0	0	0	0	0	0	0	0	-	0	0	0	-	0	0	0	0	0	0	0	0	0	0	0	0	0	0	0	-	0	0	0	1	0	0	0	0	-	-	0	-	0	0	0	0
100190418|F|0-33:C>T-33:C>T	TGCAGCCAGGTGAATAACATTGTTTTGTTTTCACAGGAGCTCGGTCTCGGTCCATCAGTACCTGTTCAT	TGCAGCCAGGTGAATAACATTGTTTTGTTTTCACAGGAGCTCGGTCTCGGTCCATCAGTACCTGTTCAT	scaffold15351 cov184	140164	1	5.107e-29	33:C>T	33	0.908163	0.988764	0.022472	0.977528	0.011236	0.011236	0.022219	0.043934	0.033077	7.61947	3.5	1	0	0	0	0	0	0	0	0	-	-	-	0	0	0	0	-	0	0	0	0	0	0	0	0	0	-	0	0	0	0	0	0	0	0	0	0	0	0	0	0	1	0	0	0	0	0	0	0	0	0	0	0	0	0	0	2	0	0	0	0	0	0	0	0	0	0	-	0	0	0	0	0	0	0	0	0	0	0	0	0	0	0	0	0	0	-	0	0	0	0	-	-	0	0	0	0	0	0
100216698|F|0-6:C>T-6:C>T	TGCAGACTGGGATATTGTCAGATGTTGGCCTTTGAGGTTGCTGTTGGTGCAATTTCTTGGGCATTTCCT	TGCAGACTGGGATATTGTCAGATGTTGGCCTTTGAGGTTGCTGTTGGTGCAATTTCTTGGGCATTTCCT		0	0	999	6:C>T	6	0.908163	0.022472	0.988764	0.011236	0.977528	0.011236	0.043934	0.022219	0.033077	12.5	12.354	1	-	-	1	1	1	1	1	1	1	1	1	1	1	1	1	1	1	1	1	1	1	1	1	1	1	-	1	1	1	1	1	1	1	1	1	1	1	0	1	1	1	1	1	1	1	1	1	1	1	1	1	1	1	1	1	-	1	1	1	1	1	-	1	1	1	1	1	1	1	1	1	1	1	-	1	1	1	1	1	1	2	1	1	1	1	-	-	1	1	1	1	1	1	1	-	1	1	1
100221001|F|0-29:C>T-29:C>T	TGCAGGATATGTAGGTTTAATTTTTTATCCCAAACTTCATAGATGAGATTTTTAAGACATACATCAATC	TGCAGGATATGTAGGTTTAATTTTTTATCCCAAACTTCATAGATGAGATTTTTAAGACATACATCAATC	scaffold1059 cov186	25856	1	5.107e-29	29:C>T	29	0.908163	0.988764	0.022472	0.977528	0.011236	0.011236	0.022219	0.043934	0.033077	20.2222	13	1	0	0	0	0	2	0	0	0	0	0	-	0	-	0	0	0	0	0	-	0	-	0	-	0	0	0	0	0	0	0	0	-	0	0	0	0	0	0	0	0	0	0	0	-	0	0	0	0	0	0	0	0	0	0	0	0	0	0	0	0	0	0	0	0	0	0	0	0	0	0	0	0	0	0	0	0	0	0	0	0	0	-	0	-	0	0	0	0	0	0	0	1	0	0	0	0	0	0
100224346|F|0-35:A>T-35:A>T	TGCAGTTCTTGTGTTTAAACAACAAGAAGAAATAGAAAAGCAGGGTGTAGATGAGAGCTGAGCCATCAG	TGCAGTTCTTGTGTTTAAACAACAAGAAGAAATAGAAAAGCAGGGTGTAGATGAGAGCTGAGCCATCAG	scaffold383 cov178	175395	1	5.107e-29	35:A>T	35	0.908163	0.988764	0.022472	0.977528	0.011236	0.011236	0.022219	0.043934	0.033077	13.3529	6.5	1	0	0	1	0	0	0	0	0	0	0	-	0	-	0	0	0	0	-	0	0	0	0	0	0	0	-	0	0	0	0	0	-	0	0	0	0	0	0	0	-	-	0	0	0	0	0	0	0	0	0	0	0	0	0	0	0	0	0	0	0	0	0	0	0	0	0	0	0	0	0	0	0	0	0	0	0	0	0	0	0	2	0	0	0	0	-	0	0	0	0	0	0	0	0	0	0	-	0
100251960|F|0-49:G>T-49:G>T	TGCAGTTGAAGATTTTGGTGTTTCCCACTTAAAGTTGAAGGTGACTCTAGTTTTCTTTTTACAGATCGG	TGCAGTTGAAGATTTTGGTGTTTCCCACTTAAAGTTGAAGGTGACTCTAGTTTTCTTTTTAC	scaffold1677 cov183	61945	1	1.23508e-24	49:G>T	49	0.908163	0.988764	0.022472	0.977528	0.011236	0.011236	0.022219	0.043934	0.033077	32.9712	10.5	1	0	0	1	2	0	0	0	0	-	0	-	0	0	0	0	0	0	0	0	0	-	0	0	0	0	-	-	0	0	0	0	0	0	0	0	0	0	0	0	0	0	0	0	0	0	0	0	0	0	0	0	0	0	0	0	0	0	0	0	0	0	0	0	0	0	0	0	-	0	0	0	0	0	0	0	0	0	0	0	0	0	0	0	0	0	0	-	0	0	0	-	0	0	-	0	0	0	0
100258332|F|0-30:C>G-30:C>G	TGCAGCCAAGGTTCCTCCCTCCCCTCAAACCCAGAAGCCGCTGGCAGGGACATCCACTGCTTAGTTTTA	TGCAGCCAAGGTTCCTCCCTCCCCTCAAACCCAGAAGCCGCTGGCAGGGACATCCACTGCTTAGTTTTA	scaffold804 cov176	84274	1	1.10547e-25	30:C>G	30	0.908163	0.022472	0.988764	0.011236	0.977528	0.011236	0.043934	0.022219	0.033077	28	25.009	1	-	-	0	2	1	1	1	1	1	1	1	1	1	1	1	1	1	1	-	1	1	1	1	1	1	1	1	1	1	1	1	-	1	1	1	1	1	1	1	1	1	1	1	1	1	1	1	1	1	1	1	1	1	1	1	1	1	1	1	1	1	1	1	1	1	1	1	-	1	1	1	1	1	1	1	1	-	1	1	1	1	1	1	1	1	-	1	1	1	1	-	1	1	-	1	1	1	1
100268896|F|0-7:T>C-7:T>C	TGCAGCTTCTGCTTGATGATGCTTATTTCTTTACAGATCGGAAGAGCGGTTCAGCAGGAATGCCGAGAC	TGCAGCTTCTGCTTGATGATGCTTATTTCTTTAC		0	0	999	7:T>C	7	0.908163	0.988764	0.022472	0.977528	0.011236	0.011236	0.022219	0.043934	0.033077	48.292	40	1	0	0	2	0	0	0	0	0	0	0	0	0	0	0	0	0	0	0	0	0	-	-	0	0	0	0	-	0	0	0	0	0	0	0	0	0	0	-	0	0	0	0	0	0	0	0	0	0	0	0	0	0	0	0	0	0	0	0	0	0	0	0	0	0	0	0	0	0	0	0	0	0	0	0	0	0	0	0	0	0	1	0	0	0	0	-	-	0	0	0	0	-	0	-	-	0	0	0
100270141|F|0-21:A>C-21:A>C	TGCAGAAATGTAAATCAAAATAAAATTGAATGGATCTACTTCACTTTGTTTATTGAATGGATTTACAGA	TGCAGAAATGTAAATCAAAATAAAATTGAATGGATCTACTTCACTTTGTTTATTGAATGGATTTACAGA	scaffold67 cov168	134941	1	8.54582e-27	21:A>C	21	0.908163	0.988764	0.022472	0.977528	0.011236	0.011236	0.022219	0.043934	0.033077	34.2617	23.5	1	0	0	1	2	0	0	0	-	0	0	0	0	0	0	0	0	0	0	0	0	-	0	0	0	0	0	0	0	0	0	0	0	0	0	0	0	0	0	0	0	0	0	0	0	0	0	0	0	0	0	0	0	0	0	0	0	0	0	0	0	0	0	0	0	0	0	0	-	-	0	0	0	0	0	0	0	0	0	0	0	0	0	0	0	0	-	-	0	-	0	-	0	0	-	0	0	0	0
100276062|F|0-29:A>C-29:A>C	TGCAGGGCTTGCAACTGATTGATGTCACTACTCTTTCACTTCGTCTGGGTACTTCTCATGGACGCACGA	TGCAGGGCTTGCAACTGATTGATGTCACTACTCTTTCACTTCGTCTGGGTACTTCTCATGGACGCACGA		0	0	999	29:A>C	29	0.908163	0.988764	0.022472	0.977528	0.011236	0.011236	0.022219	0.043934	0.033077	12.2149	2.5	1	-	-	0	0	0	0	0	0	0	0	0	0	0	0	0	0	0	0	-	0	0	0	0	0	0	-	0	0	0	0	0	0	0	0	0	0	0	-	2	0	0	0	0	0	0	0	0	0	0	0	0	0	0	-	0	0	0	0	0	0	0	0	0	0	-	0	0	0	0	0	0	0	0	0	0	0	0	0	0	0	0	0	0	0	0	-	-	0	0	0	0	1	0	0	0	0	0	0
100283392|F|0-65:G>A-65:G>A	TGCAGTAATTAGAGATCAAGAGCATGTACCAGATAAATTGAGTTTCAACAACTTGATTGTTTAAAGATA	TGCAGTAATTAGAGATCAAGAGCATGTACCAGATAAATTGAGTTTCAACAACTTGATTGTTTAAAGATA	scaffold427 cov174	320775	1	5.107e-29	65:G>A	65	0.908163	0.988764	0.022472	0.977528	0.011236	0.011236	0.022219	0.043934	0.033077	11.2264	4.66667	1	0	0	0	0	0	-	0	0	-	-	0	0	0	0	0	0	0	0	0	0	0	0	0	0	0	-	0	0	-	0	0	0	0	0	2	0	0	0	0	0	-	0	0	1	0	0	0	0	0	0	0	0	0	0	0	0	0	0	0	0	0	0	0	0	0	0	0	0	0	0	0	0	0	0	0	0	-	0	0	0	0	0	0	0	0	0	-	0	0	0	0	0	0	-	0	0	0	0
100299203|F|0-34:T>C-34:T>C	TGCAGTTTTTTTGTCATAAAAGCTCTGTTTTGATTAAGTAGCTCATCGGGTATTCAGATCAGCTCTGAT	TGCAGTTTTTTTGTCATAAAAGCTCTGTTTTGATTAAGTAGCTCATCGGGTATTCAGATCAGCTCTGAT		0	0	999	34:T>C	34	0.908163	0.022472	0.988764	0.011236	0.977528	0.011236	0.043934	0.022219	0.033077	9	5.74775	1	1	1	1	1	1	1	-	1	1	1	1	1	1	1	-	1	1	1	-	1	1	1	1	1	1	-	1	1	1	-	1	0	1	1	1	1	1	1	1	1	1	1	1	1	1	1	1	1	1	1	1	1	1	1	1	1	1	1	1	1	1	1	1	1	1	2	1	1	1	1	1	1	-	1	1	1	1	1	1	1	1	1	-	1	1	-	1	1	1	-	1	1	1	1	1	1	1	1
100122845|F|0-68:T>A-68:T>A	TGCAGCTCACAAGATTCTCAATAACCCACAAGATAAAAACTTGAAGTTCAGGCCTATAGATAAAAATAT	TGCAGCTCACAAGATTCTCAATAACCCACAAGATAAAAACTTGAAGTTCAGGCCTATAGATAAAAATAT	scaffold3206 cov192	51395	1	2.39293e-22	68:T>A	68	0.897959	1	0.034091	0.965909	0	0.034091	0	0.065857	0.032929	8.68182	4.75	1	0	0	0	0	0	0	0	0	0	0	0	0	0	0	0	-	0	0	0	0	0	0	0	0	0	-	0	0	0	0	0	-	0	0	0	0	0	0	0	0	0	0	0	0	0	0	0	0	0	0	0	0	0	0	0	0	0	2	0	0	0	0	0	0	0	0	0	0	0	0	0	-	0	-	-	0	0	0	0	0	0	0	2	0	0	-	-	0	0	0	0	-	2	0	-	0	0	0
100196582|F|0-67:A>G-67:A>G	TGCAGTTACAAAGATCTTGAAAACATGCATTGAGGAGAACATTGATCAGTTGCCAATTGCATCAATTAC	TGCAGTTACAAAGATCTTGAAAACATGCATTGAGGAGAACATTGATCAGTTGCCAATTGCATCAATTAC	scaffold263 cov175	88561	1	3.07362e-26	67:A>G	67	0.897959	0.034091	1	0	0.965909	0.034091	0.065857	0	0.032929	10.6667	6.02778	1	1	1	1	1	2	1	1	1	-	1	-	1	1	1	1	1	1	1	-	2	-	1	1	1	1	-	1	1	1	-	1	1	1	1	1	1	-	1	1	1	1	1	1	1	1	1	1	1	1	-	1	1	1	1	1	1	1	1	1	1	1	1	1	1	1	1	1	1	1	1	1	-	1	1	1	1	1	1	1	1	1	1	1	1	1	2	1	1	1	1	1	-	1	1	1	1	1	1
100219891|F|0-34:A>T-34:A>T	TGCAGCTACCAAGAAGAGCCACTTAAAGTTTTTGATTATTTTTCTATACATACAGCTATTATGAACTGG	TGCAGCTACCAAGAAGAGCCACTTAAAGTTTTTGATTATTTTTCTATACATACAGCTATTATGAACTGG	scaffold13386 cov170	24802	1	5.14326e-24	34:A>T	34	0.897959	1	0.034091	0.965909	0	0.034091	0	0.065857	0.032929	14.4862	4	1	0	0	0	2	0	0	0	0	0	-	-	0	0	0	0	0	0	-	-	0	0	-	0	0	0	-	-	0	0	0	0	-	0	0	0	0	0	0	0	0	0	0	0	-	0	0	0	0	0	0	0	0	0	0	0	0	0	0	0	0	0	0	0	0	0	0	0	0	0	0	0	0	0	0	0	0	0	0	0	0	2	0	2	0	0	0	0	0	0	0	0	0	0	-	0	0	0	0
100238430|F|0-20:A>G-20:A>G	TGCAGGCTTCTAATGAAGATAACATTTCATGCATGAGAATGGAATAGTATAAAATGGACTTTCGTAATT	TGCAGGCTTCTAATGAAGATAACATTTCATGCATGAGAATGGAATAGTATAAAATGGACTTTCGTAATT		0	0	999	20:A>G	20	0.897959	1	0.034091	0.965909	0	0.034091	0	0.065857	0.032929	11.2844	3	1	0	-	0	2	0	0	0	0	0	0	-	0	0	0	0	0	0	0	0	0	0	0	0	0	0	-	0	-	0	0	0	0	0	0	0	0	0	0	0	0	0	0	0	0	0	0	0	0	0	0	0	0	0	0	0	0	0	0	2	0	0	0	0	-	0	0	0	0	0	0	0	0	0	0	0	0	-	0	0	0	0	0	2	0	0	-	0	0	0	-	0	-	0	-	0	0	0	0
100244851|F|0-37:G>T-37:G>T	TGCAGTGATAGAATGAGTGGAAAGTTATATATTTTTTGATTCTCTAGTTGTTACAGATCGGAAGAGCGG	TGCAGTGATAGAATGAGTGGAAAGTTATATATTTTTTGATTCTCTAGTTGTTAC	scaffold4009 cov177	34738	1	1.27028e-18	37:G>T	37	0.897959	1	0.034091	0.965909	0	0.034091	0	0.065857	0.032929	25.1091	8	1	0	0	2	2	0	0	0	0	-	0	0	0	0	-	0	0	0	0	-	0	0	0	0	0	0	-	0	0	0	0	0	0	0	0	0	0	0	0	0	0	0	0	0	0	0	0	0	0	0	0	0	0	0	0	0	0	0	0	0	0	0	0	0	0	0	-	-	0	0	0	0	0	0	0	0	0	0	0	0	0	0	0	2	0	0	-	-	0	-	0	-	0	0	0	0	0	0	0
100254487|F|0-18:T>A-18:T>A	TGCAGCTCTGATGATGCGTGATCGACCTATTTATGAGCAAAGGGTGAAAGGTGAAGTTACAGATCGGAA	TGCAGCTCTGATGATGCGTGATCGACCTATTTATGAGCAAAGGGTGAAAGGTGAAGTTAC	scaffold1577 cov176	30960	1	1.51359e-23	18:T>A	18	0.897959	1	0.034091	0.965909	0	0.034091	0	0.065857	0.032929	36.4455	21.75	1	0	0	0	2	0	0	0	0	-	0	0	0	0	0	0	0	0	0	-	0	-	0	0	0	0	0	0	0	0	0	0	0	0	0	0	0	0	2	0	0	-	0	0	0	0	0	0	0	0	0	0	0	0	0	0	0	0	0	0	0	0	0	0	0	-	0	-	0	0	0	0	0	0	0	0	0	0	-	0	0	0	0	2	0	0	-	0	0	0	0	0	-	0	0	-	0	0	0
100257271|F|0-63:G>A-63:G>A	TGCAGAGGTCAATGAGACCAATGATTACATACCACCGACCAATGAAAAAGCGCAACGTGGCGGGATGAG	TGCAGAGGTCAATGAGACCAATGATTACATACCACCGACCAATGAAAAAGCGCAACGTGGCGGGATGAG		0	0	999	63:G>A	63	0.897959	1	0.034091	0.965909	0	0.034091	0	0.065857	0.032929	21.7636	17.6667	1	0	0	2	0	0	0	0	0	0	0	0	0	0	0	0	0	0	0	-	0	0	-	-	0	0	-	0	0	0	0	0	-	0	0	0	0	0	2	0	0	0	0	0	0	0	0	0	0	0	0	0	0	-	0	0	0	0	0	0	0	0	0	-	0	0	0	0	0	0	0	0	0	0	-	0	0	0	0	0	0	2	-	0	0	0	0	0	0	0	0	0	-	0	0	0	0	0	0
100278400|F|0-37:G>A-37:G>A	TGCAGAAAGCTTCTTTGCAGAATGCACATCTTGCTCAGACTAACTCAATGATGCTGGCAGTTCATGTTC	TGCAGAAAGCTTCTTTGCAGAATGCACATCTTGCTCAGACTAACTCAATGATGCTGGCAGTTCATGTTC	scaffold608 cov178	120673	1	5.107e-29	37:G>A	37	0.897959	1	0.034091	0.965909	0	0.034091	0	0.065857	0.032929	4.74775	3.33333	1	0	0	-	-	0	0	0	0	-	2	0	0	0	0	0	0	0	0	-	0	0	0	0	0	0	-	0	0	0	0	0	0	2	0	0	0	0	0	0	0	-	0	0	0	0	0	0	0	0	2	0	0	0	0	0	-	0	0	0	0	0	0	0	0	0	0	0	0	0	0	0	0	0	0	0	0	0	0	0	0	-	-	0	0	0	0	-	0	0	0	0	0	0	0	0	0	0	0
100295417|F|0-50:G>C-50:G>C	TGCAGCTCAGCGTTCATGAATCATGTGTTCTGAGACTTTTGGGGGCTGATGTTTGTGGCTGAATTAATC	TGCAGCTCAGCGTTCATGAATCATGTGTTCTGAGACTTTTGGGGGCTGATGTTTGTGGCTGAATTAATC	scaffold998 cov184	138012	1	1.10547e-25	50:G>C	50	0.897959	1	0.034091	0.965909	0	0.034091	0	0.065857	0.032929	8.98182	7.33333	1	0	0	2	-	0	0	-	0	-	0	-	0	-	0	0	0	0	-	0	0	0	0	0	0	0	-	-	0	0	0	0	0	0	0	0	0	0	2	0	0	0	0	0	0	0	0	0	0	0	0	0	0	0	0	0	0	0	0	0	0	0	0	0	0	0	0	0	0	0	0	0	0	0	0	0	0	0	0	0	0	2	0	-	0	0	0	-	0	0	0	0	0	0	0	0	0	0	0
100166963|F|0-20:A>T-20:A>T	TGCAGTGGACGTTTCTTCATAAGATCTTGCTTTTTAAGAAAGCAGTATTATAATTTATTACAGATCGGA	TGCAGTGGACGTTTCTTCATAAGATCTTGCTTTTTAAGAAAGCAGTATTATAATTTATTAC	scaffold1668 cov173	272268	1	9.36252e-21	20:A>T	20	0.612245	0.016667	0.983333	0.016667	0.983333	0	0.032778	0.032778	0.032778	16	11.0145	1	1	1	1	1	1	1	1	1	1	-	-	1	-	1	1	1	1	-	-	1	-	1	1	1	1	-	-	-	-	1	-	-	-	1	1	-	-	-	1	-	-	1	1	-	-	1	1	-	1	1	1	1	1	-	1	-	1	-	1	1	1	-	-	-	-	-	-	1	1	1	1	-	1	1	1	1	1	-	1	1	1	-	0	1	1	-	1	1	-	-	-	-	1	1	1	1	1	1
100186858|F|0-49:G>A-49:G>A	TGCAGACATTTGAACTCCTGTTTCCACTACCTGTTAATGTTTTTTGAACGACAGAAAAGAAAAGATTAT	TGCAGACATTTGAACTCCTGTTTCCACTACCTGTTAATGTTTTTTGAACGACAGAAAAGAAAAGATTAT		0	0	999	49:G>A	49	0.612245	0.016667	0.983333	0.016667	0.983333	0	0.032778	0.032778	0.032778	4	3.14062	1	-	1	1	1	1	1	1	1	-	-	-	1	-	-	-	-	1	-	1	1	-	1	1	1	1	-	1	1	-	1	1	-	-	1	-	-	1	1	1	1	-	1	1	-	1	1	1	-	-	1	-	0	1	1	1	-	1	1	-	-	1	1	1	1	1	1	-	-	1	1	-	-	1	-	1	1	1	1	1	1	1	1	-	-	1	-	-	-	1	1	-	-	1	1	1	-	-	1
100186929|F|0-42:T>C-42:T>C	TGCAGACCTCACTTTGATCAGCTCTTTAAGAGAACTGGTAGTTTGCACAAGAGTTTTGAAGGTAAATTT	TGCAGACCTCACTTTGATCAGCTCTTTAAGAGAACTGGTAGTTTGCACAAGAGTTTTGAAGGTAAATTT		0	0	999	42:T>C	42	0.612245	0.983333	0.016667	0.983333	0.016667	0	0.032778	0.032778	0.032778	8.30435	4	1	0	0	-	-	0	0	-	0	0	0	-	-	-	0	0	-	-	-	0	-	-	-	0	0	0	-	0	0	-	-	-	0	0	-	0	-	0	0	0	0	0	0	0	-	0	0	-	-	0	0	0	0	-	-	0	0	0	0	-	0	0	0	0	-	-	0	-	0	-	0	1	-	0	-	-	0	0	0	0	0	0	0	0	-	0	-	-	0	0	-	-	0	-	0	0	-	0	0
100187153|F|0-20:C>G-20:C>G	TGCAGAGAAAAAAAAATAATCATCAACAGTCTAAGAAACTTCAGTAATTTAATTCTTTAATTTGGTGGG	TGCAGAGAAAAAAAAATAATCATCAACAGTCTAAGAAACTTCAGTAATTTAATTCTTTAATTTGGTGGG	scaffold8710 cov179	1290	1	5.107e-29	20:C>G	20	0.612245	0.983333	0.016667	0.983333	0.016667	0	0.032778	0.032778	0.032778	5.98462	4	1	0	-	0	0	0	0	-	0	-	0	-	0	-	0	-	0	0	-	0	0	0	-	-	0	0	-	0	0	0	-	-	0	0	-	-	0	-	-	0	0	-	-	-	-	0	0	0	0	0	-	0	-	-	-	0	-	0	0	0	-	-	0	0	0	0	0	0	-	-	-	0	0	0	0	0	0	0	-	-	0	0	-	0	-	0	-	-	0	0	0	0	0	0	1	0	0	-	-
100188343|F|0-44:A>G-44:A>G	TGCAGATCTGTGCTTCAAGCTTCCTGACAATGTCAACTTGGAAGAAGGGGCAATGTGTGAGCCCCTCAG	TGCAGATCTGTGCTTCAAGCTTCCTGACAATGTCAACTTGGAAGAAGGGGCAATGTGTGAGCCCCTCAG	scaffold419 cov180	117807	1	5.107e-29	44:A>G	44	0.612245	0.983333	0.016667	0.983333	0.016667	0	0.032778	0.032778	0.032778	4.13514	4	1	0	0	0	-	-	-	-	0	-	-	-	0	0	-	0	-	0	0	0	0	0	0	0	0	0	-	-	0	-	0	-	-	-	0	-	0	0	0	-	-	-	0	-	0	-	0	0	0	0	0	-	-	0	0	-	0	-	-	0	0	0	-	-	0	0	0	-	-	0	0	0	0	0	0	0	0	0	0	0	0	0	0	0	0	-	1	-	0	0	-	0	-	0	-	0	-	-	-
100192895|F|0-42:G>A-42:G>A	TGCAGGCAGGGTTACGGATGCCGCGGAGAAGGCTGCGAACGAGGCAAAACAGAAGGCCATTGAGGCTGG	TGCAGGCAGGGTTACGGATGCCGCGGAGAAGGCTGCGAACGAGGCAAAACAGAAGGCCATTGAGGCTGG	scaffold179 cov175	40017	1	5.107e-29	42:G>A	42	0.612245	0.983333	0.016667	0.983333	0.016667	0	0.032778	0.032778	0.032778	3.41096	3	1	0	-	-	-	-	0	-	0	-	0	-	-	0	-	-	-	-	-	-	0	-	0	0	-	-	-	0	0	0	-	0	0	0	0	0	0	0	0	0	0	-	0	-	0	0	-	0	0	0	0	-	0	0	0	-	0	0	-	0	0	0	0	-	0	0	1	0	0	0	0	0	0	-	-	0	-	-	-	0	0	0	-	-	-	0	-	0	0	0	0	-	-	0	-	0	0	0	0
100192995|F|0-67:A>T-67:A>T	TGCAGGCCATGCCTGCTCCTTATCCAACCCTTTTCTTAGTTCTATTTACTACTTTTTGTTATGTTTTAC	TGCAGGCCATGCCTGCTCCTTATCCAACCCTTTTCTTAGTTCTATTTACTACTTTTTGTTATGTTTTAC	scaffold2247 cov181	227517	1	6.60633e-28	67:A>T	67	0.612245	0.016667	0.983333	0.016667	0.983333	0	0.032778	0.032778	0.032778	5	3.59494	1	1	1	1	-	-	1	1	1	-	1	-	1	1	1	-	1	1	1	-	1	-	-	1	1	1	-	-	1	-	-	-	-	1	1	1	1	-	1	1	-	1	1	-	-	-	1	1	1	1	-	1	1	1	1	1	1	-	-	0	1	-	1	-	1	-	1	-	1	1	1	1	1	-	1	-	-	1	1	1	1	-	-	-	-	-	-	1	1	-	1	1	-	1	-	1	1	1	1
100195758|F|0-60:A>G-60:A>G	TGCAGTGAAATTATTCACATAACTTGTAGTATATATAAATGTTAAAGTTTGGAGAAGTATAATTTAACT	TGCAGTGAAATTATTCACATAACTTGTAGTATATATAAATGTTAAAGTTTGGAGAAGTATAATTTAACT	scaffold3778 cov174	436	1	5.107e-29	60:A>G	60	0.612245	0.983333	0.016667	0.983333	0.016667	0	0.032778	0.032778	0.032778	4.08955	3	1	-	-	-	-	0	-	0	0	-	0	-	0	-	0	-	-	0	-	-	0	-	-	-	0	0	-	0	-	0	0	0	0	0	-	-	0	-	-	0	0	0	0	-	-	-	0	0	-	0	-	0	0	0	0	0	0	0	0	0	0	0	0	0	0	0	0	-	0	0	-	0	0	0	0	0	0	0	-	0	-	0	1	0	0	-	-	-	0	-	0	-	0	0	0	-	0	-	-
100196252|F|0-48:A>C-48:A>C	TGCAGTGGTGAGTAGAATTTTGTAGCTATAGAGGCCATGCAGGGTTTGAGCTTTGCCAAATGGGTACCA	TGCAGTGGTGAGTAGAATTTTGTAGCTATAGAGGCCATGCAGGGTTTGAGCTTTGCCAAATGGGTACCA		0	0	999	48:A>C	48	0.612245	0.983333	0.016667	0.983333	0.016667	0	0.032778	0.032778	0.032778	4.42647	4	1	0	-	0	-	0	0	-	-	-	-	0	0	0	0	-	0	0	0	-	0	0	-	-	-	0	-	0	-	0	0	-	0	-	0	-	-	0	1	0	0	0	0	0	0	0	0	0	0	0	0	0	0	0	0	-	0	0	-	-	0	0	0	-	-	0	-	-	0	0	-	-	-	0	-	0	0	0	-	-	-	0	-	0	0	-	-	0	-	0	0	-	-	-	0	0	0	0	0
100197140|F|0-34:T>C-34:T>C	TGCAGTTGGCAGAGAAAGGGTGGTGGCCAATACATTTGGTTCTTTTGGGCAGTTGGTGCTCATTGTTTT	TGCAGTTGGCAGAGAAAGGGTGGTGGCCAATACATTTGGTTCTTTTGGGCAGTTGGTGCTCATTGTTTT	scaffold4319 cov174	28726	1	3.07362e-26	34:T>C	34	0.612245	0.983333	0.016667	0.983333	0.016667	0	0.032778	0.032778	0.032778	4.43662	3	1	0	-	-	-	0	0	0	-	-	0	0	0	-	-	-	0	-	-	-	0	0	0	-	-	0	-	-	0	0	0	0	0	0	0	0	0	0	0	0	0	-	0	0	-	0	-	0	0	0	0	-	-	0	0	0	0	0	-	0	0	0	-	-	0	0	-	-	0	0	-	-	1	-	-	0	-	0	-	-	0	0	0	-	0	0	-	-	0	0	0	-	0	0	0	0	0	-	-
100201257|F|0-11:T>C-11:T>C	TGCAGTAATCCTAGGGGTCAATAAGAATGGATCAGAAACAGAGTTAAATCCATCAAGAGCTCTCTTTAT	TGCAGTAATCCTAGGGGTCAATAAGAATGGATCAGAAACAGAGTTAAATCCATCAAGAGCTCTCTTTAT	scaffold653 cov182	65679	1	2.37606e-27	11:T>C	11	0.612245	0.016667	0.983333	0.016667	0.983333	0	0.032778	0.032778	0.032778	8	7.08333	1	1	1	1	1	1	1	1	1	-	1	-	1	-	1	-	1	-	1	-	1	-	1	-	1	1	-	-	1	-	1	-	-	1	1	1	-	1	1	1	1	-	1	1	-	1	1	1	1	1	1	-	1	-	-	1	1	1	1	1	0	1	1	1	-	1	-	-	1	-	1	1	-	1	-	1	1	-	1	-	1	-	-	1	-	1	-	-	1	-	1	-	1	-	-	-	1	-	1
100201453|F|0-68:A>C-68:A>C	TGCAGTTTCTGAATCCACCATATCAGCATTCATGGCTGAAGTCGCAGATCTTGTTAAGTAAGAATTTTA	TGCAGTTTCTGAATCCACCATATCAGCATTCATGGCTGAAGTCGCAGATCTTGTTAAGTAAGAATTTTA	scaffold1202 cov179	29483	1	1.83681e-28	68:A>C	68	0.612245	0.016667	0.983333	0.016667	0.983333	0	0.032778	0.032778	0.032778	13	3.44615	1	-	1	-	1	1	1	-	1	1	-	-	1	-	1	1	-	-	-	-	1	-	-	1	1	1	-	1	-	1	1	-	-	-	1	-	1	1	-	1	-	1	-	1	-	1	1	1	1	1	1	1	1	1	1	-	1	1	-	1	-	-	1	1	1	1	1	1	1	1	1	1	-	1	-	1	1	1	-	1	-	-	1	-	1	1	1	-	1	-	-	-	-	1	1	-	1	0	1
100209435|F|0-19:C>T-19:C>T	TGCAGGTTAAAAACACCAACAAATTAATTAATGTCCTCATTTACAGATCGGAAGAGCGGTTCAGCAGGA	TGCAGGTTAAAAACACCAACAAATTAATTAATGTCCTCATTTAC		0	0	999	19:C>T	19	0.612245	0.983333	0.016667	0.983333	0.016667	0	0.032778	0.032778	0.032778	15.1014	7	1	0	0	-	-	0	-	0	0	-	0	-	0	-	-	-	-	0	0	-	0	-	-	-	0	0	-	0	0	-	0	0	-	-	0	0	-	-	1	-	0	-	0	0	-	0	-	0	0	-	0	0	-	0	-	0	0	0	0	0	0	0	-	0	-	-	0	0	0	0	0	-	0	0	-	0	0	0	0	0	0	0	-	0	0	0	0	-	0	-	0	0	-	-	-	0	0	-	0
100215218|F|0-65:T>A-65:T>A	TGCAGAAAATTACAAAATTTGTGATGTTTCACAATATTGCCATATGTGCATGCTTAGTGAACCTTTACG	TGCAGAAAATTACAAAATTTGTGATGTTTCACAATATTGCCATATGTGCATGCTTAGTGAACCTTTACG	scaffold15335 cov177	82298	1	5.107e-29	65:T>A	65	0.612245	0.983333	0.016667	0.983333	0.016667	0	0.032778	0.032778	0.032778	13.6197	6	1	0	0	-	-	0	-	0	0	-	0	0	0	-	-	0	0	-	-	-	0	-	-	-	0	0	-	-	0	0	0	0	0	-	-	1	-	0	0	-	-	-	0	0	0	-	-	-	-	0	0	0	0	0	0	0	0	0	0	0	0	0	0	0	-	0	0	-	0	-	-	0	0	0	-	0	0	0	-	-	0	-	0	0	0	0	0	-	0	0	-	-	-	-	0	0	-	0	0
100219128|F|0-35:T>C-35:T>C	TGCAGCATGCCATGCAGCCTCCTCCACAAGCCCCTTATAACCTACCCCTCCTATCCGACACCCATTCCC	TGCAGCATGCCATGCAGCCTCCTCCACAAGCCCCTTATAACCTACCCCTCCTATCCGACACCCATTCCC	scaffold10568 cov201	7612	1	2.37606e-27	35:T>C	35	0.612245	0.983333	0.016667	0.983333	0.016667	0	0.032778	0.032778	0.032778	13.6389	3	1	0	-	-	0	-	0	0	-	-	-	0	-	-	0	0	-	0	-	-	0	0	-	-	0	-	-	-	0	0	0	-	-	0	0	0	-	0	-	0	0	-	0	0	0	0	0	0	0	0	0	0	0	1	-	0	-	-	0	0	0	-	-	0	0	0	0	0	-	0	0	0	0	0	-	-	0	0	0	0	-	-	0	-	0	0	0	-	-	0	0	-	-	-	0	-	0	0	0
100219862|F|0-37:G>A-37:G>A	TGCAGCTAAGGACCATCAATGATCTCACGAAGGAATCGGCGGCTTTAAATGACATGGTAATAGTTACAG	TGCAGCTAAGGACCATCAATGATCTCACGAAGGAATCGGCGGCTTTAAATGACATGGTAATAGTTACAG	scaffold608 cov178	87203	1	1.10547e-25	37:G>A	37	0.612245	0.016667	0.983333	0.016667	0.983333	0	0.032778	0.032778	0.032778	5	3.44615	1	-	-	-	-	1	-	1	1	-	-	-	1	-	1	-	-	1	-	-	1	1	-	-	1	1	-	-	1	1	1	1	1	-	1	1	-	1	1	1	-	-	1	-	-	1	1	-	1	-	1	1	-	1	1	1	-	1	1	1	1	1	1	1	1	1	1	-	1	1	-	1	1	1	1	1	1	-	1	1	1	1	1	1	-	1	-	-	0	1	-	-	-	1	1	1	-	-	1
100219907|F|0-45:C>T-45:C>T	TGCAGCTACTTCTGCGAGAATGCCGCTCACCATCTTCTGAGAATTCTGACTTCTGATGAAGCAATGTCC	TGCAGCTACTTCTGCGAGAATGCCGCTCACCATCTTCTGAGAATTCTGACTTCTGATGAAGCAATGTCC	scaffold2914 cov184	9873	1	2.37606e-27	45:C>T	45	0.612245	0.983333	0.016667	0.983333	0.016667	0	0.032778	0.032778	0.032778	25.92	10	1	0	0	0	0	-	-	0	0	-	0	0	0	0	0	0	-	0	0	0	0	0	-	-	0	0	-	0	0	-	-	-	-	0	0	0	0	0	0	0	-	0	0	0	-	-	0	0	0	-	-	-	0	0	-	0	-	-	0	0	1	-	-	0	0	-	0	-	0	0	-	0	0	-	0	-	-	0	-	-	0	0	-	-	0	-	-	-	0	-	0	0	-	0	0	0	-	0	0
100220916|F|0-55:T>C-55:T>C	TGCAGGAGGAACCGCCACACTTAACTTAACCTGCAACAATAAGGAGAAAAAGAAATAAGGTTACAGATC	TGCAGGAGGAACCGCCACACTTAACTTAACCTGCAACAATAAGGAGAAAAAGAAATAAGGTTAC	scaffold4926 cov196	6481	1	9.7985e-26	55:T>C	55	0.612245	0.983333	0.016667	0.983333	0.016667	0	0.032778	0.032778	0.032778	12.3286	3	1	0	-	-	0	0	0	-	0	-	-	-	-	0	-	0	0	0	0	-	0	-	0	0	0	0	-	0	-	0	-	0	-	0	0	-	0	0	-	-	0	-	0	-	0	-	-	0	0	0	0	0	1	0	0	-	0	0	-	-	0	0	0	0	-	-	-	0	-	0	0	0	0	0	-	-	0	0	-	0	0	-	0	0	0	0	-	-	0	0	0	-	0	-	-	-	0	0	0
100220987|F|0-62:A>C-62:A>C	TGCAGGATAGAAGAGAAAGAAAAAAAAAGGGGGCAAAAAATAATAAACGCTGGCAACTCCAAAGCAAGC	TGCAGGATAGAAGAGAAAGAAAAAAAAAGGGGGCAAAAAATAATAAACGCTGGCAACTCCAAAGCAAGC	scaffold4594 cov180	34424	1	5.107e-29	62:A>C	62	0.612245	0.983333	0.016667	0.983333	0.016667	0	0.032778	0.032778	0.032778	14.9722	4	1	-	-	0	0	-	0	0	0	-	0	0	-	0	0	0	-	-	0	-	-	-	-	0	0	-	-	0	0	-	-	-	-	0	-	0	0	0	-	0	-	0	0	0	0	1	0	-	-	0	0	0	0	0	0	0	0	-	0	0	0	-	0	0	0	0	0	-	-	-	0	0	0	0	0	0	0	0	0	0	-	0	-	0	0	-	-	0	-	-	-	0	-	0	-	-	-	0	0
100221437|F|0-36:A>G-36:A>G	TGCAGGCTTACATGGAAAACCTCTTGACCTCGCTGCAAGGCTGGATATAGTAATTGATGTTGCTCATGC	TGCAGGCTTACATGGAAAACCTCTTGACCTCGCTGCAAGGCTGGATATAGTAATTGATGTTGCTCATGC	scaffold8327 cov180	6420	1	5.107e-29	36:A>G	36	0.612245	0.016667	0.983333	0.016667	0.983333	0	0.032778	0.032778	0.032778	26	18.0641	1	1	1	0	-	1	1	1	1	-	1	-	-	1	1	-	1	1	1	-	1	-	-	1	1	1	-	-	-	-	-	1	-	1	1	1	1	-	1	1	-	1	1	-	-	-	1	1	1	1	1	1	1	1	1	1	1	-	-	-	1	-	1	-	-	-	1	-	1	1	1	1	1	-	1	-	-	1	1	1	1	1	-	-	-	1	-	1	1	-	1	1	-	-	-	1	1	1	1
100224044|F|0-49:T>A-49:T>A	TGCAGTTACTATTTTGTTTTGCTCTTGAACAGAGTGCTATGAACGATAATATTTCCTTTGCCTATAATA	TGCAGTTACTATTTTGTTTTGCTCTTGAACAGAGTGCTATGAACGATAATATTTCCTTTGCCTATAATA	scaffold1792 cov181	161609	1	2.37606e-27	49:T>A	49	0.612245	0.983333	0.016667	0.983333	0.016667	0	0.032778	0.032778	0.032778	6.10526	4	1	-	-	0	0	0	-	-	-	0	-	0	-	0	-	0	-	-	-	-	0	0	0	0	0	1	-	-	-	0	0	0	-	-	-	0	-	0	0	0	0	-	0	0	0	0	0	0	0	-	-	0	-	0	-	0	-	0	0	0	-	0	0	0	-	0	0	-	-	-	0	-	-	0	0	0	0	0	0	0	0	0	0	0	0	0	-	-	0	-	0	0	0	-	0	-	-	0	0
100225287|F|0-67:A>C-67:A>C	TGCAGAGGGTGAGGTAAGCTCAATGGATGATGGCTATCACTGGAGGAAGTATGGACAAAAGGGAATTAC	TGCAGAGGGTGAGGTAAGCTCAATGGATGATGGCTATCACTGGAGGAAGTATGGACAAAAGGGAATTAC	scaffold161 cov175	258118	1	3.07362e-26	67:A>C	67	0.612245	0.016667	0.983333	0.016667	0.983333	0	0.032778	0.032778	0.032778	13	2.76712	1	1	-	-	1	1	-	-	1	1	1	1	1	0	-	-	-	1	-	-	1	-	1	1	1	1	-	-	1	1	-	1	1	1	1	1	1	1	1	-	1	-	1	-	-	-	1	-	-	-	1	1	1	1	1	-	1	1	1	1	1	1	1	1	1	-	-	1	-	-	1	1	1	1	-	1	1	-	1	1	1	-	-	-	1	1	1	-	1	-	-	1	-	1	-	-	1	1	-
100231245|F|0-20:T>C-20:T>C	TGCAGTTGTCATATATTATATACTCTTTATTGGTGACAAATTTTTTACATTACAGATCGGAAGAGCGGT	TGCAGTTGTCATATATTATATACTCTTTATTGGTGACAAATTTTTTACATTAC	scaffold2479 cov165	15804	1	9.49255e-20	20:T>C	20	0.612245	0.983333	0.016667	0.983333	0.016667	0	0.032778	0.032778	0.032778	29.6806	20	1	-	-	-	1	0	-	0	-	0	0	0	-	0	0	0	-	0	-	0	0	-	-	-	0	0	-	-	-	0	0	0	0	0	0	0	0	0	-	0	-	-	0	-	-	-	-	0	0	0	0	-	0	0	-	0	-	0	-	-	0	0	-	0	-	0	0	0	0	0	0	0	0	-	0	0	-	0	-	0	0	0	0	0	-	-	-	0	0	0	0	-	-	-	-	0	0	0	0
100234615|F|0-32:C>G-32:C>G	TGCAGAATGGCCCAATGAAGGAAAGTCAAAGACATCATTCTGTTATAATCAAACTTATACAAGTTTCAG	TGCAGAATGGCCCAATGAAGGAAAGTCAAAGACATCATTCTGTTATAATCAAACTTATACAAGTTTCAG		0	0	999	32:C>G	32	0.612245	0.983333	0.016667	0.983333	0.016667	0	0.032778	0.032778	0.032778	7.76	3	1	0	0	0	-	0	0	-	0	-	-	0	0	0	0	-	-	0	0	0	0	-	-	0	0	0	-	0	-	0	0	-	-	0	0	-	-	-	0	0	-	-	-	0	-	1	0	0	0	0	0	0	0	0	-	0	-	-	-	-	0	-	0	-	0	0	0	-	0	0	0	-	-	-	0	0	-	-	0	0	0	0	0	-	0	-	0	-	0	0	0	-	-	0	-	0	0	0	0
100234974|F|0-31:C>A-31:C>A	TGCAGACTCCCTATTTTGCCTAATTCTTCATCAAGAGGTCAGTGTGTTTTCATATAAATTCAGATTCTG	TGCAGACTCCCTATTTTGCCTAATTCTTCATCAAGAGGTCAGTGTGTTTTCATATAAATTCAGATTCTG	scaffold1556 cov189	62992	1	1.10547e-25	31:C>A	31	0.612245	0.983333	0.016667	0.983333	0.016667	0	0.032778	0.032778	0.032778	5.25676	5	1	0	0	-	0	0	0	-	-	0	-	-	-	0	-	0	0	0	0	-	0	-	0	0	0	0	-	-	-	0	0	0	-	0	0	0	-	-	0	-	-	-	0	0	-	-	0	0	-	0	-	-	0	0	-	0	-	0	-	0	0	0	0	0	0	-	0	-	0	0	0	0	-	0	0	-	0	-	-	-	0	0	0	-	0	0	0	0	0	0	-	-	-	0	0	-	1	0	0
100235095|F|0-19:T>C-19:T>C	TGCAGAGACACCTCTAGATTTGAATTCTAGAAATTCTACAGTTACCGTTAGGTTCACATCTAACAGTCA	TGCAGAGACACCTCTAGATTTGAATTCTAGAAATTCTACAGTTACCGTTAGGTTCACATCTAACAGTCA	scaffold125 cov184	192182	1	1.10547e-25	19:T>C	19	0.612245	0.983333	0.016667	0.983333	0.016667	0	0.032778	0.032778	0.032778	14.4342	6	1	0	0	0	0	0	0	-	-	0	0	0	0	0	0	0	-	-	-	-	1	0	-	0	0	0	-	-	-	-	0	-	-	0	-	0	0	0	0	0	0	0	0	0	0	0	0	-	-	0	0	-	0	0	0	0	0	-	-	0	-	0	-	0	0	-	-	-	0	-	0	0	-	-	-	-	-	0	-	0	0	0	-	0	0	0	-	0	0	-	-	-	-	0	-	0	0	0	0
100235213|F|0-53:A>G-53:A>G	TGCAGAGCATGTTGGGTGAAAACATCCCAGGTTTGCTGGGTGGGTCCTATGGAACTATTCCTAGGTGCC	TGCAGAGCATGTTGGGTGAAAACATCCCAGGTTTGCTGGGTGGGTCCTATGGAACTATTCCTAGGTGCC	scaffold3714 cov175	81631	1	5.107e-29	53:A>G	53	0.612245	0.983333	0.016667	0.983333	0.016667	0	0.032778	0.032778	0.032778	20.9342	5	1	0	0	-	0	0	0	-	0	-	-	-	-	0	-	0	0	0	-	-	0	-	0	0	0	0	-	-	-	0	0	0	-	0	0	0	-	-	0	-	-	-	0	0	-	-	0	0	0	0	0	0	1	0	0	0	0	0	-	0	0	0	-	0	0	-	0	-	0	0	-	-	-	0	-	-	0	-	-	-	0	0	0	-	0	0	-	-	0	0	0	0	-	0	0	0	-	0	0
100235370|F|0-59:A>G-59:A>G	TGCAGAGTAAGCCACCAATAACGATTGCCTATTTTTTCGTTGGCGTGAAATGGTTTTTAAAGATAATTG	TGCAGAGTAAGCCACCAATAACGATTGCCTATTTTTTCGTTGGCGTGAAATGGTTTTTAAAGATAATTG	scaffold558 cov183	13034	2	2.37606e-27	59:A>G	59	0.612245	0.983333	0.016667	0.983333	0.016667	0	0.032778	0.032778	0.032778	8.10959	3	1	0	-	-	0	0	0	-	0	-	-	-	0	-	-	0	-	1	-	-	0	0	0	-	-	0	-	0	-	0	0	0	-	-	0	0	0	0	0	-	0	-	0	0	-	0	0	0	0	-	-	0	0	0	-	0	0	0	-	0	0	-	0	-	0	-	-	0	-	-	0	-	-	0	-	0	0	0	0	0	0	0	0	0	0	0	-	-	0	0	0	-	-	0	0	0	-	0	0
100235370|F|0-63:T>A-63:T>A	TGCAGAGTAAGCCACCAATAACGATTGCCTATTTTTTCGTTGGCGTGAAATGGTTTTTAAAGATAATTG	TGCAGAGTAAGCCACCAATAACGATTGCCTATTTTTTCGTTGGCGTGAAATGGTTTTTAAAGATAATTG	scaffold558 cov183	13034	2	2.37606e-27	63:T>A	63	0.612245	0.983333	0.016667	0.983333	0.016667	0	0.032778	0.032778	0.032778	8.10959	4	1	0	-	-	0	0	0	-	0	-	-	-	0	-	-	0	-	1	-	-	0	0	0	-	-	0	-	0	-	0	0	0	-	-	0	0	0	0	0	-	0	-	0	0	-	0	0	0	0	-	-	0	0	0	-	0	0	0	-	0	0	-	0	-	0	-	-	0	-	-	0	-	-	0	-	0	0	0	0	0	0	0	0	0	0	0	-	-	0	0	0	-	-	0	0	0	-	0	0
100235723|F|0-12:T>C-12:T>C	TGCAGATCATTTTTCTGAATGTGTTGAGAGACATGCATACTCAACTTATGACAAGTTTTTAAAACTGAT	TGCAGATCATTTTTCTGAATGTGTTGAGAGACATGCATACTCAACTTATGACAAGTTTTTAAAACTGAT	scaffold6939 cov179	39258	1	1.83681e-28	12:T>C	12	0.612245	0.016667	0.983333	0.016667	0.983333	0	0.032778	0.032778	0.032778	5	4.35821	1	1	-	1	-	1	-	-	1	-	1	-	1	-	-	-	-	1	1	-	1	-	1	-	-	-	-	1	1	1	1	1	-	-	1	1	1	-	1	1	-	-	1	1	-	-	1	-	-	1	-	1	1	1	-	1	1	1	1	-	1	1	1	1	1	1	-	1	1	1	-	1	1	1	-	1	1	1	-	1	1	1	1	0	-	-	1	-	1	-	-	1	1	1	1	-	1	1	1
100235923|F|0-57:A>G-57:A>G	TGCAGATGGCCCTCATGCGTTGCAATAGTATCATCATCCACATTGCCAGGCTGTATAATTTAACAATAT	TGCAGATGGCCCTCATGCGTTGCAATAGTATCATCATCCACATTGCCAGGCTGTATAATTTAACAATAT	scaffold473 cov182	15836	1	5.107e-29	57:A>G	57	0.612245	0.983333	0.016667	0.983333	0.016667	0	0.032778	0.032778	0.032778	10.2639	3	1	0	0	-	-	0	0	0	0	0	0	-	0	-	-	0	0	0	0	-	1	-	-	0	-	0	-	0	-	-	-	0	0	-	-	-	0	-	-	0	0	0	0	0	0	0	0	-	-	0	0	0	0	0	0	0	-	0	0	0	0	-	-	0	-	-	-	0	0	-	0	0	0	0	-	0	0	-	-	0	0	0	-	0	0	0	-	-	0	-	0	-	-	-	0	0	-	0	0
100236239|F|0-67:T>G-67:T>G	TGCAGCAAACAGTATGTAAATGAGGATGAACAACATTTCATCCTTTTTATGGATGGACACCTTTAATTT	TGCAGCAAACAGTATGTAAATGAGGATGAACAACATTTCATCCTTTTTATGGATGGACACCTTTAATTT		0	0	999	67:T>G	67	0.612245	0.983333	0.016667	0.983333	0.016667	0	0.032778	0.032778	0.032778	7.2973	3	1	0	-	-	0	-	0	-	0	-	-	-	0	-	0	-	0	0	0	0	0	-	-	0	0	0	-	0	-	-	0	0	-	-	0	-	-	1	0	-	0	-	0	0	-	0	0	0	0	0	0	0	0	0	0	0	-	0	0	-	0	0	0	-	0	-	-	0	0	0	0	0	0	-	0	-	-	-	0	0	0	0	-	-	0	0	0	-	0	-	0	-	0	0	0	-	0	-	-
100236327|F|0-38:A>G-38:A>G	TGCAGCAAGAAGGCATTGGAGTGATCGATACTGAGTTAAACTATGAAGCTTTTTCGATGGATGACATTT	TGCAGCAAGAAGGCATTGGAGTGATCGATACTGAGTTAAACTATGAAGCTTTTTCGATGGATGACATTT	scaffold9318 cov180	2319	1	5.107e-29	38:A>G	38	0.612245	0.983333	0.016667	0.983333	0.016667	0	0.032778	0.032778	0.032778	12.403	3	1	0	0	0	-	0	0	-	-	0	0	-	0	-	0	-	-	0	0	-	0	0	0	-	0	-	-	-	0	-	-	-	0	0	-	0	0	-	0	-	0	-	0	-	-	0	0	0	0	-	-	0	-	-	0	0	0	-	0	-	-	0	0	0	0	0	0	0	-	-	0	0	0	0	-	0	0	0	-	0	0	0	0	0	0	1	0	-	0	0	0	0	-	0	0	-	-	-	-
100240700|F|0-28:T>G-28:T>G	TGCAGTTGATTAGATTCATGCATTTTCGTATTCCTCTATCCGGAGTGATAGTTTAGGCGACAAGCGTTC	TGCAGTTGATTAGATTCATGCATTTTCGTATTCCTCTATCCGGAGTGATAGTTTAGGCGACAAGCGTTC	scaffold1281 cov179	182328	1	2.37606e-27	28:T>G	28	0.612245	0.983333	0.016667	0.983333	0.016667	0	0.032778	0.032778	0.032778	13.5128	4	1	0	0	0	-	0	-	0	0	0	-	0	-	0	-	0	0	-	0	-	0	-	0	-	0	0	-	-	-	-	-	-	0	0	0	0	-	-	0	-	0	-	0	0	0	0	-	0	0	0	0	-	-	0	-	-	0	-	-	0	-	0	0	0	0	-	0	-	0	0	0	0	0	-	-	-	-	0	-	0	0	0	-	0	0	0	-	1	0	-	0	0	-	0	0	0	0	0	0
100241484|F|0-64:C>A-64:C>A	TGCAGCAAGATGGCACAACAGTACCTTGTATGAACTTTAAATTCTCGCTGAATCTAATTTTTTACAGAT	TGCAGCAAGATGGCACAACAGTACCTTGTATGAACTTTAAATTCTCGCTGAATCTAATTTTTTAC	scaffold571 cov177	547112	1	2.7942e-26	64:C>A	64	0.612245	0.983333	0.016667	0.983333	0.016667	0	0.032778	0.032778	0.032778	13.3571	5	1	0	0	-	-	-	0	0	0	-	-	-	0	0	0	-	-	0	-	-	0	-	0	-	-	0	-	-	-	0	0	0	0	-	0	0	0	0	0	-	-	0	0	0	-	-	0	0	0	0	0	1	0	0	0	0	-	0	0	0	0	0	-	-	0	-	0	-	0	0	0	0	-	0	-	-	0	-	0	0	0	-	-	0	0	0	-	-	0	-	0	0	-	-	0	-	0	0	0
100248083|F|0-66:A>G-66:A>G	TGCAGATGACTAAAGCCATTAGAAAGATTTTGTATGCTGTTGATAGTTGAAGCTCAAGAACTTCTTACA	TGCAGATGACTAAAGCCATTAGAAAGATTTTGTATGCTGTTGATAGTTGAAGCTCAAGAACTTCTTACA	scaffold7730 cov236	2038	1	3.97598e-25	66:A>G	66	0.612245	0.016667	0.983333	0.016667	0.983333	0	0.032778	0.032778	0.032778	9	5.23944	1	1	1	-	-	-	-	-	-	1	1	-	1	-	-	1	-	1	-	1	-	-	1	0	1	-	-	-	-	1	1	1	1	1	1	1	1	1	1	1	1	-	1	1	-	1	1	1	1	1	1	-	-	1	-	1	1	1	1	1	-	1	1	1	1	-	-	-	-	-	1	-	-	1	1	-	1	1	1	1	1	1	-	1	1	-	-	-	1	1	1	-	1	1	-	1	1	-	1
100248730|F|0-65:G>A-65:G>A	TGCAGCAGTACTCCGACACAAATGCTCTTGATAATGCAGCTAGCTATATAGCCATTGCCACAAAGGGCT	TGCAGCAGTACTCCGACACAAATGCTCTTGATAATGCAGCTAGCTATATAGCCATTGCCACAAAGGGCT	scaffold143 cov178	209522	1	5.107e-29	65:G>A	65	0.612245	0.983333	0.016667	0.983333	0.016667	0	0.032778	0.032778	0.032778	14.6667	6	1	0	0	0	0	0	0	0	0	-	-	-	-	0	-	-	-	-	0	-	0	-	0	0	0	0	-	1	-	0	0	0	0	0	0	0	-	-	0	0	-	0	0	0	0	-	0	0	0	-	-	0	-	-	0	0	0	0	-	-	0	0	-	0	0	-	0	0	0	0	-	-	-	-	0	-	-	-	-	-	0	0	0	0	0	-	-	0	0	0	0	-	-	0	-	0	0	0	0
100249559|F|0-44:T>A-44:T>A	TGCAGCTGTAGCCAACATTGAAGTAGTTGTAAGTTATTTGATAATTTATCATGTTATAAACTTAACCTC	TGCAGCTGTAGCCAACATTGAAGTAGTTGTAAGTTATTTGATAATTTATCATGTTATAAACTTAACCTC		0	0	999	44:T>A	44	0.612245	0.983333	0.016667	0.983333	0.016667	0	0.032778	0.032778	0.032778	10.6571	4	1	0	0	-	-	0	-	0	0	-	0	-	0	-	-	0	0	0	-	0	0	-	-	0	0	-	-	-	-	-	0	-	-	-	-	0	0	0	0	0	0	-	0	0	-	0	-	0	0	0	0	-	0	0	0	0	0	-	0	0	-	-	-	0	0	0	0	1	-	-	-	0	0	0	0	0	0	0	-	-	0	0	-	-	0	0	0	-	0	0	0	-	0	0	-	-	0	0	0
100251561|F|0-32:T>C-32:T>C	TGCAGTGCATGGCTTTGGGAGTTACTATTATGTTGTTTCATGCCCTAATAGACATATCTTGATATCATT	TGCAGTGCATGGCTTTGGGAGTTACTATTATGTTGTTTCATGCCCTAATAGACATATCTTGATATCATT	scaffold644 cov176	305485	1	8.54582e-27	32:T>C	32	0.612245	0.016667	0.983333	0.016667	0.983333	0	0.032778	0.032778	0.032778	8	5.85246	1	1	1	1	-	-	1	1	1	-	-	-	1	-	-	1	1	1	0	-	1	-	1	1	1	1	-	1	1	1	1	1	-	1	-	1	-	-	-	-	-	1	1	1	-	1	1	-	1	-	1	1	-	1	1	1	-	-	-	1	1	1	1	1	-	1	1	-	1	1	1	-	1	-	1	1	1	1	-	1	1	1	-	-	-	1	-	-	1	-	-	-	1	1	1	1	1	-	1
100256543|F|0-28:C>A-28:C>A	TGCAGAAGAAAAATGATAATCTCAAAACCTAAGGCATGTGATCCAGGCAAAGCCAACACATTCTCTTTT	TGCAGAAGAAAAATGATAATCTCAAAACCTAAGGCATGTGATCCAGGCAAAGCCAACACATTCTCTTTT	scaffold3627 cov191	59893	1	2.37606e-27	28:C>A	28	0.612245	0.983333	0.016667	0.983333	0.016667	0	0.032778	0.032778	0.032778	9.21739	9	1	0	0	0	1	0	-	0	-	-	-	0	0	0	-	0	0	-	-	0	0	-	0	-	0	0	-	-	0	0	0	0	-	-	0	0	-	-	0	0	0	0	0	0	0	0	0	0	-	-	0	-	-	-	0	0	0	0	-	0	0	0	0	-	0	-	0	-	-	0	0	-	-	0	0	-	0	0	0	0	-	0	0	-	0	0	-	0	-	0	-	0	-	0	-	-	0	-	-
100257452|F|0-25:G>T-25:G>T	TGCAGATATACAACAATCAAGTGAAGAAACAGTTTGGCATCATCAAAGTAAATGGGAATTGGACCAGAG	TGCAGATATACAACAATCAAGTGAAGAAACAGTTTGGCATCATCAAAGTAAATGGGAATTGGACCAGAG	scaffold14260 cov190	3598	1	1.10547e-25	25:G>T	25	0.612245	0.983333	0.016667	0.983333	0.016667	0	0.032778	0.032778	0.032778	7.97222	4	1	0	-	0	0	0	-	0	0	0	0	-	0	0	0	0	-	0	0	0	0	-	0	-	0	0	-	0	-	-	-	-	-	-	0	0	0	0	0	0	-	0	0	0	-	-	0	0	0	-	-	0	0	0	-	0	-	-	0	0	-	-	-	0	0	-	0	0	0	0	-	-	-	-	0	-	-	0	-	-	0	0	1	0	0	-	-	0	0	-	0	0	-	0	0	0	-	0	0
100257655|F|0-19:C>G-19:C>G	TGCAGATGATGGTGTTCATCCTTGTTCCATTGGATTTGTGGTCATTTCAAAAGTTTTCATTGAGTATTA	TGCAGATGATGGTGTTCATCCTTGTTCCATTGGATTTGTGGTCATTTCAAAAGTTTTCATTGAGTATTA		0	0	999	19:C>G	19	0.612245	0.983333	0.016667	0.983333	0.016667	0	0.032778	0.032778	0.032778	12.5325	7	1	-	-	-	-	0	-	-	-	-	0	0	-	0	0	0	-	0	-	0	0	0	-	-	0	0	0	-	-	0	0	0	0	-	0	0	0	0	-	0	-	-	0	-	-	-	-	0	0	0	0	-	0	0	-	0	-	0	0	-	0	-	-	0	-	0	0	0	0	0	0	0	0	-	0	0	-	0	-	-	0	0	0	0	-	-	0	0	0	0	0	0	1	-	0	-	0	0	0
100257656|F|0-65:G>A-65:G>A	TGCAGGTGATGGTGTTCATCCTTGTTCCATTGGATTTGTGGTCATTTCAAAAGTTTTCATTGAGTGTTA	TGCAGGTGATGGTGTTCATCCTTGTTCCATTGGATTTGTGGTCATTTCAAAAGTTTTCATTGAGTGTTA		0	0	999	65:G>A	65	0.612245	0.016667	0.983333	0.016667	0.983333	0	0.032778	0.032778	0.032778	14	12.5325	1	-	-	-	0	1	-	-	-	-	1	1	-	1	1	1	-	1	-	1	1	1	-	-	1	1	1	-	-	1	1	1	1	-	1	1	1	1	-	1	-	-	1	-	-	-	-	1	1	1	1	-	1	1	-	1	-	1	1	-	1	-	-	1	-	1	1	1	1	1	1	1	1	-	1	1	-	1	-	-	1	1	1	1	-	-	1	1	1	1	1	1	-	-	1	-	1	1	1
100257740|F|0-31:T>C-31:T>C	TGCAGATTAAATTTAATGAAGTCTATTGAATTCGAATCCATCGATCGATATGCTTTGGATGAGAATATT	TGCAGATTAAATTTAATGAAGTCTATTGAATTCGAATCCATCGATCGATATGCTTTGGATGAGAATATT	scaffold161 cov175	245330	1	5.107e-29	31:T>C	31	0.612245	0.983333	0.016667	0.983333	0.016667	0	0.032778	0.032778	0.032778	14.24	4	1	-	-	0	0	0	0	-	0	-	-	-	0	-	0	-	0	0	0	0	0	0	-	0	0	-	0	-	0	-	0	0	-	-	0	0	-	0	0	-	0	-	0	0	-	0	0	0	-	0	-	0	0	0	-	-	-	0	0	0	-	0	0	0	0	-	0	0	-	0	0	0	0	-	0	-	1	0	0	0	0	0	-	0	0	0	0	-	0	-	-	-	-	0	-	-	0	-	-
100258979|F|0-35:C>T-35:C>T	TGCAGGAACACCACTCTCGACACCACCATGGCTGACGTCGAGAAGCTCGGTCGCATTTTCTCCGACCCC	TGCAGGAACACCACTCTCGACACCACCATGGCTGACGTCGAGAAGCTCGGTCGCATTTTCTCCGACCCC	scaffold776 cov181	1038127	2	2.37606e-27	35:C>T	35	0.612245	0.983333	0.016667	0.983333	0.016667	0	0.032778	0.032778	0.032778	15.6806	5	1	0	0	0	-	-	0	0	-	-	0	0	0	0	0	-	0	0	-	-	0	-	-	-	0	-	-	0	0	0	0	0	-	-	0	0	0	0	-	0	0	1	0	-	0	0	0	0	0	-	0	0	0	-	0	-	0	-	0	0	0	0	-	-	-	0	0	0	-	0	0	-	-	0	-	0	0	-	0	0	0	0	0	0	-	0	-	-	0	0	0	-	-	-	-	-	0	-	-
100259930|F|0-67:T>G-67:T>G	TGCAGTACATTTTAACATAACATGCTTATTTAGGTGCCATGATAGAGATAACTTCAGAAGAATTAACTC	TGCAGTACATTTTAACATAACATGCTTATTTAGGTGCCATGATAGAGATAACTTCAGAAGAATTAACTC	scaffold990 cov189	7519	1	5.107e-29	67:T>G	67	0.612245	0.983333	0.016667	0.983333	0.016667	0	0.032778	0.032778	0.032778	3.95312	3	1	0	-	-	-	-	0	-	0	-	-	-	0	-	-	-	0	-	0	-	0	0	0	-	1	0	-	-	-	0	0	0	-	0	0	0	-	-	0	-	0	-	-	0	-	-	0	-	-	0	0	0	0	0	0	0	0	0	0	0	0	0	0	-	0	0	0	0	0	0	0	0	-	0	-	0	0	0	-	-	0	0	0	-	0	0	-	0	-	0	0	0	-	0	0	-	0	-	0
100260410|F|0-61:A>G-61:A>G	TGCAGTGCAATACCATTCCCTTTATAGCAACTTAATTCATAGAGGCATGTAATCACAATCAACAAACAA	TGCAGTGCAATACCATTCCCTTTATAGCAACTTAATTCATAGAGGCATGTAATCACAATCAACAAACAA		0	0	999	61:A>G	61	0.612245	0.983333	0.016667	0.983333	0.016667	0	0.032778	0.032778	0.032778	18.9296	5	1	0	0	-	0	-	0	0	-	0	0	-	-	0	-	0	0	0	-	0	0	-	0	0	0	0	-	-	0	-	0	-	-	0	0	0	-	-	0	0	-	-	0	0	-	-	0	0	0	-	0	0	0	0	-	-	-	-	0	0	-	0	0	0	0	0	0	-	0	0	0	0	0	-	0	0	-	-	0	0	0	0	-	-	0	0	-	-	0	-	0	-	-	0	1	-	0	-	0
100260988|F|0-68:A>C-68:A>C	TGCAGTTTTGTTCTAGCACCTGTTGTCTTGCTTTTGTACCATGAACTATTTTTTTTTGCTGACTAATTA	TGCAGTTTTGTTCTAGCACCTGTTGTCTTGCTTTTGTACCATGAACTATTTTTTTTTGCTGACTAATTA		0	0	999	68:A>C	68	0.612245	0.983333	0.016667	0.983333	0.016667	0	0.032778	0.032778	0.032778	8.81081	3	1	0	0	-	-	0	0	0	0	-	0	0	0	-	0	0	0	0	-	0	0	0	-	0	0	0	-	-	0	-	-	-	0	0	-	-	0	0	-	-	0	0	-	-	-	0	-	0	-	0	0	-	0	0	-	0	-	-	-	0	-	-	0	1	0	0	0	-	0	-	0	0	0	0	0	0	0	0	0	0	-	0	-	-	-	0	-	-	-	-	-	0	0	0	0	0	0	0	0
100261238|F|0-66:C>T-66:C>T	TGCAGGAGAAGGACTTGAGTGGGGAGTGCTCTATGGATTTGGCCCAGGACTAACTGTGGAGACTGTCTA	TGCAGGAGAAGGACTTGAGTGGGGAGTGCTCTATGGATTTGGCCCAGGACTAACTGTGGAGACTGTCTA	scaffold4877 cov176	35144	1	2.37606e-27	66:C>T	66	0.612245	0.016667	0.983333	0.016667	0.983333	0	0.032778	0.032778	0.032778	5	4.07246	1	-	-	1	1	1	1	-	1	-	-	-	1	1	-	1	1	-	1	1	1	-	-	1	0	1	-	-	-	1	-	-	1	1	1	1	1	1	-	-	1	-	1	-	-	1	1	1	-	-	-	1	1	1	-	1	1	1	1	1	1	1	1	-	1	1	1	-	1	1	1	1	-	1	-	1	1	-	-	1	1	-	1	1	1	1	1	-	1	-	-	1	-	-	-	-	1	1	1
100266139|F|0-15:C>T-15:C>T	TGCAGGGAGCAGCCTCAAGGTATGTAGCTCTTAACTTCTTTAAACAACCTTTTCGCACATGATTTACAG	TGCAGGGAGCAGCCTCAAGGTATGTAGCTCTTAACTTCTTTAAACAACCTTTTCGCACATGATTTACAG	scaffold4877 cov176	64085	1	1.10547e-25	15:C>T	15	0.612245	0.983333	0.016667	0.983333	0.016667	0	0.032778	0.032778	0.032778	11.0895	8	1	-	-	0	0	0	0	0	0	-	0	-	0	-	0	-	-	0	-	-	0	-	0	0	-	0	-	-	0	0	0	0	-	0	0	0	-	-	-	0	0	0	0	0	-	0	0	-	0	0	0	0	0	0	-	0	0	0	0	0	0	-	-	0	-	-	-	0	0	0	0	0	-	0	-	0	0	-	1	0	0	0	-	0	0	0	-	-	0	-	-	-	-	0	-	-	0	-	0
100268694|F|0-18:G>T-18:G>T	TGCAGATTCTTGAAGCCTGTTCGTCATATTTACAGATCGGAAGAGCGGTTCAGCAGGAATGCCGAGACC	TGCAGATTCTTGAAGCCTGTTCGTCATATTTAC		0	0	999	18:G>T	18	0.612245	0.983333	0.016667	0.983333	0.016667	0	0.032778	0.032778	0.032778	18.2857	4	1	0	0	0	0	0	-	0	0	-	0	0	-	1	0	-	0	-	0	-	0	-	-	0	0	0	-	-	-	0	0	0	-	-	-	0	0	0	0	-	-	0	0	0	0	-	-	0	0	-	-	0	-	-	-	0	0	0	-	-	0	0	-	-	-	-	0	0	0	-	0	0	0	0	-	0	0	0	-	0	0	0	0	0	0	0	0	-	0	-	0	-	-	0	-	-	0	0	0
100270342|F|0-67:A>T-67:A>T	TGCAGAATCTTGGAAGCACATATATCATCATATTGGTCAAGAATATATCAGAAAAAAAAGTACTTAAAT	TGCAGAATCTTGGAAGCACATATATCATCATATTGGTCAAGAATATATCAGAAAAAAAAGTACTTAAAT	scaffold667 cov178	41137	1	1.83681e-28	67:A>T	67	0.612245	0.983333	0.016667	0.983333	0.016667	0	0.032778	0.032778	0.032778	3.2381	3	1	0	0	-	-	-	0	0	-	0	1	-	0	-	0	0	0	-	0	0	0	0	0	0	0	0	-	-	0	0	0	-	-	-	0	0	0	-	-	0	-	0	0	0	0	0	-	0	0	-	-	-	-	0	0	0	0	0	0	-	-	0	0	0	0	-	0	-	0	-	0	-	-	0	0	0	0	0	0	-	0	-	-	0	-	-	-	-	0	0	-	0	-	0	0	0	-	-	0
100272537|F|0-26:A>G-26:A>G	TGCAGTTATTTATGCTCAAGATTCATAATGAATAGTTGCAAAAATAATAAGGGAATATAAGATGGAGGA	TGCAGTTATTTATGCTCAAGATTCATAATGAATAGTTGCAAAAATAATAAGGGAATATAAGATGGAGGA	scaffold1576 cov202	13881	1	1.10547e-25	26:A>G	26	0.612245	0.983333	0.016667	0.983333	0.016667	0	0.032778	0.032778	0.032778	10.04	4	1	0	0	-	-	-	-	-	0	-	0	0	0	0	-	-	-	0	0	-	0	0	0	0	0	0	-	-	0	0	0	-	-	0	0	-	0	0	0	0	-	0	0	0	-	-	-	0	0	0	0	0	-	0	-	-	0	-	-	0	0	-	1	-	0	0	0	-	-	0	0	0	0	0	0	0	0	-	0	0	0	0	-	0	0	-	-	0	0	0	0	0	-	0	-	-	-	-	-
100274508|F|0-63:C>T-63:C>T	TGCAGAAACAAGTGCTGGGGAATCATTTATTCCGTCCCCAACCATTGCCACAGTAAAACCACACATCTG	TGCAGAAACAAGTGCTGGGGAATCATTTATTCCGTCCCCAACCATTGCCACAGTAAAACCACACATCTG	scaffold402 cov174	32634	1	2.37606e-27	63:C>T	63	0.612245	0.983333	0.016667	0.983333	0.016667	0	0.032778	0.032778	0.032778	9.19481	7	1	0	0	0	-	0	0	0	0	-	0	-	-	0	0	-	0	0	0	-	0	-	-	0	0	0	1	-	-	-	0	-	-	0	0	0	0	-	0	0	-	0	-	-	-	-	0	0	0	0	0	0	0	0	0	0	0	-	-	-	-	-	-	-	-	0	0	-	0	0	0	0	0	-	0	0	-	0	0	0	0	0	-	0	-	0	-	0	0	-	-	0	-	-	-	0	0	0	0
100276725|F|0-68:G>A-68:G>A	TGCAGTTGATGCATTTCATGTAGCTAAAACTACTACGCAGGTGCTCCCAACTGGAGGTTCCATTAAAAG	TGCAGTTGATGCATTTCATGTAGCTAAAACTACTACGCAGGTGCTCCCAACTGGAGGTTCCATTAAAAG	scaffold2656 cov185	31843	1	5.107e-29	68:G>A	68	0.612245	0.983333	0.016667	0.983333	0.016667	0	0.032778	0.032778	0.032778	5.05714	4	1	0	0	0	-	0	-	0	-	-	-	-	0	-	-	-	-	0	-	0	0	-	0	0	0	-	-	-	0	0	-	-	0	0	0	0	-	0	-	-	0	-	0	-	-	0	0	-	0	1	0	0	0	0	-	0	0	0	-	0	0	0	0	0	0	-	0	-	0	0	0	0	-	0	0	0	0	0	-	0	0	-	0	0	-	-	-	-	0	0	-	-	0	0	0	0	0	-	0
100277612|F|0-22:A>G-22:A>G	TGCAGCTGCAATATAAACTTGGATATATATCTTTACATTAGCTTACAGATCGGAAGAGCGGTTCAGCAG	TGCAGCTGCAATATAAACTTGGATATATATCTTTACATTAGCTTAC	scaffold13984 cov165	226	1	2.60842e-14	22:A>G	22	0.612245	0.983333	0.016667	0.983333	0.016667	0	0.032778	0.032778	0.032778	23.1216	6	1	0	0	-	0	0	0	0	0	-	0	-	0	0	-	0	-	0	-	-	0	-	-	-	0	0	-	0	0	0	0	-	-	0	-	0	0	-	-	0	-	-	0	-	0	0	0	-	0	0	0	0	0	0	0	0	0	0	0	0	0	0	0	-	0	0	0	0	-	-	0	0	0	-	0	0	-	-	0	0	0	-	0	-	-	-	-	-	0	-	-	-	-	-	0	0	0	1	-
100281330|F|0-66:G>A-66:G>A	TGCAGAAAACAAAAATCAGCAATAACTACTAAAAAAGGCACATAGACGTGAAGATGGCCATATTAAGTA	TGCAGAAAACAAAAATCAGCAATAACTACTAAAAAAGGCACATAGACGTGAAGATGGCCATATTAAGTA	scaffold981 cov178	50243	1	5.14326e-24	66:G>A	66	0.612245	0.016667	0.983333	0.016667	0.983333	0	0.032778	0.032778	0.032778	5	3.98529	1	1	1	-	-	1	1	0	1	-	-	-	-	-	1	-	1	-	-	1	1	-	-	-	1	1	-	1	-	1	-	1	-	1	1	1	1	1	1	1	-	1	1	-	-	1	1	-	1	-	1	1	-	1	1	-	1	1	1	-	-	1	1	-	1	1	1	1	1	-	1	1	1	1	-	1	1	-	-	-	1	1	1	1	1	-	-	-	1	1	1	-	-	1	1	1	1	-	1
100283081|F|0-21:A>G-21:A>G	TGCAGTGATGAATGAGAGTTCACTAGTGGCAGGTATTGGGTTTCTGGTCATGGATTCCAATGTTACAGA	TGCAGTGATGAATGAGAGTTCACTAGTGGCAGGTATTGGGTTTCTGGTCATGGATTCCAATGTTACAGA		0	0	999	21:A>G	21	0.612245	0.016667	0.983333	0.016667	0.983333	0	0.032778	0.032778	0.032778	42	16.3529	1	1	1	-	-	1	1	1	1	-	-	-	1	1	-	-	1	-	1	0	-	1	1	-	-	-	-	1	1	1	-	1	-	1	-	1	-	1	-	1	1	1	-	-	-	1	1	-	1	1	1	-	1	-	1	1	1	1	1	1	1	1	1	1	-	1	-	1	-	-	1	1	-	1	-	1	1	1	1	1	-	-	1	1	1	1	1	1	-	1	-	1	-	-	1	-	1	-	1
100285068|F|0-16:A>G-16:A>G	TGCAGTGCCTCTTCATAGAATACAATGACTTCACCGGCGAGTTGCCGAGGAGTTTGCTTGATCTCACTG	TGCAGTGCCTCTTCATAGAATACAATGACTTCACCGGCGAGTTGCCGAGGAGTTTGCTTGATCTCACTG	scaffold1410 cov167	13652	1	2.39293e-22	16:A>G	16	0.612245	0.016667	0.983333	0.016667	0.983333	0	0.032778	0.032778	0.032778	3	2.89231	1	1	-	1	-	1	-	-	1	-	-	-	-	1	-	-	1	1	-	1	1	-	-	-	1	1	-	1	1	1	1	1	1	1	-	1	1	1	1	0	1	-	1	-	1	1	-	1	-	-	-	1	-	-	1	1	-	1	1	1	-	1	1	-	1	-	1	1	1	1	1	1	-	1	1	-	1	-	1	-	1	1	-	-	1	1	-	1	1	-	1	-	1	-	1	1	1	1	1
100285110|F|0-30:G>A-30:G>A	TGCAGTAGGCTCATGACCAAATATGAGATTGAGTTTGTCAGCAATTTAGCACTAATTATAACAATTAAA	TGCAGTAGGCTCATGACCAAATATGAGATTGAGTTTGTCAGCAATTTAGCACTAATTATAACAATTAAA		0	0	999	30:G>A	30	0.612245	0.983333	0.016667	0.983333	0.016667	0	0.032778	0.032778	0.032778	8.75714	3	1	0	-	0	0	-	0	-	0	-	0	-	0	-	-	-	-	0	0	-	0	-	-	0	0	0	-	0	0	-	-	0	0	-	0	-	0	0	-	-	-	0	0	0	-	0	0	0	0	0	0	0	0	0	-	0	-	0	0	0	1	0	0	-	0	-	0	-	0	0	0	0	0	-	0	-	-	-	0	0	0	-	-	0	0	0	-	-	0	-	0	-	0	0	0	-	0	-	0
100286252|F|0-44:A>G-44:A>G	TGCAGAATGACCTTGTTCATGGTTGGGGCCTTGATTTTGCTCTTAGAAAATGTGTAGAGGTAATGTTAA	TGCAGAATGACCTTGTTCATGGTTGGGGCCTTGATTTTGCTCTTAGAAAATGTGTAGAGGTAATGTTAA	scaffold1261 cov179	42537	1	5.107e-29	44:A>G	44	0.612245	0.983333	0.016667	0.983333	0.016667	0	0.032778	0.032778	0.032778	14.6389	3	1	0	0	-	-	-	0	0	-	0	-	-	-	-	0	-	-	0	-	-	0	-	0	0	0	0	0	-	0	-	0	-	0	0	0	0	0	-	0	0	0	-	0	0	0	0	0	0	0	-	-	0	0	0	-	-	-	-	0	0	-	0	0	-	0	0	0	-	0	0	0	0	-	1	0	0	-	-	0	0	0	0	-	-	-	0	-	0	0	-	0	0	-	0	-	0	-	0	0
100286803|F|0-62:C>T-62:C>T	TGCAGCTTCTGAAAGAGTAACTAAAAACAGGACAACAGTACCAACAGCGCCTGTATTTAGATCCAGTGA	TGCAGCTTCTGAAAGAGTAACTAAAAACAGGACAACAGTACCAACAGCGCCTGTATTTAGATCCAGTGA	scaffold1202 cov179	313070	1	2.37606e-27	62:C>T	62	0.612245	0.983333	0.016667	0.983333	0.016667	0	0.032778	0.032778	0.032778	29.5211	6	1	-	-	0	0	0	0	-	0	-	-	0	0	-	0	0	0	-	-	0	-	0	0	-	0	0	0	-	-	-	-	-	-	0	0	0	-	0	0	-	-	0	-	0	-	-	0	-	0	0	0	-	0	0	-	0	-	-	0	0	0	0	0	0	0	0	0	-	0	0	0	0	0	-	0	0	-	0	0	0	-	0	-	-	0	0	-	-	0	0	0	-	-	0	1	0	-	0	0
100287880|F|0-45:A>C-45:A>C	TGCAGAAAAAGAAAAGAAAAGAATCAAATTTAGCAACAAATTTTCAAAGTAATCCAGGAAATGTAGCAT	TGCAGAAAAAGAAAAGAAAAGAATCAAATTTAGCAACAAATTTTCAAAGTAATCCAGGAAATGTAGCAT	scaffold1451 cov180	13905	1	5.107e-29	45:A>C	45	0.612245	0.983333	0.016667	0.983333	0.016667	0	0.032778	0.032778	0.032778	47.4868	34	1	0	0	0	1	0	-	0	0	0	0	-	-	-	0	0	0	-	-	0	0	0	-	0	-	0	-	-	-	-	0	0	-	-	-	0	0	0	0	-	0	-	-	0	-	0	-	0	0	-	-	0	-	0	0	0	0	0	0	-	0	-	0	-	0	0	-	0	-	-	0	0	0	0	-	0	0	-	0	0	0	0	-	0	0	0	0	-	0	-	-	-	0	0	-	-	0	0	0
100294039|F|0-21:C>T-21:C>T	TGCAGATGCACTTATAACAGACTGTGTTGCCAAACTTTGCTCTTCCCGTAATAATTCACCAAGACATGT	TGCAGATGCACTTATAACAGACTGTGTTGCCAAACTTTGCTCTTCCCGTAATAATTCACCAAGACATGT	scaffold776 cov181	47483	2	5.107e-29	21:C>T	21	0.612245	0.983333	0.016667	0.983333	0.016667	0	0.032778	0.032778	0.032778	33.8382	13	1	-	-	0	-	0	-	-	-	-	-	0	-	-	0	0	0	-	0	1	0	0	0	0	-	0	-	-	0	0	0	0	0	0	-	0	-	0	0	-	-	0	0	0	0	-	0	-	0	0	0	-	0	0	-	0	-	0	0	0	0	-	0	0	-	-	-	0	0	-	0	-	-	0	-	0	-	0	0	0	0	0	0	-	0	0	-	-	0	0	0	-	-	0	0	-	0	0	0
100294939|F|0-17:C>T-17:C>T	TGCAGTTTGGTCCTTACCTTTGAGTTCGTTCTTTTTACTAGGTGTTCCCCTTGGAGTTTTACAGATCGG	TGCAGTTTGGTCCTTACCTTTGAGTTCGTTCTTTTTACTAGGTGTTCCCCTTGGAGTTTTAC		0	0	999	17:C>T	17	0.612245	0.983333	0.016667	0.983333	0.016667	0	0.032778	0.032778	0.032778	57.4189	29	1	0	0	0	0	-	-	-	0	0	0	0	0	0	0	0	-	-	0	0	0	0	-	0	0	-	-	0	0	0	-	-	0	-	-	-	0	0	1	0	-	0	-	0	0	-	0	0	-	-	-	0	0	-	0	-	0	-	0	-	-	0	0	0	-	0	0	0	-	-	0	0	0	0	0	0	0	0	0	0	-	0	0	0	0	-	-	0	-	0	-	-	-	-	-	-	-	0	0
100298713|F|0-66:A>T-66:A>T	TGCAGCCTTTTTGTAGGTACATATACACTTATATTTACATCAAGAGCTACAACCATTTGAGTGTTTACA	TGCAGCCTTTTTGTAGGTACATATACACTTATATTTACATCAAGAGCTACAACCATTTGAGTGTTTACA	scaffold352 cov185	220701	2	2.37606e-27	66:A>T	66	0.612245	0.016667	0.983333	0.016667	0.983333	0	0.032778	0.032778	0.032778	7	6.85135	1	1	1	1	1	1	-	1	1	-	-	-	1	1	1	1	-	-	-	-	1	-	-	-	1	1	-	-	-	1	1	-	1	-	1	0	-	1	-	-	1	1	1	1	-	1	-	1	1	1	-	1	1	1	-	1	-	1	-	1	1	1	-	1	-	-	1	1	1	1	1	1	1	1	1	1	1	-	-	1	1	1	1	1	1	-	-	-	1	1	1	-	-	-	1	-	-	1	1
100122567|F|0-37:C>T-37:C>T	TGCAGCGTCTTCTCCCACTGTCCTTTAGCAACGATGGCCTGATGGTAGCCATAGTTGTGCAAGTTGCTC	TGCAGCGTCTTCTCCCACTGTCCTTTAGCAACGATGGCCTGATGGTAGCCATAGTTGTGCAAGTTGCTC	scaffold2780 cov172	198259	1	5.107e-29	37:C>T	37	0.918367	0.988889	0.022222	0.977778	0.011111	0.011111	0.021975	0.043457	0.032716	8.36607	6	1	0	0	1	0	0	0	0	0	0	0	0	0	0	0	-	0	0	0	0	0	0	0	0	0	0	0	0	0	0	0	0	0	0	0	0	-	0	0	0	0	0	0	0	0	0	0	0	0	0	0	0	0	0	0	0	-	0	0	0	0	0	0	0	0	0	0	0	0	0	0	0	0	0	0	0	0	0	0	0	0	2	-	0	0	0	-	-	0	-	0	-	0	0	0	0	0	0	0
100127161|F|0-6:A>T-6:A>T	TGCAGTAATTCTTTGCTGTTAATAATTGTTATTCAACCTGCAAACCTATTTCATGTGCAATTCAAATGC	TGCAGTAATTCTTTGCTGTTAATAATTGTTATTCAACCTGCAAACCTATTTCATGTGCAATTCAAATGC	scaffold4236 cov173	54053	1	2.37606e-27	6:A>T	6	0.918367	0.988889	0.022222	0.977778	0.011111	0.011111	0.021975	0.043457	0.032716	23.8288	6	1	0	0	1	2	0	0	0	0	0	-	-	0	-	0	0	0	0	0	0	0	0	0	0	0	0	-	0	0	0	0	0	0	0	0	0	0	0	0	0	0	-	0	0	-	0	0	0	0	0	0	0	0	0	0	0	0	0	0	0	0	0	0	0	0	0	0	0	0	0	0	0	0	0	0	0	0	0	0	0	0	0	0	0	0	0	-	0	0	0	0	0	0	0	0	0	0	-	0
100188954|F|0-44:C>G-44:C>G	TGCAGATTTGTACACAATAATTGCATCAGAACTATACACTCACACATGCATACACCAAAACTGAACCTA	TGCAGATTTGTACACAATAATTGCATCAGAACTATACACTCACACATGCATACACCAAAACTGAACCTA	scaffold552 cov176	1292282	1	5.107e-29	44:C>G	44	0.918367	0.988889	0.022222	0.977778	0.011111	0.011111	0.021975	0.043457	0.032716	5.64545	3	1	0	0	0	0	0	0	0	0	0	0	-	0	0	0	0	0	-	-	0	0	-	0	0	0	0	-	0	0	0	0	0	0	-	0	0	0	0	0	0	0	0	0	0	0	0	0	0	0	0	0	2	0	0	0	0	0	0	0	0	0	0	0	0	0	0	0	0	0	0	0	0	0	0	0	0	0	0	-	0	0	0	0	0	0	0	0	0	0	0	0	-	1	0	0	0	0	0	0
100191160|F|0-28:G>A-28:G>A	TGCAGCTCAAGCCAGATGCTAGAGGTCCGGTGCTTTGTTTTGTTGGCCCACCTGGTGTTGGAAAGACAT	TGCAGCTCAAGCCAGATGCTAGAGGTCCGGTGCTTTGTTTTGTTGGCCCACCTGGTGTTGGAAAGACAT	scaffold1007 cov177	107795	1	5.107e-29	28:G>A	28	0.918367	0.988889	0.022222	0.977778	0.011111	0.011111	0.021975	0.043457	0.032716	14.1607	8	1	0	0	0	0	0	0	0	0	-	0	0	0	0	0	0	-	0	0	-	0	-	0	0	0	0	-	0	0	0	0	0	0	0	0	0	0	0	2	0	0	-	0	0	0	0	0	0	0	0	0	0	0	0	0	0	0	0	0	0	0	0	0	0	0	0	0	0	0	0	0	0	0	0	-	0	0	0	0	0	0	1	0	0	0	0	0	-	0	0	0	0	0	0	0	0	0	0	0
100208935|F|0-11:T>A-11:T>A	TGCAGCTGCAATTTTTTTTTTTTATTGTTGATCATTGTGAATTTTACAGATCGGAAGAGCGGTTCAGCA	TGCAGCTGCAATTTTTTTTTTTTATTGTTGATCATTGTGAATTTTAC		0	0	999	11:T>A	11	0.918367	0.988889	0.022222	0.977778	0.011111	0.011111	0.021975	0.043457	0.032716	5.32407	4	1	0	0	1	-	0	0	0	0	-	0	0	0	0	0	0	0	0	0	0	0	0	0	0	0	0	-	0	0	0	0	0	0	0	0	0	0	-	2	0	0	0	0	0	0	0	0	0	0	0	0	0	0	0	0	0	0	0	0	0	0	0	0	0	0	-	0	0	-	0	0	0	0	0	0	0	0	0	0	0	0	0	0	0	0	0	-	0	0	0	0	0	-	0	0	0	0	0	0
100209811|F|0-6:G>A-6:G>A	TGCAGTGCTTGAGTAGTTATGTGTGCTTGAAGTTACAGATCGGAAGAGCGGTTCAGCAGGAATGCCGAG	TGCAGTGCTTGAGTAGTTATGTGTGCTTGAAGTTAC		0	0	999	6:G>A	6	0.918367	0.988889	0.022222	0.977778	0.011111	0.011111	0.021975	0.043457	0.032716	46.8407	27	1	0	0	1	0	0	0	0	0	0	0	0	0	0	-	0	0	0	0	0	0	0	0	0	0	0	0	0	0	0	0	0	0	0	0	0	0	-	0	0	0	0	0	0	0	0	0	0	0	0	0	0	0	0	0	0	0	0	0	0	0	0	0	0	0	0	0	-	0	0	0	0	0	0	0	0	0	0	0	0	0	0	0	2	0	0	0	-	0	0	0	-	0	-	-	-	0	0	0
100214812|F|0-8:G>A-8:G>A	TGCAGCTCGCGCTTACATATAGACGTCAGTGCTATTGCATGAGATATATATTCCCTGATACACTTTGAT	TGCAGCTCGCGCTTACATATAGACGTCAGTGCTATTGCATGAGATATATATTCCCTGATACACTTTGAT	scaffold371 cov179	75651	1	5.107e-29	8:G>A	8	0.918367	0.988889	0.022222	0.977778	0.011111	0.011111	0.021975	0.043457	0.032716	4.18584	3.5	1	0	0	1	0	0	0	0	0	-	0	-	0	0	0	0	0	-	-	0	0	0	0	0	0	0	-	0	0	0	0	0	0	0	0	0	0	0	2	0	0	0	0	0	0	0	0	0	0	0	0	0	0	0	0	0	0	0	0	0	0	0	0	0	0	0	0	0	-	0	0	0	-	0	0	0	0	0	0	0	0	0	0	0	0	0	0	0	0	0	0	0	-	0	0	0	0	0	0
100218357|F|0-67:C>G-67:C>G	TGCAGCAAACTTTGCATACTTTGTATTATTTCACTGTGTATTACTTCTCTTTGGCATGCTTATATTTCA	TGCAGCAAACTTTGCATACTTTGTATTATTTCACTGTGTATTACTTCTCTTTGGCATGCTTATATTTCA	scaffold1947 cov168	4524	1	5.107e-29	67:C>G	67	0.918367	0.988889	0.022222	0.977778	0.011111	0.011111	0.021975	0.043457	0.032716	11.3454	9.5	1	0	0	0	2	0	0	0	0	0	0	0	0	0	0	0	0	0	0	0	0	-	0	-	0	0	-	-	-	0	0	0	0	0	0	0	0	0	0	0	0	0	0	0	0	0	0	0	0	0	0	0	0	-	0	0	0	0	0	0	0	0	0	0	0	0	0	0	0	0	0	0	0	0	-	0	0	0	0	0	0	1	0	0	0	0	0	0	0	0	0	0	-	0	0	0	0	0	0
100224399|F|0-17:T>C-17:T>C	TGCAGTTGATATGCACGTACATAAGACTATTTCTACACCCCCATTATTTCTGCGTTATTTTGCCGTCAC	TGCAGTTGATATGCACGTACATAAGACTATTTCTACACCCCCATTATTTCTGCGTTATTTTGCCGTCAC	scaffold1535 cov174	75151	1	2.37606e-27	17:T>C	17	0.918367	0.988889	0.022222	0.977778	0.011111	0.011111	0.021975	0.043457	0.032716	25.3628	9.33333	1	0	0	0	2	0	0	0	0	-	0	-	0	0	0	0	0	0	0	-	0	0	0	0	0	0	-	0	0	0	0	0	-	0	0	0	0	0	0	0	0	0	0	0	0	0	0	0	0	0	0	0	0	0	-	0	0	0	0	0	0	0	0	0	0	0	0	0	0	0	0	0	0	0	0	0	0	0	-	0	0	0	0	1	0	0	-	0	0	0	0	0	0	0	0	0	0	0	0
100233473|F|0-8:A>G-8:A>G	TGCAGATTACATGATGTCCATATGTGGAGGAGAAGGTCTAAAAGAGCTTTCTTCTCCTGGGAAAAGTGG	TGCAGATTACATGATGTCCATATGTGGAGGAGAAGGTCTAAAAGAGCTTTCTTCTCCTGGGAAAAGTGG	scaffold2812 cov175	5557	1	2.37606e-27	8:A>G	8	0.918367	0.988889	0.022222	0.977778	0.011111	0.011111	0.021975	0.043457	0.032716	13.2389	3	1	0	0	0	0	0	0	0	0	-	0	0	0	0	0	0	0	0	0	0	0	0	0	0	0	0	-	0	0	0	0	0	0	0	0	0	0	0	0	2	0	0	0	0	0	0	0	0	0	0	0	0	0	0	0	0	0	0	0	0	0	0	0	0	0	0	-	0	0	0	0	0	0	0	-	0	0	0	0	0	0	0	0	-	0	0	0	1	0	0	0	-	-	0	0	0	-	0	0
100239441|F|0-16:C>T-16:C>T	TGCAGTAGCCAGCAAACTTCAACCAGCTACCAGTACACAAGACATAACATCAGAGATTGATAGACGAAA	TGCAGTAGCCAGCAAACTTCAACCAGCTACCAGTACACAAGACATAACATCAGAGATTGATAGACGAAA	scaffold750 cov172	217582	1	5.107e-29	16:C>T	16	0.918367	0.988889	0.022222	0.977778	0.011111	0.011111	0.021975	0.043457	0.032716	23.6726	17	1	0	0	2	0	0	0	0	0	0	0	0	0	0	0	0	0	0	0	-	0	-	0	0	0	0	-	0	0	0	0	0	-	0	0	0	0	0	0	0	0	-	0	0	0	0	0	0	0	0	0	0	0	0	0	0	0	0	0	0	0	0	-	0	0	0	0	0	0	0	0	0	0	0	0	0	0	0	0	0	0	0	0	1	0	0	0	-	0	0	0	0	-	0	0	0	0	0	0
100246801|F|0-67:T>G-67:T>G	TGCAGAAATGGCCTGAAACTCCATCATTCAGCAATTTTGGTGGCAGCACTCCATGTGATTTGGCTATTT	TGCAGAAATGGCCTGAAACTCCATCATTCAGCAATTTTGGTGGCAGCACTCCATGTGATTTGGCTATTT	scaffold1093 cov181	100223	1	6.60633e-28	67:T>G	67	0.918367	0.022222	0.988889	0.011111	0.977778	0.011111	0.043457	0.021975	0.032716	30.3333	24.7632	1	1	1	1	2	1	1	1	1	1	1	1	1	1	1	1	1	1	1	-	1	-	1	1	1	1	1	-	1	1	1	1	-	1	1	1	1	1	1	1	1	1	1	1	1	1	1	1	1	1	1	1	1	1	1	1	1	1	1	1	1	1	1	1	1	1	1	1	1	1	1	1	1	1	-	1	1	1	1	1	1	1	-	0	1	1	-	1	1	1	1	1	-	1	1	1	1	1	1
100251080|F|0-39:A>T-39:A>T	TGCAGTAGTAATAACAAGTCCCAATTGTGAGTACGGTCTAACAGTCCAAATTTTGTATTGCTGTGTAAA	TGCAGTAGTAATAACAAGTCCCAATTGTGAGTACGGTCTAACAGTCCAAATTTTGTATTGCTGTGTAAA	scaffold1136 cov177	114110	1	1.10547e-25	39:A>T	39	0.918367	0.988889	0.022222	0.977778	0.011111	0.011111	0.021975	0.043457	0.032716	23.0088	6	1	0	0	1	-	0	0	0	0	0	0	0	0	0	0	0	0	0	0	-	0	-	0	-	0	0	-	0	0	0	0	0	0	0	0	0	0	0	0	0	0	0	0	0	0	0	0	0	0	0	0	0	0	0	0	0	0	0	0	0	0	0	0	0	0	0	0	0	0	0	0	0	0	0	-	0	0	0	0	0	0	0	0	2	0	0	0	0	0	0	0	0	-	0	-	0	0	0	0
100258756|F|0-5:T>C-5:T>C	TGCAGTTGCTCCTTTTATCCACAGATACTTGAGCTGGGCCAATTGGCCAAGCTGGGGAAGATAAGGGCA	TGCAGTTGCTCCTTTTATCCACAGATACTTGAGCTGGGCCAATTGGCCAAGCTGGGGAAGATAAGGGCA		0	0	999	5:T>C	5	0.918367	0.022222	0.988889	0.011111	0.977778	0.011111	0.043457	0.021975	0.032716	29.6667	26.2455	1	1	1	1	2	1	1	1	1	-	1	1	1	1	1	1	1	1	-	-	1	1	1	-	1	1	-	1	1	1	1	-	1	1	1	1	1	1	1	1	1	1	1	1	1	1	1	1	1	1	1	1	1	1	1	1	1	1	1	1	1	1	1	1	1	1	1	1	1	1	1	1	1	1	1	1	1	1	1	1	1	1	1	0	1	1	-	1	1	1	1	1	-	1	1	1	1	1	1
100266700|F|0-20:A>G-20:A>G	TGCAGTAGGGAGAAGAGAGGATGCCAACAATGTTCTGAGGATGTTGAGAGAGAGAGGTTTGGAAAGGAG	TGCAGTAGGGAGAAGAGAGGATGCCAACAATGTTCTGAGGATGTTGAGAGAGAGAGGTTTGGAAAGGAG	scaffold1668 cov173	251950	1	2.37606e-27	20:A>G	20	0.918367	0.988889	0.022222	0.977778	0.011111	0.011111	0.021975	0.043457	0.032716	12.7544	4.5	1	0	0	-	0	0	0	2	0	0	0	0	0	0	0	0	-	0	0	-	0	-	0	0	0	0	-	0	0	0	0	0	0	0	0	0	0	0	-	0	0	0	0	0	0	0	0	0	0	0	0	0	0	0	0	0	0	0	0	0	0	0	0	0	0	0	0	0	0	0	0	0	0	0	0	0	0	0	0	0	0	0	0	0	-	0	0	1	0	0	0	0	-	0	0	0	0	0	0
100282651|F|0-64:G>T-64:G>T	TGCAGTGTTTGCATGTAGTGCTCTCTATCTGTTTCGTTGATGATTCTTCTTTCAGAGTGTTAAAGTTGT	TGCAGTGTTTGCATGTAGTGCTCTCTATCTGTTTCGTTGATGATTCTTCTTTCAGAGTGTTAAAGTTGT	scaffold763 cov172	255561	1	5.107e-29	64:G>T	64	0.918367	0.988889	0.022222	0.977778	0.011111	0.011111	0.021975	0.043457	0.032716	25.1892	5.5	1	0	0	0	0	0	0	2	0	0	0	1	0	0	0	0	0	0	0	-	0	-	0	0	0	0	-	0	0	0	0	0	-	0	0	0	0	0	0	0	0	0	0	0	-	0	0	0	0	0	0	0	0	0	0	0	0	0	0	0	0	0	0	0	0	0	0	0	0	0	0	0	0	0	0	0	0	0	0	0	0	0	0	0	0	0	-	-	0	0	0	-	0	0	0	0	0	0	0
100286247|F|0-26:T>C-26:T>C	TGCAGTTTTTCAAGTGTAAGTTACTTTGTTCTCATGTTGGTTTTATTTACAGATTTTAGCTGATTTAAG	TGCAGTTTTTCAAGTGTAAGTTACTTTGTTCTCATGTTGGTTTTATTTACAGATTTTAGCTGATTTAAG	scaffold161 cov175	135696	1	5.107e-29	26:T>C	26	0.918367	0.988889	0.022222	0.977778	0.011111	0.011111	0.021975	0.043457	0.032716	9.82407	2.5	1	-	-	0	0	0	0	0	0	0	0	1	0	-	0	0	0	0	0	0	0	0	0	0	0	0	-	0	0	0	0	0	0	0	0	0	0	0	-	0	0	-	0	0	-	0	0	0	0	0	0	0	0	0	0	0	0	0	0	0	0	0	0	0	0	0	0	0	0	0	0	0	0	0	0	0	0	0	0	0	0	0	0	0	0	0	0	0	0	0	0	0	0	0	2	0	0	-	0
100287537|F|0-32:C>T-32:C>T	TGCAGACACATAAAACCCTTGTGCATGTCCTACCACCGTTGAGTTTACAGATCGGAAGAGCGGTTCAGC	TGCAGACACATAAAACCCTTGTGCATGTCCTACCACCGTTGAGTTTAC		0	0	999	32:C>T	32	0.918367	0.988889	0.022222	0.977778	0.011111	0.011111	0.021975	0.043457	0.032716	45.5398	14	1	0	0	2	0	0	0	0	0	0	0	0	0	0	0	0	0	0	0	-	0	-	0	0	0	0	0	0	0	0	0	0	0	0	0	0	0	0	0	0	0	0	0	0	0	0	0	0	0	0	0	0	0	0	0	0	0	0	0	0	0	0	0	0	0	0	0	0	0	0	0	0	0	0	0	0	0	0	0	0	0	1	-	0	0	0	-	-	0	-	0	0	-	0	0	-	0	0	0
100114892|F|0-65:A>T-65:A>T	TGCAGGCCCACGTGGAGCAACTAATCCGCCTTCAGAATACTTGTTTTGGCAGAGCTGAGTTTCATAAGA	TGCAGGCCCACGTGGAGCAACTAATCCGCCTTCAGAATACTTGTTTTGGCAGAGCTGAGTTTCATAAGA	scaffold167 cov174	180491	1	5.107e-29	65:A>T	65	0.908163	1	0.033708	0.966292	0	0.033708	0	0.065143	0.032572	13.8407	9	1	0	0	2	0	0	0	0	0	-	0	0	0	0	0	0	0	0	0	-	0	-	0	0	0	0	-	-	0	0	0	0	0	0	0	0	0	0	2	0	0	0	0	0	0	0	0	0	0	0	0	0	0	0	0	0	0	0	0	0	0	0	0	0	0	0	0	0	-	0	0	0	0	0	-	0	0	0	0	0	0	2	0	0	0	0	0	0	0	0	0	-	0	0	0	-	0	0	0
100116929|F|0-58:T>C-58:T>C	TGCAGAATTATAATCCTTGAACTTGAAGCAAACAATCCCTGCAACATATCTTTTTCAATTACCAAAATA	TGCAGAATTATAATCCTTGAACTTGAAGCAAACAATCCCTGCAACATATCTTTTTCAATTACCAAAATA	scaffold878 cov183	84488	1	5.107e-29	58:T>C	58	0.908163	1	0.033708	0.966292	0	0.033708	0	0.065143	0.032572	13.5315	3.66667	1	0	0	0	0	0	0	0	0	2	0	2	0	0	0	0	0	0	0	-	0	0	0	0	0	0	-	0	0	0	0	0	0	0	0	0	0	0	0	0	0	-	0	0	0	0	0	0	0	0	0	0	0	0	0	0	2	0	0	0	0	0	0	0	0	0	0	0	0	0	0	0	0	0	0	0	0	0	-	0	0	0	0	-	0	0	-	-	0	0	0	0	-	0	0	-	0	0	0
100125549|F|0-66:T>C-66:T>C	TGCAGGGGAACCTTTTGAATATACTTTACCTTCTATTTTCAATAAATTCACATCATCCGCAAGTTATCA	TGCAGGGGAACCTTTTGAATATACTTTACCTTCTATTTTCAATAAATTCACATCATCCGCAAGTTATCA	scaffold2431 cov190	17563	2	5.107e-29	66:T>C	66	0.908163	1	0.033708	0.966292	0	0.033708	0	0.065143	0.032572	7.27273	3.66667	1	0	2	0	0	0	0	0	0	-	0	0	0	0	0	0	0	0	0	-	0	0	0	0	0	0	-	0	0	0	0	0	0	0	0	0	2	0	0	0	0	-	0	0	0	0	0	0	0	0	0	0	0	0	0	0	0	0	-	0	0	0	-	0	0	0	0	2	0	0	0	0	0	0	0	0	0	0	0	0	0	0	-	0	0	0	0	-	0	0	0	0	-	0	0	0	0	0	0
100128771|F|0-50:T>C-50:T>C	TGCAGTGATGGCCAGTGGCAATGACATGGATTTGAGGATGAATGGTATCATGAAAGGAGCAGCTAGCTT	TGCAGTGATGGCCAGTGGCAATGACATGGATTTGAGGATGAATGGTATCATGAAAGGAGCAGCTAGCTT	scaffold3449 cov180	13074	1	5.107e-29	50:T>C	50	0.908163	1	0.033708	0.966292	0	0.033708	0	0.065143	0.032572	4.03636	3	1	0	0	0	0	0	0	0	0	0	0	-	0	0	0	0	0	0	0	0	0	0	0	0	0	0	-	0	2	0	0	0	0	0	0	0	0	0	0	0	0	-	0	0	0	0	0	0	0	0	0	0	0	0	0	-	0	0	0	0	2	0	0	0	0	0	0	0	2	0	0	0	0	0	-	0	0	0	0	0	0	0	0	0	0	0	-	0	0	0	-	-	-	0	0	0	0	0	0
100193466|F|0-50:T>A-50:T>A	TGCAGGGGCATATTTGTAATAATTATATTTTGCAAGGGTTGCATTCAAAGTAACAAGTGAGACAAATAC	TGCAGGGGCATATTTGTAATAATTATATTTTGCAAGGGTTGCATTCAAAGTAACAAGTGAGACAAATAC		0	0	999	50:T>A	50	0.908163	1	0.033708	0.966292	0	0.033708	0	0.065143	0.032572	9.52727	5	1	0	0	0	2	0	0	0	0	0	0	0	0	0	0	0	0	0	0	-	0	0	0	0	0	0	-	0	0	0	0	0	-	0	0	0	0	0	2	0	0	0	0	0	0	0	0	0	0	0	0	0	0	0	0	0	0	0	0	0	0	0	0	0	0	-	0	0	0	0	0	0	0	0	0	0	0	0	0	0	0	0	0	2	0	0	-	-	0	0	0	-	-	0	-	0	0	0	0
100215677|F|0-45:C>T-45:C>T	TGCAGAACCCATCTCAACAGCAGGTTCAGGTACAGGAGTGGTAGGCCGAATGCCAGATGGCTGAACACT	TGCAGAACCCATCTCAACAGCAGGTTCAGGTACAGGAGTGGTAGGCCGAATGCCAGATGGCTGAACACT	scaffold15344 cov184	259420	2	5.107e-29	45:C>T	45	0.908163	1	0.033708	0.966292	0	0.033708	0	0.065143	0.032572	18.7143	4.75	1	0	0	2	0	0	0	0	0	0	0	0	0	0	0	0	0	0	0	0	0	-	2	0	0	0	-	-	0	0	0	0	0	0	0	0	0	0	0	0	-	0	0	0	0	0	0	0	0	0	0	0	0	0	0	0	0	0	0	0	0	0	0	0	0	0	0	0	0	0	0	0	0	0	-	0	0	0	0	0	0	0	0	2	0	-	-	-	0	0	0	-	0	0	0	0	0	0	0
100248504|F|0-67:T>A-67:T>A	TGCAGCAAGGCTGCGGGCTATGGTGGTGACCCTAATAGGTACTAACTTGTCTTGTATCGCAACATTTTA	TGCAGCAAGGCTGCGGGCTATGGTGGTGACCCTAATAGGTACTAACTTGTCTTGTATCGCAACATTTTA	scaffold2504 cov179	311881	1	5.107e-29	67:T>A	67	0.908163	1	0.033708	0.966292	0	0.033708	0	0.065143	0.032572	9.34211	6.33333	1	0	0	0	0	0	0	0	0	0	0	0	0	0	0	0	0	0	0	-	0	-	0	0	0	0	-	0	0	0	0	0	-	2	0	0	0	0	0	0	2	-	0	0	0	0	0	0	0	0	0	0	0	0	0	0	0	0	0	0	0	0	0	0	0	0	0	0	0	0	0	0	0	0	0	0	0	0	0	0	0	0	0	0	0	0	-	-	0	0	0	2	-	-	0	0	0	0	0
100256272|F|0-42:A>C-42:A>C	TGCAGAAACAGTGAAAAGGGGAAAAGTCAATATTTACGTCTGACACTGTTCACTTTGCAATAAAATGGA	TGCAGAAACAGTGAAAAGGGGAAAAGTCAATATTTACGTCTGACACTGTTCACTTTGCAATAAAATGGA	scaffold167 cov174	193095	1	5.107e-29	42:A>C	42	0.908163	1	0.033708	0.966292	0	0.033708	0	0.065143	0.032572	23.7818	9.33333	1	0	0	2	0	0	0	0	0	-	0	0	0	0	0	0	0	0	0	-	0	-	0	0	0	0	-	0	0	0	0	0	0	0	0	0	0	0	2	0	0	0	0	0	0	0	0	0	0	0	0	0	0	0	0	0	0	0	0	0	0	0	0	0	0	0	0	0	0	-	0	0	0	0	0	0	0	0	0	0	0	2	0	0	0	0	-	-	0	0	0	0	-	0	0	-	0	0	0
100285540|F|0-31:C>G-31:C>G	TGCAGGACTTTTGTAAGTATTCCTTGATAAGCTAGGGCATTCCATAATTTTCTTCTCTATCCGTTACAG	TGCAGGACTTTTGTAAGTATTCCTTGATAAGCTAGGGCATTCCATAATTTTCTTCTCTATCCGTTACAG	scaffold772 cov175	332457	1	2.37606e-27	31:C>G	31	0.908163	1	0.033708	0.966292	0	0.033708	0	0.065143	0.032572	35.6518	25	1	0	0	2	2	0	0	0	0	0	0	0	0	0	0	0	0	0	0	0	0	-	0	0	0	0	-	0	0	0	0	0	0	0	0	0	0	0	0	0	0	0	0	0	0	0	0	0	0	0	0	0	0	0	0	0	0	0	0	0	0	0	0	0	0	0	0	0	0	-	0	0	0	0	0	0	0	0	0	0	0	-	-	2	0	0	-	-	0	0	-	0	-	0	0	0	0	0	0
100184751|F|0-66:A>G-66:A>G	TGCAGTTAGCAAGATAATGGGGCATTTACAATTCTTACTATCAACTGTGGATATTTAGTTTCAATTAGT	TGCAGTTAGCAAGATAATGGGGCATTTACAATTCTTACTATCAACTGTGGATATTTAGTTTCAATTAGT	scaffold2794 cov180	167359	1	5.107e-29	66:A>G	66	0.928571	0.989011	0.021978	0.978022	0.010989	0.010989	0.021737	0.04299	0.032363	21.8839	17.5	1	-	-	1	2	0	0	0	0	0	0	0	0	0	0	0	0	0	0	0	0	0	0	0	0	0	-	0	0	0	0	0	0	0	0	0	0	0	-	0	0	0	0	0	0	0	0	0	0	0	0	0	0	0	0	0	0	0	0	0	0	0	0	0	0	0	0	0	0	0	0	0	0	0	-	0	0	0	0	0	0	0	0	0	0	0	-	-	0	0	0	0	0	0	0	0	0	0	0
100186235|F|0-64:T>A-64:T>A	TGCAGAATATACACTATATTTGAAAGAAAAAATAATCAAATATAAGCATTGTAAAAATTTAAAATGTAA	TGCAGAATATACACTATATTTGAAAGAAAAAATAATCAAATATAAGCATTGTAAAAATTTAAAATGTAA	scaffold15256 cov179	47300	1	5.107e-29	64:T>A	64	0.928571	0.989011	0.021978	0.978022	0.010989	0.010989	0.021737	0.04299	0.032363	10.8113	8	1	0	0	0	0	0	0	0	0	-	0	-	0	-	0	0	0	0	0	0	0	-	0	0	0	0	0	0	0	0	0	0	0	0	0	0	0	0	0	1	2	-	0	0	-	0	0	0	0	0	0	0	0	0	0	0	0	0	0	0	0	0	0	0	0	0	0	0	0	0	0	0	0	0	0	0	0	0	0	0	0	0	0	0	0	0	0	-	0	0	0	0	0	0	0	0	0	0	0
100188938|F|0-27:A>G-27:A>G	TGCAGATTTGAATGTGAAAATTTCCATAAAGATGAATGAATTTTTATTTCACTGAACTTTGTTGACAAT	TGCAGATTTGAATGTGAAAATTTCCATAAAGATGAATGAATTTTTATTTCACTGAACTTTGTTGACAAT	scaffold15221 cov177	657240	1	2.37606e-27	27:A>G	27	0.928571	0.989011	0.021978	0.978022	0.010989	0.010989	0.021737	0.04299	0.032363	10.9652	4	1	0	0	0	0	0	0	0	0	-	0	0	0	0	0	-	0	0	0	-	0	-	0	0	0	0	-	0	0	0	0	0	0	0	0	0	0	0	0	0	0	0	0	0	0	0	0	0	0	0	0	0	0	0	0	0	0	0	0	0	0	0	0	0	0	0	0	0	0	0	0	0	0	0	0	0	0	-	0	0	0	0	0	1	0	2	0	-	0	0	0	0	0	0	0	0	0	0	0
100189295|F|0-14:A>G-14:A>G	TGCAGCAAGAGAGAAAAAAAATTGTCAAATGGTGTCACTGTCAAATAGAGAATAAGATAAAAGAGCCAA	TGCAGCAAGAGAGAAAAAAAATTGTCAAATGGTGTCACTGTCAAATAGAGAATAAGATAAAAGAGCCAA	scaffold370 cov177	214542	1	1.10547e-25	14:A>G	14	0.928571	0.989011	0.021978	0.978022	0.010989	0.010989	0.021737	0.04299	0.032363	13.0855	9.5	1	0	0	0	1	0	0	0	0	-	0	0	0	0	0	0	0	0	0	0	0	0	0	0	0	0	-	0	0	0	0	0	-	0	0	0	0	0	2	0	0	0	0	0	0	0	0	0	0	0	0	0	0	0	0	0	0	0	0	0	0	0	0	0	0	0	0	-	0	0	0	0	0	0	0	0	0	0	0	0	0	0	0	0	0	0	-	0	0	0	-	0	-	0	0	0	0	0	0
100191541|F|0-27:A>G-27:A>G	TGCAGCTGTCGCCGGCGGTGGCCGGAGATCCTCTCTGTTCTCTGTGCCTGTCTGGACTATGTACTGCAA	TGCAGCTGTCGCCGGCGGTGGCCGGAGATCCTCTCTGTTCTCTGTGCCTGTCTGGACTATGTACTGCAA	scaffold68 cov178	472244	1	5.107e-29	27:A>G	27	0.928571	0.989011	0.021978	0.978022	0.010989	0.010989	0.021737	0.04299	0.032363	6.32456	5.5	1	0	0	-	0	0	-	0	0	0	0	0	0	0	0	0	0	0	0	-	0	-	0	0	0	0	0	0	0	0	0	0	0	0	0	0	0	0	1	0	0	0	0	0	0	0	0	0	0	0	0	0	0	0	-	0	0	0	0	0	0	0	0	0	0	0	0	0	0	0	0	0	0	0	0	0	0	0	0	0	0	2	0	0	0	0	0	-	0	0	0	0	-	0	0	0	0	0	0
100192495|F|0-43:T>C-43:T>C	TGCAGGAGGTTTCTCGCCTTTTGTCACTGGAGTTGAGACATACTCGAAGACGATCAAACCTTGAAAAGT	TGCAGGAGGTTTCTCGCCTTTTGTCACTGGAGTTGAGACATACTCGAAGACGATCAAACCTTGAAAAGT	scaffold15356 cov180	35884	1	1.43002e-24	43:T>C	43	0.928571	0.989011	0.021978	0.978022	0.010989	0.010989	0.021737	0.04299	0.032363	14.5304	4.5	1	0	0	1	-	0	0	0	0	0	0	0	0	0	0	0	0	0	0	0	0	0	0	0	0	0	-	0	0	0	0	0	-	0	0	0	0	0	0	0	0	-	0	0	0	0	0	0	0	0	0	0	0	0	0	0	0	0	0	0	0	0	0	0	0	0	0	0	0	0	0	0	0	0	0	0	0	-	0	0	0	2	0	0	0	0	-	0	0	0	0	0	-	0	0	0	0	0	0
100195086|F|0-68:T>C-68:T>C	TGCAGTATCTGGATATGACTTTGTAGACTTCAATTAGCAGGTTTGGGAATCGCTTTGAGAAATAATTAT	TGCAGTATCTGGATATGACTTTGTAGACTTCAATTAGCAGGTTTGGGAATCGCTTTGAGAAATAATTAT	scaffold851 cov184	22909	1	5.107e-29	68:T>C	68	0.928571	0.989011	0.021978	0.978022	0.010989	0.010989	0.021737	0.04299	0.032363	7.52174	2.5	1	0	-	-	0	0	0	0	0	0	0	-	0	0	0	0	0	0	0	0	0	0	0	0	0	0	-	0	0	0	0	0	0	0	0	0	2	0	0	0	0	0	0	0	0	0	0	0	0	0	0	0	0	0	0	0	0	0	0	0	0	0	0	0	0	-	0	0	0	0	0	0	0	0	0	0	0	0	0	0	0	0	0	0	0	1	0	-	0	0	0	0	-	0	0	0	0	0	0
100196506|F|0-16:G>A-16:G>A	TGCAGTTAAATATCACGGAGTTTGCTTAATCATGTACACACAAACACATTAGGTTGAATATGCAAAACC	TGCAGTTAAATATCACGGAGTTTGCTTAATCATGTACACACAAACACATTAGGTTGAATATGCAAAACC	scaffold728 cov174	275277	1	5.107e-29	16:G>A	16	0.928571	0.989011	0.021978	0.978022	0.010989	0.010989	0.021737	0.04299	0.032363	9.30556	3.5	1	0	0	1	0	0	0	0	0	0	0	-	0	-	0	0	0	0	-	0	0	0	0	0	0	0	0	0	0	0	0	0	0	0	0	0	0	0	2	0	0	-	0	0	-	0	0	0	0	0	0	0	0	0	0	0	0	0	0	0	0	0	0	0	0	0	0	0	0	0	0	0	0	0	0	0	0	0	-	0	0	0	0	0	0	0	0	0	0	0	0	0	0	0	0	0	0	-	0
100218218|F|0-12:A>G-12:A>G	TGCAGATTTAGTATGGTTTTTGTTTCTGTGTTTATCTATAGTGTTTATAATTGAGATGTTTACAGATTA	TGCAGATTTAGTATGGTTTTTGTTTCTGTGTTTATCTATAGTGTTTATAATTGAGATGTTTAC	scaffold644 cov176	355298	1	9.79903e-26	12:A>G	12	0.928571	0.989011	0.021978	0.978022	0.010989	0.010989	0.021737	0.04299	0.032363	13.3826	8	1	0	0	2	0	0	0	0	0	0	-	0	0	0	0	0	-	0	0	0	0	0	0	0	0	0	-	0	-	0	0	0	0	0	0	0	-	0	1	0	0	0	0	0	0	0	0	0	0	0	0	0	0	0	0	0	0	0	0	0	0	0	0	0	0	0	0	0	0	0	0	0	0	0	0	0	0	0	0	0	0	0	0	0	0	0	0	-	0	0	0	0	-	0	0	0	0	0	0
100219865|F|0-15:A>G-15:A>G	TGCAGCTAATCTTGAACAGGGTACTTTTGCTTGGTTCAAAAACTCAGACAATTGTTGGTAGGCCAATAT	TGCAGCTAATCTTGAACAGGGTACTTTTGCTTGGTTCAAAAACTCAGACAATTGTTGGTAGGCCAATAT	scaffold161 cov175	847203	1	2.37606e-27	15:A>G	15	0.928571	0.989011	0.021978	0.978022	0.010989	0.010989	0.021737	0.04299	0.032363	6.53636	3	1	0	0	1	0	0	0	0	0	0	0	0	0	0	-	0	0	0	0	-	0	0	0	0	0	0	-	0	0	0	0	-	0	0	0	0	0	0	0	0	0	0	0	0	0	0	0	0	0	-	0	2	0	0	0	0	0	0	0	0	0	0	0	0	0	0	0	-	0	0	0	0	0	0	0	0	0	0	0	0	0	0	0	-	0	0	0	0	0	0	0	0	0	0	0	0	0	0	0
100235119|F|0-8:C>T-8:C>T	TGCAGAGACTGGATACCTCAGAAGGCACAAAATGAGTCGCCAATCCAATAGCAATCATTTCCTTTCCGT	TGCAGAGACTGGATACCTCAGAAGGCACAAAATGAGTCGCCAATCCAATAGCAATCATTTCCTTTCCGT	scaffold180 cov180	1026556	1	5.14326e-24	8:C>T	8	0.928571	0.989011	0.021978	0.978022	0.010989	0.010989	0.021737	0.04299	0.032363	28.7544	10.6667	1	0	0	1	-	0	0	0	0	0	0	0	0	0	0	0	0	0	0	-	0	0	0	0	0	0	-	0	0	0	0	-	0	0	0	0	0	0	0	0	0	0	0	0	0	0	0	0	0	0	0	0	0	0	0	0	0	0	0	0	0	0	0	0	0	0	0	-	0	0	0	0	0	0	0	0	0	0	0	0	0	0	0	2	0	0	-	0	0	0	-	0	0	0	0	0	0	0	0
100237589|F|0-31:T>C-31:T>C	TGCAGCTTATATAACTGTCCAGAAAACCCAATCATGGAAGACACTCTTACATTCGTAGGATAATAATGG	TGCAGCTTATATAACTGTCCAGAAAACCCAATCATGGAAGACACTCTTACATTCGTAGGATAATAATGG	scaffold1040 cov179	327461	1	5.107e-29	31:T>C	31	0.928571	0.989011	0.021978	0.978022	0.010989	0.010989	0.021737	0.04299	0.032363	6.93043	3	1	0	0	0	0	0	0	0	0	0	0	0	0	0	0	0	0	0	0	0	0	-	0	0	0	0	-	0	-	0	0	0	2	0	0	0	0	0	0	0	0	-	0	0	0	0	0	0	0	0	0	0	0	0	0	0	-	0	0	0	0	0	0	0	0	0	0	0	0	0	0	0	0	0	0	0	0	0	0	0	0	0	0	0	0	0	1	0	0	0	-	0	-	0	0	0	0	0	0
100243733|F|0-45:A>C-45:A>C	TGCAGAGAGCTGAGCAGGAATATTGGAATACCAAGAACTAATTGAATTACAGATCGGAAGAGCGGTTCA	TGCAGAGAGCTGAGCAGGAATATTGGAATACCAAGAACTAATTGAATTAC	scaffold158 cov182	131064	1	3.95958e-18	45:A>C	45	0.928571	0.989011	0.021978	0.978022	0.010989	0.010989	0.021737	0.04299	0.032363	75.4609	24.6667	1	0	0	1	0	0	0	0	0	-	0	0	0	0	0	0	0	0	0	-	0	0	0	0	0	0	-	0	0	0	0	0	-	0	0	0	0	0	0	0	0	0	0	0	0	0	0	0	0	0	0	0	0	0	0	0	0	0	0	0	0	0	-	0	0	0	0	0	0	0	0	0	0	0	-	0	0	0	0	0	0	0	0	2	0	0	-	0	0	0	0	0	0	0	0	0	0	0	0
100254565|F|0-39:T>G-39:T>G	TGCAGGAAATGACTGGGGTCCAGAGGAGCGTTGTCCTTCTCCAGACCCTAAGGGGATTACAGATCGGAA	TGCAGGAAATGACTGGGGTCCAGAGGAGCGTTGTCCTTCTCCAGACCCTAAGGGGATTAC	scaffold2780 cov172	103289	1	1.51359e-23	39:T>G	39	0.928571	0.989011	0.021978	0.978022	0.010989	0.010989	0.021737	0.04299	0.032363	43.9217	26.5	1	0	0	2	0	0	0	0	0	0	0	0	0	0	0	0	0	0	0	0	0	0	0	-	0	0	0	0	0	0	0	0	0	0	0	0	0	0	0	0	0	-	0	0	0	0	0	0	0	0	0	0	0	0	0	0	0	0	0	0	0	0	0	0	0	0	0	-	0	0	0	0	0	0	0	0	0	0	0	0	0	1	0	0	0	0	0	-	0	0	0	-	-	0	-	0	0	0	0
100259215|F|0-16:T>C-16:T>C	TGCAGGCAAAAAAAGCTGAAGCTGCTCAAAGACGAAGAATGCAAGTCGAGAAAGCCAATAGAGAATTGG	TGCAGGCAAAAAAAGCTGAAGCTGCTCAAAGACGAAGAATGCAAGTCGAGAAAGCCAATAGAGAATTGG	scaffold3596 cov178	36680	1	5.107e-29	16:T>C	16	0.928571	0.989011	0.021978	0.978022	0.010989	0.010989	0.021737	0.04299	0.032363	26.6435	7	1	0	0	0	0	0	0	0	0	-	0	0	0	0	0	0	0	0	0	0	0	-	0	0	0	0	1	0	0	0	0	0	0	0	0	0	0	0	0	0	0	0	0	0	0	0	0	0	0	-	0	0	0	0	0	0	0	0	0	0	0	0	-	0	0	0	0	-	0	0	0	0	0	0	-	0	0	0	0	0	0	0	0	0	0	0	-	0	0	0	0	0	0	0	2	0	0	0	0
100266918|F|0-23:C>T-23:C>T	TGCAGTCTGCAAAAGAAATCTAACTCAGAAATTTGTAGACCATGGGTGAGGAAGTGTGAGCATGTGTTT	TGCAGTCTGCAAAAGAAATCTAACTCAGAAATTTGTAGACCATGGGTGAGGAAGTGTGAGCATGTGTTT		0	0	999	23:C>T	23	0.928571	0.989011	0.021978	0.978022	0.010989	0.010989	0.021737	0.04299	0.032363	39.1858	27.3333	1	0	0	2	-	0	0	0	0	-	0	0	0	0	0	0	0	0	0	-	0	-	0	0	0	0	0	0	0	0	0	0	-	0	0	0	0	0	0	0	0	0	0	0	0	0	0	0	0	0	0	0	0	0	0	0	0	0	0	0	0	0	0	-	0	0	0	0	0	0	0	0	0	0	0	0	0	0	0	0	0	0	0	1	0	0	0	0	0	0	0	0	-	0	0	0	0	0	0
100275041|F|0-43:T>C-43:T>C	TGCAGAGTTACCAAGCTGTGGAAAAAAGGTCTTATTGTATTGTTCCCAGATATTTCTGTTATGCTGAGC	TGCAGAGTTACCAAGCTGTGGAAAAAAGGTCTTATTGTATTGTTCCCAGATATTTCTGTTATGCTGAGC	scaffold5159 cov194	68	2	2.37606e-27	43:T>C	43	0.928571	0.989011	0.021978	0.978022	0.010989	0.010989	0.021737	0.04299	0.032363	11.9369	2.5	1	0	0	-	0	0	0	0	0	0	0	0	0	0	0	0	-	0	0	0	0	-	0	0	0	0	0	0	0	0	0	0	0	0	0	0	0	0	0	0	0	0	0	0	0	0	0	0	0	0	0	0	0	0	-	0	0	0	0	0	0	0	0	0	0	-	0	0	0	0	0	0	0	0	0	0	0	-	0	0	0	0	0	0	0	0	1	-	0	0	0	0	0	0	2	0	0	0	0
100286740|F|0-20:G>A-20:G>A	TGCAGCCAGCAAAAAGAGTGGAGACACCCAGCAACAATATGGTACAAAAGGTAGGGAAATGTGCTTTAA	TGCAGCCAGCAAAAAGAGTGGAGACACCCAGCAACAATATGGTACAAAAGGTAGGGAAATGTGCTTTAA	scaffold2313 cov178	348010	1	5.107e-29	20:G>A	20	0.928571	0.989011	0.021978	0.978022	0.010989	0.010989	0.021737	0.04299	0.032363	10.9722	3.5	1	0	0	0	0	0	0	0	0	-	0	-	0	-	0	0	0	0	0	-	0	0	0	0	0	0	1	0	0	0	0	0	0	0	0	0	-	0	0	0	0	0	0	0	-	0	0	0	0	0	0	0	0	0	0	0	0	0	0	0	0	0	0	0	0	0	0	0	0	0	0	0	0	0	0	0	0	0	0	0	0	0	0	0	0	0	2	0	0	0	0	0	0	0	0	0	0	-	0
100289766|F|0-5:T>C-5:T>C	TGCAGTGCCACAGTTCCACCAATTCTTGAACTTTGATTCATCATCAACAGGAGCTGGAAGATTACAGAT	TGCAGTGCCACAGTTCCACCAATTCTTGAACTTTGATTCATCATCAACAGGAGCTGGAAGATTAC	scaffold1294 cov176	369705	1	6.04839e-23	5:T>C	5	0.928571	0.021978	0.989011	0.010989	0.978022	0.010989	0.04299	0.021737	0.032363	61	52.7434	1	1	1	0	1	1	1	1	1	1	1	1	1	1	1	1	-	1	1	-	1	1	1	1	1	1	-	1	1	1	1	1	-	1	1	1	1	1	2	1	1	1	1	1	1	1	1	1	1	1	1	1	1	1	1	1	1	1	1	1	1	1	1	1	1	1	1	-	1	1	1	1	1	1	1	1	1	1	1	1	1	1	1	1	1	1	1	1	1	1	1	-	1	1	-	1	1	1	1
100296028|F|0-64:A>T-64:A>T	TGCAGATGTATCGGTTGGTTATTCTCACTGGATGACTTTTGTGCCTGGAAGAGGCATGTTGGTTAAGGA	TGCAGATGTATCGGTTGGTTATTCTCACTGGATGACTTTTGTGCCTGGAAGAGGCATGTTGGTTAAGGA	scaffold7904 cov169	5489	1	5.107e-29	64:A>T	64	0.928571	0.989011	0.021978	0.978022	0.010989	0.010989	0.021737	0.04299	0.032363	10.9107	9.5	1	0	0	0	0	0	0	0	0	0	0	-	0	-	0	0	0	0	0	0	0	0	0	-	0	0	-	0	0	0	0	0	0	0	0	0	0	0	0	0	0	1	0	0	0	0	0	0	0	0	0	0	0	0	0	2	0	0	0	0	0	0	-	0	0	0	0	0	0	0	0	0	0	0	0	0	0	0	0	0	0	0	0	0	0	0	0	0	0	0	0	0	-	0	0	0	0	-	0
100123313|F|0-67:G>C-67:G>C	TGCAGCTGTTGTTAATCAAGCTATATGGCTAAGAAAAATTTTGAATGACTTGAAGCAACCACAACATGC	TGCAGCTGTTGTTAATCAAGCTATATGGCTAAGAAAAATTTTGAATGACTTGAAGCAACCACAACATGC	scaffold3547 cov191	97639	1	1.11332e-20	67:G>C	67	0.622449	0.983607	0.016393	0.983607	0.016393	0	0.032249	0.032249	0.032249	5.22727	5	1	-	-	-	0	0	-	0	0	-	-	-	0	0	-	0	0	-	0	-	0	-	0	-	0	0	-	-	0	0	-	0	-	0	0	-	0	0	-	0	1	-	0	0	0	0	0	0	-	-	0	-	0	0	0	-	0	0	0	-	0	0	-	0	-	0	-	0	-	0	0	0	0	0	-	-	0	0	0	-	0	0	0	-	0	0	-	-	-	0	0	0	-	-	0	0	0	0	0
100128209|F|0-65:T>A-65:T>A	TGCAGTCCTTGCGATAAGAGCAGAAATCATATTTGGAGACAGGGGGAGTTAATTGTAAGTCACCTTACA	TGCAGTCCTTGCGATAAGAGCAGAAATCATATTTGGAGACAGGGGGAGTTAATTGTAAGTCACCTTACA	scaffold2191 cov190	61566	1	8.54582e-27	65:T>A	65	0.622449	0.016393	0.983607	0.016393	0.983607	0	0.032249	0.032249	0.032249	19	7.81538	1	1	-	1	-	1	1	-	-	-	-	-	1	-	1	1	-	-	-	1	1	-	1	-	1	1	1	1	1	1	1	1	-	-	1	-	-	1	-	1	-	1	1	1	-	1	1	-	1	-	1	1	-	1	-	1	1	1	1	1	1	1	1	-	1	-	-	1	1	1	1	1	-	1	-	1	-	-	1	1	1	1	1	1	-	1	-	1	1	1	-	1	1	-	1	-	0	-	1
100132459|F|0-67:T>A-67:T>A	TGCAGATGGTAGCCAGCAAACTCTAGCCAGCCTTCCATGTGCCTCGCCATCCATCTCCATTCCAATTTC	TGCAGATGGTAGCCAGCAAACTCTAGCCAGCCTTCCATGTGCCTCGCCATCCATCTCCATTCCAATTTC	scaffold7904 cov169	28012	1	5.107e-29	67:T>A	67	0.622449	0.983607	0.016393	0.983607	0.016393	0	0.032249	0.032249	0.032249	12.9733	3	1	0	0	0	-	0	-	0	0	0	0	0	-	-	0	0	-	-	-	-	0	-	-	0	-	0	-	-	-	0	0	0	-	-	0	0	0	0	-	-	0	-	-	0	0	0	-	0	0	-	0	0	-	0	-	0	0	0	-	1	0	-	0	-	0	0	-	-	-	-	0	0	-	0	-	0	0	0	-	0	0	-	0	0	0	0	-	0	0	0	0	-	0	0	0	0	0	0	0
100134481|F|0-67:A>G-67:A>G	TGCAGGGAGGAACCTGTCCATAATGAAGCTTGGTGATCTTCTAAAACTAGACATGGATTCAGATATTAC	TGCAGGGAGGAACCTGTCCATAATGAAGCTTGGTGATCTTCTAAAACTAGACATGGATTCAGATATTAC	scaffold177 cov173	201800	1	6.60633e-28	67:A>G	67	0.622449	0.016393	0.983607	0.016393	0.983607	0	0.032249	0.032249	0.032249	17	4.47826	1	1	1	1	1	-	1	1	1	-	-	1	1	1	-	-	1	1	-	-	1	-	-	1	-	-	-	1	-	1	1	1	-	-	1	1	-	1	1	-	1	1	1	1	-	1	1	1	1	1	1	1	-	-	1	1	1	-	-	1	1	1	-	-	-	1	1	1	1	1	1	1	-	1	-	-	1	1	1	1	1	-	-	1	-	0	1	-	1	-	-	1	-	-	1	-	1	1	1
100185618|F|0-65:A>G-65:A>G	TGCAGAACAATCCAATTTAAATCAAATGGATTGCCTTCCATGCAATAATATGTAGGTTTACTTTTACAG	TGCAGAACAATCCAATTTAAATCAAATGGATTGCCTTCCATGCAATAATATGTAGGTTTACTTTTACAG	scaffold3758 cov179	36252	1	8.54582e-27	65:A>G	65	0.622449	0.016393	0.983607	0.016393	0.983607	0	0.032249	0.032249	0.032249	13	4.02941	1	1	1	-	-	1	1	-	1	-	-	1	1	-	1	-	-	1	1	1	1	1	-	1	1	1	-	1	1	1	1	-	-	1	1	1	-	1	-	-	1	-	1	1	-	1	1	1	1	1	1	1	-	1	-	1	-	-	-	-	1	-	1	-	-	1	-	1	0	1	1	1	-	1	-	1	1	-	1	1	-	1	1	1	1	1	-	1	1	1	1	-	1	-	1	-	-	-	1
100186481|F|0-65:A>G-65:A>G	TGCAGAATTCGCTGACCACTTAACAAAACTAAATTGCAAGGAGGATAGCTTCTTAACCAATTCTTACAG	TGCAGAATTCGCTGACCACTTAACAAAACTAAATTGCAAGGAGGATAGCTTCTTAACCAATTCTTACAG	scaffold323 cov181	63646	1	8.54582e-27	65:A>G	65	0.622449	0.016393	0.983607	0.016393	0.983607	0	0.032249	0.032249	0.032249	5	3.47761	1	1	-	-	-	1	-	1	1	1	-	-	1	-	1	-	-	-	-	1	-	1	1	-	1	-	-	-	1	1	-	1	1	1	1	-	1	-	1	1	0	-	1	1	-	1	1	1	1	1	1	1	1	1	1	-	-	1	1	-	-	1	1	-	1	1	1	1	-	1	1	1	1	1	-	1	1	-	1	1	1	1	-	-	-	1	-	-	1	1	-	1	-	1	1	1	1	-	1
100187355|F|0-47:C>T-47:C>T	TGCAGAGATCAAACACCCCGTAGTGGTCTCTGCAACTAAAGATACACCATAGCCAGGAGATCTGCCATA	TGCAGAGATCAAACACCCCGTAGTGGTCTCTGCAACTAAAGATACACCATAGCCAGGAGATCTGCCATA	scaffold1187 cov172	184378	1	2.37606e-27	47:C>T	47	0.622449	0.983607	0.016393	0.983607	0.016393	0	0.032249	0.032249	0.032249	6.12658	4	1	0	0	-	-	-	0	-	0	-	0	-	-	-	0	-	-	0	-	-	0	-	0	0	-	0	-	0	0	-	-	0	0	0	0	0	0	0	0	0	-	-	0	-	0	0	0	0	0	0	0	0	-	0	0	-	0	0	-	0	0	0	0	-	0	0	-	0	-	0	0	0	0	-	1	0	-	-	0	0	0	0	-	-	-	0	-	-	0	0	-	0	-	0	0	-	0	0	0
100189018|F|0-8:A>G-8:A>G	TGCAGCAAAAAAAGCTCAGGGCATAAATACAAGGGACGTGCTAAACACCTATGCAATACCAAGATTTTA	TGCAGCAAAAAAAGCTCAGGGCATAAATACAAGGGACGTGCTAAACACCTATGCAATACCAAGATTTTA	scaffold261 cov179	344339	1	2.37606e-27	8:A>G	8	0.622449	0.016393	0.983607	0.016393	0.983607	0	0.032249	0.032249	0.032249	4	2.54688	1	-	-	-	-	1	-	1	-	1	1	-	1	1	1	1	1	1	1	-	1	-	1	-	-	-	-	1	1	-	1	-	1	1	-	-	1	1	1	-	1	1	1	1	1	-	1	1	-	1	-	1	-	1	-	1	1	1	-	1	1	1	1	-	1	-	1	1	-	1	1	1	1	-	1	1	-	-	-	1	1	1	-	1	1	-	-	1	1	1	-	-	1	0	-	1	1	1	1
100190968|F|0-66:A>G-66:A>G	TGCAGCTAAACATAGAAGTTAATTTGAACTTGGATCAAATCAGTAACTTGAAAGAATTTGTCAGCCATT	TGCAGCTAAACATAGAAGTTAATTTGAACTTGGATCAAATCAGTAACTTGAAAGAATTTGTCAGCCATT	scaffold3443 cov174	3914	1	2.37606e-27	66:A>G	66	0.622449	0.983607	0.016393	0.983607	0.016393	0	0.032249	0.032249	0.032249	10.6377	3	1	0	0	0	0	0	-	0	0	-	-	-	0	-	-	-	0	0	-	-	0	0	-	0	-	0	-	-	-	0	-	0	0	0	0	0	0	0	-	0	-	-	0	0	-	-	0	0	-	-	-	0	0	0	0	-	0	0	0	0	-	0	-	0	-	-	1	0	0	0	0	0	0	-	-	-	0	-	0	0	0	0	0	0	0	0	0	-	0	0	0	-	-	-	0	0	0	-	0
100191226|F|0-43:C>T-43:C>T	TGCAGCTCCTGAAAACCCTCTCCAATTGCGCCGCCCATGAATCCCCAATGCAGGCCCCAAGCGCACTCT	TGCAGCTCCTGAAAACCCTCTCCAATTGCGCCGCCCATGAATCCCCAATGCAGGCCCCAAGCGCACTCT	scaffold7021 cov174	943	1	5.14326e-24	43:C>T	43	0.622449	0.983607	0.016393	0.983607	0.016393	0	0.032249	0.032249	0.032249	9.22535	3	1	0	-	-	0	-	0	0	-	-	0	0	0	-	-	0	0	0	0	-	0	0	0	0	-	0	-	0	0	0	-	0	-	-	-	-	0	0	0	0	-	0	0	-	0	-	1	0	0	0	0	0	0	0	0	-	0	0	0	-	0	0	0	-	0	0	-	-	0	-	-	0	0	-	-	0	-	0	-	-	0	-	0	0	-	0	-	-	0	0	0	-	-	0	0	-	0	0	0
100194434|F|0-10:T>A-10:T>A	TGCAGTAAAATTCCTTTCAGCATGCCTAACCAAATTCCCTGCATTGTGATTAAGAGATAATTCATTTGA	TGCAGTAAAATTCCTTTCAGCATGCCTAACCAAATTCCCTGCATTGTGATTAAGAGATAATTCATTTGA	scaffold4010 cov179	6958	1	5.107e-29	10:T>A	10	0.622449	0.983607	0.016393	0.983607	0.016393	0	0.032249	0.032249	0.032249	4.21538	3	1	0	0	1	0	0	0	-	0	-	-	-	0	-	0	-	-	0	-	-	0	0	0	-	-	0	0	-	-	0	0	-	-	-	-	-	-	0	0	-	-	-	0	0	-	0	0	-	0	-	0	0	0	0	0	0	0	0	0	-	0	0	0	0	0	0	0	0	0	0	-	0	-	0	0	0	0	0	-	0	-	0	0	0	0	0	-	-	0	0	-	-	-	0	0	0	-	-	0
100195221|F|0-20:A>G-20:A>G	TGCAGTCAAAAGAACAATTGATCTATGTGGGACTGAACCTTGGCTAGTTAATTAAAATTTACAGATCGG	TGCAGTCAAAAGAACAATTGATCTATGTGGGACTGAACCTTGGCTAGTTAATTAAAATTTAC	scaffold828 cov168	64286	1	1.23508e-24	20:A>G	20	0.622449	0.983607	0.016393	0.983607	0.016393	0	0.032249	0.032249	0.032249	11.7714	3	1	0	0	0	0	-	0	-	0	0	-	-	0	-	0	0	-	0	-	0	0	-	-	0	-	0	-	-	-	-	-	0	-	0	0	0	0	0	0	0	0	0	0	-	0	-	0	0	0	-	0	0	-	-	0	0	-	0	0	-	0	0	0	-	-	0	0	-	-	0	0	0	0	0	-	-	0	0	-	0	0	0	-	0	-	0	0	-	0	-	0	-	-	-	0	1	0	0	0
100196143|F|0-47:G>A-47:G>A	TGCAGTGCTTGGCCTGTCAATGTTGGTAGTATTGTGGAGATACAGATGCAGAGTATCAGGGACATACAC	TGCAGTGCTTGGCCTGTCAATGTTGGTAGTATTGTGGAGATACAGATGCAGAGTATCAGGGACATACAC	scaffold4009 cov177	55088	1	5.107e-29	47:G>A	47	0.622449	0.983607	0.016393	0.983607	0.016393	0	0.032249	0.032249	0.032249	11.0263	3	1	0	0	-	-	0	0	0	0	-	-	0	0	-	-	-	0	-	0	-	0	-	0	-	-	0	-	-	0	0	0	0	0	0	0	-	-	0	0	-	0	-	0	-	-	0	-	0	0	-	-	-	0	0	0	0	0	0	0	0	0	0	-	-	0	0	1	-	0	0	0	-	-	0	-	0	0	0	0	0	0	0	-	-	-	0	-	-	0	0	0	-	0	0	0	0	-	0	0
100196236|F|0-66:T>C-66:T>C	TGCAGTGGGTCAAGCCAATGACAAACATGTAGCAGCTAACAACCATCAACAACAACAGTTCAACATTAC	TGCAGTGGGTCAAGCCAATGACAAACATGTAGCAGCTAACAACCATCAACAACAACAGTTCAACATTAC	scaffold2063 cov183	5597	1	2.37606e-27	66:T>C	66	0.622449	0.016393	0.983607	0.016393	0.983607	0	0.032249	0.032249	0.032249	11	4.84932	1	1	1	-	-	1	-	-	1	-	-	-	1	1	-	1	-	-	-	-	1	-	-	-	1	1	1	1	1	-	1	-	-	-	1	1	1	-	1	-	1	-	1	1	1	1	1	1	1	1	-	1	-	-	-	1	-	1	1	1	1	1	1	0	1	-	1	-	1	1	1	1	-	1	1	1	1	1	-	1	1	1	-	1	1	1	-	-	1	1	1	1	-	1	-	1	1	-	1
100208498|F|0-43:T>G-43:T>G	TGCAGATTGTTGGAGTTGAGAAATGTCCTAATGGTGTTCATGCTTGTTCTTCATACGAAGATCGGAAGA	TGCAGATTGTTGGAGTTGAGAAATGTCCTAATGGTGTTCATGCTTGTTCTTCATACGAAGATCGGAAGA	scaffold552 cov176	246965	1	5.14326e-24	43:T>G	43	0.622449	0.983607	0.016393	0.983607	0.016393	0	0.032249	0.032249	0.032249	11.8533	3	1	0	0	0	0	-	-	0	0	0	0	0	0	-	0	0	-	0	0	0	0	0	-	-	0	0	-	0	0	-	0	-	-	0	0	0	0	0	0	-	-	0	0	0	-	-	0	0	0	-	-	-	0	0	-	0	-	-	0	0	-	1	-	0	0	-	0	-	0	0	0	0	0	-	0	-	-	0	-	-	0	0	-	-	0	-	-	-	0	-	0	0	-	0	0	0	-	0	0
100214843|F|0-30:C>T-30:C>T	TGCAGGCGTTTTTGATGTATCTATTAGTAACGCTTCTATTTTGCATAAGAAACCACAGCACAATAGTCA	TGCAGGCGTTTTTGATGTATCTATTAGTAACGCTTCTATTTTGCATAAGAAACCACAGCACAATAGTCA	scaffold791 cov176	82130	1	1.10547e-25	30:C>T	30	0.622449	0.016393	0.983607	0.016393	0.983607	0	0.032249	0.032249	0.032249	6	5.41333	1	1	1	0	1	1	-	1	1	1	-	-	1	-	1	1	1	1	-	1	1	1	1	1	-	1	1	-	-	-	1	1	-	-	1	1	1	-	-	-	1	-	1	1	-	1	-	1	1	1	1	1	-	-	1	1	1	1	1	1	1	-	1	-	1	1	-	1	-	1	1	1	-	-	-	1	-	-	1	1	1	1	-	1	1	1	1	-	1	-	1	-	-	1	-	-	1	-	-
100218050|F|0-68:A>T-68:A>T	TGCAGATTAATACCTTATGAAACCTACTGAGAATTTAGTACTAGGAAATTCTAAAAGAGTGTTCTTACA	TGCAGATTAATACCTTATGAAACCTACTGAGAATTTAGTACTAGGAAATTCTAAAAGAGTGTTCTTACA	scaffold484 cov182	55622	1	3.97598e-25	68:A>T	68	0.622449	0.016393	0.983607	0.016393	0.983607	0	0.032249	0.032249	0.032249	13	4.04688	1	1	-	-	1	1	-	1	1	-	-	-	1	1	1	-	-	1	1	-	1	-	-	-	1	-	-	1	1	-	1	1	0	1	-	1	1	1	-	-	1	-	1	-	1	1	1	-	1	-	1	-	1	1	1	1	1	1	1	1	1	1	-	1	1	1	1	1	-	-	1	1	-	-	1	1	-	1	1	-	-	1	1	1	-	-	1	-	-	1	1	-	-	1	1	1	1	1	1
100219596|F|0-64:A>T-64:A>T	TGCAGCCTCTGGACTTGCCTCTGCAACACTGAAATGGCTCCAACACACCCATAAACAGGATCTTACAGA	TGCAGCCTCTGGACTTGCCTCTGCAACACTGAAATGGCTCCAACACACCCATAAACAGGATCTTACAGA	scaffold552 cov176	807914	1	3.07362e-26	64:A>T	64	0.622449	0.016393	0.983607	0.016393	0.983607	0	0.032249	0.032249	0.032249	3	2.89706	1	1	1	1	1	1	1	1	1	1	-	-	1	-	1	-	-	1	-	-	-	1	1	1	1	1	-	-	-	1	1	-	1	1	1	-	-	-	1	1	-	-	1	-	-	-	1	-	1	-	1	-	1	1	1	1	-	-	1	1	1	1	-	1	1	1	1	1	1	1	1	1	1	1	1	1	1	-	-	-	1	1	1	1	-	-	-	-	1	1	1	-	-	1	1	-	0	-	1
100219597|F|0-65:A>C-65:A>C	TGCAGCCTCTGGACTTGCCTCTGCAACACTGAAATGGCTCCAACACACCCATAAACAGGATCTTTACAG	TGCAGCCTCTGGACTTGCCTCTGCAACACTGAAATGGCTCCAACACACCCATAAACAGGATCTTTACAG	scaffold552 cov176	807914	1	8.54582e-27	65:A>C	65	0.622449	0.016393	0.983607	0.016393	0.983607	0	0.032249	0.032249	0.032249	12	2.89706	1	1	1	1	1	1	1	1	1	1	-	-	1	-	1	-	-	1	-	-	-	1	1	1	1	1	-	-	-	1	1	-	1	1	1	-	-	-	1	1	-	-	1	-	-	-	1	-	1	-	1	-	1	1	1	1	-	-	1	1	1	1	-	1	1	1	1	1	1	1	1	1	1	1	1	1	1	-	-	-	1	1	1	1	-	-	-	-	1	1	1	-	-	1	1	-	0	-	1
100219775|F|0-65:G>T-65:G>T	TGCAGCGGCTCGGCAATCCGCACTCCAATTTCAAGGTGTCTCCTTTACTGGGCACTCATGTTTTTGAAT	TGCAGCGGCTCGGCAATCCGCACTCCAATTTCAAGGTGTCTCCTTTACTGGGCACTCATGTTTTTGAAT	scaffold1450 cov169	7878	1	5.107e-29	65:G>T	65	0.622449	0.983607	0.016393	0.983607	0.016393	0	0.032249	0.032249	0.032249	3.42857	3	1	0	0	1	-	0	-	0	0	-	-	-	0	0	-	-	-	-	0	-	0	-	-	0	0	0	-	-	-	-	0	-	-	0	0	0	0	-	0	0	-	-	0	0	0	0	0	0	0	0	0	0	-	0	-	0	-	-	-	0	0	0	-	0	0	0	-	-	0	0	0	0	0	0	0	-	0	-	-	0	0	0	-	0	0	0	0	0	0	0	-	-	-	0	0	-	0	0	0
100222816|F|0-66:A>G-66:A>G	TGCAGTATACTAGGTAAATGCTAGTGTACTATAAAAATATTCAATACATTTCACAAACTTTTCTTTACA	TGCAGTATACTAGGTAAATGCTAGTGTACTATAAAAATATTCAATACATTTCACAAACTTTTCTTTACA	scaffold1472 cov201	4214	1	1.10547e-25	66:A>G	66	0.622449	0.016393	0.983607	0.016393	0.983607	0	0.032249	0.032249	0.032249	7	3.89855	1	1	-	1	-	-	1	-	1	1	1	-	1	-	-	1	-	1	-	-	1	-	-	1	1	1	1	1	-	1	1	1	1	1	1	1	1	1	-	0	1	-	1	1	-	1	1	1	1	1	1	1	-	1	1	1	-	1	-	1	1	1	-	1	-	-	1	-	1	1	1	-	-	-	-	-	1	1	1	1	1	1	-	1	-	-	-	1	1	1	-	1	-	1	1	-	1	-	-
100233754|F|0-31:C>T-31:C>T	TGCAGAAAACAAGTACGCATGATTAAGTATGCATACTGGTATTGCAGAAGGTAAAGGTGGTGCACCAAG	TGCAGAAAACAAGTACGCATGATTAAGTATGCATACTGGTATTGCAGAAGGTAAAGGTGGTGCACCAAG	scaffold772 cov175	109320	1	5.107e-29	31:C>T	31	0.622449	0.983607	0.016393	0.983607	0.016393	0	0.032249	0.032249	0.032249	15.1644	4	1	0	0	0	0	-	0	0	0	0	0	-	0	0	0	0	-	0	0	-	-	0	1	0	0	-	-	0	0	-	-	-	-	0	-	0	0	0	-	0	-	0	0	0	-	-	0	-	-	0	0	0	0	0	0	0	0	-	0	-	0	-	0	-	-	0	0	-	-	-	0	0	0	0	0	0	0	0	0	0	-	0	-	0	0	-	-	0	-	-	-	0	-	-	0	-	-	0	0
100234381|F|0-21:C>T-21:C>T	TGCAGAAGCTACTTTTGGTATCATTTCAACTAAGCTGCTAGTACAGATCTCTGCAATTAATGGAAAAGA	TGCAGAAGCTACTTTTGGTATCATTTCAACTAAGCTGCTAGTACAGATCTCTGCAATTAATGGAAAAGA	scaffold424 cov181	91729	1	5.107e-29	21:C>T	21	0.622449	0.983607	0.016393	0.983607	0.016393	0	0.032249	0.032249	0.032249	5.28986	3	1	0	0	-	-	0	0	-	0	-	0	-	0	-	-	0	0	0	-	0	0	-	-	-	-	-	-	-	1	-	0	0	-	-	0	0	0	0	0	-	-	0	0	0	-	0	0	0	-	0	-	0	-	0	-	0	0	0	0	-	0	0	0	0	0	0	0	-	0	0	0	0	-	0	-	-	0	-	0	0	0	0	0	0	0	0	-	-	0	0	0	0	-	0	-	0	0	-	-
100235422|F|0-55:C>T-55:C>T	TGCAGAGTGGGTCCAGTGGGTATCCGGTAGATTGGATACCTGCATCACAAAACTTCATGAATAATACAA	TGCAGAGTGGGTCCAGTGGGTATCCGGTAGATTGGATACCTGCATCACAAAACTTCATGAATAATACAA	scaffold763 cov172	304289	1	1.10547e-25	55:C>T	55	0.622449	0.983607	0.016393	0.983607	0.016393	0	0.032249	0.032249	0.032249	12.8553	4	1	0	0	0	-	-	-	-	0	-	0	0	-	0	0	0	0	-	0	-	0	-	-	0	0	0	-	0	0	0	-	0	-	0	-	0	0	0	-	0	0	-	-	0	0	0	-	0	1	0	0	0	0	0	-	0	-	0	0	0	0	0	0	0	-	-	-	0	0	-	0	0	0	-	-	0	-	0	0	0	-	-	-	0	0	0	-	-	-	-	-	0	-	-	0	0	0	0	0
100235993|F|0-23:A>G-23:A>G	TGCAGATTAACCAAACATTTTATATCTCTTGGAAGTCTTCTAAGTTTAGTCTCAGATAGATTCAAATAT	TGCAGATTAACCAAACATTTTATATCTCTTGGAAGTCTTCTAAGTTTAGTCTCAGATAGATTCAAATAT	scaffold848 cov193	284583	1	2.37606e-27	23:A>G	23	0.622449	0.016393	0.983607	0.016393	0.983607	0	0.032249	0.032249	0.032249	5	4.98592	1	1	1	1	1	-	-	-	1	-	-	-	1	-	-	-	1	-	1	1	1	-	1	1	-	1	-	-	-	1	1	-	-	1	1	1	1	1	1	1	-	1	1	1	1	1	1	1	-	1	-	1	1	1	1	1	-	1	-	1	-	-	1	1	1	-	-	1	1	-	1	1	1	1	-	-	1	1	1	1	1	1	-	1	1	-	-	-	1	1	0	-	1	1	-	-	-	1	1
100237278|F|0-25:G>A-25:G>A	TGCAGCTACAAAAACAGACCAAAATGTATTCCCTTCTTTCGCATGGTTATACCAAGATGCAGCATGCCT	TGCAGCTACAAAAACAGACCAAAATGTATTCCCTTCTTTCGCATGGTTATACCAAGATGCAGCATGCCT	scaffold11459 cov160	114	1	2.37606e-27	25:G>A	25	0.622449	0.983607	0.016393	0.983607	0.016393	0	0.032249	0.032249	0.032249	12.4459	3	1	0	0	-	-	0	0	0	-	-	-	-	0	0	0	0	0	-	0	-	1	0	-	-	0	0	-	0	-	0	-	-	0	0	0	0	-	-	-	0	0	0	-	-	-	0	0	-	0	-	-	0	0	0	0	-	0	-	-	0	-	-	0	0	0	0	0	0	0	0	0	-	-	0	0	0	0	-	0	0	0	-	0	-	-	0	0	-	0	-	0	-	0	0	0	0	0	0	0
100237795|F|0-19:T>C-19:T>C	TGCAGGAAATTCACTACATTAGCTTTTGATAATTTAGAGATTAACATCATTACTTGAATTTCTCTTACA	TGCAGGAAATTCACTACATTAGCTTTTGATAATTTAGAGATTAACATCATTACTTGAATTTCTCTTACA		0	0	999	19:T>C	19	0.622449	0.016393	0.983607	0.016393	0.983607	0	0.032249	0.032249	0.032249	5	4.09091	1	1	-	1	1	1	-	1	1	-	1	-	1	-	1	-	-	1	-	-	1	-	1	-	-	1	-	-	1	1	1	1	-	1	1	-	1	-	-	1	-	-	1	-	-	1	1	1	1	-	-	1	1	1	-	1	1	1	1	1	1	1	1	1	1	1	1	0	-	1	-	1	1	1	-	1	-	-	-	1	1	1	-	1	-	1	-	-	1	1	1	1	-	1	1	1	1	-	1
100239093|F|0-63:C>A-63:C>A	TGCAGGTTTATCTCAAGAAGTTACTGCCAAAAACTTCAGCACTTGTTTGTGTTGCTTTTGTATCTCTCA	TGCAGGTTTATCTCAAGAAGTTACTGCCAAAAACTTCAGCACTTGTTTGTGTTGCTTTTGTATCTCTCA	scaffold60 cov176	326516	1	2.37606e-27	63:C>A	63	0.622449	0.983607	0.016393	0.983607	0.016393	0	0.032249	0.032249	0.032249	37.8272	9	1	0	0	-	0	1	-	-	0	-	0	-	0	0	0	-	-	0	0	-	0	-	-	0	0	0	-	0	-	-	-	0	-	-	0	0	0	0	0	0	0	0	-	-	0	0	0	0	0	-	0	0	0	-	-	-	-	0	0	-	0	-	0	0	0	-	0	0	0	0	0	0	0	0	0	-	0	-	0	0	0	-	-	-	-	-	0	0	0	-	0	0	-	0	-	-	0	0	0
100240001|F|0-42:A>G-42:A>G	TGCAGTGAGAACCATCCCTCCAATTGCCCATGAAACCTTTTCAGTAGTTGCCATGTTGCCCAACCATTG	TGCAGTGAGAACCATCCCTCCAATTGCCCATGAAACCTTTTCAGTAGTTGCCATGTTGCCCAACCATTG	scaffold174 cov176	689332	1	5.107e-29	42:A>G	42	0.622449	0.983607	0.016393	0.983607	0.016393	0	0.032249	0.032249	0.032249	6.83333	4	1	0	0	1	-	-	0	-	0	-	-	0	0	0	-	-	-	0	-	0	0	-	0	-	0	0	-	-	-	0	0	0	-	0	0	-	0	0	-	-	-	-	0	0	0	0	0	0	0	0	0	-	-	0	0	0	0	-	-	0	0	0	0	-	0	0	0	-	0	-	0	0	0	0	-	0	0	-	0	0	0	-	0	-	0	0	-	-	0	0	-	-	-	0	0	-	0	0	0
100240174|F|0-55:G>T-55:G>T	TGCAGTGCTTCTGAAATTTGGGGAAGCCTTTACATCCCAGGAGGGAGTAGAACCGGCTCCTTGGGGCAG	TGCAGTGCTTCTGAAATTTGGGGAAGCCTTTACATCCCAGGAGGGAGTAGAACCGGCTCCTTGGGGCAG		0	0	999	55:G>T	55	0.622449	0.983607	0.016393	0.983607	0.016393	0	0.032249	0.032249	0.032249	3.83099	3	1	0	0	-	0	0	-	0	0	0	0	0	0	0	-	0	0	0	0	0	0	-	0	0	0	-	-	-	-	0	-	-	0	-	0	0	0	-	0	-	-	-	0	-	0	-	-	0	0	0	0	-	0	0	0	0	0	-	1	0	-	-	-	0	0	0	0	0	-	0	-	0	-	0	-	0	0	0	-	-	0	0	0	-	0	0	-	-	0	0	0	-	-	0	-	-	0	0	-
100241512|F|0-41:T>C-41:T>C	TGCAGCACTTTAATGTTCTGGAAGTTTTACCATCGTGTATATTTTCTGTGCAATTATAAGGTGTTTGAA	TGCAGCACTTTAATGTTCTGGAAGTTTTACCATCGTGTATATTTTCTGTGCAATTATAAGGTGTTTGAA	scaffold205 cov177	262666	1	5.107e-29	41:T>C	41	0.622449	0.983607	0.016393	0.983607	0.016393	0	0.032249	0.032249	0.032249	8.44444	4	1	0	-	-	0	0	-	0	0	-	0	-	0	-	-	0	-	-	0	-	0	0	-	-	0	0	-	-	0	0	0	-	0	0	0	-	-	-	0	-	-	-	0	-	0	-	0	-	-	0	0	0	0	0	-	0	0	0	0	0	0	0	0	0	0	0	0	0	-	0	1	0	0	0	0	0	0	0	-	-	0	-	0	0	-	0	-	-	0	0	-	-	-	0	0	0	-	0	0
100241865|F|0-12:C>A-12:C>A	TGCAGTGGCTGCCCGCTAACAGCAGACCATCCGCTTGCGGCCTGCCTCACCATTCCAGTATAAGTTTTT	TGCAGTGGCTGCCCGCTAACAGCAGACCATCCGCTTGCGGCCTGCCTCACCATTCCAGTATAAGTTTTT		0	0	999	12:C>A	12	0.622449	0.983607	0.016393	0.983607	0.016393	0	0.032249	0.032249	0.032249	21.4933	11	1	0	0	-	-	0	-	-	0	-	0	0	0	-	-	-	0	0	0	-	-	0	-	0	-	-	-	0	0	-	0	-	0	0	-	0	0	-	1	-	0	-	0	0	0	0	0	0	0	0	0	0	0	-	0	0	0	0	0	0	-	0	0	0	-	0	-	0	-	-	0	0	0	0	-	0	0	0	0	0	-	-	-	0	0	0	0	-	-	-	-	-	0	-	-	0	0	0	0
100243577|F|0-37:G>A-37:G>A	TGCAGAATACAGCAAAACTCAGAACATTTATCAGTTTGCAATATGTAGATCCATAATTACAGATCGGAA	TGCAGAATACAGCAAAACTCAGAACATTTATCAGTTTGCAATATGTAGATCCATAATTAC	scaffold750 cov172	146459	1	1.51359e-23	37:G>A	37	0.622449	0.983607	0.016393	0.983607	0.016393	0	0.032249	0.032249	0.032249	29.5343	8	1	0	0	0	0	0	0	0	-	-	-	0	0	-	0	-	0	0	0	-	0	-	0	0	0	0	-	0	0	0	0	-	-	0	-	0	-	0	0	-	0	0	0	0	0	0	0	0	-	-	-	0	-	0	-	0	-	-	-	0	-	0	-	-	0	0	0	0	0	-	-	0	0	0	1	0	0	-	-	-	-	0	0	0	0	0	0	-	-	0	-	-	-	0	-	-	0	0	0
100244161|F|0-48:G>A-48:G>A	TGCAGCGAAGTTACTTCTTGGTGATGCTCTGAAAGAGGGAGCTCAATTGTCAGTTACAGATCGGAAGAG	TGCAGCGAAGTTACTTCTTGGTGATGCTCTGAAAGAGGGAGCTCAATTGTCAGTTAC	scaffold4989 cov183	4230	1	6.45522e-22	48:G>A	48	0.622449	0.983607	0.016393	0.983607	0.016393	0	0.032249	0.032249	0.032249	21.8108	7	1	0	0	0	0	0	0	-	0	0	0	0	0	0	0	0	-	0	0	-	0	-	-	0	0	0	-	-	-	0	0	0	0	0	0	0	1	-	0	0	0	0	-	0	-	0	0	0	0	0	0	-	0	-	-	0	-	0	-	0	0	0	-	0	0	-	0	-	-	0	0	0	0	0	-	0	0	-	-	0	0	-	-	0	0	-	-	-	-	0	-	-	-	-	-	-	0	-	-
100245032|F|0-14:C>T-14:C>T	TGCAGTTTAACATCCATCTTATCACTTTCAATCTCATCCATTACAGATCGGAAGAGCGGTTCAGCAGGA	TGCAGTTTAACATCCATCTTATCACTTTCAATCTCATCCATTAC	scaffold8363 cov181	2557	1	6.59307e-15	14:C>T	14	0.622449	0.983607	0.016393	0.983607	0.016393	0	0.032249	0.032249	0.032249	22.3662	5	1	0	-	-	0	0	-	0	-	0	0	-	0	0	0	-	0	-	-	-	-	0	0	-	0	0	-	0	-	-	0	0	0	0	0	0	-	-	0	0	0	-	0	0	0	0	0	-	0	0	-	0	0	-	0	0	0	0	0	0	0	0	-	0	0	0	0	0	-	0	-	0	-	-	0	0	0	-	-	-	1	-	-	0	0	0	-	-	-	0	0	0	-	-	0	0	0	-	-
100247209|F|0-11:A>G-11:A>G	TGCAGAATGTGAGCAACTATATCTTATTATGCGAGACAAAATATGTGCTGTTCTTCCTTATGCTCTTTT	TGCAGAATGTGAGCAACTATATCTTATTATGCGAGACAAAATATGTGCTGTTCTTCCTTATGCTCTTTT		0	0	999	11:A>G	11	0.622449	0.983607	0.016393	0.983607	0.016393	0	0.032249	0.032249	0.032249	10.08	3	1	0	-	0	0	0	0	-	-	-	-	-	0	0	0	-	0	-	0	0	-	0	-	0	0	0	-	0	-	-	0	-	0	0	-	0	-	0	0	0	-	0	0	0	-	0	1	-	-	0	-	0	0	0	0	0	0	-	-	0	0	0	0	0	-	0	0	-	0	-	0	0	0	0	-	0	0	-	0	0	0	0	-	0	0	0	-	0	0	-	-	-	-	-	0	0	0	-	-
100247209|F|0-68:T>A-68:T>A	TGCAGAATGTGAGCAACTATATCTTATTATGCGAGACAAAATATGTGCTGTTCTTCCTTATGCTCTTTT	TGCAGAATGTGAGCAACTATATCTTATTATGCGAGACAAAATATGTGCTGTTCTTCCTTATGCTCTTTT		0	0	999	68:T>A	68	0.622449	0.983607	0.016393	0.983607	0.016393	0	0.032249	0.032249	0.032249	10.08	9	1	0	-	0	0	0	0	-	-	-	-	-	0	0	0	-	0	-	0	0	-	0	-	0	0	0	-	0	-	-	0	-	0	0	-	0	1	0	0	0	-	0	0	0	-	0	-	-	-	0	-	0	0	0	0	0	0	-	-	0	0	0	0	0	-	0	0	-	0	-	0	0	0	0	-	0	0	-	0	0	0	0	-	0	0	0	-	0	0	-	-	-	-	-	0	0	0	-	-
100247545|F|0-41:C>T-41:C>T	TGCAGAGACTCCGGTGAAGCTTGTTTTAGAGGAGAAAAGTCCAGGCAGCCTTCCAGACTTCCATGTGGA	TGCAGAGACTCCGGTGAAGCTTGTTTTAGAGGAGAAAAGTCCAGGCAGCCTTCCAGACTTCCATGTGGA	scaffold161 cov175	731291	1	5.107e-29	41:C>T	41	0.622449	0.983607	0.016393	0.983607	0.016393	0	0.032249	0.032249	0.032249	19.052	4	1	0	-	0	0	0	0	-	0	-	-	0	0	-	0	-	-	0	-	-	0	-	-	0	0	-	0	-	0	0	0	0	-	-	0	0	-	-	0	0	0	-	0	0	0	0	0	0	-	0	0	0	0	0	-	0	-	0	0	0	1	0	0	-	0	-	0	-	-	0	0	0	0	-	-	-	-	0	0	0	0	0	0	0	0	0	0	-	0	0	-	-	-	0	-	-	0	-	-
100248661|F|0-29:T>G-29:T>G	TGCAGCGGATAGAGTTGCAGAAACCATGTTGGAGTTGTGAAGAGAAACAAAAGAGATGAGAACTCTGGG	TGCAGCGGATAGAGTTGCAGAAACCATGTTGGAGTTGTGAAGAGAAACAAAAGAGATGAGAACTCTGGG		0	0	999	29:T>G	29	0.622449	0.983607	0.016393	0.983607	0.016393	0	0.032249	0.032249	0.032249	10.9722	3	1	0	0	0	0	0	-	0	0	-	0	0	-	0	0	-	0	0	-	-	0	0	-	0	0	0	-	0	-	0	-	-	0	0	-	-	-	0	0	0	0	0	-	0	0	0	-	0	-	-	-	-	-	-	-	0	-	0	0	-	-	0	0	0	0	0	0	0	-	-	0	-	-	0	-	0	0	0	-	-	0	0	0	0	0	0	0	0	0	0	-	-	-	-	1	0	0	0	0
100248661|F|0-53:A>G-53:A>G	TGCAGCGGATAGAGTTGCAGAAACCATGTTGGAGTTGTGAAGAGAAACAAAAGAGATGAGAACTCTGGG	TGCAGCGGATAGAGTTGCAGAAACCATGTTGGAGTTGTGAAGAGAAACAAAAGAGATGAGAACTCTGGG		0	0	999	53:A>G	53	0.622449	0.983607	0.016393	0.983607	0.016393	0	0.032249	0.032249	0.032249	10.9722	4	1	0	0	0	0	0	-	0	0	-	0	0	-	0	0	-	0	0	-	-	0	0	-	0	0	0	-	0	-	0	-	-	0	0	-	-	-	0	0	0	0	0	-	0	0	0	-	0	-	-	-	-	-	-	-	0	-	0	0	-	-	0	0	0	0	0	0	0	-	-	0	-	-	0	-	0	0	0	1	-	0	0	0	0	0	0	0	0	0	0	-	-	-	-	-	0	0	0	0
100248662|F|0-66:C>G-66:C>G	TGCAGCAGATAGAGTTGCAGAAACCATGTTGGAGTTGTGAAGAGAAACAAAAGAGATGAGAACTCTCCA	TGCAGCAGATAGAGTTGCAGAAACCATGTTGGAGTTGTGAAGAGAAACAAAAGAGATGAGAACTCTCCA		0	0	999	66:C>G	66	0.622449	0.016393	0.983607	0.016393	0.983607	0	0.032249	0.032249	0.032249	11	10.9722	1	1	1	1	1	1	-	1	1	-	1	1	-	1	1	-	1	1	-	-	1	1	-	1	1	1	-	1	-	1	-	0	1	1	-	-	-	1	1	1	1	1	-	1	1	1	-	1	-	-	-	-	-	-	-	1	-	1	1	-	-	1	1	1	1	1	1	1	-	-	1	-	-	1	-	1	1	1	-	-	1	1	1	1	1	1	1	1	1	1	-	-	-	-	-	1	1	1	1
100249796|F|0-31:A>C-31:A>C	TGCAGGAAATAGGCATAAGCTTTGAGCTTCAAAAAATTCTCTTACTAGCATGCAAATCTTTGATTTTAC	TGCAGGAAATAGGCATAAGCTTTGAGCTTCAAAAAATTCTCTTACTAGCATGCAAATCTTTGATTTTAC	scaffold352 cov185	429465	1	2.37606e-27	31:A>C	31	0.622449	0.016393	0.983607	0.016393	0.983607	0	0.032249	0.032249	0.032249	30	27.1974	1	1	1	1	1	-	1	1	1	-	-	1	-	-	-	1	1	1	-	-	1	1	-	-	1	-	-	-	1	1	1	-	-	1	1	1	-	1	-	-	1	1	-	-	-	1	1	1	1	1	1	1	1	-	-	1	-	-	1	1	1	-	1	1	-	1	1	1	-	1	1	1	1	1	1	1	1	1	-	1	1	-	1	0	-	1	-	-	1	1	1	-	1	-	-	-	1	1	1
100250676|F|0-35:G>T-35:G>T	TGCAGGTGGAAAACTGGGATGCAATGGAAAGATTCGGGCAGCAGTGTATTTTTAACTACATGCGATGTG	TGCAGGTGGAAAACTGGGATGCAATGGAAAGATTCGGGCAGCAGTGTATTTTTAACTACATGCGATGTG	scaffold3538 cov174	11446	1	2.37606e-27	35:G>T	35	0.622449	0.016393	0.983607	0.016393	0.983607	0	0.032249	0.032249	0.032249	16	7.91429	1	1	1	-	1	1	-	1	1	1	-	-	1	-	-	1	1	1	1	1	1	-	-	1	1	-	0	-	1	1	1	-	-	-	1	1	1	1	1	1	-	-	1	1	-	-	-	1	1	1	1	-	-	1	1	1	1	-	-	1	-	-	-	1	1	1	-	1	-	1	-	1	1	1	-	1	1	1	-	-	1	1	-	-	1	1	1	-	1	1	1	-	-	1	1	-	1	1	1
100250675|F|0-51:T>A-51:T>A	TGCAGGTGGAAAACTGGGATGCTATGGAAAGATTCTGGCAGCAGTGTATTTTTAACTACATGCGATGTG	TGCAGGTGGAAAACTGGGATGCTATGGAAAGATTCTGGCAGCAGTGTATTTTTAACTACATGCGATGTG	scaffold3538 cov174	11446	1	2.37606e-27	51:T>A	51	0.622449	0.983607	0.016393	0.983607	0.016393	0	0.032249	0.032249	0.032249	7.91429	3	1	0	0	-	0	0	-	0	0	0	-	-	0	-	-	0	0	0	0	0	0	-	-	0	0	1	-	-	0	0	0	-	-	-	0	0	0	0	0	0	-	-	0	0	-	-	-	0	0	0	0	-	-	0	0	0	0	-	-	0	-	-	-	0	0	0	-	0	-	0	-	0	0	0	-	0	0	0	-	-	0	0	-	-	0	0	0	-	0	0	0	-	-	0	0	-	0	0	0
100257162|F|0-8:T>C-8:T>C	TGCAGAGATGGAGAAAAATCCCGAGGTCTGTTTAATATCTTCTTTCCATGATGTGTCATATTTTAATAT	TGCAGAGATGGAGAAAAATCCCGAGGTCTGTTTAATATCTTCTTTCCATGATGTGTCATATTTTAATAT	scaffold1261 cov179	96395	1	5.107e-29	8:T>C	8	0.622449	0.983607	0.016393	0.983607	0.016393	0	0.032249	0.032249	0.032249	3.85484	3	1	-	-	-	0	0	0	-	-	0	0	-	0	-	-	0	0	0	-	0	-	-	0	0	0	-	-	1	0	0	-	0	-	0	0	0	0	-	0	-	0	-	0	-	-	0	0	0	0	0	-	-	-	0	0	0	0	0	0	0	0	0	0	0	0	0	-	0	0	0	0	-	-	0	-	0	0	-	-	-	0	-	0	-	0	0	0	-	-	0	0	0	0	0	-	0	-	-	0
100257275|F|0-47:G>A-47:G>A	TGCAGAGGTTGCCTGCATGATATCAGGCCATCCATCTGCCTCACCTTGGAGAGCATGATAATTAGTAAG	TGCAGAGGTTGCCTGCATGATATCAGGCCATCCATCTGCCTCACCTTGGAGAGCATGATAATTAGTAAG		0	0	999	47:G>A	47	0.622449	0.983607	0.016393	0.983607	0.016393	0	0.032249	0.032249	0.032249	17.0139	4	1	0	0	0	-	0	0	0	0	-	-	0	0	0	-	-	-	0	0	0	-	-	0	-	0	-	-	0	0	0	0	0	0	0	0	0	-	-	0	0	0	0	0	-	0	0	0	-	0	0	0	0	0	-	0	0	0	0	0	0	-	0	-	0	-	-	0	-	-	0	-	-	-	0	0	-	0	0	1	-	0	0	0	0	-	-	-	-	-	0	-	0	0	-	0	0	-	-	-
100257307|F|0-8:G>A-8:G>A	TGCAGAGTGAGTTGAGAAACAGAATAATTACCAGTTTCGAAAGAGAATCAAGTGTAGAGGCACATGAAA	TGCAGAGTGAGTTGAGAAACAGAATAATTACCAGTTTCGAAAGAGAATCAAGTGTAGAGGCACATGAAA	scaffold8313 cov196	146	1	2.37606e-27	8:G>A	8	0.622449	0.983607	0.016393	0.983607	0.016393	0	0.032249	0.032249	0.032249	14.4583	4	1	-	-	-	-	0	0	0	0	-	0	0	-	0	0	0	-	0	0	-	-	0	-	0	0	-	-	0	0	-	-	1	0	0	-	0	0	0	0	0	-	0	0	0	0	-	0	-	-	0	0	0	0	0	0	0	0	-	0	0	0	-	0	0	-	0	0	-	-	-	0	0	0	0	0	0	0	0	-	0	-	-	-	0	0	-	-	0	-	-	-	0	-	-	0	0	-	0	0
100257307|F|0-33:G>A-33:G>A	TGCAGAGTGAGTTGAGAAACAGAATAATTACCAGTTTCGAAAGAGAATCAAGTGTAGAGGCACATGAAA	TGCAGAGTGAGTTGAGAAACAGAATAATTACCAGTTTCGAAAGAGAATCAAGTGTAGAGGCACATGAAA	scaffold8313 cov196	146	1	2.37606e-27	33:G>A	33	0.622449	0.983607	0.016393	0.983607	0.016393	0	0.032249	0.032249	0.032249	14.4583	3	1	-	-	-	-	0	0	0	0	-	0	0	-	0	0	0	-	0	0	-	-	0	-	0	0	-	-	0	0	-	1	-	0	0	-	0	0	0	0	0	-	0	0	0	0	-	0	-	-	0	0	0	0	0	0	0	0	-	0	0	0	-	0	0	-	0	0	-	-	-	0	0	0	0	0	0	0	0	-	0	-	-	-	0	0	-	-	0	-	-	-	0	-	-	0	0	-	0	0
100257307|F|0-63:A>T-63:A>T	TGCAGAGTGAGTTGAGAAACAGAATAATTACCAGTTTCGAAAGAGAATCAAGTGTAGAGGCACATGAAA	TGCAGAGTGAGTTGAGAAACAGAATAATTACCAGTTTCGAAAGAGAATCAAGTGTAGAGGCACATGAAA	scaffold8313 cov196	146	1	2.37606e-27	63:A>T	63	0.622449	0.983607	0.016393	0.983607	0.016393	0	0.032249	0.032249	0.032249	14.4583	3	1	-	-	-	-	0	0	0	0	-	0	0	-	0	0	0	-	0	0	-	-	0	-	0	0	-	-	0	0	-	-	-	0	0	-	0	0	0	0	0	-	0	0	0	0	-	0	-	-	0	0	0	0	0	0	0	0	-	0	0	0	-	0	0	-	0	0	-	-	-	0	0	0	0	0	0	0	0	-	0	-	-	-	0	0	-	-	0	-	-	-	0	1	-	0	0	-	0	0
100258022|F|0-31:G>A-31:G>A	TGCAGCACCGCTTATTTCGTTCCTACAGAATGCGACGTTGGTGCAGGAGCTCAGGCCGGATAAGCAGTA	TGCAGCACCGCTTATTTCGTTCCTACAGAATGCGACGTTGGTGCAGGAGCTCAGGCCGGATAAGCAGTA	scaffold3578 cov179	529	1	2.37606e-27	31:G>A	31	0.622449	0.983607	0.016393	0.983607	0.016393	0	0.032249	0.032249	0.032249	23.0779	9	1	0	0	-	0	0	0	-	-	-	0	-	0	0	0	-	-	-	0	-	-	-	-	0	0	0	-	-	-	-	0	-	1	0	-	-	-	0	0	0	0	-	0	0	0	0	-	-	-	0	0	0	0	0	0	0	0	-	0	0	0	0	0	0	-	0	0	-	0	-	0	0	0	0	0	0	0	-	0	0	0	0	-	0	0	0	-	0	0	-	-	0	-	-	0	0	0	-	-
100258023|F|0-56:C>T-56:C>T	TGCAGCGCCGCTTATTTCGTTCCTACAGAATGCGACGTTGGTGCAGGAGCTCAGGCCGGATAAGCAGTA	TGCAGCGCCGCTTATTTCGTTCCTACAGAATGCGACGTTGGTGCAGGAGCTCAGGCCGGATAAGCAGTA	scaffold3578 cov179	529	1	5.107e-29	56:C>T	56	0.622449	0.983607	0.016393	0.983607	0.016393	0	0.032249	0.032249	0.032249	13.4805	3	1	0	0	0	-	-	-	0	0	-	0	0	0	1	-	0	0	0	-	-	0	0	0	-	0	-	-	-	0	0	0	0	0	-	0	0	0	-	0	-	0	0	0	0	-	0	0	0	0	0	0	-	0	-	0	0	-	0	0	0	0	-	-	-	0	-	-	-	-	0	0	-	-	0	-	-	0	0	-	-	0	0	-	0	0	0	0	-	0	0	0	-	-	0	-	-	0	0	0
100258595|F|0-7:A>G-7:A>G	TGCAGCTACATGATCAAATTTGGAAGGCAAGCTTCTAAGCATTTTCTGAACTATCTTCTTTTCTTCCAA	TGCAGCTACATGATCAAATTTGGAAGGCAAGCTTCTAAGCATTTTCTGAACTATCTTCTTTTCTTCCAA	scaffold15354 cov184	73604	2	5.107e-29	7:A>G	7	0.622449	0.983607	0.016393	0.983607	0.016393	0	0.032249	0.032249	0.032249	22.6575	18	1	0	0	0	-	0	0	-	-	-	-	0	-	0	-	0	0	-	-	0	0	-	0	0	0	-	-	0	-	0	0	0	0	-	-	0	-	0	0	0	-	-	0	-	0	-	-	0	0	0	0	0	-	0	0	0	0	0	0	0	0	0	0	0	-	0	0	-	-	-	-	-	-	0	0	0	0	0	-	-	0	0	0	0	-	0	-	-	0	0	0	0	-	-	0	-	1	0	0
100259660|F|0-58:T>G-58:T>G	TGCAGGTTAATAGTCAATAAAATAAAATAAAAAAATCCAAGCCTTTGGAAAATAAAGATAAAAGATTAA	TGCAGGTTAATAGTCAATAAAATAAAATAAAAAAATCCAAGCCTTTGGAAAATAAAGATAAAAGATTAA		0	0	999	58:T>G	58	0.622449	0.016393	0.983607	0.016393	0.983607	0	0.032249	0.032249	0.032249	14	9.80822	1	1	-	1	1	-	1	1	-	-	1	1	1	1	1	-	-	1	-	-	-	-	1	-	1	1	-	-	-	1	1	-	1	-	1	-	-	-	1	1	-	1	1	1	1	-	1	-	1	-	-	-	1	1	-	1	1	1	1	1	1	1	1	1	1	1	1	1	1	-	-	1	1	1	1	1	1	1	-	-	1	0	1	1	1	-	-	-	1	-	1	-	-	1	1	-	1	1	1
100261211|F|0-18:A>G-18:A>G	TGCAGCTTCATGCTAGTTACATGTTGAGTTCTTTTTCTTTTTCTTTTCTTTTTGTTTAGATCCTTTTTT	TGCAGCTTCATGCTAGTTACATGTTGAGTTCTTTTTCTTTTTCTTTTCTTTTTGTTTAGATCCTTTTTT		0	0	999	18:A>G	18	0.622449	0.016393	0.983607	0.016393	0.983607	0	0.032249	0.032249	0.032249	8	6.76389	1	-	1	-	-	1	-	1	1	-	-	-	1	-	1	-	1	-	1	1	1	-	-	1	1	1	0	1	1	1	1	-	1	-	1	-	-	1	-	-	-	-	-	1	1	-	1	1	-	-	-	1	1	1	1	1	1	-	-	1	1	1	1	-	1	1	1	1	1	-	1	1	1	1	1	1	1	-	1	-	1	-	1	-	1	1	1	1	1	1	-	1	-	1	1	-	-	1	1
100265559|F|0-65:G>T-65:G>T	TGCAGCTCACTAGAACAAATATTCAGGATCTTCATGCGATACATTGAGCAGTTGTTCATGCACAAGTTC	TGCAGCTCACTAGAACAAATATTCAGGATCTTCATGCGATACATTGAGCAGTTGTTCATGCACAAGTTC	scaffold2313 cov178	139741	1	5.14326e-24	65:G>T	65	0.622449	0.983607	0.016393	0.983607	0.016393	0	0.032249	0.032249	0.032249	13	4	1	-	-	-	0	0	0	0	0	-	0	0	0	0	-	0	0	0	0	-	0	-	-	-	0	0	-	0	-	-	-	-	-	-	0	1	0	0	-	-	0	-	0	0	0	0	-	0	0	-	-	0	0	0	-	0	-	0	-	0	-	0	-	0	0	0	0	-	0	0	0	0	-	0	0	0	0	0	-	-	0	0	-	0	0	0	-	-	0	-	0	-	0	0	0	-	0	0	0
100266509|F|0-27:C>G-27:C>G	TGCAGGTTTAATGACACATACAAATAGCAGCTCTGAGCTGAAACAACCTGAATTCTCGCAAAACACCAT	TGCAGGTTTAATGACACATACAAATAGCAGCTCTGAGCTGAAACAACCTGAATTCTCGCAAAACACCAT	scaffold571 cov177	520143	1	5.107e-29	27:C>G	27	0.622449	0.983607	0.016393	0.983607	0.016393	0	0.032249	0.032249	0.032249	11.9714	3	1	0	-	0	0	0	-	-	0	-	0	-	0	0	0	0	0	-	-	-	0	-	0	0	0	0	-	-	-	0	-	0	0	-	0	-	-	0	0	-	0	-	0	-	0	0	0	0	0	0	0	0	0	-	0	-	0	0	-	0	0	0	0	0	0	-	1	-	-	0	0	-	-	-	-	0	0	-	-	0	0	0	0	0	0	-	-	-	0	0	0	-	-	0	0	-	0	0	0
100271758|F|0-42:C>T-42:C>T	TGCAGGCTAATGTTTATGTTTCTTGATTACAAAGGATGTGCCCTTTCTTTTCTTTGGATAGAATATTCA	TGCAGGCTAATGTTTATGTTTCTTGATTACAAAGGATGTGCCCTTTCTTTTCTTTGGATAGAATATTCA	scaffold1187 cov172	301625	1	2.37606e-27	42:C>T	42	0.622449	0.983607	0.016393	0.983607	0.016393	0	0.032249	0.032249	0.032249	24.3919	14	1	0	-	0	0	0	0	0	-	-	0	0	0	0	-	0	0	0	-	-	-	0	-	-	0	-	-	-	-	-	0	0	-	0	-	0	0	0	0	0	0	0	0	0	0	0	-	-	-	0	-	0	-	-	-	0	-	-	0	-	0	0	-	0	0	0	0	0	-	-	0	-	-	0	0	0	0	0	0	0	0	0	-	0	0	0	1	-	0	-	-	-	0	0	-	0	0	0	0
100274481|F|0-65:T>A-65:T>A	TGCAGAAAATCTTCAAGACTTTGAATGCACTACATGCCTTCTCAAGTCAATTGAGTCAATTTATGTGAC	TGCAGAAAATCTTCAAGACTTTGAATGCACTACATGCCTTCTCAAGTCAATTGAGTCAATTTATGTGAC	scaffold1924 cov178	27391	2	1.10547e-25	65:T>A	65	0.622449	0.983607	0.016393	0.983607	0.016393	0	0.032249	0.032249	0.032249	13.9324	11	1	0	0	0	-	0	0	0	-	-	0	0	-	-	1	-	0	-	-	-	0	0	0	-	-	0	-	-	0	0	0	0	0	0	0	0	0	0	0	-	0	-	0	0	-	0	-	0	0	0	-	-	-	0	0	0	0	0	-	0	0	0	-	-	0	0	-	0	0	0	0	-	-	-	-	0	-	0	-	-	0	0	0	-	0	0	0	-	0	0	0	-	-	0	0	0	0	-	-
100275099|F|0-48:G>A-48:G>A	TGCAGATACTTCCTCCTCAAAAATTATCCTAAGGAACTAAAGATGCAAGCATCAAACAGTTACAGATCG	TGCAGATACTTCCTCCTCAAAAATTATCCTAAGGAACTAAAGATGCAAGCATCAAACAGTTAC	scaffold1195 cov176	6025	1	1.63972e-23	48:G>A	48	0.622449	0.983607	0.016393	0.983607	0.016393	0	0.032249	0.032249	0.032249	34.1625	31	1	0	0	-	0	0	0	0	0	-	0	-	0	-	0	-	0	0	0	0	0	0	-	-	0	0	0	-	0	-	0	0	-	0	0	0	-	-	0	-	-	0	0	0	0	-	0	0	-	-	-	0	0	-	0	0	0	-	0	0	-	0	-	-	-	0	0	0	0	0	0	0	0	-	-	0	-	-	0	0	0	0	-	0	0	0	-	-	0	-	-	0	1	-	0	-	0	-	-
100277473|F|0-21:A>G-21:A>G	TGCAGAGTATCGCGAAAGATAACGATGAACTCCGGCTCCGTGAAGCCACCGCTCATCTTACAGATCGGA	TGCAGAGTATCGCGAAAGATAACGATGAACTCCGGCTCCGTGAAGCCACCGCTCATCTTAC	scaffold5924 cov177	8139	1	2.01234e-22	21:A>G	21	0.622449	0.983607	0.016393	0.983607	0.016393	0	0.032249	0.032249	0.032249	25.1644	6	1	0	0	0	0	-	-	-	0	-	0	0	0	0	-	0	-	0	-	-	0	-	0	0	0	0	-	-	0	0	0	-	-	0	0	0	0	0	0	0	-	-	0	0	0	-	-	0	0	0	0	-	-	0	0	-	0	-	-	0	0	0	-	-	0	0	0	-	-	0	0	0	-	0	0	0	0	-	0	0	0	1	0	0	0	-	-	-	0	0	0	0	-	0	-	-	-	-	-
100278344|F|0-26:G>C-26:G>C	TGCAGAAACAAAACCAGATCAGGAAGGATTGAAATGCTTTTTACTGAATAAAAATGATATGCACTCCCT	TGCAGAAACAAAACCAGATCAGGAAGGATTGAAATGCTTTTTACTGAATAAAAATGATATGCACTCCCT	scaffold3240 cov181	64366	2	5.107e-29	26:G>C	26	0.622449	0.983607	0.016393	0.983607	0.016393	0	0.032249	0.032249	0.032249	13.0278	4	1	0	0	-	-	-	-	0	-	0	-	0	0	0	-	-	-	0	0	-	0	0	0	-	0	-	-	0	-	0	0	-	-	-	-	0	-	0	0	-	0	-	0	0	0	0	-	0	0	0	0	0	0	0	0	0	0	-	0	0	-	-	-	0	0	0	0	0	1	-	0	0	-	0	-	0	0	0	-	0	0	0	-	-	0	0	0	-	0	0	0	-	-	0	-	-	0	0	0
100278410|F|0-64:G>A-64:G>A	TGCAGAAATGTATGTGCTTTGAAGGTCAAAAGCAGCAGAATTAGATTAGAAGTAATAAGTCATTGTATA	TGCAGAAATGTATGTGCTTTGAAGGTCAAAAGCAGCAGAATTAGATTAGAAGTAATAAGTCATTGTATA	scaffold3950 cov177	17785	1	2.37606e-27	64:G>A	64	0.622449	0.983607	0.016393	0.983607	0.016393	0	0.032249	0.032249	0.032249	38.1923	9	1	0	0	0	0	0	-	0	0	-	0	0	-	-	0	0	0	0	-	-	0	-	0	0	-	-	0	0	0	-	-	0	-	0	-	0	0	0	-	-	0	0	0	-	0	0	-	0	0	-	-	-	-	0	0	-	0	0	0	0	-	0	0	0	-	-	-	0	-	-	0	0	0	0	-	-	0	0	0	0	0	0	-	0	-	0	-	-	0	-	0	-	0	-	0	0	1	0	0
100279405|F|0-51:A>C-51:A>C	TGCAGGAGAATATTGGGATCGTGTGATAATAATGATAATTCCTTGTTCTTTATTCCTAAGATTAAATAA	TGCAGGAGAATATTGGGATCGTGTGATAATAATGATAATTCCTTGTTCTTTATTCCTAAGATTAAATAA	scaffold2911 cov179	23945	1	2.37606e-27	51:A>C	51	0.622449	0.983607	0.016393	0.983607	0.016393	0	0.032249	0.032249	0.032249	10.6712	4	1	0	0	-	0	0	-	0	0	-	0	-	0	-	-	0	0	0	-	0	0	0	-	0	0	-	1	0	-	0	0	-	-	-	-	0	-	0	-	0	0	-	0	0	-	0	-	0	0	0	0	0	-	0	0	0	0	-	0	0	-	-	-	0	0	0	0	0	-	-	0	0	0	0	-	0	0	-	-	-	0	0	0	-	-	0	0	0	0	-	0	-	-	0	-	-	0	0	0
100279857|F|0-64:T>C-64:T>C	TGCAGTGAAGAATGCAGAAGAAGCTCACCAGAACATGTTAGGATGGTTCTCCAAGTATCTTAAATAAGG	TGCAGTGAAGAATGCAGAAGAAGCTCACCAGAACATGTTAGGATGGTTCTCCAAGTATCTTAAATAAGG	scaffold54 cov183	313989	1	5.107e-29	64:T>C	64	0.622449	0.983607	0.016393	0.983607	0.016393	0	0.032249	0.032249	0.032249	3.21538	3	1	0	-	0	-	-	-	-	0	-	-	-	0	-	0	-	-	0	0	-	0	0	-	-	0	-	-	-	0	0	-	0	0	0	0	0	0	0	0	-	0	-	-	-	-	0	0	-	0	0	0	1	-	0	0	0	0	0	0	-	-	0	0	0	0	0	0	0	-	0	-	0	0	0	0	0	0	0	-	-	0	0	-	0	-	0	-	0	0	0	-	0	-	0	0	0	0	-	0
100284230|F|0-29:C>T-29:C>T	TGCAGAGAGTGCATGTTCAAACTTCTCTGCAATGTTTATTGAAAGTGAAGGTACTACAAGAGAGTTAAT	TGCAGAGAGTGCATGTTCAAACTTCTCTGCAATGTTTATTGAAAGTGAAGGTACTACAAGAGAGTTAAT	scaffold13945 cov189	2865	1	5.14326e-24	29:C>T	29	0.622449	0.983607	0.016393	0.983607	0.016393	0	0.032249	0.032249	0.032249	11.9718	3	1	0	0	0	-	0	0	0	-	-	-	-	0	0	0	-	0	0	0	-	0	-	-	-	1	0	-	0	-	0	0	0	-	0	0	0	-	0	-	0	-	-	0	0	-	0	0	0	0	0	0	0	0	0	0	0	0	0	0	-	0	0	0	-	-	0	-	0	0	0	-	-	-	0	-	0	0	0	-	-	-	0	-	0	0	0	-	0	-	0	0	-	-	-	-	0	0	-	0
100285011|F|0-41:A>T-41:A>T	TGCAGTAAAGCTTCGCCGGAGCTTGGCAGGTGAAAATTGAGATGCCGGTTGTCAAAATCATTTAAATAT	TGCAGTAAAGCTTCGCCGGAGCTTGGCAGGTGAAAATTGAGATGCCGGTTGTCAAAATCATTTAAATAT		0	0	999	41:A>T	41	0.622449	0.983607	0.016393	0.983607	0.016393	0	0.032249	0.032249	0.032249	4.33871	3	1	-	-	-	-	0	-	0	0	0	-	-	0	-	0	-	-	-	-	-	-	0	0	-	-	0	-	0	0	0	-	0	1	-	0	-	0	0	-	0	0	0	0	0	-	0	0	-	0	0	-	-	0	0	0	0	0	0	-	-	0	0	0	0	-	0	0	0	0	0	0	0	0	0	-	0	0	0	-	-	0	-	-	0	0	-	0	0	0	0	0	0	0	-	0	-	0	-	0
100287142|F|0-23:G>A-23:G>A	TGCAGTGCCAATCCTTCGCCTTTGATGGTTGTTTCAGCAGCATAATGCAGGATAGTGTTCTTCTTCTCG	TGCAGTGCCAATCCTTCGCCTTTGATGGTTGTTTCAGCAGCATAATGCAGGATAGTGTTCTTCTTCTCG	scaffold3406 cov170	5151	1	5.14326e-24	23:G>A	23	0.622449	0.983607	0.016393	0.983607	0.016393	0	0.032249	0.032249	0.032249	11.76	7	1	0	0	-	0	-	0	-	0	-	0	-	0	-	0	-	0	-	0	-	0	0	0	0	0	0	-	0	0	-	0	-	-	-	0	1	0	0	-	-	0	-	-	0	0	0	0	0	0	0	0	0	0	0	-	0	0	0	0	0	-	0	0	-	0	-	-	0	0	0	0	0	0	-	0	-	-	-	0	0	-	-	-	0	0	0	0	-	-	-	0	-	0	-	-	-	0	0	0
100287142|F|0-28:T>C-28:T>C	TGCAGTGCCAATCCTTCGCCTTTGATGGTTGTTTCAGCAGCATAATGCAGGATAGTGTTCTTCTTCTCG	TGCAGTGCCAATCCTTCGCCTTTGATGGTTGTTTCAGCAGCATAATGCAGGATAGTGTTCTTCTTCTCG	scaffold3406 cov170	5151	1	5.14326e-24	28:T>C	28	0.622449	0.983607	0.016393	0.983607	0.016393	0	0.032249	0.032249	0.032249	11.76	3	1	0	0	-	0	-	0	-	0	-	0	-	0	-	0	-	0	-	0	-	0	0	0	0	0	0	-	0	0	-	0	-	-	-	0	-	0	0	-	-	0	-	-	0	0	0	0	0	0	0	0	0	0	0	-	0	0	0	0	0	1	0	0	-	0	-	-	0	0	0	0	0	0	-	0	-	-	-	0	0	-	-	-	0	0	0	0	-	-	-	0	-	0	-	-	-	0	0	0
100292494|F|0-47:C>T-47:C>T	TGCAGAAACAGATTTGAATATGCACATGCAAAGGCTTTTATAGGGCACTCAAATTGAAGCTCTTAATTT	TGCAGAAACAGATTTGAATATGCACATGCAAAGGCTTTTATAGGGCACTCAAATTGAAGCTCTTAATTT	scaffold1753 cov177	33419	1	2.37606e-27	47:C>T	47	0.622449	0.983607	0.016393	0.983607	0.016393	0	0.032249	0.032249	0.032249	4.16176	3	1	0	-	-	-	0	-	1	-	0	0	-	0	-	0	0	0	-	-	-	0	0	-	0	-	0	-	0	0	0	0	0	0	-	0	-	0	0	-	0	0	-	-	0	0	0	-	0	-	0	0	0	0	0	-	0	-	0	0	0	0	0	0	-	-	0	-	0	0	0	0	0	0	-	-	0	-	0	0	-	-	-	0	0	0	0	-	0	-	0	-	0	-	-	0	0	-	0	0
100296088|F|0-9:G>A-9:G>A	TGCAGAACTGTTCAGCAGTCTTCAAGCACTTCAACACACTCCCCTGATTGAAGACCTTTCACACCAAGC	TGCAGAACTGTTCAGCAGTCTTCAAGCACTTCAACACACTCCCCTGATTGAAGACCTTTCACACCAAGC	scaffold427 cov174	140479	1	1.84985e-23	9:G>A	9	0.622449	0.983607	0.016393	0.983607	0.016393	0	0.032249	0.032249	0.032249	43.4667	9	1	-	-	0	0	0	-	0	0	-	0	0	-	-	0	-	0	0	0	0	0	-	-	0	-	-	-	1	-	-	-	-	-	0	-	0	-	-	0	-	0	-	0	0	0	0	0	0	0	0	0	0	-	0	0	-	0	0	-	0	0	-	0	0	0	0	-	-	-	-	0	0	0	0	-	0	0	0	0	0	0	0	-	0	0	0	-	-	0	-	0	-	-	0	0	0	0	0	0
100296276|F|0-27:T>C-27:T>C	TGCAGTATCACTAGAATAATGACACCATGCTTGACATAGAGATTTCAAAATGAGAGGTTCATGAGTTAA	TGCAGTATCACTAGAATAATGACACCATGCTTGACATAGAGATTTCAAAATGAGAGGTTCATGAGTTAA	scaffold2646 cov192	50930	1	5.107e-29	27:T>C	27	0.622449	0.983607	0.016393	0.983607	0.016393	0	0.032249	0.032249	0.032249	5.21127	3	1	-	-	-	0	0	-	0	0	-	0	-	-	-	-	-	0	-	0	1	0	0	-	-	0	0	-	0	-	0	0	0	-	0	0	0	-	0	-	0	0	0	0	0	0	0	0	0	0	-	0	0	0	0	-	0	0	0	-	0	0	0	-	0	-	0	0	0	-	0	0	-	0	0	0	0	-	0	-	-	0	0	-	0	-	0	-	-	0	0	-	-	-	-	0	0	0	-	0
100297288|F|0-21:T>A-21:T>A	TGCAGAATGAATCAACCAAGATATCTGAAAGCCAAGATGTTGATTAGAAATCAACCCAGAAAACTATTA	TGCAGAATGAATCAACCAAGATATCTGAAAGCCAAGATGTTGATTAGAAATCAACCCAGAAAACTATTA	scaffold5059 cov199	19096	2	6.60633e-28	21:T>A	21	0.622449	0.016393	0.983607	0.016393	0.983607	0	0.032249	0.032249	0.032249	13	10.1304	1	-	-	1	-	1	1	-	1	-	-	1	-	-	1	1	-	-	-	-	1	1	1	1	-	1	-	-	1	-	1	1	1	1	1	1	-	1	-	-	-	1	-	1	1	0	1	1	1	1	1	-	1	1	1	1	1	1	1	1	1	-	1	1	1	-	-	1	1	1	-	1	-	1	-	1	1	1	1	-	1	-	-	-	1	1	1	-	-	1	1	1	-	1	-	1	1	-	1
100121365|F|0-5:C>T-5:C>T	TGCAGCATCCAAATATTCACTATAAGGACTGAAAAGAGCTTTGGAACTATTATATATATGTACACAATC	TGCAGCATCCAAATATTCACTATAAGGACTGAAAAGAGCTTTGGAACTATTATATATATGTACACAATC		0	0	999	5:C>T	5	0.918367	1	0.033333	0.966667	0	0.033333	0	0.064444	0.032222	9.61062	7.5	1	0	0	0	0	0	0	0	0	-	0	0	0	0	0	0	-	0	0	-	0	0	0	0	0	0	-	-	0	0	0	0	0	-	0	0	0	0	2	0	0	0	0	0	0	0	0	0	0	0	0	0	0	0	0	0	0	0	0	0	0	0	0	0	0	0	0	0	0	0	0	0	0	0	0	0	0	0	0	0	0	0	0	2	0	0	0	-	0	0	0	0	-	2	0	0	0	0	0
100134828|F|0-6:T>C-6:T>C	TGCAGGTTCTTTTTGTCTCTATGTCGCCTCAATTGGTGCTGCTGGTGCTGGGAGTACAGGTATTGGTGG	TGCAGGTTCTTTTTGTCTCTATGTCGCCTCAATTGGTGCTGCTGGTGCTGGGAGTACAGGTATTGGTGG		0	0	999	6:T>C	6	0.612245	1	0.033333	0.966667	0	0.033333	0	0.064444	0.032222	31.2125	19	1	0	0	0	-	-	0	2	0	-	0	2	0	0	0	-	0	0	0	-	0	-	-	0	0	0	-	-	0	-	-	-	-	0	0	0	0	-	0	0	-	0	0	-	-	-	0	0	0	0	0	0	0	0	0	0	0	-	-	-	0	-	0	-	0	-	0	-	0	0	0	0	0	-	0	-	-	-	0	0	0	-	-	-	-	0	-	-	0	-	0	0	-	0	-	0	0	0	0
100185716|F|0-29:G>A-29:G>A	TGCAGAACCGTGAAATGCAATCTCAATATGATAAAATTTCTAAAATTTCAACAAAAAAAACTCTAATAA	TGCAGAACCGTGAAATGCAATCTCAATATGATAAAATTTCTAAAATTTCAACAAAAAAAACTCTAATAA		0	0	999	29:G>A	29	0.918367	1	0.033333	0.966667	0	0.033333	0	0.064444	0.032222	18.0263	5.66667	1	0	0	0	-	0	0	0	0	-	2	0	0	0	0	0	0	0	0	0	0	2	0	0	0	0	-	0	0	0	0	0	0	0	0	0	0	0	0	0	0	0	0	0	0	0	0	0	0	0	0	0	0	0	0	0	0	0	0	0	0	0	0	0	0	0	0	0	0	0	0	0	0	0	0	0	0	0	0	0	0	0	0	-	0	0	2	-	0	0	0	-	-	0	-	0	0	0	0
100191280|F|0-67:A>G-67:A>G	TGCAGCTCGCTTAGTCTCATTCCTATATATTTCATCTTTGCAACCAGTTCCTAAAATTCAAACCTTGAC	TGCAGCTCGCTTAGTCTCATTCCTATATATTTCATCTTTGCAACCAGTTCCTAAAATTCAAACCTTGAC		0	0	999	67:A>G	67	0.918367	1	0.033333	0.966667	0	0.033333	0	0.064444	0.032222	15.2613	9	1	0	0	0	2	0	0	0	0	0	0	0	0	0	0	0	0	0	0	0	0	0	0	0	0	0	-	-	0	0	0	0	0	0	0	0	0	0	2	0	0	0	0	0	0	0	0	0	0	0	0	0	0	-	0	0	-	0	0	0	0	0	0	0	0	0	0	0	0	0	0	0	0	0	0	0	0	0	0	0	0	2	-	0	0	0	0	-	0	0	0	0	-	0	-	0	0	0	0
100191323|F|0-48:T>G-48:T>G	TGCAGCTCTTACAACATTCAACATACACACATGGGAATAGTCAACTTCTATAGTAGCATAGTAGAGATT	TGCAGCTCTTACAACATTCAACATACACACATGGGAATAGTCAACTTCTATAGTAGCATAGTAGAGATT	scaffold259 cov178	113252	1	5.107e-29	48:T>G	48	0.918367	1	0.033333	0.966667	0	0.033333	0	0.064444	0.032222	7.91071	6.33333	1	0	0	2	0	0	0	0	0	0	0	-	0	0	0	0	0	0	0	0	0	-	0	0	0	0	-	0	0	0	0	0	0	0	0	0	-	0	2	0	0	0	0	0	0	0	0	0	0	0	0	0	0	0	0	0	0	0	0	0	0	0	0	0	0	0	0	-	0	0	0	0	0	0	0	0	0	-	0	0	0	0	0	0	0	0	-	0	0	0	-	0	0	2	0	0	0	0	0
100191892|F|0-26:T>G-26:T>G	TGCAGCTTTGCTCCTATCAGATTTTATAACTTCCTTAATCTTATTTTCTTCACTATTAATTTTGGTAAA	TGCAGCTTTGCTCCTATCAGATTTTATAACTTCCTTAATCTTATTTTCTTCACTATTAATTTTGGTAAA	scaffold358 cov183	431548	1	5.107e-29	26:T>G	26	0.918367	1	0.033333	0.966667	0	0.033333	0	0.064444	0.032222	20.4091	14.5	1	0	0	0	2	2	0	0	0	0	0	-	0	-	-	0	0	0	-	0	0	0	0	0	0	0	-	0	0	0	0	0	-	0	0	0	0	0	0	0	0	0	0	0	-	0	0	0	0	0	0	0	0	0	0	0	0	0	0	0	0	0	0	0	0	0	0	0	0	0	0	0	0	0	0	0	0	0	0	0	0	0	0	2	0	0	0	-	0	0	0	0	0	0	0	0	0	0	0
100209167|F|0-35:C>T-35:C>T	TGCAGGATTGTTGGTCTTTGTTTATGGAGAATATTCAAGAAAGATTTTTACAGATCGGAAGAGCGGTTC	TGCAGGATTGTTGGTCTTTGTTTATGGAGAATATTCAAGAAAGATTTTTAC	scaffold18 cov178	91748	1	1.14325e-18	35:C>T	35	0.918367	0.033333	1	0	0.966667	0.033333	0.064444	0	0.032222	45	20.5091	1	1	1	1	2	-	1	1	1	1	1	1	1	1	1	1	1	1	1	-	1	1	1	1	1	1	-	1	1	1	1	1	1	1	1	1	1	1	2	-	-	1	1	1	1	1	1	1	1	1	1	1	1	1	1	1	1	1	1	1	1	1	1	1	1	1	1	1	1	1	1	1	1	1	1	1	1	1	1	1	1	2	1	1	1	1	1	-	1	1	1	1	-	1	-	1	1	1	1
100217098|F|0-68:G>A-68:G>A	TGCAGAGGAACATAGGGAATCCGAGTTATCCGAGTTCATCTAGATGTAACTTTATTTTCAAAGGTTTTG	TGCAGAGGAACATAGGGAATCCGAGTTATCCGAGTTCATCTAGATGTAACTTTATTTTCAAAGGTTTTG		0	0	999	68:G>A	68	0.612245	1	0.033333	0.966667	0	0.033333	0	0.064444	0.032222	9.19481	6	1	0	0	-	0	0	0	0	0	-	0	0	0	0	2	-	-	-	-	-	0	-	0	0	-	0	-	0	0	0	0	0	0	-	0	0	0	-	0	0	-	-	0	0	0	-	-	0	-	0	0	0	-	0	0	0	-	0	-	0	0	0	0	0	-	-	-	-	0	0	0	-	-	0	-	-	0	0	0	0	0	-	-	0	-	0	-	-	0	0	-	-	-	-	0	-	2	0	0
100244670|F|0-10:T>G-10:T>G	TGCAGTAATCTATAGAGGCTACTGAATTCCTAAAGCCTATAAGAAAATTTCTAGGTTTACAGATCGGAA	TGCAGTAATCTATAGAGGCTACTGAATTCCTAAAGCCTATAAGAAAATTTCTAGGTTTAC	scaffold2000 cov191	6601	1	1.51359e-23	10:T>G	10	0.918367	0.033333	1	0	0.966667	0.033333	0.064444	0	0.032222	20.5	19.4737	1	1	1	2	1	1	1	1	1	1	1	1	1	1	1	1	1	1	1	-	1	-	1	1	1	1	-	1	1	1	1	1	-	1	1	1	1	1	1	1	1	1	1	1	1	1	1	1	1	1	1	1	1	1	1	1	1	1	1	1	1	1	1	1	1	1	1	1	1	1	1	1	1	1	1	-	1	1	1	1	1	2	1	2	1	1	1	1	1	1	1	-	-	1	1	-	1	1	1
100244670|F|0-37:T>C-37:T>C	TGCAGTAATCTATAGAGGCTACTGAATTCCTAAAGCCTATAAGAAAATTTCTAGGTTTACAGATCGGAA	TGCAGTAATCTATAGAGGCTACTGAATTCCTAAAGCCTATAAGAAAATTTCTAGGTTTAC	scaffold2000 cov191	6601	1	1.51359e-23	37:T>C	37	0.918367	0.033333	1	0	0.966667	0.033333	0.064444	0	0.032222	20.5	15.193	1	1	1	2	1	1	1	1	1	1	1	1	1	1	1	1	1	1	1	-	1	-	1	1	1	1	-	1	1	1	1	1	-	1	1	1	1	1	1	1	1	1	1	1	1	1	1	1	1	1	1	1	1	1	1	1	1	1	1	1	1	1	1	1	1	1	1	1	1	1	1	1	1	1	1	-	1	1	1	1	1	2	1	2	1	1	1	1	1	1	1	-	-	1	1	-	1	1	1
100247503|F|0-12:T>A-12:T>A	TGCAGAGAAACATAAAGTTTAAGTGAATGGATGACCGACCGACTCACTGACTGACGAAAGAATACATTA	TGCAGAGAAACATAAAGTTTAAGTGAATGGATGACCGACCGACTCACTGACTGACGAAAGAATACATTA	scaffold188 cov182	51101	1	1.10547e-25	12:T>A	12	0.918367	1	0.033333	0.966667	0	0.033333	0	0.064444	0.032222	28.036	25.3333	1	0	0	0	2	0	0	0	0	-	0	-	0	-	0	0	0	0	0	0	0	0	0	0	0	0	-	0	0	0	0	0	0	0	0	0	0	0	2	0	0	0	0	0	0	0	0	0	0	-	0	0	0	0	0	0	0	0	0	0	0	0	0	0	0	0	0	0	0	0	0	0	0	0	0	0	0	0	-	0	0	2	0	0	0	0	0	0	0	0	0	0	-	0	-	0	0	0	0
100262073|F|0-8:C>T-8:C>T	TGCAGAATCAGAGGTTGAATCAATTCCGAGGAGAGTCTGATCTTTACAGATCGGAAGAGCGGTTCAGCA	TGCAGAATCAGAGGTTGAATCAATTCCGAGGAGAGTCTGATCTTTAC	scaffold3204 cov181	478110	1	1.62965e-16	8:C>T	8	0.918367	1	0.033333	0.966667	0	0.033333	0	0.064444	0.032222	53.0442	24	1	2	0	2	0	0	0	0	0	0	0	0	0	0	0	0	0	0	-	-	0	-	2	0	0	0	0	0	0	0	0	0	0	0	0	0	0	0	0	0	0	0	0	0	0	0	0	0	0	0	0	0	0	0	0	0	-	0	0	0	0	0	0	0	0	0	0	0	-	0	0	0	0	0	0	0	0	0	0	0	0	0	0	0	0	0	0	-	0	0	0	-	0	0	0	-	0	0	0
100269125|F|0-39:C>T-39:C>T	TGCAGTAATTCCCTGAACAAGGACAAAAGAGGCAGGTGTCAAAACTTTTTACAGATCGGAAGAGCGGTT	TGCAGTAATTCCCTGAACAAGGACAAAAGAGGCAGGTGTCAAAACTTTTTAC		0	0	999	39:C>T	39	0.918367	0.033333	1	0	0.966667	0.033333	0.064444	0	0.032222	96.3333	55.1339	1	1	1	2	1	1	1	1	1	1	1	1	1	-	1	1	1	1	1	1	1	1	1	1	1	1	-	1	1	1	1	1	1	1	1	1	1	1	2	1	1	1	1	1	1	1	1	1	1	1	1	1	1	1	1	1	1	1	1	1	1	1	1	1	1	1	1	1	1	1	1	1	1	1	1	1	1	1	-	1	1	2	-	1	1	1	1	-	1	-	1	1	-	1	1	-	1	1	1
100291804|F|0-13:G>A-13:G>A	TGCAGCCTAGTGTGATTCTGATTGATTGCAATTAAATTTTGTTTTACAGATCGGAAGAGCGGTTCAGCA	TGCAGCCTAGTGTGATTCTGATTGATTGCAATTAAATTTTGTTTTAC	scaffold776 cov181	398000	1	7.58203e-15	13:G>A	13	0.918367	1	0.033333	0.966667	0	0.033333	0	0.064444	0.032222	41.7546	12.5	1	2	2	0	0	0	0	0	0	0	0	-	0	0	0	0	0	0	0	0	0	0	0	2	0	0	-	0	0	0	0	0	0	0	0	0	0	-	0	0	0	-	0	0	-	0	0	0	0	0	0	0	0	0	0	0	0	0	0	0	0	0	0	0	0	0	0	0	0	0	0	0	0	0	0	0	0	0	0	0	0	0	0	0	0	0	-	0	0	0	0	0	0	0	0	-	0	-	0
100115213|F|0-38:G>A-38:G>A	TGCAGAAAATCATCATTCTGCATCTCAGTCTCATTCTAGAACATTTTGTTCTGAAATTTCTATTTGAAT	TGCAGAAAATCATCATTCTGCATCTCAGTCTCATTCTAGAACATTTTGTTCTGAAATTTCTATTTGAAT	scaffold133 cov181	110803	1	5.107e-29	38:G>A	38	0.938776	0.98913	0.021739	0.978261	0.01087	0.01087	0.021503	0.042533	0.032018	9.01818	3	1	0	0	0	1	0	0	0	0	-	0	0	0	0	0	0	0	0	-	-	0	-	0	0	0	0	-	0	0	0	0	0	0	0	0	0	0	0	0	0	0	0	0	0	0	0	0	0	0	0	0	0	0	0	0	0	0	0	0	0	0	0	0	0	0	0	0	0	0	0	0	0	0	0	0	0	0	0	0	0	0	0	0	2	0	0	0	-	0	0	0	0	0	0	0	0	0	0	0
100115488|F|0-68:T>C-68:T>C	TGCAGAAAGATTTACTGCATTCTGAAACCAAAGATATATATGTATATATAGATATAGCCCACAGCTTAT	TGCAGAAAGATTTACTGCATTCTGAAACCAAAGATATATATGTATATATAGATATAGCCCACAGCTTAT	scaffold2780 cov172	42665	1	5.107e-29	68:T>C	68	0.938776	0.98913	0.021739	0.978261	0.01087	0.01087	0.021503	0.042533	0.032018	4.35088	2.5	1	0	0	1	0	0	0	0	0	-	0	-	0	0	0	0	0	0	0	0	0	0	0	-	0	0	-	0	0	0	0	0	-	0	0	0	0	0	0	0	0	0	0	0	0	0	0	0	0	0	0	0	0	0	0	0	0	0	0	0	0	0	0	0	0	0	0	0	0	0	0	0	0	0	0	0	0	0	0	0	0	0	0	0	0	2	0	0	0	0	0	0	-	0	0	0	0	0	0
100116913|F|0-8:T>A-8:T>A	TGCAGAATTACTGTTACTTTCATTCCAGAGAACAATTAGTGAGGTATTGTTGTTTGATATAACAGAAGT	TGCAGAATTACTGTTACTTTCATTCCAGAGAACAATTAGTGAGGTATTGTTGTTTGATATAACAGAAGT	scaffold15298 cov175	367584	1	5.107e-29	8:T>A	8	0.938776	0.98913	0.021739	0.978261	0.01087	0.01087	0.021503	0.042533	0.032018	6.87069	5.5	1	0	0	1	0	0	0	0	0	0	0	0	0	0	0	0	0	0	0	0	0	0	0	0	0	0	-	0	0	0	0	0	-	0	0	0	0	0	2	0	0	-	0	0	0	0	0	0	0	0	0	0	0	0	0	0	0	0	-	0	0	0	0	0	0	0	0	0	0	0	0	0	0	0	0	0	0	0	0	0	0	0	0	0	0	-	0	0	0	0	0	0	-	0	0	0	0	0	0
100187415|F|0-25:A>C-25:A>C	TGCAGAGATTTTCCACCATCACTTGATGAGCAGGGTGAGGTTAAAATCTTTAATAGCCTGTTCTTTTTA	TGCAGAGATTTTCCACCATCACTTGATGAGCAGGGTGAGGTTAAAATCTTTAATAGCCTGTTCTTTTTA	scaffold5299 cov186	25167	1	5.107e-29	25:A>C	25	0.938776	0.98913	0.021739	0.978261	0.01087	0.01087	0.021503	0.042533	0.032018	18.5714	12	1	0	0	0	0	0	0	0	0	-	0	-	0	-	0	0	0	0	0	0	0	0	0	0	0	0	-	0	0	0	0	0	-	0	0	0	0	0	1	0	0	0	0	0	-	0	0	0	0	0	0	0	0	0	0	0	0	0	0	0	0	0	0	0	0	0	0	0	0	0	0	0	0	0	0	0	0	0	0	0	0	2	0	0	0	0	0	0	0	0	0	0	0	0	0	0	0	0	0
100217397|F|0-18:A>G-18:A>G	TGCAGATAAATAGAAGTTATCCAAAATATCAGCTTCTAGATGTGAATATATATATAATAAAATGACTGT	TGCAGATAAATAGAAGTTATCCAAAATATCAGCTTCTAGATGTGAATATATATATAATAAAATGACTGT	scaffold133 cov181	312645	1	5.107e-29	18:A>G	18	0.938776	0.98913	0.021739	0.978261	0.01087	0.01087	0.021503	0.042533	0.032018	9.93913	8	1	0	0	2	1	0	0	0	0	0	0	0	0	0	0	0	0	0	0	0	0	0	0	0	0	0	-	0	0	0	0	0	0	0	0	0	0	0	0	0	0	-	0	0	0	0	0	0	0	0	0	0	0	0	0	0	-	0	0	0	0	0	0	-	0	0	0	0	0	0	0	0	0	0	0	0	0	0	0	0	0	0	0	0	0	0	-	-	0	0	0	0	0	0	0	0	0	0	0
100221146|F|0-13:A>G-13:A>G	TGCAGGCAAGTTCATCAGCAGATGAATTCATGCAGCAACTTCCGAACTTCGACGGGGAGTTGGCGAAGG	TGCAGGCAAGTTCATCAGCAGATGAATTCATGCAGCAACTTCCGAACTTCGACGGGGAGTTGGCGAAGG	scaffold9339 cov184	3182	1	5.107e-29	13:A>G	13	0.938776	0.98913	0.021739	0.978261	0.01087	0.01087	0.021503	0.042533	0.032018	21.7436	6	1	0	0	0	0	0	0	0	0	0	0	0	0	0	0	0	0	0	0	0	0	-	0	0	0	0	-	0	0	0	0	0	0	0	0	0	0	0	1	0	0	0	0	0	0	0	0	0	0	0	0	0	0	0	0	0	0	0	0	0	0	0	-	0	0	0	0	0	0	0	0	0	0	0	0	0	0	0	0	0	0	2	0	0	0	0	-	-	0	0	0	0	-	0	0	0	0	0	0
100225778|F|0-50:T>C-50:T>C	TGCAGCTGTCCTTGTCAAACGCAACACTAATCTGTCACCTTTACATACTCTCTGCCGTATAGACATAAA	TGCAGCTGTCCTTGTCAAACGCAACACTAATCTGTCACCTTTACATACTCTCTGCCGTATAGACATAAA	scaffold720 cov183	161700	1	1.10547e-25	50:T>C	50	0.938776	0.98913	0.021739	0.978261	0.01087	0.01087	0.021503	0.042533	0.032018	13.4569	7	1	0	0	1	-	0	0	0	0	0	0	0	0	0	0	0	0	0	0	0	0	-	0	0	0	0	0	0	0	0	0	0	-	0	0	0	0	0	0	0	0	0	0	0	0	0	0	0	0	0	0	0	0	0	0	0	0	0	0	0	0	0	0	0	0	0	0	0	0	0	0	0	0	0	0	0	0	0	0	0	0	-	0	2	0	0	-	0	0	0	0	0	-	0	0	0	0	0	0
100233926|F|0-17:T>C-17:T>C	TGCAGAAACTAAGCACTTCACGTATCATCATTCAGTGACTAAGTTTGGCTCATGGCTCATGTTGCAGAA	TGCAGAAACTAAGCACTTCACGTATCATCATTCAGTGACTAAGTTTGGCTCATGGCTCATGTTGCAGAA	scaffold9195 cov191	2086	1	8.54582e-27	17:T>C	17	0.938776	0.98913	0.021739	0.978261	0.01087	0.01087	0.021503	0.042533	0.032018	8.75	4	1	0	0	0	2	0	0	0	0	-	0	0	0	0	0	0	0	0	0	0	0	0	0	0	0	0	-	0	0	0	0	0	0	0	0	0	-	0	0	0	0	0	0	0	0	0	0	0	0	0	0	0	0	0	0	0	0	0	0	0	0	0	0	0	0	0	0	0	0	0	0	0	0	0	0	0	0	0	0	0	0	0	0	1	0	0	-	0	0	-	0	-	0	0	0	0	0	0	0
100240967|F|0-27:C>A-27:C>A	TGCAGTTTGCATACTAGCCAACGAGGGCCTTAAGTATAAATTTCAGACAGCACATATAAGTACGAGAAA	TGCAGTTTGCATACTAGCCAACGAGGGCCTTAAGTATAAATTTCAGACAGCACATATAAGTACGAGAAA	scaffold1183 cov190	52356	1	5.107e-29	27:C>A	27	0.938776	0.98913	0.021739	0.978261	0.01087	0.01087	0.021503	0.042533	0.032018	14.6579	5.33333	1	0	0	1	0	0	0	0	0	0	0	-	0	-	0	0	0	0	0	0	0	-	0	0	0	0	-	-	0	0	0	0	-	0	0	0	0	0	0	0	0	0	0	0	0	0	0	0	0	0	0	0	0	0	0	0	0	0	0	0	0	0	0	0	0	0	0	0	0	0	0	0	0	0	0	0	0	0	0	0	0	0	0	2	0	0	0	0	0	0	0	0	0	0	0	0	0	0	0
100241017|F|0-66:T>A-66:T>A	TGCAGTTTTACTGTTTCACCGCTGTGTCACGTTCCTCGTTGGGATCCGGAACTTATGCTAATGTCATAA	TGCAGTTTTACTGTTTCACCGCTGTGTCACGTTCCTCGTTGGGATCCGGAACTTATGCTAATGTCATAA	scaffold1441 cov183	22219	1	5.107e-29	66:T>A	66	0.938776	0.98913	0.021739	0.978261	0.01087	0.01087	0.021503	0.042533	0.032018	26.4696	5.33333	1	0	0	1	0	0	0	0	0	0	0	0	0	0	0	0	0	0	0	-	0	0	0	0	0	0	-	-	0	0	0	0	0	0	0	0	0	0	0	0	0	0	0	0	0	0	0	0	0	0	0	0	0	0	0	0	0	0	0	0	0	0	0	0	0	0	0	0	0	0	0	0	0	0	0	0	0	0	0	0	0	0	0	2	0	0	0	0	0	0	0	-	-	0	-	0	0	0	0
100243475|F|0-13:A>C-13:A>C	TGCAGAACAAGAAAACAGCAATACAAGTGAATTCAAGTTGCCACCACATTCAAGTTACAGATCGGAAGA	TGCAGAACAAGAAAACAGCAATACAAGTGAATTCAAGTTGCCACCACATTCAAGTTAC	scaffold67 cov168	57888	1	1.84918e-22	13:A>C	13	0.938776	0.98913	0.021739	0.978261	0.01087	0.01087	0.021503	0.042533	0.032018	58.8522	38.5	1	0	0	1	2	0	0	0	0	0	0	0	0	0	-	0	0	0	0	-	0	0	0	0	0	0	0	0	0	0	0	0	0	0	0	0	0	0	0	0	0	0	0	0	0	0	0	0	0	0	0	0	0	0	0	0	0	0	0	0	0	0	0	0	0	0	0	0	0	0	0	0	0	0	0	0	0	0	0	0	0	0	0	0	0	0	-	-	0	0	0	0	-	0	0	-	0	0	0
100249385|F|0-20:A>C-20:A>C	TGCAGCTCAAGCTGAACTTGATTTCGTCTCTGCATGTACCAGAAAAAGAACAAATCTTTCTGATTAGGG	TGCAGCTCAAGCTGAACTTGATTTCGTCTCTGCATGTACCAGAAAAAGAACAAATCTTTCTGATTAGGG	scaffold486 cov186	267229	1	1.10547e-25	20:A>C	20	0.938776	0.98913	0.021739	0.978261	0.01087	0.01087	0.021503	0.042533	0.032018	43.8246	36	1	-	-	1	0	0	0	0	0	-	0	0	0	0	0	0	0	0	0	0	0	0	0	0	0	0	-	0	0	0	0	0	0	0	0	0	0	0	2	0	0	0	0	0	0	0	0	0	0	0	0	0	0	0	0	0	0	0	0	0	0	0	0	0	0	0	0	0	0	0	0	0	0	0	0	0	0	0	0	0	0	0	0	0	0	0	-	0	0	0	0	0	-	0	0	0	0	0	0
100251039|F|0-43:C>T-43:C>T	TGCAGTAGAAAAATCACAACAAAAATCAAAAGGCACTTAAAAACAGATTGAAATAGAAAAAAATAATTG	TGCAGTAGAAAAATCACAACAAAAATCAAAAGGCACTTAAAAACAGATTGAAATAGAAAAAAATAATTG		0	0	999	43:C>T	43	0.938776	0.98913	0.021739	0.978261	0.01087	0.01087	0.021503	0.042533	0.032018	14.5965	8.5	1	0	0	0	0	0	0	0	0	0	0	-	0	-	-	0	0	0	0	0	0	0	0	0	0	0	-	0	0	0	0	0	0	0	0	0	0	0	0	0	0	0	0	0	-	0	0	0	0	0	0	0	0	0	0	0	0	0	0	0	0	0	0	0	0	0	0	0	0	0	0	0	0	0	0	0	0	0	0	0	0	0	0	0	0	0	0	0	0	0	0	0	1	0	0	2	0	-	0
100254951|F|0-11:A>T-11:A>T	TGCAGTATTTCAAGTTGCGGTCTCAGTAGAATAACAATTCTCCATTACAGATCGGAAGAGCGGTTCAGC	TGCAGTATTTCAAGTTGCGGTCTCAGTAGAATAACAATTCTCCATTAC	scaffold2107 cov183	240191	1	4.72804e-17	11:A>T	11	0.938776	0.98913	0.021739	0.978261	0.01087	0.01087	0.021503	0.042533	0.032018	37.3482	10.5	1	0	0	0	0	0	0	0	0	0	0	0	0	0	0	0	0	0	0	-	0	-	0	0	0	0	-	0	0	0	0	0	0	0	0	0	0	0	0	0	2	0	0	0	0	0	0	0	0	0	0	0	0	0	0	0	0	0	0	0	0	0	0	0	0	0	0	0	0	0	0	0	0	0	-	0	0	0	0	0	0	0	0	0	0	0	0	-	0	0	0	1	-	0	0	0	0	0	0
100256289|F|0-33:A>T-33:A>T	TGCAGAAACCAACAGTGGAAGAGCTTGTTCAGAAGCATGCTGTTAGACATGATGGTCGAGCATTGCTTG	TGCAGAAACCAACAGTGGAAGAGCTTGTTCAGAAGCATGCTGTTAGACATGATGGTCGAGCATTGCTTG	scaffold627 cov181	569542	1	5.107e-29	33:A>T	33	0.938776	0.98913	0.021739	0.978261	0.01087	0.01087	0.021503	0.042533	0.032018	25.8246	16.5	1	0	0	1	2	0	0	0	0	-	0	0	0	0	0	0	0	0	0	0	0	0	0	-	0	0	-	0	0	0	0	0	0	0	0	0	0	0	0	0	0	0	0	0	0	0	0	0	0	0	0	0	0	0	0	0	0	0	0	0	0	0	0	0	0	0	0	-	0	0	0	0	0	0	0	0	0	0	0	0	0	0	0	0	0	0	0	0	0	0	0	-	0	0	0	-	0	0	0
100262121|F|0-7:G>A-7:G>A	TGCAGACGATAGCTGAAACATTAGGACGCACATTATTACAGATCGGAAGAGCGGTTCAGCAGGAATGCC	TGCAGACGATAGCTGAAACATTAGGACGCACATTATTAC	scaffold60 cov176	1208084	1	3.17457e-12	7:G>A	7	0.938776	0.98913	0.021739	0.978261	0.01087	0.01087	0.021503	0.042533	0.032018	59.25	49	1	0	0	-	-	0	0	0	0	0	0	0	0	0	0	0	0	0	0	-	0	0	0	0	0	0	-	0	0	0	0	0	0	0	0	0	0	1	0	0	0	0	0	0	0	0	0	0	0	0	0	0	0	0	0	0	0	2	0	0	0	0	0	0	0	0	0	0	0	0	0	0	0	0	0	0	0	0	0	0	0	0	0	0	0	0	0	-	0	0	0	0	-	0	0	0	0	0	0
100271457|F|0-57:G>A-57:G>A	TGCAGCTGGTTGTGCTGTTTTGACAGGTGGGTGATTTTATCTAGTTTACAAGCTTCAGAGAGTTTTTAG	TGCAGCTGGTTGTGCTGTTTTGACAGGTGGGTGATTTTATCTAGTTTACAAGCTTCAGAGAGTTTTTAG	scaffold14427 cov184	47257	1	2.37606e-27	57:G>A	57	0.938776	0.98913	0.021739	0.978261	0.01087	0.01087	0.021503	0.042533	0.032018	31.8584	18.3333	1	0	0	1	-	0	0	0	0	0	0	0	0	0	0	0	0	0	0	0	0	0	0	0	0	0	-	0	0	0	0	0	-	0	0	0	0	0	0	0	0	0	0	0	0	0	0	0	0	0	0	0	0	0	0	0	0	0	0	0	0	0	0	0	0	0	0	0	0	0	0	0	0	0	0	0	0	0	0	0	0	0	0	2	0	0	-	-	0	0	0	0	-	0	0	0	0	0	0
100273791|F|0-35:A>T-35:A>T	TGCAGCTTTTATGGCATATAGTGATCACGGCTGTGAGTCACTTCATTTGGTTACAGATCGGAAGAGCGG	TGCAGCTTTTATGGCATATAGTGATCACGGCTGTGAGTCACTTCATTTGGTTAC		0	0	999	35:A>T	35	0.938776	0.98913	0.021739	0.978261	0.01087	0.01087	0.021503	0.042533	0.032018	51.4138	19	1	0	0	1	0	0	0	0	0	-	0	0	0	0	0	0	0	0	0	0	0	0	0	0	0	0	-	0	0	0	0	0	0	0	0	0	0	0	0	0	0	0	0	0	0	0	0	0	0	0	0	0	0	0	0	0	0	0	0	0	0	0	0	-	0	0	0	-	0	0	0	0	0	0	0	0	0	0	0	0	0	2	0	0	0	0	0	-	0	0	0	-	0	0	0	0	0	0	0
100190229|F|0-54:G>A-54:G>A	TGCAGCATTGTCTATTCTCCAAGGTGTCGCAACAAGTGCCGAAATAGTCATTCCGAATGATGTTCTTGC	TGCAGCATTGTCTATTCTCCAAGGTGTCGCAACAAGTGCCGAAATAGTCATTCCGAATGATGTTCTTGC	scaffold3814 cov201	4627	1	2.37606e-27	54:G>A	54	0.928571	1	0.032967	0.967033	0	0.032967	0	0.06376	0.03188	17.0259	6.33333	1	0	0	2	0	0	0	0	0	0	0	0	0	0	0	0	0	2	0	-	0	0	0	0	0	0	-	0	0	0	0	0	-	0	0	0	0	0	0	0	0	0	0	0	0	0	0	0	0	0	0	0	0	0	-	0	0	0	0	0	0	0	0	0	0	0	0	0	0	0	0	0	0	0	0	0	0	0	0	0	0	2	0	0	0	0	-	0	0	0	-	-	0	0	0	0	0	0	0
100196365|F|0-35:A>G-35:A>G	TGCAGTGTGCTACCGCCCTGATGGGAAGGTGTGTTAATTGTTGCTCTTTATTTCTTTATCTAACTGCAC	TGCAGTGTGCTACCGCCCTGATGGGAAGGTGTGTTAATTGTTGCTCTTTATTTCTTTATCTAACTGCAC	scaffold627 cov181	478424	1	5.107e-29	35:A>G	35	0.928571	1	0.032967	0.967033	0	0.032967	0	0.06376	0.03188	20.9009	19	1	0	0	2	0	0	0	0	0	0	0	-	0	0	0	0	0	0	0	-	0	0	0	0	0	0	-	0	0	0	0	0	0	0	0	0	0	0	2	0	0	0	0	0	0	0	0	0	0	0	0	0	0	0	0	0	0	0	0	0	0	0	0	0	0	0	0	0	0	0	0	0	0	0	-	0	0	0	-	0	0	2	0	0	0	0	0	-	0	0	0	0	0	0	0	0	0	-	0
100208175|F|0-40:G>A-40:G>A	TGCAGACTCATCATTTGGCATTAGCAAACTCAAGGTATTCGCACATTATTACAGATCGGAAGAGCGGTT	TGCAGACTCATCATTTGGCATTAGCAAACTCAAGGTATTCGCACATTATTAC	scaffold1281 cov179	408471	1	1.53367e-17	40:G>A	40	0.928571	1	0.032967	0.967033	0	0.032967	0	0.06376	0.03188	64.0345	22.3333	1	0	0	0	2	0	0	0	0	-	0	0	0	0	0	0	0	0	0	0	0	-	0	0	0	0	-	0	0	0	0	0	0	0	0	0	0	0	2	0	0	0	0	0	0	0	0	0	0	0	0	0	0	0	-	0	0	0	0	0	0	0	0	0	0	0	0	0	0	0	0	0	0	0	0	0	0	0	0	0	0	2	0	0	0	0	0	-	0	0	0	-	-	0	0	0	0	0	0
100215085|F|0-5:A>G-5:A>G	TGCAGAAAAATATCTGCTAAACTTGTATGGCTGACTAGTTTCATTAGAAGCCCGGAATTCCGTTGCCTT	TGCAGAAAAATATCTGCTAAACTTGTATGGCTGACTAGTTTCATTAGAAGCCCGGAATTCCGTTGCCTT	scaffold3249 cov188	4073	1	5.107e-29	5:A>G	5	0.928571	1	0.032967	0.967033	0	0.032967	0	0.06376	0.03188	14.5128	11.3333	1	0	0	2	0	0	0	0	0	0	0	0	0	0	0	0	-	0	0	0	0	-	0	0	0	0	0	-	0	0	0	0	0	0	0	0	0	0	2	0	0	0	0	0	0	0	0	0	0	0	0	0	0	0	0	-	0	0	0	0	0	0	0	0	0	0	0	0	0	0	0	0	0	0	0	0	0	0	0	0	0	2	0	0	0	0	-	-	0	0	0	-	0	0	0	0	0	0	0
100216832|F|0-9:T>A-9:T>A	TGCAGAGAATAATTGTTTGTGGATCCCTGCCAGTTCCCCCCAGTTTGATGGTAGCTTTGACTTTGCATT	TGCAGAGAATAATTGTTTGTGGATCCCTGCCAGTTCCCCCCAGTTTGATGGTAGCTTTGACTTTGCATT	scaffold348 cov174	12848	1	5.107e-29	9:T>A	9	0.928571	1	0.032967	0.967033	0	0.032967	0	0.06376	0.03188	36.4425	18.25	1	0	0	2	0	0	0	0	0	-	0	0	0	0	0	0	0	0	0	0	0	0	0	0	0	0	-	0	0	0	0	0	0	0	0	0	0	0	2	0	0	-	0	0	0	0	0	0	0	0	0	0	0	0	0	0	0	0	-	0	0	0	-	0	0	0	0	0	0	0	0	0	0	0	0	0	0	0	0	0	0	0	0	2	0	0	0	-	0	0	0	0	-	0	0	0	0	0	0
100218895|F|0-52:C>G-52:C>G	TGCAGCAGCATCAGAACTCTCTCCTTCTTCCGCCATATCATTTAGAATGCGCCGAGCAAAGTAATCACA	TGCAGCAGCATCAGAACTCTCTCCTTCTTCCGCCATATCATTTAGAATGCGCCGAGCAAAGTAATCACA		0	0	999	52:C>G	52	0.928571	1	0.032967	0.967033	0	0.032967	0	0.06376	0.03188	16.9828	10.5	1	0	0	0	2	0	0	0	0	0	0	0	0	0	0	0	0	0	-	-	0	-	0	0	0	0	-	0	0	0	0	0	0	0	0	0	0	0	0	0	0	0	0	0	0	0	0	0	0	0	0	0	0	0	0	-	0	0	0	0	0	0	0	0	0	-	0	0	0	0	0	0	0	0	0	0	0	0	0	0	0	2	0	2	0	0	-	0	0	0	0	0	0	0	0	0	0	0	0
100223522|F|0-37:G>T-37:G>T	TGCAGTGATAGAATGAGTGGAAAGTTATATATTTTTTGATTCTCTAGTTGTTAAGGATAAAGGATGTTC	TGCAGTGATAGAATGAGTGGAAAGTTATATATTTTTTGATTCTCTAGTTGTTAAGGATAAAGGATGTTC	scaffold4009 cov177	34723	1	2.37606e-27	37:G>T	37	0.928571	1	0.032967	0.967033	0	0.032967	0	0.06376	0.03188	17.3333	5.25	1	0	0	2	2	0	0	0	0	0	0	-	0	0	0	0	0	0	0	0	0	0	0	0	0	0	-	0	0	0	0	0	0	0	0	0	0	0	0	0	0	-	0	0	-	0	0	0	0	0	0	0	0	0	0	0	0	0	0	0	0	0	0	0	0	0	0	0	0	0	0	0	0	0	0	0	0	0	0	0	0	0	0	2	0	0	0	-	0	0	0	0	-	0	0	0	0	-	0
100240525|F|0-9:G>A-9:G>A	TGCAGTTCAGGTTGACACAGACCATAATGCTACCAATCATTGTGTTAACGGGCATGGTAATTTCTTTCT	TGCAGTTCAGGTTGACACAGACCATAATGCTACCAATCATTGTGTTAACGGGCATGGTAATTTCTTTCT	scaffold9042 cov175	15927	1	2.37606e-27	9:G>A	9	0.928571	1	0.032967	0.967033	0	0.032967	0	0.06376	0.03188	39.1607	20.75	1	0	0	0	2	0	0	0	0	-	0	-	0	-	0	0	0	0	0	0	0	0	0	0	0	0	-	0	0	0	0	0	0	0	0	0	0	0	0	0	0	0	0	0	0	0	0	0	0	0	0	0	0	0	0	0	0	0	0	0	0	0	0	0	0	0	0	0	0	0	0	0	0	0	0	0	0	0	0	0	0	0	0	2	0	0	2	-	0	0	0	0	-	0	0	-	0	0	0
100245306|F|0-14:C>A-14:C>A	TGCAGCTTTTATAGCAATAAATAAGTAGATTGCATTGTACTGAAAAACAGGATAATTACAGATCGGAAG	TGCAGCTTTTATAGCAATAAATAAGTAGATTGCATTGTACTGAAAAACAGGATAATTAC		0	0	999	14:C>A	14	0.928571	1	0.032967	0.967033	0	0.032967	0	0.06376	0.03188	17.3333	8	1	0	0	2	2	0	0	0	0	0	0	0	0	0	0	0	0	0	0	-	0	-	0	0	0	0	0	0	0	0	0	0	0	0	0	0	0	0	2	0	0	0	0	0	0	0	0	0	0	0	0	0	0	-	0	0	0	0	0	0	0	0	0	0	-	0	0	0	0	0	0	0	0	0	-	0	0	0	0	0	0	-	0	0	0	0	0	0	0	-	0	0	0	0	0	0	0	0	0
100284221|F|0-48:A>C-48:A>C	TGCAGAGAGCGATGTTTTGATTGTTACATGTGCATTGACAAGGGAGACACATCATCTAATTACAGATCG	TGCAGAGAGCGATGTTTTGATTGTTACATGTGCATTGACAAGGGAGACACATCATCTAATTAC	scaffold541 cov181	112673	1	1.63972e-23	48:A>C	48	0.928571	1	0.032967	0.967033	0	0.032967	0	0.06376	0.03188	63.1035	16.3333	1	0	0	2	2	0	0	0	0	0	0	0	0	0	0	0	0	0	0	0	0	0	0	0	0	0	-	0	0	0	0	0	0	0	0	0	0	0	2	0	0	-	0	0	0	0	0	0	0	0	0	0	0	0	0	0	0	0	0	0	0	0	0	0	-	0	0	0	0	0	0	0	0	0	0	0	0	0	0	0	0	0	0	0	0	0	0	-	0	-	0	-	-	0	0	0	0	0	0
100116006|F|0-14:G>A-14:G>A	TGCAGAACCTCCATGAGGATATAATGGTGACCTTAATTAGTCTAGCTATGTAAGCTTGCTTCAAGATTT	TGCAGAACCTCCATGAGGATATAATGGTGACCTTAATTAGTCTAGCTATGTAAGCTTGCTTCAAGATTT	scaffold358 cov183	443418	1	5.107e-29	14:G>A	14	0.632653	0.983871	0.016129	0.983871	0.016129	0	0.031738	0.031738	0.031738	5.13433	5	1	-	-	0	-	0	0	-	-	-	-	-	0	-	0	0	-	0	-	-	-	0	-	0	0	0	-	-	-	0	-	0	0	-	0	-	0	-	-	0	0	-	0	-	-	0	-	0	0	-	0	0	0	-	0	0	0	0	0	0	0	0	0	0	0	0	0	0	0	0	0	0	0	0	0	0	0	0	-	-	0	0	0	-	-	0	-	-	0	0	1	-	0	0	-	0	0	0	0
100117895|F|0-31:T>G-31:T>G	TGCAGAGAGAAAAATAGCTGAGAAAGCAATTTGAAAGAAGGGTAAGAGGCTTAAGAGGTTTCACAGCTT	TGCAGAGAGAAAAATAGCTGAGAAAGCAATTTGAAAGAAGGGTAAGAGGCTTAAGAGGTTTCACAGCTT		0	0	999	31:T>G	31	0.632653	0.983871	0.016129	0.983871	0.016129	0	0.031738	0.031738	0.031738	9.29333	6	1	0	0	-	0	0	0	0	0	-	0	-	0	0	0	0	-	0	-	-	-	-	-	0	0	0	-	0	0	-	0	0	0	0	0	-	-	-	1	0	0	0	-	0	-	0	0	-	0	-	-	-	-	0	0	0	0	0	0	0	0	-	0	0	0	-	0	-	-	0	0	0	0	-	-	-	-	0	0	0	0	0	-	-	0	-	-	0	0	-	-	0	-	0	0	0	0	0	0
100118145|F|0-65:C>A-65:C>A	TGCAGAGCCTTCGGTTGAGGTCAAAAGGAGAGGTAATTTGTTACTAATTCCATCATTCGTTGTTTCTAG	TGCAGAGCCTTCGGTTGAGGTCAAAAGGAGAGGTAATTTGTTACTAATTCCATCATTCGTTGTTTCTAG	scaffold412 cov178	58209	1	5.107e-29	65:C>A	65	0.632653	0.983871	0.016129	0.983871	0.016129	0	0.031738	0.031738	0.031738	14.1184	7	1	-	-	0	0	0	0	-	-	0	-	-	0	0	-	0	0	0	0	0	-	-	0	0	0	0	-	-	0	0	-	0	-	0	0	0	0	-	0	-	-	0	0	0	-	-	1	-	0	0	-	0	0	-	0	-	0	0	0	-	0	0	-	0	0	-	-	-	0	0	0	0	0	0	-	0	-	0	0	0	-	0	0	-	0	0	-	-	0	0	0	-	-	-	0	0	0	0	0
100123147|F|0-67:T>A-67:T>A	TGCAGCTGCCATGGCTGGTAACTCCACCACCAACAGTCCAAGCTCTATTGCTGCTGAATTGGAACCTTA	TGCAGCTGCCATGGCTGGTAACTCCACCACCAACAGTCCAAGCTCTATTGCTGCTGAATTGGAACCTTA	scaffold1348 cov172	228647	1	6.60633e-28	67:T>A	67	0.632653	0.016129	0.983871	0.016129	0.983871	0	0.031738	0.031738	0.031738	4	2.5	1	1	1	1	-	1	1	1	1	-	-	-	-	-	-	-	-	1	-	1	-	-	1	-	1	1	-	1	1	1	1	1	-	1	1	1	-	1	-	1	-	0	1	1	1	1	-	-	1	1	1	1	1	1	1	1	-	1	-	1	1	1	-	-	1	1	-	1	1	-	1	1	-	1	-	1	-	-	1	1	1	1	-	-	1	1	-	-	1	1	1	1	-	1	-	1	1	1	1
100129105|F|0-67:A>G-67:A>G	TGCAGTGGCTCAGGAAATGCAAATGCATCAACGAAAAAAAAAAAGGTACAATAATATATGACATGAAAC	TGCAGTGGCTCAGGAAATGCAAATGCATCAACGAAAAAAAAAAAGGTACAATAATATATGACATGAAAC	scaffold3612 cov183	135548	1	8.54582e-27	67:A>G	67	0.632653	0.983871	0.016129	0.983871	0.016129	0	0.031738	0.031738	0.031738	3.56	3	1	0	-	1	-	-	-	-	0	-	0	0	0	-	-	0	0	0	-	-	0	0	0	-	0	0	-	0	0	-	0	0	0	-	0	0	0	-	0	-	0	0	0	-	0	0	0	0	0	0	0	-	0	-	0	0	0	0	0	-	0	-	0	0	0	0	0	0	-	0	-	-	-	0	0	-	0	0	-	-	-	0	0	0	0	0	0	-	-	0	0	-	-	0	-	-	-	0	0
100186138|F|0-46:T>C-46:T>C	TGCAGAAGCTAAGCTCTAAAGCCTCTCTCTGTACAGATAAAAACTCTGCATGGGGCAATGCTCAATTTC	TGCAGAAGCTAAGCTCTAAAGCCTCTCTCTGTACAGATAAAAACTCTGCATGGGGCAATGCTCAATTTC	scaffold791 cov176	247844	1	2.37606e-27	46:T>C	46	0.632653	0.983871	0.016129	0.983871	0.016129	0	0.031738	0.031738	0.031738	10.8312	6	1	0	0	0	-	0	0	-	0	-	-	0	-	-	0	-	0	0	0	-	0	1	0	-	-	0	0	-	0	0	-	0	0	-	0	-	-	0	0	-	0	0	-	0	0	0	0	0	0	0	0	-	-	0	-	-	-	0	-	0	0	0	0	0	-	0	-	0	0	0	0	0	0	0	-	0	0	0	0	0	-	-	0	0	0	0	-	-	-	0	0	-	-	-	-	-	0	0	0
100186735|F|0-20:T>A-20:T>A	TGCAGACACTCTTCATGATCTAAACAAAAACAATCAGCATTCATCTACAAATTTCATGGTCCCCATTAC	TGCAGACACTCTTCATGATCTAAACAAAAACAATCAGCATTCATCTACAAATTTCATGGTCCCCATTAC	scaffold624 cov182	313754	1	5.107e-29	20:T>A	20	0.632653	0.983871	0.016129	0.983871	0.016129	0	0.031738	0.031738	0.031738	6.28205	3	1	0	0	0	0	-	-	-	0	0	-	-	0	0	-	0	-	0	-	-	0	0	0	0	0	0	-	-	0	0	0	1	-	-	0	-	0	0	0	-	-	-	0	0	0	-	-	0	0	0	0	-	-	0	0	-	0	-	-	0	0	0	0	-	-	0	0	-	0	0	0	0	-	0	0	0	0	-	0	0	0	0	0	0	0	-	-	0	0	0	0	0	-	0	-	0	-	-	-
100186747|F|0-43:G>A-43:G>A	TGCAGACAGAATTTATTAAACAATTAGCACATGCTCTCCATGTGGAGTATTTTACTTCATTTCACATCT	TGCAGACAGAATTTATTAAACAATTAGCACATGCTCTCCATGTGGAGTATTTTACTTCATTTCACATCT	scaffold552 cov176	195092	1	5.107e-29	43:G>A	43	0.632653	0.983871	0.016129	0.983871	0.016129	0	0.031738	0.031738	0.031738	4.59722	3	1	-	0	0	1	0	0	-	0	-	-	-	0	-	0	0	0	0	0	-	0	0	0	-	0	-	-	0	0	-	0	-	-	0	0	-	-	-	-	0	0	-	0	-	-	0	0	0	0	-	0	-	-	0	0	-	0	-	0	0	0	0	-	0	0	0	0	0	-	0	-	0	0	0	-	0	0	0	-	0	0	0	0	0	0	0	-	0	0	0	-	-	-	0	-	-	0	0	0
100186960|F|0-62:G>A-62:G>A	TGCAGACGAATATCAAGATATTCTTCTTTAAGAAACAGAACAATAAAAGCACAAAGTTACAAGATTACA	TGCAGACGAATATCAAGATATTCTTCTTTAAGAAACAGAACAATAAAAGCACAAAGTTACAAGATTACA	scaffold1245 cov180	531240	1	3.07362e-26	62:G>A	62	0.632653	0.016129	0.983871	0.016129	0.983871	0	0.031738	0.031738	0.031738	10	3.54286	1	1	-	-	-	1	1	1	1	1	1	-	1	-	1	1	1	1	-	-	1	1	1	-	1	1	-	-	1	1	1	-	-	-	1	-	-	-	-	1	1	-	1	1	-	1	1	1	-	1	-	1	-	-	-	1	1	1	-	1	1	1	1	1	1	1	1	-	1	1	1	1	-	1	1	1	1	1	-	1	-	1	-	1	1	1	1	-	1	1	-	-	0	1	-	-	1	-	1
100187710|F|0-31:A>G-31:A>G	TGCAGAGGTATTCGGTTTGTCATTAAGGATCACGACCATCACGTCAAACAAAATTTTAAGACACAAGAA	TGCAGAGGTATTCGGTTTGTCATTAAGGATCACGACCATCACGTCAAACAAAATTTTAAGACACAAGAA	scaffold267 cov178	75384	1	5.107e-29	31:A>G	31	0.632653	0.983871	0.016129	0.983871	0.016129	0	0.031738	0.031738	0.031738	8.89041	3	1	0	-	-	0	0	-	0	0	-	-	-	0	-	0	0	0	-	0	1	0	-	-	0	0	0	-	0	0	-	0	-	0	0	0	-	-	0	0	-	-	-	0	-	-	-	0	0	-	0	0	0	0	0	0	0	-	0	0	0	0	0	-	0	0	0	-	0	0	-	-	0	0	0	-	0	0	0	-	-	0	0	0	0	0	0	0	-	0	0	-	-	-	0	0	0	-	-	0
100189562|F|0-13:T>C-13:T>C	TGCAGCACCATTTTTATGGATTCCTTCTCATTGCCAAACAAATTCTATATTTGTAATATAAAACAAGCC	TGCAGCACCATTTTTATGGATTCCTTCTCATTGCCAAACAAATTCTATATTTGTAATATAAAACAAGCC	scaffold1045 cov183	129690	1	5.107e-29	13:T>C	13	0.632653	0.983871	0.016129	0.983871	0.016129	0	0.031738	0.031738	0.031738	10.274	5	1	-	-	0	0	0	-	-	-	0	-	0	-	0	-	0	0	-	-	-	0	0	0	0	0	-	0	0	-	0	0	0	-	-	-	0	1	0	0	0	0	-	0	0	0	0	0	0	-	-	-	0	0	0	-	0	-	0	0	0	-	0	0	0	-	0	0	0	-	-	0	-	-	0	0	0	0	0	0	0	-	0	0	0	0	0	0	0	-	0	-	0	0	-	0	-	-	-	-
100190136|F|0-59:T>C-59:T>C	TGCAGCATGGTTAGGAATATAATTGATTCCATTCAGCAGAGTGGATATGATGCTTGTAATATGCATGAC	TGCAGCATGGTTAGGAATATAATTGATTCCATTCAGCAGAGTGGATATGATGCTTGTAATATGCATGAC	scaffold1398 cov176	47586	1	1.10547e-25	59:T>C	59	0.632653	0.983871	0.016129	0.983871	0.016129	0	0.031738	0.031738	0.031738	10	4	1	0	0	0	0	0	-	-	0	-	-	0	0	0	0	0	-	0	0	0	0	-	-	-	1	0	-	0	0	0	-	0	0	0	-	0	0	0	-	-	0	0	0	-	0	0	-	0	0	0	0	0	0	0	-	-	-	0	0	0	0	0	-	-	-	0	-	0	-	-	0	0	-	-	-	0	-	0	0	0	0	-	0	0	-	0	0	-	0	0	0	-	-	-	0	-	-	0	0
100191771|F|0-46:G>A-46:G>A	TGCAGCTTGCGGTTTGCAATGAGGCATATCAATAGCATTAACTTATGAATGGCAGTACAAGTCTGTCCT	TGCAGCTTGCGGTTTGCAATGAGGCATATCAATAGCATTAACTTATGAATGGCAGTACAAGTCTGTCCT	scaffold3343 cov193	1835	1	5.107e-29	46:G>A	46	0.632653	0.983871	0.016129	0.983871	0.016129	0	0.031738	0.031738	0.031738	5.23529	3	1	-	-	-	0	0	-	-	0	-	0	-	0	-	0	-	0	-	-	0	0	-	0	0	0	0	-	-	0	-	0	0	-	0	0	0	-	-	-	-	0	-	0	1	-	-	0	0	0	0	0	0	-	0	0	0	0	0	-	-	0	-	0	0	0	0	0	0	-	0	0	0	0	0	0	0	0	-	-	-	0	0	-	0	0	0	0	-	0	-	-	0	0	0	0	0	0	-	0
100192390|F|0-53:A>T-53:A>T	TGCAGGAGAATTACTGACAAAAGTTAAAACATTATCTAGAGAAGCAACTTAATAGTTAGAGCTTGATGA	TGCAGGAGAATTACTGACAAAAGTTAAAACATTATCTAGAGAAGCAACTTAATAGTTAGAGCTTGATGA	scaffold667 cov178	83608	1	5.107e-29	53:A>T	53	0.632653	0.983871	0.016129	0.983871	0.016129	0	0.031738	0.031738	0.031738	7.78378	3	1	-	-	-	0	0	-	-	0	-	0	-	0	-	0	-	0	-	0	-	0	-	-	-	0	0	-	-	0	0	0	0	-	-	0	-	0	-	-	0	0	-	0	-	-	0	0	0	0	0	0	0	0	0	0	0	0	0	0	-	0	0	0	0	0	-	0	0	0	0	-	0	0	0	0	1	0	0	-	-	0	0	-	0	0	0	-	-	0	-	0	-	-	0	0	0	0	-	0
100193244|F|0-56:T>C-56:T>C	TGCAGGGAAATCGAAAGAAAGACCTCTCGCCGCATAGAACTGCTGACACTCTGAGATACTCCTCTGGCC	TGCAGGGAAATCGAAAGAAAGACCTCTCGCCGCATAGAACTGCTGACACTCTGAGATACTCCTCTGGCC	scaffold4863 cov181	4586	1	1.10547e-25	56:T>C	56	0.632653	0.016129	0.983871	0.016129	0.983871	0	0.031738	0.031738	0.031738	10	6.67089	1	1	1	0	-	-	1	1	1	1	1	1	1	1	1	1	1	1	1	-	1	-	-	1	1	1	-	-	1	-	-	-	1	1	1	1	1	-	1	1	1	-	1	-	-	1	1	1	1	1	1	1	1	-	-	1	1	-	1	-	1	-	-	-	1	-	1	-	-	1	1	1	1	-	1	-	-	1	1	1	1	-	-	-	-	1	-	1	1	-	1	-	-	1	-	1	1	1	1
100193872|F|0-42:A>C-42:A>C	TGCAGGTCCTCTGCGAGGGCGTTGAGATCGTTCTTCGCAGCTACCAGGAGCACTCCTCTCTTCTTTGGT	TGCAGGTCCTCTGCGAGGGCGTTGAGATCGTTCTTCGCAGCTACCAGGAGCACTCCTCTCTTCTTTGGT	scaffold14339 cov178	448305	1	5.14326e-24	42:A>C	42	0.632653	0.016129	0.983871	0.016129	0.983871	0	0.031738	0.031738	0.031738	5	2.57971	1	-	-	1	-	-	1	-	1	-	1	-	1	1	1	1	1	1	-	-	1	1	1	1	1	1	-	-	-	1	1	1	1	1	1	1	1	-	0	1	-	-	1	1	1	-	1	1	1	1	1	1	-	1	1	1	-	-	-	1	-	1	1	1	1	1	-	-	1	1	-	1	-	1	-	1	1	1	-	1	1	-	-	1	1	1	-	-	1	1	-	-	-	-	1	-	1	1	1
100214653|F|0-66:A>T-66:A>T	TGCAGCAACATGATGATTGGCATGATTTGTAAATTTGTCATCTAGACTCCAACATAGTATTAAAAAACA	TGCAGCAACATGATGATTGGCATGATTTGTAAATTTGTCATCTAGACTCCAACATAGTATTAAAAAACA	scaffold15304 cov184	13654	1	5.107e-29	66:A>T	66	0.632653	0.983871	0.016129	0.983871	0.016129	0	0.031738	0.031738	0.031738	5.77941	3	1	-	0	-	-	0	-	0	0	0	-	-	0	-	0	1	0	0	0	-	0	-	-	0	-	-	-	0	-	0	-	0	-	0	0	0	0	0	0	-	0	-	0	-	-	0	0	0	0	0	0	0	0	0	-	0	-	0	0	0	0	0	-	0	0	-	-	0	0	0	0	-	-	0	-	0	0	-	0	0	0	0	-	0	0	0	0	-	0	0	-	-	-	0	-	-	0	0	0
100217229|F|0-9:T>C-9:T>C	TGCAGAGGTTGGCCAACAAGCAGGAATAATCCAGTCAAAATATTAATTTCTCACAGAAAAGAGGAACAT	TGCAGAGGTTGGCCAACAAGCAGGAATAATCCAGTCAAAATATTAATTTCTCACAGAAAAGAGGAACAT	scaffold6611 cov174	2165	1	1.10547e-25	9:T>C	9	0.632653	0.983871	0.016129	0.983871	0.016129	0	0.031738	0.031738	0.031738	13.9079	3	1	0	0	-	0	0	0	-	1	-	-	-	-	0	-	0	0	0	-	0	0	-	0	0	0	0	0	-	-	0	0	0	-	0	0	0	-	-	0	0	-	-	0	0	-	-	0	0	0	0	0	0	-	0	-	0	-	0	-	0	0	0	-	0	0	-	0	-	0	0	-	0	0	0	0	-	0	-	-	-	0	0	0	-	-	0	0	0	0	0	0	0	-	0	0	-	-	-	0
100222550|F|0-65:C>T-65:C>T	TGCAGTAATTGTTTTTGCTGTTCTAGGAGCCCCTTTGGCTGTAAGTCTCTCAATTTGTTCCTCCACATT	TGCAGTAATTGTTTTTGCTGTTCTAGGAGCCCCTTTGGCTGTAAGTCTCTCAATTTGTTCCTCCACATT		0	0	999	65:C>T	65	0.632653	0.983871	0.016129	0.983871	0.016129	0	0.031738	0.031738	0.031738	7.91026	6.5	1	0	0	0	0	0	-	0	0	-	0	-	-	0	0	0	-	0	-	0	0	0	-	0	-	-	-	0	-	0	0	0	-	0	0	0	0	0	0	0	-	-	0	-	-	-	0	0	0	-	-	0	0	0	-	-	-	0	0	0	0	0	0	0	-	0	-	-	-	0	0	0	0	0	-	0	0	-	-	-	0	0	0	1	-	-	-	-	0	0	0	0	-	-	0	0	0	0	0
100223295|F|0-6:C>T-6:C>T	TGCAGTCTCTGCAACACAAACACAACGAGCAAGCAAACTTTACTACTTCATGCAGATGGCAAGAAACAC	TGCAGTCTCTGCAACACAAACACAACGAGCAAGCAAACTTTACTACTTCATGCAGATGGCAAGAAACAC	scaffold5619 cov174	6392	1	2.37606e-27	6:C>T	6	0.632653	0.983871	0.016129	0.983871	0.016129	0	0.031738	0.031738	0.031738	13.3974	3	1	-	-	-	-	0	0	-	0	0	0	0	0	-	0	0	0	0	0	0	-	0	-	-	-	-	-	-	0	0	0	0	-	-	-	0	0	0	-	-	0	-	0	0	0	0	0	-	-	0	0	0	0	0	-	0	-	0	0	0	0	0	1	0	0	-	-	0	-	-	0	0	0	0	-	-	0	0	0	0	0	0	0	0	0	0	0	-	0	0	-	0	0	0	-	-	-	-	-
100224480|F|0-14:C>A-14:C>A	TGCAGTTGCTTCAACGGCAAGGATGGCAACCACGTCATGCTACTGCATAGCACTGGTGCTGCTAACTAA	TGCAGTTGCTTCAACGGCAAGGATGGCAACCACGTCATGCTACTGCATAGCACTGGTGCTGCTAACTAA	scaffold4881 cov194	27262	2	1.10547e-25	14:C>A	14	0.632653	0.016129	0.983871	0.016129	0.983871	0	0.031738	0.031738	0.031738	4	2.86957	1	-	-	-	1	1	1	1	-	1	1	-	1	-	1	1	1	-	1	1	1	-	-	1	-	1	-	1	1	1	1	1	-	1	1	1	-	1	-	1	-	0	-	1	1	-	-	-	1	1	1	1	1	1	1	1	1	1	1	1	-	1	1	-	1	1	-	-	1	1	-	-	-	1	-	-	1	1	-	-	1	1	1	-	1	1	-	-	1	1	1	-	-	1	-	1	1	1	1
100224809|F|0-60:T>G-60:T>G	TGCAGTTTGTTGACATAGATCTGCATGATGTCAAGGTAAATCTGATTCTGCTTTAAAAGTTAGTTACAG	TGCAGTTTGTTGACATAGATCTGCATGATGTCAAGGTAAATCTGATTCTGCTTTAAAAGTTAGTTACAG	scaffold2362 cov179	7564	1	2.37606e-27	60:T>G	60	0.632653	0.983871	0.016129	0.983871	0.016129	0	0.031738	0.031738	0.031738	18.2267	4	1	0	0	0	0	0	0	0	0	-	-	-	0	-	0	-	0	-	-	-	0	-	0	-	0	0	-	0	-	-	-	0	-	-	0	0	0	0	0	-	-	0	0	0	-	0	0	0	0	0	0	0	0	0	-	-	-	0	0	0	0	0	0	-	0	-	0	0	-	0	-	0	0	-	-	0	0	0	-	0	0	-	0	0	0	0	-	1	0	0	-	-	0	-	-	0	-	0	0
100233797|F|0-63:T>A-63:T>A	TGCAGAAAAGATGCACAAACATAGCAAATTTATCACAGTAATGCTGAAGTAAGAATGTTAATTTCTTCC	TGCAGAAAAGATGCACAAACATAGCAAATTTATCACAGTAATGCTGAAGTAAGAATGTTAATTTCTTCC	scaffold542 cov182	80317	1	5.107e-29	63:T>A	63	0.632653	0.983871	0.016129	0.983871	0.016129	0	0.031738	0.031738	0.031738	3.10769	3	1	0	0	-	-	0	-	-	0	-	0	-	0	-	0	0	0	-	0	-	0	0	0	-	0	-	-	0	0	1	-	0	0	-	0	0	0	0	-	0	-	0	0	-	-	0	-	-	0	-	-	-	0	0	0	0	-	0	0	-	0	0	-	0	0	0	0	0	0	0	0	0	0	0	-	0	0	-	-	0	0	0	-	0	-	0	-	0	0	0	0	-	0	-	0	-	0	-	0
100240631|F|0-65:A>C-65:A>C	TGCAGTTCTTTCTTTTTTAAATGGGGTATCGACAATGTGGATCTATTTATGTGCATTTTAAATTAAAAA	TGCAGTTCTTTCTTTTTTAAATGGGGTATCGACAATGTGGATCTATTTATGTGCATTTTAAATTAAAAA	scaffold8347 cov216	1191	1	5.14326e-24	65:A>C	65	0.632653	0.016129	0.983871	0.016129	0.983871	0	0.031738	0.031738	0.031738	38	10.8472	1	1	1	1	-	0	1	1	1	-	1	-	1	-	1	1	-	-	1	1	1	-	-	1	1	1	-	1	-	1	-	-	1	1	1	1	1	1	1	1	1	-	1	-	-	-	1	1	1	1	1	1	-	1	-	-	1	1	-	1	1	1	-	-	-	1	1	-	1	-	1	1	1	-	1	1	1	-	-	1	1	1	1	1	1	1	-	-	-	1	1	1	-	1	-	-	-	-	1
100247593|F|0-10:C>T-10:C>T	TGCAGAGATTCCTCCCAAAGTTTCATACATCAGGCATATATTAAGATCCACTATAAAGTTACAGATCGG	TGCAGAGATTCCTCCCAAAGTTTCATACATCAGGCATATATTAAGATCCACTATAAAGTTAC	scaffold2785 cov176	156783	1	1.23508e-24	10:C>T	10	0.632653	0.983871	0.016129	0.983871	0.016129	0	0.031738	0.031738	0.031738	12	10	1	0	0	0	0	0	0	0	0	-	-	-	0	-	0	0	0	0	0	-	0	-	0	-	0	0	-	-	-	0	-	0	-	-	0	-	0	-	0	0	0	-	0	0	-	0	-	0	0	0	-	-	-	0	-	-	-	0	0	0	0	0	-	0	0	-	0	1	0	0	0	0	0	-	-	-	0	-	0	0	0	-	0	0	0	0	-	-	0	-	0	0	-	0	0	0	0	-	0
100248691|F|0-48:C>G-48:C>G	TGCAGCAGCCTGTAGCGTGACATGGTCACCCCATTCTCCACTCCTGTTCCTCATATGCAAAAAATAAAG	TGCAGCAGCCTGTAGCGTGACATGGTCACCCCATTCTCCACTCCTGTTCCTCATATGCAAAAAATAAAG	scaffold1378 cov174	714	1	5.107e-29	48:C>G	48	0.632653	0.983871	0.016129	0.983871	0.016129	0	0.031738	0.031738	0.031738	27.9268	11	1	0	0	0	-	-	0	0	0	-	0	0	0	0	0	-	-	0	-	-	0	-	-	0	0	0	-	-	-	-	-	-	-	0	0	0	0	-	0	0	-	0	0	-	-	-	0	0	0	0	0	0	0	0	-	0	0	-	-	-	0	-	0	-	0	0	0	-	0	0	0	0	0	-	0	-	-	0	0	0	0	0	1	-	0	0	-	0	0	-	0	0	-	0	-	0	0	0	0
100249160|F|0-50:G>A-50:G>A	TGCAGCCGTTAAAGGACGTATCGTTCTCTGCGAGCGTGGCGGAGTGGCACGTGCCGAGAAGGGATTACA	TGCAGCCGTTAAAGGACGTATCGTTCTCTGCGAGCGTGGCGGAGTGGCACGTGCCGAGAAGGGATTACA		0	0	999	50:G>A	50	0.632653	0.983871	0.016129	0.983871	0.016129	0	0.031738	0.031738	0.031738	11	3	1	0	0	-	-	0	0	0	0	-	-	0	0	0	-	0	-	0	0	-	0	-	0	-	0	0	-	0	0	0	-	0	0	-	0	0	0	0	-	-	0	0	0	-	0	0	0	0	0	0	0	0	0	0	-	0	1	-	-	0	0	0	-	-	0	-	-	-	-	0	0	0	-	0	-	0	0	0	-	0	0	0	-	-	0	0	-	-	0	0	0	-	-	0	-	-	0	-	0
100250518|F|0-68:G>A-68:G>A	TGCAGGTAATTTACAGATCATCTTAAAGTCCTTTAATTTCTTTGTATTGGGACTTTTCATAATGTTAAG	TGCAGGTAATTTACAGATCATCTTAAAGTCCTTTAATTTCTTTGTATTGGGACTTTTCATAATGTTAAG		0	0	999	68:G>A	68	0.632653	0.983871	0.016129	0.983871	0.016129	0	0.031738	0.031738	0.031738	4.2029	3	1	0	0	-	0	-	-	0	0	-	0	-	0	0	0	-	-	0	-	0	0	0	0	0	0	0	-	-	-	0	0	0	-	0	0	1	0	0	-	-	0	-	0	0	-	0	0	0	0	0	0	-	-	0	-	0	-	0	0	-	-	-	0	-	0	-	0	-	0	0	0	0	0	0	0	0	0	0	0	0	0	-	0	-	0	-	-	-	0	0	-	-	-	0	0	-	0	-	0
100251275|F|0-38:A>G-38:A>G	TGCAGTCAGACAACATTGATTGCACAATTCAAACCATAAAACAATGCATTCAATGTATTAATTTTCCAA	TGCAGTCAGACAACATTGATTGCACAATTCAAACCATAAAACAATGCATTCAATGTATTAATTTTCCAA		0	0	999	38:A>G	38	0.632653	0.983871	0.016129	0.983871	0.016129	0	0.031738	0.031738	0.031738	6.98529	3	1	0	-	-	0	0	0	0	0	0	0	-	0	0	0	0	0	-	-	-	-	-	0	-	0	0	-	-	0	0	0	0	0	-	0	0	0	0	0	-	0	-	0	-	-	0	0	-	-	0	0	0	0	-	0	0	0	0	0	-	0	0	-	0	0	0	0	1	0	0	-	0	0	0	0	0	-	-	-	-	-	0	-	0	0	0	-	-	-	0	-	0	-	0	0	0	-	-	-
100251275|F|0-62:T>G-62:T>G	TGCAGTCAGACAACATTGATTGCACAATTCAAACCATAAAACAATGCATTCAATGTATTAATTTTCCAA	TGCAGTCAGACAACATTGATTGCACAATTCAAACCATAAAACAATGCATTCAATGTATTAATTTTCCAA		0	0	999	62:T>G	62	0.632653	0.983871	0.016129	0.983871	0.016129	0	0.031738	0.031738	0.031738	6.98529	4	1	0	-	-	0	0	0	0	0	0	0	-	0	0	0	0	0	-	-	-	-	-	0	-	0	0	-	-	0	0	0	0	0	-	0	0	0	0	0	-	0	-	0	-	-	0	0	-	-	0	0	0	0	-	0	0	0	0	0	1	0	0	-	0	0	0	0	-	0	0	-	0	0	0	0	0	-	-	-	-	-	0	-	0	0	0	-	-	-	0	-	0	-	0	0	0	-	-	-
100251310|F|0-21:C>T-21:C>T	TGCAGTCCAAAATTGCTTTATCGATTTTGTTTAAACTTTTATTTGTGTCATTAATAGTTAAATCATCAA	TGCAGTCCAAAATTGCTTTATCGATTTTGTTTAAACTTTTATTTGTGTCATTAATAGTTAAATCATCAA	scaffold2819 cov179	20593	1	2.37606e-27	21:C>T	21	0.632653	0.983871	0.016129	0.983871	0.016129	0	0.031738	0.031738	0.031738	13.726	8	1	0	-	-	-	0	0	0	0	-	0	-	-	0	0	-	-	-	-	-	0	-	0	-	0	-	-	0	0	0	0	-	-	-	-	0	-	0	1	0	0	0	0	-	-	0	0	-	0	-	0	0	-	0	0	0	0	-	-	0	0	0	0	0	0	0	0	-	-	-	0	-	-	0	0	0	0	0	0	0	0	0	0	0	-	-	-	0	0	0	0	0	0	0	0	-	0	0	0
100251310|F|0-49:A>T-49:A>T	TGCAGTCCAAAATTGCTTTATCGATTTTGTTTAAACTTTTATTTGTGTCATTAATAGTTAAATCATCAA	TGCAGTCCAAAATTGCTTTATCGATTTTGTTTAAACTTTTATTTGTGTCATTAATAGTTAAATCATCAA	scaffold2819 cov179	20593	1	2.37606e-27	49:A>T	49	0.632653	0.983871	0.016129	0.983871	0.016129	0	0.031738	0.031738	0.031738	13.726	7	1	0	-	-	-	0	0	0	0	-	0	-	-	0	0	-	-	-	-	-	0	-	0	-	0	-	1	0	0	0	0	-	-	-	-	0	-	0	-	0	0	0	0	-	-	0	0	-	0	-	0	0	-	0	0	0	0	-	-	0	0	0	0	0	0	0	0	-	-	-	0	-	-	0	0	0	0	0	0	0	0	0	0	0	-	-	-	0	0	0	0	0	0	0	0	-	0	0	0
100251310|F|0-64:A>G-64:A>G	TGCAGTCCAAAATTGCTTTATCGATTTTGTTTAAACTTTTATTTGTGTCATTAATAGTTAAATCATCAA	TGCAGTCCAAAATTGCTTTATCGATTTTGTTTAAACTTTTATTTGTGTCATTAATAGTTAAATCATCAA	scaffold2819 cov179	20593	1	2.37606e-27	64:A>G	64	0.632653	0.983871	0.016129	0.983871	0.016129	0	0.031738	0.031738	0.031738	13.726	3	1	0	-	-	-	0	0	0	0	-	0	-	-	0	0	-	-	-	-	-	0	-	0	-	0	-	1	0	0	0	0	-	-	-	-	0	-	0	-	0	0	0	0	-	-	0	0	-	0	-	0	0	-	0	0	0	0	-	-	0	0	0	0	0	0	0	0	-	-	-	0	-	-	0	0	0	0	0	0	0	0	0	0	0	-	-	-	0	0	0	0	0	0	0	0	-	0	0	0
100252784|F|0-16:C>T-16:C>T	TGCAGTATATTATGGTCGGGTTTAATTATCAAATTGGTCCCTCTATTATAGTGAAAGTGCCATTTTACA	TGCAGTATATTATGGTCGGGTTTAATTATCAAATTGGTCCCTCTATTATAGTGAAAGTGCCATTTTACA	scaffold1161 cov175	32053	1	6.60633e-28	16:C>T	16	0.632653	0.983871	0.016129	0.983871	0.016129	0	0.031738	0.031738	0.031738	13.6212	8	1	0	0	0	0	0	0	-	0	-	0	-	0	-	-	-	-	0	0	-	0	-	0	0	0	-	-	-	0	0	0	0	0	-	0	0	0	0	1	0	0	0	0	-	-	0	0	0	-	0	0	0	0	0	0	-	-	0	0	0	0	0	-	0	0	0	0	0	0	-	-	0	-	0	0	0	0	-	0	-	0	-	-	-	0	0	-	-	-	0	-	-	-	0	0	0	-	-	-
100255087|F|0-24:G>A-24:G>A	TGCAGTGTCAATGGAGGTGAGATAGCGGTAACGAATACCTGCTTTGAATGTTACAGATCGGAAGAGCGG	TGCAGTGTCAATGGAGGTGAGATAGCGGTAACGAATACCTGCTTTGAATGTTAC	scaffold932 cov178	126395	1	5.91005e-17	24:G>A	24	0.632653	0.983871	0.016129	0.983871	0.016129	0	0.031738	0.031738	0.031738	39.5063	10	1	0	0	0	-	0	0	-	0	-	0	0	-	0	0	0	0	-	0	0	0	-	-	-	-	0	-	0	0	-	-	0	-	0	-	0	0	0	-	0	0	-	0	0	0	0	-	0	-	0	0	0	0	0	-	-	-	0	0	0	0	0	0	0	1	-	-	-	-	-	0	0	0	-	-	0	-	0	0	0	0	0	-	0	0	0	-	-	0	-	-	0	-	-	0	0	0	0	0
100257299|F|0-50:G>C-50:G>C	TGCAGAGTCCGAAGCTCCAGCAGTAGGCTGAGATGGAGGAGCCTTAGGAAGCGCTCTTGAATTCCTTGA	TGCAGAGTCCGAAGCTCCAGCAGTAGGCTGAGATGGAGGAGCCTTAGGAAGCGCTCTTGAATTCCTTGA		0	0	999	50:G>C	50	0.632653	0.983871	0.016129	0.983871	0.016129	0	0.031738	0.031738	0.031738	15.6364	7	1	0	0	0	0	0	0	0	0	-	0	-	0	0	0	-	0	0	0	-	-	-	0	0	-	0	-	0	-	1	-	-	-	0	-	-	0	-	0	0	0	-	0	0	0	0	0	-	0	0	0	0	0	0	-	0	0	-	0	0	-	0	-	-	0	0	-	0	-	-	0	0	-	0	-	0	0	-	0	0	0	-	-	0	0	0	-	-	0	-	0	-	0	0	-	0	-	0	0
100257709|F|0-50:T>A-50:T>A	TGCAGATGCACTAGAGCAATGTTCAGAGTCGTGGAGCCTAACCCAAGAACTCAGGTCATGGGTCTAAAA	TGCAGATGCACTAGAGCAATGTTCAGAGTCGTGGAGCCTAACCCAAGAACTCAGGTCATGGGTCTAAAA	scaffold1887 cov176	18307	1	2.37606e-27	50:T>A	50	0.632653	0.983871	0.016129	0.983871	0.016129	0	0.031738	0.031738	0.031738	27.9136	7	1	0	0	-	-	-	0	0	0	-	0	0	0	0	0	-	0	0	0	-	0	-	-	0	0	0	-	-	0	-	-	0	0	0	0	0	0	-	0	0	-	0	0	-	-	-	0	0	0	0	0	0	0	0	0	0	0	-	-	1	0	-	0	-	0	-	0	-	-	0	0	0	0	-	0	-	-	0	0	0	0	-	-	-	-	0	-	0	0	-	0	-	-	0	-	0	0	0	0
100260192|F|0-55:C>G-55:C>G	TGCAGTCATTACAAATGGCTGAGAATTTTTTAAGTCTGAAATGTTGCGAATCTATCGACGAAAATTGTC	TGCAGTCATTACAAATGGCTGAGAATTTTTTAAGTCTGAAATGTTGCGAATCTATCGACGAAAATTGTC	scaffold398 cov182	224	1	5.107e-29	55:C>G	55	0.632653	0.983871	0.016129	0.983871	0.016129	0	0.031738	0.031738	0.031738	8.06579	8	1	0	0	1	0	0	0	-	-	-	-	-	-	-	-	0	0	0	0	0	0	-	0	0	0	0	-	-	-	0	0	0	-	0	0	0	-	-	0	0	-	-	0	0	-	-	0	0	0	0	0	0	-	0	-	0	-	0	-	-	0	0	-	0	0	-	0	0	0	0	-	0	-	0	-	-	0	-	-	-	0	0	0	-	0	0	0	0	0	0	0	0	-	0	0	0	-	0	0
100264153|F|0-15:A>G-15:A>G	TGCAGAATCAAACGAAAAACCAACCTTTTATTGCATCAGAACAAGATCCAAGGAACTACAAAGCCAAAG	TGCAGAATCAAACGAAAAACCAACCTTTTATTGCATCAGAACAAGATCCAAGGAACTACAAAGCCAAAG		0	0	999	15:A>G	15	0.632653	0.983871	0.016129	0.983871	0.016129	0	0.031738	0.031738	0.031738	8.26667	3	1	-	-	0	-	0	0	-	0	-	-	0	0	-	0	0	0	0	-	1	-	0	-	-	-	-	-	-	0	0	0	0	-	-	-	0	0	0	0	-	0	-	0	0	0	0	0	-	0	0	0	0	0	0	-	0	-	0	0	0	0	0	-	0	0	-	-	0	-	-	0	0	0	0	-	-	0	0	0	0	0	0	0	0	0	0	0	-	0	0	0	0	0	0	-	-	-	-	-
100265464|F|0-21:C>G-21:C>G	TGCAGCGCCAGCCATTGATTTCTTCCTGTCCTTCTCCTAACACAAAAAACCTGCGGATAAATTTATGAA	TGCAGCGCCAGCCATTGATTTCTTCCTGTCCTTCTCCTAACACAAAAAACCTGCGGATAAATTTATGAA		0	0	999	21:C>G	21	0.632653	0.983871	0.016129	0.983871	0.016129	0	0.031738	0.031738	0.031738	4.37838	4	1	0	0	0	0	-	0	0	0	-	0	0	0	0	-	-	-	0	-	-	-	-	0	0	0	0	-	-	0	0	-	-	0	-	0	0	-	-	-	-	0	-	0	0	0	0	0	0	0	0	0	0	-	-	0	0	-	0	0	0	-	0	-	0	0	-	-	-	-	0	0	0	0	0	-	0	0	0	0	0	0	0	-	0	-	0	0	-	0	-	-	0	1	0	-	-	0	0	0
100267958|F|0-48:G>A-48:G>A	TGCAGGGACATTTTCTTCTCTGGCTATGTCATGCTGTTATCATGGTGAGATCATGTTAGTAAAATGAAC	TGCAGGGACATTTTCTTCTCTGGCTATGTCATGCTGTTATCATGGTGAGATCATGTTAGTAAAATGAAC		0	0	999	48:G>A	48	0.632653	0.016129	0.983871	0.016129	0.983871	0	0.031738	0.031738	0.031738	6	4	1	1	-	0	-	1	1	1	1	-	1	-	1	-	-	-	-	1	-	-	1	1	-	1	1	1	-	1	1	1	-	-	-	1	1	1	1	1	-	1	-	-	1	-	-	1	1	-	1	1	1	1	-	-	-	1	-	1	1	1	1	1	1	1	1	1	-	1	1	1	1	1	1	1	1	1	1	1	-	1	1	1	1	1	1	1	-	-	1	1	-	-	-	1	-	-	1	-	-
100267959|F|0-63:A>T-63:A>T	TGCAGGGACATTTTCTTCTCTGGCTATGTCATGCTGTTATCATGGTGAAATCATGTCAGTTAAATGAAC	TGCAGGGACATTTTCTTCTCTGGCTATGTCATGCTGTTATCATGGTGAAATCATGTCAGTTAAATGAAC		0	0	999	63:A>T	63	0.632653	0.983871	0.016129	0.983871	0.016129	0	0.031738	0.031738	0.031738	4	4	1	0	-	-	-	0	0	0	0	-	0	-	0	-	-	-	-	0	-	-	0	0	-	0	0	0	-	0	0	0	-	-	-	0	0	0	0	0	-	0	-	-	0	-	-	0	0	-	0	0	0	0	-	-	-	0	-	0	0	0	0	0	0	0	0	0	-	0	0	0	0	0	0	0	0	0	0	0	-	0	0	0	0	0	0	0	-	-	0	0	-	-	-	0	-	-	0	1	-
100270128|F|0-25:T>C-25:T>C	TGCAGAAATGCTTTAGAGGGCTGTATGCTGTTACTCCTGCACATAGGAGTGGTGCCGCTTGTTCTGGTG	TGCAGAAATGCTTTAGAGGGCTGTATGCTGTTACTCCTGCACATAGGAGTGGTGCCGCTTGTTCTGGTG	scaffold2197 cov178	127130	1	5.107e-29	25:T>C	25	0.632653	0.983871	0.016129	0.983871	0.016129	0	0.031738	0.031738	0.031738	13.6923	3	1	0	0	0	0	-	0	0	-	-	-	-	0	0	-	-	-	0	-	0	-	-	0	0	0	0	-	0	0	0	-	1	0	0	0	0	-	-	0	0	0	-	0	-	-	0	0	-	0	0	0	-	0	0	-	0	-	-	0	0	0	0	-	0	0	-	0	-	0	0	0	0	-	0	0	-	0	0	0	0	0	0	0	-	-	-	-	0	0	0	-	0	0	0	0	0	-	-	-
100270128|F|0-27:C>T-27:C>T	TGCAGAAATGCTTTAGAGGGCTGTATGCTGTTACTCCTGCACATAGGAGTGGTGCCGCTTGTTCTGGTG	TGCAGAAATGCTTTAGAGGGCTGTATGCTGTTACTCCTGCACATAGGAGTGGTGCCGCTTGTTCTGGTG	scaffold2197 cov178	127130	1	5.107e-29	27:C>T	27	0.632653	0.983871	0.016129	0.983871	0.016129	0	0.031738	0.031738	0.031738	13.6923	6	1	0	0	0	0	-	0	0	-	-	-	-	0	0	-	1	-	0	-	0	-	-	0	0	0	0	-	0	0	0	-	-	0	0	0	0	-	-	0	0	0	-	0	-	-	0	0	-	0	0	0	-	0	0	-	0	-	-	0	0	0	0	-	0	0	-	0	-	0	0	0	0	-	0	0	-	0	0	0	0	0	0	0	-	-	-	-	0	0	0	-	0	0	0	0	0	-	-	-
100272313|F|0-36:C>G-36:C>G	TGCAGTGAGGGCCTTCCAATGCTTATCAAAAGGAACCGATTCTGATTGTCCATAAGCTTTTCCCCCAGA	TGCAGTGAGGGCCTTCCAATGCTTATCAAAAGGAACCGATTCTGATTGTCCATAAGCTTTTCCCCCAGA	scaffold1136 cov177	297629	1	2.37606e-27	36:C>G	36	0.632653	0.983871	0.016129	0.983871	0.016129	0	0.031738	0.031738	0.031738	26.8493	9	1	0	0	0	-	0	0	-	0	-	-	0	-	0	-	-	0	0	0	-	0	-	0	0	0	-	-	-	-	0	0	-	0	0	0	0	0	0	0	-	-	-	-	0	-	-	0	0	0	-	0	0	0	0	0	0	-	-	-	0	0	0	0	0	0	0	0	-	-	0	0	-	-	0	0	0	0	1	0	0	0	-	0	-	0	0	0	-	0	0	0	0	-	0	-	-	0	-	-
100275655|F|0-14:G>C-14:G>C	TGCAGCTGCAAGTTGCAAGTGCACAAGCATTGTCTCAATTAGTGCACATTAAGTTCTAAAACAATTAAT	TGCAGCTGCAAGTTGCAAGTGCACAAGCATTGTCTCAATTAGTGCACATTAAGTTCTAAAACAATTAAT	scaffold1187 cov172	97841	1	5.107e-29	14:G>C	14	0.632653	0.983871	0.016129	0.983871	0.016129	0	0.031738	0.031738	0.031738	9.82432	4	1	0	0	-	-	-	-	-	0	-	0	-	-	-	-	-	-	0	0	0	0	-	0	0	-	0	-	0	0	0	-	0	-	0	0	0	0	-	0	0	0	0	0	-	-	0	0	0	0	0	0	-	0	0	0	-	0	0	-	0	0	0	0	-	0	0	-	-	0	0	0	0	0	-	-	0	-	-	1	0	0	0	0	-	-	0	-	-	0	0	0	0	-	0	0	0	0	-	0
100275655|F|0-45:A>G-45:A>G	TGCAGCTGCAAGTTGCAAGTGCACAAGCATTGTCTCAATTAGTGCACATTAAGTTCTAAAACAATTAAT	TGCAGCTGCAAGTTGCAAGTGCACAAGCATTGTCTCAATTAGTGCACATTAAGTTCTAAAACAATTAAT	scaffold1187 cov172	97841	1	5.107e-29	45:A>G	45	0.632653	0.983871	0.016129	0.983871	0.016129	0	0.031738	0.031738	0.031738	9.82432	3	1	0	0	-	-	-	-	-	0	-	0	-	-	-	-	-	-	0	0	0	0	-	0	0	-	0	-	0	0	0	-	0	-	0	0	0	0	-	0	0	0	0	0	-	-	0	0	0	0	0	0	-	0	0	0	-	0	0	-	0	0	0	0	-	0	0	1	-	0	0	0	0	0	-	-	0	-	-	-	0	0	0	0	-	-	0	-	-	0	0	0	0	-	0	0	0	0	-	0
100276162|F|0-68:G>A-68:G>A	TGCAGGTGCTTCAGCTCCACTGGAGAAACGAGCTTATGGAATTGCTGATGACATGTAAATCACATATTG	TGCAGGTGCTTCAGCTCCACTGGAGAAACGAGCTTATGGAATTGCTGATGACATGTAAATCACATATTG	scaffold1213 cov178	113651	1	5.107e-29	68:G>A	68	0.632653	0.983871	0.016129	0.983871	0.016129	0	0.031738	0.031738	0.031738	17.8481	15	1	0	0	0	-	0	0	0	-	-	1	0	0	-	-	-	-	-	0	0	0	-	0	-	-	0	-	-	0	0	0	0	-	0	0	-	-	0	0	-	0	-	0	0	-	0	-	0	0	-	-	-	-	0	-	0	0	0	0	0	0	0	-	-	0	0	-	0	0	0	0	0	-	0	-	0	0	0	0	0	0	0	0	-	-	0	0	-	0	0	0	0	-	0	-	0	-	0	0
100281814|F|0-8:T>G-8:T>G	TGCAGATTTGAACTTCAAAGACAGTTTGATTTTCAGTTGTGTCTTACATTTGCCTTTCTTTGTTAAAAG	TGCAGATTTGAACTTCAAAGACAGTTTGATTTTCAGTTGTGTCTTACATTTGCCTTTCTTTGTTAAAAG	scaffold1342 cov182	93321	1	5.107e-29	8:T>G	8	0.632653	0.983871	0.016129	0.983871	0.016129	0	0.031738	0.031738	0.031738	3.69014	3	1	-	-	-	0	0	-	0	0	-	-	-	0	0	0	0	0	-	-	-	0	-	-	-	0	1	-	-	0	-	0	0	0	-	-	-	-	-	0	-	-	-	0	0	-	0	0	-	-	0	0	0	0	0	0	0	0	0	0	0	0	0	0	0	0	0	0	-	0	-	0	0	0	0	-	0	0	0	0	0	0	0	0	0	-	0	-	-	0	0	-	0	-	0	0	0	0	-	0
100282139|F|0-20:T>C-20:T>C	TGCAGCTCTCATGCATCTACTTCAATTAAACATAACCAGTGCATTATTCTGAGTAATTTTCATGACGAG	TGCAGCTCTCATGCATCTACTTCAATTAAACATAACCAGTGCATTATTCTGAGTAATTTTCATGACGAG		0	0	999	20:T>C	20	0.632653	0.016129	0.983871	0.016129	0.983871	0	0.031738	0.031738	0.031738	22	21.3239	1	1	-	0	1	1	-	1	1	-	-	-	1	-	1	1	1	-	-	1	1	-	1	-	1	1	1	1	1	1	1	1	1	-	-	1	-	1	-	1	1	-	1	1	1	1	1	1	-	1	-	1	-	-	1	1	1	1	1	1	1	1	-	1	1	1	1	1	1	-	1	-	-	1	1	1	1	1	-	1	-	-	1	1	1	1	1	-	-	1	-	1	-	-	-	-	-	-	-
100282737|F|0-63:T>A-63:T>A	TGCAGTTCTAAATTTGTATTATTGTTTCGAAGTTTCAATAATAATGATGTACCGCCAATGTTTTTAGTT	TGCAGTTCTAAATTTGTATTATTGTTTCGAAGTTTCAATAATAATGATGTACCGCCAATGTTTTTAGTT	scaffold3852 cov181	2052	1	5.107e-29	63:T>A	63	0.632653	0.983871	0.016129	0.983871	0.016129	0	0.031738	0.031738	0.031738	38.4684	21	1	0	0	-	-	-	-	-	0	0	-	0	0	0	0	0	-	-	-	0	0	-	-	0	0	0	-	0	0	0	0	0	-	-	0	0	-	0	0	0	-	0	-	0	0	-	0	0	0	-	-	0	-	0	0	-	0	0	0	-	0	-	0	0	-	0	0	0	-	0	0	0	0	0	0	0	0	0	0	0	-	0	0	-	0	-	0	-	-	0	0	-	-	-	-	-	1	0	0
100282788|F|0-49:G>A-49:G>A	TGCAGTTGCTACAATGGCTGCACAATTACCAGTTTTTGCTGCATGGAATGATGTTTGAGAGAAGATGAA	TGCAGTTGCTACAATGGCTGCACAATTACCAGTTTTTGCTGCATGGAATGATGTTTGAGAGAAGATGAA	scaffold571 cov177	875252	1	2.37606e-27	49:G>A	49	0.632653	0.983871	0.016129	0.983871	0.016129	0	0.031738	0.031738	0.031738	34.0658	32	1	0	0	-	0	-	-	-	0	0	-	0	0	0	0	0	-	-	0	0	0	0	-	0	0	-	-	0	0	0	-	0	-	-	0	-	-	0	0	0	-	0	-	0	0	-	0	0	-	-	-	0	0	-	0	-	0	0	0	-	0	0	0	0	-	0	0	0	-	-	0	0	0	0	0	0	0	0	0	0	-	0	0	0	0	-	0	0	-	0	-	-	1	-	-	-	-	0	0
100283655|F|0-6:C>T-6:C>T	TGCAGTCATGTTCAAACACTTGACGCTCGGACGATTGTTACAGATCGGAAGAGCGGTTCAGCAGGAATG	TGCAGTCATGTTCAAACACTTGACGCTCGGACGATTGTTAC	scaffold1193 cov181	12378	1	2.60734e-13	6:C>T	6	0.632653	0.983871	0.016129	0.983871	0.016129	0	0.031738	0.031738	0.031738	31.8354	16	1	0	0	-	0	0	0	0	0	-	-	-	-	0	0	-	0	0	0	-	0	-	0	0	0	0	-	-	0	0	0	-	-	-	0	0	-	0	0	0	0	0	-	0	0	0	0	0	0	-	-	0	0	-	-	0	0	-	-	0	-	0	-	-	-	0	0	0	0	0	0	0	0	0	0	0	0	-	1	0	0	-	0	-	-	0	-	-	0	0	0	-	-	0	-	-	-	0	0
100283655|F|0-34:T>C-34:T>C	TGCAGTCATGTTCAAACACTTGACGCTCGGACGATTGTTACAGATCGGAAGAGCGGTTCAGCAGGAATG	TGCAGTCATGTTCAAACACTTGACGCTCGGACGATTGTTAC	scaffold1193 cov181	12378	1	2.60734e-13	34:T>C	34	0.632653	0.983871	0.016129	0.983871	0.016129	0	0.031738	0.031738	0.031738	31.8354	19	1	0	0	1	0	0	0	0	0	-	-	-	-	0	0	-	0	0	0	-	0	-	0	0	0	0	-	-	0	0	0	-	-	-	0	0	-	0	0	0	0	0	-	0	0	0	0	0	0	-	-	0	0	-	-	0	0	-	-	0	-	0	-	-	-	0	0	0	0	0	0	0	0	0	0	0	0	-	-	0	0	-	0	-	-	0	-	-	0	0	0	-	-	0	-	-	-	0	0
100284148|F|0-63:T>C-63:T>C	TGCAGAATTTTAGTGATTATAGCAATTGTTTGTTCAGTCACAGTATGAATTTCCATGATTTTATTGATT	TGCAGAATTTTAGTGATTATAGCAATTGTTTGTTCAGTCACAGTATGAATTTCCATGATTTTATTGATT	scaffold632 cov173	127210	1	2.37606e-27	63:T>C	63	0.632653	0.983871	0.016129	0.983871	0.016129	0	0.031738	0.031738	0.031738	31.6164	9	1	0	0	0	0	0	0	0	0	0	0	0	0	-	0	0	0	0	0	0	-	0	0	0	0	-	0	0	0	0	-	0	-	0	0	0	0	0	-	-	0	0	-	-	-	0	0	-	-	0	0	-	-	-	0	0	0	0	-	-	0	-	0	-	-	-	0	0	-	0	0	-	-	0	-	-	0	0	-	-	-	0	0	0	-	0	-	-	-	0	-	-	0	1	0	0	-	0	0
100285531|F|0-9:T>C-9:T>C	TGCAGCTCATTTGATCTCAACCTGTTGATATGATACAAATTAATGGTAGGTGCAGTGTGTATTACAGAT	TGCAGCTCATTTGATCTCAACCTGTTGATATGATACAAATTAATGGTAGGTGCAGTGTGTATTAC	scaffold5803 cov195	-3	1	3.61453e-25	9:T>C	9	0.632653	0.983871	0.016129	0.983871	0.016129	0	0.031738	0.031738	0.031738	25.6447	11	1	0	-	0	0	-	0	0	0	-	-	-	0	-	0	-	0	0	0	-	0	0	0	-	0	0	0	0	0	0	-	-	-	0	0	0	0	0	0	-	-	0	0	0	0	0	0	0	-	0	0	0	-	-	-	-	0	-	0	0	0	0	-	0	0	-	0	0	0	0	0	0	0	-	0	0	-	-	0	0	-	-	-	0	0	0	-	1	-	0	-	-	-	0	-	-	0	-	0
100286627|F|0-6:T>C-6:T>C	TGCAGATGCTTGATGTCTATCCATATGGGTATGTAGAATTAAATGCATTGTTTATATTGAGACGGAGAG	TGCAGATGCTTGATGTCTATCCATATGGGTATGTAGAATTAAATGCATTGTTTATATTGAGACGGAGAG		0	0	999	6:T>C	6	0.632653	0.983871	0.016129	0.983871	0.016129	0	0.031738	0.031738	0.031738	8	6	1	0	0	0	-	0	0	-	0	0	0	-	0	-	-	-	0	-	0	-	0	-	0	0	-	0	0	-	-	0	0	0	-	-	0	0	0	0	-	-	0	0	0	0	0	0	0	0	0	-	0	0	0	0	-	0	0	0	-	-	0	-	0	-	0	-	-	0	0	0	-	-	-	-	-	-	-	0	-	-	0	0	0	0	0	0	-	1	0	0	0	0	0	0	0	-	-	0	0
100286627|F|0-35:G>A-35:G>A	TGCAGATGCTTGATGTCTATCCATATGGGTATGTAGAATTAAATGCATTGTTTATATTGAGACGGAGAG	TGCAGATGCTTGATGTCTATCCATATGGGTATGTAGAATTAAATGCATTGTTTATATTGAGACGGAGAG		0	0	999	35:G>A	35	0.632653	0.983871	0.016129	0.983871	0.016129	0	0.031738	0.031738	0.031738	8	7	1	0	0	0	-	0	0	-	0	0	0	-	0	-	-	-	0	-	0	-	0	-	0	0	-	0	0	-	-	0	0	0	-	-	0	0	0	0	-	-	0	0	0	0	0	0	0	0	0	-	0	0	0	0	-	0	0	0	-	-	0	-	0	-	0	-	-	0	0	0	-	-	1	-	-	-	-	0	-	-	0	0	0	0	0	0	-	-	0	0	0	0	0	0	0	-	-	0	0
100287679|F|0-7:A>C-7:A>C	TGCAGTAAATATCTGTTATTTGTTCATCTTTCTTTGGTTTCCTTACAGATCGGAAGAGCGGTTCAGCAG	TGCAGTAAATATCTGTTATTTGTTCATCTTTCTTTGGTTTCCTTAC	scaffold14693 cov192	1036	1	2.60842e-14	7:A>C	7	0.632653	0.983871	0.016129	0.983871	0.016129	0	0.031738	0.031738	0.031738	20.9733	15.5	1	0	0	0	-	0	0	0	0	-	0	-	0	0	0	0	-	0	-	0	-	0	0	-	0	0	-	0	0	0	0	0	-	-	-	0	0	-	0	0	-	0	0	0	0	-	0	0	-	0	0	0	-	-	-	0	0	0	0	-	0	0	-	-	-	0	0	-	0	-	0	0	0	-	-	0	0	-	0	0	0	-	0	1	-	-	-	-	0	0	-	-	-	0	0	-	0	0	0
100287680|F|0-11:C>T-11:C>T	TGCAGTAAATACCTGTTATTTGTTCATCTTTCTTTGGTTTCCTTACAGATCGGAAGAGCGGTTCAGCAG	TGCAGTAAATACCTGTTATTTGTTCATCTTTCTTTGGTTTCCTTAC		0	0	999	11:C>T	11	0.632653	0.016129	0.983871	0.016129	0.983871	0	0.031738	0.031738	0.031738	23.5	20.9733	1	1	1	1	-	1	1	1	1	-	1	-	1	1	1	1	-	1	-	1	-	1	1	-	1	1	-	1	1	1	1	1	-	-	-	1	1	-	1	1	-	1	1	1	1	-	1	1	-	1	1	1	-	-	-	1	1	1	1	-	1	1	-	-	-	1	1	-	1	-	1	1	1	-	-	1	1	-	1	1	1	-	1	0	-	-	-	-	1	1	-	-	-	1	1	-	1	1	1
100291371|F|0-11:T>G-11:T>G	TGCAGTAACTTTGTAAATATAAATCTTATGAAGATGTAACCTTGTAAACGTGGGGGAATACATTACAGA	TGCAGTAACTTTGTAAATATAAATCTTATGAAGATGTAACCTTGTAAACGTGGGGGAATACATTACAGA	scaffold1202 cov179	397086	1	1.10547e-25	11:T>G	11	0.632653	0.016129	0.983871	0.016129	0.983871	0	0.031738	0.031738	0.031738	7	3.01613	1	1	1	1	1	1	-	-	1	-	-	-	-	-	1	-	-	1	-	1	1	-	-	-	1	1	-	-	1	-	1	1	1	1	1	-	1	1	1	-	-	1	1	1	-	1	1	-	-	-	1	1	1	1	1	1	1	1	1	1	-	-	1	-	1	1	1	1	1	1	1	1	-	1	1	1	1	-	0	1	1	1	1	1	1	1	-	-	1	1	-	-	-	-	1	-	1	-	1
100291471|F|0-13:A>T-13:A>T	TGCAGTGTACTGTAACTTTACAGTGTTCCGCGGAACATCTTACTCAGTCTCCCCCTTTCCATATTAAGG	TGCAGTGTACTGTAACTTTACAGTGTTCCGCGGAACATCTTACTCAGTCTCCCCCTTTCCATATTAAGG	scaffold812 cov176	281262	1	5.107e-29	13:A>T	13	0.632653	0.983871	0.016129	0.983871	0.016129	0	0.031738	0.031738	0.031738	3.93151	3	1	-	-	0	0	0	-	0	0	-	0	-	0	0	-	0	-	0	0	-	0	-	0	0	0	0	-	0	0	1	0	0	-	0	0	0	-	-	0	-	-	-	0	0	-	0	0	0	0	0	0	-	-	0	-	0	-	0	0	-	0	0	0	0	0	0	0	0	0	0	-	0	-	0	-	0	0	0	-	-	0	0	0	0	-	0	-	-	0	-	0	-	-	0	0	-	-	-	0
100291472|F|0-26:A>T-26:A>T	TGCAGTGTACTGTAACTTTACAGTGTACCGCGGAACATCTTACTCAGTCTCCCCCTTTCCATATTACAG	TGCAGTGTACTGTAACTTTACAGTGTACCGCGGAACATCTTACTCAGTCTCCCCCTTTCCATATTACAG	scaffold812 cov176	281262	1	1.10547e-25	26:A>T	26	0.632653	0.016129	0.983871	0.016129	0.983871	0	0.031738	0.031738	0.031738	7	3.93151	1	-	-	1	1	1	-	1	1	-	1	-	1	1	-	1	-	1	1	-	1	-	1	1	1	1	-	1	1	-	1	1	-	1	1	1	-	-	1	-	-	-	1	1	-	1	1	1	1	1	1	-	-	1	-	1	-	1	1	-	1	1	1	1	1	1	1	1	1	1	-	1	-	1	-	1	1	1	0	-	1	1	1	1	-	1	-	-	1	-	1	-	-	1	1	-	-	-	1
100291471|F|0-41:A>T-41:A>T	TGCAGTGTACTGTAACTTTACAGTGTTCCGCGGAACATCTTACTCAGTCTCCCCCTTTCCATATTAAGG	TGCAGTGTACTGTAACTTTACAGTGTTCCGCGGAACATCTTACTCAGTCTCCCCCTTTCCATATTAAGG	scaffold812 cov176	281262	1	5.107e-29	41:A>T	41	0.632653	0.983871	0.016129	0.983871	0.016129	0	0.031738	0.031738	0.031738	3.93151	3	1	-	-	0	0	0	-	0	0	-	0	-	0	0	-	0	-	0	0	-	0	-	0	0	0	0	-	0	0	-	0	0	-	0	0	0	-	-	0	1	-	-	0	0	-	0	0	0	0	0	0	-	-	0	-	0	-	0	0	-	0	0	0	0	0	0	0	0	0	0	-	0	-	0	-	0	0	0	-	-	0	0	0	0	-	0	-	-	0	-	0	-	-	0	0	-	-	-	0
100291474|F|0-68:A>G-68:A>G	TGCAGTGTACTGTAACTTTACAGTGTTCCGCGGAACATCTTACTCAGTCTCCCCCTTTCCATATTAACA	TGCAGTGTACTGTAACTTTACAGTGTTCCGCGGAACATCTTACTCAGTCTCCCCCTTTCCATATTAACA	scaffold812 cov176	281262	1	6.60633e-28	68:A>G	68	0.632653	0.016129	0.983871	0.016129	0.983871	0	0.031738	0.031738	0.031738	4	3.93151	1	-	-	1	1	1	-	1	1	-	1	-	1	1	-	1	-	1	1	-	1	-	1	1	1	1	-	1	1	-	1	1	-	1	1	1	0	-	1	-	-	-	1	1	-	1	1	1	1	1	1	-	-	1	-	1	-	1	1	-	1	1	1	1	1	1	1	1	1	1	-	1	-	1	-	1	1	1	-	-	1	1	1	1	-	1	-	-	1	-	1	-	-	1	1	-	-	-	1
100291705|F|0-31:T>C-31:T>C	TGCAGGTCCTCGAAAGACTAACTGTGATTCATCATGAACCTACATGACAAAGCAGAAAAGTTAATCATG	TGCAGGTCCTCGAAAGACTAACTGTGATTCATCATGAACCTACATGACAAAGCAGAAAAGTTAATCATG	scaffold4798 cov184	62755	1	5.107e-29	31:T>C	31	0.632653	0.983871	0.016129	0.983871	0.016129	0	0.031738	0.031738	0.031738	18.7533	4	1	0	-	0	-	0	0	0	0	-	0	0	0	-	0	0	-	0	-	-	0	1	0	-	0	0	-	-	-	0	0	-	0	0	0	0	0	-	0	0	0	0	0	-	-	0	0	0	0	-	-	-	0	0	0	-	-	0	0	0	0	-	0	0	0	-	0	-	0	-	0	0	-	0	0	-	0	0	-	0	0	-	-	0	-	-	0	-	0	0	0	-	-	0	0	-	0	-	0
100291923|F|0-14:C>A-14:C>A	TGCAGCCATACAAACAAATATTTTCGCTCGAATAGCTGAGAGCGTTGCAATCATCATGTCATCATCATA	TGCAGCCATACAAACAAATATTTTCGCTCGAATAGCTGAGAGCGTTGCAATCATCATGTCATCATCATA	scaffold330 cov178	14035	1	1.10547e-25	14:C>A	14	0.632653	0.983871	0.016129	0.983871	0.016129	0	0.031738	0.031738	0.031738	6.95946	5	1	-	-	0	0	0	-	0	0	0	-	0	0	0	-	0	0	-	0	-	0	-	0	0	-	0	-	-	0	0	-	-	0	0	0	0	-	0	-	0	0	0	-	0	0	0	0	0	0	-	0	0	0	0	-	0	1	-	-	-	0	0	-	-	0	-	-	0	-	0	0	-	-	0	-	-	0	0	0	0	-	-	0	0	0	0	0	-	-	0	-	0	-	0	0	0	0	0	0
100291923|F|0-29:G>T-29:G>T	TGCAGCCATACAAACAAATATTTTCGCTCGAATAGCTGAGAGCGTTGCAATCATCATGTCATCATCATA	TGCAGCCATACAAACAAATATTTTCGCTCGAATAGCTGAGAGCGTTGCAATCATCATGTCATCATCATA	scaffold330 cov178	14035	1	1.10547e-25	29:G>T	29	0.632653	0.983871	0.016129	0.983871	0.016129	0	0.031738	0.031738	0.031738	6.95946	5	1	-	-	0	0	0	-	0	0	0	-	0	0	0	-	0	0	-	0	-	0	-	0	0	-	0	-	-	0	0	-	-	0	0	0	0	-	0	1	0	0	0	-	0	0	0	0	0	0	-	0	0	0	0	-	0	-	-	-	-	0	0	-	-	0	-	-	0	-	0	0	-	-	0	-	-	0	0	0	0	-	-	0	0	0	0	0	-	-	0	-	0	-	0	0	0	0	0	0
100291923|F|0-32:T>C-32:T>C	TGCAGCCATACAAACAAATATTTTCGCTCGAATAGCTGAGAGCGTTGCAATCATCATGTCATCATCATA	TGCAGCCATACAAACAAATATTTTCGCTCGAATAGCTGAGAGCGTTGCAATCATCATGTCATCATCATA	scaffold330 cov178	14035	1	1.10547e-25	32:T>C	32	0.632653	0.983871	0.016129	0.983871	0.016129	0	0.031738	0.031738	0.031738	6.95946	4	1	-	-	0	0	0	-	0	0	0	-	0	0	0	-	0	0	-	0	-	0	-	0	0	-	0	-	-	0	0	-	-	0	0	0	0	-	0	-	0	0	0	-	0	0	0	0	0	0	-	0	0	0	0	-	0	-	-	-	-	0	0	-	-	0	-	-	0	1	0	0	-	-	0	-	-	0	0	0	0	-	-	0	0	0	0	0	-	-	0	-	0	-	0	0	0	0	0	0
100126460|F|0-46:T>C-46:T>C	TGCAGGTGTTTAAATGAAATTTTCATAGTCATACTACAGATATTTTTCATAAGTAACAGTTACAGATCG	TGCAGGTGTTTAAATGAAATTTTCATAGTCATACTACAGATATTTTTCATAAGTAACAGTTAC	scaffold60 cov176	989141	1	3.52436e-25	46:T>C	46	0.622449	1	0.032787	0.967213	0	0.032787	0	0.063424	0.031712	14.5132	6	1	0	-	0	-	0	-	0	0	-	0	0	0	0	-	0	-	0	-	-	0	-	-	-	0	0	-	0	-	-	0	0	-	0	0	0	0	-	2	0	0	0	0	-	0	0	0	0	0	-	0	0	-	0	0	0	0	0	2	0	0	0	-	-	-	-	-	-	0	0	0	0	0	0	0	0	0	0	-	0	0	0	-	0	-	0	-	-	0	0	-	-	-	-	-	-	-	0	0
100131778|F|0-48:A>G-48:A>G	TGCAGACCGAACCTGCTCCGAAGATCAATCAGAAGAAACAATACATGAAGCAATGAAACATTCCAATGC	TGCAGACCGAACCTGCTCCGAAGATCAATCAGAAGAAACAATACATGAAGCAATGAAACATTCCAATGC	scaffold2132 cov177	15121	1	5.107e-29	48:A>G	48	0.622449	1	0.032787	0.967213	0	0.032787	0	0.063424	0.031712	5.18421	2.5	1	0	0	0	0	-	0	0	0	-	-	-	-	-	-	-	0	0	-	-	0	2	0	-	0	0	-	0	0	0	0	0	-	0	0	0	-	0	0	-	2	-	-	-	-	0	0	0	0	0	0	0	0	-	-	0	-	0	-	0	0	0	0	0	0	0	0	0	-	0	0	0	-	0	-	0	0	-	-	0	0	-	0	0	-	0	-	-	0	0	-	-	0	0	-	-	-	0	0
100122062|F|0-26:C>G-26:C>G	TGCAGCCCGGCTGGATAAAGGATTTTCTTGAGAAGATTTAGCTTCTTTTATCTCTGAAATGGTGTAATC	TGCAGCCCGGCTGGATAAAGGATTTTCTTGAGAAGATTTAGCTTCTTTTATCTCTGAAATGGTGTAATC	scaffold3387 cov186	22688	1	5.107e-29	26:C>G	26	0.94898	0.989247	0.021505	0.978495	0.010753	0.010753	0.021274	0.042086	0.03168	13.5856	6	1	0	0	0	2	0	0	0	0	0	0	0	0	0	0	0	0	0	0	0	0	0	0	0	0	0	1	0	0	0	0	0	0	0	0	0	0	0	0	0	0	0	0	0	0	0	0	0	0	0	0	0	0	0	0	0	-	0	0	0	0	0	0	0	0	0	0	0	0	0	0	0	0	0	0	0	0	0	0	0	0	0	-	0	0	0	-	-	0	0	0	0	-	0	0	0	0	0	0
100129920|F|0-61:T>C-61:T>C	TGCAGTTCTCCCGGAGGAATCTTTTGTTCGCTGCCGGCGCGCTTTCAAAATGCTAACTAAGTTCCTGAT	TGCAGTTCTCCCGGAGGAATCTTTTGTTCGCTGCCGGCGCGCTTTCAAAATGCTAACTAAGTTCCTGAT	scaffold1161 cov175	118024	1	6.60633e-28	61:T>C	61	0.94898	0.989247	0.021505	0.978495	0.010753	0.010753	0.021274	0.042086	0.03168	7.33043	6	1	0	0	1	2	0	0	0	0	0	0	0	0	0	0	0	0	0	0	0	0	0	0	0	0	0	-	0	0	0	0	0	0	-	0	0	0	0	-	0	0	0	0	0	0	0	0	0	0	0	0	0	0	0	0	0	0	0	0	0	0	0	0	0	0	0	0	0	0	0	0	0	0	0	0	0	0	-	0	0	0	0	0	-	0	0	0	0	0	0	0	0	0	0	0	0	0	0	0
100130184|F|0-38:T>C-38:T>C	TGCAGTTGGCTCAAGGGTGCCGTCAGGGTGAGAAGAACTGATCTCACATACATCGGAGCCATGGACGAT	TGCAGTTGGCTCAAGGGTGCCGTCAGGGTGAGAAGAACTGATCTCACATACATCGGAGCCATGGACGAT	scaffold14400 cov181	20961	1	5.107e-29	38:T>C	38	0.94898	0.989247	0.021505	0.978495	0.010753	0.010753	0.021274	0.042086	0.03168	11.7479	3.5	1	0	0	1	0	0	0	0	0	-	0	-	0	0	0	0	0	0	0	0	0	2	0	0	0	0	-	0	0	0	0	0	-	0	0	0	0	0	0	0	0	0	0	0	0	0	0	0	0	0	0	0	0	0	0	0	0	0	0	0	0	0	0	0	0	0	0	-	0	0	0	0	0	0	0	0	0	0	0	0	0	0	0	0	0	0	0	0	0	0	0	0	0	0	0	0	0	0	0
100186860|F|0-9:A>T-9:A>T	TGCAGACCAACAACAGAATGTTCAACCGGTTGGTTTCCAGTAAGTTAGTTTCATCAAACCCTTCATCTT	TGCAGACCAACAACAGAATGTTCAACCGGTTGGTTTCCAGTAAGTTAGTTTCATCAAACCCTTCATCTT	scaffold5838 cov182	19667	1	1.10547e-25	9:A>T	9	0.94898	0.021505	0.989247	0.010753	0.978495	0.010753	0.042086	0.021274	0.03168	24	20.2353	1	1	1	1	1	1	1	1	1	-	1	1	1	1	1	1	1	1	1	1	1	1	1	1	1	1	-	1	1	1	1	1	1	1	1	1	1	1	0	1	1	1	1	1	1	1	1	1	1	1	1	1	1	1	1	1	1	1	1	1	1	1	1	1	1	1	1	1	-	1	1	1	1	1	1	1	1	-	1	1	1	2	1	1	1	1	1	1	1	1	1	1	-	1	1	1	1	1	1
100187497|F|0-53:G>A-53:G>A	TGCAGAGCCTAATAAAGCTTGTTTTTCATTGCTGAAAGAGGTATTCTCTCAACGTGTATGGTAGTTTCT	TGCAGAGCCTAATAAAGCTTGTTTTTCATTGCTGAAAGAGGTATTCTCTCAACGTGTATGGTAGTTTCT	scaffold1294 cov176	452461	1	5.107e-29	53:G>A	53	0.94898	0.989247	0.021505	0.978495	0.010753	0.010753	0.021274	0.042086	0.03168	19.6552	12.5	1	0	0	1	0	0	0	0	0	0	0	0	0	0	0	0	0	0	0	-	0	0	0	0	0	0	-	0	0	0	0	0	0	0	0	0	0	0	2	0	0	0	0	0	0	0	0	0	0	0	0	0	0	0	0	0	0	0	0	0	0	0	0	0	0	0	0	-	0	0	0	0	0	0	0	0	0	0	0	0	0	0	0	0	0	0	0	0	0	0	0	0	-	0	-	0	0	0	0
100187654|F|0-66:C>A-66:C>A	TGCAGAGGCCCCTGCAAATCTTCATGTCTGCATCTTTGTTTTGTGTTGTTTGCCTTCCAAAACCTTCTC	TGCAGAGGCCCCTGCAAATCTTCATGTCTGCATCTTTGTTTTGTGTTGTTTGCCTTCCAAAACCTTCTC	scaffold505 cov175	24257	1	5.107e-29	66:C>A	66	0.94898	0.989247	0.021505	0.978495	0.010753	0.010753	0.021274	0.042086	0.03168	40.8803	22.5	1	0	0	0	0	0	0	0	0	0	0	0	0	0	0	0	0	0	0	-	0	1	0	0	0	0	0	0	0	0	0	0	0	0	0	0	0	0	0	0	0	0	0	0	0	0	0	0	0	0	0	0	0	0	0	0	0	0	0	0	0	0	0	0	0	0	0	-	0	0	0	0	2	0	0	0	0	0	0	0	0	0	0	0	0	0	-	0	0	0	0	-	0	0	-	0	0	0	0
100188045|F|0-50:C>T-50:C>T	TGCAGATAGATAGACATAAACTCTTTATGGGCCAAATATAGAGCTGGCGTCAGCTCCAAACAGGGAATT	TGCAGATAGATAGACATAAACTCTTTATGGGCCAAATATAGAGCTGGCGTCAGCTCCAAACAGGGAATT	scaffold9585 cov192	3433	1	5.107e-29	50:C>T	50	0.94898	0.989247	0.021505	0.978495	0.010753	0.010753	0.021274	0.042086	0.03168	15.4188	10	1	0	0	1	0	0	0	0	0	0	0	-	0	0	0	0	0	0	0	0	0	0	0	0	0	0	0	0	0	0	0	0	0	0	0	0	0	0	0	0	0	0	0	0	0	0	0	0	0	0	0	0	0	0	-	0	0	0	0	0	0	0	0	0	0	0	0	0	0	0	0	0	0	0	0	0	0	0	0	0	0	0	0	2	0	0	-	0	0	0	0	-	0	0	0	-	0	0	0
100193580|F|0-18:A>C-18:A>C	TGCAGGGTTGTGTTTGCAACTGCTTCTATGAAGGGTATGATATCTGTAAAGAAGTTTTAGAATGTATAC	TGCAGGGTTGTGTTTGCAACTGCTTCTATGAAGGGTATGATATCTGTAAAGAAGTTTTAGAATGTATAC		0	0	999	18:A>C	18	0.94898	0.021505	0.989247	0.010753	0.978495	0.010753	0.042086	0.021274	0.03168	9.5	8.63478	1	1	1	0	1	1	1	1	1	1	-	1	1	1	1	1	1	1	1	1	1	1	-	1	1	1	-	1	1	1	1	1	1	1	1	1	1	1	2	1	1	1	1	1	1	1	1	1	1	1	1	1	1	1	1	1	1	1	1	1	1	1	1	1	1	1	1	1	1	1	1	1	1	1	1	1	1	1	1	1	1	1	1	1	1	1	1	-	1	1	1	1	-	1	1	1	1	1	1
100196431|F|0-31:G>A-31:G>A	TGCAGTGTTTCAAGCACAAAGTCTCAGGAGTGTTTTTGGGATTTACCTAGTGCTATGTACATCTTAGGC	TGCAGTGTTTCAAGCACAAAGTCTCAGGAGTGTTTTTGGGATTTACCTAGTGCTATGTACATCTTAGGC	scaffold2508 cov186	100008	1	2.37606e-27	31:G>A	31	0.94898	0.989247	0.021505	0.978495	0.010753	0.010753	0.021274	0.042086	0.03168	6.61207	3.5	1	0	0	0	0	0	0	0	0	-	0	0	0	0	0	0	-	0	0	0	0	0	0	0	0	0	0	0	0	0	0	0	-	0	0	0	0	0	1	0	0	0	0	0	0	0	0	0	0	0	0	0	0	0	0	0	0	0	0	0	0	0	0	0	0	0	0	0	0	0	0	0	0	0	0	0	0	2	0	0	0	0	0	0	0	0	0	-	0	0	0	0	-	0	0	0	0	0	0
100218692|F|0-34:T>G-34:T>G	TGCAGCACATTGTCTACAATAGTGTTGCTTTTATTGGGGACACTTATGACCTCATCAAGTTTCTAGTTC	TGCAGCACATTGTCTACAATAGTGTTGCTTTTATTGGGGACACTTATGACCTCATCAAGTTTCTAGTTC	scaffold6552 cov179	5658	1	5.107e-29	34:T>G	34	0.94898	0.989247	0.021505	0.978495	0.010753	0.010753	0.021274	0.042086	0.03168	14.8889	6.5	1	0	0	1	0	0	0	0	0	0	0	0	0	0	0	0	0	0	0	-	0	0	0	0	0	0	-	0	0	0	0	0	-	0	0	0	0	0	0	0	0	0	0	0	0	0	0	0	0	0	0	0	0	0	0	0	0	0	0	0	0	0	0	0	0	0	0	0	0	0	0	0	0	0	0	0	0	0	0	0	0	2	0	0	0	0	0	-	0	0	0	0	0	0	-	0	0	0	0
100219337|F|0-26:G>C-26:G>C	TGCAGCCACTGGTTTTATTTTCTTTTGATATACTTCATGGCCTTGATTGTTGATAGAAGAAACGATAGA	TGCAGCCACTGGTTTTATTTTCTTTTGATATACTTCATGGCCTTGATTGTTGATAGAAGAAACGATAGA	scaffold2730 cov182	106260	1	5.107e-29	26:G>C	26	0.94898	0.989247	0.021505	0.978495	0.010753	0.010753	0.021274	0.042086	0.03168	7.39474	3	1	0	0	1	0	0	0	0	0	0	0	-	0	0	0	0	0	-	0	0	0	0	0	0	0	0	-	0	0	0	0	0	0	0	0	0	0	0	2	0	-	0	0	0	0	0	0	0	0	0	0	0	0	0	0	0	0	0	0	0	0	0	0	0	0	0	0	0	0	0	0	0	0	0	0	0	0	0	0	0	0	0	0	0	0	0	0	0	0	0	0	0	-	0	0	0	0	0	0
100221141|F|0-34:G>A-34:G>A	TGCAGGCAAGCAAGTTACTAATGCTAGTGCTGTCGGTGCTAATCATCGATTTAGATGAATTTGAACCAT	TGCAGGCAAGCAAGTTACTAATGCTAGTGCTGTCGGTGCTAATCATCGATTTAGATGAATTTGAACCAT	scaffold3719 cov202	47737	1	5.107e-29	34:G>A	34	0.94898	0.989247	0.021505	0.978495	0.010753	0.010753	0.021274	0.042086	0.03168	41.3814	33.6667	1	0	0	1	0	0	0	0	0	0	0	0	0	0	0	0	0	0	0	-	0	0	0	0	0	0	-	0	0	0	0	0	0	0	0	0	0	0	0	0	0	0	0	0	0	0	0	0	0	0	0	0	0	0	0	0	0	0	0	0	0	0	0	0	0	0	0	0	0	0	0	0	0	0	0	0	0	0	0	0	0	0	0	2	0	0	-	-	0	0	0	0	-	0	0	0	0	0	0
100222115|F|0-65:T>A-65:T>A	TGCAGGTGTTGGTTATCTTTTGCAGCTTGAGTCATGTTATCAACTCTTGTCAAGTAGAAATTTACTACT	TGCAGGTGTTGGTTATCTTTTGCAGCTTGAGTCATGTTATCAACTCTTGTCAAGTAGAAATTTACTACT	scaffold831 cov179	66101	1	1.10547e-25	65:T>A	65	0.94898	0.989247	0.021505	0.978495	0.010753	0.010753	0.021274	0.042086	0.03168	23.5128	10.5	1	0	0	0	0	0	0	0	0	-	0	0	0	0	0	-	0	0	0	0	0	-	0	0	0	0	-	0	0	0	0	0	0	0	0	0	0	0	0	0	0	1	0	0	0	0	0	0	0	0	0	0	0	0	0	0	0	0	0	0	0	0	0	0	0	0	0	0	0	0	0	0	2	0	0	0	0	0	0	0	0	0	0	0	0	0	0	0	0	0	0	-	0	0	0	0	0	0	0
100222134|F|0-28:A>T-28:A>T	TGCAGGTTAAGGAGAGATCATGCCTGTGACTTTATGTTCAAAAATCTGCTAACAGCTTTTGAGGATGTT	TGCAGGTTAAGGAGAGATCATGCCTGTGACTTTATGTTCAAAAATCTGCTAACAGCTTTTGAGGATGTT	scaffold1124 cov177	46603	1	5.107e-29	28:A>T	28	0.94898	0.989247	0.021505	0.978495	0.010753	0.010753	0.021274	0.042086	0.03168	25.0424	10	1	0	0	1	0	0	0	0	0	-	0	0	0	0	0	0	0	0	0	0	0	0	0	0	0	0	0	0	0	0	0	0	-	0	0	0	0	0	0	0	0	-	0	0	0	0	0	0	0	0	0	0	0	0	0	0	0	0	0	0	0	0	0	0	0	0	0	0	0	0	0	0	0	0	0	0	0	0	0	0	0	0	0	2	0	0	0	-	0	0	-	0	0	0	0	0	0	0	0
100223821|F|0-45:A>G-45:A>G	TGCAGTGTAAACATTCAAAAAAAGGGCGCCACACCACACTTTGTCATCGTGCATTTTCATCGGCTCATC	TGCAGTGTAAACATTCAAAAAAAGGGCGCCACACCACACTTTGTCATCGTGCATTTTCATCGGCTCATC		0	0	999	45:A>G	45	0.94898	0.989247	0.021505	0.978495	0.010753	0.010753	0.021274	0.042086	0.03168	34.8684	20	1	0	0	0	1	0	2	0	0	0	0	0	0	0	0	0	0	0	0	-	0	-	0	0	0	0	0	0	0	0	0	0	0	0	0	0	0	0	0	0	0	0	0	0	0	0	0	0	0	0	0	0	0	0	0	0	0	0	0	0	0	0	0	0	0	0	0	0	0	0	0	0	0	0	0	0	0	0	0	0	0	0	0	-	0	0	-	0	0	0	0	0	0	0	0	-	0	0	0
100234629|F|0-12:T>A-12:T>A	TGCAGAATGTCATGAAAAATGTTGCTAGATTTATTTCATCACAAGAGACATATATAATGAAGCTCATGT	TGCAGAATGTCATGAAAAATGTTGCTAGATTTATTTCATCACAAGAGACATATATAATGAAGCTCATGT	scaffold68 cov178	464559	1	5.107e-29	12:T>A	12	0.94898	0.989247	0.021505	0.978495	0.010753	0.010753	0.021274	0.042086	0.03168	15.7143	6.5	1	0	0	0	0	0	0	0	0	0	0	0	0	0	0	0	0	0	0	0	0	-	0	0	0	0	-	0	0	0	0	0	0	0	0	0	0	0	1	0	0	0	0	0	0	0	0	0	0	0	0	0	0	0	0	0	0	0	0	0	0	0	0	0	0	0	0	-	0	0	0	0	0	0	0	0	0	0	0	0	0	2	0	0	0	0	-	0	0	0	0	0	-	0	0	0	0	0	0
100235810|F|0-34:G>C-34:G>C	TGCAGATGAAAGCTATGAGAAAGAACTGGTTCCGGGTCAGACCACCTTTGACTCGTCTTTCCTTCTCAT	TGCAGATGAAAGCTATGAGAAAGAACTGGTTCCGGGTCAGACCACCTTTGACTCGTCTTTCCTTCTCAT	scaffold4775 cov187	8799	1	2.37606e-27	34:G>C	34	0.94898	0.989247	0.021505	0.978495	0.010753	0.010753	0.021274	0.042086	0.03168	16.5983	7.5	1	0	0	1	-	0	0	0	0	0	0	0	0	0	0	0	0	0	0	0	0	0	0	0	0	0	-	0	0	0	0	0	-	0	0	0	0	0	0	0	0	0	0	0	0	0	0	0	0	0	0	0	0	0	0	0	0	0	2	0	0	0	0	0	0	0	0	0	0	0	0	0	0	0	0	0	0	0	0	0	0	0	0	0	0	0	0	-	0	0	0	0	0	0	-	0	0	0	0
100237441|F|0-21:A>G-21:A>G	TGCAGCTCTTGGCACAAAATAAAGACTGCAATGCCTGCCACATCTTTTATGTTCTTCTAGTTTTGGCTT	TGCAGCTCTTGGCACAAAATAAAGACTGCAATGCCTGCCACATCTTTTATGTTCTTCTAGTTTTGGCTT		0	0	999	21:A>G	21	0.94898	0.989247	0.021505	0.978495	0.010753	0.010753	0.021274	0.042086	0.03168	15.2931	12.5	1	0	0	0	0	0	0	0	0	-	0	0	0	0	0	0	0	0	0	0	0	0	0	0	0	0	-	0	0	0	0	0	0	0	0	0	0	0	1	0	0	0	0	0	0	0	0	0	0	0	0	0	0	0	0	0	0	0	0	0	0	0	0	0	0	0	0	0	0	0	0	0	0	0	0	0	0	0	0	0	0	2	0	0	0	0	0	-	0	0	0	-	-	0	0	0	0	0	0
100240237|F|0-14:G>A-14:G>A	TGCAGTGTAAATTTGAAAAGAAAGATTTGTACAGAGTATTGAGATGAAACTAGACTTGTTTCTGCATTT	TGCAGTGTAAATTTGAAAAGAAAGATTTGTACAGAGTATTGAGATGAAACTAGACTTGTTTCTGCATTT	scaffold263 cov175	44818	1	1.10547e-25	14:G>A	14	0.94898	0.021505	0.989247	0.010753	0.978495	0.010753	0.042086	0.021274	0.03168	41	22.8947	1	1	1	0	1	1	1	1	1	1	-	-	1	-	1	1	1	1	1	1	1	1	1	1	1	1	-	1	1	1	1	1	1	1	1	1	1	1	1	1	1	1	1	1	-	1	1	1	1	1	1	1	1	1	1	1	1	1	1	1	1	1	1	1	1	1	1	1	1	1	1	1	1	1	1	1	1	1	1	1	1	2	1	1	1	1	1	1	1	1	1	1	1	1	1	1	1	1	1
100240645|F|0-6:T>C-6:T>C	TGCAGTTGAAAGAACACAGTCTGTGACTTTGCCCCCTACAATCATGTAGACCATGTTACAGTCTAAGGA	TGCAGTTGAAAGAACACAGTCTGTGACTTTGCCCCCTACAATCATGTAGACCATGTTACAGTCTAAGGA	scaffold1909 cov176	21848	1	5.107e-29	6:T>C	6	0.94898	0.989247	0.021505	0.978495	0.010753	0.010753	0.021274	0.042086	0.03168	26.3475	16.6667	1	0	0	1	0	0	0	0	0	0	0	0	0	0	0	0	0	0	0	0	0	0	0	0	0	0	-	0	0	0	0	0	0	0	0	0	0	0	0	0	0	0	0	0	0	0	0	0	0	0	0	0	0	0	0	0	0	0	0	0	0	0	0	0	0	0	0	0	0	0	0	0	0	0	0	0	0	0	0	0	0	0	0	2	0	0	-	-	0	0	0	-	-	0	0	0	0	0	0
100250928|F|0-11:A>G-11:A>G	TGCAGTAAGAAATGAAGAGTAAAGACAAGCTTATTGCTGTGTGGCAAAGTGAAAATGCAATGAATTGAA	TGCAGTAAGAAATGAAGAGTAAAGACAAGCTTATTGCTGTGTGGCAAAGTGAAAATGCAATGAATTGAA	scaffold1805 cov179	64027	1	5.107e-29	11:A>G	11	0.94898	0.989247	0.021505	0.978495	0.010753	0.010753	0.021274	0.042086	0.03168	21.3504	5.5	1	0	0	0	0	0	0	0	0	0	0	0	0	0	0	0	0	-	0	1	0	0	0	0	0	0	-	0	0	0	0	0	0	-	0	0	-	0	0	0	0	0	0	0	0	0	0	0	0	0	0	0	0	0	0	0	0	2	0	0	0	0	0	0	0	0	0	0	0	0	0	0	0	0	0	0	0	0	0	0	0	0	0	0	0	0	0	-	0	0	0	0	0	0	0	0	0	0	0
100251205|F|0-33:T>A-33:T>A	TGCAGTATTTGATTGTTTTATTGACTCTGATTATTTCAATTCGTTGACACTGAATTATTCCTACAATTT	TGCAGTATTTGATTGTTTTATTGACTCTGATTATTTCAATTCGTTGACACTGAATTATTCCTACAATTT	scaffold994 cov177	250321	1	2.37606e-27	33:T>A	33	0.94898	0.021505	0.989247	0.010753	0.978495	0.010753	0.042086	0.021274	0.03168	30	18.9099	1	1	1	0	2	1	1	1	1	-	1	-	1	1	1	1	1	1	1	1	1	-	1	1	1	1	1	1	1	1	1	1	-	1	1	1	1	1	1	1	1	1	1	1	1	1	1	1	1	1	1	1	1	1	1	1	1	1	1	1	1	1	1	1	1	1	1	1	1	1	1	1	1	1	1	1	1	1	1	1	1	1	1	1	1	1	1	1	1	1	1	1	1	1	1	1	1	-	1
100254032|F|0-24:G>T-24:G>T	TGCAGAATTTTCAAAGCTGCCAAAGCTGCTTATTCTGTATGTACTCTTATCAACTTTACAGATCGGAAG	TGCAGAATTTTCAAAGCTGCCAAAGCTGCTTATTCTGTATGTACTCTTATCAACTTTAC	scaffold5017 cov185	7024	1	5.29263e-23	24:G>T	24	0.94898	0.989247	0.021505	0.978495	0.010753	0.010753	0.021274	0.042086	0.03168	45.2087	10	1	0	0	0	0	0	0	0	0	-	0	0	0	0	0	0	0	0	0	-	0	0	0	0	0	0	-	0	0	0	0	0	0	0	0	0	0	0	2	0	0	0	0	0	0	0	0	0	0	0	0	0	0	0	0	0	0	0	0	0	0	0	0	0	-	0	0	0	0	0	0	0	0	0	0	0	0	0	0	0	0	1	0	0	0	0	-	0	0	0	0	0	0	0	0	0	0	0	0
100260788|F|0-10:G>A-10:G>A	TGCAGTTGATGAAATTTTACGAAAATGTTCTTGTGCATATCTCATAAAAAAAACTATGGTGAATAAGTA	TGCAGTTGATGAAATTTTACGAAAATGTTCTTGTGCATATCTCATAAAAAAAACTATGGTGAATAAGTA	scaffold112 cov178	192416	1	5.107e-29	10:G>A	10	0.94898	0.989247	0.021505	0.978495	0.010753	0.010753	0.021274	0.042086	0.03168	8.76724	7.5	1	0	0	0	0	0	0	0	0	-	0	0	0	0	-	0	0	0	0	0	0	0	0	0	0	0	1	0	0	0	0	0	0	0	0	0	0	0	0	0	0	0	0	0	0	0	0	0	0	-	0	0	0	0	0	0	0	0	0	0	0	0	0	0	0	0	0	0	0	0	0	0	0	0	0	0	0	2	0	0	0	0	0	0	0	0	0	-	0	0	0	0	-	0	0	0	0	0	0
100269285|F|0-21:C>T-21:C>T	TGCAGTTACAAAAAAAGAAGCCAGGGCTCACATCATTACAGATCGGAAGAGCGGTTCAGCAGGAATGCC	TGCAGTTACAAAAAAAGAAGCCAGGGCTCACATCATTAC		0	0	999	21:C>T	21	0.94898	0.989247	0.021505	0.978495	0.010753	0.010753	0.021274	0.042086	0.03168	42.3865	18.3333	1	0	0	0	1	0	0	0	0	0	0	0	0	0	0	0	0	0	0	0	0	0	0	0	0	0	-	0	0	0	0	0	0	0	0	0	0	0	0	0	0	0	0	0	0	0	0	0	0	0	0	0	0	0	0	0	0	0	0	0	0	0	0	0	-	0	0	0	0	0	0	0	0	0	0	0	0	0	0	0	0	0	0	2	0	0	0	-	0	0	0	0	0	-	0	-	0	0	0
100270150|F|0-27:A>T-27:A>T	TGCAGAAATTCACAAAGAAAAACAGCCAACTTCTTCAGAATATACAGTAACCGGAAACAAATGCAGTGA	TGCAGAAATTCACAAAGAAAAACAGCCAACTTCTTCAGAATATACAGTAACCGGAAACAAATGCAGTGA	scaffold9195 cov191	2152	1	2.37606e-27	27:A>T	27	0.94898	0.989247	0.021505	0.978495	0.010753	0.010753	0.021274	0.042086	0.03168	28.8609	25.6667	1	0	0	0	2	0	0	0	0	0	0	0	0	0	0	0	0	0	0	-	0	0	0	0	0	0	-	0	0	0	0	0	0	0	0	0	0	0	0	0	0	0	0	0	0	0	0	0	0	0	0	0	0	0	0	0	-	0	0	0	0	0	0	0	0	-	0	0	0	0	0	0	0	0	0	0	0	0	0	0	0	0	0	1	0	0	0	-	0	0	0	0	0	0	0	0	0	0	0
100270194|F|0-5:G>A-5:G>A	TGCAGGACCTAACAATGTCTTACTACCAACCAACTGATATTGAAAAGAAAATAGCATAAGCGACAGAGA	TGCAGGACCTAACAATGTCTTACTACCAACCAACTGATATTGAAAAGAAAATAGCATAAGCGACAGAGA	scaffold1793 cov180	96313	2	5.14326e-24	5:G>A	5	0.94898	0.989247	0.021505	0.978495	0.010753	0.010753	0.021274	0.042086	0.03168	34.7241	29.6667	1	0	0	2	0	0	0	0	0	-	0	0	0	0	0	0	0	0	-	0	0	0	0	0	0	0	-	0	0	0	0	0	0	0	0	0	0	0	0	0	0	0	0	0	0	0	0	0	0	0	0	0	0	0	0	0	0	0	0	0	0	0	0	0	0	0	0	-	0	0	0	0	0	0	0	0	0	0	0	0	0	0	0	1	0	0	0	-	0	0	0	0	0	0	0	0	0	0	0
100274283|F|0-22:G>T-22:G>T	TGCAGATAAAGCCACTATCGCTGCATCCAAAGATGGTGAGAATGTGGTCTATCCCCCAAATCAGCAACA	TGCAGATAAAGCCACTATCGCTGCATCCAAAGATGGTGAGAATGTGGTCTATCCCCCAAATCAGCAACA	scaffold120 cov177	2764	1	3.07362e-26	22:G>T	22	0.94898	0.989247	0.021505	0.978495	0.010753	0.010753	0.021274	0.042086	0.03168	4.48696	3.5	1	0	-	0	0	0	0	0	0	0	0	0	0	0	-	-	0	0	0	0	0	0	0	0	0	0	0	2	0	0	0	1	0	0	0	0	0	0	-	-	0	0	0	0	0	0	0	0	0	0	0	0	0	0	0	0	0	0	0	0	0	0	0	0	0	0	0	0	0	0	0	0	0	0	0	0	0	0	0	0	0	0	0	0	0	0	0	0	0	0	0	0	0	0	0	0	0	0	0
100276508|F|0-50:T>G-50:T>G	TGCAGTCTTTTCAGTTTGTTGACAAGGTGCAGTGATACGACATGTCAATTTTGTACAACTTTTTGCATT	TGCAGTCTTTTCAGTTTGTTGACAAGGTGCAGTGATACGACATGTCAATTTTGTACAACTTTTTGCATT	scaffold2017 cov175	163930	1	1.10547e-25	50:T>G	50	0.94898	0.989247	0.021505	0.978495	0.010753	0.010753	0.021274	0.042086	0.03168	33.487	19.5	1	0	0	1	0	0	0	0	0	-	0	0	0	0	0	0	0	0	0	0	0	0	0	0	0	0	0	0	0	0	0	0	0	0	0	0	0	0	2	0	0	0	0	0	0	0	0	0	0	0	0	0	0	0	0	0	0	0	0	0	0	0	0	0	0	0	0	0	0	0	0	0	0	0	0	0	0	0	0	0	0	0	-	-	0	0	0	-	0	0	0	0	-	0	0	0	0	0	0
100124254|F|0-58:C>A-58:C>A	TGCAGGAGACAATAATCTGTCATATAAATTACCTTTGAGCCAAATACTTGAGAAGATACATATGTGGGA	TGCAGGAGACAATAATCTGTCATATAAATTACCTTTGAGCCAAATACTTGAGAAGATACATATGTGGGA	scaffold947 cov176	83868	1	2.37606e-27	58:C>A	58	0.938776	1	0.032609	0.967391	0	0.032609	0	0.063091	0.031545	5.62931	2.66667	1	0	-	2	2	0	0	0	0	0	0	0	0	0	0	0	0	0	0	0	0	0	0	0	0	0	-	0	0	0	0	0	-	0	0	0	0	0	2	0	0	-	0	0	0	0	0	0	0	0	0	0	-	0	0	0	0	0	0	0	0	0	0	0	0	0	0	0	0	0	0	0	-	0	0	0	0	0	0	0	0	0	0	0	0	0	0	0	0	0	0	0	0	0	0	0	0	0	0
100187506|F|0-7:C>T-7:C>T	TGCAGAGCGCGGTAATTGTTAGAACTTCATCAGTATCCTTATCGGCTTCAAGTACCCCGTTGTAAATAG	TGCAGAGCGCGGTAATTGTTAGAACTTCATCAGTATCCTTATCGGCTTCAAGTACCCCGTTGTAAATAG	scaffold1575 cov180	11215	1	5.107e-29	7:C>T	7	0.938776	1	0.032609	0.967391	0	0.032609	0	0.063091	0.031545	16.6174	10	1	0	0	2	0	0	0	0	0	0	0	0	0	0	-	0	0	0	0	0	0	0	0	0	0	0	-	0	0	0	-	0	0	0	0	0	0	0	2	0	0	0	0	0	0	0	0	0	0	0	0	0	0	0	0	0	0	0	0	0	0	0	-	0	0	0	0	0	0	0	0	0	0	0	0	0	0	0	0	0	0	2	0	0	0	0	-	0	0	0	0	0	0	0	-	0	0	0	0
100191882|F|0-14:C>T-14:C>T	TGCAGCTTTGATGACAAACTCAGAGGAAGCTCAGAACTACCAGCCAGAGGTTTAGCACTAGTCCCAGCA	TGCAGCTTTGATGACAAACTCAGAGGAAGCTCAGAACTACCAGCCAGAGGTTTAGCACTAGTCCCAGCA	scaffold371 cov179	12509	1	5.14326e-24	14:C>T	14	0.938776	1	0.032609	0.967391	0	0.032609	0	0.063091	0.031545	34	16.6667	1	0	0	2	0	0	0	0	0	-	0	0	0	0	0	0	0	0	0	0	0	-	0	0	0	0	-	0	0	0	0	0	0	0	0	0	0	0	2	0	0	0	0	0	0	0	0	0	0	0	0	0	0	0	0	0	0	0	0	0	0	0	0	0	0	0	0	0	0	0	0	0	0	0	0	0	0	0	0	0	0	2	0	0	0	0	-	-	0	0	0	0	-	0	0	0	0	0	0
100209717|F|0-21:A>C-21:A>C	TGCAGTCTCAGGCATCAGTGTAAAAGCAACAAATCTCCATGAGAGTAAGTTACAGATCGGAAGAGCGGT	TGCAGTCTCAGGCATCAGTGTAAAAGCAACAAATCTCCATGAGAGTAAGTTAC	scaffold1172 cov179	146225	1	4.41645e-18	21:A>C	21	0.938776	1	0.032609	0.967391	0	0.032609	0	0.063091	0.031545	62.8174	34.5	1	0	0	2	2	0	0	0	0	0	0	0	0	0	0	0	0	0	0	-	0	0	0	0	0	0	-	0	0	0	0	0	-	0	0	0	0	0	0	0	0	0	0	0	0	0	0	0	0	0	0	0	0	0	0	0	-	0	0	0	0	0	0	0	0	0	0	0	0	0	0	0	0	0	0	0	0	0	0	0	0	0	0	2	0	0	0	-	0	0	0	-	0	0	0	0	0	0	0
100218250|F|0-56:C>T-56:C>T	TGCAGATTTTAAAAAACAACCTTGCATTGAATTTTATAACTTTAGCTTACATGCCTCGGTTTTTGGTTT	TGCAGATTTTAAAAAACAACCTTGCATTGAATTTTATAACTTTAGCTTACATGCCTCGGTTTTTGGTTT	scaffold817 cov175	2947	1	5.107e-29	56:C>T	56	0.938776	1	0.032609	0.967391	0	0.032609	0	0.063091	0.031545	11.0783	3.25	1	0	0	2	0	0	0	0	0	0	0	-	0	0	0	0	0	0	0	0	0	0	0	0	0	0	-	0	0	0	0	0	-	0	0	0	0	0	0	0	2	0	0	0	0	0	0	0	0	0	0	0	0	0	0	0	0	0	0	0	0	0	0	0	0	0	0	0	0	0	0	0	0	0	0	0	0	0	0	0	0	0	0	2	0	0	0	0	0	0	0	0	-	0	-	-	0	0	0
100220223|F|0-66:G>A-66:G>A	TGCAGCTGGACAAGAGCACCATAGTCGAAGTCCAAATTGTATGGATAGCCTGTTGTAAAAATGTTTGAA	TGCAGCTGGACAAGAGCACCATAGTCGAAGTCCAAATTGTATGGATAGCCTGTTGTAAAAATGTTTGAA	scaffold1321 cov179	32296	1	5.107e-29	66:G>A	66	0.938776	1	0.032609	0.967391	0	0.032609	0	0.063091	0.031545	15.2966	9.33333	1	0	0	0	0	0	0	0	0	-	-	0	0	0	0	0	2	0	0	0	0	0	0	0	0	0	-	0	0	0	0	0	0	0	0	0	0	0	2	0	0	-	0	0	0	0	0	0	0	0	0	0	0	0	0	0	0	0	0	0	0	0	-	0	0	0	0	0	0	0	0	0	0	0	0	0	0	0	0	0	0	0	0	0	0	0	0	0	0	0	0	0	0	2	0	-	0	0	0
100233445|F|0-51:C>A-51:C>A	TGCAGTAAACCCATCAAAAACGAACTCAGATGGTTAGAATGCAACAAATTACGATCACTTCTATGGTTC	TGCAGTAAACCCATCAAAAACGAACTCAGATGGTTAGAATGCAACAAATTACGATCACTTCTATGGTTC	scaffold1302 cov176	54073	1	5.107e-29	51:C>A	51	0.938776	0.032609	1	0	0.967391	0.032609	0.063091	0	0.031545	28.3333	17.5789	1	1	1	1	2	1	1	1	1	1	1	1	1	1	1	1	1	1	1	1	1	1	1	-	1	1	-	1	1	1	1	1	1	1	1	1	1	1	2	1	1	-	1	1	-	1	1	1	1	1	1	1	1	1	1	1	1	1	1	1	1	1	1	1	1	1	1	1	1	1	1	1	1	1	1	1	1	1	1	1	1	2	1	1	-	1	1	-	1	1	1	1	1	1	1	1	1	1	1
100236940|F|0-16:G>A-16:G>A	TGCAGCCAACAAAGATGCGGCCACCAAGCATCACAGGTGAGGAGAATACATCCCCAGGGAGGTTCATAA	TGCAGCCAACAAAGATGCGGCCACCAAGCATCACAGGTGAGGAGAATACATCCCCAGGGAGGTTCATAA	scaffold112 cov178	93457	1	5.107e-29	16:G>A	16	0.938776	1	0.032609	0.967391	0	0.032609	0	0.063091	0.031545	22.7018	8.5	1	0	0	2	2	0	0	0	0	0	0	0	0	0	0	0	0	0	0	0	0	-	0	0	0	0	-	0	0	0	0	0	-	0	0	0	0	0	0	0	0	0	0	0	0	0	0	0	0	0	0	0	0	0	0	0	0	0	0	0	0	0	-	0	0	0	0	0	0	0	0	0	0	0	-	0	0	0	0	0	0	0	0	2	0	0	0	0	0	0	0	0	0	0	-	0	0	0	0
100238767|F|0-29:A>G-29:A>G	TGCAGGTATGTTTGTATGGAATGGGGTTTAGGGATGGAGATTGATAATGATGTGAAGAGAGATGAGGTA	TGCAGGTATGTTTGTATGGAATGGGGTTTAGGGATGGAGATTGATAATGATGTGAAGAGAGATGAGGTA		0	0	999	29:A>G	29	0.938776	1	0.032609	0.967391	0	0.032609	0	0.063091	0.031545	7.53448	4	1	0	0	2	-	0	0	0	0	0	0	0	0	0	0	0	0	0	-	0	0	0	0	0	0	0	-	0	2	0	0	0	-	0	0	0	0	0	2	0	0	0	0	0	0	0	0	0	0	0	0	0	0	0	0	0	0	0	0	0	0	0	0	0	0	0	0	0	0	0	0	0	0	0	0	0	0	0	0	0	0	0	0	0	0	0	0	0	0	0	0	0	-	0	-	0	0	0	0
100249758|F|0-27:C>A-27:C>A	TGCAGGAAAAGACTCTTAGTTCTTGTGCGTATGGACCGATTGCGTTTATTGCTTCTGTTCAATCTCTTG	TGCAGGAAAAGACTCTTAGTTCTTGTGCGTATGGACCGATTGCGTTTATTGCTTCTGTTCAATCTCTTG	scaffold1014 cov177	21189	1	5.107e-29	27:C>A	27	0.938776	1	0.032609	0.967391	0	0.032609	0	0.063091	0.031545	43.4746	20.25	1	0	0	2	0	0	0	0	0	-	0	0	0	0	0	0	0	0	0	0	0	0	0	0	0	0	-	0	0	0	0	0	0	0	0	0	0	0	0	0	0	-	0	0	0	0	0	0	0	0	0	0	0	0	0	0	0	0	0	0	0	0	0	0	0	0	0	-	0	0	0	0	0	0	0	0	0	0	0	0	0	2	0	2	0	0	-	-	0	0	0	0	0	0	0	0	0	0	0
100254191|F|0-16:T>C-16:T>C	TGCAGATCATGATCAATGCTACAATCATGCACTCATAAACACTAACATACAAATTACAGATCGGAAGAG	TGCAGATCATGATCAATGCTACAATCATGCACTCATAAACACTAACATACAAATTAC	scaffold1511 cov183	11505	2	6.45522e-22	16:T>C	16	0.938776	1	0.032609	0.967391	0	0.032609	0	0.063091	0.031545	99.5966	32.25	1	0	0	2	2	0	0	0	0	-	0	0	0	0	0	0	0	0	0	-	0	0	0	0	0	0	-	0	0	0	0	0	0	0	0	0	0	0	0	0	0	0	0	0	0	0	0	0	0	0	0	0	0	0	0	0	0	0	0	0	0	0	0	0	0	0	0	0	0	0	0	0	0	0	0	0	0	0	0	0	0	0	0	2	0	0	-	0	0	0	0	0	-	0	0	-	0	0	0
100258207|F|0-63:T>G-63:T>G	TGCAGCATCTAGCTGCTCAGGTTCGGACAGGTATGGTTAGATTGATGGTTTCTGTCCATATCTTTTTCT	TGCAGCATCTAGCTGCTCAGGTTCGGACAGGTATGGTTAGATTGATGGTTTCTGTCCATATCTTTTTCT	scaffold776 cov181	664898	1	5.107e-29	63:T>G	63	0.938776	1	0.032609	0.967391	0	0.032609	0	0.063091	0.031545	55.1681	31	1	0	0	2	0	0	0	0	0	0	0	0	0	0	0	0	0	0	0	0	0	-	0	0	0	0	-	0	0	0	0	0	0	0	0	0	0	0	2	0	0	0	0	0	0	0	0	0	0	0	0	0	0	0	0	0	0	0	0	0	0	0	0	0	0	0	0	0	0	0	0	0	0	0	0	0	0	0	0	0	0	2	0	0	0	0	-	-	0	0	0	-	-	0	0	0	0	0	0
100271731|F|0-35:G>A-35:G>A	TGCAGGCATAATCACTCATAAGGTCCTATACAAATGTATCGTGTTGATTTATTTCTTTCCATTGATCTT	TGCAGGCATAATCACTCATAAGGTCCTATACAAATGTATCGTGTTGATTTATTTCTTTCCATTGATCTT	scaffold840 cov181	31116	1	8.54582e-27	35:G>A	35	0.938776	1	0.032609	0.967391	0	0.032609	0	0.063091	0.031545	34.0435	14.25	1	0	0	0	2	0	0	0	0	0	0	0	0	0	0	0	0	0	-	0	0	-	0	0	0	0	-	0	0	0	0	0	0	0	0	0	2	0	0	0	0	0	0	0	0	0	0	0	0	0	0	0	0	0	0	0	0	0	-	0	0	0	0	0	0	0	0	0	0	0	0	0	0	0	0	0	0	0	0	0	0	0	0	2	0	0	0	-	0	0	0	0	0	0	-	0	0	0	0
100275528|F|0-37:A>C-37:A>C	TGCAGCCGAGAACCAATCTTCTGCCAACATCGGTGAGAGCTGTTTATATTCAGGCAGTATTTACAGATC	TGCAGCCGAGAACCAATCTTCTGCCAACATCGGTGAGAGCTGTTTATATTCAGGCAGTATTTAC	scaffold18 cov178	300179	1	4.5588e-24	37:A>C	37	0.938776	1	0.032609	0.967391	0	0.032609	0	0.063091	0.031545	40.735	15	1	0	0	2	2	0	0	0	0	-	0	0	0	0	0	0	0	0	0	-	0	-	0	0	0	0	-	0	0	0	0	0	0	0	0	0	0	0	2	0	0	0	0	0	0	0	0	0	0	0	0	0	0	0	0	0	0	0	0	0	0	0	-	0	0	0	0	0	0	0	0	0	0	0	0	0	0	0	0	0	0	0	0	0	0	0	0	0	0	0	0	0	0	0	-	0	0	0	0
100115174|F|0-13:C>A-13:C>A	TGCAGAAAAGTTACGGATCCATAAGAACAATCATAGTAAAGAAGGATTCATATGCCTCATGTCAAACCT	TGCAGAAAAGTTACGGATCCATAAGAACAATCATAGTAAAGAAGGATTCATATGCCTCATGTCAAACCT	scaffold1294 cov176	451809	1	5.107e-29	13:C>A	13	0.959184	0.989362	0.021277	0.978723	0.010638	0.010638	0.02105	0.041648	0.031349	6.28448	4.5	1	0	0	1	0	0	0	0	0	-	0	0	0	0	0	0	0	0	0	0	0	0	0	0	0	0	-	0	0	0	0	0	-	0	0	0	0	0	2	0	0	0	0	0	0	0	0	0	0	0	0	0	0	0	0	0	0	0	0	0	0	0	-	0	0	0	0	0	0	0	0	0	0	0	0	0	0	0	0	0	0	0	0	0	0	0	0	0	0	0	0	0	0	0	0	0	0	0	0
100119259|F|0-67:T>C-67:T>C	TGCAGATCTACTCAGCACCTCCATCTGCTGCCGCTATTAGGCTATACTCTATTCTACAAATATATTATC	TGCAGATCTACTCAGCACCTCCATCTGCTGCCGCTATTAGGCTATACTCTATTCTACAAATATATTATC	scaffold301 cov183	63346	1	5.107e-29	67:T>C	67	0.959184	0.989362	0.021277	0.978723	0.010638	0.010638	0.02105	0.041648	0.031349	5.17647	3	1	0	-	0	0	0	0	0	0	0	0	0	0	0	0	0	0	0	0	0	0	0	0	0	0	0	-	-	2	0	0	0	0	0	0	0	0	0	0	0	0	-	0	0	0	0	0	0	0	0	0	0	0	0	0	0	0	0	0	0	0	0	0	0	0	0	0	0	0	0	0	0	0	0	0	0	0	0	0	0	0	0	0	0	0	1	0	0	0	0	0	0	0	0	0	0	0	0	0
100119471|F|0-11:G>C-11:G>C	TGCAGATGCAAGGCAAAAAAAAAAAAATGTAAATCAATGTCAAGCGTCATCAACCGAATACAAGACCAA	TGCAGATGCAAGGCAAAAAAAAAAAAATGTAAATCAATGTCAAGCGTCATCAACCGAATACAAGACCAA		0	0	999	11:G>C	11	0.959184	0.989362	0.021277	0.978723	0.010638	0.010638	0.02105	0.041648	0.031349	13.7931	3	1	0	0	2	0	0	0	0	0	0	0	0	0	0	0	0	0	0	0	0	0	-	0	0	0	0	-	0	0	0	0	0	0	0	0	0	0	0	0	0	0	0	0	0	0	0	0	0	0	0	0	0	0	0	0	0	0	0	0	0	0	0	0	0	0	0	0	0	0	0	0	0	0	0	0	0	0	0	0	0	0	0	0	1	0	0	0	-	0	0	0	0	-	0	0	0	0	0	0
100119701|F|0-40:T>G-40:T>G	TGCAGATTAAGGTTCAAACTGTTATTCTGGATATTTTATATGGAAAAGTAAAAAGAAATTTTTGTGGTT	TGCAGATTAAGGTTCAAACTGTTATTCTGGATATTTTATATGGAAAAGTAAAAAGAAATTTTTGTGGTT	scaffold1124 cov177	620950	1	5.107e-29	40:T>G	40	0.959184	0.989362	0.021277	0.978723	0.010638	0.010638	0.02105	0.041648	0.031349	8.33043	3	1	-	0	1	0	0	0	0	0	0	0	-	0	0	0	0	0	0	0	0	0	0	-	0	0	0	0	0	0	0	0	0	0	0	0	0	0	0	0	0	0	-	0	0	0	0	0	0	0	0	0	0	0	0	0	0	0	0	0	0	0	0	0	0	0	0	0	0	0	0	0	0	0	0	0	0	0	0	0	0	0	2	0	0	0	0	0	0	0	0	0	0	0	0	0	0	0	0	0
100120200|F|0-67:T>G-67:T>G	TGCAGCAAAGATCCCATGACTGTTATGTAACACCAATCAGGTAAAAAGAAGATATGAAAGAAATAAATA	TGCAGCAAAGATCCCATGACTGTTATGTAACACCAATCAGGTAAAAAGAAGATATGAAAGAAATAAATA	scaffold2424 cov183	6860	1	5.107e-29	67:T>G	67	0.959184	0.989362	0.021277	0.978723	0.010638	0.010638	0.02105	0.041648	0.031349	9.86441	9	1	0	0	0	0	0	0	0	0	-	0	0	0	0	0	0	0	0	0	0	0	0	0	0	0	0	-	0	0	0	0	0	0	0	0	0	-	0	1	0	0	0	0	0	0	0	0	0	0	0	0	0	0	0	0	0	0	0	0	0	0	0	0	0	0	0	0	0	0	0	0	0	0	0	0	0	0	0	0	0	0	2	0	0	0	0	0	0	0	0	0	0	-	0	0	0	0	0	0
100184610|F|0-39:C>T-39:C>T	TGCAGCTCCCAAGCTCCGCCGTTGCCCCATATCCGCCAGCGGAGGTCTTCGTCCTCTCCGTGGTACTCT	TGCAGCTCCCAAGCTCCGCCGTTGCCCCATATCCGCCAGCGGAGGTCTTCGTCCTCTCCGTGGTACTCT		0	0	999	39:C>T	39	0.959184	0.989362	0.021277	0.978723	0.010638	0.010638	0.02105	0.041648	0.031349	15.1441	10	1	0	0	0	2	0	0	0	0	-	0	0	0	0	0	0	0	0	0	0	0	0	0	0	0	0	-	0	0	0	0	0	0	0	0	0	0	0	0	0	0	0	0	0	0	0	0	0	0	0	0	0	0	0	-	0	0	0	0	0	0	0	0	0	0	0	0	0	0	0	0	0	0	0	0	0	0	0	0	0	0	0	0	1	0	0	0	0	0	0	0	0	-	0	0	0	0	0	0
100189144|F|0-57:A>C-57:A>C	TGCAGCAAATAATTGAAAGAGCTGAATCAGTTGATACTACAACACATTGGCAATCAAATGATGACATTC	TGCAGCAAATAATTGAAAGAGCTGAATCAGTTGATACTACAACACATTGGCAATCAAATGATGACATTC	scaffold141 cov174	13648	1	5.107e-29	57:A>C	57	0.959184	0.989362	0.021277	0.978723	0.010638	0.010638	0.02105	0.041648	0.031349	14.5294	13.5	1	0	0	1	0	0	0	0	0	0	0	0	0	0	0	0	0	0	0	0	0	-	0	0	0	0	-	0	0	0	0	0	0	0	0	0	0	0	0	0	0	0	0	0	0	0	0	0	0	0	0	0	0	0	0	0	0	0	0	0	0	0	0	0	0	0	0	0	0	0	0	0	0	0	0	0	0	0	0	0	0	2	0	0	0	0	0	-	0	0	0	0	-	0	0	0	0	0	0
100189498|F|0-33:A>T-33:A>T	TGCAGCACAAGCTGATAAAAACAAGGAGAAGGCAAATAAAAGAGCAGATAGCTCTGCAAGAACTGGTCC	TGCAGCACAAGCTGATAAAAACAAGGAGAAGGCAAATAAAAGAGCAGATAGCTCTGCAAGAACTGGTCC	scaffold114 cov178	32781	1	5.107e-29	33:A>T	33	0.959184	0.989362	0.021277	0.978723	0.010638	0.010638	0.02105	0.041648	0.031349	15.7094	10	1	0	0	2	0	0	0	0	0	0	0	0	0	0	0	0	0	0	0	-	0	0	0	0	0	0	-	0	0	0	0	0	0	0	0	0	0	0	0	0	0	0	0	0	0	0	0	0	0	0	0	0	0	0	0	0	0	0	0	0	0	0	0	0	0	0	0	0	-	0	0	0	0	0	0	0	0	0	0	0	0	1	0	0	0	0	0	0	0	0	-	0	0	0	0	0	0	0	0
100189546|F|0-46:G>A-46:G>A	TGCAGCACATTCTCCTCCGGTCAGTGCAACAGAGTCTCGCTTTGCCGGAAACAGTACATGTCCTGATTT	TGCAGCACATTCTCCTCCGGTCAGTGCAACAGAGTCTCGCTTTGCCGGAAACAGTACATGTCCTGATTT	scaffold360 cov174	69973	1	5.107e-29	46:G>A	46	0.959184	0.989362	0.021277	0.978723	0.010638	0.010638	0.02105	0.041648	0.031349	14.7833	7.5	1	0	0	0	0	0	0	0	0	-	0	0	0	0	0	0	0	0	0	0	0	-	0	0	0	0	1	0	0	0	0	0	0	0	0	0	0	0	0	0	0	0	0	0	2	0	0	0	0	0	0	0	0	0	0	0	0	0	0	0	0	0	0	0	0	0	0	0	0	0	0	0	0	0	0	0	0	0	0	0	0	0	0	0	0	0	0	0	0	0	0	0	-	0	0	-	0	0	0
100217034|F|0-17:A>G-17:A>G	TGCAGAGCGCGCGCTGAAGCACATTGACAGATTGCCGAACTTTTCAGGTATATTTCCAAAGATGGGCTG	TGCAGAGCGCGCGCTGAAGCACATTGACAGATTGCCGAACTTTTCAGGTATATTTCCAAAGATGGGCTG	scaffold2879 cov179	4934	1	5.107e-29	17:A>G	17	0.959184	0.989362	0.021277	0.978723	0.010638	0.010638	0.02105	0.041648	0.031349	18.4701	4	1	0	0	0	0	0	0	0	0	0	-	0	0	0	0	0	0	0	0	0	0	-	0	0	0	0	-	0	0	0	0	0	0	0	0	0	0	0	0	0	0	0	0	0	0	0	0	0	0	0	0	0	0	0	0	0	0	0	0	0	0	0	0	0	0	2	0	0	0	0	0	0	0	0	0	0	0	0	0	0	0	0	0	0	0	0	0	-	0	0	0	0	1	0	0	0	0	0	0
100237333|F|0-42:T>C-42:T>C	TGCAGCTATTTCGCCGTCTCCGGCTCCGTCCCCGGCTTTTATTGTTCATCAGCTCCTCCGTCATGGCCA	TGCAGCTATTTCGCCGTCTCCGGCTCCGTCCCCGGCTTTTATTGTTCATCAGCTCCTCCGTCATGGCCA	scaffold158 cov182	143699	1	2.37606e-27	42:T>C	42	0.959184	0.989362	0.021277	0.978723	0.010638	0.010638	0.02105	0.041648	0.031349	12.5726	5.33333	1	0	0	1	0	0	0	0	0	-	0	0	0	0	0	0	0	0	0	0	0	0	0	0	0	0	-	0	0	0	0	0	0	0	0	0	0	0	0	0	0	0	0	0	0	0	0	0	0	0	0	0	0	0	0	0	0	0	0	0	0	0	0	0	0	0	0	0	0	0	0	0	0	0	0	0	0	0	0	0	0	0	0	2	0	0	0	0	0	0	0	0	-	0	0	-	0	0	0
100237963|F|0-27:A>G-27:A>G	TGCAGGACCTCAAATCAGTTATGTCTAAATTATTGTCTTCAAGGGGGTCCAATCAAATGCTCTACTATT	TGCAGGACCTCAAATCAGTTATGTCTAAATTATTGTCTTCAAGGGGGTCCAATCAAATGCTCTACTATT	scaffold1488 cov181	16446	1	5.107e-29	27:A>G	27	0.959184	0.989362	0.021277	0.978723	0.010638	0.010638	0.02105	0.041648	0.031349	49.3361	30	1	0	0	1	0	0	0	0	0	0	0	0	0	0	0	0	0	0	0	0	0	0	0	0	0	0	-	0	0	0	0	0	0	0	0	0	0	0	2	0	0	0	0	0	0	0	0	0	0	0	0	0	0	0	0	0	0	0	0	0	0	0	0	0	0	0	0	0	0	0	0	0	0	0	0	0	0	0	0	0	0	0	0	0	0	0	-	0	0	0	0	0	-	0	0	-	0	0	0
100248886|F|0-23:T>A-23:T>A	TGCAGCATGCAGTTTTTATAAGATCGGAGAAATCACTAAAAGTATATCAGCATTATCTGTGAAGTCCTG	TGCAGCATGCAGTTTTTATAAGATCGGAGAAATCACTAAAAGTATATCAGCATTATCTGTGAAGTCCTG	scaffold644 cov176	359500	1	2.37606e-27	23:T>A	23	0.959184	0.021277	0.989362	0.010638	0.978723	0.010638	0.041648	0.02105	0.031349	16.5	16.4957	1	1	1	0	1	1	1	1	1	1	1	1	1	1	1	1	1	1	1	1	1	1	1	1	1	1	-	1	1	1	1	1	1	1	1	1	1	1	2	1	1	1	1	1	1	1	1	1	1	1	1	1	1	1	1	1	1	-	1	1	1	1	1	1	1	1	1	1	1	1	1	1	1	1	1	1	1	1	1	1	1	1	1	-	1	1	1	1	1	1	1	1	-	1	1	1	1	1	1
100257477|F|0-6:T>C-6:T>C	TGCAGATATGCCCAGTCACATTATATACGAACAAATAAAAGCCGCAGAATTTAGTATAAAGTGCCACCA	TGCAGATATGCCCAGTCACATTATATACGAACAAATAAAAGCCGCAGAATTTAGTATAAAGTGCCACCA	scaffold2694 cov176	49276	1	1.10547e-25	6:T>C	6	0.959184	0.989362	0.021277	0.978723	0.010638	0.010638	0.02105	0.041648	0.031349	24.5172	5.5	1	0	0	0	0	0	0	0	0	0	0	0	0	0	0	0	0	0	0	0	0	-	0	0	0	0	-	0	0	0	0	0	0	0	0	0	2	0	0	0	0	0	0	0	0	0	0	0	0	0	0	0	0	0	0	0	0	0	0	0	0	0	0	0	0	0	0	0	0	0	0	0	0	0	0	0	0	0	0	0	0	0	-	0	0	0	0	-	0	0	0	1	0	0	0	0	0	0	0
100260756|F|0-59:C>A-59:C>A	TGCAGTTCTGGCTGATGGGACTTATGCTACCCAGAGTGCGGCTTCAGAAACTGCTATTTCTGCCCCCAC	TGCAGTTCTGGCTGATGGGACTTATGCTACCCAGAGTGCGGCTTCAGAAACTGCTATTTCTGCCCCCAC	scaffold6530 cov174	11438	1	5.107e-29	59:C>A	59	0.959184	0.989362	0.021277	0.978723	0.010638	0.010638	0.02105	0.041648	0.031349	35.605	18	1	0	0	0	1	0	0	0	0	0	0	0	0	0	0	0	0	0	-	0	0	0	0	0	0	0	-	0	0	0	0	0	0	0	0	0	0	0	0	0	0	0	0	0	0	0	0	0	0	0	0	0	0	0	-	0	-	0	0	0	0	0	0	0	0	0	0	0	0	0	0	0	0	0	0	0	0	0	0	0	0	0	0	2	0	0	0	0	0	0	0	0	0	0	0	0	0	0	0
100262404|F|0-16:A>G-16:A>G	TGCAGCATGCATCAAGAGGGGAAAAAGTAAAACTCCATAAAAGGCAAGCATATATAATTACAGATCGGA	TGCAGCATGCATCAAGAGGGGAAAAAGTAAAACTCCATAAAAGGCAAGCATATATAATTAC	scaffold11381 cov187	8855	1	4.32525e-24	16:A>G	16	0.959184	0.989362	0.021277	0.978723	0.010638	0.010638	0.02105	0.041648	0.031349	59.8319	49.5	1	0	0	1	0	0	0	0	0	0	0	0	0	0	0	0	0	0	0	0	0	-	0	0	0	0	-	0	0	0	0	0	0	0	0	0	0	0	0	0	0	0	0	0	0	0	0	0	0	0	0	0	0	0	0	0	0	0	0	0	0	0	0	0	0	0	0	0	0	0	0	0	0	0	0	0	0	0	0	0	0	2	0	0	0	0	0	0	0	0	0	0	-	0	-	0	0	0	0
100275548|F|0-66:T>A-66:T>A	TGCAGCCTGCAACAATGTTGCACCCACAACCATATAGACCAGATTGATGATCGACATAATATGAATTTC	TGCAGCCTGCAACAATGTTGCACCCACAACCATATAGACCAGATTGATGATCGACATAATATGAATTTC	scaffold969 cov168	4015	1	5.107e-29	66:T>A	66	0.959184	0.989362	0.021277	0.978723	0.010638	0.010638	0.02105	0.041648	0.031349	46.8803	20	1	0	0	0	0	0	0	0	0	0	0	0	0	0	0	0	0	0	0	-	0	0	0	0	0	0	-	0	0	0	0	0	0	0	0	0	0	0	2	0	0	0	0	0	0	0	0	0	0	0	0	0	0	0	0	0	0	0	0	0	0	0	0	0	0	0	0	0	0	0	0	0	0	0	0	0	0	0	0	0	0	1	0	0	0	0	-	0	0	0	0	0	-	0	0	0	0	0	0
100279419|F|0-19:C>T-19:C>T	TGCAGGATGAAGCTGCTGACATGAGCCAATCTAAAAGACCAAAACGCTTGTTTTGGTTTTCTTGGAAAA	TGCAGGATGAAGCTGCTGACATGAGCCAATCTAAAAGACCAAAACGCTTGTTTTGGTTTTCTTGGAAAA	scaffold112 cov178	128889	1	6.70046e-18	19:C>T	19	0.959184	0.989362	0.021277	0.978723	0.010638	0.010638	0.02105	0.041648	0.031349	15.3559	5.5	1	0	0	0	2	0	0	0	0	0	0	-	0	0	0	0	0	0	0	0	0	0	0	0	0	0	-	0	0	0	0	0	0	0	0	0	0	0	1	0	0	0	0	0	0	0	0	0	0	0	0	0	0	0	0	0	0	0	0	0	0	0	0	0	0	0	0	0	0	0	0	0	0	0	0	0	0	0	0	0	0	0	0	0	0	0	0	-	0	0	0	0	-	0	0	0	0	0	0
100281827|F|0-56:C>T-56:C>T	TGCAGATTTGTGGTCTTGTGACATGATTCTCATCGAGTTGCTTGCTGGACATCTCCCGTTTGAAAGATC	TGCAGATTTGTGGTCTTGTGACATGATTCTCATCGAGTTGCTTGCTGGACATCTCCCGTTTGAAAGATC	scaffold9916 cov190	6920	1	8.54582e-27	56:C>T	56	0.959184	0.989362	0.021277	0.978723	0.010638	0.010638	0.02105	0.041648	0.031349	47.7025	22	1	0	0	1	2	0	0	0	0	0	0	0	0	0	0	0	0	0	0	0	0	0	0	0	0	0	-	0	0	0	0	0	-	0	0	0	0	0	0	0	0	0	0	0	0	0	0	0	0	0	0	0	0	0	0	0	0	0	0	0	0	0	0	0	0	0	0	0	0	0	0	0	0	0	-	0	0	0	0	0	0	0	0	0	0	0	0	-	0	0	0	0	0	0	0	0	0	0	0
100290987|F|0-7:A>G-7:A>G	TGCAGATATAAAACCTCTGTAATTTTATCAAACCTAAAAACTAACAGTAACTCCATAATTAAGAATATT	TGCAGATATAAAACCTCTGTAATTTTATCAAACCTAAAAACTAACAGTAACTCCATAATTAAGAATATT	scaffold304 cov199	23846	2	5.107e-29	7:A>G	7	0.959184	0.989362	0.021277	0.978723	0.010638	0.010638	0.02105	0.041648	0.031349	23.8956	17.3333	1	0	0	0	1	0	0	0	0	0	0	-	0	-	0	0	0	0	0	0	0	-	0	0	0	0	0	0	0	0	0	0	0	0	0	0	0	0	0	0	0	0	0	0	0	0	0	0	0	0	0	0	0	0	0	0	0	0	0	0	0	0	0	0	0	0	0	0	0	0	0	0	0	0	0	0	0	0	0	0	0	0	0	2	0	0	-	0	0	0	0	0	0	0	0	0	0	0	0
100298470|F|0-11:A>G-11:A>G	TGCAGATGATGACATTGTGAGACAGGTTACTAGTATTGTAAAACAAATAAAAAGCATTGAATCAAAGTT	TGCAGATGATGACATTGTGAGACAGGTTACTAGTATTGTAAAACAAATAAAAAGCATTGAATCAAAGTT	scaffold4159 cov179	47405	2	5.107e-29	11:A>G	11	0.959184	0.989362	0.021277	0.978723	0.010638	0.010638	0.02105	0.041648	0.031349	44.8908	17	1	0	0	0	0	0	0	0	0	-	0	0	0	0	0	0	0	0	0	0	0	0	0	0	0	0	-	0	0	0	0	0	0	0	0	0	0	0	1	0	0	0	0	0	0	0	0	0	0	0	0	0	0	0	0	0	0	0	0	0	0	0	0	0	0	0	0	0	0	0	0	0	0	0	0	0	0	0	0	0	0	2	0	0	0	0	0	0	0	0	0	0	-	0	0	-	0	0	0
100114898|F|0-47:A>T-47:A>T	TGCAGTAATACAGCACCAATACCACCCTGTGATGCATCTGTTTCCACAGTAAATTCCTTCTCAAAATCA	TGCAGTAATACAGCACCAATACCACCCTGTGATGCATCTGTTTCCACAGTAAATTCCTTCTCAAAATCA	scaffold15351 cov184	71159	2	5.14326e-24	47:A>T	47	0.642857	0.984127	0.015873	0.984127	0.015873	0	0.031242	0.031242	0.031242	22.6625	11	1	0	0	-	-	0	-	0	0	-	0	-	-	0	0	0	-	0	0	0	0	0	-	0	-	-	-	0	-	0	0	0	1	0	0	0	0	0	0	0	-	0	0	-	-	-	0	0	0	-	-	0	0	0	-	-	-	0	0	0	0	0	0	0	-	0	-	0	-	0	-	0	0	0	-	0	0	-	-	-	0	0	0	-	-	-	0	-	0	0	0	0	-	-	0	0	0	0	0
100115680|F|0-29:C>A-29:C>A	TGCAGAAATGATAAAATTATAACCGATTTCAGCTTTGAACTTGAGTGCCACAACAGAGCACAATCAATA	TGCAGAAATGATAAAATTATAACCGATTTCAGCTTTGAACTTGAGTGCCACAACAGAGCACAATCAATA	scaffold1124 cov177	746519	1	1.10547e-25	29:C>A	29	0.642857	0.015873	0.984127	0.015873	0.984127	0	0.031242	0.031242	0.031242	10	5.81333	1	1	-	0	1	1	1	1	1	-	1	-	1	-	1	1	-	1	-	-	-	1	1	-	1	1	-	-	-	1	1	-	1	-	1	1	1	1	1	1	-	1	1	-	-	-	1	-	1	-	1	-	1	1	1	1	1	1	1	1	1	1	1	-	1	1	1	1	1	1	1	1	-	1	-	1	1	-	-	1	1	1	1	1	-	-	-	-	1	1	1	-	-	1	-	-	1	1	-
100116846|F|0-40:G>C-40:G>C	TGCAGAATGGTGAGATCTAGTCTTTGCTATGCTACATTTAGGAAATTATTATTTCTAGTTTGTTGAACT	TGCAGAATGGTGAGATCTAGTCTTTGCTATGCTACATTTAGGAAATTATTATTTCTAGTTTGTTGAACT	scaffold2031 cov196	69067	1	5.107e-29	40:G>C	40	0.642857	0.984127	0.015873	0.984127	0.015873	0	0.031242	0.031242	0.031242	10.1013	3	1	0	0	-	0	-	-	0	-	-	0	-	-	0	-	-	-	0	0	0	0	-	-	0	0	0	-	0	0	-	-	0	0	0	0	-	0	-	0	0	-	-	0	-	-	-	0	0	0	0	0	-	-	0	0	0	0	0	0	0	0	0	0	0	-	0	0	0	0	0	0	0	0	0	0	0	0	0	0	0	-	0	-	-	-	-	0	-	-	0	1	0	-	-	-	0	0	0	0
100118275|F|0-58:A>G-58:A>G	TGCAGAGGACATAAGCTTTAAATATTAACATAGCTTAAATTACCAGAAACCAAAGAGAACTTGAAGTTT	TGCAGAGGACATAAGCTTTAAATATTAACATAGCTTAAATTACCAGAAACCAAAGAGAACTTGAAGTTT	scaffold986 cov178	22619	1	2.37606e-27	58:A>G	58	0.642857	0.015873	0.984127	0.015873	0.984127	0	0.031242	0.031242	0.031242	6	4.0597	1	-	-	-	-	1	-	-	1	-	-	-	1	-	1	1	-	-	-	1	1	1	1	1	1	1	-	1	1	-	-	1	-	-	-	-	-	1	1	-	1	-	-	-	-	1	1	1	1	-	1	1	-	1	1	-	1	1	1	-	1	1	1	1	1	1	1	1	1	1	1	1	1	1	-	-	1	1	1	1	-	1	1	1	1	1	1	0	1	1	1	-	1	1	1	1	1	-	1
100121104|F|0-68:A>C-68:A>C	TGCAGCAGGAACGAGAACTTATTGAAAACGTTTGGTCCGTGGAGAGTGAATGAGACTGAAGGAAATTTA	TGCAGCAGGAACGAGAACTTATTGAAAACGTTTGGTCCGTGGAGAGTGAATGAGACTGAAGGAAATTTA	scaffold1441 cov183	22285	1	1.83681e-28	68:A>C	68	0.642857	0.015873	0.984127	0.015873	0.984127	0	0.031242	0.031242	0.031242	13	8.64865	1	1	1	-	1	1	-	-	1	-	-	-	-	1	1	-	1	1	-	-	1	-	-	-	1	-	-	-	1	1	1	-	-	1	1	1	-	1	-	1	1	1	1	1	1	1	1	1	1	1	1	-	1	1	-	1	-	-	1	1	1	-	1	1	1	1	-	1	-	1	1	1	1	1	1	1	1	-	1	1	-	1	-	-	1	1	1	-	-	1	1	1	1	1	-	-	0	1	1
100129641|F|0-27:T>C-27:T>C	TGCAGTTATAATCAAGATCAATGTCACTATAATTTGGTTTGTATTTTTCCCAGTGAACTTAAGAAGAGA	TGCAGTTATAATCAAGATCAATGTCACTATAATTTGGTTTGTATTTTTCCCAGTGAACTTAAGAAGAGA		0	0	999	27:T>C	27	0.642857	0.984127	0.015873	0.984127	0.015873	0	0.031242	0.031242	0.031242	14.1111	7	1	0	0	0	-	-	-	0	0	-	0	-	0	-	0	0	-	0	0	-	0	-	-	0	0	0	-	-	0	0	0	-	-	-	0	0	0	0	1	0	0	-	0	0	-	0	-	0	0	0	0	0	0	0	0	0	0	0	-	0	0	0	0	0	-	0	0	0	-	0	0	0	0	0	0	-	-	-	-	0	0	0	0	0	-	0	-	-	-	0	-	-	-	0	-	-	0	-	0
100164959|F|0-19:C>A-19:C>A	TGCAGAAAGTTTAATTAATCGGCTAACTTTTAGAGTAAACGTTACAGATCGGAAGAGCGGTTCAGCAGG	TGCAGAAAGTTTAATTAATCGGCTAACTTTTAGAGTAAACGTTAC		0	0	999	19:C>A	19	0.642857	0.015873	0.984127	0.015873	0.984127	0	0.031242	0.031242	0.031242	11	10.7568	1	1	1	1	1	1	1	1	1	-	-	-	1	-	1	-	1	-	-	-	1	-	-	-	1	1	-	-	1	-	-	-	-	-	1	-	1	-	1	-	-	1	1	-	1	1	1	1	1	1	1	1	1	1	1	1	1	1	-	1	1	1	1	1	1	1	1	-	1	1	1	1	1	1	1	1	1	-	1	1	1	0	-	1	-	1	-	-	1	-	1	-	-	1	-	-	1	1	1
100184683|F|0-49:A>G-49:A>G	TGCAGCTATTAACCTTATCAACATCATCAAAAACTCCATTAAAAGTGGCATTAGTGCTTTAGAGTACAG	TGCAGCTATTAACCTTATCAACATCATCAAAAACTCCATTAAAAGTGGCATTAGTGCTTTAGAGTACAG	scaffold5480 cov184	13534	1	2.37606e-27	49:A>G	49	0.642857	0.984127	0.015873	0.984127	0.015873	0	0.031242	0.031242	0.031242	8.26389	3	1	0	-	0	-	0	0	-	0	0	0	-	0	-	-	0	-	0	-	-	0	0	0	0	0	0	0	0	-	0	0	0	-	-	0	-	0	0	0	0	-	-	0	0	-	-	-	0	0	0	0	0	-	0	0	-	0	0	-	-	0	-	0	-	0	0	0	0	0	0	-	0	0	0	0	0	0	-	-	-	0	0	0	0	0	-	-	0	0	0	0	1	-	0	-	0	-	-	-
100185666|F|0-60:A>G-60:A>G	TGCAGAACATAAACAAATCACTCAAAAAACTTGAACACTGAATATCTCACTGACAGTAAGATGATACCC	TGCAGAACATAAACAAATCACTCAAAAAACTTGAACACTGAATATCTCACTGACAGTAAGATGATACCC	scaffold1649 cov178	459960	1	2.37606e-27	60:A>G	60	0.642857	0.015873	0.984127	0.015873	0.984127	0	0.031242	0.031242	0.031242	7	2.77333	1	1	-	-	1	1	1	-	1	-	1	1	1	1	1	-	-	1	-	1	1	-	-	1	-	1	0	-	1	1	1	1	-	1	1	1	-	1	1	1	-	-	1	1	1	-	-	1	1	-	1	-	-	1	-	1	1	1	1	1	1	1	-	1	1	1	1	1	-	1	-	1	1	-	-	1	1	1	-	1	1	1	-	-	1	1	-	-	1	1	-	-	-	1	-	1	1	1	1
100185835|F|0-66:T>A-66:T>A	TGCAGAACTTGTTTATGAAATATAAATGTTATTACTAATGAAAGAAGAGAAGTACCTTGTTTGAGTTAC	TGCAGAACTTGTTTATGAAATATAAATGTTATTACTAATGAAAGAAGAGAAGTACCTTGTTTGAGTTAC		0	0	999	66:T>A	66	0.642857	0.015873	0.984127	0.015873	0.984127	0	0.031242	0.031242	0.031242	12	5.37037	1	1	1	-	-	1	1	1	1	1	-	-	1	1	1	1	1	-	1	-	-	1	-	-	1	1	-	1	-	-	-	0	1	1	1	1	-	-	-	1	1	-	-	-	-	1	1	-	1	-	-	1	1	1	1	1	1	-	-	1	-	-	1	1	1	1	1	1	1	1	1	-	-	1	1	1	1	-	1	1	1	-	1	-	-	1	1	1	1	1	1	-	-	1	1	1	1	1	1
100187350|F|0-68:G>T-68:G>T	TGCAGAGATAGACACCGGTCTTTCTCCTTCTAGACATTCAACCAATCCCGGGATGGTTTCTGTCCCCTG	TGCAGAGATAGACACCGGTCTTTCTCCTTCTAGACATTCAACCAATCCCGGGATGGTTTCTGTCCCCTG	scaffold74 cov177	144971	1	1.10547e-25	68:G>T	68	0.642857	0.984127	0.015873	0.984127	0.015873	0	0.031242	0.031242	0.031242	4.45	3	1	0	-	-	0	0	-	0	0	0	-	-	0	0	0	0	0	0	-	-	0	0	-	0	-	0	0	-	0	0	-	0	0	0	0	0	0	0	0	0	0	-	0	-	0	0	0	0	0	0	0	0	0	0	0	-	0	0	0	0	0	-	-	-	-	-	-	-	-	0	0	0	-	-	-	-	-	-	0	0	0	-	0	0	-	0	0	-	0	0	0	0	0	-	-	0	-	1	-
100187791|F|0-61:T>A-61:T>A	TGCAGAGTGATAATATTACATGAAACAATGGTTATTTTTATTTATTTATTCATATATTTAATTTCATAT	TGCAGAGTGATAATATTACATGAAACAATGGTTATTTTTATTTATTTATTCATATATTTAATTTCATAT		0	0	999	61:T>A	61	0.642857	0.015873	0.984127	0.015873	0.984127	0	0.031242	0.031242	0.031242	7	3.52941	1	-	-	-	-	1	-	1	-	1	-	-	1	-	1	-	-	-	1	1	-	-	-	-	-	1	1	1	-	1	1	1	-	1	1	1	-	1	1	1	-	-	1	1	-	1	-	-	1	1	1	-	-	1	1	-	1	1	1	1	1	1	1	1	1	1	-	0	1	1	1	1	1	1	-	1	1	1	1	1	1	1	1	1	-	1	-	-	1	1	1	1	-	1	-	1	1	1	1
100187816|F|0-66:T>A-66:T>A	TGCAGAGTTAACCCTCTATTTTATAAGAGGGAGTTACTTGTTTTTTAGTGCTTAGCATTAATTGTTTAC	TGCAGAGTTAACCCTCTATTTTATAAGAGGGAGTTACTTGTTTTTTAGTGCTTAGCATTAATTGTTTAC	scaffold113 cov179	41458	1	2.37606e-27	66:T>A	66	0.642857	0.015873	0.984127	0.015873	0.984127	0	0.031242	0.031242	0.031242	6	4.28358	1	-	-	-	1	1	1	-	1	1	-	-	1	-	1	1	-	1	-	-	1	-	1	1	1	1	-	-	1	1	-	1	-	1	1	-	-	1	-	-	1	-	1	1	-	1	1	-	1	1	1	-	-	1	1	1	-	1	0	1	1	1	-	1	1	1	1	1	-	-	1	1	1	1	-	1	1	-	1	-	-	1	1	1	1	1	1	1	1	1	1	1	-	1	1	-	-	1	1
100187966|F|0-65:A>C-65:A>C	TGCAGATAATCTTCAAGCTATATATGTTGTATAGCAGAAATAAACAAGAGAAATCTATCTCATTTACAG	TGCAGATAATCTTCAAGCTATATATGTTGTATAGCAGAAATAAACAAGAGAAATCTATCTCATTTACAG	scaffold112 cov178	294085	1	1.10547e-25	65:A>C	65	0.642857	0.015873	0.984127	0.015873	0.984127	0	0.031242	0.031242	0.031242	14	6.77027	1	1	1	-	-	1	1	1	1	1	-	-	1	1	1	1	-	1	1	-	1	1	-	1	1	-	-	1	-	1	-	1	1	-	1	1	-	1	-	1	1	1	1	-	1	1	1	1	1	1	1	1	1	-	-	-	-	1	1	1	1	1	1	1	0	1	-	-	-	1	1	1	-	1	-	1	-	-	1	1	-	1	1	-	-	-	-	1	-	1	1	-	-	1	1	-	1	1	1
100187984|F|0-22:T>C-22:T>C	TGCAGATACAAATGTACCAAAATGTATTAAACAAATATGTCGAAACTACAGTCAGCACCGCCAAAATCA	TGCAGATACAAATGTACCAAAATGTATTAAACAAATATGTCGAAACTACAGTCAGCACCGCCAAAATCA	scaffold161 cov175	733896	1	5.107e-29	22:T>C	22	0.642857	0.984127	0.015873	0.984127	0.015873	0	0.031242	0.031242	0.031242	10.2987	4	1	-	-	0	0	0	0	-	0	0	-	-	0	-	0	0	0	0	0	1	0	-	-	0	0	-	-	-	0	0	0	0	-	-	0	0	-	0	0	-	0	-	0	0	0	0	0	0	-	0	0	0	-	0	-	0	-	0	0	0	-	0	0	0	0	-	0	0	-	-	0	0	0	-	0	-	-	0	0	0	0	0	0	0	0	0	0	-	0	0	-	-	-	0	-	-	0	-	-
100190869|F|0-24:A>G-24:A>G	TGCAGCGGAAGTTTTAAAATGATTAGTCCCGGGACCCCAAACCCAATAAGTATCGGAGGTGTAATCAAT	TGCAGCGGAAGTTTTAAAATGATTAGTCCCGGGACCCCAAACCCAATAAGTATCGGAGGTGTAATCAAT		0	0	999	24:A>G	24	0.642857	0.984127	0.015873	0.984127	0.015873	0	0.031242	0.031242	0.031242	9.43056	3	1	0	0	-	0	0	-	0	0	-	-	-	0	-	0	0	0	-	0	0	0	-	0	0	-	-	-	0	0	0	0	0	-	0	0	0	-	0	-	-	-	-	0	0	-	0	0	0	0	0	0	-	0	0	0	-	0	0	0	0	0	0	-	0	0	0	-	0	-	0	0	-	-	0	-	0	0	0	-	0	-	1	0	0	0	0	0	0	-	0	0	-	-	0	0	-	-	-	-
100191071|F|0-65:A>T-65:A>T	TGCAGCTAGGGGCTGTACACAGGAGCAGATTGCCATTGTGAGGGAGATTAAAAAACAGAAGGATTACAG	TGCAGCTAGGGGCTGTACACAGGAGCAGATTGCCATTGTGAGGGAGATTAAAAAACAGAAGGATTACAG	scaffold568 cov182	533314	1	8.54582e-27	65:A>T	65	0.642857	0.015873	0.984127	0.015873	0.984127	0	0.031242	0.031242	0.031242	5	4.97183	1	-	-	-	1	1	-	-	1	-	-	-	1	-	1	1	1	-	-	1	1	-	1	1	1	1	-	1	1	1	1	1	-	1	1	1	1	1	-	-	0	-	1	-	-	-	1	1	1	1	1	-	1	-	1	1	1	1	1	1	1	1	1	-	-	1	-	-	1	1	1	1	1	1	1	1	1	-	-	-	1	1	1	-	-	1	-	1	1	1	1	-	-	1	-	1	1	1	1
100193315|F|0-15:C>G-15:C>G	TGCAGGGACTTGTGGCATCTGGGATCTCATTTTCTCTTCAGATTTGGTGCATTGACAGAGGAGGCCCCC	TGCAGGGACTTGTGGCATCTGGGATCTCATTTTCTCTTCAGATTTGGTGCATTGACAGAGGAGGCCCCC	scaffold2623 cov178	125696	1	5.107e-29	15:C>G	15	0.642857	0.984127	0.015873	0.984127	0.015873	0	0.031242	0.031242	0.031242	9.4557	4	1	0	0	-	0	0	0	0	0	-	-	-	0	0	0	-	-	0	-	0	-	-	0	0	0	0	-	-	-	0	0	0	1	0	0	0	-	-	0	0	-	0	0	-	0	-	0	-	0	-	-	-	0	0	0	0	0	0	0	0	0	0	0	-	0	0	0	-	0	0	-	0	0	0	0	0	0	0	-	-	0	-	0	0	-	-	-	-	0	0	0	-	-	0	-	-	0	0	0
100193346|F|0-68:A>T-68:A>T	TGCAGGGATACTTAAGATAGTTTCAGACAAATAAATGCCTGTAAGTTTCAAAATGACTTAAAAATGTTA	TGCAGGGATACTTAAGATAGTTTCAGACAAATAAATGCCTGTAAGTTTCAAAATGACTTAAAAATGTTA	scaffold197 cov182	81556	1	1.83681e-28	68:A>T	68	0.642857	0.015873	0.984127	0.015873	0.984127	0	0.031242	0.031242	0.031242	7	6.39437	1	1	1	1	-	1	-	1	1	-	-	-	1	-	-	-	0	-	-	1	1	1	1	1	1	1	-	-	-	1	1	1	-	1	1	1	1	-	1	-	-	-	1	1	-	-	1	1	-	1	1	1	-	1	1	1	1	1	-	1	1	1	-	1	1	1	-	1	-	1	-	1	-	1	1	1	-	-	-	1	1	1	1	1	1	1	-	1	1	1	-	1	-	1	1	1	1	-	1
100193622|F|0-62:G>T-62:G>T	TGCAGGTAAAGTGTATTCCAAACTTCGAGCAGTCACTGCAAGATTAGCAGAAAGGTATTAAAGCCATTC	TGCAGGTAAAGTGTATTCCAAACTTCGAGCAGTCACTGCAAGATTAGCAGAAAGGTATTAAAGCCATTC		0	0	999	62:G>T	62	0.642857	0.984127	0.015873	0.984127	0.015873	0	0.031242	0.031242	0.031242	4.01493	4	1	0	-	-	-	0	-	0	0	0	-	-	0	0	-	-	-	-	-	0	0	-	0	0	0	0	-	0	0	0	-	0	0	-	0	0	-	0	-	0	0	-	0	-	-	0	0	0	0	0	-	0	0	0	-	0	0	-	-	0	1	0	-	0	0	0	0	0	0	0	-	0	0	0	0	0	0	0	-	-	0	0	0	0	-	-	-	0	-	0	-	0	0	0	-	0	0	-	0
100194422|F|0-55:A>C-55:A>C	TGCAGTAAAATACAACAGTTGATGAAGTTTTCAGTGTTAATTCAAGTATCGGCACAATGGACAGTAGAC	TGCAGTAAAATACAACAGTTGATGAAGTTTTCAGTGTTAATTCAAGTATCGGCACAATGGACAGTAGAC	scaffold932 cov178	234646	1	5.107e-29	55:A>C	55	0.642857	0.984127	0.015873	0.984127	0.015873	0	0.031242	0.031242	0.031242	8.0411	5	1	0	0	0	0	-	-	0	-	-	-	-	0	-	0	0	-	0	-	-	-	-	0	-	0	0	-	0	-	0	0	0	-	0	0	-	0	0	0	-	-	-	0	0	-	-	0	-	0	-	-	0	0	0	0	0	0	0	0	0	0	0	0	-	0	0	0	0	0	0	-	0	-	0	0	0	0	0	0	-	0	0	0	0	0	-	-	0	0	0	0	-	1	0	-	0	-	-	0
100196333|F|0-64:A>T-64:A>T	TGCAGTGTCATTTTATTCAATTAAACTAAGCAACTGAATGGCATGCTATCTTTGTAGTATTATTACAGA	TGCAGTGTCATTTTATTCAATTAAACTAAGCAACTGAATGGCATGCTATCTTTGTAGTATTATTACAGA	scaffold568 cov182	378399	1	3.07362e-26	64:A>T	64	0.642857	0.015873	0.984127	0.015873	0.984127	0	0.031242	0.031242	0.031242	10	3.12857	1	1	-	-	1	1	1	1	1	1	-	-	1	-	1	-	1	-	-	1	1	1	-	-	1	1	-	1	1	-	1	1	-	-	1	1	1	-	-	1	-	-	1	-	-	1	-	-	1	-	1	1	-	1	-	1	1	1	1	1	1	1	1	1	-	1	1	-	1	1	1	1	0	1	-	1	1	-	1	-	1	1	1	1	-	1	1	-	1	-	1	1	1	-	1	1	1	-	1
100196672|F|0-50:G>A-50:G>A	TGCAGTTATAATTGAATATATAGATGAAATTTGTATACATAGCCAATCCCGCAAATAATTTCAGGTATT	TGCAGTTATAATTGAATATATAGATGAAATTTGTATACATAGCCAATCCCGCAAATAATTTCAGGTATT	scaffold3119 cov188	1300	1	5.107e-29	50:G>A	50	0.642857	0.984127	0.015873	0.984127	0.015873	0	0.031242	0.031242	0.031242	8.48235	3	1	0	0	1	-	0	0	-	0	-	-	-	0	-	0	-	0	0	0	0	0	-	0	-	-	0	-	-	0	0	-	0	-	-	0	0	-	-	0	-	0	0	-	0	0	0	0	0	0	0	0	-	-	0	-	-	-	0	0	0	0	0	0	0	-	0	-	0	0	0	0	0	0	-	-	0	-	-	0	0	0	0	0	0	0	0	0	-	0	0	0	-	-	-	0	-	0	0	0
100197244|F|0-30:A>G-30:A>G	TGCAGTTGTTATGAAAAAATCATGTACTTAAAAAAGTTCAACACTATCCAAACAAACCAAATATGATAT	TGCAGTTGTTATGAAAAAATCATGTACTTAAAAAAGTTCAACACTATCCAAACAAACCAAATATGATAT	scaffold552 cov176	1115649	1	2.37606e-27	30:A>G	30	0.642857	0.984127	0.015873	0.984127	0.015873	0	0.031242	0.031242	0.031242	11.24	5	1	0	0	0	-	0	0	-	0	-	0	-	-	-	0	0	0	-	0	0	0	0	-	-	-	0	-	0	0	-	-	0	0	0	-	0	0	0	-	0	0	-	-	0	0	0	-	0	-	0	0	0	0	0	-	0	-	0	0	0	0	0	0	0	-	0	-	-	-	-	0	0	0	-	-	0	-	0	0	0	0	0	1	0	0	0	0	-	0	-	-	0	0	-	-	0	0	-	0
100216948|F|0-36:T>C-36:T>C	TGCAGAGATGTTGACATCGTTGGCCGAGATGTCCTTTAATGGCTTCCTGTTCCTTCCTTTCTTTGTCGC	TGCAGAGATGTTGACATCGTTGGCCGAGATGTCCTTTAATGGCTTCCTGTTCCTTCCTTTCTTTGTCGC	scaffold1450 cov169	23173	1	1.10547e-25	36:T>C	36	0.642857	0.015873	0.984127	0.015873	0.984127	0	0.031242	0.031242	0.031242	4	3.2027	1	1	1	-	1	1	1	1	1	-	1	-	1	1	1	-	-	1	-	-	-	1	1	-	1	1	1	-	-	1	1	1	1	-	1	1	1	1	1	1	-	-	1	0	-	-	1	-	1	-	-	-	-	-	-	1	1	1	-	1	1	1	-	1	1	1	1	1	1	1	1	1	1	1	1	1	1	-	1	1	1	-	-	-	-	-	1	-	1	1	1	-	-	1	-	1	1	1	1
100219791|F|0-43:G>A-43:G>A	TGCAGCGTAGATGATACATCCAAATTAGTTAATGGAAGCAGACGGATAACAATGATGTTCTCAAAGAAG	TGCAGCGTAGATGATACATCCAAATTAGTTAATGGAAGCAGACGGATAACAATGATGTTCTCAAAGAAG	scaffold840 cov181	156337	1	5.107e-29	43:G>A	43	0.642857	0.015873	0.984127	0.015873	0.984127	0	0.031242	0.031242	0.031242	22	15.7273	1	1	1	1	1	1	-	1	1	1	1	-	-	-	1	1	1	1	-	1	-	-	1	1	-	-	1	1	1	-	1	1	-	-	-	1	1	1	-	-	1	-	1	-	-	1	1	-	1	1	1	-	-	1	1	1	1	1	1	1	-	1	1	1	1	-	-	1	-	-	1	1	1	1	-	-	1	1	1	1	1	0	-	1	-	1	1	-	1	-	1	-	1	1	1	-	1	-	1
100220927|F|0-48:C>A-48:C>A	TGCAGGAGGCAGGGCTACCCTTCTCTAAGCTGCTTTTGTTAAGGCACGCTTTTCTGTAATGGTGGGGAT	TGCAGGAGGCAGGGCTACCCTTCTCTAAGCTGCTTTTGTTAAGGCACGCTTTTCTGTAATGGTGGGGAT	scaffold344 cov176	236949	1	1.10547e-25	48:C>A	48	0.642857	0.984127	0.015873	0.984127	0.015873	0	0.031242	0.031242	0.031242	10.0286	3	1	0	0	0	0	0	-	0	0	-	0	0	0	-	0	0	-	-	-	-	0	-	0	-	0	0	-	0	-	0	0	0	-	-	0	0	0	0	0	-	-	-	-	0	-	-	0	0	-	0	0	0	0	0	0	0	0	0	0	0	-	0	0	-	0	0	-	1	0	0	0	-	-	0	0	0	0	0	0	0	-	0	0	-	0	0	-	-	-	0	-	-	-	-	0	-	0	0	0
100221284|F|0-52:C>T-52:C>T	TGCAGGCCATATTTCGGGTTTGGAGGTAAGAGTTTCCGGAATTTCATTTTTCCCATCCTGGCTTTTTTA	TGCAGGCCATATTTCGGGTTTGGAGGTAAGAGTTTCCGGAATTTCATTTTTCCCATCCTGGCTTTTTTA	scaffold5767 cov186	46564	1	2.37606e-27	52:C>T	52	0.642857	0.984127	0.015873	0.984127	0.015873	0	0.031242	0.031242	0.031242	6.10976	3	1	0	0	0	-	0	0	0	0	-	0	0	-	0	0	-	0	0	0	-	0	1	-	0	0	0	-	-	-	-	0	-	-	0	0	0	0	-	0	0	-	0	0	-	-	-	0	0	0	0	0	0	0	0	0	0	0	-	-	-	0	-	0	-	-	0	0	-	0	0	0	0	0	-	0	0	-	0	0	0	0	-	-	-	-	0	-	-	0	0	0	0	-	-	-	0	0	0	0
100222505|F|0-17:G>A-17:G>A	TGCAGTAATGCTAATCTGAATAGGAAGTTTGCTTGTTGAGTATTTAATTATTCATATAGTTGTGTATTA	TGCAGTAATGCTAATCTGAATAGGAAGTTTGCTTGTTGAGTATTTAATTATTCATATAGTTGTGTATTA	scaffold2470 cov172	20317	1	5.107e-29	17:G>A	17	0.642857	0.984127	0.015873	0.984127	0.015873	0	0.031242	0.031242	0.031242	4.16901	3	1	0	-	-	0	-	0	0	0	-	-	-	0	-	-	-	-	0	0	-	0	0	0	-	0	0	-	0	0	0	0	0	-	0	0	0	0	0	-	-	-	-	0	-	-	0	0	-	-	0	-	-	-	0	-	0	0	0	0	0	-	0	0	0	-	0	0	-	0	0	0	0	-	0	0	0	0	0	0	0	-	0	0	1	0	0	0	-	0	0	-	0	-	0	0	0	0	-	0
100222567|F|0-21:C>T-21:C>T	TGCAGTACAACAAGAATCAACCAAGCCTTAGGCCGCCATCCCAAAGGCAGTTGCTAAGAAACATACCAA	TGCAGTACAACAAGAATCAACCAAGCCTTAGGCCGCCATCCCAAAGGCAGTTGCTAAGAAACATACCAA	scaffold14230 cov183	129315	1	2.37606e-27	21:C>T	21	0.642857	0.984127	0.015873	0.984127	0.015873	0	0.031242	0.031242	0.031242	17.284	10	1	-	-	-	0	0	0	-	0	-	0	0	0	0	-	-	0	0	0	0	0	0	-	-	0	0	0	-	-	-	0	0	1	0	0	0	0	0	0	0	0	-	-	0	0	0	0	0	-	0	0	0	0	0	-	-	-	0	0	0	-	0	0	-	0	-	0	0	0	0	0	0	0	-	0	-	-	-	0	0	-	0	-	0	0	-	-	0	-	-	-	-	-	0	-	0	0	0	0
100223624|F|0-61:G>A-61:G>A	TGCAGTGCATAAGGACTACTTTAGTGTTCTAAACTATCGTGATCTGCTTTTTCATGATTTTGGAGATAG	TGCAGTGCATAAGGACTACTTTAGTGTTCTAAACTATCGTGATCTGCTTTTTCATGATTTTGGAGATAG	scaffold686 cov181	129684	1	5.107e-29	61:G>A	61	0.642857	0.984127	0.015873	0.984127	0.015873	0	0.031242	0.031242	0.031242	8.36585	8	1	0	0	0	0	-	0	-	0	0	0	-	-	0	-	0	-	0	-	0	0	-	0	-	0	0	-	1	0	-	0	-	-	-	0	0	0	0	0	0	0	-	0	0	0	0	0	0	0	-	-	0	0	0	-	-	-	-	0	-	0	0	-	-	0	0	-	-	0	0	0	0	-	-	0	0	-	0	0	0	0	0	0	0	0	-	-	0	0	0	0	-	-	0	-	0	-	0	0
100224207|F|0-64:C>T-64:C>T	TGCAGTTCAGAAATCTAAAAGAGGTACGTTAGATGATTGATCAAGGTTTGCATAATCATTAGTGCTATA	TGCAGTTCAGAAATCTAAAAGAGGTACGTTAGATGATTGATCAAGGTTTGCATAATCATTAGTGCTATA		0	0	999	64:C>T	64	0.642857	0.984127	0.015873	0.984127	0.015873	0	0.031242	0.031242	0.031242	11.9518	9	1	0	0	0	-	-	0	0	0	-	0	-	0	0	0	-	0	0	0	-	0	-	-	0	0	0	-	-	-	-	-	-	-	0	0	0	0	-	0	0	-	-	0	-	-	-	0	0	0	0	0	0	0	0	0	0	0	-	-	-	0	-	0	1	0	-	0	-	0	0	0	0	0	-	0	-	-	0	0	0	0	0	-	0	-	0	-	0	0	0	0	0	-	0	-	0	0	0	0
100224218|F|0-17:C>A-17:C>A	TGCAGTTCAGGTTAGCACGCATCATTCAATCCATATCAATTGGTTTAATATCAGATTGGCTAGACTCTG	TGCAGTTCAGGTTAGCACGCATCATTCAATCCATATCAATTGGTTTAATATCAGATTGGCTAGACTCTG	scaffold1649 cov178	459709	1	2.37606e-27	17:C>A	17	0.642857	0.984127	0.015873	0.984127	0.015873	0	0.031242	0.031242	0.031242	15.3421	14	1	0	0	0	0	0	0	0	0	-	0	-	-	0	-	-	-	-	-	0	0	0	0	0	0	0	-	-	0	-	-	0	-	0	0	-	0	-	-	0	0	0	-	0	-	0	0	-	0	-	-	0	0	-	0	-	0	0	0	0	0	0	0	0	0	-	0	-	-	0	-	0	0	0	0	-	0	-	0	0	0	0	-	0	0	-	-	-	0	-	1	0	0	0	0	0	0	-	0
100224607|F|0-38:G>A-38:G>A	TGCAGTTTACCTTCTTGCCATTGCTTTGATGATTACCTGCATTCAATCTACATTGACAGGTAATTTACT	TGCAGTTTACCTTCTTGCCATTGCTTTGATGATTACCTGCATTCAATCTACATTGACAGGTAATTTACT	scaffold1577 cov176	59540	1	5.107e-29	38:G>A	38	0.642857	0.984127	0.015873	0.984127	0.015873	0	0.031242	0.031242	0.031242	7.94937	4	1	0	0	0	0	-	-	-	-	0	0	-	0	0	0	0	0	0	-	-	0	0	0	-	-	0	-	-	-	0	0	-	0	0	0	0	0	-	0	0	-	0	0	0	0	-	-	0	-	0	0	0	-	-	-	-	-	-	0	-	0	0	0	0	0	0	-	-	0	0	0	0	0	0	-	0	0	-	-	0	0	0	0	0	0	0	-	-	0	0	-	0	-	0	-	0	1	0	0
100225360|F|0-23:A>T-23:A>T	TGCAGATGATGAATGAATGCTGGAGTTTGGACATGATAGCAAATACTTATCAAACCCTTCATTTTGCTG	TGCAGATGATGAATGAATGCTGGAGTTTGGACATGATAGCAAATACTTATCAAACCCTTCATTTTGCTG	scaffold571 cov177	822245	1	1.10547e-25	23:A>T	23	0.642857	0.015873	0.984127	0.015873	0.984127	0	0.031242	0.031242	0.031242	7	6.39189	1	1	1	1	1	1	1	-	1	1	-	-	1	1	-	1	-	-	-	1	-	-	-	1	-	1	1	-	0	1	1	1	-	1	1	1	1	-	1	1	-	-	1	1	1	1	-	1	1	-	1	-	1	1	-	-	-	1	-	1	1	1	1	1	1	1	-	-	1	1	1	1	1	1	-	1	1	-	-	1	1	-	1	-	1	1	-	1	1	1	-	-	-	1	1	-	1	1	1
100229562|F|0-43:A>G-43:A>G	TGCAGAATGTAGAGGGGTGGCACCGTCCTGTCATAAGGATATAAAACTCCACAGAATTACAGATCGGAA	TGCAGAATGTAGAGGGGTGGCACCGTCCTGTCATAAGGATATAAAACTCCACAGAATTAC	scaffold7290 cov208	925	1	7.04206e-22	43:A>G	43	0.642857	0.984127	0.015873	0.984127	0.015873	0	0.031242	0.031242	0.031242	37.2564	12	1	0	0	-	0	0	0	-	0	0	-	-	-	0	-	0	0	0	0	0	0	-	0	-	0	0	-	0	-	0	-	0	-	0	0	0	-	0	0	0	-	-	-	0	-	-	0	0	0	0	0	0	-	0	0	-	0	0	-	0	0	0	-	0	0	-	0	0	0	0	-	-	-	0	0	-	0	-	-	-	0	0	0	-	0	0	-	-	0	0	0	-	1	0	0	0	-	0	0
100235279|F|0-64:G>C-64:G>C	TGCAGAGGAGCAGCTAAATACCGAAGTTACTACAGAAAAAGTTCTGAAGAAGAAAACATTTAGGGTTCC	TGCAGAGGAGCAGCTAAATACCGAAGTTACTACAGAAAAAGTTCTGAAGAAGAAAACATTTAGGGTTCC	scaffold3673 cov185	13706	1	5.107e-29	64:G>C	64	0.642857	0.984127	0.015873	0.984127	0.015873	0	0.031242	0.031242	0.031242	29.0789	9	1	0	0	0	0	-	0	0	0	-	0	0	0	0	-	0	0	0	-	-	0	-	0	0	0	-	-	0	0	-	0	1	0	0	0	0	0	-	-	0	-	0	-	0	0	-	-	0	0	-	-	0	0	0	0	0	0	-	0	0	0	0	0	0	-	-	0	-	-	0	0	0	0	0	0	0	0	0	-	-	-	0	-	0	-	0	-	-	-	-	0	0	-	-	0	0	0	-	-
100235617|F|0-67:T>A-67:T>A	TGCAGATATCAGAGGGCCTTGAATAACTCTGTGGATGACAGTATCTACGGAAGCGGTGATGAAATTTTC	TGCAGATATCAGAGGGCCTTGAATAACTCTGTGGATGACAGTATCTACGGAAGCGGTGATGAAATTTTC	scaffold3714 cov175	172797	1	2.37606e-27	67:T>A	67	0.642857	0.984127	0.015873	0.984127	0.015873	0	0.031242	0.031242	0.031242	8.28571	3	1	0	-	0	-	0	0	0	0	-	-	0	0	0	0	-	0	0	0	0	0	-	-	-	-	0	-	0	-	0	0	0	-	0	0	0	-	0	0	0	-	0	0	-	0	0	0	0	0	0	-	0	0	0	0	0	0	0	0	-	0	0	0	0	-	0	-	-	0	0	1	-	-	0	-	0	0	0	-	-	-	0	0	0	-	-	0	-	-	-	-	-	-	-	0	0	0	0	0
100235617|F|0-68:C>A-68:C>A	TGCAGATATCAGAGGGCCTTGAATAACTCTGTGGATGACAGTATCTACGGAAGCGGTGATGAAATTTTC	TGCAGATATCAGAGGGCCTTGAATAACTCTGTGGATGACAGTATCTACGGAAGCGGTGATGAAATTTTC	scaffold3714 cov175	172797	1	2.37606e-27	68:C>A	68	0.642857	0.984127	0.015873	0.984127	0.015873	0	0.031242	0.031242	0.031242	8.28571	4	1	0	-	0	-	0	0	0	0	-	1	0	0	0	0	-	0	0	0	0	0	-	-	-	-	0	-	0	-	0	0	0	-	0	0	0	-	0	0	0	-	0	0	-	0	0	0	0	0	0	-	0	0	0	0	0	0	0	0	-	0	0	0	0	-	0	-	-	0	0	-	-	-	0	-	0	0	0	-	-	-	0	0	0	-	-	0	-	-	-	-	-	-	-	0	0	0	0	0
100237536|F|0-43:A>G-43:A>G	TGCAGCTGGTTCTCTTTTTCTAGTAACCTTTCCTTCAGTGCCAAACTCTCAGCTTTCAAATCCTCAATG	TGCAGCTGGTTCTCTTTTTCTAGTAACCTTTCCTTCAGTGCCAAACTCTCAGCTTTCAAATCCTCAATG	scaffold5924 cov177	8197	1	6.60633e-28	43:A>G	43	0.642857	0.984127	0.015873	0.984127	0.015873	0	0.031242	0.031242	0.031242	17.4267	9	1	0	0	0	0	-	-	-	0	0	0	0	0	0	-	0	-	0	0	-	0	-	0	-	0	0	0	0	0	0	0	-	1	-	0	-	0	0	0	0	-	-	0	0	0	-	-	0	0	0	0	-	-	0	0	-	-	-	-	0	0	0	0	-	0	0	0	-	0	-	0	0	0	0	-	0	0	0	0	0	0	-	0	0	0	-	-	-	0	0	0	0	-	0	-	-	-	-	-
100240749|F|0-62:G>A-62:G>A	TGCAGTTGCTGATTAGTTTTTCCATGATTCAAGAGAAGTTGGTACCTGTGAACCAAAATTAAGAAGAAA	TGCAGTTGCTGATTAGTTTTTCCATGATTCAAGAGAAGTTGGTACCTGTGAACCAAAATTAAGAAGAAA	scaffold552 cov176	807074	1	5.107e-29	62:G>A	62	0.642857	0.984127	0.015873	0.984127	0.015873	0	0.031242	0.031242	0.031242	16.039	4	1	0	0	0	0	0	0	0	0	-	-	-	0	-	-	0	-	0	-	0	-	-	0	0	0	0	-	-	-	0	0	0	-	0	0	-	-	0	0	0	-	0	0	-	-	-	0	-	0	-	-	1	-	0	0	0	0	0	0	0	0	0	-	0	0	0	0	0	-	0	-	0	0	0	0	0	0	0	-	-	0	0	0	0	-	-	0	0	0	0	0	-	-	-	-	-	0	0	0
100240776|F|0-66:A>C-66:A>C	TGCAGTTGGGTATCTTCAGATGGACCTTGACAATGCGATTACCCGGTTGGTTTCTTCACAATTATTACA	TGCAGTTGGGTATCTTCAGATGGACCTTGACAATGCGATTACCCGGTTGGTTTCTTCACAATTATTACA	scaffold435 cov184	31342	1	2.37606e-27	66:A>C	66	0.642857	0.015873	0.984127	0.015873	0.984127	0	0.031242	0.031242	0.031242	7	5.38961	1	1	-	1	1	1	1	1	1	-	1	-	1	-	1	-	-	1	1	1	-	-	1	-	1	-	-	-	1	1	1	-	-	-	1	1	1	-	1	1	1	-	1	1	1	1	1	-	1	1	1	1	1	1	1	1	1	-	1	1	1	1	-	-	-	1	1	1	-	1	1	1	1	-	1	-	1	1	1	1	-	1	1	1	-	1	1	1	-	1	-	-	-	-	-	-	1	0	-
100241248|F|0-10:T>C-10:T>C	TGCAGAAATGTTGATGTTACAATATGGACCATTTCGTGTGAATTATATGACAATCCTCATGATATGAAA	TGCAGAAATGTTGATGTTACAATATGGACCATTTCGTGTGAATTATATGACAATCCTCATGATATGAAA	scaffold1146 cov174	117306	1	2.37606e-27	10:T>C	10	0.642857	0.015873	0.984127	0.015873	0.984127	0	0.031242	0.031242	0.031242	19	17.3462	1	1	1	0	1	1	1	1	1	-	1	1	1	1	1	1	-	1	-	-	-	1	1	1	1	1	-	1	1	-	1	-	-	1	1	1	1	-	-	1	-	-	-	1	1	-	1	-	1	-	-	-	-	1	1	1	1	1	1	1	1	-	1	1	1	-	1	-	1	1	1	1	1	-	1	-	-	1	1	1	1	-	-	1	1	-	-	-	1	-	1	-	-	1	1	-	1	1	1
100241249|F|0-29:C>T-29:C>T	TGCAGAAATGCTGATGTTACAATATGGACCATTTCGTGTGAATTATATGACAATCCTCATGATATGAAA	TGCAGAAATGCTGATGTTACAATATGGACCATTTCGTGTGAATTATATGACAATCCTCATGATATGAAA	scaffold1146 cov174	117306	1	5.107e-29	29:C>T	29	0.642857	0.984127	0.015873	0.984127	0.015873	0	0.031242	0.031242	0.031242	17.3462	15	1	0	0	1	0	0	0	0	0	-	0	0	0	0	0	0	-	0	-	-	-	0	0	0	0	0	-	0	0	-	0	-	-	0	0	0	0	-	-	0	-	-	-	0	0	-	0	-	0	-	-	-	-	0	0	0	0	0	0	0	0	-	0	0	0	-	0	-	0	0	0	0	0	-	0	-	-	0	0	0	0	-	-	0	0	-	-	-	0	-	0	-	-	0	0	-	0	0	0
100243389|F|0-22:G>A-22:G>A	TGCAGAAAATCTAAATACGAATGAAGTTTTGAGGAGTTACAGATCGGAAGAGCGGTTCAGCAGGAATGC	TGCAGAAAATCTAAATACGAATGAAGTTTTGAGGAGTTAC	scaffold370 cov177	258604	1	4.36323e-11	22:G>A	22	0.642857	0.984127	0.015873	0.984127	0.015873	0	0.031242	0.031242	0.031242	22.8831	5	1	0	0	-	-	-	0	0	0	-	0	0	0	0	0	-	0	0	-	0	0	-	-	0	0	0	-	-	-	-	0	0	-	-	0	0	0	-	0	-	0	-	0	0	0	0	-	0	0	0	0	0	0	0	-	0	0	0	-	0	-	0	-	-	0	0	0	-	-	0	0	0	0	0	1	0	0	0	-	0	-	0	0	0	0	0	0	-	-	-	0	-	-	-	-	-	0	0	0
100243510|F|0-32:T>C-32:T>C	TGCAGAACTTCAAACTTGATTGAATTATCTTATCTACTTAGACTTAGTTTGTTACAGATCGGAAGAGCG	TGCAGAACTTCAAACTTGATTGAATTATCTTATCTACTTAGACTTAGTTTGTTAC	scaffold4286 cov179	3909	1	7.84427e-21	32:T>C	32	0.642857	0.984127	0.015873	0.984127	0.015873	0	0.031242	0.031242	0.031242	22.8684	5	1	0	0	0	0	-	-	0	0	-	0	0	0	0	-	0	0	0	0	0	0	-	0	0	0	0	1	0	0	-	0	0	-	-	0	0	0	0	0	0	-	0	0	0	0	-	-	0	0	0	-	-	0	-	-	0	-	-	0	0	0	0	0	-	0	-	-	0	-	0	0	0	0	-	-	-	0	-	0	0	0	-	-	0	0	0	-	-	0	-	-	0	-	0	0	-	0	-	-
100244241|F|0-22:T>C-22:T>C	TGCAGCTGCAAACATGAGTCATTGCTTGGTAGTCAATGTTACAGATCGGAAGAGCGGTTCAGCAGGAAT	TGCAGCTGCAAACATGAGTCATTGCTTGGTAGTCAATGTTAC	scaffold370 cov177	258639	1	7.6758e-14	22:T>C	22	0.642857	0.984127	0.015873	0.984127	0.015873	0	0.031242	0.031242	0.031242	25.4675	8	1	0	0	-	0	0	0	-	0	-	0	0	0	0	0	0	-	0	-	-	0	0	0	0	0	-	-	-	-	0	0	0	-	0	0	0	-	-	0	0	0	1	0	-	0	0	-	0	0	0	0	0	0	0	0	0	0	0	-	0	-	0	-	0	-	-	-	-	-	0	0	0	0	0	-	0	0	-	0	0	-	0	0	0	0	0	-	-	-	-	0	-	-	-	-	-	0	0	0
100250104|F|0-15:C>A-15:C>A	TGCAGGATGTGGACTCTCTCAAAAAAAAAGTATGTTTTGTGGGAATGCTATGGTATTGAATGTTTTTTT	TGCAGGATGTGGACTCTCTCAAAAAAAAAGTATGTTTTGTGGGAATGCTATGGTATTGAATGTTTTTTT		0	0	999	15:C>A	15	0.642857	0.984127	0.015873	0.984127	0.015873	0	0.031242	0.031242	0.031242	6.20513	3	1	0	-	-	-	-	0	-	0	0	0	0	0	-	0	0	0	0	0	0	1	-	-	-	-	-	-	-	0	0	0	0	-	-	-	0	0	0	-	-	0	-	0	0	0	0	0	-	0	0	0	0	0	0	-	0	-	0	0	0	0	0	-	0	0	-	-	0	-	-	0	0	0	0	-	-	0	0	0	0	0	0	0	0	0	0	0	-	0	0	0	0	0	0	-	-	-	-	-
100250104|F|0-29:G>A-29:G>A	TGCAGGATGTGGACTCTCTCAAAAAAAAAGTATGTTTTGTGGGAATGCTATGGTATTGAATGTTTTTTT	TGCAGGATGTGGACTCTCTCAAAAAAAAAGTATGTTTTGTGGGAATGCTATGGTATTGAATGTTTTTTT		0	0	999	29:G>A	29	0.642857	0.984127	0.015873	0.984127	0.015873	0	0.031242	0.031242	0.031242	6.20513	3	1	0	-	-	-	-	0	-	0	0	0	0	0	-	0	0	0	0	0	0	-	-	-	-	-	-	-	-	0	0	0	0	-	-	-	0	0	0	-	-	0	-	0	0	0	0	0	-	0	0	0	0	0	0	-	0	-	0	0	0	0	0	-	0	0	-	-	0	-	-	0	0	0	0	-	-	0	0	0	0	0	0	0	0	0	0	0	-	0	0	0	0	0	0	1	-	-	-	-
100250226|F|0-19:C>T-19:C>T	TGCAGGCATGTGCTTTGTACAATAATTGGTGGCCGATGTTGACTGGTAATACTTCCATTAGCCAAATAA	TGCAGGCATGTGCTTTGTACAATAATTGGTGGCCGATGTTGACTGGTAATACTTCCATTAGCCAAATAA	scaffold6 cov176	364939	1	5.107e-29	19:C>T	19	0.642857	0.984127	0.015873	0.984127	0.015873	0	0.031242	0.031242	0.031242	20.5823	5	1	0	0	-	0	0	-	0	0	-	-	-	0	0	-	0	0	0	0	-	0	-	-	0	-	0	-	0	-	0	0	0	-	-	-	-	0	-	0	0	0	-	0	0	0	0	-	0	-	-	0	0	-	0	0	0	0	0	-	-	0	0	0	-	0	0	-	-	0	-	0	0	1	0	-	0	0	-	0	0	0	0	0	0	-	0	-	-	0	0	-	0	0	0	0	-	0	0	0
100250237|F|0-45:G>A-45:G>A	TGCAGGCATTGCTCTAGATCTTCAGTGAAGAAGAAGCCATTGAAGGACCTCCATGATCGAAGTTCCTGC	TGCAGGCATTGCTCTAGATCTTCAGTGAAGAAGAAGCCATTGAAGGACCTCCATGATCGAAGTTCCTGC		0	0	999	45:G>A	45	0.642857	0.984127	0.015873	0.984127	0.015873	0	0.031242	0.031242	0.031242	18.1899	4	1	0	0	-	0	-	-	0	0	0	0	0	0	0	0	0	-	-	0	0	0	0	1	0	0	-	-	0	0	0	-	-	0	-	-	-	0	0	-	0	0	0	-	0	0	0	0	0	-	-	-	0	0	-	0	-	0	-	0	-	-	0	0	0	-	0	0	-	-	-	0	0	0	0	0	0	0	0	0	0	-	0	0	0	0	-	0	-	-	0	-	-	0	-	-	-	0	0	0
100256080|F|0-8:A>G-8:A>G	TGCAGTCAAAATACAGATTTTTTATTTAAGAAAAAGAAAAACAATTGAAAGCTCCAAAAGTATTAGTTT	TGCAGTCAAAATACAGATTTTTTATTTAAGAAAAAGAAAAACAATTGAAAGCTCCAAAAGTATTAGTTT		0	0	999	8:A>G	8	0.642857	0.984127	0.015873	0.984127	0.015873	0	0.031242	0.031242	0.031242	13.1605	3	1	0	0	0	-	1	0	-	0	-	-	-	0	-	0	-	0	0	0	0	0	-	-	0	0	0	-	0	0	-	-	0	0	-	0	-	-	0	-	-	0	0	0	0	-	0	0	0	-	0	0	0	0	0	0	0	0	0	0	0	0	0	0	-	0	-	0	0	0	0	0	0	0	-	0	-	-	-	0	0	0	0	-	-	0	0	-	-	0	-	0	-	-	0	0	-	0	-	-
100256080|F|0-45:T>A-45:T>A	TGCAGTCAAAATACAGATTTTTTATTTAAGAAAAAGAAAAACAATTGAAAGCTCCAAAAGTATTAGTTT	TGCAGTCAAAATACAGATTTTTTATTTAAGAAAAAGAAAAACAATTGAAAGCTCCAAAAGTATTAGTTT		0	0	999	45:T>A	45	0.642857	0.984127	0.015873	0.984127	0.015873	0	0.031242	0.031242	0.031242	13.1605	3	1	0	0	0	-	-	0	-	0	-	1	-	0	-	0	-	0	0	0	0	0	-	-	0	0	0	-	0	0	-	-	0	0	-	0	-	-	0	-	-	0	0	0	0	-	0	0	0	-	0	0	0	0	0	0	0	0	0	0	0	0	0	0	-	0	-	0	0	0	0	0	0	0	-	0	-	-	-	0	0	0	0	-	-	0	0	-	-	0	-	0	-	-	0	0	-	0	-	-
100256408|F|0-65:C>T-65:C>T	TGCAGAAATTAATCGAAAATAATCTTTGTCAAAAGAGCAAAATGAATAACAATCTTAGAAACATTCAAG	TGCAGAAATTAATCGAAAATAATCTTTGTCAAAAGAGCAAAATGAATAACAATCTTAGAAACATTCAAG	scaffold3856 cov170	76324	1	2.37606e-27	65:C>T	65	0.642857	0.984127	0.015873	0.984127	0.015873	0	0.031242	0.031242	0.031242	14.4648	8	1	0	-	-	0	0	0	-	0	-	0	-	0	0	0	-	-	0	0	-	0	-	-	1	0	-	-	0	0	-	0	0	-	0	-	0	0	0	-	0	0	-	0	-	0	0	0	0	0	-	0	0	0	0	-	0	0	0	0	0	-	0	-	0	0	0	0	0	-	-	0	0	0	-	0	0	-	0	0	-	-	0	0	0	-	-	-	-	-	-	0	-	0	0	0	0	0	0	0
100256920|F|0-29:T>G-29:T>G	TGCAGACACTAGAGATGCGAGAATGTCATTTCCTTGAAGAGATCCCACGAGATATAGTGAATTTGTCAA	TGCAGACACTAGAGATGCGAGAATGTCATTTCCTTGAAGAGATCCCACGAGATATAGTGAATTTGTCAA	scaffold3382 cov177	777705	1	2.37606e-27	29:T>G	29	0.642857	0.984127	0.015873	0.984127	0.015873	0	0.031242	0.031242	0.031242	37.8861	33	1	0	0	1	-	-	0	-	-	-	-	-	-	0	0	-	-	0	0	0	0	-	0	0	0	0	-	-	-	0	0	-	0	0	0	0	-	0	0	0	0	0	-	0	-	0	0	0	0	-	-	-	-	-	0	0	0	-	-	-	-	0	0	-	0	-	0	-	0	0	0	0	0	0	0	0	0	-	0	0	0	0	0	0	0	-	0	-	0	0	0	-	0	0	-	0	0	0	0
100257604|F|0-10:C>A-10:C>A	TGCAGATGAGCTAGACTCATTGTCATCGTGAGTTTGTTGTTTCCAGTGCTTCTTTTCCTGGCAATTTTC	TGCAGATGAGCTAGACTCATTGTCATCGTGAGTTTGTTGTTTCCAGTGCTTCTTTTCCTGGCAATTTTC		0	0	999	10:C>A	10	0.642857	0.015873	0.984127	0.015873	0.984127	0	0.031242	0.031242	0.031242	51	34.2439	1	1	1	1	0	-	1	1	1	-	1	1	1	1	1	-	1	1	1	-	1	-	-	1	1	1	-	-	1	-	-	-	-	1	1	1	1	-	1	1	-	1	1	1	-	-	1	1	1	1	1	1	1	1	1	1	1	-	-	-	1	-	1	-	1	-	1	-	1	1	1	1	1	-	1	-	-	1	1	1	1	1	-	-	-	1	-	-	1	-	1	-	-	1	-	1	1	1	1
100257983|F|0-37:G>A-37:G>A	TGCAGCAATTGTGGATGCAATTGTTTTATTTTTATTTGTTTATTTATTTTTGGCTGGAACATTTACAGA	TGCAGCAATTGTGGATGCAATTGTTTTATTTTTATTTGTTTATTTATTTTTGGCTGGAACATTTACAGA		0	0	999	37:G>A	37	0.642857	0.015873	0.984127	0.015873	0.984127	0	0.031242	0.031242	0.031242	6	3.66234	1	1	1	1	-	-	1	-	1	-	1	1	-	1	1	1	1	1	-	1	0	-	1	1	1	1	-	1	1	1	-	1	1	1	1	1	1	1	1	-	1	1	1	1	-	1	1	-	-	1	1	1	-	-	1	-	1	1	1	1	1	1	1	1	-	-	-	-	1	1	1	-	-	-	-	-	-	1	1	1	1	1	1	1	1	1	-	1	1	-	-	-	-	-	1	1	-	-	-
100260206|F|0-68:A>C-68:A>C	TGCAGTCCAAGTCTCCTACAAAGGGGTCAGAATACATATAGTACAAAGGAGCAATGAGAAATGAATTAA	TGCAGTCCAAGTCTCCTACAAAGGGGTCAGAATACATATAGTACAAAGGAGCAATGAGAAATGAATTAA		0	0	999	68:A>C	68	0.642857	0.984127	0.015873	0.984127	0.015873	0	0.031242	0.031242	0.031242	7.68	3	1	0	-	0	0	0	-	-	0	-	-	1	-	-	0	0	0	-	0	-	-	-	-	0	0	0	0	0	0	-	-	0	0	0	0	0	0	0	0	0	0	0	0	0	-	0	0	-	-	0	0	0	0	-	-	0	0	0	0	0	0	0	0	0	-	-	0	-	0	0	0	-	-	0	-	-	0	0	0	0	0	-	0	0	-	0	-	-	0	0	-	0	-	-	0	0	-	-	0
100260468|F|0-27:C>A-27:C>A	TGCAGTGGAACATCATATCATGCTCATCTAGTCCCCTTGCAAACATGCATCATTTGTGCTTTGATTTTG	TGCAGTGGAACATCATATCATGCTCATCTAGTCCCCTTGCAAACATGCATCATTTGTGCTTTGATTTTG	scaffold353 cov179	159051	1	2.37606e-27	27:C>A	27	0.642857	0.984127	0.015873	0.984127	0.015873	0	0.031242	0.031242	0.031242	38.5455	8	1	0	0	0	-	0	0	0	-	0	0	-	-	-	0	0	0	0	0	0	-	0	0	0	0	0	-	0	-	-	0	-	-	0	-	-	0	0	0	-	0	0	0	-	0	0	0	-	0	0	0	-	-	0	0	0	0	-	0	0	0	-	-	0	0	0	0	-	0	-	-	0	0	-	0	0	-	-	-	-	0	0	-	-	-	0	-	-	0	1	0	0	0	0	-	0	0	0	0
100263846|F|0-64:C>T-64:C>T	TGCAGAAACAAGTTTACATTATGTATGTTCGATGTCAATCTTAATTTCTGATGGTTTGCATTTTCATGC	TGCAGAAACAAGTTTACATTATGTATGTTCGATGTCAATCTTAATTTCTGATGGTTTGCATTTTCATGC	scaffold2006 cov178	44758	1	5.107e-29	64:C>T	64	0.642857	0.984127	0.015873	0.984127	0.015873	0	0.031242	0.031242	0.031242	7.84416	3	1	0	0	-	0	-	-	0	0	-	0	-	0	1	0	-	0	-	0	-	0	0	0	0	0	0	-	-	-	-	-	-	-	0	0	0	0	0	0	-	0	0	0	0	-	0	0	0	-	0	0	0	-	0	0	-	-	-	0	0	0	0	-	0	0	0	0	0	0	0	0	0	0	-	0	0	-	-	0	0	-	0	0	0	0	0	0	-	-	0	-	-	-	0	-	0	-	-	0
100268850|F|0-11:A>G-11:A>G	TGCAGCCGGTGATTGGTGTTGGGGACATTTTGAAAACTTGTTAATCCAGGTTTTTACAGATCGGAAGAG	TGCAGCCGGTGATTGGTGTTGGGGACATTTTGAAAACTTGTTAATCCAGGTTTTTAC	scaffold2520 cov175	17955	1	3.00332e-20	11:A>G	11	0.642857	0.984127	0.015873	0.984127	0.015873	0	0.031242	0.031242	0.031242	21.6493	5	1	0	0	0	0	0	-	-	0	-	-	-	0	-	0	0	-	-	0	-	-	0	-	0	0	0	-	0	-	0	-	0	0	0	-	0	-	0	0	0	0	0	0	0	0	0	0	-	0	0	0	0	0	0	0	-	0	0	-	-	0	0	0	0	0	-	-	-	-	1	0	0	0	0	-	0	0	-	-	0	0	-	0	0	0	-	-	0	0	0	0	-	-	0	-	-	-	0	0
100272012|F|0-31:C>T-31:C>T	TGCAGTAATGTTTTCAATAGAAAGTATATTACCATTTAATGGATGATATGATATGTATTGGCTTTACAG	TGCAGTAATGTTTTCAATAGAAAGTATATTACCATTTAATGGATGATATGATATGTATTGGCTTTACAG	scaffold162 cov185	192646	2	3.97598e-25	31:C>T	31	0.642857	0.015873	0.984127	0.015873	0.984127	0	0.031242	0.031242	0.031242	7	4.55714	1	1	1	-	-	1	-	1	1	1	-	-	1	1	1	1	-	1	1	-	1	1	1	-	1	1	-	-	1	-	1	1	1	1	1	1	1	-	1	-	-	-	1	1	-	-	-	-	1	1	1	-	-	1	1	1	1	1	-	-	1	1	1	1	1	-	1	1	1	1	-	-	0	-	1	1	1	-	-	-	1	1	-	1	-	1	1	1	1	-	1	1	-	1	1	1	1	-	1
100272149|F|0-6:C>T-6:C>T	TGCAGTCAATGTTTATCATAAGCCACATCATACGAAATAATGTTAGAACAGAAAGGGAATGATGTTCAA	TGCAGTCAATGTTTATCATAAGCCACATCATACGAAATAATGTTAGAACAGAAAGGGAATGATGTTCAA	scaffold6265 cov183	13957	1	5.107e-29	6:C>T	6	0.642857	0.984127	0.015873	0.984127	0.015873	0	0.031242	0.031242	0.031242	20.5789	5	1	0	0	-	-	0	0	0	-	-	-	0	0	-	-	-	0	-	0	1	0	-	0	-	-	0	0	-	0	0	0	0	0	0	0	-	-	0	0	-	0	-	0	-	-	0	-	0	0	-	-	-	0	0	0	0	0	0	0	0	0	0	-	-	0	0	-	-	0	0	0	-	-	0	-	0	0	0	0	0	0	0	0	-	-	0	-	-	0	0	0	0	0	0	0	0	-	0	0
100272149|F|0-33:G>A-33:G>A	TGCAGTCAATGTTTATCATAAGCCACATCATACGAAATAATGTTAGAACAGAAAGGGAATGATGTTCAA	TGCAGTCAATGTTTATCATAAGCCACATCATACGAAATAATGTTAGAACAGAAAGGGAATGATGTTCAA	scaffold6265 cov183	13957	1	5.107e-29	33:G>A	33	0.642857	0.984127	0.015873	0.984127	0.015873	0	0.031242	0.031242	0.031242	20.5789	20	1	0	0	-	-	0	0	0	-	-	-	0	0	-	-	-	0	-	0	-	0	-	0	-	-	0	0	-	0	0	0	0	0	0	0	-	-	0	0	-	0	-	0	-	-	0	-	0	0	-	-	-	0	0	0	0	0	0	0	0	0	0	-	-	0	0	-	-	0	0	0	-	-	0	-	0	0	0	0	0	0	0	0	-	-	0	1	-	0	0	0	0	0	0	0	0	-	0	0
100274542|F|0-65:T>A-65:T>A	TGCAGAAAGCATGAAGATTGATTAGAGAATTTGATGATCTTAGAGGTTGAATCAGGACTCATGCTTAAT	TGCAGAAAGCATGAAGATTGATTAGAGAATTTGATGATCTTAGAGGTTGAATCAGGACTCATGCTTAAT	scaffold4759 cov180	7517	2	5.107e-29	65:T>A	65	0.642857	0.984127	0.015873	0.984127	0.015873	0	0.031242	0.031242	0.031242	9.68919	7	1	0	0	0	-	-	0	0	-	0	-	-	0	0	0	-	0	0	0	0	0	0	-	0	0	0	-	0	0	0	-	0	0	0	0	-	0	-	0	-	0	-	0	-	-	0	0	0	0	-	-	0	-	-	0	0	-	0	0	-	0	0	0	-	0	0	0	-	0	0	0	-	-	-	0	0	-	-	0	0	0	0	0	1	-	-	-	-	0	0	-	-	0	0	-	0	0	0	0
100274733|F|0-67:C>A-67:C>A	TGCAGAATAATTCCGAGTGTTCAATCAAATAGTATACAAAGAAACCAAGAACAAATTTTGTTAAAACCA	TGCAGAATAATTCCGAGTGTTCAATCAAATAGTATACAAAGAAACCAAGAACAAATTTTGTTAAAACCA	scaffold2553 cov184	7275	1	3.07362e-26	67:C>A	67	0.642857	0.015873	0.984127	0.015873	0.984127	0	0.031242	0.031242	0.031242	4	3.41538	1	-	-	1	1	1	1	1	1	-	-	-	1	-	1	1	-	-	1	1	-	1	1	-	1	1	-	1	-	1	1	1	-	1	-	-	1	-	-	-	-	1	1	1	-	1	1	1	1	1	1	-	-	-	1	1	1	1	1	-	-	1	1	1	1	1	-	-	-	-	1	1	1	1	1	1	1	0	1	1	-	1	1	1	1	1	1	-	1	-	-	1	1	1	-	1	1	-	1
100276292|F|0-7:C>T-7:C>T	TGCAGTACATTGTGTGAACTAAGTGATGAGTAAATTGAAATGAAGCATGAACAAAGATGATGATGATGA	TGCAGTACATTGTGTGAACTAAGTGATGAGTAAATTGAAATGAAGCATGAACAAAGATGATGATGATGA	scaffold2265 cov186	4164	2	2.37606e-27	7:C>T	7	0.642857	0.015873	0.984127	0.015873	0.984127	0	0.031242	0.031242	0.031242	6	4.03846	1	1	-	-	-	-	-	1	-	-	1	-	-	-	1	-	-	1	1	1	1	1	1	1	1	1	-	1	1	-	-	1	1	1	1	-	1	-	1	1	-	0	1	-	-	-	1	1	1	1	1	-	-	1	1	1	1	1	1	1	1	1	1	1	-	1	1	1	1	1	1	1	1	1	1	1	1	1	1	1	-	1	-	-	-	-	1	-	-	-	1	1	-	-	-	1	1	1	1
100281606|F|0-55:T>G-55:T>G	TGCAGACTTGTTGGATGAGATCAACCACAAGTTGATAAATTTCAACATTTCCAGTTCAAATAAATTTAC	TGCAGACTTGTTGGATGAGATCAACCACAAGTTGATAAATTTCAACATTTCCAGTTCAAATAAATTTAC	scaffold1723 cov180	68350	1	8.54582e-27	55:T>G	55	0.642857	0.015873	0.984127	0.015873	0.984127	0	0.031242	0.031242	0.031242	3	2.95946	1	-	1	1	1	1	-	-	1	1	-	-	-	-	1	1	1	1	-	1	1	-	1	-	-	1	-	0	1	1	-	1	-	1	1	-	-	-	1	-	1	-	1	1	-	1	1	1	1	-	1	-	-	1	-	1	1	1	1	1	1	1	1	1	1	-	1	-	1	1	1	1	1	1	1	1	1	-	-	1	-	-	1	1	-	-	-	-	1	1	1	1	-	1	1	1	1	1	1
100282138|F|0-26:T>A-26:T>A	TGCAGCTCTCATGCATCTACCTCAATTAAACATAACCAGTGCATTATTCTGATTAATTTTCGCGACGAG	TGCAGCTCTCATGCATCTACCTCAATTAAACATAACCAGTGCATTATTCTGATTAATTTTCGCGACGAG		0	0	999	26:T>A	26	0.642857	0.984127	0.015873	0.984127	0.015873	0	0.031242	0.031242	0.031242	21.0417	20	1	0	-	0	0	0	-	0	0	1	-	-	0	-	0	0	0	-	-	0	0	-	0	-	0	0	0	0	0	0	0	0	0	-	-	0	-	0	-	0	0	-	0	0	0	0	0	0	-	0	-	0	-	-	0	0	0	0	0	0	0	0	-	0	0	0	0	0	0	-	0	-	-	0	0	0	0	0	-	0	-	-	0	0	0	0	0	-	-	0	-	0	-	-	-	-	-	-	-
100282406|F|0-53:A>G-53:A>G	TGCAGGTTAGCATATCAACGTATAGTTTTCATATACCATGCACCTACGACTTAACAACGAACTGCATGG	TGCAGGTTAGCATATCAACGTATAGTTTTCATATACCATGCACCTACGACTTAACAACGAACTGCATGG	scaffold468 cov180	4686	1	2.37606e-27	53:A>G	53	0.642857	0.984127	0.015873	0.984127	0.015873	0	0.031242	0.031242	0.031242	10.2639	3	1	0	-	-	0	0	0	0	0	0	0	-	0	0	0	0	-	0	-	-	0	-	-	-	0	-	0	0	-	0	-	0	-	0	-	-	-	-	-	0	0	0	-	0	-	0	-	-	0	-	-	0	0	-	0	0	0	0	0	0	-	1	0	0	0	0	0	0	-	-	-	0	0	0	0	0	0	0	-	-	0	0	0	0	0	0	0	-	0	0	0	0	-	0	-	0	0	-	0
100284303|F|0-24:T>C-24:T>C	TGCAGATCTTGCAAAATCCAGTAGTAGATCATGGACGCCACATTTCTTCACACTCCCATTGTTTTTCCT	TGCAGATCTTGCAAAATCCAGTAGTAGATCATGGACGCCACATTTCTTCACACTCCCATTGTTTTTCCT	scaffold50 cov186	32131	2	5.107e-29	24:T>C	24	0.642857	0.984127	0.015873	0.984127	0.015873	0	0.031242	0.031242	0.031242	24	7	1	0	0	0	-	0	-	0	-	-	-	0	0	0	0	-	0	0	0	0	-	-	0	-	0	0	0	-	0	0	-	-	0	0	0	0	-	0	0	0	0	-	0	0	-	0	0	0	-	0	0	0	0	-	-	0	-	-	0	0	0	-	-	0	-	-	0	0	0	0	0	-	-	0	0	0	0	0	-	-	0	0	0	-	-	-	-	0	0	0	-	-	0	0	0	0	0	1	-
100285109|F|0-58:T>C-58:T>C	TGCAGTAGGCTCATGACCAAATATGAGATTGAGTTTTTCAGCAATTTAGCACTAATTATAACAATTAAA	TGCAGTAGGCTCATGACCAAATATGAGATTGAGTTTTTCAGCAATTTAGCACTAATTATAACAATTAAA		0	0	999	58:T>C	58	0.642857	0.984127	0.015873	0.984127	0.015873	0	0.031242	0.031242	0.031242	8.64	3	1	0	0	-	0	0	-	0	0	-	0	-	0	0	0	0	-	-	-	0	0	-	0	-	0	-	-	-	0	0	0	-	0	0	-	0	0	0	-	0	0	0	0	-	-	0	0	0	-	0	0	0	0	-	0	0	0	-	0	1	0	-	-	0	-	0	0	0	-	-	-	-	-	0	-	0	0	0	-	-	0	0	0	0	-	0	0	0	0	0	-	0	-	-	0	0	0	0	0
100288494|F|0-12:A>G-12:A>G	TGCAGTAAATTAATTGTTGTTGGTTTTCTTAGCATATATATGCATATAATGCACTGTTATCCTACTGCC	TGCAGTAAATTAATTGTTGTTGGTTTTCTTAGCATATATATGCATATAATGCACTGTTATCCTACTGCC	scaffold16 cov176	737631	1	5.107e-29	12:A>G	12	0.642857	0.984127	0.015873	0.984127	0.015873	0	0.031242	0.031242	0.031242	12.4935	6	1	0	0	0	0	-	0	0	-	0	-	-	0	-	0	-	-	0	-	0	-	0	0	0	0	0	-	0	-	0	0	0	-	-	0	-	0	0	0	-	-	0	0	-	0	-	0	1	0	-	-	0	-	0	0	0	0	0	0	0	0	0	0	-	0	-	0	0	0	0	-	0	0	0	-	0	0	0	-	-	0	-	0	0	0	-	-	-	0	0	0	-	-	0	-	-	0	0	0
100288494|F|0-67:C>A-67:C>A	TGCAGTAAATTAATTGTTGTTGGTTTTCTTAGCATATATATGCATATAATGCACTGTTATCCTACTGCC	TGCAGTAAATTAATTGTTGTTGGTTTTCTTAGCATATATATGCATATAATGCACTGTTATCCTACTGCC	scaffold16 cov176	737631	1	5.107e-29	67:C>A	67	0.642857	0.984127	0.015873	0.984127	0.015873	0	0.031242	0.031242	0.031242	12.4935	4	1	0	0	0	0	-	0	0	-	0	-	-	0	-	0	-	-	0	-	0	-	0	0	0	0	0	-	0	-	0	0	0	-	-	0	-	0	0	0	-	-	0	0	-	0	-	0	-	0	-	-	0	-	0	0	0	0	0	0	0	0	0	0	-	0	1	0	0	0	0	-	0	0	0	-	0	0	0	-	-	0	-	0	0	0	-	-	-	0	0	0	-	-	0	-	-	0	0	0
100293888|F|0-21:T>C-21:T>C	TGCAGGACGTCAAGTCTGAGATACAGACAGATTTGTGAGTGTCCTTGAGATAAGATACGAATGTTAAAT	TGCAGGACGTCAAGTCTGAGATACAGACAGATTTGTGAGTGTCCTTGAGATAAGATACGAATGTTAAAT	scaffold5991 cov201	1487	2	2.37606e-27	21:T>C	21	0.642857	0.984127	0.015873	0.984127	0.015873	0	0.031242	0.031242	0.031242	16.589	4	1	0	0	0	-	0	-	-	0	-	-	-	0	-	-	-	0	0	0	-	0	0	0	0	-	0	-	-	0	0	0	0	-	0	0	0	-	0	0	-	0	1	0	0	-	0	-	0	0	0	0	0	0	0	-	0	-	0	0	0	0	-	0	-	-	-	-	-	0	0	0	-	0	-	-	0	0	0	0	0	0	0	0	0	0	0	0	0	0	0	0	-	-	-	-	0	-	-	0
100293888|F|0-43:C>T-43:C>T	TGCAGGACGTCAAGTCTGAGATACAGACAGATTTGTGAGTGTCCTTGAGATAAGATACGAATGTTAAAT	TGCAGGACGTCAAGTCTGAGATACAGACAGATTTGTGAGTGTCCTTGAGATAAGATACGAATGTTAAAT	scaffold5991 cov201	1487	2	2.37606e-27	43:C>T	43	0.642857	0.984127	0.015873	0.984127	0.015873	0	0.031242	0.031242	0.031242	16.589	4	1	0	0	0	-	0	-	-	0	-	1	-	0	-	-	-	0	0	0	-	0	0	0	0	-	0	-	-	0	0	0	0	-	0	0	0	-	0	0	-	0	-	0	0	-	0	-	0	0	0	0	0	0	0	-	0	-	0	0	0	0	-	0	-	-	-	-	-	0	0	0	-	0	-	-	0	0	0	0	0	0	0	0	0	0	0	0	0	0	0	0	-	-	-	-	0	-	-	0
100294054|F|0-19:T>A-19:T>A	TGCAGATTTTCCCCTCAGCTGCCACATTTCTTGCTCTTATACCTACTAGGTATGGTTGTCATAAGAACT	TGCAGATTTTCCCCTCAGCTGCCACATTTCTTGCTCTTATACCTACTAGGTATGGTTGTCATAAGAACT	scaffold1619 cov178	385876	1	8.54582e-27	19:T>A	19	0.642857	0.984127	0.015873	0.984127	0.015873	0	0.031242	0.031242	0.031242	23.7089	6	1	-	0	-	-	0	0	0	0	0	0	0	0	0	0	0	-	0	-	1	0	0	0	0	-	0	-	-	0	-	0	0	-	0	0	0	0	-	-	0	-	0	-	0	-	-	0	0	0	-	-	-	-	0	-	0	-	0	0	0	0	0	0	0	0	-	0	-	0	0	0	0	0	-	0	-	-	0	0	0	0	-	-	-	0	-	-	-	0	-	0	0	-	0	0	0	0	0	0
100294054|F|0-68:T>C-68:T>C	TGCAGATTTTCCCCTCAGCTGCCACATTTCTTGCTCTTATACCTACTAGGTATGGTTGTCATAAGAACT	TGCAGATTTTCCCCTCAGCTGCCACATTTCTTGCTCTTATACCTACTAGGTATGGTTGTCATAAGAACT	scaffold1619 cov178	385876	1	8.54582e-27	68:T>C	68	0.642857	0.984127	0.015873	0.984127	0.015873	0	0.031242	0.031242	0.031242	23.7089	18	1	-	0	1	-	0	0	0	0	0	0	0	0	0	0	0	-	0	-	-	0	0	0	0	-	0	-	-	0	-	0	0	-	0	0	0	0	-	-	0	-	0	-	0	-	-	0	0	0	-	-	-	-	0	-	0	-	0	0	0	0	0	0	0	0	-	0	-	0	0	0	0	0	-	0	-	-	0	0	0	0	-	-	-	0	-	-	-	0	-	0	0	-	0	0	0	0	0	0
100115134|F|0-47:T>A-47:T>A	TGCAGAAAAGAATACAATCATATTTTGAGAACAGGAGCAGATACAACTCATTCAAACTTGTCTCTGTCT	TGCAGAAAAGAATACAATCATATTTTGAGAACAGGAGCAGATACAACTCATTCAAACTTGTCTCTGTCT	scaffold1619 cov178	282758	2	5.107e-29	47:T>A	47	0.94898	1	0.032258	0.967742	0	0.032258	0	0.062435	0.031217	8.16807	6.33333	1	0	0	2	0	0	0	0	0	0	0	-	0	0	0	0	0	0	-	-	0	0	0	0	0	0	-	0	0	0	0	0	0	0	0	0	0	0	2	0	0	-	0	0	0	0	0	0	0	0	0	0	0	0	0	0	0	0	0	0	0	0	0	0	0	0	0	0	0	0	0	0	0	0	0	0	0	0	0	0	0	2	0	0	0	0	0	0	0	0	0	0	0	0	0	0	0	0	0
100118192|F|0-47:A>C-47:A>C	TGCAGAGCTCTGGGCCATTGAGTGTTGGTCCCCCAAACGATGCTTAGATCACTGAGTCACATGTCTAAG	TGCAGAGCTCTGGGCCATTGAGTGTTGGTCCCCCAAACGATGCTTAGATCACTGAGTCACATGTCTAAG	scaffold167 cov174	26924	1	5.107e-29	47:A>C	47	0.94898	1	0.032258	0.967742	0	0.032258	0	0.062435	0.031217	5.38261	3.33333	1	0	0	2	0	0	0	0	0	0	0	0	0	0	0	0	0	0	-	0	0	0	0	0	0	0	-	-	0	0	0	0	0	0	0	0	0	0	2	0	0	-	0	0	0	0	0	0	0	0	0	0	0	0	0	0	0	0	0	0	0	0	0	0	0	0	0	0	0	0	0	0	0	0	0	0	0	0	0	0	0	2	0	0	0	0	-	0	0	0	0	0	0	0	0	0	0	0	0
100121052|F|0-7:G>A-7:G>A	TGCAGCAGCGCATTATCTGTTGACCACACTGGCACATATGTGTGATCTAATATTTATGACCAGTATTTG	TGCAGCAGCGCATTATCTGTTGACCACACTGGCACATATGTGTGATCTAATATTTATGACCAGTATTTG	scaffold2508 cov186	61054	1	5.107e-29	7:G>A	7	0.94898	1	0.032258	0.967742	0	0.032258	0	0.062435	0.031217	9.60169	5.33333	1	0	0	2	2	0	0	0	0	0	0	0	0	0	0	0	0	0	0	0	0	-	0	0	0	0	-	0	0	0	0	0	0	0	0	0	0	0	0	0	0	0	0	0	0	0	0	0	0	0	0	0	0	0	0	0	0	0	0	0	0	0	0	0	0	0	0	-	0	0	0	0	0	0	0	0	0	0	0	0	0	0	0	0	2	0	0	-	0	0	0	0	-	0	0	0	0	0	0
100122584|F|0-27:T>C-27:T>C	TGCAGCGTTCTCTCTGGCTTCCATGCTTCCATTTTTAAGCACTTCCACCATTAGAGGTATTGCACCCGC	TGCAGCGTTCTCTCTGGCTTCCATGCTTCCATTTTTAAGCACTTCCACCATTAGAGGTATTGCACCCGC	scaffold608 cov178	88378	1	5.107e-29	27:T>C	27	0.632653	1	0.032258	0.967742	0	0.032258	0	0.062435	0.031217	8.55844	3.5	1	0	0	0	-	0	0	0	0	-	0	-	0	0	0	-	-	0	-	-	0	-	-	0	0	0	-	-	0	0	0	0	-	-	0	0	-	0	0	-	-	-	0	0	-	0	0	0	0	0	0	-	-	0	-	-	-	0	0	-	0	0	2	0	0	-	-	0	0	-	-	0	-	0	-	0	2	0	0	0	0	0	-	0	0	0	-	-	0	-	0	0	0	0	0	-	0	-	0
100127235|F|0-55:C>T-55:C>T	TGCAGTACATAACTCACCAAATATGCATTTGTTAGGGTTTGAGAAGGTGTCCCTGCGGCCAAAGGCCAT	TGCAGTACATAACTCACCAAATATGCATTTGTTAGGGTTTGAGAAGGTGTCCCTGCGGCCAAAGGCCAT	scaffold260 cov177	165882	1	5.107e-29	55:C>T	55	0.94898	1	0.032258	0.967742	0	0.032258	0	0.062435	0.031217	10.5897	3	1	0	0	2	0	0	0	0	0	0	0	-	0	0	0	0	0	0	0	0	0	-	0	0	0	0	-	0	0	0	0	0	0	0	0	0	0	0	0	0	0	0	0	0	0	0	0	0	0	0	0	0	0	0	0	0	0	0	0	0	0	0	0	0	0	0	0	0	2	0	0	0	0	0	0	0	0	0	0	0	0	2	0	0	0	0	0	-	0	0	0	0	-	0	0	0	0	0	0
100134466|F|0-17:C>T-17:C>T	TGCAGGGACAATAGATGCCTGAATTCCATCCATATTTTGCCACGAAACCTCAAAACACACTTGACCTTG	TGCAGGGACAATAGATGCCTGAATTCCATCCATATTTTGCCACGAAACCTCAAAACACACTTGACCTTG		0	0	999	17:C>T	17	0.632653	1	0.032258	0.967742	0	0.032258	0	0.062435	0.031217	9.02597	5.5	1	0	0	-	0	-	2	0	0	0	-	0	0	0	0	0	-	0	0	-	0	-	0	-	0	0	-	-	0	0	0	0	0	0	0	0	-	0	2	-	-	0	0	0	-	0	-	0	0	0	0	0	0	0	-	-	0	-	0	0	0	0	-	0	-	-	0	0	-	0	0	0	-	-	-	-	0	-	-	0	0	-	0	0	-	-	-	-	0	0	0	-	-	0	-	-	0	0	0
100185349|F|0-53:A>C-53:A>C	TGCAGAAATACTTGCTTCATTGCTTCGTATGTCAAGGGCATAAATAAAGCAACATGTGGTAGAAGAATT	TGCAGAAATACTTGCTTCATTGCTTCGTATGTCAAGGGCATAAATAAAGCAACATGTGGTAGAAGAATT	scaffold4760 cov177	50257	1	5.107e-29	53:A>C	53	0.94898	1	0.032258	0.967742	0	0.032258	0	0.062435	0.031217	11.0085	3.5	1	0	0	2	2	0	0	0	0	0	0	0	0	0	0	0	0	0	0	0	0	-	0	0	0	0	-	0	0	-	0	0	0	0	0	0	0	0	0	0	0	0	0	0	0	0	0	0	0	0	0	0	0	0	0	0	0	0	0	0	0	0	0	0	0	0	0	0	0	0	0	0	0	0	0	0	0	-	0	0	0	0	0	2	0	0	-	0	0	0	0	0	0	0	0	0	0	0	0
100196447|F|0-13:G>T-13:G>T	TGCAGTGTTTTGAGATGAAGACCCATTTCTGGTAGATGAAATAATTAGGAAAAAAGTAACTGATTACAT	TGCAGTGTTTTGAGATGAAGACCCATTTCTGGTAGATGAAATAATTAGGAAAAAAGTAACTGATTACAT	scaffold3547 cov191	88695	1	1.10547e-25	13:G>T	13	0.94898	1	0.032258	0.967742	0	0.032258	0	0.062435	0.031217	10.1017	5	1	0	0	2	2	0	0	0	0	0	0	0	0	0	0	0	0	0	0	0	0	0	0	0	0	0	-	0	0	0	0	0	0	0	0	0	0	0	0	0	0	0	0	0	0	0	0	0	0	0	0	0	0	0	0	0	0	0	0	0	0	0	0	0	0	0	0	0	0	0	0	0	0	0	-	0	0	0	0	0	0	2	0	0	0	0	-	-	0	0	0	0	-	0	0	0	0	0	0
100214786|F|0-14:G>C-14:G>C	TGCAGCACCAGAAAGGAGGGGAAGATTGGAGACTCAGGATCTTGTAAATGGAAGGAGAAAAAGAACACT	TGCAGCACCAGAAAGGAGGGGAAGATTGGAGACTCAGGATCTTGTAAATGGAAGGAGAAAAAGAACACT	scaffold557 cov178	63287	1	5.107e-29	14:G>C	14	0.94898	1	0.032258	0.967742	0	0.032258	0	0.062435	0.031217	16.8814	13	1	0	0	0	2	0	0	0	0	-	0	0	0	0	0	0	0	0	0	0	0	-	0	0	0	0	0	0	0	0	0	0	0	0	0	0	0	-	2	0	0	0	0	0	0	0	0	0	0	0	0	0	0	0	0	0	0	0	0	0	0	0	0	0	0	0	0	-	0	0	0	0	0	0	0	0	0	0	0	0	0	0	0	2	0	0	0	-	0	0	0	0	0	0	0	0	0	0	0
100238544|F|0-36:T>C-36:T>C	TGCAGGGCATAAATTGCATGAGTCCATGAAAGATTGTCCAGAGAACCGAAATAGGAATTTACAGATCGG	TGCAGGGCATAAATTGCATGAGTCCATGAAAGATTGTCCAGAGAACCGAAATAGGAATTTAC	scaffold3504 cov181	68405	1	2.67348e-21	36:T>C	36	0.94898	1	0.032258	0.967742	0	0.032258	0	0.062435	0.031217	65.4237	27.5	1	0	0	0	0	0	0	0	0	0	0	0	0	0	0	0	0	0	0	0	0	-	0	0	0	0	0	0	-	0	0	0	0	0	0	0	0	0	2	0	0	0	0	0	0	0	0	0	0	0	0	0	0	0	0	0	0	0	0	0	0	0	0	0	0	0	-	0	0	0	0	0	0	0	0	0	0	0	0	0	0	2	0	2	0	0	-	0	0	0	0	0	0	0	0	-	0	0	0
100243696|F|0-24:C>T-24:C>T	TGCAGACTCCGGTGGATAAATTATCTACGACCGGATATTACAGATCGGAAGAGCGGTTCAGCAGGAATG	TGCAGACTCCGGTGGATAAATTATCTACGACCGGATATTAC	scaffold3078 cov183	15698	1	2.60734e-13	24:C>T	24	0.94898	1	0.032258	0.967742	0	0.032258	0	0.062435	0.031217	53.5254	20	1	0	0	2	2	0	0	0	0	0	0	0	0	0	0	0	0	0	0	0	0	0	0	0	0	0	-	0	0	0	0	0	0	0	0	0	0	0	2	0	0	0	0	0	0	0	0	0	0	0	0	0	0	0	-	0	0	0	0	0	0	0	0	0	0	0	0	0	0	0	0	0	0	0	0	0	0	0	0	0	0	0	-	0	0	0	-	-	0	0	0	0	0	0	0	0	0	0	0
100254903|F|0-25:G>A-25:G>A	TGCAGTAGATACCGGTGAATCCTCCGTTGAGAGGGAAAAAGGATTTGTCTTACAGATCGGAAGAGCGGT	TGCAGTAGATACCGGTGAATCCTCCGTTGAGAGGGAAAAAGGATTTGTCTTAC	scaffold6 cov176	156150	1	9.49255e-20	25:G>A	25	0.94898	1	0.032258	0.967742	0	0.032258	0	0.062435	0.031217	58.7863	21.4	1	0	0	0	0	0	0	0	0	-	0	0	0	0	0	0	0	0	0	0	0	0	0	0	0	0	0	0	0	0	0	0	0	0	0	0	0	0	2	0	0	0	0	0	0	0	0	0	0	0	0	0	0	0	0	0	0	0	0	0	0	0	0	0	0	0	0	-	-	0	2	0	0	-	0	0	0	0	0	0	0	0	0	2	0	0	0	-	0	0	0	0	0	0	0	0	0	0	0
100262435|F|0-23:T>G-23:T>G	TGCAGCCTCAAATTGGCTGACTCTCGATCATTCTCATCAAATTTATAACCTGCAAAATTACAGATCGGA	TGCAGCCTCAAATTGGCTGACTCTCGATCATTCTCATCAAATTTATAACCTGCAAAATTAC	scaffold627 cov181	619930	1	4.32525e-24	23:T>G	23	0.94898	1	0.032258	0.967742	0	0.032258	0	0.062435	0.031217	57.678	34.6667	1	0	0	2	0	0	0	0	0	-	0	0	0	0	0	0	0	0	0	0	0	0	0	0	0	0	-	0	0	0	0	0	-	0	0	0	0	0	2	0	0	0	0	0	0	0	0	0	0	0	0	0	0	0	0	0	0	0	0	0	0	0	0	0	0	0	0	0	0	0	0	0	0	0	0	0	0	0	0	0	0	2	0	0	0	0	0	-	0	0	0	0	-	0	0	0	0	0	0
100280318|F|0-6:G>C-6:G>C	TGCAGTGTTGGGTAGCGGTTAAGTCTGTATTATATCCAGTTTTAGAAAAGGCTTCAGCATTTTACAGAT	TGCAGTGTTGGGTAGCGGTTAAGTCTGTATTATATCCAGTTTTAGAAAAGGCTTCAGCATTTTAC	scaffold2154 cov188	9043	1	2.7942e-26	6:G>C	6	0.94898	1	0.032258	0.967742	0	0.032258	0	0.062435	0.031217	31.8462	18.25	1	0	0	2	0	0	0	0	0	0	0	0	0	0	0	0	-	0	0	0	0	0	0	0	0	0	-	0	0	0	0	0	0	0	0	0	0	0	0	0	0	0	0	0	0	0	0	0	0	0	0	0	0	0	0	0	0	0	0	0	0	0	0	0	0	0	0	0	0	0	0	0	0	0	0	0	0	0	0	0	0	2	0	2	0	0	0	0	0	0	0	0	-	0	0	-	0	-	0
100115955|F|0-5:A>T-5:A>T	TGCAGAACATTAGTAAATAATAAAATGGTACACAGGGTTTATAATGAAACCTGTGGCCAAATAAAACTA	TGCAGAACATTAGTAAATAATAAAATGGTACACAGGGTTTATAATGAAACCTGTGGCCAAATAAAACTA	scaffold68 cov178	116480	1	5.107e-29	5:A>T	5	0.969388	0.989474	0.021053	0.978947	0.010526	0.010526	0.020831	0.041219	0.031025	17.1513	12.5	1	0	0	0	0	0	0	0	0	0	0	0	0	0	0	0	0	0	0	0	0	0	0	0	0	0	-	0	0	0	0	0	0	0	0	0	0	0	1	0	0	0	0	0	0	0	0	0	0	0	0	0	0	0	0	0	0	0	0	0	0	0	0	0	0	0	0	0	0	0	0	0	0	0	0	0	0	0	0	0	0	2	0	0	0	0	0	-	0	0	0	-	0	0	0	0	0	0	0
100123476|F|0-21:C>G-21:C>G	TGCAGCTTCTCAGTTGTGGTCCTTTTTTTATTCAAAAAACACAACAACTATACAACAATGATCAACGAG	TGCAGCTTCTCAGTTGTGGTCCTTTTTTTATTCAAAAAACACAACAACTATACAACAATGATCAACGAG	scaffold2855 cov186	28930	1	5.107e-29	21:C>G	21	0.969388	0.989474	0.021053	0.978947	0.010526	0.010526	0.020831	0.041219	0.031025	7.93277	5.5	1	0	0	1	0	0	0	0	0	0	0	-	0	0	0	0	0	0	0	0	0	0	0	0	0	0	-	0	0	0	0	0	0	0	0	0	0	0	2	0	0	0	0	0	0	0	0	0	0	0	0	0	0	0	0	0	0	0	0	0	0	0	0	0	0	0	0	0	0	0	0	0	0	0	0	0	0	0	0	0	0	0	0	0	0	0	0	0	0	0	0	0	-	0	0	0	0	0	0
100191253|F|0-20:C>A-20:C>A	TGCAGCTCCTAAACATGTTTCCTTGCTTATGTGCTTCATTTTGAATGCTACCTCCTACCTTTTCAGAAG	TGCAGCTCCTAAACATGTTTCCTTGCTTATGTGCTTCATTTTGAATGCTACCTCCTACCTTTTCAGAAG	scaffold4136 cov180	17350	1	5.107e-29	20:C>A	20	0.969388	0.989474	0.021053	0.978947	0.010526	0.010526	0.020831	0.041219	0.031025	21.8067	10.5	1	0	0	0	2	0	0	0	0	-	0	0	0	0	0	0	0	0	0	0	0	-	0	0	0	0	1	0	0	0	0	0	0	0	0	0	0	0	0	0	0	0	0	0	0	0	0	0	0	0	0	0	0	0	0	0	0	0	0	0	0	0	0	0	0	0	0	0	0	0	0	0	0	0	0	0	0	0	0	0	0	0	0	0	0	0	0	-	0	0	0	0	0	0	0	0	0	0	0
100194369|F|0-56:A>C-56:A>C	TGCAGGTTTTTTATCAACCTCATCTTTATCAGAAATATATTGTCCTAATCAATCATATTTTTTGGTCAT	TGCAGGTTTTTTATCAACCTCATCTTTATCAGAAATATATTGTCCTAATCAATCATATTTTTTGGTCAT	scaffold1294 cov176	374305	1	5.107e-29	56:A>C	56	0.969388	0.989474	0.021053	0.978947	0.010526	0.010526	0.020831	0.041219	0.031025	60.9504	49.5	1	0	0	1	0	0	0	0	0	-	0	0	0	0	0	0	0	0	0	0	0	0	0	0	0	0	0	0	0	0	0	0	-	0	0	0	0	0	2	0	0	0	0	0	0	0	0	0	0	0	0	0	0	0	0	0	0	0	0	0	0	0	0	0	0	0	0	0	0	0	0	0	0	0	0	0	0	0	0	0	0	0	0	0	0	0	0	0	0	0	0	0	-	0	0	0	0	0	0
100195055|F|0-49:G>A-49:G>A	TGCAGTATCAGCTTTCTGACCAGAAAGGTAGCGCTCTGTTGTCCCATGCGTCGATATGCAGCATAAGGG	TGCAGTATCAGCTTTCTGACCAGAAAGGTAGCGCTCTGTTGTCCCATGCGTCGATATGCAGCATAAGGG	scaffold14413 cov182	59357	1	5.107e-29	49:G>A	49	0.969388	0.989474	0.021053	0.978947	0.010526	0.010526	0.020831	0.041219	0.031025	29.3884	10.6667	1	0	0	1	0	0	0	0	0	-	0	0	0	0	0	0	0	0	0	0	0	0	0	0	0	0	-	0	0	0	0	0	0	0	0	0	0	0	0	0	0	0	0	0	0	0	0	0	0	0	0	0	0	0	0	0	0	0	0	0	0	0	0	0	0	0	0	0	0	0	0	0	0	0	0	0	0	0	0	0	0	0	0	2	0	0	0	-	0	0	0	0	0	0	0	0	0	0	0
100197381|F|0-60:A>T-60:A>T	TGCAGTTTCCTCAAAAGAAAATCCTATATATAAAGCAGCAATCCGAACAACTAATCTTCAACAGTACCA	TGCAGTTTCCTCAAAAGAAAATCCTATATATAAAGCAGCAATCCGAACAACTAATCTTCAACAGTACCA		0	0	999	60:A>T	60	0.969388	0.989474	0.021053	0.978947	0.010526	0.010526	0.020831	0.041219	0.031025	23.8926	23.5	1	0	0	1	0	0	0	0	0	0	0	0	0	0	0	0	0	0	0	0	0	0	0	0	0	0	-	0	0	0	0	0	0	0	0	0	0	0	2	0	0	0	0	0	0	0	0	0	0	0	0	0	0	0	0	0	0	0	0	0	0	0	0	0	0	0	0	0	0	0	0	0	0	0	0	0	0	0	0	0	0	0	0	-	0	0	0	-	0	0	0	0	0	0	0	0	0	0	0
100217884|F|0-9:C>T-9:C>T	TGCAGATGCCAACAGACTCTCATATGATCCTCCAATCAGTTCGATTCGGAAAGAATTTATACGCAATCG	TGCAGATGCCAACAGACTCTCATATGATCCTCCAATCAGTTCGATTCGGAAAGAATTTATACGCAATCG	scaffold1183 cov190	40657	1	5.107e-29	9:C>T	9	0.969388	0.989474	0.021053	0.978947	0.010526	0.010526	0.020831	0.041219	0.031025	11.4874	5	1	0	0	1	0	0	0	0	0	0	0	0	0	0	0	0	0	0	0	0	0	0	0	0	0	0	-	0	0	0	0	0	0	0	0	0	0	0	0	0	0	0	0	0	0	0	0	0	0	0	0	0	0	0	0	0	0	0	0	0	0	0	0	0	0	0	0	0	0	0	0	0	0	0	0	0	0	0	0	0	0	0	0	2	0	0	0	-	0	0	0	0	-	0	0	0	0	0	0
100230093|F|0-39:T>A-39:T>A	TGCAGCCAAATCCAACCATCTTGTTTATATAAATAAATTTATTTATTTTTATTTACAGATCGGAAGAGC	TGCAGCCAAATCCAACCATCTTGTTTATATAAATAAATTTATTTATTTTTATTTAC	scaffold60 cov176	766114	1	1.04745e-19	39:T>A	39	0.969388	0.989474	0.021053	0.978947	0.010526	0.010526	0.020831	0.041219	0.031025	17.0417	6.5	1	0	0	1	0	0	0	0	0	0	0	0	0	0	0	0	0	0	0	0	0	-	0	0	0	0	0	0	0	0	0	0	0	0	0	0	0	0	2	0	0	0	0	0	0	0	0	0	0	0	0	0	0	0	0	0	0	0	0	0	0	0	0	0	0	0	0	0	0	0	0	0	0	0	0	0	0	0	0	0	0	-	0	0	0	0	0	-	0	0	0	0	0	0	0	0	0	0	0
100234582|F|0-59:G>A-59:G>A	TGCAGAATGAATTGATAACAATCCAAGTGAAAAATAATCAGAAATCTGCTGCGAGCAACGTTAGCTCTA	TGCAGAATGAATTGATAACAATCCAAGTGAAAAATAATCAGAAATCTGCTGCGAGCAACGTTAGCTCTA	scaffold3438 cov184	67641	1	5.107e-29	59:G>A	59	0.969388	0.989474	0.021053	0.978947	0.010526	0.010526	0.020831	0.041219	0.031025	26.7107	9.5	1	0	0	0	0	0	0	0	0	0	0	0	0	0	0	0	0	0	0	-	0	0	0	0	0	0	-	0	0	0	0	0	0	0	0	0	0	0	1	0	0	0	0	0	0	0	0	0	0	0	0	0	0	0	0	0	0	0	2	0	0	0	0	0	0	0	0	0	0	0	0	0	0	0	0	0	0	0	0	0	0	0	0	0	0	0	0	0	0	0	0	-	0	0	0	0	0	0	0
100240248|F|0-7:T>C-7:T>C	TGCAGTGTAATTGCCATCAAGTATGGACGTATCTGCCTTGCCTGATATGAAGAAATTTTATGCTAATAT	TGCAGTGTAATTGCCATCAAGTATGGACGTATCTGCCTTGCCTGATATGAAGAAATTTTATGCTAATAT	scaffold6428 cov154	667	1	5.107e-29	7:T>C	7	0.969388	0.989474	0.021053	0.978947	0.010526	0.010526	0.020831	0.041219	0.031025	31.7563	18.3333	1	0	0	0	0	0	0	0	0	0	0	0	0	0	0	0	0	0	0	0	0	-	0	0	0	0	-	0	0	0	0	0	0	0	0	0	0	0	2	0	0	0	0	0	0	0	0	0	0	0	0	0	0	0	0	0	0	0	0	0	0	0	0	0	0	0	0	0	0	0	0	0	0	0	0	0	0	0	0	0	0	0	0	1	0	0	-	0	0	0	0	0	0	0	0	0	0	0	0
100249252|F|0-35:T>C-35:T>C	TGCAGCCTTTTAGATAAGTAATAATGCTTTGATTTTAGAGGATGAAAGGATTTTTTATTTTTATTTTTA	TGCAGCCTTTTAGATAAGTAATAATGCTTTGATTTTAGAGGATGAAAGGATTTTTTATTTTTATTTTTA		0	0	999	35:T>C	35	0.969388	0.989474	0.021053	0.978947	0.010526	0.010526	0.020831	0.041219	0.031025	62.4215	25	1	0	0	1	0	0	0	0	0	0	0	0	0	0	0	0	0	0	0	0	0	0	0	0	0	0	-	0	0	0	0	0	0	0	0	0	0	0	0	0	0	0	0	0	0	0	0	0	0	0	0	0	0	0	0	0	0	0	0	0	0	0	0	0	0	0	0	0	0	0	0	0	0	0	0	0	0	0	0	0	0	2	0	0	0	0	-	-	0	0	0	0	0	0	0	0	0	0	0
100256113|F|0-37:C>G-37:C>G	TGCAGCATTTACTTCTCTGGAAGCACTGAAAGAGCTCCAGTACTGTTCTGGATATAATGCACATGAAGA	TGCAGCATTTACTTCTCTGGAAGCACTGAAAGAGCTCCAGTACTGTTCTGGATATAATGCACATGAAGA	scaffold67 cov168	86170	1	5.107e-29	37:C>G	37	0.969388	0.989474	0.021053	0.978947	0.010526	0.010526	0.020831	0.041219	0.031025	88.7603	24	1	0	0	0	2	0	0	0	0	-	0	0	0	0	0	0	0	0	0	0	0	0	0	0	0	0	1	0	0	0	0	0	0	0	0	0	0	0	0	0	0	0	0	0	0	0	0	0	0	0	0	0	0	0	0	0	0	0	0	0	0	0	0	0	0	0	0	0	0	0	0	0	0	0	0	0	0	0	0	0	0	0	0	0	0	0	-	0	0	0	0	0	-	0	0	0	0	0	0
100286778|F|0-35:C>A-35:C>A	TGCAGCCATCTTGTAAAAGTTTGAAGGGATGAGCTCAAAAATCATTGCTCAACACAATTTGTGATTTCA	TGCAGCCATCTTGTAAAAGTTTGAAGGGATGAGCTCAAAAATCATTGCTCAACACAATTTGTGATTTCA	scaffold2878 cov179	74021	1	1.10547e-25	35:C>A	35	0.969388	0.989474	0.021053	0.978947	0.010526	0.010526	0.020831	0.041219	0.031025	57.6695	51.3333	1	0	0	0	2	0	0	0	0	0	0	0	0	0	0	0	0	0	0	-	0	0	0	0	0	0	0	0	0	0	0	0	0	0	0	0	0	0	0	0	0	0	0	0	0	0	0	0	0	0	0	0	0	0	0	0	0	0	0	0	0	0	0	0	0	0	0	0	0	0	0	0	0	0	0	0	0	0	0	0	0	-	0	1	0	0	0	-	0	0	0	0	0	0	0	0	0	0	0
100286877|F|0-55:T>A-55:T>A	TGCAGGCAATTAGTGTTAGGGTTTGGGCATTTATAACTTATTCTTCATGTTGTGTTTGAATTACAGATC	TGCAGGCAATTAGTGTTAGGGTTTGGGCATTTATAACTTATTCTTCATGTTGTGTTTGAATTAC	scaffold167 cov174	142546	1	9.7985e-26	55:T>A	55	0.969388	0.989474	0.021053	0.978947	0.010526	0.010526	0.020831	0.041219	0.031025	84.8667	47	1	0	0	1	0	0	0	0	0	0	0	0	0	0	0	0	0	0	0	0	0	0	0	0	0	0	0	0	0	0	0	0	0	0	0	0	0	0	2	0	0	0	0	0	0	0	0	0	0	0	0	0	0	0	0	0	0	0	0	0	0	0	0	0	0	0	0	0	0	0	0	0	0	0	0	0	0	0	0	0	0	0	0	0	0	0	-	-	0	0	-	0	0	0	0	0	0	0	0
100290997|F|0-51:C>T-51:C>T	TGCAGATAAAACTCACATTGAAGATTTTTACCAACCTGACTGACAAATTTGCCATGCTTTTGTTCCAAC	TGCAGATAAAACTCACATTGAAGATTTTTACCAACCTGACTGACAAATTTGCCATGCTTTTGTTCCAAC		0	0	999	51:C>T	51	0.969388	0.021053	0.989474	0.010526	0.978947	0.010526	0.041219	0.020831	0.031025	46.5	25.0171	1	-	-	1	1	1	1	1	1	1	1	1	1	1	1	1	1	1	1	1	1	1	1	1	1	1	-	1	1	1	1	1	1	1	1	1	1	1	0	1	1	1	1	1	1	1	1	1	1	1	1	1	1	1	1	1	1	1	1	1	1	1	1	1	1	1	1	1	1	1	1	1	1	1	1	1	1	1	1	1	1	2	1	1	1	1	1	1	1	1	1	1	1	1	1	1	1	1	1
100292017|F|0-38:C>A-38:C>A	TGCAGAAGCAGAGTTCCACACATACTTTTTATCTGCATCCATATAACTAAATTAGACACACACAGAATT	TGCAGAAGCAGAGTTCCACACATACTTTTTATCTGCATCCATATAACTAAATTAGACACACACAGAATT	scaffold798 cov186	123770	2	5.107e-29	38:C>A	38	0.969388	0.989474	0.021053	0.978947	0.010526	0.010526	0.020831	0.041219	0.031025	58.225	23.6667	1	0	0	1	0	0	0	0	0	-	0	0	0	0	0	0	0	0	0	-	0	0	0	0	0	0	-	0	0	0	0	0	0	0	0	0	0	0	0	0	0	0	0	0	0	0	0	0	0	0	0	0	0	0	0	0	0	0	0	0	0	0	0	0	0	0	0	0	0	0	0	0	0	0	0	0	0	0	0	0	0	0	0	2	0	0	0	0	0	0	0	0	0	0	0	0	0	0	0
100293358|F|0-54:C>A-54:C>A	TGCAGTTGTATCAATTGGCCCTGAATTTCTCTGTAATTATAACGGAGAACCTACCGAAATTGCCTTCCC	TGCAGTTGTATCAATTGGCCCTGAATTTCTCTGTAATTATAACGGAGAACCTACCGAAATTGCCTTCCC		0	0	999	54:C>A	54	0.969388	0.989474	0.021053	0.978947	0.010526	0.010526	0.020831	0.041219	0.031025	44.3445	21	1	0	0	0	1	0	0	0	0	0	0	0	0	0	2	0	0	0	0	0	0	0	0	0	0	0	0	0	0	0	0	0	0	0	0	0	0	0	0	0	0	0	0	0	0	0	0	0	0	0	0	0	0	0	0	0	0	0	0	0	0	0	0	0	0	0	0	0	0	0	0	0	0	0	0	0	0	0	0	0	0	0	0	-	0	0	-	-	0	0	0	0	0	0	0	0	0	0	0
100117709|F|0-12:A>G-12:A>G	TGCAGAGAAAAGAAGAAGGTGCTTTTGCTGCAAAATAAGAAAAATACAAACAGTTCTATTCCAGTAAAT	TGCAGAGAAAAGAAGAAGGTGCTTTTGCTGCAAAATAAGAAAAATACAAACAGTTCTATTCCAGTAAAT	scaffold67 cov168	86104	1	5.107e-29	12:A>G	12	0.959184	1	0.031915	0.968085	0	0.031915	0	0.061793	0.030896	11.1833	5.33333	1	0	0	2	-	0	0	0	0	0	0	0	0	0	0	0	0	0	0	0	0	0	0	0	0	0	0	0	0	0	0	0	0	0	0	0	0	0	0	0	0	0	0	0	0	0	0	0	0	0	0	0	0	0	0	0	0	2	0	0	0	0	0	0	0	0	0	-	0	0	0	0	0	0	0	0	0	0	0	0	0	2	0	0	0	0	-	0	0	0	0	0	-	0	0	0	0	0	0
100121078|F|0-66:C>T-66:C>T	TGCAGCAGCTCTTCAACCTCCAGTCCCCGGACATTCTTTTGGAAACAGGCCATCCTTTTCCTATAACGT	TGCAGCAGCTCTTCAACCTCCAGTCCCCGGACATTCTTTTGGAAACAGGCCATCCTTTTCCTATAACGT	scaffold4590 cov193	29930	1	2.37606e-27	66:C>T	66	0.959184	1	0.031915	0.968085	0	0.031915	0	0.061793	0.030896	6.71186	3.25	1	0	0	0	2	0	0	0	0	0	0	0	0	0	0	0	0	0	0	0	0	0	0	0	0	0	2	0	-	0	0	0	0	0	0	0	0	0	0	0	0	0	0	0	0	0	0	0	0	0	0	0	0	0	0	0	0	0	0	0	0	0	0	0	0	0	0	0	0	0	0	0	0	0	0	0	0	0	0	0	0	0	0	2	-	0	-	0	0	0	0	0	-	0	0	0	0	0	0
100191831|F|0-67:C>T-67:C>T	TGCAGCTTTACAAGGAACTCACATGCCCTCTAGATGGCTTTGAGCTACTACTCTTCTCCATGTCCGGCT	TGCAGCTTTACAAGGAACTCACATGCCCTCTAGATGGCTTTGAGCTACTACTCTTCTCCATGTCCGGCT	scaffold370 cov177	969435	1	6.60633e-28	67:C>T	67	0.959184	1	0.031915	0.968085	0	0.031915	0	0.061793	0.030896	22.6387	7.66667	1	0	0	2	2	0	0	0	0	0	0	0	0	0	0	0	0	0	0	0	0	0	0	0	0	0	-	0	0	0	0	0	0	0	0	0	0	0	0	0	0	0	0	0	0	0	0	0	0	0	0	0	0	0	0	0	0	0	0	0	0	0	0	0	0	0	0	0	0	0	0	0	0	0	0	0	0	0	0	0	0	0	0	0	0	2	0	-	0	0	-	0	-	0	0	0	0	0	0
100209833|F|0-14:T>C-14:T>C	TGCAGTGGTACATGTATATTTGGAAACCTTTCTCATGTATTACAGATCGGAAGAGCGGTTCAGCAGGAA	TGCAGTGGTACATGTATATTTGGAAACCTTTCTCATGTATTAC	scaffold4901 cov180	45841	1	2.25272e-14	14:T>C	14	0.959184	1	0.031915	0.968085	0	0.031915	0	0.061793	0.030896	76.595	45	1	0	0	2	2	0	0	0	0	-	0	0	0	0	0	0	0	0	0	0	0	0	0	0	0	0	-	0	0	0	0	0	0	0	0	0	0	0	0	0	0	0	0	0	0	0	0	0	0	0	0	0	0	0	0	0	0	0	0	0	0	0	0	0	0	0	0	0	0	0	0	0	0	0	0	0	0	0	0	0	0	0	0	2	0	0	-	0	0	0	0	0	-	0	0	0	0	0	0
100235932|F|0-36:T>G-36:T>G	TGCAGATGGGATGTACATGATGGAAGTAGATCGAGTTCTTAGACCTGGTGGGTACTGGATATTGTCTGG	TGCAGATGGGATGTACATGATGGAAGTAGATCGAGTTCTTAGACCTGGTGGGTACTGGATATTGTCTGG	scaffold422 cov189	28104	1	5.107e-29	36:T>G	36	0.959184	1	0.031915	0.968085	0	0.031915	0	0.061793	0.030896	46.0932	18.3333	1	0	0	2	2	0	0	0	0	0	0	0	0	0	0	0	0	0	0	-	0	-	0	0	0	0	-	0	0	0	0	0	0	0	0	0	0	0	2	0	0	0	0	0	0	0	0	0	0	0	0	0	0	0	0	0	0	0	0	0	0	0	0	0	0	0	0	0	0	0	0	0	0	0	0	0	0	0	0	0	0	0	0	0	0	0	0	-	0	0	0	0	0	0	0	0	0	0	0
100236515|F|0-9:C>A-9:C>A	TGCAGCACCCTTTGACATCTTCATACCAGGGAAGGTTCTTTTATGTTCATTCGAAGTTTTCAGCATCAC	TGCAGCACCCTTTGACATCTTCATACCAGGGAAGGTTCTTTTATGTTCATTCGAAGTTTTCAGCATCAC		0	0	999	9:C>A	9	0.959184	1	0.031915	0.968085	0	0.031915	0	0.061793	0.030896	43.025	21.6667	1	0	0	2	2	0	0	0	0	-	0	0	0	0	0	0	0	0	0	0	0	0	0	0	0	0	0	-	0	0	0	0	0	0	0	0	0	0	0	0	0	-	0	0	0	0	0	0	0	0	0	0	0	0	0	0	0	0	2	0	0	0	0	0	0	0	0	0	0	0	0	0	0	0	0	0	0	0	0	0	0	0	0	0	0	0	0	0	0	0	0	0	-	0	0	0	0	0	0
100238231|F|0-15:A>T-15:A>T	TGCAGGCAATCACACAAGAGAAACCAAAAATTAGCCATGAATCACCAAAACAACTTCAACAACAACAAC	TGCAGGCAATCACACAAGAGAAACCAAAAATTAGCCATGAATCACCAAAACAACTTCAACAACAACAAC		0	0	999	15:A>T	15	0.959184	1	0.031915	0.968085	0	0.031915	0	0.061793	0.030896	39.1176	32.5	1	0	0	2	2	0	0	0	0	0	0	0	0	0	0	0	0	0	0	-	0	0	0	0	0	0	-	0	0	0	0	0	0	0	0	0	0	0	0	0	0	0	0	0	0	0	0	0	0	0	0	0	0	0	0	0	0	0	0	0	0	0	0	0	0	0	0	0	0	0	0	0	0	0	0	0	0	0	0	0	0	0	0	2	0	0	0	0	0	0	-	0	-	0	0	0	0	0	0
100238523|F|0-64:T>C-64:T>C	TGCAGGGATTCATATTCTTTGACATCAACCCATGCAACAGTGCCAAATCCTCCAATAAAATATATATCA	TGCAGGGATTCATATTCTTTGACATCAACCCATGCAACAGTGCCAAATCCTCCAATAAAATATATATCA		0	0	999	64:T>C	64	0.959184	1	0.031915	0.968085	0	0.031915	0	0.061793	0.030896	35.7583	21.75	1	0	0	0	2	0	0	0	0	0	0	0	0	0	0	0	0	0	0	0	0	0	0	0	0	0	-	0	0	0	0	0	0	0	0	0	0	0	0	0	0	0	0	0	0	0	0	0	0	0	0	0	0	0	0	0	0	0	0	0	0	0	0	0	0	0	0	0	0	0	0	0	0	0	0	0	0	0	0	0	0	2	-	2	0	0	0	-	0	0	0	0	-	0	0	0	0	0	0
100239947|F|0-27:A>C-27:A>C	TGCAGTGAAGATAACAGTAAATGTATCAGAAAGAGAAACATCTGATTCTGATGATGTTCAGATCTCATC	TGCAGTGAAGATAACAGTAAATGTATCAGAAAGAGAAACATCTGATTCTGATGATGTTCAGATCTCATC	scaffold896 cov182	9075	1	5.107e-29	27:A>C	27	0.959184	1	0.031915	0.968085	0	0.031915	0	0.061793	0.030896	28.8843	9	1	0	0	0	2	0	0	0	0	0	0	0	0	0	0	0	0	0	0	0	0	0	-	0	0	0	-	0	0	0	0	0	0	0	0	0	0	0	0	0	0	0	0	0	0	0	0	0	0	0	0	0	0	0	0	0	0	0	0	2	0	0	0	0	0	0	0	0	0	0	0	0	0	0	0	0	0	0	0	0	0	0	0	2	0	0	0	-	0	0	0	0	-	0	0	0	0	0	0
100244824|F|0-44:A>T-44:A>T	TGCAGTGAACTTAGTTACCCATATGTGGATGTGGGATGGCCCACACCTCTTTACAGATCGGAAGAGCGG	TGCAGTGAACTTAGTTACCCATATGTGGATGTGGGATGGCCCACACCTCTTTAC	scaffold1136 cov177	117667	1	1.27028e-18	44:A>T	44	0.959184	1	0.031915	0.968085	0	0.031915	0	0.061793	0.030896	57.1333	17	1	0	0	2	2	0	0	0	0	0	0	0	0	0	0	0	0	0	0	0	0	0	0	0	0	0	-	0	0	0	0	0	0	0	0	0	0	0	0	0	0	0	0	0	0	0	0	0	0	0	0	0	0	0	-	0	0	0	0	0	0	0	0	0	0	0	0	0	0	0	0	0	0	0	0	0	0	0	0	0	0	0	0	2	0	0	-	0	0	-	0	0	0	0	0	0	0	0	0
100249350|F|0-60:C>A-60:C>A	TGCAGCTAGAACAACTCTTTCCAACCTGTCTACCCTATTTTCCGAAATTGAAGGAGATCGCTCAGTCAA	TGCAGCTAGAACAACTCTTTCCAACCTGTCTACCCTATTTTCCGAAATTGAAGGAGATCGCTCAGTCAA	scaffold5113 cov183	65889	1	2.37606e-27	60:C>A	60	0.959184	1	0.031915	0.968085	0	0.031915	0	0.061793	0.030896	30.8655	21.5	1	0	0	2	0	0	0	0	0	0	0	0	0	0	0	0	0	0	0	0	0	-	0	0	0	0	-	0	0	0	0	0	0	0	0	0	0	0	0	0	0	0	0	0	0	0	0	0	0	0	0	0	0	0	0	0	0	0	0	0	0	0	0	0	0	0	0	0	0	0	0	0	0	0	0	0	0	0	0	0	0	2	0	2	0	0	-	0	0	0	0	0	-	0	0	0	0	0	0
100254212|F|0-47:C>T-47:C>T	TGCAGATCTGAGAACCACATCCTTGATGCCATATGGATTTGTGAAGGCACACAAGTTACAGATCGGAAG	TGCAGATCTGAGAACCACATCCTTGATGCCATATGGATTTGTGAAGGCACACAAGTTAC	scaffold5377 cov201	775	1	5.29263e-23	47:C>T	47	0.959184	1	0.031915	0.968085	0	0.031915	0	0.061793	0.030896	72.178	34.5	1	0	0	0	2	0	0	0	0	0	0	0	0	0	0	0	0	0	0	0	0	0	0	0	0	0	-	0	0	0	0	0	0	0	0	0	0	0	2	0	0	0	0	0	0	0	0	0	0	0	0	0	0	0	0	0	0	0	0	0	0	0	0	0	0	0	0	0	0	0	0	0	0	0	0	0	0	0	0	0	0	0	0	2	0	0	0	-	0	0	0	0	-	0	-	0	0	0	0
100259060|F|0-47:A>T-47:A>T	TGCAGGACCACAAGACCCAAGATGACATTTCGAGTACTTCTCAAGATACTCGCAATGGGACTATTAGAG	TGCAGGACCACAAGACCCAAGATGACATTTCGAGTACTTCTCAAGATACTCGCAATGGGACTATTAGAG	scaffold11962 cov167	2982	1	2.37606e-27	47:A>T	47	0.959184	1	0.031915	0.968085	0	0.031915	0	0.061793	0.030896	25.3193	15.6667	1	0	0	2	2	0	0	0	0	-	0	0	0	0	0	0	0	0	0	0	0	0	0	0	0	0	-	0	0	0	0	0	0	0	0	0	0	0	0	0	0	-	0	0	0	0	0	0	0	0	0	0	0	0	0	0	0	0	0	0	0	0	0	0	0	0	0	0	0	0	0	0	0	0	0	0	0	0	0	0	0	2	0	0	0	0	0	0	0	0	0	0	0	0	-	0	0	0	0
100288303|F|0-5:G>A-5:G>A	TGCAGGAATTTAGACATGAAAATAATGCATTCACCAAACTCCCATGATCACAATTTGGTTTTTTTTTTT	TGCAGGAATTTAGACATGAAAATAATGCATTCACCAAACTCCCATGATCACAATTTGGTTTTTTTTTTT	scaffold116 cov180	102373	1	1.83681e-28	5:G>A	5	0.959184	1	0.031915	0.968085	0	0.031915	0	0.061793	0.030896	8.10833	8	1	0	0	2	0	0	2	0	0	0	0	0	0	0	0	0	0	0	0	0	0	0	0	0	0	0	-	0	0	0	0	0	0	0	0	0	0	0	0	0	0	0	0	0	0	0	0	0	0	0	0	0	0	0	0	0	0	0	0	0	0	0	0	0	0	0	0	0	0	0	0	0	0	0	-	0	0	0	0	0	0	0	0	0	0	0	-	-	0	0	0	0	0	0	0	2	0	0	0
100120123|F|0-14:A>C-14:A>C	TGCAGCAAAACATTAATTTGTTATTGAAGATTAACCGAAACCAGATTCGTTAAATTGATATGAAGTAAA	TGCAGCAAAACATTAATTTGTTATTGAAGATTAACCGAAACCAGATTCGTTAAATTGATATGAAGTAAA	scaffold474 cov186	16993	1	5.107e-29	14:A>C	14	0.653061	0.984375	0.015625	0.984375	0.015625	0	0.030762	0.030762	0.030762	9.11111	7	1	0	-	0	1	0	0	0	-	-	-	-	0	-	0	-	0	-	0	0	0	-	0	-	0	-	-	0	0	-	0	0	-	-	0	0	0	-	-	0	-	0	0	0	-	0	0	0	0	0	0	0	-	-	0	0	0	0	0	0	0	0	0	-	0	-	0	0	-	0	0	0	-	0	-	0	0	0	-	0	0	0	-	0	-	0	-	-	0	0	0	0	-	0	-	0	-	0	0
100121336|F|0-64:C>A-64:C>A	TGCAGCATCACGTAAGCTGTTTGAATTAATGCCGTACAGGAATTTGAAATCCTGGAATGTTTTTCTTGA	TGCAGCATCACGTAAGCTGTTTGAATTAATGCCGTACAGGAATTTGAAATCCTGGAATGTTTTTCTTGA	scaffold552 cov176	873085	1	5.107e-29	64:C>A	64	0.653061	0.984375	0.015625	0.984375	0.015625	0	0.030762	0.030762	0.030762	8	5	1	0	0	-	0	-	-	0	0	-	-	-	0	-	-	-	0	0	-	0	0	-	1	0	0	0	-	0	-	-	0	0	-	0	0	-	-	0	0	-	0	-	0	-	0	0	-	0	0	0	0	0	-	0	-	0	0	0	0	0	0	0	-	0	0	0	-	-	0	0	0	0	-	0	0	0	0	0	-	0	0	0	0	0	0	0	0	0	0	-	0	-	-	-	-	0	0	-	0
100185093|F|0-21:T>C-21:T>C	TGCAGAAAATTGAATGAACTTTACAAGTAACAGATTCAAGAAGTAAAACAAAACCATAAGCAGACTAAA	TGCAGAAAATTGAATGAACTTTACAAGTAACAGATTCAAGAAGTAAAACAAAACCATAAGCAGACTAAA		0	0	999	21:T>C	21	0.653061	0.015625	0.984375	0.015625	0.984375	0	0.030762	0.030762	0.030762	4	3.55128	1	1	1	1	-	-	1	-	-	-	-	-	1	-	1	-	1	1	1	-	1	-	-	1	1	1	-	1	1	-	-	1	1	-	1	-	-	1	-	-	1	1	1	1	1	1	1	1	1	1	1	1	1	1	1	1	1	1	1	1	1	1	1	1	1	-	1	1	1	1	1	-	1	0	-	-	-	-	1	1	1	1	-	-	1	1	1	-	1	-	1	-	1	1	1	-	1	-	-
100185262|F|0-13:C>T-13:C>T	TGCAGAAAGCAAGCCAGCTGAGCAGGTAATGCAACTATTAAGATATAAAAACCATGATTACATCTCTCC	TGCAGAAAGCAAGCCAGCTGAGCAGGTAATGCAACTATTAAGATATAAAAACCATGATTACATCTCTCC	scaffold3424 cov186	4198	1	1.10547e-25	13:C>T	13	0.653061	0.015625	0.984375	0.015625	0.984375	0	0.030762	0.030762	0.030762	3	2.71014	1	1	1	-	-	-	-	-	1	-	-	-	1	-	1	1	-	-	1	1	1	1	1	-	1	1	-	1	-	-	1	1	-	1	1	1	1	-	1	1	1	-	1	1	-	1	1	1	-	1	-	1	1	1	1	1	1	-	-	0	1	1	1	1	-	1	1	1	-	1	1	1	-	-	-	1	-	1	1	1	1	1	-	-	1	1	1	1	-	1	1	1	1	1	1	1	1	-	-
100185397|F|0-68:T>C-68:T>C	TGCAGAAATCATGCTTGTATGCTTCCGTTCATATGTTGATGTTTATCTGATATATATTCCTTTTTTATT	TGCAGAAATCATGCTTGTATGCTTCCGTTCATATGTTGATGTTTATCTGATATATATTCCTTTTTTATT	scaffold236 cov186	256019	1	1.83681e-28	68:T>C	68	0.653061	0.015625	0.984375	0.015625	0.984375	0	0.030762	0.030762	0.030762	10	3.93902	1	1	1	1	1	1	1	1	1	-	-	1	1	-	1	-	1	1	1	1	1	-	-	-	-	1	-	1	1	1	-	1	1	1	1	1	-	-	-	-	1	1	-	1	1	1	1	1	1	-	-	1	1	-	-	1	-	1	1	1	-	1	1	-	1	-	-	-	-	1	1	1	-	1	-	-	1	1	-	1	1	1	1	1	-	1	1	-	1	1	0	1	-	1	1	-	1	1	1
100186124|F|0-65:T>A-65:T>A	TGCAGAAGTGCATAATCTGTCTGAAAGAGTAAGTATTGGAATCGATTTGTGAGTTTTTGATTGTTTCAT	TGCAGAAGTGCATAATCTGTCTGAAAGAGTAAGTATTGGAATCGATTTGTGAGTTTTTGATTGTTTCAT	scaffold466 cov177	167933	1	5.107e-29	65:T>A	65	0.653061	0.984375	0.015625	0.984375	0.015625	0	0.030762	0.030762	0.030762	3.44	3	1	0	0	0	0	0	0	0	0	-	0	-	-	-	0	0	-	0	-	-	0	-	-	0	0	1	-	0	0	0	0	0	-	-	0	0	-	-	-	0	-	-	-	0	0	0	-	0	0	-	0	0	-	-	0	0	0	0	0	0	0	0	0	0	-	0	0	-	-	0	0	0	0	0	-	0	0	-	0	0	0	0	0	0	-	0	-	-	0	0	-	0	-	-	-	0	0	0	0
100186471|F|0-21:C>T-21:C>T	TGCAGAATTGATTCAGAAGCTCAAAGTTAATAAAATCAGATTCCTCATGAATTGCAAAAAGATCATAAC	TGCAGAATTGATTCAGAAGCTCAAAGTTAATAAAATCAGATTCCTCATGAATTGCAAAAAGATCATAAC	scaffold1146 cov174	83467	1	1.10547e-25	21:C>T	21	0.653061	0.984375	0.015625	0.984375	0.015625	0	0.030762	0.030762	0.030762	7.72368	3	1	0	0	-	0	0	-	-	0	0	0	-	0	-	0	0	0	0	0	-	0	-	-	-	1	0	-	0	0	-	-	0	-	0	0	0	0	0	-	0	0	-	0	-	-	0	-	0	0	0	0	0	0	0	-	-	-	0	0	0	0	0	0	0	-	-	-	0	0	-	0	0	0	-	-	0	-	0	0	0	0	0	0	0	-	0	0	-	0	0	0	0	0	-	0	-	-	-	0
100188341|F|0-57:T>C-57:T>C	TGCAGATCTGTCTTCCATAATTTCCATTTTTTAACAAAATGCATCACTATTGCTCATTTTTTTTCACAG	TGCAGATCTGTCTTCCATAATTTCCATTTTTTAACAAAATGCATCACTATTGCTCATTTTTTTTCACAG	scaffold5155 cov177	27256	1	2.37606e-27	57:T>C	57	0.653061	0.015625	0.984375	0.015625	0.984375	0	0.030762	0.030762	0.030762	18	14.5844	1	1	1	1	1	1	1	1	-	1	1	-	-	-	-	1	1	1	1	-	1	-	1	-	-	1	0	-	-	1	1	1	-	1	1	1	1	-	1	-	1	-	1	1	-	1	1	1	1	1	-	-	1	1	-	1	-	1	-	1	-	1	1	1	1	1	-	-	1	-	-	1	1	1	-	1	1	-	-	-	1	1	1	1	1	1	-	-	1	-	1	1	-	1	1	1	1	1	1
100190234|F|0-65:C>T-65:C>T	TGCAGCATTGTGCTTTGTTTCTTGTGTTCTTTCAAGTGAATCATGTATGAGTCAGTAAAGAAACACGTA	TGCAGCATTGTGCTTTGTTTCTTGTGTTCTTTCAAGTGAATCATGTATGAGTCAGTAAAGAAACACGTA		0	0	999	65:C>T	65	0.653061	0.984375	0.015625	0.984375	0.015625	0	0.030762	0.030762	0.030762	13.9167	3	1	0	0	-	0	-	0	0	0	-	-	0	-	0	-	0	-	0	-	0	0	-	0	0	0	0	-	-	0	-	0	-	0	0	0	0	-	0	0	0	0	-	0	0	0	0	0	0	0	-	0	0	0	0	-	-	-	-	0	-	0	0	-	0	0	0	0	-	0	0	0	0	0	-	0	0	-	0	0	0	0	0	-	-	0	-	-	-	0	1	0	-	-	0	-	0	-	0	0
100195736|F|0-67:G>A-67:G>A	TGCAGTGAAAATGATATAGAATTATAATTCTATTTTGATGCCTTGCTAAACTAAGTTCGCATCTTTTGC	TGCAGTGAAAATGATATAGAATTATAATTCTATTTTGATGCCTTGCTAAACTAAGTTCGCATCTTTTGC	scaffold197 cov182	413673	1	5.14326e-24	67:G>A	67	0.653061	0.984375	0.015625	0.984375	0.015625	0	0.030762	0.030762	0.030762	17.4643	11	1	0	0	0	-	-	0	0	0	-	0	-	0	0	0	-	0	0	0	-	0	-	-	0	0	0	-	-	0	-	-	-	-	0	0	0	0	-	0	0	-	0	0	-	-	-	0	0	0	0	0	0	0	0	0	0	0	-	-	-	0	-	0	-	0	-	0	-	0	0	0	0	0	-	0	-	-	0	0	0	0	0	1	-	0	0	-	0	0	-	0	0	-	0	-	0	0	0	0
100201412|F|0-65:A>T-65:A>T	TGCAGTTCTTGCTGGGCAAATGACTTTTGGTCTTCGTCTGCTCTAAACTTTGCTACTTTGACACCACCA	TGCAGTTCTTGCTGGGCAAATGACTTTTGGTCTTCGTCTGCTCTAAACTTTGCTACTTTGACACCACCA	scaffold994 cov177	381288	1	8.54582e-27	65:A>T	65	0.653061	0.015625	0.984375	0.015625	0.984375	0	0.030762	0.030762	0.030762	3	2.97368	1	1	1	-	1	-	-	1	1	-	1	1	1	1	-	1	1	1	-	1	1	-	1	1	1	1	-	-	1	-	1	1	1	-	1	1	-	1	-	-	1	-	1	1	1	1	1	1	1	-	-	1	1	-	1	1	1	1	-	1	1	1	1	1	-	1	1	-	0	-	1	1	-	-	1	-	1	1	1	1	1	-	1	1	-	-	-	-	1	-	-	1	-	1	-	1	1	1	1
100208739|F|0-12:A>C-12:A>C	TGCAGCATTTACAATCTTTCTAGTTCTACCTTCTGCGGTGAACTTTACAGATCGGAAGAGCGGTTCAGC	TGCAGCATTTACAATCTTTCTAGTTCTACCTTCTGCGGTGAACTTTAC		0	0	999	12:A>C	12	0.653061	0.015625	0.984375	0.015625	0.984375	0	0.030762	0.030762	0.030762	3	2.52	1	1	0	-	-	-	-	1	1	1	1	1	1	1	1	-	1	1	1	-	1	-	-	1	1	1	-	1	-	-	1	1	1	1	1	1	1	-	-	1	1	-	1	-	-	1	-	1	1	-	1	1	1	1	-	-	-	1	1	1	1	1	-	1	-	-	1	1	1	-	1	1	1	1	1	1	1	1	1	1	1	-	1	1	-	-	1	-	1	-	1	-	-	1	-	-	1	1	1
100211373|F|0-13:C>G-13:C>G	TGCAGTGGCAGTGCCAACACTTCCCTGAACCTGCATTTCAAAAACAAATTCATACTTACAGATCGGAAG	TGCAGTGGCAGTGCCAACACTTCCCTGAACCTGCATTTCAAAAACAAATTCATACTTAC	scaffold161 cov175	581024	1	5.29263e-23	13:C>G	13	0.653061	0.984375	0.015625	0.984375	0.015625	0	0.030762	0.030762	0.030762	15.7654	4	1	0	0	1	0	0	0	0	0	-	-	0	0	0	-	-	0	0	0	-	0	-	-	-	0	0	-	0	0	0	0	-	-	0	0	0	-	0	0	-	-	0	0	-	0	0	0	0	0	0	0	-	0	-	0	0	-	0	0	0	0	0	0	-	0	-	0	0	-	-	0	0	0	-	0	-	0	0	-	0	0	-	-	0	-	0	-	-	0	0	-	0	-	-	0	-	0	0	0
100216011|F|0-6:A>G-6:A>G	TGCAGAAGTCCAAGAGCACTTCAGTTGTAACTCATGAAATATCAAAGAGGACTGAAGGTGACGTAAAGA	TGCAGAAGTCCAAGAGCACTTCAGTTGTAACTCATGAAATATCAAAGAGGACTGAAGGTGACGTAAAGA	scaffold750 cov172	63893	1	5.107e-29	6:A>G	6	0.653061	0.984375	0.015625	0.984375	0.015625	0	0.030762	0.030762	0.030762	11.4744	3	1	0	0	-	0	0	0	0	0	-	-	0	-	-	0	-	0	0	0	-	0	-	0	0	0	0	0	0	0	0	0	1	-	0	-	0	-	0	-	-	0	-	0	0	0	0	0	0	-	-	-	0	-	0	-	0	-	-	0	0	-	0	-	0	0	0	0	0	0	-	-	0	0	0	0	0	0	0	-	-	-	0	0	-	0	0	0	-	-	-	-	-	0	0	0	0	0	0	0
100216681|F|0-23:G>A-23:G>A	TGCAGACTCTGTGTATATTGATCGTTTTCTGGTGTTCATGGACTTCAGGTTTTTGGTAAGCAATGTGGC	TGCAGACTCTGTGTATATTGATCGTTTTCTGGTGTTCATGGACTTCAGGTTTTTGGTAAGCAATGTGGC	scaffold15223 cov181	338158	1	2.37606e-27	23:G>A	23	0.653061	0.984375	0.015625	0.984375	0.015625	0	0.030762	0.030762	0.030762	5.13699	3	1	-	-	-	0	0	0	-	0	-	0	0	0	0	0	0	0	0	0	-	0	0	-	-	0	0	-	-	-	0	-	0	-	0	0	0	0	0	0	-	0	-	-	0	0	0	0	0	-	0	0	0	0	0	-	-	-	0	0	0	-	0	0	-	0	-	0	-	0	0	0	0	0	-	0	-	-	0	1	0	-	0	0	0	0	0	0	-	-	0	-	-	0	0	-	-	0	0	0
100217681|F|0-55:A>G-55:A>G	TGCAGATCCAGCATCACAAATTAACAGTAGTTGCATTTTTACAGGCTAAGTATATATGGGATGGAAATC	TGCAGATCCAGCATCACAAATTAACAGTAGTTGCATTTTTACAGGCTAAGTATATATGGGATGGAAATC		0	0	999	55:A>G	55	0.653061	0.984375	0.015625	0.984375	0.015625	0	0.030762	0.030762	0.030762	8.52778	5	1	0	0	-	0	0	0	0	-	-	0	-	0	-	0	0	-	0	-	-	-	-	0	0	0	0	-	-	-	-	0	0	-	0	0	-	0	0	0	-	-	-	0	0	-	0	0	-	0	-	0	0	0	0	-	0	0	0	0	-	0	-	0	0	0	-	0	0	0	0	0	0	0	0	0	-	0	0	0	0	0	0	1	0	-	-	-	-	0	-	0	0	-	0	0	0	0	-	0
100217808|F|0-18:C>A-18:C>A	TGCAGATGACTTTGCCACCACATTCTACTTTTCGCTCATCCAAATTACCAGATTATCTTTAAAAGAAGT	TGCAGATGACTTTGCCACCACATTCTACTTTTCGCTCATCCAAATTACCAGATTATCTTTAAAAGAAGT	scaffold8179 cov181	57165	1	2.37606e-27	18:C>A	18	0.653061	0.984375	0.015625	0.984375	0.015625	0	0.030762	0.030762	0.030762	5.88235	3	1	-	-	-	0	0	-	0	-	-	0	-	0	-	0	-	-	0	1	0	0	-	0	-	-	0	0	-	-	0	0	0	0	0	0	-	0	0	0	-	0	0	0	0	-	0	0	0	0	-	-	-	0	0	0	0	0	0	0	0	0	0	0	0	0	-	0	0	0	-	0	0	-	-	0	0	0	0	0	-	0	-	0	-	0	0	-	-	0	0	-	-	-	0	0	0	0	-	0
100218022|F|0-44:C>G-44:C>G	TGCAGATGTTGTGGGGCGAAGCAAAATGTTGGTATAAAGAAGTCCAAAAGGTTAACTGAAAATAAAATA	TGCAGATGTTGTGGGGCGAAGCAAAATGTTGGTATAAAGAAGTCCAAAAGGTTAACTGAAAATAAAATA	scaffold74 cov177	268008	1	2.37606e-27	44:C>G	44	0.653061	0.984375	0.015625	0.984375	0.015625	0	0.030762	0.030762	0.030762	11.1818	3	1	0	0	0	0	0	-	0	0	0	0	-	0	0	-	0	0	0	0	-	0	0	-	0	-	0	-	1	0	0	-	0	0	0	0	0	0	0	-	0	0	-	0	-	-	0	0	0	0	0	0	0	0	0	-	-	-	0	0	-	0	-	0	-	-	-	-	0	0	0	0	0	0	-	-	-	-	-	0	0	0	-	0	0	-	0	0	0	0	0	0	0	-	-	0	-	-	-	-
100218192|F|0-62:A>C-62:A>C	TGCAGATTGTATGTGTGTTGATGCAAATAATTATGGGATGTAAGGAATCTTTTTTTCCTTAAATCCATT	TGCAGATTGTATGTGTGTTGATGCAAATAATTATGGGATGTAAGGAATCTTTTTTTCCTTAAATCCATT	scaffold2716 cov186	7688	1	5.107e-29	62:A>C	62	0.653061	0.984375	0.015625	0.984375	0.015625	0	0.030762	0.030762	0.030762	4.625	3	1	-	-	0	0	0	-	-	0	0	-	-	0	-	-	-	0	0	-	0	0	0	0	-	0	0	-	0	0	0	0	0	-	-	0	0	-	-	-	-	0	-	0	-	-	0	0	-	-	-	0	0	-	0	0	0	0	0	0	0	0	0	-	0	0	0	0	0	0	0	0	0	-	0	-	0	0	0	0	1	0	0	0	0	0	0	-	-	0	-	-	0	0	0	-	0	0	0	-
100219157|F|0-21:T>A-21:T>A	TGCAGCATGGTTCTCGGAACATTGATCGAACTGATTGTGGAGTCTGTGTGTAAATAACAATAGTATATT	TGCAGCATGGTTCTCGGAACATTGATCGAACTGATTGTGGAGTCTGTGTGTAAATAACAATAGTATATT	scaffold7645 cov185	2080	1	2.37606e-27	21:T>A	21	0.653061	0.984375	0.015625	0.984375	0.015625	0	0.030762	0.030762	0.030762	3.62338	3	1	-	-	-	0	0	0	0	-	-	-	0	0	0	-	-	0	0	-	-	0	-	0	0	0	0	1	-	0	0	0	0	-	-	-	0	0	0	-	0	0	-	0	0	0	0	0	0	-	0	0	0	0	0	-	-	-	0	-	0	0	0	-	0	0	0	0	-	-	0	0	0	0	0	-	-	0	0	0	0	0	0	-	0	0	0	-	-	0	0	-	0	-	0	-	-	0	0	0
100220172|F|0-39:T>C-39:T>C	TGCAGCTGCATTTCCATGGCGACAGATGACTTCTATGCATCTCATAGAAACTACACCACCAGACTGGAC	TGCAGCTGCATTTCCATGGCGACAGATGACTTCTATGCATCTCATAGAAACTACACCACCAGACTGGAC	scaffold895 cov175	154104	1	5.107e-29	39:T>C	39	0.653061	0.984375	0.015625	0.984375	0.015625	0	0.030762	0.030762	0.030762	8.75325	3	1	0	0	0	0	0	0	0	0	-	0	0	0	0	0	0	-	0	-	-	-	0	0	0	0	0	-	0	0	-	0	-	0	0	0	-	0	-	-	0	0	-	-	0	0	0	0	-	-	-	-	-	-	0	0	0	0	0	0	0	0	-	0	0	-	1	-	-	0	0	0	0	0	-	0	-	-	0	0	0	0	-	-	0	0	-	-	-	0	-	0	0	-	0	0	-	0	0	0
100221978|F|0-34:T>C-34:T>C	TGCAGGTGAATGGGAAGCCAGAGTATGTGAGGGCTTGTTGTGAGGCCAGTCTCAAGAGACTCCAATTGG	TGCAGGTGAATGGGAAGCCAGAGTATGTGAGGGCTTGTTGTGAGGCCAGTCTCAAGAGACTCCAATTGG	scaffold330 cov178	234273	1	1.43002e-24	34:T>C	34	0.653061	0.984375	0.015625	0.984375	0.015625	0	0.030762	0.030762	0.030762	4.06579	4	1	0	-	0	-	0	-	0	0	-	0	0	0	0	-	0	0	0	-	-	-	0	-	-	0	0	-	0	0	-	0	0	-	0	-	0	-	0	0	0	0	-	0	-	-	0	-	-	0	0	0	0	0	0	-	0	-	-	0	0	0	-	0	-	-	0	0	0	0	-	-	0	0	0	0	0	0	0	-	-	0	0	-	0	-	0	0	-	0	-	0	0	0	0	0	0	1	0	0
100223237|F|0-68:T>C-68:T>C	TGCAGTCGCCACTGTTACAATGCTTATCTGGTGTTTGTATCATACTGCTCGGAAGTCACAAAAACATAT	TGCAGTCGCCACTGTTACAATGCTTATCTGGTGTTTGTATCATACTGCTCGGAAGTCACAAAAACATAT	scaffold7145 cov192	18695	1	8.54582e-27	68:T>C	68	0.653061	0.015625	0.984375	0.015625	0.984375	0	0.030762	0.030762	0.030762	10	8.95062	1	1	1	1	-	-	-	1	1	-	1	1	1	-	-	1	1	1	-	-	1	-	1	-	1	-	-	1	1	1	1	1	1	-	1	1	1	-	1	-	1	1	1	1	-	1	1	1	1	1	1	1	1	-	-	1	-	1	1	1	1	-	1	0	1	-	1	1	-	1	-	-	-	1	-	1	1	1	-	-	1	1	1	1	1	1	1	-	1	1	1	-	-	1	-	-	-	1	1
100226811|F|0-53:G>T-53:G>T	TGCAGTTTAAGATAAAAATTTGCTAGTCTGAACCATTATTTGTTTTAACTGACGAGAATGCAAAGAATA	TGCAGTTTAAGATAAAAATTTGCTAGTCTGAACCATTATTTGTTTTAACTGACGAGAATGCAAAGAATA	scaffold1390 cov181	244998	1	2.37606e-27	53:G>T	53	0.653061	0.984375	0.015625	0.984375	0.015625	0	0.030762	0.030762	0.030762	11.5417	9	1	-	0	-	-	0	-	-	-	1	0	-	0	-	0	-	-	-	0	-	0	0	0	-	0	0	-	-	0	0	0	-	-	-	0	0	0	0	-	0	0	-	0	0	-	0	-	0	-	0	0	0	0	0	0	0	0	0	0	-	0	0	0	-	0	0	0	0	0	0	-	0	-	0	0	0	0	-	0	0	0	-	0	-	0	0	0	-	0	0	0	0	-	0	0	0	-	-	0
100229522|F|0-7:T>C-7:T>C	TGCAGAATAAAAAAGAAAAATTCAGAGTCTGGACCAGTTACAGATCGGAAGAGCGGTTCAGCAGGAATG	TGCAGAATAAAAAAGAAAAATTCAGAGTCTGGACCAGTTAC		0	0	999	7:T>C	7	0.653061	0.984375	0.015625	0.984375	0.015625	0	0.030762	0.030762	0.030762	18.5122	4	1	0	0	0	0	0	0	0	0	-	0	-	0	-	0	-	0	0	0	-	0	-	0	-	0	0	-	-	-	-	-	-	-	0	0	0	0	-	0	1	0	0	0	0	0	0	0	0	0	0	0	0	0	-	0	0	0	-	0	0	-	0	-	-	-	0	0	-	0	0	0	0	0	0	0	-	0	-	0	0	0	-	-	0	0	0	-	-	0	-	0	-	-	-	-	-	0	0	0
100231854|F|0-15:C>T-15:C>T	TGCAGGGAGCAGCCTCAAGGTATGTAGCTCTTAACTTCTTTACAGATCGGAAGAGCGGTTCAGCAGGAA	TGCAGGGAGCAGCCTCAAGGTATGTAGCTCTTAACTTCTTTAC		0	0	999	15:C>T	15	0.653061	0.984375	0.015625	0.984375	0.015625	0	0.030762	0.030762	0.030762	14.9079	3	1	-	-	0	0	0	-	0	0	-	0	-	0	0	0	-	-	0	0	-	0	0	-	0	0	0	-	0	0	0	-	0	-	-	0	0	1	-	0	-	0	-	0	0	0	0	0	0	0	0	0	0	0	0	-	0	0	0	-	0	0	0	-	0	0	-	0	-	0	0	0	0	-	0	0	0	-	-	-	0	0	-	-	0	0	0	0	-	0	-	0	0	-	-	-	-	0	-	0
100233575|F|0-17:C>T-17:C>T	TGCAGAAAACACATATGCTTGCGCATATATTTGGAGTTAAGTATCCGATGCATGATGTTTAAAACATTT	TGCAGAAAACACATATGCTTGCGCATATATTTGGAGTTAAGTATCCGATGCATGATGTTTAAAACATTT		0	0	999	17:C>T	17	0.653061	0.984375	0.015625	0.984375	0.015625	0	0.030762	0.030762	0.030762	4.29412	4	1	0	-	-	0	0	0	0	0	-	-	-	0	-	1	0	-	0	0	-	-	0	0	0	0	0	0	0	0	0	0	0	-	-	0	0	0	0	-	-	-	-	0	0	-	0	-	-	0	0	-	0	-	-	0	0	-	0	0	-	0	0	0	0	0	0	0	-	0	-	-	0	0	0	0	-	0	0	0	0	0	0	-	0	0	0	-	0	0	-	0	-	0	0	0	-	-	-	0
100233922|F|0-39:G>A-39:G>A	TGCAGAAACCTCAGTGGGTTGGGAACATTCTTCCAACATGTTTTCTGACATAATGAGATTGATTTCTTT	TGCAGAAACCTCAGTGGGTTGGGAACATTCTTCCAACATGTTTTCTGACATAATGAGATTGATTTCTTT		0	0	999	39:G>A	39	0.653061	0.984375	0.015625	0.984375	0.015625	0	0.030762	0.030762	0.030762	19.3375	4	1	0	0	0	-	0	0	-	-	0	0	0	-	0	0	0	0	0	-	-	0	0	-	0	-	-	-	0	0	0	0	0	0	-	0	-	0	0	0	0	0	-	-	-	-	0	0	0	0	-	-	-	0	0	0	0	0	0	-	0	0	-	0	0	-	-	-	0	-	0	0	-	-	0	1	-	0	0	0	0	0	0	0	0	-	0	-	-	0	0	0	0	-	-	0	-	0	0	0
100234280|F|0-58:T>C-58:T>C	TGCAGAAGAATACATAGAATTACATAATTCAATCTTATGATTGTTTTTAACAATGAACTCTTTTCATTT	TGCAGAAGAATACATAGAATTACATAATTCAATCTTATGATTGTTTTTAACAATGAACTCTTTTCATTT	scaffold16 cov176	273291	1	5.107e-29	58:T>C	58	0.653061	0.984375	0.015625	0.984375	0.015625	0	0.030762	0.030762	0.030762	5.46377	4	1	0	0	-	0	0	0	0	0	-	-	-	-	-	0	-	-	0	0	-	0	0	-	0	0	-	-	0	0	0	0	0	-	-	0	0	0	0	-	-	-	0	0	0	-	0	0	0	-	-	-	-	-	0	0	0	0	0	0	0	0	0	0	0	0	0	-	-	-	0	0	0	0	0	-	-	0	-	-	0	0	0	0	0	-	0	-	-	0	0	0	-	1	0	0	0	0	0	0
100234566|F|0-28:T>C-28:T>C	TGCAGAATCTGAAGAGCAGCTTTAATCTTTGAAGAATCTGAAGATAGACACTCCCCGACTTGCTTAGGA	TGCAGAATCTGAAGAGCAGCTTTAATCTTTGAAGAATCTGAAGATAGACACTCCCCGACTTGCTTAGGA	scaffold552 cov176	141482	1	5.107e-29	28:T>C	28	0.653061	0.984375	0.015625	0.984375	0.015625	0	0.030762	0.030762	0.030762	14.171	3	1	-	0	0	-	0	0	-	-	1	-	-	-	0	0	-	0	-	-	-	0	0	0	0	0	0	-	-	0	0	0	0	-	0	-	0	-	0	-	-	0	-	0	0	-	0	0	0	0	0	0	0	-	-	0	-	0	0	0	0	0	0	0	0	-	0	0	0	0	-	0	0	0	0	0	0	0	0	0	0	-	-	0	0	0	0	0	-	-	0	0	0	-	-	-	0	0	-	-
100235237|F|0-66:G>A-66:G>A	TGCAGAGCCTGATAAGAAAAAAGAAAAAGAAAAAGAATGATTATTTGATTCATTGAACACCTGTTTGAT	TGCAGAGCCTGATAAGAAAAAAGAAAAAGAAAAAGAATGATTATTTGATTCATTGAACACCTGTTTGAT	scaffold14777 cov173	62156	1	5.107e-29	66:G>A	66	0.653061	0.984375	0.015625	0.984375	0.015625	0	0.030762	0.030762	0.030762	14.275	5	1	0	0	-	0	0	0	0	0	-	0	0	0	0	0	0	-	0	-	-	-	-	-	-	0	0	-	-	-	0	0	0	-	-	0	0	0	0	0	0	-	0	0	-	0	1	0	-	0	-	-	-	0	0	-	0	0	0	0	0	0	0	0	0	0	-	0	0	0	0	-	0	0	0	0	-	0	0	-	-	0	0	-	0	-	-	0	-	0	0	0	-	-	0	-	-	0	0	0
100237155|F|0-66:C>A-66:C>A	TGCAGCGACACAGTTTGCTAGGAGAGTTCTGTATATCACTTCGCCCCTCAAGGATTTCGGAATTTTCTC	TGCAGCGACACAGTTTGCTAGGAGAGTTCTGTATATCACTTCGCCCCTCAAGGATTTCGGAATTTTCTC	scaffold526 cov180	12130	1	5.107e-29	66:C>A	66	0.653061	0.984375	0.015625	0.984375	0.015625	0	0.030762	0.030762	0.030762	23.08	8	1	0	0	0	0	0	-	0	0	0	0	0	0	0	-	0	0	0	-	-	-	-	-	0	-	-	0	0	0	-	0	0	-	0	-	0	0	-	0	0	0	0	0	0	0	0	-	-	-	0	0	0	0	0	-	-	-	0	0	0	0	-	0	0	-	0	-	0	-	-	0	0	0	-	-	0	-	0	0	0	0	0	-	0	0	0	-	0	-	-	-	0	0	-	0	0	0	-	1
100238868|F|0-64:A>G-64:A>G	TGCAGGTGCAGCAATTAGAATTCAGAAAGGAAGTGGAGGTTTGCTAATTAATATAATAATCTTTACAGA	TGCAGGTGCAGCAATTAGAATTCAGAAAGGAAGTGGAGGTTTGCTAATTAATATAATAATCTTTACAGA	scaffold10190 cov195	581	1	1.43002e-24	64:A>G	64	0.653061	0.015625	0.984375	0.015625	0.984375	0	0.030762	0.030762	0.030762	6	3.58904	1	1	1	-	-	1	-	1	1	-	1	-	1	-	-	1	-	1	1	-	1	-	-	-	1	1	-	1	1	-	1	1	-	1	1	1	1	-	1	1	-	1	1	1	-	1	1	1	1	1	1	1	-	-	1	1	1	1	1	-	1	-	-	-	1	-	-	1	-	1	1	1	1	1	1	-	1	1	1	-	1	1	1	1	-	1	1	1	1	1	1	-	-	1	-	1	0	-	1
100239180|F|0-31:C>T-31:C>T	TGCAGTAAACTCCTTGGTACTTCTATCTCCTCGGCTGTAAATATCACAGGAGGTGAATTAGTTTTTACA	TGCAGTAAACTCCTTGGTACTTCTATCTCCTCGGCTGTAAATATCACAGGAGGTGAATTAGTTTTTACA	scaffold1202 cov179	445349	1	2.37606e-27	31:C>T	31	0.653061	0.984375	0.015625	0.984375	0.015625	0	0.030762	0.030762	0.030762	8.98718	5	1	0	0	-	-	-	0	0	0	0	0	-	0	0	0	0	-	0	0	0	0	-	0	0	-	-	-	0	0	0	0	0	0	0	0	0	0	-	0	0	-	-	0	0	0	-	0	0	0	0	0	0	0	-	0	0	0	0	0	0	0	-	-	-	-	0	1	0	-	0	-	-	-	0	-	0	0	-	-	-	0	0	0	0	0	-	-	-	0	-	0	0	-	-	0	0	0	-	-
100240130|F|0-8:C>A-8:C>A	TGCAGTGCCGGAATATTTTACACTAGTTGCGGAGGCAAAGTTGTCGGTAATGCAGTGGTTTCCCCTTTT	TGCAGTGCCGGAATATTTTACACTAGTTGCGGAGGCAAAGTTGTCGGTAATGCAGTGGTTTCCCCTTTT	scaffold3627 cov191	61129	1	5.107e-29	8:C>A	8	0.653061	0.984375	0.015625	0.984375	0.015625	0	0.030762	0.030762	0.030762	5.71795	4	1	0	0	0	0	0	0	0	0	-	-	-	0	-	0	-	0	0	0	-	-	-	0	0	-	0	-	0	-	-	-	-	0	0	-	-	0	-	0	-	0	0	0	0	0	0	0	-	0	0	0	0	0	0	0	-	0	-	0	0	-	0	-	0	0	0	-	0	0	-	0	0	0	0	-	0	0	-	0	0	0	-	-	0	0	0	0	-	0	-	0	-	-	0	1	0	-	0	0
100246652|F|0-63:T>G-63:T>G	TGCAGAATCAAAACCCGAGCTTCAGTTTATAGTATATATAGTCAAATTCGATTTAAAGCAGAGTAAAAA	TGCAGAATCAAAACCCGAGCTTCAGTTTATAGTATATATAGTCAAATTCGATTTAAAGCAGAGTAAAAA	scaffold255 cov176	31764	1	2.37606e-27	63:T>G	63	0.653061	0.015625	0.984375	0.015625	0.984375	0	0.030762	0.030762	0.030762	11	9.01316	1	-	-	1	-	1	1	1	1	-	1	1	1	-	1	1	-	1	-	-	-	1	1	1	1	-	-	1	-	1	-	1	0	1	1	1	1	-	-	-	1	-	-	-	-	1	1	-	1	1	1	-	1	-	1	1	1	1	1	1	1	1	1	1	-	1	1	1	-	1	1	1	1	1	-	1	1	-	1	1	1	-	1	1	-	1	1	-	1	1	-	-	-	-	1	1	1	1	1
100248314|F|0-56:C>G-56:C>G	TGCAGATTTGCCTGATCACAAAAAGAGCATCTAGCTTACTCTTTGAAGACTCTAATCAGCCTTCCAGAG	TGCAGATTTGCCTGATCACAAAAAGAGCATCTAGCTTACTCTTTGAAGACTCTAATCAGCCTTCCAGAG	scaffold161 cov175	603290	1	2.37606e-27	56:C>G	56	0.653061	0.984375	0.015625	0.984375	0.015625	0	0.030762	0.030762	0.030762	27.45	25	1	0	0	0	0	0	-	0	0	-	0	0	0	0	0	0	0	0	0	-	0	-	0	0	-	0	1	0	0	-	-	-	0	0	-	-	0	0	-	0	0	-	-	0	-	0	0	0	0	0	0	-	0	0	0	0	0	-	-	0	0	0	0	-	-	0	-	-	0	-	0	0	0	0	-	0	0	0	0	0	-	-	-	-	0	0	-	-	-	-	0	0	-	-	0	0	-	0	0
100250023|F|0-36:T>A-36:T>A	TGCAGGAGTTTCTCATGAATAAATTTTCATAAGTAGTGTTTGATGGGATTAAGAATAAAGTTTTATTTA	TGCAGGAGTTTCTCATGAATAAATTTTCATAAGTAGTGTTTGATGGGATTAAGAATAAAGTTTTATTTA	scaffold15221 cov177	629274	1	2.37606e-27	36:T>A	36	0.653061	0.984375	0.015625	0.984375	0.015625	0	0.030762	0.030762	0.030762	6.09091	3	1	0	-	0	-	0	-	0	0	-	-	-	0	0	0	-	0	-	0	-	0	-	0	-	0	0	-	0	0	0	0	-	-	-	0	0	-	0	-	0	-	-	0	0	-	0	0	0	0	-	-	0	-	0	0	-	-	-	-	0	0	0	0	0	0	0	0	0	0	0	0	0	0	0	0	0	0	-	0	0	-	0	0	-	0	0	0	0	-	0	0	-	0	0	0	1	-	-	0
100251025|F|0-37:A>G-37:A>G	TGCAGTACTGGGCAGAAAGGCATCTAACTTTTCCTATATTTTTCCTGAGTAATGTGGCTACGAGCACAA	TGCAGTACTGGGCAGAAAGGCATCTAACTTTTCCTATATTTTTCCTGAGTAATGTGGCTACGAGCACAA	scaffold7314 cov184	2093	1	2.37606e-27	37:A>G	37	0.653061	0.984375	0.015625	0.984375	0.015625	0	0.030762	0.030762	0.030762	17	11	1	0	0	0	-	0	0	0	0	1	0	0	-	0	0	-	0	0	0	-	0	-	-	0	0	0	-	-	-	-	0	-	-	0	0	0	0	-	0	0	-	0	0	0	-	-	0	0	0	0	0	0	0	0	0	0	0	-	-	-	-	-	0	-	-	0	0	-	0	0	0	0	0	-	0	0	-	0	0	0	0	0	-	-	-	0	-	0	0	-	0	0	-	-	-	0	0	0	0
100252866|F|0-13:A>G-13:A>G	TGCAGTTCAGAGAACAGAACAGAAGCTCATTCAGCTGTTAATCTAGAATTGTAGCCATGTTTTCTTGAT	TGCAGTTCAGAGAACAGAACAGAAGCTCATTCAGCTGTTAATCTAGAATTGTAGCCATGTTTTCTTGAT	scaffold3926 cov174	25093	1	5.107e-29	13:A>G	13	0.653061	0.984375	0.015625	0.984375	0.015625	0	0.030762	0.030762	0.030762	8.90278	6	1	0	0	0	-	0	0	0	0	-	0	-	0	-	-	0	0	0	-	-	0	-	0	0	0	0	-	0	0	0	0	0	-	0	0	-	0	-	-	-	-	-	-	-	-	0	0	0	0	0	-	0	0	-	0	0	0	0	0	0	0	0	0	0	0	-	0	0	-	0	0	-	-	0	0	0	0	0	-	0	0	-	0	0	0	0	-	-	0	0	-	-	-	0	-	0	0	-	1
100257646|F|0-65:A>T-65:A>T	TGCAGATGATCACATTACTTAACATACGATGTCCTTTTTTAGGTGTCCTTTTATTCATATATTAAATTT	TGCAGATGATCACATTACTTAACATACGATGTCCTTTTTTAGGTGTCCTTTTATTCATATATTAAATTT	scaffold60 cov176	349882	1	8.54582e-27	65:A>T	65	0.653061	0.015625	0.984375	0.015625	0.984375	0	0.030762	0.030762	0.030762	5	3.58209	1	1	0	1	1	1	1	1	1	1	1	-	1	-	-	-	-	1	-	1	1	1	1	1	1	-	-	-	-	1	1	1	1	1	1	1	1	1	-	-	1	-	1	1	-	1	1	1	-	1	-	1	-	-	1	1	-	1	1	1	1	1	1	1	1	1	1	-	1	1	-	1	-	-	-	1	-	1	-	-	1	1	1	-	1	1	1	-	-	1	-	1	-	1	1	1	-	-	1
100257645|F|0-67:T>A-67:T>A	TGCAGATGATCACATTACTTAACATACGATGTCCTTTTTTAGGTGTCCTTTTATTCATATATTAATTTC	TGCAGATGATCACATTACTTAACATACGATGTCCTTTTTTAGGTGTCCTTTTATTCATATATTAATTTC	scaffold60 cov176	349882	1	5.107e-29	67:T>A	67	0.653061	0.984375	0.015625	0.984375	0.015625	0	0.030762	0.030762	0.030762	3.58209	3	1	0	-	0	0	0	0	0	0	0	0	-	0	-	-	-	-	0	-	0	0	0	0	0	0	-	-	-	-	0	0	0	0	0	0	0	0	0	-	-	0	-	0	0	-	0	0	0	-	0	-	0	-	-	0	0	-	0	0	0	0	0	0	0	0	0	0	-	0	0	-	0	-	-	-	0	-	0	-	-	0	0	0	-	0	0	0	-	-	0	-	0	-	0	0	0	1	-	0
100258099|F|0-29:A>G-29:A>G	TGCAGCAGCATTTTAATCAGGTTTGTTCTATGGCGCTTCTCCGCTTTGAGTGATGTACTTAGTGATTTC	TGCAGCAGCATTTTAATCAGGTTTGTTCTATGGCGCTTCTCCGCTTTGAGTGATGTACTTAGTGATTTC	scaffold197 cov182	458478	1	5.107e-29	29:A>G	29	0.653061	0.984375	0.015625	0.984375	0.015625	0	0.030762	0.030762	0.030762	13.452	3	1	0	0	0	0	0	-	-	0	-	-	-	0	0	0	0	0	-	0	-	0	-	0	0	0	0	-	0	0	0	0	0	0	1	-	0	-	0	-	-	0	-	0	0	0	0	0	0	-	0	0	0	0	0	0	0	-	0	0	0	0	0	-	0	0	0	0	0	0	-	-	-	-	0	-	0	0	0	-	0	-	0	0	0	0	0	-	-	0	0	-	-	-	-	0	-	-	-	-
100258099|F|0-67:T>A-67:T>A	TGCAGCAGCATTTTAATCAGGTTTGTTCTATGGCGCTTCTCCGCTTTGAGTGATGTACTTAGTGATTTC	TGCAGCAGCATTTTAATCAGGTTTGTTCTATGGCGCTTCTCCGCTTTGAGTGATGTACTTAGTGATTTC	scaffold197 cov182	458478	1	5.107e-29	67:T>A	67	0.653061	0.984375	0.015625	0.984375	0.015625	0	0.030762	0.030762	0.030762	13.452	8	1	0	0	0	0	0	-	-	0	-	-	-	0	0	0	0	0	-	0	-	0	-	0	0	0	0	-	0	0	0	0	0	0	-	-	0	-	0	-	-	0	-	0	0	0	0	0	0	-	0	0	0	0	0	0	0	-	0	0	0	0	0	-	0	0	0	0	0	0	-	-	-	-	0	-	0	0	0	-	0	-	0	0	0	0	0	-	-	0	0	-	-	-	-	0	-	-	-	1
100258659|F|0-7:C>T-7:C>T	TGCAGCTCAGAGCATAGAGAGGAAGAGTGTGTGTGCTGGCAAGCACTGAAAGAAGAGAGAGAGGAAGAT	TGCAGCTCAGAGCATAGAGAGGAAGAGTGTGTGTGCTGGCAAGCACTGAAAGAAGAGAGAGAGGAAGAT	scaffold3269 cov196	25909	1	2.37606e-27	7:C>T	7	0.653061	0.984375	0.015625	0.984375	0.015625	0	0.030762	0.030762	0.030762	7.2963	7	1	0	0	0	0	0	0	0	-	-	1	-	0	0	-	-	-	0	0	-	-	0	0	-	0	0	0	-	0	0	-	-	0	0	0	0	-	-	0	0	0	0	0	-	-	0	0	-	0	0	0	-	0	0	-	0	-	-	0	0	0	0	-	0	-	-	0	-	0	0	0	0	0	0	0	-	0	-	0	0	0	0	0	0	-	-	-	0	0	0	-	0	0	0	0	0	-	-	-
100258952|F|0-17:C>G-17:C>G	TGCAGGAAACCATCCTGCTGACAAATATCGTTAACAGTGACATTGATTCCAAAGTGCTGAACTAGTTAA	TGCAGGAAACCATCCTGCTGACAAATATCGTTAACAGTGACATTGATTCCAAAGTGCTGAACTAGTTAA	scaffold1848 cov175	64819	1	5.107e-29	17:C>G	17	0.653061	0.984375	0.015625	0.984375	0.015625	0	0.030762	0.030762	0.030762	3	3	1	-	-	0	0	0	-	0	0	0	-	-	0	-	0	0	0	1	-	-	0	0	0	0	-	-	-	-	-	-	-	0	-	0	0	0	0	0	0	-	-	-	0	-	-	-	0	0	0	0	-	0	-	0	0	0	0	0	-	0	0	0	0	0	0	-	0	0	-	0	0	0	-	0	-	0	0	0	0	0	0	0	0	0	-	0	0	0	0	0	-	0	-	-	0	0	0	-	0
100260437|F|0-29:C>T-29:C>T	TGCAGTGCATGCAAGAACAACATGTTGCTCCATCTCAAGCCGATGGAAAAACTATGCCGGCAGTATTTT	TGCAGTGCATGCAAGAACAACATGTTGCTCCATCTCAAGCCGATGGAAAAACTATGCCGGCAGTATTTT	scaffold1161 cov175	148983	1	5.107e-29	29:C>T	29	0.653061	0.984375	0.015625	0.984375	0.015625	0	0.030762	0.030762	0.030762	13.6579	5	1	0	0	0	0	0	0	-	0	0	0	-	0	-	0	0	0	-	0	-	-	0	0	0	0	0	-	0	0	0	0	-	0	0	0	0	0	0	0	0	0	-	-	-	0	0	0	-	0	0	0	0	0	0	0	0	0	0	-	0	0	0	-	-	-	-	0	0	0	0	-	0	0	-	0	0	-	-	-	-	-	-	0	-	-	0	0	-	1	0	-	0	-	-	-	0	0	-	-
100262218|F|0-14:A>G-14:A>G	TGCAGATCCAATAGAAAAACAAAGCCCAACCTTTTTTCTTCATAGATCATGATTACAGATCGGAAGAGC	TGCAGATCCAATAGAAAAACAAAGCCCAACCTTTTTTCTTCATAGATCATGATTAC	scaffold6153 cov185	11720	1	1.04745e-19	14:A>G	14	0.653061	0.984375	0.015625	0.984375	0.015625	0	0.030762	0.030762	0.030762	19.2716	4	1	0	0	0	0	0	-	-	0	-	0	-	0	0	0	-	-	0	0	-	-	0	0	0	0	0	0	0	0	-	-	-	-	0	0	0	0	0	0	0	0	-	0	0	0	0	0	0	-	0	0	0	0	-	0	0	1	-	0	0	0	0	-	-	0	-	-	-	-	0	0	0	-	-	-	-	-	0	0	0	0	0	0	0	-	-	-	-	0	0	0	-	0	-	-	0	0	0	0
100263671|F|0-65:A>G-65:A>G	TGCAGGTTTCTTTGAAAGTACCTGTTGTTGTTCGTTTAGAAGGCACCAATGTCGAGCAAGGGAAGAGAA	TGCAGGTTTCTTTGAAAGTACCTGTTGTTGTTCGTTTAGAAGGCACCAATGTCGAGCAAGGGAAGAGAA	scaffold665 cov180	73605	1	5.107e-29	65:A>G	65	0.653061	0.984375	0.015625	0.984375	0.015625	0	0.030762	0.030762	0.030762	33.7683	11	1	0	0	0	0	-	-	0	-	-	0	0	0	-	0	1	0	0	-	0	0	0	0	0	-	0	-	-	-	0	0	-	-	0	0	0	0	-	0	-	-	0	0	0	0	-	-	0	-	0	0	-	0	-	-	0	-	-	-	-	0	0	0	0	0	0	-	-	0	0	0	0	0	0	-	0	0	0	0	0	0	0	0	0	0	0	-	-	0	0	-	0	-	0	-	0	-	0	0
100264806|F|0-67:A>T-67:A>T	TGCAGATTGAAGTTGACAGGAAACATCATATTAGTGTATGTTGTGAGTAAAGTAATTAGTTGCTTAAAA	TGCAGATTGAAGTTGACAGGAAACATCATATTAGTGTATGTTGTGAGTAAAGTAATTAGTTGCTTAAAA		0	0	999	67:A>T	67	0.653061	0.015625	0.984375	0.015625	0.984375	0	0.030762	0.030762	0.030762	4	3.36986	1	1	-	0	1	1	1	1	-	1	-	-	1	-	1	-	-	1	-	-	1	-	1	1	1	1	-	-	1	-	1	1	1	1	1	1	-	-	-	-	1	-	1	1	1	1	1	1	1	1	-	-	1	1	1	1	1	1	1	1	1	1	1	-	1	1	1	1	1	1	1	1	-	-	-	1	-	-	1	1	1	1	1	-	-	1	1	-	1	1	1	-	-	1	-	1	-	-	1
100265003|F|0-29:T>C-29:T>C	TGCAGCACAAATGGTCCTTCGTCGTCCTCTAAAAATGGATATGATTATCAGGTTCTTTTTCATCTTTAA	TGCAGCACAAATGGTCCTTCGTCGTCCTCTAAAAATGGATATGATTATCAGGTTCTTTTTCATCTTTAA	scaffold3196 cov181	29571	1	5.107e-29	29:T>C	29	0.653061	0.984375	0.015625	0.984375	0.015625	0	0.030762	0.030762	0.030762	3.75	3	1	-	0	-	0	0	-	-	0	0	0	-	0	-	-	-	-	-	-	0	0	-	-	1	0	0	-	-	-	0	-	0	-	0	-	0	-	0	0	-	0	-	0	-	-	0	0	0	0	0	0	0	0	0	0	0	0	0	0	-	0	0	-	0	0	0	0	-	0	0	0	0	0	0	-	0	0	0	0	0	0	0	0	0	-	0	-	-	0	0	0	0	-	0	-	0	0	-	0
100266767|F|0-67:T>A-67:T>A	TGCAGTATTCTTGCTAGAATTATATCTATATATGAAAGTGTTAGTGTTATTGCTGTGCCATTTGATTTG	TGCAGTATTCTTGCTAGAATTATATCTATATATGAAAGTGTTAGTGTTATTGCTGTGCCATTTGATTTG	scaffold1773 cov217	16576	1	5.107e-29	67:T>A	67	0.653061	0.984375	0.015625	0.984375	0.015625	0	0.030762	0.030762	0.030762	23.2279	9	1	0	0	-	0	-	-	0	-	-	0	0	-	0	0	-	-	0	0	0	0	0	0	-	0	0	-	0	0	-	-	0	0	0	0	-	0	-	0	0	-	-	0	-	-	-	0	0	0	0	0	-	-	0	0	0	0	0	0	0	0	0	0	0	-	0	0	0	0	0	0	0	0	0	0	0	0	0	0	0	-	0	-	0	-	-	-	-	-	1	-	-	-	-	-	0	0	0	0
100270022|F|0-22:G>A-22:G>A	TGCAGAAAAAAATAAATCAGAGGCATGCCCTTCAATTTGCAACAATGATCCAACTATTGAAGTAGGGTT	TGCAGAAAAAAATAAATCAGAGGCATGCCCTTCAATTTGCAACAATGATCCAACTATTGAAGTAGGGTT	scaffold1560 cov190	20031	1	5.107e-29	22:G>A	22	0.653061	0.984375	0.015625	0.984375	0.015625	0	0.030762	0.030762	0.030762	22.0759	5	1	0	0	0	0	0	0	0	-	0	-	-	-	0	-	0	0	0	-	-	0	-	0	-	-	0	-	-	-	0	0	0	-	0	0	0	-	-	0	0	0	-	0	0	-	0	0	0	0	0	0	-	0	0	1	0	-	0	-	0	0	0	0	0	0	0	-	-	0	0	0	0	0	0	-	0	0	-	-	-	0	-	0	-	0	0	-	-	0	0	0	-	-	0	0	0	-	0	0
100271460|F|0-34:T>C-34:T>C	TGCAGCTGGTTGTTTCCAGTTTTAAGACTACCTTTTGTTAATCTTTTGCTTTCTAACTTTTTTTTAAAT	TGCAGCTGGTTGTTTCCAGTTTTAAGACTACCTTTTGTTAATCTTTTGCTTTCTAACTTTTTTTTAAAT	scaffold2122 cov172	54927	1	5.107e-29	34:T>C	34	0.653061	0.984375	0.015625	0.984375	0.015625	0	0.030762	0.030762	0.030762	6.13699	3	1	0	-	0	-	0	0	0	0	-	0	-	0	0	-	0	-	0	-	-	0	-	0	0	0	0	-	0	-	0	-	0	0	0	0	0	0	-	0	0	-	0	0	-	-	0	-	-	0	0	-	-	0	0	-	0	0	0	0	-	-	0	0	-	-	0	1	-	0	0	0	-	0	0	-	0	0	0	0	0	0	0	0	0	0	0	0	-	0	0	0	-	-	0	-	-	0	-	0
100271487|F|0-45:T>A-45:T>A	TGCAGCTTAATGTGCCCAAGGATTGGGTGCCGCCTTTTGATGCTATTGGTATCATGATGTGCTCTTGCA	TGCAGCTTAATGTGCCCAAGGATTGGGTGCCGCCTTTTGATGCTATTGGTATCATGATGTGCTCTTGCA	scaffold4871 cov178	1737	1	1.10547e-25	45:T>A	45	0.653061	0.984375	0.015625	0.984375	0.015625	0	0.030762	0.030762	0.030762	9	6	1	0	0	0	-	0	0	0	0	-	0	0	-	0	0	-	0	0	0	-	0	-	-	0	0	0	-	-	-	-	0	-	1	0	0	0	0	-	0	0	-	0	0	-	-	-	0	0	0	0	0	0	0	0	0	0	0	-	-	-	0	-	0	-	-	0	0	-	-	0	0	0	0	-	0	0	-	0	0	0	0	0	-	0	-	0	-	0	0	-	0	0	-	-	-	0	0	0	0
100272041|F|0-45:G>C-45:G>C	TGCAGTAGAACATAACCTCCAACAAGTATCACAGAGAATCCTTTGGATAATTGAGTAAATCCTGAGAAC	TGCAGTAGAACATAACCTCCAACAAGTATCACAGAGAATCCTTTGGATAATTGAGTAAATCCTGAGAAC	scaffold1619 cov178	385942	2	5.14326e-24	45:G>C	45	0.653061	0.015625	0.984375	0.015625	0.984375	0	0.030762	0.030762	0.030762	6	3.12987	1	1	1	1	-	1	1	1	1	1	-	-	1	1	-	1	-	1	1	-	1	-	-	1	1	-	-	-	1	1	-	1	1	1	-	1	1	1	-	1	1	-	1	1	1	1	1	1	1	1	-	1	1	1	1	1	1	1	1	1	1	1	1	-	-	-	1	1	-	-	1	-	-	-	1	1	-	0	-	1	1	1	1	-	-	-	1	1	1	1	-	-	-	1	1	1	1	-	-
100278668|F|0-7:G>A-7:G>A	TGCAGAGGTCATCGAGCCATCTAGGGCGGTCCAGTCCCTGGAAGAAGAGGGAAAGATTTGGATTACAGA	TGCAGAGGTCATCGAGCCATCTAGGGCGGTCCAGTCCCTGGAAGAAGAGGGAAAGATTTGGATTACAGA	scaffold374 cov185	172071	1	6.65323e-23	7:G>A	7	0.653061	0.015625	0.984375	0.015625	0.984375	0	0.030762	0.030762	0.030762	29	25.8784	1	1	1	-	-	1	-	1	1	1	-	1	1	1	-	1	1	-	1	-	1	-	1	1	-	1	-	-	1	1	1	1	0	1	1	1	-	1	1	1	1	-	1	1	1	1	1	1	1	1	1	1	1	1	-	-	-	-	1	1	1	1	-	1	1	-	-	1	1	1	1	-	-	1	-	-	1	-	1	1	-	1	1	-	1	1	1	-	-	1	1	1	1	1	-	-	-	-	-
100278729|F|0-31:C>T-31:C>T	TGCAGAGGTGGCAAAGTACAAGATAAGGGAGCAAAATATCCATCTGAAAACCAAAAATGAAGAATAGTT	TGCAGAGGTGGCAAAGTACAAGATAAGGGAGCAAAATATCCATCTGAAAACCAAAAATGAAGAATAGTT	scaffold2646 cov192	15806	1	5.14326e-24	31:C>T	31	0.653061	0.984375	0.015625	0.984375	0.015625	0	0.030762	0.030762	0.030762	9.60759	3	1	0	0	0	-	-	0	-	0	-	0	-	0	0	-	0	0	-	0	-	0	-	0	0	0	0	1	-	0	-	0	0	-	0	0	-	0	-	-	0	0	0	0	0	0	0	0	0	0	0	0	0	0	0	0	0	0	0	0	0	-	0	-	-	0	-	-	0	0	-	0	0	0	-	-	-	-	-	0	0	-	-	-	-	0	0	0	-	-	-	0	0	0	0	-	0	0	0	0
100278729|F|0-33:A>G-33:A>G	TGCAGAGGTGGCAAAGTACAAGATAAGGGAGCAAAATATCCATCTGAAAACCAAAAATGAAGAATAGTT	TGCAGAGGTGGCAAAGTACAAGATAAGGGAGCAAAATATCCATCTGAAAACCAAAAATGAAGAATAGTT	scaffold2646 cov192	15806	1	5.14326e-24	33:A>G	33	0.653061	0.984375	0.015625	0.984375	0.015625	0	0.030762	0.030762	0.030762	9.60759	3	1	0	0	0	-	-	0	-	0	-	0	-	0	0	-	0	0	-	0	-	0	1	0	0	0	0	-	-	0	-	0	0	-	0	0	-	0	-	-	0	0	0	0	0	0	0	0	0	0	0	0	0	0	0	0	0	0	0	0	0	-	0	-	-	0	-	-	0	0	-	0	0	0	-	-	-	-	-	0	0	-	-	-	-	0	0	0	-	-	-	0	0	0	0	-	0	0	0	0
100281659|F|0-47:A>G-47:A>G	TGCAGATAAAATTTATGCAATAGAGCAAGAATTTTCTCATATTTCAGAAACTTCAAAAGGAAGAACAAA	TGCAGATAAAATTTATGCAATAGAGCAAGAATTTTCTCATATTTCAGAAACTTCAAAAGGAAGAACAAA	scaffold15257 cov181	156719	2	5.107e-29	47:A>G	47	0.653061	0.984375	0.015625	0.984375	0.015625	0	0.030762	0.030762	0.030762	8.74074	4	1	0	0	0	0	0	0	0	0	-	0	0	0	0	-	0	0	0	-	-	-	0	0	0	-	-	-	0	0	-	-	0	-	0	0	0	0	-	0	0	0	-	0	-	0	0	-	-	0	0	0	0	0	0	-	0	-	0	0	0	0	-	1	0	-	0	-	0	-	0	0	0	-	-	-	0	-	0	0	0	0	0	-	0	-	0	0	-	0	-	0	0	-	-	0	0	0	-	-
100282714|F|0-64:T>G-64:T>G	TGCAGTTCAGCAGACAATGGTAATTTCATCTAAGTATGAACAAGTAAATGTAATTTCCATTACATATTT	TGCAGTTCAGCAGACAATGGTAATTTCATCTAAGTATGAACAAGTAAATGTAATTTCCATTACATATTT	scaffold5775 cov191	4418	1	2.37606e-27	64:T>G	64	0.653061	0.984375	0.015625	0.984375	0.015625	0	0.030762	0.030762	0.030762	44.3625	11	1	0	0	0	-	0	-	0	0	0	0	0	-	-	0	0	0	-	-	0	0	0	-	0	-	0	0	-	-	0	0	0	-	-	-	0	0	0	-	1	0	-	-	0	-	0	-	0	0	-	-	0	-	0	0	0	0	0	-	-	0	-	0	-	0	0	-	0	0	-	0	0	0	0	-	0	0	0	-	0	0	0	-	0	0	0	-	-	0	0	0	-	0	0	0	-	0	0	0
100284953|F|0-46:A>T-46:A>T	TGCAGGTGGTTTCCGTTTATCTAATGCAATTGTTTAGAGTTTTTGGAAAGATTGTGGAATGTTAAAGAT	TGCAGGTGGTTTCCGTTTATCTAATGCAATTGTTTAGAGTTTTTGGAAAGATTGTGGAATGTTAC	scaffold125 cov184	146987	1	2.7942e-26	46:A>T	46	0.653061	0.984375	0.015625	0.984375	0.015625	0	0.030762	0.030762	0.030762	5.4	3	1	0	0	-	0	0	0	0	0	-	0	-	0	-	0	-	-	1	-	0	0	0	0	-	0	-	-	-	-	0	0	-	0	0	0	0	-	0	0	-	0	-	0	0	-	0	0	0	0	0	-	0	0	0	0	0	-	-	0	-	-	0	-	0	-	0	0	-	-	0	0	0	0	0	0	0	0	0	0	0	0	0	0	0	0	0	-	-	0	0	0	-	-	-	-	0	0	-	-
100284953|F|0-66:G>A-66:G>A	TGCAGGTGGTTTCCGTTTATCTAATGCAATTGTTTAGAGTTTTTGGAAAGATTGTGGAATGTTAAAGAT	TGCAGGTGGTTTCCGTTTATCTAATGCAATTGTTTAGAGTTTTTGGAAAGATTGTGGAATGTTAC	scaffold125 cov184	146987	1	2.7942e-26	66:G>A	66	0.653061	0.984375	0.015625	0.984375	0.015625	0	0.030762	0.030762	0.030762	5.4	5	1	0	0	-	0	0	0	0	0	-	0	-	0	-	0	-	-	-	1	0	0	0	0	-	0	-	-	-	-	0	0	-	0	0	0	0	-	0	0	-	0	-	0	0	-	0	0	0	0	0	-	0	0	0	0	0	-	-	0	-	-	0	-	0	-	0	0	-	-	0	0	0	0	0	0	0	0	0	0	0	0	0	0	0	0	0	-	-	0	0	0	-	-	-	-	0	0	-	-
100285600|F|0-11:T>C-11:T>C	TGCAGCAACCCTACCAGCAATTGCTCCAGTACTGGAGGGACTACTTCCTGTCAGAATAACATTACAGAT	TGCAGCAACCCTACCAGCAATTGCTCCAGTACTGGAGGGACTACTTCCTGTCAGAATAACATTAC	scaffold260 cov177	191336	1	6.04839e-23	11:T>C	11	0.653061	0.015625	0.984375	0.015625	0.984375	0	0.030762	0.030762	0.030762	10	3.68493	1	1	1	-	1	1	-	1	1	-	1	-	1	-	1	1	-	1	-	-	1	-	1	1	1	1	-	-	1	1	1	1	-	1	1	1	1	-	-	1	1	-	1	-	-	1	1	1	-	1	1	1	-	1	-	1	-	1	1	1	1	-	1	1	1	-	1	-	1	1	1	1	1	1	-	1	1	0	1	1	1	-	-	-	-	1	-	-	1	-	1	-	-	1	1	1	1	1	1
100287864|F|0-59:C>T-59:C>T	TGCAGAAAAAAGGAAATTGTTTCGTGGGTACTAGTTTTCAAAGTGTTTTTATCATGTATCTTTTTTTAT	TGCAGAAAAAAGGAAATTGTTTCGTGGGTACTAGTTTTCAAAGTGTTTTTATCATGTATCTTTTTTTAT		0	0	999	59:C>T	59	0.653061	0.015625	0.984375	0.015625	0.984375	0	0.030762	0.030762	0.030762	5	2.8	1	1	1	-	-	1	1	1	1	1	1	-	1	1	1	-	-	1	1	1	1	-	-	1	1	-	-	-	1	1	1	1	-	1	-	-	1	1	-	1	1	0	-	-	-	1	1	1	1	1	-	1	1	1	1	1	1	1	1	-	1	-	1	1	1	1	-	-	-	-	1	1	1	-	1	1	-	1	-	1	-	1	1	1	-	-	1	-	-	1	1	-	1	1	1	-	1	1	1
100288195|F|0-10:C>G-10:C>G	TGCAGTATGACACCCCTTTTGGATCTTAAATTTAACCATCACTACAGCATGCATCTTCCCTCTTTAATT	TGCAGTATGACACCCCTTTTGGATCTTAAATTTAACCATCACTACAGCATGCATCTTCCCTCTTTAATT	scaffold15305 cov185	4471	1	1.10547e-25	10:C>G	10	0.653061	0.984375	0.015625	0.984375	0.015625	0	0.030762	0.030762	0.030762	10.974	4	1	0	-	0	0	0	-	0	0	0	-	-	0	-	-	0	0	0	0	-	0	0	-	1	0	0	-	-	-	-	-	-	-	0	0	0	0	0	0	0	-	0	0	0	-	-	0	0	0	-	-	0	-	0	0	-	0	0	0	-	-	0	0	0	0	0	0	0	0	0	-	0	0	0	0	0	0	-	0	0	0	0	-	0	0	0	-	0	0	-	0	-	-	-	0	0	0	-	-
100288329|F|0-16:T>C-16:T>C	TGCAGGATGAAGCTGCTGACAAGAACCCATCTACAGCACTACAACTCTGGTTTAGTATTAATCCTTGGA	TGCAGGATGAAGCTGCTGACAAGAACCCATCTACAGCACTACAACTCTGGTTTAGTATTAATCCTTGGA	scaffold15221 cov177	424758	1	3.97598e-25	16:T>C	16	0.653061	0.984375	0.015625	0.984375	0.015625	0	0.030762	0.030762	0.030762	7.06849	3	1	0	-	0	0	0	-	-	0	-	-	-	0	0	0	-	0	0	0	-	0	-	-	0	0	0	-	0	0	0	-	0	0	0	0	0	0	0	-	0	0	0	0	0	-	0	0	-	0	1	0	-	0	-	0	0	0	0	-	-	-	0	-	0	0	0	0	-	0	-	-	0	0	0	0	0	-	0	-	0	0	0	0	0	-	-	-	-	0	0	0	0	-	0	-	-	-	0	0
100289652|F|0-6:C>A-6:C>A	TGCAGACTCTCTCCTATTCTACAAATAATATGAGGAAATCAGATTTCTGAGAACGGGCATAGTCCTTAA	TGCAGACTCTCTCCTATTCTACAAATAATATGAGGAAATCAGATTTCTGAGAACGGGCATAGTCCTTAA		0	0	999	6:C>A	6	0.653061	0.984375	0.015625	0.984375	0.015625	0	0.030762	0.030762	0.030762	18.0769	10	1	0	0	1	0	0	0	-	-	0	-	-	-	0	-	0	0	0	0	-	0	-	0	0	0	0	-	-	-	0	0	0	-	0	0	0	-	-	0	0	-	-	0	0	-	-	0	0	0	0	0	0	-	0	-	0	-	0	-	0	0	0	-	0	0	-	0	0	0	0	-	0	0	0	0	-	0	-	-	-	0	-	0	-	-	0	0	0	0	0	0	0	-	0	0	0	-	0	0
100289652|F|0-36:A>G-36:A>G	TGCAGACTCTCTCCTATTCTACAAATAATATGAGGAAATCAGATTTCTGAGAACGGGCATAGTCCTTAA	TGCAGACTCTCTCCTATTCTACAAATAATATGAGGAAATCAGATTTCTGAGAACGGGCATAGTCCTTAA		0	0	999	36:A>G	36	0.653061	0.984375	0.015625	0.984375	0.015625	0	0.030762	0.030762	0.030762	18.0769	4	1	0	0	-	0	0	0	-	-	0	-	-	-	0	1	0	0	0	0	-	0	-	0	0	0	0	-	-	-	0	0	0	-	0	0	0	-	-	0	0	-	-	0	0	-	-	0	0	0	0	0	0	-	0	-	0	-	0	-	0	0	0	-	0	0	-	0	0	0	0	-	0	0	0	0	-	0	-	-	-	0	-	0	-	-	0	0	0	0	0	0	0	-	0	0	0	-	0	0
100289995|F|0-50:C>G-50:C>G	TGCAGGATTCATTGGTAAGCTGTGATATGTGAGTTATAGTTTTGATCTCTCTCAATTTTGGGTTAAAAC	TGCAGGATTCATTGGTAAGCTGTGATATGTGAGTTATAGTTTTGATCTCTCTCAATTTTGGGTTAAAAC	scaffold197 cov182	629382	1	5.107e-29	50:C>G	50	0.653061	0.984375	0.015625	0.984375	0.015625	0	0.030762	0.030762	0.030762	6.77778	3	1	-	-	-	0	0	-	0	0	0	-	-	0	-	0	0	0	-	-	0	0	-	0	-	0	0	0	-	0	0	0	0	0	0	-	0	-	0	-	-	0	-	0	0	-	0	0	-	0	0	-	0	0	0	-	0	1	0	0	0	0	0	0	0	0	0	0	0	0	-	0	-	-	0	0	0	0	0	-	0	-	0	0	0	-	0	0	-	0	0	-	0	-	0	0	-	-	-	-
100291024|F|0-65:T>A-65:T>A	TGCAGATGCTCTGATGAGGTGAACCCAAGGAAGCAGCCATACAAGATCTCCAACCAGAAGCTTAATTTT	TGCAGATGCTCTGATGAGGTGAACCCAAGGAAGCAGCCATACAAGATCTCCAACCAGAAGCTTAATTTT	scaffold1347 cov173	1333	1	8.54582e-27	65:T>A	65	0.653061	0.015625	0.984375	0.015625	0.984375	0	0.030762	0.030762	0.030762	4	3.24658	1	-	-	1	1	1	-	-	1	1	1	-	1	-	1	-	-	1	-	-	1	-	-	-	1	1	-	1	1	1	1	1	0	1	1	-	-	-	-	-	-	-	1	-	-	1	1	-	1	1	-	-	-	1	1	1	1	1	1	-	1	1	1	1	1	1	1	1	1	1	1	1	-	1	1	1	1	-	1	1	-	1	1	1	1	1	-	1	1	1	-	-	1	1	1	1	1	1	1
100291707|F|0-67:T>A-67:T>A	TGCAGGTCCTCGAAAGACTAATTGTGATTCATCATGAACCTACATGACAAAGCAGAAAAGTTAATCATG	TGCAGGTCCTCGAAAGACTAATTGTGATTCATCATGAACCTACATGACAAAGCAGAAAAGTTAATCATG	scaffold4798 cov184	62755	1	2.37606e-27	67:T>A	67	0.653061	0.984375	0.015625	0.984375	0.015625	0	0.030762	0.030762	0.030762	20.0897	6	1	0	0	0	-	0	-	-	0	0	0	-	0	-	0	0	0	-	0	-	0	0	-	-	-	0	-	-	0	0	0	0	0	-	0	-	0	0	1	0	0	-	-	0	-	0	-	0	0	0	0	0	0	0	-	0	0	0	0	-	-	0	0	0	-	0	-	0	0	0	0	0	0	-	-	0	-	-	-	0	0	0	-	0	0	0	-	0	0	0	0	0	-	-	0	-	0	-	0
100292058|F|0-41:G>A-41:G>A	TGCAGAATCTGGTAGGTATCATCTATATGTATCATACGCATGCCCGTGGGCATCCAGGTGTTTAGCATA	TGCAGAATCTGGTAGGTATCATCTATATGTATCATACGCATGCCCGTGGGCATCCAGGTGTTTAGCATA	scaffold763 cov172	116125	1	5.107e-29	41:G>A	41	0.653061	0.984375	0.015625	0.984375	0.015625	0	0.030762	0.030762	0.030762	16.3038	4	1	0	0	0	0	-	0	0	0	-	0	0	0	0	-	-	-	0	-	0	-	-	0	-	0	0	-	-	1	0	0	0	-	-	0	0	-	0	0	0	-	-	0	-	0	-	0	-	0	-	-	-	0	0	0	0	0	0	0	0	0	0	-	0	0	-	0	0	0	0	0	0	0	0	0	0	0	0	-	-	0	0	-	0	-	-	-	-	0	-	0	-	-	0	0	0	0	0	0
100292092|F|0-32:T>A-32:T>A	TGCAGAGCTTTGAATTGAATAGATAAAAGTAATGTAGCATTTGCCAAAAGACATGCATTTATTCTCCAG	TGCAGAGCTTTGAATTGAATAGATAAAAGTAATGTAGCATTTGCCAAAAGACATGCATTTATTCTCCAG	scaffold213 cov178	302553	2	8.54582e-27	32:T>A	32	0.653061	0.984375	0.015625	0.984375	0.015625	0	0.030762	0.030762	0.030762	23.9605	8	1	0	0	-	-	0	-	0	0	-	-	0	0	0	-	-	-	0	0	0	0	0	0	-	0	-	-	-	0	0	0	-	0	-	-	-	-	0	0	0	0	-	-	0	0	0	-	0	0	0	0	0	0	0	-	0	-	-	0	0	0	-	-	0	0	0	0	0	-	-	-	0	0	0	0	0	0	0	0	-	-	0	0	1	0	-	0	0	-	0	0	0	0	0	-	-	0	0	0
100292094|F|0-36:C>G-36:C>G	TGCAGAGCTTTGAATTGAATTGATAAAAGTAATGTACCATTTGCCAAAAGACATGCATTTATTCTCCAG	TGCAGAGCTTTGAATTGAATTGATAAAAGTAATGTACCATTTGCCAAAAGACATGCATTTATTCTCCAG	scaffold213 cov178	302553	2	8.54582e-27	36:C>G	36	0.653061	0.015625	0.984375	0.015625	0.984375	0	0.030762	0.030762	0.030762	27	23.9605	1	1	1	-	0	1	-	1	1	-	-	1	1	1	-	-	-	1	1	1	1	1	1	-	1	-	-	-	1	1	1	-	1	-	-	-	-	1	1	1	1	-	-	1	1	1	-	1	1	1	1	1	1	1	-	1	-	-	1	1	1	-	-	1	1	1	1	1	-	-	-	1	1	1	1	1	1	1	1	-	-	1	1	-	1	-	1	1	-	1	1	1	1	1	-	-	1	1	1
100292299|F|0-13:T>A-13:T>A	TGCAGGTAATAACTCAAACTCATAAGTATGTATAGAGAACAAGCATGCATGTGAGGTTTAGGGATTTTC	TGCAGGTAATAACTCAAACTCATAAGTATGTATAGAGAACAAGCATGCATGTGAGGTTTAGGGATTTTC	scaffold1023 cov170	29985	1	5.14326e-24	13:T>A	13	0.653061	0.984375	0.015625	0.984375	0.015625	0	0.030762	0.030762	0.030762	42.6493	9	1	0	0	-	0	-	0	-	0	0	0	-	0	-	0	0	0	0	0	-	0	0	0	0	-	0	-	0	-	-	0	0	-	-	-	0	0	0	0	-	-	0	0	0	0	-	-	0	0	0	0	0	-	0	0	0	0	0	-	0	0	0	0	-	0	0	-	0	0	-	0	0	0	-	-	0	-	-	0	0	-	-	-	0	0	0	0	-	-	-	0	0	-	0	1	-	0	0	0
100295460|F|0-57:T>A-57:T>A	TGCAGAACTCATACCAATGATCACATATAATTCTTTGCAATGCTTCTGCAAGAGAAATCAATTTACAGA	TGCAGAACTCATACCAATGATCACATATAATTCTTTGCAATGCTTCTGCAAGAGAAATCAATTTACAGA	scaffold7623 cov169	2390	1	3.97598e-25	57:T>A	57	0.653061	0.015625	0.984375	0.015625	0.984375	0	0.030762	0.030762	0.030762	8	5.47368	1	1	1	-	1	1	1	1	1	-	1	-	1	-	-	0	1	1	-	-	1	-	-	1	1	1	-	1	1	1	1	1	1	-	1	-	-	1	-	-	-	-	1	1	-	1	1	1	-	1	1	1	1	1	-	1	1	1	1	1	1	1	1	-	1	1	-	-	1	1	1	1	-	-	-	1	1	1	1	-	1	1	-	1	1	1	-	-	1	-	1	-	-	1	1	1	1	-	1
100297730|F|0-67:A>T-67:A>T	TGCAGAAAGCAATAAAACACTAAAGTTGAGACATAGATACTAAGTTTACCCAAGAAACAGTTTACAGAT	TGCAGAAAGCAATAAAACACTAAAGTTGAGACATAGATACTAAGTTTACCCAAGAAACAGTTTAC	scaffold161 cov175	339986	1	2.7942e-26	67:A>T	67	0.653061	0.984375	0.015625	0.984375	0.015625	0	0.030762	0.030762	0.030762	61.5	15	1	-	-	0	0	0	0	-	0	0	-	0	0	-	0	0	0	0	0	0	0	-	-	0	0	-	-	-	0	-	0	0	-	-	0	0	-	0	0	1	0	-	0	0	0	0	0	0	-	0	0	0	0	0	-	-	-	0	0	0	-	0	0	0	0	-	0	0	-	0	0	0	0	-	0	-	-	0	0	0	0	0	-	0	0	0	0	-	0	-	-	-	0	0	-	-	0	-	-
100132692|F|0-66:G>A-66:G>A	TGCAGCAACACTTCTCATGCTCTCCGGTGCTTGGTCATATAGAAACTCCATTTGGCCAACTTGCATGAA	TGCAGCAACACTTCTCATGCTCTCCGGTGCTTGGTCATATAGAAACTCCATTTGGCCAACTTGCATGAA	scaffold93 cov184	630687	1	5.107e-29	66:G>A	66	0.642857	1	0.031746	0.968254	0	0.031746	0	0.061476	0.030738	6.65789	4	1	0	-	-	-	0	-	0	0	-	-	-	0	-	0	0	0	-	0	-	0	-	0	0	0	0	-	0	0	0	-	0	-	0	0	-	2	-	0	-	-	-	0	-	0	-	0	0	0	0	0	0	0	2	0	0	0	0	0	0	0	0	-	0	0	0	0	-	-	0	-	0	0	0	0	0	0	-	-	-	0	-	-	0	-	0	0	-	0	0	-	0	-	0	0	-	0	0	0
100194815|F|0-67:T>A-67:T>A	TGCAGTAGACAACAAGTGGATTAAAACACAAGAGGCCCAGTACAGAAACTAGAAACAATTAAGCTTTTA	TGCAGTAGACAACAAGTGGATTAAAACACAAGAGGCCCAGTACAGAAACTAGAAACAATTAAGCTTTTA		0	0	999	67:T>A	67	0.642857	1	0.031746	0.968254	0	0.031746	0	0.061476	0.030738	15.1184	9	1	0	0	0	-	0	-	0	0	0	2	-	0	0	0	-	-	0	-	-	-	-	0	0	-	-	-	-	0	0	-	0	-	0	0	0	0	0	-	-	0	0	-	-	-	0	0	-	0	0	0	-	0	-	0	0	0	0	-	0	0	0	0	0	-	0	-	0	-	0	-	0	0	0	-	0	0	0	-	-	0	0	0	0	0	0	0	0	0	0	0	0	2	-	0	-	-	-	0
100197555|F|0-37:T>C-37:T>C	TGCAGTTTTATAGTTCTTGTTGATGCCTGGATGATTTTTATTTGATTAAGTATATGACATAAGTGTTTA	TGCAGTTTTATAGTTCTTGTTGATGCCTGGATGATTTTTATTTGATTAAGTATATGACATAAGTGTTTA	scaffold720 cov183	240175	1	5.107e-29	37:T>C	37	0.642857	1	0.031746	0.968254	0	0.031746	0	0.061476	0.030738	11.2949	4	1	0	0	0	-	-	-	-	0	0	0	-	0	0	-	0	-	0	0	-	0	0	0	0	0	0	-	0	0	0	0	-	-	0	0	-	0	-	-	0	-	-	0	0	-	-	-	0	0	0	0	-	-	0	0	-	0	-	-	0	0	0	0	-	0	0	0	-	2	0	-	0	0	0	0	0	0	0	0	0	0	0	2	0	0	-	-	-	0	0	0	0	-	0	-	0	-	-	-
100185229|F|0-49:G>A-49:G>A	TGCAGAAAGACCACACATGGCTGCAAATTTTACATGTTCAGGAGCCAAAGGAGAAGCAGCCTCCATTTT	TGCAGAAAGACCACACATGGCTGCAAATTTTACATGTTCAGGAGCCAAAGGAGAAGCAGCCTCCATTTT	scaffold1649 cov178	84989	1	5.107e-29	49:G>A	49	0.979592	0.989583	0.020833	0.979167	0.010417	0.010417	0.020616	0.040799	0.030707	40.7731	27.5	1	0	0	1	0	0	0	0	0	0	0	0	0	0	0	0	0	0	0	0	0	0	0	0	0	0	0	0	0	0	0	0	0	0	0	0	0	0	0	0	0	0	0	0	0	0	0	0	0	0	0	0	0	0	0	0	0	0	0	0	0	0	0	0	0	0	0	0	0	0	0	0	0	0	0	0	0	0	0	0	0	2	0	0	0	0	0	-	0	0	0	0	-	0	0	0	0	0	0
100186230|F|0-23:C>A-23:C>A	TGCAGAATAGTACCATTCCTCAGCTGGCATCTTGATGAGGCCGACAGAGCCGTAATGTTGGAGTGAATG	TGCAGAATAGTACCATTCCTCAGCTGGCATCTTGATGAGGCCGACAGAGCCGTAATGTTGGAGTGAATG	scaffold8615 cov174	6365	1	2.37606e-27	23:C>A	23	0.979592	0.020833	0.989583	0.010417	0.979167	0.010417	0.040799	0.020616	0.030707	24.5	20.2149	1	1	1	0	1	1	1	1	1	1	1	1	1	1	1	1	1	1	1	1	1	1	1	1	1	1	-	1	1	1	1	1	1	1	1	1	1	1	2	1	1	1	1	1	1	1	1	1	1	1	1	1	1	1	1	1	1	1	1	1	1	1	1	1	1	1	1	1	1	-	1	1	1	1	1	1	1	1	1	1	1	1	1	1	1	1	1	1	1	1	1	1	1	1	1	1	1	1	1
100187117|F|0-37:G>A-37:G>A	TGCAGACTTACAAATGCTGAATGTTGCTCTTCATTGTGTGTTTGAACATCTATATCCTATCCGGACAAT	TGCAGACTTACAAATGCTGAATGTTGCTCTTCATTGTGTGTTTGAACATCTATATCCTATCCGGACAAT	scaffold3685 cov179	20236	1	1.10547e-25	37:G>A	37	0.979592	0.989583	0.020833	0.979167	0.010417	0.010417	0.020616	0.040799	0.030707	39.3109	27	1	0	0	1	0	0	0	0	0	0	0	0	0	0	0	0	0	0	0	0	0	0	0	0	0	0	0	0	0	0	0	0	0	0	0	0	0	0	2	0	0	0	0	0	0	0	0	0	0	0	0	0	0	0	0	0	0	0	0	0	0	0	0	0	0	0	0	0	0	0	0	0	0	0	0	0	0	0	0	0	0	0	0	0	0	0	0	-	0	0	0	0	-	0	0	0	0	0	0
100191773|F|0-58:A>G-58:A>G	TGCAGCTTGCTCAGTAGAAGATGGCAGCTTCGCTGGTATGTGAATAATCTCCCAGTCCATCCCCACGCC	TGCAGCTTGCTCAGTAGAAGATGGCAGCTTCGCTGGTATGTGAATAATCTCCCAGTCCATCCCCACGCC	scaffold332 cov172	1137	1	5.107e-29	58:A>G	58	0.979592	0.989583	0.020833	0.979167	0.010417	0.010417	0.020616	0.040799	0.030707	34.075	16.5	1	0	0	0	2	0	0	0	0	0	0	0	0	0	0	0	0	0	0	0	0	0	0	0	0	0	1	0	0	0	0	0	0	0	0	0	0	0	0	0	0	0	0	0	0	0	0	0	0	0	0	0	0	0	0	0	0	0	0	0	0	0	0	0	0	0	0	0	0	0	0	0	0	0	0	0	0	0	0	0	0	0	-	0	0	0	-	0	0	0	0	0	0	0	0	0	0	0	0
100214964|F|0-5:T>C-5:T>C	TGCAGTATCTACAATCACATTCAAGAGTTCCTTCTGCGCTTATCTCGTGCTAGACGTAGATCAAGCCGT	TGCAGTATCTACAATCACATTCAAGAGTTCCTTCTGCGCTTATCTCGTGCTAGACGTAGATCAAGCCGT	scaffold930 cov182	141193	1	2.37606e-27	5:T>C	5	0.979592	0.989583	0.020833	0.979167	0.010417	0.010417	0.020616	0.040799	0.030707	21.9407	11.3333	1	0	-	0	2	0	0	0	0	0	0	0	0	0	0	0	0	0	0	0	0	0	0	0	0	0	0	0	0	0	0	0	0	0	0	0	0	0	0	0	0	0	0	0	0	0	0	0	0	0	0	0	0	0	0	0	0	0	0	0	0	0	0	0	0	0	0	-	0	0	0	0	0	0	0	0	0	0	0	0	0	0	0	1	0	0	0	0	0	0	0	0	0	0	0	0	0	0	0
100217717|F|0-40:G>C-40:G>C	TGCAGATCTGAAATGAATTAGTACAATGGATACAGAGAGAGCACAGACATCAGAATATAAAGATCAAAC	TGCAGATCTGAAATGAATTAGTACAATGGATACAGAGAGAGCACAGACATCAGAATATAAAGATCAAAC	scaffold1294 cov176	374371	1	5.107e-29	40:G>C	40	0.979592	0.989583	0.020833	0.979167	0.010417	0.010417	0.020616	0.040799	0.030707	36.8319	19	1	0	0	1	0	0	0	0	0	0	0	0	0	0	0	0	0	0	0	0	0	0	0	0	0	0	-	0	-	0	0	0	0	0	0	0	0	0	2	0	0	0	0	0	0	0	0	0	0	0	0	0	0	0	0	0	0	0	0	0	0	0	0	0	0	0	0	0	0	0	0	0	0	0	0	0	0	0	0	0	0	0	0	0	0	0	0	0	0	0	0	0	0	0	0	0	0	0	0
100234154|F|0-57:G>C-57:G>C	TGCAGAACAGAGAACTCCACCTTCAAGAAAGCAATGGGCTGAAGCAGCTTCAAACTTGGTTTTTGATGA	TGCAGAACAGAGAACTCCACCTTCAAGAAAGCAATGGGCTGAAGCAGCTTCAAACTTGGTTTTTGATGA	scaffold1629 cov185	24892	1	2.37606e-27	57:G>C	57	0.979592	0.989583	0.020833	0.979167	0.010417	0.010417	0.020616	0.040799	0.030707	24.5798	14	1	0	0	0	0	0	0	0	0	0	0	0	0	0	0	0	0	0	0	-	0	0	0	0	0	0	-	0	0	0	0	0	0	0	0	0	0	0	1	0	0	0	0	0	0	0	0	0	0	0	0	0	0	0	0	0	0	0	0	0	0	0	0	0	0	0	0	0	0	0	0	0	0	0	0	0	0	0	0	0	0	2	0	0	0	0	0	0	0	0	0	0	0	0	0	0	0	0	0
100240262|F|0-6:G>A-6:G>A	TGCAGTGTATGCATACACCCTATAAGGAAATACCTCATATGTGTGTACTTCAGCGCTTTAGTGGCTTCT	TGCAGTGTATGCATACACCCTATAAGGAAATACCTCATATGTGTGTACTTCAGCGCTTTAGTGGCTTCT	scaffold4775 cov187	23250	1	5.107e-29	6:G>A	6	0.979592	0.989583	0.020833	0.979167	0.010417	0.010417	0.020616	0.040799	0.030707	59.3058	37.5	1	0	0	0	2	0	0	0	0	0	0	0	0	0	0	0	0	0	0	0	0	0	0	0	0	0	1	0	0	0	0	0	0	0	0	0	0	0	0	0	0	0	0	0	0	0	0	0	0	0	0	0	0	0	0	0	0	0	0	0	0	0	0	0	0	0	0	0	0	0	0	0	0	0	0	0	0	0	0	0	0	0	0	0	0	0	0	-	0	0	0	0	-	0	0	0	0	0	0
