## Supplementary Data 2: Mapping population DArTseq genotyping reports for "Chromosome evolution and the genetic basis of agronomically important traits in greater yam" (part 116 of 177)

### Sheet: 1621 (continued)
1621
100241054|F|0-46:A>C-46:A>C	TGCAGTTTTGAGAAAACCTTCTGTGCATTCTATCATTCATGTTCAAACTCTCCATTTTTAGTTTTGCAT	TGCAGTTTTGAGAAAACCTTCTGTGCATTCTATCATTCATGTTCAAACTCTCCATTTTTAGTTTTGCAT	scaffold1338 cov176	33339	1	5.107e-29	46:A>C	46	0.979592	0.989583	0.020833	0.979167	0.010417	0.010417	0.020616	0.040799	0.030707	9.66942	2.5	1	0	0	0	1	0	0	0	0	0	0	-	0	0	0	0	-	0	0	0	0	0	0	0	0	0	0	0	0	0	0	0	0	0	0	0	0	0	0	0	0	0	0	0	0	0	0	0	0	0	0	0	0	0	0	0	0	0	0	0	0	0	0	0	0	0	0	0	0	0	0	0	0	0	0	0	0	0	0	0	0	2	0	0	0	0	0	0	0	0	0	0	0	0	0	0	0	0	0
100248671|F|0-36:C>T-36:C>T	TGCAGCAGCAACTTTCCCAAGCATGCAAAGGCACTCCACCAGTGTCTGCAAATATTTCATGTTGAGAGA	TGCAGCAGCAACTTTCCCAAGCATGCAAAGGCACTCCACCAGTGTCTGCAAATATTTCATGTTGAGAGA	scaffold15221 cov177	563495	1	5.107e-29	36:C>T	36	0.979592	0.989583	0.020833	0.979167	0.010417	0.010417	0.020616	0.040799	0.030707	33.7686	7	1	0	0	0	0	0	0	0	0	0	0	0	0	0	0	0	0	0	0	0	0	0	0	0	0	0	0	0	0	0	0	0	0	0	0	0	2	0	0	0	0	0	0	0	0	0	0	0	0	0	0	0	0	0	0	0	0	0	0	0	0	0	0	0	0	0	0	0	0	0	0	0	0	0	0	0	0	0	0	0	0	0	0	0	0	0	0	-	0	0	0	0	1	0	0	-	0	0	0
100249870|F|0-30:G>A-30:G>A	TGCAGGAATACACCCAAATAAATCAAGTCAGCAAGCAAAATGAAAGAGAAATGGAAATGGGCATGCTGA	TGCAGGAATACACCCAAATAAATCAAGTCAGCAAGCAAAATGAAAGAGAAATGGAAATGGGCATGCTGA	scaffold328 cov185	837298	1	5.107e-29	30:G>A	30	0.979592	0.989583	0.020833	0.979167	0.010417	0.010417	0.020616	0.040799	0.030707	37.5455	16	1	0	0	1	0	0	0	0	0	0	0	0	0	0	0	0	0	0	0	0	0	0	0	0	0	0	0	0	0	0	0	0	0	0	0	0	0	0	2	0	0	0	0	0	0	0	0	0	0	0	0	0	0	0	0	0	0	0	0	0	0	0	0	0	0	0	0	0	0	0	0	0	0	0	0	0	0	-	0	0	0	0	0	0	0	0	0	0	0	0	0	0	-	0	0	0	0	0	0
100252175|F|0-31:C>T-31:C>T	TGCAGTTTCTTTCCTTGGTCCCTTATATCCTCTATACTTCTCTGCTCTGTTTTCCTTGTTCTGAAAAAA	TGCAGTTTCTTTCCTTGGTCCCTTATATCCTCTATACTTCTCTGCTCTGTTTTCCTTGTTCTGAAAAAA		0	0	999	31:C>T	31	0.979592	0.989583	0.020833	0.979167	0.010417	0.010417	0.020616	0.040799	0.030707	39.0488	21	1	0	0	0	0	0	0	0	0	-	0	0	0	0	0	0	0	0	0	0	0	0	0	0	0	0	-	0	0	0	0	0	0	0	0	0	0	0	1	0	0	0	0	0	0	0	0	0	0	0	0	0	0	0	0	0	0	0	0	0	0	0	0	0	0	0	0	0	0	0	0	0	0	0	0	0	0	0	0	0	0	2	0	0	0	0	0	0	0	0	0	0	0	0	0	0	0	0	0
100258272|F|0-17:T>G-17:T>G	TGCAGCATTATGGAACATGGATTTATCCAGTTGTGGGGTTGGGTTTTATATTATAAATGTTACAGATCG	TGCAGCATTATGGAACATGGATTTATCCAGTTGTGGGGTTGGGTTTTATATTATAAATGTTAC	scaffold68 cov178	221128	1	3.52436e-25	17:T>G	17	0.979592	0.989583	0.020833	0.979167	0.010417	0.010417	0.020616	0.040799	0.030707	45.7667	31	1	0	0	0	0	0	0	0	0	-	0	0	0	0	0	0	0	0	0	0	0	0	0	0	0	0	-	0	0	0	0	0	0	0	0	0	0	0	1	0	0	0	0	0	0	0	0	0	0	0	0	0	0	0	0	0	0	0	0	0	0	0	0	0	0	0	0	0	0	0	0	0	0	0	0	0	0	0	0	0	0	2	0	0	0	0	0	0	0	0	0	0	0	0	0	0	0	0	0
100260464|F|0-26:G>A-26:G>A	TGCAGTGCTTTTCATTTAGCTAAACAGGCCTTTGATGAAGGCAATTGCTCATATTGTTTGAATACTTTA	TGCAGTGCTTTTCATTTAGCTAAACAGGCCTTTGATGAAGGCAATTGCTCATATTGTTTGAATACTTTA	scaffold1294 cov176	403446	1	5.107e-29	26:G>A	26	0.979592	0.989583	0.020833	0.979167	0.010417	0.010417	0.020616	0.040799	0.030707	64.5328	34	1	0	0	1	0	0	0	0	0	0	0	0	0	0	0	0	0	0	0	0	0	0	0	0	0	0	-	0	0	0	0	0	0	0	0	0	0	0	2	0	0	0	0	0	0	0	0	0	0	0	0	0	0	0	0	0	0	0	0	0	0	0	0	0	0	0	0	0	0	0	0	0	0	0	0	0	0	0	0	0	0	0	0	0	0	0	0	-	0	0	0	0	0	0	0	0	0	0	0
100264548|F|0-32:G>A-32:G>A	TGCAGATAAATTGAAACTATGTCATCAATACAGAGCTGGTTATATTTCAGGGTTGTGCATTACTCGCAT	TGCAGATAAATTGAAACTATGTCATCAATACAGAGCTGGTTATATTTCAGGGTTGTGCATTACTCGCAT		0	0	999	32:G>A	32	0.979592	0.989583	0.020833	0.979167	0.010417	0.010417	0.020616	0.040799	0.030707	21.395	21	1	0	0	1	0	0	0	0	0	0	0	0	0	0	0	0	0	0	0	0	0	0	0	0	0	0	-	0	0	0	0	0	0	0	0	0	0	0	0	0	0	0	0	0	0	0	0	0	0	0	0	0	0	0	0	0	0	0	0	0	0	0	0	0	0	0	0	0	0	0	0	0	0	0	0	0	0	0	0	0	0	0	0	2	0	0	0	-	0	0	0	0	0	0	0	0	0	0	0
100264794|F|0-46:C>T-46:C>T	TGCAGATTCAAATAAATCCATTCCGGCAACCGTTTGTGATGGAAGACAGTGCCTTATACCTTCCCTGCT	TGCAGATTCAAATAAATCCATTCCGGCAACCGTTTGTGATGGAAGACAGTGCCTTATACCTTCCCTGCT		0	0	999	46:C>T	46	0.979592	0.989583	0.020833	0.979167	0.010417	0.010417	0.020616	0.040799	0.030707	38.9076	22.6667	1	0	0	1	0	0	0	0	0	0	0	0	0	0	0	0	0	0	0	0	0	0	0	0	0	0	0	0	0	0	0	0	0	0	0	0	0	0	0	0	0	0	0	0	0	0	0	0	0	0	0	0	0	0	0	0	0	0	0	0	0	0	0	0	0	0	0	0	0	0	0	0	-	0	-	0	0	0	0	0	0	0	0	2	0	0	0	0	0	0	0	0	0	0	0	0	0	0	0
100271470|F|0-64:C>A-64:C>A	TGCAGCTGTGCCAATTGACTTATCTAGTGCAATATCCTTATTTTATGCTTCTTTGAATTATATTCCATC	TGCAGCTGTGCCAATTGACTTATCTAGTGCAATATCCTTATTTTATGCTTCTTTGAATTATATTCCATC	scaffold2693 cov185	2116	1	5.107e-29	64:C>A	64	0.979592	0.989583	0.020833	0.979167	0.010417	0.010417	0.020616	0.040799	0.030707	77.025	34.5	1	0	0	0	0	0	0	0	0	0	0	0	0	0	0	0	0	0	0	0	0	0	0	0	0	0	0	0	0	0	0	0	0	0	0	0	0	2	0	0	0	0	0	0	0	0	0	0	0	0	0	0	0	0	0	0	0	0	0	0	0	0	0	0	0	0	0	0	0	0	0	0	0	0	0	0	0	0	0	0	0	0	0	0	0	0	0	-	0	0	0	0	1	0	0	-	0	0	0
100281482|F|0-7:G>A-7:G>A	TGCAGAAGATAAACAGTGATAAAGTGAATGTATTCAACCACCCTCACCATGTGCACTATACTAGATATC	TGCAGAAGATAAACAGTGATAAAGTGAATGTATTCAACCACCCTCACCATGTGCACTATACTAGATATC	scaffold5031 cov210	1406	1	2.37606e-27	7:G>A	7	0.979592	0.989583	0.020833	0.979167	0.010417	0.010417	0.020616	0.040799	0.030707	64.0744	30.5	1	0	0	1	2	0	0	0	0	0	0	0	0	0	0	0	0	0	0	0	0	0	0	0	0	0	-	0	0	0	0	0	0	0	0	0	0	0	0	0	0	0	0	0	0	0	0	0	0	0	0	0	0	0	0	0	0	0	0	0	0	0	0	0	0	0	0	0	0	0	0	0	0	0	-	0	0	0	0	0	0	0	0	0	0	0	0	0	0	0	0	0	0	0	0	0	0	0	0
100291122|F|0-13:T>C-13:T>C	TGCAGCTAATCGGTGACAACATTTGTAAAACTTGATCATGCCTCAATAGCAATACGCAGCAAACAAAAT	TGCAGCTAATCGGTGACAACATTTGTAAAACTTGATCATGCCTCAATAGCAATACGCAGCAAACAAAAT	scaffold2066 cov176	6658	1	5.107e-29	13:T>C	13	0.979592	0.989583	0.020833	0.979167	0.010417	0.010417	0.020616	0.040799	0.030707	109.336	77.6667	1	0	0	0	1	0	0	0	0	0	0	0	0	0	0	0	0	0	0	0	0	0	0	0	0	0	-	0	0	0	0	0	0	0	0	0	0	0	0	0	0	0	0	0	0	0	0	0	0	0	0	0	0	0	0	0	0	0	0	0	0	0	0	0	0	0	0	0	0	0	0	0	0	0	0	0	0	0	0	0	0	0	0	2	0	0	0	-	0	0	0	0	0	0	0	0	0	0	0
100292169|F|0-18:T>C-18:T>C	TGCAGCAAAAAACATGCATATATAGTTTACTAACTCAGCTCATGATATATCTCATGCACAAATTACAGA	TGCAGCAAAAAACATGCATATATAGTTTACTAACTCAGCTCATGATATATCTCATGCACAAATTACAGA		0	0	999	18:T>C	18	0.979592	0.989583	0.020833	0.979167	0.010417	0.010417	0.020616	0.040799	0.030707	50.7983	25.6667	1	0	0	0	0	0	0	0	0	0	0	0	0	0	0	0	0	0	0	0	0	-	0	0	0	0	0	0	0	0	0	0	0	0	0	0	0	0	2	0	0	0	0	0	0	0	0	0	0	0	0	0	0	0	0	0	0	0	0	0	0	0	0	0	0	0	0	0	0	0	0	0	0	0	0	0	0	0	0	0	0	0	0	1	0	0	0	-	0	0	0	0	0	0	0	0	0	0	0
100292411|F|0-22:C>G-22:C>G	TGCAGTTCTAAAATGTTGTATTCTTACAAATTGTTGCAGAATCAGAAACCTTTTGAACTAGTGCATTAC	TGCAGTTCTAAAATGTTGTATTCTTACAAATTGTTGCAGAATCAGAAACCTTTTGAACTAGTGCATTAC	scaffold14413 cov182	8583	1	1.83681e-28	22:C>G	22	0.979592	0.989583	0.020833	0.979167	0.010417	0.010417	0.020616	0.040799	0.030707	111.785	54	1	0	0	1	0	0	0	0	0	-	0	0	0	0	0	0	0	0	0	-	0	0	0	0	0	0	0	0	0	0	0	0	0	0	0	0	0	0	0	0	0	0	0	0	0	0	0	0	0	0	0	0	0	0	0	0	0	0	0	0	0	0	0	0	0	0	0	0	0	0	0	0	0	0	0	0	0	0	0	0	0	0	0	2	0	0	0	0	0	0	0	0	0	0	0	0	0	0	0
100297630|F|0-26:G>A-26:G>A	TGCAGTAAAAGCAAACCCCAGCAAAGGAGGAGGTTCTTAGAGAAGGCCAATGGAGGAGACTGTCACAAT	TGCAGTAAAAGCAAACCCCAGCAAAGGAGGAGGTTCTTAGAGAAGGCCAATGGAGGAGACTGTCACAAT	scaffold536 cov180	135793	1	5.107e-29	26:G>A	26	0.979592	0.989583	0.020833	0.979167	0.010417	0.010417	0.020616	0.040799	0.030707	52.5207	38.6667	1	0	0	2	0	0	0	0	0	0	0	0	0	0	0	0	0	0	0	0	0	0	0	0	0	0	-	0	0	0	0	0	0	0	0	0	0	0	0	0	0	0	0	0	0	0	0	0	0	0	0	0	0	0	0	0	0	0	0	0	0	0	0	0	0	0	0	0	0	0	0	0	0	0	0	0	0	0	0	0	0	0	0	1	0	0	0	0	0	0	0	0	0	-	0	0	0	0	0
100115164|F|0-12:T>C-12:T>C	TGCAGAAAAGTATGATATAGCATTAGCAAATTAGAATTGTCACATTATCAAAGACACAACATGAAATCC	TGCAGAAAAGTATGATATAGCATTAGCAAATTAGAATTGTCACATTATCAAAGACACAACATGAAATCC	scaffold8007 cov176	103091	1	5.107e-29	12:T>C	12	0.969388	1	0.031579	0.968421	0	0.031579	0	0.061163	0.030582	20.9918	18	1	0	0	2	2	0	0	0	0	0	0	0	0	0	0	0	0	0	0	0	0	-	0	0	0	0	-	0	0	0	0	0	0	0	0	0	0	0	2	0	0	0	0	0	0	0	0	0	0	0	0	0	0	0	0	0	0	0	0	0	0	0	0	0	0	0	0	0	0	0	0	0	0	0	0	0	0	0	0	0	0	0	0	0	0	0	-	0	0	0	0	0	0	0	0	0	0	0	0
100116375|F|0-57:A>C-57:A>C	TGCAGAAGCTGCATTCATTGCAGCATTACCGAGTAAAATCTAATGAAAGAGTTTCCAAAAAAATGAAAG	TGCAGAAGCTGCATTCATTGCAGCATTACCGAGTAAAATCTAATGAAAGAGTTTCCAAAAAAATGAAAG	scaffold627 cov181	618823	1	5.107e-29	57:A>C	57	0.969388	1	0.031579	0.968421	0	0.031579	0	0.061163	0.030582	11.874	7	1	0	0	2	0	0	0	0	0	-	0	0	0	0	0	0	0	0	0	0	0	-	0	0	0	0	0	0	0	0	0	0	0	0	0	0	-	0	2	0	0	0	0	0	0	0	0	0	0	0	0	0	0	0	0	0	0	0	0	0	0	0	0	0	0	0	0	0	0	0	0	0	0	0	0	0	0	0	0	0	0	2	0	0	0	0	0	0	0	0	0	0	0	0	0	0	0	0	0
100117588|F|0-43:T>G-43:T>G	TGCAGACTCTCTGGCTGGAGGAAGGCTTTGTCGAGCACCCCAATGTGTTCATACCACAAGGCTTCGCGG	TGCAGACTCTCTGGCTGGAGGAAGGCTTTGTCGAGCACCCCAATGTGTTCATACCACAAGGCTTCGCGG		0	0	999	43:T>G	43	0.969388	1	0.031579	0.968421	0	0.031579	0	0.061163	0.030582	9.65574	4.25	1	0	0	2	0	0	0	0	0	0	0	-	0	0	0	0	0	0	0	0	0	0	0	0	0	0	-	0	0	0	0	0	0	0	0	0	0	0	2	0	0	0	0	0	0	0	0	0	0	0	0	0	0	0	0	0	0	0	0	0	0	0	0	0	0	0	0	0	0	0	0	0	0	0	0	0	0	0	0	0	0	0	0	2	0	0	0	-	0	0	0	0	0	0	0	0	0	0	0
100118871|F|0-11:T>C-11:T>C	TGCAGATACTGTAACTGCTCGGCGGCCAGTAGGTGCAACCCACTTTCCTTGTCTCAATCTTTTCCCTCC	TGCAGATACTGTAACTGCTCGGCGGCCAGTAGGTGCAACCCACTTTCCTTGTCTCAATCTTTTCCCTCC	scaffold16 cov176	88753	1	5.107e-29	11:T>C	11	0.969388	1	0.031579	0.968421	0	0.031579	0	0.061163	0.030582	8.53782	4.5	1	0	0	2	2	0	0	0	0	0	0	0	0	0	0	0	0	0	0	0	0	0	0	0	0	0	-	0	0	0	0	0	0	0	0	0	0	0	0	0	0	0	0	0	0	0	0	0	0	0	0	0	0	0	0	0	0	0	0	0	0	0	0	0	0	0	0	0	0	0	0	0	0	0	-	0	0	0	0	0	0	0	0	2	0	0	0	-	0	0	0	0	0	0	0	0	0	0	0
100128995|F|0-25:T>A-25:T>A	TGCAGTGCTTCTTTCTTTCTGTGTCTTGTCATAAAAGAAGTACTTCTGATGTCACTTTTGAACTTCTAT	TGCAGTGCTTCTTTCTTTCTGTGTCTTGTCATAAAAGAAGTACTTCTGATGTCACTTTTGAACTTCTAT	scaffold1831 cov171	116163	1	5.107e-29	25:T>A	25	0.969388	1	0.031579	0.968421	0	0.031579	0	0.061163	0.030582	11.6066	4	1	0	0	2	0	0	0	0	0	0	0	-	0	0	0	0	0	0	0	0	0	-	0	0	0	0	-	0	0	0	0	0	0	0	0	0	0	0	0	0	0	0	0	0	0	0	0	0	0	0	0	0	0	0	0	0	0	0	0	0	0	0	0	0	0	0	0	0	0	0	0	0	0	0	0	0	0	0	0	0	0	2	0	2	0	0	0	0	0	0	0	0	0	0	0	0	0	0	0
100185645|F|0-20:G>A-20:G>A	TGCAGAACAGAACTGACCCAGAAGGTTTTCATTAGCTTACCTTGTTACCTCCTCAGTTGGAACATGATC	TGCAGAACAGAACTGACCCAGAAGGTTTTCATTAGCTTACCTTGTTACCTCCTCAGTTGGAACATGATC		0	0	999	20:G>A	20	0.969388	0.031579	1	0	0.968421	0.031579	0.061163	0	0.030582	6.66667	6.3719	1	1	1	2	1	1	1	1	1	1	1	1	1	1	1	1	1	1	1	1	1	1	1	1	1	1	-	1	1	1	1	1	1	1	1	1	1	1	2	1	1	1	1	1	1	1	1	1	1	1	1	1	1	1	1	1	1	1	1	1	1	1	1	1	1	1	1	1	1	1	1	1	1	1	-	1	1	1	1	1	1	2	1	1	1	1	-	1	1	1	1	1	1	1	1	1	1	1	1
100194221|F|0-20:T>C-20:T>C	TGCAGGTTCTTGGAATCCCGTGGGATGTAGATACCGATGGGCTGAAGCAGTACATGAGCAAGTTTGGTG	TGCAGGTTCTTGGAATCCCGTGGGATGTAGATACCGATGGGCTGAAGCAGTACATGAGCAAGTTTGGTG	scaffold2500 cov175	79385	1	5.107e-29	20:T>C	20	0.969388	1	0.031579	0.968421	0	0.031579	0	0.061163	0.030582	12.2185	7	1	0	0	0	0	0	0	0	0	0	0	0	0	0	0	0	0	0	0	0	0	2	0	0	0	0	-	0	0	0	0	0	0	0	0	0	0	0	0	0	0	0	0	0	0	0	0	0	0	0	0	0	0	0	0	0	0	0	0	0	0	0	2	0	0	0	0	0	0	0	0	0	0	0	0	0	0	0	0	0	0	0	0	0	0	0	0	0	0	0	0	-	-	0	2	0	0	0	0
100195096|F|0-33:C>T-33:C>T	TGCAGTATGAAGTTTCAAATCATCAAACATTTGCCTGTGAACTTGGTGATAATCAAAAGTGTACCTTCA	TGCAGTATGAAGTTTCAAATCATCAAACATTTGCCTGTGAACTTGGTGATAATCAAAAGTGTACCTTCA	scaffold728 cov174	36971	1	5.107e-29	33:C>T	33	0.969388	1	0.031579	0.968421	0	0.031579	0	0.061163	0.030582	21.9167	9	1	0	0	2	0	0	0	0	0	0	0	0	0	0	0	0	0	0	0	0	0	0	0	0	0	0	0	0	0	0	0	0	0	0	0	0	0	0	2	0	0	0	0	0	0	0	0	0	0	0	0	0	0	0	0	0	-	0	-	0	0	0	0	0	0	0	0	0	0	0	0	0	0	0	0	0	0	0	0	0	0	2	0	0	0	0	0	0	0	0	0	-	0	0	0	0	0	0	0
100195270|F|0-51:A>G-51:A>G	TGCAGTCAATTGATAAGGTTTGTGAACTCTTATTCTGAATAATTTTTAGTTACTCATTGTTGACTATAT	TGCAGTCAATTGATAAGGTTTGTGAACTCTTATTCTGAATAATTTTTAGTTACTCATTGTTGACTATAT	scaffold1076 cov171	25193	1	5.107e-29	51:A>G	51	0.969388	1	0.031579	0.968421	0	0.031579	0	0.061163	0.030582	10.1901	6.5	1	0	-	2	0	0	0	0	0	0	0	0	0	0	0	0	0	0	0	-	0	0	0	0	0	0	0	0	0	0	0	0	0	0	0	0	0	0	2	0	0	0	0	0	0	0	0	0	0	0	0	0	0	0	0	0	0	0	0	0	0	0	0	0	0	0	0	0	0	0	0	0	0	0	0	0	0	0	0	0	0	0	0	2	0	0	0	0	0	0	0	0	0	0	0	-	0	0	0
100215619|F|0-19:G>A-19:G>A	TGCAGAACAGTATTTTTCAGCAATAATGAATCAGGAACATTGAAAAATTTACCATTGATTTTGGAAGTA	TGCAGAACAGTATTTTTCAGCAATAATGAATCAGGAACATTGAAAAATTTACCATTGATTTTGGAAGTA	scaffold1315 cov170	16129	2	5.107e-29	19:G>A	19	0.969388	1	0.031579	0.968421	0	0.031579	0	0.061163	0.030582	13.425	9.33333	1	0	0	2	0	0	0	0	0	0	0	0	0	0	0	0	0	0	0	-	0	0	0	0	0	0	0	0	0	0	0	0	0	0	0	0	0	0	2	0	0	0	0	0	0	0	0	0	0	0	0	0	0	0	0	0	0	0	0	0	0	0	0	0	0	0	0	0	0	0	0	0	0	0	0	0	0	0	0	0	0	2	0	0	0	0	0	-	0	0	0	0	-	0	0	0	0	0	0
100217110|F|0-66:T>A-66:T>A	TGCAGAGGAATTATAGTTTGTTGTTTGAAATGAAATAAATTGAAAAGCAGTTTGGAGATTTTTGTTTTT	TGCAGAGGAATTATAGTTTGTTGTTTGAAATGAAATAAATTGAAAAGCAGTTTGGAGATTTTTGTTTTT		0	0	999	66:T>A	66	0.969388	1	0.031579	0.968421	0	0.031579	0	0.061163	0.030582	26.1322	9.33333	1	0	0	0	0	0	0	0	0	0	0	0	0	0	0	0	0	0	0	-	0	0	0	0	0	0	-	0	0	0	0	0	0	0	0	0	0	0	0	0	2	0	0	0	0	0	0	0	0	0	0	0	0	0	0	0	0	0	0	0	0	0	0	0	0	0	0	0	2	0	0	0	2	0	0	0	0	0	0	0	0	0	0	0	0	0	0	-	0	0	0	0	0	0	0	0	0	0	0
100222520|F|0-57:C>T-57:C>T	TGCAGTAATGGTTTGGTATGTTCATGTCTTTGAATTTTCTTTTTTCCTGTTGTAGAACATGGAACATGG	TGCAGTAATGGTTTGGTATGTTCATGTCTTTGAATTTTCTTTTTTCCTGTTGTAGAACATGGAACATGG		0	0	999	57:C>T	57	0.969388	1	0.031579	0.968421	0	0.031579	0	0.061163	0.030582	39.0992	10	1	0	0	2	0	0	0	0	0	0	0	0	0	0	0	0	0	0	0	0	0	0	0	0	0	0	0	0	0	0	0	0	0	0	0	0	0	0	0	0	0	0	0	0	0	0	0	0	0	0	0	2	0	0	0	0	0	0	0	0	0	0	0	0	0	0	0	0	-	0	0	0	0	0	0	0	0	0	0	0	0	0	2	0	0	0	0	-	0	0	0	-	0	0	0	0	0	0	0
100224360|F|0-65:T>C-65:T>C	TGCAGTTGAACTTGGACCACCTCCAGAACCACTCAAGGACCTCTCACAAACCTGAATTAGCATATTTAG	TGCAGTTGAACTTGGACCACCTCCAGAACCACTCAAGGACCTCTCACAAACCTGAATTAGCATATTTAG	scaffold1049 cov180	115622	1	5.107e-29	65:T>C	65	0.969388	1	0.031579	0.968421	0	0.031579	0	0.061163	0.030582	48.124	22.25	1	0	0	2	2	0	0	0	0	0	0	0	0	0	0	0	0	0	0	0	0	0	0	0	0	0	-	0	-	0	0	0	0	0	0	0	0	0	0	0	0	0	0	0	0	0	0	0	0	0	0	0	0	0	0	0	0	0	0	0	0	0	0	0	0	0	0	0	0	0	0	0	0	0	0	0	0	0	0	0	0	0	0	2	0	0	0	0	0	0	0	0	-	0	0	0	0	0	0
100237711|F|0-31:G>T-31:G>T	TGCAGCTTGTTTACGATACAATACGATACGAGGGCCTTCATCGTAGCCCTCACAGATCATCGTCCCCTG	TGCAGCTTGTTTACGATACAATACGATACGAGGGCCTTCATCGTAGCCCTCACAGATCATCGTCCCCTG	scaffold18 cov178	154617	1	5.107e-29	31:G>T	31	0.969388	1	0.031579	0.968421	0	0.031579	0	0.061163	0.030582	31.5333	8.66667	1	0	0	0	2	0	0	0	0	0	0	0	0	0	0	0	0	0	0	-	0	0	0	0	0	0	-	0	0	0	0	0	0	0	0	0	0	0	2	0	0	0	0	0	0	0	0	0	0	0	0	0	0	0	0	0	0	0	0	0	0	0	0	0	0	0	0	0	0	0	0	0	0	0	0	0	0	0	0	0	0	2	0	0	0	0	0	-	0	0	0	0	0	0	0	0	0	0	0
100239941|F|0-67:A>G-67:A>G	TGCAGTGAACTACTGGTCTTGGTTTGCAACAGGTATTCTCTTTCATTGTGTGGTGTTGCGGAAGTTTAC	TGCAGTGAACTACTGGTCTTGGTTTGCAACAGGTATTCTCTTTCATTGTGTGGTGTTGCGGAAGTTTAC	scaffold3382 cov177	334279	1	6.60633e-28	67:A>G	67	0.969388	0.031579	1	0	0.968421	0.031579	0.061163	0	0.030582	13	6.57627	1	1	1	1	1	1	1	1	1	1	1	1	1	1	1	1	1	1	1	-	1	1	1	1	1	1	-	1	1	1	1	2	1	1	1	1	1	1	1	1	1	2	1	1	1	1	1	1	1	1	1	1	1	1	1	1	1	1	1	1	1	1	1	1	1	1	2	1	1	1	1	1	1	1	1	1	1	1	1	1	1	1	1	1	1	1	1	1	1	1	1	1	-	1	1	1	1	1	1
100264905|F|0-28:A>T-28:A>T	TGCAGCAAAGTAGGGACACAGAGAGTAAATTGCAAAGTTCGAAGGCAAGCAAATCCCAGTTACAAGTTG	TGCAGCAAAGTAGGGACACAGAGAGTAAATTGCAAAGTTCGAAGGCAAGCAAATCCCAGTTACAAGTTG	scaffold167 cov174	197651	1	5.107e-29	28:A>T	28	0.969388	1	0.031579	0.968421	0	0.031579	0	0.061163	0.030582	62.1667	21	1	0	0	2	0	0	0	0	0	0	0	0	0	0	0	0	0	0	0	-	0	0	0	0	0	0	-	0	0	0	0	0	0	0	0	0	0	0	2	0	0	0	0	0	0	0	0	0	0	0	0	0	0	0	0	0	0	0	0	0	0	0	0	0	0	0	0	0	0	0	0	0	0	0	0	0	0	0	0	0	0	2	0	0	0	0	0	0	0	0	0	0	-	0	0	0	0	0	0
100270845|F|0-14:C>A-14:C>A	TGCAGATTATGCCTCCATAAGACTGGTAATAATGCACCTCATGATAATTTGCTAAGATGGAGTATACGG	TGCAGATTATGCCTCCATAAGACTGGTAATAATGCACCTCATGATAATTTGCTAAGATGGAGTATACGG	scaffold4876 cov177	38860	1	1.10547e-25	14:C>A	14	0.969388	1	0.031579	0.968421	0	0.031579	0	0.061163	0.030582	62.0325	38.5	1	0	0	2	2	0	0	0	0	0	0	0	0	0	0	0	0	0	0	0	0	0	0	0	0	0	0	0	0	0	0	0	0	0	0	0	0	0	0	0	0	0	0	0	0	0	0	0	0	0	0	0	0	0	0	0	0	0	0	0	0	0	0	0	0	0	0	0	0	0	0	0	0	0	0	0	0	0	0	0	0	0	0	2	0	0	0	0	0	0	0	-	-	0	0	-	0	0	0
100287090|F|0-9:A>T-9:A>T	TGCAGTCATATGTGCACAACTGGATCGGAATTCAATCCTAGTGCAATGCCAAATATCTGACTGTGCACT	TGCAGTCATATGTGCACAACTGGATCGGAATTCAATCCTAGTGCAATGCCAAATATCTGACTGTGCACT	scaffold2474 cov176	28303	1	2.37606e-27	9:A>T	9	0.969388	1	0.031579	0.968421	0	0.031579	0	0.061163	0.030582	35.0661	9.66667	1	0	0	-	0	0	0	2	0	-	0	0	0	0	0	0	0	0	0	2	0	2	0	0	0	0	-	0	0	0	0	0	0	0	0	0	0	0	0	0	0	0	0	0	0	0	0	0	0	0	0	0	0	0	0	0	0	0	0	0	0	0	0	0	0	0	0	0	0	0	0	0	0	0	0	0	0	0	0	0	0	0	0	0	0	0	0	0	0	0	0	0	0	0	0	0	0	0	0
100288227|F|0-63:A>G-63:A>G	TGCAGCCATTTACTTATTTGGGGTGAAAAGAAATTAGTTCCCTTGTCTAATTTGTTGTCTTTTATTTAC	TGCAGCCATTTACTTATTTGGGGTGAAAAGAAATTAGTTCCCTTGTCTAATTTGTTGTCTTTTATTTAC	scaffold4087 cov179	8381	1	1.83681e-28	63:A>G	63	0.969388	1	0.031579	0.968421	0	0.031579	0	0.061163	0.030582	78.9024	34.25	1	0	0	0	2	0	0	0	0	0	0	0	0	0	0	0	0	0	0	0	0	0	0	0	0	0	-	0	0	0	0	0	-	0	0	0	0	0	2	0	0	0	0	0	0	0	0	0	0	0	0	0	0	0	0	0	0	0	0	0	0	0	0	0	0	0	0	0	0	0	0	0	0	0	0	0	0	0	0	0	0	0	0	2	0	0	0	0	0	0	0	0	-	0	0	0	0	0	0
100291902|F|0-7:C>T-7:C>T	TGCAGTGCTGAAAATAAAGGTAAGATGGATAACATTCAAAGCTCTATTGTGGTCTCTGTTTCATCAGGT	TGCAGTGCTGAAAATAAAGGTAAGATGGATAACATTCAAAGCTCTATTGTGGTCTCTGTTTCATCAGGT	scaffold167 cov174	155076	2	5.107e-29	7:C>T	7	0.969388	1	0.031579	0.968421	0	0.031579	0	0.061163	0.030582	84.725	47.6667	1	0	0	2	0	0	0	0	0	0	0	0	0	0	0	0	0	0	0	0	0	0	0	0	0	0	-	0	0	0	0	0	-	0	0	0	0	0	2	0	0	0	0	0	0	0	0	0	0	0	0	0	0	0	0	0	0	0	0	0	0	0	0	0	0	0	0	0	0	0	0	0	0	0	0	0	0	0	0	0	0	2	0	0	0	0	0	-	0	0	0	0	0	0	0	0	0	0	0
100123045|F|0-28:G>T-28:G>T	TGCAGCTGAACTAGGGTTAGGGTTTATAGCACAGCCATGCAGGAAGAGAGGTTTTGAAGGTGATAAGAA	TGCAGCTGAACTAGGGTTAGGGTTTATAGCACAGCCATGCAGGAAGAGAGGTTTTGAAGGTGATAAGAA	scaffold3414 cov178	98605	1	5.107e-29	28:G>T	28	0.989796	0.989691	0.020619	0.979381	0.010309	0.010309	0.020406	0.040387	0.030396	35.8033	26	1	0	0	0	0	0	0	0	0	0	-	0	0	0	0	0	0	0	0	0	0	0	0	0	0	0	0	0	0	0	0	0	0	0	0	0	0	0	1	0	0	0	0	0	0	0	0	0	0	0	0	0	0	0	0	0	0	0	0	0	0	0	0	0	0	0	0	0	0	0	0	0	0	0	0	0	0	0	0	0	0	2	0	0	0	0	0	0	0	0	0	0	0	0	0	0	0	0	0
100126509|F|0-64:C>A-64:C>A	TGCAGGTTAGTCTCCTGACTGACAGTGGAGGCACAAAGGATGACCTGAGGCTCCCCACTGATGACAGTC	TGCAGGTTAGTCTCCTGACTGACAGTGGAGGCACAAAGGATGACCTGAGGCTCCCCACTGATGACAGTC	scaffold1451 cov180	238948	1	5.107e-29	64:C>A	64	0.989796	0.989691	0.020619	0.979381	0.010309	0.010309	0.020406	0.040387	0.030396	16.4472	3.5	1	0	0	0	2	0	0	0	0	0	0	0	0	0	0	0	0	0	0	0	0	0	0	0	0	0	1	0	0	0	0	0	0	0	0	0	0	0	0	0	0	0	0	0	0	0	0	0	0	0	0	0	0	0	0	0	0	0	0	0	0	0	0	0	0	0	0	0	0	0	0	0	0	0	0	0	0	0	0	0	0	0	0	0	0	0	-	0	0	0	0	0	0	0	0	0	0	0	0
100216680|F|0-5:G>A-5:G>A	TGCAGGCTCTGTATCAGATCCAATTGGTGTGAAATTTCTACCAATTCCAGCTGGAAATCTGAGCTTTGG	TGCAGGCTCTGTATCAGATCCAATTGGTGTGAAATTTCTACCAATTCCAGCTGGAAATCTGAGCTTTGG	scaffold68 cov178	124702	1	5.107e-29	5:G>A	5	0.989796	0.989691	0.020619	0.979381	0.010309	0.010309	0.020406	0.040387	0.030396	14.843	5.5	1	0	0	0	0	0	0	0	0	0	0	0	0	0	0	0	0	0	0	0	0	0	0	0	0	0	0	0	0	0	0	0	0	0	0	0	0	0	1	0	0	0	0	0	0	0	0	0	0	0	0	0	0	0	0	0	0	0	0	0	0	0	0	0	0	0	0	0	0	0	0	0	0	0	0	0	0	0	0	0	0	2	0	0	0	0	0	-	0	0	0	0	0	0	0	0	0	0	0
100217287|F|0-32:T>C-32:T>C	TGCAGAGTCGACAGAAAACACAACCACCCACTTACCAAGATGCCATAATCATTATGACAAGAAGCTGAA	TGCAGAGTCGACAGAAAACACAACCACCCACTTACCAAGATGCCATAATCATTATGACAAGAAGCTGAA	scaffold6552 cov179	5592	1	5.107e-29	32:T>C	32	0.989796	0.989691	0.020619	0.979381	0.010309	0.010309	0.020406	0.040387	0.030396	43.5328	19.5	1	0	0	1	0	0	0	0	0	0	0	0	0	0	0	0	0	0	0	0	0	0	0	0	0	0	-	0	0	0	0	0	0	0	0	0	0	0	0	0	0	0	0	0	0	0	0	0	0	0	0	0	0	0	0	0	0	0	0	0	0	0	0	0	0	0	0	0	0	0	0	0	0	0	0	0	0	0	0	0	0	2	0	0	0	0	0	0	0	0	0	0	0	0	0	0	0	0	0
100240661|F|0-33:G>A-33:G>A	TGCAGTTGAATATTGCCGAACATGATAGAAGTGGCCTATCTGGACAAGAAAAGAATCAGTCTGCTCCCT	TGCAGTTGAATATTGCCGAACATGATAGAAGTGGCCTATCTGGACAAGAAAAGAATCAGTCTGCTCCCT	scaffold2471 cov189	38968	1	2.37606e-27	33:G>A	33	0.989796	0.989691	0.020619	0.979381	0.010309	0.010309	0.020406	0.040387	0.030396	44.918	18	1	0	0	1	2	0	0	0	0	0	0	0	0	0	0	0	0	0	0	0	0	0	0	0	0	0	0	0	0	0	0	0	0	0	0	0	0	0	0	0	0	0	0	0	0	0	0	0	0	0	0	0	0	0	0	0	0	0	0	0	0	0	0	0	0	0	0	0	0	0	0	0	0	0	0	0	0	0	0	0	0	0	0	0	0	0	0	-	0	0	0	0	0	0	0	0	0	0	0
100256432|F|0-51:T>C-51:T>C	TGCAGAAATTTCAGTCGGAGATAATATATTTTTTATACGTATACATAAAAGTCATAAGCATCTCTTCTA	TGCAGAAATTTCAGTCGGAGATAATATATTTTTTATACGTATACATAAAAGTCATAAGCATCTCTTCTA	scaffold5091 cov179	54487	1	5.107e-29	51:T>C	51	0.989796	0.989691	0.020619	0.979381	0.010309	0.010309	0.020406	0.040387	0.030396	19.9174	7.5	1	0	0	1	0	0	0	0	0	0	0	0	0	0	0	0	0	0	0	0	0	0	0	0	0	0	-	0	0	0	0	0	0	0	0	0	0	0	0	0	0	0	0	0	0	0	0	0	0	0	0	0	0	0	0	0	0	0	0	0	0	0	0	0	0	0	0	0	0	0	0	0	0	0	0	0	0	0	0	0	0	0	0	0	0	0	0	0	0	0	0	0	0	2	0	0	0	0	0
100256721|F|0-62:T>C-62:T>C	TGCAGAATAATTCTATACTATCATATGTGATTTTCAAATGGCAATAGGAAAAAAAGTTATTATCTTCTC	TGCAGAATAATTCTATACTATCATATGTGATTTTCAAATGGCAATAGGAAAAAAAGTTATTATCTTCTC		0	0	999	62:T>C	62	0.989796	0.989691	0.020619	0.979381	0.010309	0.010309	0.020406	0.040387	0.030396	19.7167	5	1	0	0	1	0	0	0	0	0	0	0	0	0	0	0	0	0	0	0	0	0	0	0	0	0	0	0	0	0	0	0	0	0	0	0	0	0	0	0	0	0	-	0	2	0	0	0	0	0	0	0	0	0	0	0	0	0	0	0	0	0	0	0	0	0	0	0	0	0	0	0	0	0	0	0	0	0	0	0	0	0	0	0	0	0	0	0	0	0	0	0	0	0	0	0	0	0	0	0
100270544|F|0-7:T>C-7:T>C	TGCAGAGTAAACCAAACAATAAAATCAACAGTAAATCCTGAGCAACAACAGAATTGAACCAACAAATCA	TGCAGAGTAAACCAAACAATAAAATCAACAGTAAATCCTGAGCAACAACAGAATTGAACCAACAAATCA		0	0	999	7:T>C	7	0.989796	0.989691	0.020619	0.979381	0.010309	0.010309	0.020406	0.040387	0.030396	35.925	20	1	0	0	2	-	0	0	0	0	0	0	0	0	0	0	0	0	0	0	0	0	0	0	0	0	0	0	0	0	0	0	0	0	0	0	0	0	0	0	0	0	0	0	0	0	0	0	0	0	0	0	0	0	0	0	0	0	0	0	0	0	0	0	0	0	0	0	0	0	0	0	0	0	0	0	0	0	0	0	0	0	0	0	1	0	0	0	0	0	0	0	0	0	0	0	0	0	0	0
100271549|F|0-57:G>T-57:G>T	TGCAGCTTTTATATTCAGATTTTGCTTCTTCAAATCAATGAAATTCATTCTTCTTTTGTTTTTTTTTCA	TGCAGCTTTTATATTCAGATTTTGCTTCTTCAAATCAATGAAATTCATTCTTCTTTTGTTTTTTTTTCA	scaffold1294 cov176	394533	1	5.107e-29	57:G>T	57	0.989796	0.989691	0.020619	0.979381	0.010309	0.010309	0.020406	0.040387	0.030396	29.621	22	1	0	0	1	0	0	0	0	0	0	0	0	0	0	0	0	0	0	0	0	0	-	0	0	0	0	0	0	0	0	0	0	0	0	0	0	0	0	2	0	0	0	0	0	0	0	0	0	0	0	0	0	0	0	0	0	0	0	0	0	0	0	0	0	0	0	0	0	0	0	0	0	0	0	0	0	0	0	0	0	0	0	0	0	0	0	0	0	0	0	0	0	0	0	0	0	0	0	0
100272662|F|0-34:A>C-34:A>C	TGCAGTTGCTTCAGGCTTGATTTGTGGTGATGGAATATGGATTCTTCCATCTTCCTTGCTTGCACTAGC	TGCAGTTGCTTCAGGCTTGATTTGTGGTGATGGAATATGGATTCTTCCATCTTCCTTGCTTGCACTAGC	scaffold667 cov178	24981	1	2.37606e-27	34:A>C	34	0.989796	0.989691	0.020619	0.979381	0.010309	0.010309	0.020406	0.040387	0.030396	57.7438	39.6667	1	0	0	0	2	0	0	0	0	-	0	0	0	0	0	0	0	0	0	0	0	0	0	0	0	0	0	0	0	0	0	0	0	0	0	0	0	0	0	0	0	0	0	0	0	0	0	0	0	0	0	0	0	0	0	0	0	0	0	0	0	0	0	0	0	0	0	0	0	0	0	0	0	0	0	0	0	0	0	0	0	0	0	1	0	0	0	0	0	0	0	0	0	0	0	0	0	0	0
100285398|F|0-9:T>C-9:T>C	TGCAGTTGGTGGTGTTCCTCCACTTGGTCATAAAGACTTTCTTGGAATATTTGGGTTTGATGAGGTAAT	TGCAGTTGGTGGTGTTCCTCCACTTGGTCATAAAGACTTTCTTGGAATATTTGGGTTTGATGAGGTAAT	scaffold848 cov193	150044	1	5.107e-29	9:T>C	9	0.989796	0.989691	0.020619	0.979381	0.010309	0.010309	0.020406	0.040387	0.030396	43.7459	20	1	0	0	1	0	0	0	0	0	0	0	0	0	0	0	0	0	0	0	-	0	0	0	0	0	0	0	0	0	0	0	0	0	0	0	0	0	0	0	0	0	0	0	0	0	0	0	0	0	0	0	0	0	0	0	0	0	0	0	0	0	0	0	0	0	0	0	0	0	0	0	0	0	0	0	0	0	0	0	0	0	0	0	2	0	0	0	0	0	0	0	0	0	0	0	0	0	0	0
100286520|F|0-5:A>G-5:A>G	TGCAGAGCACTCCTCAAAGTCATGAAGATTTGAGAAGCTGCAAGAGGATGCCTTCATTACCATTTTCAT	TGCAGAGCACTCCTCAAAGTCATGAAGATTTGAGAAGCTGCAAGAGGATGCCTTCATTACCATTTTCAT		0	0	999	5:A>G	5	0.989796	0.989691	0.020619	0.979381	0.010309	0.010309	0.020406	0.040387	0.030396	52.7787	43.5	1	0	0	0	1	0	0	0	0	0	0	0	0	0	0	0	0	0	0	0	0	0	0	0	0	0	0	0	0	0	0	0	0	0	0	0	0	0	0	0	0	0	0	0	0	0	0	0	0	0	0	0	0	0	0	0	0	0	0	0	0	0	0	0	0	0	0	0	0	0	0	0	0	0	0	0	0	0	0	0	0	2	0	0	0	0	0	0	0	0	0	0	-	0	0	0	0	0	0
100297780|F|0-6:C>T-6:C>T	TGCAGGCATATGAGAGGGTTGGCAGATCAGATAAAGTTCCTCAAATTTTACAGATCGGAAGAGCGGTTC	TGCAGGCATATGAGAGGGTTGGCAGATCAGATAAAGTTCCTCAAATTTTAC	scaffold1451 cov180	41618	1	1.14325e-18	6:C>T	6	0.989796	0.989691	0.020619	0.979381	0.010309	0.010309	0.020406	0.040387	0.030396	79.959	37	1	0	0	0	2	0	0	0	0	0	0	0	0	0	0	0	0	0	0	0	0	0	0	0	0	0	1	0	0	0	0	0	0	0	0	0	0	0	0	0	0	0	0	0	0	0	0	0	0	0	0	0	0	0	0	0	0	0	0	0	0	0	0	0	0	0	0	0	0	0	0	0	0	0	0	0	0	0	0	0	0	0	0	0	0	0	-	0	0	0	0	0	0	0	0	0	0	0	0
100297782|F|0-38:G>C-38:G>C	TGCAGGTATATGAGAGGGTTGTCAGATTAGAAAAAGTTGCTCAAATTTTACAGATCGGAAGAGCGGTTC	TGCAGGTATATGAGAGGGTTGTCAGATTAGAAAAAGTTGCTCAAATTTTAC	scaffold1451 cov180	60132	1	1.14325e-18	38:G>C	38	0.989796	0.989691	0.020619	0.979381	0.010309	0.010309	0.020406	0.040387	0.030396	84.7025	37	1	0	0	0	2	0	0	0	0	0	0	0	0	0	0	0	0	0	0	0	0	-	0	0	0	0	1	0	0	0	0	0	0	0	0	0	0	0	0	0	0	0	0	0	0	0	0	0	0	0	0	0	0	0	0	0	0	0	0	0	0	0	0	0	0	0	0	0	0	0	0	0	0	0	0	0	0	0	0	0	0	0	0	0	0	0	0	0	0	0	0	0	0	0	0	0	0	0	0
100118391|F|0-9:A>G-9:A>G	TGCAGAGGGAGACAGTGAATCTTGAAGGAAAATAGAATAACATCCACGAGGATCATTAACTAGAGAATT	TGCAGAGGGAGACAGTGAATCTTGAAGGAAAATAGAATAACATCCACGAGGATCATTAACTAGAGAATT	scaffold2738 cov179	74449	1	5.107e-29	9:A>G	9	0.663265	0.984615	0.015385	0.984615	0.015385	0	0.030296	0.030296	0.030296	4.91667	3	1	-	0	0	0	0	-	0	0	0	-	-	0	0	-	0	-	0	-	0	-	-	-	0	0	-	-	-	0	0	0	0	0	-	0	0	0	-	0	0	-	-	0	0	-	0	0	-	0	-	0	0	0	0	-	0	0	0	0	-	0	0	-	-	0	0	-	0	-	0	0	0	0	0	0	0	0	0	0	0	0	1	0	0	0	-	-	-	0	0	0	-	-	0	-	0	0	-	0
100134493|F|0-39:G>C-39:G>C	TGCAGGGATGAAAACAGCCTCACCAAGGTTTTGCACGAAGGTCCAGGGCTCAACGCCTACATGAACATA	TGCAGGGATGAAAACAGCCTCACCAAGGTTTTGCACGAAGGTCCAGGGCTCAACGCCTACATGAACATA	scaffold13945 cov189	14208	1	5.107e-29	39:G>C	39	0.663265	0.984615	0.015385	0.984615	0.015385	0	0.030296	0.030296	0.030296	4.7875	4	1	0	0	1	0	0	-	0	0	-	-	-	0	0	0	-	-	-	-	-	0	-	0	-	0	0	-	-	0	0	0	0	0	0	0	0	0	0	0	0	0	-	0	0	0	0	0	0	0	-	0	-	0	-	0	0	-	0	-	-	0	0	0	0	0	0	0	0	-	0	0	0	0	0	-	0	0	-	0	0	0	-	-	0	0	0	-	-	0	-	-	-	0	-	-	-	0	0	0
100134902|F|0-46:T>C-46:T>C	TGCAGTAAATATCACAGTACAGTATAAAGGAACATATAGATCCCCATTACAGTACAAACTAAATATACA	TGCAGTAAATATCACAGTACAGTATAAAGGAACATATAGATCCCCATTACAGTACAAACTAAATATACA		0	0	999	46:T>C	46	0.663265	0.015385	0.984615	0.015385	0.984615	0	0.030296	0.030296	0.030296	21	17.875	1	1	1	0	-	-	-	-	1	1	1	1	1	1	-	-	-	1	1	-	1	1	1	1	1	1	-	-	1	1	1	-	-	1	1	-	1	1	1	1	-	1	1	1	1	-	-	1	1	1	1	1	-	1	1	-	1	-	-	1	1	-	1	-	1	1	1	-	1	1	1	1	1	1	1	1	1	1	-	1	1	-	1	1	1	-	-	-	1	1	1	-	-	1	-	1	1	-	-
100184676|F|0-38:A>G-38:A>G	TGCAGCCTGTGTTTTCTATCACTGTTTATGAGTCCTTTAATTTGGAAGTGAAAAGTTTTTAATATTAGA	TGCAGCCTGTGTTTTCTATCACTGTTTATGAGTCCTTTAATTTGGAAGTGAAAAGTTTTTAATATTAGA	scaffold2240 cov185	1499	1	5.107e-29	38:A>G	38	0.663265	0.984615	0.015385	0.984615	0.015385	0	0.030296	0.030296	0.030296	5.16438	4	1	0	-	0	-	0	-	0	0	-	-	-	0	-	0	-	-	0	0	0	0	-	0	-	0	0	-	-	0	-	-	0	-	-	0	0	-	0	-	0	0	0	0	-	-	0	0	0	-	-	-	0	0	0	0	0	0	0	0	0	0	0	0	0	0	0	0	0	0	0	0	0	0	0	0	0	0	0	0	0	-	0	0	0	-	-	0	-	0	-	-	-	-	0	0	0	-	1	0
100187154|F|0-8:T>A-8:T>A	TGCAGAGATAAACAAACTTACACCCAGAACTAAGCCATGAAGTAGGGTACAACTGGCAAGGAATGTGAG	TGCAGAGATAAACAAACTTACACCCAGAACTAAGCCATGAAGTAGGGTACAACTGGCAAGGAATGTGAG	scaffold494 cov165	1201	1	2.37606e-27	8:T>A	8	0.663265	0.015385	0.984615	0.015385	0.984615	0	0.030296	0.030296	0.030296	3	2.53247	1	1	-	-	1	1	1	1	1	-	1	1	1	-	-	-	-	1	-	1	1	1	1	-	-	1	-	-	1	-	1	1	1	-	1	-	1	1	1	-	1	-	1	1	1	1	1	-	1	1	1	1	1	1	1	-	1	1	1	1	1	1	-	1	1	-	0	-	1	1	1	1	-	-	-	1	1	1	-	1	1	1	1	1	1	1	-	-	1	-	1	-	1	1	-	-	1	-	1
100188108|F|0-47:T>C-47:T>C	TGCAGATATATACAGGAACAAAGATAAGTTTAGGGTTTTGGTTTGGTTTTAAAGTGTTGATAAAAAAAT	TGCAGATATATACAGGAACAAAGATAAGTTTAGGGTTTTGGTTTGGTTTTAAAGTGTTGATAAAAAAAT	scaffold1612 cov176	7860	1	3.07362e-26	47:T>C	47	0.663265	0.984615	0.015385	0.984615	0.015385	0	0.030296	0.030296	0.030296	8.4359	3	1	0	-	0	0	0	0	-	0	-	0	-	-	0	0	0	0	-	0	0	-	-	-	0	0	0	-	0	-	0	-	0	0	0	0	0	0	-	0	-	0	0	0	0	-	0	0	-	-	0	0	0	0	-	0	0	0	0	0	0	0	0	0	0	-	-	0	-	0	0	0	1	-	0	-	-	0	0	0	0	0	0	0	0	0	0	-	-	0	-	-	0	-	-	-	0	-	-	0
100197314|F|0-68:A>G-68:A>G	TGCAGTTTATAATCATATTAATCAATTAACTTCTGCAATTGATGTGCGGAAAGGTTGGCAAGAAATTTA	TGCAGTTTATAATCATATTAATCAATTAACTTCTGCAATTGATGTGCGGAAAGGTTGGCAAGAAATTTA		0	0	999	68:A>G	68	0.663265	0.015385	0.984615	0.015385	0.984615	0	0.030296	0.030296	0.030296	12	9.14493	1	1	1	1	1	1	-	1	1	-	-	-	-	-	1	1	1	1	-	-	1	-	1	1	1	1	1	1	-	1	-	1	1	1	-	-	1	-	-	1	1	1	-	1	-	1	-	1	-	-	-	1	1	-	0	1	-	1	1	-	-	1	1	1	1	1	1	1	1	-	-	-	-	1	1	1	1	1	-	-	1	1	1	1	1	1	1	1	1	1	-	1	1	1	-	1	1	1	1
100198670|F|0-26:T>C-26:T>C	TGCAGCAACATAAGTTGAATGATGAATTGAAGCACAAACTTCAGAAGACAGAACGAGCTCTTAAAGTGG	TGCAGCAACATAAGTTGAATGATGAATTGAAGCACAAACTTCAGAAGACAGAACGAGCTCTTAAAGTGG	scaffold368 cov177	161023	1	5.107e-29	26:T>C	26	0.663265	0.984615	0.015385	0.984615	0.015385	0	0.030296	0.030296	0.030296	4.05479	3	1	-	0	-	0	0	0	-	0	-	-	-	0	-	0	0	0	0	0	0	0	-	-	-	0	1	-	-	0	-	0	0	-	0	0	0	-	-	0	0	-	-	0	0	-	0	0	0	-	-	0	0	-	0	0	0	0	0	-	-	0	0	0	0	0	0	-	-	0	0	0	0	0	0	0	0	0	-	0	0	0	-	0	0	-	0	0	0	0	0	0	-	-	0	-	0	-	0	0
100208190|F|0-35:T>C-35:T>C	TGCAGACTTGTCTTCCAGCTGTTTCACTTTTTTTTTCATATATTTACAGATCGGAAGAGCGGTTCAGCA	TGCAGACTTGTCTTCCAGCTGTTTCACTTTTTTTTTCATATATTTAC		0	0	999	35:T>C	35	0.663265	0.984615	0.015385	0.984615	0.015385	0	0.030296	0.030296	0.030296	6.53571	3	1	0	0	0	0	0	-	-	0	-	0	0	0	0	0	0	0	0	0	-	0	-	-	-	-	0	-	0	-	0	-	0	0	0	0	0	0	0	0	0	0	-	0	-	0	0	0	0	0	-	0	-	-	0	0	-	-	0	0	0	0	0	0	-	-	-	-	0	0	0	0	0	0	-	1	-	-	0	0	0	0	-	0	0	-	0	0	-	0	0	0	0	-	-	0	0	-	-	-
100214707|F|0-38:G>C-38:G>C	TGCAGAGTACTGTCCAGCAGCAAACACGAAAGGAGGGAGCGACGACGACACAGCACCGGCGGCAACGGC	TGCAGAGTACTGTCCAGCAGCAAACACGAAAGGAGGGAGCGACGACGACACAGCACCGGCGGCAACGGC	scaffold3382 cov177	649993	1	2.37606e-27	38:G>C	38	0.663265	0.984615	0.015385	0.984615	0.015385	0	0.030296	0.030296	0.030296	10.6962	9	1	0	0	1	0	-	0	0	0	-	-	-	-	0	0	-	0	-	0	-	0	-	0	0	0	0	0	0	0	0	0	-	0	-	0	0	-	-	0	-	0	0	-	0	0	0	0	0	0	-	0	0	0	-	0	0	0	-	-	-	-	0	0	-	0	-	0	-	0	0	0	0	0	0	-	-	0	-	0	0	0	0	-	-	0	0	0	0	0	0	0	-	0	0	-	-	-	0	0
100216127|F|0-9:C>T-9:C>T	TGCAGAATACTTTAGTGAGTGTACTCTAAACACTTCAAGGGAATTCAGAGCTATGGTTGAGGATAAAGA	TGCAGAATACTTTAGTGAGTGTACTCTAAACACTTCAAGGGAATTCAGAGCTATGGTTGAGGATAAAGA	scaffold4056 cov177	94487	1	1.10547e-25	9:C>T	9	0.663265	0.015385	0.984615	0.015385	0.984615	0	0.030296	0.030296	0.030296	11	8.19753	1	1	1	0	-	1	1	-	1	1	-	-	-	1	1	1	-	1	1	1	-	-	1	1	1	1	-	1	1	-	-	1	1	1	1	1	-	1	1	1	1	1	1	1	-	1	1	-	-	1	1	1	1	-	1	-	1	1	1	1	1	1	1	1	-	-	1	-	1	1	1	-	-	-	1	-	-	1	1	1	1	1	1	1	1	1	-	-	1	1	-	1	-	-	1	1	-	-	-
100216351|F|0-67:A>G-67:A>G	TGCAGAATTTGCTCAATTGCAACGTGATCTTTCTGATCGTCAAACTGTAACATAGATAAAAATAATTAC	TGCAGAATTTGCTCAATTGCAACGTGATCTTTCTGATCGTCAAACTGTAACATAGATAAAAATAATTAC	scaffold552 cov176	307025	1	1.43002e-24	67:A>G	67	0.663265	0.015385	0.984615	0.015385	0.984615	0	0.030296	0.030296	0.030296	12	9.14667	1	1	1	1	1	1	1	-	-	1	-	1	-	1	1	-	1	-	1	-	-	-	1	1	1	1	-	-	1	1	-	1	1	1	-	1	0	1	1	1	1	-	1	1	1	1	1	1	1	1	1	1	-	-	1	1	1	1	1	1	1	1	1	-	-	1	1	1	-	-	1	1	1	1	-	1	1	1	-	1	-	-	1	1	-	1	-	-	-	1	-	1	-	-	1	1	1	-	-
100216651|F|0-26:A>G-26:A>G	TGCAGACTATTCTATTTTCATACAAAATGAGCATAAGTAATGCAGCAAAAGTAAGTGCTTCATCCAGTG	TGCAGACTATTCTATTTTCATACAAAATGAGCATAAGTAATGCAGCAAAAGTAAGTGCTTCATCCAGTG	scaffold14133 cov167	201	1	5.107e-29	26:A>G	26	0.663265	0.984615	0.015385	0.984615	0.015385	0	0.030296	0.030296	0.030296	6.15	3	1	0	0	0	0	0	-	0	-	0	0	-	0	0	-	0	0	0	0	-	0	-	-	0	-	0	-	-	0	0	-	0	0	0	0	0	0	0	0	0	-	0	0	0	-	-	0	0	0	-	-	0	0	-	-	-	0	0	0	0	-	0	1	-	-	-	-	-	0	0	0	0	0	0	-	-	0	-	0	0	0	0	0	0	0	0	0	-	0	0	-	-	-	-	0	0	0	0	0
100217919|F|0-58:C>T-58:C>T	TGCAGATGGAGAAGAAAGAGATCAGTTTTATAAGTTAATGGATCAGAAGAAAGAGTTGCAATTCTTAGG	TGCAGATGGAGAAGAAAGAGATCAGTTTTATAAGTTAATGGATCAGAAGAAAGAGTTGCAATTCTTAGG		0	0	999	58:C>T	58	0.663265	0.984615	0.015385	0.984615	0.015385	0	0.030296	0.030296	0.030296	13	6	1	0	0	1	0	0	-	-	0	-	-	-	0	-	0	0	-	-	-	0	0	-	0	-	-	0	-	0	0	0	0	0	0	0	0	-	-	0	-	0	-	-	0	0	-	0	0	0	0	0	0	0	0	0	-	0	0	0	0	0	0	0	0	0	0	0	-	0	0	0	0	-	-	0	-	0	0	0	-	0	-	0	0	0	0	0	-	-	-	0	0	0	-	0	0	0	-	-	-
100217933|F|0-68:C>A-68:C>A	TGCAGATGGATTAATTTTTGTTTTCCTGCTACTATTATCCATATATACATTTCTAAGGTTCCCAACTTC	TGCAGATGGATTAATTTTTGTTTTCCTGCTACTATTATCCATATATACATTTCTAAGGTTCCCAACTTC	scaffold750 cov172	146668	1	2.37606e-27	68:C>A	68	0.663265	0.984615	0.015385	0.984615	0.015385	0	0.030296	0.030296	0.030296	5.97333	3	1	0	-	0	-	0	0	-	0	-	0	0	0	0	0	0	0	-	-	0	-	0	-	0	0	-	-	0	-	0	0	0	0	-	0	-	0	0	-	0	-	0	-	-	-	-	1	-	0	0	0	-	0	-	0	0	0	0	0	0	0	0	0	0	0	0	0	0	-	0	0	-	-	-	0	0	-	0	0	0	0	0	0	0	-	0	-	0	0	0	0	-	-	0	0	-	-	0	0
100218412|F|0-37:T>C-37:T>C	TGCAGCAAATGGCAATACAATAGTTTGTAATGAAATCTGTAAGCAGTTTCAGTGGGGTATGCAAGGCAG	TGCAGCAAATGGCAATACAATAGTTTGTAATGAAATCTGTAAGCAGTTTCAGTGGGGTATGCAAGGCAG	scaffold14230 cov183	135929	2	2.37606e-27	37:T>C	37	0.663265	0.984615	0.015385	0.984615	0.015385	0	0.030296	0.030296	0.030296	14.519	3	1	0	0	-	-	0	-	0	0	0	0	-	-	0	0	0	-	0	-	0	0	1	-	0	-	-	-	0	-	0	0	0	0	0	0	0	0	0	0	0	-	0	0	-	-	-	0	0	0	-	0	0	0	0	-	-	-	0	0	0	-	0	0	0	-	0	-	0	-	0	0	0	0	0	-	0	0	-	-	-	0	0	0	-	-	-	0	0	0	0	0	0	-	-	0	0	0	0	0
100220114|F|0-44:C>T-44:C>T	TGCAGCTGATATGGTATTAGACATGTTGAGAAAGGCTAAGGAAGCAAAAATGTCTCTGGCCTCGGCAAA	TGCAGCTGATATGGTATTAGACATGTTGAGAAAGGCTAAGGAAGCAAAAATGTCTCTGGCCTCGGCAAA	scaffold1694 cov177	102776	1	5.107e-29	44:C>T	44	0.663265	0.984615	0.015385	0.984615	0.015385	0	0.030296	0.030296	0.030296	13.1481	3	1	0	0	-	0	-	-	0	-	-	0	0	-	0	0	0	-	0	0	-	0	-	0	-	0	0	-	0	0	-	-	0	0	0	0	-	0	-	0	0	-	-	0	0	0	-	0	0	0	0	0	-	-	0	0	0	0	0	0	-	0	0	0	0	-	0	0	-	0	0	0	0	0	0	0	0	0	0	0	0	-	0	-	1	-	-	0	-	-	-	0	0	-	-	-	0	0	0	0
100222803|F|0-60:C>T-60:C>T	TGCAGTATAACAATGCAGATTTGGTGTCAAACCATAACTCTTCATCGTATCAATAAGTTTCAACGCAAA	TGCAGTATAACAATGCAGATTTGGTGTCAAACCATAACTCTTCATCGTATCAATAAGTTTCAACGCAAA	scaffold5845 cov175	3959	1	5.107e-29	60:C>T	60	0.663265	0.984615	0.015385	0.984615	0.015385	0	0.030296	0.030296	0.030296	14.275	4	1	0	0	0	0	0	-	0	-	-	0	0	0	0	-	-	0	-	0	0	0	0	0	-	-	0	0	-	0	0	0	0	0	0	0	0	0	0	0	-	0	-	0	0	-	0	-	0	0	-	-	-	-	0	0	0	0	0	-	0	0	0	-	1	0	0	-	0	0	0	0	-	-	-	-	0	-	-	-	-	0	0	0	0	0	0	0	-	0	0	0	-	-	0	0	0	0	-	-
100222824|F|0-11:A>G-11:A>G	TGCAGTATATAAGAATAATGAATTGCTATTCTACTTTGCTTCAATTATATATGAAACTACAGTGATTGC	TGCAGTATATAAGAATAATGAATTGCTATTCTACTTTGCTTCAATTATATATGAAACTACAGTGATTGC		0	0	999	11:A>G	11	0.663265	0.984615	0.015385	0.984615	0.015385	0	0.030296	0.030296	0.030296	10.3625	3	1	0	0	0	0	0	0	0	-	-	0	-	-	0	-	0	0	0	-	-	0	-	0	-	-	0	-	-	-	0	0	0	-	0	0	0	-	-	0	0	0	-	0	0	-	0	0	0	0	0	0	-	0	0	-	0	-	0	-	0	0	0	0	0	0	0	-	-	0	0	-	0	0	0	-	0	0	-	-	-	0	0	1	-	0	0	-	0	0	0	0	-	-	0	0	0	0	0	0
100223962|F|0-66:C>A-66:C>A	TGCAGTTAAAGTTAATAGTTGGCTCCACCAAGACCTCACATGACTGGTATGCTGAATTCCTAGTTACAG	TGCAGTTAAAGTTAATAGTTGGCTCCACCAAGACCTCACATGACTGGTATGCTGAATTCCTAGTTACAG	scaffold776 cov181	1121212	1	2.37606e-27	66:C>A	66	0.663265	0.984615	0.015385	0.984615	0.015385	0	0.030296	0.030296	0.030296	12.9067	3	1	0	-	0	0	1	0	-	0	-	0	0	0	0	-	0	-	0	-	-	0	0	-	-	0	0	-	-	0	0	-	0	-	0	0	0	0	-	0	-	0	-	0	-	-	0	0	0	0	0	0	0	0	0	-	0	0	0	-	0	0	0	0	-	0	-	0	0	-	-	0	0	0	-	-	0	0	0	0	0	0	-	0	0	0	0	-	-	0	0	0	-	-	-	-	0	0	0	0
100229676|F|0-25:A>C-25:A>C	TGCAGAGAATATGCCATTTGTCAAGAATATGGATTGAAAGAAACCAGTTACAGATCGGAAGAGCGGTTC	TGCAGAGAATATGCCATTTGTCAAGAATATGGATTGAAAGAAACCAGTTAC		0	0	999	25:A>C	25	0.663265	0.984615	0.015385	0.984615	0.015385	0	0.030296	0.030296	0.030296	45.4268	16	1	0	0	1	0	0	0	0	0	-	0	0	0	0	0	0	-	0	-	-	-	0	0	0	0	0	-	-	0	-	0	0	-	0	0	0	0	-	-	0	-	0	-	0	0	-	0	-	0	-	-	-	-	0	0	-	0	0	0	0	0	-	0	0	-	-	0	-	0	0	0	0	0	-	0	-	-	0	0	0	0	0	-	0	0	-	-	-	0	-	0	0	-	0	0	0	0	0	0
100230544|F|0-11:A>G-11:A>G	TGCAGGCTCAGACTCTGGCATATAGCAGTCAGGTAAAGTTATTCCTTTATTTTACAGATCGGAAGAGCG	TGCAGGCTCAGACTCTGGCATATAGCAGTCAGGTAAAGTTATTCCTTTATTTTAC	scaffold457 cov177	58837	1	7.84427e-21	11:A>G	11	0.663265	0.984615	0.015385	0.984615	0.015385	0	0.030296	0.030296	0.030296	50.8902	37	1	0	0	0	0	-	-	-	0	-	0	-	0	0	-	0	-	0	0	0	-	0	0	0	0	0	-	-	0	0	0	0	-	-	0	-	0	0	1	-	-	-	0	0	0	-	-	0	0	0	0	-	-	0	0	-	0	0	-	0	0	0	-	-	0	0	0	-	0	0	0	0	0	0	0	0	0	-	0	0	0	0	0	0	0	-	-	-	0	0	0	0	-	0	-	-	-	0	0
100231853|F|0-6:G>A-6:G>A	TGCAGGGAGCAGCCTTAAGGTATGTAGCTCTTAACTTCTTTACAGATCGGAAGAGCGGTTCAGCAGGAA	TGCAGGGAGCAGCCTTAAGGTATGTAGCTCTTAACTTCTTTAC	scaffold4877 cov176	64111	1	2.25272e-14	6:G>A	6	0.663265	0.984615	0.015385	0.984615	0.015385	0	0.030296	0.030296	0.030296	16.8421	4	1	0	0	0	1	0	-	0	0	-	-	-	0	-	-	-	0	-	-	0	-	0	-	0	0	0	-	0	-	0	0	0	0	-	0	0	0	0	0	-	0	0	0	0	0	0	0	0	0	0	0	0	0	0	0	0	0	0	-	0	0	0	-	0	0	-	0	0	-	-	0	0	0	-	0	0	0	-	0	0	0	-	0	-	0	-	-	-	0	-	0	-	0	-	-	-	0	-	0
100235684|F|0-35:A>G-35:A>G	TGCAGATCACTGAATTCTAACAAATTCAGTGGTAGAATACCTTCAGCCATTGGTAATCTGGCAAAACTT	TGCAGATCACTGAATTCTAACAAATTCAGTGGTAGAATACCTTCAGCCATTGGTAATCTGGCAAAACTT	scaffold9207 cov179	5168	1	5.107e-29	35:A>G	35	0.663265	0.984615	0.015385	0.984615	0.015385	0	0.030296	0.030296	0.030296	13.1098	3	1	0	-	0	0	0	-	-	0	-	0	-	0	0	0	0	0	-	-	0	0	-	-	0	-	0	-	-	0	0	0	1	0	-	0	-	0	0	0	0	0	-	-	0	-	0	-	0	0	0	0	0	-	0	-	0	0	-	0	0	0	0	-	0	-	0	-	0	0	0	0	0	-	-	-	0	-	-	0	0	0	0	0	0	0	0	0	-	0	0	0	0	-	-	0	-	0	0	0
100235870|F|0-5:A>T-5:A>T	TGCAGATGCAGCACCTATTGGTGCCAAGGTTGCCCAGGCAGAGACAGCTGGGCAGCAAGATGGTGCCAT	TGCAGATGCAGCACCTATTGGTGCCAAGGTTGCCCAGGCAGAGACAGCTGGGCAGCAAGATGGTGCCAT	scaffold3758 cov179	27413	1	5.107e-29	5:A>T	5	0.663265	0.984615	0.015385	0.984615	0.015385	0	0.030296	0.030296	0.030296	5.24359	3	1	0	0	0	0	0	-	0	-	-	-	0	0	-	-	-	0	0	0	-	0	-	0	0	0	0	-	-	0	0	0	0	0	-	0	0	0	0	0	-	0	-	0	0	0	0	0	0	-	-	-	0	0	-	0	0	0	-	0	0	0	0	-	0	-	0	0	-	0	0	-	0	-	0	-	0	0	0	-	-	0	0	0	0	0	0	0	1	-	0	-	-	-	-	0	-	0	0	0
100236640|F|0-66:T>C-66:T>C	TGCAGCAGCGCCGGAGGTAGCTCTGTGTTTGTGCAATGATCCAAACAACAGCGGTCGAGCGGTTAGTTC	TGCAGCAGCGCCGGAGGTAGCTCTGTGTTTGTGCAATGATCCAAACAACAGCGGTCGAGCGGTTAGTTC	scaffold330 cov178	136994	1	1.10547e-25	66:T>C	66	0.663265	0.984615	0.015385	0.984615	0.015385	0	0.030296	0.030296	0.030296	14.0864	10	1	0	0	-	0	0	-	-	0	-	0	0	0	0	0	0	0	-	-	-	0	-	-	-	-	0	-	0	0	0	-	0	0	0	0	0	0	0	-	0	0	-	0	0	-	0	-	0	0	0	0	0	0	0	0	0	0	0	-	-	0	0	-	0	-	-	-	-	0	0	0	-	-	0	-	-	0	0	0	0	0	-	0	0	0	0	0	0	0	0	0	-	-	0	0	0	1	-	-
100237304|F|0-64:A>T-64:A>T	TGCAGCTAGTCAAATTGTTAAAGTATTTTTTTCCTCACAGCACTTTCAACTAGTTTTGGTTTTTACAGA	TGCAGCTAGTCAAATTGTTAAAGTATTTTTTTCCTCACAGCACTTTCAACTAGTTTTGGTTTTTACAGA	scaffold776 cov181	104383	1	3.07362e-26	64:A>T	64	0.663265	0.015385	0.984615	0.015385	0.984615	0	0.030296	0.030296	0.030296	15	5.06667	1	1	-	-	1	1	-	-	1	1	1	-	1	1	-	1	1	1	-	-	1	1	-	1	1	1	-	0	1	-	1	1	-	1	1	1	-	1	1	1	-	1	1	1	-	1	1	-	1	1	-	-	1	1	1	1	1	1	-	1	1	1	1	1	-	-	1	1	1	1	1	1	-	1	1	1	1	1	-	1	1	1	-	-	1	1	-	1	1	-	1	-	-	-	-	-	1	-	1
100237303|F|0-67:C>T-67:C>T	TGCAGTCAGTCAAATTGTTAAAGTATTTTTTTCCTCACAGCACTTTCAACTAGTTTTGGTTTTTTTACA	TGCAGTCAGTCAAATTGTTAAAGTATTTTTTTCCTCACAGCACTTTCAACTAGTTTTGGTTTTTTTACA		0	0	999	67:C>T	67	0.663265	0.015385	0.984615	0.015385	0.984615	0	0.030296	0.030296	0.030296	10	5.06667	1	1	-	-	1	1	-	-	1	1	1	-	1	1	-	1	1	1	-	-	1	1	-	1	1	1	-	-	1	-	1	1	-	1	1	1	-	1	1	1	-	1	1	1	-	1	1	-	1	1	-	-	1	1	1	1	1	1	-	1	1	1	1	1	-	-	1	1	1	1	1	1	-	1	1	1	1	1	-	1	1	1	-	-	1	1	-	1	1	-	1	-	-	-	0	-	1	-	1
100237725|F|0-66:A>C-66:A>C	TGCAGCTTTGATGTTATCAACGACATCAAACCCTCTCACTGACCCTGCATTCTGGAATGCGTTTTTACA	TGCAGCTTTGATGTTATCAACGACATCAAACCCTCTCACTGACCCTGCATTCTGGAATGCGTTTTTACA		0	0	999	66:A>C	66	0.663265	0.015385	0.984615	0.015385	0.984615	0	0.030296	0.030296	0.030296	6	3.73239	1	-	1	-	-	-	1	1	1	1	-	-	1	1	1	1	1	-	1	-	1	1	-	-	1	1	-	1	1	1	-	1	1	-	1	-	-	1	1	1	0	-	-	-	1	1	-	1	1	-	1	-	1	1	-	1	1	1	1	1	-	1	1	1	1	1	-	1	1	1	1	1	1	1	-	1	1	1	-	1	1	1	1	1	1	1	1	-	1	1	1	-	-	-	1	-	1	-	-
100237728|F|0-36:A>G-36:A>G	TGCAGCTTTGGCACCGGCTATAGCCGCACTAACACTAGATGAATGCCCTGGTTCTGATGATTTAGAGCT	TGCAGCTTTGGCACCGGCTATAGCCGCACTAACACTAGATGAATGCCCTGGTTCTGATGATTTAGAGCT	scaffold1171 cov177	193378	1	2.37606e-27	36:A>G	36	0.663265	0.015385	0.984615	0.015385	0.984615	0	0.030296	0.030296	0.030296	5	4.47436	1	1	-	0	1	1	-	1	1	1	-	-	1	1	-	1	1	-	1	1	1	-	1	1	1	1	-	1	1	1	1	1	-	-	-	1	-	1	1	1	1	-	1	1	1	1	-	1	-	1	1	-	1	1	1	1	-	1	1	1	1	1	1	1	-	1	1	1	1	-	1	-	-	1	-	1	1	1	1	1	-	1	1	1	1	-	-	-	-	1	-	1	-	1	1	-	-	-	-
100237822|F|0-25:A>T-25:A>T	TGCAGGAACATAATTCATGGGAGTGATGGGCCTGAGACAGCCAAGGATGAAATCTCTTTGTGGTTTGAA	TGCAGGAACATAATTCATGGGAGTGATGGGCCTGAGACAGCCAAGGATGAAATCTCTTTGTGGTTTGAA	scaffold161 cov175	764311	1	5.107e-29	25:A>T	25	0.663265	0.984615	0.015385	0.984615	0.015385	0	0.030296	0.030296	0.030296	9.01235	5	1	-	-	0	0	0	-	-	0	0	-	-	0	-	0	0	0	0	0	0	0	0	-	0	0	-	-	-	0	0	0	0	-	-	0	0	-	-	0	-	0	-	0	0	0	0	0	0	-	0	0	0	0	0	-	0	-	0	0	0	0	0	-	0	0	-	0	0	-	0	0	0	0	0	-	-	0	-	0	0	0	0	0	0	0	0	-	-	0	0	-	-	-	0	1	-	0	0	-
100237822|F|0-66:G>A-66:G>A	TGCAGGAACATAATTCATGGGAGTGATGGGCCTGAGACAGCCAAGGATGAAATCTCTTTGTGGTTTGAA	TGCAGGAACATAATTCATGGGAGTGATGGGCCTGAGACAGCCAAGGATGAAATCTCTTTGTGGTTTGAA	scaffold161 cov175	764311	1	5.107e-29	66:G>A	66	0.663265	0.984615	0.015385	0.984615	0.015385	0	0.030296	0.030296	0.030296	9.01235	4	1	-	-	0	0	0	-	-	0	0	-	-	0	-	0	0	0	0	0	0	0	0	-	0	0	1	-	-	0	0	0	0	-	-	0	0	-	-	0	-	0	-	0	0	0	0	0	0	-	0	0	0	0	0	-	0	-	0	0	0	0	0	-	0	0	-	0	0	-	0	0	0	0	0	-	-	0	-	0	0	0	0	0	0	0	0	-	-	0	0	-	-	-	0	-	-	0	0	-
100239371|F|0-12:T>G-12:T>G	TGCAGTACGTACTGGAGCAAATTTTCTGAAATATTTGCTTAAAAAGAAATCATTGAATATTTACAGATC	TGCAGTACGTACTGGAGCAAATTTTCTGAAATATTTGCTTAAAAAGAAATCATTGAATATTTAC	scaffold60 cov176	1654386	1	2.121e-22	12:T>G	12	0.663265	0.015385	0.984615	0.015385	0.984615	0	0.030296	0.030296	0.030296	16	11.5833	1	1	1	-	1	1	1	-	1	1	-	-	1	-	-	1	-	1	1	-	-	-	1	1	1	1	-	1	-	1	-	-	-	1	-	1	-	1	0	1	1	1	1	1	-	1	-	1	1	1	1	1	1	1	1	1	-	-	1	1	1	1	1	1	1	-	-	-	-	-	1	1	1	1	1	1	-	1	1	1	1	1	1	1	1	1	-	-	1	1	1	-	-	-	1	-	1	1	1
100244835|F|0-20:G>A-20:G>A	TGCAGTGAATGGGATCAACCGCCTCTTGAAATGAGACCTCCGGGCTCCATCGCTATTACAGATCGGAAG	TGCAGTGAATGGGATCAACCGCCTCTTGAAATGAGACCTCCGGGCTCCATCGCTATTAC	scaffold2878 cov179	65693	1	2.46242e-21	20:G>A	20	0.663265	0.984615	0.015385	0.984615	0.015385	0	0.030296	0.030296	0.030296	24.3077	6	1	0	0	-	-	-	0	-	0	-	0	0	0	0	-	0	0	0	0	0	-	0	0	0	-	-	-	-	0	0	0	0	-	-	0	0	0	-	-	0	0	1	0	0	0	0	0	-	0	0	0	0	-	0	-	0	0	0	0	0	0	0	-	0	-	-	-	0	-	0	0	0	-	0	-	-	0	0	0	0	0	0	0	0	0	0	-	0	0	0	0	0	-	0	-	-	-	-	-
100246317|F|0-21:A>T-21:A>T	TGCAGATGCTGTTGGACATTCAGGCTGTAAAGACAATCCTTCTTGAAATTCCTGCTTTAGGGAAACTGG	TGCAGATGCTGTTGGACATTCAGGCTGTAAAGACAATCCTTCTTGAAATTCCTGCTTTAGGGAAACTGG	scaffold1560 cov190	36840	1	1.10547e-25	21:A>T	21	0.663265	0.984615	0.015385	0.984615	0.015385	0	0.030296	0.030296	0.030296	20.8537	6	1	0	0	0	0	0	0	0	0	-	-	-	-	0	-	0	0	0	0	1	0	-	0	-	-	0	-	-	-	0	0	0	-	0	0	0	-	-	0	0	0	-	0	0	-	0	0	0	0	0	0	-	0	0	-	0	-	0	-	0	0	0	0	0	0	0	-	-	0	0	-	0	0	0	-	0	0	-	-	-	0	-	0	-	0	0	-	0	0	0	0	-	-	0	0	0	-	0	0
100247011|F|0-43:G>C-43:G>C	TGCAGAAGCATTAGGGGCTGACAGGGAGCATGCTCTCTTTACTGCCCGGACTATATCATCAACCTGCAT	TGCAGAAGCATTAGGGGCTGACAGGGAGCATGCTCTCTTTACTGCCCGGACTATATCATCAACCTGCAT	scaffold16 cov176	633791	1	5.107e-29	43:G>C	43	0.663265	0.984615	0.015385	0.984615	0.015385	0	0.030296	0.030296	0.030296	13.026	10	1	0	0	0	0	-	0	0	-	-	0	0	0	0	0	0	-	0	-	0	-	-	0	0	0	0	-	-	1	0	0	0	0	0	0	-	0	-	0	0	-	-	0	0	0	-	0	-	0	-	-	0	0	0	0	0	0	0	0	0	0	0	-	0	0	-	-	-	-	0	0	0	-	0	-	0	0	-	-	0	0	-	0	0	0	-	-	-	0	-	0	0	-	0	-	0	0	0	0
100247669|F|0-67:A>C-67:A>C	TGCAGAGCTTTGCCGTTGTTGATGTGATTGAAATTTCATGTGTGAATTGAGCTTATTTAGTGTGATTAC	TGCAGAGCTTTGCCGTTGTTGATGTGATTGAAATTTCATGTGTGAATTGAGCTTATTTAGTGTGATTAC	scaffold174 cov176	457397	1	3.07362e-26	67:A>C	67	0.663265	0.015385	0.984615	0.015385	0.984615	0	0.030296	0.030296	0.030296	20	17.525	1	1	1	1	1	1	-	1	1	1	1	1	-	-	-	1	-	1	-	-	1	1	1	-	1	-	-	1	1	1	-	1	1	-	1	1	1	-	1	-	1	1	1	1	1	1	1	1	1	1	1	1	1	-	-	1	-	1	1	1	1	-	1	1	1	-	1	-	-	1	-	-	0	1	1	-	1	1	-	-	1	-	1	1	1	1	-	-	1	1	1	-	1	1	-	-	-	1	1
100248756|F|0-60:C>T-60:C>T	TGCAGCAGTTGAATGGGCTGCTACTCAAGGTCAGTGCAAATCAGCTTAGTTTTTCCAGATCATTATAAT	TGCAGCAGTTGAATGGGCTGCTACTCAAGGTCAGTGCAAATCAGCTTAGTTTTTCCAGATCATTATAAT	scaffold1267 cov177	12509	1	2.37606e-27	60:C>T	60	0.663265	0.984615	0.015385	0.984615	0.015385	0	0.030296	0.030296	0.030296	18.859	5	1	0	0	0	0	0	0	0	0	-	0	-	0	0	0	0	0	0	-	0	-	-	0	-	-	0	-	-	-	0	0	-	0	0	-	0	0	0	0	0	-	-	-	0	-	-	-	-	0	0	0	0	0	-	0	0	0	-	0	0	0	0	0	-	0	1	-	0	0	-	0	0	0	0	-	-	0	-	0	0	0	0	-	-	0	0	0	0	0	0	0	-	-	0	0	0	0	-	-
100248956|F|0-38:T>C-38:T>C	TGCAGCCAAATGCGGATCATGCATGATTTCCTGCAACATTTGAAGAACATAATGTAAGTACATGCTTTT	TGCAGCCAAATGCGGATCATGCATGATTTCCTGCAACATTTGAAGAACATAATGTAAGTACATGCTTTT	scaffold2017 cov175	6412	1	5.107e-29	38:T>C	38	0.663265	0.984615	0.015385	0.984615	0.015385	0	0.030296	0.030296	0.030296	14	4	1	0	0	0	0	0	0	0	0	-	-	0	0	-	-	0	0	0	-	-	0	-	0	0	0	-	-	-	0	0	0	0	-	0	0	-	0	0	0	-	0	-	-	0	-	0	0	0	0	0	0	0	0	0	0	0	-	0	0	0	0	0	-	0	0	0	0	-	-	0	0	-	-	-	0	0	-	0	0	0	-	-	0	0	0	0	-	1	-	0	-	-	0	0	-	0	0	-	-
100248993|F|0-52:T>A-52:T>A	TGCAGCCAATGACTGGTGATACCGTGATACCCTCGACATTTTGTAAACTAATTGCTATCGCTGTGTATC	TGCAGCCAATGACTGGTGATACCGTGATACCCTCGACATTTTGTAAACTAATTGCTATCGCTGTGTATC	scaffold15344 cov184	163580	1	5.107e-29	52:T>A	52	0.663265	0.984615	0.015385	0.984615	0.015385	0	0.030296	0.030296	0.030296	12.3544	3	1	0	0	-	0	-	-	0	-	-	-	0	-	0	0	-	-	0	0	0	0	0	0	0	0	0	-	0	0	-	-	0	0	0	0	-	0	-	0	0	-	-	0	-	-	1	0	0	0	0	0	-	-	0	-	0	0	0	0	0	0	0	0	0	-	0	0	0	0	0	0	0	0	0	0	0	0	0	0	0	-	0	-	-	-	-	0	-	-	-	0	0	-	-	-	0	0	0	0
100250975|F|0-63:C>A-63:C>A	TGCAGTAATTATTTATTGATTTAGATGTACTTCCCAGGGTCAGAGTGGACCACATCCAGTTACCTATCA	TGCAGTAATTATTTATTGATTTAGATGTACTTCCCAGGGTCAGAGTGGACCACATCCAGTTACCTATCA		0	0	999	63:C>A	63	0.663265	0.984615	0.015385	0.984615	0.015385	0	0.030296	0.030296	0.030296	13.1585	9	1	0	0	0	-	0	0	0	-	-	0	-	0	0	-	-	0	-	0	-	0	-	0	0	0	0	-	-	-	-	0	0	-	-	0	0	0	0	0	0	0	1	0	0	0	0	0	0	0	0	0	-	0	0	0	0	0	0	0	0	0	0	-	0	0	0	0	0	0	0	-	-	-	0	0	0	0	-	-	-	0	-	-	0	0	-	-	0	0	-	-	0	-	0	-	-	-	0	0
100251018|F|0-28:A>G-28:A>G	TGCAGTACTACTGCCCTATGTGTTCCTCACGACTGATGCTGATGGCACAATGCTAGAAACAATGAAATG	TGCAGTACTACTGCCCTATGTGTTCCTCACGACTGATGCTGATGGCACAATGCTAGAAACAATGAAATG	scaffold7904 cov169	20116	2	5.107e-29	28:A>G	28	0.663265	0.984615	0.015385	0.984615	0.015385	0	0.030296	0.030296	0.030296	7.4125	4	1	0	0	0	-	0	-	0	0	0	0	0	-	-	0	0	0	-	-	-	0	0	-	0	-	0	-	-	-	0	0	0	1	-	-	0	0	0	-	-	0	-	-	0	0	0	-	0	0	-	-	0	-	0	0	0	0	0	0	-	0	-	0	-	0	0	-	0	0	-	0	0	0	0	-	0	0	0	0	0	0	0	0	0	0	0	-	-	0	0	0	-	-	0	0	-	0	0	0
100256707|F|0-37:A>G-37:A>G	TGCAGAAGTTGTAGACACCATCATTCTTCTCAGCTAGAATGATATCAAAAAACTTAGTGATAATATATC	TGCAGAAGTTGTAGACACCATCATTCTTCTCAGCTAGAATGATATCAAAAAACTTAGTGATAATATATC	scaffold536 cov180	225795	1	5.107e-29	37:A>G	37	0.663265	0.984615	0.015385	0.984615	0.015385	0	0.030296	0.030296	0.030296	22.2651	6	1	0	0	-	0	-	-	0	-	-	0	0	-	0	0	-	-	0	0	0	0	-	0	0	0	0	-	0	0	-	1	0	0	0	0	-	0	-	0	0	-	-	0	-	-	-	0	0	0	0	0	-	-	0	0	0	0	0	0	0	0	0	0	0	-	0	0	0	0	0	0	0	0	0	0	0	0	0	0	0	-	0	-	-	-	-	-	0	-	-	0	-	-	-	-	0	0	0	0
100257556|F|0-50:A>T-50:A>T	TGCAGATCCACAAGTCTTAGCAAAATTTCTAGTTAAGGTATGCATGCATGAATGTGCGTGTGTGTATAT	TGCAGATCCACAAGTCTTAGCAAAATTTCTAGTTAAGGTATGCATGCATGAATGTGCGTGTGTGTATAT		0	0	999	50:A>T	50	0.663265	0.984615	0.015385	0.984615	0.015385	0	0.030296	0.030296	0.030296	8.05263	3	1	0	0	-	0	0	-	0	0	-	0	-	0	0	0	-	-	0	0	0	-	-	0	0	0	0	-	0	-	0	0	0	0	0	0	-	-	0	0	-	-	-	0	-	-	0	0	0	0	0	0	-	1	0	0	0	0	0	0	-	0	0	-	0	-	0	0	0	-	0	0	0	0	-	-	0	-	0	0	0	-	0	0	-	0	-	0	-	-	0	0	0	0	0	-	-	0	-	0
100258497|F|0-13:C>T-13:C>T	TGCAGCCTTATAACAAGGATGAAATAGAAATAATTCAAGATTTTGTTGCACTTTGAATTTGAAGTTAAT	TGCAGCCTTATAACAAGGATGAAATAGAAATAATTCAAGATTTTGTTGCACTTTGAATTTGAAGTTAAT	scaffold1196 cov179	32401	1	5.107e-29	13:C>T	13	0.663265	0.984615	0.015385	0.984615	0.015385	0	0.030296	0.030296	0.030296	3.05556	3	1	-	0	0	-	0	0	0	0	-	-	-	0	-	0	-	0	0	-	-	0	0	-	0	1	0	-	0	-	-	-	0	-	0	0	0	0	0	0	0	-	-	0	0	-	0	0	-	0	0	0	0	-	0	0	0	0	0	0	0	0	0	0	0	0	-	0	-	0	0	-	0	-	-	-	0	0	-	0	0	0	-	-	0	0	0	-	-	0	0	-	0	0	0	0	-	0	0	0
100260639|F|0-64:C>A-64:C>A	TGCAGTTACTCTGTGGATTTGGAAGGCCATGTGCAATGCTATATTCAAATACACTCCCCTCATTCCTCA	TGCAGTTACTCTGTGGATTTGGAAGGCCATGTGCAATGCTATATTCAAATACACTCCCCTCATTCCTCA	scaffold552 cov176	939689	1	5.14326e-24	64:C>A	64	0.663265	0.984615	0.015385	0.984615	0.015385	0	0.030296	0.030296	0.030296	13.2593	6	1	0	0	0	-	0	0	-	0	-	0	-	-	0	0	0	0	-	0	-	0	0	-	-	-	0	-	0	0	-	-	0	-	0	-	0	0	0	-	1	0	-	-	0	0	0	-	0	-	0	0	0	0	0	-	0	-	0	0	0	0	0	0	0	-	0	-	0	0	-	0	0	0	-	-	0	-	0	0	0	0	0	-	0	0	0	0	0	0	-	-	0	0	-	-	0	0	0	0
100262039|F|0-15:A>G-15:A>G	TGCAGAAGAAGAATAAGAAAAAGAAAAAAAAAATTCCTTCTCAATTACAGATCGGAAGAGCGGTTCAGC	TGCAGAAGAAGAATAAGAAAAAGAAAAAAAAAATTCCTTCTCAATTAC		0	0	999	15:A>G	15	0.663265	0.984615	0.015385	0.984615	0.015385	0	0.030296	0.030296	0.030296	19.0361	6	1	0	0	0	-	0	-	-	0	0	0	0	-	-	0	-	-	-	0	-	0	-	-	-	0	0	-	0	-	0	0	0	-	-	0	0	-	0	0	-	-	0	0	0	0	0	-	0	0	-	-	0	0	0	0	0	0	0	-	-	0	0	0	-	0	0	-	0	0	-	0	0	0	0	0	0	0	0	0	0	0	0	0	0	0	0	1	-	0	0	-	0	-	-	-	-	0	0	0
100265994|F|0-65:C>A-65:C>A	TGCAGGCAGAGGACAACACAAAATATCCAAAATCTTACCTGAGTACATTGTTATTATTAATATTACAGA	TGCAGGCAGAGGACAACACAAAATATCCAAAATCTTACCTGAGTACATTGTTATTATTAATATTACAGA	scaffold3382 cov177	487307	1	8.54582e-27	65:C>A	65	0.663265	0.984615	0.015385	0.984615	0.015385	0	0.030296	0.030296	0.030296	8.4375	6	1	0	0	-	0	0	-	0	0	0	-	-	0	0	0	0	0	0	0	-	0	-	-	0	0	0	-	0	0	0	0	-	-	-	0	0	0	-	0	-	-	-	0	0	0	0	0	0	0	-	0	0	0	-	-	0	0	0	-	0	0	0	0	-	0	0	0	-	-	0	0	0	0	0	0	0	0	-	-	0	0	-	-	0	0	0	-	-	0	0	0	-	-	0	1	-	-	-	0
100267634|F|0-62:A>G-62:A>G	TGCAGAGGAAGATCTTGCACATTTTGGAAATCTCGAAGGTTTACTTCTTTTAGCGAGTTAATATTTACA	TGCAGAGGAAGATCTTGCACATTTTGGAAATCTCGAAGGTTTACTTCTTTTAGCGAGTTAATATTTACA	scaffold776 cov181	22449	1	6.60633e-28	62:A>G	62	0.663265	0.984615	0.015385	0.984615	0.015385	0	0.030296	0.030296	0.030296	15.1558	4	1	0	0	-	0	-	-	0	0	-	-	-	0	-	0	-	0	-	0	-	0	-	0	-	0	1	-	0	-	0	-	0	0	0	0	0	0	0	0	-	0	0	0	-	-	0	-	0	0	0	0	0	0	0	-	0	0	0	0	0	0	0	-	0	0	0	-	0	-	0	0	0	-	0	-	0	0	0	0	0	0	-	-	0	-	0	-	-	0	0	0	0	-	0	0	-	0	-	0
100269878|F|0-37:C>T-37:C>T	TGCAGATCTTTGCAGAACAAGCTCAAGAAATTTAAGGCCATGCATAAATTTCAAGATCTTGTTAAAAAT	TGCAGATCTTTGCAGAACAAGCTCAAGAAATTTAAGGCCATGCATAAATTTCAAGATCTTGTTAAAAAT	scaffold2693 cov185	15504	1	2.37606e-27	37:C>T	37	0.663265	0.984615	0.015385	0.984615	0.015385	0	0.030296	0.030296	0.030296	5.24658	3	1	0	0	-	-	-	0	0	0	0	0	-	0	-	0	0	-	-	-	-	0	0	0	0	0	0	-	-	0	0	1	0	0	0	0	0	-	0	-	-	0	-	0	0	-	0	0	0	0	-	-	-	0	0	-	-	-	0	0	0	0	0	-	0	-	0	0	0	0	0	0	0	0	0	0	0	0	0	0	0	-	0	0	-	0	-	-	-	-	0	-	0	0	-	0	0	-	0	0
100274968|F|0-27:T>C-27:T>C	TGCAGAGGAGATAATGATTGCTGGGACTTTCCCTAAGTGGAGGAGCATCAAAGGGCCATGTTTCTGAGA	TGCAGAGGAGATAATGATTGCTGGGACTTTCCCTAAGTGGAGGAGCATCAAAGGGCCATGTTTCTGAGA	scaffold763 cov172	213471	1	2.37606e-27	27:T>C	27	0.663265	0.984615	0.015385	0.984615	0.015385	0	0.030296	0.030296	0.030296	14.5976	3	1	0	0	0	-	0	0	-	0	-	0	0	-	0	0	0	0	-	0	-	0	-	-	0	-	0	1	0	0	0	-	0	-	0	-	0	0	0	-	0	0	-	-	0	0	0	-	0	-	0	0	0	0	0	-	0	-	0	0	0	0	0	0	-	-	0	-	0	0	-	0	0	0	-	-	0	-	0	0	0	-	0	-	0	0	0	-	0	-	0	-	0	-	-	0	0	0	0	0
100275613|F|0-21:G>A-21:G>A	TGCAGCTAGCATCTCGCCACGGGGATTCATTTTAGCACTAGACACTGCATTGATATAGGCTGTTCTTTT	TGCAGCTAGCATCTCGCCACGGGGATTCATTTTAGCACTAGACACTGCATTGATATAGGCTGTTCTTTT	scaffold1388 cov181	238650	1	1.10547e-25	21:G>A	21	0.663265	0.984615	0.015385	0.984615	0.015385	0	0.030296	0.030296	0.030296	64.1111	13	1	0	-	0	0	0	-	0	0	-	-	-	0	-	0	-	0	-	0	-	0	-	0	0	0	0	-	0	0	0	0	-	0	-	0	-	-	-	0	-	-	0	0	0	0	-	0	0	0	-	0	0	0	0	0	0	0	-	-	0	0	0	-	0	0	0	-	0	0	0	-	0	0	0	0	0	0	-	-	-	0	1	0	-	0	0	0	-	0	0	0	0	-	0	0	-	-	0	0
100276573|F|0-39:C>T-39:C>T	TGCAGTGCTGATTAAAGCTACTATAATTCCAACCTTAGACAAGTAACAATGTTAGTAAGTACCCATGAG	TGCAGTGCTGATTAAAGCTACTATAATTCCAACCTTAGACAAGTAACAATGTTAGTAAGTACCCATGAG	scaffold407 cov181	181655	1	2.37606e-27	39:C>T	39	0.663265	0.015385	0.984615	0.015385	0.984615	0	0.030296	0.030296	0.030296	27	26.1928	1	1	1	0	1	-	1	1	1	-	1	1	1	1	-	1	-	1	-	-	-	1	1	1	-	1	1	-	1	1	1	1	1	1	1	1	1	1	-	1	-	-	-	1	1	-	1	-	1	1	1	-	1	1	-	1	-	1	-	1	1	1	-	1	-	-	1	1	1	1	-	1	1	1	-	-	1	1	-	-	1	1	1	1	1	1	-	-	1	1	1	-	-	-	-	1	1	1	1
100278879|F|0-52:C>T-52:C>T	TGCAGATGTATAACTTCTTGGCATGAATCACACCATGAAAACACAGTAACAGCAACCAGTTCTTAAAAA	TGCAGATGTATAACTTCTTGGCATGAATCACACCATGAAAACACAGTAACAGCAACCAGTTCTTAAAAA	scaffold358 cov183	400906	1	1.11332e-20	52:C>T	52	0.663265	0.984615	0.015385	0.984615	0.015385	0	0.030296	0.030296	0.030296	13.3846	3	1	0	-	-	0	0	0	0	0	-	0	-	0	1	-	-	-	0	-	0	0	-	0	-	0	0	-	-	-	0	-	0	0	0	0	0	0	0	0	-	-	0	0	-	0	-	0	0	0	-	-	-	0	0	0	-	0	0	0	0	0	-	0	0	0	-	0	0	0	0	0	0	0	0	0	-	0	0	0	0	0	0	0	0	-	-	0	-	0	-	0	-	-	0	-	0	0	-	0
100281988|F|0-63:A>T-63:A>T	TGCAGCAGATACAAACTATAAAAATGTGGCATTCAGATACTCATCAACCAAATAAGCTGTTAAAGAACA	TGCAGCAGATACAAACTATAAAAATGTGGCATTCAGATACTCATCAACCAAATAAGCTGTTAAAGAACA	scaffold1826 cov179	48653	1	5.107e-29	63:A>T	63	0.663265	0.984615	0.015385	0.984615	0.015385	0	0.030296	0.030296	0.030296	5.5942	5	1	-	-	-	0	0	-	0	0	-	-	-	0	-	0	-	-	0	0	-	0	-	0	-	0	0	-	0	0	0	0	-	-	0	0	-	-	0	-	0	0	-	0	0	-	0	0	-	0	0	0	0	-	0	0	0	0	0	-	0	-	0	0	0	0	0	0	0	0	0	-	-	0	0	-	0	0	0	0	0	0	0	-	0	0	0	-	0	0	0	0	0	0	-	0	-	-	1	0
100281988|F|0-67:C>T-67:C>T	TGCAGCAGATACAAACTATAAAAATGTGGCATTCAGATACTCATCAACCAAATAAGCTGTTAAAGAACA	TGCAGCAGATACAAACTATAAAAATGTGGCATTCAGATACTCATCAACCAAATAAGCTGTTAAAGAACA	scaffold1826 cov179	48653	1	5.107e-29	67:C>T	67	0.663265	0.984615	0.015385	0.984615	0.015385	0	0.030296	0.030296	0.030296	5.5942	3	1	1	-	-	0	0	-	0	0	-	-	-	0	-	0	-	-	0	0	-	0	-	0	-	0	0	-	0	0	0	0	-	-	0	0	-	-	0	-	0	0	-	0	0	-	0	0	-	0	0	0	0	-	0	0	0	0	0	-	0	-	0	0	0	0	0	0	0	0	0	-	-	0	0	-	0	0	0	0	0	0	0	-	0	0	0	-	0	0	0	0	0	0	-	0	-	-	-	0
100283903|F|0-22:C>T-22:C>T	TGCAGTGGATACATGAGTGTCCCCTTCTGCCGGTCCTTCTCTTGCTAACCCAAAATCTGAAAGTTTTGG	TGCAGTGGATACATGAGTGTCCCCTTCTGCCGGTCCTTCTCTTGCTAACCCAAAATCTGAAAGTTTTGG	scaffold1 cov182	46561	1	5.107e-29	22:C>T	22	0.663265	0.984615	0.015385	0.984615	0.015385	0	0.030296	0.030296	0.030296	26.9634	6	1	0	0	0	0	0	-	-	0	0	0	-	0	0	0	0	0	0	-	-	0	0	0	0	0	0	-	0	-	0	0	-	-	0	0	0	0	-	0	0	0	0	-	0	0	0	0	0	-	0	0	0	-	-	-	-	-	-	0	0	-	0	0	0	-	-	0	0	0	0	0	0	0	-	0	-	-	-	0	0	-	0	-	0	0	0	0	0	-	0	-	-	-	-	-	0	0	0	1
100284435|F|0-66:G>A-66:G>A	TGCAGCAGAAGTCGCATTGAGGCTTGTCAGGCCTGGAAAGCATGTAAGTGGCTTCTCATTCTTTAAGCA	TGCAGCAGAAGTCGCATTGAGGCTTGTCAGGCCTGGAAAGCATGTAAGTGGCTTCTCATTCTTTAAGCA	scaffold6649 cov192	2684	1	5.107e-29	66:G>A	66	0.663265	0.984615	0.015385	0.984615	0.015385	0	0.030296	0.030296	0.030296	4.04225	4	1	0	0	0	0	0	0	1	0	0	-	-	-	0	-	-	0	-	0	0	0	-	0	-	0	0	-	-	0	0	0	0	-	0	0	0	0	-	-	0	-	0	-	0	-	0	0	0	0	-	0	0	-	0	-	0	0	0	0	0	0	0	-	0	0	-	-	-	0	0	0	0	0	0	-	0	0	0	-	-	0	0	0	0	-	0	-	0	0	0	0	-	-	0	-	-	0	-	0
100284435|F|0-68:A>T-68:A>T	TGCAGCAGAAGTCGCATTGAGGCTTGTCAGGCCTGGAAAGCATGTAAGTGGCTTCTCATTCTTTAAGCA	TGCAGCAGAAGTCGCATTGAGGCTTGTCAGGCCTGGAAAGCATGTAAGTGGCTTCTCATTCTTTAAGCA	scaffold6649 cov192	2684	1	5.107e-29	68:A>T	68	0.663265	0.984615	0.015385	0.984615	0.015385	0	0.030296	0.030296	0.030296	4.04225	4	1	0	0	0	0	0	0	-	0	0	-	-	-	0	-	-	0	-	0	0	0	-	0	-	0	0	-	-	0	0	0	0	-	0	0	0	0	-	-	0	-	0	1	0	-	0	0	0	0	-	0	0	-	0	-	0	0	0	0	0	0	0	-	0	0	-	-	-	0	0	0	0	0	0	-	0	0	0	-	-	0	0	0	0	-	0	-	0	0	0	0	-	-	0	-	-	0	-	0
100288118|F|0-65:C>A-65:C>A	TGCAGATGTTATCTGAACAGTTTGTTTTAGGTCTCTTTCAAATGAAACAAGGGGTAGGAGTTTAACAAT	TGCAGATGTTATCTGAACAGTTTGTTTTAGGTCTCTTTCAAATGAAACAAGGGGTAGGAGTTTAACAAT	scaffold1202 cov179	323549	1	5.107e-29	65:C>A	65	0.663265	0.984615	0.015385	0.984615	0.015385	0	0.030296	0.030296	0.030296	3.26471	3	1	-	-	-	-	0	0	-	0	0	0	-	0	-	0	-	-	-	0	-	0	0	0	-	0	0	-	-	0	0	-	0	-	0	0	0	0	0	-	0	-	-	0	0	-	0	0	0	0	-	-	-	0	0	0	0	0	0	0	0	1	0	0	0	0	-	0	0	0	0	-	-	-	0	0	0	0	0	0	-	0	0	0	-	-	0	0	0	0	0	0	0	-	0	-	0	0	-	0
100288120|F|0-66:G>A-66:G>A	TGCAGATGTTATCTGAACAGTTTGTTTTAGGTCTCTTTCAAATGAAACAAGGGGTAGGAGTTTAATGCT	TGCAGATGTTATCTGAACAGTTTGTTTTAGGTCTCTTTCAAATGAAACAAGGGGTAGGAGTTTAATGCT	scaffold1202 cov179	323549	1	8.54582e-27	66:G>A	66	0.663265	0.015385	0.984615	0.015385	0.984615	0	0.030296	0.030296	0.030296	4	3.26471	1	-	-	-	-	1	1	-	1	1	1	-	1	-	1	-	-	-	1	-	1	1	1	-	1	1	-	-	1	1	-	1	-	1	1	1	1	1	-	1	-	-	1	1	-	1	1	1	1	-	-	-	1	1	1	1	1	1	1	1	-	1	1	1	1	-	1	1	1	1	-	-	-	1	1	1	1	1	1	-	1	1	1	-	-	1	1	1	1	1	1	1	-	1	-	1	1	0	1
100289016|F|0-19:G>C-19:G>C	TGCAGGTAATCTGAGACATGTAAAGTTTATATTAGTGGTGTGGTCTCATCATTGAGTTTTTAAAATTTC	TGCAGGTAATCTGAGACATGTAAAGTTTATATTAGTGGTGTGGTCTCATCATTGAGTTTTTAAAATTTC	scaffold1649 cov178	525269	1	5.107e-29	19:G>C	19	0.663265	0.984615	0.015385	0.984615	0.015385	0	0.030296	0.030296	0.030296	4.65278	3	1	0	-	-	0	0	-	-	0	-	-	-	0	-	-	-	0	-	-	-	0	-	0	1	0	0	-	-	0	-	0	-	0	0	0	0	0	0	0	0	0	-	0	0	-	0	0	-	0	0	0	0	0	0	0	0	0	-	0	0	0	-	0	0	0	0	0	0	0	0	0	0	0	0	-	0	0	-	-	0	0	0	0	0	0	0	-	-	-	-	-	0	0	0	0	0	0	-	-
100289268|F|0-12:T>A-12:T>A	TGCAGAAAACAATATCATGATTTTTATTCATGTGAGTGAGCATAATCGTTTACAGATCGGAAGAGCGGT	TGCAGAAAACAATATCATGATTTTTATTCATGTGAGTGAGCATAATCGTTTAC		0	0	999	12:T>A	12	0.663265	0.984615	0.015385	0.984615	0.015385	0	0.030296	0.030296	0.030296	74.9398	60	1	0	0	-	-	0	0	0	0	0	-	-	0	0	0	0	0	-	0	-	-	-	-	-	0	0	-	0	-	0	-	-	0	0	0	0	-	-	1	0	0	0	-	-	-	0	0	-	0	-	-	0	0	0	0	0	0	-	-	0	-	-	0	0	0	0	0	0	0	0	0	-	-	0	0	0	0	-	0	0	0	-	0	-	-	0	0	0	0	0	0	-	0	0	0	0	0	0	0
100291112|F|0-65:A>T-65:A>T	TGCAGCCTGGTAGCAGGATACAAATATGGAAATATTGCCAATTCAGGAAATCATACAATTATTAAAAAA	TGCAGCCTGGTAGCAGGATACAAATATGGAAATATTGCCAATTCAGGAAATCATACAATTATTAAAAAA	scaffold559 cov181	152795	1	2.37606e-27	65:A>T	65	0.663265	0.984615	0.015385	0.984615	0.015385	0	0.030296	0.030296	0.030296	3.22973	3	1	0	-	-	-	0	-	-	0	-	-	-	0	1	-	0	-	0	-	-	0	0	0	0	0	0	-	-	-	-	0	0	-	0	0	0	-	0	-	0	-	0	0	0	-	0	0	0	-	0	0	0	0	-	0	0	0	0	0	-	0	0	0	-	0	0	0	0	0	0	0	0	0	0	-	0	0	-	-	0	0	0	0	0	0	0	0	-	0	0	0	0	-	0	-	-	0	-	0
100291719|F|0-54:C>T-54:C>T	TGCAGAAATAGCCTCCGAAAAGGATTTCAGGCAAGATAGGCTTGTACCTAGTGCCCTGCATTAATACAT	TGCAGAAATAGCCTCCGAAAAGGATTTCAGGCAAGATAGGCTTGTACCTAGTGCCCTGCATTAATACAT	scaffold4283 cov131	830	1	5.107e-29	54:C>T	54	0.663265	0.984615	0.015385	0.984615	0.015385	0	0.030296	0.030296	0.030296	5.8	3	1	-	-	-	0	0	0	0	0	-	0	-	0	-	-	0	0	0	-	-	0	-	0	0	0	0	-	-	-	-	0	0	-	0	0	0	-	-	-	0	0	1	0	0	-	0	0	0	0	-	-	0	0	0	0	0	-	0	-	-	0	0	0	0	0	0	-	-	0	0	0	-	0	0	-	0	0	-	0	0	0	0	0	0	-	0	-	0	0	0	0	-	0	0	0	-	0	0	0
100293211|F|0-65:A>G-65:A>G	TGCAGGATCAATAAATTGAGATTTTGTCCTTCAAATTCGAGGATCAACCACTAATATTCACTTACAGAT	TGCAGGATCAATAAATTGAGATTTTGTCCTTCAAATTCGAGGATCAACCACTAATATTCACTTAC	scaffold486 cov186	4763	1	1.30002e-24	65:A>G	65	0.663265	0.984615	0.015385	0.984615	0.015385	0	0.030296	0.030296	0.030296	44.3671	44	1	0	0	0	0	-	-	0	0	-	0	0	-	-	0	0	0	-	0	-	-	1	0	0	-	0	-	0	-	0	0	-	0	0	0	0	0	0	0	-	0	0	0	0	-	0	0	-	-	0	0	-	0	0	-	0	-	-	0	0	0	0	0	0	-	0	-	0	0	0	0	0	0	0	-	0	0	0	0	0	0	-	0	-	0	0	-	-	0	0	-	0	0	-	-	-	0	-	-
100294564|F|0-21:C>T-21:C>T	TGCAGCCATTCATTGATTCTGCGCTCTCTTTGATAAAAAGGTTAGATCAATGCTCCTTTTTCTTTGAGG	TGCAGCCATTCATTGATTCTGCGCTCTCTTTGATAAAAAGGTTAGATCAATGCTCCTTTTTCTTTGAGG	scaffold7904 cov169	16060	1	1.10547e-25	21:C>T	21	0.663265	0.984615	0.015385	0.984615	0.015385	0	0.030296	0.030296	0.030296	59.3125	59	1	0	0	0	1	0	-	0	0	0	0	0	-	-	0	0	0	-	-	0	0	-	-	0	-	0	-	-	-	0	0	0	-	-	-	0	0	0	0	-	0	-	-	0	-	0	-	0	0	-	-	0	-	0	0	0	-	0	-	-	0	-	0	0	0	0	-	0	0	-	0	0	0	0	-	0	0	0	0	0	0	0	0	0	0	0	0	-	0	0	0	-	0	0	-	-	0	0	0
100296036|F|0-38:C>T-38:C>T	TGCAGAAGGATATTCCACTCTCCAGTGGTAGTCTTATGCTGTCTGTTGTCATTTGATTTTTCTTTTAAA	TGCAGAAGGATATTCCACTCTCCAGTGGTAGTCTTATGCTGTCTGTTGTCATTTGATTTTTCTTTTAAA		0	0	999	38:C>T	38	0.663265	0.984615	0.015385	0.984615	0.015385	0	0.030296	0.030296	0.030296	7.0274	6	1	-	-	1	-	0	-	-	0	-	-	-	0	0	0	0	0	0	-	-	0	-	0	0	0	-	-	-	-	0	0	0	-	0	0	-	0	0	-	0	0	-	0	0	0	0	0	0	0	0	-	0	-	-	-	0	0	-	0	-	0	0	0	0	0	0	0	-	-	0	0	0	0	0	-	0	0	-	0	0	0	0	0	0	0	0	-	0	0	0	0	-	-	0	0	0	0	-	0
100297189|F|0-27:T>G-27:T>G	TGCAGGTGTTCCTTTGGATTCCTCTTGTTTTCTTTGCCAAAGGTCGGACCTTTCCTGCATCTTTGTTTT	TGCAGGTGTTCCTTTGGATTCCTCTTGTTTTCTTTGCCAAAGGTCGGACCTTTCCTGCATCTTTGTTTT		0	0	999	27:T>G	27	0.663265	0.984615	0.015385	0.984615	0.015385	0	0.030296	0.030296	0.030296	21.9136	20	1	0	0	0	0	0	0	0	-	0	-	-	-	0	-	0	0	0	0	-	0	-	0	-	-	0	-	-	-	0	0	0	-	0	0	0	-	-	0	0	0	1	0	0	-	0	0	0	0	0	0	-	0	0	-	0	-	0	-	0	0	0	0	0	0	0	-	-	0	0	-	0	-	0	-	0	0	-	-	-	0	-	0	-	0	0	-	0	0	0	0	0	-	0	0	0	-	0	0
100297290|F|0-35:G>A-35:G>A	TGCAGAATGAATCAACCAAGAAATCTCAAAGCCAAGATGTTGATTAGAAATCAACCCAGAAAACTGTTA	TGCAGAATGAATCAACCAAGAAATCTCAAAGCCAAGATGTTGATTAGAAATCAACCCAGAAAACTGTTA	scaffold120 cov177	15401	2	2.37606e-27	35:G>A	35	0.663265	0.984615	0.015385	0.984615	0.015385	0	0.030296	0.030296	0.030296	10.4359	6	1	-	-	0	-	-	0	0	-	0	0	0	0	-	0	0	-	0	-	-	0	0	0	0	0	0	-	-	0	0	0	0	-	0	0	0	0	0	-	-	-	0	0	-	0	0	1	0	0	0	0	-	0	0	-	0	-	0	0	0	0	0	0	-	-	0	0	0	0	-	0	0	0	-	0	0	-	0	-	0	0	-	0	0	-	-	0	-	0	0	0	0	-	-	0	0	0	-	-
100298306|F|0-44:G>T-44:G>T	TGCAGTCAATTGGTCACTCTTGATCTCAGGCGCAACAATTTCACGGGAAGCATTCCAGCATGGATAGGA	TGCAGTCAATTGGTCACTCTTGATCTCAGGCGCAACAATTTCACGGGAAGCATTCCAGCATGGATAGGA	scaffold3340 cov189	26381	1	5.107e-29	44:G>T	44	0.663265	0.984615	0.015385	0.984615	0.015385	0	0.030296	0.030296	0.030296	33.7037	22	1	-	-	1	-	0	0	0	0	-	0	0	0	-	-	-	0	0	0	-	-	0	-	0	-	0	-	0	0	-	-	-	0	0	0	0	0	0	-	0	-	0	0	0	0	-	0	-	0	0	0	0	0	0	0	-	-	0	0	0	0	0	0	0	0	0	-	0	-	0	0	0	0	0	-	0	0	0	0	0	0	0	-	-	0	0	0	-	0	-	0	-	-	0	-	-	0	-	0
100120198|F|0-10:A>G-10:A>G	TGCAGCAAAGAGACTTCTCCCAGAAACTCAATCACTGCATCGCATCACAAGAAACAGCAGCCATTAGCT	TGCAGCAAAGAGACTTCTCCCAGAAACTCAATCACTGCATCGCATCACAAGAAACAGCAGCCATTAGCT	scaffold14400 cov181	44672	1	5.107e-29	10:A>G	10	0.979592	1	0.03125	0.96875	0	0.03125	0	0.060547	0.030273	9.56557	8.66667	1	0	0	2	0	0	0	0	0	-	0	0	0	0	0	0	0	0	0	0	0	0	0	0	0	0	0	0	0	0	0	0	0	0	0	0	0	0	0	0	0	0	0	0	0	0	0	2	0	0	0	0	0	0	0	0	0	0	0	0	0	0	0	0	0	0	0	0	0	0	0	0	0	0	0	0	0	0	0	0	0	0	0	0	0	0	0	-	0	0	0	2	0	0	0	0	0	0	0
100121688|F|0-42:G>A-42:G>A	TGCAGCCAAATGCCCAAGTCTTTCAGGCGGGAAATGGACAGCGTTGCGTCGCTTATAAGATCTACCGCC	TGCAGCCAAATGCCCAAGTCTTTCAGGCGGGAAATGGACAGCGTTGCGTCGCTTATAAGATCTACCGCC		0	0	999	42:G>A	42	0.979592	1	0.03125	0.96875	0	0.03125	0	0.060547	0.030273	9.18852	5.5	1	0	0	2	0	0	0	0	0	0	0	0	0	0	0	0	0	0	0	0	0	0	0	0	0	0	-	0	0	0	0	0	0	0	0	0	0	0	0	0	0	0	0	0	0	0	0	0	0	0	0	0	0	0	0	0	0	0	0	0	0	0	0	0	0	0	0	0	0	0	0	0	0	0	0	0	0	0	0	0	0	2	0	2	0	0	0	0	0	0	0	0	0	-	0	0	0	0	0
100122952|F|0-26:G>C-26:G>C	TGCAGCTCGTACAGATCATGAAGGGCGGTTCTTTTTGATGTTGAACCATTTCCACTTTGTTGAGAACAT	TGCAGCTCGTACAGATCATGAAGGGCGGTTCTTTTTGATGTTGAACCATTTCCACTTTGTTGAGAACAT	scaffold595 cov172	70389	1	2.37606e-27	26:G>C	26	0.979592	1	0.03125	0.96875	0	0.03125	0	0.060547	0.030273	20.3771	8	1	0	0	2	2	0	0	0	0	0	0	0	0	0	0	0	0	0	0	0	0	0	0	0	0	0	-	0	0	0	0	0	-	0	0	0	0	0	0	0	0	0	0	0	0	0	0	0	0	0	0	0	0	0	0	0	0	0	0	0	0	0	0	0	0	0	0	0	0	0	0	0	0	0	0	0	0	0	0	0	0	2	0	0	0	0	0	0	0	0	0	0	0	0	0	0	0	0	0
100125681|F|0-41:C>T-41:C>T	TGCAGGGTAGTCTCTGACACAGCCAATGCGAGGACCTGCACCGGTAGACCATTTGCATGACAGGCGTCG	TGCAGGGTAGTCTCTGACACAGCCAATGCGAGGACCTGCACCGGTAGACCATTTGCATGACAGGCGTCG	scaffold2934 cov177	166108	1	5.107e-29	41:C>T	41	0.979592	1	0.03125	0.96875	0	0.03125	0	0.060547	0.030273	23.7083	8.66667	1	0	0	0	0	0	0	0	0	0	2	0	0	0	0	0	0	0	0	0	0	0	0	0	0	0	-	0	0	0	0	0	0	0	0	0	0	2	0	0	0	0	0	0	0	0	0	0	0	0	0	0	0	0	0	0	0	0	0	0	0	0	0	0	0	0	0	0	0	0	0	0	0	0	0	0	0	0	0	0	0	0	0	0	0	0	-	0	0	0	0	0	2	0	0	0	0	0	0
100127425|F|0-31:G>A-31:G>A	TGCAGTAGATGACTTCCAACTTTTTGATGCAGTGATTAGTCATCAATTTCTTGTCAATCGGTGTCTCCC	TGCAGTAGATGACTTCCAACTTTTTGATGCAGTGATTAGTCATCAATTTCTTGTCAATCGGTGTCTCCC		0	0	999	31:G>A	31	0.979592	1	0.03125	0.96875	0	0.03125	0	0.060547	0.030273	16.2845	4.33333	1	0	0	2	2	0	0	0	0	0	0	0	0	0	0	0	0	0	0	0	0	0	0	0	0	0	-	0	0	0	0	0	0	0	0	0	0	0	0	0	0	0	0	0	0	0	0	0	0	0	0	0	0	0	0	0	0	0	0	0	0	0	0	0	0	0	0	0	0	0	0	0	-	0	0	0	0	0	0	0	0	2	0	0	0	0	0	0	0	0	0	0	0	0	0	0	0	0	0
100128649|F|0-17:C>T-17:C>T	TGCAGTGAGAATGAGCGCCCTTTTTCTACAAGTTTTGCCATTCAACTTGAATTGGGTTCAGGACCAAAA	TGCAGTGAGAATGAGCGCCCTTTTTCTACAAGTTTTGCCATTCAACTTGAATTGGGTTCAGGACCAAAA		0	0	999	17:C>T	17	0.979592	1	0.03125	0.96875	0	0.03125	0	0.060547	0.030273	10.7581	7.75	1	0	0	2	2	0	0	0	0	0	0	0	0	0	0	0	0	0	0	0	0	0	0	0	0	0	-	0	0	0	0	0	0	0	0	0	0	0	0	0	0	0	0	0	0	0	0	0	0	0	0	0	0	0	0	0	0	0	0	0	0	0	0	0	0	0	0	0	0	0	0	0	0	0	0	0	0	0	0	0	0	0	0	2	0	0	0	-	0	0	0	0	0	0	0	0	0	0	0
100185776|F|0-46:G>A-46:G>A	TGCAGAACTCAAAGAACTGGGATGGACTGATGCAGACATCCATGACGCAGATAAAAAGCCAGTAAAGCC	TGCAGAACTCAAAGAACTGGGATGGACTGATGCAGACATCCATGACGCAGATAAAAAGCCAGTAAAGCC	scaffold6016 cov183	40965	1	5.107e-29	46:G>A	46	0.979592	1	0.03125	0.96875	0	0.03125	0	0.060547	0.030273	17.3083	6.33333	1	0	0	2	0	0	0	0	0	0	0	0	0	0	0	0	0	0	0	-	0	0	0	0	0	0	0	0	0	0	0	0	0	0	0	0	0	0	0	0	0	0	0	0	0	0	0	0	0	0	0	0	0	0	0	0	0	0	0	0	0	0	0	0	0	0	2	0	2	0	0	0	0	0	0	0	0	0	0	0	0	0	0	0	0	0	-	0	0	0	0	0	0	0	0	0	0	0	0
100188514|F|0-56:T>C-56:T>C	TGCAGATGCAGCGCGAGATCAAATGGTTCGAGGTTAGATCGAGACATATATAGATTTATATATTTATAT	TGCAGATGCAGCGCGAGATCAAATGGTTCGAGGTTAGATCGAGACATATATAGATTTATATATTTATAT		0	0	999	56:T>C	56	0.979592	1	0.03125	0.96875	0	0.03125	0	0.060547	0.030273	17.5854	14.5	1	0	0	2	2	0	0	0	0	0	0	0	0	0	0	0	0	0	0	0	0	0	0	0	0	0	-	0	0	0	0	0	0	0	0	0	0	0	0	0	0	0	0	0	0	0	0	0	0	0	0	0	0	0	0	0	0	0	0	0	0	0	0	0	0	0	0	-	0	0	0	0	0	0	0	0	0	0	0	0	0	0	0	2	0	0	0	0	0	0	0	0	0	0	0	0	0	0	0
100189968|F|0-61:A>C-61:A>C	TGCAGCATAAATTATAATGATTGAGGTACTGAAGAAAAGGATTCATATTTGAAAGAGAATAAAAAATAT	TGCAGCATAAATTATAATGATTGAGGTACTGAAGAAAAGGATTCATATTTGAAAGAGAATAAAAAATAT		0	0	999	61:A>C	61	0.979592	1	0.03125	0.96875	0	0.03125	0	0.060547	0.030273	10.438	7.75	1	0	0	2	2	0	0	0	0	0	0	0	0	0	0	0	0	0	0	0	0	0	0	0	0	0	0	0	0	0	0	0	0	0	0	0	0	0	0	0	0	0	0	0	0	0	0	0	0	0	0	0	0	0	0	0	0	0	0	0	0	0	0	0	0	0	0	0	0	0	0	0	0	0	0	0	0	0	0	0	0	0	0	2	0	0	0	-	0	0	0	0	-	0	0	0	0	0	0
100191926|F|0-42:G>A-42:G>A	TGCAGCTTTTGATGCAAAGTCACTCCAATGACAGATACTTTCGATGCAGAGATGCCTCCCGGACGCTGC	TGCAGCTTTTGATGCAAAGTCACTCCAATGACAGATACTTTCGATGCAGAGATGCCTCCCGGACGCTGC		0	0	999	42:G>A	42	0.979592	1	0.03125	0.96875	0	0.03125	0	0.060547	0.030273	11.582	4.75	1	0	0	0	2	0	0	0	0	0	0	-	0	0	0	0	0	0	0	0	0	0	0	0	0	0	-	0	0	0	0	0	0	0	0	0	0	0	0	0	0	0	0	0	0	0	0	0	0	0	0	0	0	0	0	0	0	0	0	0	0	0	0	0	0	0	0	0	0	0	0	0	0	0	0	0	0	0	0	0	0	2	0	2	0	0	0	0	0	0	0	0	0	0	0	0	0	0	0
100192615|F|0-11:A>G-11:A>G	TGCAGGATCTCATTTTCAATCTTTACCACCAAGAAATTTCCAAAATAAACATTATATATATATATATAT	TGCAGGATCTCATTTTCAATCTTTACCACCAAGAAATTTCCAAAATAAACATTATATATATATATATAT	scaffold371 cov179	43000	1	5.107e-29	11:A>G	11	0.979592	1	0.03125	0.96875	0	0.03125	0	0.060547	0.030273	6.72727	2.66667	1	0	0	2	0	0	0	0	0	0	0	0	0	0	0	0	0	0	0	0	0	0	0	0	0	0	-	0	0	0	0	0	0	0	0	0	0	0	2	0	0	0	0	0	0	0	0	0	0	0	0	0	0	0	0	0	0	0	0	0	0	0	0	0	0	0	0	0	0	0	0	0	0	0	0	0	0	0	0	0	0	2	0	0	0	0	0	-	0	0	0	0	0	0	0	0	0	0	0
100195408|F|0-39:C>G-39:C>G	TGCAGTCATGTTATGCCCAATTGCTTATATGAATCTCGACAGATCGATACTTGTCCAACTCGCAGCCGC	TGCAGTCATGTTATGCCCAATTGCTTATATGAATCTCGACAGATCGATACTTGTCCAACTCGCAGCCGC	scaffold823 cov181	58664	1	5.107e-29	39:C>G	39	0.979592	1	0.03125	0.96875	0	0.03125	0	0.060547	0.030273	23.55	11	1	0	0	2	2	0	0	0	0	0	0	0	0	0	0	0	0	0	0	-	0	0	0	0	0	0	0	0	0	0	0	0	0	0	0	0	0	0	0	0	0	0	0	0	0	0	0	0	0	0	0	0	0	0	0	0	0	0	0	0	0	0	0	0	0	0	0	0	0	0	0	0	0	0	0	0	0	0	0	0	0	0	0	2	0	0	0	-	0	0	0	0	0	0	0	0	0	0	0
100196892|F|0-68:G>A-68:G>A	TGCAGTTCCTTGCTACTGTCTCGCATGAGATCAGGACACCCATGAATGGAGTTCTTGGTATGTTTATTG	TGCAGTTCCTTGCTACTGTCTCGCATGAGATCAGGACACCCATGAATGGAGTTCTTGGTATGTTTATTG	scaffold217 cov174	210602	1	5.107e-29	68:G>A	68	0.979592	1	0.03125	0.96875	0	0.03125	0	0.060547	0.030273	9.79508	7.33333	1	0	0	0	0	0	0	0	0	-	2	0	0	0	0	0	0	0	0	0	0	-	0	0	0	0	0	0	0	0	0	0	0	0	0	0	2	0	0	0	0	0	0	0	0	0	0	0	0	0	0	0	0	0	0	0	2	0	0	0	0	0	0	0	0	0	0	0	0	0	0	0	0	0	0	0	0	0	0	0	0	0	0	0	0	0	0	0	0	0	0	0	0	0	0	0	0	0	0
100197134|F|0-58:C>A-58:C>A	TGCAGTTGGAATGCCAAAGAATTCTATGATACAAGCAGCTGCCTTCGCAGCTGGGGGGCGAATTGCCAC	TGCAGTTGGAATGCCAAAGAATTCTATGATACAAGCAGCTGCCTTCGCAGCTGGGGGGCGAATTGCCAC	scaffold14147 cov177	12440	1	2.37606e-27	58:C>A	58	0.979592	1	0.03125	0.96875	0	0.03125	0	0.060547	0.030273	18.2131	6.75	1	0	0	2	0	0	0	0	0	0	0	0	0	0	0	0	0	0	0	0	0	0	0	0	0	0	-	0	0	0	0	0	0	0	0	0	0	0	0	0	0	0	0	0	0	0	0	0	0	0	0	0	0	0	0	0	0	0	0	0	0	0	0	0	0	0	0	0	0	0	0	0	0	0	0	0	0	0	0	0	0	2	0	2	0	0	-	0	0	0	0	0	0	0	0	0	0	0	0
100197339|F|0-61:T>G-61:T>G	TGCAGTTTCACTAGGCCTCTCAATGCTTTGAGTGCTCTTCTTGCCTGAAAATGCAGAGGAATTAGAACA	TGCAGTTTCACTAGGCCTCTCAATGCTTTGAGTGCTCTTCTTGCCTGAAAATGCAGAGGAATTAGAACA	scaffold8076 cov201	422	1	5.107e-29	61:T>G	61	0.979592	1	0.03125	0.96875	0	0.03125	0	0.060547	0.030273	20.1229	8.66667	1	0	0	2	0	0	0	0	0	0	0	0	0	0	0	0	0	0	0	0	0	0	0	0	0	0	2	-	0	0	0	0	0	0	0	0	0	0	2	0	0	0	0	0	0	0	0	0	0	0	0	0	0	0	0	0	0	0	0	0	0	0	0	0	0	0	0	0	0	0	0	0	0	0	0	0	0	0	0	0	0	0	0	0	0	0	-	0	0	0	0	0	0	0	0	0	0	0	0
100216834|F|0-7:C>A-7:C>A	TGCAGAGCATAGTCACCGCTTTATTTGGAAAAGCGCACACAGAAGCTCCGGATTTCATAAGCAGCCAGC	TGCAGAGCATAGTCACCGCTTTATTTGGAAAAGCGCACACAGAAGCTCCGGATTTCATAAGCAGCCAGC	scaffold167 cov174	179849	1	5.107e-29	7:C>A	7	0.979592	1	0.03125	0.96875	0	0.03125	0	0.060547	0.030273	58.0656	32.6667	1	0	0	2	0	0	0	0	0	0	0	0	0	0	0	0	0	0	0	0	0	-	0	0	0	0	-	0	0	0	0	0	0	0	0	0	0	0	2	0	0	0	0	0	0	0	0	0	0	0	0	0	0	0	0	0	0	0	0	0	0	0	0	0	0	0	0	0	0	0	0	0	0	0	0	0	0	0	0	0	0	2	0	0	0	0	0	0	0	0	0	0	0	0	0	0	0	0	0
100219895|F|0-66:A>T-66:A>T	TGCAGCTACCATAATTCCCTAACATGAATGAAACAACACTCCTGAAAAGTCACACACATAACAACAACC	TGCAGCTACCATAATTCCCTAACATGAATGAAACAACACTCCTGAAAAGTCACACACATAACAACAACC	scaffold686 cov181	94095	2	2.37606e-27	66:A>T	66	0.979592	1	0.03125	0.96875	0	0.03125	0	0.060547	0.030273	43.075	17.25	1	0	0	2	2	0	0	0	0	0	0	0	0	0	0	0	0	0	0	0	0	0	0	0	0	0	-	0	0	0	0	0	0	0	0	0	0	0	0	0	0	0	0	0	0	0	0	0	0	0	0	0	0	0	0	0	0	0	0	0	0	0	0	0	0	0	0	0	0	0	0	0	0	0	0	0	0	0	0	0	0	0	0	2	0	0	0	-	0	0	0	0	0	0	0	0	0	0	0
100221272|F|0-36:C>T-36:C>T	TGCAGGCCACTTTGCCGAACCTTATGTTATTGGTTTCAGCATCTTTTTTATAGGTACGTTATCGAGTAT	TGCAGGCCACTTTGCCGAACCTTATGTTATTGGTTTCAGCATCTTTTTTATAGGTACGTTATCGAGTAT		0	0	999	36:C>T	36	0.979592	1	0.03125	0.96875	0	0.03125	0	0.060547	0.030273	44.3525	20	1	0	0	0	0	0	0	0	0	-	0	0	0	0	0	0	0	0	0	0	0	0	0	0	0	0	-	0	0	0	0	0	0	0	0	0	2	0	2	0	0	0	0	0	0	0	0	0	0	0	0	0	0	0	0	0	0	0	0	0	0	0	0	0	0	0	0	0	0	0	0	0	0	0	0	0	0	0	0	0	0	0	0	2	0	0	0	0	0	0	0	0	0	0	0	0	0	0	0
100224474|F|0-33:C>T-33:C>T	TGCAGTTGCTGGGTGCTTTTTTGCAATTGAAACCGTTCTAAGGCCACTTAGAGCAGAAAATTCACCTCC	TGCAGTTGCTGGGTGCTTTTTTGCAATTGAAACCGTTCTAAGGCCACTTAGAGCAGAAAATTCACCTCC	scaffold1859 cov184	45289	2	5.107e-29	33:C>T	33	0.979592	1	0.03125	0.96875	0	0.03125	0	0.060547	0.030273	14.0509	5.33333	1	0	0	0	0	0	0	0	0	0	0	0	0	0	0	0	0	0	0	0	0	0	0	0	0	0	-	0	0	0	0	0	0	0	0	0	0	0	2	0	0	0	0	0	0	0	0	0	0	0	0	0	0	0	2	0	0	0	0	0	0	0	0	0	0	0	0	0	0	0	0	0	0	0	0	0	0	0	0	0	0	2	0	0	0	0	-	0	0	0	0	0	0	0	0	0	0	0	0
100235953|F|0-62:C>A-62:C>A	TGCAGATGTAGGTAGGCTGAGTTCAAATATATTATGAAAGATACATTGACAATTATGTGAGTCTTTGAT	TGCAGATGTAGGTAGGCTGAGTTCAAATATATTATGAAAGATACATTGACAATTATGTGAGTCTTTGAT	scaffold1059 cov186	15201	1	5.107e-29	62:C>A	62	0.979592	1	0.03125	0.96875	0	0.03125	0	0.060547	0.030273	36.6777	17.75	1	0	0	2	2	0	0	0	0	0	0	0	0	0	0	0	0	0	0	0	0	-	0	0	0	0	-	0	0	0	0	0	0	0	0	0	0	0	0	0	0	0	0	0	0	0	0	0	0	0	0	0	0	0	0	0	0	0	0	0	0	0	0	0	0	0	0	0	0	0	0	0	0	0	0	0	0	0	0	0	0	0	0	2	0	0	0	0	0	0	0	0	0	0	0	0	0	0	0
100239249|F|0-37:T>C-37:T>C	TGCAGTAAGAGTCATTTTGTGATTGATCAGTTATAAATTGATGGTTTTTCCACTTTGATTTCACTTTTA	TGCAGTAAGAGTCATTTTGTGATTGATCAGTTATAAATTGATGGTTTTTCCACTTTGATTTCACTTTTA	scaffold11115 cov201	932	1	5.107e-29	37:T>C	37	0.979592	1	0.03125	0.96875	0	0.03125	0	0.060547	0.030273	45.4508	24.75	1	0	0	2	2	0	0	0	0	-	0	0	0	0	0	0	0	0	0	0	0	0	0	0	0	0	0	0	0	0	0	0	0	0	0	0	0	0	0	0	0	0	0	0	0	0	0	0	0	0	0	0	0	0	0	0	0	0	0	0	0	0	0	0	0	0	0	0	0	0	0	0	0	0	0	0	0	0	0	0	0	0	0	2	0	0	0	-	0	0	0	0	0	0	0	0	0	0	0
100253866|F|0-13:G>A-13:G>A	TGCAGAAAACAGCGCTAAAATTGGTAAACAAGGAATGACAATTACAGATCGGAAGAGCGGTTCAGCAGG	TGCAGAAAACAGCGCTAAAATTGGTAAACAAGGAATGACAATTAC		0	0	999	13:G>A	13	0.979592	1	0.03125	0.96875	0	0.03125	0	0.060547	0.030273	61.879	32.25	1	0	0	2	0	0	0	0	0	-	0	0	0	0	0	0	0	0	0	0	0	0	0	0	0	0	-	0	0	0	0	0	0	0	0	0	0	0	2	0	0	0	0	0	0	0	0	0	0	0	0	0	0	0	0	0	0	0	0	0	0	0	0	0	0	0	0	0	0	0	0	0	0	0	0	0	0	0	0	0	0	0	0	2	0	0	0	0	0	0	0	0	0	0	0	0	0	0	0
100258613|F|0-40:C>T-40:C>T	TGCAGCTATAAATACATGCAGTAGCTTACCAACTTTCTCTCCCAGCTCTTCACAGCAGGACTTCATGGA	TGCAGCTATAAATACATGCAGTAGCTTACCAACTTTCTCTCCCAGCTCTTCACAGCAGGACTTCATGGA	scaffold1311 cov178	30257	1	5.107e-29	40:C>T	40	0.979592	1	0.03125	0.96875	0	0.03125	0	0.060547	0.030273	89.3607	31	1	0	0	2	0	0	0	0	0	0	0	0	0	0	0	0	0	0	0	0	0	0	0	0	0	0	0	0	0	0	0	0	0	0	0	0	0	0	2	0	0	0	0	0	0	0	0	0	0	0	0	0	0	0	0	0	0	0	0	0	0	0	0	0	0	0	0	0	0	0	0	0	0	0	0	0	0	0	0	0	0	2	0	0	0	0	0	-	0	0	0	-	0	0	0	0	0	0	0
100263676|F|0-68:C>A-68:C>A	TGCAGTACTTGAAGATCAAAGTCCTTTTCTAAGTGAAGTTATCAATGAGCTCCATGCTTTTGAGCCATC	TGCAGTACTTGAAGATCAAAGTCCTTTTCTAAGTGAAGTTATCAATGAGCTCCATGCTTTTGAGCCATC	scaffold3875 cov173	5486	1	1.83681e-28	68:C>A	68	0.979592	1	0.03125	0.96875	0	0.03125	0	0.060547	0.030273	64.1885	26.5	1	0	0	0	2	0	0	0	0	-	0	0	0	0	0	0	0	0	0	0	0	0	0	0	0	0	0	0	0	0	0	0	0	0	0	0	0	0	2	0	0	0	0	0	0	0	0	0	0	0	0	0	0	0	0	0	0	0	0	0	0	0	0	0	0	0	0	0	0	0	0	0	0	0	0	0	0	0	0	0	0	0	0	2	0	0	0	0	0	0	0	0	-	0	0	0	0	0	0
100264013|F|0-52:C>T-52:C>T	TGCAGAAGAATCAATCATGCAGCTCGATTTCTTCAGCTATCAACCTAAATTACAGTTTTTTACATGAAT	TGCAGAAGAATCAATCATGCAGCTCGATTTCTTCAGCTATCAACCTAAATTACAGTTTTTTACATGAAT	scaffold2424 cov183	75810	1	5.107e-29	52:C>T	52	0.979592	1	0.03125	0.96875	0	0.03125	0	0.060547	0.030273	49.0082	19.3333	1	0	0	0	0	0	0	0	0	0	0	0	0	0	0	0	0	0	0	0	0	-	0	0	0	0	0	0	0	0	0	0	0	0	0	0	0	0	2	0	0	0	0	0	0	0	0	0	0	0	0	0	0	0	0	0	0	0	0	0	0	0	0	0	0	0	0	0	0	0	0	0	0	0	0	0	0	0	0	0	0	2	0	0	0	0	-	0	0	0	0	2	0	0	0	0	0	0	0
100264887|F|0-25:A>T-25:A>T	TGCAGCAAAAGACACAGAAGAATAAACCAATGTATCGAAAATGGATTGCATTGAAATTCAAAGGGTTTA	TGCAGCAAAAGACACAGAAGAATAAACCAATGTATCGAAAATGGATTGCATTGAAATTCAAAGGGTTTA	scaffold2251 cov179	71445	1	5.107e-29	25:A>T	25	0.979592	1	0.03125	0.96875	0	0.03125	0	0.060547	0.030273	65.7623	23.3333	1	0	0	2	2	0	0	0	0	0	0	0	0	0	0	0	0	0	0	0	0	0	0	0	0	0	0	0	0	0	0	0	0	0	0	0	0	0	2	0	0	0	0	0	0	0	0	0	0	0	0	0	0	0	0	0	0	0	0	0	0	0	0	0	0	0	0	-	0	0	0	0	0	0	0	0	0	0	0	0	0	0	0	0	0	0	0	-	0	0	0	0	0	0	0	0	0	0	0
100266372|F|0-9:T>G-9:T>G	TGCAGGTGATTAACAACTTTAGCCCAAATAAGACATGGATTTTTCATGCATGGCTTCCTTTAGTCTTTT	TGCAGGTGATTAACAACTTTAGCCCAAATAAGACATGGATTTTTCATGCATGGCTTCCTTTAGTCTTTT		0	0	999	9:T>G	9	0.979592	1	0.03125	0.96875	0	0.03125	0	0.060547	0.030273	37.2417	30.6667	1	0	0	2	0	0	0	0	0	0	0	0	0	0	0	0	0	0	0	0	0	0	0	0	0	0	0	0	0	0	0	0	0	0	0	0	0	0	2	0	0	0	0	0	0	0	0	0	0	0	0	0	0	0	0	0	0	0	0	0	0	0	0	0	0	0	0	0	0	0	0	0	0	0	0	0	0	0	0	0	0	2	0	0	0	0	-	0	0	0	0	0	0	0	0	-	0	0	0
100266664|F|0-63:C>T-63:C>T	TGCAGTACAGCTATGTAGGGATAAATAAATCTCAATTTGCAATCCAGAAATCAAATAACAAAACAGAAA	TGCAGTACAGCTATGTAGGGATAAATAAATCTCAATTTGCAATCCAGAAATCAAATAACAAAACAGAAA	scaffold1146 cov174	93324	1	2.37606e-27	63:C>T	63	0.979592	1	0.03125	0.96875	0	0.03125	0	0.060547	0.030273	31.0894	11.3333	1	0	0	2	0	0	0	0	0	0	0	0	0	0	0	0	0	0	0	-	0	0	0	0	0	0	-	0	0	0	0	0	0	0	0	0	0	0	2	0	0	0	0	0	0	0	0	0	0	0	0	0	0	0	0	0	0	0	0	0	0	0	0	0	0	0	0	0	0	0	0	0	0	0	0	0	0	0	0	0	0	2	0	0	0	0	0	0	0	0	0	0	0	0	0	0	0	0	0
100267131|F|0-66:T>A-66:T>A	TGCAGTGTGCTAGTAGTAGTGTGCTGGAGTTTTGCTGTTCATGCTTGCAATTTTTGGGATTTTTTTTCA	TGCAGTGTGCTAGTAGTAGTGTGCTGGAGTTTTGCTGTTCATGCTTGCAATTTTTGGGATTTTTTTTCA	scaffold336 cov171	102505	1	5.107e-29	66:T>A	66	0.979592	1	0.03125	0.96875	0	0.03125	0	0.060547	0.030273	17.4876	11.3333	1	0	0	0	0	0	0	0	0	0	0	0	0	0	0	0	0	0	0	0	0	0	0	0	0	0	0	0	0	0	0	0	-	0	0	0	0	0	0	0	2	0	0	0	0	0	0	0	0	0	0	0	0	0	0	0	0	0	0	0	0	0	0	0	0	0	0	0	0	2	0	0	0	0	0	0	0	0	0	0	0	0	0	0	0	0	-	0	0	0	2	0	0	0	0	0	0	0	0
100279923|F|0-25:C>T-25:C>T	TGCAGTGCTAATTGGTCTTCTTCCGCTGGTAGTCTTTGGGCCGTCTAACTTGTGTGATGTGTCGGAACA	TGCAGTGCTAATTGGTCTTCTTCCGCTGGTAGTCTTTGGGCCGTCTAACTTGTGTGATGTGTCGGAACA	scaffold370 cov177	926567	1	2.37606e-27	25:C>T	25	0.979592	1	0.03125	0.96875	0	0.03125	0	0.060547	0.030273	71.4032	38.6667	1	0	0	2	2	0	0	0	0	-	0	0	0	0	0	0	0	0	0	0	0	0	0	0	0	0	-	0	0	0	0	0	0	0	0	0	0	0	0	0	0	0	0	0	0	0	0	0	0	0	0	0	0	0	0	0	0	0	0	0	0	0	0	0	0	0	0	0	0	0	0	0	0	0	0	0	0	0	0	0	0	2	0	0	0	0	0	0	0	0	0	0	0	0	0	0	0	0	0
100288817|F|0-23:T>C-23:T>C	TGCAGTTTCAGAAAGACTATCAATAATCACCCTCCAAGCTAACAGTTGAAATTTTTTGTAAAGATTTAC	TGCAGTTTCAGAAAGACTATCAATAATCACCCTCCAAGCTAACAGTTGAAATTTTTTGTAAAGATTTAC	scaffold370 cov177	837762	1	8.54582e-27	23:T>C	23	0.979592	1	0.03125	0.96875	0	0.03125	0	0.060547	0.030273	111.797	42.6667	1	0	0	2	2	0	0	0	0	0	0	0	0	0	0	0	0	0	0	0	0	0	0	0	0	0	-	0	0	0	0	0	0	0	0	0	0	0	0	0	0	0	0	0	0	0	0	0	0	0	0	0	0	0	0	0	0	0	0	0	0	0	0	0	0	0	0	0	0	0	0	0	0	0	0	0	0	0	0	0	0	2	0	0	0	0	-	0	0	0	0	0	0	0	0	0	0	0	0
100296405|F|0-16:G>A-16:G>A	TGCAGGTTAGCATATCGTCATCTAGTTTTCATATACCATTCACCTACGAGTTACAGATCGGAAGAGCGG	TGCAGGTTAGCATATCGTCATCTAGTTTTCATATACCATTCACCTACGAGTTAC		0	0	999	16:G>A	16	0.979592	1	0.03125	0.96875	0	0.03125	0	0.060547	0.030273	89.0917	28	1	0	0	2	2	0	0	0	0	0	0	0	0	0	0	0	0	0	0	0	0	0	0	0	0	0	0	0	0	0	0	0	0	0	0	0	0	0	0	0	0	0	0	0	0	0	0	0	0	0	0	0	0	0	0	0	0	0	0	0	0	0	0	0	0	0	0	0	0	0	0	0	0	0	0	0	0	0	0	0	0	2	0	0	0	0	0	-	0	0	0	0	-	0	0	0	0	0	0
100217709|F|0-11:A>T-11:A>T	TGCAGATCTCCAATCTCAATCCTCAAGGATCACCAATCTCCCACACATTTTCTTCTCCATTTTTCAGCA	TGCAGATCTCCAATCTCAATCCTCAAGGATCACCAATCTCCCACACATTTTCTTCTCCATTTTTCAGCA	scaffold14413 cov182	68641	1	5.107e-29	11:A>T	11	1	0.989796	0.020408	0.979592	0.010204	0.010204	0.0202	0.039983	0.030092	23.041	5.33333	1	0	0	1	0	0	0	0	0	0	0	0	0	0	0	0	0	0	0	0	0	0	0	0	0	0	0	0	0	0	0	0	0	0	0	0	0	0	0	0	0	0	0	0	0	0	0	0	0	0	0	0	0	0	0	0	0	0	0	0	0	0	0	0	0	0	0	0	0	0	0	0	0	0	0	0	0	0	0	0	0	0	0	2	0	0	0	0	0	0	0	0	0	0	0	0	0	0	0
100272175|F|0-13:A>G-13:A>G	TGCAGTCATGCACAGTTGTGTTGTGTAGATTTGCAGATCTTTTGTAGCCACAGGAATTTAGTTGCTCTT	TGCAGTCATGCACAGTTGTGTTGTGTAGATTTGCAGATCTTTTGTAGCCACAGGAATTTAGTTGCTCTT	scaffold67 cov168	70873	1	5.107e-29	13:A>G	13	1	0.989796	0.020408	0.979592	0.010204	0.010204	0.0202	0.039983	0.030092	67.808	37.5	1	0	0	1	0	0	0	0	0	0	0	0	0	0	0	0	0	0	0	0	0	0	0	0	0	0	0	0	0	0	0	0	0	0	0	0	0	0	0	0	0	0	0	0	0	0	0	0	0	0	0	0	0	0	0	0	0	0	0	0	0	0	0	0	0	0	0	0	0	0	0	0	0	0	0	0	0	0	0	0	0	2	0	0	0	0	0	0	0	0	0	0	0	0	0	0	0	0	0
100117593|F|0-66:G>A-66:G>A	TGCAGACTCTGTATGCTCTACTCTTTTTTACTGTTACTTTGTTCTTCAAGTTTTTATCTTTTCTTTGGT	TGCAGACTCTGTATGCTCTACTCTTTTTTACTGTTACTTTGTTCTTCAAGTTTTTATCTTTTCTTTGGT	scaffold1378 cov174	648	1	5.107e-29	66:G>A	66	0.989796	1	0.030928	0.969072	0	0.030928	0	0.059943	0.029971	8.15	6	1	0	0	0	0	0	0	0	0	0	0	0	0	0	0	0	0	0	0	0	0	0	0	0	0	0	-	0	0	2	0	0	2	0	0	0	0	0	0	0	0	0	0	0	0	0	0	0	0	0	0	0	2	0	0	0	0	0	0	0	0	0	0	0	0	0	0	0	0	0	0	0	0	0	0	0	0	0	0	0	0	0	0	0	0	0	0	0	0	0	0	0	0	0	0	0	0	0	0
100119881|F|0-25:G>T-25:G>T	TGCAGATTGATCTTTTCCGACCATTGCAATATATCAGAATGGACCTGATCACCGCCCAAATCTTCTCCG	TGCAGATTGATCTTTTCCGACCATTGCAATATATCAGAATGGACCTGATCACCGCCCAAATCTTCTCCG	scaffold3449 cov180	124790	1	2.37606e-27	25:G>T	25	0.989796	1	0.030928	0.969072	0	0.030928	0	0.059943	0.029971	10.6911	4.75	1	0	0	2	0	0	0	0	0	0	0	-	0	0	0	0	0	0	0	0	0	0	0	0	0	0	0	0	0	0	0	0	0	0	0	0	0	0	2	0	0	0	0	0	0	0	0	0	0	0	0	0	0	0	0	0	0	0	0	0	0	0	0	0	0	0	0	0	0	0	0	0	0	0	0	0	0	0	0	0	0	0	0	2	0	0	0	0	0	0	0	0	0	0	0	0	0	0	0
100208291|F|0-30:T>C-30:T>C	TGCAGAGTAAAGTTCTTGTCAAGATGATTGTAGTGAGTTTGATTACAGATCGGAAGAGCGGTTCAGCAG	TGCAGAGTAAAGTTCTTGTCAAGATGATTGTAGTGAGTTTGATTAC	scaffold383 cov178	39105	1	2.60842e-14	30:T>C	30	0.989796	1	0.030928	0.969072	0	0.030928	0	0.059943	0.029971	77.2131	34	1	0	0	2	2	0	0	0	0	0	0	0	0	0	0	0	0	0	0	0	0	0	0	0	0	0	0	0	0	0	0	0	0	0	0	0	0	0	0	0	0	0	0	0	0	0	0	0	0	0	0	0	0	0	0	0	0	0	0	0	0	0	0	0	0	0	0	0	0	0	0	0	0	0	0	0	0	0	0	0	0	0	0	2	0	0	0	-	0	0	0	0	0	0	0	0	0	0	0
100215137|F|0-6:A>G-6:A>G	TGCAGAAAACTGTAGTCTTGGAACAATGAATACACTGTTGTTGCTCTCTTTCTCTAAGTCTAGTAGTCT	TGCAGAAAACTGTAGTCTTGGAACAATGAATACACTGTTGTTGCTCTCTTTCTCTAAGTCTAGTAGTCT	scaffold370 cov177	611333	1	2.39293e-22	6:A>G	6	0.989796	1	0.030928	0.969072	0	0.030928	0	0.059943	0.029971	37.5645	14	1	0	0	0	2	0	0	0	0	0	0	0	0	0	0	0	0	0	0	0	0	0	0	0	0	0	-	0	0	0	0	0	0	0	0	0	0	0	2	0	0	0	0	0	0	0	0	0	0	0	0	0	0	0	0	0	0	0	0	0	0	0	0	0	0	0	0	0	0	0	0	0	0	0	0	0	0	0	0	0	0	2	0	0	0	0	0	0	0	0	0	0	0	0	0	0	0	0	0
100215622|F|0-47:G>A-47:G>A	TGCAGAACATAAAAAGAAAAAAAAATAGAAAAGATGATCTAGTTTCAGAGCATTGAATGCTATAAACAA	TGCAGAACATAAAAAGAAAAAAAAATAGAAAAGATGATCTAGTTTCAGAGCATTGAATGCTATAAACAA	scaffold4438 cov180	105782	1	5.107e-29	47:G>A	47	0.989796	1	0.030928	0.969072	0	0.030928	0	0.059943	0.029971	20.544	15	1	0	0	2	0	0	0	0	0	0	0	0	0	0	0	0	0	0	0	0	0	0	0	0	0	0	-	0	0	0	0	0	0	0	0	0	0	0	2	0	0	0	0	0	0	0	0	0	0	0	0	0	0	0	0	0	0	0	0	2	0	0	0	0	0	0	0	0	0	0	0	0	0	0	0	0	0	0	0	0	0	0	0	0	0	0	0	0	0	0	0	0	0	0	0	0	0	0	0
100218130|F|0-24:G>A-24:G>A	TGCAGATTCTGAGGATTTGAAACCGTTATTTGGCTGTAATGAGCTTATTGTCAAAGCTGATAGTGATAC	TGCAGATTCTGAGGATTTGAAACCGTTATTTGGCTGTAATGAGCTTATTGTCAAAGCTGATAGTGATAC	scaffold3253 cov180	12772	1	2.37606e-27	24:G>A	24	0.989796	1	0.030928	0.969072	0	0.030928	0	0.059943	0.029971	17.1532	9	1	0	0	2	2	0	0	0	0	0	0	0	0	0	0	0	0	0	0	0	0	0	0	0	0	0	-	0	0	0	0	0	0	0	0	0	0	0	0	0	0	0	0	0	0	0	0	0	0	0	0	0	0	0	0	0	0	0	0	0	0	0	0	0	0	0	0	0	0	0	0	0	0	0	0	0	0	0	0	0	0	0	0	2	0	0	0	0	0	0	0	0	0	0	0	0	0	0	0
100220608|F|0-49:G>A-49:G>A	TGCAGGAACTTCTAGGCCTCCGGCGACCACATCCAGATTATCCGGAGACGAAGGCAACCTTCGTTGTTG	TGCAGGAACTTCTAGGCCTCCGGCGACCACATCCAGATTATCCGGAGACGAAGGCAACCTTCGTTGTTG	scaffold1008 cov184	22552	1	5.107e-29	49:G>A	49	0.989796	1	0.030928	0.969072	0	0.030928	0	0.059943	0.029971	7.61789	5.66667	1	0	0	2	0	0	0	0	0	0	0	0	0	0	0	0	0	0	0	0	0	0	0	0	0	0	0	0	0	0	0	0	0	0	0	0	0	0	2	0	0	0	0	0	0	0	0	0	0	0	0	0	0	0	0	0	0	0	0	0	0	0	0	0	0	0	0	0	0	0	0	0	0	0	0	0	0	0	0	0	0	2	0	0	0	0	0	-	0	0	0	0	0	0	0	0	0	0	0
100222388|F|0-41:C>T-41:C>T	TGCAGTAAATAGCATCAATGGTTTCAATATCATAATAAAAACGAATAGGACTTATCCAAGTTTGAGGAC	TGCAGTAAATAGCATCAATGGTTTCAATATCATAATAAAAACGAATAGGACTTATCCAAGTTTGAGGAC	scaffold162 cov185	109336	1	5.107e-29	41:C>T	41	0.989796	1	0.030928	0.969072	0	0.030928	0	0.059943	0.029971	43.3415	13.25	1	0	0	0	2	0	0	0	0	0	0	0	0	0	0	0	0	0	0	0	0	0	0	0	0	0	-	0	0	0	0	0	0	0	0	0	0	0	0	0	0	0	0	0	0	0	0	0	0	0	0	0	0	0	0	0	0	0	0	0	0	0	0	0	0	0	0	0	0	0	0	0	0	0	0	0	0	0	0	0	0	2	0	2	0	0	0	0	0	0	0	0	0	0	0	0	0	0	0
100234867|F|0-67:G>A-67:G>A	TGCAGACCAGAGGACTTTCTCAGAGGTATGTCATCCTTGCAGAACATGAAAATCTGTTTGGAACTTGGG	TGCAGACCAGAGGACTTTCTCAGAGGTATGTCATCCTTGCAGAACATGAAAATCTGTTTGGAACTTGGG	scaffold1172 cov179	129214	1	6.60633e-28	67:G>A	67	0.989796	1	0.030928	0.969072	0	0.030928	0	0.059943	0.029971	42.2742	24	1	0	0	2	2	0	0	0	0	0	0	0	0	0	0	0	0	0	0	0	0	0	0	0	0	0	-	0	0	0	0	0	0	0	0	0	0	0	0	0	0	0	0	0	0	0	0	0	0	0	0	0	0	0	0	0	0	0	0	0	0	0	0	0	0	0	0	0	0	0	0	0	0	0	0	0	0	0	0	0	0	0	0	2	0	0	0	0	0	0	0	0	0	0	0	0	0	0	0
100237228|F|0-47:G>A-47:G>A	TGCAGCGTGAATCTTTGTGATGTTGACGAAAAAGGAATCCAGTATATGCTCTTGTGCAGAGTAATTCTC	TGCAGCGTGAATCTTTGTGATGTTGACGAAAAAGGAATCCAGTATATGCTCTTGTGCAGAGTAATTCTC	scaffold15341 cov179	2038	1	5.107e-29	47:G>A	47	0.989796	1	0.030928	0.969072	0	0.030928	0	0.059943	0.029971	17.6935	6.33333	1	0	0	0	2	0	0	0	0	0	0	-	0	0	0	0	0	0	0	0	0	0	0	0	0	0	0	0	0	0	0	0	0	0	0	0	0	0	2	0	0	0	0	0	0	0	0	0	0	0	0	0	0	0	0	0	0	0	0	0	0	0	0	0	0	0	0	0	0	0	0	0	0	0	0	0	0	0	0	0	0	2	0	0	0	0	0	0	0	0	0	0	0	0	0	0	0	0	0
100237809|F|0-24:C>T-24:C>T	TGCAGGAAATTTTCACTGGAATGTCGAAGATGTGGCCAAGTCTATTGTTTGCATGTTGATGTCAGGACC	TGCAGGAAATTTTCACTGGAATGTCGAAGATGTGGCCAAGTCTATTGTTTGCATGTTGATGTCAGGACC	scaffold1172 cov179	104951	1	2.37606e-27	24:C>T	24	0.989796	1	0.030928	0.969072	0	0.030928	0	0.059943	0.029971	43.3548	23.5	1	0	0	2	2	0	0	0	0	0	0	0	0	0	0	0	0	0	0	0	0	0	0	0	0	0	-	0	0	0	0	0	0	0	0	0	0	0	0	0	0	0	0	0	0	0	0	0	0	0	0	0	0	0	0	0	0	0	0	0	0	0	0	0	0	0	0	0	0	0	0	0	0	0	0	0	0	0	0	0	0	0	0	2	0	0	0	0	0	0	0	0	0	0	0	0	0	0	0
100237982|F|0-27:G>A-27:G>A	TGCAGGACTTGCTCCTGATATCTATACGTATACCACATTGATGGATGCATATTGTAAGTCTGATGATAT	TGCAGGACTTGCTCCTGATATCTATACGTATACCACATTGATGGATGCATATTGTAAGTCTGATGATAT	scaffold2425 cov188	1436	1	5.107e-29	27:G>A	27	0.989796	1	0.030928	0.969072	0	0.030928	0	0.059943	0.029971	45.439	16.3333	1	0	0	2	0	0	0	0	0	0	0	0	0	0	0	0	0	0	0	0	0	0	0	0	0	0	0	0	0	0	0	0	0	0	0	0	0	0	2	0	0	0	0	0	0	0	0	0	0	0	0	0	0	0	0	0	0	0	0	0	0	0	0	0	0	0	0	0	0	0	0	0	0	0	0	0	0	0	0	0	0	2	0	0	0	0	0	0	0	0	0	0	-	0	0	0	0	0	0
100249072|F|0-52:A>T-52:A>T	TGCAGCCATGGCAAGAACTCATCGCACTCTCCACTAGACTGAGAAAAACCCGAAGGTACATCGATTAGG	TGCAGCCATGGCAAGAACTCATCGCACTCTCCACTAGACTGAGAAAAACCCGAAGGTACATCGATTAGG		0	0	999	52:A>T	52	0.989796	1	0.030928	0.969072	0	0.030928	0	0.059943	0.029971	56.4146	27	1	0	0	2	2	0	0	0	0	0	0	0	0	0	0	2	0	0	0	0	0	0	0	0	0	0	-	0	0	0	0	0	0	0	0	0	0	0	0	0	0	0	0	0	0	0	0	0	0	0	0	0	0	0	0	0	0	0	0	0	0	0	0	0	0	0	0	0	0	0	0	0	0	0	0	0	0	0	0	0	0	0	0	0	0	0	0	0	0	0	0	0	0	0	0	0	0	0	0
100251800|F|0-38:C>G-38:C>G	TGCAGTTAGAACTTCAAAAATGCGCGGCCACAGTATATCTAGTTGCTCATCAAATCACCTTGGATCAAT	TGCAGTTAGAACTTCAAAAATGCGCGGCCACAGTATATCTAGTTGCTCATCAAATCACCTTGGATCAAT		0	0	999	38:C>G	38	0.989796	1	0.030928	0.969072	0	0.030928	0	0.059943	0.029971	61.2903	23	1	0	0	2	0	0	0	0	0	0	0	0	0	0	0	0	0	0	0	0	0	0	0	0	0	0	-	0	0	0	0	0	0	0	0	0	0	0	2	0	0	0	0	0	0	0	0	0	0	0	0	0	0	0	0	0	0	0	0	0	0	0	0	0	0	0	0	0	0	0	0	0	0	0	0	0	0	0	0	0	0	0	0	2	0	0	0	0	0	0	0	0	0	0	0	0	0	0	0
100255916|F|0-6:G>C-6:G>C	TGCAGTGAATGCCTTGGGCTGCTTCCCCCTATTGTATCATGTTCAATTTGAACCGCCATTTCTTTGTCA	TGCAGTGAATGCCTTGGGCTGCTTCCCCCTATTGTATCATGTTCAATTTGAACCGCCATTTCTTTGTCA	scaffold1209 cov176	13172	1	5.14326e-24	6:G>C	6	0.989796	1	0.030928	0.969072	0	0.030928	0	0.059943	0.029971	52.0806	25.5	1	0	0	2	0	0	0	0	0	0	0	0	0	0	0	0	0	0	0	0	0	0	0	0	0	0	0	0	0	0	0	0	0	0	0	0	0	0	0	0	0	0	0	0	0	0	0	0	0	0	0	0	0	0	0	0	0	0	0	0	0	0	0	0	0	0	0	0	0	0	0	0	0	0	0	0	0	0	0	0	0	2	0	2	0	0	0	0	0	0	0	0	-	0	0	0	0	0	0
100256982|F|0-57:C>T-57:C>T	TGCAGACCTATTGCCTATTTATTTTTTGTTTTGTCAAAGCAGACCTATTGGCTGCTACTGTGCAAAATC	TGCAGACCTATTGCCTATTTATTTTTTGTTTTGTCAAAGCAGACCTATTGGCTGCTACTGTGCAAAATC	scaffold196 cov190	19432	1	5.107e-29	57:C>T	57	0.989796	1	0.030928	0.969072	0	0.030928	0	0.059943	0.029971	75.3415	32.25	1	0	0	2	0	0	0	0	0	0	0	0	0	0	0	0	0	0	0	0	0	0	0	0	0	0	-	0	0	0	0	0	0	0	0	0	0	0	0	0	0	0	0	0	0	0	0	0	0	0	0	0	0	0	0	0	0	0	0	0	0	0	0	0	0	0	0	0	0	0	0	0	0	0	0	0	0	0	0	0	0	0	0	2	0	0	2	0	0	0	0	0	0	0	0	0	0	0	0
100257578|F|0-61:G>C-61:G>C	TGCAGATCTCCAGCAGTCCATGGCCCACAAGTTTTGCAGAAGATGAGTGTTCTGATAATCAGGGGTCCT	TGCAGATCTCCAGCAGTCCATGGCCCACAAGTTTTGCAGAAGATGAGTGTTCTGATAATCAGGGGTCCT	scaffold6353 cov188	1240	1	2.37606e-27	61:G>C	61	0.989796	1	0.030928	0.969072	0	0.030928	0	0.059943	0.029971	34.6129	16	1	0	0	2	2	0	0	0	0	0	0	0	0	0	0	0	0	0	0	0	0	0	0	0	0	0	0	0	0	0	0	0	0	0	0	0	0	0	0	0	0	0	0	0	0	0	0	0	0	0	0	0	0	0	0	0	0	0	0	0	0	0	0	0	0	0	0	0	0	0	0	0	0	0	0	0	0	0	0	0	0	0	0	2	0	0	0	-	0	0	0	0	0	0	0	0	0	0	0
100258645|F|0-54:T>G-54:T>G	TGCAGCTCAAATGTCTTTTTGGATTCTAGAGAAACCTTCTATATCATCTCATCATCTGTAAAGTGGACA	TGCAGCTCAAATGTCTTTTTGGATTCTAGAGAAACCTTCTATATCATCTCATCATCTGTAAAGTGGACA	scaffold2750 cov185	11659	1	1.10547e-25	54:T>G	54	0.989796	1	0.030928	0.969072	0	0.030928	0	0.059943	0.029971	48.7377	24.75	1	0	0	2	2	0	0	0	0	0	0	0	0	0	0	0	0	0	0	0	0	0	0	0	0	0	-	0	0	0	0	0	0	0	0	0	0	0	0	0	0	0	0	0	0	0	0	0	0	0	0	0	0	0	0	0	0	0	0	0	0	0	0	0	0	0	0	0	0	0	0	0	0	0	0	0	0	0	0	0	0	0	0	2	0	0	0	0	0	0	0	0	0	0	0	0	0	0	0
100265850|F|0-12:T>C-12:T>C	TGCAGGACCTTTTTTGCCAACAGCTGTGTACTGCAAGAAGCAAATACTTATGTGAGAAACAAACAGGAA	TGCAGGACCTTTTTTGCCAACAGCTGTGTACTGCAAGAAGCAAATACTTATGTGAGAAACAAACAGGAA	scaffold6864 cov170	2723	1	5.107e-29	12:T>C	12	0.989796	1	0.030928	0.969072	0	0.030928	0	0.059943	0.029971	33.1219	13.3333	1	0	0	2	2	0	0	0	0	0	0	0	0	0	0	0	0	0	0	0	0	0	0	0	0	0	-	0	0	0	0	0	0	0	0	0	0	0	2	0	0	0	0	0	0	0	0	0	0	0	0	0	0	0	0	0	0	0	0	0	0	0	0	0	0	0	0	0	0	0	0	0	0	0	0	0	0	0	0	0	0	0	0	0	0	0	0	0	0	0	0	0	0	0	0	0	0	0	0
100266520|F|0-35:T>A-35:T>A	TGCAGGTTTCATTGCTTTTGTTCCTTATAAAAACTTGACCCGTTCTGTGGAAAATTGGATAGCAAACTT	TGCAGGTTTCATTGCTTTTGTTCCTTATAAAAACTTGACCCGTTCTGTGGAAAATTGGATAGCAAACTT		0	0	999	35:T>A	35	0.989796	1	0.030928	0.969072	0	0.030928	0	0.059943	0.029971	84.7581	37.5	1	0	0	2	2	0	0	0	0	0	0	0	0	0	0	0	0	0	0	0	0	0	0	0	0	0	-	0	0	0	0	0	0	0	0	0	0	0	0	0	0	0	0	0	0	0	0	0	0	0	0	0	0	0	0	0	0	0	0	0	0	0	0	0	0	0	0	0	0	0	0	0	0	0	0	0	0	0	0	0	0	0	0	2	0	0	0	0	0	0	0	0	0	0	0	0	0	0	0
100268568|F|0-5:T>A-5:T>A	TGCAGTGTAACTTTCCAGGAAGATCAAAGTTCATGAAATGTTTACAGATCGGAAGAGCGGTTCAGCAGG	TGCAGTGTAACTTTCCAGGAAGATCAAAGTTCATGAAATGTTTAC		0	0	999	5:T>A	5	0.989796	1	0.030928	0.969072	0	0.030928	0	0.059943	0.029971	154.163	51.75	1	0	0	2	0	0	0	0	0	0	0	0	0	0	0	0	0	0	0	0	0	0	0	0	0	0	0	0	0	0	0	0	0	0	0	0	0	0	0	0	0	0	0	0	0	0	0	0	0	0	0	0	0	0	0	0	0	0	0	0	0	0	0	0	0	0	0	0	0	0	0	0	0	0	0	0	0	0	0	0	0	2	0	2	0	0	0	-	0	0	0	0	0	0	0	0	0	0	0
100271392|F|0-65:T>A-65:T>A	TGCAGCTCAGTTTCTCTGGGCTCCAGCCTCAAGGCAACTGGCTTGGCTCCTTCAGTAGCTTCTTTTCAT	TGCAGCTCAGTTTCTCTGGGCTCCAGCCTCAAGGCAACTGGCTTGGCTCCTTCAGTAGCTTCTTTTCAT	scaffold4654 cov184	8062	1	5.107e-29	65:T>A	65	0.989796	1	0.030928	0.969072	0	0.030928	0	0.059943	0.029971	29.7097	11.3333	1	0	0	0	0	0	0	0	0	-	0	0	0	0	0	0	0	0	0	0	0	0	0	0	0	0	0	0	0	0	0	0	0	0	0	0	2	0	0	0	2	0	0	0	0	0	0	0	0	0	0	0	0	0	0	0	0	0	0	0	0	0	0	0	0	0	0	0	0	0	0	0	2	0	0	0	0	0	0	0	0	0	0	0	0	0	0	0	0	0	0	0	0	0	0	0	0	0	0
100276514|F|0-14:T>A-14:T>A	TGCAGTGAAATTCTTCTTCTTCTGTCCTAGCAATTCTTTATACCGATCTGGATAACCATACAATTTTAC	TGCAGTGAAATTCTTCTTCTTCTGTCCTAGCAATTCTTTATACCGATCTGGATAACCATACAATTTTAC	scaffold1646 cov180	38548	1	1.83681e-28	14:T>A	14	0.989796	1	0.030928	0.969072	0	0.030928	0	0.059943	0.029971	117.618	44.75	1	0	0	2	2	0	0	0	0	0	0	0	0	0	0	0	0	0	0	0	0	0	0	0	0	0	0	0	0	0	0	0	0	0	0	0	0	0	0	0	0	0	0	0	0	0	0	0	0	0	0	0	0	0	0	0	0	0	0	0	0	0	0	0	0	0	0	0	0	0	0	0	0	0	0	0	0	0	0	0	0	0	0	2	0	0	0	0	0	0	0	-	0	0	0	0	0	0	0
100279303|F|0-59:G>A-59:G>A	TGCAGCTTATTGTCTGGAAAAAAGAGAGCTGGGTATAAGAAGCATACCAACACATCAGAGCTAATGCAT	TGCAGCTTATTGTCTGGAAAAAAGAGAGCTGGGTATAAGAAGCATACCAACACATCAGAGCTAATGCAT	scaffold4876 cov177	55745	1	5.107e-29	59:G>A	59	0.989796	1	0.030928	0.969072	0	0.030928	0	0.059943	0.029971	68.8943	31.25	1	0	0	2	2	0	0	0	0	0	0	0	0	0	0	0	0	0	0	0	0	0	0	0	0	0	0	0	0	0	0	0	0	0	0	0	0	0	0	0	0	0	0	0	0	0	0	0	0	0	0	0	0	0	0	0	0	0	0	0	0	0	0	0	0	0	0	0	0	0	0	0	0	0	0	0	0	0	0	0	0	0	0	2	0	0	0	0	0	0	0	0	-	0	0	0	0	0	0
100279972|F|0-66:T>A-66:T>A	TGCAGTGTGTTACCAGCCTGATGGGAAGGTATGCTGATTTGTTTTTTGGTATTGCTTTCTCTTTTTTAT	TGCAGTGTGTTACCAGCCTGATGGGAAGGTATGCTGATTTGTTTTTTGGTATTGCTTTCTCTTTTTTAT	scaffold4594 cov180	14200	1	5.107e-29	66:T>A	66	0.989796	1	0.030928	0.969072	0	0.030928	0	0.059943	0.029971	58.416	17	1	0	0	0	0	0	0	0	0	0	0	0	0	0	2	0	0	0	0	0	0	0	0	0	0	0	0	0	0	0	0	0	0	0	0	0	0	0	0	0	0	0	0	0	0	0	0	0	0	0	0	0	0	0	0	0	0	0	0	0	0	0	0	0	0	2	0	0	0	0	0	0	0	0	0	0	0	0	0	0	0	0	0	0	0	0	0	0	0	0	0	0	-	0	0	2	0	0	0
100287101|F|0-67:C>A-67:C>A	TGCAGTCATTTTTTTTCCTTCTTTCGTTCCAGCATTGAATGCTTGAATTGATTACATGACCAATGCCCC	TGCAGTCATTTTTTTTCCTTCTTTCGTTCCAGCATTGAATGCTTGAATTGATTACATGACCAATGCCCC	scaffold1129 cov171	6794	1	5.107e-29	67:C>A	67	0.989796	1	0.030928	0.969072	0	0.030928	0	0.059943	0.029971	55.5854	28.6667	1	0	0	2	2	0	0	0	0	0	0	0	0	0	0	0	0	0	0	-	0	0	0	0	0	0	0	0	0	0	0	0	0	0	0	0	0	0	0	0	0	0	0	0	0	0	0	0	0	0	0	0	0	0	0	0	0	0	0	0	0	0	0	0	0	0	0	0	0	0	0	0	0	0	0	0	0	0	0	0	0	0	0	0	2	0	0	0	0	0	0	0	0	0	0	0	0	0	0
100288180|F|0-38:G>T-38:G>T	TGCAGCACAAGAAAATGTGAGAGAAGAACGCTATGCTTGAGATCTTACTGAAACTTTTACATTCATGCA	TGCAGCACAAGAAAATGTGAGAGAAGAACGCTATGCTTGAGATCTTACTGAAACTTTTACATTCATGCA	scaffold45 cov181	9412	1	5.107e-29	38:G>T	38	0.989796	1	0.030928	0.969072	0	0.030928	0	0.059943	0.029971	132.082	42.75	1	0	0	0	2	0	0	0	0	0	0	0	0	0	0	0	0	0	0	-	0	0	0	0	0	0	0	0	0	0	0	0	0	0	0	0	0	0	2	0	0	0	0	0	0	0	0	0	0	0	0	0	0	0	0	0	0	0	0	0	0	0	0	0	0	0	0	0	0	0	0	0	0	0	0	0	0	0	0	0	0	0	0	2	0	0	0	0	0	0	0	0	0	0	0	0	0	0	0
100288354|F|0-35:G>T-35:G>T	TGCAGGCTCTTTTTGCTGCCTGTAAAAACCAAGCAGATGAGTTTTGTGTATCATTCTCTAAAAAGGTGG	TGCAGGCTCTTTTTGCTGCCTGTAAAAACCAAGCAGATGAGTTTTGTGTATCATTCTCTAAAAAGGTGG	scaffold3504 cov181	67896	1	1.10547e-25	35:G>T	35	0.989796	1	0.030928	0.969072	0	0.030928	0	0.059943	0.029971	75.2114	47.75	1	0	0	0	0	0	0	0	0	0	0	0	0	0	0	0	0	0	0	0	0	-	0	0	0	0	0	0	0	0	0	0	0	0	0	0	0	0	2	0	0	0	0	0	0	0	0	0	0	0	0	0	0	0	0	0	0	0	0	0	0	0	0	0	0	0	0	0	0	0	0	0	0	0	0	0	0	0	0	0	0	2	0	2	0	0	0	0	0	0	0	0	0	0	0	0	0	0	0
100115858|F|0-11:A>G-11:A>G	TGCAGAACAAGAAGATGCTTCTAATGTTTCACAAACATTCATAACTTCAGATGAACCGGATATCATGAC	TGCAGAACAAGAAGATGCTTCTAATGTTTCACAAACATTCATAACTTCAGATGAACCGGATATCATGAC	scaffold1723 cov180	62938	1	2.37606e-27	11:A>G	11	0.673469	0.015152	0.984848	0.015152	0.984848	0	0.029844	0.029844	0.029844	5	3.14286	1	1	1	0	1	1	1	1	1	1	1	1	1	1	1	1	-	1	-	1	1	-	-	-	1	1	-	-	1	-	-	-	-	-	1	1	1	1	1	1	1	-	1	1	1	1	1	-	-	-	1	-	-	1	1	1	-	1	-	-	1	1	-	1	-	1	1	1	1	1	1	1	-	-	-	1	1	-	1	1	1	1	1	1	1	1	-	1	1	1	1	-	-	1	-	-	1	1	1
100119086|F|0-67:T>C-67:T>C	TGCAGATATTTTACATTAATATTGGTTGTTATTGTCTGTAGTTTTTATTTAAGGAATTTTGGAGCACTT	TGCAGATATTTTACATTAATATTGGTTGTTATTGTCTGTAGTTTTTATTTAAGGAATTTTGGAGCACTT	scaffold15298 cov175	33373	1	5.107e-29	67:T>C	67	0.673469	0.984848	0.015152	0.984848	0.015152	0	0.029844	0.029844	0.029844	7.10526	4	1	0	0	-	0	0	-	0	0	-	0	-	0	-	-	0	-	0	0	-	0	-	0	0	0	0	-	-	0	0	-	0	-	0	0	0	1	0	0	0	0	-	0	-	-	0	-	0	0	0	-	0	0	0	-	0	0	0	0	0	0	0	0	0	0	-	0	0	0	0	0	0	0	0	-	0	0	-	-	-	0	0	-	0	0	0	-	0	0	0	-	-	0	-	0	-	-	-	0
100119380|F|0-67:G>C-67:G>C	TGCAGATGACAAGCTCATTACATCCTCCATGTCTGCATATCTAGCAGCCTGCTAAATTAGAAAATGTGC	TGCAGATGACAAGCTCATTACATCCTCCATGTCTGCATATCTAGCAGCCTGCTAAATTAGAAAATGTGC	scaffold2900 cov183	68900	1	6.60633e-28	67:G>C	67	0.673469	0.015152	0.984848	0.015152	0.984848	0	0.029844	0.029844	0.029844	10	2.54321	1	1	1	-	1	1	1	1	1	-	1	-	1	-	1	-	1	1	1	-	1	-	1	0	1	-	-	1	-	1	-	1	-	1	1	1	-	1	1	1	1	1	1	1	-	1	1	-	-	-	1	1	1	1	1	1	1	1	1	1	1	1	-	-	1	-	1	1	-	-	1	1	-	1	1	1	-	-	1	1	1	1	1	1	1	-	-	1	1	1	1	1	-	-	-	-	-	1	1
100125837|F|0-65:A>C-65:A>C	TGCAGGTAACTCATACTCATTCTTCACAGTTAATAATGGAATAAAACCGTACAAGTAGAGATATTACAG	TGCAGGTAACTCATACTCATTCTTCACAGTTAATAATGGAATAAAACCGTACAAGTAGAGATATTACAG	scaffold4073 cov182	66799	1	8.54582e-27	65:A>C	65	0.673469	0.015152	0.984848	0.015152	0.984848	0	0.029844	0.029844	0.029844	8	3.01389	1	-	-	-	-	1	-	-	1	-	-	-	1	-	1	1	1	1	-	-	1	1	1	1	1	1	-	1	1	1	1	1	-	1	1	-	1	-	1	1	1	1	1	-	-	1	1	1	1	-	1	-	-	1	1	-	-	1	1	1	1	1	1	1	1	1	1	1	1	1	1	1	1	1	1	1	-	1	-	0	1	1	-	1	-	1	1	1	1	1	1	-	-	1	1	-	1	-	-
100134005|F|0-35:A>G-35:A>G	TGCAGGAAGGCAATGCAAAGCCACGTTGGACTAGTAACACTGCCGATCTAGGCCAAGGTTGCTATCTCT	TGCAGGAAGGCAATGCAAAGCCACGTTGGACTAGTAACACTGCCGATCTAGGCCAAGGTTGCTATCTCT		0	0	999	35:A>G	35	0.673469	0.015152	0.984848	0.015152	0.984848	0	0.029844	0.029844	0.029844	8	5.71084	1	1	1	0	1	1	1	1	1	-	1	1	-	1	-	1	1	-	1	-	1	1	-	1	1	1	1	1	-	1	1	1	1	1	1	1	1	1	-	1	-	-	1	1	1	-	-	1	1	-	-	1	-	1	-	-	-	1	-	-	1	1	1	1	1	1	1	1	1	1	1	1	1	-	1	1	1	-	-	1	1	-	-	1	-	1	-	-	1	1	1	-	-	1	-	-	1	1	1
100184800|F|0-44:C>T-44:C>T	TGCAGGTGTATTAGTCAGGATTAAATATGATTTAAATTTAGACACTGAAGCAGATGCAAACATGAGAGA	TGCAGGTGTATTAGTCAGGATTAAATATGATTTAAATTTAGACACTGAAGCAGATGCAAACATGAGAGA		0	0	999	44:C>T	44	0.673469	0.015152	0.984848	0.015152	0.984848	0	0.029844	0.029844	0.029844	5	4.20548	1	-	-	-	1	1	1	-	1	-	-	-	1	-	1	-	1	1	1	-	1	1	-	1	1	1	-	-	-	1	-	1	-	1	1	1	-	1	1	1	1	-	1	1	-	1	1	1	1	1	1	1	-	-	1	1	1	1	1	1	-	1	1	1	1	-	1	-	1	1	-	1	1	1	1	1	1	-	1	1	-	1	1	-	1	1	1	1	1	1	-	1	-	1	0	1	-	-	1
100185075|F|0-66:G>A-66:G>A	TGCAGAAAATGCAACAAACATGGCAGAAATAACAATTTGAAGTACTACTTCTCACCCATAAACCATGGC	TGCAGAAAATGCAACAAACATGGCAGAAATAACAATTTGAAGTACTACTTCTCACCCATAAACCATGGC	scaffold7489 cov175	1050	1	2.37606e-27	66:G>A	66	0.673469	0.984848	0.015152	0.984848	0.015152	0	0.029844	0.029844	0.029844	12.0482	11	1	0	0	-	-	0	0	0	0	0	-	-	0	0	0	0	0	-	0	-	1	0	-	-	0	0	-	0	-	0	-	-	0	0	0	0	-	-	-	0	0	0	-	-	-	0	0	-	0	-	-	0	0	0	0	0	0	-	-	0	-	-	0	0	0	0	0	0	0	0	0	-	-	0	0	0	0	-	0	0	0	-	0	-	-	0	0	0	0	0	0	-	0	0	0	0	0	0	0
100185950|F|0-68:A>C-68:A>C	TGCAGAAGATTTTTCTGTTAAAATATTGACTGAATTGGTATACTGCATCATTTCTCTGATCTCTTTGCA	TGCAGAAGATTTTTCTGTTAAAATATTGACTGAATTGGTATACTGCATCATTTCTCTGATCTCTTTGCA	scaffold6485 cov171	153130	2	5.107e-29	68:A>C	68	0.673469	0.984848	0.015152	0.984848	0.015152	0	0.029844	0.029844	0.029844	4.2027	3	1	0	0	0	0	0	-	-	0	-	0	-	0	-	0	0	-	0	0	0	0	-	0	0	0	0	-	0	0	0	0	-	-	-	0	0	-	-	0	0	0	-	0	-	-	0	0	0	0	0	-	0	0	0	-	0	0	0	0	-	0	0	-	0	0	0	0	-	0	0	0	0	0	0	0	0	0	0	0	0	0	0	-	0	-	-	-	-	0	-	0	-	-	0	-	-	1	-	0
100186770|F|0-62:T>C-62:T>C	TGCAGACAGGAATTCAAAGATAGAGTGTGTGGTGTTTAGCAGTAATGGATCATTGAATTTTCTTAGTAC	TGCAGACAGGAATTCAAAGATAGAGTGTGTGGTGTTTAGCAGTAATGGATCATTGAATTTTCTTAGTAC	scaffold597 cov175	213056	1	1.10547e-25	62:T>C	62	0.673469	0.984848	0.015152	0.984848	0.015152	0	0.029844	0.029844	0.029844	5.20988	3	1	0	0	0	-	0	0	-	-	0	0	-	-	0	-	0	0	-	0	-	0	0	-	0	-	0	-	0	0	0	-	0	-	0	0	0	0	0	-	-	0	-	-	0	0	0	-	0	-	0	0	0	0	0	-	0	-	0	0	0	0	0	0	0	-	0	-	-	0	0	0	0	0	1	-	0	-	0	0	0	-	0	0	0	0	0	-	0	-	0	-	0	-	-	0	0	0	0	0
100188739|F|0-52:G>C-52:G>C	TGCAGATTATTGATGCTGCGGAAAGCTGAAAAAGAGGAAGAGAAAAGAGCACGGGAGAAAATACGCCAG	TGCAGATTATTGATGCTGCGGAAAGCTGAAAAAGAGGAAGAGAAAAGAGCACGGGAGAAAATACGCCAG	scaffold4749 cov174	7858	1	5.107e-29	52:G>C	52	0.673469	0.984848	0.015152	0.984848	0.015152	0	0.029844	0.029844	0.029844	18.241	16	1	0	0	-	0	-	0	0	-	0	0	-	-	0	0	0	0	0	-	0	0	-	0	0	0	0	-	-	0	-	0	-	0	0	0	0	0	-	0	0	-	-	0	0	0	-	0	0	0	-	0	0	0	0	-	-	-	-	0	0	-	0	-	0	0	0	0	-	0	0	0	0	0	-	0	0	-	-	0	0	0	-	-	-	0	0	-	0	0	-	0	0	1	0	-	0	0	0	0
100189482|F|0-21:A>G-21:A>G	TGCAGCAATTTTCTGATTCCAAGATATTGCCTTTTACCTTTCCTTCAACATGTTATCAGATCAATATTC	TGCAGCAATTTTCTGATTCCAAGATATTGCCTTTTACCTTTCCTTCAACATGTTATCAGATCAATATTC		0	0	999	21:A>G	21	0.673469	0.984848	0.015152	0.984848	0.015152	0	0.029844	0.029844	0.029844	11.8659	3	1	0	0	-	0	0	-	0	0	-	-	-	0	-	0	0	0	-	-	0	0	0	0	0	0	0	-	-	-	0	0	0	-	0	0	0	0	0	0	-	-	-	1	0	0	0	0	0	-	0	0	0	0	0	0	0	0	0	0	0	-	0	0	0	0	0	-	-	0	-	0	-	-	0	-	0	0	-	0	0	0	-	0	-	0	0	-	-	0	0	-	-	-	0	-	0	0	0	0
100189733|F|0-6:G>A-6:G>A	TGCAGCGGATTCTGCATTGGCTGGGATGCAGGTGATTTAAGTTTATTAGTTTGTGTACCTTTGGATTTT	TGCAGCGGATTCTGCATTGGCTGGGATGCAGGTGATTTAAGTTTATTAGTTTGTGTACCTTTGGATTTT	scaffold776 cov181	906044	1	2.37606e-27	6:G>A	6	0.673469	0.015152	0.984848	0.015152	0.984848	0	0.029844	0.029844	0.029844	10	6.72973	1	-	-	1	-	1	1	-	1	-	1	-	1	-	1	1	1	1	1	-	1	1	-	1	1	1	-	-	1	1	-	1	1	-	1	1	1	-	1	1	-	-	1	-	-	1	1	1	-	1	1	1	1	1	-	1	1	1	1	1	1	1	1	1	1	1	-	-	-	1	-	1	1	1	-	1	1	1	-	1	1	1	1	1	1	1	1	-	1	1	-	-	0	1	-	-	1	-	1
100191732|F|0-19:A>G-19:A>G	TGCAGCTTCTTTCCTAATGAACTTTAACTTCATTGCATTACAAGCAAACCTCCCATACATTCCAAGTAA	TGCAGCTTCTTTCCTAATGAACTTTAACTTCATTGCATTACAAGCAAACCTCCCATACATTCCAAGTAA	scaffold468 cov180	769566	1	5.107e-29	19:A>G	19	0.673469	0.984848	0.015152	0.984848	0.015152	0	0.029844	0.029844	0.029844	4.09459	3	1	0	0	-	0	1	-	0	0	-	0	-	0	-	0	-	0	-	-	-	-	-	0	-	0	0	-	0	-	0	0	0	0	0	-	0	0	-	0	0	0	-	0	0	-	0	-	-	0	-	-	0	-	0	0	0	0	0	-	0	0	-	0	0	0	0	0	0	0	-	0	0	0	0	0	0	0	0	-	0	0	-	0	-	0	0	0	-	0	0	-	0	0	0	0	0	0	-	0
100193816|F|0-29:G>A-29:G>A	TGCAGGTCAAGAGCTTCAAGGCGAATTCAGTGAGTTGAATCTTTGTTCCTTGTTCTAATTCAACAAGCT	TGCAGGTCAAGAGCTTCAAGGCGAATTCAGTGAGTTGAATCTTTGTTCCTTGTTCTAATTCAACAAGCT	scaffold15064 cov188	173	2	2.37606e-27	29:G>A	29	0.673469	0.984848	0.015152	0.984848	0.015152	0	0.029844	0.029844	0.029844	5.03704	4	1	0	0	1	0	0	-	0	0	0	-	-	0	0	-	0	-	0	-	-	0	0	0	0	0	-	-	0	-	0	0	-	0	-	-	0	0	0	0	0	0	-	0	0	0	0	-	0	0	0	0	-	0	0	0	0	0	-	0	0	-	-	-	0	0	0	0	0	-	-	-	0	0	0	-	0	0	-	-	-	0	0	0	-	0	-	0	0	0	0	0	0	-	0	-	-	0	0	0
100194000|F|0-65:A>G-65:A>G	TGCAGGTGATTGCCATATATCTGCGATCAAAGGTCAAAAATAACGGAAGGAACAATGACAACGAGAAGA	TGCAGGTGATTGCCATATATCTGCGATCAAAGGTCAAAAATAACGGAAGGAACAATGACAACGAGAAGA	scaffold1146 cov174	92620	1	5.107e-29	65:A>G	65	0.673469	0.984848	0.015152	0.984848	0.015152	0	0.029844	0.029844	0.029844	4.8	3	1	0	-	0	0	0	-	-	0	0	-	-	0	-	0	0	-	0	0	0	0	-	-	-	-	0	-	-	0	0	-	0	-	0	0	0	0	0	0	0	0	0	0	-	0	0	0	0	0	0	0	0	-	0	-	-	-	0	0	0	0	0	0	0	-	0	-	0	0	0	0	0	0	-	-	0	-	-	0	0	0	0	0	0	-	0	-	0	0	0	0	-	-	-	0	-	1	0	0
100195435|F|0-10:A>T-10:A>T	TGCAGTCCAAAGCCCTAATTTTCTATCTCAGACTTAAAACTGAACCTGGAGGGCAGGGAGTTGGCTGAT	TGCAGTCCAAAGCCCTAATTTTCTATCTCAGACTTAAAACTGAACCTGGAGGGCAGGGAGTTGGCTGAT	scaffold1124 cov177	156126	1	2.37606e-27	10:A>T	10	0.673469	0.984848	0.015152	0.984848	0.015152	0	0.029844	0.029844	0.029844	6.97222	3	1	-	0	0	0	0	0	-	-	-	0	-	0	-	0	-	0	-	0	0	0	0	-	0	-	0	0	0	0	0	0	0	-	0	0	-	0	0	-	0	0	-	-	0	-	0	-	-	-	0	0	0	0	0	1	0	-	0	0	0	-	0	0	0	-	0	-	-	0	0	0	0	0	-	-	0	-	-	0	0	0	0	0	0	0	0	0	-	0	0	-	0	0	-	0	0	0	-	0
100195552|F|0-8:G>A-8:G>A	TGCAGTCAGCTAAACAAAAATTAATATTCTACCTGTTATTATGTTTTTGACATCTCAAATGGATTGTCT	TGCAGTCAGCTAAACAAAAATTAATATTCTACCTGTTATTATGTTTTTGACATCTCAAATGGATTGTCT	scaffold2901 cov180	87980	1	5.107e-29	8:G>A	8	0.673469	0.984848	0.015152	0.984848	0.015152	0	0.029844	0.029844	0.029844	12.4026	4	1	0	-	-	0	-	0	-	0	-	0	-	0	-	0	0	0	0	0	1	0	-	0	-	0	0	-	0	0	-	-	0	0	0	0	-	0	-	0	-	0	0	0	0	-	0	-	0	0	-	-	0	-	0	0	0	0	0	0	-	0	-	-	0	0	0	0	0	0	0	0	0	0	-	-	0	-	0	0	0	0	-	0	0	0	0	0	-	0	0	0	0	-	0	0	0	-	-	-
100197546|F|0-12:T>C-12:T>C	TGCAGTTTTACATGGTAATTTCCATTCTGAAGACCAATTCCATAGTATCTAAGTGATGAGGGTGAAAGC	TGCAGTTTTACATGGTAATTTCCATTCTGAAGACCAATTCCATAGTATCTAAGTGATGAGGGTGAAAGC	scaffold125 cov184	115361	1	5.107e-29	12:T>C	12	0.673469	0.984848	0.015152	0.984848	0.015152	0	0.029844	0.029844	0.029844	3.14865	3	1	0	-	0	0	0	0	0	0	-	0	-	0	-	0	-	0	0	0	-	0	-	0	1	0	-	-	-	0	-	0	-	0	0	0	0	-	0	0	0	0	-	0	0	-	0	0	0	0	-	0	-	0	0	0	0	-	-	0	0	0	0	0	0	-	0	0	0	-	0	0	0	-	0	0	0	0	0	0	0	-	0	-	0	0	0	0	-	0	0	-	-	-	-	-	0	0	-	-
100197833|F|0-67:C>A-67:C>A	TGCAGAAAAGAATGACGACGGTGGAGGACGATCAGAAGCCGAAGAGAAAATGTACTCATGGATATACCA	TGCAGAAAAGAATGACGACGGTGGAGGACGATCAGAAGCCGAAGAGAAAATGTACTCATGGATATACCA	scaffold2256 cov180	23295	1	6.60633e-28	67:C>A	67	0.673469	0.015152	0.984848	0.015152	0.984848	0	0.029844	0.029844	0.029844	9	3.65	1	1	1	-	-	1	1	-	-	1	-	1	1	1	1	1	-	1	-	-	-	1	-	1	1	-	-	1	1	1	-	1	1	1	1	1	-	-	-	1	-	1	1	1	1	-	1	1	1	1	1	1	-	1	1	1	1	1	1	-	1	1	1	1	1	1	1	-	-	1	1	1	1	-	1	1	-	1	1	1	-	-	-	1	1	-	0	1	-	1	1	-	-	1	1	1	-	1	1
100215530|F|0-37:A>C-37:A>C	TGCAGAAATTGTCGGAGAGGAGAGATGTATTCCAAGCATGAGAACTATTTAGAAAGAGAAGTGAAAAGT	TGCAGAAATTGTCGGAGAGGAGAGATGTATTCCAAGCATGAGAACTATTTAGAAAGAGAAGTGAAAAGT	scaffold14715 cov294	357	1	1.10547e-25	37:A>C	37	0.673469	0.984848	0.015152	0.984848	0.015152	0	0.029844	0.029844	0.029844	9.2375	3	1	0	0	0	0	1	0	0	0	-	0	0	0	-	-	0	0	0	0	0	0	-	0	0	0	0	0	-	0	-	0	0	0	0	0	-	0	0	0	-	0	0	0	-	0	0	0	0	0	-	-	-	-	-	-	-	-	0	0	0	0	-	-	-	0	0	0	0	0	0	-	0	0	-	0	0	-	-	-	-	0	0	-	-	-	0	0	-	0	-	0	0	0	0	-	0	0	0	0
100215828|F|0-18:C>A-18:C>A	TGCAGAGGAGAACAAACCCATGTTGATTGGCATAAGAATAAAGAATTATGGAAAAAAATACCAAGACTC	TGCAGAGGAGAACAAACCCATGTTGATTGGCATAAGAATAAAGAATTATGGAAAAAAATACCAAGACTC	scaffold1513 cov180	32269	1	1.10547e-25	18:C>A	18	0.673469	0.015152	0.984848	0.015152	0.984848	0	0.029844	0.029844	0.029844	5	4.91358	1	1	-	0	1	1	1	1	1	-	1	-	-	-	1	-	-	1	1	-	1	-	1	1	1	1	-	-	1	1	-	-	1	1	1	1	-	1	-	1	1	-	-	1	-	1	1	1	1	1	1	-	1	1	1	1	1	1	1	1	-	1	-	1	1	-	1	-	-	1	1	1	-	1	1	1	1	1	-	1	-	1	1	1	1	-	-	-	-	1	1	1	-	1	1	1	1	1	1
100216287|F|0-24:A>G-24:A>G	TGCAGAATTATCAAAAGCATGTTAATTTAATGCAATTCAGAGCCTTGTTTCTGTTAATTAATTTGATAT	TGCAGAATTATCAAAAGCATGTTAATTTAATGCAATTCAGAGCCTTGTTTCTGTTAATTAATTTGATAT	scaffold12722 cov181	900	1	5.107e-29	24:A>G	24	0.673469	0.984848	0.015152	0.984848	0.015152	0	0.029844	0.029844	0.029844	9.92105	5	1	0	0	0	-	0	0	-	0	-	-	-	0	-	-	0	-	-	-	-	0	0	0	0	0	0	-	0	0	0	0	0	-	-	-	0	-	0	-	0	0	-	0	0	-	0	0	0	-	0	0	0	0	0	0	0	0	0	0	0	-	0	0	0	0	0	0	0	0	-	0	-	-	0	0	0	0	-	0	0	-	0	0	0	0	0	0	0	-	0	-	0	-	0	0	-	1	-	-
100216429|F|0-46:T>C-46:T>C	TGCAGACACATGCGCCTTTTAATCCATCCAGATTTTTCAGATAGGATCCAAACAAACAAAAACAAGAAA	TGCAGACACATGCGCCTTTTAATCCATCCAGATTTTTCAGATAGGATCCAAACAAACAAAAACAAGAAA	scaffold3206 cov192	56199	1	2.37606e-27	46:T>C	46	0.673469	0.984848	0.015152	0.984848	0.015152	0	0.029844	0.029844	0.029844	5.73973	4	1	-	-	1	0	0	-	-	0	-	-	-	0	-	-	-	0	0	0	0	0	-	-	-	0	-	-	0	0	0	0	0	0	0	0	0	0	0	-	0	0	-	0	-	-	0	0	0	0	0	-	0	-	0	-	0	0	0	-	0	0	0	0	-	0	0	0	-	0	0	0	0	0	0	0	0	0	0	0	0	0	0	0	0	-	0	0	-	0	-	0	-	0	0	-	-	0	-	0
100216937|F|0-56:T>C-56:T>C	TGCAGAGATCATTTTATTTTCTGTAGCATGTGAGGGCCTATATGTGTCCAATTCCTTTTGCTGGTCCTT	TGCAGAGATCATTTTATTTTCTGTAGCATGTGAGGGCCTATATGTGTCCAATTCCTTTTGCTGGTCCTT	scaffold15309 cov188	13027	1	5.107e-29	56:T>C	56	0.673469	0.984848	0.015152	0.984848	0.015152	0	0.029844	0.029844	0.029844	9.83951	3	1	0	0	0	-	0	-	0	0	0	0	0	1	-	0	0	0	-	0	-	0	-	-	0	0	0	-	0	-	0	0	0	0	-	-	0	0	0	-	-	-	-	-	0	0	-	-	0	0	-	-	0	-	0	0	0	0	0	-	-	0	0	0	-	0	0	0	0	0	-	0	0	0	0	-	0	0	0	-	0	0	0	0	0	0	0	0	-	0	0	0	-	-	0	-	-	0	0	0
100218405|F|0-66:G>T-66:G>T	TGCAGCAAATGAATAGATCAAATCAATCACAAATATAGAATTATCAATAGATCCATAACATCTATAGGA	TGCAGCAAATGAATAGATCAAATCAATCACAAATATAGAATTATCAATAGATCCATAACATCTATAGGA	scaffold3356 cov177	11952	1	2.37606e-27	66:G>T	66	0.673469	0.984848	0.015152	0.984848	0.015152	0	0.029844	0.029844	0.029844	7.64286	3	1	0	0	-	0	0	0	0	0	-	0	-	0	0	-	-	0	-	0	-	1	0	-	0	-	0	-	0	0	0	0	-	0	-	0	-	0	-	-	0	0	0	0	0	0	0	0	-	-	-	-	0	0	-	0	-	0	-	0	-	0	0	0	0	0	0	-	-	0	0	0	0	0	0	-	0	0	0	0	0	0	0	0	0	0	0	-	-	0	0	-	-	-	0	0	-	0	0	0
100218836|F|0-67:A>G-67:A>G	TGCAGCAGATGCACTTTCTTTAACAGCAGAAAGAGCAGCCGCGGCAAGTTTTTTAGCTTCCTCACTTAC	TGCAGCAGATGCACTTTCTTTAACAGCAGAAAGAGCAGCCGCGGCAAGTTTTTTAGCTTCCTCACTTAC	scaffold174 cov176	319995	1	6.60633e-28	67:A>G	67	0.673469	0.015152	0.984848	0.015152	0.984848	0	0.029844	0.029844	0.029844	5	4.74118	1	1	1	1	1	1	1	-	1	-	-	-	1	1	1	-	1	-	1	1	-	-	1	1	1	1	-	1	-	-	1	-	-	1	1	1	0	1	1	1	-	1	1	1	1	1	1	-	-	-	-	1	1	1	1	1	1	-	1	1	1	1	-	-	-	1	-	1	1	1	1	1	1	1	1	1	1	-	1	1	1	1	-	1	-	1	-	-	1	-	-	1	-	-	1	1	1	1	1
100219016|F|0-66:A>C-66:A>C	TGCAGTATAACACAAAACTCATAAGACAGTCATACCATTAAATATAATTTCTACCACAGATCCATTACA	TGCAGTATAACACAAAACTCATAAGACAGTCATACCATTAAATATAATTTCTACCACAGATCCATTACA	scaffold321 cov185	18569	1	1.10547e-25	66:A>C	66	0.673469	0.015152	0.984848	0.015152	0.984848	0	0.029844	0.029844	0.029844	10	4.69333	1	1	1	1	1	1	1	1	1	-	-	-	1	-	0	-	-	1	-	1	1	1	1	1	1	-	-	-	-	-	1	1	1	1	1	1	-	1	1	1	1	-	1	1	-	1	1	1	1	1	1	1	-	1	-	1	1	1	1	-	1	1	-	-	1	1	1	1	-	1	-	1	1	-	-	1	1	1	-	1	1	1	-	1	-	1	1	1	1	-	1	-	1	1	-	-	1	-	1
100219516|F|0-67:C>G-67:C>G	TGCAGCCGCTTTCTCTTCAGTTGCAGCTTCATTCACTTTTTCTCCATCCTCCTGTGCAGGAGCTTTACA	TGCAGCCGCTTTCTCTTCAGTTGCAGCTTCATTCACTTTTTCTCCATCCTCCTGTGCAGGAGCTTTACA	scaffold6111 cov178	7297	1	6.60633e-28	67:C>G	67	0.673469	0.015152	0.984848	0.015152	0.984848	0	0.029844	0.029844	0.029844	8	5.1358	1	1	-	1	1	1	1	1	-	-	1	1	1	1	1	1	-	-	1	-	-	-	1	1	1	1	-	1	-	-	1	1	-	1	-	-	1	-	1	1	1	1	1	1	-	1	-	-	1	1	1	1	1	-	-	1	-	1	1	1	1	0	1	1	1	-	1	1	1	-	1	1	1	1	-	-	1	-	1	1	1	-	-	1	1	-	-	1	1	-	1	1	-	1	1	1	1	1	1
100220320|F|0-9:C>T-9:C>T	TGCAGCTTACCTTGAGACAGGCATATTCTTTGCCAGGCGTTACCTTTTGCTCTTAATTTCATCGGTTTA	TGCAGCTTACCTTGAGACAGGCATATTCTTTGCCAGGCGTTACCTTTTGCTCTTAATTTCATCGGTTTA		0	0	999	9:C>T	9	0.673469	0.015152	0.984848	0.015152	0.984848	0	0.029844	0.029844	0.029844	8	6.16667	1	1	1	-	1	1	1	-	-	-	-	-	1	-	1	1	1	1	1	-	1	-	1	-	1	1	-	-	1	1	1	1	-	1	1	1	-	-	1	1	-	1	1	1	-	1	-	1	1	1	1	-	-	1	-	1	-	1	1	1	1	1	1	-	1	1	1	-	1	1	1	-	-	1	1	1	1	-	-	1	1	1	1	1	1	1	1	-	1	-	1	1	-	1	-	1	1	0	1
100220617|F|0-44:C>T-44:C>T	TGCAGGAAGAAGAAGAAGAAGAAGATCAATGCTTGACTACAACTCATACTTTGTCTTTTATTAAACTGA	TGCAGGAAGAAGAAGAAGAAGAAGATCAATGCTTGACTACAACTCATACTTTGTCTTTTATTAAACTGA		0	0	999	44:C>T	44	0.673469	0.015152	0.984848	0.015152	0.984848	0	0.029844	0.029844	0.029844	23	16.7037	1	-	-	-	1	-	1	-	-	1	-	-	1	1	1	-	-	1	1	-	1	1	1	-	1	1	0	1	1	1	-	1	-	1	1	1	-	1	-	1	1	1	1	1	1	1	1	1	1	1	1	-	1	1	-	1	-	1	1	1	1	1	-	1	1	-	1	1	-	1	1	1	1	-	1	-	1	-	1	1	-	-	-	1	-	1	1	-	1	-	1	1	-	1	1	1	1	1	1
100223046|F|0-36:T>C-36:T>C	TGCAGTCACTTGTCTACCTCTGCTGCTCCCAATATTTGACAAAGGCCATTCCTTGGTACCCTGATTATA	TGCAGTCACTTGTCTACCTCTGCTGCTCCCAATATTTGACAAAGGCCATTCCTTGGTACCCTGATTATA	scaffold197 cov182	386207	1	5.107e-29	36:T>C	36	0.673469	0.984848	0.015152	0.984848	0.015152	0	0.029844	0.029844	0.029844	7.61905	4	1	0	0	0	0	-	0	-	0	0	0	-	0	0	0	0	-	0	0	-	0	-	-	-	0	0	-	0	0	-	0	0	0	-	0	-	0	0	0	0	0	-	0	-	0	0	0	0	0	-	-	0	0	-	-	-	-	0	0	1	0	-	0	0	0	-	0	0	0	0	0	-	-	0	0	-	0	0	0	0	0	0	-	0	-	-	0	0	0	-	0	0	0	0	-	-	-	0	0
100223956|F|0-62:A>C-62:A>C	TGCAGTTACAATCATGCAAATAACAGACAAGAGATGCAGTAAAATACTATTGGTAGAGAAGCAATACAG	TGCAGTTACAATCATGCAAATAACAGACAAGAGATGCAGTAAAATACTATTGGTAGAGAAGCAATACAG	scaffold1753 cov177	180880	1	1.10547e-25	62:A>C	62	0.673469	0.015152	0.984848	0.015152	0.984848	0	0.029844	0.029844	0.029844	15	7.36364	1	1	1	0	1	-	1	1	1	-	1	-	1	1	1	-	-	1	-	1	-	-	1	-	1	1	1	-	-	1	1	1	-	1	1	1	1	-	1	1	-	1	1	-	1	-	1	-	1	-	-	-	1	1	1	1	1	1	1	1	1	1	1	-	1	-	1	1	1	1	1	1	1	1	1	1	1	1	-	1	1	1	1	1	-	-	-	-	1	1	1	-	-	-	-	1	1	1	-
100226769|F|0-60:A>G-60:A>G	TGCAGTCAAACTTGTTTGTGAAGAGCAGTAATTACAACCCTGTTCACCCGTATAAGTCTTACAGATCGG	TGCAGTCAAACTTGTTTGTGAAGAGCAGTAATTACAACCCTGTTCACCCGTATAAGTCTTAC	scaffold143 cov178	140078	1	4.44215e-24	60:A>G	60	0.673469	0.015152	0.984848	0.015152	0.984848	0	0.029844	0.029844	0.029844	8	2.77333	1	-	1	-	-	1	-	-	1	1	1	1	1	-	1	1	1	-	-	1	-	1	-	-	1	0	-	-	1	1	-	1	-	1	-	-	1	1	-	-	1	1	1	1	-	1	1	-	1	1	1	1	1	1	-	1	-	1	1	1	1	-	1	1	1	1	1	1	-	-	1	1	1	1	-	1	-	1	1	1	1	-	1	1	1	1	-	-	1	1	1	1	1	1	1	1	1	1	-
100234818|F|0-65:A>C-65:A>C	TGCAGACAGGGAAAATCTGCTTGGAATGAACGTTTCTATGCTAAATTTAGTAAATAATAAGAGACAATG	TGCAGACAGGGAAAATCTGCTTGGAATGAACGTTTCTATGCTAAATTTAGTAAATAATAAGAGACAATG	scaffold772 cov175	344328	1	2.37606e-27	65:A>C	65	0.673469	0.984848	0.015152	0.984848	0.015152	0	0.029844	0.029844	0.029844	10.8987	3	1	-	-	0	0	0	0	0	0	0	0	0	-	0	0	0	0	0	0	-	-	0	-	0	0	-	0	0	0	-	-	-	0	0	-	0	0	0	0	0	-	0	0	0	0	-	0	-	-	0	0	0	0	0	0	0	0	-	0	-	0	-	0	0	-	0	0	-	-	-	0	0	0	0	0	0	0	0	0	0	-	-	-	0	0	-	-	0	-	-	-	0	-	-	0	0	1	0	0
100236755|F|0-24:T>C-24:T>C	TGCAGCATACTGATGCAGAAGGACTTCCATCAGAATCAGATAATCAATAAGCACTATTGAAGAAAAAGC	TGCAGCATACTGATGCAGAAGGACTTCCATCAGAATCAGATAATCAATAAGCACTATTGAAGAAAAAGC	scaffold272 cov173	118394	1	1.10547e-25	24:T>C	24	0.673469	0.984848	0.015152	0.984848	0.015152	0	0.029844	0.029844	0.029844	15.0482	5	1	0	0	-	0	-	0	0	-	0	0	-	-	0	0	0	0	0	-	-	0	-	0	0	0	0	-	-	0	-	0	-	-	0	0	0	0	-	0	0	-	-	0	0	0	-	0	0	0	-	-	0	0	0	-	-	-	-	0	0	-	0	0	0	0	0	0	-	0	0	0	0	0	-	0	0	-	-	0	0	0	0	-	0	0	0	-	0	0	-	0	0	-	0	1	0	0	0	0
100236860|F|0-53:G>T-53:G>T	TGCAGCATTAGATTCCCAGATATATTAACATAACAAAGCATGATAGACCTTGAGTCCTCAAGATTACAG	TGCAGCATTAGATTCCCAGATATATTAACATAACAAAGCATGATAGACCTTGAGTCCTCAAGATTACAG		0	0	999	53:G>T	53	0.673469	0.984848	0.015152	0.984848	0.015152	0	0.029844	0.029844	0.029844	17.5128	6	1	0	0	-	0	0	0	-	0	-	0	-	0	-	0	-	-	0	0	-	0	0	-	0	0	0	-	-	0	0	-	0	0	0	0	0	0	-	0	0	-	-	0	0	0	0	0	0	0	-	0	0	0	-	-	0	1	0	-	-	0	0	-	-	0	0	0	-	0	-	0	0	0	0	0	0	0	0	0	0	0	-	-	0	0	-	0	-	0	0	0	-	-	-	0	0	0	-	0
100237459|F|0-31:C>G-31:C>G	TGCAGCTGAATCTTCTCAACGTTGTAGAACACGTCAGAGATGTATGCAGCGTATATTCCTTTGTGAGCA	TGCAGCTGAATCTTCTCAACGTTGTAGAACACGTCAGAGATGTATGCAGCGTATATTCCTTTGTGAGCA	scaffold15299 cov172	55269	1	2.37606e-27	31:C>G	31	0.673469	0.984848	0.015152	0.984848	0.015152	0	0.029844	0.029844	0.029844	26.0119	6	1	0	0	-	0	-	-	0	0	-	0	0	-	0	0	-	0	0	0	1	-	0	0	0	0	0	-	-	0	0	0	-	0	-	0	-	0	0	0	0	-	-	-	0	0	-	0	0	0	-	0	0	0	0	-	0	-	-	-	0	0	0	-	0	-	-	-	0	0	0	0	0	0	0	0	-	0	-	0	0	0	0	0	0	0	0	0	0	0	0	0	-	-	-	-	-	0	0	0
100237667|F|0-54:A>T-54:A>T	TGCAGCTTGAAATACTTCATAAGCTGGCTTAACTTTGTACATAAATTTTATCACAACATCCTCTGAAAA	TGCAGCTTGAAATACTTCATAAGCTGGCTTAACTTTGTACATAAATTTTATCACAACATCCTCTGAAAA	scaffold2849 cov183	3570	1	5.107e-29	54:A>T	54	0.673469	0.984848	0.015152	0.984848	0.015152	0	0.029844	0.029844	0.029844	13.6875	4	1	0	0	0	0	-	-	0	0	-	-	-	-	-	-	-	-	0	-	0	0	0	0	-	0	0	-	0	0	0	0	0	-	0	0	0	-	0	0	-	0	-	-	-	-	0	0	0	0	0	0	0	0	-	1	0	-	0	-	0	0	-	0	0	0	0	0	0	0	0	0	0	0	0	0	0	0	-	0	0	0	0	0	0	-	0	-	-	0	0	0	-	0	0	-	-	-	0	0
100238161|F|0-50:A>G-50:A>G	TGCAGGATGGTGTACAAAATGTCTCAAGGAACCTGAATGAATGCCATACCAAAGGTTAATGTTTTATCA	TGCAGGATGGTGTACAAAATGTCTCAAGGAACCTGAATGAATGCCATACCAAAGGTTAATGTTTTATCA	scaffold2415 cov179	114427	1	5.107e-29	50:A>G	50	0.673469	0.984848	0.015152	0.984848	0.015152	0	0.029844	0.029844	0.029844	9.51282	4	1	0	0	0	0	0	0	0	-	-	-	-	0	-	-	-	0	0	0	-	0	-	-	-	-	0	0	0	0	0	0	0	-	-	0	0	-	0	0	0	-	0	0	-	-	0	0	0	0	0	0	0	0	0	0	0	0	0	0	0	-	0	0	0	0	0	-	0	0	0	1	-	-	0	-	0	0	-	-	-	0	0	0	0	-	0	-	-	0	0	0	-	0	0	0	0	-	-	0
100239846|F|0-64:A>C-64:A>C	TGCAGTCTGGCACTAGTTATGTCTTGTTAGGACTCTATTGTGCAGTTTGTCCATATACTTTTTTACAGA	TGCAGTCTGGCACTAGTTATGTCTTGTTAGGACTCTATTGTGCAGTTTGTCCATATACTTTTTTACAGA		0	0	999	64:A>C	64	0.673469	0.015152	0.984848	0.015152	0.984848	0	0.029844	0.029844	0.029844	18	7.76543	1	1	1	-	1	1	1	-	-	1	1	1	1	-	1	1	-	1	1	1	1	-	1	-	1	-	-	1	1	1	1	-	1	1	-	1	-	1	1	-	-	1	1	1	1	1	1	1	1	-	1	1	1	-	-	-	-	-	1	-	-	1	1	1	1	1	1	-	-	-	1	1	1	1	1	1	1	-	1	1	1	1	1	1	1	-	-	-	1	1	-	1	1	1	1	1	0	-	-
100241109|F|0-14:C>T-14:C>T	TGCAGTAATTCTTTCATTAAGTTGTTCTATCAAGTTTATTGCTCCCATTTTCAATCATCTTACAGATCG	TGCAGTAATTCTTTCATTAAGTTGTTCTATCAAGTTTATTGCTCCCATTTTCAATCATCTTAC	scaffold792 cov189	65089	1	3.52436e-25	14:C>T	14	0.673469	0.984848	0.015152	0.984848	0.015152	0	0.029844	0.029844	0.029844	17.1125	8	1	0	0	0	0	0	0	0	1	-	0	-	0	0	0	0	-	0	0	-	0	-	-	0	0	0	-	-	-	-	-	-	0	0	0	0	0	0	0	0	0	0	0	0	-	0	0	0	0	0	0	0	0	0	-	0	0	0	0	0	0	0	0	0	0	-	-	-	-	0	0	0	-	0	0	0	0	0	-	0	0	-	-	0	-	-	-	-	0	0	0	-	-	-	-	-	-	0	0
100244052|F|0-9:G>A-9:G>A	TGCAGCATTGAACAGCACAAGACCATAATCAAGACAACTTTACAGATCGGAAGAGCGGTTCAGCAGGAA	TGCAGCATTGAACAGCACAAGACCATAATCAAGACAACTTTAC	scaffold3994 cov182	11223	1	1.04809e-12	9:G>A	9	0.673469	0.015152	0.984848	0.015152	0.984848	0	0.029844	0.029844	0.029844	20	13.8182	1	-	-	1	-	-	-	-	1	1	-	1	1	1	1	-	-	1	1	-	1	1	1	1	1	1	-	1	1	1	1	1	-	-	1	1	1	-	1	-	-	-	1	1	1	-	1	1	1	1	1	-	1	1	-	1	1	1	1	1	1	1	-	1	1	1	1	-	-	1	1	1	1	1	-	1	1	1	-	1	1	1	1	1	-	-	-	-	1	-	1	-	0	1	1	-	1	1	1
100247284|F|0-13:C>T-13:C>T	TGCAGAATTTTGTCGATCTTGCCGGAAGTGAGCGTGCATCTCAGGCTTTATCTGCTGGCACTAGACTTA	TGCAGAATTTTGTCGATCTTGCCGGAAGTGAGCGTGCATCTCAGGCTTTATCTGCTGGCACTAGACTTA	scaffold8007 cov176	68228	1	2.37606e-27	13:C>T	13	0.673469	0.984848	0.015152	0.984848	0.015152	0	0.029844	0.029844	0.029844	21.5316	5	1	0	0	0	-	-	-	-	0	-	-	0	0	0	-	-	-	0	0	-	0	0	0	0	0	0	-	0	0	0	0	-	-	0	0	-	0	0	0	0	-	0	0	0	0	-	-	0	0	0	0	0	-	0	0	-	0	-	1	0	0	-	0	-	0	0	0	-	0	0	0	0	0	0	0	0	0	0	-	0	0	-	0	0	0	-	-	0	0	0	0	0	-	0	-	0	-	-	-
100247294|F|0-36:C>T-36:C>T	TGCAGACAAAACCCCAGAGTTTAAAATGAAACAAGTCAAAATCAAAACAGATCAGTTCCAATTTTTAAA	TGCAGACAAAACCCCAGAGTTTAAAATGAAACAAGTCAAAATCAAAACAGATCAGTTCCAATTTTTAAA	scaffold4569 cov184	5877	1	5.107e-29	36:C>T	36	0.673469	0.984848	0.015152	0.984848	0.015152	0	0.029844	0.029844	0.029844	10.0526	4	1	0	-	0	-	0	-	0	0	0	0	-	0	-	0	-	0	0	0	-	0	-	-	0	0	0	-	-	-	0	0	0	0	-	0	0	0	0	-	-	0	-	0	0	-	0	0	0	0	0	-	0	-	0	0	-	0	0	0	0	0	-	0	0	-	0	0	0	-	0	0	-	-	0	0	0	0	0	-	0	0	0	0	1	0	0	0	0	0	0	0	-	-	-	0	-	-	-	0
100247327|F|0-33:C>T-33:C>T	TGCAGACACAAAATTCAAGTTGTAAATGTCTTCCAGTCATAGATCTTTACTCACATTTTTTTTCTTGCA	TGCAGACACAAAATTCAAGTTGTAAATGTCTTCCAGTCATAGATCTTTACTCACATTTTTTTTCTTGCA	scaffold484 cov182	20641	1	5.14326e-24	33:C>T	33	0.673469	0.984848	0.015152	0.984848	0.015152	0	0.029844	0.029844	0.029844	4.14458	3	1	0	0	-	0	0	0	0	0	-	0	-	0	0	-	-	-	0	0	-	0	-	-	0	0	-	-	0	0	-	0	0	-	0	-	0	0	0	-	0	0	-	0	1	-	0	0	0	0	0	-	0	0	0	0	0	0	0	-	0	0	0	0	0	0	0	0	0	-	-	0	0	0	-	0	0	-	-	0	0	-	0	0	0	-	-	0	-	-	0	0	-	0	0	-	-	0	0	0
100247461|F|0-34:A>G-34:A>G	TGCAGACTGCCACCTTTGACTTAGCTGCTGTACAACATCTTTACCTTATGTAATCCCATAATTTTAGTT	TGCAGACTGCCACCTTTGACTTAGCTGCTGTACAACATCTTTACCTTATGTAATCCCATAATTTTAGTT	scaffold2255 cov172	41485	1	2.37606e-27	34:A>G	34	0.673469	0.984848	0.015152	0.984848	0.015152	0	0.029844	0.029844	0.029844	16.3781	4	1	0	0	0	-	0	-	-	0	-	1	-	0	0	0	-	-	0	-	-	0	0	0	0	0	0	-	0	-	0	0	0	0	0	0	0	-	0	0	0	0	0	0	0	0	0	0	-	0	0	0	0	0	0	0	-	0	-	0	-	-	0	0	-	0	0	0	-	0	-	0	0	0	0	0	0	0	0	-	0	0	0	-	0	0	-	-	-	0	0	-	-	-	-	-	-	-	0	0
100248865|F|0-63:G>A-63:G>A	TGCAGCATCGTTGTTTCTGTATATCATTCTTGATGTAAAGGTGATCCTTCTGGTGAATTTTAGGTTGTA	TGCAGCATCGTTGTTTCTGTATATCATTCTTGATGTAAAGGTGATCCTTCTGGTGAATTTTAGGTTGTA	scaffold3610 cov196	1374	1	5.14326e-24	63:G>A	63	0.673469	0.984848	0.015152	0.984848	0.015152	0	0.029844	0.029844	0.029844	8.63415	3	1	0	0	-	-	-	-	-	0	0	0	0	0	0	-	0	-	0	0	-	0	0	0	0	0	0	-	0	0	0	0	-	-	0	0	-	0	0	0	0	-	-	0	0	0	-	-	0	0	0	0	0	-	0	0	-	0	-	-	0	0	-	0	-	0	0	0	-	0	0	0	0	0	0	0	0	0	0	0	0	0	0	0	0	0	-	1	-	0	0	0	-	-	0	-	-	-	-	-
100248866|F|0-66:A>G-66:A>G	TGCAGCATTGTTGTTTCTTTGTATCATTCTTGATGTAAAGGTGATCCTTCTGGTGAATTTTAGGTTACA	TGCAGCATTGTTGTTTCTTTGTATCATTCTTGATGTAAAGGTGATCCTTCTGGTGAATTTTAGGTTACA	scaffold3610 cov196	1374	1	2.37606e-27	66:A>G	66	0.673469	0.015152	0.984848	0.015152	0.984848	0	0.029844	0.029844	0.029844	9	8.63415	1	1	1	-	-	-	-	-	1	1	1	1	1	1	-	1	-	1	1	-	1	1	1	1	1	1	-	1	1	1	1	-	-	1	1	-	1	1	1	1	0	-	1	1	1	-	-	1	1	1	1	1	-	1	1	-	1	-	-	1	1	-	1	-	1	1	1	-	1	1	1	1	1	1	1	1	1	1	1	1	1	1	1	1	1	-	-	-	1	1	1	-	-	1	-	-	-	-	-
100249490|F|0-11:T>A-11:T>A	TGCAGCTGAAGTACTTAAACTAAGTGATTTCAAGGTAAAAGCTGAAGGAGAATGAAGAATAAGTTACAG	TGCAGCTGAAGTACTTAAACTAAGTGATTTCAAGGTAAAAGCTGAAGGAGAATGAAGAATAAGTTACAG	scaffold3206 cov192	124112	1	3.97598e-25	11:T>A	11	0.673469	0.015152	0.984848	0.015152	0.984848	0	0.029844	0.029844	0.029844	20	11.3291	1	1	-	1	1	1	-	1	1	-	1	-	1	-	1	-	1	1	1	-	1	1	-	1	1	1	-	-	-	-	1	1	-	-	1	1	-	-	1	-	1	1	1	1	-	1	1	1	1	-	1	1	1	1	0	-	1	1	1	1	1	1	-	1	-	-	-	-	1	1	1	1	-	1	-	1	1	1	1	1	1	1	1	-	1	1	1	1	1	-	1	-	-	1	1	1	1	-	1
100249612|F|0-22:C>T-22:C>T	TGCAGCTTATCAATATGACTTGCAGACATTGTTAATATTGATTGAATTATATCGACCACATACTAAGCA	TGCAGCTTATCAATATGACTTGCAGACATTGTTAATATTGATTGAATTATATCGACCACATACTAAGCA	scaffold5663 cov187	2307	2	5.107e-29	22:C>T	22	0.673469	0.984848	0.015152	0.984848	0.015152	0	0.029844	0.029844	0.029844	7.48611	4	1	0	0	-	0	0	0	0	-	-	-	-	0	0	-	-	-	0	-	0	0	0	0	0	0	0	-	-	0	0	0	0	-	0	0	0	0	-	0	0	-	0	0	0	-	0	0	-	0	0	0	-	0	-	0	0	-	0	0	0	0	0	0	0	0	1	0	-	0	0	0	-	0	0	0	-	0	0	-	0	0	-	-	-	0	0	-	-	0	-	-	0	-	0	0	0	0	-	0
100250838|F|0-65:A>C-65:A>C	TGCAGGTTTTAGCAATGCCAATGCTGACATCCCTATCATCTTTTCCAACTGAAAGTTCAGCCTTTACAG	TGCAGGTTTTAGCAATGCCAATGCTGACATCCCTATCATCTTTTCCAACTGAAAGTTCAGCCTTTACAG	scaffold2888 cov181	30394	1	3.97598e-25	65:A>C	65	0.673469	0.015152	0.984848	0.015152	0.984848	0	0.029844	0.029844	0.029844	6	5.66667	1	1	-	-	-	1	1	-	1	-	-	-	1	1	1	-	1	-	1	1	1	-	1	-	1	1	-	1	1	1	1	-	1	1	1	1	-	1	-	1	1	-	1	1	1	1	1	1	1	-	-	1	1	1	1	-	1	-	-	1	1	1	1	-	1	-	-	-	1	1	1	1	1	1	1	1	1	-	1	1	-	1	1	-	1	1	-	-	-	1	0	1	-	1	1	1	1	1	1
100252594|F|0-66:A>G-66:A>G	TGCAGCCAGATTTTAGGTCTGGCCTCATTGAATAAGACCCAACTATTAATCATTGCCCAATGAATTACA	TGCAGCCAGATTTTAGGTCTGGCCTCATTGAATAAGACCCAACTATTAATCATTGCCCAATGAATTACA	scaffold776 cov181	6665	1	1.10547e-25	66:A>G	66	0.673469	0.015152	0.984848	0.015152	0.984848	0	0.029844	0.029844	0.029844	8	7.52632	1	1	1	1	1	1	1	1	1	1	-	-	1	-	0	-	-	1	1	1	1	-	-	1	1	1	-	1	1	-	1	1	-	-	-	1	1	-	-	1	1	-	1	1	-	1	1	1	-	-	1	1	1	1	1	-	1	1	-	1	1	1	1	1	1	1	1	-	1	1	1	1	1	1	-	1	1	1	-	1	1	-	-	1	-	-	-	1	1	1	1	-	-	1	1	-	1	-	1
100259479|F|0-42:A>T-42:A>T	TGCAGGGTATATTAGCTATTTGTGTGCCTTTTCCATTTATACATTGTTTTAGCAGATCTTTTGTTTCAA	TGCAGGGTATATTAGCTATTTGTGTGCCTTTTCCATTTATACATTGTTTTAGCAGATCTTTTGTTTCAA	scaffold1488 cov181	45523	1	1.10547e-25	42:A>T	42	0.673469	0.984848	0.015152	0.984848	0.015152	0	0.029844	0.029844	0.029844	17.6914	4	1	0	0	0	0	0	-	-	0	0	0	-	0	0	0	0	0	-	0	0	0	0	-	0	-	0	-	0	0	0	0	-	-	-	0	-	0	0	0	0	0	-	-	0	-	0	-	0	0	0	0	0	0	0	-	0	-	-	0	-	0	0	0	0	-	0	-	0	0	0	-	0	-	-	-	0	-	-	-	-	0	0	0	-	0	0	0	0	0	0	0	0	1	-	0	-	0	0	0
100263932|F|0-54:G>A-54:G>A	TGCAGAAATTCATTGAAGTCTAATACGAACATTCAGTATAAGGATTAATACGAGGATTCGTAACATGTT	TGCAGAAATTCATTGAAGTCTAATACGAACATTCAGTATAAGGATTAATACGAGGATTCGTAACATGTT	scaffold4116 cov174	8313	1	5.107e-29	54:G>A	54	0.673469	0.984848	0.015152	0.984848	0.015152	0	0.029844	0.029844	0.029844	20.2561	11	1	0	0	-	0	0	0	0	0	0	0	-	0	0	0	-	-	0	0	0	-	-	-	-	0	-	-	0	0	0	0	0	0	0	-	0	-	0	0	0	0	1	0	-	-	0	0	-	0	-	-	0	0	0	0	0	0	0	0	0	0	0	0	0	0	0	0	0	-	-	0	0	0	-	0	0	-	-	-	0	0	0	0	0	-	-	0	-	0	0	0	-	-	0	-	-	0	-	-
100264050|F|0-49:G>A-49:G>A	TGCAGAAGCACAAAGGAAGCCTTGGCAGCATCTCTCACCATCTTTGGCTGAAAAATTTGTTGGTGTTTT	TGCAGAAGCACAAAGGAAGCCTTGGCAGCATCTCTCACCATCTTTGGCTGAAAAATTTGTTGGTGTTTT	scaffold3145 cov181	1568	1	5.107e-29	49:G>A	49	0.673469	0.984848	0.015152	0.984848	0.015152	0	0.029844	0.029844	0.029844	25.9872	6	1	0	0	0	0	-	0	0	-	0	-	0	-	0	0	0	-	0	-	0	0	-	0	0	0	0	-	0	0	-	0	-	-	0	0	-	0	-	-	0	0	0	0	0	0	0	0	0	0	0	0	0	0	0	0	0	0	-	1	0	-	0	-	0	0	0	0	-	0	0	0	-	-	0	0	0	0	0	-	-	-	0	-	-	0	-	0	-	-	-	0	-	0	0	-	-	0	0	0
100264488|F|0-67:T>C-67:T>C	TGCAGAGTCTCCACCTAACTCATTGGAAATGGCCAAATCAAATGAGACGTTTCTTCTTTCGAGTCCATT	TGCAGAGTCTCCACCTAACTCATTGGAAATGGCCAAATCAAATGAGACGTTTCTTCTTTCGAGTCCATT	scaffold3112 cov178	14519	1	1.10547e-25	67:T>C	67	0.673469	0.984848	0.015152	0.984848	0.015152	0	0.029844	0.029844	0.029844	18.4096	5	1	0	0	-	-	-	-	0	0	-	0	0	0	0	-	-	-	0	0	0	0	0	0	-	0	0	0	0	0	-	-	0	0	0	0	-	0	0	0	0	-	-	-	-	0	-	-	0	0	-	0	0	0	0	0	0	0	0	0	0	0	0	-	0	0	-	0	0	0	0	0	0	0	-	0	-	-	0	0	0	0	0	-	0	-	-	0	-	0	-	-	0	-	0	1	-	0	0	0
100265014|F|0-5:A>C-5:A>C	TGCAGAACCAACCAATACCTCATCCCATCTAGCATGGAAAACATCACCTACATTGAACAAATAACTACT	TGCAGAACCAACCAATACCTCATCCCATCTAGCATGGAAAACATCACCTACATTGAACAAATAACTACT	scaffold3507 cov185	24288	1	5.14326e-24	5:A>C	5	0.673469	0.015152	0.984848	0.015152	0.984848	0	0.029844	0.029844	0.029844	70	44.4941	1	1	1	0	-	-	-	-	1	-	1	1	1	1	-	-	1	1	1	1	1	1	1	1	1	1	-	-	1	1	1	-	-	1	1	-	1	1	1	1	-	-	1	1	1	-	-	1	1	1	1	-	-	1	1	-	1	-	-	1	1	1	1	-	1	1	1	-	1	1	1	1	1	1	1	1	1	1	1	1	1	1	-	1	1	-	-	-	1	1	1	1	-	1	-	-	-	1	-
100265214|F|0-22:T>G-22:T>G	TGCAGCATTGAATAATGATTCTTCATCGGCTGGAGCCGGTTTTATTGTGGTGGATCACCCATCAAATTT	TGCAGCATTGAATAATGATTCTTCATCGGCTGGAGCCGGTTTTATTGTGGTGGATCACCCATCAAATTT	scaffold2579 cov169	47257	1	5.107e-29	22:T>G	22	0.673469	0.984848	0.015152	0.984848	0.015152	0	0.029844	0.029844	0.029844	25.2727	12	1	0	0	-	0	-	0	0	-	-	0	0	0	0	-	-	0	-	-	-	0	0	0	0	-	-	-	0	-	0	-	0	-	0	0	0	0	0	0	0	0	0	0	0	0	0	-	0	0	-	-	0	0	0	0	0	0	0	0	0	0	0	-	0	0	0	-	-	-	0	-	-	-	0	-	0	0	0	0	-	0	0	0	1	0	0	-	-	0	-	0	0	-	0	0	-	0	0	0
100265577|F|0-66:C>T-66:C>T	TGCAGCTCCGAGTTTTTATGTTCATGACAGATAATGAGCTAAACTTTGACTAATCCTTGTTCTTTTCAT	TGCAGCTCCGAGTTTTTATGTTCATGACAGATAATGAGCTAAACTTTGACTAATCCTTGTTCTTTTCAT	scaffold9097 cov187	43867	1	5.107e-29	66:C>T	66	0.673469	0.984848	0.015152	0.984848	0.015152	0	0.029844	0.029844	0.029844	18.3372	12	1	0	0	1	0	-	0	0	0	-	0	0	-	0	-	0	-	0	-	0	0	-	0	0	0	0	-	-	0	0	0	-	0	0	0	0	0	0	0	-	0	-	0	0	-	0	0	0	0	-	-	0	0	0	-	-	-	-	0	-	0	0	-	0	0	0	0	-	-	0	0	0	0	-	0	0	-	0	0	0	0	0	0	-	0	-	-	-	0	0	0	-	0	0	-	0	-	0	0
100267220|F|0-62:G>A-62:G>A	TGCAGTTCAAGAAAAAACTTTAGTATAACCATGAGAGCAAAGGGTCTATAACTTAAGTTAGGGTTTTCA	TGCAGTTCAAGAAAAAACTTTAGTATAACCATGAGAGCAAAGGGTCTATAACTTAAGTTAGGGTTTTCA	scaffold3449 cov180	84254	1	2.37606e-27	62:G>A	62	0.673469	0.984848	0.015152	0.984848	0.015152	0	0.029844	0.029844	0.029844	9.7037	5	1	0	-	0	-	-	0	0	0	0	0	-	0	-	0	0	-	-	0	-	0	0	0	0	0	0	-	-	0	0	0	0	-	-	0	0	0	0	-	0	0	0	0	-	-	0	0	0	-	-	-	-	0	0	1	-	-	0	-	0	0	0	-	0	-	0	0	0	0	0	0	0	0	0	0	0	0	0	0	0	-	0	0	-	0	-	0	-	-	0	0	0	0	-	0	-	0	-	0
100267252|F|0-24:G>A-24:G>A	TGCAGTTCCATTTTGTTCAGGGGTGTAAGAACACGAAATTTAATGAATTGTTCAAATTGGGTATATTGA	TGCAGTTCCATTTTGTTCAGGGGTGTAAGAACACGAAATTTAATGAATTGTTCAAATTGGGTATATTGA	scaffold5140 cov177	16204	1	2.37606e-27	24:G>A	24	0.673469	0.984848	0.015152	0.984848	0.015152	0	0.029844	0.029844	0.029844	10.8533	6	1	0	0	-	-	-	0	0	0	-	-	-	0	-	0	-	-	0	0	0	0	0	0	0	-	0	-	0	-	0	0	-	-	0	0	0	-	0	0	0	0	1	0	0	-	0	0	0	-	0	-	0	0	0	-	0	-	-	0	0	0	-	0	0	-	0	-	-	0	0	0	0	-	0	-	0	0	0	0	0	0	0	-	0	0	0	0	0	0	0	0	-	-	-	0	0	-	0	0
100267427|F|0-17:A>T-17:A>T	TGCAGTTTCTTCTGTGCACTTGATCCATCCATGAGGCCTGCTTGGGCAAAGAAAATGGGGGATGTTTAC	TGCAGTTTCTTCTGTGCACTTGATCCATCCATGAGGCCTGCTTGGGCAAAGAAAATGGGGGATGTTTAC	scaffold4079 cov168	14930	1	6.60633e-28	17:A>T	17	0.673469	0.015152	0.984848	0.015152	0.984848	0	0.029844	0.029844	0.029844	19	13.5357	1	1	1	1	-	-	-	-	-	1	1	-	-	1	1	1	1	1	-	1	1	1	1	1	1	1	-	-	1	1	1	-	1	-	1	1	1	-	1	1	-	-	1	1	1	-	-	1	1	-	-	1	1	1	-	-	-	-	1	1	-	1	1	1	1	1	1	0	1	1	1	1	1	-	1	1	-	-	1	1	1	1	1	1	1	1	-	-	1	-	1	1	-	1	-	1	1	1	1
100270346|F|0-23:G>A-23:G>A	TGCAGAATGTTTGTAGATGCATTGGATGCACAGATACATGATGAGCACCATCAAAGTGGGCGATGTTAT	TGCAGAATGTTTGTAGATGCATTGGATGCACAGATACATGATGAGCACCATCAAAGTGGGCGATGTTAT	scaffold60 cov176	599954	1	2.37606e-27	23:G>A	23	0.673469	0.984848	0.015152	0.984848	0.015152	0	0.029844	0.029844	0.029844	31.7356	9	1	0	0	1	0	-	-	-	0	0	0	-	0	0	0	-	-	0	0	-	0	-	-	0	0	0	-	0	-	-	-	0	-	-	0	-	0	0	0	0	0	0	0	0	0	0	0	0	0	-	0	0	0	-	-	-	-	0	0	-	0	0	0	0	0	0	0	0	0	0	0	0	0	0	0	0	0	-	0	0	0	-	-	-	-	-	0	0	0	-	0	0	-	0	-	-	0	0	0
100270601|F|0-63:G>A-63:G>A	TGCAGAGTGACATGTTTATGCTTCTTTATTTTGCCAATTTTGTAACCTTTTGAATATAATTTTGCTTAT	TGCAGAGTGACATGTTTATGCTTCTTTATTTTGCCAATTTTGTAACCTTTTGAATATAATTTTGCTTAT	scaffold1209 cov176	108282	1	2.37606e-27	63:G>A	63	0.673469	0.984848	0.015152	0.984848	0.015152	0	0.029844	0.029844	0.029844	20.2025	14	1	-	-	0	0	0	0	-	-	0	0	-	0	0	0	0	-	0	0	-	-	-	0	0	0	0	-	0	0	0	0	0	0	-	0	0	1	0	0	0	-	0	0	-	0	-	0	-	0	0	0	0	0	-	0	0	0	0	0	-	0	0	-	0	0	0	0	0	0	0	0	-	-	0	0	0	0	-	-	0	0	0	0	-	-	-	0	-	0	0	-	0	-	0	-	-	0	-	-
100272196|F|0-21:T>C-21:T>C	TGCAGTCCCTTGGGGCAAACATCAAAAGAGAGGTTGATTCCATGCCCCAAAAGCAATAGGGTAGAGCCC	TGCAGTCCCTTGGGGCAAACATCAAAAGAGAGGTTGATTCCATGCCCCAAAAGCAATAGGGTAGAGCCC	scaffold1047 cov173	21048	1	1.10547e-25	21:T>C	21	0.673469	0.984848	0.015152	0.984848	0.015152	0	0.029844	0.029844	0.029844	10.5833	3	1	-	-	0	-	0	0	-	0	0	-	0	0	-	0	0	0	0	0	-	0	0	-	0	-	-	-	-	0	0	0	0	-	-	0	0	-	0	-	-	0	-	0	0	0	0	0	0	-	0	0	0	0	0	1	0	-	0	0	0	0	0	0	0	0	-	-	0	-	0	0	0	0	0	-	-	0	0	0	0	0	0	0	0	0	0	0	-	0	0	-	-	0	0	-	-	0	-	-
100272196|F|0-38:T>C-38:T>C	TGCAGTCCCTTGGGGCAAACATCAAAAGAGAGGTTGATTCCATGCCCCAAAAGCAATAGGGTAGAGCCC	TGCAGTCCCTTGGGGCAAACATCAAAAGAGAGGTTGATTCCATGCCCCAAAAGCAATAGGGTAGAGCCC	scaffold1047 cov173	21048	1	1.10547e-25	38:T>C	38	0.673469	0.984848	0.015152	0.984848	0.015152	0	0.029844	0.029844	0.029844	10.5833	3	1	-	-	0	-	0	0	-	0	0	-	0	0	-	0	0	0	0	0	-	0	0	-	0	-	-	-	1	0	0	0	0	-	-	0	0	-	0	-	-	0	-	0	0	0	0	0	0	-	0	0	0	0	0	-	0	-	0	0	0	0	0	0	0	0	-	-	0	-	0	0	0	0	0	-	-	0	0	0	0	0	0	0	0	0	0	0	-	0	0	-	-	0	0	-	-	0	-	-
100275734|F|0-52:C>G-52:C>G	TGCAGCTTTAATGGAAAGAAACACCAACAATCACATTGACAATAGATTGGAGCACCAAAAGAAAAAAAA	TGCAGCTTTAATGGAAAGAAACACCAACAATCACATTGACAATAGATTGGAGCACCAAAAGAAAAAAAA	scaffold1552 cov174	25313	1	2.37606e-27	52:C>G	52	0.673469	0.984848	0.015152	0.984848	0.015152	0	0.029844	0.029844	0.029844	20.2875	5	1	0	0	0	-	0	0	0	0	-	0	0	-	0	0	-	-	-	0	0	0	-	0	0	0	-	-	0	0	0	0	-	0	-	-	-	0	-	0	0	0	-	0	-	0	0	-	0	-	0	0	0	-	0	0	0	0	-	0	0	0	0	0	0	0	0	0	-	-	-	0	-	-	0	0	0	0	0	1	0	0	0	0	0	-	-	-	0	0	0	-	0	-	0	-	-	0	0	0
100275882|F|0-68:C>G-68:C>G	TGCAGGAGCCTAAAGATGAAAATGAAGATGAAAACGAGCTTGATGCCGATGTTAGTTCTCAACTTACAC	TGCAGGAGCCTAAAGATGAAAATGAAGATGAAAACGAGCTTGATGCCGATGTTAGTTCTCAACTTACAC	scaffold174 cov176	505761	1	5.14326e-24	68:C>G	68	0.673469	0.984848	0.015152	0.984848	0.015152	0	0.029844	0.029844	0.029844	25.3375	17	1	0	0	0	-	0	-	0	0	0	0	0	-	-	-	0	0	0	-	-	0	0	0	1	0	-	-	0	0	0	-	0	-	-	0	0	0	-	0	-	0	0	0	0	0	0	0	0	0	0	0	0	0	-	-	0	-	0	0	0	0	-	0	0	0	-	0	0	-	0	-	-	-	0	0	-	0	0	-	-	0	0	0	-	0	0	0	-	0	0	0	-	0	0	-	-	-	0	0
100276145|F|0-41:C>T-41:C>T	TGCAGGTCTCCACAAAGACAGATACAAGAGGAATTCTCAAGCCTGAAGCTCATCTTCAAGAAACCACTT	TGCAGGTCTCCACAAAGACAGATACAAGAGGAATTCTCAAGCCTGAAGCTCATCTTCAAGAAACCACTT	scaffold2833 cov168	74054	1	2.37606e-27	41:C>T	41	0.673469	0.984848	0.015152	0.984848	0.015152	0	0.029844	0.029844	0.029844	29.8765	9	1	0	0	0	-	0	0	-	0	0	0	0	-	0	0	0	0	-	0	1	0	-	-	0	-	0	-	0	0	0	-	-	0	0	-	0	0	0	0	0	0	-	-	0	0	0	-	0	-	0	0	0	0	0	-	-	-	0	0	0	0	0	0	0	-	0	-	-	0	-	0	0	0	-	-	0	-	-	0	0	-	-	0	0	0	0	0	0	-	0	-	0	-	-	0	0	0	0	0
100276195|F|0-36:G>T-36:G>T	TGCAGGTTCCACACCAATTACCTGAAAACAAAATCAGCGTGCAAAAATGATTATTCACCACAGATTAAG	TGCAGGTTCCACACCAATTACCTGAAAACAAAATCAGCGTGCAAAAATGATTATTCACCACAGATTAAG	scaffold125 cov184	1638	2	5.107e-29	36:G>T	36	0.673469	0.984848	0.015152	0.984848	0.015152	0	0.029844	0.029844	0.029844	3.47761	3	1	0	-	-	0	0	0	-	0	-	0	-	0	-	0	-	-	-	0	-	-	0	-	-	0	0	-	0	-	0	-	0	0	-	-	0	0	0	-	-	0	0	0	-	-	0	0	0	0	-	-	0	-	0	0	0	0	0	0	0	-	0	0	0	0	0	-	0	0	0	0	0	0	0	0	0	0	-	-	0	0	0	0	0	0	-	0	0	0	0	0	-	-	0	0	0	0	1	0
100276195|F|0-40:G>C-40:G>C	TGCAGGTTCCACACCAATTACCTGAAAACAAAATCAGCGTGCAAAAATGATTATTCACCACAGATTAAG	TGCAGGTTCCACACCAATTACCTGAAAACAAAATCAGCGTGCAAAAATGATTATTCACCACAGATTAAG	scaffold125 cov184	1638	2	5.107e-29	40:G>C	40	0.673469	0.984848	0.015152	0.984848	0.015152	0	0.029844	0.029844	0.029844	3.47761	3	1	0	-	-	0	0	0	-	0	-	0	-	0	1	0	-	-	-	0	-	-	0	-	-	0	0	-	0	-	0	-	0	0	-	-	0	0	0	-	-	0	0	0	-	-	0	0	0	0	-	-	0	-	0	0	0	0	0	0	0	-	0	0	0	0	0	-	0	0	0	0	0	0	0	0	0	0	-	-	0	0	0	0	0	0	-	0	0	0	0	0	-	-	0	0	0	0	-	0
100279282|F|0-45:T>C-45:T>C	TGCAGCTTATTGAAGCTTTGTATATGATTTTTTGGCATCAGTGCATGAAAATCATCTTTTTTTTTTTTA	TGCAGCTTATTGAAGCTTTGTATATGATTTTTTGGCATCAGTGCATGAAAATCATCTTTTTTTTTTTTA	scaffold15335 cov177	112279	2	5.107e-29	45:T>C	45	0.673469	0.984848	0.015152	0.984848	0.015152	0	0.029844	0.029844	0.029844	4.07692	4	1	0	0	-	0	0	-	0	0	0	0	0	0	-	-	0	-	-	-	-	0	-	-	0	0	0	0	0	0	0	0	0	0	0	0	-	0	-	0	-	-	-	0	0	0	-	0	0	-	-	-	0	0	0	-	0	0	0	-	0	0	0	0	0	0	0	0	0	0	0	-	0	0	0	0	0	-	-	-	-	0	-	0	0	0	0	0	-	0	-	-	1	-	0	0	0	-	0	0
100281821|F|0-66:T>A-66:T>A	TGCAGATTTGGTTGAACTACACTGTTTTTTCTTAGATCTGCCTTCAGTGCTTCCGAACAAGTTGTTTAG	TGCAGATTTGGTTGAACTACACTGTTTTTTCTTAGATCTGCCTTCAGTGCTTCCGAACAAGTTGTTTAG	scaffold3449 cov180	48120	1	8.54582e-27	66:T>A	66	0.673469	0.984848	0.015152	0.984848	0.015152	0	0.029844	0.029844	0.029844	24.6191	17	1	0	0	0	-	-	0	0	0	-	0	0	0	-	0	0	-	-	0	0	0	-	0	0	0	0	-	0	0	0	0	0	-	-	0	0	-	0	-	-	0	0	0	0	0	0	0	0	-	-	-	-	0	0	-	-	-	0	0	0	0	0	-	0	-	1	0	0	0	0	0	0	0	0	0	0	0	0	0	0	-	0	0	0	0	-	0	-	-	0	-	0	-	-	-	-	-	0	0
100285035|F|0-31:A>G-31:A>G	TGCAGTAAATTTGCTGGAGCTTAATTATGAAAAGTATTGACTATTAGTCTATTAACCAAAACCTTTTAC	TGCAGTAAATTTGCTGGAGCTTAATTATGAAAAGTATTGACTATTAGTCTATTAACCAAAACCTTTTAC		0	0	999	31:A>G	31	0.673469	0.984848	0.015152	0.984848	0.015152	0	0.029844	0.029844	0.029844	14.4304	3	1	0	-	0	0	0	0	0	0	-	-	-	0	-	0	0	0	-	0	-	0	-	-	0	0	0	-	0	0	0	0	-	-	0	0	0	-	-	0	0	-	-	0	-	-	-	0	0	0	0	0	0	0	0	-	-	-	-	-	0	0	-	0	1	0	0	-	0	0	0	0	0	0	0	0	0	0	0	0	0	0	0	0	0	0	0	-	-	0	0	-	-	-	0	0	-	0	0	0
100285035|F|0-39:A>G-39:A>G	TGCAGTAAATTTGCTGGAGCTTAATTATGAAAAGTATTGACTATTAGTCTATTAACCAAAACCTTTTAC	TGCAGTAAATTTGCTGGAGCTTAATTATGAAAAGTATTGACTATTAGTCTATTAACCAAAACCTTTTAC		0	0	999	39:A>G	39	0.673469	0.984848	0.015152	0.984848	0.015152	0	0.029844	0.029844	0.029844	14.4304	5	1	0	-	0	0	0	0	0	0	-	-	-	0	-	0	0	0	-	0	-	0	-	-	0	0	0	-	0	0	0	0	-	-	0	0	0	-	-	0	0	-	-	0	-	-	-	0	0	0	0	0	0	0	0	-	-	-	-	-	0	0	-	0	-	0	0	-	0	0	0	0	0	0	0	0	0	0	0	0	0	0	0	0	0	0	0	-	-	0	0	-	-	1	0	0	-	0	0	0
100286674|F|0-48:G>C-48:G>C	TGCAGCAATTTGATGAAGAAGATTTTGTTGCTACTGAGCTAAGGGAAGGTGACGAATTGGCTTTACAGA	TGCAGCAATTTGATGAAGAAGATTTTGTTGCTACTGAGCTAAGGGAAGGTGACGAATTGGCTTTACAGA	scaffold3222 cov185	29369	1	8.54582e-27	48:G>C	48	0.673469	0.984848	0.015152	0.984848	0.015152	0	0.029844	0.029844	0.029844	28.3077	14	1	0	0	0	0	0	0	-	0	-	0	0	0	0	-	-	-	0	0	-	0	-	1	-	0	0	-	0	0	0	-	0	0	0	0	-	0	0	0	0	0	0	-	0	0	0	0	0	0	-	-	0	0	0	0	-	0	0	-	0	-	0	-	0	-	-	0	-	-	0	-	0	0	0	0	0	0	0	-	0	-	-	0	-	0	-	0	-	-	0	0	0	0	0	-	0	-	0	0
100286923|F|0-54:T>G-54:T>G	TGCAGGGTAACAGGAAATAGGAACAGACAAATGAATACTTCCAAATTATCTTGTTGTGTTAAAAGTATC	TGCAGGGTAACAGGAAATAGGAACAGACAAATGAATACTTCCAAATTATCTTGTTGTGTTAAAAGTATC	scaffold174 cov176	216971	1	5.107e-29	54:T>G	54	0.673469	0.984848	0.015152	0.984848	0.015152	0	0.029844	0.029844	0.029844	3	3	1	0	0	-	0	0	-	0	0	-	-	-	0	-	0	-	0	0	-	-	0	0	-	0	0	0	-	0	0	0	0	0	-	0	0	0	0	0	-	-	0	1	0	-	-	0	0	-	0	-	-	0	-	0	-	0	0	0	0	-	-	0	0	0	-	0	0	-	0	0	-	0	0	0	0	0	0	-	-	0	0	0	0	0	0	0	0	-	0	0	0	0	-	-	0	0	0	-	0
100286923|F|0-62:A>T-62:A>T	TGCAGGGTAACAGGAAATAGGAACAGACAAATGAATACTTCCAAATTATCTTGTTGTGTTAAAAGTATC	TGCAGGGTAACAGGAAATAGGAACAGACAAATGAATACTTCCAAATTATCTTGTTGTGTTAAAAGTATC	scaffold174 cov176	216971	1	5.107e-29	62:A>T	62	0.673469	0.984848	0.015152	0.984848	0.015152	0	0.029844	0.029844	0.029844	3	3	1	0	0	-	0	0	-	0	0	-	-	-	0	-	0	-	0	0	-	-	0	0	-	0	0	0	-	0	0	0	0	0	-	0	0	0	0	0	1	-	0	-	0	-	-	0	0	-	0	-	-	0	-	0	-	0	0	0	0	-	-	0	0	0	-	0	0	-	0	0	-	0	0	0	0	0	0	-	-	0	0	0	0	0	0	0	0	-	0	0	0	0	-	-	0	0	0	-	0
100286923|F|0-65:T>A-65:T>A	TGCAGGGTAACAGGAAATAGGAACAGACAAATGAATACTTCCAAATTATCTTGTTGTGTTAAAAGTATC	TGCAGGGTAACAGGAAATAGGAACAGACAAATGAATACTTCCAAATTATCTTGTTGTGTTAAAAGTATC	scaffold174 cov176	216971	1	5.107e-29	65:T>A	65	0.673469	0.984848	0.015152	0.984848	0.015152	0	0.029844	0.029844	0.029844	3	3	1	0	0	-	0	0	-	0	0	-	-	-	0	-	0	-	0	0	-	-	0	0	-	0	0	0	-	0	0	0	0	0	-	0	0	0	0	0	-	-	0	-	0	-	-	0	0	-	0	-	-	0	-	0	-	0	0	0	0	-	1	0	0	0	-	0	0	-	0	0	-	0	0	0	0	0	0	-	-	0	0	0	0	0	0	0	0	-	0	0	0	0	-	-	0	0	0	-	0
100287018|F|0-67:T>A-67:T>A	TGCAGTAATTGCTCTTGTTTTTGCAATGATTTCCTGAACATGACAAAGCCAATAATCACAAAACTTTTG	TGCAGTAATTGCTCTTGTTTTTGCAATGATTTCCTGAACATGACAAAGCCAATAATCACAAAACTTTTG	scaffold1127 cov181	171882	1	5.107e-29	67:T>A	67	0.673469	0.984848	0.015152	0.984848	0.015152	0	0.029844	0.029844	0.029844	28.939	15	1	0	0	0	0	0	0	0	-	0	-	0	0	0	-	-	-	0	0	-	-	-	0	0	0	0	-	0	0	0	-	-	0	0	0	0	1	-	-	0	0	0	0	-	-	0	0	-	0	0	0	-	0	0	-	0	-	-	0	0	0	0	-	0	0	-	0	-	0	0	0	0	0	0	0	-	0	0	0	0	0	0	0	-	-	-	-	0	0	0	0	0	-	0	0	0	-	-	-
100289602|F|0-59:C>T-59:C>T	TGCAGAAGCACAATGGTAGTTGAATCAGCTAAACATTATCACACTCATAATTTCAATGGCAGGAATATC	TGCAGAAGCACAATGGTAGTTGAATCAGCTAAACATTATCACACTCATAATTTCAATGGCAGGAATATC	scaffold15298 cov175	298441	1	2.37606e-27	59:C>T	59	0.673469	0.984848	0.015152	0.984848	0.015152	0	0.029844	0.029844	0.029844	35.6071	26	1	0	0	-	0	0	-	-	0	0	0	0	0	0	0	0	0	0	0	-	0	-	-	-	-	0	-	-	0	0	-	0	0	0	0	0	0	0	1	0	0	-	0	-	0	0	0	0	0	0	0	0	0	0	0	-	0	0	0	0	0	0	0	-	0	-	-	-	0	0	0	0	0	-	-	-	-	-	0	0	0	-	-	0	-	0	-	0	0	0	0	-	0	-	0	0	-	-	-
100289822|F|0-66:A>T-66:A>T	TGCAGCCACAACTCACAAAAGAAACATTTCAGTGAATAGCCTTACTCCTGGTGAGATCAACTTTACAGA	TGCAGCCACAACTCACAAAAGAAACATTTCAGTGAATAGCCTTACTCCTGGTGAGATCAACTTTACAGA	scaffold74 cov177	117709	1	3.97598e-25	66:A>T	66	0.673469	0.984848	0.015152	0.984848	0.015152	0	0.029844	0.029844	0.029844	46.1786	12	1	0	0	-	0	0	-	0	0	0	0	1	0	0	0	0	0	0	0	-	-	-	-	0	-	0	0	-	0	0	-	0	0	0	0	0	0	0	0	0	0	-	0	-	0	0	0	0	0	0	0	0	0	0	0	-	0	0	0	0	0	-	0	-	-	-	-	-	0	0	0	0	0	-	-	-	-	-	0	0	0	-	0	0	-	0	0	0	0	-	0	0	-	-	0	-	-	-	-
100291516|F|0-30:T>A-30:T>A	TGCAGTTTCCCACACGTGGCTACCTTTGGGTCTCGAATCTCAAGTTGCCGACTTTGAACTCGCTTTTAA	TGCAGTTTCCCACACGTGGCTACCTTTGGGTCTCGAATCTCAAGTTGCCGACTTTGAACTCGCTTTTAA	scaffold3112 cov178	14453	1	5.107e-29	30:T>A	30	0.673469	0.984848	0.015152	0.984848	0.015152	0	0.029844	0.029844	0.029844	5.74324	4	1	0	0	0	-	0	0	0	0	0	-	-	0	-	0	0	0	-	-	-	0	-	-	0	-	0	-	-	0	0	0	0	0	-	0	0	1	-	0	0	-	-	0	0	-	0	0	-	0	0	0	0	0	0	0	0	-	0	-	-	0	0	0	0	0	0	-	-	0	0	-	0	0	0	-	0	0	0	-	0	0	0	0	-	0	0	-	-	0	0	0	0	-	0	0	0	-	-	0
100291516|F|0-32:T>G-32:T>G	TGCAGTTTCCCACACGTGGCTACCTTTGGGTCTCGAATCTCAAGTTGCCGACTTTGAACTCGCTTTTAA	TGCAGTTTCCCACACGTGGCTACCTTTGGGTCTCGAATCTCAAGTTGCCGACTTTGAACTCGCTTTTAA	scaffold3112 cov178	14453	1	5.107e-29	32:T>G	32	0.673469	0.984848	0.015152	0.984848	0.015152	0	0.029844	0.029844	0.029844	5.74324	3	1	0	0	0	-	0	0	0	0	0	-	-	0	-	0	0	0	-	-	-	0	-	-	0	-	0	-	-	0	0	0	0	0	-	0	0	-	-	0	0	-	1	0	0	-	0	0	-	0	0	0	0	0	0	0	0	-	0	-	-	0	0	0	0	0	0	-	-	0	0	-	0	0	0	-	0	0	0	-	0	0	0	0	-	0	0	-	-	0	0	0	0	-	0	0	0	-	-	0
100293194|F|0-12:C>T-12:C>T	TGCAGCTTTTTCCTGATTTGGCCTCTTTTCTCCACAATATTTCCCAAAACTCAATGCAGTTATTTTTAA	TGCAGCTTTTTCCTGATTTGGCCTCTTTTCTCCACAATATTTCCCAAAACTCAATGCAGTTATTTTTAA		0	0	999	12:C>T	12	0.673469	0.984848	0.015152	0.984848	0.015152	0	0.029844	0.029844	0.029844	8.71429	3	1	0	0	0	-	-	0	0	0	-	-	-	-	-	-	-	-	0	0	-	0	0	0	-	0	0	-	0	0	0	0	0	-	0	0	0	-	0	-	-	0	-	-	-	-	0	0	0	0	0	0	0	0	-	-	0	-	0	1	0	0	0	0	0	0	0	-	0	0	0	0	0	0	0	0	0	0	-	0	0	0	0	0	-	-	0	0	-	0	0	0	-	0	0	-	0	-	0	0
100294079|F|0-17:T>C-17:T>C	TGCAGCAAATTGGTATGTACTGCGTTGTATGAACGGCGGACGGACACGAACATCGGATAGACTGTTTTG	TGCAGCAAATTGGTATGTACTGCGTTGTATGAACGGCGGACGGACACGAACATCGGATAGACTGTTTTG	scaffold776 cov181	676861	1	1.10547e-25	17:T>C	17	0.673469	0.015152	0.984848	0.015152	0.984848	0	0.029844	0.029844	0.029844	3	2.58228	1	1	1	-	-	1	1	1	1	1	-	-	1	1	1	1	-	-	-	-	-	-	1	-	1	1	-	-	-	-	1	1	1	-	1	1	1	1	1	-	-	-	1	-	1	0	1	1	1	1	1	1	1	1	-	1	-	-	1	1	1	1	-	1	1	1	1	-	1	1	1	1	-	1	1	-	1	1	1	1	1	1	1	-	1	1	-	-	1	1	1	1	-	-	1	1	1	1	1
100294171|F|0-23:A>G-23:A>G	TGCAGGGCAAGATCAAGAAAAACATGCATTCAACATACTCAGAATAAGAGATAGGAATACATGATTACA	TGCAGGGCAAGATCAAGAAAAACATGCATTCAACATACTCAGAATAAGAGATAGGAATACATGATTACA		0	0	999	23:A>G	23	0.673469	0.984848	0.015152	0.984848	0.015152	0	0.029844	0.029844	0.029844	29.1728	10	1	0	0	-	-	-	0	0	0	-	0	0	0	0	0	0	0	-	0	-	0	-	-	-	0	0	-	0	0	0	-	-	-	-	0	-	0	0	0	0	0	0	-	0	0	0	-	0	0	0	0	0	0	-	-	0	-	0	0	0	-	0	-	0	0	0	0	0	0	0	0	0	0	0	-	0	0	-	0	0	0	-	-	0	0	0	-	-	0	0	0	1	-	0	0	-	0	-	-
100294253|F|0-66:T>A-66:T>A	TGCAGTGCTATTGCTAACACTAAAAATTGGTTTATCAAGGACAGTCACACACATCATTTTGCAGTCTCT	TGCAGTGCTATTGCTAACACTAAAAATTGGTTTATCAAGGACAGTCACACACATCATTTTGCAGTCTCT	scaffold2263 cov181	31254	1	3.97598e-25	66:T>A	66	0.673469	0.015152	0.984848	0.015152	0.984848	0	0.029844	0.029844	0.029844	5	2.87838	1	-	-	-	-	1	1	-	1	1	1	1	-	-	-	-	1	-	-	1	1	-	1	1	1	1	-	1	1	1	1	1	-	1	-	1	0	1	-	1	-	1	1	1	-	1	1	1	1	1	1	-	-	1	1	-	1	1	1	1	1	1	-	1	1	-	-	1	1	1	1	1	-	1	-	1	1	-	1	1	1	-	1	1	-	1	-	1	1	1	1	1	-	1	1	-	1	1	1
100295361|F|0-64:T>A-64:T>A	TGCAGGAAAACAAGGCTGATAGTGAGAAGTTGAAGATTGAACAAGGTTACATTGCTGAGATTTTTACAG	TGCAGGAAAACAAGGCTGATAGTGAGAAGTTGAAGATTGAACAAGGTTACATTGCTGAGATTTTTACAG	scaffold722 cov178	24648	1	3.07362e-26	64:T>A	64	0.673469	0.015152	0.984848	0.015152	0.984848	0	0.029844	0.029844	0.029844	14	3.97222	1	1	-	1	1	1	1	1	1	-	-	-	-	-	1	-	-	1	1	-	1	1	1	1	1	1	-	-	-	1	-	1	-	1	1	1	1	1	1	1	1	-	1	-	-	1	-	-	1	-	-	1	1	1	1	-	-	-	-	-	1	1	1	1	1	1	1	-	1	1	1	1	1	1	0	1	1	-	1	1	1	1	1	1	1	1	1	-	1	1	1	-	-	1	1	1	-	1	1
100123565|F|0-67:A>G-67:A>G	TGCAGCTTGTCAGGAACTTGGGTTCTTGTCAGTTGTATTCTGGTTGTTTTTATGTTTATATTTCCTAAA	TGCAGCTTGTCAGGAACTTGGGTTCTTGTCAGTTGTATTCTGGTTGTTTTTATGTTTATATTTCCTAAA		0	0	999	67:A>G	67	0.663265	1	0.030769	0.969231	0	0.030769	0	0.059645	0.029822	8.39759	2.5	1	0	0	0	-	-	0	-	0	-	-	-	0	-	0	-	0	2	0	2	0	-	-	0	0	0	-	0	0	-	0	0	0	-	0	-	-	0	-	-	0	0	0	0	0	0	0	0	0	0	0	0	-	0	0	0	0	0	0	0	0	0	0	-	0	-	0	0	0	0	0	0	0	-	0	-	-	-	0	0	0	0	-	-	0	0	0	-	0	-	-	-	0	0	0	-	0	-	-
100166546|F|0-18:G>T-18:G>T	TGCAGGTATGATGTTCTTGAAAAGGTTCCAATTTCATCATATCCTATTACAGATCGGAAGAGCGGTTCA	TGCAGGTATGATGTTCTTGAAAAGGTTCCAATTTCATCATATCCTATTAC	scaffold4901 cov180	41232	1	1.84221e-16	18:G>T	18	0.663265	0.030769	1	0	0.969231	0.030769	0.059645	0	0.029822	31.5	13.0253	1	1	1	2	-	1	1	1	1	-	1	-	1	-	-	-	1	1	-	-	1	-	1	-	1	1	-	1	-	1	-	1	-	-	1	1	-	1	1	-	1	1	1	1	-	1	-	1	1	-	1	1	1	1	-	1	1	1	1	1	1	1	-	1	1	1	-	-	-	1	1	1	1	1	1	1	1	-	-	1	1	2	-	1	1	1	-	1	1	-	1	-	-	1	-	1	1	1	1
100224460|F|0-29:C>T-29:C>T	TGCAGTTGCCTCATCAAATGTTTGACCAACCAACCCATCTGAAAGATTGGGGTTCTACTCCACCAGAAT	TGCAGTTGCCTCATCAAATGTTTGACCAACCAACCCATCTGAAAGATTGGGGTTCTACTCCACCAGAAT	scaffold509 cov178	207823	1	6.60633e-28	29:C>T	29	0.663265	1	0.030769	0.969231	0	0.030769	0	0.059645	0.029822	5.2716	3	1	0	0	0	-	0	2	0	0	-	0	-	0	-	-	-	0	-	0	-	0	-	0	0	0	0	-	0	0	0	0	0	0	-	0	-	0	-	0	-	0	-	0	0	0	0	0	0	0	0	0	0	2	0	0	0	0	0	0	-	-	-	-	0	0	0	-	0	0	0	0	0	-	0	-	-	0	-	0	-	0	-	0	0	0	0	-	-	0	0	0	-	-	0	-	-	-	0	0
100267221|F|0-66:A>T-66:A>T	TGCAGTTCAAGAAAAAACTTTAGCATAACCATGAGAGCAAAGGGTCTATAACTTAAGTTAGGGTTTACA	TGCAGTTCAAGAAAAAACTTTAGCATAACCATGAGAGCAAAGGGTCTATAACTTAAGTTAGGGTTTACA	scaffold3449 cov180	84254	1	5.14326e-24	66:A>T	66	0.663265	0.030769	1	0	0.969231	0.030769	0.059645	0	0.029822	17.5	9.7037	1	1	-	1	-	-	1	1	1	1	1	-	1	-	1	1	-	-	1	-	1	1	1	1	1	1	-	-	1	1	1	1	-	-	1	1	1	1	-	1	1	1	1	-	-	1	1	1	-	-	-	-	1	1	-	-	-	1	-	1	1	1	-	1	-	1	1	1	2	1	1	1	1	1	1	1	1	1	1	1	-	1	1	-	1	-	1	-	-	1	1	1	1	-	1	-	2	-	1
100124798|F|0-6:C>T-6:C>T	TGCAGGCAGCTGCTCTATACTTGCTACTGGGGGAAAGTCTGGTAACATTCCATTTTTGAGAATCTGTGA	TGCAGGCAGCTGCTCTATACTTGCTACTGGGGGAAAGTCTGGTAACATTCCATTTTTGAGAATCTGTGA	scaffold14905 cov181	50610	2	5.107e-29	6:C>T	6	1	1	0.030612	0.969388	0	0.030612	0	0.05935	0.029675	9.34677	2.75	1	0	0	2	2	0	0	0	0	0	0	0	0	0	0	0	0	0	0	0	0	0	0	0	0	0	0	0	0	0	0	0	0	0	0	0	0	0	0	0	0	0	0	0	0	0	0	0	0	0	0	0	0	0	0	0	0	0	0	0	0	0	0	0	0	0	0	0	0	0	0	0	0	0	0	0	0	0	0	0	0	0	0	2	0	0	0	0	0	0	0	0	0	0	0	0	0	0	0
100193602|F|0-28:A>G-28:A>G	TGCAGGTAAAAACAATCTAATTTAGACCAAGTTATCGTGAGAGAAACATCGATAACCAATTACAGATCG	TGCAGGTAAAAACAATCTAATTTAGACCAAGTTATCGTGAGAGAAACATCGATAACCAATTAC	scaffold370 cov177	633616	1	7.6289e-22	28:A>G	28	1	1	0.030612	0.969388	0	0.030612	0	0.05935	0.029675	88.3968	41	1	0	0	2	2	0	0	0	0	0	0	0	0	0	0	0	0	0	0	0	0	0	0	0	0	0	0	0	0	0	0	0	0	0	0	0	0	0	0	0	0	0	0	0	0	0	0	0	0	0	0	0	0	0	0	0	0	0	0	0	0	0	0	0	0	0	0	0	0	0	0	0	0	0	0	0	0	0	0	0	0	2	0	0	0	0	0	0	0	0	0	0	0	0	0	0	0	0	0
100194957|F|0-53:G>A-53:G>A	TGCAGTAGTTCGGGTATATGGTGCTGCTAATGCAGATGTGCATGCAACTTTGTGGGTCCAGACTCCAAA	TGCAGTAGTTCGGGTATATGGTGCTGCTAATGCAGATGTGCATGCAACTTTGTGGGTCCAGACTCCAAA	scaffold298 cov171	17933	1	5.107e-29	53:G>A	53	1	1	0.030612	0.969388	0	0.030612	0	0.05935	0.029675	48.3548	17.5	1	0	0	2	0	0	0	0	0	0	0	0	0	0	0	0	0	0	0	0	0	0	0	0	0	0	0	0	0	0	0	0	0	0	0	0	0	0	0	0	0	0	0	0	0	0	0	0	0	0	0	0	0	0	0	0	0	0	0	0	0	0	0	0	0	0	0	0	0	0	0	0	0	0	0	0	0	0	0	0	0	2	0	2	0	0	0	0	0	0	0	0	0	0	0	0	0	0	0
100221948|F|0-9:G>A-9:G>A	TGCAGGTCTGGTTTTTGTAGTTGGAGGAATTATAACGAATTCCCAATCCCTCAATTCCATTTATGTTAC	TGCAGGTCTGGTTTTTGTAGTTGGAGGAATTATAACGAATTCCCAATCCCTCAATTCCATTTATGTTAC	scaffold1125 cov186	179660	1	5.107e-29	9:G>A	9	1	1	0.030612	0.969388	0	0.030612	0	0.05935	0.029675	60.904	16.5	1	0	0	0	2	0	0	0	0	0	0	0	0	0	0	0	0	0	0	0	0	0	0	0	0	0	0	0	0	0	0	0	0	0	0	0	0	0	0	0	0	0	0	0	0	0	0	0	0	0	0	0	0	0	0	0	0	0	2	0	0	0	0	0	0	0	0	0	0	0	0	0	0	0	0	0	0	0	0	0	0	0	0	2	0	0	0	0	0	0	0	0	0	0	0	0	0	0	0
100251279|F|0-32:G>A-32:G>A	TGCAGTCAGAGCTCCAACTGATCCAGGATGCAGTCTAACATCATCATCCAGAAATAACACATACTTGCT	TGCAGTCAGAGCTCCAACTGATCCAGGATGCAGTCTAACATCATCATCCAGAAATAACACATACTTGCT	scaffold1261 cov179	96329	2	5.107e-29	32:G>A	32	1	1	0.030612	0.969388	0	0.030612	0	0.05935	0.029675	63.9127	21.3333	1	0	0	2	2	0	0	0	0	0	0	0	0	0	0	0	0	0	0	0	0	0	0	0	0	0	0	0	0	0	0	0	0	0	0	0	0	0	0	0	0	0	0	0	0	0	0	0	0	0	0	0	0	0	0	0	0	0	0	0	0	0	0	0	0	0	0	0	0	0	0	0	0	0	0	0	0	0	0	0	0	2	0	0	0	0	0	0	0	0	0	0	0	0	0	0	0	0	0
100253880|F|0-35:A>G-35:A>G	TGCAGAAAATTCAGTGGGTGTTTGTTTGCCTCCCCAGATTTTTTTACAGATCGGAAGAGCGGTTCAGCA	TGCAGAAAATTCAGTGGGTGTTTGTTTGCCTCCCCAGATTTTTTTAC	scaffold5648 cov189	6572	1	1.62965e-16	35:A>G	35	1	1	0.030612	0.969388	0	0.030612	0	0.05935	0.029675	109.536	39.3333	1	0	0	2	0	0	0	0	0	0	0	0	0	0	0	0	0	0	0	0	0	0	0	0	0	0	0	2	0	0	0	0	0	0	0	0	0	0	0	0	0	0	0	0	0	0	0	0	0	0	0	0	0	0	0	0	0	0	0	0	0	0	0	0	0	0	0	0	0	0	0	0	0	0	0	0	0	0	0	0	0	2	0	0	0	0	0	0	0	0	0	0	0	0	0	0	0	0	0
100267420|F|0-18:C>A-18:C>A	TGCAGTTTCCTTCAAGGGCATTGTAATTACTTTGTTGAATGGTATCACAGATATTTACCTCATAGCTTG	TGCAGTTTCCTTCAAGGGCATTGTAATTACTTTGTTGAATGGTATCACAGATATTTACCTCATAGCTTG	scaffold2021 cov182	30815	2	5.107e-29	18:C>A	18	1	1	0.030612	0.969388	0	0.030612	0	0.05935	0.029675	52.373	28.6667	1	0	0	2	0	0	0	0	0	0	0	0	0	0	0	0	0	0	0	0	0	0	0	0	0	0	0	0	0	0	0	0	0	0	0	0	0	0	2	0	0	0	0	0	0	0	0	0	0	0	0	0	0	0	0	0	0	0	0	0	0	0	0	0	0	0	0	0	0	0	0	0	0	0	0	0	0	0	0	0	0	2	0	0	0	0	0	0	0	0	0	0	0	0	0	0	0	0	0
100276822|F|0-45:G>C-45:G>C	TGCAGTTTGATTGGAATGCATAAAAAATTTTCCCATAAAAGTTTTGGTCTGACCAGAAGCAGAAGGTCA	TGCAGTTTGATTGGAATGCATAAAAAATTTTCCCATAAAAGTTTTGGTCTGACCAGAAGCAGAAGGTCA	scaffold2777 cov185	15652	1	5.107e-29	45:G>C	45	1	1	0.030612	0.969388	0	0.030612	0	0.05935	0.029675	74.232	25.75	1	0	0	0	2	0	0	0	0	0	0	0	0	0	0	0	0	0	0	0	0	0	0	0	0	0	0	0	0	0	0	0	0	0	0	0	0	0	0	0	0	0	0	0	0	0	0	0	0	0	0	0	0	0	0	0	0	0	0	2	0	0	0	0	0	0	0	0	0	0	0	0	0	0	0	0	0	0	0	0	0	0	0	2	0	0	0	0	0	0	0	0	0	0	0	0	0	0	0
100115399|F|0-28:G>A-28:G>A	TGCAGAAACTAGAGCCCAAGAAAAAAAAGAAGAAGAAAGTCACATGTTATGTATTCAGAAATCAAGAAG	TGCAGAAACTAGAGCCCAAGAAAAAAAAGAAGAAGAAAGTCACATGTTATGTATTCAGAAATCAAGAAG	scaffold9318 cov180	2385	1	5.107e-29	28:G>A	28	0.683673	0.985075	0.014925	0.985075	0.014925	0	0.029405	0.029405	0.029405	15.8148	10	1	0	0	1	0	0	0	-	-	-	0	0	0	-	0	0	-	0	0	-	0	0	0	0	0	-	-	0	0	0	0	-	-	0	-	0	0	-	0	-	0	0	0	0	0	0	0	0	0	-	-	0	0	-	0	0	0	-	0	-	-	0	0	-	0	0	0	-	-	-	0	0	0	0	0	0	0	-	0	0	0	0	0	0	0	-	-	-	0	0	0	0	-	0	0	0	-	-	-
100124352|F|0-66:A>G-66:A>G	TGCAGGAGGAGCTTGTGGTTATGGTAATTTATACAGTCAAGGATATGGGACAAACACAGCAGCATTACA	TGCAGGAGGAGCTTGTGGTTATGGTAATTTATACAGTCAAGGATATGGGACAAACACAGCAGCATTACA	scaffold571 cov177	168622	1	2.37606e-27	66:A>G	66	0.683673	0.014925	0.985075	0.014925	0.985075	0	0.029405	0.029405	0.029405	8	2.80263	1	1	-	1	1	1	0	1	1	-	1	-	1	-	-	1	-	1	1	-	-	1	-	-	-	-	-	-	1	1	1	1	-	1	1	1	1	1	1	-	-	1	1	1	1	1	1	-	-	-	1	1	1	-	1	1	1	1	1	1	1	1	1	1	1	1	-	-	1	1	1	1	1	1	-	-	1	1	-	1	1	1	1	1	-	1	-	1	1	1	1	-	-	1	1	1	-	1	1
100124493|F|0-64:T>G-64:T>G	TGCAGGATCAGTTGAGGGTTTGAGTTTGCATGCAAACAATGTGCTTTCTGGTTATTCTCTTTATTACAG	TGCAGGATCAGTTGAGGGTTTGAGTTTGCATGCAAACAATGTGCTTTCTGGTTATTCTCTTTATTACAG	scaffold763 cov172	137035	1	3.07362e-26	64:T>G	64	0.683673	0.014925	0.985075	0.014925	0.985075	0	0.029405	0.029405	0.029405	16	7.04878	1	1	1	-	1	1	-	1	1	-	-	1	1	1	1	1	-	1	-	1	-	1	1	-	1	1	-	-	-	1	1	1	-	1	1	1	-	1	1	1	-	1	1	-	1	-	1	-	1	-	-	-	1	1	1	1	1	1	1	1	1	1	1	1	1	1	1	1	1	1	-	1	1	1	1	1	1	0	-	-	1	1	1	1	-	-	-	-	1	1	-	-	-	1	-	1	1	1	1
100126555|F|0-66:T>A-66:T>A	TGCAGGTTCAGGATTGACATGTATGGTGTCTGACTTTGAACTTTTAGAAGAAGAAAAACTAGAATTTGG	TGCAGGTTCAGGATTGACATGTATGGTGTCTGACTTTGAACTTTTAGAAGAAGAAAAACTAGAATTTGG	scaffold12698 cov186	25108	1	5.107e-29	66:T>A	66	0.683673	0.985075	0.014925	0.985075	0.014925	0	0.029405	0.029405	0.029405	11.7407	4	1	0	0	0	0	-	-	-	0	0	0	-	0	0	-	0	0	-	0	-	0	0	0	0	0	0	-	0	-	0	-	0	0	0	0	0	0	-	-	0	0	0	0	0	-	0	-	0	0	0	0	0	0	0	0	0	-	0	-	0	0	0	0	-	0	-	1	-	0	0	0	0	-	0	-	-	-	-	0	-	0	0	0	0	0	-	-	-	0	0	0	-	0	-	-	0	0	0	0
100127516|F|0-66:T>C-66:T>C	TGCAGTAGTAGCCTGCCAATCCTAAAAAAGCTCGTAGCTCCTTCACATTAGTGGGTATTGGCCACCTAA	TGCAGTAGTAGCCTGCCAATCCTAAAAAAGCTCGTAGCTCCTTCACATTAGTGGGTATTGGCCACCTAA	scaffold14413 cov182	94634	1	2.37606e-27	66:T>C	66	0.683673	0.014925	0.985075	0.014925	0.985075	0	0.029405	0.029405	0.029405	8	5.46914	1	-	1	-	1	-	1	1	-	-	1	1	1	1	1	1	1	-	1	-	1	-	-	1	1	1	-	-	1	1	1	1	1	1	1	1	-	-	-	1	0	1	1	1	1	1	1	1	1	1	1	1	1	1	-	1	-	1	1	1	1	1	-	-	1	1	-	1	1	-	-	1	-	-	1	1	1	1	-	-	1	1	1	1	1	1	-	-	1	1	1	-	-	1	1	-	-	1	1
100128332|F|0-66:A>T-66:A>T	TGCAGTCTCGCATGGAACTTAGGAAATACTTAAATTCATCAGCAGACAGTTGACTCGCATATAATTACA	TGCAGTCTCGCATGGAACTTAGGAAATACTTAAATTCATCAGCAGACAGTTGACTCGCATATAATTACA		0	0	999	66:A>T	66	0.683673	0.014925	0.985075	0.014925	0.985075	0	0.029405	0.029405	0.029405	12	7.67089	1	1	-	-	1	1	1	1	1	1	1	-	1	1	-	1	1	1	1	-	1	-	1	1	1	1	-	1	1	1	-	1	-	-	1	1	1	-	-	1	1	-	1	-	-	1	1	1	1	-	1	1	1	1	1	1	1	1	1	1	1	1	1	1	-	-	-	1	-	1	1	1	0	1	1	1	-	-	1	1	1	1	-	-	-	1	-	-	1	1	1	1	-	1	-	-	1	-	1
100130420|F|0-66:A>T-66:A>T	TGCAGTTTCAACTAACATTTATGATCCATGGGAAAAGAATGAGAAGTCAGGTTTTTTTTTTCTTTTACA	TGCAGTTTCAACTAACATTTATGATCCATGGGAAAAGAATGAGAAGTCAGGTTTTTTTTTTCTTTTACA		0	0	999	66:A>T	66	0.683673	0.014925	0.985075	0.014925	0.985075	0	0.029405	0.029405	0.029405	10	3.11538	1	1	1	-	-	1	1	1	-	1	-	-	-	1	-	1	1	1	1	-	1	1	1	1	1	-	1	-	-	1	1	1	-	1	1	1	1	-	-	1	1	-	1	1	1	1	-	1	-	1	1	1	1	-	1	1	1	1	-	1	-	1	-	1	1	1	1	-	-	1	1	1	0	1	-	1	1	1	-	1	-	1	-	1	-	1	1	1	-	-	1	1	-	1	1	1	1	1	1
100168461|F|0-10:G>T-10:G>T	TGCAGCTGCTGCTGCTGCTGAGTTTACAGATCGGAAGAGCGGTTCAGCAGGAATGCCGAGACCGATCTC	TGCAGCTGCTGCTGCTGCTGAGTTTAC		0	0	999	10:G>T	10	0.683673	0.985075	0.014925	0.985075	0.014925	0	0.029405	0.029405	0.029405	10.3537	4	1	0	0	0	0	0	-	-	0	-	0	0	0	0	0	0	-	0	0	-	0	-	-	0	0	0	-	-	-	0	0	-	0	0	0	0	0	0	0	-	0	0	0	-	0	0	0	0	0	0	0	0	0	0	-	-	0	0	0	0	0	0	0	0	0	-	0	-	-	-	0	0	0	-	0	-	0	0	0	0	0	-	-	0	0	1	-	-	0	-	-	-	-	-	-	0	0	0	0
100186750|F|0-67:A>C-67:A>C	TGCAGACAGACATAAAAGAATAGAAAAAGTGAACTTAAAACTTGTTTTCAGTTGCAGAGCTTTTCTTAC	TGCAGACAGACATAAAAGAATAGAAAAAGTGAACTTAAAACTTGTTTTCAGTTGCAGAGCTTTTCTTAC	scaffold10894 cov162	7559	1	6.60633e-28	67:A>C	67	0.683673	0.014925	0.985075	0.014925	0.985075	0	0.029405	0.029405	0.029405	6	4.82895	1	1	1	1	-	1	-	1	1	-	-	-	1	-	-	1	1	1	1	1	1	-	-	1	1	1	-	-	1	1	-	1	-	1	1	-	1	-	-	1	1	-	1	1	-	1	1	-	1	1	1	1	1	1	1	1	1	1	-	1	1	1	1	1	1	-	1	1	1	1	1	-	1	-	-	1	1	-	1	1	1	-	0	1	1	1	-	1	1	1	-	-	1	1	-	1	1	1	-
100189122|F|0-65:A>G-65:A>G	TGCAGCAAAGGCTGGTGCATGGGAATTCTCATCACAGAAGCGTACACGGAGATGGCATGGGTAATATTC	TGCAGCAAAGGCTGGTGCATGGGAATTCTCATCACAGAAGCGTACACGGAGATGGCATGGGTAATATTC	scaffold14244 cov174	819	1	3.97598e-25	65:A>G	65	0.683673	0.014925	0.985075	0.014925	0.985075	0	0.029405	0.029405	0.029405	3	2.80519	1	1	-	1	1	-	1	1	1	-	1	-	1	-	1	1	-	1	1	-	-	1	-	-	1	0	-	-	1	1	1	1	-	-	-	-	1	1	1	-	1	-	1	1	-	1	1	-	1	1	1	1	1	1	-	1	-	1	1	1	1	1	1	1	1	1	1	1	-	-	1	1	-	1	1	1	1	1	1	1	1	1	1	1	1	1	-	-	1	1	-	1	-	1	1	-	1	-	1
100189794|F|0-37:G>C-37:G>C	TGCAGCAGCGGTGCAACAACGTCTTCTATGATGAATCGTCCCTTTGACATGACTTGGAAAAGAAAAATT	TGCAGCAGCGGTGCAACAACGTCTTCTATGATGAATCGTCCCTTTGACATGACTTGGAAAAGAAAAATT		0	0	999	37:G>C	37	0.683673	0.985075	0.014925	0.985075	0.014925	0	0.029405	0.029405	0.029405	21.4756	14	1	0	0	0	0	0	0	0	-	-	-	0	0	0	-	0	-	0	0	-	-	-	0	0	-	0	0	0	0	0	-	-	-	0	0	0	-	-	1	0	0	0	0	0	-	0	0	-	0	0	0	-	0	0	-	0	-	-	0	0	0	0	-	0	0	0	-	-	0	0	0	0	0	0	-	0	0	0	0	0	0	0	0	-	0	-	-	-	0	0	0	0	0	0	0	0	-	-	-
100190765|F|0-25:C>T-25:C>T	TGCAGCCTTTAGATGGAATTGTTAACGTGAAAAAACACAACAGATTCGCGATCAAGATATAATTTATGG	TGCAGCCTTTAGATGGAATTGTTAACGTGAAAAAACACAACAGATTCGCGATCAAGATATAATTTATGG	scaffold3172 cov183	3016	1	5.14326e-24	25:C>T	25	0.683673	0.985075	0.014925	0.985075	0.014925	0	0.029405	0.029405	0.029405	9.02564	3	1	0	0	1	0	0	0	-	0	0	-	-	-	-	0	0	-	0	-	-	0	0	-	-	0	-	-	-	0	0	0	-	0	0	0	0	-	0	-	0	0	-	0	0	-	0	0	0	0	0	0	0	0	0	-	0	-	-	0	0	0	-	0	0	0	0	0	0	-	0	0	0	0	0	0	0	0	0	-	0	-	-	0	-	0	0	0	-	-	0	0	0	-	0	0	-	0	0	0
100192988|F|0-33:T>G-33:T>G	TGCAGGCCATGAAAAGCACCATATAACGATTTTTAAATAGGCAAAAGGTCATAAAAGAAATGCATAATC	TGCAGGCCATGAAAAGCACCATATAACGATTTTTAAATAGGCAAAAGGTCATAAAAGAAATGCATAATC	scaffold9375 cov201	18858	1	2.37606e-27	33:T>G	33	0.683673	0.985075	0.014925	0.985075	0.014925	0	0.029405	0.029405	0.029405	6.97333	5	1	-	0	-	0	0	0	0	0	0	-	-	-	-	0	-	0	0	-	-	0	0	-	0	0	-	-	-	-	0	0	-	0	0	0	0	-	0	-	0	0	-	0	-	-	0	0	0	0	0	0	0	0	0	-	0	-	-	0	0	0	-	0	0	0	0	0	0	-	0	0	0	0	0	0	0	0	0	0	0	-	0	0	-	-	0	0	0	-	0	0	1	-	0	0	0	0	-	0
100193149|F|0-11:G>A-11:G>A	TGCAGGCTGACGCAAGGAGCGCTGTAGTAGAATGGCATACAATCACATGCACTAGTAATCGTCCCTCCA	TGCAGGCTGACGCAAGGAGCGCTGTAGTAGAATGGCATACAATCACATGCACTAGTAATCGTCCCTCCA	scaffold1343 cov176	79216	1	2.37606e-27	11:G>A	11	0.683673	0.985075	0.014925	0.985075	0.014925	0	0.029405	0.029405	0.029405	12.9125	3	1	0	0	-	0	0	-	-	0	-	-	0	0	0	-	0	0	0	0	-	-	-	0	0	-	0	-	0	-	0	0	0	0	-	0	-	-	0	0	0	0	0	0	0	-	0	-	-	0	-	-	0	-	0	0	0	0	0	0	0	0	0	0	0	0	0	-	0	0	0	-	0	0	0	-	0	0	0	-	-	-	0	0	0	0	0	0	-	-	0	0	-	0	0	0	1	-	0	0
100194901|F|0-66:A>G-66:A>G	TGCAGTAGGCTATCTACAGTTAATGGCTTATGTATAACTAAATCATTTTAATTTTTGCCAATCTTTATC	TGCAGTAGGCTATCTACAGTTAATGGCTTATGTATAACTAAATCATTTTAATTTTTGCCAATCTTTATC		0	0	999	66:A>G	66	0.683673	0.985075	0.014925	0.985075	0.014925	0	0.029405	0.029405	0.029405	9.22667	4	1	-	-	-	0	-	0	0	0	0	0	-	0	-	-	0	-	0	0	-	0	0	0	0	0	0	-	0	0	0	0	0	-	0	0	0	0	0	-	-	-	0	0	-	-	0	0	0	0	0	0	-	0	-	0	0	0	0	0	1	0	-	0	0	0	0	-	-	0	0	0	0	0	0	0	0	0	0	0	0	0	0	-	-	0	0	-	-	0	0	0	-	-	0	-	-	-	-	0
100195249|F|0-62:G>T-62:G>T	TGCAGTCAACCTAGTCAGCGTCGGCATCATGCCAATTGTACATGTGTTTTTCTAGCCTTTTTGATTGAT	TGCAGTCAACCTAGTCAGCGTCGGCATCATGCCAATTGTACATGTGTTTTTCTAGCCTTTTTGATTGAT	scaffold15221 cov177	609409	1	1.10547e-25	62:G>T	62	0.683673	0.985075	0.014925	0.985075	0.014925	0	0.029405	0.029405	0.029405	5.6125	4	1	0	0	0	0	0	0	0	0	0	0	0	0	0	-	0	0	0	-	0	-	0	0	0	0	-	-	0	0	-	-	0	-	0	0	-	0	-	0	0	0	-	0	-	0	0	1	-	0	0	0	0	0	0	0	0	0	0	0	0	0	0	-	0	-	0	0	0	-	0	-	0	0	-	0	0	-	0	-	-	0	0	-	0	-	0	-	-	0	-	-	0	-	-	0	0	0	-	-
100199490|F|0-66:A>G-66:A>G	TGCAGGATATTAACTGTTTAATATTTCGACTAATGTGCTGTGAATTACTTGAATTGTCTGCTTTTTACA	TGCAGGATATTAACTGTTTAATATTTCGACTAATGTGCTGTGAATTACTTGAATTGTCTGCTTTTTACA	scaffold1702 cov175	107654	1	1.10547e-25	66:A>G	66	0.683673	0.014925	0.985075	0.014925	0.985075	0	0.029405	0.029405	0.029405	9	4.41667	1	1	-	-	0	1	-	1	1	-	-	-	1	-	1	-	-	-	-	-	-	1	-	-	1	1	-	1	1	1	1	1	-	1	1	1	1	-	-	1	1	-	1	-	-	1	1	1	1	1	1	1	1	1	1	1	1	1	1	-	1	1	1	1	1	1	1	1	1	1	1	1	1	1	1	-	1	-	1	1	1	-	1	1	1	1	-	1	1	-	1	1	-	1	1	-	-	1	1
100208520|F|0-25:G>T-25:G>T	TGCAGCAAAACCAAAGATTGTTGGAGTACTACGCTTACAGATCGGAAGAGCGGTTCAGCAGGAATGCCG	TGCAGCAAAACCAAAGATTGTTGGAGTACTACGCTTAC	scaffold11390 cov157	983	1	1.07042e-11	25:G>T	25	0.683673	0.985075	0.014925	0.985075	0.014925	0	0.029405	0.029405	0.029405	17.3735	4	1	0	0	0	0	0	0	0	1	0	-	0	0	0	0	0	-	-	0	-	0	-	0	-	0	0	-	0	0	-	0	-	-	-	0	0	0	-	0	-	0	-	0	0	0	0	0	0	-	0	0	0	0	-	0	0	0	0	0	0	0	0	0	-	0	0	-	-	-	0	0	0	0	0	0	0	0	-	-	0	0	0	-	0	0	0	-	-	0	-	-	-	0	-	-	-	0	0	0
100215728|F|0-16:A>T-16:A>T	TGCAGAACTGCGCGGCATCTTGATTTTCTTCCCGGCAGCATGCCGGTCCTTCACCGGCTTCCGCTTCCG	TGCAGAACTGCGCGGCATCTTGATTTTCTTCCCGGCAGCATGCCGGTCCTTCACCGGCTTCCGCTTCCG		0	0	999	16:A>T	16	0.683673	0.014925	0.985075	0.014925	0.985075	0	0.029405	0.029405	0.029405	8	6.05128	1	1	1	1	1	-	1	1	-	-	1	1	-	1	1	1	-	1	-	1	1	-	1	1	1	1	1	1	-	1	1	1	1	1	1	-	-	1	1	1	-	-	1	1	1	-	1	-	1	-	-	1	1	-	1	1	1	1	1	1	1	1	1	1	1	1	1	-	1	1	-	-	-	1	-	1	1	1	-	-	1	0	1	1	1	-	-	-	1	1	-	1	-	1	-	-	1	1	1
100216211|F|0-18:G>A-18:G>A	TGCAGAATGAGAGAGTAGGTTGTAATTTTATTTTATTTTTTCTTTATTGGAGTGTTCACCTTTTCCTTT	TGCAGAATGAGAGAGTAGGTTGTAATTTTATTTTATTTTTTCTTTATTGGAGTGTTCACCTTTTCCTTT		0	0	999	18:G>A	18	0.683673	0.985075	0.014925	0.985075	0.014925	0	0.029405	0.029405	0.029405	16.0941	4	1	0	0	-	0	-	0	0	-	0	0	-	-	0	0	0	0	0	-	-	0	-	0	0	0	0	0	-	0	-	0	-	0	0	0	0	0	-	0	0	-	-	0	0	0	-	0	0	0	-	0	0	0	0	-	-	-	-	0	0	-	0	0	0	0	0	0	1	0	0	0	0	0	-	0	0	-	-	0	0	0	0	-	0	-	0	-	-	0	-	0	0	-	0	-	0	0	0	0
100216276|F|0-68:A>C-68:A>C	TGCAGAATTAGCTGCAACTTAATAACTCATTCCCTTTCGTCAGAAACATTGTCTTGTTGAACAGTCTTA	TGCAGAATTAGCTGCAACTTAATAACTCATTCCCTTTCGTCAGAAACATTGTCTTGTTGAACAGTCTTA	scaffold15221 cov177	204762	1	1.83681e-28	68:A>C	68	0.683673	0.014925	0.985075	0.014925	0.985075	0	0.029405	0.029405	0.029405	10	8.125	1	1	1	1	-	1	1	1	1	-	-	-	1	-	1	-	1	1	1	1	1	-	1	1	1	1	-	1	1	1	1	-	-	0	1	1	-	-	-	1	1	-	1	1	-	1	1	1	1	-	-	1	-	1	-	1	-	-	-	1	1	1	1	1	1	1	1	1	1	1	1	1	1	1	1	1	1	-	1	1	1	1	1	-	1	1	1	-	1	1	1	-	-	1	-	-	-	-	1
100221394|F|0-19:A>G-19:A>G	TGCAGGCTCATATTGCAGAAGACATGACGTGTATTCTTTAGTAATTAACTACCAGCTAACCTAGCCTTT	TGCAGGCTCATATTGCAGAAGACATGACGTGTATTCTTTAGTAATTAACTACCAGCTAACCTAGCCTTT	scaffold1124 cov177	130886	1	1.10547e-25	19:A>G	19	0.683673	0.985075	0.014925	0.985075	0.014925	0	0.029405	0.029405	0.029405	5.52703	5	1	0	-	0	0	0	0	0	0	-	0	-	0	-	0	-	-	0	-	0	0	0	-	0	0	0	-	-	-	0	0	1	0	-	0	-	0	0	-	0	0	-	0	0	-	0	-	0	-	0	0	0	0	0	0	-	-	0	0	0	0	0	0	0	-	0	-	-	0	0	0	0	0	0	-	0	0	0	0	0	0	0	-	0	-	0	-	0	0	0	-	0	-	-	0	0	0	0	-
100222300|F|0-68:A>T-68:A>T	TGCAGGTTTTGGATCATCTCCCTGTTAGTTCTGTTTAACTGCAAGAATCAATACGAATTGCCTCTAATA	TGCAGGTTTTGGATCATCTCCCTGTTAGTTCTGTTTAACTGCAAGAATCAATACGAATTGCCTCTAATA	scaffold1352 cov183	210067	1	2.37606e-27	68:A>T	68	0.683673	0.985075	0.014925	0.985075	0.014925	0	0.029405	0.029405	0.029405	14.6539	10	1	0	-	-	0	0	0	0	0	0	0	-	0	-	0	0	-	0	-	0	-	-	0	-	0	0	-	-	0	0	0	0	0	0	0	0	0	0	-	0	0	0	0	0	-	0	-	-	0	-	-	0	0	-	0	0	0	0	0	0	0	0	1	-	0	0	-	0	0	0	-	-	-	-	-	0	-	0	-	-	0	0	0	0	0	0	0	-	0	0	0	0	0	0	0	0	0	-	-
100222485|F|0-43:A>G-43:A>G	TGCAGTAATACGGCATTAATTCATTGTAAAATATGGTTGAACTATCATTGTTTCGGTATGACAAATTTC	TGCAGTAATACGGCATTAATTCATTGTAAAATATGGTTGAACTATCATTGTTTCGGTATGACAAATTTC	scaffold1146 cov174	84525	1	5.107e-29	43:A>G	43	0.683673	0.985075	0.014925	0.985075	0.014925	0	0.029405	0.029405	0.029405	7.775	3	1	0	0	0	0	0	-	0	0	-	-	-	0	-	-	0	0	0	-	-	0	-	0	1	0	-	-	-	0	-	0	0	-	0	0	0	0	0	-	-	0	0	0	0	0	0	0	0	0	0	0	-	0	0	0	-	0	-	0	0	-	0	0	0	0	0	-	0	-	0	0	0	-	0	-	0	0	0	-	0	0	0	-	0	0	0	-	0	0	0	0	-	-	-	0	0	-	0	0
100223258|F|0-50:T>C-50:T>C	TGCAGTCGTTATGGTTGGATTCACTGGGATCAACATCCCATCTGATACTTTCAATAAGCCCCAGGCAAC	TGCAGTCGTTATGGTTGGATTCACTGGGATCAACATCCCATCTGATACTTTCAATAAGCCCCAGGCAAC	scaffold3204 cov181	569123	1	1.10547e-25	50:T>C	50	0.683673	0.985075	0.014925	0.985075	0.014925	0	0.029405	0.029405	0.029405	13.1566	3	1	0	0	0	-	0	-	-	0	-	1	-	0	0	0	0	0	-	-	0	-	-	0	0	-	0	-	0	0	0	-	0	0	0	0	0	0	0	0	-	-	0	0	0	0	-	0	-	0	0	0	-	0	0	0	0	0	0	-	0	-	0	0	0	0	-	-	0	0	0	0	0	0	-	-	-	-	-	0	0	-	0	0	0	0	0	0	-	-	0	0	0	-	0	0	0	-	0	0
100223333|F|0-46:T>C-46:T>C	TGCAGTCTGGATGATACTTGCAACACCTACTTTCTTCTCCATGCACTTTGGACAGCGAGCATCAGTCAT	TGCAGTCTGGATGATACTTGCAACACCTACTTTCTTCTCCATGCACTTTGGACAGCGAGCATCAGTCAT		0	0	999	46:T>C	46	0.683673	0.014925	0.985075	0.014925	0.985075	0	0.029405	0.029405	0.029405	6	5.975	1	-	1	1	-	1	-	-	1	-	-	-	1	1	1	-	-	1	1	1	1	0	-	1	1	1	-	-	1	1	1	1	-	1	1	1	-	1	-	1	1	1	1	1	1	-	1	1	1	1	1	-	1	-	-	-	1	1	1	1	1	1	1	1	1	1	1	1	1	-	1	1	1	1	-	1	1	1	-	-	1	1	1	1	-	-	-	1	1	1	1	-	-	1	-	1	1	-	1
100223334|F|0-66:C>T-66:C>T	TGCAGTCTGGATGATACTTGCAACACCAACTTTCTTCTCCATGCACCTTGGACAGCGAGCATCAGTCAT	TGCAGTCTGGATGATACTTGCAACACCAACTTTCTTCTCCATGCACCTTGGACAGCGAGCATCAGTCAT	scaffold8567 cov244	1598	2	2.37606e-27	66:C>T	66	0.683673	0.985075	0.014925	0.985075	0.014925	0	0.029405	0.029405	0.029405	5.975	3	1	-	0	0	-	0	-	-	0	-	-	-	0	0	0	-	-	0	0	0	0	-	-	0	0	0	-	-	0	0	0	0	-	0	0	0	-	0	-	0	0	0	0	0	0	-	0	0	0	0	0	1	0	-	-	-	0	0	0	0	0	0	0	0	0	0	0	0	0	-	0	0	0	0	-	0	0	0	-	-	0	0	0	0	-	-	-	0	0	0	0	-	-	0	-	0	0	-	0
100224656|F|0-66:G>C-66:G>C	TGCAGTTTCAAGGAAGACGCACACCAAAGCAATCAAAATATATATGCAGCGCTTTGGATCAATTTAGAT	TGCAGTTTCAAGGAAGACGCACACCAAAGCAATCAAAATATATATGCAGCGCTTTGGATCAATTTAGAT	scaffold9231 cov190	756	1	2.37606e-27	66:G>C	66	0.683673	0.985075	0.014925	0.985075	0.014925	0	0.029405	0.029405	0.029405	29.3951	6	1	-	-	-	0	0	-	0	0	-	-	0	-	0	-	-	0	-	0	0	0	0	0	0	-	-	0	0	0	0	0	0	0	-	-	0	-	0	0	0	0	-	0	0	0	0	0	0	-	0	0	0	0	0	0	0	0	0	0	0	0	0	0	0	-	0	0	0	-	-	0	-	-	0	0	0	0	0	0	0	-	0	0	0	0	0	0	-	-	0	-	0	-	-	0	-	-	-	1
100224692|F|0-26:A>G-26:A>G	TGCAGTTTCCGAACATCTGCTTTAAAATGGCATCCTGACAAGCATCAAGGACCTTCACAGGTAGCTCCA	TGCAGTTTCCGAACATCTGCTTTAAAATGGCATCCTGACAAGCATCAAGGACCTTCACAGGTAGCTCCA	scaffold150 cov179	25174	1	5.107e-29	26:A>G	26	0.683673	0.985075	0.014925	0.985075	0.014925	0	0.029405	0.029405	0.029405	4.5	4	1	0	-	-	-	0	0	0	0	-	0	-	0	-	-	0	0	-	0	-	0	1	0	0	0	-	-	-	0	0	-	0	-	0	0	0	0	-	-	-	0	-	0	-	-	0	0	0	-	0	0	0	0	0	0	0	0	0	0	-	0	0	0	0	0	0	0	0	0	0	0	0	0	0	0	0	0	0	-	0	0	-	0	0	-	-	-	-	0	0	0	0	-	0	0	0	-	-	0
100225755|F|0-18:G>C-18:G>C	TGCAGCTGATTTCAACATGGAAGTCTGGGTAGGATCCAACAATTGCCCAACATTTTCACCAAACCTTTG	TGCAGCTGATTTCAACATGGAAGTCTGGGTAGGATCCAACAATTGCCCAACATTTTCACCAAACCTTTG	scaffold2628 cov174	10259	1	5.107e-29	18:G>C	18	0.683673	0.985075	0.014925	0.985075	0.014925	0	0.029405	0.029405	0.029405	5.45122	5	1	0	-	0	0	0	0	0	0	0	-	-	0	0	-	0	-	0	0	0	0	-	-	0	-	-	-	-	-	0	0	0	-	0	0	0	-	-	1	0	-	0	0	-	0	-	0	0	0	0	0	0	-	-	0	0	0	0	-	0	0	0	0	0	0	0	-	0	-	0	0	0	0	0	-	0	0	0	0	0	0	-	0	0	-	-	-	0	0	0	0	-	-	0	0	0	0	-	0
100232089|F|0-25:T>C-25:T>C	TGCAGTTTCTGACGCCATTGTTCATTACTATTTGACATTCCACTCTCCCTGACCTTACAGATCGGAAGA	TGCAGTTTCTGACGCCATTGTTCATTACTATTTGACATTCCACTCTCCCTGACCTTAC	scaffold2302 cov181	11107	1	1.84918e-22	25:T>C	25	0.683673	0.985075	0.014925	0.985075	0.014925	0	0.029405	0.029405	0.029405	19.5625	7	1	0	0	1	0	-	0	-	0	0	0	0	0	0	0	0	-	0	0	-	0	-	0	0	0	0	-	0	0	0	-	-	-	0	0	0	0	-	0	0	-	-	0	0	0	0	0	0	0	0	0	0	0	0	0	0	0	-	0	0	0	0	-	-	0	0	0	-	0	0	0	0	0	-	-	0	-	-	-	0	0	-	-	0	0	0	-	-	0	-	-	0	-	-	-	-	0	0	0
100233434|F|0-13:G>A-13:G>A	TGCAGCTGAGTGAGTTCCCTACTTACTAGTTAAACTCTAAGCATGCAATTGCTTTTAGGATTTCTTGGT	TGCAGCTGAGTGAGTTCCCTACTTACTAGTTAAACTCTAAGCATGCAATTGCTTTTAGGATTTCTTGGT		0	0	999	13:G>A	13	0.683673	0.985075	0.014925	0.985075	0.014925	0	0.029405	0.029405	0.029405	7.52632	7	1	-	-	0	-	-	0	0	0	0	0	-	0	-	0	-	0	-	0	-	0	0	0	-	0	0	-	-	0	0	0	0	0	0	0	0	0	0	0	-	0	0	0	0	-	-	0	-	0	-	0	-	0	-	0	-	0	0	0	0	0	0	-	0	0	0	0	0	-	0	0	0	0	0	0	0	0	-	-	0	0	1	-	0	-	0	-	-	0	0	0	0	0	0	-	0	-	-	0
100234091|F|0-29:G>T-29:G>T	TGCAGAAATTCAAATGACTAAATGACCTTGCCCCAGTTGCGGCTTATCCTTGAATCAAATTGATCTAGT	TGCAGAAATTCAAATGACTAAATGACCTTGCCCCAGTTGCGGCTTATCCTTGAATCAAATTGATCTAGT	scaffold440 cov182	1174313	1	5.107e-29	29:G>T	29	0.683673	0.985075	0.014925	0.985075	0.014925	0	0.029405	0.029405	0.029405	18.4938	4	1	0	0	-	-	0	-	0	0	-	0	0	0	0	-	-	0	0	0	0	0	-	0	0	0	-	-	0	-	0	0	-	-	-	-	0	0	0	0	0	0	-	0	0	0	0	-	0	0	0	0	-	0	0	0	0	0	-	0	0	-	-	-	0	0	0	0	0	-	-	-	0	0	0	-	0	0	0	-	-	0	0	0	-	0	0	0	0	0	0	0	1	-	0	-	-	0	0	0
100234689|F|0-43:A>T-43:A>T	TGCAGAATTGTCTGTGTCATCTGAGATTATTATTATTATTATTATTTGTCTTAAATTTACCTTTTGAGG	TGCAGAATTGTCTGTGTCATCTGAGATTATTATTATTATTATTATTTGTCTTAAATTTACCTTTTGAGG		0	0	999	43:A>T	43	0.683673	0.014925	0.985075	0.014925	0.985075	0	0.029405	0.029405	0.029405	5	3.82192	1	1	1	-	0	1	1	1	-	-	-	-	1	-	-	-	1	1	1	-	1	-	-	1	1	-	-	1	1	1	1	1	1	1	1	-	1	-	1	1	1	-	1	1	-	1	1	1	1	1	1	1	-	1	1	1	1	1	1	-	1	1	1	-	1	-	-	-	1	1	-	1	1	1	-	1	1	1	-	-	1	1	-	1	1	1	-	1	1	1	1	-	-	1	1	1	1	1	1
100234690|F|0-65:A>G-65:A>G	TGCAGAATTGTCTGTGTCATCTGAGATTATTATTATTATTATTTTTTGTCTTAAATTTACCTTTTACAG	TGCAGAATTGTCTGTGTCATCTGAGATTATTATTATTATTATTTTTTGTCTTAAATTTACCTTTTACAG		0	0	999	65:A>G	65	0.683673	0.014925	0.985075	0.014925	0.985075	0	0.029405	0.029405	0.029405	7	3.82192	1	1	1	-	-	1	1	1	-	-	-	-	1	-	-	0	1	1	1	-	1	-	-	1	1	-	-	1	1	1	1	1	1	1	1	-	1	-	1	1	1	-	1	1	-	1	1	1	1	1	1	1	-	1	1	1	1	1	1	-	1	1	1	-	1	-	-	-	1	1	-	1	1	1	-	1	1	1	-	-	1	1	-	1	1	1	-	1	1	1	1	-	-	1	1	1	1	1	1
100235957|F|0-68:C>G-68:C>G	TGCAGATGTCACAGTAATTTTTAGTTATGGTAGTGATGGAGATCATTTTTGGATCTCGATTTTGCTTAC	TGCAGATGTCACAGTAATTTTTAGTTATGGTAGTGATGGAGATCATTTTTGGATCTCGATTTTGCTTAC	scaffold2561 cov180	19956	1	1.83681e-28	68:C>G	68	0.683673	0.014925	0.985075	0.014925	0.985075	0	0.029405	0.029405	0.029405	12	8.1875	1	1	1	1	1	1	1	1	1	1	1	-	1	1	1	-	-	1	-	-	1	-	1	1	1	1	-	1	1	-	-	0	1	1	1	-	1	1	1	1	1	1	-	-	-	1	-	1	1	1	1	-	1	1	1	1	1	-	-	1	-	-	1	-	1	1	1	-	1	1	1	1	1	1	1	1	1	-	-	1	-	1	-	-	-	1	-	1	-	-	1	1	-	1	1	1	1	1	1
100236246|F|0-65:C>T-65:C>T	TGCAGCAAAGAACATCAGTCCTTTAGGGCAAAATCAAAGTCAAAATCAAAACTTGGTAGAGGAATCAAT	TGCAGCAAAGAACATCAGTCCTTTAGGGCAAAATCAAAGTCAAAATCAAAACTTGGTAGAGGAATCAAT	scaffold1010 cov186	15194	1	2.37606e-27	65:C>T	65	0.683673	0.985075	0.014925	0.985075	0.014925	0	0.029405	0.029405	0.029405	22.8171	12	1	0	0	0	-	0	0	0	0	-	-	0	-	0	0	-	-	-	0	-	0	-	0	0	0	-	-	0	0	0	0	-	-	-	-	-	0	0	0	0	0	0	0	-	0	0	-	0	-	0	0	0	-	0	0	0	0	-	0	0	0	0	0	0	0	0	0	-	-	-	0	-	-	0	0	0	0	0	0	0	0	0	0	0	-	1	-	0	0	0	-	0	0	0	-	-	0	0	0
100236561|F|0-67:C>A-67:C>A	TGCAGCAGAAGTCACCTTGAGGCTTGTCAGGCCTAGAAAACATAACAAGGATGTCACTGAAGCTATTCA	TGCAGCAGAAGTCACCTTGAGGCTTGTCAGGCCTAGAAAACATAACAAGGATGTCACTGAAGCTATTCA	scaffold11858 cov167	317	2	2.37606e-27	67:C>A	67	0.683673	0.985075	0.014925	0.985075	0.014925	0	0.029405	0.029405	0.029405	12.9512	4	1	0	0	0	-	0	0	0	-	0	-	-	-	0	-	0	0	0	0	-	0	-	0	-	1	0	0	-	-	0	0	0	-	0	0	0	-	-	0	0	0	-	0	0	-	0	0	0	0	0	0	-	0	0	-	0	-	0	-	0	0	0	0	0	0	0	-	0	0	0	-	0	0	-	-	0	-	-	0	-	0	-	0	-	0	0	-	0	0	0	0	0	0	0	0	0	-	0	0
100237121|F|0-67:T>A-67:T>A	TGCAGCCTTCTCAAACTCCTCAACCTCAACTCCCCTCATAATAAATCCATGATCACCAGTATTGATTTC	TGCAGCCTTCTCAAACTCCTCAACCTCAACTCCCCTCATAATAAATCCATGATCACCAGTATTGATTTC	scaffold157 cov183	379954	1	2.37606e-27	67:T>A	67	0.683673	0.985075	0.014925	0.985075	0.014925	0	0.029405	0.029405	0.029405	10.2805	4	1	-	-	-	0	0	0	-	0	0	0	0	0	0	0	0	0	0	0	0	0	0	1	0	0	0	-	-	-	0	0	0	-	0	0	0	0	-	0	0	0	-	-	0	0	0	0	0	-	0	0	0	0	0	-	-	-	0	0	0	-	0	0	-	0	-	-	0	0	0	0	0	0	-	0	-	-	0	0	0	-	-	0	0	0	0	-	-	-	0	-	-	0	0	-	-	0	0	0
100237689|F|0-67:A>G-67:A>G	TGCAGCTTGCTTCAGTATAATCAGCTGTTTAGGTTTCATCTCCTCCACTAAATCTAAAGAGAAAGAAAG	TGCAGCTTGCTTCAGTATAATCAGCTGTTTAGGTTTCATCTCCTCCACTAAATCTAAAGAGAAAGAAAG	scaffold15351 cov184	82129	1	5.107e-29	67:A>G	67	0.683673	0.985075	0.014925	0.985075	0.014925	0	0.029405	0.029405	0.029405	9.02439	3	1	0	0	-	0	0	0	0	0	0	0	0	0	0	0	0	0	-	-	-	-	-	0	0	-	0	0	0	0	0	0	0	0	0	0	-	0	0	0	0	-	-	0	-	0	-	-	-	1	0	0	0	0	0	-	0	-	0	0	0	0	-	-	0	-	0	-	0	-	0	-	0	0	0	-	0	0	0	-	-	0	0	0	0	-	0	-	0	0	0	-	-	-	-	0	0	0	0	0
100238058|F|0-21:G>C-21:G>C	TGCAGGAGGGTATGGAACTCTGGAAGAATTGCTGGAGGTGATTACTTGGGCTCAACTGGGCATACATGA	TGCAGGAGGGTATGGAACTCTGGAAGAATTGCTGGAGGTGATTACTTGGGCTCAACTGGGCATACATGA		0	0	999	21:G>C	21	0.683673	0.985075	0.014925	0.985075	0.014925	0	0.029405	0.029405	0.029405	16.5116	6	1	0	0	0	0	0	0	-	0	0	0	0	0	0	0	0	0	0	-	0	-	-	0	0	0	0	-	-	0	0	-	-	-	0	0	0	-	0	-	0	-	0	0	0	0	-	0	-	0	0	0	-	-	0	-	0	0	-	-	0	0	0	0	0	0	-	-	-	0	0	0	0	0	0	-	-	0	0	0	0	0	0	-	0	0	0	0	-	0	-	0	-	-	-	1	-	0	0	0
100239254|F|0-67:A>C-67:A>C	TGCAGTAAGATACTACTTGCTGTTTCTTGCCGACATTTTTACTCTTGTATTCATAGACTGTATTATTAC	TGCAGTAAGATACTACTTGCTGTTTCTTGCCGACATTTTTACTCTTGTATTCATAGACTGTATTATTAC	scaffold1668 cov173	432914	1	6.60633e-28	67:A>C	67	0.683673	0.014925	0.985075	0.014925	0.985075	0	0.029405	0.029405	0.029405	17	8.90244	1	1	-	1	-	1	-	1	1	1	1	1	1	1	1	1	-	1	1	-	1	-	1	1	-	1	-	1	1	1	-	-	1	1	1	-	1	1	1	1	1	1	-	1	-	1	1	1	1	1	1	-	1	1	-	1	1	-	-	1	1	1	-	-	-	1	-	-	1	1	1	-	0	1	-	1	1	1	1	1	1	-	1	-	1	1	-	1	1	-	-	1	1	-	1	1	-	1	1
100239453|F|0-36:C>T-36:C>T	TGCAGTAGCTGCTGCTGCAACTGCAATTAATGATGACGATGAAGATGAAAAAGTGGTGAAGGTGGAGCT	TGCAGTAGCTGCTGCTGCAACTGCAATTAATGATGACGATGAAGATGAAAAAGTGGTGAAGGTGGAGCT		0	0	999	36:C>T	36	0.683673	0.985075	0.014925	0.985075	0.014925	0	0.029405	0.029405	0.029405	10.2368	6	1	0	-	-	-	-	-	0	-	-	0	-	0	-	-	0	-	0	-	0	0	-	0	0	0	0	-	0	0	0	0	0	0	1	0	0	-	0	0	0	-	-	0	0	-	0	0	0	0	0	-	0	0	0	0	-	-	-	0	0	0	0	0	0	-	0	0	0	-	0	0	0	0	0	0	0	0	-	-	0	0	0	0	0	0	0	0	0	0	0	0	-	-	-	0	-	0	-	0
100239527|F|0-29:T>C-29:T>C	TGCAGTATCAGGCCTTGTTTGCAGTGGATTAAAAGCCCTGAATCACAAGCAAATGCAACTGTTTTCTTA	TGCAGTATCAGGCCTTGTTTGCAGTGGATTAAAAGCCCTGAATCACAAGCAAATGCAACTGTTTTCTTA	scaffold60 cov176	766289	1	8.54582e-27	29:T>C	29	0.683673	0.014925	0.985075	0.014925	0.985075	0	0.029405	0.029405	0.029405	14	12.1477	1	1	1	1	1	-	1	-	1	1	1	-	1	1	1	1	-	1	1	-	1	-	-	1	1	1	-	1	-	1	-	1	-	-	1	-	1	1	1	1	1	1	1	-	1	1	1	1	1	-	1	1	1	-	-	-	-	1	1	-	1	-	1	1	1	-	1	1	1	1	1	1	1	1	1	-	1	-	1	1	1	1	-	1	-	-	1	-	1	0	1	1	-	1	-	-	1	1	1
100239672|F|0-9:G>T-9:G>T	TGCAGTCAAGTCATTTTAAAGACACAAGTTGAAGGAAGGGAGATTAAGTAATACTGCTTATGCTATAAA	TGCAGTCAAGTCATTTTAAAGACACAAGTTGAAGGAAGGGAGATTAAGTAATACTGCTTATGCTATAAA		0	0	999	9:G>T	9	0.683673	0.985075	0.014925	0.985075	0.014925	0	0.029405	0.029405	0.029405	5	3	1	0	-	-	-	0	0	-	0	-	0	-	0	-	0	-	-	0	-	0	0	0	-	-	0	0	-	-	0	-	0	-	0	0	0	0	0	0	0	0	-	-	0	0	-	0	0	0	0	0	0	-	0	0	0	0	0	0	-	-	0	0	0	-	0	0	0	0	0	0	0	0	0	0	0	0	0	-	0	0	0	0	-	1	-	-	-	-	0	0	0	0	-	0	0	0	0	-	0
100240374|F|0-35:T>C-35:T>C	TGCAGTTAAGGCCAAGTTCTTATCCAGTTGGACTATTTGATGATAAATCATCATCAACAAATAGTTCTA	TGCAGTTAAGGCCAAGTTCTTATCCAGTTGGACTATTTGATGATAAATCATCATCAACAAATAGTTCTA	scaffold14430 cov181	33458	2	2.37606e-27	35:T>C	35	0.683673	0.985075	0.014925	0.985075	0.014925	0	0.029405	0.029405	0.029405	5.94937	3	1	0	0	0	0	0	-	-	0	0	-	-	0	0	0	0	-	-	0	-	-	-	0	-	0	0	-	-	-	0	0	0	0	0	-	-	-	0	0	0	0	-	0	0	0	0	0	-	0	0	0	0	0	0	0	-	0	0	0	1	-	0	0	-	0	0	0	0	0	-	0	0	0	0	-	0	0	0	-	0	0	0	0	0	0	-	-	-	0	0	0	-	-	0	-	0	-	0	0
100247173|F|0-45:A>G-45:A>G	TGCAGAATGAAATTATGCGAGAGCTTAGGATGAGCCAAGGGTCTAATTCTTCAGCATCCCGATTATTAT	TGCAGAATGAAATTATGCGAGAGCTTAGGATGAGCCAAGGGTCTAATTCTTCAGCATCCCGATTATTAT	scaffold6622 cov167	7339	1	2.37606e-27	45:A>G	45	0.683673	0.014925	0.985075	0.014925	0.985075	0	0.029405	0.029405	0.029405	16	10.6329	1	1	-	1	1	1	1	1	1	0	-	1	1	-	-	-	1	-	-	-	1	-	1	1	1	1	-	1	1	1	1	1	1	1	1	-	1	1	1	-	1	1	1	1	1	1	1	1	1	-	-	1	1	1	1	1	1	1	1	-	1	-	-	-	1	-	1	-	1	1	1	1	-	1	1	1	1	1	-	1	1	-	-	1	1	1	-	-	1	1	1	-	-	1	1	1	-	-	-
100247174|F|0-68:T>C-68:T>C	TGCAGAATGAAATTATGCGAGAGCTTAGGATGAGCCAAGGGTCTAGTTCTTCAGCATCCCGTTTATTAT	TGCAGAATGAAATTATGCGAGAGCTTAGGATGAGCCAAGGGTCTAGTTCTTCAGCATCCCGTTTATTAT	scaffold6622 cov167	7339	1	2.37606e-27	68:T>C	68	0.683673	0.985075	0.014925	0.985075	0.014925	0	0.029405	0.029405	0.029405	10.6329	9	1	0	-	0	0	0	0	0	0	-	-	0	0	-	-	-	0	-	-	-	0	-	0	0	0	0	-	0	0	0	0	0	0	0	0	-	0	0	0	-	0	0	0	0	0	0	0	0	0	-	-	0	0	0	0	0	0	0	0	-	0	-	-	-	0	-	0	-	0	0	0	0	-	0	0	0	0	0	-	0	0	-	-	0	0	0	-	-	0	0	0	-	1	0	0	0	-	-	-
100248839|F|0-44:T>C-44:T>C	TGCAGCATCATTTCATGAATTCAAGTTGTTTGGTTGCAATACTTTAGGATGTGCAATTCAAAAAAATAA	TGCAGCATCATTTCATGAATTCAAGTTGTTTGGTTGCAATACTTTAGGATGTGCAATTCAAAAAAATAA	scaffold1314 cov181	23036	1	1.10547e-25	44:T>C	44	0.683673	0.985075	0.014925	0.985075	0.014925	0	0.029405	0.029405	0.029405	16.6905	7	1	0	0	-	1	0	0	-	0	-	0	0	-	0	-	0	0	-	0	0	-	-	-	0	0	0	-	0	0	0	-	0	-	0	0	0	-	0	0	0	0	-	0	0	-	-	0	-	-	0	0	0	0	-	0	0	0	0	0	0	0	0	0	0	-	-	0	-	0	0	0	-	0	0	-	-	0	0	0	0	0	0	0	0	0	0	-	-	0	0	-	0	-	-	0	0	-	0	0
100249168|F|0-65:T>A-65:T>A	TGCAGCCTAATTTTGATTTTCAATCACATGCTCCACTCAAAATGGTGTCTATTAAATTTGCTTTTTCAT	TGCAGCCTAATTTTGATTTTCAATCACATGCTCCACTCAAAATGGTGTCTATTAAATTTGCTTTTTCAT	scaffold2561 cov180	6759	1	2.37606e-27	65:T>A	65	0.683673	0.985075	0.014925	0.985075	0.014925	0	0.029405	0.029405	0.029405	15.1875	5	1	-	0	-	-	0	0	-	0	-	-	0	0	-	0	0	0	-	0	-	0	-	0	0	-	-	-	0	-	0	0	0	-	-	0	0	0	-	-	0	0	-	0	0	-	0	0	0	0	0	0	0	0	0	0	0	0	0	0	0	0	0	0	0	0	-	-	0	1	0	0	0	0	0	-	-	0	0	0	0	0	0	0	0	0	0	0	0	0	0	0	-	-	0	-	-	-	-	-
100250557|F|0-64:T>A-64:T>A	TGCAGGTATCGTCGATAGTATTTCATCTAGTTGTATCATTTGACATGCTGCTCTAGTGCATTAATCATT	TGCAGGTATCGTCGATAGTATTTCATCTAGTTGTATCATTTGACATGCTGCTCTAGTGCATTAATCATT	scaffold2394 cov187	56714	1	1.43002e-24	64:T>A	64	0.683673	0.014925	0.985075	0.014925	0.985075	0	0.029405	0.029405	0.029405	15	12.8625	1	1	1	-	-	-	-	1	1	-	-	-	1	-	1	1	1	1	1	-	1	-	1	1	1	1	-	1	-	1	-	1	-	1	1	1	-	1	1	1	1	1	1	1	-	1	1	1	1	-	-	1	-	1	1	1	1	1	1	1	1	1	1	1	-	1	-	1	1	1	1	1	1	1	1	-	1	-	1	1	1	1	1	1	-	1	-	-	1	1	1	-	0	-	-	-	1	-	1
100251195|F|0-6:A>G-6:A>G	TGCAGTATTGTCAGAGCGATGCACAAGCAGACATACTGGCAGAACAAACCAGTCTACATTACAGATCGG	TGCAGTATTGTCAGAGCGATGCACAAGCAGACATACTGGCAGAACAAACCAGTCTACATTAC		0	0	999	6:A>G	6	0.683673	0.985075	0.014925	0.985075	0.014925	0	0.029405	0.029405	0.029405	41.6098	11	1	0	0	0	0	0	0	-	0	-	0	-	-	0	0	0	-	-	0	-	0	0	0	0	0	0	-	0	0	-	-	0	-	0	0	-	0	0	0	0	0	-	-	0	0	0	0	0	0	-	-	0	-	-	-	-	0	0	0	0	0	0	0	0	-	1	0	0	0	0	0	0	0	0	-	-	0	-	0	0	0	0	-	0	0	-	-	-	-	-	0	0	0	0	0	0	-	0	0
100259282|F|0-28:G>C-28:G>C	TGCAGGCATTTCCAAAAGATTCACCTTTGGCAGTGGACCTATCAATAGCAATCCTTACACTGTCAGAGA	TGCAGGCATTTCCAAAAGATTCACCTTTGGCAGTGGACCTATCAATAGCAATCCTTACACTGTCAGAGA	scaffold851 cov184	21897	1	5.107e-29	28:G>C	28	0.683673	0.985075	0.014925	0.985075	0.014925	0	0.029405	0.029405	0.029405	26.5682	21	1	0	0	0	0	-	0	0	0	-	0	0	-	0	-	-	-	0	-	0	0	-	0	0	0	0	1	-	0	0	0	-	0	0	0	0	0	0	0	0	0	-	0	0	-	0	0	0	0	-	-	0	0	0	-	-	-	-	0	-	0	0	-	0	0	0	0	-	0	0	0	0	0	-	-	0	-	-	0	0	0	0	0	0	0	-	-	-	0	0	0	0	-	0	-	0	-	0	0
100259679|F|0-44:C>G-44:C>G	TGCAGGTTTGAGAGTGCAGTTACTATGGCTGAGAAAGCCAAGCACATTGATCCTAGAAATGTAGAAGTA	TGCAGGTTTGAGAGTGCAGTTACTATGGCTGAGAAAGCCAAGCACATTGATCCTAGAAATGTAGAAGTA	scaffold161 cov175	461971	1	2.37606e-27	44:C>G	44	0.683673	0.985075	0.014925	0.985075	0.014925	0	0.029405	0.029405	0.029405	43.4125	19	1	0	0	0	0	0	-	0	0	0	0	0	0	0	0	0	0	0	0	1	0	0	0	0	-	0	-	0	0	-	-	-	0	0	-	-	0	0	0	0	0	0	-	0	-	0	0	0	0	0	0	-	0	0	0	0	0	-	-	0	0	0	-	-	-	0	-	-	0	-	0	-	-	0	-	0	0	0	-	0	-	-	-	0	0	0	-	0	-	-	0	0	0	-	0	0	-	0	0
100259727|F|0-29:G>A-29:G>A	TGCAGGTTTAAGCCTGAAACCATAGATTTGGATTTCTTGAGAATCAATGGTTATCACGGAATTTACAGA	TGCAGGTTTAAGCCTGAAACCATAGATTTGGATTTCTTGAGAATCAATGGTTATCACGGAATTTACAGA	scaffold358 cov183	167710	1	8.54582e-27	29:G>A	29	0.683673	0.985075	0.014925	0.985075	0.014925	0	0.029405	0.029405	0.029405	22.6329	5	1	0	0	0	0	-	0	-	0	0	-	0	-	0	0	0	0	0	0	-	-	0	0	0	0	-	-	0	1	0	0	0	-	0	0	0	0	0	0	0	-	-	-	0	0	0	0	0	0	0	0	0	-	-	-	0	0	-	-	0	0	-	-	-	0	0	-	-	-	0	0	0	0	0	-	0	0	0	0	0	0	-	-	-	0	0	0	-	0	0	0	0	-	0	-	-	0	0	0
100259844|F|0-21:T>C-21:T>C	TGCAGTAAGAGTTGCCGATGGTATGCGGCAATTGCTTCGAAGGCGGTCCGGGGACTTATCGTCGCCATC	TGCAGTAAGAGTTGCCGATGGTATGCGGCAATTGCTTCGAAGGCGGTCCGGGGACTTATCGTCGCCATC		0	0	999	21:T>C	21	0.683673	0.985075	0.014925	0.985075	0.014925	0	0.029405	0.029405	0.029405	15.5465	6	1	0	-	0	1	-	-	0	-	-	0	0	-	0	0	0	-	0	0	0	0	0	0	0	0	0	-	0	0	-	-	0	0	0	0	-	0	-	0	0	-	-	0	-	-	-	0	0	0	0	0	-	-	0	0	0	0	0	0	-	0	0	0	0	-	0	0	0	0	0	0	0	0	0	0	0	0	0	0	0	-	0	-	0	-	-	0	-	-	-	0	0	-	-	-	0	0	0	0
100259844|F|0-68:C>T-68:C>T	TGCAGTAAGAGTTGCCGATGGTATGCGGCAATTGCTTCGAAGGCGGTCCGGGGACTTATCGTCGCCATC	TGCAGTAAGAGTTGCCGATGGTATGCGGCAATTGCTTCGAAGGCGGTCCGGGGACTTATCGTCGCCATC		0	0	999	68:C>T	68	0.683673	0.985075	0.014925	0.985075	0.014925	0	0.029405	0.029405	0.029405	15.5465	4	1	0	-	0	-	-	-	0	-	-	0	0	-	0	0	0	-	0	0	0	0	0	0	0	0	0	-	0	0	-	-	0	0	0	0	-	0	-	0	0	-	-	0	-	-	-	0	0	0	0	0	-	-	0	0	0	0	0	0	-	0	0	0	0	-	0	0	0	0	0	0	0	0	0	0	0	0	0	0	0	-	0	1	0	-	-	0	-	-	-	0	0	-	-	-	0	0	0	0
100261311|F|0-8:A>G-8:A>G	TGCAGTGGATAAATAAATATCTAATCTACCTCGTATCATTTCAATCAATTAAATTAAACCATTATTAAT	TGCAGTGGATAAATAAATATCTAATCTACCTCGTATCATTTCAATCAATTAAATTAAACCATTATTAAT		0	0	999	8:A>G	8	0.683673	0.985075	0.014925	0.985075	0.014925	0	0.029405	0.029405	0.029405	6.69444	4	1	-	0	-	1	0	-	-	0	-	0	-	0	-	0	0	0	0	-	-	0	-	0	-	0	0	-	0	-	-	0	0	-	-	0	0	0	-	0	0	0	-	0	-	-	0	0	0	0	-	0	-	0	0	0	0	0	0	0	0	0	0	-	0	0	0	-	0	0	0	0	0	0	0	0	0	0	0	-	0	0	-	0	-	-	0	-	0	0	0	0	0	0	0	0	-	0	-	0
100262514|F|0-31:C>G-31:C>G	TGCAGCTGCGGAGTTTTGTGCTCTTGGCTATCCTTTGAGGGTACTGCTTTACAGATCGGAAGAGCGGTT	TGCAGCTGCGGAGTTTTGTGCTCTTGGCTATCCTTTGAGGGTACTGCTTTAC	scaffold1196 cov179	31503	1	3.2964e-19	31:C>G	31	0.683673	0.985075	0.014925	0.985075	0.014925	0	0.029405	0.029405	0.029405	27.3929	18	1	0	0	0	0	0	0	0	0	-	0	0	-	0	-	-	0	0	0	-	0	-	-	0	0	0	-	-	-	0	-	0	1	-	0	0	0	0	0	0	0	0	0	0	0	0	0	-	0	0	0	0	0	0	-	0	-	0	0	0	0	0	-	0	0	-	-	0	-	-	0	0	0	0	-	0	0	-	0	0	0	-	-	0	0	0	-	-	0	0	-	-	-	-	-	0	0	0	0
100265712|F|0-41:T>C-41:T>C	TGCAGCTTTATTGCCATGACTGCCGTGAGTTATGATGCTGCTACAATCGACTCAGGAACTGACATATTT	TGCAGCTTTATTGCCATGACTGCCGTGAGTTATGATGCTGCTACAATCGACTCAGGAACTGACATATTT	scaffold2623 cov178	79920	1	2.37606e-27	41:T>C	41	0.683673	0.985075	0.014925	0.985075	0.014925	0	0.029405	0.029405	0.029405	32.0241	11	1	0	0	0	-	0	0	-	0	-	0	0	-	0	0	-	0	-	0	-	0	-	-	0	-	0	-	0	0	0	-	0	0	0	-	0	0	0	0	0	0	-	0	0	0	0	-	0	-	0	0	0	0	0	-	0	-	-	0	0	0	0	0	0	-	0	-	0	0	-	0	0	0	-	-	0	-	-	0	0	0	1	-	0	0	0	-	-	0	0	-	0	0	-	0	0	0	0	0
100265826|F|0-11:G>A-11:G>A	TGCAGGACACGGATATCACCAGGATGGAGGCAAGGGTTCTTTGCAACAATTACTTTTCCTTTAACAACA	TGCAGGACACGGATATCACCAGGATGGAGGCAAGGGTTCTTTGCAACAATTACTTTTCCTTTAACAACA	scaffold236 cov186	225178	1	5.107e-29	11:G>A	11	0.683673	0.985075	0.014925	0.985075	0.014925	0	0.029405	0.029405	0.029405	3.97368	3	1	0	-	-	-	0	0	0	0	-	-	-	0	-	0	-	1	0	0	-	0	0	-	0	0	0	-	0	0	0	0	0	0	-	0	0	0	-	-	0	-	-	0	-	-	0	0	0	0	-	0	0	0	0	-	0	-	0	0	0	0	0	0	0	0	0	0	0	0	0	0	0	0	0	-	0	0	0	0	0	-	0	0	-	0	0	-	-	0	0	0	0	-	-	-	0	-	-	0
100265826|F|0-65:A>G-65:A>G	TGCAGGACACGGATATCACCAGGATGGAGGCAAGGGTTCTTTGCAACAATTACTTTTCCTTTAACAACA	TGCAGGACACGGATATCACCAGGATGGAGGCAAGGGTTCTTTGCAACAATTACTTTTCCTTTAACAACA	scaffold236 cov186	225178	1	5.107e-29	65:A>G	65	0.683673	0.985075	0.014925	0.985075	0.014925	0	0.029405	0.029405	0.029405	3.97368	3	1	0	-	-	-	0	0	0	0	-	-	-	0	-	0	-	-	0	0	-	0	0	-	0	0	0	-	0	0	0	0	0	0	-	0	0	0	-	1	0	-	-	0	-	-	0	0	0	0	-	0	0	0	0	-	0	-	0	0	0	0	0	0	0	0	0	0	0	0	0	0	0	0	0	-	0	0	0	0	0	-	0	0	-	0	0	-	-	0	0	0	0	-	-	-	0	-	-	0
100265889|F|0-68:G>A-68:G>A	TGCAGGAGTACTGGGCTTCTGTTGGATGTACTGTAATGCAATGCAGCAATACAGAGGTGGCGACTTTTG	TGCAGGAGTACTGGGCTTCTGTTGGATGTACTGTAATGCAATGCAGCAATACAGAGGTGGCGACTTTTG	scaffold2263 cov181	71018	2	2.37606e-27	68:G>A	68	0.683673	0.985075	0.014925	0.985075	0.014925	0	0.029405	0.029405	0.029405	10.0247	7	1	0	0	0	0	0	0	-	0	-	0	-	0	0	-	-	-	0	0	-	0	0	-	0	0	0	-	-	-	0	0	0	0	0	0	0	0	-	0	0	-	-	0	0	0	-	1	0	0	0	0	0	-	0	0	-	0	0	-	0	0	-	0	-	0	0	0	0	0	0	0	0	0	0	0	0	0	0	0	0	0	0	-	0	0	-	-	-	0	0	0	-	-	0	-	-	-	-	-
100266868|F|0-38:G>T-38:G>T	TGCAGTCCTCGTCCATAATGAACTCGTAGTCCCCAGCTGTCAGGGATTCCCCGGACTTGAGGGTTCCTC	TGCAGTCCTCGTCCATAATGAACTCGTAGTCCCCAGCTGTCAGGGATTCCCCGGACTTGAGGGTTCCTC	scaffold4184 cov170	1819	1	5.14326e-24	38:G>T	38	0.683673	0.014925	0.985075	0.014925	0.985075	0	0.029405	0.029405	0.029405	76	49.8554	1	1	1	1	1	1	1	1	-	1	-	1	1	1	-	1	-	1	1	1	-	-	1	1	-	1	-	1	1	1	-	1	-	1	1	1	-	-	0	1	1	1	1	1	-	1	1	-	1	1	1	-	1	1	-	1	-	1	1	1	1	1	-	1	1	1	-	-	1	1	1	1	1	1	-	1	1	1	1	1	-	1	1	-	1	-	-	-	-	1	1	1	1	1	1	-	-	-	-
100267376|F|0-39:T>C-39:T>C	TGCAGTTTAATCATTGGTATCAAACCATGCAATCAATATTATTTATTGCAAATAAGGAAAAAAGCCCAC	TGCAGTTTAATCATTGGTATCAAACCATGCAATCAATATTATTTATTGCAAATAAGGAAAAAAGCCCAC	scaffold408 cov179	120816	1	1.11332e-20	39:T>C	39	0.683673	0.985075	0.014925	0.985075	0.014925	0	0.029405	0.029405	0.029405	8.96053	3	1	-	0	-	0	0	0	0	0	0	0	-	0	0	0	-	-	-	0	-	0	-	-	0	0	-	-	0	0	0	-	0	0	0	-	0	0	0	-	0	0	-	0	1	0	0	0	0	0	-	-	0	0	0	0	0	0	0	0	0	0	-	0	0	0	0	0	0	-	-	0	0	0	-	0	0	-	-	-	-	0	0	0	0	-	-	0	-	0	0	0	-	0	0	0	0	0	-	-
100270083|F|0-15:A>G-15:A>G	TGCAGAAACCATGATACAAAAAATTAAAATACATTAAGGAAATTATGAGGTGGTCAATTAGTTACAGAT	TGCAGAAACCATGATACAAAAAATTAAAATACATTAAGGAAATTATGAGGTGGTCAATTAGTTAC	scaffold1657 cov186	36425	1	1.00497e-25	15:A>G	15	0.683673	0.014925	0.985075	0.014925	0.985075	0	0.029405	0.029405	0.029405	17	9.60759	1	1	1	1	1	1	1	1	1	-	-	-	1	-	-	-	1	1	-	-	1	1	1	1	1	-	-	1	1	1	1	1	-	1	1	1	-	1	1	1	-	1	1	-	-	-	-	1	1	-	1	1	1	-	-	1	1	1	-	1	1	1	1	1	1	1	-	1	-	1	1	1	1	-	-	1	-	1	1	1	1	0	1	-	-	1	-	-	1	1	1	1	-	1	1	1	1	1	1
100272897|F|0-41:C>T-41:C>T	TGCAGATTAGAATCACGATTAGTTTATCATCAAAATCATCACTGTCTGAGAGAAGACAACCCTTTGTTT	TGCAGATTAGAATCACGATTAGTTTATCATCAAAATCATCACTGTCTGAGAGAAGACAACCCTTTGTTT	scaffold661 cov180	160580	1	5.14326e-24	41:C>T	41	0.683673	0.014925	0.985075	0.014925	0.985075	0	0.029405	0.029405	0.029405	26	23.7561	1	1	1	0	1	1	-	1	1	1	1	1	1	1	1	1	-	1	1	-	1	1	1	1	1	1	-	1	1	-	1	-	-	1	-	-	1	1	1	1	1	-	1	1	1	1	-	1	-	1	1	1	1	-	1	1	1	-	1	-	1	1	-	-	1	1	1	-	1	-	1	-	-	1	1	1	1	-	1	1	1	-	-	-	1	-	-	1	1	-	-	1	-	1	1	1	-	1	1
100278993|F|0-33:G>A-33:G>A	TGCAGCAGAATTCGATGTACGAACAAATAGATCGACGAGAACTTCACATTGTTCACAATATGAAAACCA	TGCAGCAGAATTCGATGTACGAACAAATAGATCGACGAGAACTTCACATTGTTCACAATATGAAAACCA	scaffold2897 cov188	1374	1	5.107e-29	33:G>A	33	0.683673	0.985075	0.014925	0.985075	0.014925	0	0.029405	0.029405	0.029405	17.7821	6	1	0	0	-	0	0	-	0	0	0	0	0	0	0	-	0	0	0	0	-	0	0	0	0	0	-	-	-	-	-	0	-	0	-	-	0	0	0	0	0	0	-	0	0	0	0	-	0	0	0	0	-	0	0	0	0	0	-	0	0	-	-	-	0	0	0	-	0	1	-	-	0	0	0	-	0	0	0	-	-	0	0	-	-	0	0	0	-	0	0	0	0	-	0	-	-	0	0	0
100282630|F|0-67:A>C-67:A>C	TGCAGTGCTTTCATCAGACAAAAGCAATGAATTAGACACTAAATGACCATGACAGTTTAGTAGATTAAT	TGCAGTGCTTTCATCAGACAAAAGCAATGAATTAGACACTAAATGACCATGACAGTTTAGTAGATTAAT	scaffold2415 cov179	107898	1	5.107e-29	67:A>C	67	0.683673	0.985075	0.014925	0.985075	0.014925	0	0.029405	0.029405	0.029405	5.26582	4	1	0	0	0	-	0	0	0	0	0	1	-	0	-	0	-	-	-	0	0	0	-	0	0	0	0	-	-	-	0	0	0	-	0	0	0	0	-	-	-	0	-	0	0	-	-	0	0	0	0	0	0	-	-	-	0	0	0	0	0	0	0	0	0	0	0	0	0	0	0	0	-	0	0	-	0	0	0	-	0	0	0	0	0	-	0	-	-	0	0	-	-	-	0	-	-	0	0	0
100282674|F|0-13:G>A-13:G>A	TGCAGTTATAAAAGAATTTTTGCGTACATTATACAATAAATCCATATAATTAGTAGGTAGATTGTTACA	TGCAGTTATAAAAGAATTTTTGCGTACATTATACAATAAATCCATATAATTAGTAGGTAGATTGTTACA	scaffold15298 cov175	286060	1	3.07362e-26	13:G>A	13	0.683673	0.985075	0.014925	0.985075	0.014925	0	0.029405	0.029405	0.029405	28.954	22	1	0	0	0	0	0	-	-	0	-	0	0	0	0	0	0	0	0	0	-	0	-	-	-	-	0	-	0	0	0	-	0	-	0	0	0	0	0	1	0	0	-	0	-	0	0	0	0	0	0	0	0	0	0	0	0	0	0	0	0	0	0	-	-	-	-	-	0	0	0	0	0	0	0	-	-	-	0	0	0	0	-	0	0	-	0	-	-	0	0	0	0	-	-	0	-	-	-	-
100287149|F|0-68:G>T-68:G>T	TGCAGTGCCGCCTTCTGGACTGCATTCTCTTCCTTTGAACTCGGAGGAGAATAATGAGTTTCAATCTGG	TGCAGTGCCGCCTTCTGGACTGCATTCTCTTCCTTTGAACTCGGAGGAGAATAATGAGTTTCAATCTGG	scaffold60 cov176	905094	1	5.107e-29	68:G>T	68	0.683673	0.985075	0.014925	0.985075	0.014925	0	0.029405	0.029405	0.029405	45.8736	15	1	0	0	0	0	-	0	-	0	0	0	-	0	0	0	0	-	0	0	-	0	-	-	0	0	0	-	0	-	-	0	0	-	-	0	-	0	0	0	0	0	0	0	-	0	0	0	0	0	-	-	0	0	-	-	-	-	0	0	-	0	0	0	0	0	-	0	0	0	0	0	0	0	0	0	-	0	-	0	0	0	0	-	0	-	-	0	-	0	-	0	0	0	0	1	-	-	0	0
100287992|F|0-49:C>G-49:C>G	TGCAGACATCAGAAAATAAAGTGGCTACATTTGCAAAATCACAATCTTCCCACCTTTTTTTTTTTTTCT	TGCAGACATCAGAAAATAAAGTGGCTACATTTGCAAAATCACAATCTTCCCACCTTTTTTTTTTTTTCT		0	0	999	49:C>G	49	0.683673	0.985075	0.014925	0.985075	0.014925	0	0.029405	0.029405	0.029405	7.5625	3	1	0	0	0	0	0	0	0	0	0	-	-	0	0	0	0	0	-	0	0	0	-	0	-	0	0	0	0	0	0	0	0	-	-	-	-	-	0	-	-	0	-	0	0	0	0	0	-	-	0	0	-	-	0	0	0	0	0	0	0	0	0	0	0	0	0	-	0	0	-	0	-	1	0	-	0	0	-	-	0	-	0	0	0	0	0	0	-	-	0	-	-	0	0	0	-	-	0	-
100288345|F|0-63:T>A-63:T>A	TGCAGGCAAGTTTTCATGCAGCTATGGTACTTTCTCAGTGGTAGATCTTGTGATTTTTATTAATTACTG	TGCAGGCAAGTTTTCATGCAGCTATGGTACTTTCTCAGTGGTAGATCTTGTGATTTTTATTAATTACTG	scaffold161 cov175	378165	1	5.107e-29	63:T>A	63	0.683673	0.985075	0.014925	0.985075	0.014925	0	0.029405	0.029405	0.029405	4.2625	4	1	0	-	-	0	0	-	0	0	0	0	-	0	0	0	-	-	0	0	0	0	-	0	0	0	-	-	0	0	-	0	0	0	-	0	0	0	-	0	0	0	-	0	-	-	0	0	0	0	0	0	0	-	0	0	-	-	0	0	0	0	0	-	0	0	0	0	-	0	0	0	-	0	-	0	0	1	0	0	0	0	0	-	-	0	0	0	-	0	0	-	-	-	0	-	0	0	-	-
100289602|F|0-65:T>C-65:T>C	TGCAGAAGCACAATGGTAGTTGAATCAGCTAAACATTATCACACTCATAATTTCAATGGCAGGAATATC	TGCAGAAGCACAATGGTAGTTGAATCAGCTAAACATTATCACACTCATAATTTCAATGGCAGGAATATC	scaffold15298 cov175	298441	1	2.37606e-27	65:T>C	65	0.683673	0.985075	0.014925	0.985075	0.014925	0	0.029405	0.029405	0.029405	35.2	27	1	0	0	1	0	0	-	-	0	0	0	0	0	0	0	0	0	0	0	-	0	-	-	-	-	0	-	-	0	0	-	0	0	0	0	0	0	0	0	0	0	-	0	-	0	0	0	0	0	0	0	0	0	0	0	-	0	0	0	0	0	0	0	-	0	-	-	-	0	0	0	0	0	-	-	-	-	-	0	0	0	-	-	0	-	0	-	0	0	0	0	-	0	-	0	0	-	-	-
100294635|F|0-64:A>T-64:A>T	TGCAGAAAGTCTTTGGGATGTCTGAACAAGGGCCACATCAAGAGACTGATTTATAGTTCATGTTACAGA	TGCAGAAAGTCTTTGGGATGTCTGAACAAGGGCCACATCAAGAGACTGATTTATAGTTCATGTTACAGA	scaffold1440 cov193	13403	1	3.07362e-26	64:A>T	64	0.683673	0.014925	0.985075	0.014925	0.985075	0	0.029405	0.029405	0.029405	26	20.8701	1	1	-	-	1	1	1	1	1	-	-	-	-	-	1	1	-	1	-	-	-	1	-	1	1	-	-	-	1	1	1	-	1	1	1	1	-	1	-	1	1	1	1	1	-	1	1	1	1	1	1	1	1	1	-	1	-	-	1	1	1	-	1	1	1	1	-	1	-	1	1	1	1	1	1	1	1	1	-	1	-	-	1	-	1	1	1	1	-	1	1	1	1	1	0	1	1	-	1
100299268|F|0-14:A>T-14:A>T	TGCAGTAAAAAGGAAGGGACTATCATGGGTTGTGAAATTATTGATATTACAGATCGGAAGAGCGGTTCA	TGCAGTAAAAAGGAAGGGACTATCATGGGTTGTGAAATTATTGATATTAC	scaffold349 cov184	58107	2	3.95958e-18	14:A>T	14	0.683673	0.985075	0.014925	0.985075	0.014925	0	0.029405	0.029405	0.029405	41.1446	32	1	0	0	1	-	0	-	0	0	0	0	0	0	0	-	-	0	0	-	0	0	-	0	-	0	-	0	-	0	0	0	0	0	0	0	0	0	0	0	-	0	-	0	0	0	0	0	0	-	0	0	0	0	-	0	-	0	0	0	0	0	-	0	0	-	0	0	-	-	0	-	-	-	0	0	-	0	0	-	-	0	0	0	0	0	0	-	-	0	0	-	-	-	-	-	0	0	0	0
100127746|F|0-46:A>G-46:A>G	TGCAGTATTAAAAACAAAAAAAATATGCATTAAAACAAAAGATACTACACTTTTTTGCTTTTTTGGATG	TGCAGTATTAAAAACAAAAAAAATATGCATTAAAACAAAAGATACTACACTTTTTTGCTTTTTTGGATG		0	0	999	46:A>G	46	0.673469	1	0.030303	0.969697	0	0.030303	0	0.05877	0.029385	9.7	2.5	1	-	-	-	0	0	0	-	0	0	-	-	0	-	0	-	0	0	-	0	0	-	0	0	0	0	-	-	-	0	0	0	-	0	0	0	-	0	0	0	-	-	0	0	-	-	0	0	0	0	0	0	0	2	-	0	0	0	0	0	0	0	0	0	-	0	-	0	0	0	0	0	-	0	-	0	0	-	0	0	0	0	2	0	0	0	0	-	0	-	0	0	-	-	0	0	-	-	-
100133658|F|0-39:A>G-39:A>G	TGCAGCTCTTCCATTGTACTCTCATCAGAACTAGAAAACACCGATGAAGTTGCCACAAGAAGTCCACTA	TGCAGCTCTTCCATTGTACTCTCATCAGAACTAGAAAACACCGATGAAGTTGCCACAAGAAGTCCACTA	scaffold1109 cov172	206667	1	5.107e-29	39:A>G	39	0.673469	1	0.030303	0.969697	0	0.030303	0	0.05877	0.029385	2.82716	2.5	1	-	0	0	0	0	0	0	0	-	-	-	0	0	0	-	2	-	-	-	0	-	0	0	-	0	-	-	0	0	0	0	-	2	0	0	-	0	0	-	0	-	0	0	0	0	0	0	0	0	0	0	-	-	0	0	-	-	0	0	0	0	-	-	0	-	0	0	0	0	0	0	0	-	0	0	0	-	-	0	0	-	-	0	0	-	-	-	0	0	0	0	-	0	0	0	0	0	0
100210263|F|0-52:T>A-52:T>A	TGCAGAATGCACCACCAAAAATGTGATTAACTCCAGATTTTCTAGACTCTGATTTACAGATCGGAAGAG	TGCAGAATGCACCACCAAAAATGTGATTAACTCCAGATTTTCTAGACTCTGATTTAC	scaffold1885 cov175	19632	1	6.45522e-22	52:T>A	52	0.673469	1	0.030303	0.969697	0	0.030303	0	0.05877	0.029385	18.475	9.5	1	0	-	2	0	0	0	-	0	-	0	-	0	-	0	-	-	0	0	-	0	0	0	-	0	0	-	-	0	0	0	-	0	0	0	0	-	0	2	0	-	-	0	0	-	0	0	0	0	-	0	0	0	0	0	0	0	0	-	0	0	0	-	0	-	0	0	-	-	0	0	-	0	0	0	-	0	0	0	0	0	-	-	0	-	0	-	0	0	0	0	-	0	-	-	0	-	0	0
100222311|F|0-27:A>G-27:A>G	TGCAGGTTTTTGTGTTTCTGGCGGCTGAGTTTGAGACTGAAAAGAATGTGGTTAATCAGGTTGTGTGTC	TGCAGGTTTTTGTGTTTCTGGCGGCTGAGTTTGAGACTGAAAAGAATGTGGTTAATCAGGTTGTGTGTC	scaffold2675 cov170	10467	1	5.107e-29	27:A>G	27	0.673469	1	0.030303	0.969697	0	0.030303	0	0.05877	0.029385	8.60256	3	1	0	0	0	0	0	0	0	0	0	-	-	0	0	0	0	-	0	-	-	-	-	0	-	0	0	-	-	-	0	0	0	0	0	0	0	-	-	2	0	0	0	0	-	-	-	0	-	0	-	-	-	0	0	0	0	-	0	0	0	0	0	0	0	0	0	0	0	0	0	-	0	0	0	0	0	0	-	-	-	0	-	0	0	-	-	0	2	0	-	0	-	-	0	0	0	0	-	0
100239078|F|0-68:A>C-68:A>C	TGCAGGTTTAATTTCTTTTCTCATCCTTCACTATTACCTTTTCTTTCTATTTTCCCCTTTTTTAGTTAA	TGCAGGTTTAATTTCTTTTCTCATCCTTCACTATTACCTTTTCTTTCTATTTTCCCCTTTTTTAGTTAA		0	0	999	68:A>C	68	0.673469	1	0.030303	0.969697	0	0.030303	0	0.05877	0.029385	7.625	3	1	0	-	-	-	0	0	-	0	0	0	-	0	0	-	0	0	-	-	0	0	-	0	0	0	-	-	-	-	0	0	0	-	-	0	0	0	-	0	0	0	-	0	0	0	0	-	0	0	0	0	0	-	0	0	0	0	0	-	0	-	0	0	0	0	0	0	-	-	0	0	0	2	0	2	0	0	0	-	0	-	0	0	0	-	0	-	0	-	-	0	-	-	0	0	0	0	-	0
100263061|F|0-49:T>C-49:T>C	TGCAGAGCAGTATGATTTTATGGCTGAGCTGGATAAAAGGTGACTCCAATGTTTACAGATCGGAAGAGC	TGCAGAGCAGTATGATTTTATGGCTGAGCTGGATAAAAGGTGACTCCAATGTTTAC		0	0	999	49:T>C	49	0.673469	1	0.030303	0.969697	0	0.030303	0	0.05877	0.029385	30.9136	15.5	1	0	0	2	0	0	-	-	0	-	0	0	0	0	0	0	0	-	0	0	0	-	-	0	-	0	-	0	0	0	0	0	0	-	0	-	0	0	2	0	0	-	-	0	0	0	-	0	0	0	0	0	0	0	-	0	-	-	0	-	-	0	-	0	-	0	-	0	0	0	0	0	0	-	-	0	-	-	0	0	0	-	-	0	0	0	-	-	0	0	0	0	0	-	-	-	0	0	0
100290618|F|0-10:A>C-10:A>C	TGCAGCTACAAACCATGAATAAATTCTGTTAACTCTAATCTCAATTTACAGATCGGAAGAGCGGTTCAG	TGCAGCTACAAACCATGAATAAATTCTGTTAACTCTAATCTCAATTTAC	scaffold1346 cov180	105677	1	6.37094e-16	10:A>C	10	0.673469	1	0.030303	0.969697	0	0.030303	0	0.05877	0.029385	15.6154	8.5	1	-	-	-	0	0	0	0	-	-	0	0	0	-	0	0	0	0	-	-	0	-	-	0	0	0	-	-	-	-	-	0	0	0	0	0	0	-	-	0	0	0	0	0	-	0	0	0	0	0	0	0	-	0	-	0	-	0	-	2	0	0	0	-	0	0	-	0	0	0	0	0	0	0	0	0	0	0	-	0	0	0	-	0	0	0	-	-	2	0	0	-	-	0	-	0	0	-	0
100118605|F|0-33:A>G-33:A>G	TGCAGAGTTGCCAAGCTATTAGATGCTATTACAACTGTACAGGAAAAACACGAACAACTCCGACGGTCA	TGCAGAGTTGCCAAGCTATTAGATGCTATTACAACTGTACAGGAAAAACACGAACAACTCCGACGGTCA	scaffold1049 cov180	988	2	2.37606e-27	33:A>G	33	0.693878	0.014706	0.985294	0.014706	0.985294	0	0.028979	0.028979	0.028979	3	2.7	1	1	-	-	-	-	1	1	1	-	1	-	1	1	1	-	-	1	1	-	1	-	1	1	1	1	-	-	1	-	1	1	1	1	1	-	1	-	-	-	1	-	1	1	1	1	1	1	1	1	1	1	1	-	1	1	1	1	0	1	1	1	1	1	-	-	1	1	1	1	1	1	-	1	-	1	1	-	1	1	1	1	1	1	1	1	-	-	1	1	-	1	-	-	-	1	1	1	1
100128295|F|0-46:C>T-46:C>T	TGCAGTCTATTAATAAATGTTGCCATGAAGTTCTACATTTATTGCCCAAATTAGAAACCCTTATTTTTT	TGCAGTCTATTAATAAATGTTGCCATGAAGTTCTACATTTATTGCCCAAATTAGAAACCCTTATTTTTT		0	0	999	46:C>T	46	0.693878	0.985294	0.014706	0.985294	0.014706	0	0.028979	0.028979	0.028979	18.7412	8	1	0	0	-	0	0	0	0	0	0	0	-	-	-	0	0	0	-	-	0	0	-	0	0	0	0	-	-	0	0	0	0	-	0	-	0	0	0	0	-	0	1	0	0	0	0	0	0	-	0	0	0	0	0	-	0	-	0	0	0	-	0	-	0	0	-	0	-	0	-	0	0	0	-	0	-	-	-	0	0	0	0	0	-	0	0	-	-	0	0	-	0	0	0	-	-	0	0	0
100128541|F|0-66:A>T-66:A>T	TGCAGTGAAGATTGTACATTGATACCTTGAGGTTGGCTGATGAGCTTTGAAGACATGTTGGGAATTACA	TGCAGTGAAGATTGTACATTGATACCTTGAGGTTGGCTGATGAGCTTTGAAGACATGTTGGGAATTACA	scaffold120 cov177	83042	1	2.37606e-27	66:A>T	66	0.693878	0.014706	0.985294	0.014706	0.985294	0	0.028979	0.028979	0.028979	9	2.5	1	1	-	-	1	1	1	1	1	1	-	-	1	-	1	1	-	1	1	-	1	1	1	1	1	1	-	-	-	-	1	-	-	1	1	1	-	1	1	-	0	-	1	1	1	1	1	1	1	1	1	1	1	1	1	1	1	1	1	1	1	1	1	1	-	1	-	1	1	-	-	1	-	1	-	1	1	-	-	1	1	1	1	1	-	-	-	-	1	1	-	1	1	-	1	1	1	1	1
100136483|F|0-68:G>C-68:G>C	TGCAGATACTTGAGAGAAGTGATTGAATTGCTAATACCTTAGTATGAGAGCAAACTAGCAAGGTCTTCG	TGCAGATACTTGAGAGAAGTGATTGAATTGCTAATACCTTAGTATGAGAGCAAACTAGCAAGGTCTTCG		0	0	999	68:G>C	68	0.693878	0.985294	0.014706	0.985294	0.014706	0	0.028979	0.028979	0.028979	9.68293	7	1	0	0	0	-	0	-	0	0	0	0	0	0	-	-	0	0	0	0	-	0	0	0	0	-	-	-	-	0	-	0	0	0	0	-	0	0	0	1	-	0	0	0	0	0	0	0	0	0	0	0	0	0	-	0	-	0	0	0	0	-	0	0	0	-	0	-	0	-	-	0	0	0	0	-	0	0	0	0	0	-	-	-	0	0	0	-	-	-	-	0	0	-	-	-	0	0	0	0
100186174|F|0-67:A>T-67:A>T	TGCAGAAGTTTTTCATCCATTGCGGTGTTCTGCCTCCCAATGAGAACAGTGTAAGTTTTGTTTTTACAG	TGCAGAAGTTTTTCATCCATTGCGGTGTTCTGCCTCCCAATGAGAACAGTGTAAGTTTTGTTTTTACAG	scaffold791 cov176	136465	1	8.54582e-27	67:A>T	67	0.693878	0.014706	0.985294	0.014706	0.985294	0	0.028979	0.028979	0.028979	3	2.96341	1	1	-	-	1	1	1	1	1	-	1	-	1	1	1	-	-	1	1	1	-	-	1	1	1	0	-	-	-	1	1	1	-	1	1	1	1	-	1	-	1	1	1	-	1	1	1	-	1	1	1	1	-	1	1	1	1	1	1	1	1	1	1	-	1	1	1	1	-	1	1	1	1	1	-	-	-	1	1	1	1	1	1	1	1	1	-	-	1	-	-	1	-	-	-	-	1	1	1
100187241|F|0-11:T>C-11:T>C	TGCAGAGAATATTAAAATTACGATAAATAATAAATAATTTTTCATTAATCTTTATCCGAACTGTCATGA	TGCAGAGAATATTAAAATTACGATAAATAATAAATAATTTTTCATTAATCTTTATCCGAACTGTCATGA	scaffold18 cov178	174505	1	1.10547e-25	11:T>C	11	0.693878	0.985294	0.014706	0.985294	0.014706	0	0.028979	0.028979	0.028979	4.27273	3	1	0	0	0	-	0	-	0	0	-	0	-	0	-	0	0	-	0	0	-	0	-	-	-	0	0	-	0	0	0	0	0	0	-	0	-	0	0	0	-	0	0	0	-	-	0	0	0	0	-	0	0	0	-	0	0	0	0	0	-	-	-	-	0	0	0	0	1	0	-	-	0	-	0	0	0	0	0	-	-	0	0	0	0	0	-	0	0	0	0	-	-	0	0	0	0	0	0	0
100187460|F|0-68:G>A-68:G>A	TGCAGAGCAGGAGTTCCTTCGTGCAGAATACGAAAATTACGCAGCTGCAAGCTCCAGTGGCATATATTG	TGCAGAGCAGGAGTTCCTTCGTGCAGAATACGAAAATTACGCAGCTGCAAGCTCCAGTGGCATATATTG	scaffold370 cov177	358357	1	5.107e-29	68:G>A	68	0.693878	0.985294	0.014706	0.985294	0.014706	0	0.028979	0.028979	0.028979	12.2024	11	1	0	0	0	0	0	0	0	0	-	0	0	0	0	0	0	-	0	-	0	0	-	0	0	0	-	-	-	-	-	0	0	-	0	0	0	0	-	0	0	-	-	0	0	0	0	-	0	0	0	0	0	0	0	0	0	-	0	-	0	-	0	0	0	0	-	0	0	1	-	0	0	0	0	-	0	0	-	-	0	-	0	-	0	0	0	-	-	-	-	0	-	0	0	0	-	0	0	0
100188946|F|0-66:C>A-66:C>A	TGCAGATTTGCTTGAAATAAGTCTACACATGCTAAAATTTACCACCATTTTGTCCCAAATTAATAACTC	TGCAGATTTGCTTGAAATAAGTCTACACATGCTAAAATTTACCACCATTTTGTCCCAAATTAATAACTC	scaffold5472 cov204	4821	1	2.37606e-27	66:C>A	66	0.693878	0.014706	0.985294	0.014706	0.985294	0	0.028979	0.028979	0.028979	5	4.64935	1	1	1	1	-	1	1	1	-	1	-	-	1	-	1	1	-	1	1	1	1	1	1	-	1	-	-	-	1	1	1	1	1	-	1	1	1	1	1	-	-	1	1	1	-	1	0	1	-	1	1	-	1	-	1	1	1	1	1	1	1	-	1	-	1	1	1	1	1	1	-	1	1	1	1	1	1	-	1	1	-	1	-	1	1	-	-	1	1	1	-	-	-	1	1	1	-	-	1
100190080|F|0-37:G>T-37:G>T	TGCAGCATCTGATTTCAATGGAGTAGCACGATCACTGGCTTTCTCTGTTTTTTGTTCACTGCTTTCTAA	TGCAGCATCTGATTTCAATGGAGTAGCACGATCACTGGCTTTCTCTGTTTTTTGTTCACTGCTTTCTAA	scaffold1680 cov182	22147	1	5.107e-29	37:G>T	37	0.693878	0.985294	0.014706	0.985294	0.014706	0	0.028979	0.028979	0.028979	4.22989	3	1	0	-	0	-	0	0	0	0	-	-	-	0	-	0	-	0	0	0	0	0	0	0	-	0	0	-	-	-	0	-	0	1	0	0	0	-	0	0	0	0	-	0	0	0	0	0	-	0	0	0	-	0	0	-	0	0	0	-	0	0	0	0	0	0	-	-	-	0	-	0	0	-	0	-	0	0	-	0	0	0	0	-	0	0	0	-	-	0	0	0	0	-	0	0	-	0	0	0
100190893|F|0-15:T>C-15:T>C	TGCAGCGGCATTCATTACACTTTGAGGTCTTAAAGTGGCCAAGCCAACTCATAGTCAATCTGGGACTTG	TGCAGCGGCATTCATTACACTTTGAGGTCTTAAAGTGGCCAAGCCAACTCATAGTCAATCTGGGACTTG	scaffold1701 cov178	275226	1	5.107e-29	15:T>C	15	0.693878	0.985294	0.014706	0.985294	0.014706	0	0.028979	0.028979	0.028979	7.33766	3	1	0	0	0	0	0	-	-	0	-	0	-	0	-	0	0	0	-	-	-	-	0	-	0	-	0	-	-	0	-	1	0	0	-	0	0	0	0	0	0	-	0	0	0	-	0	0	-	0	0	0	0	0	0	0	0	0	0	0	0	-	0	-	0	0	0	-	0	-	0	0	0	0	-	-	0	-	-	-	0	0	0	0	0	0	0	0	0	0	0	-	0	-	0	0	-	0	0	0
100195513|F|0-26:A>G-26:A>G	TGCAGTCCTTCGCGTGAGTCTGGGGAATTTCCTGTTTTTCACTATCTTTGCTCTTATTATGATTGGTGT	TGCAGTCCTTCGCGTGAGTCTGGGGAATTTCCTGTTTTTCACTATCTTTGCTCTTATTATGATTGGTGT	scaffold82 cov176	61536	1	2.37606e-27	26:A>G	26	0.693878	0.985294	0.014706	0.985294	0.014706	0	0.028979	0.028979	0.028979	6.10714	5	1	0	-	0	-	1	0	0	0	0	0	0	0	0	0	0	0	0	-	-	-	0	0	0	-	0	-	-	0	0	0	0	0	0	0	0	0	0	-	0	0	0	-	0	0	-	0	-	0	0	0	-	0	0	-	0	-	0	-	0	0	0	-	0	-	-	-	0	0	0	-	0	0	0	-	-	0	0	-	-	0	0	0	0	0	0	0	0	0	0	0	-	-	-	-	-	0	0	0
100195656|F|0-65:A>T-65:A>T	TGCAGTCTGAAATGAAAAATAGCTTTATTCTATCAGTCTGTACAGGAATCACTTGTTGATTACTTACAG	TGCAGTCTGAAATGAAAAATAGCTTTATTCTATCAGTCTGTACAGGAATCACTTGTTGATTACTTACAG	scaffold346 cov179	64922	1	8.54582e-27	65:A>T	65	0.693878	0.014706	0.985294	0.014706	0.985294	0	0.028979	0.028979	0.028979	4	3.09756	1	-	1	1	1	-	-	1	1	1	1	-	1	1	1	-	-	1	-	1	1	-	-	1	1	-	-	1	1	-	-	1	1	-	1	1	1	1	-	1	1	1	1	1	1	1	1	-	1	1	1	1	-	0	1	1	1	-	1	1	-	1	1	1	1	1	1	1	-	-	1	1	-	1	1	1	1	1	1	1	-	1	1	1	1	-	1	1	-	1	-	1	-	-	-	-	1	1	1
100195933|F|0-64:A>T-64:A>T	TGCAGTGATCATCCCCTAGTATTTTTATGTAATTTGTTCCTTTTTTTCTTGTTTTATTTTTTTTACAGA	TGCAGTGATCATCCCCTAGTATTTTTATGTAATTTGTTCCTTTTTTTCTTGTTTTATTTTTTTTACAGA		0	0	999	64:A>T	64	0.693878	0.014706	0.985294	0.014706	0.985294	0	0.028979	0.028979	0.028979	5	2.66216	1	1	-	-	1	1	-	1	-	-	1	-	-	1	1	-	-	1	1	-	-	1	1	1	1	1	-	1	-	-	1	1	1	1	1	1	-	1	1	1	1	1	1	1	1	1	-	-	1	-	-	1	1	1	1	-	1	1	1	-	1	-	1	-	1	1	1	1	1	1	-	1	1	1	1	-	1	-	1	1	1	1	1	1	-	1	-	1	1	1	1	1	-	1	-	1	0	1	1
100196544|F|0-51:C>G-51:C>G	TGCAGTTAATAGAATAGAAGATAACTCTGATTTAGGACGGACAGTGACACACACGACCATGTAGCTCCA	TGCAGTTAATAGAATAGAAGATAACTCTGATTTAGGACGGACAGTGACACACACGACCATGTAGCTCCA	scaffold349 cov184	56796	1	5.107e-29	51:C>G	51	0.693878	0.985294	0.014706	0.985294	0.014706	0	0.028979	0.028979	0.028979	16.1205	4	1	0	0	-	-	0	-	0	0	1	-	0	0	0	0	0	0	0	-	0	0	-	0	-	0	-	-	-	0	0	0	0	0	0	0	0	0	0	-	0	-	-	0	0	0	0	0	0	-	0	0	0	0	-	0	0	0	0	0	0	0	-	0	0	-	0	0	0	-	0	-	-	-	0	0	0	0	-	-	-	0	0	0	0	0	0	-	-	0	0	-	-	-	-	0	0	0	0	0
100197264|F|0-7:G>T-7:G>T	TGCAGTTGTTGTTGTTCTTGCGGTGGTTGTCTTCATTCTATCTGTAACACTAAGGAGAAGAAGAAGAAG	TGCAGTTGTTGTTGTTCTTGCGGTGGTTGTCTTCATTCTATCTGTAACACTAAGGAGAAGAAGAAGAAG		0	0	999	7:G>T	7	0.693878	0.985294	0.014706	0.985294	0.014706	0	0.028979	0.028979	0.028979	13.3333	4	1	0	0	-	0	0	0	0	0	-	0	0	0	0	0	0	-	0	-	0	-	0	0	0	0	0	-	0	0	-	0	0	-	0	0	0	0	-	-	0	-	-	-	0	0	-	0	-	0	-	0	-	-	0	0	0	0	0	0	0	0	-	0	0	0	-	0	-	0	0	0	0	0	0	-	-	-	0	0	0	0	0	-	-	0	-	-	0	0	1	0	0	-	0	-	0	0	0	0
100199694|F|0-25:C>T-25:C>T	TGCAGGGTCCAATGCTTATAACACACCCTCAGCTCTGGCGATGGAGGCCCGCACTTTGATAGATGGCGT	TGCAGGGTCCAATGCTTATAACACACCCTCAGCTCTGGCGATGGAGGCCCGCACTTTGATAGATGGCGT		0	0	999	25:C>T	25	0.693878	0.014706	0.985294	0.014706	0.985294	0	0.028979	0.028979	0.028979	3	2.89873	1	1	1	1	1	1	1	1	1	-	-	1	1	1	1	1	1	1	-	-	1	1	1	-	1	-	-	1	-	1	1	1	1	-	1	1	1	1	1	1	1	-	1	1	-	-	1	1	1	1	-	1	-	-	1	1	0	-	1	1	1	1	-	1	-	-	-	-	-	-	1	1	-	1	1	1	-	1	1	1	1	-	1	1	-	1	-	1	1	1	1	1	-	1	1	-	1	1	1
100208286|F|0-17:G>A-17:G>A	TGCAGAGGTTGTTGGTAGAGCTTAAGAACTTCAAAGTTTGGTTACAGATCGGAAGAGCGGTTCAGCAGG	TGCAGAGGTTGTTGGTAGAGCTTAAGAACTTCAAAGTTTGGTTAC	scaffold3442 cov175	55388	1	1.92477e-15	17:G>A	17	0.693878	0.985294	0.014706	0.985294	0.014706	0	0.028979	0.028979	0.028979	13.5	4	1	0	0	0	0	0	0	-	0	0	-	-	0	-	-	0	-	0	-	-	0	-	0	-	0	0	-	-	0	0	1	0	-	-	0	0	0	0	0	0	0	0	0	0	-	0	0	0	0	0	0	0	0	0	0	0	0	0	0	0	0	0	-	-	-	0	-	-	-	0	0	0	-	0	-	-	0	0	0	0	0	0	0	0	0	0	-	-	0	-	0	-	-	0	0	-	0	0	0
100214881|F|0-32:C>T-32:C>T	TGCAGTGGAAACTCTGTGCCCGTCGAGATCATCCCGTTCTGCTGGGGCTACACCCTCGGGCAGCTCAAG	TGCAGTGGAAACTCTGTGCCCGTCGAGATCATCCCGTTCTGCTGGGGCTACACCCTCGGGCAGCTCAAG	scaffold60 cov176	1597450	1	5.107e-29	32:C>T	32	0.693878	0.985294	0.014706	0.985294	0.014706	0	0.028979	0.028979	0.028979	18.4204	5	1	0	0	0	0	-	0	-	0	0	0	-	0	0	0	0	-	0	0	-	0	-	-	0	0	0	-	0	0	1	0	0	-	-	0	-	0	0	0	0	0	0	0	-	0	0	0	0	0	-	0	0	0	-	-	-	-	0	0	-	0	-	0	0	0	-	0	0	0	0	0	0	0	0	0	-	0	-	0	0	0	0	-	0	-	-	-	0	0	-	0	0	0	0	-	-	-	0	0
100215372|F|0-59:G>A-59:G>A	TGCAGAAAGATACATATATGACCAACTGTTGATTCTCCTCTTACAAAAAGGATATTTAAGAATAAAGTT	TGCAGAAAGATACATATATGACCAACTGTTGATTCTCCTCTTACAAAAAGGATATTTAAGAATAAAGTT	scaffold161 cov175	167225	1	5.107e-29	59:G>A	59	0.693878	0.985294	0.014706	0.985294	0.014706	0	0.028979	0.028979	0.028979	4.87324	3	1	-	0	-	0	0	0	-	0	-	-	-	0	-	-	0	0	0	-	0	-	-	-	-	0	0	-	0	0	0	0	0	0	-	-	-	0	-	0	0	0	-	0	0	-	0	0	0	0	0	-	0	0	0	0	0	0	0	0	0	0	0	0	0	0	0	0	0	0	-	0	0	0	0	0	0	0	0	0	0	0	0	0	0	-	-	0	-	-	0	0	-	-	0	-	-	0	1	0
100216029|F|0-38:T>A-38:T>A	TGCAGAAGTGATTCAGTCATTGAAAAATTCAGTCCTCTTGCTTGCCACTAGAATACTGATCAAAATGTG	TGCAGAAGTGATTCAGTCATTGAAAAATTCAGTCCTCTTGCTTGCCACTAGAATACTGATCAAAATGTG	scaffold1352 cov183	48910	1	5.107e-29	38:T>A	38	0.693878	0.985294	0.014706	0.985294	0.014706	0	0.028979	0.028979	0.028979	8.68354	4	1	-	-	1	0	0	0	0	0	-	0	0	0	-	0	0	0	0	-	-	0	-	0	-	0	0	-	-	-	0	0	0	-	0	0	0	0	0	-	-	-	-	0	0	0	0	-	-	0	-	-	0	0	-	-	0	0	0	-	0	0	0	0	0	0	0	0	-	0	0	0	0	-	0	-	0	0	0	-	0	0	0	0	0	0	0	0	0	0	0	0	-	-	0	-	0	0	0	0
100216428|F|0-13:G>T-13:G>T	TGCAGACACATGCGCCTTTTAATCCATCCAGATTTTTCAGATAGGACCCAAACAAACAAAAACAAGAAA	TGCAGACACATGCGCCTTTTAATCCATCCAGATTTTTCAGATAGGACCCAAACAAACAAAAACAAGAAA	scaffold3206 cov192	56199	1	5.107e-29	13:G>T	13	0.693878	0.985294	0.014706	0.985294	0.014706	0	0.028979	0.028979	0.028979	5.4026	4	1	0	0	1	-	0	-	0	0	-	-	-	0	0	0	0	-	0	0	-	0	-	0	0	0	0	-	0	0	-	0	0	0	-	0	0	0	-	0	-	-	0	0	0	-	0	0	0	0	0	0	0	0	-	-	0	-	-	0	-	0	-	0	0	0	0	0	0	0	0	0	0	-	0	-	0	-	0	0	0	0	0	0	-	0	0	-	-	0	0	-	0	-	0	0	0	0	-	0
100217077|F|0-66:G>A-66:G>A	TGCAGAGCTTCATGACTTCCTTTCTAACAAGAGCATCATTGCTAGGTGATAAATGGCCATACCGGAGAA	TGCAGAGCTTCATGACTTCCTTTCTAACAAGAGCATCATTGCTAGGTGATAAATGGCCATACCGGAGAA	scaffold1124 cov177	581850	1	1.10547e-25	66:G>A	66	0.693878	0.985294	0.014706	0.985294	0.014706	0	0.028979	0.028979	0.028979	14.9512	5	1	0	0	0	0	0	0	-	-	0	0	-	0	0	0	0	0	-	0	-	0	0	-	0	-	0	-	0	0	0	0	-	-	0	0	-	0	0	-	0	0	-	-	0	0	0	1	0	-	0	0	0	0	0	-	0	-	0	0	0	0	0	0	0	-	0	-	0	0	0	0	0	0	-	-	0	-	-	-	0	0	0	0	0	0	0	-	-	0	0	-	0	-	-	0	-	0	0	0
100217672|F|0-36:A>T-36:A>T	TGCAGATCCAATGTTCCTATTTACGTCTTGCCTTGAAGACAAAAGTATTTCACTGAAAGGCTATCAATA	TGCAGATCCAATGTTCCTATTTACGTCTTGCCTTGAAGACAAAAGTATTTCACTGAAAGGCTATCAATA	scaffold2758 cov187	210303	1	2.37606e-27	36:A>T	36	0.693878	0.014706	0.985294	0.014706	0.985294	0	0.028979	0.028979	0.028979	6	5.93827	1	1	1	0	1	1	-	1	1	1	-	-	1	-	-	1	1	-	1	1	1	1	1	1	-	1	-	1	1	1	1	1	1	1	1	1	-	1	-	1	1	-	1	1	1	1	1	1	1	1	1	1	1	1	-	1	-	1	1	1	1	1	1	-	1	-	-	1	1	1	1	-	-	1	-	1	1	-	1	1	-	1	1	1	1	1	1	-	-	1	1	-	-	1	-	-	-	-	-
100217680|F|0-47:A>G-47:A>G	TGCAGATCCAGCATCACAAATTAACACTAGTTGCATTTTTACAGGCTAAGTATATATGGGATGGAAATC	TGCAGATCCAGCATCACAAATTAACACTAGTTGCATTTTTACAGGCTAAGTATATATGGGATGGAAATC		0	0	999	47:A>G	47	0.693878	0.985294	0.014706	0.985294	0.014706	0	0.028979	0.028979	0.028979	9.2439	3	1	0	0	0	0	0	0	-	0	-	-	-	-	-	0	-	0	0	0	0	0	-	0	0	0	0	-	-	0	0	-	0	0	-	0	0	0	0	0	0	0	0	0	0	-	0	0	0	0	0	-	0	0	0	-	-	-	0	0	0	0	0	-	-	0	0	0	-	0	0	0	0	0	-	0	0	-	-	0	0	0	0	0	1	0	0	-	-	0	0	0	-	-	0	-	-	0	-	0
100218004|F|0-38:A>G-38:A>G	TGCAGATGTGTAGATGAACTTGAATCTCAATTGTCTAAACATAGAAGCCTTAAGCAGCTGTATTTCTAT	TGCAGATGTGTAGATGAACTTGAATCTCAATTGTCTAAACATAGAAGCCTTAAGCAGCTGTATTTCTAT		0	0	999	38:A>G	38	0.693878	0.014706	0.985294	0.014706	0.985294	0	0.028979	0.028979	0.028979	5	4.21519	1	-	-	-	1	1	1	1	1	-	1	-	1	1	1	1	0	1	-	-	1	-	1	-	1	1	-	1	1	1	-	1	1	1	1	1	-	-	-	1	1	-	1	1	-	1	1	1	1	1	-	-	1	-	-	1	1	1	-	1	1	1	-	1	1	1	1	1	1	1	-	1	1	1	1	1	1	1	1	1	-	1	-	1	-	1	-	1	1	1	1	-	-	1	1	1	1	-	1
100218968|F|0-62:C>T-62:C>T	TGCAGCAGTGATGATTTCACATTGCTTCTGAATTTACAAAAATTAGATACAAGTTTTTTTAACTATCTA	TGCAGCAGTGATGATTTCACATTGCTTCTGAATTTACAAAAATTAGATACAAGTTTTTTTAACTATCTA		0	0	999	62:C>T	62	0.693878	0.014706	0.985294	0.014706	0.985294	0	0.028979	0.028979	0.028979	11	8.9878	1	1	1	-	-	1	1	-	1	-	1	-	1	-	1	-	1	1	-	1	1	-	-	1	1	1	-	-	0	1	1	1	-	1	1	1	1	1	1	1	1	-	1	1	-	1	1	1	1	-	1	-	1	1	1	1	1	-	1	1	1	1	-	1	1	-	1	-	1	1	1	1	1	1	1	1	1	1	1	1	1	1	-	1	1	1	-	-	1	1	-	-	-	-	1	-	-	1	1
100220748|F|0-66:T>A-66:T>A	TGCAGGACAAGGTAAAGTAAATCAACATTTTCCGACGTACGTGCATGCATGCATGCATGCTTCACCTTC	TGCAGGACAAGGTAAAGTAAATCAACATTTTCCGACGTACGTGCATGCATGCATGCATGCTTCACCTTC	scaffold2441 cov177	63326	1	2.37606e-27	66:T>A	66	0.693878	0.014706	0.985294	0.014706	0.985294	0	0.028979	0.028979	0.028979	13	2.90909	1	1	-	1	1	1	1	1	1	-	0	-	1	-	1	1	1	-	-	-	1	1	1	1	1	1	1	-	1	-	1	1	1	-	1	1	1	1	1	-	-	1	1	1	1	1	1	1	1	1	1	1	1	1	1	-	-	1	-	1	-	1	-	1	1	1	1	1	1	1	1	-	-	1	1	1	1	-	1	1	1	-	1	-	1	1	1	-	1	-	-	-	-	1	-	-	1	-	1
100221182|F|0-24:T>C-24:T>C	TGCAGGCACTGTCCTTACGTCAGTTTCAATTAACCGCATATTTTTTTCGTCAATTAATTGAGAGATCAA	TGCAGGCACTGTCCTTACGTCAGTTTCAATTAACCGCATATTTTTTTCGTCAATTAATTGAGAGATCAA		0	0	999	24:T>C	24	0.693878	0.985294	0.014706	0.985294	0.014706	0	0.028979	0.028979	0.028979	10.0964	3	1	0	0	0	0	0	0	0	0	-	-	-	0	-	0	0	-	0	0	0	0	-	-	0	0	0	-	0	-	0	0	-	-	0	0	0	-	-	0	0	-	-	0	0	-	1	0	0	0	0	0	0	0	0	-	-	-	-	-	0	0	-	0	-	0	-	0	0	-	0	0	0	0	0	0	0	0	0	0	0	0	0	-	0	0	-	0	0	0	0	0	0	-	0	0	-	0	-	0
100221745|F|0-42:C>T-42:C>T	TGCAGGGTTATCTCATGGCTACTCTATTTTATGAGCCTTCAACACGAACAAGACTTTCTTTCGAGTCTG	TGCAGGGTTATCTCATGGCTACTCTATTTTATGAGCCTTCAACACGAACAAGACTTTCTTTCGAGTCTG	scaffold3145 cov181	1930	1	5.107e-29	42:C>T	42	0.693878	0.985294	0.014706	0.985294	0.014706	0	0.028979	0.028979	0.028979	15.55	4	1	0	0	0	0	-	0	0	-	0	0	0	-	0	0	0	-	0	-	0	0	-	0	-	0	0	-	0	0	-	0	-	0	0	0	-	0	-	-	-	0	0	0	0	0	0	0	0	0	0	0	0	0	0	0	0	0	-	-	0	1	0	0	0	0	0	0	0	0	0	-	-	-	0	0	0	0	0	-	-	-	0	-	-	0	-	0	-	-	-	0	0	0	0	-	-	0	0	0
100221747|F|0-68:A>C-68:A>C	TGCAGGGTTATGATGCAACAATACACTTCGAATATACGGTACAAGAACCGCGAAGGTACTAATAATTTA	TGCAGGGTTATGATGCAACAATACACTTCGAATATACGGTACAAGAACCGCGAAGGTACTAATAATTTA		0	0	999	68:A>C	68	0.693878	0.014706	0.985294	0.014706	0.985294	0	0.028979	0.028979	0.028979	28	12.4706	1	1	-	1	1	1	-	-	1	-	-	-	1	1	1	1	-	1	1	1	1	-	-	1	1	1	-	1	1	-	1	-	0	1	1	1	-	-	1	1	-	-	1	1	-	-	1	1	1	1	1	1	1	1	-	-	-	-	-	1	1	-	1	-	1	1	1	1	1	1	1	1	1	1	1	1	1	1	1	1	1	1	1	1	1	1	1	-	1	-	1	-	-	1	1	-	1	1	1
100224285|F|0-66:G>A-66:G>A	TGCAGTTCGCTTCAAAATGAAGGAGGATCATAAGTAAATATCTTGCAAGTAAGATTCATCTAACTTGTA	TGCAGTTCGCTTCAAAATGAAGGAGGATCATAAGTAAATATCTTGCAAGTAAGATTCATCTAACTTGTA	scaffold210 cov184	20580	1	5.107e-29	66:G>A	66	0.693878	0.985294	0.014706	0.985294	0.014706	0	0.028979	0.028979	0.028979	15.2823	4	1	0	0	-	0	-	-	0	-	-	0	0	-	0	0	-	-	0	0	0	0	0	0	0	0	0	-	0	0	-	1	0	0	0	0	-	0	-	0	0	-	-	0	-	0	-	0	0	0	0	0	-	-	0	0	0	0	0	0	0	0	0	0	0	-	0	0	0	0	0	0	0	0	0	0	0	0	-	0	0	-	0	-	-	-	-	0	0	-	-	0	0	-	-	-	0	0	0	0
100229457|F|0-17:G>C-17:G>C	TGCAGAACCCTCATCTTGGTATGATAAACAGTTTACAGATCGGAAGAGCGGTTCAGCAGGAATGCCGAG	TGCAGAACCCTCATCTTGGTATGATAAACAGTTTAC	scaffold1245 cov180	535639	1	4.31615e-10	17:G>C	17	0.693878	0.985294	0.014706	0.985294	0.014706	0	0.028979	0.028979	0.028979	47.5238	39	1	0	0	1	0	-	-	0	0	-	0	0	0	0	0	-	0	-	0	-	0	-	0	0	-	0	-	0	0	0	0	-	0	-	0	-	0	0	0	0	0	-	-	0	0	0	-	0	0	-	0	0	0	0	-	0	-	-	0	0	0	0	0	0	-	-	-	0	0	0	0	0	0	0	-	0	0	0	0	0	0	0	-	0	0	0	-	0	0	0	0	-	-	-	-	-	0	0	0
100234366|F|0-68:T>A-68:T>A	TGCAGAAGCATAAATATTTGACAACAACAGATATGTTCCAGTATTGTTTGGTTCCATCTCCAACAATTT	TGCAGAAGCATAAATATTTGACAACAACAGATATGTTCCAGTATTGTTTGGTTCCATCTCCAACAATTT	scaffold718 cov180	6963	1	2.39293e-22	68:T>A	68	0.693878	0.985294	0.014706	0.985294	0.014706	0	0.028979	0.028979	0.028979	14.494	7	1	0	0	-	0	0	0	0	0	-	-	0	0	0	-	-	-	0	0	0	0	-	0	-	0	0	-	0	0	0	-	0	0	0	0	0	-	0	-	0	0	0	-	0	0	0	0	0	0	-	-	0	0	0	0	-	0	0	0	0	-	0	-	0	0	-	0	0	0	0	-	0	0	0	-	-	0	0	-	-	-	0	0	-	0	1	-	-	-	0	0	0	0	0	0	0	-	0	0
100235421|F|0-8:G>A-8:G>A	TGCAGAGTGGGTCCAGTGGGTATCCGGTAGATTGGATACCTGCATCACAAAACTCCATGAATAACACAA	TGCAGAGTGGGTCCAGTGGGTATCCGGTAGATTGGATACCTGCATCACAAAACTCCATGAATAACACAA	scaffold763 cov172	304289	1	5.107e-29	8:G>A	8	0.693878	0.985294	0.014706	0.985294	0.014706	0	0.028979	0.028979	0.028979	14.9879	4	1	0	0	-	0	0	0	0	0	-	-	0	0	0	0	0	-	0	-	-	1	-	0	-	0	0	-	-	-	0	0	0	-	0	0	0	-	0	0	0	-	0	0	-	0	-	0	-	0	-	-	-	0	0	0	0	0	0	0	0	0	0	0	0	0	0	0	0	0	0	-	0	0	0	-	0	0	0	-	-	0	0	-	0	-	-	0	-	0	0	0	-	-	0	0	0	0	0	0
100236699|F|0-65:T>A-65:T>A	TGCAGCAGTCAAGCTAAACTAACTTGTTATAGGGTTTACAAGCCTTACAACAATGCCATTAATAGTTGT	TGCAGCAGTCAAGCTAAACTAACTTGTTATAGGGTTTACAAGCCTTACAACAATGCCATTAATAGTTGT		0	0	999	65:T>A	65	0.693878	0.014706	0.985294	0.014706	0.985294	0	0.028979	0.028979	0.028979	13	6.60256	1	1	-	-	-	1	-	-	1	-	1	-	1	-	1	1	-	1	1	1	1	1	1	1	1	1	-	-	-	1	1	1	-	-	1	1	1	1	1	-	1	1	1	1	-	1	1	-	1	1	-	-	-	1	-	1	-	-	1	1	1	1	1	1	1	1	-	-	1	0	1	1	1	1	1	1	1	1	1	1	1	1	1	1	1	1	-	-	1	1	1	1	-	1	-	1	1	-	1
100238322|F|0-26:T>C-26:T>C	TGCAGGCCAACCTTCAATATGTCAACTAGGACCATTCACCACATTATTAGTATGTTTATCAAACTCCCA	TGCAGGCCAACCTTCAATATGTCAACTAGGACCATTCACCACATTATTAGTATGTTTATCAAACTCCCA	scaffold5891 cov213	-4	1	8.6065e-22	26:T>C	26	0.693878	0.985294	0.014706	0.985294	0.014706	0	0.028979	0.028979	0.028979	9.51724	3	1	0	0	0	-	0	0	-	0	0	0	0	-	0	0	0	0	-	-	-	-	-	0	0	0	0	-	0	-	0	-	0	0	0	0	0	-	0	0	0	0	0	0	0	-	0	0	-	1	0	0	0	0	-	0	0	0	0	0	0	0	0	0	0	-	-	0	-	0	0	0	-	-	0	0	-	0	0	-	0	0	0	-	0	0	0	-	-	0	-	-	0	-	-	0	0	-	0	0
100238346|F|0-47:C>T-47:C>T	TGCAGGCCGGCACAGTCAGTGAAGATGGTGGTGATGATTATGCCCCGCGCAGCAGCAATCGATAGTCCG	TGCAGGCCGGCACAGTCAGTGAAGATGGTGGTGATGATTATGCCCCGCGCAGCAGCAATCGATAGTCCG		0	0	999	47:C>T	47	0.693878	0.985294	0.014706	0.985294	0.014706	0	0.028979	0.028979	0.028979	13.5595	6	1	0	0	0	-	0	0	0	0	-	-	0	0	0	0	-	0	0	0	-	0	0	0	0	-	0	-	-	0	0	0	-	-	0	0	0	-	0	0	0	0	-	0	0	-	0	0	0	0	0	0	0	0	0	-	0	-	-	0	0	0	0	-	-	1	0	-	-	0	0	0	0	0	-	-	0	0	0	0	0	0	0	-	0	0	0	-	-	0	0	-	-	0	-	0	-	-	0	0
100238711|F|0-23:T>C-23:T>C	TGCAGGTACATCTTTCAACTCATTGTGTTACAAGTCTCTTTCTGATTTTTAACATCCTTTGTCCCTAGT	TGCAGGTACATCTTTCAACTCATTGTGTTACAAGTCTCTTTCTGATTTTTAACATCCTTTGTCCCTAGT	scaffold722 cov178	120689	1	5.107e-29	23:T>C	23	0.693878	0.985294	0.014706	0.985294	0.014706	0	0.028979	0.028979	0.028979	10.6375	4	1	0	0	-	0	0	-	0	0	0	-	-	0	-	0	0	-	-	-	0	0	-	0	0	1	0	-	0	-	0	0	0	-	0	0	0	-	0	-	0	0	-	0	0	-	0	0	0	0	-	0	0	0	0	0	-	0	0	0	0	0	0	0	0	0	0	-	0	0	-	0	-	-	0	-	0	0	0	0	0	-	0	0	0	0	0	-	-	-	0	0	0	0	0	0	0	-	-	-
100238711|F|0-38:T>C-38:T>C	TGCAGGTACATCTTTCAACTCATTGTGTTACAAGTCTCTTTCTGATTTTTAACATCCTTTGTCCCTAGT	TGCAGGTACATCTTTCAACTCATTGTGTTACAAGTCTCTTTCTGATTTTTAACATCCTTTGTCCCTAGT	scaffold722 cov178	120689	1	5.107e-29	38:T>C	38	0.693878	0.985294	0.014706	0.985294	0.014706	0	0.028979	0.028979	0.028979	10.6375	3	1	0	0	-	0	0	-	0	0	0	-	-	0	-	0	0	-	-	-	0	0	-	0	0	-	0	-	0	-	0	0	0	-	0	0	0	-	0	-	0	0	-	0	0	-	0	0	0	0	-	0	0	0	0	0	-	0	0	0	0	0	0	0	0	0	0	-	0	0	-	0	-	-	0	1	0	0	0	0	0	-	0	0	0	0	0	-	-	-	0	0	0	0	0	0	0	-	-	-
100238800|F|0-41:A>G-41:A>G	TGCAGGTCATCGTCTTTTTTGCCTTTTTTTCCTTGTTCTTTAGTTCTTTTGTTTTCTTTTTGGTTGGGC	TGCAGGTCATCGTCTTTTTTGCCTTTTTTTCCTTGTTCTTTAGTTCTTTTGTTTTCTTTTTGGTTGGGC		0	0	999	41:A>G	41	0.693878	0.985294	0.014706	0.985294	0.014706	0	0.028979	0.028979	0.028979	6.45122	3	1	0	-	0	-	-	0	0	0	-	0	0	0	0	0	0	0	0	-	0	-	0	0	0	0	0	-	0	0	0	0	0	0	0	0	0	0	0	-	0	-	-	-	0	0	-	0	0	0	0	0	-	0	0	-	0	-	0	-	0	0	0	-	0	-	-	-	0	0	0	-	-	-	0	1	-	0	0	0	-	0	0	0	0	0	0	0	-	0	0	0	-	-	-	-	0	0	0	0
100239771|F|0-6:C>T-6:C>T	TGCAGTCCCAATATGATAATTCCATTTCCATATGACAAACAAGCTAACCAGTATTAAGTATCTTACAAC	TGCAGTCCCAATATGATAATTCCATTTCCATATGACAAACAAGCTAACCAGTATTAAGTATCTTACAAC	scaffold1825 cov178	135500	1	1.10547e-25	6:C>T	6	0.693878	0.985294	0.014706	0.985294	0.014706	0	0.028979	0.028979	0.028979	8.94937	4	1	0	-	0	0	0	0	-	0	-	0	-	0	-	0	-	0	0	0	-	0	-	0	0	-	0	-	0	0	-	0	0	-	0	0	-	0	0	-	0	0	-	0	0	-	0	0	0	-	0	0	0	0	0	0	0	0	0	0	0	0	0	0	0	0	0	-	0	0	0	0	0	0	-	-	0	-	-	0	0	0	0	1	0	-	0	0	-	0	-	-	0	-	0	-	0	-	-	0
100249617|F|0-61:C>A-61:C>A	TGCAGCTTATCACTCCATCCATCAATATAAAAAAAGCACAAAGACTGGCCATCACACAGCACCTATCCC	TGCAGCTTATCACTCCATCCATCAATATAAAAAAAGCACAAAGACTGGCCATCACACAGCACCTATCCC		0	0	999	61:C>A	61	0.693878	0.014706	0.985294	0.014706	0.985294	0	0.028979	0.028979	0.028979	29	23.4884	1	1	1	1	-	1	1	1	1	1	-	-	1	1	-	1	1	1	1	-	1	1	-	1	1	-	-	1	1	1	-	-	-	-	1	1	-	1	1	1	1	1	-	1	1	1	1	1	-	1	1	1	1	1	-	-	-	-	-	1	-	1	1	1	1	1	1	-	-	-	1	1	1	1	1	1	1	-	1	1	1	1	-	0	1	1	-	1	1	1	-	-	1	1	1	-	1	1	1
100250357|F|0-65:A>C-65:A>C	TGCAGGGACAACATACCACAAACCCAACGCCGTCAATCTCCGTTAAAAGGCTATATAGAAACTTAACGG	TGCAGGGACAACATACCACAAACCCAACGCCGTCAATCTCCGTTAAAAGGCTATATAGAAACTTAACGG		0	0	999	65:A>C	65	0.693878	0.985294	0.014706	0.985294	0.014706	0	0.028979	0.028979	0.028979	5.55263	4	1	0	0	-	-	0	0	-	0	-	-	-	0	-	0	0	0	0	0	-	0	-	0	-	0	0	-	-	-	0	0	0	0	-	0	0	0	0	-	-	0	0	0	0	-	0	0	0	-	0	0	0	0	0	-	0	0	-	0	0	0	0	0	0	0	0	-	0	0	0	0	0	-	0	-	-	0	0	-	0	0	0	0	0	-	0	1	-	0	0	0	0	-	0	-	0	0	-	0
100251663|F|0-15:G>A-15:G>A	TGCAGTGGTGATGGTGAATGTGGTGGCTCTTGTAGTTGGCCTTGTGAGGATGATGGTGAATGGAGAAGA	TGCAGTGGTGATGGTGAATGTGGTGGCTCTTGTAGTTGGCCTTGTGAGGATGATGGTGAATGGAGAAGA	scaffold1932 cov173	21702	1	3.07362e-26	15:G>A	15	0.693878	0.985294	0.014706	0.985294	0.014706	0	0.028979	0.028979	0.028979	14.0723	3	1	0	0	0	0	1	-	-	0	-	0	0	0	0	0	-	0	-	0	0	0	0	-	0	-	0	-	0	0	0	0	-	0	-	0	-	0	0	0	0	0	-	0	0	0	0	-	0	0	-	-	0	0	0	-	0	-	-	0	-	0	0	0	0	-	0	-	0	0	0	0	0	0	-	-	0	-	-	0	0	0	0	0	0	0	0	0	-	0	0	0	-	-	-	0	-	0	0	0
100252004|F|0-55:A>G-55:A>G	TGCAGTTGAGTGGATGATAGCTATATTTATTGCAGCAATATGTGGTTGTTTGTATATAGTTTTTGGAGA	TGCAGTTGAGTGGATGATAGCTATATTTATTGCAGCAATATGTGGTTGTTTGTATATAGTTTTTGGAGA		0	0	999	55:A>G	55	0.693878	0.014706	0.985294	0.014706	0.985294	0	0.028979	0.028979	0.028979	6	4.66265	1	1	1	1	1	1	1	1	-	-	1	-	-	1	-	1	1	1	1	1	1	1	-	-	-	1	-	-	-	1	1	1	1	1	1	1	1	-	1	1	1	-	1	1	1	1	1	1	-	1	1	-	1	1	-	1	-	-	1	1	-	1	1	1	1	1	-	-	1	1	-	1	1	1	-	1	1	1	-	-	1	1	1	1	1	-	0	-	1	1	-	-	1	1	1	1	-	1	1
100258175|F|0-22:T>A-22:T>A	TGCAGCATAAAAGGTGCATCAATCTCACTGCTTAAAACACACAATAATTGAGAGAACACCCTCTTTTTA	TGCAGCATAAAAGGTGCATCAATCTCACTGCTTAAAACACACAATAATTGAGAGAACACCCTCTTTTTA	scaffold804 cov176	102162	1	5.107e-29	22:T>A	22	0.693878	0.985294	0.014706	0.985294	0.014706	0	0.028979	0.028979	0.028979	15.1975	14	1	-	-	-	0	-	0	-	0	-	0	-	0	-	0	0	0	0	-	0	0	-	0	0	0	0	-	-	0	-	0	0	-	0	0	0	0	-	-	0	-	0	0	0	-	0	0	0	0	0	-	-	0	0	-	0	0	0	0	0	0	0	0	0	0	0	0	0	0	0	-	0	0	0	0	-	0	1	0	0	0	0	-	0	0	0	-	-	0	0	0	-	-	0	0	0	-	-	0
100258301|F|0-65:G>A-65:G>A	TGCAGCATTTTTTCCTGAAGTCAGCAAAGGATACTAGAAAACTAAACAAAACTATAGATGAGAATGTTA	TGCAGCATTTTTTCCTGAAGTCAGCAAAGGATACTAGAAAACTAAACAAAACTATAGATGAGAATGTTA	scaffold149 cov178	42576	1	2.37606e-27	65:G>A	65	0.693878	0.985294	0.014706	0.985294	0.014706	0	0.028979	0.028979	0.028979	37.6191	34	1	0	0	0	0	0	0	0	0	0	0	0	0	0	0	0	0	0	-	-	0	0	0	0	0	0	0	0	0	-	-	-	0	0	0	-	0	0	1	0	0	0	-	-	-	0	-	0	0	0	0	-	0	0	0	0	0	-	-	0	-	-	0	-	-	0	0	-	0	0	0	0	0	0	0	0	0	-	0	0	-	-	-	-	-	0	-	-	-	-	0	0	-	-	0	0	0	0	0
100258973|F|0-68:G>A-68:G>A	TGCAGGAAATTTGAAAATAAACAAAAGGCATGCAACTAAGTTCAACAATAAAAGATCAGCTCATTAATG	TGCAGGAAATTTGAAAATAAACAAAAGGCATGCAACTAAGTTCAACAATAAAAGATCAGCTCATTAATG		0	0	999	68:G>A	68	0.693878	0.014706	0.985294	0.014706	0.985294	0	0.028979	0.028979	0.028979	4	3.68919	1	1	-	1	1	1	-	1	1	-	1	-	1	-	1	1	-	1	-	-	1	-	1	1	1	1	-	-	-	-	1	1	-	1	1	1	-	1	-	-	-	1	1	-	-	1	1	-	1	1	1	1	1	1	1	1	1	1	1	1	1	1	1	1	1	-	1	-	1	1	-	1	-	1	1	-	1	1	1	1	1	1	1	1	0	-	-	1	-	1	1	1	1	1	1	1	1	-	1
100261121|F|0-68:A>T-68:A>T	TGCAGAAAATATGAAAAACAGAATAGTCAACAAAGTTTGTAATTTAAAAAAAAAAAAAAAAAAAAAAAA	TGCAGAAAATATGAAAAACAGAATAGTCAACAAAGTTTGTAATTTAAAAAAAAAAAAAAAAAAAAAAAA		0	0	999	68:A>T	68	0.693878	0.985294	0.014706	0.985294	0.014706	0	0.028979	0.028979	0.028979	3.88312	3	1	-	-	1	0	0	0	0	0	-	0	-	0	0	0	-	0	-	-	-	0	-	0	0	0	0	-	-	0	0	0	0	-	0	0	0	0	0	-	0	0	-	0	-	-	0	0	-	0	0	0	0	0	0	0	0	0	-	-	-	0	0	0	0	0	0	-	0	0	0	0	0	0	0	-	0	0	0	-	0	0	-	-	0	0	0	0	-	0	0	0	-	-	0	0	-	0	-	0
100261236|F|0-22:G>T-22:G>T	TGCAGGACAACAGCAACTTCCAGCATAGATAAAATTTGATTGATGATCAGTGACTAAAAAGCCCATTCC	TGCAGGACAACAGCAACTTCCAGCATAGATAAAATTTGATTGATGATCAGTGACTAAAAAGCCCATTCC	scaffold1701 cov178	55944	1	5.107e-29	22:G>T	22	0.693878	0.985294	0.014706	0.985294	0.014706	0	0.028979	0.028979	0.028979	23.9753	13	1	0	0	1	0	0	0	0	0	-	-	0	-	0	0	0	0	0	-	-	0	-	-	0	0	-	-	-	0	0	0	-	-	0	0	0	-	0	-	0	0	-	0	0	0	0	0	0	0	0	0	0	0	0	-	0	-	-	0	0	0	-	0	0	0	0	0	-	-	0	0	0	0	0	-	0	0	-	0	0	-	-	0	0	0	0	0	-	-	0	0	-	-	0	-	0	0	0	0
100261991|F|0-12:A>G-12:A>G	TGCAGAAACAAAATGATAAGAATAAAAGGAAAGAAGAGCAAAAGAAGTGAGTTTACAGATCGGAAGAGC	TGCAGAAACAAAATGATAAGAATAAAAGGAAAGAAGAGCAAAAGAAGTGAGTTTAC	scaffold174 cov176	2420	1	2.25136e-21	12:A>G	12	0.693878	0.985294	0.014706	0.985294	0.014706	0	0.028979	0.028979	0.028979	21.3809	7	1	0	0	0	0	0	0	-	0	1	0	0	0	0	0	-	-	0	0	-	0	-	-	0	0	0	-	-	0	0	0	0	0	0	0	0	-	0	0	0	0	-	0	0	-	0	0	0	0	0	0	-	0	-	-	0	-	0	0	0	-	0	-	0	-	0	0	-	0	0	0	0	0	0	0	0	0	0	0	0	-	0	0	0	0	-	-	-	0	0	0	-	-	-	-	-	0	-	-
100263867|F|0-58:A>G-58:A>G	TGCAGAAACGATTTAACGTCAGCTTCTACTAACCATTGGTAATCATCTTTCATTAGTAATAACAATAAA	TGCAGAAACGATTTAACGTCAGCTTCTACTAACCATTGGTAATCATCTTTCATTAGTAATAACAATAAA	scaffold3345 cov174	54886	1	1.10547e-25	58:A>G	58	0.693878	0.985294	0.014706	0.985294	0.014706	0	0.028979	0.028979	0.028979	19.1585	10	1	0	0	0	0	0	0	0	0	-	-	-	-	0	0	-	0	-	0	-	0	-	0	0	0	0	-	-	0	0	0	0	-	-	0	-	-	0	0	0	0	-	0	-	-	0	-	0	-	0	0	0	0	0	0	0	0	0	0	0	0	-	0	0	0	0	0	-	0	0	0	1	-	0	0	0	0	0	-	0	0	0	0	0	-	0	-	-	0	0	-	0	-	0	0	-	0	-	0
100269963|F|0-64:T>C-64:T>C	TGCAGTGTTCACTGCCACCAAATTATATCTAGTCCTGCAAAATCAACCAGCTAAAAAGCAAGTTTAATT	TGCAGTGTTCACTGCCACCAAATTATATCTAGTCCTGCAAAATCAACCAGCTAAAAAGCAAGTTTAATT		0	0	999	64:T>C	64	0.693878	0.985294	0.014706	0.985294	0.014706	0	0.028979	0.028979	0.028979	4.41333	3	1	0	0	-	0	0	0	-	0	0	-	-	0	0	-	-	-	0	-	0	0	0	-	0	0	0	-	0	0	0	0	0	0	0	0	0	-	-	-	0	0	-	0	-	-	0	0	0	0	0	-	1	0	0	-	0	0	0	0	0	0	0	0	0	0	0	-	0	0	-	0	0	-	0	0	-	0	0	-	0	0	0	-	-	-	0	0	0	0	0	0	-	-	0	0	0	0	-	-
100269996|F|0-24:A>G-24:A>G	TGCAGGAACATAATTTTGATTCATATGCTATATATCATTTCTATTTGAGTTGATGAACTATCAATTTTT	TGCAGGAACATAATTTTGATTCATATGCTATATATCATTTCTATTTGAGTTGATGAACTATCAATTTTT	scaffold272 cov173	135633	1	3.97598e-25	24:A>G	24	0.693878	0.985294	0.014706	0.985294	0.014706	0	0.028979	0.028979	0.028979	38.0919	19	1	0	0	-	0	1	0	0	-	-	0	0	-	0	0	0	0	0	-	0	0	-	0	0	0	0	-	-	0	-	0	-	0	0	0	0	0	-	0	0	-	-	0	0	0	-	0	0	0	-	0	0	0	0	-	-	-	-	0	0	-	0	0	0	0	0	0	-	0	0	0	0	0	-	0	0	-	-	0	0	0	0	-	-	0	0	-	0	0	-	0	0	-	0	-	0	0	0	0
100270728|F|0-64:C>G-64:C>G	TGCAGATCTTATGCATAAGCCTCTAATTCTGGGTGCAGGCAAGACGTTGATGATAAGGATTAATCAATA	TGCAGATCTTATGCATAAGCCTCTAATTCTGGGTGCAGGCAAGACGTTGATGATAAGGATTAATCAATA	scaffold8039 cov170	11716	1	1.10547e-25	64:C>G	64	0.693878	0.014706	0.985294	0.014706	0.985294	0	0.028979	0.028979	0.028979	7	5.60256	1	1	-	1	-	1	1	1	1	-	-	-	1	-	1	1	1	1	0	-	1	-	1	1	1	-	-	1	1	-	-	-	-	-	1	1	1	1	1	1	1	-	1	-	-	1	1	1	1	-	1	1	-	1	1	1	1	1	1	1	1	1	1	1	1	-	1	1	1	-	1	1	1	1	-	1	-	1	-	1	1	1	-	1	1	1	1	1	1	1	1	-	1	1	1	-	-	-	1
100271481|F|0-20:C>T-20:C>T	TGCAGCTGTTTTCTTGGTTGCCAAGTTTTGTAGGTCATAAAGTTGTTTTAGTTTACTTTTTATTTAAAA	TGCAGCTGTTTTCTTGGTTGCCAAGTTTTGTAGGTCATAAAGTTGTTTTAGTTTACTTTTTATTTAAAA	scaffold14230 cov183	129249	1	5.107e-29	20:C>T	20	0.693878	0.985294	0.014706	0.985294	0.014706	0	0.028979	0.028979	0.028979	3.01282	3	1	0	-	-	-	0	0	0	0	0	-	-	-	-	-	0	-	-	0	-	0	0	-	-	0	0	-	0	-	0	0	0	-	0	0	0	0	0	-	0	0	0	0	0	-	0	0	0	-	-	0	0	0	0	0	0	0	0	0	0	0	0	0	-	-	-	0	-	0	0	0	0	0	0	0	0	0	-	0	0	0	0	0	0	-	-	-	0	0	0	1	-	0	0	0	0	0	-	0
100271481|F|0-52:T>C-52:T>C	TGCAGCTGTTTTCTTGGTTGCCAAGTTTTGTAGGTCATAAAGTTGTTTTAGTTTACTTTTTATTTAAAA	TGCAGCTGTTTTCTTGGTTGCCAAGTTTTGTAGGTCATAAAGTTGTTTTAGTTTACTTTTTATTTAAAA	scaffold14230 cov183	129249	1	5.107e-29	52:T>C	52	0.693878	0.985294	0.014706	0.985294	0.014706	0	0.028979	0.028979	0.028979	3.01282	3	1	0	-	-	-	0	0	0	0	0	-	-	-	-	-	0	-	-	0	-	0	0	-	-	0	0	-	0	-	0	0	0	-	0	0	0	0	0	-	0	0	0	0	0	1	0	0	0	-	-	0	0	0	0	0	0	0	0	0	0	0	0	0	-	-	-	0	-	0	0	0	0	0	0	0	0	0	-	0	0	0	0	0	0	-	-	-	0	0	0	-	-	0	0	0	0	0	-	0
100274163|F|0-19:A>G-19:A>G	TGCAGGCTAAAAGAATAACATGGTCCAGATTAAATTAGATAGTGTGTCAAACACATTTACAGATCGGAA	TGCAGGCTAAAAGAATAACATGGTCCAGATTAAATTAGATAGTGTGTCAAACACATTTAC	scaffold7294 cov154	1846	1	7.04206e-22	19:A>G	19	0.693878	0.985294	0.014706	0.985294	0.014706	0	0.028979	0.028979	0.028979	14.5455	5	1	0	-	0	0	0	0	0	0	-	0	-	0	0	0	-	0	0	0	-	0	-	-	0	0	0	-	0	0	0	0	0	-	0	0	-	0	0	0	0	-	-	0	-	-	0	0	0	0	1	0	0	0	-	-	0	0	0	0	0	0	-	0	-	-	-	0	-	0	0	0	0	0	0	0	0	0	0	0	0	0	-	-	0	0	0	-	0	0	0	0	-	-	-	-	-	0	-	0
100274164|F|0-46:A>T-46:A>T	TGCAGGCTAAAAGAATAACATGGTCCAGACTAAATTAGATAGTGTGACAAACACATTTACAGATCGGAA	TGCAGGCTAAAAGAATAACATGGTCCAGACTAAATTAGATAGTGTGACAAACACATTTAC	scaffold7294 cov154	1846	1	7.04206e-22	46:A>T	46	0.693878	0.014706	0.985294	0.014706	0.985294	0	0.028979	0.028979	0.028979	15	14.5455	1	1	-	1	1	1	1	1	1	-	1	-	1	1	1	-	1	1	1	-	1	-	-	1	1	1	-	1	1	1	1	1	-	1	1	-	1	1	1	1	-	-	1	-	-	1	1	1	1	-	1	1	1	-	-	1	1	1	1	1	1	-	1	-	-	-	1	-	1	1	1	1	1	1	1	1	1	1	1	1	1	-	-	1	1	1	0	1	1	1	1	-	-	-	-	-	1	-	1
100275178|F|0-67:A>T-67:A>T	TGCAGATGCAGTCACCCACCTACTAAAAATGTCTATTGAGAATTGCCATATGGTTGAATTTGGAAATAA	TGCAGATGCAGTCACCCACCTACTAAAAATGTCTATTGAGAATTGCCATATGGTTGAATTTGGAAATAA	scaffold4245 cov207	1580	1	1.10547e-25	67:A>T	67	0.693878	0.985294	0.014706	0.985294	0.014706	0	0.028979	0.028979	0.028979	22.8488	12	1	0	0	-	0	0	0	0	0	0	1	-	-	0	-	0	0	0	0	-	0	-	0	-	-	0	-	-	-	0	0	0	-	0	0	0	-	-	0	0	0	-	0	0	-	0	0	0	0	0	0	-	0	0	-	0	-	0	-	0	0	0	0	0	0	0	-	-	0	0	0	0	0	0	-	0	0	-	-	-	0	0	0	-	0	0	-	-	0	0	0	-	0	0	0	0	0	0	0
100275265|F|0-6:T>A-6:T>A	TGCAGATTTAACTTTCTCTATAAGGTCCCGTATGAAGCCTCCTTTTGTTTCCACGTCTGCTTTAACGAA	TGCAGATTTAACTTTCTCTATAAGGTCCCGTATGAAGCCTCCTTTTGTTTCCACGTCTGCTTTAACGAA	scaffold466 cov177	79432	1	3.97598e-25	6:T>A	6	0.693878	0.014706	0.985294	0.014706	0.985294	0	0.028979	0.028979	0.028979	18	14.4096	1	1	1	-	-	1	1	1	1	-	1	-	1	-	-	-	-	1	-	-	1	-	1	-	1	1	-	1	1	1	1	1	-	-	1	1	1	1	-	1	1	1	1	1	1	1	1	1	1	1	1	1	1	1	-	-	1	1	1	1	1	1	-	-	1	-	1	1	-	1	1	1	1	1	-	1	1	1	-	1	1	1	1	-	-	1	-	-	1	1	1	-	-	1	1	0	1	1	1
100276838|F|0-45:G>C-45:G>C	TGCAGTTTGTGGCATGAGTTCAAATATATATATGCAAATTTTGCTGAGATAATTAAAGTTGTTTAAATG	TGCAGTTTGTGGCATGAGTTCAAATATATATATGCAAATTTTGCTGAGATAATTAAAGTTGTTTAAATG	scaffold665 cov180	4151	1	2.37606e-27	45:G>C	45	0.693878	0.985294	0.014706	0.985294	0.014706	0	0.028979	0.028979	0.028979	11.6753	8	1	0	0	-	0	0	0	0	0	0	-	-	0	0	0	0	-	-	0	0	0	1	-	-	0	-	-	0	-	0	0	0	0	0	-	-	0	0	-	0	0	-	0	-	-	0	0	0	0	0	0	0	0	0	0	0	0	0	0	0	0	0	0	0	0	0	0	0	-	-	0	0	-	-	0	0	-	-	0	0	0	0	-	0	-	-	0	-	0	-	0	-	0	0	0	0	0	-	-
100278461|F|0-18:C>T-18:C>T	TGCAGAAGAAGGATGAACCCAGAAACTGAACCAAAAGTTGGCGCCAAATCTCTTATATATATATATATG	TGCAGAAGAAGGATGAACCCAGAAACTGAACCAAAAGTTGGCGCCAAATCTCTTATATATATATATATG	scaffold2030 cov184	4323	1	2.37606e-27	18:C>T	18	0.693878	0.985294	0.014706	0.985294	0.014706	0	0.028979	0.028979	0.028979	6.64286	3	1	0	0	-	0	0	-	0	0	-	0	0	0	0	0	-	-	0	0	-	0	0	-	0	-	-	-	0	0	-	-	0	0	-	0	0	0	0	-	0	0	0	0	0	0	0	0	0	-	-	-	0	0	-	0	-	0	-	0	0	-	0	0	0	-	0	0	0	-	-	0	0	0	0	0	0	0	0	0	0	-	0	1	0	0	-	0	-	0	-	0	0	0	-	-	0	0	0	0
100279024|F|0-7:C>T-7:C>T	TGCAGCACTCTCTAGCCCATTTGCAACCTTCTCATTTAGTGCCTCTGCTTCCTTTGAAGTTCAAACATC	TGCAGCACTCTCTAGCCCATTTGCAACCTTCTCATTTAGTGCCTCTGCTTCCTTTGAAGTTCAAACATC	scaffold822 cov160	1092	1	5.107e-29	7:C>T	7	0.693878	0.985294	0.014706	0.985294	0.014706	0	0.028979	0.028979	0.028979	10.0121	4	1	0	0	0	0	0	0	0	0	-	-	-	0	0	0	-	0	-	0	0	0	-	-	-	-	0	-	-	0	0	0	0	0	-	0	0	0	0	0	-	0	-	0	0	-	0	0	0	0	-	-	0	0	0	0	0	0	0	-	0	0	0	-	-	0	0	-	0	0	0	0	0	-	0	-	0	0	0	-	0	0	0	0	0	-	0	-	0	0	-	-	-	1	0	0	-	0	0	0
100279225|F|0-43:T>A-43:T>A	TGCAGCTCAATTTCAATCATCTTATGTATACTGACGATCTCATTCTTATATCTCTCGCCACCAGGAAAG	TGCAGCTCAATTTCAATCATCTTATGTATACTGACGATCTCATTCTTATATCTCTCGCCACCAGGAAAG	scaffold5418 cov181	32416	1	5.107e-29	43:T>A	43	0.693878	0.985294	0.014706	0.985294	0.014706	0	0.028979	0.028979	0.028979	34.2644	9	1	0	0	0	-	0	0	0	0	-	-	-	0	0	-	-	0	0	0	1	0	0	0	-	0	0	-	-	0	-	0	-	-	-	0	0	-	0	0	0	0	-	0	-	0	0	0	0	0	0	0	0	0	0	0	-	0	0	-	0	0	0	-	-	0	-	0	0	0	0	0	0	0	0	-	-	0	-	0	0	-	0	-	0	0	0	0	0	-	-	0	-	-	0	0	0	0	0	0
100284726|F|0-19:T>C-19:T>C	TGCAGCTTGCAATTTCAGATCTAATAGTAATTCAAATTACAAACTCATAATTCAAATACAAAATAAAGT	TGCAGCTTGCAATTTCAGATCTAATAGTAATTCAAATTACAAACTCATAATTCAAATACAAAATAAAGT	scaffold1307 cov181	36466	1	6.70046e-18	19:T>C	19	0.693878	0.985294	0.014706	0.985294	0.014706	0	0.028979	0.028979	0.028979	9.4875	3	1	0	0	0	-	1	0	-	-	-	0	-	-	-	-	0	0	-	0	-	0	0	-	0	0	0	-	-	0	-	0	0	0	0	0	0	0	0	0	0	0	0	0	0	0	0	0	0	0	0	0	0	0	0	0	0	0	0	0	0	0	0	-	0	0	0	0	-	0	-	-	0	0	0	0	0	0	-	-	-	-	-	-	0	0	0	-	0	-	-	-	-	0	0	0	0	-	0	0
100284726|F|0-21:T>C-21:T>C	TGCAGCTTGCAATTTCAGATCTAATAGTAATTCAAATTACAAACTCATAATTCAAATACAAAATAAAGT	TGCAGCTTGCAATTTCAGATCTAATAGTAATTCAAATTACAAACTCATAATTCAAATACAAAATAAAGT	scaffold1307 cov181	36466	1	6.70046e-18	21:T>C	21	0.693878	0.985294	0.014706	0.985294	0.014706	0	0.028979	0.028979	0.028979	9.4875	8	1	0	0	0	-	-	0	-	-	-	0	-	-	-	-	0	0	-	0	-	0	0	-	0	0	0	-	-	0	-	0	0	0	0	0	0	0	0	0	0	0	0	0	0	0	0	0	0	0	0	0	0	0	0	0	0	0	0	0	0	0	0	-	0	0	0	0	-	0	-	-	0	0	0	0	0	0	-	-	-	-	-	-	0	0	0	-	0	-	-	-	1	0	0	0	0	-	0	0
100287310|F|0-16:G>T-16:G>T	TGCAGTTTTTCAACATGAGAGATTTCAAGCTCATTGAGATGAGTCTCCCTTCCATTCATCACAATTTGC	TGCAGTTTTTCAACATGAGAGATTTCAAGCTCATTGAGATGAGTCTCCCTTCCATTCATCACAATTTGC	scaffold848 cov193	254057	2	5.107e-29	16:G>T	16	0.693878	0.985294	0.014706	0.985294	0.014706	0	0.028979	0.028979	0.028979	51.2706	14	1	0	0	1	0	-	-	0	-	-	0	0	-	0	0	-	-	0	0	0	0	0	0	0	0	0	-	0	0	-	-	0	0	0	0	-	0	-	0	0	-	-	0	-	-	-	0	0	0	0	0	-	-	0	0	0	0	0	0	0	0	0	0	0	-	0	0	0	0	0	0	0	0	0	0	0	0	0	0	0	-	0	-	-	-	-	0	0	-	-	0	0	-	-	-	0	0	0	0
100288190|F|0-65:C>T-65:C>T	TGCAGCATCAATACCTGATTCAGTGAAGACAGAGCTCCTACAGCGCATTCAGTCTTTTCTCACATCAAT	TGCAGCATCAATACCTGATTCAGTGAAGACAGAGCTCCTACAGCGCATTCAGTCTTTTCTCACATCAAT	scaffold932 cov178	115855	1	1.10547e-25	65:C>T	65	0.693878	0.985294	0.014706	0.985294	0.014706	0	0.028979	0.028979	0.028979	68.1348	57	1	0	0	0	-	0	0	-	0	0	0	0	-	0	0	0	0	-	0	-	0	1	-	-	-	0	-	0	0	-	-	0	0	0	-	0	0	0	0	0	0	0	0	0	0	0	-	0	-	0	0	0	0	0	-	0	-	0	0	0	0	0	0	0	-	0	-	0	-	-	0	0	0	-	-	0	-	0	0	0	0	0	-	0	0	0	-	-	0	-	-	0	0	-	0	-	0	0	0
100293327|F|0-24:T>A-24:T>A	TGCAGTGATAGCAGGACAACCTGTTTCCGAATAGATAATTGAAAAGTCATGCCAGGAAGGGTTTAAACA	TGCAGTGATAGCAGGACAACCTGTTTCCGAATAGATAATTGAAAAGTCATGCCAGGAAGGGTTTAAACA	scaffold1765 cov185	32655	1	2.37606e-27	24:T>A	24	0.693878	0.985294	0.014706	0.985294	0.014706	0	0.028979	0.028979	0.028979	3.61039	3	1	0	0	0	0	0	0	0	0	-	0	-	0	-	-	0	-	-	-	-	0	-	0	-	0	0	-	-	-	-	0	0	-	0	0	0	0	0	0	-	0	-	0	-	-	0	0	0	0	0	0	0	-	0	0	0	0	0	0	0	0	0	1	0	0	0	-	0	0	0	0	0	0	-	-	-	0	-	0	0	-	0	0	0	-	0	0	0	-	0	-	0	0	0	0	0	0	-	0
100293327|F|0-53:A>G-53:A>G	TGCAGTGATAGCAGGACAACCTGTTTCCGAATAGATAATTGAAAAGTCATGCCAGGAAGGGTTTAAACA	TGCAGTGATAGCAGGACAACCTGTTTCCGAATAGATAATTGAAAAGTCATGCCAGGAAGGGTTTAAACA	scaffold1765 cov185	32655	1	2.37606e-27	53:A>G	53	0.693878	0.985294	0.014706	0.985294	0.014706	0	0.028979	0.028979	0.028979	3.61039	3	1	0	0	0	0	0	0	0	0	-	0	1	0	-	-	0	-	-	-	-	0	-	0	-	0	0	-	-	-	-	0	0	-	0	0	0	0	0	0	-	0	-	0	-	-	0	0	0	0	0	0	0	-	0	0	0	0	0	0	0	0	0	-	0	0	0	-	0	0	0	0	0	0	-	-	-	0	-	0	0	-	0	0	0	-	0	0	0	-	0	-	0	0	0	0	0	0	-	0
100295399|F|0-36:G>A-36:G>A	TGCAGCATTAGAAGACACGCACTTGATTTACTTTACGCCATGTGTGACATTACAAATGCAAAAGACATA	TGCAGCATTAGAAGACACGCACTTGATTTACTTTACGCCATGTGTGACATTACAAATGCAAAAGACATA	scaffold1390 cov181	321995	2	2.37606e-27	36:G>A	36	0.693878	0.985294	0.014706	0.985294	0.014706	0	0.028979	0.028979	0.028979	4.24096	3	1	0	0	-	-	0	0	0	0	0	0	-	0	-	0	0	0	-	-	0	-	-	0	0	0	-	0	0	0	0	-	0	0	-	-	0	0	0	-	-	-	0	0	0	0	-	0	0	-	0	0	0	0	0	0	0	-	0	0	0	0	-	0	0	0	0	0	0	-	-	0	0	0	0	0	-	0	-	0	0	0	-	0	-	-	0	0	-	0	0	-	-	0	0	-	1	0	0	0
100295733|F|0-46:T>C-46:T>C	TGCAGTCTATCAGAACATCTAATTGTGCTACAGATATTAAAGGAAATTAATCCTGACATGACAGATTAC	TGCAGTCTATCAGAACATCTAATTGTGCTACAGATATTAAAGGAAATTAATCCTGACATGACAGATTAC	scaffold4978 cov181	124330	2	1.83681e-28	46:T>C	46	0.693878	0.985294	0.014706	0.985294	0.014706	0	0.028979	0.028979	0.028979	20.9375	11	1	0	0	-	0	0	-	0	0	1	0	-	0	-	0	0	0	0	-	-	0	-	0	-	0	-	-	-	0	0	-	0	0	0	0	0	0	-	0	-	-	0	0	0	-	0	0	0	0	0	0	0	0	0	-	0	0	0	0	0	-	0	-	-	0	0	0	-	-	0	0	0	-	0	0	-	0	0	0	0	0	0	0	0	0	0	-	-	0	0	0	-	0	0	-	-	0	-	0
100298362|F|0-28:A>G-28:A>G	TGCAGTCTGCCTCCAACAGAAAGAACCTAAAGTTGTCAGATGTCTGGTTACTTTACAGATCGGAAGAGC	TGCAGTCTGCCTCCAACAGAAAGAACCTAAAGTTGTCAGATGTCTGGTTACTTTAC	scaffold2179 cov187	73365	2	2.25136e-21	28:A>G	28	0.693878	0.985294	0.014706	0.985294	0.014706	0	0.028979	0.028979	0.028979	44.7342	19	1	-	-	-	0	0	0	-	0	-	0	0	0	-	-	0	0	0	0	0	-	0	0	-	-	0	-	0	-	0	0	0	0	0	0	0	0	0	0	-	0	0	0	0	0	0	0	-	0	0	0	0	0	0	0	0	0	0	-	-	0	-	0	-	0	0	0	0	0	0	-	-	-	-	-	-	1	0	-	-	0	0	0	0	0	0	0	-	0	0	0	-	0	0	-	-	0	0	0
100115732|F|0-25:A>G-25:A>G	TGCAGAAATTAACAAATTTAGCAAGAACTTGCATAGTGAGACCAGTACTGAACCAATTCTCCAAATAAA	TGCAGAAATTAACAAATTTAGCAAGAACTTGCATAGTGAGACCAGTACTGAACCAATTCTCCAAATAAA		0	0	999	25:A>G	25	0.683673	1	0.029851	0.970149	0	0.029851	0	0.057919	0.02896	16.2118	6.5	1	0	0	0	0	0	-	-	-	-	0	0	-	0	0	0	0	-	0	0	0	2	-	0	-	0	-	0	0	0	-	0	0	0	0	0	0	0	0	0	0	-	-	0	0	0	-	0	-	0	0	0	0	0	-	0	-	0	0	0	0	0	-	0	-	0	-	-	0	0	0	0	0	-	-	0	-	0	0	0	-	0	0	0	0	0	-	-	-	0	-	2	-	-	-	0	0	0	0
100116098|F|0-10:G>A-10:G>A	TGCAGAACTTGAACGGGCCAAACCAGTGGTTGCTTTGTGTTGTTCATATCCCTTGACAATTAACTAACT	TGCAGAACTTGAACGGGCCAAACCAGTGGTTGCTTTGTGTTGTTCATATCCCTTGACAATTAACTAACT	scaffold1076 cov171	25259	1	5.107e-29	10:G>A	10	0.683673	1	0.029851	0.970149	0	0.029851	0	0.057919	0.02896	11.9125	4.66667	1	-	-	0	0	-	-	0	0	0	0	-	0	0	0	0	0	0	0	0	0	0	0	-	0	0	-	0	-	-	0	-	-	0	0	0	0	0	2	0	-	-	0	0	-	0	0	0	0	-	0	0	0	0	-	0	0	0	0	0	0	0	0	-	-	-	-	0	0	0	-	0	0	0	-	0	0	-	-	0	0	0	0	2	0	0	-	0	0	0	0	-	-	-	-	-	0	-	0
100126251|F|0-30:G>A-30:G>A	TGCAGGTGACTGGAGGACCCAGCTCCAGCCGGAAGCTCGGCAACAGATCATGAACAAGATGTAAGGATA	TGCAGGTGACTGGAGGACCCAGCTCCAGCCGGAAGCTCGGCAACAGATCATGAACAAGATGTAAGGATA	scaffold408 cov179	118839	1	5.14326e-24	30:G>A	30	0.683673	1	0.029851	0.970149	0	0.029851	0	0.057919	0.02896	7.60714	7.33333	1	0	0	-	2	0	0	0	0	0	0	-	0	-	0	0	-	0	0	-	0	-	-	0	0	-	-	0	0	-	0	0	0	0	-	0	0	0	-	0	0	-	0	-	0	0	0	-	0	-	-	0	0	0	-	0	0	0	0	0	0	0	0	0	0	0	0	0	-	-	0	0	0	-	0	0	-	-	0	0	0	0	-	2	-	-	0	-	0	0	0	-	-	0	0	0	0	-	-
100165696|F|0-24:A>C-24:A>C	TGCAGCAAATGGCACCAAAAAAAAAACAAAAAACTTACTCATTTAACTATTATATTACAGATCGGAAGA	TGCAGCAAATGGCACCAAAAAAAAAACAAAAAACTTACTCATTTAACTATTATATTAC		0	0	999	24:A>C	24	0.683673	1	0.029851	0.970149	0	0.029851	0	0.057919	0.02896	7.37975	5.5	1	0	0	2	2	0	0	0	0	-	-	-	0	0	-	0	-	0	0	-	0	-	0	0	0	0	-	0	-	-	0	0	-	-	0	0	-	0	0	0	0	0	0	-	-	-	0	0	0	0	0	0	0	-	-	-	0	0	0	0	0	0	0	-	0	0	0	-	-	0	0	0	0	0	0	-	0	0	0	0	0	0	0	0	0	0	-	-	0	0	-	0	-	-	-	-	0	-	0
100166458|F|0-18:T>C-18:T>C	TGCAGGGCGGATAATAATTGTACAACAAATTATTATTATTTTTTAAATATTCAATTACAGATCGGAAGA	TGCAGGGCGGATAATAATTGTACAACAAATTATTATTATTTTTTAAATATTCAATTAC	scaffold358 cov183	415081	1	1.84918e-22	18:T>C	18	0.683673	1	0.029851	0.970149	0	0.029851	0	0.057919	0.02896	6.22078	2.5	1	0	0	-	0	0	0	0	0	-	0	-	0	-	0	0	-	0	0	-	0	-	-	0	0	0	-	-	-	0	-	0	0	0	0	0	0	0	0	-	0	-	0	0	-	0	0	0	-	0	0	0	-	0	-	0	0	0	0	0	0	0	-	0	0	-	0	-	-	0	0	0	0	0	-	0	0	0	-	0	0	0	2	0	0	0	-	-	0	0	-	-	-	0	-	2	0	-	0
100118731|F|0-55:A>G-55:A>G	TGCAGATAACATATTGGGCAAGGCCAACACATGTTCTAGTGGTCAAATGGAAGTTAGCTATATACAGTA	TGCAGATAACATATTGGGCAAGGCCAACACATGTTCTAGTGGTCAAATGGAAGTTAGCTATATACAGTA		0	0	999	55:A>G	55	0.704082	0.985507	0.014493	0.985507	0.014493	0	0.028565	0.028565	0.028565	14.1839	11	1	0	0	1	-	0	0	0	0	-	-	-	-	0	0	-	0	-	0	-	0	-	0	0	0	0	-	0	0	0	0	-	0	-	0	0	-	0	0	0	0	-	-	0	0	0	0	0	0	-	0	0	0	0	0	0	0	-	-	0	-	0	0	-	0	0	0	0	0	0	0	0	0	0	0	0	0	-	0	0	0	0	0	-	0	0	-	-	0	-	0	-	-	0	0	-	-	0	0
100136636|F|0-21:G>T-21:G>T	TGCAGATTTTCTCCAATTCCAGTGCTTTCCATTGCATCCCTTCCAGATGAGCTTTGAGCTTCTCATCTT	TGCAGATTTTCTCCAATTCCAGTGCTTTCCATTGCATCCCTTCCAGATGAGCTTTGAGCTTCTCATCTT	scaffold3122 cov178	56382	1	2.37606e-27	21:G>T	21	0.704082	0.985507	0.014493	0.985507	0.014493	0	0.028565	0.028565	0.028565	3.28916	3	1	-	0	-	0	0	-	0	0	-	0	-	0	0	0	0	0	-	-	-	0	0	0	0	0	0	-	-	0	0	0	0	0	0	-	0	0	-	1	0	0	-	0	-	0	0	0	-	0	-	0	0	-	0	0	-	-	0	0	0	0	0	0	0	0	0	0	0	0	-	-	0	0	0	-	0	0	0	-	0	0	-	0	0	0	0	-	0	0	0	-	-	-	0	0	0	0	-	0
100186719|F|0-46:A>G-46:A>G	TGCAGACACATCATTCTTCTCACAATCAGAAGAAAGATGTTGCGGGATCCCCTCCTTTGGAAACAGAGA	TGCAGACACATCATTCTTCTCACAATCAGAAGAAAGATGTTGCGGGATCCCCTCCTTTGGAAACAGAGA	scaffold3253 cov180	12838	1	5.107e-29	46:A>G	46	0.704082	0.014493	0.985507	0.014493	0.985507	0	0.028565	0.028565	0.028565	3	2.69136	1	1	-	0	1	-	1	1	1	-	1	-	1	1	-	1	1	1	-	1	1	1	1	1	1	-	-	-	1	1	1	1	-	1	1	1	1	1	-	-	-	1	1	1	1	1	1	1	1	1	1	1	1	-	-	1	1	-	1	1	-	1	-	-	1	-	1	1	1	1	1	1	1	1	-	1	1	-	1	1	1	1	-	1	1	-	1	-	1	1	1	-	1	-	-	1	-	1	1
100187618|F|0-45:T>C-45:T>C	TGCAGAGGATCAGCCTGGTCCTTGGATTCAGCTTGGAATAGGGTTTCATACAGCTATAGAAAATGACAA	TGCAGAGGATCAGCCTGGTCCTTGGATTCAGCTTGGAATAGGGTTTCATACAGCTATAGAAAATGACAA	scaffold2347 cov180	8857	1	5.107e-29	45:T>C	45	0.704082	0.985507	0.014493	0.985507	0.014493	0	0.028565	0.028565	0.028565	9.47619	5	1	0	0	0	0	0	0	0	0	0	-	0	0	0	0	0	-	0	-	0	-	0	0	0	0	0	0	-	-	0	0	0	-	0	0	0	-	0	0	0	-	0	0	-	0	-	0	-	0	-	-	-	0	0	0	0	0	0	-	0	0	0	0	0	0	-	0	-	0	0	-	0	-	0	-	0	0	0	-	-	0	0	0	0	-	-	-	-	0	0	0	-	-	0	1	0	0	0	0
100191886|F|0-51:G>A-51:G>A	TGCAGCTTTGATGCTAGATCTTAATTCAGTTTAAAAGAAACAATAAAGCCAGAGCAGGAATCATATAGA	TGCAGCTTTGATGCTAGATCTTAATTCAGTTTAAAAGAAACAATAAAGCCAGAGCAGGAATCATATAGA	scaffold427 cov174	316367	1	5.107e-29	51:G>A	51	0.704082	0.985507	0.014493	0.985507	0.014493	0	0.028565	0.028565	0.028565	7.51899	6	1	0	0	0	0	0	0	0	0	0	-	-	0	-	0	-	-	0	-	-	0	0	-	0	0	0	-	0	0	-	-	0	-	0	0	0	0	0	0	-	-	-	0	0	-	0	0	0	0	0	0	0	0	0	0	0	0	0	-	0	0	0	0	-	0	0	-	0	0	0	0	0	0	0	0	0	0	-	0	-	0	1	0	0	-	0	0	-	0	-	-	-	-	0	0	-	0	-	0
100192240|F|0-18:G>A-18:G>A	TGCAGGAATTATTCCCACGTTCCACAAAAGATTAATTCAGAGTCTCACGGCACAATTCTTAAAACATCC	TGCAGGAATTATTCCCACGTTCCACAAAAGATTAATTCAGAGTCTCACGGCACAATTCTTAAAACATCC	scaffold2245 cov184	20427	1	5.107e-29	18:G>A	18	0.704082	0.985507	0.014493	0.985507	0.014493	0	0.028565	0.028565	0.028565	6.41096	4	1	0	-	-	-	0	0	0	0	-	0	-	0	0	0	-	0	-	-	-	0	0	-	-	-	0	-	0	0	0	0	-	0	0	0	0	0	0	0	0	0	-	0	-	-	0	0	0	0	0	-	0	0	-	0	0	0	0	-	0	-	0	0	0	0	-	0	0	0	1	0	0	0	0	0	0	0	-	0	0	0	0	0	0	-	0	0	-	0	0	-	0	-	0	-	0	0	-	0
100196065|F|0-30:C>T-30:C>T	TGCAGTGCCATTGACAAGAGCTAGACCTTCCTTTGGTTGCAAATCGAAAAAGCCTCCATTAATGCCGGC	TGCAGTGCCATTGACAAGAGCTAGACCTTCCTTTGGTTGCAAATCGAAAAAGCCTCCATTAATGCCGGC		0	0	999	30:C>T	30	0.704082	0.985507	0.014493	0.985507	0.014493	0	0.028565	0.028565	0.028565	5.84416	5	1	0	0	0	0	0	0	0	-	-	-	-	0	-	0	0	0	-	-	0	0	-	0	-	0	0	-	0	0	0	-	0	0	-	0	0	0	0	0	0	-	0	0	-	-	0	0	1	-	0	-	0	-	0	0	0	-	0	-	0	0	0	0	0	0	0	0	0	-	0	0	0	0	-	0	0	-	-	0	0	0	0	0	0	0	0	0	-	0	-	-	0	0	0	0	0	-	-	0
100209220|F|0-37:C>T-37:C>T	TGCAGGCCCATAACCTACACAAAGAAACCCGATAAAGCTTAAAAATAAACCAATTACAGATCGGAAGAG	TGCAGGCCCATAACCTACACAAAGAAACCCGATAAAGCTTAAAAATAAACCAATTAC	scaffold368 cov177	95107	1	6.45522e-22	37:C>T	37	0.704082	0.985507	0.014493	0.985507	0.014493	0	0.028565	0.028565	0.028565	20.5714	9	1	0	0	0	-	-	0	0	0	-	-	0	0	-	-	0	0	0	-	-	0	0	0	0	0	-	-	0	-	0	0	-	-	0	0	0	0	-	0	0	-	0	-	0	-	0	-	0	0	0	0	0	0	0	0	-	0	0	-	0	-	0	0	0	0	0	0	1	-	0	0	0	0	0	0	0	0	0	-	0	-	0	0	0	0	0	-	-	-	0	0	-	0	0	0	-	0	0	0
100209581|F|0-35:G>A-35:G>A	TGCAGTAGCAAATGAAATGCAGTTACTGGCCTAACGTTTTAAAAGAAAGTTACAGATCGGAAGAGCGGT	TGCAGTAGCAAATGAAATGCAGTTACTGGCCTAACGTTTTAAAAGAAAGTTAC	scaffold1 cov182	56956	1	4.41645e-18	35:G>A	35	0.704082	0.985507	0.014493	0.985507	0.014493	0	0.028565	0.028565	0.028565	14.8026	3	1	0	0	0	0	-	0	0	0	-	0	-	0	0	-	0	-	0	0	0	0	-	0	-	0	0	-	0	0	0	-	0	0	-	0	0	0	0	0	0	-	0	0	0	-	0	0	-	0	0	0	0	-	-	1	0	0	0	0	0	0	-	0	0	0	-	-	0	0	0	0	0	0	0	-	0	0	0	0	0	0	0	-	0	0	0	-	-	0	-	0	-	0	-	-	-	0	-	-
100215305|F|0-10:A>G-10:A>G	TGCAGAAACTAATGTTTGCTATAGATGAGACATTGGCTTTGCTTTGGAGATGGTTAGCCATCACCAATG	TGCAGAAACTAATGTTTGCTATAGATGAGACATTGGCTTTGCTTTGGAGATGGTTAGCCATCACCAATG	scaffold6026 cov193	29555	1	5.107e-29	10:A>G	10	0.704082	0.985507	0.014493	0.985507	0.014493	0	0.028565	0.028565	0.028565	11.2529	3	1	0	0	0	0	0	0	0	0	-	0	-	0	0	-	-	0	0	0	-	0	-	0	0	0	0	0	-	0	-	0	0	-	-	0	0	0	0	0	0	0	-	0	-	0	0	0	0	0	0	0	0	0	0	0	-	-	0	-	0	0	0	-	-	0	-	0	0	0	0	0	0	0	0	0	-	0	-	1	0	0	0	-	0	-	0	-	0	0	-	-	-	-	0	0	-	-	0	0
100215953|F|0-61:A>G-61:A>G	TGCAGAAGGCGAGTTGTTCCGCTGCCGCGACGGGGTCATTAAACCGAGTATCGCTTGAAGAAACTGTTC	TGCAGAAGGCGAGTTGTTCCGCTGCCGCGACGGGGTCATTAAACCGAGTATCGCTTGAAGAAACTGTTC	scaffold1738 cov178	7941	1	2.37606e-27	61:A>G	61	0.704082	0.985507	0.014493	0.985507	0.014493	0	0.028565	0.028565	0.028565	7.89873	3	1	-	0	-	-	0	0	0	0	-	-	-	0	0	0	0	-	0	0	0	-	-	0	0	0	0	-	0	0	-	0	0	-	0	0	0	-	-	0	0	-	-	0	0	-	0	0	0	0	-	0	0	-	0	0	0	0	0	0	0	0	0	-	-	0	-	-	0	0	1	0	0	0	0	0	0	0	-	0	0	0	0	0	0	0	-	-	-	0	0	-	0	0	0	0	-	0	0	0
100216390|F|0-29:C>A-29:C>A	TGCAGACAATAAAAACCAAAGCAATCCCTCAGACAAAAAAAACCCCCATGGTGCTAGTTTGATACCAAA	TGCAGACAATAAAAACCAAAGCAATCCCTCAGACAAAAAAAACCCCCATGGTGCTAGTTTGATACCAAA	scaffold161 cov175	969326	1	2.37606e-27	29:C>A	29	0.704082	0.985507	0.014493	0.985507	0.014493	0	0.028565	0.028565	0.028565	6.46591	5	1	-	-	0	0	0	0	-	0	-	-	0	0	-	0	0	0	0	0	0	0	0	-	0	0	-	0	1	-	0	0	0	-	-	0	0	-	0	0	-	0	-	0	0	0	0	0	0	-	0	0	0	0	0	-	0	-	0	0	0	0	0	0	0	0	-	0	0	-	0	0	0	0	0	0	-	-	0	0	0	0	0	0	0	0	0	0	-	0	0	-	-	-	0	-	-	0	-	-
100216650|F|0-52:A>G-52:A>G	TGCAGACTATTCTATTTACATACAAAATGAGCATAAGTAATGCAGCAAAAGTAAGTGCTTCATCCAGTG	TGCAGACTATTCTATTTACATACAAAATGAGCATAAGTAATGCAGCAAAAGTAAGTGCTTCATCCAGTG	scaffold14133 cov167	201	1	2.37606e-27	52:A>G	52	0.704082	0.985507	0.014493	0.985507	0.014493	0	0.028565	0.028565	0.028565	7.14286	3	1	0	0	0	-	-	0	0	0	-	0	-	-	0	0	-	-	-	0	-	0	0	0	0	0	-	-	0	0	0	0	1	0	-	-	0	0	0	0	0	0	-	0	-	0	0	0	0	0	0	0	0	-	0	0	0	0	-	0	0	0	0	0	0	0	0	0	-	-	-	0	-	-	0	0	0	0	0	0	0	0	0	-	0	-	-	-	-	0	0	0	0	-	0	0	-	0	0	0
100217572|F|0-27:C>A-27:C>A	TGCAGATATTACATAACCTTGATAGGTCAGGTTTCATTCCTGTCAATGAGAGTAACTTAACTTAAAAAG	TGCAGATATTACATAACCTTGATAGGTCAGGTTTCATTCCTGTCAATGAGAGTAACTTAACTTAAAAAG	scaffold124 cov184	3985	1	5.107e-29	27:C>A	27	0.704082	0.985507	0.014493	0.985507	0.014493	0	0.028565	0.028565	0.028565	5.3038	5	1	0	1	0	0	0	0	-	0	-	-	-	0	-	0	-	0	0	0	-	0	-	0	-	0	0	-	-	0	-	-	-	-	0	0	0	0	0	0	-	-	0	0	0	-	0	0	0	0	0	0	0	0	0	0	0	0	0	-	0	0	0	0	0	0	-	0	-	0	0	0	-	-	0	0	0	0	-	0	0	0	0	0	0	0	0	-	0	0	0	-	-	0	0	-	0	0	-	0
100217955|F|0-34:A>T-34:A>T	TGCAGATGGTGGAGAGGTAGTCAAATGCACCCATATCTCTCACAGTATGTCTTGGAAACAGAATGGCAA	TGCAGATGGTGGAGAGGTAGTCAAATGCACCCATATCTCTCACAGTATGTCTTGGAAACAGAATGGCAA	scaffold2675 cov170	1369	1	2.37606e-27	34:A>T	34	0.704082	0.014493	0.985507	0.014493	0.985507	0	0.028565	0.028565	0.028565	15	9.85057	1	1	1	0	1	1	1	1	1	-	-	1	1	1	1	1	-	1	-	1	-	-	1	1	1	1	1	-	-	1	1	1	-	1	1	1	-	1	1	1	-	1	1	-	1	-	1	-	1	-	-	-	1	1	1	1	-	1	1	1	1	1	-	1	1	1	1	1	1	1	-	1	1	1	1	1	1	1	-	-	1	1	-	1	-	-	-	1	1	-	1	-	-	1	1	1	1	1	1
100217956|F|0-35:T>C-35:T>C	TGCAGATGGTGGAGAGGTAGTCAAATGCACCCATTTCTCTCACAGTATGTCTTGGAAACAGAATGGCAA	TGCAGATGGTGGAGAGGTAGTCAAATGCACCCATTTCTCTCACAGTATGTCTTGGAAACAGAATGGCAA	scaffold2675 cov170	1369	1	5.107e-29	35:T>C	35	0.704082	0.985507	0.014493	0.985507	0.014493	0	0.028565	0.028565	0.028565	9.85057	3	1	0	0	-	0	0	0	0	0	-	-	0	0	0	0	0	-	0	-	0	-	-	0	0	0	0	0	-	1	0	0	0	-	0	0	0	-	0	0	0	-	0	0	-	0	-	0	-	0	-	-	-	0	0	0	0	-	0	0	0	0	0	-	0	0	0	0	0	0	0	-	0	0	0	0	0	0	0	-	-	0	0	-	0	-	-	-	0	0	-	0	-	-	0	0	0	0	0	0
100219027|F|0-40:T>A-40:T>A	TGCAGCATAATTAAATTTCTCAAGCTTCAATAAATTAAAATTTTCCTTAATCACTTTCAACATATCCAT	TGCAGCATAATTAAATTTCTCAAGCTTCAATAAATTAAAATTTTCCTTAATCACTTTCAACATATCCAT	scaffold68 cov178	616233	1	5.107e-29	40:T>A	40	0.704082	0.985507	0.014493	0.985507	0.014493	0	0.028565	0.028565	0.028565	12.4568	4	1	-	0	1	-	0	-	0	0	-	-	-	0	-	-	-	0	0	0	-	0	0	-	-	0	0	-	0	-	-	0	0	-	0	0	0	-	0	0	0	0	-	0	0	-	0	0	0	0	0	0	0	0	-	0	0	0	0	0	0	0	0	0	-	0	0	0	0	0	0	0	0	0	0	-	0	0	-	-	0	0	0	0	0	0	0	-	-	0	0	0	0	-	0	0	-	0	-	0
100220901|F|0-27:A>G-27:A>G	TGCAGGAGCACCCAAGGCTCTCAGAGAAAGAAATTGCTGTGCTGCGTATCTCATTGGCGAAGTCTGTTC	TGCAGGAGCACCCAAGGCTCTCAGAGAAAGAAATTGCTGTGCTGCGTATCTCATTGGCGAAGTCTGTTC	scaffold1619 cov178	201994	1	2.37606e-27	27:A>G	27	0.704082	0.014493	0.985507	0.014493	0.985507	0	0.028565	0.028565	0.028565	4	3.56098	1	1	1	1	1	1	1	1	1	-	-	1	1	1	-	-	1	-	-	-	1	-	-	-	-	1	-	1	1	-	-	1	1	-	1	1	-	1	0	1	1	1	1	1	1	1	1	1	1	1	1	1	1	1	1	1	1	1	-	1	-	1	-	-	-	1	-	-	1	-	1	1	1	1	1	-	1	1	1	1	1	1	1	-	1	1	1	-	1	1	1	-	1	1	-	1	1	1	1
100221418|F|0-18:G>T-18:G>T	TGCAGGCTGCGTTTTCATGCTCTAAGTACGTTTTGCTTTTGTTTTCTACGTACGCCTGGGATGAATGGT	TGCAGGCTGCGTTTTCATGCTCTAAGTACGTTTTGCTTTTGTTTTCTACGTACGCCTGGGATGAATGGT	scaffold1344 cov172	47476	1	5.107e-29	18:G>T	18	0.704082	0.985507	0.014493	0.985507	0.014493	0	0.028565	0.028565	0.028565	21.2759	10	1	0	0	0	0	0	0	-	0	-	0	0	-	0	0	0	0	0	0	0	-	0	0	-	0	0	-	0	0	0	0	0	0	0	0	0	0	0	1	0	0	0	0	0	-	0	0	-	-	0	0	0	0	-	0	-	0	0	0	0	0	0	0	-	-	-	0	-	0	0	0	-	-	0	-	-	-	0	0	0	0	0	0	0	0	0	-	0	0	0	-	-	-	-	0	-	-	-	-
100222789|F|0-65:C>A-65:C>A	TGCAGTAGTTTTATAACATTGAATTACTGAATGGAACATGCCTGCTTAATCATGTTATGTGTTAACAGC	TGCAGTAGTTTTATAACATTGAATTACTGAATGGAACATGCCTGCTTAATCATGTTATGTGTTAACAGC	scaffold1190 cov179	96192	1	8.54582e-27	65:C>A	65	0.704082	0.014493	0.985507	0.014493	0.985507	0	0.028565	0.028565	0.028565	15	6.06329	1	1	-	-	1	1	-	1	1	-	-	-	1	-	1	0	-	1	-	-	1	1	-	1	1	1	-	-	1	1	1	1	1	1	1	1	1	1	1	-	-	-	1	-	-	1	-	-	1	1	1	1	-	1	1	1	1	1	1	1	1	1	1	1	1	1	1	1	1	1	1	1	-	1	1	1	1	1	-	1	-	1	1	1	1	1	1	-	-	-	1	1	1	1	1	-	1	-	1
100223018|F|0-45:T>C-45:T>C	TGCAGTCACAGTCAACAGTGAAAACAGTGAAAAGCTATACATTAGTTTTATACTCGTCAAATATTGGTC	TGCAGTCACAGTCAACAGTGAAAACAGTGAAAAGCTATACATTAGTTTTATACTCGTCAAATATTGGTC	scaffold1193 cov181	286392	1	5.14326e-24	45:T>C	45	0.704082	0.985507	0.014493	0.985507	0.014493	0	0.028565	0.028565	0.028565	6.88235	3	1	0	-	0	0	0	0	0	0	-	1	-	-	0	0	-	-	0	0	-	0	-	0	0	0	0	-	0	0	0	0	-	0	-	0	0	-	0	-	0	0	-	-	0	0	0	0	0	0	-	-	0	0	0	0	0	0	-	-	0	-	0	0	-	0	0	0	-	0	0	0	0	0	0	0	0	0	-	0	-	0	0	0	-	0	0	0	-	0	0	0	-	0	0	0	-	-	0	0
100224333|F|0-63:T>C-63:T>C	TGCAGTTCTGTTTTATGCTTCTTGAACCATGTATCAATTAATATCTTCATATGTAGGGATTTATATATA	TGCAGTTCTGTTTTATGCTTCTTGAACCATGTATCAATTAATATCTTCATATGTAGGGATTTATATATA	scaffold2347 cov180	50699	1	5.107e-29	63:T>C	63	0.704082	0.985507	0.014493	0.985507	0.014493	0	0.028565	0.028565	0.028565	11.1566	8	1	0	-	0	0	0	0	0	0	0	-	-	0	-	-	0	-	0	-	-	-	0	0	-	0	0	-	-	-	0	0	0	0	0	0	0	-	0	0	0	-	0	0	-	-	-	0	-	0	-	-	-	0	0	0	0	0	0	0	0	0	0	0	0	0	0	0	0	0	0	-	0	0	0	0	0	0	0	-	-	0	0	0	0	-	-	1	0	0	0	0	-	-	0	0	0	0	0	0
100224543|F|0-67:T>G-67:T>G	TGCAGTTGTATATGGAGAGAAGTTTTCTTTCCCTAGATGACTTTTAGCGTTAGGCTCAATTTTCCTGTT	TGCAGTTGTATATGGAGAGAAGTTTTCTTTCCCTAGATGACTTTTAGCGTTAGGCTCAATTTTCCTGTT	scaffold812 cov176	284391	1	2.37606e-27	67:T>G	67	0.704082	0.985507	0.014493	0.985507	0.014493	0	0.028565	0.028565	0.028565	9.27273	3	1	0	0	0	-	0	0	-	0	-	0	0	-	0	0	0	0	-	0	0	0	-	-	-	-	0	-	0	0	-	-	0	0	0	1	0	0	0	0	0	0	-	0	0	0	0	-	0	-	0	0	0	0	0	-	-	-	0	0	0	0	0	0	0	-	0	-	0	0	-	0	0	0	-	-	0	-	0	0	0	0	0	-	0	0	0	0	-	0	-	-	0	0	-	0	0	0	0	0
100224546|F|0-26:C>A-26:C>A	TGCAGTTGTATTTTTGAAAAGGAATGCTCCATATATCAACAATTTGAAACAAATTTGATCAAGGAAACC	TGCAGTTGTATTTTTGAAAAGGAATGCTCCATATATCAACAATTTGAAACAAATTTGATCAAGGAAACC	scaffold340 cov168	6978	1	5.107e-29	26:C>A	26	0.704082	0.985507	0.014493	0.985507	0.014493	0	0.028565	0.028565	0.028565	30.4419	9	1	-	-	0	0	-	0	0	-	0	0	0	-	0	-	-	0	0	-	-	0	0	0	0	0	0	-	-	0	0	0	-	-	0	0	0	0	-	0	-	-	-	0	0	0	-	-	0	0	0	0	0	0	0	-	-	-	-	0	0	0	0	0	0	0	-	0	-	0	0	0	0	0	0	0	0	0	0	0	0	0	1	0	0	0	0	-	-	0	0	0	0	-	0	-	0	0	0	0
100230598|F|0-26:T>C-26:T>C	TGCAGGGGGCATCCAACAACACCCGATCAACTGAATTTACAGATCGGAAGAGCGGTTCAGCAGGAATGC	TGCAGGGGGCATCCAACAACACCCGATCAACTGAATTTAC	scaffold398 cov182	31898	1	9.37816e-13	26:T>C	26	0.704082	0.985507	0.014493	0.985507	0.014493	0	0.028565	0.028565	0.028565	29.4546	7	1	0	0	0	0	0	-	0	0	-	0	0	0	0	0	-	0	0	-	-	0	0	0	0	0	-	-	0	0	-	0	0	-	0	-	0	0	0	-	0	0	0	0	0	0	0	0	0	0	0	0	0	0	0	-	0	-	-	0	0	1	0	0	0	-	0	-	-	-	-	0	0	0	0	0	0	0	0	0	0	-	0	-	0	0	0	-	-	-	-	0	0	-	-	-	-	0	0	0
100231667|F|0-32:C>A-32:C>A	TGCAGCCAAGAATGATGGTTGTAGTATAATAGCTGAGCTTACAGATCGGAAGAGCGGTTCAGCAGGAAT	TGCAGCCAAGAATGATGGTTGTAGTATAATAGCTGAGCTTAC	scaffold8754 cov181	3796	1	7.6758e-14	32:C>A	32	0.704082	0.985507	0.014493	0.985507	0.014493	0	0.028565	0.028565	0.028565	17.5647	12	1	0	0	0	1	0	0	0	0	0	0	0	0	0	0	0	0	-	0	-	0	-	0	-	0	0	-	-	0	0	0	0	-	-	0	0	0	-	0	0	0	0	0	0	0	0	0	0	0	0	0	0	0	-	-	0	0	0	0	0	0	0	-	-	0	-	-	-	-	-	0	0	0	-	-	0	0	0	0	0	0	-	-	0	-	0	-	-	0	-	0	-	0	-	0	-	0	0	0
100236761|F|0-14:A>G-14:A>G	TGCAGCATAGGGAAAGGAAAAATTAGGAGTTTTTATGCCGCTAAATAAAGGAATAAATCAATTTCACTT	TGCAGCATAGGGAAAGGAAAAATTAGGAGTTTTTATGCCGCTAAATAAAGGAATAAATCAATTTCACTT	scaffold9375 cov201	17944	1	1.10547e-25	14:A>G	14	0.704082	0.014493	0.985507	0.014493	0.985507	0	0.028565	0.028565	0.028565	7	6.49412	1	1	1	-	1	1	1	1	1	-	-	-	-	-	1	1	-	1	-	-	1	1	-	-	1	-	0	-	1	1	1	-	1	1	1	1	-	1	-	1	1	-	1	1	1	1	1	1	1	1	1	1	1	1	-	1	-	-	1	1	1	-	1	1	1	1	-	1	-	1	1	1	1	1	1	1	1	1	1	1	-	-	1	-	1	1	1	-	-	1	1	1	-	1	1	1	1	1	1
100236765|F|0-14:T>C-14:T>C	TGCAGCATAGTTCATTAAGCCTGCCATACTTCACAGCTGATATAGGGTGGTAGGACATTGACATAGCAT	TGCAGCATAGTTCATTAAGCCTGCCATACTTCACAGCTGATATAGGGTGGTAGGACATTGACATAGCAT	scaffold2827 cov177	117376	1	5.107e-29	14:T>C	14	0.704082	0.985507	0.014493	0.985507	0.014493	0	0.028565	0.028565	0.028565	23.1463	6	1	0	0	0	0	0	1	0	0	0	0	-	0	0	-	0	0	0	-	0	0	0	-	0	0	0	-	0	0	0	0	-	-	0	0	0	0	-	0	0	0	-	0	0	-	0	-	0	0	0	0	0	0	-	0	0	0	-	-	0	0	0	-	0	0	0	0	-	0	0	-	-	-	-	0	0	-	0	-	-	0	0	-	0	0	-	-	-	0	0	0	0	-	0	0	0	-	0	0
100237181|F|0-20:T>A-20:T>A	TGCAGCGATGAGATCCTGACTATCATTGCAATGATTCAGACAGGGAATATCTTTTACAGGCCCAGGGAG	TGCAGCGATGAGATCCTGACTATCATTGCAATGATTCAGACAGGGAATATCTTTTACAGGCCCAGGGAG	scaffold9363 cov175	4637	1	5.107e-29	20:T>A	20	0.704082	0.985507	0.014493	0.985507	0.014493	0	0.028565	0.028565	0.028565	13.3372	3	1	0	0	0	0	0	0	0	-	-	-	0	0	0	-	-	-	0	0	-	0	-	0	-	0	0	-	0	0	0	0	0	0	0	0	0	-	-	0	0	0	-	0	-	0	0	0	0	0	0	0	0	0	0	-	0	-	0	0	0	0	0	-	-	0	1	0	0	0	0	0	0	0	0	0	-	0	0	0	0	-	0	0	-	-	-	-	0	0	-	0	-	0	-	0	0	0	-	-
100238077|F|0-32:G>T-32:G>T	TGCAGGAGTTGAAGGAGTTCATAGTCTCAAATGAAGATGGACACAAGATAGAAGAGCTAAAGAACCTGA	TGCAGGAGTTGAAGGAGTTCATAGTCTCAAATGAAGATGGACACAAGATAGAAGAGCTAAAGAACCTGA	scaffold1409 cov179	271283	1	1.10547e-25	32:G>T	32	0.704082	0.985507	0.014493	0.985507	0.014493	0	0.028565	0.028565	0.028565	10.2619	3	1	0	0	0	0	0	-	0	0	-	-	0	0	0	0	-	-	0	-	-	0	-	0	0	0	0	-	-	0	0	0	0	-	0	0	0	-	0	0	0	0	0	0	0	0	-	0	0	0	0	1	0	0	-	-	-	-	0	0	0	0	0	-	-	-	0	0	-	0	0	0	0	-	0	-	0	0	0	0	0	0	0	-	-	0	0	0	-	0	0	-	-	-	0	0	0	0	0	0
100239023|F|0-50:G>A-50:G>A	TGCAGGTTCTTAAACCTTATGACATCAAGCCCTTCCCAGTGCTTTGGCACGAGGACAACAGCAGCAGGC	TGCAGGTTCTTAAACCTTATGACATCAAGCCCTTCCCAGTGCTTTGGCACGAGGACAACAGCAGCAGGC	scaffold114 cov178	249443	1	2.37606e-27	50:G>A	50	0.704082	0.985507	0.014493	0.985507	0.014493	0	0.028565	0.028565	0.028565	14.4302	4	1	0	-	0	0	0	-	0	0	-	0	0	0	-	0	0	0	-	-	0	0	0	0	-	0	0	-	-	0	0	0	0	-	0	0	0	0	0	0	-	-	-	-	0	0	-	0	0	-	0	0	0	-	0	0	0	0	0	0	0	-	0	0	0	-	0	0	1	0	0	0	-	-	0	0	0	0	0	0	0	-	0	0	0	0	0	-	-	-	0	-	-	-	-	0	0	0	0	0
100239471|F|0-66:T>A-66:T>A	TGCAGTAGTATATATGCACAAAGCCAAAAACTCTTGGGGGTATATGTGCAATTTCAATATTTTGTTTTA	TGCAGTAGTATATATGCACAAAGCCAAAAACTCTTGGGGGTATATGTGCAATTTCAATATTTTGTTTTA	scaffold54 cov183	462018	1	5.107e-29	66:T>A	66	0.704082	0.985507	0.014493	0.985507	0.014493	0	0.028565	0.028565	0.028565	18.2386	17	1	0	0	0	0	0	0	0	0	0	0	0	0	0	-	0	-	0	-	0	-	0	0	0	-	0	-	0	0	-	0	0	-	0	0	0	0	0	0	0	0	-	0	-	0	0	-	-	0	0	0	0	0	0	-	-	-	0	0	0	0	-	0	0	-	0	-	0	-	-	0	0	0	-	-	0	-	0	0	0	0	0	-	0	-	0	0	0	0	-	0	1	0	-	-	0	0	-	0
100239471|F|0-67:T>A-67:T>A	TGCAGTAGTATATATGCACAAAGCCAAAAACTCTTGGGGGTATATGTGCAATTTCAATATTTTGTTTTA	TGCAGTAGTATATATGCACAAAGCCAAAAACTCTTGGGGGTATATGTGCAATTTCAATATTTTGTTTTA	scaffold54 cov183	462018	1	5.107e-29	67:T>A	67	0.704082	0.985507	0.014493	0.985507	0.014493	0	0.028565	0.028565	0.028565	18.2386	6	1	0	0	0	0	0	0	0	0	0	0	0	0	0	-	0	-	0	-	0	-	0	0	0	-	0	-	0	0	-	0	0	-	0	0	0	0	0	0	0	0	-	0	-	0	0	-	-	0	0	0	0	0	0	-	-	-	0	0	0	0	-	0	0	-	0	1	0	-	-	0	0	0	-	-	0	-	0	0	0	0	0	-	0	-	0	0	0	0	-	0	-	0	-	-	0	0	-	0
100240340|F|0-9:A>G-9:A>G	TGCAGTTAAACATGGCCCTGACCAAACTTAATCTAAAGATTTTAAATCAACCGTTTCCACAACTAAAAG	TGCAGTTAAACATGGCCCTGACCAAACTTAATCTAAAGATTTTAAATCAACCGTTTCCACAACTAAAAG	scaffold6933 cov177	8305	1	1.84985e-23	9:A>G	9	0.704082	0.985507	0.014493	0.985507	0.014493	0	0.028565	0.028565	0.028565	17.4	6	1	0	0	-	0	0	0	0	0	-	0	-	-	-	-	-	0	-	0	-	0	0	0	0	0	-	0	0	0	0	0	0	0	-	0	-	0	0	-	0	0	-	0	-	-	0	-	-	-	0	0	0	0	0	0	0	0	0	0	0	0	-	0	0	0	0	0	-	-	0	0	-	-	0	0	0	0	0	0	-	0	0	0	0	-	0	1	0	0	0	-	-	0	0	0	-	0	0	0
100243471|F|0-34:A>T-34:A>T	TGCAGAACAAATAGCAATACTTATATTTCCACCTATGTATGCCCTTTACAGATCGGAAGAGCGGTTCAG	TGCAGAACAAATAGCAATACTTATATTTCCACCTATGTATGCCCTTTAC	scaffold1753 cov177	180515	1	1.36934e-17	34:A>T	34	0.704082	0.985507	0.014493	0.985507	0.014493	0	0.028565	0.028565	0.028565	32.5909	16	1	0	0	1	0	0	0	0	0	-	0	0	0	0	-	-	-	0	-	-	-	-	0	-	0	0	-	-	-	0	0	0	-	0	0	0	0	-	0	0	-	0	0	-	0	-	0	-	0	-	0	-	0	-	0	0	0	0	0	0	0	0	-	-	0	0	0	0	0	0	0	0	0	0	0	0	0	0	0	0	0	0	0	0	-	-	-	-	0	0	0	-	-	0	0	0	0	0	0
100247172|F|0-39:G>A-39:G>A	TGCAGAATGAAATTATGCGAGAGCTTAGGATGAGCCAAGGGTCTAGTTCTTCAGCATCCCGATTATTAT	TGCAGAATGAAATTATGCGAGAGCTTAGGATGAGCCAAGGGTCTAGTTCTTCAGCATCCCGATTATTAT	scaffold6622 cov167	7339	1	5.107e-29	39:G>A	39	0.704082	0.985507	0.014493	0.985507	0.014493	0	0.028565	0.028565	0.028565	9.96386	6	1	0	0	0	0	0	0	0	0	0	-	-	0	0	0	0	-	0	0	0	0	0	-	-	0	-	-	0	-	0	0	0	-	-	0	0	-	0	0	0	0	0	0	-	0	0	0	0	0	0	0	0	0	0	-	-	-	0	0	0	0	0	0	0	0	0	-	-	-	0	0	0	0	0	-	0	0	-	0	0	1	0	0	-	-	-	-	-	-	0	0	-	0	0	-	-	0	0	0
100256832|F|0-22:C>T-22:C>T	TGCAGAATTAATCTTGGGTGTCCTCACGCACACTAGGGACATTTTGTTGTTTGATGTAGGGGACCTTTT	TGCAGAATTAATCTTGGGTGTCCTCACGCACACTAGGGACATTTTGTTGTTTGATGTAGGGGACCTTTT	scaffold663 cov186	19315	1	2.37606e-27	22:C>T	22	0.704082	0.985507	0.014493	0.985507	0.014493	0	0.028565	0.028565	0.028565	11.4353	4	1	0	0	-	0	0	0	0	0	0	0	0	0	-	0	0	0	0	-	-	0	-	0	-	-	-	-	0	-	0	-	0	0	0	0	0	0	-	0	0	0	-	-	0	-	0	0	0	0	-	-	0	0	-	-	0	-	0	0	0	-	0	1	0	0	-	-	0	-	0	0	0	0	0	-	-	0	0	0	0	0	0	0	-	0	0	0	-	0	0	0	0	-	0	0	0	0	0	0
100257159|F|0-15:G>A-15:G>A	TGCAGAGATGAGTCTGTCGCATATGAGGGAATACAGTTTTTTGACGAGGAAAGAATTGTTGATTATACG	TGCAGAGATGAGTCTGTCGCATATGAGGGAATACAGTTTTTTGACGAGGAAAGAATTGTTGATTATACG	scaffold3382 cov177	81535	1	2.37606e-27	15:G>A	15	0.704082	0.985507	0.014493	0.985507	0.014493	0	0.028565	0.028565	0.028565	35.4943	21	1	0	0	1	0	0	0	0	0	-	-	-	-	0	0	-	-	0	0	-	0	-	0	0	0	0	-	0	0	0	0	-	0	-	0	0	-	0	0	0	0	-	-	0	0	0	0	0	0	-	0	0	0	-	0	0	0	-	-	-	-	0	0	-	0	-	0	0	0	0	0	0	0	0	0	0	0	-	0	0	0	0	0	-	0	0	0	-	0	0	0	-	-	0	0	-	-	0	0
100257159|F|0-57:G>A-57:G>A	TGCAGAGATGAGTCTGTCGCATATGAGGGAATACAGTTTTTTGACGAGGAAAGAATTGTTGATTATACG	TGCAGAGATGAGTCTGTCGCATATGAGGGAATACAGTTTTTTGACGAGGAAAGAATTGTTGATTATACG	scaffold3382 cov177	81535	1	2.37606e-27	57:G>A	57	0.704082	0.985507	0.014493	0.985507	0.014493	0	0.028565	0.028565	0.028565	35.4943	24	1	0	0	1	0	0	0	0	0	-	-	-	-	0	0	-	-	0	0	-	0	-	0	0	0	0	-	0	0	0	0	-	0	-	0	0	-	0	0	0	0	-	-	0	0	0	0	0	0	-	0	0	0	-	0	0	0	-	-	-	-	0	0	-	0	-	0	0	0	0	0	0	0	0	0	0	0	-	0	0	0	0	0	-	0	0	0	-	0	0	0	-	-	0	0	-	-	0	0
100257751|F|0-8:C>T-8:C>T	TGCAGATTCAAGATAGAAACCAAAACCACAACTTACAAGAATCATCAAGCGAGACCCGTGGTAACATTA	TGCAGATTCAAGATAGAAACCAAAACCACAACTTACAAGAATCATCAAGCGAGACCCGTGGTAACATTA	scaffold15223 cov181	270264	1	5.14326e-24	8:C>T	8	0.704082	0.014493	0.985507	0.014493	0.985507	0	0.028565	0.028565	0.028565	28	13.7108	1	1	1	0	1	1	1	1	1	-	1	-	1	1	-	1	1	1	-	1	1	-	-	-	1	1	-	-	1	1	1	1	1	-	1	-	-	1	1	1	-	1	1	-	-	-	1	1	1	-	1	-	1	1	1	1	1	1	1	1	1	1	1	1	1	1	1	-	1	1	1	1	1	1	-	-	1	1	1	1	1	1	1	1	-	1	-	-	1	-	1	-	1	-	1	-	1	-	1
100258751|F|0-52:T>C-52:T>C	TGCAGCTGCATCTGTTTTATTGTTATTGAATGATATAGTCTCTAATTGTGATTTTACATTATGATTACA	TGCAGCTGCATCTGTTTTATTGTTATTGAATGATATAGTCTCTAATTGTGATTTTACATTATGATTACA	scaffold8007 cov176	56786	1	2.37606e-27	52:T>C	52	0.704082	0.985507	0.014493	0.985507	0.014493	0	0.028565	0.028565	0.028565	16.2235	4	1	0	0	-	-	-	-	-	0	0	0	0	0	0	-	-	-	0	0	-	0	-	0	0	0	0	0	0	0	0	0	0	-	0	0	1	0	0	0	0	-	-	0	0	0	-	-	0	0	0	0	0	-	0	0	-	0	0	-	0	0	-	0	-	0	0	0	-	0	0	0	0	0	0	0	0	0	0	0	0	0	-	0	0	0	-	-	0	0	0	0	0	-	0	-	0	-	-	-
100259315|F|0-29:C>A-29:C>A	TGCAGGCCGAAAGTTCGACATAATTATTTCATAGTTGTTATGATTGTAGAGTTTTCAGTTGAGATTTTA	TGCAGGCCGAAAGTTCGACATAATTATTTCATAGTTGTTATGATTGTAGAGTTTTCAGTTGAGATTTTA	scaffold545 cov176	3555	1	5.107e-29	29:C>A	29	0.704082	0.985507	0.014493	0.985507	0.014493	0	0.028565	0.028565	0.028565	20.8182	5	1	0	0	1	0	0	0	0	0	-	0	0	-	-	0	0	0	-	-	-	0	-	0	0	0	0	-	-	0	0	0	0	-	0	-	0	0	-	0	-	0	0	0	0	0	0	0	0	-	0	0	0	0	0	-	0	-	0	-	0	0	0	-	0	0	-	0	0	0	-	0	0	0	-	0	-	-	0	0	0	0	0	0	0	0	0	-	-	0	0	-	-	-	0	0	-	0	0	0
100262315|F|0-31:C>T-31:C>T	TGCAGATTGGAACAATAAGATAATTTTTTTTCGTATTCTTTACAGATCGGAAGAGCGGTTCAGCAGGAA	TGCAGATTGGAACAATAAGATAATTTTTTTTCGTATTCTTTAC		0	0	999	31:C>T	31	0.704082	0.985507	0.014493	0.985507	0.014493	0	0.028565	0.028565	0.028565	30.593	9	1	0	0	0	0	0	-	0	0	0	0	-	0	0	-	0	0	0	0	0	0	-	-	0	0	0	-	-	0	-	-	0	-	0	0	0	0	0	0	0	0	-	0	0	-	0	0	0	0	-	-	0	0	0	0	-	0	0	0	0	-	0	-	0	-	-	-	0	0	0	0	0	0	0	0	-	0	1	-	0	0	0	-	0	0	0	0	-	0	-	0	-	-	-	-	0	0	0	0
100263705|F|0-43:A>G-43:A>G	TGCAGTTGTGATTGATTGTAATGGATAAATGATTAGTATGGCGAGTGTTGACCACTGTTTTACAGATCG	TGCAGTTGTGATTGATTGTAATGGATAAATGATTAGTATGGCGAGTGTTGACCACTGTTTTAC		0	0	999	43:A>G	43	0.704082	0.985507	0.014493	0.985507	0.014493	0	0.028565	0.028565	0.028565	84.9101	54	1	0	0	1	-	0	-	0	0	0	-	-	0	0	0	0	-	0	0	0	0	0	-	0	0	-	-	0	-	0	-	0	0	0	0	0	-	0	0	0	-	0	0	0	-	-	0	0	0	-	-	0	0	0	-	-	-	0	0	0	0	0	0	0	0	0	0	-	-	0	0	0	0	0	-	0	0	-	-	-	0	0	0	-	-	-	-	0	0	0	0	0	0	0	0	0	0	0	0
100263732|F|0-64:G>A-64:G>A	TGCAGCTGATGAAGATGATCTATATAATTAGCTGCAACAAAACTAAACTCTTCAAAAACATTAAGGACT	TGCAGCTGATGAAGATGATCTATATAATTAGCTGCAACAAAACTAAACTCTTCAAAAACATTAAGGACT	scaffold261 cov179	297754	1	2.37606e-27	64:G>A	64	0.704082	0.985507	0.014493	0.985507	0.014493	0	0.028565	0.028565	0.028565	21.5714	7	1	0	0	-	0	0	0	0	0	0	-	-	0	-	0	-	0	-	-	-	-	0	0	0	0	0	-	0	-	0	-	-	-	0	0	0	0	-	-	0	0	0	-	0	-	0	0	-	0	-	-	0	0	0	0	0	0	-	-	0	0	1	0	0	0	0	0	0	0	0	0	0	0	0	0	0	0	-	0	0	0	-	0	-	0	0	0	-	0	0	0	-	-	0	0	0	0	0	0
100264022|F|0-48:C>T-48:C>T	TGCAGAAGAATTAAAAGACCTGCCAAAGAATATCTTGCACATTTGAACCAATGAGTTGATCTTTATTCT	TGCAGAAGAATTAAAAGACCTGCCAAAGAATATCTTGCACATTTGAACCAATGAGTTGATCTTTATTCT		0	0	999	48:C>T	48	0.704082	0.985507	0.014493	0.985507	0.014493	0	0.028565	0.028565	0.028565	16.3374	9	1	0	0	-	-	0	-	0	0	-	0	0	0	0	-	-	0	0	0	-	0	0	0	0	0	0	-	-	0	-	0	-	0	-	0	0	-	0	0	-	-	0	0	0	0	0	-	0	0	0	0	-	0	0	0	0	0	0	-	0	0	-	-	-	0	0	-	-	0	0	0	0	0	0	1	0	0	0	0	0	0	0	0	-	0	0	-	-	0	0	0	-	0	0	-	-	0	0	0
100264572|F|0-67:G>C-67:G>C	TGCAGATACGTCTACTCCTGAGGGATTGAATTTTGTTTTGACAGGTACTGCTGCATCTATGTCTTTTGA	TGCAGATACGTCTACTCCTGAGGGATTGAATTTTGTTTTGACAGGTACTGCTGCATCTATGTCTTTTGA	scaffold196 cov190	235552	1	5.107e-29	67:G>C	67	0.704082	0.985507	0.014493	0.985507	0.014493	0	0.028565	0.028565	0.028565	39	13	1	0	0	0	0	-	-	0	-	-	0	0	-	0	0	1	-	0	0	0	0	-	0	0	0	0	-	0	0	-	-	0	0	0	0	-	0	-	0	0	-	-	0	-	-	-	0	0	0	0	0	-	-	0	0	0	0	0	0	0	0	0	0	0	-	0	0	0	0	0	0	0	0	0	0	0	0	0	0	0	-	0	-	0	-	-	0	0	-	-	0	0	0	-	-	-	0	0	0
100266047|F|0-45:C>G-45:C>G	TGCAGGCCCAGTGCAGGTTCCACAAATCAACTAATTATTCTTTTTCATACTCCATTCCTGCCCTCTTAC	TGCAGGCCCAGTGCAGGTTCCACAAATCAACTAATTATTCTTTTTCATACTCCATTCCTGCCCTCTTAC	scaffold112 cov178	219707	1	1.83681e-28	45:C>G	45	0.704082	0.985507	0.014493	0.985507	0.014493	0	0.028565	0.028565	0.028565	19.8706	6	1	0	0	0	0	0	0	0	0	-	0	-	0	-	-	0	0	0	0	-	0	-	0	0	0	0	-	-	0	-	-	-	1	0	0	0	0	-	0	-	0	0	0	0	0	0	0	0	0	0	0	0	0	-	-	0	0	-	0	0	-	0	-	0	-	0	0	0	0	0	0	0	0	0	-	0	0	-	0	0	0	0	-	0	0	0	0	-	0	-	-	-	-	-	0	-	0	0	0
100266047|F|0-47:T>C-47:T>C	TGCAGGCCCAGTGCAGGTTCCACAAATCAACTAATTATTCTTTTTCATACTCCATTCCTGCCCTCTTAC	TGCAGGCCCAGTGCAGGTTCCACAAATCAACTAATTATTCTTTTTCATACTCCATTCCTGCCCTCTTAC	scaffold112 cov178	219707	1	1.83681e-28	47:T>C	47	0.704082	0.985507	0.014493	0.985507	0.014493	0	0.028565	0.028565	0.028565	19.8706	6	1	0	0	0	0	0	0	0	0	-	0	-	0	-	-	0	0	0	0	-	0	-	0	0	0	0	-	-	0	-	-	-	1	0	0	0	0	-	0	-	0	0	0	0	0	0	0	0	0	0	0	0	0	-	-	0	0	-	0	0	-	0	-	0	-	0	0	0	0	0	0	0	0	0	-	0	0	-	0	0	0	0	-	0	0	0	0	-	0	-	-	-	-	-	0	-	0	0	0
100267004|F|0-68:C>A-68:C>A	TGCAGTGATGACTGATGAGTTCCTAAAAAATTGCTGTAAGAGAGATAAATGTCATTTTGTAGTTAATTC	TGCAGTGATGACTGATGAGTTCCTAAAAAATTGCTGTAAGAGAGATAAATGTCATTTTGTAGTTAATTC	scaffold15257 cov181	216417	1	2.37606e-27	68:C>A	68	0.704082	0.014493	0.985507	0.014493	0.985507	0	0.028565	0.028565	0.028565	6	5.14103	1	1	1	-	1	1	-	-	1	1	1	0	1	-	1	-	1	1	-	-	1	-	-	1	1	1	-	-	1	-	1	1	-	-	1	1	1	-	-	-	1	1	1	-	1	1	1	1	1	-	-	1	1	1	1	1	1	1	1	1	1	1	1	1	1	1	1	-	1	1	-	1	1	1	1	1	1	1	-	-	1	1	1	1	1	-	-	1	1	1	-	1	-	1	1	-	1	1	1
100267134|F|0-20:A>G-20:A>G	TGCAGTGTTAATTTATTTGGACATCTCTGCAATTTTTCCTTACAACTTTATGGGATGGGAGAATATTTT	TGCAGTGTTAATTTATTTGGACATCTCTGCAATTTTTCCTTACAACTTTATGGGATGGGAGAATATTTT		0	0	999	20:A>G	20	0.704082	0.985507	0.014493	0.985507	0.014493	0	0.028565	0.028565	0.028565	12.1928	3	1	-	-	-	-	0	-	0	0	-	-	0	0	-	-	0	0	0	0	0	0	-	0	0	0	0	-	-	0	0	0	0	0	0	0	0	0	0	-	0	0	-	0	0	0	0	-	0	0	0	0	0	-	0	-	0	0	0	0	0	0	0	-	-	0	-	-	0	0	0	0	0	0	0	0	0	0	-	-	0	0	0	-	0	0	0	0	-	0	0	-	-	-	0	-	1	0	0	0
100267134|F|0-22:A>T-22:A>T	TGCAGTGTTAATTTATTTGGACATCTCTGCAATTTTTCCTTACAACTTTATGGGATGGGAGAATATTTT	TGCAGTGTTAATTTATTTGGACATCTCTGCAATTTTTCCTTACAACTTTATGGGATGGGAGAATATTTT		0	0	999	22:A>T	22	0.704082	0.985507	0.014493	0.985507	0.014493	0	0.028565	0.028565	0.028565	12.1928	3	1	-	-	-	-	0	-	0	0	-	-	0	0	-	-	0	0	0	0	0	0	-	0	0	0	0	-	-	0	0	0	0	0	0	0	0	0	0	-	0	0	-	0	0	0	0	-	0	0	0	0	0	-	0	-	0	0	0	0	0	0	0	-	-	0	1	-	0	0	0	0	0	0	0	0	0	0	-	-	0	0	0	-	0	0	0	0	-	0	0	-	-	-	0	-	-	0	0	0
100268373|F|0-53:A>T-53:A>T	TGCAGAAACAACAAAAGAAAATTAAGAAAAAAATGATTGTGAGAGTTTTTAGAAACATTACAGATCGGA	TGCAGAAACAACAAAAGAAAATTAAGAAAAAAATGATTGTGAGAGTTTTTAGAAACATTAC		0	0	999	53:A>T	53	0.704082	0.985507	0.014493	0.985507	0.014493	0	0.028565	0.028565	0.028565	23.8313	9	1	0	0	0	0	0	0	0	0	-	-	-	0	0	0	0	-	0	-	0	-	-	0	-	0	0	-	-	-	0	0	0	-	0	0	0	0	0	0	0	-	0	0	-	0	-	0	-	0	-	-	-	0	-	0	0	0	0	0	0	0	0	-	0	0	-	0	0	0	0	0	0	0	0	0	0	0	0	-	0	0	0	0	0	-	-	0	1	0	-	0	-	-	0	0	-	0	0	0
100270411|F|0-26:C>T-26:C>T	TGCAGACAACTACAATGATGTTGTTTCTGCTGTTTCTTCGTTTTGCGAATATCTGGCTCCGTTAGTGTC	TGCAGACAACTACAATGATGTTGTTTCTGCTGTTTCTTCGTTTTGCGAATATCTGGCTCCGTTAGTGTC	scaffold750 cov172	101538	1	5.107e-29	26:C>T	26	0.704082	0.985507	0.014493	0.985507	0.014493	0	0.028565	0.028565	0.028565	34.5357	9	1	0	0	0	0	0	0	0	0	-	-	0	0	-	0	-	0	0	0	0	0	-	0	0	0	0	-	0	0	0	0	1	-	0	-	0	-	0	0	-	0	0	0	0	0	0	0	0	-	-	-	0	-	0	-	0	-	-	0	0	-	0	-	0	0	0	0	0	0	-	-	0	0	0	0	0	0	0	-	0	-	0	0	-	0	0	-	-	-	0	-	-	0	0	0	0	0	0	0
100270671|F|0-66:G>A-66:G>A	TGCAGATCAGAATATAAAGTTTGTGATGCCAAGCCATATGAACCAGGCGCCATTGTTCCAGTTAATGGT	TGCAGATCAGAATATAAAGTTTGTGATGCCAAGCCATATGAACCAGGCGCCATTGTTCCAGTTAATGGT	scaffold6140 cov176	4643	1	2.37606e-27	66:G>A	66	0.704082	0.985507	0.014493	0.985507	0.014493	0	0.028565	0.028565	0.028565	15.7595	5	1	0	0	0	-	0	0	0	0	-	-	-	0	0	0	-	0	1	0	-	0	-	0	-	0	0	-	-	0	0	0	-	0	0	0	0	0	0	0	0	-	0	0	0	-	0	0	0	0	-	-	0	0	0	0	-	0	-	-	0	0	0	0	0	0	-	-	0	-	0	0	0	0	0	0	0	0	-	0	0	-	0	0	-	0	0	0	-	-	0	0	-	-	0	-	0	0	0	0
100271201|F|0-20:G>A-20:G>A	TGCAGCCAACCTTCAAAAGGGGAAGAACCTCATTTTTATCAATTTTTCATATGTTGATTATCCTTTTCT	TGCAGCCAACCTTCAAAAGGGGAAGAACCTCATTTTTATCAATTTTTCATATGTTGATTATCCTTTTCT		0	0	999	20:G>A	20	0.704082	0.985507	0.014493	0.985507	0.014493	0	0.028565	0.028565	0.028565	3.4881	3	1	0	-	-	-	0	0	-	0	-	0	-	0	0	-	-	0	0	0	0	0	-	0	0	0	-	0	-	-	-	0	0	0	0	0	0	-	-	0	0	0	-	0	0	0	0	0	-	0	0	0	0	-	0	-	-	0	-	0	0	0	-	0	0	-	-	0	0	0	0	0	0	1	0	0	0	0	0	0	0	0	0	0	0	0	0	-	-	0	0	0	0	0	-	-	-	0	0	0
100274660|F|0-66:G>A-66:G>A	TGCAGAAGCCATTATAATTGTGATTGGTATGCACCATTTCTGCAATCATAAACAATATTCCTAGTTGTG	TGCAGAAGCCATTATAATTGTGATTGGTATGCACCATTTCTGCAATCATAAACAATATTCCTAGTTGTG	scaffold1576 cov202	13947	1	1.10547e-25	66:G>A	66	0.704082	0.985507	0.014493	0.985507	0.014493	0	0.028565	0.028565	0.028565	14.0964	3	1	0	0	-	-	-	-	-	0	0	0	0	0	0	-	0	-	0	0	-	0	0	0	0	0	0	0	0	0	0	0	-	-	0	0	-	0	0	0	0	-	0	0	0	0	-	-	0	0	0	0	0	-	0	0	-	0	-	-	0	0	-	0	-	0	0	0	-	0	0	0	0	0	0	0	0	0	0	0	0	0	0	0	0	0	-	-	-	0	0	-	0	-	0	-	0	1	-	-
100274980|F|0-5:A>G-5:A>G	TGCAGAGGCAAGAGGAATTAGTGTACGTGATTGCATATGATGTTCTGTTTGGACAGGTATGTTCCTTAC	TGCAGAGGCAAGAGGAATTAGTGTACGTGATTGCATATGATGTTCTGTTTGGACAGGTATGTTCCTTAC	scaffold5002 cov186	46783	1	1.83681e-28	5:A>G	5	0.704082	0.985507	0.014493	0.985507	0.014493	0	0.028565	0.028565	0.028565	18.1395	9	1	0	0	0	0	0	0	0	0	1	0	0	0	0	-	-	-	0	0	-	0	-	-	-	0	0	-	-	0	0	0	0	-	0	0	0	0	0	0	0	0	-	0	-	0	0	0	0	0	0	0	0	0	0	0	0	0	-	-	0	0	0	-	0	-	-	0	-	0	0	0	0	0	0	-	-	0	0	0	0	0	0	-	0	0	0	-	-	0	-	-	-	-	0	-	-	0	0	0
100275368|F|0-40:G>C-40:G>C	TGCAGCAATTCTACAACCGATTATTTTTCTCAATAAAAACGCTGAGTATTTATTTCTCAAAATATGCTG	TGCAGCAATTCTACAACCGATTATTTTTCTCAATAAAAACGCTGAGTATTTATTTCTCAAAATATGCTG	scaffold763 cov172	170280	1	5.107e-29	40:G>C	40	0.704082	0.985507	0.014493	0.985507	0.014493	0	0.028565	0.028565	0.028565	41.5517	34	1	0	0	1	0	0	0	0	0	0	-	0	0	0	0	0	-	0	-	0	-	-	0	-	0	0	-	-	-	0	0	0	0	0	0	0	-	0	0	0	-	-	0	-	0	-	0	-	0	-	-	-	0	0	0	0	0	0	0	0	0	0	0	0	0	-	0	0	0	0	-	0	0	0	0	0	0	0	-	-	0	0	0	0	-	-	-	0	0	0	0	-	-	0	-	-	0	0	0
100275773|F|0-28:C>T-28:C>T	TGCAGGAAATAATTTGGAAGGAAATTTGCCGGATGAACTTTGTTATATGAATCAACTTGAATCAATGGA	TGCAGGAAATAATTTGGAAGGAAATTTGCCGGATGAACTTTGTTATATGAATCAACTTGAATCAATGGA		0	0	999	28:C>T	28	0.704082	0.985507	0.014493	0.985507	0.014493	0	0.028565	0.028565	0.028565	17.0698	4	1	0	0	0	-	0	-	0	0	0	0	0	-	-	0	0	0	-	-	0	0	0	-	0	0	0	-	0	-	0	0	0	0	-	-	0	0	0	-	-	-	-	-	0	0	-	-	0	0	-	-	0	-	0	0	0	0	0	-	-	0	0	0	-	0	0	0	0	0	-	0	0	0	0	0	0	0	0	0	0	0	0	0	0	0	0	-	1	0	0	0	-	-	0	0	-	0	0	0
100275773|F|0-58:G>A-58:G>A	TGCAGGAAATAATTTGGAAGGAAATTTGCCGGATGAACTTTGTTATATGAATCAACTTGAATCAATGGA	TGCAGGAAATAATTTGGAAGGAAATTTGCCGGATGAACTTTGTTATATGAATCAACTTGAATCAATGGA		0	0	999	58:G>A	58	0.704082	0.985507	0.014493	0.985507	0.014493	0	0.028565	0.028565	0.028565	17.0698	9	1	0	0	0	-	0	-	0	0	0	0	0	-	-	0	0	0	-	-	0	0	0	-	0	0	0	-	0	-	0	0	0	0	-	-	0	0	0	-	-	-	-	-	0	0	-	-	0	0	-	-	0	-	0	0	0	0	0	-	1	0	0	0	-	0	0	0	0	0	-	0	0	0	0	0	0	0	0	0	0	0	0	0	0	0	0	-	-	0	0	0	-	-	0	0	-	0	0	0
100277012|F|0-65:C>G-65:C>G	TGCAGCTGCTGCTGGAGGCGGTTTTGCAGCTGTTGGCTCCCAAGGTGGTGGGTTTGCTGCAGCAGCTTC	TGCAGCTGCTGCTGGAGGCGGTTTTGCAGCTGTTGGCTCCCAAGGTGGTGGGTTTGCTGCAGCAGCTTC	scaffold1111 cov178	40498	2	5.107e-29	65:C>G	65	0.704082	0.985507	0.014493	0.985507	0.014493	0	0.028565	0.028565	0.028565	8.0125	8	1	0	0	-	-	0	0	0	0	-	0	0	0	0	0	0	-	0	0	0	0	-	0	-	0	0	0	0	-	0	1	0	-	0	0	0	-	0	0	0	0	0	0	0	-	0	0	0	-	0	0	-	0	-	0	-	0	0	-	0	0	0	-	-	-	0	0	-	0	-	0	0	0	0	0	-	0	0	0	0	-	-	0	0	-	0	-	0	0	-	0	0	0	0	-	0	0	-	-
100281959|F|0-67:A>G-67:A>G	TGCAGCACTAAGAGATGCGTCAAGCAACCTGCCAGGCTTTCCTATTATGAGCATTGATTTTATTAAAAA	TGCAGCACTAAGAGATGCGTCAAGCAACCTGCCAGGCTTTCCTATTATGAGCATTGATTTTATTAAAAA	scaffold1763 cov181	21808	1	5.107e-29	67:A>G	67	0.704082	0.985507	0.014493	0.985507	0.014493	0	0.028565	0.028565	0.028565	3.38961	3	1	-	-	1	-	0	0	-	0	0	-	-	0	-	0	0	-	0	-	0	0	-	0	0	0	0	-	0	0	-	0	0	-	0	0	0	0	0	-	0	0	-	0	0	-	0	0	0	0	0	0	0	0	0	-	0	0	0	-	-	-	0	0	0	0	0	0	-	0	0	0	0	0	0	-	0	0	-	0	0	0	0	0	0	-	0	-	0	0	-	0	0	-	0	-	0	-	0	0
100284164|F|0-16:A>G-16:A>G	TGCAGACAATACTTACAACAAAATCGACGTTTTTGTTGTTGTGAGATTCAGAAGGATGAAGAAGAAGTT	TGCAGACAATACTTACAACAAAATCGACGTTTTTGTTGTTGTGAGATTCAGAAGGATGAAGAAGAAGTT		0	0	999	16:A>G	16	0.704082	0.985507	0.014493	0.985507	0.014493	0	0.028565	0.028565	0.028565	3.35897	3	1	0	0	-	0	0	0	1	0	-	-	-	0	0	0	-	0	0	0	-	0	-	0	0	0	0	-	0	-	-	-	0	0	-	0	0	0	-	-	-	-	-	0	0	0	0	0	0	0	0	0	-	-	0	-	0	0	0	0	0	0	0	0	0	0	0	0	-	0	0	0	0	-	0	-	0	0	0	0	0	0	0	0	0	-	0	-	-	0	0	-	0	0	0	0	-	0	-	0
100289653|F|0-14:T>C-14:T>C	TGCAGACTCTCTCCTATGCTACAAATAATATGAGGAAATCAGATTTCTGAGAACAGGCATAGTCCTTAC	TGCAGACTCTCTCCTATGCTACAAATAATATGAGGAAATCAGATTTCTGAGAACAGGCATAGTCCTTAC		0	0	999	14:T>C	14	0.704082	0.985507	0.014493	0.985507	0.014493	0	0.028565	0.028565	0.028565	20.6543	5	1	0	0	0	0	-	-	0	0	-	0	0	0	0	0	-	0	0	-	-	0	-	0	0	0	-	-	0	0	1	0	0	0	0	0	0	0	0	0	0	0	-	0	0	0	0	0	0	0	0	0	0	0	-	0	0	0	-	-	-	-	0	0	0	-	0	0	-	-	0	0	0	0	0	0	0	0	0	0	0	-	-	-	0	0	0	-	-	-	-	0	-	-	-	-	0	0	0	0
100289653|F|0-47:T>C-47:T>C	TGCAGACTCTCTCCTATGCTACAAATAATATGAGGAAATCAGATTTCTGAGAACAGGCATAGTCCTTAC	TGCAGACTCTCTCCTATGCTACAAATAATATGAGGAAATCAGATTTCTGAGAACAGGCATAGTCCTTAC		0	0	999	47:T>C	47	0.704082	0.985507	0.014493	0.985507	0.014493	0	0.028565	0.028565	0.028565	20.6543	5	1	0	0	0	0	-	-	0	0	-	0	0	0	0	0	-	0	0	-	-	0	-	0	0	0	-	-	0	0	-	0	0	0	0	0	0	0	0	0	0	0	-	0	0	0	0	0	0	0	0	0	0	0	-	0	0	0	-	-	-	-	0	0	0	-	0	0	-	-	0	0	0	0	0	0	0	0	0	0	0	-	-	-	0	0	0	-	-	-	-	0	-	-	-	1	0	0	0	0
100293427|F|0-37:C>T-37:C>T	TGCAGTTGATCCCTGTCCTCATCCTTTGGAACCATCTCCTCATCAAGTTCCAGTGTATGACCCTAATTT	TGCAGTTGATCCCTGTCCTCATCCTTTGGAACCATCTCCTCATCAAGTTCCAGTGTATGACCCTAATTT	scaffold5369 cov175	920	2	2.37606e-27	37:C>T	37	0.704082	0.985507	0.014493	0.985507	0.014493	0	0.028565	0.028565	0.028565	21.8313	6	1	0	0	0	0	-	0	0	0	0	0	0	-	0	0	0	-	0	0	-	-	0	-	0	0	-	-	0	0	1	-	0	0	-	-	0	0	0	0	0	-	0	0	0	0	-	0	-	0	0	0	0	0	0	0	0	0	0	-	-	0	-	0	0	0	0	0	0	-	-	-	0	0	0	0	0	0	0	-	-	0	-	-	0	0	-	0	0	0	-	0	-	-	0	0	-	0	0	0
100293510|F|0-64:A>C-64:A>C	TGCAGCACTTGCATTCAGATTTTCTTCTCTACGCACAACAATCTTCTTCTCCCTAAGAGGTTTAAAATG	TGCAGCACTTGCATTCAGATTTTCTTCTCTACGCACAACAATCTTCTTCTCCCTAAGAGGTTTAAAATG	scaffold297 cov179	36290	1	5.107e-29	64:A>C	64	0.704082	0.985507	0.014493	0.985507	0.014493	0	0.028565	0.028565	0.028565	3.12987	3	1	0	-	0	-	0	0	0	0	-	0	-	0	-	-	0	-	0	1	-	-	-	0	0	0	0	-	-	0	0	-	0	0	0	0	0	0	0	-	-	0	-	0	0	-	0	0	-	0	0	0	0	-	-	0	0	0	0	0	0	0	0	0	0	0	0	0	0	0	0	0	0	0	0	-	0	0	-	-	0	0	0	0	-	0	0	0	-	0	0	0	0	-	0	-	0	-	-	0
100296250|F|0-65:A>T-65:A>T	TGCAGTAATTCCAGTACCCATGGAATCCTTTCTTCTTTTGATTGCATCAATATCAGCAGTTTTAAAGTT	TGCAGTAATTCCAGTACCCATGGAATCCTTTCTTCTTTTGATTGCATCAATATCAGCAGTTTTAAAGTT	scaffold1453 cov181	88027	1	8.54582e-27	65:A>T	65	0.704082	0.014493	0.985507	0.014493	0.985507	0	0.028565	0.028565	0.028565	4	3.98667	1	-	-	-	1	1	-	1	1	-	-	-	1	-	-	-	1	1	1	-	1	1	-	1	1	-	-	1	1	1	1	1	1	1	1	1	1	-	1	-	-	1	0	-	-	1	1	1	1	1	-	1	1	1	1	1	1	1	1	1	-	1	1	-	1	1	-	1	1	1	1	1	1	1	-	1	1	1	1	1	1	1	1	1	1	1	-	-	1	1	1	-	-	1	1	-	1	1	1
100297286|F|0-12:A>C-12:A>C	TGCAGAATGAATAAACCAAGAAATCTCAAAGCCAAGATGTTGATTAGAAATCAACCTAGAAAACTGTAA	TGCAGAATGAATAAACCAAGAAATCTCAAAGCCAAGATGTTGATTAGAAATCAACCTAGAAAACTGTAA	scaffold14569 cov221	25751	2	5.107e-29	12:A>C	12	0.704082	0.985507	0.014493	0.985507	0.014493	0	0.028565	0.028565	0.028565	11.809	4	1	-	-	-	-	0	0	0	0	-	0	-	0	0	0	0	0	0	0	0	0	0	-	-	0	0	0	-	0	-	0	0	-	0	0	0	0	0	-	0	0	-	-	0	0	0	0	0	-	0	0	0	0	0	0	-	-	0	0	0	-	0	0	-	0	-	0	0	0	0	0	0	0	-	0	-	-	0	0	0	-	0	-	0	0	0	0	0	-	1	-	-	0	0	-	0	0	0	0
100299202|F|0-19:A>T-19:A>T	TGCAGTTTTTTTTTCATAAAAGCTCTGTGTTGATCAAGTGGCTCATCGGGTATTCAGATCAGCTCTGAT	TGCAGTTTTTTTTTCATAAAAGCTCTGTGTTGATCAAGTGGCTCATCGGGTATTCAGATCAGCTCTGAT		0	0	999	19:A>T	19	0.704082	0.985507	0.014493	0.985507	0.014493	0	0.028565	0.028565	0.028565	4.41975	3	1	0	0	0	-	0	-	0	0	1	0	0	0	0	0	-	0	0	-	-	-	-	0	-	0	0	-	-	0	0	0	0	-	0	0	0	-	0	0	0	0	0	0	-	0	0	0	0	-	0	0	0	0	0	-	0	-	0	0	0	0	0	0	-	0	-	-	0	0	0	0	0	0	-	-	-	-	0	0	0	0	0	0	-	0	0	-	0	-	0	0	-	0	0	-	0	0	-	0
100120099|F|0-32:T>C-32:T>C	TGCAGATTTTTTGTTTGTCATTACTTGTCATTTTCCATATGTTCAATTTATGTTAACTGCATATGTGTT	TGCAGATTTTTTGTTTGTCATTACTTGTCATTTTCCATATGTTCAATTTATGTTAACTGCATATGTGTT	scaffold433 cov174	215265	1	5.107e-29	32:T>C	32	0.693878	1	0.029412	0.970588	0	0.029412	0	0.057093	0.028547	15.9136	4	1	0	-	0	0	0	0	0	0	-	-	-	0	0	-	0	-	0	-	-	0	-	-	-	0	0	-	0	0	0	0	0	-	0	0	0	-	0	0	0	0	-	0	0	-	-	0	0	0	0	0	0	0	0	0	0	-	-	-	0	0	-	-	-	0	0	0	2	0	-	0	0	0	0	0	0	0	-	2	0	0	0	-	0	-	0	-	0	0	0	0	0	-	0	-	0	0	0	0
100169201|F|0-29:C>G-29:C>G	TGCAGTCAAACAAGAACAGAAAGTTTACCCTATTTTTTTTTTTACAGATCGGAAGAGCGGTTCAGCAGG	TGCAGTCAAACAAGAACAGAAAGTTTACCCTATTTTTTTTTTTAC	scaffold2579 cov169	58606	1	8.9551e-14	29:C>G	29	0.693878	1	0.029412	0.970588	0	0.029412	0	0.057093	0.028547	4.31034	3	1	0	0	2	0	0	-	0	0	0	0	-	0	-	0	0	-	0	0	0	0	-	-	0	0	0	0	0	0	0	-	0	0	0	0	-	0	-	-	-	0	0	0	-	-	0	0	0	0	-	0	0	-	-	0	-	0	0	-	0	0	0	0	-	0	-	0	0	0	0	0	0	0	-	0	-	-	-	0	0	0	-	0	2	0	-	0	-	-	0	0	-	0	0	0	-	0	0	0
100237336|F|0-42:C>T-42:C>T	TGCAGCTCAACTTCAGGCCGCAAGTTCTGATGAACCATGCGGCGCTGTTCCGTGCAGCCCAACTGAACA	TGCAGCTCAACTTCAGGCCGCAAGTTCTGATGAACCATGCGGCGCTGTTCCGTGCAGCCCAACTGAACA	scaffold2579 cov169	71923	1	5.14326e-24	42:C>T	42	0.693878	1	0.029412	0.970588	0	0.029412	0	0.057093	0.028547	9.77528	4.33333	1	0	0	2	0	0	-	0	0	0	0	-	0	-	0	0	-	0	-	0	0	-	-	0	0	0	0	0	0	0	0	-	0	0	0	-	0	-	0	-	0	0	0	0	-	0	0	0	0	0	0	0	-	-	0	-	-	0	-	0	0	0	0	-	0	-	0	-	0	0	0	0	0	-	0	-	-	-	0	0	0	0	0	2	0	-	-	-	0	0	0	-	-	0	-	0	0	0	0
100123187|F|0-10:G>A-10:G>A	TGCAGCTGCTGAAGCAAGGTTCAGGCTTTAAGTTTTCGTATTATGAATAAAAAATCTAGAAATACGCTG	TGCAGCTGCTGAAGCAAGGTTCAGGCTTTAAGTTTTCGTATTATGAATAAAAAATCTAGAAATACGCTG	scaffold1388 cov181	238716	1	3.97598e-25	10:G>A	10	0.714286	0.985714	0.014286	0.985714	0.014286	0	0.028163	0.028163	0.028163	7.32927	4	1	-	0	1	0	0	0	0	-	-	-	-	-	-	-	0	0	0	-	0	0	-	0	0	0	0	-	-	-	0	0	-	-	-	0	0	0	0	-	0	0	-	0	-	0	0	0	0	0	-	0	0	0	-	0	-	-	0	-	0	0	0	0	0	0	0	0	0	0	0	0	0	0	0	0	0	0	0	0	0	0	0	0	0	0	0	0	-	0	0	0	-	0	0	0	-	0	-	0
100125716|F|0-67:A>G-67:A>G	TGCAGGGTCTAGAGAATCATCAACAGTAACTAAATCGCAATCAAAATTTAAATCAAGAGTTTCTGTTAC	TGCAGGGTCTAGAGAATCATCAACAGTAACTAAATCGCAATCAAAATTTAAATCAAGAGTTTCTGTTAC	scaffold1040 cov179	212365	1	6.60633e-28	67:A>G	67	0.714286	0.014286	0.985714	0.014286	0.985714	0	0.028163	0.028163	0.028163	20	9.12195	1	1	-	1	1	1	1	1	1	-	1	-	1	-	-	-	1	1	1	-	1	-	1	-	1	1	-	-	1	1	1	1	1	-	1	1	1	1	1	1	1	-	1	1	-	1	1	1	1	-	1	1	-	1	1	1	1	1	-	1	1	1	-	1	1	-	1	1	0	1	1	1	1	1	1	-	1	-	-	1	1	1	-	1	1	1	-	1	1	1	-	-	-	1	1	-	1	1	1
100127916|F|0-61:A>T-61:A>T	TGCAGTCAATGGCAAAAAGTGTTTAGACAAAGAAAGTTGAAAAGGGAAGAATTTTTATTAAACAGTCAG	TGCAGTCAATGGCAAAAAGTGTTTAGACAAAGAAAGTTGAAAAGGGAAGAATTTTTATTAAACAGTCAG	scaffold394 cov181	170502	1	3.97598e-25	61:A>T	61	0.714286	0.985714	0.014286	0.985714	0.014286	0	0.028163	0.028163	0.028163	6.14634	3	1	0	0	-	-	0	0	-	0	-	0	-	0	-	-	-	0	0	-	-	0	-	-	0	0	0	-	0	0	0	0	-	-	0	0	0	0	0	-	0	0	-	0	-	-	0	0	0	0	0	0	0	-	0	0	0	-	0	0	0	0	0	0	-	-	0	0	-	0	0	0	0	0	0	0	0	0	0	0	0	0	0	0	0	1	0	-	0	0	-	-	0	0	0	0	0	0	-	0
100184843|F|0-64:A>T-64:A>T	TGCAGAAAAAAAGAAAACAAACAAACAAAAGATTAATTGAACATATATATGAATGGTAAAATTTACAGA	TGCAGAAAAAAAGAAAACAAACAAACAAAAGATTAATTGAACATATATATGAATGGTAAAATTTACAGA	scaffold1372 cov173	97832	1	6.65323e-23	64:A>T	64	0.714286	0.014286	0.985714	0.014286	0.985714	0	0.028163	0.028163	0.028163	14	13.2169	1	1	1	1	1	1	1	-	1	1	-	1	1	1	1	1	-	1	1	-	1	1	-	1	1	1	-	1	1	1	-	1	1	1	1	1	-	1	1	1	1	-	1	-	1	-	-	1	1	1	1	1	1	1	1	1	1	1	-	-	1	1	-	1	1	1	1	0	1	1	1	1	1	-	1	1	1	1	-	-	-	1	-	1	-	-	-	-	-	1	1	-	-	1	-	1	1	1	1
100186208|F|0-8:G>A-8:G>A	TGCAGAATGATGGTGATGGTTCAGGCCAAAGCCGAAGTCGAGTTAAATTCGACGATTACTCAGTTGCAT	TGCAGAATGATGGTGATGGTTCAGGCCAAAGCCGAAGTCGAGTTAAATTCGACGATTACTCAGTTGCAT	scaffold881 cov182	281836	1	2.37606e-27	8:G>A	8	0.714286	0.985714	0.014286	0.985714	0.014286	0	0.028163	0.028163	0.028163	3.67568	3	1	-	-	-	-	0	0	-	0	0	-	-	0	0	-	0	-	-	-	-	0	0	0	-	0	0	-	0	-	0	0	0	0	0	-	0	0	0	-	0	-	0	0	0	-	-	0	0	0	-	0	0	0	0	0	0	-	0	-	0	1	0	0	0	0	0	0	0	0	0	-	-	0	0	0	0	0	0	0	0	0	0	0	0	0	0	-	-	0	0	0	0	-	0	0	0	0	0	0
100186967|F|0-23:G>A-23:G>A	TGCAGACGAGAGAATGAGGGAGTGGATGAGAAGTGAATGGCGTTGTGGGACAGTATGTTACCTGACTTC	TGCAGACGAGAGAATGAGGGAGTGGATGAGAAGTGAATGGCGTTGTGGGACAGTATGTTACCTGACTTC	scaffold1836 cov180	33333	1	2.37606e-27	23:G>A	23	0.714286	0.985714	0.014286	0.985714	0.014286	0	0.028163	0.028163	0.028163	7.95455	3	1	0	0	0	-	0	0	-	0	0	0	0	-	0	0	0	0	-	0	-	0	-	-	-	-	0	0	0	0	-	-	0	0	0	-	0	0	0	0	0	0	-	0	0	0	0	-	0	-	0	0	0	0	0	-	-	-	0	0	0	0	0	0	0	-	0	-	0	0	-	0	0	0	-	-	0	-	0	0	0	0	1	-	0	0	0	0	0	0	-	-	0	0	-	0	0	0	0	0
100190626|F|0-68:G>A-68:G>A	TGCAGCCTACAAATCATAACACCTAATGCACTATTAGTAAAAATTCTGGAATTCTTAATATTATGTTTG	TGCAGCCTACAAATCATAACACCTAATGCACTATTAGTAAAAATTCTGGAATTCTTAATATTATGTTTG	scaffold720 cov183	36350	1	5.107e-29	68:G>A	68	0.714286	0.985714	0.014286	0.985714	0.014286	0	0.028163	0.028163	0.028163	6.03614	4	1	0	0	-	-	0	0	0	0	-	-	-	0	0	0	0	-	0	-	-	0	0	0	0	0	1	-	-	-	0	-	0	0	-	0	0	0	-	-	0	0	0	0	0	-	-	0	-	0	-	0	-	0	0	0	0	0	-	-	0	0	0	0	0	0	0	0	-	-	0	0	0	0	0	-	0	0	0	0	0	0	0	0	0	0	0	-	0	0	0	-	0	-	0	0	0	0	0	0
100191631|F|0-30:G>A-30:G>A	TGCAGCTTCAATGAAGGAAGACCATTCTGGGAAGAAGAGATGAGATTGGAGAAAAGTTTGAAGAGAAGA	TGCAGCTTCAATGAAGGAAGACCATTCTGGGAAGAAGAGATGAGATTGGAGAAAAGTTTGAAGAGAAGA	scaffold434 cov180	260751	1	5.107e-29	30:G>A	30	0.714286	0.985714	0.014286	0.985714	0.014286	0	0.028163	0.028163	0.028163	3.3494	3	1	0	0	-	0	0	0	-	0	0	-	-	0	0	0	0	-	-	0	-	0	0	-	0	0	0	-	-	0	0	-	0	-	0	0	-	0	-	0	0	0	1	0	-	0	0	0	0	0	0	0	0	-	0	0	0	-	0	-	0	0	0	0	0	0	-	0	-	0	0	0	0	0	0	0	0	0	-	0	-	0	0	0	0	-	0	-	-	0	0	0	-	-	0	0	0	0	-	0
100191795|F|0-13:A>G-13:A>G	TGCAGCTTGGTGCATCATGCGCTTCAACTTGTGTTAATGATATGGAGAAGAGTTCTTGGGTGAGTGATT	TGCAGCTTGGTGCATCATGCGCTTCAACTTGTGTTAATGATATGGAGAAGAGTTCTTGGGTGAGTGATT		0	0	999	13:A>G	13	0.714286	0.985714	0.014286	0.985714	0.014286	0	0.028163	0.028163	0.028163	5.36	4	1	0	0	-	-	0	0	-	0	-	0	-	0	-	0	0	0	0	0	-	0	-	0	-	0	0	-	0	0	0	0	-	-	-	0	0	0	0	-	0	0	-	0	0	-	0	0	0	0	-	0	0	-	0	0	0	0	0	0	0	0	0	0	0	0	0	0	0	0	0	0	0	-	-	-	-	0	-	0	0	0	0	-	-	0	0	-	1	0	0	-	0	0	0	0	0	0	0	-
100198013|F|0-38:A>G-38:A>G	TGCAGAAGACACAGAACTGAAGACATACGAAAGCTGCAAGATCACAGACAAGGATTTACAATCAGAAAG	TGCAGAAGACACAGAACTGAAGACATACGAAAGCTGCAAGATCACAGACAAGGATTTACAATCAGAAAG	scaffold4009 cov177	5400	1	5.107e-29	38:A>G	38	0.714286	0.985714	0.014286	0.985714	0.014286	0	0.028163	0.028163	0.028163	6.17857	3	1	0	0	-	0	0	0	0	0	-	0	0	0	0	0	0	0	0	0	0	0	0	0	-	0	0	-	-	0	0	0	0	-	-	0	0	-	0	0	0	0	-	0	0	0	-	-	0	0	0	-	0	0	0	0	0	0	0	-	0	0	0	0	-	0	-	0	0	-	0	0	-	-	-	1	0	0	0	-	0	0	-	-	0	-	0	-	-	0	-	-	0	-	0	0	0	0	0	0
100218778|F|0-34:A>G-34:A>G	TGCAGCAGAAAAGAATACTTCAGTTAACATACTAAGCAGGCAAGATAGTGAAAATTCATGAAAACATCA	TGCAGCAGAAAAGAATACTTCAGTTAACATACTAAGCAGGCAAGATAGTGAAAATTCATGAAAACATCA	scaffold14389 cov175	92154	1	8.54582e-27	34:A>G	34	0.714286	0.985714	0.014286	0.985714	0.014286	0	0.028163	0.028163	0.028163	15.9877	4	1	0	0	-	-	0	0	0	0	-	-	-	0	-	-	0	0	0	-	0	0	-	0	0	0	-	-	-	-	0	0	-	-	0	0	0	0	1	0	0	-	0	0	0	-	-	-	0	0	0	0	0	0	0	0	0	0	0	0	0	-	0	0	0	0	0	-	0	-	0	0	0	0	0	-	0	0	0	0	0	-	0	0	0	0	0	-	0	-	0	0	0	-	0	0	0	0	-	0
100218930|F|0-61:T>C-61:T>C	TGCAGCAGCTTCTATCATTCGGAGAATCTCATTTTCATTGTACTTACCCTCTAGCCGAGGGTCAGGCAG	TGCAGCAGCTTCTATCATTCGGAGAATCTCATTTTCATTGTACTTACCCTCTAGCCGAGGGTCAGGCAG	scaffold563 cov178	181005	1	2.37606e-27	61:T>C	61	0.714286	0.985714	0.014286	0.985714	0.014286	0	0.028163	0.028163	0.028163	13.3034	4	1	0	0	0	-	0	0	-	0	-	0	-	-	0	0	0	0	-	0	0	0	-	-	0	-	0	-	0	0	0	-	0	0	0	-	0	0	0	-	0	0	-	-	0	0	0	-	0	-	0	0	0	0	0	-	0	-	0	0	0	0	0	0	0	-	0	-	0	0	-	0	0	0	-	-	0	-	0	0	0	0	0	0	0	0	0	0	1	0	0	-	0	-	-	0	0	0	0	0
100219132|F|0-50:C>T-50:C>T	TGCAGCATGCGGAGAGTTGGTATATATATATATAAATATATGCATGCATGCATGTATGTATGTATGTAT	TGCAGCATGCGGAGAGTTGGTATATATATATATAAATATATGCATGCATGCATGTATGTATGTATGTAT		0	0	999	50:C>T	50	0.714286	0.985714	0.014286	0.985714	0.014286	0	0.028163	0.028163	0.028163	10.0899	4	1	0	0	1	0	0	0	0	0	0	0	-	0	0	0	0	-	0	0	-	0	-	-	0	0	-	-	0	0	0	-	0	0	0	-	0	0	0	-	0	0	-	0	-	-	0	0	0	0	0	0	0	0	0	0	0	0	0	0	0	0	0	0	-	0	0	0	-	-	-	0	0	0	-	0	0	-	-	0	0	0	0	0	0	-	-	0	-	0	0	0	-	-	0	0	-	0	-	-
100219480|F|0-12:G>A-12:G>A	TGCAGCCCTATGGTTTGAGTGCATCATATTTTAATAACATAATATCTCTCTTTTTATTTTTATTTTACT	TGCAGCCCTATGGTTTGAGTGCATCATATTTTAATAACATAATATCTCTCTTTTTATTTTTATTTTACT		0	0	999	12:G>A	12	0.714286	0.014286	0.985714	0.014286	0.985714	0	0.028163	0.028163	0.028163	7	5.98718	1	1	1	1	0	-	1	1	1	-	1	-	1	1	-	1	-	1	-	-	1	-	1	-	1	1	-	1	-	-	1	-	1	1	1	1	1	1	1	-	-	-	1	1	-	1	1	1	1	1	1	1	-	1	-	1	1	1	1	1	1	1	1	1	1	1	1	1	1	1	-	1	1	1	1	1	1	1	-	1	1	1	-	-	-	1	-	-	1	1	1	1	-	1	1	1	1	-	1
100221890|F|0-68:A>G-68:A>G	TGCAGGTATGCTGGCAGCAGAAGCTACATTCAGGAAGTTGGCTGAAGGAGTCCCCATGGAATCATATTA	TGCAGGTATGCTGGCAGCAGAAGCTACATTCAGGAAGTTGGCTGAAGGAGTCCCCATGGAATCATATTA	scaffold3728 cov184	26724	2	3.97598e-25	68:A>G	68	0.714286	0.014286	0.985714	0.014286	0.985714	0	0.028163	0.028163	0.028163	5	4.38554	1	-	-	1	1	1	1	-	1	-	-	1	1	1	-	-	1	1	-	1	1	-	-	1	1	1	-	1	1	1	1	1	1	-	1	1	0	1	1	1	1	1	1	1	1	1	1	1	1	-	1	1	1	1	1	1	-	1	1	1	-	1	1	1	1	1	1	-	1	-	1	1	1	-	-	1	1	-	1	1	1	-	-	1	-	1	-	-	1	1	1	1	1	-	-	-	1	1	1
100222738|F|0-18:G>A-18:G>A	TGCAGTAGGAGGAGGCTCGGCGGTTAACTGGTCAGCTTGCATTCGGACACCGGGCCATGTTCTTACAGA	TGCAGTAGGAGGAGGCTCGGCGGTTAACTGGTCAGCTTGCATTCGGACACCGGGCCATGTTCTTACAGA	scaffold330 cov178	157757	1	8.54582e-27	18:G>A	18	0.714286	0.985714	0.014286	0.985714	0.014286	0	0.028163	0.028163	0.028163	13.6506	5	1	0	0	0	0	0	0	0	0	-	-	-	0	-	-	-	-	0	-	0	0	-	-	0	0	0	-	0	0	0	0	-	0	0	0	0	0	0	0	0	0	1	0	0	0	0	0	0	0	-	0	0	0	0	-	0	-	0	0	0	-	0	-	-	0	-	0	-	0	0	0	0	-	0	-	0	0	0	0	0	0	0	-	0	0	0	-	-	0	0	0	0	-	-	0	0	0	-	0
100223798|F|0-12:T>C-12:T>C	TGCAGTGGTGGTTGCTCCAGTCTCCGACCGCTCAGAGAAACGGAACTCAGACCCGAATCCTCTAGACTG	TGCAGTGGTGGTTGCTCCAGTCTCCGACCGCTCAGAGAAACGGAACTCAGACCCGAATCCTCTAGACTG	scaffold261 cov179	297658	1	5.14326e-24	12:T>C	12	0.714286	0.014286	0.985714	0.014286	0.985714	0	0.028163	0.028163	0.028163	18	10.7528	1	1	1	0	1	1	1	1	1	-	-	1	1	1	1	-	1	-	1	-	-	-	1	1	1	1	-	-	-	1	-	-	1	1	1	1	1	-	1	1	1	1	-	1	-	1	1	-	1	-	-	1	1	1	1	1	1	-	-	1	1	-	1	1	1	1	-	1	1	1	1	1	1	1	1	1	1	1	1	1	1	-	1	-	1	1	1	1	1	-	1	-	-	1	-	1	1	1	1
100236185|F|0-67:A>C-67:A>C	TGCAGATTTTTCTTTGTCAAATATGCTTGTTGATCAACTATATGGATAAAGTTGATGAAGTTGTATTAC	TGCAGATTTTTCTTTGTCAAATATGCTTGTTGATCAACTATATGGATAAAGTTGATGAAGTTGTATTAC	scaffold883 cov181	19385	1	3.07362e-26	67:A>C	67	0.714286	0.014286	0.985714	0.014286	0.985714	0	0.028163	0.028163	0.028163	23	16.6778	1	1	1	1	-	1	1	1	1	1	1	-	1	1	1	1	-	1	1	-	1	-	-	1	1	-	-	1	1	1	1	1	1	1	-	1	1	1	-	1	1	-	1	-	1	1	1	1	1	1	1	1	1	1	1	1	1	1	1	1	1	1	1	-	1	-	1	1	-	-	1	1	1	-	1	1	-	-	1	1	1	1	1	-	-	-	1	-	1	1	1	-	-	-	0	-	1	1	-
100237788|F|0-35:G>A-35:G>A	TGCAGGAAATGAAATCAGAGGGAGTGATGTTTGATGAGAGGCTTTACAAGTCTGCTTTGAATGCTCTCA	TGCAGGAAATGAAATCAGAGGGAGTGATGTTTGATGAGAGGCTTTACAAGTCTGCTTTGAATGCTCTCA	scaffold686 cov181	231510	1	5.107e-29	35:G>A	35	0.714286	0.985714	0.014286	0.985714	0.014286	0	0.028163	0.028163	0.028163	13.0674	3	1	0	-	0	0	-	0	0	0	0	0	0	-	0	-	0	-	0	-	0	0	-	0	0	0	0	0	-	0	0	0	-	0	0	0	0	0	0	0	0	0	-	0	0	-	0	0	0	0	-	-	0	0	0	-	-	-	-	0	-	0	0	-	0	0	0	0	-	0	0	0	0	0	-	0	0	-	0	0	0	0	0	0	0	0	-	-	-	0	0	0	-	-	0	-	0	1	0	0
100238532|F|0-56:T>C-56:T>C	TGCAGGGCAATCAGATGAAAGTGATAATGAGGAGGACCTTGATGAAAATACTTTGGTAACCAATGATGT	TGCAGGGCAATCAGATGAAAGTGATAATGAGGAGGACCTTGATGAAAATACTTTGGTAACCAATGATGT	scaffold2426 cov179	31932	1	2.37606e-27	56:T>C	56	0.714286	0.985714	0.014286	0.985714	0.014286	0	0.028163	0.028163	0.028163	12.3295	5	1	0	0	-	0	0	0	0	0	-	0	0	0	-	-	-	0	0	0	-	0	0	0	-	-	0	-	0	0	0	0	0	-	0	0	0	0	0	0	-	-	-	-	0	0	-	0	0	-	0	0	0	0	-	0	0	0	0	0	0	0	0	0	0	-	0	-	0	0	0	0	-	-	0	1	0	0	0	0	0	-	0	0	0	0	0	0	-	-	0	-	0	-	-	-	0	0	0	0
100238819|F|0-43:C>T-43:C>T	TGCAGGTCGTATTAAATGGGTGAGTAGTTAGTGATTCATCTTTCATTTTAGATTGTCGAAATTAATGAT	TGCAGGTCGTATTAAATGGGTGAGTAGTTAGTGATTCATCTTTCATTTTAGATTGTCGAAATTAATGAT	scaffold664 cov178	18990	1	5.107e-29	43:C>T	43	0.714286	0.985714	0.014286	0.985714	0.014286	0	0.028163	0.028163	0.028163	7.77215	4	1	0	-	-	-	-	-	0	0	-	0	-	0	-	0	0	0	0	0	-	0	-	0	0	0	0	-	0	0	0	0	0	-	-	0	0	0	0	0	-	0	-	0	0	-	0	-	0	0	-	0	0	0	0	0	0	0	1	-	-	0	0	0	0	0	0	0	-	0	0	-	0	0	0	0	0	0	0	0	0	-	0	0	0	0	0	0	-	-	0	-	-	0	0	0	0	0	-	0
100238987|F|0-61:T>C-61:T>C	TGCAGGTTATCACAATTTAAACCAATTTGTCATGGCACAAAATAAATAAATAAAAGGTTACTACTTTAC	TGCAGGTTATCACAATTTAAACCAATTTGTCATGGCACAAAATAAATAAATAAAAGGTTACTACTTTAC	scaffold141 cov174	24150	1	3.97598e-25	61:T>C	61	0.714286	0.014286	0.985714	0.014286	0.985714	0	0.028163	0.028163	0.028163	5	4.80263	1	-	-	-	1	1	1	1	1	-	-	-	1	-	-	1	1	-	-	-	1	-	1	1	1	1	-	-	-	1	1	1	1	0	-	1	1	1	-	1	-	-	1	1	-	1	1	1	1	1	1	1	1	1	-	1	1	1	1	1	1	1	1	1	1	1	1	1	1	1	1	1	1	1	1	1	-	1	-	1	-	1	1	1	-	1	-	-	1	1	-	1	1	1	1	1	1	1	1
100240475|F|0-23:A>G-23:A>G	TGCAGTTATGTATCATCATATATATGAAGTGTAGGTACTCAAAATATACATTCCGTAACTCTCTTCTTC	TGCAGTTATGTATCATCATATATATGAAGTGTAGGTACTCAAAATATACATTCCGTAACTCTCTTCTTC	scaffold1202 cov179	926786	1	1.10547e-25	23:A>G	23	0.714286	0.985714	0.014286	0.985714	0.014286	0	0.028163	0.028163	0.028163	9.83146	5	1	0	0	-	0	0	0	0	0	0	0	0	0	0	0	0	-	0	-	-	0	1	0	0	0	0	-	0	0	-	0	0	-	0	0	0	0	-	0	0	-	0	-	0	0	-	0	0	0	-	0	-	-	0	0	0	0	0	0	0	0	0	0	0	0	-	0	-	-	0	0	0	0	-	0	-	-	0	0	0	0	0	-	-	0	-	-	-	0	-	0	0	-	0	0	-	0	0	0
100240546|F|0-58:A>C-58:A>C	TGCAGTTCATCCTCTTGTGTTGTGAAATGTACTTGTTTTTAACAAGAAAATTGTTGAAATATCTCCACT	TGCAGTTCATCCTCTTGTGTTGTGAAATGTACTTGTTTTTAACAAGAAAATTGTTGAAATATCTCCACT		0	0	999	58:A>C	58	0.714286	0.985714	0.014286	0.985714	0.014286	0	0.028163	0.028163	0.028163	16.8823	5	1	0	0	0	0	1	0	0	0	0	-	-	0	0	0	-	0	0	-	-	-	0	-	0	0	0	0	-	0	0	0	0	0	-	0	0	-	0	0	0	0	0	-	0	0	0	0	-	-	0	0	-	0	0	-	0	0	0	0	0	0	0	-	0	-	0	0	0	0	0	-	-	-	0	0	0	0	0	-	-	0	0	-	0	0	0	0	-	0	0	0	-	0	-	0	-	0	-	0
100247878|F|0-67:A>T-67:A>T	TGCAGATACATTATGAGACAACCGGGCCTGAAATCTGGAAAGGAACTGGTGGTATGATTGATGCTTTAC	TGCAGATACATTATGAGACAACCGGGCCTGAAATCTGGAAAGGAACTGGTGGTATGATTGATGCTTTAC	scaffold114 cov178	213299	1	6.60633e-28	67:A>T	67	0.714286	0.014286	0.985714	0.014286	0.985714	0	0.028163	0.028163	0.028163	18	14.5172	1	1	1	1	-	1	1	1	1	-	1	1	1	-	1	1	1	-	-	1	1	1	1	-	1	1	-	1	1	1	-	1	-	1	1	1	1	1	1	-	-	-	-	1	1	0	1	1	-	1	1	1	1	1	1	1	1	1	1	1	-	1	1	1	-	1	1	-	1	1	1	-	-	1	1	1	1	1	1	1	-	1	1	1	1	1	-	-	-	1	-	-	-	-	1	-	1	1	1
100249042|F|0-6:C>T-6:C>T	TGCAGCCAGGCTGCAATGCTGCTCAAACTTTGGAAGTTAAGATAACCGGTGTCCTGAACCAAATCAGGG	TGCAGCCAGGCTGCAATGCTGCTCAAACTTTGGAAGTTAAGATAACCGGTGTCCTGAACCAAATCAGGG	scaffold3062 cov183	23615	2	5.107e-29	6:C>T	6	0.714286	0.985714	0.014286	0.985714	0.014286	0	0.028163	0.028163	0.028163	12.1176	4	1	0	0	0	0	0	-	0	0	-	0	-	0	1	0	0	0	0	-	-	0	-	0	0	-	-	-	0	0	-	0	0	-	0	-	0	0	0	0	-	0	0	0	0	-	0	0	0	0	0	0	0	0	0	0	0	0	0	0	0	-	0	0	0	-	0	-	0	-	-	0	0	0	0	-	0	0	0	0	0	-	0	-	0	0	0	0	-	-	-	0	0	0	-	-	0	0	-	0
100249042|F|0-60:A>C-60:A>C	TGCAGCCAGGCTGCAATGCTGCTCAAACTTTGGAAGTTAAGATAACCGGTGTCCTGAACCAAATCAGGG	TGCAGCCAGGCTGCAATGCTGCTCAAACTTTGGAAGTTAAGATAACCGGTGTCCTGAACCAAATCAGGG	scaffold3062 cov183	23615	2	5.107e-29	60:A>C	60	0.714286	0.985714	0.014286	0.985714	0.014286	0	0.028163	0.028163	0.028163	12.1176	3	1	0	0	0	0	0	-	0	0	-	0	-	0	-	0	0	0	0	-	-	0	-	0	0	-	-	-	0	0	-	0	0	-	0	-	0	0	0	0	-	0	0	0	0	-	0	0	0	0	0	0	0	0	0	0	0	0	0	0	0	1	0	0	0	-	0	-	0	-	-	0	0	0	0	-	0	0	0	0	0	-	0	-	0	0	0	0	-	-	-	0	0	0	-	-	0	0	-	0
100249043|F|0-64:T>C-64:T>C	TGCAGCCAGGCTGCAATGCTGCTCAAACTTTGGAAGTTAAGATAACAGGTGTCCTGAACCAAATTACAG	TGCAGCCAGGCTGCAATGCTGCTCAAACTTTGGAAGTTAAGATAACAGGTGTCCTGAACCAAATTACAG	scaffold3062 cov183	23615	2	1.43002e-24	64:T>C	64	0.714286	0.014286	0.985714	0.014286	0.985714	0	0.028163	0.028163	0.028163	17	12.1176	1	1	1	1	1	1	-	1	1	-	1	-	1	-	1	1	1	1	-	-	1	-	1	1	-	-	-	1	1	-	1	1	-	1	-	1	1	1	1	0	1	1	1	1	-	1	1	1	1	1	1	1	1	1	1	1	1	1	1	1	-	1	1	1	-	1	-	1	-	-	1	1	1	1	-	1	1	1	1	1	-	1	-	1	1	1	1	-	-	-	1	1	1	-	-	1	1	-	1
100250301|F|0-40:A>C-40:A>C	TGCAGGCTCGCCAAAGATGAAAGTCATGACATGCATAGAGAGTTTATTGGCCATGGTAGCAGCCATCTC	TGCAGGCTCGCCAAAGATGAAAGTCATGACATGCATAGAGAGTTTATTGGCCATGGTAGCAGCCATCTC	scaffold1450 cov169	169275	1	1.10547e-25	40:A>C	40	0.714286	0.985714	0.014286	0.985714	0.014286	0	0.028163	0.028163	0.028163	25.75	14	1	0	0	1	0	0	0	-	-	-	-	0	-	0	0	0	0	-	0	-	0	0	-	0	-	0	0	0	0	0	-	0	-	0	0	0	0	0	-	0	0	-	-	0	0	0	-	0	-	0	0	0	0	0	-	0	-	0	0	0	0	0	-	0	-	0	-	0	0	0	0	0	0	-	-	0	-	0	0	0	0	0	0	0	0	0	0	-	0	0	-	0	0	-	0	-	0	0	0
100250764|F|0-22:G>T-22:G>T	TGCAGGTTGACATGGTCTCTGTGCATAGACATATTTCTACTGCTCTGAATGTCATGAAAAATATTGAAG	TGCAGGTTGACATGGTCTCTGTGCATAGACATATTTCTACTGCTCTGAATGTCATGAAAAATATTGAAG	scaffold336 cov171	18612	1	2.37606e-27	22:G>T	22	0.714286	0.985714	0.014286	0.985714	0.014286	0	0.028163	0.028163	0.028163	3.61905	3	1	-	0	0	-	0	0	0	0	0	0	-	0	0	0	-	-	0	0	0	0	-	0	-	0	0	-	-	0	0	-	0	-	0	0	0	0	0	0	-	0	-	0	0	0	-	0	0	0	-	0	-	-	0	0	0	0	0	0	-	0	0	-	0	-	-	0	0	0	0	0	0	0	0	0	0	0	1	0	0	0	0	-	0	-	0	-	-	0	0	0	-	-	0	0	-	0	0	0
100251035|F|0-12:G>T-12:G>T	TGCAGTACTTTTGTTCAACTTACATTTGAAATGAGATGCTTGGTAGTTATTAATCTTCAATTACAGATC	TGCAGTACTTTTGTTCAACTTACATTTGAAATGAGATGCTTGGTAGTTATTAATCTTCAATTAC	scaffold2132 cov177	9594	1	4.5588e-24	12:G>T	12	0.714286	0.014286	0.985714	0.014286	0.985714	0	0.028163	0.028163	0.028163	7	3.12162	1	-	-	1	1	1	-	-	1	-	-	-	1	-	1	1	1	-	-	1	1	1	-	-	1	1	-	1	1	1	1	1	1	-	-	1	1	1	-	1	1	-	1	1	-	1	1	1	1	1	1	-	1	1	1	1	-	1	-	1	1	1	1	1	1	1	1	1	1	1	1	1	1	1	-	1	1	0	1	1	1	1	1	1	-	-	-	1	1	1	-	1	1	-	1	1	1	-	1
100256756|F|0-29:G>A-29:G>A	TGCAGAATATATACTTACAACTCCAAAGAGAGCATATGTTCAGAATAGTTTGAACGAGAAGCACAATAT	TGCAGAATATATACTTACAACTCCAAAGAGAGCATATGTTCAGAATAGTTTGAACGAGAAGCACAATAT	scaffold82 cov176	18257	1	5.14326e-24	29:G>A	29	0.714286	0.985714	0.014286	0.985714	0.014286	0	0.028163	0.028163	0.028163	23.7614	6	1	0	0	0	-	0	0	0	0	0	-	-	0	0	0	0	0	0	0	-	0	0	-	0	0	-	-	0	0	0	0	-	-	1	-	0	-	0	0	0	0	0	-	0	0	0	0	0	-	0	0	0	0	0	-	0	-	-	0	0	-	0	0	0	0	0	0	-	-	-	0	0	0	0	0	0	0	-	0	0	0	0	-	-	-	0	-	0	0	0	-	-	0	0	0	-	0	0	0
100258578|F|0-64:C>A-64:C>A	TGCAGCTAAATCTGACAACACTAACTACTATTTTAACGCCTCTGTACATAAACCAAACCTATTACAGAT	TGCAGCTAAATCTGACAACACTAACTACTATTTTAACGCCTCTGTACATAAACCAAACCTATTAC		0	0	999	64:C>A	64	0.714286	0.985714	0.014286	0.985714	0.014286	0	0.028163	0.028163	0.028163	16.3139	9	1	0	0	0	0	0	0	-	0	-	0	0	0	0	-	0	-	-	0	-	0	-	0	-	0	0	-	-	0	-	0	0	0	0	0	0	0	0	0	-	0	1	0	-	-	0	0	0	-	-	0	0	0	0	0	-	0	0	0	0	0	0	-	0	0	-	-	-	0	0	0	0	0	0	0	0	0	0	-	0	0	0	-	0	0	0	-	-	0	0	0	0	-	-	0	-	0	0	0
100258801|F|0-68:A>T-68:A>T	TGCAGCTGTTCATAAAATTTGGAATTTAATTGTATAGGATTCATGATTGACATTGCTGAATAAACTTTA	TGCAGCTGTTCATAAAATTTGGAATTTAATTGTATAGGATTCATGATTGACATTGCTGAATAAACTTTA	scaffold60 cov176	1010780	1	1.83681e-28	68:A>T	68	0.714286	0.014286	0.985714	0.014286	0.985714	0	0.028163	0.028163	0.028163	11	7.59494	1	-	1	1	1	1	1	1	1	-	1	-	1	-	-	-	-	1	1	-	1	1	1	1	1	1	-	1	1	1	-	1	1	-	1	1	1	1	1	-	1	-	1	-	-	1	1	1	1	1	-	1	-	1	1	1	-	1	1	1	-	1	1	1	1	1	1	-	0	1	1	1	-	1	-	1	1	1	-	1	1	1	-	1	1	1	-	1	1	1	-	-	1	1	1	-	1	1	1
100258991|F|0-64:G>A-64:G>A	TGCAGGAAGCAAGGATGAGACCTTCTTTGATTCGAGGGCATGGTTAGATTCTGATTGCGATGATGATTT	TGCAGGAAGCAAGGATGAGACCTTCTTTGATTCGAGGGCATGGTTAGATTCTGATTGCGATGATGATTT	scaffold147 cov175	4606	1	5.107e-29	64:G>A	64	0.714286	0.985714	0.014286	0.985714	0.014286	0	0.028163	0.028163	0.028163	29.6747	7	1	0	0	-	0	0	-	0	0	0	0	0	0	0	0	0	-	0	0	-	0	0	0	0	0	-	-	-	-	0	0	-	-	-	-	0	0	0	0	0	0	-	0	0	0	0	-	0	0	0	0	-	0	0	0	0	0	-	0	0	-	-	-	0	0	0	0	0	-	-	-	0	0	0	0	0	0	1	-	-	0	0	0	-	0	0	0	0	0	0	0	0	-	0	-	-	0	0	0
100259498|F|0-66:A>T-66:A>T	TGCAGGTAAAACATGAATTTTCTCCTAGTTTCTCTGTTTTTTTCTCCCTGTCATGAATTAATTATTACA	TGCAGGTAAAACATGAATTTTCTCCTAGTTTCTCTGTTTTTTTCTCCCTGTCATGAATTAATTATTACA	scaffold406 cov174	8065	1	5.14326e-24	66:A>T	66	0.714286	0.014286	0.985714	0.014286	0.985714	0	0.028163	0.028163	0.028163	11	7.42169	1	1	1	-	1	-	1	-	0	1	-	-	1	-	1	-	1	1	-	1	1	1	-	1	1	1	-	-	1	-	-	1	-	1	1	1	1	1	1	1	-	-	1	1	-	1	1	1	1	1	-	1	1	-	1	1	-	1	1	1	1	1	1	-	-	1	1	1	1	1	1	1	1	1	-	1	1	1	1	1	1	1	1	1	1	1	1	-	1	1	-	1	-	1	1	-	1	-	1
100259892|F|0-23:C>T-23:C>T	TGCAGTACAAAAGTCAAAGGAAGCTGTAACAAAAATGCTTTTAGTAGCAGGAACTCAGCAACTATCACA	TGCAGTACAAAAGTCAAAGGAAGCTGTAACAAAAATGCTTTTAGTAGCAGGAACTCAGCAACTATCACA	scaffold812 cov176	314922	1	2.37606e-27	23:C>T	23	0.714286	0.985714	0.014286	0.985714	0.014286	0	0.028163	0.028163	0.028163	26.7209	13	1	0	0	0	-	0	0	-	0	-	-	0	-	0	0	0	0	-	0	0	0	-	-	-	-	0	1	0	0	-	-	0	0	0	-	0	0	0	0	0	0	-	0	0	0	0	-	0	-	0	0	0	0	0	-	-	-	0	0	0	0	0	0	0	-	0	-	0	0	-	0	0	0	-	-	0	-	0	0	0	0	0	-	0	0	0	0	0	0	-	-	0	0	0	0	0	0	0	0
100262011|F|0-22:G>A-22:G>A	TGCAGAAATGGAGAAAAATTCCGAGGTTTGTTTACAGATCGGAAGAGCGGTTCAGCAGGAATGCCGAGA	TGCAGAAATGGAGAAAAATTCCGAGGTTTGTTTAC		0	0	999	22:G>A	22	0.714286	0.985714	0.014286	0.985714	0.014286	0	0.028163	0.028163	0.028163	33.2317	15	1	0	0	1	-	0	0	0	0	-	0	0	0	0	0	0	0	0	-	-	0	-	0	-	0	-	-	0	0	0	-	0	-	0	-	-	0	-	0	0	0	0	-	0	0	0	-	0	0	-	0	0	0	-	0	0	0	0	0	0	-	-	0	0	0	0	0	-	-	-	0	0	0	0	0	0	0	0	-	-	0	-	0	0	0	0	-	-	0	0	0	0	0	0	-	0	0	0	0
100263959|F|0-30:A>G-30:A>G	TGCAGAACAATTTGTAGTTGTAATTAATACATCGAACGAAGCAAAAGAAAACATTTACTTCATCAAATT	TGCAGAACAATTTGTAGTTGTAATTAATACATCGAACGAAGCAAAAGAAAACATTTACTTCATCAAATT	scaffold433 cov174	122314	1	5.107e-29	30:A>G	30	0.714286	0.985714	0.014286	0.985714	0.014286	0	0.028163	0.028163	0.028163	19.0238	4	1	0	0	0	0	0	0	-	0	-	0	-	0	0	0	-	-	0	0	-	0	-	0	-	0	0	-	-	-	0	0	-	-	0	0	-	-	0	0	0	0	-	-	0	-	0	0	0	0	0	0	0	0	0	0	0	-	0	0	-	0	0	-	0	0	0	0	0	0	0	0	-	1	-	0	0	-	0	0	0	0	0	0	0	0	-	0	0	0	0	0	0	-	0	-	0	0	-	0
100264421|F|0-42:A>G-42:A>G	TGCAGAGATTTATGTTGGTATGGCCGCCGAAGACCTCTTACAAGATTCTATCAAATCTCACCTATATAG	TGCAGAGATTTATGTTGGTATGGCCGCCGAAGACCTCTTACAAGATTCTATCAAATCTCACCTATATAG	scaffold368 cov177	182185	1	2.37606e-27	42:A>G	42	0.714286	0.985714	0.014286	0.985714	0.014286	0	0.028163	0.028163	0.028163	22.0337	5	1	0	0	-	0	0	0	0	0	-	0	0	-	0	0	0	-	0	-	0	0	-	0	-	0	0	-	-	0	0	0	-	-	0	0	0	0	0	0	0	0	0	0	0	-	0	0	0	0	0	0	0	0	0	-	-	-	-	0	-	0	0	0	0	0	0	-	0	0	0	0	-	-	-	-	0	-	0	0	0	0	0	0	-	0	-	0	-	0	0	0	-	-	0	1	0	0	0	0
100264620|F|0-23:C>A-23:C>A	TGCAGATATGTTTGGCCGGTCTGCTGCATGATCTTGCACACATAATAATGCAACATGAATACATCTTGA	TGCAGATATGTTTGGCCGGTCTGCTGCATGATCTTGCACACATAATAATGCAACATGAATACATCTTGA	scaffold394 cov181	194052	1	2.37606e-27	23:C>A	23	0.714286	0.985714	0.014286	0.985714	0.014286	0	0.028163	0.028163	0.028163	26.8901	11	1	0	0	-	0	0	0	0	0	0	0	0	0	0	0	0	-	0	-	0	0	0	0	0	0	0	-	0	0	-	0	0	-	0	0	0	0	-	-	0	-	0	-	0	0	-	0	-	0	-	-	-	-	0	0	0	0	0	0	0	0	-	0	0	0	-	0	-	0	0	0	0	0	-	0	-	-	0	0	0	0	0	-	-	0	-	-	-	0	-	0	0	1	0	0	0	0	0	0
100265975|F|0-63:C>T-63:C>T	TGCAGGCAAGTGTTAGAAATAGAAAGATGAATTTGTTTTCTGTTGTTTCCACATTATTCTTAACTCCCT	TGCAGGCAAGTGTTAGAAATAGAAAGATGAATTTGTTTTCTGTTGTTTCCACATTATTCTTAACTCCCT	scaffold1818 cov186	12033	1	5.14326e-24	63:C>T	63	0.714286	0.014286	0.985714	0.014286	0.985714	0	0.028163	0.028163	0.028163	14	9.8	1	1	1	1	1	1	1	1	1	1	-	-	1	-	-	1	1	-	-	1	1	-	1	1	1	1	-	-	1	-	1	1	-	1	1	1	-	-	1	-	1	-	1	1	-	1	1	1	1	-	1	1	1	1	-	1	1	1	-	1	1	1	1	-	1	1	1	0	1	1	1	-	-	1	1	1	1	1	1	1	1	1	1	-	1	1	1	-	1	1	1	-	-	1	-	-	1	1	1
100266028|F|0-12:G>C-12:G>C	TGCAGGCCAATGGATTTGTTCAACAAGAAAAAGAAATTACTCTTAGAACTAGAAGAGCATTGGGGACAT	TGCAGGCCAATGGATTTGTTCAACAAGAAAAAGAAATTACTCTTAGAACTAGAAGAGCATTGGGGACAT	scaffold5423 cov153	190	1	1.10547e-25	12:G>C	12	0.714286	0.014286	0.985714	0.014286	0.985714	0	0.028163	0.028163	0.028163	6	3.44048	1	1	1	-	-	1	1	1	-	0	1	-	1	1	-	-	-	-	1	-	1	-	1	1	1	1	-	-	-	1	1	1	-	-	1	1	1	1	1	1	1	-	1	1	1	1	1	1	1	1	1	-	1	1	-	1	1	1	1	1	1	1	-	1	-	-	1	1	-	1	1	1	-	1	1	1	1	-	1	1	1	1	-	1	1	1	1	1	1	1	1	1	-	1	1	-	-	1	1
100266117|F|0-65:T>A-65:T>A	TGCAGGGAATTGATTTGCAACTCAAGCATGTCCACGCTGTAGGTGTTTATGGTTGGAACAGTATTTGCG	TGCAGGGAATTGATTTGCAACTCAAGCATGTCCACGCTGTAGGTGTTTATGGTTGGAACAGTATTTGCG	scaffold1202 cov179	982215	1	6.60633e-28	65:T>A	65	0.714286	0.985714	0.014286	0.985714	0.014286	0	0.028163	0.028163	0.028163	18.7889	13	1	0	0	-	0	0	0	0	0	-	0	0	0	0	0	0	-	0	-	0	-	-	0	0	0	0	0	0	0	-	0	0	-	0	0	0	0	-	-	0	-	0	-	0	0	-	0	-	0	-	0	-	-	0	0	0	0	0	-	0	0	-	0	0	0	-	0	-	0	0	0	0	0	-	0	-	-	0	0	0	0	0	-	0	0	-	-	0	0	0	0	0	-	0	1	0	0	0	0
100269407|F|0-11:T>C-11:T>C	TGCAGAATTGCTTGGAAATTCTTGGAATTACGCACATTAACAAATTACAGATCGGAAGAGCGGTTCAGC	TGCAGAATTGCTTGGAAATTCTTGGAATTACGCACATTAACAAATTAC	scaffold5761 cov190	3609	1	4.72804e-17	11:T>C	11	0.714286	0.985714	0.014286	0.985714	0.014286	0	0.028163	0.028163	0.028163	22.5556	12	1	0	0	0	0	0	0	0	0	-	-	0	0	-	0	-	-	0	0	-	-	0	-	0	0	-	0	0	0	-	-	-	-	0	-	0	0	0	0	0	0	0	0	0	-	0	0	-	0	0	0	0	0	0	0	0	0	0	0	0	0	0	0	0	-	0	0	0	-	-	0	0	0	0	-	0	0	0	1	0	-	-	0	0	0	-	-	-	-	0	0	0	0	0	0	-	0	-	0
100272012|F|0-65:A>G-65:A>G	TGCAGTAATGTTTTCAATAGAAAGTATATTACCATTTAATGGATGATATGATATGTATTGGCTTTACAG	TGCAGTAATGTTTTCAATAGAAAGTATATTACCATTTAATGGATGATATGATATGTATTGGCTTTACAG	scaffold162 cov185	192646	2	3.97598e-25	65:A>G	65	0.714286	0.014286	0.985714	0.014286	0.985714	0	0.028163	0.028163	0.028163	7	6.6747	1	-	-	1	1	1	-	1	1	-	-	-	1	-	1	-	1	1	1	-	1	-	-	-	1	1	-	-	-	1	1	1	1	1	1	1	-	-	-	-	1	1	-	1	-	1	1	1	1	1	1	1	1	1	1	1	1	-	1	1	1	1	1	1	-	1	1	1	1	1	1	1	0	1	1	1	1	1	1	1	1	1	1	1	1	1	1	-	1	1	-	1	-	1	1	-	1	-	1
100272347|F|0-10:T>C-10:T>C	TGCAGTGCATTTAGTTTTGCATCACCTTTTCCAATGGCTTCGGCGAAAATGGACGATGGCCATGATTCC	TGCAGTGCATTTAGTTTTGCATCACCTTTTCCAATGGCTTCGGCGAAAATGGACGATGGCCATGATTCC	scaffold15303 cov177	78684	1	2.37606e-27	10:T>C	10	0.714286	0.985714	0.014286	0.985714	0.014286	0	0.028163	0.028163	0.028163	28.4713	7	1	0	0	0	0	0	-	-	0	-	0	-	0	0	0	0	0	-	0	0	0	-	1	0	-	0	-	0	0	0	0	0	-	-	0	-	0	0	0	0	0	-	-	0	0	0	-	0	0	0	0	0	0	0	-	0	-	0	0	-	0	0	0	0	-	-	-	0	0	0	0	0	0	-	-	0	-	-	0	0	0	0	0	0	0	0	0	0	0	0	0	-	-	-	0	-	0	0	0
100274754|F|0-25:A>T-25:A>T	TGCAGAATCCACAATTTGAAAAGGTATGCGCCTGGTCAAGAGTCATGGATTCATACTTCTCACATCTCT	TGCAGAATCCACAATTTGAAAAGGTATGCGCCTGGTCAAGAGTCATGGATTCATACTTCTCACATCTCT	scaffold644 cov176	285214	1	5.107e-29	25:A>T	25	0.714286	0.985714	0.014286	0.985714	0.014286	0	0.028163	0.028163	0.028163	40.5529	23	1	0	0	1	0	-	0	0	0	-	0	0	0	-	0	0	0	0	0	-	-	0	0	0	0	-	-	0	0	0	0	0	0	0	0	0	0	0	-	-	0	-	0	0	0	0	0	-	-	0	0	0	-	0	0	-	0	0	0	0	-	0	-	-	0	0	0	0	-	0	0	-	-	0	0	0	0	0	0	0	0	0	0	0	0	0	-	-	0	0	-	-	-	0	-	0	0	-	-
100275483|F|0-36:A>G-36:A>G	TGCAGCCAATTCCGCATCTTTAGCTGATGTAATGCCACACATCTTAACCACAGGCTGAGACCTTTTAAT	TGCAGCCAATTCCGCATCTTTAGCTGATGTAATGCCACACATCTTAACCACAGGCTGAGACCTTTTAAT		0	0	999	36:A>G	36	0.714286	0.985714	0.014286	0.985714	0.014286	0	0.028163	0.028163	0.028163	8.91358	6	1	0	-	-	0	0	0	0	0	-	0	-	0	-	0	0	0	0	-	-	0	-	-	0	0	0	-	0	0	-	0	-	0	-	0	0	0	0	-	0	-	0	0	-	-	0	0	0	0	0	-	0	-	-	0	0	0	0	0	-	0	0	0	0	0	0	0	0	0	0	0	0	0	0	0	0	0	-	-	0	0	0	0	1	0	0	-	-	0	0	-	0	0	0	0	0	-	-	0
100279327|F|0-68:C>A-68:C>A	TGCAGCTTGTTGGCAGTGAATGCTTTGTTGCATAATACATTGCCCTTTCTGACTAATATTTCCTTTTAC	TGCAGCTTGTTGGCAGTGAATGCTTTGTTGCATAATACATTGCCCTTTCTGACTAATATTTCCTTTTAC	scaffold405 cov173	31838	1	8.54582e-27	68:C>A	68	0.714286	0.014286	0.985714	0.014286	0.985714	0	0.028163	0.028163	0.028163	4	3.64286	1	1	1	1	-	1	1	1	1	-	-	-	1	-	1	-	-	1	-	-	1	1	1	-	1	1	-	0	-	1	-	1	-	-	1	1	1	1	-	-	-	-	1	1	-	1	1	-	1	1	1	1	1	1	-	1	-	1	1	1	1	1	1	1	1	1	1	1	1	1	-	1	1	1	1	1	1	1	1	1	1	1	-	1	1	1	-	1	1	1	1	1	-	1	1	1	1	-	1
100280020|F|0-13:C>T-13:C>T	TGCAGTTGGTACACATTTATCAAAATTATAATAAATAATAAGATACATTAGAGTTTGGTATTTTCTTCG	TGCAGTTGGTACACATTTATCAAAATTATAATAAATAATAAGATACATTAGAGTTTGGTATTTTCTTCG	scaffold14603 cov182	2250	2	3.97598e-25	13:C>T	13	0.714286	0.985714	0.014286	0.985714	0.014286	0	0.028163	0.028163	0.028163	8.13095	7	1	0	-	-	0	0	0	0	0	0	0	0	0	0	0	0	0	0	-	0	0	0	0	0	0	-	-	0	-	0	0	0	-	0	-	0	0	0	-	-	-	-	0	0	0	-	0	-	0	0	0	0	0	-	0	0	0	-	0	0	0	-	-	0	0	0	0	-	-	-	0	-	0	0	0	0	0	0	0	0	0	0	0	-	0	0	-	-	0	0	-	0	1	-	-	0	0	0	0
100281599|F|0-66:C>A-66:C>A	TGCAGACTGTGTGATACACAATATCTAACAGACAAATGATTGATCAAGTGGTTGCACTCAAATTTACAG	TGCAGACTGTGTGATACACAATATCTAACAGACAAATGATTGATCAAGTGGTTGCACTCAAATTTACAG	scaffold1130 cov179	211629	1	1.10547e-25	66:C>A	66	0.714286	0.014286	0.985714	0.014286	0.985714	0	0.028163	0.028163	0.028163	12	4.90244	1	1	1	1	1	1	1	-	1	-	1	-	1	-	-	1	-	1	-	0	1	-	1	-	1	1	-	1	1	1	-	1	-	1	1	1	1	1	1	-	-	1	1	1	1	1	1	-	1	1	1	1	-	1	-	1	1	1	-	1	1	1	1	1	1	1	1	1	1	-	1	1	1	1	-	1	1	1	-	1	1	-	1	1	1	1	-	-	1	-	1	1	-	1	1	-	1	-	1
100284461|F|0-23:A>G-23:A>G	TGCAGCATGAATATGCTTCGTAGAAATCCAAGGTAACTGTAATGAATGATGTTTGAAAAAAAAAAAGAA	TGCAGCATGAATATGCTTCGTAGAAATCCAAGGTAACTGTAATGAATGATGTTTGAAAAAAAAAAAGAA	scaffold16 cov176	694425	1	2.37606e-27	23:A>G	23	0.714286	0.014286	0.985714	0.014286	0.985714	0	0.028163	0.028163	0.028163	3	2.78205	1	1	1	1	1	-	1	1	-	-	1	1	1	1	1	1	-	1	-	1	-	1	1	1	1	1	1	1	-	0	-	1	-	-	1	-	-	1	1	1	-	-	1	1	1	-	1	-	1	-	-	1	1	1	1	1	1	1	1	1	1	1	1	1	1	1	1	1	1	-	-	1	1	1	1	-	1	1	-	-	1	1	1	1	-	-	1	-	1	1	1	-	-	1	1	1	1	1	1
100288103|F|0-66:A>G-66:A>G	TGCAGATGGTGCTCGTTCTCTCTCTGTCTTTGGCAGTGACATTGGGAGTGGCTCTGTTTCACCATTACA	TGCAGATGGTGCTCGTTCTCTCTCTGTCTTTGGCAGTGACATTGGGAGTGGCTCTGTTTCACCATTACA	scaffold798 cov186	44034	2	2.37606e-27	66:A>G	66	0.714286	0.014286	0.985714	0.014286	0.985714	0	0.028163	0.028163	0.028163	16	14.0795	1	1	-	-	1	1	1	-	0	1	1	1	-	1	1	1	1	1	-	1	1	1	-	1	-	-	-	-	1	1	1	1	1	-	1	-	1	-	1	1	1	-	1	1	-	1	1	1	1	-	-	-	1	1	1	1	1	1	1	1	1	-	1	1	-	1	-	1	-	1	1	-	-	1	-	1	1	1	1	1	1	1	1	1	1	1	1	1	1	1	1	-	1	-	1	-	1	1	1
100288299|F|0-53:G>A-53:G>A	TGCAGGAATTAACTGTCAATAAAGATACATCAAGAACAGAGATACCTAGAAACGATGTTTCTTCATCAA	TGCAGGAATTAACTGTCAATAAAGATACATCAAGAACAGAGATACCTAGAAACGATGTTTCTTCATCAA	scaffold15384 cov228	7844	1	5.107e-29	53:G>A	53	0.714286	0.985714	0.014286	0.985714	0.014286	0	0.028163	0.028163	0.028163	8.8625	3	1	0	0	0	0	0	0	0	0	0	-	0	0	0	0	0	-	0	-	0	0	-	0	-	0	-	-	0	0	0	-	0	0	0	-	-	-	-	-	0	-	0	0	0	0	0	-	0	0	0	0	0	0	-	0	0	0	0	0	0	-	-	0	0	0	0	0	0	-	-	1	0	0	0	-	0	0	0	-	-	0	0	0	0	0	0	0	-	0	0	-	0	-	0	-	0	-	0	0
100290044|F|0-9:G>A-9:G>A	TGCAGGGAGGACTTGTGATTCTTGTCATGGCTGCAAAGCTTCGAAGCCAACACAGTATAATTTTTGTTG	TGCAGGGAGGACTTGTGATTCTTGTCATGGCTGCAAAGCTTCGAAGCCAACACAGTATAATTTTTGTTG	scaffold1352 cov183	49364	2	2.37606e-27	9:G>A	9	0.714286	0.985714	0.014286	0.985714	0.014286	0	0.028163	0.028163	0.028163	12.4253	3	1	0	0	0	0	-	-	0	-	-	0	0	-	0	0	0	-	0	0	0	0	0	0	0	0	0	0	0	0	-	1	0	0	0	0	0	0	-	0	0	-	-	0	-	-	-	0	0	0	0	0	-	-	0	0	0	0	0	0	-	0	0	0	0	-	0	0	-	0	0	0	0	0	0	0	0	0	0	0	0	-	0	-	0	-	-	0	-	-	-	0	0	-	-	-	0	0	0	0
100292738|F|0-28:C>T-28:C>T	TGCAGTGCTTATTTCATGGTTACTTCACCTGTCGCAGCTTACATGAGCACCTTACAGATCGGAAGAGCG	TGCAGTGCTTATTTCATGGTTACTTCACCTGTCGCAGCTTACATGAGCACCTTAC	scaffold146 cov177	31461	1	1.69799e-17	28:C>T	28	0.714286	0.014286	0.985714	0.014286	0.985714	0	0.028163	0.028163	0.028163	3	2.73418	1	1	1	1	1	1	1	1	-	-	1	1	1	1	1	-	-	1	1	1	1	1	1	1	1	1	-	1	1	-	1	1	0	1	1	1	1	-	1	1	-	1	1	1	-	1	1	-	1	-	1	-	1	1	-	1	1	1	-	1	1	1	1	1	1	1	1	1	-	-	1	-	-	-	1	-	-	1	1	1	1	-	1	1	1	1	-	-	-	1	1	-	-	1	1	-	1	1	1
100294387|F|0-63:T>A-63:T>A	TGCAGACTTATTTGGCTCGATATCTTATACACTTCAGCATGGAAAGTTCAAAGATGATTTTAATGATCT	TGCAGACTTATTTGGCTCGATATCTTATACACTTCAGCATGGAAAGTTCAAAGATGATTTTAATGATCT	scaffold2463 cov203	33666	1	5.107e-29	63:T>A	63	0.714286	0.985714	0.014286	0.985714	0.014286	0	0.028163	0.028163	0.028163	6.875	5	1	0	0	0	-	0	-	0	0	-	-	0	0	-	-	-	-	0	-	-	0	0	0	-	0	-	-	-	0	-	0	0	-	0	0	0	0	0	0	0	0	0	0	0	-	1	0	0	-	0	0	0	0	0	0	0	0	0	0	0	0	0	0	0	-	0	-	0	0	0	0	0	0	0	-	0	-	-	-	0	0	0	0	0	0	0	-	-	0	0	0	0	-	0	0	0	-	0	0
100297550|F|0-63:G>T-63:G>T	TGCAGATGAAGAGAGTTGACAATGTAACCGTTCTGCAATTTTATTTTGTAGCTCCTTCTCATTGTAAGA	TGCAGATGAAGAGAGTTGACAATGTAACCGTTCTGCAATTTTATTTTGTAGCTCCTTCTCATTGTAAGA	scaffold1373 cov176	33748	1	2.37606e-27	63:G>T	63	0.714286	0.985714	0.014286	0.985714	0.014286	0	0.028163	0.028163	0.028163	13.5488	4	1	0	0	0	0	0	0	0	0	0	-	0	0	0	0	0	-	-	0	0	1	-	0	0	0	0	-	0	0	0	0	0	-	-	-	0	-	0	-	0	0	-	0	0	0	0	0	0	-	0	0	0	0	0	0	0	0	0	0	0	0	0	-	0	0	0	0	0	0	-	0	-	-	0	0	0	0	-	-	0	-	0	0	0	0	0	0	-	-	0	-	-	-	0	0	-	-	-	-
100297613|F|0-62:C>T-62:C>T	TGCAGGCTTCTTCTGATAATCCTTCAAATCCCTGTTTGATGGAAAATAATGCACATACCCTTCTTGAAC	TGCAGGCTTCTTCTGATAATCCTTCAAATCCCTGTTTGATGGAAAATAATGCACATACCCTTCTTGAAC		0	0	999	62:C>T	62	0.714286	0.014286	0.985714	0.014286	0.985714	0	0.028163	0.028163	0.028163	5	4.40506	1	1	1	1	1	1	-	-	1	-	1	-	1	1	1	1	0	-	1	-	-	1	1	1	1	1	-	1	1	1	1	1	1	1	1	1	1	-	1	-	1	1	-	-	-	1	1	-	1	1	1	1	1	1	1	-	1	1	1	1	1	1	1	1	1	1	1	1	1	1	-	1	1	1	1	1	-	-	-	-	-	-	1	-	-	1	1	1	1	1	1	-	1	1	-	1	1	-	-
100115113|F|0-59:T>C-59:T>C	TGCAGAAAACTCTTTATTCTCCTGAAAAATAGAGAAAAATCACTTTTAACAGAAAGATGTAAAGAAACA	TGCAGAAAACTCTTTATTCTCCTGAAAAATAGAGAAAAATCACTTTTAACAGAAAGATGTAAAGAAACA	scaffold552 cov176	1019170	1	5.107e-29	59:T>C	59	0.704082	1	0.028986	0.971014	0	0.028986	0	0.056291	0.028145	5.60714	2.5	1	0	0	0	0	-	0	0	0	0	-	-	0	0	0	-	-	0	-	-	0	-	-	-	0	-	-	-	0	0	0	0	-	0	0	0	-	0	-	0	-	-	0	-	-	0	0	0	0	0	0	-	0	0	-	0	0	0	0	0	0	0	0	0	0	2	0	-	0	0	0	0	0	-	0	0	0	-	0	0	0	0	-	0	0	2	0	-	0	0	0	0	-	0	0	0	0	-	0
100166050|F|0-11:C>T-11:C>T	TGCAGCTCAAACAATATTACCATAATGTCAATGATGTAAAGATTAATTAGTTGTTACAGATCGGAAGAG	TGCAGCTCAAACAATATTACCATAATGTCAATGATGTAAAGATTAATTAGTTGTTAC		0	0	999	11:C>T	11	0.704082	1	0.028986	0.971014	0	0.028986	0	0.056291	0.028145	17.9036	4.5	1	0	0	0	0	0	0	0	0	-	-	-	0	0	-	-	-	-	-	-	-	-	0	2	0	0	-	0	-	0	0	-	-	0	0	0	0	0	0	0	0	0	0	0	0	0	0	0	0	0	0	0	0	0	0	0	-	0	0	0	0	0	0	0	2	0	0	0	-	0	0	0	0	0	-	0	0	-	-	0	0	0	-	0	0	-	-	-	0	0	0	-	-	-	0	-	0	-	0
100219221|F|0-22:A>G-22:A>G	TGCAGCATTGTTAACCTTCACAAGTATATGCAGTCAAAAAAGAATACTTTCAGTTCCAAACAGTGAAAA	TGCAGCATTGTTAACCTTCACAAGTATATGCAGTCAAAAAAGAATACTTTCAGTTCCAAACAGTGAAAA	scaffold2986 cov184	12749	1	1.83681e-28	22:A>G	22	0.704082	1	0.028986	0.971014	0	0.028986	0	0.056291	0.028145	9.09877	3	1	0	0	-	-	0	0	0	0	-	0	0	0	-	0	0	-	0	-	0	0	2	-	0	0	-	-	0	0	0	0	0	-	0	-	-	0	0	0	-	0	-	-	-	0	0	0	0	0	0	0	0	0	0	0	0	0	0	0	0	0	0	0	0	0	0	-	0	-	-	0	0	-	-	0	0	-	0	0	0	-	0	0	0	-	-	0	-	-	0	-	-	0	0	0	2	0	0	0
100222878|F|0-34:A>T-34:A>T	TGCAGTATGATTACTTTCAATTGTTTACTTTTTAAGGTTTTTCCTTTTCTACCATTTTATTTAATCCTT	TGCAGTATGATTACTTTCAATTGTTTACTTTTTAAGGTTTTTCCTTTTCTACCATTTTATTTAATCCTT		0	0	999	34:A>T	34	0.704082	1	0.028986	0.971014	0	0.028986	0	0.056291	0.028145	9.0375	2.5	1	0	-	0	2	0	0	0	0	-	0	-	0	-	0	0	0	-	0	0	0	0	0	-	0	0	-	0	-	0	0	2	-	0	0	0	0	0	0	-	-	-	0	0	-	0	0	-	0	-	-	-	0	0	0	0	-	-	0	0	0	-	0	0	0	0	-	-	-	0	0	0	0	0	0	0	0	0	0	0	0	0	-	0	0	0	0	-	0	-	0	0	-	0	-	0	0	-	0
100223204|F|0-6:T>C-6:T>C	TGCAGTTCTGTTCTTTAAAGATATTTGATGTTAAGATGCTGATACTTTCATAGGTTATTAATCTGGAAT	TGCAGTTCTGTTCTTTAAAGATATTTGATGTTAAGATGCTGATACTTTCATAGGTTATTAATCTGGAAT	scaffold3204 cov181	174412	1	2.37606e-27	6:T>C	6	0.704082	1	0.028986	0.971014	0	0.028986	0	0.056291	0.028145	8.65823	2.5	1	-	-	-	0	0	-	-	0	-	-	-	0	-	0	0	-	0	-	-	0	0	0	0	0	-	-	-	0	-	0	0	-	-	0	0	0	0	-	0	0	-	0	0	-	0	-	0	0	0	0	0	0	0	0	0	0	0	0	0	-	0	2	0	0	0	0	0	0	0	0	-	0	0	0	0	0	-	0	0	2	0	0	0	0	0	0	-	0	0	-	0	0	0	0	0	-	-	0
100115336|F|0-63:T>A-63:T>A	TGCAGAAACAGCAACAAGAACAGCAGATAAAAATAATAAATACTGGTTGGTTAATCTCATTAATTTCAA	TGCAGAAACAGCAACAAGAACAGCAGATAAAAATAATAAATACTGGTTGGTTAATCTCATTAATTTCAA		0	0	999	63:T>A	63	0.72449	0.014085	0.985915	0.014085	0.985915	0	0.027772	0.027772	0.027772	3	2.54667	1	-	-	-	1	1	0	1	1	1	-	-	1	1	1	-	1	-	-	1	1	-	1	-	1	1	-	-	1	1	1	1	1	1	1	1	-	1	-	-	-	1	1	1	-	1	1	-	1	1	1	-	1	1	1	1	1	1	1	1	1	1	1	1	1	1	1	-	1	1	1	1	-	1	1	1	1	1	1	1	1	1	1	1	-	1	-	1	1	1	1	1	-	-	-	1	1	-	1
100116646|F|0-17:T>C-17:T>C	TGCAGAATATAAGAACGTCTGTGTCTATTTTATTGAATACAAAAAAAATTAAAGCTGATGCTTACAATT	TGCAGAATATAAGAACGTCTGTGTCTATTTTATTGAATACAAAAAAAATTAAAGCTGATGCTTACAATT	scaffold197 cov182	721503	1	5.107e-29	17:T>C	17	0.72449	0.985915	0.014085	0.985915	0.014085	0	0.027772	0.027772	0.027772	9.73171	3	1	0	-	1	0	0	-	0	0	-	-	-	0	0	0	0	0	-	-	0	0	-	0	0	0	0	-	-	0	0	0	0	-	0	-	0	-	0	-	0	0	-	0	0	0	0	0	0	0	0	0	0	0	0	0	0	0	0	0	0	0	0	0	0	0	0	0	0	0	-	0	-	-	0	0	0	0	-	0	-	-	0	0	0	0	0	0	-	-	0	0	0	-	0	0	0	-	-	-
100118058|F|0-65:C>T-65:C>T	TGCAGAGCAATCTCTCTGGCAACCTGGTTATCAGCACAATGCTTTTCTCTGTCCTACAAGTGTTACAGA	TGCAGAGCAATCTCTCTGGCAACCTGGTTATCAGCACAATGCTTTTCTCTGTCCTACAAGTGTTACAGA	scaffold5197 cov178	36867	1	8.54582e-27	65:C>T	65	0.72449	0.014085	0.985915	0.014085	0.985915	0	0.027772	0.027772	0.027772	9	2.83529	1	-	-	1	1	1	-	1	1	-	-	-	1	1	1	-	1	1	1	-	-	1	1	1	1	1	-	0	1	1	-	1	1	-	1	1	1	1	1	-	1	-	1	1	1	1	1	1	1	1	1	1	-	1	1	1	1	1	1	-	1	1	1	1	1	1	1	1	1	1	-	1	1	1	-	-	1	-	1	1	1	1	-	1	-	1	1	-	1	-	1	1	-	-	-	1	1	1	1
100119055|F|0-9:T>C-9:T>C	TGCAGATATTGAATTAGTAAACTTAGTTTTCCCAAACAAGAAGACATTTTCTTTTTCCTGATCAATCAT	TGCAGATATTGAATTAGTAAACTTAGTTTTCCCAAACAAGAAGACATTTTCTTTTTCCTGATCAATCAT		0	0	999	9:T>C	9	0.72449	0.985915	0.014085	0.985915	0.014085	0	0.027772	0.027772	0.027772	6.64368	5	1	0	-	1	0	-	-	-	0	-	0	-	0	0	0	0	-	0	-	0	0	0	0	0	0	-	-	0	0	0	-	0	-	-	0	0	0	0	-	0	0	0	0	0	0	0	0	0	0	-	0	0	0	-	-	0	0	0	0	0	0	0	0	0	-	0	0	0	-	0	0	0	0	0	-	0	0	0	0	0	-	0	0	0	0	-	0	-	-	0	0	0	0	-	-	-	0	0	0
100121164|F|0-63:T>C-63:T>C	TGCAGCAGTAGCTGCCAAGCCACTTGATCTTGAGACTCTTGTAAGTATAATTGGGCAAATCATTACAGA	TGCAGCAGTAGCTGCCAAGCCACTTGATCTTGAGACTCTTGTAAGTATAATTGGGCAAATCATTACAGA	scaffold7904 cov169	22665	2	8.54582e-27	63:T>C	63	0.72449	0.014085	0.985915	0.014085	0.985915	0	0.027772	0.027772	0.027772	6	4.85556	1	1	-	1	1	1	-	1	1	1	-	1	1	1	1	1	-	1	-	1	1	-	0	1	1	1	-	1	1	1	1	1	-	1	1	1	1	-	1	1	1	-	1	1	1	1	1	1	1	-	1	1	-	1	-	1	1	1	1	1	1	1	-	-	1	1	-	-	1	-	1	-	1	1	-	1	1	1	1	1	1	1	-	1	1	1	-	-	1	-	1	-	-	1	-	1	1	1	1
100121512|F|0-22:A>C-22:A>C	TGCAGCATTAAAGACTCAGAAAATTAAAATATTTAATTTTGCAGTTCTATTACTATAATTAATACCTAG	TGCAGCATTAAAGACTCAGAAAATTAAAATATTTAATTTTGCAGTTCTATTACTATAATTAATACCTAG	scaffold7107 cov187	4697	1	5.107e-29	22:A>C	22	0.72449	0.985915	0.014085	0.985915	0.014085	0	0.027772	0.027772	0.027772	4.05128	3	1	-	-	-	0	0	-	0	0	-	-	-	0	-	0	-	0	0	-	-	0	-	0	0	0	0	-	-	-	0	0	0	0	0	0	0	0	-	0	0	0	0	0	0	-	0	0	0	-	0	0	0	-	0	-	0	0	0	0	0	0	0	0	-	0	0	0	0	0	0	0	0	0	0	0	0	0	-	-	-	0	0	0	1	0	0	-	0	0	0	0	0	-	0	0	0	0	-	0
100122414|F|0-67:C>A-67:C>A	TGCAGCGACTAGAAGAAATATGACACTCAGATTCATCTCTCTGATCTCTGTCAATCTTTTTATTTTTCC	TGCAGCGACTAGAAGAAATATGACACTCAGATTCATCTCTCTGATCTCTGTCAATCTTTTTATTTTTCC	scaffold2313 cov178	56213	1	5.107e-29	67:C>A	67	0.72449	0.985915	0.014085	0.985915	0.014085	0	0.027772	0.027772	0.027772	4.4023	3	1	-	0	-	1	0	0	0	-	0	-	0	0	0	-	-	-	0	0	-	0	0	-	-	0	0	-	0	0	0	0	0	0	0	0	0	0	0	-	0	0	-	0	0	0	0	0	0	0	-	0	0	0	-	0	-	0	0	-	0	0	0	-	0	-	0	-	-	-	0	0	0	0	0	-	0	0	0	0	0	0	0	0	0	0	0	-	-	0	0	0	0	-	0	0	-	0	0	0
100123438|F|0-68:A>T-68:A>T	TGCAGCTTCCAGCTCTCCATCCATGTCTTCTTCTTCTTCTTCTTCTTCTTCTTCTAAAGATATATATTA	TGCAGCTTCCAGCTCTCCATCCATGTCTTCTTCTTCTTCTTCTTCTTCTTCTTCTAAAGATATATATTA		0	0	999	68:A>T	68	0.72449	0.014085	0.985915	0.014085	0.985915	0	0.027772	0.027772	0.027772	10	2.5	1	1	-	-	-	1	1	1	-	1	1	-	1	1	1	1	1	1	-	0	1	1	1	-	1	1	-	-	1	-	1	1	1	1	1	1	1	-	1	1	-	-	1	1	1	1	1	1	-	1	1	1	1	1	1	-	1	1	1	1	1	1	-	1	-	-	1	1	-	-	1	1	1	1	1	1	1	-	1	1	1	1	1	1	1	-	-	-	1	1	-	1	-	-	1	1	1	1	1
100125517|F|0-66:A>G-66:A>G	TGCAGGGCTCTCATCACATTAAAGATGAAACTTTGCCAGAAATCTTGAAATTCATTCCAACAGCTTATT	TGCAGGGCTCTCATCACATTAAAGATGAAACTTTGCCAGAAATCTTGAAATTCATTCCAACAGCTTATT	scaffold5934 cov185	17598	1	5.107e-29	66:A>G	66	0.72449	0.985915	0.014085	0.985915	0.014085	0	0.027772	0.027772	0.027772	3.75949	3	1	0	-	0	0	0	0	0	0	0	-	-	0	-	0	0	-	0	0	0	0	-	0	0	0	0	-	-	0	0	0	0	0	0	-	0	-	0	-	-	0	-	0	0	-	0	0	-	0	0	0	-	0	0	0	0	-	0	0	-	0	0	-	0	0	0	-	-	0	0	0	0	0	0	0	0	0	-	0	0	0	0	0	0	-	0	0	-	0	0	0	1	-	0	0	-	0	-	0
100125601|F|0-65:T>C-65:T>C	TGCAGGGGCCACTGATAATGATTCACAAGACCATCTCAGTTCATGTATTCATTGTCCTAATTTTTTACA	TGCAGGGGCCACTGATAATGATTCACAAGACCATCTCAGTTCATGTATTCATTGTCCTAATTTTTTACA	scaffold1026 cov174	291165	1	8.54582e-27	65:T>C	65	0.72449	0.014085	0.985915	0.014085	0.985915	0	0.027772	0.027772	0.027772	4	3.04878	1	1	1	1	-	1	1	1	-	-	-	-	1	-	1	1	1	-	1	-	1	1	-	1	-	1	-	1	1	1	1	1	1	-	1	1	-	-	1	1	1	1	1	1	1	1	1	1	1	-	1	1	1	1	-	-	1	1	1	1	1	1	-	-	1	-	-	1	-	1	1	1	1	1	-	1	1	-	1	1	1	1	-	1	1	1	1	-	1	1	1	1	-	1	1	1	1	0	1
100125814|F|0-66:G>A-66:G>A	TGCAGGTAAAGTTCCAGAAATACCATTCCATGCCAATGTCAACCATTCCATGTGTGCTGAGAGATTGGC	TGCAGGTAAAGTTCCAGAAATACCATTCCATGCCAATGTCAACCATTCCATGTGTGCTGAGAGATTGGC	scaffold2543 cov195	3	1	5.107e-29	66:G>A	66	0.72449	0.985915	0.014085	0.985915	0.014085	0	0.027772	0.027772	0.027772	5.78824	3	1	-	-	0	-	0	0	0	0	-	-	-	0	-	-	0	0	-	0	-	0	0	0	-	0	-	-	-	0	0	0	0	0	-	1	0	0	0	-	-	0	0	0	0	-	0	0	0	0	0	0	0	0	0	0	0	0	0	0	0	0	0	-	-	-	0	0	0	0	0	0	0	-	0	0	0	0	-	-	0	0	0	0	0	0	0	0	0	0	0	0	-	-	0	0	-	0	0	0
100131205|F|0-68:A>T-68:A>T	TGCAGAAACATCCATGTGTTCTTGTTGGAACTAGTAAGAGTTTTACAATGTCTAGTGGGAGTCATATTA	TGCAGAAACATCCATGTGTTCTTGTTGGAACTAGTAAGAGTTTTACAATGTCTAGTGGGAGTCATATTA	scaffold590 cov181	542717	1	1.83681e-28	68:A>T	68	0.72449	0.014085	0.985915	0.014085	0.985915	0	0.027772	0.027772	0.027772	8	2.74699	1	1	-	1	1	-	1	1	1	-	1	-	1	1	1	-	1	1	-	-	1	1	1	-	1	1	1	-	1	-	1	1	1	1	1	1	-	1	1	1	-	-	1	1	1	1	-	1	-	-	1	1	-	1	1	1	1	-	1	1	1	1	1	1	1	1	-	-	1	1	1	1	0	1	-	1	1	-	1	1	1	-	-	1	1	1	-	-	1	1	-	1	1	1	1	1	1	1	1
100134692|F|0-37:A>C-37:A>C	TGCAGGTCATGTAAATTGGCCAGCCCAAGCGAGCTCAACAGTACTGGTCCCACTGATGCAAGTGAGCTC	TGCAGGTCATGTAAATTGGCCAGCCCAAGCGAGCTCAACAGTACTGGTCCCACTGATGCAAGTGAGCTC	scaffold1113 cov178	49271	1	2.37606e-27	37:A>C	37	0.72449	0.014085	0.985915	0.014085	0.985915	0	0.027772	0.027772	0.027772	6	5.7625	1	1	-	0	-	1	1	1	1	1	-	-	-	1	1	1	1	1	1	-	-	1	1	1	1	-	-	1	1	1	1	1	1	1	-	1	-	1	1	1	-	1	1	1	1	-	1	1	-	1	1	1	1	1	1	1	1	-	1	1	1	1	1	1	-	1	1	-	1	-	1	1	-	1	1	1	1	1	1	1	1	-	1	1	1	1	1	-	-	1	-	1	-	-	1	-	-	1	1
100184567|F|0-8:A>T-8:A>T	TGCAGGTGATCTTTCGCGTCTACCTGATGTCTCTGTTGATCTTGTGGTGAATACTATTGAAGGTCTTTG	TGCAGGTGATCTTTCGCGTCTACCTGATGTCTCTGTTGATCTTGTGGTGAATACTATTGAAGGTCTTTG	scaffold14777 cov173	41409	1	2.37606e-27	8:A>T	8	0.72449	0.985915	0.014085	0.985915	0.014085	0	0.027772	0.027772	0.027772	10.8621	3	1	0	0	0	-	0	0	-	0	0	0	0	-	0	0	0	0	-	0	-	0	0	-	0	-	0	-	0	0	0	-	0	-	0	1	0	0	0	0	0	0	0	-	0	0	0	-	0	-	0	0	0	0	0	-	0	-	0	0	0	0	0	0	0	-	0	-	0	0	-	0	0	-	-	-	0	-	0	0	0	-	0	0	0	0	0	0	-	-	0	-	0	0	-	0	0	0	0	0
100185912|F|0-53:A>G-53:A>G	TGCAGAAGATAACTGGTAAATACACATACTGACAAAGTTAATATCGTACGATCATTGACCTGATAAAGA	TGCAGAAGATAACTGGTAAATACACATACTGACAAAGTTAATATCGTACGATCATTGACCTGATAAAGA	scaffold1172 cov179	48058	1	2.37606e-27	53:A>G	53	0.72449	0.985915	0.014085	0.985915	0.014085	0	0.027772	0.027772	0.027772	9.20482	5	1	0	0	-	0	0	-	0	0	-	-	-	0	0	0	-	0	-	0	0	0	0	0	-	0	0	-	0	0	0	0	0	0	0	0	0	0	0	-	0	0	-	0	0	-	0	0	0	0	0	0	0	0	-	1	0	-	0	0	0	0	0	-	-	0	0	-	-	0	0	0	0	0	0	-	0	0	0	0	0	0	0	0	0	0	0	-	-	0	-	0	0	-	-	0	-	-	-	0
100187690|F|0-65:G>T-65:G>T	TGCAGAGGGGACCTCTGGTCTGTACTTTTCCTATGACATCAACTTAACTCTTTGGTGAGCATCATGATT	TGCAGAGGGGACCTCTGGTCTGTACTTTTCCTATGACATCAACTTAACTCTTTGGTGAGCATCATGATT	scaffold1306 cov184	71757	1	5.107e-29	65:G>T	65	0.72449	0.985915	0.014085	0.985915	0.014085	0	0.027772	0.027772	0.027772	4.24051	4	1	0	-	-	0	0	0	0	0	-	0	-	0	-	0	-	0	0	0	0	0	-	0	-	0	0	-	0	0	0	0	0	0	-	0	-	0	1	0	0	-	-	0	0	-	0	0	-	0	0	-	0	-	0	-	0	0	0	0	0	0	0	0	0	0	-	0	-	0	0	0	0	-	0	0	0	0	-	0	0	0	0	0	-	0	0	-	0	0	0	0	-	-	0	0	0	0	-	0
100189790|F|0-9:C>T-9:C>T	TGCAGCAGCCATTACTTCCTCATTCTACAAAAGCTTCTATCTTACCTGCCAGGAATTAAGAAGAGAATT	TGCAGCAGCCATTACTTCCTCATTCTACAAAAGCTTCTATCTTACCTGCCAGGAATTAAGAAGAGAATT	scaffold14339 cov178	64552	1	5.107e-29	9:C>T	9	0.72449	0.985915	0.014085	0.985915	0.014085	0	0.027772	0.027772	0.027772	7.93976	3	1	0	-	-	-	0	-	0	0	0	0	-	0	-	0	0	-	0	0	0	-	-	-	-	0	0	-	0	0	0	-	-	-	0	0	0	0	0	-	0	0	-	0	0	-	0	0	0	-	0	0	0	0	0	0	0	0	0	0	0	0	0	0	0	0	0	0	0	-	0	-	0	0	0	-	0	0	0	0	0	0	0	0	0	0	0	-	-	0	0	1	0	-	-	0	0	0	-	0
100190807|F|0-68:T>A-68:T>A	TGCAGCGAAGAAGCGTTACTGAAGTTTAATGGCGAAATTCAACCAAAGCCCCTGACATTTTTAATATTT	TGCAGCGAAGAAGCGTTACTGAAGTTTAATGGCGAAATTCAACCAAAGCCCCTGACATTTTTAATATTT		0	0	999	68:T>A	68	0.72449	0.985915	0.014085	0.985915	0.014085	0	0.027772	0.027772	0.027772	5.24691	4	1	1	-	-	0	0	0	0	-	0	0	-	0	-	0	0	0	0	-	-	0	0	0	-	0	0	-	-	0	-	0	0	-	0	0	0	0	-	0	-	0	-	0	0	-	0	0	0	0	0	0	0	0	-	0	-	-	0	-	0	0	0	0	0	0	0	-	0	0	0	0	-	0	0	0	0	0	0	0	0	0	0	-	0	0	0	-	-	0	0	0	0	-	0	0	0	0	-	0
100193120|F|0-6:T>C-6:T>C	TGCAGGTTAGTTTTTGCTTGCTAAAAAAAATTGGCTATGAAGTGTGGGGCAAAACAATTTTGTTCTTTC	TGCAGGTTAGTTTTTGCTTGCTAAAAAAAATTGGCTATGAAGTGTGGGGCAAAACAATTTTGTTCTTTC	scaffold16 cov176	394663	1	5.107e-29	6:T>C	6	0.72449	0.985915	0.014085	0.985915	0.014085	0	0.027772	0.027772	0.027772	5.26506	5	1	0	0	0	0	1	0	0	-	0	0	-	0	0	0	-	-	0	-	0	-	0	0	0	0	0	-	-	-	0	0	0	0	0	0	-	0	0	-	0	-	-	0	0	-	-	0	-	0	-	-	0	0	0	0	0	0	0	0	0	0	0	0	0	0	0	0	0	0	-	-	0	-	0	0	0	0	0	-	-	0	0	0	0	0	-	0	-	0	0	0	-	-	0	0	0	0	0	0
100196726|F|0-52:C>T-52:C>T	TGCAGTTATTCTGGGTTCGATGTCTTTCACTTCAAACTCTGCATTGCTATTGCCCTCTTCGGCGACGAA	TGCAGTTATTCTGGGTTCGATGTCTTTCACTTCAAACTCTGCATTGCTATTGCCCTCTTCGGCGACGAA	scaffold9044 cov139	2481	1	1.83681e-28	52:C>T	52	0.72449	0.985915	0.014085	0.985915	0.014085	0	0.027772	0.027772	0.027772	7.67033	3	1	0	0	0	-	-	0	0	0	-	-	0	0	0	0	-	0	0	0	-	0	-	-	0	-	0	-	0	-	0	0	-	-	0	0	0	-	0	0	0	0	-	0	0	-	0	0	0	0	0	0	0	0	0	-	0	-	-	-	0	0	-	0	-	0	0	-	0	0	0	0	0	0	0	1	0	0	-	0	0	0	0	0	0	0	0	0	0	0	0	0	-	-	0	-	0	0	0	0
100197894|F|0-17:C>T-17:C>T	TGCAGAAAGGAATAGGACGGATAAGTCAATGAAAGAAGAAAACAACCGTGGATAACTTCTTTATTTACA	TGCAGAAAGGAATAGGACGGATAAGTCAATGAAAGAAGAAAACAACCGTGGATAACTTCTTTATTTACA	scaffold1625 cov178	5819	1	5.14326e-24	17:C>T	17	0.72449	0.014085	0.985915	0.014085	0.985915	0	0.027772	0.027772	0.027772	4	3.80899	1	-	-	-	1	1	-	1	1	-	-	1	1	1	1	1	1	1	1	-	1	-	1	1	-	1	1	-	1	1	1	1	1	1	1	1	-	0	1	1	1	1	1	1	1	1	1	1	-	1	1	1	-	1	-	1	-	1	-	1	1	1	1	1	1	-	1	1	1	1	1	1	-	-	-	1	-	-	1	1	1	-	1	1	1	1	1	1	1	1	-	1	-	-	-	1	1	1	1
100200277|F|0-9:G>A-9:G>A	TGCAGTGGCGTCTTTCTCATCAAGAGGGCCGTCACCAAGCTTCAAGAGCGTGCTCAAGCCTGACATAAT	TGCAGTGGCGTCTTTCTCATCAAGAGGGCCGTCACCAAGCTTCAAGAGCGTGCTCAAGCCTGACATAAT	scaffold1649 cov178	620908	1	2.37606e-27	9:G>A	9	0.72449	0.985915	0.014085	0.985915	0.014085	0	0.027772	0.027772	0.027772	3.95506	3	1	0	-	1	-	0	0	0	0	-	-	-	0	0	0	0	0	0	-	-	0	0	-	0	0	0	-	-	-	0	0	0	-	0	0	0	0	0	-	0	-	-	0	0	0	-	-	0	0	0	0	0	0	0	0	0	0	0	-	0	0	0	0	0	0	0	-	-	0	0	0	0	0	0	-	0	0	0	0	0	0	-	0	0	0	0	-	-	0	0	0	0	-	0	-	0	0	-	0
100200737|F|0-68:A>C-68:A>C	TGCAGAATGAGTTTGATCCTATTAACGATAAAAGAGGAATATATGAAGCTTGGATTTACTGCAACCTTA	TGCAGAATGAGTTTGATCCTATTAACGATAAAAGAGGAATATATGAAGCTTGGATTTACTGCAACCTTA	scaffold8710 cov179	884	1	8.54582e-27	68:A>C	68	0.72449	0.014085	0.985915	0.014085	0.985915	0	0.027772	0.027772	0.027772	5	4.12821	1	1	0	1	-	1	1	1	1	-	-	-	1	-	1	1	1	-	-	-	1	-	-	1	1	-	1	1	1	1	1	1	1	1	1	1	1	-	-	1	1	-	1	1	-	1	1	1	-	1	1	-	1	1	-	1	1	1	1	-	1	1	1	1	1	1	1	1	1	-	1	-	1	1	1	1	1	1	-	1	1	-	1	1	1	1	-	-	1	1	-	1	-	1	1	1	1	1	1
100215068|F|0-61:G>T-61:G>T	TGCAGAAAAAGAAAAAAAAATAATCTTCCAATAACAATGAGTCATACCGGAATGTTGTAATGCTTAGAG	TGCAGAAAAAGAAAAAAAAATAATCTTCCAATAACAATGAGTCATACCGGAATGTTGTAATGCTTAGAG		0	0	999	61:G>T	61	0.72449	0.985915	0.014085	0.985915	0.014085	0	0.027772	0.027772	0.027772	4.78161	3	1	0	0	0	0	0	0	1	-	0	0	-	0	0	0	0	0	-	0	0	0	-	-	0	-	0	-	0	0	0	0	0	0	0	0	-	0	0	0	0	0	-	-	0	0	0	-	0	-	0	0	0	0	0	-	0	-	0	-	0	-	0	0	0	-	-	-	-	0	0	0	0	0	-	-	0	-	-	0	0	0	0	-	0	0	0	0	0	0	0	-	0	0	-	0	0	0	0	0
100215767|F|0-44:T>C-44:T>C	TGCAGAACTTTGCCATTGGCTGATTTTATCAGACATGTATGTTTTTTTAAAACACAGTTTTCTTGGAAT	TGCAGAACTTTGCCATTGGCTGATTTTATCAGACATGTATGTTTTTTTAAAACACAGTTTTCTTGGAAT	scaffold68 cov178	6724	1	2.37606e-27	44:T>C	44	0.72449	0.985915	0.014085	0.985915	0.014085	0	0.027772	0.027772	0.027772	10.7882	6	1	0	-	0	0	0	-	-	0	0	-	-	0	0	-	1	0	0	-	-	0	-	0	0	0	0	0	0	-	0	0	0	-	-	0	0	0	0	0	0	-	-	0	-	-	0	0	0	0	-	-	0	0	0	0	0	0	0	0	0	0	0	0	-	0	0	0	-	-	0	0	0	0	0	0	0	0	0	0	0	0	0	0	0	0	0	-	-	0	-	-	0	-	0	0	0	0	-	0
100215948|F|0-63:T>C-63:T>C	TGCAGAAGGCATTGTCCATTCTGAAGAAATCGTCATTTTGGTGTCAGAGAGATTGGGTTAAAATTATAA	TGCAGAAGGCATTGTCCATTCTGAAGAAATCGTCATTTTGGTGTCAGAGAGATTGGGTTAAAATTATAA	scaffold74 cov177	112970	1	5.107e-29	63:T>C	63	0.72449	0.985915	0.014085	0.985915	0.014085	0	0.027772	0.027772	0.027772	5.69136	5	1	-	0	0	-	0	0	0	0	-	0	-	0	-	0	0	-	0	0	-	0	0	0	0	0	0	-	-	0	0	0	-	-	0	0	0	1	0	-	0	-	-	0	-	-	0	0	0	0	-	0	-	0	0	0	0	0	0	0	-	0	0	0	0	0	0	0	-	0	0	-	0	0	0	0	0	0	0	-	0	0	0	0	0	0	0	0	-	0	0	0	-	-	-	0	0	-	0	0
100215948|F|0-66:T>C-66:T>C	TGCAGAAGGCATTGTCCATTCTGAAGAAATCGTCATTTTGGTGTCAGAGAGATTGGGTTAAAATTATAA	TGCAGAAGGCATTGTCCATTCTGAAGAAATCGTCATTTTGGTGTCAGAGAGATTGGGTTAAAATTATAA	scaffold74 cov177	112970	1	5.107e-29	66:T>C	66	0.72449	0.985915	0.014085	0.985915	0.014085	0	0.027772	0.027772	0.027772	5.69136	4	1	-	0	0	-	0	0	0	0	-	0	-	0	-	0	0	-	0	0	1	0	0	0	0	0	0	-	-	0	0	0	-	-	0	0	0	-	0	-	0	-	-	0	-	-	0	0	0	0	-	0	-	0	0	0	0	0	0	0	-	0	0	0	0	0	0	0	-	0	0	-	0	0	0	0	0	0	0	-	0	0	0	0	0	0	0	0	-	0	0	0	-	-	-	0	0	-	0	0
100216145|F|0-68:C>A-68:C>A	TGCAGAATCACAATTCCAGGTAATTCCTAATCTAGATTCTATCATCAAAGAACAAGCTATATATATATC	TGCAGAATCACAATTCCAGGTAATTCCTAATCTAGATTCTATCATCAAAGAACAAGCTATATATATATC		0	0	999	68:C>A	68	0.72449	0.014085	0.985915	0.014085	0.985915	0	0.027772	0.027772	0.027772	3	2.79762	1	1	1	1	1	1	1	1	1	-	1	-	1	1	1	-	1	-	1	1	1	-	-	1	1	1	-	1	-	-	1	1	-	1	1	1	1	1	1	1	1	-	1	1	1	1	1	1	-	1	1	-	1	-	-	1	1	1	1	1	1	1	1	1	1	1	1	1	1	-	1	1	-	-	1	1	1	1	-	1	1	1	1	-	1	0	-	-	1	-	-	1	-	1	-	1	1	-	1
100216638|F|0-40:A>G-40:A>G	TGCAGACTAGCATACTTTCCCTACAATAAGAAATTGAAATATGATTGGGTTAGACTTGTATATTATCTC	TGCAGACTAGCATACTTTCCCTACAATAAGAAATTGAAATATGATTGGGTTAGACTTGTATATTATCTC	scaffold198 cov183	119228	1	1.10547e-25	40:A>G	40	0.72449	0.985915	0.014085	0.985915	0.014085	0	0.027772	0.027772	0.027772	11.046	3	1	0	0	0	-	0	0	0	0	-	-	-	0	0	0	-	-	0	0	-	0	-	0	0	0	0	-	-	0	0	0	-	0	-	0	0	-	0	0	0	-	-	-	0	0	0	0	0	0	-	-	0	0	0	0	0	0	-	0	0	1	0	0	-	0	0	0	0	0	0	0	0	0	0	0	0	0	-	-	0	0	0	0	-	0	0	0	-	0	0	0	-	-	0	0	-	0	0	0
100218042|F|0-9:A>T-9:A>T	TGCAGATTAAGGATACCTCTCTATTTCCAGGATCTAAAGCATTTAGCATTTCCGCAAGAACATCCATGA	TGCAGATTAAGGATACCTCTCTATTTCCAGGATCTAAAGCATTTAGCATTTCCGCAAGAACATCCATGA	scaffold14777 cov173	53653	1	2.37606e-27	9:A>T	9	0.72449	0.985915	0.014085	0.985915	0.014085	0	0.027772	0.027772	0.027772	21.4828	7	1	0	0	0	0	0	0	-	0	-	0	0	-	0	0	-	0	-	0	0	0	0	-	0	-	0	0	0	0	0	-	0	0	0	-	0	0	-	0	0	0	-	-	0	0	0	-	0	-	0	0	0	0	0	-	0	-	0	0	0	0	0	0	0	-	0	-	0	0	-	0	0	0	-	-	0	-	0	0	0	-	0	-	0	0	0	0	0	-	0	-	0	0	-	1	0	0	0	0
100218792|F|0-39:A>G-39:A>G	TGCAGCAGAAGCAATTGAGAAAGGGAAGAGGAACAAACAAACTAATAATCAATCAGTTGAGCAGTTTCT	TGCAGCAGAAGCAATTGAGAAAGGGAAGAGGAACAAACAAACTAATAATCAATCAGTTGAGCAGTTTCT	scaffold2347 cov180	54806	1	5.107e-29	39:A>G	39	0.72449	0.985915	0.014085	0.985915	0.014085	0	0.027772	0.027772	0.027772	14.4111	3	1	0	0	0	0	0	0	0	0	-	-	0	0	0	0	0	-	0	-	0	-	0	0	-	0	0	-	1	-	0	0	0	-	0	0	0	-	0	0	0	-	0	0	0	0	-	0	-	0	-	-	-	0	0	0	0	0	0	0	0	0	0	0	-	0	0	0	-	0	0	-	0	0	0	0	0	0	0	-	-	0	0	0	0	-	-	0	-	0	0	0	-	-	0	-	0	0	0	0
100219265|F|0-17:C>T-17:C>T	TGCAGCCAAATACTAAGCTTTAGTTCCTACGATCAACCAAGATGCTAACCTTGAATCTTGATGAAGAAC	TGCAGCCAAATACTAAGCTTTAGTTCCTACGATCAACCAAGATGCTAACCTTGAATCTTGATGAAGAAC	scaffold2951 cov178	15365	1	2.37606e-27	17:C>T	17	0.72449	0.985915	0.014085	0.985915	0.014085	0	0.027772	0.027772	0.027772	12.5058	3	1	0	0	-	-	0	0	0	0	-	0	-	0	0	0	-	0	0	0	0	0	0	0	0	-	0	-	0	0	1	0	-	0	0	0	-	0	0	0	0	0	-	0	0	0	-	0	0	-	-	-	0	0	0	0	0	0	-	0	-	0	0	0	0	0	0	-	0	0	0	0	0	0	0	-	0	0	-	0	0	0	0	-	0	0	0	-	-	0	-	-	0	-	0	-	0	-	0	0
100219801|F|0-30:C>T-30:C>T	TGCAGCGTCTATCTTTGTTGCCTCTGTTTTCTTCTCCTGTGTATATCAATAGTAGTAGTATCAAAGTAA	TGCAGCGTCTATCTTTGTTGCCTCTGTTTTCTTCTCCTGTGTATATCAATAGTAGTAGTATCAAAGTAA	scaffold9413 cov163	1846	1	5.107e-29	30:C>T	30	0.72449	0.985915	0.014085	0.985915	0.014085	0	0.027772	0.027772	0.027772	7.11765	3	1	0	0	-	0	0	0	-	0	-	0	0	0	-	-	-	0	-	0	1	0	-	0	-	0	0	0	0	0	0	0	0	-	0	-	-	0	0	0	-	0	0	0	0	0	0	0	0	-	0	0	0	0	0	0	0	0	0	-	0	-	-	-	0	0	-	0	0	0	-	0	0	0	0	-	0	0	0	0	0	0	-	0	0	0	0	0	-	0	0	-	0	0	0	-	-	-	0	0
100220231|F|0-66:A>G-66:A>G	TGCAGCTGGATGATCTTGGCATTACTGAAGATAAACTGAGACTAGCACCATTTTGTGGATGAATTTACA	TGCAGCTGGATGATCTTGGCATTACTGAAGATAAACTGAGACTAGCACCATTTTGTGGATGAATTTACA	scaffold4361 cov196	5654	1	1.10547e-25	66:A>G	66	0.72449	0.014085	0.985915	0.014085	0.985915	0	0.027772	0.027772	0.027772	33	7.72619	1	1	1	1	1	1	1	1	1	-	-	1	1	1	-	1	1	1	1	-	-	-	-	1	1	-	-	1	1	1	1	-	1	-	1	1	1	-	1	1	-	-	1	1	1	-	-	1	1	1	1	-	1	1	1	1	1	-	-	1	0	-	-	1	1	1	1	1	-	1	1	1	1	1	-	1	1	1	1	1	1	1	1	-	1	1	1	-	1	1	1	1	-	1	1	-	1	1	1
100220921|F|0-66:G>C-66:G>C	TGCAGGAGGAGGATATATGCCTGTCACTGTGTTTTGTGTAATAGTTTGTTAAGAGTTCAGTTTACAGAT	TGCAGGAGGAGGATATATGCCTGTCACTGTGTTTTGTGTAATAGTTTGTTAAGAGTTCAGTTTAC	scaffold776 cov181	226625	1	2.7942e-26	66:G>C	66	0.72449	0.985915	0.014085	0.985915	0.014085	0	0.027772	0.027772	0.027772	16.2353	6	1	0	0	0	0	0	0	0	0	-	0	-	0	-	0	0	-	0	-	-	0	-	0	0	0	0	-	0	0	0	-	0	0	0	0	0	-	-	0	0	0	0	0	0	-	0	0	0	0	-	0	0	0	-	-	0	-	0	0	0	0	0	-	-	0	0	1	0	0	0	0	0	0	0	-	0	0	0	-	0	0	-	-	0	0	0	-	-	0	0	0	0	-	0	-	-	0	0	0
100221837|F|0-67:A>T-67:A>T	TGCAGGTAGAGCTTGCACCGGACATAGTGGACAATGTTCAACTCTTACTTAATATGTTGACCATCTTAC	TGCAGGTAGAGCTTGCACCGGACATAGTGGACAATGTTCAACTCTTACTTAATATGTTGACCATCTTAC	scaffold1701 cov178	185965	1	3.07362e-26	67:A>T	67	0.72449	0.014085	0.985915	0.014085	0.985915	0	0.027772	0.027772	0.027772	7	6.58228	1	1	1	-	1	1	1	1	1	-	-	-	-	1	1	1	1	1	-	-	-	1	-	-	1	0	-	-	1	1	1	-	1	1	1	1	-	1	-	1	1	1	1	1	-	1	1	1	1	1	1	1	1	1	-	-	-	-	1	1	1	-	1	1	1	1	1	1	-	1	1	1	1	1	1	1	1	1	1	1	-	1	1	1	1	1	1	-	-	1	1	1	-	1	-	1	1	1	1
100222157|F|0-44:C>A-44:C>A	TGCAGGTTCAACATTCCCAGAGTCAATAAGTGTCATTATTTTCTCTTGAGCAGCTGCTGAATCTATCTC	TGCAGGTTCAACATTCCCAGAGTCAATAAGTGTCATTATTTTCTCTTGAGCAGCTGCTGAATCTATCTC	scaffold4739 cov176	12129	1	2.37606e-27	44:C>A	44	0.72449	0.985915	0.014085	0.985915	0.014085	0	0.027772	0.027772	0.027772	14.0761	3	1	0	0	0	0	-	0	-	0	-	0	-	0	-	0	-	0	0	0	-	0	-	-	0	0	0	-	0	0	-	0	0	0	-	0	-	0	0	0	-	0	0	0	0	0	0	0	0	0	0	0	0	0	0	-	0	-	0	0	0	-	0	0	-	0	-	0	0	0	0	0	0	0	-	0	-	-	-	0	0	0	0	-	0	0	0	0	-	0	1	0	-	0	0	0	-	0	0	0
100222205|F|0-18:A>C-18:A>C	TGCAGGTTGATTCATTTGAGACTTTATGAATATCTTTGTGTTGTAATTTTGCTTTCTTTGTTGTTCTCT	TGCAGGTTGATTCATTTGAGACTTTATGAATATCTTTGTGTTGTAATTTTGCTTTCTTTGTTGTTCTCT	scaffold791 cov176	246371	1	5.107e-29	18:A>C	18	0.72449	0.985915	0.014085	0.985915	0.014085	0	0.027772	0.027772	0.027772	17.0786	4	1	0	0	-	0	0	-	0	0	0	0	0	0	0	-	0	-	0	-	0	0	0	0	0	0	0	-	0	0	0	0	1	-	0	0	0	0	0	0	0	0	-	0	0	-	0	-	0	0	0	0	0	0	-	0	0	0	-	-	0	0	0	-	0	0	0	0	-	-	0	-	-	-	-	0	0	-	0	-	-	0	0	0	0	0	-	-	0	0	0	0	0	-	0	0	0	-	0	0
100223091|F|0-40:T>A-40:T>A	TGCAGTCATACTTACAGGTAAAAGTTAGGTAATGATAGTATAGATACTCAATTAATACCAACTTGTTTT	TGCAGTCATACTTACAGGTAAAAGTTAGGTAATGATAGTATAGATACTCAATTAATACCAACTTGTTTT	scaffold177 cov173	218233	1	5.107e-29	40:T>A	40	0.72449	0.985915	0.014085	0.985915	0.014085	0	0.027772	0.027772	0.027772	4.225	4	1	-	0	0	0	0	0	0	0	-	-	-	0	-	0	-	-	0	0	-	0	0	0	0	0	0	-	-	0	-	0	0	0	0	-	0	-	0	0	0	-	0	0	0	-	0	0	0	0	-	0	0	-	0	0	0	0	0	0	0	-	0	0	0	0	0	-	0	1	0	0	0	0	0	0	0	0	-	0	0	0	0	0	0	0	0	-	-	0	0	0	-	-	0	0	-	-	-	0
100223141|F|0-34:G>C-34:G>C	TGCAGTCCAAATTCCAGATATATGGTCAACCTTGGCAAAAAAATGTGATACAAAAGACATGGTAGCCCT	TGCAGTCCAAATTCCAGATATATGGTCAACCTTGGCAAAAAAATGTGATACAAAAGACATGGTAGCCCT	scaffold686 cov181	176450	1	2.37606e-27	34:G>C	34	0.72449	0.985915	0.014085	0.985915	0.014085	0	0.027772	0.027772	0.027772	9.44565	5	1	0	0	1	0	-	0	0	0	0	0	0	0	0	-	0	0	0	-	0	0	-	0	0	0	0	-	-	0	0	0	-	0	0	0	0	0	0	0	0	0	-	0	0	-	0	0	0	0	-	-	0	0	0	-	-	-	-	0	-	0	0	-	0	0	0	0	-	0	-	0	0	-	-	0	0	-	0	0	0	0	0	0	-	0	-	-	0	0	0	0	0	0	0	-	0	-	0	0
100224322|F|0-34:A>G-34:A>G	TGCAGTTCTGCTGACACTGGCTCATGGCATTGCTATTGTTTTTGGTGGTTGTCCCTTTGTCTTCTTCAT	TGCAGTTCTGCTGACACTGGCTCATGGCATTGCTATTGTTTTTGGTGGTTGTCCCTTTGTCTTCTTCAT	scaffold552 cov176	584011	1	5.107e-29	34:A>G	34	0.72449	0.985915	0.014085	0.985915	0.014085	0	0.027772	0.027772	0.027772	8.48837	7	1	0	0	0	1	0	0	-	-	-	-	0	-	0	0	0	0	-	-	-	0	0	0	0	0	0	-	-	0	0	0	0	0	0	-	0	-	0	0	0	0	0	0	0	0	0	0	0	0	0	0	0	-	-	0	0	0	0	0	0	0	0	0	0	-	0	0	-	0	-	0	0	-	0	0	0	0	0	0	0	-	-	0	0	0	0	0	-	-	0	-	0	-	-	0	0	0	-	-
100224516|F|0-65:A>T-65:A>T	TGCAGTTGGCTTGGATCTGGCTGTTTTATGTTGCTTCTGAGCTCTGGGCTTTGGTAGTGAGAATTACAG	TGCAGTTGGCTTGGATCTGGCTGTTTTATGTTGCTTCTGAGCTCTGGGCTTTGGTAGTGAGAATTACAG	scaffold1694 cov177	72999	1	8.54582e-27	65:A>T	65	0.72449	0.014085	0.985915	0.014085	0.985915	0	0.027772	0.027772	0.027772	13	3.98824	1	1	1	1	1	1	1	-	1	1	-	-	1	-	-	1	1	-	-	-	1	1	1	-	-	1	-	1	-	1	1	-	-	1	1	1	1	1	1	-	-	1	1	1	1	1	1	1	1	1	1	1	1	1	1	1	1	1	1	1	1	-	1	1	1	-	-	1	1	1	1	1	1	-	-	-	1	-	1	1	1	1	1	1	1	1	-	-	1	1	-	-	1	1	1	1	0	1	1
100224890|F|0-25:G>A-25:G>A	TGCAGTTTTTAATATGGTGATCTGAGTAAGGTTTTATTTGAGGGGGCAGAGTAATCAATCCTCAAGAAT	TGCAGTTTTTAATATGGTGATCTGAGTAAGGTTTTATTTGAGGGGGCAGAGTAATCAATCCTCAAGAAT	scaffold763 cov172	224177	1	5.107e-29	25:G>A	25	0.72449	0.985915	0.014085	0.985915	0.014085	0	0.027772	0.027772	0.027772	14.4713	7	1	0	0	1	0	0	0	0	0	0	-	-	0	0	-	-	-	0	-	0	-	0	0	-	0	0	0	-	-	0	0	0	0	0	0	0	-	0	0	0	-	0	0	-	0	-	0	-	0	-	-	-	0	0	0	0	0	0	0	0	0	0	0	0	0	0	0	0	0	0	-	0	0	0	0	0	0	0	-	-	0	0	0	0	-	-	0	-	0	0	0	-	-	0	0	0	0	-	0
100233679|F|0-5:A>G-5:A>G	TGCAGAAAAAAACAACCAAAAACTGTCAGAAATTCAAAAAATGATATAAAAAGTTAAAAGTTACCGCAT	TGCAGAAAAAAACAACCAAAAACTGTCAGAAATTCAAAAAATGATATAAAAAGTTAAAAGTTACCGCAT		0	0	999	5:A>G	5	0.72449	0.985915	0.014085	0.985915	0.014085	0	0.027772	0.027772	0.027772	12.2118	3	1	0	-	0	0	0	0	0	0	0	0	-	0	-	0	0	-	0	-	-	0	-	-	-	0	0	-	0	0	0	0	0	0	0	-	-	-	0	0	-	0	0	-	0	-	0	0	0	0	-	-	0	-	1	0	0	0	0	0	0	-	-	0	0	0	0	0	0	0	-	0	0	0	0	0	0	0	0	0	0	0	0	0	0	0	0	-	-	0	0	0	0	0	-	-	0	0	-	0
100234435|F|0-65:A>G-65:A>G	TGCAGAAGTCATTCATCATGACACTACAATATTATTTTGATGATAATCTGTACTTTAACATAATGACAA	TGCAGAAGTCATTCATCATGACACTACAATATTATTTTGATGATAATCTGTACTTTAACATAATGACAA	scaffold1649 cov178	298000	1	5.107e-29	65:A>G	65	0.72449	0.985915	0.014085	0.985915	0.014085	0	0.027772	0.027772	0.027772	11.6667	3	1	0	0	-	0	0	0	0	0	0	0	-	0	-	0	-	0	0	-	-	0	1	0	0	0	0	-	0	0	0	0	0	-	-	0	0	0	0	0	0	-	-	0	-	-	-	-	0	0	0	0	-	0	0	0	0	-	0	0	0	0	0	0	0	0	-	-	0	0	0	-	-	-	0	0	0	0	0	0	0	0	0	0	-	0	0	0	-	0	0	0	0	-	0	0	-	0	-	0
100236751|F|0-62:T>A-62:T>A	TGCAGCATACTAGTTCTTGCTTCCCACACCATAAACTATAGCAGCATTCTTTCATTCATTAATTTTATC	TGCAGCATACTAGTTCTTGCTTCCCACACCATAAACTATAGCAGCATTCTTTCATTCATTAATTTTATC	scaffold370 cov177	851474	1	8.54582e-27	62:T>A	62	0.72449	0.985915	0.014085	0.985915	0.014085	0	0.027772	0.027772	0.027772	5.03947	4	1	0	1	0	-	0	-	-	0	0	-	-	0	-	0	0	0	0	-	-	0	0	0	0	0	0	-	-	0	0	0	0	-	0	0	-	0	-	0	0	-	-	0	0	-	0	0	0	0	0	0	0	-	0	0	-	-	0	0	-	-	0	0	0	0	-	-	0	0	0	0	0	0	0	0	0	0	0	0	0	0	0	-	0	0	0	0	-	0	0	0	-	0	0	0	0	-	0	0
100236891|F|0-66:G>A-66:G>A	TGCAGCATTGTCTAACAACATGGTTCCTAGAAAAAGAGTTTATAATTTTATTGATTGTGCTCTGTTGTG	TGCAGCATTGTCTAACAACATGGTTCCTAGAAAAAGAGTTTATAATTTTATTGATTGTGCTCTGTTGTG	scaffold1124 cov177	746453	1	2.37606e-27	66:G>A	66	0.72449	0.985915	0.014085	0.985915	0.014085	0	0.027772	0.027772	0.027772	23.5682	19	1	0	0	0	0	0	0	-	-	0	0	-	0	0	0	0	0	-	0	0	0	0	-	0	-	0	-	0	0	0	0	0	-	0	0	-	0	0	0	0	0	-	-	0	0	0	-	0	-	0	0	0	0	0	-	0	-	0	0	0	0	0	0	0	-	0	-	-	-	0	0	0	0	-	1	0	-	-	0	0	0	0	-	0	0	0	0	-	0	0	-	0	0	-	0	-	0	0	0
100237361|F|0-26:C>T-26:C>T	TGCAGCTCAGAATAAACATTTTTAGGCTACTCCAAGATTTTTCTATGAATTCAAATACCCGAGTGGAGG	TGCAGCTCAGAATAAACATTTTTAGGCTACTCCAAGATTTTTCTATGAATTCAAATACCCGAGTGGAGG	scaffold1500 cov185	11185	1	2.37606e-27	26:C>T	26	0.72449	0.985915	0.014085	0.985915	0.014085	0	0.027772	0.027772	0.027772	29.6923	21	1	0	0	0	0	0	-	-	0	0	0	0	0	0	0	0	0	0	0	-	0	-	-	-	-	0	-	0	0	0	-	0	0	0	0	0	0	0	1	0	0	0	0	-	0	0	-	0	0	0	0	0	0	0	-	0	-	0	0	0	0	0	0	0	-	0	-	-	-	0	0	0	0	-	-	0	-	0	0	0	0	0	0	0	-	0	0	-	0	0	0	-	0	-	-	-	-	0	0
100238604|F|0-44:C>T-44:C>T	TGCAGGGGTCCTCACTGAAGTTCCATTGTTTCCCTAGCGCGGACCCTATCTTCTTCAACGTCTCTACTG	TGCAGGGGTCCTCACTGAAGTTCCATTGTTTCCCTAGCGCGGACCCTATCTTCTTCAACGTCTCTACTG		0	0	999	44:C>T	44	0.72449	0.985915	0.014085	0.985915	0.014085	0	0.027772	0.027772	0.027772	21.2353	5	1	0	0	-	0	0	0	0	0	0	0	0	0	-	-	-	-	0	0	-	-	-	0	0	0	0	0	0	0	0	0	0	0	0	0	0	0	0	0	-	0	-	0	0	0	0	-	-	0	-	-	0	0	-	0	0	0	0	0	-	0	0	-	0	0	0	0	0	0	0	-	0	0	-	0	0	-	0	-	-	0	0	0	0	0	0	0	-	0	0	0	0	0	0	-	-	-	1	-
100239574|F|0-53:T>C-53:T>C	TGCAGTATGTGAGAAACAGATATTGGGTTGAGGAAACCATAGGGCTTACCATTTTCACAGCAAATAAGT	TGCAGTATGTGAGAAACAGATATTGGGTTGAGGAAACCATAGGGCTTACCATTTTCACAGCAAATAAGT		0	0	999	53:T>C	53	0.72449	0.985915	0.014085	0.985915	0.014085	0	0.027772	0.027772	0.027772	19.7791	4	1	0	0	-	0	0	0	0	0	-	0	0	0	0	0	0	0	0	0	-	0	-	-	0	0	0	-	0	0	0	0	0	-	-	0	0	0	0	-	0	0	0	0	0	0	0	-	0	0	0	0	0	0	-	-	-	-	-	0	0	0	0	0	-	0	-	0	0	0	0	0	0	-	0	0	-	0	0	-	0	0	0	0	-	0	0	-	-	0	-	0	-	1	0	0	0	0	-	-
100240698|F|0-26:G>T-26:G>T	TGCAGTTGATGGTGAAAGAGAAGCACGGCGTTCTGTTGATAGTTCGTCGTCGAGGGACTGTATTGACGA	TGCAGTTGATGGTGAAAGAGAAGCACGGCGTTCTGTTGATAGTTCGTCGTCGAGGGACTGTATTGACGA	scaffold14777 cov173	78275	1	5.14326e-24	26:G>T	26	0.72449	0.985915	0.014085	0.985915	0.014085	0	0.027772	0.027772	0.027772	15.7865	5	1	0	0	0	-	0	0	-	0	0	0	0	-	0	0	0	0	-	0	0	0	0	-	0	-	0	0	0	0	0	-	0	0	0	-	0	0	0	0	0	0	-	-	0	0	0	-	0	-	0	0	0	0	0	-	0	1	0	0	0	0	0	-	0	-	0	-	0	0	-	0	0	0	-	-	0	-	0	0	0	-	0	-	0	0	0	0	-	-	0	-	0	0	-	0	-	0	0	0
100240800|F|0-45:G>A-45:G>A	TGCAGTTGTCAGTGAGAGCGTCTCTGTTAATGATGGTTCTTGCTTGAATGACTCTAATCAGAGTATTCC	TGCAGTTGTCAGTGAGAGCGTCTCTGTTAATGATGGTTCTTGCTTGAATGACTCTAATCAGAGTATTCC	scaffold1363 cov172	10559	1	5.107e-29	45:G>A	45	0.72449	0.985915	0.014085	0.985915	0.014085	0	0.027772	0.027772	0.027772	12.3253	8	1	-	-	0	0	0	0	0	0	-	-	-	0	-	0	0	0	0	-	-	-	-	-	0	0	0	-	-	0	0	0	0	0	0	0	0	0	0	-	0	0	-	0	0	-	0	0	0	0	0	0	0	0	0	0	0	0	0	0	0	0	0	-	0	0	0	0	0	-	0	-	0	0	0	0	1	0	-	0	0	0	0	-	0	-	0	0	-	0	0	0	-	-	0	0	0	-	-	0
100246919|F|0-38:A>G-38:A>G	TGCAGAACCATCAAATGAGATTGAGGATCACAGAAGAAAACGGTGACGATGCAGTAGTTTAAATGTCAT	TGCAGAACCATCAAATGAGATTGAGGATCACAGAAGAAAACGGTGACGATGCAGTAGTTTAAATGTCAT		0	0	999	38:A>G	38	0.72449	0.014085	0.985915	0.014085	0.985915	0	0.027772	0.027772	0.027772	14	12.9186	1	1	1	-	1	1	1	-	1	-	1	-	1	1	1	1	-	1	1	-	1	-	-	1	1	-	0	1	1	1	1	1	-	1	-	1	1	1	1	1	1	-	1	-	-	1	1	1	1	1	1	1	1	1	1	1	1	1	1	1	1	1	1	-	1	-	1	1	-	-	1	1	1	-	1	1	-	-	1	1	1	1	1	1	-	-	-	1	1	1	1	-	1	1	1	1	1	-	-
100247001|F|0-67:T>A-67:T>A	TGCAGAAGATGTTAGTAATCACTGGAAAAATTAAGTAAACTTGCTTTGTATGATTGGATAAATTTAATC	TGCAGAAGATGTTAGTAATCACTGGAAAAATTAAGTAAACTTGCTTTGTATGATTGGATAAATTTAATC	scaffold1076 cov171	30870	1	5.107e-29	67:T>A	67	0.72449	0.985915	0.014085	0.985915	0.014085	0	0.027772	0.027772	0.027772	5.46914	5	1	-	0	0	0	0	-	-	0	0	-	-	0	-	0	-	0	0	-	-	0	-	0	0	0	-	-	0	-	-	0	0	0	0	0	0	-	0	0	-	0	0	0	-	-	0	0	0	0	0	0	0	-	0	0	0	0	0	0	0	0	0	0	0	0	1	0	0	-	0	0	0	0	0	0	0	0	-	0	0	0	0	-	0	0	0	0	-	0	0	0	-	-	0	-	0	0	-	0
100247621|F|0-13:G>T-13:G>T	TGCAGAGCAGTAAGCACATTGTTGATACAACTTCATGAATTTGATTTATTCAAAAGTTTTTGCATGTTT	TGCAGAGCAGTAAGCACATTGTTGATACAACTTCATGAATTTGATTTATTCAAAAGTTTTTGCATGTTT		0	0	999	13:G>T	13	0.72449	0.985915	0.014085	0.985915	0.014085	0	0.027772	0.027772	0.027772	37.9222	27	1	0	0	0	0	0	-	0	0	0	0	0	0	0	0	0	0	0	0	-	0	0	-	-	-	0	0	0	0	0	-	0	-	0	-	0	0	0	-	0	0	0	0	-	0	0	-	0	0	0	0	0	0	0	-	-	-	0	0	0	0	0	0	0	-	0	-	-	0	-	0	0	0	-	-	0	-	0	0	0	0	1	0	0	-	0	-	-	0	-	0	0	0	-	0	0	-	0	0
100247736|F|0-43:T>C-43:T>C	TGCAGAGTGTGTATATATGTGTATATATAACTGATAATGTACATAAAGGGCATTCACAAAACTTAAAAA	TGCAGAGTGTGTATATATGTGTATATATAACTGATAATGTACATAAAGGGCATTCACAAAACTTAAAAA		0	0	999	43:T>C	43	0.72449	0.985915	0.014085	0.985915	0.014085	0	0.027772	0.027772	0.027772	7.39759	3	1	0	0	-	0	-	0	-	0	-	0	-	0	-	-	-	0	0	-	-	0	-	0	0	0	0	0	0	-	0	0	0	0	-	0	0	0	-	0	0	0	-	0	-	-	0	0	-	0	-	0	0	0	0	-	0	0	0	0	0	0	0	-	0	0	0	0	0	0	0	0	0	-	0	-	-	0	0	0	0	0	0	0	-	0	0	0	0	0	0	0	-	0	0	0	-	0	1	0
100248147|F|0-63:C>T-63:C>T	TGCAGATGGTGCATCCTCCGGCAAACCTGAAAGAGAGATCCCAATCAGCCGGAAGCCTTTGCTCGGCGG	TGCAGATGGTGCATCCTCCGGCAAACCTGAAAGAGAGATCCCAATCAGCCGGAAGCCTTTGCTCGGCGG	scaffold14444 cov172	32632	1	3.07362e-26	63:C>T	63	0.72449	0.985915	0.014085	0.985915	0.014085	0	0.027772	0.027772	0.027772	14.8864	4	1	0	0	0	-	0	0	-	0	-	0	0	-	0	0	0	0	-	0	-	0	-	-	0	-	0	-	0	0	0	-	0	0	0	0	0	0	0	0	0	0	-	-	0	0	0	-	0	-	0	0	0	0	0	-	0	-	0	0	0	0	0	0	0	-	0	-	0	0	0	0	0	0	-	-	0	1	0	0	0	-	0	0	0	0	0	-	-	-	0	-	0	0	-	0	0	0	0	0
100248232|F|0-54:C>T-54:C>T	TGCAGATTCTATAATGGCTCAAGTTAGTTACAGGTATACCAAACATTGGAATCTCTAGATTTAGTCAAT	TGCAGATTCTATAATGGCTCAAGTTAGTTACAGGTATACCAAACATTGGAATCTCTAGATTTAGTCAAT	scaffold336 cov171	27336	1	2.37606e-27	54:C>T	54	0.72449	0.985915	0.014085	0.985915	0.014085	0	0.027772	0.027772	0.027772	8.5	5	1	0	0	0	1	0	0	0	0	-	0	0	0	0	-	-	0	0	0	-	0	-	-	0	0	0	-	0	0	0	0	-	-	0	0	0	0	0	0	0	0	0	0	0	0	0	0	0	0	0	0	0	-	-	-	0	0	0	-	0	-	0	0	0	-	-	0	0	-	0	0	0	0	0	0	-	0	-	0	0	0	0	-	-	0	0	-	0	0	-	-	0	-	-	0	-	0	0	0
100249987|F|0-63:C>T-63:C>T	TGCAGGAGCGGCCTCTGTCTCTGATGACTCGTCGTCGCTGAGCCGGCGCCCTGCCGGCCCTGGCCGGAA	TGCAGGAGCGGCCTCTGTCTCTGATGACTCGTCGTCGCTGAGCCGGCGCCCTGCCGGCCCTGGCCGGAA	scaffold188 cov182	14964	1	2.37606e-27	63:C>T	63	0.72449	0.985915	0.014085	0.985915	0.014085	0	0.027772	0.027772	0.027772	15.1685	4	1	0	0	0	-	0	0	-	-	-	0	0	0	0	0	0	-	0	0	0	0	0	0	0	-	-	-	-	0	0	0	0	0	-	0	-	0	0	0	0	-	0	0	0	0	-	0	0	-	0	0	0	0	-	0	0	0	0	0	0	0	0	0	0	0	-	-	0	-	0	0	-	-	0	-	0	0	0	0	0	0	-	0	0	0	1	0	0	0	0	-	-	-	0	-	-	0	0	0
100250610|F|0-17:G>C-17:G>C	TGCAGGTCCAATACTTGGGCCTCCTTGGCAACGGCCGGAGAATGGGTAATTTTTTTTTTTTCAATTGAG	TGCAGGTCCAATACTTGGGCCTCCTTGGCAACGGCCGGAGAATGGGTAATTTTTTTTTTTTCAATTGAG	scaffold763 cov172	174829	1	1.10547e-25	17:G>C	17	0.72449	0.985915	0.014085	0.985915	0.014085	0	0.027772	0.027772	0.027772	18.4944	5	1	0	0	0	-	0	0	-	0	-	0	0	-	0	0	0	0	-	0	0	0	0	-	0	-	0	-	0	0	0	-	0	0	0	-	0	0	0	0	0	0	-	-	0	0	0	-	0	-	0	0	0	0	0	-	0	-	0	0	0	0	0	0	0	1	0	-	0	0	-	0	0	0	-	-	0	-	0	0	0	-	0	0	0	0	0	-	0	-	0	-	0	-	-	0	0	0	0	0
100250612|F|0-64:T>C-64:T>C	TGCAGGTCCTTTTTTCCAGTGAGAGATTTTATGAAGTTTGATGGCACATGGTTCTTTCTCATTATAACT	TGCAGGTCCTTTTTTCCAGTGAGAGATTTTATGAAGTTTGATGGCACATGGTTCTTTCTCATTATAACT	scaffold15298 cov175	87075	1	1.10547e-25	64:T>C	64	0.72449	0.985915	0.014085	0.985915	0.014085	0	0.027772	0.027772	0.027772	14.9783	4	1	0	0	0	0	0	-	-	0	0	0	0	0	0	0	0	0	0	0	-	0	-	1	-	-	0	-	0	0	0	-	0	0	0	0	0	0	0	0	0	-	-	0	-	0	0	0	0	0	0	0	0	0	0	0	-	0	0	0	0	0	0	0	-	-	-	-	0	0	0	0	0	0	-	-	-	-	0	0	0	0	0	0	0	-	0	0	-	0	0	0	0	-	-	0	0	-	-	-
100251242|F|0-18:A>G-18:A>G	TGCAGTCAATCAAGTAAAATAGTTTAAGTCACGCTGTCAGAGAAAAGCAAATGGAAACCCTAAATATGA	TGCAGTCAATCAAGTAAAATAGTTTAAGTCACGCTGTCAGAGAAAAGCAAATGGAAACCCTAAATATGA		0	0	999	18:A>G	18	0.72449	0.985915	0.014085	0.985915	0.014085	0	0.027772	0.027772	0.027772	16.2069	4	1	0	0	-	0	0	0	0	0	0	0	-	0	0	-	0	-	0	-	-	0	-	-	0	0	-	-	0	0	0	0	0	-	0	-	0	0	0	-	0	0	-	0	-	-	0	0	-	0	0	0	0	0	0	0	0	0	0	0	0	0	0	0	0	0	0	0	0	-	-	0	0	0	-	0	0	-	-	0	0	0	0	0	0	-	-	0	-	0	0	0	1	0	0	0	0	0	-	-
100257360|F|0-46:C>G-46:C>G	TGCAGATAAAATGAATATGCATGTAAGGAAAAAGAGTAGGGATCAACAATAATATCTAAGTTTGGCATG	TGCAGATAAAATGAATATGCATGTAAGGAAAAAGAGTAGGGATCAACAATAATATCTAAGTTTGGCATG	scaffold765 cov187	21699	1	8.54582e-27	46:C>G	46	0.72449	0.985915	0.014085	0.985915	0.014085	0	0.027772	0.027772	0.027772	54.9032	35	1	0	0	1	-	0	0	-	0	-	0	0	-	0	0	0	-	-	0	0	-	-	0	0	0	0	-	0	0	0	-	0	0	0	0	0	-	0	0	0	0	0	0	0	-	0	0	-	-	0	0	0	0	-	-	0	-	0	0	0	0	0	0	0	-	-	0	-	0	0	0	0	0	0	0	-	0	0	0	0	0	0	0	0	0	-	-	-	0	0	-	0	0	-	0	0	-	0	0
100257693|F|0-51:T>A-51:T>A	TGCAGATGGAGGTGGAGCGCAGGAATGCTATGACACAAACGGAGAAGCTCATGGCCGAGTGTCTTAGGT	TGCAGATGGAGGTGGAGCGCAGGAATGCTATGACACAAACGGAGAAGCTCATGGCCGAGTGTCTTAGGT		0	0	999	51:T>A	51	0.72449	0.014085	0.985915	0.014085	0.985915	0	0.027772	0.027772	0.027772	5	4.61176	1	-	-	1	-	1	-	-	1	-	-	-	1	1	-	-	1	-	1	0	1	1	-	-	1	1	1	-	-	1	1	1	-	-	-	-	-	-	1	1	1	1	1	1	1	1	1	1	1	1	1	1	1	1	1	1	1	1	-	1	1	1	-	1	1	1	1	1	1	-	1	1	1	1	1	1	1	1	1	1	1	1	1	1	1	1	1	1	1	1	1	1	1	1	1	-	1	-	-
100258765|F|0-14:T>C-14:T>C	TGCAGCTGCTGGAGTATGATGAGTCGAAGCATACGATTGATTCAAGTAGCTGTTCTACAGCAGAGGATG	TGCAGCTGCTGGAGTATGATGAGTCGAAGCATACGATTGATTCAAGTAGCTGTTCTACAGCAGAGGATG	scaffold1826 cov179	63499	1	5.107e-29	14:T>C	14	0.72449	0.985915	0.014085	0.985915	0.014085	0	0.027772	0.027772	0.027772	11.5795	3	1	0	0	0	-	0	0	-	0	-	-	0	0	0	0	0	-	-	0	0	0	0	-	0	0	0	-	0	0	0	0	0	-	0	0	-	-	0	0	0	-	0	-	0	0	1	0	0	0	-	-	0	0	0	0	-	0	0	0	-	0	0	0	0	-	0	0	0	0	0	0	0	0	0	0	0	0	0	0	0	-	0	0	0	0	-	-	0	-	0	-	-	-	-	0	0	-	0	0
100258931|F|0-20:T>C-20:T>C	TGCAGGAAAAACTTTTGTTGTCAGAGAGTAGTTAGGATTACTAATTATCGTATTCCTCGGGTTTAGAAG	TGCAGGAAAAACTTTTGTTGTCAGAGAGTAGTTAGGATTACTAATTATCGTATTCCTCGGGTTTAGAAG	scaffold1261 cov179	59508	1	2.37606e-27	20:T>C	20	0.72449	0.985915	0.014085	0.985915	0.014085	0	0.027772	0.027772	0.027772	8.84091	3	1	0	0	-	0	-	0	0	-	-	0	-	0	0	0	0	0	0	-	0	0	-	0	0	0	0	0	-	0	-	0	-	0	0	0	0	0	-	0	0	0	-	0	0	0	0	0	0	0	-	0	0	0	0	-	-	-	-	0	0	-	0	0	0	0	0	0	-	0	0	0	0	0	-	0	0	-	-	0	0	0	0	-	-	0	0	-	0	0	-	0	0	-	0	1	0	0	0	0
100262678|F|0-45:C>A-45:C>A	TGCAGGCGAGGACCAAGATTTGGACACTTAGGCAGTAGGTTTGACCGCCAATTACAGATCGGAAGAGCG	TGCAGGCGAGGACCAAGATTTGGACACTTAGGCAGTAGGTTTGACCGCCAATTAC		0	0	999	45:C>A	45	0.72449	0.985915	0.014085	0.985915	0.014085	0	0.027772	0.027772	0.027772	23.7229	22	1	0	0	1	0	0	-	0	0	-	-	0	0	0	0	0	-	-	0	-	0	0	0	-	0	0	0	0	0	0	0	0	0	0	0	0	-	0	-	0	0	-	0	0	0	0	0	0	0	0	0	0	0	0	0	0	0	0	0	0	0	0	-	0	0	0	-	-	-	0	0	-	-	0	-	0	0	-	0	0	-	0	0	0	0	0	-	-	-	0	0	-	0	0	0	-	-	-	-
100263821|F|0-38:C>T-38:C>T	TGCAGAAAATATTTGTCCAAGTGGTGAAACTGAATCAGCATCCAAAGCTGTAGAAGTTCAAGCAGCTCA	TGCAGAAAATATTTGTCCAAGTGGTGAAACTGAATCAGCATCCAAAGCTGTAGAAGTTCAAGCAGCTCA	scaffold1723 cov180	61972	1	1.10547e-25	38:C>T	38	0.72449	0.985915	0.014085	0.985915	0.014085	0	0.027772	0.027772	0.027772	28.5114	25	1	0	0	1	0	0	-	0	0	-	0	-	-	0	0	-	-	-	0	-	0	0	0	0	0	0	-	0	0	-	-	0	0	0	0	-	0	-	0	0	0	0	-	0	0	0	0	0	0	-	-	0	0	0	0	0	0	0	0	0	0	0	0	-	0	-	0	0	0	0	0	0	0	0	0	-	0	-	0	0	0	0	-	0	0	-	0	0	0	-	0	0	-	0	0	0	-	-	-
100266458|F|0-62:A>G-62:A>G	TGCAGGTTCCTCGTCGATCTTTCCAATGGCCTCAAGTATTGATGAATAGGTGATGAGATCATATTTGAA	TGCAGGTTCCTCGTCGATCTTTCCAATGGCCTCAAGTATTGATGAATAGGTGATGAGATCATATTTGAA	scaffold14777 cov173	205800	1	2.37606e-27	62:A>G	62	0.72449	0.985915	0.014085	0.985915	0.014085	0	0.027772	0.027772	0.027772	11.5119	3	1	0	0	0	-	0	0	-	0	-	0	0	-	0	0	0	0	-	0	0	0	1	-	0	-	0	-	0	0	0	-	0	0	0	-	0	0	0	0	0	0	-	-	0	0	0	-	0	-	0	0	0	0	0	-	0	-	0	0	0	0	0	0	0	-	0	-	0	0	-	0	0	0	-	-	0	-	0	0	0	-	0	-	0	0	0	0	0	-	0	-	0	0	-	0	0	0	0	0
100266460|F|0-66:A>G-66:A>G	TGCAGGTTCCTCGTCGATCTTTCCAATGGCCTCAAGTATTGATGAATATGTGATGAGATCATATTTACA	TGCAGGTTCCTCGTCGATCTTTCCAATGGCCTCAAGTATTGATGAATATGTGATGAGATCATATTTACA	scaffold14777 cov173	205800	1	2.37606e-27	66:A>G	66	0.72449	0.014085	0.985915	0.014085	0.985915	0	0.027772	0.027772	0.027772	21	11.5119	1	1	1	1	-	1	1	-	1	-	1	1	-	1	1	1	1	-	1	1	1	-	-	1	-	1	-	1	1	1	-	1	1	1	-	1	1	1	1	1	1	0	-	1	1	1	-	1	-	1	1	1	1	1	-	1	-	1	1	1	1	1	1	1	-	1	-	1	1	-	1	1	1	-	-	1	-	1	1	1	-	1	-	1	1	1	1	1	-	1	-	1	1	-	1	1	1	1	1
100271792|F|0-68:G>T-68:G>T	TGCAGGCTTTTGAAGGTGATTGCTCCTTTTGCTTTGATTTGGATGCGATTGCAAAGTTTGTTTTTGATG	TGCAGGCTTTTGAAGGTGATTGCTCCTTTTGCTTTGATTTGGATGCGATTGCAAAGTTTGTTTTTGATG	scaffold2358 cov187	57514	1	1.10547e-25	68:G>T	68	0.72449	0.985915	0.014085	0.985915	0.014085	0	0.027772	0.027772	0.027772	18.7931	4	1	0	0	-	0	0	0	-	-	-	0	0	0	-	0	0	-	0	0	0	0	0	0	-	0	-	-	0	0	0	0	-	0	0	-	0	0	-	-	1	0	0	0	0	0	0	0	0	0	-	-	0	0	-	0	0	0	-	0	-	-	0	0	-	0	-	0	0	-	-	0	0	0	0	0	0	0	0	0	0	0	0	0	0	0	-	0	-	0	0	0	-	0	0	0	0	-	0	0
100274612|F|0-33:G>T-33:G>T	TGCAGAAATTTGTGTGGCAAAACCTACAATTATGTAATTTGTTATAAGCTAGGTTAGCTACTAAGTTAA	TGCAGAAATTTGTGTGGCAAAACCTACAATTATGTAATTTGTTATAAGCTAGGTTAGCTACTAAGTTAA	scaffold3152 cov176	158985	1	5.107e-29	33:G>T	33	0.72449	0.985915	0.014085	0.985915	0.014085	0	0.027772	0.027772	0.027772	9.28049	3	1	-	-	-	0	0	0	0	0	-	-	-	0	-	0	0	-	-	0	-	0	0	0	0	0	0	-	-	0	0	0	0	-	-	0	0	0	0	-	0	0	-	0	0	-	0	0	0	0	0	0	0	-	0	-	0	0	0	0	0	0	0	0	0	0	0	-	0	0	0	0	0	-	0	0	0	0	0	0	0	0	0	0	0	0	1	0	-	-	0	-	-	-	0	0	0	0	-	0
100275709|F|0-45:A>G-45:A>G	TGCAGCTTCTCCCAACTCTATGAAGTACACCATGCCTCAATATAAACCCGGGAACAACACTGTTACAGA	TGCAGCTTCTCCCAACTCTATGAAGTACACCATGCCTCAATATAAACCCGGGAACAACACTGTTACAGA	scaffold4915 cov174	7373	1	3.97598e-25	45:A>G	45	0.72449	0.014085	0.985915	0.014085	0.985915	0	0.027772	0.027772	0.027772	12	3.67901	1	1	-	-	-	1	1	1	1	1	-	-	1	-	1	-	-	1	-	1	1	1	1	-	1	1	-	1	1	-	1	1	1	1	1	1	-	-	-	-	1	0	1	1	-	1	1	1	-	1	1	1	1	1	-	1	1	1	-	-	-	1	-	1	1	1	1	-	1	1	1	1	1	1	1	1	1	1	1	1	1	1	-	1	1	1	1	-	1	1	1	1	-	1	1	1	1	1	1
100275710|F|0-49:C>G-49:C>G	TGCAGCTTCTCCCAACTCTATGAAGTACACCATGCCTCAATATAAGCCCCGGAACAACACTGTTACAGA	TGCAGCTTCTCCCAACTCTATGAAGTACACCATGCCTCAATATAAGCCCCGGAACAACACTGTTACAGA	scaffold4915 cov174	7373	1	3.97598e-25	49:C>G	49	0.72449	0.014085	0.985915	0.014085	0.985915	0	0.027772	0.027772	0.027772	4	3.67901	1	1	-	-	-	1	1	1	1	1	0	-	1	-	1	-	-	1	-	1	1	1	1	-	1	1	-	1	1	-	1	1	1	1	1	1	-	-	-	-	1	-	1	1	-	1	1	1	-	1	1	1	1	1	-	1	1	1	-	-	-	1	-	1	1	1	1	-	1	1	1	1	1	1	1	1	1	1	1	1	1	1	-	1	1	1	1	-	1	1	1	1	-	1	1	1	1	1	1
100276259|F|0-19:T>G-19:T>G	TGCAGTAAAGAGGCCAAGCTCTGAGCTTATCTCCATTACCAATTCAAAGAACACAGAGAACAGAAACAT	TGCAGTAAAGAGGCCAAGCTCTGAGCTTATCTCCATTACCAATTCAAAGAACACAGAGAACAGAAACAT	scaffold509 cov178	143244	1	2.37606e-27	19:T>G	19	0.72449	0.985915	0.014085	0.985915	0.014085	0	0.027772	0.027772	0.027772	23.4615	19	1	0	0	1	-	0	0	0	0	-	-	-	0	0	0	0	-	0	0	0	0	0	-	0	0	-	-	0	-	0	-	0	0	0	0	0	-	0	0	0	0	0	0	-	-	0	0	0	0	0	0	0	0	0	-	-	-	0	0	0	0	0	0	0	0	0	0	-	-	0	0	0	0	-	0	0	0	-	0	0	-	0	0	-	-	-	-	0	-	0	0	0	0	0	-	0	0	0	0
100279586|F|0-67:C>A-67:C>A	TGCAGGTTTTAGACAGGCTCAATTCTTCAGTCGATCTGCTGAGAAAGGTACAGAAAAACTTGGTTTACA	TGCAGGTTTTAGACAGGCTCAATTCTTCAGTCGATCTGCTGAGAAAGGTACAGAAAAACTTGGTTTACA	scaffold1314 cov181	41367	1	5.14326e-24	67:C>A	67	0.72449	0.014085	0.985915	0.014085	0.985915	0	0.027772	0.027772	0.027772	11	10.7528	1	1	1	1	-	1	-	1	1	1	1	1	1	-	-	1	1	1	1	-	1	1	1	1	-	-	-	-	1	-	1	1	1	1	-	-	1	-	1	-	1	1	1	1	1	1	1	1	1	1	1	1	1	-	1	1	1	1	1	1	1	1	1	1	-	1	-	1	0	-	1	1	1	1	-	1	1	1	1	1	-	1	-	1	1	1	-	-	-	-	1	1	1	-	-	1	1	1	1
100281787|F|0-47:G>T-47:G>T	TGCAGATGTTTGATTTGTAAATTGTGTTTATCCCATGTATGCTTCCTGTTTTATTTGTTTGCTTGTTTT	TGCAGATGTTTGATTTGTAAATTGTGTTTATCCCATGTATGCTTCCTGTTTTATTTGTTTGCTTGTTTT		0	0	999	47:G>T	47	0.72449	0.985915	0.014085	0.985915	0.014085	0	0.027772	0.027772	0.027772	6.81395	3	1	0	0	0	0	0	0	0	0	-	-	-	0	0	0	-	0	0	0	-	-	-	-	0	-	0	1	-	0	0	0	-	-	0	0	0	-	0	0	0	0	0	0	0	0	0	0	0	0	0	0	0	0	0	-	0	0	0	0	-	0	0	0	0	0	0	-	-	0	0	0	0	-	0	-	0	0	-	0	0	0	0	0	0	0	0	-	-	0	0	-	-	-	0	0	-	-	0	0
100285102|F|0-46:G>A-46:G>A	TGCAGTAGGCAAAGAACAAAAGTTTCATAGCGCTCCAAAAGCCAGAGTAGATGGGCATCATTACAGATC	TGCAGTAGGCAAAGAACAAAAGTTTCATAGCGCTCCAAAAGCCAGAGTAGATGGGCATCATTAC	scaffold1537 cov178	195703	1	4.5588e-24	46:G>A	46	0.72449	0.985915	0.014085	0.985915	0.014085	0	0.027772	0.027772	0.027772	26.2198	10	1	0	0	0	0	0	-	0	0	-	0	-	0	0	0	0	-	0	0	-	0	-	-	0	0	0	-	0	0	0	0	0	0	0	0	-	0	-	0	-	0	0	0	0	0	0	0	0	0	0	0	0	-	-	0	-	0	0	-	0	-	0	0	-	0	-	0	0	0	0	0	0	0	-	-	-	-	1	0	0	0	0	0	0	0	-	0	-	0	0	0	-	-	0	0	-	0	0	0
100286648|F|0-8:A>G-8:A>G	TGCAGCAAAGAGCAACTTGAAGACTGTGTCACTTGAATTGGGAGGGAAGTCTCCGGTCCTCATTTTTGA	TGCAGCAAAGAGCAACTTGAAGACTGTGTCACTTGAATTGGGAGGGAAGTCTCCGGTCCTCATTTTTGA	scaffold452 cov184	2803	1	1.11332e-20	8:A>G	8	0.72449	0.985915	0.014085	0.985915	0.014085	0	0.027772	0.027772	0.027772	4.55294	3	1	0	-	-	0	0	0	0	0	-	0	0	0	-	0	-	0	0	-	0	0	0	0	-	0	0	-	0	0	-	-	0	0	0	-	0	0	-	0	-	0	0	0	0	0	0	1	0	0	0	0	0	0	0	0	-	-	0	0	0	0	0	0	-	0	-	0	-	0	-	0	0	0	0	-	-	0	0	0	0	0	0	0	0	0	0	-	-	0	0	0	0	-	0	-	-	-	0	0
100286648|F|0-68:A>C-68:A>C	TGCAGCAAAGAGCAACTTGAAGACTGTGTCACTTGAATTGGGAGGGAAGTCTCCGGTCCTCATTTTTGA	TGCAGCAAAGAGCAACTTGAAGACTGTGTCACTTGAATTGGGAGGGAAGTCTCCGGTCCTCATTTTTGA	scaffold452 cov184	2803	1	1.11332e-20	68:A>C	68	0.72449	0.985915	0.014085	0.985915	0.014085	0	0.027772	0.027772	0.027772	4.55294	4	1	0	-	-	0	0	0	0	0	-	0	0	0	-	0	-	0	0	-	0	0	0	0	-	0	0	-	0	0	-	-	0	0	0	-	0	0	-	0	-	0	0	0	0	0	0	-	0	0	0	0	0	0	0	0	-	-	0	0	0	0	0	0	-	0	-	0	-	0	-	0	0	0	0	-	-	0	0	0	0	0	0	0	0	0	0	-	-	0	0	0	0	-	0	-	-	1	0	0
100287886|F|0-15:T>C-15:T>C	TGCAGAAAAAGATGTTGCCTGTTTTCACTTCCCTGGCCATAACCGAGGGAAAGCTGTTCCACAATTACA	TGCAGAAAAAGATGTTGCCTGTTTTCACTTCCCTGGCCATAACCGAGGGAAAGCTGTTCCACAATTACA		0	0	999	15:T>C	15	0.72449	0.985915	0.014085	0.985915	0.014085	0	0.027772	0.027772	0.027772	30.4167	11	1	0	0	0	-	0	-	0	0	0	0	0	0	0	0	0	0	0	0	-	-	-	0	0	-	-	-	0	0	0	-	0	0	0	0	0	0	0	-	0	0	0	-	0	0	0	0	-	0	0	0	-	0	-	-	0	0	0	-	0	0	0	0	0	-	-	-	0	-	0	-	0	0	0	-	0	0	0	-	-	0	0	0	0	0	0	1	-	0	0	0	0	-	-	0	0	0	0	0
100290164|F|0-32:G>T-32:G>T	TGCAGTACTAGAGGTTTGTGTTCATCTACTCAGAACATGTCTTTTTAGTAAATGCCATACAGATTAAGA	TGCAGTACTAGAGGTTTGTGTTCATCTACTCAGAACATGTCTTTTTAGTAAATGCCATACAGATTAAGA	scaffold1452 cov174	398127	1	5.107e-29	32:G>T	32	0.72449	0.985915	0.014085	0.985915	0.014085	0	0.027772	0.027772	0.027772	9.39506	5	1	0	0	0	0	-	0	0	0	-	0	-	0	0	-	0	-	0	-	0	-	-	0	0	0	-	-	0	0	0	0	-	-	0	0	-	0	0	0	0	0	-	0	-	-	0	0	0	0	0	0	0	0	0	-	-	0	0	0	0	0	0	-	0	0	-	0	0	-	0	0	0	-	0	0	0	0	-	0	0	0	0	0	0	0	-	-	0	0	0	0	0	0	-	0	-	0	1	0
100291730|F|0-66:A>T-66:A>T	TGCAGATCATCTTCCTGTCTGGTAGTTACCGCTTGAGTTTTCGATAAGGACTCTTGTTGCTTACAGATC	TGCAGATCATCTTCCTGTCTGGTAGTTACCGCTTGAGTTTTCGATAAGGACTCTTGTTGCTTAC	scaffold2934 cov177	218838	1	4.5588e-24	66:A>T	66	0.72449	0.985915	0.014085	0.985915	0.014085	0	0.027772	0.027772	0.027772	6.11392	3	1	0	0	0	0	0	0	0	-	0	0	0	-	0	-	0	0	-	0	0	0	-	0	0	-	0	0	-	-	0	-	-	0	0	0	0	0	0	0	0	-	0	0	-	0	0	0	0	0	-	0	0	1	0	0	0	0	0	0	0	0	0	0	0	-	0	-	-	0	0	0	0	-	-	-	-	0	0	0	-	-	-	0	0	0	-	0	-	0	0	0	0	0	-	-	0	0	0	0
100292428|F|0-10:A>T-10:A>T	TGCAGTTTCCAGGTAGATGCTATAGAATGGAAAGAAACTAAACCAACCGAGACAAGCAACATTTACAGA	TGCAGTTTCCAGGTAGATGCTATAGAATGGAAAGAAACTAAACCAACCGAGACAAGCAACATTTACAGA	scaffold1172 cov179	256093	1	3.97598e-25	10:A>T	10	0.72449	0.014085	0.985915	0.014085	0.985915	0	0.027772	0.027772	0.027772	4	2.78947	1	1	-	1	1	0	1	1	1	-	-	-	1	-	1	1	-	1	-	1	1	-	-	1	1	1	-	-	-	-	1	-	1	1	1	1	-	1	1	1	-	-	1	1	-	1	1	-	1	1	1	-	1	1	1	1	1	1	1	1	-	1	1	1	1	1	1	1	1	1	1	-	1	1	-	1	-	1	1	1	1	1	1	1	-	1	-	1	1	1	1	1	1	1	1	1	1	-	1
100292971|F|0-19:A>G-19:A>G	TGCAGAAACCAGAAGCCAAACAGCTGTGTCATCTCCAAATGATGAGGTACAGATGTTCTCGTCATCTTT	TGCAGAAACCAGAAGCCAAACAGCTGTGTCATCTCCAAATGATGAGGTACAGATGTTCTCGTCATCTTT	scaffold789 cov182	26083	2	5.107e-29	19:A>G	19	0.72449	0.985915	0.014085	0.985915	0.014085	0	0.027772	0.027772	0.027772	29.3954	10	1	0	0	0	0	0	0	0	-	-	0	0	-	0	-	0	0	0	0	0	0	-	0	-	-	0	0	-	-	0	0	0	-	0	0	0	0	-	0	0	0	-	0	0	0	0	0	0	-	0	0	-	0	-	-	0	-	0	0	0	-	0	-	0	0	0	-	-	0	0	0	0	0	-	-	0	0	0	0	-	0	-	0	0	0	0	1	0	0	0	-	0	-	0	0	0	0	0	0
100299184|F|0-60:A>C-60:A>C	TGCAGTACTGAGATACTGAGAAAAAAAAAGACATTTACCTCATTGTTGATAATGCGGCCAAGGATTGAT	TGCAGTACTGAGATACTGAGAAAAAAAAAGACATTTACCTCATTGTTGATAATGCGGCCAAGGATTGAT	scaffold3239 cov210	3054	2	2.37606e-27	60:A>C	60	0.72449	0.985915	0.014085	0.985915	0.014085	0	0.027772	0.027772	0.027772	4.92135	3	1	0	-	-	0	0	0	0	0	0	-	0	0	-	-	0	0	0	0	0	0	1	0	-	-	0	-	-	0	0	-	0	0	0	0	0	-	0	-	-	0	0	-	0	0	0	0	0	-	0	0	0	0	-	-	0	-	0	0	0	-	0	0	0	-	0	-	0	0	0	0	0	0	-	-	0	-	0	-	0	0	0	0	0	0	0	-	-	0	0	0	0	0	0	0	0	0	0	0
100299184|F|0-61:G>T-61:G>T	TGCAGTACTGAGATACTGAGAAAAAAAAAGACATTTACCTCATTGTTGATAATGCGGCCAAGGATTGAT	TGCAGTACTGAGATACTGAGAAAAAAAAAGACATTTACCTCATTGTTGATAATGCGGCCAAGGATTGAT	scaffold3239 cov210	3054	2	2.37606e-27	61:G>T	61	0.72449	0.985915	0.014085	0.985915	0.014085	0	0.027772	0.027772	0.027772	4.92135	3	1	0	-	-	0	0	0	0	0	0	-	0	0	-	-	0	0	0	0	0	0	-	0	-	-	0	-	-	0	0	-	0	0	0	0	0	-	0	-	1	0	0	-	0	0	0	0	0	-	0	0	0	0	-	-	0	-	0	0	0	-	0	0	0	-	0	-	0	0	0	0	0	0	-	-	0	-	0	-	0	0	0	0	0	0	0	-	-	0	0	0	0	0	0	0	0	0	0	0
100118831|F|0-29:A>G-29:A>G	TGCAGATACAATTTAAATTTTATATTGGAAACATTTAGCTATTTATAAAAAAGTTAAATCAGCAGTGTC	TGCAGATACAATTTAAATTTTATATTGGAAACATTTAGCTATTTATAAAAAAGTTAAATCAGCAGTGTC	scaffold5152 cov177	78581	1	5.107e-29	29:A>G	29	0.714286	1	0.028571	0.971429	0	0.028571	0	0.05551	0.027755	6.31707	2.5	1	0	-	-	0	0	-	-	0	-	-	-	0	-	-	0	0	0	-	0	0	0	0	-	0	0	0	0	0	0	0	0	0	-	0	0	0	0	0	0	0	-	0	0	-	0	0	-	0	0	0	0	0	0	-	2	0	-	0	-	0	0	0	0	0	0	0	0	0	0	0	0	0	-	0	0	0	0	0	0	0	0	2	0	-	0	0	-	0	-	-	-	-	-	0	-	0	-	0
100121193|F|0-22:T>C-22:T>C	TGCAGCAGTGAAATGCCATCCCTGTTTTCATTCTCTGTTTCACTGACAGCTGCTGCAAACTTAAACCCA	TGCAGCAGTGAAATGCCATCCCTGTTTTCATTCTCTGTTTCACTGACAGCTGCTGCAAACTTAAACCCA	scaffold4238 cov173	108384	1	5.107e-29	22:T>C	22	0.714286	1	0.028571	0.971429	0	0.028571	0	0.05551	0.027755	5.01235	2.5	1	0	-	-	0	0	0	-	0	-	-	-	0	-	0	-	-	0	0	-	0	0	-	0	0	0	-	-	0	0	0	0	0	0	0	0	-	-	0	0	0	-	0	-	-	0	0	-	0	0	0	0	-	0	0	0	0	0	0	-	0	0	0	-	0	0	2	0	0	0	0	0	0	0	-	0	0	0	0	-	0	2	0	0	-	0	-	0	0	0	0	0	0	0	0	-	0	-	0
100126726|F|0-22:C>T-22:C>T	TGCAGGTTTCTCAAGAACAACACGAATATTAAATAAAGAAGCGTTATAGTCCATTTTTCATCTCTATTA	TGCAGGTTTCTCAAGAACAACACGAATATTAAATAAAGAAGCGTTATAGTCCATTTTTCATCTCTATTA		0	0	999	22:C>T	22	0.714286	1	0.028571	0.971429	0	0.028571	0	0.05551	0.027755	11.4524	6	1	0	0	0	0	0	0	0	0	0	-	-	0	-	0	-	0	0	0	0	0	-	0	-	-	0	-	0	-	0	-	0	0	0	0	0	-	0	2	-	0	0	-	0	-	0	0	0	0	-	-	0	0	-	-	0	-	0	0	0	-	0	0	0	0	-	-	0	0	-	0	0	0	0	-	-	0	0	0	0	0	2	0	-	0	0	0	-	0	0	0	0	-	0	0	0	0	0	0
100129720|F|0-66:T>A-66:T>A	TGCAGTTATTCTTTGCATCTTTTCATAAATTGCTAATGGCCTAGTTTAACTCTATATTTTACTATTTGT	TGCAGTTATTCTTTGCATCTTTTCATAAATTGCTAATGGCCTAGTTTAACTCTATATTTTACTATTTGT	scaffold1053 cov175	109481	1	5.107e-29	66:T>A	66	0.714286	1	0.028571	0.971429	0	0.028571	0	0.05551	0.027755	8.17284	6.5	1	0	0	0	-	-	-	0	0	-	0	-	0	0	0	-	-	0	0	0	0	0	0	2	0	-	-	0	0	0	-	-	0	-	0	-	0	0	-	0	0	0	0	0	-	0	0	0	0	0	0	0	-	-	0	0	0	-	2	0	-	0	0	0	-	0	0	0	-	0	0	0	0	0	0	0	0	0	0	0	-	0	0	0	0	-	0	0	-	0	0	-	0	-	-	-	0	0	0
100133003|F|0-66:A>G-66:A>G	TGCAGCATATTATCAAGTACAAGCAACAAGGCACTGATAGATTTTGTAACTGAAACCTCATTTTTTACA	TGCAGCATATTATCAAGTACAAGCAACAAGGCACTGATAGATTTTGTAACTGAAACCTCATTTTTTACA	scaffold4798 cov184	35970	1	2.37606e-27	66:A>G	66	0.714286	0.028571	1	0	0.971429	0.028571	0.05551	0	0.027755	3	2.85542	1	1	-	1	-	-	-	1	1	1	1	-	1	1	1	1	1	1	1	1	1	-	1	1	1	1	-	1	1	1	-	1	1	1	1	1	-	1	1	-	1	-	1	-	1	1	2	-	-	1	1	1	-	1	1	1	1	1	1	1	1	1	1	-	1	-	1	1	1	1	1	1	1	1	-	-	1	-	1	1	1	-	1	-	-	1	-	-	1	1	-	-	1	1	-	1	2	1	1
100166465|F|0-30:A>G-30:A>G	TGCAGGGGAAAAAAAAAAAGAATGCTCCAAACAGAGAACAAAAATTGATTCTTACAGATCGGAAGAGCG	TGCAGGGGAAAAAAAAAAAGAATGCTCCAAACAGAGAACAAAAATTGATTCTTAC	scaffold772 cov175	332405	1	3.64959e-19	30:A>G	30	0.714286	1	0.028571	0.971429	0	0.028571	0	0.05551	0.027755	8.68966	3	1	0	0	0	0	0	-	-	0	-	0	-	0	0	0	0	0	0	0	-	0	-	0	0	0	0	-	0	-	0	0	0	-	-	0	0	0	-	2	0	-	-	-	-	0	0	0	0	0	0	0	0	0	-	0	-	-	0	0	0	-	0	0	-	0	0	0	-	0	0	0	0	0	0	-	-	0	-	0	0	0	0	0	-	-	0	2	0	0	-	0	-	0	0	0	0	0	0	0
100187147|F|0-30:A>G-30:A>G	TGCAGACTTTTGTGCTTTCTGGATAACAAAACCTATCGTTTTAAAAGGGTTAGTTCTTTTTTACAGATC	TGCAGACTTTTGTGCTTTCTGGATAACAAAACCTATCGTTTTAAAAGGGTTAGTTCTTTTTTAC	scaffold360 cov174	127483	1	9.7985e-26	30:A>G	30	0.714286	1	0.028571	0.971429	0	0.028571	0	0.05551	0.027755	14.7831	5	1	0	0	0	0	0	0	0	0	0	-	-	0	0	2	-	-	0	0	-	0	-	0	0	0	0	-	0	0	0	0	0	0	0	0	0	-	0	0	-	0	-	0	0	-	0	0	0	0	0	0	0	0	0	-	0	-	0	0	0	0	0	-	0	-	0	0	-	0	0	0	0	0	0	0	-	-	-	0	0	0	0	-	0	-	0	0	-	0	-	-	-	2	0	-	-	0	-	0
100198543|F|0-48:G>A-48:G>A	TGCAGATGTCCTCAAGAACTCATTCCAGTGCAGTGCATTGATTGATTTGATTCCAAATTAACTTTGAGA	TGCAGATGTCCTCAAGAACTCATTCCAGTGCAGTGCATTGATTGATTTGATTCCAAATTAACTTTGAGA	scaffold878 cov183	102574	1	2.37606e-27	48:G>A	48	0.714286	1	0.028571	0.971429	0	0.028571	0	0.05551	0.027755	8.54321	5.5	1	0	0	-	0	0	-	0	0	0	-	-	0	-	0	0	0	-	-	0	0	0	0	0	0	0	0	0	0	0	0	0	-	0	0	0	-	0	-	0	0	2	0	0	-	0	0	0	0	0	0	0	0	0	-	0	0	0	0	0	0	0	-	0	0	-	0	-	0	0	0	0	-	-	0	2	0	-	0	0	0	-	0	-	-	0	-	-	0	0	-	0	-	0	-	0	-	-	0
100230362|F|0-6:A>G-6:A>G	TGCAGGAACAATTTTCCACGTGGCATTAAGGTCCACTTTGGTGAAATCTTAAACTTGTTACAGATCGGA	TGCAGGAACAATTTTCCACGTGGCATTAAGGTCCACTTTGGTGAAATCTTAAACTTGTTAC	scaffold812 cov176	337303	1	4.32525e-24	6:A>G	6	0.714286	1	0.028571	0.971429	0	0.028571	0	0.05551	0.027755	17.1235	9.5	1	0	0	-	0	-	0	0	0	-	0	-	0	-	-	-	0	0	0	0	0	-	0	0	0	0	-	0	0	0	0	0	0	0	0	0	0	0	0	0	-	0	0	0	0	0	0	0	0	0	0	0	0	0	0	-	-	-	0	0	0	0	-	-	-	0	2	0	-	0	-	0	0	0	2	0	0	0	-	0	0	0	-	0	0	0	-	-	0	0	-	-	-	-	-	0	0	-	0
100234924|F|0-56:T>C-56:T>C	TGCAGATGAAAACATATTGGCATTGGGTTTATTTAACTTTTGCCACATAAATAATATCAAACCACCTAT	TGCAGATGAAAACATATTGGCATTGGGTTTATTTAACTTTTGCCACATAAATAATATCAAACCACCTAT	scaffold7731 cov183	1840	1	5.107e-29	56:T>C	56	0.714286	1	0.028571	0.971429	0	0.028571	0	0.05551	0.027755	6.04819	4	1	0	0	-	0	0	-	-	0	0	-	-	0	-	0	-	0	-	0	-	0	-	0	0	0	0	-	0	-	0	0	0	-	0	0	0	-	0	2	0	0	0	0	0	-	0	0	0	0	-	0	0	-	0	-	0	0	0	-	0	0	0	0	0	0	0	0	0	0	0	0	0	0	0	0	0	0	-	0	0	0	2	0	0	0	-	-	-	0	0	-	0	0	0	-	-	-	-	0
100122728|F|0-26:T>A-26:T>A	TGCAGCTAGTATGGGTGTAAAATTTTTTCTCTTTCCTGGAGGTCTTTCGCTTCCTTGTCTCTGGTTGCT	TGCAGCTAGTATGGGTGTAAAATTTTTTCTCTTTCCTGGAGGTCTTTCGCTTCCTTGTCTCTGGTTGCT		0	0	999	26:T>A	26	0.734694	0.986111	0.013889	0.986111	0.013889	0	0.027392	0.027392	0.027392	11.2209	9	1	0	0	1	0	0	-	0	0	0	0	0	0	0	-	0	0	0	0	0	0	0	0	-	0	-	-	0	-	0	0	-	0	-	-	0	0	0	0	0	0	-	0	0	0	0	-	0	0	0	0	0	0	0	0	0	0	-	0	0	-	-	-	0	0	0	0	0	-	-	-	0	0	0	-	0	0	0	-	-	0	0	0	-	0	0	0	0	0	0	0	-	-	0	-	-	0	0	0
100123630|F|0-67:A>G-67:A>G	TGCAGCTTTCCCAGTCCCTCGGAAGTACCTAAATACTCTCTGCAAGATAAAAATATCAATGAGTATTAC	TGCAGCTTTCCCAGTCCCTCGGAAGTACCTAAATACTCTCTGCAAGATAAAAATATCAATGAGTATTAC	scaffold552 cov176	191568	1	6.60633e-28	67:A>G	67	0.734694	0.013889	0.986111	0.013889	0.986111	0	0.027392	0.027392	0.027392	4	3	1	1	-	-	-	1	1	1	1	1	1	-	1	-	1	-	1	1	-	-	-	1	1	1	-	0	-	-	1	1	-	1	-	1	1	1	1	1	1	-	1	1	1	1	1	1	1	-	1	-	1	1	1	1	1	-	1	1	1	-	1	1	-	1	1	1	1	1	1	1	1	1	-	1	1	1	-	-	1	1	1	1	-	1	1	-	1	1	1	1	1	1	-	1	1	1	1	1	1
100124440|F|0-67:A>T-67:A>T	TGCAGGATAACTGTAAAAATCTTGTGATGCACTTTTTAAATCAAGTGACTTGTTGATATTGAGTTACAG	TGCAGGATAACTGTAAAAATCTTGTGATGCACTTTTTAAATCAAGTGACTTGTTGATATTGAGTTACAG	scaffold750 cov172	75550	1	6.60633e-28	67:A>T	67	0.734694	0.013889	0.986111	0.013889	0.986111	0	0.027392	0.027392	0.027392	8	5.70886	1	-	1	1	1	1	-	1	1	-	-	-	1	-	-	-	1	1	1	1	1	1	1	1	1	1	-	-	1	1	1	1	1	-	1	1	1	1	-	-	0	-	1	1	-	1	1	1	1	1	-	1	-	1	1	1	1	1	1	1	1	1	1	1	1	1	1	-	1	1	1	1	1	1	-	1	-	-	-	1	1	1	1	1	1	1	1	-	1	1	-	1	1	1	1	1	-	-	1
100135609|F|0-16:G>A-16:G>A	TGCAGTTAGAGGGAAGGATTACTTTAGGATATATAAGGCTAGGGAGATTGGTTTTTACAGGTGATGTGG	TGCAGTTAGAGGGAAGGATTACTTTAGGATATATAAGGCTAGGGAGATTGGTTTTTACAGGTGATGTGG	scaffold3853 cov173	20190	1	5.17978e-19	16:G>A	16	0.734694	0.986111	0.013889	0.986111	0.013889	0	0.027392	0.027392	0.027392	6.38095	4	1	0	0	-	0	0	-	0	0	0	0	0	0	0	0	-	0	0	-	-	0	0	0	-	0	0	-	0	0	0	0	0	0	0	0	0	0	0	1	0	0	0	0	0	0	0	0	0	-	-	0	0	0	0	0	0	-	0	-	0	0	0	0	-	0	0	0	-	-	0	-	0	-	0	-	-	0	0	-	0	0	-	-	0	0	0	-	-	0	0	0	0	-	0	-	-	0	0	0
100168368|F|0-13:A>T-13:A>T	TGCAGCGTTCAGCAGCCACAAGTTACAGATCGGAAGAGCGGTTCAGCAGGAATGCCGAGACCGATCTCG	TGCAGCGTTCAGCAGCCACAAGTTAC		0	0	999	13:A>T	13	0.734694	0.013889	0.986111	0.013889	0.986111	0	0.027392	0.027392	0.027392	14	11.4884	1	1	1	0	1	1	1	1	1	-	-	1	1	1	-	1	1	1	1	-	1	-	-	-	1	1	1	-	1	1	1	1	-	1	1	1	1	1	1	-	1	1	1	1	1	1	1	1	1	1	1	-	1	-	-	1	-	1	1	1	1	1	-	-	1	1	1	-	-	-	1	1	1	1	1	-	1	1	-	1	1	-	1	1	1	1	-	1	1	1	1	1	-	1	-	-	1	1	1
100184804|F|0-55:A>G-55:A>G	TGCAGTACTGGTTGCCTGAGATGATTGATTAGAAACAGTAGCCATCTTAGCTCTTAGCCTCTTCCCTTC	TGCAGTACTGGTTGCCTGAGATGATTGATTAGAAACAGTAGCCATCTTAGCTCTTAGCCTCTTCCCTTC	scaffold1450 cov169	55974	1	5.14326e-24	55:A>G	55	0.734694	0.986111	0.013889	0.986111	0.013889	0	0.027392	0.027392	0.027392	37.6163	21	1	0	0	1	-	0	0	-	-	0	0	0	-	0	0	0	0	-	0	-	0	0	-	0	-	0	-	0	0	0	-	0	0	0	0	0	0	0	0	0	0	-	-	0	0	0	-	0	-	0	0	0	0	0	-	0	-	0	0	0	0	0	0	0	-	0	-	0	0	0	0	0	0	-	-	0	-	0	-	0	0	0	-	0	0	0	0	-	0	0	-	0	0	-	0	0	0	0	0
100187603|F|0-36:G>C-36:G>C	TGCAGAGGAGGCTGCGAGAGCTTATGATTCTGCCGCGATTAGATTTCGGGGAGCCCGGGCGAAGCTTAC	TGCAGAGGAGGCTGCGAGAGCTTATGATTCTGCCGCGATTAGATTTCGGGGAGCCCGGGCGAAGCTTAC		0	0	999	36:G>C	36	0.734694	0.013889	0.986111	0.013889	0.986111	0	0.027392	0.027392	0.027392	3	2.925	1	1	-	1	-	1	1	1	1	1	-	-	1	-	1	1	-	-	1	-	1	1	1	-	-	-	-	-	1	-	1	1	0	1	1	1	1	-	-	1	1	-	1	1	1	1	1	1	-	1	1	1	-	1	1	-	1	1	1	-	1	1	1	1	1	1	-	-	1	1	1	1	1	1	1	1	1	-	-	1	1	1	-	1	1	1	1	1	1	1	1	1	1	1	1	1	1	1	1
100188282|F|0-9:A>T-9:A>T	TGCAGATCCAACAGTATGTCGGAGAAGAGAAGCAACATGGCCATGCAGAGATGAAATAAAACCCTCAAG	TGCAGATCCAACAGTATGTCGGAGAAGAGAAGCAACATGGCCATGCAGAGATGAAATAAAACCCTCAAG	scaffold174 cov176	604052	1	2.37606e-27	9:A>T	9	0.734694	0.013889	0.986111	0.013889	0.986111	0	0.027392	0.027392	0.027392	7	3.18605	1	1	1	0	-	1	1	-	1	-	-	-	1	-	1	1	1	1	1	1	1	1	1	1	1	1	-	-	-	1	1	1	-	1	1	1	-	1	-	1	1	-	1	1	1	1	1	1	1	1	1	1	1	1	-	1	1	1	1	1	1	1	-	1	-	1	1	1	1	-	1	1	1	-	1	1	1	1	1	1	1	1	1	1	1	1	-	-	1	1	-	-	-	-	1	-	-	1	1
100191924|F|0-51:A>G-51:A>G	TGCAGCTTTTGATCTCCAGCAGCAGATAAACAGCTCAGGGAATTCGGGCTCAATCACATCTGTTACACT	TGCAGCTTTTGATCTCCAGCAGCAGATAAACAGCTCAGGGAATTCGGGCTCAATCACATCTGTTACACT	scaffold125 cov184	4633	1	5.107e-29	51:A>G	51	0.734694	0.986111	0.013889	0.986111	0.013889	0	0.027392	0.027392	0.027392	7.18889	3	1	0	0	0	0	0	0	0	0	0	0	0	0	0	0	0	0	-	0	0	-	-	0	0	0	0	-	0	-	1	0	0	0	0	-	-	0	0	0	0	-	0	0	0	0	-	0	-	-	0	0	-	0	0	0	0	0	0	0	0	-	0	-	0	0	-	0	0	0	-	0	0	-	-	0	-	-	0	0	0	0	0	-	0	0	0	-	-	0	-	-	0	-	0	0	0	0	0	0
100193173|F|0-10:G>A-10:G>A	TGCAGGCTGTGGAGATGGCTCGTGAACTCTCCCGTGGTGCCACCGCCTACCTCAACCTGGAGCCAGGGG	TGCAGGCTGTGGAGATGGCTCGTGAACTCTCCCGTGGTGCCACCGCCTACCTCAACCTGGAGCCAGGGG	scaffold2089 cov175	11863	1	2.37606e-27	10:G>A	10	0.734694	0.986111	0.013889	0.986111	0.013889	0	0.027392	0.027392	0.027392	14.8621	3	1	0	0	-	0	0	0	0	0	-	0	0	0	-	0	0	0	0	0	-	-	-	0	0	0	0	-	0	0	0	0	0	0	0	0	0	0	0	0	-	-	0	0	0	0	0	-	-	0	-	-	0	0	-	0	0	0	0	0	-	0	0	-	0	0	-	0	0	0	0	-	0	0	-	0	0	-	0	-	-	0	0	0	0	0	0	0	-	0	0	0	0	-	0	0	0	-	1	-
100196351|F|0-15:C>T-15:C>T	TGCAGTGTCTTCATCCCTCCATGTGGGTAAGGCTGGACCTCTGGTGCACACTGGTGCATGCATTGCATC	TGCAGTGTCTTCATCCCTCCATGTGGGTAAGGCTGGACCTCTGGTGCACACTGGTGCATGCATTGCATC	scaffold4097 cov179	1272	1	2.37606e-27	15:C>T	15	0.734694	0.013889	0.986111	0.013889	0.986111	0	0.027392	0.027392	0.027392	3	2.81176	1	1	1	1	1	1	1	1	1	1	1	-	1	1	1	1	1	1	1	-	1	-	1	1	1	1	-	-	1	1	1	1	-	-	1	1	1	1	1	-	1	1	1	-	1	1	1	1	-	-	1	1	-	1	-	1	1	1	-	1	1	1	1	-	1	1	1	1	1	-	1	1	-	1	-	-	-	-	1	1	1	1	1	0	1	-	-	1	1	1	-	-	-	1	1	1	1	1	1
100196352|F|0-64:A>G-64:A>G	TGCAGTGTCTTCATCTCTCCATGTGGGTAAGGCTGGACCTCTGGTGCACACTGGTGCATGCATTACAGA	TGCAGTGTCTTCATCTCTCCATGTGGGTAAGGCTGGACCTCTGGTGCACACTGGTGCATGCATTACAGA	scaffold4097 cov179	1272	1	3.07362e-26	64:A>G	64	0.734694	0.013889	0.986111	0.013889	0.986111	0	0.027392	0.027392	0.027392	5	2.81176	1	1	1	1	1	1	1	1	1	1	1	-	1	1	1	1	1	1	1	-	1	-	1	1	1	1	-	-	1	1	1	1	-	-	1	1	1	1	1	-	1	1	1	-	1	1	1	1	-	-	1	1	-	1	-	1	1	1	-	1	1	1	1	-	1	1	1	1	1	-	1	1	-	1	-	-	-	-	1	1	1	1	1	-	1	0	-	1	1	1	-	-	-	1	1	1	1	1	1
100200803|F|0-22:G>A-22:G>A	TGCAGAGCAGGCAACTAGTATGGGGTCTCAAATAAACCTTTTGTGGGGTACTATGCTCTATGAACGCTT	TGCAGAGCAGGCAACTAGTATGGGGTCTCAAATAAACCTTTTGTGGGGTACTATGCTCTATGAACGCTT	scaffold2781 cov200	1908	1	8.54582e-27	22:G>A	22	0.734694	0.013889	0.986111	0.013889	0.986111	0	0.027392	0.027392	0.027392	3	2.62195	1	1	1	-	-	1	1	1	1	-	-	-	1	-	-	1	1	1	1	-	1	-	1	1	1	1	-	-	1	1	1	1	1	-	1	1	1	1	1	1	-	1	1	-	1	1	1	1	1	-	1	1	-	1	1	1	1	1	1	1	1	1	1	1	1	-	1	-	-	1	1	1	1	1	-	1	1	1	1	1	1	-	1	1	1	1	-	-	1	1	1	-	-	1	0	-	1	1	1
100208268|F|0-28:C>T-28:C>T	TGCAGAGGCATTTTAATTATATGTTTGCCTTCCTGATGGTTAATTCAATTTTTTTACAGATCGGAAGAG	TGCAGAGGCATTTTAATTATATGTTTGCCTTCCTGATGGTTAATTCAATTTTTTTAC	scaffold3504 cov181	3768	1	6.45522e-22	28:C>T	28	0.734694	0.986111	0.013889	0.986111	0.013889	0	0.027392	0.027392	0.027392	13.6184	3	1	0	-	0	0	0	-	0	0	-	0	-	0	0	0	0	0	0	0	-	0	-	0	-	0	-	-	0	0	-	0	0	0	-	0	1	0	0	-	0	0	-	0	0	0	0	0	0	0	0	0	0	0	0	-	0	0	0	0	0	0	0	0	0	0	0	-	-	-	0	0	0	0	0	-	0	0	-	0	0	0	0	-	0	0	0	-	-	0	-	0	-	-	-	0	0	0	0	0
100211019|F|0-12:T>C-12:T>C	TGCAGGCCCCCATTGGAGATGGCCCTTTTAAGTTTACAGATCGGAAGAGCGGTTCAGCAGGAATGCCGA	TGCAGGCCCCCATTGGAGATGGCCCTTTTAAGTTTAC	scaffold568 cov182	317367	1	3.59325e-11	12:T>C	12	0.734694	0.986111	0.013889	0.986111	0.013889	0	0.027392	0.027392	0.027392	13.6477	3	1	0	0	0	0	0	0	0	0	0	0	-	0	0	0	0	0	0	0	0	0	-	-	0	0	0	-	-	-	0	0	0	-	0	0	0	0	0	0	0	-	0	0	0	0	0	0	0	0	0	0	0	0	-	0	-	-	0	0	0	0	0	-	-	0	0	0	-	-	0	0	0	0	0	-	0	0	0	-	0	0	-	-	1	0	0	-	-	0	-	0	0	-	-	0	-	0	-	0
100214944|F|0-7:C>T-7:C>T	TGCAGCTCGAGTCTGTAAATTTTCTCTTCCCTATCCGGGCATTCTGACAGACGCACACCTGATTGTCCG	TGCAGCTCGAGTCTGTAAATTTTCTCTTCCCTATCCGGGCATTCTGACAGACGCACACCTGATTGTCCG	scaffold2255 cov172	41145	1	5.107e-29	7:C>T	7	0.734694	0.986111	0.013889	0.986111	0.013889	0	0.027392	0.027392	0.027392	12.1648	3	1	0	0	1	0	0	-	-	0	-	-	0	0	0	0	0	-	-	0	0	-	0	-	0	0	0	-	0	-	0	0	0	-	0	-	0	-	0	0	-	0	0	0	0	0	0	0	-	0	0	0	0	0	0	0	-	0	0	-	-	-	0	-	0	0	0	0	0	0	-	0	0	0	0	0	0	0	0	0	0	0	0	0	0	0	-	0	0	0	0	0	-	-	0	-	0	-	0	0
100215689|F|0-54:C>T-54:C>T	TGCAGAACCTCAGTGTAAATGAATGTGATGGAGTGAATGGATTTCCCTGGCACACATGTTCAGCTCTAA	TGCAGAACCTCAGTGTAAATGAATGTGATGGAGTGAATGGATTTCCCTGGCACACATGTTCAGCTCTAA	scaffold2706 cov174	2637	1	5.107e-29	54:C>T	54	0.734694	0.986111	0.013889	0.986111	0.013889	0	0.027392	0.027392	0.027392	14.4505	9	1	0	0	1	-	0	0	0	0	-	0	0	-	0	0	0	0	-	0	-	0	0	0	0	0	0	-	0	-	0	0	-	0	0	0	0	0	0	-	0	-	-	0	0	0	-	-	0	0	-	-	0	-	0	0	-	0	-	-	-	0	0	0	0	0	0	0	0	-	0	0	0	0	0	0	0	0	0	0	0	0	-	0	0	0	0	0	-	0	0	-	0	-	0	-	0	0	0	0
100215968|F|0-16:T>C-16:T>C	TGCAGAAGGTATCCAATGGTTTAATTTGTAGTGCCAAATAAAACATCAATTTCTGATCAGGTTTAAAAG	TGCAGAAGGTATCCAATGGTTTAATTTGTAGTGCCAAATAAAACATCAATTTCTGATCAGGTTTAAAAG	scaffold4439 cov178	13350	1	5.107e-29	16:T>C	16	0.734694	0.986111	0.013889	0.986111	0.013889	0	0.027392	0.027392	0.027392	7.03846	7	1	0	0	0	0	0	0	-	0	0	-	-	0	-	-	-	-	0	-	0	0	-	-	0	0	0	-	-	0	-	-	0	-	0	0	0	-	-	0	-	0	0	0	0	-	0	0	0	0	-	0	0	0	0	-	0	0	0	-	0	0	0	0	0	0	0	0	0	0	0	0	0	0	0	1	0	0	0	0	0	0	0	-	0	0	0	0	0	0	0	-	0	-	0	0	0	0	-	0
100216176|F|0-30:T>G-30:T>G	TGCAGAATCCTCTATAACAGCTAATGGCAATTTTTCAAAACCGGCAAACCAACCAAACAACTTACAGAT	TGCAGAATCCTCTATAACAGCTAATGGCAATTTTTCAAAACCGGCAAACCAACCAAACAACTTAC		0	0	999	30:T>G	30	0.734694	0.986111	0.013889	0.986111	0.013889	0	0.027392	0.027392	0.027392	32.046	17	1	0	0	1	0	0	0	0	0	-	0	0	0	0	0	0	-	0	0	0	-	-	0	0	0	-	-	0	0	0	-	0	-	0	-	-	0	0	-	0	0	-	-	-	0	0	0	-	0	0	0	0	0	0	0	0	0	0	0	0	0	0	-	0	0	0	-	0	-	-	0	0	0	-	0	0	-	0	0	0	-	0	0	0	-	-	0	0	0	0	0	-	-	0	0	0	0	0	0
100216735|F|0-63:T>C-63:T>C	TGCAGACTTGTAATACTTTTACTTAGATACAGTTATTTTCATATGAATCTGGGTTTCTTTTACTAATTA	TGCAGACTTGTAATACTTTTACTTAGATACAGTTATTTTCATATGAATCTGGGTTTCTTTTACTAATTA	scaffold15366 cov172	8908	1	2.37606e-27	63:T>C	63	0.734694	0.986111	0.013889	0.986111	0.013889	0	0.027392	0.027392	0.027392	5.67778	4	1	0	0	-	0	0	0	0	0	-	-	-	0	0	0	0	0	0	0	0	0	-	-	0	0	-	1	0	0	-	0	0	0	-	-	0	0	0	0	0	0	-	0	-	0	0	0	0	0	0	0	0	0	0	0	0	0	0	0	0	0	0	-	0	0	0	0	0	-	-	0	0	0	-	0	0	-	-	0	0	0	0	-	0	-	-	0	0	0	0	-	-	-	0	0	0	0	-	-
100218861|F|0-36:G>A-36:G>A	TGCAGCAGCAACTGCAAAGCATATAAAGAAACAATGGTTGTTTAGATCAATGGCATTCAGAGAAATAGT	TGCAGCAGCAACTGCAAAGCATATAAAGAAACAATGGTTGTTTAGATCAATGGCATTCAGAGAAATAGT	scaffold644 cov176	415116	1	5.107e-29	36:G>A	36	0.734694	0.986111	0.013889	0.986111	0.013889	0	0.027392	0.027392	0.027392	3.92683	3	1	0	0	0	0	0	0	0	0	-	0	0	0	0	0	-	0	0	-	-	0	0	0	0	0	0	-	0	0	-	0	0	0	0	0	0	-	0	1	0	0	-	0	0	0	0	0	-	0	0	0	0	0	-	0	0	-	0	0	0	0	0	-	0	-	-	-	-	0	0	0	0	0	0	-	0	0	0	0	0	0	0	0	-	0	-	-	-	0	0	0	-	-	-	-	-	0	0	0
100223394|F|0-38:A>T-38:A>T	TGCAGTGAAATCGATTTTTTTTTTTCACTTTTTTCGCTATTCAGTGGACTACTGACAAAGCATTGCAGA	TGCAGTGAAATCGATTTTTTTTTTTCACTTTTTTCGCTATTCAGTGGACTACTGACAAAGCATTGCAGA		0	0	999	38:A>T	38	0.734694	0.986111	0.013889	0.986111	0.013889	0	0.027392	0.027392	0.027392	7.61111	3	1	0	0	1	0	0	0	0	0	0	0	0	0	0	0	0	-	0	0	0	-	-	0	0	0	-	-	0	0	0	0	0	-	0	-	-	0	0	-	0	0	-	-	-	0	0	0	-	0	0	0	0	0	0	0	0	0	0	0	0	0	0	0	-	0	-	0	0	-	-	0	0	0	-	0	0	-	0	0	0	-	0	0	0	-	-	0	-	-	0	0	-	0	0	0	-	0	0	0
100224772|F|0-68:G>A-68:G>A	TGCAGTTTGGGTCCTGGATTTATTACAATACAGGGCCCTAATGGAATTGGACCCAAATCCTGATAATTG	TGCAGTTTGGGTCCTGGATTTATTACAATACAGGGCCCTAATGGAATTGGACCCAAATCCTGATAATTG		0	0	999	68:G>A	68	0.734694	0.986111	0.013889	0.986111	0.013889	0	0.027392	0.027392	0.027392	7.17978	7	1	0	0	0	1	-	0	0	0	0	0	0	0	-	0	0	0	-	0	-	0	0	0	0	0	0	-	0	0	0	0	0	0	-	0	0	0	0	-	-	0	0	0	0	0	0	0	0	0	-	-	-	0	0	-	-	-	0	0	0	0	0	-	0	-	0	0	0	0	0	0	0	-	0	0	0	0	0	0	0	-	0	0	-	0	-	0	-	-	0	0	0	0	-	-	-	-	0	0
100226903|F|0-24:A>G-24:A>G	TGCAGAATTTGACTACCAATGTACAAGGAGATTCGGCGCTGTTCTGATTGGGCGTCTCAAGGAAGTGCT	TGCAGAATTTGACTACCAATGTACAAGGAGATTCGGCGCTGTTCTGATTGGGCGTCTCAAGGAAGTGCT		0	0	999	24:A>G	24	0.734694	0.013889	0.986111	0.013889	0.986111	0	0.027392	0.027392	0.027392	54	26.2584	1	1	1	0	1	1	-	1	1	1	-	-	1	-	-	1	1	1	1	-	1	1	1	1	1	1	-	-	-	1	-	1	-	1	1	1	-	1	1	-	1	1	1	1	1	1	1	1	1	1	1	1	1	1	1	1	1	1	1	-	-	1	1	1	1	1	1	1	1	1	1	1	1	-	-	1	-	-	1	1	-	-	1	-	1	1	1	-	-	1	1	1	-	1	1	1	-	1	1
100229842|F|0-5:A>G-5:A>G	TGCAGATGGATCGTCATTGCTCAGCCACGCAGTGAGATTGCGGTTACAGATCGGAAGAGCGGTTCAGCA	TGCAGATGGATCGTCATTGCTCAGCCACGCAGTGAGATTGCGGTTAC	scaffold6147 cov174	3356	1	1.62965e-16	5:A>G	5	0.734694	0.986111	0.013889	0.986111	0.013889	0	0.027392	0.027392	0.027392	21.0581	5	1	0	0	0	0	0	0	0	-	0	-	0	0	0	0	0	-	0	0	-	0	-	0	-	0	0	-	-	0	0	-	0	0	0	0	0	0	-	0	1	0	0	0	0	0	0	0	0	0	0	0	0	0	0	0	-	0	0	0	0	0	0	-	-	0	0	0	0	0	0	0	0	0	0	-	-	0	0	-	0	0	-	-	0	0	-	-	-	0	-	0	0	-	-	-	-	0	0	0
100233662|F|0-67:G>A-67:G>A	TGCAGAAAAAAATAATAATAATAATAAAAAGTAACAGCATGCATGTGGCATGCCAACCATGACTCTTGC	TGCAGAAAAAAATAATAATAATAATAAAAAGTAACAGCATGCATGTGGCATGCCAACCATGACTCTTGC	scaffold1398 cov176	79255	1	5.107e-29	67:G>A	67	0.734694	0.986111	0.013889	0.986111	0.013889	0	0.027392	0.027392	0.027392	4.59302	3	1	0	0	0	0	-	0	0	1	-	0	0	0	0	0	-	-	0	-	-	-	-	0	0	0	0	-	0	-	0	0	0	0	0	0	-	0	-	0	0	-	0	0	0	0	-	0	-	0	-	-	0	0	0	0	0	-	0	0	0	0	0	0	0	0	0	0	0	0	0	-	0	0	0	0	-	0	0	-	-	0	0	0	0	0	-	0	-	0	0	0	0	-	0	-	0	0	0	0
100234978|F|0-39:C>A-39:C>A	TGCAGACTCTTTTTCAGTGTGACAGGCAGGAAGGAATCTCTGCGTTCATGGTGGCAACCACATTCCAGA	TGCAGACTCTTTTTCAGTGTGACAGGCAGGAAGGAATCTCTGCGTTCATGGTGGCAACCACATTCCAGA	scaffold763 cov172	119307	1	1.43002e-24	39:C>A	39	0.734694	0.986111	0.013889	0.986111	0.013889	0	0.027392	0.027392	0.027392	25.5889	9	1	0	0	0	-	0	0	-	0	0	0	0	-	0	0	0	0	-	0	-	0	0	-	0	-	0	0	0	0	0	-	0	0	0	-	0	0	0	0	0	0	-	-	0	0	0	-	0	-	0	0	0	0	0	-	0	-	0	0	0	0	0	0	0	-	0	-	0	0	-	0	0	0	-	-	0	-	0	0	0	-	0	0	0	0	0	-	1	-	0	-	0	0	-	0	0	0	0	0
100235697|F|0-43:C>T-43:C>T	TGCAGATCAGGCATTCCTAACGGCCAGCCAAAGTGGCTTCTTTCTTTCATTCCAAACTACCCACTGCTC	TGCAGATCAGGCATTCCTAACGGCCAGCCAAAGTGGCTTCTTTCTTTCATTCCAAACTACCCACTGCTC	scaffold763 cov172	131576	1	5.14326e-24	43:C>T	43	0.734694	0.986111	0.013889	0.986111	0.013889	0	0.027392	0.027392	0.027392	22.7865	6	1	0	0	0	-	0	0	-	0	0	0	0	-	0	0	0	0	-	0	0	0	0	-	0	-	0	0	0	0	0	-	0	0	0	-	0	0	0	-	0	0	-	-	0	0	0	-	0	-	0	0	0	0	0	-	0	-	0	0	0	0	0	0	0	-	0	-	0	0	-	0	0	0	-	-	0	-	0	0	0	-	0	0	0	0	0	0	-	-	0	1	0	-	-	0	0	0	0	0
100235956|F|0-31:A>G-31:A>G	TGCAGATGTCACAGTAATTTTTAGTTATGGTAGTGATGGAGATCATTTTTGGATCTCGATTTTGCTTAG	TGCAGATGTCACAGTAATTTTTAGTTATGGTAGTGATGGAGATCATTTTTGGATCTCGATTTTGCTTAG	scaffold2561 cov180	19956	1	5.107e-29	31:A>G	31	0.734694	0.986111	0.013889	0.986111	0.013889	0	0.027392	0.027392	0.027392	7.38202	5	1	0	0	1	0	0	0	-	0	-	0	0	0	0	0	0	0	0	0	0	0	0	0	0	-	-	-	-	0	0	0	0	-	-	0	0	0	0	-	0	0	-	0	0	0	0	0	0	0	0	0	0	0	0	0	-	0	0	0	0	0	0	0	0	0	-	-	0	-	0	0	0	-	0	-	-	0	0	0	0	0	0	0	0	0	0	0	-	0	0	-	-	-	0	-	-	-	-	-
100236209|F|0-10:C>T-10:C>T	TGCAGCAAAACAAACAGGTCTCAGGAAGCCTGAGTAGAGTAATATAGAACTTTTAGAGCTAGTATAACA	TGCAGCAAAACAAACAGGTCTCAGGAAGCCTGAGTAGAGTAATATAGAACTTTTAGAGCTAGTATAACA	scaffold161 cov175	847269	1	5.107e-29	10:C>T	10	0.734694	0.986111	0.013889	0.986111	0.013889	0	0.027392	0.027392	0.027392	19.3548	7	1	-	-	0	0	0	0	-	0	0	-	-	0	-	0	0	0	0	0	0	0	0	-	0	0	-	0	-	0	0	0	0	-	-	0	0	-	0	0	-	0	-	0	0	0	0	0	0	-	0	0	0	0	0	-	0	-	0	0	0	0	0	0	0	0	-	0	-	-	0	0	0	0	0	0	-	0	0	0	0	0	0	0	0	0	0	0	-	0	0	1	-	0	0	-	-	0	-	0
100237154|F|0-6:G>A-6:G>A	TGCAGCGACACAGTTTGCTAGTAGAGTTCTGTATATCACTTCGCCCCTCAAGGATTTCGGAATTTTCTC	TGCAGCGACACAGTTTGCTAGTAGAGTTCTGTATATCACTTCGCCCCTCAAGGATTTCGGAATTTTCTC	scaffold526 cov180	12130	1	2.37606e-27	6:G>A	6	0.734694	0.986111	0.013889	0.986111	0.013889	0	0.027392	0.027392	0.027392	22.7333	22	1	0	0	1	0	0	0	0	0	-	-	-	-	0	0	-	0	0	0	0	0	-	0	0	0	0	-	0	0	0	0	-	0	-	0	0	-	0	0	-	0	0	-	0	0	0	0	0	0	-	-	0	0	-	0	0	0	-	-	0	-	0	0	-	0	0	0	0	0	0	0	0	-	0	0	0	0	-	0	0	0	0	0	-	0	0	0	0	0	0	0	-	-	0	0	-	-	0	0
100238867|F|0-31:A>G-31:A>G	TGCAGGTGCAGCAATTAGAATTCAGAAAGGAAGTGGAGTTTTGCTAATTAATATAATAATCTTTACAGA	TGCAGGTGCAGCAATTAGAATTCAGAAAGGAAGTGGAGTTTTGCTAATTAATATAATAATCTTTACAGA	scaffold10190 cov195	581	1	3.07362e-26	31:A>G	31	0.734694	0.013889	0.986111	0.013889	0.986111	0	0.027392	0.027392	0.027392	12	3.43038	1	1	-	-	-	1	-	-	1	1	-	-	1	-	1	1	-	1	-	1	1	1	0	-	1	1	-	1	1	1	1	1	1	1	1	1	1	1	-	1	1	-	1	-	-	1	1	1	1	1	-	1	-	1	-	1	1	1	1	-	-	1	1	1	1	1	1	1	1	1	1	1	-	1	1	1	1	1	1	1	1	1	1	1	1	1	1	1	1	1	-	1	-	1	1	-	1	-	1
100238885|F|0-66:T>A-66:T>A	TGCAGGTGCTGAAGAGATTGGTGGAGAAAATGAAACAAGAAGTTGATGGAGCTTTGTTGTCTGATTTTC	TGCAGGTGCTGAAGAGATTGGTGGAGAAAATGAAACAAGAAGTTGATGGAGCTTTGTTGTCTGATTTTC	scaffold4031 cov188	84770	2	2.37606e-27	66:T>A	66	0.734694	0.986111	0.013889	0.986111	0.013889	0	0.027392	0.027392	0.027392	6.02273	5	1	0	0	0	0	0	0	0	0	0	0	0	0	-	0	0	0	0	-	0	0	-	0	-	0	0	-	0	0	0	0	0	0	0	-	-	0	-	-	-	0	-	-	0	0	0	0	0	0	-	-	0	-	-	-	0	0	0	0	0	-	1	0	0	0	-	-	0	-	-	0	0	0	0	0	0	0	0	0	0	0	0	-	0	0	0	-	-	0	0	0	0	-	0	0	0	0	0	0
100239157|F|0-35:C>T-35:C>T	TGCAGTAAAAGAAACACAATTAGAATGAAAAGCACCGTGAAACATACAAGTTTGCTGTTCAACAAGGGT	TGCAGTAAAAGAAACACAATTAGAATGAAAAGCACCGTGAAACATACAAGTTTGCTGTTCAACAAGGGT	scaffold2823 cov193	7548	1	5.107e-29	35:C>T	35	0.734694	0.986111	0.013889	0.986111	0.013889	0	0.027392	0.027392	0.027392	14.314	3	1	0	0	-	0	0	-	0	0	0	0	0	0	0	-	0	0	0	0	0	0	0	0	0	0	-	-	0	0	0	0	-	-	-	0	0	0	0	0	0	-	-	0	0	0	-	-	0	0	0	0	-	0	0	0	0	0	-	-	0	-	-	-	0	0	0	0	0	-	0	-	0	0	0	0	0	0	0	1	-	0	0	-	-	0	0	0	0	0	0	0	-	-	0	0	-	0	0	0
100239157|F|0-54:C>T-54:C>T	TGCAGTAAAAGAAACACAATTAGAATGAAAAGCACCGTGAAACATACAAGTTTGCTGTTCAACAAGGGT	TGCAGTAAAAGAAACACAATTAGAATGAAAAGCACCGTGAAACATACAAGTTTGCTGTTCAACAAGGGT	scaffold2823 cov193	7548	1	5.107e-29	54:C>T	54	0.734694	0.986111	0.013889	0.986111	0.013889	0	0.027392	0.027392	0.027392	14.314	3	1	0	0	-	0	0	-	0	0	0	0	0	0	0	-	0	0	0	0	0	0	0	0	0	0	-	-	0	0	0	0	-	-	-	0	0	0	0	0	0	-	-	0	0	0	-	-	0	0	0	0	-	0	0	0	0	0	-	-	0	-	-	-	0	0	0	0	0	-	0	-	0	0	0	0	0	0	0	-	-	0	0	-	-	0	0	0	0	0	0	0	-	-	0	0	1	0	0	0
100239253|F|0-65:C>T-65:C>T	TGCAGCAAGATATTACTTGCTGTTTCTTGCCGACATTTTTACTCTTGTATTCATAGACTGTATTACAGA	TGCAGCAAGATATTACTTGCTGTTTCTTGCCGACATTTTTACTCTTGTATTCATAGACTGTATTACAGA	scaffold1668 cov173	432914	1	1.84985e-23	65:C>T	65	0.734694	0.013889	0.986111	0.013889	0.986111	0	0.027392	0.027392	0.027392	11	9.66304	1	1	1	-	1	1	1	-	1	1	-	-	1	-	1	1	1	1	1	-	1	1	-	1	1	-	-	1	1	1	1	1	-	-	1	1	0	1	1	-	1	1	1	1	1	1	1	1	1	1	1	1	1	1	-	1	1	1	1	1	-	1	1	1	1	-	1	1	-	1	1	1	1	1	1	-	-	1	1	1	1	1	1	1	1	1	1	-	1	1	-	-	-	1	-	-	1	-	-
100240379|F|0-41:A>T-41:A>T	TGCAGTTAATCATCAATTACAACCAAAATATAGTTTGGACAAAAGATAAAACAACGGTGACGCCCAACC	TGCAGTTAATCATCAATTACAACCAAAATATAGTTTGGACAAAAGATAAAACAACGGTGACGCCCAACC	scaffold1419 cov178	176389	1	5.107e-29	41:A>T	41	0.734694	0.986111	0.013889	0.986111	0.013889	0	0.027392	0.027392	0.027392	7.4186	4	1	0	-	0	0	0	1	0	0	0	-	0	0	0	-	0	-	0	-	0	0	0	0	-	0	0	-	0	-	0	0	0	-	0	0	-	0	0	-	-	0	-	0	0	-	0	0	0	0	-	0	-	0	0	-	0	0	0	0	0	-	0	0	0	0	0	0	-	-	0	0	-	0	0	0	0	0	0	0	-	0	0	0	-	0	0	0	0	0	0	-	0	0	0	-	-	0	0	0
100244265|F|0-15:A>G-15:A>G	TGCAGCTGTTGCAGAACTGAAATCAACAAAAGAGGTGCTGGAAGGGTTACAGATCGGAAGAGCGGTTCA	TGCAGCTGTTGCAGAACTGAAATCAACAAAAGAGGTGCTGGAAGGGTTAC	scaffold486 cov186	266911	1	1.84221e-16	15:A>G	15	0.734694	0.986111	0.013889	0.986111	0.013889	0	0.027392	0.027392	0.027392	22.75	9	1	-	-	1	0	-	-	0	0	-	0	0	0	0	0	0	0	0	-	-	0	-	0	0	0	0	-	0	0	0	0	0	0	0	0	0	0	0	-	-	0	0	0	0	0	0	0	0	0	0	0	0	0	0	-	0	0	-	0	0	0	0	-	0	0	0	0	-	-	0	0	0	0	0	0	0	0	-	0	0	0	0	-	0	0	0	-	-	0	-	0	-	-	-	-	-	0	0	0
100246363|F|0-65:G>A-65:G>A	TGCAGATATTTTTCGCGAAGAGACATTCAAGTCATTGTTGGATGTGGTTGCCCCAGTCTGGACAGGAAA	TGCAGATATTTTTCGCGAAGAGACATTCAAGTCATTGTTGGATGTGGTTGCCCCAGTCTGGACAGGAAA	scaffold4397 cov174	21980	1	5.107e-29	65:G>A	65	0.734694	0.986111	0.013889	0.986111	0.013889	0	0.027392	0.027392	0.027392	36.1882	9	1	0	0	0	0	-	0	0	-	-	0	0	-	0	0	0	-	0	-	0	-	-	0	0	0	0	-	0	-	0	0	0	0	0	0	-	0	0	0	0	-	0	0	0	0	-	0	-	0	-	0	0	0	0	0	0	0	0	0	0	0	0	0	0	0	0	0	0	-	0	0	-	1	0	0	0	0	0	-	-	0	0	-	0	0	-	0	-	0	0	-	-	-	0	-	0	0	0	0
100248265|F|0-38:T>C-38:T>C	TGCAGATTGATTCTTTACTTCTTCTTTGGATGTGATTCTTCTGGTTCGTTTATAGAAATTTCTTTGCTA	TGCAGATTGATTCTTTACTTCTTCTTTGGATGTGATTCTTCTGGTTCGTTTATAGAAATTTCTTTGCTA	scaffold2441 cov177	115026	1	5.107e-29	38:T>C	38	0.734694	0.986111	0.013889	0.986111	0.013889	0	0.027392	0.027392	0.027392	18.8556	4	1	0	0	-	0	0	0	-	0	-	0	0	-	-	0	0	0	0	-	-	0	0	0	0	0	-	-	-	0	0	-	-	0	0	0	0	0	0	-	-	-	0	-	0	-	-	0	0	0	0	0	0	0	0	-	0	-	-	0	0	0	-	0	0	0	0	0	0	-	0	0	0	0	0	0	0	0	0	0	0	0	0	0	-	0	0	0	1	0	0	0	0	-	0	-	0	0	0	0
100248732|F|0-9:A>T-9:A>T	TGCAGCAGTAGGTGGTGGTGTCGCACTGGCAGTTTTGTGCCACAACAGAGCTGGAGAAGAGACCGGAGA	TGCAGCAGTAGGTGGTGGTGTCGCACTGGCAGTTTTGTGCCACAACAGAGCTGGAGAAGAGACCGGAGA		0	0	999	9:A>T	9	0.734694	0.986111	0.013889	0.986111	0.013889	0	0.027392	0.027392	0.027392	10.2988	6	1	0	0	-	0	0	0	0	0	-	0	0	0	0	0	-	0	0	0	0	-	0	0	-	0	0	-	0	0	0	0	0	-	-	0	0	0	0	0	0	-	0	0	0	0	-	-	-	0	0	0	-	0	0	0	0	0	0	-	0	0	-	0	0	0	0	-	-	-	0	0	0	0	-	-	0	0	0	1	0	0	0	0	-	0	0	0	-	0	0	0	-	-	0	-	-	0	0	0
100250035|F|0-17:A>T-17:A>T	TGCAGGATAAATTGTCAATTGTCTATGGAAAATTGAAATTCGTTGTTTGGTCCTTGGTTTTTGCAAGAG	TGCAGGATAAATTGTCAATTGTCTATGGAAAATTGAAATTCGTTGTTTGGTCCTTGGTTTTTGCAAGAG		0	0	999	17:A>T	17	0.734694	0.986111	0.013889	0.986111	0.013889	0	0.027392	0.027392	0.027392	15.8721	8	1	0	0	-	0	0	0	0	0	0	0	0	0	0	0	0	0	-	-	-	0	-	0	-	0	-	-	0	0	0	-	0	0	0	-	-	0	-	-	0	0	0	-	0	0	0	-	0	0	-	-	0	0	-	0	0	0	0	0	0	-	-	0	0	0	0	0	0	-	-	-	0	0	0	0	0	0	0	-	-	0	1	0	0	0	0	0	0	0	0	0	0	0	0	-	0	0	0	0
100250366|F|0-30:G>C-30:G>C	TGCAGGGACTACACAATAGCACAGCATTATGAATTTCAATGTCTACAAAGTCCAAGGAAGTAGAGTCAC	TGCAGGGACTACACAATAGCACAGCATTATGAATTTCAATGTCTACAAAGTCCAAGGAAGTAGAGTCAC		0	0	999	30:G>C	30	0.734694	0.986111	0.013889	0.986111	0.013889	0	0.027392	0.027392	0.027392	12.0109	3	1	0	-	-	-	0	0	-	0	0	0	0	0	-	0	0	0	0	0	-	-	0	-	-	0	-	-	-	0	-	0	0	-	0	1	0	0	0	-	-	0	0	0	0	0	0	0	-	0	0	0	0	0	0	-	0	-	0	0	0	0	0	0	0	0	0	0	0	-	-	0	0	0	0	0	0	0	-	0	0	0	-	0	0	0	0	0	-	0	0	0	0	-	0	0	-	0	0	0
100251955|F|0-21:C>T-21:C>T	TGCAGTTGAACCTCTTTTCGCCTTACTATGTTAGAAGTTTCTATTGTTGTCATGAGGTTTTACCTAGGT	TGCAGTTGAACCTCTTTTCGCCTTACTATGTTAGAAGTTTCTATTGTTGTCATGAGGTTTTACCTAGGT	scaffold2471 cov189	20084	1	5.107e-29	21:C>T	21	0.734694	0.986111	0.013889	0.986111	0.013889	0	0.027392	0.027392	0.027392	27.5833	9	1	0	0	0	0	0	0	0	0	-	0	-	0	0	-	-	0	0	0	0	0	0	-	0	0	0	-	-	0	-	0	0	-	-	0	0	0	0	0	0	0	1	0	-	0	0	0	0	0	0	0	0	0	0	0	-	0	0	-	0	0	0	-	-	0	-	-	0	0	0	0	0	0	0	0	-	0	-	0	0	0	0	-	0	-	0	0	-	0	-	0	-	0	0	0	-	-	0	0
100257190|F|0-58:C>T-58:C>T	TGCAGAGCAGCATATGACACGCTCTGTCCTTTGAGCGCAGCGAACTCTAGCTCACTGGCCTTGGTCACC	TGCAGAGCAGCATATGACACGCTCTGTCCTTTGAGCGCAGCGAACTCTAGCTCACTGGCCTTGGTCACC	scaffold174 cov176	334302	1	1.10547e-25	58:C>T	58	0.734694	0.986111	0.013889	0.986111	0.013889	0	0.027392	0.027392	0.027392	18.1398	5	1	0	0	-	0	0	0	0	0	-	0	-	0	0	0	-	0	-	0	-	-	0	0	0	0	0	-	0	-	-	0	-	0	0	0	0	-	0	0	0	0	0	0	0	0	0	0	-	-	-	-	0	0	0	0	0	0	-	0	0	0	0	-	0	-	0	-	0	0	0	0	0	0	0	0	0	0	1	0	0	0	0	-	0	0	0	-	0	0	-	-	0	-	-	0	0	0	0	0
100259157|F|0-55:T>G-55:T>G	TGCAGGATGAAGCTGCTGCTGACAAGAACCCATCTACAGCACAACACCTCTTGTCTAGTATTACTCCTT	TGCAGGATGAAGCTGCTGCTGACAAGAACCCATCTACAGCACAACACCTCTTGTCTAGTATTACTCCTT	scaffold15221 cov177	530087	1	1.10547e-25	55:T>G	55	0.734694	0.986111	0.013889	0.986111	0.013889	0	0.027392	0.027392	0.027392	10.4945	3	1	0	0	0	-	0	0	0	0	1	-	-	0	0	0	-	0	0	0	0	0	-	-	-	0	0	-	0	0	0	0	-	-	-	0	0	-	0	0	0	0	-	0	0	0	0	0	0	0	-	-	0	0	0	0	0	0	-	0	0	0	0	0	-	0	0	0	-	0	0	0	0	0	0	-	0	0	-	0	0	-	0	0	-	0	0	0	0	-	0	-	-	0	0	0	-	0	0	0
100260858|F|0-45:T>C-45:T>C	TGCAGTTTAAACATGAAGTGGAACATTAAAGATATAAAGCATTTTTGCCTCAAGGAAAGATCATACAAA	TGCAGTTTAAACATGAAGTGGAACATTAAAGATATAAAGCATTTTTGCCTCAAGGAAAGATCATACAAA	scaffold161 cov175	349373	1	5.107e-29	45:T>C	45	0.734694	0.986111	0.013889	0.986111	0.013889	0	0.027392	0.027392	0.027392	17.0568	4	1	0	-	0	0	0	0	-	0	0	-	-	0	-	0	0	-	0	0	0	0	0	0	0	0	-	-	0	0	0	0	0	-	-	0	0	-	0	0	-	0	-	0	0	-	0	0	0	0	-	0	0	0	0	0	0	0	0	0	0	-	0	0	0	0	-	0	0	-	0	0	0	0	-	0	-	-	0	0	0	0	0	0	0	0	0	0	-	0	0	0	-	0	0	1	-	0	-	-
100263985|F|0-48:A>G-48:A>G	TGCAGAACCATCAAATGAGATTGAGGATCACAGAAGAAGACGGTGACGATGCAGTGGTTTACAGATCGG	TGCAGAACCATCAAATGAGATTGAGGATCACAGAAGAAGACGGTGACGATGCAGTGGTTTAC		0	0	999	48:A>G	48	0.734694	0.986111	0.013889	0.986111	0.013889	0	0.027392	0.027392	0.027392	44.4239	13	1	0	0	1	0	0	0	0	0	0	0	-	0	0	0	-	-	0	0	-	0	-	-	0	0	-	-	0	0	0	0	0	0	0	-	0	0	0	0	0	0	0	0	-	0	0	0	0	0	0	0	0	0	0	-	0	0	0	0	0	0	0	-	-	0	0	0	0	-	0	0	0	0	-	0	0	-	-	0	0	0	0	0	0	-	-	0	-	0	-	0	-	-	0	0	-	0	-	-
100264649|F|0-50:G>C-50:G>C	TGCAGATCAACAATTTGTTCATTTAATAAAATGCATAAAAAAGATAGTATGGGCATGAAATTATTTTAC	TGCAGATCAACAATTTGTTCATTTAATAAAATGCATAAAAAAGATAGTATGGGCATGAAATTATTTTAC		0	0	999	50:G>C	50	0.734694	0.986111	0.013889	0.986111	0.013889	0	0.027392	0.027392	0.027392	13.4578	3	1	0	0	0	-	0	0	0	0	-	-	-	0	0	0	-	-	0	0	-	0	-	-	0	0	0	-	0	-	0	0	0	-	0	0	0	-	0	0	0	0	0	0	0	0	0	0	0	0	0	0	0	0	0	0	0	0	0	0	0	0	0	0	0	1	-	0	0	0	0	-	0	0	0	-	0	0	-	0	0	0	0	-	-	-	0	-	-	0	0	0	-	-	0	-	0	0	-	0
100265899|F|0-64:C>A-64:C>A	TGCAGGAGTGGTTCGGCCGGCACTGGTGGAACTCCCGTCAGGTTGCGCTTTTCATCATCACCTTCGGCA	TGCAGGAGTGGTTCGGCCGGCACTGGTGGAACTCCCGTCAGGTTGCGCTTTTCATCATCACCTTCGGCA		0	0	999	64:C>A	64	0.734694	0.986111	0.013889	0.986111	0.013889	0	0.027392	0.027392	0.027392	17.945	5	1	0	0	-	0	0	0	0	0	0	0	0	0	0	0	0	0	-	0	-	-	-	0	0	0	0	-	0	-	-	-	0	0	0	1	0	0	0	0	0	-	0	0	0	0	-	0	-	-	0	0	-	0	0	0	0	0	0	0	0	-	0	-	0	0	-	0	0	0	-	0	0	0	-	0	-	-	0	0	0	0	0	-	0	0	0	0	0	0	-	-	-	-	0	0	0	0	0	0
100272779|F|0-37:A>G-37:A>G	TGCAGTTTTGATTGCACTTGCTGGGGCAGCTTTATCAATTAAGTACTTTGAGAACTCTTTCGATAACAC	TGCAGTTTTGATTGCACTTGCTGGGGCAGCTTTATCAATTAAGTACTTTGAGAACTCTTTCGATAACAC	scaffold180 cov180	1029895	1	1.10547e-25	37:A>G	37	0.734694	0.986111	0.013889	0.986111	0.013889	0	0.027392	0.027392	0.027392	6.77922	3	1	-	-	0	-	0	0	0	0	-	0	-	0	-	0	0	-	0	-	-	0	0	-	-	0	0	1	-	0	-	0	0	0	-	0	0	0	-	0	0	0	-	0	0	-	0	0	0	0	0	0	0	-	0	0	0	0	0	0	0	0	0	0	0	0	0	0	-	0	0	0	0	0	0	0	0	0	-	0	0	0	-	0	0	0	0	-	-	0	0	-	0	-	0	0	0	0	-	0
100276421|F|0-66:A>G-66:A>G	TGCAGTCAGGCAAACATATTATTGAACAATGGTTATTGCTCCATAAAATAACACTGAAACACTTAAAAC	TGCAGTCAGGCAAACATATTATTGAACAATGGTTATTGCTCCATAAAATAACACTGAAACACTTAAAAC	scaffold174 cov176	531760	1	1.10547e-25	66:A>G	66	0.734694	0.013889	0.986111	0.013889	0.986111	0	0.027392	0.027392	0.027392	5	4.28571	1	-	-	-	1	1	1	-	1	-	1	-	1	-	1	1	-	1	1	1	1	-	1	1	1	1	-	-	0	1	1	1	-	1	1	1	1	-	1	1	1	-	1	1	-	1	1	1	-	1	1	1	1	1	1	1	-	1	1	1	-	1	1	1	1	1	1	-	-	1	-	1	1	1	1	1	1	-	1	1	1	1	1	1	1	-	-	1	1	1	1	-	1	1	1	1	1	1	-
100277709|F|0-24:G>A-24:G>A	TGCAGGTATGAACTAATTCAGACTGTGAAACTGCGAATGGCTCATTACAGATCGGAAGAGCGGTTCAGC	TGCAGGTATGAACTAATTCAGACTGTGAAACTGCGAATGGCTCATTAC	scaffold6379 cov151	13755	2	2.19974e-15	24:G>A	24	0.734694	0.986111	0.013889	0.986111	0.013889	0	0.027392	0.027392	0.027392	19.9535	14	1	0	0	0	0	0	0	0	0	-	0	0	0	0	0	0	0	0	0	-	0	-	0	0	0	0	0	0	-	0	0	0	0	0	0	0	0	0	0	0	0	0	0	0	0	0	0	0	0	0	0	0	0	-	-	-	0	-	-	0	0	0	-	-	0	0	0	-	-	-	0	0	0	-	0	0	-	-	0	0	0	0	-	0	0	0	-	-	0	-	0	-	-	-	1	-	0	-	0
100279481|F|0-59:G>A-59:G>A	TGCAGGCTTGACAATTCCATCAAACACCCTAGAAAAGCCTGAAATTACCATTTACTACAGTTTTTTTTT	TGCAGGCTTGACAATTCCATCAAACACCCTAGAAAAGCCTGAAATTACCATTTACTACAGTTTTTTTTT		0	0	999	59:G>A	59	0.734694	0.013889	0.986111	0.013889	0.986111	0	0.027392	0.027392	0.027392	4	3.7093	1	1	1	1	1	-	1	-	1	-	1	1	1	1	1	-	-	1	1	1	-	1	1	1	1	1	-	1	-	1	1	1	-	-	1	-	1	1	1	1	-	1	-	1	1	0	1	1	-	1	1	1	1	1	1	1	1	1	1	-	1	1	-	1	1	1	1	1	1	1	1	-	-	-	1	1	-	1	1	1	1	1	1	1	1	-	-	1	1	1	-	1	-	1	-	-	1	1	1
100279482|F|0-61:C>T-61:C>T	TGCAGGCTTGACAATTCCATCAAACACCCTAGAAAAGCCTGAAATTACCATTTACTACAATCTTTTTTT	TGCAGGCTTGACAATTCCATCAAACACCCTAGAAAAGCCTGAAATTACCATTTACTACAATCTTTTTTT		0	0	999	61:C>T	61	0.734694	0.013889	0.986111	0.013889	0.986111	0	0.027392	0.027392	0.027392	9	3.7093	1	1	1	1	1	-	1	-	1	-	1	1	1	1	1	-	-	1	1	1	-	1	1	1	1	1	-	1	-	1	1	1	0	-	1	-	1	1	1	1	-	1	-	1	1	-	1	1	-	1	1	1	1	1	1	1	1	1	1	-	1	1	-	1	1	1	1	1	1	1	1	-	-	-	1	1	-	1	1	1	1	1	1	1	1	-	-	1	1	1	-	1	-	1	-	-	1	1	1
100279668|F|0-53:C>G-53:C>G	TGCAGTATCTAACAATGAGAAATCATTGCGCAATATAGTCATAAGGTGCTGTACAGGTTTTCACATTAA	TGCAGTATCTAACAATGAGAAATCATTGCGCAATATAGTCATAAGGTGCTGTACAGGTTTTCACATTAA	scaffold5743 cov189	9865	1	2.37606e-27	53:C>G	53	0.734694	0.986111	0.013889	0.986111	0.013889	0	0.027392	0.027392	0.027392	18.3068	4	1	0	0	0	-	0	-	0	0	-	0	-	0	0	0	0	0	0	0	0	-	0	0	0	-	1	0	0	0	0	0	0	-	0	0	0	-	0	-	0	0	0	0	-	-	0	0	-	-	0	0	-	-	0	0	0	0	0	-	0	0	0	0	0	-	0	-	0	-	0	-	0	0	0	-	0	0	0	-	-	0	-	0	0	0	0	0	0	0	0	-	0	0	-	0	0	0	0	0
100282242|F|0-67:A>G-67:A>G	TGCAGGAGTTGATGTGTCTGTTGAAGAAATAGAATCCACTATCAATGCTGTTCTTGATGGAAACATGAA	TGCAGGAGTTGATGTGTCTGTTGAAGAAATAGAATCCACTATCAATGCTGTTCTTGATGGAAACATGAA	scaffold5894 cov177	54987	1	5.107e-29	67:A>G	67	0.734694	0.986111	0.013889	0.986111	0.013889	0	0.027392	0.027392	0.027392	14.4941	3	1	0	0	-	0	0	-	0	0	-	0	0	0	0	-	0	0	0	0	0	0	0	0	-	0	-	-	0	0	-	0	1	0	-	-	0	0	0	0	0	0	-	0	0	0	0	-	0	0	0	0	0	0	0	0	0	0	-	0	-	0	-	-	0	0	0	0	0	-	-	-	0	0	0	0	0	0	0	-	-	0	0	-	-	0	0	0	-	0	0	0	0	0	0	-	-	0	0	0
100282537|F|0-64:C>A-64:C>A	TGCAGTATTGAATGGATGAGACAAACAACTTCAAAAGCATCAGTCATTATTAAAATATGCATTACAGAT	TGCAGTATTGAATGGATGAGACAAACAACTTCAAAAGCATCAGTCATTATTAAAATATGCATTAC	scaffold4207 cov178	34551	1	6.04839e-23	64:C>A	64	0.734694	0.986111	0.013889	0.986111	0.013889	0	0.027392	0.027392	0.027392	18.8621	9	1	0	0	0	0	-	0	0	0	-	-	-	0	0	0	0	-	0	-	-	0	0	0	0	0	0	-	0	0	0	0	0	-	0	0	0	-	0	0	1	-	-	0	0	-	0	0	0	0	0	-	0	-	0	-	-	0	-	0	0	0	0	0	0	0	0	0	-	0	0	0	0	0	0	0	-	0	0	0	0	0	0	-	0	-	0	-	-	0	0	0	0	-	0	0	-	0	0	0
100284714|F|0-53:T>C-53:T>C	TGCAGCTTCCACTTTCAACAATATCTGATCTTTCTTAGGCGAAGGTATAGGAATCTCAACATGCTGAAT	TGCAGCTTCCACTTTCAACAATATCTGATCTTTCTTAGGCGAAGGTATAGGAATCTCAACATGCTGAAT	scaffold1836 cov180	26469	1	5.14326e-24	53:T>C	53	0.734694	0.013889	0.986111	0.013889	0.986111	0	0.027392	0.027392	0.027392	16	15.7826	1	1	1	1	-	1	1	-	1	-	1	1	-	1	1	1	1	-	1	1	1	-	-	-	-	1	1	1	1	-	-	1	-	1	-	1	1	1	0	1	1	1	1	1	1	1	-	1	-	1	1	1	1	1	-	1	-	1	1	1	1	1	1	1	-	1	1	1	1	-	1	1	1	-	-	1	-	1	1	1	1	1	-	1	1	1	1	1	1	-	-	1	1	-	1	1	1	1	1
100285791|F|0-27:T>C-27:T>C	TGCAGAAAAAAATCTTACAGTATCCCATACAGCAAGATTTACAGATCGGAAGAGCGGTTCAGCAGGAAT	TGCAGAAAAAAATCTTACAGTATCCCATACAGCAAGATTTAC		0	0	999	27:T>C	27	0.734694	0.986111	0.013889	0.986111	0.013889	0	0.027392	0.027392	0.027392	37.4667	22	1	0	0	0	0	0	0	0	0	0	0	0	-	0	0	-	0	-	0	1	0	-	0	0	0	0	-	0	0	0	0	0	-	-	0	-	0	0	0	-	0	-	0	-	0	0	-	0	-	0	0	0	0	0	0	0	0	0	0	0	0	-	0	0	0	0	0	-	-	0	0	-	-	0	-	0	0	0	0	0	0	0	0	0	-	0	-	-	0	0	-	-	-	0	0	-	0	0	0
100287851|F|0-30:A>G-30:A>G	TGCAGCTAATTTGCCTGAAGAGTATGCGCCATGCACAGTTCCGGAGTGGTCGATGCTCATGGCTTCACC	TGCAGCTAATTTGCCTGAAGAGTATGCGCCATGCACAGTTCCGGAGTGGTCGATGCTCATGGCTTCACC	scaffold14470 cov174	73627	1	1.10547e-25	30:A>G	30	0.734694	0.013889	0.986111	0.013889	0.986111	0	0.027392	0.027392	0.027392	34	33.7826	1	1	1	0	1	1	1	1	1	1	1	1	-	-	1	1	1	-	-	1	1	1	1	1	1	1	-	-	1	1	1	1	-	1	-	1	1	1	1	-	1	-	1	1	1	1	1	1	-	1	1	1	1	1	-	1	-	1	1	1	1	1	-	-	1	-	1	1	1	-	1	1	1	-	1	-	-	1	1	1	1	1	1	-	1	1	1	-	1	1	-	1	-	1	-	-	1	1	1
100289774|F|0-64:T>A-64:T>A	TGCAGCACCTGTATCCCTGAAGAGGATATACCACACTGAATATGATATGGTTTAGAGTGGCATTTCAAT	TGCAGCACCTGTATCCCTGAAGAGGATATACCACACTGAATATGATATGGTTTAGAGTGGCATTTCAAT	scaffold349 cov184	18347	1	5.107e-29	64:T>A	64	0.734694	0.986111	0.013889	0.986111	0.013889	0	0.027392	0.027392	0.027392	30.6444	7	1	0	0	-	-	0	-	0	0	0	0	0	0	0	0	0	-	0	-	0	0	-	0	-	0	1	-	-	0	0	0	0	0	0	0	0	0	0	0	0	0	-	0	0	0	0	0	0	-	0	0	0	0	-	0	0	0	0	0	0	0	-	0	0	-	0	0	-	-	0	-	-	-	0	0	0	0	0	-	-	0	0	0	0	0	0	-	-	0	0	-	-	0	-	0	0	0	0	0
100294555|F|0-7:T>G-7:T>G	TGCAGAATCAAACCTGTGTTATGAAAATGAAATACTAGCTCTGATATTATAGTAATGATTACAGATCGG	TGCAGAATCAAACCTGTGTTATGAAAATGAAATACTAGCTCTGATATTATAGTAATGATTAC	scaffold5614 cov189	1554	2	2.67348e-21	7:T>G	7	0.734694	0.986111	0.013889	0.986111	0.013889	0	0.027392	0.027392	0.027392	34.8605	11	1	-	-	1	0	0	0	0	0	0	0	0	0	0	0	0	0	0	-	0	0	-	0	0	0	0	-	0	-	0	0	0	0	0	-	-	-	0	-	0	-	-	0	0	0	-	0	-	0	0	0	0	0	-	0	0	0	0	0	0	0	-	-	0	0	0	0	-	-	0	0	0	-	0	0	0	0	0	0	0	0	0	0	-	0	0	-	-	0	0	-	-	-	0	0	0	0	0	0
100297339|F|0-68:A>T-68:A>T	TGCAGTTTGGTCCTTACCTTTGAGTTCGTTCTTTTTACTAGGTGTTCCCCTTGGAGTTTTAATTTGTTA	TGCAGTTTGGTCCTTACCTTTGAGTTCGTTCTTTTTACTAGGTGTTCCCCTTGGAGTTTTAATTTGTTA		0	0	999	68:A>T	68	0.734694	0.013889	0.986111	0.013889	0.986111	0	0.027392	0.027392	0.027392	9	8.67442	1	1	1	1	-	1	1	1	-	-	1	-	1	1	-	-	1	1	1	-	1	1	1	1	1	1	-	1	1	1	-	1	1	1	1	1	1	1	-	-	1	1	1	-	-	1	1	1	-	1	1	-	1	1	1	1	1	1	0	1	1	1	1	1	1	1	-	1	1	1	1	1	1	-	-	1	1	-	1	1	1	1	-	-	-	1	-	-	1	1	1	1	-	1	1	-	1	1	1
100117698|F|0-17:A>G-17:A>G	TGCAGAGAAAAAAAAAAAAAGAACAAAAATTGCATAATAGATCATCCTTTGCTGATGCCATCTCATCTG	TGCAGAGAAAAAAAAAAAAAGAACAAAAATTGCATAATAGATCATCCTTTGCTGATGCCATCTCATCTG		0	0	999	17:A>G	17	0.72449	1	0.028169	0.971831	0	0.028169	0	0.054751	0.027376	6.96512	2.5	1	0	0	0	0	-	0	0	-	0	0	-	-	0	0	0	-	0	-	0	-	0	2	0	0	0	-	-	-	0	0	0	0	0	0	-	0	-	0	0	-	0	0	0	0	-	0	-	0	-	-	0	0	0	0	0	2	0	0	0	0	0	0	0	-	0	0	0	0	-	-	-	-	0	0	0	0	0	-	-	0	0	0	0	0	-	0	0	0	0	0	0	-	0	-	0	0	0	0
100124059|F|0-55:A>G-55:A>G	TGCAGGAATTATTTAGAGCTATAAATTTTAATAAAATTTTAGAACATTAATGTGAACCTTGATTTGATC	TGCAGGAATTATTTAGAGCTATAAATTTTAATAAAATTTTAGAACATTAATGTGAACCTTGATTTGATC	scaffold554 cov183	207866	1	5.107e-29	55:A>G	55	0.72449	1	0.028169	0.971831	0	0.028169	0	0.054751	0.027376	4.12821	3	1	0	-	-	0	0	0	0	0	0	-	-	0	-	0	-	0	0	-	-	0	0	0	0	0	0	-	0	-	0	0	0	0	-	0	0	-	0	0	0	-	2	-	-	0	0	-	-	0	0	-	-	-	0	0	0	0	0	0	0	0	2	0	0	0	-	0	0	0	0	-	0	0	0	-	0	0	0	0	-	0	0	0	0	0	0	0	-	0	0	0	0	-	0	-	0	0	0	0
100128000|F|0-17:A>G-17:A>G	TGCAGTCATAAATAATAACTTAGTCTCATGAAACTCATTCCAAAATAAGCCTTTTATTTGTTAATATAA	TGCAGTCATAAATAATAACTTAGTCTCATGAAACTCATTCCAAAATAAGCCTTTTATTTGTTAATATAA		0	0	999	17:A>G	17	0.72449	1	0.028169	0.971831	0	0.028169	0	0.054751	0.027376	11.3529	3.5	1	0	0	-	0	0	-	0	0	-	-	-	0	-	0	0	-	-	0	0	0	0	2	0	-	0	-	0	0	0	0	0	0	0	0	0	-	0	-	0	0	-	0	0	-	0	0	0	0	0	-	0	0	0	0	0	0	0	0	0	0	0	0	0	0	0	-	-	0	0	0	-	-	0	-	0	0	0	-	0	-	0	0	0	0	0	0	-	-	0	0	0	2	0	0	0	-	-	-
100132690|F|0-41:A>G-41:A>G	TGCAGCAACAATCAGAGATTTTTAAGTAGGATAAAAATATGATGTGGTGCAATGGTTTGATCTAATCCT	TGCAGCAACAATCAGAGATTTTTAAGTAGGATAAAAATATGATGTGGTGCAATGGTTTGATCTAATCCT		0	0	999	41:A>G	41	0.72449	1	0.028169	0.971831	0	0.028169	0	0.054751	0.027376	8.97468	4	1	0	0	-	-	0	0	0	0	-	0	-	-	0	0	-	0	-	-	0	-	0	0	0	0	0	-	0	-	0	0	2	-	0	0	0	0	-	0	-	-	-	0	0	0	-	0	0	0	-	0	-	-	0	0	0	0	0	-	0	0	0	0	0	0	0	0	0	0	0	0	0	0	0	-	0	0	-	0	0	0	-	0	0	0	0	0	-	0	0	0	0	-	-	2	0	0	0	0
100136896|F|0-18:A>T-18:A>T	TGCAGCCTTACCGTCTACATACTCGACATCCTAGTCACTGACTACCAGACAAGCACCACTACCTCAAAC	TGCAGCCTTACCGTCTACATACTCGACATCCTAGTCACTGACTACCAGACAAGCACCACTACCTCAAAC	scaffold10264 cov208	171	1	2.37606e-27	18:A>T	18	0.72449	0.028169	1	0	0.971831	0.028169	0.054751	0	0.027376	3.5	3.44048	1	1	1	2	-	1	1	1	1	-	-	-	-	1	1	-	1	-	1	-	1	-	1	-	1	1	-	1	1	1	-	1	-	1	1	1	-	-	1	1	1	-	1	-	1	1	-	1	1	1	1	1	-	-	1	1	1	1	-	2	1	1	1	-	1	1	1	-	1	1	1	1	1	1	1	1	1	1	1	1	1	-	-	1	1	1	1	1	1	1	-	1	-	1	1	1	1	1	1
100166491|F|0-11:T>C-11:T>C	TGCAGGGTATGTTGAACTTTGAGAGGTGCATTTTTTTTTTAATTTTTACAGATCGGAAGAGCGGTTCAG	TGCAGGGTATGTTGAACTTTGAGAGGTGCATTTTTTTTTTAATTTTTAC		0	0	999	11:T>C	11	0.72449	1	0.028169	0.971831	0	0.028169	0	0.054751	0.027376	10.2941	4	1	0	0	0	0	0	0	0	0	-	0	-	-	-	-	0	-	0	0	-	0	-	-	-	0	0	-	-	0	0	0	0	0	0	0	0	0	-	0	0	0	-	0	-	0	0	0	0	0	0	0	0	0	-	0	0	0	0	-	0	0	0	2	0	-	-	0	-	0	0	-	0	0	-	-	0	0	0	-	0	0	0	0	0	0	0	0	-	0	0	0	2	-	0	0	-	0	0	0
100235635|F|0-11:T>A-11:T>A	TGCAGATATGGTTGCACTGCCTTATGACAAACTACTCTTACCAAAACTCCCCTATTCTTTGGTACAATA	TGCAGATATGGTTGCACTGCCTTATGACAAACTACTCTTACCAAAACTCCCCTATTCTTTGGTACAATA	scaffold1753 cov177	3567	1	2.37606e-27	11:T>A	11	0.72449	1	0.028169	0.971831	0	0.028169	0	0.054751	0.027376	6.09091	3	1	0	0	0	0	0	0	-	-	0	0	-	0	0	0	0	0	-	2	0	0	0	-	0	-	0	-	0	0	0	0	0	-	0	0	-	0	0	-	0	0	-	0	0	0	0	-	0	-	0	0	0	0	0	-	0	-	0	0	0	0	0	0	0	-	0	-	0	0	0	0	0	0	-	-	0	-	-	0	0	0	0	-	0	0	0	-	-	0	0	-	0	0	-	-	2	0	0	0
100259747|F|0-28:C>T-28:C>T	TGCAGGTTTTCCCCTTGTTCTTCCTTCACCTCTGTGCGATTTTCTTTTGCTCTAAAAATAACTGTTTCC	TGCAGGTTTTCCCCTTGTTCTTCCTTCACCTCTGTGCGATTTTCTTTTGCTCTAAAAATAACTGTTTCC	scaffold1049 cov180	107768	1	3.09545e-21	28:C>T	28	0.72449	0.028169	1	0	0.971831	0.028169	0.054751	0	0.027376	4	2.53846	1	-	-	-	1	1	1	1	1	1	2	-	1	2	1	-	1	1	1	1	1	-	1	1	1	1	1	1	-	1	1	1	1	1	1	-	1	-	-	-	1	-	1	1	1	1	1	1	1	1	1	1	1	-	1	1	1	-	1	1	1	1	1	-	1	-	-	1	1	-	1	1	1	-	-	1	1	1	1	1	1	-	1	1	-	1	1	-	1	1	1	-	1	-	-	1	-	1	1
100268938|F|0-49:C>T-49:C>T	TGCAGCTTTTTTACTGATATTTTTGTTTGACTTCCTTCTTTTTCACTTGCTTACAGATCGGAAGAGCGG	TGCAGCTTTTTTACTGATATTTTTGTTTGACTTCCTTCTTTTTCACTTGCTTAC	scaffold15330 cov179	149584	1	2.73029e-20	49:C>T	49	0.72449	1	0.028169	0.971831	0	0.028169	0	0.054751	0.027376	9.36145	3	1	0	0	0	0	0	0	0	-	-	0	0	0	0	0	2	0	0	0	-	0	0	0	-	0	0	0	0	0	0	0	0	-	0	0	-	0	-	0	0	0	0	0	0	-	0	0	-	-	-	-	0	-	0	-	0	0	-	-	0	0	0	-	-	0	-	0	0	0	0	0	0	0	0	-	0	2	0	0	0	0	0	0	0	0	-	-	-	0	0	-	-	0	0	-	-	0	0	0
100120612|F|0-68:A>C-68:A>C	TGCAGCAATTGAGCTGATTGCCTACTCCTTTATCCATCAAAGACCAGAAAGAAGATGCATCTCCACTTA	TGCAGCAATTGAGCTGATTGCCTACTCCTTTATCCATCAAAGACCAGAAAGAAGATGCATCTCCACTTA	scaffold1245 cov180	137292	1	1.83681e-28	68:A>C	68	0.744898	0.013699	0.986301	0.013699	0.986301	0	0.027022	0.027022	0.027022	5	2.7561	1	1	1	1	1	1	1	1	1	-	1	1	1	1	1	1	1	1	-	-	1	1	-	1	1	1	-	1	-	0	1	-	-	1	1	1	1	1	1	1	-	1	1	1	1	1	1	1	1	1	1	1	1	1	1	1	1	-	1	1	1	1	-	1	-	1	1	1	-	1	1	1	-	-	-	-	1	1	1	1	1	1	1	1	-	-	-	1	-	1	1	-	-	1	-	1	1	-	1
100122760|F|0-18:G>T-18:G>T	TGCAGCTATCACTTTTCCGGCAAAATTATTTGTATAGATGTCTGGACTGTATTGAAACTTCTTTGTACT	TGCAGCTATCACTTTTCCGGCAAAATTATTTGTATAGATGTCTGGACTGTATTGAAACTTCTTTGTACT	scaffold5012 cov188	797	1	5.107e-29	18:G>T	18	0.744898	0.986301	0.013699	0.986301	0.013699	0	0.027022	0.027022	0.027022	5.27711	4	1	0	0	1	0	0	-	0	0	0	-	0	0	0	0	0	-	-	0	0	0	0	0	0	0	0	-	0	0	0	0	0	-	-	-	0	-	0	-	-	0	-	0	0	0	0	0	0	-	0	0	0	0	0	0	0	0	0	0	0	0	0	0	0	0	0	0	0	-	-	0	-	-	0	0	0	0	0	0	0	-	0	0	0	0	0	0	-	-	0	-	0	0	0	0	-	-	-	-
100129638|F|0-68:A>T-68:A>T	TGCAGTTATAAATTGTTAGATATCACAACATGCAATAGCTTTAAAAAAACTTTCACCAAAAATAGCTTA	TGCAGTTATAAATTGTTAGATATCACAACATGCAATAGCTTTAAAAAAACTTTCACCAAAAATAGCTTA	scaffold1456 cov176	11247	1	1.83681e-28	68:A>T	68	0.744898	0.013699	0.986301	0.013699	0.986301	0	0.027022	0.027022	0.027022	9	6.63855	1	1	1	-	1	1	-	1	1	1	1	-	1	-	1	-	1	-	1	-	1	-	1	0	1	1	-	-	1	-	1	1	1	-	1	1	1	1	1	1	1	-	1	-	-	1	1	1	-	1	1	-	1	1	-	1	1	1	-	1	1	1	1	1	1	1	1	1	1	1	1	1	1	1	1	1	1	1	1	1	1	1	1	1	1	1	-	-	1	1	1	1	-	1	-	1	-	-	1
100129659|F|0-23:A>T-23:A>T	TGCAGTTATATACTTCTTTAAAGATGAAGACACTACCTTTTACTTACCAAATGTGAGAATTATTATGAT	TGCAGTTATATACTTCTTTAAAGATGAAGACACTACCTTTTACTTACCAAATGTGAGAATTATTATGAT	scaffold2120 cov185	2044	1	1.10547e-25	23:A>T	23	0.744898	0.986301	0.013699	0.986301	0.013699	0	0.027022	0.027022	0.027022	14.4719	5	1	-	0	1	0	0	0	0	0	0	0	-	0	0	0	0	-	-	0	-	0	-	-	0	0	-	-	0	0	0	0	0	0	0	-	0	0	0	0	0	0	-	0	-	-	0	0	0	0	-	0	0	0	0	0	0	0	0	0	0	0	0	0	0	0	0	0	0	-	-	0	0	0	-	0	0	-	-	0	0	0	0	0	0	-	-	0	0	0	0	0	-	0	0	0	-	0	-	-
100184597|F|0-58:A>G-58:A>G	TGCAGAGAAGAATCAGGAATGAAAGAGACAAGGATGAAGAGGAGGAGGAGGAGGAGGAAGAGGAGAGGT	TGCAGAGAAGAATCAGGAATGAAAGAGACAAGGATGAAGAGGAGGAGGAGGAGGAGGAAGAGGAGAGGT		0	0	999	58:A>G	58	0.744898	0.986301	0.013699	0.986301	0.013699	0	0.027022	0.027022	0.027022	9.92391	3	1	0	0	0	0	0	-	0	0	-	0	-	0	-	0	0	-	0	0	0	0	0	-	0	0	0	0	0	0	0	0	0	0	0	0	-	0	-	0	-	0	0	0	0	-	0	0	0	0	0	0	0	-	-	0	-	0	0	-	0	0	0	0	-	0	-	0	0	0	0	0	0	0	-	0	-	-	-	0	0	0	0	0	0	0	-	0	-	0	-	0	1	-	0	-	0	0	0	0
100187271|F|0-65:A>G-65:A>G	TGCAGAGACAATCCTTTGTGCACGCACTTTCTTCTCCTTATTGCTTCCATCACCTCCATAGGATTACAG	TGCAGAGACAATCCTTTGTGCACGCACTTTCTTCTCCTTATTGCTTCCATCACCTCCATAGGATTACAG	scaffold7225 cov190	12736	1	3.97598e-25	65:A>G	65	0.744898	0.013699	0.986301	0.013699	0.986301	0	0.027022	0.027022	0.027022	18	4.0814	1	1	1	1	-	1	1	1	0	1	1	1	1	1	-	1	1	-	-	-	1	-	-	1	1	1	-	1	1	1	1	1	1	1	1	1	1	1	1	1	1	-	1	-	1	1	1	1	1	1	1	1	1	1	1	1	-	1	1	1	1	1	1	1	1	-	-	-	1	1	1	1	1	1	-	1	1	-	1	1	1	1	-	-	1	-	1	-	1	-	1	-	-	1	-	-	1	1	1
100189608|F|0-28:G>A-28:G>A	TGCAGCACTATGTGGGTGTCTGGCTTATGTTGATATACTGACACAATCTACTAGCTTGAGAAGGTGCTA	TGCAGCACTATGTGGGTGTCTGGCTTATGTTGATATACTGACACAATCTACTAGCTTGAGAAGGTGCTA	scaffold143 cov178	235594	1	2.37606e-27	28:G>A	28	0.744898	0.986301	0.013699	0.986301	0.013699	0	0.027022	0.027022	0.027022	9.20879	3	1	0	0	-	-	0	0	0	0	0	0	0	0	-	0	0	0	0	0	-	-	0	-	1	0	-	0	-	0	0	0	0	-	0	-	-	0	0	-	-	0	-	0	0	-	0	0	-	0	0	0	0	0	0	-	0	-	0	0	0	0	0	-	0	0	0	0	-	-	-	0	0	0	0	-	0	0	0	0	0	0	0	0	0	0	0	-	-	0	0	0	0	0	0	0	0	0	0	0
100189937|F|0-27:C>G-27:C>G	TGCAGCAGTTGCTCAGTTCTTTGTTGCCGCACTTTGTGGCCTCAAATATGGTGTATTTCTTCTTTTCGC	TGCAGCAGTTGCTCAGTTCTTTGTTGCCGCACTTTGTGGCCTCAAATATGGTGTATTTCTTCTTTTCGC	scaffold161 cov175	863683	1	2.37606e-27	27:C>G	27	0.744898	0.986301	0.013699	0.986301	0.013699	0	0.027022	0.027022	0.027022	4.61798	3	1	0	0	1	0	0	0	0	0	0	0	-	0	0	0	-	-	0	0	-	0	-	0	0	0	0	-	-	0	-	-	-	-	0	0	0	0	0	-	0	0	0	0	0	0	0	0	0	0	0	0	0	0	-	0	0	0	0	-	0	0	0	0	0	0	0	0	0	0	-	0	0	0	0	-	-	0	-	0	0	0	0	0	-	0	0	-	-	0	0	-	-	-	0	-	0	0	0	0
100190495|F|0-49:G>A-49:G>A	TGCAGCCATTGAGTGAAAGTGTTGATATACAAAAGTTAAAATTAAGCCAGAATAAAATTTACAGATCGG	TGCAGCCATTGAGTGAAAGTGTTGATATACAAAAGTTAAAATTAAGCCAGAATAAAATTTAC		0	0	999	49:G>A	49	0.744898	0.986301	0.013699	0.986301	0.013699	0	0.027022	0.027022	0.027022	14.8506	3	1	0	0	1	-	0	0	0	0	0	0	-	0	0	-	-	-	-	-	0	0	-	0	-	0	0	-	-	0	0	0	0	-	0	0	0	0	0	0	0	0	0	0	0	-	0	0	0	0	-	0	0	0	0	0	-	0	0	0	0	0	0	0	0	0	-	-	0	0	0	0	0	0	0	-	0	0	0	0	0	0	0	-	0	0	0	-	-	0	0	-	-	0	0	-	-	0	0	0
100190539|F|0-23:C>G-23:C>G	TGCAGCCCCCGATACAACAAGTTCATCGGAGGTTTCTGGAACAAATTTGGTGCAAAATATATTGGCATT	TGCAGCCCCCGATACAACAAGTTCATCGGAGGTTTCTGGAACAAATTTGGTGCAAAATATATTGGCATT		0	0	999	23:C>G	23	0.744898	0.986301	0.013699	0.986301	0.013699	0	0.027022	0.027022	0.027022	21.8046	5	1	0	0	0	-	0	-	-	0	0	0	-	-	0	0	0	0	0	0	-	0	0	0	0	-	0	-	0	0	0	-	0	0	0	0	0	0	0	-	0	0	0	0	0	0	-	1	0	0	0	0	0	-	0	0	-	0	0	0	-	0	-	0	-	0	0	-	0	0	0	0	0	0	0	-	0	0	-	-	-	0	0	-	-	0	0	0	-	0	0	0	0	-	0	0	0	0	0	0
100190834|F|0-15:T>C-15:T>C	TGCAGCGATAACATCTCAAGGGTTGCGGCCTGTTTTGGTTCAACCTGAGGCAGGTGTACCGCCAGCTTT	TGCAGCGATAACATCTCAAGGGTTGCGGCCTGTTTTGGTTCAACCTGAGGCAGGTGTACCGCCAGCTTT	scaffold480 cov174	100897	1	5.107e-29	15:T>C	15	0.744898	0.986301	0.013699	0.986301	0.013699	0	0.027022	0.027022	0.027022	8.48864	3	1	0	0	0	0	0	0	0	0	0	0	-	0	0	-	0	0	0	0	-	0	-	0	0	0	0	-	0	0	1	0	0	0	0	0	0	0	0	0	0	-	0	0	0	0	-	-	0	0	0	0	0	0	-	-	0	-	0	0	0	0	0	0	0	0	-	0	-	-	0	-	0	0	0	0	-	0	0	-	-	0	0	-	0	0	0	-	-	0	-	0	0	-	0	0	0	0	-	-
100193301|F|0-49:T>C-49:T>C	TGCAGGGACCTCATTCATGTCATTCCTTTATTATTTATTGTTTTGTTTTTCTTTTAGGAGTTGTTGAAT	TGCAGGGACCTCATTCATGTCATTCCTTTATTATTTATTGTTTTGTTTTTCTTTTAGGAGTTGTTGAAT		0	0	999	49:T>C	49	0.744898	0.986301	0.013699	0.986301	0.013699	0	0.027022	0.027022	0.027022	7.125	4	1	0	-	-	0	0	-	0	0	0	-	-	0	0	0	0	0	-	0	0	0	0	0	0	-	0	-	0	0	0	0	0	0	0	0	0	-	0	-	0	0	-	0	0	0	0	0	0	0	0	0	0	0	0	0	-	0	0	0	0	0	0	-	0	0	0	-	-	0	0	0	-	-	0	-	0	0	0	1	0	-	0	0	0	0	0	-	0	-	0	0	0	-	0	0	0	-	-	-
100193727|F|0-64:T>A-64:T>A	TGCAGGTAGTGTGAAAAAACGAAATAAAAATCTCATTATTTAAACATTTTACAATTATCCTTAATTGAT	TGCAGGTAGTGTGAAAAAACGAAATAAAAATCTCATTATTTAAACATTTTACAATTATCCTTAATTGAT	scaffold1064 cov181	94698	1	3.07362e-26	64:T>A	64	0.744898	0.013699	0.986301	0.013699	0.986301	0	0.027022	0.027022	0.027022	11	9.28916	1	1	1	-	1	1	-	1	1	-	-	-	1	-	1	1	1	-	1	-	1	1	1	1	1	1	1	-	1	1	1	1	1	1	-	1	-	1	-	1	1	0	1	1	-	1	1	1	1	-	1	1	1	1	1	1	1	1	1	1	1	1	1	1	-	1	1	1	1	-	1	-	-	1	1	1	1	1	1	1	-	1	1	1	1	1	1	1	-	1	-	1	-	-	1	1	-	-	1
100194879|F|0-64:C>T-64:C>T	TGCAGTAGCTCCTTAGATGTAGTTTATATTGGGTAAACAACGTAAATTTGTTGTTTTTGCTTAACTTCT	TGCAGTAGCTCCTTAGATGTAGTTTATATTGGGTAAACAACGTAAATTTGTTGTTTTTGCTTAACTTCT		0	0	999	64:C>T	64	0.744898	0.986301	0.013699	0.986301	0.013699	0	0.027022	0.027022	0.027022	10.8315	9	1	0	-	0	0	0	0	-	0	-	-	-	0	0	0	-	-	-	0	-	0	-	0	0	0	0	-	0	0	0	-	0	1	0	0	0	0	0	0	0	-	-	0	0	-	0	0	0	0	0	0	0	0	-	0	0	0	0	0	0	0	0	0	0	0	-	0	-	0	0	0	0	0	0	-	0	0	-	0	0	0	0	0	0	0	0	0	-	0	0	-	-	-	0	0	-	0	0	0
100194889|F|0-61:G>T-61:G>T	TGCAGTAGCTTCCGTTTCTAGATTGACGTAACACAGCAATTATGAAAACAGACATGAGATTGGTTGGAA	TGCAGTAGCTTCCGTTTCTAGATTGACGTAACACAGCAATTATGAAAACAGACATGAGATTGGTTGGAA	scaffold1549 cov182	39143	1	2.37606e-27	61:G>T	61	0.744898	0.986301	0.013699	0.986301	0.013699	0	0.027022	0.027022	0.027022	7.80682	4	1	0	0	0	0	0	0	0	0	-	-	0	0	-	0	0	0	-	-	0	0	-	0	-	0	0	-	0	0	0	0	0	-	0	0	0	0	0	0	-	-	-	-	0	0	-	0	0	-	0	0	0	0	0	0	0	0	0	0	0	-	0	0	0	0	0	0	-	0	0	0	-	-	0	0	0	0	0	0	0	-	0	0	-	0	0	-	1	-	0	-	0	-	0	0	0	0	0	0
100196469|F|0-8:G>A-8:G>A	TGCAGTTAGAAAATGGCTTATTTTGATTTTCAATCTAAATATAAATTGACATTCATTTTACTTATTGAA	TGCAGTTAGAAAATGGCTTATTTTGATTTTCAATCTAAATATAAATTGACATTCATTTTACTTATTGAA	scaffold1307 cov181	24747	1	5.14326e-24	8:G>A	8	0.744898	0.013699	0.986301	0.013699	0.986301	0	0.027022	0.027022	0.027022	6	4.14634	1	-	-	0	1	-	-	-	1	-	1	-	-	-	1	-	1	1	-	-	1	1	1	1	1	1	-	-	1	1	1	1	-	1	1	1	1	-	-	1	1	1	1	-	1	1	1	1	1	1	1	1	1	1	-	1	1	1	1	1	1	1	1	1	1	1	1	1	1	1	1	1	-	1	1	1	1	1	-	1	1	1	1	1	1	-	-	1	1	-	1	1	1	1	1	1	-	1	1
100215365|F|0-11:T>C-11:T>C	TGCAGAAAGAGTCATGTTAATCAATTATTAATTACTAGTACTAGACAAAATATGAAATTAAAAATATCA	TGCAGAAAGAGTCATGTTAATCAATTATTAATTACTAGTACTAGACAAAATATGAAATTAAAAATATCA	scaffold1535 cov174	1792	1	8.54582e-27	11:T>C	11	0.744898	0.986301	0.013699	0.986301	0.013699	0	0.027022	0.027022	0.027022	4.6	4	1	-	-	1	0	0	0	-	0	0	0	-	0	-	-	-	-	0	0	0	0	0	0	0	0	-	-	-	0	0	0	0	-	0	0	-	0	0	0	0	0	-	0	-	-	0	0	0	0	0	0	-	0	0	0	0	0	0	0	-	0	0	0	0	0	-	0	0	0	0	0	0	0	0	0	0	0	0	-	0	0	0	0	0	0	0	-	-	0	0	0	0	-	0	-	-	0	0	0
100215667|F|0-11:T>C-11:T>C	TGCAGAACCAGTGCTATCAGTCTATGGCATATGTTAATGAGTGTCTCACTAGGTCACCGTTTGTCTGCT	TGCAGAACCAGTGCTATCAGTCTATGGCATATGTTAATGAGTGTCTCACTAGGTCACCGTTTGTCTGCT	scaffold2914 cov184	147531	2	5.107e-29	11:T>C	11	0.744898	0.986301	0.013699	0.986301	0.013699	0	0.027022	0.027022	0.027022	9.15294	3	1	0	-	0	0	0	1	0	0	0	0	0	0	0	0	-	-	-	-	0	0	0	0	-	0	0	-	-	0	0	0	-	0	0	0	0	-	0	-	-	0	0	0	-	-	0	0	0	0	0	-	0	-	0	0	-	0	0	0	0	0	0	0	0	0	-	0	-	0	0	0	0	0	0	0	0	0	0	0	0	0	-	0	0	0	0	0	-	0	0	0	-	0	0	-	-	0	-	0
100216114|F|0-45:C>T-45:C>T	TGCAGAATATACATAAATATATGTATACATATATTTCTCTGGCGTCATCACTGCACTTACTATTGTTCA	TGCAGAATATACATAAATATATGTATACATATATTTCTCTGGCGTCATCACTGCACTTACTATTGTTCA	scaffold5057 cov184	131586	1	2.37606e-27	45:C>T	45	0.744898	0.986301	0.013699	0.986301	0.013699	0	0.027022	0.027022	0.027022	5.17045	3	1	0	-	0	0	0	0	0	-	-	-	-	0	-	0	-	0	0	0	-	0	-	0	0	0	0	-	0	0	0	0	-	0	-	0	0	-	-	0	0	0	0	-	0	0	0	0	0	0	-	-	0	0	0	0	0	0	-	-	0	-	0	0	-	0	0	0	0	0	0	0	0	0	0	0	0	0	-	-	0	0	0	0	1	0	0	0	-	0	0	0	0	0	0	0	-	0	0	0
100216455|F|0-43:A>G-43:A>G	TGCAGACAGAAGTGACCCTTTGTTTAACTCTGCTGAAGTTTGAACAAATCCATTATCTCAGCATGCAGA	TGCAGACAGAAGTGACCCTTTGTTTAACTCTGCTGAAGTTTGAACAAATCCATTATCTCAGCATGCAGA		0	0	999	43:A>G	43	0.744898	0.986301	0.013699	0.986301	0.013699	0	0.027022	0.027022	0.027022	6.36047	3	1	0	0	0	0	0	0	0	0	0	-	-	0	-	0	0	0	0	0	0	0	0	0	-	0	0	-	0	-	0	0	0	0	0	0	0	-	0	-	-	0	-	0	0	-	0	0	-	0	-	0	-	0	0	0	0	0	0	-	0	0	0	-	0	0	0	1	0	-	0	0	0	0	0	0	0	0	0	-	0	0	0	0	-	0	0	0	-	0	0	0	-	-	-	-	-	0	0	0
100217258|F|0-5:T>A-5:T>A	TGCAGTGTAGTCCCTTTCATAAGCCAGGCACTGAGCTCTGGTTGATTCTCCAAGGGCTTAAGGGGATGA	TGCAGTGTAGTCCCTTTCATAAGCCAGGCACTGAGCTCTGGTTGATTCTCCAAGGGCTTAAGGGGATGA	scaffold1325 cov183	206394	1	5.107e-29	5:T>A	5	0.744898	0.986301	0.013699	0.986301	0.013699	0	0.027022	0.027022	0.027022	7.95402	6	1	-	1	-	-	0	-	0	0	0	0	-	0	-	-	0	0	0	0	-	0	-	0	0	0	0	-	0	-	0	0	0	-	0	0	0	0	-	-	0	0	0	0	-	-	0	0	0	0	0	0	0	-	0	-	0	0	0	0	0	0	0	0	-	0	0	0	-	-	0	0	0	0	0	0	0	0	0	0	0	0	0	0	0	0	0	0	-	0	0	0	-	-	0	0	0	0	-	0
100218788|F|0-66:A>G-66:A>G	TGCAGCAGAACTTTCAAATATGAACAGTACAGCCCAAACAAAAAGAAAACTTGGAAGATTTAGATTACA	TGCAGCAGAACTTTCAAATATGAACAGTACAGCCCAAACAAAAAGAAAACTTGGAAGATTTAGATTACA	scaffold551 cov174	49950	1	2.37606e-27	66:A>G	66	0.744898	0.013699	0.986301	0.013699	0.986301	0	0.027022	0.027022	0.027022	22	14.5172	1	1	1	1	1	1	1	1	1	1	1	1	1	1	1	1	1	1	-	1	1	1	1	1	1	1	-	1	1	-	-	-	1	1	1	-	1	1	-	1	1	1	-	-	-	1	-	1	1	1	1	-	1	1	1	1	1	-	1	1	-	-	1	0	1	1	1	-	1	1	1	1	1	1	1	1	1	1	1	1	-	1	-	-	-	1	-	-	-	-	1	1	-	1	1	1	1	1	1
100219277|F|0-7:A>G-7:A>G	TGCAGCCAACCGATCTGGTTCTGATATCAGTAGGATGCTAAAGGTGTGTAAATATTGGAAGTTGCTGAG	TGCAGCCAACCGATCTGGTTCTGATATCAGTAGGATGCTAAAGGTGTGTAAATATTGGAAGTTGCTGAG		0	0	999	7:A>G	7	0.744898	0.986301	0.013699	0.986301	0.013699	0	0.027022	0.027022	0.027022	9.94382	3	1	0	0	0	-	0	0	0	-	0	-	0	0	0	-	0	0	0	0	-	0	-	0	-	0	0	-	-	0	0	0	0	0	0	0	-	-	0	0	-	0	0	0	0	0	0	-	0	0	1	-	-	0	0	0	0	0	0	0	0	0	0	-	-	0	0	0	-	0	0	0	0	0	0	0	0	0	0	0	0	0	0	0	-	-	0	-	-	0	0	0	0	-	0	0	-	-	0	0
100220182|F|0-62:A>G-62:A>G	TGCAGCTGCGGAGTTTTGTGCTCTTGGCTATCCTTTGAGGGTACTGCTTTAAGAAGCTTGAGAAAATAT	TGCAGCTGCGGAGTTTTGTGCTCTTGGCTATCCTTTGAGGGTACTGCTTTAAGAAGCTTGAGAAAATAT	scaffold1196 cov179	31503	1	5.107e-29	62:A>G	62	0.744898	0.986301	0.013699	0.986301	0.013699	0	0.027022	0.027022	0.027022	14.3778	3	1	0	0	0	0	0	0	-	0	-	0	-	-	-	-	-	0	0	0	0	0	-	-	0	0	0	-	0	0	0	-	0	-	0	0	0	0	0	0	0	0	0	0	0	-	0	0	-	0	-	0	-	0	0	0	0	0	0	0	0	0	-	-	0	0	0	0	1	-	-	0	0	0	0	0	0	0	0	0	0	0	-	0	0	0	0	0	0	0	0	-	-	-	0	0	0	0	-	0
100220452|F|0-10:C>A-10:C>A	TGCAGCTTTACCTTCCTGATTTGGTCCTGCTCCAGATGAAACTGTAGTTTGCCTGACGGTAGTCTCCTC	TGCAGCTTTACCTTCCTGATTTGGTCCTGCTCCAGATGAAACTGTAGTTTGCCTGACGGTAGTCTCCTC	scaffold3387 cov186	81249	1	2.37606e-27	10:C>A	10	0.744898	0.986301	0.013699	0.986301	0.013699	0	0.027022	0.027022	0.027022	8	5	1	0	0	0	-	-	-	0	-	0	-	0	-	0	0	0	0	0	-	0	0	-	0	-	0	0	-	-	0	0	0	0	-	-	0	0	0	0	0	0	0	0	0	0	0	0	0	0	0	0	0	-	-	0	0	0	0	0	-	-	0	-	0	0	-	0	0	0	0	0	0	0	0	0	0	0	0	0	0	0	0	1	0	-	0	0	-	-	0	0	0	-	-	0	0	-	0	0	0
100220786|F|0-53:T>C-53:T>C	TGCAGGCCATGCTCTGGTTCCTGGTAAATGATTGAATGAAAGTGCTTTTGTGTTGCTTGGCATGAGAAG	TGCAGGCCATGCTCTGGTTCCTGGTAAATGATTGAATGAAAGTGCTTTTGTGTTGCTTGGCATGAGAAG	scaffold2509 cov174	13252	1	1.10547e-25	53:T>C	53	0.744898	0.986301	0.013699	0.986301	0.013699	0	0.027022	0.027022	0.027022	10.4382	3	1	0	0	0	0	0	0	0	0	0	0	0	0	0	0	0	0	0	-	0	0	-	0	-	0	0	-	0	0	0	-	0	0	0	-	-	0	-	-	0	0	0	-	0	0	0	0	0	0	-	0	0	-	-	-	0	0	0	0	0	-	-	0	0	0	0	0	-	0	-	1	0	-	0	0	0	0	0	-	-	0	0	0	0	0	0	-	-	0	0	0	0	-	0	-	0	0	0	0
100223342|F|0-56:G>C-56:G>C	TGCAGTCTTAGAGGCTAGGGTTTTGGGTTTCCCGATTGTTTGCTCTCTTTTGAAGTGCTTTTCTTTTGC	TGCAGTCTTAGAGGCTAGGGTTTTGGGTTTCCCGATTGTTTGCTCTCTTTTGAAGTGCTTTTCTTTTGC	scaffold443 cov172	39308	1	1.10547e-25	56:G>C	56	0.744898	0.013699	0.986301	0.013699	0.986301	0	0.027022	0.027022	0.027022	5	3.06897	1	1	-	1	0	1	1	-	1	-	-	1	1	-	1	1	1	1	1	1	1	1	-	1	-	1	-	-	-	-	1	1	-	1	1	1	-	1	-	1	1	1	1	1	-	1	1	-	1	-	1	1	1	1	1	1	1	1	1	-	1	-	1	1	1	1	1	1	1	1	1	1	-	1	1	-	1	-	1	1	1	1	1	-	1	1	-	1	1	1	1	1	-	1	1	1	1	1	1
100223974|F|0-37:A>G-37:A>G	TGCAGTTAAATCTTAATGTTACTGATTTGCCTGCTGGATTTGAACACAATACACACTCAATCAAATACT	TGCAGTTAAATCTTAATGTTACTGATTTGCCTGCTGGATTTGAACACAATACACACTCAATCAAATACT	scaffold16 cov176	88064	1	5.107e-29	37:A>G	37	0.744898	0.986301	0.013699	0.986301	0.013699	0	0.027022	0.027022	0.027022	18.1765	7	1	0	0	0	0	-	0	0	-	0	0	-	0	-	-	0	-	0	-	-	1	0	0	0	0	0	-	0	-	0	0	0	-	0	0	-	0	0	0	-	-	0	0	0	-	-	0	-	0	-	0	0	0	0	0	0	0	0	0	0	0	0	0	0	0	0	0	0	0	0	-	0	0	0	0	0	0	0	-	-	-	0	0	0	0	-	0	0	0	0	0	-	-	0	0	0	0	0	0
100225894|F|0-61:C>A-61:C>A	TGCAGGATCAATCTATGGCGTTCGGATCAGACCGGGGAAGGTTTACAGAAATGAAGAGGTCCGTTGTCG	TGCAGGATCAATCTATGGCGTTCGGATCAGACCGGGGAAGGTTTACAGAAATGAAGAGGTCCGTTGTCG	scaffold205 cov177	31463	1	5.107e-29	61:C>A	61	0.744898	0.986301	0.013699	0.986301	0.013699	0	0.027022	0.027022	0.027022	4.11236	3	1	0	0	0	0	0	0	0	0	0	-	0	0	-	0	0	0	0	-	-	0	-	-	-	0	0	-	0	0	0	0	1	0	0	-	-	-	-	0	-	0	0	-	0	0	0	0	0	0	0	0	0	-	-	0	0	0	-	0	0	-	-	0	0	0	0	0	0	0	-	0	0	0	0	0	0	0	0	0	0	0	-	0	0	0	0	0	-	0	0	0	-	-	0	-	0	0	0	0
100225894|F|0-65:G>A-65:G>A	TGCAGGATCAATCTATGGCGTTCGGATCAGACCGGGGAAGGTTTACAGAAATGAAGAGGTCCGTTGTCG	TGCAGGATCAATCTATGGCGTTCGGATCAGACCGGGGAAGGTTTACAGAAATGAAGAGGTCCGTTGTCG	scaffold205 cov177	31463	1	5.107e-29	65:G>A	65	0.744898	0.986301	0.013699	0.986301	0.013699	0	0.027022	0.027022	0.027022	4.11236	3	1	0	0	0	0	0	0	0	0	0	-	0	0	-	0	0	0	0	-	-	0	-	-	-	0	0	-	0	0	0	0	-	0	0	-	-	-	-	0	-	0	0	1	0	0	0	0	0	0	0	0	0	-	-	0	0	0	-	0	0	-	-	0	0	0	0	0	0	0	-	0	0	0	0	0	0	0	0	0	0	0	-	0	0	0	0	0	-	0	0	0	-	-	0	-	0	0	0	0
100240523|F|0-34:G>C-34:G>C	TGCAGTTCAGCTTTCGTATGATTTTAATTAATTAGCTGTTTTTGTAGCTTTAATATGGTTTTAATTGAT	TGCAGTTCAGCTTTCGTATGATTTTAATTAATTAGCTGTTTTTGTAGCTTTAATATGGTTTTAATTGAT	scaffold776 cov181	694198	1	5.107e-29	34:G>C	34	0.744898	0.986301	0.013699	0.986301	0.013699	0	0.027022	0.027022	0.027022	9.86517	3	1	0	0	-	0	0	0	0	0	-	-	-	0	-	0	0	0	-	-	0	0	0	0	0	0	0	-	0	-	0	0	0	0	0	0	0	0	0	1	-	-	-	0	-	-	0	0	0	0	0	0	0	0	0	0	-	0	0	0	0	0	-	-	0	-	0	0	0	0	0	0	0	-	0	0	0	0	-	-	0	0	0	-	0	0	0	0	-	0	0	0	0	-	-	0	0	0	0	0
100240680|F|0-62:G>T-62:G>T	TGCAGTTGAGGGAAGCTATATCCCGAGGATTCGGGAATGCCGATAGATGGTTGAATGGCTTGGCTATAT	TGCAGTTGAGGGAAGCTATATCCCGAGGATTCGGGAATGCCGATAGATGGTTGAATGGCTTGGCTATAT	scaffold2134 cov173	41775	1	2.37606e-27	62:G>T	62	0.744898	0.986301	0.013699	0.986301	0.013699	0	0.027022	0.027022	0.027022	8.29213	4	1	0	0	0	0	0	0	0	0	-	0	0	0	0	0	0	0	0	0	-	-	0	0	0	-	-	-	0	0	0	-	0	-	0	0	0	0	0	-	0	0	0	-	0	0	0	0	-	0	0	0	-	0	-	0	0	0	0	-	0	0	0	0	0	-	0	0	0	-	0	-	0	0	0	-	0	0	0	1	-	0	0	0	0	0	-	0	-	0	-	0	0	-	-	0	-	0	0	0
100240681|F|0-67:C>A-67:C>A	TGCAGTTGAGGGAAGCTATATCCCGAGGATTCGGGAATGCCGATAGATGGTTGAATGGCTTGGCTATCA	TGCAGTTGAGGGAAGCTATATCCCGAGGATTCGGGAATGCCGATAGATGGTTGAATGGCTTGGCTATCA	scaffold2134 cov173	41775	1	3.07362e-26	67:C>A	67	0.744898	0.013699	0.986301	0.013699	0.986301	0	0.027022	0.027022	0.027022	12	8.29213	1	1	1	1	1	1	1	1	1	-	1	1	1	1	1	1	1	1	1	-	-	1	1	1	-	-	-	1	1	1	-	1	-	1	1	1	1	1	-	1	1	1	-	1	1	1	1	-	1	1	1	-	1	-	1	1	1	1	-	1	1	1	1	1	-	1	1	1	-	1	-	1	1	1	-	1	1	1	-	-	1	1	1	1	1	-	1	-	1	-	1	1	-	-	1	0	1	1	1
100247728|F|0-21:C>T-21:C>T	TGCAGAGTGAAAAGTTTGAGCCATGCGTAGGCATGGTAAAGATGACTGCTTGACATCCAAAATATCTCT	TGCAGAGTGAAAAGTTTGAGCCATGCGTAGGCATGGTAAAGATGACTGCTTGACATCCAAAATATCTCT	scaffold2409 cov177	44535	1	2.37606e-27	21:C>T	21	0.744898	0.986301	0.013699	0.986301	0.013699	0	0.027022	0.027022	0.027022	15.3626	4	1	0	0	-	0	0	0	-	0	-	0	-	0	0	-	0	-	0	0	-	0	-	0	0	0	0	0	0	-	0	0	0	0	0	0	0	0	0	0	0	-	0	0	0	0	-	-	0	0	0	0	0	-	0	0	-	0	0	-	0	0	-	0	-	-	0	0	0	-	0	0	0	0	0	0	0	0	0	0	0	0	0	0	0	0	-	0	0	0	0	0	-	-	0	-	0	1	-	-
100247806|F|0-59:T>C-59:T>C	TGCAGATAACATCCTTTGGGTCACCTTTCTTGATCCATGCCTCACAGTTAATCTGCATTTTTTACAGCA	TGCAGATAACATCCTTTGGGTCACCTTTCTTGATCCATGCCTCACAGTTAATCTGCATTTTTTACAGCA	scaffold225 cov187	75846	1	2.37606e-27	59:T>C	59	0.744898	0.986301	0.013699	0.986301	0.013699	0	0.027022	0.027022	0.027022	8.2619	5	1	0	0	-	-	0	0	0	0	-	-	-	0	0	0	0	-	0	-	-	0	-	0	0	0	0	-	0	-	0	0	0	0	-	0	0	0	-	0	-	0	-	0	0	0	0	0	0	0	0	0	0	-	0	0	-	0	0	0	0	0	0	0	0	0	0	0	0	0	-	0	0	0	0	-	-	0	0	0	0	0	0	0	-	0	0	0	-	0	0	0	0	-	0	1	-	0	-	0
100249459|F|0-39:T>C-39:T>C	TGCAGCTCTAGAAGGTGGGACCAAGAATGATCATAATGTTACTGGCAATCCTGTCGAAGAAATTTTAGT	TGCAGCTCTAGAAGGTGGGACCAAGAATGATCATAATGTTACTGGCAATCCTGTCGAAGAAATTTTAGT	scaffold789 cov182	28258	1	2.37606e-27	39:T>C	39	0.744898	0.986301	0.013699	0.986301	0.013699	0	0.027022	0.027022	0.027022	3.40449	3	1	-	-	0	0	-	0	0	0	-	0	-	0	0	-	0	-	0	-	0	0	-	0	-	0	0	-	0	0	0	0	0	0	0	0	0	0	0	-	0	0	0	0	0	0	0	0	0	0	0	0	0	0	0	-	0	0	0	-	0	0	0	-	1	0	0	0	0	-	0	0	0	-	0	0	0	0	-	0	0	0	0	0	0	0	0	-	-	0	-	-	-	-	0	0	-	0	0	0
100252190|F|0-65:T>G-65:T>G	TGCAGTTTGGTTCCAACACCTGGGAACGCTGAGAACCAGTTTGCTGCCAACATCAAATCTGCGTTTAAA	TGCAGTTTGGTTCCAACACCTGGGAACGCTGAGAACCAGTTTGCTGCCAACATCAAATCTGCGTTTAAA	scaffold2435 cov178	13695	1	5.107e-29	65:T>G	65	0.744898	0.986301	0.013699	0.986301	0.013699	0	0.027022	0.027022	0.027022	11.908	9	1	0	0	-	-	0	0	0	0	-	-	-	0	-	-	-	0	0	0	0	0	0	-	0	0	0	-	0	0	-	0	0	-	0	0	0	0	0	0	-	-	-	0	0	0	-	0	0	0	0	0	-	0	0	0	0	0	0	0	0	0	0	0	-	-	0	0	0	0	0	0	0	0	0	0	0	0	-	0	0	0	0	-	0	0	0	0	0	0	-	-	-	-	0	0	0	0	1	0
100258123|F|0-38:A>G-38:A>G	TGCAGCAGGGTGGTTCTTGGATCCTTGCCCATAAGGTGACACTTTTGAGTCTGTATATGTTGCATTACT	TGCAGCAGGGTGGTTCTTGGATCCTTGCCCATAAGGTGACACTTTTGAGTCTGTATATGTTGCATTACT	scaffold5031 cov210	401	2	5.14326e-24	38:A>G	38	0.744898	0.986301	0.013699	0.986301	0.013699	0	0.027022	0.027022	0.027022	11.9214	3	1	0	0	-	0	0	0	0	0	-	-	0	0	0	0	0	0	0	0	-	0	-	-	-	0	0	-	0	0	0	-	0	0	0	0	0	-	0	0	0	-	0	0	0	0	0	1	0	0	-	0	0	-	0	0	0	0	0	0	0	0	0	0	-	0	-	0	-	-	-	0	0	0	0	-	-	0	-	0	0	0	0	-	0	0	-	0	-	0	0	0	0	0	0	-	0	0	0	0
100258593|F|0-42:G>C-42:G>C	TGCAGCTACATATTTGTAGGTAGTGTGCATTACTAATATTTTGTAAGACCTGCTAAAAATACCCATACA	TGCAGCTACATATTTGTAGGTAGTGTGCATTACTAATATTTTGTAAGACCTGCTAAAAATACCCATACA	scaffold765 cov187	21231	1	1.84985e-23	42:G>C	42	0.744898	0.986301	0.013699	0.986301	0.013699	0	0.027022	0.027022	0.027022	52.7368	30	1	0	0	1	-	0	0	-	0	0	0	0	-	0	0	0	-	-	0	0	-	-	0	0	0	0	-	0	0	0	-	0	0	0	0	0	0	0	0	0	0	0	0	0	-	0	0	-	-	0	0	0	0	-	-	0	-	0	0	0	0	0	0	0	-	-	0	-	0	0	0	0	0	0	0	-	0	0	0	0	0	0	0	0	0	-	-	0	0	0	-	-	0	-	0	0	-	0	0
100260854|F|0-19:T>C-19:T>C	TGCAGTTGTTGTACAACCTTAAATTCAGAAACTTGGTAAGCAATGGGACCATGGAAACATTGTTCATGT	TGCAGTTGTTGTACAACCTTAAATTCAGAAACTTGGTAAGCAATGGGACCATGGAAACATTGTTCATGT	scaffold5662 cov174	9430	1	1.10547e-25	19:T>C	19	0.744898	0.986301	0.013699	0.986301	0.013699	0	0.027022	0.027022	0.027022	12.1176	3	1	0	0	0	0	0	-	0	0	-	-	1	0	-	0	-	0	0	0	0	0	-	0	-	0	0	-	0	0	0	0	0	0	0	0	-	0	-	0	0	0	-	0	0	0	0	0	0	-	0	0	0	0	0	0	-	-	0	0	0	0	0	-	0	0	0	0	0	0	0	0	0	0	-	-	0	0	-	-	0	0	0	-	0	0	0	-	-	0	0	-	0	-	-	0	0	0	0	0
100263762|F|0-15:G>A-15:G>A	TGCAGTTGCATGTGAGTACCTCTCCGCCTTCGTGCCATTTACAATCTCGTAAATTTCTATTGTTATAGA	TGCAGTTGCATGTGAGTACCTCTCCGCCTTCGTGCCATTTACAATCTCGTAAATTTCTATTGTTATAGA	scaffold5051 cov175	48271	1	5.14326e-24	15:G>A	15	0.744898	0.986301	0.013699	0.986301	0.013699	0	0.027022	0.027022	0.027022	16.9032	5	1	0	0	-	0	0	0	0	0	0	0	-	0	0	0	0	1	0	0	0	0	-	-	0	0	-	-	0	0	0	0	0	0	0	-	0	0	0	-	0	0	-	0	-	0	0	0	0	0	0	0	0	0	0	0	0	0	0	0	0	0	0	-	-	0	0	0	0	-	-	0	0	0	-	0	0	-	-	0	0	0	0	0	-	-	-	0	-	0	0	0	-	-	0	0	0	0	-	-
100263871|F|0-25:A>C-25:A>C	TGCAGAAACTGTGTCATTGCACTCCAATGGGCTATTGTGAACTTCCCGACACACCCAGTACAGCTTCCA	TGCAGAAACTGTGTCATTGCACTCCAATGGGCTATTGTGAACTTCCCGACACACCCAGTACAGCTTCCA	scaffold4570 cov176	440	1	1.10547e-25	25:A>C	25	0.744898	0.013699	0.986301	0.013699	0.986301	0	0.027022	0.027022	0.027022	5	4.96667	1	1	1	1	1	1	1	1	1	-	1	1	1	-	-	-	1	-	1	-	1	-	1	1	1	1	-	1	1	-	1	1	-	1	1	-	1	1	-	-	1	-	1	1	1	1	1	1	1	1	1	1	1	1	1	1	1	-	1	-	1	-	-	1	1	1	-	1	1	1	1	1	1	1	1	-	1	1	-	1	1	-	-	1	1	1	1	-	1	1	0	1	1	1	1	1	-	1	1
100263874|F|0-64:T>A-64:T>A	TGCAGAAACTGTGTCATTGCACTCCCATGGGCTATCGTGAACTTCCCGACACACCCAGTACAGCTTCCC	TGCAGAAACTGTGTCATTGCACTCCCATGGGCTATCGTGAACTTCCCGACACACCCAGTACAGCTTCCC	scaffold4570 cov176	440	1	1.83681e-28	64:T>A	64	0.744898	0.986301	0.013699	0.986301	0.013699	0	0.027022	0.027022	0.027022	4.96667	3	1	0	0	0	0	0	0	0	0	-	0	0	0	-	-	-	0	-	0	-	0	-	0	0	0	0	-	0	0	-	0	0	-	0	0	1	0	0	-	-	0	-	0	0	0	0	0	0	0	0	0	0	0	0	0	0	0	-	0	-	0	-	-	0	0	0	-	0	0	0	0	0	0	0	0	-	0	0	-	0	0	-	-	0	0	0	0	-	0	0	-	0	0	0	0	0	-	0	0
100264668|F|0-27:C>A-27:C>A	TGCAGATCAGAGAATTCTAAACAAATTCAAAATCAAGAGCACATGCTTCAAACTCTTTCACTTTGTTGA	TGCAGATCAGAGAATTCTAAACAAATTCAAAATCAAGAGCACATGCTTCAAACTCTTTCACTTTGTTGA	scaffold73 cov178	233510	1	5.107e-29	27:C>A	27	0.744898	0.986301	0.013699	0.986301	0.013699	0	0.027022	0.027022	0.027022	41.0549	22	1	0	0	0	0	0	-	-	0	0	0	-	0	0	0	0	0	0	-	0	0	-	0	0	0	0	-	0	-	0	0	0	-	0	0	-	0	-	0	0	0	0	-	0	0	0	0	0	0	0	0	0	0	-	-	0	1	0	0	0	-	0	0	0	-	-	0	0	0	0	0	0	0	0	0	-	0	-	0	0	0	0	0	-	0	0	-	0	0	0	0	0	0	-	-	0	-	-	-
100266351|F|0-65:C>T-65:C>T	TGCAGGTGAAAGCTTCCCAAGAATGGAATCCAACACCAATTCAGGCAAATCCAAGACTGAAACCTCCCA	TGCAGGTGAAAGCTTCCCAAGAATGGAATCCAACACCAATTCAGGCAAATCCAAGACTGAAACCTCCCA	scaffold15351 cov184	212835	1	1.83681e-28	65:C>T	65	0.744898	0.986301	0.013699	0.986301	0.013699	0	0.027022	0.027022	0.027022	15.9121	4	1	0	0	0	0	0	0	0	0	-	-	-	-	0	0	-	0	0	0	0	0	-	0	0	0	0	-	0	-	0	0	1	0	-	0	0	-	0	0	0	0	0	0	0	0	0	0	0	0	-	-	0	0	-	0	0	0	-	-	0	-	0	0	-	0	-	0	0	0	0	0	0	0	0	-	0	0	-	0	0	0	0	0	0	0	0	0	-	0	0	0	-	-	0	0	-	-	0	0
100267147|F|0-56:G>A-56:G>A	TGCAGTTAAAAGGTAAAGCTGCCGCAAAGTCATGGTGGCATTTTCATAATTTCTTAGCACTTATAAACA	TGCAGTTAAAAGGTAAAGCTGCCGCAAAGTCATGGTGGCATTTTCATAATTTCTTAGCACTTATAAACA	scaffold665 cov180	20886	1	2.37606e-27	56:G>A	56	0.744898	0.986301	0.013699	0.986301	0.013699	0	0.027022	0.027022	0.027022	23.1848	7	1	0	-	-	0	0	0	0	0	0	-	-	0	0	0	-	-	0	0	0	0	-	-	0	0	-	-	0	0	0	0	0	0	-	-	0	0	0	0	0	0	-	0	-	0	0	0	0	0	-	0	0	0	0	0	0	0	0	0	0	0	0	0	0	0	0	0	0	-	-	0	0	0	-	0	0	-	1	0	0	0	0	0	0	-	-	-	0	0	0	0	-	0	0	0	0	0	-	-
100270313|F|0-59:T>A-59:T>A	TGCAGAATCACTTCCTAAGGGTTTATGAAATGGTATACTGGAGATTCTTCAGTAAGGGTTCTTGCTGTA	TGCAGAATCACTTCCTAAGGGTTTATGAAATGGTATACTGGAGATTCTTCAGTAAGGGTTCTTGCTGTA	scaffold166 cov188	21639	1	5.107e-29	59:T>A	59	0.744898	0.986301	0.013699	0.986301	0.013699	0	0.027022	0.027022	0.027022	40.0842	21	1	0	0	1	0	0	0	0	-	-	-	-	0	0	-	-	0	0	0	0	-	0	0	0	0	0	0	-	0	0	0	0	-	-	0	0	0	0	0	0	0	-	0	-	0	0	0	-	0	0	0	-	0	0	0	-	0	0	-	0	0	0	0	-	0	-	0	0	0	0	0	0	0	0	0	-	0	-	0	0	0	0	0	0	-	0	0	-	0	0	0	-	0	0	0	-	-	0	0
100270364|F|0-67:C>T-67:C>T	TGCAGAATTCTACTCAGAACTTGTGTGTGTGGATAACAAGTCAACTGAGTACCATACATCCTATGCTCA	TGCAGAATTCTACTCAGAACTTGTGTGTGTGGATAACAAGTCAACTGAGTACCATACATCCTATGCTCA	scaffold2441 cov177	412424	1	5.107e-29	67:C>T	67	0.744898	0.986301	0.013699	0.986301	0.013699	0	0.027022	0.027022	0.027022	38.0899	23	1	0	0	0	-	0	0	0	0	-	-	0	0	-	0	0	0	0	-	-	-	1	0	0	-	0	0	0	0	0	0	-	0	0	0	0	-	0	0	0	0	-	0	0	0	0	0	-	0	0	0	0	0	0	-	0	-	0	-	0	0	0	0	0	0	0	0	0	-	0	0	0	-	-	0	0	0	0	-	0	0	0	0	-	-	0	0	-	0	0	0	0	-	-	0	-	0	0	0
100270499|F|0-63:A>G-63:A>G	TGCAGATTGATGCTACTGATGTTTGGGGAGAGATTGAGTCACTGGAGCAATAGTGAGTTCCAGAGTGTT	TGCAGATTGATGCTACTGATGTTTGGGGAGAGATTGAGTCACTGGAGCAATAGTGAGTTCCAGAGTGTT	scaffold4603 cov201	90	1	5.14326e-24	63:A>G	63	0.744898	0.986301	0.013699	0.986301	0.013699	0	0.027022	0.027022	0.027022	12.9451	3	1	0	0	-	0	0	0	0	0	-	0	0	-	0	0	-	0	-	0	0	0	-	0	0	0	-	-	0	0	0	0	0	0	-	0	-	0	0	-	0	0	-	0	-	0	0	-	0	-	0	0	0	0	0	0	0	0	0	0	0	0	-	0	0	0	0	0	-	-	0	0	-	-	0	0	0	0	0	0	0	0	0	0	0	-	0	-	0	0	0	-	1	-	0	0	-	0	0	0
100271040|F|0-41:C>A-41:C>A	TGCAGCACAAGGAATGATGTCACTGCATACGATTCCATCTACAGTCCATGTTCTCAATTCCTCAGTAGT	TGCAGCACAAGGAATGATGTCACTGCATACGATTCCATCTACAGTCCATGTTCTCAATTCCTCAGTAGT	scaffold4978 cov181	176349	1	2.37606e-27	41:C>A	41	0.744898	0.013699	0.986301	0.013699	0.986301	0	0.027022	0.027022	0.027022	4	3.63953	1	1	1	1	1	1	1	-	1	-	1	-	1	1	-	1	1	1	1	1	1	-	1	1	1	1	-	-	-	1	-	1	-	1	1	1	-	1	1	1	1	-	-	1	1	1	1	-	1	1	1	1	1	-	-	-	1	-	-	1	1	1	1	1	1	1	-	1	1	1	1	1	1	1	0	1	1	-	1	1	1	1	1	1	1	1	1	-	1	1	1	1	-	1	1	-	-	1	1
100271591|F|0-65:A>T-65:A>T	TGCAGGAACATAATACACACAATGACAAGCTTCTGGACAAGATAAATACTAAAATATAAACACTTACAG	TGCAGGAACATAATACACACAATGACAAGCTTCTGGACAAGATAAATACTAAAATATAAACACTTACAG	scaffold1668 cov173	118610	1	2.37606e-27	65:A>T	65	0.744898	0.986301	0.013699	0.986301	0.013699	0	0.027022	0.027022	0.027022	27.2766	7	1	0	0	0	0	0	0	0	0	0	0	0	0	0	0	-	0	0	0	-	0	-	0	0	0	0	-	-	0	-	0	-	0	0	0	0	0	0	0	0	0	-	0	0	0	0	0	0	-	0	0	0	0	0	-	-	-	0	0	0	0	0	-	-	0	0	0	1	-	0	0	0	0	0	-	0	0	0	0	0	0	0	-	0	0	0	-	-	0	-	-	-	-	0	-	-	0	0	0
100274922|F|0-37:C>A-37:C>A	TGCAGAGAGTTTGAAGTTGATGTGCAATGAGAATTGGCAGTAGGAGGCAATTAGCTTCAGAAAGAACAA	TGCAGAGAGTTTGAAGTTGATGTGCAATGAGAATTGGCAGTAGGAGGCAATTAGCTTCAGAAAGAACAA	scaffold197 cov182	733250	1	2.37606e-27	37:C>A	37	0.744898	0.986301	0.013699	0.986301	0.013699	0	0.027022	0.027022	0.027022	44.1477	38	1	0	0	1	0	0	-	0	0	0	0	0	0	0	-	0	0	0	0	0	0	-	0	0	0	-	-	0	-	0	0	-	0	-	-	0	0	0	0	0	0	-	0	0	0	0	-	0	0	0	0	-	0	0	-	0	0	-	0	0	-	-	-	0	0	0	0	0	-	-	0	0	0	0	0	0	0	0	-	-	0	0	0	-	0	0	0	0	0	0	0	-	0	0	-	-	0	0	0
100276471|F|0-10:C>T-10:C>T	TGCAGTCGTTCAAGTCATGCTCCTCCATGCCATGAGTCAGTGTATTATCTTCAATCATACCTTTAACTT	TGCAGTCGTTCAAGTCATGCTCCTCCATGCCATGAGTCAGTGTATTATCTTCAATCATACCTTTAACTT	scaffold2442 cov173	10931	1	5.107e-29	10:C>T	10	0.744898	0.986301	0.013699	0.986301	0.013699	0	0.027022	0.027022	0.027022	11.2069	7	1	0	-	0	-	0	-	-	0	-	0	-	0	0	0	-	0	0	0	-	0	-	0	-	-	0	-	0	0	0	0	0	-	0	0	0	0	0	0	0	0	0	0	0	-	0	0	0	0	-	0	0	0	0	0	0	0	0	0	0	0	0	0	-	0	0	0	0	0	0	0	0	0	0	-	0	0	0	-	0	0	0	0	0	-	0	0	-	0	0	-	-	-	0	0	-	1	-	0
100279618|F|0-14:A>G-14:A>G	TGCAGTAACCAACAAGTGCATTTTCCCATTTATTTCTTATCATACACTTCCAATCAATTAACATTGCTA	TGCAGTAACCAACAAGTGCATTTTCCCATTTATTTCTTATCATACACTTCCAATCAATTAACATTGCTA	scaffold6026 cov193	17841	2	5.107e-29	14:A>G	14	0.744898	0.986301	0.013699	0.986301	0.013699	0	0.027022	0.027022	0.027022	6.77108	5	1	0	-	-	0	0	0	-	0	-	1	0	0	-	-	-	0	-	0	-	0	0	0	0	0	0	-	0	0	0	0	0	0	0	0	0	-	0	0	0	-	-	0	-	-	0	0	0	0	0	-	0	0	0	0	0	0	0	0	0	0	0	0	0	0	0	0	-	0	0	0	0	0	0	-	0	0	-	0	0	0	0	-	-	0	0	0	-	0	0	0	0	0	0	-	0	-	-	0
100282735|F|0-48:G>A-48:G>A	TGCAGTTCTAAATTTGTATTATTGTTTCGAAGTTTCAATAATAATGATGTACCGCCGATGTTTTTAGTT	TGCAGTTCTAAATTTGTATTATTGTTTCGAAGTTTCAATAATAATGATGTACCGCCGATGTTTTTAGTT	scaffold3852 cov181	2052	1	2.37606e-27	48:G>A	48	0.744898	0.986301	0.013699	0.986301	0.013699	0	0.027022	0.027022	0.027022	49.4891	12	1	0	0	0	0	0	0	0	0	0	0	-	0	0	-	0	0	0	0	0	0	-	0	-	-	0	-	-	-	0	0	0	0	0	0	0	0	-	0	0	0	-	0	0	-	0	0	0	-	0	0	-	0	0	0	0	-	0	-	0	-	0	0	0	0	0	-	-	0	0	-	0	0	0	-	0	0	-	-	-	0	0	0	0	0	0	1	-	0	0	-	0	0	0	0	0	0	0	0
100283354|F|0-64:G>A-64:G>A	TGCAGACCTCATTCATGAAGCATCGAATGCCATAGCCTTAGGAACACGCATTCAGGTGGTTAATGTTGT	TGCAGACCTCATTCATGAAGCATCGAATGCCATAGCCTTAGGAACACGCATTCAGGTGGTTAATGTTGT	scaffold174 cov176	511427	1	1.10547e-25	64:G>A	64	0.744898	0.986301	0.013699	0.986301	0.013699	0	0.027022	0.027022	0.027022	7.84884	4	1	0	-	-	-	0	-	-	0	-	0	-	0	0	0	0	-	0	-	0	0	0	0	0	0	0	-	-	0	0	-	0	-	0	0	0	0	0	-	-	-	0	0	0	-	0	0	0	0	0	0	0	0	0	0	0	0	0	-	0	0	0	0	0	0	0	0	0	0	0	0	0	0	0	0	0	0	0	0	1	0	-	0	-	0	0	-	-	0	0	0	-	-	0	-	0	0	0	0
100283961|F|0-24:A>G-24:A>G	TGCAGTATATATACCTAAGAACATAATAGCAAGTTAGACTTTGACTAATTAATTTCAAGATGCTTTAAA	TGCAGTATATATACCTAAGAACATAATAGCAAGTTAGACTTTGACTAATTAATTTCAAGATGCTTTAAA	scaffold1297 cov175	60655	1	5.107e-29	24:A>G	24	0.744898	0.986301	0.013699	0.986301	0.013699	0	0.027022	0.027022	0.027022	6.83529	5	1	0	0	-	0	0	0	0	0	-	0	-	0	-	0	0	0	0	-	0	0	-	0	0	0	-	-	-	0	0	0	0	0	-	0	0	1	-	0	0	0	-	0	0	-	0	-	0	0	0	0	0	0	0	0	0	0	0	0	0	0	0	0	0	0	0	0	-	0	0	-	0	0	0	0	0	0	-	0	0	0	0	0	0	-	0	-	-	0	-	-	0	-	0	0	-	0	-	0
100283961|F|0-68:A>T-68:A>T	TGCAGTATATATACCTAAGAACATAATAGCAAGTTAGACTTTGACTAATTAATTTCAAGATGCTTTAAA	TGCAGTATATATACCTAAGAACATAATAGCAAGTTAGACTTTGACTAATTAATTTCAAGATGCTTTAAA	scaffold1297 cov175	60655	1	5.107e-29	68:A>T	68	0.744898	0.986301	0.013699	0.986301	0.013699	0	0.027022	0.027022	0.027022	6.83529	3	1	0	0	-	0	0	0	0	0	-	0	-	0	-	0	0	0	0	-	0	0	-	0	0	0	1	-	-	0	0	0	0	0	-	0	0	-	-	0	0	0	-	0	0	-	0	-	0	0	0	0	0	0	0	0	0	0	0	0	0	0	0	0	0	0	0	0	-	0	0	-	0	0	0	0	0	0	-	0	0	0	0	0	0	-	0	-	-	0	-	-	0	-	0	0	-	0	-	0
100286496|F|0-21:G>A-21:G>A	TGCAGAGATCGTTACTACCGTGCATTAGCTGGAGGACAGTACTGCAAGTGGGATGATCTACTTAATTAA	TGCAGAGATCGTTACTACCGTGCATTAGCTGGAGGACAGTACTGCAAGTGGGATGATCTACTTAATTAA	scaffold6 cov176	276845	1	5.107e-29	21:G>A	21	0.744898	0.986301	0.013699	0.986301	0.013699	0	0.027022	0.027022	0.027022	9.42353	3	1	0	0	0	0	0	-	0	0	-	-	1	0	-	0	0	-	0	-	-	0	0	0	-	0	0	-	0	0	0	0	0	-	0	0	0	-	-	-	0	0	-	0	0	-	0	0	0	0	-	0	0	0	0	0	0	-	0	0	0	0	0	0	-	0	0	-	-	0	0	0	0	0	0	0	0	0	-	0	0	0	0	0	-	0	0	0	0	0	0	-	0	-	0	0	0	0	-	0
100286496|F|0-67:A>G-67:A>G	TGCAGAGATCGTTACTACCGTGCATTAGCTGGAGGACAGTACTGCAAGTGGGATGATCTACTTAATTAA	TGCAGAGATCGTTACTACCGTGCATTAGCTGGAGGACAGTACTGCAAGTGGGATGATCTACTTAATTAA	scaffold6 cov176	276845	1	5.107e-29	67:A>G	67	0.744898	0.986301	0.013699	0.986301	0.013699	0	0.027022	0.027022	0.027022	9.42353	4	1	0	0	0	0	0	-	0	0	-	1	-	0	-	0	0	-	0	-	-	0	0	0	-	0	0	-	0	0	0	0	0	-	0	0	0	-	-	-	0	0	-	0	0	-	0	0	0	0	-	0	0	0	0	0	0	-	0	0	0	0	0	0	-	0	0	-	-	0	0	0	0	0	0	0	0	0	-	0	0	0	0	0	-	0	0	0	0	0	0	-	0	-	0	0	0	0	-	0
100287954|F|0-68:A>C-68:A>C	TGCAGAACCACCTAATCTGATGAAGAATGTTGTGTTCATTAGTTCTACATAACCATCTAATTAAAAAAA	TGCAGAACCACCTAATCTGATGAAGAATGTTGTGTTCATTAGTTCTACATAACCATCTAATTAAAAAAA	scaffold1537 cov178	33138	1	5.107e-29	68:A>C	68	0.744898	0.986301	0.013699	0.986301	0.013699	0	0.027022	0.027022	0.027022	4.58228	4	1	0	0	0	0	0	0	0	0	-	-	-	0	-	0	0	-	0	-	-	0	-	0	-	0	0	-	0	-	0	0	0	-	0	-	-	0	-	0	-	-	0	0	-	-	0	0	0	-	0	0	0	0	0	0	0	0	0	0	0	0	0	-	0	0	0	0	1	0	0	0	0	0	0	-	0	0	-	0	0	0	-	0	0	0	0	-	0	0	0	0	0	0	0	0	0	0	0	0
100288297|F|0-28:A>C-28:A>C	TGCAGGAATTAACTGTCAATAAAGATATATCAAGAACAGAGATACCTAGAAACAATGTTTCTTCATTAA	TGCAGGAATTAACTGTCAATAAAGATATATCAAGAACAGAGATACCTAGAAACAATGTTTCTTCATTAA	scaffold14569 cov221	37178	1	5.107e-29	28:A>C	28	0.744898	0.986301	0.013699	0.986301	0.013699	0	0.027022	0.027022	0.027022	4.53659	3	1	0	0	0	0	0	-	-	0	-	-	-	0	-	0	0	0	0	0	-	0	0	-	-	0	0	-	-	0	-	0	0	-	0	0	0	-	0	0	0	-	0	0	-	-	0	-	0	0	-	0	0	0	0	0	0	0	0	0	-	0	0	0	0	0	0	0	0	0	0	1	0	0	0	0	0	0	0	0	0	0	0	-	0	0	0	-	-	0	0	0	0	-	0	0	0	0	-	0
100290713|F|0-16:C>T-16:C>T	TGCAGTTATTTGTTTTCCTCTCATCCTTCTACATTTTTTATGTCTTTGTTTATGTTACAGATCGGAAGA	TGCAGTTATTTGTTTTCCTCTCATCCTTCTACATTTTTTATGTCTTTGTTTATGTTAC		0	0	999	16:C>T	16	0.744898	0.013699	0.986301	0.013699	0.986301	0	0.027022	0.027022	0.027022	4	3.65169	1	1	1	1	1	1	-	1	1	0	1	1	1	-	1	1	1	1	1	1	1	1	1	1	1	-	-	1	1	-	1	1	1	1	-	1	1	1	-	-	1	1	1	1	1	1	1	1	1	-	-	1	1	1	1	-	1	1	1	1	-	1	1	1	-	1	-	1	-	-	1	1	1	-	1	1	1	1	1	1	-	1	-	1	1	1	1	-	-	-	-	1	1	-	-	1	1	1	1
100293228|F|0-34:A>G-34:A>G	TGCAGGCCATACAATTGCACAACAAACCCATTGAATGGCTTTGATTAAGATATGTAAGTATCTTTTAAT	TGCAGGCCATACAATTGCACAACAAACCCATTGAATGGCTTTGATTAAGATATGTAAGTATCTTTTAAT		0	0	999	34:A>G	34	0.744898	0.986301	0.013699	0.986301	0.013699	0	0.027022	0.027022	0.027022	8.61628	5	1	0	0	-	0	0	-	0	0	-	0	-	0	-	-	0	-	0	0	-	0	-	-	-	0	0	-	-	0	0	0	0	0	-	0	0	0	0	0	0	-	0	0	-	-	0	0	-	0	0	0	0	0	0	0	0	0	0	0	0	0	0	0	0	0	-	0	-	0	-	0	0	0	0	0	0	0	0	0	0	0	0	0	0	0	0	-	0	0	0	-	0	1	0	0	-	0	-	0
100293228|F|0-40:T>C-40:T>C	TGCAGGCCATACAATTGCACAACAAACCCATTGAATGGCTTTGATTAAGATATGTAAGTATCTTTTAAT	TGCAGGCCATACAATTGCACAACAAACCCATTGAATGGCTTTGATTAAGATATGTAAGTATCTTTTAAT		0	0	999	40:T>C	40	0.744898	0.986301	0.013699	0.986301	0.013699	0	0.027022	0.027022	0.027022	8.61628	3	1	0	0	-	0	0	-	0	0	-	0	-	0	-	-	0	-	0	0	-	0	-	-	-	0	0	-	-	0	0	0	0	0	-	0	0	0	0	0	0	-	0	0	-	-	0	0	-	0	0	0	0	0	0	0	0	0	0	0	0	0	0	0	0	0	-	0	1	0	-	0	0	0	0	0	0	0	0	0	0	0	0	0	0	0	0	-	0	0	0	-	0	-	0	0	-	0	-	0
100293284|F|0-64:T>C-64:T>C	TGCAGTATGCTTCAGTGAATAGTCATTGCAGTATTTTCTGTAGCTTGTTATTGTTCTGTAGATTTACAG	TGCAGTATGCTTCAGTGAATAGTCATTGCAGTATTTTCTGTAGCTTGTTATTGTTCTGTAGATTTACAG	scaffold2447 cov180	181408	1	1.10547e-25	64:T>C	64	0.744898	0.986301	0.013699	0.986301	0.013699	0	0.027022	0.027022	0.027022	44.6848	41	1	0	0	1	0	0	0	0	0	-	0	0	0	0	0	0	0	0	0	-	0	-	0	-	-	-	-	0	0	0	-	0	0	0	0	0	0	-	0	0	0	0	-	0	-	0	0	0	0	-	-	0	0	-	-	0	-	0	0	0	-	0	0	0	0	-	0	-	-	0	0	0	0	0	-	-	0	0	0	0	0	0	0	-	0	0	0	-	0	0	0	-	0	0	0	0	0	0	0
100294004|F|0-24:T>A-24:T>A	TGCAGAGTAAATAATTAGAAAACCTCGATCGCAAGAAAATATAAATTTGCTTAGATGAAATTTGTAAGT	TGCAGAGTAAATAATTAGAAAACCTCGATCGCAAGAAAATATAAATTTGCTTAGATGAAATTTGTAAGT	scaffold1753 cov177	3501	1	2.37606e-27	24:T>A	24	0.744898	0.986301	0.013699	0.986301	0.013699	0	0.027022	0.027022	0.027022	12.4333	3	1	0	0	0	0	0	0	-	-	0	0	-	0	0	0	0	0	-	0	-	0	0	-	0	-	0	-	0	0	0	0	0	-	0	0	-	0	0	0	0	0	-	-	0	0	0	-	0	-	0	0	0	0	0	-	0	-	0	0	0	0	0	0	-	-	0	0	0	0	0	0	0	0	-	-	0	-	0	0	0	0	0	0	0	0	0	-	1	0	0	-	0	0	-	-	0	0	0	0
100294122|F|0-67:T>A-67:T>A	TGCAGCTCCACTCTTTCGCCTTCGTTCTCTTATGAATCAAGTAAATGCAAGGGAGAATAGTTAATTATA	TGCAGCTCCACTCTTTCGCCTTCGTTCTCTTATGAATCAAGTAAATGCAAGGGAGAATAGTTAATTATA		0	0	999	67:T>A	67	0.744898	0.986301	0.013699	0.986301	0.013699	0	0.027022	0.027022	0.027022	5.2069	5	1	0	-	0	-	0	0	0	0	-	-	-	-	0	0	0	0	0	0	-	0	0	-	0	0	0	-	0	-	0	0	0	-	-	0	0	-	0	0	0	-	-	0	-	-	1	0	0	0	0	0	0	-	0	0	0	0	0	0	-	0	0	0	0	0	0	0	0	0	0	0	0	0	0	-	0	0	0	0	0	0	0	0	0	0	0	-	-	0	0	0	0	-	0	0	-	0	-	0
100295450|F|0-64:T>A-64:T>A	TGCAGAAATCTATACCTTGTACAGCTACCAATGTAATCTATTCACTCATTTCTGAAGTTCAGTTTAAGT	TGCAGAAATCTATACCTTGTACAGCTACCAATGTAATCTATTCACTCATTTCTGAAGTTCAGTTTAAGT	scaffold180 cov180	708302	1	5.14326e-24	64:T>A	64	0.744898	0.986301	0.013699	0.986301	0.013699	0	0.027022	0.027022	0.027022	15.9535	8	1	0	-	-	-	0	-	0	0	-	0	-	0	-	0	-	0	-	-	0	0	-	0	0	0	0	-	0	-	0	0	0	-	0	0	0	-	0	0	0	-	0	0	0	-	-	0	0	0	0	0	0	0	0	0	0	0	0	1	0	0	0	-	0	0	0	0	0	0	0	0	0	0	0	0	0	0	-	-	0	0	0	0	0	0	0	0	-	0	0	0	-	-	0	0	0	0	-	0
100296574|F|0-64:G>T-64:G>T	TGCAGAAGTCCTTTAAGGCATACTTCTAAATAAAGCATCATATCTCCGATCCAATTTACAACCTGTACA	TGCAGAAGTCCTTTAAGGCATACTTCTAAATAAAGCATCATATCTCCGATCCAATTTACAACCTGTACA		0	0	999	64:G>T	64	0.744898	0.986301	0.013699	0.986301	0.013699	0	0.027022	0.027022	0.027022	12.7727	3	1	-	-	0	0	0	0	0	0	0	0	-	0	-	0	0	0	0	0	-	0	-	0	0	0	0	-	0	0	1	0	0	0	0	0	0	0	-	0	-	-	0	0	0	-	0	0	0	0	0	0	0	0	0	0	-	0	0	0	0	0	0	-	0	0	-	-	0	-	0	0	0	-	0	0	0	0	-	0	0	0	0	0	0	0	-	-	-	0	0	0	-	-	0	0	-	0	-	0
100297390|F|0-59:G>C-59:G>C	TGCAGTCATGCACAAAAGGGCTAGGGTTTGAAAGCATGGATGAGGTTCAAGAGGACTTGGTTAAGAACT	TGCAGTCATGCACAAAAGGGCTAGGGTTTGAAAGCATGGATGAGGTTCAAGAGGACTTGGTTAAGAACT	scaffold1000 cov173	28919	1	5.107e-29	59:G>C	59	0.744898	0.986301	0.013699	0.986301	0.013699	0	0.027022	0.027022	0.027022	4.68675	4	1	0	-	-	0	0	0	0	0	-	-	-	0	-	-	-	-	-	-	0	0	0	0	0	0	0	-	-	0	0	-	0	0	1	0	0	0	0	-	-	-	-	0	0	-	0	0	-	0	0	0	0	0	0	0	0	0	0	0	0	0	0	0	0	0	0	0	0	0	0	0	0	0	0	0	0	0	0	-	0	0	0	0	0	0	0	-	0	0	0	-	0	0	0	-	0	-	0	0
100297855|F|0-22:G>T-22:G>T	TGCAGTATCATTCTAGCTCTCAGCATGGTCTCCAGCTGTAGCAAACATAGCATACATTATGCAATTACA	TGCAGTATCATTCTAGCTCTCAGCATGGTCTCCAGCTGTAGCAAACATAGCATACATTATGCAATTACA	scaffold15257 cov181	499492	1	1.43002e-24	22:G>T	22	0.744898	0.013699	0.986301	0.013699	0.986301	0	0.027022	0.027022	0.027022	9	8.20238	1	1	1	1	1	-	-	1	1	-	1	-	1	-	0	-	1	1	-	1	-	1	-	1	1	1	-	1	1	-	1	1	-	1	1	1	1	-	1	1	-	1	1	-	-	1	1	-	1	1	1	1	1	1	1	1	1	1	1	1	1	1	-	1	1	1	1	1	1	1	1	1	1	1	-	1	1	1	1	1	1	-	1	1	1	1	-	1	1	1	1	-	-	1	1	1	-	-	1
100115244|F|0-56:T>G-56:T>G	TGCAGAAAATGTCAGAAAAAGAAACTGTTTACAAACACTTGGCTTGTATTATATTTTCCTTGGAAATCT	TGCAGAAAATGTCAGAAAAAGAAACTGTTTACAAACACTTGGCTTGTATTATATTTTCCTTGGAAATCT	scaffold2509 cov174	1640	1	2.37606e-27	56:T>G	56	0.734694	1	0.027778	0.972222	0	0.027778	0	0.054012	0.027006	29.0215	19.5	1	0	0	0	0	0	0	0	-	-	0	-	0	-	-	-	0	0	0	0	-	-	0	0	0	0	0	-	0	0	0	0	-	-	0	0	0	0	2	0	0	-	0	-	0	0	0	-	0	0	0	-	0	0	0	-	0	0	-	0	0	0	0	-	0	-	0	-	0	0	0	0	0	0	0	-	0	-	0	0	0	2	0	0	-	0	0	0	0	0	0	-	0	0	0	-	-	0	0
100121206|F|0-68:A>G-68:A>G	TGCAGCAGTGTAGGGATTGTGCAAATCAGATACTCAAGGCAGCTATGGCGATTAACAGTGGAGTGCTTA	TGCAGCAGTGTAGGGATTGTGCAAATCAGATACTCAAGGCAGCTATGGCGATTAACAGTGGAGTGCTTA	scaffold5318 cov179	559	1	1.83681e-28	68:A>G	68	0.734694	0.027778	1	0	0.972222	0.027778	0.054012	0	0.027006	10	2.98765	1	1	1	1	1	1	1	1	1	-	-	-	1	-	1	1	1	-	-	1	1	-	-	-	2	1	-	1	1	1	1	1	-	-	1	1	-	1	1	-	1	-	1	1	-	1	-	1	1	1	1	1	1	1	1	1	1	1	-	1	1	1	1	1	1	1	1	1	-	1	1	-	-	1	1	1	1	1	-	1	1	1	1	1	-	1	-	-	1	1	1	-	1	1	2	1	1	1	1
100165062|F|0-40:G>A-40:G>A	TGCAGAACTTGACGCAAAAATGATGAAATTTACTGAAGATGCCATTAAATTTACAGATCGGAAGAGCGG	TGCAGAACTTGACGCAAAAATGATGAAATTTACTGAAGATGCCATTAAATTTAC	scaffold2836 cov174	103209	1	2.73029e-20	40:G>A	40	0.734694	1	0.027778	0.972222	0	0.027778	0	0.054012	0.027006	16.2418	5.5	1	0	0	0	0	0	0	-	0	-	0	-	0	0	0	0	-	0	0	-	0	-	0	-	0	0	-	-	0	0	0	-	-	-	0	0	0	0	0	-	0	0	0	0	-	0	0	0	0	0	0	0	0	0	-	-	0	0	0	0	0	0	-	0	0	2	0	0	0	-	0	0	2	0	0	0	0	-	0	0	0	0	-	0	0	0	-	-	0	-	0	0	-	0	0	-	0	-	0
100165624|F|0-50:A>T-50:A>T	TGCAGATTGCTCAATCCTTATCTGCACTCTAATGTTTTTTATTATTGTTTATTTTACAGATCGGAAGAG	TGCAGATTGCTCAATCCTTATCTGCACTCTAATGTTTTTTATTATTGTTTATTTTAC		0	0	999	50:A>T	50	0.734694	0.027778	1	0	0.972222	0.027778	0.054012	0	0.027006	7	3.63218	1	1	1	-	-	-	1	2	1	1	1	1	1	-	1	1	1	1	1	-	-	-	-	-	1	-	1	-	1	1	1	1	1	1	-	-	1	1	-	-	1	1	1	1	-	1	1	-	1	1	1	1	1	1	-	1	-	1	1	1	1	1	1	1	-	1	1	-	-	-	1	1	1	1	1	1	1	1	-	1	1	1	1	1	1	-	1	-	1	1	1	1	1	2	1	1	1	1	1
100185483|F|0-66:C>A-66:C>A	TGCAGAAATTATAGAAATTAATTTCCTGAAGGTAAAGTGAAAGAGTTTTTCCACCAAGAATTACAGCAC	TGCAGAAATTATAGAAATTAATTTCCTGAAGGTAAAGTGAAAGAGTTTTTCCACCAAGAATTACAGCAC	scaffold143 cov178	184097	1	1.44017e-19	66:C>A	66	0.734694	1	0.027778	0.972222	0	0.027778	0	0.054012	0.027006	8.57831	7	1	0	-	-	-	0	0	0	2	0	0	-	0	-	0	-	-	0	-	-	0	-	0	-	-	0	-	-	2	0	0	0	-	0	0	0	0	0	-	0	0	-	0	0	-	0	0	0	0	-	0	0	0	0	0	0	-	0	0	0	0	0	0	0	0	-	0	-	0	0	0	0	0	0	0	0	0	0	0	0	0	0	0	0	0	0	0	0	0	0	-	-	-	0	0	0	-	0	0
100224094|F|0-7:T>A-7:T>A	TGCAGTTTGTTTTGGTCATGTGAGACCCTCACAAAATGGACTTTTCCAAAGAATCCACAGTAGCAACAT	TGCAGTTTGTTTTGGTCATGTGAGACCCTCACAAAATGGACTTTTCCAAAGAATCCACAGTAGCAACAT	scaffold1363 cov172	11464	1	5.14326e-24	7:T>A	7	0.734694	0.027778	1	0	0.972222	0.027778	0.054012	0	0.027006	3.5	2.83529	1	-	-	1	-	1	1	-	1	1	-	-	-	1	1	-	1	-	-	-	1	1	1	1	1	2	-	1	1	1	1	1	1	1	1	-	1	-	-	1	-	-	1	1	-	1	1	-	-	1	1	1	1	1	1	1	1	1	1	1	1	1	1	1	-	-	1	-	1	1	1	1	1	1	1	1	1	1	1	1	1	1	1	1	1	1	1	-	1	1	2	1	-	1	1	-	1	1	1
100115924|F|0-66:A>T-66:A>T	TGCAGAACATATCTTCAATACTTGTATTCAAGCCCAAACTGTTTGGAATAATCTTACTTCTGTTACAGA	TGCAGAACATATCTTCAATACTTGTATTCAAGCCCAAACTGTTTGGAATAATCTTACTTCTGTTACAGA		0	0	999	66:A>T	66	0.755102	0.013514	0.986486	0.013514	0.986486	0	0.026662	0.026662	0.026662	34	16.5532	1	1	1	1	-	1	1	1	1	-	-	1	1	1	1	-	1	1	1	1	1	-	1	1	-	1	1	1	1	1	1	-	-	1	1	1	-	1	1	1	1	-	1	1	-	1	1	1	1	1	1	1	1	1	-	1	-	-	1	1	1	-	1	-	-	1	-	-	1	1	1	1	1	1	-	1	1	1	1	1	1	1	1	1	1	1	0	1	1	1	1	-	-	-	1	1	-	1	1
100116543|F|0-67:A>T-67:A>T	TGCAGAAGTTCCCATAATGCCTCTGCAATGGGGTGATGGTAATTGGCAATATCAATCTTCTCATTTTAC	TGCAGAAGTTCCCATAATGCCTCTGCAATGGGGTGATGGTAATTGGCAATATCAATCTTCTCATTTTAC	scaffold15292 cov186	24565	1	6.60633e-28	67:A>T	67	0.755102	0.013514	0.986486	0.013514	0.986486	0	0.026662	0.026662	0.026662	29	8.58242	1	1	1	-	1	1	1	1	1	1	1	1	1	1	-	1	1	1	-	-	1	1	1	1	1	1	-	1	1	1	1	1	-	1	1	1	1	1	1	-	1	1	1	-	1	1	1	1	1	1	1	-	1	1	1	1	1	1	1	1	1	-	1	-	1	-	-	-	1	1	1	1	1	1	-	-	1	1	1	1	1	1	1	1	1	1	-	-	-	1	1	-	-	-	0	-	-	1	1
100117923|F|0-15:G>C-15:G>C	TGCAGAGAGCTCGACGGCGCTTAGGTGGCCGGCGAATATTTGTACGGAAGAGTTCAATGCATAAGAGAA	TGCAGAGAGCTCGACGGCGCTTAGGTGGCCGGCGAATATTTGTACGGAAGAGTTCAATGCATAAGAGAA	scaffold370 cov177	643198	1	5.107e-29	15:G>C	15	0.755102	0.013514	0.986486	0.013514	0.986486	0	0.026662	0.026662	0.026662	6	3.28409	1	1	-	1	0	1	-	1	1	-	1	-	1	1	1	-	-	1	1	1	1	1	1	1	1	1	-	1	-	1	1	1	1	1	1	1	1	1	-	1	-	-	1	1	-	1	1	1	1	1	1	1	-	-	1	1	1	1	-	1	1	1	1	1	1	1	1	1	-	-	1	1	1	1	1	-	1	-	1	1	1	1	-	1	1	-	-	-	1	-	1	1	1	1	1	1	1	1	1
100123691|F|0-68:T>A-68:T>A	TGCAGCTTTTCAGATTATCAATGGTGATGATGTTTAGTAGAGCAGCAATGGTGATTTATATCACATCTT	TGCAGCTTTTCAGATTATCAATGGTGATGATGTTTAGTAGAGCAGCAATGGTGATTTATATCACATCTT	scaffold16 cov176	107420	1	1.83681e-28	68:T>A	68	0.755102	0.013514	0.986486	0.013514	0.986486	0	0.026662	0.026662	0.026662	5	2.65854	1	1	1	1	1	1	1	-	1	1	1	-	1	1	1	1	1	-	-	-	1	1	1	1	1	1	-	1	1	-	1	1	-	1	1	1	1	1	1	1	1	-	1	-	1	1	1	0	-	1	1	1	-	-	1	1	1	1	1	1	1	1	1	1	-	1	1	1	-	1	-	1	1	1	1	1	-	-	1	1	1	1	1	-	-	1	1	1	1	1	-	1	-	-	-	1	1	1	1
100128630|F|0-68:C>A-68:C>A	TGCAGTGACTCTTCTTCTTCTCTACCAGACTGCCACCACAACCACCACCATCACCACTTCTTCTTCTTC	TGCAGTGACTCTTCTTCTTCTCTACCAGACTGCCACCACAACCACCACCATCACCACTTCTTCTTCTTC		0	0	999	68:C>A	68	0.755102	0.986486	0.013514	0.986486	0.013514	0	0.026662	0.026662	0.026662	6.05556	3	1	0	0	0	-	0	0	0	0	-	0	-	0	0	0	-	0	0	-	0	0	0	0	0	0	-	-	-	-	0	0	0	0	0	0	0	0	0	-	0	1	-	0	0	0	0	-	0	0	0	0	0	0	0	0	0	0	0	-	0	-	0	0	0	0	0	0	0	-	0	0	0	0	-	0	0	0	-	0	0	-	0	-	0	-	0	-	0	-	0	-	0	0	0	0	-	0	0	0
100128705|F|0-21:C>T-21:C>T	TGCAGTGAGTTCTTCTATGCTCGTTAATGATCTCAACTGCTCACTAAGTGACGCTATTGTTTTTTGACA	TGCAGTGAGTTCTTCTATGCTCGTTAATGATCTCAACTGCTCACTAAGTGACGCTATTGTTTTTTGACA	scaffold14147 cov177	1689	1	2.37606e-27	21:C>T	21	0.755102	0.986486	0.013514	0.986486	0.013514	0	0.026662	0.026662	0.026662	8.18182	5	1	0	0	0	0	0	0	-	0	-	0	-	0	0	-	0	0	0	-	-	0	-	0	-	0	0	-	-	0	0	0	0	0	0	0	0	0	0	0	0	0	-	0	0	-	0	0	0	0	-	0	0	0	0	0	0	-	0	0	-	0	0	0	0	0	0	0	-	-	0	0	0	0	0	0	0	0	0	0	0	0	0	0	1	0	0	-	-	0	0	0	-	-	0	0	-	-	-	0
100129412|F|0-68:T>A-68:T>A	TGCAGTGTTTGTACCAGTGTCATATTGGGAGGAGGTGAAGAAGTAGTTGATGAAGATTCCAGGTACTTT	TGCAGTGTTTGTACCAGTGTCATATTGGGAGGAGGTGAAGAAGTAGTTGATGAAGATTCCAGGTACTTT		0	0	999	68:T>A	68	0.755102	0.986486	0.013514	0.986486	0.013514	0	0.026662	0.026662	0.026662	4.32955	3	1	-	-	0	0	0	1	-	0	0	-	-	0	0	0	0	0	0	0	-	0	0	0	-	-	0	-	-	0	-	0	0	0	-	0	0	0	0	-	0	0	-	0	0	-	0	0	0	-	0	0	0	0	0	0	0	0	-	0	0	0	0	0	0	0	0	0	0	0	-	0	0	-	0	0	0	0	-	0	0	0	0	0	0	0	0	0	-	0	0	-	0	-	0	0	0	0	0	-
100185155|F|0-20:A>T-20:A>T	TGCAGAAACAGCAGAAACAAAAATAAGGATCATAATAATCAAATTAAACATCAGAACAAACATTAACCA	TGCAGAAACAGCAGAAACAAAAATAAGGATCATAATAATCAAATTAAACATCAGAACAAACATTAACCA	scaffold8972 cov188	2077	1	5.107e-29	20:A>T	20	0.755102	0.986486	0.013514	0.986486	0.013514	0	0.026662	0.026662	0.026662	4.87805	4	1	0	-	-	0	0	0	0	0	1	0	-	0	-	0	0	-	0	0	0	0	-	0	0	0	0	-	0	0	0	0	0	-	-	0	0	0	0	-	0	0	0	0	-	-	0	0	0	0	0	-	0	-	0	0	-	0	0	0	-	0	0	0	0	0	0	0	0	-	0	0	0	0	0	0	0	0	0	-	0	0	-	0	0	0	0	-	-	0	0	0	0	-	0	0	0	-	-	0
100191727|F|0-66:T>A-66:T>A	TGCAGCTTCTTGGAGTGTCCTGCATGCTAATTGCCTCGTATGTTGTTCATCTTCATTCTCTTGGTTTTC	TGCAGCTTCTTGGAGTGTCCTGCATGCTAATTGCCTCGTATGTTGTTCATCTTCATTCTCTTGGTTTTC	scaffold8753 cov171	7282	1	5.107e-29	66:T>A	66	0.755102	0.986486	0.013514	0.986486	0.013514	0	0.026662	0.026662	0.026662	28.4086	7	1	0	0	0	1	0	0	0	0	0	-	0	0	0	0	0	-	0	0	0	0	-	-	0	0	-	-	-	-	0	0	0	-	0	0	0	0	0	0	0	0	0	0	-	0	0	0	0	0	0	0	0	0	0	-	-	-	0	0	0	0	0	0	0	0	-	0	-	0	0	0	0	0	0	0	0	0	-	0	0	-	0	0	-	-	0	-	0	-	0	-	-	-	0	0	0	0	0	0
100194463|F|0-58:A>T-58:A>T	TGCAGTAAAGCATGTTCCTCGGGATGCTGTGTAAATCTTCTTTCAATTATATTATTAAAAACACAAATA	TGCAGTAAAGCATGTTCCTCGGGATGCTGTGTAAATCTTCTTTCAATTATATTATTAAAAACACAAATA		0	0	999	58:A>T	58	0.755102	0.986486	0.013514	0.986486	0.013514	0	0.026662	0.026662	0.026662	7.31111	5	1	0	0	0	-	0	-	0	0	-	0	-	0	-	0	-	-	0	0	0	0	0	0	0	0	0	-	0	0	0	0	0	-	0	0	0	0	0	-	-	0	0	0	0	-	0	0	0	-	-	0	0	0	0	0	0	0	0	0	0	-	0	0	0	-	0	0	0	0	-	0	0	-	0	1	0	0	0	0	0	0	0	0	0	-	0	0	-	0	0	0	-	-	0	-	-	0	0	0
100195187|F|0-67:A>T-67:A>T	TGCAGTATTGTATGCAAATTATGTTTTTCCATCATATGCAGCGATAGTGACAAAAAATTGACATGTTAC	TGCAGTATTGTATGCAAATTATGTTTTTCCATCATATGCAGCGATAGTGACAAAAAATTGACATGTTAC	scaffold2036 cov185	20689	1	3.07362e-26	67:A>T	67	0.755102	0.013514	0.986486	0.013514	0.986486	0	0.026662	0.026662	0.026662	14	6.76923	1	1	1	1	1	1	1	1	1	1	-	1	-	1	1	1	1	1	-	-	1	1	-	1	1	-	-	-	1	1	1	0	-	1	1	1	-	1	-	1	-	-	1	1	1	1	1	1	1	1	1	1	1	1	-	1	-	-	1	1	1	-	1	1	1	1	1	1	-	1	1	1	1	1	1	1	1	1	1	1	-	1	1	1	-	1	1	-	-	1	1	-	1	1	-	1	1	1	1
100195858|F|0-66:C>T-66:C>T	TGCAGTGACCTCATCTATAGTGAACCCCTTACATTAGCACCGAAAACTTCAAACTCATTTTATTTTCAA	TGCAGTGACCTCATCTATAGTGAACCCCTTACATTAGCACCGAAAACTTCAAACTCATTTTATTTTCAA		0	0	999	66:C>T	66	0.755102	0.986486	0.013514	0.986486	0.013514	0	0.026662	0.026662	0.026662	8.40449	8	1	0	0	-	0	0	-	0	0	-	0	-	0	0	-	-	0	0	-	0	0	0	0	0	0	-	-	0	0	0	0	-	0	-	-	0	0	0	0	0	0	-	0	0	0	0	-	0	0	0	0	0	0	0	0	0	0	-	0	0	0	-	1	0	0	0	0	0	-	-	-	0	0	0	0	0	0	0	-	-	0	0	0	-	0	0	0	0	0	0	0	0	0	0	-	-	0	0	0
100209085|F|0-18:A>G-18:A>G	TGCAGGAATGAAAGTAGTAGAGTTTAGCACTGACTGTCATTGCTTTAATTTTTTACAGATCGGAAGAGC	TGCAGGAATGAAAGTAGTAGAGTTTAGCACTGACTGTCATTGCTTTAATTTTTTAC	scaffold250 cov177	115117	1	2.25136e-21	18:A>G	18	0.755102	0.986486	0.013514	0.986486	0.013514	0	0.026662	0.026662	0.026662	16.8139	6	1	0	0	0	0	0	0	-	0	-	-	-	0	0	-	0	0	0	0	-	0	-	0	0	0	0	0	0	-	-	0	0	0	0	0	0	0	0	1	-	0	-	0	0	-	0	0	0	0	0	0	0	0	0	0	-	-	0	0	0	0	0	0	0	0	0	0	0	-	0	0	0	0	0	-	0	0	0	-	0	0	0	0	0	0	0	-	-	0	-	0	-	-	0	-	-	0	0	0
100210892|F|0-6:A>G-6:A>G	TGCAGGAAAAAAAGCCAGAGGGACGTAAGCATTGTAGCGGCTACTTACAGATCGGAAGAGCGGTTCAGC	TGCAGGAAAAAAAGCCAGAGGGACGTAAGCATTGTAGCGGCTACTTAC	scaffold261 cov179	224624	1	4.72804e-17	6:A>G	6	0.755102	0.986486	0.013514	0.986486	0.013514	0	0.026662	0.026662	0.026662	17.7326	12	1	0	0	1	0	-	0	0	0	0	0	0	0	0	0	0	0	0	-	0	0	-	0	-	0	0	-	0	0	0	0	-	-	0	0	0	0	-	0	-	0	0	0	0	0	0	0	0	0	0	0	0	0	0	0	0	-	-	-	0	0	0	0	0	0	-	0	0	-	0	0	0	0	0	-	0	0	0	0	0	0	-	0	0	0	0	-	-	0	-	-	-	0	-	-	-	0	0	0
100216847|F|0-47:A>G-47:A>G	TGCAGAGAATGGATTGCATTTCTACAAAAAAACCAGGACAAGGAACTATGACTTGTTCACTCATATATA	TGCAGAGAATGGATTGCATTTCTACAAAAAAACCAGGACAAGGAACTATGACTTGTTCACTCATATATA	scaffold3068 cov174	101862	1	5.107e-29	47:A>G	47	0.755102	0.986486	0.013514	0.986486	0.013514	0	0.026662	0.026662	0.026662	16.7889	11	1	0	0	0	-	0	0	0	0	-	0	0	-	-	0	0	0	-	0	1	0	0	0	0	-	-	-	0	0	0	0	0	0	0	-	0	0	0	0	-	0	0	0	0	0	0	0	0	-	0	0	0	0	-	0	0	0	0	0	0	0	0	0	0	-	0	0	0	-	-	0	0	0	0	-	0	0	0	0	0	-	0	0	0	0	0	0	-	-	0	-	0	-	-	0	0	0	-	-
100218509|F|0-9:G>A-9:G>A	TGCAGCAAGGCTGTCATTCCTCCAAACCCTAATATGAGAAGCACTGGCGAGCTTTGAAGCCACACCGAC	TGCAGCAAGGCTGTCATTCCTCCAAACCCTAATATGAGAAGCACTGGCGAGCTTTGAAGCCACACCGAC		0	0	999	9:G>A	9	0.755102	0.986486	0.013514	0.986486	0.013514	0	0.026662	0.026662	0.026662	8.34066	8	1	0	0	1	0	0	0	-	0	0	0	-	0	0	-	0	-	-	0	-	0	-	-	0	0	-	0	0	0	0	0	0	-	0	-	0	0	0	0	0	0	-	0	-	0	0	0	0	0	0	0	0	0	0	0	0	0	0	0	0	0	0	0	0	0	0	0	0	-	-	0	0	0	-	0	0	-	-	0	0	0	0	0	0	-	-	0	-	0	0	0	-	0	0	0	0	0	-	-
100220551|F|0-65:T>A-65:T>A	TGCAGGAAATAACAGATTTACATAATTGAATTTAAGATAAGTGAGCCTTTTACATCCTGATCTTTTCTT	TGCAGGAAATAACAGATTTACATAATTGAATTTAAGATAAGTGAGCCTTTTACATCCTGATCTTTTCTT	scaffold13945 cov189	14364	1	5.107e-29	65:T>A	65	0.755102	0.986486	0.013514	0.986486	0.013514	0	0.026662	0.026662	0.026662	11.593	9	1	0	0	0	-	0	0	0	0	-	0	-	0	0	0	0	0	0	1	-	0	0	0	-	0	0	-	-	0	0	0	-	-	0	0	0	0	0	0	-	0	-	0	0	-	0	0	-	0	0	0	-	0	-	0	0	0	0	0	0	-	0	-	0	0	-	0	-	-	0	0	0	0	0	0	0	0	-	-	0	0	0	0	0	0	0	-	0	0	0	0	0	0	0	0	0	0	-	0
100223656|F|0-30:C>T-30:C>T	TGCAGTGCCTTTGTTTGTTAACTTTTTGACCTATATGCTTTCAGGTGGGGTGGGTCACTGATGAATTCT	TGCAGTGCCTTTGTTTGTTAACTTTTTGACCTATATGCTTTCAGGTGGGGTGGGTCACTGATGAATTCT		0	0	999	30:C>T	30	0.755102	0.986486	0.013514	0.986486	0.013514	0	0.026662	0.026662	0.026662	18.7471	4	1	0	0	0	0	0	0	0	0	0	1	0	0	-	0	0	0	0	-	0	0	-	0	-	0	0	-	0	0	0	-	0	0	0	-	-	0	-	0	0	0	0	-	0	-	0	0	0	0	-	-	0	-	-	-	0	0	0	0	0	-	-	0	0	0	0	0	0	0	-	-	0	0	0	0	0	0	0	-	-	0	0	0	0	0	0	0	-	0	0	0	0	0	0	-	0	0	0	0
100223671|F|0-56:T>C-56:T>C	TGCAGTGCTAGGTGAGGAATTGAGGACGAGGTTATCTGGTAAGTCTCGTAGTAGTGTTGAACTATCCTC	TGCAGTGCTAGGTGAGGAATTGAGGACGAGGTTATCTGGTAAGTCTCGTAGTAGTGTTGAACTATCCTC	scaffold370 cov177	464065	1	5.107e-29	56:T>C	56	0.755102	0.986486	0.013514	0.986486	0.013514	0	0.026662	0.026662	0.026662	5.44944	3	1	0	0	1	0	0	0	0	0	-	0	0	0	0	-	0	0	-	-	-	0	0	0	0	0	-	-	-	-	0	0	0	-	0	0	-	0	-	0	0	0	-	0	0	0	0	-	0	0	0	0	0	0	0	0	0	0	0	-	0	-	0	0	0	0	0	0	0	-	0	0	0	0	-	0	0	0	0	0	0	-	0	-	0	-	0	0	0	-	0	0	0	-	0	-	0	0	0	0
100225254|F|0-65:A>G-65:A>G	TGCAGAGATAGGTGCTGAGGTTTGGAGGGGATTGATAGTGTGGTTTTGGTTGTTTTGAAGCAGTTACAG	TGCAGAGATAGGTGCTGAGGTTTGGAGGGGATTGATAGTGTGGTTTTGGTTGTTTTGAAGCAGTTACAG	scaffold1360 cov173	165530	1	1.84985e-23	65:A>G	65	0.755102	0.013514	0.986486	0.013514	0.986486	0	0.026662	0.026662	0.026662	11	7.34043	1	1	1	1	1	1	1	1	1	-	0	1	1	1	1	-	1	1	-	-	1	1	1	1	1	1	-	-	1	1	-	1	-	1	1	1	-	1	1	-	1	-	1	1	1	1	1	1	-	1	1	1	1	1	-	1	1	1	1	1	1	1	1	-	-	1	-	1	-	1	1	1	1	1	-	-	-	1	1	1	1	-	1	1	1	1	1	1	1	1	-	-	1	1	-	1	1	1	1
100229952|F|0-25:G>A-25:G>A	TGCAGCAAGTACCAAGCAGATGACGGATTGAAATTACAGATCGGAAGAGCGGTTCAGCAGGAATGCCGA	TGCAGCAAGTACCAAGCAGATGACGGATTGAAATTAC		0	0	999	25:G>A	25	0.755102	0.986486	0.013514	0.986486	0.013514	0	0.026662	0.026662	0.026662	33.215	31	1	0	0	1	0	0	0	0	0	-	-	0	0	0	0	0	0	0	0	0	0	0	0	-	-	0	-	0	0	0	-	0	0	0	0	0	0	0	0	-	0	0	-	0	0	0	0	0	0	-	-	0	0	-	-	0	-	0	0	0	0	0	-	0	0	-	-	0	0	0	0	0	0	-	-	-	-	0	0	0	0	0	0	0	0	0	0	-	0	0	0	-	0	0	-	-	0	0	0
100230353|F|0-38:C>T-38:C>T	TGCAGGAAATGCAAGTGTAAAATCAGTACTAAGTTTTTCTTCTCTATGCTCGCTTACAGATCGGAAGAG	TGCAGGAAATGCAAGTGTAAAATCAGTACTAAGTTTTTCTTCTCTATGCTCGCTTAC	scaffold1109 cov172	18168	1	6.45522e-22	38:C>T	38	0.755102	0.986486	0.013514	0.986486	0.013514	0	0.026662	0.026662	0.026662	19.9462	5	1	0	0	-	0	0	0	0	0	-	0	0	0	0	-	-	0	0	0	-	0	-	0	0	0	0	-	0	0	0	0	0	0	0	0	0	0	0	0	0	0	-	0	-	0	0	0	0	0	0	-	0	0	-	0	0	-	0	0	0	0	0	0	-	0	0	-	-	0	1	0	0	0	0	-	-	0	0	0	0	0	0	-	0	0	-	-	-	0	-	0	-	0	0	0	0	0	-	0
100234983|F|0-49:A>C-49:A>C	TGCAGACTGATGCATATCAAGCTACGGGCTGCTACAACCTCTTGTGCTCAGGTTTTGTGCAAACAAACA	TGCAGACTGATGCATATCAAGCTACGGGCTGCTACAACCTCTTGTGCTCAGGTTTTGTGCAAACAAACA	scaffold552 cov176	883595	1	5.107e-29	49:A>C	49	0.755102	0.986486	0.013514	0.986486	0.013514	0	0.026662	0.026662	0.026662	9.27473	5	1	0	0	0	0	0	0	0	0	0	-	-	0	0	0	0	-	0	-	0	-	-	0	0	0	0	-	-	-	0	0	0	0	0	0	-	-	0	0	0	-	0	0	-	0	-	0	-	0	-	0	0	0	0	0	0	0	0	0	0	0	0	0	0	0	0	0	0	0	0	-	0	0	0	0	-	0	0	-	-	0	0	0	0	-	-	0	1	0	0	0	-	-	0	0	0	0	0	0
100238002|F|0-20:T>C-20:T>C	TGCAGGAGACAATCAACTGGTTGGAAGTCTTCCACCAACCATGTTTCAAACTCTTCCAAATCTCCAAAT	TGCAGGAGACAATCAACTGGTTGGAAGTCTTCCACCAACCATGTTTCAAACTCTTCCAAATCTCCAAAT	scaffold644 cov176	79082	1	1.10547e-25	20:T>C	20	0.755102	0.986486	0.013514	0.986486	0.013514	0	0.026662	0.026662	0.026662	3.25556	3	1	0	0	-	-	0	0	-	0	-	0	0	0	-	0	-	0	-	-	1	0	0	0	0	0	0	-	-	0	-	-	0	0	-	0	0	0	0	0	-	0	-	0	0	0	0	-	0	0	0	0	0	0	0	0	0	-	0	0	0	0	0	0	0	0	-	0	0	0	0	0	0	-	0	0	0	0	-	0	-	0	0	0	0	0	0	-	0	0	0	0	-	0	0	-	0	0	0	0
100238636|F|0-63:T>C-63:T>C	TGCAGGGTCAATGTTCTTCCTGTCTTTTGTAATAAGGCCCTATACAAACCAAAGCAATTGAGTTTTTTC	TGCAGGGTCAATGTTCTTCCTGTCTTTTGTAATAAGGCCCTATACAAACCAAAGCAATTGAGTTTTTTC	scaffold8088 cov185	12839	1	5.107e-29	63:T>C	63	0.755102	0.986486	0.013514	0.986486	0.013514	0	0.026662	0.026662	0.026662	3	3	1	0	-	0	0	0	0	0	0	0	-	-	0	0	-	-	-	0	-	-	0	0	-	0	-	0	0	0	-	0	0	1	-	0	0	0	0	0	0	0	0	-	0	0	0	0	-	0	0	-	0	-	0	0	0	0	0	0	0	0	0	0	-	0	0	0	0	0	0	0	0	-	-	0	0	0	0	-	0	0	0	0	0	0	0	0	0	-	0	0	-	0	-	-	0	0	0	0	0
100239438|F|0-30:T>C-30:T>C	TGCAGTAGCAATTTCGGCAACCAAGAAATTTTTCGGTTGTGTTATCTTGAACTTTAATGCACTTAACCT	TGCAGTAGCAATTTCGGCAACCAAGAAATTTTTCGGTTGTGTTATCTTGAACTTTAATGCACTTAACCT	scaffold15178 cov176	13431	1	5.107e-29	30:T>C	30	0.755102	0.986486	0.013514	0.986486	0.013514	0	0.026662	0.026662	0.026662	8.7381	4	1	0	-	0	0	0	0	-	0	-	1	-	0	-	0	0	0	0	-	0	0	-	0	-	0	0	0	-	0	0	0	0	0	-	0	0	0	-	-	0	0	-	0	-	-	-	0	0	0	0	-	0	0	0	0	0	0	0	0	0	0	0	0	0	0	0	-	0	0	0	0	0	0	0	-	0	0	0	0	0	0	0	0	0	0	0	-	-	0	0	0	0	-	0	-	0	0	-	0
100243221|F|0-64:T>A-64:T>A	TGCAGACGTGAATTCTCTGTCAGAAACAAAAATGTTCATACTGTATTATGATGAAATTGCTTAATTTTT	TGCAGACGTGAATTCTCTGTCAGAAACAAAAATGTTCATACTGTATTATGATGAAATTGCTTAATTTTT	scaffold1342 cov182	66418	1	5.107e-29	64:T>A	64	0.755102	0.986486	0.013514	0.986486	0.013514	0	0.026662	0.026662	0.026662	8.89655	4	1	-	-	-	0	0	0	0	0	-	0	-	0	0	0	0	0	0	-	0	0	0	-	1	0	0	-	0	0	0	-	0	-	0	0	0	-	0	0	-	0	0	0	-	-	0	0	0	0	-	0	-	0	0	0	0	0	0	0	0	0	0	0	0	0	0	0	-	0	0	0	0	0	0	-	0	0	0	0	0	0	0	-	0	0	0	-	-	0	0	0	-	-	0	-	0	0	0	0
100246727|F|0-68:C>A-68:C>A	TGCAGAAAGCCACATCATGAGAAACTGTATCACATGGCAAAACCTTCCTCAAAGATTAGCAGATTTTAC	TGCAGAAAGCCACATCATGAGAAACTGTATCACATGGCAAAACCTTCCTCAAAGATTAGCAGATTTTAC	scaffold2427 cov175	37054	1	1.10547e-25	68:C>A	68	0.755102	0.013514	0.986486	0.013514	0.986486	0	0.026662	0.026662	0.026662	38	13.4111	1	1	1	1	1	1	1	-	1	-	1	1	-	1	1	-	1	1	-	-	1	1	1	1	1	1	-	1	1	1	1	-	1	1	1	1	1	1	-	-	-	1	1	1	-	-	1	1	1	1	1	-	1	1	-	1	-	-	1	1	1	-	1	1	1	1	1	1	1	1	1	1	-	1	1	1	1	1	1	1	1	-	1	1	1	1	1	-	1	1	1	0	-	1	-	-	1	1	1
100247563|F|0-43:T>G-43:T>G	TGCAGAGAGTGTGGCCACACCATAAAACATAAGGCGCGTTTTTTACGGTATTGAATAATTCACAGCATA	TGCAGAGAGTGTGGCCACACCATAAAACATAAGGCGCGTTTTTTACGGTATTGAATAATTCACAGCATA	scaffold4570 cov176	506	1	5.107e-29	43:T>G	43	0.755102	0.986486	0.013514	0.986486	0.013514	0	0.026662	0.026662	0.026662	6.2967	3	1	0	0	0	0	0	0	0	0	-	0	0	0	-	-	-	0	-	0	-	0	-	0	-	0	0	0	-	0	0	0	0	-	0	0	-	0	0	0	-	0	-	0	0	0	0	0	0	0	0	0	0	0	-	0	0	0	0	0	0	0	-	-	0	0	-	0	0	0	0	0	0	-	0	0	0	0	0	0	0	0	1	0	0	0	0	-	-	0	-	0	-	-	0	0	0	-	0	0
100249047|F|0-19:G>A-19:G>A	TGCAGCCAGGGGCTGTGATGCTGCCTGGAGAGGCGAAGGTAATAATGTAGCATCCTCAAAAATTGAAGC	TGCAGCCAGGGGCTGTGATGCTGCCTGGAGAGGCGAAGGTAATAATGTAGCATCCTCAAAAATTGAAGC	scaffold15221 cov177	604947	1	5.107e-29	19:G>A	19	0.755102	0.986486	0.013514	0.986486	0.013514	0	0.026662	0.026662	0.026662	17.043	6	1	0	0	0	-	0	0	0	0	-	-	-	0	0	0	-	0	0	0	0	0	-	-	0	0	0	-	0	0	0	0	-	0	-	0	0	-	0	-	0	0	1	0	0	0	0	0	0	0	-	0	0	0	0	-	0	0	-	-	0	0	0	0	0	0	0	0	-	0	0	0	0	-	0	0	0	0	-	0	0	-	0	0	0	0	0	0	-	-	0	0	0	-	0	0	-	0	0	0
100249698|F|0-50:G>A-50:G>A	TGCAGCTTGTTGATGAGAGGATGAATTTTCCCATGTGTTTGAACCTATGGGAAGAGTGAACTTACAGAT	TGCAGCTTGTTGATGAGAGGATGAATTTTCCCATGTGTTTGAACCTATGGGAAGAGTGAACTTAC		0	0	999	50:G>A	50	0.755102	0.986486	0.013514	0.986486	0.013514	0	0.026662	0.026662	0.026662	22.6517	8	1	0	0	0	0	-	0	0	0	-	0	0	0	0	0	0	-	0	0	0	0	-	0	0	0	0	-	0	-	0	0	0	-	0	0	1	0	0	-	0	0	-	0	0	0	0	0	0	0	0	0	0	-	0	0	0	0	0	0	-	0	0	0	-	0	-	0	0	-	-	0	0	-	-	0	0	0	0	0	0	0	0	0	0	-	0	-	-	0	-	0	-	-	-	0	0	0	0	0
100249917|F|0-65:C>A-65:C>A	TGCAGGACATGCTCATAGAATTCATGAATTCAATATGTACAAGAAGATAAAAATATATACTTTAACACC	TGCAGGACATGCTCATAGAATTCATGAATTCAATATGTACAAGAAGATAAAAATATATACTTTAACACC	scaffold15014 cov178	1158	1	5.107e-29	65:C>A	65	0.755102	0.986486	0.013514	0.986486	0.013514	0	0.026662	0.026662	0.026662	4.35294	3	1	0	-	-	-	0	-	0	0	0	1	-	0	-	0	0	0	-	0	0	0	0	0	0	0	-	-	0	0	-	0	0	0	0	-	0	0	0	-	-	0	0	0	0	-	0	0	0	-	0	0	0	0	0	0	0	0	0	0	0	0	0	-	0	0	0	0	0	-	0	0	0	0	-	0	0	0	0	0	0	0	0	0	0	-	0	0	-	-	0	0	0	-	0	-	0	0	-	0
100252484|F|0-52:C>T-52:C>T	TGCAGATGATAATGTTCAAACTAAAGTTACTAAACTATTTAGGTGCTTTTGCCCCTTCTTAAATTTCGT	TGCAGATGATAATGTTCAAACTAAAGTTACTAAACTATTTAGGTGCTTTTGCCCCTTCTTAAATTTCGT	scaffold6265 cov183	16075	1	5.107e-29	52:C>T	52	0.755102	0.986486	0.013514	0.986486	0.013514	0	0.026662	0.026662	0.026662	9.7931	5	1	0	0	-	0	0	0	0	0	-	-	0	0	0	0	0	-	0	-	-	0	-	-	0	0	0	-	0	0	0	0	0	-	0	0	-	0	0	-	0	0	0	0	0	-	0	0	0	-	0	0	0	0	0	0	0	0	0	0	0	0	0	0	0	0	-	0	0	0	0	0	0	-	0	-	0	0	0	0	0	0	-	0	0	0	0	-	-	0	0	1	0	-	0	-	0	-	-	0
100252484|F|0-63:T>G-63:T>G	TGCAGATGATAATGTTCAAACTAAAGTTACTAAACTATTTAGGTGCTTTTGCCCCTTCTTAAATTTCGT	TGCAGATGATAATGTTCAAACTAAAGTTACTAAACTATTTAGGTGCTTTTGCCCCTTCTTAAATTTCGT	scaffold6265 cov183	16075	1	5.107e-29	63:T>G	63	0.755102	0.986486	0.013514	0.986486	0.013514	0	0.026662	0.026662	0.026662	9.7931	3	1	0	0	-	0	0	0	0	0	-	-	0	0	0	0	0	-	0	-	-	0	-	-	0	0	0	-	0	0	0	0	0	-	0	0	-	0	0	-	0	0	0	0	0	-	0	0	0	-	0	0	0	0	0	0	0	0	0	0	0	0	0	0	0	0	-	0	0	0	0	0	0	-	0	1	0	0	0	0	0	0	-	0	0	0	0	-	-	0	0	-	0	-	0	-	0	-	-	0
100252485|F|0-65:A>T-65:A>T	TGCAGATGATAATGTTCAAACTAAAGTTACTAAACTATTTAGGTGCTTTTGCCCCTTCTTAAATTACAG	TGCAGATGATAATGTTCAAACTAAAGTTACTAAACTATTTAGGTGCTTTTGCCCCTTCTTAAATTACAG	scaffold6265 cov183	16075	1	8.54582e-27	65:A>T	65	0.755102	0.013514	0.986486	0.013514	0.986486	0	0.026662	0.026662	0.026662	22	9.7931	1	1	1	-	1	1	1	1	1	-	-	1	1	1	1	1	-	1	-	-	1	-	-	1	1	1	-	1	1	1	1	1	-	1	1	-	1	1	-	1	1	1	1	1	-	1	1	1	-	1	1	1	1	1	1	1	1	1	1	1	1	1	1	1	1	-	1	1	1	1	1	1	-	1	-	1	1	1	1	1	1	-	1	1	1	1	-	-	1	1	-	1	-	1	0	1	-	-	1
100256477|F|0-21:A>G-21:A>G	TGCAGAGCAGAACTCATAGTGATGCAACAAACAGGTATCTAGAGCAGGTGAAACATTCCTCAGGGTTAT	TGCAGAGCAGAACTCATAGTGATGCAACAAACAGGTATCTAGAGCAGGTGAAACATTCCTCAGGGTTAT	scaffold552 cov176	488062	1	5.107e-29	21:A>G	21	0.755102	0.986486	0.013514	0.986486	0.013514	0	0.026662	0.026662	0.026662	18.5341	4	1	0	0	0	0	0	0	-	-	-	-	0	-	0	0	0	0	-	-	-	0	0	0	0	0	0	-	-	0	0	0	0	0	0	-	0	-	0	0	0	0	-	0	0	0	0	0	0	0	0	0	0	-	-	0	0	0	0	0	0	0	0	0	0	-	0	0	-	0	-	0	0	0	0	0	0	0	0	0	0	-	0	0	0	0	0	-	-	-	0	0	0	0	1	0	0	0	-	-
100256993|F|0-39:C>T-39:C>T	TGCAGATGCCAGCCTTTCAATTGTTTCGTTGCTGACACTCAGTGATATTTCAGCTCCTTCTAGACTATC	TGCAGATGCCAGCCTTTCAATTGTTTCGTTGCTGACACTCAGTGATATTTCAGCTCCTTCTAGACTATC	scaffold1 cov182	60545	1	8.6065e-22	39:C>T	39	0.755102	0.013514	0.986486	0.013514	0.986486	0	0.026662	0.026662	0.026662	4	3.625	1	1	1	1	-	1	-	1	1	-	1	1	1	1	-	1	1	1	-	-	1	-	1	-	1	1	-	-	1	1	1	1	1	1	1	1	1	1	1	1	1	-	1	-	1	1	1	-	1	1	1	-	1	1	-	1	-	1	1	1	1	1	1	1	1	1	-	1	1	1	1	0	-	-	-	1	1	-	1	1	1	1	1	1	1	1	-	1	1	1	1	-	-	1	1	1	1	1	1
100258510|F|0-30:T>A-30:T>A	TGCAGCCTTGTGTTATGAACCAGAAACACCTCCTTGTTACAACAATTATTCAGTTAGACCTATGGTTAT	TGCAGCCTTGTGTTATGAACCAGAAACACCTCCTTGTTACAACAATTATTCAGTTAGACCTATGGTTAT	scaffold3853 cov173	21585	1	1.11332e-20	30:T>A	30	0.755102	0.013514	0.986486	0.013514	0.986486	0	0.026662	0.026662	0.026662	3	2.78161	1	1	1	-	1	1	1	1	1	-	1	1	1	-	1	1	-	1	1	-	1	1	1	-	1	1	-	-	1	1	1	1	0	1	1	1	1	1	1	1	1	-	-	1	1	-	1	1	1	1	-	1	1	1	1	1	-	1	1	1	1	1	1	1	1	1	-	1	1	1	1	1	-	1	1	1	1	1	1	1	1	1	1	-	-	1	-	-	1	1	-	-	-	1	1	-	1	-	1
100258511|F|0-49:C>T-49:C>T	TGCAGCCTTGTGTTATGAACCAGAAACACCACCTTGTTACAACAATTATCCAGTTAGACCTATGGTTAT	TGCAGCCTTGTGTTATGAACCAGAAACACCACCTTGTTACAACAATTATCCAGTTAGACCTATGGTTAT	scaffold3853 cov173	21585	1	1.11332e-20	49:C>T	49	0.755102	0.013514	0.986486	0.013514	0.986486	0	0.026662	0.026662	0.026662	4	2.78161	1	1	1	-	1	1	1	1	1	-	1	1	1	-	1	1	-	1	1	-	1	1	1	-	1	1	-	-	1	1	1	1	-	1	1	1	1	1	1	1	1	-	-	1	1	0	1	1	1	1	-	1	1	1	1	1	-	1	1	1	1	1	1	1	1	1	-	1	1	1	1	1	-	1	1	1	1	1	1	1	1	1	1	-	-	1	-	-	1	1	-	-	-	1	1	-	1	-	1
100259292|F|0-65:T>A-65:T>A	TGCAGGCCAGATGAAACCTGTTCAAGGACCTTTCCACTAAAACTGAAGTGAATTTCAAAAAACTTTTGA	TGCAGGCCAGATGAAACCTGTTCAAGGACCTTTCCACTAAAACTGAAGTGAATTTCAAAAAACTTTTGA	scaffold1185 cov174	318941	1	5.107e-29	65:T>A	65	0.755102	0.986486	0.013514	0.986486	0.013514	0	0.026662	0.026662	0.026662	14.0745	5	1	0	0	0	0	0	0	0	0	-	0	-	0	0	-	-	0	0	0	0	0	0	0	0	0	0	-	-	0	-	0	0	-	-	0	0	0	0	0	-	0	-	0	-	0	0	0	0	0	0	0	0	0	0	0	-	0	0	-	0	0	0	-	0	0	-	0	0	0	0	0	0	0	0	0	-	0	-	0	0	0	0	0	0	-	0	0	-	0	-	0	-	0	0	-	-	1	0	0
100259415|F|0-10:A>G-10:A>G	TGCAGGGAAAATTTTTCTTATGCAAAAGAAAACCTTTGGAGTTACTTCCGGTTTTACTGCATTTAACTA	TGCAGGGAAAATTTTTCTTATGCAAAAGAAAACCTTTGGAGTTACTTCCGGTTTTACTGCATTTAACTA		0	0	999	10:A>G	10	0.755102	0.986486	0.013514	0.986486	0.013514	0	0.026662	0.026662	0.026662	4.55128	3	1	0	0	-	-	0	0	0	0	0	-	-	0	-	-	0	0	-	0	0	-	-	0	0	0	0	-	0	-	-	-	0	0	-	0	0	0	0	-	0	0	-	0	-	-	0	-	0	0	-	0	0	-	0	0	0	0	0	0	0	0	0	0	0	0	0	1	0	0	0	0	0	0	0	0	0	0	0	-	0	0	0	-	0	0	0	0	0	0	0	0	0	-	0	0	0	0	0	0
100260616|F|0-27:C>T-27:C>T	TGCAGTGTTTTTGTGCTTGGAACTTCACTAACAAAGAAAATGGCATGCCCAATTCCTTCTTTTACAGAT	TGCAGTGTTTTTGTGCTTGGAACTTCACTAACAAAGAAAATGGCATGCCCAATTCCTTCTTTTAC	scaffold2743 cov174	2535	1	1.30002e-24	27:C>T	27	0.755102	0.013514	0.986486	0.013514	0.986486	0	0.026662	0.026662	0.026662	8	5.0814	1	1	1	1	1	1	1	1	1	1	1	-	1	-	1	1	-	1	1	1	1	1	1	-	1	1	-	1	1	1	1	1	1	1	-	1	1	1	1	-	-	1	1	1	-	1	1	1	-	1	1	-	1	1	1	1	1	1	-	1	1	-	1	1	1	1	1	1	-	1	-	1	1	1	1	1	1	-	1	-	1	1	1	1	-	1	-	-	1	1	1	1	-	1	1	0	-	-	-
100263609|F|0-38:G>C-38:G>C	TGCAGAACTCAATCATCTGATAGTGATTAGGAGGGCCTGAACAAAGAAGCCACTTTCACAGTGTGTTAC	TGCAGAACTCAATCATCTGATAGTGATTAGGAGGGCCTGAACAAAGAAGCCACTTTCACAGTGTGTTAC	scaffold10828 cov174	11055	1	8.54582e-27	38:G>C	38	0.755102	0.013514	0.986486	0.013514	0.986486	0	0.026662	0.026662	0.026662	4	3.58025	1	-	-	-	1	1	1	1	1	1	-	-	1	-	1	1	1	-	1	-	1	1	-	-	1	1	-	1	1	-	1	1	-	1	1	1	-	1	1	1	-	-	1	1	1	1	1	1	1	1	1	1	-	1	1	1	1	1	1	1	1	1	1	1	1	1	1	1	-	-	1	1	1	1	1	1	1	1	-	1	1	1	1	1	1	1	-	1	1	1	-	1	-	1	0	-	1	1	1
100266747|F|0-15:C>T-15:C>T	TGCAGTATCTGTGTCCACCTGCTCATATTAAAAGAAAAAAGAAGAGGAAAAAGAAACCAATTTACAGAT	TGCAGTATCTGTGTCCACCTGCTCATATTAAAAGAAAAAAGAAGAGGAAAAAGAAACCAATTTAC	scaffold375 cov186	92043	1	2.7942e-26	15:C>T	15	0.755102	0.986486	0.013514	0.986486	0.013514	0	0.026662	0.026662	0.026662	11.3409	3	1	0	0	0	0	0	-	0	0	-	-	-	0	1	0	0	0	-	-	-	0	-	0	0	0	0	-	0	0	0	0	0	-	-	0	0	0	0	0	0	0	-	0	-	0	0	0	0	0	-	0	0	0	0	0	0	0	0	0	-	0	0	-	0	0	0	-	-	0	0	0	0	-	0	0	0	0	0	0	0	0	0	0	0	0	0	0	-	0	-	-	0	-	0	-	0	0	0	0
100269783|F|0-35:T>G-35:T>G	TGCAGAAACCACATTTTTTGAAGTGTATAAGTATATCTCAAAAATTAGAACTTTTGTTAGAAATTACAG	TGCAGAAACCACATTTTTTGAAGTGTATAAGTATATCTCAAAAATTAGAACTTTTGTTAGAAATTACAG		0	0	999	35:T>G	35	0.755102	0.013514	0.986486	0.013514	0.986486	0	0.026662	0.026662	0.026662	8	4.16471	1	1	1	-	-	1	1	1	1	1	1	-	1	1	1	-	-	-	0	1	1	-	-	1	1	-	-	-	-	1	1	1	-	1	1	1	-	-	1	1	1	-	1	1	1	1	-	1	1	1	1	1	1	1	1	1	1	1	1	1	-	1	1	1	1	1	-	-	-	1	1	1	1	1	1	1	1	1	1	1	-	1	1	1	1	1	1	1	-	1	1	1	-	1	1	1	1	1	1
100272705|F|0-64:A>T-64:A>T	TGCAGTTTAGATGAGTGCTTGAAAGTAATATACATATCTGACATATTTTATGCTTGGTAACAGTAAAAT	TGCAGTTTAGATGAGTGCTTGAAAGTAATATACATATCTGACATATTTTATGCTTGGTAACAGTAAAAT	scaffold6 cov176	207479	1	2.37606e-27	64:A>T	64	0.755102	0.986486	0.013514	0.986486	0.013514	0	0.026662	0.026662	0.026662	50.1333	17	1	0	0	0	-	-	0	0	0	0	0	0	0	0	0	0	1	0	0	-	0	0	0	-	0	-	-	0	0	0	0	0	0	0	0	0	0	0	0	0	0	0	0	-	0	0	0	0	0	0	0	0	0	-	0	-	0	0	0	0	0	-	-	-	-	0	0	0	-	0	0	-	-	0	0	0	0	0	0	-	0	-	0	0	-	-	-	-	0	0	0	0	0	-	0	0	0	-	0
100273288|F|0-63:A>C-63:A>C	TGCAGGCAAATGTAGTTGATAATGATACTTCCTCAAGTTTTGGTAGTTCAGGACCAATTAAGTACCTAA	TGCAGGCAAATGTAGTTGATAATGATACTTCCTCAAGTTTTGGTAGTTCAGGACCAATTAAGTACCTAA		0	0	999	63:A>C	63	0.755102	0.013514	0.986486	0.013514	0.986486	0	0.026662	0.026662	0.026662	5	4.425	1	-	-	-	1	1	-	1	1	1	1	-	1	-	1	1	1	1	1	1	1	-	1	1	1	1	-	1	1	1	1	1	-	-	1	1	1	1	-	1	-	1	1	1	1	1	1	1	1	1	1	1	0	1	-	1	1	1	1	-	-	1	1	1	1	1	1	-	1	1	1	1	1	1	1	1	1	-	-	1	1	1	1	1	1	1	-	1	-	1	-	1	-	1	-	1	1	-	1
100284424|F|0-43:A>G-43:A>G	TGCAGCACACTCAATGGTGGTGTTATCATCAAACATTCATGAGATAAGGGTAAAAAGAAGGAATTTTGT	TGCAGCACACTCAATGGTGGTGTTATCATCAAACATTCATGAGATAAGGGTAAAAAGAAGGAATTTTGT	scaffold1451 cov180	101580	1	2.37606e-27	43:A>G	43	0.755102	0.986486	0.013514	0.986486	0.013514	0	0.026662	0.026662	0.026662	11.0109	6	1	0	0	0	0	-	0	-	-	-	0	-	0	0	0	0	0	0	0	-	0	0	0	0	0	0	0	0	0	-	0	0	0	0	0	-	0	0	-	0	-	0	0	0	0	-	0	0	0	0	0	-	0	0	-	0	-	0	0	0	0	0	0	0	0	-	0	0	0	0	0	0	0	-	0	0	-	-	0	0	0	-	-	-	0	0	0	-	0	-	0	0	-	0	1	0	0	0	0
100284428|F|0-45:T>A-45:T>A	TGCAGCACTCTCAATGATGGTGTTATCATCAAACATTCATGAGATTTGGGTAAAAAGAAGGAATTTTGT	TGCAGCACTCTCAATGATGGTGTTATCATCAAACATTCATGAGATTTGGGTAAAAAGAAGGAATTTTGT	scaffold1451 cov180	101580	1	5.14326e-24	45:T>A	45	0.755102	0.013514	0.986486	0.013514	0.986486	0	0.026662	0.026662	0.026662	26	13.2316	1	1	1	1	0	1	1	1	1	1	1	1	1	1	1	1	1	1	1	-	-	-	1	1	1	-	-	-	1	1	1	-	1	1	1	1	1	-	1	1	1	1	1	-	1	1	1	-	-	1	1	1	1	-	1	1	1	-	1	1	1	1	1	1	-	1	-	-	-	1	1	-	-	1	1	1	1	1	1	1	1	1	1	1	-	1	-	-	1	1	-	1	1	-	1	1	1	1	1
100285967|F|0-11:C>T-11:C>T	TGCAGTCATTGCCACAAGAACATAAATCAGATTTGGAGACAGGGGGAGTTACAGATCGGAAGAGCGGTT	TGCAGTCATTGCCACAAGAACATAAATCAGATTTGGAGACAGGGGGAGTTAC	scaffold2261 cov176	66048	2	1.53367e-17	11:C>T	11	0.755102	0.986486	0.013514	0.986486	0.013514	0	0.026662	0.026662	0.026662	24.0786	14	1	0	0	-	-	0	0	0	0	-	-	0	0	0	0	-	-	0	-	-	-	-	0	0	0	0	-	-	0	0	0	-	1	0	0	0	-	0	0	0	0	0	0	0	0	0	0	0	0	0	0	0	0	-	-	0	0	0	0	0	0	0	-	0	0	0	0	0	-	0	0	0	0	0	-	0	0	-	0	0	0	0	0	0	0	0	0	0	0	0	-	-	0	0	-	-	0	0	0
100286536|F|0-38:G>A-38:G>A	TGCAGAGGCGATTGAAACATCGAAAACCAAAGTTGCTTGTAGGTTTCAACTACATTTGCCAATTTATTT	TGCAGAGGCGATTGAAACATCGAAAACCAAAGTTGCTTGTAGGTTTCAACTACATTTGCCAATTTATTT		0	0	999	38:G>A	38	0.755102	0.986486	0.013514	0.986486	0.013514	0	0.026662	0.026662	0.026662	41.3804	13	1	-	-	0	0	0	-	-	0	0	-	0	0	0	0	0	-	-	0	-	-	0	0	0	0	0	0	0	-	0	-	0	0	0	-	0	-	0	0	0	0	0	0	0	0	0	0	-	0	0	0	0	0	0	0	-	0	0	0	-	0	0	0	0	-	0	0	0	0	-	0	0	0	0	-	0	0	0	0	0	0	0	0	0	0	-	0	0	0	0	-	-	0	-	-	0	1	0	0
100288321|F|0-15:A>C-15:A>C	TGCAGGATCAACCTGAAAATAGGAGATAAATTATGAAGAAATGAGCACACTATGTATGATCTTTTACAG	TGCAGGATCAACCTGAAAATAGGAGATAAATTATGAAGAAATGAGCACACTATGTATGATCTTTTACAG	scaffold3479 cov178	26018	1	1.10547e-25	15:A>C	15	0.755102	0.013514	0.986486	0.013514	0.986486	0	0.026662	0.026662	0.026662	21	4.79518	1	-	-	1	-	1	-	-	1	0	-	-	1	-	1	-	1	1	-	1	1	1	-	1	1	1	-	1	-	1	-	1	1	1	1	1	1	1	1	1	-	-	1	1	1	1	1	1	1	1	1	1	1	1	1	1	1	1	1	1	1	1	1	1	1	1	-	1	1	1	1	-	1	1	1	1	1	1	-	1	1	1	1	1	1	-	-	-	1	1	1	1	-	1	1	1	1	-	1
100290867|F|0-64:G>A-64:G>A	TGCAGAAAGCAACAAGAACATATCATAAATACTTGTTTTCTTTTGTATCAGGGTGAGAAATTAAGCCTT	TGCAGAAAGCAACAAGAACATATCATAAATACTTGTTTTCTTTTGTATCAGGGTGAGAAATTAAGCCTT	scaffold686 cov181	63205	1	5.107e-29	64:G>A	64	0.755102	0.986486	0.013514	0.986486	0.013514	0	0.026662	0.026662	0.026662	4.81481	3	1	0	0	-	0	0	0	-	0	-	0	-	0	-	0	0	-	0	-	-	0	0	-	0	0	1	-	0	-	-	0	0	0	0	0	0	0	0	0	-	0	-	0	0	-	0	0	0	0	0	0	0	0	0	0	0	0	0	0	0	0	0	0	-	0	-	0	0	0	0	0	0	-	0	0	0	0	0	0	0	0	0	0	0	0	0	-	0	0	0	-	-	-	0	0	0	-	-	0
100294811|F|0-56:A>G-56:A>G	TGCAGGAAGATAACGACAAAACTTTGAAAGCAAAGCCCACAGACCTGAGTCGTTGCAGCAGTGTAAATT	TGCAGGAAGATAACGACAAAACTTTGAAAGCAAAGCCCACAGACCTGAGTCGTTGCAGCAGTGTAAATT	scaffold408 cov179	120882	1	1.10547e-25	56:A>G	56	0.755102	0.986486	0.013514	0.986486	0.013514	0	0.026662	0.026662	0.026662	34.0753	8	1	0	0	-	0	0	0	0	0	-	0	-	0	0	0	0	-	0	0	0	0	-	1	0	0	-	-	0	0	0	0	0	-	0	-	0	0	0	0	0	0	-	0	-	0	0	0	0	0	-	0	0	0	0	0	0	0	0	0	0	0	0	0	0	0	-	0	0	-	-	0	0	0	-	0	0	-	-	0	0	0	-	0	0	-	-	0	0	0	0	0	-	0	0	0	0	0	-	-
100294854|F|0-49:T>C-49:T>C	TGCAGTAACTTTATAAAAGTTCGACACAACCAAACAACCATTTTGTAAATGTGACACAATGTTAATGTT	TGCAGTAACTTTATAAAAGTTCGACACAACCAAACAACCATTTTGTAAATGTGACACAATGTTAATGTT		0	0	999	49:T>C	49	0.755102	0.986486	0.013514	0.986486	0.013514	0	0.026662	0.026662	0.026662	14.0909	4	1	0	0	-	0	0	0	0	0	0	0	-	0	-	0	-	-	-	0	0	0	-	1	0	0	-	-	0	0	0	0	0	0	0	-	0	0	0	0	0	0	-	0	-	-	0	0	0	0	0	0	0	0	0	0	0	0	0	0	0	0	0	0	0	0	0	0	0	-	-	0	0	0	-	0	0	-	0	-	0	-	0	0	0	-	-	0	0	-	0	0	-	0	0	0	0	0	-	0
100295886|F|0-26:G>C-26:G>C	TGCAGTTTTTTGGGATTGGATATTTAGCTTCAAAGTCATCTAATGAGAAAATGGCATCATTACAGATCG	TGCAGTTTTTTGGGATTGGATATTTAGCTTCAAAGTCATCTAATGAGAAAATGGCATCATTAC	scaffold2645 cov188	10617	2	1.63972e-23	26:G>C	26	0.755102	0.013514	0.986486	0.013514	0.986486	0	0.026662	0.026662	0.026662	9	5.2093	1	-	-	-	1	1	1	1	1	-	1	-	1	-	-	-	1	1	1	1	1	1	-	-	1	1	-	1	1	1	1	1	0	1	1	1	1	-	-	-	1	1	1	1	-	1	-	-	1	1	-	1	-	1	1	1	1	1	-	1	1	1	1	1	1	1	1	1	1	1	1	1	1	1	1	1	1	1	1	1	1	1	1	1	1	1	-	-	1	1	1	1	-	1	1	1	1	-	1
100296709|F|0-67:A>C-67:A>C	TGCAGTTCAAAACAATCTCCTGAATTTTATTGCTATTCTTTGAATTATGAATAAGGCATATTCTTCTAA	TGCAGTTCAAAACAATCTCCTGAATTTTATTGCTATTCTTTGAATTATGAATAAGGCATATTCTTCTAA	scaffold15518 cov757	688	1	8.54582e-27	67:A>C	67	0.755102	0.013514	0.986486	0.013514	0.986486	0	0.026662	0.026662	0.026662	5	2.96629	1	1	1	1	-	1	1	-	1	1	1	1	1	1	1	-	1	1	1	1	1	1	1	0	1	1	-	1	-	-	-	-	1	1	-	1	1	1	1	-	-	1	1	1	1	-	1	1	1	1	1	1	1	-	1	1	1	-	1	1	1	1	1	1	1	1	1	1	1	1	1	-	1	-	1	1	-	1	1	1	1	1	-	-	1	1	1	-	1	-	1	-	-	-	1	1	1	1	1
100118417|F|0-13:T>C-13:T>C	TGCAGAGGTATGTTTTCTCAGCCATTTTGCATAAGGTCTTCTTTGGTATTTTCTCTGGGAAGAGTAACA	TGCAGAGGTATGTTTTCTCAGCCATTTTGCATAAGGTCTTCTTTGGTATTTTCTCTGGGAAGAGTAACA	scaffold1064 cov181	183596	1	5.107e-29	13:T>C	13	0.744898	1	0.027397	0.972603	0	0.027397	0	0.053293	0.026647	9.89888	3	1	0	0	-	0	0	-	-	0	0	-	0	0	0	-	0	-	-	0	2	0	0	0	-	0	0	-	0	0	0	0	0	0	0	-	0	-	0	0	0	0	-	0	0	0	0	0	2	0	0	0	0	0	0	-	0	0	0	0	0	0	0	0	0	0	0	-	0	0	-	0	-	-	0	0	0	0	0	-	0	-	0	0	0	0	0	0	-	-	0	0	-	0	0	0	0	-	-	-
100122174|F|0-68:C>A-68:C>A	TGCAGCCTACACTATACATTATGTATGAAATAAATGCAAAATTTAGCATTGGCATCTGTTTATGTTTTC	TGCAGCCTACACTATACATTATGTATGAAATAAATGCAAAATTTAGCATTGGCATCTGTTTATGTTTTC	scaffold5057 cov184	105406	1	2.37606e-27	68:C>A	68	0.744898	1	0.027397	0.972603	0	0.027397	0	0.053293	0.026647	13.0107	6.5	1	0	0	0	0	0	0	0	0	-	-	-	0	0	0	-	0	0	0	0	0	-	2	0	0	0	-	-	0	0	0	-	0	-	0	0	-	0	0	0	0	0	-	0	0	0	0	0	0	-	-	0	0	0	0	0	0	-	-	0	-	0	0	-	2	-	0	0	0	0	0	0	-	0	0	0	0	-	0	0	0	0	0	-	0	0	-	-	0	0	0	0	-	0	0	-	0	0	0
100124372|F|0-63:A>G-63:A>G	TGCAGGAGGGACATCAGTCAGTCCTAGCCCACTTAAAGATAGCTCCTAAAAATCAAAGTGTGAATTAGA	TGCAGGAGGGACATCAGTCAGTCCTAGCCCACTTAAAGATAGCTCCTAAAAATCAAAGTGTGAATTAGA	scaffold1619 cov178	160870	1	5.107e-29	63:A>G	63	0.744898	1	0.027397	0.972603	0	0.027397	0	0.053293	0.026647	7.24096	3.5	1	0	0	0	0	0	0	-	0	-	0	-	0	0	0	0	0	0	0	-	0	2	-	0	0	0	-	-	0	0	0	0	-	0	0	0	0	0	0	-	0	0	0	0	-	0	0	0	0	-	0	0	0	0	0	0	0	0	0	0	0	0	-	0	0	-	-	-	0	0	0	0	0	-	-	0	0	-	0	0	0	2	-	0	0	0	0	-	0	0	0	-	-	-	-	0	0	-	0
100125232|F|0-22:A>T-22:A>T	TGCAGGGAAAATGAGAACCATCAGCTACCCGCATGTTAAATTGGGATCGTCACCATGAGGTTGTTGGAA	TGCAGGGAAAATGAGAACCATCAGCTACCCGCATGTTAAATTGGGATCGTCACCATGAGGTTGTTGGAA	scaffold1192 cov180	78093	1	5.107e-29	22:A>T	22	0.744898	1	0.027397	0.972603	0	0.027397	0	0.053293	0.026647	6.27586	2.5	1	0	-	2	0	-	0	0	0	-	-	-	0	-	-	-	0	0	0	0	0	-	-	0	0	0	-	0	0	0	-	0	-	0	0	0	0	0	0	-	0	0	0	-	-	0	0	0	0	0	0	0	-	0	0	0	-	0	0	0	0	0	0	-	0	0	0	0	0	0	0	0	0	0	-	0	0	0	-	0	0	2	0	0	0	0	-	0	0	0	-	0	0	0	0	0	-	-	0
100130653|F|0-67:G>C-67:G>C	TGCAGTTTTATAAACCTTATCAAGCACAATTTTTATCAACAAATTTTTAAGGATGTTGGTCCTATTAGG	TGCAGTTTTATAAACCTTATCAAGCACAATTTTTATCAACAAATTTTTAAGGATGTTGGTCCTATTAGG	scaffold420 cov175	170715	1	5.107e-29	67:G>C	67	0.744898	1	0.027397	0.972603	0	0.027397	0	0.053293	0.026647	3.3494	3	1	-	0	0	-	0	0	-	0	0	0	-	0	-	0	0	-	-	0	-	0	-	0	0	-	0	-	0	-	-	0	0	0	0	0	0	-	-	-	0	0	-	0	0	-	0	0	0	-	0	0	0	0	2	-	0	0	0	2	0	0	0	0	0	0	0	0	0	0	0	0	0	0	0	-	0	0	0	-	0	0	0	0	0	0	0	0	-	0	0	0	0	-	0	0	0	-	0	0
100133673|F|0-40:T>C-40:T>C	TGCAGCTGAAGGACCATCCTCATTCATTCCTCCGGATACATTAATTTGCTGAAAGGTTCTCCTCCAATC	TGCAGCTGAAGGACCATCCTCATTCATTCCTCCGGATACATTAATTTGCTGAAAGGTTCTCCTCCAATC	scaffold494 cov165	40517	1	5.107e-29	40:T>C	40	0.744898	1	0.027397	0.972603	0	0.027397	0	0.053293	0.026647	15.5385	4	1	0	0	0	0	0	-	0	0	-	0	-	0	0	0	0	-	0	-	-	0	-	0	0	0	0	-	-	0	0	0	0	-	0	0	0	0	0	0	0	0	-	0	0	-	0	-	0	0	0	0	0	0	0	-	0	-	2	-	0	0	0	0	0	0	0	0	0	2	0	0	0	0	0	-	0	0	0	0	0	0	-	0	0	0	0	-	-	0	0	0	-	-	0	-	-	0	-	0
100196058|F|0-10:G>A-10:G>A	TGCAGTGTCAGGGCTATAGTTGCTTTGAATCTTCACAGTTATGGAGGTGGACGAAATCCTTGGGGTAAC	TGCAGTGTCAGGGCTATAGTTGCTTTGAATCTTCACAGTTATGGAGGTGGACGAAATCCTTGGGGTAAC	scaffold6485 cov171	131185	1	2.37606e-27	10:G>A	10	0.744898	1	0.027397	0.972603	0	0.027397	0	0.053293	0.026647	8.38462	3.5	1	0	-	-	-	0	0	0	0	-	0	0	0	0	0	-	0	0	-	-	0	0	-	0	0	0	-	-	0	0	-	0	-	0	0	0	0	0	-	-	0	-	0	0	0	0	0	2	0	0	0	0	-	0	2	-	0	-	0	0	-	0	0	0	-	-	0	-	-	0	0	0	0	0	0	0	0	0	0	0	0	0	0	0	0	0	0	-	0	0	0	0	0	-	0	0	0	0	0
100252704|F|0-65:G>A-65:G>A	TGCAGGCTTGGCTGCTTCAAATGATGGATTGATTGGAAAAGGGGGTGGGGATAAGTTGATTTGGAGGGG	TGCAGGCTTGGCTGCTTCAAATGATGGATTGATTGGAAAAGGGGGTGGGGATAAGTTGATTTGGAGGGG	scaffold1202 cov179	987924	1	5.107e-29	65:G>A	65	0.744898	1	0.027397	0.972603	0	0.027397	0	0.053293	0.026647	30.8817	29	1	0	0	2	0	-	-	0	0	0	0	-	0	0	-	0	0	-	0	-	0	0	0	0	0	0	-	0	0	0	-	0	0	0	-	0	0	0	2	0	0	0	0	0	0	0	-	0	-	0	0	0	0	-	-	0	-	0	0	0	0	0	-	-	0	0	0	0	0	-	0	0	0	0	0	0	0	-	0	0	-	-	0	0	0	0	-	0	-	0	-	-	-	0	0	0	0	0	0
100263610|F|0-48:G>T-48:G>T	TGCAGAACTCAATCATCTGATAGTGATTAGGAGGGCCTCAACAAAGAAGCCACTTTCACAGTGTGTTAA	TGCAGAACTCAATCATCTGATAGTGATTAGGAGGGCCTCAACAAAGAAGCCACTTTCACAGTGTGTTAA	scaffold10828 cov174	11055	1	5.107e-29	48:G>T	48	0.744898	1	0.027397	0.972603	0	0.027397	0	0.053293	0.026647	3.58025	2.5	1	-	-	-	0	0	2	0	0	0	-	-	0	-	0	0	0	-	0	-	2	0	-	-	0	0	-	0	0	-	0	0	-	0	0	0	-	0	0	0	-	-	0	0	0	0	0	0	0	0	0	0	-	0	0	0	0	0	0	0	0	0	0	0	0	0	0	0	-	-	0	0	0	0	0	0	0	0	-	0	0	0	0	0	0	0	-	0	0	0	-	0	-	0	-	-	0	0	0
100115148|F|0-23:T>G-23:T>G	TGCAGAAAAGCAGTGAACAATCATAAAATTATTTTTGATAATTGCTAAATTAAGCATAGTGGGATAATA	TGCAGAAAAGCAGTGAACAATCATAAAATTATTTTTGATAATTGCTAAATTAAGCATAGTGGGATAATA		0	0	999	23:T>G	23	0.765306	0.986667	0.013333	0.986667	0.013333	0	0.026311	0.026311	0.026311	8.79545	7	1	0	0	0	1	0	0	-	0	-	0	-	0	0	-	0	0	0	0	-	0	0	-	-	0	0	-	-	0	0	0	0	-	0	0	0	0	0	0	-	-	-	0	0	-	0	0	0	0	0	0	0	0	0	0	0	0	0	0	0	0	0	0	0	0	0	-	-	0	0	0	0	0	0	0	0	0	0	-	0	0	0	0	-	0	0	-	0	0	-	0	-	0	0	-	-	0	0	0
100115317|F|0-10:C>T-10:C>T	TGCAGAAACACAAATGAAAGAGAAAAATAATGTCCTGGGGGGTTATGTTTTAAATTTTTTACTGAGCTC	TGCAGAAACACAAATGAAAGAGAAAAATAATGTCCTGGGGGGTTATGTTTTAAATTTTTTACTGAGCTC	scaffold65 cov185	20169	1	5.107e-29	10:C>T	10	0.765306	0.986667	0.013333	0.986667	0.013333	0	0.026311	0.026311	0.026311	5.25	4	1	0	-	-	0	0	0	0	0	0	0	-	0	0	-	0	0	-	0	0	0	-	0	0	1	0	-	-	0	0	0	-	0	-	0	0	0	0	0	-	-	-	0	0	-	0	0	0	0	0	0	0	0	0	-	0	-	0	0	-	0	0	0	0	-	0	0	0	0	0	-	0	0	0	0	0	0	-	0	0	0	0	0	0	0	0	-	0	0	0	0	0	-	0	0	0	0	-	0
100122928|F|0-65:C>T-65:C>T	TGCAGCTCCTGCACGTCTCCCAGCATTTCATACTTGTGTGGGTGCTAATGATGAAAGATTAACACCAGA	TGCAGCTCCTGCACGTCTCCCAGCATTTCATACTTGTGTGGGTGCTAATGATGAAAGATTAACACCAGA	scaffold3680 cov173	66081	1	5.107e-29	65:C>T	65	0.765306	0.986667	0.013333	0.986667	0.013333	0	0.026311	0.026311	0.026311	4.09412	3	1	1	-	-	0	0	-	-	0	0	0	-	0	-	-	0	-	0	-	0	0	0	-	-	0	0	-	0	0	0	0	0	0	0	0	0	0	0	0	0	-	0	0	-	-	0	0	0	0	0	0	0	0	0	0	0	-	0	0	-	0	0	0	0	0	0	0	0	0	0	0	0	-	0	-	0	0	0	-	0	0	0	0	0	-	0	0	0	0	0	0	-	0	0	0	0	0	-	0
100125503|F|0-39:A>G-39:A>G	TGCAGGGCGGCCGTCTTTTGATTCTCCAATGAAGGCTTCAAAGAAGCCTTGGTTTAGCAAGATGGCCAG	TGCAGGGCGGCCGTCTTTTGATTCTCCAATGAAGGCTTCAAAGAAGCCTTGGTTTAGCAAGATGGCCAG	scaffold1625 cov178	72318	1	2.37606e-27	39:A>G	39	0.765306	0.013333	0.986667	0.013333	0.986667	0	0.026311	0.026311	0.026311	9.5	6.42697	1	1	1	1	1	1	-	-	1	-	1	1	1	1	1	1	-	1	1	-	1	-	1	1	1	1	-	1	1	1	1	1	-	1	1	1	1	1	1	1	1	-	1	1	1	1	1	1	1	1	1	-	-	1	-	1	-	1	1	1	1	1	1	1	1	1	-	1	1	1	1	1	-	1	-	1	1	-	1	1	1	1	-	0	1	1	-	-	1	1	1	1	-	-	1	-	1	1	1
100126121|F|0-23:G>C-23:G>C	TGCAGGTCATGTAGAATCCTACTGTTGGTATTTAATGGTGACCGTGTGCCCAGTGCTGGGTGCATGCAT	TGCAGGTCATGTAGAATCCTACTGTTGGTATTTAATGGTGACCGTGTGCCCAGTGCTGGGTGCATGCAT	scaffold16 cov176	385920	2	5.107e-29	23:G>C	23	0.765306	0.986667	0.013333	0.986667	0.013333	0	0.026311	0.026311	0.026311	5.61628	3	1	0	0	-	-	0	-	-	0	0	-	-	0	-	0	-	0	-	-	-	0	-	-	0	0	0	-	-	0	0	0	0	0	0	0	0	0	0	1	0	-	0	0	0	-	0	0	0	0	0	0	0	0	0	0	0	0	0	-	0	0	0	0	0	0	-	0	0	0	0	0	0	0	0	0	-	0	0	-	0	0	0	0	0	-	0	0	0	0	0	0	0	-	0	0	0	0	0	0
100130036|F|0-64:T>C-64:T>C	TGCAGTTGAGAGCGGCAATAGCACTCTCAGCCTGCAAGATAAGATTGAAGATTAGGGAGCGTATTACAG	TGCAGTTGAGAGCGGCAATAGCACTCTCAGCCTGCAAGATAAGATTGAAGATTAGGGAGCGTATTACAG	scaffold1467 cov178	15668	1	3.07362e-26	64:T>C	64	0.765306	0.013333	0.986667	0.013333	0.986667	0	0.026311	0.026311	0.026311	12	2.98889	1	1	1	1	-	1	-	1	1	1	1	-	1	-	1	1	-	1	-	-	1	1	1	1	1	1	-	1	1	1	1	1	-	1	1	1	1	-	-	1	-	0	-	1	1	-	1	1	1	1	1	1	1	1	-	1	1	1	-	1	1	1	1	1	1	1	1	-	1	1	1	1	-	1	1	1	1	-	1	1	1	1	1	1	-	1	1	-	1	1	-	1	-	1	1	1	1	1	1
100135247|F|0-10:C>T-10:C>T	TGCAGTCCTTCTAACTTTTGCACTTCCCATATAGTCCCTATTTTTCCCAGCTTCTTTTATATTCTCTAC	TGCAGTCCTTCTAACTTTTGCACTTCCCATATAGTCCCTATTTTTCCCAGCTTCTTTTATATTCTCTAC	scaffold1213 cov178	277094	1	5.107e-29	10:C>T	10	0.765306	0.986667	0.013333	0.986667	0.013333	0	0.026311	0.026311	0.026311	11.9457	3	1	0	0	0	0	-	0	0	0	0	-	0	0	0	-	0	-	0	0	-	0	-	0	-	0	0	0	0	0	0	-	0	-	0	0	0	0	0	1	-	0	0	0	0	0	0	0	0	0	0	0	0	0	0	0	-	0	-	0	0	0	0	-	0	-	0	0	0	-	0	0	0	0	0	-	0	0	-	-	0	0	-	0	0	0	0	0	-	0	0	0	0	-	0	-	-	0	0	0
100165236|F|0-46:C>T-46:C>T	TGCAGACACAAAGGACACTTAGATCTAACACCACACTTCCTTTTCCCTTTTTTTACAGATCGGAAGAGC	TGCAGACACAAAGGACACTTAGATCTAACACCACACTTCCTTTTCCCTTTTTTTAC	scaffold427 cov174	441856	1	3.76731e-19	46:C>T	46	0.765306	0.013333	0.986667	0.013333	0.986667	0	0.026311	0.026311	0.026311	6	5.70213	1	1	1	1	1	1	1	1	1	-	1	1	-	1	1	-	1	1	1	-	1	-	-	1	1	-	-	-	1	1	1	-	1	1	1	1	-	1	1	1	-	1	1	1	1	-	1	1	1	-	-	1	1	1	1	1	-	1	-	1	1	1	1	1	-	1	0	1	-	1	1	1	1	1	1	1	1	1	1	1	1	1	1	1	1	1	1	-	1	1	1	-	-	1	1	1	-	1	1
100186857|F|0-25:C>A-25:C>A	TGCAGACATTTGAACTCCTGTTTCCCCTACCTGTTAATGTTTTTTGAACGACAGAAAAGAAAAGATTAT	TGCAGACATTTGAACTCCTGTTTCCCCTACCTGTTAATGTTTTTTGAACGACAGAAAAGAAAAGATTAT		0	0	999	25:C>A	25	0.765306	0.986667	0.013333	0.986667	0.013333	0	0.026311	0.026311	0.026311	4.5	4	1	-	-	-	0	0	-	0	0	0	-	-	0	0	0	0	0	0	0	-	0	-	0	-	0	0	-	-	0	0	-	0	0	0	0	0	0	0	-	0	0	0	0	0	-	0	0	0	0	0	0	0	1	0	0	0	0	0	0	0	-	0	-	0	0	-	0	0	0	0	0	0	0	0	0	0	0	0	0	0	0	-	0	0	0	0	0	-	0	0	0	-	-	0	0	-	0	-	0
100187711|F|0-39:A>G-39:A>G	TGCAGAGGTATTGATTATGTCCATTTGGACATTTTACATACTCATTTAACGAACACGAAAAACAGAAAA	TGCAGAGGTATTGATTATGTCCATTTGGACATTTTACATACTCATTTAACGAACACGAAAAACAGAAAA		0	0	999	39:A>G	39	0.765306	0.986667	0.013333	0.986667	0.013333	0	0.026311	0.026311	0.026311	9.53933	3	1	0	0	0	0	0	0	0	0	-	0	0	0	-	0	-	-	0	0	0	0	0	-	0	0	0	-	-	0	0	0	0	-	0	0	0	0	0	-	-	0	-	0	-	-	0	0	0	0	0	0	-	0	-	0	-	0	0	0	-	0	0	-	-	0	1	0	0	0	0	0	0	0	0	0	0	0	0	0	0	0	0	-	0	0	0	-	-	0	0	0	0	-	0	0	0	0	0	0
100190198|F|0-64:A>G-64:A>G	TGCAGCATTATTCTGGCATTGACTTCGCAGCTCTTACTGATTGCAGACGTAAAATCTATCCATTACAGA	TGCAGCATTATTCTGGCATTGACTTCGCAGCTCTTACTGATTGCAGACGTAAAATCTATCCATTACAGA		0	0	999	64:A>G	64	0.765306	0.013333	0.986667	0.013333	0.986667	0	0.026311	0.026311	0.026311	5	3.8587	1	1	1	-	1	1	1	1	1	1	1	1	1	1	1	1	-	1	1	-	1	-	1	-	1	1	-	1	-	1	1	1	-	0	1	1	1	-	1	-	1	-	1	-	1	1	1	1	1	1	1	-	1	1	1	1	1	1	1	-	1	1	1	1	1	1	1	-	1	1	1	1	1	1	1	1	1	1	1	1	1	1	-	-	1	-	-	-	1	1	1	-	-	1	1	-	1	1	1
100193413|F|0-64:T>G-64:T>G	TGCAGGGCCACCACGCATGACCTTGGCCATCTATCTGGCCAGATCCATCAATTATGAGTTCATTTACAG	TGCAGGGCCACCACGCATGACCTTGGCCATCTATCTGGCCAGATCCATCAATTATGAGTTCATTTACAG	scaffold1763 cov181	38922	1	1.10547e-25	64:T>G	64	0.765306	0.013333	0.986667	0.013333	0.986667	0	0.026311	0.026311	0.026311	6	4.375	1	-	-	1	1	1	1	1	0	-	-	1	1	1	1	-	1	1	1	-	1	-	1	-	1	1	1	1	1	-	1	-	-	1	1	1	1	1	1	1	1	-	1	1	-	1	1	1	1	-	1	1	1	1	1	1	1	1	1	1	1	1	-	1	-	1	1	1	1	1	1	1	1	1	1	1	1	-	1	1	1	1	-	1	1	1	1	-	1	-	-	1	1	1	-	-	1	1	1
100194051|F|0-9:A>G-9:A>G	TGCAGGTGGACCCTCGTCACAATGTGTTTCACAGGATGCAACTCCAATTTTTATAACTTAATTTATATG	TGCAGGTGGACCCTCGTCACAATGTGTTTCACAGGATGCAACTCCAATTTTTATAACTTAATTTATATG	scaffold1668 cov173	88657	1	5.107e-29	9:A>G	9	0.765306	0.986667	0.013333	0.986667	0.013333	0	0.026311	0.026311	0.026311	11.234	4	1	0	0	-	0	0	-	0	0	-	0	-	0	-	0	0	0	0	0	0	0	0	0	0	0	0	-	-	0	-	0	0	0	0	0	0	0	0	0	0	0	-	0	0	0	0	0	0	-	0	0	0	0	0	-	-	-	-	0	0	0	0	-	0	0	0	0	0	0	0	0	0	0	0	0	0	0	0	0	0	0	0	1	0	0	0	-	-	0	-	-	-	-	-	0	0	0	-	0
100197202|F|0-67:G>A-67:G>A	TGCAGTTGTACCTTTTTTTAGATTTTAAGAAATAAGCCATTTTAGCTTTCTGGACTGTTATAGCTTTGT	TGCAGTTGTACCTTTTTTTAGATTTTAAGAAATAAGCCATTTTAGCTTTCTGGACTGTTATAGCTTTGT	scaffold3694 cov170	29476	1	5.107e-29	67:G>A	67	0.765306	0.986667	0.013333	0.986667	0.013333	0	0.026311	0.026311	0.026311	12.1705	9	1	0	0	0	-	-	0	0	0	-	-	-	0	-	-	0	0	0	0	-	0	0	-	1	0	0	-	0	0	0	0	0	0	-	0	0	0	0	-	0	0	0	0	-	-	0	0	0	0	0	0	0	0	0	0	0	-	0	0	0	0	0	-	0	0	0	0	0	0	0	0	0	0	0	-	0	0	0	-	0	0	0	0	0	0	0	-	-	0	0	0	0	-	-	0	0	0	-	0
100214890|F|0-68:A>T-68:A>T	TGCAGTTGTGTGCTCGGTCAAGATATTTATTGTTAAGCATATCCCTTTCACAGTAGAACGGAGTCTTTA	TGCAGTTGTGTGCTCGGTCAAGATATTTATTGTTAAGCATATCCCTTTCACAGTAGAACGGAGTCTTTA		0	0	999	68:A>T	68	0.765306	0.013333	0.986667	0.013333	0.986667	0	0.026311	0.026311	0.026311	14	7.32258	1	1	1	-	1	1	1	1	1	1	-	-	1	-	1	1	-	1	-	1	1	-	1	-	1	1	1	1	-	1	1	1	-	1	1	1	-	1	-	1	1	-	1	-	-	1	1	1	1	1	-	1	1	1	1	1	1	1	1	1	1	1	1	1	1	-	0	1	1	1	1	1	1	-	-	1	1	-	1	1	1	1	1	1	1	1	-	-	1	1	1	-	1	1	1	1	1	1	1
100218447|F|0-8:C>T-8:C>T	TGCAGCAACCTTAGAAGTAACCAGAAAGGCATGCAAGGATTTGTTCAACGTCAACTAAATAGCCGAGTA	TGCAGCAACCTTAGAAGTAACCAGAAAGGCATGCAAGGATTTGTTCAACGTCAACTAAATAGCCGAGTA	scaffold1261 cov179	56256	1	5.107e-29	8:C>T	8	0.765306	0.986667	0.013333	0.986667	0.013333	0	0.026311	0.026311	0.026311	9.55435	3	1	0	0	0	0	0	0	0	0	0	0	0	0	0	0	-	0	0	0	-	-	0	0	0	-	-	-	0	0	0	-	0	0	0	0	0	0	0	-	0	0	0	-	0	0	0	0	-	0	0	0	-	0	-	0	0	0	0	1	0	0	0	0	0	-	0	-	0	-	0	-	0	0	0	-	0	0	0	-	-	0	0	0	0	0	0	-	-	0	0	0	0	0	-	0	-	0	0	0
100218486|F|0-46:C>A-46:C>A	TGCAGCAAGATATAAGCATTGGATATGTACACTTGTTTACAACCCTCAGAACATTGTCTTGTAAAGAGA	TGCAGCAAGATATAAGCATTGGATATGTACACTTGTTTACAACCCTCAGAACATTGTCTTGTAAAGAGA	scaffold197 cov182	566919	1	5.107e-29	46:C>A	46	0.765306	0.986667	0.013333	0.986667	0.013333	0	0.026311	0.026311	0.026311	12.4239	3	1	0	0	-	0	0	-	-	0	0	-	0	0	0	0	0	0	-	0	0	0	0	0	1	0	0	-	0	0	0	0	0	0	0	-	0	-	0	-	0	0	-	0	0	0	0	0	0	-	0	0	0	0	0	0	0	0	0	0	0	0	0	0	0	0	0	0	0	0	-	0	-	-	0	0	0	0	0	0	0	-	0	0	0	0	-	-	-	-	0	-	0	0	0	0	0	-	-	-
100220014|F|0-31:A>G-31:A>G	TGCAGCTCCTGTGATTGCTTGGCTGATGTACACAAGAGAAACATTGAGGAATTTGCATTATAATGTTCG	TGCAGCTCCTGTGATTGCTTGGCTGATGTACACAAGAGAAACATTGAGGAATTTGCATTATAATGTTCG	scaffold1076 cov171	16463	1	5.107e-29	31:A>G	31	0.765306	0.986667	0.013333	0.986667	0.013333	0	0.026311	0.026311	0.026311	3.81522	3	1	0	0	-	0	0	0	1	0	-	0	-	0	0	0	-	0	-	0	-	-	-	-	0	0	0	-	0	0	0	0	0	0	0	0	0	0	0	0	0	-	-	0	0	0	0	0	0	0	-	0	0	0	0	0	0	0	0	-	0	0	0	-	0	0	0	0	0	-	0	0	0	-	0	0	-	0	-	0	0	0	0	0	0	0	0	0	0	0	0	0	-	-	0	0	-	0	-	0
100220950|F|0-13:T>C-13:T>C	TGCAGGAGTATCTTCGTGGTTCAGACCAAGCAGGCTTTATGTATCCAAGGTCTGGCATTCATCTGCATA	TGCAGGAGTATCTTCGTGGTTCAGACCAAGCAGGCTTTATGTATCCAAGGTCTGGCATTCATCTGCATA	scaffold60 cov176	1363126	1	2.37606e-27	13:T>C	13	0.765306	0.013333	0.986667	0.013333	0.986667	0	0.026311	0.026311	0.026311	6	2.59551	1	1	-	1	1	1	1	-	1	-	-	1	1	1	1	1	1	1	-	1	1	-	1	1	1	1	-	1	1	1	-	1	1	-	1	1	-	1	1	-	1	1	-	1	1	1	1	-	1	1	1	1	1	1	1	1	1	1	1	1	1	1	-	1	-	1	1	1	-	1	1	1	-	1	1	1	1	-	1	1	1	0	1	1	-	1	-	1	1	1	-	1	-	1	1	-	1	1	1
100222020|F|0-48:C>T-48:C>T	TGCAGGTGCACAAGAATGGCATGAGTGCCAACATGTCATACTGTTCATCGGAATAAATAACACCTAGTT	TGCAGGTGCACAAGAATGGCATGAGTGCCAACATGTCATACTGTTCATCGGAATAAATAACACCTAGTT	scaffold15354 cov184	49228	1	5.14326e-24	48:C>T	48	0.765306	0.013333	0.986667	0.013333	0.986667	0	0.026311	0.026311	0.026311	7	5.84946	1	1	1	1	1	1	1	1	1	-	-	1	1	1	-	-	-	1	1	0	1	1	1	1	1	1	-	1	-	-	1	1	1	-	-	1	-	1	1	1	-	1	1	1	1	1	1	1	1	1	1	1	-	1	1	-	1	1	1	1	1	1	1	1	1	1	1	1	1	-	1	-	-	1	1	1	1	-	1	1	1	1	1	1	1	1	-	-	1	1	1	1	-	1	1	-	-	1	1
100222222|F|0-42:A>T-42:A>T	TGCAGGTTGGACCAATTAAATAATTCAAGAAATGATAATATTATCAGATGCTATTGTTTCACTATTTAC	TGCAGGTTGGACCAATTAAATAATTCAAGAAATGATAATATTATCAGATGCTATTGTTTCACTATTTAC	scaffold2124 cov178	21635	1	8.54582e-27	42:A>T	42	0.765306	0.013333	0.986667	0.013333	0.986667	0	0.026311	0.026311	0.026311	6	5.14634	1	-	1	0	1	1	1	-	1	1	-	-	1	-	1	1	-	1	1	-	1	1	1	1	1	1	1	1	-	-	1	1	-	1	1	1	1	1	-	1	-	-	1	1	-	1	1	1	1	-	-	1	1	1	1	-	1	1	1	1	-	1	1	1	1	1	1	1	-	1	1	1	-	1	1	1	1	1	1	1	1	1	1	1	-	1	1	1	1	1	1	1	-	1	1	1	1	-	1
100222527|F|0-44:A>G-44:A>G	TGCAGTAATGTTTCATGGGAGAGCTTATCTGATCGGCCACCATCACCTTCATTATCCCTTTCACAGTTG	TGCAGTAATGTTTCATGGGAGAGCTTATCTGATCGGCCACCATCACCTTCATTATCCCTTTCACAGTTG	scaffold2233 cov174	47714	1	5.107e-29	44:A>G	44	0.765306	0.013333	0.986667	0.013333	0.986667	0	0.026311	0.026311	0.026311	3	2.90588	1	1	1	1	0	1	1	1	1	1	1	-	1	-	-	1	-	1	1	1	1	-	1	1	1	1	-	-	-	1	1	1	1	-	1	1	1	1	1	1	-	-	1	1	1	1	1	1	1	1	1	1	1	1	1	1	-	1	1	1	1	1	1	-	-	1	1	1	1	1	1	1	1	1	-	1	1	-	1	-	-	1	1	1	-	1	1	1	1	1	1	-	-	-	1	-	1	1	1
100222592|F|0-65:T>A-65:T>A	TGCAGTACATCCAACTAATCAGCTATGAGTCACACCAAAGGCAACAAATCGACATACCTATGCCATATA	TGCAGTACATCCAACTAATCAGCTATGAGTCACACCAAAGGCAACAAATCGACATACCTATGCCATATA	scaffold994 cov177	4164	1	1.10547e-25	65:T>A	65	0.765306	0.986667	0.013333	0.986667	0.013333	0	0.026311	0.026311	0.026311	5.49462	5	1	0	0	-	0	0	0	0	0	-	0	0	0	-	0	-	0	0	0	0	0	0	0	-	-	0	0	0	0	0	0	0	-	0	0	0	0	0	0	-	-	0	-	0	0	-	0	0	-	0	0	0	0	-	0	0	0	0	0	0	0	0	0	0	-	0	-	0	0	0	0	1	-	0	-	0	0	0	0	0	-	0	0	0	0	0	0	-	-	0	-	0	-	-	0	0	0	0	0
100230907|F|0-22:C>G-22:C>G	TGCAGTATTAGTGTCATTGGGCCAAATAGCCTTTGGCTTTTTCATTTTTTTTACAGATCGGAAGAGCGG	TGCAGTATTAGTGTCATTGGGCCAAATAGCCTTTGGCTTTTTCATTTTTTTTAC	scaffold141 cov174	28282	1	2.73029e-20	22:C>G	22	0.765306	0.986667	0.013333	0.986667	0.013333	0	0.026311	0.026311	0.026311	22.266	19.5	1	0	0	0	-	-	0	-	0	0	-	0	0	0	-	0	0	0	0	-	0	-	0	0	0	0	-	-	0	0	-	0	-	0	0	0	0	0	-	0	0	0	0	0	0	0	0	0	0	0	0	0	0	0	0	0	0	0	-	0	0	0	0	-	0	0	0	0	0	0	0	0	0	0	-	-	0	-	-	0	0	0	0	1	0	0	-	-	0	0	-	0	-	0	-	0	0	0	0
100231697|F|0-26:T>C-26:T>C	TGCAGCCGCTCCCTTGTAGTTTTTCTTCGTTATCACCTATTGATTCGAGGGTACTTACAGATCGGAAGA	TGCAGCCGCTCCCTTGTAGTTTTTCTTCGTTATCACCTATTGATTCGAGGGTACTTAC	scaffold4313 cov167	19623	1	1.84918e-22	26:T>C	26	0.765306	0.986667	0.013333	0.986667	0.013333	0	0.026311	0.026311	0.026311	18.2556	8	1	0	0	0	0	0	0	-	0	-	-	0	0	0	-	-	-	0	0	-	0	-	0	0	0	0	1	0	0	0	0	-	-	0	0	0	0	0	0	0	0	0	0	0	0	0	0	0	0	0	0	0	0	0	-	0	0	-	0	-	0	0	0	0	0	-	-	-	0	0	0	0	0	0	0	0	0	-	0	0	0	-	0	0	0	-	-	-	0	0	0	-	0	0	-	0	0	0	0
100236588|F|0-43:T>C-43:T>C	TGCAGCAGATCAGGAATACAACAATAGCTAACCATTTGCATCCTTCAGATATTGTCGCAAAGACTGCGG	TGCAGCAGATCAGGAATACAACAATAGCTAACCATTTGCATCCTTCAGATATTGTCGCAAAGACTGCGG	scaffold2914 cov184	3274	1	5.107e-29	43:T>C	43	0.765306	0.986667	0.013333	0.986667	0.013333	0	0.026311	0.026311	0.026311	21.9348	11	1	0	0	0	1	0	0	0	0	0	-	0	0	0	-	-	0	0	0	-	0	0	-	0	-	0	-	-	0	0	0	0	0	0	0	0	0	0	0	0	0	0	0	0	0	0	0	0	0	0	0	0	0	0	-	0	0	0	0	0	0	0	-	0	-	-	0	-	0	0	0	0	0	0	-	0	0	-	0	0	0	-	0	0	0	0	-	-	0	0	-	-	-	0	-	-	0	0	0
100237923|F|0-21:G>A-21:G>A	TGCAGGAATTCTTTATATCAGGTGGAGATGGTTTGCCCCGAGGAACTGTGGAGAATTCAGTGGCACATG	TGCAGGAATTCTTTATATCAGGTGGAGATGGTTTGCCCCGAGGAACTGTGGAGAATTCAGTGGCACATG	scaffold686 cov181	176516	1	5.107e-29	21:G>A	21	0.765306	0.986667	0.013333	0.986667	0.013333	0	0.026311	0.026311	0.026311	20.8646	7	1	0	0	0	0	0	-	0	0	-	-	0	0	0	0	0	0	0	0	-	-	0	0	0	-	0	-	0	0	0	0	0	1	0	0	0	-	0	-	0	0	0	0	0	0	0	0	-	-	0	0	-	0	0	0	0	0	0	-	0	0	0	0	0	-	0	-	0	0	0	-	0	0	0	-	0	0	0	-	-	0	-	0	0	0	0	0	-	0	0	-	0	0	-	0	0	0	0	0
100239274|F|0-51:A>C-51:A>C	TGCAGTAATAGAGACTTGAAGAAGAGCATAGAAGAAAGTAAACAGTATGACAATAAAACAGGAAAAGTT	TGCAGTAATAGAGACTTGAAGAAGAGCATAGAAGAAAGTAAACAGTATGACAATAAAACAGGAAAAGTT		0	0	999	51:A>C	51	0.765306	0.986667	0.013333	0.986667	0.013333	0	0.026311	0.026311	0.026311	19.8222	6	1	0	0	1	0	0	-	0	0	0	-	0	0	0	0	0	0	-	0	0	0	-	0	0	-	0	-	0	0	0	0	0	0	0	0	0	-	0	-	0	0	-	0	0	0	0	0	0	0	0	0	0	0	0	0	-	-	0	0	0	0	0	0	0	0	0	-	0	0	0	0	-	-	0	-	0	0	0	0	0	-	0	0	0	0	0	0	-	-	0	-	-	-	0	0	0	-	0	-
100239452|F|0-9:T>C-9:T>C	TGCAGTAGCTGCTGCTGCAACTGCAATTAATGATGATGATGAAGATGAAAAAGTAGTGAAGGTGGAGCT	TGCAGTAGCTGCTGCTGCAACTGCAATTAATGATGATGATGAAGATGAAAAAGTAGTGAAGGTGGAGCT		0	0	999	9:T>C	9	0.765306	0.986667	0.013333	0.986667	0.013333	0	0.026311	0.026311	0.026311	8.47561	3	1	0	-	0	0	0	0	0	0	-	0	-	0	0	0	-	-	0	0	0	0	-	0	-	0	0	-	1	0	0	-	0	-	0	0	0	-	0	0	0	0	-	0	0	0	0	0	0	0	0	0	0	0	0	0	0	0	0	0	0	0	0	0	0	0	0	-	0	0	0	0	0	0	0	-	0	-	-	0	0	0	0	0	0	0	-	-	-	-	0	0	0	-	0	0	-	-	0	0
100240711|F|0-65:T>A-65:T>A	TGCAGTTGCAACAATAGTTACTTCAGGCTTTCCATAAAGAAAACAGTGAGAAAATAAATTTTGAATGTA	TGCAGTTGCAACAATAGTTACTTCAGGCTTTCCATAAAGAAAACAGTGAGAAAATAAATTTTGAATGTA	scaffold1466 cov182	51644	1	5.107e-29	65:T>A	65	0.765306	0.986667	0.013333	0.986667	0.013333	0	0.026311	0.026311	0.026311	26.9032	6	1	0	0	0	0	0	0	0	-	0	0	0	0	0	0	0	-	0	0	-	-	0	0	0	0	0	-	0	-	0	0	-	0	0	-	1	0	0	0	0	0	-	0	0	-	0	-	-	0	0	0	0	0	-	-	0	-	-	0	0	0	-	-	0	0	0	0	0	0	-	0	0	0	0	0	0	0	0	0	0	0	0	0	0	0	-	-	0	0	0	0	0	-	0	-	0	0	0	0
100248327|F|0-65:A>C-65:A>C	TGCAGATTTTAAGTGGTTTGATCTTATGTTTTGTTCTAATTGACAAGGGCTTGGAGATGATGTTAAATC	TGCAGATTTTAAGTGGTTTGATCTTATGTTTTGTTCTAATTGACAAGGGCTTGGAGATGATGTTAAATC	scaffold15392 cov171	48482	1	6.60633e-28	65:A>C	65	0.765306	0.013333	0.986667	0.013333	0.986667	0	0.026311	0.026311	0.026311	19	18.2809	1	1	1	-	1	1	1	1	1	-	1	1	1	1	1	1	1	1	1	1	1	-	-	-	1	1	-	-	1	1	1	1	-	1	1	1	-	-	-	-	1	1	1	-	1	1	1	1	1	1	1	1	1	1	-	1	1	1	1	1	1	1	1	1	1	-	1	-	1	1	1	1	-	1	1	1	1	1	-	1	1	1	0	1	1	1	1	-	1	1	1	-	-	-	-	1	1	1	1
100251152|F|0-16:A>T-16:A>T	TGCAGTATGCATTTGAATCATTTTGATATAATGTCTTAACAGCATCCGATAAGCATATAACTGCAAAGA	TGCAGTATGCATTTGAATCATTTTGATATAATGTCTTAACAGCATCCGATAAGCATATAACTGCAAAGA	scaffold4817 cov198	1583	1	5.107e-29	16:A>T	16	0.765306	0.986667	0.013333	0.986667	0.013333	0	0.026311	0.026311	0.026311	10.3933	3	1	-	-	-	0	0	-	0	0	0	0	0	0	-	0	-	0	0	-	-	0	-	0	0	0	0	-	0	-	0	0	0	0	0	0	0	0	0	-	0	0	0	0	0	-	0	0	0	0	0	0	0	0	0	0	0	-	0	0	0	0	0	0	-	0	0	-	0	-	0	0	0	-	0	0	0	-	0	-	0	0	0	0	0	0	0	-	0	0	0	0	0	1	-	-	0	0	0	0
100251152|F|0-57:T>C-57:T>C	TGCAGTATGCATTTGAATCATTTTGATATAATGTCTTAACAGCATCCGATAAGCATATAACTGCAAAGA	TGCAGTATGCATTTGAATCATTTTGATATAATGTCTTAACAGCATCCGATAAGCATATAACTGCAAAGA	scaffold4817 cov198	1583	1	5.107e-29	57:T>C	57	0.765306	0.986667	0.013333	0.986667	0.013333	0	0.026311	0.026311	0.026311	10.3933	3	1	-	-	-	0	0	-	0	0	0	0	0	0	-	0	-	0	0	-	-	0	-	0	0	0	0	-	0	-	0	0	0	0	0	0	0	0	0	1	0	0	0	0	0	-	0	0	0	0	0	0	0	0	0	0	0	-	0	0	0	0	0	0	-	0	0	-	0	-	0	0	0	-	0	0	0	-	0	-	0	0	0	0	0	0	0	-	0	0	0	0	0	-	-	-	0	0	0	0
100251855|F|0-26:G>A-26:G>A	TGCAGTTCAACACCTTGGGCGCTACCGACGTCATTGTGGCTCATTTTTGTACAGAGGACATCATAGAAA	TGCAGTTCAACACCTTGGGCGCTACCGACGTCATTGTGGCTCATTTTTGTACAGAGGACATCATAGAAA	scaffold1413 cov179	127991	1	2.37606e-27	26:G>A	26	0.765306	0.986667	0.013333	0.986667	0.013333	0	0.026311	0.026311	0.026311	22.1978	8	1	0	0	0	0	-	0	0	-	-	0	0	-	0	-	0	1	0	-	0	-	0	0	0	0	0	-	0	-	0	0	0	0	0	0	-	0	-	0	0	-	0	0	0	0	-	0	-	0	-	0	0	0	0	0	0	0	0	0	0	0	0	0	0	0	0	0	0	0	0	0	-	-	0	0	0	0	0	-	-	0	0	0	0	0	-	-	0	0	0	0	0	-	0	-	0	0	0	0
100257770|F|0-65:G>A-65:G>A	TGCAGATTCTCTGCGACATACAAACTTTTGCCAAAGTGCTTCCAGCAATTTTTGCGCCATATTTTGAAG	TGCAGATTCTCTGCGACATACAAACTTTTGCCAAAGTGCTTCCAGCAATTTTTGCGCCATATTTTGAAG	scaffold2579 cov169	91412	1	1.10547e-25	65:G>A	65	0.765306	0.986667	0.013333	0.986667	0.013333	0	0.026311	0.026311	0.026311	40.3434	11	1	0	0	0	0	0	-	0	0	0	0	-	0	-	0	0	-	0	0	0	0	0	-	0	0	0	0	0	0	0	0	0	0	0	0	-	0	1	0	-	0	0	0	0	-	0	0	0	0	0	0	0	-	-	0	-	0	0	-	0	0	0	0	-	0	-	0	0	0	0	0	0	0	-	0	-	-	-	0	0	0	0	0	0	0	-	0	-	0	0	0	-	-	0	0	-	0	0	0
100259456|F|0-14:A>G-14:A>G	TGCAGGGGCCACAAAAGAGGTTAAGGTTATGGTGAAAACCATTCTCTATATAAACATGTTTTCCTTTGC	TGCAGGGGCCACAAAAGAGGTTAAGGTTATGGTGAAAACCATTCTCTATATAAACATGTTTTCCTTTGC		0	0	999	14:A>G	14	0.765306	0.013333	0.986667	0.013333	0.986667	0	0.026311	0.026311	0.026311	8	6.76136	1	1	1	1	-	1	-	1	1	-	1	-	1	-	1	-	-	1	-	1	1	1	1	0	1	1	-	-	1	-	1	1	-	1	1	1	-	1	1	1	-	1	1	1	-	1	1	1	1	-	1	1	1	1	1	1	1	1	1	1	1	1	1	1	1	-	1	1	1	1	1	1	1	1	1	1	1	-	-	1	1	1	-	1	1	1	1	1	1	1	-	1	1	1	-	1	1	-	1
100260273|F|0-48:T>C-48:T>C	TGCAGTCTGCACTGCTATCTTACCATTCCTTATTGGTTCACACACAAATTGATCCGCCATATTTGTTGA	TGCAGTCTGCACTGCTATCTTACCATTCCTTATTGGTTCACACACAAATTGATCCGCCATATTTGTTGA		0	0	999	48:T>C	48	0.765306	0.986667	0.013333	0.986667	0.013333	0	0.026311	0.026311	0.026311	39.3226	12	1	0	0	0	0	0	-	-	-	0	0	-	0	0	0	0	0	0	0	0	0	0	-	0	-	0	0	0	0	0	0	0	0	-	0	-	0	0	0	0	0	-	-	0	-	0	-	0	0	0	0	0	0	0	-	0	-	0	0	0	-	0	0	0	-	0	-	0	0	0	0	0	0	-	-	0	-	-	0	0	0	0	0	1	0	0	0	0	0	0	0	0	0	-	0	-	0	0	0
100260909|F|0-41:C>A-41:C>A	TGCAGTTTCTAAGGCTCCTGACAACAATACCCAAAAGGTATCATTGAACAACTTCAAGAAAATATTTAT	TGCAGTTTCTAAGGCTCCTGACAACAATACCCAAAAGGTATCATTGAACAACTTCAAGAAAATATTTAT	scaffold1327 cov184	15475	1	2.37606e-27	41:C>A	41	0.765306	0.986667	0.013333	0.986667	0.013333	0	0.026311	0.026311	0.026311	20.2903	12	1	0	0	-	0	0	0	0	0	-	0	-	0	0	0	0	-	-	0	-	-	0	0	-	0	0	-	0	0	0	0	0	0	0	0	0	0	0	0	0	0	0	0	0	0	0	0	-	-	0	0	0	0	-	0	0	0	0	0	0	0	0	-	0	0	0	0	-	0	0	0	0	0	0	0	0	0	-	-	-	0	1	0	0	0	0	-	0	-	0	-	0	-	0	0	0	0	-	-
100263863|F|0-68:C>A-68:C>A	TGCAGAAACGATAACACTTTTCCATTCTGAGGCTGAGAAATCACTGACTGAACTGACTGCGATTCTGTC	TGCAGAAACGATAACACTTTTCCATTCTGAGGCTGAGAAATCACTGACTGAACTGACTGCGATTCTGTC	scaffold1230 cov196	51127	1	1.83681e-28	68:C>A	68	0.765306	0.013333	0.986667	0.013333	0.986667	0	0.026311	0.026311	0.026311	3	2.98876	1	1	-	1	1	1	-	-	1	1	-	-	1	1	1	-	1	-	-	-	1	1	-	1	1	1	-	-	1	1	-	1	1	1	1	1	1	1	1	1	1	1	1	1	1	1	1	-	1	-	1	1	1	1	1	1	1	1	1	1	1	1	1	1	-	1	1	-	1	1	1	1	-	1	1	1	1	-	1	1	1	1	-	1	1	1	-	1	1	1	-	-	1	0	1	1	1	1	1
100266335|F|0-44:T>C-44:T>C	TGCAGGTCCGGCAGGTCTGTTCTCAGTTTTCTTTTCCAATGAACTACTGATAGAATTTCTGGTATTACA	TGCAGGTCCGGCAGGTCTGTTCTCAGTTTTCTTTTCCAATGAACTACTGATAGAATTTCTGGTATTACA	scaffold1453 cov181	88282	1	3.07362e-26	44:T>C	44	0.765306	0.013333	0.986667	0.013333	0.986667	0	0.026311	0.026311	0.026311	14	7.53933	1	1	1	-	-	1	1	1	1	-	1	1	1	1	1	1	-	-	1	1	1	-	1	-	1	1	-	1	1	-	-	1	0	1	1	1	1	1	-	1	1	-	1	1	-	1	1	1	1	1	-	1	-	1	-	1	1	1	1	1	1	1	1	1	-	1	1	-	1	1	1	1	1	1	1	1	1	1	1	1	1	1	1	1	1	1	-	1	1	1	1	-	-	1	-	1	1	-	1
100269951|F|0-25:T>G-25:T>G	TGCAGGTGTTATTGCATCTTGTGTATTTTGTCATGCTTGATCACTGTGCGATATGTCGGAATTTTTCTT	TGCAGGTGTTATTGCATCTTGTGTATTTTGTCATGCTTGATCACTGTGCGATATGTCGGAATTTTTCTT	scaffold8068 cov155	824	1	2.37606e-27	25:T>G	25	0.765306	0.986667	0.013333	0.986667	0.013333	0	0.026311	0.026311	0.026311	6.12222	6	1	-	-	0	0	0	0	0	0	0	0	-	0	0	-	0	-	-	0	0	-	-	0	0	0	0	-	0	0	0	0	0	-	1	0	0	0	-	-	0	0	-	0	0	0	0	0	0	0	0	0	-	0	0	0	0	-	0	0	0	0	0	0	0	0	0	0	0	-	0	0	0	-	0	0	0	0	0	0	0	0	0	-	0	0	0	0	0	0	-	0	-	-	-	-	0	0	0	0
100270334|F|0-60:T>C-60:T>C	TGCAGAATCTGTTCCCGAATCAAGAGGAATCGAACACTGCAAGCTTCAGCTTGGCGTGATTAAGATTAA	TGCAGAATCTGTTCCCGAATCAAGAGGAATCGAACACTGCAAGCTTCAGCTTGGCGTGATTAAGATTAA	scaffold1848 cov175	27297	1	5.107e-29	60:T>C	60	0.765306	0.986667	0.013333	0.986667	0.013333	0	0.026311	0.026311	0.026311	12.0471	3	1	0	0	0	0	0	0	0	0	-	0	-	0	-	0	-	0	0	-	0	0	0	0	0	0	0	-	-	0	0	0	0	-	0	0	0	0	0	0	-	-	0	0	0	-	0	-	0	0	0	0	-	0	0	0	0	0	-	0	-	0	0	0	0	0	1	0	-	0	0	-	0	0	-	-	0	0	0	-	0	0	0	0	0	0	0	-	0	0	0	-	0	-	0	0	0	0	0	0
100270831|F|0-41:A>C-41:A>C	TGCAGATTAGCAGCTGGCCATCCAAACTGCTTCATCATTTCAATCATTTAATAAGAATATCTGAACCCA	TGCAGATTAGCAGCTGGCCATCCAAACTGCTTCATCATTTCAATCATTTAATAAGAATATCTGAACCCA	scaffold16 cov176	373422	2	2.37606e-27	41:A>C	41	0.765306	0.013333	0.986667	0.013333	0.986667	0	0.026311	0.026311	0.026311	7	3.8625	1	1	-	-	1	1	1	1	1	1	1	-	1	-	1	1	-	1	1	1	1	1	-	1	1	1	0	1	1	1	1	1	1	1	1	-	1	1	-	1	1	-	1	-	-	1	-	1	-	1	-	1	1	1	1	1	1	1	1	-	-	1	1	1	1	1	1	1	1	1	1	1	1	1	-	1	1	1	-	1	1	1	1	-	1	1	1	1	1	1	-	1	-	1	1	-	1	-	1
100271810|F|0-61:A>C-61:A>C	TGCAGGGACCATCTCGTGCACTAATGGCAGATCTTGCAGGTGAAAAAATTGTATCATAACAATGATTAA	TGCAGGGACCATCTCGTGCACTAATGGCAGATCTTGCAGGTGAAAAAATTGTATCATAACAATGATTAA	scaffold5177 cov186	29557	1	5.107e-29	61:A>C	61	0.765306	0.986667	0.013333	0.986667	0.013333	0	0.026311	0.026311	0.026311	8.64835	5	1	0	0	0	0	0	-	0	0	-	1	-	0	0	0	0	-	0	-	-	0	-	0	0	0	0	-	-	-	0	0	0	-	0	0	0	-	0	0	0	-	-	0	0	-	0	0	0	0	0	0	0	0	0	0	0	0	0	0	0	0	0	0	0	0	0	0	0	0	0	0	0	-	0	0	0	0	0	0	0	0	0	0	0	0	0	-	-	0	0	0	-	-	0	-	-	0	-	0
100272315|F|0-38:C>T-38:C>T	TGCAGTGAGGTTGGGATGGTTGTTAAACATATCACCTACCGAAACAAATCATTTCAAACATTTACAGAT	TGCAGTGAGGTTGGGATGGTTGTTAAACATATCACCTACCGAAACAAATCATTTCAAACATTTAC		0	0	999	38:C>T	38	0.765306	0.986667	0.013333	0.986667	0.013333	0	0.026311	0.026311	0.026311	17.9231	14	1	0	-	0	0	0	0	0	0	-	-	-	0	-	0	0	0	0	-	-	0	-	0	0	0	0	0	0	0	0	0	0	-	0	0	0	0	0	0	0	0	0	0	0	0	0	0	0	0	0	0	0	0	0	-	0	0	0	0	0	0	0	-	-	-	0	0	-	-	0	0	0	0	0	0	0	0	0	-	0	0	0	-	0	0	0	-	0	0	0	-	0	1	-	-	-	0	-	0
100274014|F|0-11:G>A-11:G>A	TGCAGTTGACAGTGTTATTTGATACAGATTCTTATCCTGACACTCATTACAGATCGGAAGAGCGGTTCA	TGCAGTTGACAGTGTTATTTGATACAGATTCTTATCCTGACACTCATTAC		0	0	999	11:G>A	11	0.765306	0.986667	0.013333	0.986667	0.013333	0	0.026311	0.026311	0.026311	64.0532	40	1	0	0	1	0	0	0	0	0	0	0	0	0	0	0	0	0	0	0	-	0	-	0	-	-	-	-	0	0	0	-	0	0	0	0	0	0	-	-	0	0	0	-	0	-	0	0	0	0	-	-	0	0	-	-	0	-	0	0	0	-	0	0	0	0	-	0	0	-	0	0	0	0	0	-	-	0	0	0	0	0	0	0	0	0	0	0	-	0	0	0	-	0	0	0	0	0	0	0
100274403|F|0-5:A>G-5:A>G	TGCAGAAGAATATTCTCACCCTTGTACTAAAAACAAGCAGAACACAGCGGCATTCCAAATAAATTACAA	TGCAGAAGAATATTCTCACCCTTGTACTAAAAACAAGCAGAACACAGCGGCATTCCAAATAAATTACAA	scaffold2176 cov181	10675	1	1.10547e-25	5:A>G	5	0.765306	0.986667	0.013333	0.986667	0.013333	0	0.026311	0.026311	0.026311	46.4271	10	1	0	0	0	0	0	0	-	0	0	0	0	-	0	0	0	0	-	0	-	-	-	0	0	0	0	-	0	0	0	-	0	-	0	0	0	0	0	0	0	0	0	0	0	-	0	0	-	-	0	0	0	0	-	0	0	0	0	0	0	0	0	0	0	-	-	0	-	0	0	0	-	-	0	0	-	0	0	0	0	0	0	0	0	0	0	-	0	0	0	1	0	-	-	0	0	-	0	0
100279194|F|0-65:G>A-65:G>A	TGCAGCTATGGAGGAAGATGACACTTCAGATCTAAGGTTCTTTCTCATGAAACCTAGTTTTTAATGTTT	TGCAGCTATGGAGGAAGATGACACTTCAGATCTAAGGTTCTTTCTCATGAAACCTAGTTTTTAATGTTT	scaffold223 cov178	3254	1	5.107e-29	65:G>A	65	0.765306	0.986667	0.013333	0.986667	0.013333	0	0.026311	0.026311	0.026311	8.11364	5	1	0	0	-	-	0	0	0	0	-	0	-	0	0	0	-	-	0	-	-	0	0	0	0	0	0	-	0	0	0	-	0	0	0	0	0	0	-	0	-	-	0	0	0	-	0	0	0	0	0	-	0	0	0	0	0	0	0	0	0	0	0	-	-	0	0	0	0	0	0	0	0	0	0	0	-	0	0	-	0	0	0	0	0	0	0	-	-	0	0	0	-	0	0	0	0	1	-	0
100281889|F|0-43:T>G-43:T>G	TGCAGCAAAGCTTGATCAAAGCATATGCAAATCAAGTAGTAGATAATGAACTGATGCAAATTTGTCTTG	TGCAGCAAAGCTTGATCAAAGCATATGCAAATCAAGTAGTAGATAATGAACTGATGCAAATTTGTCTTG	scaffold1245 cov180	521153	1	2.37606e-27	43:T>G	43	0.765306	0.986667	0.013333	0.986667	0.013333	0	0.026311	0.026311	0.026311	65.9149	37	1	0	0	1	0	-	-	0	0	-	0	0	0	0	0	-	0	-	0	0	0	0	0	0	0	0	0	0	0	0	0	-	0	-	0	-	0	0	0	0	0	-	-	0	0	0	-	0	0	-	0	0	0	0	-	0	-	-	0	0	0	0	0	0	-	0	-	0	0	0	0	0	0	0	-	0	0	0	0	0	0	0	0	0	0	0	-	-	0	0	0	-	0	-	0	-	0	0	0
100282023|F|0-40:C>T-40:C>T	TGCAGCATGCCTTCTCTCCCCTGTGGTAGTGTCTAATTAACCACCATCTTTATTGTTGAAGTAATTAAT	TGCAGCATGCCTTCTCTCCCCTGTGGTAGTGTCTAATTAACCACCATCTTTATTGTTGAAGTAATTAAT	scaffold776 cov181	722292	1	2.37606e-27	40:C>T	40	0.765306	0.986667	0.013333	0.986667	0.013333	0	0.026311	0.026311	0.026311	13	3	1	0	0	0	0	0	0	0	0	-	-	-	0	-	0	-	0	0	-	-	0	0	-	0	0	0	-	-	0	0	0	0	-	0	0	0	0	-	-	-	1	0	0	-	-	0	0	0	0	0	0	0	0	0	-	0	0	0	0	0	0	0	0	-	0	0	0	0	-	0	0	0	0	0	0	0	0	0	0	0	0	0	0	0	0	0	0	-	0	0	0	0	-	-	0	0	0	-	0
100284456|F|0-23:C>A-23:C>A	TGCAGCATATCTCTCAAAATGCTCCTTGCTTCCTCCACTCTTCCGTTATAAAAGAGACCTTTTATTAAA	TGCAGCATATCTCTCAAAATGCTCCTTGCTTCCTCCACTCTTCCGTTATAAAAGAGACCTTTTATTAAA	scaffold571 cov177	250443	1	5.107e-29	23:C>A	23	0.765306	0.986667	0.013333	0.986667	0.013333	0	0.026311	0.026311	0.026311	3.6988	3	1	0	-	-	-	0	-	-	0	0	0	-	0	0	0	-	0	-	0	-	0	0	0	0	0	0	-	0	-	0	0	0	0	-	0	0	0	0	0	-	0	0	0	0	0	0	0	0	0	0	-	-	0	0	0	0	0	0	0	0	0	-	0	0	0	0	0	-	0	0	-	0	1	0	0	0	0	0	0	0	0	0	0	0	-	0	-	0	0	0	-	0	-	0	0	0	0	-	0
100287454|F|0-28:A>G-28:A>G	TGCAGATAAAATGTAGTGAGTTGTGTAAATCAAAGAACAAGTTTTTCGCAAAATAGATGATTAAATGAA	TGCAGATAAAATGTAGTGAGTTGTGTAAATCAAAGAACAAGTTTTTCGCAAAATAGATGATTAAATGAA	scaffold1109 cov172	113555	1	5.107e-29	28:A>G	28	0.765306	0.986667	0.013333	0.986667	0.013333	0	0.026311	0.026311	0.026311	7.76136	5	1	0	0	-	0	0	0	-	0	-	-	-	0	-	-	0	0	0	-	-	-	0	-	-	0	0	-	0	0	0	0	0	0	0	-	-	-	0	0	0	0	0	0	0	-	0	0	0	0	-	0	0	0	0	0	0	0	0	0	0	0	0	0	0	0	0	1	0	0	0	0	0	0	0	0	0	0	-	0	0	0	0	0	0	0	0	-	0	0	0	0	0	-	0	-	0	0	-	0
100287454|F|0-52:A>G-52:A>G	TGCAGATAAAATGTAGTGAGTTGTGTAAATCAAAGAACAAGTTTTTCGCAAAATAGATGATTAAATGAA	TGCAGATAAAATGTAGTGAGTTGTGTAAATCAAAGAACAAGTTTTTCGCAAAATAGATGATTAAATGAA	scaffold1109 cov172	113555	1	5.107e-29	52:A>G	52	0.765306	0.986667	0.013333	0.986667	0.013333	0	0.026311	0.026311	0.026311	7.76136	3	1	0	0	-	0	0	0	-	0	-	-	-	0	-	-	0	0	0	-	-	1	0	-	-	0	0	-	0	0	0	0	0	0	0	-	-	-	0	0	0	0	0	0	0	-	0	0	0	0	-	0	0	0	0	0	0	0	0	0	0	0	0	0	0	0	0	-	0	0	0	0	0	0	0	0	0	0	-	0	0	0	0	0	0	0	0	-	0	0	0	0	0	-	0	-	0	0	-	0
100288486|F|0-54:A>C-54:A>C	TGCAGTAAAAGATAACACCTAAAGCTTGTCTGCATAGTATCTAACCTCACTATGAAATCAGTTATTAAT	TGCAGTAAAAGATAACACCTAAAGCTTGTCTGCATAGTATCTAACCTCACTATGAAATCAGTTATTAAT	scaffold2344 cov190	5882	1	5.107e-29	54:A>C	54	0.765306	0.986667	0.013333	0.986667	0.013333	0	0.026311	0.026311	0.026311	6.75862	3	1	0	-	0	-	0	0	0	0	-	-	-	0	0	0	0	0	0	-	0	0	-	0	-	0	0	-	-	0	0	0	0	-	-	0	0	-	0	0	0	0	1	0	0	-	0	0	0	0	-	0	0	0	0	0	0	0	0	-	0	0	0	0	0	0	0	-	0	0	0	-	0	0	0	0	0	0	0	0	0	0	0	0	-	0	0	-	0	0	0	-	0	0	0	-	0	0	-	0
100288831|F|0-5:T>G-5:T>G	TGCAGTTTTAGACCACAGTCAGGCATCTCCAAATGCATGTGCAAAGCATGTATGATTTTTGCAAGGCAA	TGCAGTTTTAGACCACAGTCAGGCATCTCCAAATGCATGTGCAAAGCATGTATGATTTTTGCAAGGCAA	scaffold2732 cov200	2375	2	1.10547e-25	5:T>G	5	0.765306	0.986667	0.013333	0.986667	0.013333	0	0.026311	0.026311	0.026311	11.3118	3	1	0	0	0	-	0	0	0	-	0	-	0	0	-	-	0	0	0	0	0	0	1	0	-	0	0	-	0	0	0	0	0	0	0	0	-	-	0	0	-	0	0	0	-	0	0	-	0	0	-	-	-	0	0	0	0	0	0	0	0	0	0	-	-	0	0	0	-	0	0	0	0	0	0	0	0	0	0	0	0	0	0	0	-	-	0	-	-	0	0	0	0	0	0	0	0	-	0	0
100290714|F|0-17:T>C-17:T>C	TGCAGTTATTTGTTTTCTTCTCATCCTTCTACATTTTTTATGTCTTTGTTTATTTTACAGATCGGAAGA	TGCAGTTATTTGTTTTCTTCTCATCCTTCTACATTTTTTATGTCTTTGTTTATTTTAC		0	0	999	17:T>C	17	0.765306	0.986667	0.013333	0.986667	0.013333	0	0.026311	0.026311	0.026311	4.8	4	1	0	-	0	0	0	-	0	0	1	0	0	0	-	0	0	0	0	-	0	0	0	0	0	0	-	-	0	0	-	0	0	0	0	-	0	0	0	-	-	0	0	0	0	0	0	0	0	0	0	0	0	0	0	-	0	0	0	0	0	-	0	0	0	-	0	0	0	-	-	0	0	0	0	0	0	0	0	0	0	-	0	-	0	0	0	0	-	-	-	-	0	0	-	-	0	0	0	0
100298746|F|0-64:A>T-64:A>T	TGCAGGTTTGATTTGTCTTGCTTTGTGGAAAAATGCTTTAAATATCAAAATCATTCAAGGATTTACAGA	TGCAGGTTTGATTTGTCTTGCTTTGTGGAAAAATGCTTTAAATATCAAAATCATTCAAGGATTTACAGA	scaffold904 cov199	73263	2	8.54582e-27	64:A>T	64	0.765306	0.986667	0.013333	0.986667	0.013333	0	0.026311	0.026311	0.026311	16.7253	4	1	0	-	0	0	0	0	0	0	-	0	0	0	-	0	0	0	0	0	0	0	-	0	-	0	0	-	0	0	0	-	0	-	0	0	0	-	0	0	-	0	0	0	0	-	0	0	0	0	-	0	0	0	0	0	0	0	-	0	-	0	0	-	0	0	0	0	0	0	0	0	0	0	0	-	0	0	-	0	0	0	0	0	0	0	0	-	-	0	-	0	0	-	0	1	-	0	-	0
100298746|F|0-65:C>A-65:C>A	TGCAGGTTTGATTTGTCTTGCTTTGTGGAAAAATGCTTTAAATATCAAAATCATTCAAGGATTTACAGA	TGCAGGTTTGATTTGTCTTGCTTTGTGGAAAAATGCTTTAAATATCAAAATCATTCAAGGATTTACAGA	scaffold904 cov199	73263	2	8.54582e-27	65:C>A	65	0.765306	0.986667	0.013333	0.986667	0.013333	0	0.026311	0.026311	0.026311	16.7253	6	1	0	-	0	0	0	0	0	0	-	0	0	0	-	0	0	0	0	0	0	0	-	0	1	0	0	-	0	0	0	-	0	-	0	0	0	-	0	0	-	0	0	0	0	-	0	0	0	0	-	0	0	0	0	0	0	0	-	0	-	0	0	-	0	0	0	0	0	0	0	0	0	0	0	-	0	0	-	0	0	0	0	0	0	0	0	-	-	0	-	0	0	-	0	-	-	0	-	0
100118179|F|0-46:G>A-46:G>A	TGCAGAGCTCATAAATTAGTATGTATATGTCGAATTTCAGAAAATAGCATTAAGCATACTGCTCATGAA	TGCAGAGCTCATAAATTAGTATGTATATGTCGAATTTCAGAAAATAGCATTAAGCATACTGCTCATGAA	scaffold7069 cov188	505	1	5.107e-29	46:G>A	46	0.755102	1	0.027027	0.972973	0	0.027027	0	0.052593	0.026297	5.21429	2.5	1	0	0	0	0	0	-	0	0	-	0	-	0	-	-	0	0	0	-	-	0	0	0	-	0	0	-	0	0	0	0	0	0	0	0	0	2	0	-	0	-	-	0	0	-	0	0	0	0	0	0	-	0	0	-	0	2	0	-	-	0	0	0	0	0	0	0	-	0	0	0	0	0	0	0	0	0	-	0	0	0	0	-	0	0	0	-	0	0	0	0	0	-	0	-	0	0	-	0
100126970|F|0-21:A>G-21:A>G	TGCAGTAACAAACTCATATTAATAGTGAAAGGGGAATTGTCCTGAATAAATGAATAAATCATTCATTGT	TGCAGTAACAAACTCATATTAATAGTGAAAGGGGAATTGTCCTGAATAAATGAATAAATCATTCATTGT	scaffold994 cov177	390450	1	5.107e-29	21:A>G	21	0.755102	1	0.027027	0.972973	0	0.027027	0	0.052593	0.026297	5.83133	5	1	-	-	0	-	0	0	-	0	0	0	-	0	-	0	0	0	0	0	0	-	0	-	-	0	-	-	0	0	0	-	0	0	0	0	0	-	-	-	0	0	-	0	0	-	0	0	0	-	-	0	0	0	0	0	0	0	0	0	0	0	-	0	0	0	0	-	0	2	0	0	0	-	0	-	0	0	0	0	0	0	0	0	2	0	0	0	0	0	0	0	0	0	0	0	0	0	-	0
100130272|F|0-67:A>T-67:A>T	TGCAGTTGTTAAATCTATTTCTGTATTCTGTATTCATTTGTTTCTCCTTTTGCTGACAAGTTGATTTAC	TGCAGTTGTTAAATCTATTTCTGTATTCTGTATTCATTTGTTTCTCCTTTTGCTGACAAGTTGATTTAC	scaffold1109 cov172	114477	2	6.60633e-28	67:A>T	67	0.755102	0.027027	1	0	0.972973	0.027027	0.052593	0	0.026297	6	3.2381	1	-	-	1	1	1	1	-	1	1	-	1	1	1	1	1	1	-	-	1	1	1	-	1	1	1	-	-	-	1	1	1	1	1	-	1	1	1	1	-	-	-	1	-	1	1	1	-	1	1	-	1	1	1	1	1	1	2	1	1	1	1	1	1	1	1	1	1	1	1	-	-	1	1	1	1	1	1	-	1	1	1	1	1	1	1	2	1	1	1	1	1	1	-	1	-	-	1	-
100189591|F|0-61:C>T-61:C>T	TGCAGCACGAGATTGAAAAATAAAATCTAATTGCACCACTTAGAATGTGTAGTAGTTTGTACAACAACC	TGCAGCACGAGATTGAAAAATAAAATCTAATTGCACCACTTAGAATGTGTAGTAGTTTGTACAACAACC	scaffold5816 cov184	43828	1	2.37606e-27	61:C>T	61	0.755102	1	0.027027	0.972973	0	0.027027	0	0.052593	0.026297	7.83516	3	1	0	0	0	0	0	0	0	0	-	0	0	0	0	0	2	0	0	0	0	-	-	0	0	-	-	-	0	0	0	-	0	0	0	0	0	0	0	0	0	0	0	-	-	0	0	0	-	0	0	0	-	0	-	0	0	0	0	-	0	0	0	0	-	-	0	-	0	-	0	0	0	0	0	-	0	2	0	-	-	0	0	0	0	0	0	0	-	0	0	-	0	0	-	0	0	0	-	0
100230651|F|0-10:A>T-10:A>T	TGCAGGTACCATAAAACCTCTGTTTTATGGAAGTTTTTTATTTATTACAGATCGGAAGAGCGGTTCAGC	TGCAGGTACCATAAAACCTCTGTTTTATGGAAGTTTTTTATTTATTAC		0	0	999	10:A>T	10	0.755102	1	0.027027	0.972973	0	0.027027	0	0.052593	0.026297	43.4778	15.3333	1	0	0	0	0	0	0	0	0	-	0	0	0	0	0	0	0	-	-	-	0	0	0	0	0	0	-	0	0	0	0	0	-	0	0	2	0	0	0	-	-	-	-	0	0	-	0	0	-	0	0	0	0	0	0	0	0	2	0	0	-	0	0	0	0	0	0	-	0	0	0	-	-	0	0	0	0	0	0	0	-	0	0	-	0	0	-	-	-	0	-	0	-	0	0	-	0	0	0
100239493|F|0-68:A>T-68:A>T	TGCAGTATAAATTTAGTTCTTAAAGTTTAGCTTACTTTGGGCAATATTTTTTTTCACAAATAAATATTA	TGCAGTATAAATTTAGTTCTTAAAGTTTAGCTTACTTTGGGCAATATTTTTTTTCACAAATAAATATTA	scaffold1117 cov189	36726	1	8.54582e-27	68:A>T	68	0.755102	0.027027	1	0	0.972973	0.027027	0.052593	0	0.026297	8.5	7.35632	1	1	1	1	1	1	1	1	1	1	-	-	-	-	1	1	-	1	1	-	1	-	1	1	1	1	1	-	1	1	-	1	1	1	1	1	1	2	1	1	1	-	-	1	-	1	1	1	1	-	1	-	1	1	-	1	-	1	1	1	-	1	-	2	1	1	1	1	1	1	1	1	1	1	1	1	1	1	-	1	1	-	1	-	1	-	1	1	1	1	1	1	-	1	1	1	1	-	1
100263773|F|0-68:T>C-68:T>C	TGCAGAAAAAACAAATTAATTACTGCTTTGATATTACAGTAAAAGTATTCTAGTTTGATGAATAATTGT	TGCAGAAAAAACAAATTAATTACTGCTTTGATATTACAGTAAAAGTATTCTAGTTTGATGAATAATTGT	scaffold2506 cov131	2147	1	3.97598e-25	68:T>C	68	0.755102	1	0.027027	0.972973	0	0.027027	0	0.052593	0.026297	10.9583	7.5	1	-	-	-	0	0	0	0	0	-	-	-	0	-	0	-	-	0	0	-	0	-	-	-	0	0	-	0	0	2	0	0	0	0	0	0	-	0	-	0	0	-	0	0	-	0	0	0	0	0	0	0	0	0	0	0	0	0	0	0	0	0	0	0	0	2	0	0	-	0	0	0	0	0	-	0	0	0	0	0	0	0	0	0	0	0	0	-	0	-	-	0	-	0	0	0	0	0	0
100266075|F|0-14:G>A-14:G>A	TGCAGGCTCCTTGCGAAAGTATGCTTGACATAATTTATTAATTCATGGTCCAACAATACTATGTTAATC	TGCAGGCTCCTTGCGAAAGTATGCTTGACATAATTTATTAATTCATGGTCCAACAATACTATGTTAATC	scaffold10311 cov171	18624	1	2.37606e-27	14:G>A	14	0.755102	1	0.027027	0.972973	0	0.027027	0	0.052593	0.026297	6.09302	3.5	1	0	0	0	0	0	0	0	0	-	-	-	0	-	0	0	-	0	0	0	0	0	0	0	0	0	-	0	-	-	-	0	0	-	0	0	0	0	2	0	0	-	0	0	-	0	0	-	0	0	0	0	0	0	0	0	0	0	0	0	0	0	0	0	0	0	0	-	-	0	0	0	-	0	0	0	0	-	0	-	0	2	-	0	0	0	0	-	0	0	-	-	-	0	0	0	0	-	0
100282011|F|0-60:A>G-60:A>G	TGCAGCATCATGTACAATCAACAAATAGAACTGAACCACATAGCATATGCCCACCTACAAAGTTAACCC	TGCAGCATCATGTACAATCAACAAATAGAACTGAACCACATAGCATATGCCCACCTACAAAGTTAACCC	scaffold2372 cov173	70879	1	2.37606e-27	60:A>G	60	0.755102	1	0.027027	0.972973	0	0.027027	0	0.052593	0.026297	5.39326	5	1	0	-	2	0	0	0	-	0	-	-	-	0	-	2	0	0	-	-	0	0	0	-	-	0	0	-	0	-	0	0	0	0	0	0	0	0	0	-	0	0	0	0	0	-	0	0	-	0	0	0	-	0	0	0	0	0	0	-	-	0	0	0	0	0	0	0	0	0	0	0	0	-	0	-	0	0	0	0	0	0	0	0	0	0	0	0	-	0	0	-	0	-	-	0	0	0	0	0
100284457|F|0-58:T>C-58:T>C	TGCAGCATATCTCTCAAAATGCTCCTTGCTTCCTCCACTCTTCCGTTATAAAAGAGACTTTTTATTACA	TGCAGCATATCTCTCAAAATGCTCCTTGCTTCCTCCACTCTTCCGTTATAAAAGAGACTTTTTATTACA	scaffold571 cov177	250443	1	3.07362e-26	58:T>C	58	0.755102	0.027027	1	0	0.972973	0.027027	0.052593	0	0.026297	6.5	3.6988	1	1	-	-	-	1	-	-	1	1	1	-	1	2	1	-	1	-	1	-	1	1	2	1	1	1	-	1	-	1	1	1	1	-	1	1	1	1	1	-	1	1	1	1	1	1	1	1	1	1	-	-	1	1	1	1	1	1	1	1	1	-	1	1	1	1	1	-	1	1	-	1	-	1	1	1	1	1	1	1	1	1	1	1	-	1	-	1	1	1	-	1	-	1	1	1	1	-	1
100122542|F|0-28:G>A-28:G>A	TGCAGCGGTGGCAGCGCCGGCGCCGGCGGAGGATGGTGTAGAGCAGCCTGTGAGCGTGGCCGTGGATCC	TGCAGCGGTGGCAGCGCCGGCGCCGGCGGAGGATGGTGTAGAGCAGCCTGTGAGCGTGGCCGTGGATCC	scaffold14353 cov169	956	1	5.107e-29	28:G>A	28	0.77551	0.986842	0.013158	0.986842	0.013158	0	0.02597	0.02597	0.02597	9.17895	3	1	0	0	0	0	0	0	0	0	0	0	0	0	0	-	0	-	0	-	-	0	-	-	0	0	0	-	0	-	0	0	0	0	0	0	0	-	0	0	0	0	0	0	0	0	0	0	0	0	0	0	0	-	0	-	0	0	0	0	0	0	0	0	0	0	0	-	-	0	-	0	0	0	0	-	0	0	0	0	0	0	0	-	0	0	0	-	-	0	0	1	-	-	0	-	-	0	0	0
100122577|F|0-20:G>A-20:G>A	TGCAGCGTGTGATTGAAAATGAGTTGAAAAAATTTTTAGCTACCAATACTTAACAGAATTATTCAACTC	TGCAGCGTGTGATTGAAAATGAGTTGAAAAAATTTTTAGCTACCAATACTTAACAGAATTATTCAACTC	scaffold16 cov176	562614	1	3.07362e-26	20:G>A	20	0.77551	0.013158	0.986842	0.013158	0.986842	0	0.02597	0.02597	0.02597	4	3.54651	1	1	1	1	1	1	1	1	1	1	1	-	1	-	1	1	-	-	-	1	-	1	1	1	1	1	-	-	1	-	1	-	1	1	1	1	-	1	0	-	-	1	1	1	-	1	1	1	1	1	1	1	1	1	1	1	1	1	1	1	1	1	1	-	1	1	1	-	-	1	1	1	-	1	1	1	1	1	1	1	1	1	1	1	-	1	-	-	1	1	1	1	-	1	1	1	1	1	1
100124262|F|0-66:T>C-66:T>C	TGCAGGAGAGAAAGAGCAATGGTTTACTGCCGATCGGATGCTGCTTGCTTATGCTTGTCATGTGATTAC	TGCAGGAGAGAAAGAGCAATGGTTTACTGCCGATCGGATGCTGCTTGCTTATGCTTGTCATGTGATTAC	scaffold3145 cov181	94296	1	2.37606e-27	66:T>C	66	0.77551	0.013158	0.986842	0.013158	0.986842	0	0.02597	0.02597	0.02597	10	3.04348	1	1	-	-	1	-	1	-	1	1	-	1	1	-	1	-	-	-	1	-	1	1	-	1	1	1	-	0	1	1	1	1	-	1	1	1	1	1	1	-	1	-	1	1	1	1	1	1	1	1	1	1	1	1	1	1	1	1	1	-	1	1	1	1	1	1	1	-	1	1	1	1	1	1	1	1	1	1	1	1	1	1	-	1	1	1	1	-	1	1	1	-	-	1	1	-	1	1	1
100186931|F|0-30:A>T-30:A>T	TGCAGACCTCAGACCTTGACAAAGTTCTGCAAAGCAATGATGACACAACCGCAAATCCCGGACATTACA	TGCAGACCTCAGACCTTGACAAAGTTCTGCAAAGCAATGATGACACAACCGCAAATCCCGGACATTACA	scaffold251 cov178	199872	1	1.10547e-25	30:A>T	30	0.77551	0.013158	0.986842	0.013158	0.986842	0	0.02597	0.02597	0.02597	7	3.6	1	1	1	1	1	1	1	-	1	1	1	-	1	-	1	-	-	1	1	-	1	1	1	-	1	1	-	-	1	1	1	1	-	-	1	1	-	-	1	-	1	-	1	1	1	1	1	1	1	1	-	1	1	1	1	1	1	1	1	1	1	1	1	1	1	1	1	1	-	1	1	1	0	1	1	1	1	1	1	1	1	1	1	1	1	1	1	-	-	1	-	1	-	1	1	-	1	1	1
100188449|F|0-11:T>C-11:T>C	TGCAGATGAGGTGATAGATTCCTCATGTGTCATTGGTTCTCCAACATATTTCACCGTTTCCTTGAAGTA	TGCAGATGAGGTGATAGATTCCTCATGTGTCATTGGTTCTCCAACATATTTCACCGTTTCCTTGAAGTA	scaffold533 cov186	5030	1	5.107e-29	11:T>C	11	0.77551	0.986842	0.013158	0.986842	0.013158	0	0.02597	0.02597	0.02597	21.6559	10	1	0	0	0	1	-	0	0	0	0	0	0	0	0	0	0	-	0	0	-	0	0	-	0	0	0	-	0	0	-	-	0	0	0	0	0	0	0	0	0	-	0	0	0	0	-	0	0	0	0	0	0	0	0	0	0	0	-	-	-	0	-	0	-	0	0	0	0	0	0	0	0	0	0	-	0	0	0	-	0	0	0	-	-	0	0	0	-	0	-	0	0	-	0	-	0	0	0	0
100189960|F|0-47:G>T-47:G>T	TGCAGCATAAAGAATAATCTTTTACCCTGACTTACAATTGAGACACAGCTCTCTTTTAATAAGAGAAGA	TGCAGCATAAAGAATAATCTTTTACCCTGACTTACAATTGAGACACAGCTCTCTTTTAATAAGAGAAGA	scaffold214 cov183	60861	1	1.10547e-25	47:G>T	47	0.77551	0.013158	0.986842	0.013158	0.986842	0	0.02597	0.02597	0.02597	7	6.75581	1	1	-	0	1	1	-	1	1	1	1	-	1	-	1	1	-	1	-	-	1	1	1	-	1	1	-	1	1	-	1	1	-	1	1	1	-	1	-	1	1	-	1	-	1	1	1	1	1	1	-	1	1	1	1	1	1	1	1	1	1	1	1	1	1	1	1	1	1	1	1	1	1	1	-	1	1	1	1	1	1	1	-	1	1	1	1	-	1	1	1	-	1	1	1	-	1	-	1
100195977|F|0-59:C>G-59:C>G	TGCAGTGATTCTTTATATATGTAGGTAGAGATTTGGATGGGATGAGAAAGAATAAGACACGACCAGGAT	TGCAGTGATTCTTTATATATGTAGGTAGAGATTTGGATGGGATGAGAAAGAATAAGACACGACCAGGAT		0	0	999	59:C>G	59	0.77551	0.986842	0.013158	0.986842	0.013158	0	0.02597	0.02597	0.02597	17.6327	6	1	0	0	1	0	0	0	0	0	0	0	0	-	-	0	0	0	-	-	-	0	-	0	0	0	0	-	0	0	0	0	0	0	0	-	0	0	0	0	-	0	-	0	0	0	0	0	0	-	0	0	0	0	0	-	0	-	0	0	0	0	0	-	0	0	-	0	0	0	-	0	0	0	-	0	-	-	0	0	0	0	0	0	0	0	0	0	-	0	0	-	0	-	0	0	0	0	0	0
100197277|F|0-66:A>C-66:A>C	TGCAGTTTAAGTGAAGATTTAAATACTCAAAATATATTGAAAAGCAGCAATAGTTTTAGTGCATTTACA	TGCAGTTTAAGTGAAGATTTAAATACTCAAAATATATTGAAAAGCAGCAATAGTTTTAGTGCATTTACA	scaffold1230 cov196	6472	1	2.37606e-27	66:A>C	66	0.77551	0.013158	0.986842	0.013158	0.986842	0	0.02597	0.02597	0.02597	13	5.40244	1	1	1	1	1	1	-	1	1	1	-	-	-	-	1	1	-	1	-	-	1	-	1	1	1	-	-	1	1	1	1	1	1	1	1	1	1	1	1	-	1	-	1	1	-	1	1	1	1	1	1	1	1	-	1	1	1	1	1	1	1	1	-	1	1	1	1	1	1	1	-	1	1	1	-	1	1	0	1	1	1	1	1	1	1	1	1	1	1	1	1	-	1	1	1	-	-	-	1
100202992|F|0-47:G>A-47:G>A	TGCAGGGTAATACAAGGCAAGCAAATTAAGATGTAATATTTGGATAAGAAAATGTGTATGTGTGATGGA	TGCAGGGTAATACAAGGCAAGCAAATTAAGATGTAATATTTGGATAAGAAAATGTGTATGTGTGATGGA	scaffold15340 cov172	44401	1	5.107e-29	47:G>A	47	0.77551	0.986842	0.013158	0.986842	0.013158	0	0.02597	0.02597	0.02597	11.6705	4	1	0	0	-	0	0	-	0	0	-	-	0	0	-	0	0	0	-	0	-	0	0	-	-	0	-	-	0	0	0	0	0	0	0	0	0	0	0	0	0	0	-	0	0	-	0	0	0	0	0	0	0	-	0	0	0	0	0	0	0	-	0	0	0	0	0	0	0	-	0	0	0	-	0	1	0	0	0	0	0	0	-	0	0	0	0	0	-	0	0	0	0	0	0	0	0	-	-	-
100216778|F|0-22:C>T-22:C>T	TGCAGAGAAAGAGAAAGCACACCATGTGGCAGGCATTTCTGAATAATAGCAGGATATATAGTACTGGTT	TGCAGAGAAAGAGAAAGCACACCATGTGGCAGGCATTTCTGAATAATAGCAGGATATATAGTACTGGTT		0	0	999	22:C>T	22	0.77551	0.986842	0.013158	0.986842	0.013158	0	0.02597	0.02597	0.02597	9.79787	3	1	0	0	0	0	0	0	0	0	-	0	-	0	0	0	-	0	-	0	-	0	0	-	0	0	0	-	0	0	-	0	0	0	0	0	-	0	0	-	0	0	0	0	0	0	0	0	0	-	0	0	0	0	0	0	0	-	0	0	0	0	0	0	0	0	0	-	0	0	0	0	0	0	0	-	0	0	1	0	0	-	0	-	0	0	0	0	-	-	-	-	0	0	0	-	0	-	0	0
100217993|F|0-59:C>T-59:C>T	TGCAGATGTCTCATGATGTGTTGTTTCGCTCTTTAGCAACCTTATTTAGTTTGTAGTTCCTATACTGTC	TGCAGATGTCTCATGATGTGTTGTTTCGCTCTTTAGCAACCTTATTTAGTTTGTAGTTCCTATACTGTC		0	0	999	59:C>T	59	0.77551	0.986842	0.013158	0.986842	0.013158	0	0.02597	0.02597	0.02597	6.26316	3	1	0	0	1	0	0	0	0	0	0	-	-	0	0	0	0	-	0	0	0	0	-	-	0	0	-	-	0	0	0	0	0	0	0	-	0	-	0	0	0	0	-	0	-	0	0	0	0	0	0	0	0	0	0	0	0	0	0	0	0	0	0	0	0	-	0	0	0	-	-	0	0	0	-	0	0	-	-	0	0	0	0	0	0	-	-	0	0	0	0	0	-	0	0	0	0	0	-	-
100218311|F|0-14:T>C-14:T>C	TGCAGCAAAAATCATTTCCAGAGCTTTCAAGCGTGAAATCCTGATTAGGGATCGGAGACTCTTCCACCA	TGCAGCAAAAATCATTTCCAGAGCTTTCAAGCGTGAAATCCTGATTAGGGATCGGAGACTCTTCCACCA	scaffold1593 cov181	84357	1	5.107e-29	14:T>C	14	0.77551	0.986842	0.013158	0.986842	0.013158	0	0.02597	0.02597	0.02597	9.27957	4	1	0	0	0	0	0	-	0	0	1	0	-	0	-	0	0	0	-	0	-	0	-	0	0	-	0	0	0	-	-	0	0	0	0	0	0	0	0	0	-	0	0	0	0	-	0	0	0	0	0	0	0	0	-	0	0	0	-	0	0	0	-	0	0	0	0	0	0	0	0	0	0	0	0	-	0	0	0	0	0	0	0	0	-	0	0	0	-	0	0	0	0	0	-	-	-	0	-	-
100218311|F|0-23:C>T-23:C>T	TGCAGCAAAAATCATTTCCAGAGCTTTCAAGCGTGAAATCCTGATTAGGGATCGGAGACTCTTCCACCA	TGCAGCAAAAATCATTTCCAGAGCTTTCAAGCGTGAAATCCTGATTAGGGATCGGAGACTCTTCCACCA	scaffold1593 cov181	84357	1	5.107e-29	23:C>T	23	0.77551	0.986842	0.013158	0.986842	0.013158	0	0.02597	0.02597	0.02597	9.27957	3	1	0	0	0	0	0	1	0	0	-	0	-	0	-	0	0	0	-	0	-	0	-	0	0	-	0	0	0	-	-	0	0	0	0	0	0	0	0	0	-	0	0	0	0	-	0	0	0	0	0	0	0	0	-	0	0	0	-	0	0	0	-	0	0	0	0	0	0	0	0	0	0	0	0	-	0	0	0	0	0	0	0	0	-	0	0	0	-	0	0	0	0	0	-	-	-	0	-	-
100218454|F|0-7:A>G-7:A>G	TGCAGCAACGGCTTTTCTGATGGCCCAACCATGGTGAGGTGCAAAAACCCTCGCATAAGCAACTGATGC	TGCAGCAACGGCTTTTCTGATGGCCCAACCATGGTGAGGTGCAAAAACCCTCGCATAAGCAACTGATGC	scaffold15304 cov184	22399	1	1.10547e-25	7:A>G	7	0.77551	0.986842	0.013158	0.986842	0.013158	0	0.02597	0.02597	0.02597	25.3263	10	1	0	0	-	0	-	-	0	0	-	-	0	0	0	0	0	-	0	0	0	0	0	0	0	0	-	-	0	0	0	-	-	0	-	0	0	0	0	0	0	0	0	0	0	0	0	0	0	0	0	0	0	0	-	0	0	0	-	0	0	-	0	0	0	-	0	0	0	-	0	0	0	0	0	0	0	0	0	0	0	0	0	0	0	0	-	0	-	-	0	0	0	-	-	-	1	0	0	0
100218754|F|0-38:A>G-38:A>G	TGCAGCACTGAAATAAAAGACAAACCCTGTGAGCAGAAAAATATTATCTCCATATATTTTATTTTTCTA	TGCAGCACTGAAATAAAAGACAAACCCTGTGAGCAGAAAAATATTATCTCCATATATTTTATTTTTCTA	scaffold4143 cov171	26358	1	5.107e-29	38:A>G	38	0.77551	0.986842	0.013158	0.986842	0.013158	0	0.02597	0.02597	0.02597	14.5773	5	1	0	0	0	0	0	-	0	0	0	0	-	0	0	-	0	0	0	0	-	0	0	0	-	0	0	0	-	0	-	-	-	0	0	0	0	0	0	0	0	0	0	0	0	0	0	0	0	0	-	0	0	0	-	0	0	0	-	0	0	0	0	-	0	-	0	0	-	0	0	0	0	0	-	0	0	-	-	0	0	0	0	1	0	0	0	-	0	0	-	0	0	-	-	0	0	0	0	0
100219144|F|0-16:C>T-16:C>T	TGCAGCATGGATGCTCCTCACATGCTTCAGCTGAATACATAAAGAATAATTTAACAAGCTTAGTAATGC	TGCAGCATGGATGCTCCTCACATGCTTCAGCTGAATACATAAAGAATAATTTAACAAGCTTAGTAATGC		0	0	999	16:C>T	16	0.77551	0.986842	0.013158	0.986842	0.013158	0	0.02597	0.02597	0.02597	9.27174	6	1	-	-	0	0	0	0	0	0	-	-	-	0	-	0	0	0	-	0	0	0	0	0	0	0	0	-	0	-	-	0	0	-	0	0	0	0	0	-	0	0	-	0	0	0	0	0	0	0	0	0	0	0	0	0	0	0	0	0	0	0	0	0	0	0	0	0	0	0	-	0	0	-	0	-	0	0	0	0	0	0	-	-	0	0	0	0	-	0	0	0	1	0	-	0	-	0	-	0
100220420|F|0-61:A>G-61:A>G	TGCAGCTTGTACTTGGTGCATCCGGCTGGCTTGATTTTATAGTGTAAAAGTAACCAATAATAATGTCTG	TGCAGCTTGTACTTGGTGCATCCGGCTGGCTTGATTTTATAGTGTAAAAGTAACCAATAATAATGTCTG		0	0	999	61:A>G	61	0.77551	0.986842	0.013158	0.986842	0.013158	0	0.02597	0.02597	0.02597	17.8763	17	1	0	0	-	0	0	-	-	0	0	-	0	0	0	0	0	-	-	0	0	-	0	0	0	0	0	-	-	-	0	0	0	0	0	-	0	-	0	0	0	0	0	0	0	0	0	0	-	0	0	0	0	0	0	0	-	0	0	0	1	0	0	0	0	0	0	0	0	-	-	0	0	0	0	0	0	0	0	0	0	0	0	0	0	0	-	0	-	0	0	0	-	0	0	-	-	-	0	0
100221454|F|0-67:T>A-67:T>A	TGCAGGCTTGTTGAAATTTAGATCCTTGATAGTGTCTTGGGATTTGGTCATTGATTGATCTGATTTGTG	TGCAGGCTTGTTGAAATTTAGATCCTTGATAGTGTCTTGGGATTTGGTCATTGATTGATCTGATTTGTG	scaffold440 cov182	1130231	1	1.10547e-25	67:T>A	67	0.77551	0.986842	0.013158	0.986842	0.013158	0	0.02597	0.02597	0.02597	17.7396	4	1	0	0	0	0	0	0	-	0	0	0	0	1	0	0	0	0	-	0	0	-	-	0	0	0	0	-	0	0	0	-	0	-	0	0	0	0	0	0	0	0	0	0	0	0	0	0	-	-	0	0	0	0	-	0	0	0	0	0	0	0	0	0	0	-	-	0	-	0	0	0	-	-	0	0	-	0	0	0	0	0	0	0	0	0	0	-	0	0	0	-	-	-	-	0	0	-	0	0
100223869|F|0-68:T>G-68:T>G	TGCAGTGTCTTGTTTCTCGCAAAGCTTGCATTCTAGTTTTTGGTTGCTGGCCTTCCAACATCTTAATAT	TGCAGTGTCTTGTTTCTCGCAAAGCTTGCATTCTAGTTTTTGGTTGCTGGCCTTCCAACATCTTAATAT	scaffold382 cov177	18801	1	5.107e-29	68:T>G	68	0.77551	0.986842	0.013158	0.986842	0.013158	0	0.02597	0.02597	0.02597	3.55952	3	1	0	-	0	0	0	0	-	0	-	-	-	0	-	0	0	0	1	0	0	0	0	-	0	0	-	-	-	0	0	0	0	-	0	0	-	0	0	0	0	0	-	0	0	-	0	0	0	0	0	0	0	0	0	0	0	0	0	0	0	0	0	0	0	0	0	0	0	0	0	0	0	-	-	-	0	0	-	0	0	0	0	0	0	-	0	0	-	0	0	0	0	-	0	0	0	0	-	0
100233497|F|0-65:C>T-65:C>T	TGCAGCTCATGGAGAGTTGTTAATTTATCTCGAAACAACTGAAGAGATATAACTTTAATTGTCATCATT	TGCAGCTCATGGAGAGTTGTTAATTTATCTCGAAACAACTGAAGAGATATAACTTTAATTGTCATCATT	scaffold7999 cov179	11565	1	1.10547e-25	65:C>T	65	0.77551	0.013158	0.986842	0.013158	0.986842	0	0.02597	0.02597	0.02597	20	9.79775	1	1	1	-	-	1	1	1	1	1	-	-	1	-	1	1	-	1	-	1	1	-	-	1	1	1	0	1	1	1	1	1	-	-	1	1	1	1	1	1	1	-	1	1	-	1	1	1	1	-	1	1	-	1	1	1	1	1	1	1	1	1	1	1	1	1	1	1	1	1	1	1	1	1	1	1	1	1	-	1	1	1	1	-	1	1	-	1	1	1	1	-	1	-	-	1	1	-	1
100234968|F|0-9:C>T-9:C>T	TGCAGACTCCATTCAACATGAGAATCATCTTTTTCTTTTTTTTTTTTATCCACAGATTTGATGACAGGT	TGCAGACTCCATTCAACATGAGAATCATCTTTTTCTTTTTTTTTTTTATCCACAGATTTGATGACAGGT	scaffold3424 cov186	26393	1	5.107e-29	9:C>T	9	0.77551	0.986842	0.013158	0.986842	0.013158	0	0.02597	0.02597	0.02597	3.92553	3	1	-	-	0	0	0	0	0	0	-	0	0	0	0	1	0	0	0	-	0	0	0	0	0	0	0	-	0	0	-	0	0	-	-	0	0	0	0	-	0	0	-	0	0	0	0	0	0	0	0	0	-	0	0	0	0	0	0	0	0	0	0	0	0	0	-	0	0	0	0	0	0	-	0	-	0	0	-	-	0	0	0	-	0	0	0	-	-	0	0	-	-	-	0	0	0	0	0	0
100235231|F|0-26:G>A-26:G>A	TGCAGAGCCTCTTCCAGTCTTGAACTGTTTGTTTTGTATAAGGACAATATGGATAAGAAATGGTAGATA	TGCAGAGCCTCTTCCAGTCTTGAACTGTTTGTTTTGTATAAGGACAATATGGATAAGAAATGGTAGATA	scaffold2981 cov189	4845	1	2.37606e-27	26:G>A	26	0.77551	0.986842	0.013158	0.986842	0.013158	0	0.02597	0.02597	0.02597	38.9239	35	1	0	0	1	0	0	-	0	0	0	-	0	0	0	0	-	-	-	0	-	0	0	0	0	0	0	-	0	0	0	0	0	0	-	-	0	-	0	0	0	0	-	0	0	0	0	0	0	-	0	0	0	0	0	0	0	0	0	0	0	0	0	0	0	0	0	0	0	0	-	0	-	-	0	0	0	0	0	0	0	-	0	0	0	0	0	0	0	-	0	-	0	0	0	0	-	-	-	-
100236435|F|0-11:C>T-11:C>T	TGCAGCAATTTCATGAAAAGATCAGCCATTGTTATTCAACTTATTGATTAAACAAAAAAGAGTTTAGAA	TGCAGCAATTTCATGAAAAGATCAGCCATTGTTATTCAACTTATTGATTAAACAAAAAAGAGTTTAGAA	scaffold2967 cov177	28825	1	5.107e-29	11:C>T	11	0.77551	0.986842	0.013158	0.986842	0.013158	0	0.02597	0.02597	0.02597	8.35227	4	1	0	-	0	-	0	-	0	0	-	0	-	0	0	-	0	0	0	0	-	0	-	0	0	0	0	-	-	0	0	0	0	-	0	0	0	0	0	0	-	0	0	0	0	-	0	0	0	0	0	0	0	0	0	-	0	-	0	0	0	0	0	0	0	0	0	0	-	-	0	0	0	0	0	-	0	0	0	0	0	0	0	1	0	0	-	0	-	0	0	0	0	0	0	-	0	0	-	0
100236935|F|0-6:C>T-6:C>T	TGCAGCCAAATTGTCTAACACTCTAACTCTCAATGTTGAATGTTTGAACAGAATTAAAGCAAGATTCAA	TGCAGCCAAATTGTCTAACACTCTAACTCTCAATGTTGAATGTTTGAACAGAATTAAAGCAAGATTCAA	scaffold5420 cov247	903	1	2.37606e-27	6:C>T	6	0.77551	0.986842	0.013158	0.986842	0.013158	0	0.02597	0.02597	0.02597	13.1196	3	1	0	0	-	0	-	0	0	-	0	-	0	0	0	-	0	0	0	-	-	0	0	0	0	0	-	-	-	0	0	0	0	0	0	0	0	-	0	0	0	0	-	-	0	-	0	0	0	0	-	-	0	0	0	-	-	-	0	0	0	0	0	0	0	0	0	0	0	-	0	0	0	0	0	-	0	0	0	0	0	0	0	0	0	0	0	0	1	0	0	0	0	0	0	0	0	0	-	0
100237301|F|0-63:T>A-63:T>A	TGCAGCTAGGTTCTTCCTGGAAATTTCTGAAGATTTAATGGGGATACTTTAGTGAGAATGTTTTCATGT	TGCAGCTAGGTTCTTCCTGGAAATTTCTGAAGATTTAATGGGGATACTTTAGTGAGAATGTTTTCATGT		0	0	999	63:T>A	63	0.77551	0.986842	0.013158	0.986842	0.013158	0	0.02597	0.02597	0.02597	9.96429	5	1	0	0	-	-	0	0	0	-	-	-	0	-	-	0	0	0	0	0	-	0	0	0	-	-	0	-	0	0	0	0	0	-	0	0	0	1	0	0	0	0	0	0	-	-	0	0	0	0	-	0	0	0	0	0	0	0	0	0	0	0	0	0	0	0	0	0	0	0	0	0	0	0	0	-	0	0	0	0	0	0	0	0	-	-	0	-	-	0	0	0	0	-	0	0	0	0	-	0
100246403|F|0-12:G>C-12:G>C	TGCAGCTAATAAGCTATAGAAAACCGGCCTCCCACCTTGCTACAAGACTTGAAAGTAACTTGGTCCTCA	TGCAGCTAATAAGCTATAGAAAACCGGCCTCCCACCTTGCTACAAGACTTGAAAGTAACTTGGTCCTCA		0	0	999	12:G>C	12	0.77551	0.013158	0.986842	0.013158	0.986842	0	0.02597	0.02597	0.02597	30	24.5263	1	1	1	0	1	1	1	1	1	-	1	1	1	1	1	1	-	1	1	1	1	-	-	1	1	-	-	-	1	1	1	1	-	1	-	1	1	1	1	1	1	-	-	-	1	1	1	1	1	1	1	1	1	1	1	1	1	1	1	1	1	1	1	1	1	1	1	1	-	-	1	1	1	-	1	1	-	1	1	1	-	1	1	1	-	-	-	1	-	1	1	-	1	1	1	1	1	1	1
100247974|F|0-42:C>T-42:C>T	TGCAGATCAGAGCAAAGCCAAAATTCTGAAATATCATATCGTCAAAACACCAAGGTGAGCTAAAAATTT	TGCAGATCAGAGCAAAGCCAAAATTCTGAAATATCATATCGTCAAAACACCAAGGTGAGCTAAAAATTT	scaffold18 cov178	96367	1	5.107e-29	42:C>T	42	0.77551	0.986842	0.013158	0.986842	0.013158	0	0.02597	0.02597	0.02597	13.7474	3	1	0	0	0	-	0	0	0	-	-	0	-	0	0	-	-	0	0	0	0	-	0	-	0	0	0	-	-	0	0	0	0	-	-	0	0	0	0	0	0	0	-	0	0	0	0	0	-	0	0	0	-	0	0	0	0	0	0	0	0	0	0	0	-	0	0	0	0	0	0	0	0	1	0	0	0	0	-	0	0	0	0	0	0	0	0	0	-	0	0	0	-	-	0	0	-	-	0	0
100249120|F|0-67:A>T-67:A>T	TGCAGCCCACAAGTGGTGGATCTAATGCAATAACCTTGCCAATATCTTCCTTTGTAACACCAGCTTTAC	TGCAGCCCACAAGTGGTGGATCTAATGCAATAACCTTGCCAATATCTTCCTTTGTAACACCAGCTTTAC	scaffold321 cov185	9345	1	6.60633e-28	67:A>T	67	0.77551	0.013158	0.986842	0.013158	0.986842	0	0.02597	0.02597	0.02597	6	3.61224	1	1	1	-	1	1	1	-	1	-	1	1	1	1	1	1	1	1	1	-	1	-	1	-	1	1	-	-	1	1	1	1	1	1	1	1	-	0	1	1	1	-	1	1	1	1	1	1	1	-	1	-	1	1	1	1	1	1	1	1	1	1	-	-	1	1	1	-	1	1	1	1	1	1	-	1	1	1	1	1	1	1	1	1	1	-	-	-	1	1	1	-	-	1	1	-	1	1	1
100249685|F|0-33:C>G-33:C>G	TGCAGCTTGGCATCATGGTGAGAACAAAACAGGCTCAATTTAGCACTTTTGGAGATTATTACAGATCGG	TGCAGCTTGGCATCATGGTGAGAACAAAACAGGCTCAATTTAGCACTTTTGGAGATTATTAC	scaffold3072 cov176	30164	1	1.23508e-24	33:C>G	33	0.77551	0.986842	0.013158	0.986842	0.013158	0	0.02597	0.02597	0.02597	48.3368	10	1	0	0	0	0	0	0	-	0	0	0	0	-	0	0	0	0	0	0	0	0	-	0	0	0	0	-	1	0	0	-	-	0	-	0	0	0	0	0	0	0	-	0	0	0	0	0	0	0	0	0	0	0	0	0	-	0	0	0	0	0	0	-	-	0	0	0	0	0	0	0	0	0	-	-	0	-	-	0	0	0	0	0	-	0	0	-	-	0	0	0	-	-	0	-	-	0	0	0
100250834|F|0-44:A>G-44:A>G	TGCAGGTTTGTTTCCTCTTGAGAATGGAGCTATGCAGAGTTTGCATTCAGCAATCCGAGGACCATTTAG	TGCAGGTTTGTTTCCTCTTGAGAATGGAGCTATGCAGAGTTTGCATTCAGCAATCCGAGGACCATTTAG	scaffold7614 cov182	11743	1	5.107e-29	44:A>G	44	0.77551	0.986842	0.013158	0.986842	0.013158	0	0.02597	0.02597	0.02597	5.20652	3	1	0	-	0	0	0	0	0	0	-	0	-	0	0	0	-	0	0	0	0	-	0	0	0	-	1	-	0	0	0	-	0	0	0	0	0	0	0	-	0	0	0	-	0	0	0	0	-	0	0	0	-	0	-	0	0	0	0	0	0	0	0	0	0	-	0	-	0	-	0	-	0	0	0	-	0	0	0	0	-	0	0	0	0	0	0	0	-	0	0	0	-	0	-	0	0	0	0	0
100251657|F|0-24:T>C-24:T>C	TGCAGTGGGTTGAGGCTTCCTCAATGCATAACTGCGCTGCTGGGGTGCGGATAGGTTATTGGTTACAGA	TGCAGTGGGTTGAGGCTTCCTCAATGCATAACTGCGCTGCTGGGGTGCGGATAGGTTATTGGTTACAGA	scaffold328 cov185	490788	1	3.97598e-25	24:T>C	24	0.77551	0.013158	0.986842	0.013158	0.986842	0	0.02597	0.02597	0.02597	5	4.96429	1	1	1	-	-	1	-	-	1	1	1	-	1	-	1	1	1	1	-	1	-	-	1	1	1	1	-	1	1	1	1	1	-	1	1	1	1	1	1	1	1	-	1	1	-	1	1	1	1	-	1	1	1	1	1	1	1	1	1	-	1	-	1	1	1	1	1	-	1	1	1	-	1	1	1	1	1	1	1	1	1	1	1	1	1	1	1	-	1	1	0	1	-	1	1	1	-	-	1
100251877|F|0-19:C>T-19:C>T	TGCAGTTCATCAACACAGACAGAACACTGACTTGGACTTGCAACTAATTAAACACCAACCACACATCAT	TGCAGTTCATCAACACAGACAGAACACTGACTTGGACTTGCAACTAATTAAACACCAACCACACATCAT	scaffold4286 cov179	128682	1	2.37606e-27	19:C>T	19	0.77551	0.986842	0.013158	0.986842	0.013158	0	0.02597	0.02597	0.02597	7.71429	3	1	0	0	-	0	0	-	0	0	-	0	-	0	-	-	0	0	-	0	0	0	-	0	0	0	0	-	0	0	0	0	0	0	0	0	0	0	0	0	0	0	0	0	0	-	0	0	0	0	0	-	0	-	0	0	0	0	0	0	-	0	0	0	0	0	0	-	0	0	0	0	0	0	0	0	0	0	-	0	0	0	0	1	-	0	-	0	0	0	0	0	0	-	0	-	-	-	-	0
100255982|F|0-51:C>T-51:C>T	TGCAGCAACAATGGTGAAAAGATTGTATGAAGTTGAAAGTAACTGTTTTCTCTTTCCTGATGGCAGATG	TGCAGCAACAATGGTGAAAAGATTGTATGAAGTTGAAAGTAACTGTTTTCTCTTTCCTGATGGCAGATG	scaffold112 cov178	11356	1	5.107e-29	51:C>T	51	0.77551	0.986842	0.013158	0.986842	0.013158	0	0.02597	0.02597	0.02597	27.2474	9	1	0	0	0	0	0	0	0	0	0	0	-	0	-	0	0	0	0	0	-	0	0	0	0	0	0	-	-	0	-	-	-	-	0	0	0	0	-	0	-	0	0	0	0	0	0	0	0	0	0	0	0	0	-	0	0	0	-	0	0	-	0	-	0	-	0	0	0	0	0	0	0	0	0	0	0	0	-	0	0	0	0	-	0	0	0	0	-	0	-	0	0	1	-	-	0	0	0	0
100256989|F|0-66:A>T-66:A>T	TGCAGACGAAGTTATAGTGATATATATCAGAAGAATCATGTATGATAAAAATAAAAGGGCCTGGGAATA	TGCAGACGAAGTTATAGTGATATATATCAGAAGAATCATGTATGATAAAAATAAAAGGGCCTGGGAATA	scaffold2675 cov170	10533	1	5.107e-29	66:A>T	66	0.77551	0.986842	0.013158	0.986842	0.013158	0	0.02597	0.02597	0.02597	41.7263	26	1	0	0	1	0	0	0	0	0	0	-	0	0	0	0	0	-	0	-	-	-	0	0	0	0	0	-	-	-	0	0	0	0	0	0	0	-	0	0	0	-	0	0	-	0	-	0	-	0	-	0	-	0	0	0	0	0	0	0	0	0	0	0	0	0	0	0	0	0	0	-	0	0	0	0	0	0	0	-	-	0	0	0	0	-	-	0	0	0	0	0	-	-	0	0	0	0	0	0
100257116|F|0-50:A>G-50:A>G	TGCAGAGAGCAAAGAGTTACTTGGTCTTGAAATCCATGCGGAAAATTAAAACAGATTATGATGACTTTC	TGCAGAGAGCAAAGAGTTACTTGGTCTTGAAATCCATGCGGAAAATTAAAACAGATTATGATGACTTTC	scaffold522 cov174	8558	1	5.107e-29	50:A>G	50	0.77551	0.986842	0.013158	0.986842	0.013158	0	0.02597	0.02597	0.02597	7.22222	7	1	0	0	0	0	0	0	0	0	-	0	-	0	0	0	0	0	0	0	0	0	-	-	0	0	0	-	0	0	-	0	-	0	0	0	0	-	0	-	0	0	1	0	0	-	0	0	-	-	0	0	0	0	0	-	0	-	0	0	0	0	0	0	0	0	-	0	0	-	0	0	-	-	0	0	0	0	0	-	0	0	0	0	0	-	0	0	0	0	0	0	-	0	0	0	0	0	0	-
100257680|F|0-8:C>T-8:C>T	TGCAGATGCCTGAGTTTATGAATCATGTGTTTATTTTCTTTTACTGATCATAGAATTTCTGAATACATT	TGCAGATGCCTGAGTTTATGAATCATGTGTTTATTTTCTTTTACTGATCATAGAATTTCTGAATACATT		0	0	999	8:C>T	8	0.77551	0.986842	0.013158	0.986842	0.013158	0	0.02597	0.02597	0.02597	42.4086	36	1	0	0	1	0	0	0	0	0	0	0	0	0	0	0	0	-	0	0	0	-	0	0	0	0	0	-	0	0	0	-	0	0	0	-	-	0	0	-	0	0	-	-	-	0	0	0	-	0	0	0	0	0	0	0	0	0	0	0	0	0	0	0	0	0	0	0	0	-	-	0	0	0	-	0	0	-	0	0	0	-	0	-	0	-	-	0	0	-	0	0	-	-	0	0	0	0	0	0
100259990|F|0-46:G>A-46:G>A	TGCAGTATCCCAGTAGTGGCACCAGATTCCGGTGTTGAAGCTGACCGAGGCTAACAATCTCTGCTAGCC	TGCAGTATCCCAGTAGTGGCACCAGATTCCGGTGTTGAAGCTGACCGAGGCTAACAATCTCTGCTAGCC	scaffold1307 cov181	11364	1	2.37606e-27	46:G>A	46	0.77551	0.013158	0.986842	0.013158	0.986842	0	0.02597	0.02597	0.02597	3	2.54444	1	1	1	-	1	1	1	-	1	1	1	-	1	1	1	-	1	1	-	-	-	1	1	1	-	1	-	-	1	-	1	0	1	-	1	1	1	1	1	1	-	-	1	1	1	1	1	1	1	1	1	1	-	1	1	1	1	1	1	1	1	1	1	1	-	-	1	-	-	1	1	1	1	1	1	-	1	1	1	1	1	1	1	1	1	1	1	1	1	-	1	1	-	1	1	1	1	1	1
100262201|F|0-33:G>A-33:G>A	TGCAGATATCCAATATAAGGTAGTTTTGTGTGGGCATTACAGATCGGAAGAGCGGTTCAGCAGGAATGC	TGCAGATATCCAATATAAGGTAGTTTTGTGTGGGCATTAC	scaffold776 cov181	1155118	1	9.37816e-13	33:G>A	33	0.77551	0.986842	0.013158	0.986842	0.013158	0	0.02597	0.02597	0.02597	21.4348	5	1	0	0	0	0	0	0	0	0	0	1	0	0	0	0	0	0	0	-	-	0	-	0	0	0	0	-	0	-	0	0	0	-	-	0	0	-	0	0	0	-	-	0	0	0	0	0	0	0	-	0	0	0	0	0	0	0	0	0	0	0	0	0	0	0	-	0	0	-	0	0	0	0	-	0	0	0	-	0	0	0	0	0	0	0	0	-	-	0	-	0	-	-	0	-	-	0	0	0
100263065|F|0-5:A>C-5:A>C	TGCAGAGCGAAAATCAAAATCGCAAATTCATTTATTATTTTACAGATCGGAAGAGCGGTTCAGCAGGAA	TGCAGAGCGAAAATCAAAATCGCAAATTCATTTATTATTTTAC		0	0	999	5:A>C	5	0.77551	0.986842	0.013158	0.986842	0.013158	0	0.02597	0.02597	0.02597	49.779	17	1	0	0	1	0	0	0	0	0	0	0	0	0	0	0	0	0	-	0	-	-	0	0	0	0	0	0	0	-	0	-	-	-	0	0	0	0	-	0	0	0	0	-	0	-	0	0	-	0	-	-	0	0	0	0	0	0	-	-	0	0	-	-	0	0	0	0	0	0	0	0	0	0	0	0	0	0	0	0	0	0	-	-	0	0	0	0	-	0	-	0	0	-	0	0	0	0	0	0
100263594|F|0-8:C>T-8:C>T	TGCAGTTGCCAGGGTGCTTGCCTTTGCCCGGTTCTGAACTGCTTCCTCCCATGCATGACAGGTCCAACG	TGCAGTTGCCAGGGTGCTTGCCTTTGCCCGGTTCTGAACTGCTTCCTCCCATGCATGACAGGTCCAACG	scaffold1450 cov169	27057	1	5.107e-29	8:C>T	8	0.77551	0.986842	0.013158	0.986842	0.013158	0	0.02597	0.02597	0.02597	14.875	3	1	0	0	0	-	0	0	0	0	-	-	0	0	0	0	0	-	0	1	-	-	0	0	-	0	0	0	-	-	0	0	0	-	0	0	0	0	0	0	0	-	0	0	-	0	-	0	-	0	-	-	0	0	0	0	0	0	0	0	0	0	0	0	0	0	-	0	0	0	0	0	0	0	0	0	0	0	0	0	0	0	0	0	-	-	-	0	0	0	0	0	-	-	0	0	0	0	0	0
100265034|F|0-29:T>C-29:T>C	TGCAGCACTGTGCTTGGGCTGGGCACGGCTCAACTCGTGGGTGCCTTGGGTTTGCAATACCACCATTAT	TGCAGCACTGTGCTTGGGCTGGGCACGGCTCAACTCGTGGGTGCCTTGGGTTTGCAATACCACCATTAT		0	0	999	29:T>C	29	0.77551	0.013158	0.986842	0.013158	0.986842	0	0.02597	0.02597	0.02597	14	10.3936	1	1	1	1	1	1	1	1	1	1	1	1	1	1	1	1	-	1	1	-	1	-	-	1	1	1	1	1	1	1	-	1	-	1	1	1	1	1	-	-	1	-	1	1	1	1	1	1	1	1	1	1	1	-	-	1	-	1	-	1	1	1	-	1	1	-	1	1	1	1	1	1	-	1	1	1	1	1	1	1	1	-	-	1	1	1	-	-	1	1	1	-	0	1	-	1	1	1	1
100265035|F|0-51:T>C-51:T>C	TGCAGCACTGTGCTTGGGCTGGGCACGGCCCAACTCGTGGGTGCCTTGGGTTTGCAATACCACCATTAT	TGCAGCACTGTGCTTGGGCTGGGCACGGCCCAACTCGTGGGTGCCTTGGGTTTGCAATACCACCATTAT		0	0	999	51:T>C	51	0.77551	0.986842	0.013158	0.986842	0.013158	0	0.02597	0.02597	0.02597	10.3936	4	1	0	0	0	0	0	0	0	0	0	0	0	0	0	0	0	-	0	0	-	0	-	-	0	0	0	0	0	0	0	-	0	-	0	0	0	0	0	-	-	0	-	0	0	0	0	0	0	0	0	0	0	0	-	-	0	-	0	-	0	0	0	-	0	0	-	0	0	0	0	0	0	-	0	0	0	0	0	0	0	0	-	-	0	0	0	-	-	0	0	0	-	-	0	1	0	0	0	0
100265252|F|0-65:A>T-65:A>T	TGCAGCCAATTTTAGTTTACATGTCTAAGGTAGATGGACGCTTTATGTTTAGTCCCATCAGTGTTAACT	TGCAGCCAATTTTAGTTTACATGTCTAAGGTAGATGGACGCTTTATGTTTAGTCCCATCAGTGTTAACT	scaffold370 cov177	214476	1	5.107e-29	65:A>T	65	0.77551	0.986842	0.013158	0.986842	0.013158	0	0.02597	0.02597	0.02597	5.57955	3	1	0	-	-	0	0	-	0	0	-	0	-	0	-	0	-	0	0	-	0	0	-	0	0	0	0	-	0	0	1	0	0	-	0	0	0	0	-	-	0	0	-	0	0	-	0	0	0	0	-	0	0	-	0	0	0	0	0	0	0	0	0	0	0	0	0	0	0	0	0	0	0	0	0	0	0	0	0	0	0	0	0	0	0	0	0	0	-	0	0	0	-	-	0	0	-	0	-	0
100265253|F|0-67:A>C-67:A>C	TGCAGCCAATTTTAGTTTACATGTCTAAGGTAGATGGACGCTTTATGTTTAGTCCCATCAGTGTTAAAA	TGCAGCCAATTTTAGTTTACATGTCTAAGGTAGATGGACGCTTTATGTTTAGTCCCATCAGTGTTAAAA	scaffold370 cov177	214476	1	6.60633e-28	67:A>C	67	0.77551	0.013158	0.986842	0.013158	0.986842	0	0.02597	0.02597	0.02597	7	5.57955	1	1	-	0	1	1	-	1	1	-	1	-	1	-	1	-	1	1	-	1	1	-	1	1	1	1	-	1	1	-	1	1	-	1	1	1	1	-	-	1	1	-	1	1	-	1	1	1	1	-	1	1	-	1	1	1	1	1	1	1	1	1	1	1	1	1	1	1	1	1	1	1	1	1	1	1	1	1	1	1	1	1	1	1	1	1	1	-	1	1	1	-	-	1	1	-	1	-	1
100274893|F|0-68:G>A-68:G>A	TGCAGACTTCTTCTCATCTCCATTGATAACAACAGACTTTGATGAGTCATTCTTCATCCAGCCTTGAAG	TGCAGACTTCTTCTCATCTCCATTGATAACAACAGACTTTGATGAGTCATTCTTCATCCAGCCTTGAAG	scaffold2780 cov172	171708	1	1.10547e-25	68:G>A	68	0.77551	0.986842	0.013158	0.986842	0.013158	0	0.02597	0.02597	0.02597	19.8152	6	1	0	0	0	0	0	0	-	0	-	0	0	0	0	-	-	0	0	0	-	0	-	0	0	0	0	-	0	0	0	0	0	0	-	0	0	0	0	-	0	-	-	0	0	0	0	0	0	0	0	0	0	0	-	0	-	0	0	1	0	0	0	-	0	0	0	0	-	0	0	0	0	0	0	0	0	0	-	-	0	0	0	-	0	0	0	-	-	0	0	0	-	-	0	0	0	0	0	0
100276344|F|0-26:C>A-26:C>A	TGCAGTCGTAAGACACACCATAGTTGCTAAATATTTCTTGAATAGATGAAGTATAAAAAGAAAAGGAGT	TGCAGTCGTAAGACACACCATAGTTGCTAAATATTTCTTGAATAGATGAAGTATAAAAAGAAAAGGAGT	scaffold6706 cov183	2285	2	2.37606e-27	26:C>A	26	0.77551	0.013158	0.986842	0.013158	0.986842	0	0.02597	0.02597	0.02597	3	2.96552	1	1	-	-	1	-	1	-	1	-	-	1	1	-	1	1	1	1	1	0	1	1	1	1	1	1	-	1	1	1	-	-	1	1	1	1	1	-	1	-	1	-	1	1	1	1	1	1	1	1	1	1	1	1	-	1	1	1	1	-	1	1	1	1	1	1	1	1	-	-	1	1	1	1	1	1	1	1	-	1	1	1	1	1	1	-	1	1	1	-	1	1	-	1	-	1	1	1	1
100276345|F|0-68:A>T-68:A>T	TGCAGTAGTAAGACACACCATAGTTGCTAAATATTTCTTGAATAGATGAAGTATAAAAAGAAAAGGAGA	TGCAGTAGTAAGACACACCATAGTTGCTAAATATTTCTTGAATAGATGAAGTATAAAAAGAAAAGGAGA	scaffold6706 cov183	2285	2	1.83681e-28	68:A>T	68	0.77551	0.013158	0.986842	0.013158	0.986842	0	0.02597	0.02597	0.02597	5	2.96552	1	1	-	-	1	-	1	-	1	-	0	1	1	-	1	1	1	1	1	-	1	1	1	1	1	1	-	1	1	1	-	-	1	1	1	1	1	-	1	-	1	-	1	1	1	1	1	1	1	1	1	1	1	1	-	1	1	1	1	-	1	1	1	1	1	1	1	1	-	-	1	1	1	1	1	1	1	1	-	1	1	1	1	1	1	-	1	1	1	-	1	1	-	1	-	1	1	1	1
100276606|F|0-62:C>A-62:C>A	TGCAGTGTTAGCATGAACTTCAGGAGACATCTGACAATTCCATTAGAAAATTCAATAGTTAACATTAAG	TGCAGTGTTAGCATGAACTTCAGGAGACATCTGACAATTCCATTAGAAAATTCAATAGTTAACATTAAG	scaffold353 cov179	90622	1	2.37606e-27	62:C>A	62	0.77551	0.986842	0.013158	0.986842	0.013158	0	0.02597	0.02597	0.02597	7.17442	7	1	0	-	0	-	0	0	0	0	-	0	-	0	-	0	-	0	0	-	0	-	-	0	0	0	0	-	0	-	0	0	0	0	0	0	0	0	0	0	-	0	0	0	0	1	0	0	0	0	0	-	0	-	0	0	0	0	0	0	0	0	0	0	0	0	0	0	-	0	0	0	0	0	0	0	0	0	0	-	0	0	0	0	0	-	0	-	-	0	0	0	0	-	0	0	-	0	-	0
100281795|F|0-52:G>A-52:G>A	TGCAGATTACCTGTCTCGAGAATGGTTACAGAAATGGCATTTTATTGATGCTGTTCCCCAATCTGCTGT	TGCAGATTACCTGTCTCGAGAATGGTTACAGAAATGGCATTTTATTGATGCTGTTCCCCAATCTGCTGT	scaffold1409 cov179	538	1	5.14326e-24	52:G>A	52	0.77551	0.986842	0.013158	0.986842	0.013158	0	0.02597	0.02597	0.02597	34.9697	7	1	0	0	0	-	0	1	-	0	-	-	0	0	0	0	-	0	-	0	0	-	0	0	0	0	0	-	-	-	0	-	0	-	-	0	0	-	0	0	0	0	0	0	0	0	0	0	-	0	0	0	0	-	0	0	-	0	0	0	0	0	0	0	-	0	0	0	-	0	0	0	0	0	0	0	0	0	0	0	0	0	0	0	-	0	0	0	0	0	0	0	0	0	0	-	-	0	0	0
100284837|F|0-65:T>A-65:T>A	TGCAGGATTAATTGTCAATTGGCTAGACTCTGGAATATTGGAATTCATTGTTTGGTGCTTGGCTTTTAC	TGCAGGATTAATTGTCAATTGGCTAGACTCTGGAATATTGGAATTCATTGTTTGGTGCTTGGCTTTTAC	scaffold15223 cov181	333010	1	1.83681e-28	65:T>A	65	0.77551	0.986842	0.013158	0.986842	0.013158	0	0.02597	0.02597	0.02597	25.1505	11	1	0	0	0	0	0	-	0	0	-	0	0	0	-	0	0	0	0	-	-	0	-	0	0	0	0	-	0	0	-	-	0	0	-	0	0	-	0	0	-	0	0	0	0	0	0	0	0	0	-	0	0	-	0	0	0	0	0	0	0	0	0	0	0	0	0	-	-	0	-	0	0	0	0	0	0	0	0	-	0	0	0	-	0	0	0	0	-	0	0	0	-	-	0	0	1	0	0	0
100286449|F|0-17:C>T-17:C>T	TGCAGACTTATTTCTAACATTTAACTGCAAGATAAATGAGCAACACATCATATCTCAAAAGAATCATTC	TGCAGACTTATTTCTAACATTTAACTGCAAGATAAATGAGCAACACATCATATCTCAAAAGAATCATTC	scaffold13407 cov190	841	2	2.37606e-27	17:C>T	17	0.77551	0.986842	0.013158	0.986842	0.013158	0	0.02597	0.02597	0.02597	5.96429	3	1	0	-	0	0	0	0	0	0	-	0	-	0	-	0	-	0	0	0	-	0	0	0	0	0	0	-	0	0	-	0	0	0	-	0	0	0	-	-	-	-	1	0	0	-	0	0	0	0	0	-	0	0	0	0	0	0	0	0	0	0	0	-	0	0	0	0	0	0	0	-	0	0	0	0	0	-	0	-	0	0	0	0	0	0	-	0	-	0	-	0	0	0	0	0	0	0	0	0
100288194|F|0-5:C>T-5:C>T	TGCAGCATGAGACCCCTTTTGGATCTTAAATTTAACCATCACTACAGCATGCATCTTCCCTCTTTACAG	TGCAGCATGAGACCCCTTTTGGATCTTAAATTTAACCATCACTACAGCATGCATCTTCCCTCTTTACAG	scaffold15305 cov185	4471	1	2.37606e-27	5:C>T	5	0.77551	0.986842	0.013158	0.986842	0.013158	0	0.02597	0.02597	0.02597	17.8222	4	1	0	0	0	0	0	0	0	0	-	-	-	0	0	-	0	-	0	0	-	0	-	0	1	0	0	-	0	0	-	0	0	-	0	0	0	0	0	0	-	0	-	0	-	-	0	0	0	0	0	0	0	0	0	0	0	0	0	0	0	0	0	0	0	0	0	0	0	0	0	0	0	0	-	-	0	0	-	0	0	0	0	0	0	0	0	-	-	0	0	0	0	-	0	-	-	0	0	0
100291346|F|0-65:C>A-65:C>A	TGCAGGTGCACATGGAAGACCTTCTCAAAGGTTGTGCTTCCTCATATTTTGTCAGTGCTTTTTAACATT	TGCAGGTGCACATGGAAGACCTTCTCAAAGGTTGTGCTTCCTCATATTTTGTCAGTGCTTTTTAACATT	scaffold1053 cov175	79836	1	8.54582e-27	65:C>A	65	0.77551	0.013158	0.986842	0.013158	0.986842	0	0.02597	0.02597	0.02597	6	5.51163	1	1	1	-	-	1	-	-	1	1	-	1	1	-	1	1	1	1	1	1	1	1	1	-	1	-	-	1	1	1	1	1	1	1	1	1	1	1	1	1	-	-	1	0	-	1	1	1	-	-	1	1	-	1	1	1	1	1	1	-	1	1	1	1	1	1	1	1	1	1	1	1	1	1	-	1	1	-	-	1	1	-	1	1	1	1	1	1	1	1	1	1	1	1	1	-	1	-	1
100292325|F|0-65:T>A-65:T>A	TGCAGTACTATGAAACTGTAGAACAGGGCACAAGACACTAATTCCTTATGATCGTCTGATTTTAATTTC	TGCAGTACTATGAAACTGTAGAACAGGGCACAAGACACTAATTCCTTATGATCGTCTGATTTTAATTTC	scaffold2012 cov171	17784	1	5.107e-29	65:T>A	65	0.77551	0.986842	0.013158	0.986842	0.013158	0	0.02597	0.02597	0.02597	5.91398	3	1	0	0	0	1	0	0	0	0	-	0	-	0	-	0	0	-	0	-	0	0	-	0	-	0	0	-	0	0	0	0	0	-	0	0	0	0	0	0	0	0	-	0	0	-	0	0	0	0	0	-	0	0	0	0	0	-	0	0	0	0	0	0	0	0	0	0	-	0	-	0	0	0	0	0	0	0	0	-	0	0	0	-	0	0	0	-	-	0	0	0	0	-	0	-	-	0	0	0
100296720|F|0-26:A>G-26:A>G	TGCAGTTGAAACCATATAAGCGGATAAACCTTTCGCATTTGGCAAAGAAAAGCCACGAGATGTTACAGA	TGCAGTTGAAACCATATAAGCGGATAAACCTTTCGCATTTGGCAAAGAAAAGCCACGAGATGTTACAGA	scaffold14777 cov173	65881	1	8.54582e-27	26:A>G	26	0.77551	0.986842	0.013158	0.986842	0.013158	0	0.02597	0.02597	0.02597	60.3229	18	1	0	0	-	0	0	0	0	0	0	0	0	0	0	0	0	-	0	-	0	-	-	0	-	0	0	-	-	-	0	0	0	0	0	0	0	0	0	0	0	-	0	0	-	0	-	0	-	0	-	-	-	0	0	0	0	0	0	0	0	0	0	0	0	0	0	0	-	0	0	0	0	0	0	0	0	0	0	0	0	0	0	0	-	-	-	0	-	0	0	0	-	1	0	0	0	0	0	0
100115569|F|0-66:A>G-66:A>G	TGCAGAAATAAATCAGTTTACATTTTTATTGTTTTTCACTGGTTTTAGTCCTTTGTTCATGGCATTACA	TGCAGAAATAAATCAGTTTACATTTTTATTGTTTTTCACTGGTTTTAGTCCTTTGTTCATGGCATTACA	scaffold15366 cov172	21645	1	2.37606e-27	66:A>G	66	0.765306	0.026667	1	0	0.973333	0.026667	0.051911	0	0.025956	10.5	5.61053	1	1	1	-	1	-	1	1	1	-	-	-	1	1	1	1	-	1	1	-	1	1	1	1	1	2	-	1	1	1	1	1	1	1	1	1	1	1	1	1	1	1	1	-	1	1	1	1	1	1	1	1	1	1	1	1	1	1	1	1	1	1	-	1	1	1	1	2	-	-	1	1	-	1	-	1	-	-	-	1	1	1	1	1	-	-	1	1	1	1	1	-	1	1	-	-	1	1	-
100116613|F|0-66:G>A-66:G>A	TGCAGAATAAGGTTTCATGTGATTTTTCGTTGATCTATATCTAATTAAATTATTTTATTTCATTTTGAT	TGCAGAATAAGGTTTCATGTGATTTTTCGTTGATCTATATCTAATTAAATTATTTTATTTCATTTTGAT	scaffold7729 cov167	874	1	5.107e-29	66:G>A	66	0.765306	1	0.026667	0.973333	0	0.026667	0	0.051911	0.025956	3.12941	2.5	1	0	-	-	-	0	0	-	0	-	-	-	0	-	-	0	-	0	0	0	0	-	0	0	0	0	-	-	0	2	-	0	-	0	0	0	2	0	0	0	-	-	0	0	-	0	0	0	0	0	-	-	0	0	0	0	0	0	0	0	0	0	0	0	0	0	0	0	0	0	0	0	0	0	0	0	0	0	-	0	0	0	0	0	0	0	0	0	0	0	0	0	-	0	0	0	0	-	0
100122788|F|0-62:C>T-62:C>T	TGCAGCTATGGTAGCTCTGACCGAGGCTTTCTGTTGGAAGGTAGTGGCTAAAGAAACTGATGCGGCTGG	TGCAGCTATGGTAGCTCTGACCGAGGCTTTCTGTTGGAAGGTAGTGGCTAAAGAAACTGATGCGGCTGG	scaffold1709 cov175	8852	1	5.107e-29	62:C>T	62	0.765306	1	0.026667	0.973333	0	0.026667	0	0.051911	0.025956	3.08791	3	1	0	-	0	2	-	0	-	0	-	-	-	0	-	0	0	0	0	-	-	0	-	-	0	0	0	-	0	0	0	-	0	-	0	0	0	0	0	0	0	0	-	0	0	0	0	0	0	0	0	0	0	0	0	0	0	0	0	0	0	0	0	-	0	0	0	-	0	0	0	0	0	0	0	-	0	0	0	0	0	0	0	0	2	0	0	-	-	0	0	0	-	-	0	0	-	0	0	0
100122957|F|0-68:A>T-68:A>T	TGCAGCTCTAACAAGGTCTTCATGAGGGGCAATAATAGTAACACTCATTAACAATTAGTTCACTCTTTA	TGCAGCTCTAACAAGGTCTTCATGAGGGGCAATAATAGTAACACTCATTAACAATTAGTTCACTCTTTA	scaffold8353 cov186	10506	1	1.83681e-28	68:A>T	68	0.765306	0.026667	1	0	0.973333	0.026667	0.051911	0	0.025956	12.5	4.49383	1	1	-	-	1	1	1	-	1	1	-	-	1	-	1	1	1	1	1	-	1	1	1	-	1	1	-	-	1	1	-	1	-	1	1	1	-	1	1	1	1	-	1	-	-	1	1	1	1	1	-	1	1	1	1	1	1	1	-	1	1	1	1	1	1	1	1	1	1	1	1	1	1	1	1	1	-	-	1	1	1	1	1	1	2	1	-	1	1	1	1	1	1	1	2	1	-	-	1
100123293|F|0-67:T>C-67:T>C	TGCAGCTGTTATCTGACTCTTAAATACCACAAGGAAAATGATTCATTAGTGATTGTTATCTTTTCTTTA	TGCAGCTGTTATCTGACTCTTAAATACCACAAGGAAAATGATTCATTAGTGATTGTTATCTTTTCTTTA	scaffold1937 cov179	8225	1	6.60633e-28	67:T>C	67	0.765306	0.026667	1	0	0.973333	0.026667	0.051911	0	0.025956	8	4.4186	1	1	1	1	1	1	1	-	1	-	1	-	-	-	1	1	-	1	-	1	1	-	-	1	1	1	-	-	1	-	1	1	-	1	1	1	1	-	1	-	1	1	1	1	-	1	1	1	1	-	-	1	1	1	1	1	1	1	1	1	1	-	1	2	1	2	1	1	1	-	1	1	1	1	1	1	1	1	-	1	1	1	1	1	1	1	1	1	1	1	1	-	-	1	1	1	1	1	1
100123778|F|0-65:A>C-65:A>C	TGCAGGAAAATTAACTAAGTATATATATCTGAGAGAGATATATAGCTTTGATTATTAAATATTTTACAG	TGCAGGAAAATTAACTAAGTATATATATCTGAGAGAGATATATAGCTTTGATTATTAAATATTTTACAG	scaffold1136 cov177	48859	1	1.43002e-24	65:A>C	65	0.765306	0.026667	1	0	0.973333	0.026667	0.051911	0	0.025956	10	6.90909	1	-	1	1	-	1	1	1	1	-	1	-	1	-	1	-	-	1	1	1	1	1	-	1	1	1	-	-	-	1	1	1	-	1	1	-	-	1	1	-	1	1	1	1	-	1	1	-	1	1	1	1	1	1	1	1	1	1	1	1	1	1	1	1	2	1	1	1	1	1	1	1	1	1	-	1	1	1	1	1	1	1	1	-	-	1	-	1	1	1	1	-	-	1	1	1	2	1	1
100125599|F|0-30:C>T-30:C>T	TGCAGGGGCATCACCTGATGGAGTACTCACCTCTGTAGAGTTACTGACTTGTTGGTCGGGACTTGTTTT	TGCAGGGGCATCACCTGATGGAGTACTCACCTCTGTAGAGTTACTGACTTGTTGGTCGGGACTTGTTTT	scaffold114 cov178	32898	1	5.107e-29	30:C>T	30	0.765306	1	0.026667	0.973333	0	0.026667	0	0.051911	0.025956	3.79381	3	1	0	0	2	0	0	0	0	0	-	0	-	0	0	0	0	-	0	0	0	0	0	-	-	0	0	-	-	0	0	-	0	-	-	0	0	-	0	0	-	0	-	0	0	0	0	0	0	0	-	0	0	-	0	-	0	-	0	-	0	0	0	0	0	0	0	0	-	-	0	0	0	-	0	-	0	0	0	0	0	0	0	0	0	0	2	0	0	0	0	0	0	-	0	0	0	0	0	0
100166315|F|0-10:T>C-10:T>C	TGCAGGATGGTAACTTGACACCCTTCAGAAAGTCAGAGCCTATTCCGGAGGTTACAGATCGGAAGAGCG	TGCAGGATGGTAACTTGACACCCTTCAGAAAGTCAGAGCCTATTCCGGAGGTTAC	scaffold1649 cov178	214912	1	7.84427e-21	10:T>C	10	0.765306	1	0.026667	0.973333	0	0.026667	0	0.051911	0.025956	23.4194	20.5	1	0	0	2	0	0	0	0	0	-	0	0	0	0	0	-	-	0	-	-	0	0	0	0	0	0	-	0	0	0	0	0	-	0	0	0	0	0	0	0	0	0	0	0	0	0	0	0	0	0	0	0	0	-	-	0	0	0	-	0	0	0	-	0	0	-	0	-	0	-	0	0	0	0	-	-	0	0	-	0	0	2	-	0	0	0	-	-	0	0	0	0	-	0	-	-	0	0	0
100189869|F|0-17:T>A-17:T>A	TGCAGCAGGTAACATGGTTTGCATTTGGTTGAATGACACATTTGCCTTTTAAGATGTCAGAGCTGCACT	TGCAGCAGGTAACATGGTTTGCATTTGGTTGAATGACACATTTGCCTTTTAAGATGTCAGAGCTGCACT	scaffold3059 cov180	85753	1	2.37606e-27	17:T>A	17	0.765306	1	0.026667	0.973333	0	0.026667	0	0.051911	0.025956	10.4382	3	1	0	0	0	0	0	0	0	0	0	0	-	0	-	0	0	-	2	0	-	0	0	0	0	0	0	-	0	0	-	0	0	-	-	0	0	0	0	0	-	0	-	0	-	-	0	0	0	0	0	0	-	0	0	0	-	0	0	0	-	0	0	-	0	0	0	-	0	-	0	-	0	0	0	0	0	0	2	0	0	0	0	0	0	0	0	-	-	0	0	0	0	-	0	0	-	0	0	0
100192624|F|0-55:A>G-55:A>G	TGCAGGATCTGCAATGCAGAAGTCATACATTTCATGATGGGGCTGGAAAGATGTCAATCATAATTCATA	TGCAGGATCTGCAATGCAGAAGTCATACATTTCATGATGGGGCTGGAAAGATGTCAATCATAATTCATA	scaffold16 cov176	150382	1	5.107e-29	55:A>G	55	0.765306	1	0.026667	0.973333	0	0.026667	0	0.051911	0.025956	5.98913	2.5	1	0	0	0	0	-	0	0	-	0	0	0	0	0	0	0	-	0	-	-	-	0	0	0	0	0	-	0	-	0	0	0	0	0	0	-	0	0	0	0	-	0	0	0	0	-	0	-	0	-	-	0	0	0	0	0	0	0	0	0	0	0	0	-	0	0	0	-	0	2	-	0	-	0	0	0	0	0	-	-	0	0	0	0	0	-	0	0	0	0	0	-	-	0	2	0	0	0	0
100195789|F|0-67:T>A-67:T>A	TGCAGTGAAGCAAGAGTACAAAACTTTAATTAGAACTCTATTGATTAGAACACATAAAAAATTCATTTT	TGCAGTGAAGCAAGAGTACAAAACTTTAATTAGAACTCTATTGATTAGAACACATAAAAAATTCATTTT	scaffold427 cov174	231871	1	5.107e-29	67:T>A	67	0.765306	1	0.026667	0.973333	0	0.026667	0	0.051911	0.025956	10.0575	8	1	0	0	0	-	0	0	0	0	-	0	-	0	-	0	-	0	0	0	0	0	-	-	0	0	0	-	0	-	0	0	-	0	-	0	0	0	0	0	0	-	-	0	0	-	0	0	0	0	0	-	0	0	0	0	-	0	0	-	0	0	0	0	0	0	0	0	0	0	-	0	0	2	2	0	0	0	-	0	0	0	0	0	-	0	0	-	0	0	0	-	0	0	0	-	0	0	0	0
100234209|F|0-9:C>A-9:C>A	TGCAGAACTCATGATAATTTAGATCTACTGATTGAGTTGAATGCTTAGTGTCCCTTATAGATATGACTT	TGCAGAACTCATGATAATTTAGATCTACTGATTGAGTTGAATGCTTAGTGTCCCTTATAGATATGACTT		0	0	999	9:C>A	9	0.765306	1	0.026667	0.973333	0	0.026667	0	0.051911	0.025956	48.9789	26	1	0	0	2	0	0	0	-	0	-	0	0	-	0	0	0	0	-	0	0	-	-	0	0	0	0	-	0	0	0	-	0	0	0	0	0	0	0	0	0	0	0	0	0	-	0	0	-	-	0	0	0	0	-	0	0	0	0	0	0	0	0	0	0	-	-	0	-	0	0	0	-	-	0	0	-	0	0	0	0	0	2	0	0	0	0	-	-	0	0	-	0	-	-	0	0	0	0	0
100245104|F|0-32:T>A-32:T>A	TGCAGAACTGATATAGTTGTTTATATCACTCATTCATTACATCTTACAGATCGGAAGAGCGGTTCAGCA	TGCAGAACTGATATAGTTGTTTATATCACTCATTCATTACATCTTAC	scaffold15340 cov172	44357	1	1.62965e-16	32:T>A	32	0.765306	1	0.026667	0.973333	0	0.026667	0	0.051911	0.025956	30.6277	19.5	1	0	0	-	0	0	0	0	0	0	0	0	0	0	0	0	0	0	-	-	0	-	0	0	0	-	-	0	0	0	-	0	-	0	0	0	0	-	0	-	0	0	0	0	0	0	0	0	0	0	0	0	-	0	0	2	0	0	0	2	0	0	-	0	0	-	-	-	-	0	0	0	-	0	0	0	0	0	0	0	0	-	-	0	0	0	0	-	0	0	0	0	-	0	0	-	0	0	-
100265252|F|0-68:T>G-68:T>G	TGCAGCCAATTTTAGTTTACATGTCTAAGGTAGATGGACGCTTTATGTTTAGTCCCATCAGTGTTAACT	TGCAGCCAATTTTAGTTTACATGTCTAAGGTAGATGGACGCTTTATGTTTAGTCCCATCAGTGTTAACT	scaffold370 cov177	214476	1	5.107e-29	68:T>G	68	0.765306	1	0.026667	0.973333	0	0.026667	0	0.051911	0.025956	5.57955	4	1	0	-	-	0	0	-	0	0	-	0	-	0	-	0	-	0	0	-	0	0	-	0	0	0	0	-	0	0	-	0	0	-	0	0	0	0	-	-	0	0	-	0	0	-	0	0	0	0	-	0	2	-	0	0	0	0	0	0	0	0	0	0	0	0	0	0	0	0	0	0	0	0	0	0	0	2	0	0	0	0	0	0	0	0	0	0	-	0	0	0	-	-	0	0	-	0	-	0
100115465|F|0-30:T>C-30:T>C	TGCAGAAAGAGGAGAGAATTTGGGTGAATCTGTAAGTTCTCCTTAATGCAGTGTCATTATCGTTGCGGC	TGCAGAAAGAGGAGAGAATTTGGGTGAATCTGTAAGTTCTCCTTAATGCAGTGTCATTATCGTTGCGGC	scaffold1352 cov183	27398	1	1.10547e-25	30:T>C	30	0.785714	0.012987	0.987013	0.012987	0.987013	0	0.025637	0.025637	0.025637	10	3.82143	1	-	1	0	1	1	1	-	1	-	1	-	1	-	1	1	1	1	-	1	1	-	1	1	-	1	-	-	-	1	1	1	1	1	1	1	1	1	-	1	1	1	1	-	-	1	1	1	1	1	1	1	1	1	1	1	1	1	1	-	1	1	1	1	1	-	1	1	1	1	1	1	-	1	1	1	1	1	1	1	1	1	1	-	1	1	1	1	1	-	1	1	1	1	1	1	-	-	1
100116067|F|0-67:G>T-67:G>T	TGCAGAACTGCCTTGAGAGTAGAAGGCACGTCGCCGAACGCTCTCTTCAATGGTGGAGCATCCTCCTGT	TGCAGAACTGCCTTGAGAGTAGAAGGCACGTCGCCGAACGCTCTCTTCAATGGTGGAGCATCCTCCTGT	scaffold2608 cov177	271050	1	6.60633e-28	67:G>T	67	0.785714	0.012987	0.987013	0.012987	0.987013	0	0.025637	0.025637	0.025637	8	4.02128	1	1	1	1	-	1	1	-	1	1	-	-	1	1	1	1	1	1	-	-	1	-	1	1	1	1	-	1	1	1	-	1	1	1	1	1	-	1	1	-	1	0	1	1	1	1	1	1	1	1	1	1	1	1	1	1	1	1	1	1	1	1	1	1	1	1	-	-	-	1	1	1	-	1	-	1	1	-	1	1	1	1	1	1	1	1	1	1	1	-	-	-	-	1	1	1	1	1	1
100117468|F|0-15:T>A-15:T>A	TGCAGACCTTTTTTTTATTACTATTATTCTTATGTTGACTTTTACACATGTTGAACGGTCTCTGAATTA	TGCAGACCTTTTTTTTATTACTATTATTCTTATGTTGACTTTTACACATGTTGAACGGTCTCTGAATTA	scaffold5867 cov189	13624	1	2.37606e-27	15:T>A	15	0.785714	0.012987	0.987013	0.012987	0.987013	0	0.025637	0.025637	0.025637	7	4.80952	1	1	1	0	1	1	1	1	1	-	1	-	1	1	1	-	1	1	-	-	1	-	1	1	1	1	-	-	1	1	1	1	-	1	1	1	1	1	1	1	-	-	1	1	-	1	1	1	-	-	1	1	1	1	-	1	1	1	1	1	1	1	1	1	1	1	1	-	1	1	1	1	1	1	-	1	1	-	1	1	1	1	1	1	-	1	1	1	1	1	1	1	-	1	1	1	1	-	1
100119459|F|0-68:A>C-68:A>C	TGCAGATGATTAATATTGTTTAGTTAATTACTTTGATTTTCATTCTTTATTATCCAATACAATAACTTA	TGCAGATGATTAATATTGTTTAGTTAATTACTTTGATTTTCATTCTTTATTATCCAATACAATAACTTA	scaffold630 cov182	751	1	1.83681e-28	68:A>C	68	0.785714	0.012987	0.987013	0.012987	0.987013	0	0.025637	0.025637	0.025637	13	9.54737	1	1	1	1	1	1	-	1	1	-	1	-	1	-	1	1	-	1	1	1	1	1	-	-	1	1	-	1	1	1	1	1	-	1	1	1	1	1	1	-	1	-	1	-	1	1	1	1	1	1	1	1	1	1	1	1	1	1	1	1	-	1	-	1	1	0	1	1	1	1	1	1	-	-	1	1	1	1	1	1	1	1	-	1	1	1	1	-	1	1	1	1	-	-	1	-	1	1	1
100120836|F|0-64:A>T-64:A>T	TGCAGCACTGCATTGCAACAAAACACAAGTTGTTCATACTCATAGAATTGCAGTTAAGTTTTACAGATC	TGCAGCACTGCATTGCAACAAAACACAAGTTGTTCATACTCATAGAATTGCAGTTAAGTTTTAC	scaffold509 cov178	171678	1	2.72435e-26	64:A>T	64	0.785714	0.012987	0.987013	0.012987	0.987013	0	0.025637	0.025637	0.025637	6	3.32184	1	-	-	1	1	1	1	1	1	1	1	-	1	1	1	1	1	-	-	-	1	1	-	-	1	1	-	-	1	-	1	1	1	-	1	1	-	1	1	1	1	-	1	1	-	1	1	1	1	1	1	1	1	1	1	1	1	1	1	-	1	1	1	1	1	1	1	1	1	1	1	1	1	1	-	1	1	1	1	1	1	1	1	1	-	1	-	-	1	1	1	1	-	1	1	1	0	1	1
100122445|F|0-34:G>T-34:G>T	TGCAGCGATTACATGAAGGGAACAAGTCAACTGGGGGTCTAGTGTTTGTCACCGGATTTTATGGAATCA	TGCAGCGATTACATGAAGGGAACAAGTCAACTGGGGGTCTAGTGTTTGTCACCGGATTTTATGGAATCA	scaffold371 cov179	39772	1	5.107e-29	34:G>T	34	0.785714	0.987013	0.012987	0.987013	0.012987	0	0.025637	0.025637	0.025637	3.58511	3	1	0	0	0	0	0	-	0	0	0	0	0	0	-	0	-	-	0	0	0	0	-	0	0	0	0	-	0	0	0	-	0	-	0	0	0	0	0	1	0	0	-	0	0	-	0	0	0	0	0	-	0	0	0	-	-	-	-	0	0	0	0	0	0	0	0	0	0	0	0	0	0	0	0	0	0	0	0	0	0	0	0	-	0	0	0	-	-	0	0	0	-	-	0	0	-	0	0	0
100128440|F|0-21:G>A-21:G>A	TGCAGTCTTGTATCCATCCGGGAATGCACTTACGAAACCATGCACATTTGCAGTTTTCGCTGCGTCAAG	TGCAGTCTTGTATCCATCCGGGAATGCACTTACGAAACCATGCACATTTGCAGTTTTCGCTGCGTCAAG	scaffold260 cov177	91206	1	2.37606e-27	21:G>A	21	0.785714	0.012987	0.987013	0.012987	0.987013	0	0.025637	0.025637	0.025637	3	2.89247	1	1	-	1	1	1	1	1	1	1	-	-	1	-	1	1	1	1	-	1	1	1	1	-	-	1	-	1	1	1	-	1	-	1	1	1	1	1	1	1	1	1	1	1	1	1	1	1	1	1	1	-	-	1	-	1	1	1	1	1	1	1	1	-	1	-	1	1	1	1	1	1	-	1	-	1	1	-	-	1	1	1	1	1	-	1	1	-	1	1	1	1	0	1	1	1	1	1	1
100184659|F|0-33:T>C-33:T>C	TGCAGATTTTCCAAACAGAAAAGGAAGATGTAATTATAATTACTAAGGTGCTCTAGAGGAATATCAAAC	TGCAGATTTTCCAAACAGAAAAGGAAGATGTAATTATAATTACTAAGGTGCTCTAGAGGAATATCAAAC	scaffold763 cov172	131642	1	5.107e-29	33:T>C	33	0.785714	0.987013	0.012987	0.987013	0.012987	0	0.025637	0.025637	0.025637	38.2917	37	1	0	0	1	0	0	0	0	0	-	0	0	0	0	0	0	-	0	-	0	-	0	0	-	0	0	-	-	-	0	0	0	0	0	0	0	0	0	0	0	-	0	0	-	0	-	0	-	0	-	0	-	0	0	0	0	0	0	0	0	0	0	0	0	0	0	0	0	0	0	-	0	0	0	0	0	0	0	-	-	0	0	0	0	-	-	0	0	0	0	0	-	-	0	0	0	0	0	0
100188047|F|0-67:A>G-67:A>G	TGCAGATAGATATTATTGATCCCCTCCCGGATGACTTGACATTATTACAGCTGTGTTAGGCTGGCTTAC	TGCAGATAGATATTATTGATCCCCTCCCGGATGACTTGACATTATTACAGCTGTGTTAGGCTGGCTTAC		0	0	999	67:A>G	67	0.785714	0.012987	0.987013	0.012987	0.987013	0	0.025637	0.025637	0.025637	14	7.53191	1	1	1	1	1	1	1	1	1	-	-	1	-	1	1	-	1	1	-	-	1	1	-	1	1	-	-	-	1	1	-	0	1	1	1	1	-	1	-	1	1	1	1	1	-	1	1	1	1	1	1	1	1	1	1	1	1	-	1	1	1	-	1	1	-	1	1	1	-	1	1	1	1	1	1	1	1	1	1	1	-	1	1	1	1	1	1	1	-	1	1	1	1	-	1	1	1	1	1
100189893|F|0-51:C>T-51:C>T	TGCAGCAGTAGAGGACTTTGAGAAGGCCGAGGAATGTTTGAACATAAACTACTATGGCACCAAGAAAGT	TGCAGCAGTAGAGGACTTTGAGAAGGCCGAGGAATGTTTGAACATAAACTACTATGGCACCAAGAAAGT		0	0	999	51:C>T	51	0.785714	0.987013	0.012987	0.987013	0.012987	0	0.025637	0.025637	0.025637	11.8681	6	1	0	0	1	0	0	0	0	0	0	0	0	0	0	0	0	-	0	0	0	0	0	-	0	0	-	-	0	0	0	0	0	0	0	-	-	0	0	-	0	0	-	-	-	0	0	0	0	0	0	0	0	0	0	0	0	0	0	0	0	0	0	0	0	0	0	0	0	-	-	0	0	0	-	0	0	-	0	0	0	-	0	0	0	-	-	-	0	-	0	0	-	-	0	0	0	0	0	0
100190512|F|0-20:G>A-20:G>A	TGCAGCCATTTTTTTATGGCGAGGCAGATGGATGCCCAGCTATAATGTGGCAATCCTTGCAGCTATTTT	TGCAGCCATTTTTTTATGGCGAGGCAGATGGATGCCCAGCTATAATGTGGCAATCCTTGCAGCTATTTT		0	0	999	20:G>A	20	0.785714	0.012987	0.987013	0.012987	0.987013	0	0.025637	0.025637	0.025637	12	9.01087	1	1	1	0	1	1	1	1	1	1	-	1	1	1	1	1	1	-	1	1	1	1	1	1	1	1	-	1	1	1	1	1	1	-	-	1	-	1	-	1	1	-	1	1	1	1	1	1	-	1	1	1	1	1	1	1	-	1	1	1	1	1	1	1	1	1	1	1	1	-	1	-	-	1	1	1	1	1	1	1	-	1	1	1	1	1	1	-	-	1	-	1	1	1	1	-	-	-	-
100193756|F|0-67:C>A-67:C>A	TGCAGGTATCTTGCAATGGTGGCTTGAATCAAATGCGAGCAGCGGTTCGTAATATTAATTTCAGTTACA	TGCAGGTATCTTGCAATGGTGGCTTGAATCAAATGCGAGCAGCGGTTCGTAATATTAATTTCAGTTACA	scaffold571 cov177	271184	1	6.60633e-28	67:C>A	67	0.785714	0.987013	0.012987	0.987013	0.012987	0	0.025637	0.025637	0.025637	12.7527	5	1	0	0	0	-	0	0	0	0	-	0	-	0	-	0	0	0	0	-	-	0	-	0	0	0	0	-	0	0	1	-	0	-	0	0	0	0	0	0	0	0	-	0	0	-	0	0	0	0	0	0	0	0	0	0	0	-	0	0	0	0	0	-	0	0	0	0	0	0	0	0	0	-	0	0	0	0	-	0	0	0	0	0	0	0	0	0	-	0	0	0	-	-	0	-	-	0	0	0
100195017|F|0-32:A>G-32:A>G	TGCAGTATATACTTGATGTAAAACAATAGGTTAAAATACATGAAGGTAGGTAATATTTGCTGGAAATGT	TGCAGTATATACTTGATGTAAAACAATAGGTTAAAATACATGAAGGTAGGTAATATTTGCTGGAAATGT	scaffold6649 cov192	674	1	2.37606e-27	32:A>G	32	0.785714	0.987013	0.012987	0.987013	0.012987	0	0.025637	0.025637	0.025637	9.16667	4	1	-	0	-	0	0	0	0	0	-	-	-	0	-	0	0	-	0	0	0	0	0	0	0	0	0	0	0	0	0	0	0	0	-	0	0	0	-	0	0	0	-	0	0	-	0	0	0	0	0	0	0	-	0	0	0	0	0	0	0	0	0	0	0	0	0	0	-	0	1	0	0	0	-	0	0	0	-	0	0	0	0	0	0	-	0	0	-	0	0	0	0	-	0	0	-	-	-	0
100197228|F|0-12:A>G-12:A>G	TGCAGTTGTGAAACCAGCTTTGCTTCTTAACTTCAGAAATGTTTTGCTATGATCATCAACACTATAAAT	TGCAGTTGTGAAACCAGCTTTGCTTCTTAACTTCAGAAATGTTTTGCTATGATCATCAACACTATAAAT	scaffold2849 cov183	3982	1	5.107e-29	12:A>G	12	0.785714	0.987013	0.012987	0.987013	0.012987	0	0.025637	0.025637	0.025637	7.83333	4	1	0	0	0	0	0	0	-	0	0	-	-	0	-	-	0	-	0	-	-	0	0	0	-	0	-	-	0	0	0	0	-	-	0	0	0	-	0	-	0	0	1	0	0	-	0	0	0	0	0	0	0	0	0	0	0	0	0	0	0	0	0	0	0	0	0	0	0	0	0	0	0	0	0	-	0	0	-	0	0	0	0	0	0	0	0	0	-	0	0	0	0	-	0	0	0	0	-	0
100215588|F|0-22:C>T-22:C>T	TGCAGAACAATAAAATCACAAACCACATGCCATCAAGTGTTTTCATCTGATAAACATCATCATGGCATA	TGCAGAACAATAAAATCACAAACCACATGCCATCAAGTGTTTTCATCTGATAAACATCATCATGGCATA	scaffold1124 cov177	288968	1	5.107e-29	22:C>T	22	0.785714	0.987013	0.012987	0.987013	0.012987	0	0.025637	0.025637	0.025637	19.0707	4	1	0	0	-	0	0	0	0	0	0	0	0	0	0	0	0	-	0	-	0	-	-	0	-	0	0	-	-	-	0	0	0	0	0	0	0	0	0	0	0	-	0	0	-	0	-	0	-	0	-	-	-	0	0	0	0	0	0	0	0	0	0	0	0	0	0	0	0	0	0	0	0	0	0	0	0	0	0	0	0	0	0	0	0	1	-	0	0	0	0	0	-	-	0	-	-	0	0	0
100217617|F|0-62:T>C-62:T>C	TGCAGATCAACTTAGCCACACAACTTGCATGAGGATTCTCTCACACCATACATTTTGCTTAGTTAGTTA	TGCAGATCAACTTAGCCACACAACTTGCATGAGGATTCTCTCACACCATACATTTTGCTTAGTTAGTTA	scaffold157 cov183	13780	1	5.14326e-24	62:T>C	62	0.785714	0.987013	0.012987	0.987013	0.012987	0	0.025637	0.025637	0.025637	13.4946	3	1	0	0	0	0	0	0	0	0	-	0	0	0	0	-	0	0	0	0	0	0	-	0	0	0	0	-	0	0	-	0	0	0	0	0	0	0	0	0	0	-	0	0	0	0	-	-	0	0	0	0	0	0	-	-	0	1	0	0	0	0	0	0	-	0	0	0	-	0	0	0	0	0	0	0	0	0	0	-	0	0	0	-	-	0	0	-	0	0	-	0	0	-	0	0	-	0	-	-
100219382|F|0-39:C>T-39:C>T	TGCAGCCATCTCTGCAAATTGGGTAAATAAATCTCACTCCAAATTAATCAAATTCATGTAAAACCCTCA	TGCAGCCATCTCTGCAAATTGGGTAAATAAATCTCACTCCAAATTAATCAAATTCATGTAAAACCCTCA		0	0	999	39:C>T	39	0.785714	0.987013	0.012987	0.987013	0.012987	0	0.025637	0.025637	0.025637	11.4045	4	1	0	0	0	-	0	0	0	-	-	0	-	0	-	0	0	1	0	0	-	0	-	0	0	0	0	-	0	0	-	0	-	-	-	0	0	-	0	0	0	0	0	0	0	-	0	0	0	0	0	-	0	0	0	0	0	0	0	0	0	0	0	0	0	0	0	0	0	0	0	0	0	0	0	0	0	0	0	-	0	0	0	0	0	0	-	-	-	0	0	0	0	-	0	0	0	0	-	0
100221092|F|0-25:C>T-25:C>T	TGCAGGATTGATATGCCTTCAAACACATTGATGATACCCATGATAATAACTGCATAACCTACACCATGA	TGCAGGATTGATATGCCTTCAAACACATTGATGATACCCATGATAATAACTGCATAACCTACACCATGA	scaffold812 cov176	210825	1	5.107e-29	25:C>T	25	0.785714	0.987013	0.012987	0.987013	0.012987	0	0.025637	0.025637	0.025637	19.7708	5	1	0	0	0	0	0	0	0	0	0	0	-	0	0	0	0	-	0	1	0	-	0	0	0	0	0	0	0	-	0	0	0	0	0	0	-	0	0	0	0	-	0	0	-	0	-	0	-	0	-	-	0	0	0	0	0	0	0	0	0	0	0	0	0	0	0	0	-	0	0	-	0	-	0	0	0	0	0	-	-	0	0	0	0	-	-	0	-	0	0	0	-	-	0	0	0	0	0	0
100234150|F|0-68:A>G-68:A>G	TGCAGAACGGAAAAGATTCATGCATAAGAATAGTGGAAAGCTTTGAATTTTACAATCATCTCCATATTA	TGCAGAACGGAAAAGATTCATGCATAAGAATAGTGGAAAGCTTTGAATTTTACAATCATCTCCATATTA	scaffold15344 cov184	111034	1	1.10547e-25	68:A>G	68	0.785714	0.987013	0.012987	0.987013	0.012987	0	0.025637	0.025637	0.025637	13.4468	3	1	0	0	0	0	0	0	-	0	-	0	0	0	0	-	0	0	-	0	-	0	0	0	0	-	0	0	-	-	0	0	0	-	0	0	0	0	0	0	0	0	-	0	0	0	0	0	0	0	0	0	0	0	0	0	0	0	0	-	0	0	-	0	1	0	-	-	0	0	0	0	-	-	0	-	-	0	0	0	0	0	0	-	0	0	0	-	0	0	0	0	0	0	0	0	0	-	0	0
100234287|F|0-26:A>G-26:A>G	TGCAGAAGACTACAAGTACACCAAGTAAGTATTCTTATTCAATATGTTGTTGGTTTTTATTATTTTTTT	TGCAGAAGACTACAAGTACACCAAGTAAGTATTCTTATTCAATATGTTGTTGGTTTTTATTATTTTTTT	scaffold214 cov183	22370	1	3.97598e-25	26:A>G	26	0.785714	0.987013	0.012987	0.987013	0.012987	0	0.025637	0.025637	0.025637	7.82796	4	1	0	0	1	0	0	0	0	0	-	0	0	0	0	0	0	-	0	0	0	0	0	-	0	0	-	-	0	0	0	0	0	0	0	-	-	0	0	0	0	0	-	-	-	0	0	0	0	0	0	0	0	0	0	0	0	0	0	0	0	0	0	0	0	0	0	0	0	-	-	0	0	0	-	0	0	-	0	0	0	-	0	0	0	-	-	0	-	-	0	0	-	0	0	0	-	0	0	0
100234409|F|0-24:T>C-24:T>C	TGCAGAAGGTGAAACAGAAGTAGTTGGAGCATAAATTGAGTTGGCTTTAATCTAATTTAGCATAGTAGA	TGCAGAAGGTGAAACAGAAGTAGTTGGAGCATAAATTGAGTTGGCTTTAATCTAATTTAGCATAGTAGA	scaffold1268 cov178	15337	1	1.83681e-28	24:T>C	24	0.785714	0.987013	0.012987	0.987013	0.012987	0	0.025637	0.025637	0.025637	7.62105	4	1	0	0	-	0	0	0	0	0	-	0	-	0	-	0	0	-	0	-	-	0	-	0	0	0	0	-	-	0	0	0	0	0	0	0	0	0	0	0	0	-	-	0	-	-	0	0	0	0	0	0	0	-	0	0	0	0	0	0	-	0	0	0	0	0	0	-	0	0	0	0	0	0	0	0	0	0	0	1	0	0	0	0	-	0	0	-	-	0	0	0	0	-	0	0	0	0	0	0
100235840|F|0-49:T>C-49:T>C	TGCAGATGATAATTATTGGGTTCATATAAAATATTTGTTTATGATATTCTTCTTGTTATTATTTTCAAT	TGCAGATGATAATTATTGGGTTCATATAAAATATTTGTTTATGATATTCTTCTTGTTATTATTTTCAAT	scaffold440 cov182	805403	1	5.107e-29	49:T>C	49	0.785714	0.987013	0.012987	0.987013	0.012987	0	0.025637	0.025637	0.025637	4.61957	3	1	0	0	0	0	0	-	0	0	-	-	-	0	0	0	0	0	0	0	-	0	0	0	-	0	0	1	0	-	-	-	0	-	0	0	0	0	0	-	-	0	-	0	0	0	0	0	0	0	0	0	0	0	0	0	0	0	0	0	0	0	0	0	0	0	0	0	0	0	0	0	0	0	0	0	0	0	0	-	-	-	0	0	0	-	0	0	-	-	0	-	0	-	0	0	0	0	0	0
100236477|F|0-16:T>C-16:T>C	TGCAGCACATTAATTATAGTTTCTACATCTTGCTCGAGCTGTCTGTAAATCCATAAATATCCATGTCAA	TGCAGCACATTAATTATAGTTTCTACATCTTGCTCGAGCTGTCTGTAAATCCATAAATATCCATGTCAA	scaffold15308 cov200	21127	2	5.107e-29	16:T>C	16	0.785714	0.987013	0.012987	0.987013	0.012987	0	0.025637	0.025637	0.025637	6.41573	4	1	-	-	-	0	0	0	0	0	0	0	0	0	-	0	0	0	0	-	-	0	0	0	-	0	0	-	-	0	0	0	0	-	0	0	0	-	0	0	-	0	-	0	0	0	0	0	0	0	0	-	0	0	-	0	0	0	0	0	-	0	0	1	0	0	0	0	0	0	0	0	0	0	0	-	0	0	0	0	-	0	0	0	0	0	0	0	-	0	0	0	-	-	0	0	0	0	0	0
100240392|F|0-66:T>A-66:T>A	TGCAGCTACATAATTTTATTGTTACTAGGTTTATGATGTAAAATTGCAAACTCATTTTAGTGAAAATTC	TGCAGCTACATAATTTTATTGTTACTAGGTTTATGATGTAAAATTGCAAACTCATTTTAGTGAAAATTC	scaffold15231 cov177	57820	1	2.37606e-27	66:T>A	66	0.785714	0.012987	0.987013	0.012987	0.987013	0	0.025637	0.025637	0.025637	9	4.03158	1	-	-	1	-	1	1	1	1	-	1	-	1	1	1	-	1	1	-	1	1	1	1	1	1	1	0	1	1	1	-	1	-	1	1	1	1	1	-	1	1	1	1	1	1	1	1	1	1	1	1	1	1	-	1	1	-	1	1	1	1	1	1	1	1	1	1	1	-	1	1	1	1	1	1	1	1	-	1	1	1	-	-	1	-	1	1	1	1	1	-	1	-	1	-	1	1	-	1
100243898|F|0-40:C>T-40:C>T	TGCAGATTCAATGTGTAGAGGTTTTTTAACTGTTAATTAGCAGTGTTTACAGATCGGAAGAGCGGTTCA	TGCAGATTCAATGTGTAGAGGTTTTTTAACTGTTAATTAGCAGTGTTTAC	scaffold49 cov172	31491	1	3.95958e-18	40:C>T	40	0.785714	0.987013	0.012987	0.987013	0.012987	0	0.025637	0.025637	0.025637	20.3804	5	1	0	0	-	0	0	0	0	0	0	-	-	0	0	0	0	0	0	0	-	0	-	0	0	-	0	-	0	0	0	0	0	-	0	0	0	0	0	0	0	0	-	0	0	-	0	0	0	0	0	0	0	0	0	0	-	-	0	-	0	0	0	-	0	0	0	-	-	-	0	0	0	0	-	0	0	-	0	0	0	0	0	0	0	0	0	-	0	0	0	0	-	0	0	0	0	0	1	0
100244221|F|0-33:A>T-33:A>T	TGCAGCTCTTCCCAGGATATATAACAAGACCACAAGCTACTTCATCTCTGTACAACTTACAGATCGGAA	TGCAGCTCTTCCCAGGATATATAACAAGACCACAAGCTACTTCATCTCTGTACAACTTAC		0	0	999	33:A>T	33	0.785714	0.987013	0.012987	0.987013	0.012987	0	0.025637	0.025637	0.025637	22.9362	5	1	-	-	0	0	0	0	0	-	1	0	0	0	0	0	0	0	0	-	-	0	-	0	0	0	0	-	-	-	0	0	0	-	0	0	0	0	0	0	-	0	0	0	0	0	0	0	0	0	0	0	0	0	0	-	0	0	0	0	0	0	0	0	-	-	-	0	0	0	0	0	0	0	0	0	0	0	-	0	0	0	0	-	0	0	0	0	-	0	0	0	-	-	0	0	-	0	0	0
100244271|F|0-14:T>C-14:T>C	TGCAGCTGTTGTTTTCATATGATATCAAACTTCACTTTTTTTTTTCTTTTACAGATCGGAAGAGCGGTT	TGCAGCTGTTGTTTTCATATGATATCAAACTTCACTTTTTTTTTTCTTTTAC		0	0	999	14:T>C	14	0.785714	0.012987	0.987013	0.012987	0.987013	0	0.025637	0.025637	0.025637	4	3.66304	1	1	1	1	-	-	-	1	1	-	1	1	1	1	1	1	1	1	1	-	1	1	1	-	1	1	0	1	1	1	1	1	1	-	1	1	1	1	-	1	1	-	-	1	1	1	1	1	1	1	-	1	1	1	-	1	-	1	-	-	1	1	1	1	1	1	1	1	1	1	1	1	1	1	-	1	-	1	1	1	1	1	1	-	1	1	1	-	1	1	1	1	-	1	1	-	1	1	1
100247682|F|0-49:T>C-49:T>C	TGCAGAGGATTTAAGATTGAATCATAAGAACAAAGCAAAGGTACATATGTGTTGTGTTAAAATATTAAC	TGCAGAGGATTTAAGATTGAATCATAAGAACAAAGCAAAGGTACATATGTGTTGTGTTAAAATATTAAC	scaffold10182 cov188	8217	1	5.107e-29	49:T>C	49	0.785714	0.987013	0.012987	0.987013	0.012987	0	0.025637	0.025637	0.025637	7.97849	3	1	0	0	-	0	0	0	0	0	-	0	-	0	-	-	-	-	0	0	-	0	-	-	0	0	0	-	-	0	0	0	0	0	0	0	0	0	-	0	0	0	-	0	-	-	0	0	0	0	0	0	0	0	0	0	0	0	0	0	0	0	0	0	0	0	0	0	0	-	0	0	0	0	0	1	0	0	0	0	0	0	0	0	0	0	0	-	-	0	0	0	0	-	0	0	0	-	0	0
100247683|F|0-63:T>A-63:T>A	TGCAGAGGATTTAAGATTGAATCATAAGAACAAAGCAAAGGTACATATGTGTTGTGTTAAAATTTTCAT	TGCAGAGGATTTAAGATTGAATCATAAGAACAAAGCAAAGGTACATATGTGTTGTGTTAAAATTTTCAT	scaffold10182 cov188	8217	1	1.10547e-25	63:T>A	63	0.785714	0.012987	0.987013	0.012987	0.987013	0	0.025637	0.025637	0.025637	8	7.97849	1	1	1	-	1	1	1	1	1	-	1	-	1	-	-	-	0	1	1	-	1	-	-	1	1	1	-	-	1	1	1	1	1	1	1	1	1	-	1	1	1	-	1	-	-	1	1	1	1	1	1	1	1	1	1	1	1	1	1	1	1	1	1	1	1	1	1	1	-	1	1	1	1	1	-	1	1	1	1	1	1	1	1	1	1	1	-	-	1	1	1	1	-	1	1	1	-	1	1
100248389|F|0-19:G>A-19:G>A	TGCAGCAAATCCTGTTGGGGGAAGGTAACCTACTGATGAATGAAAATTGTTTATTTCTTGGTTATTTAT	TGCAGCAAATCCTGTTGGGGGAAGGTAACCTACTGATGAATGAAAATTGTTTATTTCTTGGTTATTTAT	scaffold4804 cov188	1219	1	2.37606e-27	19:G>A	19	0.785714	0.987013	0.012987	0.987013	0.012987	0	0.025637	0.025637	0.025637	7.42708	5	1	0	0	0	0	0	-	0	0	-	0	-	0	0	0	0	0	0	0	0	0	0	-	-	0	0	-	0	0	0	-	0	-	-	0	0	0	0	0	-	0	0	0	0	0	0	0	0	0	0	0	0	0	0	0	0	0	0	-	0	0	0	0	-	-	-	-	-	0	0	0	0	0	0	1	-	0	0	0	0	0	0	-	0	-	0	0	-	0	0	-	0	0	0	0	0	0	0	0
100248677|F|0-14:C>T-14:C>T	TGCAGCAGCAGCCTCCAAGTGCTCCCATTTCATCCTCCGCTTTTCCTCGAGTGTGATTTGTTCATCTTC	TGCAGCAGCAGCCTCCAAGTGCTCCCATTTCATCCTCCGCTTTTCCTCGAGTGTGATTTGTTCATCTTC	scaffold143 cov178	35738	1	1.10547e-25	14:C>T	14	0.785714	0.987013	0.012987	0.987013	0.012987	0	0.025637	0.025637	0.025637	19.8617	5	1	0	0	-	-	0	0	0	0	0	0	0	0	-	0	0	0	0	0	-	-	0	-	-	0	-	0	-	0	0	0	0	0	0	-	0	0	0	0	-	0	-	0	0	0	0	0	0	0	0	0	0	0	0	-	0	1	0	0	0	0	0	0	-	0	-	0	-	-	-	0	0	0	0	0	0	0	0	0	0	0	0	0	0	0	0	-	-	0	0	0	0	-	0	0	0	0	0	0
100248677|F|0-19:T>C-19:T>C	TGCAGCAGCAGCCTCCAAGTGCTCCCATTTCATCCTCCGCTTTTCCTCGAGTGTGATTTGTTCATCTTC	TGCAGCAGCAGCCTCCAAGTGCTCCCATTTCATCCTCCGCTTTTCCTCGAGTGTGATTTGTTCATCTTC	scaffold143 cov178	35738	1	1.10547e-25	19:T>C	19	0.785714	0.987013	0.012987	0.987013	0.012987	0	0.025637	0.025637	0.025637	19.8617	6	1	0	0	1	-	0	0	0	0	0	0	0	0	-	0	0	0	0	0	-	-	0	-	-	0	-	0	-	0	0	0	0	0	0	-	0	0	0	0	-	0	-	0	0	0	0	0	0	0	0	0	0	0	0	-	0	-	0	0	0	0	0	0	-	0	-	0	-	-	-	0	0	0	0	0	0	0	0	0	0	0	0	0	0	0	0	-	-	0	0	0	0	-	0	0	0	0	0	0
100252210|F|0-60:G>A-60:G>A	TGCAGTTTTACTCCTGATCGTGAGGTTCTTTTACTGTTGTTTTTTTACTGCTTTGAATCTGATGTGAAT	TGCAGTTTTACTCCTGATCGTGAGGTTCTTTTACTGTTGTTTTTTTACTGCTTTGAATCTGATGTGAAT		0	0	999	60:G>A	60	0.785714	0.987013	0.012987	0.987013	0.012987	0	0.025637	0.025637	0.025637	31.4845	8	1	0	0	-	-	0	0	0	0	0	0	0	0	0	0	0	0	0	-	0	0	-	0	0	0	-	-	-	0	0	0	0	0	0	0	0	0	0	0	0	0	-	0	0	0	0	0	0	-	0	0	0	0	-	0	0	0	0	0	0	0	-	0	0	-	0	0	0	-	0	-	-	-	0	0	0	0	0	-	-	0	0	0	0	0	0	0	0	0	0	-	-	1	-	0	0	0	0	0
100252794|F|0-65:C>A-65:C>A	TGCAGTATTCTAAGGCTTTCCCGAGTAGAAAGCTAATTTTCTACAAAGTTGAGGCTTCTTTTAATCGTC	TGCAGTATTCTAAGGCTTTCCCGAGTAGAAAGCTAATTTTCTACAAAGTTGAGGCTTCTTTTAATCGTC	scaffold5299 cov186	13917	1	5.107e-29	65:C>A	65	0.785714	0.987013	0.012987	0.987013	0.012987	0	0.025637	0.025637	0.025637	8.67778	5	1	0	-	-	0	0	0	0	0	0	-	-	0	-	0	0	0	0	-	0	0	0	-	-	0	0	-	0	0	0	0	0	0	0	0	0	0	0	-	-	-	1	0	0	-	0	0	0	0	-	0	0	0	0	0	0	0	0	0	0	0	0	0	0	0	0	0	0	0	0	0	0	0	0	-	0	0	0	0	-	0	-	0	0	0	0	-	-	0	0	0	-	0	0	0	0	0	-	0
100257293|F|0-17:G>T-17:G>T	TGCAGAGTCAAGAACAAGTTAGGACCATATCTCCAAATTGCTCCTTGCTTCCATGGCGCCTGCTGAATT	TGCAGAGTCAAGAACAAGTTAGGACCATATCTCCAAATTGCTCCTTGCTTCCATGGCGCCTGCTGAATT	scaffold3204 cov181	179192	1	5.107e-29	17:G>T	17	0.785714	0.987013	0.012987	0.987013	0.012987	0	0.025637	0.025637	0.025637	21.1667	14	1	0	0	0	0	0	0	0	0	-	-	0	-	0	0	0	0	0	-	-	0	0	-	0	0	-	-	-	0	0	0	-	0	0	0	0	-	0	-	0	0	0	0	0	0	0	0	0	0	0	0	0	0	0	-	0	-	-	0	0	0	-	0	0	0	0	0	0	-	0	0	0	0	0	0	0	0	0	0	0	0	0	-	1	0	0	-	-	0	0	0	0	-	0	0	0	0	0	0
100257618|F|0-64:C>A-64:C>A	TGCAGATGACGCACATCCAATGATTATATTGCAATCCACCATGTCTTGGTAACAAATTTCCCTTCTAGC	TGCAGATGACGCACATCCAATGATTATATTGCAATCCACCATGTCTTGGTAACAAATTTCCCTTCTAGC	scaffold2956 cov243	5619	1	5.107e-29	64:C>A	64	0.785714	0.987013	0.012987	0.987013	0.012987	0	0.025637	0.025637	0.025637	32.3696	14	1	0	0	0	0	0	-	0	0	0	0	0	0	0	0	0	0	0	0	0	0	0	0	0	0	-	-	0	-	0	0	-	0	-	-	0	0	0	0	0	0	-	0	0	0	0	-	0	0	0	0	-	0	0	0	0	0	-	0	0	-	-	-	0	0	0	0	0	-	1	0	0	0	0	0	0	0	0	-	-	0	0	0	-	0	0	0	0	0	0	0	0	-	0	-	-	0	0	0
100257951|F|0-20:C>G-20:C>G	TGCAGCAATAGGCTAGCTTGCAGTGAGGTTCGGGAATTCGAATTTCGTGAAGACTTCATCAGTAGCACC	TGCAGCAATAGGCTAGCTTGCAGTGAGGTTCGGGAATTCGAATTTCGTGAAGACTTCATCAGTAGCACC	scaffold1187 cov172	305136	1	2.37606e-27	20:C>G	20	0.785714	0.987013	0.012987	0.987013	0.012987	0	0.025637	0.025637	0.025637	28.883	8	1	0	0	0	0	0	0	0	0	0	0	0	0	0	0	0	0	0	0	0	0	-	-	-	0	0	-	-	-	0	0	-	1	0	0	0	0	0	0	0	0	0	-	0	0	0	-	-	0	-	-	0	0	-	0	0	-	-	0	0	0	-	0	0	0	0	0	0	0	0	0	-	-	0	0	0	0	0	0	0	0	0	0	0	0	0	0	0	0	0	0	-	-	0	-	0	0	0	0
100258523|F|0-25:A>G-25:A>G	TGCAGCCTTTGCTTGTTGCTTGAATATGTTATTTTATATTAGATGAGATGTGTTAATGTAGAGATAAAA	TGCAGCCTTTGCTTGTTGCTTGAATATGTTATTTTATATTAGATGAGATGTGTTAATGTAGAGATAAAA		0	0	999	25:A>G	25	0.785714	0.012987	0.987013	0.012987	0.987013	0	0.025637	0.025637	0.025637	11	9.03371	1	1	1	1	1	1	1	1	1	-	1	-	1	-	1	-	-	1	1	1	1	-	1	-	1	1	-	-	-	1	1	1	1	1	1	1	-	1	1	-	1	1	1	1	-	1	1	-	1	1	-	1	1	1	1	1	1	1	1	1	1	1	1	1	1	1	1	1	1	1	1	1	-	1	1	1	1	1	1	1	1	1	-	1	1	1	-	-	1	1	-	1	1	1	0	1	1	-	1
100259376|F|0-7:T>C-7:T>C	TGCAGGCTGTGCAAACTTGAAAAGAGCTCAGCTTGTAATTCGCCTAGACGCAGATAACCACAGAAAAGG	TGCAGGCTGTGCAAACTTGAAAAGAGCTCAGCTTGTAATTCGCCTAGACGCAGATAACCACAGAAAAGG	scaffold13281 cov208	800	1	1.10547e-25	7:T>C	7	0.785714	0.987013	0.012987	0.987013	0.012987	0	0.025637	0.025637	0.025637	13.7396	3	1	0	0	-	0	0	0	-	0	-	0	0	0	0	-	0	0	-	0	0	0	-	0	0	-	0	-	-	-	0	0	0	1	0	0	0	0	0	0	0	0	0	0	0	0	0	0	0	0	0	0	0	0	0	-	0	0	0	0	0	0	-	-	0	0	-	-	-	0	0	0	0	0	0	-	-	0	0	0	0	0	0	0	0	0	0	0	0	0	0	0	-	0	0	0	-	-	0	0
100266158|F|0-19:T>C-19:T>C	TGCAGGGCAGGATAAGCGTTTGCTTGTCCTTGTGTTGGACTTTGGGTTCACTTCCGGCGAGTTTAATGG	TGCAGGGCAGGATAAGCGTTTGCTTGTCCTTGTGTTGGACTTTGGGTTCACTTCCGGCGAGTTTAATGG		0	0	999	19:T>C	19	0.785714	0.987013	0.012987	0.987013	0.012987	0	0.025637	0.025637	0.025637	4.72727	4	1	-	-	0	0	0	0	0	0	-	0	-	0	-	0	0	0	0	-	-	0	-	0	-	0	0	-	0	0	0	0	0	-	0	0	0	0	-	0	0	0	0	0	0	-	0	0	0	0	0	-	0	0	0	0	0	0	0	0	-	0	0	-	0	0	0	0	-	0	0	0	0	0	0	0	0	0	0	0	0	-	0	0	0	0	0	0	0	0	0	0	1	-	0	-	0	0	-	0
100270638|F|0-63:T>A-63:T>A	TGCAGATACTTCCTCCTCAAAAATTATCCTAAGGAACTAAAGATGCAAGCATCAAACAATTAATCACAA	TGCAGATACTTCCTCCTCAAAAATTATCCTAAGGAACTAAAGATGCAAGCATCAAACAATTAATCACAA	scaffold1195 cov176	6025	1	5.107e-29	63:T>A	63	0.785714	0.987013	0.012987	0.987013	0.012987	0	0.025637	0.025637	0.025637	7.76923	3	1	0	0	0	0	0	-	-	0	-	0	-	0	-	0	0	0	-	0	-	0	-	0	0	0	0	-	0	-	0	0	0	0	-	0	-	-	0	-	0	0	-	0	0	-	0	0	0	0	0	0	0	-	0	0	0	-	0	0	-	0	0	0	0	0	0	0	0	0	0	0	0	0	0	0	0	0	0	0	0	0	0	0	0	-	0	0	0	0	0	0	0	0	0	0	-	1	0	0
100270853|F|0-5:C>A-5:C>A	TGCAGCTTCAGTATTCTAATCTCTTTCAATTCCAACTATTTCACTTCCCATTTATATATTTGTGATTAC	TGCAGCTTCAGTATTCTAATCTCTTTCAATTCCAACTATTTCACTTCCCATTTATATATTTGTGATTAC	scaffold285 cov172	80437	1	8.54582e-27	5:C>A	5	0.785714	0.987013	0.012987	0.987013	0.012987	0	0.025637	0.025637	0.025637	3.44944	3	1	0	0	0	0	0	0	-	0	0	0	0	0	0	0	-	0	0	0	0	0	0	0	0	0	0	-	0	-	0	-	0	0	0	0	0	0	0	0	-	0	0	0	0	0	0	0	0	0	0	0	0	0	0	-	0	-	-	0	-	0	-	0	0	-	0	0	-	0	0	0	0	0	-	-	-	0	-	-	0	0	-	0	0	0	0	0	0	0	-	0	1	-	0	0	0	0	0	0
100271150|F|0-22:A>T-22:A>T	TGCAGCATCTGATGTGCTACCCAGTGTTGAAAAGCCTGGGATGTCCAAGGTTGAAGTTGTTTCCTTGCC	TGCAGCATCTGATGTGCTACCCAGTGTTGAAAAGCCTGGGATGTCCAAGGTTGAAGTTGTTTCCTTGCC	scaffold15221 cov177	26707	1	2.37606e-27	22:A>T	22	0.785714	0.012987	0.987013	0.012987	0.987013	0	0.025637	0.025637	0.025637	5	3.98925	1	1	1	1	-	-	-	1	1	1	1	-	1	-	1	1	1	1	1	-	1	-	-	1	1	1	-	1	1	1	1	1	-	1	1	1	-	1	1	1	1	1	-	1	1	1	1	1	-	1	1	1	1	1	1	1	1	1	1	1	1	1	1	-	1	1	1	1	1	1	1	1	-	1	1	1	1	-	1	1	1	-	1	-	1	1	0	-	1	1	-	1	1	-	1	1	1	1	1
100271865|F|0-67:C>A-67:C>A	TGCAGGGTGGTTAGTGTGACTTGTCACTCAGTCAATTTGGTTATATAACATGACAAGTATTACTTAACT	TGCAGGGTGGTTAGTGTGACTTGTCACTCAGTCAATTTGGTTATATAACATGACAAGTATTACTTAACT		0	0	999	67:C>A	67	0.785714	0.012987	0.987013	0.012987	0.987013	0	0.025637	0.025637	0.025637	10	5.4023	1	1	-	1	1	1	1	1	1	1	1	-	1	-	1	1	1	-	1	1	1	-	-	1	1	1	-	1	1	1	1	1	-	1	1	1	1	1	-	0	-	1	1	1	-	1	1	1	1	-	1	-	1	1	1	1	1	1	1	1	-	1	1	1	1	1	1	1	-	1	1	1	1	1	1	-	1	-	1	1	1	1	1	1	-	1	1	-	1	1	1	-	1	1	1	1	1	-	1
100273617|F|0-28:G>C-28:G>C	TGCAGATAGTGACATTTAGGTGTCACCTGGGTTATTTATTTATTGTTTACAGATCGGAAGAGCGGTTCA	TGCAGATAGTGACATTTAGGTGTCACCTGGGTTATTTATTTATTGTTTAC		0	0	999	28:G>C	28	0.785714	0.987013	0.012987	0.987013	0.012987	0	0.025637	0.025637	0.025637	44.4105	33	1	0	0	1	0	0	0	0	0	0	0	0	0	0	0	0	0	0	0	0	0	-	0	-	0	-	0	0	0	0	-	0	0	0	-	-	0	0	0	0	0	-	-	0	0	0	0	-	0	0	0	0	0	0	0	0	0	0	0	0	0	0	0	0	0	-	0	0	-	-	0	0	0	-	0	0	-	0	0	0	-	0	0	0	-	-	0	-	-	0	0	0	-	0	0	-	0	0	0
100275801|F|0-11:C>G-11:C>G	TGCAGGAACATCGAGAGTCGGTGGAGTTCTCGCCGTTTCCCGTGCTTTCGGTGACCGACTTCTTACAGA	TGCAGGAACATCGAGAGTCGGTGGAGTTCTCGCCGTTTCCCGTGCTTTCGGTGACCGACTTCTTACAGA	scaffold1281 cov179	261340	1	3.97598e-25	11:C>G	11	0.785714	0.012987	0.987013	0.012987	0.987013	0	0.025637	0.025637	0.025637	8	6.27957	1	1	1	1	1	1	-	1	1	-	1	-	1	-	-	1	-	1	-	1	1	-	1	-	1	1	-	-	1	1	1	1	-	1	1	1	-	1	1	1	1	-	1	1	-	1	1	1	1	1	1	1	1	1	1	1	1	1	-	1	1	1	1	1	1	1	-	1	1	1	1	1	1	1	-	1	1	1	1	1	1	1	1	1	1	1	-	1	1	1	1	1	0	1	1	-	1	-	1
100276015|F|0-63:C>G-63:C>G	TGCAGGCTGCGTTGCATGCATGCGCATGCACCACACGTCAGTTGCATTACATGTTCAACAAATCAATAA	TGCAGGCTGCGTTGCATGCATGCGCATGCACCACACGTCAGTTGCATTACATGTTCAACAAATCAATAA		0	0	999	63:C>G	63	0.785714	0.987013	0.012987	0.987013	0.012987	0	0.025637	0.025637	0.025637	41.299	41	1	0	0	1	0	0	0	0	0	-	0	0	0	0	0	-	0	0	-	-	0	0	0	0	0	0	-	0	0	0	-	0	0	0	-	0	0	-	0	0	0	0	0	0	0	0	-	0	0	0	0	0	0	0	0	-	0	0	0	0	0	0	0	-	0	-	0	0	0	-	0	0	0	0	0	-	0	0	0	0	0	0	0	-	0	0	-	-	0	0	0	-	0	0	-	-	-	0	0
100277280|F|0-63:A>T-63:A>T	TGCAGTCGTGACCATGAAAACCAACAAAACAGTGGCACTTTCCATCTATACAATCACCATTAAAATTGC	TGCAGTCGTGACCATGAAAACCAACAAAACAGTGGCACTTTCCATCTATACAATCACCATTAAAATTGC	scaffold142 cov172	1887	1	5.107e-29	63:A>T	63	0.785714	0.987013	0.012987	0.987013	0.012987	0	0.025637	0.025637	0.025637	11.0625	9	1	0	0	-	0	0	0	0	0	0	0	-	0	-	0	0	0	0	0	0	0	-	0	0	0	0	-	-	0	-	0	0	-	0	0	0	0	0	0	0	0	-	0	0	-	0	0	0	0	0	-	0	0	0	0	0	0	0	0	-	0	0	0	0	0	0	0	0	-	-	0	0	-	1	0	0	0	0	-	0	0	0	0	0	0	0	-	0	0	0	-	0	0	-	-	0	0	-	0
100277503|F|0-41:G>C-41:G>C	TGCAGATGCTTTTTCTTGATATGCATGTGAGTATAGAGGATGGCAACGTGGCTTCTATTACAGATCGGA	TGCAGATGCTTTTTCTTGATATGCATGTGAGTATAGAGGATGGCAACGTGGCTTCTATTAC	scaffold842 cov181	1410	1	4.32525e-24	41:G>C	41	0.785714	0.987013	0.012987	0.987013	0.012987	0	0.025637	0.025637	0.025637	51.1053	23	1	0	0	0	0	0	0	0	0	-	0	0	0	-	-	-	0	-	0	0	0	0	0	0	0	0	1	0	0	0	0	0	0	0	-	-	0	0	0	-	0	0	0	0	0	0	0	0	-	0	0	0	0	0	0	0	0	0	0	0	-	-	-	0	0	0	0	-	0	0	0	0	0	0	0	0	0	0	0	0	0	0	0	0	0	0	-	-	0	0	-	-	-	0	-	-	-	0	0
100281789|F|0-42:T>C-42:T>C	TGCAGATTAAAAAACAAAAACAAAAAAAGGAGTTCCACGTAATCCTGACCAGCGCATAAGATTCTTAAT	TGCAGATTAAAAAACAAAAACAAAAAAAGGAGTTCCACGTAATCCTGACCAGCGCATAAGATTCTTAAT		0	0	999	42:T>C	42	0.785714	0.987013	0.012987	0.987013	0.012987	0	0.025637	0.025637	0.025637	13.9785	5	1	0	-	0	0	0	-	-	0	-	0	-	0	-	-	-	0	0	-	0	0	-	0	0	0	0	-	0	0	0	-	0	-	0	0	0	0	-	0	0	0	0	0	0	-	0	0	0	0	0	0	0	0	-	0	0	0	0	0	0	0	0	0	0	0	0	0	-	0	0	0	0	1	0	0	0	0	0	0	0	0	0	0	0	0	0	0	-	0	0	0	0	-	0	-	0	0	-	0
100283310|F|0-65:G>A-65:G>A	TGCAGCTGCACTCTCATAATTGTTATGTGCTATCAACTTTCATTTAGATTATACAGTCATCAATTGATT	TGCAGCTGCACTCTCATAATTGTTATGTGCTATCAACTTTCATTTAGATTATACAGTCATCAATTGATT	scaffold9916 cov190	6986	1	1.10547e-25	65:G>A	65	0.785714	0.987013	0.012987	0.987013	0.012987	0	0.025637	0.025637	0.025637	4.70968	3	1	-	-	-	0	0	0	-	0	-	-	-	0	0	0	0	0	0	0	-	0	0	0	0	0	0	-	0	0	0	0	0	0	0	0	0	0	0	-	0	0	-	0	-	0	0	0	0	0	0	-	0	0	0	0	0	-	0	0	0	0	0	0	0	0	0	-	-	0	0	0	0	1	0	-	0	0	-	0	0	0	0	-	0	-	0	0	0	0	0	-	0	0	0	0	0	0	0	0
100284054|F|0-35:A>C-35:A>C	TGCAGACATGGCTGGAGAAATTGGGGTGATTTTCAACATCCCACAGCCTTTCACAGTACGTACAAAGAG	TGCAGACATGGCTGGAGAAATTGGGGTGATTTTCAACATCCCACAGCCTTTCACAGTACGTACAAAGAG		0	0	999	35:A>C	35	0.785714	0.987013	0.012987	0.987013	0.012987	0	0.025637	0.025637	0.025637	12.1209	3	1	0	0	-	0	0	0	0	0	0	0	0	0	-	0	0	0	0	0	0	0	-	0	-	0	0	-	-	0	0	0	0	0	0	0	0	0	0	0	-	0	-	0	0	0	0	-	-	0	0	0	0	0	0	0	0	0	0	0	0	0	-	0	-	0	0	-	0	0	0	-	0	0	0	-	0	-	0	-	-	0	0	0	0	0	0	0	-	0	0	0	0	0	0	0	0	1	-	-
100286771|F|0-16:G>A-16:G>A	TGCAGCTAACAATCTTGATGTAACTTATGACCACCATGAGTGCAAGGATGGAGTTCATCACAAATTCTT	TGCAGCTAACAATCTTGATGTAACTTATGACCACCATGAGTGCAAGGATGGAGTTCATCACAAATTCTT	scaffold3795 cov181	1486	1	1.84985e-23	16:G>A	16	0.785714	0.987013	0.012987	0.987013	0.012987	0	0.025637	0.025637	0.025637	51.6632	11	1	0	0	0	0	-	0	0	0	0	0	0	0	0	-	0	0	0	0	-	0	-	0	0	0	0	-	0	0	-	0	0	0	0	0	0	0	0	0	0	-	0	0	0	0	-	-	0	0	0	0	0	0	-	1	0	-	0	0	0	0	0	0	-	0	0	0	-	0	0	0	0	0	0	-	0	0	0	0	0	0	0	-	-	0	0	-	0	0	-	0	0	-	0	0	0	0	-	-
100290236|F|0-42:T>C-42:T>C	TGCAGTGCATTTTTCACAGTTGTTGCTCACTGTGACTTCATATTCTGGATCTCCTTCCACAACTCTCCC	TGCAGTGCATTTTTCACAGTTGTTGCTCACTGTGACTTCATATTCTGGATCTCCTTCCACAACTCTCCC	scaffold1739 cov181	316	1	2.37606e-27	42:T>C	42	0.785714	0.987013	0.012987	0.987013	0.012987	0	0.025637	0.025637	0.025637	30.7684	15	1	0	0	1	0	0	0	0	0	-	-	0	0	0	0	-	-	0	-	0	0	-	0	-	0	0	-	-	0	0	0	0	0	0	0	-	-	0	0	0	0	0	-	0	0	0	0	0	0	0	0	0	0	0	-	0	-	0	0	0	0	0	0	0	0	0	0	0	-	0	0	0	0	0	0	0	0	0	0	0	-	0	0	0	0	-	0	0	-	0	0	0	-	-	0	-	0	0	0
100295821|F|0-53:A>T-53:A>T	TGCAGCTTCTTCAAGCACTGGGACAAAAGTCCTACTCAATCCTAGAGCAGTGCAAAGTTTGCCAACAGT	TGCAGCTTCTTCAAGCACTGGGACAAAAGTCCTACTCAATCCTAGAGCAGTGCAAAGTTTGCCAACAGT	scaffold2263 cov181	85967	2	2.37606e-27	53:A>T	53	0.785714	0.987013	0.012987	0.987013	0.012987	0	0.025637	0.025637	0.025637	25.125	14.5	1	0	0	0	0	0	0	-	0	0	0	0	0	0	-	0	-	0	0	-	0	0	0	0	0	-	-	0	-	0	0	0	0	0	0	0	0	0	0	0	-	0	0	0	0	-	-	0	0	0	0	0	-	0	0	-	0	0	-	0	0	0	0	-	0	0	0	0	-	0	0	0	0	0	0	0	0	0	0	0	0	0	0	0	0	-	0	0	0	0	0	-	-	0	-	0	1	-	-
100296191|F|0-64:A>T-64:A>T	TGCAGGAAGGATTGTCAACAACATCATGGTTGAATAAAAAGTAAAGAGTGGATAAAGAAATTAAATTTG	TGCAGGAAGGATTGTCAACAACATCATGGTTGAATAAAAAGTAAAGAGTGGATAAAGAAATTAAATTTG	scaffold3331 cov186	34242	1	3.07362e-26	64:A>T	64	0.785714	0.012987	0.987013	0.012987	0.987013	0	0.025637	0.025637	0.025637	12	5.5	1	1	-	-	1	1	1	1	1	-	-	-	1	-	-	1	1	1	-	1	1	-	1	1	1	1	-	-	1	1	1	1	1	-	1	1	1	1	1	-	1	1	1	1	1	1	1	1	1	-	1	1	1	1	1	1	1	1	1	-	1	1	1	1	1	1	1	-	-	-	1	1	1	1	-	1	1	1	1	1	1	1	1	1	1	1	1	-	1	1	1	1	1	-	1	1	1	0	1
100297291|F|0-63:A>C-63:A>C	TGCAGAATGAATCAACCAAGAAATCTCAAAGCCAAGATGTTGATTAGAAATCAACCCAGAAAAATGTTA	TGCAGAATGAATCAACCAAGAAATCTCAAAGCCAAGATGTTGATTAGAAATCAACCCAGAAAAATGTTA	scaffold120 cov177	15401	2	5.107e-29	63:A>C	63	0.785714	0.987013	0.012987	0.987013	0.012987	0	0.025637	0.025637	0.025637	25.6211	6	1	0	0	-	-	0	0	0	-	-	0	0	0	-	0	0	-	0	-	-	0	-	0	0	0	0	-	-	0	0	0	0	-	0	-	0	0	0	0	-	0	0	0	0	0	0	1	0	0	0	0	-	0	0	0	0	0	0	-	0	0	0	0	0	0	0	-	0	-	0	0	0	0	0	-	0	0	0	0	0	0	0	0	0	0	0	0	-	0	0	0	0	-	0	0	0	0	0	0
100115776|F|0-45:C>T-45:C>T	TGCAGAAATTGAATCAATTTTAATCTTAGAATTGATGAAGGAAAACAAGAATCACCACAACAAAAAAGA	TGCAGAAATTGAATCAATTTTAATCTTAGAATTGATGAAGGAAAACAAGAATCACCACAACAAAAAAGA	scaffold1146 cov174	83565	1	5.107e-29	45:C>T	45	0.77551	1	0.026316	0.973684	0	0.026316	0	0.051247	0.025623	18.0957	5	1	0	0	0	0	0	0	0	0	-	0	-	0	-	0	0	-	0	0	0	0	-	0	-	2	0	-	2	-	-	-	0	0	0	0	0	0	-	0	0	0	0	0	-	0	0	0	0	0	0	0	0	0	0	-	0	0	0	0	0	0	0	-	0	0	0	0	0	0	0	0	0	0	0	-	0	0	0	-	0	0	0	-	0	0	0	-	0	0	-	0	0	-	-	0	-	0	0	0
100118781|F|0-63:A>G-63:A>G	TGCAGATAATACATCCGGAAAAACGTCTTCTGAATTGTGAGTATTGTTTCAGAATTAATTGTTACAGAT	TGCAGATAATACATCCGGAAAAACGTCTTCTGAATTGTGAGTATTGTTTCAGAATTAATTGTTAC	scaffold91 cov178	210712	1	1.00497e-25	63:A>G	63	0.77551	0.026316	1	0	0.973684	0.026316	0.051247	0	0.025623	17	4.77907	1	1	1	-	1	1	1	1	1	1	-	-	1	1	-	1	1	1	-	1	1	1	-	1	1	-	-	-	1	-	1	1	-	1	1	1	1	-	1	1	1	-	2	1	-	1	1	1	-	1	-	1	-	1	1	1	1	1	1	1	1	1	1	1	1	1	1	-	1	1	1	1	1	1	1	1	1	1	-	1	1	1	1	1	1	-	-	1	1	1	1	1	-	1	1	1	2	1	1
100118962|F|0-65:T>G-65:T>G	TGCAGATATATTACTCAAGCTTTCATTAGAGGTGGTTATTTTAAAGAGGTACATTGACATTTACATTTT	TGCAGATATATTACTCAAGCTTTCATTAGAGGTGGTTATTTTAAAGAGGTACATTGACATTTACATTTT	scaffold349 cov184	8673	1	5.107e-29	65:T>G	65	0.77551	1	0.026316	0.973684	0	0.026316	0	0.051247	0.025623	7.04598	3	1	0	-	0	0	0	-	0	0	-	0	-	0	0	-	0	0	0	0	-	0	-	0	0	0	0	-	-	0	0	0	0	-	0	0	0	-	0	0	-	0	-	0	0	-	0	0	0	0	0	0	0	0	0	2	0	0	2	0	0	0	0	0	0	0	-	-	0	0	0	-	0	0	0	0	0	0	0	0	0	0	0	0	0	0	0	0	-	0	0	-	0	-	0	0	-	-	0	0
100132153|F|0-64:A>G-64:A>G	TGCAGAGTAAGTACTATTATCTTCATTTTACAGAGATCACTATGATGTAGTTATGATTTCTGTTACAGA	TGCAGAGTAAGTACTATTATCTTCATTTTACAGAGATCACTATGATGTAGTTATGATTTCTGTTACAGA	scaffold174 cov176	621852	1	3.07362e-26	64:A>G	64	0.77551	0.026316	1	0	0.973684	0.026316	0.051247	0	0.025623	8	3.25275	1	1	1	-	1	1	1	-	1	1	1	1	1	-	1	1	1	-	-	-	1	-	1	2	1	1	-	1	-	-	1	1	-	1	1	1	-	1	1	1	1	-	1	1	1	1	2	1	1	-	-	1	1	1	1	1	1	1	-	1	1	1	1	-	1	1	1	1	-	1	1	1	-	1	1	1	1	-	1	1	1	-	1	1	1	1	1	1	1	1	1	1	-	1	1	1	1	1	1
100185732|F|0-67:G>A-67:G>A	TGCAGAACCTTCTTCAAATTTTCATCTAGATTGAATCCAAACCTAGCACCTAAGAAGGCAAATTACAGA	TGCAGAACCTTCTTCAAATTTTCATCTAGATTGAATCCAAACCTAGCACCTAAGAAGGCAAATTACAGA	scaffold1746 cov180	225412	1	6.60633e-28	67:G>A	67	0.77551	0.026316	1	0	0.973684	0.026316	0.051247	0	0.025623	19	15.5778	1	1	1	1	-	1	-	1	1	1	-	1	1	1	1	1	2	1	1	-	1	-	1	1	1	1	-	-	1	1	1	1	-	1	-	1	1	1	1	1	1	-	1	1	-	1	1	1	1	1	1	1	1	1	-	1	2	1	1	1	1	1	1	1	1	-	1	-	1	-	1	1	1	1	1	1	1	1	-	1	1	-	1	1	1	1	-	-	1	1	-	1	1	1	1	-	-	1	1
100187458|F|0-65:A>T-65:A>T	TGCAGAGCAGCGATAGCGCTATCATCCTGACAAATATGTATAAGTCATTATTTCTGTCTCACTTTACAG	TGCAGAGCAGCGATAGCGCTATCATCCTGACAAATATGTATAAGTCATTATTTCTGTCTCACTTTACAG	scaffold1047 cov173	37193	1	3.97598e-25	65:A>T	65	0.77551	0.026316	1	0	0.973684	0.026316	0.051247	0	0.025623	4.5	3.86022	1	1	-	1	1	1	1	-	2	-	-	-	1	1	1	1	-	-	1	-	1	1	-	1	1	1	-	1	-	1	1	1	1	-	1	1	1	-	1	1	1	1	1	1	1	1	1	1	1	1	1	1	1	1	1	1	1	1	1	1	1	1	-	1	1	1	1	1	2	1	1	1	1	1	-	-	1	1	1	1	1	1	-	1	1	1	-	-	1	1	1	-	-	1	-	1	1	1	1
100195721|F|0-67:T>C-67:T>C	TGCAGTCTTTGGGCACACATGAAATGAAAGGAATGAGTTCATTTTTAGTGTTTTTAACTTTATACACTG	TGCAGTCTTTGGGCACACATGAAATGAAAGGAATGAGTTCATTTTTAGTGTTTTTAACTTTATACACTG	scaffold313 cov174	330481	1	5.107e-29	67:T>C	67	0.77551	1	0.026316	0.973684	0	0.026316	0	0.051247	0.025623	3.46429	2.5	1	0	-	-	0	0	-	-	0	-	0	-	0	-	0	0	-	0	-	0	0	2	0	-	0	0	-	0	-	0	0	0	0	0	0	0	0	0	-	-	0	0	0	0	-	0	0	0	0	0	0	0	0	0	0	0	2	0	0	0	0	-	0	0	0	-	0	0	0	0	0	0	0	0	0	0	0	-	0	0	0	0	0	0	0	0	-	-	0	0	0	0	-	0	0	0	0	-	0
100197633|F|0-15:G>A-15:G>A	TGCAGTTTTTGCAATGATTTCACGAGTTAATATGGTAAGTTGATTAGTTATTCATGCTTTACACAAATG	TGCAGTTTTTGCAATGATTTCACGAGTTAATATGGTAAGTTGATTAGTTATTCATGCTTTACACAAATG	scaffold4893 cov177	5608	1	5.107e-29	15:G>A	15	0.77551	1	0.026316	0.973684	0	0.026316	0	0.051247	0.025623	8.81818	2.5	1	0	0	0	0	0	-	0	0	0	2	-	0	-	0	-	0	-	0	0	0	2	0	0	0	0	-	0	0	0	0	0	-	-	0	-	0	-	-	0	0	0	0	0	-	0	0	-	0	0	0	0	0	0	0	0	0	0	0	0	-	0	0	-	0	-	0	0	0	0	0	0	-	0	0	0	0	-	-	0	0	0	0	0	0	0	0	0	0	0	0	0	-	0	0	0	0	-	-
100210618|F|0-18:A>G-18:A>G	TGCAGCAGATACACTTGGAAGGCCGGGTTCTGGTTACAGATCGGAAGAGCGGTTCAGCAGGAATGCCGA	TGCAGCAGATACACTTGGAAGGCCGGGTTCTGGTTAC	scaffold1209 cov176	538047	1	3.59325e-11	18:A>G	18	0.77551	1	0.026316	0.973684	0	0.026316	0	0.051247	0.025623	17.3763	6.5	1	0	0	0	0	0	0	0	0	-	0	0	0	0	0	0	0	0	0	0	2	-	0	0	0	0	-	0	0	0	0	0	-	0	0	0	0	-	0	0	0	-	0	0	0	0	0	0	0	0	0	-	0	0	0	0	0	0	-	0	0	0	-	-	0	-	0	0	0	0	0	0	0	0	-	0	0	-	-	0	0	-	-	0	0	0	2	-	0	0	0	-	-	-	-	-	0	0	0
100235841|F|0-64:A>T-64:A>T	TGCAGATGATAATTATTGGGTTCATATAAAATATTTGTTTATGATATTCTTCTTGTTATTATTTACAGA	TGCAGATGATAATTATTGGGTTCATATAAAATATTTGTTTATGATATTCTTCTTGTTATTATTTACAGA	scaffold440 cov182	805403	1	3.07362e-26	64:A>T	64	0.77551	0.026316	1	0	0.973684	0.026316	0.051247	0	0.025623	11.5	4.61957	1	1	1	1	1	1	-	1	1	-	-	-	1	1	1	1	1	1	1	-	1	1	1	-	1	1	-	1	-	-	-	1	-	1	1	1	1	1	-	-	1	-	1	1	1	1	1	1	1	1	1	1	1	1	1	1	1	1	1	1	1	1	1	1	1	1	1	1	1	1	1	1	1	1	1	1	1	1	-	-	-	1	1	1	-	1	2	-	-	1	-	1	-	2	1	1	1	1	1
100260586|F|0-10:G>C-10:G>C	TGCAGTGTTAGCACCAGAGTTTTTTACAGAGACTCAAGGAAAGAGAATGCTAACAAGTTGGACTCCACA	TGCAGTGTTAGCACCAGAGTTTTTTACAGAGACTCAAGGAAAGAGAATGCTAACAAGTTGGACTCCACA	scaffold776 cov181	532537	1	5.14326e-24	10:G>C	10	0.77551	0.026316	1	0	0.973684	0.026316	0.051247	0	0.025623	16.5	13.2967	1	-	-	1	1	1	-	1	1	-	1	1	1	1	1	1	1	1	-	2	1	-	1	1	1	1	-	1	1	1	1	1	-	1	1	2	1	1	1	1	1	1	1	1	1	1	1	1	1	1	1	1	1	1	1	1	-	1	1	1	1	1	1	-	1	1	-	1	-	1	1	1	1	1	-	1	-	1	1	1	1	1	-	1	1	-	-	-	1	-	1	-	-	1	-	1	1	1	1
100117880|F|0-66:A>T-66:A>T	TGCAGAGACTCTAAATTCCACAGTGACATTTTTGCAGATTGTAAATTGGAGAAATCATTTAAGATTACA	TGCAGAGACTCTAAATTCCACAGTGACATTTTTGCAGATTGTAAATTGGAGAAATCATTTAAGATTACA	scaffold555 cov184	39200	1	2.37606e-27	66:A>T	66	0.795918	0.012821	0.987179	0.012821	0.987179	0	0.025312	0.025312	0.025312	18	5.42222	1	1	-	-	1	1	1	1	1	1	1	-	1	-	-	0	1	1	1	1	1	-	-	1	1	1	-	1	1	1	1	1	-	1	1	1	1	1	-	1	1	-	1	1	-	1	1	1	1	1	1	1	-	1	1	1	1	1	1	1	1	1	-	1	1	1	1	1	1	1	1	1	1	1	1	1	1	-	1	1	1	1	1	1	1	-	1	1	1	1	1	-	-	-	1	1	1	-	1
100120277|F|0-6:A>G-6:A>G	TGCAGCAAATGTTGGAGTAACACTGTCATTTGGCACGGTCTTATCGTCAATATAAGCTGGATATGTGAC	TGCAGCAAATGTTGGAGTAACACTGTCATTTGGCACGGTCTTATCGTCAATATAAGCTGGATATGTGAC	scaffold16 cov176	471660	1	5.107e-29	6:A>G	6	0.795918	0.987179	0.012821	0.987179	0.012821	0	0.025312	0.025312	0.025312	3.72917	3	1	0	1	0	0	0	0	0	0	-	0	-	0	-	0	-	-	-	0	0	0	0	0	0	0	0	-	-	0	0	0	0	0	-	0	0	0	0	0	0	0	-	0	-	0	0	0	0	0	0	0	0	0	0	0	0	0	0	0	0	0	0	0	-	0	-	0	0	0	0	0	0	0	0	0	0	0	-	0	0	0	0	0	0	0	0	-	-	0	0	-	-	-	-	0	0	0	0	0
100121395|F|0-32:C>T-32:C>T	TGCAGCATCTCTATCCTCGCGATCACGATGGCCATAGGGTTTTAAATTTGCATCTATCTTTTGTAAGCT	TGCAGCATCTCTATCCTCGCGATCACGATGGCCATAGGGTTTTAAATTTGCATCTATCTTTTGTAAGCT	scaffold594 cov182	306373	1	2.37606e-27	32:C>T	32	0.795918	0.987179	0.012821	0.987179	0.012821	0	0.025312	0.025312	0.025312	7.88764	3	1	-	0	0	0	0	0	0	0	-	-	-	0	-	-	0	0	0	0	1	0	0	0	0	0	0	-	0	0	-	0	-	-	0	0	0	0	0	0	0	0	0	0	0	-	0	0	0	0	0	0	0	-	0	0	0	-	0	0	0	0	0	0	0	0	0	0	-	0	0	-	0	0	0	0	0	0	0	0	-	0	0	0	0	0	0	0	-	0	0	0	0	-	0	-	0	0	-	0
100124559|F|0-68:G>C-68:G>C	TGCAGGATGATGCCCTCAAACAAGGGCAGGCCTTCTGTTTTCTCCCATTGCCTGTAAGAACTGGATTAG	TGCAGGATGATGCCCTCAAACAAGGGCAGGCCTTCTGTTTTCTCCCATTGCCTGTAAGAACTGGATTAG	scaffold1565 cov182	76085	1	5.107e-29	68:G>C	68	0.795918	0.987179	0.012821	0.987179	0.012821	0	0.025312	0.025312	0.025312	4.96842	3	1	0	0	0	-	0	0	0	0	-	0	-	0	0	0	-	-	0	0	-	0	-	0	0	0	0	-	-	0	0	0	0	0	0	0	0	0	0	0	0	0	-	0	0	0	0	0	0	0	0	0	0	0	0	-	-	0	0	0	0	0	0	0	0	0	0	0	-	-	0	0	0	0	0	0	0	0	0	0	0	0	0	0	0	0	1	-	0	0	-	-	0	-	-	0	-	0	0	0
100185751|F|0-34:G>A-34:G>A	TGCAGAACGTCTTTGATCTTTGTATATACAATCTGTGCTTCTGTGACTCTTGTTTCTTGAACTTATTGG	TGCAGAACGTCTTTGATCTTTGTATATACAATCTGTGCTTCTGTGACTCTTGTTTCTTGAACTTATTGG		0	0	999	34:G>A	34	0.795918	0.012821	0.987179	0.012821	0.987179	0	0.025312	0.025312	0.025312	11	7.9899	1	1	1	-	-	1	1	1	1	1	1	1	1	-	1	1	1	1	-	1	1	-	-	-	1	-	-	-	1	1	1	1	1	1	-	1	1	1	0	1	1	1	1	1	1	1	1	1	1	1	1	1	1	1	-	1	-	1	1	1	1	1	1	1	1	1	-	1	-	1	1	1	1	1	-	1	1	1	1	1	1	1	-	1	1	1	1	-	1	1	1	1	-	1	1	-	1	1	1
100187127|F|0-50:C>T-50:C>T	TGCAGACTTCACAAATGAAACTGCTATAAAATCTACACCCTCAGCAATTCCAAAATCTATATCAAGCCA	TGCAGACTTCACAAATGAAACTGCTATAAAATCTACACCCTCAGCAATTCCAAAATCTATATCAAGCCA	scaffold7762 cov177	1599	1	5.107e-29	50:C>T	50	0.795918	0.987179	0.012821	0.987179	0.012821	0	0.025312	0.025312	0.025312	14.0521	3	1	0	0	0	0	0	-	0	0	0	0	-	0	0	0	0	-	0	0	-	-	0	0	0	0	0	-	0	-	0	0	0	0	0	-	1	0	0	0	0	0	-	0	0	-	0	-	-	0	0	0	0	0	-	-	0	-	0	0	0	0	-	0	0	0	0	0	-	0	-	0	0	0	0	0	0	0	0	0	0	0	0	0	0	0	-	0	0	0	0	0	0	0	0	-	0	0	0	0
100190946|F|0-6:G>T-6:G>T	TGCAGCGTGTGAGCAGGCAAACCGAAGGGGCCAGCTTTCACTGGCTTTCTGAGAATAAGAACCATACTC	TGCAGCGTGTGAGCAGGCAAACCGAAGGGGCCAGCTTTCACTGGCTTTCTGAGAATAAGAACCATACTC	scaffold14338 cov174	1863	1	5.107e-29	6:G>T	6	0.795918	0.987179	0.012821	0.987179	0.012821	0	0.025312	0.025312	0.025312	5.53535	3	1	0	-	1	0	0	0	0	0	-	-	0	0	0	-	0	0	0	0	-	0	-	-	0	0	0	-	-	0	0	0	-	-	0	0	0	-	-	-	0	0	0	0	0	0	0	0	0	0	0	0	0	0	0	0	0	-	0	0	0	0	0	0	0	0	-	0	0	-	0	0	0	0	0	0	0	0	0	0	0	0	0	0	0	0	0	0	-	0	0	0	-	0	0	0	-	0	0	0
100192400|F|0-8:C>A-8:C>A	TGCAGGAGCCTCGCCTGCTGCTGCTTCTTCGGTATCACTGCACCTACCAGGTACTCTTTATCATAATTT	TGCAGGAGCCTCGCCTGCTGCTGCTTCTTCGGTATCACTGCACCTACCAGGTACTCTTTATCATAATTT	scaffold1040 cov179	48186	2	2.37606e-27	8:C>A	8	0.795918	0.012821	0.987179	0.012821	0.987179	0	0.025312	0.025312	0.025312	3	2.92222	1	-	-	1	1	1	1	1	1	1	-	-	1	1	1	1	1	1	1	1	1	-	-	1	1	1	-	0	1	1	1	-	-	1	1	1	1	1	-	1	-	1	1	1	1	1	1	-	1	1	1	-	1	1	1	1	1	1	1	1	1	1	1	1	1	1	1	-	1	1	1	1	1	1	1	1	1	-	1	1	1	1	1	1	1	-	-	-	1	1	1	1	-	1	1	-	1	1	1
100193106|F|0-66:C>A-66:C>A	TGCAGGCTAAAGCTAAAGAAACGATGCTAGTTGAAAAGCTGAAGAAGTATGAAGTACCAAAAGTTACAG	TGCAGGCTAAAGCTAAAGAAACGATGCTAGTTGAAAAGCTGAAGAAGTATGAAGTACCAAAAGTTACAG	scaffold1120 cov185	11546	1	8.54582e-27	66:C>A	66	0.795918	0.012821	0.987179	0.012821	0.987179	0	0.025312	0.025312	0.025312	16	9	1	1	1	1	-	1	1	1	1	-	-	1	1	1	1	1	-	1	1	1	1	1	1	-	1	1	1	1	-	1	1	1	-	1	1	1	-	0	1	1	1	1	1	-	1	1	1	1	1	1	1	-	1	1	1	-	1	1	-	1	1	-	1	1	1	-	1	1	1	1	1	1	1	1	1	-	1	1	-	1	1	1	1	1	-	-	-	1	1	1	1	1	-	1	1	1	1	1	1
100193534|F|0-67:C>T-67:C>T	TGCAGGGTGAATCCAATGGTGAAGTACCTAAAAGAGAAAACAGAATGAATGCATGGATTTCTGTTTACA	TGCAGGGTGAATCCAATGGTGAAGTACCTAAAAGAGAAAACAGAATGAATGCATGGATTTCTGTTTACA	scaffold2441 cov177	158298	1	6.60633e-28	67:C>T	67	0.795918	0.012821	0.987179	0.012821	0.987179	0	0.025312	0.025312	0.025312	6	2.87356	1	1	1	1	1	1	-	-	1	1	1	-	1	1	1	1	1	-	1	1	1	-	1	1	1	1	-	-	1	1	1	1	0	1	1	1	1	1	1	1	-	-	1	1	1	1	-	1	1	1	1	1	1	1	1	1	1	1	1	1	1	1	-	1	1	-	1	1	-	1	1	1	1	1	1	-	1	-	1	1	1	1	1	-	1	1	-	-	1	1	1	1	-	1	1	-	1	1	1
100195952|F|0-62:T>C-62:T>C	TGCAGTGATGTATTTTGGCCTCCATGGTATCACATCCCCTCCTAATATCTTTATTCAAACTATTGATGA	TGCAGTGATGTATTTTGGCCTCCATGGTATCACATCCCCTCCTAATATCTTTATTCAAACTATTGATGA	scaffold5368 cov201	905	1	1.10547e-25	62:T>C	62	0.795918	0.012821	0.987179	0.012821	0.987179	0	0.025312	0.025312	0.025312	26	20.8542	1	1	1	0	1	1	1	1	1	-	-	-	-	1	1	1	1	1	-	-	1	1	-	1	1	-	1	-	1	1	1	-	1	1	1	1	-	1	1	1	1	1	1	1	1	1	1	1	1	1	1	1	1	1	-	1	-	-	1	1	1	-	1	1	1	1	1	1	-	1	1	1	1	1	1	1	1	1	1	1	-	1	1	1	1	1	1	-	-	1	1	1	-	1	1	1	1	1	1
100196174|F|0-10:A>G-10:A>G	TGCAGTGGAGAATTTAATCTCAATCTTCCCCTTTTGATCATCTCGCTTTGAATATTGTGCGTGATTTTA	TGCAGTGGAGAATTTAATCTCAATCTTCCCCTTTTGATCATCTCGCTTTGAATATTGTGCGTGATTTTA	scaffold480 cov174	2118	1	5.107e-29	10:A>G	10	0.795918	0.987179	0.012821	0.987179	0.012821	0	0.025312	0.025312	0.025312	8.8587	4	1	0	0	0	0	0	0	0	0	-	-	-	0	0	0	0	0	0	0	-	-	0	0	0	0	0	-	0	0	1	0	0	-	0	0	0	-	-	0	0	0	0	0	0	-	0	0	-	0	0	0	0	-	0	-	0	0	0	0	0	0	0	0	0	0	0	0	0	0	0	0	0	0	0	-	0	0	-	0	0	0	0	0	-	0	0	0	0	0	-	0	0	-	0	-	0	0	-	0
100198837|F|0-68:G>T-68:G>T	TGCAGCAGTATATAAAAACAAAGGAAACCTAAAACAATCAGTTACGTGGATCCATGCATGCATGCATAG	TGCAGCAGTATATAAAAACAAAGGAAACCTAAAACAATCAGTTACGTGGATCCATGCATGCATGCATAG		0	0	999	68:G>T	68	0.795918	0.987179	0.012821	0.987179	0.012821	0	0.025312	0.025312	0.025312	9.07447	4	1	0	-	0	0	0	0	0	0	0	0	0	0	0	0	0	-	0	0	-	0	0	0	0	0	0	0	0	0	0	0	0	-	0	0	0	0	0	0	0	0	-	0	0	0	0	-	0	0	0	0	0	0	0	1	0	-	0	0	0	0	-	-	0	-	-	0	-	-	0	0	0	0	0	0	0	0	-	0	0	0	-	-	0	0	0	-	-	0	0	0	-	-	0	0	0	0	0	0
100209383|F|0-23:G>T-23:G>T	TGCAGGTCTATCAACAGGCGAATGCCAACTTGGTCATACTCTTGGGTTACAGATCGGAAGAGCGGTTCA	TGCAGGTCTATCAACAGGCGAATGCCAACTTGGTCATACTCTTGGGTTAC	scaffold2124 cov178	15080	1	8.57098e-15	23:G>T	23	0.795918	0.987179	0.012821	0.987179	0.012821	0	0.025312	0.025312	0.025312	24.4583	15	1	0	0	1	0	0	0	0	0	-	0	0	0	0	0	0	0	0	-	0	-	0	0	0	0	0	-	-	0	0	-	0	-	0	0	0	0	0	0	-	0	0	0	0	0	0	0	0	0	0	0	0	0	-	0	0	-	0	-	0	0	0	0	-	0	0	0	-	0	-	0	0	-	0	0	0	0	-	0	0	0	0	0	0	0	0	-	0	0	0	0	0	-	0	-	-	0	0	0
100217439|F|0-65:A>T-65:A>T	TGCAGATAATGGTTGTTCAAAATGACATTAATTACAAGAAAGGAGGATTTGAATATACGGTGTTTACAG	TGCAGATAATGGTTGTTCAAAATGACATTAATTACAAGAAAGGAGGATTTGAATATACGGTGTTTACAG	scaffold3204 cov181	600884	1	8.54582e-27	65:A>T	65	0.795918	0.012821	0.987179	0.012821	0.987179	0	0.025312	0.025312	0.025312	12	8.47826	1	1	1	1	-	1	1	1	1	1	-	-	1	1	1	-	1	1	1	-	1	1	1	0	1	1	-	-	1	-	1	1	-	-	1	1	1	-	1	1	1	-	1	1	-	1	1	1	1	1	1	1	1	1	1	1	1	1	-	-	1	1	1	1	1	1	1	1	1	1	1	1	1	1	1	1	1	1	1	1	1	1	-	1	1	1	-	1	1	1	1	1	-	1	-	1	1	-	1
100217567|F|0-63:A>T-63:A>T	TGCAGATATGTTTCTTGCTCTAGATAAAGATATGAATGGGTCATTGAGTAAGCAAGAACTTAAAGAATA	TGCAGATATGTTTCTTGCTCTAGATAAAGATATGAATGGGTCATTGAGTAAGCAAGAACTTAAAGAATA		0	0	999	63:A>T	63	0.795918	0.987179	0.012821	0.987179	0.012821	0	0.025312	0.025312	0.025312	9.01053	3	1	-	-	0	0	0	0	0	0	-	-	-	0	0	0	0	0	0	-	0	0	0	0	0	0	0	-	-	0	-	0	0	-	0	0	0	0	1	0	0	0	0	0	0	-	0	0	0	0	0	0	0	0	0	0	0	0	0	0	0	0	0	0	0	0	0	0	-	0	-	0	0	0	0	0	0	0	0	0	0	0	0	0	0	0	0	-	-	0	0	-	0	-	-	0	-	0	-	0
100218046|F|0-36:A>G-36:A>G	TGCAGATTAAGTTGCATTTCACAAATGAACAAGGAAAGGACAATCTCAAATCCATTATACAAAAAAAGC	TGCAGATTAAGTTGCATTTCACAAATGAACAAGGAAAGGACAATCTCAAATCCATTATACAAAAAAAGC	scaffold947 cov176	46096	1	2.37606e-27	36:A>G	36	0.795918	0.987179	0.012821	0.987179	0.012821	0	0.025312	0.025312	0.025312	10.7188	5	1	0	0	0	0	0	0	0	0	-	-	0	0	0	0	-	0	0	-	0	0	-	0	0	0	0	-	0	-	0	0	0	-	0	0	0	-	0	-	0	-	0	0	-	0	0	0	0	0	0	0	0	0	0	0	0	0	0	0	0	0	0	0	0	0	0	0	0	-	0	0	0	0	-	0	0	0	0	1	0	0	0	0	0	0	0	-	0	0	-	0	-	-	0	-	-	0	0	0
100220417|F|0-28:A>G-28:A>G	TGCAGCTTGCACAAAATTATGGAAGGATATTATAATTGGATTATATAGTAAGGTGACTGAGCTTTGCTT	TGCAGCTTGCACAAAATTATGGAAGGATATTATAATTGGATTATATAGTAAGGTGACTGAGCTTTGCTT		0	0	999	28:A>G	28	0.795918	0.987179	0.012821	0.987179	0.012821	0	0.025312	0.025312	0.025312	31.5567	27	1	0	0	1	0	0	0	0	0	-	0	0	0	0	0	0	0	0	0	0	0	-	0	-	0	-	-	0	-	0	-	0	0	0	0	0	0	-	0	0	0	0	-	0	-	0	0	0	0	-	-	0	0	-	-	0	-	0	0	0	-	0	0	0	0	-	0	0	-	0	0	0	0	0	0	-	0	0	0	0	0	0	0	0	0	0	0	0	0	0	0	-	0	0	0	0	0	0	0
100221776|F|0-68:G>C-68:G>C	TGCAGGTAAAGAATGAGGGTATTTATTGGAAAAGTAAACACACTCTTTCTCTGGGTCTATGTTGATTAG	TGCAGGTAAAGAATGAGGGTATTTATTGGAAAAGTAAACACACTCTTTCTCTGGGTCTATGTTGATTAG		0	0	999	68:G>C	68	0.795918	0.987179	0.012821	0.987179	0.012821	0	0.025312	0.025312	0.025312	12.9896	5	1	0	0	0	0	-	-	0	0	0	0	0	0	0	0	0	-	0	0	-	0	0	0	0	0	-	0	0	0	0	0	-	0	-	0	0	0	0	-	0	0	0	0	0	0	0	0	0	0	0	0	0	0	-	0	0	0	-	0	0	1	0	0	0	-	0	0	0	-	0	0	0	0	0	0	0	0	0	0	0	-	0	0	0	0	-	0	-	-	0	0	-	0	-	-	-	0	0	0
100222522|F|0-62:T>C-62:T>C	TGCAGTAATGTCAGCAAGGAAAGCCATGATGTATCTGTTTATGTCACAATATTCTTGTTTAATCAAATG	TGCAGTAATGTCAGCAAGGAAAGCCATGATGTATCTGTTTATGTCACAATATTCTTGTTTAATCAAATG		0	0	999	62:T>C	62	0.795918	0.012821	0.987179	0.012821	0.987179	0	0.025312	0.025312	0.025312	33	14.0989	1	1	-	1	1	1	1	1	1	1	-	-	1	-	1	1	-	1	-	-	1	1	1	-	1	1	0	-	-	1	1	1	-	1	1	1	1	1	1	1	1	1	1	-	-	1	1	1	-	1	1	1	1	1	1	1	1	1	1	1	1	1	1	-	1	1	1	1	1	-	1	1	1	1	-	1	1	1	1	1	1	1	1	1	-	1	1	-	1	1	1	1	-	1	1	1	1	1	1
100229895|F|0-17:A>G-17:A>G	TGCAGATTTTAGAAACCAGCAGAAACATGCAGGTTTACAGATCGGAAGAGCGGTTCAGCAGGAATGCCG	TGCAGATTTTAGAAACCAGCAGAAACATGCAGGTTTAC		0	0	999	17:A>G	17	0.795918	0.987179	0.012821	0.987179	0.012821	0	0.025312	0.025312	0.025312	29.0947	6	1	0	0	0	-	0	0	0	0	-	0	0	0	0	0	0	0	0	-	0	0	-	0	0	0	-	-	0	-	0	0	0	0	0	0	0	0	0	0	0	-	-	0	0	0	-	0	0	0	0	0	0	0	0	0	0	0	0	0	0	1	0	0	-	0	0	0	0	-	0	0	0	0	0	0	0	0	-	0	0	-	0	-	0	0	0	-	-	-	0	0	-	-	0	0	0	0	0	0
100233986|F|0-48:T>C-48:T>C	TGCAGAAAGTAAACTATCATAGCAACTTCTCATATCTTGCATGTCCTGTAAAATAGAACTCATTCATCG	TGCAGAAAGTAAACTATCATAGCAACTTCTCATATCTTGCATGTCCTGTAAAATAGAACTCATTCATCG	scaffold8306 cov195	484	1	8.54582e-27	48:T>C	48	0.795918	0.012821	0.987179	0.012821	0.987179	0	0.025312	0.025312	0.025312	10	9.82796	1	1	1	1	1	1	-	-	1	-	1	1	1	1	1	1	1	1	1	-	1	-	1	1	1	1	1	1	-	1	1	1	0	1	1	1	-	1	-	1	1	-	1	1	1	1	1	1	1	1	1	1	1	1	1	1	1	1	-	1	1	1	1	1	1	-	1	1	-	1	1	1	-	1	-	1	1	1	-	1	1	1	1	1	1	-	-	-	1	1	1	1	-	1	1	-	1	1	1
100235495|F|0-67:T>A-67:T>A	TGCAGATAAGAATAAAAAACTATTTGAAACAAGTTGTTGGATCTAACCACATAAATGTGGGCCCTTTTG	TGCAGATAAGAATAAAAAACTATTTGAAACAAGTTGTTGGATCTAACCACATAAATGTGGGCCCTTTTG	scaffold9152 cov197	3643	1	5.107e-29	67:T>A	67	0.795918	0.987179	0.012821	0.987179	0.012821	0	0.025312	0.025312	0.025312	13.2871	5	1	0	0	0	0	0	0	0	0	-	-	0	0	-	0	0	0	0	0	0	0	-	0	-	-	0	-	0	0	0	-	0	0	0	0	0	-	0	0	-	0	0	-	0	0	0	0	0	0	-	-	0	0	0	-	0	-	0	0	0	0	0	0	0	0	1	-	0	0	0	0	0	0	0	-	-	0	0	0	0	0	0	0	0	0	0	0	-	0	0	0	0	-	0	0	0	0	0	0
100235685|F|0-46:C>T-46:C>T	TGCAGATCACTGAATTCTAACAAATTCAGTGGTAGAATACCTTCAACCATTGGTAATCTGGCAAAACTT	TGCAGATCACTGAATTCTAACAAATTCAGTGGTAGAATACCTTCAACCATTGGTAATCTGGCAAAACTT	scaffold9207 cov179	5168	1	2.37606e-27	46:C>T	46	0.795918	0.987179	0.012821	0.987179	0.012821	0	0.025312	0.025312	0.025312	18.6566	4	1	0	0	0	-	0	0	0	0	0	-	0	0	0	0	0	-	0	0	0	0	0	0	-	0	0	-	0	-	0	0	0	-	0	0	0	-	-	0	0	0	0	0	-	0	0	0	0	0	-	0	-	0	0	0	1	0	0	0	0	0	-	0	0	0	-	0	0	0	0	0	0	0	0	0	-	0	0	-	0	0	0	0	0	-	-	0	0	0	0	0	-	-	0	0	0	0	0	0
100239528|F|0-59:T>C-59:T>C	TGCAGTATCAGGCCTTGTTTGCAGTGGATTAAAAGCCCTGAATCACAAGCAAATGCAACTGTTTTCTTG	TGCAGTATCAGGCCTTGTTTGCAGTGGATTAAAAGCCCTGAATCACAAGCAAATGCAACTGTTTTCTTG	scaffold60 cov176	766289	1	2.37606e-27	59:T>C	59	0.795918	0.987179	0.012821	0.987179	0.012821	0	0.025312	0.025312	0.025312	4.90909	4	1	-	0	-	-	0	-	0	0	0	0	-	0	-	0	0	0	0	-	0	-	-	0	0	-	0	-	0	0	-	0	0	0	0	0	0	-	0	0	0	0	0	0	0	-	0	0	0	0	0	-	0	0	0	0	0	0	-	0	0	0	0	0	0	0	0	0	0	0	0	-	0	-	0	0	0	0	0	0	0	0	0	0	0	0	0	0	0	0	0	0	0	-	0	0	0	-	1	0
100240720|F|0-36:C>T-36:C>T	TGCAGTTGCAATATCCATCATGAGGCCTTCAACCTTCAAACACAAACACTCATTAGATGAAAAGGAGAT	TGCAGTTGCAATATCCATCATGAGGCCTTCAACCTTCAAACACAAACACTCATTAGATGAAAAGGAGAT	scaffold1261 cov179	21401	1	2.37606e-27	36:C>T	36	0.795918	0.012821	0.987179	0.012821	0.987179	0	0.025312	0.025312	0.025312	14	12.5056	1	1	1	0	1	-	1	1	1	-	1	-	1	-	1	1	1	1	1	1	1	-	1	1	1	1	1	-	1	-	1	1	-	1	1	-	1	1	1	1	1	1	1	1	-	-	1	1	-	1	1	1	1	1	-	1	1	1	1	1	1	1	1	1	1	1	1	1	1	1	1	1	1	1	1	1	-	-	1	1	1	1	1	1	-	1	-	1	1	1	1	1	-	1	1	-	1	-	1
100246481|F|0-28:A>G-28:A>G	TGCAGTTCATTTAGATCCTTCACTTTTCAAAAACCTGGAAACTTTAAATCCTTGGAGATGGATGGTTAT	TGCAGTTCATTTAGATCCTTCACTTTTCAAAAACCTGGAAACTTTAAATCCTTGGAGATGGATGGTTAT	scaffold1452 cov174	145600	1	5.107e-29	28:A>G	28	0.795918	0.987179	0.012821	0.987179	0.012821	0	0.025312	0.025312	0.025312	22.4255	7	1	0	0	-	0	0	0	0	0	-	0	-	0	-	0	0	0	0	0	-	0	0	0	-	0	0	-	0	0	0	0	0	-	-	0	0	0	-	0	0	0	0	0	-	-	0	0	0	0	0	0	0	0	0	-	0	-	0	0	0	0	0	0	0	-	0	0	0	0	-	0	0	0	0	0	0	0	0	0	0	0	0	0	0	-	0	0	0	0	0	0	-	1	0	0	-	0	-	0
100247320|F|0-65:C>A-65:C>A	TGCAGACAATAATTTTAAAGTTCTAGAAAATTATGAACTCATTCTGTACATACAGAAATGAATATCCAT	TGCAGACAATAATTTTAAAGTTCTAGAAAATTATGAACTCATTCTGTACATACAGAAATGAATATCCAT	scaffold15257 cov181	500467	2	5.107e-29	65:C>A	65	0.795918	0.987179	0.012821	0.987179	0.012821	0	0.025312	0.025312	0.025312	11.7472	3	1	-	-	0	-	0	0	0	0	-	0	-	0	-	0	0	0	-	0	0	0	0	-	0	0	-	-	0	0	-	0	0	1	0	0	0	-	-	0	-	0	-	0	0	-	0	0	0	0	-	0	0	0	0	0	0	0	0	0	0	0	0	0	-	0	0	0	0	0	0	0	0	-	0	0	0	0	0	0	0	0	0	0	0	0	0	0	0	0	0	0	0	-	0	0	0	0	0	0
100251377|F|0-41:T>C-41:T>C	TGCAGTCTGAACTCATGGCTTTAATGGTAAGCATTAAGCAATAAACACAGCATGAAAATTTAATTAATT	TGCAGTCTGAACTCATGGCTTTAATGGTAAGCATTAAGCAATAAACACAGCATGAAAATTTAATTAATT		0	0	999	41:T>C	41	0.795918	0.987179	0.012821	0.987179	0.012821	0	0.025312	0.025312	0.025312	6	3	1	0	0	0	-	0	0	0	0	-	0	-	0	-	0	0	1	0	0	0	0	0	0	0	0	0	-	0	0	0	0	0	0	0	0	0	0	0	0	0	-	-	0	-	-	0	0	0	-	0	0	0	0	0	0	0	0	0	0	0	0	0	0	0	0	-	0	-	0	0	-	0	0	0	0	0	0	0	0	-	0	0	0	0	-	0	-	-	0	0	0	0	-	0	-	0	0	-	0
100252729|F|0-27:T>A-27:T>A	TGCAGGTGAGTTTTTTTATGCGTATTTTGGAATCATTCTTATGCAGTGACATTTTCCGGTTACAGATCG	TGCAGGTGAGTTTTTTTATGCGTATTTTGGAATCATTCTTATGCAGTGACATTTTCCGGTTAC	scaffold950 cov178	386270	1	3.52436e-25	27:T>A	27	0.795918	0.987179	0.012821	0.987179	0.012821	0	0.025312	0.025312	0.025312	21.7872	6	1	0	0	0	0	0	0	0	0	-	0	-	0	0	0	0	-	0	0	-	0	-	0	-	0	0	-	0	-	0	0	0	0	0	0	0	0	0	1	-	0	0	0	0	0	0	0	0	0	0	-	0	0	0	-	0	0	0	0	0	0	0	-	0	0	-	0	-	0	0	0	0	0	-	0	-	0	0	0	0	0	-	0	0	0	0	-	-	0	0	0	0	-	0	0	0	0	0	0
100257099|F|0-50:A>C-50:A>C	TGCAGAGACGCAACATAATCCCAGGCTGCCAGCTATGCTGAATAATCATCATGGTGCAGGTTGTTTCTC	TGCAGAGACGCAACATAATCCCAGGCTGCCAGCTATGCTGAATAATCATCATGGTGCAGGTTGTTTCTC	scaffold261 cov179	331621	1	2.37606e-27	50:A>C	50	0.795918	0.987179	0.012821	0.987179	0.012821	0	0.025312	0.025312	0.025312	14.4388	3	1	-	-	0	0	0	0	0	0	-	-	0	0	0	-	-	-	0	-	-	0	-	-	0	0	0	-	0	0	0	0	0	0	0	0	0	0	0	0	0	-	0	0	0	0	0	0	0	0	0	0	0	0	0	0	0	-	0	0	0	0	0	-	0	0	0	-	0	0	0	0	0	0	0	0	0	0	0	0	0	0	0	0	0	0	0	-	-	0	0	-	0	0	0	-	1	0	0	0
100257293|F|0-68:T>C-68:T>C	TGCAGAGTCAAGAACAAGTTAGGACCATATCTCCAAATTGCTCCTTGCTTCCATGGCGCCTGCTGAATT	TGCAGAGTCAAGAACAAGTTAGGACCATATCTCCAAATTGCTCCTTGCTTCCATGGCGCCTGCTGAATT	scaffold3204 cov181	179192	1	5.107e-29	68:T>C	68	0.795918	0.987179	0.012821	0.987179	0.012821	0	0.025312	0.025312	0.025312	20.9588	11	1	0	0	0	0	0	0	0	0	-	-	0	-	0	0	0	0	0	-	-	0	0	-	0	0	-	-	-	0	0	0	-	0	0	0	0	-	0	-	0	0	0	0	0	0	0	0	0	0	0	0	0	0	0	-	0	-	-	0	0	0	-	0	0	0	0	0	0	-	0	0	0	0	0	0	0	0	0	0	0	0	0	-	0	0	0	-	-	0	0	0	0	1	0	0	0	0	0	0
100258870|F|0-46:A>G-46:A>G	TGCAGCTTTAAGGCCGGCAGCTGTTGTTCCGGCACCCCCATGATGCACCTAACAGATAGGAAAAAAAAT	TGCAGCTTTAAGGCCGGCAGCTGTTGTTCCGGCACCCCCATGATGCACCTAACAGATAGGAAAAAAAAT	scaffold7992 cov184	23501	1	5.107e-29	46:A>G	46	0.795918	0.987179	0.012821	0.987179	0.012821	0	0.025312	0.025312	0.025312	11.5158	5	1	0	0	0	0	0	-	0	0	0	-	-	0	0	0	0	0	1	0	0	0	0	0	0	-	0	-	0	0	0	0	0	0	0	0	0	-	0	0	0	0	-	0	0	0	0	0	0	0	0	0	0	0	0	0	-	0	0	0	0	0	0	0	0	0	0	-	0	0	0	0	-	-	0	-	0	0	0	0	0	-	0	0	0	0	0	0	-	-	0	0	0	-	0	0	-	-	-	-
100259155|F|0-44:G>A-44:G>A	TGCAGGATCATGTTTATGGGTTCATTAAACCTTTTAGAAATTCTGAAAGAACTCCATGGAAAGTTAAAA	TGCAGGATCATGTTTATGGGTTCATTAAACCTTTTAGAAATTCTGAAAGAACTCCATGGAAAGTTAAAA	scaffold2507 cov189	1887	1	5.107e-29	44:G>A	44	0.795918	0.987179	0.012821	0.987179	0.012821	0	0.025312	0.025312	0.025312	5.95402	3	1	-	-	-	0	0	-	0	0	-	0	-	0	-	0	0	0	0	0	-	0	-	0	0	0	0	-	0	0	-	0	0	0	0	0	0	0	0	0	1	0	-	0	0	-	0	0	0	0	0	0	0	-	0	0	0	0	0	0	0	0	0	0	0	0	0	0	0	0	0	0	0	0	0	-	0	0	0	-	0	0	0	-	0	0	0	-	0	0	0	0	0	0	0	-	0	0	-	0
100259867|F|0-51:G>A-51:G>A	TGCAGTAATCATCCTTTTGCAGGTGTAAATTTTCAGAGAAAGGTTGAAAATGTCGACAAGGGACTGGTT	TGCAGTAATCATCCTTTTGCAGGTGTAAATTTTCAGAGAAAGGTTGAAAATGTCGACAAGGGACTGGTT	scaffold5418 cov181	87677	1	1.44017e-19	51:G>A	51	0.795918	0.987179	0.012821	0.987179	0.012821	0	0.025312	0.025312	0.025312	26.3011	7	1	0	0	0	-	0	0	0	0	-	0	0	-	0	0	0	0	0	0	0	0	0	-	0	0	0	-	0	0	0	-	0	-	0	-	0	0	0	0	0	0	-	-	0	0	0	0	0	-	0	0	0	0	0	0	0	-	0	0	0	0	0	0	0	-	0	-	0	0	-	0	0	0	0	0	0	0	-	0	0	-	0	0	0	0	0	0	-	-	0	1	0	0	-	0	0	0	0	0
100260011|F|0-9:T>G-9:T>G	TGCAGTAGGTGACATGCCCAATGTATTCAATGAGAACAGTTTTGGCAGTCTTCAAGCTACAACTGAAGC	TGCAGTAGGTGACATGCCCAATGTATTCAATGAGAACAGTTTTGGCAGTCTTCAAGCTACAACTGAAGC	scaffold2914 cov184	9971	1	5.107e-29	9:T>G	9	0.795918	0.987179	0.012821	0.987179	0.012821	0	0.025312	0.025312	0.025312	53.6842	34	1	0	0	0	1	0	0	-	-	-	-	0	-	0	0	0	0	-	0	-	0	0	0	0	0	0	-	-	0	0	0	0	0	0	-	0	-	0	0	0	0	0	0	0	0	0	0	0	0	0	0	0	-	-	0	0	0	0	0	0	0	0	0	0	-	0	0	0	0	-	0	0	0	0	0	0	0	0	0	0	-	0	0	0	0	0	0	-	-	0	0	0	0	-	0	0	0	-	0
100264827|F|0-54:G>C-54:G>C	TGCAGATTTATTTTATTTAGGTATCATAAACTGTGTTAATGGAAATCAAACTCTGGAGCTCATATACGA	TGCAGATTTATTTTATTTAGGTATCATAAACTGTGTTAATGGAAATCAAACTCTGGAGCTCATATACGA	scaffold427 cov174	196018	1	1.10547e-25	54:G>C	54	0.795918	0.987179	0.012821	0.987179	0.012821	0	0.025312	0.025312	0.025312	19.6383	8	1	0	0	0	-	0	0	0	0	-	-	-	0	1	0	-	0	0	0	0	0	-	0	0	0	0	-	0	0	0	0	-	0	-	0	0	-	0	-	0	0	0	-	0	-	0	0	0	0	-	-	0	0	0	0	0	0	-	-	0	0	0	0	0	0	0	0	0	0	0	0	0	0	0	0	0	0	-	0	0	0	0	0	-	0	0	0	0	0	0	0	0	0	0	0	-	0	0	0
100268285|F|0-68:A>C-68:A>C	TGCAGGAATGACAAAGGGGCCAATACCAGCAAACATGTCACATACAATTTCTCCTGCATTAAACAGTGA	TGCAGGAATGACAAAGGGGCCAATACCAGCAAACATGTCACATACAATTTCTCCTGCATTAAACAGTGA	scaffold14413 cov182	127020	1	5.107e-29	68:A>C	68	0.795918	0.987179	0.012821	0.987179	0.012821	0	0.025312	0.025312	0.025312	11.2584	3	1	0	0	0	0	0	0	-	0	-	0	-	0	-	0	0	0	0	0	-	0	-	0	0	0	-	-	0	0	0	0	0	-	-	0	0	0	0	0	0	0	0	0	0	1	0	0	0	0	0	0	-	0	0	0	0	0	0	0	0	0	0	0	0	0	0	0	0	0	0	0	0	-	0	0	0	0	-	0	0	0	0	-	0	-	0	-	-	0	0	-	0	0	0	-	0	0	-	0
100274304|F|0-13:G>C-13:G>C	TGCAGAATAAATAGTACAAAGTTTTACAATTTTATGGAAACAAACCCAAGTAATTACTAATCAAAACGA	TGCAGAATAAATAGTACAAAGTTTTACAATTTTATGGAAACAAACCCAAGTAATTACTAATCAAAACGA	scaffold402 cov174	39822	1	8.54582e-27	13:G>C	13	0.795918	0.987179	0.012821	0.987179	0.012821	0	0.025312	0.025312	0.025312	36.9158	26	1	0	0	1	0	0	-	0	0	0	-	0	0	0	0	0	0	-	0	0	0	0	0	0	-	0	-	0	0	0	0	0	0	0	0	0	-	0	0	-	0	-	0	0	0	0	0	0	0	0	0	0	0	0	-	0	-	0	0	0	0	0	0	0	0	0	-	0	0	0	0	-	-	0	-	0	0	0	0	0	-	0	0	0	0	0	0	0	-	0	0	0	-	0	0	0	-	-	-
100278218|F|0-66:C>T-66:C>T	TGCAGCACTTGGAAGAGGACAGACACAGGCAATTGTCTCCGAGGATAAATTGGAGGATGGTGTTGACAA	TGCAGCACTTGGAAGAGGACAGACACAGGCAATTGTCTCCGAGGATAAATTGGAGGATGGTGTTGACAA	scaffold143 cov178	134999	1	5.107e-29	66:C>T	66	0.795918	0.987179	0.012821	0.987179	0.012821	0	0.025312	0.025312	0.025312	26.2842	6	1	0	0	-	0	0	0	0	0	-	0	0	0	-	0	0	0	0	0	0	0	-	1	-	0	-	-	-	0	0	0	-	0	0	0	0	0	0	0	-	0	-	0	0	-	0	0	0	0	0	0	0	0	0	-	0	-	0	0	0	0	0	-	0	0	0	-	-	-	-	0	0	0	0	0	0	0	0	0	0	0	0	0	0	0	0	0	-	0	0	0	0	0	0	0	0	0	0	0
100291002|F|0-67:T>A-67:T>A	TGCAGATAATGGCCCTATGGCAATGGATGCTGGAAGGCATCCCGTTCTAGAAAGCTTGCATAGTGATTT	TGCAGATAATGGCCCTATGGCAATGGATGCTGGAAGGCATCCCGTTCTAGAAAGCTTGCATAGTGATTT	scaffold2732 cov200	2309	2	1.10547e-25	67:T>A	67	0.795918	0.987179	0.012821	0.987179	0.012821	0	0.025312	0.025312	0.025312	10.821	3	1	0	0	0	-	0	0	-	0	0	0	0	0	0	0	0	0	0	0	0	0	0	0	-	-	-	-	0	0	0	-	0	-	0	0	0	0	-	-	0	0	0	0	0	0	0	0	0	0	0	0	0	0	0	0	0	0	0	0	0	-	0	0	0	0	-	-	0	0	0	0	0	0	0	-	-	0	0	0	0	0	0	0	-	0	0	-	-	-	0	0	0	0	0	0	0	0	1	-
100291666|F|0-64:A>T-64:A>T	TGCAGGTAATTATTGAACACTTTGGAGAAACTAAACCATGGCCTAAATGAAACATTATTTTTAAAACAT	TGCAGGTAATTATTGAACACTTTGGAGAAACTAAACCATGGCCTAAATGAAACATTATTTTTAAAACAT	scaffold336 cov171	102811	1	5.107e-29	64:A>T	64	0.795918	0.987179	0.012821	0.987179	0.012821	0	0.025312	0.025312	0.025312	8.84211	6	1	0	0	0	0	0	0	0	0	-	-	-	0	0	0	0	0	0	0	0	0	-	0	0	0	0	-	0	-	0	0	0	0	0	0	0	0	0	0	0	0	0	0	0	-	0	0	0	0	0	0	0	0	0	-	1	-	0	0	0	0	0	0	0	0	-	-	0	0	0	0	0	0	-	0	-	0	-	-	0	0	0	0	0	0	0	-	-	0	0	0	-	-	0	0	0	0	-	0
100293565|F|0-66:A>T-66:A>T	TGCAGTCTACCAAATATAAATGCATATTCTTAGACAAAGAAATACCCTTGAGAAATAATATTAAATACC	TGCAGTCTACCAAATATAAATGCATATTCTTAGACAAAGAAATACCCTTGAGAAATAATATTAAATACC		0	0	999	66:A>T	66	0.795918	0.987179	0.012821	0.987179	0.012821	0	0.025312	0.025312	0.025312	5.09302	4	1	-	-	-	0	0	-	0	0	0	0	-	0	-	0	-	0	0	-	-	0	0	0	0	0	0	-	0	0	-	0	0	0	-	0	-	0	0	0	0	-	-	0	0	1	0	0	0	0	0	0	0	-	0	0	0	0	0	0	0	0	0	0	0	0	0	0	0	0	0	0	0	-	0	0	0	0	0	0	0	0	0	0	0	0	0	0	-	0	0	0	0	-	0	0	0	-	0	0
100297514|F|0-16:C>A-16:C>A	TGCAGAAAGGTCATTGCTTCTGAGACCATATTCATGATAACACAACATAAAACAGAAGCAAATCCATAT	TGCAGAAAGGTCATTGCTTCTGAGACCATATTCATGATAACACAACATAAAACAGAAGCAAATCCATAT	scaffold1222 cov181	13079	2	2.37606e-27	16:C>A	16	0.795918	0.987179	0.012821	0.987179	0.012821	0	0.025312	0.025312	0.025312	31.2755	19	1	0	0	1	0	0	0	0	0	-	0	0	0	0	0	-	0	0	0	-	0	0	0	0	0	0	-	0	0	0	0	0	-	0	0	0	0	0	0	-	0	0	0	0	0	0	-	0	0	0	0	0	0	-	-	-	-	0	0	0	0	0	0	-	0	-	0	0	0	0	0	0	0	0	0	-	0	0	0	0	0	0	0	-	0	0	0	0	0	0	0	-	-	0	0	-	0	-	-
100297841|F|0-64:T>C-64:T>C	TGCAGTACATAATGGAGTATTTATTCATTCAGAATTGAAAGCAGAGTTTGGTTCCAATTATTATTACAG	TGCAGTACATAATGGAGTATTTATTCATTCAGAATTGAAAGCAGAGTTTGGTTCCAATTATTATTACAG	scaffold452 cov184	60262	1	3.07362e-26	64:T>C	64	0.795918	0.012821	0.987179	0.012821	0.987179	0	0.025312	0.025312	0.025312	8	2.5	1	1	1	1	0	1	1	-	1	-	1	-	1	1	-	1	1	1	1	1	1	-	1	1	1	1	1	1	1	1	1	1	1	1	1	1	-	1	1	1	-	1	1	-	-	1	1	1	1	-	1	1	-	1	1	1	1	-	-	1	1	1	1	1	1	1	1	1	1	1	1	1	1	1	1	1	1	-	-	1	1	-	1	1	-	1	1	-	1	1	1	1	-	1	-	1	1	1	1
100298227|F|0-20:C>G-20:C>G	TGCAGATTTGTTCATCCTCACCTCATGTGCTTGAAGTGATCCACTCAGTTCAACAATGGACGATTAAGT	TGCAGATTTGTTCATCCTCACCTCATGTGCTTGAAGTGATCCACTCAGTTCAACAATGGACGATTAAGT	scaffold1649 cov178	670621	1	1.10547e-25	20:C>G	20	0.795918	0.987179	0.012821	0.987179	0.012821	0	0.025312	0.025312	0.025312	10.1075	3	1	0	0	-	-	0	0	0	0	0	0	-	0	0	0	-	0	1	-	0	0	0	0	0	0	0	-	0	-	0	0	0	0	0	0	0	0	0	0	0	-	-	0	0	-	-	-	0	-	0	0	0	0	0	0	0	0	0	0	0	0	0	0	0	0	0	0	0	0	0	-	0	0	0	0	0	0	0	0	0	0	0	0	0	0	0	-	-	0	0	0	-	-	0	0	-	0	-	0
100117806|F|0-11:T>C-11:T>C	TGCAGAGAAGGTTAGCCCAGTTGAAAATACAGCTAACCACATGATCACAACTAGTATTTTCATCATCAT	TGCAGAGAAGGTTAGCCCAGTTGAAAATACAGCTAACCACATGATCACAACTAGTATTTTCATCATCAT		0	0	999	11:T>C	11	0.785714	1	0.025974	0.974026	0	0.025974	0	0.050599	0.025299	9.15957	2.66667	1	0	-	0	0	-	-	0	-	-	0	0	0	0	0	0	0	0	0	-	0	-	0	-	0	0	-	0	0	0	0	0	0	0	0	0	0	0	-	-	0	0	0	0	0	0	0	0	0	0	0	0	0	0	0	0	-	0	-	0	0	0	-	0	0	0	-	-	0	0	0	0	0	0	0	0	0	0	0	0	0	0	0	0	0	0	-	-	0	0	-	0	-	0	-	0	0	2	2
100118806|F|0-44:T>C-44:T>C	TGCAGATAATTTAAGTTATGATCAACATGTGGTTCCTGGGTCTGTTCTCACAGCAACTGACAAGCTTCT	TGCAGATAATTTAAGTTATGATCAACATGTGGTTCCTGGGTCTGTTCTCACAGCAACTGACAAGCTTCT	scaffold4922 cov192	12279	1	5.107e-29	44:T>C	44	0.785714	1	0.025974	0.974026	0	0.025974	0	0.050599	0.025299	8.20213	3	1	0	0	0	-	0	0	0	0	2	-	-	0	0	0	0	0	-	0	-	0	-	0	0	0	0	-	0	0	0	0	0	0	0	0	0	-	-	0	0	0	0	0	0	0	-	0	0	0	0	0	0	-	0	-	0	-	0	0	0	-	0	0	0	0	0	0	0	0	0	0	0	-	0	0	0	0	-	0	0	0	0	0	0	-	0	0	-	0	0	2	0	-	0	-	-	0	0	0
100126464|F|0-65:A>T-65:A>T	TGCAGGTGTTTGTATTGGTCTATTCTTAAACATATCCTCACAATTGTCACAACCTCCAGAAGATTACAG	TGCAGGTGTTTGTATTGGTCTATTCTTAAACATATCCTCACAATTGTCACAACCTCCAGAAGATTACAG	scaffold6431 cov253	2736	1	8.54582e-27	65:A>T	65	0.785714	0.025974	1	0	0.974026	0.025974	0.050599	0	0.025299	8.5	4.28261	1	1	-	-	-	2	1	-	1	-	-	-	1	-	1	1	1	1	1	1	1	1	-	1	1	1	-	-	1	1	-	1	1	1	1	1	1	1	1	1	-	-	1	1	-	1	1	1	-	1	1	1	1	1	1	1	1	1	1	1	1	1	1	1	1	1	1	1	1	1	2	1	1	1	1	-	1	-	1	1	1	1	1	1	1	1	1	1	1	1	1	1	-	1	1	1	-	-	1
100132656|F|0-52:A>T-52:A>T	TGCAGCAAAGTGTTCTTCTCAAGTATAAGTAAGATATCTTTCTCTTGTAGTGATTCCCTTCCATATGCG	TGCAGCAAAGTGTTCTTCTCAAGTATAAGTAAGATATCTTTCTCTTGTAGTGATTCCCTTCCATATGCG	scaffold1662 cov173	35025	1	5.107e-29	52:A>T	52	0.785714	1	0.025974	0.974026	0	0.025974	0	0.050599	0.025299	3.96703	3	1	0	0	0	0	0	0	-	0	0	-	-	0	0	0	0	-	0	-	-	0	-	0	0	-	2	-	0	-	0	0	0	-	0	0	0	0	0	0	0	0	-	0	0	0	0	0	0	0	0	0	0	0	0	0	0	-	0	0	0	0	0	-	0	0	0	0	0	0	0	0	0	0	0	-	0	0	-	-	0	0	-	-	0	0	0	-	-	0	0	0	0	0	0	2	0	0	0	0
100185544|F|0-25:T>C-25:T>C	TGCAGAAATTTGTTTTTCTTTATTTTAATATTTTTATTATTTGAAAAGCTGAGAACTATTTTGTGATGC	TGCAGAAATTTGTTTTTCTTTATTTTAATATTTTTATTATTTGAAAAGCTGAGAACTATTTTGTGATGC		0	0	999	25:T>C	25	0.785714	1	0.025974	0.974026	0	0.025974	0	0.050599	0.025299	4.90909	2.5	1	-	0	0	0	0	0	0	0	-	0	0	0	-	0	-	0	0	0	-	0	-	0	-	0	0	-	-	0	0	0	0	0	0	0	0	0	-	-	-	-	0	0	-	-	0	0	0	0	0	0	0	0	0	-	0	-	0	0	0	0	0	0	0	0	0	0	0	0	0	0	0	0	2	0	0	0	-	0	0	0	0	0	0	0	0	-	-	-	0	0	0	0	0	2	0	0	0	0
100192911|F|0-9:C>T-9:C>T	TGCAGGCATCATGCAGGTCCCGGATCTTAAATCTTATGAATGGAACAGTTTATGCCAAAGTTCTCTTAA	TGCAGGCATCATGCAGGTCCCGGATCTTAAATCTTATGAATGGAACAGTTTATGCCAAAGTTCTCTTAA	scaffold3068 cov174	94922	1	5.107e-29	9:C>T	9	0.785714	1	0.025974	0.974026	0	0.025974	0	0.050599	0.025299	4.28409	2.5	1	-	-	-	0	0	0	0	0	0	-	-	0	-	0	0	0	-	-	-	0	0	0	0	0	0	-	0	0	0	0	0	0	-	0	0	0	0	-	-	0	0	0	-	-	0	0	0	0	0	0	0	-	0	0	0	0	0	0	0	2	0	0	0	0	0	0	0	-	0	2	0	-	0	0	0	0	0	0	0	0	0	0	0	-	0	0	0	0	-	0	0	0	0	0	0	0	-	0
100217567|F|0-64:G>A-64:G>A	TGCAGATATGTTTCTTGCTCTAGATAAAGATATGAATGGGTCATTGAGTAAGCAAGAACTTAAAGAATA	TGCAGATATGTTTCTTGCTCTAGATAAAGATATGAATGGGTCATTGAGTAAGCAAGAACTTAAAGAATA		0	0	999	64:G>A	64	0.785714	1	0.025974	0.974026	0	0.025974	0	0.050599	0.025299	9.01053	8.5	1	-	-	0	0	0	0	0	0	-	-	-	0	0	0	0	0	0	-	0	0	0	0	0	0	0	-	-	0	-	0	0	-	0	0	0	0	-	0	0	0	0	0	0	-	0	0	2	0	0	0	0	0	0	0	0	0	0	0	0	0	0	0	0	0	0	0	-	0	-	0	0	2	0	0	0	0	0	0	0	0	0	0	0	0	0	-	-	0	0	-	0	-	-	0	-	0	-	0
100223617|F|0-37:A>G-37:A>G	TGCAGTGCAGCTGCCATGCTACTATGTCTTAAATACCATGCCAACTCATGCATACTTATTTACAGATCG	TGCAGTGCAGCTGCCATGCTACTATGTCTTAAATACCATGCCAACTCATGCATACTTATTTAC		0	0	999	37:A>G	37	0.785714	1	0.025974	0.974026	0	0.025974	0	0.050599	0.025299	15.9457	8.5	1	0	0	0	0	0	0	0	0	-	0	-	0	0	-	-	0	0	-	-	0	-	0	0	0	0	-	0	0	0	0	-	0	0	0	0	0	0	0	0	0	0	0	0	0	0	0	0	0	0	0	0	0	0	0	0	0	0	0	0	0	0	-	0	-	0	0	2	-	0	0	0	-	-	0	0	0	0	-	0	0	0	-	0	0	0	0	-	0	0	2	-	-	0	-	-	0	0	0
100230044|F|0-22:A>T-22:A>T	TGCAGCAGTTGTATGAATGTTTATGCAATTCATTTACAGATCGGAAGAGCGGTTCAGCAGGAATGCCGA	TGCAGCAGTTGTATGAATGTTTATGCAATTCATTTAC	scaffold286 cov184	93382	1	3.59325e-11	22:A>T	22	0.785714	1	0.025974	0.974026	0	0.025974	0	0.050599	0.025299	28.835	22.6667	1	0	0	2	0	0	0	0	-	-	0	0	0	0	0	-	-	0	-	-	0	-	0	-	0	0	-	0	0	0	0	0	0	0	0	0	0	0	0	-	0	-	0	0	0	0	0	0	0	0	0	0	0	0	-	0	0	0	0	0	0	0	-	-	0	0	0	-	0	0	0	0	0	0	-	0	0	0	0	0	0	0	0	2	0	0	-	-	0	0	0	0	-	0	-	-	0	0	0
100246885|F|0-14:T>C-14:T>C	TGCAGAACATGCACTAATTCGGTTGCATCCATCAAAATTCCGTAAAATTTTTTCTTTACAAAAACCATG	TGCAGAACATGCACTAATTCGGTTGCATCCATCAAAATTCCGTAAAATTTTTTCTTTACAAAAACCATG		0	0	999	14:T>C	14	0.785714	0.025974	1	0	0.974026	0.025974	0.050599	0	0.025299	13	12.7778	1	1	1	-	1	1	1	-	1	-	-	-	1	1	2	-	1	1	1	-	1	1	1	1	1	1	-	-	1	1	-	-	-	1	1	1	1	1	1	1	1	-	1	1	1	1	1	1	1	1	1	1	-	-	1	1	1	1	1	1	1	1	1	-	1	1	1	-	1	1	1	1	1	1	1	1	1	-	1	1	1	1	1	1	1	1	-	-	1	2	1	1	1	1	-	1	1	1	1
100258539|F|0-68:G>A-68:G>A	TGCAGCGAATGCTGCTGTGAATACCAGTAAGATCACAAACGTCTGTTGTTTTATGTGTTTATCCTTTTG	TGCAGCGAATGCTGCTGTGAATACCAGTAAGATCACAAACGTCTGTTGTTTTATGTGTTTATCCTTTTG	scaffold177 cov173	133544	1	5.107e-29	68:G>A	68	0.785714	1	0.025974	0.974026	0	0.025974	0	0.050599	0.025299	13.2604	11.5	1	0	0	0	0	-	-	0	0	0	2	0	0	0	0	0	0	0	0	-	0	-	-	-	0	0	-	0	0	2	0	0	-	0	0	0	-	0	0	-	0	0	0	0	0	0	0	0	-	0	0	0	0	0	-	0	-	0	0	0	0	0	0	-	0	0	0	-	0	0	0	0	0	0	0	0	0	0	0	0	0	0	0	0	0	0	0	-	0	0	-	-	-	-	0	-	0	0	0
100258596|F|0-27:C>A-27:C>A	TGCAGCTGCATGATCAAATTTGGACGGCAAGCTTCTAAGCATTTTCTGAACTATCTTCTTTTCTTCCAA	TGCAGCTGCATGATCAAATTTGGACGGCAAGCTTCTAAGCATTTTCTGAACTATCTTCTTTTCTTCCAA	scaffold1746 cov180	207700	2	5.107e-29	27:C>A	27	0.785714	1	0.025974	0.974026	0	0.025974	0	0.050599	0.025299	13.4124	7	1	0	0	2	-	0	0	0	0	-	0	0	0	0	0	0	-	-	0	0	0	-	-	-	0	-	-	0	0	0	0	0	0	0	0	0	0	0	0	0	0	0	0	-	0	0	0	-	0	0	0	0	0	0	0	0	0	0	0	0	0	0	-	0	0	0	0	-	-	0	0	-	-	0	0	0	0	0	0	0	0	2	0	0	-	-	-	-	0	0	0	0	-	0	0	0	0	0	0
100115473|F|0-44:C>T-44:C>T	TGCAGAAAGATAGTGAAACCAAAAGCTGAAAGTTATCCACCATTCAAGTGAAGTGTGAATAACAAACAG	TGCAGAAAGATAGTGAAACCAAAAGCTGAAAGTTATCCACCATTCAAGTGAAGTGTGAATAACAAACAG	scaffold15298 cov175	152571	1	2.37606e-27	44:C>T	44	0.806122	0.012658	0.987342	0.012658	0.987342	0	0.024996	0.024996	0.024996	8	3.77011	1	1	-	0	1	1	-	1	1	-	1	-	1	-	-	1	1	1	-	1	1	1	1	-	1	1	-	-	1	1	1	1	-	1	1	1	1	1	1	-	1	1	1	1	-	1	1	1	1	1	1	-	1	1	1	1	1	1	1	-	1	1	1	1	1	1	1	1	1	1	1	1	1	1	1	1	1	1	1	1	1	1	1	1	1	1	1	-	1	1	1	-	-	1	1	1	1	-	1
100120854|F|0-60:A>T-60:A>T	TGCAGCACTTGAAAATTTATCAGTCATCTCTAAAACCTGGAGACTGACGGCAGTACTTAAATTCTCCTC	TGCAGCACTTGAAAATTTATCAGTCATCTCTAAAACCTGGAGACTGACGGCAGTACTTAAATTCTCCTC	scaffold3828 cov187	12320	1	5.107e-29	60:A>T	60	0.806122	0.987342	0.012658	0.987342	0.012658	0	0.024996	0.024996	0.024996	6.53261	6	1	-	0	0	0	0	-	0	0	-	1	-	0	0	0	0	-	0	0	0	0	-	0	0	0	-	-	0	-	0	0	0	-	0	0	0	0	0	-	0	0	0	0	0	-	0	0	0	0	0	-	0	0	0	0	0	-	0	0	0	0	0	-	0	0	0	0	0	0	0	0	0	0	0	0	0	0	0	0	0	0	0	-	0	0	0	0	0	0	0	0	0	-	0	0	-	0	-	0
100128284|F|0-66:C>T-66:C>T	TGCAGTCTAGCAAGTTTAAAGGGGGGAAGTCCAGAATTCAACGCAGAGGTTCTTAGGCATGTGTTACAG	TGCAGTCTAGCAAGTTTAAAGGGGGGAAGTCCAGAATTCAACGCAGAGGTTCTTAGGCATGTGTTACAG	scaffold1409 cov179	243409	1	2.37606e-27	66:C>T	66	0.806122	0.012658	0.987342	0.012658	0.987342	0	0.024996	0.024996	0.024996	11	5.43182	1	1	-	-	1	1	1	1	1	1	1	-	-	-	-	-	1	1	-	1	1	1	1	1	1	1	-	1	1	1	1	1	1	1	1	1	1	1	1	1	1	-	1	1	-	1	1	1	1	1	-	1	1	1	1	1	1	1	-	1	1	1	1	1	1	1	1	1	1	1	1	1	1	1	-	1	1	-	1	1	1	1	1	1	1	1	-	1	1	0	-	1	-	1	1	1	1	-	1
100184997|F|0-66:C>T-66:C>T	TGCAGAAAAGATAAGGATAGGTCCCGAGATCAGAGAAACCATCTCTCACTTATATAAAGATTGTTTCAA	TGCAGAAAAGATAAGGATAGGTCCCGAGATCAGAGAAACCATCTCTCACTTATATAAAGATTGTTTCAA		0	0	999	66:C>T	66	0.806122	0.012658	0.987342	0.012658	0.987342	0	0.024996	0.024996	0.024996	6	5	1	1	1	1	1	1	1	1	1	-	-	1	1	1	1	1	-	-	1	1	1	-	1	-	1	1	-	-	1	1	1	1	0	1	1	1	1	-	1	1	1	-	1	1	1	1	1	1	1	1	1	1	-	1	1	-	1	1	1	1	1	1	1	1	1	1	1	1	1	1	1	1	1	1	-	-	1	-	1	1	1	1	1	1	-	1	1	-	1	1	1	-	1	1	-	1	1	1	1
100187885|F|0-44:G>A-44:G>A	TGCAGATAAAAACAAATGTCGTATTTACAAAATCAACATTTAGAGGAAAGATAGCGCAGAATGTGCTAG	TGCAGATAAAAACAAATGTCGTATTTACAAAATCAACATTTAGAGGAAAGATAGCGCAGAATGTGCTAG	scaffold6264 cov176	2955	1	5.107e-29	44:G>A	44	0.806122	0.987342	0.012658	0.987342	0.012658	0	0.024996	0.024996	0.024996	14.0198	6	1	0	0	1	0	0	0	0	0	0	0	0	-	0	0	0	-	0	0	0	0	-	-	0	0	0	0	-	0	0	-	0	0	0	0	0	0	0	0	0	0	-	-	0	-	0	0	0	0	-	0	-	0	0	0	0	0	0	0	0	-	0	-	0	0	0	0	0	0	0	0	0	0	0	0	0	0	0	0	0	0	0	0	-	0	-	-	0	0	0	0	-	-	0	-	0	0	0	0
100190254|F|0-67:T>G-67:T>G	TGCAGCATTTGCTTAGGGTGCACCCCATGGTTCTCTTGTTCTGGCTGTGGTTTGCAAAGGTCTGGTTTG	TGCAGCATTTGCTTAGGGTGCACCCCATGGTTCTCTTGTTCTGGCTGTGGTTTGCAAAGGTCTGGTTTG	scaffold427 cov174	101842	1	2.37606e-27	67:T>G	67	0.806122	0.987342	0.012658	0.987342	0.012658	0	0.024996	0.024996	0.024996	12.18	5	1	0	0	0	-	0	0	0	0	-	-	-	0	0	0	-	0	0	0	0	0	-	0	0	0	0	-	0	0	0	0	-	0	-	0	0	-	0	0	0	0	-	-	0	0	0	0	0	0	-	-	0	0	0	0	0	0	-	-	0	0	0	0	0	0	0	0	0	0	0	0	0	0	0	0	0	0	-	0	0	0	0	0	-	0	0	0	0	0	0	0	1	0	0	0	-	0	0	0
100192030|F|0-45:C>T-45:C>T	TGCAGGAAAGGTAGCATCCTTTTCTCAGAAAACAATTCTTTCAAACGACTTTGCAATTAAAGCAAACCA	TGCAGGAAAGGTAGCATCCTTTTCTCAGAAAACAATTCTTTCAAACGACTTTGCAATTAAAGCAAACCA		0	0	999	45:C>T	45	0.806122	0.012658	0.987342	0.012658	0.987342	0	0.024996	0.024996	0.024996	13	12.8587	1	1	1	1	1	1	1	1	1	-	-	-	1	-	1	1	1	1	1	-	1	1	1	1	1	-	1	-	1	1	1	1	1	1	1	1	1	-	0	1	1	1	1	1	-	1	1	1	1	-	1	1	-	1	1	1	1	1	1	1	1	1	1	1	1	1	1	-	-	1	1	1	1	1	1	1	1	-	1	1	1	1	1	1	1	1	-	-	1	-	1	-	-	1	1	1	1	1	1
100198295|F|0-65:T>G-65:T>G	TGCAGAGAACCATGTCTAGAAATGGTAATATTTTAATCAGTAGCATTCAGCTTACTATCTGATCTTTGT	TGCAGAGAACCATGTCTAGAAATGGTAATATTTTAATCAGTAGCATTCAGCTTACTATCTGATCTTTGT	scaffold1172 cov179	78447	1	6.60633e-28	65:T>G	65	0.806122	0.987342	0.012658	0.987342	0.012658	0	0.024996	0.024996	0.024996	7.61702	4	1	0	0	1	0	0	0	0	0	0	0	-	0	-	0	0	-	-	-	0	0	-	0	0	0	0	-	0	-	0	0	0	-	0	0	0	-	-	0	0	0	-	0	0	-	0	0	0	0	0	0	0	0	0	0	0	0	0	0	0	0	0	0	0	0	0	0	0	0	0	0	0	0	0	0	0	0	0	0	0	0	-	0	0	0	0	-	0	0	0	0	0	-	0	-	-	0	-	0
100216310|F|0-67:G>A-67:G>A	TGCAGAATTCCTAGTATTTTCAATCTCTCCTGACCCATCATAACCTCCAGCTCCAATATTGACATTTGA	TGCAGAATTCCTAGTATTTTCAATCTCTCCTGACCCATCATAACCTCCAGCTCCAATATTGACATTTGA	scaffold91 cov178	210774	1	2.37606e-27	67:G>A	67	0.806122	0.987342	0.012658	0.987342	0.012658	0	0.024996	0.024996	0.024996	22.5918	5	1	0	0	0	0	0	0	0	0	-	0	-	0	0	0	-	0	0	0	0	0	0	0	0	-	0	-	0	0	-	0	0	0	0	0	-	0	0	0	0	0	0	0	0	0	0	0	0	-	0	0	0	0	0	0	0	0	0	0	0	0	0	0	0	0	0	-	0	0	0	0	0	0	-	-	0	-	-	0	0	-	0	-	0	0	0	0	-	-	-	-	0	0	0	0	0	1	0	0
100217086|F|0-47:T>G-47:T>G	TGCAGAGCTTTAGGGAGAAGAAGCCGAAGGACAATTCCGGCAAGCGTTGTGACACACAACTCCATCTTG	TGCAGAGCTTTAGGGAGAAGAAGCCGAAGGACAATTCCGGCAAGCGTTGTGACACACAACTCCATCTTG	scaffold900 cov180	56264	1	2.37606e-27	47:T>G	47	0.806122	0.012658	0.987342	0.012658	0.987342	0	0.024996	0.024996	0.024996	4	2.96875	1	1	1	-	1	1	1	-	1	1	-	1	1	-	1	1	-	-	1	-	1	1	1	1	1	-	0	-	1	1	1	1	-	1	1	1	-	-	1	1	1	-	1	1	1	1	1	1	1	1	1	1	1	1	1	1	1	1	-	1	1	1	-	-	1	1	1	-	1	1	1	1	1	1	1	1	1	1	1	1	1	1	1	1	1	1	1	-	1	1	1	1	-	1	1	1	1	1	1
100219438|F|0-26:T>C-26:T>C	TGCAGCCCAACAAGAATTGCAGAGGTTGCAGTCCCACATGGGCGCTATTAAGGCTGAACAAGAACAGCA	TGCAGCCCAACAAGAATTGCAGAGGTTGCAGTCCCACATGGGCGCTATTAAGGCTGAACAAGAACAGCA	scaffold358 cov183	171419	1	5.107e-29	26:T>C	26	0.806122	0.987342	0.012658	0.987342	0.012658	0	0.024996	0.024996	0.024996	8.72632	3	1	0	0	0	0	0	0	0	0	-	0	-	0	-	0	0	0	0	0	-	0	-	0	0	0	0	-	0	-	0	0	0	0	0	0	0	0	0	0	-	0	-	0	0	-	0	0	0	0	0	0	0	0	0	0	0	-	0	0	0	0	0	0	0	0	0	0	-	0	0	0	1	0	0	-	0	0	0	0	-	0	0	0	0	0	0	0	-	0	0	-	-	-	0	0	0	-	0	0
100221999|F|0-15:A>G-15:A>G	TGCAGGTGAGGTTGAAGAAAGGAATAAAATTTGGGAGGTGGAGGGGATGCAGAAGAAAAAGGAGAAGAG	TGCAGGTGAGGTTGAAGAAAGGAATAAAATTTGGGAGGTGGAGGGGATGCAGAAGAAAAAGGAGAAGAG		0	0	999	15:A>G	15	0.806122	0.987342	0.012658	0.987342	0.012658	0	0.024996	0.024996	0.024996	18.8632	14	1	-	-	-	0	0	0	0	0	0	0	0	0	0	0	0	0	0	0	-	-	0	0	0	-	0	-	0	0	-	0	0	0	0	-	0	0	0	1	0	0	0	0	0	0	0	0	-	0	0	0	0	0	0	0	0	0	0	0	0	0	0	-	0	0	-	-	0	0	-	0	0	0	0	-	0	0	0	0	0	0	0	0	0	0	0	0	0	0	-	0	0	-	0	0	-	-	0	0
100222331|F|0-23:C>T-23:C>T	TGCAGTAAAAAATGGCAAGACATCTCCATGGATTCTATGTACAGTGACACAAGTAGAAGAAACAAAGCA	TGCAGTAAAAAATGGCAAGACATCTCCATGGATTCTATGTACAGTGACACAAGTAGAAGAAACAAAGCA	scaffold15366 cov172	45597	1	2.37606e-27	23:C>T	23	0.806122	0.987342	0.012658	0.987342	0.012658	0	0.024996	0.024996	0.024996	27.13	6	1	0	0	-	0	0	0	0	0	0	0	-	0	0	0	0	1	0	0	-	0	0	-	0	0	-	0	0	0	0	0	0	0	0	-	0	0	0	0	0	0	-	0	-	0	0	0	0	0	0	0	0	0	0	0	0	0	0	0	0	0	0	0	0	0	0	0	0	-	-	0	0	0	-	0	0	-	-	0	0	0	0	0	0	-	-	0	0	0	0	0	-	-	0	0	0	0	-	-
100222989|F|0-19:C>T-19:C>T	TGCAGTCAATGAAAGTCTTCAAACCTTTTTTTTCCTTTTCAGCAACCAAACAAAGTACTCCATGGCCAT	TGCAGTCAATGAAAGTCTTCAAACCTTTTTTTTCCTTTTCAGCAACCAAACAAAGTACTCCATGGCCAT		0	0	999	19:C>T	19	0.806122	0.012658	0.987342	0.012658	0.987342	0	0.024996	0.024996	0.024996	6	4.9186	1	1	-	-	-	1	1	1	1	-	1	-	-	-	1	1	1	1	1	1	1	1	1	-	1	1	1	1	1	1	1	1	-	1	1	1	1	1	0	-	1	-	1	1	-	1	1	1	1	1	1	1	-	1	1	1	1	1	1	-	1	1	1	1	1	-	1	1	1	1	1	1	1	1	1	1	1	1	1	1	1	1	1	1	1	1	1	1	1	1	1	1	-	1	1	-	-	-	1
100234973|F|0-63:A>G-63:A>G	TGCAGACTCCCTGTTTTGCCTAATTCTTCATCAAGAGGTCAGTGTGTTTTCATATAAAATCAGATTCTG	TGCAGACTCCCTGTTTTGCCTAATTCTTCATCAAGAGGTCAGTGTGTTTTCATATAAAATCAGATTCTG	scaffold1556 cov189	62992	1	5.107e-29	63:A>G	63	0.806122	0.987342	0.012658	0.987342	0.012658	0	0.024996	0.024996	0.024996	5.84536	3	1	0	0	0	0	0	-	0	0	1	0	0	0	0	0	-	-	0	0	0	0	0	0	0	0	-	-	0	0	0	0	0	0	-	0	0	0	0	-	0	0	0	0	0	0	0	0	0	0	0	0	0	0	-	0	0	0	0	0	0	-	0	0	0	-	0	0	0	-	0	0	0	0	0	-	0	0	0	0	0	-	0	0	0	0	-	0	-	-	0	0	0	-	-	-	0	0	0	0
100235563|F|0-13:A>T-13:A>T	TGCAGATACTCTTAGTGTTAAGATTGATAATGGAGTGTTCAGCTGGGATTCAAGTTCAGTGTATCCAAC	TGCAGATACTCTTAGTGTTAAGATTGATAATGGAGTGTTCAGCTGGGATTCAAGTTCAGTGTATCCAAC	scaffold1085 cov181	37318	1	2.37606e-27	13:A>T	13	0.806122	0.987342	0.012658	0.987342	0.012658	0	0.024996	0.024996	0.024996	6.62637	5	1	0	-	-	0	0	0	-	0	0	0	-	0	-	-	0	0	0	0	-	0	-	0	0	0	0	-	0	0	0	0	0	-	0	0	0	0	0	0	-	0	-	0	0	-	0	0	0	0	0	0	0	0	0	-	0	-	0	0	0	0	0	0	0	0	0	0	0	0	0	0	0	0	0	-	0	0	0	0	0	0	0	0	1	0	0	0	0	0	0	0	-	0	0	0	-	0	-	0
100237088|F|0-48:T>C-48:T>C	TGCAGCCTCCATTGCCCAGAAACCAGTACTTGAACACAGAAGGGAAACTAACACTTGCAAAACCTTTTG	TGCAGCCTCCATTGCCCAGAAACCAGTACTTGAACACAGAAGGGAAACTAACACTTGCAAAACCTTTTG	scaffold1649 cov178	318698	1	2.37606e-27	48:T>C	48	0.806122	0.012658	0.987342	0.012658	0.987342	0	0.024996	0.024996	0.024996	3	2.97802	1	1	1	1	1	1	1	1	1	1	-	1	1	1	1	-	-	1	-	1	1	1	1	1	1	1	-	-	1	-	1	1	1	1	1	1	1	1	1	1	1	1	1	1	1	1	1	1	1	1	1	1	-	1	1	1	1	1	1	1	1	1	1	-	1	1	-	-	1	1	1	1	1	1	1	-	1	1	1	1	1	1	-	1	0	1	-	-	1	1	-	-	1	1	-	-	1	1	1
100238241|F|0-7:A>G-7:A>G	TGCAGGCACCTTATGAGACCAGACACGCAATGGCTCGTGCAATCAGAGCACTTTGTGTGGCTGATTTGC	TGCAGGCACCTTATGAGACCAGACACGCAATGGCTCGTGCAATCAGAGCACTTTGTGTGGCTGATTTGC	scaffold161 cov175	856849	1	2.37606e-27	7:A>G	7	0.806122	0.987342	0.012658	0.987342	0.012658	0	0.024996	0.024996	0.024996	10.9596	10	1	0	0	1	-	0	0	0	0	-	0	0	0	0	0	0	0	0	0	0	0	-	-	0	0	0	-	0	0	0	0	0	0	-	0	0	0	0	0	0	0	0	0	0	0	0	0	0	0	-	0	0	0	0	-	0	0	0	-	0	0	0	0	0	-	0	0	-	0	0	0	0	0	0	-	0	0	0	0	0	0	0	0	-	0	0	-	-	0	-	0	0	-	-	0	-	0	0	0
100239045|F|0-17:C>G-17:C>G	TGCAGGTTGCGAAGAGTCGCGTGACATGACTTGTCTCTGTCCTTCTTCTTGTCTGAGTTCGGAGAAGAC	TGCAGGTTGCGAAGAGTCGCGTGACATGACTTGTCTCTGTCCTTCTTCTTGTCTGAGTTCGGAGAAGAC	scaffold3368 cov160	823	2	5.17978e-19	17:C>G	17	0.806122	0.012658	0.987342	0.012658	0.987342	0	0.024996	0.024996	0.024996	31	30.7979	1	1	1	-	-	1	1	1	1	-	1	1	1	1	-	1	-	-	1	1	1	1	1	-	-	1	-	-	1	1	1	1	1	1	1	1	1	1	0	1	1	1	1	1	1	1	1	1	1	1	1	1	1	1	1	1	1	1	-	1	1	1	1	1	1	1	1	1	-	1	-	1	1	1	-	1	1	1	-	-	1	1	1	1	1	-	1	-	1	1	1	1	1	1	-	1	1	1	1
100240079|F|0-10:A>C-10:A>C	TGCAGTGCAAACCCTTCACTTTTGATGGTTGTTTCAGCAGCATAATGCAGGATAGTGTTTTTCATAGCG	TGCAGTGCAAACCCTTCACTTTTGATGGTTGTTTCAGCAGCATAATGCAGGATAGTGTTTTTCATAGCG		0	0	999	10:A>C	10	0.806122	0.987342	0.012658	0.987342	0.012658	0	0.024996	0.024996	0.024996	7.87629	5	1	-	-	-	0	0	0	0	0	-	0	-	0	0	-	0	-	0	-	0	0	0	0	0	0	0	-	-	0	0	0	0	0	0	0	0	-	0	1	0	-	0	0	0	0	0	0	0	0	0	0	0	0	0	0	0	-	-	0	0	0	0	0	0	0	0	-	0	0	0	0	0	0	0	0	0	0	0	0	0	0	0	0	0	0	0	-	-	0	0	-	-	0	0	0	0	0	0	0
100240414|F|0-36:G>A-36:G>A	TGCAGTTAGAATCTTAGGAATCTTAGAGAGACTAGAGAGTACTCACTGTACTATAATTTCAACTCTAAA	TGCAGTTAGAATCTTAGGAATCTTAGAGAGACTAGAGAGTACTCACTGTACTATAATTTCAACTCTAAA	scaffold427 cov174	441909	1	5.107e-29	36:G>A	36	0.806122	0.987342	0.012658	0.987342	0.012658	0	0.024996	0.024996	0.024996	16.4752	7	1	0	0	0	0	0	0	0	0	-	0	0	0	0	0	-	0	0	0	0	0	0	-	0	0	-	0	-	0	0	0	-	0	0	0	0	-	0	0	-	-	-	0	0	0	-	0	0	0	-	-	0	0	0	0	0	0	0	-	0	0	0	0	0	0	0	0	0	-	0	0	0	0	0	0	0	0	1	0	0	0	0	0	0	0	0	-	-	0	0	0	-	-	0	0	0	0	0	0
100243372|F|0-18:C>T-18:C>T	TGCAGAAAACTCACCAGTCAAGAAGAACATAAGGTTCTTTACTTACAATGAGTTACAGATCGGAAGAGC	TGCAGAAAACTCACCAGTCAAGAAGAACATAAGGTTCTTTACTTACAATGAGTTAC	scaffold1619 cov178	121492	1	1.04745e-19	18:C>T	18	0.806122	0.012658	0.987342	0.012658	0.987342	0	0.024996	0.024996	0.024996	46	22.1237	1	1	1	1	1	1	1	1	1	-	-	-	1	1	1	1	-	1	1	-	1	-	-	-	1	1	-	1	1	1	1	1	-	1	1	1	1	1	0	1	1	1	1	1	1	1	1	1	1	1	1	1	1	1	-	1	1	1	1	1	1	1	1	1	1	-	1	-	-	1	1	1	1	1	1	1	1	1	1	1	1	1	1	1	1	1	-	-	1	1	1	1	-	1	-	-	1	1	1
100244085|F|0-33:C>G-33:C>G	TGCAGCCAAACTTCAAAATCCAGATTGAAAATACTATTTACTAACTGAAACATTACAGATCGGAAGAGC	TGCAGCCAAACTTCAAAATCCAGATTGAAAATACTATTTACTAACTGAAACATTAC		0	0	999	33:C>G	33	0.806122	0.012658	0.987342	0.012658	0.987342	0	0.024996	0.024996	0.024996	57	56.1649	1	1	1	0	1	1	-	1	1	-	-	1	1	1	1	1	1	-	1	1	1	-	1	1	-	1	1	1	1	1	1	1	1	1	1	1	-	1	1	1	1	-	1	1	1	1	1	1	1	1	1	1	1	1	1	-	1	1	1	1	1	1	1	1	1	1	-	1	1	1	1	-	-	1	-	1	1	1	1	1	-	1	1	1	1	1	1	1	-	1	1	1	-	1	1	1	-	-	-
100244544|F|0-26:G>A-26:G>A	TGCAGGTATTCGACTGAACAAATCACGAATGGAAGATCTGGTTACAGATCGGAAGAGCGGTTCAGCAGG	TGCAGGTATTCGACTGAACAAATCACGAATGGAAGATCTGGTTAC		0	0	999	26:G>A	26	0.806122	0.012658	0.987342	0.012658	0.987342	0	0.024996	0.024996	0.024996	27	26.3229	1	1	1	1	1	1	1	1	-	1	1	1	1	1	-	1	1	1	1	1	1	1	-	1	1	1	-	1	-	1	1	1	1	-	1	1	1	-	-	1	-	1	1	1	1	1	1	-	1	1	1	1	-	-	-	-	1	1	1	1	1	-	-	1	1	1	0	1	1	-	1	1	1	1	1	-	1	1	1	1	1	1	1	1	1	1	1	1	1	1	1	1	1	1	1	-	1	1	1
100245457|F|0-29:A>G-29:A>G	TGCAGTCATGAAAGTGACAATTTTTTGGTATCCTTTCTTATTGATGGTTTGCCTTTACAGATCGGAAGA	TGCAGTCATGAAAGTGACAATTTTTTGGTATCCTTTCTTATTGATGGTTTGCCTTTAC		0	0	999	29:A>G	29	0.806122	0.987342	0.012658	0.987342	0.012658	0	0.024996	0.024996	0.024996	27.2475	12	1	0	0	1	0	0	-	0	0	-	0	-	0	0	0	0	-	0	0	0	0	-	-	0	0	0	-	0	0	0	0	0	0	-	0	0	0	0	0	0	-	0	0	0	0	0	0	0	0	0	0	0	0	0	-	0	0	0	-	0	0	0	0	0	0	0	0	0	0	0	0	0	0	0	-	0	0	-	-	0	0	-	-	0	0	0	0	-	0	0	0	0	-	0	-	0	0	0	0
100249122|F|0-65:C>A-65:C>A	TGCAGCCCACATCATCTGAAAAACAAAAGTAATGCGGGTACAATGTAATTTAAATAAGTATATTACAGA	TGCAGCCCACATCATCTGAAAAACAAAAGTAATGCGGGTACAATGTAATTTAAATAAGTATATTACAGA	scaffold1488 cov181	131924	1	8.54582e-27	65:C>A	65	0.806122	0.987342	0.012658	0.987342	0.012658	0	0.024996	0.024996	0.024996	12.3061	6	1	0	0	0	0	0	0	0	0	-	0	-	0	0	0	0	0	0	0	-	0	0	0	0	0	0	-	0	-	-	0	0	0	0	0	0	0	-	0	-	-	-	0	0	-	0	0	0	0	0	0	0	0	0	0	0	0	0	0	0	0	0	0	1	0	0	0	-	-	0	0	0	0	0	-	-	0	0	-	0	0	0	0	0	0	0	-	-	0	0	0	0	-	0	0	0	0	0	0
100249127|F|0-38:G>A-38:G>A	TGCAGCCCATGCCACCGAGGTTGAAGCTCTTTATATCAGACCGCATTTTGTAGCGGTTGACGATCATGG	TGCAGCCCATGCCACCGAGGTTGAAGCTCTTTATATCAGACCGCATTTTGTAGCGGTTGACGATCATGG	scaffold772 cov175	18998	1	5.14326e-24	38:G>A	38	0.806122	0.987342	0.012658	0.987342	0.012658	0	0.024996	0.024996	0.024996	16.0526	8	1	0	0	0	0	0	-	0	0	0	0	0	0	0	-	-	0	0	0	0	0	0	0	-	0	0	-	-	0	0	0	0	1	0	0	0	0	0	0	0	0	0	0	0	0	0	0	0	0	0	0	0	0	0	-	0	-	0	0	0	0	0	-	-	0	-	0	0	0	0	0	0	0	0	0	0	0	0	-	0	0	0	0	-	-	0	0	-	0	0	0	-	-	0	-	-	0	0	0
100251388|F|0-64:G>A-64:G>A	TGCAGTCTGCATAGTAGAAGTGTTCCTCACCTATATTGTCCATATACAGTGAGATGAAACCATTGAATA	TGCAGTCTGCATAGTAGAAGTGTTCCTCACCTATATTGTCCATATACAGTGAGATGAAACCATTGAATA	scaffold812 cov176	50002	1	5.107e-29	64:G>A	64	0.806122	0.987342	0.012658	0.987342	0.012658	0	0.024996	0.024996	0.024996	12.5816	8	1	0	0	0	0	0	0	0	0	0	0	-	0	0	0	0	-	0	-	0	-	0	0	0	0	0	-	0	-	0	0	0	0	0	0	-	0	0	0	0	-	0	0	-	0	1	0	-	0	-	0	0	0	0	0	0	0	0	0	0	0	0	0	0	0	0	0	0	0	0	-	0	0	0	0	0	0	0	-	-	0	0	0	0	-	-	-	0	0	0	0	-	-	0	0	0	0	0	0
100251410|F|0-15:T>C-15:T>C	TGCAGTCTTTCATGATCTTTTCCTTTTAAGCTTAGCATCACGTGTGCTGTGATGATCCCAAATTTAAAT	TGCAGTCTTTCATGATCTTTTCCTTTTAAGCTTAGCATCACGTGTGCTGTGATGATCCCAAATTTAAAT	scaffold1505 cov186	27293	1	5.107e-29	15:T>C	15	0.806122	0.987342	0.012658	0.987342	0.012658	0	0.024996	0.024996	0.024996	7.90426	3	1	0	0	-	0	0	0	0	0	-	0	-	0	-	0	0	0	-	0	-	0	0	0	0	0	0	1	0	0	0	0	0	-	-	0	0	0	0	0	0	0	0	0	-	-	-	0	-	0	0	0	0	0	0	0	0	0	0	0	0	0	0	0	0	0	0	0	0	0	-	0	0	0	0	-	0	0	0	-	0	0	0	0	0	-	0	0	0	0	0	-	-	0	0	0	0	0	-	0
100252482|F|0-54:C>G-54:C>G	TGCAGATGACACGGCTCATCAAATCAGCCATGGTAATCCCATTCCCGCCAAACCCATTTCTCTGTTAAG	TGCAGATGACACGGCTCATCAAATCAGCCATGGTAATCCCATTCCCGCCAAACCCATTTCTCTGTTAAG	scaffold4131 cov180	9102	2	2.37606e-27	54:C>G	54	0.806122	0.987342	0.012658	0.987342	0.012658	0	0.024996	0.024996	0.024996	8.1413	3	1	-	0	-	0	0	0	0	0	-	-	1	0	-	0	0	0	-	0	-	0	0	0	0	0	0	-	0	0	0	0	0	0	0	0	0	0	0	0	0	0	-	0	0	-	0	0	0	-	0	0	-	0	0	0	0	0	0	0	0	0	0	0	0	0	0	0	0	0	0	0	0	0	0	0	0	0	0	0	0	0	-	0	0	0	0	-	0	0	0	-	-	-	0	0	-	0	-	0
100256867|F|0-52:A>C-52:A>C	TGCAGAATTTTTATGTTTGCGACCCTTTTTCTCAAAGGGGAGCTTGTTTTCCATTAGGAAATGTAAGAT	TGCAGAATTTTTATGTTTGCGACCCTTTTTCTCAAAGGGGAGCTTGTTTTCCATTAGGAAATGTAAGAT	scaffold1124 cov177	176781	1	5.107e-29	52:A>C	52	0.806122	0.987342	0.012658	0.987342	0.012658	0	0.024996	0.024996	0.024996	20.2451	5	1	0	0	-	0	0	0	0	0	0	-	0	0	0	0	0	-	0	-	0	0	1	0	-	0	0	-	-	-	0	0	0	0	0	0	0	0	0	0	0	-	0	0	-	0	-	0	0	0	-	-	-	0	0	0	0	0	0	0	0	0	0	0	0	0	0	0	-	0	0	0	0	0	0	0	0	0	0	0	0	0	0	0	0	-	-	0	0	0	0	0	-	-	0	0	0	0	0	0
100257040|F|0-47:A>G-47:A>G	TGCAGACTGTAGTACTGAAGGAGCATGGATCATGAAGATTTAGAACAAGAAATAGAATTTAAGATTACA	TGCAGACTGTAGTACTGAAGGAGCATGGATCATGAAGATTTAGAACAAGAAATAGAATTTAAGATTACA	scaffold177 cov173	150391	1	6.60633e-28	47:A>G	47	0.806122	0.987342	0.012658	0.987342	0.012658	0	0.024996	0.024996	0.024996	17.2391	5	1	0	0	0	-	-	0	0	0	0	-	-	0	-	0	0	-	0	0	0	0	-	0	0	0	0	-	0	0	0	0	0	-	0	0	0	0	0	0	0	0	0	0	0	0	0	0	0	0	0	0	0	0	0	-	0	0	0	0	0	0	0	0	0	0	0	-	0	0	0	0	0	0	0	-	0	0	0	-	0	0	0	-	0	0	0	0	-	0	0	-	-	1	0	0	-	0	-	0
100259092|F|0-49:T>G-49:T>G	TGCAGGAGAAATATTGGGAATAACATAATTTTATTAACATAAATGCTATTCTGTATCTTAAAGAAGCAT	TGCAGGAGAAATATTGGGAATAACATAATTTTATTAACATAAATGCTATTCTGTATCTTAAAGAAGCAT	scaffold1646 cov180	52970	2	5.107e-29	49:T>G	49	0.806122	0.987342	0.012658	0.987342	0.012658	0	0.024996	0.024996	0.024996	8.38043	3	1	0	-	-	0	0	0	0	0	-	-	-	0	0	0	0	-	0	0	-	-	0	0	0	0	0	-	0	0	0	0	0	0	0	0	0	0	0	-	-	0	-	0	0	-	0	0	0	0	0	0	0	0	0	0	0	0	0	0	0	0	0	-	0	0	0	0	0	0	0	0	0	0	0	1	0	0	0	-	0	0	0	0	0	0	0	-	-	0	0	0	0	0	-	0	0	0	-	0
100259311|F|0-67:C>A-67:C>A	TGCAGGCCATTTTTAGCTTCAAAGACTCCCTTGTGGGTTCTAGAAACCAAATCATCTGCAATCTATTCT	TGCAGGCCATTTTTAGCTTCAAAGACTCCCTTGTGGGTTCTAGAAACCAAATCATCTGCAATCTATTCT	scaffold4056 cov177	110663	1	5.107e-29	67:C>A	67	0.806122	0.987342	0.012658	0.987342	0.012658	0	0.024996	0.024996	0.024996	20.6105	18	1	0	0	0	0	0	-	0	0	0	0	0	0	0	-	0	0	0	0	-	0	0	0	0	0	-	-	0	0	0	0	-	-	0	-	0	0	0	0	0	0	1	-	0	0	0	-	0	0	0	0	0	0	0	0	0	0	-	0	0	0	0	-	0	0	0	0	0	-	-	-	0	0	0	0	0	0	0	-	-	0	0	0	-	0	0	0	0	0	0	0	0	0	0	-	0	0	0	0
100259810|F|0-67:G>A-67:G>A	TGCAGTAAATTGCAGAAACTATAAGGGCATTTGGATTATAGAGAGCCGCCGGTTCAGGCACTTAACCGT	TGCAGTAAATTGCAGAAACTATAAGGGCATTTGGATTATAGAGAGCCGCCGGTTCAGGCACTTAACCGT	scaffold3505 cov171	26218	1	5.107e-29	67:G>A	67	0.806122	0.987342	0.012658	0.987342	0.012658	0	0.024996	0.024996	0.024996	13.9897	3	1	0	0	0	0	0	0	0	0	-	1	-	0	-	0	-	-	0	0	-	0	-	0	0	0	0	-	0	0	0	0	0	0	-	0	0	0	0	0	0	0	0	0	-	-	0	0	0	0	0	0	0	0	0	0	0	0	0	0	0	0	0	0	0	0	0	0	0	0	0	0	0	0	0	-	0	0	0	-	0	0	0	0	0	-	0	-	-	0	0	0	0	-	-	0	0	0	-	0
100265946|F|0-11:C>T-11:C>T	TGCAGGATGCGCCCATCAAGTAAGAAATCTAAAGGTATGTTGATCAAGGTGAAGTTGGAACCAGCTGAA	TGCAGGATGCGCCCATCAAGTAAGAAATCTAAAGGTATGTTGATCAAGGTGAAGTTGGAACCAGCTGAA	scaffold13945 cov189	14274	1	5.107e-29	11:C>T	11	0.806122	0.987342	0.012658	0.987342	0.012658	0	0.024996	0.024996	0.024996	29.1837	15	1	0	0	1	0	0	0	0	0	-	0	0	-	0	0	0	0	-	-	-	0	-	0	0	0	0	0	0	0	0	0	0	0	0	0	0	0	0	0	-	0	0	0	0	0	0	0	0	-	0	0	0	0	0	-	0	0	0	0	0	0	0	-	0	0	-	0	-	0	-	0	0	0	-	0	-	-	0	0	0	0	0	0	0	0	0	0	-	0	0	-	0	-	0	0	0	0	0	0
100270248|F|0-11:C>T-11:C>T	TGCAGAAGCAACTTCAACTTTTTGATATGGATGGTAGATGGGTCAGATAGATTGAAGGTTCATTGCATC	TGCAGAAGCAACTTCAACTTTTTGATATGGATGGTAGATGGGTCAGATAGATTGAAGGTTCATTGCATC	scaffold8179 cov181	101330	1	5.14326e-24	11:C>T	11	0.806122	0.987342	0.012658	0.987342	0.012658	0	0.024996	0.024996	0.024996	14.179	3	1	-	-	-	-	0	0	0	0	-	0	0	-	-	0	0	-	0	0	0	0	-	0	0	0	0	-	0	0	0	0	0	0	0	0	0	0	0	0	0	0	0	0	0	0	0	0	0	0	-	0	0	0	0	0	0	0	0	0	0	0	0	1	0	0	0	0	-	-	0	0	0	0	-	-	0	0	0	-	0	0	0	0	0	0	0	0	-	0	0	0	0	-	0	0	-	0	0	0
100270262|F|0-43:G>C-43:G>C	TGCAGAAGGCAAATGCGGTATTGCTATTCAACCAAGCTATCCTGTCAAGGTAAAAATAATATCTTTCTT	TGCAGAAGGCAAATGCGGTATTGCTATTCAACCAAGCTATCCTGTCAAGGTAAAAATAATATCTTTCTT	scaffold2199 cov178	27690	1	2.39293e-22	43:G>C	43	0.806122	0.987342	0.012658	0.987342	0.012658	0	0.024996	0.024996	0.024996	11.3646	6	1	0	0	-	-	0	0	0	0	1	0	-	0	0	0	0	-	0	0	-	0	-	-	0	0	0	-	0	0	0	0	0	-	0	0	0	-	0	0	0	-	0	0	0	0	0	0	0	0	0	0	0	0	-	-	0	0	0	0	0	0	0	0	0	0	0	0	0	0	0	0	0	0	0	0	0	0	0	0	0	0	0	-	-	0	0	-	-	0	0	0	0	0	0	0	0	0	-	-
100271021|F|0-57:C>A-57:C>A	TGCAGCAATTGCCATCACCACCACTGATCTTGTGAGCAAGAGTATAGCCATTGAAGCCAAGGTATGAAT	TGCAGCAATTGCCATCACCACCACTGATCTTGTGAGCAAGAGTATAGCCATTGAAGCCAAGGTATGAAT	scaffold1622 cov179	14507	1	5.107e-29	57:C>A	57	0.806122	0.987342	0.012658	0.987342	0.012658	0	0.024996	0.024996	0.024996	23.5196	13	1	-	-	0	0	0	0	0	0	-	0	0	0	0	0	-	0	0	0	0	0	-	-	0	0	0	-	0	-	0	0	0	0	-	0	0	-	0	1	0	0	0	0	0	0	0	0	0	0	0	0	0	0	0	0	0	0	0	-	0	0	0	-	0	0	0	0	-	0	0	0	0	0	0	-	0	0	0	0	0	0	0	-	0	0	0	0	0	0	-	0	-	-	0	-	0	0	0	0
100272622|F|0-6:T>G-6:T>G	TGCAGTTGATGCATCATGGATGGTCAGGTAGTAGAGGTAGCCGGACTACACCATTTGTCATATTATTAA	TGCAGTTGATGCATCATGGATGGTCAGGTAGTAGAGGTAGCCGGACTACACCATTTGTCATATTATTAA	scaffold868 cov189	2034	1	5.107e-29	6:T>G	6	0.806122	0.987342	0.012658	0.987342	0.012658	0	0.024996	0.024996	0.024996	10.0106	5	1	0	0	0	0	0	0	0	0	-	0	1	0	-	0	-	0	0	-	-	0	-	-	0	0	0	-	-	0	0	0	0	0	0	0	0	0	0	0	0	0	-	0	0	0	0	0	0	0	0	0	0	-	0	0	0	0	0	0	0	0	0	0	0	0	0	0	-	0	0	0	0	0	0	0	0	0	-	-	0	0	0	0	0	0	0	-	-	0	0	0	0	-	-	0	0	0	-	0
100276024|F|0-30:T>C-30:T>C	TGCAGGCTTGAAATTTGTGTTGTTTCTTCATGAAAATCCTTCCTTTGTAGCATGAGATCTTGATCTATT	TGCAGGCTTGAAATTTGTGTTGTTTCTTCATGAAAATCCTTCCTTTGTAGCATGAGATCTTGATCTATT	scaffold1451 cov180	220507	1	1.10547e-25	30:T>C	30	0.806122	0.012658	0.987342	0.012658	0.987342	0	0.024996	0.024996	0.024996	49	30.9575	1	1	1	1	0	1	-	1	1	-	1	1	1	1	-	1	1	1	1	-	-	1	1	1	1	-	-	1	1	1	1	1	1	1	1	1	-	-	1	1	1	1	1	1	1	1	1	1	1	1	1	1	1	1	1	1	1	-	1	1	1	1	1	1	1	1	-	1	-	1	1	1	1	1	-	1	1	1	1	1	1	1	1	-	1	1	-	-	1	-	1	1	1	1	1	-	-	1	1
100276557|F|0-65:A>G-65:A>G	TGCAGTGATGTCCATCACAAGAGCTGGCCAAATGTGTAATGTAGATATATATTCCAGCTCATTAAAATT	TGCAGTGATGTCCATCACAAGAGCTGGCCAAATGTGTAATGTAGATATATATTCCAGCTCATTAAAATT	scaffold819 cov181	25736	1	5.107e-29	65:A>G	65	0.806122	0.987342	0.012658	0.987342	0.012658	0	0.024996	0.024996	0.024996	8.96703	3	1	0	0	-	0	0	0	0	0	-	0	1	0	-	0	0	0	0	-	0	0	0	-	0	0	0	-	0	0	0	-	0	-	0	0	-	-	0	0	0	0	0	0	0	-	0	0	0	0	0	0	0	0	0	0	0	-	0	0	0	0	0	0	0	0	-	0	-	0	0	0	0	0	0	0	0	0	0	-	0	0	0	0	0	-	0	0	0	0	0	-	0	-	0	0	0	0	-	0
100279033|F|0-62:G>T-62:G>T	TGCAGCACTTGAAGGTTCTAAATTGTTGATAACAGCAAATTAAATGGAAATTGTCAGGTGCTGGCTATG	TGCAGCACTTGAAGGTTCTAAATTGTTGATAACAGCAAATTAAATGGAAATTGTCAGGTGCTGGCTATG	scaffold263 cov175	74029	1	1.84985e-23	62:G>T	62	0.806122	0.987342	0.012658	0.987342	0.012658	0	0.024996	0.024996	0.024996	17.6	7	1	0	0	-	0	0	0	0	0	-	-	-	0	0	0	-	0	0	0	0	0	-	0	0	0	0	0	0	0	0	0	-	0	0	0	0	0	0	0	0	-	0	0	-	-	0	0	0	0	0	0	0	-	0	0	0	1	0	-	0	0	0	0	0	0	0	0	-	0	0	0	0	0	0	0	0	0	0	0	0	0	0	0	0	0	0	-	-	0	0	0	-	-	0	0	0	-	-	0
100279424|F|0-22:T>C-22:T>C	TGCAGTATGAGTTCCAAATTAGTCAGAATCAGGAAATACAAAGCAGGAAGAAATGGGAGCCCATGATGA	TGCAGTATGAGTTCCAAATTAGTCAGAATCAGGAAATACAAAGCAGGAAGAAATGGGAGCCCATGATGA	scaffold6721 cov181	21477	1	5.107e-29	22:T>C	22	0.806122	0.987342	0.012658	0.987342	0.012658	0	0.024996	0.024996	0.024996	42.2653	13	1	0	0	0	0	0	0	0	0	-	-	0	-	0	0	-	0	0	-	-	0	0	-	0	0	-	-	-	0	0	0	-	0	0	0	0	-	0	0	0	0	0	0	0	0	0	0	0	0	0	0	0	0	0	0	0	0	-	0	0	0	-	0	0	-	0	0	0	-	0	0	0	0	0	0	0	0	0	0	0	-	0	0	0	0	0	0	0	-	0	0	0	1	-	0	0	0	0	0
100279647|F|0-65:G>A-65:G>A	TGCAGTAATATGATAGAATTACTAGTAGAGTCAATCTATCACAATAGTTTGGATCCACAAATATTGTGG	TGCAGTAATATGATAGAATTACTAGTAGAGTCAATCTATCACAATAGTTTGGATCCACAAATATTGTGG	scaffold840 cov181	46150	1	2.37606e-27	65:G>A	65	0.806122	0.987342	0.012658	0.987342	0.012658	0	0.024996	0.024996	0.024996	46.3168	13	1	0	0	0	0	0	0	0	0	0	-	0	0	0	0	0	0	0	0	0	0	-	1	0	0	0	0	0	0	0	0	-	-	0	0	0	-	-	0	0	-	-	0	0	-	-	0	0	0	0	0	0	0	0	-	-	-	-	-	0	0	-	0	-	0	0	0	0	0	0	0	0	0	0	0	0	0	0	0	0	0	0	0	0	0	0	0	0	0	0	0	0	-	0	-	0	0	0	0
100280855|F|0-21:A>T-21:A>T	TGCAGGGGATACTTCTCATCCAATGTCAGATCAGATCCATGAAACATTACAGATCGGAAGAGCGGTTCA	TGCAGGGGATACTTCTCATCCAATGTCAGATCAGATCCATGAAACATTAC	scaffold11385 cov195	323	1	3.95958e-18	21:A>T	21	0.806122	0.987342	0.012658	0.987342	0.012658	0	0.024996	0.024996	0.024996	77.3711	65	1	0	0	1	0	0	-	0	0	0	-	0	0	0	0	0	0	-	0	0	0	0	0	0	-	0	-	0	0	0	0	0	0	0	0	0	-	0	-	0	0	0	0	0	0	0	0	0	0	0	0	0	0	0	-	-	0	0	0	0	0	0	0	0	0	0	-	0	0	0	0	-	-	0	-	0	0	0	0	0	0	0	0	0	0	0	0	-	-	0	0	0	-	0	0	0	-	-	-
100284809|F|0-31:G>A-31:G>A	TGCAGGAGAAAGCTGACAAGGTAATTCACTGGGTTCAAAAAATAATGGCTCAAATGAAACGTTATTTAA	TGCAGGAGAAAGCTGACAAGGTAATTCACTGGGTTCAAAAAATAATGGCTCAAATGAAACGTTATTTAA	scaffold1303 cov182	60175	1	5.107e-29	31:G>A	31	0.806122	0.987342	0.012658	0.987342	0.012658	0	0.024996	0.024996	0.024996	7.20213	3	1	0	0	-	0	0	0	-	0	-	0	1	0	-	-	0	0	-	0	0	0	0	-	-	-	0	-	-	0	0	0	0	0	0	0	0	0	0	0	-	-	0	0	-	0	0	0	0	0	0	0	0	0	0	0	0	0	0	0	0	0	0	0	0	0	0	0	0	-	0	0	0	0	0	0	0	0	0	0	0	0	0	-	0	0	0	0	0	0	0	0	-	-	0	0	-	0	0	0
100284809|F|0-54:T>C-54:T>C	TGCAGGAGAAAGCTGACAAGGTAATTCACTGGGTTCAAAAAATAATGGCTCAAATGAAACGTTATTTAA	TGCAGGAGAAAGCTGACAAGGTAATTCACTGGGTTCAAAAAATAATGGCTCAAATGAAACGTTATTTAA	scaffold1303 cov182	60175	1	5.107e-29	54:T>C	54	0.806122	0.987342	0.012658	0.987342	0.012658	0	0.024996	0.024996	0.024996	7.20213	3	1	0	0	-	0	0	0	-	0	-	0	-	0	-	-	0	0	-	0	0	0	0	-	-	-	0	-	-	0	0	0	0	0	0	0	0	0	0	0	-	-	0	0	-	0	0	0	0	0	0	0	0	0	0	0	0	0	0	0	0	0	0	0	0	0	0	0	0	-	0	0	0	0	0	0	0	0	0	0	0	0	0	-	0	0	0	0	0	0	0	0	-	1	0	0	-	0	0	0
100288070|F|0-64:G>C-64:G>C	TGCAGATATCCCAAAAATATTTGAACATGTTCATTTGAACAGGAAGATAATGTAAATGATTAAAGAACT	TGCAGATATCCCAAAAATATTTGAACATGTTCATTTGAACAGGAAGATAATGTAAATGATTAAAGAACT	scaffold3361 cov187	6760	1	5.107e-29	64:G>C	64	0.806122	0.987342	0.012658	0.987342	0.012658	0	0.024996	0.024996	0.024996	10.6774	4	1	0	1	0	0	0	0	0	0	0	0	-	0	-	0	-	0	-	0	0	0	0	0	-	0	0	-	-	0	0	-	0	-	0	0	0	0	0	0	-	0	0	0	0	-	0	0	0	0	0	-	0	0	0	-	0	0	0	0	0	0	0	0	0	0	0	0	0	0	0	-	0	-	0	-	0	0	0	0	0	0	0	0	0	-	0	0	-	0	0	0	0	0	0	0	0	0	-	0
100292004|F|0-19:C>A-19:C>A	TGCAGAACACAAAGTCCACCAAGGGGCAGATAAGGTACTTGGTGTACTGTATGGAGAATGCAATTTTAA	TGCAGAACACAAAGTCCACCAAGGGGCAGATAAGGTACTTGGTGTACTGTATGGAGAATGCAATTTTAA	scaffold3784 cov187	9855	1	5.107e-29	19:C>A	19	0.806122	0.987342	0.012658	0.987342	0.012658	0	0.024996	0.024996	0.024996	8.73404	3	1	0	-	0	0	0	0	0	0	-	-	-	0	-	-	0	0	0	0	0	0	-	0	0	0	0	0	0	0	0	0	0	-	0	0	0	0	0	-	0	0	-	0	0	-	0	0	0	0	0	0	0	0	0	0	0	-	0	1	0	0	0	-	-	0	0	0	-	-	0	0	0	0	0	0	0	0	0	0	0	0	0	0	0	0	0	0	0	0	-	0	0	0	0	0	-	0	-	0
100297631|F|0-27:A>G-27:A>G	TGCAGTAAAAGCAAACCCCAACAAAGGAGGGGGTTCTTAGAGAAGATCAATGGAGGAGACTGTCACAAT	TGCAGTAAAAGCAAACCCCAACAAAGGAGGGGGTTCTTAGAGAAGATCAATGGAGGAGACTGTCACAAT	scaffold15351 cov184	548785	1	5.14326e-24	27:A>G	27	0.806122	0.987342	0.012658	0.987342	0.012658	0	0.024996	0.024996	0.024996	43.39	20	1	0	0	0	0	0	0	0	0	0	0	0	-	-	0	0	0	-	-	0	0	0	0	0	0	0	1	-	0	0	0	0	-	0	0	0	0	0	0	-	0	0	0	0	0	0	0	0	-	0	0	0	0	0	-	0	0	0	0	0	0	0	-	0	0	-	0	0	0	-	0	0	0	-	0	-	-	0	0	0	0	0	0	-	0	0	0	-	0	0	-	0	0	0	-	0	0	0	0
100297651|F|0-22:G>A-22:G>A	TGCAGTCTTTGGAATCTTTGTAGACCTTCAGGATTTAGATTCATCAACAAAAGAAAGCATTGAGGTAAG	TGCAGTCTTTGGAATCTTTGTAGACCTTCAGGATTTAGATTCATCAACAAAAGAAAGCATTGAGGTAAG	scaffold2663 cov195	1359	2	2.37606e-27	22:G>A	22	0.806122	0.987342	0.012658	0.987342	0.012658	0	0.024996	0.024996	0.024996	16.38	4	1	0	-	0	0	0	0	-	0	0	-	0	0	0	-	0	0	-	0	0	0	-	0	0	1	0	0	0	-	0	0	0	0	0	0	0	0	0	0	0	0	0	0	0	0	0	0	0	0	0	0	0	0	0	0	0	0	0	-	0	0	-	0	-	0	-	-	0	0	0	0	-	-	0	-	-	0	0	0	0	0	0	0	0	0	0	0	-	0	0	0	0	0	0	0	-	-	0	0
100119544|F|0-40:A>T-40:A>T	TGCAGATGGAATGAGATAACTACACATTAATTGATATATTACCTAACGCTAATGTTATTGTTAGAGCCA	TGCAGATGGAATGAGATAACTACACATTAATTGATATATTACCTAACGCTAATGTTATTGTTAGAGCCA		0	0	999	40:A>T	40	0.795918	1	0.025641	0.974359	0	0.025641	0	0.049967	0.024984	5.01099	3	1	0	0	0	0	0	0	-	0	-	-	-	0	-	0	-	0	0	0	0	0	0	0	0	0	0	-	-	0	-	0	0	-	0	0	0	0	-	2	0	0	0	0	-	-	0	0	0	-	-	0	0	0	0	0	0	0	0	0	0	0	0	0	0	0	0	0	0	0	0	-	0	0	0	0	0	0	0	-	0	0	2	0	0	0	0	0	0	0	0	-	0	0	0	0	-	0	-	0
100123280|F|0-8:T>G-8:T>G	TGCAGCTGTGATCTCTTCTTATCTGAATGCAAACTGTCTTTTACTATATTCTACGTATGCCGTCACGTT	TGCAGCTGTGATCTCTTCTTATCTGAATGCAAACTGTCTTTTACTATATTCTACGTATGCCGTCACGTT	scaffold484 cov182	13012	1	5.107e-29	8:T>G	8	0.795918	1	0.025641	0.974359	0	0.025641	0	0.049967	0.024984	5.04211	2.5	1	0	0	-	-	0	0	0	0	0	0	0	0	0	0	-	-	-	0	-	0	0	0	0	0	0	-	0	-	-	-	0	0	0	0	0	0	0	0	0	-	-	0	0	0	0	0	0	0	0	0	0	0	0	0	0	0	0	2	0	0	0	0	0	0	0	0	-	0	0	0	0	0	0	0	0	0	-	-	0	0	0	0	0	-	0	-	0	0	0	0	0	-	2	0	-	-	0	0
100123540|F|0-68:A>T-68:A>T	TGCAGCTTGGAATCAGGCAAGAAAATCTCATATTTTTTGTTATTGAATAAGCTCAGTAGTTGTTTTACA	TGCAGCTTGGAATCAGGCAAGAAAATCTCATATTTTTTGTTATTGAATAAGCTCAGTAGTTGTTTTACA	scaffold12260 cov188	5701	1	1.83681e-28	68:A>T	68	0.795918	0.025641	1	0	0.974359	0.025641	0.049967	0	0.024984	5.5	2.91489	1	1	-	1	1	1	1	1	1	1	1	-	-	1	1	1	-	1	-	1	1	-	1	1	1	1	-	1	1	1	1	1	1	1	1	1	1	1	-	1	1	1	1	1	1	1	1	1	1	1	1	1	1	1	-	2	1	1	1	2	1	1	-	1	1	1	-	1	-	1	-	1	1	1	1	1	1	1	1	1	1	1	-	1	1	-	-	-	1	1	1	1	-	-	-	1	1	1	1
100125704|F|0-66:G>C-66:G>C	TGCAGGGTCATCATTTCTTAATAATCGGAAGAATCAAAAGGGAGTTGAACCCATCATCTGAACTTAGAT	TGCAGGGTCATCATTTCTTAATAATCGGAAGAATCAAAAGGGAGTTGAACCCATCATCTGAACTTAGAT		0	0	999	66:G>C	66	0.795918	1	0.025641	0.974359	0	0.025641	0	0.049967	0.024984	5.67391	4.5	1	0	0	-	0	0	0	0	0	-	-	-	0	-	0	-	0	0	0	0	0	-	-	0	0	0	-	-	0	0	0	0	0	0	0	0	2	-	0	2	0	-	0	0	-	0	0	0	0	0	0	0	-	0	0	0	0	0	0	0	0	0	0	0	0	-	0	-	0	0	0	0	0	0	-	0	0	0	0	0	0	0	0	-	0	0	0	-	0	0	0	0	0	0	0	0	0	-	0
100129728|F|0-13:A>G-13:A>G	TGCAGTTATTTATACTACTACTGTAAATGAGGGAGCTCGAGCACAACTCCAGACCCCACTGGGAATATT	TGCAGTTATTTATACTACTACTGTAAATGAGGGAGCTCGAGCACAACTCCAGACCCCACTGGGAATATT	scaffold466 cov177	292201	1	5.107e-29	13:A>G	13	0.795918	1	0.025641	0.974359	0	0.025641	0	0.049967	0.024984	6.48913	3.5	1	0	0	-	2	0	0	-	0	0	0	0	0	-	-	0	0	0	0	0	0	-	0	0	-	0	-	0	0	0	0	0	0	0	-	0	0	0	-	-	0	0	0	0	0	0	0	0	0	0	0	0	0	0	0	0	-	-	0	0	0	0	0	0	0	0	0	0	0	0	0	0	-	0	0	0	0	-	0	0	0	2	-	0	0	-	-	-	0	0	0	0	-	0	0	-	0	0	0
100132044|F|0-45:G>A-45:G>A	TGCAGAGCCCGCGGTGGAATTTTGAAAATATTTGATAAGTGATCGGCTCAAGGTGTTGAACTGGTGTCC	TGCAGAGCCCGCGGTGGAATTTTGAAAATATTTGATAAGTGATCGGCTCAAGGTGTTGAACTGGTGTCC		0	0	999	45:G>A	45	0.795918	1	0.025641	0.974359	0	0.025641	0	0.049967	0.024984	8.84043	3	1	0	0	-	-	0	0	0	0	0	0	2	0	0	0	0	0	0	0	-	0	-	0	2	0	0	-	0	0	0	-	0	0	0	0	0	-	0	0	0	0	0	0	0	0	0	0	0	0	0	0	0	0	0	0	0	0	0	0	0	0	0	0	0	0	-	-	-	0	0	0	0	0	0	0	-	0	-	-	0	0	-	-	-	0	0	-	-	0	0	0	0	0	0	-	-	0	0	0
100243371|F|0-10:T>C-10:T>C	TGCAGAAAACTCACCAGTTAAGAAGAACATAAGGTTCTTTACTTACAATGAGTTACAGATCGGAAGAGC	TGCAGAAAACTCACCAGTTAAGAAGAACATAAGGTTCTTTACTTACAATGAGTTAC	scaffold1619 cov178	121492	1	2.25136e-21	10:T>C	10	0.795918	1	0.025641	0.974359	0	0.025641	0	0.049967	0.024984	22.1237	8	1	0	0	0	2	0	0	0	0	-	-	-	0	0	0	0	-	0	0	-	0	-	-	-	0	0	-	0	0	0	0	0	-	0	0	0	0	0	-	0	0	0	0	0	0	0	0	0	0	0	0	0	0	0	-	0	0	0	0	0	0	0	0	0	0	-	0	-	-	0	0	0	0	0	0	0	0	0	0	0	0	0	0	2	0	0	-	-	0	0	0	0	-	0	-	-	0	0	0
100254386|F|0-9:G>T-9:G>T	TGCAGCATGGCTGTCTCACCAATCACTGCCTTCCCTTCCAGCATTGTAATAATCCTTTTACAGATCGGA	TGCAGCATGGCTGTCTCACCAATCACTGCCTTCCCTTCCAGCATTGTAATAATCCTTTTAC	scaffold1500 cov185	63402	1	2.01234e-22	9:G>T	9	0.795918	1	0.025641	0.974359	0	0.025641	0	0.049967	0.024984	4.12088	3	1	-	0	0	0	0	0	0	0	0	0	0	0	0	0	-	0	0	-	0	0	-	0	-	0	0	0	0	0	0	0	0	-	0	0	0	0	-	0	0	0	0	-	0	-	-	-	0	0	0	0	0	0	0	0	-	-	0	-	0	0	0	0	2	-	0	0	0	2	0	0	0	0	-	-	0	0	0	0	0	0	0	0	0	-	0	-	0	0	0	0	0	-	0	0	0	0	0	0
100114996|F|0-34:A>G-34:A>G	TGCAGAAAAAATGAAAGGTTGAAAACAGAGGATGATAAGGTTAGATGTAAGTACTAATTAATTTTGGTT	TGCAGAAAAAATGAAAGGTTGAAAACAGAGGATGATAAGGTTAGATGTAAGTACTAATTAATTTTGGTT	scaffold1245 cov180	173526	1	5.107e-29	34:A>G	34	0.816327	0.9875	0.0125	0.9875	0.0125	0	0.024687	0.024687	0.024687	3.71277	3	1	0	-	0	0	0	0	-	0	-	-	-	0	-	0	0	0	0	0	0	0	1	0	-	0	0	-	0	-	0	0	0	0	0	0	0	0	0	-	0	0	-	0	0	-	0	0	0	0	0	-	0	-	0	0	0	-	0	0	0	0	0	0	0	0	0	0	0	0	0	0	0	0	0	0	-	0	0	0	0	0	0	0	0	0	-	0	0	0	0	0	0	0	0	0	0	0	-	0
100118402|F|0-31:G>A-31:G>A	TGCAGAGGGTTCGAGGGCCGAGGTTCAAACTGTATAAGAACTCATAAGTTTTAATGCCATTATGGAAGA	TGCAGAGGGTTCGAGGGCCGAGGTTCAAACTGTATAAGAACTCATAAGTTTTAATGCCATTATGGAAGA	scaffold571 cov177	495859	1	5.107e-29	31:G>A	31	0.816327	0.9875	0.0125	0.9875	0.0125	0	0.024687	0.024687	0.024687	9.94565	4	1	0	0	-	0	0	0	0	0	-	-	0	0	0	0	-	-	0	0	-	0	0	0	0	0	0	-	0	0	0	0	0	0	0	0	0	0	0	-	0	0	0	0	0	-	0	1	0	0	0	0	0	0	0	0	0	0	0	-	0	0	0	-	0	0	0	0	-	-	0	0	0	0	0	-	0	0	-	0	0	0	0	0	0	0	0	0	0	0	0	0	-	-	0	0	0	0	-	0
100121926|F|0-65:A>G-65:A>G	TGCAGCCATGGATTGTTTATTTGTTGATGAATGAATGTGCAGAGATTGGAGATCAGTTAAGTTTTACAG	TGCAGCCATGGATTGTTTATTTGTTGATGAATGAATGTGCAGAGATTGGAGATCAGTTAAGTTTTACAG		0	0	999	65:A>G	65	0.816327	0.0125	0.9875	0.0125	0.9875	0	0.024687	0.024687	0.024687	6	3.17978	1	1	1	1	1	1	1	-	1	-	1	1	1	-	1	-	-	-	1	-	1	1	-	1	1	-	-	1	1	1	1	1	1	1	1	1	1	0	1	1	1	-	1	1	-	1	1	1	1	1	1	1	1	1	1	1	1	1	-	1	1	1	1	1	1	1	1	1	1	1	1	-	1	1	1	1	1	1	1	-	1	1	1	-	-	1	1	1	1	1	-	1	1	1	1	1	1	1	1
100122899|F|0-37:G>A-37:G>A	TGCAGCTCCCCTTTCCTGGGCAGTGAGGCTTGGGATCGTTAAAGGGGCGGCTAGAGGGCTCACTTATCT	TGCAGCTCCCCTTTCCTGGGCAGTGAGGCTTGGGATCGTTAAAGGGGCGGCTAGAGGGCTCACTTATCT	scaffold68 cov178	153559	1	5.107e-29	37:G>A	37	0.816327	0.9875	0.0125	0.9875	0.0125	0	0.024687	0.024687	0.024687	11.1122	9	1	0	0	0	0	0	0	0	0	0	-	-	0	-	0	0	0	0	-	0	0	-	0	-	0	0	-	-	0	0	0	0	-	0	0	0	0	0	0	0	-	-	0	0	-	-	0	0	0	0	0	0	0	0	0	0	0	0	0	0	0	0	0	0	-	0	0	0	0	0	0	0	0	0	0	0	0	-	-	0	0	1	0	0	0	0	-	-	0	0	0	0	0	0	0	0	0	0	0
100125422|F|0-67:A>G-67:A>G	TGCAGGGATTGATTCGGTATTCATTACAGGTGGTGTTCATGCCACTGAACTAGGACTCGGTAGCTTTAC	TGCAGGGATTGATTCGGTATTCATTACAGGTGGTGTTCATGCCACTGAACTAGGACTCGGTAGCTTTAC	scaffold900 cov180	125947	1	6.60633e-28	67:A>G	67	0.816327	0.0125	0.9875	0.0125	0.9875	0	0.024687	0.024687	0.024687	4	2.90217	1	1	1	-	-	1	1	1	1	1	1	-	1	1	1	1	1	1	1	1	1	1	-	1	1	0	-	-	1	1	1	1	-	1	1	1	1	1	1	1	1	-	1	-	-	1	1	1	-	1	1	1	1	1	1	1	1	1	1	-	1	1	1	1	1	-	1	1	1	1	1	1	1	1	-	1	1	-	-	1	1	1	1	1	1	1	1	-	1	1	1	1	-	1	1	1	1	1	1
100125533|F|0-58:A>T-58:A>T	TGCAGGGCTTGTAGATGAGAGTAAAGAGCAGTTTCAAGCGATCCAGTCCTTGGGAATCATGCCCAGCAT	TGCAGGGCTTGTAGATGAGAGTAAAGAGCAGTTTCAAGCGATCCAGTCCTTGGGAATCATGCCCAGCAT	scaffold15298 cov175	283299	1	2.37606e-27	58:A>T	58	0.816327	0.0125	0.9875	0.0125	0.9875	0	0.024687	0.024687	0.024687	5	4.45455	1	1	1	1	1	1	-	1	1	-	-	-	1	1	-	-	-	1	-	-	1	1	1	-	1	1	1	1	1	-	1	1	1	1	1	1	1	-	0	1	1	1	1	1	-	1	1	1	-	1	1	1	1	1	1	1	1	1	1	1	1	1	1	1	1	1	1	-	1	1	1	1	1	1	1	1	1	1	1	1	1	1	-	1	1	1	1	-	1	1	1	1	1	1	-	1	1	1	1
100130002|F|0-53:A>G-53:A>G	TGCAGTTGAATGTATATTTTGAACACTGACAAGGAAAATCTCACGAACCAATTAAGCTGTAAACAATGA	TGCAGTTGAATGTATATTTTGAACACTGACAAGGAAAATCTCACGAACCAATTAAGCTGTAAACAATGA	scaffold443 cov172	83520	1	5.107e-29	53:A>G	53	0.816327	0.9875	0.0125	0.9875	0.0125	0	0.024687	0.024687	0.024687	5.93258	3	1	0	-	1	0	0	0	0	0	-	-	-	0	-	0	-	0	0	-	-	0	-	0	0	0	0	-	0	0	0	0	0	-	-	0	0	0	0	0	0	0	0	0	0	-	0	0	-	0	0	0	0	0	0	0	0	0	0	0	-	0	0	0	0	0	0	0	0	0	0	0	0	0	0	0	0	0	0	0	0	0	0	0	0	0	0	-	0	0	0	0	0	-	0	-	0	0	0	0
100184928|F|0-65:G>A-65:G>A	TGCAGAAAAATGTTAATTCTCTTTGCCATATCCTCATTGGTTTGATATCTCTATGTATATACTTTGTTG	TGCAGAAAAATGTTAATTCTCTTTGCCATATCCTCATTGGTTTGATATCTCTATGTATATACTTTGTTG	scaffold196 cov190	947177	1	5.107e-29	65:G>A	65	0.816327	0.9875	0.0125	0.9875	0.0125	0	0.024687	0.024687	0.024687	4.67742	3	1	1	0	-	0	0	0	0	0	0	-	-	0	-	0	0	0	0	-	-	0	0	0	0	0	0	-	0	-	0	0	0	0	-	0	0	-	0	-	0	0	-	0	0	-	0	0	0	0	0	0	0	0	0	0	0	0	0	0	0	0	0	0	0	0	0	0	-	0	0	0	0	0	0	0	-	0	0	-	0	0	0	0	0	0	0	0	-	0	0	0	0	-	0	0	0	0	0	0
100185642|F|0-64:T>A-64:T>A	TGCAGAACAGAAATAATAATGACTTAATTAACAAAAATCCACAAACCCACAAAACAAAACACATTACAG	TGCAGAACAGAAATAATAATGACTTAATTAACAAAAATCCACAAACCCACAAAACAAAACACATTACAG	scaffold1061 cov187	71144	1	3.07362e-26	64:T>A	64	0.816327	0.0125	0.9875	0.0125	0.9875	0	0.024687	0.024687	0.024687	21	5.56522	1	1	1	-	1	1	1	1	1	-	1	-	1	1	1	-	1	1	-	1	1	-	-	-	1	1	-	-	1	1	1	0	1	1	1	1	1	1	1	1	-	-	1	1	-	1	1	1	1	-	1	1	1	1	1	1	1	1	1	1	1	1	1	1	1	1	1	1	1	1	1	1	1	1	1	1	1	1	1	1	1	1	1	1	1	1	1	-	1	1	1	1	1	1	-	-	1	-	1
100189090|F|0-59:C>T-59:C>T	TGCAGCAAACCCAATTAAGATGACCTATATACAGTATAAATTTTACATGATCAGGAGATCAAGAGCTTA	TGCAGCAAACCCAATTAAGATGACCTATATACAGTATAAATTTTACATGATCAGGAGATCAAGAGCTTA	scaffold1649 cov178	610338	1	1.10547e-25	59:C>T	59	0.816327	0.9875	0.0125	0.9875	0.0125	0	0.024687	0.024687	0.024687	10.5368	4	1	0	-	0	-	0	0	0	0	0	0	-	0	-	0	0	-	0	0	0	0	0	-	0	0	0	-	-	-	0	0	0	-	0	0	0	0	0	0	-	0	-	0	0	0	0	0	0	0	-	0	0	-	0	-	0	0	0	1	0	0	0	0	0	0	0	0	0	-	0	0	0	0	0	0	0	0	0	0	0	0	0	0	0	0	0	-	0	0	0	0	0	0	-	0	0	0	0	0
100190914|F|0-25:A>G-25:A>G	TGCAGCGGTTTCCACTGCAATTCTCAGACGGATGCCCCAGTTCATGGGATAAGTAGTTGAAGTTCTAAC	TGCAGCGGTTTCCACTGCAATTCTCAGACGGATGCCCCAGTTCATGGGATAAGTAGTTGAAGTTCTAAC		0	0	999	25:A>G	25	0.816327	0.9875	0.0125	0.9875	0.0125	0	0.024687	0.024687	0.024687	8.79167	4	1	0	0	0	0	0	0	0	0	-	0	0	0	0	0	0	1	0	0	-	0	0	-	0	0	0	-	-	0	0	0	0	-	0	0	0	0	0	-	0	0	-	0	0	0	0	0	0	0	0	0	0	0	0	0	0	0	0	0	0	0	0	-	0	0	0	-	-	0	0	0	0	0	0	0	0	0	-	-	0	0	0	0	0	0	0	-	0	0	0	-	0	-	0	-	-	0	0	0
100191582|F|0-12:T>C-12:T>C	TGCAGCTTAACCTAGAGAATAGGCCTACACCAATTGTCTGAGTAGGTTGAACTCAATTTTTGTTGATTC	TGCAGCTTAACCTAGAGAATAGGCCTACACCAATTGTCTGAGTAGGTTGAACTCAATTTTTGTTGATTC	scaffold14400 cov181	40703	1	1.10547e-25	12:T>C	12	0.816327	0.0125	0.9875	0.0125	0.9875	0	0.024687	0.024687	0.024687	13	3.50526	1	-	1	0	-	1	1	1	1	1	-	-	1	-	-	1	1	1	1	1	1	1	1	-	1	-	-	1	1	1	1	1	-	1	1	1	1	1	-	-	1	-	1	1	1	1	1	-	1	1	1	1	-	1	1	1	1	1	1	1	1	1	1	1	1	-	1	1	1	1	1	1	1	1	1	1	1	1	1	1	1	1	1	1	-	1	1	1	1	1	1	1	1	1	1	-	1	1	1
100196070|F|0-68:A>C-68:A>C	TGCAGTGCCCATCATCATCAACTTTTGACCCTATGACCCATAATTACGAACTTCTCAAGTTCCAATTTA	TGCAGTGCCCATCATCATCAACTTTTGACCCTATGACCCATAATTACGAACTTCTCAAGTTCCAATTTA	scaffold1113 cov178	103295	1	1.83681e-28	68:A>C	68	0.816327	0.0125	0.9875	0.0125	0.9875	0	0.024687	0.024687	0.024687	15	5.58163	1	1	1	1	1	1	1	1	-	-	1	-	1	1	1	1	1	-	-	-	1	1	1	-	1	1	1	1	1	1	1	1	1	1	1	1	1	1	1	1	1	0	1	1	1	1	1	1	1	1	1	1	-	1	1	1	1	1	1	1	-	1	1	1	1	1	-	-	1	1	1	1	1	1	-	1	-	1	-	1	1	1	1	1	1	1	-	1	1	1	1	-	-	1	-	1	1	1	1
100215509|F|0-22:C>A-22:C>A	TGCAGAAATTAATCTACATTTGCGAATTAATCTTTTCGCATGTAATTCCATGTAAAGAAGTTGCTGAAC	TGCAGAAATTAATCTACATTTGCGAATTAATCTTTTCGCATGTAATTCCATGTAAAGAAGTTGCTGAAC	scaffold2057 cov179	77233	1	5.107e-29	22:C>A	22	0.816327	0.9875	0.0125	0.9875	0.0125	0	0.024687	0.024687	0.024687	9.90426	5	1	0	0	0	0	0	0	-	0	0	0	-	0	-	0	0	0	0	-	-	0	-	0	0	0	0	-	0	0	-	0	0	0	0	0	0	-	0	0	-	0	0	0	0	-	0	0	0	0	0	0	0	0	0	0	0	0	0	0	0	0	0	0	0	0	-	0	0	1	0	-	0	0	0	0	0	0	0	0	0	0	0	0	0	-	0	-	-	0	0	-	0	0	0	0	0	0	0	-
100218092|F|0-10:A>G-10:A>G	TGCAGATTCAAGAGTAAGAAGAAACCAAAAGACTTAGAGCATCAAGATTGCAGGAAGATGTCAGTGTTC	TGCAGATTCAAGAGTAAGAAGAAACCAAAAGACTTAGAGCATCAAGATTGCAGGAAGATGTCAGTGTTC	scaffold14444 cov172	22462	1	5.107e-29	10:A>G	10	0.816327	0.9875	0.0125	0.9875	0.0125	0	0.024687	0.024687	0.024687	9.66667	3	1	0	0	-	0	0	0	0	0	0	0	0	0	0	0	0	-	0	-	0	-	0	0	-	0	0	0	-	-	0	0	0	0	0	0	0	0	0	0	0	-	0	0	-	0	1	0	-	0	-	-	-	0	0	0	0	0	0	0	0	0	0	0	0	0	0	0	0	0	0	0	0	0	0	0	0	0	0	0	0	0	0	0	-	-	-	0	0	0	0	0	-	-	0	0	0	0	0	0
100219497|F|0-67:C>T-67:C>T	TGCAGCCGAGTCTTGATTGTATCTAGAGGAGTTGTTATACAAGATGCCACAGCACCGGCCACAATTCCT	TGCAGCCGAGTCTTGATTGTATCTAGAGGAGTTGTTATACAAGATGCCACAGCACCGGCCACAATTCCT		0	0	999	67:C>T	67	0.816327	0.9875	0.0125	0.9875	0.0125	0	0.024687	0.024687	0.024687	11.8021	3	1	0	0	0	0	0	0	0	-	0	0	0	-	0	-	0	0	0	0	0	0	0	0	-	-	0	0	-	-	0	0	0	0	0	0	0	0	-	0	0	0	0	0	0	0	0	0	0	-	0	0	-	0	0	-	0	-	0	0	0	-	0	0	0	0	0	-	0	0	0	0	0	0	0	-	0	0	0	-	-	0	0	0	0	0	0	0	0	0	0	-	0	1	0	0	0	0	0	0
100222891|F|0-13:C>T-13:C>T	TGCAGTATGTACTCAGCAGTTACGTATGTGTTTATTATTTATTATTACTTCTGTTGGAGATGGCAAACT	TGCAGTATGTACTCAGCAGTTACGTATGTGTTTATTATTTATTATTACTTCTGTTGGAGATGGCAAACT	scaffold5091 cov179	64878	1	5.107e-29	13:C>T	13	0.816327	0.9875	0.0125	0.9875	0.0125	0	0.024687	0.024687	0.024687	9.45545	5	1	0	0	1	-	0	0	0	0	0	-	0	0	0	0	0	0	0	0	-	0	-	0	0	0	0	-	0	0	0	-	0	-	0	0	0	0	-	-	0	0	0	0	-	0	0	0	0	0	0	0	0	0	0	0	0	-	0	0	0	0	0	0	-	0	0	0	0	-	0	0	0	0	0	-	0	0	0	0	0	0	-	0	0	-	0	0	-	0	0	0	0	-	0	0	0	0	0	0
100224249|F|0-20:A>T-20:A>T	TGCAGTTCCGCAAGCCTGGTATAATGCTCAACAAGGCGTCAAAAAGGTTGTTACTGAAACCGGAGCTGG	TGCAGTTCCGCAAGCCTGGTATAATGCTCAACAAGGCGTCAAAAAGGTTGTTACTGAAACCGGAGCTGG	scaffold652 cov185	21605	1	5.107e-29	20:A>T	20	0.816327	0.9875	0.0125	0.9875	0.0125	0	0.024687	0.024687	0.024687	8.54455	3	1	-	-	-	0	0	0	0	0	0	-	0	0	0	0	-	-	0	-	-	0	-	-	0	0	0	0	0	0	0	0	0	0	0	0	0	0	0	-	0	0	0	0	0	0	0	0	0	0	0	0	0	0	0	-	0	0	0	0	0	0	0	0	0	0	1	0	0	0	0	0	0	-	0	0	-	0	0	0	0	0	0	0	0	0	0	-	-	0	0	-	0	0	0	-	0	0	0	0
100239265|F|0-46:C>T-46:C>T	TGCAGTAAGTCTTGGTGTCATATGAAGATGACATGCCGAGTTGATCCAAGTACCTAAAAATGTTCAAAG	TGCAGTAAGTCTTGGTGTCATATGAAGATGACATGCCGAGTTGATCCAAGTACCTAAAAATGTTCAAAG	scaffold2924 cov174	31807	1	1.10547e-25	46:C>T	46	0.816327	0.9875	0.0125	0.9875	0.0125	0	0.024687	0.024687	0.024687	6.28283	3	1	0	0	-	-	0	-	0	0	0	0	0	0	-	0	0	-	0	0	-	0	-	0	0	0	0	-	0	0	0	0	0	-	0	0	0	0	0	1	0	0	-	0	0	0	0	0	0	0	0	0	0	0	-	0	0	0	0	0	0	0	0	0	0	0	0	0	0	0	0	0	0	0	0	0	0	0	0	0	0	0	0	0	-	-	0	-	-	0	0	-	0	-	0	-	0	0	0	0
100239922|F|0-11:G>A-11:G>A	TGCAGTGAAATGATCATCATGCATAAGATGTTTTATGCTGTAAAGACCACTAGTTGCCACATACATTGG	TGCAGTGAAATGATCATCATGCATAAGATGTTTTATGCTGTAAAGACCACTAGTTGCCACATACATTGG		0	0	999	11:G>A	11	0.816327	0.0125	0.9875	0.0125	0.9875	0	0.024687	0.024687	0.024687	19	10.2903	1	1	1	1	-	1	1	1	1	-	1	-	1	-	1	1	1	1	-	0	1	1	1	-	1	1	-	-	1	1	-	1	1	1	1	1	1	1	1	1	1	-	1	1	-	1	1	1	1	1	1	1	-	1	1	1	1	1	1	-	1	1	1	1	1	1	1	-	1	1	1	1	1	1	1	1	1	1	-	1	1	1	1	1	1	1	1	1	1	1	-	1	-	1	1	1	1	-	1
100244595|F|0-8:T>A-8:T>A	TGCAGGTTTTTTATAATCTTTCAAACTTTTTCCCTTGACTGTAATAAAAAACTATTACAGATCGGAAGA	TGCAGGTTTTTTATAATCTTTCAAACTTTTTCCCTTGACTGTAATAAAAAACTATTAC	scaffold1451 cov180	67419	1	4.00277e-19	8:T>A	8	0.816327	0.0125	0.9875	0.0125	0.9875	0	0.024687	0.024687	0.024687	48	19.6566	1	1	1	1	0	1	1	-	1	-	-	1	1	1	-	1	1	1	1	-	1	-	1	1	1	1	-	1	-	1	1	1	1	1	1	-	1	-	1	-	-	1	1	1	1	1	1	1	1	1	1	1	1	1	1	1	-	1	1	1	1	1	1	1	1	1	1	1	1	1	1	1	1	1	1	1	1	1	1	1	1	1	1	1	1	1	-	-	1	1	1	-	-	1	1	-	1	1	1
100246708|F|0-67:A>T-67:A>T	TGCAGAAAGATAATGATAATGATGATAATGATGAGTTGTTTTCCTTTAAATTTTGTTCTGTATCCTTAC	TGCAGAAAGATAATGATAATGATGATAATGATGAGTTGTTTTCCTTTAAATTTTGTTCTGTATCCTTAC	scaffold664 cov178	1050	1	6.60633e-28	67:A>T	67	0.816327	0.0125	0.9875	0.0125	0.9875	0	0.024687	0.024687	0.024687	15	14.4021	1	1	1	1	1	1	1	1	1	1	1	-	1	-	-	1	1	1	-	-	1	1	1	-	1	1	1	-	1	1	1	1	-	1	1	1	1	1	1	1	1	-	1	-	-	1	1	1	1	1	1	1	1	1	1	1	1	1	1	1	1	1	1	1	1	1	1	0	1	1	1	1	1	1	-	1	1	1	1	1	1	1	1	1	1	1	-	-	1	1	1	-	-	1	1	-	1	-	1
100258846|F|0-40:C>T-40:C>T	TGCAGCTTGACCTCTATATGTGACATGATTTATTTGTTCACCAATCTTTTATGTTATTTTCATTATTAA	TGCAGCTTGACCTCTATATGTGACATGATTTATTTGTTCACCAATCTTTTATGTTATTTTCATTATTAA	scaffold466 cov177	26332	1	5.107e-29	40:C>T	40	0.816327	0.9875	0.0125	0.9875	0.0125	0	0.024687	0.024687	0.024687	13.9184	4	1	0	0	0	0	0	-	0	0	0	-	0	0	0	0	-	0	0	-	-	0	1	0	0	0	0	-	0	0	0	0	0	0	0	0	0	-	0	0	0	0	0	0	0	-	0	0	0	0	0	0	0	0	0	-	0	0	0	0	0	0	0	0	-	0	0	0	0	0	0	0	0	0	0	-	0	0	-	0	0	0	-	0	0	0	0	0	0	0	-	0	-	-	0	0	-	0	-	0
100265876|F|0-56:T>A-56:T>A	TGCAGGAGATGGTGAGTTTCAAGAACTGTGAGAGTTGGGTTGAATGATAAAGCCACTGGTTGGCAATTC	TGCAGGAGATGGTGAGTTTCAAGAACTGTGAGAGTTGGGTTGAATGATAAAGCCACTGGTTGGCAATTC	scaffold3754 cov181	964	1	5.107e-29	56:T>A	56	0.816327	0.9875	0.0125	0.9875	0.0125	0	0.024687	0.024687	0.024687	64.0495	44	1	0	0	1	0	0	0	0	0	-	0	-	0	0	0	0	-	0	0	0	0	-	-	0	0	-	0	0	0	0	0	0	0	0	0	0	0	0	0	0	0	-	0	-	0	0	0	0	0	0	0	0	0	0	0	0	0	0	0	0	0	0	0	0	0	0	0	0	-	-	0	0	0	-	0	0	-	-	0	0	0	0	0	0	-	-	0	0	0	0	0	-	0	0	0	0	0	-	-
100270432|F|0-38:C>T-38:C>T	TGCAGACACACAAGATTGACATTATCAACTTAATATGACTTGGTCAGAAGTACTGTTCTGAAAATGTTG	TGCAGACACACAAGATTGACATTATCAACTTAATATGACTTGGTCAGAAGTACTGTTCTGAAAATGTTG	scaffold274 cov182	12296	1	2.37606e-27	38:C>T	38	0.816327	0.0125	0.9875	0.0125	0.9875	0	0.024687	0.024687	0.024687	21	13.2	1	1	1	1	1	1	-	1	1	-	-	-	1	-	1	-	1	1	-	1	1	-	-	1	1	1	0	1	1	1	1	1	1	1	1	1	-	1	1	-	1	1	1	1	-	1	1	1	1	1	1	1	1	1	1	1	1	1	1	1	1	1	1	1	1	1	1	-	1	1	1	1	1	1	1	1	1	1	1	1	1	1	1	1	-	1	-	1	1	1	1	-	-	1	1	1	1	-	1
100270836|F|0-8:A>G-8:A>G	TGCAGATTAGTGATTCAATTTCAATCAAGATATTTGATAAGAATTATAGAAGGAATAAGAGCTAAAGGG	TGCAGATTAGTGATTCAATTTCAATCAAGATATTTGATAAGAATTATAGAAGGAATAAGAGCTAAAGGG	scaffold1413 cov179	24320	2	2.37606e-27	8:A>G	8	0.816327	0.9875	0.0125	0.9875	0.0125	0	0.024687	0.024687	0.024687	5.37113	4	1	0	0	-	0	0	0	-	0	0	-	0	0	0	0	0	0	-	-	-	0	-	0	-	0	-	-	-	-	0	0	0	0	0	0	0	0	0	0	0	0	-	0	0	0	0	-	0	0	-	0	0	0	0	0	0	0	0	0	0	0	0	0	0	0	0	0	0	0	0	0	0	1	0	-	0	0	0	-	0	0	0	0	0	0	0	0	0	0	0	0	0	0	0	0	-	0	0	0
100275260|F|0-66:C>A-66:C>A	TGCAGATTGTTGTCAATGTGCCATTTTGGTATTATGCCGTCCACTCTATTTTATCTCCCTTCTTAACCC	TGCAGATTGTTGTCAATGTGCCATTTTGGTATTATGCCGTCCACTCTATTTTATCTCCCTTCTTAACCC	scaffold430 cov180	18222	1	5.107e-29	66:C>A	66	0.816327	0.9875	0.0125	0.9875	0.0125	0	0.024687	0.024687	0.024687	5.59341	4	1	0	0	0	0	0	0	0	0	-	-	0	0	-	0	0	0	0	0	-	0	0	0	-	-	0	-	0	0	-	0	0	-	0	0	0	0	0	-	-	0	-	0	0	-	0	0	0	0	0	0	1	0	0	-	0	0	0	0	0	0	0	0	0	0	0	0	0	0	0	0	0	-	0	0	0	0	0	0	0	0	0	0	0	-	0	0	-	0	0	0	0	0	0	-	0	0	0	0
100275312|F|0-8:A>C-8:A>C	TGCAGCAAAAGCCCTTTCTTTCTGCTTCAAAACATAAGAATAAAATAGCAAGTATATGAAAAAGTAATG	TGCAGCAAAAGCCCTTTCTTTCTGCTTCAAAACATAAGAATAAAATAGCAAGTATATGAAAAAGTAATG	scaffold625 cov187	228046	1	5.107e-29	8:A>C	8	0.816327	0.9875	0.0125	0.9875	0.0125	0	0.024687	0.024687	0.024687	3.80808	3	1	0	0	0	0	0	0	0	0	-	0	-	0	0	0	0	-	0	0	-	0	1	0	0	0	0	-	0	0	0	0	0	0	0	0	0	0	0	0	0	0	-	0	0	0	0	0	0	0	0	0	0	0	0	0	0	0	0	0	0	-	0	-	0	0	0	0	-	-	0	0	0	-	0	-	0	0	-	0	0	0	0	0	0	0	0	-	-	0	0	-	0	-	0	0	-	0	0	0
100275926|F|0-12:T>G-12:T>G	TGCAGGATCCAATCAGAGCAGCACTGGAAACAAGGCAGAAGGGCAGAAACAAAATACGAAATCAGATTT	TGCAGGATCCAATCAGAGCAGCACTGGAAACAAGGCAGAAGGGCAGAAACAAAATACGAAATCAGATTT	scaffold2263 cov181	81477	2	5.107e-29	12:T>G	12	0.816327	0.9875	0.0125	0.9875	0.0125	0	0.024687	0.024687	0.024687	11.8125	4	1	0	0	0	0	0	0	0	0	-	-	0	0	-	0	-	0	0	0	-	-	-	0	0	-	1	0	0	0	0	0	0	0	0	0	0	0	0	0	-	0	-	0	0	0	0	0	-	0	0	0	0	0	-	0	0	0	0	0	0	0	0	0	0	0	-	0	0	-	0	0	-	-	0	0	0	0	0	0	0	0	0	0	0	0	0	-	-	0	0	0	0	0	0	0	0	0	0	0
100278760|F|0-20:T>C-20:T>C	TGCAGAGTTGTCCGCCTTCCTGAATAAATTGTCTTCTCATTATGATCAAACCTGCTTTGCTTCCCTCTG	TGCAGAGTTGTCCGCCTTCCTGAATAAATTGTCTTCTCATTATGATCAAACCTGCTTTGCTTCCCTCTG	scaffold1064 cov181	131987	1	5.107e-29	20:T>C	20	0.816327	0.9875	0.0125	0.9875	0.0125	0	0.024687	0.024687	0.024687	53.4388	20	1	0	0	1	0	0	-	0	0	0	-	0	0	0	0	0	0	-	0	0	0	-	0	0	0	0	0	0	0	0	0	0	0	0	-	0	-	0	0	0	0	-	0	0	0	0	0	0	0	0	0	0	0	0	-	0	0	0	0	0	0	0	0	0	0	0	0	0	0	-	0	-	-	0	0	0	0	0	0	0	-	0	0	0	0	0	0	0	-	0	0	-	-	0	0	0	-	-	-
100284395|F|0-65:A>C-65:A>C	TGCAGCAAACCGTTCATGATCCCCTAGCAAGGCCAACATATCCAATGAATCGATCTGTTCAATTAAATG	TGCAGCAAACCGTTCATGATCCCCTAGCAAGGCCAACATATCCAATGAATCGATCTGTTCAATTAAATG	scaffold2309 cov181	70179	1	5.107e-29	65:A>C	65	0.816327	0.9875	0.0125	0.9875	0.0125	0	0.024687	0.024687	0.024687	7.15217	3	1	0	0	0	0	0	0	0	0	1	-	-	0	0	0	0	0	0	-	0	0	-	0	0	0	0	-	-	0	-	0	0	0	0	0	0	-	-	0	-	0	-	0	0	0	0	0	0	0	0	0	0	0	0	0	0	0	0	0	-	0	0	0	0	0	0	-	-	0	0	0	0	-	0	0	0	0	0	0	0	0	0	0	-	0	0	-	0	0	0	0	0	0	0	0	-	0	0	0
100284746|F|0-58:C>A-58:C>A	TGCAGCTTTGAATCCAATTGATTGGAAAATTCAGAAAGGCATAGCGCGACCATTCTTGCCTCCAAAATT	TGCAGCTTTGAATCCAATTGATTGGAAAATTCAGAAAGGCATAGCGCGACCATTCTTGCCTCCAAAATT	scaffold1836 cov180	26403	1	5.107e-29	58:C>A	58	0.816327	0.9875	0.0125	0.9875	0.0125	0	0.024687	0.024687	0.024687	23.3737	6	1	0	0	0	0	1	0	0	0	0	0	0	0	0	0	0	-	0	-	0	-	0	0	0	0	0	0	0	-	0	0	0	-	0	0	-	0	0	0	0	-	0	0	0	0	-	0	-	0	-	0	0	0	0	0	0	0	0	0	0	0	0	0	-	0	0	0	0	0	0	0	0	0	0	0	0	0	0	-	-	0	0	0	0	0	-	-	-	0	0	0	-	-	0	0	0	0	0	0
100284762|F|0-15:C>T-15:C>T	TGCAGGAAAAGAGTTCAAGGACACAGACGAACAAAATTGTTTCAAAAATGAGATCTTTCATGGATTAAA	TGCAGGAAAAGAGTTCAAGGACACAGACGAACAAAATTGTTTCAAAAATGAGATCTTTCATGGATTAAA	scaffold6485 cov171	114723	1	2.37606e-27	15:C>T	15	0.816327	0.9875	0.0125	0.9875	0.0125	0	0.024687	0.024687	0.024687	20.2188	7	1	-	0	0	-	0	0	0	0	1	0	-	0	0	0	0	0	0	0	0	0	0	0	-	0	0	-	0	0	0	-	0	-	0	0	0	-	0	-	0	-	0	0	0	-	0	0	0	0	-	0	0	0	0	0	0	0	0	0	0	0	0	-	0	0	0	0	0	0	0	0	0	0	0	0	0	0	0	0	0	0	0	0	0	0	0	0	-	0	0	-	0	-	-	0	0	0	-	0
100292011|F|0-20:G>A-20:G>A	TGCAGAACTTTATTGTGACTGGGCATGCAAGTGAAGTCATGTGCTGAACTTTGCACACGATGCAGCTTG	TGCAGAACTTTATTGTGACTGGGCATGCAAGTGAAGTCATGTGCTGAACTTTGCACACGATGCAGCTTG	scaffold1701 cov178	223313	1	5.107e-29	20:G>A	20	0.816327	0.9875	0.0125	0.9875	0.0125	0	0.024687	0.024687	0.024687	37.102	10	1	0	0	0	0	0	0	0	0	0	-	0	-	0	0	0	0	0	-	1	0	0	-	0	0	-	-	-	0	0	0	-	0	0	0	0	-	0	0	0	0	0	0	0	0	0	0	0	0	0	0	0	0	0	-	0	-	-	0	0	0	0	0	0	0	0	0	0	-	0	0	0	0	0	0	0	0	-	0	0	-	0	0	0	0	0	0	-	-	0	0	0	-	0	0	0	0	0	0
100293585|F|0-16:C>T-16:C>T	TGCAGTAGAAAATATACATTCCCTGTGCCTTCAATATATGCTGCTAAGCATATACACTTATTAACTTAA	TGCAGTAGAAAATATACATTCCCTGTGCCTTCAATATATGCTGCTAAGCATATACACTTATTAACTTAA	scaffold162 cov185	54023	1	5.107e-29	16:C>T	16	0.816327	0.9875	0.0125	0.9875	0.0125	0	0.024687	0.024687	0.024687	9.10989	3	1	0	0	0	0	0	0	0	0	-	0	-	0	-	0	0	0	0	0	-	0	0	0	0	0	0	-	-	0	-	0	0	-	0	0	0	0	0	0	0	0	-	0	0	-	0	0	0	0	0	0	0	-	0	0	0	0	0	0	0	0	0	-	-	0	0	0	0	0	0	0	0	0	0	-	0	0	0	0	0	0	0	1	0	-	0	-	0	0	0	-	0	0	0	0	0	0	-	0
100294373|F|0-64:C>T-64:C>T	TGCAGCTGAGGGATCCATATACATGTCCTCTAATACTCTGTTCAATACCAAATAATAATTTTAACGTCA	TGCAGCTGAGGGATCCATATACATGTCCTCTAATACTCTGTTCAATACCAAATAATAATTTTAACGTCA	scaffold498 cov212	11638	1	6.65323e-23	64:C>T	64	0.816327	0.0125	0.9875	0.0125	0.9875	0	0.024687	0.024687	0.024687	7	6.88172	1	-	-	-	1	1	-	1	1	-	1	-	1	-	1	1	1	-	1	-	1	-	1	1	1	1	-	-	1	1	1	1	-	1	1	1	1	1	-	1	1	0	1	1	-	1	1	1	1	1	1	1	1	1	1	1	1	1	1	1	1	1	1	1	1	1	1	1	-	1	1	1	1	1	1	1	1	1	1	1	1	1	1	1	1	1	1	-	1	1	1	1	-	1	1	1	1	1	1
100294374|F|0-65:T>C-65:T>C	TGCAGCTGAAGGATCCATATACATGTCCTCCAATACTCTGTTCAATACCAAATAATAATTTTAATTTTA	TGCAGCTGAAGGATCCATATACATGTCCTCCAATACTCTGTTCAATACCAAATAATAATTTTAATTTTA	scaffold498 cov212	11638	1	5.107e-29	65:T>C	65	0.816327	0.9875	0.0125	0.9875	0.0125	0	0.024687	0.024687	0.024687	6.88172	3	1	1	-	-	0	0	-	0	0	-	0	-	0	-	0	0	0	-	0	-	0	-	0	0	0	0	-	-	0	0	0	0	-	0	0	0	0	0	-	0	0	-	0	0	-	0	0	0	0	0	0	0	0	0	0	0	0	0	0	0	0	0	0	0	0	0	0	0	-	0	0	0	0	0	0	0	0	0	0	0	0	0	0	0	0	0	0	-	0	0	0	0	-	0	0	0	0	0	0
100116522|F|0-66:T>C-66:T>C	TGCAGAAGTGGTTACTTGAGAAAAAGGATACTTCTGGATATGATTGACCGTGGGTTTCCCTTGTTATGT	TGCAGAAGTGGTTACTTGAGAAAAAGGATACTTCTGGATATGATTGACCGTGGGTTTCCCTTGTTATGT	scaffold2648 cov179	41284	1	5.107e-29	66:T>C	66	0.806122	1	0.025316	0.974684	0	0.025316	0	0.049351	0.024676	3.72449	2.5	1	0	-	0	0	0	0	0	0	0	-	-	0	0	-	0	0	0	0	-	0	0	-	0	0	2	-	0	-	0	0	0	0	0	0	0	0	0	0	-	0	0	0	0	0	0	0	0	0	0	0	0	0	0	0	0	0	0	0	0	0	0	-	0	0	0	0	0	0	0	0	0	2	0	-	0	0	0	-	0	0	0	-	0	0	0	-	-	0	0	-	-	-	0	0	-	0	0	0
100118052|F|0-42:T>C-42:T>C	TGCAGAGCAATAAAAGATACATCAGAGCTAAAAGAATTTAAATAAAAAAGGAAGAAAAAAACCAAAGAA	TGCAGAGCAATAAAAGATACATCAGAGCTAAAAGAATTTAAATAAAAAAGGAAGAAAAAAACCAAAGAA		0	0	999	42:T>C	42	0.806122	1	0.025316	0.974684	0	0.025316	0	0.049351	0.024676	6.47423	5	1	0	0	0	2	0	-	0	0	-	-	0	0	-	0	0	0	0	-	-	0	-	0	-	0	0	0	-	0	0	0	0	0	0	0	0	0	0	0	-	0	-	0	-	-	0	0	0	0	-	0	0	-	0	0	0	0	0	0	0	0	0	0	0	0	0	0	0	0	0	-	0	0	0	-	0	0	0	0	0	0	0	0	2	0	0	-	0	0	0	0	0	0	0	0	0	0	-	0
100121218|F|0-54:A>G-54:A>G	TGCAGCAGTTCTAGTCATGGAAGGGAAACGTGATAGTCGATCACTGTGCCTTAAAGGACTACCAATACC	TGCAGCAGTTCTAGTCATGGAAGGGAAACGTGATAGTCGATCACTGTGCCTTAAAGGACTACCAATACC	scaffold3877 cov181	38806	1	5.107e-29	54:A>G	54	0.806122	1	0.025316	0.974684	0	0.025316	0	0.049351	0.024676	9.56989	4.5	1	0	0	0	0	0	0	0	0	-	0	-	0	0	0	-	-	0	0	-	0	0	-	0	0	0	0	0	0	0	0	0	-	0	0	-	0	0	0	0	0	0	0	-	-	0	0	0	0	-	0	0	0	0	0	-	0	0	0	-	0	0	-	0	0	0	0	-	0	0	0	0	0	0	0	0	0	0	-	0	0	0	2	0	0	0	2	0	0	0	0	-	-	0	0	0	0	-	0
100122611|F|0-54:A>G-54:A>G	TGCAGCTAAATATGTCAAACATGAGCCAGAAATCCGTAAGCCAAATTCAAGCTAAATTGCTCCCATAGT	TGCAGCTAAATATGTCAAACATGAGCCAGAAATCCGTAAGCCAAATTCAAGCTAAATTGCTCCCATAGT	scaffold4987 cov184	21072	1	5.107e-29	54:A>G	54	0.806122	1	0.025316	0.974684	0	0.025316	0	0.049351	0.024676	7.12	5	1	0	0	0	0	-	0	-	0	0	0	0	0	-	0	0	-	0	0	-	0	-	0	0	0	0	-	0	0	-	0	0	0	0	0	0	0	0	0	0	0	0	0	-	0	0	0	0	0	0	-	0	0	0	0	-	0	0	0	0	0	0	2	0	0	0	0	0	0	0	0	-	-	0	-	0	0	0	0	0	0	0	-	0	-	-	0	-	0	0	0	0	2	0	0	-	0	0	0
100165851|F|0-5:C>T-5:C>T	TGCAGCATGATTTATGTGCATTAAAGCCTGCATCTTTTACAGATCGGAAGAGCGGTTCAGCAGGAATGC	TGCAGCATGATTTATGTGCATTAAAGCCTGCATCTTTTAC		0	0	999	5:C>T	5	0.806122	1	0.025316	0.974684	0	0.025316	0	0.049351	0.024676	16.1277	9	1	0	0	0	0	0	0	0	0	0	-	-	0	-	-	0	0	0	-	-	0	0	0	0	0	0	-	-	-	0	0	0	-	0	0	0	0	-	2	0	0	0	0	0	0	0	0	0	0	0	0	0	0	0	0	0	0	0	0	0	0	0	-	0	0	0	0	-	-	0	0	0	0	-	-	-	0	0	0	0	0	0	0	2	0	0	0	0	0	0	0	-	-	0	0	0	0	0	0
100191410|F|0-65:T>C-65:T>C	TGCAGCTGCAACTGCTTAAAACTTGTTCTCCCCAGGGTGCCAGTATGAACTTTATTGTAACTTTATTTA	TGCAGCTGCAACTGCTTAAAACTTGTTCTCCCCAGGGTGCCAGTATGAACTTTATTGTAACTTTATTTA	scaffold4 cov175	6147	1	5.107e-29	65:T>C	65	0.806122	1	0.025316	0.974684	0	0.025316	0	0.049351	0.024676	6.42553	3.5	1	0	-	0	0	2	-	0	0	-	0	-	0	-	0	0	0	0	0	-	0	0	0	0	0	0	-	0	-	0	0	0	0	-	0	0	0	0	0	0	0	-	0	-	-	0	0	0	0	0	0	0	0	0	0	0	0	0	0	0	0	0	0	0	0	0	0	0	0	0	0	0	2	0	-	0	0	0	0	0	0	0	0	0	-	0	-	-	0	0	0	-	-	0	-	0	0	0	0
100191411|F|0-67:A>T-67:A>T	TGCAGCTGCAACTGCTTAAAACTTGTTCTCCCCAGGGTGCCAGTATGAACTTTATTGTAACTTTATTAC	TGCAGCTGCAACTGCTTAAAACTTGTTCTCCCCAGGGTGCCAGTATGAACTTTATTGTAACTTTATTAC	scaffold4 cov175	6147	1	6.60633e-28	67:A>T	67	0.806122	0.025316	1	0	0.974684	0.025316	0.049351	0	0.024676	11.5	6.42553	1	1	-	1	1	1	-	1	1	-	1	-	1	-	2	1	1	1	1	-	1	1	1	1	1	1	-	1	-	1	1	1	1	-	1	1	1	1	1	1	1	-	1	-	-	1	1	1	1	1	1	1	1	1	1	1	1	1	1	1	1	1	1	1	1	1	1	1	1	1	1	1	1	1	-	1	1	1	1	1	1	1	1	1	-	1	-	-	1	1	2	-	-	1	-	1	1	1	1
100191935|F|0-64:A>T-64:A>T	TGCAGCTTTTGTATCTGCGTCATCAGCAGAATATCTTTTTTTACATGCAACTTGAAATGGCTTTACAGA	TGCAGCTTTTGTATCTGCGTCATCAGCAGAATATCTTTTTTTACATGCAACTTGAAATGGCTTTACAGA	scaffold3382 cov177	838887	1	3.07362e-26	64:A>T	64	0.806122	0.025316	1	0	0.974684	0.025316	0.049351	0	0.024676	9.5	3.94845	1	1	-	1	1	1	1	-	1	1	1	-	1	1	1	1	-	1	1	-	1	1	1	2	1	1	-	1	1	1	-	1	1	1	1	1	2	1	1	1	1	-	1	1	1	1	1	-	1	1	1	1	1	1	-	1	1	1	1	1	1	1	1	1	1	1	1	1	1	1	1	1	1	-	-	-	1	1	1	1	1	1	1	-	1	-	-	-	1	1	1	-	1	1	-	1	1	1	1
100265379|F|0-68:A>G-68:A>G	TGCAGCCTCTGAAAAAAGAAGTCAAGGAATTAAAAGTGGGGAATAAATAATCGCTCAACCATCAATTTA	TGCAGCCTCTGAAAAAAGAAGTCAAGGAATTAAAAGTGGGGAATAAATAATCGCTCAACCATCAATTTA		0	0	999	68:A>G	68	0.806122	1	0.025316	0.974684	0	0.025316	0	0.049351	0.024676	12.0106	4.66667	1	0	-	0	2	0	0	0	0	0	0	-	0	-	-	0	-	0	-	0	0	0	0	0	0	0	-	0	0	-	-	0	-	-	0	0	0	0	0	0	0	0	0	0	0	0	0	0	0	0	0	0	-	0	0	0	-	0	0	-	0	0	0	0	0	0	0	0	0	0	0	0	0	0	0	0	0	0	0	0	0	0	-	2	0	0	0	-	0	0	-	0	-	0	0	0	0	-	0
100269302|F|0-19:G>A-19:G>A	TGCAGTTATGGCAAATTGTGGAAGAATGGAAGTTGTCACAATGAAACCTTTACAGATCGGAAGAGCGGT	TGCAGTTATGGCAAATTGTGGAAGAATGGAAGTTGTCACAATGAAACCTTTAC	scaffold4702 cov186	37252	1	9.49255e-20	19:G>A	19	0.806122	1	0.025316	0.974684	0	0.025316	0	0.049351	0.024676	81.26	59	1	0	0	2	0	0	0	0	0	-	-	0	0	0	-	0	0	0	0	0	0	-	0	0	0	0	0	0	0	0	0	0	-	-	-	0	-	0	0	0	0	0	0	0	0	0	0	0	0	0	0	0	-	0	0	0	0	0	0	0	0	0	-	0	0	0	0	0	0	-	0	-	-	0	0	0	0	0	0	0	-	2	0	0	0	0	-	0	-	0	0	0	-	0	0	-	-	0	0
100286417|F|0-11:C>A-11:C>A	TGCAGACACACCAACTAAAGACTTTCCAGTACCACAAGGTAGCACAATAATGCCAGATCTTGCAGGCCC	TGCAGACACACCAACTAAAGACTTTCCAGTACCACAAGGTAGCACAATAATGCCAGATCTTGCAGGCCC	scaffold3636 cov184	84557	2	1.10547e-25	11:C>A	11	0.806122	1	0.025316	0.974684	0	0.025316	0	0.049351	0.024676	41.4851	22.5	1	0	0	2	0	0	0	0	0	-	0	-	0	0	-	-	0	0	0	0	0	0	0	0	-	0	-	0	0	-	0	0	0	0	0	-	0	0	0	0	0	0	0	0	0	0	0	0	-	0	0	0	0	0	0	0	0	0	0	0	0	0	0	0	0	0	-	0	0	2	0	0	0	-	-	0	-	-	0	0	0	0	-	0	0	0	0	0	0	-	-	0	0	0	-	0	-	0	0
100290986|F|0-8:T>A-8:T>A	TGCAGTTATAAAACCTCTATAATTTTATCAAACCAAAAAACTACCAGTAATTCCATAATTAAGTATATT	TGCAGTTATAAAACCTCTATAATTTTATCAAACCAAAAAACTACCAGTAATTCCATAATTAAGTATATT	scaffold13925 cov190	11058	1	5.14326e-24	8:T>A	8	0.806122	0.025316	1	0	0.974684	0.025316	0.049351	0	0.024676	14.6667	13.375	1	-	-	1	2	1	-	1	1	-	-	-	1	-	1	-	1	1	1	1	1	1	1	1	1	1	-	1	1	1	1	1	-	1	1	1	1	1	-	1	1	-	1	1	1	1	1	1	1	1	-	1	1	1	1	1	1	1	1	1	1	1	1	-	1	1	1	1	-	1	1	1	1	1	1	1	1	1	-	1	1	1	1	2	1	1	1	1	1	1	1	1	-	1	1	-	1	-	1
100116234|F|0-7:G>A-7:G>A	TGCAGAAGAGGTTTGATACATGAATCAAATGAATCAAAGATAAAGATCATATAATACACAAATGCAAAG	TGCAGAAGAGGTTTGATACATGAATCAAATGAATCAAAGATAAAGATCATATAATACACAAATGCAAAG	scaffold2195 cov178	56189	1	5.107e-29	7:G>A	7	0.826531	0.987654	0.012346	0.987654	0.012346	0	0.024387	0.024387	0.024387	5.20792	3	1	0	-	-	0	0	0	0	0	-	0	0	0	0	0	0	0	-	0	-	0	-	0	0	0	0	-	0	0	0	0	0	-	0	0	0	0	0	0	0	0	-	0	0	0	0	0	0	0	0	0	0	-	0	0	0	0	0	0	0	0	0	-	0	0	0	0	0	0	0	0	0	-	0	0	0	0	-	0	0	0	0	0	0	0	0	1	-	0	-	-	0	-	0	0	0	0	0	0
100121242|F|0-67:C>A-67:C>A	TGCAGCATAAATTAGGAGATTAAAAGCTAATCATCCTTAACACTTCTTTGAATCACATTTGAAAGTTCA	TGCAGCATAAATTAGGAGATTAAAAGCTAATCATCCTTAACACTTCTTTGAATCACATTTGAAAGTTCA	scaffold3577 cov190	13925	1	5.107e-29	67:C>A	67	0.826531	0.987654	0.012346	0.987654	0.012346	0	0.024387	0.024387	0.024387	6.78495	5	1	0	0	-	1	0	0	0	0	0	0	-	0	-	-	0	0	0	-	0	0	-	0	-	0	0	0	0	0	0	0	0	0	0	0	0	0	0	-	-	-	-	0	-	-	0	0	0	0	0	0	0	0	0	0	0	0	0	0	0	0	0	0	0	0	0	0	0	0	0	0	0	0	0	0	0	0	0	0	0	0	0	0	0	0	0	-	-	0	0	0	0	-	0	0	0	0	-	0
100125971|F|0-10:C>T-10:C>T	TGCAGGTAGTCATTTAATTTTTACTTTTGTGAATGATATCTGTTTGCATTCTACCATTTCACATGTGAG	TGCAGGTAGTCATTTAATTTTTACTTTTGTGAATGATATCTGTTTGCATTCTACCATTTCACATGTGAG	scaffold5332 cov188	19007	1	5.107e-29	10:C>T	10	0.826531	0.987654	0.012346	0.987654	0.012346	0	0.024387	0.024387	0.024387	6.97938	3	1	0	-	1	0	0	0	-	0	0	-	-	0	-	0	0	-	0	0	0	0	0	0	-	0	0	-	-	0	0	0	0	-	-	0	0	0	0	0	0	0	0	0	0	-	0	0	0	0	-	0	0	0	0	0	0	-	0	0	0	0	0	0	0	0	0	0	0	0	0	0	0	0	0	0	0	0	-	0	0	0	0	0	0	0	0	0	0	0	-	0	0	-	0	0	0	0	0	0
100130206|F|0-66:A>C-66:A>C	TGCAGTTGGTACATAACCACAAAAAAAAAAAAGAAGAAAAAAAGCCACAAAACTTGTGAGAATTTTACA	TGCAGTTGGTACATAACCACAAAAAAAAAAAAGAAGAAAAAAAGCCACAAAACTTGTGAGAATTTTACA		0	0	999	66:A>C	66	0.826531	0.012346	0.987654	0.012346	0.987654	0	0.024387	0.024387	0.024387	5	3.04	1	1	-	1	1	-	-	1	1	1	1	1	1	1	1	1	-	1	1	1	1	1	1	1	1	1	-	1	1	1	1	1	-	1	1	1	1	1	1	1	1	1	1	1	1	1	1	1	1	1	1	1	1	1	-	1	1	1	-	1	1	1	1	1	0	-	-	1	1	-	1	1	1	1	1	1	-	1	1	1	1	1	1	1	1	1	-	1	1	-	-	-	-	1	1	1	1	1	1
100165641|F|0-11:C>T-11:C>T	TGCAGATTTCGCCATCTTGAATTAGGCCACCTTACAGATCGGAAGAGCGGTTCAGCAGGAATGCCGAGA	TGCAGATTTCGCCATCTTGAATTAGGCCACCTTAC	scaffold6884 cov182	38454	1	3.98414e-10	11:C>T	11	0.826531	0.987654	0.012346	0.987654	0.012346	0	0.024387	0.024387	0.024387	23.9608	11	1	0	0	0	0	0	0	0	0	1	0	0	0	0	0	0	0	0	0	0	0	0	0	0	0	0	-	0	0	0	0	0	0	0	0	0	0	0	0	0	0	-	0	0	0	-	0	0	0	0	0	0	0	0	0	0	0	0	-	0	0	0	-	0	0	-	0	-	0	-	0	0	0	0	-	0	0	0	0	0	0	0	-	0	0	0	-	0	0	0	-	-	-	-	-	-	0	0	0
100184537|F|0-14:C>A-14:C>A	TGCAGAGGTAAGTGCCATCAATGGTGTTGCAAGAAAGACAAGGAGAAGAAGATGATGCTTAAGGGCATT	TGCAGAGGTAAGTGCCATCAATGGTGTTGCAAGAAAGACAAGGAGAAGAAGATGATGCTTAAGGGCATT	scaffold2624 cov177	8757	1	5.107e-29	14:C>A	14	0.826531	0.987654	0.012346	0.987654	0.012346	0	0.024387	0.024387	0.024387	7.1383	3	1	0	0	0	1	0	0	0	0	-	-	-	0	-	0	0	0	0	0	-	0	0	0	0	0	0	-	-	0	0	0	0	-	0	0	0	0	0	-	0	0	0	0	0	-	0	0	0	0	0	0	0	0	0	0	0	0	0	0	0	0	0	0	0	0	0	0	-	0	0	0	0	0	0	0	0	0	0	-	0	0	0	-	-	0	0	0	-	0	0	0	0	0	0	0	0	-	-	0
100184720|F|0-64:G>C-64:G>C	TGCAGGTTGGCAAGAGTGATGAAGATACTCCAAAGCATCAGCAACATCAACGGCTACATTTAATGTTTT	TGCAGGTTGGCAAGAGTGATGAAGATACTCCAAAGCATCAGCAACATCAACGGCTACATTTAATGTTTT	scaffold552 cov176	790236	1	8.54582e-27	64:G>C	64	0.826531	0.012346	0.987654	0.012346	0.987654	0	0.024387	0.024387	0.024387	16	3.29545	1	1	-	1	1	1	1	1	1	1	1	-	1	-	1	1	1	1	1	1	1	1	1	-	1	1	1	1	1	-	1	0	-	1	1	1	1	-	1	1	1	-	1	1	1	1	1	1	1	1	-	1	-	1	1	1	1	1	1	1	-	1	1	1	1	1	1	-	1	1	1	1	1	1	1	1	1	-	-	1	1	1	1	1	1	1	-	1	1	1	1	1	-	1	-	1	1	1	1
100187533|F|0-66:C>A-66:C>A	TGCAGAGCTGGTGGCAGCAAATGAGAAACTAAAGAACATCTTAAAATCAGGTGGCATTTCAGACTTCTA	TGCAGAGCTGGTGGCAGCAAATGAGAAACTAAAGAACATCTTAAAATCAGGTGGCATTTCAGACTTCTA	scaffold14429 cov171	75839	1	5.107e-29	66:C>A	66	0.826531	0.987654	0.012346	0.987654	0.012346	0	0.024387	0.024387	0.024387	10.732	4	1	0	0	0	1	0	-	0	0	0	-	-	0	0	0	0	-	0	-	0	0	-	0	0	0	0	-	0	0	0	0	0	-	0	0	0	0	-	0	0	0	0	0	0	-	0	0	0	0	0	0	0	0	0	0	0	0	0	0	0	0	0	0	0	0	0	-	0	-	0	0	0	0	0	-	0	0	0	0	0	0	0	0	0	0	0	-	0	0	0	-	-	-	0	0	0	0	0	0
100190895|F|0-24:C>G-24:C>G	TGCAGCGGCCACAACTGCTTCAATCCCCTCAAGATTATAAACGTTAAATGCGCCAACAGCATAGCCACC	TGCAGCGGCCACAACTGCTTCAATCCCCTCAAGATTATAAACGTTAAATGCGCCAACAGCATAGCCACC	scaffold4795 cov181	24308	1	5.107e-29	24:C>G	24	0.826531	0.987654	0.012346	0.987654	0.012346	0	0.024387	0.024387	0.024387	10.9484	9	1	0	0	0	1	-	-	0	0	-	-	-	0	0	0	0	0	0	-	-	0	0	-	0	0	0	-	0	0	0	0	0	0	0	0	0	-	0	0	0	0	0	0	0	-	0	0	0	0	-	0	0	0	0	-	0	0	0	-	0	0	0	0	0	0	0	0	0	0	0	0	0	0	0	0	0	0	0	0	0	0	0	0	0	0	0	0	-	0	0	0	0	-	0	0	0	0	-	0
100191689|F|0-38:A>G-38:A>G	TGCAGCTTCGTCTTCGTCGCTGGGAGACTTCGATGATGAAGCGTCAACGATCCCTGTATCATCTATGGT	TGCAGCTTCGTCTTCGTCGCTGGGAGACTTCGATGATGAAGCGTCAACGATCCCTGTATCATCTATGGT	scaffold833 cov183	605922	1	5.107e-29	38:A>G	38	0.826531	0.987654	0.012346	0.987654	0.012346	0	0.024387	0.024387	0.024387	5.33673	3	1	0	-	0	-	0	0	0	0	0	-	0	0	0	0	0	-	-	0	0	0	-	0	0	0	0	-	0	1	0	0	0	-	0	0	0	-	0	0	0	0	-	0	0	0	0	0	0	0	0	0	0	0	0	0	0	0	0	0	0	0	0	-	0	0	0	0	0	-	0	0	0	0	0	0	0	0	0	0	0	0	0	0	0	0	0	-	-	0	-	0	-	-	0	0	0	0	0	0
100191870|F|0-68:T>A-68:T>A	TGCAGCTTTCTTGATCTTTAAAGGATCGATGCTGGGGTTATATCCCAATCCGAGAACATGCCATGATTT	TGCAGCTTTCTTGATCTTTAAAGGATCGATGCTGGGGTTATATCCCAATCCGAGAACATGCCATGATTT	scaffold667 cov178	273885	1	5.107e-29	68:T>A	68	0.826531	0.987654	0.012346	0.987654	0.012346	0	0.024387	0.024387	0.024387	14.5208	7	1	0	0	0	0	0	0	-	0	0	-	-	0	0	0	0	0	0	0	0	0	0	0	-	0	0	-	-	0	0	0	0	-	0	0	0	0	-	0	0	-	-	0	0	0	0	0	0	0	0	0	0	0	0	0	0	0	0	0	0	0	0	0	0	0	0	-	0	1	0	0	0	0	0	0	-	0	0	0	0	0	0	0	0	0	0	0	-	0	0	0	-	-	-	0	0	0	-	0
100192265|F|0-67:T>A-67:T>A	TGCAGGACAACATACCTGGTCCTTGGATACAACAATCTCCATTTTAACTTTGGCTAAGAACATATTTTC	TGCAGGACAACATACCTGGTCCTTGGATACAACAATCTCCATTTTAACTTTGGCTAAGAACATATTTTC	scaffold170 cov183	93023	1	5.107e-29	67:T>A	67	0.826531	0.987654	0.012346	0.987654	0.012346	0	0.024387	0.024387	0.024387	7.09375	5	1	0	0	0	0	0	-	0	0	-	0	-	0	0	0	0	0	0	0	-	0	0	0	0	0	0	-	0	-	0	0	0	-	0	0	0	0	0	0	0	0	-	0	0	-	0	0	0	0	0	0	0	0	0	0	0	-	0	0	0	0	-	0	0	0	0	1	0	0	0	0	0	0	0	0	0	0	0	0	0	0	0	0	0	0	0	-	0	0	0	0	0	-	0	-	-	-	-	0
100195411|F|0-22:T>C-22:T>C	TGCAGTCATTAAATGTCTAGTATGTTCATGTGGATAAGGGTACTTGTGAGTCAAAATTGTCCTAAGATT	TGCAGTCATTAAATGTCTAGTATGTTCATGTGGATAAGGGTACTTGTGAGTCAAAATTGTCCTAAGATT	scaffold6074 cov178	7722	1	5.107e-29	22:T>C	22	0.826531	0.987654	0.012346	0.987654	0.012346	0	0.024387	0.024387	0.024387	8.72632	3	1	0	-	0	0	0	0	0	0	-	0	-	0	0	0	-	0	0	0	-	0	0	0	0	0	0	-	-	0	0	-	0	-	0	0	0	0	0	0	0	0	-	0	0	0	0	0	0	0	0	-	0	0	0	-	0	0	0	0	0	0	0	0	0	0	0	0	0	0	0	0	0	0	0	0	0	0	0	1	0	-	0	0	-	0	0	0	-	0	0	-	0	0	0	0	0	-	0	0
100197176|F|0-13:G>A-13:G>A	TGCAGTTGGTCTGGCATTCCTTTTTAAGTAGGTTTGATCAAAGTCTAATGTGTTTTATTCAGCTAAATG	TGCAGTTGGTCTGGCATTCCTTTTTAAGTAGGTTTGATCAAAGTCTAATGTGTTTTATTCAGCTAAATG		0	0	999	13:G>A	13	0.826531	0.987654	0.012346	0.987654	0.012346	0	0.024387	0.024387	0.024387	7.91753	7	1	0	0	0	-	0	0	0	0	-	0	-	0	-	-	-	-	0	0	0	0	0	0	-	0	0	0	0	0	0	0	0	0	-	0	-	0	0	0	0	0	-	0	0	-	0	0	0	0	0	0	0	0	0	0	0	0	0	0	0	0	0	0	0	0	0	0	-	0	0	0	0	1	0	-	0	0	0	0	0	0	0	0	0	-	0	0	0	0	0	0	0	-	-	0	0	0	0	0
100215328|F|0-33:A>G-33:A>G	TGCAGAAACTCTGCTTAACAAGCAGAGTAGCCGATCACACTCAATATTTTCCATCACAATTCACATTAC	TGCAGAAACTCTGCTTAACAAGCAGAGTAGCCGATCACACTCAATATTTTCCATCACAATTCACATTAC	scaffold2537 cov174	35511	1	1.83681e-28	33:A>G	33	0.826531	0.987654	0.012346	0.987654	0.012346	0	0.024387	0.024387	0.024387	16.2755	10	1	0	0	0	1	0	0	0	0	-	0	-	0	0	0	0	0	0	0	-	0	-	0	0	0	0	-	0	0	0	-	0	-	0	0	0	0	0	0	0	0	0	0	0	0	0	0	0	0	0	0	0	0	0	0	0	0	0	0	0	0	0	0	-	-	0	0	-	0	0	0	0	0	0	0	0	0	0	0	0	0	0	-	0	0	-	-	0	0	0	-	-	-	0	-	0	0	0	0
100216194|F|0-36:T>C-36:T>C	TGCAGAATCTGTGTGGGACTGGCAGTGATGCTATTTTCTTGTAAATTTATTTCTCGTGGTTTATTTATT	TGCAGAATCTGTGTGGGACTGGCAGTGATGCTATTTTCTTGTAAATTTATTTCTCGTGGTTTATTTATT	scaffold15255 cov181	40476	1	2.37606e-27	36:T>C	36	0.826531	0.012346	0.987654	0.012346	0.987654	0	0.024387	0.024387	0.024387	11	2.81633	1	1	1	-	1	1	1	-	1	1	1	-	1	1	1	1	1	1	1	1	1	1	-	1	1	-	0	1	-	1	1	1	1	1	1	1	1	-	-	-	-	-	1	1	1	1	1	1	1	-	1	1	1	1	1	1	1	1	1	1	1	1	1	1	1	1	1	1	1	1	1	1	1	1	1	1	1	1	1	-	1	1	1	1	-	1	1	1	1	-	-	-	1	1	1	1	1	1	1
100216977|F|0-67:C>A-67:C>A	TGCAGAGCAATCTTCTAGACAGATCTTATTATAACAGAAAAGGTATGAAGATGTTAAGTGAAATTAACT	TGCAGAGCAATCTTCTAGACAGATCTTATTATAACAGAAAAGGTATGAAGATGTTAAGTGAAATTAACT	scaffold2191 cov190	56432	1	5.107e-29	67:C>A	67	0.826531	0.987654	0.012346	0.987654	0.012346	0	0.024387	0.024387	0.024387	9.82222	3	1	0	0	-	-	0	0	0	0	-	0	0	0	-	0	0	0	-	-	0	-	0	0	0	0	-	-	-	0	0	0	0	-	0	0	0	0	0	0	0	0	0	0	0	1	0	0	0	0	0	0	0	-	0	0	0	0	0	0	0	0	0	-	0	0	0	0	0	0	0	0	0	0	0	0	0	0	0	-	0	0	0	0	0	0	0	-	0	0	0	-	0	-	0	0	0	0	0	0
100217007|F|0-54:T>C-54:T>C	TGCAGAACATGGATATTATTGAAATTTGCCCAAAAGGGTGAGGAATCTGCATGCTTATTGTATTGATTG	TGCAGAACATGGATATTATTGAAATTTGCCCAAAAGGGTGAGGAATCTGCATGCTTATTGTATTGATTG		0	0	999	54:T>C	54	0.826531	0.987654	0.012346	0.987654	0.012346	0	0.024387	0.024387	0.024387	12.3922	3	1	0	0	0	0	0	0	0	0	-	0	0	0	0	-	-	0	1	0	-	0	-	0	-	0	0	0	-	0	0	0	0	-	0	0	-	0	0	0	-	0	0	0	0	0	0	0	0	0	0	0	0	0	0	0	0	0	0	0	-	0	-	-	0	0	0	0	0	0	0	0	0	0	0	0	0	0	0	0	0	0	-	0	0	0	0	0	-	0	0	0	0	-	0	0	0	-	0	0
100217774|F|0-47:A>T-47:A>T	TGCAGATGAAGACATACAGTGAAGAACATTAAAAAGCAAGCAAGAACAGGGAAATGGCTCTTCAATTAA	TGCAGATGAAGACATACAGTGAAGAACATTAAAAAGCAAGCAAGAACAGGGAAATGGCTCTTCAATTAA	scaffold825 cov179	41878	1	5.107e-29	47:A>T	47	0.826531	0.987654	0.012346	0.987654	0.012346	0	0.024387	0.024387	0.024387	9.8617	4	1	0	-	0	0	0	0	0	0	0	0	-	0	-	0	0	0	0	-	0	0	-	0	0	0	0	1	-	0	0	0	0	0	-	0	0	0	0	-	0	0	-	0	-	-	0	0	0	0	0	0	0	0	0	0	0	0	0	0	0	0	0	0	0	0	0	0	-	0	0	0	0	0	0	-	0	0	-	-	0	0	0	-	0	0	0	0	0	0	0	0	0	0	0	0	-	0	0	0
100219374|F|0-66:C>A-66:C>A	TGCAGCCATAGCGAAATATCGCGAAATCAAGGACAATATTAATGAGGGTTTGAAATTCTATGTTACCCT	TGCAGCCATAGCGAAATATCGCGAAATCAAGGACAATATTAATGAGGGTTTGAAATTCTATGTTACCCT	scaffold1619 cov178	44081	1	5.107e-29	66:C>A	66	0.826531	0.987654	0.012346	0.987654	0.012346	0	0.024387	0.024387	0.024387	17.8646	17	1	0	-	0	0	0	0	0	0	-	0	-	0	0	0	0	0	0	0	-	0	-	0	0	0	0	-	0	0	0	0	1	0	0	0	0	0	0	0	0	-	-	0	0	-	0	0	0	0	0	0	0	0	0	-	0	0	0	0	0	0	0	0	-	0	0	-	0	-	0	0	0	0	-	0	0	0	0	-	0	0	0	0	0	0	0	0	0	0	-	0	0	-	0	0	0	0	0	0
100221489|F|0-18:T>C-18:T>C	TGCAGGGAATATCCGAACTTTATGTCATCAAAGGCTGGTTCTTCTGGAACAAGTAAATATCTTGTTTTT	TGCAGGGAATATCCGAACTTTATGTCATCAAAGGCTGGTTCTTCTGGAACAAGTAAATATCTTGTTTTT	scaffold1172 cov179	96414	2	5.107e-29	18:T>C	18	0.826531	0.987654	0.012346	0.987654	0.012346	0	0.024387	0.024387	0.024387	5.84158	4	1	0	0	0	0	0	0	0	0	0	0	-	0	0	0	0	-	0	0	-	0	-	0	0	0	0	-	0	-	0	0	0	-	-	0	0	0	-	0	0	0	0	0	-	0	0	0	0	0	-	0	0	0	0	0	0	0	0	0	-	0	0	0	0	0	1	-	0	-	0	0	0	0	0	0	0	0	0	0	0	0	0	0	0	0	0	0	-	0	0	0	-	-	0	0	0	0	0	0
100226101|F|0-66:A>G-66:A>G	TGCAGGTTTTAGAGTATTGCGTTTGGATGGCTCTATGAGCGTGAAGAAGAGGACTGAAGTAATTCAAGA	TGCAGGTTTTAGAGTATTGCGTTTGGATGGCTCTATGAGCGTGAAGAAGAGGACTGAAGTAATTCAAGA	scaffold2730 cov182	66993	1	2.37606e-27	66:A>G	66	0.826531	0.987654	0.012346	0.987654	0.012346	0	0.024387	0.024387	0.024387	11.6078	8	1	0	0	0	0	-	0	0	0	-	0	0	0	0	0	0	0	0	0	-	0	0	0	0	0	0	-	0	0	0	0	0	0	0	0	0	0	0	0	0	0	0	0	0	0	0	0	0	0	0	0	0	-	0	0	-	0	-	0	0	0	0	-	-	0	0	0	0	0	0	0	0	-	-	0	0	0	-	0	0	0	-	0	-	0	0	1	-	0	0	-	0	-	0	0	0	0	0	0
100236048|F|0-28:G>A-28:G>A	TGCAGATTCTGCAACTCGAGAAACGGTTGAAAGATCAGTTGGGCGAGCGACATGTTCTTGAACAAGCAT	TGCAGATTCTGCAACTCGAGAAACGGTTGAAAGATCAGTTGGGCGAGCGACATGTTCTTGAACAAGCAT	scaffold124 cov184	114081	1	2.37606e-27	28:G>A	28	0.826531	0.012346	0.987654	0.012346	0.987654	0	0.024387	0.024387	0.024387	31	14.0206	1	1	1	0	-	1	1	1	1	-	-	-	1	1	1	1	-	1	1	-	1	-	1	1	1	1	-	-	1	1	1	1	1	1	1	1	1	1	1	1	1	-	1	1	-	1	1	1	1	1	1	1	1	1	1	1	1	1	1	1	1	1	1	1	-	1	1	1	1	1	1	1	1	1	1	1	1	1	-	1	1	1	-	1	1	1	-	1	1	1	1	1	-	1	1	1	1	-	1
100236062|F|0-53:T>C-53:T>C	TGCAGATTGAAACAGGGTGAGCAAGAACAATAAATTACAGAAACAAGTGTAAATAAATGTCAAGACTCG	TGCAGATTGAAACAGGGTGAGCAAGAACAATAAATTACAGAAACAAGTGTAAATAAATGTCAAGACTCG	scaffold556 cov189	41721	1	2.37606e-27	53:T>C	53	0.826531	0.987654	0.012346	0.987654	0.012346	0	0.024387	0.024387	0.024387	17.39	5	1	0	0	0	0	0	0	0	0	-	0	0	0	0	0	0	0	0	0	-	-	0	0	0	0	-	0	0	0	0	-	0	-	0	0	0	0	0	-	0	0	0	1	0	0	0	0	-	0	0	0	-	0	-	0	0	0	0	0	0	0	0	-	0	-	-	0	0	-	0	0	0	0	0	0	0	0	0	0	0	0	-	0	0	0	0	-	0	0	0	0	0	0	-	0	0	0	0	0
100237653|F|0-11:C>T-11:C>T	TGCAGCTTCTTCACTAGAACCACTCATAAGAAATTTACAGCTTAATTAATAATTGGCAGAGTGAGAAAA	TGCAGCTTCTTCACTAGAACCACTCATAAGAAATTTACAGCTTAATTAATAATTGGCAGAGTGAGAAAA	scaffold2291 cov183	144623	1	2.37606e-27	11:C>T	11	0.826531	0.987654	0.012346	0.987654	0.012346	0	0.024387	0.024387	0.024387	18.2812	4	1	0	0	-	0	0	0	0	0	-	-	-	0	-	0	0	-	0	0	-	0	0	0	1	0	0	-	0	0	0	-	0	0	0	0	0	0	-	0	0	0	0	0	0	-	0	-	0	0	0	0	0	0	0	-	0	-	0	-	0	0	0	0	0	0	0	0	0	0	0	0	0	0	0	0	0	0	0	0	0	0	0	0	-	0	0	0	-	0	0	0	0	0	0	0	0	0	0	0
100241802|F|0-65:A>C-65:A>C	TGCAGTAATGTACGCAGACATCAAAACTTAAGTTTTATAAGATAATTGCTTGAAGTTTCTGATTAAATT	TGCAGTAATGTACGCAGACATCAAAACTTAAGTTTTATAAGATAATTGCTTGAAGTTTCTGATTAAATT	scaffold16 cov176	258186	1	2.37606e-27	65:A>C	65	0.826531	0.012346	0.987654	0.012346	0.987654	0	0.024387	0.024387	0.024387	52	18.2083	1	1	1	1	1	1	1	1	1	-	1	-	1	1	1	1	1	1	1	1	1	0	1	1	1	1	-	1	1	1	1	1	1	1	1	1	1	-	1	1	1	-	1	1	1	1	1	1	1	1	1	1	1	1	-	1	-	1	1	1	1	1	1	-	1	-	1	-	-	1	1	1	1	1	-	1	1	1	1	1	1	1	-	1	1	1	-	-	1	1	1	1	-	1	1	1	1	-	1
100246938|F|0-7:C>T-7:C>T	TGCAGAACGTTGCTTCCTTTGGTTGGGTGGTTTCAAGCCCTCTGAACTCCTCAAGGTCATATATAATAT	TGCAGAACGTTGCTTCCTTTGGTTGGGTGGTTTCAAGCCCTCTGAACTCCTCAAGGTCATATATAATAT	scaffold81 cov184	682617	2	8.54582e-27	7:C>T	7	0.826531	0.987654	0.012346	0.987654	0.012346	0	0.024387	0.024387	0.024387	14.1359	13	1	0	0	0	0	0	0	0	0	0	-	0	0	0	0	0	0	0	0	-	0	-	-	0	1	0	0	-	0	0	0	0	0	0	0	0	-	0	0	0	0	0	0	0	0	0	0	0	0	0	0	0	0	0	-	0	0	0	0	0	0	0	0	0	0	0	-	-	0	0	0	0	0	0	-	0	0	-	0	0	0	0	0	0	0	0	-	-	0	-	0	-	-	0	0	-	0	0	0
100246938|F|0-66:T>G-66:T>G	TGCAGAACGTTGCTTCCTTTGGTTGGGTGGTTTCAAGCCCTCTGAACTCCTCAAGGTCATATATAATAT	TGCAGAACGTTGCTTCCTTTGGTTGGGTGGTTTCAAGCCCTCTGAACTCCTCAAGGTCATATATAATAT	scaffold81 cov184	682617	2	8.54582e-27	66:T>G	66	0.826531	0.987654	0.012346	0.987654	0.012346	0	0.024387	0.024387	0.024387	14.1359	4	1	0	0	0	0	0	0	0	0	0	-	0	0	0	0	0	0	0	0	-	0	-	-	0	-	0	0	-	0	0	0	0	0	0	0	0	1	0	0	0	0	0	0	0	0	0	0	0	0	0	0	0	0	0	-	0	0	0	0	0	0	0	0	0	0	0	-	-	0	0	0	0	0	0	-	0	0	-	0	0	0	0	0	0	0	0	-	-	0	-	0	-	-	0	0	-	0	0	0
100247247|F|0-27:C>T-27:C>T	TGCAGAATTCAGATTTTTTTGGTTGAACTCCAAGCTTGTGGAAACTGGTGCTTGTAATCCACCATCAAC	TGCAGAATTCAGATTTTTTTGGTTGAACTCCAAGCTTGTGGAAACTGGTGCTTGTAATCCACCATCAAC	scaffold16 cov176	11435	1	5.107e-29	27:C>T	27	0.826531	0.987654	0.012346	0.987654	0.012346	0	0.024387	0.024387	0.024387	13.9798	13	1	0	0	0	0	-	0	0	-	0	0	0	0	0	0	0	-	0	-	1	-	0	0	0	0	0	0	0	0	0	0	0	0	0	0	-	0	0	0	0	-	0	0	0	0	0	0	-	0	-	-	0	0	0	0	0	0	0	0	0	0	0	0	-	0	0	0	0	0	0	0	0	0	0	0	0	0	0	-	-	0	0	0	0	0	-	0	-	0	0	0	-	-	0	0	0	0	0	0
100248260|F|0-30:G>A-30:G>A	TGCAGATTGATGACAAACTTGTGACTTTGCGAGTGGGCACTTTTGTTTTTTTTTATATTGATCTGTTCT	TGCAGATTGATGACAAACTTGTGACTTTGCGAGTGGGCACTTTTGTTTTTTTTTATATTGATCTGTTCT	scaffold5091 cov179	46231	1	2.39293e-22	30:G>A	30	0.826531	0.012346	0.987654	0.012346	0.987654	0	0.024387	0.024387	0.024387	4	3.42157	1	1	1	1	1	1	1	1	1	1	1	1	1	1	1	-	-	-	1	1	1	-	1	-	1	1	-	1	1	1	1	1	-	0	1	1	1	1	1	1	1	-	1	1	1	1	1	1	1	1	1	1	-	1	-	1	1	1	1	1	1	1	-	-	1	-	1	1	1	1	1	1	1	1	1	-	1	1	1	1	1	1	1	1	-	1	-	-	1	1	1	1	1	1	1	1	1	1	1
100250129|F|0-9:C>T-9:C>T	TGCAGGATTCGCAATGTACGTTATTAACACAAGAGTTCCCCAAAACCATGGACAAAGCAAATATGTTTT	TGCAGGATTCGCAATGTACGTTATTAACACAAGAGTTCCCCAAAACCATGGACAAAGCAAATATGTTTT	scaffold162 cov185	1761	1	5.107e-29	9:C>T	9	0.826531	0.987654	0.012346	0.987654	0.012346	0	0.024387	0.024387	0.024387	15.4167	6	1	0	0	0	0	0	0	0	0	-	0	0	0	0	0	0	0	0	-	0	0	-	0	0	-	0	-	0	0	0	0	0	-	0	0	0	0	0	0	0	0	-	0	0	-	0	0	0	0	-	0	0	-	0	0	0	0	0	0	0	0	0	0	0	0	0	0	-	0	0	0	0	0	0	0	0	0	-	0	-	0	0	-	0	0	0	-	0	0	0	1	0	-	0	0	0	0	-	0
100250507|F|0-18:C>A-18:C>A	TGCAGGTAATAATATTACCTGATTATTCATTTTTCATTTTACAATAGCTTTCATTTTGCTGATATTTTC	TGCAGGTAATAATATTACCTGATTATTCATTTTTCATTTTACAATAGCTTTCATTTTGCTGATATTTTC		0	0	999	18:C>A	18	0.826531	0.987654	0.012346	0.987654	0.012346	0	0.024387	0.024387	0.024387	12.4118	3	1	0	0	0	1	0	0	0	0	-	0	0	0	0	-	0	0	0	0	-	0	-	0	0	0	0	-	0	0	0	-	0	0	0	0	0	0	0	0	0	0	-	0	0	0	0	0	0	0	0	-	0	0	0	-	0	0	-	0	0	0	0	0	0	0	0	0	0	0	0	0	0	0	0	-	0	-	0	0	0	0	0	0	0	0	0	-	-	0	0	-	0	-	0	-	0	0	0	0
100250691|F|0-36:T>C-36:T>C	TGCAGGTGTCAATGCCAAGAAGCAATGTGATCATATTGACTGATCTTGCTTCTGAGTTTTCGGTGGAAA	TGCAGGTGTCAATGCCAAGAAGCAATGTGATCATATTGACTGATCTTGCTTCTGAGTTTTCGGTGGAAA	scaffold1452 cov174	166531	1	2.37606e-27	36:T>C	36	0.826531	0.987654	0.012346	0.987654	0.012346	0	0.024387	0.024387	0.024387	8.02941	3	1	0	0	-	0	0	0	0	0	0	-	0	0	0	0	0	0	0	0	-	0	-	0	-	0	0	-	0	-	-	0	0	-	0	0	0	0	0	0	0	-	0	0	0	0	-	0	0	0	0	0	-	0	0	0	0	0	0	0	0	0	0	0	0	0	0	0	-	0	0	0	0	0	0	0	0	0	0	0	0	0	0	0	0	0	0	-	-	0	0	1	0	-	0	0	0	-	0	0
100251358|F|0-43:A>T-43:A>T	TGCAGTCTATAATTTCTCCCTTCTAACAAGAAAAACCAAGGGAATATATATCACATTCGCGGGTGATTA	TGCAGTCTATAATTTCTCCCTTCTAACAAGAAAAACCAAGGGAATATATATCACATTCGCGGGTGATTA	scaffold637 cov204	9169	1	5.14326e-24	43:A>T	43	0.826531	0.987654	0.012346	0.987654	0.012346	0	0.024387	0.024387	0.024387	24.0404	21	1	-	-	-	0	0	0	0	0	0	0	0	0	0	0	0	0	0	0	-	0	0	0	0	-	0	-	0	0	0	0	0	0	0	0	0	0	0	1	0	0	0	0	0	0	0	0	-	0	0	0	0	0	0	0	0	0	0	0	0	0	0	-	0	0	0	-	0	0	-	0	0	-	0	-	0	0	0	0	0	0	0	-	0	0	0	0	0	0	-	0	0	-	0	0	-	-	0	0
100252168|F|0-7:T>G-7:T>G	TGCAGTTTCGTGCTCTTGAACAAGTAAACTTGTCTCCTCGAGGTACCGGAGGCTCTGGGCAGATCCCAG	TGCAGTTTCGTGCTCTTGAACAAGTAAACTTGTCTCCTCGAGGTACCGGAGGCTCTGGGCAGATCCCAG	scaffold1992 cov166	5558	1	5.107e-29	7:T>G	7	0.826531	0.987654	0.012346	0.987654	0.012346	0	0.024387	0.024387	0.024387	24.9703	8	1	0	0	1	0	0	0	0	-	-	0	0	0	0	0	0	0	0	-	-	0	-	-	0	0	0	-	0	0	0	0	0	0	0	0	0	-	0	0	0	0	0	0	-	0	0	0	0	0	0	0	0	0	0	-	0	0	0	0	0	0	0	0	0	-	0	0	0	0	0	0	0	0	0	-	0	0	0	0	0	0	0	0	0	0	0	-	-	0	0	0	-	-	0	0	-	0	0	0
100258354|F|0-12:C>T-12:C>T	TGCAGCCACTGGCGCATTCCCGGAGTACCTGATACCTGGAACCTACTGCTATATGCCTCCATCATTGGA	TGCAGCCACTGGCGCATTCCCGGAGTACCTGATACCTGGAACCTACTGCTATATGCCTCCATCATTGGA	scaffold2377 cov184	19945	2	2.37606e-27	12:C>T	12	0.826531	0.012346	0.987654	0.012346	0.987654	0	0.024387	0.024387	0.024387	9	4.59184	1	1	-	1	1	1	1	-	1	1	1	-	1	1	1	-	1	1	1	1	1	1	1	1	1	1	-	-	1	1	1	1	1	1	1	1	-	1	1	1	-	-	1	1	1	1	1	1	1	1	1	-	1	1	-	-	1	1	1	1	1	1	-	1	1	1	1	1	1	1	1	1	-	1	1	1	1	-	1	1	1	-	1	1	1	1	1	1	1	-	1	1	0	1	1	1	1	1	1
100259209|F|0-6:A>G-6:A>G	TGCAGGATTCTGGAACATAATTTGCTTTCATACCTAAAGTGTCAATCCTGATTTCATGCCCTTGTTTAA	TGCAGGATTCTGGAACATAATTTGCTTTCATACCTAAAGTGTCAATCCTGATTTCATGCCCTTGTTTAA	scaffold1683 cov196	6701	1	6.60633e-28	6:A>G	6	0.826531	0.987654	0.012346	0.987654	0.012346	0	0.024387	0.024387	0.024387	11.5052	3	1	0	0	0	0	0	0	0	0	0	-	-	0	-	0	0	0	0	0	0	0	-	-	0	0	0	-	0	0	0	0	0	1	0	0	0	0	-	-	0	-	-	0	0	-	0	0	0	0	0	0	0	0	0	0	0	0	0	0	0	0	0	0	0	0	0	-	0	0	0	0	0	0	0	-	0	0	0	0	0	0	0	-	0	0	0	0	0	0	0	0	0	-	-	0	0	0	-	0
100259520|F|0-38:C>A-38:C>A	TGCAGGTAATTGAAAATAGAATCTATCAATACAATTACCAGTGCTTTTAGTTTGTTCTTTAATCCTGTT	TGCAGGTAATTGAAAATAGAATCTATCAATACAATTACCAGTGCTTTTAGTTTGTTCTTTAATCCTGTT	scaffold1296 cov183	9844	1	2.37606e-27	38:C>A	38	0.826531	0.987654	0.012346	0.987654	0.012346	0	0.024387	0.024387	0.024387	16.3673	5	1	0	0	-	-	0	0	0	0	-	0	-	0	-	0	0	-	0	0	0	0	-	0	0	0	0	-	0	-	0	0	0	-	0	0	0	0	0	0	-	0	0	0	0	-	0	0	0	0	0	0	0	0	0	0	0	0	0	0	0	0	0	0	0	0	0	0	-	0	0	0	0	0	0	0	0	0	-	0	0	0	0	0	1	-	0	0	-	0	0	0	0	0	0	0	0	0	-	0
100261978|F|0-11:T>C-11:T>C	TGCAGAAAACATCAAACTGCTACTTTTAGACTAGATTACAGATCGGAAGAGCGGTTCAGCAGGAATGCC	TGCAGAAAACATCAAACTGCTACTTTTAGACTAGATTAC		0	0	999	11:T>C	11	0.826531	0.987654	0.012346	0.987654	0.012346	0	0.024387	0.024387	0.024387	33.9394	7	1	0	0	-	-	0	0	0	0	-	0	0	0	0	0	0	0	0	-	0	0	-	0	0	0	0	-	0	-	0	0	0	0	0	0	0	0	0	0	0	-	-	0	0	0	-	0	0	0	0	0	0	0	0	0	0	0	0	1	0	0	0	0	0	-	0	0	0	0	0	0	0	0	0	-	0	0	0	0	0	0	0	0	0	0	0	-	-	0	0	0	-	-	-	0	0	0	0	0
100263575|F|0-65:A>T-65:A>T	TGCAGAGTATACTTGTAAGTTTTAGCAGTGTATGTTTAATAGATCAGATTATAGGAATGAATGTTACAG	TGCAGAGTATACTTGTAAGTTTTAGCAGTGTATGTTTAATAGATCAGATTATAGGAATGAATGTTACAG	scaffold427 cov174	422389	1	8.54582e-27	65:A>T	65	0.826531	0.012346	0.987654	0.012346	0.987654	0	0.024387	0.024387	0.024387	37	27.0098	1	1	1	1	1	1	1	1	1	-	1	-	1	-	1	-	1	1	1	1	1	-	1	1	1	1	1	1	1	1	1	1	-	1	1	1	1	1	1	-	1	-	1	1	-	1	1	1	1	1	1	1	1	1	-	1	1	1	1	1	1	1	1	-	1	-	1	1	1	1	1	1	1	1	1	1	1	1	1	1	1	1	1	1	1	1	0	-	1	1	1	1	-	1	-	-	1	-	1
100265308|F|0-24:G>A-24:G>A	TGCAGCCATTTCAGCTCTCTCCAAGCTCACCATCCTTGATCTCTCTACCAACAATCTCACAGGCATCAT	TGCAGCCATTTCAGCTCTCTCCAAGCTCACCATCCTTGATCTCTCTACCAACAATCTCACAGGCATCAT	scaffold2103 cov204	10335	2	5.107e-29	24:G>A	24	0.826531	0.987654	0.012346	0.987654	0.012346	0	0.024387	0.024387	0.024387	8.7767	3	1	0	0	-	0	-	0	0	-	0	-	0	0	0	-	0	0	0	-	-	0	0	0	0	0	-	-	0	0	0	0	0	0	0	0	0	-	0	0	0	0	-	-	0	0	0	0	0	0	-	-	0	0	0	-	-	-	0	0	0	0	0	0	0	0	0	0	0	1	0	0	0	0	0	0	0	0	0	0	0	0	0	0	0	0	0	0	0	0	0	0	0	0	0	0	0	0	0	0
100265763|F|0-54:T>G-54:T>G	TGCAGGAAATATCAATTGCAAATAAAGATATAATGCACAGATTGGAAAAAGGTTTAATACCTTTTAAAA	TGCAGGAAATATCAATTGCAAATAAAGATATAATGCACAGATTGGAAAAAGGTTTAATACCTTTTAAAA	scaffold568 cov182	378733	1	5.107e-29	54:T>G	54	0.826531	0.987654	0.012346	0.987654	0.012346	0	0.024387	0.024387	0.024387	12.5053	3	1	0	-	-	0	0	0	0	0	-	0	-	0	0	0	0	0	-	0	0	0	0	0	0	0	0	1	0	0	0	0	0	-	0	0	0	0	0	0	0	0	-	0	0	-	0	0	0	0	-	0	0	-	0	0	0	0	0	0	0	0	0	0	0	0	0	0	0	0	0	0	0	0	0	0	0	0	0	-	0	0	0	0	0	-	0	-	0	0	0	0	0	-	0	0	-	-	-	0
100266360|F|0-16:C>T-16:C>T	TGCAGGTGAAGTTAACCCAAGATTTTCTGTTTATTTGGCTTCAGTCTGTCAGTTAATAGCATGATTTTG	TGCAGGTGAAGTTAACCCAAGATTTTCTGTTTATTTGGCTTCAGTCTGTCAGTTAATAGCATGATTTTG	scaffold332 cov172	53934	1	2.37606e-27	16:C>T	16	0.826531	0.987654	0.012346	0.987654	0.012346	0	0.024387	0.024387	0.024387	12.1702	3	1	0	0	-	0	0	0	0	0	-	-	-	0	0	0	0	0	0	0	-	0	-	0	0	0	0	-	0	0	0	0	0	0	0	0	0	-	0	0	0	-	0	0	0	-	0	0	0	0	0	0	0	0	0	0	0	0	0	0	0	1	0	0	0	-	0	0	0	0	0	0	0	0	0	0	0	0	0	-	0	0	0	0	0	-	0	0	0	-	0	0	-	-	0	0	0	0	-	0
100266741|F|0-6:A>G-6:A>G	TGCAGTATATCTCCTGATATTAACAAAGTTTTCAAAACTCAAGTAAAAAAATAAGGCATCATAAACACA	TGCAGTATATCTCCTGATATTAACAAAGTTTTCAAAACTCAAGTAAAAAAATAAGGCATCATAAACACA	scaffold15257 cov181	67391	2	5.107e-29	6:A>G	6	0.826531	0.987654	0.012346	0.987654	0.012346	0	0.024387	0.024387	0.024387	7.27368	4	1	0	0	-	0	0	0	-	0	1	0	-	0	-	0	-	0	0	-	0	0	-	0	0	0	0	-	0	0	0	0	0	0	0	0	0	0	-	0	-	0	-	0	0	-	0	0	0	0	0	0	0	0	0	0	0	0	0	0	0	0	0	0	0	0	0	0	0	0	0	0	0	0	0	0	0	0	0	0	0	0	0	0	0	-	0	0	-	0	0	0	0	-	0	0	-	-	0	0
100268361|F|0-30:T>G-30:T>G	TGCAGAAAAAAAAAAATCATGCAGACAAGATATCATGATTTTCTTTACAGATCGGAAGAGCGGTTCAGC	TGCAGAAAAAAAAAAATCATGCAGACAAGATATCATGATTTTCTTTAC		0	0	999	30:T>G	30	0.826531	0.012346	0.987654	0.012346	0.987654	0	0.024387	0.024387	0.024387	3	2.96939	1	1	1	0	1	1	1	1	1	-	1	1	1	1	1	-	1	1	1	1	1	-	1	1	1	1	-	1	1	1	-	1	-	1	1	1	1	-	1	-	1	-	1	1	1	1	1	1	1	1	1	-	1	1	1	1	1	1	1	1	1	1	-	-	1	1	1	1	1	1	1	1	1	1	1	1	-	1	1	1	1	-	1	1	1	1	1	1	1	1	1	-	-	1	-	1	1	1	1
100269883|F|0-5:A>G-5:A>G	TGCAGATTATGGTTGCTTTTTTATGTTTATCAGAGTACTTGGAATTTTAATGTTGAAGACAGGAGTTTT	TGCAGATTATGGTTGCTTTTTTATGTTTATCAGAGTACTTGGAATTTTAATGTTGAAGACAGGAGTTTT	scaffold4 cov175	166140	1	5.107e-29	5:A>G	5	0.826531	0.987654	0.012346	0.987654	0.012346	0	0.024387	0.024387	0.024387	13.6465	6	1	0	0	0	0	1	0	-	0	-	0	-	0	-	0	0	-	0	0	0	0	0	0	-	0	0	-	0	0	0	0	0	-	0	0	0	0	0	0	0	0	0	0	0	0	0	0	0	0	0	0	0	0	0	0	0	-	0	0	0	0	0	0	0	0	0	0	-	0	0	0	0	0	0	-	0	0	-	0	0	0	0	0	0	0	0	-	-	0	0	0	0	0	0	-	-	0	-	0
100269883|F|0-17:T>C-17:T>C	TGCAGATTATGGTTGCTTTTTTATGTTTATCAGAGTACTTGGAATTTTAATGTTGAAGACAGGAGTTTT	TGCAGATTATGGTTGCTTTTTTATGTTTATCAGAGTACTTGGAATTTTAATGTTGAAGACAGGAGTTTT	scaffold4 cov175	166140	1	5.107e-29	17:T>C	17	0.826531	0.987654	0.012346	0.987654	0.012346	0	0.024387	0.024387	0.024387	13.6465	3	1	0	0	0	0	1	0	-	0	-	0	-	0	-	0	0	-	0	0	0	0	0	0	-	0	0	-	0	0	0	0	0	-	0	0	0	0	0	0	0	0	0	0	0	0	0	0	0	0	0	0	0	0	0	0	0	-	0	0	0	0	0	0	0	0	0	0	-	0	0	0	0	0	0	-	0	0	-	0	0	0	0	0	0	0	0	-	-	0	0	0	0	0	0	-	-	0	-	0
100271707|F|0-13:A>G-13:A>G	TGCAGGATTGTTTAGCCATTTGATGCTTAGATATGATCAAAGAAACCTGACCCAGGATTTTTTTTGTAA	TGCAGGATTGTTTAGCCATTTGATGCTTAGATATGATCAAAGAAACCTGACCCAGGATTTTTTTTGTAA	scaffold2179 cov187	79562	2	5.107e-29	13:A>G	13	0.826531	0.987654	0.012346	0.987654	0.012346	0	0.024387	0.024387	0.024387	10.4433	4	1	0	-	-	0	0	0	-	0	0	0	0	0	0	0	0	0	0	-	-	0	-	0	0	0	0	1	0	0	0	0	0	-	0	0	0	0	0	-	-	0	0	0	0	0	0	0	0	0	0	0	0	0	0	0	0	0	0	0	0	0	0	-	0	0	-	0	0	0	0	-	0	0	0	0	0	0	0	-	-	0	0	0	0	0	0	0	-	0	0	0	-	-	0	0	0	0	0	0
100274906|F|0-29:A>G-29:A>G	TGCAGAGAAGGTCAATGAAATGAACTCATACTATCCATTTAGCATGCATCACTTGCTAAGTGGAGAAGC	TGCAGAGAAGGTCAATGAAATGAACTCATACTATCCATTTAGCATGCATCACTTGCTAAGTGGAGAAGC	scaffold3747 cov186	14873	1	1.43002e-24	29:A>G	29	0.826531	0.012346	0.987654	0.012346	0.987654	0	0.024387	0.024387	0.024387	26	25.7629	1	1	1	1	0	1	1	1	1	-	1	1	1	1	1	1	1	1	1	-	1	-	1	1	1	1	1	-	1	1	1	1	1	1	1	1	1	1	1	-	1	1	1	1	1	1	1	1	1	1	1	1	1	1	1	1	1	1	-	1	1	1	-	-	1	-	1	-	1	1	1	1	1	1	1	1	1	1	1	1	1	1	-	-	-	-	-	-	1	1	1	1	-	1	1	1	1	1	1
100274993|F|0-20:T>C-20:T>C	TGCAGAGGGACCCAATAGCATCACTAGAAAGAGTTGTCAAGTGGCTTTTTGTGAGACTTTTATGGCCTC	TGCAGAGGGACCCAATAGCATCACTAGAAAGAGTTGTCAAGTGGCTTTTTGTGAGACTTTTATGGCCTC		0	0	999	20:T>C	20	0.826531	0.987654	0.012346	0.987654	0.012346	0	0.024387	0.024387	0.024387	18.2755	4	1	0	0	0	0	0	-	0	0	1	0	0	0	0	0	0	0	0	-	-	0	-	0	0	-	0	-	-	0	0	0	0	0	0	0	0	0	0	0	0	0	-	0	0	0	0	0	0	0	0	0	0	0	0	-	0	0	0	0	0	0	0	0	0	0	-	-	-	-	0	0	0	0	0	0	0	0	0	0	0	0	0	0	0	0	0	0	-	0	0	-	0	-	0	0	0	0	-	0
100279382|F|0-63:T>C-63:T>C	TGCAGGAATTCTGCCAATTAAGGATTGATGAACCAAGCAAGTTTAAGGTAATTCTGGTTTTTGTTTCAG	TGCAGGAATTCTGCCAATTAAGGATTGATGAACCAAGCAAGTTTAAGGTAATTCTGGTTTTTGTTTCAG	scaffold7505 cov179	45241	1	5.107e-29	63:T>C	63	0.826531	0.987654	0.012346	0.987654	0.012346	0	0.024387	0.024387	0.024387	8.14286	3	1	-	0	-	0	0	0	0	0	-	0	-	0	-	0	0	0	0	0	-	0	-	0	0	0	0	-	0	0	0	0	0	-	-	0	0	0	0	0	0	0	-	0	-	-	0	0	0	0	0	0	0	0	0	0	0	0	0	0	0	0	0	0	0	0	0	0	0	0	0	0	0	0	0	0	0	0	0	0	0	0	0	0	0	0	0	-	1	0	0	0	-	-	0	0	0	0	-	0
100279537|F|0-34:A>T-34:A>T	TGCAGGTATATGAGAGGGTTGCCAAATTAGAAAAAGTTCCTCAACTTTTAAAAGTTTCTTTTACAGATC	TGCAGGTATATGAGAGGGTTGCCAAATTAGAAAAAGTTCCTCAACTTTTAAAAGTTTCTTTTAC	scaffold1451 cov180	98099	1	9.7985e-26	34:A>T	34	0.826531	0.987654	0.012346	0.987654	0.012346	0	0.024387	0.024387	0.024387	19.8283	12	1	0	0	0	1	0	0	0	0	-	0	-	0	-	0	0	0	0	0	-	0	-	-	0	0	0	0	-	0	0	0	0	-	0	0	0	0	0	0	-	0	0	0	0	-	0	0	0	0	0	0	0	0	0	0	0	0	0	0	0	0	0	0	-	0	0	0	-	0	0	0	0	0	0	0	0	0	0	0	0	0	0	0	0	0	0	-	-	0	0	0	-	-	0	0	-	0	0	0
100290255|F|0-56:T>C-56:T>C	TGCAGTGTTTGTTTTCACATAGACATGGTAGGTGCAAGTGTAGTCATCTCCCACATTAACCATTACAGA	TGCAGTGTTTGTTTTCACATAGACATGGTAGGTGCAAGTGTAGTCATCTCCCACATTAACCATTACAGA	scaffold2780 cov172	17256	1	3.97598e-25	56:T>C	56	0.826531	0.012346	0.987654	0.012346	0.987654	0	0.024387	0.024387	0.024387	4	3.66667	1	1	1	-	1	1	1	-	1	1	-	-	1	-	1	1	-	1	1	1	1	1	1	1	1	1	-	1	1	1	-	1	-	1	1	1	1	1	1	1	1	1	1	1	-	1	1	1	-	1	1	1	1	1	1	1	1	1	1	1	1	1	1	1	1	1	1	1	1	1	1	1	-	1	1	1	1	1	1	1	1	1	1	-	1	1	-	-	1	1	1	1	0	1	1	1	-	-	1
100291731|F|0-67:T>G-67:T>G	TGCAGATCATCTTCCTGTCTGGTAGTTACCGCTTGAGTTTTCGATAAGGACTCTTGTTGTTTAATAATT	TGCAGATCATCTTCCTGTCTGGTAGTTACCGCTTGAGTTTTCGATAAGGACTCTTGTTGTTTAATAATT	scaffold2934 cov177	218833	1	5.107e-29	67:T>G	67	0.826531	0.987654	0.012346	0.987654	0.012346	0	0.024387	0.024387	0.024387	12.1031	4	1	0	0	1	0	0	0	-	0	0	-	0	0	0	0	0	0	0	0	0	0	-	0	0	0	0	-	0	0	0	0	0	-	0	0	0	-	0	0	-	0	0	0	0	-	0	0	0	0	0	0	0	0	0	0	0	0	0	0	0	-	0	0	0	0	-	0	-	0	0	0	0	0	0	-	-	0	0	0	0	0	0	0	0	0	0	0	0	0	0	-	-	-	0	-	0	0	0	0
100293087|F|0-43:A>G-43:A>G	TGCAGATCTGGGGAACAGAATCATGGGAATGAATAAAAGGTGAAGGTTCATATGATCATTAGTTAAGGT	TGCAGATCTGGGGAACAGAATCATGGGAATGAATAAAAGGTGAAGGTTCATATGATCATTAGTTAAGGT	scaffold3567 cov182	16365	1	2.37606e-27	43:A>G	43	0.826531	0.987654	0.012346	0.987654	0.012346	0	0.024387	0.024387	0.024387	5.94737	5	1	0	0	-	-	0	-	0	0	0	0	-	0	-	0	0	0	0	-	-	0	0	-	0	0	-	-	0	0	0	0	0	-	0	0	0	0	0	1	0	0	0	0	-	-	0	0	0	0	0	0	0	0	0	0	0	-	0	0	0	0	0	0	0	0	0	0	0	0	0	0	0	0	0	0	0	0	0	0	0	0	0	0	0	0	0	-	0	0	0	0	0	0	0	-	0	0	-	0
100298035|F|0-41:G>T-41:G>T	TGCAGATTTGAGTACTCTAAAAAGTCTGCAAAAGATGTTGAGATGCAGAAACAATTGATTTAATATGCT	TGCAGATTTGAGTACTCTAAAAAGTCTGCAAAAGATGTTGAGATGCAGAAACAATTGATTTAATATGCT	scaffold1190 cov179	89797	1	5.107e-29	41:G>T	41	0.826531	0.987654	0.012346	0.987654	0.012346	0	0.024387	0.024387	0.024387	5.72165	3	1	0	-	-	-	0	-	-	0	0	0	-	0	1	0	0	0	0	-	-	0	0	0	-	0	0	-	0	0	-	0	0	0	0	0	0	0	0	0	0	0	-	0	0	-	0	0	0	-	0	0	0	0	0	0	0	0	0	0	-	0	0	0	0	0	0	0	0	0	0	0	0	0	0	0	0	0	0	0	0	0	0	0	0	0	0	0	-	0	0	0	0	0	0	0	0	0	-	0
100298565|F|0-33:G>A-33:G>A	TGCAGAACTTGACATATCTCACTTTCCTGTATGGTAGCCTATGGTTTTGCAGCACAATTTTTAATTTAC	TGCAGAACTTGACATATCTCACTTTCCTGTATGGTAGCCTATGGTTTTGCAGCACAATTTTTAATTTAC	scaffold613 cov184	118651	1	8.54582e-27	33:G>A	33	0.826531	0.987654	0.012346	0.987654	0.012346	0	0.024387	0.024387	0.024387	18.96	6	1	0	0	0	0	0	0	0	0	-	0	1	0	0	0	0	0	0	-	-	0	-	0	0	0	0	-	0	0	0	0	0	0	0	0	0	0	0	0	0	0	0	0	0	0	0	0	-	0	0	0	0	0	0	0	0	0	0	0	0	0	0	-	0	0	-	-	0	-	0	0	0	0	-	0	-	0	-	0	0	0	0	0	0	0	0	-	-	0	0	0	0	0	0	-	-	0	0	0
100118861|F|0-54:T>C-54:T>C	TGCAGATACCTGTTGATTTTGGATCGCACAAACTGGAAGACCAACATCCTGACATCACTCTTAATTCCT	TGCAGATACCTGTTGATTTTGGATCGCACAAACTGGAAGACCAACATCCTGACATCACTCTTAATTCCT	scaffold124 cov184	87260	1	5.107e-29	54:T>C	54	0.816327	1	0.025	0.975	0	0.025	0	0.04875	0.024375	8.5625	3.5	1	0	-	0	0	0	-	0	0	-	-	-	0	-	0	0	0	0	0	-	0	0	0	0	0	0	0	0	0	0	0	0	-	-	0	0	0	0	0	0	0	0	0	0	-	0	0	-	0	0	0	0	0	0	0	0	-	0	0	0	0	0	0	0	0	-	-	2	0	0	0	0	0	0	-	0	0	0	-	0	0	0	0	0	2	0	-	0	0	0	0	0	0	0	0	0	0	-	0
100119297|F|0-65:A>G-65:A>G	TGCAGATCTTATCCTTATTCCTCTGAGGAGCTTATGAGTCCTCGTTCAGATTCAAACTCTGACTTACAG	TGCAGATCTTATCCTTATTCCTCTGAGGAGCTTATGAGTCCTCGTTCAGATTCAAACTCTGACTTACAG	scaffold1124 cov177	74730	1	8.54582e-27	65:A>G	65	0.816327	0.025	1	0	0.975	0.025	0.04875	0	0.024375	12	4.81443	1	1	-	-	1	1	1	1	1	1	1	1	1	1	1	-	1	1	1	-	1	-	-	1	1	1	1	-	1	-	1	1	-	1	1	1	1	1	1	1	1	-	2	1	1	1	1	1	1	1	1	1	1	1	1	-	1	1	1	1	1	1	1	1	1	1	1	1	2	1	1	1	-	1	1	1	1	-	1	1	1	1	1	1	-	1	-	-	1	1	1	1	-	1	-	1	1	1	1
100120859|F|0-50:G>A-50:G>A	TGCAGCACTTGCAGCCATCCAAACAGTGCTACTATTTATGTACAAATTAAGGAGTGAACTCTACTACTA	TGCAGCACTTGCAGCCATCCAAACAGTGCTACTATTTATGTACAAATTAAGGAGTGAACTCTACTACTA	scaffold427 cov174	293997	1	5.107e-29	50:G>A	50	0.816327	1	0.025	0.975	0	0.025	0	0.04875	0.024375	13.3404	3.5	1	0	0	0	0	0	-	2	0	0	-	-	0	-	-	0	0	0	0	-	0	-	-	0	0	0	-	-	-	0	0	0	0	0	0	0	-	0	0	0	0	0	0	0	-	0	0	0	0	0	0	0	0	0	0	0	-	0	0	0	0	0	0	-	0	0	0	0	2	0	0	0	0	0	0	0	0	0	-	0	0	0	0	0	0	0	0	-	0	0	0	0	0	0	0	-	0	0	0
100129851|F|0-51:T>C-51:T>C	TGCAGTTCCATGTGTAATATTAAGTTCAAATCCACATGATTAATTATACTCTCCCATCACAATTTCGGT	TGCAGTTCCATGTGTAATATTAAGTTCAAATCCACATGATTAATTATACTCTCCCATCACAATTTCGGT	scaffold7536 cov186	10663	1	5.107e-29	51:T>C	51	0.816327	1	0.025	0.975	0	0.025	0	0.04875	0.024375	9.64894	2.5	1	0	-	-	0	0	-	0	0	0	0	-	0	-	0	0	0	0	0	0	0	-	-	0	0	0	-	0	0	0	0	0	0	0	0	0	0	0	-	0	0	0	0	0	-	0	0	0	0	0	0	0	0	0	2	0	0	0	0	0	0	0	0	0	-	0	-	0	-	0	0	0	0	0	-	0	0	0	2	0	0	0	0	0	0	0	0	0	0	0	0	-	-	0	-	-	0	0	0
100133365|F|0-42:G>A-42:G>A	TGCAGCGAATGGAAAGCAACTGGAAAGTAATGTTAAACAGAGGGATGCCTTTTGGGGACGTCTATCCGG	TGCAGCGAATGGAAAGCAACTGGAAAGTAATGTTAAACAGAGGGATGCCTTTTGGGGACGTCTATCCGG		0	0	999	42:G>A	42	0.816327	1	0.025	0.975	0	0.025	0	0.04875	0.024375	8.15957	2.5	1	-	-	0	0	0	0	0	0	-	0	-	0	-	0	0	0	0	0	-	0	0	0	0	0	0	-	-	0	0	0	0	0	0	0	0	0	0	0	0	0	2	0	0	0	0	0	0	0	0	0	0	0	0	0	0	0	0	-	0	0	0	0	0	2	0	0	-	-	0	0	0	0	0	-	0	0	-	0	0	0	-	0	0	0	0	-	0	0	0	0	-	-	0	0	0	0	-	0
100134894|F|0-37:T>C-37:T>C	TGCAGTAAACATGTTAGTGATCTTGAAAAGGCAAAACTTCTAAAACTTCCACCGGCCAAAGTATATACA	TGCAGTAAACATGTTAGTGATCTTGAAAAGGCAAAACTTCTAAAACTTCCACCGGCCAAAGTATATACA	scaffold161 cov175	422369	1	8.54582e-27	37:T>C	37	0.816327	1	0.025	0.975	0	0.025	0	0.04875	0.024375	4.84694	3	1	0	0	-	-	0	0	0	0	-	0	0	0	0	-	0	0	0	0	0	0	0	0	0	0	0	-	0	0	0	0	0	0	-	0	0	-	0	-	0	0	-	0	0	0	0	0	0	0	0	0	0	0	0	0	2	0	0	-	0	0	0	-	0	0	2	0	-	0	0	0	0	0	0	0	0	0	0	0	0	0	-	0	-	0	-	0	-	0	0	0	0	-	0	-	0	0	0	0
100187796|F|0-65:T>C-65:T>C	TGCAGAGTGCAAAGTTGATGGATAGTATATGGGCAGAACAAAGAAAGATGGAAGCTTTGAAGTTATACT	TGCAGAGTGCAAAGTTGATGGATAGTATATGGGCAGAACAAAGAAAGATGGAAGCTTTGAAGTTATACT	scaffold1255 cov182	2554	1	5.107e-29	65:T>C	65	0.816327	1	0.025	0.975	0	0.025	0	0.04875	0.024375	3.72727	2.5	1	0	0	0	-	0	0	-	0	0	0	-	0	0	0	0	0	-	0	-	0	0	0	0	0	0	-	2	0	0	0	0	0	0	0	0	0	0	0	0	0	0	0	0	0	0	0	-	0	0	0	0	0	0	0	0	0	-	-	0	0	0	0	0	0	0	-	-	-	0	0	0	-	0	0	0	0	-	0	0	0	0	0	0	0	-	-	0	0	2	0	-	-	0	0	0	0	0	0
100197394|F|0-67:A>T-67:A>T	TGCAGTTTCTAGAAATTCTTCTGATACCAAGTTCAGTTTTCATTTTCTTTTTTACTGATACTGTTACAG	TGCAGTTTCTAGAAATTCTTCTGATACCAAGTTCAGTTTTCATTTTCTTTTTTACTGATACTGTTACAG	scaffold15330 cov179	72821	1	8.54582e-27	67:A>T	67	0.816327	0.025	1	0	0.975	0.025	0.04875	0	0.024375	6.5	3.33333	1	-	1	1	1	1	1	-	1	-	1	-	1	1	1	1	1	1	-	1	1	1	1	1	1	1	-	-	1	1	1	1	-	1	1	1	2	1	1	1	1	-	1	1	1	1	1	1	1	1	1	1	1	1	1	1	1	1	1	1	1	1	1	-	-	1	1	1	1	1	1	1	-	-	1	1	1	1	1	1	-	1	-	1	1	1	-	-	1	1	1	1	-	1	1	1	1	1	2
100241425|F|0-22:A>G-22:A>G	TGCAGATGGCATCTTGAGTCTCATCTTCTCGCCGGATACTAATCACCGTAACTCATATGCTTTCGTTAC	TGCAGATGGCATCTTGAGTCTCATCTTCTCGCCGGATACTAATCACCGTAACTCATATGCTTTCGTTAC	scaffold4286 cov179	134798	1	3.07362e-26	22:A>G	22	0.816327	1	0.025	0.975	0	0.025	0	0.04875	0.024375	29.2673	15	1	-	-	2	0	0	0	0	0	0	-	0	0	0	0	-	-	0	0	0	0	0	0	0	0	0	-	0	0	0	0	0	0	0	0	0	0	-	0	0	0	0	0	0	0	0	0	0	0	0	0	0	0	0	-	0	0	0	0	0	0	0	-	2	0	0	0	-	0	0	0	0	0	0	-	0	0	0	0	0	0	-	0	0	0	0	-	-	0	0	0	-	-	0	-	-	0	0	0
100264774|F|0-68:T>A-68:T>A	TGCAGATGTGTGTTTTTCGTTTCATCTTTGAAACCATGAGTAGTAGGTAGGTCTGCAAGCACTTAATTT	TGCAGATGTGTGTTTTTCGTTTCATCTTTGAAACCATGAGTAGTAGGTAGGTCTGCAAGCACTTAATTT	scaffold162 cov185	53957	1	5.107e-29	68:T>A	68	0.816327	1	0.025	0.975	0	0.025	0	0.04875	0.024375	11.6082	7	1	0	-	0	0	0	0	0	0	-	0	-	0	-	0	0	-	0	0	-	0	0	0	-	0	0	-	0	0	0	0	0	-	0	0	0	0	2	0	0	2	-	0	-	-	0	0	0	0	0	-	0	0	0	-	0	-	0	0	0	0	0	0	0	0	0	0	0	0	0	0	0	0	0	0	0	0	0	0	0	0	0	0	0	0	0	0	-	0	0	0	0	-	0	0	0	0	-	0
100119553|F|0-7:A>G-7:A>G	TGCAGATAGAGATGACTGCAAGCAATCTCATGTCAAGCCTGCGGAGCCGCTCAGGCTGGCAGAGCAGGA	TGCAGATAGAGATGACTGCAAGCAATCTCATGTCAAGCCTGCGGAGCCGCTCAGGCTGGCAGAGCAGGA	scaffold143 cov178	128331	1	2.37606e-27	7:A>G	7	0.836735	0.012195	0.987805	0.012195	0.987805	0	0.024093	0.024093	0.024093	5	2.87368	1	1	1	1	1	1	1	1	1	-	1	1	1	1	1	1	-	1	1	1	1	-	1	-	1	1	-	1	1	-	-	1	1	1	1	1	1	1	1	1	1	-	1	1	1	1	1	-	1	1	1	-	1	1	1	-	-	1	1	1	1	1	1	1	1	1	1	1	1	1	1	1	1	1	1	1	1	1	1	1	1	1	1	1	1	-	-	-	1	1	1	-	0	1	1	1	1	1	1
100121283|F|0-65:T>C-65:T>C	TGCAGCATACTTGAGAGTCACTGGCTTGAGTTGAGTGATTTGTGATGAACAGAGAGGTGCTGTTATATC	TGCAGCATACTTGAGAGTCACTGGCTTGAGTTGAGTGATTTGTGATGAACAGAGAGGTGCTGTTATATC	scaffold596 cov183	170122	1	5.107e-29	65:T>C	65	0.836735	0.987805	0.012195	0.987805	0.012195	0	0.024093	0.024093	0.024093	12.27	5	1	-	-	0	0	0	0	0	0	-	-	0	0	0	0	0	0	0	0	0	0	-	0	0	0	0	-	-	0	0	0	0	0	0	0	0	0	0	-	0	0	0	0	0	0	0	0	0	0	0	0	0	0	0	-	-	-	0	0	0	0	0	0	0	0	0	0	0	0	0	0	0	0	0	0	0	0	0	0	0	0	0	0	0	0	0	-	-	0	0	0	-	-	-	1	0	0	0	0
100125547|F|0-64:C>G-64:C>G	TGCAGGGGAAATTCGGCTTTGTAAATATTGTCTCAATGGGCTGCTTCATTGTTTTGAGATGCAACAAAT	TGCAGGGGAAATTCGGCTTTGTAAATATTGTCTCAATGGGCTGCTTCATTGTTTTGAGATGCAACAAAT	scaffold6239 cov181	21050	1	3.07362e-26	64:C>G	64	0.836735	0.012195	0.987805	0.012195	0.987805	0	0.024093	0.024093	0.024093	11	4.42105	1	1	1	-	-	1	1	1	1	1	1	-	-	1	1	1	-	1	1	-	1	1	1	0	1	1	-	1	1	1	1	1	-	1	1	1	1	1	1	1	1	1	1	1	1	1	1	1	1	1	1	1	1	1	1	1	1	1	1	1	1	1	1	1	1	1	1	1	-	1	1	1	-	1	-	1	1	-	-	1	1	1	1	1	-	-	1	1	1	1	1	1	1	-	1	1	1	1	1
100128149|F|0-22:G>T-22:G>T	TGCAGTCCCCCGTTTACATATTGCCCAGTTGTGAAGCGCCTTGTGTACAGAGAAGGGCCATAAATATTA	TGCAGTCCCCCGTTTACATATTGCCCAGTTGTGAAGCGCCTTGTGTACAGAGAAGGGCCATAAATATTA	scaffold68 cov178	62473	1	5.107e-29	22:G>T	22	0.836735	0.987805	0.012195	0.987805	0.012195	0	0.024093	0.024093	0.024093	4.10101	3	1	0	-	0	0	0	0	0	0	-	0	0	0	0	0	0	0	0	-	0	0	0	0	-	0	0	-	0	0	0	0	-	-	0	0	0	-	0	1	0	0	-	0	-	0	0	0	0	0	0	0	0	0	0	0	0	0	0	0	0	0	0	0	0	0	0	0	0	0	0	0	0	0	0	-	0	0	0	0	0	0	0	0	0	-	-	-	0	0	0	0	0	-	0	-	0	0	0	0
100189733|F|0-65:T>C-65:T>C	TGCAGCGGATTCTGCATTGGCTGGGATGCAGGTGATTTAAGTTTATTAGTTTGTGTACCTTTGGATTTT	TGCAGCGGATTCTGCATTGGCTGGGATGCAGGTGATTTAAGTTTATTAGTTTGTGTACCTTTGGATTTT	scaffold776 cov181	906044	1	2.37606e-27	65:T>C	65	0.836735	0.012195	0.987805	0.012195	0.987805	0	0.024093	0.024093	0.024093	10	7.625	1	1	-	1	1	1	1	1	1	-	1	-	1	-	1	1	1	1	1	-	1	1	1	1	1	1	1	1	1	1	1	1	-	1	1	1	1	1	-	1	1	1	1	-	-	1	1	1	1	1	1	1	1	1	1	1	1	1	1	1	1	1	1	1	1	-	1	1	-	1	1	1	1	1	1	1	1	1	1	1	1	1	-	-	1	1	1	-	1	1	1	1	0	1	1	-	1	-	1
100190710|F|0-21:A>G-21:A>G	TGCAGCCTTATTAAAGAAGGAAGCTGATTTGACACCTTTGCCGTCATCAGGTGCACCACCACCTCCACT	TGCAGCCTTATTAAAGAAGGAAGCTGATTTGACACCTTTGCCGTCATCAGGTGCACCACCACCTCCACT		0	0	999	21:A>G	21	0.836735	0.987805	0.012195	0.987805	0.012195	0	0.024093	0.024093	0.024093	7.1383	5	1	0	-	1	-	0	-	0	0	0	0	-	0	0	0	0	0	0	-	0	0	0	0	-	0	0	-	0	0	0	0	0	-	0	0	0	0	-	-	0	0	0	0	0	0	0	0	-	0	0	0	0	0	0	0	0	0	0	0	0	0	0	0	0	0	0	0	-	-	0	0	0	0	0	0	0	0	0	0	0	0	0	0	0	0	0	-	0	0	0	0	0	-	0	0	-	0	0	0
100191294|F|0-21:A>G-21:A>G	TGCAGCTCTACACTTAACAGCAGTCTCCTCAGTCTTCAAATTTTTTTCTTTATGTTTGACTTCGACCAG	TGCAGCTCTACACTTAACAGCAGTCTCCTCAGTCTTCAAATTTTTTTCTTTATGTTTGACTTCGACCAG		0	0	999	21:A>G	21	0.836735	0.987805	0.012195	0.987805	0.012195	0	0.024093	0.024093	0.024093	5.75824	3	1	0	-	-	0	0	0	0	-	0	0	-	0	0	0	-	0	0	0	0	0	-	0	-	0	0	-	0	0	0	0	0	0	0	0	0	-	0	0	-	0	0	0	1	-	0	0	0	0	0	0	0	0	0	0	0	0	0	0	0	0	0	0	0	0	0	0	0	-	0	0	0	-	0	-	0	0	0	0	0	0	0	-	0	0	0	0	-	0	0	0	0	0	0	0	0	0	0	0
100192004|F|0-67:A>G-67:A>G	TGCAGGAAACACTTGGAGGAGAGTGAGAACGAGGAAGCAGTGGTGCTGGTTTACTGGGCGTATGATTAC	TGCAGGAAACACTTGGAGGAGAGTGAGAACGAGGAAGCAGTGGTGCTGGTTTACTGGGCGTATGATTAC	scaffold6749 cov178	79345	1	6.60633e-28	67:A>G	67	0.836735	0.012195	0.987805	0.012195	0.987805	0	0.024093	0.024093	0.024093	4	3.58763	1	1	-	1	1	1	1	-	1	1	1	-	1	-	1	-	1	1	1	1	1	1	-	1	1	1	1	1	-	1	1	1	1	1	1	1	1	-	1	0	1	-	1	1	1	1	1	-	1	1	1	1	1	1	1	1	1	-	1	1	1	1	1	1	1	1	1	1	1	1	1	1	-	1	-	1	-	-	1	1	1	1	1	1	1	1	1	1	1	1	-	1	1	1	1	1	1	1	1
100193636|F|0-51:A>T-51:A>T	TGCAGGTAAGGTGAGGTCTAGCGTTGTAAAAGTTTATTCATATTGTCATTCAATATTTGGGGTTTTACA	TGCAGGTAAGGTGAGGTCTAGCGTTGTAAAAGTTTATTCATATTGTCATTCAATATTTGGGGTTTTACA	scaffold844 cov186	63955	1	1.10547e-25	51:A>T	51	0.836735	0.012195	0.987805	0.012195	0.987805	0	0.024093	0.024093	0.024093	6	3.27723	1	1	-	1	1	1	1	1	1	-	1	1	-	1	1	1	1	-	1	1	1	-	1	1	1	1	-	1	1	1	1	1	1	1	1	1	1	1	-	1	1	-	1	1	1	1	1	-	-	1	1	1	1	1	1	1	1	1	-	1	1	1	1	-	-	-	1	1	1	1	1	1	0	1	1	-	1	1	1	1	1	1	1	1	1	1	1	1	1	1	1	1	-	1	1	1	1	1	1
100196179|F|0-14:A>G-14:A>G	TGCAGTGGAGGACAAAACATATGGATAACTTAATAATCAATAAGAAAGAAAAGAACTGTCCACACCCTA	TGCAGTGGAGGACAAAACATATGGATAACTTAATAATCAATAAGAAAGAAAAGAACTGTCCACACCCTA		0	0	999	14:A>G	14	0.836735	0.987805	0.012195	0.987805	0.012195	0	0.024093	0.024093	0.024093	7.65657	3	1	0	0	1	0	0	0	0	0	0	0	-	0	-	0	0	-	0	0	-	0	-	0	0	0	0	-	0	0	0	-	0	-	0	0	0	0	0	-	-	0	-	0	0	0	0	0	0	0	0	0	0	0	0	0	0	0	0	0	0	0	0	-	0	0	0	0	0	0	0	0	0	0	0	0	0	0	0	0	0	0	0	0	0	0	0	0	-	0	0	0	0	-	0	-	-	0	0	0
100197456|F|0-64:C>A-64:C>A	TGCAGTTTGATTAAGGTTTAGTTTTATAAGAGGCAGAATACTAGTCACACATTATTTCTTATTACAGAT	TGCAGTTTGATTAAGGTTTAGTTTTATAAGAGGCAGAATACTAGTCACACATTATTTCTTATTAC	scaffold349 cov184	9628	1	2.7942e-26	64:C>A	64	0.836735	0.987805	0.012195	0.987805	0.012195	0	0.024093	0.024093	0.024093	22.8515	9	1	0	0	0	0	0	-	-	0	-	0	0	0	0	0	0	0	0	0	-	0	-	0	0	0	0	-	0	0	0	0	0	-	0	0	0	0	-	0	-	0	-	0	0	0	0	0	0	0	0	0	0	0	1	-	0	0	0	0	0	0	0	-	0	0	0	0	0	0	0	0	0	0	0	-	0	0	0	0	0	0	0	0	0	0	0	0	-	0	0	0	-	-	0	0	0	0	0	0
100209867|F|0-19:G>A-19:G>A	TGCAGTGTTAAAGACAGGTGGAGCTTTCTATTTTTCTCTAGTTTTTTGTTACAGATCGGAAGAGCGGTT	TGCAGTGTTAAAGACAGGTGGAGCTTTCTATTTTTCTCTAGTTTTTTGTTAC	scaffold2074 cov178	29667	1	3.2964e-19	19:G>A	19	0.836735	0.987805	0.012195	0.987805	0.012195	0	0.024093	0.024093	0.024093	20	16	1	0	0	1	0	0	0	0	0	-	0	0	0	0	0	-	0	0	0	-	0	0	0	0	0	0	-	0	-	0	0	0	-	-	0	0	0	0	0	0	-	0	0	0	0	0	0	0	0	0	0	0	0	0	-	0	0	0	0	0	0	0	-	0	0	0	0	0	0	0	0	0	0	0	-	0	0	-	0	0	0	0	0	0	0	0	-	0	0	-	0	0	-	0	0	-	0	0	0
100216256|F|0-10:T>A-10:T>A	TGCAGAATGTTTCTGTTTTTCCATATATTTGAGTTGTAGAAAATTGAATAAATCTTACAGTTATGGATT	TGCAGAATGTTTCTGTTTTTCCATATATTTGAGTTGTAGAAAATTGAATAAATCTTACAGTTATGGATT	scaffold301 cov183	37640	1	2.37606e-27	10:T>A	10	0.836735	0.987805	0.012195	0.987805	0.012195	0	0.024093	0.024093	0.024093	8.74	8	1	-	-	1	0	0	0	0	0	-	0	0	0	0	0	0	0	0	-	0	0	-	0	0	0	0	-	-	0	0	0	0	0	0	0	0	0	0	0	0	0	0	0	0	0	0	0	0	0	0	0	0	0	0	0	0	0	0	0	0	0	0	-	0	0	-	0	-	0	0	0	0	-	0	0	0	0	0	0	0	0	0	-	0	0	0	0	0	0	-	0	-	-	0	0	0	0	-	0
100217011|F|0-7:C>A-7:C>A	TGCAGAGCATTCTTTCATCCAAATGAATAAGAGGATGCACTCTTGTGATAGGCATGACCAGATAGGGAC	TGCAGAGCATTCTTTCATCCAAATGAATAAGAGGATGCACTCTTGTGATAGGCATGACCAGATAGGGAC		0	0	999	7:C>A	7	0.836735	0.987805	0.012195	0.987805	0.012195	0	0.024093	0.024093	0.024093	11.86	4	1	0	0	0	-	0	0	0	0	-	0	-	0	0	-	-	0	0	0	0	0	-	-	0	0	0	-	0	0	0	0	0	-	0	0	0	0	-	0	0	0	-	0	0	0	0	0	0	0	0	0	0	0	0	0	0	0	0	0	0	0	0	0	0	0	-	0	0	0	1	0	0	0	0	-	0	0	-	0	0	0	0	0	0	0	0	0	-	0	0	0	0	0	-	0	0	0	0	0
100217076|F|0-54:G>A-54:G>A	TGCAGAGCTTCATGACTTCCTTTCTAACAAGAGAATCATTGCTAGGTGATAAATGGCCGTACCGGAGAA	TGCAGAGCTTCATGACTTCCTTTCTAACAAGAGAATCATTGCTAGGTGATAAATGGCCGTACCGGAGAA	scaffold1124 cov177	581850	1	5.107e-29	54:G>A	54	0.836735	0.987805	0.012195	0.987805	0.012195	0	0.024093	0.024093	0.024093	17.3137	4	1	0	0	-	0	0	0	0	0	0	0	0	0	0	0	0	-	0	-	0	-	0	0	-	0	0	0	-	-	0	0	0	0	0	0	0	0	0	0	0	-	0	0	-	0	-	0	0	0	-	-	-	0	0	0	0	0	0	0	0	0	0	0	0	0	0	0	0	0	0	0	0	0	0	0	0	0	0	0	0	0	0	0	0	1	-	0	0	0	0	0	-	-	0	0	0	0	0	0
100217392|F|0-57:C>A-57:C>A	TGCAGATAAAGCGTGAAAAAGAACTCGAGAAATTAAGGGTACACATGTCACCAATGTCTTTAATTTGTT	TGCAGATAAAGCGTGAAAAAGAACTCGAGAAATTAAGGGTACACATGTCACCAATGTCTTTAATTTGTT	scaffold433 cov174	145158	1	5.107e-29	57:C>A	57	0.836735	0.987805	0.012195	0.987805	0.012195	0	0.024093	0.024093	0.024093	15.7353	4	1	0	-	-	0	0	0	-	0	-	0	-	0	-	0	-	0	0	0	0	0	0	0	-	0	0	-	0	0	0	0	0	-	0	0	0	0	0	0	0	-	0	0	0	-	0	0	0	0	0	0	0	0	0	0	0	0	0	0	0	0	0	0	0	0	0	0	0	0	0	0	0	1	0	0	0	0	0	0	0	0	0	-	0	0	0	-	0	0	0	0	0	-	0	0	0	0	-	0
100217508|F|0-56:G>A-56:G>A	TGCAGATAGTTTCCAGGGCATTTCTTCAGACATTGAAGCTGTACAACAAAAAAAAAGCATTATCCACTC	TGCAGATAGTTTCCAGGGCATTTCTTCAGACATTGAAGCTGTACAACAAAAAAAAAGCATTATCCACTC		0	0	999	56:G>A	56	0.836735	0.012195	0.987805	0.012195	0.987805	0	0.024093	0.024093	0.024093	6	3.43878	1	1	-	1	1	1	1	1	1	-	1	-	1	1	1	-	1	-	1	1	1	1	1	1	1	1	-	1	-	1	1	1	1	1	1	1	1	1	-	1	1	-	1	1	1	1	1	1	1	1	1	-	1	1	1	1	1	1	1	1	1	1	1	1	-	1	-	1	1	-	1	1	-	1	-	1	1	1	1	1	1	1	1	-	1	1	0	1	1	1	1	1	1	1	1	1	1	1	1
100217509|F|0-65:C>A-65:C>A	TGCAGATAGTTTCCAGGGCATTTCTTCAGACATTGAAGCTGTACAACAAAAAAAAAACATTATCCCCTC	TGCAGATAGTTTCCAGGGCATTTCTTCAGACATTGAAGCTGTACAACAAAAAAAAAACATTATCCCCTC		0	0	999	65:C>A	65	0.836735	0.012195	0.987805	0.012195	0.987805	0	0.024093	0.024093	0.024093	4	3.43878	1	1	-	1	1	1	1	1	1	-	1	-	1	1	1	-	1	-	1	1	1	1	1	1	1	1	-	1	-	1	1	1	1	1	1	1	1	1	-	1	1	-	1	1	1	1	1	1	1	1	1	-	1	1	1	1	1	1	1	1	1	1	1	1	-	1	-	1	1	-	1	1	-	1	-	1	1	1	1	1	1	1	1	-	1	1	0	1	1	1	1	1	1	1	1	1	1	1	1
100217873|F|0-28:A>C-28:A>C	TGCAGATGCATATATAAATATGGTGCTAATACTCACCAGCATGTTGTAATGTCTAGCTTGGTGATGTGC	TGCAGATGCATATATAAATATGGTGCTAATACTCACCAGCATGTTGTAATGTCTAGCTTGGTGATGTGC	scaffold402 cov174	4429	1	5.107e-29	28:A>C	28	0.836735	0.987805	0.012195	0.987805	0.012195	0	0.024093	0.024093	0.024093	18.0396	5	1	0	0	1	0	0	-	0	0	0	-	0	0	0	0	0	0	-	0	0	0	0	0	0	-	0	-	0	0	0	0	0	0	0	0	0	-	0	0	0	0	-	0	0	0	0	0	0	0	0	0	0	0	0	0	0	0	0	0	0	0	0	0	0	0	0	-	0	0	0	0	-	-	0	-	0	0	0	0	0	-	0	0	0	0	0	0	0	-	0	0	0	0	0	0	0	-	-	-
100233625|F|0-14:G>A-14:G>A	TGCAGGGGGCGGGGGGTCACTCATATGATTCTGCATACATGGACATTTCAATAATTTTTTTATAAAAAA	TGCAGGGGGCGGGGGGTCACTCATATGATTCTGCATACATGGACATTTCAATAATTTTTTTATAAAAAA	scaffold3382 cov177	399462	1	5.107e-29	14:G>A	14	0.836735	0.987805	0.012195	0.987805	0.012195	0	0.024093	0.024093	0.024093	8.20388	3	1	0	0	1	0	0	0	0	0	-	0	0	0	0	0	0	0	0	-	-	0	-	0	0	0	0	-	-	0	0	-	-	0	0	0	0	0	0	0	0	0	-	0	0	0	0	0	0	0	-	0	0	0	0	-	0	0	0	0	0	0	0	0	0	0	0	0	-	0	0	0	0	0	0	0	0	0	0	-	0	0	0	0	0	0	0	0	-	0	0	0	-	-	0	0	0	0	0	0
100236848|F|0-5:C>G-5:C>G	TGCAGCATGTTATATATACATATACGTGGACATAAGTTAATCTCTCTCATCATTTCATCTAGTTCTCTT	TGCAGCATGTTATATATACATATACGTGGACATAAGTTAATCTCTCTCATCATTTCATCTAGTTCTCTT	scaffold14395 cov172	12481	1	5.107e-29	5:C>G	5	0.836735	0.987805	0.012195	0.987805	0.012195	0	0.024093	0.024093	0.024093	5.27551	3	1	0	-	-	1	0	-	0	0	0	-	-	0	0	-	-	-	0	0	0	0	0	-	0	0	0	-	0	0	0	0	0	0	0	0	0	0	0	0	0	0	0	0	0	-	0	0	0	0	0	0	0	0	0	0	0	0	0	0	0	0	0	0	0	0	0	0	0	0	0	-	0	0	0	0	0	0	0	-	0	0	0	0	0	0	0	-	0	0	0	0	0	-	0	0	0	0	-	0
100238258|F|0-17:G>T-17:G>T	TGCAGGCAGCAAAAAAAGATTAAGCAAACTAACAAATAACAAGGACAAGAAAAATTTTATCATTCAAAT	TGCAGGCAGCAAAAAAAGATTAAGCAAACTAACAAATAACAAGGACAAGAAAAATTTTATCATTCAAAT		0	0	999	17:G>T	17	0.836735	0.987805	0.012195	0.987805	0.012195	0	0.024093	0.024093	0.024093	11.0101	6	1	0	0	1	0	-	0	0	0	-	0	-	0	0	-	0	0	0	0	-	0	0	0	0	0	0	0	-	0	0	0	0	0	0	0	0	0	0	0	-	-	-	0	0	-	0	0	0	0	0	0	0	0	0	0	0	0	0	0	0	0	0	0	0	0	0	0	0	-	0	0	0	0	0	0	0	0	0	0	0	0	0	0	-	0	0	0	-	0	0	0	-	-	0	0	0	0	-	0
100240392|F|0-5:C>T-5:C>T	TGCAGCTACATAATTTTATTGTTACTAGGTTTATGATGTAAAATTGCAAACTCATTTTAGTGAAAATTC	TGCAGCTACATAATTTTATTGTTACTAGGTTTATGATGTAAAATTGCAAACTCATTTTAGTGAAAATTC	scaffold15231 cov177	57820	1	2.37606e-27	5:C>T	5	0.836735	0.012195	0.987805	0.012195	0.987805	0	0.024093	0.024093	0.024093	9	4.34314	1	1	1	1	-	1	1	1	1	1	1	-	1	1	1	-	1	-	-	-	1	1	-	1	1	1	0	1	1	-	1	1	1	1	1	1	1	-	1	1	-	1	1	1	1	1	1	1	1	1	1	1	1	1	1	1	1	1	1	1	1	1	1	1	1	1	1	1	1	1	1	1	1	1	1	1	1	1	1	1	1	1	1	-	1	1	1	-	1	-	1	-	-	1	-	1	1	1	1
100240573|F|0-18:A>G-18:A>G	TGCAGTTCCTCCTCCATGATCTCCATTTAAGGTTTGGCCATGATCCCCCATGACAATAAGTAAAGTATT	TGCAGTTCCTCCTCCATGATCTCCATTTAAGGTTTGGCCATGATCCCCCATGACAATAAGTAAAGTATT	scaffold174 cov176	87202	1	5.107e-29	18:A>G	18	0.836735	0.987805	0.012195	0.987805	0.012195	0	0.024093	0.024093	0.024093	8.53125	4	1	0	-	0	0	0	0	0	0	0	0	-	0	-	0	0	0	0	-	1	0	-	0	-	-	0	0	0	0	0	-	0	0	0	0	0	0	0	0	0	0	0	0	0	-	0	0	0	0	0	0	0	0	0	0	0	0	0	0	0	0	0	0	0	0	-	-	0	-	0	0	0	0	0	0	0	0	0	0	0	0	0	0	0	-	0	-	-	0	0	0	0	-	0	0	0	0	0	0
100248100|F|0-24:T>A-24:T>A	TGCAGATGATCTGGAGGACAATAATCGCCTCCAAAAAATTAAGGATGAAATCCAATCATTGTAAGCATC	TGCAGATGATCTGGAGGACAATAATCGCCTCCAAAAAATTAAGGATGAAATCCAATCATTGTAAGCATC	scaffold728 cov174	318744	1	5.107e-29	24:T>A	24	0.836735	0.987805	0.012195	0.987805	0.012195	0	0.024093	0.024093	0.024093	12.2947	3	1	0	0	0	0	0	0	-	-	-	0	0	0	0	-	-	0	0	0	0	0	0	0	0	0	0	-	0	0	0	0	0	0	0	0	0	0	0	0	0	0	-	0	0	-	0	0	0	0	0	0	0	0	0	-	0	-	0	0	0	0	0	0	0	0	-	0	-	0	0	0	0	0	0	-	0	0	0	0	0	0	0	0	0	-	0	0	-	0	0	0	0	1	-	0	0	0	0	0
100248790|F|0-21:T>A-21:T>A	TGCAGCATAGTATGTAATTCTTCTGATATGTCCATGACCTGCTTCACCATCAAAAATAAGCAATTCATC	TGCAGCATAGTATGTAATTCTTCTGATATGTCCATGACCTGCTTCACCATCAAAAATAAGCAATTCATC	scaffold1064 cov181	80634	1	5.107e-29	21:T>A	21	0.836735	0.987805	0.012195	0.987805	0.012195	0	0.024093	0.024093	0.024093	33.72	29	1	0	0	1	0	0	-	0	0	0	-	0	0	0	0	0	0	-	0	0	0	0	0	0	0	0	-	0	0	0	0	0	0	0	-	0	-	0	0	0	0	-	0	0	0	0	0	0	0	0	0	0	0	0	0	0	0	0	0	0	0	0	0	0	0	0	-	0	0	-	0	-	-	0	0	0	0	0	0	0	-	0	0	0	0	0	0	-	-	0	0	0	0	0	0	0	-	0	-
100257354|F|0-64:G>A-64:G>A	TGCAGATAAAAGGGCCATATATCTCTCACGGTTCATCACAAGATCCAGCTTTCATGTAATTCTAGTCAA	TGCAGATAAAAGGGCCATATATCTCTCACGGTTCATCACAAGATCCAGCTTTCATGTAATTCTAGTCAA	scaffold427 cov174	130994	1	2.37606e-27	64:G>A	64	0.836735	0.987805	0.012195	0.987805	0.012195	0	0.024093	0.024093	0.024093	57.9809	17	1	0	0	0	-	0	0	0	0	-	-	-	0	0	0	-	0	0	0	0	0	-	0	0	0	0	-	0	0	0	0	1	0	-	0	0	-	0	0	0	0	0	-	0	0	0	0	0	0	-	0	0	0	0	0	0	0	-	-	0	0	0	0	0	0	0	0	0	0	0	0	0	0	0	0	0	0	-	0	0	0	0	0	-	0	0	0	0	0	0	0	0	0	0	0	-	0	0	0
100258579|F|0-67:A>C-67:A>C	TGCAGCTAAATCTGACAACACTAACTACTATTTTAACGCCTCTGTACATAAACCAAACCTATTAATCAG	TGCAGCTAAATCTGACAACACTAACTACTATTTTAACGCCTCTGTACATAAACCAAACCTATTAATCAG		0	0	999	67:A>C	67	0.836735	0.987805	0.012195	0.987805	0.012195	0	0.024093	0.024093	0.024093	11.5567	9	1	0	0	0	0	0	0	-	0	-	0	-	0	0	0	-	0	0	0	0	0	0	0	0	0	0	-	0	0	0	0	0	-	0	0	0	0	0	0	-	0	1	0	-	-	0	0	0	0	0	0	0	0	0	0	0	0	0	0	0	0	0	0	0	0	-	0	0	-	0	-	0	0	0	0	0	0	0	-	0	0	0	0	0	0	0	0	-	0	0	-	0	-	0	0	0	0	0	0
100259913|F|0-14:A>G-14:A>G	TGCAGTACAGTGGCAACATGGATTTTAAAGAACAGTGCAGAGTCTGAAAACATGAATTGGTATGAGATA	TGCAGTACAGTGGCAACATGGATTTTAAAGAACAGTGCAGAGTCTGAAAACATGAATTGGTATGAGATA	scaffold1803 cov175	29931	1	5.107e-29	14:A>G	14	0.836735	0.987805	0.012195	0.987805	0.012195	0	0.024093	0.024093	0.024093	13.0582	3	1	0	0	0	0	0	-	0	0	0	0	-	0	-	0	0	0	0	0	-	0	-	0	0	0	0	-	-	0	0	0	0	0	0	0	0	0	0	0	0	0	-	0	0	-	0	0	0	-	0	0	0	0	0	0	0	0	0	0	0	0	0	0	0	0	0	0	0	0	0	0	0	-	0	0	0	0	1	0	0	0	0	0	0	0	0	-	0	0	0	0	-	-	0	-	0	0	-	0
100265238|F|0-37:T>C-37:T>C	TGCAGCCAAGAAAGGTTGGGAAATCTCATCTGCTCTTTTGTGCACACATTAACAACTTCAACTACTTCT	TGCAGCCAAGAAAGGTTGGGAAATCTCATCTGCTCTTTTGTGCACACATTAACAACTTCAACTACTTCT	scaffold1060 cov182	53812	1	5.107e-29	37:T>C	37	0.836735	0.987805	0.012195	0.987805	0.012195	0	0.024093	0.024093	0.024093	15.88	6	1	0	0	-	0	0	0	0	0	-	0	-	0	-	0	0	-	0	0	-	0	-	0	0	0	0	-	0	0	0	0	-	-	0	0	0	0	0	0	0	0	0	0	0	-	0	0	0	0	0	0	0	0	0	0	0	-	0	1	0	0	0	0	0	0	0	0	0	0	0	-	0	0	0	0	0	0	-	0	0	0	0	0	0	0	0	0	-	0	0	0	-	0	0	0	0	0	0	0
100273445|F|0-7:T>A-7:T>A	TGCAGAATATTGACACAAGTGGATTGATAAGCAGAAACTATTACAGATCGGAAGAGCGGTTCAGCAGGA	TGCAGAATATTGACACAAGTGGATTGATAAGCAGAAACTATTAC	scaffold1452 cov174	346833	1	6.59307e-15	7:T>A	7	0.836735	0.012195	0.987805	0.012195	0.987805	0	0.024093	0.024093	0.024093	60.5	59.8485	1	1	1	1	1	1	1	1	1	-	1	1	1	1	-	-	1	1	1	1	1	1	1	1	1	1	1	1	1	1	1	1	1	1	1	1	1	1	1	1	1	1	1	1	1	1	-	1	1	1	1	1	1	-	-	-	-	1	1	1	1	1	1	-	1	-	1	1	1	1	1	1	1	1	1	-	1	1	1	1	1	1	1	0	1	1	1	1	1	1	1	-	-	1	1	-	1	-	-
100286484|F|0-65:A>T-65:A>T	TGCAGAGACCCAAGCCGGAATAATTCCATCTGCTTTAGCACTGCACATCCACCATACTTCATTAAAGTT	TGCAGAGACCCAAGCCGGAATAATTCCATCTGCTTTAGCACTGCACATCCACCATACTTCATTAAAGTT	scaffold1764 cov174	44167	1	8.54582e-27	65:A>T	65	0.836735	0.012195	0.987805	0.012195	0.987805	0	0.024093	0.024093	0.024093	18	16.58	1	1	1	1	1	1	-	1	1	-	1	-	1	-	1	1	-	1	1	-	1	-	1	1	1	1	-	1	1	1	1	1	0	1	1	1	1	1	1	-	1	-	1	1	-	1	1	1	1	1	1	1	1	-	1	1	1	1	1	1	1	1	1	1	1	-	1	1	1	1	1	1	1	1	1	1	1	1	1	1	1	1	1	1	1	1	1	-	1	1	1	1	-	1	-	1	1	1	1
100287998|F|0-38:T>C-38:T>C	TGCAGACCATATATGGTGCTCCAGATATCTCCTTGAGGTAATTCATCTGATTCCTTTCGCCATTAACTC	TGCAGACCATATATGGTGCTCCAGATATCTCCTTGAGGTAATTCATCTGATTCCTTTCGCCATTAACTC	scaffold1040 cov179	24213	1	5.107e-29	38:T>C	38	0.836735	0.987805	0.012195	0.987805	0.012195	0	0.024093	0.024093	0.024093	13.2653	11	1	0	0	0	0	0	0	0	0	-	-	-	0	0	0	-	0	0	0	0	0	-	-	0	0	0	-	0	0	0	0	0	0	0	0	0	0	0	0	0	0	-	0	0	-	0	0	0	0	0	0	0	0	0	0	0	0	0	0	0	0	0	0	0	0	0	0	0	0	0	0	0	0	0	-	0	0	0	-	0	0	-	0	0	0	0	0	-	0	0	-	-	1	0	0	0	0	-	0
100288054|F|0-49:C>A-49:C>A	TGCAGATAACTGCATTGTTGAAAAACAATGTTGCTTCTCTTGCCATTCTCTTGATTGATGTACTTACAG	TGCAGATAACTGCATTGTTGAAAAACAATGTTGCTTCTCTTGCCATTCTCTTGATTGATGTACTTACAG	scaffold2608 cov177	175199	1	5.14326e-24	49:C>A	49	0.836735	0.012195	0.987805	0.012195	0.987805	0	0.024093	0.024093	0.024093	16	11.4898	1	1	1	0	1	1	1	1	1	-	-	-	1	-	1	-	1	1	-	-	1	-	1	1	1	1	-	-	1	1	1	1	1	1	1	1	1	1	1	1	1	1	1	1	-	1	1	1	1	-	1	1	1	1	1	1	1	1	1	1	1	1	1	1	1	1	1	1	1	1	1	1	-	1	1	1	1	1	1	1	1	1	1	1	1	1	1	-	1	1	1	-	-	1	1	1	1	1	1
100288168|F|0-68:C>A-68:C>A	TGCAGCAATAAATTTTACACAGATAGTTTGCCTACCAAACTTGAGACTTACTAGAATTTGAATTAATCC	TGCAGCAATAAATTTTACACAGATAGTTTGCCTACCAAACTTGAGACTTACTAGAATTTGAATTAATCC	scaffold5233 cov182	5120	1	5.107e-29	68:C>A	68	0.836735	0.987805	0.012195	0.987805	0.012195	0	0.024093	0.024093	0.024093	4.17442	4	1	0	0	0	0	0	0	0	0	0	0	-	0	0	0	-	-	0	0	0	0	-	0	0	0	0	-	-	0	0	0	0	-	0	0	0	0	-	-	-	0	0	0	1	-	0	0	0	0	0	0	0	-	0	0	0	0	0	0	0	0	-	0	0	0	0	0	0	0	0	0	0	0	0	0	0	0	0	0	0	0	0	0	0	0	0	0	0	0	0	-	0	-	0	0	0	0	-	0
100290663|F|0-6:G>A-6:G>A	TGCAGTGAAGTTGTTTGAGTCCGGAGTGACATTTACAGATCGGAAGAGCGGTTCAGCAGGAATGCCGAG	TGCAGTGAAGTTGTTTGAGTCCGGAGTGACATTTAC		0	0	999	6:G>A	6	0.836735	0.987805	0.012195	0.987805	0.012195	0	0.024093	0.024093	0.024093	26.5053	12	1	-	-	0	0	0	0	0	-	0	0	0	0	0	0	-	0	0	-	0	0	0	0	0	0	0	-	0	-	0	0	0	0	0	0	0	0	0	-	0	0	0	0	0	0	0	0	0	0	0	0	0	0	0	-	0	0	0	-	0	0	0	0	0	0	-	0	-	0	0	0	0	0	0	0	0	0	0	0	0	0	1	0	0	0	0	0	-	0	0	0	-	-	0	-	0	0	0	0
100295432|F|0-68:T>G-68:T>G	TGCAGAAACCATCAGCATGAGGCCGATATAATCGGCCTCATTCTTCCATCCTGCCAAAACATTTTAAAT	TGCAGAAACCATCAGCATGAGGCCGATATAATCGGCCTCATTCTTCCATCCTGCCAAAACATTTTAAAT	scaffold1039 cov180	6205	1	5.107e-29	68:T>G	68	0.836735	0.987805	0.012195	0.987805	0.012195	0	0.024093	0.024093	0.024093	12.19	3	1	0	1	0	0	0	0	0	0	-	-	-	0	0	0	-	0	0	0	-	0	0	0	0	0	0	-	0	0	0	0	0	0	0	0	0	0	0	0	-	0	0	0	0	-	0	0	0	0	0	0	0	-	0	0	0	0	0	-	0	-	0	0	0	0	0	0	0	0	0	0	0	0	0	0	0	0	0	0	0	0	0	0	0	0	0	-	-	0	0	0	0	-	0	0	-	0	-	0
100298235|F|0-59:C>A-59:C>A	TGCAGCAGTAGCTGCCACGCCACTCGATGTCGAGACTCTTCTAGGGCAAATCATCACAGCCAAGCGAAC	TGCAGCAGTAGCTGCCACGCCACTCGATGTCGAGACTCTTCTAGGGCAAATCATCACAGCCAAGCGAAC	scaffold5219 cov187	4766	2	5.107e-29	59:C>A	59	0.836735	0.987805	0.012195	0.987805	0.012195	0	0.024093	0.024093	0.024093	17.9333	4	1	0	0	-	0	0	0	0	0	-	0	0	0	0	0	0	-	0	0	-	0	0	0	0	0	0	-	0	0	0	0	0	0	0	0	0	0	0	0	0	0	0	0	0	0	0	0	0	0	0	0	0	0	0	-	0	-	0	0	0	0	0	-	0	-	-	0	0	0	0	0	0	0	0	0	0	0	0	0	0	0	-	0	0	0	0	-	-	0	0	0	1	-	0	-	-	0	0	0
100117376|F|0-28:T>C-28:T>C	TGCAGACCAAGGGTAATGTTCTTTCTACTGAATTAGCTCCTATTCTTATTAAATGAGGTTTTTTTATAG	TGCAGACCAAGGGTAATGTTCTTTCTACTGAATTAGCTCCTATTCTTATTAAATGAGGTTTTTTTATAG	scaffold133 cov181	305187	1	5.107e-29	28:T>C	28	0.826531	1	0.024691	0.975309	0	0.024691	0	0.048163	0.024082	8.93684	2.5	1	0	0	0	-	0	0	0	0	-	0	-	0	-	0	0	0	0	0	2	0	0	0	0	0	0	-	-	-	0	2	0	0	0	0	-	0	0	0	0	-	-	0	-	-	0	0	0	0	0	0	0	0	0	0	0	0	0	0	0	0	0	0	0	0	0	0	0	0	0	0	0	0	0	-	0	0	0	0	-	0	0	0	0	0	0	-	0	0	0	0	-	0	0	0	-	0	0	0
100118342|F|0-28:A>G-28:A>G	TGCAGAGGCATCATCAATGGAATTATAAAGACATCAATGAAACAGAGCAAGGTTATTAAAAGCCAATGC	TGCAGAGGCATCATCAATGGAATTATAAAGACATCAATGAAACAGAGCAAGGTTATTAAAAGCCAATGC	scaffold932 cov178	210538	1	5.107e-29	28:A>G	28	0.826531	1	0.024691	0.975309	0	0.024691	0	0.048163	0.024082	10.8947	3	1	0	0	0	0	0	0	-	-	-	0	-	0	-	0	0	0	0	0	0	0	0	-	-	0	0	-	0	0	0	0	0	0	-	0	0	0	-	0	0	0	-	0	0	0	0	0	0	0	0	0	0	0	0	0	0	0	0	2	0	0	0	0	0	0	0	0	-	0	0	0	0	0	0	0	0	0	0	0	0	0	0	0	0	0	0	-	-	0	0	0	-	2	0	-	0	0	-	0
100119091|F|0-67:A>T-67:A>T	TGCAGATATTTTTGCTAGGGGGGCAGGACATCTCAACCCTAAGAAAGCCATGTATCCCGGTCTTGTTAC	TGCAGATATTTTTGCTAGGGGGGCAGGACATCTCAACCCTAAGAAAGCCATGTATCCCGGTCTTGTTAC	scaffold6042 cov167	486	1	6.60633e-28	67:A>T	67	0.826531	0.024691	1	0	0.975309	0.024691	0.048163	0	0.024082	11	3.65306	1	1	-	1	1	1	1	1	1	1	1	-	1	1	1	1	1	1	-	1	1	-	-	1	1	1	-	1	-	1	-	1	1	1	1	1	-	1	1	1	1	-	1	-	1	1	1	1	1	1	1	1	1	1	1	1	1	-	1	1	1	1	1	1	1	-	1	2	1	1	1	1	-	2	1	1	1	-	1	1	1	1	1	1	1	1	1	1	1	1	1	-	-	1	1	1	1	1	1
100123025|F|0-28:G>T-28:G>T	TGCAGCTCTTTGACGTTGACTAAGTGTTGGACATTTGGAATTTGAGCTAAATGAATTTTCAATATCAGC	TGCAGCTCTTTGACGTTGACTAAGTGTTGGACATTTGGAATTTGAGCTAAATGAATTTTCAATATCAGC		0	0	999	28:G>T	28	0.826531	1	0.024691	0.975309	0	0.024691	0	0.048163	0.024082	12.51	8.5	1	0	0	-	-	0	0	0	0	0	0	0	0	-	0	0	0	0	0	-	0	0	-	-	0	-	0	-	-	0	0	0	-	0	-	0	0	0	2	-	0	0	0	0	0	0	0	0	0	0	0	0	0	0	-	0	-	0	0	0	0	0	0	0	0	0	0	0	-	-	0	0	0	0	0	0	0	0	0	0	0	2	0	0	0	0	0	-	0	0	0	0	0	0	0	0	0	0	0
100126085|F|0-20:T>C-20:T>C	TGCAGGTCAATTATTTTAATTGAAGGTTATGGTGATAGAAGTATTACAAAGAGGAACACAAAATAAGGA	TGCAGGTCAATTATTTTAATTGAAGGTTATGGTGATAGAAGTATTACAAAGAGGAACACAAAATAAGGA	scaffold505 cov175	29415	1	5.107e-29	20:T>C	20	0.826531	1	0.024691	0.975309	0	0.024691	0	0.048163	0.024082	7.18557	3	1	0	0	-	0	0	-	0	0	-	0	-	0	-	0	0	0	0	0	0	0	0	0	0	0	0	0	0	-	0	0	0	-	0	0	0	0	0	0	0	0	-	0	-	0	0	0	0	0	0	0	0	0	0	0	0	0	0	0	2	0	0	0	0	-	0	0	0	0	0	-	0	0	0	2	0	0	0	0	0	0	0	0	0	0	0	-	-	0	0	0	0	-	0	-	0	-	-	0
100187683|F|0-68:A>G-68:A>G	TGCAGAGGGATAAGAGGAGATATGGAGAAATGAGAGACCGGATTTTGCTCAATGTCAGAAACTTGCAGA	TGCAGAGGGATAAGAGGAGATATGGAGAAATGAGAGACCGGATTTTGCTCAATGTCAGAAACTTGCAGA	scaffold1125 cov186	58577	1	5.107e-29	68:A>G	68	0.826531	1	0.024691	0.975309	0	0.024691	0	0.048163	0.024082	5.95146	3.66667	1	0	0	0	2	0	0	0	0	-	0	-	0	0	0	0	0	0	-	-	0	-	0	0	0	0	-	0	0	-	0	0	-	0	0	0	0	0	0	0	0	0	-	0	0	0	0	0	0	0	0	0	0	0	-	0	0	0	0	0	0	0	0	0	0	0	0	0	0	0	0	0	0	0	-	0	0	-	-	0	0	0	-	2	0	0	0	-	0	0	0	-	0	0	-	0	0	0	0
100192192|F|0-68:A>T-68:A>T	TGCAGGAATCAACCACAAAGGATTAATAATGGTAGATACATTTACAAGTATGTTTTTGGTTAAAGTTTA	TGCAGGAATCAACCACAAAGGATTAATAATGGTAGATACATTTACAAGTATGTTTTTGGTTAAAGTTTA		0	0	999	68:A>T	68	0.826531	0.024691	1	0	0.975309	0.024691	0.048163	0	0.024082	23.5	17.6768	1	1	1	1	1	1	1	1	1	-	1	-	1	-	2	1	1	1	1	1	1	-	1	1	1	1	-	1	1	1	1	1	-	1	1	-	1	1	-	1	1	1	1	1	-	1	1	1	1	1	1	1	-	1	1	1	1	1	1	1	1	1	1	1	1	1	-	1	1	1	1	1	1	1	1	1	1	1	1	1	1	1	1	1	-	1	-	-	1	1	-	1	-	1	2	1	-	1	1
100194742|F|0-66:A>T-66:A>T	TGCAGTACTACTGCTTGTCAATGAAGCTCCTTCTCAGGGCCCCCTCCCTTAACTTTTCCTTTCCTTACA	TGCAGTACTACTGCTTGTCAATGAAGCTCCTTCTCAGGGCCCCCTCCCTTAACTTTTCCTTTCCTTACA		0	0	999	66:A>T	66	0.826531	0.024691	1	0	0.975309	0.024691	0.048163	0	0.024082	5	3.81053	1	1	1	1	1	1	1	1	1	-	2	-	1	-	1	1	1	1	-	-	1	1	1	-	1	1	-	1	1	1	1	-	1	1	1	1	1	1	1	1	1	1	1	1	-	1	1	1	2	-	1	1	1	1	1	1	1	1	1	1	1	1	1	1	-	1	1	1	-	1	1	1	1	1	1	1	1	1	1	1	1	1	1	1	1	1	-	1	1	1	1	1	-	1	-	1	-	-	1
100197102|F|0-50:C>T-50:C>T	TGCAGTTGCCCTCGTAACTCGCTTTCATTTATTCATTATTATGGGAAACGCTTTTTCCTTAAACTTTTG	TGCAGTTGCCCTCGTAACTCGCTTTCATTTATTCATTATTATGGGAAACGCTTTTTCCTTAAACTTTTG		0	0	999	50:C>T	50	0.826531	1	0.024691	0.975309	0	0.024691	0	0.048163	0.024082	4.51042	3	1	0	-	0	0	0	0	0	0	-	2	-	0	0	0	0	0	-	0	0	0	-	0	-	0	0	0	-	0	-	-	0	0	0	0	0	0	0	2	-	0	-	0	0	-	0	0	0	0	0	0	0	0	0	0	0	0	0	0	0	0	0	0	0	0	0	0	0	0	-	0	0	0	0	0	-	0	0	-	0	0	0	0	0	0	0	0	-	0	0	-	0	0	0	0	0	0	0	0
100202888|F|0-32:A>T-32:A>T	TGCAGAACTGATATAGTTGTTTATATCACTCAATCATTACATCTTAATTTGTGTCTAGCCTCTCCATCT	TGCAGAACTGATATAGTTGTTTATATCACTCAATCATTACATCTTAATTTGTGTCTAGCCTCTCCATCT	scaffold694 cov184	35467	1	1.10547e-25	32:A>T	32	0.826531	0.024691	1	0	0.975309	0.024691	0.048163	0	0.024082	39.3333	20.2165	1	1	1	-	1	1	1	1	1	1	1	-	1	-	1	1	1	1	1	-	1	2	1	1	1	1	-	1	1	1	1	1	-	1	1	1	1	-	1	1	1	-	1	1	-	1	1	1	1	1	1	1	1	1	1	1	1	1	1	2	-	1	1	1	1	1	1	1	-	1	1	1	1	1	1	1	1	1	1	1	1	-	1	1	1	1	1	-	1	1	1	1	-	-	1	1	1	-	-
100215443|F|0-16:C>T-16:C>T	TGCAGAAATATATATTCAGTAAAAACTACTCATACATCATTTTAAATTTTGTAAACAAAACTTTTGCAT	TGCAGAAATATATATTCAGTAAAAACTACTCATACATCATTTTAAATTTTGTAAACAAAACTTTTGCAT	scaffold14339 cov178	322277	1	5.107e-29	16:C>T	16	0.826531	1	0.024691	0.975309	0	0.024691	0	0.048163	0.024082	7.625	5	1	0	0	-	-	0	2	0	0	-	0	-	0	-	-	0	-	2	-	-	0	0	0	0	0	0	-	-	-	0	0	0	-	0	0	0	0	0	0	0	0	-	0	0	-	0	0	0	0	0	0	0	0	0	0	0	0	0	0	0	0	0	0	0	0	0	0	0	0	0	0	0	0	0	0	0	0	0	0	0	0	0	0	0	0	0	-	-	0	0	0	0	0	0	0	0	0	0	0
100234941|F|0-7:G>A-7:G>A	TGCAGACGTGAATTCTCTGTCAGAAACAAAAATGTTCATACTGTATTATGATGAAATTGCTTACAGATC	TGCAGACGTGAATTCTCTGTCAGAAACAAAAATGTTCATACTGTATTATGATGAAATTGCTTAC	scaffold1342 cov182	66418	1	9.7985e-26	7:G>A	7	0.826531	1	0.024691	0.975309	0	0.024691	0	0.048163	0.024082	27.5859	20.6667	1	0	-	-	2	0	0	0	0	-	0	0	0	0	-	0	0	0	0	-	0	-	0	0	0	0	-	-	-	0	0	0	0	0	0	0	-	0	-	0	0	0	0	0	0	0	0	0	0	0	0	0	0	0	0	0	0	0	0	0	0	0	0	-	0	0	0	0	0	0	0	0	0	0	0	0	0	-	0	0	0	0	0	2	0	0	0	-	0	0	-	-	0	0	0	-	0	0	0
100244232|F|0-7:G>A-7:G>A	TGCAGCTGAACTATTCTAGCGAAGTTCAGTCTAAAGTTAGTGATTACAGATCGGAAGAGCGGTTCAGCA	TGCAGCTGAACTATTCTAGCGAAGTTCAGTCTAAAGTTAGTGATTAC	scaffold456 cov183	69612	1	1.62965e-16	7:G>A	7	0.826531	1	0.024691	0.975309	0	0.024691	0	0.048163	0.024082	31.9904	19	1	0	0	2	0	0	0	0	0	-	0	0	0	0	-	-	-	0	0	-	0	-	0	0	0	0	-	-	0	0	0	0	-	0	0	0	0	-	2	0	0	-	0	0	0	0	0	0	0	0	0	0	0	0	0	0	-	0	0	0	0	0	-	0	0	0	0	0	0	0	0	0	0	0	0	0	0	0	0	0	0	0	-	0	0	0	-	-	0	0	0	0	0	-	0	0	0	0	0
100244660|F|0-13:G>T-13:G>T	TGCAGTAAGCTAAGGTGTGCAATAACTAGGCAGATGCCTTACAGATCGGAAGAGCGGTTCAGCAGGAAT	TGCAGTAAGCTAAGGTGTGCAATAACTAGGCAGATGCCTTAC		0	0	999	13:G>T	13	0.826531	1	0.024691	0.975309	0	0.024691	0	0.048163	0.024082	2.72727	2.5	1	0	0	-	0	0	0	0	0	0	0	0	0	-	0	0	2	0	0	-	2	0	0	0	0	0	-	0	-	0	0	0	0	0	0	0	0	0	-	-	0	0	0	0	0	0	0	0	0	0	0	0	0	0	0	0	0	-	0	0	0	0	-	-	0	0	0	0	0	0	0	0	0	0	0	-	-	0	0	0	0	0	0	0	0	-	-	0	0	0	0	-	0	-	0	-	0	0	0
100248707|F|0-65:T>C-65:T>C	TGCAGCAGCTTCCTCTTTGGACAACAGCTCCATCTCTTCCGCTGGTAGCACCTTGAGAACGATTATAAC	TGCAGCAGCTTCCTCTTTGGACAACAGCTCCATCTCTTCCGCTGGTAGCACCTTGAGAACGATTATAAC	scaffold205 cov177	156017	1	5.107e-29	65:T>C	65	0.826531	1	0.024691	0.975309	0	0.024691	0	0.048163	0.024082	14.8614	7.5	1	0	0	0	0	0	0	2	0	-	-	0	0	0	-	0	-	0	-	-	0	0	0	0	0	0	-	0	0	0	2	0	-	0	0	0	0	0	0	-	0	0	0	0	0	0	0	0	-	0	0	0	0	0	-	0	0	0	0	0	0	0	0	0	0	0	0	0	0	0	0	0	0	0	0	0	0	0	-	0	0	0	0	0	0	0	-	-	0	0	0	0	0	-	-	-	0	0	0
100249064|F|0-15:A>G-15:A>G	TGCAGCCATGCTGCCAAAATTGAACAATAACGTGAGCAATGAGCATAAAATATAGTCAAAGCACAAATC	TGCAGCCATGCTGCCAAAATTGAACAATAACGTGAGCAATGAGCATAAAATATAGTCAAAGCACAAATC	scaffold932 cov178	249022	1	5.107e-29	15:A>G	15	0.826531	1	0.024691	0.975309	0	0.024691	0	0.048163	0.024082	26.5252	10.5	1	0	0	0	0	-	0	0	-	0	0	0	0	0	0	0	-	0	-	0	-	0	0	0	0	0	0	0	-	0	0	0	0	0	0	-	0	0	2	0	-	0	0	0	0	-	0	-	0	-	0	0	0	0	0	0	0	0	0	0	0	0	0	-	0	0	0	0	0	0	-	0	0	0	0	0	0	0	-	0	0	2	0	0	0	-	-	0	0	0	0	-	0	0	0	0	0	0	0
100257879|F|0-6:T>A-6:T>A	TGCAGCTAAGAAAGACTTCTTCCTCACAGTTTGCTCCAATGAAAATGATCAACCAACTTATTTGGCGTC	TGCAGCTAAGAAAGACTTCTTCCTCACAGTTTGCTCCAATGAAAATGATCAACCAACTTATTTGGCGTC	scaffold2221 cov173	16925	1	2.39293e-22	6:T>A	6	0.826531	1	0.024691	0.975309	0	0.024691	0	0.048163	0.024082	4.9703	2.5	1	-	-	2	0	0	0	0	0	0	0	0	0	0	0	0	0	0	0	-	0	-	-	-	0	0	-	0	0	0	0	0	0	0	0	0	0	0	2	0	0	-	0	0	0	0	0	0	0	0	0	0	0	0	-	0	0	0	-	0	0	0	0	0	0	0	0	-	0	0	0	0	0	0	-	0	0	0	0	0	0	0	0	0	-	0	-	-	0	0	-	0	0	-	0	0	0	0	0
100269368|F|0-11:T>G-11:T>G	TGCAGTTTGATTGTCCTCATGCTCTCTTTACAAGCTAATATGGCTTACAGATCGGAAGAGCGGTTCAGC	TGCAGTTTGATTGTCCTCATGCTCTCTTTACAAGCTAATATGGCTTAC		0	0	999	11:T>G	11	0.826531	1	0.024691	0.975309	0	0.024691	0	0.048163	0.024082	2.63	2.5	1	0	0	0	0	0	0	0	0	-	0	0	0	0	0	0	0	0	0	0	0	0	0	0	0	0	-	0	0	0	0	0	0	0	0	0	0	0	0	0	0	0	2	-	0	0	0	0	-	-	0	0	-	0	2	0	0	0	-	0	0	0	0	-	-	0	-	0	0	0	0	0	0	0	-	0	-	0	0	0	0	0	0	0	0	-	0	-	0	0	0	-	-	0	0	-	0	0	0
100272171|F|0-68:A>T-68:A>T	TGCAGTCATGATACTTTGCACCAACAATATGCCAACCAGCATGATACAGCTATGGACTTGATTAATATA	TGCAGTCATGATACTTTGCACCAACAATATGCCAACCAGCATGATACAGCTATGGACTTGATTAATATA	scaffold667 cov178	38713	1	6.60633e-28	68:A>T	68	0.826531	0.024691	1	0	0.975309	0.024691	0.048163	0	0.024082	17.5	6.11957	1	-	1	1	2	1	-	1	1	-	-	-	1	-	1	1	1	1	-	-	1	1	-	1	1	1	-	1	1	1	1	1	1	1	1	1	1	1	-	1	-	1	1	1	-	1	1	-	1	1	1	1	1	1	1	1	1	1	1	1	-	1	1	1	1	1	1	1	1	1	1	1	1	1	1	1	1	1	-	1	1	1	1	1	1	1	2	-	1	1	1	1	1	1	1	1	1	1	1
100293052|F|0-68:T>A-68:T>A	TGCAGACTCAATCAGTAGAAAGAAGCCTTTCACAACATCATCTGGTGGGAAACATAGAAAAGTTAAGAT	TGCAGACTCAATCAGTAGAAAGAAGCCTTTCACAACATCATCTGGTGGGAAACATAGAAAAGTTAAGAT	scaffold217 cov174	32563	1	2.37606e-27	68:T>A	68	0.826531	0.024691	1	0	0.975309	0.024691	0.048163	0	0.024082	15	11.29	1	1	1	1	1	1	1	1	1	-	1	-	1	1	1	1	1	1	-	1	1	1	1	2	1	1	-	-	1	1	1	1	1	1	1	1	1	1	1	1	-	-	1	1	-	1	1	1	1	1	1	1	1	1	1	1	1	1	1	2	1	1	1	1	1	1	1	-	1	1	1	1	1	1	1	1	1	1	-	1	1	1	-	1	1	1	-	1	1	1	-	1	-	1	-	-	1	-	1
100114966|F|0-26:T>C-26:T>C	TGCAGAAAAAAAGGAAAAAGAGAGGTTGAAGGAGATTAAATTGGCATCCAAAAGTAGTCTTCTGGCTAA	TGCAGAAAAAAAGGAAAAAGAGAGGTTGAAGGAGATTAAATTGGCATCCAAAAGTAGTCTTCTGGCTAA	scaffold4009 cov177	35793	1	2.37606e-27	26:T>C	26	0.846939	0.012048	0.987952	0.012048	0.987952	0	0.023806	0.023806	0.023806	6	4.67677	1	1	-	1	1	1	1	1	1	1	1	-	1	-	1	-	1	1	-	-	1	-	1	1	1	1	-	1	1	-	1	1	-	1	1	1	1	1	1	1	1	0	1	1	-	1	1	1	1	1	1	1	-	1	1	1	1	1	1	1	1	1	1	1	1	1	1	1	1	1	1	1	-	1	1	1	1	1	1	1	1	1	1	1	1	1	-	1	1	1	1	-	1	1	1	1	1	1	1
100116288|F|0-68:A>C-68:A>C	TGCAGAAGATTCTCAGATCTAACCCTTTCTTTCAGTTCCGCAATTTGTTCAGCTAGCATGTGATGCTTA	TGCAGAAGATTCTCAGATCTAACCCTTTCTTTCAGTTCCGCAATTTGTTCAGCTAGCATGTGATGCTTA	scaffold13837 cov218	349	1	1.83681e-28	68:A>C	68	0.846939	0.012048	0.987952	0.012048	0.987952	0	0.023806	0.023806	0.023806	13	3.77	1	1	1	1	1	1	1	1	1	1	1	-	1	1	1	1	-	1	1	-	1	1	-	-	1	1	-	-	1	1	1	1	1	1	1	1	1	1	1	-	1	-	1	1	1	0	1	1	1	1	1	1	1	1	1	1	-	1	1	1	1	1	1	1	1	1	1	1	1	1	1	1	1	1	1	1	1	-	1	1	1	1	1	1	1	1	-	-	1	1	1	1	-	1	1	-	1	1	1
100122065|F|0-49:C>T-49:C>T	TGCAGCCCGTTTCCGCCAAGCAGTAATCACGTGCTTCTTGCGTGTCATTCTCATCTGCAACCAATCCAA	TGCAGCCCGTTTCCGCCAAGCAGTAATCACGTGCTTCTTGCGTGTCATTCTCATCTGCAACCAATCCAA	scaffold1775 cov171	70884	1	5.107e-29	49:C>T	49	0.846939	0.987952	0.012048	0.987952	0.012048	0	0.023806	0.023806	0.023806	6.61616	3	1	0	0	0	0	0	0	0	0	0	0	-	0	0	-	0	0	0	0	-	0	0	-	1	0	0	-	-	-	0	0	0	0	0	0	0	0	0	0	0	-	0	0	0	0	0	0	0	0	0	0	0	0	0	0	0	0	0	0	0	0	0	0	0	0	0	0	0	0	0	0	0	0	-	-	0	0	0	0	0	0	0	0	0	0	0	-	-	0	0	-	0	-	0	-	0	0	0	0
100124597|F|0-64:A>G-64:A>G	TGCAGGATTACCTTTAAATGCTGTGTCTGTGAAAGCATCTATCTGAAACCAAAGATCCAAAATTACAGA	TGCAGGATTACCTTTAAATGCTGTGTCTGTGAAAGCATCTATCTGAAACCAAAGATCCAAAATTACAGA	scaffold15351 cov184	318630	1	3.07362e-26	64:A>G	64	0.846939	0.012048	0.987952	0.012048	0.987952	0	0.023806	0.023806	0.023806	7	5.58333	1	1	-	-	-	1	1	1	1	1	1	-	1	1	1	1	1	1	-	-	1	1	1	1	1	1	-	-	1	1	1	1	1	1	1	1	0	1	-	1	-	-	1	1	-	1	1	1	1	1	1	1	1	-	1	1	1	1	1	1	1	1	1	1	1	1	1	-	1	1	1	1	1	1	1	1	1	1	1	1	1	1	1	1	1	1	1	1	1	1	1	1	1	1	1	1	1	-	1
100133854|F|0-68:C>T-68:C>T	TGCAGCTTGATCTTCTTCAGACTCATTGTCCAAGTCATTGATAGGATGAAAGCTCATCCACCCTTCGGC	TGCAGCTTGATCTTCTTCAGACTCATTGTCCAAGTCATTGATAGGATGAAAGCTCATCCACCCTTCGGC		0	0	999	68:C>T	68	0.846939	0.987952	0.012048	0.987952	0.012048	0	0.023806	0.023806	0.023806	8.4	4	1	0	0	1	0	0	0	0	0	0	-	-	0	0	0	0	0	0	0	0	0	0	-	0	0	0	-	-	0	0	0	0	-	0	0	0	0	0	0	0	0	-	0	0	0	0	0	0	0	0	0	0	0	0	0	0	0	0	0	0	0	0	0	0	0	0	0	0	0	0	0	0	0	0	-	0	0	-	0	0	0	-	0	0	0	0	-	-	0	0	-	-	-	0	0	0	0	0	0
100186007|F|0-38:G>A-38:G>A	TGCAGAAGCTCTTCAGCCATTTTGGACAGAGGGTTACCGAAAATCCTGGGGAGTGAAGCTGCACTCGTC	TGCAGAAGCTCTTCAGCCATTTTGGACAGAGGGTTACCGAAAATCCTGGGGAGTGAAGCTGCACTCGTC	scaffold60 cov176	1615795	1	2.37606e-27	38:G>A	38	0.846939	0.987952	0.012048	0.987952	0.012048	0	0.023806	0.023806	0.023806	9.53922	3	1	0	0	-	-	0	-	0	0	-	0	0	0	0	0	0	0	0	-	0	0	0	0	0	0	0	-	0	-	0	0	0	-	0	0	0	0	0	0	0	-	0	0	0	0	-	0	0	0	0	0	0	0	0	0	0	0	0	-	0	0	0	0	-	0	0	0	0	0	0	0	0	0	0	0	0	0	0	0	0	0	0	0	0	0	0	0	-	0	0	1	-	-	0	0	0	0	0	0
100188412|F|0-5:A>G-5:A>G	TGCAGATGAATTCATGCTAAAGTTTCCATCTTGATAATTGTTGAGCTGTGATTTGAGTTTTTGGTTTTC	TGCAGATGAATTCATGCTAAAGTTTCCATCTTGATAATTGTTGAGCTGTGATTTGAGTTTTTGGTTTTC	scaffold1185 cov174	7600	1	2.37606e-27	5:A>G	5	0.846939	0.987952	0.012048	0.987952	0.012048	0	0.023806	0.023806	0.023806	13.6495	3	1	0	0	-	-	0	0	0	0	-	-	0	0	0	0	-	0	0	0	-	0	0	0	0	0	0	-	0	0	0	0	0	-	0	0	0	0	0	0	0	0	-	0	0	0	0	0	0	0	0	0	0	0	0	0	0	0	0	0	0	0	0	-	0	-	0	0	-	0	0	0	0	-	0	0	0	0	0	0	0	0	0	0	0	0	0	1	-	0	0	0	0	-	0	0	0	0	0	0
100188682|F|0-44:C>T-44:C>T	TGCAGATTAAATTGCTCTCCAAATTTACTTCAGCTTTATGAACACTTTTTAAATTATGCAGATAAATGA	TGCAGATTAAATTGCTCTCCAAATTTACTTCAGCTTTATGAACACTTTTTAAATTATGCAGATAAATGA	scaffold2362 cov179	112487	1	5.107e-29	44:C>T	44	0.846939	0.987952	0.012048	0.987952	0.012048	0	0.023806	0.023806	0.023806	9.85714	4	1	0	0	-	0	0	0	0	0	-	0	-	0	-	0	0	0	0	-	0	0	0	0	0	0	0	0	-	-	0	0	0	-	0	0	0	0	0	-	1	0	-	0	0	-	0	0	0	0	0	0	0	0	0	0	0	0	0	0	0	0	0	0	0	0	0	0	0	0	0	0	0	0	0	0	0	0	0	0	0	0	0	0	0	0	0	0	-	0	0	0	0	-	0	0	0	-	-	0
100188722|F|0-67:T>A-67:T>A	TGCAGATTATCTTGGGGTCCTCGTCAATTGCCCGCAAGAAAATTTTAGCTGAAATGGGATACAAATTTG	TGCAGATTATCTTGGGGTCCTCGTCAATTGCCCGCAAGAAAATTTTAGCTGAAATGGGATACAAATTTG	scaffold4702 cov186	33005	1	5.107e-29	67:T>A	67	0.846939	0.987952	0.012048	0.987952	0.012048	0	0.023806	0.023806	0.023806	21.0288	20	1	0	0	0	0	0	0	0	0	-	-	0	0	0	-	0	0	0	0	0	0	0	0	0	0	0	-	0	0	0	0	0	0	-	-	0	-	0	0	0	0	-	0	0	0	0	0	0	0	0	0	0	-	0	0	0	0	0	0	0	0	0	0	0	0	0	0	0	0	-	0	0	-	0	0	0	0	-	0	0	-	0	0	0	0	0	0	-	0	0	0	0	0	0	0	-	1	0	0
100192137|F|0-10:G>C-10:G>C	TGCAGGAAGAGAATGCTTCATATGTACGAGAATTAGCATCTTAAGAATTAGACATGCAGGCCATATCTA	TGCAGGAAGAGAATGCTTCATATGTACGAGAATTAGCATCTTAAGAATTAGACATGCAGGCCATATCTA	scaffold2426 cov179	50683	1	2.37606e-27	10:G>C	10	0.846939	0.987952	0.012048	0.987952	0.012048	0	0.023806	0.023806	0.023806	7.21212	4	1	0	-	0	0	0	0	0	0	-	0	-	0	-	0	0	0	0	0	-	0	0	0	-	0	0	-	0	0	0	0	0	0	0	0	0	0	-	0	0	0	0	0	0	-	0	0	0	0	-	-	0	0	0	0	0	0	0	0	0	1	0	0	0	0	0	0	0	0	0	0	0	0	0	0	0	0	0	-	0	0	0	0	0	0	0	-	0	0	0	0	0	-	0	0	0	0	-	0
100192939|F|0-66:A>T-66:A>T	TGCAGGCATTCAAACGCCGGGTGGCATACGCTAATGTTGGTTATGATCGTATCCTTATCACCTTTTACA	TGCAGGCATTCAAACGCCGGGTGGCATACGCTAATGTTGGTTATGATCGTATCCTTATCACCTTTTACA		0	0	999	66:A>T	66	0.846939	0.012048	0.987952	0.012048	0.987952	0	0.023806	0.023806	0.023806	6	4.22222	1	1	1	1	1	1	1	1	1	-	1	1	1	1	1	1	-	1	1	-	-	-	-	1	1	1	-	1	1	0	-	1	-	1	1	1	1	1	1	1	1	1	1	1	1	-	1	1	1	1	1	1	1	1	1	1	1	-	1	1	1	1	1	1	1	-	1	1	1	1	1	1	1	1	1	1	1	1	1	1	1	1	1	1	1	1	1	1	1	1	1	1	-	1	-	-	1	1	1
100194826|F|0-63:G>A-63:G>A	TGCAGTAGACCCAACAGTCTCTGGGGCCACAGGTTCTGATGTCCCCCCAGAAGAAAGACTGCTGCCCTC	TGCAGTAGACCCAACAGTCTCTGGGGCCACAGGTTCTGATGTCCCCCCAGAAGAAAGACTGCTGCCCTC	scaffold5619 cov174	1308	1	2.37606e-27	63:G>A	63	0.846939	0.012048	0.987952	0.012048	0.987952	0	0.023806	0.023806	0.023806	5	3.60194	1	1	1	1	1	1	1	1	1	-	1	-	1	1	1	1	1	1	-	1	1	-	1	1	1	1	-	1	1	1	-	1	1	1	1	1	1	1	0	1	1	1	1	-	-	1	1	1	1	1	1	1	1	1	1	1	1	1	1	1	1	1	1	1	1	1	1	-	1	1	1	1	-	1	1	1	1	-	1	1	1	-	1	1	1	-	1	1	1	1	1	-	-	1	1	1	1	1	1
100197150|F|0-60:T>C-60:T>C	TGCAGTTGGGAATGCGCTCAAGATTCAGGTTGGTGCTGACCAATTGGGCCTTTTAGGGTTTTGATGAAA	TGCAGTTGGGAATGCGCTCAAGATTCAGGTTGGTGCTGACCAATTGGGCCTTTTAGGGTTTTGATGAAA	scaffold1 cov182	30580	1	2.37606e-27	60:T>C	60	0.846939	0.012048	0.987952	0.012048	0.987952	0	0.023806	0.023806	0.023806	10	6.11765	1	-	-	1	1	1	-	1	1	1	1	-	1	1	1	1	1	-	1	1	1	1	1	1	1	1	-	1	1	1	1	1	-	1	1	1	1	1	0	1	1	1	1	1	1	1	1	1	1	1	1	1	1	1	1	1	1	-	1	1	1	1	1	1	1	-	-	1	1	-	1	1	1	1	1	1	1	1	-	1	1	1	1	1	1	1	-	1	1	1	1	1	-	1	-	1	1	1	1
100197556|F|0-68:A>C-68:A>C	TGCAGTTTTATATCTGCACAGAATTTGTTACAGAAATGGAGAAAAGTGATGCTTGTGCTCACCAAATTA	TGCAGTTTTATATCTGCACAGAATTTGTTACAGAAATGGAGAAAAGTGATGCTTGTGCTCACCAAATTA	scaffold2309 cov181	16210	1	1.83681e-28	68:A>C	68	0.846939	0.012048	0.987952	0.012048	0.987952	0	0.023806	0.023806	0.023806	7	5.05263	1	1	-	1	1	1	-	1	1	1	1	1	1	-	1	1	1	1	-	1	-	1	1	1	1	1	-	1	0	1	1	1	-	1	1	-	1	1	1	1	1	-	1	1	-	1	1	1	1	1	1	1	1	1	1	1	1	1	1	1	1	1	1	1	1	1	1	1	1	1	1	1	-	1	-	1	1	1	1	1	1	1	1	1	1	-	1	-	1	1	1	1	1	1	-	1	1	1	1
100200432|F|0-31:G>A-31:G>A	TGCAGTTGAGCGGATTAATTCTGTTATATCTGCTTCTGAAATTGATGAAGCCCTGGCTTTGGGTCTAGA	TGCAGTTGAGCGGATTAATTCTGTTATATCTGCTTCTGAAATTGATGAAGCCCTGGCTTTGGGTCTAGA	scaffold982 cov177	64565	1	5.107e-29	31:G>A	31	0.846939	0.987952	0.012048	0.987952	0.012048	0	0.023806	0.023806	0.023806	11.3465	3	1	0	0	0	0	0	0	0	0	-	0	-	0	0	-	0	0	0	1	-	0	0	0	-	0	0	-	0	0	0	-	0	-	0	0	0	0	0	0	0	0	0	0	0	-	0	0	0	0	0	0	0	0	0	0	0	0	0	0	0	0	0	0	0	0	0	0	0	0	0	0	0	0	0	-	0	0	0	0	0	0	-	0	0	0	0	-	0	0	-	0	0	-	0	0	-	0	0	0
100217585|F|0-43:A>G-43:A>G	TGCAGATATTGTTCATCAAATTTAAGCTTTTAATTTGTATTGAAACTATAAAAAAAATCTTGAATGTTT	TGCAGATATTGTTCATCAAATTTAAGCTTTTAATTTGTATTGAAACTATAAAAAAAATCTTGAATGTTT		0	0	999	43:A>G	43	0.846939	0.987952	0.012048	0.987952	0.012048	0	0.023806	0.023806	0.023806	12.9118	5	1	0	0	1	0	0	-	0	0	0	0	-	0	-	0	0	0	0	0	0	0	0	0	0	0	0	-	-	0	0	0	0	-	0	0	0	0	-	0	-	-	-	0	0	0	0	0	0	0	0	0	-	0	0	0	0	0	0	0	0	0	0	0	0	-	0	0	0	0	0	0	0	0	0	0	0	0	0	0	0	0	0	0	0	-	0	0	-	0	0	0	0	-	0	0	0	0	0	0
100218355|F|0-11:G>A-11:G>A	TGCAGCAAACTGGGAGCAGATTATATATTACTCTCGATTCAATACATCGCACAAGCCTATAAAATTGTC	TGCAGCAAACTGGGAGCAGATTATATATTACTCTCGATTCAATACATCGCACAAGCCTATAAAATTGTC	scaffold6340 cov200	5597	1	2.37606e-27	11:G>A	11	0.846939	0.987952	0.012048	0.987952	0.012048	0	0.023806	0.023806	0.023806	16.3462	7	1	0	0	0	-	0	0	0	0	-	1	0	0	0	0	-	0	0	-	0	0	-	0	0	0	0	-	-	0	-	0	0	0	-	0	0	0	0	0	0	0	0	0	0	0	0	0	0	0	0	0	0	0	0	0	0	0	0	0	0	0	0	0	0	0	0	-	0	0	0	0	0	0	0	0	0	0	0	0	0	0	0	-	0	0	0	0	-	0	0	0	-	-	0	-	0	0	0	0
100220333|F|0-25:A>G-25:A>G	TGCAGCTTCACAATTTCATCCCCAAAGTAAGAATTAAATAGTCTAATTCAAACAACTAAAATATAAATG	TGCAGCTTCACAATTTCATCCCCAAAGTAAGAATTAAATAGTCTAATTCAAACAACTAAAATATAAATG	scaffold4011 cov191	6317	2	1.11332e-20	25:A>G	25	0.846939	0.987952	0.012048	0.987952	0.012048	0	0.023806	0.023806	0.023806	11.3608	3	1	0	0	0	0	0	0	0	0	0	0	-	0	0	0	0	-	0	0	0	0	0	0	0	0	0	-	0	0	0	-	0	-	-	0	0	0	0	0	0	0	0	0	0	-	0	0	0	0	0	0	0	0	0	-	0	-	0	0	0	0	0	-	0	0	-	0	0	0	0	0	0	0	0	0	0	0	0	-	0	0	0	0	0	0	0	0	-	0	0	0	0	1	0	-	0	0	-	0
100221588|F|0-66:A>T-66:A>T	TGCAGGGCCAAGTGACAGAGGTGCTGGTCATTAGGGATTACTCAATACATGCATGATATACTTGTTACA	TGCAGGGCCAAGTGACAGAGGTGCTGGTCATTAGGGATTACTCAATACATGCATGATATACTTGTTACA	scaffold370 cov177	162555	1	2.37606e-27	66:A>T	66	0.846939	0.012048	0.987952	0.012048	0.987952	0	0.023806	0.023806	0.023806	13	11.1359	1	1	1	-	-	1	1	1	1	1	1	-	1	1	1	1	1	1	1	1	1	1	1	1	1	-	-	-	-	1	1	1	1	1	1	1	1	1	1	1	1	-	1	1	1	1	-	1	1	1	1	1	1	1	1	1	1	1	1	1	-	1	1	1	1	1	1	1	0	1	1	1	1	1	1	1	1	1	1	1	-	1	1	1	1	1	1	1	-	1	1	-	-	1	1	-	1	1	1
100221817|F|0-66:A>T-66:A>T	TGCAGGTACTCATAACTTCTGAACATCTACCAACTGTTTCTGCCATGCATCCTGACATAAGAAAATAAC	TGCAGGTACTCATAACTTCTGAACATCTACCAACTGTTTCTGCCATGCATCCTGACATAAGAAAATAAC	scaffold2035 cov179	38554	2	2.37606e-27	66:A>T	66	0.846939	0.987952	0.012048	0.987952	0.012048	0	0.023806	0.023806	0.023806	4.73737	3	1	0	-	0	0	0	0	1	0	0	0	0	0	0	-	0	0	0	0	0	0	-	0	0	0	0	-	0	-	0	0	0	-	0	0	0	0	0	0	0	0	-	0	0	0	0	0	0	0	0	0	0	0	0	0	0	0	0	0	0	0	0	0	0	0	0	0	0	0	0	0	0	-	0	-	-	0	-	0	0	0	0	0	0	0	0	0	0	0	-	0	-	-	0	0	-	0	0	0
100222744|F|0-61:A>T-61:A>T	TGCAGTAGGGAAAAAGGGGAGAAGAAAAACATGGGCGGCTCTGTTAACAACTAAAAAAGATATCGATCA	TGCAGTAGGGAAAAAGGGGAGAAGAAAAACATGGGCGGCTCTGTTAACAACTAAAAAAGATATCGATCA	scaffold2694 cov176	149160	1	5.107e-29	61:A>T	61	0.846939	0.987952	0.012048	0.987952	0.012048	0	0.023806	0.023806	0.023806	9.05102	5	1	0	-	0	0	0	0	0	0	0	-	0	0	-	0	0	-	0	0	-	0	0	0	0	0	0	-	0	0	0	0	0	0	0	0	0	0	-	1	-	0	0	0	0	-	0	0	0	0	0	0	0	0	0	0	0	0	0	0	0	0	0	0	0	0	-	0	0	0	0	0	0	0	0	-	0	0	0	0	0	0	0	-	0	0	0	0	-	0	0	0	0	-	0	0	0	-	0	0
100224749|F|0-64:G>A-64:G>A	TGCAGTTTGATTCCGCTGCGTTGTTTGAGATCCATAACTAGAAACATTCATCGCCTGCACAGAAGAACA	TGCAGTTTGATTCCGCTGCGTTGTTTGAGATCCATAACTAGAAACATTCATCGCCTGCACAGAAGAACA	scaffold2044 cov182	79327	1	1.10547e-25	64:G>A	64	0.846939	0.012048	0.987952	0.012048	0.987952	0	0.023806	0.023806	0.023806	7	4.29703	1	1	1	1	1	1	1	-	1	1	1	-	1	1	1	1	1	1	1	1	1	1	1	1	1	1	-	1	1	1	1	1	-	1	1	1	1	1	1	1	-	-	1	1	-	1	1	1	1	-	1	1	1	1	1	1	1	1	1	1	1	1	1	1	1	1	1	-	1	1	1	1	1	1	1	1	1	1	-	1	1	-	1	1	1	1	-	1	1	1	-	-	0	1	1	1	1	-	1
100225129|F|0-13:A>T-13:A>T	TGCAGAAGATAGAACACCAATTTCAATGAACGCAAGTCAATGGAACTGATATTCTGATGTTACAGATCG	TGCAGAAGATAGAACACCAATTTCAATGAACGCAAGTCAATGGAACTGATATTCTGATGTTAC	scaffold1431 cov175	38756	1	3.52436e-25	13:A>T	13	0.846939	0.987952	0.012048	0.987952	0.012048	0	0.023806	0.023806	0.023806	35.2653	20	1	0	0	1	-	0	0	0	0	-	0	0	0	0	0	0	0	0	-	-	0	-	0	0	0	0	-	0	0	0	0	0	0	0	0	0	0	0	0	0	0	-	0	0	0	0	0	0	0	0	0	0	0	-	0	0	0	0	-	0	0	0	-	0	0	0	0	0	0	0	0	0	0	0	0	-	0	0	0	0	0	-	0	0	0	0	0	-	0	0	0	0	0	0	-	-	0	0	0
100230604|F|0-32:T>A-32:T>A	TGCAGGGTATATGGGTTGAGATTAGCCAAGGATAGTGATATATGTCTCTGGATTTACAGATCGGAAGAG	TGCAGGGTATATGGGTTGAGATTAGCCAAGGATAGTGATATATGTCTCTGGATTTAC		0	0	999	32:T>A	32	0.846939	0.987952	0.012048	0.987952	0.012048	0	0.023806	0.023806	0.023806	25.9333	20	1	0	0	0	-	0	0	0	0	0	0	0	0	0	0	0	-	0	0	-	0	-	0	0	0	0	0	-	0	0	0	0	0	0	0	0	0	0	0	0	0	0	0	0	0	0	0	0	0	0	0	0	0	0	0	0	0	0	0	0	0	0	-	0	0	-	0	-	0	-	0	0	0	0	-	0	0	-	0	0	0	1	0	0	0	0	-	-	0	0	0	0	-	0	0	-	0	0	0
100234189|F|0-58:A>T-58:A>T	TGCAGAACCATCATGGTTAGAAATGCGAAATATAGGAGTAGGATTTTGGTTCACAAATACTACGCAACT	TGCAGAACCATCATGGTTAGAAATGCGAAATATAGGAGTAGGATTTTGGTTCACAAATACTACGCAACT	scaffold161 cov175	636496	1	5.107e-29	58:A>T	58	0.846939	0.987952	0.012048	0.987952	0.012048	0	0.023806	0.023806	0.023806	12.9314	3	1	0	0	1	0	0	0	0	0	-	-	0	0	0	0	0	0	0	0	-	0	0	-	0	0	0	0	0	0	0	-	0	-	0	0	0	-	-	0	0	0	-	0	-	0	0	0	0	0	0	0	0	0	0	0	0	0	0	0	0	0	0	0	0	0	0	0	0	0	0	0	0	0	0	-	0	0	0	-	0	0	0	0	0	0	0	0	-	0	0	0	-	-	0	0	0	0	0	0
100235002|F|0-5:G>A-5:G>A	TGCAGGCTTCATTTAATATTAGAGCAAGGGCTAGCAAAAATTCCAAGTTTCTACAAGTGCCCAGCACCT	TGCAGGCTTCATTTAATATTAGAGCAAGGGCTAGCAAAAATTCCAAGTTTCTACAAGTGCCCAGCACCT	scaffold4159 cov179	42971	1	1.10547e-25	5:G>A	5	0.846939	0.012048	0.987952	0.012048	0.987952	0	0.023806	0.023806	0.023806	20	14.09	1	1	1	1	1	1	1	-	1	-	1	-	1	1	1	1	1	1	1	-	1	-	1	1	1	1	-	1	1	-	1	-	1	1	1	1	1	1	0	-	1	1	1	-	-	1	1	1	1	1	1	1	1	1	1	1	1	1	-	1	1	1	1	1	1	1	1	1	1	1	1	1	1	1	-	1	1	-	1	1	1	1	1	1	1	1	1	1	1	1	1	-	1	1	1	1	1	1	1
100235298|F|0-31:A>C-31:A>C	TGCAGAGGCACTAGATAAATGACCTGCCATGAAGTGTCGAAAGGGAGTAGAGAACAGCAAAATATTACA	TGCAGAGGCACTAGATAAATGACCTGCCATGAAGTGTCGAAAGGGAGTAGAGAACAGCAAAATATTACA	scaffold776 cov181	810425	1	1.10547e-25	31:A>C	31	0.846939	0.012048	0.987952	0.012048	0.987952	0	0.023806	0.023806	0.023806	4	3.65306	1	1	1	1	1	1	1	-	1	-	1	1	1	1	1	1	1	1	-	1	1	1	1	1	-	1	-	-	1	1	1	1	1	1	1	1	-	1	1	1	1	1	1	1	1	1	1	1	1	1	-	1	1	1	1	1	1	1	-	1	1	1	1	1	1	-	1	1	1	1	1	1	1	1	0	1	1	-	1	1	1	1	1	1	1	1	1	-	1	1	1	-	-	1	-	1	1	1	1
100235514|F|0-68:T>A-68:T>A	TGCAGATAATAATAGTGCATACAAAGGAAATGGCTGGAAGAGTATCAAATTAGGTGACCTTGTGTTTTT	TGCAGATAATAATAGTGCATACAAAGGAAATGGCTGGAAGAGTATCAAATTAGGTGACCTTGTGTTTTT	scaffold443 cov172	67204	1	5.107e-29	68:T>A	68	0.846939	0.987952	0.012048	0.987952	0.012048	0	0.023806	0.023806	0.023806	23.5248	14	1	0	0	0	-	0	0	0	0	0	0	0	0	0	0	0	1	0	0	0	0	-	0	0	0	0	-	-	0	0	0	0	0	0	0	0	0	0	0	-	0	0	0	0	0	0	0	0	0	0	0	0	0	0	-	0	0	0	0	0	0	0	0	0	0	0	0	-	0	0	0	0	0	0	0	0	0	-	0	0	0	0	0	-	0	0	-	-	0	0	0	0	-	-	-	-	0	0	0
100236218|F|0-44:T>C-44:T>C	TGCAGCAAAAGGATCGAAAATATTGTTGTTTGTAGAATCTGGTTTGGAGGAATTTGTTTCAGAGTGTGA	TGCAGCAAAAGGATCGAAAATATTGTTGTTTGTAGAATCTGGTTTGGAGGAATTTGTTTCAGAGTGTGA	scaffold1113 cov178	217229	1	5.14326e-24	44:T>C	44	0.846939	0.987952	0.012048	0.987952	0.012048	0	0.023806	0.023806	0.023806	8.53061	4	1	0	0	-	-	0	0	0	0	-	-	0	0	0	-	0	0	0	0	0	0	0	0	-	0	0	-	0	0	0	0	-	0	0	0	0	0	0	0	0	0	-	0	0	0	0	0	0	0	0	0	0	0	0	0	0	0	-	0	0	0	0	-	0	-	0	0	-	-	0	0	0	0	0	0	0	0	0	0	0	0	0	0	0	0	0	0	1	0	0	0	0	-	0	0	0	0	0	0
100236218|F|0-63:G>A-63:G>A	TGCAGCAAAAGGATCGAAAATATTGTTGTTTGTAGAATCTGGTTTGGAGGAATTTGTTTCAGAGTGTGA	TGCAGCAAAAGGATCGAAAATATTGTTGTTTGTAGAATCTGGTTTGGAGGAATTTGTTTCAGAGTGTGA	scaffold1113 cov178	217229	1	5.14326e-24	63:G>A	63	0.846939	0.987952	0.012048	0.987952	0.012048	0	0.023806	0.023806	0.023806	8.53061	7	1	0	0	1	-	0	0	0	0	-	-	0	0	0	-	0	0	0	0	0	0	0	0	-	0	0	-	0	0	0	0	-	0	0	0	0	0	0	0	0	0	-	0	0	0	0	0	0	0	0	0	0	0	0	0	0	0	-	0	0	0	0	-	0	-	0	0	-	-	0	0	0	0	0	0	0	0	0	0	0	0	0	0	0	0	0	0	-	0	0	0	0	-	0	0	0	0	0	0
100237888|F|0-66:G>A-66:G>A	TGCAGGAATAAATACATCAGATCAGACAATAAAAGGTTAAAAACCTTGCCTGAGGCTTCTGACCATGTT	TGCAGGAATAAATACATCAGATCAGACAATAAAAGGTTAAAAACCTTGCCTGAGGCTTCTGACCATGTT	scaffold1748 cov177	143754	1	5.107e-29	66:G>A	66	0.846939	0.987952	0.012048	0.987952	0.012048	0	0.023806	0.023806	0.023806	21.4423	6	1	0	0	0	0	0	0	0	0	-	0	-	0	-	0	0	0	0	-	-	0	0	0	0	0	0	-	0	0	0	0	0	-	-	0	0	0	0	0	0	0	1	0	0	-	0	0	0	0	0	0	0	0	0	-	0	-	0	0	0	0	0	0	-	0	0	0	0	0	0	0	0	0	0	0	0	0	0	0	0	0	0	-	0	0	0	0	0	0	0	0	0	-	0	0	0	0	-	0
100243823|F|0-19:C>T-19:C>T	TGCAGATATTGGCTTTCTTCACAAACCTTCTAAAATTTGTTACAGATCGGAAGAGCGGTTCAGCAGGAA	TGCAGATATTGGCTTTCTTCACAAACCTTCTAAAATTTGTTAC		0	0	999	19:C>T	19	0.846939	0.987952	0.012048	0.987952	0.012048	0	0.023806	0.023806	0.023806	69.3173	41	1	0	0	1	0	0	0	0	0	-	0	0	0	0	0	0	0	0	-	0	0	-	0	0	0	0	0	0	0	0	-	0	0	0	-	0	0	-	0	0	0	0	0	0	0	0	0	0	0	0	0	0	0	0	0	-	0	0	0	0	-	0	0	-	0	0	0	0	0	-	0	0	0	0	0	0	0	0	0	0	0	0	0	-	0	0	-	0	0	0	0	-	0	0	-	0	-	0	0
100248714|F|0-24:G>A-24:G>A	TGCAGCAGGGTTTTGACAACAATTGTCATGTTAGGTCTAAAGTCAACTTCATACTGCACACATAATGCT	TGCAGCAGGGTTTTGACAACAATTGTCATGTTAGGTCTAAAGTCAACTTCATACTGCACACATAATGCT	scaffold1413 cov179	25014	1	1.11332e-20	24:G>A	24	0.846939	0.987952	0.012048	0.987952	0.012048	0	0.023806	0.023806	0.023806	18.5098	5	1	0	0	0	0	0	0	0	0	0	0	0	0	0	0	-	0	0	0	0	0	0	-	0	0	0	-	0	0	0	0	0	-	0	0	0	0	0	0	0	0	0	0	0	0	0	0	0	0	-	0	0	0	0	0	0	0	-	0	0	0	0	-	0	0	0	-	0	-	0	0	-	0	0	-	0	0	0	-	0	0	0	-	1	0	0	0	-	0	0	0	0	0	0	-	0	0	0	0
100251654|F|0-14:A>G-14:A>G	TGCAGTGGGCCCGGAGCACTGTTGACCGTAACATGTATTTGGAGGCAAGTATATACATGGATATATATA	TGCAGTGGGCCCGGAGCACTGTTGACCGTAACATGTATTTGGAGGCAAGTATATACATGGATATATATA	scaffold2673 cov200	6148	1	1.10547e-25	14:A>G	14	0.846939	0.012048	0.987952	0.012048	0.987952	0	0.023806	0.023806	0.023806	25	20.2136	1	1	1	-	1	1	1	1	1	1	1	1	1	1	1	1	1	1	-	0	-	-	1	1	1	1	-	-	1	1	1	1	1	1	1	1	1	1	1	-	1	1	1	1	1	1	-	-	1	1	-	1	1	1	1	1	1	1	1	-	1	1	-	1	1	1	1	1	1	1	1	1	1	-	1	1	1	1	1	1	1	1	-	1	1	1	1	-	1	1	1	1	1	1	1	1	1	1	1
100254109|F|0-10:A>C-10:A>C	TGCAGAGTATATATCTATTTGGTAGTTCATACCTCGCTATTGGGTTCATTCAGTTACAGATCGGAAGAG	TGCAGAGTATATATCTATTTGGTAGTTCATACCTCGCTATTGGGTTCATTCAGTTAC	scaffold1161 cov175	148929	2	6.45522e-22	10:A>C	10	0.846939	0.987952	0.012048	0.987952	0.012048	0	0.023806	0.023806	0.023806	31.6408	10	1	0	0	0	0	0	0	0	0	0	0	0	0	0	0	0	0	0	0	-	0	0	0	0	0	0	-	0	0	-	0	0	0	0	0	0	0	0	0	0	0	0	0	0	0	0	0	0	0	0	0	0	0	0	0	0	0	0	0	0	0	0	-	-	-	0	-	-	0	0	0	0	0	0	0	0	0	0	-	0	0	-	0	-	0	0	0	-	0	0	-	-	0	1	-	0	0	0	0
100260103|F|0-31:T>C-31:T>C	TGCAGTATTTAATTAATCTTACTTAGTTTATTGTCATTTTGTCTTTATTTTATTTTGCCTTGTTATTTT	TGCAGTATTTAATTAATCTTACTTAGTTTATTGTCATTTTGTCTTTATTTTATTTTGCCTTGTTATTTT		0	0	999	31:T>C	31	0.846939	0.987952	0.012048	0.987952	0.012048	0	0.023806	0.023806	0.023806	10.5353	4	1	0	-	0	0	0	-	0	0	0	0	-	0	0	0	0	-	0	-	0	0	0	0	0	0	0	-	0	-	0	0	0	-	-	0	0	-	-	0	0	0	0	0	0	-	0	0	0	0	-	0	0	0	0	0	0	0	0	0	0	0	0	0	0	0	0	0	0	1	0	0	0	0	0	0	0	0	0	0	0	0	0	0	0	0	0	0	0	0	0	0	-	0	0	0	0	0	-	0
100266096|F|0-5:G>C-5:G>C	TGCAGGCTGTTGAGTTCTTCTCAAATTGCCAGTCTTCAACCTCTACCTTATCAGACCATTAGTTCTTAA	TGCAGGCTGTTGAGTTCTTCTCAAATTGCCAGTCTTCAACCTCTACCTTATCAGACCATTAGTTCTTAA		0	0	999	5:G>C	5	0.846939	0.987952	0.012048	0.987952	0.012048	0	0.023806	0.023806	0.023806	5.41237	3	1	0	0	0	0	0	-	0	0	0	-	-	0	1	0	0	0	0	0	0	0	0	0	-	0	0	-	0	0	0	0	0	-	0	0	0	-	0	0	0	0	-	0	0	0	0	0	0	0	0	0	0	0	0	0	0	0	0	0	0	0	0	0	0	0	0	0	0	0	0	0	0	0	0	0	0	0	0	-	0	0	0	0	0	0	0	-	0	0	0	0	-	-	0	-	-	0	-	0
100266834|F|0-67:G>A-67:G>A	TGCAGTCATTGCAAGACCCACGGCACTATAGAGAATTATCAAAGCAAAGCAGAGTTGGAGGCTTGTTGT	TGCAGTCATTGCAAGACCCACGGCACTATAGAGAATTATCAAAGCAAAGCAGAGTTGGAGGCTTGTTGT	scaffold597 cov175	180204	1	5.107e-29	67:G>A	67	0.846939	0.987952	0.012048	0.987952	0.012048	0	0.023806	0.023806	0.023806	27.1321	7	1	0	0	0	0	0	0	0	0	0	0	0	0	0	0	0	-	0	-	0	1	0	0	-	0	0	0	-	-	0	0	0	0	0	0	0	0	0	0	0	-	0	0	-	0	-	0	-	0	0	-	-	0	0	0	0	0	0	0	0	0	0	0	0	0	0	0	0	0	0	0	0	0	0	0	0	0	0	0	0	0	0	0	0	-	-	0	0	0	0	0	-	-	0	0	0	0	0	0
100270438|F|0-63:T>A-63:T>A	TGCAGACAGAGGCATCATCATCAAGTTCATCTCCCTGACAGCAAGGACTTCTTATTAATTTTTTACAGA	TGCAGACAGAGGCATCATCATCAAGTTCATCTCCCTGACAGCAAGGACTTCTTATTAATTTTTTACAGA	scaffold14135 cov186	9993	1	3.97598e-25	63:T>A	63	0.846939	0.987952	0.012048	0.987952	0.012048	0	0.023806	0.023806	0.023806	17.8182	16	1	0	0	0	0	0	0	0	0	0	0	-	0	-	-	0	0	0	0	-	0	0	0	0	0	0	-	0	-	0	0	0	0	0	0	0	0	-	0	0	0	-	0	0	0	0	0	0	0	0	0	0	0	0	0	0	0	0	0	-	0	0	0	0	0	0	0	0	-	0	0	0	0	0	0	0	0	0	-	0	0	0	0	0	-	0	-	-	0	0	0	-	0	0	0	0	1	0	0
100271065|F|0-30:C>A-30:C>A	TGCAGCACTTAGGCTCTTGGATAGCATTGACATGACTGAAAATAAAGTTTGTTCTTTAGTAGGACTTTG	TGCAGCACTTAGGCTCTTGGATAGCATTGACATGACTGAAAATAAAGTTTGTTCTTTAGTAGGACTTTG	scaffold1136 cov177	367710	2	2.37606e-27	30:C>A	30	0.846939	0.987952	0.012048	0.987952	0.012048	0	0.023806	0.023806	0.023806	4.0283	4	1	0	0	-	-	-	0	0	0	-	0	0	0	0	0	-	-	0	-	0	0	0	0	0	0	0	-	0	0	0	0	0	0	0	0	0	0	0	0	0	-	0	0	0	0	0	0	0	0	0	0	0	0	0	0	0	0	0	0	0	0	0	0	0	0	0	0	0	0	0	0	1	-	0	0	0	0	0	0	0	0	0	0	0	0	0	-	-	0	0	0	-	-	-	0	0	0	0	0
100271923|F|0-53:G>T-53:G>T	TGCAGGTGTGCACCGTCACTTTGTTCTTTATGGGTTGATGGAGAATCTACGGAGGAGGTTTGCTTACAG	TGCAGGTGTGCACCGTCACTTTGTTCTTTATGGGTTGATGGAGAATCTACGGAGGAGGTTTGCTTACAG	scaffold112 cov178	302617	1	2.37606e-27	53:G>T	53	0.846939	0.987952	0.012048	0.987952	0.012048	0	0.023806	0.023806	0.023806	24.5631	13	1	0	0	0	0	0	-	0	0	-	0	0	0	0	0	0	1	0	0	-	0	-	0	0	0	0	-	0	0	0	0	0	0	0	0	0	0	0	0	0	0	0	0	0	0	0	0	0	0	0	0	0	0	0	-	-	0	0	0	0	0	0	-	0	0	-	-	0	0	0	0	0	0	0	0	0	0	-	0	0	0	0	0	0	0	0	-	-	0	0	0	0	0	0	-	-	0	0	0
100272589|F|0-15:A>G-15:A>G	TGCAGTTCTCAAGTCAAGGCTTGGAGCTTTTCACAAACAAACCGAACCGGTATGCTGTTTATTTCATTC	TGCAGTTCTCAAGTCAAGGCTTGGAGCTTTTCACAAACAAACCGAACCGGTATGCTGTTTATTTCATTC	scaffold370 cov177	469585	1	2.37606e-27	15:A>G	15	0.846939	0.987952	0.012048	0.987952	0.012048	0	0.023806	0.023806	0.023806	27.4381	12	1	0	0	1	-	0	0	0	0	0	0	0	0	0	0	0	0	0	0	0	0	0	0	0	0	-	-	-	-	0	0	0	-	0	0	0	0	-	0	0	0	-	0	0	0	0	-	0	0	0	0	0	0	0	0	0	0	0	-	0	-	0	0	0	0	0	0	0	-	0	0	0	0	0	0	0	0	0	0	0	-	0	0	0	0	0	0	0	-	0	0	0	0	0	-	0	0	0	0
100275378|F|0-53:A>T-53:A>T	TGCAGCACTAAGAGATGTGTCAAGCAACCAGTCAGTGATTTCCAATTATGAGAATTGATTTTATTAAAA	TGCAGCACTAAGAGATGTGTCAAGCAACCAGTCAGTGATTTCCAATTATGAGAATTGATTTTATTAAAA	scaffold1746 cov180	196944	1	5.107e-29	53:A>T	53	0.846939	0.987952	0.012048	0.987952	0.012048	0	0.023806	0.023806	0.023806	10.3431	3	1	0	0	0	0	0	0	0	0	-	-	-	0	0	0	0	-	0	0	0	0	-	0	0	0	0	-	-	0	-	0	0	1	0	0	0	0	0	0	0	0	-	0	0	-	0	0	0	0	0	0	0	0	0	0	0	0	0	0	0	0	0	0	0	0	0	0	-	0	0	0	0	0	0	0	0	0	0	0	0	0	0	0	0	-	0	0	-	0	0	0	0	-	0	0	0	0	-	0
100275824|F|0-65:A>G-65:A>G	TGCAGGAATGCATAGAAAACCAGAGAGAGGCTTTCATGATGATAACAAAATCAATTTCAACAAGCAGAG	TGCAGGAATGCATAGAAAACCAGAGAGAGGCTTTCATGATGATAACAAAATCAATTTCAACAAGCAGAG	scaffold1135 cov176	156498	1	2.37606e-27	65:A>G	65	0.846939	0.987952	0.012048	0.987952	0.012048	0	0.023806	0.023806	0.023806	6.08824	3	1	0	0	0	-	0	0	0	0	-	0	0	0	0	0	0	0	0	0	0	0	-	0	0	0	0	-	0	0	0	0	-	0	-	0	0	0	0	0	0	0	-	0	0	0	0	0	0	0	0	0	0	0	0	0	0	0	0	0	0	0	0	0	0	0	0	0	-	-	0	0	0	0	-	-	0	-	-	0	0	0	0	0	0	0	0	-	-	0	0	0	0	1	0	0	0	0	0	0
100276109|F|0-64:T>A-64:T>A	TGCAGGTAGGTTTTCATCAAAGACCTGTCAAATAAAAAATATTTCATCATGTCTCTAAAGTTAATAATT	TGCAGGTAGGTTTTCATCAAAGACCTGTCAAATAAAAAATATTTCATCATGTCTCTAAAGTTAATAATT	scaffold424 cov181	5479	1	8.54582e-27	64:T>A	64	0.846939	0.012048	0.987952	0.012048	0.987952	0	0.023806	0.023806	0.023806	12	8.16667	1	1	1	1	1	1	1	1	1	-	-	-	1	-	-	1	1	1	1	-	1	1	1	-	1	1	-	1	1	1	1	1	1	1	1	1	1	1	1	1	1	0	1	1	-	1	1	1	1	1	1	1	1	1	1	1	1	1	1	1	1	1	1	1	1	-	1	-	1	1	1	1	1	1	1	1	1	1	1	1	1	1	1	1	1	1	1	-	1	1	1	-	1	1	1	-	1	-	1
100276110|F|0-67:A>T-67:A>T	TGCAGGTAGGTTTTCATCAAAGACCTGTCAAATAAAAAATATTTCATCATGTCTCTAAAGTTAAAAAAA	TGCAGGTAGGTTTTCATCAAAGACCTGTCAAATAAAAAATATTTCATCATGTCTCTAAAGTTAAAAAAA	scaffold424 cov181	5479	1	6.60633e-28	67:A>T	67	0.846939	0.012048	0.987952	0.012048	0.987952	0	0.023806	0.023806	0.023806	9	8.16667	1	1	1	1	1	1	1	1	1	-	-	-	1	-	-	1	1	1	1	-	1	1	1	-	1	1	-	1	1	1	1	1	1	1	1	1	1	1	1	1	1	-	1	1	-	1	1	1	1	1	1	1	1	1	1	1	1	1	1	1	1	1	1	1	1	0	1	-	1	1	1	1	1	1	1	1	1	1	1	1	1	1	1	1	1	1	1	-	1	1	1	-	1	1	1	-	1	-	1
100279686|F|0-27:C>T-27:C>T	TGCAGTAGAATTTGCCAAGCACATTGCCAGAAGCATCATACAGCCTCACATAAAAAAATAAAGACATTA	TGCAGTAGAATTTGCCAAGCACATTGCCAGAAGCATCATACAGCCTCACATAAAAAAATAAAGACATTA	scaffold5388 cov265	326	2	2.37606e-27	27:C>T	27	0.846939	0.987952	0.012048	0.987952	0.012048	0	0.023806	0.023806	0.023806	17.2647	6	1	0	0	0	0	0	0	0	0	0	0	0	0	0	0	0	0	0	-	0	0	0	0	0	0	0	0	0	0	0	0	0	0	0	0	0	0	0	0	0	-	0	-	0	0	-	0	0	0	0	0	0	0	0	0	0	0	0	-	0	0	0	-	0	0	-	1	0	0	0	0	0	0	0	-	-	0	0	-	-	0	0	0	0	0	0	0	-	0	0	0	-	-	0	-	0	0	0	0
100280796|F|0-44:T>C-44:T>C	TGCAGCTGTTGTTTCCATATGATATCAAACTTCACTTTTTTTTTTTCTTACAGATCGGAAGAGCGGTTC	TGCAGCTGTTGTTTCCATATGATATCAAACTTCACTTTTTTTTTTTCTTAC		0	0	999	44:T>C	44	0.846939	0.012048	0.987952	0.012048	0.987952	0	0.023806	0.023806	0.023806	10	6.96907	1	1	1	1	1	1	-	1	-	-	1	1	1	1	1	1	1	-	1	-	1	1	1	1	1	1	1	1	1	1	1	1	1	1	1	1	1	1	1	1	1	1	1	1	1	1	1	1	1	-	-	1	1	1	-	1	1	1	1	-	1	1	1	1	1	1	1	-	1	1	1	1	1	1	0	1	1	1	1	1	1	1	1	-	1	1	1	-	1	-	1	-	-	1	1	1	1	1	1
100281349|F|0-65:A>T-65:A>T	TGCAGAAACATGGACAAGGTTGGCAAATGCTAATTCAATGCTTGAGCTAGAGCTTAACAAGTTACAGAT	TGCAGAAACATGGACAAGGTTGGCAAATGCTAATTCAATGCTTGAGCTAGAGCTTAACAAGTTAC	scaffold2377 cov184	714493	1	2.7942e-26	65:A>T	65	0.846939	0.987952	0.012048	0.987952	0.012048	0	0.023806	0.023806	0.023806	26.79	6	1	0	0	0	-	0	0	0	0	-	0	0	0	0	0	-	0	0	0	-	0	-	0	0	0	0	0	0	-	0	0	0	-	0	0	0	0	-	0	0	1	0	0	0	0	0	0	0	0	0	0	0	0	0	-	0	0	0	-	0	0	0	0	0	0	0	0	0	0	0	0	0	0	0	0	0	0	0	0	0	0	0	-	0	0	0	0	-	0	-	0	0	-	0	-	0	0	0	0
100281680|F|0-51:C>G-51:C>G	TGCAGATAATCTTTTGCATGTTATGTTCTTATCTTATGTTACCAAGGAGAGCACTAAATTAGCTTTAAC	TGCAGATAATCTTTTGCATGTTATGTTCTTATCTTATGTTACCAAGGAGAGCACTAAATTAGCTTTAAC		0	0	999	51:C>G	51	0.846939	0.987952	0.012048	0.987952	0.012048	0	0.023806	0.023806	0.023806	3.45455	3	1	0	-	-	0	0	0	-	0	0	-	-	0	-	0	-	0	0	-	0	0	0	0	0	0	0	-	0	0	-	0	0	0	0	0	0	0	0	0	1	0	-	0	0	-	0	0	0	0	0	0	0	-	0	0	0	0	0	0	0	0	0	0	0	0	0	0	0	0	0	0	0	0	0	-	0	0	0	0	0	0	0	0	0	0	0	0	-	0	0	0	0	0	0	0	0	0	0	0
100281710|F|0-49:C>T-49:C>T	TGCAGATTAACGTCAACAAACTTAGGGCTTCCTTTGAAAAAAAGTCACCCAGCAGGTTGAAAAAAATTA	TGCAGATTAACGTCAACAAACTTAGGGCTTCCTTTGAAAAAAAGTCACCCAGCAGGTTGAAAAAAATTA		0	0	999	49:C>T	49	0.846939	0.987952	0.012048	0.987952	0.012048	0	0.023806	0.023806	0.023806	16.7525	5	1	-	-	-	0	0	0	0	0	-	0	0	0	0	0	-	0	0	0	0	0	-	0	0	0	0	-	0	0	0	0	0	-	0	0	0	-	0	0	0	0	0	0	0	0	0	0	0	0	0	0	0	0	0	1	0	0	0	0	0	0	0	0	0	0	0	0	-	0	0	0	0	0	0	-	0	0	-	0	0	0	0	0	0	0	0	-	-	0	0	0	-	0	0	0	0	0	0	0
100285019|F|0-18:T>A-18:T>A	TGCAGTAAAGGAATGAACTTGGCTTCTTATAACAATCCAACTAACTCCAGGAGTCTTCTTCAAACCCAT	TGCAGTAAAGGAATGAACTTGGCTTCTTATAACAATCCAACTAACTCCAGGAGTCTTCTTCAAACCCAT	scaffold11385 cov195	370	1	5.107e-29	18:T>A	18	0.846939	0.987952	0.012048	0.987952	0.012048	0	0.023806	0.023806	0.023806	38.303	23	1	0	0	1	0	0	-	0	0	0	-	0	0	0	0	0	0	-	0	0	0	0	0	0	0	0	0	0	0	0	0	0	0	0	0	0	0	0	-	0	0	-	0	0	0	0	0	0	0	0	0	0	0	-	0	0	0	0	0	0	0	0	0	0	0	0	-	0	0	0	0	-	-	0	-	0	0	0	-	0	-	0	0	0	0	0	0	-	-	0	0	0	0	0	0	0	0	-	0
100285731|F|0-64:T>A-64:T>A	TGCAGGTTCACAATCCTTGCTTGGTGTTGTGAGAATTTGCTTGATTCTCATATGGGTAATTAATTATCT	TGCAGGTTCACAATCCTTGCTTGGTGTTGTGAGAATTTGCTTGATTCTCATATGGGTAATTAATTATCT	scaffold16 cov176	490354	1	5.107e-29	64:T>A	64	0.846939	0.987952	0.012048	0.987952	0.012048	0	0.023806	0.023806	0.023806	11.1078	3	1	0	0	0	-	0	0	0	0	0	0	-	0	-	0	0	0	0	-	0	0	-	0	0	0	0	-	0	0	-	0	0	0	0	0	0	0	0	0	1	0	-	0	0	0	0	0	0	0	0	0	0	0	0	0	0	0	0	-	0	0	0	0	0	0	0	0	-	0	0	0	0	0	0	0	0	0	0	-	0	0	0	0	0	0	0	0	-	0	0	0	0	-	0	0	-	-	0	0
100285766|F|0-67:G>A-67:G>A	TGCAGCTCTCAATGGAGATAAAATCCTGCCTAAAAGAAGGGGATCACATAGTTAGTCTGCTTAATGGGT	TGCAGCTCTCAATGGAGATAAAATCCTGCCTAAAAGAAGGGGATCACATAGTTAGTCTGCTTAATGGGT	scaffold188 cov182	59255	2	2.37606e-27	67:G>A	67	0.846939	0.987952	0.012048	0.987952	0.012048	0	0.023806	0.023806	0.023806	9.46875	3	1	0	0	0	0	0	0	0	0	-	0	-	0	-	-	0	-	0	0	-	0	0	0	0	0	0	0	0	0	0	0	0	-	0	0	0	0	0	-	0	0	0	0	0	-	0	0	0	0	0	0	0	-	0	0	0	0	0	0	-	0	0	0	0	0	0	0	0	0	0	0	0	0	0	0	0	0	0	-	0	0	-	0	0	0	0	0	0	0	0	0	-	-	0	0	0	0	1	0
100287141|F|0-10:G>A-10:G>A	TGCAGTGCCAGTCCTTCGCTTTTGATGGTTGTTCCAGCAGCATAATGCAGGATAGTGTTCCTATTCTCG	TGCAGTGCCAGTCCTTCGCTTTTGATGGTTGTTCCAGCAGCATAATGCAGGATAGTGTTCCTATTCTCG	scaffold3406 cov170	5151	1	2.39293e-22	10:G>A	10	0.846939	0.987952	0.012048	0.987952	0.012048	0	0.023806	0.023806	0.023806	19.2079	14	1	-	-	-	0	0	0	0	0	-	0	0	0	0	0	0	0	0	0	-	0	-	0	0	0	0	-	0	0	0	-	0	0	0	0	0	0	0	1	0	0	0	0	0	0	0	0	0	0	0	0	0	0	0	0	0	0	0	0	0	0	0	-	0	0	-	0	0	0	0	0	0	0	0	-	0	0	0	0	0	0	0	0	0	0	0	-	-	0	0	0	0	-	-	0	0	0	0	0
100287143|F|0-50:G>A-50:G>A	TGCAGTGCCAATCCTTCGCTTTTGATGGTTGTTCCAGCAGCATAATGCAGGATAGTGTTCCTATTCTCG	TGCAGTGCCAATCCTTCGCTTTTGATGGTTGTTCCAGCAGCATAATGCAGGATAGTGTTCCTATTCTCG	scaffold3406 cov170	5151	1	5.14326e-24	50:G>A	50	0.846939	0.987952	0.012048	0.987952	0.012048	0	0.023806	0.023806	0.023806	10.1714	3	1	-	-	-	0	0	0	0	0	0	0	0	0	0	0	0	0	0	0	-	0	-	0	0	0	0	-	-	0	0	0	0	0	0	0	0	0	0	-	0	0	0	0	0	0	0	0	0	0	0	0	0	0	0	0	0	0	0	0	0	0	0	0	0	0	0	0	-	-	0	0	0	0	0	0	0	0	0	-	0	0	0	0	0	0	0	-	0	0	0	-	-	0	0	-	1	0	0	0
100289199|F|0-67:A>C-67:A>C	TGCAGGCTGTAAATCTGAAGAGTTCTGAAATCTTGGATCACCCACGTGTTCAGGTCAGTTATTAATAAG	TGCAGGCTGTAAATCTGAAGAGTTCTGAAATCTTGGATCACCCACGTGTTCAGGTCAGTTATTAATAAG	scaffold161 cov175	594232	1	5.107e-29	67:A>C	67	0.846939	0.987952	0.012048	0.987952	0.012048	0	0.023806	0.023806	0.023806	9.37634	4	1	0	-	-	0	0	0	0	0	0	0	-	0	-	0	0	0	0	0	0	0	-	0	0	0	0	-	-	0	0	0	0	-	0	0	0	0	0	-	0	0	-	0	0	1	0	0	0	0	0	0	0	0	0	0	0	0	0	0	0	0	0	0	0	0	0	0	0	0	0	0	0	-	0	0	0	0	0	0	0	0	0	0	0	0	0	-	0	0	0	0	0	-	0	0	-	0	-	0
100294746|F|0-38:A>G-38:A>G	TGCAGCATGGCAAGGTGTCAAATCTAAACTCTGAACCTAAGTACTTAACCTTTTCCCAAATGTTCAAAT	TGCAGCATGGCAAGGTGTCAAATCTAAACTCTGAACCTAAGTACTTAACCTTTTCCCAAATGTTCAAAT	scaffold15084 cov195	854	1	2.39293e-22	38:A>G	38	0.846939	0.012048	0.987952	0.012048	0.987952	0	0.023806	0.023806	0.023806	17	12.3019	1	1	1	1	0	-	1	1	1	1	1	1	1	1	1	1	1	1	-	1	1	-	1	1	1	1	-	1	1	1	1	-	-	1	1	1	1	1	1	-	1	1	1	1	1	1	1	1	1	1	1	1	1	1	-	1	1	1	1	1	1	1	1	-	1	1	1	-	1	1	1	1	1	1	1	1	1	1	1	1	1	1	1	1	1	1	-	-	1	-	-	-	1	1	1	1	1	1	1
100294879|F|0-68:A>T-68:A>T	TGCAGTAGATGCCACCGTGGTAGAAGATTTCACTGAACTCGACGATGATGAATGAAGAGAAATTAAAAA	TGCAGTAGATGCCACCGTGGTAGAAGATTTCACTGAACTCGACGATGATGAATGAAGAGAAATTAAAAA	scaffold382 cov177	29458	1	5.107e-29	68:A>T	68	0.846939	0.987952	0.012048	0.987952	0.012048	0	0.023806	0.023806	0.023806	10.68	5	1	-	0	-	0	0	0	0	0	-	-	-	0	0	0	0	1	0	0	0	0	-	0	0	0	0	0	-	0	0	0	0	-	0	0	0	0	0	0	-	0	0	0	0	-	0	0	0	0	0	0	0	0	0	0	0	0	0	0	0	0	0	0	0	0	0	0	-	0	0	0	-	0	0	0	0	0	0	0	0	0	0	0	0	0	0	-	0	0	0	0	0	-	0	0	0	0	-	0
100297853|F|0-66:A>T-66:A>T	TGCAGTATCATTCTAGCGCTCATCATGGTCACCAGCTGTAGCAAACATAGCATACATTATGCAATTACA	TGCAGTATCATTCTAGCGCTCATCATGGTCACCAGCTGTAGCAAACATAGCATACATTATGCAATTACA	scaffold15257 cov181	499492	1	3.07362e-26	66:A>T	66	0.846939	0.987952	0.012048	0.987952	0.012048	0	0.023806	0.023806	0.023806	38.2647	19	1	-	-	-	0	0	0	0	0	0	0	0	0	0	0	0	0	0	0	-	0	-	0	0	0	0	0	0	0	0	0	0	0	-	0	0	0	0	-	0	0	0	0	0	0	0	0	0	0	0	0	0	0	0	-	0	0	0	0	0	0	0	0	0	0	-	0	-	-	0	0	0	0	0	0	0	0	0	0	0	0	0	0	0	0	0	-	-	0	0	0	-	-	0	0	1	0	0	0
100122762|F|0-34:A>G-34:A>G	TGCAGCTATCAGAAGAAGAGGAAGTAAAGAGATTAAGGAAAGAGCTTGTACCAAGAGCACAACCAATGC	TGCAGCTATCAGAAGAAGAGGAAGTAAAGAGATTAAGGAAAGAGCTTGTACCAAGAGCACAACCAATGC	scaffold112 cov178	283466	1	5.107e-29	34:A>G	34	0.836735	1	0.02439	0.97561	0	0.02439	0	0.047591	0.023795	7.91919	7	1	0	0	0	2	0	-	0	0	0	0	-	0	0	0	0	0	0	0	0	0	0	0	0	0	0	-	0	0	0	0	0	-	0	0	0	0	0	-	-	0	0	0	0	-	0	0	0	0	0	0	0	0	0	0	0	0	0	-	0	0	0	0	0	-	0	0	0	0	0	0	0	-	0	-	0	0	0	-	0	0	2	0	0	0	0	-	-	0	0	0	0	-	0	0	0	0	-	0
100128079|F|0-13:A>G-13:A>G	TGCAGTCATTTTGAGTCAATGGAATTGGAAGTATTTCTTGAATATATTACAAAGAATGGTATGCTTCTC	TGCAGTCATTTTGAGTCAATGGAATTGGAAGTATTTCTTGAATATATTACAAAGAATGGTATGCTTCTC		0	0	999	13:A>G	13	0.836735	1	0.02439	0.97561	0	0.02439	0	0.047591	0.023795	9.16	2.5	1	0	0	-	-	0	0	0	0	2	0	-	0	0	-	0	0	0	-	-	0	0	0	0	0	0	0	0	-	0	0	0	0	0	0	0	0	-	0	-	-	0	0	0	0	-	-	0	0	0	0	0	0	0	0	0	0	0	0	0	0	0	0	0	0	0	0	0	0	-	0	2	0	0	0	-	0	0	0	0	0	0	0	0	0	0	-	0	0	0	0	0	-	0	0	0	0	0	0
100129390|F|0-67:G>A-67:G>A	TGCAGTGTTTATTATAGCAAGTTATAGGTAAAATTATCCTTGACTATTAAAGAAAAAAAATCAGTAGGT	TGCAGTGTTTATTATAGCAAGTTATAGGTAAAATTATCCTTGACTATTAAAGAAAAAAAATCAGTAGGT	scaffold158 cov182	59761	1	5.107e-29	67:G>A	67	0.836735	1	0.02439	0.97561	0	0.02439	0	0.047591	0.023795	13.2245	4.5	1	0	0	2	0	0	0	0	0	0	0	-	0	-	0	0	0	0	0	0	0	0	0	0	0	0	-	0	0	0	0	0	-	0	0	0	0	-	0	-	0	0	0	-	-	0	0	0	2	0	0	0	0	0	-	0	0	0	0	0	0	0	0	0	0	0	0	0	0	0	0	0	0	0	0	0	0	-	0	0	0	0	0	0	-	0	0	-	0	0	-	0	-	0	0	-	0	-	0
100129530|F|0-32:C>T-32:C>T	TGCAGTTAATTTGATCTGAATAATGAAAATTCCTGTAGAACTTGGACATGAATGAGCAAATGTGCTGAC	TGCAGTTAATTTGATCTGAATAATGAAAATTCCTGTAGAACTTGGACATGAATGAGCAAATGTGCTGAC	scaffold791 cov176	144097	1	5.107e-29	32:C>T	32	0.836735	1	0.02439	0.97561	0	0.02439	0	0.047591	0.023795	8.125	2.5	1	0	-	0	0	0	0	0	0	0	0	0	2	-	0	0	0	0	-	0	0	-	0	0	0	0	-	0	0	0	0	0	-	-	0	0	0	0	0	0	0	0	0	0	0	0	0	0	-	0	-	0	0	0	2	0	0	0	0	0	0	0	0	0	0	0	0	0	0	0	0	0	0	0	-	0	0	0	-	-	0	0	0	0	0	0	-	0	0	0	-	-	0	0	0	0	0	-	0
100129766|F|0-50:T>C-50:T>C	TGCAGTTCACATTAACACCATAAAACTGTCTTCCTTCCAACCAGTTAAAATTAAAACTTCCTGAGATCC	TGCAGTTCACATTAACACCATAAAACTGTCTTCCTTCCAACCAGTTAAAATTAAAACTTCCTGAGATCC	scaffold368 cov177	10400	1	5.107e-29	50:T>C	50	0.836735	1	0.02439	0.97561	0	0.02439	0	0.047591	0.023795	10.5579	3	1	0	0	-	0	0	0	-	0	0	0	-	0	-	0	-	0	-	0	0	0	-	0	-	0	0	-	0	0	0	0	0	0	0	0	0	0	-	0	0	0	-	0	0	-	0	0	0	0	0	0	0	0	0	0	0	0	0	-	0	0	0	0	0	-	0	0	0	-	2	0	0	0	0	0	0	0	0	0	0	0	0	0	0	0	0	2	0	0	0	0	0	-	0	0	0	0	0	0
100132091|F|0-66:A>G-66:A>G	TGCAGAGGATCAAGAGCAGCCTGTGCCAACCGAAGAAGTGTTCCATCTGAAGATTGGAAACACATAATC	TGCAGAGGATCAAGAGCAGCCTGTGCCAACCGAAGAAGTGTTCCATCTGAAGATTGGAAACACATAATC		0	0	999	66:A>G	66	0.836735	1	0.02439	0.97561	0	0.02439	0	0.047591	0.023795	6.1	2.5	1	0	0	0	0	0	0	0	0	-	0	0	0	0	0	0	-	0	0	-	0	-	0	0	0	0	-	0	0	0	0	0	0	0	0	0	0	0	0	0	0	-	0	0	0	0	0	-	0	-	0	0	0	0	0	0	0	0	0	0	0	0	0	0	0	0	0	-	0	0	0	0	0	0	-	0	0	-	0	0	0	-	2	0	0	0	-	0	0	0	0	2	-	-	0	-	0	0	0
100132296|F|0-67:G>C-67:G>C	TGCAGATCAAATTTAAAAAAATAAACGCTTCAATTTTCATTCGCTGTTTCGAACTAGTTATATTTTAGT	TGCAGATCAAATTTAAAAAAATAAACGCTTCAATTTTCATTCGCTGTTTCGAACTAGTTATATTTTAGT	scaffold173 cov179	160345	1	5.107e-29	67:G>C	67	0.836735	1	0.02439	0.97561	0	0.02439	0	0.047591	0.023795	4.96842	4	1	0	0	0	0	0	0	-	0	0	0	-	0	0	0	0	0	0	0	0	0	0	0	0	0	0	-	0	0	-	0	0	-	0	0	0	0	0	0	0	0	-	0	0	-	0	0	0	-	0	-	0	-	0	0	0	0	0	0	0	0	0	0	0	0	-	0	2	0	0	0	0	0	0	0	0	0	0	0	0	0	-	0	0	-	0	0	-	0	0	0	0	-	0	-	0	2	0	0
100132905|F|0-65:T>C-65:T>C	TGCAGCAGCAGGAACAGAAGGAACAAATAGAGGAACTGGGAACTACAAAGTTCAAGAGAAGGTTATGTA	TGCAGCAGCAGGAACAGAAGGAACAAATAGAGGAACTGGGAACTACAAAGTTCAAGAGAAGGTTATGTA	scaffold197 cov182	703953	1	5.107e-29	65:T>C	65	0.836735	1	0.02439	0.97561	0	0.02439	0	0.047591	0.023795	4.43	4	1	0	0	0	0	0	-	0	0	-	0	-	0	0	0	0	-	0	-	0	0	0	0	0	0	0	0	-	0	0	0	0	0	2	0	0	0	2	0	0	0	-	0	0	0	0	0	0	0	0	0	0	0	0	0	0	0	-	0	0	0	0	-	0	0	-	0	0	0	0	0	0	0	0	-	0	0	0	0	0	0	-	0	0	0	0	-	-	0	0	0	0	0	-	-	0	0	0	0
100134053|F|0-46:A>G-46:A>G	TGCAGGACAAGATCAATTTAGGTACAAGGCTTTCTTTAGTTTAGGAAATCAAAGTTTTCATTATAAGCC	TGCAGGACAAGATCAATTTAGGTACAAGGCTTTCTTTAGTTTAGGAAATCAAAGTTTTCATTATAAGCC	scaffold645 cov181	245912	1	5.107e-29	46:A>G	46	0.836735	1	0.02439	0.97561	0	0.02439	0	0.047591	0.023795	5.00971	3	1	0	0	0	-	-	0	-	0	0	-	-	0	0	0	2	0	0	0	0	0	-	0	0	0	0	-	0	0	0	0	0	0	0	0	0	0	0	0	0	0	-	0	0	0	0	0	0	0	0	0	0	0	0	-	0	0	0	0	0	0	0	0	0	0	-	0	-	0	0	0	0	0	0	-	0	0	0	0	0	0	-	-	0	0	0	-	0	0	0	0	-	2	0	0	0	0	0	0
100165944|F|0-12:T>C-12:T>C	TGCAGCCGCCTCTGCCTAAAAATCATCCACAAGCAGCAGTTACAGATCGGAAGAGCGGTTCAGCAGGAA	TGCAGCCGCCTCTGCCTAAAAATCATCCACAAGCAGCAGTTAC	scaffold1649 cov178	513362	1	2.25272e-14	12:T>C	12	0.836735	1	0.02439	0.97561	0	0.02439	0	0.047591	0.023795	21.5192	11.5	1	0	0	2	0	0	0	0	0	-	-	0	0	0	0	-	0	0	0	0	0	-	0	0	0	0	0	0	0	0	-	0	0	-	0	0	0	0	0	0	-	0	0	0	0	0	0	0	0	0	0	0	0	-	0	0	0	0	0	0	0	0	0	0	0	-	0	-	-	0	0	0	0	0	0	0	0	-	0	0	0	2	-	0	0	0	-	-	0	0	0	0	-	0	0	0	0	0	0
100186439|F|0-9:T>A-9:T>A	TGCAGAATTTACTCGGCATTTACTTGTTTATCTGTTTTCAGTGGTGATTTGAGGAAAATGGCTATGATG	TGCAGAATTTACTCGGCATTTACTTGTTTATCTGTTTTCAGTGGTGATTTGAGGAAAATGGCTATGATG	scaffold60 cov176	888368	1	2.37606e-27	9:T>A	9	0.836735	0.02439	1	0	0.97561	0.02439	0.047591	0	0.023795	11.5	8.5	1	1	1	2	1	1	1	1	1	-	-	-	1	1	-	1	1	1	-	-	1	1	1	-	1	1	-	-	1	1	1	1	-	1	1	1	1	1	2	1	1	1	1	1	1	1	1	1	1	1	1	1	1	1	1	1	1	1	1	1	1	1	1	1	1	1	1	1	1	1	1	1	-	1	1	1	1	1	1	1	1	1	1	1	1	1	1	1	1	1	-	1	-	1	-	-	1	-	1
100192238|F|0-10:A>T-10:A>T	TGCAGGAATTATAGCTTCATTCTCTAACAATGTCACCCCAGAAGCTGGAGTTCCAGCTTGAGGAACAAC	TGCAGGAATTATAGCTTCATTCTCTAACAATGTCACCCCAGAAGCTGGAGTTCCAGCTTGAGGAACAAC		0	0	999	10:A>T	10	0.836735	1	0.02439	0.97561	0	0.02439	0	0.047591	0.023795	9.07071	3	1	0	0	0	-	0	0	0	0	0	0	-	0	0	0	-	0	0	0	-	0	0	0	0	0	0	-	0	0	2	0	0	0	0	0	0	0	0	0	-	0	0	0	0	0	0	0	0	0	0	0	-	0	0	0	0	-	0	0	0	0	0	0	0	0	0	0	0	-	0	0	0	-	0	-	0	0	0	0	0	0	0	0	-	0	0	-	-	0	0	0	0	-	0	0	-	2	0	0
100195252|F|0-66:T>C-66:T>C	TGCAGTCAAGCAGAATTATGGAGAAAAAGTCCTTATCCAGGTTGAGTATCGGCTTCTGCTTGCTTATGA	TGCAGTCAAGCAGAATTATGGAGAAAAAGTCCTTATCCAGGTTGAGTATCGGCTTCTGCTTGCTTATGA	scaffold4593 cov180	33616	1	2.37606e-27	66:T>C	66	0.836735	1	0.02439	0.97561	0	0.02439	0	0.047591	0.023795	4.69	4.5	1	0	0	0	-	0	0	-	0	0	-	-	0	0	0	0	0	0	-	0	0	0	0	0	0	0	-	0	0	0	0	0	-	-	0	-	0	-	0	0	0	-	0	0	0	0	0	0	0	0	0	0	0	0	0	0	0	2	0	0	0	0	2	0	0	0	0	-	0	-	0	-	0	0	0	0	0	0	0	0	0	0	0	0	0	0	0	0	0	0	0	0	0	0	-	-	0	0	0
100215199|F|0-10:G>A-10:G>A	TGCAGAAAATGCAAAGTTAAAATCTCCTGCAAGTTTAGAATATTGAGAAAAACAACACAAATTCGTTTT	TGCAGAAAATGCAAAGTTAAAATCTCCTGCAAGTTTAGAATATTGAGAAAAACAACACAAATTCGTTTT	scaffold1537 cov178	87261	1	2.37606e-27	10:G>A	10	0.836735	1	0.02439	0.97561	0	0.02439	0	0.047591	0.023795	15.3689	4.66667	1	0	0	2	0	0	0	0	0	-	-	-	0	-	0	0	0	0	0	-	0	-	0	0	0	0	0	0	0	0	0	0	-	0	0	0	0	0	-	0	0	-	0	0	-	0	0	0	0	0	0	0	0	0	0	0	0	0	0	0	0	0	0	-	0	0	0	0	0	0	0	0	0	0	-	0	0	0	0	0	0	0	0	2	0	0	0	-	0	0	0	0	-	0	0	-	0	-	0
100218752|F|0-64:A>C-64:A>C	TGCAGCACTCGGCGGATATTAACAATGGAAAGACTTTATGGTGTACCTCTTACTGATCTTGATTACAGA	TGCAGCACTCGGCGGATATTAACAATGGAAAGACTTTATGGTGTACCTCTTACTGATCTTGATTACAGA	scaffold1811 cov174	86567	1	3.07362e-26	64:A>C	64	0.836735	0.02439	1	0	0.97561	0.02439	0.047591	0	0.023795	10.5	8.63542	1	1	1	1	1	1	-	1	2	-	1	-	1	-	1	1	1	1	1	-	1	1	1	-	1	1	-	1	1	1	1	1	1	1	1	1	1	-	1	1	1	-	1	-	-	1	1	1	1	1	1	1	1	1	1	1	1	1	-	1	1	1	1	1	1	1	1	-	-	1	1	1	1	1	1	1	1	1	1	1	1	1	1	1	1	2	1	1	1	1	1	1	-	1	1	1	-	1	1
100223077|F|0-36:T>G-36:T>G	TGCAGTCAGTCCTGTTCAGATTATGATAAAGGTCCCTATAATGCCAATACCCAGAATGCTGGTAATCTC	TGCAGTCAGTCCTGTTCAGATTATGATAAAGGTCCCTATAATGCCAATACCCAGAATGCTGGTAATCTC	scaffold1619 cov178	203699	1	2.37606e-27	36:T>G	36	0.836735	0.02439	1	0	0.97561	0.02439	0.047591	0	0.023795	7	4.38462	1	1	-	2	1	1	1	1	1	1	1	1	1	1	1	-	1	1	-	-	1	1	1	1	1	1	-	-	-	-	-	1	-	1	1	1	-	1	2	1	1	-	1	1	1	1	1	1	1	1	1	1	1	1	1	1	1	1	1	1	1	1	1	1	1	1	1	1	1	1	1	1	1	1	-	1	1	1	1	1	1	-	-	1	1	1	1	1	1	1	1	1	1	1	-	1	1	1	1
100294879|F|0-66:A>T-66:A>T	TGCAGTAGATGCCACCGTGGTAGAAGATTTCACTGAACTCGACGATGATGAATGAAGAGAAATTAAAAA	TGCAGTAGATGCCACCGTGGTAGAAGATTTCACTGAACTCGACGATGATGAATGAAGAGAAATTAAAAA	scaffold382 cov177	29458	1	5.107e-29	66:A>T	66	0.836735	1	0.02439	0.97561	0	0.02439	0	0.047591	0.023795	10.68	3	1	-	0	-	0	0	0	0	0	-	-	-	0	0	0	0	-	0	0	0	0	-	0	0	0	0	0	-	0	0	0	0	-	0	0	0	0	0	0	-	0	0	0	0	-	0	0	0	0	0	2	0	0	0	0	0	0	0	0	2	0	0	0	0	0	0	0	-	0	0	0	-	0	0	0	0	0	0	0	0	0	0	0	0	0	0	-	0	0	0	0	0	-	0	0	0	0	-	0
100126482|F|0-63:A>T-63:A>T	TGCAGGTTAAGTTAAATTTTGCTACGTTAGTTAGTTAGTTAGTGTTTAATTTTTTCTTTACTTAGTATG	TGCAGGTTAAGTTAAATTTTGCTACGTTAGTTAGTTAGTTAGTGTTTAATTTTTTCTTTACTTAGTATG		0	0	999	63:A>T	63	0.857143	0.988095	0.011905	0.988095	0.011905	0	0.023526	0.023526	0.023526	10.1262	3	1	0	0	1	0	0	0	-	0	0	0	-	0	-	-	0	-	0	0	0	0	-	0	0	0	0	-	0	0	0	0	0	-	0	0	0	0	0	0	0	0	0	0	0	-	0	0	0	0	0	-	0	-	0	0	0	0	0	0	0	0	0	0	0	0	0	0	0	0	0	0	0	0	0	0	0	0	0	0	0	0	0	0	0	0	0	-	0	0	0	-	0	-	0	0	0	0	0	0
100127435|F|0-63:T>G-63:T>G	TGCAGTAGATTTTGATGATAAAACCAGTTGGGAGTTCTTGTTTAAGGATTATTGGTTGGATTTTACAGA	TGCAGTAGATTTTGATGATAAAACCAGTTGGGAGTTCTTGTTTAAGGATTATTGGTTGGATTTTACAGA	scaffold8007 cov176	98036	1	1.10547e-25	63:T>G	63	0.857143	0.011905	0.988095	0.011905	0.988095	0	0.023526	0.023526	0.023526	7	5.80851	1	1	1	1	1	1	1	1	1	1	1	-	1	-	1	-	1	1	1	1	-	1	1	1	1	1	-	-	1	1	1	1	1	1	1	1	-	1	-	1	1	-	1	1	-	1	1	-	1	1	1	1	-	1	1	1	0	1	1	1	1	1	1	1	1	1	1	1	1	1	1	1	1	1	1	1	1	1	1	1	1	1	1	1	1	1	1	-	1	1	1	1	1	1	1	1	1	-	1
100134804|F|0-13:T>C-13:T>C	TGCAGGTTATCCATAATAATTTTAAATTTAAACATCTTGATCGCATGTGGTGCCGTGGTGTAGTTGGTT	TGCAGGTTATCCATAATAATTTTAAATTTAAACATCTTGATCGCATGTGGTGCCGTGGTGTAGTTGGTT	scaffold627 cov181	579287	1	2.37606e-27	13:T>C	13	0.857143	0.011905	0.988095	0.011905	0.988095	0	0.023526	0.023526	0.023526	23	7.2	1	1	-	1	1	1	1	-	1	-	1	-	1	1	1	1	1	1	1	0	1	1	1	1	1	1	-	1	1	1	1	1	-	1	1	1	1	1	1	-	-	-	1	1	-	1	1	1	1	1	1	1	1	1	1	1	1	1	1	1	1	1	1	1	1	1	1	1	1	1	1	1	1	1	1	1	1	1	1	1	1	-	1	1	1	1	1	-	1	1	1	1	-	-	1	1	1	1	1
100167137|F|0-42:T>A-42:T>A	TGCAGTTGGGGGGTTTGGTAGCAATAAACAAGAAGACTAGCATATTTTTTTACAGATCGGAAGAGCGGT	TGCAGTTGGGGGGTTTGGTAGCAATAAACAAGAAGACTAGCATATTTTTTTAC		0	0	999	42:T>A	42	0.857143	0.988095	0.011905	0.988095	0.011905	0	0.023526	0.023526	0.023526	57.8962	46	1	0	0	1	-	0	0	0	0	-	-	0	0	0	-	0	0	0	0	0	0	-	0	0	0	0	0	0	-	0	0	0	-	0	0	0	0	0	0	-	0	0	0	-	0	0	0	0	0	0	-	-	0	0	0	0	0	0	0	0	0	0	-	0	0	0	0	0	0	0	0	0	0	0	0	0	0	0	0	0	0	0	0	0	-	0	0	-	0	0	0	0	0	0	0	0	0	0	0
100185760|F|0-8:A>T-8:A>T	TGCAGAACAACTCCTCTTCTTACTGAGAGTATAAAACTTCAGTAAACTGTAATTTTGTTGTTAACTTGG	TGCAGAACAACTCCTCTTCTTACTGAGAGTATAAAACTTCAGTAAACTGTAATTTTGTTGTTAACTTGG	scaffold3356 cov177	63857	1	5.107e-29	8:A>T	8	0.857143	0.988095	0.011905	0.988095	0.011905	0	0.023526	0.023526	0.023526	11.6634	4	1	0	0	0	0	0	0	0	0	-	0	-	0	0	0	0	-	0	0	0	0	0	0	-	0	0	-	0	0	0	0	0	0	0	0	0	0	0	0	0	0	0	0	-	-	0	0	0	0	0	0	0	0	0	0	0	0	0	0	0	0	0	0	0	0	0	0	0	0	0	0	0	0	0	0	0	0	0	-	0	0	1	-	0	0	0	0	-	0	0	0	-	0	0	-	-	0	-	0
100187419|F|0-37:C>A-37:C>A	TGCAGAGCAAAGAATGGAGGCTACAAAGGTGAAGATCCCCAAAACCACCATCAACGAAATCCCTGCGAC	TGCAGAGCAAAGAATGGAGGCTACAAAGGTGAAGATCCCCAAAACCACCATCAACGAAATCCCTGCGAC		0	0	999	37:C>A	37	0.857143	0.988095	0.011905	0.988095	0.011905	0	0.023526	0.023526	0.023526	9.69231	3	1	-	-	0	0	0	0	0	0	-	0	0	0	0	0	0	0	0	0	0	0	0	0	0	0	0	-	-	0	0	0	0	-	0	0	0	0	0	-	0	0	0	0	0	0	0	0	0	0	0	0	0	0	0	0	0	0	0	0	0	0	0	0	0	0	0	0	-	-	0	0	0	0	0	-	0	0	0	0	0	0	0	0	0	0	0	-	0	0	0	0	-	-	0	-	1	0	0	0
100189522|F|0-18:T>C-18:T>C	TGCAGCACAGCATTAATATTCTCCTTAAAATTACAGAAAATGGTTGAAAATTCATGTGCCTAAACTAAA	TGCAGCACAGCATTAATATTCTCCTTAAAATTACAGAAAATGGTTGAAAATTCATGTGCCTAAACTAAA	scaffold1360 cov173	418176	1	5.107e-29	18:T>C	18	0.857143	0.988095	0.011905	0.988095	0.011905	0	0.023526	0.023526	0.023526	9.31373	9	1	0	0	-	0	0	0	-	0	-	0	-	0	-	0	0	0	-	0	0	0	0	0	0	0	0	-	0	0	0	0	0	-	0	0	0	0	0	-	-	0	-	0	0	-	0	0	0	0	0	0	0	-	0	0	0	0	0	0	0	0	0	0	0	0	0	0	0	0	0	0	0	0	0	0	0	0	0	0	0	0	0	0	0	0	0	0	1	0	0	0	0	0	0	0	0	0	-	0
100190708|F|0-51:C>T-51:C>T	TGCAGCCTTAATAATTATGTTTTTATATTCATATTTTCCTAAATTTGCTTTCATTTAATTTCATATAAA	TGCAGCCTTAATAATTATGTTTTTATATTCATATTTTCCTAAATTTGCTTTCATTTAATTTCATATAAA		0	0	999	51:C>T	51	0.857143	0.988095	0.011905	0.988095	0.011905	0	0.023526	0.023526	0.023526	7.72277	3	1	0	-	0	0	0	0	0	0	0	-	-	0	0	0	0	0	-	0	-	0	-	0	-	0	0	-	0	-	0	0	0	-	0	0	0	0	0	0	0	0	-	0	0	-	0	0	0	0	0	0	0	0	0	0	0	0	0	0	0	0	0	0	0	0	0	0	0	0	0	-	0	0	0	0	0	0	1	0	0	0	0	0	0	0	0	0	0	0	0	0	0	0	0	0	0	0	-	0
100190862|F|0-23:A>G-23:A>G	TGCAGCGCTGTCAATTGAGGGATAAGAGGAGCTTGAGTGCCTTGTACATGGTGTGCGAGGCCGTGAGGG	TGCAGCGCTGTCAATTGAGGGATAAGAGGAGCTTGAGTGCCTTGTACATGGTGTGCGAGGCCGTGAGGG	scaffold3301 cov184	14282	1	5.107e-29	23:A>G	23	0.857143	0.988095	0.011905	0.988095	0.011905	0	0.023526	0.023526	0.023526	9.93333	4	1	0	0	0	0	0	0	0	0	1	-	0	0	0	0	0	0	0	0	0	0	0	-	-	0	0	-	-	0	0	0	0	0	0	0	0	0	0	0	-	0	-	0	0	0	0	0	0	0	0	0	0	0	0	-	0	-	0	0	0	0	0	0	-	0	0	0	0	0	0	0	0	0	0	-	0	0	0	0	0	0	0	0	0	0	0	-	-	0	0	0	-	0	0	0	0	0	0	0
100191246|F|0-68:A>C-68:A>C	TGCAGCTCCCTTTTAGCATCAGCCCAGTCTCTCTGAAAAGAAGAAAAAGGAACCAAATCAACAGGGTTA	TGCAGCTCCCTTTTAGCATCAGCCCAGTCTCTCTGAAAAGAAGAAAAAGGAACCAAATCAACAGGGTTA	scaffold358 cov183	428303	1	1.83681e-28	68:A>C	68	0.857143	0.011905	0.988095	0.011905	0.988095	0	0.023526	0.023526	0.023526	17	6.5514	1	1	-	1	1	1	1	1	1	1	-	1	1	1	1	-	1	1	-	-	1	1	1	1	1	1	-	1	1	1	1	1	1	1	1	1	-	1	1	1	1	0	1	1	1	1	1	1	1	1	1	1	1	1	-	1	1	1	1	1	1	1	-	1	1	1	1	1	-	1	1	1	1	1	1	1	1	1	-	1	1	1	1	1	1	1	-	1	1	1	1	-	-	1	1	1	1	1	1
100191969|F|0-36:C>T-36:C>T	TGCAGGAAAAATAGAACAAAAGAAAACAAGGAAATACCCATCTTTGATTGAATGAGGATTATGATGGTA	TGCAGGAAAAATAGAACAAAAGAAAACAAGGAAATACCCATCTTTGATTGAATGAGGATTATGATGGTA	scaffold15297 cov184	19740	1	5.107e-29	36:C>T	36	0.857143	0.988095	0.011905	0.988095	0.011905	0	0.023526	0.023526	0.023526	8.48039	4	1	0	0	-	0	0	0	0	0	0	0	0	0	1	0	-	0	0	0	0	0	-	-	-	0	0	-	0	0	0	0	0	0	0	0	0	0	0	0	0	0	0	0	0	0	0	0	0	0	-	0	0	0	0	0	0	0	0	0	0	0	0	0	0	-	0	0	0	-	0	0	0	0	0	0	0	0	0	0	0	0	0	0	0	0	0	-	-	0	0	0	-	-	-	0	0	0	0	0
100194960|F|0-27:G>A-27:G>A	TGCAGTAGTTCTGAATTTGATGTGAAGGAGGTTTTGATCATCTTGGATGTTTTATGTGAACCCTTTTTT	TGCAGTAGTTCTGAATTTGATGTGAAGGAGGTTTTGATCATCTTGGATGTTTTATGTGAACCCTTTTTT	scaffold900 cov180	115902	1	1.10547e-25	27:G>A	27	0.857143	0.011905	0.988095	0.011905	0.988095	0	0.023526	0.023526	0.023526	11	6.41346	1	1	-	0	1	1	1	1	1	1	-	-	1	-	1	1	1	1	-	1	1	-	1	-	1	1	-	-	1	1	1	1	-	1	1	1	1	1	1	1	1	-	1	1	1	1	1	1	1	1	1	1	1	1	1	1	1	1	1	1	1	1	1	1	1	1	1	1	1	1	1	1	1	1	1	1	1	1	1	1	1	1	-	1	1	1	-	-	1	1	1	1	1	1	1	1	1	1	1
100198153|F|0-53:A>G-53:A>G	TGCAGAATTAGATGATGTTCCGTATAGAAAAATAACCTTTATTTTGGAGCAAAACTCATGTTTTCTTGA	TGCAGAATTAGATGATGTTCCGTATAGAAAAATAACCTTTATTTTGGAGCAAAACTCATGTTTTCTTGA	scaffold1209 cov176	492425	1	5.107e-29	53:A>G	53	0.857143	0.988095	0.011905	0.988095	0.011905	0	0.023526	0.023526	0.023526	4.59406	3	1	0	-	0	0	0	0	0	0	-	0	-	0	0	-	-	-	0	0	0	0	0	0	-	0	0	-	0	0	0	0	0	0	0	0	0	0	0	0	0	0	0	0	0	-	0	0	0	0	0	0	0	0	0	0	0	0	0	-	0	0	0	0	0	0	0	0	0	0	0	0	0	-	0	0	0	0	0	0	0	0	-	0	0	0	0	1	-	0	0	0	0	-	0	0	0	0	0	0
100215753|F|0-63:A>T-63:A>T	TGCAGAACTTGCTGCTGAATCTCCACAAGGCATCTTAAGAACACCTGAGACTGTGGCAAAATTACAGAT	TGCAGAACTTGCTGCTGAATCTCCACAAGGCATCTTAAGAACACCTGAGACTGTGGCAAAATTAC	scaffold177 cov173	113436	2	1.00497e-25	63:A>T	63	0.857143	0.011905	0.988095	0.011905	0.988095	0	0.023526	0.023526	0.023526	8	5.79167	1	1	1	1	1	1	-	1	1	-	-	-	1	-	1	1	1	1	1	1	1	-	1	1	1	1	-	1	1	1	1	1	1	1	1	1	1	1	1	1	1	-	1	1	1	1	1	1	-	1	1	1	-	1	1	1	-	1	1	-	1	1	1	1	1	1	1	1	1	1	1	1	1	1	1	1	1	1	1	1	1	1	-	1	1	1	1	-	1	1	0	1	1	1	1	1	1	1	1
100216918|F|0-19:A>G-19:A>G	TGCAGAGAGTGAACGGGCCACAGCTTCTCTTCCTGGACCTCTGTGCTGCGTTCCTCGCACAACTTACAG	TGCAGAGAGTGAACGGGCCACAGCTTCTCTTCCTGGACCTCTGTGCTGCGTTCCTCGCACAACTTACAG	scaffold9042 cov175	33536	1	1.10547e-25	19:A>G	19	0.857143	0.011905	0.988095	0.011905	0.988095	0	0.023526	0.023526	0.023526	5	3.81731	1	1	1	1	1	1	1	1	1	1	-	-	1	1	-	1	1	1	-	1	1	1	1	-	1	1	-	-	1	1	1	1	1	-	1	1	1	1	1	0	1	1	1	1	1	1	1	1	1	1	1	1	-	1	1	1	1	1	1	1	1	1	1	-	1	1	1	-	1	1	1	1	1	1	-	1	1	1	1	1	1	1	1	1	1	1	1	-	1	1	1	1	-	1	1	1	1	1	1
100219562|F|0-41:T>C-41:T>C	TGCAGCCTCAATGGCACGCTCAATGACCTAGACTTTACCTCTCTATCAAATCTCACCGAACTCAACCTC	TGCAGCCTCAATGGCACGCTCAATGACCTAGACTTTACCTCTCTATCAAATCTCACCGAACTCAACCTC	scaffold4711 cov169	521	1	2.37606e-27	41:T>C	41	0.857143	0.011905	0.988095	0.011905	0.988095	0	0.023526	0.023526	0.023526	28	13.5644	1	1	1	1	1	1	1	1	1	-	1	-	1	1	-	1	1	1	1	0	1	-	1	1	1	1	-	1	1	1	1	1	1	1	1	1	1	1	1	1	1	-	1	1	1	1	1	1	1	1	1	1	1	-	1	1	1	1	-	1	1	1	1	1	1	-	1	1	1	1	1	1	1	1	1	-	1	1	-	1	1	1	-	1	1	1	-	-	1	1	1	1	1	1	1	1	1	1	1
100220582|F|0-52:A>G-52:A>G	TGCAGGAACAATAAACTGGGTAGGCTTTATTCATTTTCTGTTGCATGTTTTAAGTTGTTATACTCTTTG	TGCAGGAACAATAAACTGGGTAGGCTTTATTCATTTTCTGTTGCATGTTTTAAGTTGTTATACTCTTTG	scaffold1372 cov173	139129	1	5.107e-29	52:A>G	52	0.857143	0.988095	0.011905	0.988095	0.011905	0	0.023526	0.023526	0.023526	9	6	1	0	0	0	0	0	0	0	0	-	-	-	0	0	-	0	1	0	0	0	0	0	0	0	0	0	-	0	0	0	0	0	0	0	0	0	-	0	0	-	0	-	0	0	-	0	0	0	0	0	0	-	0	0	0	0	0	0	0	0	-	0	0	0	0	0	0	0	0	0	-	0	0	0	-	0	0	0	0	0	0	0	0	0	0	0	0	-	0	0	0	0	0	0	0	0	0	0	0
100221742|F|0-43:A>G-43:A>G	TGCAGGGTTAGTCATTTGATGATAGATGTGAGAAAGTTAAAAAACTTACCTAAATACGTGACATTTTCT	TGCAGGGTTAGTCATTTGATGATAGATGTGAGAAAGTTAAAAAACTTACCTAAATACGTGACATTTTCT	scaffold776 cov181	950487	1	5.107e-29	43:A>G	43	0.857143	0.988095	0.011905	0.988095	0.011905	0	0.023526	0.023526	0.023526	11.4615	3	1	0	0	0	0	0	0	0	0	-	0	-	0	-	0	0	0	0	0	0	0	0	-	0	0	0	-	0	0	-	0	0	0	0	0	0	0	0	-	-	0	0	0	0	-	0	0	0	0	0	0	0	0	0	0	0	0	0	0	0	0	0	0	0	0	0	0	0	0	0	0	0	0	0	0	0	0	-	0	0	0	0	0	0	0	0	0	1	0	0	0	-	-	-	0	-	0	0	0
100222753|F|0-23:G>A-23:G>A	TGCAGTAGTAAGTTTGTTTGTAAGCAAGCTGTAAAAAATAAAAAAGAAACAAATAAAAAAGCTGGCCCG	TGCAGTAGTAAGTTTGTTTGTAAGCAAGCTGTAAAAAATAAAAAAGAAACAAATAAAAAAGCTGGCCCG		0	0	999	23:G>A	23	0.857143	0.988095	0.011905	0.988095	0.011905	0	0.023526	0.023526	0.023526	6.04762	4	1	-	-	0	0	0	0	-	0	0	0	0	0	0	0	0	0	0	0	-	0	0	0	0	0	0	-	-	0	0	0	0	-	0	0	0	0	0	1	-	0	0	0	0	0	0	0	0	0	0	0	0	0	0	0	0	0	0	-	0	0	0	0	0	0	0	0	0	0	0	0	0	0	0	0	0	0	0	0	0	0	0	0	0	-	0	0	0	0	0	-	-	-	0	0	-	0	0	0
100234861|F|0-64:A>T-64:A>T	TGCAGACCAAAAGTCATAGGTTTCAATAGTTTCTCACCTGTTAGTTGTTTTTGAACAAAATTAAAATTT	TGCAGACCAAAAGTCATAGGTTTCAATAGTTTCTCACCTGTTAGTTGTTTTTGAACAAAATTAAAATTT	scaffold1346 cov180	154396	1	5.107e-29	64:A>T	64	0.857143	0.988095	0.011905	0.988095	0.011905	0	0.023526	0.023526	0.023526	6.83838	4	1	0	0	-	0	0	-	0	0	0	-	-	0	0	0	0	0	0	0	0	0	0	-	0	0	0	0	0	0	0	0	0	0	0	0	0	0	0	0	0	0	-	0	0	1	-	0	0	0	0	0	0	-	0	0	0	0	0	0	0	0	0	0	0	0	0	0	-	0	0	0	0	0	0	-	0	0	-	0	0	0	0	0	0	0	0	0	0	0	0	-	0	-	0	0	0	0	-	0
100234861|F|0-66:T>C-66:T>C	TGCAGACCAAAAGTCATAGGTTTCAATAGTTTCTCACCTGTTAGTTGTTTTTGAACAAAATTAAAATTT	TGCAGACCAAAAGTCATAGGTTTCAATAGTTTCTCACCTGTTAGTTGTTTTTGAACAAAATTAAAATTT	scaffold1346 cov180	154396	1	5.107e-29	66:T>C	66	0.857143	0.988095	0.011905	0.988095	0.011905	0	0.023526	0.023526	0.023526	6.83838	3	1	0	0	-	0	0	-	0	0	0	-	-	0	0	0	0	0	0	0	0	0	0	-	0	0	0	0	0	0	0	0	0	0	0	0	0	0	0	0	0	0	-	0	0	-	-	0	0	0	0	0	0	-	0	0	0	0	0	0	0	0	0	0	0	0	0	0	-	0	0	0	0	0	0	-	0	0	-	0	0	0	0	0	0	0	0	0	0	0	0	-	0	-	0	0	0	0	1	0
100237574|F|0-48:T>C-48:T>C	TGCAGCTTAAGGTACACCAAGATACTCATGTAACAAGTATGTATAGCTTGGCACATGTGGTTACATATT	TGCAGCTTAAGGTACACCAAGATACTCATGTAACAAGTATGTATAGCTTGGCACATGTGGTTACATATT	scaffold1565 cov182	8918	1	2.37606e-27	48:T>C	48	0.857143	0.988095	0.011905	0.988095	0.011905	0	0.023526	0.023526	0.023526	17.41	4	1	0	0	0	-	0	1	0	0	-	0	0	0	0	0	0	0	0	-	-	0	0	0	0	0	0	-	0	-	0	0	0	-	0	0	0	0	0	0	0	0	-	0	0	0	0	0	0	0	0	0	0	0	0	0	0	0	0	-	0	0	0	0	0	0	0	0	0	-	0	0	0	-	0	0	0	0	0	0	0	0	0	0	0	0	0	-	0	0	0	0	-	-	0	0	0	0	0	0
100240871|F|0-12:T>C-12:T>C	TGCAGTTTATAATATGCCTAAACTTTTTTTTATCTGTTTATTTAGCTCTTTTAATGTGTATTACAGATC	TGCAGTTTATAATATGCCTAAACTTTTTTTTATCTGTTTATTTAGCTCTTTTAATGTGTATTAC	scaffold81 cov184	435493	1	4.5588e-24	12:T>C	12	0.857143	0.011905	0.988095	0.011905	0.988095	0	0.023526	0.023526	0.023526	12	11.1212	1	1	1	-	1	1	1	1	1	1	-	-	1	-	1	1	-	1	1	-	1	-	1	1	1	1	-	1	1	1	1	1	1	1	1	1	1	1	1	1	1	1	1	1	-	1	1	1	1	1	1	1	-	1	1	1	1	1	1	1	1	1	1	1	1	1	1	1	1	1	1	1	1	1	1	1	1	1	1	1	1	1	1	-	1	1	1	-	1	1	1	1	1	1	0	1	-	-	1
100248217|F|0-19:A>G-19:A>G	TGCAGATTATTTGTCTAGTAATATTAGTACTGACATGGCTAAAGGCATAGGCAATCTTTGTAACCTGAA	TGCAGATTATTTGTCTAGTAATATTAGTACTGACATGGCTAAAGGCATAGGCAATCTTTGTAACCTGAA	scaffold14317 cov175	2752	1	3.97598e-25	19:A>G	19	0.857143	0.011905	0.988095	0.011905	0.988095	0	0.023526	0.023526	0.023526	15	13.4175	1	1	1	-	1	1	1	1	1	-	-	1	1	1	1	1	1	1	1	-	1	-	1	1	1	1	1	-	1	1	1	1	1	1	1	1	1	1	0	-	1	1	1	1	1	1	1	1	1	1	1	1	1	1	-	1	1	1	1	1	1	1	1	-	1	1	1	1	-	1	1	1	1	1	1	1	1	-	1	1	1	1	1	1	-	1	-	1	1	1	-	1	1	1	1	1	1	1	1
100248216|F|0-38:C>T-38:C>T	TGCAGATTATTTGTCTAGTGATTTTAGTACTGACATGGCTAAAGGCATAGGCAATCTTTGTAACCTGAA	TGCAGATTATTTGTCTAGTGATTTTAGTACTGACATGGCTAAAGGCATAGGCAATCTTTGTAACCTGAA	scaffold14317 cov175	2752	1	3.97598e-25	38:C>T	38	0.857143	0.988095	0.011905	0.988095	0.011905	0	0.023526	0.023526	0.023526	13.4175	7	1	0	0	1	0	0	0	0	0	-	-	0	0	0	0	0	0	0	0	-	0	-	0	0	0	0	0	-	0	0	0	0	0	0	0	0	0	0	-	-	0	0	0	0	0	0	0	0	0	0	0	0	0	0	-	0	0	0	0	0	0	0	0	-	0	0	0	0	-	0	0	0	0	0	0	0	0	-	0	0	0	0	0	0	-	0	-	0	0	0	-	0	0	0	0	0	0	0	0
100251544|F|0-9:A>G-9:A>G	TGCAGTGCAAGAGTACCGGCATGGTGATTAATTATGCATGGATCAGGTCACTTTCTCATATATTTGAGT	TGCAGTGCAAGAGTACCGGCATGGTGATTAATTATGCATGGATCAGGTCACTTTCTCATATATTTGAGT	scaffold1026 cov174	187152	1	5.107e-29	9:A>G	9	0.857143	0.988095	0.011905	0.988095	0.011905	0	0.023526	0.023526	0.023526	12.4753	3	1	0	0	0	-	0	-	-	0	-	0	0	0	1	0	0	0	0	-	0	0	-	0	0	0	0	0	0	0	0	0	0	0	0	0	0	0	0	-	0	0	-	0	0	-	0	0	0	0	0	0	0	0	0	-	0	0	0	0	0	0	0	0	0	0	0	0	0	0	0	0	0	0	0	0	0	0	0	0	0	0	0	0	-	0	0	0	-	0	0	0	0	-	0	0	0	0	-	0
100259091|F|0-36:A>G-36:A>G	TGCAGGAGAAATATTGGGAATAACATAATTTTATTAACATAAATGCTATTCTGTATCTTGAAGAAGCAT	TGCAGGAGAAATATTGGGAATAACATAATTTTATTAACATAAATGCTATTCTGTATCTTGAAGAAGCAT	scaffold2031 cov196	325195	2	5.107e-29	36:A>G	36	0.857143	0.988095	0.011905	0.988095	0.011905	0	0.023526	0.023526	0.023526	12.8952	12	1	0	0	0	0	0	0	0	0	0	0	-	0	1	0	0	-	0	-	0	0	-	-	-	0	0	-	0	0	0	0	0	0	0	0	0	0	0	0	0	0	-	0	0	-	0	0	0	0	0	0	0	0	0	0	0	0	0	0	0	0	0	0	-	0	0	0	0	0	0	0	0	0	0	0	0	0	0	0	0	0	-	0	0	0	0	0	-	0	0	0	0	0	0	0	-	0	-	0
100260534|F|0-27:G>A-27:G>A	TGCAGTGGTTTTCTATGAAACATACCTGCCTTACATAGTTTGAAGAGAAATGGTTGGGAAGACAATTAG	TGCAGTGGTTTTCTATGAAACATACCTGCCTTACATAGTTTGAAGAGAAATGGTTGGGAAGACAATTAG	scaffold236 cov186	233340	1	5.107e-29	27:G>A	27	0.857143	0.988095	0.011905	0.988095	0.011905	0	0.023526	0.023526	0.023526	9.26667	6	1	0	0	0	0	0	0	0	0	0	0	0	0	0	0	0	0	0	0	-	0	0	0	0	0	0	-	0	0	0	-	0	0	0	0	0	0	1	0	0	0	0	0	0	0	0	0	0	0	0	0	0	0	0	0	0	-	0	0	0	0	0	0	0	-	0	-	0	-	0	0	0	0	-	-	0	0	0	0	0	0	-	0	0	0	0	0	0	0	0	0	-	-	-	0	-	0	0	0
100267315|F|0-46:A>G-46:A>G	TGCAGTTGAGAATGCGCAAATTGTGATAAATTTTAGTTCATGGTTCAATTGGCAAAATTGCAACTTAAA	TGCAGTTGAGAATGCGCAAATTGTGATAAATTTTAGTTCATGGTTCAATTGGCAAAATTGCAACTTAAA		0	0	999	46:A>G	46	0.857143	0.988095	0.011905	0.988095	0.011905	0	0.023526	0.023526	0.023526	10.9286	4	1	0	0	-	0	0	0	-	0	0	0	-	0	-	0	0	0	0	-	-	0	0	0	0	0	0	-	0	0	0	0	0	-	-	0	0	0	0	0	0	0	0	0	0	-	0	0	0	0	0	0	0	0	0	0	0	0	0	0	0	0	0	0	0	0	0	0	-	0	0	0	0	0	0	0	0	0	0	0	0	0	0	0	-	0	0	0	-	0	0	0	0	-	0	0	1	0	0	0
100270945|F|0-38:T>C-38:T>C	TGCAGCAAATCATTTGCAAATTGCAAGAAAACACATCGTGATCCATGAGCATGGCAAAAGAGGCTTAAA	TGCAGCAAATCATTTGCAAATTGCAAGAAAACACATCGTGATCCATGAGCATGGCAAAAGAGGCTTAAA	scaffold532 cov181	419298	1	5.107e-29	38:T>C	38	0.857143	0.988095	0.011905	0.988095	0.011905	0	0.023526	0.023526	0.023526	12.2277	5	1	0	0	0	0	0	-	0	0	0	0	-	0	-	0	0	0	0	0	0	0	0	0	0	0	0	0	0	0	0	0	0	0	0	0	0	0	0	0	-	0	-	0	-	-	0	0	0	0	0	0	0	0	0	-	0	0	0	0	0	0	0	0	0	0	0	0	0	-	0	0	0	-	0	-	0	0	0	0	0	0	0	-	0	0	0	0	1	0	0	-	0	-	0	0	0	0	0	0
100288558|F|0-45:T>C-45:T>C	TGCAGTATCAAGAGAAGGAAAAAAAATAGCTGTGGTAACACATATTTCATCATGGCAGACCAATTACAG	TGCAGTATCAAGAGAAGGAAAAAAAATAGCTGTGGTAACACATATTTCATCATGGCAGACCAATTACAG	scaffold850 cov182	136396	1	2.37606e-27	45:T>C	45	0.857143	0.011905	0.988095	0.011905	0.988095	0	0.023526	0.023526	0.023526	30	10.949	1	1	-	0	1	1	1	1	1	-	-	-	1	1	1	1	1	1	-	1	1	1	1	-	1	1	1	-	1	1	1	1	1	1	1	1	1	1	1	1	1	1	1	-	-	1	1	1	1	1	1	-	-	1	1	1	1	1	1	1	1	1	1	1	1	1	1	1	1	1	-	1	1	1	1	1	1	-	1	1	1	1	1	1	1	1	1	1	1	1	1	1	1	1	1	1	1	-	1
100289527|F|0-64:T>A-64:T>A	TGCAGAATATTTACTCTTTTTCTGATAGTTTCTGACTCAGATGTTCTATCTTTGATTTGTTTAATTTCT	TGCAGAATATTTACTCTTTTTCTGATAGTTTCTGACTCAGATGTTCTATCTTTGATTTGTTTAATTTCT	scaffold2132 cov177	2562	1	5.107e-29	64:T>A	64	0.857143	0.988095	0.011905	0.988095	0.011905	0	0.023526	0.023526	0.023526	12.098	9	1	0	0	0	0	0	-	0	0	0	0	-	0	1	0	0	0	0	0	-	0	0	0	-	0	0	-	0	0	0	0	0	-	0	0	0	0	0	-	0	0	-	0	0	-	0	0	0	0	0	0	0	0	0	0	0	0	0	0	0	0	0	0	0	0	0	0	0	0	0	0	0	0	0	0	0	0	0	0	0	0	0	0	0	0	0	-	-	0	0	-	0	0	0	0	-	0	-	0
100293356|F|0-28:C>A-28:C>A	TGCAGTTGTATCAATTGGCCCTGAATTTCTCGGTAATTATAATGGAGAACCTACAGAAATTGCCTTCCC	TGCAGTTGTATCAATTGGCCCTGAATTTCTCGGTAATTATAATGGAGAACCTACAGAAATTGCCTTCCC	scaffold15350 cov179	11782	2	2.39293e-22	28:C>A	28	0.857143	0.988095	0.011905	0.988095	0.011905	0	0.023526	0.023526	0.023526	10.8461	4	1	-	-	-	0	0	0	0	0	-	0	-	0	0	0	0	0	0	0	0	0	-	0	0	0	0	1	0	-	0	0	0	-	0	0	0	0	0	0	0	0	-	0	0	0	0	0	0	0	0	0	0	0	0	-	0	0	0	0	0	0	0	0	0	0	0	0	0	0	0	0	0	0	0	-	0	0	0	0	0	0	0	0	0	0	0	0	-	0	0	0	-	0	0	-	0	0	0	0
100115288|F|0-63:G>T-63:G>T	TGCAGAAACAAAATATTTGACAACCTTGCAAATTGTCAACAAAAATAAAGAAAGAAAGAAAGTGATTGA	TGCAGAAACAAAATATTTGACAACCTTGCAAATTGTCAACAAAAATAAAGAAAGAAAGAAAGTGATTGA	scaffold1294 cov176	599693	1	5.107e-29	63:G>T	63	0.846939	1	0.024096	0.975904	0	0.024096	0	0.047031	0.023516	3.54808	2.5	1	0	-	2	0	0	0	2	0	0	0	-	0	0	0	0	-	0	0	0	0	0	-	0	0	0	-	0	0	0	0	0	0	0	0	0	0	-	0	0	-	0	0	0	0	0	0	0	0	0	0	0	0	0	-	0	0	0	0	0	0	0	0	0	0	-	-	0	0	0	0	0	0	0	-	0	0	-	0	0	0	0	0	0	0	0	-	0	0	0	0	0	-	0	0	-	0	0	0
100116065|F|0-64:C>T-64:C>T	TGCAGAACTGCAAAAATCAGAGCAATTAATTGAACCTATACTAAGTTACAGAACAGTATCTCTGCAAAA	TGCAGAACTGCAAAAATCAGAGCAATTAATTGAACCTATACTAAGTTACAGAACAGTATCTCTGCAAAA	scaffold1281 cov179	234188	1	5.107e-29	64:C>T	64	0.846939	1	0.024096	0.975904	0	0.024096	0	0.047031	0.023516	8.56122	3.5	1	0	0	0	-	0	0	2	0	-	0	-	0	0	0	0	-	0	-	0	0	0	0	0	0	0	-	0	0	0	0	0	-	0	0	0	-	0	0	0	0	-	0	-	0	0	0	0	0	0	0	0	0	0	2	0	0	0	0	0	0	0	0	0	0	0	0	0	0	0	0	0	0	0	0	0	0	-	-	0	0	0	0	0	0	0	0	0	0	0	0	-	-	0	0	0	0	-	0
100118798|F|0-28:A>G-28:A>G	TGCAGATAATTAAGCAGTAACAGTTCAAAACAAAAGTGGGGAAAAAATTTGAAATAAGAAGAAGATATT	TGCAGATAATTAAGCAGTAACAGTTCAAAACAAAAGTGGGGAAAAAATTTGAAATAAGAAGAAGATATT	scaffold3680 cov173	66015	1	5.107e-29	28:A>G	28	0.846939	1	0.024096	0.975904	0	0.024096	0	0.047031	0.023516	8.24242	2.5	1	0	0	0	-	0	0	0	0	-	0	-	0	-	0	-	0	0	0	0	0	-	-	0	0	0	-	0	0	0	0	0	0	0	0	0	0	0	0	0	0	-	0	-	-	0	0	0	0	0	0	0	-	0	0	0	0	0	0	0	0	0	0	0	0	0	0	0	0	0	0	0	0	0	0	0	0	-	0	0	0	0	0	0	2	0	2	-	0	0	0	0	-	0	0	0	0	0	0
100118858|F|0-51:A>C-51:A>C	TGCAGATACCTATAATACAACTGGTTGCAGGCTTCTGCCAGATCTCAAGGAAAAGAGGTTTTCCCATCC	TGCAGATACCTATAATACAACTGGTTGCAGGCTTCTGCCAGATCTCAAGGAAAAGAGGTTTTCCCATCC	scaffold370 cov177	138158	1	2.37606e-27	51:A>C	51	0.846939	1	0.024096	0.975904	0	0.024096	0	0.047031	0.023516	3.45545	2.5	1	0	-	2	-	0	0	0	0	0	0	-	0	-	0	0	0	0	0	0	0	0	0	0	0	0	-	0	0	0	0	0	-	0	0	0	0	0	0	0	0	-	0	0	0	0	0	0	0	-	0	0	0	0	-	0	0	0	0	0	0	0	0	-	0	0	-	0	0	0	0	0	-	0	0	0	0	0	0	0	0	2	0	0	0	0	0	0	0	0	0	-	-	0	-	0	0	0	0
100123588|F|0-67:A>C-67:A>C	TGCAGCTTTAAAGGAACATAGAATATGAATTACTTGAGACATAAATGAGGTTTGCTTTTCAACAATTAC	TGCAGCTTTAAAGGAACATAGAATATGAATTACTTGAGACATAAATGAGGTTTGCTTTTCAACAATTAC	scaffold552 cov176	1102576	1	6.60633e-28	67:A>C	67	0.846939	0.024096	1	0	0.975904	0.024096	0.047031	0	0.023516	13	8.47	1	1	-	1	1	1	1	1	1	-	-	-	1	1	1	1	2	1	1	1	1	-	-	1	1	1	-	-	-	1	-	1	1	1	1	1	-	1	1	1	1	-	1	1	1	1	1	1	1	1	1	1	1	1	1	1	1	1	1	1	1	1	1	1	1	1	1	1	2	1	1	1	1	1	1	1	1	1	-	1	1	1	1	1	1	1	1	-	1	1	1	1	-	1	1	1	1	1	1
100123684|F|0-23:A>G-23:A>G	TGCAGCTTTGTATATCTATATATACATATATTTAAGAGCTATATGAATTGGTCTGCAACCCTTTGATTT	TGCAGCTTTGTATATCTATATATACATATATTTAAGAGCTATATGAATTGGTCTGCAACCCTTTGATTT		0	0	999	23:A>G	23	0.846939	1	0.024096	0.975904	0	0.024096	0	0.047031	0.023516	8.24742	3	1	0	0	-	0	0	0	0	0	0	0	-	0	-	0	0	0	0	0	-	-	0	0	0	0	2	-	0	0	0	0	0	0	0	0	0	0	-	0	0	-	0	0	0	0	-	0	0	0	0	0	0	0	0	0	0	-	0	0	0	0	0	0	0	0	0	0	0	0	0	0	0	0	0	-	0	0	0	0	0	0	0	2	0	0	0	-	0	0	0	0	0	-	0	-	0	0	-	0
100125895|F|0-68:A>T-68:A>T	TGCAGGTACAACACCCTTATCCTGCCCTCGATCATCGCCTTCAGGAACTCGGCCGGGAGAACCCCGGTA	TGCAGGTACAACACCCTTATCCTGCCCTCGATCATCGCCTTCAGGAACTCGGCCGGGAGAACCCCGGTA		0	0	999	68:A>T	68	0.846939	1	0.024096	0.975904	0	0.024096	0	0.047031	0.023516	11.6667	3	1	0	2	0	0	0	0	0	0	-	0	0	0	0	0	0	0	0	0	0	0	-	0	0	0	0	-	-	0	0	0	0	-	0	0	0	-	0	0	0	0	0	0	0	0	0	0	0	0	-	0	0	0	0	0	0	0	0	-	2	0	0	0	0	0	0	0	-	0	0	0	0	0	-	-	0	0	0	0	0	0	0	0	0	0	0	0	-	0	0	0	-	-	0	0	-	0	0	0
100127898|F|0-59:T>C-59:T>C	TGCAGTCAACTCAGGGTGAAAAGCTGTCCCAAGTAAGTTCCCCTGCCTAACTGCAACAATAACTCTATC	TGCAGTCAACTCAGGGTGAAAAGCTGTCCCAAGTAAGTTCCCCTGCCTAACTGCAACAATAACTCTATC	scaffold1049 cov180	43874	1	5.107e-29	59:T>C	59	0.846939	1	0.024096	0.975904	0	0.024096	0	0.047031	0.023516	3.60396	2.5	1	0	0	0	0	0	0	-	0	0	0	-	0	-	0	0	0	0	0	-	0	0	0	0	0	0	-	0	-	0	0	0	-	0	0	0	0	0	-	0	0	2	0	0	-	0	0	2	0	0	0	0	0	0	0	0	0	0	0	0	0	0	0	0	0	0	-	0	0	0	0	0	0	0	0	0	0	-	0	0	0	0	0	0	-	0	-	-	0	0	0	0	0	0	0	-	0	0	0
100128218|F|0-66:G>T-66:G>T	TGCAGTCCTTTTTATGGACTCCGACGTCCTAGCATGCAACGTGGTGCAAAGCTTTTATGTGTGAGTGAC	TGCAGTCCTTTTTATGGACTCCGACGTCCTAGCATGCAACGTGGTGCAAAGCTTTTATGTGTGAGTGAC	scaffold6749 cov178	994	1	5.107e-29	66:G>T	66	0.846939	1	0.024096	0.975904	0	0.024096	0	0.047031	0.023516	4.95283	4.5	1	0	-	-	0	0	0	0	0	0	0	-	0	0	-	0	0	0	0	-	0	0	0	0	0	0	-	0	0	2	0	0	-	0	0	0	0	0	0	0	0	0	0	0	0	0	0	-	0	0	0	0	0	0	0	0	0	0	0	0	0	0	0	0	0	0	0	0	0	0	0	0	0	0	0	0	0	-	0	0	0	0	0	0	0	0	-	0	0	0	-	-	-	-	2	0	0	-	0
100132864|F|0-30:G>A-30:G>A	TGCAGCAGAAGCTTCGAGTCAATGACCAACGAAGGGTATTCCACCCTCGCCGGCATTGACTGTGACAAC	TGCAGCAGAAGCTTCGAGTCAATGACCAACGAAGGGTATTCCACCCTCGCCGGCATTGACTGTGACAAC		0	0	999	30:G>A	30	0.846939	1	0.024096	0.975904	0	0.024096	0	0.047031	0.023516	13.7211	4	1	0	0	0	-	0	0	0	0	-	0	0	0	0	0	0	-	0	0	-	0	-	-	0	0	0	-	0	0	0	0	-	0	2	0	0	0	0	0	0	0	2	0	0	0	0	0	0	0	0	0	0	-	0	0	0	0	0	0	0	0	0	0	0	0	0	0	-	0	0	0	0	0	0	0	0	0	0	-	0	0	-	0	-	0	0	0	-	0	0	0	0	0	0	0	-	0	0	0
100189416|F|0-68:A>T-68:A>T	TGCAGCAATCTGTTTCATCAGACTCTGGTAAAATCTAGATCTTTATGCTTAGCATATTTACCGGTTTTA	TGCAGCAATCTGTTTCATCAGACTCTGGTAAAATCTAGATCTTTATGCTTAGCATATTTACCGGTTTTA	scaffold3449 cov180	147602	1	1.83681e-28	68:A>T	68	0.846939	0.024096	1	0	0.975904	0.024096	0.047031	0	0.023516	11.5	4.54808	1	1	1	1	1	1	1	1	1	-	-	1	1	1	1	1	-	1	1	1	1	-	1	1	1	1	-	-	1	-	1	1	1	1	1	1	1	1	1	1	1	-	1	1	1	1	1	1	1	1	1	1	1	-	1	1	1	1	1	1	1	1	1	1	1	2	1	-	1	1	1	1	1	1	1	1	1	-	1	1	1	1	1	1	1	2	1	-	1	1	1	1	-	-	1	-	1	1	1
100190885|F|0-15:C>T-15:C>T	TGCAGCGGAGGTCGTCGGGCACTTTTCTTGGTCCCGAATCTCAGTAGCCCTAATTTGTTTTCTTGTTTT	TGCAGCGGAGGTCGTCGGGCACTTTTCTTGGTCCCGAATCTCAGTAGCCCTAATTTGTTTTCTTGTTTT		0	0	999	15:C>T	15	0.846939	0.024096	1	0	0.975904	0.024096	0.047031	0	0.023516	6.5	5.90196	1	1	1	2	1	1	1	1	1	1	1	1	1	1	1	1	1	1	-	1	1	-	-	1	1	1	-	1	1	-	1	1	1	1	1	1	1	1	2	1	-	-	1	-	1	1	1	1	1	1	1	1	1	1	1	1	1	1	1	1	1	1	-	1	1	1	1	1	1	1	1	1	1	1	1	1	1	-	1	1	1	1	-	1	1	1	-	1	1	-	1	-	-	1	1	1	1	1	1
100191751|F|0-65:A>T-65:A>T	TGCAGCTTGATCCATACTTGCTTCCAGTCATCCAAGGCAGTATCCTGAATATTTGCAGCACCTTTACAG	TGCAGCTTGATCCATACTTGCTTCCAGTCATCCAAGGCAGTATCCTGAATATTTGCAGCACCTTTACAG	scaffold1306 cov184	70594	1	8.54582e-27	65:A>T	65	0.846939	0.024096	1	0	0.975904	0.024096	0.047031	0	0.023516	13	4.47525	1	1	1	-	1	1	1	1	1	1	1	-	1	1	1	1	2	1	1	1	1	1	-	1	1	1	-	-	1	-	1	1	1	1	1	1	1	1	1	2	1	1	1	1	1	1	1	1	1	1	1	1	1	1	-	1	-	1	1	1	1	1	1	-	1	1	1	1	1	1	1	1	1	1	-	1	1	1	1	1	1	1	1	1	1	1	1	1	1	-	1	-	-	1	-	-	1	1	1
100215053|F|0-48:A>G-48:A>G	TGCAGAAAAACAATTTTGGAACACTGAATTTTATTTCTTCATGAGCACATATCAGTGTCATTCGACCTG	TGCAGAAAAACAATTTTGGAACACTGAATTTTATTTCTTCATGAGCACATATCAGTGTCATTCGACCTG	scaffold1002 cov182	47682	1	1.10547e-25	48:A>G	48	0.846939	1	0.024096	0.975904	0	0.024096	0	0.047031	0.023516	15.8571	8	1	0	0	2	-	0	0	0	0	0	0	0	0	0	0	0	0	0	0	-	0	0	0	0	0	0	-	0	0	0	-	0	0	0	0	0	0	0	2	0	0	-	0	0	0	0	0	0	0	0	0	0	0	0	0	0	0	0	-	0	0	0	-	0	0	-	0	0	0	0	0	0	-	0	0	0	0	0	0	0	0	0	-	-	0	0	0	-	0	0	0	0	-	0	-	-	0	0	0
100238047|F|0-45:G>A-45:G>A	TGCAGGAGGATATGATAGAGATGAAGGTAATAAGTGTGTTCGTGAGGGCTATACTGATCTTGTTTCATA	TGCAGGAGGATATGATAGAGATGAAGGTAATAAGTGTGTTCGTGAGGGCTATACTGATCTTGTTTCATA	scaffold8189 cov209	289	1	1.10547e-25	45:G>A	45	0.846939	1	0.024096	0.975904	0	0.024096	0	0.047031	0.023516	8.11765	2.5	1	0	0	2	0	0	0	0	0	0	0	0	0	0	0	-	0	0	0	-	0	-	0	0	0	0	-	-	0	0	0	0	0	0	0	0	0	0	2	0	0	-	0	0	0	0	0	0	0	0	0	0	0	0	-	0	0	0	0	0	0	0	0	0	0	0	0	0	0	0	0	0	0	0	-	-	0	-	0	0	0	-	0	0	0	0	-	0	0	0	-	-	-	0	0	0	0	0	0
100256796|F|0-68:A>T-68:A>T	TGCAGAATGACACTTTGTAAGGAATGTGCACACTATACATGTAGATACAGTGATGAGTGGTGCCTTTTA	TGCAGAATGACACTTTGTAAGGAATGTGCACACTATACATGTAGATACAGTGATGAGTGGTGCCTTTTA	scaffold15223 cov181	21370	1	1.83681e-28	68:A>T	68	0.846939	0.024096	1	0	0.975904	0.024096	0.047031	0	0.023516	10.5	5.61905	1	1	-	-	1	1	1	1	1	1	1	-	1	1	1	-	1	1	1	1	1	1	1	1	1	1	1	1	1	2	1	1	2	-	1	1	1	1	1	-	-	-	1	1	1	1	1	1	1	1	1	1	1	1	1	1	-	1	1	1	1	1	-	1	1	1	1	-	1	1	1	1	1	1	1	1	1	1	1	1	1	1	1	1	1	1	-	1	1	1	-	1	1	1	-	-	1	1	1
100115539|F|0-43:G>T-43:G>T	TGCAGAAAGTCAAGCAAGATTTTTAAGTTAAATAGCATTAAAAGTCAAGATGCAAACAACGACTGCAAC	TGCAGAAAGTCAAGCAAGATTTTTAAGTTAAATAGCATTAAAAGTCAAGATGCAAACAACGACTGCAAC	scaffold3122 cov178	32141	1	5.107e-29	43:G>T	43	0.867347	0.988235	0.011765	0.988235	0.011765	0	0.023253	0.023253	0.023253	9.1068	3	1	0	0	0	0	0	0	0	0	0	0	-	0	-	0	-	-	0	-	0	0	-	0	0	0	0	-	-	-	0	0	0	0	0	0	0	0	0	1	0	0	0	0	0	-	0	0	0	0	0	-	0	0	0	0	0	-	0	0	0	0	0	0	0	0	0	0	0	0	0	0	0	0	0	0	0	0	0	0	0	0	0	0	0	0	0	0	-	0	0	0	0	0	0	0	0	0	0	0
100116328|F|0-43:T>A-43:T>A	TGCAGAAGCATATTAGTTTTCATCAGTTACCATCCATGCTCTATTCATCTCCCATAGGCCATAGGTCAT	TGCAGAAGCATATTAGTTTTCATCAGTTACCATCCATGCTCTATTCATCTCCCATAGGCCATAGGTCAT	scaffold3505 cov171	30147	1	5.107e-29	43:T>A	43	0.867347	0.988235	0.011765	0.988235	0.011765	0	0.023253	0.023253	0.023253	7.38835	7	1	0	0	1	-	0	0	0	0	-	-	0	0	0	0	0	0	0	0	0	0	-	0	-	0	0	-	0	0	0	0	0	0	0	0	0	0	0	0	-	0	0	0	0	0	0	-	0	0	0	0	0	0	0	0	0	0	0	0	0	0	0	0	0	0	0	0	0	0	0	0	0	-	0	0	0	0	0	0	0	0	0	0	0	-	0	0	-	0	0	0	-	-	0	0	0	0	0	0
100122784|F|0-21:C>T-21:C>T	TGCAGCTATGGCCACAACATTCTTTAATGTACCACAGAGTTCTACTCCCTCCACATCCGGCACCTGTCC	TGCAGCTATGGCCACAACATTCTTTAATGTACCACAGAGTTCTACTCCCTCCACATCCGGCACCTGTCC	scaffold14413 cov182	736230	2	5.107e-29	21:C>T	21	0.867347	0.988235	0.011765	0.988235	0.011765	0	0.023253	0.023253	0.023253	12.6186	6	1	0	-	0	0	0	0	0	0	-	0	-	0	-	0	0	0	0	0	0	0	0	0	0	0	0	-	-	0	0	0	-	0	0	0	-	0	0	0	0	0	1	0	0	-	0	0	0	0	0	0	0	0	0	0	0	0	0	0	0	0	0	0	0	0	0	0	-	0	0	0	0	0	0	0	0	0	0	0	0	0	0	-	0	0	0	0	0	0	0	0	0	-	0	0	0	0	-	0
100123223|F|0-67:A>T-67:A>T	TGCAGCTGGATCTTATGCCGATAAAGCTCTCTCCGTCTTGCGTATGACCAGTGGACGCATGGAACTTAC	TGCAGCTGGATCTTATGCCGATAAAGCTCTCTCCGTCTTGCGTATGACCAGTGGACGCATGGAACTTAC	scaffold7809 cov174	1612	1	6.60633e-28	67:A>T	67	0.867347	0.011765	0.988235	0.011765	0.988235	0	0.023253	0.023253	0.023253	14	8.51429	1	1	-	1	1	1	1	1	1	1	1	-	1	1	1	1	-	1	1	1	1	-	1	1	1	1	-	1	1	1	1	1	1	1	1	1	1	1	1	1	1	1	1	1	1	1	1	1	1	1	1	1	1	1	-	1	1	1	1	1	1	1	-	-	1	-	1	1	0	1	1	1	1	1	-	1	1	1	1	1	1	1	1	1	1	1	1	-	1	1	1	-	-	1	1	1	1	1	1
100166066|F|0-12:G>A-12:G>A	TGCAGCTCCAAGGGCAACAACTTCATCAGGATTACAGATCGGAAGAGCGGTTCAGCAGGAATGCCGAGA	TGCAGCTCCAAGGGCAACAACTTCATCAGGATTAC	scaffold1649 cov178	459775	1	3.98414e-10	12:G>A	12	0.867347	0.988235	0.011765	0.988235	0.011765	0	0.023253	0.023253	0.023253	31.3982	15	1	0	0	0	0	0	0	0	0	-	0	0	0	0	0	0	0	0	0	-	0	-	0	-	0	0	0	0	-	0	-	0	0	0	0	0	0	0	0	0	0	0	0	0	0	0	0	0	0	0	0	0	0	0	-	0	0	0	0	0	0	0	0	0	-	0	0	0	1	0	0	0	0	0	0	0	0	0	0	0	0	0	-	0	0	0	-	-	0	0	0	0	-	0	-	0	0	0	0
100186072|F|0-65:A>G-65:A>G	TGCAGAAGGGAGTTATAAGGCCAAGTTCAAGCCATTTTTCTACACCAGTTGTTTTGGTTAAGAAGAAAG	TGCAGAAGGGAGTTATAAGGCCAAGTTCAAGCCATTTTTCTACACCAGTTGTTTTGGTTAAGAAGAAAG	scaffold14400 cov181	22576	1	5.107e-29	65:A>G	65	0.867347	0.988235	0.011765	0.988235	0.011765	0	0.023253	0.023253	0.023253	9.54	3	1	0	0	-	0	0	0	0	0	0	0	-	0	0	0	-	0	0	0	0	0	-	0	0	0	0	-	0	0	0	0	0	-	-	0	0	0	0	1	0	0	0	0	0	-	0	0	0	0	-	0	-	0	0	0	0	0	0	0	0	0	0	0	0	0	0	0	-	0	0	0	0	0	0	0	0	0	0	0	0	0	0	0	0	0	0	-	-	0	0	0	0	0	0	0	0	0	0	0
100192439|F|0-66:C>T-66:C>T	TGCAGGGGCCAACAGGCACTTATGTTCCTTCGGACGTGTTGACGTGAAATCAATAATGGAGGTTGCCAC	TGCAGGGGCCAACAGGCACTTATGTTCCTTCGGACGTGTTGACGTGAAATCAATAATGGAGGTTGCCAC	scaffold160 cov175	27720	1	5.107e-29	66:C>T	66	0.867347	0.988235	0.011765	0.988235	0.011765	0	0.023253	0.023253	0.023253	9.80189	4	1	0	0	0	1	0	0	0	0	0	0	-	0	0	0	0	0	0	0	0	0	-	0	0	0	0	-	-	0	0	0	0	0	0	0	0	0	0	0	0	0	-	0	0	0	0	0	0	0	0	0	0	0	0	0	0	0	0	0	0	0	0	0	0	0	0	-	0	0	0	0	0	-	0	-	0	0	0	0	0	0	0	-	0	0	0	-	0	0	0	0	-	-	0	0	-	0	0	0
100192976|F|0-9:A>G-9:A>G	TGCAGGCCAACATTTATACAGCTTAGATATCAACTCAAATGGTGTTCCATATATACTATTCTCTCATGA	TGCAGGCCAACATTTATACAGCTTAGATATCAACTCAAATGGTGTTCCATATATACTATTCTCTCATGA	scaffold1818 cov186	13181	1	2.37606e-27	9:A>G	9	0.867347	0.011765	0.988235	0.011765	0.988235	0	0.023253	0.023253	0.023253	4.5	3.95146	1	1	1	1	-	1	-	1	1	1	-	1	1	1	1	1	-	1	-	1	1	1	-	-	1	1	1	1	1	1	1	1	-	1	1	1	1	1	1	1	1	1	1	1	1	1	1	1	1	-	1	1	1	1	1	1	1	1	1	1	1	1	1	1	1	1	1	1	-	1	1	1	1	1	1	1	1	-	-	1	1	1	1	0	1	1	1	1	1	1	1	1	1	1	-	1	1	1	1
100193221|F|0-13:C>T-13:C>T	TGCAGGCTTTGGACTTGGTTCCTTCCAAGATCCATGAACGATCTCCGATATTTCTTGGCAGCTACGATG	TGCAGGCTTTGGACTTGGTTCCTTCCAAGATCCATGAACGATCTCCGATATTTCTTGGCAGCTACGATG	scaffold8883 cov187	8011	1	2.37606e-27	13:C>T	13	0.867347	0.988235	0.011765	0.988235	0.011765	0	0.023253	0.023253	0.023253	7.75	4	1	0	0	1	-	0	0	0	0	0	-	0	0	0	0	0	0	0	-	-	0	0	0	-	0	0	-	0	0	0	0	0	0	0	0	0	0	0	0	0	0	0	0	0	0	0	0	0	0	0	0	0	0	0	0	0	0	0	0	0	0	0	0	0	-	0	0	0	0	0	0	0	0	0	-	0	0	-	0	0	0	0	0	0	0	0	-	0	0	0	-	0	0	0	-	-	0	0	0
100194790|F|0-65:G>A-65:G>A	TGCAGTACTTTTACTTGCTTTTTCTAACTTGTTTATTAAAAGATGACTAAGATTTTTAAGCATTTGTAG	TGCAGTACTTTTACTTGCTTTTTCTAACTTGTTTATTAAAAGATGACTAAGATTTTTAAGCATTTGTAG	scaffold5673 cov189	42874	1	5.107e-29	65:G>A	65	0.867347	0.988235	0.011765	0.988235	0.011765	0	0.023253	0.023253	0.023253	9.0381	7	1	0	0	0	0	0	0	0	0	-	-	-	0	-	-	0	0	-	0	0	0	0	0	0	0	0	-	0	0	1	-	0	0	0	0	0	0	-	0	0	0	0	0	0	-	0	0	0	0	0	0	0	0	0	0	0	0	0	0	0	0	0	0	0	0	0	0	0	0	0	0	0	0	0	0	0	0	0	0	0	0	0	0	0	0	0	0	0	0	0	0	-	-	0	0	-	0	0	0
100196119|F|0-8:T>C-8:T>C	TGCAGTGCTGCATGTATTTCTCAGGCTTTATTGATAATAGTTTGTAATACTCTGTTTAAGCCCACGGGC	TGCAGTGCTGCATGTATTTCTCAGGCTTTATTGATAATAGTTTGTAATACTCTGTTTAAGCCCACGGGC	scaffold661 cov180	304528	1	5.107e-29	8:T>C	8	0.867347	0.988235	0.011765	0.988235	0.011765	0	0.023253	0.023253	0.023253	10.2449	3	1	0	0	1	0	-	0	0	0	0	0	-	0	-	0	0	0	0	0	0	0	-	0	0	0	0	-	-	0	0	0	0	-	-	0	0	0	0	0	0	0	-	0	0	-	0	0	0	0	0	0	0	0	0	0	0	0	0	0	0	0	0	0	0	0	0	0	0	-	0	0	0	0	0	0	0	0	0	0	0	0	0	0	0	0	0	0	0	0	0	-	0	-	0	0	0	0	0	0
100215313|F|0-39:G>A-39:G>A	TGCAGAAACTCAGCCCCCTGTTTCTTCACCTCCCGGTACGTGCATCTTGGTTATATAAATTAAGCCTTT	TGCAGAAACTCAGCCCCCTGTTTCTTCACCTCCCGGTACGTGCATCTTGGTTATATAAATTAAGCCTTT	scaffold160 cov175	29876	1	5.107e-29	39:G>A	39	0.867347	0.988235	0.011765	0.988235	0.011765	0	0.023253	0.023253	0.023253	8.41584	3	1	0	0	-	0	0	0	0	0	0	0	0	0	1	0	0	0	0	-	-	0	-	0	0	0	0	-	-	0	0	0	0	0	0	0	0	0	0	0	0	0	-	0	0	-	0	0	0	0	0	0	0	0	0	0	0	-	0	0	0	0	0	-	0	0	0	0	0	0	0	0	0	0	0	0	0	0	0	0	0	0	0	0	0	-	0	0	0	0	0	0	0	-	0	0	-	0	0	0
100215314|F|0-68:A>T-68:A>T	TGCAGAAACTCAGCCCCCTGTTTCTTCACCTCCCGGTACGTGCATCTTGGTTATATAAATTAAGCCTTA	TGCAGAAACTCAGCCCCCTGTTTCTTCACCTCCCGGTACGTGCATCTTGGTTATATAAATTAAGCCTTA	scaffold160 cov175	29876	1	1.83681e-28	68:A>T	68	0.867347	0.011765	0.988235	0.011765	0.988235	0	0.023253	0.023253	0.023253	17	8.41584	1	1	1	-	1	1	1	1	1	1	1	1	1	-	1	1	1	1	-	-	1	-	1	1	1	1	-	-	1	1	1	1	1	1	1	1	1	1	1	1	1	-	1	1	-	1	1	1	1	1	1	1	1	1	1	1	-	1	1	1	1	1	-	1	1	1	1	1	1	1	1	1	1	1	1	1	1	1	1	1	1	1	1	1	-	1	1	1	1	1	1	1	-	1	1	0	1	1	1
100215579|F|0-11:A>G-11:A>G	TGCAGAACAACAATGGAAGTACCATTGCATAGGGAATTCAGCACAAGGAAAGTTACAGATGTCTGAAAC	TGCAGAACAACAATGGAAGTACCATTGCATAGGGAATTCAGCACAAGGAAAGTTACAGATGTCTGAAAC	scaffold718 cov180	84333	1	1.10547e-25	11:A>G	11	0.867347	0.011765	0.988235	0.011765	0.988235	0	0.023253	0.023253	0.023253	6	4.34615	1	1	1	0	1	1	1	1	1	1	1	-	1	1	-	1	1	1	-	1	1	1	1	1	1	1	-	1	1	1	1	1	1	1	1	1	1	1	-	1	-	1	1	1	1	1	1	1	1	1	1	1	1	1	1	1	1	1	1	1	1	1	-	1	1	1	1	1	1	-	1	1	-	1	1	1	1	1	1	1	1	1	1	-	1	1	-	1	1	1	-	1	-	1	1	1	1	1	1
100219936|F|0-66:A>T-66:A>T	TGCAGCTATCAAGTAAAGCACGCCAGACTAATGCATTTGGTTTGAAAGGCATGTTATGAATCAGTTACA	TGCAGCTATCAAGTAAAGCACGCCAGACTAATGCATTTGGTTTGAAAGGCATGTTATGAATCAGTTACA	scaffold114 cov178	176641	1	2.37606e-27	66:A>T	66	0.867347	0.011765	0.988235	0.011765	0.988235	0	0.023253	0.023253	0.023253	17	6.40385	1	1	1	1	1	1	1	1	1	1	-	1	1	1	-	1	1	1	1	1	1	1	1	1	1	1	1	1	1	1	1	-	1	1	1	1	-	1	1	-	1	1	1	1	1	1	1	1	1	1	1	1	1	1	1	1	1	1	-	1	1	1	-	1	1	1	1	1	1	1	1	1	1	1	1	1	1	-	1	1	1	1	1	1	-	1	-	-	1	1	1	-	-	1	1	1	0	1	1
100222030|F|0-32:T>C-32:T>C	TGCAGGTGCGGTATTAAGCCATAGCGATTCTCTGGTATCTTTATGCTTGAAATCAGGGAATTTTGGATT	TGCAGGTGCGGTATTAAGCCATAGCGATTCTCTGGTATCTTTATGCTTGAAATCAGGGAATTTTGGATT	scaffold2233 cov174	30306	1	2.37606e-27	32:T>C	32	0.867347	0.988235	0.011765	0.988235	0.011765	0	0.023253	0.023253	0.023253	12.5545	11	1	0	0	0	-	0	0	0	0	-	0	-	0	-	0	0	0	0	0	0	0	0	0	0	0	0	0	-	0	0	0	0	0	0	0	0	0	0	0	0	-	0	0	-	-	0	0	0	0	0	0	0	0	0	0	0	0	0	0	0	0	0	0	0	0	0	-	0	0	0	0	0	0	0	-	0	0	0	0	0	0	0	-	0	0	0	0	1	0	0	0	-	0	-	0	0	0	0	0
100222258|F|0-37:G>T-37:G>T	TGCAGGTTTAATTCTCCATTCTTTATTGTTAACTGCTGTTCCACAGTCTTCTCATGAACTATCTCTTCT	TGCAGGTTTAATTCTCCATTCTTTATTGTTAACTGCTGTTCCACAGTCTTCTCATGAACTATCTCTTCT	scaffold4297 cov186	3846	1	5.107e-29	37:G>T	37	0.867347	0.988235	0.011765	0.988235	0.011765	0	0.023253	0.023253	0.023253	14.3301	4	1	0	-	1	0	0	0	0	0	0	0	-	0	0	0	0	0	0	0	-	0	-	-	0	0	0	0	0	0	0	0	0	0	0	0	0	0	0	0	0	0	-	0	0	-	0	0	0	0	-	0	0	0	0	0	0	0	0	0	0	0	0	0	0	0	0	0	0	0	0	0	0	0	0	0	0	0	0	-	0	0	0	0	0	0	0	-	-	0	0	0	0	-	0	0	0	0	-	0
100225066|F|0-19:A>T-19:A>T	TGCAGAAAACCCCAATAATAATGATTTATTACTATGTTTGTTGAGGTTTTTAGTTTGCATGCGTCCTTT	TGCAGAAAACCCCAATAATAATGATTTATTACTATGTTTGTTGAGGTTTTTAGTTTGCATGCGTCCTTT	scaffold222 cov170	2048	2	6.60633e-28	19:A>T	19	0.867347	0.988235	0.011765	0.988235	0.011765	0	0.023253	0.023253	0.023253	11.3208	3	1	0	-	1	0	-	0	0	0	0	0	0	0	-	0	0	0	0	-	-	0	0	0	0	0	0	-	0	0	0	0	0	0	0	0	0	0	0	0	0	0	-	0	0	0	0	0	0	0	0	0	0	0	0	0	-	0	0	0	0	0	0	0	0	-	0	0	0	0	0	0	0	0	0	0	0	0	0	0	0	0	-	0	0	0	0	0	-	0	0	0	-	0	-	0	0	0	0	0
100234395|F|0-63:C>A-63:C>A	TGCAGAAGGATTGAAGGCAAAATTACACAGCTAAAATAAACATATTGCATTTGCATATTAAAACTATTC	TGCAGAAGGATTGAAGGCAAAATTACACAGCTAAAATAAACATATTGCATTTGCATATTAAAACTATTC		0	0	999	63:C>A	63	0.867347	0.988235	0.011765	0.988235	0.011765	0	0.023253	0.023253	0.023253	10.73	6	1	0	0	0	0	0	0	0	0	-	-	-	0	-	0	0	0	0	0	-	0	0	-	0	0	0	-	-	0	0	0	0	0	0	0	0	0	0	0	0	0	-	0	0	1	0	0	0	0	-	0	0	0	0	0	0	0	0	0	-	0	0	0	0	0	0	0	-	0	0	0	0	0	0	0	0	0	0	0	0	0	0	0	0	0	0	0	0	0	0	0	0	0	0	0	0	0	-	0
100235616|F|0-45:T>C-45:T>C	TGCAGATATCAGAGGGCCTTGAATAACTCTGTGGATGATAGTATCTACGGAAGCGGTGATGAAATTTTC	TGCAGATATCAGAGGGCCTTGAATAACTCTGTGGATGATAGTATCTACGGAAGCGGTGATGAAATTTTC	scaffold3714 cov175	172797	1	5.107e-29	45:T>C	45	0.867347	0.988235	0.011765	0.988235	0.011765	0	0.023253	0.023253	0.023253	11.3333	3	1	0	0	-	0	0	0	0	0	-	0	0	0	0	0	0	0	-	0	0	0	0	0	0	0	0	-	0	0	0	0	0	-	0	0	0	0	0	0	0	0	-	0	0	0	0	0	0	0	0	0	0	0	0	0	-	0	0	0	0	0	0	0	0	0	-	0	-	0	0	0	0	0	0	0	0	0	-	0	0	0	0	0	0	0	0	1	-	0	0	0	0	-	0	0	-	0	0	0
100236689|F|0-13:T>C-13:T>C	TGCAGCAGTATGGTTCTTGGATCCTTGCCCATAAGGTGACACTTTTGAGTCTGTATCTGTTGTCTTACT	TGCAGCAGTATGGTTCTTGGATCCTTGCCCATAAGGTGACACTTTTGAGTCTGTATCTGTTGTCTTACT	scaffold4920 cov183	26876	2	2.37606e-27	13:T>C	13	0.867347	0.988235	0.011765	0.988235	0.011765	0	0.023253	0.023253	0.023253	17.3922	5	1	0	0	0	0	0	0	0	0	-	-	0	0	0	0	0	-	0	0	0	0	-	0	0	0	0	-	0	0	0	0	0	0	0	0	0	0	0	0	0	0	0	0	0	0	0	0	0	0	0	0	0	0	0	0	0	-	-	0	0	0	0	0	0	0	0	0	0	-	0	0	0	0	0	0	-	0	0	-	0	0	0	-	0	0	0	0	0	0	0	0	1	-	0	0	-	0	0	0
100236689|F|0-48:G>T-48:G>T	TGCAGCAGTATGGTTCTTGGATCCTTGCCCATAAGGTGACACTTTTGAGTCTGTATCTGTTGTCTTACT	TGCAGCAGTATGGTTCTTGGATCCTTGCCCATAAGGTGACACTTTTGAGTCTGTATCTGTTGTCTTACT	scaffold4920 cov183	26876	2	2.37606e-27	48:G>T	48	0.867347	0.988235	0.011765	0.988235	0.011765	0	0.023253	0.023253	0.023253	17.3922	14	1	0	0	0	0	0	0	0	0	-	-	0	0	0	0	0	-	0	0	0	0	-	0	0	0	0	-	0	0	0	0	0	0	0	0	0	0	0	0	0	0	0	0	0	0	0	0	0	0	0	0	0	0	0	0	0	-	-	0	0	0	0	0	0	0	0	0	0	-	0	0	0	0	0	0	-	0	0	1	0	0	0	-	0	0	0	0	0	0	0	0	-	-	0	0	-	0	0	0
100237547|F|0-18:T>C-18:T>C	TGCAGCTGTATCATCTTTTCTTTGAACCAAGGGTTCTCCGGTAACCTTTAGAGAAAGGATTTTTTTTTT	TGCAGCTGTATCATCTTTTCTTTGAACCAAGGGTTCTCCGGTAACCTTTAGAGAAAGGATTTTTTTTTT		0	0	999	18:T>C	18	0.867347	0.011765	0.988235	0.011765	0.988235	0	0.023253	0.023253	0.023253	12	11.2136	1	1	1	0	1	1	1	1	1	1	1	-	1	1	1	1	1	1	1	-	1	1	1	1	1	-	1	-	-	1	1	1	-	1	1	1	1	-	1	1	1	-	1	1	1	1	-	1	1	1	1	1	1	1	1	1	1	1	-	1	-	1	1	1	1	1	1	1	-	1	1	1	1	1	-	1	1	1	1	1	1	1	1	1	1	1	1	1	1	1	1	1	1	1	1	1	1	1	1
100239090|F|0-64:A>G-64:A>G	TGCAGGTTTAGTTTCCTTTCTGTAGATTAATCCTTGCCATTAATATGCTTCAGATATAATATTTACAGA	TGCAGGTTTAGTTTCCTTTCTGTAGATTAATCCTTGCCATTAATATGCTTCAGATATAATATTTACAGA	scaffold205 cov177	17157	1	1.43002e-24	64:A>G	64	0.867347	0.011765	0.988235	0.011765	0.988235	0	0.023253	0.023253	0.023253	15	8.17822	1	1	1	-	1	1	1	-	1	1	1	-	1	-	0	1	1	1	1	1	1	-	1	1	1	-	-	1	1	1	1	1	-	1	1	1	1	1	1	1	1	-	1	1	-	1	1	1	1	1	1	1	1	1	1	1	1	1	1	1	1	1	1	1	1	1	1	1	1	1	1	1	1	1	1	1	1	1	1	1	1	1	1	1	1	1	1	-	1	1	1	1	1	1	1	-	1	-	1
100244050|F|0-17:G>A-17:G>A	TGCAGCATGGCTCAGAGGCTTCAAGTTCTGGCCAACCACTGGTAATGACTACTTTCTTACAGATCGGAA	TGCAGCATGGCTCAGAGGCTTCAAGTTCTGGCCAACCACTGGTAATGACTACTTTCTTAC	scaffold2878 cov179	32950	1	7.04206e-22	17:G>A	17	0.867347	0.988235	0.011765	0.988235	0.011765	0	0.023253	0.023253	0.023253	32.9252	7	1	0	0	0	0	0	0	0	0	0	0	0	0	0	0	0	-	0	0	0	0	-	0	0	0	0	-	0	0	0	0	0	0	0	0	0	-	0	-	0	0	0	0	0	0	0	0	0	0	0	0	0	0	0	0	0	0	0	0	0	0	0	0	0	0	0	0	-	0	0	0	0	-	0	0	0	0	-	0	0	0	0	0	0	0	0	-	-	0	0	0	-	1	0	-	-	0	0	0
100246717|F|0-21:A>G-21:A>G	TGCAGAAAGCAAGAAAAGACAATTTACCATTGGATCCCATTTTTACTCAAATAACAACAACAAATAATT	TGCAGAAAGCAAGAAAAGACAATTTACCATTGGATCCCATTTTTACTCAAATAACAACAACAAATAATT	scaffold1053 cov175	39721	1	5.107e-29	21:A>G	21	0.867347	0.988235	0.011765	0.988235	0.011765	0	0.023253	0.023253	0.023253	5.39623	3	1	0	-	0	0	0	0	0	0	-	-	-	0	0	0	0	0	0	0	0	0	-	0	0	0	0	-	0	0	0	0	0	0	0	0	0	0	0	0	0	0	-	0	0	0	0	0	0	0	0	0	0	0	0	-	0	0	0	0	0	0	0	0	0	0	-	0	0	0	0	0	0	0	0	-	0	0	0	0	0	0	0	-	0	-	0	1	0	0	0	0	0	-	0	0	0	0	0	0
100247737|F|0-31:T>A-31:T>A	TGCAGAGTGTGTATATATGTGTATATATAACTGATAATGTACATAAAGGGCATTCACAAAACTTACAGA	TGCAGAGTGTGTATATATGTGTATATATAACTGATAATGTACATAAAGGGCATTCACAAAACTTACAGA		0	0	999	31:T>A	31	0.867347	0.988235	0.011765	0.988235	0.011765	0	0.023253	0.023253	0.023253	19.1132	15	1	0	0	1	0	0	0	0	0	-	0	0	0	0	-	-	0	0	-	-	0	-	0	0	0	0	0	0	0	0	0	0	0	0	0	0	0	0	0	0	0	0	0	0	0	0	0	0	0	0	0	0	0	0	0	0	0	0	0	0	0	0	0	0	0	0	0	0	0	0	0	0	0	0	-	0	0	0	0	0	0	0	0	-	0	0	0	-	0	0	0	-	-	0	-	-	0	0	0
100249186|F|0-10:A>G-10:A>G	TGCAGCCTCCAAGTAACTTCCACTGCTTCCCCAGCATGCGTTGTATATTACCAACCTCGCTCCCGGTGC	TGCAGCCTCCAAGTAACTTCCACTGCTTCCCCAGCATGCGTTGTATATTACCAACCTCGCTCCCGGTGC	scaffold5246 cov236	434	1	5.107e-29	10:A>G	10	0.867347	0.988235	0.011765	0.988235	0.011765	0	0.023253	0.023253	0.023253	44.0385	28	1	0	0	1	0	0	0	0	0	-	0	-	0	-	0	0	0	-	0	0	0	0	0	0	0	0	-	0	0	-	0	0	0	0	0	0	0	0	0	0	0	0	0	0	0	0	-	0	0	0	0	0	0	0	0	0	0	0	0	-	0	0	-	0	0	0	0	0	0	0	0	0	0	0	0	0	0	-	0	0	0	0	-	-	0	0	0	-	0	0	0	0	0	0	0	0	0	0	0
100250730|F|0-64:C>A-64:C>A	TGCAGGTTCAGAACAAAGACATCTCAATCAATAAAATTAGAACTAGCTTAAACATTAAACCTTTCTAGT	TGCAGGTTCAGAACAAAGACATCTCAATCAATAAAATTAGAACTAGCTTAAACATTAAACCTTTCTAGT	scaffold12921 cov174	14111	1	5.107e-29	64:C>A	64	0.867347	0.988235	0.011765	0.988235	0.011765	0	0.023253	0.023253	0.023253	17.9906	11	1	0	0	-	0	0	0	0	0	-	0	-	0	-	0	0	0	0	-	0	0	-	0	0	0	0	-	0	0	0	0	0	-	0	0	0	1	0	0	0	0	0	0	0	-	0	0	0	0	0	0	0	0	0	0	0	0	0	0	0	0	0	0	0	0	0	0	0	0	0	0	0	0	0	0	0	0	0	0	0	0	0	0	0	0	0	-	-	0	0	0	0	-	0	0	0	0	-	0
100258492|F|0-23:C>T-23:C>T	TGCAGCCTTAATGGGCAACTATCCATCATCTAATTATTAGTATTGAATATAGTCCACTTTTTTTACAGA	TGCAGCCTTAATGGGCAACTATCCATCATCTAATTATTAGTATTGAATATAGTCCACTTTTTTTACAGA	scaffold2574 cov181	3446	1	8.54582e-27	23:C>T	23	0.867347	0.988235	0.011765	0.988235	0.011765	0	0.023253	0.023253	0.023253	24.2857	14	1	0	0	0	0	0	0	0	0	1	-	0	0	0	0	0	0	0	-	-	0	-	0	0	0	0	-	0	0	0	0	0	-	0	0	0	0	0	-	-	0	0	0	0	0	0	0	0	0	0	0	0	0	0	-	0	0	0	0	0	0	0	0	0	0	0	0	0	0	0	0	0	0	0	0	0	0	0	0	0	0	0	-	0	0	0	0	-	0	0	0	0	-	0	0	-	0	0	0
100260224|F|0-7:C>T-7:C>T	TGCAGTCCCTTGAGATATGCGACGGGTATCTTGATGATAGCTGTGTGGACAGCATCAAAGGCCTTACCT	TGCAGTCCCTTGAGATATGCGACGGGTATCTTGATGATAGCTGTGTGGACAGCATCAAAGGCCTTACCT	scaffold13925 cov190	4791	1	5.107e-29	7:C>T	7	0.867347	0.988235	0.011765	0.988235	0.011765	0	0.023253	0.023253	0.023253	28.2762	12	1	0	0	0	0	0	0	0	0	-	-	0	0	0	0	0	0	0	0	-	0	0	0	0	0	0	-	0	0	0	-	0	0	0	0	0	0	0	0	0	0	0	0	0	0	0	0	0	0	0	0	0	0	0	-	0	0	0	0	0	0	0	0	0	0	0	-	0	0	0	0	0	0	0	-	0	0	-	0	0	0	-	-	1	0	0	0	-	0	0	0	-	0	0	0	0	0	0	0
100260224|F|0-11:G>A-11:G>A	TGCAGTCCCTTGAGATATGCGACGGGTATCTTGATGATAGCTGTGTGGACAGCATCAAAGGCCTTACCT	TGCAGTCCCTTGAGATATGCGACGGGTATCTTGATGATAGCTGTGTGGACAGCATCAAAGGCCTTACCT	scaffold13925 cov190	4791	1	5.107e-29	11:G>A	11	0.867347	0.988235	0.011765	0.988235	0.011765	0	0.023253	0.023253	0.023253	28.2762	12	1	0	0	0	0	0	0	0	0	-	-	0	0	0	0	0	0	0	0	-	0	0	0	0	0	0	-	0	0	0	-	0	0	0	0	0	0	0	0	0	0	0	0	0	0	0	0	0	0	0	0	0	0	0	-	0	0	0	0	0	0	0	0	0	0	0	1	0	0	0	0	0	0	0	-	0	0	-	0	0	0	-	-	-	0	0	0	-	0	0	0	-	0	0	0	0	0	0	0
100266016|F|0-39:G>A-39:G>A	TGCAGGCATACTCAGAGAAGCACTGCTTTCAGGGGCTATGACAATGGATGCAGTGAAAGGCCAGATTGG	TGCAGGCATACTCAGAGAAGCACTGCTTTCAGGGGCTATGACAATGGATGCAGTGAAAGGCCAGATTGG	scaffold466 cov177	13365	2	5.107e-29	39:G>A	39	0.867347	0.988235	0.011765	0.988235	0.011765	0	0.023253	0.023253	0.023253	17.1651	4	1	-	-	0	0	0	0	0	0	-	0	0	0	0	0	0	-	0	0	0	0	-	0	0	0	0	-	0	0	0	0	0	0	0	0	0	0	0	-	0	0	1	0	0	0	0	0	0	0	0	0	0	0	0	0	0	0	0	-	0	0	0	0	-	0	-	0	0	0	0	0	0	0	0	-	0	0	0	0	0	0	0	0	0	0	0	0	0	0	0	0	0	-	0	-	0	0	0	0
100278391|F|0-50:T>A-50:T>A	TGCAGAAAGTGGATTTGGTGGGTTTTCGTTGAAATTATAGTAAGGGAAACTGGTGTTTATGTGGAAAAT	TGCAGAAAGTGGATTTGGTGGGTTTTCGTTGAAATTATAGTAAGGGAAACTGGTGTTTATGTGGAAAAT	scaffold294 cov188	93716	1	2.39293e-22	50:T>A	50	0.867347	0.988235	0.011765	0.988235	0.011765	0	0.023253	0.023253	0.023253	10.9902	6	1	0	0	0	0	0	0	0	0	0	0	0	0	-	0	0	0	0	-	-	-	0	0	0	0	0	-	-	0	-	0	0	0	0	0	0	0	0	0	0	0	0	0	0	0	0	-	0	0	0	0	0	0	0	0	0	0	0	0	-	0	0	-	0	0	0	0	0	0	0	0	0	0	0	0	0	0	0	1	-	0	0	0	0	0	0	0	-	0	0	0	0	-	0	0	0	0	0	0
100280475|F|0-68:T>A-68:T>A	TGCAGCTTTTCTTGGGATGGAAATATGTCAAAGCTAGCACTAAAAAACATCAACTTAGAAGTTAATCCT	TGCAGCTTTTCTTGGGATGGAAATATGTCAAAGCTAGCACTAAAAAACATCAACTTAGAAGTTAATCCT	scaffold597 cov175	180802	1	5.107e-29	68:T>A	68	0.867347	0.988235	0.011765	0.988235	0.011765	0	0.023253	0.023253	0.023253	7.13131	5	1	0	0	0	0	0	0	0	0	-	1	-	0	-	0	0	0	0	0	-	0	0	0	0	0	0	-	0	0	0	0	0	0	0	0	0	0	0	0	-	0	0	0	0	-	0	0	0	0	0	0	0	0	0	0	0	0	0	0	-	0	0	0	0	0	0	0	0	0	0	0	0	0	0	0	0	0	0	0	0	0	-	0	0	0	0	-	0	0	0	0	0	-	0	0	0	-	-	0
100281687|F|0-37:A>C-37:A>C	TGCAGATAGACATAATAAAGGCATAAAATTAGCTCGAACTCCACCAAGAAACCGAAGATTTAATACACA	TGCAGATAGACATAATAAAGGCATAAAATTAGCTCGAACTCCACCAAGAAACCGAAGATTTAATACACA	scaffold1365 cov184	26301	1	5.107e-29	37:A>C	37	0.867347	0.988235	0.011765	0.988235	0.011765	0	0.023253	0.023253	0.023253	8.28846	3	1	0	-	0	0	0	0	0	0	-	0	1	0	-	0	0	0	0	0	0	0	-	0	-	0	0	-	0	-	0	0	0	0	0	0	0	0	0	0	0	-	0	0	0	-	0	0	0	0	0	0	0	-	0	0	0	0	0	0	0	0	0	0	0	0	0	0	0	0	0	0	0	0	0	0	0	0	0	0	0	0	0	0	0	0	0	0	-	0	0	0	0	-	0	0	0	0	-	0
100281688|F|0-64:G>A-64:G>A	TGCAGATAGACATAATAAAGGCATAAAATTAGCTCGAACTCCACCAAGAAACCGAAGATTTAATGTCTC	TGCAGATAGACATAATAAAGGCATAAAATTAGCTCGAACTCCACCAAGAAACCGAAGATTTAATGTCTC	scaffold1365 cov184	26301	1	3.07362e-26	64:G>A	64	0.867347	0.011765	0.988235	0.011765	0.988235	0	0.023253	0.023253	0.023253	9	8.28846	1	1	-	1	1	1	1	1	1	-	1	0	1	-	1	1	1	1	1	1	1	-	1	-	1	1	-	1	-	1	1	1	1	1	1	1	1	1	1	1	-	1	1	1	-	1	1	1	1	1	1	1	-	1	1	1	1	1	1	1	1	1	1	1	1	1	1	1	1	1	1	1	1	1	1	1	1	1	1	1	1	1	1	1	1	1	1	-	1	1	1	1	-	1	1	1	1	-	1
100284492|F|0-68:A>C-68:A>C	TGCAGCCAAACACAATGAAAGCCTCCAACCCCAGCCCTGTGTTATCTTTTGAGTTCCATAGTTGATTAA	TGCAGCCAAACACAATGAAAGCCTCCAACCCCAGCCCTGTGTTATCTTTTGAGTTCCATAGTTGATTAA	scaffold7338 cov173	4632	1	2.37606e-27	68:A>C	68	0.867347	0.988235	0.011765	0.988235	0.011765	0	0.023253	0.023253	0.023253	7.3301	3	1	0	-	1	0	0	-	0	0	-	-	-	0	-	-	0	0	0	0	0	0	0	0	0	0	0	0	0	0	0	0	0	0	0	0	0	0	0	0	0	0	0	0	-	-	0	0	-	0	0	0	0	0	0	0	0	0	0	0	0	0	0	0	0	0	0	0	0	0	0	0	0	0	0	0	0	0	0	0	0	0	0	0	0	0	0	-	-	0	0	0	0	-	0	0	0	0	0	0
100295778|F|0-54:G>T-54:G>T	TGCAGTTGCTCCTTCTATCTTCAGATAGTTGAGCTGGGGCAGTTGCCCAAGTTGGGGAAGATGAAGGCA	TGCAGTTGCTCCTTCTATCTTCAGATAGTTGAGCTGGGGCAGTTGCCCAAGTTGGGGAAGATGAAGGCA	scaffold219 cov183	20558	1	1.11332e-20	54:G>T	54	0.867347	0.988235	0.011765	0.988235	0.011765	0	0.023253	0.023253	0.023253	23.6981	6	1	-	-	0	0	0	0	0	0	-	0	0	0	1	0	0	0	0	0	0	0	0	0	0	0	0	0	0	0	0	0	0	-	0	0	0	-	0	-	0	0	-	0	0	0	0	0	0	0	0	0	0	0	0	-	0	-	0	0	0	0	0	0	0	0	0	-	0	0	0	-	0	0	0	0	0	0	0	0	0	0	-	0	0	0	0	0	-	0	0	0	0	0	0	0	0	0	0	0
100118568|F|0-65:C>T-65:C>T	TGCAGAGTGTGCACATAGGCACACATGTTCATTGCAAGAAAGATTAATGAATGCTGCTGAAAGAACGAC	TGCAGAGTGTGCACATAGGCACACATGTTCATTGCAAGAAAGATTAATGAATGCTGCTGAAAGAACGAC	scaffold552 cov176	1300836	1	5.107e-29	65:C>T	65	0.857143	1	0.02381	0.97619	0	0.02381	0	0.046485	0.023243	13.2772	9	1	0	0	0	-	0	0	0	0	-	-	-	0	0	0	0	0	-	0	-	0	0	0	0	0	0	-	0	0	0	0	0	-	0	0	0	0	0	2	0	0	-	0	0	-	0	0	0	0	0	0	0	0	0	0	0	0	0	0	0	0	0	0	0	0	0	0	0	0	0	0	0	0	0	0	0	0	0	0	0	0	2	0	0	0	0	0	-	0	0	0	-	-	0	-	0	0	0	0
100119648|F|0-63:A>T-63:A>T	TGCAGATGTGACTGATATTAATGGTGTTGCAAGAAAGACAAGAAGAAGAAGAAGATGAGGATGAAGATG	TGCAGATGTGACTGATATTAATGGTGTTGCAAGAAAGACAAGAAGAAGAAGAAGATGAGGATGAAGATG		0	0	999	63:A>T	63	0.857143	1	0.02381	0.97619	0	0.02381	0	0.046485	0.023243	14.0396	10	1	0	0	0	0	0	0	0	0	0	0	-	0	-	0	0	0	0	0	-	0	-	0	0	0	0	-	0	0	0	0	0	0	0	0	0	0	0	-	0	0	-	0	0	-	0	0	0	0	0	0	0	0	0	0	0	0	0	0	0	0	0	0	0	0	2	0	0	-	0	0	0	0	0	0	0	0	0	-	0	0	0	0	0	0	0	0	-	0	0	0	-	2	0	0	-	-	0	0
100120793|F|0-16:C>T-16:C>T	TGCAGCACCTTGAAAACAGTTTTCATGGAAGTATGAAGCTGAGAGAAGGAACTGCTTCTCATAATAAAT	TGCAGCACCTTGAAAACAGTTTTCATGGAAGTATGAAGCTGAGAGAAGGAACTGCTTCTCATAATAAAT	scaffold2463 cov203	11504	1	5.107e-29	16:C>T	16	0.857143	1	0.02381	0.97619	0	0.02381	0	0.046485	0.023243	9.86538	5.5	1	0	0	2	0	0	0	0	0	-	0	0	0	0	0	-	0	0	0	0	0	-	0	0	0	0	-	-	0	0	0	-	0	0	0	0	0	0	2	0	0	0	0	0	0	0	0	0	0	0	0	0	0	0	0	0	0	0	0	0	0	0	-	0	0	0	-	0	0	0	0	0	-	0	0	0	0	0	0	0	0	0	0	0	0	0	-	-	0	0	0	-	-	0	0	-	0	0	0
100121241|F|0-12:A>C-12:A>C	TGCAGCATAAATAATCTAAAATAGATAAACACTGAAATGGATACCAATTCTTGAAATCTATACAAAGTT	TGCAGCATAAATAATCTAAAATAGATAAACACTGAAATGGATACCAATTCTTGAAATCTATACAAAGTT		0	0	999	12:A>C	12	0.857143	1	0.02381	0.97619	0	0.02381	0	0.046485	0.023243	6.83486	2.66667	1	-	-	-	2	0	0	-	0	0	0	0	0	0	0	0	0	0	0	-	0	-	0	-	0	0	0	0	0	0	0	0	0	0	0	0	0	0	0	-	0	0	0	0	0	0	0	0	0	0	0	0	0	0	-	0	0	0	0	0	0	0	0	0	0	0	0	-	0	0	0	0	-	0	0	0	0	0	0	0	0	0	0	2	0	0	-	0	0	0	0	-	-	0	0	0	0	0	0
100123784|F|0-67:T>C-67:T>C	TGCAGGAAAATTTCCATGATAAATTTTTCTTGAGATTACTCCCTTTCATGAATGTCTTCAAGCATTATA	TGCAGGAAAATTTCCATGATAAATTTTTCTTGAGATTACTCCCTTTCATGAATGTCTTCAAGCATTATA	scaffold3068 cov174	115993	1	5.107e-29	67:T>C	67	0.857143	1	0.02381	0.97619	0	0.02381	0	0.046485	0.023243	3.9619	3	1	0	-	0	0	0	0	0	0	0	0	-	0	-	-	-	0	0	0	0	0	0	0	0	0	0	-	0	-	0	0	0	-	0	0	0	-	0	0	0	0	0	0	0	-	0	0	0	0	0	0	0	0	2	0	0	0	0	0	0	0	0	0	0	0	0	0	-	2	0	0	0	-	0	0	0	0	0	0	0	0	0	0	0	0	0	0	-	0	0	0	0	-	0	0	0	0	0	0
100126503|F|0-28:A>G-28:A>G	TGCAGGTTAGCATTAAATTTCAGTTTTGAACATCTATTTCATTCTTTAAATAAGGAAAATTTCGAGTGA	TGCAGGTTAGCATTAAATTTCAGTTTTGAACATCTATTTCATTCTTTAAATAAGGAAAATTTCGAGTGA	scaffold1488 cov181	79257	1	5.107e-29	28:A>G	28	0.857143	1	0.02381	0.97619	0	0.02381	0	0.046485	0.023243	8.0098	6.5	1	0	0	-	0	0	0	0	0	-	0	-	0	-	-	0	-	0	0	0	0	-	0	0	0	0	-	2	0	0	0	0	0	0	0	0	0	0	0	0	0	-	0	0	-	0	0	0	0	0	0	0	0	0	0	0	0	0	0	2	0	0	0	0	0	0	0	0	0	0	0	0	0	0	0	0	0	0	0	0	0	0	0	0	0	0	0	-	0	0	0	0	-	0	0	-	0	-	0
100126899|F|0-46:G>A-46:G>A	TGCAGTAAACCTACTGATGAGAACCAGACCTAAATATACCAGTTGGGTCATTTACACATGAAATACGTG	TGCAGTAAACCTACTGATGAGAACCAGACCTAAATATACCAGTTGGGTCATTTACACATGAAATACGTG	scaffold4574 cov182	21707	1	5.107e-29	46:G>A	46	0.857143	1	0.02381	0.97619	0	0.02381	0	0.046485	0.023243	5.72816	2.5	1	0	-	0	0	0	0	-	0	0	0	-	0	-	0	0	0	0	-	2	0	0	0	-	0	0	-	-	0	0	0	0	-	0	0	0	0	0	0	0	-	0	0	0	0	0	0	0	0	0	0	0	0	0	0	0	0	0	0	0	0	0	0	0	0	2	0	0	0	0	0	0	0	0	0	0	0	0	0	0	0	0	0	0	0	0	0	-	0	0	0	0	-	0	-	-	0	0	0
100127046|F|0-68:C>A-68:C>A	TGCAGTAAGACCCATATGATGCTGCATAGCATTTGATCTTCCTAGGGTTCTGAATTTGGTGGACCATTC	TGCAGTAAGACCCATATGATGCTGCATAGCATTTGATCTTCCTAGGGTTCTGAATTTGGTGGACCATTC	scaffold197 cov182	716027	1	5.107e-29	68:C>A	68	0.857143	1	0.02381	0.97619	0	0.02381	0	0.046485	0.023243	4.80189	3	1	0	0	-	0	0	0	0	0	-	-	-	0	0	0	0	0	0	0	-	0	0	0	0	0	0	-	0	0	-	0	0	0	0	0	0	0	0	0	0	0	-	0	-	0	0	0	-	0	0	0	0	0	0	0	0	-	0	0	0	0	0	0	0	2	2	0	0	0	0	0	0	-	0	-	0	0	0	0	0	0	0	0	0	0	0	0	0	0	0	0	0	-	0	0	0	0	0	0
100128782|F|0-42:T>C-42:T>C	TGCAGTGATTAACAACTAGAACATGGGAGAGGAGATGATTCTTGAAATGGAATGTGTGATCTAGATCAG	TGCAGTGATTAACAACTAGAACATGGGAGAGGAGATGATTCTTGAAATGGAATGTGTGATCTAGATCAG	scaffold2313 cov178	345523	1	5.107e-29	42:T>C	42	0.857143	1	0.02381	0.97619	0	0.02381	0	0.046485	0.023243	9.11224	2.5	1	0	0	-	0	0	-	0	0	0	0	0	0	0	2	-	0	0	0	-	0	-	0	-	0	0	0	0	0	0	0	0	0	0	0	0	0	0	0	0	0	0	0	0	-	0	0	0	0	0	0	0	0	0	0	0	0	0	0	0	0	0	0	0	-	-	-	0	0	0	2	0	0	0	-	0	0	0	-	0	0	0	-	0	0	0	0	-	0	0	0	0	0	0	0	0	0	0	0
100128945|F|0-14:A>G-14:A>G	TGCAGTGCTATAATAAGAGAACATAATTGAGATATCTAGATTAATTCATTCCAACTTATTTCTGATAAT	TGCAGTGCTATAATAAGAGAACATAATTGAGATATCTAGATTAATTCATTCCAACTTATTTCTGATAAT	scaffold2623 cov178	144080	1	5.107e-29	14:A>G	14	0.857143	1	0.02381	0.97619	0	0.02381	0	0.046485	0.023243	10.0971	3	1	0	-	2	0	0	0	0	0	-	-	-	0	-	0	0	0	0	-	0	0	0	0	0	0	0	-	-	0	0	0	0	-	0	0	0	0	0	0	0	0	-	0	0	-	0	0	0	0	-	0	0	-	0	0	0	0	0	0	0	0	0	0	0	0	0	0	0	0	0	0	0	0	0	0	0	0	0	0	0	0	2	0	0	0	0	0	0	0	0	0	0	0	0	-	0	0	0	0
100132286|F|0-59:T>C-59:T>C	TGCAGATATTGAATCACTCTGGCTGTTTGACAAAGGCTCATAAATTGTTGATGTTATGCTAGTACTGTT	TGCAGATATTGAATCACTCTGGCTGTTTGACAAAGGCTCATAAATTGTTGATGTTATGCTAGTACTGTT	scaffold3196 cov181	55800	1	5.107e-29	59:T>C	59	0.857143	1	0.02381	0.97619	0	0.02381	0	0.046485	0.023243	8.24528	3.5	1	0	0	0	0	0	0	2	0	-	0	0	0	0	0	0	0	0	0	-	0	-	0	0	0	0	-	-	0	0	0	0	-	0	0	0	-	0	0	0	0	-	0	0	0	0	0	0	0	0	0	0	0	0	0	0	0	0	0	0	0	0	0	0	0	0	0	-	0	0	0	0	0	0	0	0	0	0	0	0	0	-	-	0	-	0	0	0	0	0	0	0	2	0	-	-	0	0	0
100187565|F|0-6:G>T-6:G>T	TGCAGAGGAAATGCTGGTTTTGATGGTTTTAGGCTGCCAAACCCAGTGCGAAGGGGAACCGATCTCAAT	TGCAGAGGAAATGCTGGTTTTGATGGTTTTAGGCTGCCAAACCCAGTGCGAAGGGGAACCGATCTCAAT	scaffold456 cov183	263789	2	5.107e-29	6:G>T	6	0.857143	1	0.02381	0.97619	0	0.02381	0	0.046485	0.023243	7.9619	2.5	1	0	0	0	0	0	0	0	0	-	0	-	0	0	0	0	0	0	0	0	0	-	2	0	0	0	-	-	-	0	2	0	0	0	0	0	0	0	0	-	-	0	0	0	0	0	0	-	0	0	0	-	0	0	0	0	0	0	0	0	0	0	0	0	0	0	0	0	-	-	0	0	0	0	0	0	0	0	0	0	0	0	0	0	0	0	0	-	0	0	0	0	-	0	0	0	0	0	0
100189126|F|0-58:A>G-58:A>G	TGCAGCAAAGTCCCATAATAAGTACAACAAATCCCCACAACAACAAAAATTAAAGAGGAAAGAAAAAAA	TGCAGCAAAGTCCCATAATAAGTACAACAAATCCCCACAACAACAAAAATTAAAGAGGAAAGAAAAAAA		0	0	999	58:A>G	58	0.857143	1	0.02381	0.97619	0	0.02381	0	0.046485	0.023243	21.7477	14	1	0	0	-	2	0	0	0	0	-	0	-	0	0	-	0	0	0	0	-	0	0	0	0	0	0	-	0	0	0	0	0	-	0	0	0	0	0	0	-	0	0	0	0	0	0	0	0	0	0	0	0	-	0	0	0	0	0	0	0	0	0	0	0	0	0	0	0	0	0	0	0	0	0	0	0	0	0	0	0	0	0	0	2	0	0	-	-	0	0	0	-	-	0	0	0	0	-	0
100226002|F|0-65:G>A-65:G>A	TGCAGGGCTCATGATGGCTGCATAAGTTAGTAGCCATTTCTTCACTACTATCTTATGTCCTTTTTGTTG	TGCAGGGCTCATGATGGCTGCATAAGTTAGTAGCCATTTCTTCACTACTATCTTATGTCCTTTTTGTTG		0	0	999	65:G>A	65	0.857143	1	0.02381	0.97619	0	0.02381	0	0.046485	0.023243	14.9905	9.5	1	0	0	-	0	0	0	0	0	0	0	0	0	0	0	0	-	0	-	-	0	-	0	0	0	0	0	0	0	0	-	0	-	0	0	0	0	0	0	0	0	0	0	0	0	0	0	0	0	0	0	0	0	0	2	0	-	0	0	0	0	0	0	0	0	0	0	0	0	0	0	2	0	0	0	0	0	0	0	0	0	-	-	0	0	0	-	-	0	0	0	-	-	0	0	0	0	0	0
100245117|F|0-8:A>G-8:A>G	TGCAGAAGATATAATTGAGAAGTCATCACCTGTTGCTGCACCTTACAGATCGGAAGAGCGGTTCAGCAG	TGCAGAAGATATAATTGAGAAGTCATCACCTGTTGCTGCACCTTAC		0	0	999	8:A>G	8	0.857143	1	0.02381	0.97619	0	0.02381	0	0.046485	0.023243	23.7185	6	1	0	0	0	0	0	0	0	0	-	0	0	0	0	-	0	0	0	0	0	0	-	0	0	0	0	2	-	0	-	0	-	-	2	0	0	0	0	0	0	0	0	0	0	0	0	0	0	0	0	0	0	0	0	-	0	0	0	0	0	0	0	0	0	0	0	0	0	0	0	0	0	0	0	-	0	0	0	0	0	0	-	0	0	0	0	-	-	0	0	0	-	-	0	0	0	0	0	0
100294245|F|0-65:A>C-65:A>C	TGCAGTCTTGTATGTTGGTCCAACCATCATGAAATTCTTGCAATGTTTAGCAAGGAAGAGCTTTAATTA	TGCAGTCTTGTATGTTGGTCCAACCATCATGAAATTCTTGCAATGTTTAGCAAGGAAGAGCTTTAATTA	scaffold3062 cov183	64944	1	2.37606e-27	65:A>C	65	0.857143	0.02381	1	0	0.97619	0.02381	0.046485	0	0.023243	6	2.72165	1	1	1	1	1	1	1	1	1	-	1	-	1	1	1	1	1	-	1	1	1	-	1	1	1	1	1	2	-	1	-	1	-	1	1	1	1	1	-	1	1	1	1	1	1	1	1	-	1	1	1	1	1	1	-	1	1	1	1	2	1	1	1	1	1	1	1	1	1	1	1	1	-	1	1	1	-	1	1	1	1	1	1	1	1	1	1	1	1	1	1	-	1	1	1	1	1	-	1
100295855|F|0-52:T>C-52:T>C	TGCAGTCTTTGGGTAAATGCTTCTCATTTTTAGTCCTTCTAAGAAAAAAAACTTTTTTTTGTTTTACAG	TGCAGTCTTTGGGTAAATGCTTCTCATTTTTAGTCCTTCTAAGAAAAAAAACTTTTTTTTGTTTTACAG	scaffold133 cov181	331665	1	1.10547e-25	52:T>C	52	0.857143	1	0.02381	0.97619	0	0.02381	0	0.046485	0.023243	3.40187	2.5	1	0	0	0	-	-	0	0	0	0	0	0	0	0	0	0	0	0	0	0	0	-	0	0	0	0	-	0	0	0	0	0	0	0	0	0	0	0	0	0	0	0	0	-	0	0	0	0	0	0	0	0	0	2	-	0	-	-	0	0	0	0	0	-	0	0	0	0	0	0	0	0	2	-	-	0	-	0	0	0	0	0	0	0	0	0	0	0	0	0	0	0	-	0	-	0	0	0	0
100115273|F|0-39:C>A-39:C>A	TGCAGAAAATTGGCTAAACTTTTTGCCTCACAGTACTACCGAGAACCAACAGCATTGGTTCGCTAAAAG	TGCAGAAAATTGGCTAAACTTTTTGCCTCACAGTACTACCGAGAACCAACAGCATTGGTTCGCTAAAAG	scaffold1190 cov179	90303	1	5.107e-29	39:C>A	39	0.877551	0.988372	0.011628	0.988372	0.011628	0	0.022985	0.022985	0.022985	8.48598	3	1	0	0	0	0	0	0	0	0	-	0	0	0	0	0	0	0	0	0	-	0	-	0	0	0	0	-	0	0	0	0	0	-	0	0	0	0	-	1	0	0	0	0	0	0	0	0	0	0	0	0	-	0	0	-	0	0	0	0	0	0	0	0	0	0	0	0	0	0	0	0	0	0	0	0	0	0	-	0	0	0	0	0	0	0	0	-	-	0	0	0	0	-	0	0	0	0	0	0
100116910|F|0-63:T>A-63:T>A	TGCAGAATTACTGATTAAAAATCCAAACAATTCACCATAGAATTTATGGATAAAAAAATGATATATTTT	TGCAGAATTACTGATTAAAAATCCAAACAATTCACCATAGAATTTATGGATAAAAAAATGATATATTTT	scaffold2946 cov181	2408	1	5.107e-29	63:T>A	63	0.877551	0.988372	0.011628	0.988372	0.011628	0	0.022985	0.022985	0.022985	8.29703	4	1	0	-	0	0	0	0	0	0	-	1	-	0	0	0	0	-	0	0	0	0	0	0	-	0	-	0	-	-	0	0	0	0	0	0	0	0	0	0	0	0	0	0	0	-	0	0	0	-	0	0	0	-	0	0	0	0	0	0	0	0	0	0	0	0	0	0	0	0	0	0	0	0	0	0	0	0	0	0	0	0	0	0	0	0	0	-	0	0	0	0	0	0	0	0	0	0	0	0
100125315|F|0-63:A>G-63:A>G	TGCAGGGAGAAGTTGAATGTCATGAATTCAATTACAGGACGAAGACCATAATAAGCCGCACCAACCCCA	TGCAGGGAGAAGTTGAATGTCATGAATTCAATTACAGGACGAAGACCATAATAAGCCGCACCAACCCCA	scaffold3351 cov181	27779	1	5.107e-29	63:A>G	63	0.877551	0.988372	0.011628	0.988372	0.011628	0	0.022985	0.022985	0.022985	4.18627	3	1	0	0	0	0	0	0	-	0	-	-	0	0	0	0	0	0	-	0	0	0	-	0	0	0	0	-	-	0	0	0	0	0	0	0	0	0	0	0	0	0	1	0	0	0	0	0	0	0	0	0	0	0	0	0	0	0	0	0	0	0	0	0	0	0	0	0	-	0	0	0	0	0	0	-	0	0	0	0	0	0	0	0	0	0	0	-	0	0	0	0	0	-	0	-	0	0	0	0
100126407|F|0-26:C>T-26:C>T	TGCAGGTGTACCACTCAAAACTTCAGCATTGTCTGTGTTTTTCTTTGTTCAAAATATTAGTGTATGTGA	TGCAGGTGTACCACTCAAAACTTCAGCATTGTCTGTGTTTTTCTTTGTTCAAAATATTAGTGTATGTGA	scaffold3309 cov181	36913	1	5.107e-29	26:C>T	26	0.877551	0.988372	0.011628	0.988372	0.011628	0	0.022985	0.022985	0.022985	3.375	3	1	0	-	0	0	0	0	0	-	0	0	-	0	0	0	0	0	0	0	0	0	-	0	-	0	0	-	0	0	0	0	0	0	0	0	0	0	0	0	0	0	-	0	0	-	0	0	0	0	0	0	0	0	0	-	0	0	0	0	0	0	0	0	0	0	0	0	0	-	0	0	0	0	0	0	0	0	0	0	0	0	0	-	0	0	0	1	0	0	0	-	0	0	0	0	0	0	0	0
100186199|F|0-15:A>T-15:A>T	TGCAGAATAAGCACCAGCCGGTGCATTTACCATTAATCTCTTAGTGTAGAAGTCAAATGCTGTTTGTCC	TGCAGAATAAGCACCAGCCGGTGCATTTACCATTAATCTCTTAGTGTAGAAGTCAAATGCTGTTTGTCC	scaffold1619 cov178	119783	1	5.107e-29	15:A>T	15	0.877551	0.988372	0.011628	0.988372	0.011628	0	0.022985	0.022985	0.022985	6.9697	5	1	0	-	0	0	0	0	0	0	-	0	-	0	0	0	0	-	0	0	0	0	-	0	0	0	0	-	0	0	0	0	0	-	0	0	0	0	0	1	0	0	0	0	0	-	0	0	0	0	0	0	0	-	0	0	0	0	0	0	0	0	0	0	0	0	0	0	0	0	0	0	0	0	0	0	0	0	0	-	0	0	0	-	0	0	0	-	0	0	0	0	0	0	0	0	0	0	0	0
100194431|F|0-36:T>C-36:T>C	TGCAGTAAAATGCAAGCAAAAGACATTGAATTTGAATTTTTGTTTTCAGATATACATTAAAAACCACAG	TGCAGTAAAATGCAAGCAAAAGACATTGAATTTGAATTTTTGTTTTCAGATATACATTAAAAACCACAG	scaffold1172 cov179	65338	1	1.10547e-25	36:T>C	36	0.877551	0.988372	0.011628	0.988372	0.011628	0	0.022985	0.022985	0.022985	11.1569	4	1	0	-	0	-	0	-	0	0	0	0	-	0	-	0	0	0	-	0	0	0	0	0	0	0	0	-	0	0	0	0	0	-	0	0	0	-	0	0	-	0	-	0	0	-	0	0	0	0	0	0	0	0	0	0	0	0	0	0	0	0	0	0	0	0	1	0	0	0	0	0	0	0	0	0	0	0	0	0	0	0	0	0	0	0	0	0	0	0	0	0	0	0	0	0	0	0	0	0
100196369|F|0-51:G>T-51:G>T	TGCAGTGTGGAATTATCTTTGATTTCATAATATGTAACATGGCTAATTTTAGAAATTTAATAAGATGTG	TGCAGTGTGGAATTATCTTTGATTTCATAATATGTAACATGGCTAATTTTAGAAATTTAATAAGATGTG	scaffold1507 cov190	20835	1	5.107e-29	51:G>T	51	0.877551	0.988372	0.011628	0.988372	0.011628	0	0.022985	0.022985	0.022985	12.7961	3	1	0	0	0	0	0	0	0	0	-	-	-	0	0	0	0	0	0	0	0	0	0	0	0	0	0	1	0	0	0	0	0	0	-	0	0	0	-	0	0	0	-	0	0	-	0	0	-	0	0	0	0	0	0	0	0	0	0	0	0	0	0	0	0	0	0	0	0	0	0	0	0	0	0	0	0	0	0	0	0	0	0	0	0	0	0	0	-	0	0	0	-	0	0	0	-	0	-	0
100199767|F|0-66:A>C-66:A>C	TGCAGGTCAACGTTCCAAATTGAAGAACCAAAAGAGAAAGGCAAGCAGGTATCTCTCTTGCTATTTACA	TGCAGGTCAACGTTCCAAATTGAAGAACCAAAAGAGAAAGGCAAGCAGGTATCTCTCTTGCTATTTACA	scaffold1202 cov179	889685	1	2.37606e-27	66:A>C	66	0.877551	0.011628	0.988372	0.011628	0.988372	0	0.022985	0.022985	0.022985	14	4.32075	1	1	1	1	1	1	1	1	1	1	-	1	1	1	1	1	1	1	1	1	1	1	1	1	1	1	1	1	-	1	1	1	-	1	1	1	1	-	1	1	1	0	1	1	1	1	1	1	1	1	1	1	1	1	1	1	1	1	1	1	1	1	1	1	1	-	1	1	-	1	1	1	-	1	1	1	1	-	1	1	1	-	1	1	1	1	1	-	1	1	-	1	-	1	1	1	1	1	1
100215933|F|0-51:T>A-51:T>A	TGCAGAAGGAAAAAGATCACATAGAGGGTTTTGCCCCTGAGGTAATTTTTCTATTCCTAAATAGAGTAA	TGCAGAAGGAAAAAGATCACATAGAGGGTTTTGCCCCTGAGGTAATTTTTCTATTCCTAAATAGAGTAA	scaffold466 cov177	83917	1	5.107e-29	51:T>A	51	0.877551	0.988372	0.011628	0.988372	0.011628	0	0.022985	0.022985	0.022985	9.9434	3	1	-	-	0	0	0	-	0	0	1	0	-	0	0	0	0	0	0	0	-	0	-	0	0	0	0	-	0	0	0	0	0	0	0	0	0	0	0	0	0	0	0	0	0	0	0	-	0	0	0	0	0	-	0	0	0	0	0	0	0	0	0	0	0	0	-	0	0	0	0	0	0	0	0	0	0	0	0	0	0	0	0	-	0	0	0	0	0	0	0	0	0	0	0	-	0	0	0	0
100218336|F|0-5:T>C-5:T>C	TGCAGTAAAATTTGATATTCCAAGTCCTCCTGTGATAATCAACTTTACTGGATCAATATCAACTGCAAC	TGCAGTAAAATTTGATATTCCAAGTCCTCCTGTGATAATCAACTTTACTGGATCAATATCAACTGCAAC		0	0	999	5:T>C	5	0.877551	0.011628	0.988372	0.011628	0.988372	0	0.022985	0.022985	0.022985	45	32.4495	1	1	1	-	1	1	1	1	1	-	1	1	1	1	1	1	1	1	1	1	1	-	1	1	1	1	0	1	-	1	1	1	1	1	1	1	1	1	1	1	1	-	1	1	1	1	1	1	1	1	1	1	1	1	1	1	1	1	1	1	1	1	-	1	1	1	1	-	1	1	1	1	1	1	-	1	1	1	1	1	1	1	-	1	1	1	1	-	1	1	1	1	-	1	-	1	1	1	1
100221809|F|0-42:G>C-42:G>C	TGCAGGTACGCAATATAATTAGCAAAGTAATTTTTGCTGAATGATGAGAAATGAATGCAATCTCTTCTC	TGCAGGTACGCAATATAATTAGCAAAGTAATTTTTGCTGAATGATGAGAAATGAATGCAATCTCTTCTC	scaffold174 cov176	604118	1	2.37606e-27	42:G>C	42	0.877551	0.011628	0.988372	0.011628	0.988372	0	0.022985	0.022985	0.022985	8	7.54369	1	1	1	0	1	-	1	1	1	-	1	1	1	1	1	1	1	1	1	1	1	1	1	1	1	1	-	1	1	1	1	1	-	1	1	1	1	1	-	1	1	1	1	1	1	1	1	1	1	1	1	1	1	1	1	1	1	1	1	1	1	1	1	1	1	1	1	1	-	1	1	1	1	-	-	1	1	1	1	1	1	1	1	1	1	1	-	1	1	1	1	1	-	-	-	1	1	1	1
100222537|F|0-17:C>T-17:C>T	TGCAGTAATTCCGCTTTCAGTCTCTCATTCTCGGCCTTCAGCTTCTCGTTATCGGCATTCAATTGTGTT	TGCAGTAATTCCGCTTTCAGTCTCTCATTCTCGGCCTTCAGCTTCTCGTTATCGGCATTCAATTGTGTT	scaffold86 cov183	22783	1	1.10547e-25	17:C>T	17	0.877551	0.988372	0.011628	0.988372	0.011628	0	0.022985	0.022985	0.022985	8.43519	4	1	0	0	0	-	0	-	0	0	-	0	0	0	0	0	0	0	0	0	-	0	0	0	-	0	0	-	0	0	0	0	0	0	0	0	0	0	0	-	0	0	-	0	0	0	0	0	0	0	0	0	0	0	0	0	0	0	0	0	0	0	0	0	0	0	0	0	0	0	0	0	0	0	0	0	0	0	-	0	0	0	0	0	-	0	0	0	-	0	0	1	0	0	0	-	0	0	0	0
100234554|F|0-40:T>G-40:T>G	TGCAGAATCCTGGACGATGAGCTCGAAATCGGCGGTGAAGTAGCAGCGGCCGGAAAAGCCTAGGGTTTA	TGCAGAATCCTGGACGATGAGCTCGAAATCGGCGGTGAAGTAGCAGCGGCCGGAAAAGCCTAGGGTTTA		0	0	999	40:T>G	40	0.877551	0.011628	0.988372	0.011628	0.988372	0	0.022985	0.022985	0.022985	9	3.95238	1	1	1	1	1	1	1	1	1	-	1	1	1	1	1	1	1	1	1	-	1	1	1	1	1	1	-	1	1	1	1	1	1	1	1	1	1	1	1	0	1	-	1	1	1	1	1	1	1	1	1	1	1	1	1	-	-	1	1	1	1	1	1	1	1	1	1	1	1	1	1	1	1	1	1	1	1	-	1	1	1	1	-	1	1	1	-	-	1	1	1	1	-	1	-	1	1	1	1
100236741|F|0-22:A>G-22:A>G	TGCAGCATAATTAGTGAGACCCACTTCAAGCCCGTAATGAGGTAGTTCATGGGCATAAGCAGAGGCTAA	TGCAGCATAATTAGTGAGACCCACTTCAAGCCCGTAATGAGGTAGTTCATGGGCATAAGCAGAGGCTAA		0	0	999	22:A>G	22	0.877551	0.988372	0.011628	0.988372	0.011628	0	0.022985	0.022985	0.022985	13.5727	11	1	0	0	1	0	0	0	0	0	0	0	0	0	0	0	0	0	0	0	0	0	0	0	0	0	0	-	0	0	0	0	0	0	0	0	0	0	0	0	0	0	-	0	0	0	0	0	0	0	0	0	0	0	0	-	0	0	0	0	0	0	0	-	0	0	0	0	-	0	0	0	0	-	0	-	0	0	0	0	0	0	0	0	-	0	0	-	0	0	0	0	-	-	0	0	-	0	0	0
100237170|F|0-34:A>G-34:A>G	TGCAGCGATATCACCAAACCGATTAGGATAATGTAGATGAACAAACTTGAAAAGATCTTTCAATGATAA	TGCAGCGATATCACCAAACCGATTAGGATAATGTAGATGAACAAACTTGAAAAGATCTTTCAATGATAA	scaffold5051 cov175	97613	1	5.14326e-24	34:A>G	34	0.877551	0.011628	0.988372	0.011628	0.988372	0	0.022985	0.022985	0.022985	59	19.5273	1	1	1	-	1	1	1	1	1	-	1	1	1	1	1	1	1	1	1	-	1	1	1	-	1	1	0	1	1	-	1	1	1	1	1	1	1	1	1	1	1	-	1	1	1	1	1	1	1	1	1	1	1	1	1	1	1	1	1	1	1	1	-	1	1	1	1	1	-	1	1	1	1	-	-	1	1	1	1	1	1	1	1	1	1	1	1	-	1	1	1	-	1	1	1	1	1	1	1
100237960|F|0-37:T>C-37:T>C	TGCAGGACCCTAACAATCATGCTTGCCTTCCCTTCCTTCTTTGCATGTCAATCTTAACTTGAGATAATT	TGCAGGACCCTAACAATCATGCTTGCCTTCCCTTCCTTCTTTGCATGTCAATCTTAACTTGAGATAATT	scaffold1202 cov179	586707	1	5.107e-29	37:T>C	37	0.877551	0.988372	0.011628	0.988372	0.011628	0	0.022985	0.022985	0.022985	14.3137	3	1	0	0	0	0	0	0	0	0	0	0	-	0	-	0	0	-	0	0	-	0	0	1	0	0	0	-	0	-	0	0	0	0	0	0	0	0	0	0	0	0	0	0	-	-	0	-	0	0	-	0	0	0	0	0	0	0	0	0	0	0	0	0	0	0	0	0	0	0	0	0	0	0	0	0	0	0	0	0	0	0	0	0	0	0	0	0	0	0	0	-	0	0	0	0	-	0	0	0
100238323|F|0-53:G>A-53:G>A	TGCAGGCCAACCTTCAATATGTCAACCAGGACCATTCACCACATTATTAGTATGTTTATCAAACTCCCA	TGCAGGCCAACCTTCAATATGTCAACCAGGACCATTCACCACATTATTAGTATGTTTATCAAACTCCCA	scaffold5891 cov213	-4	1	1.84985e-23	53:G>A	53	0.877551	0.988372	0.011628	0.988372	0.011628	0	0.022985	0.022985	0.022985	14.0571	3	1	0	0	0	0	0	0	0	0	0	0	0	-	0	0	0	0	0	0	0	0	-	0	0	0	0	-	0	-	0	0	0	0	0	0	0	0	0	0	0	-	-	0	0	0	1	0	0	0	0	0	0	0	0	0	0	0	0	-	0	0	0	0	0	0	0	0	0	0	0	0	0	0	0	-	0	0	0	-	0	0	0	0	0	0	0	-	-	0	0	0	0	-	0	0	0	0	0	0
100239933|F|0-67:T>A-67:T>A	TGCAGTGAAATTTCAGGTGGTCATTACATTTCACTAATAGCAGAGCTAATACCATATACTTAAAATTTA	TGCAGTGAAATTTCAGGTGGTCATTACATTTCACTAATAGCAGAGCTAATACCATATACTTAAAATTTA	scaffold542 cov182	84799	1	5.107e-29	67:T>A	67	0.877551	0.988372	0.011628	0.988372	0.011628	0	0.022985	0.022985	0.022985	14.4272	11	1	0	0	0	0	0	0	-	0	0	0	-	0	-	0	1	0	0	-	0	0	-	0	-	0	0	0	0	0	0	0	0	0	0	0	0	0	0	0	0	0	0	0	0	0	0	0	0	0	0	0	0	0	0	0	0	0	0	0	0	0	0	0	0	0	0	0	0	0	0	0	0	0	0	0	0	0	0	0	0	0	0	0	0	0	0	0	0	0	-	-	-	-	0	-	0	0	-	0
100240007|F|0-44:A>G-44:A>G	TGCAGTGAGAGGTGGCCATTAATTAAAGGGAGAGAAATACATGCAAATTATGCCTCTGGCAATTTAACA	TGCAGTGAGAGGTGGCCATTAATTAAAGGGAGAGAAATACATGCAAATTATGCCTCTGGCAATTTAACA	scaffold125 cov184	114596	1	5.107e-29	44:A>G	44	0.877551	0.988372	0.011628	0.988372	0.011628	0	0.022985	0.022985	0.022985	14.1584	10	1	0	0	0	0	0	-	0	0	-	0	-	0	-	0	0	0	0	0	0	0	0	0	0	0	0	-	-	0	0	0	0	-	0	0	0	0	0	0	-	0	-	0	0	-	0	0	0	0	0	0	0	0	0	0	0	0	0	0	0	0	0	0	0	0	0	0	0	0	0	0	0	0	0	0	0	0	0	-	0	0	0	0	0	0	0	0	1	0	0	0	0	-	0	0	0	0	0	0
100244872|F|0-15:G>C-15:G>C	TGCAGTGCCGTTTTTGTCGGACTCGCATGGATGCCTTACAGATCGGAAGAGCGGTTCAGCAGGAATGCC	TGCAGTGCCGTTTTTGTCGGACTCGCATGGATGCCTTAC		0	0	999	15:G>C	15	0.877551	0.988372	0.011628	0.988372	0.011628	0	0.022985	0.022985	0.022985	33.2818	24	1	0	0	1	0	0	0	0	0	0	0	0	0	0	0	0	0	0	0	-	0	-	0	0	0	0	-	0	0	0	-	0	0	0	0	0	0	0	0	0	0	0	0	0	0	0	0	0	0	0	0	0	-	0	0	0	0	0	0	0	0	0	-	0	0	0	-	0	0	0	0	0	0	0	-	0	0	-	0	0	0	0	0	0	0	0	0	0	0	0	0	0	-	-	-	0	0	0	0
100247349|F|0-67:A>T-67:A>T	TGCAGACATACAAGGCAAGAAAATTTGCAGCTAATTAGAGACCTTTGCGAAAAAAAGCAAAGTACTTAC	TGCAGACATACAAGGCAAGAAAATTTGCAGCTAATTAGAGACCTTTGCGAAAAAAAGCAAAGTACTTAC	scaffold552 cov176	1102145	1	6.60633e-28	67:A>T	67	0.877551	0.011628	0.988372	0.011628	0.988372	0	0.022985	0.022985	0.022985	62	42.1667	1	1	1	1	1	1	1	1	1	-	1	1	1	1	1	1	-	1	-	-	1	1	1	1	1	1	-	1	1	1	1	1	1	1	1	1	1	1	1	1	1	1	1	-	1	1	1	-	1	-	1	1	1	1	1	1	1	1	1	1	1	1	1	1	1	1	1	1	1	1	1	1	1	1	1	1	1	1	-	1	1	1	1	1	-	-	1	0	1	1	1	1	-	1	1	1	1	1	1
100250586|F|0-64:T>A-64:T>A	TGCAGGTCAACCACAGGAAAGATAATGTTAACAATATTCAAAAAACAGTAAATATTATTATTTTTTAAT	TGCAGGTCAACCACAGGAAAGATAATGTTAACAATATTCAAAAAACAGTAAATATTATTATTTTTTAAT		0	0	999	64:T>A	64	0.877551	0.988372	0.011628	0.988372	0.011628	0	0.022985	0.022985	0.022985	5.48485	5	1	0	0	0	0	0	0	0	0	-	0	-	0	-	0	0	0	0	0	0	0	0	0	0	0	0	-	0	0	0	0	0	-	0	0	0	0	-	0	0	0	1	0	0	-	0	0	0	0	-	-	0	0	0	0	0	0	0	0	0	0	0	0	0	0	0	0	0	0	0	0	0	0	0	0	0	0	0	-	0	0	0	0	0	0	0	0	-	0	0	0	0	-	0	0	0	0	0	0
100250827|F|0-62:A>G-62:A>G	TGCAGGTTTGGTTTAGTGTCTGGATGAATGAATTTCTTTGCATTGTGTGATTTTGGAGAGGGAAATGGT	TGCAGGTTTGGTTTAGTGTCTGGATGAATGAATTTCTTTGCATTGTGTGATTTTGGAGAGGGAAATGGT	scaffold632 cov173	21820	1	5.14326e-24	62:A>G	62	0.877551	0.011628	0.988372	0.011628	0.988372	0	0.022985	0.022985	0.022985	40	25.422	1	1	1	1	1	1	1	1	1	1	1	1	1	1	1	1	1	1	1	1	-	1	1	1	1	-	0	1	1	1	-	1	1	1	1	1	1	1	-	1	1	1	-	1	1	1	1	-	1	1	1	-	1	-	1	1	1	1	1	1	1	1	1	1	-	1	1	1	-	1	1	1	1	1	1	1	1	1	1	1	1	1	1	1	1	1	1	-	1	1	1	1	1	-	1	1	1	1	1
100257034|F|0-25:C>A-25:C>A	TGCAGACTCTGAGTTTTGTGACATGCCTACTGACCCCTTTTTTTGAGACCTTCGGATATAATAAACCAC	TGCAGACTCTGAGTTTTGTGACATGCCTACTGACCCCTTTTTTTGAGACCTTCGGATATAATAAACCAC		0	0	999	25:C>A	25	0.877551	0.988372	0.011628	0.988372	0.011628	0	0.022985	0.022985	0.022985	20.5321	5	1	0	0	-	0	0	0	0	0	0	0	-	0	0	0	0	0	0	0	-	0	0	0	0	0	0	-	0	0	0	0	0	0	0	0	0	0	0	0	0	0	0	0	0	0	0	0	0	0	0	0	0	0	0	0	0	0	0	0	0	0	0	-	0	0	0	0	0	0	0	0	0	-	0	0	0	0	-	-	0	0	0	-	0	0	0	0	-	0	-	0	0	-	0	0	1	0	0	0
100257034|F|0-52:C>T-52:C>T	TGCAGACTCTGAGTTTTGTGACATGCCTACTGACCCCTTTTTTTGAGACCTTCGGATATAATAAACCAC	TGCAGACTCTGAGTTTTGTGACATGCCTACTGACCCCTTTTTTTGAGACCTTCGGATATAATAAACCAC		0	0	999	52:C>T	52	0.877551	0.988372	0.011628	0.988372	0.011628	0	0.022985	0.022985	0.022985	20.5321	10	1	0	0	1	0	0	0	0	0	0	0	-	0	0	0	0	0	0	0	-	0	0	0	0	0	0	-	0	0	0	0	0	0	0	0	0	0	0	0	0	0	0	0	0	0	0	0	0	0	0	0	0	0	0	0	0	0	0	0	0	0	0	-	0	0	0	0	0	0	0	0	0	-	0	0	0	0	-	-	0	0	0	-	0	0	0	0	-	0	-	0	0	-	0	0	-	0	0	0
100259881|F|0-52:G>T-52:G>T	TGCAGTAATTAATAAAATCTTGGGCAAGGATCCAAACAAGAAGAAAAAAGAGGAAGAAAAGCTTAAGGA	TGCAGTAATTAATAAAATCTTGGGCAAGGATCCAAACAAGAAGAAAAAAGAGGAAGAAAAGCTTAAGGA	scaffold1256 cov176	77223	1	5.107e-29	52:G>T	52	0.877551	0.988372	0.011628	0.988372	0.011628	0	0.022985	0.022985	0.022985	10.6274	4	1	0	0	-	0	0	0	0	0	0	-	-	0	1	0	0	0	0	0	0	0	-	0	0	0	0	-	0	0	0	0	0	-	0	0	0	0	0	0	-	0	0	0	-	0	0	0	0	0	0	0	0	0	0	0	0	0	0	0	0	0	0	0	0	0	0	-	0	0	0	0	0	0	0	0	0	0	0	0	0	0	0	0	0	0	0	0	0	0	0	0	0	-	0	-	0	0	-	0
100263782|F|0-24:A>T-24:A>T	TGCAGAAAAACCCCATGCTTTGTCAGACAAACACTTCAACAGCAAAAACAACAGAAAAACAAAGATAAA	TGCAGAAAAACCCCATGCTTTGTCAGACAAACACTTCAACAGCAAAAACAACAGAAAAACAAAGATAAA		0	0	999	24:A>T	24	0.877551	0.988372	0.011628	0.988372	0.011628	0	0.022985	0.022985	0.022985	6.42308	3	1	0	0	0	0	0	1	0	0	0	0	0	0	0	0	0	0	0	0	-	0	-	0	0	0	0	-	0	0	0	0	0	-	0	0	0	0	0	0	0	0	0	0	0	0	0	0	0	0	0	0	0	0	0	0	0	-	0	0	0	0	0	0	0	0	-	0	-	0	0	0	0	-	0	0	0	0	0	0	0	0	0	0	0	0	0	-	0	0	0	0	-	-	0	-	0	0	0	0
100265370|F|0-42:T>G-42:T>G	TGCAGCCTCAATTCCTTTGTTTTCCTTCCTTATAGGAGTGAATCCTTTTTCCCTAAGCTCAATCAACAA	TGCAGCCTCAATTCCTTTGTTTTCCTTCCTTATAGGAGTGAATCCTTTTTCCCTAAGCTCAATCAACAA	scaffold2195 cov178	14628	2	5.107e-29	42:T>G	42	0.877551	0.988372	0.011628	0.988372	0.011628	0	0.022985	0.022985	0.022985	5.72897	3	1	0	0	0	0	0	0	-	0	-	0	0	0	-	0	-	0	0	-	1	0	-	0	-	0	0	0	0	0	0	0	0	0	0	0	0	0	0	0	0	0	0	0	0	0	0	0	0	0	0	0	0	0	0	0	0	0	0	0	0	0	0	0	-	0	0	0	-	0	0	0	0	0	0	0	0	0	-	0	0	0	0	0	0	0	0	0	0	0	0	0	0	-	0	0	-	0	0	0
100269787|F|0-35:G>A-35:G>A	TGCAGCACAGGTTGCTTGCACAGCCGCAGTTCTGGGCGGTGACGGTGAGCAGAGCTCCGGCCATTAATA	TGCAGCACAGGTTGCTTGCACAGCCGCAGTTCTGGGCGGTGACGGTGAGCAGAGCTCCGGCCATTAATA	scaffold336 cov171	126639	1	5.107e-29	35:G>A	35	0.877551	0.988372	0.011628	0.988372	0.011628	0	0.022985	0.022985	0.022985	9.55102	4	1	0	0	0	0	0	-	0	0	0	0	1	0	-	0	0	0	0	-	0	0	0	0	0	0	0	-	-	0	-	0	0	-	0	0	0	0	0	0	0	0	0	0	0	-	0	0	0	0	0	0	0	0	0	0	0	0	0	0	-	0	0	0	0	0	-	0	-	0	0	0	0	0	0	0	0	0	0	0	0	0	0	0	0	0	0	-	0	0	0	0	0	0	0	0	0	0	0	0
100271915|F|0-41:A>G-41:A>G	TGCAGGTGGTGCCATATCAAACCCACTGATACGCTTGCTGCATGAATTAAGCAATTTAAAGTTTTTTAA	TGCAGGTGGTGCCATATCAAACCCACTGATACGCTTGCTGCATGAATTAAGCAATTTAAAGTTTTTTAA	scaffold3072 cov176	9946	1	5.107e-29	41:A>G	41	0.877551	0.988372	0.011628	0.988372	0.011628	0	0.022985	0.022985	0.022985	7.5098	3	1	0	-	0	0	0	-	0	0	-	0	-	0	-	0	0	0	0	0	0	0	0	0	0	0	0	-	0	0	-	0	0	0	0	0	-	0	0	-	0	0	0	0	0	-	0	0	-	0	0	0	0	0	0	0	0	0	0	0	0	0	0	0	0	0	0	0	0	0	0	0	0	-	0	0	0	0	0	0	0	0	0	0	0	0	0	0	0	0	0	0	0	1	0	0	0	0	0	0
100275427|F|0-9:G>A-9:G>A	TGCAGCATCGGCAGACGATGCTGATCTTGACCCTGCTGTTGCTGGTGAGTTTATTACAACGTTTACAGA	TGCAGCATCGGCAGACGATGCTGATCTTGACCCTGCTGTTGCTGGTGAGTTTATTACAACGTTTACAGA	scaffold818 cov176	5985	1	1.84985e-23	9:G>A	9	0.877551	0.011628	0.988372	0.011628	0.988372	0	0.022985	0.022985	0.022985	20	10.1372	1	1	1	0	1	1	1	1	1	1	1	-	1	-	1	1	1	1	-	-	1	1	-	1	1	1	1	1	1	1	1	1	1	1	1	1	1	1	1	1	1	1	1	1	-	1	1	1	1	1	1	1	1	1	1	1	1	-	1	1	1	1	1	1	1	1	-	1	1	1	1	1	1	1	-	1	1	1	1	1	1	1	1	1	1	1	-	-	1	1	1	1	-	1	1	1	1	1	1
100275429|F|0-66:A>C-66:A>C	TGCAGCATCAGCAGACGATGCTGATCTTGACCCTGCTGTTGCTGGTGAGTTTATTACAACTTTTAAACT	TGCAGCATCAGCAGACGATGCTGATCTTGACCCTGCTGTTGCTGGTGAGTTTATTACAACTTTTAAACT	scaffold818 cov176	5985	1	2.37606e-27	66:A>C	66	0.877551	0.011628	0.988372	0.011628	0.988372	0	0.022985	0.022985	0.022985	11	10.1372	1	1	1	-	1	1	1	1	1	1	1	0	1	-	1	1	1	1	-	-	1	1	-	1	1	1	1	1	1	1	1	1	1	1	1	1	1	1	1	1	1	1	1	1	-	1	1	1	1	1	1	1	1	1	1	1	1	-	1	1	1	1	1	1	1	1	-	1	1	1	1	1	1	1	-	1	1	1	1	1	1	1	1	1	1	1	-	-	1	1	1	1	-	1	1	1	1	1	1
100275608|F|0-10:A>T-10:A>T	TGCAGCTAGAAATAACACCATGGAGTGGTCTATGCGCTTAAGAGTTGCATGCTATATTGCAGAAGCCTT	TGCAGCTAGAAATAACACCATGGAGTGGTCTATGCGCTTAAGAGTTGCATGCTATATTGCAGAAGCCTT	scaffold15270 cov196	1508	1	1.10547e-25	10:A>T	10	0.877551	0.988372	0.011628	0.988372	0.011628	0	0.022985	0.022985	0.022985	7.31313	4	1	0	-	0	0	0	0	0	0	-	-	-	0	-	0	0	0	0	0	-	0	-	0	0	0	0	0	0	0	0	0	0	0	0	0	0	0	0	0	0	0	0	0	0	-	0	0	0	0	0	0	0	0	0	0	0	0	0	0	0	0	0	0	0	0	0	0	0	-	0	0	0	-	0	0	0	0	0	0	0	0	0	0	0	0	0	0	0	0	0	-	1	-	0	0	0	0	0	0
100284943|F|0-10:G>A-10:G>A	TGCAGGTATTGCTTTCATTTGGATTTGACAAACTATAGGAATTGTGTTTTCTTTTCTTATTCTTAAAAA	TGCAGGTATTGCTTTCATTTGGATTTGACAAACTATAGGAATTGTGTTTTCTTTTCTTATTCTTAAAAA	scaffold55 cov165	1919	1	5.107e-29	10:G>A	10	0.877551	0.988372	0.011628	0.988372	0.011628	0	0.022985	0.022985	0.022985	9.16	9	1	0	0	0	0	0	0	0	0	0	0	-	0	1	0	0	0	0	0	0	0	0	0	0	0	0	-	0	0	0	0	0	0	0	0	0	0	0	0	0	0	0	0	0	-	0	0	0	0	-	0	0	0	0	-	0	0	0	0	0	0	0	0	0	-	0	0	0	0	0	0	0	-	0	-	0	0	0	0	-	0	0	0	0	0	0	0	-	0	0	0	0	-	0	0	0	0	-	0
100285495|F|0-65:C>A-65:C>A	TGCAGCAACTTGAGGTACACCAGCCCTTCATCTTCTCTTCGATTTCTACACGAGCTCTTTCATTACAGA	TGCAGCAACTTGAGGTACACCAGCCCTTCATCTTCTCTTCGATTTCTACACGAGCTCTTTCATTACAGA		0	0	999	65:C>A	65	0.877551	0.988372	0.011628	0.988372	0.011628	0	0.022985	0.022985	0.022985	39.1215	10	1	0	0	0	0	0	0	0	0	-	0	0	0	0	0	1	0	0	0	-	0	0	0	0	0	0	-	0	0	0	0	-	0	-	0	0	0	0	0	0	0	0	0	0	0	0	0	0	0	0	0	0	0	0	0	0	0	0	0	0	0	0	0	0	0	0	0	0	0	0	0	0	0	0	-	0	0	-	0	0	0	-	0	0	0	0	-	-	0	0	0	-	0	0	-	0	0	0	0
100288563|F|0-65:A>T-65:A>T	TGCAGTATCATGGACAAGCCAAGTATTGTCTATTATTTTGATAATGCACCATCATTTCCAATTAAATGC	TGCAGTATCATGGACAAGCCAAGTATTGTCTATTATTTTGATAATGCACCATCATTTCCAATTAAATGC	scaffold4590 cov193	1203	1	5.14326e-24	65:A>T	65	0.877551	0.988372	0.011628	0.988372	0.011628	0	0.022985	0.022985	0.022985	20.9245	6	1	0	0	-	0	0	0	0	0	-	0	-	0	1	0	0	0	0	0	-	0	0	0	0	0	0	-	0	0	0	0	0	-	0	0	0	0	0	-	0	0	0	0	0	-	0	0	0	0	0	0	0	0	0	0	0	0	0	0	0	0	0	0	0	0	0	0	0	0	0	0	0	0	0	0	0	0	0	0	0	0	0	0	0	0	0	0	-	0	0	-	0	0	0	0	-	0	-	0
100290464|F|0-64:C>A-64:C>A	TGCAGACAAAACAAATACTTAAACAGAGAAAGTTAAGAAATAAAGGAAGAACAAAAAGGAATTACAGAT	TGCAGACAAAACAAATACTTAAACAGAGAAAGTTAAGAAATAAAGGAAGAACAAAAAGGAATTAC	scaffold3345 cov174	3983	1	2.7942e-26	64:C>A	64	0.877551	0.988372	0.011628	0.988372	0.011628	0	0.022985	0.022985	0.022985	25.2136	13	1	0	0	0	0	0	0	0	0	-	0	-	0	0	-	0	0	0	-	0	0	-	0	0	0	0	0	0	0	0	0	0	0	0	0	0	0	0	0	0	0	0	0	0	-	0	0	0	0	0	0	0	0	0	0	0	0	0	0	0	0	0	0	0	0	0	0	0	-	0	0	0	0	0	0	0	0	0	0	0	0	0	-	0	0	0	-	-	0	0	0	-	-	0	1	0	0	0	0
100290831|F|0-38:T>A-38:T>A	TGCAGATGATAATGCTCATTAACATCCAATAAAAAAGATGCAACATACACAACATAACACTTAACTTAG	TGCAGATGATAATGCTCATTAACATCCAATAAAAAAGATGCAACATACACAACATAACACTTAACTTAG	scaffold11200 cov199	1441	1	5.107e-29	38:T>A	38	0.877551	0.988372	0.011628	0.988372	0.011628	0	0.022985	0.022985	0.022985	11.9208	11	1	0	0	0	0	0	0	0	0	0	0	-	0	-	0	0	-	0	0	0	0	-	0	0	0	0	-	0	0	0	0	0	0	0	0	0	0	-	0	0	0	-	0	0	-	0	0	0	0	0	-	0	0	0	0	0	0	0	0	0	0	0	0	0	0	0	0	0	0	0	0	0	-	0	0	0	0	0	0	0	0	0	0	0	0	0	0	1	-	0	0	-	0	0	0	0	0	0	0
100295600|F|0-29:G>C-29:G>C	TGCAGGCAAAACTTGACTGGATAAAACTGGCTGTGGTAATTCTTTCTAAGGTCGACACTATTACTAAAA	TGCAGGCAAAACTTGACTGGATAAAACTGGCTGTGGTAATTCTTTCTAAGGTCGACACTATTACTAAAA	scaffold2179 cov187	69227	2	2.37606e-27	29:G>C	29	0.877551	0.988372	0.011628	0.988372	0.011628	0	0.022985	0.022985	0.022985	13.1927	9	1	0	0	0	0	0	0	0	0	0	0	0	0	0	0	0	0	0	0	1	0	0	-	0	0	0	-	-	0	0	0	0	0	0	0	0	0	0	0	0	0	-	0	0	0	0	0	0	-	0	0	0	0	0	-	-	-	0	0	0	0	0	0	0	0	0	0	-	0	0	0	0	0	0	0	0	0	0	0	0	0	-	0	0	0	0	-	0	0	0	-	0	0	0	0	0	0	0	0
100295826|F|0-65:C>T-65:C>T	TGCAGCTTCTTCAAGCACCGGGACAAAAGTCCTACTCAATCCTAGAGCAGTGCAAAGTTTGCCAACAGT	TGCAGCTTCTTCAAGCACCGGGACAAAAGTCCTACTCAATCCTAGAGCAGTGCAAAGTTTGCCAACAGT	scaffold2263 cov181	85967	2	5.107e-29	65:C>T	65	0.877551	0.988372	0.011628	0.988372	0.011628	0	0.022985	0.022985	0.022985	22.5327	6	1	0	0	0	0	0	0	0	0	0	-	0	0	0	0	0	0	0	0	0	0	-	0	0	-	-	-	0	0	0	-	0	0	0	0	0	-	0	0	0	0	0	0	0	0	0	0	0	0	0	0	0	0	0	0	0	0	0	0	0	0	0	0	0	0	0	0	1	-	0	0	0	-	-	-	0	0	0	0	0	0	0	0	0	0	0	-	0	0	0	0	0	0	0	0	0	0	0	0
100115090|F|0-13:G>A-13:G>A	TGCAGAAAACAGCGCTAAAATTGGTAAACAAGGAATGACAATTAAACTTGTAGCAAAAACAACACTCAA	TGCAGAAAACAGCGCTAAAATTGGTAAACAAGGAATGACAATTAAACTTGTAGCAAAAACAACACTCAA	scaffold74 cov177	55618	1	1.10547e-25	13:G>A	13	0.867347	1	0.023529	0.976471	0	0.023529	0	0.045952	0.022976	8.98039	3.66667	1	0	-	-	0	0	0	0	0	0	-	-	0	0	0	0	0	0	0	0	0	0	0	-	0	0	0	0	0	0	0	0	0	0	0	0	0	-	2	0	0	0	0	0	-	0	0	0	0	0	0	0	0	0	0	0	0	0	0	0	0	0	0	0	0	0	0	0	0	0	0	0	0	0	0	0	0	0	0	0	0	0	-	2	0	0	-	-	0	0	0	0	-	0	0	0	-	-	0
100115513|F|0-66:A>T-66:A>T	TGCAGAAAGCTTTTCTCATCTTTCAAGGTAAATACTTCATCTGAAGCTCTCCTCAACTCATTTGATAAG	TGCAGAAAGCTTTTCTCATCTTTCAAGGTAAATACTTCATCTGAAGCTCTCCTCAACTCATTTGATAAG	scaffold4618 cov193	5518	1	5.107e-29	66:A>T	66	0.867347	1	0.023529	0.976471	0	0.023529	0	0.045952	0.022976	7.91743	7.5	1	0	0	0	0	0	0	0	0	-	0	-	0	0	0	0	0	0	0	0	0	0	0	0	0	0	-	0	0	0	0	0	-	2	0	0	0	0	0	2	0	-	0	0	0	0	0	0	0	0	0	0	0	0	0	0	-	-	0	0	0	0	0	0	0	0	0	0	0	0	0	0	-	0	0	0	0	0	0	0	0	0	0	0	-	0	0	0	0	0	-	-	-	0	0	-	0	0	0
100116235|F|0-66:C>A-66:C>A	TGCAGAAGAGTCAAATATGAGGAAAAATGATGGCAAGGAAATAATGGATTCGCAGACAAGTATTACCAC	TGCAGAAGAGTCAAATATGAGGAAAAATGATGGCAAGGAAATAATGGATTCGCAGACAAGTATTACCAC		0	0	999	66:C>A	66	0.867347	1	0.023529	0.976471	0	0.023529	0	0.045952	0.022976	9.3211	4.5	1	0	0	-	-	0	0	-	0	0	0	0	0	0	0	0	-	0	-	-	0	0	-	0	0	0	-	0	0	0	0	0	-	0	0	0	0	2	0	0	0	0	0	0	0	0	0	0	0	0	0	0	0	0	0	0	0	0	0	0	0	0	0	-	0	0	0	0	0	0	0	0	0	0	0	0	0	0	0	0	0	0	0	0	0	0	-	0	0	0	0	0	-	0	0	-	2	0	0
100120776|F|0-67:C>T-67:C>T	TGCAGCACCGGGTATTCTTTTTTTAGGTTGTTTCTCCTTCCACGATGGATCACTAACCCTTTATTTACA	TGCAGCACCGGGTATTCTTTTTTTAGGTTGTTTCTCCTTCCACGATGGATCACTAACCCTTTATTTACA		0	0	999	67:C>T	67	0.867347	0.023529	1	0	0.976471	0.023529	0.045952	0	0.022976	7	4.7757	1	1	1	1	1	1	-	1	1	-	1	1	1	1	1	-	1	1	-	-	1	1	1	1	1	1	-	-	1	1	1	1	1	-	1	1	1	1	1	1	1	1	1	1	1	1	1	1	1	1	1	1	1	1	2	1	1	1	1	1	1	1	-	1	1	1	1	1	1	1	1	1	1	1	1	1	1	1	1	1	1	1	1	1	1	-	1	-	1	1	-	1	-	1	2	1	1	1	1
100128296|F|0-67:T>C-67:T>C	TGCAGTCTATTATCTAAAACTTGACTAATGTAAATGATTTGTGTTGACTTTTATTTATTGTTTATTATT	TGCAGTCTATTATCTAAAACTTGACTAATGTAAATGATTTGTGTTGACTTTTATTTATTGTTTATTATT	scaffold1836 cov180	165166	2	2.39293e-22	67:T>C	67	0.867347	1	0.023529	0.976471	0	0.023529	0	0.045952	0.022976	10.1028	4	1	0	0	0	0	0	0	-	0	0	0	0	0	0	-	0	0	0	0	-	0	0	-	0	0	0	-	0	0	0	-	0	0	0	-	0	0	0	0	0	0	-	0	0	0	0	0	0	0	0	0	0	0	2	2	0	0	0	0	0	0	0	0	0	0	0	0	0	0	-	0	0	-	0	0	0	0	-	0	0	0	0	0	0	0	0	0	0	0	0	0	0	0	0	0	-	0	0	-
100130623|F|0-32:A>G-32:A>G	TGCAGTTTTAAACCATTCTAAATCAGTACTGCATGTTTTTTTGGATCATTTTGCATGATTTTAGTGGGT	TGCAGTTTTAAACCATTCTAAATCAGTACTGCATGTTTTTTTGGATCATTTTGCATGATTTTAGTGGGT	scaffold91 cov178	148216	1	1.10547e-25	32:A>G	32	0.867347	1	0.023529	0.976471	0	0.023529	0	0.045952	0.022976	7.22	2.5	1	-	-	0	0	0	0	0	0	0	0	-	0	0	-	0	0	0	-	0	0	-	0	0	0	0	-	0	0	0	0	0	2	0	0	0	-	0	-	0	0	-	0	0	0	0	0	0	0	0	0	0	0	0	2	0	0	0	0	0	0	0	0	0	0	0	0	0	0	0	0	0	0	0	0	0	0	0	0	0	0	0	0	0	0	0	-	-	0	0	0	0	0	0	-	0	0	0	0
100133416|F|0-42:G>A-42:G>A	TGCAGCGCTTTCAATGAGCCGATCATCAATATCCATGTCATAGCCTAAGCCCAACACATGCCATCGTCT	TGCAGCGCTTTCAATGAGCCGATCATCAATATCCATGTCATAGCCTAAGCCCAACACATGCCATCGTCT	scaffold3653 cov176	26303	1	5.107e-29	42:G>A	42	0.867347	1	0.023529	0.976471	0	0.023529	0	0.045952	0.022976	4.06931	4	1	0	0	2	0	0	-	0	0	0	-	0	0	0	0	0	-	0	0	0	-	0	0	0	-	0	-	0	0	0	0	-	-	0	0	0	-	0	0	0	0	-	0	0	0	0	0	0	0	0	0	0	0	0	0	0	0	0	-	0	0	0	0	0	0	0	0	0	0	0	0	0	0	0	0	0	0	0	0	0	0	-	0	0	0	0	2	0	0	0	0	0	0	0	0	-	0	0	0
100134232|F|0-25:T>C-25:T>C	TGCAGGATTCAGTAGCACATTATTCTGCATGTTATCCTTCTTTTTCCTCTCAGGTGCTGACAGGAGATC	TGCAGGATTCAGTAGCACATTATTCTGCATGTTATCCTTCTTTTTCCTCTCAGGTGCTGACAGGAGATC	scaffold15350 cov179	360	1	5.107e-29	25:T>C	25	0.867347	1	0.023529	0.976471	0	0.023529	0	0.045952	0.022976	9.03774	2.5	1	-	-	-	0	0	0	0	0	-	0	-	0	0	0	0	0	0	0	-	0	0	0	0	0	0	-	0	0	0	0	0	2	0	0	0	0	0	-	0	0	0	0	0	0	0	0	0	0	0	0	0	0	0	0	0	0	0	0	0	0	0	0	0	0	0	0	0	0	0	0	0	0	0	2	0	0	-	-	0	0	-	-	0	0	0	0	0	0	0	0	0	0	0	-	0	0	0	0
100165258|F|0-25:G>A-25:G>A	TGCAGACATTACTGCAAGGAAGTTAGAAAACAGTTTACAGATCGGAAGAGCGGTTCAGCAGGAATGCCG	TGCAGACATTACTGCAAGGAAGTTAGAAAACAGTTTAC		0	0	999	25:G>A	25	0.867347	0.023529	1	0	0.976471	0.023529	0.045952	0	0.022976	55	33.0189	1	1	1	1	2	1	1	1	1	-	1	-	1	-	1	1	1	1	1	-	1	-	-	1	1	1	1	1	-	1	1	1	1	1	1	1	1	1	1	1	1	1	1	1	1	1	1	1	1	1	1	1	1	1	1	1	-	1	1	1	1	1	1	-	1	1	-	1	1	1	1	1	1	1	1	1	1	1	1	1	1	1	1	2	1	1	1	-	1	1	1	-	-	1	1	1	1	1	1
100188302|F|0-44:C>T-44:C>T	TGCAGATCGAGCATGGGAACGATGATTCTCATATATTTCACTCTCGCGATTTATCTAAGAGGCGAAGAG	TGCAGATCGAGCATGGGAACGATGATTCTCATATATTTCACTCTCGCGATTTATCTAAGAGGCGAAGAG		0	0	999	44:C>T	44	0.867347	1	0.023529	0.976471	0	0.023529	0	0.045952	0.022976	4.9717	3	1	0	0	-	-	0	0	0	0	0	0	0	0	0	0	-	0	0	-	0	0	0	0	0	0	0	0	-	0	0	0	0	0	0	0	0	0	0	0	0	-	0	0	0	0	0	0	0	0	0	0	0	0	0	0	0	-	0	0	0	0	0	2	0	0	-	0	2	0	0	0	0	0	0	0	0	-	0	0	0	0	0	0	0	0	0	-	-	0	0	0	0	0	0	-	-	0	0	0
100191144|F|0-67:A>T-67:A>T	TGCAGCTATTTAAGTTGAGACAAAGTGACCATCAGAGCAACCCATACAAGTAAGGCATAAAACCTTTAC	TGCAGCTATTTAAGTTGAGACAAAGTGACCATCAGAGCAACCCATACAAGTAAGGCATAAAACCTTTAC	scaffold1552 cov174	30723	1	6.60633e-28	67:A>T	67	0.867347	0.023529	1	0	0.976471	0.023529	0.045952	0	0.022976	7.5	5.59794	1	1	-	1	1	1	1	1	1	-	1	-	1	1	1	1	1	1	1	1	1	-	1	-	1	1	-	-	1	2	1	1	1	-	1	1	1	1	1	1	1	1	1	1	1	1	1	1	1	1	1	-	1	1	1	1	1	1	1	1	1	1	1	1	1	1	1	1	1	1	1	1	2	1	1	1	1	1	1	1	1	1	1	1	1	1	1	-	1	1	1	-	1	1	-	-	1	1	1
100246286|F|0-50:C>A-50:C>A	TGCAGTATGATTACTTTCAATTGTTTACTTTTTAAGGTTTTTCCTTTTCTCCCATTTTATTTACAGATC	TGCAGTATGATTACTTTCAATTGTTTACTTTTTAAGGTTTTTCCTTTTCTCCCATTTTATTTAC		0	0	999	50:C>A	50	0.867347	1	0.023529	0.976471	0	0.023529	0	0.045952	0.022976	27.5524	26	1	0	0	2	2	0	0	0	0	-	0	-	0	0	0	0	0	0	0	-	0	0	0	0	0	0	-	0	0	-	0	0	-	0	0	0	0	-	0	0	0	0	0	0	0	0	0	0	0	0	0	0	0	0	0	0	0	0	0	0	0	0	0	0	0	0	0	0	0	0	0	0	0	0	0	0	0	0	0	0	0	0	0	0	-	0	-	-	0	0	0	0	-	0	-	-	0	0	0
100249178|F|0-61:G>C-61:G>C	TGCAGCCTCAGCCATTAATTTGTTTCTCTCTTCTTTCTTGTTTGTTTCAATCACACACACAGAGTTTGT	TGCAGCCTCAGCCATTAATTTGTTTCTCTCTTCTTTCTTGTTTGTTTCAATCACACACACAGAGTTTGT		0	0	999	61:G>C	61	0.867347	1	0.023529	0.976471	0	0.023529	0	0.045952	0.022976	10.3364	10	1	0	0	0	0	0	0	0	0	-	-	-	0	0	0	-	0	0	0	0	0	-	0	0	0	0	-	-	0	0	0	0	0	0	0	0	0	0	2	0	0	0	0	0	-	0	0	0	0	0	0	0	-	0	0	0	0	0	0	0	0	0	0	0	0	0	0	-	0	0	0	0	0	0	0	0	0	0	0	0	0	2	0	0	0	0	0	-	0	0	0	-	0	0	0	0	0	-	0
100254812|F|0-28:G>A-28:G>A	TGCAGGTTCATCTTATTGGTGGCTTTGAGGATGCACCCAGTGGAGTTACAGATCGGAAGAGCGGTTCAG	TGCAGGTTCATCTTATTGGTGGCTTTGAGGATGCACCCAGTGGAGTTAC	scaffold2792 cov181	21677	1	1.36934e-17	28:G>A	28	0.867347	1	0.023529	0.976471	0	0.023529	0	0.045952	0.022976	27.4423	9	1	0	0	0	0	0	0	0	0	-	0	0	0	0	0	-	0	0	0	0	0	-	0	0	0	0	-	-	0	0	-	0	-	0	0	0	0	0	2	0	0	0	0	0	0	0	0	0	0	0	0	0	0	0	0	0	0	0	-	0	0	0	2	0	0	0	-	0	0	0	0	0	0	0	0	0	0	0	0	0	0	0	-	0	0	0	-	-	0	0	0	0	-	0	0	0	0	0	0
100257881|F|0-51:A>G-51:A>G	TGCAGCAAAGAAAGATTTGTTCCTCACAGTTTGCTCCAATGAAAATGATCAACCAACTTATTTGGCGTC	TGCAGCAAAGAAAGATTTGTTCCTCACAGTTTGCTCCAATGAAAATGATCAACCAACTTATTTGGCGTC	scaffold50 cov186	32065	1	2.37606e-27	51:A>G	51	0.867347	1	0.023529	0.976471	0	0.023529	0	0.045952	0.022976	5.47664	2.5	1	-	-	2	-	0	0	0	0	0	0	-	0	0	0	-	0	0	0	0	0	0	0	0	0	0	-	0	0	0	0	0	0	0	0	0	0	0	2	-	0	-	0	0	0	0	0	0	0	0	0	0	0	0	0	0	0	0	0	0	0	0	0	0	0	0	0	0	0	0	0	0	0	0	0	0	0	0	0	0	0	0	0	0	0	-	0	0	0	0	-	-	-	0	-	0	0	0	0
100266344|F|0-44:C>G-44:C>G	TGCAGGCCTCATCTCATCTACTTTTATTTATGTCACATTTATTTCAAGTTGACTTTTTGTAAAAATTAT	TGCAGGCCTCATCTCATCTACTTTTATTTATGTCACATTTATTTCAAGTTGACTTTTTGTAAAAATTAT		0	0	999	44:C>G	44	0.867347	1	0.023529	0.976471	0	0.023529	0	0.045952	0.022976	4.94231	2.5	1	0	0	0	0	0	0	0	0	0	0	-	0	0	0	0	0	0	0	0	0	0	0	0	0	0	0	0	0	0	-	0	0	0	0	0	0	0	2	-	0	0	0	0	0	0	0	-	0	0	0	0	0	-	0	0	0	-	-	0	0	0	0	0	0	0	0	0	0	-	0	0	0	0	0	0	0	-	0	0	0	-	2	0	0	0	-	0	0	0	0	-	0	0	0	-	0	0	0
100287536|F|0-7:G>A-7:G>A	TGCAGACGCATAAAACCCTTGTGCATGTCCTATCACTTTTGAGTTTACAGATCGGAAGAGCGGTTCAGC	TGCAGACGCATAAAACCCTTGTGCATGTCCTATCACTTTTGAGTTTAC	scaffold8333 cov160	154	1	2.19974e-15	7:G>A	7	0.867347	1	0.023529	0.976471	0	0.023529	0	0.045952	0.022976	34.2037	14	1	0	0	2	-	0	0	0	0	-	0	0	0	0	0	-	0	0	0	0	0	0	0	0	0	0	-	0	0	0	0	0	-	0	0	0	0	0	0	0	0	0	0	0	0	0	0	0	0	0	0	0	0	0	-	0	0	0	0	0	0	0	0	0	0	0	0	-	-	0	0	0	0	0	0	-	0	0	0	0	0	2	-	0	0	0	0	-	0	0	0	0	-	0	0	-	0	0	0
100287536|F|0-33:C>A-33:C>A	TGCAGACGCATAAAACCCTTGTGCATGTCCTATCACTTTTGAGTTTACAGATCGGAAGAGCGGTTCAGC	TGCAGACGCATAAAACCCTTGTGCATGTCCTATCACTTTTGAGTTTAC	scaffold8333 cov160	154	1	2.19974e-15	33:C>A	33	0.867347	1	0.023529	0.976471	0	0.023529	0	0.045952	0.022976	34.2037	15.5	1	0	0	2	-	0	0	0	0	-	0	2	0	0	0	-	0	0	0	0	0	0	0	0	0	0	-	0	0	0	0	0	-	0	0	0	0	0	0	0	0	0	0	0	0	0	0	0	0	0	0	0	0	0	-	0	0	0	0	0	0	0	0	0	0	0	0	-	-	0	0	0	0	0	0	-	0	0	0	0	0	0	-	0	0	0	0	-	0	0	0	0	-	0	0	-	0	0	0
100292423|F|0-60:G>A-60:G>A	TGCAGTTTACCACTCTTTTCCAACTCTTTACAGCTGGTTGTCACTAGCAACAATCTCCATGAGGTTACA	TGCAGTTTACCACTCTTTTCCAACTCTTTACAGCTGGTTGTCACTAGCAACAATCTCCATGAGGTTACA		0	0	999	60:G>A	60	0.867347	1	0.023529	0.976471	0	0.023529	0	0.045952	0.022976	31.0189	29	1	-	-	0	-	0	0	0	0	-	0	0	0	0	0	0	0	0	0	-	0	-	-	0	0	0	0	0	0	0	0	0	-	0	0	0	0	0	2	0	0	-	0	0	0	0	0	0	0	0	0	0	0	-	0	0	0	0	0	0	0	0	0	0	0	0	0	0	0	0	0	0	0	0	0	0	0	-	0	0	0	2	0	0	0	0	0	0	0	0	0	0	-	0	0	-	0	0	0
100115137|F|0-33:G>A-33:G>A	TGCAGAAAAGAGTGACTATAACTCTATATAAGTGGCCTCCCTTCTAGAAACCAGAGACCAGTCAAACCT	TGCAGAAAAGAGTGACTATAACTCTATATAAGTGGCCTCCCTTCTAGAAACCAGAGACCAGTCAAACCT	scaffold205 cov177	91736	1	5.107e-29	33:G>A	33	0.887755	0.988506	0.011494	0.988506	0.011494	0	0.022724	0.022724	0.022724	9.19811	3	1	0	0	0	0	-	0	0	0	0	0	0	0	0	0	0	-	0	0	-	0	-	0	0	0	0	-	0	0	0	0	1	0	-	0	0	0	0	0	0	0	0	0	0	0	0	0	0	0	0	-	0	0	0	0	0	0	0	0	0	0	0	-	0	0	0	0	0	0	0	0	0	0	0	0	0	0	0	0	0	0	0	0	0	0	0	0	-	0	-	0	0	-	0	0	0	0	0	0
100118767|F|0-33:T>C-33:T>C	TGCAGATAAGGCCTTAGAGAGAGAAGTTTCGCATATACAATGGAAGGCTGACACCTTCAAGGAAGCCAT	TGCAGATAAGGCCTTAGAGAGAGAAGTTTCGCATATACAATGGAAGGCTGACACCTTCAAGGAAGCCAT	scaffold4087 cov179	7084	1	2.37606e-27	33:T>C	33	0.887755	0.011494	0.988506	0.011494	0.988506	0	0.022724	0.022724	0.022724	14	3.58824	1	1	-	0	1	1	1	1	1	-	1	-	1	1	1	1	-	1	-	-	1	1	1	1	1	1	-	1	1	1	1	1	1	1	1	1	1	1	1	1	1	1	1	1	1	1	-	1	1	1	1	1	1	1	1	1	1	1	1	1	1	1	1	1	1	1	1	1	1	1	1	1	1	1	1	1	1	1	1	1	1	1	1	1	1	1	1	-	1	1	1	1	-	1	1	1	1	-	1
100121501|F|0-64:C>A-64:C>A	TGCAGCATGTGATCCAGGGCAAGATGGAGCTTGATGGTGTTCGCTTTGTTACTGGTGATTTTTTCCAAT	TGCAGCATGTGATCCAGGGCAAGATGGAGCTTGATGGTGTTCGCTTTGTTACTGGTGATTTTTTCCAAT	scaffold5292 cov193	10318	1	5.17978e-19	64:C>A	64	0.887755	0.988506	0.011494	0.988506	0.011494	0	0.022724	0.022724	0.022724	12.2149	12	1	0	0	0	0	0	0	0	0	0	0	-	0	0	-	-	0	-	0	0	0	0	0	0	0	0	-	0	0	0	0	0	0	0	0	0	0	0	-	0	0	0	0	0	0	0	0	0	0	0	0	0	0	0	0	0	0	0	1	0	0	0	0	-	0	-	0	0	0	0	0	0	0	0	0	0	0	-	0	0	0	0	0	0	0	0	0	0	0	-	0	0	-	0	0	0	0	0	0
100127169|F|0-20:T>A-20:T>A	TGCAGTAATTGGCAACCTTCTTCCTTCAATACTGCTTTATTGGTTTTATTCTGCTTTAAATTTTTCTGA	TGCAGTAATTGGCAACCTTCTTCCTTCAATACTGCTTTATTGGTTTTATTCTGCTTTAAATTTTTCTGA	scaffold568 cov182	321797	1	5.107e-29	20:T>A	20	0.887755	0.988506	0.011494	0.988506	0.011494	0	0.022724	0.022724	0.022724	7.79208	7	1	0	0	0	0	0	-	0	0	-	0	-	0	-	0	0	0	0	0	0	0	0	-	0	0	0	-	-	0	0	0	0	0	0	0	0	0	0	0	0	0	0	0	0	-	0	0	0	0	0	0	0	-	0	0	0	0	0	0	0	0	0	0	0	0	0	0	0	0	0	0	0	0	0	0	0	0	0	0	0	0	0	0	1	0	0	-	0	0	0	0	0	0	0	0	0	0	-	0
100186372|F|0-25:G>A-25:G>A	TGCAGAATGACGCAAATATAGTTGTGAAATAAATCAACAGAGAAAAAAGAAACACAAAGAATAAGTACT	TGCAGAATGACGCAAATATAGTTGTGAAATAAATCAACAGAGAAAAAAGAAACACAAAGAATAAGTACT		0	0	999	25:G>A	25	0.887755	0.011494	0.988506	0.011494	0.988506	0	0.022724	0.022724	0.022724	14	8.59804	1	1	1	1	1	1	-	1	1	1	-	-	1	-	1	-	1	1	1	1	1	1	1	1	1	1	-	1	1	1	1	1	1	1	1	1	1	1	0	1	1	-	1	1	-	1	1	1	1	1	1	1	1	1	1	1	1	1	1	1	1	1	1	1	1	1	1	1	1	1	1	1	1	1	1	1	1	1	1	1	1	1	1	1	1	1	1	-	1	1	1	1	-	1	1	-	1	1	1
100190219|F|0-37:A>G-37:A>G	TGCAGCATTGCAACAAACATCTAAATGCTCATTGTATATGGGAGAAGGGTGAGAGAGAGACGTAGGAAT	TGCAGCATTGCAACAAACATCTAAATGCTCATTGTATATGGGAGAAGGGTGAGAGAGAGACGTAGGAAT	scaffold643 cov178	114315	1	5.107e-29	37:A>G	37	0.887755	0.988506	0.011494	0.988506	0.011494	0	0.022724	0.022724	0.022724	6.93578	3	1	0	0	1	0	0	0	0	0	0	0	-	0	0	0	0	0	0	0	0	0	0	0	0	0	0	-	0	0	0	0	0	0	0	0	0	0	0	0	0	0	0	0	0	0	0	0	0	0	0	0	0	0	0	0	0	0	0	0	0	0	0	0	0	0	0	-	-	0	0	0	0	0	0	-	0	0	-	0	0	0	0	-	0	0	0	-	0	0	0	-	0	-	0	-	0	0	0	0
100195102|F|0-63:G>A-63:G>A	TGCAGTATGACTTATGTTTTCTTTTTCTTTGAAGAATTATTCTTATGGAAAAGCCACCTCAGTGATGAA	TGCAGTATGACTTATGTTTTCTTTTTCTTTGAAGAATTATTCTTATGGAAAAGCCACCTCAGTGATGAA	scaffold1245 cov180	55143	1	5.107e-29	63:G>A	63	0.887755	0.988506	0.011494	0.988506	0.011494	0	0.022724	0.022724	0.022724	7.52885	4	1	0	0	0	0	0	0	0	0	-	0	-	0	0	0	-	0	0	0	1	0	0	0	0	0	0	-	0	0	0	0	0	-	0	0	0	0	0	0	0	0	0	0	0	0	0	0	0	0	0	0	0	0	0	0	0	0	0	0	0	0	0	0	0	0	0	0	-	0	0	0	0	-	0	0	-	0	0	0	0	0	0	0	0	0	0	-	0	0	0	-	0	0	0	-	0	0	0	0
100195372|F|0-30:G>A-30:G>A	TGCAGTCATCAACTCCTGATTATTTTACTTGATTACTCGCAAGACTGCATCACCTTACTGAATTTGACG	TGCAGTCATCAACTCCTGATTATTTTACTTGATTACTCGCAAGACTGCATCACCTTACTGAATTTGACG	scaffold6552 cov179	10147	1	2.37606e-27	30:G>A	30	0.887755	0.011494	0.988506	0.011494	0.988506	0	0.022724	0.022724	0.022724	31	13.9429	1	1	1	0	1	1	-	1	1	-	1	1	1	-	1	-	1	1	1	1	1	-	1	1	1	1	-	-	1	1	1	1	-	1	1	1	1	1	1	1	1	1	1	1	-	1	1	1	1	1	1	1	1	1	1	1	1	1	1	1	1	1	1	1	1	1	1	1	1	1	1	1	1	1	1	1	1	1	1	1	1	1	1	1	1	1	1	-	1	1	1	1	1	1	-	1	1	1	1
100219311|F|0-12:C>G-12:C>G	TGCAGCCAATTCCCTCAAGTTTCTATCCTGAAATTAGTTGATTAAGCAACAAGAATTTAAGCTATTACT	TGCAGCCAATTCCCTCAAGTTTCTATCCTGAAATTAGTTGATTAAGCAACAAGAATTTAAGCTATTACT	scaffold6184 cov193	24579	1	5.107e-29	12:C>G	12	0.887755	0.988506	0.011494	0.988506	0.011494	0	0.022724	0.022724	0.022724	13.619	4	1	0	0	0	0	0	-	0	0	0	-	-	0	-	0	-	0	0	0	-	0	0	0	0	0	0	-	0	0	0	0	0	0	0	0	0	0	0	0	0	0	0	0	0	-	0	0	0	0	0	0	0	0	0	0	0	0	0	0	0	0	0	0	0	0	0	0	0	1	0	0	0	0	0	-	0	0	0	0	0	0	0	0	0	0	0	0	0	0	0	0	0	0	0	-	0	0	-	0
100219560|F|0-54:T>C-54:T>C	TGCAGCCTCAAATTGTCTCCAAATAAGTACATGGTGGATAGATCAGCAGAAGAATCAATAACAAGTGAA	TGCAGCCTCAAATTGTCTCCAAATAAGTACATGGTGGATAGATCAGCAGAAGAATCAATAACAAGTGAA	scaffold789 cov182	74291	1	5.107e-29	54:T>C	54	0.887755	0.988506	0.011494	0.988506	0.011494	0	0.022724	0.022724	0.022724	14.8972	7	1	0	0	0	0	0	0	0	0	0	0	0	0	0	0	0	-	0	0	-	0	-	0	-	0	0	-	0	0	0	0	0	0	0	0	0	0	0	0	0	-	-	0	0	0	0	0	0	0	0	0	0	0	0	0	0	0	0	0	0	0	0	0	0	0	0	0	-	-	0	0	0	0	0	0	0	0	0	0	0	0	0	0	0	0	0	-	0	0	0	0	1	-	0	0	0	0	0	0
100220504|F|0-6:G>A-6:G>A	TGCAGGGAAAAAAAATATTTATAAACAATTATAAAAATGGCATTTTTTGGTGGATTCTTTATTTACAGA	TGCAGGGAAAAAAAATATTTATAAACAATTATAAAAATGGCATTTTTTGGTGGATTCTTTATTTACAGA		0	0	999	6:G>A	6	0.887755	0.011494	0.988506	0.011494	0.988506	0	0.022724	0.022724	0.022724	23	6.23148	1	1	1	1	1	1	1	1	1	-	1	1	1	1	1	-	1	1	1	1	1	-	-	1	1	1	-	1	1	1	1	-	-	1	1	1	1	1	0	1	1	1	1	1	1	1	1	1	1	1	1	1	1	1	1	1	1	1	1	1	1	1	-	1	1	1	1	1	1	1	1	1	1	1	1	1	1	1	1	1	1	1	1	1	1	-	1	-	1	1	1	1	-	1	1	1	1	1	1
100222145|F|0-55:G>A-55:G>A	TGCAGGTTATACTTTCTATTGCAATGTTTTCCATAGCTTTGGCCACGATGTTAGCGGGTGCATTTTCGA	TGCAGGTTATACTTTCTATTGCAATGTTTTCCATAGCTTTGGCCACGATGTTAGCGGGTGCATTTTCGA	scaffold1289 cov176	223027	1	5.107e-29	55:G>A	55	0.887755	0.988506	0.011494	0.988506	0.011494	0	0.022724	0.022724	0.022724	7.7037	7	1	0	0	0	-	0	0	0	0	-	0	0	0	0	0	0	0	0	0	-	0	0	0	0	-	0	-	0	0	0	0	0	0	0	0	0	0	0	0	-	0	0	0	0	0	0	1	0	0	0	0	0	0	0	0	0	0	0	-	0	0	0	0	0	0	0	0	0	0	-	0	0	0	0	0	0	0	0	0	0	0	0	0	0	0	0	-	-	0	0	0	0	0	0	0	-	0	0	0
100222872|F|0-9:A>C-9:A>C	TGCAGTATGAACATAAGACAAAGCTTTTGGAGCTTTAGCTTCATCTTCTTATTGAGCTTTGATTTTCTA	TGCAGTATGAACATAAGACAAAGCTTTTGGAGCTTTAGCTTCATCTTCTTATTGAGCTTTGATTTTCTA	scaffold5503 cov185	21661	1	5.107e-29	9:A>C	9	0.887755	0.988506	0.011494	0.988506	0.011494	0	0.022724	0.022724	0.022724	7.07477	3	1	0	0	1	0	0	0	0	0	0	0	-	0	0	0	0	0	0	0	-	0	-	0	0	0	0	-	0	0	0	0	0	-	0	0	0	0	0	0	0	0	0	0	0	0	0	0	0	0	0	0	0	0	0	0	0	0	0	0	0	0	0	0	0	0	0	-	0	0	0	0	0	-	0	-	0	0	0	0	0	0	0	0	0	0	0	0	-	0	0	0	-	-	0	0	0	0	0	0
100223376|F|0-65:T>C-65:T>C	TGCAGTCTTTTTGACAGGATCTGTAGATTTGGGAAACCAAGAGACCACCACCACCTCCTCCTCCATCTC	TGCAGTCTTTTTGACAGGATCTGTAGATTTGGGAAACCAAGAGACCACCACCACCTCCTCCTCCATCTC	scaffold167 cov174	27991	1	1.10547e-25	65:T>C	65	0.887755	0.011494	0.988506	0.011494	0.988506	0	0.022724	0.022724	0.022724	7	5.9619	1	1	1	0	1	1	1	1	1	-	1	1	1	1	1	1	1	1	1	1	1	1	1	1	1	1	-	1	1	1	1	1	1	1	1	1	1	1	-	1	1	1	1	1	1	1	1	1	1	1	1	1	1	1	1	1	-	1	1	1	1	1	1	1	1	-	1	-	1	1	1	1	1	1	-	1	1	1	-	1	1	1	1	1	1	1	1	-	1	1	1	1	-	1	-	1	1	1	1
100224235|F|0-29:T>C-29:T>C	TGCAGTTCATTACTGCTTTTGTTTAATGTTGTTATTGTTCCTGCTTTCTTCCGATAGAAATAATGTACC	TGCAGTTCATTACTGCTTTTGTTTAATGTTGTTATTGTTCCTGCTTTCTTCCGATAGAAATAATGTACC	scaffold313 cov174	333461	1	2.37606e-27	29:T>C	29	0.887755	0.988506	0.011494	0.988506	0.011494	0	0.022724	0.022724	0.022724	13.5728	3	1	0	-	0	0	0	0	0	0	0	0	0	0	-	0	0	0	0	0	0	0	0	0	0	0	0	-	-	0	0	0	0	0	-	0	0	0	0	-	0	0	0	0	0	-	0	0	0	0	0	0	0	0	0	0	0	0	0	0	0	0	0	0	0	0	0	0	-	0	0	0	0	0	0	0	0	0	0	0	0	0	0	0	0	0	0	-	0	0	0	0	0	-	0	0	1	0	-	0
100224711|F|0-30:T>C-30:T>C	TGCAGTTTCGATGTTTCAGAATTAACTATTTTTTGTTTCCTAGTTTTCGTTATGGTCGAATAATGTGTG	TGCAGTTTCGATGTTTCAGAATTAACTATTTTTTGTTTCCTAGTTTTCGTTATGGTCGAATAATGTGTG	scaffold1294 cov176	372610	1	5.107e-29	30:T>C	30	0.887755	0.988506	0.011494	0.988506	0.011494	0	0.022724	0.022724	0.022724	11.0096	4	1	-	-	1	0	0	-	0	0	0	0	-	0	0	0	0	0	0	-	0	0	0	0	0	0	0	-	0	0	0	0	0	0	0	0	0	0	0	0	0	0	0	0	0	-	0	0	0	0	0	0	0	-	0	0	0	0	0	0	0	0	0	0	0	0	0	0	0	0	0	0	0	0	0	0	0	0	-	0	0	0	0	0	0	0	0	0	0	0	0	0	-	-	0	0	0	0	0	0
100224720|F|0-68:G>A-68:G>A	TGCAGTTTCTTAGAGTTGGTGGACTGGAGGGCAAGAGGCTTGGAATCCTTCGCAAAGGCTTCTTTGATG	TGCAGTTTCTTAGAGTTGGTGGACTGGAGGGCAAGAGGCTTGGAATCCTTCGCAAAGGCTTCTTTGATG	scaffold1315 cov170	22382	1	8.54582e-27	68:G>A	68	0.887755	0.988506	0.011494	0.988506	0.011494	0	0.022724	0.022724	0.022724	21.6729	8	1	-	-	-	0	0	0	0	0	-	0	0	0	0	-	1	0	0	0	-	0	0	0	-	0	0	-	0	0	0	0	0	0	0	0	0	0	0	0	0	0	0	0	0	0	0	0	0	0	0	0	0	0	0	0	0	0	0	0	0	0	0	0	0	0	0	0	0	-	0	0	0	0	0	0	0	0	0	0	0	0	0	0	0	0	0	-	-	0	0	0	0	0	0	0	0	0	0	0
100236124|F|0-16:T>C-16:T>C	TGCAGATTTATACTTTTTTTTTGCCTTTCCACCAGGGGTTGAAACCACGAAAGAAGAAATGATGGATTG	TGCAGATTTATACTTTTTTTTTGCCTTTCCACCAGGGGTTGAAACCACGAAAGAAGAAATGATGGATTG	scaffold15500 cov3690	1493	1	5.107e-29	16:T>C	16	0.887755	0.988506	0.011494	0.988506	0.011494	0	0.022724	0.022724	0.022724	10.283	3	1	0	0	0	0	0	0	0	0	0	0	-	0	-	0	0	0	0	0	0	0	0	-	0	0	0	-	0	0	0	0	0	0	0	0	0	0	0	0	0	0	-	0	0	0	0	0	0	0	0	0	0	0	0	0	0	0	0	0	0	0	0	0	0	0	0	0	0	0	0	0	0	-	0	0	0	0	0	0	0	0	0	0	0	0	0	-	0	0	0	-	0	-	-	0	1	0	-	0
100236454|F|0-67:A>T-67:A>T	TGCAGCACAATTTCAATAGGCTCCAAAATGCATAAGTAAATCATCCAACCAAAATAACCCCACAGATAA	TGCAGCACAATTTCAATAGGCTCCAAAATGCATAAGTAAATCATCCAACCAAAATAACCCCACAGATAA	scaffold16 cov176	369394	1	5.107e-29	67:A>T	67	0.887755	0.988506	0.011494	0.988506	0.011494	0	0.022724	0.022724	0.022724	4.61905	3	1	-	1	0	0	0	0	0	0	0	-	0	0	0	0	0	0	0	0	0	0	0	0	0	0	0	-	-	-	0	0	0	0	0	0	0	-	0	-	0	0	0	0	0	0	0	0	0	0	0	0	0	0	0	0	0	0	0	0	0	0	0	0	0	0	0	0	0	0	0	0	0	-	0	0	0	0	0	0	0	0	0	0	0	0	0	0	0	0	-	-	0	0	-	0	0	0	0	0
100237083|F|0-46:G>C-46:G>C	TGCAGCCGTATAGTGTGTTAAATTTATCTCCTTTCTTCCCGCATTTGCAATGAGTTGCTAGATTTCGTA	TGCAGCCGTATAGTGTGTTAAATTTATCTCCTTTCTTCCCGCATTTGCAATGAGTTGCTAGATTTCGTA	scaffold370 cov177	1057448	1	5.107e-29	46:G>C	46	0.887755	0.988506	0.011494	0.988506	0.011494	0	0.022724	0.022724	0.022724	22.1018	6	1	0	0	0	0	0	0	0	0	-	0	-	0	0	0	0	0	0	-	-	0	0	0	-	0	0	0	0	-	0	0	0	0	0	0	0	0	0	0	0	0	0	0	0	-	0	0	0	0	0	0	0	0	0	0	0	0	0	0	0	0	0	0	0	0	0	0	0	0	0	0	0	0	0	1	0	0	0	0	0	0	0	0	0	0	0	-	-	0	0	0	-	-	0	0	0	0	0	0
100237972|F|0-61:G>A-61:G>A	TGCAGGACTGTTAGTTGCTAGAAAAAGATAATCTGCCGTTACGAGTTTGCTACAAATAATTGAAGATTG	TGCAGGACTGTTAGTTGCTAGAAAAAGATAATCTGCCGTTACGAGTTTGCTACAAATAATTGAAGATTG	scaffold14362 cov176	4615	1	5.107e-29	61:G>A	61	0.887755	0.988506	0.011494	0.988506	0.011494	0	0.022724	0.022724	0.022724	29.9455	7	1	0	0	0	0	0	0	0	0	0	0	0	0	0	-	0	0	0	0	-	0	-	0	0	0	0	-	0	0	0	-	0	0	0	0	0	0	0	0	0	0	1	0	0	0	0	0	0	0	0	0	0	0	0	0	0	0	0	0	0	0	0	0	0	0	0	-	-	0	0	0	0	0	0	-	0	0	0	0	0	0	0	-	0	0	0	0	-	0	0	0	0	-	0	0	0	0	0	0
100246723|F|0-65:T>A-65:T>A	TGCAGAAAGCACAAATATTTTTTATCTCTATGTATAAGAAATTCTGCAAATAATTTAGCATTTAATAGT	TGCAGAAAGCACAAATATTTTTTATCTCTATGTATAAGAAATTCTGCAAATAATTTAGCATTTAATAGT	scaffold955 cov172	169117	1	5.107e-29	65:T>A	65	0.887755	0.988506	0.011494	0.988506	0.011494	0	0.022724	0.022724	0.022724	8.90291	8	1	0	0	-	0	0	0	0	0	-	0	-	0	0	0	1	0	0	-	0	0	-	0	0	0	0	0	-	0	0	0	0	0	0	0	0	0	0	0	0	-	0	0	0	-	0	0	0	0	0	0	0	0	-	0	0	0	0	0	0	0	0	0	0	-	0	0	0	0	0	0	0	0	0	0	0	0	0	0	0	0	0	0	0	0	0	0	0	0	0	0	0	-	0	0	0	0	0	0
100248945|F|0-59:G>T-59:G>T	TGCAGCATTTCTGTTCAAGTTCAAAACCCTCCTTTTTACCAATCACTGACTTGTTACAAGGCCACTAAT	TGCAGCATTTCTGTTCAAGTTCAAAACCCTCCTTTTTACCAATCACTGACTTGTTACAAGGCCACTAAT	scaffold9766 cov187	548	1	2.37606e-27	59:G>T	59	0.887755	0.011494	0.988506	0.011494	0.988506	0	0.022724	0.022724	0.022724	22	21.6762	1	1	1	0	1	1	1	1	-	1	1	1	1	1	1	1	1	-	1	1	1	1	-	1	1	1	-	1	1	1	1	1	1	1	1	1	1	1	1	1	1	1	1	1	1	1	1	1	1	1	1	1	1	1	1	1	1	1	1	1	1	1	-	1	1	-	1	-	1	1	1	1	1	1	1	-	1	1	1	1	1	1	1	1	1	1	-	-	1	1	1	1	1	1	1	-	1	1	1
100256133|F|0-68:G>A-68:G>A	TGCAGGTGCACAAGCATTTGAACGGTCATGTTGTTGTTGTTGCTGTTGTTCATTAGGAGGCGGAGCATG	TGCAGGTGCACAAGCATTTGAACGGTCATGTTGTTGTTGTTGCTGTTGTTCATTAGGAGGCGGAGCATG		0	0	999	68:G>A	68	0.887755	0.988506	0.011494	0.988506	0.011494	0	0.022724	0.022724	0.022724	30.5046	14	1	0	0	-	0	0	0	0	0	-	0	0	-	0	-	0	0	0	0	0	-	0	0	0	0	0	0	0	0	0	0	0	0	0	0	0	0	0	0	0	-	0	0	0	0	-	0	0	0	0	0	0	0	0	0	0	0	0	0	0	0	0	0	0	0	0	-	0	0	0	0	0	1	0	-	0	0	0	0	0	0	0	0	0	0	0	0	0	0	0	0	0	-	0	0	-	0	0	0
100257079|F|0-66:T>C-66:T>C	TGCAGAGAAGGCTGAACAGAAGCTTCAGCTAAGGGACAAGGTAAGTCTGAAAGCTTCAGTTTGAAGTAC	TGCAGAGAAGGCTGAACAGAAGCTTCAGCTAAGGGACAAGGTAAGTCTGAAAGCTTCAGTTTGAAGTAC	scaffold2504 cov179	218418	1	2.37606e-27	66:T>C	66	0.887755	0.988506	0.011494	0.988506	0.011494	0	0.022724	0.022724	0.022724	18.3909	4	1	0	0	0	-	0	0	0	0	-	0	0	0	0	-	0	0	0	0	-	0	1	0	0	0	0	-	0	0	-	0	0	0	0	0	0	0	0	0	0	0	0	0	0	0	0	0	0	0	0	0	0	0	0	0	0	0	0	0	0	0	0	0	0	0	0	0	0	-	0	0	0	0	0	0	0	0	0	0	0	0	0	-	0	0	0	0	-	0	0	-	-	0	0	0	0	0	0	0
100259695|F|0-68:A>G-68:A>G	TGCAGGTTCTCTGGCTGGTACTTCAAAGTTCAAACATAAACTTTACGAAACAGCAAGTAATATCAAAGA	TGCAGGTTCTCTGGCTGGTACTTCAAAGTTCAAACATAAACTTTACGAAACAGCAAGTAATATCAAAGA	scaffold772 cov175	363295	1	1.84985e-23	68:A>G	68	0.887755	0.011494	0.988506	0.011494	0.988506	0	0.022724	0.022724	0.022724	22	21.2815	1	1	1	1	1	1	1	-	1	-	-	-	1	1	1	1	1	1	1	-	1	1	1	1	1	1	0	1	1	-	1	1	-	1	1	1	1	1	1	1	1	1	1	1	-	1	1	1	1	1	1	1	1	1	1	1	1	1	1	1	1	1	1	1	1	1	1	-	1	1	1	1	1	1	1	1	1	-	1	1	1	1	1	1	1	1	-	1	1	1	1	1	1	1	1	1	1	1	1
100260728|F|0-66:G>C-66:G>C	TGCAGTTCCGCATTTACACCATTAAGATGCAATCCATTTATTTTGTTTTCTCACAAGTAGCAGTTAGTC	TGCAGTTCCGCATTTACACCATTAAGATGCAATCCATTTATTTTGTTTTCTCACAAGTAGCAGTTAGTC	scaffold1113 cov178	88823	1	2.37606e-27	66:G>C	66	0.887755	0.988506	0.011494	0.988506	0.011494	0	0.022724	0.022724	0.022724	22.0926	20	1	0	0	-	-	0	0	0	0	0	-	-	0	0	0	0	0	0	0	0	0	0	0	0	0	0	-	0	0	0	0	0	1	0	0	0	0	0	0	0	0	0	0	0	-	0	0	0	0	0	0	0	0	0	0	0	0	0	0	0	0	0	0	0	0	0	0	0	0	0	0	0	0	0	-	0	0	-	0	0	0	0	0	-	-	0	0	0	0	0	0	0	-	0	0	0	0	0	0
100261407|F|0-38:A>T-38:A>T	TGCAGTTTGATTCAGTTCTGCAAGTTTATACATTCAATAAAGTGAAGCAATCAAAGAAGATAAACATGA	TGCAGTTTGATTCAGTTCTGCAAGTTTATACATTCAATAAAGTGAAGCAATCAAAGAAGATAAACATGA	scaffold68 cov178	153493	1	2.37606e-27	38:A>T	38	0.887755	0.011494	0.988506	0.011494	0.988506	0	0.022724	0.022724	0.022724	36	21.2336	1	1	1	0	1	1	1	1	1	-	1	-	1	1	1	1	1	1	1	1	1	-	1	1	1	1	-	1	1	1	1	1	-	1	1	1	1	1	-	1	1	1	1	1	-	1	1	1	1	1	1	1	1	1	1	1	1	1	1	1	1	1	1	1	1	1	1	1	1	1	1	1	1	1	1	1	1	1	1	1	1	-	1	1	1	1	-	-	1	1	1	1	1	1	1	1	1	-	1
100266365|F|0-30:T>C-30:T>C	TGCAGGTGAGGGGGAGAGAATGGGAGGGGATTTGTGAGGTTGAGGTTTTGAATATGGGATTGGGGACTG	TGCAGGTGAGGGGGAGAGAATGGGAGGGGATTTGTGAGGTTGAGGTTTTGAATATGGGATTGGGGACTG		0	0	999	30:T>C	30	0.887755	0.988506	0.011494	0.988506	0.011494	0	0.022724	0.022724	0.022724	9.22936	3	1	0	0	0	-	0	0	0	0	1	0	0	0	0	0	0	0	0	0	0	0	0	0	0	0	0	-	0	0	0	0	0	0	0	0	0	0	0	0	0	0	-	0	0	0	0	0	0	0	0	0	0	0	0	0	0	-	0	0	0	0	0	0	0	0	-	0	-	0	0	0	0	0	0	-	0	0	0	0	0	0	0	0	0	0	0	-	-	0	0	-	0	0	0	0	-	0	0	0
100267003|F|0-65:C>A-65:C>A	TGCAGTGATGACTGATGAGTTCCTAAAAAATTGCTGTAAGAGAGATAAATGTCATTTTGTAGTTACAGA	TGCAGTGATGACTGATGAGTTCCTAAAAAATTGCTGTAAGAGAGATAAATGTCATTTTGTAGTTACAGA	scaffold15257 cov181	216417	1	8.54582e-27	65:C>A	65	0.887755	0.988506	0.011494	0.988506	0.011494	0	0.022724	0.022724	0.022724	30.0556	22	1	0	0	0	0	0	0	0	0	-	0	0	0	0	-	0	0	0	0	-	0	-	-	0	0	0	-	0	0	0	0	0	-	0	0	0	0	0	0	0	0	1	0	0	0	0	0	0	0	0	0	0	0	0	0	0	0	0	0	0	0	0	0	-	0	0	-	0	0	0	0	0	0	0	0	-	0	0	0	0	0	0	0	0	0	0	0	-	0	0	0	0	0	0	0	0	0	0	0
100274856|F|0-47:T>C-47:T>C	TGCAGGCCTTTGCTTATTAATTATATTTGTATAGATCCCTAAGATGATGACTTGGAAGTTTTCTTTCTT	TGCAGGCCTTTGCTTATTAATTATATTTGTATAGATCCCTAAGATGATGACTTGGAAGTTTTCTTTCTT	scaffold773 cov191	29006	1	5.107e-29	47:T>C	47	0.887755	0.988506	0.011494	0.988506	0.011494	0	0.022724	0.022724	0.022724	6.34314	4	1	0	0	0	0	0	-	0	0	-	0	-	0	-	0	-	0	0	0	-	0	0	0	0	0	0	1	0	0	0	0	0	-	0	0	0	0	0	0	0	0	0	0	0	-	0	0	0	0	0	0	0	-	0	0	0	0	0	0	0	0	0	0	0	0	0	0	0	0	0	0	0	0	0	0	0	0	0	0	0	0	0	0	0	0	0	-	-	0	0	0	0	0	0	0	0	0	0	0
100275573|F|0-65:C>A-65:C>A	TGCAGCCTTTAAAAACTTTCAAAAGTATACTTGGAACTCCCATGAATATCTAGTAACTAGTTTTACAGA	TGCAGCCTTTAAAAACTTTCAAAAGTATACTTGGAACTCCCATGAATATCTAGTAACTAGTTTTACAGA	scaffold174 cov176	199561	1	8.54582e-27	65:C>A	65	0.887755	0.988506	0.011494	0.988506	0.011494	0	0.022724	0.022724	0.022724	26.2636	26	1	0	0	0	0	0	0	0	0	1	0	-	0	0	-	0	0	0	0	-	0	-	0	0	0	0	0	0	0	0	0	0	-	0	0	0	0	0	0	0	0	-	0	0	0	0	0	0	0	0	0	0	0	0	0	0	0	0	0	0	0	0	0	0	0	0	0	-	0	0	0	0	0	0	0	0	0	0	0	0	0	-	0	0	0	0	0	-	0	0	0	0	-	0	0	-	0	0	0
100275972|F|0-51:T>G-51:T>G	TGCAGGCAAAGTTTCATTATGCTGTCTAATATTCTTGATACAGAGCCAATATCCAGGAAGGATTGCGAA	TGCAGGCAAAGTTTCATTATGCTGTCTAATATTCTTGATACAGAGCCAATATCCAGGAAGGATTGCGAA	scaffold174 cov176	706008	1	5.107e-29	51:T>G	51	0.887755	0.988506	0.011494	0.988506	0.011494	0	0.022724	0.022724	0.022724	13.8333	3	1	0	0	1	-	0	0	0	0	-	0	0	0	0	0	0	0	0	0	-	0	-	0	0	0	0	-	0	0	0	0	0	0	0	0	0	0	0	0	0	0	0	0	0	0	0	0	0	0	0	0	0	0	0	-	0	0	0	0	0	0	0	0	0	0	0	0	0	0	0	0	0	0	0	0	0	0	0	0	0	0	0	-	-	0	0	0	-	0	0	0	-	-	0	0	0	0	0	0
100276761|F|0-18:T>C-18:T>C	TGCAGTTGTTGCTTCAGCTTCTGACATTTGATTGATTTTTTTTTTCTCTTTTACAAGTCATTACAGATC	TGCAGTTGTTGCTTCAGCTTCTGACATTTGATTGATTTTTTTTTTCTCTTTTACAAGTCATTAC		0	0	999	18:T>C	18	0.887755	0.988506	0.011494	0.988506	0.011494	0	0.022724	0.022724	0.022724	8.12037	3	1	0	0	-	-	0	0	0	0	0	0	0	0	0	-	0	0	0	0	0	0	0	0	0	0	0	0	0	-	0	-	0	0	0	-	0	0	0	0	0	0	-	0	0	0	0	0	0	0	0	0	0	0	0	0	0	0	0	0	1	0	0	0	-	0	0	0	0	0	-	0	0	0	0	0	0	0	0	0	0	0	0	0	0	0	0	0	-	0	0	0	0	0	0	-	0	0	0	0
100281674|F|0-23:G>C-23:G>C	TGCAGATAAGCAACCCTGTATTGGCACCGGAGGGATGATTGATTGGAAGCTTCGGGCCACTGGGCAGCT	TGCAGATAAGCAACCCTGTATTGGCACCGGAGGGATGATTGATTGGAAGCTTCGGGCCACTGGGCAGCT	scaffold3406 cov170	20521	1	1.10547e-25	23:G>C	23	0.887755	0.011494	0.988506	0.011494	0.988506	0	0.022724	0.022724	0.022724	16	13.8899	1	-	-	-	1	1	1	1	1	-	1	-	1	1	1	1	1	1	1	-	1	1	1	1	1	1	-	1	1	1	1	1	-	1	1	1	1	1	0	1	1	1	1	1	1	1	1	1	1	1	1	1	1	1	1	1	1	1	1	1	1	1	1	1	-	1	1	1	1	1	1	1	1	1	1	1	1	1	1	1	1	1	1	1	1	1	1	1	1	1	1	1	-	-	1	1	1	1	1
100285228|F|0-34:C>T-34:C>T	TGCAGTGAGCAACTCCTGATTTCATTTTTGATATCTTCATGTCTATATATATTACCAGTGTGGTTTTTC	TGCAGTGAGCAACTCCTGATTTCATTTTTGATATCTTCATGTCTATATATATTACCAGTGTGGTTTTTC	scaffold5014 cov164	6634	1	2.37606e-27	34:C>T	34	0.887755	0.011494	0.988506	0.011494	0.988506	0	0.022724	0.022724	0.022724	3	2.63366	1	1	1	1	1	1	-	1	1	1	1	1	1	1	1	1	1	1	1	-	1	1	1	-	1	0	-	-	1	1	-	1	-	1	1	1	1	1	1	1	-	-	1	1	1	1	1	1	1	1	1	1	1	1	1	1	1	1	1	1	1	1	1	1	1	1	1	1	1	1	1	1	1	1	1	1	1	1	1	1	1	1	1	1	1	1	-	1	1	1	1	1	-	1	1	1	1	1	1
100291995|F|0-64:A>T-64:A>T	TGCAGAACAAATTGAAGCTCTCTCAATTTGTAATTTATATCACTCAGAATCACAAATCTCTTAAAAATT	TGCAGAACAAATTGAAGCTCTCTCAATTTGTAATTTATATCACTCAGAATCACAAATCTCTTAAAAATT	scaffold236 cov186	11534	1	5.107e-29	64:A>T	64	0.887755	0.988506	0.011494	0.988506	0.011494	0	0.022724	0.022724	0.022724	13.4519	6	1	0	0	0	0	0	0	0	0	-	-	1	0	-	0	-	0	0	0	0	0	-	0	0	0	0	-	0	0	0	0	-	0	0	0	0	0	0	0	0	0	0	0	0	0	0	0	0	0	0	0	0	0	0	0	0	0	0	0	0	0	0	0	-	0	0	0	0	0	0	0	0	0	0	0	0	0	0	0	0	0	0	0	0	0	0	-	0	0	0	0	-	0	0	0	0	0	-	0
100294187|F|0-67:A>T-67:A>T	TGCAGGTACAACTTGGTGTTTAGCTTCTCCATTGATTTCTGAAAAACAAAACCAGATAAGATTAAGAAA	TGCAGGTACAACTTGGTGTTTAGCTTCTCCATTGATTTCTGAAAAACAAAACCAGATAAGATTAAGAAA	scaffold3967 cov209	5588	1	5.107e-29	67:A>T	67	0.887755	0.988506	0.011494	0.988506	0.011494	0	0.022724	0.022724	0.022724	8.57282	8	1	0	0	0	0	0	1	0	0	0	-	-	0	-	0	0	-	0	0	0	0	0	0	-	0	0	-	-	0	0	0	0	0	0	0	0	0	0	0	0	0	0	0	0	0	0	0	0	0	0	0	0	0	0	0	0	0	0	0	0	0	0	0	0	0	0	0	0	0	0	0	0	0	0	0	0	0	0	-	0	0	0	0	0	0	0	0	0	0	0	-	-	0	-	0	0	0	0	0
100297166|F|0-58:T>G-58:T>G	TGCAGCCCTTGATTTAGTGTTTATCTCTGATAGAAAGGGTTGCATCTGAGCCTCTTGTTTCTTGTTTCT	TGCAGCCCTTGATTTAGTGTTTATCTCTGATAGAAAGGGTTGCATCTGAGCCTCTTGTTTCTTGTTTCT	scaffold6605 cov185	7482	2	5.107e-29	58:T>G	58	0.887755	0.988506	0.011494	0.988506	0.011494	0	0.022724	0.022724	0.022724	4.2233	3	1	0	-	-	0	0	0	0	0	0	0	0	0	0	0	0	-	0	-	-	0	0	0	0	0	0	-	1	0	0	0	0	0	0	0	0	0	0	0	0	0	0	0	0	0	0	0	0	0	0	0	0	0	0	-	0	0	0	0	0	0	0	0	0	0	0	0	0	0	0	0	0	-	0	0	0	0	0	0	0	0	0	0	0	0	0	0	-	0	0	0	0	-	0	0	-	0	0	0
100116632|F|0-68:C>A-68:C>A	TGCAGAATACGGTAATATTAATGACTCATCATTCAAACATAATTCAAAGTGAATGGAAAATATGTTACC	TGCAGAATACGGTAATATTAATGACTCATCATTCAAACATAATTCAAAGTGAATGGAAAATATGTTACC	scaffold1037 cov186	24554	1	5.107e-29	68:C>A	68	0.877551	1	0.023256	0.976744	0	0.023256	0	0.04543	0.022715	11.7048	7.5	1	0	0	0	0	0	0	0	-	-	0	-	0	-	0	0	0	0	0	-	0	0	0	0	0	0	-	0	0	0	0	0	-	0	0	0	0	0	0	0	0	0	0	0	-	0	0	0	0	0	0	0	0	0	0	0	-	0	0	0	0	0	0	2	2	0	0	0	0	0	0	0	0	0	0	0	0	0	0	0	0	0	0	0	0	0	0	-	0	0	0	0	0	0	-	0	0	-	0
100117274|F|0-60:A>G-60:A>G	TGCAGACAGTTAGATTAATTCATGAGTTATATTATAATAGTTCCTCAATTTTCCATCTCCACAAGTGAC	TGCAGACAGTTAGATTAATTCATGAGTTATATTATAATAGTTCCTCAATTTTCCATCTCCACAAGTGAC	scaffold1985 cov176	34081	1	5.107e-29	60:A>G	60	0.877551	1	0.023256	0.976744	0	0.023256	0	0.04543	0.022715	8.36893	3	1	0	0	0	0	0	0	0	0	0	0	0	0	-	2	0	0	-	0	0	0	2	0	-	0	0	-	-	0	0	0	0	0	0	0	0	0	-	0	0	0	0	0	0	-	0	0	0	0	0	-	0	0	0	0	0	0	0	0	0	0	0	0	0	0	0	0	0	0	0	0	0	-	0	0	0	0	0	0	0	0	0	0	0	0	0	0	-	0	0	0	0	-	0	0	0	0	-	0
100118063|F|0-66:C>G-66:C>G	TGCAGAGCAATTGGTCTATGAAAAATCAAAGCCACATTGGGAAGCTTATGTTGATTACTTTTTACACAA	TGCAGAGCAATTGGTCTATGAAAAATCAAAGCCACATTGGGAAGCTTATGTTGATTACTTTTTACACAA		0	0	999	66:C>G	66	0.877551	1	0.023256	0.976744	0	0.023256	0	0.04543	0.022715	9.74528	9.5	1	0	0	-	0	0	0	0	0	-	-	0	0	0	0	0	0	-	0	-	0	-	0	0	0	0	-	0	0	0	0	0	0	0	0	0	0	2	0	0	0	0	0	0	-	0	0	0	0	0	0	0	0	0	0	0	0	0	0	0	0	0	0	0	0	0	0	0	0	0	0	-	0	0	0	0	0	0	0	0	0	0	0	0	0	0	0	0	0	0	0	0	-	0	-	-	2	0	0
100120061|F|0-31:T>G-31:T>G	TGCAGATTTTCAGGTATGACTTTTTCCTGAGTTTAAAAAGAAAGGCAGTTTAAGCCTACACCGAAGGAT	TGCAGATTTTCAGGTATGACTTTTTCCTGAGTTTAAAAAGAAAGGCAGTTTAAGCCTACACCGAAGGAT	scaffold2372 cov173	99765	1	2.37606e-27	31:T>G	31	0.877551	1	0.023256	0.976744	0	0.023256	0	0.04543	0.022715	8.15	5	1	-	0	2	2	0	0	-	0	0	-	-	0	-	0	0	0	0	0	-	0	0	0	0	0	0	-	0	0	0	0	0	0	0	0	0	0	0	0	0	0	-	0	0	-	0	0	0	0	0	0	0	0	0	0	0	0	0	0	0	0	0	0	0	0	0	0	0	0	0	0	0	0	0	0	0	0	0	0	0	0	0	0	0	0	0	-	0	0	0	0	0	-	0	0	0	0	-	0
100121888|F|0-50:G>A-50:G>A	TGCAGCCATCCACTTTTGGTATCTAGGCTTTTTAACTTTTTCAAGGGCATGTATTCCTACAACCATCAT	TGCAGCCATCCACTTTTGGTATCTAGGCTTTTTAACTTTTTCAAGGGCATGTATTCCTACAACCATCAT	scaffold370 cov177	851540	1	5.107e-29	50:G>A	50	0.877551	1	0.023256	0.976744	0	0.023256	0	0.04543	0.022715	5.51	3	1	0	0	0	0	0	0	0	0	-	0	-	0	0	0	0	0	0	-	0	0	0	0	0	0	0	-	0	0	0	0	0	-	0	0	0	0	0	-	0	0	0	0	0	-	0	0	0	0	0	0	-	0	0	0	0	0	0	0	0	-	0	0	0	0	0	0	0	0	0	0	0	0	0	0	0	0	-	0	0	2	0	2	0	0	0	-	0	0	0	0	0	0	0	-	0	0	0	0
100122415|F|0-65:T>C-65:T>C	TGCAGCGACTCAAGATCTCAACTATAGGCATGGTAGCACGGCTTGGCGCATTTTATTATTTTTTATATG	TGCAGCGACTCAAGATCTCAACTATAGGCATGGTAGCACGGCTTGGCGCATTTTATTATTTTTTATATG	scaffold973 cov182	343818	1	5.107e-29	65:T>C	65	0.877551	1	0.023256	0.976744	0	0.023256	0	0.04543	0.022715	14.2	6	1	0	0	0	0	0	0	0	0	0	0	0	0	0	0	2	-	0	0	-	0	-	0	0	0	0	-	0	0	0	0	0	0	-	0	0	0	0	0	0	0	0	0	0	0	0	0	0	0	-	0	0	0	0	0	0	0	0	0	0	0	0	-	0	0	-	-	0	0	0	0	0	0	0	0	0	0	0	0	0	0	0	0	0	0	0	-	-	0	0	0	0	-	2	0	0	0	0	0
100123503|F|0-13:T>C-13:T>C	TGCAGCTTGAAATTTTCAGCACAAATAACCTCTGTCTTGATGTTGCCTCCCAGTGGAACACCACATACC	TGCAGCTTGAAATTTTCAGCACAAATAACCTCTGTCTTGATGTTGCCTCCCAGTGGAACACCACATACC	scaffold1792 cov181	125832	1	5.107e-29	13:T>C	13	0.877551	1	0.023256	0.976744	0	0.023256	0	0.04543	0.022715	7.26606	3	1	0	0	2	0	0	0	0	0	-	-	-	0	0	0	0	0	0	0	-	0	0	0	0	0	0	-	0	0	0	0	0	-	0	0	0	0	-	0	0	0	0	0	0	0	0	0	0	0	0	0	0	0	0	0	0	-	0	0	0	0	0	0	0	0	0	0	0	0	0	0	0	-	0	0	0	0	0	0	0	0	2	0	0	0	0	-	-	0	0	-	0	0	0	0	0	0	0	0
100126613|F|0-51:G>A-51:G>A	TGCAGGTTGACCAGGAAGTTGGCATGGGTTTCATCACTTCACTGACAAACTGCACTTCCCTACAAGTTT	TGCAGGTTGACCAGGAAGTTGGCATGGGTTTCATCACTTCACTGACAAACTGCACTTCCCTACAAGTTT	scaffold3002 cov165	9946	1	5.107e-29	51:G>A	51	0.877551	1	0.023256	0.976744	0	0.023256	0	0.04543	0.022715	6.34862	4.5	1	0	0	0	0	0	0	0	0	0	0	0	0	0	0	-	0	0	2	-	0	0	0	-	0	0	-	0	0	0	0	0	0	0	0	0	0	0	0	-	0	0	0	0	0	0	0	0	0	0	0	0	0	0	-	0	0	0	0	0	0	0	0	-	0	0	0	0	0	0	0	0	0	0	-	0	0	0	-	0	0	0	0	0	-	0	0	-	0	0	0	-	0	0	0	0	0	2	0
100126929|F|0-38:T>C-38:T>C	TGCAGTAAAGTTGGTCCTTATCAGAAAATGTTCAGGCATCTCTATCATAGATGGTGTGTTCTTTCATTG	TGCAGTAAAGTTGGTCCTTATCAGAAAATGTTCAGGCATCTCTATCATAGATGGTGTGTTCTTTCATTG	scaffold406 cov174	108351	1	5.107e-29	38:T>C	38	0.877551	1	0.023256	0.976744	0	0.023256	0	0.04543	0.022715	7.12963	2.5	1	0	-	-	0	0	0	0	0	0	0	0	0	0	0	0	2	0	0	2	0	0	0	0	0	0	-	0	0	0	0	0	-	0	0	0	0	0	0	0	-	-	0	0	0	0	0	0	0	0	0	0	0	0	0	0	0	0	0	0	0	0	0	0	0	0	0	-	0	0	0	0	-	0	0	0	0	0	0	0	0	0	0	0	0	0	-	-	0	0	-	0	0	0	0	-	0	0	0
100127763|F|0-53:T>C-53:T>C	TGCAGTATTATCTCAGTTTTTTTAAATGAGGCCTCATATCTGCACCAAGTTTATGATCCAAGAATATGA	TGCAGTATTATCTCAGTTTTTTTAAATGAGGCCTCATATCTGCACCAAGTTTATGATCCAAGAATATGA	scaffold1109 cov172	23124	1	5.107e-29	53:T>C	53	0.877551	1	0.023256	0.976744	0	0.023256	0	0.04543	0.022715	8.44	6	1	0	-	0	0	0	0	-	0	-	0	-	0	-	0	0	0	0	0	0	0	0	0	0	0	0	0	-	0	0	0	0	0	-	0	0	-	0	0	0	0	-	0	0	-	0	0	0	0	0	0	0	0	0	0	0	2	0	0	0	0	0	0	0	0	0	0	0	0	0	0	0	0	0	0	0	0	0	0	0	0	0	0	0	0	0	0	-	0	0	0	0	2	0	0	0	0	-	0
100128497|F|0-31:A>G-31:A>G	TGCAGTGAAAGACATGTAAGACAGTTGATATATATAGCTTAATGATAGTTCTGGGGTTTTGTATCTCAT	TGCAGTGAAAGACATGTAAGACAGTTGATATATATAGCTTAATGATAGTTCTGGGGTTTTGTATCTCAT	scaffold2500 cov175	9122	1	5.107e-29	31:A>G	31	0.877551	1	0.023256	0.976744	0	0.023256	0	0.04543	0.022715	7.33654	3	1	0	-	-	0	0	2	0	0	0	0	-	0	-	0	0	-	0	-	0	0	0	0	0	0	-	0	0	0	0	0	0	0	0	0	0	0	0	-	0	0	-	0	0	-	0	0	0	0	0	0	0	0	0	0	0	0	0	0	0	0	0	2	0	0	0	0	0	0	0	0	0	-	0	0	0	0	0	0	0	0	0	0	0	0	0	0	0	0	0	0	0	-	0	0	0	0	0	0
100130310|F|0-13:G>A-13:G>A	TGCAGTTGTTTCAGATTTTGCAGTAGACATTCTTTTTTTCTCTATCTTCGTCATATGTTAAAGGCAATA	TGCAGTTGTTTCAGATTTTGCAGTAGACATTCTTTTTTTCTCTATCTTCGTCATATGTTAAAGGCAATA	scaffold1007 cov177	125169	1	5.107e-29	13:G>A	13	0.877551	1	0.023256	0.976744	0	0.023256	0	0.04543	0.022715	8.91509	2.5	1	0	0	0	0	0	0	0	0	0	0	-	0	-	0	0	0	0	0	0	0	0	-	2	0	0	0	0	0	0	-	0	-	-	0	0	0	0	0	-	-	0	0	0	-	0	0	0	0	0	0	0	0	0	0	0	0	0	0	0	0	0	0	0	0	0	0	0	0	0	0	0	0	0	0	0	-	0	-	0	0	2	0	0	0	0	-	0	0	0	0	0	0	0	0	0	0	0	0
100186161|F|0-65:G>A-65:G>A	TGCAGAAGTTTCATATGCAGAATTCCAAAACCTACTGCTACACCTTTGGCTGTAAATAAGAAGTTGAAG	TGCAGAAGTTTCATATGCAGAATTCCAAAACCTACTGCTACACCTTTGGCTGTAAATAAGAAGTTGAAG	scaffold12698 cov186	28258	2	5.107e-29	65:G>A	65	0.877551	1	0.023256	0.976744	0	0.023256	0	0.04543	0.022715	13.9358	12	1	0	0	0	0	0	0	0	0	-	0	0	0	0	-	0	0	0	0	0	0	-	0	0	0	0	-	-	0	0	0	0	-	0	0	0	0	2	0	0	0	-	0	0	0	0	0	0	-	0	0	0	0	0	0	0	2	0	0	0	0	0	0	0	0	0	0	0	0	0	0	0	0	-	0	0	0	0	0	0	0	0	0	0	0	0	0	-	0	0	0	-	-	0	0	0	0	0	0
100187101|F|0-22:T>A-22:T>A	TGCAGACTGTATGAAATGATTTTAGGTAAAAGTGAGAACCTTGTGAAGGACAAAGTGTTTTTTTGGTAG	TGCAGACTGTATGAAATGATTTTAGGTAAAAGTGAGAACCTTGTGAAGGACAAAGTGTTTTTTTGGTAG	scaffold2369 cov176	4083	1	5.107e-29	22:T>A	22	0.877551	0.023256	1	0	0.976744	0.023256	0.04543	0	0.022715	41.5	19.028	1	1	1	2	2	1	1	1	1	-	-	-	1	-	1	1	1	1	1	1	1	1	1	1	1	1	-	1	1	1	1	1	-	1	1	1	1	1	1	1	1	1	1	-	-	1	1	1	1	1	-	1	1	1	1	1	1	1	1	1	1	1	1	1	1	1	1	1	1	1	1	1	1	1	-	1	1	1	1	1	1	1	1	1	1	1	-	1	1	1	1	1	-	1	1	1	1	1	1
100187314|F|0-27:C>G-27:C>G	TGCAGAGAGAACTGCAAGCAAATCCATCGTTGATGAAGCAGATGGGTTCCCCTCAATTCTTGGTGGTGG	TGCAGAGAGAACTGCAAGCAAATCCATCGTTGATGAAGCAGATGGGTTCCCCTCAATTCTTGGTGGTGG	scaffold68 cov178	494772	1	5.107e-29	27:C>G	27	0.877551	1	0.023256	0.976744	0	0.023256	0	0.04543	0.022715	13.5047	11.5	1	0	0	2	0	0	0	0	0	0	0	0	0	0	-	0	0	0	0	0	0	-	0	0	0	0	-	0	0	0	-	0	-	0	0	0	0	0	2	0	0	0	0	0	0	0	0	0	0	0	0	0	0	0	-	0	0	0	0	0	0	0	0	-	0	-	0	0	0	0	0	0	0	0	0	0	0	0	-	0	0	0	0	0	0	0	-	-	0	0	0	-	0	0	0	0	0	0	0
100191563|F|0-45:C>T-45:C>T	TGCAGCTGTTGAGGATTATGAGAGGGCAGAGGAATGTTTGAACATCAACTATTATGGTGCCAAGAACAT	TGCAGCTGTTGAGGATTATGAGAGGGCAGAGGAATGTTTGAACATCAACTATTATGGTGCCAAGAACAT	scaffold2986 cov184	33573	1	2.37606e-27	45:C>T	45	0.877551	0.023256	1	0	0.976744	0.023256	0.04543	0	0.022715	9.5	7.86538	1	1	-	2	2	1	1	1	1	1	1	-	1	1	1	1	1	1	1	1	1	1	1	1	1	1	-	1	1	1	1	1	1	1	1	1	1	1	1	1	1	-	1	1	-	1	1	1	1	1	1	-	1	1	1	1	1	1	1	1	1	1	1	1	1	1	1	1	1	1	1	1	1	1	1	1	1	1	-	1	1	1	1	1	1	1	-	-	1	1	1	1	-	1	1	-	1	-	1
100208754|F|0-12:G>C-12:G>C	TGCAGCCAAGATGAGAACAATTACCAAAGAAGACCTTTACAGATCGGAAGAGCGGTTCAGCAGGAATGC	TGCAGCCAAGATGAGAACAATTACCAAAGAAGACCTTTAC		0	0	999	12:G>C	12	0.877551	0.023256	1	0	0.976744	0.023256	0.04543	0	0.022715	4.5	3.71963	1	1	1	1	1	1	1	1	1	1	1	1	1	1	2	-	-	1	1	1	1	-	1	1	-	1	1	1	1	1	1	1	1	-	1	1	1	1	1	1	1	1	1	1	1	1	1	1	1	1	1	1	2	1	1	1	1	-	1	1	1	1	-	-	1	1	-	1	-	1	1	1	1	1	-	1	-	1	1	1	1	1	1	1	1	1	1	1	1	1	1	1	1	1	1	1	1	1	1
100219714|F|0-13:C>T-13:C>T	TGCAGCGACGTGCCAAGATGTTGCTATCCACCTCATTAGTTATCAATTCGCATACATACAGACCTCTAA	TGCAGCGACGTGCCAAGATGTTGCTATCCACCTCATTAGTTATCAATTCGCATACATACAGACCTCTAA		0	0	999	13:C>T	13	0.877551	1	0.023256	0.976744	0	0.023256	0	0.04543	0.022715	17.2818	9	1	0	0	2	0	0	0	0	0	0	0	0	0	0	-	-	0	0	0	0	0	-	0	0	0	0	0	-	0	0	0	0	-	0	0	0	0	0	2	0	0	-	0	0	0	0	0	0	0	0	0	0	0	0	0	0	0	0	0	0	0	0	0	0	0	-	0	-	-	0	0	0	0	0	0	0	0	0	0	0	0	0	0	0	0	0	0	-	0	0	0	0	-	0	-	0	0	0	0
100219806|F|0-30:A>C-30:A>C	TGCAGCGTGCTAAGTAATGTAATTACAATAATATTTGGTTGGGAGGAGATGGTGTTGGAGTTTTTAGTG	TGCAGCGTGCTAAGTAATGTAATTACAATAATATTTGGTTGGGAGGAGATGGTGTTGGAGTTTTTAGTG	scaffold466 cov177	274072	1	2.37606e-27	30:A>C	30	0.877551	0.023256	1	0	0.976744	0.023256	0.04543	0	0.022715	14.5	12.6944	1	1	1	2	1	1	1	1	1	-	1	1	1	1	1	1	1	1	1	-	1	-	1	2	1	1	-	1	-	1	1	1	-	1	1	1	-	1	1	1	1	1	1	1	1	1	1	1	1	1	1	1	1	1	1	1	1	1	1	1	1	1	1	1	1	1	1	1	1	1	1	1	1	1	-	1	1	1	1	1	1	1	-	1	1	1	-	-	1	1	1	1	-	1	1	1	1	1	1
100230742|F|0-11:T>C-11:T>C	TGCAGGTTATATTATTTTTCACGACTAGCACTAGCATACAATGGCTCTTATTGTTACAGATCGGAAGAG	TGCAGGTTATATTATTTTTCACGACTAGCACTAGCATACAATGGCTCTTATTGTTAC		0	0	999	11:T>C	11	0.877551	1	0.023256	0.976744	0	0.023256	0	0.04543	0.022715	27.4762	14.5	1	0	0	2	2	0	0	0	0	-	0	0	0	0	0	0	0	0	0	-	0	-	0	0	0	0	-	0	0	0	0	0	0	0	0	0	0	0	-	0	0	0	0	0	0	0	0	0	0	0	0	0	0	0	-	0	-	0	0	0	0	0	0	0	0	0	0	0	0	0	0	0	0	0	0	0	0	0	0	0	0	0	0	0	0	0	-	-	0	0	0	0	-	0	-	-	0	0	0
100235190|F|0-32:G>T-32:G>T	TGCAGAGCAAGCAGATTCTCCTCAATAACACAGATGTTTCAAAGGAAGAAATTTCAGGGCAAATTGCTA	TGCAGAGCAAGCAGATTCTCCTCAATAACACAGATGTTTCAAAGGAAGAAATTTCAGGGCAAATTGCTA		0	0	999	32:G>T	32	0.877551	1	0.023256	0.976744	0	0.023256	0	0.04543	0.022715	18.0636	13	1	0	0	0	2	0	0	0	0	0	0	0	0	0	0	0	0	0	0	0	0	-	0	0	0	0	-	-	0	0	0	0	0	0	0	0	0	0	0	0	0	0	0	0	0	0	0	0	0	0	0	0	0	0	0	0	0	0	0	0	0	0	-	0	-	0	0	-	-	0	0	0	0	0	0	0	0	0	0	0	0	-	0	2	0	0	-	-	0	0	-	0	-	0	0	0	0	0	0
100254725|F|0-10:G>T-10:G>T	TGCAGGGTCAGTGTACTCTCCTGAGAATTTGTTTGAACACTTACCTTTACAGATCGGAAGAGCGGTTCA	TGCAGGGTCAGTGTACTCTCCTGAGAATTTGTTTGAACACTTACCTTTAC	scaffold2233 cov174	11539	1	1.84221e-16	10:G>T	10	0.877551	1	0.023256	0.976744	0	0.023256	0	0.04543	0.022715	34.7982	16.3333	1	0	0	2	0	0	0	0	0	-	0	0	0	0	0	0	-	0	0	0	0	-	-	0	0	0	0	0	0	0	0	0	-	0	0	0	0	0	0	0	0	0	0	0	0	0	0	0	0	0	0	0	0	0	-	0	0	0	0	0	0	0	-	-	0	0	-	0	0	0	0	0	0	0	0	0	0	0	0	0	0	0	0	2	0	0	-	0	0	0	0	-	0	0	-	0	0	0	0
100118034|F|0-66:A>T-66:A>T	TGCAGAGATTTGGGTTGAAACTGATAAACAACCTCATGTTGGTTGGGCGGACACTTGCTTGGAATTACA	TGCAGAGATTTGGGTTGAAACTGATAAACAACCTCATGTTGGTTGGGCGGACACTTGCTTGGAATTACA	scaffold70 cov177	70081	1	2.37606e-27	66:A>T	66	0.897959	0.011364	0.988636	0.011364	0.988636	0	0.022469	0.022469	0.022469	13	7.18349	1	1	1	1	1	1	1	1	1	-	0	-	1	1	-	-	1	1	1	1	1	1	1	1	1	1	-	-	1	1	1	1	1	1	1	1	1	1	1	1	1	1	1	1	1	1	1	1	1	1	1	1	1	1	1	1	1	1	1	1	1	1	1	1	1	1	1	1	1	1	1	1	1	1	1	1	1	1	1	1	1	1	-	1	1	1	-	1	1	1	1	-	1	1	1	-	1	1	1
100120618|F|0-47:C>T-47:C>T	TGCAGCAATTGCCCGAGCTGGAACCTGCAAAAGTTATTCAAGAAGATCTTAGACACAACTACCACAACA	TGCAGCAATTGCCCGAGCTGGAACCTGCAAAAGTTATTCAAGAAGATCTTAGACACAACTACCACAACA		0	0	999	47:C>T	47	0.897959	0.988636	0.011364	0.988636	0.011364	0	0.022469	0.022469	0.022469	8.3125	5	1	0	0	1	0	0	0	0	0	-	0	0	0	0	0	0	0	0	0	0	0	-	0	0	0	0	-	0	0	0	-	0	-	0	0	0	0	0	0	0	0	-	0	0	0	0	0	0	0	0	0	0	0	0	0	0	0	0	0	0	0	0	0	0	0	0	0	0	-	-	0	0	0	0	-	0	0	0	0	0	0	0	0	0	0	0	0	0	0	0	-	0	0	0	0	0	0	0	0
100123447|F|0-33:C>G-33:C>G	TGCAGCTTCCATGCGTTCACAATCACTAGCGTGCCAGCCGGAATATGGAATCCTGCCACAGTGCAGTCC	TGCAGCTTCCATGCGTTCACAATCACTAGCGTGCCAGCCGGAATATGGAATCCTGCCACAGTGCAGTCC	scaffold6122 cov167	1021	1	5.107e-29	33:C>G	33	0.897959	0.988636	0.011364	0.988636	0.011364	0	0.022469	0.022469	0.022469	4.38679	4	1	0	0	1	0	0	0	-	0	0	0	-	0	-	0	0	0	0	-	0	0	0	0	0	0	0	0	0	-	0	0	0	0	0	0	0	0	0	0	-	0	0	0	0	0	0	0	0	0	0	0	0	0	0	0	0	0	0	0	0	0	0	0	0	0	0	0	0	0	0	0	0	0	0	-	0	0	-	0	0	0	0	0	0	0	0	0	-	0	0	-	0	0	0	0	0	0	0	0
100134543|F|0-7:G>C-7:G>C	TGCAGGGGTGAAGAGAATCAGATAAAGAATAGATGCTTTCCACTATACTGTATTGCATTTGGGCCAAAC	TGCAGGGGTGAAGAGAATCAGATAAAGAATAGATGCTTTCCACTATACTGTATTGCATTTGGGCCAAAC		0	0	999	7:G>C	7	0.897959	0.988636	0.011364	0.988636	0.011364	0	0.022469	0.022469	0.022469	4.15315	3	1	0	0	1	0	0	0	-	0	-	0	0	0	0	0	0	-	0	0	0	0	0	0	0	0	0	-	-	0	0	0	0	0	0	0	0	0	0	0	0	0	0	0	0	0	0	0	0	0	0	0	0	0	0	0	0	0	0	0	0	0	0	0	0	0	0	0	-	0	0	0	0	0	0	0	0	0	0	0	0	0	-	0	0	0	0	0	0	0	0	-	0	-	0	-	0	0	0	0
100185672|F|0-24:C>G-24:C>G	TGCAGAACATACTCTTTGGAGTTGCCCCAAAATTCAATTCTGTTGGAACAACTTACTTGCTTCTCTTGG	TGCAGAACATACTCTTTGGAGTTGCCCCAAAATTCAATTCTGTTGGAACAACTTACTTGCTTCTCTTGG		0	0	999	24:C>G	24	0.897959	0.988636	0.011364	0.988636	0.011364	0	0.022469	0.022469	0.022469	4.54717	4	1	0	-	0	0	0	0	0	0	0	0	-	0	0	0	-	-	0	0	0	0	0	0	-	0	0	0	0	0	-	0	0	0	0	0	0	0	0	-	0	0	-	0	0	0	0	0	0	0	0	0	0	0	0	0	0	0	0	0	0	0	0	0	0	0	0	0	0	0	0	0	0	-	0	0	0	0	0	0	0	0	0	0	0	0	0	-	0	0	0	0	0	1	0	0	0	0	0	0
100185939|F|0-52:T>C-52:T>C	TGCAGAAGATTATGCAATAAGGTTGACGCAGAAATAACAGTGCCAACAGGGTTCTTCTTGCCAACAGAT	TGCAGAAGATTATGCAATAAGGTTGACGCAGAAATAACAGTGCCAACAGGGTTCTTCTTGCCAACAGAT	scaffold844 cov186	67923	1	2.37606e-27	52:T>C	52	0.897959	0.988636	0.011364	0.988636	0.011364	0	0.022469	0.022469	0.022469	6.4955	6	1	0	0	0	0	0	0	0	0	-	0	0	0	0	0	0	0	0	0	0	0	0	0	0	0	0	-	0	0	0	0	0	0	0	0	0	0	0	0	0	0	-	0	0	0	0	0	0	0	0	0	0	0	0	0	0	0	0	-	0	0	0	-	0	0	-	0	0	0	0	0	0	0	0	0	0	0	0	0	0	0	0	0	0	0	0	-	0	0	0	0	-	1	-	0	-	0	0	0
100186654|F|0-6:T>C-6:T>C	TGCAGATAACTTACGAGAACTTCCGATACCGTTATGATAAGAAAGAGAATCCTTACAACAAAGGTCTAT	TGCAGATAACTTACGAGAACTTCCGATACCGTTATGATAAGAAAGAGAATCCTTACAACAAAGGTCTAT	scaffold2344 cov190	17830	1	1.10547e-25	6:T>C	6	0.897959	0.011364	0.988636	0.011364	0.988636	0	0.022469	0.022469	0.022469	8	4.40566	1	1	1	1	1	1	1	-	1	1	-	-	1	1	1	1	-	1	1	1	1	0	-	-	1	1	-	1	1	1	1	1	1	1	1	1	1	1	1	1	1	1	1	1	1	1	1	1	1	1	1	1	1	1	1	1	1	1	1	1	1	1	1	1	1	1	1	1	-	1	1	1	1	1	1	1	1	1	1	1	1	1	1	1	1	1	-	1	1	1	1	1	-	1	1	1	1	1	1
100187385|F|0-68:T>C-68:T>C	TGCAGAGATGTACAAAAAACAGCGACACATGCACAGATAAAACCCTTTCCATTGATCTCTACATCAGTT	TGCAGAGATGTACAAAAAACAGCGACACATGCACAGATAAAACCCTTTCCATTGATCTCTACATCAGTT	scaffold1999 cov173	1753	1	1.83681e-28	68:T>C	68	0.897959	0.011364	0.988636	0.011364	0.988636	0	0.022469	0.022469	0.022469	13	11.991	1	1	1	1	1	1	1	1	1	-	1	1	1	1	1	1	-	1	1	1	1	1	1	1	1	1	1	-	1	1	1	1	-	1	1	1	1	1	1	1	1	-	1	1	1	1	1	1	1	1	1	1	1	1	1	1	1	1	1	1	1	1	1	1	1	-	1	1	1	1	1	1	0	1	1	1	1	1	1	1	1	1	1	1	1	1	1	-	1	1	1	-	1	1	-	-	1	1	1
100189146|F|0-66:C>A-66:C>A	TGCAGCAAATACAGCAACATGATCCATTTTTCTTAGACAAAATTCACAACCTACAGCATGATCCTTCTC	TGCAGCAAATACAGCAACATGATCCATTTTTCTTAGACAAAATTCACAACCTACAGCATGATCCTTCTC	scaffold716 cov174	8266	1	5.107e-29	66:C>A	66	0.897959	0.988636	0.011364	0.988636	0.011364	0	0.022469	0.022469	0.022469	5.57944	5	1	0	0	0	0	0	0	0	0	0	0	0	0	0	-	0	-	0	0	-	0	0	0	0	0	0	-	0	0	0	0	0	0	1	0	0	-	0	0	0	0	-	0	0	0	0	0	0	0	0	0	0	0	0	0	0	0	0	0	0	0	0	0	-	0	0	0	0	0	0	0	0	0	0	0	0	0	0	0	0	0	0	0	0	0	0	-	-	0	0	0	0	0	0	0	0	-	0	0
100189771|F|0-8:C>G-8:C>G	TGCAGCAGCATAAATCACGATGACGTTGATTCAGAATATAAATCAACATTTATTTTCATAGGTTATTGC	TGCAGCAGCATAAATCACGATGACGTTGATTCAGAATATAAATCAACATTTATTTTCATAGGTTATTGC		0	0	999	8:C>G	8	0.897959	0.988636	0.011364	0.988636	0.011364	0	0.022469	0.022469	0.022469	9.96226	3	1	0	0	0	0	0	0	0	0	0	0	0	0	0	0	0	0	0	0	0	0	-	0	0	0	0	-	0	0	0	0	0	0	0	0	0	0	0	0	0	0	-	0	0	0	0	0	0	0	0	0	0	0	0	0	0	0	0	0	0	0	0	-	0	0	0	0	0	-	0	0	0	0	0	0	0	0	0	0	0	0	0	-	1	-	-	0	0	0	0	-	0	-	0	0	0	0	0	0
100189863|F|0-36:A>G-36:A>G	TGCAGCAGGGATGACTAGAGAAGGCCAGCTTTCATGAGTTTCCCCTACAAATTTGGTCAGGAGCCCTAT	TGCAGCAGGGATGACTAGAGAAGGCCAGCTTTCATGAGTTTCCCCTACAAATTTGGTCAGGAGCCCTAT	scaffold3505 cov171	42327	1	2.37606e-27	36:A>G	36	0.897959	0.011364	0.988636	0.011364	0.988636	0	0.022469	0.022469	0.022469	11	7.48649	1	1	1	-	1	1	-	1	1	1	1	-	1	1	1	1	1	1	1	1	1	1	-	1	1	1	0	1	1	1	1	1	1	1	1	1	1	1	-	1	1	1	1	1	1	1	1	1	1	1	1	1	1	1	1	1	1	1	-	1	1	1	1	1	1	1	1	-	1	1	1	1	1	1	1	1	1	1	1	1	1	-	1	1	1	1	1	-	1	1	1	1	-	1	1	1	1	1	1
100194839|F|0-56:A>T-56:A>T	TGCAGTAGATCCCATGGTTGTGGAATGAGAGCTTGAGAAGATGATGGATGGATGGAAGGAAGAGAGGAA	TGCAGTAGATCCCATGGTTGTGGAATGAGAGCTTGAGAAGATGATGGATGGATGGAAGGAAGAGAGGAA	scaffold233 cov171	3549	1	2.37606e-27	56:A>T	56	0.897959	0.988636	0.011364	0.988636	0.011364	0	0.022469	0.022469	0.022469	7.81308	5	1	-	-	-	0	0	0	0	0	-	0	0	0	0	0	0	0	0	0	-	0	-	0	-	0	0	0	0	0	0	0	0	0	0	0	0	0	0	0	0	0	-	0	0	0	0	0	0	0	0	0	0	0	0	0	0	0	0	0	0	0	0	0	0	0	0	0	0	0	0	0	0	0	0	0	0	0	0	0	0	0	0	0	0	0	0	0	-	0	0	-	0	1	0	0	0	0	0	0
100196233|F|0-66:T>A-66:T>A	TGCAGTGGGTAGAAATATCAATATTTCTGACAAGAAGATGAATGAGGCATGCACAAACTATCTATTTGC	TGCAGTGGGTAGAAATATCAATATTTCTGACAAGAAGATGAATGAGGCATGCACAAACTATCTATTTGC	scaffold1049 cov180	106475	1	5.107e-29	66:T>A	66	0.897959	0.988636	0.011364	0.988636	0.011364	0	0.022469	0.022469	0.022469	9.33636	5	1	0	0	0	0	0	0	0	0	0	-	0	0	0	0	0	0	0	0	0	0	0	0	0	0	0	-	-	0	0	0	0	0	0	0	0	1	0	0	0	-	-	0	0	0	0	0	-	0	0	0	0	0	0	0	0	0	0	0	0	0	0	0	0	0	-	0	0	0	0	0	0	0	0	0	0	-	0	0	0	0	0	0	0	-	0	-	0	0	0	0	0	0	0	0	0	0	0	0
100196341|F|0-66:A>G-66:A>G	TGCAGTGTCTACACTGGAAAAAGATGGAAAGCTACAGTTGTATATGTTGTTGGCTTTTGGATGCTTACA	TGCAGTGTCTACACTGGAAAAAGATGGAAAGCTACAGTTGTATATGTTGTTGGCTTTTGGATGCTTACA	scaffold5177 cov186	36630	1	2.37606e-27	66:A>G	66	0.897959	0.011364	0.988636	0.011364	0.988636	0	0.022469	0.022469	0.022469	26	6.00917	1	1	1	1	1	-	1	1	1	-	1	1	1	1	1	1	-	1	1	1	1	1	1	1	1	1	-	1	1	1	1	1	1	1	1	1	1	1	1	1	1	0	1	1	-	1	1	1	1	1	1	1	1	-	1	1	1	1	1	1	1	1	1	1	1	1	1	1	-	1	1	1	-	1	-	1	1	1	1	1	1	1	1	1	1	1	1	-	1	1	1	1	1	1	1	1	1	1	1
100215803|F|0-44:G>A-44:G>A	TGCAGAAGACAATCAAGAATCCAGGAATTAAAGAACCATTATATGCATTGATTCAACACATAATAAATG	TGCAGAAGACAATCAAGAATCCAGGAATTAAAGAACCATTATATGCATTGATTCAACACATAATAAATG	scaffold767 cov178	17250	1	5.107e-29	44:G>A	44	0.897959	0.988636	0.011364	0.988636	0.011364	0	0.022469	0.022469	0.022469	8.53398	3	1	0	0	0	0	0	-	0	0	0	-	-	0	-	0	0	0	0	0	0	0	0	0	0	0	0	0	0	0	0	0	0	-	0	0	-	-	0	0	0	0	0	0	0	-	0	0	0	0	0	0	0	0	0	0	0	0	0	0	0	0	0	0	0	0	0	0	0	0	0	0	0	0	0	0	0	0	0	0	0	0	0	0	0	0	0	0	1	0	0	0	0	0	0	0	-	0	-	0
100216252|F|0-44:T>C-44:T>C	TGCAGAATGTCGAAGAAGCAGATAAAGATACTACATGATTTCCTTTAAAAAATAAGAACTAAATCAGAA	TGCAGAATGTCGAAGAAGCAGATAAAGATACTACATGATTTCCTTTAAAAAATAAGAACTAAATCAGAA	scaffold1602 cov175	208508	1	5.107e-29	44:T>C	44	0.897959	0.988636	0.011364	0.988636	0.011364	0	0.022469	0.022469	0.022469	11.2286	4	1	0	0	0	0	0	0	0	0	-	0	-	0	0	0	0	0	0	-	0	0	0	0	0	0	0	-	0	0	0	0	0	0	0	0	0	0	0	-	0	0	0	0	0	-	0	0	0	0	-	0	0	0	0	0	0	0	-	0	0	0	0	0	0	0	0	0	0	0	0	0	0	0	0	0	0	0	0	0	0	0	0	0	0	0	0	0	-	0	0	1	0	0	0	0	0	0	-	0
100217867|F|0-63:T>C-63:T>C	TGCAGATGCAGCATTCGATACGTCGATATAAACTTCGGTGTTACTATGAGACTTGAAATAATGTACAAG	TGCAGATGCAGCATTCGATACGTCGATATAAACTTCGGTGTTACTATGAGACTTGAAATAATGTACAAG	scaffold174 cov176	664179	1	2.37606e-27	63:T>C	63	0.897959	0.988636	0.011364	0.988636	0.011364	0	0.022469	0.022469	0.022469	9.18349	6	1	0	0	1	-	0	0	0	0	0	0	0	0	0	0	0	0	0	0	0	0	0	0	0	0	0	-	0	0	-	0	0	0	0	0	0	0	0	-	0	0	0	0	0	0	0	0	0	0	0	0	0	0	0	0	0	0	0	0	0	0	0	0	0	0	0	0	0	0	0	0	0	0	0	0	0	0	0	0	0	0	0	-	-	0	0	0	-	0	0	0	-	-	0	-	0	0	0	0
100219622|F|0-65:T>A-65:T>A	TGCAGCCTGTGCACGCCAAACAAGCCTTATGCCTGTTACCATCTAAGCCATATTGTCATTTGGACTGTT	TGCAGCCTGTGCACGCCAAACAAGCCTTATGCCTGTTACCATCTAAGCCATATTGTCATTTGGACTGTT	scaffold2306 cov187	72117	1	5.107e-29	65:T>A	65	0.897959	0.988636	0.011364	0.988636	0.011364	0	0.022469	0.022469	0.022469	21.6355	6	1	0	0	0	0	0	0	0	0	-	-	0	0	0	0	0	0	0	0	-	-	0	0	0	0	0	-	0	0	0	-	0	1	0	0	0	0	0	0	0	0	0	0	0	0	0	0	0	0	0	0	0	0	0	0	0	0	0	0	0	0	0	0	0	0	0	-	0	0	0	0	0	0	0	0	0	0	0	0	0	0	0	0	0	0	0	-	-	0	0	0	0	0	-	0	0	0	0	0
100223376|F|0-22:G>A-22:G>A	TGCAGTCTTTTTGACAGGATCTGTAGATTTGGGAAACCAAGAGACCACCACCACCTCCTCCTCCATCTC	TGCAGTCTTTTTGACAGGATCTGTAGATTTGGGAAACCAAGAGACCACCACCACCTCCTCCTCCATCTC	scaffold167 cov174	27991	1	1.10547e-25	22:G>A	22	0.897959	0.011364	0.988636	0.011364	0.988636	0	0.022469	0.022469	0.022469	7	6.56604	1	-	-	0	1	1	1	1	1	1	1	-	1	1	1	1	1	-	1	1	1	1	1	1	1	1	1	1	1	1	1	1	1	1	1	1	1	1	-	1	1	-	1	1	1	1	1	1	1	1	1	1	1	1	1	1	1	1	1	-	1	1	1	1	1	1	1	1	1	1	1	1	-	1	1	1	1	1	1	1	1	1	1	1	1	1	1	-	1	-	1	1	1	1	1	1	1	1	1
100237940|F|0-66:T>C-66:T>C	TGCAGGACAGCGATTGGATCTAAATCTCGAAAGAGGGTGAGTGACAGCACAACTTTCATTATTCTTTAC	TGCAGGACAGCGATTGGATCTAAATCTCGAAAGAGGGTGAGTGACAGCACAACTTTCATTATTCTTTAC	scaffold8007 cov176	115637	1	2.37606e-27	66:T>C	66	0.897959	0.011364	0.988636	0.011364	0.988636	0	0.022469	0.022469	0.022469	34	20.3119	1	1	1	1	1	1	1	1	1	-	1	1	1	1	1	1	1	1	1	0	1	1	1	-	1	1	-	1	1	1	1	1	1	1	1	1	1	1	1	-	1	1	1	1	1	1	1	1	1	1	1	1	1	1	1	1	1	1	1	1	1	1	1	1	1	1	1	-	1	1	1	1	1	1	-	1	1	1	-	1	1	1	1	1	1	1	-	-	1	1	1	1	-	1	1	1	1	1	1
100239105|F|0-67:C>T-67:C>T	TGCAGGTTTCTGAAATTGACTTATAATCATAAGAGCATCTTAAGTTATATCTTGGCAAATTTTTATCCG	TGCAGGTTTCTGAAATTGACTTATAATCATAAGAGCATCTTAAGTTATATCTTGGCAAATTTTTATCCG	scaffold403 cov207	1275	1	5.107e-29	67:C>T	67	0.897959	0.988636	0.011364	0.988636	0.011364	0	0.022469	0.022469	0.022469	13.1944	3	1	0	0	0	0	0	0	0	0	0	0	-	0	0	0	0	0	0	0	1	0	0	-	0	0	0	-	0	0	0	0	0	0	0	0	0	0	-	0	0	0	0	0	0	-	0	0	0	0	0	0	0	-	0	0	0	0	0	0	0	0	0	0	0	0	0	0	0	0	0	0	0	0	0	0	0	0	0	0	0	0	-	-	0	0	0	0	-	0	0	0	0	0	0	0	0	0	-	0
100241022|F|0-10:T>G-10:T>G	TGCAGTTTTATCTCTTTCTTGACAGTGGCCACAATTTACCACTGTTTTTTTACTGTAATTATTCTTCAT	TGCAGTTTTATCTCTTTCTTGACAGTGGCCACAATTTACCACTGTTTTTTTACTGTAATTATTCTTCAT	scaffold12061 cov181	796	1	5.107e-29	10:T>G	10	0.897959	0.988636	0.011364	0.988636	0.011364	0	0.022469	0.022469	0.022469	6	4	1	0	0	0	-	0	0	0	0	-	0	-	0	0	0	0	-	0	0	-	0	0	0	0	0	0	1	0	0	0	0	0	0	0	0	0	0	0	0	0	0	0	0	0	0	0	0	0	0	0	0	0	0	0	0	0	0	0	-	0	0	0	0	0	0	0	0	0	0	0	0	0	0	0	0	0	0	-	0	0	0	0	0	-	0	0	-	0	0	0	-	0	0	0	0	0	0	0	0
100246739|F|0-13:T>A-13:T>A	TGCAGAAAGGGCCTATTTGAGTTTCATTTCAAGAAACAGCGCTAAAACCTTCGAAAGAGGCCTTTGTTG	TGCAGAAAGGGCCTATTTGAGTTTCATTTCAAGAAACAGCGCTAAAACCTTCGAAAGAGGCCTTTGTTG		0	0	999	13:T>A	13	0.897959	0.988636	0.011364	0.988636	0.011364	0	0.022469	0.022469	0.022469	4.6422	4	1	0	0	1	0	0	0	0	0	-	-	0	-	0	0	-	0	0	0	-	0	0	-	0	0	0	-	0	0	0	0	0	-	0	0	0	0	0	0	0	0	-	0	0	0	0	0	0	0	0	0	0	0	0	0	0	0	0	0	0	0	0	0	0	-	0	0	0	0	0	0	0	0	0	0	0	0	0	0	0	0	0	0	0	0	0	0	0	0	0	0	0	0	0	0	0	0	0	0
100247797|F|0-35:A>G-35:A>G	TGCAGATAACACGAAGACATTGAGCTCCTTCTTTTAAGCAATGGCACACACCAACATCCCCAAAATTTG	TGCAGATAACACGAAGACATTGAGCTCCTTCTTTTAAGCAATGGCACACACCAACATCCCCAAAATTTG	scaffold1680 cov182	57294	1	2.37606e-27	35:A>G	35	0.897959	0.011364	0.988636	0.011364	0.988636	0	0.022469	0.022469	0.022469	9	6.66667	1	1	1	1	1	1	-	1	1	1	1	-	1	1	1	1	1	1	1	-	-	1	1	1	1	1	-	1	1	1	1	1	-	1	1	1	1	1	1	1	1	1	1	1	1	1	1	1	1	1	1	1	1	1	1	1	1	1	1	1	1	1	1	1	1	1	-	1	1	1	1	1	1	1	1	1	1	1	1	1	1	1	1	1	1	1	1	1	1	1	1	-	-	-	1	0	1	1	1
100254654|F|0-20:G>T-20:G>T	TGCAGGCAAGCCATCCACCTGCCTCCCATTTCAGGTTTTGGTTTTTTGGAGGGTTACAGATCGGAAGAG	TGCAGGCAAGCCATCCACCTGCCTCCCATTTCAGGTTTTGGTTTTTTGGAGGGTTAC		0	0	999	20:G>T	20	0.897959	0.988636	0.011364	0.988636	0.011364	0	0.022469	0.022469	0.022469	31.7568	20	1	0	0	0	0	0	0	0	0	-	0	0	0	0	0	0	0	0	0	-	0	-	0	0	0	0	-	0	0	0	0	0	0	0	0	0	0	0	1	0	0	0	0	0	0	0	0	0	0	0	0	0	0	0	0	0	0	0	-	0	0	0	0	0	0	0	0	0	0	0	0	0	0	0	0	0	0	-	0	0	0	0	0	0	0	0	-	-	0	0	0	0	-	0	0	-	0	0	0
100256110|F|0-61:A>C-61:A>C	TGCAGCAGTGCCAAACCTTTGACTTCCTGATGCCAACCCTGCTCCTCTACCTGAAAATCCAACATCAAG	TGCAGCAGTGCCAAACCTTTGACTTCCTGATGCCAACCCTGCTCCTCTACCTGAAAATCCAACATCAAG		0	0	999	61:A>C	61	0.897959	0.988636	0.011364	0.988636	0.011364	0	0.022469	0.022469	0.022469	19.3454	4	1	0	0	0	0	0	0	0	0	-	0	0	0	0	0	0	-	0	0	0	0	0	0	0	0	0	-	0	-	0	0	0	0	0	0	0	0	0	0	0	0	0	0	0	0	0	0	0	0	0	0	0	0	0	0	0	0	0	0	0	0	0	0	0	0	0	0	-	0	0	0	0	0	0	0	0	0	-	0	0	0	1	0	0	0	0	-	-	0	0	0	-	-	0	0	0	0	0	0
100257241|F|0-8:A>G-8:A>G	TGCAGAGGACAAAGGAAAAGAGTTAGACAATTCAGGATAATTTTTTTACAGATTAGTTGAGATATTTTA	TGCAGAGGACAAAGGAAAAGAGTTAGACAATTCAGGATAATTTTTTTACAGATTAGTTGAGATATTTTA	scaffold551 cov174	61797	1	5.107e-29	8:A>G	8	0.897959	0.988636	0.011364	0.988636	0.011364	0	0.022469	0.022469	0.022469	20.3451	6	1	0	0	-	0	0	0	0	0	0	0	0	0	0	0	0	0	0	0	0	0	0	-	0	0	0	-	0	0	0	0	0	-	0	0	0	0	0	1	0	0	0	0	0	0	0	0	0	0	0	0	0	0	0	0	0	-	0	0	0	0	0	0	0	0	0	0	0	0	0	0	0	0	0	0	0	0	0	0	0	0	0	0	0	-	0	-	-	0	0	0	0	-	0	-	0	0	0	0
100258113|F|0-44:G>A-44:G>A	TGCAGCAGGAGCAACAACACTAACAGCAGAAAACTAAATCTCTGGGAAATCATCACTCATTTCTACTGG	TGCAGCAGGAGCAACAACACTAACAGCAGAAAACTAAATCTCTGGGAAATCATCACTCATTTCTACTGG	scaffold1294 cov176	303499	1	5.107e-29	44:G>A	44	0.897959	0.988636	0.011364	0.988636	0.011364	0	0.022469	0.022469	0.022469	19.6606	4	1	0	0	-	0	0	0	0	0	0	0	0	0	0	0	0	0	0	-	0	0	-	0	0	0	0	-	0	0	0	0	0	-	0	0	0	0	0	0	0	0	1	0	0	0	0	0	0	0	0	0	0	0	0	0	0	0	0	0	0	0	0	-	0	0	0	0	-	0	0	0	0	0	0	0	0	0	0	0	0	0	0	-	0	0	0	-	-	0	0	0	0	0	0	0	0	0	0	0
100258714|F|0-65:A>C-65:A>C	TGCAGCTGAAGGTAGCATTGGTGATAACTGGTAAAAAATGGGAGGGGATTGTATTGCACACTTGGAGTC	TGCAGCTGAAGGTAGCATTGGTGATAACTGGTAAAAAATGGGAGGGGATTGTATTGCACACTTGGAGTC	scaffold1625 cov178	14316	1	2.37606e-27	65:A>C	65	0.897959	0.988636	0.011364	0.988636	0.011364	0	0.022469	0.022469	0.022469	18.2222	10	1	0	0	1	0	0	0	0	0	-	0	0	0	0	0	0	0	0	0	-	0	0	0	0	0	0	0	-	0	0	0	0	0	0	0	0	-	0	0	0	0	0	0	0	0	0	0	0	0	0	0	0	0	0	0	0	0	0	0	0	0	0	0	0	-	0	0	-	0	0	0	0	0	0	0	0	0	0	0	0	0	0	0	0	0	0	-	0	0	0	0	-	-	0	-	0	0	0	0
100268303|F|0-64:T>A-64:T>A	TGCAGAGCATGAGGCAGAATGCAATTTTATAATGCAGGAAAACAAGGGAACTGGTTTTATTAAATACAT	TGCAGAGCATGAGGCAGAATGCAATTTTATAATGCAGGAAAACAAGGGAACTGGTTTTATTAAATACAT	scaffold336 cov171	27270	1	5.107e-29	64:T>A	64	0.897959	0.988636	0.011364	0.988636	0.011364	0	0.022469	0.022469	0.022469	8.49038	4	1	0	0	-	0	0	0	0	0	0	0	-	0	0	0	0	0	0	0	0	0	0	0	0	0	0	-	-	0	-	0	0	0	0	0	0	0	0	-	0	0	-	0	0	1	0	0	0	0	0	0	0	0	0	0	0	0	0	0	0	0	0	0	0	0	0	0	-	0	0	0	0	0	0	0	0	0	0	0	0	0	0	0	0	0	0	0	0	0	0	0	-	0	0	0	0	0	-	0
100273612|F|0-36:T>C-36:T>C	TGCAGATACTCAGACAGGACTTGTTATCATACTTGTTGTCATAATTCTTTTCTTACAGATCGGAAGAGC	TGCAGATACTCAGACAGGACTTGTTATCATACTTGTTGTCATAATTCTTTTCTTAC	scaffold1172 cov179	62679	1	1.04745e-19	36:T>C	36	0.897959	0.988636	0.011364	0.988636	0.011364	0	0.022469	0.022469	0.022469	37.9533	11	1	0	0	1	0	0	0	0	0	-	0	0	0	0	0	0	-	0	0	-	0	0	0	0	0	0	-	0	0	0	0	0	0	0	0	0	0	0	0	0	0	0	0	0	0	0	0	0	0	0	0	0	0	0	0	0	0	0	0	0	0	0	-	-	0	0	0	0	0	0	0	0	0	0	0	0	0	-	-	0	0	0	0	0	0	0	0	-	0	0	0	0	-	0	0	0	0	0	0
100276117|F|0-41:G>A-41:G>A	TGCAGGTATTCTTACACCGCCAGTGGTATCAACACCTGCATGGTTTCGTGACAAAAGAAAAAAGTTTAC	TGCAGGTATTCTTACACCGCCAGTGGTATCAACACCTGCATGGTTTCGTGACAAAAGAAAAAAGTTTAC	scaffold49 cov172	4867	1	3.07362e-26	41:G>A	41	0.897959	0.011364	0.988636	0.011364	0.988636	0	0.022469	0.022469	0.022469	19	17.018	1	1	1	1	1	1	1	1	1	-	1	1	1	1	1	1	1	1	1	-	1	1	1	1	1	1	-	1	1	1	1	1	1	1	1	1	1	1	-	1	1	1	1	1	1	1	1	1	1	1	1	-	1	1	1	1	1	1	1	1	1	-	1	1	1	1	1	1	0	1	1	1	1	1	-	1	1	1	1	1	1	1	1	1	1	1	1	-	1	1	1	1	-	1	1	1	-	1	1
100279854|F|0-41:G>C-41:G>C	TGCAGTGAAAATAGTCAGGATAGCGCTTTCGTTGTGAAGCTGGAGAAGCATACAGGGCCGGTGATTAAT	TGCAGTGAAAATAGTCAGGATAGCGCTTTCGTTGTGAAGCTGGAGAAGCATACAGGGCCGGTGATTAAT	scaffold3234 cov186	107156	1	5.107e-29	41:G>C	41	0.897959	0.988636	0.011364	0.988636	0.011364	0	0.022469	0.022469	0.022469	10.1809	3	1	0	0	0	0	0	-	0	0	-	-	-	0	1	0	-	0	0	0	-	0	-	0	0	0	0	0	0	0	0	0	0	0	0	0	0	0	0	0	-	0	0	0	0	-	0	0	0	0	0	0	0	0	0	0	0	0	0	0	0	0	0	0	0	0	0	0	0	0	0	0	0	0	0	0	0	0	0	0	0	0	0	0	0	0	0	0	0	0	0	0	0	0	-	0	0	0	0	0
100281830|F|0-14:G>A-14:G>A	TGCAGATTTGTGTTGTTGTGAATAATGTTGGTGTGATGATTGTCTACATGATCATCATTGGTAAAGTTT	TGCAGATTTGTGTTGTTGTGAATAATGTTGGTGTGATGATTGTCTACATGATCATCATTGGTAAAGTTT	scaffold416 cov178	43806	1	2.37606e-27	14:G>A	14	0.897959	0.988636	0.011364	0.988636	0.011364	0	0.022469	0.022469	0.022469	3.16667	3	1	0	-	-	0	0	0	0	0	0	-	0	0	0	0	0	0	0	0	0	0	-	0	0	0	0	-	0	0	1	0	0	0	0	0	0	0	0	0	0	0	0	0	0	0	0	0	0	0	0	0	0	0	0	0	0	0	0	0	0	0	0	0	0	-	0	0	0	0	0	0	0	0	0	-	0	0	0	0	0	-	0	0	0	0	0	0	-	0	-	0	0	0	0	0	0	0	0	0
100287594|F|0-25:A>G-25:A>G	TGCAGCCATCTCAGCCATCTCTTGTACTTCACTTCATTCTTTTATTCTTTACAGATCGGAAGAGCGGTT	TGCAGCCATCTCAGCCATCTCTTGTACTTCACTTCATTCTTTTATTCTTTAC		0	0	999	25:A>G	25	0.897959	0.011364	0.988636	0.011364	0.988636	0	0.022469	0.022469	0.022469	3	2.82407	1	1	1	1	1	1	1	-	1	1	1	1	1	1	1	1	1	1	1	1	1	1	1	1	1	1	-	1	0	1	1	1	1	1	1	1	1	-	1	1	1	1	1	1	-	1	1	1	1	-	-	1	1	1	1	1	-	1	1	1	1	1	1	1	1	1	1	-	1	1	1	1	-	1	1	1	1	1	1	1	1	1	1	1	1	1	1	1	1	1	1	-	1	1	1	1	1	1	1
100297488|F|0-29:C>A-29:C>A	TGCAGAGTGCTAAGCCATAGATCTTGTTCCTGTCCTCTCCTTCACTTGTGTTGTAGAAGCCATTGAATG	TGCAGAGTGCTAAGCCATAGATCTTGTTCCTGTCCTCTCCTTCACTTGTGTTGTAGAAGCCATTGAATG	scaffold60 cov176	1239964	1	5.107e-29	29:C>A	29	0.897959	0.988636	0.011364	0.988636	0.011364	0	0.022469	0.022469	0.022469	22.8073	10	1	0	0	0	0	0	0	0	0	0	1	0	0	0	0	0	0	0	0	-	0	0	0	0	0	0	-	0	0	0	0	0	-	0	0	0	0	-	0	0	0	0	0	0	0	0	0	0	0	0	0	0	0	0	0	0	0	0	-	0	0	0	0	0	0	0	0	-	0	0	0	0	0	0	-	0	0	0	0	0	0	0	0	0	0	0	-	0	0	0	0	0	-	0	-	0	0	0	0
100117388|F|0-67:T>A-67:T>A	TGCAGACCAGCTCCAACGATGATATCTTTTGTGTCTTGGCTTAATGTAATCATGTGCTATGTATCTTTA	TGCAGACCAGCTCCAACGATGATATCTTTTGTGTCTTGGCTTAATGTAATCATGTGCTATGTATCTTTA	scaffold15221 cov177	338560	1	5.107e-29	67:T>A	67	0.887755	1	0.022989	0.977011	0	0.022989	0	0.04492	0.02246	18.1981	5	1	0	0	0	0	0	0	0	0	0	0	-	0	0	0	0	0	0	0	-	0	0	0	0	0	0	0	0	0	0	0	0	-	0	0	0	2	0	0	0	-	2	0	-	-	0	0	0	0	0	0	0	0	0	0	0	0	0	0	0	0	0	0	0	0	0	0	-	0	0	0	0	0	0	-	0	0	0	0	0	0	0	0	0	0	0	0	0	0	0	0	0	-	0	0	-	0	-	0
100118210|F|0-67:G>A-67:G>A	TGCAGAGCTGCTAGTAGTCCTAGCAAGAGAGTGGAATTGATGACAGACGACAGTTATCCATCAACTTGA	TGCAGAGCTGCTAGTAGTCCTAGCAAGAGAGTGGAATTGATGACAGACGACAGTTATCCATCAACTTGA	scaffold200 cov177	88161	1	5.107e-29	67:G>A	67	0.887755	1	0.022989	0.977011	0	0.022989	0	0.04492	0.02246	4.57407	3	1	0	0	0	0	0	0	0	0	0	0	0	0	0	0	0	-	-	0	-	0	0	0	0	0	0	-	0	0	0	0	0	0	0	0	0	0	0	0	0	0	-	0	0	0	0	0	0	0	0	0	0	0	0	0	0	0	0	0	0	0	0	0	0	0	0	0	0	0	-	0	2	0	0	-	0	0	0	0	0	0	0	-	0	0	2	0	0	0	0	0	-	-	0	0	-	0	0	0
100120774|F|0-29:G>A-29:G>A	TGCAGCACCGAAAAACATTGAAGAGCACGGATTAGGCTCATGGTTTGCTTTAATCTCACACGAAAAGCT	TGCAGCACCGAAAAACATTGAAGAGCACGGATTAGGCTCATGGTTTGCTTTAATCTCACACGAAAAGCT		0	0	999	29:G>A	29	0.887755	1	0.022989	0.977011	0	0.022989	0	0.04492	0.02246	17.7523	4.5	1	0	0	-	0	0	0	0	0	-	0	-	0	-	0	0	-	0	0	0	0	0	0	2	0	0	0	0	-	0	0	0	0	0	0	0	0	-	0	0	0	0	0	0	-	0	0	0	0	0	0	0	0	0	0	0	0	0	0	0	0	0	0	0	0	0	2	-	0	0	0	0	0	0	0	0	0	0	0	0	0	0	0	0	0	0	-	0	0	0	0	0	-	0	0	0	0	0	0
100122098|F|0-5:C>T-5:C>T	TGCAGCCGACTGCAAGCGATCTTGCTCAGCGCCTAAAGACAAAGAGCAAGATAAGTCCAGGGACCATGA	TGCAGCCGACTGCAAGCGATCTTGCTCAGCGCCTAAAGACAAAGAGCAAGATAAGTCCAGGGACCATGA	scaffold792 cov189	105464	1	5.107e-29	5:C>T	5	0.887755	1	0.022989	0.977011	0	0.022989	0	0.04492	0.02246	4.61261	2.5	1	0	0	2	2	0	-	0	0	-	0	0	0	0	0	0	-	0	0	0	0	-	0	0	0	0	-	-	0	0	0	0	0	0	0	0	-	0	0	0	0	0	0	0	0	0	0	0	0	0	0	0	0	0	0	0	0	0	0	0	0	0	0	0	0	0	0	-	0	0	0	0	0	0	0	0	0	0	0	0	0	0	0	0	0	0	0	-	0	0	0	0	-	0	0	-	0	0	0
100124460|F|0-47:C>T-47:C>T	TGCAGGATAGCTGGGCTTACCTCAGTTTATAGAAGCTGCAAATTTCTCTAATCAAGTTGTTGTAGGATG	TGCAGGATAGCTGGGCTTACCTCAGTTTATAGAAGCTGCAAATTTCTCTAATCAAGTTGTTGTAGGATG		0	0	999	47:C>T	47	0.887755	1	0.022989	0.977011	0	0.022989	0	0.04492	0.02246	7.95413	2.66667	1	0	0	2	0	0	0	0	0	0	-	-	0	0	0	0	0	0	0	0	0	0	0	0	0	0	0	0	0	0	0	0	-	0	-	0	-	0	0	0	0	0	0	0	0	0	0	0	0	0	0	0	0	0	0	0	0	0	-	0	0	0	0	0	0	0	0	0	0	-	0	0	0	0	-	0	0	-	0	0	0	0	0	2	0	0	0	0	0	0	0	0	-	0	0	0	0	-	0
100124496|F|0-65:A>G-65:A>G	TGCAGGATCATCACTGTGTTTGGATAAACAATTGTGTGGGGCATGCTAATTACAAGATTTTCTTTACAG	TGCAGGATCATCACTGTGTTTGGATAAACAATTGTGTGGGGCATGCTAATTACAAGATTTTCTTTACAG	scaffold2017 cov175	151068	1	8.54582e-27	65:A>G	65	0.887755	0.022989	1	0	0.977011	0.022989	0.04492	0	0.02246	18	10.9444	1	1	1	1	1	1	-	1	1	-	1	1	1	1	1	1	1	1	1	1	1	-	1	1	1	1	-	1	2	1	-	1	1	1	1	1	1	1	1	1	1	1	1	1	1	1	1	1	1	1	1	1	1	1	1	1	1	1	-	1	1	1	1	1	1	1	1	2	1	1	1	1	1	1	1	1	1	1	1	1	1	1	-	1	1	1	-	-	1	1	1	1	-	1	1	1	1	-	1
100124796|F|0-60:C>T-60:C>T	TGCAGGCAGCGATAGTCCTCCACATGAGAAACCAGTAGGAATATAACCTACATGTCCAATCGAACTATG	TGCAGGCAGCGATAGTCCTCCACATGAGAAACCAGTAGGAATATAACCTACATGTCCAATCGAACTATG		0	0	999	60:C>T	60	0.887755	1	0.022989	0.977011	0	0.022989	0	0.04492	0.02246	7.75455	6.5	1	-	-	2	0	0	0	0	0	0	0	0	0	0	0	0	0	0	-	0	0	-	0	0	0	0	-	0	0	0	0	0	0	0	0	0	0	0	0	0	0	0	0	0	0	0	0	0	0	0	0	0	0	0	0	0	0	0	2	0	0	0	-	0	0	0	0	0	0	0	0	0	0	0	-	0	0	0	0	0	0	0	-	0	0	0	-	-	0	0	0	0	-	0	0	0	0	0	0
100128956|F|0-57:T>C-57:T>C	TGCAGTGCTCCAACTCATTATTACTTAAGGTTCGTTCGGCATTATTGCCAATTTTTATTTTTTATTTTT	TGCAGTGCTCCAACTCATTATTACTTAAGGTTCGTTCGGCATTATTGCCAATTTTTATTTTTTATTTTT		0	0	999	57:T>C	57	0.887755	1	0.022989	0.977011	0	0.022989	0	0.04492	0.02246	10.3592	3	1	0	0	0	0	0	0	0	0	0	0	-	0	-	2	0	0	0	0	0	0	-	0	0	0	0	-	0	0	0	0	0	0	0	0	0	-	0	0	0	0	0	0	0	-	0	0	0	0	0	0	0	0	0	0	0	0	0	0	0	0	0	0	0	0	0	0	0	0	0	0	0	0	0	0	0	0	2	-	0	0	0	0	0	0	0	-	0	0	0	0	0	0	0	-	-	0	-	0
100194187|F|0-31:C>T-31:C>T	TGCAGGTTCATGGTGCATTTGCTGGATACAGCGGAATTACAGTCGGCATTTGCAATACGCATTACGTCT	TGCAGGTTCATGGTGCATTTGCTGGATACAGCGGAATTACAGTCGGCATTTGCAATACGCATTACGTCT	scaffold2406 cov187	35598	1	2.37606e-27	31:C>T	31	0.887755	1	0.022989	0.977011	0	0.022989	0	0.04492	0.02246	12.8393	10	1	0	0	0	2	0	0	0	0	-	0	0	0	0	0	-	0	0	0	-	0	-	0	0	0	0	-	0	0	0	0	0	0	0	0	0	0	0	0	0	0	0	0	0	0	0	0	0	0	0	0	0	0	0	0	0	0	0	0	0	0	0	0	-	0	0	0	0	0	0	0	0	-	0	0	0	0	0	0	0	0	2	0	0	0	0	0	-	0	0	0	-	-	-	0	0	0	0	0
100194356|F|0-65:T>C-65:T>C	TGCAGGTTTTGCGTGTAGCTGTGTTCATCCCATGGTTAGGTTCTGTTAATGATTGCGTTTGATTGTATT	TGCAGGTTTTGCGTGTAGCTGTGTTCATCCCATGGTTAGGTTCTGTTAATGATTGCGTTTGATTGTATT	scaffold173 cov179	24656	1	5.107e-29	65:T>C	65	0.887755	1	0.022989	0.977011	0	0.022989	0	0.04492	0.02246	11.901	4	1	0	0	0	0	0	0	0	0	-	0	-	0	-	0	0	0	0	2	0	0	0	0	0	0	-	0	0	0	0	0	0	0	0	0	0	0	-	-	0	0	-	0	0	-	0	0	0	0	0	0	0	0	0	0	0	0	0	0	-	0	0	0	0	-	0	0	0	0	0	0	0	0	2	0	0	0	0	0	0	0	0	0	0	0	0	0	0	0	0	-	0	0	0	0	0	0	0	0
100208749|F|0-29:G>A-29:G>A	TGCAGCCAAATGCAACAGGACTCTGTCAGGACAGCAAGTATGACTCTTACAGATCGGAAGAGCGGTTCA	TGCAGCCAAATGCAACAGGACTCTGTCAGGACAGCAAGTATGACTCTTAC	scaffold1202 cov179	718727	1	3.95958e-18	29:G>A	29	0.887755	1	0.022989	0.977011	0	0.022989	0	0.04492	0.02246	36.6667	31.3333	1	0	0	2	0	0	0	0	0	0	0	0	0	0	0	0	0	0	0	-	0	-	0	0	0	0	-	0	0	0	0	0	0	-	0	0	0	-	0	0	0	0	0	0	0	0	0	0	0	0	0	0	0	0	0	0	0	0	0	0	0	0	0	0	0	0	0	0	0	0	0	0	0	0	0	0	0	0	0	0	0	0	0	2	0	0	-	-	0	0	0	-	-	0	-	-	0	0	0
100215418|F|0-19:C>T-19:C>T	TGCAGAAATAACAAATTAACAATTCAAAGATTAATCTGTTGATGTGTGCATGCACGCCTAATCACTGTA	TGCAGAAATAACAAATTAACAATTCAAAGATTAATCTGTTGATGTGTGCATGCACGCCTAATCACTGTA	scaffold188 cov182	35174	1	2.37606e-27	19:C>T	19	0.887755	1	0.022989	0.977011	0	0.022989	0	0.04492	0.02246	19.6389	6	1	0	0	0	2	0	0	0	0	-	0	-	0	0	0	0	0	0	0	-	0	0	0	0	0	0	-	0	0	0	0	0	-	0	0	0	0	0	2	-	-	-	0	0	-	0	0	0	0	0	0	0	0	0	0	0	0	0	0	0	0	0	0	0	0	0	0	0	0	0	0	0	0	0	0	0	0	0	0	0	0	0	0	0	0	0	0	0	0	0	0	0	-	0	0	0	0	-	0
100221503|F|0-64:G>A-64:G>A	TGCAGGGACCCAAATCAGTTCCATTTTGTCCACCATGCAAGTGGTCCTTTGGATAATCAGCATCGTCTG	TGCAGGGACCCAAATCAGTTCCATTTTGTCCACCATGCAAGTGGTCCTTTGGATAATCAGCATCGTCTG	scaffold9440 cov199	1235	1	5.107e-29	64:G>A	64	0.887755	1	0.022989	0.977011	0	0.022989	0	0.04492	0.02246	22.1018	11.5	1	0	0	2	2	0	0	0	0	0	0	0	0	0	0	0	0	0	0	0	0	-	0	0	0	0	0	0	0	0	0	0	0	0	0	0	0	0	0	0	0	0	0	0	0	0	0	0	0	0	0	0	0	0	-	0	-	0	0	0	0	0	-	0	0	0	0	0	0	0	0	0	0	0	-	0	0	0	0	0	0	0	-	0	0	0	-	0	0	-	0	-	-	0	0	-	0	0	0
100223745|F|0-5:T>A-5:T>A	TGCAGTGGATGACATGAAGTTGGTGATCAACGCAAGAAGCAGTGTTGCTAGGAAAATGGAATTATAGTG	TGCAGTGGATGACATGAAGTTGGTGATCAACGCAAGAAGCAGTGTTGCTAGGAAAATGGAATTATAGTG	scaffold1125 cov186	23837	1	5.107e-29	5:T>A	5	0.887755	1	0.022989	0.977011	0	0.022989	0	0.04492	0.02246	8.9633	3.66667	1	0	0	0	2	0	0	0	0	0	0	0	0	0	-	0	0	0	0	-	0	0	0	0	0	0	-	0	0	0	0	0	0	0	0	0	0	0	0	0	0	0	0	0	0	0	0	0	0	0	0	0	0	0	-	0	0	0	0	0	0	0	0	0	0	0	-	0	0	0	0	0	0	0	-	0	0	0	0	0	0	0	0	2	0	0	-	-	0	0	0	0	-	0	-	-	0	0	0
100224557|F|0-58:G>A-58:G>A	TGCAGTTGTCTCGTCAAGAAACTGAGTCCAAATTTTCCACTCAGGAAACAACGAATCCGCAGATAAATA	TGCAGTTGTCTCGTCAAGAAACTGAGTCCAAATTTTCCACTCAGGAAACAACGAATCCGCAGATAAATA	scaffold5002 cov186	4664	1	2.37606e-27	58:G>A	58	0.887755	1	0.022989	0.977011	0	0.022989	0	0.04492	0.02246	6.23214	3	1	0	0	2	0	0	0	0	0	0	-	0	0	0	0	0	0	0	0	0	0	0	0	0	0	0	-	0	0	-	0	0	0	0	0	0	0	0	0	0	0	-	0	0	0	0	0	0	0	0	-	0	0	0	0	0	0	0	0	0	0	0	0	0	0	0	0	-	0	0	0	0	0	0	0	0	0	0	0	0	0	0	0	2	0	0	-	-	0	0	-	-	-	0	0	0	0	0	0
100229935|F|0-33:C>G-33:C>G	TGCAGCAAATTTTGTCATAATCTGTAATGTCAGCAATGTGGTTACAGATCGGAAGAGCGGTTCAGCAGG	TGCAGCAAATTTTGTCATAATCTGTAATGTCAGCAATGTGGTTAC	scaffold930 cov182	141770	1	1.92477e-15	33:C>G	33	0.887755	1	0.022989	0.977011	0	0.022989	0	0.04492	0.02246	44	27	1	0	0	0	2	0	0	0	0	0	0	0	0	0	0	0	0	0	0	-	0	-	0	0	0	0	-	0	0	0	0	0	-	0	0	0	0	0	0	-	0	0	0	0	0	0	0	0	0	0	0	0	0	0	0	0	0	0	0	0	0	0	0	-	0	0	-	0	0	0	0	0	0	0	0	0	0	0	0	0	0	0	0	2	0	0	-	-	0	0	0	0	-	0	-	0	0	0	0
100231281|F|0-27:C>A-27:C>A	TGCAGTTTGCATACTAGCCAACGAGGGCCTTACAGATCGGAAGAGCGGTTCAGCAGGAATGCCGAGACC	TGCAGTTTGCATACTAGCCAACGAGGGCCTTAC		0	0	999	27:C>A	27	0.887755	1	0.022989	0.977011	0	0.022989	0	0.04492	0.02246	20.2	15	1	0	0	2	0	0	-	0	0	-	0	0	0	0	0	0	0	0	0	0	0	-	0	0	0	0	0	0	0	0	0	0	-	0	0	0	0	0	0	0	0	0	0	0	0	0	0	0	0	0	0	0	0	0	-	0	-	-	0	0	0	0	0	0	0	0	0	0	0	0	0	0	0	0	-	0	0	0	0	0	0	0	0	2	0	0	-	0	0	0	0	0	-	0	-	0	0	0	0
100235975|F|0-68:A>T-68:A>T	TGCAGATGTGGTGAAATTGGACAAAAGAATCGATTCATATCTCAATTCTTCTTCAATAATTTTCCAGGA	TGCAGATGTGGTGAAATTGGACAAAAGAATCGATTCATATCTCAATTCTTCTTCAATAATTTTCCAGGA	scaffold11 cov184	224008	2	2.37606e-27	68:A>T	68	0.887755	1	0.022989	0.977011	0	0.022989	0	0.04492	0.02246	15.0354	6	1	0	0	-	-	0	0	0	0	-	0	0	0	0	0	0	0	-	-	0	0	0	0	0	0	0	0	0	-	0	0	0	0	0	0	0	0	0	0	0	-	0	0	0	0	-	0	0	2	0	0	0	0	0	0	0	0	0	-	0	0	0	0	0	0	0	0	0	0	0	0	0	2	0	0	0	0	0	0	0	0	0	0	0	0	0	0	-	0	0	0	0	-	0	0	0	0	0	0
100235991|F|0-40:C>T-40:C>T	TGCAGATTAAAGTAACAACTTCAATTCATTATAGGCAAACCATATCTTAAGGAAAGTAACGACAGAGCT	TGCAGATTAAAGTAACAACTTCAATTCATTATAGGCAAACCATATCTTAAGGAAAGTAACGACAGAGCT	scaffold3612 cov183	149836	1	1.10547e-25	40:C>T	40	0.887755	1	0.022989	0.977011	0	0.022989	0	0.04492	0.02246	22.9143	7	1	0	-	0	0	0	0	0	0	0	0	-	0	-	0	0	2	0	-	0	0	-	0	0	0	0	0	0	0	0	0	0	0	0	0	0	0	0	0	0	0	0	0	0	-	0	0	0	0	0	2	0	0	0	0	0	0	0	0	0	0	0	0	-	0	-	0	0	0	0	0	0	0	0	-	0	0	0	0	0	0	0	0	0	0	0	-	0	0	0	0	0	0	0	-	0	0	0	0
100281972|F|0-55:G>A-55:G>A	TGCAGCAGAGAAATGAATCTTATGATATAAGAGAGACGATGACAGTGCACTGCGGGTATGGTTACAGAT	TGCAGCAGAGAAATGAATCTTATGATATAAGAGAGACGATGACAGTGCACTGCGGGTATGGTTAC	scaffold60 cov176	68702	1	2.7942e-26	55:G>A	55	0.887755	1	0.022989	0.977011	0	0.022989	0	0.04492	0.02246	25.5636	7.5	1	0	0	0	0	0	0	0	0	0	-	0	0	0	0	0	0	0	0	0	0	-	0	2	0	0	0	0	0	0	-	0	0	0	0	0	0	0	0	0	0	0	0	0	0	0	0	0	0	0	0	0	0	0	2	0	0	0	0	0	0	0	-	0	0	0	0	-	0	0	0	0	0	0	-	0	0	0	-	0	0	0	0	0	0	0	-	-	0	0	0	-	0	0	0	-	0	0	0
100115431|F|0-44:A>G-44:A>G	TGCAGAAAGAAATAGTTCAGCTTCAACAGCAGGAGGTAATAATAATAATCAGAATAGCGCGGACCTTCT	TGCAGAAAGAAATAGTTCAGCTTCAACAGCAGGAGGTAATAATAATAATCAGAATAGCGCGGACCTTCT	scaffold2021 cov182	166543	1	1.10547e-25	44:A>G	44	0.908163	0.011236	0.988764	0.011236	0.988764	0	0.022219	0.022219	0.022219	7	5.59091	1	1	-	0	1	1	-	1	1	1	-	1	1	1	1	1	1	1	1	1	1	1	1	1	1	1	1	1	1	1	1	1	1	1	1	1	1	1	-	1	1	-	1	1	1	1	1	1	1	1	1	1	1	1	1	1	1	1	1	1	1	1	1	1	1	1	1	1	1	-	1	1	1	1	1	1	1	1	1	1	1	1	1	1	1	1	1	-	1	1	-	-	1	1	1	1	1	1	1
100119576|F|0-35:G>A-35:G>A	TGCAGATGGGATCGAAATTCAAGAAGTCTCTGCTCGCGGAGAACATTAGAGAATCACTTCACAGTTGGT	TGCAGATGGGATCGAAATTCAAGAAGTCTCTGCTCGCGGAGAACATTAGAGAATCACTTCACAGTTGGT	scaffold1649 cov178	61338	1	5.107e-29	35:G>A	35	0.908163	0.988764	0.011236	0.988764	0.011236	0	0.022219	0.022219	0.022219	4.0367	3	1	0	0	1	0	0	0	0	0	0	0	0	0	0	0	0	0	0	0	0	0	-	0	0	0	0	-	0	0	0	0	0	0	0	0	0	0	0	0	0	0	0	0	0	0	0	0	0	0	0	0	0	0	0	0	0	0	0	0	0	0	0	-	0	0	0	0	-	0	0	0	0	0	0	-	0	0	0	-	0	0	0	0	0	0	0	-	0	0	-	0	0	0	0	0	-	0	0	0
100121267|F|0-64:T>C-64:T>C	TGCAGCATACAGAAGGACCCTCAGGAGAGATTATCATCTCTTGAACTTCTGGTCAGTACTGTTATACTT	TGCAGCATACAGAAGGACCCTCAGGAGAGATTATCATCTCTTGAACTTCTGGTCAGTACTGTTATACTT	scaffold60 cov176	978055	1	5.107e-29	64:T>C	64	0.908163	0.988764	0.011236	0.988764	0.011236	0	0.022219	0.022219	0.022219	3.51786	3	1	0	-	-	0	0	0	0	0	0	0	0	0	0	0	1	0	0	0	-	0	-	0	0	0	0	0	-	0	-	0	0	0	0	0	0	0	0	0	0	0	0	0	0	0	0	0	0	0	0	0	-	0	0	0	0	0	-	0	0	0	0	0	0	0	0	0	0	0	0	0	0	0	0	0	0	0	0	0	0	0	0	0	0	0	0	0	0	0	0	0	0	-	0	0	0	0	0	0
100124717|F|0-20:G>T-20:G>T	TGCAGGCAAGCCATCCACCTGCCTCCCATTTCAGGTTTTGGTTTTTTGGAGGGTTAAAAGTAAAGGCTC	TGCAGGCAAGCCATCCACCTGCCTCCCATTTCAGGTTTTGGTTTTTTGGAGGGTTAAAAGTAAAGGCTC		0	0	999	20:G>T	20	0.908163	0.988764	0.011236	0.988764	0.011236	0	0.022219	0.022219	0.022219	14.5981	4	1	0	0	0	0	0	0	0	0	-	0	-	0	0	0	0	0	0	0	0	0	0	0	-	0	0	0	0	0	0	0	0	0	0	0	0	0	0	1	0	0	-	0	0	-	0	0	0	0	0	0	0	0	0	0	0	0	0	0	0	0	0	0	0	0	0	0	-	0	0	0	0	0	0	0	0	0	0	-	0	0	0	0	0	0	0	0	0	0	0	0	0	-	0	0	0	0	-	0
100133086|F|0-26:A>G-26:A>G	TGCAGCATTCTTCAACTTCTTGGCTGATCTGACAGGTGTGGTTTTTTTCTTTTCATTGGGCAACACAAA	TGCAGCATTCTTCAACTTCTTGGCTGATCTGACAGGTGTGGTTTTTTTCTTTTCATTGGGCAACACAAA		0	0	999	26:A>G	26	0.908163	0.011236	0.988764	0.011236	0.988764	0	0.022219	0.022219	0.022219	6	4.0367	1	1	1	1	1	1	1	1	1	1	1	-	1	1	1	1	1	1	-	0	1	1	1	1	1	1	1	-	1	1	1	1	1	1	1	1	1	1	1	1	1	1	1	1	1	1	1	1	1	1	1	1	1	1	1	1	1	1	1	1	1	1	1	1	1	-	-	1	-	1	1	1	1	1	1	1	1	1	1	1	1	-	1	-	1	1	1	1	1	1	1	1	-	1	1	1	1	1	1
100185658|F|0-28:G>A-28:G>A	TGCAGAACAGGAAACAAGTGTCATGTAAGGCAGTATTTTCTGGACACCTTTTTTTAATGTTGACAAAGA	TGCAGAACAGGAAACAAGTGTCATGTAAGGCAGTATTTTCTGGACACCTTTTTTTAATGTTGACAAAGA		0	0	999	28:G>A	28	0.908163	0.988764	0.011236	0.988764	0.011236	0	0.022219	0.022219	0.022219	12.3458	9	1	0	0	0	0	0	0	0	0	-	0	-	0	0	0	0	0	0	0	0	0	0	-	0	0	0	-	0	0	0	0	0	0	0	0	0	0	0	0	0	0	0	0	0	-	0	0	0	0	0	0	0	0	0	-	0	0	0	0	0	0	0	0	0	0	0	0	0	0	0	0	0	0	0	0	0	0	0	0	0	0	0	1	0	0	0	0	-	0	0	0	-	-	0	0	0	0	0	0
100185670|F|0-19:T>C-19:T>C	TGCAGAACATAATTTGTTGTCCAAATCTGTGGAACATCAGTTTTGCAAGGATACCATACCATGCAAAAA	TGCAGAACATAATTTGTTGTCCAAATCTGTGGAACATCAGTTTTGCAAGGATACCATACCATGCAAAAA		0	0	999	19:T>C	19	0.908163	0.011236	0.988764	0.011236	0.988764	0	0.022219	0.022219	0.022219	28	10.3043	1	1	1	1	1	1	1	1	1	-	1	-	1	1	1	1	1	1	1	-	1	-	1	1	1	1	0	1	1	1	1	1	1	1	1	1	1	1	1	1	1	-	1	1	1	1	1	1	1	-	1	1	1	1	1	1	1	1	1	1	1	1	1	1	1	1	1	1	1	1	1	1	1	1	1	1	1	1	1	1	1	-	1	1	1	-	1	-	1	1	1	1	1	1	1	1	1	1	1
100187578|F|0-23:T>C-23:T>C	TGCAGAGGAAGGCAGGTCATGCTTTACAGACAAGAAATGCATTGCTAGTGCACCTGCTCTGAGAAGAAT	TGCAGAGGAAGGCAGGTCATGCTTTACAGACAAGAAATGCATTGCTAGTGCACCTGCTCTGAGAAGAAT		0	0	999	23:T>C	23	0.908163	0.988764	0.011236	0.988764	0.011236	0	0.022219	0.022219	0.022219	4.45872	4	1	0	0	0	0	0	0	0	0	0	0	0	0	0	0	-	0	0	0	0	0	0	0	0	0	0	1	-	0	0	0	0	0	0	0	0	0	0	0	0	0	0	0	0	0	0	0	0	0	0	0	0	0	0	0	0	0	0	0	0	0	0	0	0	0	0	0	0	0	0	0	0	0	0	-	0	0	0	0	0	0	-	-	0	0	0	-	-	0	0	-	-	0	0	0	0	0	0	0
100189564|F|0-40:T>C-40:T>C	TGCAGCACCCAAGAAGGCGAACTATGTTCCGGTGGCGTACTGCGCCGAGAACTTGAACCTCTGCTAATG	TGCAGCACCCAAGAAGGCGAACTATGTTCCGGTGGCGTACTGCGCCGAGAACTTGAACCTCTGCTAATG	scaffold1007 cov177	215056	1	5.107e-29	40:T>C	40	0.908163	0.988764	0.011236	0.988764	0.011236	0	0.022219	0.022219	0.022219	19.8947	4	1	0	0	0	0	0	0	0	0	-	0	0	0	0	0	0	0	0	0	1	0	0	0	0	0	0	-	-	0	0	0	0	0	0	0	0	0	0	0	0	0	0	0	0	0	0	0	0	0	0	0	0	0	0	0	0	0	0	0	0	0	0	0	0	0	0	-	0	0	0	0	0	0	0	0	0	0	0	0	0	0	0	-	0	0	0	0	-	0	0	0	-	-	0	0	-	0	0	0
100192903|F|0-56:G>A-56:G>A	TGCAGGCAGTTTATTTTTGCAGTGGAGATTTAAGCCGGTCTGAATTTTACCACTATGGGCTTGCTTCAC	TGCAGGCAGTTTATTTTTGCAGTGGAGATTTAAGCCGGTCTGAATTTTACCACTATGGGCTTGCTTCAC	scaffold1247 cov187	56618	1	5.107e-29	56:G>A	56	0.908163	0.988764	0.011236	0.988764	0.011236	0	0.022219	0.022219	0.022219	8.30097	4	1	0	0	-	0	0	0	0	0	0	0	0	0	0	0	0	0	0	0	1	0	0	0	0	0	0	0	-	0	0	0	0	0	0	0	0	0	0	-	-	-	0	0	0	-	0	0	0	0	-	0	0	0	0	0	0	0	0	0	0	0	0	-	0	0	0	0	0	0	0	0	0	0	0	0	0	0	0	0	0	0	0	0	-	0	0	0	0	0	0	0	0	0	0	0	0	0	0	0
100193473|F|0-23:C>T-23:C>T	TGCAGGGGGGTACATGTGCTTTACGGTATAGTGAAAGAAAGAAATATATAACAATTTTGTTACATGAAT	TGCAGGGGGGTACATGTGCTTTACGGTATAGTGAAAGAAAGAAATATATAACAATTTTGTTACATGAAT	scaffold3382 cov177	399396	1	5.107e-29	23:C>T	23	0.908163	0.988764	0.011236	0.988764	0.011236	0	0.022219	0.022219	0.022219	19.7273	6	1	0	0	1	0	0	0	0	0	-	0	0	0	0	0	0	0	0	0	0	0	-	0	0	0	0	-	0	0	0	0	0	0	0	0	0	0	-	0	0	0	-	0	0	0	0	0	0	0	0	0	0	0	0	0	0	0	0	0	0	0	0	-	0	0	0	0	0	0	0	0	0	0	0	0	0	0	0	0	0	0	0	0	0	0	0	0	-	0	0	0	-	-	0	0	0	0	0	0
100194588|F|0-64:A>T-64:A>T	TGCAGTAAGTATTGTTTCATATTTTACCATATGTACTAATTAATGGGTTAATTTGTTTGATCATAAAAA	TGCAGTAAGTATTGTTTCATATTTTACCATATGTACTAATTAATGGGTTAATTTGTTTGATCATAAAAA	scaffold10049 cov158	546	1	5.107e-29	64:A>T	64	0.908163	0.988764	0.011236	0.988764	0.011236	0	0.022219	0.022219	0.022219	12.3832	8	1	0	0	0	0	0	0	0	0	-	0	-	0	-	0	0	0	0	0	0	0	0	0	0	0	0	-	-	0	0	0	0	0	-	0	0	0	0	0	0	0	1	0	0	-	0	0	0	0	0	0	0	0	0	0	0	0	0	0	0	0	0	0	0	0	0	0	0	0	0	0	0	0	0	0	0	0	0	0	0	0	0	0	0	0	0	0	-	0	0	0	0	0	0	0	0	0	-	0
100216956|F|0-16:A>C-16:A>C	TGCAGAGATTCAGAACAGAAAGGTCAGCAGCCTCCAAGCTAAGAATAGTTACAAATAAATGATGTACTA	TGCAGAGATTCAGAACAGAAAGGTCAGCAGCCTCCAAGCTAAGAATAGTTACAAATAAATGATGTACTA	scaffold352 cov185	370807	1	5.107e-29	16:A>C	16	0.908163	0.988764	0.011236	0.988764	0.011236	0	0.022219	0.022219	0.022219	6.76786	3	1	0	0	0	0	0	0	0	0	0	0	0	0	0	0	0	1	0	0	-	0	-	0	0	0	0	-	0	0	0	0	0	-	0	0	0	0	0	0	0	0	-	0	0	0	0	0	0	0	0	0	0	0	0	0	0	0	0	0	0	0	0	0	0	0	-	0	0	0	0	0	0	0	0	-	0	0	0	0	0	0	0	0	0	0	0	0	-	0	0	0	-	0	0	0	0	0	0	0
100221800|F|0-12:C>A-12:C>A	TGCAGGTACAAGCATTTAGTTCTTGATTTAACAATATGATATCTAACTCCGTATCGAAGCTTTAGGTGC	TGCAGGTACAAGCATTTAGTTCTTGATTTAACAATATGATATCTAACTCCGTATCGAAGCTTTAGGTGC		0	0	999	12:C>A	12	0.908163	0.988764	0.011236	0.988764	0.011236	0	0.022219	0.022219	0.022219	20.8257	13	1	0	0	0	0	0	0	0	0	-	0	-	0	0	0	0	0	0	0	-	0	0	0	0	0	0	-	0	0	0	0	0	0	0	0	0	0	0	1	0	0	-	0	0	-	0	0	0	0	0	0	0	0	0	0	0	0	0	0	0	0	0	0	0	0	0	0	0	0	0	0	0	0	0	0	0	0	0	0	0	0	0	0	0	0	0	0	-	0	0	0	0	-	0	0	0	0	-	0
100224621|F|0-30:T>C-30:T>C	TGCAGTTTAGTGAAACCCAATTTGATGGAATATTACAATATGCTCGAAACAAGAGAGTTCAGGTCAGTA	TGCAGTTTAGTGAAACCCAATTTGATGGAATATTACAATATGCTCGAAACAAGAGAGTTCAGGTCAGTA	scaffold1535 cov174	155674	1	1.10547e-25	30:T>C	30	0.908163	0.011236	0.988764	0.011236	0.988764	0	0.022219	0.022219	0.022219	9	5.33929	1	1	1	1	1	1	1	1	1	-	1	-	1	1	-	1	1	1	1	1	1	1	1	1	1	1	-	1	-	1	1	1	1	1	1	1	1	1	-	1	1	1	1	1	1	1	1	1	-	1	1	1	1	1	1	1	1	1	1	1	1	1	1	1	1	1	1	1	1	1	1	1	1	1	1	1	1	1	1	1	1	1	1	1	1	1	1	-	1	1	-	1	0	1	1	1	1	1	1
100234037|F|0-14:T>G-14:T>G	TGCAGAAATCTGACTAGAGAAATTTAGTTAGTGGTCAGAAGAATCAAATAGCACATTAATTTATTTTTC	TGCAGAAATCTGACTAGAGAAATTTAGTTAGTGGTCAGAAGAATCAAATAGCACATTAATTTATTTTTC	scaffold3382 cov177	68396	1	5.107e-29	14:T>G	14	0.908163	0.988764	0.011236	0.988764	0.011236	0	0.022219	0.022219	0.022219	11.9541	8	1	0	0	-	0	0	0	0	0	-	0	0	0	-	0	0	-	0	0	-	0	0	1	0	0	0	-	0	0	0	0	0	0	0	0	0	0	0	0	0	0	0	0	0	0	0	0	0	0	0	0	0	0	0	0	0	0	0	0	0	0	0	0	0	0	0	-	0	0	0	0	0	0	0	0	0	0	0	0	0	0	-	0	0	0	0	0	0	0	0	0	0	0	0	0	-	0	0	0
100235400|F|0-54:A>G-54:A>G	TGCAGAGTCCAAACAGAATGCAACTCCATCCTTTGTCATTTGAACTGAGCAATCAATTATGTCAGCACC	TGCAGAGTCCAAACAGAATGCAACTCCATCCTTTGTCATTTGAACTGAGCAATCAATTATGTCAGCACC		0	0	999	54:A>G	54	0.908163	0.011236	0.988764	0.011236	0.988764	0	0.022219	0.022219	0.022219	16	14.1667	1	1	1	1	-	1	1	1	1	1	1	1	1	1	1	1	1	1	1	1	1	1	1	1	1	1	0	-	1	1	1	1	1	1	1	1	1	1	1	1	1	-	1	1	1	1	1	1	1	-	1	1	1	1	1	1	1	1	1	1	1	1	-	1	1	1	1	-	1	1	1	1	1	1	1	1	1	1	1	1	1	1	1	1	1	1	-	-	1	1	1	1	-	1	1	1	1	1	1
100241039|F|0-63:A>T-63:A>T	TGCAGTTTTCCTGTAGCTGCCAATATAAGACCTAGAAGGAAACAAACATTGACACAGGATTAAAATAAC	TGCAGTTTTCCTGTAGCTGCCAATATAAGACCTAGAAGGAAACAAACATTGACACAGGATTAAAATAAC	scaffold1026 cov174	15580	1	5.107e-29	63:A>T	63	0.908163	0.988764	0.011236	0.988764	0.011236	0	0.022219	0.022219	0.022219	12.5608	5	1	-	0	0	0	0	0	0	0	0	0	-	0	-	0	0	0	0	0	0	0	0	-	0	0	0	-	0	0	0	0	0	0	0	0	0	0	1	0	0	0	0	0	0	-	0	0	0	0	-	0	0	0	0	0	0	0	0	0	0	0	0	0	0	0	0	0	0	0	0	0	0	0	0	0	0	0	0	0	0	0	0	0	0	0	0	0	0	0	0	0	0	-	0	0	0	-	0	0
100247443|F|0-64:T>C-64:T>C	TGCAGACGGTACCTTGAAAGCAAGAGGTAAATTTCTTGTGTCTTTTTCTCTTCGAGTAAAAAGTTGTAG	TGCAGACGGTACCTTGAAAGCAAGAGGTAAATTTCTTGTGTCTTTTTCTCTTCGAGTAAAAAGTTGTAG	scaffold776 cov181	665432	1	2.37606e-27	64:T>C	64	0.908163	0.988764	0.011236	0.988764	0.011236	0	0.022219	0.022219	0.022219	11.115	9	1	0	0	0	0	0	0	0	0	-	0	0	0	0	-	0	0	0	0	-	0	0	0	0	0	0	-	0	0	0	0	0	0	0	0	0	0	0	-	1	0	0	0	-	0	0	0	0	0	0	0	0	0	0	0	0	-	0	0	0	0	0	0	0	0	0	0	0	0	0	0	0	0	0	0	0	0	0	0	0	0	0	0	0	-	0	0	0	0	0	0	0	-	0	0	0	0	0	0
100248190|F|0-65:C>T-65:C>T	TGCAGATTAGAAAAGTGTGCTTCAGTTATAGCACCGCGCATCTGATTCTCACCAAGATCCAAACTCGCC	TGCAGATTAGAAAAGTGTGCTTCAGTTATAGCACCGCGCATCTGATTCTCACCAAGATCCAAACTCGCC	scaffold14317 cov175	2391	1	8.54582e-27	65:C>T	65	0.908163	0.011236	0.988764	0.011236	0.988764	0	0.022219	0.022219	0.022219	22	18.4364	1	1	1	0	1	1	1	1	1	-	1	1	1	1	1	1	1	1	-	1	1	-	1	1	1	1	-	1	1	1	1	1	1	1	1	1	1	1	1	1	1	-	1	1	1	1	1	1	1	1	1	1	1	1	1	1	1	1	1	1	1	1	-	1	1	1	1	1	1	1	1	1	1	1	1	1	1	-	1	1	1	1	1	1	1	1	1	1	1	1	1	-	-	1	1	1	1	1	1
100250064|F|0-40:C>T-40:C>T	TGCAGGATCATCCACCTGAACAATTTAAGATAGCGATACCCAAGATTCCCGCATATTTCACGGTACGTG	TGCAGGATCATCCACCTGAACAATTTAAGATAGCGATACCCAAGATTCCCGCATATTTCACGGTACGTG	scaffold843 cov182	52808	1	2.37606e-27	40:C>T	40	0.908163	0.988764	0.011236	0.988764	0.011236	0	0.022219	0.022219	0.022219	14.1604	3	1	0	0	0	0	0	0	0	0	-	0	-	0	-	0	0	0	0	0	0	0	0	0	0	0	0	-	1	0	0	0	0	0	0	0	0	0	0	0	0	0	-	0	0	-	0	0	0	0	0	0	0	-	0	0	0	0	0	0	0	0	0	0	0	0	0	0	0	0	0	0	0	0	0	0	0	0	0	0	0	0	0	0	0	0	0	0	-	0	0	0	0	0	0	0	0	0	-	0
100251965|F|0-66:G>A-66:G>A	TGCAGTTGAAGGAATTGCAAGAATTTTGGTTAAAGATAACGGTGATAAAAAAGCACACAAAATTAAGTA	TGCAGTTGAAGGAATTGCAAGAATTTTGGTTAAAGATAACGGTGATAAAAAAGCACACAAAATTAAGTA	scaffold2942 cov176	1981	1	5.107e-29	66:G>A	66	0.908163	0.988764	0.011236	0.988764	0.011236	0	0.022219	0.022219	0.022219	6.36893	4	1	-	0	0	0	0	0	0	0	-	-	0	0	-	-	0	0	0	0	0	0	0	0	0	0	0	-	0	0	0	0	0	0	0	0	0	0	0	-	0	0	0	0	0	-	0	0	0	0	0	0	0	0	0	0	1	0	0	0	0	0	0	0	0	0	0	0	0	0	0	0	0	0	0	0	0	0	0	0	0	0	0	0	0	0	0	0	-	0	0	0	0	0	0	0	0	0	0	0
100256295|F|0-19:G>T-19:G>T	TGCAGAAACTAGTGTGATTGCAGGTGAAAATCCAGGTATGTGAAAGAGCTGTGTTATCCCACTATTAAA	TGCAGAAACTAGTGTGATTGCAGGTGAAAATCCAGGTATGTGAAAGAGCTGTGTTATCCCACTATTAAA	scaffold66 cov178	101633	2	6.60633e-28	19:G>T	19	0.908163	0.011236	0.988764	0.011236	0.988764	0	0.022219	0.022219	0.022219	7	5.18349	1	1	-	1	1	1	1	1	1	-	1	-	1	1	1	1	1	1	1	1	1	-	1	1	1	1	0	1	1	1	1	1	1	1	1	1	1	1	1	1	-	-	1	1	1	1	1	1	1	1	1	1	1	1	1	1	1	1	1	1	1	1	1	1	1	1	1	1	1	1	1	1	-	1	1	1	1	-	1	1	1	1	1	1	1	1	1	-	1	1	1	1	1	1	1	1	1	1	1
100259266|F|0-15:T>C-15:T>C	TGCAGGCATCAACTCTTTGAATGCTTGTATCAATCTCTGTAAATCATAGCAAAACAGCTTTCAGCTGGC	TGCAGGCATCAACTCTTTGAATGCTTGTATCAATCTCTGTAAATCATAGCAAAACAGCTTTCAGCTGGC	scaffold881 cov182	349166	1	5.107e-29	15:T>C	15	0.908163	0.988764	0.011236	0.988764	0.011236	0	0.022219	0.022219	0.022219	24.0446	12	1	0	0	0	0	0	0	0	0	-	0	0	0	0	0	0	0	0	0	-	0	-	0	0	0	0	-	0	0	0	0	0	0	0	0	0	-	0	0	0	0	0	0	0	0	0	0	0	0	0	0	0	0	0	-	0	0	0	0	0	0	0	0	0	0	0	0	-	0	0	0	0	0	0	0	0	0	0	0	0	0	0	0	0	0	0	0	-	0	0	0	0	1	0	-	0	0	0	0
100259713|F|0-18:T>A-18:T>A	TGCAGGTTGCTGGCATTGTATAAACTAATGGTCCAAAGTACAATATATAGGAAGAAGCTTTATGCTTAC	TGCAGGTTGCTGGCATTGTATAAACTAATGGTCCAAAGTACAATATATAGGAAGAAGCTTTATGCTTAC	scaffold3414 cov178	110182	1	1.83681e-28	18:T>A	18	0.908163	0.988764	0.011236	0.988764	0.011236	0	0.022219	0.022219	0.022219	22.0556	10	1	0	0	0	0	0	0	0	0	-	0	0	0	0	0	0	0	0	0	-	0	0	0	0	0	0	-	0	0	0	0	0	0	0	0	0	0	0	1	0	0	-	0	0	0	0	0	0	0	0	0	0	0	0	-	0	0	0	0	0	0	0	0	0	0	0	0	-	0	0	0	0	0	0	-	0	0	0	0	0	0	0	-	0	0	0	0	0	0	0	0	-	0	0	0	0	0	0	0
100260697|F|0-65:G>A-65:G>A	TGCAGTTCAGGCAAGTCGGCGCACCTTGGTGCAGCAAAACAAACACTGGAAATTGCCTCTTTAAGGTCA	TGCAGTTCAGGCAAGTCGGCGCACCTTGGTGCAGCAAAACAAACACTGGAAATTGCCTCTTTAAGGTCA	scaffold776 cov181	1112741	1	5.107e-29	65:G>A	65	0.908163	0.988764	0.011236	0.988764	0.011236	0	0.022219	0.022219	0.022219	11.7909	9	1	0	0	0	0	0	1	0	0	0	0	-	0	0	0	0	-	0	0	0	0	-	0	0	0	0	-	0	0	0	0	0	-	0	0	0	0	0	0	0	0	-	0	0	-	0	0	0	0	0	0	0	0	0	0	0	0	0	0	0	0	0	0	0	0	0	0	0	0	0	0	0	0	0	0	0	0	0	0	0	0	0	-	0	0	0	0	0	0	0	0	0	0	0	0	0	0	-	0
100265283|F|0-58:T>A-58:T>A	TGCAGCCAGGCCAAGCAACCAGTGAAACAGAGGATTGACCTTGTCCAAGTTTGCTGACTTCATTATGAC	TGCAGCCAGGCCAAGCAACCAGTGAAACAGAGGATTGACCTTGTCCAAGTTTGCTGACTTCATTATGAC	scaffold1649 cov178	617777	1	2.37606e-27	58:T>A	58	0.908163	0.988764	0.011236	0.988764	0.011236	0	0.022219	0.022219	0.022219	35.1364	31	1	0	0	1	-	0	0	0	0	-	0	0	0	0	0	0	0	0	0	0	0	-	0	0	0	0	-	0	0	0	0	0	-	0	0	0	0	0	0	0	0	0	0	0	0	0	0	0	0	0	0	0	0	0	0	0	0	0	0	0	0	0	0	0	0	0	0	-	0	0	0	0	0	0	0	-	0	0	0	0	0	0	0	0	0	0	-	0	0	0	0	0	-	0	0	0	0	0	0
100271082|F|0-48:T>C-48:T>C	TGCAGCAGCAAGTGGTGCATATGTAATCAAGCCCCCATGACCCCACACTAATGACTGAAGTCCATTTTG	TGCAGCAGCAAGTGGTGCATATGTAATCAAGCCCCCATGACCCCACACTAATGACTGAAGTCCATTTTG	scaffold133 cov181	396894	1	5.107e-29	48:T>C	48	0.908163	0.988764	0.011236	0.988764	0.011236	0	0.022219	0.022219	0.022219	39.9196	12	1	0	0	0	0	0	0	0	0	0	0	0	0	0	0	0	-	0	0	-	0	-	0	0	0	0	0	0	0	0	0	0	0	0	0	0	0	0	0	0	0	0	0	0	0	0	0	0	0	0	0	0	0	0	0	0	0	0	0	0	0	0	-	0	0	0	0	0	-	0	0	0	0	0	0	0	0	0	0	0	0	0	0	0	0	0	1	-	0	0	0	-	-	0	0	-	0	0	0
100271508|F|0-47:C>A-47:C>A	TGCAGCTTCTTACCATATTGAGAAATATATTAGTAATAGGCTTGCAGCATACTGTCACATTTTCTCATG	TGCAGCTTCTTACCATATTGAGAAATATATTAGTAATAGGCTTGCAGCATACTGTCACATTTTCTCATG		0	0	999	47:C>A	47	0.908163	0.011236	0.988764	0.011236	0.988764	0	0.022219	0.022219	0.022219	22	17.8661	1	-	-	0	1	1	1	1	1	-	1	1	1	1	1	1	1	1	1	1	1	1	1	1	1	1	-	-	1	1	1	1	-	1	1	1	1	1	1	1	1	1	1	1	1	1	1	1	1	1	1	1	1	1	1	1	1	1	1	1	1	1	1	-	1	1	1	1	1	1	1	1	1	1	1	1	1	1	1	1	1	1	1	1	1	1	1	-	1	1	1	1	1	1	-	1	1	1	1
100271651|F|0-66:C>A-66:C>A	TGCAGGAGAGGATGTTGAAACTGGGGTTTGTTCCTGATAAGGAAACATGCAAGCATTTCATTGTTACAG	TGCAGGAGAGGATGTTGAAACTGGGGTTTGTTCCTGATAAGGAAACATGCAAGCATTTCATTGTTACAG	scaffold4932 cov174	3547	1	2.37606e-27	66:C>A	66	0.908163	0.988764	0.011236	0.988764	0.011236	0	0.022219	0.022219	0.022219	35.3393	19	1	0	0	0	0	0	0	0	0	0	0	0	0	0	0	0	0	0	0	0	0	0	0	-	0	0	-	1	0	0	0	0	0	0	0	0	0	0	0	0	0	0	0	0	0	0	0	0	0	0	0	0	0	0	-	0	0	0	0	0	0	0	0	0	0	0	0	0	0	0	0	0	0	0	-	0	0	0	0	0	0	0	-	0	0	0	0	-	0	-	0	-	-	0	0	0	0	0	0
100274594|F|0-5:A>G-5:A>G	TGCAGAAATGCTTGATAAGAAATGAACTCACCTTCACGTCACCAACATATAAGAACTTCCACCCTTTGA	TGCAGAAATGCTTGATAAGAAATGAACTCACCTTCACGTCACCAACATATAAGAACTTCCACCCTTTGA	scaffold70 cov177	40946	1	1.43002e-24	5:A>G	5	0.908163	0.988764	0.011236	0.988764	0.011236	0	0.022219	0.022219	0.022219	17.3853	6	1	-	-	0	0	0	0	0	0	-	0	0	0	0	-	0	0	0	0	-	0	0	0	0	0	0	-	0	0	0	0	0	0	0	0	0	0	0	0	0	0	0	0	0	0	0	0	0	0	0	0	0	0	0	0	0	0	0	0	0	0	0	0	0	0	0	0	-	0	0	0	0	0	0	1	0	0	0	0	0	0	0	0	0	0	0	0	-	0	0	0	0	0	0	-	0	0	0	0
100280028|F|0-66:C>A-66:C>A	TGCAGTTATATTCTACTTATTCTTTCTGTTGTCCATTTTCTTTTGGCCATGGAAAGTTCCAAATTACAG	TGCAGTTATATTCTACTTATTCTTTCTGTTGTCCATTTTCTTTTGGCCATGGAAAGTTCCAAATTACAG	scaffold3414 cov178	124111	1	2.37606e-27	66:C>A	66	0.908163	0.988764	0.011236	0.988764	0.011236	0	0.022219	0.022219	0.022219	46.6579	41	1	0	0	0	0	0	0	0	0	-	0	0	0	0	0	0	0	0	0	0	0	-	0	0	0	0	-	0	-	0	0	0	0	0	0	0	0	0	0	0	0	0	0	0	0	0	0	0	0	0	0	0	0	0	0	0	0	0	0	0	0	0	-	0	0	0	0	0	-	0	0	0	0	0	0	0	0	0	0	0	0	0	0	0	0	0	-	-	0	0	0	0	1	0	0	-	0	0	0
100280559|F|0-19:G>T-19:G>T	TGCAGAAAAACAAGCTATGGTCAAGAACAATCAATCATATCATATTACAGATCGGAAGAGCGGTTCAGC	TGCAGAAAAACAAGCTATGGTCAAGAACAATCAATCATATCATATTAC	scaffold2044 cov182	19942	1	4.72804e-17	19:G>T	19	0.908163	0.988764	0.011236	0.988764	0.011236	0	0.022219	0.022219	0.022219	57.3421	47	1	0	0	1	0	-	0	0	0	-	0	0	0	0	0	0	0	0	0	0	0	-	0	0	0	0	-	0	0	0	0	0	-	0	0	0	0	0	-	0	0	0	0	0	0	0	0	0	0	0	0	0	0	0	0	0	0	0	0	0	0	0	0	0	0	0	0	0	0	0	0	0	0	0	0	0	0	0	0	0	0	0	-	0	0	0	-	0	0	0	0	0	-	0	0	0	0	0	0
100282074|F|0-19:T>G-19:T>G	TGCAGCCATTTCAGCTCTCTCCAAGCTCACCATCCTTGATCTCGGTAACAACAGTCTCACAGGCATCAT	TGCAGCCATTTCAGCTCTCTCCAAGCTCACCATCCTTGATCTCGGTAACAACAGTCTCACAGGCATCAT	scaffold87 cov174	67697	2	2.37606e-27	19:T>G	19	0.908163	0.988764	0.011236	0.988764	0.011236	0	0.022219	0.022219	0.022219	11.4779	3	1	0	-	-	0	0	0	0	0	0	0	0	0	0	0	0	0	-	0	-	0	0	0	0	0	0	-	0	0	0	0	0	0	0	0	0	1	0	0	0	0	0	-	0	0	0	0	0	0	0	0	0	0	0	-	0	-	0	0	0	0	0	0	0	0	0	0	0	0	0	0	0	0	0	0	0	0	0	0	0	0	0	0	0	0	0	0	-	0	0	0	0	0	0	0	0	0	0	0
100282459|F|0-20:G>T-20:G>T	TGCAGTAATATGACATACGCGATGTGGTACTCTTATGCTGTTTGGGATTTCTCCTGTGTCAAAATTAAT	TGCAGTAATATGACATACGCGATGTGGTACTCTTATGCTGTTTGGGATTTCTCCTGTGTCAAAATTAAT	scaffold789 cov182	145425	1	5.107e-29	20:G>T	20	0.908163	0.988764	0.011236	0.988764	0.011236	0	0.022219	0.022219	0.022219	14.9623	7	1	0	0	0	0	0	0	0	0	0	0	-	0	0	0	0	0	0	0	-	0	0	0	0	0	0	-	0	0	0	0	0	-	-	0	0	0	0	0	0	0	0	0	0	-	0	0	0	0	0	0	0	0	0	0	0	0	0	0	0	0	0	0	0	0	0	0	-	0	0	0	0	0	0	0	-	0	0	0	0	0	0	0	0	0	0	0	1	0	0	0	0	0	0	0	0	0	-	0
100282459|F|0-23:G>A-23:G>A	TGCAGTAATATGACATACGCGATGTGGTACTCTTATGCTGTTTGGGATTTCTCCTGTGTCAAAATTAAT	TGCAGTAATATGACATACGCGATGTGGTACTCTTATGCTGTTTGGGATTTCTCCTGTGTCAAAATTAAT	scaffold789 cov182	145425	1	5.107e-29	23:G>A	23	0.908163	0.988764	0.011236	0.988764	0.011236	0	0.022219	0.022219	0.022219	14.9623	3	1	0	0	0	0	0	0	0	0	0	0	-	0	0	0	0	0	0	0	-	0	0	0	0	0	0	-	0	0	0	0	0	-	-	0	0	0	0	0	0	0	0	0	0	-	0	0	0	0	0	0	0	0	0	0	0	0	0	0	0	0	0	0	0	0	0	0	-	0	0	0	0	0	0	0	1	0	0	0	0	0	0	0	0	0	0	0	-	0	0	0	0	0	0	0	0	0	-	0
100282479|F|0-27:C>G-27:C>G	TGCAGTAGCGCTAAGAAATATGTTTCCCATTTTCAGGTTGAAAATGAACTATTGTTCATCAAATATGAA	TGCAGTAGCGCTAAGAAATATGTTTCCCATTTTCAGGTTGAAAATGAACTATTGTTCATCAAATATGAA	scaffold180 cov180	1291984	1	5.14326e-24	27:C>G	27	0.908163	0.988764	0.011236	0.988764	0.011236	0	0.022219	0.022219	0.022219	57.193	53	1	0	0	-	-	0	0	0	0	0	0	0	0	0	0	0	0	0	-	0	0	0	0	0	0	0	0	0	-	0	0	0	0	0	0	0	0	0	0	0	-	0	0	0	0	-	0	0	0	0	0	0	0	0	0	0	0	0	-	0	0	0	0	0	0	0	0	0	0	0	0	0	0	0	0	0	0	0	0	0	0	0	0	0	0	0	0	-	0	0	0	-	1	0	0	0	0	0	0
100283392|F|0-64:A>T-64:A>T	TGCAGTAATTAGAGATCAAGAGCATGTACCAGATAAATTGAGTTTCAACAACTTGATTGTTTAAAGATA	TGCAGTAATTAGAGATCAAGAGCATGTACCAGATAAATTGAGTTTCAACAACTTGATTGTTTAAAGATA	scaffold427 cov174	320775	1	5.107e-29	64:A>T	64	0.908163	0.988764	0.011236	0.988764	0.011236	0	0.022219	0.022219	0.022219	11.2264	3	1	0	0	0	0	0	-	0	0	-	-	0	0	0	0	0	0	0	0	0	0	0	0	0	0	0	-	0	0	-	0	0	0	0	0	0	0	0	0	0	0	-	0	0	1	0	0	0	0	0	0	0	0	0	0	0	0	0	0	0	0	0	0	0	0	0	0	0	0	0	0	0	0	0	0	0	0	-	0	0	0	0	0	0	0	0	0	-	0	0	0	0	0	0	-	0	0	0	0
100289761|F|0-67:G>A-67:G>A	TGCAGCAACAAACAACTTTCATGAAAACAATAAGCTTGGAGAAGGGGGATATGGTCCAGTTTTTAAGGT	TGCAGCAACAAACAACTTTCATGAAAACAATAAGCTTGGAGAAGGGGGATATGGTCCAGTTTTTAAGGT	scaffold1500 cov185	109420	1	5.107e-29	67:G>A	67	0.908163	0.988764	0.011236	0.988764	0.011236	0	0.022219	0.022219	0.022219	19.8909	8	1	0	0	0	0	0	-	0	0	0	0	-	0	-	0	-	1	0	0	0	0	0	0	0	0	0	0	0	0	0	0	0	-	0	0	0	-	0	0	0	0	0	0	0	-	0	0	0	0	0	0	0	0	0	0	0	0	0	0	0	0	0	0	-	0	0	0	0	0	0	0	0	0	0	0	0	0	0	0	0	0	0	0	0	0	0	0	-	0	0	0	0	0	0	0	0	0	0	0
100291333|F|0-11:A>C-11:A>C	TGCAGGTACTTACTCAATCTGTTTAGGCTAAGGGGTTTCTTCAGCCTTATTTTGGGAGAAGAAAATGGT	TGCAGGTACTTACTCAATCTGTTTAGGCTAAGGGGTTTCTTCAGCCTTATTTTGGGAGAAGAAAATGGT	scaffold7785 cov219	1741	1	2.37606e-27	11:A>C	11	0.908163	0.988764	0.011236	0.988764	0.011236	0	0.022219	0.022219	0.022219	38.5752	19	1	0	0	-	0	0	0	0	0	0	0	0	0	0	0	-	0	0	0	0	0	0	0	0	0	0	-	0	0	0	0	0	0	-	0	0	0	0	1	0	0	0	0	0	0	0	0	0	0	0	0	0	0	0	0	0	0	0	0	0	0	0	-	0	0	-	0	0	0	0	0	0	0	0	-	0	0	0	0	0	0	0	0	0	0	0	0	0	0	0	0	0	-	0	-	0	0	0	0
100292936|F|0-61:T>G-61:T>G	TGCAGTGGTCAATGATGACTCCATCAGGCACACAATGGCCAACAAAATTTCTAAAAAAGAATTAAAAAC	TGCAGTGGTCAATGATGACTCCATCAGGCACACAATGGCCAACAAAATTTCTAAAAAAGAATTAAAAAC		0	0	999	61:T>G	61	0.908163	0.988764	0.011236	0.988764	0.011236	0	0.022219	0.022219	0.022219	11.2075	3	1	0	1	0	0	0	0	0	0	0	-	-	0	0	0	0	0	0	-	0	0	0	0	0	0	0	0	-	0	0	0	0	-	0	0	0	0	0	0	0	0	0	0	0	-	0	0	0	0	0	0	0	0	0	0	0	0	0	0	0	0	0	0	0	0	0	0	0	0	0	0	0	0	0	-	0	0	0	0	0	0	0	0	0	0	0	0	0	0	0	0	0	-	0	0	0	0	-	0
100295417|F|0-31:G>A-31:G>A	TGCAGCTCAGCGTTCATGAATCATGTGTTCTGAGACTTTTGGGGGCTGATGTTTGTGGCTGAATTAATC	TGCAGCTCAGCGTTCATGAATCATGTGTTCTGAGACTTTTGGGGGCTGATGTTTGTGGCTGAATTAATC	scaffold998 cov184	138012	1	1.10547e-25	31:G>A	31	0.908163	0.988764	0.011236	0.988764	0.011236	0	0.022219	0.022219	0.022219	8.98182	3	1	0	0	0	-	0	0	-	0	-	0	1	0	-	0	0	0	0	-	0	0	0	0	0	0	0	-	-	0	0	0	0	0	0	0	0	0	0	0	0	0	0	0	0	0	0	0	0	0	0	0	0	0	0	0	0	0	0	0	0	0	0	0	0	0	0	0	0	0	0	0	0	0	0	0	0	0	0	0	0	0	0	0	-	0	0	0	-	0	0	0	0	0	0	0	0	0	0	0
100295521|F|0-16:A>G-16:A>G	TGCAGAGAGTATCAGTATTACTACTCCAAAGAAGCCATTGAGGAAAGAGGTCAGTATTAGCTTTTTAAG	TGCAGAGAGTATCAGTATTACTACTCCAAAGAAGCCATTGAGGAAAGAGGTCAGTATTAGCTTTTTAAG	scaffold159 cov175	19300	1	1.44017e-19	16:A>G	16	0.908163	0.011236	0.988764	0.011236	0.988764	0	0.022219	0.022219	0.022219	20	18.1238	1	1	1	1	-	1	1	1	1	1	1	-	1	1	1	1	1	1	1	-	1	1	1	1	1	1	-	1	1	1	1	1	1	1	1	1	1	1	1	1	1	-	1	1	-	1	1	1	1	1	1	1	1	1	1	1	1	1	1	1	1	1	1	1	1	1	1	-	1	1	1	1	1	1	1	1	1	1	1	1	1	1	1	1	1	1	1	0	1	1	1	1	-	1	1	1	1	-	1
100295856|F|0-53:C>T-53:C>T	TGCAGTCTTTGGGTAAATGCTTCTCATTTTTAGTCCTTCTAAGAAAAAAAAAACTTTTTTTTTTTTACA	TGCAGTCTTTGGGTAAATGCTTCTCATTTTTAGTCCTTCTAAGAAAAAAAAAACTTTTTTTTTTTTACA	scaffold133 cov181	331665	1	1.43002e-24	53:C>T	53	0.908163	0.011236	0.988764	0.011236	0.988764	0	0.022219	0.022219	0.022219	16	15.7009	1	1	1	0	-	1	1	1	1	1	1	-	1	-	1	1	1	1	1	-	1	1	1	1	1	1	-	1	1	1	1	1	1	1	1	1	1	1	1	1	1	1	1	1	-	1	1	1	1	1	1	1	1	1	1	1	1	1	1	1	1	1	1	1	1	1	1	1	1	1	1	1	1	1	-	1	1	1	1	1	1	1	1	1	1	1	1	-	1	1	1	1	1	1	1	-	1	1	1
100298452|F|0-15:G>A-15:G>A	TGCAGACTTAAATCTGTTGTTATGTTGCATGATATGTGTGTGTCCCTATTCCCCTTTGCATGTAAATAT	TGCAGACTTAAATCTGTTGTTATGTTGCATGATATGTGTGTGTCCCTATTCCCCTTTGCATGTAAATAT		0	0	999	15:G>A	15	0.908163	0.988764	0.011236	0.988764	0.011236	0	0.022219	0.022219	0.022219	17.4779	6	1	-	-	1	0	0	0	0	0	0	0	-	0	0	0	0	0	0	-	0	0	0	0	0	0	0	-	0	0	0	0	0	0	0	0	0	0	-	0	0	0	0	0	0	0	0	0	0	0	0	0	0	0	0	0	0	0	0	0	0	0	0	0	0	0	0	0	0	0	0	0	0	0	0	0	0	0	0	0	0	0	0	0	0	0	0	-	-	0	0	0	0	-	0	0	0	0	0	0
100299007|F|0-41:A>G-41:A>G	TGCAGTGATGGCTGTTCTTGTGCAAGTATGGAATTTAGTGAAGGTGACACTAGTTGTGCCATTGTTACA	TGCAGTGATGGCTGTTCTTGTGCAAGTATGGAATTTAGTGAAGGTGACACTAGTTGTGCCATTGTTACA	scaffold3232 cov178	34694	1	3.07362e-26	41:A>G	41	0.908163	0.011236	0.988764	0.011236	0.988764	0	0.022219	0.022219	0.022219	9	6.37615	1	1	1	1	1	1	1	1	1	-	1	-	1	-	1	1	1	-	-	1	1	1	-	1	1	1	-	1	1	1	1	1	1	1	1	1	1	1	1	1	1	0	1	1	1	1	1	1	1	1	1	1	1	1	1	1	1	1	1	1	1	1	1	1	1	1	1	1	1	1	1	1	1	1	1	1	1	1	1	1	1	1	1	1	1	1	-	1	1	1	1	1	-	1	1	1	1	1	1
100299201|F|0-12:G>T-12:G>T	TGCAGTTTTTTTGTCATAAAAGCTCTGTTTTGATCAAGTAGCTGATCGGGTATTCAGATCAGCTCTGAT	TGCAGTTTTTTTGTCATAAAAGCTCTGTTTTGATCAAGTAGCTGATCGGGTATTCAGATCAGCTCTGAT		0	0	999	12:G>T	12	0.908163	0.011236	0.988764	0.011236	0.988764	0	0.022219	0.022219	0.022219	7	5.74775	1	1	1	1	1	1	1	-	1	1	1	1	1	1	1	-	1	1	1	-	1	1	1	1	1	1	-	1	1	1	-	1	-	1	1	1	1	1	1	1	1	1	1	1	1	1	1	1	1	1	1	1	1	1	1	1	1	1	1	1	1	1	1	1	1	1	1	1	1	1	1	1	1	-	1	1	1	1	1	1	1	1	1	-	1	1	-	1	1	1	0	1	1	1	1	1	1	1	1
100115141|F|0-68:A>G-68:A>G	TGCAGAAAAGATGACTTGACTGGACGATCTACATCCATGTTTTTCCTGTGTTTTTTTAGTTGATATTTA	TGCAGAAAAGATGACTTGACTGGACGATCTACATCCATGTTTTTCCTGTGTTTTTTTAGTTGATATTTA		0	0	999	68:A>G	68	0.897959	0.022727	1	0	0.977273	0.022727	0.044421	0	0.022211	8.5	6.44144	1	1	1	-	-	1	1	1	1	-	1	1	1	1	1	1	1	1	1	1	-	1	1	-	1	1	-	1	1	1	1	1	-	1	1	1	1	1	-	1	1	1	1	2	1	1	1	1	1	1	1	1	1	1	1	1	1	1	1	1	1	1	1	1	1	1	1	1	1	1	1	1	1	1	1	1	1	1	1	1	1	1	1	1	1	1	1	-	1	1	1	1	-	1	1	2	1	1	1
100119004|F|0-17:C>A-17:C>A	TGCAGATATGAGATAAACAAAACAGAATTAGGCTTTTCCTGTTCATCCCCGTAGTTATGAAACCAGGAC	TGCAGATATGAGATAAACAAAACAGAATTAGGCTTTTCCTGTTCATCCCCGTAGTTATGAAACCAGGAC	scaffold1452 cov174	311265	1	5.107e-29	17:C>A	17	0.897959	1	0.022727	0.977273	0	0.022727	0	0.044421	0.022211	9.27523	7.33333	1	0	0	0	2	0	-	0	0	-	0	-	0	0	0	0	0	0	0	0	0	-	0	0	0	0	-	0	0	0	0	0	0	0	0	0	0	0	0	0	0	-	0	0	0	0	0	0	0	0	0	0	0	0	-	0	-	0	0	0	0	0	0	0	0	0	0	0	0	0	0	0	0	0	0	0	0	-	0	0	0	0	0	2	0	0	-	0	0	0	0	0	0	0	0	0	0	0	0
100124316|F|0-60:G>A-60:G>A	TGCAGGAGCACTGGGCTTGTCACGAATCCTTATTTGAATCTTTCTAGTTGTTGACTTTGTGTCATCTTC	TGCAGGAGCACTGGGCTTGTCACGAATCCTTATTTGAATCTTTCTAGTTGTTGACTTTGTGTCATCTTC	scaffold422 cov189	9246	1	5.107e-29	60:G>A	60	0.897959	1	0.022727	0.977273	0	0.022727	0	0.044421	0.022211	5.52294	4	1	0	0	2	2	0	0	0	0	0	0	0	0	0	0	0	0	0	0	0	0	0	0	0	0	0	-	0	0	0	0	0	0	0	0	0	0	0	-	0	0	-	0	0	0	0	0	0	0	0	0	0	0	0	0	-	0	0	0	0	0	0	0	0	0	0	0	0	0	0	0	0	-	0	0	0	0	0	0	0	0	0	0	0	0	0	0	-	0	-	-	-	0	0	-	0	0	0	0
100124443|F|0-44:A>G-44:A>G	TGCAGGATAAGAGGTCTTATAATGCCTAAAGAAAAAAGTTACTTAGAGGCAAATTAGTGACATTGTAAA	TGCAGGATAAGAGGTCTTATAATGCCTAAAGAAAAAAGTTACTTAGAGGCAAATTAGTGACATTGTAAA	scaffold2066 cov176	1345	1	6.70046e-18	44:A>G	44	0.897959	0.022727	1	0	0.977273	0.022727	0.044421	0	0.022211	13.3333	10.1111	1	1	1	1	2	1	1	1	1	1	1	-	1	1	1	1	1	-	1	-	1	-	-	1	1	1	1	-	-	1	1	1	-	1	1	1	1	1	1	1	1	1	1	1	1	1	1	1	1	1	1	1	1	1	1	1	1	1	1	1	1	1	1	1	1	1	1	1	1	1	1	1	1	1	1	1	1	1	1	1	1	1	1	2	-	1	1	1	1	1	1	1	-	1	1	1	1	1	1
100124846|F|0-24:A>G-24:A>G	TGCAGGCATCCATTGGTTCATGACAAAAATTTTCTTTCAATAAATCTTTAAAAAATAGGTCAAGCAATG	TGCAGGCATCCATTGGTTCATGACAAAAATTTTCTTTCAATAAATCTTTAAAAAATAGGTCAAGCAATG	scaffold932 cov178	257857	1	5.107e-29	24:A>G	24	0.897959	1	0.022727	0.977273	0	0.022727	0	0.044421	0.022211	9.48148	3	1	0	0	0	0	0	0	0	0	-	0	-	0	-	0	0	0	0	0	0	0	-	-	-	0	0	-	0	0	-	0	0	0	0	0	0	0	0	0	0	0	-	0	0	-	0	0	0	0	0	0	0	0	0	0	0	0	0	0	0	0	0	0	0	0	0	0	0	0	0	0	0	0	0	2	0	0	0	0	0	0	0	0	0	0	0	0	0	0	0	0	2	0	0	0	0	0	0	0
100124885|F|0-22:G>A-22:G>A	TGCAGGCATTCTCATTTACATGGCCTTGGTTGATCTCATTGCTAATGATTTCCTCAATAGGAGTATGAA	TGCAGGCATTCTCATTTACATGGCCTTGGTTGATCTCATTGCTAATGATTTCCTCAATAGGAGTATGAA	scaffold2934 cov177	124927	1	5.107e-29	22:G>A	22	0.897959	1	0.022727	0.977273	0	0.022727	0	0.044421	0.022211	7.75455	4.5	1	0	0	-	0	0	0	0	0	-	0	-	0	0	0	0	0	-	0	-	0	0	0	0	0	0	-	0	0	0	0	0	-	2	0	0	0	0	0	0	0	2	0	0	0	0	0	0	0	0	0	0	0	0	0	0	0	0	0	0	0	0	0	0	0	0	0	0	0	0	0	0	0	0	0	0	0	0	0	0	0	0	0	0	0	0	0	-	0	0	0	-	0	0	-	0	0	0	0
100125157|F|0-38:A>C-38:A>C	TGCAGGCTTAACTAACCTGGAGAGTTTGAACTTGGAATATTGTCAAATTAGTTCTGAAGGTCTGTTGAG	TGCAGGCTTAACTAACCTGGAGAGTTTGAACTTGGAATATTGTCAAATTAGTTCTGAAGGTCTGTTGAG	scaffold2646 cov192	56091	1	5.107e-29	38:A>C	38	0.897959	1	0.022727	0.977273	0	0.022727	0	0.044421	0.022211	14.7593	5	1	0	0	0	2	0	0	-	0	-	0	-	0	-	0	0	0	0	0	0	0	0	0	0	0	0	-	-	0	0	0	0	0	0	0	0	0	0	0	-	0	0	0	0	0	0	0	0	0	0	0	0	0	0	0	0	0	0	0	0	0	0	-	0	0	0	0	0	0	0	0	0	0	0	0	0	0	0	-	0	0	0	0	2	0	0	0	0	0	0	0	0	-	0	0	0	0	0	0
100127044|F|0-32:T>C-32:T>C	TGCAGTAAGACAACCATCAAGAAAAATATCATTGGACGAGCGTGGCATTCATTAGATATGATTGTATTT	TGCAGTAAGACAACCATCAAGAAAAATATCATTGGACGAGCGTGGCATTCATTAGATATGATTGTATTT		0	0	999	32:T>C	32	0.897959	1	0.022727	0.977273	0	0.022727	0	0.044421	0.022211	3.69811	2.5	1	0	0	0	2	0	0	-	0	-	-	-	0	0	0	0	-	0	0	0	0	0	0	0	0	0	-	0	0	0	0	0	0	0	0	0	0	0	0	0	0	0	0	0	0	0	0	0	0	0	0	0	0	0	0	0	0	0	0	0	-	0	0	0	0	0	-	0	0	0	0	0	0	0	0	0	0	0	0	0	0	2	0	0	0	0	0	0	0	0	-	0	-	0	0	0	0	0	0
100128569|F|0-42:G>T-42:G>T	TGCAGTGAATCGAGTGAAGCATTAGAAGGATTTTGGGGTTTTGGGTGAAATTGAGATGGAGATGGAGAG	TGCAGTGAATCGAGTGAAGCATTAGAAGGATTTTGGGGTTTTGGGTGAAATTGAGATGGAGATGGAGAG		0	0	999	42:G>T	42	0.897959	1	0.022727	0.977273	0	0.022727	0	0.044421	0.022211	5.89815	5	1	0	0	0	2	0	0	0	0	0	0	-	0	0	-	0	-	0	0	0	-	0	0	0	0	0	-	0	-	0	0	0	0	0	0	0	0	0	2	0	0	0	0	0	0	0	0	0	0	0	0	0	0	0	0	0	0	0	0	0	0	0	0	0	0	0	0	0	0	0	0	0	0	0	0	0	0	-	0	0	0	0	0	0	0	0	0	0	0	0	0	-	-	0	-	0	0	0	0
100129932|F|0-68:A>G-68:A>G	TGCAGTTCTGAGCAGACAAAAAAAGAGAAGCTGCTCTCGATTACCCCTATACTCAGCTATTCTCAATTA	TGCAGTTCTGAGCAGACAAAAAAAGAGAAGCTGCTCTCGATTACCCCTATACTCAGCTATTCTCAATTA	scaffold433 cov174	46468	1	1.83681e-28	68:A>G	68	0.897959	0.022727	1	0	0.977273	0.022727	0.044421	0	0.022211	8	5.19643	1	1	1	1	1	1	1	1	1	-	1	1	1	1	-	1	1	1	1	1	1	1	1	1	1	1	-	1	1	1	1	1	1	1	1	1	1	1	1	1	2	-	1	1	1	1	1	1	1	1	-	1	1	1	1	1	1	1	1	1	1	1	1	1	1	1	1	1	2	1	1	1	-	1	1	1	1	1	1	1	1	1	1	1	1	1	-	-	1	1	1	-	-	1	1	1	1	1	1
100130241|F|0-66:G>A-66:G>A	TGCAGTTGTCCCTAAAAACGTTTAGGTCACATGGTGACTACAAAATATCTAGCAACTACGTACCTTGAA	TGCAGTTGTCCCTAAAAACGTTTAGGTCACATGGTGACTACAAAATATCTAGCAACTACGTACCTTGAA		0	0	999	66:G>A	66	0.897959	1	0.022727	0.977273	0	0.022727	0	0.044421	0.022211	6.78378	3.5	1	0	0	-	-	0	0	2	0	-	0	0	0	0	0	0	0	0	0	-	0	-	0	0	0	0	-	0	0	0	0	0	0	0	0	0	0	0	0	0	0	0	0	0	0	0	0	0	0	0	0	0	0	0	0	0	0	0	0	0	0	0	0	0	0	0	0	0	0	0	0	0	0	0	0	0	0	0	0	0	0	0	0	0	0	2	0	-	0	0	-	-	-	0	0	0	0	0	0
100130320|F|0-5:T>C-5:T>C	TGCAGTTGTTTTTTCAACCATTCATTTTCAAACCTGAACAGTTGACAGCATATCTTTTAATTTAGTGCA	TGCAGTTGTTTTTTCAACCATTCATTTTCAAACCTGAACAGTTGACAGCATATCTTTTAATTTAGTGCA	scaffold1268 cov178	54996	1	5.107e-29	5:T>C	5	0.897959	1	0.022727	0.977273	0	0.022727	0	0.044421	0.022211	8.2243	3	1	0	-	0	0	0	0	0	0	0	0	-	0	0	0	0	0	0	0	0	0	0	0	0	0	0	0	0	0	0	0	0	2	0	0	0	0	0	-	0	0	0	0	0	-	0	0	-	0	0	0	0	0	0	0	0	0	0	0	-	0	0	0	0	0	0	0	2	0	0	0	0	0	0	0	0	0	0	-	0	0	0	0	0	0	0	0	-	0	0	0	-	0	0	0	0	-	0	0
100188822|F|0-30:G>A-30:G>A	TGCAGATTGAATCTGTTCTCCAGCTTTTGGGCTCTGCTGCATTGGTTCAGTTTATCACCAAGAAACTTT	TGCAGATTGAATCTGTTCTCCAGCTTTTGGGCTCTGCTGCATTGGTTCAGTTTATCACCAAGAAACTTT		0	0	999	30:G>A	30	0.897959	1	0.022727	0.977273	0	0.022727	0	0.044421	0.022211	9.71818	3	1	0	0	-	-	0	2	0	0	-	-	0	0	0	0	0	0	0	0	0	0	0	0	0	0	0	-	0	0	0	0	0	0	0	0	0	0	0	0	-	0	-	0	0	0	0	0	0	0	0	0	0	0	0	0	0	0	0	0	0	0	0	0	-	0	0	0	0	0	0	0	0	0	0	0	0	0	2	0	0	0	0	0	0	0	0	-	0	0	0	0	0	-	0	0	0	0	0	0
100191172|F|0-66:T>A-66:T>A	TGCAGCTCACCTTCGGTGGTTGCTGCGCATCCTTATCAAGAACAAGACCTGCTTCTTTATAAGCTTTGA	TGCAGCTCACCTTCGGTGGTTGCTGCGCATCCTTATCAAGAACAAGACCTGCTTCTTTATAAGCTTTGA	scaffold1124 cov177	379699	1	5.107e-29	66:T>A	66	0.897959	1	0.022727	0.977273	0	0.022727	0	0.044421	0.022211	11.3423	10	1	0	0	0	-	0	0	0	0	0	-	0	0	0	0	0	0	0	0	-	0	0	0	0	0	0	-	-	0	0	0	0	0	0	0	0	0	2	0	0	0	2	0	0	0	0	0	0	0	0	0	0	0	0	-	0	0	0	0	0	0	0	0	0	0	0	0	0	0	0	0	0	0	0	-	0	0	0	0	0	0	0	0	0	0	0	0	-	0	0	-	0	-	0	0	0	0	0	0
100192927|F|0-65:A>T-65:A>T	TGCAGGCATGCCTTCAAAAGTTAAATTTGTCTGGTATAATAATGTCCAACTAGAATTTAGATAATAAGC	TGCAGGCATGCCTTCAAAAGTTAAATTTGTCTGGTATAATAATGTCCAACTAGAATTTAGATAATAAGC	scaffold552 cov176	1193120	1	5.107e-29	65:A>T	65	0.897959	1	0.022727	0.977273	0	0.022727	0	0.044421	0.022211	21.578	6	1	0	0	0	0	0	0	0	0	-	0	-	0	-	0	0	0	0	0	0	0	0	0	0	0	0	-	0	-	0	0	0	0	0	0	0	0	0	0	0	0	-	0	0	-	0	0	0	0	0	0	0	0	0	0	0	0	0	0	0	0	0	0	0	0	0	0	0	0	0	0	0	0	0	0	0	0	0	0	0	0	0	0	0	0	0	-	-	0	0	0	0	0	2	0	2	0	-	0
100195699|F|0-33:T>C-33:T>C	TGCAGTCTTCTCAAATGATGTTGGCGAAAATTGTGATAACAACCAGAGAATCAAAAGTACTGAGAAAGC	TGCAGTCTTCTCAAATGATGTTGGCGAAAATTGTGATAACAACCAGAGAATCAAAAGTACTGAGAAAGC	scaffold541 cov181	4159	1	5.107e-29	33:T>C	33	0.897959	1	0.022727	0.977273	0	0.022727	0	0.044421	0.022211	6.4386	2.5	1	0	0	0	0	0	0	0	0	2	0	-	0	0	0	0	0	0	0	-	0	-	0	0	0	0	-	0	0	0	0	0	0	0	0	0	0	0	0	0	0	2	0	-	-	0	0	0	0	0	0	0	0	0	0	0	0	0	0	0	0	0	0	-	-	0	-	0	0	0	0	0	-	0	0	0	0	0	0	0	0	0	0	0	0	0	0	0	0	0	0	0	0	0	0	0	0	0	0
100209624|F|0-16:G>T-16:G>T	TGCAGTATTTGTGGGTGTGTTAACTACCTGTAGCTTTACAGATCGGAAGAGCGGTTCAGCAGGAATGCC	TGCAGTATTTGTGGGTGTGTTAACTACCTGTAGCTTTAC	scaffold868 cov189	14948	1	3.17457e-12	16:G>T	16	0.897959	1	0.022727	0.977273	0	0.022727	0	0.044421	0.022211	23.8679	8.33333	1	0	0	0	0	0	0	0	0	-	0	-	0	0	0	0	0	0	0	-	0	0	0	0	0	0	0	0	0	0	0	0	0	0	0	0	0	0	2	0	0	0	0	0	-	0	0	0	0	0	0	0	0	0	-	0	0	0	0	0	0	0	0	0	0	0	0	0	0	0	0	0	0	0	0	0	0	0	0	0	0	0	0	2	0	0	-	-	0	0	0	-	-	0	0	0	0	-	0
100215837|F|0-54:A>C-54:A>C	TGCAGAAGAGAATGCCCTTTAAAATATTGCTTGCAACATTTTCATTAGCTTTTAAGAAGTTTCCTTATT	TGCAGAAGAGAATGCCCTTTAAAATATTGCTTGCAACATTTTCATTAGCTTTTAAGAAGTTTCCTTATT	scaffold1375 cov180	52891	1	1.10547e-25	54:A>C	54	0.897959	1	0.022727	0.977273	0	0.022727	0	0.044421	0.022211	10.8981	5	1	0	0	2	0	0	0	0	0	-	-	-	0	0	0	0	0	0	0	0	0	0	0	0	0	0	-	0	0	0	0	0	-	0	0	0	0	0	2	0	0	0	0	0	0	0	0	0	0	-	-	0	0	0	0	0	0	0	0	0	0	0	0	0	0	0	-	0	0	0	0	0	0	0	0	0	0	0	0	0	0	0	0	0	0	0	0	0	0	0	0	0	-	0	0	0	0	-	0
100219916|F|0-52:C>T-52:C>T	TGCAGCTAGCTTTGTGTATTTGCTTATTCTCTCTCTTCCAATTCATATGCAACTTAAGATTGCACTTTC	TGCAGCTAGCTTTGTGTATTTGCTTATTCTCTCTCTTCCAATTCATATGCAACTTAAGATTGCACTTTC	scaffold403 cov207	45017	1	5.107e-29	52:C>T	52	0.897959	1	0.022727	0.977273	0	0.022727	0	0.044421	0.022211	16.7477	9	1	0	0	0	0	0	0	0	0	-	0	-	0	0	-	0	0	0	0	0	0	0	0	0	0	0	-	-	0	0	-	0	-	0	0	0	0	0	0	0	0	0	0	0	-	0	0	0	0	0	0	-	0	0	0	0	0	0	0	0	0	0	0	0	0	2	0	0	0	0	0	0	0	0	0	0	0	0	0	0	0	0	0	0	0	0	2	0	0	0	0	0	0	0	0	-	0	0	0
100221998|F|0-26:T>C-26:T>C	TGCAGGTGAGCCTATTAATTATGTATTTTCATTTGTTATTTGATGCAACCAAGTTTTGAATCTGCCAAT	TGCAGGTGAGCCTATTAATTATGTATTTTCATTTGTTATTTGATGCAACCAAGTTTTGAATCTGCCAAT	scaffold4798 cov184	16794	1	5.107e-29	26:T>C	26	0.897959	1	0.022727	0.977273	0	0.022727	0	0.044421	0.022211	22.1009	6	1	0	0	2	0	0	0	0	0	0	2	-	0	0	0	-	0	0	0	0	0	0	0	0	0	0	0	-	0	0	0	0	-	0	0	0	0	-	0	0	0	0	0	0	-	0	0	0	0	0	0	0	0	0	0	0	0	0	0	0	0	0	0	0	0	0	0	0	0	0	0	0	0	0	0	0	0	0	0	0	0	0	0	0	0	0	-	-	0	0	0	0	0	0	-	0	0	-	0
100238195|F|0-29:C>T-29:C>T	TGCAGGATTGCAAGGAATTCAAAGGTGAGCTATTTGGAATATGCAATTTGTTTCGTGACTTGTCAGACA	TGCAGGATTGCAAGGAATTCAAAGGTGAGCTATTTGGAATATGCAATTTGTTTCGTGACTTGTCAGACA	scaffold994 cov177	252708	1	5.107e-29	29:C>T	29	0.897959	1	0.022727	0.977273	0	0.022727	0	0.044421	0.022211	10.7706	7.5	1	0	0	2	2	0	0	0	0	-	0	0	0	0	0	0	0	0	0	-	0	0	0	0	0	0	-	0	0	0	0	0	0	0	0	0	0	0	0	0	0	0	0	0	0	0	0	0	0	0	0	0	0	0	0	0	0	0	0	0	0	0	0	0	0	0	0	-	0	0	0	0	0	0	-	0	0	-	0	0	0	0	0	0	0	0	-	-	0	0	-	0	0	0	0	-	0	0	0
100248273|F|0-41:A>C-41:A>C	TGCAGATTGGTGCTGACATCTTCAAACATGCCTTAAGTTATACCTCAAAATTAGTAGTAAAAAATGCTG	TGCAGATTGGTGCTGACATCTTCAAACATGCCTTAAGTTATACCTCAAAATTAGTAGTAAAAAATGCTG	scaffold15231 cov177	55853	1	5.107e-29	41:A>C	41	0.897959	1	0.022727	0.977273	0	0.022727	0	0.044421	0.022211	14.578	5.33333	1	0	0	0	2	0	0	0	0	-	0	-	0	-	0	-	0	-	0	0	0	0	0	0	0	0	-	0	0	0	0	0	-	0	0	0	0	0	0	0	0	0	0	0	-	0	0	0	0	0	0	0	0	0	-	0	0	0	0	0	0	0	-	0	0	0	0	0	0	0	0	0	0	0	0	0	0	0	0	0	0	0	0	2	0	0	0	0	0	0	0	0	0	0	0	0	0	0	0
100250061|F|0-65:T>A-65:T>A	TGCAGGATCAGATGGTGCATTCAACTTTTGGGACAAGGATAGCAAACAGAGATTGAAGGTTTGTTTTAT	TGCAGGATCAGATGGTGCATTCAACTTTTGGGACAAGGATAGCAAACAGAGATTGAAGGTTTGTTTTAT	scaffold260 cov177	223140	1	5.107e-29	65:T>A	65	0.897959	1	0.022727	0.977273	0	0.022727	0	0.044421	0.022211	25.4336	8	1	0	0	0	2	0	0	0	0	-	0	0	0	0	0	0	-	0	0	0	0	-	0	0	0	0	-	0	0	0	0	0	0	0	0	0	0	0	0	0	0	0	0	0	0	0	0	0	0	0	0	0	0	0	0	0	0	0	0	0	0	0	0	2	0	0	0	-	0	0	0	0	0	0	0	0	0	0	-	0	0	0	0	0	0	0	-	-	0	0	0	-	-	0	0	0	0	0	0
100257132|F|0-9:T>G-9:T>G	TGCAGAGAGTGGCTCGTCACTTCCTTTGGAATACCTACTTTTTGCTCTGGCATAGCTGCAAAAAGGAAC	TGCAGAGAGTGGCTCGTCACTTCCTTTGGAATACCTACTTTTTGCTCTGGCATAGCTGCAAAAAGGAAC	scaffold5456 cov188	6444	1	2.37606e-27	9:T>G	9	0.897959	1	0.022727	0.977273	0	0.022727	0	0.044421	0.022211	23.6161	9	1	-	-	2	0	0	0	0	0	0	0	0	0	0	0	0	0	0	-	0	0	0	0	0	0	0	-	0	0	0	0	0	-	0	0	0	0	0	-	0	0	0	0	0	0	0	0	2	0	0	0	0	0	0	0	0	0	0	0	0	0	0	0	0	0	0	0	0	-	0	0	0	0	0	0	-	0	0	0	0	0	0	0	0	0	0	-	0	0	0	0	0	0	0	0	-	0	0	0
100266134|F|0-56:C>T-56:C>T	TGCAGGGACATTTTCTTCTCTGGCTATGTCATGCTGTTATCATGGTGAAATCATGTCAGTTACAGATCG	TGCAGGGACATTTTCTTCTCTGGCTATGTCATGCTGTTATCATGGTGAAATCATGTCAGTTAC		0	0	999	56:C>T	56	0.897959	1	0.022727	0.977273	0	0.022727	0	0.044421	0.022211	43.991	24	1	0	0	0	2	0	0	0	0	-	0	0	0	0	0	0	0	0	0	-	0	0	0	0	0	0	-	0	0	0	0	0	0	0	0	0	0	0	0	0	0	-	0	0	0	0	0	0	0	0	0	0	0	0	0	0	0	0	0	0	0	0	0	-	0	0	0	0	-	0	0	0	0	0	0	0	0	0	0	0	0	2	0	0	0	0	-	-	0	0	0	0	-	0	-	0	0	0	0
100119118|F|0-55:G>A-55:G>A	TGCAGATCAACCCCAGGAGGAACGTTCCCACCAGTGGCAACTCCAGAAATTCTAGGGCTGAAGTTTGGG	TGCAGATCAACCCCAGGAGGAACGTTCCCACCAGTGGCAACTCCAGAAATTCTAGGGCTGAAGTTTGGG	scaffold188 cov182	8037	1	5.107e-29	55:G>A	55	0.918367	0.988889	0.011111	0.988889	0.011111	0	0.021975	0.021975	0.021975	11.5135	3	1	0	0	0	0	0	0	0	0	0	0	0	0	0	0	0	0	0	0	-	0	0	0	0	0	0	-	0	0	0	0	0	1	0	0	0	0	0	0	0	0	0	0	0	0	0	0	0	0	0	0	0	0	0	-	0	0	0	0	0	0	0	0	-	0	0	0	0	0	0	0	0	0	0	0	0	0	0	0	0	0	0	0	0	0	0	-	0	0	0	0	-	-	0	0	-	0	0	0
100119549|F|0-32:G>T-32:G>T	TGCAGATGGACCAAGTGATTTGCAGATCTTTTGGACATTCATAAAGAATATAAGAGTTAAATTAGGAGA	TGCAGATGGACCAAGTGATTTGCAGATCTTTTGGACATTCATAAAGAATATAAGAGTTAAATTAGGAGA	scaffold68 cov178	124074	1	5.107e-29	32:G>T	32	0.918367	0.988889	0.011111	0.988889	0.011111	0	0.021975	0.021975	0.021975	6.03738	3	1	0	0	0	0	0	0	0	0	-	0	-	0	-	0	0	0	0	0	0	0	0	0	-	0	0	-	0	0	0	0	0	0	-	0	0	0	0	1	0	0	0	0	0	-	0	0	0	0	0	0	0	0	0	0	0	0	0	0	0	0	0	0	0	0	0	0	0	0	0	0	0	0	0	0	0	0	0	0	0	0	0	0	0	0	0	0	0	0	0	0	0	0	-	0	0	0	0	0
100119928|F|0-51:C>T-51:C>T	TGCAGATTGGGTTGCAACAAAAATTCAGTGTATGAATGCCATGACTTAATTCTGGTTTGTGAGAGTGTA	TGCAGATTGGGTTGCAACAAAAATTCAGTGTATGAATGCCATGACTTAATTCTGGTTTGTGAGAGTGTA		0	0	999	51:C>T	51	0.918367	0.988889	0.011111	0.988889	0.011111	0	0.021975	0.021975	0.021975	26.7222	10.5	1	0	0	-	-	0	0	0	0	0	0	-	0	0	0	0	0	0	0	0	0	0	-	0	0	0	-	0	0	0	0	0	0	0	0	0	0	0	0	0	0	0	0	0	0	0	0	0	0	0	0	0	0	0	0	0	-	0	0	0	0	0	-	0	0	0	0	0	0	0	0	0	0	0	0	0	0	0	0	0	0	0	0	1	0	0	0	0	0	0	0	0	-	0	0	0	0	0	0
100119985|F|0-66:G>C-66:G>C	TGCAGATTTATGGTTTTCAAATTTCCTTGAACAAGGTGGTCTGTTTTTATTTGACTATTCATACAAGGC	TGCAGATTTATGGTTTTCAAATTTCCTTGAACAAGGTGGTCTGTTTTTATTTGACTATTCATACAAGGC	scaffold15212 cov184	12005	1	2.37606e-27	66:G>C	66	0.918367	0.011111	0.988889	0.011111	0.988889	0	0.021975	0.021975	0.021975	8	5.39823	1	1	1	1	1	1	1	1	1	1	1	1	1	1	1	1	1	1	1	-	1	-	1	1	1	1	-	1	1	1	1	1	-	1	1	1	1	1	1	1	1	-	1	1	1	1	1	1	1	-	1	1	1	1	1	1	1	1	1	1	1	1	1	1	1	1	1	1	1	1	1	1	0	1	1	1	1	1	1	1	1	1	1	1	1	1	1	1	1	1	-	1	-	1	1	1	1	1	1
100120926|F|0-16:C>T-16:C>T	TGCAGCAGACGTTTGTCGTATCAGATGCAACCAGGCCAGATTGCCCCATAGTCTATGCCAGCGCCGGGT	TGCAGCAGACGTTTGTCGTATCAGATGCAACCAGGCCAGATTGCCCCATAGTCTATGCCAGCGCCGGGT	scaffold68 cov178	178627	1	5.107e-29	16:C>T	16	0.918367	0.988889	0.011111	0.988889	0.011111	0	0.021975	0.021975	0.021975	11.3652	9	1	0	0	0	0	0	0	0	0	0	0	0	0	0	0	0	0	0	0	0	0	0	0	0	0	0	0	0	0	0	0	0	-	0	0	0	0	0	1	0	0	0	0	0	0	0	0	0	0	0	0	0	0	0	-	0	0	0	0	0	0	0	0	-	0	0	0	-	0	0	0	0	0	0	-	0	0	0	0	0	0	0	0	0	0	0	-	0	0	0	0	-	-	0	0	0	0	0	0
100123681|F|0-66:T>A-66:T>A	TGCAGCTTTGTATAAAGATAAGGCCTTCCATATTGTCAATTAATGTAGTTTGCAAAACCTACTATTTAC	TGCAGCTTTGTATAAAGATAAGGCCTTCCATATTGTCAATTAATGTAGTTTGCAAAACCTACTATTTAC	scaffold49 cov172	45994	1	5.107e-29	66:T>A	66	0.918367	0.988889	0.011111	0.988889	0.011111	0	0.021975	0.021975	0.021975	15.5688	11	1	0	0	0	0	0	0	0	0	0	0	-	0	0	0	0	0	0	0	0	0	0	0	0	0	0	-	0	0	0	0	0	0	0	0	0	0	0	0	0	0	0	0	0	-	0	0	0	0	0	0	0	0	0	0	0	0	0	0	0	0	0	0	0	0	0	0	-	0	0	0	0	1	0	0	0	0	-	0	0	0	0	0	0	0	0	-	0	0	0	0	0	-	0	0	0	0	-	0
100128334|F|0-67:A>C-67:A>C	TGCAGTCTCGGGAGAGAAAATGTAGAAGGGATACACTTCAAACCTGAATTTGTGGGGTATAAAAGAGAA	TGCAGTCTCGGGAGAGAAAATGTAGAAGGGATACACTTCAAACCTGAATTTGTGGGGTATAAAAGAGAA	scaffold1013 cov184	44791	1	5.107e-29	67:A>C	67	0.918367	0.988889	0.011111	0.988889	0.011111	0	0.021975	0.021975	0.021975	11	3	1	0	0	-	0	0	0	0	0	0	0	0	0	0	0	0	0	0	0	-	0	-	0	0	0	0	-	0	0	0	0	0	0	0	0	0	0	0	0	0	0	0	0	0	0	0	0	0	0	0	0	0	0	0	0	0	0	0	0	0	0	0	-	0	0	0	0	0	0	0	0	0	1	0	0	0	0	0	0	0	0	0	0	0	0	0	0	-	0	0	0	-	-	0	0	0	0	0	0
100130211|F|0-7:G>C-7:G>C	TGCAGTTGGTATGGTTAACCACTCGTTATTTCTTGTAAGAAATAAAAAAATATAAAGCGCATGTAAAAG	TGCAGTTGGTATGGTTAACCACTCGTTATTTCTTGTAAGAAATAAAAAAATATAAAGCGCATGTAAAAG		0	0	999	7:G>C	7	0.918367	0.988889	0.011111	0.988889	0.011111	0	0.021975	0.021975	0.021975	9.95575	4	1	0	0	1	0	0	0	0	0	0	0	-	0	0	0	0	0	0	0	0	0	0	0	0	0	0	-	0	0	-	0	0	-	0	0	0	0	0	0	-	0	-	0	0	-	0	0	0	0	0	0	0	0	0	0	0	0	0	0	0	0	0	0	0	0	0	0	0	0	0	0	0	0	0	0	0	0	0	0	0	0	0	0	0	0	0	0	0	0	0	0	0	-	0	0	0	0	0	0
100166093|F|0-20:A>G-20:A>G	TGCAGCTGAATTTTTGCTTCATGGTGTTGAGAAAAAAGAAATTTTGGTTTTTTTTTTACAGATCGGAAG	TGCAGCTGAATTTTTGCTTCATGGTGTTGAGAAAAAAGAAATTTTGGTTTTTTTTTTAC	scaffold1649 cov178	267337	1	1.90357e-22	20:A>G	20	0.918367	0.988889	0.011111	0.988889	0.011111	0	0.021975	0.021975	0.021975	10.9912	3	1	0	0	0	0	0	0	0	0	1	0	0	0	0	0	0	0	0	0	0	0	-	0	-	0	0	-	0	0	0	0	0	0	0	0	0	0	0	0	0	0	0	0	0	0	0	0	0	0	-	0	0	0	0	0	0	0	0	0	0	0	0	0	0	0	-	0	0	0	0	0	0	0	0	0	0	0	0	0	0	0	0	0	0	0	0	0	-	0	-	0	0	-	0	0	0	0	0	0
100185255|F|0-13:G>T-13:G>T	TGCAGAAAGATTTGAAGAAGAATGACTAATGAGTGATCAAACAAAGATCAACTCAGTACCATATCATGC	TGCAGAAAGATTTGAAGAAGAATGACTAATGAGTGATCAAACAAAGATCAACTCAGTACCATATCATGC	scaffold1826 cov179	9584	1	1.10547e-25	13:G>T	13	0.918367	0.011111	0.988889	0.011111	0.988889	0	0.021975	0.021975	0.021975	18	10.3119	1	1	1	0	1	1	1	1	1	-	1	-	1	-	1	1	1	1	1	1	1	1	1	1	1	-	-	1	1	-	1	1	1	1	1	1	1	1	1	1	1	1	1	1	1	1	1	1	1	1	1	1	1	1	1	1	1	1	1	1	1	1	1	1	1	1	1	1	1	1	1	1	1	1	1	1	1	1	-	1	1	1	1	1	1	1	1	1	1	1	1	1	1	1	1	1	1	-	1
100185711|F|0-8:C>A-8:C>A	TGCAGAACCCTCTTTGAGTCTGATGGGCATGTCACTGAATTTAGACCTGTTGACTGGTTGGCAGACCGT	TGCAGAACCCTCTTTGAGTCTGATGGGCATGTCACTGAATTTAGACCTGTTGACTGGTTGGCAGACCGT	scaffold644 cov176	297759	1	5.107e-29	8:C>A	8	0.918367	0.988889	0.011111	0.988889	0.011111	0	0.021975	0.021975	0.021975	7.95575	4	1	0	0	0	0	0	0	0	0	0	0	0	0	0	-	0	0	0	0	0	0	0	0	0	0	0	-	0	0	0	0	0	-	0	0	0	0	0	1	0	0	0	0	0	0	0	0	0	0	0	0	0	0	0	0	0	0	0	0	0	0	0	0	0	0	0	0	0	0	0	0	0	0	0	-	0	0	0	0	0	0	0	0	0	0	0	0	-	0	0	0	-	-	0	0	-	0	0	0
100185711|F|0-29:T>C-29:T>C	TGCAGAACCCTCTTTGAGTCTGATGGGCATGTCACTGAATTTAGACCTGTTGACTGGTTGGCAGACCGT	TGCAGAACCCTCTTTGAGTCTGATGGGCATGTCACTGAATTTAGACCTGTTGACTGGTTGGCAGACCGT	scaffold644 cov176	297759	1	5.107e-29	29:T>C	29	0.918367	0.988889	0.011111	0.988889	0.011111	0	0.021975	0.021975	0.021975	7.95575	3	1	0	0	0	0	0	0	0	0	0	0	0	0	0	-	0	0	0	0	0	0	0	0	0	0	0	-	0	0	0	0	0	-	0	0	0	0	0	1	0	0	0	0	0	0	0	0	0	0	0	0	0	0	0	0	0	0	0	0	0	0	0	0	0	0	0	0	0	0	0	0	0	0	0	-	0	0	0	0	0	0	0	0	0	0	0	0	-	0	0	0	-	-	0	0	-	0	0	0
100186106|F|0-50:T>C-50:T>C	TGCAGAAGTATTTGCACGCCTATCTTTTGATTAGCGCAGCATGTTCAAATTGTGGGTTGTGTGCAACAT	TGCAGAAGTATTTGCACGCCTATCTTTTGATTAGCGCAGCATGTTCAAATTGTGGGTTGTGTGCAACAT	scaffold1231 cov189	1535	1	2.37606e-27	50:T>C	50	0.918367	0.988889	0.011111	0.988889	0.011111	0	0.021975	0.021975	0.021975	15.4643	4	1	0	0	0	0	0	0	0	0	0	0	0	0	0	0	0	0	0	-	-	0	0	0	0	0	0	-	0	0	0	0	0	-	0	0	0	0	1	0	0	0	0	0	0	0	0	0	0	0	0	0	0	0	0	0	0	0	0	0	0	0	0	0	0	0	0	0	0	0	0	0	0	0	0	0	0	0	0	0	0	0	0	0	0	0	0	0	-	0	0	0	0	-	0	-	-	0	0	0
100192865|F|0-31:A>T-31:A>T	TGCAGGCACCTAAAAGAGCTTTGCTCACTTCAGATGAGAAGCCGGTTATTGAGGGAGGAGGTTTTACAG	TGCAGGCACCTAAAAGAGCTTTGCTCACTTCAGATGAGAAGCCGGTTATTGAGGGAGGAGGTTTTACAG	scaffold2302 cov181	8031	1	3.97598e-25	31:A>T	31	0.918367	0.011111	0.988889	0.011111	0.988889	0	0.021975	0.021975	0.021975	15	12.5752	1	1	1	-	1	1	1	1	1	1	1	1	1	1	1	1	1	1	-	-	1	-	0	1	1	1	1	-	1	1	1	1	1	1	1	1	1	1	1	1	1	1	1	1	1	1	1	1	1	1	1	1	1	1	1	1	1	1	1	1	1	1	1	1	1	1	1	1	1	1	1	1	1	1	1	1	1	1	1	1	1	1	1	1	1	1	1	-	1	1	1	1	1	-	-	1	1	1	1
100193467|F|0-38:T>C-38:T>C	TGCAGGGGCGACGAAATTCGTTTATGCTCCGGAACCATTTGATGTTGGGCGATTCTTGCAAGTGGAACT	TGCAGGGGCGACGAAATTCGTTTATGCTCCGGAACCATTTGATGTTGGGCGATTCTTGCAAGTGGAACT	scaffold313 cov174	331982	1	2.37606e-27	38:T>C	38	0.918367	0.988889	0.011111	0.988889	0.011111	0	0.021975	0.021975	0.021975	10.4107	3	1	0	0	0	0	0	0	0	0	0	0	0	0	0	0	0	0	0	0	0	0	0	0	0	0	0	1	0	-	0	0	0	0	0	0	0	0	0	0	0	0	-	0	0	0	0	0	0	0	0	0	0	0	0	0	0	0	0	-	0	0	0	0	0	0	-	0	-	0	0	0	0	0	0	0	0	0	0	0	0	0	0	0	-	0	0	-	-	0	0	0	0	0	0	0	0	0	0	0
100218086|F|0-66:G>A-66:G>A	TGCAGATTCAAAATGCAGCAAAGCTGTGGTGCATAAGCAACCAGAACCCAGAACCATTGCCCATTTGTT	TGCAGATTCAAAATGCAGCAAAGCTGTGGTGCATAAGCAACCAGAACCCAGAACCATTGCCCATTTGTT	scaffold3828 cov187	35508	1	5.107e-29	66:G>A	66	0.918367	0.988889	0.011111	0.988889	0.011111	0	0.021975	0.021975	0.021975	5.51351	5	1	0	0	0	-	0	0	0	0	-	0	0	0	0	0	0	0	0	0	0	0	0	0	0	0	0	-	0	0	0	0	0	0	0	0	0	0	0	1	0	0	-	0	0	0	0	0	0	0	0	0	0	0	0	-	0	-	0	0	0	0	0	0	0	0	0	0	0	0	0	0	0	-	0	0	0	0	0	0	0	0	0	0	0	0	0	0	-	0	0	0	0	0	0	0	0	0	0	0
100219474|F|0-51:T>C-51:T>C	TGCAGCCCGAAAGAACCACTGAACTGTAAAATAGAACTCTTCTTCTGCTGTTTCAAAAAACTCTACAAT	TGCAGCCCGAAAGAACCACTGAACTGTAAAATAGAACTCTTCTTCTGCTGTTTCAAAAAACTCTACAAT	scaffold728 cov174	155927	1	5.107e-29	51:T>C	51	0.918367	0.988889	0.011111	0.988889	0.011111	0	0.021975	0.021975	0.021975	5.39823	5	1	0	0	0	0	0	0	0	0	0	0	0	0	0	0	0	0	0	0	-	0	0	0	0	0	0	-	-	0	-	0	0	0	0	0	0	0	0	-	0	0	0	0	0	0	0	0	0	0	0	0	0	0	0	0	0	0	0	0	0	0	0	0	0	0	0	0	0	0	-	0	0	0	0	0	0	0	0	0	0	0	0	0	0	0	-	0	-	0	0	0	0	1	0	0	0	0	0	0
100223015|F|0-22:C>A-22:C>A	TGCAGTCACAGGCTTGGAAAATCCCGATGAATTACTTGTGAGGGACAATCTAATACCACTACGAGCACA	TGCAGTCACAGGCTTGGAAAATCCCGATGAATTACTTGTGAGGGACAATCTAATACCACTACGAGCACA	scaffold481 cov180	80710	1	5.107e-29	22:C>A	22	0.918367	0.988889	0.011111	0.988889	0.011111	0	0.021975	0.021975	0.021975	7.93913	6	1	0	0	0	0	0	0	-	0	0	0	0	0	0	-	0	0	0	0	1	0	0	0	-	0	0	-	0	0	0	0	0	0	0	0	0	0	0	0	0	0	-	0	0	0	0	0	0	0	0	0	0	0	0	0	0	0	0	0	0	0	0	0	0	0	0	0	0	0	0	0	0	0	0	0	0	0	0	0	0	0	0	-	0	0	0	0	0	0	0	0	0	-	0	0	-	0	0	0
100223605|F|0-20:A>C-20:A>C	TGCAGTGCACCATTCACCGTATTGGCTATACTTGGCAAAGATGTCTTGTTCATTCCCGTTCCAACATAA	TGCAGTGCACCATTCACCGTATTGGCTATACTTGGCAAAGATGTCTTGTTCATTCCCGTTCCAACATAA	scaffold2313 cov178	39368	1	1.10547e-25	20:A>C	20	0.918367	0.011111	0.988889	0.011111	0.988889	0	0.021975	0.021975	0.021975	27	11.8909	1	1	1	1	0	1	1	1	1	-	1	1	1	1	1	1	1	1	1	1	1	-	1	1	1	1	1	1	1	1	1	1	-	1	1	1	1	1	1	1	1	1	1	1	1	1	1	1	1	1	1	1	1	1	1	1	1	1	1	1	1	1	1	1	-	1	1	1	1	1	1	1	1	1	1	1	1	-	-	1	1	1	1	1	1	1	1	1	1	1	1	1	-	1	1	-	1	1	1
100223965|F|0-40:A>C-40:A>C	TGCAGTTAAATAATCTTATCACTGTATGTAAAAAATAATTAGTTGTCTGTTGCATGTCAAGCTGTAAAT	TGCAGTTAAATAATCTTATCACTGTATGTAAAAAATAATTAGTTGTCTGTTGCATGTCAAGCTGTAAAT	scaffold133 cov181	346605	1	5.17978e-19	40:A>C	40	0.918367	0.988889	0.011111	0.988889	0.011111	0	0.021975	0.021975	0.021975	8.5	2.5	1	0	0	-	0	0	0	0	0	-	0	-	0	0	0	0	0	0	0	0	0	0	0	0	0	0	0	0	0	0	0	0	0	0	0	0	-	0	0	0	0	-	0	0	0	0	0	0	0	0	0	0	-	0	0	0	0	0	0	0	0	0	0	0	0	0	0	0	0	0	0	0	0	0	0	0	0	0	0	-	0	0	0	1	0	0	0	0	0	0	0	0	-	0	0	0	0	0	0
100226008|F|0-9:G>A-9:G>A	TGCAGGGCTGCCGGAAGAGCTCGACAGGCAGCTTGCCTAGGTCTCAGGAGAGACCACAAGGGAGAAGAT	TGCAGGGCTGCCGGAAGAGCTCGACAGGCAGCTTGCCTAGGTCTCAGGAGAGACCACAAGGGAGAAGAT		0	0	999	9:G>A	9	0.918367	0.988889	0.011111	0.988889	0.011111	0	0.021975	0.021975	0.021975	12.0625	6	1	0	0	0	0	0	0	0	0	-	0	0	0	0	0	0	0	0	0	-	0	0	0	0	0	0	-	0	0	0	0	0	0	0	0	0	0	0	0	0	0	0	0	0	0	0	0	0	0	0	0	0	0	0	0	0	0	0	0	0	0	0	0	0	0	0	0	0	-	0	0	0	0	0	0	0	0	0	0	0	0	1	0	0	0	0	-	-	0	0	0	0	-	0	-	0	0	0	0
100233932|F|0-12:T>G-12:T>G	TGCAGAAACTATTCCTCTCTAAATCAAATGCTTTTCGCCTCGATTTATCTGTCAGACATGCATATCCCT	TGCAGAAACTATTCCTCTCTAAATCAAATGCTTTTCGCCTCGATTTATCTGTCAGACATGCATATCCCT	scaffold174 cov176	608483	1	5.107e-29	12:T>G	12	0.918367	0.988889	0.011111	0.988889	0.011111	0	0.021975	0.021975	0.021975	12.1339	6	1	0	0	1	0	0	0	0	0	-	0	0	0	0	0	-	-	0	-	0	0	0	0	0	0	0	-	0	0	0	0	0	0	0	0	0	0	0	0	0	0	-	0	0	0	0	0	0	0	0	0	0	0	0	0	0	0	0	0	0	0	0	0	0	0	0	0	0	0	0	0	0	0	0	0	0	0	0	0	0	0	0	0	0	0	0	-	-	0	0	0	0	0	0	0	0	0	0	0
100234937|F|0-10:C>T-10:C>T	TGCAGACGGCCACTCAACATAGATGAGTATTGGCAGCCAGCCACCCTCATAATGTTTAGTGTTTGAACA	TGCAGACGGCCACTCAACATAGATGAGTATTGGCAGCCAGCCACCCTCATAATGTTTAGTGTTTGAACA	scaffold1451 cov180	98160	1	5.14326e-24	10:C>T	10	0.918367	0.011111	0.988889	0.011111	0.988889	0	0.021975	0.021975	0.021975	19	15.6182	1	1	1	-	0	1	1	1	1	-	-	1	1	1	1	1	1	1	1	1	1	1	1	1	1	1	-	-	1	1	1	1	-	1	1	1	1	1	1	1	1	1	1	1	1	1	1	1	1	1	1	1	1	1	1	1	1	1	1	1	1	1	1	1	1	1	1	-	1	1	1	1	1	1	1	1	1	1	1	1	1	1	1	1	1	1	1	1	1	1	1	1	-	1	1	1	1	1	1
100235899|F|0-49:G>A-49:G>A	TGCAGATGCTTCTATTTTGAGGAGATTTTGCAGTCGTAGGAATCACAAGGTTGTTGACAATTTGTATGA	TGCAGATGCTTCTATTTTGAGGAGATTTTGCAGTCGTAGGAATCACAAGGTTGTTGACAATTTGTATGA	scaffold3557 cov186	5563	1	5.107e-29	49:G>A	49	0.918367	0.988889	0.011111	0.988889	0.011111	0	0.021975	0.021975	0.021975	13.0614	6	1	0	0	0	-	0	0	0	0	0	-	0	0	0	0	0	0	0	0	0	0	0	0	0	0	0	-	0	0	0	0	0	-	0	0	0	0	0	0	0	0	0	0	0	0	0	0	0	0	0	0	0	-	0	0	0	0	0	0	0	0	0	0	0	0	0	0	-	0	-	0	0	0	0	0	0	0	0	0	0	0	0	1	0	0	0	-	0	0	0	0	0	0	0	0	0	0	0	0
100235960|F|0-20:G>C-20:G>C	TGCAGATGTCATCAGATACTGTGTCACATTGTTTGCTACTGATGGAGGGACGAGACGTGCAAGACCCAC	TGCAGATGTCATCAGATACTGTGTCACATTGTTTGCTACTGATGGAGGGACGAGACGTGCAAGACCCAC	scaffold791 cov176	143131	1	2.37606e-27	20:G>C	20	0.918367	0.988889	0.011111	0.988889	0.011111	0	0.021975	0.021975	0.021975	24.2035	5	1	0	0	0	0	0	0	0	-	0	1	0	0	0	0	0	0	0	0	0	0	-	0	0	0	0	-	-	0	0	0	0	0	0	0	0	0	0	-	0	0	0	0	0	0	0	0	0	0	0	0	0	0	0	0	0	0	0	0	0	0	0	0	0	0	0	0	0	0	0	0	0	0	0	0	0	0	0	0	0	0	0	0	0	0	0	-	-	0	0	0	-	0	0	0	0	0	0	0
100236830|F|0-24:G>A-24:G>A	TGCAGCATGACCATGACCATGACCGGTGGAGTTCAACATGAATACTTGTGCTTCATCACTGCTTTGCAT	TGCAGCATGACCATGACCATGACCGGTGGAGTTCAACATGAATACTTGTGCTTCATCACTGCTTTGCAT	scaffold3324 cov171	4912	1	2.37606e-27	24:G>A	24	0.918367	0.988889	0.011111	0.988889	0.011111	0	0.021975	0.021975	0.021975	8.18584	7	1	0	0	1	0	0	0	0	0	-	0	0	0	0	0	0	0	0	0	0	0	0	0	0	0	0	-	0	0	0	0	0	0	0	0	0	-	0	0	-	0	0	0	0	0	0	0	0	0	0	0	0	0	0	-	0	0	0	0	0	0	0	0	0	0	0	0	0	0	0	0	0	0	0	-	0	0	0	0	0	0	0	0	0	0	0	0	-	0	0	0	-	0	0	0	0	0	0	0
100237821|F|0-9:A>G-9:A>G	TGCAGGAACATAATTCATGGGAGTGATGGGCCTGTGACAGCCAAGGATGAAATCTCTTTGTGGTTTGAA	TGCAGGAACATAATTCATGGGAGTGATGGGCCTGTGACAGCCAAGGATGAAATCTCTTTGTGGTTTGAA	scaffold161 cov175	764311	1	2.37606e-27	9:A>G	9	0.918367	0.988889	0.011111	0.988889	0.011111	0	0.021975	0.021975	0.021975	10.7054	6	1	0	0	-	0	0	0	0	0	0	0	0	0	0	0	0	0	0	0	-	0	1	0	0	0	0	0	0	0	0	0	0	0	0	0	0	0	-	-	0	0	0	0	0	0	0	0	0	0	0	0	0	0	-	0	0	0	0	0	0	0	0	0	0	0	0	0	0	0	0	0	0	0	0	0	0	0	0	0	0	0	0	0	-	0	0	-	0	0	0	0	-	0	0	0	0	0	0	0
100241033|F|0-26:G>C-26:G>C	TGCAGTTTTCATCATTCATATGCTTTGAGTCTTCAATGAATATTTGAGCATGTGAAATGAAGTGAACTT	TGCAGTTTTCATCATTCATATGCTTTGAGTCTTCAATGAATATTTGAGCATGTGAAATGAAGTGAACTT	scaffold676 cov176	69342	1	6.60633e-28	26:G>C	26	0.918367	0.988889	0.011111	0.988889	0.011111	0	0.021975	0.021975	0.021975	10.6372	3	1	0	0	1	0	0	0	0	0	0	-	0	0	0	0	0	-	0	0	0	0	0	0	0	0	0	0	0	0	0	0	0	0	0	0	0	0	0	0	0	0	0	0	0	0	0	0	0	0	0	0	0	0	0	0	0	-	0	0	0	0	0	0	0	0	0	0	0	0	0	0	0	0	0	0	0	0	0	0	0	0	-	-	0	0	0	0	0	0	0	0	-	-	0	-	0	0	0	0
100246616|F|0-39:G>A-39:G>A	TGCAGAAAAGTCTGATGGACAAGCAATCTGTTTCTTTGTGGTGTTGCTATTGTAATTATAACTCTTGCA	TGCAGAAAAGTCTGATGGACAAGCAATCTGTTTCTTTGTGGTGTTGCTATTGTAATTATAACTCTTGCA	scaffold411 cov184	33847	2	5.107e-29	39:G>A	39	0.918367	0.988889	0.011111	0.988889	0.011111	0	0.021975	0.021975	0.021975	23.7069	6	1	0	0	0	0	0	0	0	0	0	0	0	0	0	0	0	0	0	0	0	0	0	0	0	0	0	-	0	0	-	0	0	-	0	0	0	0	0	0	0	0	0	0	0	0	0	0	0	0	0	0	0	0	0	0	0	0	0	0	0	0	0	0	0	0	0	0	-	0	0	0	0	-	0	0	0	0	1	0	0	0	0	0	0	0	0	0	0	0	0	0	-	0	0	-	-	0	0	0
100248551|F|0-54:G>A-54:G>A	TGCAGCAATGGATGAATCCTTCGTCAAACACTCATACTGTTTCATTCTATTGCTGAAAATCACATCAAC	TGCAGCAATGGATGAATCCTTCGTCAAACACTCATACTGTTTCATTCTATTGCTGAAAATCACATCAAC	scaffold2120 cov185	4408	1	5.107e-29	54:G>A	54	0.918367	0.988889	0.011111	0.988889	0.011111	0	0.021975	0.021975	0.021975	19.1579	13	1	0	0	1	0	0	0	0	0	0	0	0	0	0	0	0	0	0	-	-	0	0	0	0	0	0	-	0	0	0	0	0	0	0	0	0	0	0	0	0	0	-	0	0	0	0	0	0	0	0	0	0	0	0	0	0	0	0	0	0	0	0	-	0	0	0	0	0	0	0	0	0	0	0	-	0	0	0	0	0	0	0	0	0	0	0	-	-	0	0	0	0	0	0	0	0	0	0	0
100252212|F|0-48:A>G-48:A>G	TGCAGTTTTACTGCTTGATTACATGCCTTAGTTTCTGAAACAGAGAGGATTAACCTCACAGTAGGATTA	TGCAGTTTTACTGCTTGATTACATGCCTTAGTTTCTGAAACAGAGAGGATTAACCTCACAGTAGGATTA	scaffold13005 cov188	1346	1	5.107e-29	48:A>G	48	0.918367	0.988889	0.011111	0.988889	0.011111	0	0.021975	0.021975	0.021975	17.4464	4	1	0	0	0	0	0	0	0	0	0	0	-	0	-	0	0	0	0	1	-	0	-	0	0	0	0	-	0	0	0	0	0	0	0	0	0	0	0	0	0	0	0	0	0	-	0	0	0	0	0	0	0	0	0	0	0	-	0	0	0	0	0	0	0	0	0	0	0	0	0	0	0	0	0	0	0	0	0	0	0	0	0	0	0	0	0	0	0	0	0	-	0	0	0	0	0	0	0	0
100252778|F|0-13:G>A-13:G>A	TGCAGTACCCCAAGAGCTGGACCAAGTTCCTGTGCCGGAGTTTACCCAAGCTCACAATCTCTGCCACAA	TGCAGTACCCCAAGAGCTGGACCAAGTTCCTGTGCCGGAGTTTACCCAAGCTCACAATCTCTGCCACAA	scaffold1209 cov176	1338	1	5.107e-29	13:G>A	13	0.918367	0.988889	0.011111	0.988889	0.011111	0	0.021975	0.021975	0.021975	24.6909	20	1	0	0	1	0	0	0	0	0	-	0	0	0	0	0	0	0	0	0	0	0	0	0	0	0	0	-	0	0	0	0	0	0	0	0	0	0	0	0	0	0	0	0	0	0	0	0	0	0	0	0	0	0	0	0	0	0	0	0	0	0	0	-	0	0	0	0	-	-	0	0	0	0	0	0	0	0	0	0	0	0	-	0	0	0	0	0	-	0	0	0	0	-	0	0	0	0	0	0
100256561|F|0-65:C>T-65:C>T	TGCAGAAGACAATGATGGTCAGAGATCACACCTCTGTATTTCTCCTCCAACTCACCACTTCTATGCCAT	TGCAGAAGACAATGATGGTCAGAGATCACACCTCTGTATTTCTCCTCCAACTCACCACTTCTATGCCAT		0	0	999	65:C>T	65	0.918367	0.988889	0.011111	0.988889	0.011111	0	0.021975	0.021975	0.021975	24.4324	23	1	0	0	1	0	0	0	0	0	0	0	0	0	0	0	0	0	0	0	0	0	0	0	0	0	0	-	0	0	0	0	0	0	0	0	0	0	0	0	0	0	0	0	0	0	0	0	0	0	0	0	0	0	0	-	0	0	0	0	0	0	0	0	0	0	0	0	0	-	0	0	0	0	0	-	0	0	0	0	0	0	-	-	0	0	0	0	-	0	0	0	0	-	0	0	0	0	0	0
100257628|F|0-68:A>C-68:A>C	TGCAGATGAGATGAAGAAAAGGTTCTAGCAAAATTTTTGAATATTTCACTGAAAAAGCTATAGATTTAA	TGCAGATGAGATGAAGAAAAGGTTCTAGCAAAATTTTTGAATATTTCACTGAAAAAGCTATAGATTTAA	scaffold4777 cov179	36627	1	5.107e-29	68:A>C	68	0.918367	0.988889	0.011111	0.988889	0.011111	0	0.021975	0.021975	0.021975	13.1698	7	1	0	0	0	-	0	0	0	0	0	0	-	0	0	0	0	0	0	0	0	0	0	0	0	0	0	-	0	0	0	0	0	0	0	0	0	0	0	0	0	0	-	0	0	0	0	0	0	0	0	0	-	0	0	0	0	0	0	0	0	0	0	0	0	0	0	0	0	0	0	0	0	0	0	0	0	0	0	0	0	0	0	0	0	0	0	-	0	0	0	0	0	-	0	-	0	0	1	0
100257828|F|0-26:C>T-26:C>T	TGCAGATTTCACCAACATGTTTATCCCTGCAAATACAGTACCGTTTAAATGTACAGGTCTAATGTTGCC	TGCAGATTTCACCAACATGTTTATCCCTGCAAATACAGTACCGTTTAAATGTACAGGTCTAATGTTGCC	scaffold1283 cov181	92637	1	5.107e-29	26:C>T	26	0.918367	0.988889	0.011111	0.988889	0.011111	0	0.021975	0.021975	0.021975	14.8257	6	1	0	0	0	0	0	0	-	0	0	0	-	0	0	0	0	-	0	0	-	0	0	0	0	0	0	-	0	0	0	0	0	0	0	0	0	0	0	0	0	0	0	0	0	-	0	0	0	0	0	0	0	0	0	0	0	0	0	0	0	0	0	0	0	0	0	0	1	0	0	0	0	0	0	0	0	0	0	0	0	0	0	0	0	0	0	0	-	0	0	0	-	0	0	0	0	0	0	0
100266651|F|0-33:G>T-33:G>T	TGCAGTAATTTGTTCATTTTTTATTATTATGAGGATCTTTTGAAGAATGTTTGTGAAGGAGTTTTTGAA	TGCAGTAATTTGTTCATTTTTTATTATTATGAGGATCTTTTGAAGAATGTTTGTGAAGGAGTTTTTGAA	scaffold1909 cov176	3056	1	5.107e-29	33:G>T	33	0.918367	0.988889	0.011111	0.988889	0.011111	0	0.021975	0.021975	0.021975	6.84545	5	1	0	0	-	0	0	1	0	0	-	0	-	0	0	0	0	0	-	0	-	0	0	0	0	0	0	0	0	0	0	0	0	0	0	0	0	0	0	0	0	0	0	0	0	0	0	0	0	0	0	0	0	0	0	0	0	0	0	0	0	0	0	0	-	0	0	0	0	0	0	0	0	0	0	0	0	0	0	0	0	0	0	0	-	0	0	0	0	0	0	-	0	0	0	0	0	0	0	0
100266700|F|0-66:G>A-66:G>A	TGCAGTAGGGAGAAGAGAGGATGCCAACAATGTTCTGAGGATGTTGAGAGAGAGAGGTTTGGAAAGGAG	TGCAGTAGGGAGAAGAGAGGATGCCAACAATGTTCTGAGGATGTTGAGAGAGAGAGGTTTGGAAAGGAG	scaffold1668 cov173	251950	1	2.37606e-27	66:G>A	66	0.918367	0.988889	0.011111	0.988889	0.011111	0	0.021975	0.021975	0.021975	12.7544	3	1	0	0	-	0	0	0	0	0	0	0	0	0	0	0	0	1	0	0	-	0	-	0	0	0	0	-	0	0	0	0	0	0	0	0	0	0	0	-	0	0	0	0	0	0	0	0	0	0	0	0	0	0	0	0	0	0	0	0	0	0	0	0	0	0	0	0	0	0	0	0	0	0	0	0	0	0	0	0	0	0	0	0	0	-	0	0	-	0	0	0	0	-	0	0	0	0	0	0
100268623|F|0-17:C>T-17:C>T	TGCAGATCATGTTTGTCCGGCTTCTCCTGTCAATGAAACCTTGAATTGTGAGTGTTACAGATCGGAAGA	TGCAGATCATGTTTGTCCGGCTTCTCCTGTCAATGAAACCTTGAATTGTGAGTGTTAC		0	0	999	17:C>T	17	0.918367	0.988889	0.011111	0.988889	0.011111	0	0.021975	0.021975	0.021975	48.1681	27	1	0	0	0	0	0	0	0	0	0	0	0	0	0	-	0	0	0	0	-	0	-	0	0	0	0	-	0	0	0	0	0	0	0	0	0	0	0	0	0	0	0	0	0	0	0	0	0	0	0	0	0	0	0	0	0	0	0	0	0	0	0	0	-	0	0	0	0	0	0	0	0	0	0	-	0	0	-	0	0	0	1	0	0	0	0	0	0	0	0	-	0	0	0	0	0	0	0	0
100269857|F|0-43:T>A-43:T>A	TGCAGAAGCAAATTTTAGAGCCATTGATCAGGGCTATGTGAATTACTACAGCTGAAAATTATCTAATGA	TGCAGAAGCAAATTTTAGAGCCATTGATCAGGGCTATGTGAATTACTACAGCTGAAAATTATCTAATGA	scaffold1178 cov188	107392	1	5.107e-29	43:T>A	43	0.918367	0.988889	0.011111	0.988889	0.011111	0	0.021975	0.021975	0.021975	28.2703	12	1	0	0	0	0	0	0	0	0	-	0	0	0	0	0	0	0	0	0	-	0	-	0	0	0	0	-	0	0	0	0	0	-	0	0	0	0	0	0	0	0	0	0	0	0	0	0	0	0	0	0	0	0	0	0	0	0	0	0	0	0	0	0	-	0	0	0	0	0	0	0	0	0	0	0	0	0	0	0	0	0	0	0	0	0	0	1	-	0	0	0	0	-	0	0	0	0	0	0
100272330|F|0-65:C>A-65:C>A	TGCAGTGATACAAAGTTCAACAGCCAACATACGTTAAAATGTAGGCAATCAAAATTTGAAGTTTACAGA	TGCAGTGATACAAAGTTCAACAGCCAACATACGTTAAAATGTAGGCAATCAAAATTTGAAGTTTACAGA	scaffold3928 cov174	1390	1	8.54582e-27	65:C>A	65	0.918367	0.988889	0.011111	0.988889	0.011111	0	0.021975	0.021975	0.021975	25.7	9	1	0	0	0	0	0	0	0	0	-	0	0	0	0	-	0	0	0	0	0	0	0	1	0	0	0	-	0	0	0	0	0	0	0	0	-	0	0	0	0	0	0	0	0	0	0	0	0	0	0	0	0	0	0	0	0	0	0	0	0	0	0	0	0	0	0	0	0	0	0	0	0	0	0	0	0	0	0	-	0	0	0	0	0	0	0	-	-	0	0	0	0	-	0	0	0	0	0	0
100272464|F|0-11:G>T-11:G>T	TGCAGTGTTGCGTGAAAGGAGAATATTGCTGCGATCCAATAAGTATAACCTCAATTTCTAAATTTTCTA	TGCAGTGTTGCGTGAAAGGAGAATATTGCTGCGATCCAATAAGTATAACCTCAATTTCTAAATTTTCTA	scaffold2344 cov190	55782	1	2.37606e-27	11:G>T	11	0.918367	0.011111	0.988889	0.011111	0.988889	0	0.021975	0.021975	0.021975	6	2.82243	1	1	1	1	1	1	1	1	-	-	1	1	1	1	1	1	1	1	1	1	1	0	1	1	1	1	-	1	1	1	1	1	1	1	1	1	1	1	1	-	1	1	1	1	1	1	1	1	1	1	1	1	1	1	1	-	1	1	-	1	1	1	1	1	1	1	1	1	1	1	1	1	1	1	1	1	-	1	1	1	1	1	1	1	1	-	1	1	1	1	1	1	1	1	1	1	1	1	1
100282194|F|0-14:C>T-14:C>T	TGCAGCTTGCGCTGCATACTGTTTGCTTCACTTGATTCTCCCACATTCATAACTCTCAAAAGGTCACCA	TGCAGCTTGCGCTGCATACTGTTTGCTTCACTTGATTCTCCCACATTCATAACTCTCAAAAGGTCACCA	scaffold1389 cov176	77679	1	5.107e-29	14:C>T	14	0.918367	0.988889	0.011111	0.988889	0.011111	0	0.021975	0.021975	0.021975	23.7706	8	1	0	0	0	0	0	0	0	0	0	-	0	0	0	0	0	-	0	-	-	0	0	0	-	0	0	0	0	0	0	0	0	0	0	0	0	0	0	0	0	0	1	0	0	0	0	0	0	0	0	0	0	0	0	0	0	0	0	0	0	0	0	-	0	0	0	0	0	0	0	0	0	0	0	0	0	0	0	0	0	0	0	0	0	0	0	0	-	0	0	0	0	-	0	0	0	0	0	0
100284754|F|0-63:A>T-63:A>T	TGCAGCTTTTTCTGTCAAAAGTCATAATTTGACCAACCAAGACACCTTATTTCATCTGAACTTAAAGTA	TGCAGCTTTTTCTGTCAAAAGTCATAATTTGACCAACCAAGACACCTTATTTCATCTGAACTTAAAGTA	scaffold6503 cov174	249	1	5.107e-29	63:A>T	63	0.918367	0.988889	0.011111	0.988889	0.011111	0	0.021975	0.021975	0.021975	17.6486	5	1	0	0	0	0	0	0	0	0	0	0	-	0	-	0	0	0	0	0	0	0	0	0	0	0	0	0	0	0	0	0	0	0	0	0	0	0	0	0	0	0	-	0	0	-	0	0	0	0	0	0	0	0	0	0	0	0	0	0	0	0	0	0	0	0	0	0	0	-	0	0	0	0	0	0	0	0	0	0	0	0	0	0	0	0	0	-	0	0	0	0	0	-	0	1	0	0	-	0
100284791|F|0-24:T>C-24:T>C	TGCAGGAACTGATTCTGCTCGGCCTACAGCATCTTCAGGTCAGTGTCATACAAAATTTCAGTTTCCTGT	TGCAGGAACTGATTCTGCTCGGCCTACAGCATCTTCAGGTCAGTGTCATACAAAATTTCAGTTTCCTGT		0	0	999	24:T>C	24	0.918367	0.011111	0.988889	0.011111	0.988889	0	0.021975	0.021975	0.021975	39	33.8761	1	1	1	0	1	1	1	1	1	-	1	1	1	1	1	1	1	1	-	-	1	1	1	1	1	1	-	1	1	1	-	1	1	1	1	1	1	1	1	1	1	1	1	1	1	1	1	1	1	1	1	1	1	1	1	1	1	1	1	1	1	1	1	1	1	1	1	-	1	1	1	1	1	1	1	1	1	1	1	1	1	1	1	1	1	1	-	1	1	1	1	-	1	1	1	1	1	1	1
100288101|F|0-5:A>G-5:A>G	TGCAGATGGTGCTCGTTCTCTCTCTGTCTTTGGCAGTGACATTGGGAGTGGCTCTGTTTCACCATTGAT	TGCAGATGGTGCTCGTTCTCTCTCTGTCTTTGGCAGTGACATTGGGAGTGGCTCTGTTTCACCATTGAT	scaffold798 cov186	44034	2	5.107e-29	5:A>G	5	0.918367	0.988889	0.011111	0.988889	0.011111	0	0.021975	0.021975	0.021975	10.9478	5	1	0	0	-	0	0	0	0	0	-	0	0	0	0	0	0	0	0	0	0	0	-	0	0	0	0	-	0	0	0	0	0	-	0	0	0	0	0	0	0	0	0	0	0	0	0	0	0	0	0	0	0	0	0	0	0	0	0	0	0	0	0	0	0	0	0	0	0	0	0	0	0	0	0	0	0	0	0	0	0	0	0	0	0	0	0	-	1	0	0	0	-	-	0	0	0	0	0	0
100293238|F|0-7:G>T-7:G>T	TGCAGGCGCAAAGGAGAGTTACTTTTAGTGTACGAGTACATGCCAAATGGTAGCCTTGATAAATTTCTA	TGCAGGCGCAAAGGAGAGTTACTTTTAGTGTACGAGTACATGCCAAATGGTAGCCTTGATAAATTTCTA	scaffold2931 cov181	25260	1	5.107e-29	7:G>T	7	0.918367	0.988889	0.011111	0.988889	0.011111	0	0.021975	0.021975	0.021975	13.9912	5	1	0	0	0	0	0	0	0	0	-	0	0	0	0	0	0	0	0	-	-	0	-	0	0	0	0	-	0	0	0	0	0	0	0	0	0	0	0	0	0	0	0	0	0	0	0	0	0	0	0	0	0	0	0	0	0	0	0	0	0	0	0	0	0	0	-	0	0	0	0	0	0	0	0	0	0	0	0	0	0	0	0	0	0	0	0	0	-	0	0	0	0	-	0	1	0	0	0	0
100297781|F|0-41:C>T-41:C>T	TGCAGGTATATGAGAGGGTTGCCAAATTAGAAAAAGTTCCTCAACTTTTACAGATCGGAAGAGCGGTTC	TGCAGGTATATGAGAGGGTTGCCAAATTAGAAAAAGTTCCTCAACTTTTAC	scaffold1451 cov180	98112	1	1.14325e-18	41:C>T	41	0.918367	0.988889	0.011111	0.988889	0.011111	0	0.021975	0.021975	0.021975	46.6403	23	1	0	0	0	1	0	0	0	0	-	0	0	0	0	0	0	0	0	0	-	0	-	0	0	0	0	-	0	0	0	0	0	0	0	0	0	0	0	0	0	0	0	0	0	0	0	0	0	0	0	0	0	0	0	0	0	0	0	0	0	0	0	0	0	0	0	0	0	0	0	0	0	0	0	0	0	0	0	0	0	0	0	0	0	0	0	-	-	0	0	0	-	0	0	0	-	0	0	0
100298491|F|0-47:G>A-47:G>A	TGCAGCCTCATATGTTACTGGCCAAATCATCAATGTTGATGGAGGACGAACGCAGCCTTGTTAGTGTTA	TGCAGCCTCATATGTTACTGGCCAAATCATCAATGTTGATGGAGGACGAACGCAGCCTTGTTAGTGTTA	scaffold2358 cov187	94533	1	2.37606e-27	47:G>A	47	0.918367	0.988889	0.011111	0.988889	0.011111	0	0.021975	0.021975	0.021975	20.2124	5	1	0	0	0	0	0	0	0	0	-	0	0	0	0	0	0	0	0	0	0	0	0	0	0	0	0	-	0	0	0	0	0	0	0	0	0	0	-	0	0	0	-	0	0	0	0	0	0	0	0	0	0	0	0	-	0	0	0	0	0	0	0	0	0	0	0	0	1	0	0	0	0	-	0	0	0	0	-	0	0	0	0	0	0	0	0	0	-	0	0	0	0	0	0	0	0	0	0	0
100115374|F|0-42:A>C-42:A>C	TGCAGAAACCATTATTAAGAATTTGAGCTCGTGAAGCACTACATGATGATAGTGTCATTTCAGATACAT	TGCAGAAACCATTATTAAGAATTTGAGCTCGTGAAGCACTACATGATGATAGTGTCATTTCAGATACAT	scaffold11269 cov188	2906	1	2.37606e-27	42:A>C	42	0.908163	1	0.022472	0.977528	0	0.022472	0	0.043934	0.021967	7.69524	3	1	0	-	2	0	0	0	0	0	-	0	-	0	-	0	0	0	0	0	0	0	0	0	0	0	0	0	0	0	0	0	0	-	0	0	0	0	0	0	0	0	-	0	0	0	0	0	0	0	0	0	0	0	0	0	0	0	0	0	0	0	0	0	0	0	0	0	0	0	0	0	0	0	0	0	0	0	0	0	0	0	2	0	0	0	0	0	0	0	0	-	0	-	0	0	0	0	-	0
100117562|F|0-68:G>A-68:G>A	TGCAGACTCATTTAAATGGCTATGTCAAGGGTAAAGTCAGTGAAGACTTGCTCCCTCATGATGAAGTTG	TGCAGACTCATTTAAATGGCTATGTCAAGGGTAAAGTCAGTGAAGACTTGCTCCCTCATGATGAAGTTG	scaffold4777 cov179	40369	1	5.107e-29	68:G>A	68	0.908163	1	0.022472	0.977528	0	0.022472	0	0.043934	0.021967	11.9143	8.5	1	0	0	0	0	0	-	0	0	0	-	0	0	0	0	0	0	0	0	0	0	-	0	0	0	0	-	0	0	0	0	0	0	0	0	0	0	0	0	0	2	-	0	0	0	0	0	0	0	0	0	0	0	0	0	0	0	0	0	0	0	0	0	0	0	0	0	0	0	0	0	0	0	0	0	2	0	-	-	0	0	0	0	0	0	0	0	0	0	0	0	0	-	0	0	0	0	-	0
100117976|F|0-8:T>C-8:T>C	TGCAGAGATCGAGTCCAGTGAGAGTGGGCTGGCGACGACGAACCGGTGCTTCCGAATCGTTCTATCTCC	TGCAGAGATCGAGTCCAGTGAGAGTGGGCTGGCGACGACGAACCGGTGCTTCCGAATCGTTCTATCTCC	scaffold250 cov177	84004	1	5.107e-29	8:T>C	8	0.908163	1	0.022472	0.977528	0	0.022472	0	0.043934	0.021967	8.81982	3	1	0	0	0	0	0	0	0	0	-	0	-	0	0	0	-	-	0	0	0	0	-	0	-	0	0	2	0	0	0	0	0	0	0	0	0	0	2	0	0	0	0	0	0	0	0	0	0	0	0	0	0	-	0	0	0	-	0	0	0	0	0	0	0	0	0	0	0	0	0	0	0	0	0	0	0	0	0	0	0	0	0	0	0	0	0	0	0	0	0	0	0	-	0	0	0	0	0	0
100119607|F|0-41:G>A-41:G>A	TGCAGATGTACCATAATCGCTTGGCCGCACTGGACTACATTGTGGCCCTCAAGAGTGATGTTTTCGTGT	TGCAGATGTACCATAATCGCTTGGCCGCACTGGACTACATTGTGGCCCTCAAGAGTGATGTTTTCGTGT	scaffold5086 cov167	53850	1	2.37606e-27	41:G>A	41	0.908163	1	0.022472	0.977528	0	0.022472	0	0.043934	0.021967	6.39823	2.5	1	0	0	2	0	0	0	0	0	-	0	0	0	0	0	0	0	0	0	-	0	-	0	0	0	0	-	0	0	0	-	0	-	0	0	0	0	0	2	0	0	0	0	0	0	0	0	0	0	0	0	0	0	0	0	0	0	0	0	0	0	0	0	0	-	0	0	0	0	0	0	0	0	0	-	0	0	0	0	0	0	0	0	0	0	0	-	0	0	0	0	0	0	0	0	0	0	0	0
100123449|F|0-43:T>C-43:T>C	TGCAGCTTCCCATCAATTTCTGCCAAAATGAGCTGGAAGGCACTTTCTGCTTTCTTTGCCAACGAAGAA	TGCAGCTTCCCATCAATTTCTGCCAAAATGAGCTGGAAGGCACTTTCTGCTTTCTTTGCCAACGAAGAA		0	0	999	43:T>C	43	0.908163	1	0.022472	0.977528	0	0.022472	0	0.043934	0.021967	9.38053	3.33333	1	0	0	2	0	0	0	0	0	0	0	-	0	0	0	0	0	0	0	-	0	0	0	0	0	0	-	0	0	0	0	0	-	0	0	0	0	0	0	0	0	-	0	0	0	0	0	0	0	0	0	0	0	0	0	0	0	0	0	-	0	0	0	0	0	0	0	0	0	0	0	0	0	0	0	0	0	0	0	0	0	0	0	2	0	0	-	-	0	0	0	0	-	0	0	0	0	0	0
100123915|F|0-31:G>T-31:G>T	TGCAGGAACTTTAGTTTCACCAAACATAACCGCCCATGAACACTCTGAAGTATTGCATAGAAAGTCTCC	TGCAGGAACTTTAGTTTCACCAAACATAACCGCCCATGAACACTCTGAAGTATTGCATAGAAAGTCTCC	scaffold3256 cov187	17737	1	5.107e-29	31:G>T	31	0.908163	0.022472	1	0	0.977528	0.022472	0.043934	0	0.021967	11	8.14035	1	1	1	2	1	1	1	1	1	1	1	-	1	1	1	1	1	1	1	-	1	-	1	-	1	1	-	1	1	1	1	1	1	1	1	1	1	1	1	1	1	-	1	1	1	1	1	1	1	1	1	1	1	1	1	1	1	1	1	1	1	1	1	1	1	1	1	1	1	1	1	1	1	1	1	1	1	1	1	1	1	2	1	1	1	1	-	-	1	1	1	1	-	1	1	1	1	1	1
100126319|F|0-35:C>T-35:C>T	TGCAGGTGCCCTGAAGAAATATGGCGCAAATGTAGCTTGTGCCGAAAGTGGTAAAGGTGCTCTTTCCCT	TGCAGGTGCCCTGAAGAAATATGGCGCAAATGTAGCTTGTGCCGAAAGTGGTAAAGGTGCTCTTTCCCT	scaffold1302 cov176	52323	1	2.37606e-27	35:C>T	35	0.908163	1	0.022472	0.977528	0	0.022472	0	0.043934	0.021967	8.71681	3.5	1	0	0	0	2	0	0	0	0	0	-	-	0	0	0	0	0	0	0	-	0	-	0	0	0	0	-	0	0	0	0	0	0	0	0	0	0	0	2	0	0	0	0	0	0	0	0	0	0	0	0	0	-	0	0	0	0	0	0	0	0	0	0	0	0	-	0	0	0	0	0	0	0	0	0	0	0	0	-	0	0	0	0	0	0	0	-	0	0	0	0	0	0	0	0	0	0	0	0
100128447|F|0-66:G>A-66:G>A	TGCAGTCTTTCATATAGGAAAGAATGTGACTAATAAGTAATCTGCATACCATCCTCATCAATCATTGGA	TGCAGTCTTTCATATAGGAAAGAATGTGACTAATAAGTAATCTGCATACCATCCTCATCAATCATTGGA	scaffold6402 cov181	2176	1	5.107e-29	66:G>A	66	0.908163	1	0.022472	0.977528	0	0.022472	0	0.043934	0.021967	4.25234	3	1	0	-	0	0	0	0	0	0	0	0	0	0	0	-	0	0	0	0	0	0	0	0	0	0	0	-	0	0	0	0	0	0	0	2	0	0	0	2	0	0	0	0	0	0	0	0	0	0	0	0	0	0	0	0	0	0	0	0	0	0	0	0	0	0	0	0	0	0	0	0	0	-	-	0	-	0	-	0	0	0	0	0	0	0	0	0	0	0	-	0	0	0	-	0	0	0	0	0
100128537|F|0-39:G>A-39:G>A	TGCAGTGAAGAATATGATTGAGATAAAAACGTGGACCCAGAAAAGATTTGAATGCCAAATAATTGAGTT	TGCAGTGAAGAATATGATTGAGATAAAAACGTGGACCCAGAAAAGATTTGAATGCCAAATAATTGAGTT	scaffold371 cov179	41326	1	2.37606e-27	39:G>A	39	0.908163	1	0.022472	0.977528	0	0.022472	0	0.043934	0.021967	5.54386	2.5	1	0	0	2	0	0	0	-	0	0	0	-	0	0	0	0	0	0	0	-	0	0	0	0	0	0	0	0	0	0	0	0	-	0	0	0	0	0	2	0	0	0	0	0	0	0	0	0	0	0	0	0	0	0	-	0	0	0	0	0	0	0	0	0	0	0	0	0	0	0	0	0	-	0	0	0	0	0	0	0	0	0	0	0	0	0	-	0	0	0	0	-	-	0	0	0	0	0	0
100128911|F|0-7:T>C-7:T>C	TGCAGTGTCATTTTAAAATTTTTGAAAAAGATAAAATATTTATTGGTCCTAAAACATGTATATTTGTGC	TGCAGTGTCATTTTAAAATTTTTGAAAAAGATAAAATATTTATTGGTCCTAAAACATGTATATTTGTGC	scaffold16 cov176	480478	1	5.107e-29	7:T>C	7	0.908163	1	0.022472	0.977528	0	0.022472	0	0.043934	0.021967	10.0833	5.5	1	0	-	0	0	0	0	0	0	0	0	-	0	-	0	0	-	0	0	0	0	0	0	0	0	0	0	-	0	0	0	0	0	0	0	0	0	0	2	0	0	0	0	0	-	0	0	0	0	0	0	0	0	0	0	0	0	0	0	0	0	0	0	0	0	0	0	0	0	0	0	0	0	0	0	0	0	0	0	0	0	2	0	0	0	0	0	-	0	0	0	0	-	0	0	0	0	-	0
100186703|F|0-66:G>C-66:G>C	TGCAGACACAATTTTTGCACCTTATGAATTGAATGACTTGCTTTAGTTTTTTATTTTTAGTTTTTAGGG	TGCAGACACAATTTTTGCACCTTATGAATTGAATGACTTGCTTTAGTTTTTTATTTTTAGTTTTTAGGG	scaffold1007 cov177	131155	1	5.107e-29	66:G>C	66	0.908163	1	0.022472	0.977528	0	0.022472	0	0.043934	0.021967	7.23009	6	1	0	0	0	0	0	0	0	0	0	-	0	0	0	0	0	0	0	0	0	0	0	0	0	0	0	-	-	2	0	0	0	0	0	0	0	0	0	0	0	0	0	0	0	0	0	-	0	0	0	0	0	-	0	0	0	0	0	0	0	0	0	0	0	0	0	0	0	0	0	0	0	0	0	0	0	0	0	0	0	0	0	2	0	0	0	0	-	0	0	0	-	0	-	0	-	0	0	0
100191619|F|0-47:C>T-47:C>T	TGCAGCTTATTGCAAAATAATTGTATTGATGTGTGACAATTTAATACCAAATTTAATCTGTTTGACTGT	TGCAGCTTATTGCAAAATAATTGTATTGATGTGTGACAATTTAATACCAAATTTAATCTGTTTGACTGT	scaffold4834 cov190	1237	1	2.37606e-27	47:C>T	47	0.908163	1	0.022472	0.977528	0	0.022472	0	0.043934	0.021967	9.33945	4.5	1	0	0	0	0	0	-	2	0	-	-	-	0	0	0	0	0	0	0	2	0	0	0	0	0	0	-	0	0	0	0	0	-	0	0	0	0	0	0	0	0	0	0	0	-	0	0	0	0	0	0	0	0	0	0	0	0	0	0	0	0	0	0	0	0	0	0	0	0	0	0	0	0	0	0	0	0	0	0	0	0	0	0	0	0	0	0	0	0	0	0	-	-	0	0	0	0	0	0
100193790|F|0-67:A>G-67:A>G	TGCAGGTATTGGTGATTCAATTGAAGGCTTGTGTGGTTTGCCCTTGTTAGATATTTATTTATTTATTAC	TGCAGGTATTGGTGATTCAATTGAAGGCTTGTGTGGTTTGCCCTTGTTAGATATTTATTTATTTATTAC	scaffold861 cov178	17621	1	6.60633e-28	67:A>G	67	0.908163	0.022472	1	0	0.977528	0.022472	0.043934	0	0.021967	7.5	3.58491	1	1	1	1	-	1	1	1	1	1	1	-	1	1	1	1	-	1	1	-	1	1	1	1	1	1	-	1	1	1	1	1	1	1	1	1	1	1	1	1	1	1	1	1	1	1	1	1	1	1	1	-	1	1	1	1	1	1	1	1	1	1	1	1	1	-	-	2	1	1	1	1	1	1	1	1	1	1	1	1	1	1	1	-	1	2	1	1	1	1	1	1	1	1	1	1	1	1	1
100196171|F|0-41:C>T-41:C>T	TGCAGTGGAGAATTATTCCCAGAACTTTTTAACTGTGTCCCCATCTCTTAATAGTGCTCATTTGATTCA	TGCAGTGGAGAATTATTCCCAGAACTTTTTAACTGTGTCCCCATCTCTTAATAGTGCTCATTTGATTCA	scaffold2847 cov186	22493	1	5.107e-29	41:C>T	41	0.908163	1	0.022472	0.977528	0	0.022472	0	0.043934	0.021967	12.8037	5.5	1	0	-	2	0	0	0	0	0	0	0	-	0	-	0	0	0	0	0	0	0	0	0	0	0	0	-	0	0	0	0	0	-	0	0	0	0	0	2	0	0	0	0	0	-	0	0	0	0	0	0	0	0	0	0	0	0	0	0	0	0	0	0	0	0	0	0	0	0	0	0	0	0	0	0	0	0	0	0	0	0	0	-	0	0	0	-	0	0	0	0	0	-	0	0	0	0	0	0
100196542|F|0-5:A>T-5:A>T	TGCAGATAATACTGTAATGATACAGTGAATGCAGGGTAAGAAAATTTTATTTGTTAAATTTAGTTTTTA	TGCAGATAATACTGTAATGATACAGTGAATGCAGGGTAAGAAAATTTTATTTGTTAAATTTAGTTTTTA		0	0	999	5:A>T	5	0.908163	0.022472	1	0	0.977528	0.022472	0.043934	0	0.021967	19.3333	14.7909	1	1	1	1	2	1	1	1	1	1	1	-	1	1	1	1	1	1	1	-	1	1	1	1	1	1	1	1	1	1	1	1	1	1	1	1	1	1	-	1	1	1	1	1	-	1	1	1	1	1	1	-	1	1	1	1	1	1	-	1	1	1	1	1	1	1	1	1	1	1	1	1	1	1	1	1	1	1	-	1	1	1	1	2	1	1	1	-	1	1	1	1	1	1	1	1	1	-	1
100208306|F|0-23:T>C-23:T>C	TGCAGAGTCACTCACTCTCAGTGTGATTGTTTTTTTTTTTTTACAGATCGGAAGAGCGGTTCAGCAGGA	TGCAGAGTCACTCACTCTCAGTGTGATTGTTTTTTTTTTTTTAC		0	0	999	23:T>C	23	0.908163	1	0.022472	0.977528	0	0.022472	0	0.043934	0.021967	9.66372	2.5	1	0	0	0	0	0	0	0	0	0	0	0	0	0	0	0	0	0	0	-	0	-	0	0	0	0	-	0	0	0	0	0	0	0	0	0	0	0	0	0	0	0	0	2	0	0	0	0	0	0	0	0	0	0	0	0	0	0	0	0	0	0	0	0	0	0	-	0	-	0	0	0	0	0	-	0	0	0	0	0	0	0	0	0	0	0	2	-	0	0	0	-	0	0	-	0	0	0	0
100209392|F|0-18:T>G-18:T>G	TGCAGGTCTTGGAAATGGTATTCTTTGTTTCTTTACAGATCGGAAGAGCGGTTCAGCAGGAATGCCGAG	TGCAGGTCTTGGAAATGGTATTCTTTGTTTCTTTAC	scaffold68 cov178	122893	1	1.20005e-10	18:T>G	18	0.908163	1	0.022472	0.977528	0	0.022472	0	0.043934	0.021967	42.9912	33.5	1	0	0	0	0	0	0	0	0	-	-	0	0	0	0	0	0	0	-	0	0	-	0	0	0	0	0	0	0	0	0	0	-	0	0	0	0	0	2	0	0	0	0	0	0	0	0	0	0	0	0	0	0	0	0	0	0	0	0	0	0	0	-	0	0	0	0	0	0	0	0	0	0	0	0	0	0	0	0	0	0	2	0	0	0	0	0	-	0	0	0	0	0	-	0	-	0	0	0
100209745|F|0-13:C>G-13:C>G	TGCAGTGAAATTTCATACTTCAGAAATGTTACTTGAGTTACAGATCGGAAGAGCGGTTCAGCAGGAATG	TGCAGTGAAATTTCATACTTCAGAAATGTTACTTGAGTTAC	scaffold70 cov177	4748	1	2.60734e-13	13:C>G	13	0.908163	1	0.022472	0.977528	0	0.022472	0	0.043934	0.021967	49.1053	25.3333	1	0	0	0	0	0	0	0	0	-	0	0	0	0	-	0	0	0	0	-	0	-	0	0	0	0	-	0	0	0	0	0	-	0	0	0	0	0	2	0	0	0	0	0	0	0	0	0	0	0	0	0	0	0	0	0	0	0	0	0	0	0	0	0	0	0	0	0	0	0	0	0	0	0	0	0	0	0	0	0	0	0	0	2	0	0	-	-	0	0	0	0	-	0	0	0	0	0	0
100216917|F|0-66:C>A-66:C>A	TGCAGAGAGTGAACCTTTTGTCGAATTGCGAAAAGGAAAATTGTGCTAGTTTTTTCCCTCATTTTTCCA	TGCAGAGAGTGAACCTTTTGTCGAATTGCGAAAAGGAAAATTGTGCTAGTTTTTTCCCTCATTTTTCCA		0	0	999	66:C>A	66	0.908163	1	0.022472	0.977528	0	0.022472	0	0.043934	0.021967	27.8496	13.5	1	0	0	0	0	0	0	0	0	0	0	0	0	0	0	-	-	0	0	-	0	-	0	0	0	0	-	2	0	0	0	0	-	0	0	0	2	0	0	0	0	0	0	0	0	0	0	0	0	0	0	0	0	0	0	0	0	0	0	0	0	0	0	0	0	0	0	0	0	0	0	0	0	0	0	0	0	0	0	0	0	0	0	0	0	0	-	-	0	0	0	0	-	0	0	0	0	0	0
100218830|F|0-19:T>G-19:T>G	TGCAGCAGATCAGAGAGAATGCTCAGAAGGATGACAGGAAAAAGAGCGAAGAGACGATCGGAAGGTCAA	TGCAGCAGATCAGAGAGAATGCTCAGAAGGATGACAGGAAAAAGAGCGAAGAGACGATCGGAAGGTCAA	scaffold383 cov178	21364	1	5.107e-29	19:T>G	19	0.908163	1	0.022472	0.977528	0	0.022472	0	0.043934	0.021967	8.04386	3.5	1	0	0	-	0	0	0	0	0	-	0	0	0	0	0	0	0	0	0	0	0	0	0	0	0	0	-	0	0	0	0	0	0	0	0	0	2	0	0	0	0	-	0	0	0	0	0	0	0	0	0	0	0	0	0	0	0	0	0	0	0	0	0	0	0	0	0	0	0	0	0	0	2	0	-	0	0	0	0	0	0	0	0	0	0	0	-	-	0	0	0	0	-	0	-	0	0	0	0
100220481|F|0-16:T>C-16:T>C	TGCAGCTTTGTTTAAGTGAACTATGCACAAATTATACCAAACATACAACTGATGCATTTGTTTATTTCT	TGCAGCTTTGTTTAAGTGAACTATGCACAAATTATACCAAACATACAACTGATGCATTTGTTTATTTCT	scaffold68 cov178	145595	1	5.107e-29	16:T>C	16	0.908163	1	0.022472	0.977528	0	0.022472	0	0.043934	0.021967	15.0091	9	1	0	-	0	0	0	0	0	0	-	0	0	0	0	0	0	0	0	0	-	0	0	0	0	0	0	-	0	0	0	0	0	0	0	0	0	0	0	2	0	0	-	0	-	0	0	0	0	0	0	0	0	0	0	0	0	0	0	0	0	0	0	0	0	0	0	0	0	0	0	0	0	0	0	0	0	0	0	0	0	0	2	0	0	0	0	-	-	0	0	0	0	0	0	0	0	0	-	0
100230081|F|0-45:C>G-45:C>G	TGCAGCATTCTCTCTCTTTTTCCTTATCCTATTTGAAAGCTTTTGCTCTCTTACAGATCGGAAGAGCGG	TGCAGCATTCTCTCTCTTTTTCCTTATCCTATTTGAAAGCTTTTGCTCTCTTAC	scaffold1240 cov186	16321	1	2.73029e-20	45:C>G	45	0.908163	1	0.022472	0.977528	0	0.022472	0	0.043934	0.021967	38.1667	18.5	1	0	0	2	0	0	0	0	0	-	0	0	0	0	0	0	0	0	0	0	0	-	0	-	0	0	-	0	0	0	0	0	0	0	0	0	-	0	2	0	0	0	0	0	0	0	0	0	0	0	0	0	0	0	0	0	0	0	0	0	0	0	0	0	0	0	0	0	0	0	0	0	0	0	-	0	0	0	0	0	0	0	0	0	0	0	0	-	0	0	0	-	-	0	0	0	0	0	0
100239410|F|0-67:T>A-67:T>A	TGCAGTAGAAATATATTGATTTAACTGAAGGTTGCAATCAAAAGTGACAACAAATGCATCACATATTTC	TGCAGTAGAAATATATTGATTTAACTGAAGGTTGCAATCAAAAGTGACAACAAATGCATCACATATTTC	scaffold2785 cov176	125440	1	5.107e-29	67:T>A	67	0.908163	1	0.022472	0.977528	0	0.022472	0	0.043934	0.021967	14.3704	5.5	1	0	0	0	0	0	0	0	0	0	0	0	0	-	0	0	0	0	0	-	0	2	0	-	0	0	-	0	0	2	0	0	0	0	0	0	0	0	-	0	0	0	0	0	-	0	0	0	0	0	0	0	0	0	-	0	0	0	0	0	0	0	0	0	0	0	0	0	0	0	0	0	0	0	0	0	0	0	0	0	0	0	0	0	0	0	-	-	0	0	0	0	0	0	0	0	0	0	0
100244983|F|0-7:C>G-7:C>G	TGCAGTTCTAGGTACTAAAATACAAAAAAATTCTTGCTTAGTTTACAGATCGGAAGAGCGGTTCAGCAG	TGCAGTTCTAGGTACTAAAATACAAAAAAATTCTTGCTTAGTTTAC		0	0	999	7:C>G	7	0.908163	1	0.022472	0.977528	0	0.022472	0	0.043934	0.021967	43.0439	18	1	0	0	0	2	0	0	0	0	0	0	0	0	0	-	0	0	0	0	0	0	-	0	0	0	0	-	0	-	0	0	0	0	0	0	0	0	0	0	-	0	0	0	0	0	0	0	0	0	0	0	0	0	0	-	0	0	0	0	0	0	0	0	0	0	-	0	0	0	0	0	0	0	0	0	0	0	0	-	0	0	0	0	2	0	0	0	0	0	0	0	-	0	0	0	0	0	0	0
100252205|F|0-63:G>A-63:G>A	TGCAGTTTTAATGTGTGGCTAGCAAGGAAGTATGGAAAATTATTTCTGTTAATAAAGATATTTGAAGAT	TGCAGTTTTAATGTGTGGCTAGCAAGGAAGTATGGAAAATTATTTCTGTTAATAAAGATATTTGAAGAT	scaffold10725 cov167	1272	1	5.107e-29	63:G>A	63	0.908163	1	0.022472	0.977528	0	0.022472	0	0.043934	0.021967	12.8972	7	1	0	0	0	0	0	-	0	0	0	0	-	0	0	0	0	0	0	0	0	0	-	0	0	0	0	0	0	0	0	0	0	0	0	0	0	0	0	0	-	0	0	0	0	-	0	0	0	0	0	0	0	0	0	0	0	0	0	0	0	0	0	0	0	0	0	0	0	2	0	-	0	0	0	0	0	0	0	-	0	0	0	0	0	0	2	0	-	0	0	0	0	0	0	0	0	0	-	0
100123319|F|0-24:A>T-24:A>T	TGCAGCTGTTTCGAAGACAGCGGCAGCTCCCATTGAACGTGTGAAGCTTCTTATCCAGAATCAGGATGA	TGCAGCTGTTTCGAAGACAGCGGCAGCTCCCATTGAACGTGTGAAGCTTCTTATCCAGAATCAGGATGA	scaffold68 cov178	68153	1	5.107e-29	24:A>T	24	0.928571	0.989011	0.010989	0.989011	0.010989	0	0.021737	0.021737	0.021737	8.75455	8	1	0	0	0	0	0	0	0	0	-	0	-	0	0	0	0	0	0	-	0	0	0	0	0	0	0	0	0	0	0	0	0	0	0	0	0	0	0	1	0	0	-	0	0	0	0	0	0	0	0	0	0	0	0	0	0	0	0	0	0	0	0	0	0	0	0	0	-	0	0	0	0	0	0	0	0	0	0	0	0	0	0	0	0	0	0	0	-	0	0	0	-	0	0	0	0	0	0	0
100185380|F|0-50:C>T-50:C>T	TGCAGAAATATTGCAAAATATGCAAGAACGTAATCAAGAGGTATGCGGAGCCATTGCGCAAAAATCATT	TGCAGAAATATTGCAAAATATGCAAGAACGTAATCAAGAGGTATGCGGAGCCATTGCGCAAAAATCATT	scaffold571 cov177	113397	1	2.37606e-27	50:C>T	50	0.928571	0.989011	0.010989	0.989011	0.010989	0	0.021737	0.021737	0.021737	5.57522	3	1	0	0	1	0	0	0	0	0	-	0	0	0	0	0	0	-	0	0	-	0	-	0	0	0	0	-	-	0	-	0	0	0	0	0	0	0	0	0	0	0	0	0	0	0	0	0	0	0	0	0	0	0	0	0	0	0	0	0	0	0	0	0	0	0	0	0	0	0	0	0	0	0	0	0	0	0	0	0	0	0	0	0	0	0	0	0	0	0	0	0	0	0	0	0	0	0	0	0
100185577|F|0-5:A>G-5:A>G	TGCAGAACAAAGGTTGAAAAGGTAGTGTTTTTGTAATAAGACAGAGTAAGAGGTAGGGGGCATATTTTT	TGCAGAACAAAGGTTGAAAAGGTAGTGTTTTTGTAATAAGACAGAGTAAGAGGTAGGGGGCATATTTTT	scaffold366 cov179	107495	1	5.107e-29	5:A>G	5	0.928571	0.989011	0.010989	0.989011	0.010989	0	0.021737	0.021737	0.021737	7.94737	4	1	0	0	0	0	0	0	0	0	0	0	0	0	0	0	0	0	0	0	0	0	0	0	0	0	0	-	0	0	0	0	0	-	0	0	0	0	0	0	0	0	0	0	0	0	0	0	0	0	0	0	0	0	0	-	0	0	0	0	0	0	0	0	0	0	0	0	0	-	0	0	0	0	0	0	0	0	0	0	0	0	0	-	0	0	0	-	1	0	0	0	0	-	0	0	0	0	0	0
100189304|F|0-34:C>T-34:C>T	TGCAGCAAGATTCATTTGTAAGAGCCCTAGACAACATTAGAGTTGACTAAAAAAAGGTCAGGAAAGCAA	TGCAGCAAGATTCATTTGTAAGAGCCCTAGACAACATTAGAGTTGACTAAAAAAAGGTCAGGAAAGCAA	scaffold161 cov175	852770	1	5.107e-29	34:C>T	34	0.928571	0.989011	0.010989	0.989011	0.010989	0	0.021737	0.021737	0.021737	8.83478	7	1	0	0	0	0	0	0	0	0	0	0	0	0	0	0	0	0	0	0	0	0	0	0	0	0	0	1	0	0	0	0	0	0	0	0	0	0	0	0	0	0	-	0	0	0	0	0	0	0	0	0	-	0	0	-	0	0	0	0	0	0	0	0	0	0	0	0	-	0	0	0	0	0	0	0	0	0	0	0	0	0	0	-	0	0	0	-	0	0	0	0	0	-	0	0	0	0	0	0
100189318|F|0-47:G>A-47:G>A	TGCAGCAAGCTCATGATGTAAAGCTATGGGGTAATGTTTCAACAGTAGCGTGATGATATGCCCACACTA	TGCAGCAAGCTCATGATGTAAAGCTATGGGGTAATGTTTCAACAGTAGCGTGATGATATGCCCACACTA	scaffold223 cov178	67159	1	5.107e-29	47:G>A	47	0.928571	0.989011	0.010989	0.989011	0.010989	0	0.021737	0.021737	0.021737	5.66964	4	1	0	0	1	0	0	0	0	0	0	0	-	0	0	0	0	0	0	0	-	0	0	0	0	0	0	-	0	0	0	0	0	-	-	0	0	0	0	-	0	0	0	0	0	0	0	0	0	0	0	0	0	0	0	0	0	0	0	0	0	0	0	0	0	0	0	0	0	0	0	0	0	0	0	0	0	0	0	0	0	0	0	0	0	0	0	0	-	0	0	0	0	0	0	0	0	0	0	0
100193767|F|0-52:T>C-52:T>C	TGCAGGTATGTGCCCAAGTGGGATCAGCAAATATAGCTACAAGTTTTTTTTTTCTTTCTTGCTACATTT	TGCAGGTATGTGCCCAAGTGGGATCAGCAAATATAGCTACAAGTTTTTTTTTTCTTTCTTGCTACATTT	scaffold728 cov174	276655	1	8.54582e-27	52:T>C	52	0.928571	0.989011	0.010989	0.989011	0.010989	0	0.021737	0.021737	0.021737	8.85841	3	1	0	0	-	0	0	-	0	0	0	0	0	0	0	0	0	0	0	0	0	0	-	0	0	0	0	-	0	0	0	0	0	0	0	0	0	0	0	-	0	0	0	0	0	0	0	0	0	0	0	0	0	0	0	0	0	0	0	0	0	0	0	0	0	0	0	0	0	0	0	0	0	0	0	0	0	0	0	-	0	0	0	0	0	0	0	0	-	0	0	0	0	1	0	0	0	0	0	0
100194318|F|0-29:T>C-29:T>C	TGCAGGTTTCAGGTATGGAGTTCTCTGTGTAGCTTTGTGGCAACTGGCAATTTCAGTTGTATGTTGTTT	TGCAGGTTTCAGGTATGGAGTTCTCTGTGTAGCTTTGTGGCAACTGGCAATTTCAGTTGTATGTTGTTT	scaffold1026 cov174	154291	1	2.37606e-27	29:T>C	29	0.928571	0.989011	0.010989	0.989011	0.010989	0	0.021737	0.021737	0.021737	7.11304	3	1	0	-	0	0	0	0	0	0	0	0	0	0	0	0	0	0	0	0	-	0	0	0	0	0	0	0	0	0	0	0	0	-	0	0	0	0	0	0	0	0	0	0	0	0	0	0	0	0	0	0	0	0	0	0	0	0	0	0	0	0	0	0	0	0	0	0	0	0	0	0	0	-	0	0	0	0	0	0	0	0	0	0	0	0	0	0	-	0	0	0	-	1	0	-	0	0	0	0
100216556|F|0-17:C>A-17:C>A	TGCAGACCCGAGTGGAACGAAAAAAACGTAAATCAGTTAGACATGCTTATGTCTTTCTATTTCTAGACA	TGCAGACCCGAGTGGAACGAAAAAAACGTAAATCAGTTAGACATGCTTATGTCTTTCTATTTCTAGACA	scaffold5456 cov188	2279	1	5.107e-29	17:C>A	17	0.928571	0.989011	0.010989	0.989011	0.010989	0	0.021737	0.021737	0.021737	15.2	15	1	0	0	1	0	0	0	0	0	0	0	0	0	0	0	0	0	0	0	-	0	0	-	0	0	0	-	0	0	0	0	0	0	0	0	0	0	0	0	0	0	0	0	0	0	0	0	0	0	0	0	0	0	0	0	0	0	0	0	0	0	0	0	0	0	0	0	0	-	0	0	0	0	0	0	0	0	-	0	0	0	0	-	0	0	0	0	0	0	0	0	0	-	0	0	0	0	0	0
100216882|F|0-23:A>C-23:A>C	TGCAGAGACTTGTCTTCAACAAGAGAATGATAACAACATAACAGAGTGCATACCAAACAGAGGATTGGA	TGCAGAGACTTGTCTTCAACAAGAGAATGATAACAACATAACAGAGTGCATACCAAACAGAGGATTGGA	scaffold643 cov178	121938	1	5.107e-29	23:A>C	23	0.928571	0.989011	0.010989	0.989011	0.010989	0	0.021737	0.021737	0.021737	13.9026	8	1	0	0	1	0	0	0	0	0	-	0	0	0	0	0	0	0	0	0	-	0	-	0	0	0	0	-	0	0	0	0	0	-	0	0	0	0	0	0	0	0	0	0	0	0	0	0	0	0	0	0	0	0	0	0	0	0	0	0	0	0	0	0	0	0	0	0	0	0	0	0	0	0	0	0	0	0	0	0	0	0	0	0	0	0	0	0	-	0	0	0	0	-	0	0	0	0	0	0
100221790|F|0-13:C>A-13:C>A	TGCAGGTAATAATCCTTAAGCAAACAAGTACAGTAACCATCAAAGTTTCTTTTTAGTGAGTGAAGTGGA	TGCAGGTAATAATCCTTAAGCAAACAAGTACAGTAACCATCAAAGTTTCTTTTTAGTGAGTGAAGTGGA	scaffold116 cov180	97761	1	5.107e-29	13:C>A	13	0.928571	0.989011	0.010989	0.989011	0.010989	0	0.021737	0.021737	0.021737	18	6	1	0	0	0	0	0	0	0	0	0	0	-	0	1	0	0	0	0	-	0	0	0	0	0	0	0	-	0	0	0	0	0	0	0	0	0	0	0	0	-	0	-	0	0	0	0	0	0	0	0	0	0	0	0	0	0	0	0	0	0	0	0	0	0	0	-	0	0	0	0	0	0	0	0	0	0	0	0	0	0	0	0	0	0	0	0	0	0	0	0	0	0	0	0	0	0	0	-	0
100223901|F|0-65:A>T-65:A>T	TGCAGTGTGTTCGAAAGCCATCCTGATATCGCTAGAGTATGCCCCCTTCAGTAGAGTAGGAATTTACAG	TGCAGTGTGTTCGAAAGCCATCCTGATATCGCTAGAGTATGCCCCCTTCAGTAGAGTAGGAATTTACAG	scaffold2967 cov177	38279	1	8.54582e-27	65:A>T	65	0.928571	0.010989	0.989011	0.010989	0.989011	0	0.021737	0.021737	0.021737	40	17.0351	1	1	1	1	1	1	1	1	1	1	1	1	1	1	1	1	1	1	1	1	1	1	1	1	1	1	-	1	1	1	1	1	1	1	1	1	1	1	1	1	1	-	1	1	1	1	1	1	1	1	1	1	1	1	1	1	1	1	1	1	1	1	1	1	1	1	1	1	1	1	1	1	1	1	-	1	1	1	1	1	1	1	1	1	1	1	-	-	1	-	1	-	0	1	1	1	1	1	1
100223994|F|0-52:C>T-52:C>T	TGCAGTTAACTCCACGTGGAATAAATAGGGCTTCTGTCTTATTTATTTGTCTCACTTGTCATACTTCTC	TGCAGTTAACTCCACGTGGAATAAATAGGGCTTCTGTCTTATTTATTTGTCTCACTTGTCATACTTCTC	scaffold14403 cov177	66633	1	5.107e-29	52:C>T	52	0.928571	0.989011	0.010989	0.989011	0.010989	0	0.021737	0.021737	0.021737	13.3784	5	1	0	0	0	0	0	-	0	0	-	-	0	0	0	0	0	0	0	0	1	0	-	0	0	0	0	-	0	0	0	0	0	0	0	0	0	0	0	0	0	0	0	0	0	0	0	0	0	0	0	0	0	0	0	0	0	0	0	0	0	0	0	0	0	0	0	0	0	0	0	0	0	0	0	-	0	0	0	0	0	0	0	0	0	0	0	0	0	0	0	0	0	0	0	0	0	0	-	0
100234294|F|0-45:T>A-45:T>A	TGCAGAAGACTGGTTCTTGGAATCTAGTTGTAGCCATGGATAGAGTACTGAAGTGGAAGCTGAGCTTGA	TGCAGAAGACTGGTTCTTGGAATCTAGTTGTAGCCATGGATAGAGTACTGAAGTGGAAGCTGAGCTTGA	scaffold3142 cov160	457	1	2.37606e-27	45:T>A	45	0.928571	0.010989	0.989011	0.010989	0.989011	0	0.021737	0.021737	0.021737	13	11	1	1	1	1	1	1	1	1	1	-	1	1	1	1	1	1	1	1	-	0	1	1	1	-	1	1	1	1	1	1	1	1	-	1	1	1	1	1	1	1	1	1	1	1	1	1	1	1	1	1	1	1	1	1	1	1	1	1	1	1	1	1	1	1	1	1	-	1	1	1	1	1	1	1	1	1	1	1	1	1	1	1	1	1	1	1	-	-	1	1	1	1	1	1	1	1	1	1	1
100235102|F|0-5:T>A-5:T>A	TGCAGTGACCATAGATTTCAGCTTCTTCTATCATCAACAACATATACTATTATTTTTGTTCAATATTTG	TGCAGTGACCATAGATTTCAGCTTCTTCTATCATCAACAACATATACTATTATTTTTGTTCAATATTTG	scaffold143 cov178	109898	1	1.10547e-25	5:T>A	5	0.928571	0.010989	0.989011	0.010989	0.989011	0	0.021737	0.021737	0.021737	21	20.8673	1	1	1	0	-	1	1	1	1	1	1	1	1	1	1	1	1	1	1	-	1	1	1	-	1	1	-	1	1	1	1	1	1	1	1	1	1	1	1	1	1	-	1	1	1	1	1	1	1	1	1	1	1	1	1	1	1	1	1	1	1	1	1	1	1	1	-	1	1	1	1	1	1	1	1	1	1	1	1	1	1	1	1	1	1	1	1	-	1	1	1	1	1	1	1	1	1	1	1
100238759|F|0-12:C>A-12:C>A	TGCAGGTATCTGCAATATTGAAAAATAAAGTTATCTTGCTGATTGAGATGATTCATATAACAGTTTCAT	TGCAGGTATCTGCAATATTGAAAAATAAAGTTATCTTGCTGATTGAGATGATTCATATAACAGTTTCAT	scaffold1753 cov177	139524	1	5.107e-29	12:C>A	12	0.928571	0.989011	0.010989	0.989011	0.010989	0	0.021737	0.021737	0.021737	32.9469	12	1	0	0	1	0	0	0	0	0	-	0	0	0	0	0	0	0	0	0	0	0	0	0	0	0	0	-	0	0	0	0	0	-	0	0	0	0	0	0	0	0	0	0	0	0	0	0	0	0	0	0	0	0	0	0	0	0	0	0	0	0	0	0	0	0	0	0	0	-	0	0	0	0	0	0	0	0	0	0	0	0	0	0	0	0	0	-	-	0	0	0	0	0	0	0	-	0	0	0
100239226|F|0-26:A>G-26:A>G	TGCAGTAACCCAATTATAAAACTCAAACAAGAAATTCAAAACAGAAAGCATCAGAGCCATATCAAGAAT	TGCAGTAACCCAATTATAAAACTCAAACAAGAAATTCAAAACAGAAAGCATCAGAGCCATATCAAGAAT	scaffold1007 cov177	126268	1	5.107e-29	26:A>G	26	0.928571	0.989011	0.010989	0.989011	0.010989	0	0.021737	0.021737	0.021737	18.964	4	1	0	0	0	0	0	0	0	0	0	0	0	0	0	0	-	0	0	0	0	0	-	0	0	0	0	-	0	0	0	0	0	0	0	0	0	0	0	0	0	0	0	0	0	0	0	0	0	0	0	0	0	0	0	0	0	0	0	0	0	0	0	0	0	0	0	0	0	0	0	0	0	0	0	-	0	0	0	0	0	0	0	-	0	0	0	0	0	0	-	0	-	0	0	0	1	0	0	0
100240657|F|0-57:T>G-57:T>G	TGCAGTTGAAGAAGTACTATCAACCCAGAAAGAGCCATCGAACAGTGTCCGTGATCTTGGAAGGCGACA	TGCAGTTGAAGAAGTACTATCAACCCAGAAAGAGCCATCGAACAGTGTCCGTGATCTTGGAAGGCGACA	scaffold211 cov188	26383	1	2.37606e-27	57:T>G	57	0.928571	0.989011	0.010989	0.989011	0.010989	0	0.021737	0.021737	0.021737	25.8947	8	1	0	0	0	0	0	0	0	0	1	0	0	0	0	0	0	0	0	0	-	0	0	0	0	0	0	-	0	0	0	-	0	-	0	0	0	0	0	0	0	0	0	0	0	0	0	0	0	0	0	0	0	0	0	0	0	0	0	0	0	0	0	0	0	0	0	0	0	0	0	0	0	0	0	0	0	0	-	-	0	0	0	0	0	0	0	0	-	0	0	0	0	0	0	0	0	0	0	0
100240880|F|0-36:A>G-36:A>G	TGCAGTTTATCATCCTTAAAATAGATGTATGGCGAAAAAAGACCCAAAAAATGGGATTAGTGTCTTCCT	TGCAGTTTATCATCCTTAAAATAGATGTATGGCGAAAAAAGACCCAAAAAATGGGATTAGTGTCTTCCT		0	0	999	36:A>G	36	0.928571	0.989011	0.010989	0.989011	0.010989	0	0.021737	0.021737	0.021737	21.5789	11	1	0	0	1	0	0	0	0	0	-	-	-	0	-	0	0	0	0	0	0	0	0	0	0	0	0	-	0	0	0	0	0	0	0	0	0	0	0	0	0	0	0	0	0	-	0	0	0	0	0	0	0	0	0	0	0	0	0	0	0	0	0	0	0	0	0	0	0	0	0	0	0	0	0	0	0	0	0	0	0	0	0	0	0	0	0	0	0	0	0	0	0	0	0	0	-	0	0	0
100246897|F|0-7:T>C-7:T>C	TGCAGAATATTAAGAAATGAATTACAGTTGAAAAGATTCAAATATTCAATAATGGTAATTCATCTCCGT	TGCAGAATATTAAGAAATGAATTACAGTTGAAAAGATTCAAATATTCAATAATGGTAATTCATCTCCGT	scaffold112 cov178	305510	1	1.10547e-25	7:T>C	7	0.928571	0.010989	0.989011	0.010989	0.989011	0	0.021737	0.021737	0.021737	49	23.7788	1	1	1	1	1	1	1	1	1	-	-	1	1	1	1	1	-	1	1	0	1	1	1	1	1	1	-	-	1	1	1	1	-	1	1	1	1	1	1	1	1	1	1	1	1	1	1	1	1	1	1	1	1	1	1	1	1	1	1	1	1	1	1	1	1	1	1	1	1	1	1	1	1	1	1	1	1	1	1	1	1	1	1	1	1	1	1	1	1	1	1	-	1	1	1	1	1	1	1
100250054|F|0-63:A>G-63:A>G	TGCAGGATCAAGAGAAAATAACATCTTATAAACCAACACGATTTCCAATATACTGAGACCACAAGTGAC	TGCAGGATCAAGAGAAAATAACATCTTATAAACCAACACGATTTCCAATATACTGAGACCACAAGTGAC	scaffold949 cov180	26606	1	1.10547e-25	63:A>G	63	0.928571	0.989011	0.010989	0.989011	0.010989	0	0.021737	0.021737	0.021737	16.8036	4	1	-	-	-	0	0	0	0	0	1	0	0	0	0	0	0	0	0	0	-	0	0	0	0	0	0	-	0	0	0	0	0	0	0	0	0	0	0	0	0	0	0	0	0	0	0	0	0	0	0	0	0	0	0	0	0	0	0	0	0	0	0	-	0	0	0	0	0	0	0	0	0	0	0	0	0	0	0	0	0	0	0	0	0	0	0	0	0	0	0	0	0	-	0	0	0	0	0	0
100250572|F|0-10:A>G-10:A>G	TGCAGGTATTAGACAGGATTAGTAAAAAGTGAGAATATTGCATAGCTAAGTGTAAACTGAATGAGTTGA	TGCAGGTATTAGACAGGATTAGTAAAAAGTGAGAATATTGCATAGCTAAGTGTAAACTGAATGAGTTGA		0	0	999	10:A>G	10	0.928571	0.989011	0.010989	0.989011	0.010989	0	0.021737	0.021737	0.021737	7.77586	5	1	0	0	-	-	0	0	0	0	1	0	0	0	0	0	-	0	0	0	-	0	0	0	0	0	0	-	0	0	0	0	0	0	0	0	0	0	0	0	0	0	0	0	0	0	0	0	0	0	0	0	0	0	0	0	0	0	0	0	0	0	0	0	0	0	0	0	0	0	0	0	0	-	0	0	0	0	0	0	0	0	0	0	0	0	0	0	0	0	0	0	-	0	0	0	0	0	0	0
100251698|F|0-39:G>T-39:G>T	TGCAGTGTCAAAGAAGGTGATGCCTTTGAGAAATGCTTGGGTGATGATGGATATCCCATGTTCCTCTGA	TGCAGTGTCAAAGAAGGTGATGCCTTTGAGAAATGCTTGGGTGATGATGGATATCCCATGTTCCTCTGA	scaffold7577 cov184	1564	1	5.14326e-24	39:G>T	39	0.928571	0.989011	0.010989	0.989011	0.010989	0	0.021737	0.021737	0.021737	9.93805	9	1	0	0	0	1	0	0	0	0	0	0	-	0	0	0	0	0	0	0	0	0	-	0	0	0	0	-	0	0	-	0	0	0	0	0	0	0	0	0	0	0	0	0	0	0	0	0	0	0	0	0	0	0	0	0	0	0	0	0	0	0	0	-	0	0	0	0	0	0	0	0	0	0	0	-	0	0	0	0	0	0	0	0	0	0	0	0	0	0	-	0	0	0	0	0	0	0	0	0
100251983|F|0-62:C>T-62:C>T	TGCAGTTGACGTTACAGATATTTGGCTGTTTGCATCACCCTTCAAAATCATTGAACATTTCCCACTTGT	TGCAGTTGACGTTACAGATATTTGGCTGTTTGCATCACCCTTCAAAATCATTGAACATTTCCCACTTGT	scaffold3782 cov180	22057	1	5.107e-29	62:C>T	62	0.928571	0.989011	0.010989	0.989011	0.010989	0	0.021737	0.021737	0.021737	11.9115	6	1	0	0	0	0	0	0	0	0	-	0	0	0	0	0	0	0	0	0	0	0	0	0	0	0	0	-	-	0	0	0	0	1	0	0	0	0	0	0	0	0	0	0	0	0	0	0	0	0	0	0	0	0	0	0	0	0	0	0	0	0	0	0	0	0	0	0	-	0	0	0	0	-	0	-	0	0	0	0	0	0	0	0	0	0	0	0	-	0	0	0	0	0	0	0	0	0	0	0
100252127|F|0-35:A>G-35:A>G	TGCAGTTTAATTCATGGAAATAGAGTAGTGAATCAACAATGGGAATATAGCAATTTTACTTTTGTTTTG	TGCAGTTTAATTCATGGAAATAGAGTAGTGAATCAACAATGGGAATATAGCAATTTTACTTTTGTTTTG		0	0	999	35:A>G	35	0.928571	0.989011	0.010989	0.989011	0.010989	0	0.021737	0.021737	0.021737	19.9381	4	1	0	0	0	0	0	0	0	0	-	-	0	0	0	0	0	0	0	1	0	0	0	0	0	0	0	0	0	0	0	0	0	-	0	0	0	0	0	0	-	0	-	0	0	0	0	0	0	0	0	0	0	0	0	0	0	0	0	0	0	0	0	0	0	0	0	0	0	0	0	0	0	0	0	0	0	0	0	0	0	0	0	0	-	0	0	0	0	0	0	0	0	-	0	0	0	0	0	0
100256092|F|0-68:C>A-68:C>A	TGCAGTGATAAGGTCCTCGCGGAGTTCATCACTGAGCTTGGCCGGAAGTCGGAGACGGTGGAGGAGTTC	TGCAGTGATAAGGTCCTCGCGGAGTTCATCACTGAGCTTGGCCGGAAGTCGGAGACGGTGGAGGAGTTC	scaffold9363 cov175	1856	1	5.107e-29	68:C>A	68	0.928571	0.989011	0.010989	0.989011	0.010989	0	0.021737	0.021737	0.021737	30.9273	9	1	0	0	0	0	0	0	0	0	0	0	0	0	0	0	0	0	0	0	-	0	-	1	0	0	0	-	0	0	0	0	0	0	0	0	0	0	0	0	0	0	0	0	0	0	0	0	0	0	0	0	0	0	0	0	0	0	0	0	0	0	0	0	0	0	0	0	0	-	0	0	0	0	0	0	0	0	0	0	0	0	0	0	0	0	0	0	-	0	0	0	0	-	0	0	-	0	0	0
100256609|F|0-16:C>A-16:C>A	TGCAGAAGATTTGTCCCCGGCCAAAACCACCTGCTTCCTGCATGGTTGAGAGAGCATATCTGCCGCGCA	TGCAGAAGATTTGTCCCCGGCCAAAACCACCTGCTTCCTGCATGGTTGAGAGAGCATATCTGCCGCGCA	scaffold15257 cov181	223938	1	5.107e-29	16:C>A	16	0.928571	0.989011	0.010989	0.989011	0.010989	0	0.021737	0.021737	0.021737	21.9913	11	1	0	0	0	0	0	0	0	0	0	0	0	0	0	0	0	0	0	0	-	0	-	0	0	0	0	-	0	0	0	0	0	0	0	0	0	0	0	0	0	0	0	0	0	0	0	0	0	0	0	0	0	0	0	0	0	0	0	0	0	0	0	0	0	0	0	0	1	0	0	0	0	0	0	0	0	0	-	0	0	0	0	0	0	0	0	0	-	0	0	0	-	0	0	-	0	0	0	0
100258639|F|0-64:A>T-64:A>T	TGCAGCTCAAAAACCAGTCCTAAAGAGCATATATAGTGTCCATTTGTGGATCCTTTTGAGTTAAAGGCT	TGCAGCTCAAAAACCAGTCCTAAAGAGCATATATAGTGTCCATTTGTGGATCCTTTTGAGTTAAAGGCT	scaffold542 cov182	84733	1	5.107e-29	64:A>T	64	0.928571	0.989011	0.010989	0.989011	0.010989	0	0.021737	0.021737	0.021737	12.0917	3	1	0	0	1	0	0	0	0	0	0	0	-	0	0	0	0	-	0	0	0	0	-	0	0	0	0	-	0	0	0	0	0	0	0	0	0	0	0	0	0	0	-	0	0	0	0	0	0	0	0	0	0	0	0	0	0	0	0	0	0	0	0	0	0	0	0	0	0	0	0	0	0	0	0	0	0	0	0	0	0	0	0	0	0	0	0	0	0	0	0	0	-	-	0	0	0	0	0	0
100258639|F|0-67:C>A-67:C>A	TGCAGCTCAAAAACCAGTCCTAAAGAGCATATATAGTGTCCATTTGTGGATCCTTTTGAGTTAAAGGCT	TGCAGCTCAAAAACCAGTCCTAAAGAGCATATATAGTGTCCATTTGTGGATCCTTTTGAGTTAAAGGCT	scaffold542 cov182	84733	1	5.107e-29	67:C>A	67	0.928571	0.989011	0.010989	0.989011	0.010989	0	0.021737	0.021737	0.021737	12.0917	3	1	0	0	1	0	0	0	0	0	0	0	-	0	0	0	0	-	0	0	0	0	-	0	0	0	0	-	0	0	0	0	0	0	0	0	0	0	0	0	0	0	-	0	0	0	0	0	0	0	0	0	0	0	0	0	0	0	0	0	0	0	0	0	0	0	0	0	0	0	0	0	0	0	0	0	0	0	0	0	0	0	0	0	0	0	0	0	0	0	0	0	-	-	0	0	0	0	0	0
100263548|F|0-40:A>T-40:A>T	TGCAGCCATGTCTTTGCCATCATGAAGGAAATGCGAATGAAAAACTTCTAAAGAACAATCCTCAAAAGT	TGCAGCCATGTCTTTGCCATCATGAAGGAAATGCGAATGAAAAACTTCTAAAGAACAATCCTCAAAAGT		0	0	999	40:A>T	40	0.928571	0.989011	0.010989	0.989011	0.010989	0	0.021737	0.021737	0.021737	26.3717	20	1	-	0	1	0	0	0	0	0	-	0	0	0	0	0	0	0	0	0	-	0	0	0	0	0	0	-	0	0	0	0	0	0	0	0	0	0	0	0	0	0	0	0	0	0	0	0	0	0	0	0	0	0	0	0	0	0	0	0	0	0	0	0	0	0	0	0	-	0	0	0	0	0	0	0	0	0	0	0	0	0	0	0	0	0	0	-	0	0	0	0	0	-	0	0	0	0	0	0
100265430|F|0-18:C>T-18:C>T	TGCAGCCTTTAAAAAAGCCATTTAGCACTAAAACAACAACCTCAATATTTTTCTAAATCTAATTGATAG	TGCAGCCTTTAAAAAAGCCATTTAGCACTAAAACAACAACCTCAATATTTTTCTAAATCTAATTGATAG	scaffold3633 cov187	67801	2	5.107e-29	18:C>T	18	0.928571	0.989011	0.010989	0.989011	0.010989	0	0.021737	0.021737	0.021737	18.4298	5	1	0	0	0	0	0	0	0	0	0	0	-	0	0	0	-	0	0	0	1	0	-	0	0	0	0	-	0	0	0	0	0	-	0	0	0	0	0	0	0	0	-	0	0	0	0	0	0	0	0	0	0	0	0	0	0	0	0	0	0	0	0	0	0	0	0	0	0	0	0	0	0	0	0	0	0	0	0	0	0	0	0	0	0	0	0	0	-	0	0	0	0	0	0	0	0	0	0	0
100266091|F|0-18:C>T-18:C>T	TGCAGGCTGGACAACAGCCGGTACAAATGGCAATACAAAACCCAAAGTAAGTATGTTGCCTGTATTTCC	TGCAGGCTGGACAACAGCCGGTACAAATGGCAATACAAAACCCAAAGTAAGTATGTTGCCTGTATTTCC	scaffold8396 cov207	401	1	5.107e-29	18:C>T	18	0.928571	0.989011	0.010989	0.989011	0.010989	0	0.021737	0.021737	0.021737	23.7018	6	1	0	0	0	0	0	-	0	0	-	0	0	0	0	0	-	0	0	0	1	0	-	0	0	0	0	0	0	0	0	0	0	0	0	0	0	0	0	0	0	0	0	0	0	0	0	0	0	0	0	0	0	0	0	0	0	0	0	0	0	0	0	0	0	0	0	0	0	-	0	0	0	0	0	0	0	0	0	0	0	0	0	0	0	0	-	0	0	0	0	0	0	0	0	0	-	0	0	0
100277380|F|0-5:G>A-5:G>A	TGCAGGAAAAAAAAAACATGCAAACAAGAGATCATGATTTTCTTTACAGATCGGAAGAGCGGTTCAGCA	TGCAGGAAAAAAAAAACATGCAAACAAGAGATCATGATTTTCTTTAC	scaffold1060 cov182	53555	1	1.62965e-16	5:G>A	5	0.928571	0.989011	0.010989	0.989011	0.010989	0	0.021737	0.021737	0.021737	44.8103	42	1	0	0	1	0	0	0	0	0	-	0	0	0	0	0	0	0	0	0	0	0	-	0	0	0	0	-	0	0	0	0	0	-	0	0	0	0	-	0	0	0	0	0	0	0	0	0	0	0	0	0	0	0	0	0	0	0	0	0	0	0	0	0	0	0	0	0	0	0	0	0	0	0	0	0	0	0	0	0	0	0	0	0	0	0	0	0	0	0	0	0	0	-	0	-	0	0	0	0
100287134|F|0-6:G>A-6:G>A	TGCAGTGCAGACTGCACAGTCCTTCAGGTTCATGTATATCTGAATGCTGGTCAGAATTAATAGTCCCCA	TGCAGTGCAGACTGCACAGTCCTTCAGGTTCATGTATATCTGAATGCTGGTCAGAATTAATAGTCCCCA	scaffold3442 cov175	14261	1	2.37606e-27	6:G>A	6	0.928571	0.989011	0.010989	0.989011	0.010989	0	0.021737	0.021737	0.021737	34.5179	10	1	0	0	0	0	0	0	0	0	0	0	-	0	-	0	0	-	0	0	0	0	0	0	0	0	0	-	0	0	0	0	0	0	0	0	0	0	0	0	0	0	0	0	0	-	0	0	0	0	0	0	0	0	0	0	0	0	0	0	0	0	0	0	0	0	0	0	1	-	0	0	0	0	0	0	0	0	0	0	0	0	0	0	0	0	0	-	0	0	0	0	0	0	0	0	0	0	0	0
100290035|F|0-65:A>T-65:A>T	TGCAGGGAATGCAGGAAGCTTTTGTTCACATGATTGTCATAAGACCATGCTAGTTTTGCTATTAAAGCA	TGCAGGGAATGCAGGAAGCTTTTGTTCACATGATTGTCATAAGACCATGCTAGTTTTGCTATTAAAGCA	scaffold1136 cov177	22394	1	2.37606e-27	65:A>T	65	0.928571	0.989011	0.010989	0.989011	0.010989	0	0.021737	0.021737	0.021737	10.7075	3	1	0	0	0	0	0	0	0	0	-	0	-	0	0	0	-	0	0	0	0	0	0	0	0	0	0	-	-	0	0	0	0	0	0	0	0	0	0	0	0	0	0	0	0	1	0	0	0	0	0	0	0	0	0	0	0	0	0	0	0	0	0	0	0	0	0	0	0	0	0	0	0	0	0	0	0	0	0	0	0	0	0	0	0	0	0	0	-	0	0	0	0	-	0	0	0	0	0	0
100292367|F|0-37:A>G-37:A>G	TGCAGTGATACTCATGAACTACTGAAGAAGAATGACTAGCAAGCGTTGTTAGAAAAAGATCAGGTGAGG	TGCAGTGATACTCATGAACTACTGAAGAAGAATGACTAGCAAGCGTTGTTAGAAAAAGATCAGGTGAGG	scaffold2125 cov184	265979	2	5.107e-29	37:A>G	37	0.928571	0.989011	0.010989	0.989011	0.010989	0	0.021737	0.021737	0.021737	27.9821	10	1	-	-	0	0	0	0	0	0	0	0	0	0	0	0	0	0	0	0	0	0	0	0	0	0	0	0	-	0	0	0	1	0	0	0	0	0	0	0	0	0	0	0	0	0	0	0	0	0	0	0	0	0	0	0	0	0	0	0	0	0	0	-	0	0	0	0	0	-	0	0	0	0	0	0	0	0	0	0	0	0	0	0	0	0	0	0	0	0	0	0	0	-	0	0	-	0	0	0
100296656|F|0-38:A>G-38:A>G	TGCAGGTTTGGTCTTCGCGAAGCTGAGTGGGATCGGGAAGAACACGATGAAGACTGATGTTATTAACTT	TGCAGGTTTGGTCTTCGCGAAGCTGAGTGGGATCGGGAAGAACACGATGAAGACTGATGTTATTAACTT		0	0	999	38:A>G	38	0.928571	0.010989	0.989011	0.010989	0.989011	0	0.021737	0.021737	0.021737	7	6.24038	1	1	1	1	1	1	1	1	1	1	1	-	1	1	1	-	1	1	1	1	1	1	1	1	1	1	0	-	1	1	1	1	1	1	1	1	1	-	-	1	1	1	1	1	-	1	1	1	1	1	1	1	1	1	1	1	1	1	1	1	1	1	1	1	1	1	1	1	1	1	1	1	1	1	1	1	1	1	1	1	1	1	1	1	1	1	1	1	1	1	1	1	-	1	1	1	1	1	1
100297553|F|0-66:A>T-66:A>T	TGCAGATGAAGAGAGTTGACAATGTAACCGTTCTGCAATTTTATTTTGTAGCTCCTTCTCATTGAAAGA	TGCAGATGAAGAGAGTTGACAATGTAACCGTTCTGCAATTTTATTTTGTAGCTCCTTCTCATTGAAAGA	scaffold1373 cov176	33748	1	5.107e-29	66:A>T	66	0.928571	0.989011	0.010989	0.989011	0.010989	0	0.021737	0.021737	0.021737	30.9739	18	1	0	0	0	0	0	0	0	0	0	0	0	0	0	0	-	0	0	0	1	0	-	0	0	0	0	0	0	0	-	0	0	0	0	0	0	0	0	0	0	0	0	0	0	0	0	0	0	0	0	0	0	0	0	0	0	0	0	0	0	0	0	0	0	0	0	0	-	0	0	0	0	0	0	0	0	0	0	0	0	0	0	0	0	0	0	0	-	0	0	0	-	-	0	0	0	0	0	0
100117818|F|0-64:A>T-64:A>T	TGCAGAGAATAGTTCAAAAACTTCACATTACCATTGATCACAAAGCACAGAGAACTAAACCATTACAGA	TGCAGAGAATAGTTCAAAAACTTCACATTACCATTGATCACAAAGCACAGAGAACTAAACCATTACAGA	scaffold469 cov180	16153	2	3.07362e-26	64:A>T	64	0.918367	0.022222	1	0	0.977778	0.022222	0.043457	0	0.021728	9.5	4.92593	1	1	-	1	1	1	1	1	1	-	2	1	1	1	1	-	1	1	1	-	1	-	1	1	1	1	-	1	1	1	1	1	1	-	1	1	1	1	1	1	1	1	1	1	1	1	1	1	1	1	1	1	1	1	1	1	2	1	1	1	1	1	1	1	1	1	1	1	1	1	1	1	1	1	1	1	1	1	1	1	1	1	1	1	1	1	1	1	1	1	1	1	1	1	-	1	1	1	1
100120568|F|0-66:T>C-66:T>C	TGCAGCAATGGCAATGAAGGCACTTGCCGGGAAAGCTCCCCTGCTGGATCTGATGCCTTGTGTTTATTG	TGCAGCAATGGCAATGAAGGCACTTGCCGGGAAAGCTCCCCTGCTGGATCTGATGCCTTGTGTTTATTG	scaffold1294 cov176	220720	1	5.107e-29	66:T>C	66	0.918367	1	0.022222	0.977778	0	0.022222	0	0.043457	0.021728	10.1053	3	1	0	0	0	0	0	0	0	0	0	0	0	0	0	0	0	0	0	0	-	0	-	0	0	0	0	-	0	0	0	0	0	0	0	0	0	0	0	0	0	0	0	0	0	0	0	0	0	0	0	0	0	0	0	0	0	2	0	0	0	0	0	0	0	0	0	-	-	0	0	0	0	0	0	2	0	0	0	0	0	0	0	0	0	0	0	-	-	0	0	0	0	0	0	-	0	0	0	0
100123847|F|0-11:A>G-11:A>G	TGCAGGAACAAACATTCTTGGTTCTACTTTGACAGTACAGCGGAATGAATAACTACAGTTGGAGGAGTG	TGCAGGAACAAACATTCTTGGTTCTACTTTGACAGTACAGCGGAATGAATAACTACAGTTGGAGGAGTG	scaffold305 cov182	465594	1	5.107e-29	11:A>G	11	0.918367	1	0.022222	0.977778	0	0.022222	0	0.043457	0.021728	4.99138	2.5	1	0	0	0	-	0	0	0	0	0	0	-	0	-	0	0	2	0	0	0	0	-	0	0	0	0	-	0	0	-	0	0	0	0	0	0	0	0	0	0	0	0	0	0	0	0	0	0	0	0	0	0	0	0	0	0	0	0	0	0	0	0	0	0	0	2	0	0	0	0	0	0	0	0	-	0	0	0	0	0	0	0	0	0	0	0	0	0	0	0	-	0	0	0	0	0	0	0	0
100165987|F|0-24:C>G-24:C>G	TGCAGCGGCCACAACTGCTTCAATCCCCTCAAGATTATAAACGTTACAGATCGGAAGAGCGGTTCAGCA	TGCAGCGGCCACAACTGCTTCAATCCCCTCAAGATTATAAACGTTAC	scaffold4795 cov181	24330	1	1.62965e-16	24:C>G	24	0.918367	1	0.022222	0.977778	0	0.022222	0	0.043457	0.021728	56.0614	20.5	1	0	0	0	2	0	0	0	0	-	0	0	0	0	0	0	0	0	0	0	0	0	0	0	0	0	-	0	0	0	0	0	0	0	0	0	0	0	0	0	0	0	0	0	0	0	0	0	0	0	0	0	0	0	0	0	0	0	0	0	0	0	0	-	0	0	0	0	0	0	0	0	0	0	-	0	0	0	0	0	0	2	0	0	0	0	0	-	0	0	0	0	-	0	-	-	0	0	0
100185564|F|0-56:C>A-56:C>A	TGCAGAACAAAATGAAACCACATTAGCTAAAGATTTTGATTGTGATCCTCACACACCAACTCCTTTGTC	TGCAGAACAAAATGAAACCACATTAGCTAAAGATTTTGATTGTGATCCTCACACACCAACTCCTTTGTC	scaffold299 cov182	2155	1	5.107e-29	56:C>A	56	0.918367	1	0.022222	0.977778	0	0.022222	0	0.043457	0.021728	9.33929	4	1	0	0	-	0	0	-	0	0	0	0	0	0	0	0	0	0	0	0	-	0	0	0	0	0	0	-	-	0	0	0	0	0	0	0	0	0	0	0	0	0	-	0	0	0	0	0	0	0	0	2	0	0	0	0	0	0	0	0	0	0	0	0	0	0	0	0	0	-	0	0	0	0	0	0	0	2	0	0	0	0	0	0	0	0	0	0	-	0	0	0	0	0	0	0	0	0	0	0
100187496|F|0-13:G>A-13:G>A	TGCAGAGCCTAAGGCTTCGGTATCCTGGTCTCCCACAGACTGTATTGGATATGAACAAGATTCAGTACA	TGCAGAGCCTAAGGCTTCGGTATCCTGGTCTCCCACAGACTGTATTGGATATGAACAAGATTCAGTACA	scaffold5318 cov179	1745	1	5.107e-29	13:G>A	13	0.918367	1	0.022222	0.977778	0	0.022222	0	0.043457	0.021728	11.0797	5	1	0	0	2	0	0	0	0	0	0	0	0	0	0	0	0	-	0	-	0	0	-	0	0	0	0	-	0	0	0	0	0	0	0	0	0	0	0	2	0	0	-	0	0	0	0	0	0	0	0	0	0	0	0	0	0	0	0	0	0	0	0	0	0	0	0	0	-	0	0	0	0	0	0	0	0	0	0	0	0	0	0	0	0	0	0	-	0	0	0	0	0	-	0	0	0	0	0	0
100191611|F|0-68:T>A-68:T>A	TGCAGCTTATCAGGAATGTGGGTGCCAAAATGACAAGGAAATAAAATCTAGTTAGGTATATAATGTTTT	TGCAGCTTATCAGGAATGTGGGTGCCAAAATGACAAGGAAATAAAATCTAGTTAGGTATATAATGTTTT	scaffold559 cov181	202633	1	5.107e-29	68:T>A	68	0.918367	1	0.022222	0.977778	0	0.022222	0	0.043457	0.021728	7.02632	6.33333	1	0	0	0	0	0	0	0	2	0	-	0	0	0	0	0	0	0	0	-	0	0	0	0	0	0	-	-	0	0	0	0	0	0	0	0	0	0	0	0	0	0	0	0	0	0	0	0	0	0	0	0	0	0	0	0	0	0	0	0	0	0	0	0	0	0	0	0	2	0	0	0	0	0	0	0	0	0	0	0	0	0	0	0	-	-	0	-	0	0	0	0	-	0	0	0	0	0	0
100194415|F|0-47:T>C-47:T>C	TGCAGTAAAAGGGCTGCAAGATAAGGAAATGAGTTTATTAACTCTATTGGGTTAATAGAAAATGCCAGC	TGCAGTAAAAGGGCTGCAAGATAAGGAAATGAGTTTATTAACTCTATTGGGTTAATAGAAAATGCCAGC	scaffold161 cov175	119622	1	2.37606e-27	47:T>C	47	0.918367	0.022222	1	0	0.977778	0.022222	0.043457	0	0.021728	21	20.6036	1	1	-	-	2	1	1	1	1	1	1	-	1	1	1	1	1	1	-	-	1	1	1	1	1	1	-	1	1	1	1	1	-	1	1	1	1	1	2	1	1	1	1	1	-	1	1	1	1	1	1	1	1	1	1	1	1	1	1	1	1	1	1	1	1	1	1	1	1	1	1	1	1	1	1	1	1	1	1	1	1	1	1	1	1	1	1	1	1	1	1	1	1	1	1	1	1	1	1
100209275|F|0-22:A>T-22:A>T	TGCAGGGAAAATGAGAACCATCAGCTACCCGCATGTTACAGATCGGAAGAGCGGTTCAGCAGGAATGCC	TGCAGGGAAAATGAGAACCATCAGCTACCCGCATGTTAC	scaffold1192 cov180	78093	1	3.17457e-12	22:A>T	22	0.918367	1	0.022222	0.977778	0	0.022222	0	0.043457	0.021728	56.3894	17	1	0	0	2	0	0	-	0	0	-	0	0	0	0	0	-	0	0	0	0	0	-	0	0	0	0	-	0	0	0	0	0	0	0	0	0	0	0	0	0	0	0	0	0	0	0	0	0	0	0	0	0	0	0	0	0	0	0	0	0	0	0	0	0	0	0	0	0	0	0	0	0	0	0	0	0	0	0	0	0	0	2	0	0	0	0	-	-	0	0	0	0	0	0	-	0	0	0	0
100215386|F|0-24:T>C-24:T>C	TGCAGAAAGGCCATCAATTGCCAGTTTTGAGTGAAAAATACAGCATTTCCATTAGCCATTGCACAGAGT	TGCAGAAAGGCCATCAATTGCCAGTTTTGAGTGAAAAATACAGCATTTCCATTAGCCATTGCACAGAGT	scaffold1 cov182	73373	1	5.107e-29	24:T>C	24	0.918367	1	0.022222	0.977778	0	0.022222	0	0.043457	0.021728	15.913	5	1	0	0	0	2	0	0	0	0	0	0	0	0	0	0	0	-	0	0	-	0	0	0	0	0	0	-	-	0	0	0	0	0	0	0	0	0	0	0	0	0	0	0	0	0	0	0	0	0	0	0	0	0	0	0	0	0	0	0	0	0	0	0	0	0	0	0	0	0	0	0	0	0	0	0	0	0	0	-	0	0	0	0	2	0	0	0	-	0	0	0	-	0	0	0	-	0	0	0
100220296|F|0-66:A>C-66:A>C	TGCAGCTGTTTCTTTGCGACTTTCTGTGATATGTGACCTTCTTCCTTGATTGGTTCTAAATATTTTACA	TGCAGCTGTTTCTTTGCGACTTTCTGTGATATGTGACCTTCTTCCTTGATTGGTTCTAAATATTTTACA	scaffold2426 cov179	40597	1	2.37606e-27	66:A>C	66	0.918367	0.022222	1	0	0.977778	0.022222	0.043457	0	0.021728	11.5	9.85345	1	1	1	1	1	1	1	1	1	-	1	1	1	1	1	1	1	1	1	1	1	1	1	1	1	1	-	1	1	1	1	1	-	1	1	1	1	1	1	2	1	1	1	1	1	1	1	1	1	1	1	1	1	1	1	1	1	1	1	1	1	1	-	1	1	1	1	1	1	1	1	1	2	1	1	1	1	1	1	1	1	1	-	1	1	1	-	-	1	1	1	1	-	1	1	1	1	1	1
100223683|F|0-44:A>C-44:A>C	TGCAGTGCTCTGGAGATCCTTGATAACCCCAACCAGCACCTTTTATGGTGATTCCTTGATCAGATCTCT	TGCAGTGCTCTGGAGATCCTTGATAACCCCAACCAGCACCTTTTATGGTGATTCCTTGATCAGATCTCT	scaffold60 cov176	1207709	1	5.107e-29	44:A>C	44	0.918367	1	0.022222	0.977778	0	0.022222	0	0.043457	0.021728	14.1681	10	1	0	0	-	-	0	0	0	0	0	0	0	0	0	0	0	0	0	0	-	0	0	0	0	0	0	-	0	0	0	0	0	0	0	0	0	-	2	0	0	0	0	0	0	0	0	0	0	0	0	0	0	0	0	0	0	0	2	0	0	0	0	0	0	-	0	0	0	0	-	0	0	0	0	0	0	0	0	0	0	0	0	0	0	0	0	0	0	0	0	0	0	-	0	0	0	0	0	0
100230095|F|0-41:G>C-41:G>C	TGCAGCCAATATGCATCCAGGGGAATGCGGGATGAAAACGGGCTCCTAAAGTTACAGATCGGAAGAGCG	TGCAGCCAATATGCATCCAGGGGAATGCGGGATGAAAACGGGCTCCTAAAGTTAC	scaffold89 cov185	3575	1	7.84427e-21	41:G>C	41	0.918367	1	0.022222	0.977778	0	0.022222	0	0.043457	0.021728	38.7411	22.6667	1	0	0	0	2	0	0	0	0	0	0	0	0	0	0	0	0	0	0	0	0	0	0	0	0	0	-	0	0	0	-	0	0	0	0	0	0	0	0	0	0	0	0	0	0	0	0	0	0	0	0	0	0	0	0	0	0	0	0	0	0	0	0	0	0	0	0	-	-	0	0	0	0	0	0	0	0	0	0	0	0	0	0	2	0	0	-	-	0	0	0	-	-	0	0	0	0	0	0
100230573|F|0-15:T>A-15:T>A	TGCAGGGATATAAGCTAACTTAGATTTTTGTAGGTGTATATACGGCATGAGCATTACAGATCGGAAGAG	TGCAGGGATATAAGCTAACTTAGATTTTTGTAGGTGTATATACGGCATGAGCATTAC		0	0	999	15:T>A	15	0.918367	1	0.022222	0.977778	0	0.022222	0	0.043457	0.021728	46.1228	22.3333	1	0	0	0	2	0	0	0	0	-	0	0	0	0	0	0	0	0	0	-	0	0	0	0	0	0	-	-	0	0	-	0	-	0	0	0	0	0	0	0	0	0	0	0	0	0	0	0	0	0	0	0	0	0	0	0	0	0	0	0	0	0	0	0	0	0	0	-	0	0	0	0	0	0	0	0	0	0	0	0	0	0	0	2	0	0	0	-	0	0	0	0	0	0	0	0	0	0	0
100235680|F|0-17:T>G-17:T>G	TGCAGATCACACGTGGTTCTTAAATTCCCATTTTTTATTGAAAATGAAGAAAAATATTTGCATTTCAGT	TGCAGATCACACGTGGTTCTTAAATTCCCATTTTTTATTGAAAATGAAGAAAAATATTTGCATTTCAGT	scaffold627 cov181	618889	1	5.107e-29	17:T>G	17	0.918367	1	0.022222	0.977778	0	0.022222	0	0.043457	0.021728	12.4955	4	1	0	-	2	0	0	0	0	0	0	0	0	0	-	0	0	0	0	0	0	0	0	0	0	0	0	0	0	0	0	0	0	-	0	0	0	0	0	2	-	0	0	0	0	-	0	0	0	0	0	0	0	0	0	0	0	0	0	0	0	0	0	0	0	0	0	0	0	0	0	0	0	0	0	0	0	0	0	-	0	0	0	0	0	0	0	0	-	0	0	0	0	0	0	0	-	0	0	0
100236402|F|0-68:A>G-68:A>G	TGCAGCAATCACTAGTGTGATGTGATGATAAATTGTTGGAATTCAGACATCTTGCAAGAAACACAATTA	TGCAGCAATCACTAGTGTGATGTGATGATAAATTGTTGGAATTCAGACATCTTGCAAGAAACACAATTA	scaffold661 cov180	14943	1	1.83681e-28	68:A>G	68	0.918367	0.022222	1	0	0.977778	0.022222	0.043457	0	0.021728	11.5	6.25439	1	1	1	1	1	1	1	1	1	1	-	-	1	1	1	1	1	1	1	-	1	-	1	1	1	1	-	1	1	1	1	1	1	1	1	1	1	1	1	1	1	1	1	1	1	1	1	1	1	1	1	1	1	1	1	1	1	1	1	1	1	1	1	1	1	2	1	-	1	1	1	1	1	1	1	1	1	1	1	1	1	1	1	1	1	1	1	-	1	1	1	1	1	1	-	1	2	1	1
100237872|F|0-67:A>G-67:A>G	TGCAGGAAGCTCAACCTGAAACAGGAAATCATATCTTTTGTGAAACCTGCATTTCCAGGAGAATGCAAT	TGCAGGAAGCTCAACCTGAAACAGGAAATCATATCTTTTGTGAAACCTGCATTTCCAGGAGAATGCAAT	scaffold1412 cov173	31998	1	2.37606e-27	67:A>G	67	0.918367	1	0.022222	0.977778	0	0.022222	0	0.043457	0.021728	22.0088	8.5	1	0	0	0	0	0	0	0	0	0	0	0	0	0	0	-	0	0	0	-	0	-	0	0	0	0	-	0	0	0	0	0	0	0	0	0	0	0	0	0	0	-	0	0	0	0	0	0	0	0	0	0	0	0	0	0	0	0	0	0	0	0	0	0	0	0	0	0	2	0	0	0	0	0	0	0	0	0	0	0	0	0	0	0	0	0	0	-	0	0	0	-	2	0	-	0	0	0	0
100246898|F|0-66:C>T-66:C>T	TGCAGAACATTAAGAAATGAATTACAGTTGAAAAGATTCAAATATTCAATAATGGTAATTCATCTCCGT	TGCAGAACATTAAGAAATGAATTACAGTTGAAAAGATTCAAATATTCAATAATGGTAATTCATCTCCGT	scaffold112 cov178	305510	1	2.37606e-27	66:C>T	66	0.918367	1	0.022222	0.977778	0	0.022222	0	0.043457	0.021728	23.7788	23	1	0	0	0	2	0	0	0	0	-	-	0	0	0	0	0	-	0	0	-	0	0	0	0	0	0	-	-	0	0	0	0	-	0	0	0	0	0	0	0	0	0	0	0	0	0	0	0	0	0	0	0	0	0	0	0	0	0	0	0	0	0	0	0	0	0	0	0	0	0	0	0	0	0	0	0	0	0	0	0	0	2	0	0	0	0	0	0	0	0	0	-	0	0	0	0	0	0	0
100254048|F|0-45:G>A-45:G>A	TGCAGACATTTTCCTAGAATACTCAACCAAAGTTAGCCAAGCATCGAGTTACAGATCGGAAGAGCGGTT	TGCAGACATTTTCCTAGAATACTCAACCAAAGTTAGCCAAGCATCGAGTTAC	scaffold15362 cov180	10646	1	3.2964e-19	45:G>A	45	0.918367	1	0.022222	0.977778	0	0.022222	0	0.043457	0.021728	61.0783	46	1	0	0	2	0	0	0	0	0	-	0	0	0	0	0	0	0	0	0	-	0	-	0	0	0	0	-	0	0	0	0	0	0	0	0	0	0	0	2	0	0	0	0	0	0	0	0	0	0	0	0	0	0	0	0	0	0	0	0	0	0	0	0	0	-	0	0	0	0	0	0	0	0	0	0	0	0	0	0	0	0	0	0	0	0	0	-	-	0	0	0	-	0	0	0	0	0	0	0
100259046|F|0-17:G>T-17:G>T	TGCAGGACACTCTAGAGGCTGAAAAACTAGAAAAGGTGGCGCCTTGGAGGAAAAAGTGCCCGTTTTTGG	TGCAGGACACTCTAGAGGCTGAAAAACTAGAAAAGGTGGCGCCTTGGAGGAAAAAGTGCCCGTTTTTGG		0	0	999	17:G>T	17	0.918367	1	0.022222	0.977778	0	0.022222	0	0.043457	0.021728	11.7456	7.5	1	0	0	2	0	0	0	0	0	-	0	0	0	0	0	0	0	0	0	-	0	0	0	0	0	0	-	-	0	0	0	0	0	0	0	0	0	0	2	0	0	0	0	0	0	0	0	0	0	0	0	0	0	0	0	0	0	0	0	0	0	0	0	0	0	-	0	0	0	0	0	0	0	0	0	0	0	0	0	0	0	0	0	0	0	0	-	0	0	0	0	0	-	0	0	-	0	0	0
100282609|F|0-54:T>C-54:T>C	TGCAGTGATGCACATTTAAACATCTTTGATCTTTGTTGCTATTTTTGCAAAAGGTAAATATAATTAAGA	TGCAGTGATGCACATTTAAACATCTTTGATCTTTGTTGCTATTTTTGCAAAAGGTAAATATAATTAAGA	scaffold1239 cov191	30920	2	5.107e-29	54:T>C	54	0.918367	1	0.022222	0.977778	0	0.022222	0	0.043457	0.021728	8.20952	2.5	1	0	0	0	0	0	0	0	0	-	0	-	0	-	0	2	0	0	0	0	0	0	0	-	0	0	-	0	0	0	0	0	0	0	0	0	0	0	0	0	0	0	0	0	-	0	0	0	0	0	-	0	0	0	0	0	0	0	0	0	0	0	0	0	0	0	0	0	0	0	0	0	0	0	0	0	0	0	0	0	0	0	0	0	2	0	0	0	0	0	0	0	0	0	0	0	0	-	0
100284566|F|0-66:T>C-66:T>C	TGCAGCCTTTTAAGATGCAATTAACTTCAAGAGATATCAATCTACCAAGATATCTAAAGTCTATTATCT	TGCAGCCTTTTAAGATGCAATTAACTTCAAGAGATATCAATCTACCAAGATATCTAAAGTCTATTATCT	scaffold135 cov196	957	2	2.37606e-27	66:T>C	66	0.918367	1	0.022222	0.977778	0	0.022222	0	0.043457	0.021728	8.1028	7	1	0	0	-	0	0	0	-	0	-	0	-	0	0	0	0	0	0	0	0	0	0	0	0	0	2	-	0	0	0	0	0	-	0	0	0	0	0	0	0	0	0	0	0	0	0	0	0	0	0	0	0	0	0	0	0	0	0	0	0	0	0	0	0	0	0	2	0	0	0	0	0	0	0	0	0	0	0	-	0	0	0	0	0	0	0	0	0	0	0	0	0	-	0	0	0	0	0	0
100286740|F|0-28:C>G-28:C>G	TGCAGCCAGCAAAAAGAGTGGAGACACCCAGCAACAATATGGTACAAAAGGTAGGGAAATGTGCTTTAA	TGCAGCCAGCAAAAAGAGTGGAGACACCCAGCAACAATATGGTACAAAAGGTAGGGAAATGTGCTTTAA	scaffold2313 cov178	348010	1	5.107e-29	28:C>G	28	0.918367	1	0.022222	0.977778	0	0.022222	0	0.043457	0.021728	10.9722	4	1	0	0	0	0	0	0	0	0	-	0	-	0	-	0	0	0	0	2	-	0	0	0	0	0	0	-	0	0	0	0	0	0	0	0	0	-	0	0	0	0	0	0	0	-	0	0	0	0	0	0	0	0	0	2	0	0	0	0	0	0	0	0	0	0	0	0	0	0	0	0	0	0	0	0	0	0	0	0	0	0	0	0	0	0	0	0	0	0	0	0	0	0	0	0	0	0	-	0
100296655|F|0-5:G>A-5:G>A	TGCAGGTTTGGTCTTCGCGAAGCTGAGTGGGATCGGGAGGAACACGATGAAGACTGATGTTATTAACTT	TGCAGGTTTGGTCTTCGCGAAGCTGAGTGGGATCGGGAGGAACACGATGAAGACTGATGTTATTAACTT		0	0	999	5:G>A	5	0.918367	1	0.022222	0.977778	0	0.022222	0	0.043457	0.021728	6.24038	3.5	1	0	0	0	0	0	0	0	0	0	0	-	0	2	0	-	0	0	0	0	0	0	0	0	0	0	-	-	0	0	0	0	0	0	0	0	0	-	-	0	0	0	0	0	-	0	0	0	0	2	0	0	0	0	0	0	0	0	0	0	0	0	0	0	0	0	0	0	0	0	0	0	0	0	0	0	0	0	0	0	0	0	0	0	0	0	0	0	0	0	0	0	-	0	0	0	0	0	0
100115146|F|0-27:C>G-27:C>G	TGCAGAAAAGCAAGGCATTTTGAAGCCCAATATCAAGAATCACAAACTCACAGCAAAGTAGCAATTCAA	TGCAGAAAAGCAAGGCATTTTGAAGCCCAATATCAAGAATCACAAACTCACAGCAAAGTAGCAATTCAA	scaffold551 cov174	13468	1	5.107e-29	27:C>G	27	0.938776	0.98913	0.01087	0.98913	0.01087	0	0.021503	0.021503	0.021503	8.57522	3	1	0	0	0	0	0	0	0	0	-	0	0	0	0	0	0	0	0	0	1	0	-	0	0	0	0	-	0	0	0	0	0	-	0	0	0	0	0	0	0	0	0	0	0	0	0	0	0	0	0	0	0	0	0	0	0	0	0	0	0	0	0	0	0	0	0	0	0	-	0	0	0	0	0	0	0	0	0	-	0	0	0	0	0	0	0	0	0	0	0	0	0	0	0	0	0	0	0	0
100116933|F|0-68:T>A-68:T>A	TGCAGAATTATTATGCTATCAAATGATTTAAAAGTTACATTTAGTAGAGAAAGAACTGTTAGTTGTTTT	TGCAGAATTATTATGCTATCAAATGATTTAAAAGTTACATTTAGTAGAGAAAGAACTGTTAGTTGTTTT	scaffold1753 cov177	221402	1	5.107e-29	68:T>A	68	0.938776	0.98913	0.01087	0.98913	0.01087	0	0.021503	0.021503	0.021503	8.33019	6	1	0	0	0	0	0	0	0	0	0	1	-	0	-	0	0	0	0	0	0	0	0	0	0	0	0	-	0	0	0	0	0	0	0	0	0	0	0	0	0	0	0	0	0	-	0	0	0	0	0	0	0	0	0	0	0	0	0	0	0	0	0	0	0	0	0	0	0	0	0	0	0	0	0	0	0	0	0	0	0	0	0	0	0	0	0	-	-	0	0	0	0	0	0	0	0	0	0	0
100124475|F|0-16:A>G-16:A>G	TGCAGGATATGAAGAAACTGTAATTGATAAAAAATGGATACTTGTAATGAAGGAGAAGCTCAATGTGAT	TGCAGGATATGAAGAAACTGTAATTGATAAAAAATGGATACTTGTAATGAAGGAGAAGCTCAATGTGAT	scaffold881 cov182	300123	1	8.54582e-27	16:A>G	16	0.938776	0.01087	0.98913	0.01087	0.98913	0	0.021503	0.021503	0.021503	9	6.12931	1	1	-	1	1	1	1	1	1	1	1	1	1	1	-	1	1	1	1	-	1	1	1	1	1	1	-	1	1	1	1	1	1	1	1	1	1	1	-	1	1	1	1	1	1	1	1	1	1	1	1	1	1	1	1	1	1	1	1	1	1	1	1	1	1	1	1	1	1	1	1	1	1	1	1	1	1	1	1	1	1	1	1	1	1	1	-	1	1	1	1	1	0	1	1	1	1	1	1
100125041|F|0-35:C>T-35:C>T	TGCAGGCGATATTTGCATAGCATGCAAGTTCAAGTCCAAGATCATATATAAATATAAATATATATATAT	TGCAGGCGATATTTGCATAGCATGCAAGTTCAAGTCCAAGATCATATATAAATATAAATATATATATAT	scaffold2691 cov171	6460	1	5.17978e-19	35:C>T	35	0.938776	0.98913	0.01087	0.98913	0.01087	0	0.021503	0.021503	0.021503	9.95614	4	1	0	0	1	-	0	0	0	0	0	0	0	0	0	0	0	0	0	0	0	0	0	0	0	0	0	-	0	0	0	0	0	0	0	0	0	0	-	0	0	0	0	0	0	0	0	0	0	0	0	0	0	0	0	0	0	0	0	0	0	0	0	0	0	0	0	0	0	0	0	0	0	0	0	0	0	0	0	0	0	0	0	-	-	0	0	0	-	0	0	0	0	0	0	0	0	0	0	0
100126248|F|0-68:A>G-68:A>G	TGCAGGTGACTAGGTTGCTTGCTGTGATTTATTTGCTTTCCACTTTTGGTGCACCGTTCCCTTCACTTA	TGCAGGTGACTAGGTTGCTTGCTGTGATTTATTTGCTTTCCACTTTTGGTGCACCGTTCCCTTCACTTA	scaffold177 cov173	228584	1	1.83681e-28	68:A>G	68	0.938776	0.01087	0.98913	0.01087	0.98913	0	0.021503	0.021503	0.021503	17	7.09483	1	1	1	1	1	-	1	1	1	1	1	-	1	1	1	1	0	1	1	-	1	1	1	1	1	1	-	-	1	1	1	1	1	1	1	1	1	1	1	1	1	1	1	1	1	1	1	1	1	1	1	1	1	1	1	1	1	1	1	1	1	1	1	1	1	1	1	1	1	1	1	1	1	1	1	1	1	1	1	1	1	1	1	1	1	1	1	1	1	1	1	1	-	1	1	1	1	1	1
100127868|F|0-64:T>A-64:T>A	TGCAGTCAAAATTGAGGATGGTTTCTTCTACTCCGGTCTTGTCTAGGAAATTGAAGAATCAAATTACAG	TGCAGTCAAAATTGAGGATGGTTTCTTCTACTCCGGTCTTGTCTAGGAAATTGAAGAATCAAATTACAG	scaffold1846 cov187	455	1	3.07362e-26	64:T>A	64	0.938776	0.01087	0.98913	0.01087	0.98913	0	0.021503	0.021503	0.021503	7	3.85088	1	1	-	1	1	1	1	1	1	1	-	1	1	-	1	1	1	1	1	1	1	1	1	1	1	1	-	1	1	1	1	1	1	1	1	1	1	1	1	1	1	-	1	1	1	1	1	1	1	1	1	1	1	1	1	1	1	1	1	1	1	1	1	1	1	1	1	1	1	1	1	1	1	1	1	1	1	1	1	1	1	1	1	1	1	1	1	-	1	1	0	1	1	1	1	1	1	1	1
100188718|F|0-17:A>G-17:A>G	TGCAGATTATCAATACTAAGTGGGGGGCATTCTCTTCTGGTTTTCCTTTGACTGAGTTTGATAATGATA	TGCAGATTATCAATACTAAGTGGGGGGCATTCTCTTCTGGTTTTCCTTTGACTGAGTTTGATAATGATA	scaffold2785 cov176	125374	1	2.37606e-27	17:A>G	17	0.938776	0.01087	0.98913	0.01087	0.98913	0	0.021503	0.021503	0.021503	19	8.73276	1	1	1	1	1	1	1	1	1	1	1	-	1	1	1	1	1	1	1	1	1	1	1	1	1	1	0	1	1	1	1	1	1	1	1	1	1	1	1	1	1	-	1	1	1	1	1	1	1	1	1	1	1	1	1	1	1	1	1	1	1	1	1	1	1	1	1	1	-	1	1	1	1	1	1	1	1	-	1	1	1	1	1	1	1	1	1	1	1	-	1	1	-	1	1	1	1	1	1
100188820|F|0-28:T>C-28:T>C	TGCAGATTGAATCACTCTGTTCATCACTTGAGAAATGTATGAGCTTGAGTTTGGGACATAGAATTGAGA	TGCAGATTGAATCACTCTGTTCATCACTTGAGAAATGTATGAGCTTGAGTTTGGGACATAGAATTGAGA	scaffold1884 cov182	58079	1	1.10547e-25	28:T>C	28	0.938776	0.01087	0.98913	0.01087	0.98913	0	0.021503	0.021503	0.021503	32	12.0862	1	-	-	1	1	1	1	1	1	-	1	1	1	1	1	1	1	1	1	-	1	1	1	1	1	1	0	1	1	1	-	1	1	1	1	1	1	1	1	1	1	1	1	1	1	1	1	1	1	1	1	1	1	1	1	1	1	1	1	1	1	1	1	1	1	1	1	1	1	1	1	1	1	1	1	1	1	1	1	1	1	1	1	1	1	1	1	1	1	1	1	1	-	1	1	1	1	1	1
100188861|F|0-30:G>A-30:G>A	TGCAGATTGGACAAGTTGCATTTCTGACAAGCCATTCATCAATACAATTCATATGAAAAAAATGAGCAC	TGCAGATTGGACAAGTTGCATTTCTGACAAGCCATTCATCAATACAATTCATATGAAAAAAATGAGCAC	scaffold2313 cov178	398772	1	5.107e-29	30:G>A	30	0.938776	0.98913	0.01087	0.98913	0.01087	0	0.021503	0.021503	0.021503	13.6696	3	1	0	0	0	0	0	0	0	0	-	0	0	0	0	0	0	0	0	0	-	0	-	1	0	0	0	-	0	0	0	0	0	0	0	0	0	0	0	0	0	0	0	0	0	0	0	0	0	0	0	0	0	0	0	0	0	0	0	0	0	0	0	0	0	0	0	0	0	0	0	0	0	0	0	0	0	0	0	0	0	0	0	0	0	0	0	0	-	0	0	0	0	-	0	0	0	0	0	0
100191493|F|0-21:A>G-21:A>G	TGCAGCTGGAGGGGTTGAAGCACTGGTCTGTCTGCTCTATAATCTGCTGTTTATCCTTACATTGTCTTG	TGCAGCTGGAGGGGTTGAAGCACTGGTCTGTCTGCTCTATAATCTGCTGTTTATCCTTACATTGTCTTG	scaffold2409 cov177	2860	1	5.107e-29	21:A>G	21	0.938776	0.98913	0.01087	0.98913	0.01087	0	0.021503	0.021503	0.021503	9.68696	6	1	0	0	0	1	0	0	0	0	-	0	0	0	0	0	0	0	0	0	0	0	0	0	0	0	0	-	-	0	0	0	0	0	0	0	0	0	0	0	0	0	0	0	0	0	0	0	0	0	0	0	0	0	0	0	0	0	0	0	0	0	0	0	0	0	0	0	0	0	0	0	0	0	0	0	0	0	0	0	0	0	0	0	-	0	0	0	0	0	0	0	-	-	0	0	0	0	0	0
100192015|F|0-28:T>C-28:T>C	TGCAGGAAACTCAGTCTGGTGAATTAGATGTGTAAAGCGAAGATCACCTGTCTTTTACTCAAGCCAGCT	TGCAGGAAACTCAGTCTGGTGAATTAGATGTGTAAAGCGAAGATCACCTGTCTTTTACTCAAGCCAGCT	scaffold559 cov181	189399	1	2.37606e-27	28:T>C	28	0.938776	0.98913	0.01087	0.98913	0.01087	0	0.021503	0.021503	0.021503	12.3248	4	1	0	0	0	-	0	0	0	0	0	-	-	0	0	0	0	0	0	0	1	0	0	0	0	0	0	-	0	0	0	0	0	0	0	0	0	0	0	-	0	0	0	0	0	0	0	0	0	0	0	0	0	0	0	0	0	0	0	0	0	0	0	0	0	0	0	0	0	0	0	0	0	0	0	0	0	0	0	0	0	0	0	0	0	0	0	0	-	0	0	0	0	0	0	0	0	0	0	0
100192715|F|0-6:A>G-6:A>G	TGCAGGATTACAAATGGTGGCAGCTAGACCCTGCATCTCTTCTTCTCGGATGGTTTTGGCATCAGGGAT	TGCAGGATTACAAATGGTGGCAGCTAGACCCTGCATCTCTTCTTCTCGGATGGTTTTGGCATCAGGGAT	scaffold2792 cov181	25841	1	5.107e-29	6:A>G	6	0.938776	0.98913	0.01087	0.98913	0.01087	0	0.021503	0.021503	0.021503	12.6071	4	1	0	0	0	0	0	0	0	0	-	0	0	0	0	0	0	0	0	0	-	0	-	0	0	0	0	0	0	0	0	0	0	0	0	0	0	0	0	0	0	0	0	0	0	0	0	0	0	0	0	0	0	0	0	0	0	0	0	0	0	0	0	0	-	0	0	0	0	0	0	0	0	0	0	0	0	0	0	0	0	0	0	0	-	0	0	0	-	0	0	1	0	0	0	0	0	0	0	0
100194441|F|0-67:T>C-67:T>C	TGCAGTAAACAAGCCTAGAAATGCACATACTGGTAGCCAGATCACCCAAGTCTTGGATTTCTTCTTATC	TGCAGTAAACAAGCCTAGAAATGCACATACTGGTAGCCAGATCACCCAAGTCTTGGATTTCTTCTTATC		0	0	999	67:T>C	67	0.938776	0.98913	0.01087	0.98913	0.01087	0	0.021503	0.021503	0.021503	5.60714	3	1	0	0	0	0	0	-	0	0	0	0	-	0	0	0	0	0	0	0	0	0	0	0	0	0	0	-	0	0	0	0	0	0	0	0	0	0	-	0	0	0	-	0	0	0	0	0	0	0	0	0	0	0	0	0	0	0	0	0	0	0	0	0	0	0	0	-	0	0	0	0	0	1	0	0	0	0	0	0	0	0	0	0	0	0	0	0	0	0	0	0	0	0	0	0	0	0	0	0
100194520|F|0-48:C>T-48:C>T	TGCAGTAACATCAATAAATAGGATTTGCACATAATATTATAGTTTAGTCAAGTAAATATATCTAATGTT	TGCAGTAACATCAATAAATAGGATTTGCACATAATATTATAGTTTAGTCAAGTAAATATATCTAATGTT	scaffold5197 cov178	41576	1	6.65323e-23	48:C>T	48	0.938776	0.98913	0.01087	0.98913	0.01087	0	0.021503	0.021503	0.021503	12.1327	6	1	0	0	-	0	0	0	0	0	0	0	0	0	0	0	0	0	0	0	0	0	0	-	0	0	0	-	0	-	0	0	0	0	0	0	0	0	0	0	0	0	0	0	0	0	0	0	0	0	0	0	0	0	0	0	0	0	0	-	0	0	0	0	0	0	0	0	0	0	0	0	0	0	0	0	0	0	0	0	0	0	0	0	0	0	0	0	0	0	0	0	0	-	0	1	0	0	0	0
100195057|F|0-22:A>T-22:A>T	TGCAGTATCAGGTTTGACAACCATTTCTATTAGTCTAGCTGTTTGTGAGGTTTATTATCAAACTCAATT	TGCAGTATCAGGTTTGACAACCATTTCTATTAGTCTAGCTGTTTGTGAGGTTTATTATCAAACTCAATT	scaffold297 cov179	29730	1	5.107e-29	22:A>T	22	0.938776	0.98913	0.01087	0.98913	0.01087	0	0.021503	0.021503	0.021503	5.80172	4	1	0	0	1	0	0	0	0	0	-	-	0	0	0	0	-	0	0	0	-	0	0	0	0	0	0	-	0	0	0	0	0	0	0	0	0	0	0	0	0	0	0	0	0	0	0	0	0	0	0	0	0	0	0	0	0	0	0	0	0	0	0	0	0	0	0	0	0	0	0	0	0	0	0	0	0	0	0	0	0	0	0	0	0	0	0	0	-	0	0	0	0	0	0	0	0	0	0	0
100195684|F|0-43:G>A-43:G>A	TGCAGTCTTACAATAACTATTTTACTCTCACATTATATTTTGGGTCATGAGATCATCTAGTCATTTCCT	TGCAGTCTTACAATAACTATTTTACTCTCACATTATATTTTGGGTCATGAGATCATCTAGTCATTTCCT	scaffold3747 cov186	14807	1	5.107e-29	43:G>A	43	0.938776	0.98913	0.01087	0.98913	0.01087	0	0.021503	0.021503	0.021503	7.76923	5	1	-	-	0	0	0	0	0	0	-	0	-	0	0	0	0	0	0	0	0	0	0	0	0	0	0	-	0	0	0	0	0	0	0	0	0	0	0	0	0	0	0	0	0	0	0	0	0	0	0	0	0	0	0	0	0	0	0	0	0	0	0	0	0	0	0	0	0	0	0	0	0	0	0	0	0	0	0	0	0	0	0	0	0	0	0	0	-	0	0	0	0	1	0	0	0	0	0	0
100196275|F|0-21:G>C-21:G>C	TGCAGTGTAAACGGCAGCTGTGGCCCCAACCCGCCCATTTGCTGCAATTCTAGACTTCAGCAACCGATG	TGCAGTGTAAACGGCAGCTGTGGCCCCAACCCGCCCATTTGCTGCAATTCTAGACTTCAGCAACCGATG	scaffold65 cov185	19507	1	5.107e-29	21:G>C	21	0.938776	0.98913	0.01087	0.98913	0.01087	0	0.021503	0.021503	0.021503	8.93162	8	1	0	0	-	0	0	0	0	0	0	0	-	0	0	0	0	0	0	0	-	0	0	0	0	0	0	-	0	0	0	0	0	-	0	0	0	0	0	0	0	0	0	0	0	0	0	0	0	0	0	0	0	0	0	0	0	0	0	0	0	0	0	0	0	0	0	0	0	0	0	0	0	0	0	0	0	0	0	0	0	0	0	0	0	0	0	-	0	0	0	0	0	1	0	0	0	0	0	0
100197005|F|0-67:G>A-67:G>A	TGCAGTTGAAGCAAACCAACAATTGGATGCACCACAGGATGCTTCATCTTCTCTTGTTAGTTCTGTGGG	TGCAGTTGAAGCAAACCAACAATTGGATGCACCACAGGATGCTTCATCTTCTCTTGTTAGTTCTGTGGG	scaffold3145 cov181	51126	1	5.107e-29	67:G>A	67	0.938776	0.98913	0.01087	0.98913	0.01087	0	0.021503	0.021503	0.021503	7.67241	3	1	0	0	0	0	0	0	0	0	0	-	0	0	0	0	0	0	0	0	0	0	0	0	0	0	0	-	0	0	0	0	0	1	0	0	0	0	0	0	0	0	-	0	0	0	0	0	0	0	0	0	0	0	0	0	0	0	0	0	0	0	0	0	0	0	0	0	0	0	0	0	0	0	0	0	0	0	0	0	0	0	0	0	0	0	0	-	0	0	0	0	-	-	0	0	0	0	0	0
100215912|F|0-15:C>A-15:C>A	TGCAGAAGCTGCACACAATAGAAAACATAAGGTAAGGGAGAAGCTTGTGGTAAAGGGATAAGTCACTAG	TGCAGAAGCTGCACACAATAGAAAACATAAGGTAAGGGAGAAGCTTGTGGTAAAGGGATAAGTCACTAG	scaffold3747 cov186	11565	1	5.14326e-24	15:C>A	15	0.938776	0.98913	0.01087	0.98913	0.01087	0	0.021503	0.021503	0.021503	10.2432	9	1	0	0	0	1	0	0	0	0	0	0	0	0	0	0	0	0	0	0	0	0	-	0	0	0	0	-	0	0	0	0	0	0	0	0	0	0	0	0	0	0	0	0	0	0	0	0	0	0	0	0	0	0	0	0	0	0	0	0	0	0	0	0	0	0	0	0	-	0	0	0	0	0	0	0	0	0	0	0	0	0	0	0	-	0	0	0	-	0	0	0	0	-	0	0	0	0	0	0
100216563|F|0-23:A>G-23:A>G	TGCAGACCCTTCCCTTTGATTTCATCGTTCTCTTTTGTTGTTCCAACACACAATTGAGGGCAACTGTGT	TGCAGACCCTTCCCTTTGATTTCATCGTTCTCTTTTGTTGTTCCAACACACAATTGAGGGCAACTGTGT	scaffold416 cov178	28489	1	5.107e-29	23:A>G	23	0.938776	0.98913	0.01087	0.98913	0.01087	0	0.021503	0.021503	0.021503	8.41739	8	1	0	0	1	0	0	0	0	0	-	0	0	0	0	0	0	0	0	0	0	0	0	0	0	0	0	-	0	0	0	0	0	0	0	0	0	0	0	0	0	0	-	0	0	0	0	0	0	0	0	0	0	0	0	0	0	0	0	-	0	0	0	0	0	0	0	0	0	0	0	0	0	0	0	0	0	0	0	0	0	0	0	0	0	0	0	0	-	0	0	0	0	-	0	0	0	0	0	0
100216896|F|0-38:G>C-38:G>C	TGCAGAGAGATTATAGAAGGGATACACTTCGAACTTGAGATAACAACTCATTGCTAGCACGACCCCGCC	TGCAGAGAGATTATAGAAGGGATACACTTCGAACTTGAGATAACAACTCATTGCTAGCACGACCCCGCC	scaffold160 cov175	29951	1	5.107e-29	38:G>C	38	0.938776	0.98913	0.01087	0.98913	0.01087	0	0.021503	0.021503	0.021503	17.3826	5	1	0	0	0	0	0	0	0	0	-	0	0	0	0	0	0	0	0	0	1	0	0	0	0	0	0	-	0	0	0	0	0	0	0	0	0	0	0	0	0	0	-	0	0	0	0	0	0	0	0	0	0	0	0	0	0	0	0	0	0	0	0	0	0	0	0	0	0	0	0	0	0	0	0	0	0	0	0	0	0	0	0	0	0	0	0	-	0	0	0	0	0	-	0	-	0	0	0	0
100218252|F|0-46:G>A-46:G>A	TGCAGATTTTAGCTACAGTTGCTTCTGTCCACCTTTGTTTGACTTTGTTTTCAACATCTACTTCACTAA	TGCAGATTTTAGCTACAGTTGCTTCTGTCCACCTTTGTTTGACTTTGTTTTCAACATCTACTTCACTAA	scaffold2130 cov179	61258	1	5.107e-29	46:G>A	46	0.938776	0.98913	0.01087	0.98913	0.01087	0	0.021503	0.021503	0.021503	25.0345	15	1	0	0	0	0	0	0	0	0	0	0	0	0	0	0	0	0	0	0	0	0	0	0	0	0	0	-	0	-	0	0	0	0	0	0	0	0	0	0	0	0	-	0	0	0	0	0	0	0	0	0	0	0	0	0	0	0	0	0	0	0	0	0	0	0	0	0	0	0	0	0	0	0	0	0	0	0	0	-	0	0	0	0	0	0	0	-	0	0	0	0	0	-	0	1	0	0	0	0
100224560|F|0-47:A>G-47:A>G	TGCAGTTGTCTTCAAATGTAAAATTATATGACACAGTGTAACTCAACAAAGGCAGACTCAAGTGTTGCA	TGCAGTTGTCTTCAAATGTAAAATTATATGACACAGTGTAACTCAACAAAGGCAGACTCAAGTGTTGCA	scaffold6 cov176	297072	1	5.107e-29	47:A>G	47	0.938776	0.98913	0.01087	0.98913	0.01087	0	0.021503	0.021503	0.021503	4.93103	4	1	0	-	0	0	0	0	0	0	0	0	0	0	0	0	0	-	0	0	0	0	0	0	0	0	0	-	0	0	0	0	0	-	0	0	0	0	0	1	0	0	-	0	0	0	0	0	0	0	0	0	0	0	0	0	0	0	0	0	0	0	0	0	0	0	0	0	0	0	0	0	0	0	0	0	0	0	0	0	0	0	0	0	0	0	0	0	0	0	0	0	0	-	0	0	0	0	0	0
100235077|F|0-13:A>C-13:A>C	TGCAGAGAATATAAGTTCAAAAAAATGGCAGAAGCACATAAATAAATATTCCCTATGTACTCACCATTC	TGCAGAGAATATAAGTTCAAAAAAATGGCAGAAGCACATAAATAAATATTCCCTATGTACTCACCATTC	scaffold287 cov181	126122	1	1.10547e-25	13:A>C	13	0.938776	0.98913	0.01087	0.98913	0.01087	0	0.021503	0.021503	0.021503	12.0089	7	1	0	0	0	0	0	0	0	0	0	0	0	0	0	0	0	0	0	0	0	0	0	0	-	0	0	0	0	0	0	0	0	0	0	0	0	0	0	-	0	0	0	0	0	0	0	0	0	0	0	0	0	0	0	0	0	0	0	0	0	0	0	0	0	-	-	0	0	0	0	0	0	0	0	0	0	0	0	0	0	0	0	0	0	-	0	0	0	0	0	1	0	-	0	0	0	0	0	0
100238900|F|0-45:T>C-45:T>C	TGCAGGTGCTTTTTTTGACAAATGTTCAAATAACTATAGGTATACTTGTCTCTTCTTGGTAACATTTTT	TGCAGGTGCTTTTTTTGACAAATGTTCAAATAACTATAGGTATACTTGTCTCTTCTTGGTAACATTTTT	scaffold2701 cov198	3140	1	1.10547e-25	45:T>C	45	0.938776	0.01087	0.98913	0.01087	0.98913	0	0.021503	0.021503	0.021503	41	40.5702	1	1	1	0	1	-	1	1	1	1	1	1	1	1	1	1	1	1	1	1	1	1	1	1	1	1	1	1	1	1	1	1	1	1	1	1	1	1	1	1	1	-	1	1	1	1	1	1	1	1	1	1	1	1	1	-	1	1	1	1	1	1	1	-	1	1	1	1	1	1	1	1	1	1	1	1	1	1	1	1	1	1	1	-	1	1	1	-	1	1	1	1	1	1	1	1	1	1	1
100239953|F|0-21:A>G-21:A>G	TGCAGTGAAGGTTAAGAAGGCATGATTAATATAGATGCAATGTTGGGAAAATTAGATCTATCTCCATAG	TGCAGTGAAGGTTAAGAAGGCATGATTAATATAGATGCAATGTTGGGAAAATTAGATCTATCTCCATAG		0	0	999	21:A>G	21	0.938776	0.98913	0.01087	0.98913	0.01087	0	0.021503	0.021503	0.021503	18.3874	9	1	0	0	0	1	0	0	0	0	0	0	-	0	0	0	0	0	0	0	0	0	0	0	0	0	0	-	0	0	0	0	0	0	0	0	0	0	0	0	0	0	0	0	0	-	0	0	0	0	0	0	0	0	0	0	0	0	0	0	0	0	0	0	0	0	0	0	0	0	0	0	0	0	0	0	0	0	0	-	0	0	0	0	0	0	0	-	0	0	0	0	0	-	0	0	0	0	0	0
100240907|F|0-25:C>G-25:C>G	TGCAGTTTCAAGAGGCTTGAATCATCCATGCCAACATCCAAGAATTGCAAGTTGTAGGATCTCACAGCC	TGCAGTTTCAAGAGGCTTGAATCATCCATGCCAACATCCAAGAATTGCAAGTTGTAGGATCTCACAGCC		0	0	999	25:C>G	25	0.938776	0.98913	0.01087	0.98913	0.01087	0	0.021503	0.021503	0.021503	10.9913	5	1	0	0	0	1	0	0	0	0	0	0	0	0	0	0	0	0	0	0	0	0	0	0	0	0	0	-	0	0	0	0	0	-	0	0	0	-	0	0	0	0	0	0	0	0	0	0	0	0	0	0	0	0	0	0	0	0	0	0	0	0	0	0	0	0	0	0	0	0	0	0	0	-	0	0	0	0	-	0	0	0	0	0	-	0	0	0	0	0	0	0	0	0	0	0	0	0	0	0
100246456|F|0-68:C>G-68:C>G	TGCAGTCATCCCTTTAGAAGCTGCGGAGGTTAGATTAGATCTACCTGTGAAAGTTGAGAAGCTTTACAC	TGCAGTCATCCCTTTAGAAGCTGCGGAGGTTAGATTAGATCTACCTGTGAAAGTTGAGAAGCTTTACAC	scaffold3714 cov175	171415	1	2.37606e-27	68:C>G	68	0.938776	0.98913	0.01087	0.98913	0.01087	0	0.021503	0.021503	0.021503	7.5	5	1	0	0	0	0	0	0	0	0	0	0	0	0	0	0	0	0	0	0	0	0	-	0	0	0	0	-	0	0	0	0	0	0	0	0	0	0	0	0	0	0	0	0	0	0	0	0	0	0	0	0	0	0	0	0	0	0	0	0	0	0	0	0	0	0	-	0	0	0	0	0	0	0	0	0	0	0	0	0	0	0	0	0	0	0	0	0	-	0	0	0	1	-	0	0	-	0	0	0
100246842|F|0-31:T>A-31:T>A	TGCAGAACAAAAAAGACAAGATTGAATGATATGGATATTGTCAAGGCCTTCTCTTTCTTCAAGAGATAG	TGCAGAACAAAAAAGACAAGATTGAATGATATGGATATTGTCAAGGCCTTCTCTTTCTTCAAGAGATAG	scaffold3122 cov178	14021	1	1.84985e-23	31:T>A	31	0.938776	0.98913	0.01087	0.98913	0.01087	0	0.021503	0.021503	0.021503	17.8376	9	1	0	0	0	0	0	0	0	0	0	0	0	0	0	0	0	0	0	0	0	0	-	0	0	0	0	-	0	0	0	0	0	0	0	0	0	0	0	1	0	0	-	0	0	0	0	0	0	0	0	0	0	0	0	0	0	0	0	0	0	0	0	0	0	0	0	0	0	0	0	0	0	0	0	0	0	0	0	0	0	0	0	0	0	0	0	0	0	0	0	0	-	-	0	-	0	0	0	0
100247232|F|0-55:C>T-55:C>T	TGCAGAATTATATACGCCATGCTTTCTATTGTAAATTATTTGTCAACTTACCATCCACACACACACACA	TGCAGAATTATATACGCCATGCTTTCTATTGTAAATTATTTGTCAACTTACCATCCACACACACACACA	scaffold3204 cov181	340449	1	5.107e-29	55:C>T	55	0.938776	0.98913	0.01087	0.98913	0.01087	0	0.021503	0.021503	0.021503	19.188	9	1	0	0	1	0	0	0	0	0	-	0	0	0	0	0	0	0	0	-	-	0	0	0	0	0	0	-	-	0	0	0	0	0	0	0	0	0	0	-	0	0	0	0	0	0	0	0	0	0	0	0	0	0	0	0	0	0	0	0	0	0	0	0	0	0	0	0	0	0	0	0	0	0	0	0	0	0	0	0	0	0	0	0	0	0	0	0	0	0	0	0	0	0	0	0	0	0	0	0
100248189|F|0-35:A>G-35:A>G	TGCAGATTAGAAAAGTGTGCTTCAGTTATAGCACCACGCATCTGATTCTCACCAAGATCCAAACTTTCC	TGCAGATTAGAAAAGTGTGCTTCAGTTATAGCACCACGCATCTGATTCTCACCAAGATCCAAACTTTCC	scaffold14317 cov175	2391	1	2.37606e-27	35:A>G	35	0.938776	0.01087	0.98913	0.01087	0.98913	0	0.021503	0.021503	0.021503	35	19.1739	1	-	-	1	1	1	1	1	1	-	1	1	1	1	1	1	1	1	-	1	1	1	1	1	1	1	1	1	1	1	1	1	1	1	1	1	1	1	0	1	1	1	1	1	1	1	1	1	1	1	1	1	1	1	1	1	1	1	1	1	1	1	1	1	1	1	1	1	1	1	1	1	1	1	1	1	1	1	1	1	1	1	1	1	1	1	1	-	1	1	1	1	-	1	1	1	1	1	1
100249813|F|0-20:A>T-20:A>T	TGCAGGAACAGGATAGCCAAAATTACACCTCCAACGTGGCTGGTTTCGCTTGCTTTCCCGCGTTTAGAC	TGCAGGAACAGGATAGCCAAAATTACACCTCCAACGTGGCTGGTTTCGCTTGCTTTCCCGCGTTTAGAC	scaffold260 cov177	213271	1	5.107e-29	20:A>T	20	0.938776	0.98913	0.01087	0.98913	0.01087	0	0.021503	0.021503	0.021503	26.1217	21	1	0	0	1	0	0	0	0	0	0	0	0	0	0	0	0	0	0	0	0	0	0	0	0	0	0	0	0	0	0	0	0	0	0	0	0	0	0	0	0	0	0	0	0	0	0	0	0	0	0	0	0	0	0	0	0	0	0	0	0	0	0	0	0	0	-	0	0	0	0	0	0	0	0	-	0	0	-	0	0	0	0	-	0	0	0	-	0	0	0	0	0	-	0	0	0	0	0	0
100250047|F|0-35:C>T-35:C>T	TGCAGGATATAATCCTGTCATTTTTACAATGCCATCTGTGAATATGGAACTCTGATGTTTGCCATTAAA	TGCAGGATATAATCCTGTCATTTTTACAATGCCATCTGTGAATATGGAACTCTGATGTTTGCCATTAAA	scaffold16 cov176	248974	1	5.107e-29	35:C>T	35	0.938776	0.98913	0.01087	0.98913	0.01087	0	0.021503	0.021503	0.021503	32	22	1	0	0	0	0	0	0	0	0	-	0	-	0	0	0	0	-	0	0	0	0	0	0	0	0	0	-	0	0	0	0	0	0	0	0	0	0	0	0	0	0	0	0	0	-	0	0	0	0	0	0	0	0	0	0	0	0	0	0	0	0	0	0	0	0	0	0	0	0	0	0	0	0	0	0	0	0	0	0	0	0	0	-	0	0	0	1	0	0	0	0	0	0	0	0	0	0	0	0
100251132|F|0-14:T>C-14:T>C	TGCAGTATCTGAACTCCAATGAGCTGCTCATCATGAAAATCCGAATCCAAGAGTTCCTCAGCAAAAGAA	TGCAGTATCTGAACTCCAATGAGCTGCTCATCATGAAAATCCGAATCCAAGAGTTCCTCAGCAAAAGAA	scaffold5057 cov184	128609	1	5.107e-29	14:T>C	14	0.938776	0.98913	0.01087	0.98913	0.01087	0	0.021503	0.021503	0.021503	10.1695	3	1	0	0	0	0	0	0	0	0	0	0	-	0	0	0	0	0	0	0	1	0	-	-	0	0	0	0	0	0	0	0	0	0	0	0	0	0	0	0	0	0	0	0	0	0	0	0	0	0	0	0	0	0	0	0	0	0	0	0	0	0	0	-	0	0	0	0	0	0	0	0	0	0	0	0	0	0	0	0	0	0	0	0	0	0	0	0	0	0	0	-	-	0	0	0	0	0	0	0
100252227|F|0-34:C>T-34:C>T	TGCAGTTTTCATGTGCACCTGGCTTGCAAACACACCAAGTAGCTATCCTCGTGATGCCTTGTCTCTTTG	TGCAGTTTTCATGTGCACCTGGCTTGCAAACACACCAAGTAGCTATCCTCGTGATGCCTTGTCTCTTTG	scaffold3504 cov181	57181	1	1.10547e-25	34:C>T	34	0.938776	0.01087	0.98913	0.01087	0.98913	0	0.021503	0.021503	0.021503	25	13.3739	1	1	1	1	1	1	1	1	1	1	1	1	1	1	1	1	1	1	1	-	1	1	1	1	1	1	0	1	1	-	1	1	1	1	1	1	1	1	1	1	1	1	1	1	1	1	1	1	1	1	1	1	1	1	1	1	1	1	1	1	1	1	1	1	1	1	1	1	-	1	1	1	1	1	1	1	1	1	1	1	1	1	1	1	1	1	1	-	1	1	-	-	1	1	1	1	1	1	1
100254851|F|0-27:G>A-27:G>A	TGCAGTAAGACCATTATGAGATTCTTTGACTATTTGAGGCCAAGTTTTATTGCTTACAGATCGGAAGAG	TGCAGTAAGACCATTATGAGATTCTTTGACTATTTGAGGCCAAGTTTTATTGCTTAC	scaffold163 cov174	157969	1	6.45522e-22	27:G>A	27	0.938776	0.98913	0.01087	0.98913	0.01087	0	0.021503	0.021503	0.021503	52.5391	24	1	0	0	0	0	0	0	0	0	0	0	0	0	0	0	0	0	0	0	0	0	-	0	0	0	0	0	0	0	0	0	0	0	0	0	0	0	0	0	0	0	0	0	0	0	0	0	0	0	0	0	0	0	0	0	0	0	0	0	0	0	0	-	0	0	0	0	0	0	0	0	0	0	0	0	0	0	0	0	0	0	0	0	0	0	0	1	-	0	0	0	-	-	0	0	-	0	0	0
100258342|F|0-66:G>T-66:G>T	TGCAGCCACACATGATTATATTTAGGAGTAATTGCCAGAAAGGCTGGAAACAATTGCTTCTCTATGGTT	TGCAGCCACACATGATTATATTTAGGAGTAATTGCCAGAAAGGCTGGAAACAATTGCTTCTCTATGGTT		0	0	999	66:G>T	66	0.938776	0.98913	0.01087	0.98913	0.01087	0	0.021503	0.021503	0.021503	37.681	18	1	0	0	0	0	0	0	0	0	-	0	0	0	0	0	0	0	0	0	-	0	-	0	0	0	0	0	0	0	0	0	0	0	0	0	0	0	0	0	0	0	-	0	0	0	0	0	0	0	0	0	0	0	0	0	0	0	0	0	0	0	0	0	0	0	0	0	0	0	0	0	0	0	0	0	0	0	0	0	0	0	0	0	0	0	0	-	-	0	0	0	1	0	0	0	0	0	0	0
100260070|F|0-57:C>T-57:C>T	TGCAGTATGTCAAATGAGTTCCAACGAAACGGTACATATCACAGCCAAAAACTGTGGCTTCTTTCATAT	TGCAGTATGTCAAATGAGTTCCAACGAAACGGTACATATCACAGCCAAAAACTGTGGCTTCTTTCATAT	scaffold1924 cov178	34872	1	5.107e-29	57:C>T	57	0.938776	0.98913	0.01087	0.98913	0.01087	0	0.021503	0.021503	0.021503	31.4914	16	1	0	0	0	0	0	0	0	0	0	0	0	0	0	0	0	0	0	0	0	0	0	0	0	0	0	1	0	0	0	0	0	-	0	0	0	0	0	0	0	0	0	0	0	0	0	0	0	0	0	0	0	0	0	0	0	0	0	0	0	0	0	0	0	0	-	0	0	0	0	0	0	0	0	-	0	0	-	0	0	0	0	0	0	0	0	-	0	0	0	0	0	-	0	0	0	0	0	0
100271873|F|0-68:A>C-68:A>C	TGCAGGGTTTTTGGTATTATTGGGTCGGTGGACTCAAATATGAGCACGTGCCAACTATTGCATGCATTA	TGCAGGGTTTTTGGTATTATTGGGTCGGTGGACTCAAATATGAGCACGTGCCAACTATTGCATGCATTA	scaffold60 cov176	250489	1	3.97598e-25	68:A>C	68	0.938776	0.98913	0.01087	0.98913	0.01087	0	0.021503	0.021503	0.021503	30.7436	25	1	0	0	1	-	0	0	0	0	0	0	0	0	0	0	0	0	0	0	0	0	0	0	0	0	0	-	-	0	0	0	0	0	0	0	0	0	0	0	0	0	0	0	0	0	0	0	0	0	0	0	0	0	0	0	0	0	0	0	0	0	0	0	0	0	0	0	-	0	0	0	0	0	0	0	0	0	0	0	0	0	0	0	0	0	0	-	0	0	0	0	0	-	0	0	0	0	0	0
100273041|F|0-18:C>T-18:C>T	TGCAGTAGTGATCAAAAGCTGTGCTGAGCAAACAAGAATGGAGAGGACAGAGGACATCACCTTACGCCT	TGCAGTAGTGATCAAAAGCTGTGCTGAGCAAACAAGAATGGAGAGGACAGAGGACATCACCTTACGCCT	scaffold1230 cov196	36319	1	5.107e-29	18:C>T	18	0.938776	0.98913	0.01087	0.98913	0.01087	0	0.021503	0.021503	0.021503	25.3304	25	1	0	0	0	0	0	0	0	0	-	0	0	0	0	0	0	0	0	0	0	0	-	0	0	0	0	1	0	0	0	0	0	0	0	0	0	-	0	0	0	0	0	0	0	0	0	0	0	0	0	0	0	0	0	0	0	0	0	0	0	0	0	0	0	0	0	0	0	0	0	0	0	0	0	-	0	0	0	0	0	0	0	0	0	0	0	0	-	0	0	0	0	-	0	0	0	0	0	0
100274853|F|0-6:C>T-6:C>T	TGCAGACCTTGGAGCCCCCTCCAGTAGACCTTCCGCGCTGTTAGGAAGCCAACCAAGAACCAGTTTTTT	TGCAGACCTTGGAGCCCCCTCCAGTAGACCTTCCGCGCTGTTAGGAAGCCAACCAAGAACCAGTTTTTT	scaffold1190 cov179	44908	1	1.10547e-25	6:C>T	6	0.938776	0.98913	0.01087	0.98913	0.01087	0	0.021503	0.021503	0.021503	44.0088	33	1	-	-	-	0	0	0	0	0	0	0	0	0	0	0	0	0	0	0	-	0	0	0	0	0	0	1	0	0	0	0	0	0	0	0	0	0	0	0	0	0	0	0	0	0	0	0	0	0	0	0	0	0	0	0	0	0	0	0	0	0	0	0	0	0	0	0	0	0	0	0	0	0	0	0	0	0	0	0	0	0	0	0	0	0	0	-	0	0	0	0	0	-	0	0	0	0	0	0
100275686|F|0-30:G>A-30:G>A	TGCAGCTTATTAATATAACTTGGTGATAACGTTGACTGAAGTATAACAACGACATCACTATGCAATCCT	TGCAGCTTATTAATATAACTTGGTGATAACGTTGACTGAAGTATAACAACGACATCACTATGCAATCCT		0	0	999	30:G>A	30	0.938776	0.98913	0.01087	0.98913	0.01087	0	0.021503	0.021503	0.021503	18.3839	4	1	0	-	0	0	0	0	0	0	0	0	0	0	0	0	0	0	0	0	0	0	0	-	0	0	0	-	0	0	0	0	0	0	0	0	0	0	0	0	-	0	1	0	0	0	0	0	0	0	0	0	0	0	0	0	0	0	0	0	0	0	0	0	0	0	0	0	0	0	0	0	0	0	0	0	0	0	0	0	0	0	0	0	0	0	0	0	-	0	0	0	0	0	0	0	0	-	0	0
100275789|F|0-66:A>C-66:A>C	TGCAGGAAATGCCATGAAAACAACAGCGCTGCATGATTGGCTACCACTTGTAAATGAACTCTGAGCAGA	TGCAGGAAATGCCATGAAAACAACAGCGCTGCATGATTGGCTACCACTTGTAAATGAACTCTGAGCAGA	scaffold23 cov182	82290	1	5.107e-29	66:A>C	66	0.938776	0.98913	0.01087	0.98913	0.01087	0	0.021503	0.021503	0.021503	35.5603	25	1	0	0	0	0	0	0	0	0	-	0	0	0	0	0	0	0	0	0	0	0	0	0	0	0	0	-	0	0	0	0	0	-	0	0	0	0	0	1	0	0	0	0	0	0	0	0	0	0	0	0	0	0	0	0	0	0	0	0	0	0	0	0	-	0	0	0	0	0	0	0	0	0	0	0	0	0	0	0	0	0	0	0	-	0	0	0	0	0	0	0	0	0	0	0	-	0	0	0
100276480|F|0-65:T>C-65:T>C	TGCAGTCTACCGAGAGTTGTGATATTATGATGCTGTAAAGAAACTGAGGATGAAAATATTTGTTCTAGA	TGCAGTCTACCGAGAGTTGTGATATTATGATGCTGTAAAGAAACTGAGGATGAAAATATTTGTTCTAGA		0	0	999	65:T>C	65	0.938776	0.98913	0.01087	0.98913	0.01087	0	0.021503	0.021503	0.021503	48.0259	48	1	0	0	-	0	0	0	0	0	0	0	0	0	0	0	0	0	0	0	0	0	0	0	0	0	0	0	0	0	0	0	0	0	0	0	0	0	0	1	0	0	0	-	0	-	0	0	0	0	0	0	-	0	0	0	0	0	0	0	0	0	0	0	0	0	0	0	0	0	0	0	0	0	0	0	0	0	0	0	0	-	0	0	0	0	0	0	0	-	0	0	0	0	0	0	0	0	0	0
100278647|F|0-66:T>C-66:T>C	TGCAGAGAAGAGCTGATTGAAAGCCCGGATATCTAACATGAATCTCTTTGTTTCAGTTGTTGATGGTAG	TGCAGAGAAGAGCTGATTGAAAGCCCGGATATCTAACATGAATCTCTTTGTTTCAGTTGTTGATGGTAG	scaffold4009 cov177	48892	2	1.10547e-25	66:T>C	66	0.938776	0.98913	0.01087	0.98913	0.01087	0	0.021503	0.021503	0.021503	32.8261	28	1	0	0	1	0	0	0	0	0	0	0	0	0	0	0	0	0	0	0	0	0	-	0	0	0	0	-	0	0	0	0	0	0	0	0	0	0	0	0	0	0	0	0	0	0	0	0	0	0	0	0	0	0	0	0	0	0	0	0	0	0	0	-	0	0	0	-	0	0	0	0	0	0	0	-	0	0	0	0	0	0	0	0	0	0	0	0	-	0	0	0	0	0	0	0	0	0	0	0
100279357|F|0-13:C>T-13:C>T	TGCAGGAAAATGCCCTGTACCAGGTCAAACTGTCGGTTCAGCCTCCAAATTCTCTCTAAATGGGTACTT	TGCAGGAAAATGCCCTGTACCAGGTCAAACTGTCGGTTCAGCCTCCAAATTCTCTCTAAATGGGTACTT	scaffold1488 cov181	79339	1	1.10547e-25	13:C>T	13	0.938776	0.98913	0.01087	0.98913	0.01087	0	0.021503	0.021503	0.021503	16.3153	6	1	0	-	0	0	0	0	0	0	-	0	0	0	0	0	0	0	0	0	0	0	1	0	0	0	0	0	0	0	0	0	0	0	0	0	0	0	0	0	0	0	0	0	0	0	0	0	0	0	0	0	0	0	0	0	0	-	0	0	0	0	0	0	0	0	0	0	0	0	0	0	0	0	0	0	0	0	0	0	0	0	0	0	0	0	0	0	0	0	0	0	-	0	0	-	-	0	0	0
100291150|F|0-10:A>C-10:A>C	TGCAGCTTATACGAAACATTTTATGCCATAAGGCTAATGGCCCATTATGGGGTTATGTCATGTGTAAAA	TGCAGCTTATACGAAACATTTTATGCCATAAGGCTAATGGCCCATTATGGGGTTATGTCATGTGTAAAA	scaffold360 cov174	22083	1	5.14326e-24	10:A>C	10	0.938776	0.98913	0.01087	0.98913	0.01087	0	0.021503	0.021503	0.021503	47.819	30	1	0	0	0	1	0	0	0	0	0	0	0	0	0	0	0	0	0	-	-	0	0	0	0	0	0	-	0	0	0	0	0	0	0	0	0	0	0	0	0	0	0	0	0	0	0	0	0	0	0	0	0	0	0	0	0	0	0	0	0	0	0	0	0	0	0	0	0	0	0	0	0	0	0	0	0	0	0	0	0	0	0	0	-	0	0	0	-	0	0	0	0	-	0	0	0	0	0	0
100291961|F|0-67:G>A-67:G>A	TGCAGTAGTTGCTGGGAGTCGGAACTCCCTTGCCATCTCTGAGAATGGTCATGTATGGCTAATTACAGA	TGCAGTAGTTGCTGGGAGTCGGAACTCCCTTGCCATCTCTGAGAATGGTCATGTATGGCTAATTACAGA	scaffold1660 cov181	36514	1	8.54582e-27	67:G>A	67	0.938776	0.98913	0.01087	0.98913	0.01087	0	0.021503	0.021503	0.021503	48.1897	10	1	0	0	0	0	-	0	0	0	0	0	0	0	0	0	0	0	0	0	-	0	0	0	0	0	0	-	0	0	0	0	0	0	0	0	0	0	0	0	0	0	0	0	0	0	0	0	0	0	0	0	0	0	0	0	0	0	0	0	0	0	0	0	0	0	0	0	1	0	0	0	0	-	0	0	0	0	0	0	0	0	0	0	0	0	0	0	-	0	0	0	0	0	0	0	-	0	0	0
100293142|F|0-32:A>T-32:A>T	TGCAGCCATGAAGAGGTAAATACCAGACTCAAACTCAACTGGACTGCAAATGGAGAAGGATGCTGAGTT	TGCAGCCATGAAGAGGTAAATACCAGACTCAAACTCAACTGGACTGCAAATGGAGAAGGATGCTGAGTT	scaffold4978 cov181	116223	2	1.10547e-25	32:A>T	32	0.938776	0.01087	0.98913	0.01087	0.98913	0	0.021503	0.021503	0.021503	33	28.1034	1	1	1	0	1	1	1	1	1	-	1	1	1	1	1	1	1	1	1	1	1	-	1	1	1	1	-	1	1	1	1	1	1	1	1	1	1	1	1	1	1	1	1	1	1	1	1	1	1	1	1	1	1	1	1	1	1	1	1	1	1	1	1	1	1	1	1	1	1	1	1	1	1	1	1	1	1	1	1	1	1	1	1	1	1	1	1	-	1	1	1	-	1	1	-	1	1	1	1
100294701|F|0-64:C>A-64:C>A	TGCAGCAGAGAATTTACACACGGTATTTGCTTTTCTTCTTCTCAAAGATTTGTGAGAACAATTACAGAT	TGCAGCAGAGAATTTACACACGGTATTTGCTTTTCTTCTTCTCAAAGATTTGTGAGAACAATTAC	scaffold4438 cov180	29259	1	1.30002e-24	64:C>A	64	0.938776	0.98913	0.01087	0.98913	0.01087	0	0.021503	0.021503	0.021503	59.8158	17	1	0	0	0	0	0	0	0	0	0	0	0	0	0	0	0	0	0	0	0	0	0	0	0	0	0	-	0	0	0	0	0	1	0	0	0	0	0	0	0	0	0	0	0	0	0	0	0	0	0	0	0	0	0	0	0	0	0	0	0	0	0	0	0	0	-	0	0	0	0	0	0	0	0	0	0	0	0	0	0	0	0	-	0	0	0	0	-	0	-	0	0	-	0	0	0	0	0	0
100295791|F|0-66:G>A-66:G>A	TGCAGTTTTTGTTTGTTAGTCTCAAATTTGGATTAGAAGAGATAAGACACCAATTGGAACATTAAGGCC	TGCAGTTTTTGTTTGTTAGTCTCAAATTTGGATTAGAAGAGATAAGACACCAATTGGAACATTAAGGCC	scaffold3452 cov184	15398	1	1.10547e-25	66:G>A	66	0.938776	0.98913	0.01087	0.98913	0.01087	0	0.021503	0.021503	0.021503	12.5614	6	1	0	0	-	0	0	0	0	0	-	-	-	0	0	0	0	0	0	0	0	0	0	0	0	0	0	0	0	0	0	0	0	-	0	0	0	0	0	0	0	0	0	0	0	1	0	0	0	0	0	0	0	0	0	0	0	0	0	0	0	0	0	0	0	0	0	0	0	0	0	0	0	0	0	0	0	0	0	0	0	0	0	0	0	0	0	0	0	0	0	0	0	0	0	0	0	0	-	0
100117257|F|0-26:C>T-26:C>T	TGCAGACAGCTTTGGATTGCCAATTACTTCACACTCCATGATTAGAATTTCCATGTTAAGAACAAAAAT	TGCAGACAGCTTTGGATTGCCAATTACTTCACACTCCATGATTAGAATTTCCATGTTAAGAACAAAAAT		0	0	999	26:C>T	26	0.928571	1	0.021978	0.978022	0	0.021978	0	0.04299	0.021495	16.2105	10.6667	1	0	0	2	0	0	0	0	0	0	0	-	0	-	0	0	0	0	0	0	0	0	0	0	0	0	-	0	0	0	0	0	0	-	0	0	0	0	0	0	0	-	0	0	-	0	0	0	0	0	0	0	0	0	0	0	0	0	0	0	0	0	0	0	0	0	0	0	0	0	0	0	0	0	0	0	0	0	0	0	0	0	0	2	0	0	0	0	0	0	0	0	-	0	0	0	0	0	0
100119299|F|0-63:C>T-63:C>T	TGCAGATCTTATTTAATATTGAAAGCAAGGCTACTAGTTAGAAAGTGATAGAACCTTCTGAATCACACG	TGCAGATCTTATTTAATATTGAAAGCAAGGCTACTAGTTAGAAAGTGATAGAACCTTCTGAATCACACG	scaffold188 cov182	9158	1	5.107e-29	63:C>T	63	0.928571	1	0.021978	0.978022	0	0.021978	0	0.04299	0.021495	8.90826	3	1	0	0	0	0	0	-	2	0	-	0	-	0	0	0	0	0	0	0	-	0	0	0	0	0	0	-	0	0	-	0	0	0	0	0	0	0	0	0	0	0	0	0	0	0	0	0	0	0	0	0	0	0	0	0	2	0	0	0	0	0	0	0	0	0	0	0	0	0	0	0	0	0	0	0	0	0	0	0	0	0	0	0	0	0	0	0	-	0	0	0	0	0	0	0	0	0	0	0
100122116|F|0-48:C>A-48:C>A	TGCAGCCGCGCCTCCACGGGGAGGATTGGAAGAATGGGGTTCACCGGCCGGCGGAGGCAGAGTGTTCTG	TGCAGCCGCGCCTCCACGGGGAGGATTGGAAGAATGGGGTTCACCGGCCGGCGGAGGCAGAGTGTTCTG	scaffold1289 cov176	267740	2	2.37606e-27	48:C>A	48	0.928571	1	0.021978	0.978022	0	0.021978	0	0.04299	0.021495	8.98291	4.33333	1	0	0	0	0	0	0	0	0	0	0	0	0	0	0	0	0	0	0	0	0	0	0	0	0	0	0	-	0	0	0	0	0	0	0	0	0	0	0	0	0	-	0	0	0	0	0	0	0	0	0	0	0	0	0	0	0	0	-	0	0	0	0	0	0	0	0	0	0	0	0	0	0	0	0	0	0	0	0	0	0	2	-	2	0	-	0	-	0	0	0	0	0	0	0	-	0	0	0
100122532|F|0-67:T>A-67:T>A	TGCAGCGGCTGCGTCTGAGATTGTCCGCTTCTCTACAAAGCGATCTGGAGAGGTATATCAGTTGATTTT	TGCAGCGGCTGCGTCTGAGATTGTCCGCTTCTCTACAAAGCGATCTGGAGAGGTATATCAGTTGATTTT		0	0	999	67:T>A	67	0.928571	1	0.021978	0.978022	0	0.021978	0	0.04299	0.021495	6.35714	3	1	0	0	0	0	0	0	0	0	0	0	0	0	0	0	0	0	0	0	-	0	0	0	2	0	0	-	0	0	0	0	0	0	0	0	0	0	0	0	0	-	0	0	0	2	0	0	0	0	0	0	0	0	0	0	0	0	0	0	0	0	0	-	0	0	0	0	-	0	0	0	0	0	0	0	0	0	0	-	0	0	0	0	0	0	0	0	0	0	0	0	0	-	0	0	0	0	0	0
100123061|F|0-55:A>G-55:A>G	TGCAGCTGACGTGTAATCACCCTTCGCGAGGTTACCAGATGAACTCATTTCAGCAAGCAATAACAGTCC	TGCAGCTGACGTGTAATCACCCTTCGCGAGGTTACCAGATGAACTCATTTCAGCAAGCAATAACAGTCC	scaffold2758 cov187	128242	1	5.107e-29	55:A>G	55	0.928571	1	0.021978	0.978022	0	0.021978	0	0.04299	0.021495	8.3913	3	1	0	0	0	0	0	0	0	0	0	-	-	0	0	0	0	0	0	0	0	0	2	0	0	0	0	-	0	-	0	0	0	-	0	0	0	0	2	0	0	0	0	0	0	0	0	0	0	0	0	0	0	0	0	0	0	0	0	0	0	0	0	0	0	0	0	0	0	0	0	0	0	0	0	0	0	0	0	0	0	0	0	0	0	0	-	0	0	0	0	0	0	0	-	0	0	0	0	0
100127219|F|0-7:C>A-7:C>A	TGCAGTACAGAGCTTTCCAGTTTGTCCTATGAACTTCAGTGAATACACTCCTTGTCAGGATACAATGAG	TGCAGTACAGAGCTTTCCAGTTTGTCCTATGAACTTCAGTGAATACACTCCTTGTCAGGATACAATGAG	scaffold717 cov180	12492	1	5.107e-29	7:C>A	7	0.928571	1	0.021978	0.978022	0	0.021978	0	0.04299	0.021495	23.9569	13.6667	1	0	0	0	2	0	0	0	0	-	0	0	0	0	0	0	0	0	0	-	0	-	0	0	0	0	-	0	0	0	0	0	0	0	0	0	0	0	0	0	0	-	0	0	0	0	0	0	0	0	0	0	0	0	0	0	0	0	0	0	0	0	0	0	0	0	0	0	0	0	0	0	0	0	0	0	0	0	0	0	0	0	0	2	0	0	0	-	0	0	0	0	-	0	0	0	0	0	0
100127754|F|0-67:G>A-67:G>A	TGCAGTATTACCCTGAACCTTGCTTGACTAACTTAATTTGTGCCATGAAGTTGTCGGAGTTCATTACGA	TGCAGTATTACCCTGAACCTTGCTTGACTAACTTAATTTGTGCCATGAAGTTGTCGGAGTTCATTACGA	scaffold133 cov181	28032	1	5.107e-29	67:G>A	67	0.928571	1	0.021978	0.978022	0	0.021978	0	0.04299	0.021495	13.9083	3.5	1	0	-	0	0	0	0	0	0	0	0	0	0	0	0	0	0	0	0	0	0	0	0	0	0	0	-	0	0	-	0	0	-	0	0	0	-	0	0	2	0	0	0	0	0	0	0	0	0	0	0	0	0	0	0	0	0	0	0	0	0	0	0	0	0	0	0	0	0	0	0	0	0	0	0	0	0	0	-	0	0	0	0	0	0	2	0	0	0	0	0	0	0	0	0	0	0	-	0
100128483|F|0-67:C>T-67:C>T	TGCAGTGAAAATTTTCCATCAGTCAAATGTTCATTCCCTCATAAATGTGATGTATCAAACATTGTTACA	TGCAGTGAAAATTTTCCATCAGTCAAATGTTCATTCCCTCATAAATGTGATGTATCAAACATTGTTACA	scaffold173 cov179	339359	1	6.60633e-28	67:C>T	67	0.928571	0.021978	1	0	0.978022	0.021978	0.04299	0	0.021495	8.5	5.97321	1	1	1	1	1	1	-	1	1	1	1	1	1	1	1	1	1	1	1	1	1	1	1	1	1	1	-	1	1	1	-	1	1	1	1	1	2	1	1	1	1	1	1	1	1	1	1	1	1	1	1	1	1	1	1	1	1	1	1	1	1	1	1	1	1	1	1	-	1	1	1	1	1	1	1	1	1	2	1	1	1	1	1	1	1	1	1	-	1	1	1	1	-	1	-	1	1	1	1
100128663|F|0-59:T>G-59:T>G	TGCAGTGAGCAACTCGTGATTTCATTTATTATGTCTATATATCTATGTTACCCGTACATTTGGCTTTTT	TGCAGTGAGCAACTCGTGATTTCATTTATTATGTCTATATATCTATGTTACCCGTACATTTGGCTTTTT	scaffold8224 cov179	5158	1	2.37606e-27	59:T>G	59	0.928571	0.021978	1	0	0.978022	0.021978	0.04299	0	0.021495	7.5	5.53043	1	1	1	2	1	1	1	1	1	-	1	1	1	1	1	1	1	1	1	-	1	1	1	-	1	1	-	1	1	1	1	1	1	1	1	1	1	1	2	1	1	1	1	1	1	1	1	1	1	1	1	1	1	1	1	1	-	1	1	1	1	1	-	1	1	1	1	1	1	1	1	1	1	1	1	1	1	1	1	1	1	1	1	1	1	1	1	1	1	1	1	1	-	1	1	1	1	1	1
100129913|F|0-16:G>C-16:G>C	TGCAGTTCTAATAATGGTCAATACCTTTGTGCTATACACATAGCCATTTGGCAATACAAGAGGGGGGTT	TGCAGTTCTAATAATGGTCAATACCTTTGTGCTATACACATAGCCATTTGGCAATACAAGAGGGGGGTT	scaffold466 cov177	298337	1	5.107e-29	16:G>C	16	0.928571	1	0.021978	0.978022	0	0.021978	0	0.04299	0.021495	5.65517	3	1	0	0	0	2	0	0	0	0	-	0	0	0	0	0	0	0	0	0	0	0	-	-	0	0	0	-	0	0	0	0	0	0	0	0	0	0	0	0	0	0	-	0	0	0	0	0	0	0	0	0	0	0	0	0	0	0	0	0	0	0	0	0	0	0	0	0	0	-	0	0	0	0	0	0	0	0	0	0	0	0	2	0	0	0	0	0	0	0	0	0	0	0	0	0	0	0	-	0
100130097|F|0-35:C>T-35:C>T	TGCAGTTGCAGTTCAAGTCAAGATTATCACAACCACTTTTCACTGGAGGAAAAGTTGAAGGGGAGCAGG	TGCAGTTGCAGTTCAAGTCAAGATTATCACAACCACTTTTCACTGGAGGAAAAGTTGAAGGGGAGCAGG	scaffold4144 cov181	41546	1	5.107e-29	35:C>T	35	0.928571	1	0.021978	0.978022	0	0.021978	0	0.04299	0.021495	7.84821	2.5	1	0	-	0	0	0	2	0	0	0	0	0	0	0	0	0	0	0	0	-	0	0	2	0	0	0	-	0	0	0	0	0	0	0	0	0	0	0	0	0	0	0	0	0	0	0	0	0	0	0	0	0	-	0	0	0	0	0	0	0	0	0	0	0	0	0	0	0	0	0	0	0	0	0	0	0	0	0	0	0	0	0	0	0	0	0	0	-	0	0	0	0	-	0	0	-	0	0	0
100130175|F|0-47:C>A-47:C>A	TGCAGTTGGCAAACCTCTTAGCTCAGGTTTCTTTCGTTGCTCCACTGCAACAAACAACCCAAATAGGAC	TGCAGTTGGCAAACCTCTTAGCTCAGGTTTCTTTCGTTGCTCCACTGCAACAAACAACCCAAATAGGAC	scaffold994 cov177	97642	1	5.107e-29	47:C>A	47	0.928571	1	0.021978	0.978022	0	0.021978	0	0.04299	0.021495	5.1875	2.5	1	0	0	2	2	0	-	0	0	0	0	0	0	0	0	0	0	0	-	0	0	0	0	0	0	0	0	0	0	0	0	0	0	0	0	0	0	0	-	0	0	0	0	0	0	0	0	0	0	0	0	0	0	-	0	0	0	0	0	0	0	0	0	0	0	0	-	0	0	0	0	0	-	0	0	0	0	0	0	0	0	0	0	0	0	0	0	0	0	0	0	-	0	0	0	0	0	0	0
100130738|F|0-14:A>C-14:A>C	TGCAGTTTTTACTCAGAGGCTTTTGTTTTACTTAAATAGTGGTTTATCCACTTTCATAAGAAAATAAAA	TGCAGTTTTTACTCAGAGGCTTTTGTTTTACTTAAATAGTGGTTTATCCACTTTCATAAGAAAATAAAA		0	0	999	14:A>C	14	0.928571	1	0.021978	0.978022	0	0.021978	0	0.04299	0.021495	14.6937	5	1	0	0	0	2	0	0	0	0	-	0	-	0	-	0	0	0	0	0	0	0	-	0	0	0	0	-	0	0	0	0	0	0	0	0	0	0	0	0	0	0	0	0	0	-	0	0	0	0	0	0	0	0	0	0	0	0	0	0	0	0	0	0	0	0	0	0	0	0	0	0	0	0	0	0	0	0	0	0	0	0	2	0	0	-	0	0	0	0	0	0	0	0	0	0	0	0	0	0
100184871|F|0-68:C>T-68:C>T	TGCAGAAAAAATAATCCTGATATCTTCAGAGAAAATTAACAAAGAAACATGAGCAAATATACAAGAATC	TGCAGAAAAAATAATCCTGATATCTTCAGAGAAAATTAACAAAGAAACATGAGCAAATATACAAGAATC	scaffold1294 cov176	529972	1	5.107e-29	68:C>T	68	0.928571	1	0.021978	0.978022	0	0.021978	0	0.04299	0.021495	14.8319	14	1	0	0	2	0	0	0	0	0	0	0	-	0	0	0	0	0	0	0	-	0	0	0	0	0	0	-	0	0	0	0	0	0	0	0	0	0	0	0	0	0	-	0	0	-	0	0	0	0	0	0	0	0	0	0	0	0	0	0	0	0	0	0	0	0	-	0	0	0	0	0	0	0	0	-	0	0	0	0	0	0	2	0	0	0	0	0	0	0	0	0	0	0	0	0	0	0	0	0
100186897|F|0-15:C>A-15:C>A	TGCAGACCATTCAAGCCGAGGCCGCACAATCTTTCTACCAGCCTTGCGAACTTCAATAATTGGTTTAGT	TGCAGACCATTCAAGCCGAGGCCGCACAATCTTTCTACCAGCCTTGCGAACTTCAATAATTGGTTTAGT	scaffold358 cov183	453871	1	5.107e-29	15:C>A	15	0.928571	1	0.021978	0.978022	0	0.021978	0	0.04299	0.021495	11.6864	6	1	0	0	0	2	0	0	0	0	-	0	0	0	0	0	0	0	0	0	-	0	0	0	0	0	0	-	0	0	0	0	0	-	0	0	0	0	0	0	0	0	-	0	0	0	0	0	0	0	0	0	0	0	0	0	0	0	0	0	0	0	0	0	0	0	0	0	0	-	0	0	0	0	0	0	0	0	0	0	0	0	0	0	2	0	0	0	-	0	0	0	0	0	0	0	0	0	0	0
100188719|F|0-34:T>C-34:T>C	TGCAGATTATCAATACTGAGTGGGGGGCATTCTCTTCTGGTTTTCCTTTGACTGAGTTTGATAATGATA	TGCAGATTATCAATACTGAGTGGGGGGCATTCTCTTCTGGTTTTCCTTTGACTGAGTTTGATAATGATA	scaffold2785 cov176	125374	1	5.107e-29	34:T>C	34	0.928571	1	0.021978	0.978022	0	0.021978	0	0.04299	0.021495	8.73276	4.5	1	0	0	2	0	0	0	0	0	0	0	-	0	0	0	0	0	0	0	0	0	0	0	0	0	0	-	0	0	0	0	0	0	0	0	0	0	0	2	0	0	-	0	0	0	0	0	0	0	0	0	0	0	0	0	0	0	0	0	0	0	0	0	0	0	0	0	0	-	0	0	0	0	0	0	0	0	-	0	0	0	0	0	0	0	0	0	0	0	-	0	0	-	0	0	0	0	0	0
100189815|F|0-24:T>C-24:T>C	TGCAGCAGCTGCGGTTAGGCACATTATCTCTTGAATCGTCATGCATGGGCAAATGCCCTGAATCTAAAA	TGCAGCAGCTGCGGTTAGGCACATTATCTCTTGAATCGTCATGCATGGGCAAATGCCCTGAATCTAAAA	scaffold286 cov184	215794	1	5.107e-29	24:T>C	24	0.928571	1	0.021978	0.978022	0	0.021978	0	0.04299	0.021495	10.9478	5	1	0	0	2	0	0	0	0	0	-	0	0	0	0	0	0	0	0	0	-	0	0	0	0	0	0	-	0	0	0	0	0	0	0	0	0	0	0	0	0	0	-	0	0	0	0	0	0	0	0	0	0	0	0	0	0	0	0	0	0	0	0	0	0	0	0	-	-	0	0	0	0	0	0	0	0	0	0	0	0	0	0	0	2	0	0	0	0	0	0	0	0	-	0	0	0	0	0	0
100190978|F|0-34:T>C-34:T>C	TGCAGCTAACACCACGAAGTATCTTCCTAGAAACTTGAAAGCAAGAAGTGGCATAGGAGATCACCAGGC	TGCAGCTAACACCACGAAGTATCTTCCTAGAAACTTGAAAGCAAGAAGTGGCATAGGAGATCACCAGGC	scaffold1124 cov177	732289	1	5.107e-29	34:T>C	34	0.928571	1	0.021978	0.978022	0	0.021978	0	0.04299	0.021495	24.7949	10.5	1	0	0	2	0	0	0	0	0	0	0	0	0	0	0	0	0	0	-	0	0	-	0	0	0	0	-	-	0	0	0	0	0	0	0	0	0	0	0	0	0	0	0	0	0	0	0	0	0	0	0	0	0	0	0	0	0	0	0	0	0	0	0	0	0	0	0	0	0	0	0	0	0	0	-	0	0	0	0	0	0	2	0	0	0	0	-	0	0	0	0	0	-	0	0	0	0	0	0
100191429|F|0-62:T>A-62:T>A	TGCAGCTGCATATGCCTTAGCTAAGATTCATATGCACCTTGTGATCAGTGGGTAAAGTATTTTCATATT	TGCAGCTGCATATGCCTTAGCTAAGATTCATATGCACCTTGTGATCAGTGGGTAAAGTATTTTCATATT	scaffold366 cov179	5078	1	5.107e-29	62:T>A	62	0.928571	1	0.021978	0.978022	0	0.021978	0	0.04299	0.021495	17.9044	12.5	1	0	0	0	0	0	0	0	0	0	0	-	0	0	0	0	0	0	0	0	0	0	0	0	0	0	-	0	0	2	0	0	-	0	0	0	0	0	0	0	0	0	0	0	0	0	0	0	0	0	0	0	0	0	0	0	-	0	0	0	0	0	0	0	0	0	0	0	2	0	0	0	0	0	0	0	0	0	0	0	0	0	0	0	0	0	0	-	0	0	0	0	-	0	-	0	0	0	0
100193282|F|0-67:G>A-67:G>A	TGCAGGGACAGCAAGAGGAGGAGCACCTCATTCTAGAATAGCAGCTTACAAAGCATGCTGGGCTGTTGT	TGCAGGGACAGCAAGAGGAGGAGCACCTCATTCTAGAATAGCAGCTTACAAAGCATGCTGGGCTGTTGT	scaffold1924 cov178	8276	1	5.107e-29	67:G>A	67	0.928571	1	0.021978	0.978022	0	0.021978	0	0.04299	0.021495	23.2051	16	1	0	0	0	0	0	0	0	0	0	2	0	0	0	0	0	0	0	0	-	0	0	0	0	0	0	0	0	0	0	0	0	0	0	0	0	0	0	0	0	0	-	0	0	0	0	0	0	0	0	0	0	0	0	-	0	2	0	0	0	0	0	-	0	0	0	0	0	0	0	0	0	0	0	0	0	0	-	0	0	0	0	0	0	0	0	0	0	0	0	0	0	-	0	-	0	0	0	0
100195848|F|0-8:G>C-8:G>C	TGCAGTGAGCAGCCAAAAGCTCACCAGTTAGGTGCGGTTTATTATGATCATCCTTGATGGCAGGCTCCA	TGCAGTGAGCAGCCAAAAGCTCACCAGTTAGGTGCGGTTTATTATGATCATCCTTGATGGCAGGCTCCA	scaffold15330 cov179	168223	1	5.107e-29	8:G>C	8	0.928571	1	0.021978	0.978022	0	0.021978	0	0.04299	0.021495	21.1379	9.5	1	0	0	2	0	0	0	0	0	-	0	0	0	0	0	0	0	0	0	-	0	-	0	0	0	0	-	0	0	0	0	0	0	0	0	0	0	0	0	0	0	0	0	0	0	0	0	0	0	0	0	0	0	0	0	0	0	0	0	0	0	0	0	0	0	0	0	0	0	0	0	0	0	0	0	0	0	0	0	0	0	2	0	0	0	0	-	0	0	0	0	0	-	0	0	-	0	0	0
100196737|F|0-54:G>T-54:G>T	TGCAGTTATTGTCTACATCATAACAAACCGTAAGATGAAATGTTTTTGATATTTGGTTGAGCAAATTAG	TGCAGTTATTGTCTACATCATAACAAACCGTAAGATGAAATGTTTTTGATATTTGGTTGAGCAAATTAG	scaffold720 cov183	252051	1	5.107e-29	54:G>T	54	0.928571	1	0.021978	0.978022	0	0.021978	0	0.04299	0.021495	9.36207	2.5	1	0	0	0	2	0	0	0	0	0	0	0	0	0	0	0	0	0	0	-	0	0	-	0	0	0	-	0	0	0	0	0	-	0	0	0	0	0	2	0	0	0	0	0	0	0	0	0	0	0	0	0	0	0	0	0	0	0	0	0	0	0	0	0	0	0	0	0	0	0	0	0	0	0	0	0	0	-	0	0	0	0	0	0	0	0	0	-	0	0	0	0	-	0	0	0	0	0	0
100196769|F|0-66:C>G-66:C>G	TGCAGTTCAATCCTCCTTTCATCAGTTCTGTTGTCAGCTAGAATCAGTGCTGTGTTTTGGTCTTGACCA	TGCAGTTCAATCCTCCTTTCATCAGTTCTGTTGTCAGCTAGAATCAGTGCTGTGTTTTGGTCTTGACCA		0	0	999	66:C>G	66	0.928571	1	0.021978	0.978022	0	0.021978	0	0.04299	0.021495	19.4348	16	1	-	-	-	2	0	0	0	0	0	0	-	0	0	0	0	0	0	0	0	0	0	0	0	0	0	-	0	0	0	0	0	0	0	0	0	0	0	-	0	0	0	0	0	0	0	0	0	0	0	0	0	0	0	0	0	0	0	0	0	0	0	0	0	0	0	0	0	0	0	0	0	0	0	0	0	0	0	0	0	0	0	0	2	0	0	0	0	0	0	0	0	-	0	0	0	0	0	0
100198973|F|0-57:T>A-57:T>A	TGCAGCCCCATTGTTTGCTTCTGCAAAAGTAAGATTTCATGGCAAGCGCATACTTTTTCTTTATTTTTA	TGCAGCCCCATTGTTTGCTTCTGCAAAAGTAAGATTTCATGGCAAGCGCATACTTTTTCTTTATTTTTA	scaffold392 cov183	5300	1	5.107e-29	57:T>A	57	0.928571	1	0.021978	0.978022	0	0.021978	0	0.04299	0.021495	15.9739	5.5	1	0	0	0	2	0	0	0	0	-	0	0	0	0	0	0	0	0	0	0	0	0	0	0	0	0	-	0	0	0	0	0	0	0	0	0	0	0	2	0	0	0	0	0	0	0	0	0	0	0	0	0	0	0	0	0	0	0	0	0	0	0	0	0	0	-	0	0	0	0	0	0	0	0	0	0	0	0	0	0	0	-	0	0	0	0	0	-	0	0	0	0	-	0	0	-	0	0	0
100216690|F|0-34:G>A-34:G>A	TGCAGACTGAATAAACATCCTGCTAATAATGCTAGTAATGTTCTTGAATCCAATTATCAGACTCTGGAA	TGCAGACTGAATAAACATCCTGCTAATAATGCTAGTAATGTTCTTGAATCCAATTATCAGACTCTGGAA	scaffold6749 cov178	71021	1	2.37606e-27	34:G>A	34	0.928571	1	0.021978	0.978022	0	0.021978	0	0.04299	0.021495	22.3534	15.3333	1	0	0	2	0	0	0	0	0	-	0	0	0	0	0	0	0	0	0	-	0	0	0	0	0	0	0	0	0	0	0	0	0	0	0	0	0	0	0	0	0	0	0	0	0	0	0	0	0	0	0	0	0	0	-	0	0	0	0	0	0	0	0	0	0	0	0	0	0	0	0	0	0	0	0	0	0	0	0	0	0	0	0	2	0	0	-	-	0	0	0	-	-	0	0	0	0	0	0
100218081|F|0-68:T>A-68:T>A	TGCAGATTATTTGTTTAGATTTAGTTTTTGGGTGAGATTAAAATATAATAACGTGTAATATTAGTTTTT	TGCAGATTATTTGTTTAGATTTAGTTTTTGGGTGAGATTAAAATATAATAACGTGTAATATTAGTTTTT		0	0	999	68:T>A	68	0.928571	1	0.021978	0.978022	0	0.021978	0	0.04299	0.021495	13.4727	7	1	0	0	0	0	0	0	0	0	0	0	-	0	-	0	-	0	0	0	0	0	0	2	0	0	0	-	0	0	0	0	0	0	0	0	0	0	0	0	0	0	0	0	0	-	0	0	0	0	0	0	0	0	2	0	0	0	0	0	0	0	0	0	0	0	-	0	0	0	0	0	0	0	0	0	0	0	0	0	0	0	0	0	0	0	0	0	0	0	0	0	0	-	0	0	0	0	0	0
100230096|F|0-17:A>G-17:A>G	TGCAGCCAATGGCAAGTAATCGCTACATTACAGATCGGAAGAGCGGTTCAGCAGGAATGCCGAGACCGA	TGCAGCCAATGGCAAGTAATCGCTACATTAC		0	0	999	17:A>G	17	0.928571	1	0.021978	0.978022	0	0.021978	0	0.04299	0.021495	45.2586	26.3333	1	0	0	2	0	0	0	0	0	-	0	0	0	0	0	0	0	0	0	-	0	0	0	0	0	0	-	0	0	0	0	0	0	0	0	0	0	0	0	0	0	0	0	0	0	0	0	0	0	0	0	0	0	0	0	0	0	0	-	0	0	0	0	0	0	0	0	0	0	0	0	0	0	0	-	0	0	0	0	0	0	0	0	2	0	0	-	-	0	0	0	0	0	0	0	0	0	0	0
100238000|F|0-44:G>A-44:G>A	TGCAGGAGAATTGTGAGTTTTTATCATTGTAAAAAAGAGCCCTCGAGTCGAAATAGCTCAACTACCACT	TGCAGGAGAATTGTGAGTTTTTATCATTGTAAAAAAGAGCCCTCGAGTCGAAATAGCTCAACTACCACT		0	0	999	44:G>A	44	0.928571	0.021978	1	0	0.978022	0.021978	0.04299	0	0.021495	20	17.7542	1	1	1	2	2	1	1	1	1	1	-	1	1	1	1	1	1	1	1	-	1	1	1	1	1	1	-	-	1	1	1	1	-	1	1	1	1	1	1	1	1	1	1	1	1	1	1	1	1	1	1	1	1	1	1	1	1	-	1	1	1	1	1	1	1	1	1	1	1	1	1	1	1	1	1	1	1	1	1	1	1	1	1	1	1	1	1	1	1	1	1	-	1	1	1	1	1	1	1
100239830|F|0-21:A>C-21:A>C	TGCAGTCTCAGGCATCAGTGTAAAAGCAACAAATCTCCATGAGAGTAAGTTAAATTATATTCTAATGTG	TGCAGTCTCAGGCATCAGTGTAAAAGCAACAAATCTCCATGAGAGTAAGTTAAATTATATTCTAATGTG	scaffold1172 cov179	146225	1	1.10547e-25	21:A>C	21	0.928571	1	0.021978	0.978022	0	0.021978	0	0.04299	0.021495	22.1053	8.66667	1	0	0	0	2	0	0	0	0	-	0	-	0	0	0	0	0	0	0	0	0	0	0	0	0	0	-	0	0	0	0	0	-	0	0	0	0	0	0	0	0	0	0	0	-	0	0	0	0	0	0	0	0	0	0	0	0	0	0	0	0	0	0	0	0	0	0	-	0	0	0	0	0	0	0	0	0	0	0	0	0	0	0	2	0	0	0	0	0	0	-	0	0	0	0	0	0	0	0
100244968|F|0-9:G>A-9:G>A	TGCAGTTCAGGTTGACACAGACCATAATGCTACCAATCATTGTGTTACAGATCGGAAGAGCGGTTCAGC	TGCAGTTCAGGTTGACACAGACCATAATGCTACCAATCATTGTGTTAC	scaffold9042 cov175	15927	1	2.19974e-15	9:G>A	9	0.928571	1	0.021978	0.978022	0	0.021978	0	0.04299	0.021495	74.2414	52.6667	1	0	0	0	2	0	0	0	0	-	0	0	0	0	0	0	0	0	0	-	0	0	0	0	0	0	-	0	0	0	0	0	0	0	0	0	0	0	0	0	0	0	0	0	0	0	0	0	0	0	0	0	0	0	-	0	0	0	0	0	0	0	0	0	0	0	0	0	0	0	0	0	0	0	0	0	0	0	0	0	0	0	0	2	0	0	-	0	0	0	0	0	-	0	-	0	0	0	0
100246456|F|0-35:T>C-35:T>C	TGCAGTCATCCCTTTAGAAGCTGCGGAGGTTAGATTAGATCTACCTGTGAAAGTTGAGAAGCTTTACAC	TGCAGTCATCCCTTTAGAAGCTGCGGAGGTTAGATTAGATCTACCTGTGAAAGTTGAGAAGCTTTACAC	scaffold3714 cov175	171415	1	2.37606e-27	35:T>C	35	0.928571	1	0.021978	0.978022	0	0.021978	0	0.04299	0.021495	7.5	2.5	1	0	0	2	0	0	0	0	0	0	0	0	0	0	0	0	0	0	0	0	0	-	0	0	0	0	-	0	0	0	0	0	0	0	0	0	0	0	2	0	0	0	0	0	0	0	0	0	0	0	0	0	0	0	0	0	0	0	0	0	0	0	0	0	0	-	0	0	0	0	0	0	0	0	0	0	0	0	0	0	0	0	0	0	0	0	0	-	0	0	0	-	-	0	0	-	0	0	0
100247707|F|0-12:T>C-12:T>C	TGCAGAGTAATTTTCCCAAAATAGAATGAATGTCAGAAAAAAAAAACTATGTTTTTAGCTAATTTTTAC	TGCAGAGTAATTTTCCCAAAATAGAATGAATGTCAGAAAAAAAAAACTATGTTTTTAGCTAATTTTTAC	scaffold627 cov181	897419	1	8.54582e-27	12:T>C	12	0.928571	1	0.021978	0.978022	0	0.021978	0	0.04299	0.021495	8.67241	2.5	1	0	0	0	0	0	0	0	0	0	0	0	0	0	0	0	0	0	0	-	0	0	-	0	0	0	-	0	-	0	0	0	0	0	0	0	0	0	0	0	0	0	0	0	0	0	0	0	0	0	0	0	0	0	0	0	0	0	0	2	0	0	0	0	0	0	0	0	0	0	0	0	0	0	0	0	0	0	0	0	0	0	-	0	0	0	0	-	0	0	0	0	-	2	0	0	0	0	0
100248317|F|0-9:G>T-9:G>T	TGCAGATTTGCTAGCTATGCATGGTCGTAACTCTCATAGCTTCTCATTATTTTATAGGGGTTTGGATCC	TGCAGATTTGCTAGCTATGCATGGTCGTAACTCTCATAGCTTCTCATTATTTTATAGGGGTTTGGATCC	scaffold2435 cov178	13761	1	2.37606e-27	9:G>T	9	0.928571	1	0.021978	0.978022	0	0.021978	0	0.04299	0.021495	28.0783	23	1	0	0	2	2	0	0	0	0	0	0	0	0	0	0	0	0	0	0	-	0	0	0	0	0	0	-	0	0	-	0	0	0	0	0	0	0	0	0	0	0	0	0	0	0	0	0	0	0	0	0	0	0	0	0	0	0	0	0	0	0	0	0	-	0	0	0	0	0	0	0	0	0	0	0	0	0	0	0	0	0	0	-	0	0	0	0	0	0	-	0	-	0	0	0	0	0	0	0
100251423|F|0-61:G>A-61:G>A	TGCAGTGAAAGAGAACGCTTTGGCAAAACAAAGGTAAATCACTCACTTGTGCGATGAAGCTGCACATGC	TGCAGTGAAAGAGAACGCTTTGGCAAAACAAAGGTAAATCACTCACTTGTGCGATGAAGCTGCACATGC		0	0	999	61:G>A	61	0.928571	1	0.021978	0.978022	0	0.021978	0	0.04299	0.021495	34.6638	20.5	1	0	0	2	2	0	0	0	0	0	0	0	0	0	0	0	0	0	0	-	0	-	0	0	0	0	-	0	0	0	0	0	0	0	0	0	0	0	0	0	0	0	0	0	0	0	0	0	0	0	0	0	0	0	0	0	0	0	0	0	0	0	0	0	0	0	-	0	0	0	0	0	0	0	0	0	0	0	0	0	0	0	0	0	0	0	0	-	0	0	-	0	-	0	0	0	0	0	0
100261197|F|0-63:T>A-63:T>A	TGCAGCAGAGCTTCTTGCTGAGGGAATGGAAAGTACATGGAAAGCATGCATAGGTCCTGACATTACTCA	TGCAGCAGAGCTTCTTGCTGAGGGAATGGAAAGTACATGGAAAGCATGCATAGGTCCTGACATTACTCA	scaffold6503 cov174	1076	1	2.37606e-27	63:T>A	63	0.928571	1	0.021978	0.978022	0	0.021978	0	0.04299	0.021495	25.0439	11	1	0	0	0	0	0	0	0	0	0	0	0	0	0	0	0	0	0	0	0	0	0	0	0	0	0	-	-	0	0	0	0	0	0	0	0	0	0	2	0	0	-	0	0	0	0	0	0	0	0	0	0	0	0	0	0	0	0	0	0	0	0	0	0	0	-	0	0	-	0	0	0	0	0	0	0	0	0	0	0	0	-	0	2	0	0	0	-	0	0	0	0	0	0	0	0	0	0	0
100280772|F|0-18:T>G-18:T>G	TGCAGCCCTTGTCAATTTTGCCGAGGAAAATAAATTTTTACAGATCGGAAGAGCGGTTCAGCAGGAATG	TGCAGCCCTTGTCAATTTTGCCGAGGAAAATAAATTTTTAC	scaffold2785 cov176	134817	1	1.21308e-11	18:T>G	18	0.928571	0.021978	1	0	0.978022	0.021978	0.04299	0	0.021495	68.5	61.5259	1	-	-	2	1	1	1	1	1	-	1	1	1	1	1	1	1	1	1	1	1	1	1	1	1	1	-	1	1	1	1	1	1	1	1	1	1	1	2	1	1	1	1	1	1	1	1	1	1	1	1	1	1	1	1	1	1	1	1	1	1	1	1	1	1	1	1	1	1	1	1	1	1	1	1	1	1	1	1	1	1	1	1	1	1	1	-	-	1	1	1	-	1	1	1	1	1	1	1
100290994|F|0-59:T>G-59:T>G	TGCAGATAAAACTCACATTGAAAATTTTTACCAACCTGACTGACAAATTTGTCATGCTTTTGTTCCAAC	TGCAGATAAAACTCACATTGAAAATTTTTACCAACCTGACTGACAAATTTGTCATGCTTTTGTTCCAAC		0	0	999	59:T>G	59	0.928571	1	0.021978	0.978022	0	0.021978	0	0.04299	0.021495	21.8496	21.5	1	-	-	0	0	0	0	0	0	0	0	0	0	0	0	0	0	0	0	-	0	0	0	0	0	0	0	0	0	0	0	0	-	0	0	0	0	0	2	0	0	0	0	0	0	0	0	0	0	0	0	0	0	0	0	0	0	0	0	0	0	0	0	0	0	0	0	0	0	0	0	0	0	0	0	0	0	0	0	0	0	2	0	0	0	0	-	0	0	-	0	0	-	0	0	0	0	0	0
100115132|F|0-35:T>A-35:T>A	TGCAGAAAAGAAGTCATAGATGAAGATGGATGGTTTTGTAAAAATGCTTGAGAGAAATATGGGGTGTTA	TGCAGAAAAGAAGTCATAGATGAAGATGGATGGTTTTGTAAAAATGCTTGAGAGAAATATGGGGTGTTA	scaffold452 cov184	9516	1	5.107e-29	35:T>A	35	0.94898	0.010753	0.989247	0.010753	0.989247	0	0.021274	0.021274	0.021274	14	11.3865	1	1	1	0	1	1	1	1	1	1	1	1	1	1	1	1	1	1	1	1	1	1	1	1	1	1	-	1	1	1	1	1	1	1	1	1	1	1	1	1	1	1	1	1	1	1	1	1	1	1	1	1	1	1	1	1	1	1	1	1	1	1	1	1	1	1	1	1	1	1	1	1	-	1	1	1	1	1	1	1	1	1	1	1	1	1	-	1	1	1	-	1	-	1	1	1	1	1	1
100118294|F|0-59:A>G-59:A>G	TGCAGAGGAGGTCAATTTGCCCAACTGGTGACACACGAAGGACTTGTTTAGATTAGCCTACGGCGAGTC	TGCAGAGGAGGTCAATTTGCCCAACTGGTGACACACGAAGGACTTGTTTAGATTAGCCTACGGCGAGTC	scaffold3780 cov166	7645	1	5.107e-29	59:A>G	59	0.94898	0.989247	0.010753	0.989247	0.010753	0	0.021274	0.021274	0.021274	14.2328	4	1	0	0	0	0	0	0	0	0	0	0	0	0	0	0	0	0	0	0	0	0	0	0	0	0	0	-	0	0	0	0	0	0	0	0	0	0	0	0	0	0	0	0	0	0	0	0	0	0	0	0	0	0	0	0	0	0	0	0	0	0	0	0	0	0	0	0	0	0	0	0	0	0	0	0	0	0	0	0	0	0	0	-	0	0	0	-	0	0	-	0	0	-	0	1	0	0	0	0
100121324|F|0-8:T>C-8:T>C	TGCAGCATTAAATCTTGGTAAATTTGCTGCTACGGTTGAACAGAGCCATCTGAAAACAGACATCATGTC	TGCAGCATTAAATCTTGGTAAATTTGCTGCTACGGTTGAACAGAGCCATCTGAAAACAGACATCATGTC	scaffold371 cov179	98341	1	2.37606e-27	8:T>C	8	0.94898	0.010753	0.989247	0.010753	0.989247	0	0.021274	0.021274	0.021274	23	10.6496	1	1	1	1	1	1	1	1	1	1	1	1	1	1	1	1	1	1	1	1	1	1	1	1	1	1	0	1	1	1	1	1	-	1	1	1	1	1	1	1	1	1	1	1	1	1	1	1	1	1	1	1	1	1	1	1	1	1	1	1	1	1	1	1	1	1	1	1	1	1	1	1	1	1	1	-	1	1	1	1	1	1	-	1	1	1	1	1	1	-	1	1	1	1	-	1	1	1	1
