## Supplementary Data 2: Mapping population DArTseq genotyping reports for "Chromosome evolution and the genetic basis of agronomically important traits in greater yam" (part 117 of 177)

### Sheet: 1621 (continued)
1621
100123856|F|0-15:T>C-15:T>C	TGCAGGAACAAGTCTTCTCTGAAAATGATGCTTTCTTTGCATGGACATTCATGAAAAGGCAAACACTAT	TGCAGGAACAAGTCTTCTCTGAAAATGATGCTTTCTTTGCATGGACATTCATGAAAAGGCAAACACTAT	scaffold1504 cov177	3597	1	5.107e-29	15:T>C	15	0.94898	0.989247	0.010753	0.989247	0.010753	0	0.021274	0.021274	0.021274	8.61017	7	1	0	0	0	0	0	0	0	0	1	0	0	0	0	0	-	0	0	0	0	0	-	0	0	0	0	-	0	0	0	0	0	0	0	0	0	0	0	0	0	0	0	0	0	0	0	0	0	0	0	0	0	0	0	0	0	0	0	0	0	0	0	0	0	0	0	0	0	0	0	0	0	0	0	0	0	0	0	0	0	0	0	0	0	0	0	0	0	0	0	0	0	-	-	0	0	0	0	0
100126501|F|0-67:A>T-67:A>T	TGCAGGTTAGAAACCCATCAACACATAAGCACAAAATCAAATAATTTCCTTGAATGGAAATCACATTAC	TGCAGGTTAGAAACCCATCAACACATAAGCACAAAATCAAATAATTTCCTTGAATGGAAATCACATTAC	scaffold2122 cov172	38602	1	6.60633e-28	67:A>T	67	0.94898	0.010753	0.989247	0.010753	0.989247	0	0.021274	0.021274	0.021274	9	6.30435	1	1	1	1	1	1	1	1	1	-	1	1	1	1	1	1	1	1	0	1	1	1	1	1	1	1	-	1	1	1	1	1	1	1	1	1	1	1	1	1	-	-	1	1	1	1	1	1	1	1	1	1	1	1	1	1	1	1	1	1	1	1	1	1	1	1	1	1	1	1	1	1	1	1	1	1	1	1	1	1	1	1	1	1	1	1	1	1	1	1	1	1	-	1	1	1	1	1	1
100129169|F|0-66:G>C-66:G>C	TGCAGTGGTCTTCGTCTCAGCCCGACTGGGTTGCCATCGCCTTCTCCACCAAGCTCCAGATCCTTAGGG	TGCAGTGGTCTTCGTCTCAGCCCGACTGGGTTGCCATCGCCTTCTCCACCAAGCTCCAGATCCTTAGGG	scaffold1398 cov176	96997	1	1.83681e-28	66:G>C	66	0.94898	0.989247	0.010753	0.989247	0.010753	0	0.021274	0.021274	0.021274	19.7966	17	1	0	0	0	0	0	0	0	0	-	0	0	0	0	0	0	0	0	0	-	0	-	0	0	0	0	0	0	0	0	0	0	1	0	0	0	0	0	0	0	0	0	0	0	0	0	0	0	0	0	0	0	0	0	0	0	0	0	0	0	0	0	0	0	0	0	0	-	0	0	0	0	0	0	0	0	0	0	0	0	0	0	0	0	0	0	-	0	0	0	0	0	0	0	0	0	0	0	0
100185175|F|0-33:T>G-33:T>G	TGCAGAAACTAACAACATAAAAACAGCATAAGATTTCAGGAGATAGTGGGTGGAGAAGTAGTTACGTAA	TGCAGAAACTAACAACATAAAAACAGCATAAGATTTCAGGAGATAGTGGGTGGAGAAGTAGTTACGTAA	scaffold643 cov178	121326	1	5.107e-29	33:T>G	33	0.94898	0.989247	0.010753	0.989247	0.010753	0	0.021274	0.021274	0.021274	12.3333	5	1	0	0	1	0	0	0	0	0	0	0	0	0	0	0	0	0	0	0	0	0	0	0	0	0	0	0	0	0	0	0	0	-	0	0	0	0	0	0	0	0	0	0	0	0	0	0	0	0	0	0	0	0	0	0	0	0	0	0	0	0	0	0	0	0	0	0	0	0	0	0	0	0	0	-	0	0	0	0	0	0	0	0	0	0	0	-	-	0	0	0	-	0	0	0	0	0	0	0
100185872|F|0-66:A>G-66:A>G	TGCAGAAGAAGGAAGGCCCTCTTGTGTTAGAAATGTAGGTCTTTATCTGTTCATGAACCTCCTCTTACA	TGCAGAAGAAGGAAGGCCCTCTTGTGTTAGAAATGTAGGTCTTTATCTGTTCATGAACCTCCTCTTACA	scaffold7219 cov187	3116	2	3.09545e-21	66:A>G	66	0.94898	0.010753	0.989247	0.010753	0.989247	0	0.021274	0.021274	0.021274	27	12.178	1	1	-	-	1	1	1	1	1	1	1	1	1	1	1	1	1	1	1	1	1	1	1	1	1	1	-	1	1	1	1	1	1	1	1	1	1	1	1	1	1	1	1	1	1	1	1	1	1	1	1	1	1	1	1	1	1	1	1	1	1	1	1	1	1	1	1	0	1	1	1	1	1	1	1	1	1	1	1	1	1	1	1	1	1	1	1	-	1	1	1	1	-	1	1	1	1	1	1
100186950|F|0-67:A>G-67:A>G	TGCAGACCTTTCAGTGCCTATTTTTTTTTCTTCTTTAGTTGCCATAGGCTCCCTACCAGCAATTATTAC	TGCAGACCTTTCAGTGCCTATTTTTTTTTCTTCTTTAGTTGCCATAGGCTCCCTACCAGCAATTATTAC	scaffold1109 cov172	232109	1	6.60633e-28	67:A>G	67	0.94898	0.010753	0.989247	0.010753	0.989247	0	0.021274	0.021274	0.021274	11	6.47414	1	1	1	1	-	1	1	1	1	-	1	1	1	1	1	1	1	1	1	-	1	1	1	1	1	1	-	1	1	1	1	1	1	1	1	1	1	1	1	1	1	0	1	1	1	1	1	1	1	1	1	1	1	1	1	1	1	1	1	1	1	1	1	1	1	1	1	-	1	1	1	1	1	1	1	1	1	1	1	1	1	1	1	1	1	1	1	1	1	1	1	1	1	1	1	1	1	1	1
100187399|F|0-48:C>T-48:C>T	TGCAGAGATTATTCAGAAAAGGCTTACATGATATGAAGGCAACAGTGCCATGCATAGAGAATTTCAAAT	TGCAGAGATTATTCAGAAAAGGCTTACATGATATGAAGGCAACAGTGCCATGCATAGAGAATTTCAAAT	scaffold764 cov188	3752	1	5.107e-29	48:C>T	48	0.94898	0.989247	0.010753	0.989247	0.010753	0	0.021274	0.021274	0.021274	24.0783	9	1	0	0	0	0	0	0	0	0	0	0	0	0	0	0	0	0	0	0	1	0	-	0	0	0	0	-	0	0	0	0	0	0	0	0	0	0	0	0	0	0	-	0	0	0	0	0	0	0	0	0	0	0	0	0	0	0	0	0	0	0	0	0	0	0	0	0	0	0	0	0	0	0	0	0	0	0	0	-	0	0	0	0	0	0	0	0	-	0	0	0	0	0	0	0	0	0	0	0
100187703|F|0-43:C>A-43:C>A	TGCAGAGGTAGAGAGGACTTCTAACTGTTCCTATGATTTCTTTCTTCTTGGTTGGGGACTACTAGTTTC	TGCAGAGGTAGAGAGGACTTCTAACTGTTCCTATGATTTCTTTCTTCTTGGTTGGGGACTACTAGTTTC	scaffold15298 cov175	193864	1	5.107e-29	43:C>A	43	0.94898	0.989247	0.010753	0.989247	0.010753	0	0.021274	0.021274	0.021274	6.10619	4	1	0	0	0	0	0	0	0	0	0	0	0	0	0	0	0	0	0	0	0	0	0	0	0	0	0	0	0	-	1	0	0	0	0	0	0	0	0	0	0	0	0	0	0	0	0	0	0	0	0	0	0	0	0	0	0	0	0	0	0	0	0	0	0	0	0	0	0	0	0	0	0	0	0	0	0	0	0	0	0	0	0	0	0	0	0	-	-	0	0	0	0	-	0	0	-	0	0	0
100188779|F|0-50:A>T-50:A>T	TGCAGATTCCGCAGCCATTGCAGTGATACTGCTGCTTTGAGGTCTGAAAGAAGCAAATAGATATTTTTT	TGCAGATTCCGCAGCCATTGCAGTGATACTGCTGCTTTGAGGTCTGAAAGAAGCAAATAGATATTTTTT		0	0	999	50:A>T	50	0.94898	0.989247	0.010753	0.989247	0.010753	0	0.021274	0.021274	0.021274	5.98261	5	1	0	0	0	0	0	0	0	0	0	0	-	0	0	0	0	0	0	0	0	0	0	0	0	0	0	-	0	0	0	0	0	0	0	0	0	0	0	1	0	0	-	0	0	0	0	0	0	0	0	0	0	0	0	0	0	0	0	0	0	0	0	0	0	0	0	0	0	0	0	0	0	0	0	-	0	0	0	0	0	0	0	0	0	0	0	0	0	0	0	-	0	0	0	0	0	0	0	0
100188943|F|0-12:T>A-12:T>A	TGCAGATTTGCATATGAAAAGTTAGCTGAACTTCCTTAGTCTGAAGAACACTGGTTGTAATTTTTCTGT	TGCAGATTTGCATATGAAAAGTTAGCTGAACTTCCTTAGTCTGAAGAACACTGGTTGTAATTTTTCTGT	scaffold141 cov174	14978	1	5.107e-29	12:T>A	12	0.94898	0.989247	0.010753	0.989247	0.010753	0	0.021274	0.021274	0.021274	9.48739	3	1	0	0	1	0	0	0	0	0	-	0	0	0	0	0	0	0	0	0	0	0	0	0	0	0	0	-	0	0	0	0	0	-	0	0	0	0	0	0	0	0	0	0	0	0	0	0	0	0	0	0	0	0	0	0	0	0	0	0	0	0	0	0	0	0	0	0	0	0	0	0	0	0	0	0	0	0	0	0	0	0	0	0	0	0	0	0	-	0	0	0	-	0	0	0	0	0	0	0
100189393|F|0-16:T>A-16:T>A	TGCAGCAATATATCAATGGTACGCAAAACTTATTCTTTTGCTTGTTGTCTTCTTATCTACTGCCTAGTG	TGCAGCAATATATCAATGGTACGCAAAACTTATTCTTTTGCTTGTTGTCTTCTTATCTACTGCCTAGTG	scaffold1701 cov178	222847	1	5.107e-29	16:T>A	16	0.94898	0.989247	0.010753	0.989247	0.010753	0	0.021274	0.021274	0.021274	25.4017	9	1	0	0	0	0	0	0	0	0	0	-	0	0	0	0	0	0	0	0	-	0	0	0	0	0	0	-	0	0	0	0	0	0	0	0	0	0	0	0	0	0	0	0	0	0	0	0	0	0	0	0	0	0	0	0	0	0	0	0	0	0	0	0	0	0	0	0	0	0	0	0	0	0	0	0	0	0	0	0	0	0	0	0	1	0	0	0	-	0	0	0	0	-	0	0	0	0	0	0
100196138|F|0-43:G>A-43:G>A	TGCAGTGCTTCGACGTAAGCTCCTTGAAACTATGATGTGTGGCGTATCGCGTCAGAAGCGACGCCATTC	TGCAGTGCTTCGACGTAAGCTCCTTGAAACTATGATGTGTGGCGTATCGCGTCAGAAGCGACGCCATTC		0	0	999	43:G>A	43	0.94898	0.989247	0.010753	0.989247	0.010753	0	0.021274	0.021274	0.021274	13.6219	12	1	0	0	0	0	0	0	0	0	-	0	0	0	0	0	0	0	0	0	0	0	-	0	0	0	0	0	0	0	0	0	0	0	0	0	0	0	0	1	0	0	0	0	0	0	0	0	0	0	0	0	0	0	0	0	-	0	0	0	0	0	0	0	0	0	0	0	0	0	0	0	0	0	0	0	0	0	0	0	0	0	0	0	0	0	0	0	0	0	0	0	-	-	0	0	0	0	0	0
100214897|F|0-28:C>T-28:C>T	TGCAGAAAGAAATAAACAATGTGAGAAGCAGAAACTACAAGATTAACAAGTGCAACAAGCCAAGAATAT	TGCAGAAAGAAATAAACAATGTGAGAAGCAGAAACTACAAGATTAACAAGTGCAACAAGCCAAGAATAT	scaffold1451 cov180	114309	1	5.107e-29	28:C>T	28	0.94898	0.989247	0.010753	0.989247	0.010753	0	0.021274	0.021274	0.021274	33.7414	24	1	0	0	0	1	0	0	0	0	0	0	-	0	0	0	0	0	0	0	0	0	0	0	0	0	0	-	0	0	0	0	0	0	0	0	0	0	0	0	0	0	0	0	0	-	0	0	0	0	0	0	0	0	0	0	0	0	0	0	0	0	0	0	0	0	0	0	0	0	0	0	0	0	0	0	0	0	0	-	0	0	0	0	0	0	0	0	0	0	0	0	0	0	0	0	0	0	-	0
100215089|F|0-24:G>A-24:G>A	TGCAGAAAAATCATACTCTTTGCTGCAAGACTCTCTGTTCATGCACAAGACTGAAGTTTCATCTCTTCC	TGCAGAAAAATCATACTCTTTGCTGCAAGACTCTCTGTTCATGCACAAGACTGAAGTTTCATCTCTTCC	scaffold272 cov173	1710	1	5.107e-29	24:G>A	24	0.94898	0.989247	0.010753	0.989247	0.010753	0	0.021274	0.021274	0.021274	10.5565	9	1	0	0	0	0	0	0	0	0	0	0	0	0	0	0	0	0	0	0	0	0	-	0	0	0	0	-	0	0	0	0	0	-	0	0	0	0	0	0	0	0	0	0	0	0	0	0	0	0	0	0	0	0	0	0	0	0	0	0	0	0	0	0	0	0	0	0	0	0	0	0	0	0	0	0	-	0	0	0	0	0	0	0	0	0	0	0	0	0	0	0	-	1	0	0	0	0	0	0
100216152|F|0-38:A>G-38:A>G	TGCAGAATCAGTGGCAGCATTGATCTGTAAAACAAAGGAAAAGGAAATTAGTAGAATACCAACTGGTGA	TGCAGAATCAGTGGCAGCATTGATCTGTAAAACAAAGGAAAAGGAAATTAGTAGAATACCAACTGGTGA	scaffold368 cov177	99110	1	5.107e-29	38:A>G	38	0.94898	0.989247	0.010753	0.989247	0.010753	0	0.021274	0.021274	0.021274	7.91597	3	1	0	0	0	-	0	0	0	0	0	0	0	0	0	0	0	0	0	0	0	0	-	0	0	0	0	-	0	0	0	0	0	0	0	0	0	0	0	0	0	0	-	0	0	0	0	0	0	0	0	0	0	0	0	0	0	-	0	0	0	0	0	0	0	0	0	0	0	0	0	0	0	0	0	0	0	0	0	0	0	0	0	0	0	0	0	0	0	0	0	0	0	1	0	0	0	0	0	0
100222754|F|0-60:G>A-60:G>A	TGCAGTAGTAAGTTTGTTTGTAAACAAGCTGTAAAAAATAAAAAAGAAACAAATAAAAAAGCCGGCCCG	TGCAGTAGTAAGTTTGTTTGTAAACAAGCTGTAAAAAATAAAAAAGAAACAAATAAAAAAGCCGGCCCG	scaffold1 cov182	9384	1	5.107e-29	60:G>A	60	0.94898	0.989247	0.010753	0.989247	0.010753	0	0.021274	0.021274	0.021274	5.86207	4	1	0	0	0	0	0	0	0	0	0	0	0	0	0	0	0	0	0	0	0	0	0	0	0	0	0	0	0	0	0	0	0	0	0	0	0	0	-	1	0	0	0	0	0	0	0	0	0	0	0	0	0	-	0	0	0	0	0	0	0	0	0	0	0	0	0	0	0	0	0	0	0	0	0	0	0	0	0	0	0	0	0	0	0	0	0	-	0	0	0	-	0	-	0	0	0	0	0	0
100229316|F|0-30:C>A-30:C>A	TGCAGAAAAAATAAAGCTCGGATTACATACCATGAAGTAAATGATTCTATAATTACAGATCGGAAGAGC	TGCAGAAAAAATAAAGCTCGGATTACATACCATGAAGTAAATGATTCTATAATTAC	scaffold3122 cov178	53854	1	1.04745e-19	30:C>A	30	0.94898	0.989247	0.010753	0.989247	0.010753	0	0.021274	0.021274	0.021274	42.1035	30	1	0	0	0	0	0	0	0	0	0	0	0	0	0	0	0	0	0	0	-	0	0	0	0	0	0	-	0	0	0	0	0	-	0	0	0	0	0	1	0	0	0	0	0	0	0	0	0	0	0	0	0	0	0	0	0	0	0	0	0	0	0	0	0	0	0	0	0	0	0	0	0	0	0	0	0	0	0	0	0	0	0	0	0	0	0	-	0	0	0	0	0	-	0	0	0	0	0	0
100236656|F|0-16:C>T-16:C>T	TGCAGCAGGAAAGAATCATATGTCTATTTAGCACATATTAGGCCAGAGGATGTAAACATTTGCCCAGAG	TGCAGCAGGAAAGAATCATATGTCTATTTAGCACATATTAGGCCAGAGGATGTAAACATTTGCCCAGAG	scaffold68 cov178	118064	1	1.10547e-25	16:C>T	16	0.94898	0.010753	0.989247	0.010753	0.989247	0	0.021274	0.021274	0.021274	25	23.1017	1	1	1	1	1	1	1	1	1	1	1	1	1	1	1	1	1	1	1	1	1	1	1	1	1	1	-	1	1	-	1	1	1	1	1	1	1	1	0	1	1	-	1	1	1	1	1	1	1	1	1	1	1	1	1	1	1	1	1	1	1	1	1	1	1	1	1	1	1	1	1	1	1	1	1	1	1	1	1	1	1	1	1	1	1	1	1	-	1	1	1	1	-	1	1	1	1	1	1
100243701|F|0-6:C>T-6:C>T	TGCAGACTGGTATTTTGTTCTATGTCGGTTTGGCCAATGGTGATATTTACAGATCGGAAGAGCGGTTCA	TGCAGACTGGTATTTTGTTCTATGTCGGTTTGGCCAATGGTGATATTTAC	scaffold2513 cov178	64387	1	3.95958e-18	6:C>T	6	0.94898	0.989247	0.010753	0.989247	0.010753	0	0.021274	0.021274	0.021274	40.0086	18	1	0	0	1	0	0	0	0	0	0	0	0	0	0	0	0	0	0	0	0	0	0	0	0	0	0	0	0	0	0	0	0	0	0	0	0	0	0	-	0	0	0	0	0	0	0	0	0	0	0	0	0	0	0	0	0	0	0	0	0	0	0	0	0	0	0	0	-	0	0	0	0	0	0	0	0	0	0	0	0	0	0	0	0	0	0	-	0	0	0	0	0	-	0	-	0	0	0	0
100246963|F|0-23:C>T-23:C>T	TGCAGAACTGTGAGCAGGGCTTCCCAAAGTGTAATTATATTGGGTGTCCATACCTACAAAGTCATGAAA	TGCAGAACTGTGAGCAGGGCTTCCCAAAGTGTAATTATATTGGGTGTCCATACCTACAAAGTCATGAAA	scaffold174 cov176	712282	1	1.10547e-25	23:C>T	23	0.94898	0.989247	0.010753	0.989247	0.010753	0	0.021274	0.021274	0.021274	14.5299	3	1	1	-	0	0	0	0	0	0	0	0	0	0	0	0	0	0	0	0	0	0	0	0	0	0	0	-	0	0	0	0	0	0	0	0	0	0	0	0	0	0	0	0	0	0	0	0	0	0	0	0	0	0	0	0	0	-	0	0	0	0	0	0	0	0	0	0	0	0	0	0	0	0	0	0	0	0	0	0	0	0	0	0	0	0	0	-	-	0	0	0	0	0	0	0	0	0	0	0
100249530|F|0-5:C>T-5:C>T	TGCAGCTGCTGCCACTTTTCTCGCAATGTAGTGTTTCGGATGCACAATTGAAGGCCCTTCCATTCCCTC	TGCAGCTGCTGCCACTTTTCTCGCAATGTAGTGTTTCGGATGCACAATTGAAGGCCCTTCCATTCCCTC	scaffold1625 cov178	14382	1	1.10547e-25	5:C>T	5	0.94898	0.989247	0.010753	0.989247	0.010753	0	0.021274	0.021274	0.021274	22.4914	8	1	0	0	1	0	0	0	0	0	0	0	0	0	0	0	-	0	0	0	-	0	0	0	0	0	0	-	-	0	0	0	0	0	0	0	0	0	0	0	0	0	0	0	0	0	0	0	0	0	0	0	0	0	0	0	0	0	0	0	0	0	0	0	0	0	0	0	0	-	0	0	0	0	0	0	0	0	0	0	0	0	0	0	0	0	0	0	0	0	0	0	0	0	0	0	0	0	0	0
100256202|F|0-64:A>T-64:A>T	TGCAGAAAAGGATCTGTCTCAGTTATTACAAGCACAAAATGCGTTAGCTTCGGCATATAGTCTTACAGA	TGCAGAAAAGGATCTGTCTCAGTTATTACAAGCACAAAATGCGTTAGCTTCGGCATATAGTCTTACAGA	scaffold561 cov176	3673	1	3.07362e-26	64:A>T	64	0.94898	0.010753	0.989247	0.010753	0.989247	0	0.021274	0.021274	0.021274	32	27.5	1	1	1	1	1	1	1	1	1	1	1	1	1	1	1	1	1	1	1	-	1	0	1	1	1	1	-	1	1	1	1	1	1	1	1	1	1	1	1	1	1	-	1	1	1	1	1	1	1	1	1	1	1	1	1	1	1	1	1	1	1	1	1	1	1	1	1	1	1	1	1	1	1	1	1	1	1	1	1	1	1	1	1	1	1	1	-	1	1	1	1	1	-	1	1	1	1	1	1
100257426|F|0-65:T>C-65:T>C	TGCAGATAGAAAGCCACCATGCCAGAAATAAGAACTACCAACTTTACAAAAATAAAATGAACAATTAGG	TGCAGATAGAAAGCCACCATGCCAGAAATAAGAACTACCAACTTTACAAAAATAAAATGAACAATTAGG	scaffold60 cov176	693325	1	2.37606e-27	65:T>C	65	0.94898	0.010753	0.989247	0.010753	0.989247	0	0.021274	0.021274	0.021274	55	36.3772	1	1	1	1	1	1	1	1	1	1	1	1	1	1	1	1	1	1	1	-	1	1	1	1	1	1	0	1	1	1	1	1	1	1	1	1	1	1	1	1	1	1	1	1	1	1	1	1	1	1	1	1	1	1	1	1	1	1	1	1	1	1	1	1	1	1	1	1	1	1	1	1	1	1	-	1	1	1	1	1	1	1	1	1	1	1	-	-	1	1	1	1	-	1	1	1	1	1	1
100257649|F|0-8:A>G-8:A>G	TGCAGATGATCTGGAAAGACTAAAACGCTATCTTGGTGGTGATACAACTGCCACCTTAAGTTCATCATA	TGCAGATGATCTGGAAAGACTAAAACGCTATCTTGGTGGTGATACAACTGCCACCTTAAGTTCATCATA	scaffold1451 cov180	112573	1	5.107e-29	8:A>G	8	0.94898	0.989247	0.010753	0.989247	0.010753	0	0.021274	0.021274	0.021274	20.2105	8	1	0	0	0	0	0	0	0	0	0	0	-	0	0	0	0	0	0	0	0	0	0	0	0	0	0	-	0	0	0	0	0	-	0	0	0	0	0	0	0	0	0	0	0	0	0	0	0	0	0	0	0	0	0	0	0	0	0	0	0	0	0	0	0	0	0	0	0	0	0	0	0	0	0	0	0	0	0	0	0	0	0	0	0	0	0	-	-	0	0	0	0	1	0	0	0	0	0	0
100258231|F|0-66:T>A-66:T>A	TGCAGCATGAACATGCTATGCAGGTGCAAGCGCTGTCGGTGAGCCTCGCTCTGTCGAGCGCTAGCATGC	TGCAGCATGAACATGCTATGCAGGTGCAAGCGCTGTCGGTGAGCCTCGCTCTGTCGAGCGCTAGCATGC	scaffold1362 cov189	22563	2	1.10547e-25	66:T>A	66	0.94898	0.989247	0.010753	0.989247	0.010753	0	0.021274	0.021274	0.021274	13.7478	3	1	0	0	-	0	0	0	0	0	-	0	0	0	0	0	0	0	0	0	0	-	0	0	0	0	0	-	0	0	0	0	0	0	0	0	0	0	0	0	0	0	1	0	0	0	0	0	0	0	0	0	0	0	0	0	0	0	0	0	0	0	0	0	0	0	0	0	0	0	0	0	0	0	0	0	0	0	0	0	0	0	0	0	0	0	0	0	0	0	0	0	0	0	0	-	0	0	0	0
100258926|F|0-45:G>A-45:G>A	TGCAGGAAAAACAATACCGACCATCATGAATTAGCAGTAAAATATGCAGGTTTTATTCGCTACTCAAAT	TGCAGGAAAAACAATACCGACCATCATGAATTAGCAGTAAAATATGCAGGTTTTATTCGCTACTCAAAT	scaffold6726 cov181	740	1	1.10547e-25	45:G>A	45	0.94898	0.989247	0.010753	0.989247	0.010753	0	0.021274	0.021274	0.021274	18.7712	17	1	0	0	0	0	0	0	0	0	-	0	0	0	0	0	0	0	0	0	0	0	-	0	0	0	0	0	0	0	0	0	0	0	0	0	0	0	0	0	0	0	0	0	0	0	0	0	0	0	0	0	0	0	0	0	0	0	0	0	0	0	0	0	0	0	0	0	-	0	0	0	0	0	0	0	0	0	0	0	0	0	0	0	0	0	0	0	-	0	0	0	0	1	0	0	-	0	0	0
100259935|F|0-25:G>A-25:G>A	TGCAGTACATTTTCAGTTACAAAAAGTGGAAAATAACAGTTTTTCATATTCATTTTCTTTATTTCTGCA	TGCAGTACATTTTCAGTTACAAAAAGTGGAAAATAACAGTTTTTCATATTCATTTTCTTTATTTCTGCA	scaffold466 cov177	83851	1	2.37606e-27	25:G>A	25	0.94898	0.989247	0.010753	0.989247	0.010753	0	0.021274	0.021274	0.021274	23.0351	6	1	0	0	-	-	0	0	0	0	0	0	0	0	0	0	0	0	0	0	0	0	-	0	0	0	0	-	0	0	0	0	0	0	0	0	0	0	0	0	0	0	1	0	0	0	0	0	0	0	0	0	0	0	0	0	0	0	0	0	0	0	0	0	0	0	0	0	0	0	0	0	0	0	0	0	0	0	0	0	0	0	0	0	0	0	0	0	0	0	0	0	0	-	0	0	0	0	0	0
100260170|F|0-51:G>C-51:G>C	TGCAGTCATCCTTGCAGCACATGAACACCTTGTAGGAAAATTCTGCTCATTGCTCCTAGCAACTTTGGA	TGCAGTCATCCTTGCAGCACATGAACACCTTGTAGGAAAATTCTGCTCATTGCTCCTAGCAACTTTGGA	scaffold383 cov178	121492	1	2.37606e-27	51:G>C	51	0.94898	0.989247	0.010753	0.989247	0.010753	0	0.021274	0.021274	0.021274	29.0973	17	1	0	0	1	0	0	0	0	0	-	0	0	0	0	0	0	0	0	0	0	0	0	0	-	0	0	-	0	0	0	0	0	0	0	0	0	0	0	0	0	0	0	0	0	0	0	0	0	0	0	0	0	0	0	0	0	0	0	0	0	0	0	0	0	0	0	0	0	0	0	0	0	0	0	0	0	0	0	0	0	0	0	0	-	0	0	0	0	0	0	0	0	0	0	0	-	0	0	0
100264331|F|0-56:T>C-56:T>C	TGCAGACGGTTTCACGGTTGATGCCGTAAAGCTCGGCTGCGGTGTCAAAAATAGCATCACAGTTAGTGA	TGCAGACGGTTTCACGGTTGATGCCGTAAAGCTCGGCTGCGGTGTCAAAAATAGCATCACAGTTAGTGA	scaffold427 cov174	132453	1	5.107e-29	56:T>C	56	0.94898	0.989247	0.010753	0.989247	0.010753	0	0.021274	0.021274	0.021274	34.9661	21	1	0	0	0	0	0	0	0	0	-	0	0	0	0	0	0	0	0	0	0	0	-	0	0	0	0	-	0	0	0	0	0	-	0	0	0	0	0	0	0	0	0	0	0	0	0	0	0	0	0	0	0	0	0	0	0	0	0	0	0	0	0	0	0	0	0	0	0	0	0	0	0	0	0	0	0	0	0	0	0	0	0	0	0	0	0	0	-	0	0	0	0	1	0	0	0	0	0	0
100267154|F|0-66:T>A-66:T>A	TGCAGTTAAAATAGTTTGTGAGAGCTTGAAATTCATTCAGCCTGTTGAACTACTAAATATTCTTTTTTT	TGCAGTTAAAATAGTTTGTGAGAGCTTGAAATTCATTCAGCCTGTTGAACTACTAAATATTCTTTTTTT	scaffold1245 cov180	464372	1	5.107e-29	66:T>A	66	0.94898	0.989247	0.010753	0.989247	0.010753	0	0.021274	0.021274	0.021274	23.6949	7	1	0	0	0	0	0	0	0	0	-	0	0	0	0	0	0	0	0	0	0	0	0	1	-	0	0	-	0	0	0	0	0	-	0	0	0	0	0	0	0	0	0	0	0	0	0	0	0	0	0	0	0	0	0	0	0	0	0	0	0	0	0	0	0	0	0	0	0	0	0	0	0	0	0	0	0	0	0	0	0	0	0	0	0	0	0	0	0	0	0	0	0	-	0	0	0	0	0	0
100271299|F|0-64:C>A-64:C>A	TGCAGTCTGAATGAAGATTCAAACGCATCAATTTGAGAAGAAATACAAAAAGACATCACTCTTACAGAT	TGCAGTCTGAATGAAGATTCAAACGCATCAATTTGAGAAGAAATACAAAAAGACATCACTCTTAC	scaffold1535 cov174	165478	1	6.04839e-23	64:C>A	64	0.94898	0.989247	0.010753	0.989247	0.010753	0	0.021274	0.021274	0.021274	31.1304	11	1	0	0	0	0	0	0	0	0	0	0	0	0	0	0	0	0	0	0	0	0	0	0	0	0	0	-	0	0	0	0	0	0	0	0	0	0	0	0	0	0	0	0	0	0	0	0	0	0	0	0	0	0	0	0	0	0	0	0	0	0	0	0	0	0	0	0	0	0	0	0	0	-	0	0	0	0	0	0	0	0	0	0	0	0	0	-	-	0	0	0	0	-	0	1	0	0	0	0
100272095|F|0-5:T>C-5:T>C	TGCAGTATGAACTGATATTTCCCCGCATCTTTTGATCAATTATTTGAAAAAACTGCATGATTTGGATGT	TGCAGTATGAACTGATATTTCCCCGCATCTTTTGATCAATTATTTGAAAAAACTGCATGATTTGGATGT	scaffold95 cov185	8669	1	5.107e-29	5:T>C	5	0.94898	0.989247	0.010753	0.989247	0.010753	0	0.021274	0.021274	0.021274	16.2689	9	1	0	0	-	0	0	0	0	0	1	0	0	0	0	0	0	-	0	0	0	0	0	0	0	0	0	-	0	0	0	0	0	0	0	0	0	0	0	0	0	0	0	0	0	0	0	0	0	0	0	0	0	0	0	0	0	0	0	0	0	0	0	0	0	0	0	0	0	0	0	0	0	0	0	-	0	0	0	0	0	0	0	0	0	0	0	0	-	0	0	0	0	0	0	0	0	0	0	0
100272222|F|0-16:G>A-16:G>A	TGCAGTCTTACAATTAGCCTGATAGTTTTCTTGTTAGTTATTCTCTAACGGCATTGTTTATACTATGCC	TGCAGTCTTACAATTAGCCTGATAGTTTTCTTGTTAGTTATTCTCTAACGGCATTGTTTATACTATGCC	scaffold3356 cov177	1159	1	5.107e-29	16:G>A	16	0.94898	0.989247	0.010753	0.989247	0.010753	0	0.021274	0.021274	0.021274	24.1552	10	1	0	0	1	0	0	0	0	0	-	0	0	0	0	0	0	0	0	0	0	0	0	0	0	0	0	-	0	0	0	0	0	0	0	0	0	0	0	0	0	0	0	0	0	0	0	0	0	0	0	0	0	0	0	0	0	0	0	0	0	0	0	0	0	0	0	0	0	0	0	0	0	0	0	-	0	0	0	0	0	0	0	0	0	0	0	0	-	0	0	0	-	0	0	0	0	0	0	0
100279012|F|0-25:C>A-25:C>A	TGCAGCACATCTGAAGGTAATATCTCTTTTGTTGACTATTCTTTTTTGTAAACTTGTTGTGCTTGCATA	TGCAGCACATCTGAAGGTAATATCTCTTTTGTTGACTATTCTTTTTTGTAAACTTGTTGTGCTTGCATA	scaffold1313 cov172	69433	1	5.107e-29	25:C>A	25	0.94898	0.989247	0.010753	0.989247	0.010753	0	0.021274	0.021274	0.021274	45.6695	20	1	0	0	1	0	0	0	0	0	0	0	0	0	0	0	0	0	0	0	-	0	-	0	0	0	0	0	0	0	0	0	0	0	0	0	0	0	0	0	0	0	0	0	0	0	0	0	0	0	0	0	0	0	0	0	0	0	0	0	0	0	0	-	0	0	0	0	0	0	0	0	0	0	0	0	0	0	0	0	0	0	0	0	0	0	0	0	0	0	0	-	0	-	0	0	0	0	0	0
100279049|F|0-65:T>A-65:T>A	TGCAGCAGTGGCCAAGGCGTCAAGACCAGCAGCTTCAGGCTCTGGTGTATTTGGTTTCACATTAATTGC	TGCAGCAGTGGCCAAGGCGTCAAGACCAGCAGCTTCAGGCTCTGGTGTATTTGGTTTCACATTAATTGC	scaffold15226 cov174	57120	1	5.107e-29	65:T>A	65	0.94898	0.989247	0.010753	0.989247	0.010753	0	0.021274	0.021274	0.021274	15.9652	5	1	0	0	0	0	0	0	0	0	0	0	-	0	0	0	0	0	0	0	-	0	0	0	0	0	0	-	0	0	0	0	0	0	0	0	0	0	0	0	0	0	0	0	0	1	0	0	0	0	0	0	0	0	0	0	0	0	0	0	0	0	0	0	0	0	0	0	0	0	0	0	0	0	0	-	0	0	0	0	0	0	0	0	0	0	0	0	0	0	0	0	0	-	0	0	0	0	0	0
100281523|F|0-13:A>C-13:A>C	TGCAGAATCAGATAAAACCTTGCTTAGGCTAATTGAAATCTGACCATAAGATAGAATTGTTACTTGTTA	TGCAGAATCAGATAAAACCTTGCTTAGGCTAATTGAAATCTGACCATAAGATAGAATTGTTACTTGTTA	scaffold416 cov178	42375	1	5.107e-29	13:A>C	13	0.94898	0.989247	0.010753	0.989247	0.010753	0	0.021274	0.021274	0.021274	48.2328	24	1	0	0	1	0	0	0	0	0	0	0	0	0	0	0	0	0	0	0	0	0	-	0	0	0	0	-	0	0	0	0	0	0	0	0	0	0	0	0	0	-	0	0	0	0	0	0	0	0	0	0	0	0	0	0	0	0	0	0	0	0	0	0	0	0	0	0	0	0	0	0	0	0	0	0	0	0	0	0	0	0	0	0	0	0	0	0	-	0	0	0	0	-	0	0	0	0	0	0
100285430|F|0-28:A>C-28:A>C	TGCAGTTTTGGGTGGTGAATTGGTGCTGAAGAGTCTCTTTATGAAGCTCTTACAGGTCAGTTAAACATT	TGCAGTTTTGGGTGGTGAATTGGTGCTGAAGAGTCTCTTTATGAAGCTCTTACAGGTCAGTTAAACATT	scaffold665 cov180	146947	1	5.107e-29	28:A>C	28	0.94898	0.989247	0.010753	0.989247	0.010753	0	0.021274	0.021274	0.021274	28.6053	6	1	0	0	0	0	0	0	0	0	0	0	-	0	-	0	0	0	0	0	-	0	0	0	0	0	0	0	0	0	0	0	0	0	0	0	0	0	0	0	0	0	1	0	0	0	0	0	0	0	0	0	0	0	0	0	0	0	0	0	0	0	0	0	0	0	0	0	0	0	0	0	0	0	0	0	0	0	0	0	0	0	0	0	0	0	0	0	0	0	0	0	0	-	0	0	0	0	-	0
100290161|F|0-30:G>T-30:G>T	TGCAGTACCCCAATAGCTGAACCAAGTTTCGATGCCGGAGCTTACCCAGGCTAACAATCTCTGCCACAA	TGCAGTACCCCAATAGCTGAACCAAGTTTCGATGCCGGAGCTTACCCAGGCTAACAATCTCTGCCACAA	scaffold2931 cov181	60489	1	1.10547e-25	30:G>T	30	0.94898	0.010753	0.989247	0.010753	0.989247	0	0.021274	0.021274	0.021274	33	29.8889	1	1	1	0	1	1	1	1	1	-	1	1	1	1	1	1	1	1	1	1	1	1	1	1	1	1	-	1	1	1	1	1	1	1	1	1	1	1	1	1	1	1	1	1	1	1	1	1	1	1	1	1	1	1	1	1	1	1	1	1	1	1	1	1	1	1	1	1	1	1	1	1	1	1	1	1	1	1	1	1	1	1	1	1	1	1	-	-	1	1	1	1	-	1	1	1	1	1	1
100293125|F|0-32:T>A-32:T>A	TGCAGCAATGACCTTGTTCACCTGGCAAGCCATCTCATATCATAGGCGCAGCCAGTAATACTTCAAACT	TGCAGCAATGACCTTGTTCACCTGGCAAGCCATCTCATATCATAGGCGCAGCCAGTAATACTTCAAACT		0	0	999	32:T>A	32	0.94898	0.989247	0.010753	0.989247	0.010753	0	0.021274	0.021274	0.021274	28.3162	16	1	0	0	1	-	0	0	0	0	-	0	0	0	0	0	0	0	0	0	0	0	-	0	0	0	0	0	0	0	0	0	0	0	0	0	0	0	0	0	0	0	0	0	0	0	0	0	0	0	0	0	0	0	0	0	0	0	0	0	0	0	0	0	0	0	0	0	0	0	0	0	0	0	0	0	0	0	-	0	0	0	0	0	0	0	0	0	-	0	0	0	0	0	0	0	0	0	0	0
100293239|F|0-44:A>T-44:A>T	TGCAGGCGCAAAGGAGAGCTTCTTTTAGTGTATGAGTACATGCCAAACGGGAGCCTTGATAAATTTCTA	TGCAGGCGCAAAGGAGAGCTTCTTTTAGTGTATGAGTACATGCCAAACGGGAGCCTTGATAAATTTCTA	scaffold1307 cov181	54668	2	5.107e-29	44:A>T	44	0.94898	0.989247	0.010753	0.989247	0.010753	0	0.021274	0.021274	0.021274	13.2373	4	1	0	0	0	0	0	0	0	0	-	0	0	0	0	0	0	0	0	0	0	0	0	0	0	0	0	-	0	0	0	0	0	0	0	0	0	0	0	0	0	0	-	0	0	0	0	0	0	0	0	0	0	0	0	0	0	0	0	0	0	0	0	0	0	0	0	0	0	0	0	0	0	0	0	0	0	0	0	0	0	0	0	0	0	0	0	0	-	0	0	1	0	-	0	0	0	0	0	0
100294439|F|0-63:C>A-63:C>A	TGCAGCTATCCATGGATCATAGTACCAGCATCGAACAAGTATGAATCTCTGTATCAATTTTTACAGATC	TGCAGCTATCCATGGATCATAGTACCAGCATCGAACAAGTATGAATCTCTGTATCAATTTTTAC	scaffold11661 cov167	2313	1	9.7985e-26	63:C>A	63	0.94898	0.989247	0.010753	0.989247	0.010753	0	0.021274	0.021274	0.021274	46.8362	37	1	0	0	0	0	0	0	0	0	0	0	0	0	0	0	0	0	0	0	0	0	-	0	-	0	0	-	0	0	0	0	0	0	0	0	0	0	0	0	0	0	0	0	0	0	0	0	0	0	0	0	0	0	0	0	0	0	0	0	0	0	0	0	0	0	0	0	0	0	0	0	0	0	0	0	0	0	0	0	0	0	0	0	0	0	0	0	-	0	0	0	0	1	0	0	-	0	0	0
100296400|F|0-38:C>G-38:C>G	TGCAGGTGGTTGTGTATCACTAGATGAGCCTTCCATTTCGTTGTCCACACTGCTTACAGATCGGAAGAG	TGCAGGTGGTTGTGTATCACTAGATGAGCCTTCCATTTCGTTGTCCACACTGCTTAC	scaffold2962 cov167	32910	1	3.00332e-20	38:C>G	38	0.94898	0.989247	0.010753	0.989247	0.010753	0	0.021274	0.021274	0.021274	4.62712	4	1	0	0	0	0	0	0	0	0	-	0	1	0	0	0	0	-	0	0	0	0	0	0	-	0	0	0	0	0	0	0	0	0	0	0	0	0	0	0	0	0	0	0	0	0	0	0	0	0	0	0	0	0	0	0	0	0	0	0	0	0	0	0	0	0	0	0	0	0	0	0	0	0	-	0	0	0	0	0	0	0	0	0	0	0	0	0	0	0	0	0	-	0	0	0	0	0	0	0
100297392|F|0-66:A>C-66:A>C	TGCAGTCATGCACAAAAGGGCTAGGGTTTGAAAGCATGGATGAGGTTCAAGAGGACTTGGTTACAGATC	TGCAGTCATGCACAAAAGGGCTAGGGTTTGAAAGCATGGATGAGGTTCAAGAGGACTTGGTTAC	scaffold1000 cov173	28919	1	9.7985e-26	66:A>C	66	0.94898	0.989247	0.010753	0.989247	0.010753	0	0.021274	0.021274	0.021274	42.1696	25	1	0	0	0	0	0	0	0	0	0	0	0	0	0	0	0	0	0	0	0	0	1	0	0	0	0	0	0	0	0	0	0	-	0	0	0	0	0	0	0	0	0	0	0	0	0	0	0	0	0	0	0	0	0	0	0	0	0	0	0	0	0	-	0	0	0	0	-	0	0	0	0	0	0	0	0	0	0	0	0	0	0	0	0	0	0	0	0	0	0	0	0	-	0	-	0	0	0	0
100298712|F|0-65:T>A-65:T>A	TGCAGCCTTTTTGTAGGTACATAAACACTTATATTTGCATCAAGAGCTACAACCATTTGAGTGTTTTAT	TGCAGCCTTTTTGTAGGTACATAAACACTTATATTTGCATCAAGAGCTACAACCATTTGAGTGTTTTAT	scaffold1185 cov174	88235	2	8.54582e-27	65:T>A	65	0.94898	0.989247	0.010753	0.989247	0.010753	0	0.021274	0.021274	0.021274	39.4359	11	1	0	0	0	0	0	0	0	0	0	0	0	0	0	0	0	0	0	0	0	0	0	0	0	0	0	-	-	1	0	0	0	0	0	0	0	0	0	0	0	0	0	0	0	0	0	0	0	0	0	0	0	0	0	0	0	0	0	0	0	0	0	-	0	0	0	0	0	0	0	0	0	0	0	0	0	0	0	0	0	0	0	0	0	0	0	0	0	0	0	0	-	-	0	0	0	0	0	0
100115701|F|0-27:A>G-27:A>G	TGCAGAAATGGACTGCTCATACACCTAATACAAATCAATGTATTCATTGTATTGTTGTTCATCAAGAAC	TGCAGAAATGGACTGCTCATACACCTAATACAAATCAATGTATTCATTGTATTGTTGTTCATCAAGAAC	scaffold7474 cov184	5866	1	5.107e-29	27:A>G	27	0.938776	1	0.021739	0.978261	0	0.021739	0	0.042533	0.021267	12.7328	6	1	0	0	0	0	0	0	0	0	0	0	0	0	0	0	0	0	0	0	0	0	0	0	0	0	0	-	0	0	0	0	0	0	0	0	0	0	0	0	0	0	0	0	0	0	0	0	0	0	0	0	0	0	0	0	0	0	0	0	0	0	0	0	0	0	0	0	0	0	0	0	0	0	0	0	0	0	0	0	0	0	2	-	2	-	0	-	-	0	0	0	0	-	0	0	0	0	0	0
100116023|F|0-13:C>T-13:C>T	TGCAGAACGTAGACTTTGATGATGATGAAGACGATCTGAATATGGAGGAAGAAGCTGGTAAGTATTTCC	TGCAGAACGTAGACTTTGATGATGATGAAGACGATCTGAATATGGAGGAAGAAGCTGGTAAGTATTTCC	scaffold2306 cov187	25274	1	5.107e-29	13:C>T	13	0.938776	1	0.021739	0.978261	0	0.021739	0	0.042533	0.021267	5.95614	3	1	0	0	0	0	0	0	0	0	0	0	-	0	0	0	0	0	0	0	0	0	0	0	0	0	0	-	-	0	0	-	0	0	0	0	0	0	0	0	0	0	0	0	0	0	0	0	0	0	0	0	0	0	0	0	0	0	0	0	2	0	0	0	0	0	0	0	0	0	0	0	0	0	0	0	2	0	0	0	0	0	0	0	0	0	0	-	0	0	0	0	0	-	0	0	0	0	0	0
100116945|F|0-65:G>A-65:G>A	TGCAGAATTCAAGGTTCAGTATGGGATTGATGTGTACCAGAATGCCCGAGCTTGTCTCCGGCTTCGCAC	TGCAGAATTCAAGGTTCAGTATGGGATTGATGTGTACCAGAATGCCCGAGCTTGTCTCCGGCTTCGCAC	scaffold452 cov184	44480	1	5.107e-29	65:G>A	65	0.938776	1	0.021739	0.978261	0	0.021739	0	0.042533	0.021267	9.92174	2.5	1	0	0	0	0	0	0	0	0	-	0	0	0	0	0	0	0	0	0	0	0	0	0	0	0	0	-	0	0	0	0	-	0	0	0	0	0	0	0	0	0	0	0	0	0	0	0	0	0	0	0	0	0	0	0	0	0	0	0	0	0	0	0	0	0	0	0	0	0	0	0	0	0	0	0	0	0	0	0	0	0	2	0	0	0	-	0	-	0	0	-	2	0	0	0	0	0	0	0
100116952|F|0-52:C>T-52:C>T	TGCAGAATTCAGGTGAAGCTTGCTCTCCCAAATTGGCTTCCAGCTTCTTCACCTGCTCCTCCCCATCAA	TGCAGAATTCAGGTGAAGCTTGCTCTCCCAAATTGGCTTCCAGCTTCTTCACCTGCTCCTCCCCATCAA	scaffold1450 cov169	66209	1	5.107e-29	52:C>T	52	0.938776	1	0.021739	0.978261	0	0.021739	0	0.042533	0.021267	4.77586	3	1	0	2	0	0	0	0	0	0	0	0	0	0	0	0	0	0	0	0	-	0	0	0	-	0	0	-	0	0	0	0	0	0	0	0	0	0	0	0	0	0	0	0	0	0	0	0	0	0	0	0	0	0	0	0	0	0	0	0	0	0	0	0	2	0	0	0	0	0	0	0	0	-	0	0	0	0	0	0	0	0	0	0	0	0	0	-	0	0	0	0	0	-	0	0	0	0	0	0
100117971|F|0-38:A>C-38:A>C	TGCAGAGATCACCCAAGGGTGCAGTTGTTGAAAGTGTGATGGAAGTATGGAACTATAAAAGTACTAAGG	TGCAGAGATCACCCAAGGGTGCAGTTGTTGAAAGTGTGATGGAAGTATGGAACTATAAAAGTACTAAGG	scaffold157 cov183	5796	1	2.37606e-27	38:A>C	38	0.938776	1	0.021739	0.978261	0	0.021739	0	0.042533	0.021267	9.5	3.33333	1	0	0	0	0	0	0	0	0	0	0	0	0	0	0	0	0	0	0	-	0	-	0	0	0	0	-	0	0	0	0	0	0	0	0	0	0	0	2	0	0	-	0	0	0	0	0	0	0	0	0	0	0	0	0	0	0	0	0	0	0	0	0	0	0	0	0	0	0	0	0	0	0	0	0	0	0	0	0	0	0	0	0	2	0	0	-	0	0	0	0	0	-	0	0	0	0	0	0
100119031|F|0-62:A>G-62:A>G	TGCAGATATGTTCCAGAGCAACTGGTAAGAACAACCATGTTTACACTATAAAAACTCTCACCAAACTCA	TGCAGATATGTTCCAGAGCAACTGGTAAGAACAACCATGTTTACACTATAAAAACTCTCACCAAACTCA	scaffold4399 cov169	4275	1	5.107e-29	62:A>G	62	0.938776	1	0.021739	0.978261	0	0.021739	0	0.042533	0.021267	9.41739	3	1	0	0	0	0	-	0	0	0	0	0	-	0	0	0	0	0	0	0	-	0	0	0	0	0	0	-	0	0	0	0	0	0	0	0	0	0	0	2	0	0	-	0	0	0	0	0	0	0	0	0	0	0	0	0	0	0	0	0	0	0	0	0	0	0	0	0	0	0	0	0	0	0	0	0	0	0	0	0	0	0	0	0	0	0	0	-	0	0	0	0	0	0	0	2	0	0	0	0
100120166|F|0-37:A>G-37:A>G	TGCAGCAAACATAAGACTTCACATTTGATCATGCAATATGGAGAACAATTTTGAATTTTGACGATCTTC	TGCAGCAAACATAAGACTTCACATTTGATCATGCAATATGGAGAACAATTTTGAATTTTGACGATCTTC	scaffold4424 cov182	6344	1	5.107e-29	37:A>G	37	0.938776	1	0.021739	0.978261	0	0.021739	0	0.042533	0.021267	4.2193	2.5	1	0	0	2	0	0	2	0	0	0	0	0	0	0	0	0	0	0	0	-	0	0	0	0	0	0	-	0	0	0	0	0	-	0	0	0	0	0	0	0	0	0	0	0	0	0	0	0	0	0	0	0	0	0	0	0	0	0	0	0	0	0	0	0	0	0	0	0	0	0	0	0	-	0	0	0	0	-	0	0	0	0	0	0	0	0	-	0	0	0	0	0	0	0	0	0	0	0	0
100121225|F|0-56:G>A-56:G>A	TGCAGCAGTTGGAAAATCACAATTTGAAGAATAGGTATAGTTGTATGGCAATTGATGTGAAAACACTAA	TGCAGCAGTTGGAAAATCACAATTTGAAGAATAGGTATAGTTGTATGGCAATTGATGTGAAAACACTAA	scaffold3414 cov178	78330	1	5.107e-29	56:G>A	56	0.938776	1	0.021739	0.978261	0	0.021739	0	0.042533	0.021267	6.91379	2.5	1	0	0	0	0	0	0	0	0	2	0	0	0	0	0	0	-	0	0	0	0	-	0	0	0	0	-	0	0	0	0	0	0	0	0	0	0	0	0	0	0	0	0	0	0	0	0	0	0	0	0	0	0	0	0	0	0	0	0	0	0	0	0	0	0	0	0	0	0	0	0	0	-	0	0	0	0	2	0	0	0	0	0	0	0	0	0	-	0	0	0	-	0	0	0	0	0	0	0
100122977|F|0-21:T>C-21:T>C	TGCAGCTCTCTCGTCGCCGCGTCGTCCGCCGGAGCCACCTGCGTCGGTGAACAACTCCATGCATTCTCA	TGCAGCTCTCTCGTCGCCGCGTCGTCCGCCGGAGCCACCTGCGTCGGTGAACAACTCCATGCATTCTCA	scaffold5890 cov178	30050	1	5.107e-29	21:T>C	21	0.938776	1	0.021739	0.978261	0	0.021739	0	0.042533	0.021267	9.0678	2.5	1	0	0	0	0	0	0	0	0	0	0	0	0	0	0	0	0	0	0	-	0	2	0	0	0	0	-	0	0	2	0	0	0	0	0	0	0	0	0	0	0	0	0	0	0	0	0	0	0	0	0	0	0	0	0	0	0	0	0	0	0	0	0	0	0	-	0	0	0	0	0	0	0	0	0	0	0	0	-	0	0	0	0	0	0	0	-	0	0	0	0	0	-	0	0	0	0	0	0
100125208|F|0-15:T>A-15:T>A	TGCAGGCTTTGAGACTTGATGGGAATCCACTGAGAAGGTAACATCTATCTCTAATCCAGTTGTCTAGTT	TGCAGGCTTTGAGACTTGATGGGAATCCACTGAGAAGGTAACATCTATCTCTAATCCAGTTGTCTAGTT	scaffold1619 cov178	155771	1	5.107e-29	15:T>A	15	0.938776	1	0.021739	0.978261	0	0.021739	0	0.042533	0.021267	5.85965	3	1	0	0	2	0	0	0	0	0	0	0	0	0	-	0	0	0	0	0	0	0	0	0	0	0	0	-	-	0	0	0	0	-	0	0	0	0	0	2	0	0	0	0	0	0	0	0	0	0	0	0	0	0	0	0	0	0	0	0	0	0	0	0	0	0	0	0	0	0	0	0	0	0	0	-	0	0	-	0	0	0	0	0	0	0	0	0	0	0	0	0	0	0	0	0	0	0	0	0
100125475|F|0-68:T>C-68:T>C	TGCAGGGCATGGGCTTTATTGCTGGCCTCTTGCTTCTTTATATGAGTGAAGAAGATGCATTCTGGTTAT	TGCAGGGCATGGGCTTTATTGCTGGCCTCTTGCTTCTTTATATGAGTGAAGAAGATGCATTCTGGTTAT	scaffold358 cov183	217618	1	5.107e-29	68:T>C	68	0.938776	1	0.021739	0.978261	0	0.021739	0	0.042533	0.021267	7.60684	2.5	1	0	0	0	0	0	0	0	0	0	0	0	0	0	0	0	0	-	-	-	0	0	0	0	0	0	-	0	0	-	0	0	0	0	0	0	0	0	0	0	0	0	0	0	0	0	0	0	0	0	0	0	0	0	0	0	0	0	0	0	0	0	2	0	0	0	0	0	0	0	0	0	0	0	-	0	0	0	0	0	0	0	0	0	0	2	0	0	0	0	0	0	0	0	0	0	0	0	0
100126819|F|0-9:G>A-9:G>A	TGCAGTAAAGAAGCTGTTTGCAATGCGAAGTCCTTGCTTCACCTTTTTGTCTTTGATTCTTTCAATTGG	TGCAGTAAAGAAGCTGTTTGCAATGCGAAGTCCTTGCTTCACCTTTTTGTCTTTGATTCTTTCAATTGG	scaffold8687 cov165	347	1	2.37606e-27	9:G>A	9	0.938776	1	0.021739	0.978261	0	0.021739	0	0.042533	0.021267	16.1186	6.5	1	0	0	0	0	0	0	0	0	-	0	0	0	0	0	0	0	0	0	-	0	0	0	0	0	0	-	0	2	0	0	0	0	0	0	0	0	0	0	0	0	0	0	0	0	0	0	0	0	0	0	0	0	0	0	0	0	0	0	0	0	0	0	0	0	0	0	0	0	0	0	0	0	0	-	0	0	0	0	0	0	2	0	0	0	0	-	0	0	0	0	-	0	0	0	0	0	0	0
100127011|F|0-61:C>T-61:C>T	TGCAGTAACCTTTATGCACCAAACTTGGACATGTATACTTAGGGTAAATTGCTAATTTTGCCCACTATA	TGCAGTAACCTTTATGCACCAAACTTGGACATGTATACTTAGGGTAAATTGCTAATTTTGCCCACTATA	scaffold2883 cov184	105492	1	5.107e-29	61:C>T	61	0.938776	1	0.021739	0.978261	0	0.021739	0	0.042533	0.021267	5.69298	2.5	1	0	0	0	0	0	0	0	0	0	0	0	0	0	0	0	0	0	0	0	0	0	0	0	0	0	-	0	0	-	0	0	-	0	0	0	2	0	0	0	0	0	0	0	0	0	0	0	0	0	0	0	0	0	0	0	0	0	0	0	0	0	0	0	0	0	0	-	0	0	0	2	0	0	0	0	0	0	0	0	0	0	0	0	0	0	0	-	0	0	-	0	0	0	0	0	0	0	0
100128248|F|0-7:G>A-7:G>A	TGCAGTCGTAATGGCAGTCATCAAGATTTATTTTGATTCGATTGGTATACTAGGATGATGAGAAACAGA	TGCAGTCGTAATGGCAGTCATCAAGATTTATTTTGATTCGATTGGTATACTAGGATGATGAGAAACAGA	scaffold10281 cov201	944	1	5.107e-29	7:G>A	7	0.938776	1	0.021739	0.978261	0	0.021739	0	0.042533	0.021267	12.0603	8	1	0	0	2	2	-	0	0	0	0	0	0	0	0	0	0	0	0	0	0	0	-	0	0	0	0	-	0	0	0	0	0	0	0	0	0	0	0	0	-	0	0	0	0	0	0	0	0	0	0	0	0	0	0	0	0	0	0	0	0	0	0	0	0	0	0	0	0	0	0	0	0	0	0	0	0	0	0	0	0	0	0	0	0	0	0	-	0	0	0	0	0	0	0	-	0	0	0	0
100128500|F|0-58:C>T-58:C>T	TGCAGTGAAAGGACAAACCTGTACATTTGTGGAGCACATGGTACACAAACACAAACCTCGAAAGAGGCT	TGCAGTGAAAGGACAAACCTGTACATTTGTGGAGCACATGGTACACAAACACAAACCTCGAAAGAGGCT	scaffold986 cov178	14639	1	5.107e-29	58:C>T	58	0.938776	1	0.021739	0.978261	0	0.021739	0	0.042533	0.021267	9.17391	5.5	1	0	0	0	0	-	0	0	0	0	0	0	0	0	0	0	0	0	0	-	0	0	-	0	0	0	0	0	0	0	0	0	0	0	0	0	0	0	2	0	0	0	0	0	0	0	0	0	0	0	0	0	0	0	0	0	0	0	0	0	0	0	0	0	0	0	0	0	0	0	0	0	0	0	0	0	0	-	0	0	0	2	0	0	0	0	0	-	0	0	0	0	-	0	0	0	0	0	0
100187853|F|0-6:A>G-6:A>G	TGCAGAATTGTTCAGATTGAAAGCACCTTTGTTGCAAACACATGCATGGCCACTTTTATTTGCTAGTTT	TGCAGAATTGTTCAGATTGAAAGCACCTTTGTTGCAAACACATGCATGGCCACTTTTATTTGCTAGTTT	scaffold143 cov178	64557	1	2.37606e-27	6:A>G	6	0.938776	0.021739	1	0	0.978261	0.021739	0.042533	0	0.021267	8	7.84615	1	1	1	1	2	1	1	1	1	-	-	1	1	1	1	1	1	1	1	-	1	-	1	1	1	1	-	1	1	1	1	1	1	1	1	1	1	1	1	1	1	-	1	1	1	1	1	1	1	1	1	1	1	1	1	1	1	1	1	1	1	1	1	1	1	1	1	1	1	1	1	1	1	1	1	1	1	1	1	1	1	1	1	2	1	1	1	1	1	1	1	1	1	1	1	1	1	1	1
100190676|F|0-5:C>T-5:C>T	TGCAGCCTCTTCCTTGAATCCTCAGACAGACCATTTGTTGGTACCCTCGGACAAGGGAGCCACCACTTC	TGCAGCCTCTTCCTTGAATCCTCAGACAGACCATTTGTTGGTACCCTCGGACAAGGGAGCCACCACTTC	scaffold5318 cov179	493	1	5.107e-29	5:C>T	5	0.938776	1	0.021739	0.978261	0	0.021739	0	0.042533	0.021267	8.46154	4	1	0	0	2	0	0	0	0	0	0	0	0	0	0	0	0	0	0	0	-	0	-	0	0	0	0	0	0	0	0	0	0	0	0	0	0	0	0	2	0	0	0	0	0	0	0	0	0	0	0	0	0	0	0	0	0	-	0	0	0	0	0	0	0	0	0	0	0	0	0	0	0	0	0	-	0	0	0	0	0	0	0	0	0	0	0	0	0	0	0	0	-	-	0	0	0	0	0	0
100193152|F|0-24:A>G-24:A>G	TGCAGGCTGATTATAACATAGCAGACAAGCTAATAAAGGATTTAGATTTCAGAAACAAAAACATATTAT	TGCAGGCTGATTATAACATAGCAGACAAGCTAATAAAGGATTTAGATTTCAGAAACAAAAACATATTAT	scaffold76 cov180	31725	1	5.107e-29	24:A>G	24	0.938776	1	0.021739	0.978261	0	0.021739	0	0.042533	0.021267	11.839	3.5	1	0	0	2	0	0	0	0	0	0	0	-	0	0	0	0	0	0	0	-	0	-	0	0	0	0	-	0	0	0	0	0	0	0	0	0	0	0	0	0	0	0	0	0	0	0	0	0	0	0	0	0	0	0	0	0	0	0	0	0	0	0	0	0	0	0	0	0	0	0	0	0	2	0	0	0	0	0	0	0	0	0	0	0	0	0	0	-	0	0	0	0	-	0	0	0	0	0	0
100193823|F|0-65:T>C-65:T>C	TGCAGGTCACAATAAGTTTAGAAATAAAGCTGTTACAGAGGCGCAGGTCAAGCAGCAAACCAGACTAGC	TGCAGGTCACAATAAGTTTAGAAATAAAGCTGTTACAGAGGCGCAGGTCAAGCAGCAAACCAGACTAGC	scaffold149 cov178	42271	1	5.107e-29	65:T>C	65	0.938776	1	0.021739	0.978261	0	0.021739	0	0.042533	0.021267	7.45299	3	1	0	0	0	2	0	0	0	0	0	0	0	0	-	0	0	0	0	0	0	0	0	0	0	0	0	-	0	0	0	0	0	0	0	0	0	0	0	0	0	0	2	0	0	0	0	0	0	0	0	0	0	0	0	0	0	0	0	0	0	0	0	0	0	0	0	0	0	-	0	0	0	0	0	0	0	0	0	0	0	0	0	0	0	0	0	0	-	0	0	0	0	-	0	0	-	0	0	0
100194403|F|0-67:G>A-67:G>A	TGCAGTAAAAATTCAACTCCATCGGAATTGGTTGCAGATATTTGAAAGACATATAAAAATTTGAATTGT	TGCAGTAAAAATTCAACTCCATCGGAATTGGTTGCAGATATTTGAAAGACATATAAAAATTTGAATTGT	scaffold590 cov181	35619	1	5.107e-29	67:G>A	67	0.938776	1	0.021739	0.978261	0	0.021739	0	0.042533	0.021267	11.921	8	1	0	0	-	0	0	0	0	0	0	0	0	0	0	0	0	2	0	0	-	0	0	0	0	0	0	-	0	0	2	0	0	0	0	0	0	0	0	0	-	0	0	0	0	0	0	0	0	0	0	0	0	0	0	-	0	0	0	0	0	0	0	0	0	0	0	0	0	0	0	0	0	0	0	0	0	0	0	0	0	0	0	0	0	0	0	0	-	0	0	0	0	0	0	0	0	0	0	0
100196804|F|0-17:C>T-17:C>T	TGCAGTTCAGCAGCAAGCGAGAGTGTCTCTCGGACTGTCAACTGTGAAAAGAAAAGGTCCTCTTGTCTC	TGCAGTTCAGCAGCAAGCGAGAGTGTCTCTCGGACTGTCAACTGTGAAAAGAAAAGGTCCTCTTGTCTC	scaffold756 cov185	27470	1	5.107e-29	17:C>T	17	0.938776	1	0.021739	0.978261	0	0.021739	0	0.042533	0.021267	10.0769	5	1	0	0	2	0	0	0	0	0	0	0	0	0	0	0	0	0	0	0	0	0	0	0	0	0	0	-	0	0	0	0	0	-	0	0	0	0	0	2	0	0	-	0	0	0	0	0	0	0	0	0	0	0	0	0	0	0	0	0	0	0	0	0	0	0	0	0	0	0	0	0	0	0	0	0	0	0	0	0	0	0	0	0	0	0	0	0	-	0	0	0	-	0	0	-	0	0	0	0
100210086|F|0-27:T>A-27:T>A	TGCAGTTTGCCAAATAAGATACTGCATTTAGATAGTTACGACAATGTTAATTACAGATCGGAAGAGCGG	TGCAGTTTGCCAAATAAGATACTGCATTTAGATAGTTACGACAATGTTAATTAC	scaffold14413 cov182	664629	1	2.73029e-20	27:T>A	27	0.938776	1	0.021739	0.978261	0	0.021739	0	0.042533	0.021267	58.1121	24	1	0	0	2	0	0	0	0	0	-	0	0	0	0	0	0	0	0	0	-	0	-	0	0	0	0	-	0	0	0	0	0	0	0	0	0	0	0	0	0	0	0	0	0	0	0	0	0	0	0	0	0	0	0	0	0	0	0	0	0	0	0	0	0	0	0	0	0	0	0	0	0	0	0	0	0	0	0	0	0	0	0	0	2	0	0	0	0	0	0	0	0	0	0	-	0	0	-	0
100214665|F|0-67:T>A-67:T>A	TGCAGCCAAAAGTAAAGCTGTGGAGACAGATGGTAATCGCATCCTCGCTCCTGCCTCATTTAAAGTTTC	TGCAGCCAAAAGTAAAGCTGTGGAGACAGATGGTAATCGCATCCTCGCTCCTGCCTCATTTAAAGTTTC	scaffold1619 cov178	202368	2	5.107e-29	67:T>A	67	0.938776	1	0.021739	0.978261	0	0.021739	0	0.042533	0.021267	22.5044	11	1	0	0	0	0	0	0	0	0	-	2	-	0	0	0	0	0	0	0	-	0	0	0	0	0	0	-	0	0	0	0	0	0	0	0	0	0	0	0	0	0	0	0	0	-	0	0	0	0	0	0	0	0	0	0	0	0	0	0	0	0	0	0	0	0	0	0	0	0	0	0	0	0	0	0	0	0	0	0	0	0	0	0	0	0	0	0	0	0	0	0	-	0	0	2	0	0	0	0
100216682|F|0-46:A>G-46:A>G	TGCAGACTCTGTGTATATTGATCGTTTTCTGGTGTTCATGGACTTTAGGTTTTTGGTAAGCAATGTGGC	TGCAGACTCTGTGTATATTGATCGTTTTCTGGTGTTCATGGACTTTAGGTTTTTGGTAAGCAATGTGGC	scaffold15223 cov181	338158	1	5.107e-29	46:A>G	46	0.938776	1	0.021739	0.978261	0	0.021739	0	0.042533	0.021267	5.9646	3	1	0	-	0	0	0	0	0	0	0	0	-	0	0	0	0	0	0	0	0	0	0	0	0	0	0	-	0	0	0	-	0	0	0	0	0	0	0	0	0	0	0	0	0	0	0	0	0	0	0	0	0	0	0	0	0	0	0	0	2	0	0	0	0	0	0	0	0	0	0	0	0	0	0	0	0	0	-	0	0	0	-	0	0	0	0	2	0	0	0	0	0	0	0	0	0	0	0	0
100216914|F|0-6:G>A-6:G>A	TGCAGAGAGGGCAATGGACAGCAAATGAAGATCAATTACTAATCAAATATATACAGTGCAATGGTGAAG	TGCAGAGAGGGCAATGGACAGCAAATGAAGATCAATTACTAATCAAATATATACAGTGCAATGGTGAAG	scaffold15365 cov181	22241	1	5.107e-29	6:G>A	6	0.938776	1	0.021739	0.978261	0	0.021739	0	0.042533	0.021267	21.7304	11.5	1	0	0	2	0	0	0	0	0	-	0	0	0	0	0	0	0	0	0	0	0	0	0	0	0	0	-	0	0	0	0	0	0	0	0	0	0	0	2	-	0	0	0	0	0	0	0	0	0	0	0	0	0	0	0	0	0	0	0	0	0	0	0	0	-	0	0	0	0	0	0	0	0	0	0	0	0	0	0	0	0	0	0	0	0	0	-	-	0	0	0	0	0	0	0	0	0	0	0
100217701|F|0-28:A>G-28:A>G	TGCAGATCGTGATTCTTATATTGTGATCACTCTATAATTTTGACTTCCATTATTGTCATGAGTTTAGCT	TGCAGATCGTGATTCTTATATTGTGATCACTCTATAATTTTGACTTCCATTATTGTCATGAGTTTAGCT		0	0	999	28:A>G	28	0.938776	1	0.021739	0.978261	0	0.021739	0	0.042533	0.021267	8.27826	2.5	1	0	0	0	0	0	0	0	0	-	0	0	0	0	0	-	0	0	0	0	0	0	0	0	0	0	0	0	0	0	0	0	0	0	0	0	0	0	0	0	0	-	0	0	0	0	0	0	0	0	0	0	0	0	0	0	0	0	0	0	0	0	0	0	0	0	0	-	0	0	0	0	0	0	0	0	0	0	0	0	0	0	0	0	0	0	-	0	0	0	0	2	-	0	0	2	0	0	0
100217761|F|0-10:A>G-10:A>G	TGCAGATGAAAAGGAGAATGAAAGCTTGAATTTGATTGAAGTAGCTGCCTTGTATGTATGCCTTATGTA	TGCAGATGAAAAGGAGAATGAAAGCTTGAATTTGATTGAAGTAGCTGCCTTGTATGTATGCCTTATGTA		0	0	999	10:A>G	10	0.938776	1	0.021739	0.978261	0	0.021739	0	0.042533	0.021267	14.3043	9.5	1	0	0	2	0	0	0	0	0	0	0	0	0	0	0	0	0	0	0	0	0	-	0	0	0	0	-	0	0	0	0	0	0	0	0	0	0	0	0	0	0	-	0	0	0	0	0	0	0	-	0	0	0	0	0	0	0	0	0	0	0	0	0	0	0	0	0	0	0	0	0	0	-	0	0	0	0	0	0	0	0	2	0	0	0	0	0	0	0	0	0	0	-	0	0	0	0	0	0
100219578|F|0-66:T>A-66:T>A	TGCAGCCTCCTGGTTGTCAATTTTGCTATCCTCAGATGAAACTGCAATAGCCTTCCCTTTTCCTTTTGT	TGCAGCCTCCTGGTTGTCAATTTTGCTATCCTCAGATGAAACTGCAATAGCCTTCCCTTTTCCTTTTGT	scaffold653 cov182	62766	1	5.107e-29	66:T>A	66	0.938776	1	0.021739	0.978261	0	0.021739	0	0.042533	0.021267	8.31624	5.5	1	0	0	0	0	0	0	0	0	0	0	0	0	0	0	0	0	0	0	0	0	0	0	0	0	0	-	0	0	0	0	0	0	0	0	0	0	0	0	0	0	-	0	0	0	0	0	0	0	0	0	0	0	0	0	0	0	0	-	0	0	0	0	2	0	0	0	0	0	0	0	0	2	0	0	0	0	0	0	0	0	0	0	0	0	0	0	-	0	0	-	0	0	0	0	-	0	0	0
100233469|F|0-50:C>T-50:C>T	TGCAGAGTAGTCGACAAAGGCCCTTTCGCGCTGTACACCAAAGCTGGTTACGAGGTTGTTACAGATCGG	TGCAGAGTAGTCGACAAAGGCCCTTTCGCGCTGTACACCAAAGCTGGTTACGAGGTTGTTAC	scaffold486 cov186	78411	1	1.23508e-24	50:C>T	50	0.938776	1	0.021739	0.978261	0	0.021739	0	0.042533	0.021267	42.3707	20	1	0	0	0	2	0	0	0	0	0	0	0	0	0	0	0	0	0	0	0	0	0	0	0	0	0	-	0	0	0	0	0	0	0	0	0	0	0	0	0	0	0	0	0	0	0	0	0	0	0	0	0	0	0	-	0	0	0	0	0	0	0	-	0	0	0	0	0	0	0	0	0	0	0	0	0	0	0	0	0	0	0	0	2	0	0	0	-	0	0	0	0	-	0	-	0	0	0	0
100240692|F|0-11:C>G-11:C>G	TGCAGTTGATGCCTTACCAACCCTAAAATCTATGCGGCTTCTGCGCTAAGTAAGGTGAAGTTTTATTTT	TGCAGTTGATGCCTTACCAACCCTAAAATCTATGCGGCTTCTGCGCTAAGTAAGGTGAAGTTTTATTTT	scaffold4438 cov180	119769	1	5.107e-29	11:C>G	11	0.938776	1	0.021739	0.978261	0	0.021739	0	0.042533	0.021267	13.3504	5.5	1	0	0	2	0	0	0	0	0	0	0	0	0	0	0	0	0	0	0	-	0	0	0	0	0	0	-	0	0	0	0	0	0	0	0	0	0	0	2	0	0	0	0	0	0	0	0	0	0	0	0	0	0	0	0	0	0	0	0	0	0	0	0	0	0	0	0	0	0	0	0	0	-	0	0	0	0	0	0	0	0	0	0	0	0	0	-	0	0	0	0	-	-	0	0	0	0	0	0
100240908|F|0-65:C>A-65:C>A	TGCAGTTTCACCTGATACTCCAATTTCATAGTTTGTTAGATATCTAAGAACTTTCACTATTTTACCCAT	TGCAGTTTCACCTGATACTCCAATTTCATAGTTTGTTAGATATCTAAGAACTTTCACTATTTTACCCAT	scaffold833 cov183	55691	1	1.83681e-28	65:C>A	65	0.938776	1	0.021739	0.978261	0	0.021739	0	0.042533	0.021267	9.66102	9.5	1	0	0	-	-	0	0	0	0	0	0	-	0	0	0	0	0	0	-	0	0	0	0	0	0	0	-	0	0	0	0	0	0	0	0	0	0	0	0	0	0	0	0	0	0	0	0	0	0	0	0	0	0	0	0	0	0	0	2	0	0	0	0	0	0	0	0	0	2	0	0	0	0	0	0	0	0	0	0	0	0	0	0	0	0	0	0	0	0	0	0	0	-	0	0	0	0	0	0
100253977|F|0-29:C>T-29:C>T	TGCAGAAGTCCTTGGAAGTTAGACACATACTGATCATTTACTTTTACAGATCGGAAGAGCGGTTCAGCA	TGCAGAAGTCCTTGGAAGTTAGACACATACTGATCATTTACTTTTAC	scaffold6295 cov187	1590	1	1.62965e-16	29:C>T	29	0.938776	1	0.021739	0.978261	0	0.021739	0	0.042533	0.021267	73.0678	31	1	0	0	2	2	0	0	0	0	0	0	0	0	0	0	0	0	0	0	0	0	0	0	0	0	0	-	0	0	0	0	0	0	0	0	0	0	0	0	0	0	0	0	0	0	0	0	0	0	0	0	0	0	0	0	0	0	0	0	0	0	0	0	0	0	0	0	0	0	0	0	0	0	0	0	0	0	0	0	0	0	0	0	0	0	0	-	-	0	0	0	0	-	0	-	-	0	0	0
100256280|F|0-54:C>T-54:C>T	TGCAGAAACATGCTCATTTCATGATGATATTTTGCGTGCTTTTTCTAATGTCAACTTGTCAAGTAATGG	TGCAGAAACATGCTCATTTCATGATGATATTTTGCGTGCTTTTTCTAATGTCAACTTGTCAAGTAATGG	scaffold1281 cov179	27107	1	2.37606e-27	54:C>T	54	0.938776	1	0.021739	0.978261	0	0.021739	0	0.042533	0.021267	27.9052	16	1	0	0	0	0	0	0	0	0	0	0	0	0	0	0	0	0	0	0	-	0	0	0	0	0	0	-	0	0	0	0	0	-	0	0	0	0	0	2	0	0	0	0	0	0	0	0	0	0	0	0	0	0	0	-	0	0	0	0	0	0	0	0	0	0	0	0	0	0	0	0	0	0	0	0	0	0	0	0	0	0	0	0	0	0	0	0	0	0	0	0	-	0	2	0	-	0	0	0
100262313|F|0-12:C>T-12:C>T	TGCAGATTGCTTCACCGCACCGCTCAGTGATTTTGAGTTACAGATCGGAAGAGCGGTTCAGCAGGAATG	TGCAGATTGCTTCACCGCACCGCTCAGTGATTTTGAGTTAC		0	0	999	12:C>T	12	0.938776	1	0.021739	0.978261	0	0.021739	0	0.042533	0.021267	48.4348	19	1	0	0	2	0	0	0	0	0	0	0	0	0	0	0	0	0	0	0	-	0	-	0	0	0	0	-	0	0	0	0	0	0	0	0	0	0	0	0	0	0	0	0	0	0	0	0	0	0	0	0	0	0	0	0	0	0	0	0	0	0	0	0	0	0	0	0	0	0	0	0	0	0	0	0	0	0	0	0	0	0	2	0	-	0	0	0	-	0	0	0	0	-	0	0	0	0	0	0
100275789|F|0-26:C>A-26:C>A	TGCAGGAAATGCCATGAAAACAACAGCGCTGCATGATTGGCTACCACTTGTAAATGAACTCTGAGCAGA	TGCAGGAAATGCCATGAAAACAACAGCGCTGCATGATTGGCTACCACTTGTAAATGAACTCTGAGCAGA	scaffold23 cov182	82290	1	5.107e-29	26:C>A	26	0.938776	1	0.021739	0.978261	0	0.021739	0	0.042533	0.021267	35.265	10.5	1	0	0	0	0	0	0	0	0	-	0	0	0	0	0	0	0	0	0	0	0	0	0	0	0	0	-	0	0	0	0	0	-	0	0	0	0	0	2	0	0	0	0	0	0	0	0	0	0	0	0	0	0	0	0	0	0	0	2	0	0	0	0	-	0	0	0	0	0	0	0	0	0	0	0	0	0	0	0	0	0	0	0	-	0	0	0	0	0	0	0	0	0	0	0	-	0	0	0
100276044|F|0-67:A>C-67:A>C	TGCAGGGGAAATGGATCCTTATGTCATGATTCAGTATAGGAATCAAGAACAAAAGAGCAGCGTTGCAAG	TGCAGGGGAAATGGATCCTTATGTCATGATTCAGTATAGGAATCAAGAACAAAAGAGCAGCGTTGCAAG		0	0	999	67:A>C	67	0.938776	1	0.021739	0.978261	0	0.021739	0	0.042533	0.021267	56.6348	28	1	0	0	0	2	0	0	0	0	0	0	0	0	0	0	0	0	0	0	-	0	-	0	0	0	0	-	0	0	0	0	0	0	0	0	0	0	0	0	0	0	0	0	0	0	0	0	0	0	0	0	0	0	0	0	0	0	0	0	0	0	0	0	0	0	0	0	0	0	0	0	0	0	0	0	0	0	0	0	0	0	2	0	0	0	0	-	-	0	0	0	0	-	0	0	0	0	0	0
100280944|F|0-18:C>G-18:C>G	TGCAGTCCCTTGAGATATCCGACGGATTTCTTACAGATCGGAAGAGCGGTTCAGCAGGAATGCCGAGAC	TGCAGTCCCTTGAGATATCCGACGGATTTCTTAC		0	0	999	18:C>G	18	0.938776	1	0.021739	0.978261	0	0.021739	0	0.042533	0.021267	60.8644	20	1	0	0	0	2	0	0	0	0	-	0	0	0	0	0	0	0	0	0	0	0	-	0	0	0	0	0	0	-	0	0	0	0	0	0	0	0	0	0	0	0	0	0	0	0	0	0	0	0	0	0	0	0	0	0	0	0	0	0	0	0	0	0	0	0	0	0	0	0	0	0	0	0	0	0	0	0	-	0	0	0	0	0	2	0	0	0	-	0	0	0	0	-	0	0	0	0	0	0
100282462|F|0-38:C>T-38:C>T	TGCAGTAATCACTGCATGCAAACCACGGGGTCATACAGCCCAAATTACACAATCACCTTGGAAATTTAA	TGCAGTAATCACTGCATGCAAACCACGGGGTCATACAGCCCAAATTACACAATCACCTTGGAAATTTAA	scaffold2224 cov180	37436	1	5.107e-29	38:C>T	38	0.938776	1	0.021739	0.978261	0	0.021739	0	0.042533	0.021267	20.8288	7.5	1	0	0	0	0	0	0	0	0	-	0	-	0	0	0	0	0	0	0	0	0	0	0	0	0	0	0	0	0	0	0	0	0	0	0	0	0	0	0	0	0	-	0	0	-	2	0	0	0	0	0	0	-	0	0	0	0	0	0	0	0	0	0	0	0	0	0	0	0	0	0	0	0	0	0	0	0	0	0	0	0	0	0	0	0	0	0	0	0	0	2	0	0	-	0	0	0	0	0
100283408|F|0-34:G>T-34:G>T	TGCAGAGGAGCTGAAGAATAAAATGAGAAGTATTGGAGAGGAACTGAGCATTGAGGATGTTAATGATGC	TGCAGAGGAGCTGAAGAATAAAATGAGAAGTATTGGAGAGGAACTGAGCATTGAGGATGTTAATGATGC		0	0	999	34:G>T	34	0.938776	1	0.021739	0.978261	0	0.021739	0	0.042533	0.021267	14.3421	5	1	0	0	2	0	0	0	0	0	0	0	0	0	0	-	0	0	0	0	0	0	0	0	-	0	0	-	0	0	0	0	0	0	0	0	0	0	0	2	0	0	0	0	0	0	0	0	0	0	0	0	0	0	0	0	0	0	0	0	0	0	0	0	0	0	0	0	0	0	0	0	0	0	0	0	0	0	-	0	0	0	0	0	0	0	0	0	0	0	0	0	0	-	0	0	0	0	-	0
100114703|F|0-6:C>T-6:C>T	TGCAGACACAGTAAAGCTCAGCTTCCTCAGCTTCGTCAGCTTGGCTGGCAGATCGCTGAGCTTGCATGG	TGCAGACACAGTAAAGCTCAGCTTCCTCAGCTTCGTCAGCTTGGCTGGCAGATCGCTGAGCTTGCATGG	scaffold481 cov180	37030	1	5.107e-29	6:C>T	6	0.959184	0.989362	0.010638	0.989362	0.010638	0	0.02105	0.02105	0.02105	23.0085	22	1	0	0	1	0	0	0	0	0	-	0	0	0	0	0	0	0	0	0	0	0	0	0	0	0	0	0	0	0	0	0	0	0	0	0	0	0	0	0	0	0	0	0	0	0	0	0	0	0	0	0	0	0	0	0	0	0	0	0	0	0	0	-	0	0	0	0	0	0	0	0	0	0	0	0	0	0	0	0	0	0	0	0	0	0	0	-	-	0	0	0	0	0	0	0	0	0	0	0
100118105|F|0-26:C>G-26:C>G	TGCAGAGCATCTCATGAATTTTTGTCCCAAATCATAAGCTATTTAGATTTTTGTTAGTAGTATGGTTGG	TGCAGAGCATCTCATGAATTTTTGTCCCAAATCATAAGCTATTTAGATTTTTGTTAGTAGTATGGTTGG	scaffold6103 cov155	741	1	5.107e-29	26:C>G	26	0.959184	0.989362	0.010638	0.989362	0.010638	0	0.02105	0.02105	0.02105	10.437	6	1	0	0	0	0	0	0	0	0	-	0	0	0	0	0	0	0	0	0	0	0	0	0	0	0	0	-	0	0	0	0	0	0	0	0	0	0	0	1	0	0	0	0	0	0	0	0	0	0	0	0	0	0	0	0	0	0	0	0	0	0	0	0	0	0	0	0	0	0	0	0	0	0	0	0	0	0	0	0	0	0	0	0	0	0	0	0	-	0	0	0	0	-	0	0	0	0	0	0
100118205|F|0-66:C>T-66:C>T	TGCAGAGCTGATGAAGTGTAATATCCGGCAAGAATTTGAATTAGGTTTTCCTTGTTTCTGAGAACACTG	TGCAGAGCTGATGAAGTGTAATATCCGGCAAGAATTTGAATTAGGTTTTCCTTGTTTCTGAGAACACTG	scaffold661 cov180	301231	1	5.107e-29	66:C>T	66	0.959184	0.989362	0.010638	0.989362	0.010638	0	0.02105	0.02105	0.02105	8.82456	3	1	0	0	0	0	0	0	0	0	-	0	0	0	0	0	0	0	0	0	0	0	0	0	0	0	0	-	0	0	0	0	0	0	0	0	0	0	0	0	0	0	0	0	0	0	0	0	0	0	0	0	0	0	0	0	0	0	0	0	0	0	0	0	0	0	-	0	0	0	0	0	0	0	0	0	0	0	0	0	0	0	0	0	0	0	0	-	0	0	0	0	0	1	0	0	0	0	0	0
100124719|F|0-9:A>G-9:A>G	TGCAGGCAAAGAACAAAAAAATGCGAAAAAAAAGAAACAATGTGGATGGGTGTCTCACATATAATCGAT	TGCAGGCAAAGAACAAAAAAATGCGAAAAAAAAGAAACAATGTGGATGGGTGTCTCACATATAATCGAT	scaffold219 cov183	72514	1	8.6065e-22	9:A>G	9	0.959184	0.010638	0.989362	0.010638	0.989362	0	0.02105	0.02105	0.02105	13	9.22609	1	1	1	1	1	1	1	1	1	1	1	1	1	1	1	1	1	1	1	1	1	1	1	1	1	1	-	1	1	1	1	1	1	1	1	1	1	1	1	1	1	1	1	1	1	1	1	1	1	1	1	1	1	1	1	1	1	1	1	1	1	1	1	1	1	1	1	1	1	1	1	1	1	1	1	1	1	1	1	1	1	1	1	-	1	1	1	-	1	1	1	1	0	1	1	-	1	1	1
100126105|F|0-67:A>G-67:A>G	TGCAGGTCATAATAACCTACCCTGCCATACGCATACATAGCACAGGGTTGTTCATCACAGCATCCACAG	TGCAGGTCATAATAACCTACCCTGCCATACGCATACATAGCACAGGGTTGTTCATCACAGCATCCACAG	scaffold4740 cov165	3660	2	6.60633e-28	67:A>G	67	0.959184	0.989362	0.010638	0.989362	0.010638	0	0.02105	0.02105	0.02105	8.47414	6	1	0	0	0	0	0	0	0	0	-	0	0	0	0	0	0	0	0	0	0	0	-	0	0	0	0	-	0	0	0	0	0	0	0	0	0	0	0	1	0	0	0	0	0	0	0	0	0	0	0	0	0	0	0	0	0	0	0	0	0	0	0	0	0	0	0	0	0	0	0	0	0	0	0	0	0	0	0	0	0	0	0	0	0	0	0	0	-	0	0	0	0	0	0	0	0	0	0	0
100129224|F|0-38:G>A-38:G>A	TGCAGTGTAGAAATTTATTGGCAGAAACTGGAGAGGCTGTTTCCAAATTCAAGAAAATGGTTTCCATGC	TGCAGTGTAGAAATTTATTGGCAGAAACTGGAGAGGCTGTTTCCAAATTCAAGAAAATGGTTTCCATGC	scaffold440 cov182	1442442	1	5.107e-29	38:G>A	38	0.959184	0.989362	0.010638	0.989362	0.010638	0	0.02105	0.02105	0.02105	6.22222	3	1	0	0	0	0	0	0	0	0	0	0	0	0	0	0	0	0	0	0	0	0	-	0	0	0	0	0	0	0	0	0	0	0	0	0	0	0	0	0	0	0	-	0	0	0	0	0	0	0	0	0	0	0	0	0	0	-	0	0	0	0	0	0	0	0	0	0	0	0	0	0	0	-	0	1	0	0	0	0	0	0	0	0	0	0	0	0	0	0	0	0	0	0	0	0	0	0	0	0
100129774|F|0-56:T>A-56:T>A	TGCAGTTCAGAGACAGAATAAAACCAAAAATCTGCAACAATTTCTATGCTACCAATTGCTGGTGTCATG	TGCAGTTCAGAGACAGAATAAAACCAAAAATCTGCAACAATTTCTATGCTACCAATTGCTGGTGTCATG	scaffold2400 cov181	700	1	5.107e-29	56:T>A	56	0.959184	0.989362	0.010638	0.989362	0.010638	0	0.02105	0.02105	0.02105	21.339	8	1	0	0	0	1	0	0	0	0	0	0	0	0	0	0	0	0	0	0	0	0	0	0	0	0	0	-	0	0	0	0	0	0	0	0	0	0	0	0	0	0	0	0	0	0	0	0	0	0	0	0	0	0	0	0	0	0	0	0	0	0	0	0	0	0	0	0	0	0	0	0	0	0	0	0	0	0	0	0	0	0	0	0	0	0	0	-	-	0	0	-	0	0	0	0	0	0	0	0
100186176|F|0-10:A>G-10:A>G	TGCAGAATAAAAATTTTGCAAGCCATATTTAGAAATGCTAATTCACTGACATGGCATAGTAGAAGATGA	TGCAGAATAAAAATTTTGCAAGCCATATTTAGAAATGCTAATTCACTGACATGGCATAGTAGAAGATGA	scaffold3356 cov177	1093	1	5.107e-29	10:A>G	10	0.959184	0.989362	0.010638	0.989362	0.010638	0	0.02105	0.02105	0.02105	16.605	12	1	0	0	1	0	0	0	0	0	0	0	0	0	0	0	0	0	0	0	0	0	0	0	0	0	0	-	0	0	0	0	0	0	0	0	0	0	0	0	0	0	0	0	0	0	0	0	0	0	0	0	0	0	0	0	0	0	0	0	0	0	0	0	0	0	-	0	0	0	0	0	0	0	0	0	0	0	0	0	0	0	0	0	0	0	0	-	0	0	0	0	0	0	0	0	-	0	0	0
100189547|F|0-68:A>T-68:A>T	TGCAGCACATTCTCCTCCGGTCAGTGCAACAGAGTCTCGCTTTGCCGGAAACAGTACATGTCCTGATTA	TGCAGCACATTCTCCTCCGGTCAGTGCAACAGAGTCTCGCTTTGCCGGAAACAGTACATGTCCTGATTA	scaffold360 cov174	69973	1	1.83681e-28	68:A>T	68	0.959184	0.010638	0.989362	0.010638	0.989362	0	0.02105	0.02105	0.02105	20	14.7833	1	1	1	1	1	1	1	1	1	-	1	1	1	1	1	1	1	1	1	1	1	-	1	1	1	1	-	1	1	1	1	1	1	1	1	1	1	1	1	1	1	1	1	1	1	1	1	1	1	1	1	1	1	1	1	1	1	1	1	1	1	1	1	1	1	1	1	1	1	1	1	1	1	1	1	1	1	1	1	1	1	1	1	1	1	1	1	1	1	1	1	1	-	1	1	0	1	1	1
100215670|F|0-38:T>C-38:T>C	TGCAGAACCATTGTTGCCCGGTCATGAAGATGAAATGATCTGAGGACCGATACAATCATCCCCGCCTCA	TGCAGAACCATTGTTGCCCGGTCATGAAGATGAAATGATCTGAGGACCGATACAATCATCCCCGCCTCA	scaffold433 cov174	60549	1	5.107e-29	38:T>C	38	0.959184	0.989362	0.010638	0.989362	0.010638	0	0.02105	0.02105	0.02105	10.4017	3	1	0	0	0	0	0	0	0	0	-	0	0	0	0	0	0	-	0	0	-	0	0	0	0	0	0	0	0	0	0	0	0	0	0	0	0	0	0	0	0	0	0	0	0	0	0	0	0	0	0	0	0	0	0	0	0	0	0	0	0	0	0	0	0	0	0	0	0	0	0	0	0	0	0	0	0	0	0	1	0	0	0	0	0	0	0	-	0	0	0	0	0	0	0	0	0	0	0	0
100220431|F|0-12:T>C-12:T>C	TGCAGCTTGGAATAAAGCAACCAAGAAATGTTTGTCTTACTACAAAAACTTAATTATCAAAAAAAAAAA	TGCAGCTTGGAATAAAGCAACCAAGAAATGTTTGTCTTACTACAAAAACTTAATTATCAAAAAAAAAAA		0	0	999	12:T>C	12	0.959184	0.989362	0.010638	0.989362	0.010638	0	0.02105	0.02105	0.02105	10.9474	5	1	0	0	1	0	0	0	0	0	-	0	-	0	0	0	0	0	0	-	0	0	0	0	0	0	0	-	0	0	0	0	0	0	0	0	0	0	0	0	0	0	0	0	0	0	0	0	0	0	0	0	0	0	0	0	0	0	0	0	0	0	0	0	0	0	0	0	0	0	0	0	0	0	0	0	0	0	0	0	0	0	0	0	0	0	0	0	0	0	0	0	0	0	0	0	0	0	0	0
100221221|F|0-58:G>A-58:G>A	TGCAGGCATGCTAGTGATGGAATCATGGAAGATGATGGCAAGGGGAATCATCTCTAAGGGCAATCTCAG	TGCAGGCATGCTAGTGATGGAATCATGGAAGATGATGGCAAGGGGAATCATCTCTAAGGGCAATCTCAG	scaffold1136 cov177	385460	1	5.107e-29	58:G>A	58	0.959184	0.989362	0.010638	0.989362	0.010638	0	0.02105	0.02105	0.02105	11.6695	5	1	0	0	0	0	0	0	0	0	0	0	0	0	0	0	0	-	0	0	0	0	0	0	0	0	0	-	0	0	0	0	0	-	0	0	0	0	0	0	0	0	0	0	0	0	0	0	0	0	0	0	0	0	0	0	0	0	0	0	0	0	0	0	0	0	0	0	0	0	0	0	0	0	0	0	0	0	0	0	0	0	0	0	0	0	0	0	0	0	0	1	0	-	0	0	0	0	0	0
100223220|F|0-65:A>T-65:A>T	TGCAGTCCTTGTTTGAGTGGGTGACATGACTAGGTTGGAAAGGTCCACCTTGACAGGAACTTAAGAAAC	TGCAGTCCTTGTTTGAGTGGGTGACATGACTAGGTTGGAAAGGTCCACCTTGACAGGAACTTAAGAAAC	scaffold3950 cov177	15348	1	5.107e-29	65:A>T	65	0.959184	0.989362	0.010638	0.989362	0.010638	0	0.02105	0.02105	0.02105	8.9646	3	1	0	0	0	0	0	0	0	0	-	0	1	0	0	0	0	0	0	0	0	0	0	0	0	0	0	0	0	0	0	0	0	0	0	0	0	0	0	0	0	0	0	0	0	-	0	0	0	0	0	0	0	0	0	0	0	0	0	0	0	0	0	0	0	0	0	0	0	0	0	0	0	0	0	0	0	0	0	0	0	0	0	0	0	-	0	0	0	0	0	0	0	0	0	0	0	0	-	0
100223420|F|0-11:A>T-11:A>T	TGCAGTGAAGCACGAGAATTTGAATTTCGTGTGAACCCAAGTGCCTTCAATGGAAAACCCACTTCAGAA	TGCAGTGAAGCACGAGAATTTGAATTTCGTGTGAACCCAAGTGCCTTCAATGGAAAACCCACTTCAGAA	scaffold3256 cov187	17900	1	2.37606e-27	11:A>T	11	0.959184	0.989362	0.010638	0.989362	0.010638	0	0.02105	0.02105	0.02105	21.7881	19	1	0	0	1	0	0	0	0	0	0	-	0	0	0	0	0	0	0	0	0	0	0	0	0	0	0	-	0	0	0	0	0	0	0	0	0	0	0	0	0	0	0	0	0	0	0	0	0	0	0	0	0	0	0	0	0	0	0	0	0	0	0	0	0	0	0	0	0	0	0	0	0	0	0	0	0	0	0	0	0	0	0	0	0	0	0	-	-	0	0	0	0	0	0	0	0	0	0	0
100223943|F|0-65:G>A-65:G>A	TGCAGTGTTTGCAGCTGCAATCACATCCGCAGCCCTCCCAGTAACCGGCCCTTCATGAATGACATGGGT	TGCAGTGTTTGCAGCTGCAATCACATCCGCAGCCCTCCCAGTAACCGGCCCTTCATGAATGACATGGGT	scaffold6649 cov192	2750	1	5.107e-29	65:G>A	65	0.959184	0.989362	0.010638	0.989362	0.010638	0	0.02105	0.02105	0.02105	18.8487	16	1	0	0	0	0	0	0	0	0	0	0	0	0	0	0	0	0	0	0	0	0	0	0	0	0	0	1	0	0	0	0	0	0	-	0	0	0	0	0	0	0	-	0	0	0	0	0	0	0	0	0	0	0	0	0	0	0	0	0	0	0	0	0	0	0	0	0	0	-	0	0	0	0	0	0	0	0	0	0	0	0	0	0	0	0	0	-	0	0	0	0	0	0	0	0	0	0	0	0
100224569|F|0-56:G>A-56:G>A	TGCAGTTGTGACTTTTCTGTTCAACATTCTCTTGTTTTTGGATATTTTTTGAAGTGGGAAGAGGGATGT	TGCAGTTGTGACTTTTCTGTTCAACATTCTCTTGTTTTTGGATATTTTTTGAAGTGGGAAGAGGGATGT	scaffold1130 cov179	211875	1	5.107e-29	56:G>A	56	0.959184	0.989362	0.010638	0.989362	0.010638	0	0.02105	0.02105	0.02105	10.2609	6	1	0	0	0	1	0	0	0	0	0	0	-	0	0	0	0	0	0	0	0	0	-	0	0	0	0	-	0	0	0	0	0	0	0	0	0	0	0	0	0	0	0	0	0	0	0	0	0	0	0	0	0	0	0	0	0	0	0	0	0	0	0	0	0	0	0	0	0	0	0	0	0	0	0	0	0	0	0	0	0	0	0	0	-	0	0	0	0	0	0	0	0	0	0	0	0	0	0	0
100231112|F|0-39:T>A-39:T>A	TGCAGTGTATGATACCAGATCCCCAGACCTCACCACCTGTAATTTTACAGATCGGAAGAGCGGTTCAGC	TGCAGTGTATGATACCAGATCCCCAGACCTCACCACCTGTAATTTTAC		0	0	999	39:T>A	39	0.959184	0.010638	0.989362	0.010638	0.989362	0	0.02105	0.02105	0.02105	72	60.8814	1	1	1	1	0	1	1	1	1	-	1	1	1	1	1	1	1	1	1	1	1	1	1	1	1	1	1	1	1	1	1	1	1	1	1	1	1	1	1	1	1	1	1	1	1	1	1	1	1	1	1	1	1	1	1	1	1	1	1	1	1	1	1	1	1	-	1	1	1	1	1	1	1	1	1	1	1	1	1	1	1	1	1	1	1	1	-	-	1	1	1	1	1	1	1	1	1	1	1
100235240|F|0-31:G>A-31:G>A	TGCAGAGCCTTTGGCCCCTGTGCCGTGGGCTGCTCCGCAGATGGCTGGGTTGAGAGGAGCGGAGTTTGG	TGCAGAGCCTTTGGCCCCTGTGCCGTGGGCTGCTCCGCAGATGGCTGGGTTGAGAGGAGCGGAGTTTGG	scaffold4798 cov184	101420	1	2.37606e-27	31:G>A	31	0.959184	0.989362	0.010638	0.989362	0.010638	0	0.02105	0.02105	0.02105	17.7913	7	1	0	0	1	0	0	0	0	0	0	0	0	0	0	0	0	0	0	0	0	0	0	0	0	0	0	-	0	0	0	0	0	0	0	0	0	0	0	0	0	0	0	0	0	0	0	0	0	0	0	0	0	0	0	0	0	0	0	0	0	0	0	0	0	0	0	-	0	0	0	0	0	0	0	0	0	0	0	0	0	0	0	0	0	0	0	0	-	0	0	0	0	0	0	-	0	0	0	0
100235240|F|0-45:T>C-45:T>C	TGCAGAGCCTTTGGCCCCTGTGCCGTGGGCTGCTCCGCAGATGGCTGGGTTGAGAGGAGCGGAGTTTGG	TGCAGAGCCTTTGGCCCCTGTGCCGTGGGCTGCTCCGCAGATGGCTGGGTTGAGAGGAGCGGAGTTTGG	scaffold4798 cov184	101420	1	2.37606e-27	45:T>C	45	0.959184	0.989362	0.010638	0.989362	0.010638	0	0.02105	0.02105	0.02105	17.7913	14	1	0	0	1	0	0	0	0	0	0	0	0	0	0	0	0	0	0	0	0	0	0	0	0	0	0	-	0	0	0	0	0	0	0	0	0	0	0	0	0	0	0	0	0	0	0	0	0	0	0	0	0	0	0	0	0	0	0	0	0	0	0	0	0	0	0	-	0	0	0	0	0	0	0	0	0	0	0	0	0	0	0	0	0	0	0	0	-	0	0	0	0	0	0	-	0	0	0	0
100235570|F|0-67:C>G-67:C>G	TGCAGATATTTTTGAAGCATGAACTTAGTTCGAACTCAAATTCATGAGCTTTCGCACTGTTGCTGATCA	TGCAGATATTTTTGAAGCATGAACTTAGTTCGAACTCAAATTCATGAGCTTTCGCACTGTTGCTGATCA	scaffold571 cov177	271777	1	5.107e-29	67:C>G	67	0.959184	0.989362	0.010638	0.989362	0.010638	0	0.02105	0.02105	0.02105	10.8235	10	1	0	0	1	0	0	0	0	0	0	0	0	0	0	0	0	0	0	0	0	0	0	0	0	0	0	-	0	0	0	0	0	0	0	0	0	0	0	0	0	0	0	0	0	0	0	0	0	0	0	0	0	0	0	0	0	0	0	0	0	0	0	0	0	0	0	0	0	0	0	0	0	0	0	0	0	0	0	0	0	0	0	0	0	0	0	0	-	0	0	0	0	-	0	-	0	0	0	0
100237206|F|0-15:A>G-15:A>G	TGCAGCGGCATCTAAAGCATCAGCACAAAGCTGAAGAAGTTCTAATGCGGCATTACATCGAGAGAATTT	TGCAGCGGCATCTAAAGCATCAGCACAAAGCTGAAGAAGTTCTAATGCGGCATTACATCGAGAGAATTT	scaffold10314 cov181	308	1	2.37606e-27	15:A>G	15	0.959184	0.989362	0.010638	0.989362	0.010638	0	0.02105	0.02105	0.02105	33.9661	25	1	0	0	1	0	0	0	0	0	0	0	0	0	0	0	0	0	0	0	0	0	0	0	0	0	0	-	0	0	0	0	0	0	0	0	0	0	0	0	0	0	0	0	0	0	0	0	0	0	0	0	0	0	0	0	0	0	0	0	0	0	0	0	0	0	0	0	-	0	0	0	0	0	0	0	0	0	0	0	0	0	0	0	0	0	0	-	-	0	0	0	0	0	0	0	0	0	0	0
100238087|F|0-66:C>A-66:C>A	TGCAGGATATAGCATGAATGCTAATGTTTTCATCAGATGCAAGAATAATATAGATGAACACCATTTCAT	TGCAGGATATAGCATGAATGCTAATGTTTTCATCAGATGCAAGAATAATATAGATGAACACCATTTCAT	scaffold3505 cov171	19214	1	5.107e-29	66:C>A	66	0.959184	0.989362	0.010638	0.989362	0.010638	0	0.02105	0.02105	0.02105	37.1597	31	1	0	0	0	0	0	0	0	0	-	0	0	0	0	0	0	0	0	0	0	0	0	0	0	0	0	-	0	0	0	0	0	0	0	0	0	0	0	0	0	0	0	0	0	0	0	0	0	0	0	0	0	0	0	0	0	0	0	0	0	0	0	0	0	0	0	0	0	0	0	0	0	0	0	0	0	0	0	0	0	0	0	0	0	0	0	0	-	0	0	0	0	-	0	0	1	0	0	0
100238292|F|0-68:A>C-68:A>C	TGCAGGCATCTACTTAGCAAGAAAGAATCTGGACATGCTCTAGGGATGCTAAACTTATATATAGATTTA	TGCAGGCATCTACTTAGCAAGAAAGAATCTGGACATGCTCTAGGGATGCTAAACTTATATATAGATTTA	scaffold11 cov184	217902	1	8.54582e-27	68:A>C	68	0.959184	0.010638	0.989362	0.010638	0.989362	0	0.02105	0.02105	0.02105	20	12.95	1	1	1	-	-	1	1	1	1	1	1	1	1	1	1	1	1	1	1	1	1	1	1	1	1	1	-	1	1	1	1	1	0	1	1	1	1	1	1	1	1	1	1	1	1	1	1	1	1	1	1	1	1	1	1	1	1	1	1	1	1	1	1	1	1	1	1	1	1	1	1	1	1	1	1	1	1	1	1	1	1	1	1	1	1	1	1	1	1	1	1	1	-	1	1	1	1	1	1
100238788|F|0-67:T>C-67:T>C	TGCAGGTCAGAAGATGCATATCAACAAACAGTTTGAATTCATGCTTCATTGAATGTGTTTGATGAAATG	TGCAGGTCAGAAGATGCATATCAACAAACAGTTTGAATTCATGCTTCATTGAATGTGTTTGATGAAATG	scaffold7474 cov184	68980	1	5.107e-29	67:T>C	67	0.959184	0.989362	0.010638	0.989362	0.010638	0	0.02105	0.02105	0.02105	13.2261	3	1	0	0	0	0	0	0	-	0	0	0	0	0	0	0	0	0	0	0	-	0	0	0	0	0	0	1	0	0	0	0	0	0	0	0	0	0	0	0	0	0	0	0	0	0	0	0	0	0	0	0	0	0	0	0	0	0	0	0	0	0	0	-	0	0	0	0	-	0	0	0	0	0	0	0	0	0	0	0	0	0	0	0	0	0	0	0	0	0	0	0	0	0	0	0	0	0	0	0
100239137|F|0-33:G>A-33:G>A	TGCAGGTTTTTGTTTGTTGTGTCTTTTCAACTTGATTGTGAATTACTAGTTTGGTGTTTGGTTTTTGTT	TGCAGGTTTTTGTTTGTTGTGTCTTTTCAACTTGATTGTGAATTACTAGTTTGGTGTTTGGTTTTTGTT		0	0	999	33:G>A	33	0.959184	0.989362	0.010638	0.989362	0.010638	0	0.02105	0.02105	0.02105	13.3814	6	1	0	0	0	0	0	0	0	0	0	0	0	0	0	0	0	0	0	0	-	0	0	0	0	0	0	-	0	0	0	0	0	0	0	0	0	0	0	0	0	0	-	0	0	0	0	0	0	0	0	0	0	0	0	0	0	0	0	0	0	0	0	0	0	0	0	0	0	0	0	0	0	0	0	0	0	0	0	0	0	0	0	0	0	0	0	-	0	0	0	0	0	1	0	0	0	0	0	0
100239676|F|0-55:A>T-55:A>T	TGCAGTCAAGTGGTCTCCTCCACCAATAGGTTTGCTAAAACTAAATTGTGATGCAACTTGCTTTGCCTA	TGCAGTCAAGTGGTCTCCTCCACCAATAGGTTTGCTAAAACTAAATTGTGATGCAACTTGCTTTGCCTA	scaffold3778 cov174	6733	1	2.37606e-27	55:A>T	55	0.959184	0.010638	0.989362	0.010638	0.989362	0	0.02105	0.02105	0.02105	37	31.1667	1	1	1	1	1	1	1	1	1	-	1	1	1	1	1	1	1	1	1	1	1	-	1	1	1	1	-	1	1	1	1	1	1	1	1	1	1	1	0	1	1	1	1	1	1	1	1	1	1	1	1	1	1	1	1	1	1	1	1	1	1	1	1	1	1	1	1	1	1	1	1	1	1	1	1	1	1	1	1	1	1	1	1	1	1	1	1	-	1	1	1	1	1	1	1	1	1	1	1
100247652|F|0-45:T>C-45:T>C	TGCAGAGCTGGACTTGCCATTGACCTACAAACAGAAAGAGAAGTATCAAATCAGTAAACATTCCAAAGA	TGCAGAGCTGGACTTGCCATTGACCTACAAACAGAAAGAGAAGTATCAAATCAGTAAACATTCCAAAGA	scaffold159 cov175	77770	1	5.107e-29	45:T>C	45	0.959184	0.989362	0.010638	0.989362	0.010638	0	0.02105	0.02105	0.02105	25.2137	7	1	0	0	0	0	0	0	0	0	-	0	0	0	0	0	0	0	0	0	0	0	0	0	0	0	0	0	0	0	0	0	0	0	0	0	0	-	0	0	0	0	0	0	0	0	0	0	0	0	0	0	0	0	0	0	0	0	0	0	0	0	0	0	0	0	0	-	0	0	0	0	0	0	0	0	0	0	0	0	0	0	0	0	0	0	0	0	-	0	0	0	0	1	0	0	0	0	0	0
100252035|F|0-67:G>A-67:G>A	TGCAGTTGCGATAGGTGGTCCTGGGCATCCTGATGGGAGCAACATAGGATCATTGATACATCTATTTGG	TGCAGTTGCGATAGGTGGTCCTGGGCATCCTGATGGGAGCAACATAGGATCATTGATACATCTATTTGG	scaffold1738 cov178	11964	1	5.107e-29	67:G>A	67	0.959184	0.989362	0.010638	0.989362	0.010638	0	0.02105	0.02105	0.02105	28.8534	18	1	0	0	0	0	0	0	0	0	0	0	0	0	0	0	0	1	0	0	0	0	0	0	0	0	0	-	0	0	0	0	0	0	0	0	0	0	0	0	0	0	0	0	0	0	0	0	0	0	0	0	0	0	0	0	0	-	0	0	0	0	0	0	0	0	0	0	0	0	0	0	0	0	0	0	0	0	0	0	0	0	0	0	0	0	0	-	0	0	0	0	0	-	0	0	0	0	0	0
100254236|F|0-14:T>G-14:T>G	TGCAGATGTTTATGTTTGAAGTTGATGTATTCTGTTTTTATATAAGATATTTATTACAGATCGGAAGAG	TGCAGATGTTTATGTTTGAAGTTGATGTATTCTGTTTTTATATAAGATATTTATTAC		0	0	999	14:T>G	14	0.959184	0.989362	0.010638	0.989362	0.010638	0	0.02105	0.02105	0.02105	21.569	8	1	0	0	0	0	0	0	0	0	1	0	0	0	0	0	0	0	0	0	-	0	0	0	0	0	0	0	0	0	0	0	0	0	0	0	0	0	0	0	0	0	0	0	0	0	0	0	0	0	0	0	0	0	0	0	0	0	0	0	0	0	0	0	0	0	0	0	0	0	0	0	0	0	0	0	0	0	0	0	0	0	0	-	0	0	0	0	-	0	0	0	0	-	0	0	0	0	0	0
100259110|F|0-13:T>C-13:T>C	TGCAGGAGTATCATGACAATATTGGAGATCTGGAAGGACCTGAAGAGAAGGATCGCGCACAAGCTAAAG	TGCAGGAGTATCATGACAATATTGGAGATCTGGAAGGACCTGAAGAGAAGGATCGCGCACAAGCTAAAG	scaffold850 cov182	136462	1	5.107e-29	13:T>C	13	0.959184	0.989362	0.010638	0.989362	0.010638	0	0.02105	0.02105	0.02105	28.126	23.5	1	0	0	0	0	0	0	0	0	0	0	0	0	0	0	0	0	0	0	-	0	0	0	0	0	0	-	0	0	0	0	0	0	0	0	0	0	0	0	0	0	0	0	0	0	0	0	0	0	0	0	0	0	0	0	0	0	0	0	0	0	0	0	0	0	0	0	0	0	0	0	0	0	0	-	0	0	0	0	0	0	0	0	1	0	0	0	0	0	0	0	0	-	0	0	0	0	0	0
100260112|F|0-63:T>C-63:T>C	TGCAGTCAAAGAAGTGAGTACAAAGAGTAGTACTAGTAGTAAAGCTAGTAACACTAGTAACAATGCTGT	TGCAGTCAAAGAAGTGAGTACAAAGAGTAGTACTAGTAGTAAAGCTAGTAACACTAGTAACAATGCTGT	scaffold2313 cov178	448973	1	8.54582e-27	63:T>C	63	0.959184	0.989362	0.010638	0.989362	0.010638	0	0.02105	0.02105	0.02105	22.2	6	1	0	0	0	0	0	0	0	0	-	0	0	0	0	0	0	0	0	0	-	0	0	0	0	0	0	0	0	0	0	0	0	0	0	0	0	0	0	0	0	0	0	0	0	0	0	0	0	0	0	0	0	0	0	0	0	0	0	0	0	0	0	0	0	0	0	0	0	0	0	0	0	0	0	0	0	0	0	0	0	0	0	0	0	0	0	0	-	0	0	0	0	-	0	0	1	0	0	0
100260299|F|0-25:T>G-25:T>G	TGCAGTCTTCGCCATTTCTCTTCGGTTCTTGCAATCTCGCACTCGTTCTTGCTCTTGTTGGGCGGCATT	TGCAGTCTTCGCCATTTCTCTTCGGTTCTTGCAATCTCGCACTCGTTCTTGCTCTTGTTGGGCGGCATT		0	0	999	25:T>G	25	0.959184	0.989362	0.010638	0.989362	0.010638	0	0.02105	0.02105	0.02105	24.1849	9	1	-	-	1	0	0	0	0	0	0	0	0	0	0	0	0	0	0	0	0	0	0	0	0	0	0	0	0	0	0	0	0	0	0	0	0	0	0	0	0	0	0	0	0	0	0	0	0	0	0	0	0	0	0	0	0	0	0	0	0	0	0	0	0	0	0	0	0	0	0	0	0	0	0	0	0	0	0	0	0	0	0	0	0	0	0	0	0	0	0	-	0	-	0	0	0	0	0	0
100260782|F|0-27:A>G-27:A>G	TGCAGTTGATACCATTTACTATATGACACAAAACTAATACTAGAACAAGTTGTTTGAGAAAGACATCAG	TGCAGTTGATACCATTTACTATATGACACAAAACTAATACTAGAACAAGTTGTTTGAGAAAGACATCAG	scaffold2903 cov178	16227	1	5.107e-29	27:A>G	27	0.959184	0.989362	0.010638	0.989362	0.010638	0	0.02105	0.02105	0.02105	10.4274	3	1	0	0	-	0	0	0	0	0	0	0	-	0	0	0	0	0	0	0	0	0	0	0	0	0	0	0	0	0	0	0	0	0	0	0	0	0	0	0	0	0	-	0	0	0	0	0	0	0	0	0	0	0	0	0	0	0	0	0	0	0	0	0	0	0	0	0	0	0	0	0	0	0	0	0	0	0	0	0	0	0	0	0	0	0	0	0	0	0	0	0	0	-	0	1	0	0	0	0
100262283|F|0-36:G>C-36:G>C	TGCAGATGTCAGTAAATTGATTATTATGTACCGCATGCAATACCTTACAGATCGGAAGAGCGGTTCAGC	TGCAGATGTCAGTAAATTGATTATTATGTACCGCATGCAATACCTTAC	scaffold5480 cov184	19969	1	4.72804e-17	36:G>C	36	0.959184	0.989362	0.010638	0.989362	0.010638	0	0.02105	0.02105	0.02105	51.3475	18	1	0	0	0	0	0	0	0	0	0	0	0	0	0	0	0	0	0	0	-	0	0	0	0	0	0	1	0	0	0	0	0	-	0	0	0	0	0	0	0	0	0	0	0	0	0	0	0	0	0	0	0	0	0	0	0	0	0	0	0	0	0	0	0	0	0	0	0	0	0	0	0	0	0	0	0	0	0	0	0	0	0	0	0	0	0	0	-	0	0	0	0	-	0	0	0	0	0	0
100264224|F|0-32:A>G-32:A>G	TGCAGACAAAATACCTCAAAACCCAAAGAGAAACTATCCTACCCACATAAAACAAAAGCAATCAGCACC	TGCAGACAAAATACCTCAAAACCCAAAGAGAAACTATCCTACCCACATAAAACAAAAGCAATCAGCACC	scaffold260 cov177	126570	1	2.37606e-27	32:A>G	32	0.959184	0.989362	0.010638	0.989362	0.010638	0	0.02105	0.02105	0.02105	31.7119	30	1	0	0	0	0	0	0	0	0	-	0	0	0	0	0	0	0	0	0	0	0	0	0	0	0	0	-	0	0	0	0	0	0	0	0	0	0	0	0	0	0	0	0	0	0	0	0	0	0	0	0	0	0	0	0	0	0	0	0	0	0	0	0	0	0	0	0	-	0	0	0	0	0	0	0	0	0	0	0	0	0	0	0	0	0	0	-	0	0	0	0	0	1	0	0	0	0	0	0
100264705|F|0-64:G>C-64:G>C	TGCAGATGAAGATAGAAATTCATCTGCATTACTGCCAATATCATGTCCAAATATGGAGTCATTGGTTCT	TGCAGATGAAGATAGAAATTCATCTGCATTACTGCCAATATCATGTCCAAATATGGAGTCATTGGTTCT	scaffold2355 cov176	34244	1	2.37606e-27	64:G>C	64	0.959184	0.010638	0.989362	0.010638	0.989362	0	0.02105	0.02105	0.02105	61	38.6017	1	1	1	1	1	1	1	1	1	1	1	1	1	1	1	1	1	1	1	-	1	1	1	1	1	1	0	1	1	1	1	1	1	1	1	1	1	1	1	1	1	1	1	1	1	1	1	1	1	1	1	1	1	1	1	1	1	1	1	1	1	1	1	1	1	1	1	1	1	1	1	1	1	1	-	1	1	-	-	1	1	1	1	1	1	1	1	1	1	1	1	1	1	1	1	1	1	1	1
100267109|F|0-57:C>T-57:C>T	TGCAGTGTATCAGAGATCTGGTGGTGCTCCTGGAGGTGCTTCAGAGGACGAAGATGACTCCCACGATGA	TGCAGTGTATCAGAGATCTGGTGGTGCTCCTGGAGGTGCTTCAGAGGACGAAGATGACTCCCACGATGA	scaffold3340 cov189	54765	1	5.107e-29	57:C>T	57	0.959184	0.989362	0.010638	0.989362	0.010638	0	0.02105	0.02105	0.02105	20.3445	14	1	0	0	1	0	0	0	0	0	0	0	0	0	0	0	0	0	0	0	0	0	0	0	0	0	0	-	0	0	0	0	0	0	0	0	0	0	0	0	0	0	0	0	0	0	0	0	0	0	0	0	0	0	0	0	0	0	0	0	0	0	0	0	0	0	0	0	0	0	0	0	0	0	0	0	0	0	-	0	0	0	0	-	0	0	0	0	-	0	0	0	0	0	0	0	0	0	0	0
100271167|F|0-25:A>G-25:A>G	TGCAGCATGCTGGCCAAGTTCCATCATCGTAATCCGGCCATAATCCATCTGTCATGATAAATTAGACAA	TGCAGCATGCTGGCCAAGTTCCATCATCGTAATCCGGCCATAATCCATCTGTCATGATAAATTAGACAA	scaffold900 cov180	115836	1	5.107e-29	25:A>G	25	0.959184	0.989362	0.010638	0.989362	0.010638	0	0.02105	0.02105	0.02105	51.9746	23	1	0	0	1	0	0	0	0	0	-	0	0	0	0	0	0	0	0	0	0	0	0	0	0	0	0	-	0	0	0	0	0	-	0	0	0	0	0	0	0	0	0	0	0	0	0	0	0	0	0	0	0	0	0	0	0	0	0	0	0	0	0	0	0	0	0	0	0	0	0	0	0	0	0	0	0	0	0	0	0	0	0	0	0	0	0	0	0	0	0	0	0	-	0	0	0	0	0	0
100275190|F|0-61:C>G-61:C>G	TGCAGATGGAATCCAAAGCTAGGCATAAGGTATTGCAAATAAGTAGTAGGAAGCATATTTACAGATCGG	TGCAGATGGAATCCAAAGCTAGGCATAAGGTATTGCAAATAAGTAGTAGGAAGCATATTTAC	scaffold3062 cov183	60419	1	1.23508e-24	61:C>G	61	0.959184	0.010638	0.989362	0.010638	0.989362	0	0.02105	0.02105	0.02105	56	47.547	1	1	1	1	1	1	1	1	1	1	1	1	1	1	1	1	1	1	1	1	1	1	1	1	1	1	-	1	1	1	1	1	-	1	1	1	1	1	1	1	1	1	1	1	1	1	1	1	1	1	1	1	1	1	1	1	1	1	1	1	1	1	1	1	1	1	1	1	1	1	1	1	1	1	1	1	1	1	1	1	1	1	1	1	1	1	1	-	1	1	1	1	0	1	-	1	1	1	1
100281905|F|0-64:T>C-64:T>C	TGCAGCAAAGGTTTCGATGAATCATCTGTCAGTGATGATCCAGCTGTTCCTCCTCCTCCTCCTCTTCCA	TGCAGCAAAGGTTTCGATGAATCATCTGTCAGTGATGATCCAGCTGTTCCTCCTCCTCCTCCTCTTCCA		0	0	999	64:T>C	64	0.959184	0.010638	0.989362	0.010638	0.989362	0	0.02105	0.02105	0.02105	74	39.9744	1	1	1	1	1	1	1	1	1	1	1	1	1	1	-	1	1	1	1	1	1	1	1	1	1	1	0	1	1	1	1	1	1	1	1	1	1	1	1	1	1	1	1	1	1	1	1	1	1	1	1	1	1	1	1	1	1	1	1	1	1	1	1	1	1	1	1	1	1	1	1	1	1	1	1	1	1	1	1	1	1	1	1	1	1	1	-	-	1	1	1	1	-	1	1	1	1	1	1
100288779|F|0-49:G>A-49:G>A	TGCAGTTCTTCTGTAATGAAAAGTGAAAACCCTAGAAACAATGCATGAAGAAATAAACACATCATTAAA	TGCAGTTCTTCTGTAATGAAAAGTGAAAACCCTAGAAACAATGCATGAAGAAATAAACACATCATTAAA	scaffold1190 cov179	162398	1	5.107e-29	49:G>A	49	0.959184	0.989362	0.010638	0.989362	0.010638	0	0.02105	0.02105	0.02105	22.931	5	1	0	0	0	0	0	0	0	0	1	0	-	0	0	0	0	0	0	0	0	0	0	0	0	0	0	0	0	0	0	0	0	0	0	0	0	0	0	0	0	0	-	0	0	-	0	0	0	0	0	0	0	0	0	0	0	0	0	0	0	0	0	0	0	0	0	0	0	0	0	0	0	0	0	0	0	0	0	0	0	0	0	0	0	0	0	0	0	0	0	0	0	0	0	0	0	0	-	0
100291458|F|0-55:T>C-55:T>C	TGCAGTCTCTCCCAGCACCACCAGAAATACGCTAAGAACTTCTCTTCACAGATGTTCACTCTGATTTTA	TGCAGTCTCTCCCAGCACCACCAGAAATACGCTAAGAACTTCTCTTCACAGATGTTCACTCTGATTTTA	scaffold5128 cov178	20781	2	2.37606e-27	55:T>C	55	0.959184	0.989362	0.010638	0.989362	0.010638	0	0.02105	0.02105	0.02105	31.6271	10	1	0	0	0	0	0	0	0	0	-	0	0	0	0	0	0	0	0	1	0	0	0	0	0	0	0	-	0	0	0	0	0	0	0	0	0	0	0	0	0	0	-	0	0	0	0	0	0	0	0	0	0	0	0	0	0	0	0	0	0	0	0	0	0	0	0	0	0	0	0	0	0	0	0	-	0	0	0	0	0	0	0	0	0	0	0	0	0	0	0	0	0	0	0	0	0	0	0	0
100291473|F|0-27:C>T-27:C>T	TGCAGTGTACTGTAACTTTACAGTGTTCCGCGGAACATCTTACTCAGTCTCCCCCTTTCCATATTACAG	TGCAGTGTACTGTAACTTTACAGTGTTCCGCGGAACATCTTACTCAGTCTCCCCCTTTCCATATTACAG	scaffold812 cov176	281262	1	2.37606e-27	27:C>T	27	0.959184	0.989362	0.010638	0.989362	0.010638	0	0.02105	0.02105	0.02105	53.0084	36	1	0	0	0	0	0	0	0	0	-	0	0	0	0	0	0	0	0	0	0	0	-	0	0	0	0	1	0	0	0	0	0	-	0	0	0	0	0	0	0	0	0	0	0	0	0	0	0	0	0	0	0	0	0	0	0	0	0	0	0	0	0	0	0	0	0	0	0	0	0	0	0	0	0	0	0	0	0	0	0	0	0	0	0	0	0	-	0	0	0	0	0	0	0	0	0	0	0	0
100116068|F|0-6:T>A-6:T>A	TGCAGATCTGCGCCAATGAAAAAATCACTTCAGAAATCAATGTCTCAAATAAGCCATAAACTTCCAAAT	TGCAGATCTGCGCCAATGAAAAAATCACTTCAGAAATCAATGTCTCAAATAAGCCATAAACTTCCAAAT	scaffold706 cov185	17905	1	2.37606e-27	6:T>A	6	0.94898	0.021505	1	0	0.978495	0.021505	0.042086	0	0.021043	22.3333	11.2437	1	1	1	2	1	1	1	1	1	1	1	1	1	1	1	1	-	1	1	1	1	1	1	1	1	1	1	1	1	1	1	1	1	1	1	1	1	1	1	1	1	1	1	1	1	1	1	1	1	1	1	1	1	1	1	1	1	1	1	1	1	1	1	1	1	1	-	1	1	1	1	1	1	1	1	1	1	1	1	1	1	1	1	2	1	1	-	1	1	1	1	1	-	1	1	-	1	1	1
100116677|F|0-56:A>G-56:A>G	TGCAGAATATTTCATACACATAGTAGATACAATAAATATACAAACATAATGGCACAACCATAATTAGAA	TGCAGAATATTTCATACACATAGTAGATACAATAAATATACAAACATAATGGCACAACCATAATTAGAA	scaffold210 cov184	19990	1	5.107e-29	56:A>G	56	0.94898	1	0.021505	0.978495	0	0.021505	0	0.042086	0.021043	5	2.5	1	0	0	0	0	0	0	0	0	0	0	0	0	0	0	0	0	0	0	-	0	0	0	0	0	0	2	0	0	-	0	0	0	0	0	0	0	0	0	0	0	-	0	0	0	0	0	0	0	0	0	0	0	0	0	0	0	0	0	0	0	0	0	0	0	0	0	0	0	0	0	0	0	0	0	0	0	0	0	0	0	2	0	0	0	0	0	-	0	0	0	0	-	0	0	0	0	0	0
100120507|F|0-18:C>T-18:C>T	TGCAGCAATAAGGAAAATCCAACAGTAAAAATTATCACCTCATTTTCCTTTTGCATGTTCTTCAAATGC	TGCAGCAATAAGGAAAATCCAACAGTAAAAATTATCACCTCATTTTCCTTTTGCATGTTCTTCAAATGC	scaffold443 cov172	35453	1	5.107e-29	18:C>T	18	0.94898	1	0.021505	0.978495	0	0.021505	0	0.042086	0.021043	5.66957	3	1	0	0	0	2	0	0	0	0	-	0	-	0	0	0	0	-	0	0	0	0	0	0	0	0	0	-	0	0	0	0	0	0	0	0	0	0	0	0	0	0	0	0	0	0	0	0	0	0	0	0	0	0	0	0	0	0	0	0	0	0	0	0	0	0	0	2	0	0	0	0	0	0	0	-	0	0	0	0	0	0	0	0	0	0	0	0	0	0	0	0	0	0	0	0	0	0	0	0
100121732|F|0-47:A>G-47:A>G	TGCAGCCAAGTTATCACTCCGAGAGATGGCCTTGCCTTGGATGTTGGACAACTCCACAGAACTACCTGA	TGCAGCCAAGTTATCACTCCGAGAGATGGCCTTGCCTTGGATGTTGGACAACTCCACAGAACTACCTGA	scaffold6380 cov182	4599	1	5.107e-29	47:A>G	47	0.94898	1	0.021505	0.978495	0	0.021505	0	0.042086	0.021043	9.57265	3.5	1	0	0	0	0	0	0	0	0	2	0	-	0	0	0	0	0	0	0	0	0	-	0	0	0	0	-	0	0	0	0	0	0	0	0	0	0	0	0	0	0	0	0	0	0	0	0	0	0	0	0	0	0	0	0	0	0	0	0	0	0	0	0	0	0	0	0	0	0	0	0	0	2	0	-	0	0	0	0	0	0	0	0	0	0	0	0	0	0	0	0	-	0	0	0	0	0	0	0
100123510|F|0-38:A>G-38:A>G	TGCAGCTTGACTAGCAGTGGAGAAATCAACAAAGCATAAAATAAGGGGATCTCCTCCAGGCTGCAAGAA	TGCAGCTTGACTAGCAGTGGAGAAATCAACAAAGCATAAAATAAGGGGATCTCCTCCAGGCTGCAAGAA	scaffold627 cov181	616038	1	5.107e-29	38:A>G	38	0.94898	1	0.021505	0.978495	0	0.021505	0	0.042086	0.021043	8.85593	5.5	1	0	0	2	0	0	0	0	0	-	0	0	0	0	0	0	0	0	0	0	0	0	0	0	0	0	-	0	0	0	0	0	0	0	0	0	0	0	0	0	0	0	0	0	0	0	0	0	0	0	0	0	0	0	0	0	0	0	0	0	0	0	0	0	0	0	0	-	0	0	0	0	0	0	0	0	0	0	0	0	0	2	0	0	0	0	0	-	0	0	0	0	-	0	0	0	0	0	0
100123926|F|0-33:G>A-33:G>A	TGCAGGAAGAGCTGGGGAGTCTGCTTCACAGGGGCTCACTGAAAATTTACAATATCTAGGGTTTGAGAC	TGCAGGAAGAGCTGGGGAGTCTGCTTCACAGGGGCTCACTGAAAATTTACAATATCTAGGGTTTGAGAC	scaffold1062 cov181	71191	1	5.107e-29	33:G>A	33	0.94898	1	0.021505	0.978495	0	0.021505	0	0.042086	0.021043	8.50435	3	1	0	0	2	0	0	0	0	0	-	-	0	0	0	0	0	0	0	0	0	0	0	0	0	0	0	0	0	0	0	0	0	0	0	0	0	0	0	0	2	0	0	0	0	0	0	0	0	0	0	0	0	0	0	0	0	0	0	0	0	0	0	0	0	0	0	0	0	0	0	0	0	0	0	-	0	0	0	0	0	0	0	0	0	0	0	0	0	0	0	-	-	0	0	0	0	0	0	0
100126521|F|0-68:C>A-68:C>A	TGCAGGTTATATAAAGTACACTTATTTCTATTTCTCATCTTTTTATCAGTCTATTTATATTATATATTC	TGCAGGTTATATAAAGTACACTTATTTCTATTTCTCATCTTTTTATCAGTCTATTTATATTATATATTC	scaffold2107 cov183	112625	1	5.107e-29	68:C>A	68	0.94898	1	0.021505	0.978495	0	0.021505	0	0.042086	0.021043	5.48305	2.5	1	0	0	-	0	0	0	0	0	0	0	0	0	0	0	0	2	0	0	0	0	0	0	0	0	0	-	0	0	0	0	0	0	0	0	0	0	0	0	0	0	0	0	0	0	0	0	0	0	-	0	0	0	0	0	0	0	0	0	0	0	0	0	0	2	0	0	0	0	0	0	0	0	0	0	0	0	0	0	0	0	0	0	0	0	0	0	0	0	0	-	0	-	0	0	0	0	0	0
100165697|F|0-24:A>C-24:A>C	TGCAGCAAATGGCACCAAAAAAAAAACAAAAAACTTACTCATTTACAGATCGGAAGAGCGGTTCAGCAG	TGCAGCAAATGGCACCAAAAAAAAAACAAAAAACTTACTCATTTAC		0	0	999	24:A>C	24	0.94898	1	0.021505	0.978495	0	0.021505	0	0.042086	0.021043	27.9322	23.5	1	0	0	2	2	0	0	0	0	0	0	0	0	0	0	0	0	0	0	-	0	-	0	0	0	0	-	0	0	0	0	0	0	0	0	0	0	0	0	0	0	0	0	0	0	0	0	0	0	0	0	0	0	0	0	0	0	0	0	0	0	0	0	0	0	0	0	0	0	0	0	0	0	0	-	0	0	0	0	0	0	0	0	0	0	0	-	0	0	0	0	0	0	0	0	0	0	0	0
100166019|F|0-27:G>T-27:G>T	TGCAGCTAATTCTTATGCTTGTTTTCAGTCTTTGCAAAAGCTTACAGATCGGAAGAGCGGTTCAGCAGG	TGCAGCTAATTCTTATGCTTGTTTTCAGTCTTTGCAAAAGCTTAC	scaffold1649 cov178	127048	1	1.92477e-15	27:G>T	27	0.94898	1	0.021505	0.978495	0	0.021505	0	0.042086	0.021043	68.9068	31	1	0	0	2	0	0	0	0	0	-	0	0	0	0	0	0	0	0	0	0	0	0	0	0	0	0	-	0	0	0	0	0	0	0	0	0	0	0	0	0	0	0	0	0	0	0	0	0	0	0	0	0	0	0	0	0	0	0	0	0	0	0	-	0	0	0	0	-	0	0	0	0	0	0	0	0	0	0	0	0	0	2	0	0	0	0	0	-	0	0	0	0	0	0	0	0	0	0	0
100187442|F|0-65:T>A-65:T>A	TGCAGAGCACCGGGCACCTACCCCGTACGTTGAGGTTTTTTTTTTTCTCATTTATTTTTTATTTTTATG	TGCAGAGCACCGGGCACCTACCCCGTACGTTGAGGTTTTTTTTTTTCTCATTTATTTTTTATTTTTATG		0	0	999	65:T>A	65	0.94898	1	0.021505	0.978495	0	0.021505	0	0.042086	0.021043	5.76068	4	1	0	0	0	0	0	-	0	0	0	0	0	0	0	0	0	0	0	-	0	0	0	0	0	0	0	0	0	0	0	0	0	0	-	0	0	2	0	0	0	0	0	0	0	0	0	0	0	0	0	0	0	0	0	0	0	0	0	0	0	0	0	0	0	-	0	0	0	0	0	0	0	0	0	-	0	0	0	0	0	0	0	0	0	0	0	0	0	0	0	0	0	2	0	0	0	0	0	0
100187590|F|0-67:G>A-67:G>A	TGCAGAGGACTCTGATTTCTCAGAGGAAGCATATGAGCAAAGCAAGCCATTGCGAAGGGGAAAAGTGGA	TGCAGAGGACTCTGATTTCTCAGAGGAAGCATATGAGCAAAGCAAGCCATTGCGAAGGGGAAAAGTGGA	scaffold14777 cov173	270426	1	5.107e-29	67:G>A	67	0.94898	1	0.021505	0.978495	0	0.021505	0	0.042086	0.021043	20.9328	6.5	1	0	0	0	0	0	0	0	0	-	0	0	0	0	0	0	2	0	0	-	0	0	0	0	0	0	-	0	0	0	0	0	0	0	0	0	0	0	0	0	0	0	0	0	0	0	0	0	0	0	0	0	0	0	0	0	2	0	0	0	0	0	0	0	0	0	0	0	0	0	0	0	0	0	0	0	0	0	0	0	0	0	-	0	0	0	0	-	0	0	0	0	0	0	0	0	0	0	0
100190004|F|0-39:A>G-39:A>G	TGCAGCATAGTATTTGAGTAAAACAAGAGTTGCTAAGGGACTGCTCAACGGATAAAGACAAAATTTTTC	TGCAGCATAGTATTTGAGTAAAACAAGAGTTGCTAAGGGACTGCTCAACGGATAAAGACAAAATTTTTC	scaffold14419 cov182	16660	1	5.107e-29	39:A>G	39	0.94898	1	0.021505	0.978495	0	0.021505	0	0.042086	0.021043	18.7333	5.66667	1	0	0	2	0	0	0	0	0	-	0	0	0	0	0	0	0	0	0	0	0	0	0	0	0	0	-	0	0	0	0	0	0	0	0	0	0	0	0	0	0	0	0	0	0	0	0	0	0	0	0	0	0	0	0	0	0	0	0	0	0	0	0	0	0	0	0	-	0	0	0	0	0	0	0	0	0	0	0	0	0	0	0	2	0	0	-	-	0	0	0	0	0	0	0	0	0	0	0
100193975|F|0-66:G>A-66:G>A	TGCAGGTGAGTAGCCATGAAACTTGGAGTACTCATCCAAAATCCAGGCCATTGTCTGTGCCAAATTGCC	TGCAGGTGAGTAGCCATGAAACTTGGAGTACTCATCCAAAATCCAGGCCATTGTCTGTGCCAAATTGCC	scaffold986 cov178	6975	1	5.107e-29	66:G>A	66	0.94898	1	0.021505	0.978495	0	0.021505	0	0.042086	0.021043	36.725	18	1	0	0	0	0	0	0	0	0	-	0	0	0	0	0	0	0	0	0	0	0	0	0	0	0	0	-	0	0	0	0	0	0	0	0	0	0	2	0	0	0	0	0	0	0	0	0	0	0	0	0	0	0	0	0	0	0	0	0	0	0	0	0	0	0	0	0	-	0	0	0	0	0	0	2	0	0	0	0	0	0	0	0	0	0	0	-	-	0	0	0	0	0	0	0	0	0	0	0
100214837|F|0-7:T>C-7:T>C	TGCAGGATAGAAATGCATTTACCTGTCAAATACATTGCTCACATTAGTACTAAATTCACACAGGAACAT	TGCAGGATAGAAATGCATTTACCTGTCAAATACATTGCTCACATTAGTACTAAATTCACACAGGAACAT		0	0	999	7:T>C	7	0.94898	1	0.021505	0.978495	0	0.021505	0	0.042086	0.021043	25.437	8.33333	1	0	0	0	0	0	0	0	0	0	0	0	0	0	0	0	0	0	0	-	0	0	0	0	0	0	-	0	0	0	0	0	0	0	0	0	0	0	0	0	0	0	0	0	0	0	0	0	0	0	0	0	0	0	0	0	0	0	0	0	0	0	0	0	0	0	0	0	0	0	0	0	0	0	0	0	0	0	0	0	0	2	0	2	0	0	-	0	0	0	0	0	-	0	-	0	0	0	0
100218925|F|0-28:T>G-28:T>G	TGCAGCAGCTGGCTTTGTCATTGGGTTGTCTTACACATTAGTTGGACTACTTACAACTGAATGTGCTGG	TGCAGCAGCTGGCTTTGTCATTGGGTTGTCTTACACATTAGTTGGACTACTTACAACTGAATGTGCTGG	scaffold143 cov178	38977	1	1.10547e-25	28:T>G	28	0.94898	1	0.021505	0.978495	0	0.021505	0	0.042086	0.021043	13.6186	8.5	1	0	0	0	0	0	0	0	0	-	0	0	0	0	0	0	0	0	0	0	0	0	0	0	0	0	-	0	0	0	0	0	0	0	0	0	0	0	2	0	0	0	0	0	0	0	0	0	0	0	0	0	0	0	0	0	0	0	0	0	0	0	0	0	0	-	0	0	0	0	0	0	0	0	-	0	0	0	0	0	0	2	0	0	0	0	0	0	0	0	0	0	-	0	0	0	0	0	0
100220883|F|0-44:G>T-44:G>T	TGCAGGAGAGTTCGCGCAACCGCAATGTCTCCTGAGAATGCTGAGCTTATCCGGCAAAATATTTTCACC	TGCAGGAGAGTTCGCGCAACCGCAATGTCTCCTGAGAATGCTGAGCTTATCCGGCAAAATATTTTCACC	scaffold840 cov181	38118	1	2.37606e-27	44:G>T	44	0.94898	1	0.021505	0.978495	0	0.021505	0	0.042086	0.021043	13.8571	4.33333	1	0	0	0	2	0	0	0	0	-	0	0	0	0	0	0	0	0	0	0	0	0	0	0	0	0	-	0	0	0	0	0	0	0	0	0	0	0	0	0	0	0	0	0	0	0	0	0	0	0	0	0	0	0	0	0	0	0	0	0	0	0	0	0	0	0	0	0	0	0	0	0	0	0	0	0	0	0	0	0	0	0	0	2	0	0	-	-	0	0	0	0	-	0	0	0	0	0	0
100221484|F|0-24:T>G-24:T>G	TGCAGGGAAGGCAATTGATCAGGCTATAGCTTATTTTCTTATGTTTCTTGCTCTTATCTTCACCTATTT	TGCAGGGAAGGCAATTGATCAGGCTATAGCTTATTTTCTTATGTTTCTTGCTCTTATCTTCACCTATTT	scaffold3719 cov202	46875	1	5.107e-29	24:T>G	24	0.94898	1	0.021505	0.978495	0	0.021505	0	0.042086	0.021043	41.483	18	1	0	0	2	0	0	0	0	0	-	0	0	0	0	0	0	0	0	0	-	0	0	0	0	0	0	-	0	0	0	0	0	0	0	0	0	0	0	2	0	0	0	0	0	0	0	0	0	0	0	0	0	0	0	0	0	0	0	0	0	0	0	0	0	0	0	0	0	0	0	0	0	0	0	0	0	0	0	0	0	0	0	0	0	0	0	-	0	0	0	0	0	-	0	0	0	0	0	0
100240117|F|0-20:T>A-20:T>A	TGCAGTGCCATTACTCCAGTTACAAACTGTGTCATCGGATGAGCTGTGACAGGAAGAGAATCGATTCCT	TGCAGTGCCATTACTCCAGTTACAAACTGTGTCATCGGATGAGCTGTGACAGGAAGAGAATCGATTCCT	scaffold750 cov172	34007	1	2.37606e-27	20:T>A	20	0.94898	1	0.021505	0.978495	0	0.021505	0	0.042086	0.021043	45.1624	30	1	0	0	2	0	0	0	0	0	-	0	0	0	0	0	0	0	0	0	0	0	-	0	0	0	0	-	0	0	0	0	0	0	0	0	0	0	0	0	0	0	0	0	0	0	0	0	0	0	0	0	0	0	0	0	0	0	0	0	0	0	0	0	0	0	0	0	0	0	0	0	0	0	0	0	0	0	0	0	0	0	0	0	2	0	0	-	0	0	0	0	0	-	0	0	0	0	0	0
100244879|F|0-23:G>C-23:G>C	TGCAGTGCTGATAGGCAGATAAAGAATAATCCCATTACAGATCGGAAGAGCGGTTCAGCAGGAATGCCG	TGCAGTGCTGATAGGCAGATAAAGAATAATCCCATTAC		0	0	999	23:G>C	23	0.94898	1	0.021505	0.978495	0	0.021505	0	0.042086	0.021043	61.1102	23	1	0	0	2	2	0	0	0	0	0	0	0	0	0	0	0	0	0	0	0	0	0	0	0	0	0	0	0	0	0	0	0	-	0	0	0	0	0	0	0	0	0	0	0	0	0	0	0	0	0	0	0	0	0	0	0	0	0	0	0	0	0	0	0	0	0	0	0	0	0	0	0	0	0	0	0	0	0	0	0	0	0	0	0	0	0	-	-	0	0	0	-	-	0	0	0	0	0	0
100247510|F|0-68:T>A-68:T>A	TGCAGAGAAGAAGCAAGGAAGGATATATATCTATGGACCAAGAAAGCACTTTGTATGTGCCTGCATTTT	TGCAGAGAAGAAGCAAGGAAGGATATATATCTATGGACCAAGAAAGCACTTTGTATGTGCCTGCATTTT	scaffold2057 cov179	93643	1	1.10547e-25	68:T>A	68	0.94898	1	0.021505	0.978495	0	0.021505	0	0.042086	0.021043	10.7458	3.5	1	0	0	0	0	0	2	0	0	0	0	-	0	0	0	0	0	0	0	0	0	0	0	0	0	0	-	0	0	0	0	0	0	0	0	0	-	0	0	0	0	0	0	0	0	0	0	0	0	0	0	0	0	0	0	0	0	0	0	0	0	0	0	0	0	2	0	0	0	0	0	0	0	0	0	0	0	0	0	0	0	0	0	0	0	0	-	-	0	0	0	0	0	0	0	0	0	0	0
100247823|F|0-64:C>A-64:C>A	TGCAGATAAGCTGAGTCTCTTCCCAAACATATCCTTGGCCCTGCCTGCAACCATCCAAGCAATTCAATC	TGCAGATAAGCTGAGTCTCTTCCCAAACATATCCTTGGCCCTGCCTGCAACCATCCAAGCAATTCAATC	scaffold18 cov178	41210	1	5.107e-29	64:C>A	64	0.94898	1	0.021505	0.978495	0	0.021505	0	0.042086	0.021043	48.8559	43	1	0	0	0	0	0	0	0	0	-	0	0	0	0	0	0	0	0	0	0	0	0	2	0	0	0	-	0	0	0	0	0	0	0	0	0	0	0	0	-	0	0	0	0	0	0	0	0	0	0	0	0	0	0	0	0	0	0	0	0	0	0	0	0	0	0	0	0	0	0	0	0	0	0	0	0	0	0	0	0	0	0	0	0	0	0	-	0	0	0	0	0	2	0	-	0	0	0	0
100249753|F|0-16:G>T-16:G>T	TGCAGGAAAAAAGAAAGCATAAACAGGGGCAAACTCACAGAGAACCTAATCAGATATCATATAGATTTC	TGCAGGAAAAAAGAAAGCATAAACAGGGGCAAACTCACAGAGAACCTAATCAGATATCATATAGATTTC	scaffold627 cov181	894598	1	5.107e-29	16:G>T	16	0.94898	1	0.021505	0.978495	0	0.021505	0	0.042086	0.021043	47.9661	17	1	0	0	2	2	0	0	0	0	0	0	0	0	0	0	0	0	0	0	0	0	0	0	0	0	0	-	0	0	0	0	0	0	0	0	0	0	0	0	0	0	0	0	0	0	0	0	0	0	0	0	0	0	0	0	0	0	0	0	0	0	0	0	0	0	0	0	0	0	0	0	0	0	0	0	0	0	-	0	0	0	0	0	0	0	0	-	0	0	0	0	-	-	0	0	0	0	0	0
100250279|F|0-51:A>C-51:A>C	TGCAGGCGGTGGAGAAAGCGGAGGAGCATTAGGACAAGACTTTTCCGTGTTAGGACCGCATAGAAGAGA	TGCAGGCGGTGGAGAAAGCGGAGGAGCATTAGGACAAGACTTTTCCGTGTTAGGACCGCATAGAAGAGA		0	0	999	51:A>C	51	0.94898	1	0.021505	0.978495	0	0.021505	0	0.042086	0.021043	36.2137	15	1	0	0	0	2	0	0	0	0	-	0	0	0	0	0	0	0	0	0	-	0	-	0	0	0	0	-	0	0	0	0	0	0	0	0	0	0	0	2	0	0	0	0	0	0	0	0	0	0	0	0	0	0	0	0	0	0	0	0	0	0	0	0	0	0	0	0	0	0	0	0	0	0	0	0	0	0	0	0	0	0	0	0	0	0	0	0	-	0	0	0	0	0	0	0	0	0	0	0
100254779|F|0-10:G>A-10:G>A	TGCAGGTCCTGCTTCAATTGAGAAAACATCGAAACTTCGATTTCAGACATTGAAATTTACAGATCGGAA	TGCAGGTCCTGCTTCAATTGAGAAAACATCGAAACTTCGATTTCAGACATTGAAATTTAC	scaffold1649 cov178	149847	1	1.51359e-23	10:G>A	10	0.94898	1	0.021505	0.978495	0	0.021505	0	0.042086	0.021043	51.2605	22.5	1	0	0	2	0	0	0	0	0	0	0	0	0	0	0	0	0	0	0	0	0	0	0	0	0	0	-	0	0	0	0	0	0	0	0	0	0	0	0	0	0	0	0	0	0	0	0	0	0	0	0	0	0	0	0	0	0	0	0	0	0	0	0	0	0	-	0	0	0	0	0	0	0	0	0	0	0	0	0	0	0	2	0	0	0	0	0	0	0	0	0	0	-	0	-	-	0	0	0
100257799|F|0-65:G>A-65:G>A	TGCAGATTGCAAAGCGTCAAAATAAAAAAAGATATTATTATTCCATGATGGTTCTTGCAAAGGTTGAAT	TGCAGATTGCAAAGCGTCAAAATAAAAAAAGATATTATTATTCCATGATGGTTCTTGCAAAGGTTGAAT	scaffold88 cov177	148474	1	5.107e-29	65:G>A	65	0.94898	1	0.021505	0.978495	0	0.021505	0	0.042086	0.021043	13.8559	5.5	1	0	0	0	0	0	-	0	0	0	0	0	0	0	0	0	0	0	0	0	0	0	2	0	0	0	-	-	0	0	0	0	0	0	0	0	0	0	0	0	0	0	0	0	0	0	0	0	0	0	0	0	0	0	0	0	0	0	0	0	0	0	0	0	0	2	0	0	0	0	0	0	0	0	0	0	0	0	-	0	0	0	0	0	0	0	0	0	0	0	0	0	0	0	-	0	0	0	0
100258362|F|0-20:T>C-20:T>C	TGCAGCCAGATAATCCCAAATAAAATAAACAATTCTTTGATTTTGTTTTCAAATAAAGCATGACCATTA	TGCAGCCAGATAATCCCAAATAAAATAAACAATTCTTTGATTTTGTTTTCAAATAAAGCATGACCATTA	scaffold2785 cov176	155645	1	5.107e-29	20:T>C	20	0.94898	1	0.021505	0.978495	0	0.021505	0	0.042086	0.021043	36.6695	19.5	1	0	0	2	0	0	0	0	0	-	0	0	0	0	0	0	0	0	0	0	0	0	0	0	0	0	-	0	0	0	0	0	-	0	0	0	0	0	2	0	0	0	0	0	0	0	0	0	0	0	0	0	0	0	0	0	0	0	0	0	0	0	0	0	0	0	0	0	0	0	0	0	0	0	0	0	0	0	0	0	0	0	0	0	0	0	0	-	0	0	0	0	-	0	0	0	0	0	0
100265839|F|0-15:T>A-15:T>A	TGCAGGACATGCAGATTCATGGAAATATGCAGGAACTTCAGTTTGTATCTCATGTCTCACAATGCACTA	TGCAGGACATGCAGATTCATGGAAATATGCAGGAACTTCAGTTTGTATCTCATGTCTCACAATGCACTA	scaffold3122 cov178	52187	1	1.10547e-25	15:T>A	15	0.94898	1	0.021505	0.978495	0	0.021505	0	0.042086	0.021043	37.325	18	1	0	0	2	0	0	0	0	0	-	0	0	0	0	0	0	0	0	0	0	0	0	0	0	0	0	-	0	0	0	0	0	0	0	0	0	0	0	0	0	0	0	0	0	0	0	0	0	0	0	0	0	0	0	0	0	0	0	0	0	0	0	0	0	0	0	0	-	0	0	0	0	0	0	0	0	0	0	0	0	0	0	0	2	0	0	-	0	0	0	0	0	-	0	0	0	0	0	0
100268906|F|0-26:C>T-26:C>T	TGCAGCTCTATATTTATCTCAGCAAACCAACTTTGAAGATTCTCAAAGGATTACAGATCGGAAGAGCGG	TGCAGCTCTATATTTATCTCAGCAAACCAACTTTGAAGATTCTCAAAGGATTAC		0	0	999	26:C>T	26	0.94898	1	0.021505	0.978495	0	0.021505	0	0.042086	0.021043	57.2586	52.3333	1	0	0	0	2	0	0	0	0	0	0	0	0	0	0	0	0	0	0	0	0	0	0	0	0	0	-	0	0	0	0	0	0	0	0	0	0	0	0	0	0	0	0	0	0	0	0	0	0	0	0	0	0	0	-	0	0	0	0	0	0	0	0	0	0	0	0	0	0	0	0	0	0	0	0	0	0	0	0	0	0	0	-	2	0	0	-	-	0	0	0	0	0	0	0	0	0	0	0
100269127|F|0-20:T>A-20:T>A	TGCAGTAATTGGCAACCTTCTTCCTTCAATACTGCTTTATTGGTTTTATTCTGCTTTACAGATCGGAAG	TGCAGTAATTGGCAACCTTCTTCCTTCAATACTGCTTTATTGGTTTTATTCTGCTTTAC	scaffold568 cov182	321797	1	5.29263e-23	20:T>A	20	0.94898	1	0.021505	0.978495	0	0.021505	0	0.042086	0.021043	49.7043	16	1	0	0	2	0	0	0	0	0	-	0	0	0	0	0	0	0	0	0	0	0	0	0	0	0	0	-	0	0	0	0	0	0	0	0	0	0	0	0	0	0	0	0	0	0	0	0	0	0	0	0	0	0	0	0	0	0	0	0	0	0	0	0	0	0	0	0	0	0	0	0	0	0	0	0	0	0	0	0	0	0	0	0	2	0	0	-	-	0	0	0	0	-	0	0	0	0	0	0
100270196|F|0-65:A>G-65:A>G	TGCAGAACCTAACAATGTCTTACTACCAACCAACTGATACTGAAAAGAAAATAGCATAAGAGACAAAGA	TGCAGAACCTAACAATGTCTTACTACCAACCAACTGATACTGAAAAGAAAATAGCATAAGAGACAAAGA	scaffold994 cov177	501206	2	2.37606e-27	65:A>G	65	0.94898	1	0.021505	0.978495	0	0.021505	0	0.042086	0.021043	33.3559	29.6667	1	0	0	2	0	0	0	0	0	-	0	0	0	0	0	0	0	0	0	0	0	0	0	0	0	0	-	0	0	0	0	0	-	0	0	0	0	0	0	0	0	0	0	0	0	0	0	0	0	0	0	0	0	0	0	0	0	0	0	0	0	0	0	0	0	0	0	0	0	0	0	0	0	0	0	0	0	0	0	0	0	-	0	2	0	0	0	0	0	0	0	0	0	0	-	0	0	0	0
100275584|F|0-6:G>T-6:G>T	TGCAGCGAGGAGTTCTATCTGGTCTGCACTTGGGATCAAACCTGAGGAGGAGATGAAGAAAGGTGGTGG	TGCAGCGAGGAGTTCTATCTGGTCTGCACTTGGGATCAAACCTGAGGAGGAGATGAAGAAAGGTGGTGG	scaffold1677 cov183	10537	1	2.37606e-27	6:G>T	6	0.94898	1	0.021505	0.978495	0	0.021505	0	0.042086	0.021043	57.0756	31.3333	1	0	0	0	0	0	0	0	0	0	0	0	0	0	0	0	0	0	0	0	0	0	0	0	0	0	-	0	0	0	0	0	0	0	0	0	0	0	0	0	0	0	0	0	0	0	0	0	0	0	0	0	0	0	0	0	0	0	0	0	0	0	0	0	0	-	0	0	0	0	0	0	0	0	0	0	0	0	0	0	0	2	-	2	0	0	-	0	0	0	0	0	-	0	0	0	0	0	0
100123838|F|0-57:G>C-57:G>C	TGCAGGAAATTATAACTCATATGAAAGTGGTTGTTTTGTGACAGTTATCAGCATCAGGAGATTCTGGAA	TGCAGGAAATTATAACTCATATGAAAGTGGTTGTTTTGTGACAGTTATCAGCATCAGGAGATTCTGGAA	scaffold15344 cov184	338743	1	6.60633e-28	57:G>C	57	0.969388	0.989474	0.010526	0.989474	0.010526	0	0.020831	0.020831	0.020831	8.60169	5	1	0	0	1	-	0	0	0	0	0	0	0	0	0	0	0	0	0	0	-	0	0	0	0	0	0	0	0	0	0	0	0	0	0	0	0	0	0	-	0	0	0	0	0	0	0	0	0	0	0	0	0	0	0	0	0	0	0	0	0	0	0	0	0	0	0	0	0	0	0	0	0	0	0	0	0	0	0	0	0	0	0	0	0	0	0	0	0	0	0	0	0	0	0	0	0	0	0	0
100129380|F|0-55:G>A-55:G>A	TGCAGTGTTGTTTGTGAACTTTGGCCATATCTGCACTTGTTCATGGTATTTGGTTGATTCTCCAACTTT	TGCAGTGTTGTTTGTGAACTTTGGCCATATCTGCACTTGTTCATGGTATTTGGTTGATTCTCCAACTTT	scaffold16 cov176	775456	1	5.107e-29	55:G>A	55	0.969388	0.989474	0.010526	0.989474	0.010526	0	0.020831	0.020831	0.020831	7.55	3	1	0	0	0	0	0	0	0	0	0	0	0	0	0	0	0	0	0	0	0	0	0	0	0	0	0	-	0	0	0	0	0	0	0	0	0	0	0	0	0	0	1	0	0	0	0	0	0	0	0	0	0	0	0	0	0	0	0	0	0	0	0	0	0	0	0	0	0	0	0	0	0	0	0	0	0	0	0	0	0	0	0	0	0	0	0	0	-	0	0	0	-	0	0	0	0	0	0	0
100184591|F|0-66:T>C-66:T>C	TGCAGCTTCATTGTATTTCTGATTTATATCTGTAAGGCGCTTCAATAATGATGAGTTCTCAACTCTTAG	TGCAGCTTCATTGTATTTCTGATTTATATCTGTAAGGCGCTTCAATAATGATGAGTTCTCAACTCTTAG	scaffold440 cov182	1423790	1	5.107e-29	66:T>C	66	0.969388	0.989474	0.010526	0.989474	0.010526	0	0.020831	0.020831	0.020831	33.6864	14	1	0	0	0	0	0	0	0	0	0	0	0	0	0	0	0	0	0	0	0	0	0	0	0	0	0	0	0	0	0	0	0	0	0	0	0	0	0	1	0	0	0	0	0	0	0	0	0	0	0	0	0	0	0	0	0	0	0	0	0	0	0	0	0	0	0	0	0	-	0	0	0	0	0	0	0	0	0	0	0	0	0	0	0	0	0	0	0	0	0	0	0	-	0	0	-	0	0	0
100186873|F|0-65:C>T-65:C>T	TGCAGACCACACTGAAGCATCATTTGCACATAAAATTCAGCATGTTCCTGTTGAATGACAAATATCAGT	TGCAGACCACACTGAAGCATCATTTGCACATAAAATTCAGCATGTTCCTGTTGAATGACAAATATCAGT	scaffold5648 cov189	20005	1	5.107e-29	65:C>T	65	0.969388	0.989474	0.010526	0.989474	0.010526	0	0.020831	0.020831	0.020831	10.5509	4	1	0	0	0	0	0	0	0	0	0	0	0	0	0	0	0	0	0	0	-	0	0	0	0	0	0	-	0	0	0	0	0	0	0	0	0	0	0	0	0	0	1	0	0	0	0	0	0	0	0	0	0	0	0	0	0	0	0	0	0	0	0	0	0	0	0	0	0	0	0	0	0	0	0	0	0	0	0	0	0	0	0	0	0	0	0	0	-	0	0	0	0	0	0	0	0	0	0	0
100187062|F|0-26:G>C-26:G>C	TGCAGACTGAGAATTTGAGAAAGGAGGTCATCCTTCTCAAGTTCATGTTGTAAATCTTTCTCCTGCCAC	TGCAGACTGAGAATTTGAGAAAGGAGGTCATCCTTCTCAAGTTCATGTTGTAAATCTTTCTCCTGCCAC	scaffold1451 cov180	199199	1	5.107e-29	26:G>C	26	0.969388	0.989474	0.010526	0.989474	0.010526	0	0.020831	0.020831	0.020831	12.395	6	1	0	0	0	0	0	0	0	0	0	0	0	0	0	0	0	0	0	0	-	0	0	0	0	0	0	0	0	0	0	0	0	-	0	0	0	0	0	0	0	0	1	0	0	0	0	0	0	0	0	0	0	0	0	0	0	0	0	0	0	0	0	0	0	0	0	0	0	0	0	0	0	0	0	0	0	0	0	0	0	0	0	0	0	0	0	0	-	0	0	0	0	0	0	0	0	0	0	0
100187446|F|0-61:T>C-61:T>C	TGCAGAGCACCTTGTTGTACAGCTGTATCACTGAACTTTATTCTTCAATTATTTCCTATTATGTTTATT	TGCAGAGCACCTTGTTGTACAGCTGTATCACTGAACTTTATTCTTCAATTATTTCCTATTATGTTTATT	scaffold1125 cov186	251399	1	5.107e-29	61:T>C	61	0.969388	0.989474	0.010526	0.989474	0.010526	0	0.020831	0.020831	0.020831	8.82353	7	1	0	0	0	0	0	0	0	0	0	0	0	0	0	0	0	0	0	0	0	0	0	0	0	0	0	-	0	0	0	0	0	0	0	0	0	0	0	0	0	0	0	0	0	0	0	0	0	0	0	0	0	0	0	0	0	0	0	0	0	0	0	0	0	0	0	0	0	0	0	0	0	0	0	0	0	0	0	0	0	0	0	0	0	0	0	-	-	0	0	0	0	1	0	0	0	0	0	0
100190750|F|0-63:G>A-63:G>A	TGCAGCCTTGTCTTGGAAGATAATCCCCTGGTAGACTTTGTTGAACTTCCTGATACATGTCAGGGCCTA	TGCAGCCTTGTCTTGGAAGATAATCCCCTGGTAGACTTTGTTGAACTTCCTGATACATGTCAGGGCCTA	scaffold125 cov184	208572	1	5.107e-29	63:G>A	63	0.969388	0.989474	0.010526	0.989474	0.010526	0	0.020831	0.020831	0.020831	28.4576	28	1	0	0	0	0	0	0	0	0	0	0	0	0	0	0	0	0	0	0	0	0	0	0	0	0	0	1	0	0	0	0	0	0	0	0	0	0	0	0	0	0	0	0	0	0	0	0	0	0	0	0	0	0	0	0	0	0	0	0	0	0	0	0	0	0	0	0	0	0	0	0	0	0	0	0	0	0	0	-	0	0	0	0	0	0	0	0	0	0	0	0	-	-	0	0	0	0	0	0
100191251|F|0-60:C>T-60:C>T	TGCAGCTCCGGCAATGGAGAGTCAAGAAGCGGAAGCCGCATTCTTTATTGAAGCTTGTTACATGCGGGA	TGCAGCTCCGGCAATGGAGAGTCAAGAAGCGGAAGCCGCATTCTTTATTGAAGCTTGTTACATGCGGGA	scaffold1909 cov176	15573	1	5.107e-29	60:C>T	60	0.969388	0.989474	0.010526	0.989474	0.010526	0	0.020831	0.020831	0.020831	6.35652	4	1	0	0	0	0	0	0	0	0	0	0	-	0	0	0	0	0	0	0	-	0	0	0	0	0	0	1	0	0	0	0	0	0	0	0	0	0	0	0	0	0	0	0	0	0	0	0	0	0	0	0	0	0	0	0	0	0	0	0	0	0	0	0	0	0	0	0	0	0	0	0	0	0	0	0	0	0	0	0	0	0	0	0	0	0	0	0	0	0	0	0	0	-	0	0	0	0	0	0
100192685|F|0-68:A>T-68:A>T	TGCAGGATGGGCGTATTGTAGACAAGGTCTCAGAAATCAGTATATATATATAGACACACATAGATGTAA	TGCAGGATGGGCGTATTGTAGACAAGGTCTCAGAAATCAGTATATATATATAGACACACATAGATGTAA	scaffold3382 cov177	756383	1	1.10547e-25	68:A>T	68	0.969388	0.010526	0.989474	0.010526	0.989474	0	0.020831	0.020831	0.020831	37	17.3141	1	1	1	0	1	1	1	1	1	1	1	1	1	1	1	1	1	1	1	1	1	1	1	1	1	1	1	1	1	1	1	1	1	1	1	1	1	1	1	1	1	1	1	1	1	1	1	1	1	1	1	1	1	1	1	1	1	1	1	1	1	1	1	1	1	1	1	1	1	1	1	1	-	1	1	1	1	1	1	1	1	1	1	1	1	1	-	-	1	1	1	1	1	1	1	1	1	1	1
100193587|F|0-65:C>A-65:C>A	TGCAGGGTTTCATTTGCGGACCCTATTGGTGTAAGACATGCCCTGGCAATCATCTCAGATATTGCCACA	TGCAGGGTTTCATTTGCGGACCCTATTGGTGTAAGACATGCCCTGGCAATCATCTCAGATATTGCCACA	scaffold1746 cov180	152045	1	5.107e-29	65:C>A	65	0.969388	0.989474	0.010526	0.989474	0.010526	0	0.020831	0.020831	0.020831	17.8655	10	1	0	0	0	0	0	0	0	0	0	0	0	0	0	0	0	0	0	0	0	0	0	0	0	0	0	-	0	0	0	0	0	0	0	0	0	0	0	0	0	0	0	0	0	0	0	0	0	0	0	0	0	0	0	0	0	0	0	0	0	0	0	0	0	0	0	0	0	0	0	0	0	0	0	0	0	0	0	0	0	0	0	0	0	0	0	-	0	0	0	0	-	1	0	0	0	0	0	0
100214855|F|0-24:C>T-24:C>T	TGCAGGTCTCAGAGATCTGTCCAACAGACTAATTTATCACTTGATTTCTCATTGTGGAATATGCAGCTT	TGCAGGTCTCAGAGATCTGTCCAACAGACTAATTTATCACTTGATTTCTCATTGTGGAATATGCAGCTT	scaffold2160 cov185	49537	1	5.107e-29	24:C>T	24	0.969388	0.989474	0.010526	0.989474	0.010526	0	0.020831	0.020831	0.020831	14.0826	5	1	0	0	0	0	0	0	0	0	-	0	0	0	0	0	0	0	0	0	0	0	0	0	0	0	0	-	-	0	0	0	0	0	0	0	0	0	0	0	0	0	0	0	0	0	0	0	0	0	0	0	0	0	0	0	0	0	0	0	0	0	0	0	0	0	0	0	0	0	0	0	0	0	0	0	0	0	0	0	0	0	0	0	0	0	0	0	0	0	0	0	0	1	0	0	0	0	0	0
100217271|F|0-9:G>A-9:G>A	TGCAGAGTCGATTTCTTCAACAAATGTGGTAGAAAAAACTCTGTTGGCTTCTTCTTCTTTATAGACCTT	TGCAGAGTCGATTTCTTCAACAAATGTGGTAGAAAAAACTCTGTTGGCTTCTTCTTCTTTATAGACCTT	scaffold1026 cov174	315036	1	2.37606e-27	9:G>A	9	0.969388	0.010526	0.989474	0.010526	0.989474	0	0.020831	0.020831	0.020831	13	12.265	1	1	1	1	1	1	-	1	1	1	1	1	1	1	-	1	1	1	1	1	1	-	1	1	1	1	1	1	1	1	1	1	1	1	1	1	1	1	1	1	1	1	1	1	1	1	1	1	1	1	1	1	1	1	1	1	1	1	1	1	1	1	1	1	1	1	1	1	1	1	1	1	1	1	1	1	1	1	1	1	1	1	1	1	1	1	1	1	1	1	1	1	0	1	1	1	1	1	1
100217483|F|0-16:G>A-16:G>A	TGCAGATAGAGTTGTAGTGTAATTGAACAAAATGCATAGAAAAGGGCAGGCAAATTGTGAAGTACCCTC	TGCAGATAGAGTTGTAGTGTAATTGAACAAAATGCATAGAAAAGGGCAGGCAAATTGTGAAGTACCCTC	scaffold440 cov182	927816	1	5.107e-29	16:G>A	16	0.969388	0.989474	0.010526	0.989474	0.010526	0	0.020831	0.020831	0.020831	13.2881	3	1	0	0	0	0	0	0	0	0	0	0	0	0	0	0	0	0	0	0	0	0	-	0	0	0	0	-	0	0	0	0	1	0	0	0	0	0	0	0	0	0	0	0	0	0	0	0	0	0	0	0	0	0	0	0	0	0	0	0	0	0	0	0	0	0	0	0	0	0	0	0	0	0	0	0	0	0	0	0	0	0	0	0	0	0	0	0	0	0	0	0	0	-	0	0	0	0	0	0
100220129|F|0-9:T>A-9:T>A	TGCAGCTGATGCTGCCACTCTAGCTCCAAGCAGCAAAACTGAGGTGATTTGAGACGAGATTTTAGAAAA	TGCAGCTGATGCTGCCACTCTAGCTCCAAGCAGCAAAACTGAGGTGATTTGAGACGAGATTTTAGAAAA	scaffold13607 cov188	3373	1	1.10547e-25	9:T>A	9	0.969388	0.989474	0.010526	0.989474	0.010526	0	0.020831	0.020831	0.020831	16.7731	13	1	0	0	1	0	0	0	0	0	0	0	0	0	0	0	0	0	0	0	-	0	0	0	0	0	0	-	0	0	0	0	0	0	0	0	0	0	0	0	0	0	0	0	0	0	0	0	0	0	0	0	0	0	0	0	0	0	0	0	0	0	0	0	0	0	0	0	0	0	0	0	0	0	0	0	0	0	0	0	0	0	0	0	0	0	0	-	0	0	0	0	0	0	0	0	0	0	0	0
100220130|F|0-33:T>C-33:T>C	TGCAGCTGATGCTGCCACTCTAGCTCCAAGCAGTAAAACTGAGGAGATTTGAGACGAGATTTTAGAAAA	TGCAGCTGATGCTGCCACTCTAGCTCCAAGCAGTAAAACTGAGGAGATTTGAGACGAGATTTTAGAAAA	scaffold13607 cov188	3373	1	5.107e-29	33:T>C	33	0.969388	0.010526	0.989474	0.010526	0.989474	0	0.020831	0.020831	0.020831	18	16.7731	1	1	1	0	1	1	1	1	1	1	1	1	1	1	1	1	1	1	1	-	1	1	1	1	1	1	-	1	1	1	1	1	1	1	1	1	1	1	1	1	1	1	1	1	1	1	1	1	1	1	1	1	1	1	1	1	1	1	1	1	1	1	1	1	1	1	1	1	1	1	1	1	1	1	1	1	1	1	1	1	1	1	1	1	1	1	-	1	1	1	1	1	1	1	1	1	1	1	1
100220557|F|0-40:G>A-40:G>A	TGCAGGAAATGACCATAATTTTGGAGGAGAACAGAGTGTTGATGGCTTGCAGAACAAACTTATGCCTTC	TGCAGGAAATGACCATAATTTTGGAGGAGAACAGAGTGTTGATGGCTTGCAGAACAAACTTATGCCTTC	scaffold900 cov180	96246	1	5.107e-29	40:G>A	40	0.969388	0.989474	0.010526	0.989474	0.010526	0	0.020831	0.020831	0.020831	28.7143	9	1	0	0	0	0	0	0	0	0	-	0	0	0	0	0	0	0	0	0	0	0	0	0	0	0	0	-	0	0	0	0	0	0	0	0	0	0	0	0	0	0	0	0	0	0	0	0	0	0	0	0	0	0	0	0	0	0	0	0	0	0	0	0	0	0	0	0	0	0	0	0	0	0	0	0	0	0	0	0	0	0	0	0	0	0	0	0	0	0	0	0	0	1	0	0	-	0	0	0
100222189|F|0-65:C>T-65:C>T	TGCAGGTTCCTTTTTCATTTTCAAGTATCATGTTCATTGTGCATTCTCTAGTGTAATGAATTCGTCATA	TGCAGGTTCCTTTTTCATTTTCAAGTATCATGTTCATTGTGCATTCTCTAGTGTAATGAATTCGTCATA	scaffold480 cov174	102015	1	5.107e-29	65:C>T	65	0.969388	0.989474	0.010526	0.989474	0.010526	0	0.020831	0.020831	0.020831	25.3966	11	1	0	0	0	0	0	0	0	0	0	0	0	0	0	0	0	0	0	0	-	0	0	0	0	0	0	0	0	0	0	0	0	0	0	0	0	0	0	0	0	0	0	0	0	0	0	0	0	0	0	0	0	0	0	0	0	1	0	0	0	0	0	0	0	-	0	0	0	0	0	0	0	0	0	0	0	0	0	0	0	0	0	0	0	0	0	0	0	0	0	0	0	-	0	0	0	0	0	0
100222310|F|0-55:A>G-55:A>G	TGCAGGTTTTGTTTGTACTCTAAGGCCAAATAAATACTATTCATTTCAACCTGGAATGGCAAATGCTAG	TGCAGGTTTTGTTTGTACTCTAAGGCCAAATAAATACTATTCATTTCAACCTGGAATGGCAAATGCTAG	scaffold167 cov174	121188	1	5.107e-29	55:A>G	55	0.969388	0.989474	0.010526	0.989474	0.010526	0	0.020831	0.020831	0.020831	7.36441	3	1	0	0	0	0	0	0	0	0	0	0	0	0	0	0	-	0	0	0	-	0	0	0	0	0	0	-	0	0	0	0	0	0	0	0	0	0	0	0	0	0	1	0	0	0	0	0	0	0	0	0	0	0	0	0	0	0	0	0	0	0	0	0	0	0	0	0	0	0	0	0	0	0	0	0	0	0	0	0	0	0	0	0	0	0	0	0	0	0	0	0	0	0	0	0	0	0	0	0
100223030|F|0-24:A>C-24:A>C	TGCAGTCACCTTTGGTACTCTTGTAGGTGGCCACATTTCAGTTATCCGTGCTGTGTATTACTGGATTGC	TGCAGTCACCTTTGGTACTCTTGTAGGTGGCCACATTTCAGTTATCCGTGCTGTGTATTACTGGATTGC		0	0	999	24:A>C	24	0.969388	0.989474	0.010526	0.989474	0.010526	0	0.020831	0.020831	0.020831	18.9328	8	1	0	0	1	0	0	0	0	0	0	0	0	0	0	0	0	0	0	0	0	0	0	0	0	0	0	-	0	0	0	0	0	0	0	0	0	0	0	0	0	0	0	0	0	0	0	0	0	0	0	0	0	0	0	0	0	0	0	0	0	0	0	0	0	0	0	0	0	0	0	0	0	0	0	0	0	0	0	0	0	0	0	0	0	0	0	0	-	0	0	0	0	-	0	0	0	0	0	0
100223544|F|0-17:C>T-17:C>T	TGCAGTGATGCTTGCCGCTAGTGAGGAAGGTAAAAAAGAATATAAAAATAAAAAGTAGAGGGGGGCAAA	TGCAGTGATGCTTGCCGCTAGTGAGGAAGGTAAAAAAGAATATAAAAATAAAAAGTAGAGGGGGGCAAA		0	0	999	17:C>T	17	0.969388	0.989474	0.010526	0.989474	0.010526	0	0.020831	0.020831	0.020831	24.1833	5	1	0	0	0	-	0	0	0	0	0	0	0	0	0	0	0	0	0	0	1	0	0	0	0	0	0	-	0	0	0	0	0	0	0	0	0	0	0	0	0	0	0	0	0	0	0	0	0	0	0	0	0	0	0	0	0	0	0	0	0	0	0	0	0	0	0	0	0	0	0	0	0	0	0	0	0	0	0	0	0	0	0	0	0	0	0	0	-	0	0	0	0	0	0	0	0	0	0	0
100234582|F|0-58:C>T-58:C>T	TGCAGAATGAATTGATAACAATCCAAGTGAAAAATAATCAGAAATCTGCTGCGAGCAACGTTAGCTCTA	TGCAGAATGAATTGATAACAATCCAAGTGAAAAATAATCAGAAATCTGCTGCGAGCAACGTTAGCTCTA	scaffold3438 cov184	67641	1	5.107e-29	58:C>T	58	0.969388	0.989474	0.010526	0.989474	0.010526	0	0.020831	0.020831	0.020831	26.7107	10	1	0	0	0	0	0	0	0	0	0	0	0	0	0	0	0	0	0	0	-	0	0	0	0	0	0	-	0	0	0	0	0	0	0	0	0	0	0	1	0	0	0	0	0	0	0	0	0	0	0	0	0	0	0	0	0	0	0	0	0	0	0	0	0	0	0	0	0	0	0	0	0	0	0	0	0	0	0	0	0	0	0	0	0	0	0	0	0	0	0	0	-	0	0	0	0	0	0	0
100234602|F|0-11:G>T-11:G>T	TGCAGAATGGAGGGCGGCCAAGAGCCCAGCATATTACAAGCGAGGTGACTATGTTCCTGGTCTTAAGGT	TGCAGAATGGAGGGCGGCCAAGAGCCCAGCATATTACAAGCGAGGTGACTATGTTCCTGGTCTTAAGGT	scaffold5673 cov189	11346	1	5.107e-29	11:G>T	11	0.969388	0.989474	0.010526	0.989474	0.010526	0	0.020831	0.020831	0.020831	24.4483	6	1	0	0	0	0	0	0	0	0	0	0	-	0	0	0	0	0	0	0	0	0	-	0	0	0	0	0	0	0	0	0	0	0	0	0	0	0	0	0	0	0	0	0	0	-	0	0	0	0	0	0	0	0	0	0	0	0	0	0	0	0	0	0	0	0	0	0	0	0	0	0	0	0	0	0	0	0	0	0	0	0	0	0	0	0	0	0	1	0	0	0	0	0	0	0	0	0	0	0
100247348|F|0-28:G>A-28:G>A	TGCAGACAGTGGCATTTTCCCTCAGCATGACAGCTTTGCAAGGTTCGACTCTATGCGAAGCTCAGCTGA	TGCAGACAGTGGCATTTTCCCTCAGCATGACAGCTTTGCAAGGTTCGACTCTATGCGAAGCTCAGCTGA	scaffold2415 cov179	93007	1	5.107e-29	28:G>A	28	0.969388	0.989474	0.010526	0.989474	0.010526	0	0.020831	0.020831	0.020831	28.8136	8	1	0	0	0	0	0	0	0	0	0	0	0	0	0	0	0	0	0	0	0	0	0	0	0	0	0	-	0	0	0	0	0	-	0	0	0	0	0	0	0	0	0	0	0	0	0	0	0	0	0	0	0	0	0	0	0	0	0	0	0	0	0	0	0	0	0	0	0	0	0	0	0	0	0	0	0	0	0	0	0	0	0	1	0	0	0	0	0	0	0	0	0	-	0	0	0	0	0	0
100247359|F|0-14:G>A-14:G>A	TGCAGACATCCTTTGCAATCTTCAAGATGAACCTCTTGAAGATTTCGGAATTCCTTCACATCTCTTAGC	TGCAGACATCCTTTGCAATCTTCAAGATGAACCTCTTGAAGATTTCGGAATTCCTTCACATCTCTTAGC	scaffold3382 cov177	490436	1	5.107e-29	14:G>A	14	0.969388	0.989474	0.010526	0.989474	0.010526	0	0.020831	0.020831	0.020831	61.2101	36	1	0	0	1	0	0	0	0	0	-	0	0	0	0	0	0	0	0	0	0	0	0	0	0	0	0	-	0	0	0	0	0	0	0	0	0	0	0	0	0	0	0	0	0	0	0	0	0	0	0	0	0	0	0	0	0	0	0	0	0	0	0	0	0	0	0	0	0	0	0	0	0	0	0	0	0	0	0	0	0	0	0	0	0	0	0	0	0	0	0	0	0	-	0	0	0	0	0	0
100251327|F|0-32:T>C-32:T>C	TGCAGTCCCAACAGTTCAAATGCCCGACAGAATCACACTCCATAATCTCGACAAGGAAAATACTAAACT	TGCAGTCCCAACAGTTCAAATGCCCGACAGAATCACACTCCATAATCTCGACAAGGAAAATACTAAACT		0	0	999	32:T>C	32	0.969388	0.010526	0.989474	0.010526	0.989474	0	0.020831	0.020831	0.020831	55	24.25	1	1	1	1	1	1	1	1	1	1	1	1	1	1	1	1	1	1	1	1	1	-	1	1	1	1	0	1	1	1	1	1	1	1	1	1	1	1	1	1	1	1	1	1	1	1	1	1	1	1	1	1	1	1	1	1	1	1	1	1	1	1	1	1	1	1	1	1	1	1	1	1	1	1	1	1	1	1	1	1	1	1	1	1	1	1	-	-	1	1	1	1	1	1	1	1	1	1	1
100251747|F|0-56:C>G-56:C>G	TGCAGTGTTGTGTGGTTCCTTAGAAAACAATCTATATATCTCTTCATCATGCCACACTTTTGACGATCT	TGCAGTGTTGTGTGGTTCCTTAGAAAACAATCTATATATCTCTTCATCATGCCACACTTTTGACGATCT	scaffold366 cov179	49532	1	5.107e-29	56:C>G	56	0.969388	0.989474	0.010526	0.989474	0.010526	0	0.020831	0.020831	0.020831	38.8571	29	1	0	0	1	-	0	0	0	0	0	0	0	0	0	0	0	0	0	0	0	0	0	0	0	0	0	-	0	0	0	0	0	0	0	0	0	0	0	0	0	0	0	0	0	0	0	0	0	0	0	0	0	0	0	0	0	0	0	0	0	0	0	0	0	0	0	0	0	0	0	0	0	0	0	0	0	0	0	0	0	0	0	0	0	0	0	0	0	0	0	0	0	-	0	0	0	0	0	0
100256165|F|0-5:A>C-5:A>C	TGCAGAAAAAGCTCATCTTTTTCAGAAACAGACACTAAAAGCTACAAAGGTTCTTTATCAGTAATCATA	TGCAGAAAAAGCTCATCTTTTTCAGAAACAGACACTAAAAGCTACAAAGGTTCTTTATCAGTAATCATA		0	0	999	5:A>C	5	0.969388	0.989474	0.010526	0.989474	0.010526	0	0.020831	0.020831	0.020831	84.6033	23	1	0	0	1	0	0	0	0	0	0	0	0	0	0	0	0	0	0	0	0	0	0	0	0	0	0	-	0	0	0	0	0	0	0	0	0	0	0	0	0	0	0	0	0	0	0	0	0	0	0	0	0	0	0	0	0	0	0	0	0	0	0	0	0	0	0	0	0	0	0	0	0	0	0	0	0	0	0	0	0	0	0	0	0	0	0	0	-	0	0	0	0	-	0	0	0	0	0	0
100256165|F|0-64:T>G-64:T>G	TGCAGAAAAAGCTCATCTTTTTCAGAAACAGACACTAAAAGCTACAAAGGTTCTTTATCAGTAATCATA	TGCAGAAAAAGCTCATCTTTTTCAGAAACAGACACTAAAAGCTACAAAGGTTCTTTATCAGTAATCATA		0	0	999	64:T>G	64	0.969388	0.989474	0.010526	0.989474	0.010526	0	0.020831	0.020831	0.020831	84.6033	36	1	0	0	1	0	0	0	0	0	0	0	0	0	0	0	0	0	0	0	0	0	0	0	0	0	0	-	0	0	0	0	0	0	0	0	0	0	0	0	0	0	0	0	0	0	0	0	0	0	0	0	0	0	0	0	0	0	0	0	0	0	0	0	0	0	0	0	0	0	0	0	0	0	0	0	0	0	0	0	0	0	0	0	0	0	0	0	-	0	0	0	0	-	0	0	0	0	0	0
100260050|F|0-67:A>T-67:A>T	TGCAGTATCCATCAGAGAAACCAGAGCTTGAGAAAATGCAACTGCTTTCACTTGCTGAACAAGTGTTAC	TGCAGTATCCATCAGAGAAACCAGAGCTTGAGAAAATGCAACTGCTTTCACTTGCTGAACAAGTGTTAC	scaffold4424 cov182	9256	1	6.60633e-28	67:A>T	67	0.969388	0.010526	0.989474	0.010526	0.989474	0	0.020831	0.020831	0.020831	43	24.3917	1	1	1	1	1	1	1	1	1	1	1	1	1	1	1	1	1	1	1	1	1	-	1	1	1	1	1	1	1	1	1	1	1	1	1	1	1	1	1	1	1	1	1	1	1	1	1	1	1	1	1	1	1	1	1	1	-	1	1	1	1	1	1	1	1	1	1	1	1	1	1	1	1	1	1	1	1	1	1	1	1	1	1	1	1	1	0	1	1	1	-	1	1	1	1	1	1	1	1
100260283|F|0-24:T>A-24:T>A	TGCAGTCTGTGCATTTAAAAACACTAAGTGATCAAACATAAACATCATACAAAGTGTGGAAATATATTT	TGCAGTCTGTGCATTTAAAAACACTAAGTGATCAAACATAAACATCATACAAAGTGTGGAAATATATTT		0	0	999	24:T>A	24	0.969388	0.010526	0.989474	0.010526	0.989474	0	0.020831	0.020831	0.020831	60	25.6638	1	1	1	1	1	1	1	1	1	-	1	-	1	1	1	1	1	1	1	1	1	1	1	1	1	1	0	1	1	1	1	1	1	1	1	1	1	1	1	1	1	1	1	1	-	1	1	1	1	1	1	1	1	1	1	1	1	1	1	1	1	1	1	1	1	1	1	1	1	1	1	1	1	1	1	1	1	1	1	1	1	1	1	1	1	1	1	1	1	1	1	1	1	1	1	1	1	1	1
100265054|F|0-12:T>C-12:T>C	TGCAGCAGAGGATGTGTGCAATTGGAACGAAACTTGCATTTTAGCTCGGAACTGCCAGCGACCAGAACC	TGCAGCAGAGGATGTGTGCAATTGGAACGAAACTTGCATTTTAGCTCGGAACTGCCAGCGACCAGAACC	scaffold3387 cov186	4036	1	5.107e-29	12:T>C	12	0.969388	0.989474	0.010526	0.989474	0.010526	0	0.020831	0.020831	0.020831	92.479	29	1	0	0	0	1	0	0	0	0	-	0	0	0	0	0	0	0	0	0	-	0	0	0	0	0	0	0	0	0	0	0	0	0	0	0	0	0	0	0	0	0	0	0	0	0	0	0	0	0	0	0	0	0	0	0	0	0	0	0	0	0	0	0	0	0	0	0	0	0	0	0	0	0	0	0	0	0	0	0	0	0	0	0	0	0	0	0	-	0	0	0	0	0	0	0	0	0	0	0
100265334|F|0-20:C>T-20:C>T	TGCAGCCCTTTATGAACAAGCCTTTCAACAAAAACTTCTTCACTGCAAGTTTCCTTATGGGCATAAACC	TGCAGCCCTTTATGAACAAGCCTTTCAACAAAAACTTCTTCACTGCAAGTTTCCTTATGGGCATAAACC	scaffold1281 cov179	417705	1	2.37606e-27	20:C>T	20	0.969388	0.989474	0.010526	0.989474	0.010526	0	0.020831	0.020831	0.020831	55.3698	23	1	0	0	0	0	0	0	0	0	0	0	0	0	0	0	0	0	0	0	0	0	0	0	0	0	0	1	0	0	0	0	0	0	0	0	0	0	0	0	0	0	0	0	0	0	0	0	0	0	0	0	0	0	0	0	0	0	0	0	0	0	0	0	0	0	0	0	0	0	0	0	0	0	0	0	0	0	0	0	0	0	0	0	0	0	0	0	-	0	0	-	0	-	0	0	0	0	0	0
100266805|F|0-12:C>T-12:C>T	TGCAGTCATACGCTTTCCATCTCGTAAGGATTGCTTACTTGTTTGTTTATGTTTAGCTGATAATTACTC	TGCAGTCATACGCTTTCCATCTCGTAAGGATTGCTTACTTGTTTGTTTATGTTTAGCTGATAATTACTC	scaffold45 cov181	25572	1	1.10547e-25	12:C>T	12	0.969388	0.989474	0.010526	0.989474	0.010526	0	0.020831	0.020831	0.020831	53.2727	44	1	0	0	1	0	0	0	0	0	-	0	0	0	0	0	0	0	0	0	0	0	0	0	0	0	0	-	0	0	0	0	0	0	0	0	0	0	0	0	0	0	0	0	0	0	0	0	0	0	0	0	0	0	0	0	0	0	0	0	0	0	0	0	0	0	0	0	0	0	0	0	0	0	0	0	0	0	0	0	0	0	0	0	0	0	0	0	-	0	0	0	0	0	0	0	0	0	0	0
100268783|F|0-29:T>A-29:T>A	TGCAGCAGGGTATGCACCGGCTAACTATATGAAAATATCATCATGTTTTACAGATCGGAAGAGCGGTTC	TGCAGCAGGGTATGCACCGGCTAACTATATGAAAATATCATCATGTTTTAC		0	0	999	29:T>A	29	0.969388	0.989474	0.010526	0.989474	0.010526	0	0.020831	0.020831	0.020831	62.874	26	1	0	0	1	0	0	0	0	0	-	0	0	0	0	0	0	0	0	0	0	0	0	0	0	0	0	0	0	0	0	0	0	0	0	0	0	0	0	0	0	0	0	0	0	0	0	0	0	0	0	0	0	0	0	0	0	0	0	0	0	0	0	0	0	0	0	0	0	0	0	0	0	0	0	0	0	0	0	0	0	0	0	0	0	0	0	0	0	0	0	0	-	-	0	0	0	0	0	0
100273688|F|0-39:C>T-39:C>T	TGCAGCAATGACAGGGAATTCAGTCTCCCATGCAGTCCACTTGTTTACAGATCGGAAGAGCGGTTCAGC	TGCAGCAATGACAGGGAATTCAGTCTCCCATGCAGTCCACTTGTTTAC		0	0	999	39:C>T	39	0.969388	0.989474	0.010526	0.989474	0.010526	0	0.020831	0.020831	0.020831	77.85	62	1	0	0	0	0	0	0	0	0	0	0	0	0	0	0	0	0	0	0	0	0	0	0	0	0	0	-	0	0	0	0	0	0	0	0	0	0	0	1	0	0	0	0	0	0	0	0	0	0	0	0	0	0	0	0	0	0	0	0	0	0	0	0	0	0	0	0	0	0	0	0	0	0	0	0	0	0	0	0	0	0	0	-	0	0	0	0	0	0	0	0	0	-	0	0	0	0	0	0
100276296|F|0-65:C>A-65:C>A	TGCAGTACATTGTGTAAACTAAGTGATGAGTAAATTGAAATGAATCATGAACAAAGATGATGATGCGAA	TGCAGTACATTGTGTAAACTAAGTGATGAGTAAATTGAAATGAATCATGAACAAAGATGATGATGCGAA	scaffold4183 cov147	226	2	8.54582e-27	65:C>A	65	0.969388	0.010526	0.989474	0.010526	0.989474	0	0.020831	0.020831	0.020831	20	7.21849	1	1	1	1	1	1	1	1	1	1	1	-	1	1	1	1	1	1	0	1	1	1	1	1	1	1	1	1	1	1	1	1	1	1	1	1	1	1	1	1	1	1	1	1	1	1	1	1	1	1	1	1	1	1	1	1	1	1	1	1	1	1	1	1	1	1	1	1	1	1	1	1	1	1	1	1	-	1	1	1	1	1	1	1	1	1	1	-	1	1	1	1	1	1	1	1	1	1	1
100278908|F|0-64:T>A-64:T>A	TGCAGATTCGAATTGCAGCAGCTTCAACTCTAGTTGCCATGTTGGACAGACACGCATTGTTTTTTCTGC	TGCAGATTCGAATTGCAGCAGCTTCAACTCTAGTTGCCATGTTGGACAGACACGCATTGTTTTTTCTGC	scaffold5067 cov180	8454	2	5.107e-29	64:T>A	64	0.969388	0.989474	0.010526	0.989474	0.010526	0	0.020831	0.020831	0.020831	59.9752	27	1	0	0	0	0	0	0	0	0	0	0	0	0	0	0	0	0	0	0	0	0	0	0	0	0	0	-	0	0	0	0	0	0	0	0	0	0	0	0	0	0	0	0	0	0	0	0	0	0	0	0	0	0	0	0	0	0	0	0	0	0	0	0	0	0	0	0	0	0	0	0	0	0	0	0	0	0	0	0	0	0	0	0	0	0	0	-	-	0	0	0	0	1	0	0	0	0	0	0
100284993|F|0-38:T>C-38:T>C	TGCAGTAAAAAAGAAATAAGCAGAAATCACATATAAGATCAACGGAAAAACCATCTGCAAAATAAAGTA	TGCAGTAAAAAAGAAATAAGCAGAAATCACATATAAGATCAACGGAAAAACCATCTGCAAAATAAAGTA	scaffold2622 cov177	19805	1	5.107e-29	38:T>C	38	0.969388	0.989474	0.010526	0.989474	0.010526	0	0.020831	0.020831	0.020831	33.2083	9	1	0	0	0	0	0	0	0	0	0	0	0	0	0	0	0	0	0	0	0	0	-	0	0	0	0	-	0	0	0	0	0	0	0	0	0	0	0	0	0	0	0	0	0	0	0	0	0	0	0	0	0	0	0	0	0	0	0	0	0	0	0	0	0	0	0	0	0	0	0	0	0	0	0	0	0	0	0	0	0	0	0	0	0	0	0	0	1	0	0	0	-	0	0	0	0	0	0	0
100288728|F|0-65:G>A-65:G>A	TGCAGTGGGTTTTCTAGTCCAGAAACTTGGTGATCTATTAGTGCAAGAAGCCATCAATTTGCATGGAGT	TGCAGTGGGTTTTCTAGTCCAGAAACTTGGTGATCTATTAGTGCAAGAAGCCATCAATTTGCATGGAGT	scaffold11990 cov154	1396	1	5.107e-29	65:G>A	65	0.969388	0.989474	0.010526	0.989474	0.010526	0	0.020831	0.020831	0.020831	33.9167	27	1	-	-	0	0	0	0	0	0	0	0	0	0	0	0	0	0	0	0	0	0	0	0	0	0	0	0	0	0	0	0	0	0	0	0	0	0	0	1	0	0	0	0	0	0	0	0	0	0	0	0	0	0	0	0	0	0	0	0	0	0	0	0	0	0	0	0	0	0	0	0	0	0	0	0	0	0	0	0	0	0	0	0	0	0	0	0	0	0	0	0	-	0	0	0	0	0	0	0
100289788|F|0-7:C>A-7:C>A	TGCAGCACGAAATGATCAGGTTTCACTTGTAAGATCAGCTGCTTGTCATGCTATTGGTGTTATAGCTTT	TGCAGCACGAAATGATCAGGTTTCACTTGTAAGATCAGCTGCTTGTCATGCTATTGGTGTTATAGCTTT	scaffold3382 cov177	68462	1	5.107e-29	7:C>A	7	0.969388	0.989474	0.010526	0.989474	0.010526	0	0.020831	0.020831	0.020831	45.2017	25	1	0	0	1	0	0	0	0	0	0	0	0	0	0	0	0	0	0	0	0	0	0	0	0	0	0	-	0	0	0	0	0	0	0	0	0	0	0	0	0	0	0	0	0	0	0	0	0	0	0	0	0	0	0	0	0	0	0	0	0	0	0	0	0	0	0	0	0	0	0	0	0	0	0	0	0	0	0	0	0	0	0	0	0	0	0	0	-	0	0	0	0	-	0	0	0	0	0	0
100293357|F|0-31:A>G-31:A>G	TGCAGTTGTATCAATTGGCCCTGAATTTCTCAGTAATTATAACGGAAAACCTACAGAAATTGCCTTCCC	TGCAGTTGTATCAATTGGCCCTGAATTTCTCAGTAATTATAACGGAAAACCTACAGAAATTGCCTTCCC		0	0	999	31:A>G	31	0.969388	0.989474	0.010526	0.989474	0.010526	0	0.020831	0.020831	0.020831	34.3675	23	1	0	0	0	1	0	0	0	0	0	0	0	0	0	0	0	0	0	0	0	0	0	0	0	0	0	-	0	0	0	0	0	0	0	0	0	0	0	0	0	0	0	0	0	0	0	0	0	0	0	0	0	0	0	0	0	0	0	0	0	0	0	0	0	0	0	0	0	0	0	0	0	0	0	0	0	0	0	0	0	0	0	0	-	0	0	-	0	0	0	0	0	0	0	0	0	0	0	0
100293357|F|0-63:C>A-63:C>A	TGCAGTTGTATCAATTGGCCCTGAATTTCTCAGTAATTATAACGGAAAACCTACAGAAATTGCCTTCCC	TGCAGTTGTATCAATTGGCCCTGAATTTCTCAGTAATTATAACGGAAAACCTACAGAAATTGCCTTCCC		0	0	999	63:C>A	63	0.969388	0.989474	0.010526	0.989474	0.010526	0	0.020831	0.020831	0.020831	34.3675	10	1	0	0	0	1	0	0	0	0	0	0	0	0	0	0	0	0	0	0	0	0	0	0	0	0	0	-	0	0	0	0	0	0	0	0	0	0	0	0	0	0	0	0	0	0	0	0	0	0	0	0	0	0	0	0	0	0	0	0	0	0	0	0	0	0	0	0	0	0	0	0	0	0	0	0	0	0	0	0	0	0	0	0	-	0	0	-	0	0	0	0	0	0	0	0	0	0	0	0
100298470|F|0-9:T>A-9:T>A	TGCAGATGATGACATTGTGAGACAGGTTACTAGTATTGTAAAACAAATAAAAAGCATTGAATCAAAGTT	TGCAGATGATGACATTGTGAGACAGGTTACTAGTATTGTAAAACAAATAAAAAGCATTGAATCAAAGTT	scaffold4159 cov179	47405	2	5.107e-29	9:T>A	9	0.969388	0.989474	0.010526	0.989474	0.010526	0	0.020831	0.020831	0.020831	44.525	33	1	0	0	0	0	0	0	0	0	-	0	0	0	0	0	0	0	0	0	0	0	0	0	0	0	0	-	0	0	0	0	0	0	0	0	0	0	0	0	0	0	0	0	0	0	0	0	0	0	0	0	0	0	0	0	0	0	0	0	0	0	0	0	0	0	0	0	0	0	0	0	0	0	0	0	0	0	0	0	0	0	0	0	0	0	0	0	0	0	0	0	0	-	0	0	1	0	0	0
100116541|F|0-39:A>C-39:A>C	TGCAGAAGTTCACAACTTGTCAGAAAAGGTGTGTTTTTTACGTCTCTTTCGCTATTTTTTGAGAGGGGT	TGCAGAAGTTCACAACTTGTCAGAAAAGGTGTGTTTTTTACGTCTCTTTCGCTATTTTTTGAGAGGGGT		0	0	999	39:A>C	39	0.959184	1	0.021277	0.978723	0	0.021277	0	0.041648	0.020824	11.7542	9	1	0	0	0	0	0	0	0	0	0	0	0	0	0	0	0	0	0	0	0	0	0	0	0	0	0	-	0	0	0	0	0	-	0	0	0	0	0	2	0	0	0	0	0	0	0	0	0	0	0	0	0	2	0	0	0	0	0	0	0	0	0	0	0	0	0	0	0	0	0	0	0	0	0	0	0	0	0	0	0	0	0	0	0	0	0	0	-	0	0	0	0	-	0	0	0	0	0	0
100120495|F|0-67:G>A-67:G>A	TGCAGCAATAAACAAAGTGACAAATATCAAATTGAGATCAAAATTTTCAACCAACTAGGTCAAACTTGT	TGCAGCAATAAACAAAGTGACAAATATCAAATTGAGATCAAAATTTTCAACCAACTAGGTCAAACTTGT	scaffold262 cov181	272081	1	5.107e-29	67:G>A	67	0.959184	1	0.021277	0.978723	0	0.021277	0	0.041648	0.020824	31.35	17	1	0	0	0	0	0	0	0	0	0	0	0	0	0	0	0	0	0	0	-	0	0	0	0	0	0	-	0	0	0	0	0	0	0	0	0	0	0	0	0	2	0	0	0	0	0	0	0	0	0	0	0	0	0	0	0	0	0	0	0	0	0	0	0	0	-	0	0	0	0	0	0	0	0	2	0	0	0	0	0	0	0	0	0	0	0	0	-	0	0	0	0	0	0	0	0	0	0	0
100122937|F|0-65:C>T-65:C>T	TGCAGCTCGAGAAAGCATTGCAAATGGCGTAACCTGGTTACTCAAAAAGAATTAGTGATATTCATCATT	TGCAGCTCGAGAAAGCATTGCAAATGGCGTAACCTGGTTACTCAAAAAGAATTAGTGATATTCATCATT	scaffold982 cov177	215692	1	5.107e-29	65:C>T	65	0.959184	1	0.021277	0.978723	0	0.021277	0	0.041648	0.020824	12.188	6	1	0	0	0	0	0	0	0	0	0	0	0	0	0	0	0	0	0	0	-	0	0	0	0	0	0	-	0	2	0	0	0	0	0	0	0	0	0	0	0	0	-	0	0	0	0	0	0	0	0	0	0	0	0	0	0	0	0	0	0	0	0	0	0	0	0	0	0	0	0	0	0	0	2	0	0	0	0	0	0	0	0	0	0	0	0	0	0	0	0	0	0	-	0	0	0	0	0	0
100124322|F|0-6:A>G-6:A>G	TGCAGGAGCATTGGTTAGTAATGGAAGAAAACGATAAGGAACTGAAGAAAGTGTTTTTGTTCATTGAAG	TGCAGGAGCATTGGTTAGTAATGGAAGAAAACGATAAGGAACTGAAGAAAGTGTTTTTGTTCATTGAAG	scaffold6026 cov193	26169	1	1.10547e-25	6:A>G	6	0.959184	1	0.021277	0.978723	0	0.021277	0	0.041648	0.020824	12.875	3.5	1	0	0	2	2	0	0	0	0	-	0	0	0	0	0	0	0	0	0	-	0	0	0	0	0	0	0	0	0	0	0	0	0	0	0	0	0	0	0	0	0	-	0	0	0	0	0	0	0	0	0	0	0	0	0	0	0	0	0	0	0	0	0	0	0	0	0	0	0	0	0	0	0	0	0	0	0	0	0	0	0	0	0	0	0	0	0	0	0	0	0	0	0	0	0	-	0	0	0
100124876|F|0-6:C>T-6:C>T	TGCAGGCATGTTGTGTGGAGTACATAATCTTAGTTGGTGATAGCTTGTCATCAATGTTTCCAAATGCTC	TGCAGGCATGTTGTGTGGAGTACATAATCTTAGTTGGTGATAGCTTGTCATCAATGTTTCCAAATGCTC	scaffold2579 cov169	15799	2	5.107e-29	6:C>T	6	0.959184	1	0.021277	0.978723	0	0.021277	0	0.041648	0.020824	10.4034	6.5	1	0	0	0	0	0	0	0	0	0	0	0	0	0	0	0	0	0	-	-	0	0	0	0	0	0	-	0	0	0	0	0	0	0	0	0	0	0	0	0	0	-	0	0	0	0	0	0	0	0	0	0	0	0	0	0	0	0	0	0	0	0	0	0	0	0	2	0	0	0	0	0	0	0	2	0	0	0	0	0	0	0	0	0	0	0	0	0	0	0	0	0	0	0	0	0	0	0	0
100128397|F|0-67:T>C-67:T>C	TGCAGTCTGGTGATCTAGAGAGACCACTTTTTCTTGAAAATGAGGACTATGAATCAGGCCAGAATTATG	TGCAGTCTGGTGATCTAGAGAGACCACTTTTTCTTGAAAATGAGGACTATGAATCAGGCCAGAATTATG	scaffold643 cov178	121785	1	5.107e-29	67:T>C	67	0.959184	1	0.021277	0.978723	0	0.021277	0	0.041648	0.020824	8.33333	6	1	0	0	0	0	0	0	0	0	0	0	-	0	0	0	0	0	0	0	0	0	0	0	0	0	0	0	0	-	0	0	0	0	0	0	0	0	0	0	0	2	2	0	0	0	0	0	0	0	0	0	0	0	0	0	0	0	0	0	0	0	0	0	0	0	0	0	-	0	0	0	0	0	0	0	0	0	0	0	0	0	0	0	0	0	0	0	-	0	0	0	0	0	0	0	0	0	0	0
100166124|F|0-35:G>A-35:G>A	TGCAGCTGTGAAAAAAAAAACCATACAGTGGTTTCGAACAATTACAGATCGGAAGAGCGGTTCAGCAGG	TGCAGCTGTGAAAAAAAAAACCATACAGTGGTTTCGAACAATTAC		0	0	999	35:G>A	35	0.959184	1	0.021277	0.978723	0	0.021277	0	0.041648	0.020824	10.5798	7.5	1	0	0	0	0	0	0	0	0	0	0	0	0	0	0	0	2	0	0	-	0	0	0	0	0	0	-	0	0	0	0	0	0	0	0	0	0	0	0	0	0	0	0	0	0	0	0	0	0	0	0	0	0	0	0	0	0	0	0	0	0	0	0	0	0	0	0	0	0	0	0	0	0	0	0	0	0	0	0	0	0	2	0	0	0	0	0	0	0	0	0	0	-	0	-	0	0	0	0
100187198|F|0-59:C>A-59:C>A	TGCAGAGAAATTATAGGTAAAAGGTAGAGACTTATTGGTCACAACATAAGTTATAGCCACTATTTAGTC	TGCAGAGAAATTATAGGTAAAAGGTAGAGACTTATTGGTCACAACATAAGTTATAGCCACTATTTAGTC	scaffold6010 cov180	11489	1	5.107e-29	59:C>A	59	0.959184	1	0.021277	0.978723	0	0.021277	0	0.041648	0.020824	20.8	8.33333	1	0	0	2	0	0	0	0	0	-	0	0	0	0	0	0	0	0	0	0	0	0	0	0	0	0	-	0	0	0	0	0	0	0	0	0	0	0	0	0	0	0	0	0	0	0	0	0	0	0	0	0	0	0	0	0	0	0	0	0	0	0	0	0	0	0	0	0	0	0	0	0	0	0	0	0	0	0	0	0	0	0	0	2	0	0	-	0	0	0	0	0	0	0	-	0	0	0	0
100187437|F|0-15:C>T-15:C>T	TGCAGAGCACATGCCCATGGTATTTTCATTATCTTCAATGTGTTTTGCACTTTGCATGCTCTAAAATAA	TGCAGAGCACATGCCCATGGTATTTTCATTATCTTCAATGTGTTTTGCACTTTGCATGCTCTAAAATAA	scaffold9342 cov190	14465	1	5.107e-29	15:C>T	15	0.959184	1	0.021277	0.978723	0	0.021277	0	0.041648	0.020824	25.8067	17	1	0	0	2	0	0	0	0	0	-	0	0	0	0	0	0	0	0	0	0	0	0	0	0	0	0	0	0	0	0	0	0	0	0	0	0	0	0	0	0	0	0	0	0	0	0	0	0	0	0	0	0	0	0	-	0	0	0	0	0	0	0	0	0	0	0	0	0	0	0	0	0	0	0	0	0	0	0	0	0	0	2	0	0	0	0	0	-	0	0	0	0	-	0	0	0	0	0	0
100188939|F|0-64:A>C-64:A>C	TGCAGATTTGAGAATGAAATAAGACTCAAAGTCTATCATAGTAAAACCAAAGCAAGATACGTGAAATTG	TGCAGATTTGAGAATGAAATAAGACTCAAAGTCTATCATAGTAAAACCAAAGCAAGATACGTGAAATTG	scaffold823 cov181	125780	1	5.107e-29	64:A>C	64	0.959184	1	0.021277	0.978723	0	0.021277	0	0.041648	0.020824	8.875	3	1	0	0	0	2	0	0	0	0	0	0	0	0	0	0	0	0	0	0	0	0	0	0	0	0	0	-	0	0	0	0	0	0	0	0	0	0	0	0	0	0	-	0	0	0	0	0	0	0	0	0	0	0	0	0	0	0	0	0	0	0	0	0	0	0	0	0	0	0	0	0	0	0	0	0	0	0	0	0	0	0	0	0	2	0	0	0	-	0	0	0	0	-	0	0	0	0	0	0
100189907|F|0-45:C>T-45:C>T	TGCAGCAGTGATAGAGATGTCCATTGGAGAAGTCTCCATGGCAATCGATTGGGTCCCCTGCCCATCATT	TGCAGCAGTGATAGAGATGTCCATTGGAGAAGTCTCCATGGCAATCGATTGGGTCCCCTGCCCATCATT	scaffold358 cov183	453640	1	5.107e-29	45:C>T	45	0.959184	1	0.021277	0.978723	0	0.021277	0	0.041648	0.020824	18.1074	18	1	0	0	0	2	0	0	0	0	0	0	0	0	0	0	0	0	0	-	0	0	0	0	0	0	0	-	0	0	0	0	0	0	0	0	0	0	0	0	0	0	0	0	0	0	0	0	0	0	0	0	0	0	0	0	0	0	0	0	0	0	0	0	0	0	0	0	0	0	0	0	0	0	0	0	0	0	0	0	0	0	0	0	2	0	0	0	0	0	0	-	0	-	0	0	0	0	0	0
100190553|F|0-59:C>T-59:C>T	TGCAGCCCTAATTCCAGCGAAAGCGCGAGTGGGAATTCGATTGATTGGAGGTTGTATGTCCTTCTTCGA	TGCAGCCCTAATTCCAGCGAAAGCGCGAGTGGGAATTCGATTGATTGGAGGTTGTATGTCCTTCTTCGA	scaffold426 cov174	136091	1	5.107e-29	59:C>T	59	0.959184	1	0.021277	0.978723	0	0.021277	0	0.041648	0.020824	7.27731	3	1	0	0	0	2	0	0	0	0	-	0	-	0	0	0	0	0	0	0	0	0	-	0	0	0	0	-	0	0	0	0	0	0	0	0	0	0	0	0	0	0	0	0	0	0	0	0	0	0	0	0	0	0	0	0	0	0	0	0	0	0	0	0	0	0	0	0	0	0	0	0	0	0	0	0	0	0	0	0	0	0	2	0	0	0	0	0	0	0	0	0	0	0	0	0	0	0	0	0
100190888|F|0-32:T>G-32:T>G	TGCAGCGGATGAGTTGGTTGGGTTATCGTTGTTTGATGGTTCTAATGATTGCTACTTCCATTCAGGTAT	TGCAGCGGATGAGTTGGTTGGGTTATCGTTGTTTGATGGTTCTAATGATTGCTACTTCCATTCAGGTAT	scaffold1124 cov177	522646	1	5.107e-29	32:T>G	32	0.959184	1	0.021277	0.978723	0	0.021277	0	0.041648	0.020824	39.7833	18.5	1	0	0	2	0	0	0	0	0	-	0	0	0	0	0	0	0	0	0	-	0	-	0	0	0	0	0	0	0	0	0	0	0	0	0	0	0	0	0	0	0	0	0	0	0	0	0	0	0	0	0	0	0	0	0	0	0	0	0	0	0	0	0	0	0	0	0	0	0	0	0	0	0	0	0	0	0	0	0	0	0	2	0	0	0	0	0	0	0	0	0	0	-	0	0	0	0	0	0
100192969|F|0-68:A>G-68:A>G	TGCAGGCCACAAAATGCACATTTAGAGTTAGGGCCAATATTGAGAGAATGAAGAAAACCTGATGTTTTA	TGCAGGCCACAAAATGCACATTTAGAGTTAGGGCCAATATTGAGAGAATGAAGAAAACCTGATGTTTTA	scaffold2157 cov191	16506	1	1.83681e-28	68:A>G	68	0.959184	0.021277	1	0	0.978723	0.021277	0.041648	0	0.020824	23.5	11.5339	1	1	1	1	1	1	1	1	1	1	1	1	1	1	1	1	-	1	1	1	1	-	1	1	1	1	1	1	1	1	1	1	1	1	1	1	1	2	1	1	1	1	1	1	1	1	1	1	1	1	1	1	1	1	1	1	1	1	1	1	1	1	1	1	1	1	1	1	1	1	1	1	1	1	1	1	1	1	1	1	1	1	1	1	1	1	2	-	1	1	1	1	-	1	1	1	1	1	1
100214692|F|0-12:A>T-12:A>T	TGCAGTTGTCCTAATTCATTATTCTCATTGTTGTTGAGTTTGAAGCTCTAACTATACTCAAATATGTTA	TGCAGTTGTCCTAATTCATTATTCTCATTGTTGTTGAGTTTGAAGCTCTAACTATACTCAAATATGTTA	scaffold157 cov183	5730	1	1.10547e-25	12:A>T	12	0.959184	1	0.021277	0.978723	0	0.021277	0	0.041648	0.020824	71.1176	31	1	0	0	0	0	0	0	0	0	0	0	0	0	0	0	0	0	0	0	0	0	0	0	0	0	0	-	0	0	0	0	0	0	0	0	0	0	0	2	0	0	0	0	0	0	0	0	0	0	0	0	0	0	0	0	0	0	0	0	0	0	0	0	0	0	-	0	0	0	0	0	0	0	0	0	0	0	0	0	0	0	0	0	2	0	0	0	-	0	0	0	0	-	0	0	0	0	0	0
100215115|F|0-35:C>G-35:C>G	TGCAGAAAACATGGTGAGAAGAAGTGGAAGTGTGACCGGTGTTCTAAGAGATATGCTGTTCTTTCTGAT	TGCAGAAAACATGGTGAGAAGAAGTGGAAGTGTGACCGGTGTTCTAAGAGATATGCTGTTCTTTCTGAT	scaffold14353 cov169	2027	1	5.107e-29	35:C>G	35	0.959184	1	0.021277	0.978723	0	0.021277	0	0.041648	0.020824	13.8151	8.33333	1	0	0	2	0	0	0	0	0	-	0	0	0	0	0	0	0	0	0	0	0	0	0	0	0	0	0	0	0	0	0	0	0	0	0	0	0	0	0	0	0	0	0	0	0	0	0	0	0	0	0	0	0	0	0	0	0	0	0	0	0	0	0	0	0	0	0	0	0	0	0	0	0	0	0	0	0	0	0	0	0	0	0	2	0	0	0	-	0	0	0	-	-	0	0	0	0	0	0
100216593|F|0-34:A>C-34:A>C	TGCAGACGATCTTCTCTCCAATCTTGAAGCCTGAAGATTCTGAGTTCAAAATGATTGGTATAAATAATT	TGCAGACGATCTTCTCTCCAATCTTGAAGCCTGAAGATTCTGAGTTCAAAATGATTGGTATAAATAATT	scaffold180 cov180	1100374	1	1.10547e-25	34:A>C	34	0.959184	1	0.021277	0.978723	0	0.021277	0	0.041648	0.020824	18.2562	10	1	0	0	2	-	0	0	0	0	0	0	0	0	0	0	0	0	0	0	0	0	0	0	0	0	0	-	0	0	0	0	0	0	0	0	0	0	0	0	0	0	0	0	0	0	0	0	0	0	0	0	0	0	0	0	0	0	0	0	0	0	0	0	0	0	0	0	0	0	0	0	0	0	0	0	0	0	0	0	0	0	0	0	2	0	0	-	0	0	0	0	0	-	0	0	0	0	0	0
100219637|F|0-40:T>G-40:T>G	TGCAGCCTTAGCTGGACATGGAGCTAACTTGGTTCATCTATCCCTGTTTCATAGAGGATTAGAGTAAGA	TGCAGCCTTAGCTGGACATGGAGCTAACTTGGTTCATCTATCCCTGTTTCATAGAGGATTAGAGTAAGA	scaffold347 cov177	2847	1	5.107e-29	40:T>G	40	0.959184	1	0.021277	0.978723	0	0.021277	0	0.041648	0.020824	40.084	10.5	1	0	0	2	2	0	0	0	0	0	0	0	0	0	0	0	0	0	0	0	0	0	0	0	0	0	-	0	0	0	0	0	0	0	0	0	0	0	0	0	0	0	0	0	0	0	0	0	0	0	0	0	0	0	0	0	0	0	0	0	0	0	0	0	0	0	0	0	0	0	0	0	0	0	0	0	0	0	0	0	0	0	0	0	0	0	-	-	0	0	0	0	-	0	0	0	0	0	0
100220650|F|0-68:T>A-68:T>A	TGCAGGAAGGCATACTCGTCCTCTCTAGGGGACAAAATGTTCATGCATGATATATATATTGTATTCTTT	TGCAGGAAGGCATACTCGTCCTCTCTAGGGGACAAAATGTTCATGCATGATATATATATTGTATTCTTT	scaffold1623 cov179	4613	1	5.107e-29	68:T>A	68	0.959184	1	0.021277	0.978723	0	0.021277	0	0.041648	0.020824	8.01653	4	1	0	0	0	0	0	0	0	0	-	0	0	0	0	0	-	0	0	0	0	0	0	0	0	0	0	-	0	0	0	0	0	0	0	0	0	2	0	0	0	0	-	0	0	0	0	0	0	0	0	0	0	0	0	0	0	0	0	0	0	0	0	0	0	0	0	0	0	0	0	0	0	0	0	0	0	0	0	0	0	0	0	0	0	0	0	0	0	0	0	0	0	2	0	0	0	0	0	0
100220760|F|0-8:A>G-8:A>G	TGCAGGACAGGATCAAGACCCAACTTCGAAAGAACATGATCTGAATGTTGATTGGAACTTAGGTTTGGG	TGCAGGACAGGATCAAGACCCAACTTCGAAAGAACATGATCTGAATGTTGATTGGAACTTAGGTTTGGG	scaffold1037 cov186	75853	1	5.107e-29	8:A>G	8	0.959184	1	0.021277	0.978723	0	0.021277	0	0.041648	0.020824	9.89167	3.5	1	0	0	0	0	0	0	0	0	0	0	0	0	0	0	0	0	0	0	-	0	2	0	0	0	0	-	0	0	0	0	0	0	0	0	0	0	0	0	0	0	0	0	0	0	0	0	0	0	0	0	0	0	0	0	2	0	0	0	0	0	0	-	0	0	0	0	0	0	0	0	0	0	0	0	0	0	0	0	0	0	0	0	0	0	0	0	-	0	0	0	0	0	0	0	0	0	0	0
100223078|F|0-63:C>A-63:C>A	TGCAGTCAGTCCTGTTCAGATTATGATAAAGGTCCCTATAATGCCAATACCCAGAATGCTGGTCATCTC	TGCAGTCAGTCCTGTTCAGATTATGATAAAGGTCCCTATAATGCCAATACCCAGAATGCTGGTCATCTC	scaffold1619 cov178	203699	1	5.107e-29	63:C>A	63	0.959184	1	0.021277	0.978723	0	0.021277	0	0.041648	0.020824	14.9576	7	1	0	0	2	0	0	0	0	0	0	0	0	0	0	0	-	0	0	0	-	0	0	0	0	0	0	-	0	0	0	0	0	-	0	0	0	0	0	2	0	0	0	0	0	0	0	0	0	0	0	0	0	0	0	0	0	0	0	0	0	0	0	0	0	0	0	0	0	0	0	0	0	0	0	0	0	0	0	0	0	0	0	0	0	0	0	0	0	0	0	0	0	0	0	0	0	0	0	0
100235402|F|0-67:T>A-67:T>A	TGCAGAGTCCAAACAGTTGATCTCCTTATATTGAGTGTGTGTTGTAATGTATCTTTCCCTGGTTCTTTA	TGCAGAGTCCAAACAGTTGATCTCCTTATATTGAGTGTGTGTTGTAATGTATCTTTCCCTGGTTCTTTA	scaffold180 cov180	1082267	1	5.107e-29	67:T>A	67	0.959184	1	0.021277	0.978723	0	0.021277	0	0.041648	0.020824	28.7167	12	1	0	0	0	0	0	0	0	0	0	2	0	0	0	0	0	0	0	0	0	0	-	0	0	0	0	-	0	0	0	0	0	-	0	0	0	0	0	0	0	0	0	0	0	0	0	0	0	0	0	0	0	0	0	0	0	0	0	0	0	0	0	0	0	0	0	0	0	0	0	0	0	0	0	0	0	0	0	0	0	0	0	2	0	0	0	0	0	0	0	0	-	0	0	0	0	0	0	0
100236252|F|0-60:G>A-60:G>A	TGCAGCAAAGCCTCCAAAAAATGCATTCATGTCCATAACATTACGTATGGAGGTGGTCCCGAGCTTTAT	TGCAGCAAAGCCTCCAAAAAATGCATTCATGTCCATAACATTACGTATGGAGGTGGTCCCGAGCTTTAT	scaffold4700 cov180	47299	1	5.107e-29	60:G>A	60	0.959184	1	0.021277	0.978723	0	0.021277	0	0.041648	0.020824	19.9083	9	1	0	0	2	0	0	0	0	0	0	0	0	0	0	0	0	0	0	0	-	0	0	0	0	0	0	-	0	0	0	0	0	0	0	0	0	0	0	2	0	0	0	0	0	0	0	0	0	0	0	0	0	0	0	0	0	0	0	0	0	0	0	0	0	0	0	0	0	0	0	0	0	0	0	0	0	0	0	0	0	0	0	0	0	0	0	-	0	0	0	0	0	-	0	0	0	0	0	0
100239113|F|0-55:A>T-55:A>T	TGCAGGTTTGCAGACTTGTAACCTTTATTTACCATCCAATCTTTTTTCCTGCTGTAGGTGATACTGATT	TGCAGGTTTGCAGACTTGTAACCTTTATTTACCATCCAATCTTTTTTCCTGCTGTAGGTGATACTGATT	scaffold1352 cov183	49430	1	5.107e-29	55:A>T	55	0.959184	1	0.021277	0.978723	0	0.021277	0	0.041648	0.020824	10.9417	3	1	0	0	0	2	0	0	0	0	0	-	0	0	0	0	0	0	0	0	0	0	0	0	0	0	0	-	0	0	0	0	0	0	0	0	0	0	0	0	0	0	-	0	0	0	0	0	0	0	0	0	0	0	0	0	0	0	0	0	0	0	0	0	0	0	0	0	0	0	0	0	0	0	0	0	0	0	0	0	0	0	0	0	2	0	0	-	0	0	0	0	0	0	0	0	0	0	0	0
100239131|F|0-47:T>C-47:T>C	TGCAGGTTTTATTCTCATCTGTTTAGAGTTGTTCCTTTTTTGTTTAGTCAAATGTTTTTATTTGTGTAT	TGCAGGTTTTATTCTCATCTGTTTAGAGTTGTTCCTTTTTTGTTTAGTCAAATGTTTTTATTTGTGTAT		0	0	999	47:T>C	47	0.959184	0.021277	1	0	0.978723	0.021277	0.041648	0	0.020824	46.3333	45.4167	1	-	1	-	2	1	1	1	1	1	1	1	1	1	1	1	1	1	1	1	1	1	1	1	1	1	1	1	1	1	1	1	1	1	1	1	1	1	1	1	1	1	1	1	1	1	1	1	1	1	1	1	1	1	1	1	1	1	1	1	1	1	1	1	1	1	1	1	1	1	1	1	1	1	1	1	1	1	1	1	1	1	1	2	1	1	1	-	1	1	1	1	-	1	1	1	1	1	1
100249787|F|0-62:G>T-62:G>T	TGCAGGAAAGCAATCCCAGTTAGACCTATCTACAATATCCCATCTGAAACGCAATCTCGACCGCACATC	TGCAGGAAAGCAATCCCAGTTAGACCTATCTACAATATCCCATCTGAAACGCAATCTCGACCGCACATC		0	0	999	62:G>T	62	0.959184	1	0.021277	0.978723	0	0.021277	0	0.041648	0.020824	38.5042	17.6667	1	0	0	0	2	0	0	0	0	0	0	0	0	0	0	0	0	0	0	-	0	0	0	0	0	0	-	0	0	0	0	0	0	0	0	0	0	0	0	0	0	0	0	0	0	0	0	0	0	0	0	0	0	0	0	0	0	0	0	0	0	0	0	0	0	0	0	0	0	0	0	0	0	0	0	0	0	0	0	0	0	0	0	2	0	0	0	-	0	0	0	0	-	0	0	0	0	0	0
100250075|F|0-17:T>C-17:T>C	TGCAGGATCTTTTCTGCTATGGCTACTCTAGTAAACCGAGTTTTCTTGAAGCAAGATATCATTCTACTT	TGCAGGATCTTTTCTGCTATGGCTACTCTAGTAAACCGAGTTTTCTTGAAGCAAGATATCATTCTACTT	scaffold15309 cov188	11368	1	5.107e-29	17:T>C	17	0.959184	1	0.021277	0.978723	0	0.021277	0	0.041648	0.020824	46.4286	25.6667	1	0	0	0	2	0	0	0	0	0	0	0	0	0	0	0	0	0	0	0	0	-	0	0	0	0	-	0	0	0	0	0	0	0	0	0	0	0	0	0	0	0	0	0	0	0	0	0	0	0	0	0	0	0	0	0	0	0	0	0	0	0	0	0	0	0	0	0	0	0	0	0	0	0	0	0	0	0	0	0	0	0	0	2	0	0	-	0	0	0	0	0	-	0	0	0	0	0	0
100250622|F|0-7:C>T-7:C>T	TGCAGGTCTCATTGGATGAATGCAATCAGAAGAAGGGAATGGATTCCCAGATGGTGGCAAATGAAACTA	TGCAGGTCTCATTGGATGAATGCAATCAGAAGAAGGGAATGGATTCCCAGATGGTGGCAAATGAAACTA		0	0	999	7:C>T	7	0.959184	1	0.021277	0.978723	0	0.021277	0	0.041648	0.020824	10.2773	4.5	1	0	0	2	0	0	0	0	0	0	0	0	0	0	-	0	0	0	0	-	0	0	0	0	0	0	-	0	0	0	0	0	0	0	0	0	0	0	0	0	0	0	0	0	0	0	0	0	0	0	0	0	0	0	0	0	0	0	0	0	0	0	0	0	0	0	0	0	0	0	0	0	0	0	0	0	0	0	0	0	0	2	0	0	0	0	0	0	0	0	0	0	-	0	0	0	0	0	0
100250709|F|0-10:A>G-10:A>G	TGCAGGTTACAACCTTTTCTCAAAAGGAGTTTCATGCTAGTATTGAAATGGTACTCATGGTTAGATGAA	TGCAGGTTACAACCTTTTCTCAAAAGGAGTTTCATGCTAGTATTGAAATGGTACTCATGGTTAGATGAA	scaffold1969 cov180	4305	1	5.107e-29	10:A>G	10	0.959184	1	0.021277	0.978723	0	0.021277	0	0.041648	0.020824	51.4793	21.5	1	0	0	-	0	0	0	0	0	-	0	0	0	0	0	0	0	0	0	0	0	0	0	0	0	0	-	0	0	0	0	0	0	0	0	0	0	0	0	0	0	0	0	0	0	0	0	0	0	2	2	0	0	0	0	0	0	0	0	0	0	0	0	0	0	0	0	0	0	0	0	0	0	0	0	0	0	0	0	0	0	0	0	0	0	0	0	-	0	0	0	0	0	0	0	0	0	0	0
100251933|F|0-54:C>A-54:C>A	TGCAGTTCTTGATTTGCAAGTAGGTGATGCTGGTGTTGTGCAAGTTGTTGGTGGCAAAAAGTTGAAAGT	TGCAGTTCTTGATTTGCAAGTAGGTGATGCTGGTGTTGTGCAAGTTGTTGGTGGCAAAAAGTTGAAAGT	scaffold6 cov176	156477	1	5.107e-29	54:C>A	54	0.959184	1	0.021277	0.978723	0	0.021277	0	0.041648	0.020824	26.7377	8.66667	1	0	0	0	0	0	0	0	0	0	0	0	0	0	0	0	0	0	0	0	0	0	0	0	0	0	-	0	0	0	0	0	0	0	0	0	0	0	2	0	0	-	0	0	0	0	0	0	0	0	0	0	0	0	0	0	0	0	0	0	0	0	0	0	0	0	0	0	0	0	0	0	0	0	-	0	0	0	0	0	0	0	0	2	0	0	0	-	0	0	0	0	0	0	0	0	0	0	0
100257577|F|0-61:C>T-61:C>T	TGCAGATCTCAGGCACAAACACAACGATCGGTGATGAAGTTCTAACAAGCCGTGGATTAGACTTCAAGA	TGCAGATCTCAGGCACAAACACAACGATCGGTGATGAAGTTCTAACAAGCCGTGGATTAGACTTCAAGA	scaffold4766 cov179	4379	1	5.107e-29	61:C>T	61	0.959184	1	0.021277	0.978723	0	0.021277	0	0.041648	0.020824	21.3475	13.5	1	0	0	2	0	0	0	0	0	0	0	0	0	0	0	0	0	0	0	0	0	-	0	0	0	0	-	0	0	0	0	0	0	0	0	0	0	0	2	0	0	0	0	0	0	0	0	0	0	0	0	0	0	0	0	0	0	0	0	0	0	0	0	0	0	0	0	0	0	0	0	0	0	0	-	0	0	0	0	0	0	0	0	0	0	0	-	0	0	0	0	0	0	0	0	0	0	0	0
100265200|F|0-7:T>C-7:T>C	TGCAGCATGTGAGGCTCACCGGAGAAATATTCTTTGGTCTAATTGACAACCATACTAGGCCAGCCAGAA	TGCAGCATGTGAGGCTCACCGGAGAAATATTCTTTGGTCTAATTGACAACCATACTAGGCCAGCCAGAA	scaffold2781 cov200	13739	1	5.107e-29	7:T>C	7	0.959184	1	0.021277	0.978723	0	0.021277	0	0.041648	0.020824	21.4874	6	1	0	0	0	2	0	0	0	0	0	0	0	0	0	0	0	0	0	0	-	0	0	0	0	0	0	-	0	0	0	0	0	0	0	0	0	0	0	0	0	0	0	0	0	0	0	0	0	0	0	0	0	0	0	0	0	0	0	0	0	0	0	0	0	0	-	0	0	0	0	0	0	0	0	0	0	0	0	0	0	0	0	0	2	0	0	-	0	0	0	0	0	0	0	0	0	0	0	0
100265790|F|0-6:A>G-6:A>G	TGCAGGAAGGTGATTGGAAAGGAGATCCAACGCTTTGGATTCTGACGGCTGGGAGGTGATCGGTGAGGC	TGCAGGAAGGTGATTGGAAAGGAGATCCAACGCTTTGGATTCTGACGGCTGGGAGGTGATCGGTGAGGC		0	0	999	6:A>G	6	0.959184	1	0.021277	0.978723	0	0.021277	0	0.041648	0.020824	36.5378	20	1	0	0	2	0	0	0	0	0	0	0	0	0	0	0	0	0	0	0	0	0	0	0	0	0	0	-	0	0	0	0	0	0	0	0	0	0	0	0	0	0	0	0	0	0	0	0	0	0	0	0	0	0	0	0	0	0	0	0	0	0	0	0	0	0	0	0	-	0	0	0	0	0	0	0	0	0	0	0	0	0	0	0	2	0	0	0	-	0	0	0	0	-	0	0	0	0	0	0
100269238|F|0-16:C>A-16:C>A	TGCAGTGAGCATCGGCCCATTGCTTGCTTCTGTATTACAGATCGGAAGAGCGGTTCAGCAGGAATGCCG	TGCAGTGAGCATCGGCCCATTGCTTGCTTCTGTATTAC	scaffold287 cov181	7003	1	1.07042e-11	16:C>A	16	0.959184	1	0.021277	0.978723	0	0.021277	0	0.041648	0.020824	42.3475	19	1	0	0	2	0	0	0	0	0	-	0	0	0	0	0	0	0	0	0	0	0	0	0	0	0	0	-	0	0	0	0	0	0	0	0	0	0	0	0	0	0	0	0	0	0	0	0	0	0	0	0	0	0	0	0	0	0	0	0	0	0	0	-	0	0	0	0	0	0	0	0	0	2	0	0	0	0	0	0	0	0	0	0	0	0	0	0	-	0	0	0	0	0	0	0	0	0	0	0
100282114|F|0-47:C>A-47:C>A	TGCAGCCTTATGATGCCTTTCAGTGCACGAAATGCCCTGCGTGCCTACGCATAAAATTTTGCCAAAATC	TGCAGCCTTATGATGCCTTTCAGTGCACGAAATGCCCTGCGTGCCTACGCATAAAATTTTGCCAAAATC	scaffold383 cov178	70156	1	5.107e-29	47:C>A	47	0.959184	1	0.021277	0.978723	0	0.021277	0	0.041648	0.020824	26.4917	20	1	0	0	2	0	0	0	0	0	0	0	0	0	0	0	0	0	0	0	0	0	-	0	0	0	0	-	0	0	0	0	0	0	0	0	0	0	0	0	0	0	0	0	0	0	0	0	0	0	0	0	0	0	0	0	0	0	0	0	0	0	0	0	0	0	0	0	0	0	0	0	0	0	0	0	0	0	0	0	0	0	2	0	0	0	0	0	0	0	0	-	0	-	0	0	0	0	0	0
100282286|F|0-44:G>T-44:G>T	TGCAGGCACCTATGTAACATTGTCATATTCCCTTTTTCATTTCAGCCATTTATTCATTCAAGCAGGAAA	TGCAGGCACCTATGTAACATTGTCATATTCCCTTTTTCATTTCAGCCATTTATTCATTCAAGCAGGAAA	scaffold2031 cov196	253887	1	5.107e-29	44:G>T	44	0.959184	1	0.021277	0.978723	0	0.021277	0	0.041648	0.020824	44.6387	28	1	0	0	2	0	0	0	0	0	0	0	0	0	0	0	0	0	0	0	0	0	0	0	0	0	0	-	0	0	0	0	0	0	0	0	0	0	0	0	0	0	-	0	0	0	0	0	0	0	0	0	0	0	0	0	0	0	0	0	0	0	0	0	0	0	0	0	0	0	0	0	0	0	0	0	0	0	0	0	0	0	0	-	2	0	0	0	-	0	0	0	0	0	0	0	0	0	0	0
100287892|F|0-13:C>T-13:C>T	TGCAGAAAATTTTCTACTTTATTTGCAGAATCAATTTGCAACCTCAATTGATCCCTAACAAACTTAGAT	TGCAGAAAATTTTCTACTTTATTTGCAGAATCAATTTGCAACCTCAATTGATCCCTAACAAACTTAGAT	scaffold10725 cov167	1206	1	5.107e-29	13:C>T	13	0.959184	1	0.021277	0.978723	0	0.021277	0	0.041648	0.020824	41.4202	21	1	0	0	2	0	0	0	0	0	0	0	0	0	0	0	0	0	0	0	-	0	0	0	0	0	0	0	0	0	0	0	0	0	0	0	0	0	0	0	0	0	-	0	0	0	0	0	0	0	0	0	0	0	0	-	0	0	0	0	0	0	0	0	0	0	0	0	0	0	0	0	0	0	0	0	0	0	0	0	0	0	2	0	0	0	0	0	0	0	0	0	0	-	0	0	0	0	0	0
100291523|F|0-11:G>A-11:G>A	TGCAGTTTTCTGGCCCTATTTGTATGGATTGTGGTTCTTTCTCCCATCTTGGTGGTCATTACATGGGGG	TGCAGTTTTCTGGCCCTATTTGTATGGATTGTGGTTCTTTCTCCCATCTTGGTGGTCATTACATGGGGG	scaffold2088 cov180	83378	1	3.97598e-25	11:G>A	11	0.959184	1	0.021277	0.978723	0	0.021277	0	0.041648	0.020824	61.4918	40	1	0	0	0	0	0	0	0	0	0	0	0	0	0	0	0	0	0	0	0	0	0	0	0	0	0	-	0	0	0	0	0	0	0	0	0	0	0	2	0	0	0	0	0	0	0	0	0	0	0	0	0	0	0	0	0	0	0	0	0	0	0	0	0	0	0	0	0	0	0	0	0	0	0	0	0	0	0	0	0	0	2	0	0	0	0	-	0	0	0	0	0	-	0	-	0	0	0	0
100292324|F|0-40:A>C-40:A>C	TGCAGTACTATGAAACTGTAGAACAGGGCACAAGACACTAATTCCTTATGATCGTCTGATTTTACAGAT	TGCAGTACTATGAAACTGTAGAACAGGGCACAAGACACTAATTCCTTATGATCGTCTGATTTTAC	scaffold2012 cov171	17784	1	2.7942e-26	40:A>C	40	0.959184	1	0.021277	0.978723	0	0.021277	0	0.041648	0.020824	70.9237	31	1	0	0	2	0	0	0	0	0	-	0	0	0	0	0	0	0	0	0	0	0	0	0	0	0	0	-	0	0	0	0	0	0	0	0	0	0	0	2	0	0	0	0	0	0	0	0	0	0	0	0	0	0	0	0	0	0	0	0	0	0	0	0	0	0	0	0	-	0	0	0	0	0	0	0	0	0	0	0	0	0	0	0	0	0	0	0	-	0	0	0	0	0	0	0	0	0	0	0
100119946|F|0-15:G>A-15:G>A	TGCAGATTGTGGCAAGTAGGAAGATGGTTTCATCCTTGGAAAGTAGTGTTCTCAGCGGTCAGCTGGGGA	TGCAGATTGTGGCAAGTAGGAAGATGGTTTCATCCTTGGAAAGTAGTGTTCTCAGCGGTCAGCTGGGGA	scaffold3232 cov178	62388	1	5.107e-29	15:G>A	15	0.979592	0.989583	0.010417	0.989583	0.010417	0	0.020616	0.020616	0.020616	11.6333	5	1	0	0	0	0	0	0	0	0	0	0	0	0	0	0	0	0	0	0	0	0	0	0	0	0	0	0	0	0	0	0	0	0	0	0	0	0	0	0	0	0	0	0	0	0	0	0	0	0	0	0	0	0	0	0	0	0	0	0	0	0	0	0	0	0	0	0	1	0	0	0	0	-	0	0	0	0	0	0	0	0	0	0	0	0	0	-	0	0	0	0	0	0	0	0	0	0	0	0
100120476|F|0-7:A>G-7:A>G	TGCAGCAAGTAGTGGGATTTGGGACAATGGAGCAGCATGTGGGAGGAGATACAAGCTCAGGTGTTTGAG	TGCAGCAAGTAGTGGGATTTGGGACAATGGAGCAGCATGTGGGAGGAGATACAAGCTCAGGTGTTTGAG	scaffold568 cov182	212724	1	5.107e-29	7:A>G	7	0.979592	0.989583	0.010417	0.989583	0.010417	0	0.020616	0.020616	0.020616	9.44628	3	1	0	0	0	0	0	0	0	0	0	0	0	0	0	0	0	0	0	0	0	0	0	0	0	0	0	0	0	0	0	0	0	0	0	0	0	0	0	0	0	-	0	0	0	0	0	0	0	0	0	0	0	0	0	0	0	0	0	0	0	0	0	0	0	0	0	0	0	0	0	0	0	0	0	0	0	0	0	0	0	0	0	0	0	0	0	1	0	0	0	0	0	-	0	0	0	0	0	0
100122805|F|0-8:T>C-8:T>C	TGCAGCTATTCGATCCTTGTATTCATCGACCTGATCACAAATAATTCAACCTTGTTAGCAACAATAAAC	TGCAGCTATTCGATCCTTGTATTCATCGACCTGATCACAAATAATTCAACCTTGTTAGCAACAATAAAC	scaffold4343 cov188	45696	1	5.107e-29	8:T>C	8	0.979592	0.989583	0.010417	0.989583	0.010417	0	0.020616	0.020616	0.020616	18.5041	11	1	0	0	0	0	0	0	0	0	0	0	0	0	0	0	0	0	0	0	0	0	0	0	0	0	0	-	0	0	0	0	0	0	0	0	0	0	0	0	0	0	0	0	0	0	0	0	0	0	0	0	0	0	0	0	0	0	0	0	0	0	0	0	0	0	0	0	0	0	0	0	0	0	0	0	0	0	0	0	0	0	0	0	0	0	0	0	-	0	0	0	0	1	0	0	0	0	0	0
100127894|F|0-58:C>G-58:C>G	TGCAGTCAACCGTCTCGTCAACTTGACAGAGACCACCATTGCATCAGGAGATGATGATCGATGCATAAA	TGCAGTCAACCGTCTCGTCAACTTGACAGAGACCACCATTGCATCAGGAGATGATGATCGATGCATAAA	scaffold60 cov176	202219	1	2.37606e-27	58:C>G	58	0.979592	0.010417	0.989583	0.010417	0.989583	0	0.020616	0.020616	0.020616	35	22.9836	1	1	1	1	1	1	1	1	1	-	1	1	1	1	1	1	1	1	1	1	1	1	1	1	1	1	0	1	1	1	1	1	1	1	1	1	1	1	1	1	1	1	1	1	1	1	1	1	1	1	1	1	1	1	1	1	1	1	1	1	1	1	1	1	1	1	1	1	1	1	1	1	1	1	1	1	1	1	1	1	1	1	1	1	1	1	1	1	1	1	1	-	1	1	1	1	1	1	1
100129096|F|0-42:C>T-42:C>T	TGCAGTGGCGCCTGCAAGTGACACAGAGGACAACAAAGACAACAAAGCTAGTCACCAGCCTACGCGAGC	TGCAGTGGCGCCTGCAAGTGACACAGAGGACAACAAAGACAACAAAGCTAGTCACCAGCCTACGCGAGC	scaffold3714 cov175	117680	1	5.107e-29	42:C>T	42	0.979592	0.989583	0.010417	0.989583	0.010417	0	0.020616	0.020616	0.020616	7.825	4	1	0	0	1	0	0	0	0	0	0	-	0	0	0	0	0	0	0	0	0	0	0	0	0	0	0	-	0	0	0	0	0	0	0	0	0	0	0	0	0	0	0	0	0	0	0	0	0	0	0	0	0	0	0	0	0	0	0	0	0	0	0	0	0	0	0	0	0	0	0	0	0	0	0	0	0	0	0	0	0	0	0	0	0	0	0	0	0	0	0	0	0	0	0	0	0	0	0	0
100190496|F|0-39:C>G-39:C>G	TGCAGCCATTGTAGGAGTTCTGCCTGTGAGAATGGAGGACCAGGGAAGTGAATTGAACTCATTCCTTAG	TGCAGCCATTGTAGGAGTTCTGCCTGTGAGAATGGAGGACCAGGGAAGTGAATTGAACTCATTCCTTAG	scaffold434 cov180	260817	1	5.107e-29	39:C>G	39	0.979592	0.989583	0.010417	0.989583	0.010417	0	0.020616	0.020616	0.020616	11.7851	10	1	0	0	1	0	0	0	0	0	0	0	-	0	0	0	0	0	0	0	0	0	0	0	0	0	0	-	0	0	0	0	0	0	0	0	0	0	0	0	0	0	0	0	0	0	0	0	0	0	0	0	0	0	0	0	0	0	0	0	0	0	0	0	0	0	0	0	0	0	0	0	0	0	0	0	0	0	0	0	0	0	0	0	0	0	0	0	0	0	0	0	0	0	0	0	0	0	0	0
100190608|F|0-18:A>G-18:A>G	TGCAGCCGCTTCTGTGTTAGAGTGGCAGTTGGAGGAGAAAAACAAGAATCCTCCATGTGGCCAGGAACC	TGCAGCCGCTTCTGTGTTAGAGTGGCAGTTGGAGGAGAAAAACAAGAATCCTCCATGTGGCCAGGAACC		0	0	999	18:A>G	18	0.979592	0.010417	0.989583	0.010417	0.989583	0	0.020616	0.020616	0.020616	17	16.8347	1	1	1	0	1	1	1	1	1	1	1	1	1	1	1	1	1	1	1	1	1	1	1	1	1	1	-	1	1	1	1	1	1	1	1	1	1	1	1	1	1	1	1	1	1	1	1	1	1	1	1	1	1	1	1	1	1	1	1	1	1	1	1	1	1	1	1	1	1	1	1	1	1	1	1	1	1	1	1	1	1	1	1	1	1	1	1	-	1	1	1	1	1	1	1	1	1	1	1
100192411|F|0-46:T>A-46:T>A	TGCAGGAGATAATCATCCATGTAATGCATCTCTGTTTGAAGCAAAATATCAGTGCTAGCCTGCTAGACA	TGCAGGAGATAATCATCCATGTAATGCATCTCTGTTTGAAGCAAAATATCAGTGCTAGCCTGCTAGACA	scaffold6122 cov167	2340	1	5.107e-29	46:T>A	46	0.979592	0.989583	0.010417	0.989583	0.010417	0	0.020616	0.020616	0.020616	17.6179	14	1	0	0	1	0	0	0	0	0	0	0	0	0	0	0	0	0	0	0	0	0	0	0	0	0	0	-	0	0	0	0	0	0	0	0	0	0	0	0	0	0	0	0	0	0	0	0	0	0	0	0	0	0	0	0	0	0	0	0	0	0	0	0	0	0	0	0	0	0	0	0	0	0	0	0	0	0	0	0	0	0	0	0	0	0	0	0	-	0	0	0	0	0	0	0	0	0	0	0
100220395|F|0-68:A>G-68:A>G	TGCAGCTTCTTGTTTATGGAGCTGGCCAGGTTATGCCTTCTACTCTCAAGGTCCTCCGACCAGATATTA	TGCAGCTTCTTGTTTATGGAGCTGGCCAGGTTATGCCTTCTACTCTCAAGGTCCTCCGACCAGATATTA	scaffold15362 cov180	395414	1	1.83681e-28	68:A>G	68	0.979592	0.010417	0.989583	0.010417	0.989583	0	0.020616	0.020616	0.020616	40	36.7213	1	1	1	1	1	1	1	1	1	1	1	1	1	1	1	1	1	1	1	1	1	-	1	1	1	1	1	1	1	1	1	1	1	1	1	1	1	1	1	1	1	1	1	1	1	1	1	1	1	1	1	1	1	1	1	1	1	1	1	1	1	1	1	1	1	1	1	1	1	1	1	1	1	1	1	1	1	1	1	1	1	1	1	1	1	1	1	-	1	1	1	1	0	1	1	1	1	1	1
100220524|F|0-67:G>A-67:G>A	TGCAGGAAAATATGCTCAAGTCACAAATAATCCAGAGAACGATGGCTGTATAAATGCAGTTTTACTTGT	TGCAGGAAAATATGCTCAAGTCACAAATAATCCAGAGAACGATGGCTGTATAAATGCAGTTTTACTTGT		0	0	999	67:G>A	67	0.979592	0.989583	0.010417	0.989583	0.010417	0	0.020616	0.020616	0.020616	25.1157	15	1	0	0	0	0	0	0	0	0	0	1	0	0	0	0	0	0	0	0	-	0	-	0	0	0	0	0	0	0	0	0	0	0	0	0	0	0	0	0	0	0	0	0	0	0	0	0	0	0	0	0	0	0	0	0	0	0	0	0	0	0	0	0	0	0	0	0	0	0	0	0	0	0	0	0	0	0	0	0	0	0	0	0	0	0	0	0	0	0	0	0	0	0	0	0	0	0	0	0
100222298|F|0-64:G>A-64:G>A	TGCAGGTTTTGCCTTCTCAACCTGGACAAATGCTTGGAAAGCTTTGGAAGCTCTTGGCATTGCCGGTGA	TGCAGGTTTTGCCTTCTCAACCTGGACAAATGCTTGGAAAGCTTTGGAAGCTCTTGGCATTGCCGGTGA		0	0	999	64:G>A	64	0.979592	0.989583	0.010417	0.989583	0.010417	0	0.020616	0.020616	0.020616	14.7686	4	1	0	0	0	0	0	0	0	0	0	0	0	0	0	0	0	0	0	0	0	0	0	0	0	0	0	-	0	-	0	0	0	0	0	0	0	0	0	0	0	0	0	0	0	0	0	0	0	0	0	0	0	0	0	0	0	0	0	0	0	0	0	0	0	0	0	0	0	0	0	0	0	0	0	0	0	0	0	0	0	0	0	0	0	0	0	0	0	0	0	0	0	1	0	0	0	0	0	0
100223143|F|0-46:C>T-46:C>T	TGCAGTCCAAATTCCTCCATTGCCATCTGTACCAAAGCCTACAACACCAGGAATAGTTATTCCTACAAT	TGCAGTCCAAATTCCTCCATTGCCATCTGTACCAAAGCCTACAACACCAGGAATAGTTATTCCTACAAT		0	0	999	46:C>T	46	0.979592	0.989583	0.010417	0.989583	0.010417	0	0.020616	0.020616	0.020616	22.825	9	1	0	0	0	0	0	0	0	0	0	0	0	0	0	0	0	0	0	0	-	0	0	0	0	0	0	0	0	0	0	0	0	0	0	0	0	0	0	0	0	0	0	0	0	0	0	0	0	0	0	0	0	0	0	0	0	0	0	0	0	0	0	0	0	0	0	0	0	-	0	0	0	0	0	0	0	0	0	0	0	0	0	0	0	0	0	0	0	0	0	0	0	1	0	0	0	0	0	0
100224325|F|0-38:C>T-38:C>T	TGCAGTTCTGTATAAAGATGATGCATCTGGAATTGCACCCATGCCACCAGCAGAGTTTCCAGTATGGGC	TGCAGTTCTGTATAAAGATGATGCATCTGGAATTGCACCCATGCCACCAGCAGAGTTTCCAGTATGGGC	scaffold2407 cov180	4683	1	5.107e-29	38:C>T	38	0.979592	0.989583	0.010417	0.989583	0.010417	0	0.020616	0.020616	0.020616	14.405	3	1	0	0	0	0	0	0	0	0	1	0	0	0	0	0	0	0	0	0	-	0	0	0	0	0	0	0	0	0	0	0	0	0	0	0	0	0	0	0	0	0	0	0	0	0	0	0	0	0	0	0	0	0	0	0	0	0	0	0	0	0	0	0	0	0	0	0	0	0	0	0	0	0	0	0	0	0	0	0	0	0	0	0	0	0	0	0	0	0	0	-	0	0	0	0	0	0	0	0
100230221|F|0-24:C>T-24:C>T	TGCAGCTCGAACCTGCCACATACACAAATAAAAAAATCTTATGCAAGAAAAATTACAGATCGGAAGAGC	TGCAGCTCGAACCTGCCACATACACAAATAAAAAAATCTTATGCAAGAAAAATTAC	scaffold1452 cov174	62050	1	2.25136e-21	24:C>T	24	0.979592	0.989583	0.010417	0.989583	0.010417	0	0.020616	0.020616	0.020616	64.975	14	1	0	0	0	0	0	0	0	0	-	0	0	0	0	0	0	0	0	0	0	0	0	0	0	0	0	1	0	0	0	0	0	0	0	0	0	0	0	0	0	0	0	0	0	0	0	0	0	0	0	0	0	0	0	0	0	0	0	0	0	0	0	0	0	0	0	0	0	0	0	0	0	0	0	0	0	0	0	0	0	0	0	0	0	0	0	0	-	0	0	0	0	0	0	0	0	0	0	0
100233385|F|0-55:G>A-55:G>A	TGCAGCTCCTCCACGACTTCTTCGATTGCATCCACAAAACTTTGCAGCGGAACGTGACCCTTATTGAGG	TGCAGCTCCTCCACGACTTCTTCGATTGCATCCACAAAACTTTGCAGCGGAACGTGACCCTTATTGAGG		0	0	999	55:G>A	55	0.979592	0.989583	0.010417	0.989583	0.010417	0	0.020616	0.020616	0.020616	14.7851	3	1	0	0	0	0	0	0	0	0	0	0	0	0	0	0	0	0	0	0	0	0	0	0	0	0	0	0	0	0	0	0	0	0	0	0	0	0	0	-	0	0	0	0	0	0	0	0	0	0	0	0	0	0	0	0	0	0	0	0	0	0	0	0	0	0	0	0	0	0	0	0	0	0	0	0	0	0	0	0	0	0	0	0	0	0	0	0	1	0	0	0	-	0	0	0	0	0	0	0
100233822|F|0-5:A>G-5:A>G	TGCAGAAAAGTTTGGTTTTCTTTTCGGGAGTACAGACTGACATCAAGAAGCAGATAAGTGAGATAATGG	TGCAGAAAAGTTTGGTTTTCTTTTCGGGAGTACAGACTGACATCAAGAAGCAGATAAGTGAGATAATGG	scaffold3449 cov180	59114	1	5.107e-29	5:A>G	5	0.979592	0.989583	0.010417	0.989583	0.010417	0	0.020616	0.020616	0.020616	20.8443	5	1	0	0	0	0	0	0	0	0	0	0	0	0	0	0	0	0	0	0	0	0	0	0	0	0	0	-	1	0	0	0	0	0	0	0	0	0	0	0	0	0	0	0	0	0	0	0	0	0	0	0	0	0	0	0	0	0	0	0	0	0	0	0	0	0	0	0	0	0	0	0	0	0	0	0	0	0	0	0	0	0	0	0	0	0	0	0	0	0	0	0	0	-	0	0	0	0	0	0
100236926|F|0-66:A>C-66:A>C	TGCAGCCAAAATACTTGTGGACATCGCCAAGTCCCAGGACTCCGAGGTCTCTCTAAGCATTTTTTTACA	TGCAGCCAAAATACTTGTGGACATCGCCAAGTCCCAGGACTCCGAGGTCTCTCTAAGCATTTTTTTACA	scaffold2522 cov176	32942	1	2.37606e-27	66:A>C	66	0.979592	0.010417	0.989583	0.010417	0.989583	0	0.020616	0.020616	0.020616	33	29.2358	1	1	1	1	1	1	1	1	1	1	1	1	1	1	1	1	1	1	1	1	1	1	1	1	1	1	-	1	1	1	1	1	1	1	1	1	1	1	1	1	1	1	1	1	1	1	1	1	1	1	1	1	1	1	1	1	1	1	1	1	1	1	1	1	1	1	1	1	1	1	1	1	1	1	1	1	1	1	1	1	1	1	1	1	1	1	1	-	1	1	1	1	0	1	1	1	1	1	1
100238250|F|0-66:T>A-66:T>A	TGCAGGCAGAAATAGGCATAACAATATCAAGAGGCTACATAACATTCTTCTCATGAAATTGCAATTTTA	TGCAGGCAGAAATAGGCATAACAATATCAAGAGGCTACATAACATTCTTCTCATGAAATTGCAATTTTA	scaffold10311 cov171	17316	1	5.107e-29	66:T>A	66	0.979592	0.989583	0.010417	0.989583	0.010417	0	0.020616	0.020616	0.020616	82.1488	17	1	0	0	0	0	0	0	0	0	0	0	0	0	0	0	0	0	0	0	0	0	0	0	0	0	0	0	0	0	0	0	0	0	0	0	0	0	0	0	0	0	1	0	0	0	0	0	0	0	0	0	0	0	0	0	0	0	0	0	0	0	0	0	0	0	0	0	0	0	0	0	0	0	0	0	0	0	0	0	0	0	0	0	0	0	0	0	-	0	0	0	0	-	0	0	0	0	0	0
100239184|F|0-38:T>C-38:T>C	TGCAGTAAAGTGACAGAGTTATAGTTTATCTGAAAAAATTCTTTTTTGAAAAAAAGGCCCTGAATTGCA	TGCAGTAAAGTGACAGAGTTATAGTTTATCTGAAAAAATTCTTTTTTGAAAAAAAGGCCCTGAATTGCA	scaffold68 cov178	134360	1	2.37606e-27	38:T>C	38	0.979592	0.010417	0.989583	0.010417	0.989583	0	0.020616	0.020616	0.020616	23	19.5492	1	1	1	1	1	1	1	1	1	1	1	1	1	1	1	1	1	1	1	1	1	1	1	1	1	1	-	1	1	1	1	1	1	1	1	1	1	1	0	1	1	1	1	1	1	1	1	1	1	1	1	1	1	1	1	1	1	1	1	1	1	1	1	1	1	1	1	1	1	1	1	1	1	1	1	1	1	1	1	1	1	1	1	1	1	1	1	-	1	1	1	1	1	1	1	1	1	1	1
100240703|F|0-18:T>C-18:T>C	TGCAGTTGATTCAAATTCTAGTAGTAACAGTAACTATTATATAAATAACCTATTTTCAGGTACTTATTG	TGCAGTTGATTCAAATTCTAGTAGTAACAGTAACTATTATATAAATAACCTATTTTCAGGTACTTATTG	scaffold133 cov181	319236	1	5.107e-29	18:T>C	18	0.979592	0.989583	0.010417	0.989583	0.010417	0	0.020616	0.020616	0.020616	18.8083	5	1	0	0	0	1	0	0	0	0	0	0	0	0	0	0	0	0	0	0	0	0	-	0	0	0	0	0	0	0	0	0	0	0	0	0	0	0	0	0	0	0	0	0	0	0	0	0	0	0	0	0	0	0	0	0	0	0	0	0	0	0	0	0	0	0	0	0	0	0	0	0	0	0	0	0	0	0	0	0	0	0	0	0	0	0	0	0	-	0	0	0	0	0	0	0	0	0	0	0
100246259|F|0-34:G>A-34:G>A	TGCAGAAACTCTGATGATGAAGCAATTACTTACAGACAACAGAAGGAATAGTTTCTCTGTTCTCAGAAA	TGCAGAAACTCTGATGATGAAGCAATTACTTACAGACAACAGAAGGAATAGTTTCTCTGTTCTCAGAAA		0	0	999	34:G>A	34	0.979592	0.989583	0.010417	0.989583	0.010417	0	0.020616	0.020616	0.020616	27.5984	10	1	0	0	0	0	0	0	0	0	-	0	0	0	0	0	0	0	0	0	0	0	0	0	0	0	0	0	0	0	0	0	0	0	0	0	0	0	0	1	0	0	0	0	0	0	0	0	0	0	0	0	0	0	0	0	0	0	0	0	0	0	0	0	0	0	0	0	0	0	0	0	0	0	0	0	0	0	0	0	0	0	0	0	0	0	0	0	0	0	0	0	0	-	0	0	0	0	0	0
100256534|F|0-44:C>A-44:C>A	TGCAGAACTTGAATCTTTCTGGTAACAAGTTGACTGGGAATATCCCAGAAAACATTGGTCAGTTGGATT	TGCAGAACTTGAATCTTTCTGGTAACAAGTTGACTGGGAATATCCCAGAAAACATTGGTCAGTTGGATT	scaffold576 cov187	22367	1	5.107e-29	44:C>A	44	0.979592	0.989583	0.010417	0.989583	0.010417	0	0.020616	0.020616	0.020616	26	6	1	0	0	1	0	0	0	0	0	0	0	0	0	0	0	0	-	0	0	0	0	0	0	0	0	0	0	0	0	0	0	0	0	0	0	0	0	0	0	0	0	0	0	0	0	0	0	0	0	0	0	0	0	0	0	0	0	0	0	0	0	0	0	0	0	0	0	0	0	0	0	0	0	0	0	0	0	0	0	0	0	0	0	0	0	0	0	0	0	0	0	-	0	0	0	0	0	0	0
100264184|F|0-29:A>G-29:A>G	TGCAGAATGCTGATTCAGCCACAGAATTGAAGGATGAAAAGGTCTCATCTTCTCTAACCTTCGATGCGA	TGCAGAATGCTGATTCAGCCACAGAATTGAAGGATGAAAAGGTCTCATCTTCTCTAACCTTCGATGCGA	scaffold3382 cov177	501715	1	5.107e-29	29:A>G	29	0.979592	0.989583	0.010417	0.989583	0.010417	0	0.020616	0.020616	0.020616	51.75	30	1	0	0	1	0	0	0	0	0	0	0	0	0	0	0	0	0	0	0	0	0	0	0	0	0	0	-	0	0	0	0	0	0	0	0	0	0	0	0	0	0	0	0	0	0	0	0	0	0	0	0	0	0	0	0	0	0	0	0	0	0	0	0	0	0	0	0	0	0	0	0	0	0	0	0	0	0	0	0	0	0	0	0	0	0	0	0	0	0	0	0	0	-	0	0	0	0	0	0
100270270|F|0-41:A>G-41:A>G	TGCAGAAGGTGATGTTGCCCGCCATGTCCCAATCGAGCGTTAATCACTCGGATTTATTAACGGTTCTTA	TGCAGAAGGTGATGTTGCCCGCCATGTCCCAATCGAGCGTTAATCACTCGGATTTATTAACGGTTCTTA	scaffold4978 cov181	113005	1	1.43002e-24	41:A>G	41	0.979592	0.010417	0.989583	0.010417	0.989583	0	0.020616	0.020616	0.020616	51	43.563	1	1	1	1	1	1	1	1	1	-	1	1	1	1	1	1	1	1	1	1	1	-	1	1	1	1	1	1	1	1	1	1	1	1	1	1	1	1	1	1	1	1	1	1	1	1	1	1	1	1	1	1	1	1	1	1	1	1	1	1	1	1	1	1	1	1	1	1	1	1	1	1	1	1	1	1	1	1	1	1	1	1	1	1	1	1	1	1	1	1	1	1	0	1	1	1	1	1	1
100278251|F|0-61:C>T-61:C>T	TGCAGGTATTCAGCAATCATCAATGTGCTACAGTACATAATTTGGTTGCTTTCTTCATTCACAATTCAT	TGCAGGTATTCAGCAATCATCAATGTGCTACAGTACATAATTTGGTTGCTTTCTTCATTCACAATTCAT	scaffold383 cov178	56406	1	5.107e-29	61:C>T	61	0.979592	0.989583	0.010417	0.989583	0.010417	0	0.020616	0.020616	0.020616	53.157	11	1	0	0	0	0	0	0	0	0	0	0	0	0	0	0	0	0	0	0	0	0	0	0	0	0	0	-	0	0	0	0	0	0	0	0	0	0	0	0	0	0	0	0	0	0	0	0	0	0	0	0	0	0	0	0	0	0	0	0	0	0	0	0	0	0	0	0	1	0	0	0	0	0	0	0	0	0	0	0	0	0	0	0	0	0	0	0	0	0	0	0	0	-	0	0	0	0	0	0
100279942|F|0-24:A>T-24:A>T	TGCAGTGGGAAATGAAGGGCCAACAGCCAGTGACATTTCGAATGATGCTCCATGGATTTTACAGATCGG	TGCAGTGGGAAATGAAGGGCCAACAGCCAGTGACATTTCGAATGATGCTCCATGGATTTTAC		0	0	999	24:A>T	24	0.979592	0.989583	0.010417	0.989583	0.010417	0	0.020616	0.020616	0.020616	85.686	63	1	0	0	1	0	0	0	0	0	0	0	0	0	0	0	0	0	0	0	0	0	0	0	0	0	0	-	0	0	0	0	0	0	0	0	0	0	0	0	0	0	0	0	0	0	0	0	0	0	0	0	0	0	0	0	0	0	0	0	0	0	0	0	0	0	0	0	0	0	0	0	0	0	0	0	0	0	0	0	0	0	0	0	0	0	0	0	0	0	0	0	0	0	0	0	-	0	0	0
100291324|F|0-21:T>C-21:T>C	TGCAGGGAAAGGCACATGTTCTGAAGATTCCTGTGAATGTGATGCTACAAACAGAACTGGTCAAGCTTA	TGCAGGGAAAGGCACATGTTCTGAAGATTCCTGTGAATGTGATGCTACAAACAGAACTGGTCAAGCTTA	scaffold1307 cov181	24972	1	5.107e-29	21:T>C	21	0.979592	0.989583	0.010417	0.989583	0.010417	0	0.020616	0.020616	0.020616	53.6529	42	1	0	0	1	0	0	0	0	0	0	0	0	0	0	0	0	0	0	0	0	0	0	0	0	0	0	0	0	0	0	0	0	-	0	0	0	0	0	0	0	0	0	0	0	0	0	0	0	0	0	0	0	0	0	0	0	0	0	0	0	0	0	0	0	0	0	0	0	0	0	0	0	0	0	0	0	0	0	0	0	0	0	0	0	0	0	0	-	0	0	0	0	0	0	0	0	0	0	0
100297650|F|0-6:T>C-6:T>C	TGCAGTTATTGGAGTCCTTGTAGATCTTCATGATTTAGATTCATCAACAAAAGAAAGCATTGAGGTAAG	TGCAGTTATTGGAGTCCTTGTAGATCTTCATGATTTAGATTCATCAACAAAAGAAAGCATTGAGGTAAG	scaffold141 cov174	9214	2	2.37606e-27	6:T>C	6	0.979592	0.010417	0.989583	0.010417	0.989583	0	0.020616	0.020616	0.020616	22	17.8833	1	1	1	1	1	1	1	1	1	1	1	1	1	1	1	1	1	1	1	1	1	1	1	1	1	1	-	1	1	1	1	1	1	1	1	1	1	1	1	1	1	1	1	1	1	1	1	1	1	1	1	1	1	1	-	1	1	1	1	1	1	1	1	1	1	1	1	1	1	1	1	1	1	1	1	1	1	1	1	1	1	1	1	1	1	1	1	1	1	1	1	1	0	1	1	1	1	1	1
100298315|F|0-47:G>A-47:G>A	TGCAGTTAATAGAATAGAAGATAACTCATCAAATTATGAACAAATTGGCTGACAAAAGTATGATGTTTT	TGCAGTTAATAGAATAGAAGATAACTCATCAAATTATGAACAAATTGGCTGACAAAAGTATGATGTTTT	scaffold4159 cov179	26616	2	5.107e-29	47:G>A	47	0.979592	0.989583	0.010417	0.989583	0.010417	0	0.020616	0.020616	0.020616	30.7479	11	1	0	0	0	0	0	0	0	0	0	0	0	0	0	0	0	0	0	0	0	0	0	0	0	0	0	-	0	0	0	0	0	0	0	0	0	0	0	1	0	0	0	0	0	0	0	0	0	0	0	0	0	0	0	0	0	0	0	0	0	0	0	0	0	0	0	0	0	0	0	0	0	0	0	0	0	0	0	0	0	0	0	0	0	0	0	0	-	0	0	0	0	0	0	0	0	0	0	0
100298476|F|0-62:C>T-62:C>T	TGCAGATGAAGACATTGTGAGACAGGTTACTAGTATTCTAAAACAAATAAAAAGCATTGAATCAAAGTT	TGCAGATGAAGACATTGTGAGACAGGTTACTAGTATTCTAAAACAAATAAAAAGCATTGAATCAAAGTT	scaffold68 cov178	205314	2	5.107e-29	62:C>T	62	0.979592	0.989583	0.010417	0.989583	0.010417	0	0.020616	0.020616	0.020616	15.8017	13	1	0	0	0	0	0	0	0	0	0	0	-	0	0	0	0	0	0	0	0	0	0	0	0	0	0	0	0	0	0	0	0	-	0	0	0	0	0	0	0	0	0	0	0	0	0	0	0	0	0	0	0	0	0	0	0	0	0	0	0	0	0	0	0	0	0	0	0	0	0	0	0	0	0	0	0	0	0	0	0	0	0	0	0	0	0	0	0	0	1	0	0	0	0	0	0	0	0	0
100114955|F|0-66:T>A-66:T>A	TGCAGAAAAAAAACTAGTGCATGCTTATAATGAAAAACCCGTACTTTCCCGCCCTCAACATAGTTTTTA	TGCAGAAAAAAAACTAGTGCATGCTTATAATGAAAAACCCGTACTTTCCCGCCCTCAACATAGTTTTTA	scaffold6 cov176	102673	1	5.107e-29	66:T>A	66	0.969388	1	0.021053	0.978947	0	0.021053	0	0.041219	0.020609	25.0492	9.5	1	0	0	0	0	0	0	0	0	0	0	0	0	0	0	0	0	0	0	0	0	0	0	-	0	0	-	0	0	0	0	0	0	0	0	0	0	0	0	0	0	0	0	0	0	0	0	0	0	0	0	0	0	0	0	0	0	0	0	0	0	0	0	0	0	0	0	0	0	0	0	0	-	0	0	0	0	0	0	0	0	0	2	0	0	0	0	0	0	0	0	2	0	0	0	0	0	0	0
100115928|F|0-38:T>C-38:T>C	TGCAGAACATATGGAATTTGTGTATATGGACAAAAGCCTACCTGTGTGTGTCCTGGATTCTGCATGACT	TGCAGAACATATGGAATTTGTGTATATGGACAAAAGCCTACCTGTGTGTGTCCTGGATTCTGCATGACT	scaffold307 cov174	25885	1	2.37606e-27	38:T>C	38	0.969388	1	0.021053	0.978947	0	0.021053	0	0.041219	0.020609	43.3583	26	1	0	0	0	2	0	0	0	0	0	0	0	0	0	0	0	0	0	0	0	0	0	0	0	0	0	0	0	0	0	0	0	0	0	0	0	0	0	0	0	0	0	0	0	0	0	0	0	0	0	0	0	0	0	0	0	0	0	0	0	0	0	0	0	0	0	0	0	0	0	0	0	0	0	0	0	0	0	-	0	0	0	0	2	0	0	0	-	0	0	0	-	0	0	0	0	0	0	0
100116567|F|0-12:A>G-12:A>G	TGCAGAAGTTTCATAGCCCTTCACTTGCAGCAGTTCATGTTTGACTCAGCAAATATCATAGTGACTCAA	TGCAGAAGTTTCATAGCCCTTCACTTGCAGCAGTTCATGTTTGACTCAGCAAATATCATAGTGACTCAA	scaffold1109 cov172	9612	1	5.107e-29	12:A>G	12	0.969388	1	0.021053	0.978947	0	0.021053	0	0.041219	0.020609	9.75833	2.5	1	0	0	0	0	0	0	0	0	0	0	0	0	0	0	0	0	0	0	0	0	-	0	0	0	0	0	0	0	0	0	0	0	0	0	0	0	0	0	0	0	2	0	0	0	0	0	0	0	0	0	0	0	0	-	0	0	0	0	0	0	0	0	0	0	0	0	0	0	0	0	0	0	0	0	0	0	0	0	0	0	0	0	0	0	0	0	2	0	0	0	0	-	0	0	0	0	0	0
100116883|F|0-29:G>T-29:G>T	TGCAGAATGTTGTGTTGCACTAACAAAGTGATGCATAAAAGTGAATATGAGATTTATTATGAACTGAAG	TGCAGAATGTTGTGTTGCACTAACAAAGTGATGCATAAAAGTGAATATGAGATTTATTATGAACTGAAG	scaffold370 cov177	960048	1	5.107e-29	29:G>T	29	0.969388	0.021053	1	0	0.978947	0.021053	0.041219	0	0.020609	20.5	17.2705	1	1	1	2	2	1	1	1	1	1	1	1	1	1	1	1	-	1	1	1	1	1	1	1	1	1	-	1	1	1	1	1	1	1	1	1	1	1	1	1	1	1	1	1	1	1	1	1	1	1	1	1	1	1	1	1	1	1	1	1	1	1	1	1	1	1	1	1	1	1	1	1	1	1	1	1	1	1	1	1	1	1	1	1	1	1	1	-	1	1	1	1	1	1	1	1	1	1	1
100117597|F|0-19:T>C-19:T>C	TGCAGACTCTTTTCCTAAATCATGTATTTATTTTTATCATTGAAAGTATTTTTATAGTTTTATATTTTC	TGCAGACTCTTTTCCTAAATCATGTATTTATTTTTATCATTGAAAGTATTTTTATAGTTTTATATTTTC		0	0	999	19:T>C	19	0.969388	1	0.021053	0.978947	0	0.021053	0	0.041219	0.020609	7.9916	4	1	0	0	0	2	0	0	0	0	0	2	0	0	0	0	0	0	0	0	0	0	0	0	0	0	0	-	0	0	0	0	0	0	0	0	0	0	0	0	0	0	0	0	0	0	0	0	0	0	0	0	0	0	0	0	0	0	0	0	0	0	0	0	0	0	0	0	0	0	0	0	0	0	0	-	0	0	0	0	0	0	0	0	0	0	0	0	0	0	0	0	0	-	0	0	0	0	0	0
100118381|F|0-14:G>T-14:G>T	TGCAGAGGGACCAAGGGTGGTTCTTTTGCATAATCCTCAGAACAAAGAGTAGTATTACTGTAACTTGAA	TGCAGAGGGACCAAGGGTGGTTCTTTTGCATAATCCTCAGAACAAAGAGTAGTATTACTGTAACTTGAA	scaffold3653 cov176	51894	1	5.107e-29	14:G>T	14	0.969388	1	0.021053	0.978947	0	0.021053	0	0.041219	0.020609	27.025	13	1	0	0	2	0	0	0	0	0	-	0	0	0	0	0	0	0	0	0	0	0	0	0	0	0	0	-	0	0	0	0	0	0	0	0	0	0	0	0	0	0	0	0	2	0	0	0	0	0	0	0	0	0	0	0	0	0	0	0	0	0	0	0	0	0	0	0	0	0	0	0	0	0	0	0	0	0	0	0	0	0	0	0	0	0	0	0	0	0	0	0	-	0	0	0	0	0	0	0
100118971|F|0-12:C>T-12:C>T	TGCAGATATCATCTCCCTTGACAGCCTTCGCAGATTTATGTTTTTCTCCATCCATGTCTTCTGTCTGAA	TGCAGATATCATCTCCCTTGACAGCCTTCGCAGATTTATGTTTTTCTCCATCCATGTCTTCTGTCTGAA	scaffold886 cov176	26493	1	5.107e-29	12:C>T	12	0.969388	1	0.021053	0.978947	0	0.021053	0	0.041219	0.020609	21.395	20	1	0	0	2	0	0	0	0	0	0	0	0	0	0	0	0	0	0	0	0	0	0	0	0	0	0	-	0	0	0	0	0	0	0	0	0	0	0	0	0	0	0	0	0	0	0	0	0	0	0	0	0	0	0	0	0	0	0	0	0	0	0	0	0	0	0	0	0	0	0	0	0	0	0	0	0	0	0	0	0	0	2	0	0	0	0	0	-	0	0	0	0	-	0	0	0	0	0	0
100119891|F|0-7:T>C-7:T>C	TGCAGATTGCAGGCTTTTTCTCTGCTTGTTCTTCTTTGGTTTTTCAATTTGCTCATCTTTTGATTTATT	TGCAGATTGCAGGCTTTTTCTCTGCTTGTTCTTCTTTGGTTTTTCAATTTGCTCATCTTTTGATTTATT		0	0	999	7:T>C	7	0.969388	1	0.021053	0.978947	0	0.021053	0	0.041219	0.020609	12.2479	7	1	0	0	2	2	-	0	0	0	0	0	0	0	0	0	0	0	0	0	-	0	0	0	0	0	0	-	0	0	0	0	0	0	0	0	0	0	0	0	0	0	0	0	0	0	0	0	0	0	0	0	0	0	0	0	0	0	0	0	0	0	0	0	0	0	0	0	0	0	0	0	0	0	0	0	0	0	0	0	0	0	0	0	0	0	0	0	0	0	0	0	0	0	0	0	0	0	0	0
100120443|F|0-67:C>T-67:C>T	TGCAGCAAGCCCATTACCCAATCCTTTCGAGCCTTAGCCAGGCATTGTATAGCCTCTGACCACTCTTCA	TGCAGCAAGCCCATTACCCAATCCTTTCGAGCCTTAGCCAGGCATTGTATAGCCTCTGACCACTCTTCA	scaffold1409 cov179	77303	1	5.107e-29	67:C>T	67	0.969388	1	0.021053	0.978947	0	0.021053	0	0.041219	0.020609	8.71311	7.5	1	0	0	0	0	0	0	0	0	0	0	0	0	0	0	0	0	0	0	0	0	0	0	0	0	0	-	0	0	0	0	0	-	0	0	0	0	0	0	0	0	0	0	0	0	0	0	0	0	0	0	0	0	0	0	0	0	0	0	2	0	0	0	0	0	0	2	0	0	0	0	0	0	0	0	0	0	0	0	0	0	0	0	0	0	0	0	0	0	0	0	-	0	0	0	0	0	0	0
100123496|F|0-15:G>C-15:G>C	TGCAGCTTCTTGGCAGCCGTTACTTGCAACGTATCTCCCTTCCACCACTTGCTCTTTCTATTCTTAGGA	TGCAGCTTCTTGGCAGCCGTTACTTGCAACGTATCTCCCTTCCACCACTTGCTCTTTCTATTCTTAGGA	scaffold1643 cov179	102325	1	5.107e-29	15:G>C	15	0.969388	1	0.021053	0.978947	0	0.021053	0	0.041219	0.020609	12.1864	3.5	1	0	0	2	0	0	0	0	0	-	0	0	0	0	0	0	0	0	0	0	0	0	0	0	0	0	0	0	0	0	0	0	0	0	0	0	0	0	2	0	0	0	0	0	0	0	0	0	0	0	0	0	0	0	0	0	0	0	0	0	0	0	0	0	0	0	0	0	0	0	0	0	0	0	0	0	0	0	0	0	0	0	0	0	0	0	0	-	0	0	0	0	-	0	0	0	0	0	0
100124118|F|0-24:C>T-24:C>T	TGCAGGACAGACATCAGAGTATATCCATTGGTGCCTTCCACTTAGAGCAGCCACCCCTATGCTTCTGAA	TGCAGGACAGACATCAGAGTATATCCATTGGTGCCTTCCACTTAGAGCAGCCACCCCTATGCTTCTGAA	scaffold1036 cov181	47547	1	5.107e-29	24:C>T	24	0.969388	1	0.021053	0.978947	0	0.021053	0	0.041219	0.020609	11.9496	3.5	1	0	0	0	0	0	0	0	0	-	0	0	0	0	0	0	0	0	-	-	0	0	0	0	0	0	0	0	2	0	0	0	0	0	0	0	0	0	0	0	0	0	0	0	0	0	0	0	0	0	0	0	0	0	0	0	2	0	0	0	0	0	0	0	0	0	0	0	0	0	0	0	0	0	0	0	0	0	0	0	0	0	0	0	0	0	0	0	0	0	0	0	0	0	0	0	0	0	0
100124792|F|0-68:T>C-68:T>C	TGCAGGCAGCAAAGGATATTTACCTCGAAGAAGGATTACCGGTATGTGCTCATCTAAAATATTATGATT	TGCAGGCAGCAAAGGATATTTACCTCGAAGAAGGATTACCGGTATGTGCTCATCTAAAATATTATGATT	scaffold3345 cov174	47870	1	1.83681e-28	68:T>C	68	0.969388	0.021053	1	0	0.978947	0.021053	0.041219	0	0.020609	11	5.80508	1	1	1	1	1	1	1	1	1	-	1	1	1	1	1	1	1	1	1	1	1	1	1	1	1	1	1	1	1	1	1	1	1	1	1	1	1	1	1	1	1	1	1	1	1	1	1	1	1	1	1	1	1	1	2	1	1	1	2	1	1	1	1	1	1	1	1	1	1	1	1	1	1	1	1	1	1	1	1	1	1	1	1	1	1	1	-	1	1	1	1	1	-	1	1	1	1	1	1
100124844|F|0-66:G>A-66:G>A	TGCAGGCATCCATGAGACTACCTACAACTCCATCATGAAGTGTGATGTTGATATCAGGAAAGACTTGTA	TGCAGGCATCCATGAGACTACCTACAACTCCATCATGAAGTGTGATGTTGATATCAGGAAAGACTTGTA	scaffold1607 cov180	12628	1	5.107e-29	66:G>A	66	0.969388	1	0.021053	0.978947	0	0.021053	0	0.041219	0.020609	7.7563	6.5	1	0	0	0	0	0	0	0	0	0	0	0	0	0	0	0	0	0	0	0	0	0	0	0	0	0	-	0	0	0	0	0	0	0	0	0	0	2	0	0	0	0	0	0	0	0	0	0	0	0	0	2	0	0	0	0	0	0	0	0	0	0	0	0	0	0	0	0	0	0	0	0	0	0	0	0	0	-	0	0	0	0	-	0	0	0	0	0	0	0	0	0	0	0	0	0	0	0	0
100125922|F|0-65:T>A-65:T>A	TGCAGGTACTGGCTCTGAACAGAAACAATGTGAGTGGTGTGTTGCCAGAATCGGTGGGCAACCTTTCGA	TGCAGGTACTGGCTCTGAACAGAAACAATGTGAGTGGTGTGTTGCCAGAATCGGTGGGCAACCTTTCGA	scaffold915 cov174	42641	1	5.107e-29	65:T>A	65	0.969388	1	0.021053	0.978947	0	0.021053	0	0.041219	0.020609	12.2295	9.5	1	0	0	0	0	0	0	0	0	-	0	0	0	0	2	0	0	0	0	0	0	0	0	0	0	0	-	0	0	0	0	0	0	0	0	0	0	0	0	0	0	0	0	0	0	0	0	0	0	0	0	0	0	0	0	0	0	0	0	0	0	0	0	0	0	0	0	0	0	0	0	0	0	2	0	0	0	0	0	0	0	0	0	0	0	0	0	0	0	0	0	0	-	0	0	0	0	0	0
100126405|F|0-61:T>C-61:T>C	TGCAGGTGTAAGCCCTAAAAATCTGCTGCCTTTGATAGTGTGTATTATTTTTTCAGATTTGTAGCCGTT	TGCAGGTGTAAGCCCTAAAAATCTGCTGCCTTTGATAGTGTGTATTATTTTTTCAGATTTGTAGCCGTT	scaffold3578 cov179	10721	1	5.107e-29	61:T>C	61	0.969388	1	0.021053	0.978947	0	0.021053	0	0.041219	0.020609	20.3333	5.5	1	0	0	2	0	0	0	0	0	0	0	0	0	0	0	0	0	0	0	0	0	-	0	0	0	0	-	0	0	0	0	0	0	0	0	0	0	0	0	0	0	0	0	0	0	0	0	0	0	0	0	0	0	0	0	0	0	0	0	0	0	0	0	0	0	0	0	0	0	0	0	0	0	0	0	0	0	0	0	0	0	0	2	0	0	0	-	0	0	0	0	0	0	0	0	0	0	0	0
100128396|F|0-13:T>C-13:T>C	TGCAGTCTGGTCCTCTCTTTATATACTTCTTCTTTCAAACTCTCTCTCTCTCTTTCTTGCAACTTATTA	TGCAGTCTGGTCCTCTCTTTATATACTTCTTCTTTCAAACTCTCTCTCTCTCTTTCTTGCAACTTATTA	scaffold2716 cov186	17131	1	3.07362e-26	13:T>C	13	0.969388	1	0.021053	0.978947	0	0.021053	0	0.041219	0.020609	5.07563	2.5	1	0	0	0	0	0	0	0	0	0	0	0	0	0	0	0	0	0	0	2	0	0	0	0	0	0	-	0	0	0	0	0	0	0	0	0	0	0	0	0	0	0	0	0	0	0	0	0	0	0	0	0	0	0	0	0	0	-	0	0	0	0	0	0	0	0	0	0	0	0	0	0	0	0	0	0	0	0	0	0	0	0	0	0	-	0	0	0	0	0	0	0	0	2	0	0	0	0	0
100129709|F|0-66:G>A-66:G>A	TGCAGTTATTAAGGGGAGAATGAAGGCATTCGTTTTTGTTTTTTCCTGAGTTCTATTTATGGTTTTGCA	TGCAGTTATTAAGGGGAGAATGAAGGCATTCGTTTTTGTTTTTTCCTGAGTTCTATTTATGGTTTTGCA	scaffold358 cov183	446640	1	5.107e-29	66:G>A	66	0.969388	1	0.021053	0.978947	0	0.021053	0	0.041219	0.020609	14.6807	13	1	0	0	0	0	0	0	0	0	0	0	0	0	0	0	0	0	0	0	-	0	0	0	2	0	0	-	0	0	0	0	0	0	0	0	0	0	0	0	0	0	0	0	0	0	0	0	0	0	0	0	0	0	0	0	0	0	0	0	0	0	0	0	0	0	0	0	2	0	0	0	0	0	0	0	0	0	0	0	0	0	0	0	0	0	0	0	0	0	0	0	0	-	0	0	0	0	0	0
100185646|F|0-58:G>A-58:G>A	TGCAGAACAGAACTGACCCAAAAAGTTTTCATTAGCTTACCTTGTTACCTCCTCAGTTGGAACATGATC	TGCAGAACAGAACTGACCCAAAAAGTTTTCATTAGCTTACCTTGTTACCTCCTCAGTTGGAACATGATC		0	0	999	58:G>A	58	0.969388	1	0.021053	0.978947	0	0.021053	0	0.041219	0.020609	6.3719	3.33333	1	0	0	0	2	0	0	0	0	0	0	0	0	0	0	0	0	0	0	0	0	0	0	0	0	0	-	0	0	0	0	0	0	0	0	0	0	0	0	0	0	0	0	0	0	0	0	0	0	0	0	0	0	0	0	0	0	0	0	0	0	0	0	0	0	0	0	0	0	0	0	0	0	0	-	0	0	0	0	0	0	0	0	2	0	0	-	0	0	0	0	0	0	0	0	0	0	0	0
100188853|F|0-68:A>T-68:A>T	TGCAGATTGCATTGATATAAGTATGATAACAATAGCACAGGTGATCATCATGCTGGTGATAATAATCTA	TGCAGATTGCATTGATATAAGTATGATAACAATAGCACAGGTGATCATCATGCTGGTGATAATAATCTA	scaffold244 cov178	122767	1	5.107e-29	68:A>T	68	0.969388	1	0.021053	0.978947	0	0.021053	0	0.041219	0.020609	23.3554	7.5	1	0	0	0	0	2	0	0	0	0	0	-	0	0	0	0	0	0	0	0	0	0	0	0	0	0	-	0	0	0	0	0	0	0	0	0	0	0	0	0	0	0	0	0	0	0	0	0	0	0	0	0	0	0	0	0	0	0	0	0	0	0	0	0	0	0	0	2	0	0	0	0	0	0	0	0	0	0	0	0	0	0	0	0	0	0	-	0	0	0	0	0	0	0	0	0	0	0	0
100189655|F|0-57:T>C-57:T>C	TGCAGCACTTTCACCCGCAGGGAGGGTTGCTGGGAGCAATGAAGTGAGTAGGTTCAATAACTGAAATCT	TGCAGCACTTTCACCCGCAGGGAGGGTTGCTGGGAGCAATGAAGTGAGTAGGTTCAATAACTGAAATCT	scaffold1848 cov175	71489	1	5.107e-29	57:T>C	57	0.969388	1	0.021053	0.978947	0	0.021053	0	0.041219	0.020609	15.7787	6	1	0	0	2	0	0	0	0	0	-	0	0	0	0	0	0	-	0	0	0	0	0	0	0	0	0	0	0	0	0	0	0	0	0	0	0	0	0	2	0	0	0	0	0	0	0	0	0	0	0	0	0	0	0	0	0	0	0	0	0	0	0	0	0	0	-	0	0	0	0	0	0	0	0	0	0	0	0	0	0	0	0	0	0	0	0	0	0	0	0	0	0	0	0	0	0	0	0	0
100195386|F|0-65:T>G-65:T>G	TGCAGTCATCTATGCATCCTAGAACATGGTGGCGTGCCAAGAAATATTTCCCCGACTGAACAGAATCAT	TGCAGTCATCTATGCATCCTAGAACATGGTGGCGTGCCAAGAAATATTTCCCCGACTGAACAGAATCAT	scaffold15303 cov177	78618	1	5.107e-29	65:T>G	65	0.969388	1	0.021053	0.978947	0	0.021053	0	0.041219	0.020609	20.041	8	1	0	0	2	0	0	0	0	0	0	0	0	0	0	0	0	0	0	0	-	0	0	0	0	0	0	-	0	0	0	0	0	0	0	0	0	0	0	2	0	0	0	0	0	0	0	0	0	0	0	0	0	0	0	0	0	0	0	0	0	0	0	0	0	0	0	0	0	0	0	0	0	0	0	0	0	0	0	0	0	0	0	0	0	0	0	0	-	0	0	0	0	0	0	0	0	0	0	0
100196183|F|0-16:A>G-16:A>G	TGCAGTGGAGTCCAGGACCGGTGTTTCATTCCCCGCTGTATTGGATGGCTCCCGGCGACTCCTCGGAGT	TGCAGTGGAGTCCAGGACCGGTGTTTCATTCCCCGCTGTATTGGATGGCTCCCGGCGACTCCTCGGAGT	scaffold173 cov179	254902	1	5.107e-29	16:A>G	16	0.969388	1	0.021053	0.978947	0	0.021053	0	0.041219	0.020609	13.1405	5	1	0	0	0	0	0	0	0	0	0	0	0	0	0	0	0	0	0	0	2	0	0	0	0	0	0	-	0	0	0	0	0	0	0	0	0	0	0	0	0	0	0	0	0	0	0	0	0	0	0	0	0	0	0	0	0	0	0	0	0	0	0	0	0	2	0	0	0	0	0	0	0	0	0	0	0	0	0	0	0	0	0	0	0	0	0	-	0	0	0	0	0	-	0	0	0	0	0	0
100197594|F|0-23:T>C-23:T>C	TGCAGTTTTGATGTTGATCTATTTATGAATAATTTTACTGACAATTACCAGCATTCAATTTGAACTGAG	TGCAGTTTTGATGTTGATCTATTTATGAATAATTTTACTGACAATTACCAGCATTCAATTTGAACTGAG	scaffold174 cov176	289384	1	5.14326e-24	23:T>C	23	0.969388	0.021053	1	0	0.978947	0.021053	0.041219	0	0.020609	22.5	11.2521	1	1	1	2	1	1	1	-	1	1	1	-	1	1	1	1	1	1	1	1	1	1	1	1	1	1	1	1	1	1	1	1	1	1	1	1	1	1	2	1	1	1	1	1	1	1	1	1	1	1	1	1	1	1	1	1	1	1	1	1	1	1	1	1	1	1	1	1	1	1	1	1	1	1	1	1	1	-	1	1	1	1	1	1	1	1	1	1	1	1	1	1	1	1	1	1	1	1	1
100208289|F|0-17:G>T-17:G>T	TGCAGAGTAAAGTACAAGTGCAAGGCTTTCCTTGGCATAGAATTACAGATCGGAAGAGCGGTTCAGCAG	TGCAGAGTAAAGTACAAGTGCAAGGCTTTCCTTGGCATAGAATTAC	scaffold14413 cov182	39605	1	5.60643e-16	17:G>T	17	0.969388	1	0.021053	0.978947	0	0.021053	0	0.041219	0.020609	74.775	31	1	0	0	2	0	0	0	0	0	0	0	0	0	0	0	0	0	0	0	0	0	-	0	0	0	0	-	0	0	0	0	0	0	0	0	0	0	0	0	0	0	0	0	0	0	0	0	0	0	0	0	0	0	0	0	0	0	0	0	0	0	0	0	0	0	0	0	0	0	0	0	0	0	0	0	0	0	0	0	0	0	0	0	2	0	0	0	-	0	0	0	0	0	0	0	0	0	0	0
100215390|F|0-9:T>G-9:T>G	TGCAGAAAGTTAACGACGCATGTATCTGTTTTCTGATATCATGAAAAATGGGAGTTCACATGAAAACAA	TGCAGAAAGTTAACGACGCATGTATCTGTTTTCTGATATCATGAAAAATGGGAGTTCACATGAAAACAA	scaffold2500 cov175	92712	1	5.107e-29	9:T>G	9	0.969388	1	0.021053	0.978947	0	0.021053	0	0.041219	0.020609	24.5126	15	1	0	0	2	0	0	0	0	0	0	0	0	0	0	0	0	0	0	0	0	0	0	0	0	0	0	-	0	0	0	0	0	0	0	0	0	0	0	0	0	0	0	0	0	0	0	0	0	0	0	0	0	0	0	0	0	0	0	0	0	0	0	0	0	0	0	0	-	0	0	0	0	0	0	0	0	0	0	0	0	0	2	0	0	0	0	0	0	0	0	0	0	-	0	0	0	0	0	0
100216990|F|0-42:G>T-42:G>T	TGCAGAGCAGTAAGCACATTGTTGAAACAACTTCATGCATTCGATTTATTCCAAAACTTTTGCATGTTT	TGCAGAGCAGTAAGCACATTGTTGAAACAACTTCATGCATTCGATTTATTCCAAAACTTTTGCATGTTT	scaffold1398 cov176	131779	1	5.107e-29	42:G>T	42	0.969388	1	0.021053	0.978947	0	0.021053	0	0.041219	0.020609	74.5667	21	1	0	0	0	0	0	0	0	0	0	0	0	0	0	0	0	0	0	0	-	0	0	0	0	0	0	0	0	0	0	0	0	0	0	0	0	0	0	2	0	0	0	0	0	0	0	0	0	0	0	0	0	0	0	-	0	0	0	0	0	0	0	0	0	0	0	0	0	0	0	0	0	0	0	0	0	0	0	0	0	0	2	0	0	0	0	0	-	0	0	0	0	0	0	0	0	0	0	0
100218105|F|0-43:A>T-43:A>T	TGCAGATTCCAGGCCTCCAACTAAAACTAGATTACTATATATCAAGCATGAAATTCTTGGGGAATACTT	TGCAGATTCCAGGCCTCCAACTAAAACTAGATTACTATATATCAAGCATGAAATTCTTGGGGAATACTT	scaffold14413 cov182	417986	1	5.107e-29	43:A>T	43	0.969388	1	0.021053	0.978947	0	0.021053	0	0.041219	0.020609	40.3361	27.3333	1	0	0	2	0	0	0	0	0	-	0	0	0	0	0	0	0	0	0	0	0	0	0	0	0	0	0	0	0	0	0	0	0	0	0	0	0	0	0	0	0	0	0	0	0	0	0	0	0	0	0	0	0	0	0	0	0	0	0	0	0	0	0	0	0	0	0	0	0	0	0	0	0	0	-	0	0	0	0	0	0	0	0	2	0	0	0	-	0	0	0	0	0	0	0	0	0	0	0
100218858|F|0-19:G>A-19:G>A	TGCAGCAGCAACTGAAGCGGTGATGGTAACACTGCAACAGAAGAACACACAACATTTATCACTTGTGAT	TGCAGCAGCAACTGAAGCGGTGATGGTAACACTGCAACAGAAGAACACACAACATTTATCACTTGTGAT	scaffold686 cov181	211477	1	5.107e-29	19:G>A	19	0.969388	1	0.021053	0.978947	0	0.021053	0	0.041219	0.020609	38.325	26	1	0	0	0	2	0	0	0	0	-	0	0	0	0	0	0	0	0	0	0	0	0	0	0	0	0	-	0	0	0	0	0	-	0	0	0	0	0	0	0	0	0	0	0	0	0	0	0	0	0	0	0	0	0	0	0	0	0	0	0	0	0	0	0	0	0	0	0	0	0	0	0	0	0	0	0	0	0	0	0	0	0	0	2	0	0	0	0	0	0	0	0	0	0	0	0	0	0	0
100219694|F|0-53:C>T-53:C>T	TGCAGCGAATATCTGTATTGTTTTACTTGAACAAGAGGATAGAAGAAATTGATCTAGATCTCTACGAAC	TGCAGCGAATATCTGTATTGTTTTACTTGAACAAGAGGATAGAAGAAATTGATCTAGATCTCTACGAAC	scaffold286 cov184	197861	1	5.107e-29	53:C>T	53	0.969388	1	0.021053	0.978947	0	0.021053	0	0.041219	0.020609	34.3058	17.3333	1	0	0	2	0	0	0	0	0	0	0	0	0	0	0	0	0	0	0	0	0	0	0	0	0	0	-	0	0	0	0	0	0	0	0	0	0	0	0	0	0	0	0	0	0	0	0	0	0	0	0	0	0	0	0	0	0	0	0	0	0	0	0	0	0	0	0	0	0	0	0	0	0	0	0	0	0	0	0	0	0	0	0	2	0	0	0	-	0	0	-	0	0	0	0	0	0	0	0
100231092|F|0-8:A>G-8:A>G	TGCAGTGGATAAATAAATATCTAATCTACCTCGTATCATTTCAATCAATTACAGATCGGAAGAGCGGTT	TGCAGTGGATAAATAAATATCTAATCTACCTCGTATCATTTCAATCAATTAC		0	0	999	8:A>G	8	0.969388	1	0.021053	0.978947	0	0.021053	0	0.041219	0.020609	44.7203	21.5	1	0	0	2	2	0	0	0	0	0	0	0	0	0	0	0	0	0	0	-	0	0	0	0	0	0	-	0	0	0	0	0	0	0	0	0	0	0	0	0	0	0	0	0	0	0	0	0	0	0	0	0	0	0	0	0	0	0	0	0	0	0	0	0	0	0	0	0	0	0	0	0	0	0	0	0	0	0	0	0	0	0	0	0	0	0	0	-	0	0	0	0	0	0	0	0	0	0	0
100234623|F|0-18:A>T-18:A>T	TGCAGAATGGTTCGCAAAACCAGTCTAGTGCAGGAAATGATCCTTTGACTCATTATCTTGCCAAAATGT	TGCAGAATGGTTCGCAAAACCAGTCTAGTGCAGGAAATGATCCTTTGACTCATTATCTTGCCAAAATGT	scaffold644 cov176	359141	1	5.107e-29	18:A>T	18	0.969388	1	0.021053	0.978947	0	0.021053	0	0.041219	0.020609	35.4874	12	1	0	0	2	0	0	0	0	0	-	0	0	0	0	0	0	0	0	0	0	0	0	0	0	0	0	-	0	0	0	0	0	0	0	0	0	0	0	2	0	0	0	0	0	0	0	0	0	0	0	0	0	0	0	0	0	0	0	0	0	0	0	0	0	0	0	0	0	0	0	0	0	0	0	0	0	0	0	0	0	0	0	0	0	0	0	0	-	0	0	0	0	0	0	0	0	0	0	0
100235584|F|0-13:T>A-13:T>A	TGCAGATAGATAATTTTTTTTTTCAAATCAAGGAGGAACATAGCACAATAAAACATGAAAATCCAAACA	TGCAGATAGATAATTTTTTTTTTCAAATCAAGGAGGAACATAGCACAATAAAACATGAAAATCCAAACA	scaffold50 cov186	26909	1	5.14326e-24	13:T>A	13	0.969388	1	0.021053	0.978947	0	0.021053	0	0.041219	0.020609	31.9174	24	1	0	0	2	0	0	0	0	0	-	0	0	0	0	0	0	0	0	0	0	0	0	0	0	0	0	0	0	0	0	0	0	0	0	0	0	0	0	2	-	0	0	0	0	0	0	0	0	0	0	0	0	0	0	0	0	0	0	0	0	0	0	0	0	0	0	0	0	0	0	0	0	0	0	0	0	0	0	0	0	0	0	0	0	0	0	-	0	0	0	0	0	0	0	0	0	0	0	0
100236371|F|0-49:C>T-49:C>T	TGCAGCAAGTGAACTGACCAACAACCGCCTAGAGTGCGGGTTACAAACACGAAGGTCACGAGAAAAATA	TGCAGCAAGTGAACTGACCAACAACCGCCTAGAGTGCGGGTTACAAACACGAAGGTCACGAGAAAAATA		0	0	999	49:C>T	49	0.969388	1	0.021053	0.978947	0	0.021053	0	0.041219	0.020609	37.725	37	1	-	-	2	0	0	0	0	0	0	0	0	0	0	0	0	0	0	0	0	0	0	0	0	0	0	2	0	0	0	0	0	0	0	0	0	0	0	0	0	0	0	0	0	0	0	0	0	0	0	0	0	0	0	0	0	0	0	0	0	0	0	0	0	0	0	0	0	0	0	0	0	0	0	0	0	0	0	0	0	0	0	0	0	0	0	0	-	0	0	0	0	0	0	0	0	0	0	0
100237572|F|0-21:G>A-21:G>A	TGCAGCTTAACAGTGTAATTTGCAGCCCGTGACAATGAAAATCTTTAGAAAAAAAAAAATCTGAAATAA	TGCAGCTTAACAGTGTAATTTGCAGCCCGTGACAATGAAAATCTTTAGAAAAAAAAAAATCTGAAATAA		0	0	999	21:G>A	21	0.969388	1	0.021053	0.978947	0	0.021053	0	0.041219	0.020609	17.475	9	1	0	0	2	0	0	0	0	0	0	0	0	0	0	0	0	0	0	0	-	0	-	0	0	0	0	-	0	0	0	0	0	0	0	0	0	0	0	2	0	0	0	0	0	0	0	0	0	0	0	0	0	0	0	0	0	0	0	0	0	0	0	0	0	0	0	0	0	0	0	0	0	0	0	0	0	0	0	0	0	0	0	0	0	0	0	0	0	0	0	0	0	0	0	0	0	0	0	0
100238748|F|0-36:A>C-36:A>C	TGCAGGTAGTGACTATACACAGATAGATCGATACAGAAATAAACCTTCCTTTGTCATATATTTTCTCTA	TGCAGGTAGTGACTATACACAGATAGATCGATACAGAAATAAACCTTCCTTTGTCATATATTTTCTCTA	scaffold568 cov182	574475	1	5.107e-29	36:A>C	36	0.969388	1	0.021053	0.978947	0	0.021053	0	0.041219	0.020609	42.8033	25	1	0	0	2	0	0	0	0	0	0	0	0	0	0	0	0	0	0	0	0	0	0	0	0	0	0	-	0	0	0	0	0	0	0	0	0	0	0	2	0	0	0	0	0	0	0	0	0	0	0	0	0	0	0	0	0	0	0	0	0	0	0	0	0	0	0	0	0	0	0	0	0	0	0	0	0	0	0	0	0	0	0	0	0	0	0	-	0	0	0	0	0	-	0	0	0	0	0	0
100239041|F|0-32:C>T-32:C>T	TGCAGGTTGCCGTTCTCCATATACTCATATATCGCGATTCTTTGATCCCCGGCTAAGCAGTAACCGGTT	TGCAGGTTGCCGTTCTCCATATACTCATATATCGCGATTCTTTGATCCCCGGCTAAGCAGTAACCGGTT	scaffold1451 cov180	246267	1	5.107e-29	32:C>T	32	0.969388	1	0.021053	0.978947	0	0.021053	0	0.041219	0.020609	45.9417	17.5	1	0	0	0	2	0	0	0	0	0	0	0	0	0	0	0	0	0	0	0	0	-	0	0	0	0	2	0	0	0	0	0	0	0	0	0	0	0	0	0	0	0	0	0	0	0	0	0	0	0	0	0	0	0	0	0	0	0	0	0	0	0	0	0	0	0	0	0	0	0	0	0	0	0	0	0	0	0	0	0	0	0	0	0	0	0	0	-	0	0	0	0	-	0	0	0	0	0	0
100239112|F|0-60:T>A-60:T>A	TGCAGGTTTGCAGACTTGTAACCTTTATTTACCATCCAATCTTTTTTCCTGCTGTTGCTGTTACTGATT	TGCAGGTTTGCAGACTTGTAACCTTTATTTACCATCCAATCTTTTTTCCTGCTGTTGCTGTTACTGATT	scaffold1352 cov183	49430	1	5.14326e-24	60:T>A	60	0.969388	1	0.021053	0.978947	0	0.021053	0	0.041219	0.020609	9.03306	3	1	0	0	0	2	0	0	0	0	-	0	0	0	0	0	0	0	0	0	-	0	0	0	0	0	0	0	0	0	0	0	0	0	0	0	0	0	0	0	0	0	0	0	0	0	0	0	0	0	0	0	0	0	0	0	0	0	0	0	0	0	0	0	0	0	0	0	0	0	0	0	0	0	0	-	0	0	0	0	0	0	0	0	2	0	0	0	0	0	0	0	0	0	0	0	0	0	0	0
100239525|F|0-43:G>A-43:G>A	TGCAGTATCACACGCATGGAGATCACAAGAATTCAGTTGCAACGATAAACCAGAATAAAAGCATGCATG	TGCAGTATCACACGCATGGAGATCACAAGAATTCAGTTGCAACGATAAACCAGAATAAAAGCATGCATG	scaffold1390 cov181	89316	1	5.107e-29	43:G>A	43	0.969388	1	0.021053	0.978947	0	0.021053	0	0.041219	0.020609	41.843	15	1	0	0	2	0	0	0	0	0	0	0	0	0	0	0	0	0	0	0	-	0	0	0	0	0	0	-	0	0	0	0	0	0	0	0	0	0	0	0	0	0	0	0	0	0	0	0	0	0	0	0	0	0	0	0	0	0	0	0	0	0	0	0	0	0	0	0	0	0	0	0	0	0	0	0	0	0	0	0	0	0	2	0	0	0	0	0	-	0	0	0	0	0	0	0	0	0	0	0
100240493|F|0-38:A>G-38:A>G	TGCAGTTCAAGCTGCTATCCTGAGTGGTGATGGCAATGAGAAAGTTCAGGACTACCTATTGCTGGATGT	TGCAGTTCAAGCTGCTATCCTGAGTGGTGATGGCAATGAGAAAGTTCAGGACTACCTATTGCTGGATGT	scaffold1537 cov178	53847	1	1.10547e-25	38:A>G	38	0.969388	1	0.021053	0.978947	0	0.021053	0	0.041219	0.020609	9.71901	4	1	0	0	2	0	0	0	0	0	0	0	0	0	0	0	0	0	0	0	0	0	0	0	0	0	0	-	0	0	0	0	0	0	0	0	0	0	0	0	0	0	0	0	0	0	0	0	0	0	0	0	0	0	0	0	0	0	0	0	0	0	0	0	0	0	0	0	0	0	0	0	0	0	0	0	0	0	0	0	0	0	0	0	2	0	-	0	0	0	0	0	0	0	0	0	0	-	0	0
100244368|F|0-12:C>A-12:C>A	TGCAGGATAAAGCTTGGGTTACTTCAAGCTTTTTCCTAAAGAAATTATACATTTCTTACAGATCGGAAG	TGCAGGATAAAGCTTGGGTTACTTCAAGCTTTTTCCTAAAGAAATTATACATTTCTTAC		0	0	999	12:C>A	12	0.969388	1	0.021053	0.978947	0	0.021053	0	0.041219	0.020609	50.157	21	1	0	0	2	0	0	0	0	0	-	0	0	0	0	0	0	-	0	0	0	0	0	0	0	0	0	0	0	0	0	0	0	0	0	0	0	0	0	0	0	0	0	0	0	0	0	0	0	0	0	0	0	0	0	0	0	0	0	0	0	0	0	0	0	0	0	0	0	0	0	0	0	0	0	0	0	0	0	0	0	0	2	0	0	0	0	0	0	0	0	0	0	-	0	0	0	0	0	0
100246780|F|0-15:G>A-15:G>A	TGCAGAAATCCGGAAGGTACTTCCTCAAAATAAAATAAACCAAGACATCCTGCACTAACATTCTAGGAA	TGCAGAAATCCGGAAGGTACTTCCTCAAAATAAAATAAACCAAGACATCCTGCACTAACATTCTAGGAA	scaffold256 cov179	73052	1	5.107e-29	15:G>A	15	0.969388	1	0.021053	0.978947	0	0.021053	0	0.041219	0.020609	25.9917	8.5	1	0	0	2	0	0	0	0	0	0	0	0	0	0	0	0	0	0	0	0	0	0	0	0	0	0	-	0	0	0	0	0	-	0	0	0	0	0	0	0	0	0	0	0	0	0	0	0	0	0	0	0	0	0	0	0	0	0	0	0	0	0	0	0	0	0	0	0	0	0	0	0	0	0	0	0	0	0	0	0	0	2	0	0	0	0	0	0	0	0	0	0	-	0	0	0	0	0	0
100247318|F|0-67:T>A-67:T>A	TGCAGACAAGGAGCACAAGCGCCTCAAAAGGTGGGACCTTTACCTGGAAAAAAAAAATCCAAACTTTTC	TGCAGACAAGGAGCACAAGCGCCTCAAAAGGTGGGACCTTTACCTGGAAAAAAAAAATCCAAACTTTTC	scaffold590 cov181	543204	1	3.97598e-25	67:T>A	67	0.969388	1	0.021053	0.978947	0	0.021053	0	0.041219	0.020609	24.8512	11	1	0	0	0	0	0	0	0	0	0	0	0	0	0	0	0	0	0	0	-	0	0	0	0	0	0	-	2	0	0	0	0	0	2	0	0	0	0	0	0	0	0	0	0	0	0	0	0	0	0	0	0	0	0	0	0	0	0	0	0	0	0	0	0	0	0	0	0	0	0	0	0	0	0	0	0	0	0	0	0	0	0	0	0	0	0	0	-	0	0	0	0	0	0	0	0	0	0	0
100249237|F|0-9:T>G-9:T>G	TGCAGCCTTTCTAAGCAGGAACATAAACTATAATCCAACTGGATCACATTCAAAACAACAGAAAGGCAC	TGCAGCCTTTCTAAGCAGGAACATAAACTATAATCCAACTGGATCACATTCAAAACAACAGAAAGGCAC	scaffold420 cov175	256222	1	5.107e-29	9:T>G	9	0.969388	1	0.021053	0.978947	0	0.021053	0	0.041219	0.020609	75.082	28.5	1	0	0	2	0	0	0	0	0	0	0	0	0	0	0	0	0	0	0	0	0	0	0	0	0	0	-	0	0	0	0	0	0	0	0	0	0	0	0	0	0	0	0	0	0	0	0	0	0	0	0	0	0	0	0	0	0	0	0	0	0	0	0	0	0	0	0	0	0	0	0	0	0	0	0	0	0	0	0	0	0	2	0	0	0	0	-	0	0	0	0	0	-	0	0	0	0	0	0
100250092|F|0-60:C>T-60:C>T	TGCAGGATGGTGGTATGGAGTTGTTGGTCATTTGGAATCATGTAATCAAACTGATAACCACTGCCAGTG	TGCAGGATGGTGGTATGGAGTTGTTGGTCATTTGGAATCATGTAATCAAACTGATAACCACTGCCAGTG	scaffold15351 cov184	211805	1	5.107e-29	60:C>T	60	0.969388	1	0.021053	0.978947	0	0.021053	0	0.041219	0.020609	12.6721	5	1	0	0	2	0	0	0	0	0	0	0	0	0	0	0	0	0	0	0	-	0	0	0	0	0	0	0	0	0	0	0	0	-	0	0	0	0	0	0	0	2	0	0	0	0	0	0	0	0	0	0	0	0	0	0	0	0	0	0	0	0	0	0	0	0	0	0	0	0	0	0	0	0	0	0	0	0	0	0	0	0	0	0	0	0	0	0	0	0	0	0	0	-	0	0	0	0	0	0
100250445|F|0-60:A>C-60:A>C	TGCAGGGGCTCTTCTTCATTCTGGAAAGACTGGTCTCATTTCCTCGGTCTGTCCTTCTGCAATTAGCTA	TGCAGGGGCTCTTCTTCATTCTGGAAAGACTGGTCTCATTTCCTCGGTCTGTCCTTCTGCAATTAGCTA	scaffold1511 cov183	44184	1	5.107e-29	60:A>C	60	0.969388	1	0.021053	0.978947	0	0.021053	0	0.041219	0.020609	47.1008	23	1	0	0	0	2	0	0	0	0	0	0	0	0	0	0	0	0	0	0	0	0	-	0	0	0	0	-	0	0	0	0	0	0	0	0	0	0	0	0	0	0	0	0	0	0	0	0	0	0	0	0	0	0	0	0	0	0	0	0	0	0	0	0	0	0	0	0	0	0	0	0	0	0	0	0	0	0	0	0	0	0	0	0	2	0	0	0	0	0	0	0	0	-	0	0	0	0	0	0
100256950|F|0-68:G>A-68:G>A	TGCAGACATGAGTTGGTGTGGTGCTAATCATCCAGTTTAATTACAAGAACCTATCATCCGATAGACACG	TGCAGACATGAGTTGGTGTGGTGCTAATCATCCAGTTTAATTACAAGAACCTATCATCCGATAGACACG	scaffold5299 cov186	25233	1	5.107e-29	68:G>A	68	0.969388	1	0.021053	0.978947	0	0.021053	0	0.041219	0.020609	34.4017	12.5	1	0	0	2	0	0	0	0	0	-	0	0	0	0	0	0	0	0	0	-	0	0	0	0	0	0	0	0	0	0	0	0	0	0	0	0	0	0	2	0	0	0	0	0	0	0	0	0	0	0	0	0	0	0	0	0	0	0	0	0	0	0	0	0	0	0	0	0	0	0	0	0	0	0	0	0	0	0	-	0	0	0	0	0	0	0	0	0	0	0	0	0	0	0	0	0	0	0	0
100257310|F|0-48:T>A-48:T>A	TGCAGAGTGAGAATGTAAATCAATCAATGAAACTGAAGCAAAGTCACTTAGACAGTATCACTCTTGTTG	TGCAGAGTGAGAATGTAAATCAATCAATGAAACTGAAGCAAAGTCACTTAGACAGTATCACTCTTGTTG	scaffold2658 cov170	24854	1	5.107e-29	48:T>A	48	0.969388	1	0.021053	0.978947	0	0.021053	0	0.041219	0.020609	34.9167	12.5	1	0	0	2	0	0	0	0	0	0	0	0	0	0	0	0	0	0	0	0	0	-	0	0	0	0	-	0	0	0	0	0	0	0	0	0	0	0	0	0	0	0	0	0	0	0	0	0	0	0	0	0	0	0	0	0	0	0	0	0	0	0	0	0	0	0	0	0	0	0	0	0	0	0	0	0	0	0	0	0	0	2	0	0	0	0	0	0	0	0	0	0	-	0	0	0	0	0	0
100259206|F|0-39:G>T-39:G>T	TGCAGGATTATTTCAGTCATGGATCCAACTCGAAGTTGGGCTGCTCGCTGGCTAAGAATTGGTAAGTTA	TGCAGGATTATTTCAGTCATGGATCCAACTCGAAGTTGGGCTGCTCGCTGGCTAAGAATTGGTAAGTTA	scaffold1311 cov178	59424	1	5.107e-29	39:G>T	39	0.969388	1	0.021053	0.978947	0	0.021053	0	0.041219	0.020609	62.8926	36.5	1	0	0	2	0	0	0	0	0	-	0	0	0	0	0	0	0	0	0	0	0	0	0	0	0	0	-	0	0	0	0	0	0	0	0	0	0	0	2	0	0	0	0	0	0	0	0	0	0	0	0	0	0	0	0	0	0	0	0	0	0	0	0	0	0	0	0	0	0	0	0	0	0	0	0	0	0	0	0	0	0	0	0	0	0	0	0	-	0	0	0	0	0	0	0	0	0	0	0
100259328|F|0-16:C>G-16:C>G	TGCAGGCCTTTCGCATCGTATGACTAAACATCATAACAAGATCAGGTGTTTGTGAGGGTAAAGTTGCCT	TGCAGGCCTTTCGCATCGTATGACTAAACATCATAACAAGATCAGGTGTTTGTGAGGGTAAAGTTGCCT		0	0	999	16:C>G	16	0.969388	1	0.021053	0.978947	0	0.021053	0	0.041219	0.020609	69.686	38.3333	1	0	0	2	0	0	0	0	0	0	0	0	0	0	0	0	0	0	0	-	0	0	0	0	0	0	-	0	0	0	0	0	0	0	0	0	0	0	0	0	0	0	0	0	0	0	0	0	0	0	0	0	0	0	0	0	0	0	0	0	0	0	0	0	0	0	0	0	0	0	0	0	0	0	0	0	0	0	0	0	0	0	0	2	0	0	0	0	0	0	0	0	-	0	0	0	0	0	0
100264936|F|0-32:G>A-32:G>A	TGCAGCAACTGTTAGATCAATGGGCTCATGTGGCATGTATGTTGGAAGTTGCATTTATAGCTCCAATTC	TGCAGCAACTGTTAGATCAATGGGCTCATGTGGCATGTATGTTGGAAGTTGCATTTATAGCTCCAATTC		0	0	999	32:G>A	32	0.969388	1	0.021053	0.978947	0	0.021053	0	0.041219	0.020609	53.8099	21.5	1	0	0	2	2	0	0	0	0	0	0	0	0	0	0	0	0	0	0	0	0	0	0	0	0	0	-	0	0	0	0	0	0	0	0	0	0	0	0	0	0	0	0	0	0	0	0	0	0	0	0	0	0	0	0	0	0	0	0	0	0	0	0	0	0	0	0	0	0	0	0	0	0	0	0	0	0	0	0	0	0	0	0	0	0	0	0	-	0	0	0	0	-	0	0	0	0	0	0
100270664|F|0-45:G>A-45:G>A	TGCAGATATTTGCAAGGAAATTACCTAAGTGAATCTATCCCCCCTGAGTTTGGTAACCTTTTGGAACTT	TGCAGATATTTGCAAGGAAATTACCTAAGTGAATCTATCCCCCCTGAGTTTGGTAACCTTTTGGAACTT	scaffold728 cov174	277656	1	5.107e-29	45:G>A	45	0.969388	1	0.021053	0.978947	0	0.021053	0	0.041219	0.020609	35.1405	16.5	1	0	0	2	2	0	0	0	0	0	0	0	0	0	0	0	0	0	0	0	0	0	0	0	0	0	0	0	0	0	-	0	0	0	0	0	0	0	0	0	0	0	0	0	0	0	0	0	0	0	0	0	0	0	0	0	0	0	0	0	0	0	0	0	0	0	0	0	0	0	0	0	0	0	0	0	0	0	0	0	0	0	0	0	0	0	0	-	0	0	0	-	0	0	0	0	0	0	0
100279364|F|0-52:G>A-52:G>A	TGCAGGAACCACTGCAACCACAACAGCTTGGTTCTTGAATAATCTCATGGAGGAAAAACAATGAATGCA	TGCAGGAACCACTGCAACCACAACAGCTTGGTTCTTGAATAATCTCATGGAGGAAAAACAATGAATGCA	scaffold368 cov177	235575	1	5.107e-29	52:G>A	52	0.969388	1	0.021053	0.978947	0	0.021053	0	0.041219	0.020609	99.8264	45.5	1	0	0	2	0	0	0	0	0	0	0	0	0	0	0	0	0	0	0	0	0	0	0	0	0	0	-	0	0	0	0	0	0	0	0	0	0	0	2	0	0	0	0	0	0	0	0	0	0	0	0	0	0	0	0	0	0	0	0	0	0	0	0	0	0	0	0	0	0	0	0	0	0	0	0	0	0	0	0	0	0	0	0	0	0	0	-	-	0	0	0	0	0	0	0	0	0	0	0
100285719|F|0-64:C>A-64:C>A	TGCAGTACATGTGAGAAAATCATCGTATTGTCTCACTGAATCAAGAATTGGAGGCTTGACATTACAGAT	TGCAGTACATGTGAGAAAATCATCGTATTGTCTCACTGAATCAAGAATTGGAGGCTTGACATTAC	scaffold143 cov178	155399	1	2.7942e-26	64:C>A	64	0.969388	1	0.021053	0.978947	0	0.021053	0	0.041219	0.020609	58.8017	30	1	0	0	0	0	0	0	0	0	-	0	0	0	0	0	0	0	0	0	0	0	0	0	0	0	0	-	0	0	0	0	0	0	0	0	0	0	0	0	0	0	0	0	0	0	0	0	0	0	0	0	0	0	0	0	0	0	0	0	0	0	0	0	0	0	0	0	0	0	0	0	0	0	0	-	0	0	0	0	0	0	0	2	0	0	0	0	0	0	0	0	2	0	0	0	0	0	0	0
100297213|F|0-48:T>G-48:T>G	TGCAGTTACTTCCTGCATCACACAAGGCAAAGATGCAGTGAAGAAATTTATTTGATAAGCAAATTACAG	TGCAGTTACTTCCTGCATCACACAAGGCAAAGATGCAGTGAAGAAATTTATTTGATAAGCAAATTACAG	scaffold244 cov178	136477	1	2.37606e-27	48:T>G	48	0.969388	1	0.021053	0.978947	0	0.021053	0	0.041219	0.020609	89.8926	47.3333	1	0	0	0	2	0	0	0	0	0	0	0	0	0	0	0	0	0	0	-	0	0	0	0	0	0	-	0	0	0	0	0	0	0	0	0	0	0	0	0	0	0	0	0	0	0	0	0	0	0	0	0	0	0	0	0	0	0	0	0	0	0	0	0	0	0	0	0	0	0	0	0	0	0	0	0	0	0	0	0	0	0	0	2	0	0	0	-	0	0	0	0	0	0	0	0	0	0	0
100297678|F|0-25:A>G-25:A>G	TGCAGTTTCACATGTAAGCCCACAGAAGACAAAAAGGTTTTGAGGGCCCAAGTTCAAGGCATGTAGAAA	TGCAGTTTCACATGTAAGCCCACAGAAGACAAAAAGGTTTTGAGGGCCCAAGTTCAAGGCATGTAGAAA	scaffold6103 cov155	675	1	5.107e-29	25:A>G	25	0.969388	1	0.021053	0.978947	0	0.021053	0	0.041219	0.020609	82.9504	56	1	-	-	0	0	0	0	0	0	0	0	0	0	0	0	0	0	0	0	0	0	0	0	0	0	0	-	0	0	0	0	0	0	0	0	0	0	0	2	0	0	0	0	0	0	0	0	0	0	0	0	0	0	0	0	0	0	0	0	0	0	0	0	0	0	0	0	0	0	0	0	0	0	0	0	0	0	0	0	0	0	2	0	0	0	0	0	0	0	0	0	0	0	0	0	0	0	0	0
100299200|F|0-9:C>T-9:C>T	TGCAGTTTTCTTTTCATAAAAGCGCTGTTTTGATCAAGTAGCTCATCGGGTATTTAGATCAGCTCTGAT	TGCAGTTTTCTTTTCATAAAAGCGCTGTTTTGATCAAGTAGCTCATCGGGTATTTAGATCAGCTCTGAT		0	0	999	9:C>T	9	0.969388	0.021053	1	0	0.978947	0.021053	0.041219	0	0.020609	32.6667	27.1818	1	1	1	2	1	1	1	1	1	1	1	1	1	1	1	1	1	1	1	1	1	-	1	1	1	1	-	1	1	1	1	1	1	1	1	1	1	1	1	1	1	1	1	1	1	1	1	1	1	1	1	1	1	1	1	1	1	1	1	1	1	1	1	1	1	1	1	1	1	1	1	1	1	1	1	1	1	1	1	1	1	1	1	2	1	1	1	-	1	1	1	1	1	1	1	1	1	1	1
100126390|F|0-51:G>T-51:G>T	TGCAGGTGGGAGGGGTGAAATTGTTACCATGGCTTAGAGGTGCCAAATGCTGAAGCTTTCATGAGGTAT	TGCAGGTGGGAGGGGTGAAATTGTTACCATGGCTTAGAGGTGCCAAATGCTGAAGCTTTCATGAGGTAT	scaffold2934 cov177	192703	1	5.107e-29	51:G>T	51	0.989796	0.989691	0.010309	0.989691	0.010309	0	0.020406	0.020406	0.020406	10.5785	4	1	0	0	0	0	0	0	0	0	0	0	0	0	0	0	0	0	0	0	0	0	0	0	0	0	0	0	0	0	0	0	0	0	0	0	0	0	0	1	0	0	0	0	0	0	0	0	0	0	0	0	0	0	0	0	0	0	0	0	0	0	0	0	0	0	0	0	0	0	0	0	0	0	0	0	0	0	0	0	0	0	0	0	0	0	0	0	0	0	0	0	0	-	0	0	0	0	0	0
100185002|F|0-61:A>G-61:A>G	TGCAGAAAAGATGTAACAATAATGTTTAGTTACAAACATGTTACACCTAAAAATTGAGCATATAGAATT	TGCAGAAAAGATGTAACAATAATGTTTAGTTACAAACATGTTACACCTAAAAATTGAGCATATAGAATT	scaffold1358 cov185	8828	1	2.37606e-27	61:A>G	61	0.989796	0.010309	0.989691	0.010309	0.989691	0	0.020406	0.020406	0.020406	39	32.6281	1	1	1	1	1	1	1	1	1	1	1	1	1	1	1	1	1	1	1	1	1	1	1	1	1	1	0	1	1	1	1	1	1	1	1	1	1	1	1	1	1	1	1	1	1	1	1	1	1	1	1	1	1	1	1	1	1	1	1	1	1	1	1	1	1	1	1	1	1	1	1	1	1	1	1	1	1	1	1	1	1	1	1	1	1	1	1	-	1	1	1	1	1	1	1	1	1	1	1
100185944|F|0-47:G>C-47:G>C	TGCAGAAGATTTGATATTTGAAGATTGAAGTTCGCGAAACATATGAGGGGGCCTGATTTAGATCTGGAA	TGCAGAAGATTTGATATTTGAAGATTGAAGTTCGCGAAACATATGAGGGGGCCTGATTTAGATCTGGAA	scaffold843 cov182	25183	1	5.107e-29	47:G>C	47	0.989796	0.989691	0.010309	0.989691	0.010309	0	0.020406	0.020406	0.020406	38.0082	11	1	0	0	0	0	0	0	0	0	0	0	0	0	0	0	0	0	0	0	0	0	-	0	0	0	0	1	0	0	0	0	0	0	0	0	0	0	0	0	0	0	0	0	0	0	0	0	0	0	0	0	0	0	0	0	0	0	0	0	0	0	0	0	0	0	0	0	0	0	0	0	0	0	0	0	0	0	0	0	0	0	0	0	0	0	0	0	0	0	0	0	0	0	0	0	0	0	0	0
100194222|F|0-32:G>A-32:G>A	TGCAGGTTCTTTGGCAAGATAACATTGACCCTGACAACATGACATACGAGGTATACTCTAGTTTTTATC	TGCAGGTTCTTTGGCAAGATAACATTGACCCTGACAACATGACATACGAGGTATACTCTAGTTTTTATC	scaffold562 cov185	138956	1	5.107e-29	32:G>A	32	0.989796	0.989691	0.010309	0.989691	0.010309	0	0.020406	0.020406	0.020406	30.1463	10	1	0	0	0	0	0	0	0	0	0	0	0	0	0	0	0	0	0	0	0	0	0	0	0	0	0	-	0	0	0	0	0	0	0	0	0	0	0	0	0	0	0	0	0	0	0	0	0	0	0	0	0	0	0	0	0	0	0	0	0	0	0	0	0	0	0	0	0	0	0	0	0	0	0	0	0	0	0	0	0	0	0	0	0	0	0	0	0	0	0	0	0	1	0	0	0	0	0	0
100207930|F|0-19:G>A-19:G>A	TGCAGAACATTCCTGCATGGAATAGTAAGACATCATAAATTACAGATCGGAAGAGCGGTTCAGCAGGAA	TGCAGAACATTCCTGCATGGAATAGTAAGACATCATAAATTAC		0	0	999	19:G>A	19	0.989796	0.989691	0.010309	0.989691	0.010309	0	0.020406	0.020406	0.020406	76.7851	54	1	0	0	1	0	0	0	0	0	0	0	0	0	0	0	0	0	0	0	0	0	0	0	0	0	0	0	0	0	0	0	0	0	0	0	0	0	0	0	0	0	0	0	0	0	0	0	0	0	0	0	0	0	0	0	0	0	0	0	0	0	0	0	0	0	0	0	0	0	0	0	0	0	0	0	0	0	0	0	0	0	0	0	0	0	0	0	0	0	0	0	0	-	0	0	0	0	0	0
100221470|F|0-66:A>C-66:A>C	TGCAGGCTTTTGTGCACCCTTCCTATCAGAAGCACTCTGGAGGATGCTACCAGGTTCTTATTTTATAAG	TGCAGGCTTTTGTGCACCCTTCCTATCAGAAGCACTCTGGAGGATGCTACCAGGTTCTTATTTTATAAG	scaffold1364 cov182	14458	1	2.37606e-27	66:A>C	66	0.989796	0.989691	0.010309	0.989691	0.010309	0	0.020406	0.020406	0.020406	32.6371	27	1	0	0	0	0	0	0	0	0	0	0	0	0	0	0	0	0	0	0	0	0	0	0	0	0	0	-	0	0	0	0	0	0	0	0	0	0	0	1	0	0	0	0	0	0	0	0	0	0	0	0	0	0	0	0	0	0	0	0	0	0	0	0	0	0	0	0	0	0	0	0	0	0	0	0	0	0	0	0	0	0	0	0	0	0	0	0	0	0	0	0	0	0	0	0	0	0	0	0
100221876|F|0-11:C>G-11:C>G	TGCAGGTATATCTGTTTGTTGAGAGTCCTGTGTTCGATTTTCATTGTTGTTTTGGATTTCATCTTGTTG	TGCAGGTATATCTGTTTGTTGAGAGTCCTGTGTTCGATTTTCATTGTTGTTTTGGATTTCATCTTGTTG	scaffold2601 cov181	609	1	2.37606e-27	11:C>G	11	0.989796	0.010309	0.989691	0.010309	0.989691	0	0.020406	0.020406	0.020406	35	20.3167	1	1	1	1	1	1	1	1	1	1	1	1	1	1	1	1	1	1	1	1	1	-	1	1	1	1	0	1	1	1	1	1	1	1	1	1	1	1	1	1	1	1	1	1	1	1	1	1	1	1	1	1	1	1	1	1	1	1	1	1	1	1	1	1	1	1	1	1	1	1	1	1	1	1	1	1	1	1	1	1	1	1	1	1	1	1	1	1	1	1	1	1	1	1	1	1	1	1	1
100222351|F|0-15:G>A-15:G>A	TGCAGTAAAACATGTGGTCAATAATTTCACACCAGATGAGTTCTTGCCAGATCCAGTTCCTAATGGTGT	TGCAGTAAAACATGTGGTCAATAATTTCACACCAGATGAGTTCTTGCCAGATCCAGTTCCTAATGGTGT	scaffold68 cov178	124008	1	5.107e-29	15:G>A	15	0.989796	0.989691	0.010309	0.989691	0.010309	0	0.020406	0.020406	0.020406	31.5447	13	1	0	0	0	0	0	0	0	0	0	0	0	0	0	0	0	0	0	0	0	0	0	0	0	0	0	-	0	0	0	0	0	0	0	0	0	0	0	1	0	0	0	0	0	0	0	0	0	0	0	0	0	0	0	0	0	0	0	0	0	0	0	0	0	0	0	0	0	0	0	0	0	0	0	0	0	0	0	0	0	0	0	0	0	0	0	0	0	0	0	0	0	0	0	0	0	0	0	0
100223730|F|0-30:A>T-30:A>T	TGCAGTGGAGAGGTTATAGGAAAGAAACAAAATGTAGAGTAAATAGAATGTCAAAAATTATACACTCTA	TGCAGTGGAGAGGTTATAGGAAAGAAACAAAATGTAGAGTAAATAGAATGTCAAAAATTATACACTCTA	scaffold1505 cov186	27227	1	2.37606e-27	30:A>T	30	0.989796	0.010309	0.989691	0.010309	0.989691	0	0.020406	0.020406	0.020406	25	7.91667	1	1	1	0	1	1	1	1	1	1	1	1	1	1	1	1	1	1	1	1	1	1	1	1	1	1	-	1	1	1	1	1	1	1	1	1	1	1	1	1	1	1	1	1	1	1	1	1	1	1	1	1	1	1	1	1	1	1	1	1	1	1	1	1	1	1	1	1	1	1	1	1	1	1	1	1	1	1	1	1	1	1	1	1	1	1	1	1	1	1	1	1	1	1	1	1	1	1	1
100237677|F|0-15:T>A-15:T>A	TGCAGCTTGATCCAGTGAAGCCTGAGCTAGAGGATGGAAGCATATATGATCAACAACACCAACCCGGGG	TGCAGCTTGATCCAGTGAAGCCTGAGCTAGAGGATGGAAGCATATATGATCAACAACACCAACCCGGGG	scaffold4561 cov171	19664	1	2.37606e-27	15:T>A	15	0.989796	0.010309	0.989691	0.010309	0.989691	0	0.020406	0.020406	0.020406	28	27.2951	1	1	1	0	1	1	1	1	1	1	1	1	1	1	1	1	1	1	1	1	1	1	1	1	1	1	-	1	1	1	1	1	1	1	1	1	1	1	1	1	1	1	1	1	1	1	1	1	1	1	1	1	1	1	1	1	1	1	1	1	1	1	1	1	1	1	1	1	1	1	1	1	1	1	1	1	1	1	1	1	1	1	1	1	1	1	1	1	1	1	1	1	1	1	1	1	1	1	1
100239415|F|0-26:G>T-26:G>T	TGCAGTAGAAGCACGAAACGTCATCTGGATGATAATGACCGTTGATCCATTTCTCTTTCTATGATGGCG	TGCAGTAGAAGCACGAAACGTCATCTGGATGATAATGACCGTTGATCCATTTCTCTTTCTATGATGGCG		0	0	999	26:G>T	26	0.989796	0.989691	0.010309	0.989691	0.010309	0	0.020406	0.020406	0.020406	26.7805	15	1	0	0	0	0	0	0	0	0	0	0	0	0	0	0	0	0	0	0	0	0	1	0	0	0	0	0	0	0	0	0	0	0	0	0	0	0	0	0	0	0	0	0	0	0	0	0	0	0	0	0	0	0	0	0	0	0	0	0	0	0	0	0	0	0	0	0	0	0	0	0	0	0	0	0	0	0	0	0	0	0	0	0	0	0	0	0	0	0	0	0	0	-	0	0	0	0	0	0
100240582|F|0-8:C>T-8:C>T	TGCAGTTCCTTTGACTTCCAGCCTTTATGATTTGGCCAATGTAGTACCAACAATTGCAAAGTTCTATCA	TGCAGTTCCTTTGACTTCCAGCCTTTATGATTTGGCCAATGTAGTACCAACAATTGCAAAGTTCTATCA	scaffold4978 cov181	124396	2	5.107e-29	8:C>T	8	0.989796	0.989691	0.010309	0.989691	0.010309	0	0.020406	0.020406	0.020406	29.1138	8	1	0	-	0	0	0	0	0	0	0	0	0	0	0	0	0	0	0	0	0	0	0	0	0	0	0	0	0	0	0	0	0	0	0	0	0	0	0	0	0	0	0	0	0	0	0	0	0	0	0	0	0	0	0	0	0	0	0	0	0	0	0	0	0	0	0	0	0	0	0	0	0	0	0	0	0	0	0	0	0	0	0	0	0	0	0	1	0	0	0	0	0	0	0	0	0	0	0	0
100251304|F|0-39:C>A-39:C>A	TGCAGTCATGCTTTGTCTTGAGGTTTGGTACATGATGGTCTTGGTTGTCCTCACCGGTCACCTTGGCAA	TGCAGTCATGCTTTGTCTTGAGGTTTGGTACATGATGGTCTTGGTTGTCCTCACCGGTCACCTTGGCAA		0	0	999	39:C>A	39	0.989796	0.989691	0.010309	0.989691	0.010309	0	0.020406	0.020406	0.020406	16.4622	7	1	0	0	0	0	0	0	0	0	1	0	0	0	0	0	0	0	0	0	0	0	0	0	0	0	0	-	0	0	0	0	0	0	0	0	0	0	0	0	0	0	0	0	0	0	0	0	0	0	0	0	0	0	0	0	0	0	0	0	0	0	0	0	0	0	0	0	0	0	0	0	0	0	0	0	0	0	0	0	0	0	0	0	0	0	0	0	0	0	0	0	0	0	0	0	0	0	0	0
100252107|F|0-32:A>G-32:A>G	TGCAGTTGTTATCAGTGAGCATACCCAAATGCATTGCGGAGAACTACACATTCATCTCGAAGAAATTCA	TGCAGTTGTTATCAGTGAGCATACCCAAATGCATTGCGGAGAACTACACATTCATCTCGAAGAAATTCA	scaffold970 cov183	15543	1	5.107e-29	32:A>G	32	0.989796	0.989691	0.010309	0.989691	0.010309	0	0.020406	0.020406	0.020406	55.0574	26	1	0	0	1	0	0	0	0	0	0	0	0	0	0	0	0	0	0	0	0	0	0	0	0	0	0	0	0	0	0	0	0	0	0	0	0	0	0	0	0	0	0	0	0	0	0	0	0	0	0	0	0	0	0	0	0	0	0	0	0	0	0	0	0	0	0	0	0	0	0	0	0	0	0	0	0	0	0	0	0	0	0	0	0	0	0	0	-	0	0	0	0	0	0	0	0	0	0	0
100255903|F|0-65:C>T-65:C>T	TGCAGGTTGGGCACATCGATAAGCGGGTGCTTCTCAAGGTTGTAGTCCTTCTTCGCGTATAGCACCCCC	TGCAGGTTGGGCACATCGATAAGCGGGTGCTTCTCAAGGTTGTAGTCCTTCTTCGCGTATAGCACCCCC	scaffold1723 cov180	10573	1	5.107e-29	65:C>T	65	0.989796	0.989691	0.010309	0.989691	0.010309	0	0.020406	0.020406	0.020406	63.8226	25	1	0	0	0	0	0	0	0	0	0	0	0	0	0	0	0	0	0	0	0	0	0	0	0	0	0	-	0	0	0	0	0	0	0	0	0	0	0	0	0	0	0	0	0	0	0	0	0	0	0	0	0	0	0	0	0	0	0	0	0	0	0	0	0	0	0	0	0	0	0	0	0	0	0	0	0	0	0	0	0	0	0	0	0	0	0	0	0	0	0	0	0	1	0	0	0	0	0	0
100258808|F|0-40:C>A-40:C>A	TGCAGCTTAGTTTATTGTGGGTAAGTCGTGCTATTTTTGGCCAACATCTAGCGGTAGAGAAAGAGAATG	TGCAGCTTAGTTTATTGTGGGTAAGTCGTGCTATTTTTGGCCAACATCTAGCGGTAGAGAAAGAGAATG	scaffold15298 cov175	71775	1	1.10547e-25	40:C>A	40	0.989796	0.989691	0.010309	0.989691	0.010309	0	0.020406	0.020406	0.020406	46.5328	19	1	0	0	0	0	0	0	0	0	0	0	0	0	0	0	0	0	0	0	0	0	0	0	0	0	0	0	0	0	0	0	0	0	0	0	0	0	0	1	0	0	-	0	0	0	0	0	0	0	0	0	0	0	0	0	0	0	0	0	0	0	0	0	0	0	0	0	0	0	0	0	0	0	0	0	0	0	0	0	0	0	0	0	0	0	0	0	0	0	0	0	0	0	0	0	0	0	0	0
100260689|F|0-67:T>C-67:T>C	TGCAGTTCAAATACTAGAAATGTTATATACTTTGAACTGTATTATATGATTGTTTGCAAGATCATTATC	TGCAGTTCAAATACTAGAAATGTTATATACTTTGAACTGTATTATATGATTGTTTGCAAGATCATTATC	scaffold1209 cov176	561736	1	5.107e-29	67:T>C	67	0.989796	0.989691	0.010309	0.989691	0.010309	0	0.020406	0.020406	0.020406	32.2869	16	1	0	0	0	0	0	0	0	0	0	0	0	0	0	0	0	0	0	0	0	0	0	0	0	0	0	-	0	0	0	0	0	0	0	0	0	0	0	0	0	0	0	0	0	0	0	0	0	0	0	0	0	0	0	0	0	0	0	0	0	0	0	0	0	0	0	0	0	0	0	0	0	0	0	0	0	0	0	0	0	0	0	0	0	0	0	0	0	0	0	0	1	0	0	0	0	0	0	0
100271964|F|0-8:A>T-8:A>T	TGCAGTAAATACATATTTCCCATGGACAACATTGAAAATTATACAGATATGCAAACTGTGCAATAGTTC	TGCAGTAAATACATATTTCCCATGGACAACATTGAAAATTATACAGATATGCAAACTGTGCAATAGTTC	scaffold1446 cov189	1246	1	5.107e-29	8:A>T	8	0.989796	0.989691	0.010309	0.989691	0.010309	0	0.020406	0.020406	0.020406	51.5902	15	1	0	0	1	0	0	0	0	0	0	0	0	0	0	0	0	0	0	0	0	0	0	0	0	0	0	0	0	0	0	0	0	0	0	0	0	0	0	0	0	0	0	0	0	0	0	0	0	0	0	0	0	0	0	0	0	0	0	0	0	0	0	0	0	0	0	0	0	0	0	0	0	0	0	0	0	0	0	0	0	0	0	0	0	0	0	0	0	0	0	0	0	-	0	0	0	0	0	0
100275039|F|0-38:A>G-38:A>G	TGCAGAGTTACCAAGCTGTGGGAAACTGGTCTTATTGTATTGTTCCCAGATATTTCTGTTCTGCTGAGC	TGCAGAGTTACCAAGCTGTGGGAAACTGGTCTTATTGTATTGTTCCCAGATATTTCTGTTCTGCTGAGC	scaffold661 cov180	16316	2	5.107e-29	38:A>G	38	0.989796	0.989691	0.010309	0.989691	0.010309	0	0.020406	0.020406	0.020406	21.9669	6	1	0	0	0	0	0	0	0	0	0	0	0	0	0	0	0	0	0	0	0	0	0	0	1	0	0	-	0	0	0	0	0	0	0	0	0	0	0	0	0	0	0	0	0	0	0	0	0	0	0	0	0	0	0	0	0	0	0	0	0	0	0	0	0	0	0	0	0	0	0	0	0	0	0	0	0	0	0	0	0	0	0	0	0	0	0	0	0	0	0	0	0	0	0	0	0	0	0	0
100279018|F|0-24:A>G-24:A>G	TGCAGCACCTCCATGACATCTGCTAGGTCTTTGCTGTCTTCATTGAGTGTGGAAAATCAGAGCTTTGGT	TGCAGCACCTCCATGACATCTGCTAGGTCTTTGCTGTCTTCATTGAGTGTGGAAAATCAGAGCTTTGGT	scaffold3828 cov187	1821	1	2.37606e-27	24:A>G	24	0.989796	0.989691	0.010309	0.989691	0.010309	0	0.020406	0.020406	0.020406	47.7951	16	1	0	0	0	0	0	0	0	0	0	0	0	0	0	0	0	0	0	0	-	0	0	0	0	0	0	1	0	0	0	0	0	0	0	0	0	0	0	0	0	0	0	0	0	0	0	0	0	0	0	0	0	0	0	0	0	0	0	0	0	0	0	0	0	0	0	0	0	0	0	0	0	0	0	0	0	0	0	0	0	0	0	0	0	0	0	0	0	0	0	0	0	0	0	0	0	0	0	0
100284021|F|0-66:T>A-66:T>A	TGCAGAAAAGAAGGAATTGGTTTCAGAAAATGAGATCAAAGAGGACAAGAATGGAGTTGGTTTTACTGC	TGCAGAAAAGAAGGAATTGGTTTCAGAAAATGAGATCAAAGAGGACAAGAATGGAGTTGGTTTTACTGC	scaffold1223 cov171	230762	1	1.10547e-25	66:T>A	66	0.989796	0.989691	0.010309	0.989691	0.010309	0	0.020406	0.020406	0.020406	55.0082	21	1	0	0	0	0	0	0	0	0	0	0	0	0	0	0	0	0	0	0	0	0	0	0	0	0	0	0	0	0	0	0	0	0	0	0	0	0	0	0	0	0	0	0	0	0	0	0	0	0	0	0	0	0	0	0	0	0	0	0	0	0	0	0	0	0	0	0	0	-	0	0	0	0	0	1	0	0	0	0	0	0	0	0	0	0	0	0	0	0	0	0	0	0	0	0	0	0	0	0
100292890|F|0-9:G>A-9:G>A	TGCAGTCATGTTGCTAGATATCATTTCTGGAGGTTTCTGCGTGTCTACCAAACCCTAAGAAGGAACCAT	TGCAGTCATGTTGCTAGATATCATTTCTGGAGGTTTCTGCGTGTCTACCAAACCCTAAGAAGGAACCAT	scaffold652 cov185	56778	1	2.37606e-27	9:G>A	9	0.989796	0.989691	0.010309	0.989691	0.010309	0	0.020406	0.020406	0.020406	47.5772	13	1	0	0	0	0	0	0	0	0	-	0	0	0	0	0	0	0	0	0	0	0	0	0	0	0	0	0	0	0	0	0	0	0	0	0	0	0	0	0	0	0	0	0	0	0	0	0	0	0	0	0	0	0	0	0	0	0	0	0	0	0	0	0	0	0	0	0	0	0	0	0	0	0	0	0	0	0	0	0	0	0	0	0	0	0	0	0	0	0	0	0	0	1	0	0	0	0	0	0
100296556|F|0-19:G>A-19:G>A	TGCAGAAATGGGATGCACTGCATGAGCACGCCTGATTGTATCTGGACTTGCCTCTGATAAACCAATGTA	TGCAGAAATGGGATGCACTGCATGAGCACGCCTGATTGTATCTGGACTTGCCTCTGATAAACCAATGTA	scaffold3423 cov195	5489	1	5.107e-29	19:G>A	19	0.989796	0.989691	0.010309	0.989691	0.010309	0	0.020406	0.020406	0.020406	12.6803	4	1	0	0	0	0	0	0	0	0	0	0	0	0	0	0	0	0	0	0	0	0	1	0	0	0	0	-	0	0	0	0	0	0	0	0	0	0	0	0	0	0	0	0	0	0	0	0	0	0	0	0	0	0	0	0	0	0	0	0	0	0	0	0	0	0	0	0	0	0	0	0	0	0	0	0	0	0	0	0	0	0	0	0	0	0	0	0	0	0	0	0	0	0	0	0	0	0	0	0
100118885|F|0-49:C>T-49:C>T	TGCAGATAGAGAAGGCAGCACCAATAACAATAAAATATATGGCAAGTTACTAATGCGTATCATTGCAAA	TGCAGATAGAGAAGGCAGCACCAATAACAATAAAATATATGGCAAGTTACTAATGCGTATCATTGCAAA	scaffold1833 cov175	112251	1	5.107e-29	49:C>T	49	0.979592	1	0.020833	0.979167	0	0.020833	0	0.040799	0.020399	8.70492	3	1	0	0	0	0	0	0	0	0	0	0	0	0	0	0	0	0	0	-	0	0	0	0	0	0	0	0	0	0	0	0	0	0	0	0	0	0	0	0	0	0	0	0	0	0	0	0	0	0	0	0	0	0	0	0	2	0	0	0	0	0	0	0	0	0	0	0	0	0	0	0	0	0	0	0	0	0	0	0	0	0	2	0	0	0	0	-	0	0	0	0	0	0	0	0	0	0	0	0
100119998|F|0-66:G>C-66:G>C	TGCAGATTTCCAATGCTTTGTGTAAAGTTTGACCTAGATGGCATGCCGGATCTTGTTTTCTGCTTAGGC	TGCAGATTTCCAATGCTTTGTGTAAAGTTTGACCTAGATGGCATGCCGGATCTTGTTTTCTGCTTAGGC	scaffold383 cov178	126343	1	5.107e-29	66:G>C	66	0.979592	1	0.020833	0.979167	0	0.020833	0	0.040799	0.020399	17.2893	7.5	1	0	2	0	0	0	0	0	0	0	2	0	0	0	0	0	0	0	0	0	0	0	0	0	0	0	0	0	0	0	0	0	0	0	0	0	0	0	0	0	0	0	0	0	0	0	0	0	0	0	0	0	0	0	0	0	0	0	0	0	0	0	0	0	0	0	0	0	0	0	0	0	0	0	0	0	0	0	0	0	0	0	0	0	0	0	-	0	0	0	0	0	-	0	0	0	0	0	0
100121541|F|0-15:C>A-15:C>A	TGCAGCATTATGGCTCATTTTATTGTTTTCTAAATCTGGTGGTGTGCCCTGGGTAATATGGCCGTAGTG	TGCAGCATTATGGCTCATTTTATTGTTTTCTAAATCTGGTGGTGTGCCCTGGGTAATATGGCCGTAGTG		0	0	999	15:C>A	15	0.979592	1	0.020833	0.979167	0	0.020833	0	0.040799	0.020399	17.9008	8.33333	1	0	0	0	0	0	0	0	0	0	0	0	0	0	0	0	0	0	0	0	0	0	0	-	0	0	0	0	0	0	0	0	0	0	0	0	0	0	2	0	0	0	0	0	0	0	0	0	0	0	0	0	0	0	0	0	0	0	0	0	0	0	0	0	0	0	0	0	0	0	0	0	0	0	0	0	0	0	0	0	0	0	0	2	0	0	0	0	0	0	0	0	-	0	0	0	0	0	0
100121904|F|0-38:C>T-38:C>T	TGCAGCCATGAAGAGGTAAATACCAGACTCAAACTCAACTGGACTACAAGTGGAGTAGACATCCCACTA	TGCAGCCATGAAGAGGTAAATACCAGACTCAAACTCAACTGGACTACAAGTGGAGTAGACATCCCACTA	scaffold1091 cov176	512	1	5.107e-29	38:C>T	38	0.979592	1	0.020833	0.979167	0	0.020833	0	0.040799	0.020399	23.8361	10	1	0	0	0	0	0	0	0	0	0	0	0	0	0	0	0	2	0	0	0	0	0	0	0	0	0	0	0	2	0	0	0	0	0	0	0	0	0	0	0	0	0	0	0	0	0	0	0	0	0	0	0	0	0	0	0	0	0	0	0	0	0	0	0	0	0	0	0	0	0	0	0	0	0	-	0	0	0	0	0	0	0	0	0	0	0	0	-	0	0	0	0	0	0	0	0	0	0	0
100126060|F|0-59:C>T-59:C>T	TGCAGGTCAAAAAGACCTTTTCGCGGTGTGATATAGTTGGAAAGAGGTTCCCTATATGCCATGTCCACG	TGCAGGTCAAAAAGACCTTTTCGCGGTGTGATATAGTTGGAAAGAGGTTCCCTATATGCCATGTCCACG	scaffold16 cov176	682046	1	5.107e-29	59:C>T	59	0.979592	1	0.020833	0.979167	0	0.020833	0	0.040799	0.020399	7.90083	4.5	1	0	0	0	0	0	0	0	0	0	0	0	0	0	0	0	0	0	0	2	0	0	0	-	0	0	2	0	0	0	0	0	0	0	0	0	0	0	0	0	0	0	0	0	0	0	0	0	0	0	0	0	0	0	0	0	0	0	0	0	0	0	0	0	0	0	0	0	0	0	0	0	-	0	0	0	0	0	0	0	0	0	0	0	0	0	0	0	0	0	0	0	0	0	0	0	0	0	0
100127555|F|0-12:C>T-12:C>T	TGCAGTAGTTTTCATGAGATGGCTCTTGAATTTTGTGTTTACAATTATTGGTCTAACATTTTTGTATCT	TGCAGTAGTTTTCATGAGATGGCTCTTGAATTTTGTGTTTACAATTATTGGTCTAACATTTTTGTATCT	scaffold552 cov176	922293	1	5.107e-29	12:C>T	12	0.979592	1	0.020833	0.979167	0	0.020833	0	0.040799	0.020399	22.8781	6.5	1	0	0	0	0	0	2	0	0	0	0	0	0	0	0	0	0	0	0	0	0	0	0	0	0	0	-	0	0	0	0	0	0	0	0	0	0	0	0	0	0	0	0	0	0	0	0	0	0	0	0	0	0	0	0	0	0	0	0	0	0	0	0	0	0	0	0	0	0	0	0	0	0	0	0	0	0	0	0	0	0	0	0	0	0	0	0	-	0	0	0	0	2	0	0	0	0	0	0
100129064|F|0-27:A>T-27:A>T	TGCAGTGGATGCTTATGCTAAGCAATCAAGTGAAGACTTGGAAGCATTTCTTGAGTGCCGAAAGGAGGA	TGCAGTGGATGCTTATGCTAAGCAATCAAGTGAAGACTTGGAAGCATTTCTTGAGTGCCGAAAGGAGGA	scaffold1677 cov183	31286	1	5.107e-29	27:A>T	27	0.979592	1	0.020833	0.979167	0	0.020833	0	0.040799	0.020399	11.5902	3.66667	1	0	0	0	0	0	0	0	0	0	0	0	0	0	0	0	0	0	0	-	0	0	0	0	0	0	0	0	0	0	0	0	0	0	0	0	0	0	0	0	0	0	0	0	0	0	0	0	0	0	0	0	0	0	0	0	0	0	0	0	0	0	0	0	0	0	0	0	0	0	0	0	0	0	0	0	0	0	0	0	0	0	0	2	0	0	0	0	0	0	0	0	-	0	2	0	0	0	0
100130539|F|0-68:T>C-68:T>C	TGCAGTTTGCAATTGGACCATTATTCCATATCTAAACAAATGTTTCAATTATGTAATACCATAATGTTT	TGCAGTTTGCAATTGGACCATTATTCCATATCTAAACAAATGTTTCAATTATGTAATACCATAATGTTT	scaffold3078 cov183	10984	1	5.107e-29	68:T>C	68	0.979592	1	0.020833	0.979167	0	0.020833	0	0.040799	0.020399	17.1463	4.5	1	0	0	0	0	0	0	0	0	2	0	0	0	0	0	0	0	0	0	2	0	0	0	0	0	0	-	0	0	0	0	0	0	0	0	0	0	0	0	0	0	0	0	0	0	0	0	0	0	0	0	0	0	0	0	0	0	0	0	0	0	0	0	0	0	0	0	0	0	0	0	0	0	0	-	0	0	0	0	0	0	0	0	0	0	0	0	0	0	0	0	0	0	0	0	0	0	0	0
100185604|F|0-68:T>A-68:T>A	TGCAGAACAAGGTCTGTGTTCACTCACAAATTTGGAAACTTTGCTTGAATCTATCTTTCTATCTATCTT	TGCAGAACAAGGTCTGTGTTCACTCACAAATTTGGAAACTTTGCTTGAATCTATCTTTCTATCTATCTT	scaffold3269 cov196	25843	1	5.107e-29	68:T>A	68	0.979592	1	0.020833	0.979167	0	0.020833	0	0.040799	0.020399	11.8115	4.33333	1	0	0	0	2	0	0	0	0	0	0	0	0	0	0	0	0	0	0	0	0	0	0	0	0	0	-	0	0	0	0	0	0	0	0	0	0	0	0	0	0	0	0	0	0	0	0	0	0	0	0	0	0	0	0	0	0	0	0	0	0	0	0	0	0	0	0	0	0	0	0	0	0	0	0	0	0	0	0	0	0	0	0	2	0	0	-	0	0	0	0	0	0	0	0	0	0	0	0
100185676|F|0-58:G>C-58:G>C	TGCAGAACATATGCGGGAAGTTGAGTGGTCTGGACCTTGATGCCGACCTAATCTCCGGGCTCGTCTCGT	TGCAGAACATATGCGGGAAGTTGAGTGGTCTGGACCTTGATGCCGACCTAATCTCCGGGCTCGTCTCGT	scaffold2780 cov172	143243	1	5.107e-29	58:G>C	58	0.979592	1	0.020833	0.979167	0	0.020833	0	0.040799	0.020399	21.2377	10.5	1	0	0	2	0	0	0	0	0	-	0	0	0	0	0	0	0	0	0	-	0	0	0	0	0	0	0	0	0	0	0	0	0	0	0	0	0	0	0	0	0	0	0	0	0	0	0	0	0	0	0	0	0	0	0	0	0	0	0	0	0	0	0	0	0	0	0	0	0	0	0	0	0	0	0	0	0	0	0	0	0	2	0	0	0	0	0	0	0	0	0	0	0	0	0	0	0	0	0
100185838|F|0-27:A>T-27:A>T	TGCAGAACTTTCCACCAGCAAATTATAAGATGCGGGTCCAGAGTCAATCATAAGCAGATAACAAATAAA	TGCAGAACTTTCCACCAGCAAATTATAAGATGCGGGTCCAGAGTCAATCATAAGCAGATAACAAATAAA	scaffold2914 cov184	99319	1	5.107e-29	27:A>T	27	0.979592	1	0.020833	0.979167	0	0.020833	0	0.040799	0.020399	36.3197	18	1	0	0	0	2	0	0	0	0	0	0	0	0	0	0	0	0	0	0	0	0	0	0	0	0	0	-	0	0	0	0	0	0	0	0	0	0	0	0	0	0	0	0	0	0	0	0	0	0	0	0	0	0	0	0	0	0	0	0	0	0	0	0	0	0	0	0	0	0	0	0	0	0	0	0	0	0	0	0	0	0	0	0	2	0	0	0	-	0	0	0	0	0	0	0	0	0	0	0
100186321|F|0-62:C>T-62:C>T	TGCAGAATCCTTGAAGGGAATATCTGTGAAGGATGAAGATTCTGATGCCAGCATCGACTCTGCGTGTCA	TGCAGAATCCTTGAAGGGAATATCTGTGAAGGATGAAGATTCTGATGCCAGCATCGACTCTGCGTGTCA	scaffold2579 cov169	94162	1	2.37606e-27	62:C>T	62	0.979592	1	0.020833	0.979167	0	0.020833	0	0.040799	0.020399	39.2951	18.3333	1	0	0	2	0	0	0	0	0	0	0	0	0	0	0	0	0	0	0	0	0	-	0	0	0	0	-	0	0	0	0	0	0	0	0	0	0	0	0	0	0	0	0	0	0	0	0	0	0	0	0	0	0	0	0	0	0	0	0	0	0	0	0	0	0	0	0	0	0	0	0	0	0	0	0	0	0	0	0	0	0	0	0	2	0	0	0	0	0	0	0	0	0	0	0	0	0	0	0
100189145|F|0-31:A>T-31:A>T	TGCAGCAAATAATTTTGACCACAATTTTGTTATACTTTACAGAACAACTCATTGCCTTTCAATAAATAC	TGCAGCAAATAATTTTGACCACAATTTTGTTATACTTTACAGAACAACTCATTGCCTTTCAATAAATAC	scaffold1294 cov176	609723	1	5.107e-29	31:A>T	31	0.979592	1	0.020833	0.979167	0	0.020833	0	0.040799	0.020399	39.0902	15	1	0	0	2	0	0	0	0	0	-	0	0	0	0	0	0	0	0	0	0	0	0	0	0	0	0	-	0	0	0	0	0	0	0	0	0	0	0	0	0	0	0	0	0	0	0	0	0	0	0	0	0	0	0	0	0	0	0	0	0	0	0	0	0	0	0	0	0	0	0	0	0	0	0	0	0	0	0	0	0	0	2	0	0	0	0	0	0	0	0	0	0	0	0	0	0	0	0	0
100189511|F|0-11:T>G-11:T>G	TGCAGCACAATTTTTTATAGTCTTGGTTGCAGGTGCATGAAATGAGTACTGAAGAAAGTATCCCTTTGT	TGCAGCACAATTTTTTATAGTCTTGGTTGCAGGTGCATGAAATGAGTACTGAAGAAAGTATCCCTTTGT	scaffold2146 cov188	1687	1	5.107e-29	11:T>G	11	0.979592	1	0.020833	0.979167	0	0.020833	0	0.040799	0.020399	27.4016	7	1	0	0	2	0	0	0	0	0	0	0	0	0	0	0	0	0	0	0	0	0	0	0	0	0	0	-	0	0	0	0	0	0	0	0	0	0	0	0	0	0	0	0	0	0	0	0	0	0	0	0	0	0	0	0	0	0	2	0	0	0	0	0	0	0	0	0	0	0	0	0	0	0	0	0	0	0	0	0	0	0	0	0	0	0	0	-	0	0	0	0	0	0	0	0	0	0	0	0
100193760|F|0-22:T>C-22:T>C	TGCAGGTATGCACTGTTACAAGTATGATTACTCCACAACAACAGTCTAAAAAGTACCTTGCTTTTGTCA	TGCAGGTATGCACTGTTACAAGTATGATTACTCCACAACAACAGTCTAAAAAGTACCTTGCTTTTGTCA	scaffold900 cov180	169735	1	2.37606e-27	22:T>C	22	0.979592	1	0.020833	0.979167	0	0.020833	0	0.040799	0.020399	14.3145	6	1	0	0	0	0	0	0	0	0	0	0	0	0	0	0	0	0	0	0	0	0	0	0	2	0	0	0	0	2	0	0	0	0	0	0	0	0	0	0	0	0	0	0	0	0	0	0	0	0	0	0	0	0	0	0	0	0	0	0	0	0	0	0	0	0	-	0	0	0	0	0	0	0	0	0	0	0	0	0	0	0	0	0	0	0	0	0	-	0	0	0	0	0	0	0	0	0	0	0
100195256|F|0-5:T>C-5:T>C	TGCAGTCAAGTACAGCAACGTGACATGTGACTACTTGGAATGTGCAAGTTACTTTGGAAATCAGATACT	TGCAGTCAAGTACAGCAACGTGACATGTGACTACTTGGAATGTGCAAGTTACTTTGGAAATCAGATACT		0	0	999	5:T>C	5	0.979592	1	0.020833	0.979167	0	0.020833	0	0.040799	0.020399	41.5935	14	1	0	0	2	2	0	0	0	0	0	0	0	0	0	0	0	0	0	0	0	0	0	0	0	0	0	-	0	0	0	0	0	0	0	0	0	0	0	0	0	0	0	0	0	0	0	0	0	0	0	0	0	0	0	0	0	0	0	0	0	0	0	0	0	0	0	0	-	0	0	0	0	0	0	0	0	0	0	0	0	0	0	0	0	0	0	0	0	0	0	0	0	0	0	0	0	0	0	0
100195981|F|0-64:C>T-64:C>T	TGCAGTGATTTATGAGTGATGGCATCATGGTAAAGTTTTATATTAGAATATATGCTAAAGAAAACCTTG	TGCAGTGATTTATGAGTGATGGCATCATGGTAAAGTTTTATATTAGAATATATGCTAAAGAAAACCTTG	scaffold1213 cov178	133401	1	5.107e-29	64:C>T	64	0.979592	1	0.020833	0.979167	0	0.020833	0	0.040799	0.020399	15.4672	5	1	0	0	2	0	0	0	0	0	0	0	0	0	0	0	0	0	0	0	0	0	0	0	0	0	0	-	0	0	0	0	0	0	0	0	0	0	0	0	0	0	0	0	0	0	0	0	0	0	0	0	0	0	2	0	0	-	0	0	0	0	0	0	0	0	0	0	0	0	0	0	0	0	0	0	0	0	0	0	0	0	0	0	0	0	0	0	0	0	0	0	0	0	0	0	0	0	0	0
100195981|F|0-68:G>A-68:G>A	TGCAGTGATTTATGAGTGATGGCATCATGGTAAAGTTTTATATTAGAATATATGCTAAAGAAAACCTTG	TGCAGTGATTTATGAGTGATGGCATCATGGTAAAGTTTTATATTAGAATATATGCTAAAGAAAACCTTG	scaffold1213 cov178	133401	1	5.107e-29	68:G>A	68	0.979592	1	0.020833	0.979167	0	0.020833	0	0.040799	0.020399	15.4672	12.5	1	0	0	0	0	0	0	0	0	0	0	0	0	0	0	0	0	0	0	0	0	0	0	0	0	0	-	0	0	0	0	0	0	0	0	0	0	0	0	0	0	0	0	0	0	0	0	0	0	0	0	0	0	0	0	0	-	0	0	0	0	0	0	0	0	0	0	0	0	0	0	0	0	0	0	0	0	0	0	0	0	0	0	0	0	0	2	0	0	0	0	0	0	2	0	0	0	0	0
100196892|F|0-66:T>C-66:T>C	TGCAGTTCCTTGCTACTGTCTCGCATGAGATCAGGACACCCATGAATGGAGTTCTTGGTATGTTTATTG	TGCAGTTCCTTGCTACTGTCTCGCATGAGATCAGGACACCCATGAATGGAGTTCTTGGTATGTTTATTG	scaffold217 cov174	210602	1	5.107e-29	66:T>C	66	0.979592	1	0.020833	0.979167	0	0.020833	0	0.040799	0.020399	9.79508	4	1	0	0	0	0	0	0	0	0	-	0	0	0	0	0	0	0	0	0	0	0	-	0	2	0	0	0	0	0	0	0	0	0	0	0	0	0	0	0	0	0	0	0	0	0	0	0	0	0	0	0	0	0	0	0	0	0	0	0	0	0	0	0	0	0	0	0	0	2	0	0	0	0	0	0	0	0	0	0	0	0	0	0	0	0	0	0	0	0	0	0	0	0	0	0	0	0	0	0
100196925|F|0-5:T>C-5:T>C	TGCAGTTCTATTCTAGATGCCTGACTTAGCATTTCATTAGGCACAATATCTGCCGGTTCAATTTTCTCA	TGCAGTTCTATTCTAGATGCCTGACTTAGCATTTCATTAGGCACAATATCTGCCGGTTCAATTTTCTCA	scaffold299 cov182	29879	1	5.14326e-24	5:T>C	5	0.979592	1	0.020833	0.979167	0	0.020833	0	0.040799	0.020399	51.8862	28.3333	1	0	0	0	0	0	0	0	0	0	0	0	0	0	0	0	0	0	0	-	0	0	0	0	0	0	0	0	0	0	0	0	0	0	0	0	0	0	2	0	0	0	0	0	0	0	0	0	0	0	0	0	0	0	0	0	0	0	0	0	0	0	0	0	0	0	0	0	0	0	0	0	0	0	0	0	0	0	0	0	0	0	0	2	0	0	0	-	0	0	0	0	0	0	0	0	0	0	0
100216241|F|0-14:C>T-14:C>T	TGCAGAATGGGATTCAGTGAAATTGAAACCTGATAAGGGGGTAAAACTTTTAGGATTTACTGATTCTTC	TGCAGAATGGGATTCAGTGAAATTGAAACCTGATAAGGGGGTAAAACTTTTAGGATTTACTGATTCTTC	scaffold4057 cov177	4374	1	5.107e-29	14:C>T	14	0.979592	1	0.020833	0.979167	0	0.020833	0	0.040799	0.020399	49.4876	39	1	0	0	0	0	0	0	0	0	0	0	0	0	0	0	0	0	0	0	0	0	0	0	0	0	0	-	0	0	0	0	0	-	0	0	0	0	0	0	0	0	0	0	0	0	0	0	0	0	0	0	0	0	0	0	0	0	0	0	0	0	0	0	0	2	0	0	0	0	0	0	0	0	0	0	0	0	0	0	0	0	0	0	0	0	0	0	0	0	0	0	0	0	2	0	0	0	0	0
100217538|F|0-38:C>T-38:C>T	TGCAGATATCCACCTTCAATTATATGAGCCTCTTTGATCCGCTTCTCATCATCAATCTTTGTGAATTTT	TGCAGATATCCACCTTCAATTATATGAGCCTCTTTGATCCGCTTCTCATCATCAATCTTTGTGAATTTT		0	0	999	38:C>T	38	0.979592	1	0.020833	0.979167	0	0.020833	0	0.040799	0.020399	16.9187	11	1	0	0	0	2	0	0	0	0	0	0	0	0	0	0	0	0	0	0	0	0	-	0	0	0	0	0	0	0	0	0	0	0	0	0	0	0	0	0	0	0	-	0	0	0	0	0	0	0	0	0	0	0	0	0	0	0	0	0	0	0	0	0	0	0	0	0	0	0	0	0	0	0	0	0	0	0	0	0	0	0	0	0	2	0	0	0	0	0	0	0	0	0	0	0	0	0	0	0
100217982|F|0-16:G>A-16:G>A	TGCAGATGTCATAAAGGGTATTCCCTTGTATGTTGCAACACCCTTGTCATCTGTGTACATGAGCTAAAT	TGCAGATGTCATAAAGGGTATTCCCTTGTATGTTGCAACACCCTTGTCATCTGTGTACATGAGCTAAAT	scaffold2849 cov183	5806	1	5.107e-29	16:G>A	16	0.979592	1	0.020833	0.979167	0	0.020833	0	0.040799	0.020399	28.6342	9.5	1	0	0	0	0	0	0	0	0	-	0	0	0	0	0	0	0	0	0	0	0	0	0	0	0	0	2	0	0	0	0	0	0	0	0	0	0	0	0	0	0	0	0	0	0	0	0	0	0	0	0	0	0	0	0	2	0	0	0	0	0	0	0	0	0	0	0	0	0	0	0	0	0	0	0	0	0	0	0	0	0	0	0	0	0	0	0	-	0	0	0	0	0	0	0	0	0	0	0
100218761|F|0-44:C>G-44:C>G	TGCAGCACTGCCACTGAAATTATGTTGAAAAATATGTCCAGTTTCTCATTTAGAAATCTTCTTTTATTA	TGCAGCACTGCCACTGAAATTATGTTGAAAAATATGTCCAGTTTCTCATTTAGAAATCTTCTTTTATTA	scaffold776 cov181	733295	1	5.107e-29	44:C>G	44	0.979592	1	0.020833	0.979167	0	0.020833	0	0.040799	0.020399	61.0574	23.5	1	0	0	2	0	0	0	0	0	0	0	0	0	0	0	0	0	0	0	0	0	0	0	0	0	0	-	0	0	0	0	0	0	0	0	0	0	0	2	0	0	0	0	0	0	0	0	0	0	0	0	0	0	0	0	0	0	0	0	0	0	0	0	0	0	0	0	0	0	0	0	0	0	0	0	0	0	0	0	0	0	0	0	0	0	0	0	-	0	0	0	0	0	0	0	0	0	0	0
100218977|F|0-45:T>C-45:T>C	TGCAGCAGTGAGATAAATTGTTAGCCAACCACAAGAAGGCGATGTTCATGGATGCAGCACAAAATCGAG	TGCAGCAGTGAGATAAATTGTTAGCCAACCACAAGAAGGCGATGTTCATGGATGCAGCACAAAATCGAG		0	0	999	45:T>C	45	0.979592	1	0.020833	0.979167	0	0.020833	0	0.040799	0.020399	50.1901	15	1	0	0	0	2	0	0	0	0	0	0	0	0	0	0	0	0	0	0	0	0	0	0	0	0	0	0	0	0	0	0	0	-	0	0	0	0	0	0	0	0	0	0	0	0	0	0	0	0	0	0	0	0	0	0	0	0	0	0	0	0	0	0	0	0	0	0	0	0	0	0	0	0	0	0	0	0	0	0	0	0	2	0	0	0	0	0	0	0	0	0	0	-	0	0	0	0	0	0
100221164|F|0-53:C>T-53:C>T	TGCAGGCACCAGATTGCATCAGCAGATATTCAGACACCCCAGCATCATATTTACTACTCTACATACAGA	TGCAGGCACCAGATTGCATCAGCAGATATTCAGACACCCCAGCATCATATTTACTACTCTACATACAGA	scaffold1202 cov179	649395	1	5.107e-29	53:C>T	53	0.979592	1	0.020833	0.979167	0	0.020833	0	0.040799	0.020399	20.3223	8	1	0	0	2	0	0	0	0	0	0	0	0	0	0	0	0	0	0	0	0	0	0	0	0	0	0	-	0	0	0	0	0	0	0	0	0	0	0	0	0	0	0	0	0	0	0	0	0	0	0	0	0	0	0	0	0	0	0	0	0	0	0	0	0	0	0	0	0	0	0	0	0	0	0	0	0	0	0	0	0	0	0	0	2	0	0	-	0	0	0	0	0	0	0	0	0	0	0	0
100221452|F|0-61:A>G-61:A>G	TGCAGGCTTGTTCAGCCGCTTGATGTGCCTCGAGATTGACACCCCTCCAGAGCCAACTGCGAACAAGAA	TGCAGGCTTGTTCAGCCGCTTGATGTGCCTCGAGATTGACACCCCTCCAGAGCCAACTGCGAACAAGAA	scaffold6952 cov185	91688	1	5.107e-29	61:A>G	61	0.979592	1	0.020833	0.979167	0	0.020833	0	0.040799	0.020399	33.6859	23	1	0	0	2	0	0	0	0	0	0	0	0	0	0	0	0	0	0	0	0	0	0	0	0	0	0	-	0	0	0	0	0	0	0	0	0	0	0	0	0	0	0	0	0	0	0	0	0	0	0	0	0	0	0	0	0	0	0	0	0	0	0	-	0	0	0	0	0	0	0	0	0	0	0	0	0	0	0	0	0	0	0	0	2	0	0	0	0	0	0	0	0	0	0	0	0	0	0	0
100223357|F|0-26:A>C-26:A>C	TGCAGTCTTGAGATTTGATGTGACATAGTTTAGGCTTCTAAAAAATGTGAAGATATAGTTTTGTAAGTG	TGCAGTCTTGAGATTTGATGTGACATAGTTTAGGCTTCTAAAAAATGTGAAGATATAGTTTTGTAAGTG	scaffold2313 cov178	636808	1	5.107e-29	26:A>C	26	0.979592	1	0.020833	0.979167	0	0.020833	0	0.040799	0.020399	44.3525	24	1	0	0	2	2	0	0	0	0	0	0	0	0	0	0	0	0	0	0	0	0	0	0	0	0	0	-	0	0	0	0	0	0	0	0	0	0	0	0	0	0	0	0	0	0	0	0	0	0	0	0	0	0	0	0	0	0	0	0	0	0	0	0	0	0	0	0	0	0	0	0	0	0	0	0	0	0	0	0	0	0	0	0	0	0	0	-	0	0	0	0	0	0	0	0	0	0	0	0
100224022|F|0-43:A>G-43:A>G	TGCAGTTAATTAGAGAAACACAAAATATCAACTTTCAAAAGAAATTACAATACTTACCAATCGGTCTTT	TGCAGTTAATTAGAGAAACACAAAATATCAACTTTCAAAAGAAATTACAATACTTACCAATCGGTCTTT		0	0	999	43:A>G	43	0.979592	1	0.020833	0.979167	0	0.020833	0	0.040799	0.020399	27.8455	10.3333	1	0	0	0	0	0	0	0	0	0	0	0	0	0	0	0	0	0	0	0	0	0	0	0	0	0	-	0	0	0	0	0	0	0	0	0	0	0	0	0	0	0	0	0	0	0	0	0	0	0	0	0	0	0	0	0	0	0	0	0	0	0	0	0	0	0	0	0	0	0	0	0	0	0	0	0	0	0	0	0	0	2	0	2	0	0	0	0	0	0	0	0	-	0	0	0	0	0	0
100230984|F|0-6:C>A-6:C>A	TGCAGTCTCCGTACATTATAATATTCATAGTGATGATGGTTTTTACAGATCGGAAGAGCGGTTCAGCAG	TGCAGTCTCCGTACATTATAATATTCATAGTGATGATGGTTTTTAC	scaffold412 cov178	59950	1	5.60643e-16	6:C>A	6	0.979592	1	0.020833	0.979167	0	0.020833	0	0.040799	0.020399	85.123	34	1	0	0	2	2	0	0	0	0	0	0	0	0	0	0	0	0	0	0	0	0	-	0	0	0	0	0	0	0	0	0	0	0	0	0	0	0	0	0	0	0	0	0	0	0	0	0	0	0	0	0	0	0	0	0	0	0	0	0	0	0	0	0	0	0	0	0	0	0	0	0	0	0	0	0	0	0	0	0	0	0	0	0	0	0	0	0	-	0	0	0	0	0	0	0	0	0	0	0
100234051|F|0-57:C>G-57:C>G	TGCAGAAATGGAACGACAACCTCTTCTGGATTCTCAGTCAAAACAACACCTTTAGAACTCAACTGATAT	TGCAGAAATGGAACGACAACCTCTTCTGGATTCTCAGTCAAAACAACACCTTTAGAACTCAACTGATAT	scaffold5109 cov164	65569	1	5.107e-29	57:C>G	57	0.979592	1	0.020833	0.979167	0	0.020833	0	0.040799	0.020399	33.0246	9.5	1	0	0	2	2	0	0	0	0	0	0	0	0	0	0	0	0	0	0	0	0	0	0	0	0	0	-	0	0	0	0	0	0	0	0	0	0	0	0	0	0	0	0	0	0	0	0	0	0	0	0	0	0	0	0	0	0	0	0	0	0	0	0	0	0	0	0	0	0	0	0	0	0	0	0	0	0	0	0	0	0	0	0	0	0	0	0	0	0	0	0	0	-	0	0	0	0	0	0
100234246|F|0-39:G>T-39:G>T	TGCAGAACTTGGACAGAGACAAGCAGGAAAATCTCAGATGCCTACTCAAACAATTCCCACGGTGAGTAG	TGCAGAACTTGGACAGAGACAAGCAGGAAAATCTCAGATGCCTACTCAAACAATTCCCACGGTGAGTAG	scaffold16 cov176	715671	1	5.107e-29	39:G>T	39	0.979592	1	0.020833	0.979167	0	0.020833	0	0.040799	0.020399	24.2231	8	1	0	0	0	0	0	0	0	0	0	0	0	0	0	0	0	0	0	0	0	0	0	0	0	0	0	0	0	0	0	0	0	0	0	0	0	0	0	2	0	0	0	0	0	0	0	0	0	0	0	0	0	0	0	0	0	0	0	0	0	0	0	0	0	0	0	0	0	0	0	0	0	-	0	0	0	0	0	0	0	0	2	0	0	0	0	0	-	0	0	0	0	0	0	0	0	0	0	0
100237607|F|0-14:C>T-14:C>T	TGCAGCTTCAGCGACACCATCGCTCCACTTCGCTAGGGTTTGTCTATGAGAGGGAGAAGAGCGGCTAGG	TGCAGCTTCAGCGACACCATCGCTCCACTTCGCTAGGGTTTGTCTATGAGAGGGAGAAGAGCGGCTAGG		0	0	999	14:C>T	14	0.979592	1	0.020833	0.979167	0	0.020833	0	0.040799	0.020399	26.9918	14.3333	1	0	0	0	2	0	0	0	0	0	0	0	0	0	0	0	0	0	0	0	0	0	0	0	0	0	-	0	0	0	0	0	0	0	0	0	0	0	0	0	0	0	0	0	0	0	0	0	0	0	0	0	0	0	0	0	0	0	0	0	0	0	0	0	0	0	0	0	0	0	0	0	0	0	0	0	0	0	0	0	0	0	0	2	0	0	0	0	0	0	0	0	-	0	0	0	0	0	0
100244446|F|0-14:G>A-14:G>A	TGCAGGCTCCTTGCGAAAGTATGCTTGACATAATTTATTACAGATCGGAAGAGCGGTTCAGCAGGAATG	TGCAGGCTCCTTGCGAAAGTATGCTTGACATAATTTATTAC		0	0	999	14:G>A	14	0.979592	1	0.020833	0.979167	0	0.020833	0	0.040799	0.020399	103.15	44.5	1	0	0	0	0	0	0	0	0	0	0	0	0	0	0	0	0	0	0	0	0	0	0	0	0	0	-	0	0	0	0	0	0	0	0	0	0	0	2	0	0	0	0	0	0	0	0	0	0	0	0	0	0	0	0	0	0	0	0	0	0	0	0	0	0	0	0	0	0	0	0	0	0	0	0	0	0	0	0	0	0	2	0	0	0	0	0	-	0	0	0	0	0	0	0	0	0	0	0
100246878|F|0-11:C>A-11:C>A	TGCAGAACATACCAGCAATCAGGTCATGAGGGTATATATGTAAGGAACTAAACCTAATGTTGAAAGGTT	TGCAGAACATACCAGCAATCAGGTCATGAGGGTATATATGTAAGGAACTAAACCTAATGTTGAAAGGTT	scaffold328 cov185	843525	1	5.107e-29	11:C>A	11	0.979592	1	0.020833	0.979167	0	0.020833	0	0.040799	0.020399	77.7724	24	1	0	0	2	0	0	0	0	0	0	0	0	0	0	0	0	0	0	0	0	0	0	0	0	0	0	-	0	0	0	0	0	0	0	0	0	0	0	2	0	0	0	0	0	0	0	0	0	0	0	0	0	0	0	0	0	0	0	0	0	0	0	0	0	0	0	0	0	0	0	0	0	0	0	0	0	0	0	0	0	0	0	0	0	0	0	0	-	0	0	0	0	0	0	0	0	0	0	0
100247056|F|0-23:G>C-23:G>C	TGCAGAAGGGTTCCAGATAGGCCGAGGGATCCTGCAAAATGGGATGAGATTGCTGATGTTGTAGCAGCA	TGCAGAAGGGTTCCAGATAGGCCGAGGGATCCTGCAAAATGGGATGAGATTGCTGATGTTGTAGCAGCA	scaffold568 cov182	323460	1	5.107e-29	23:G>C	23	0.979592	1	0.020833	0.979167	0	0.020833	0	0.040799	0.020399	50.8167	24.3333	1	0	0	2	0	0	0	0	0	0	0	0	0	0	0	0	0	0	0	0	0	0	0	0	0	0	-	0	0	0	0	0	0	0	0	0	0	0	0	0	0	0	0	0	0	0	0	0	0	0	0	0	0	0	0	0	0	0	0	0	0	0	0	0	0	0	0	0	0	0	0	0	0	0	0	0	0	0	0	0	0	0	0	2	0	0	0	-	0	0	0	0	0	0	0	0	0	0	0
100251905|F|0-64:T>A-64:T>A	TGCAGTTCCAGCCCCTGGTAATGAATGTCCTGCATTCAAACCAATACACAATCTCAGCAAATAATAATT	TGCAGTTCCAGCCCCTGGTAATGAATGTCCTGCATTCAAACCAATACACAATCTCAGCAAATAATAATT		0	0	999	64:T>A	64	0.979592	1	0.020833	0.979167	0	0.020833	0	0.040799	0.020399	87.6532	79.6667	1	0	0	0	2	0	0	0	0	0	0	0	0	0	0	0	0	0	0	0	0	-	0	0	0	0	-	0	0	0	0	0	0	0	0	0	0	0	0	0	0	0	0	0	0	0	0	0	0	0	0	0	0	0	0	0	0	0	0	0	0	0	0	0	0	0	0	0	0	0	0	0	0	0	0	0	0	0	0	0	0	0	0	2	0	0	0	0	0	0	0	0	0	0	0	0	0	0	0
100254997|F|0-28:A>G-28:A>G	TGCAGTCGTAGAAACCTGGGCCGTGTCGAACCTGATAATGATTACAGATCGGAAGAGCGGTTCAGCAGG	TGCAGTCGTAGAAACCTGGGCCGTGTCGAACCTGATAATGATTAC	scaffold241 cov179	110549	1	1.92477e-15	28:A>G	28	0.979592	1	0.020833	0.979167	0	0.020833	0	0.040799	0.020399	78.2541	29.3333	1	0	0	0	0	0	0	0	0	-	0	0	0	0	0	0	0	0	0	0	0	0	0	0	0	0	-	0	0	0	2	0	0	0	0	0	0	0	0	0	0	0	0	0	0	0	0	0	0	0	0	0	0	0	0	0	0	0	0	0	0	0	0	0	0	0	0	0	0	0	0	0	0	0	0	0	0	0	0	0	0	0	0	2	0	0	0	0	0	0	0	0	0	0	0	0	0	0	0
100256155|F|0-28:G>T-28:G>T	TGCAGAAAAAACTTACAGTCAAAACAGAGACACTAACAAAATTGTGATGCACTCATAGAATGCAACAAA	TGCAGAAAAAACTTACAGTCAAAACAGAGACACTAACAAAATTGTGATGCACTCATAGAATGCAACAAA	scaffold590 cov181	705217	1	2.37606e-27	28:G>T	28	0.979592	1	0.020833	0.979167	0	0.020833	0	0.040799	0.020399	63.3252	23.5	1	0	0	2	0	0	0	0	0	0	0	0	0	0	0	0	0	0	0	0	0	0	0	0	0	0	-	0	2	0	0	0	0	0	0	0	0	0	0	0	0	0	0	0	0	0	0	0	0	0	0	0	0	0	0	0	0	0	0	0	0	0	0	0	0	0	0	0	0	0	0	0	0	0	0	0	0	0	0	0	0	0	0	0	0	0	0	0	0	0	0	0	-	0	0	0	0	0	0
100256275|F|0-31:C>T-31:C>T	TGCAGAAACATAGACAAAGTCACTAAACAAGCTCTAACAATTAGTTAGGACTCACATCCTTAGTTGTAA	TGCAGAAACATAGACAAAGTCACTAAACAAGCTCTAACAATTAGTTAGGACTCACATCCTTAGTTGTAA		0	0	999	31:C>T	31	0.979592	1	0.020833	0.979167	0	0.020833	0	0.040799	0.020399	41.7869	24	1	0	0	2	2	0	0	0	0	0	0	0	0	0	0	0	0	0	0	0	0	-	0	0	0	0	-	0	0	0	0	0	0	0	0	0	0	0	0	0	0	0	0	0	0	0	0	0	0	0	0	0	0	0	0	0	0	0	0	0	0	0	0	0	0	0	0	0	0	0	0	0	0	0	0	0	0	0	0	0	0	0	0	0	0	0	0	0	0	0	0	0	0	0	0	0	0	0	0
100260477|F|0-20:C>T-20:C>T	TGCAGTGGAGGTAAACTTGTCTTTTGACCTTCATTCGTAATATAAGATCTTCACAAGCCTGGAGAAGCT	TGCAGTGGAGGTAAACTTGTCTTTTGACCTTCATTCGTAATATAAGATCTTCACAAGCCTGGAGAAGCT	scaffold486 cov186	78470	1	5.107e-29	20:C>T	20	0.979592	1	0.020833	0.979167	0	0.020833	0	0.040799	0.020399	48.8512	20.3333	1	0	0	0	2	0	0	0	0	0	0	0	0	0	0	0	0	0	0	-	0	0	0	0	0	0	0	0	0	0	0	0	0	0	0	0	0	0	0	0	0	0	0	0	0	0	0	0	0	0	0	0	0	0	0	0	0	0	0	0	0	0	0	0	0	0	0	0	0	0	0	0	0	0	0	0	0	0	0	0	0	0	0	2	0	0	0	0	0	0	0	0	0	0	0	-	0	0	0
100260571|F|0-67:C>G-67:C>G	TGCAGTGTGAGTAGATTTCTATAAGCACTTTGGTAAACGTGTTCTAAACACAAAACCCCTAGAGTTACA	TGCAGTGTGAGTAGATTTCTATAAGCACTTTGGTAAACGTGTTCTAAACACAAAACCCCTAGAGTTACA	scaffold1662 cov173	117386	1	5.107e-29	67:C>G	67	0.979592	1	0.020833	0.979167	0	0.020833	0	0.040799	0.020399	27.4472	7	1	0	0	0	0	0	0	0	0	0	0	0	0	0	0	0	0	0	0	0	0	-	0	0	0	0	-	0	0	0	0	0	0	0	0	0	0	0	2	0	0	0	0	0	0	0	0	0	0	0	0	0	0	0	0	0	0	0	0	0	0	0	0	0	0	0	0	0	0	0	0	0	0	0	0	0	0	0	0	0	0	2	0	0	0	0	0	0	0	0	0	0	0	0	0	0	0	0	0
100262479|F|0-8:T>C-8:T>C	TGCAGCGGTTTCAAAGATCTTTTTGATTGGGAACATTTCATCAAGACATTACAGATCGGAAGAGCGGTT	TGCAGCGGTTTCAAAGATCTTTTTGATTGGGAACATTTCATCAAGACATTAC	scaffold14419 cov182	8249	1	3.2964e-19	8:T>C	8	0.979592	1	0.020833	0.979167	0	0.020833	0	0.040799	0.020399	75.9426	53.6667	1	0	0	2	0	0	0	0	0	0	0	0	0	0	0	0	0	0	0	0	0	0	0	0	0	0	0	0	0	0	0	0	0	0	0	0	0	0	0	0	0	0	0	0	0	0	0	0	0	0	0	0	0	0	0	0	0	0	0	0	0	0	0	0	0	0	0	0	0	0	0	0	0	0	0	0	0	0	0	0	0	0	-	2	0	0	-	0	0	0	0	0	0	0	0	0	0	0	0
100268901|F|0-17:G>A-17:G>A	TGCAGCTCTAACACCATGTCTTGAAAGGTACTCCGCTACTTTTACAGATCGGAAGAGCGGTTCAGCAGG	TGCAGCTCTAACACCATGTCTTGAAAGGTACTCCGCTACTTTTAC	scaffold1026 cov174	339044	1	1.92477e-15	17:G>A	17	0.979592	1	0.020833	0.979167	0	0.020833	0	0.040799	0.020399	68.4836	37.5	1	0	0	0	0	0	2	0	0	0	0	0	0	0	0	0	0	0	0	0	0	0	0	0	0	0	2	0	0	0	0	0	-	0	0	0	0	0	0	0	0	0	0	0	0	0	0	0	0	0	0	0	0	0	0	0	0	0	0	0	0	0	0	0	0	0	0	0	0	0	0	0	0	0	0	0	0	0	0	0	0	0	0	0	0	0	0	-	0	0	0	0	0	0	0	0	0	0	0
100270720|F|0-14:C>T-14:C>T	TGCAGATCTATTGGCGGAGTTGCTCAGGTTATATTTATATGCAGTTCAACATAGGCAAGGTGACAACAC	TGCAGATCTATTGGCGGAGTTGCTCAGGTTATATTTATATGCAGTTCAACATAGGCAAGGTGACAACAC	scaffold509 cov178	109771	1	2.37606e-27	14:C>T	14	0.979592	1	0.020833	0.979167	0	0.020833	0	0.040799	0.020399	77.1057	32.5	1	0	0	0	2	0	0	0	0	0	0	0	0	0	0	0	0	0	0	0	0	0	0	0	0	0	-	0	0	0	0	0	0	0	0	0	0	0	0	0	0	0	0	0	0	0	0	0	0	0	0	0	0	0	0	0	0	0	0	0	0	0	0	0	0	0	0	0	0	0	0	0	0	0	0	0	0	0	0	0	0	2	0	0	0	0	0	-	0	0	0	0	0	0	0	0	0	0	0
100271936|F|0-67:T>G-67:T>G	TGCAGGTTGACATCTAAAACTGATGTTGCTAAATCCACAGGCTGAACATGGTAATTGTCAAGTTCTCTC	TGCAGGTTGACATCTAAAACTGATGTTGCTAAATCCACAGGCTGAACATGGTAATTGTCAAGTTCTCTC	scaffold1213 cov178	197987	1	5.107e-29	67:T>G	67	0.979592	1	0.020833	0.979167	0	0.020833	0	0.040799	0.020399	82.4065	28.5	1	0	0	2	0	0	0	0	0	0	0	0	0	0	0	0	0	0	0	0	0	0	0	0	0	0	-	0	0	0	0	0	0	0	0	0	0	0	2	0	0	0	0	0	0	0	0	0	0	0	0	0	0	0	0	0	0	0	0	0	0	0	0	0	0	0	0	0	0	0	0	0	0	0	0	0	0	0	0	0	0	0	0	0	0	0	0	-	0	0	0	0	0	0	0	0	0	0	0
100275638|F|0-14:A>G-14:A>G	TGCAGCTCCTTTTGAGATGGCTATTCTTCATCTAATCACAGATACCTTTTCTAGAACAACTACTTGTAA	TGCAGCTCCTTTTGAGATGGCTATTCTTCATCTAATCACAGATACCTTTTCTAGAACAACTACTTGTAA	scaffold2508 cov186	74639	1	5.107e-29	14:A>G	14	0.979592	1	0.020833	0.979167	0	0.020833	0	0.040799	0.020399	35.775	9	1	0	0	2	2	0	0	0	0	0	0	0	0	0	0	0	0	0	0	0	0	0	0	0	0	0	-	0	0	0	0	0	0	0	0	0	0	0	0	0	0	0	0	0	0	0	0	0	0	0	0	0	0	0	0	0	0	0	0	0	0	0	0	0	0	0	0	0	0	0	0	0	0	0	0	0	0	0	0	0	0	0	0	0	0	0	0	0	0	0	0	0	-	0	0	0	0	0	0
100285899|F|0-13:G>C-13:G>C	TGCAGCTTTCCTCGTTTACGCAATCACTGATGAAAGATGGTATTAGAAACATTACAGATCGGAAGAGCG	TGCAGCTTTCCTCGTTTACGCAATCACTGATGAAAGATGGTATTAGAAACATTAC	scaffold1294 cov176	450035	1	7.84427e-21	13:G>C	13	0.979592	1	0.020833	0.979167	0	0.020833	0	0.040799	0.020399	123.951	95	1	0	0	2	0	0	0	0	0	0	0	0	0	0	0	0	0	0	0	0	0	0	0	0	0	0	-	0	0	0	0	0	0	0	0	0	0	0	2	0	0	0	0	0	0	0	0	0	0	0	0	0	0	0	0	0	0	0	0	0	0	0	0	0	0	0	0	0	0	0	0	0	0	0	0	0	0	0	0	0	0	0	0	0	0	0	0	-	0	0	0	0	0	0	0	0	0	0	0
100288589|F|0-68:T>A-68:T>A	TGCAGTCAAGCATAGAGAAAGAGAAGCACAAGCACAAGTATCAGCATCTCAAAAGCATTGCAACAATAT	TGCAGTCAAGCATAGAGAAAGAGAAGCACAAGCACAAGTATCAGCATCTCAAAAGCATTGCAACAATAT	scaffold60 cov176	227525	1	2.37606e-27	68:T>A	68	0.979592	1	0.020833	0.979167	0	0.020833	0	0.040799	0.020399	105.488	39.5	1	0	0	0	-	0	0	0	0	0	0	0	0	0	0	0	0	0	0	0	0	0	0	0	0	0	0	0	0	0	0	0	0	0	0	0	0	0	2	0	0	0	0	0	0	0	0	0	0	0	0	0	0	0	0	0	0	0	0	0	0	0	0	0	0	0	0	0	0	0	0	0	0	0	0	0	0	0	0	0	0	2	0	0	0	0	0	-	0	0	0	0	0	0	0	0	0	0	0
100289831|F|0-9:A>G-9:A>G	TGCAGCCACATTGAGTGCATATCGATGTTGACTTGGATGGCTTGACACTTGATTTATAACATATTTTAC	TGCAGCCACATTGAGTGCATATCGATGTTGACTTGGATGGCTTGACACTTGATTTATAACATATTTTAC	scaffold1213 cov178	272232	1	1.83681e-28	9:A>G	9	0.979592	1	0.020833	0.979167	0	0.020833	0	0.040799	0.020399	98.5164	67.3333	1	0	0	-	2	0	0	0	0	0	0	0	0	0	0	0	0	0	0	0	0	0	0	0	0	0	-	0	0	0	0	0	0	0	0	0	0	0	0	0	0	0	0	0	0	0	0	0	0	0	0	0	0	0	0	0	0	0	0	0	0	0	0	0	0	0	0	0	0	0	0	0	0	0	0	0	0	0	0	0	0	0	0	2	0	0	0	0	0	0	0	0	0	0	0	0	0	0	0
100290988|F|0-40:G>C-40:G>C	TGCAGATGTAAAACCTCTGTAATTTTATCAAACCCAAAAAGTAACAGTAACTCCATAATTAAGAATATT	TGCAGATGTAAAACCTCTGTAATTTTATCAAACCCAAAAAGTAACAGTAACTCCATAATTAAGAATATT	scaffold2646 cov192	53301	1	5.107e-29	40:G>C	40	0.979592	1	0.020833	0.979167	0	0.020833	0	0.040799	0.020399	47.3698	17.3333	1	0	0	0	2	0	0	0	0	0	0	0	0	0	0	0	0	0	0	0	0	0	0	0	0	0	-	0	0	0	0	0	0	0	0	0	0	0	0	0	0	0	0	0	-	0	0	0	0	0	0	0	0	0	0	0	0	0	0	0	0	0	0	0	0	0	0	0	0	0	0	0	0	0	0	0	0	0	0	0	0	0	0	2	0	0	0	0	0	0	0	0	0	0	0	0	0	0	0
100118886|F|0-60:G>A-60:G>A	TGCAGATAGAGATAACTTTCAAAATCAAGCATGAAAAGTAAAAGTCATGTTTCAGATTCCGAAGAGACT	TGCAGATAGAGATAACTTTCAAAATCAAGCATGAAAAGTAAAAGTCATGTTTCAGATTCCGAAGAGACT	scaffold2624 cov177	39676	1	2.37606e-27	60:G>A	60	1	0.010204	0.989796	0.010204	0.989796	0	0.0202	0.0202	0.0202	36	34.252	1	1	1	1	1	1	1	1	1	1	1	1	1	1	1	1	1	1	1	1	1	1	1	1	1	1	1	1	1	1	1	1	1	1	1	1	1	1	0	1	1	1	1	1	1	1	1	1	1	1	1	1	1	1	1	1	1	1	1	1	1	1	1	1	1	1	1	1	1	1	1	1	1	1	1	1	1	1	1	1	1	1	1	1	1	1	1	1	1	1	1	1	1	1	1	1	1	1	1
100222654|F|0-22:T>A-22:T>A	TGCAGTACTTGTAAGTTAGTGCTAGCTGTAGATTTAGTATTGTTTCTTGGCCTTTTCAAGTTGAAACTT	TGCAGTACTTGTAAGTTAGTGCTAGCTGTAGATTTAGTATTGTTTCTTGGCCTTTTCAAGTTGAAACTT	scaffold416 cov178	16682	2	5.107e-29	22:T>A	22	1	0.989796	0.010204	0.989796	0.010204	0	0.0202	0.0202	0.0202	45.2032	10	1	0	0	0	0	0	0	0	0	0	0	0	0	0	0	0	0	0	0	0	0	0	0	0	0	0	1	0	0	0	0	0	0	0	0	0	0	0	0	0	0	0	0	0	0	0	0	0	0	0	0	0	0	0	0	0	0	0	0	0	0	0	0	0	0	0	0	0	0	0	0	0	0	0	0	0	0	0	0	0	0	0	0	0	0	0	0	0	0	0	0	0	0	0	0	0	0	0	0
100223351|F|0-41:T>C-41:T>C	TGCAGTCTTCTATTTTATTGAAGCAACTTGCCTACTCTATGTTGGAAGCAGTTATTCTCACACTATTCC	TGCAGTCTTCTATTTTATTGAAGCAACTTGCCTACTCTATGTTGGAAGCAGTTATTCTCACACTATTCC	scaffold1245 cov180	57174	1	2.37606e-27	41:T>C	41	1	0.010204	0.989796	0.010204	0.989796	0	0.0202	0.0202	0.0202	58	38.2823	1	1	1	1	1	1	1	1	1	1	1	1	1	1	1	1	1	1	1	1	1	1	1	1	1	1	0	1	1	1	1	1	1	1	1	1	1	1	1	1	1	1	1	1	1	1	1	1	1	1	1	1	1	1	1	1	1	1	1	1	1	1	1	1	1	1	1	1	1	1	1	1	1	1	1	1	1	1	1	1	1	1	1	1	1	1	1	1	1	1	1	1	1	1	1	1	1	1	1
100236878|F|0-56:G>A-56:G>A	TGCAGCATTCTCTGCCTCAATCTCTCCAATGATTGCTTCAATTTCAGGTTCTTCTAGTTGACGAAGGCC	TGCAGCATTCTCTGCCTCAATCTCTCCAATGATTGCTTCAATTTCAGGTTCTTCTAGTTGACGAAGGCC	scaffold649 cov182	118276	2	5.107e-29	56:G>A	56	1	0.989796	0.010204	0.989796	0.010204	0	0.0202	0.0202	0.0202	29.7258	20	1	0	0	1	0	0	0	0	0	0	0	0	0	0	0	0	0	0	0	0	0	0	0	0	0	0	0	0	0	0	0	0	0	0	0	0	0	0	0	0	0	0	0	0	0	0	0	0	0	0	0	0	0	0	0	0	0	0	0	0	0	0	0	0	0	0	0	0	0	0	0	0	0	0	0	0	0	0	0	0	0	0	0	0	0	0	0	0	0	0	0	0	0	0	0	0	0	0	0
100267140|F|0-27:G>A-27:G>A	TGCAGTGTTTTGGCTTTCCTTGGATTGGTGGTGCCCCTTCAGAAATTTTGCTCAAGTTATAAACCTTTC	TGCAGTGTTTTGGCTTTCCTTGGATTGGTGGTGCCCCTTCAGAAATTTTGCTCAAGTTATAAACCTTTC	scaffold1340 cov192	26664	2	5.107e-29	27:G>A	27	1	0.989796	0.010204	0.989796	0.010204	0	0.0202	0.0202	0.0202	44.7742	12	1	0	0	0	0	0	0	0	0	0	0	0	0	0	0	0	0	0	0	1	0	0	0	0	0	0	0	0	0	0	0	0	0	0	0	0	0	0	0	0	0	0	0	0	0	0	0	0	0	0	0	0	0	0	0	0	0	0	0	0	0	0	0	0	0	0	0	0	0	0	0	0	0	0	0	0	0	0	0	0	0	0	0	0	0	0	0	0	0	0	0	0	0	0	0	0	0	0	0
100282799|F|0-17:C>T-17:C>T	TGCAGTTGTAATTCTAGCTGATTTTTCTACAAATACCACACAAATAAGTCCTACTGTGTAACCCTGCAT	TGCAGTTGTAATTCTAGCTGATTTTTCTACAAATACCACACAAATAAGTCCTACTGTGTAACCCTGCAT	scaffold1619 cov178	319537	1	2.37606e-27	17:C>T	17	1	0.989796	0.010204	0.989796	0.010204	0	0.0202	0.0202	0.0202	79.1371	33	1	0	0	1	0	0	0	0	0	0	0	0	0	0	0	0	0	0	0	0	0	0	0	0	0	0	0	0	0	0	0	0	0	0	0	0	0	0	0	0	0	0	0	0	0	0	0	0	0	0	0	0	0	0	0	0	0	0	0	0	0	0	0	0	0	0	0	0	0	0	0	0	0	0	0	0	0	0	0	0	0	0	0	0	0	0	0	0	0	0	0	0	0	0	0	0	0	0	0
100117000|F|0-23:C>G-23:C>G	TGCAGAATTGGATATTTCAATTTCATGAATCCTCAAACACCAGATATAAGAGAGAGCTAGTCCTGTTAC	TGCAGAATTGGATATTTCAATTTCATGAATCCTCAAACACCAGATATAAGAGAGAGCTAGTCCTGTTAC	scaffold2263 cov181	21685	2	5.107e-29	23:C>G	23	0.989796	1	0.020619	0.979381	0	0.020619	0	0.040387	0.020193	19.624	7.5	1	0	0	2	0	0	0	0	0	0	0	0	0	0	0	0	0	0	0	0	0	0	0	0	0	0	-	0	0	0	0	0	0	0	0	0	0	0	2	0	0	0	0	0	0	0	0	0	0	0	0	0	0	0	0	0	0	0	0	0	0	0	0	0	0	0	0	0	0	0	0	0	0	0	0	0	0	0	0	0	0	0	0	0	0	0	0	0	0	0	0	0	0	0	0	0	0	0	0
100118459|F|0-67:G>A-67:G>A	TGCAGAGTAATGACTGATGAGATAGATGGAGCTTGGCTGACTTGGGCTTATAATGTCTTTCCACTTTGG	TGCAGAGTAATGACTGATGAGATAGATGGAGCTTGGCTGACTTGGGCTTATAATGTCTTTCCACTTTGG	scaffold1616 cov172	5185	1	5.107e-29	67:G>A	67	0.989796	1	0.020619	0.979381	0	0.020619	0	0.040387	0.020193	42.7154	12	1	0	0	0	0	0	0	0	0	0	0	0	0	0	0	0	0	0	0	0	0	0	0	0	0	0	-	2	0	0	0	0	0	0	0	0	0	0	0	0	0	2	0	0	0	0	0	0	0	0	0	0	0	0	0	0	0	0	0	0	0	0	0	0	0	0	0	0	0	0	0	0	0	0	0	0	0	0	0	0	0	0	0	0	0	0	0	0	0	0	0	0	0	0	0	0	0	0	0
100124445|F|0-68:T>A-68:T>A	TGCAGGATAATGATCTCTAGATGAGAGCCAGCCAGTAGGTGAATGATATATACATTGCAAGTAAATTTT	TGCAGGATAATGATCTCTAGATGAGAGCCAGCCAGTAGGTGAATGATATATACATTGCAAGTAAATTTT	scaffold1187 cov172	259811	1	5.107e-29	68:T>A	68	0.989796	1	0.020619	0.979381	0	0.020619	0	0.040387	0.020193	11.9274	4.5	1	0	0	0	0	0	0	0	0	0	0	0	0	0	0	0	0	0	0	0	0	0	0	0	0	0	-	2	0	0	0	0	2	0	0	0	0	0	0	0	0	0	0	0	0	0	0	0	0	0	0	0	0	0	0	0	0	0	0	0	0	0	0	0	0	0	0	0	0	0	0	0	0	0	0	0	0	0	0	0	0	0	0	0	0	0	0	0	0	0	0	0	0	0	0	0	0	0	0
100126263|F|0-13:G>C-13:G>C	TGCAGGTGAGTCAGTGATCCCCTTCAATGCGGAATCTTTGTCTACTCTGCTTCATATCCATCTCCATTT	TGCAGGTGAGTCAGTGATCCCCTTCAATGCGGAATCTTTGTCTACTCTGCTTCATATCCATCTCCATTT		0	0	999	13:G>C	13	0.989796	1	0.020619	0.979381	0	0.020619	0	0.040387	0.020193	31.1707	10	1	0	0	2	0	0	0	0	0	0	0	0	0	0	0	0	0	0	0	0	0	0	0	0	0	0	0	0	0	0	0	0	0	0	0	0	0	0	0	0	0	0	0	0	0	0	0	0	0	0	0	0	0	0	0	0	0	0	0	0	0	0	0	0	0	0	0	0	0	0	0	0	0	0	0	0	0	0	0	0	0	0	0	2	0	0	-	0	0	0	0	0	0	0	0	0	0	0	0
100127811|F|0-65:G>A-65:G>A	TGCAGTATTTACAAGTATCAGATCCATGCTTTGGCATTGCACTATCCCCTGGAGGCTTGATGATTGCTT	TGCAGTATTTACAAGTATCAGATCCATGCTTTGGCATTGCACTATCCCCTGGAGGCTTGATGATTGCTT	scaffold1294 cov176	451743	1	5.107e-29	65:G>A	65	0.989796	1	0.020619	0.979381	0	0.020619	0	0.040387	0.020193	12.6423	7.5	1	0	0	0	0	0	0	0	0	0	0	0	0	0	0	0	0	0	0	0	0	0	2	0	0	0	-	0	0	0	0	0	0	0	0	0	0	0	0	0	0	0	0	0	0	0	0	0	2	0	0	0	0	0	0	0	0	0	0	0	0	0	0	0	0	0	0	0	0	0	0	0	0	0	0	0	0	0	0	0	0	0	0	0	0	0	0	0	0	0	0	0	0	0	0	0	0	0	0
100184602|F|0-56:C>G-56:C>G	TGCAGATATCTTTCAGTTGATTCACCTCTGATAAAGGCTTATGGCTCCATAGGTATCAATCGCAAAAGG	TGCAGATATCTTTCAGTTGATTCACCTCTGATAAAGGCTTATGGCTCCATAGGTATCAATCGCAAAAGG	scaffold2424 cov183	75744	1	5.107e-29	56:C>G	56	0.989796	1	0.020619	0.979381	0	0.020619	0	0.040387	0.020193	26.2276	12	1	0	0	0	0	0	0	0	0	0	0	0	0	0	0	0	0	0	0	0	0	0	0	0	0	0	-	0	0	0	0	0	0	0	0	0	0	0	2	0	0	0	0	0	0	0	0	0	0	0	0	0	0	0	0	0	0	0	0	0	0	0	0	0	0	0	0	0	0	0	0	0	0	0	0	0	0	0	0	0	0	2	0	0	0	0	0	0	0	0	0	0	0	0	0	0	0	0	0
100188524|F|0-68:T>A-68:T>A	TGCAGATGCCAACAGAAGTAATAAATTCAATCACAAATCAACAAAAGTGTCAGAATTACAAGTTTGTTT	TGCAGATGCCAACAGAAGTAATAAATTCAATCACAAATCAACAAAAGTGTCAGAATTACAAGTTTGTTT	scaffold2205 cov188	19055	1	5.107e-29	68:T>A	68	0.989796	1	0.020619	0.979381	0	0.020619	0	0.040387	0.020193	34.5968	16.5	1	0	0	0	0	0	0	0	0	0	0	0	0	0	0	0	0	0	0	0	0	0	0	0	0	0	-	0	0	0	0	0	0	0	0	0	0	0	0	0	0	0	0	0	0	0	0	0	0	0	0	0	0	0	0	0	2	0	0	0	0	0	0	0	0	0	0	0	0	0	0	0	0	0	0	0	0	0	0	0	0	0	0	0	0	0	0	0	0	2	0	0	0	0	0	0	0	0	0
100188724|F|0-65:C>T-65:C>T	TGCAGATTATGAAGTGGTTTTTAGCAAAAAAGCAAAAAAAAATTTTGTTGCCCTCCCTAGGATTTCATT	TGCAGATTATGAAGTGGTTTTTAGCAAAAAAGCAAAAAAAAATTTTGTTGCCCTCCCTAGGATTTCATT		0	0	999	65:C>T	65	0.989796	1	0.020619	0.979381	0	0.020619	0	0.040387	0.020193	14.7561	11.5	1	0	0	0	0	0	0	0	0	0	0	0	0	0	0	0	0	0	0	-	0	0	2	0	0	0	0	0	0	0	0	0	0	0	0	0	0	0	0	0	0	0	0	0	0	0	0	0	0	0	0	0	0	0	2	0	0	0	0	0	0	0	0	0	0	0	0	0	0	0	0	0	0	0	0	0	0	0	0	0	0	0	0	0	0	0	0	0	0	0	0	0	0	0	0	0	0	0	0
100190573|F|0-26:C>T-26:C>T	TGCAGCCCTTTTGACCCCACCAGATACAGGTGCATCCACCAACTTCAAACTCTTCTGTTGATCTGCAAG	TGCAGCCCTTTTGACCCCACCAGATACAGGTGCATCCACCAACTTCAAACTCTTCTGTTGATCTGCAAG	scaffold4795 cov181	16510	1	5.107e-29	26:C>T	26	0.989796	1	0.020619	0.979381	0	0.020619	0	0.040387	0.020193	24.9262	9	1	0	0	0	0	0	0	0	0	2	0	0	0	0	0	0	0	0	0	0	0	0	0	0	0	0	-	0	0	0	0	0	0	0	0	0	0	0	0	0	0	0	0	0	0	0	0	0	0	0	0	2	0	0	0	0	0	0	0	0	0	0	0	0	0	0	0	0	0	0	0	0	0	0	0	0	0	0	0	0	0	0	0	0	0	0	0	0	0	0	0	0	0	0	0	0	0	0	0
100193048|F|0-6:T>C-6:T>C	TGCAGGTCTGTATGCTTCAACAAAAGCGTCTAAAGTAGCAACTGCATCATTTATGAAGTCAATTACCTG	TGCAGGTCTGTATGCTTCAACAAAAGCGTCTAAAGTAGCAACTGCATCATTTATGAAGTCAATTACCTG	scaffold10592 cov181	904	1	5.107e-29	6:T>C	6	0.989796	1	0.020619	0.979381	0	0.020619	0	0.040387	0.020193	48.56	18	1	0	0	0	2	0	0	0	0	0	0	0	0	0	0	0	0	0	0	0	0	0	0	0	0	0	0	0	0	0	0	0	0	0	0	0	0	0	0	0	0	0	0	0	0	0	0	0	0	0	0	0	0	0	0	0	0	0	0	0	0	0	0	0	0	0	0	0	0	0	0	0	0	0	0	0	0	0	0	0	0	2	0	0	0	0	0	-	0	0	0	0	0	0	0	0	0	0	0
100193268|F|0-9:T>C-9:T>C	TGCAGGGAATGCCCTGGAACTCTCTCAAGGGAGTGACTTTGAGCTACCTCTGCTAGACTTGGGCACTAT	TGCAGGGAATGCCCTGGAACTCTCTCAAGGGAGTGACTTTGAGCTACCTCTGCTAGACTTGGGCACTAT	scaffold895 cov175	34407	1	5.107e-29	9:T>C	9	0.989796	1	0.020619	0.979381	0	0.020619	0	0.040387	0.020193	11.8145	6	1	0	0	0	0	0	0	0	0	0	0	0	0	0	0	0	0	0	0	0	0	0	0	0	0	0	0	0	0	0	0	0	0	0	0	0	0	0	2	0	0	0	0	0	0	0	0	0	0	0	0	0	0	0	0	0	0	2	0	0	0	0	0	0	0	0	0	0	0	0	0	0	0	0	0	0	0	0	0	0	0	0	0	0	0	0	0	-	0	0	0	0	0	0	0	0	0	0	0
100193861|F|0-21:A>G-21:A>G	TGCAGGTCCATCATAAAATAAACATCTCCTAAAATACCATAAGCAAATAAAAACACCAGAACAATAAAA	TGCAGGTCCATCATAAAATAAACATCTCCTAAAATACCATAAGCAAATAAAAACACCAGAACAATAAAA	scaffold1859 cov184	26241	1	5.107e-29	21:A>G	21	0.989796	1	0.020619	0.979381	0	0.020619	0	0.040387	0.020193	24.576	13.5	1	0	0	0	0	0	0	0	0	0	0	0	0	0	0	0	0	0	0	0	0	0	0	0	0	0	0	0	0	0	0	0	0	0	0	0	0	0	2	0	0	0	0	0	0	0	0	0	0	0	0	0	0	0	0	0	0	0	0	0	0	0	0	0	0	0	0	0	0	0	0	0	0	0	0	0	0	0	0	0	0	2	0	0	0	0	0	-	0	0	0	0	0	0	0	0	0	0	0
100193922|F|0-68:G>A-68:G>A	TGCAGGTCTTGCTAACACCAACCCAGCTAGCTATTGTCATGGAATACGCCGCCGGTGGGGAGCTTTTTG	TGCAGGTCTTGCTAACACCAACCCAGCTAGCTATTGTCATGGAATACGCCGCCGGTGGGGAGCTTTTTG	scaffold5369 cov175	22751	1	5.107e-29	68:G>A	68	0.989796	1	0.020619	0.979381	0	0.020619	0	0.040387	0.020193	19.3577	5.5	1	0	0	0	0	0	0	0	0	0	0	0	0	0	0	2	0	0	0	0	0	-	0	0	0	0	0	0	0	0	0	0	2	0	0	0	0	0	0	0	0	0	0	0	0	0	0	0	0	0	0	0	0	0	0	0	0	0	0	0	0	0	0	0	0	0	0	0	0	0	0	0	0	0	0	0	0	0	0	0	0	0	0	0	0	0	0	0	0	0	0	0	0	0	0	0	0	0	0
100194002|F|0-67:G>A-67:G>A	TGCAGGTGATTTGAGGTAAGTTTATCTTTTTCGTTCTGTTTGTCTGTGATTGTTTTGGTTGTTCTTTGG	TGCAGGTGATTTGAGGTAAGTTTATCTTTTTCGTTCTGTTTGTCTGTGATTGTTTTGGTTGTTCTTTGG	scaffold812 cov176	206026	1	5.107e-29	67:G>A	67	0.989796	1	0.020619	0.979381	0	0.020619	0	0.040387	0.020193	25.6098	12.5	1	0	0	0	0	0	0	0	0	0	0	0	0	0	0	0	0	0	0	0	0	0	0	0	0	0	-	0	0	0	0	0	0	0	0	0	0	2	0	0	0	2	0	0	0	0	0	0	0	0	0	0	0	0	0	0	0	0	0	0	0	0	0	0	0	0	0	0	0	0	0	0	0	0	0	0	0	0	0	0	0	0	0	0	0	0	0	0	0	0	0	0	0	0	0	0	0	0	0
100195110|F|0-68:C>T-68:C>T	TGCAGTATGCAAAAAGAAATAACAAAAATGAAAGTTATGTGTGAATTTGTTTTATTGCTTTGTGACTTC	TGCAGTATGCAAAAAGAAATAACAAAAATGAAAGTTATGTGTGAATTTGTTTTATTGCTTTGTGACTTC	scaffold7 cov177	41612	1	5.107e-29	68:C>T	68	0.989796	1	0.020619	0.979381	0	0.020619	0	0.040387	0.020193	7.62602	2.5	1	0	0	0	0	0	0	0	0	0	0	0	0	0	0	0	0	0	0	0	0	0	0	0	0	0	0	0	0	0	0	0	0	0	0	0	0	0	0	0	0	0	0	0	0	0	0	0	0	0	0	2	0	0	0	0	0	0	0	0	0	0	0	0	0	0	0	0	0	0	0	0	0	0	0	0	0	0	0	0	0	0	0	0	-	2	0	0	0	0	0	0	0	0	0	0	0	0	0
100196851|F|0-18:C>T-18:C>T	TGCAGTTCCAGTCACGAACGGTATCATGTCCAGCATATCCGGGAAGGTAACACATTTATTTATTTTTCC	TGCAGTTCCAGTCACGAACGGTATCATGTCCAGCATATCCGGGAAGGTAACACATTTATTTATTTTTCC	scaffold1753 cov177	31037	2	5.107e-29	18:C>T	18	0.989796	1	0.020619	0.979381	0	0.020619	0	0.040387	0.020193	14.4	7	1	0	0	0	0	0	0	0	0	0	0	0	0	0	0	0	0	0	0	0	0	0	0	0	0	0	-	0	0	0	2	0	0	0	0	0	0	0	0	0	0	0	0	0	0	0	0	0	0	0	0	0	0	0	0	0	0	0	2	0	0	0	0	0	0	0	0	0	0	0	0	0	0	0	0	0	0	0	0	0	0	0	0	0	0	0	0	0	0	0	0	0	0	0	0	0	0	0	0
100214752|F|0-37:G>T-37:G>T	TGCAGAAATTCACATAGAAAAACAGCAAAATTCTTCAGAATACACAGTAACAGGAAACAAATGCAGTGA	TGCAGAAATTCACATAGAAAAACAGCAAAATTCTTCAGAATACACAGTAACAGGAAACAAATGCAGTGA	scaffold60 cov176	59980	1	2.37606e-27	37:G>T	37	0.989796	1	0.020619	0.979381	0	0.020619	0	0.040387	0.020193	19.9508	9.66667	1	0	0	2	0	0	0	0	0	0	0	0	0	0	0	0	0	0	0	0	0	0	0	0	0	0	-	0	0	0	0	0	0	0	0	0	0	0	0	0	0	0	0	0	0	0	0	0	0	0	0	0	0	0	0	0	0	0	0	0	0	0	0	0	0	0	0	0	0	0	0	0	0	0	0	0	0	0	0	0	0	0	0	2	0	0	0	0	0	0	0	0	0	0	0	0	0	0	0
100215775|F|0-13:A>C-13:A>C	TGCAGAAGAACAAAATATAATGCATCTCATCAACCAGAGTATGGACATACCTAGTTTCCCATAGCTCTC	TGCAGAAGAACAAAATATAATGCATCTCATCAACCAGAGTATGGACATACCTAGTTTCCCATAGCTCTC	scaffold1649 cov178	222213	1	5.107e-29	13:A>C	13	0.989796	1	0.020619	0.979381	0	0.020619	0	0.040387	0.020193	62.1148	24.5	1	0	0	2	0	0	0	0	0	0	0	0	0	0	0	0	0	0	0	0	0	0	0	0	0	0	-	0	0	0	0	0	0	0	0	0	0	0	0	0	0	0	0	0	0	0	0	0	0	0	0	0	0	0	0	0	0	0	0	0	0	0	0	0	0	0	0	0	0	0	0	0	0	0	0	0	0	0	0	0	0	2	0	0	0	0	0	0	0	0	0	0	0	0	0	0	0	0	0
100218907|F|0-37:G>A-37:G>A	TGCAGCAGCCATTTCTCCAATTCGTGGCAAGGTACCTGCTACCGCAGTTCCAGGTGCTGTGGTTCCGGG	TGCAGCAGCCATTTCTCCAATTCGTGGCAAGGTACCTGCTACCGCAGTTCCAGGTGCTGTGGTTCCGGG	scaffold728 cov174	3227	1	5.107e-29	37:G>A	37	0.989796	1	0.020619	0.979381	0	0.020619	0	0.040387	0.020193	38.4098	16	1	0	0	2	0	0	0	0	0	0	0	0	0	0	0	0	0	0	0	0	0	0	0	0	0	0	0	0	0	0	0	0	0	0	0	0	0	0	2	0	0	0	0	0	0	0	0	0	0	0	0	0	0	0	0	0	0	0	0	0	0	0	0	0	0	0	0	0	0	0	0	0	0	0	0	0	0	0	0	0	0	0	0	0	0	0	0	-	0	0	0	0	0	0	0	0	0	0	0
100220407|F|0-24:G>T-24:G>T	TGCAGCTTGAATTGTCATGGATTTGATTGGACTGATGAAACTCTTGTTTTGCATCTATTATTGATGTAT	TGCAGCTTGAATTGTCATGGATTTGATTGGACTGATGAAACTCTTGTTTTGCATCTATTATTGATGTAT	scaffold14755 cov174	2046	1	5.107e-29	24:G>T	24	0.989796	1	0.020619	0.979381	0	0.020619	0	0.040387	0.020193	46.0244	16	1	0	0	2	0	0	0	0	0	0	0	0	0	0	0	0	0	0	0	0	0	0	0	0	0	0	0	0	0	0	0	0	0	0	0	0	0	0	0	0	0	0	0	0	0	0	0	0	0	0	0	0	0	0	0	0	0	0	0	0	0	0	0	0	0	0	0	0	0	0	0	0	0	0	0	0	0	0	0	0	0	2	0	0	0	0	-	0	0	0	0	0	0	0	0	0	0	0	0
100220609|F|0-68:A>G-68:A>G	TGCAGGAACTTCTAGGCCTCCGGCGACCACATCCAGATTATCCGGAGACGAAGGCAACCTTCGTTGTTA	TGCAGGAACTTCTAGGCCTCCGGCGACCACATCCAGATTATCCGGAGACGAAGGCAACCTTCGTTGTTA	scaffold1008 cov184	22552	1	1.83681e-28	68:A>G	68	0.989796	0.020619	1	0	0.979381	0.020619	0.040387	0	0.020193	13	7.61789	1	1	2	1	1	1	1	1	1	1	1	1	1	1	1	1	1	1	1	1	1	1	1	1	1	1	1	1	1	1	1	1	1	1	1	1	1	1	1	1	1	1	1	1	1	1	1	1	1	1	1	1	1	1	1	1	1	1	1	1	1	1	1	1	1	1	1	1	1	1	1	1	1	1	1	1	1	1	1	1	1	1	1	1	1	1	2	-	1	1	1	1	1	1	1	1	1	1	1
100220640|F|0-30:G>T-30:G>T	TGCAGGAAGCTCCGAACATGGCTCACCGCAGAACAATACCATGGACTGAAGCTGTTTAGTAAGCTCATA	TGCAGGAAGCTCCGAACATGGCTCACCGCAGAACAATACCATGGACTGAAGCTGTTTAGTAAGCTCATA	scaffold13663 cov201	391	1	5.107e-29	30:G>T	30	0.989796	1	0.020619	0.979381	0	0.020619	0	0.040387	0.020193	23.5	19	1	0	0	2	2	0	0	0	0	0	0	0	0	0	0	0	0	0	0	0	0	0	0	0	0	0	0	0	0	0	0	0	0	0	0	0	0	0	0	0	0	0	0	0	0	0	0	0	0	0	0	0	0	0	0	0	0	0	0	0	0	0	0	0	0	0	0	0	0	0	0	0	0	0	0	0	0	0	0	0	0	0	0	0	0	0	0	-	0	0	0	0	0	0	0	0	0	0	0
100221753|F|0-59:A>G-59:A>G	TGCAGGGTTCATGATCTTCTTCTCGATTCTTGGTGAGTTCCTCTTTTCGCATATACTTTACACTTTGAA	TGCAGGGTTCATGATCTTCTTCTCGATTCTTGGTGAGTTCCTCTTTTCGCATATACTTTACACTTTGAA	scaffold1342 cov182	7535	1	5.107e-29	59:A>G	59	0.989796	1	0.020619	0.979381	0	0.020619	0	0.040387	0.020193	45.7459	24.6667	1	0	0	0	2	0	0	0	0	0	0	0	0	0	0	0	0	0	0	-	0	0	0	0	0	0	0	0	0	0	0	0	0	0	0	0	0	0	0	0	0	0	0	0	0	0	0	0	0	0	0	0	0	0	0	0	0	0	0	0	0	0	0	0	0	0	0	0	0	0	0	0	0	0	0	0	0	0	0	0	0	0	0	2	0	0	0	0	0	0	0	0	0	0	0	0	0	0	0
100221919|F|0-67:T>A-67:T>A	TGCAGGTCATATTAATTGAGATTCAATTAGTAACAACACATTGAGTATCATGCGTTAGAGGTTTTTTTT	TGCAGGTCATATTAATTGAGATTCAATTAGTAACAACACATTGAGTATCATGCGTTAGAGGTTTTTTTT	scaffold1146 cov174	85383	1	5.107e-29	67:T>A	67	0.989796	1	0.020619	0.979381	0	0.020619	0	0.040387	0.020193	29.5082	8.5	1	0	0	0	0	0	0	0	0	0	0	0	0	0	0	0	0	0	0	0	0	0	2	0	0	0	-	0	0	0	0	0	0	0	0	0	0	0	0	0	0	0	0	0	0	0	0	0	0	0	0	0	0	0	0	0	0	0	0	0	0	0	0	0	0	0	0	0	0	0	0	0	0	0	0	0	0	0	0	0	0	0	0	0	0	0	2	0	0	0	0	0	0	0	0	0	0	0	0
100222488|F|0-65:T>C-65:T>C	TGCAGTAATCACATCTTCAAAAATGGTTTACCAACTAAAAATTGTCAAAAGGTTTCTCAATTTCATTGG	TGCAGTAATCACATCTTCAAAAATGGTTTACCAACTAAAAATTGTCAAAAGGTTTCTCAATTTCATTGG		0	0	999	65:T>C	65	0.989796	1	0.020619	0.979381	0	0.020619	0	0.040387	0.020193	16.1935	9	1	0	0	0	2	0	0	0	0	0	0	0	0	0	0	0	0	0	0	0	0	0	0	0	0	0	-	0	2	0	0	0	0	0	0	0	0	0	0	0	0	0	0	0	0	0	0	0	0	0	0	0	0	0	0	0	0	0	0	0	0	0	0	0	0	0	0	0	0	0	0	0	0	0	0	0	0	0	0	0	0	0	0	0	0	0	0	0	0	0	0	0	0	0	0	0	0	0	0
100224112|F|0-39:C>T-39:C>T	TGCAGTTATATGCACTACTTGATTGATACCTTTCTTGATCTCCTCTTGCCTCCATCACAAGCTTCTCTA	TGCAGTTATATGCACTACTTGATTGATACCTTTCTTGATCTCCTCTTGCCTCCATCACAAGCTTCTCTA	scaffold1709 cov175	86542	1	5.107e-29	39:C>T	39	0.989796	1	0.020619	0.979381	0	0.020619	0	0.040387	0.020193	6.75207	2.5	1	0	0	0	0	0	0	0	0	0	0	0	0	0	0	0	0	0	0	0	0	0	0	0	0	2	-	0	0	0	0	0	0	0	0	0	0	0	0	0	0	0	0	0	0	0	0	0	0	0	0	0	0	0	0	0	0	0	0	0	0	0	0	0	0	0	0	0	0	0	0	0	0	0	0	0	0	0	0	0	0	0	0	0	0	0	0	0	0	0	2	0	0	0	0	0	0	0	0
100234431|F|0-26:C>G-26:C>G	TGCAGAAGTATCCTAGACCTAAGAAACAGTTCAAATGAAAGCAAACAACACTAAATTTTGCGGTGAAGA	TGCAGAAGTATCCTAGACCTAAGAAACAGTTCAAATGAAAGCAAACAACACTAAATTTTGCGGTGAAGA	scaffold2372 cov173	75239	1	2.37606e-27	26:C>G	26	0.989796	1	0.020619	0.979381	0	0.020619	0	0.040387	0.020193	25.64	10.5	1	0	0	0	2	0	0	0	0	0	0	-	0	0	0	0	0	0	0	0	0	0	0	0	0	0	0	0	0	0	0	0	0	0	0	0	0	0	0	0	0	0	0	0	0	0	0	0	0	0	0	0	0	0	0	0	0	0	0	0	0	0	0	0	0	0	0	0	0	0	0	0	0	0	0	0	0	0	0	0	0	2	0	0	0	0	0	0	0	0	0	0	0	0	0	0	0	0	0
100234754|F|0-5:A>G-5:A>G	TGCAGACAAGCAACTGACAAATTCCAAGTTGTCGCATGTCACATTGCTGTACAAACATCATCGCAGACG	TGCAGACAAGCAACTGACAAATTCCAAGTTGTCGCATGTCACATTGCTGTACAAACATCATCGCAGACG		0	0	999	5:A>G	5	0.989796	1	0.020619	0.979381	0	0.020619	0	0.040387	0.020193	78.1219	28.5	1	0	0	2	2	0	0	0	0	0	0	0	0	0	0	0	0	0	0	0	0	0	0	0	0	0	-	0	0	0	0	0	0	0	0	0	0	0	0	0	0	0	0	0	0	0	0	0	0	0	0	0	0	0	0	0	0	0	0	0	0	0	0	0	0	0	0	0	0	0	0	0	0	0	0	0	0	0	0	0	0	0	0	0	0	0	0	0	0	0	0	0	0	0	0	0	0	0	0
100234804|F|0-6:T>C-6:T>C	TGCAGATAGAAAGGATGGCATGCAAATCAAGCAACAGAGCAGAAGAAAACGGAATGGATCAATGGAAGA	TGCAGATAGAAAGGATGGCATGCAAATCAAGCAACAGAGCAGAAGAAAACGGAATGGATCAATGGAAGA	scaffold133 cov181	108811	1	5.107e-29	6:T>C	6	0.989796	1	0.020619	0.979381	0	0.020619	0	0.040387	0.020193	69.5935	24.5	1	0	0	2	0	0	0	0	0	0	0	0	0	0	0	0	0	0	0	0	0	0	0	0	0	0	-	0	0	0	0	0	0	0	0	0	0	0	0	0	0	0	0	0	0	0	0	0	0	0	0	0	0	0	0	0	0	0	0	0	0	0	0	0	0	0	0	0	0	0	0	0	0	0	0	0	0	0	0	0	0	2	0	0	0	0	0	0	0	0	0	0	0	0	0	0	0	0	0
100236177|F|0-67:A>G-67:A>G	TGCAGATTTTGCCAATCATGGCAGTAAAATTTTTCCAGAGTTTCAGGATTATGAACAAGAAGTCTTTAC	TGCAGATTTTGCCAATCATGGCAGTAAAATTTTTCCAGAGTTTCAGGATTATGAACAAGAAGTCTTTAC	scaffold2427 cov175	193149	1	6.60633e-28	67:A>G	67	0.989796	0.020619	1	0	0.979381	0.020619	0.040387	0	0.020193	44.5	22.0645	1	1	1	1	1	1	1	1	1	1	1	1	1	1	1	1	1	1	1	1	1	1	1	1	1	1	1	1	1	2	1	1	-	1	1	1	1	1	1	1	1	1	1	1	1	1	1	1	1	1	1	1	1	1	1	1	1	1	1	1	1	1	1	1	1	1	1	1	1	1	1	1	1	1	1	1	1	1	1	1	1	1	1	1	1	1	1	1	1	1	1	1	2	1	1	1	1	1	1
100236987|F|0-47:T>C-47:T>C	TGCAGCCAGTACGGCTTTTGCGGCACAGGAGAGGCCTACTGCGGCTATGGGTGCAAAGGAGGGCCATGC	TGCAGCCAGTACGGCTTTTGCGGCACAGGAGAGGCCTACTGCGGCTATGGGTGCAAAGGAGGGCCATGC	scaffold336 cov171	126573	1	5.107e-29	47:T>C	47	0.989796	1	0.020619	0.979381	0	0.020619	0	0.040387	0.020193	51.4959	19.5	1	0	0	0	0	0	0	0	0	0	0	0	0	0	0	0	0	0	0	0	0	0	0	0	0	0	0	0	0	0	0	0	0	0	0	0	0	0	2	0	0	0	0	0	0	0	0	0	0	0	0	0	0	0	0	0	0	0	2	0	0	0	0	0	0	0	0	0	0	0	0	0	0	0	0	0	0	0	0	0	0	0	0	0	0	0	0	0	0	0	0	0	0	0	-	0	0	0	0
100237869|F|0-12:G>A-12:G>A	TGCAGGAAGCAGGAGAACAAAAAAGTCGCAACCTTGCATAGCATGTTTCGTAAATATGGTATGGTAGAA	TGCAGGAAGCAGGAGAACAAAAAAGTCGCAACCTTGCATAGCATGTTTCGTAAATATGGTATGGTAGAA	scaffold3145 cov181	79066	1	5.107e-29	12:G>A	12	0.989796	1	0.020619	0.979381	0	0.020619	0	0.040387	0.020193	71.2623	20.5	1	0	0	2	0	0	0	0	0	0	0	0	0	0	0	0	0	0	0	0	0	0	0	0	0	0	0	0	0	0	0	0	0	0	0	0	0	0	0	0	0	0	0	0	0	0	0	0	0	0	0	0	0	0	0	0	0	0	0	0	0	0	0	0	0	0	0	0	0	0	0	0	0	0	0	0	0	2	0	0	0	0	0	0	0	0	0	-	0	0	0	0	0	0	0	0	0	0	0
100238827|F|0-68:A>G-68:A>G	TGCAGGTCTCCAATTAGAGCGTGGTGCTTTATTCTTTTGTAGAATACCTGATAAAGCCTTTTGTCTTTA	TGCAGGTCTCCAATTAGAGCGTGGTGCTTTATTCTTTTGTAGAATACCTGATAAAGCCTTTTGTCTTTA	scaffold1663 cov178	30537	1	1.83681e-28	68:A>G	68	0.989796	0.020619	1	0	0.979381	0.020619	0.040387	0	0.020193	53	32.2032	1	1	1	2	1	1	1	1	1	1	1	1	1	1	1	1	1	1	1	1	1	1	1	1	1	1	-	1	1	1	1	1	1	1	1	1	1	1	1	1	1	1	1	1	1	1	1	1	1	1	1	1	1	1	1	1	1	1	1	1	1	1	1	1	1	1	1	1	1	1	1	1	1	1	1	1	1	1	1	1	1	1	1	1	1	1	1	1	1	1	1	1	2	1	1	1	1	1	1
100239174|F|0-56:G>T-56:G>T	TGCAGTAAAATGATGCCCGAAGTACAAAAGGTGTTACAATTGTTAGTTTCTTCTTGGCACCGCAATACC	TGCAGTAAAATGATGCCCGAAGTACAAAAGGTGTTACAATTGTTAGTTTCTTCTTGGCACCGCAATACC	scaffold174 cov176	503897	2	5.107e-29	56:G>T	56	0.989796	1	0.020619	0.979381	0	0.020619	0	0.040387	0.020193	18.2581	8	1	0	0	2	0	0	0	0	0	0	0	0	0	0	0	0	0	0	0	0	0	0	0	0	0	0	-	0	0	0	0	0	0	0	0	0	0	0	2	0	0	0	0	0	0	0	0	0	0	0	0	0	0	0	0	0	0	0	0	0	0	0	0	0	0	0	0	0	0	0	0	0	0	0	0	0	0	0	0	0	0	0	0	0	0	0	0	0	0	0	0	0	0	0	0	0	0	0	0
100239898|F|0-23:A>G-23:A>G	TGCAGTCTTTCACCAAACATGCAAGCTCTACAATCACATCAGTCAAGAAATTCTCGAAAGACAGTGATC	TGCAGTCTTTCACCAAACATGCAAGCTCTACAATCACATCAGTCAAGAAATTCTCGAAAGACAGTGATC	scaffold1237 cov181	103825	2	1.83681e-28	23:A>G	23	0.989796	0.020619	1	0	0.979381	0.020619	0.040387	0	0.020193	23	16.0813	1	1	1	1	1	1	1	1	1	1	1	1	1	1	1	1	1	1	1	1	1	-	1	1	1	1	2	1	1	1	1	1	1	1	1	1	1	1	1	1	1	1	1	1	1	1	1	1	1	1	1	1	1	1	1	1	1	1	1	1	1	1	1	1	1	1	1	1	1	1	1	1	1	1	1	2	1	1	1	1	1	1	1	1	1	1	1	1	1	1	1	1	1	1	1	1	1	1	1
100240567|F|0-25:T>C-25:T>C	TGCAGTTCCATGCTCAAAAAACTAATGGGAAAAAAAACCATGTGAGTCTTACTTATCAAAAATATCAAG	TGCAGTTCCATGCTCAAAAAACTAATGGGAAAAAAAACCATGTGAGTCTTACTTATCAAAAATATCAAG		0	0	999	25:T>C	25	0.989796	1	0.020619	0.979381	0	0.020619	0	0.040387	0.020193	51.0806	23.3333	1	0	0	2	0	0	0	0	0	0	0	0	0	0	0	0	0	0	0	0	0	0	0	0	0	0	0	0	0	0	0	0	0	0	0	0	0	0	0	0	0	0	0	0	0	0	0	0	0	0	0	0	0	0	0	0	0	0	0	0	0	0	0	0	0	0	0	-	0	0	0	0	0	0	0	0	0	0	0	0	0	0	0	2	0	0	0	0	0	0	0	0	0	0	0	0	0	0	0
100244145|F|0-40:G>A-40:G>A	TGCAGCCTAGTTTGACTTTGATTTTGAATGATATAAGATGGCCATTTTTTTACAGATCGGAAGAGCGGT	TGCAGCCTAGTTTGACTTTGATTTTGAATGATATAAGATGGCCATTTTTTTAC	scaffold133 cov181	107188	1	9.49255e-20	40:G>A	40	0.989796	1	0.020619	0.979381	0	0.020619	0	0.040387	0.020193	105.089	39	1	0	0	2	0	0	0	0	0	0	0	0	0	0	0	0	0	0	0	0	0	0	0	0	0	0	0	0	0	0	0	0	0	0	0	0	0	0	0	0	0	0	0	0	0	0	0	0	0	0	0	0	0	0	0	0	0	0	0	0	0	0	0	0	0	0	0	0	0	0	0	0	0	0	0	0	0	0	0	0	0	2	0	0	0	0	0	-	0	0	0	0	0	0	0	0	0	0	0
100249028|F|0-31:C>T-31:C>T	TGCAGCCAGAAATGTAAGATACATACAGGGTCGACAAGACCTGAATTATGAAGCAATGCAGCAATAACA	TGCAGCCAGAAATGTAAGATACATACAGGGTCGACAAGACCTGAATTATGAAGCAATGCAGCAATAACA	scaffold780 cov175	16154	1	5.107e-29	31:C>T	31	0.989796	1	0.020619	0.979381	0	0.020619	0	0.040387	0.020193	23.0578	16.5	1	0	0	0	0	0	0	0	0	0	0	0	0	0	0	0	0	0	0	0	0	0	0	0	0	0	0	0	0	0	0	0	0	0	0	0	0	0	2	0	0	0	0	0	0	0	0	0	0	0	0	0	0	0	0	0	0	0	0	0	0	0	0	0	0	0	0	0	0	0	0	0	0	0	0	0	0	0	0	0	0	2	0	0	0	0	0	-	0	0	0	0	0	0	0	0	0	0	0
100251015|F|0-7:T>C-7:T>C	TGCAGTATGTGGCTGCCTTTGAGAATTTGAGAAAATCAGGGTGACGCAATAGTTTGAAGCTAAGATCAA	TGCAGTATGTGGCTGCCTTTGAGAATTTGAGAAAATCAGGGTGACGCAATAGTTTGAAGCTAAGATCAA	scaffold133 cov181	98586	1	1.10547e-25	7:T>C	7	0.989796	1	0.020619	0.979381	0	0.020619	0	0.040387	0.020193	43.4758	19.5	1	0	0	2	0	0	0	0	0	0	0	0	0	0	0	0	0	0	0	0	0	0	0	0	0	0	0	0	0	0	0	0	0	0	0	0	0	0	0	0	0	0	0	0	0	0	0	0	0	0	0	0	0	0	0	0	0	0	0	0	0	0	0	0	0	0	0	0	0	0	0	0	0	0	0	0	0	0	0	0	0	2	0	0	0	0	0	-	0	0	0	0	0	0	0	0	0	0	0
100254558|F|0-22:C>T-22:C>T	TGCAGGAAAACGGTAATCATTACAGTGCAAGAAGAAGGTAAATGATAAAATCAATTACAGATCGGAAGA	TGCAGGAAAACGGTAATCATTACAGTGCAAGAAGAAGGTAAATGATAAAATCAATTAC	scaffold1113 cov178	63980	1	8.6034e-21	22:C>T	22	0.989796	1	0.020619	0.979381	0	0.020619	0	0.040387	0.020193	155.935	66	1	0	0	0	2	0	0	0	0	0	0	0	0	0	0	0	0	0	0	0	0	0	0	0	0	0	-	0	0	0	0	0	0	0	0	0	0	0	0	0	0	0	0	0	0	0	0	0	0	0	0	0	0	0	0	0	0	0	0	0	0	0	0	0	0	0	0	0	0	0	0	0	0	0	0	0	0	0	0	0	0	0	0	2	0	0	0	0	0	0	0	0	0	0	0	0	0	0	0
100255974|F|0-66:C>T-66:C>T	TGCAGAGGAATTAGAGATCACATCAAGAACAGAATAAATTTTCCCCGTGTGGATAGCAAGAACCACCAT	TGCAGAGGAATTAGAGATCACATCAAGAACAGAATAAATTTTCCCCGTGTGGATAGCAAGAACCACCAT	scaffold14366 cov191	15555	1	5.107e-29	66:C>T	66	0.989796	1	0.020619	0.979381	0	0.020619	0	0.040387	0.020193	73.5492	29.6667	1	0	0	2	0	0	0	0	0	-	0	0	0	0	0	0	0	0	0	0	0	0	0	0	0	0	0	0	0	0	0	0	0	0	0	0	0	0	0	0	0	0	0	0	0	0	0	0	0	0	0	0	0	0	0	0	0	0	0	0	0	0	0	0	0	0	0	0	0	0	0	0	0	0	0	0	0	0	0	0	0	0	0	2	0	0	0	0	0	0	0	0	0	0	0	0	0	0	0
100256491|F|0-46:T>C-46:T>C	TGCAGAACATCTCCCTTCATGAAAATCCCATTTCAATGGATCAATTTCAGCAAGTTAGTTCTCATTGCA	TGCAGAACATCTCCCTTCATGAAAATCCCATTTCAATGGATCAATTTCAGCAAGTTAGTTCTCATTGCA	scaffold1202 cov179	13135	1	5.107e-29	46:T>C	46	0.989796	1	0.020619	0.979381	0	0.020619	0	0.040387	0.020193	63.2541	33	1	0	0	0	0	0	0	0	0	0	0	0	0	0	0	0	0	0	0	0	0	0	0	0	0	0	0	0	0	0	0	0	0	0	0	0	0	0	2	0	0	-	0	0	0	0	0	0	0	0	0	0	0	0	0	0	0	0	0	0	0	0	0	0	0	0	0	0	0	0	0	0	0	0	0	0	0	0	0	0	0	0	0	2	0	0	0	0	0	0	0	0	0	0	0	0	0	0	0
100257379|F|0-12:C>G-12:C>G	TGCAGATAACTTCATAGTAATTTAGTGGAATATGGTGATGATAAAGGCAGACTTTATAGAAAACCAGAT	TGCAGATAACTTCATAGTAATTTAGTGGAATATGGTGATGATAAAGGCAGACTTTATAGAAAACCAGAT	scaffold4893 cov177	6901	2	5.107e-29	12:C>G	12	0.989796	1	0.020619	0.979381	0	0.020619	0	0.040387	0.020193	35.9504	9.5	1	0	0	2	2	0	0	0	0	0	0	0	0	0	0	0	0	0	0	0	0	0	0	0	0	0	0	0	0	0	0	0	0	0	0	0	0	0	0	0	0	0	0	0	0	0	0	0	0	0	0	0	0	0	0	0	0	0	0	0	0	0	0	0	0	0	0	0	0	0	0	0	0	0	0	0	0	0	0	0	0	0	0	0	0	0	0	-	0	0	0	0	0	0	0	0	0	0	0
100259756|F|0-11:T>C-11:T>C	TGCAGGTTTTTTGATCTGGTGGAGTGTTATAGGACTTGCAGTTTAGACATTTCTGAGCAACTATGTGGA	TGCAGGTTTTTTGATCTGGTGGAGTGTTATAGGACTTGCAGTTTAGACATTTCTGAGCAACTATGTGGA	scaffold793 cov186	7634	1	5.107e-29	11:T>C	11	0.989796	1	0.020619	0.979381	0	0.020619	0	0.040387	0.020193	67.7742	34	1	0	0	2	0	0	0	0	0	0	0	0	0	0	0	0	0	0	0	0	0	0	0	0	0	0	0	0	0	0	0	0	0	0	0	0	0	0	0	0	0	0	0	0	0	0	0	0	0	0	0	0	0	0	0	0	0	0	0	0	0	0	0	0	0	0	0	0	0	0	0	0	0	0	0	0	0	0	0	0	0	0	0	2	0	0	0	-	0	0	0	0	0	0	0	0	0	0	0
100259939|F|0-6:C>A-6:C>A	TGCAGTCCATTTTGTCCTTGCTCTTCACCAAAAGGGGAAGGTGGGACTGCACATAATCTTTCAGCCAAA	TGCAGTCCATTTTGTCCTTGCTCTTCACCAAAAGGGGAAGGTGGGACTGCACATAATCTTTCAGCCAAA	scaffold4097 cov179	12223	1	5.107e-29	6:C>A	6	0.989796	1	0.020619	0.979381	0	0.020619	0	0.040387	0.020193	48.24	25.5	1	0	0	2	0	0	0	0	0	0	0	0	0	0	0	0	0	0	0	0	0	0	0	0	0	0	-	0	0	0	0	0	0	0	0	0	0	0	0	0	0	0	0	0	0	0	0	0	0	0	0	0	0	0	0	0	0	0	0	0	0	0	0	0	0	0	0	0	0	0	0	0	0	0	0	0	0	0	0	0	0	2	0	0	0	0	0	0	0	0	0	0	0	0	0	0	0	0	0
100260979|F|0-50:A>G-50:A>G	TGCAGTTTTGCAATTTCTTGTCCTTTTGATTCCTCTAAATCTGTCTGCAAACATATGCAAAGTTACAAA	TGCAGTTTTGCAATTTCTTGTCCTTTTGATTCCTCTAAATCTGTCTGCAAACATATGCAAAGTTACAAA	scaffold68 cov178	132249	1	5.107e-29	50:A>G	50	0.989796	1	0.020619	0.979381	0	0.020619	0	0.040387	0.020193	60.192	31	1	0	0	0	0	0	0	0	0	0	0	0	0	0	0	0	0	0	0	0	0	0	0	0	0	0	-	0	0	0	0	0	0	0	0	0	0	0	2	0	0	0	0	0	0	0	0	0	0	0	0	0	0	0	0	0	0	0	0	0	0	0	0	0	0	0	0	0	0	0	0	0	0	0	0	0	0	0	0	0	0	2	0	0	0	0	0	0	0	0	0	0	0	0	0	0	0	0	0
100262091|F|0-5:A>C-5:A>C	TGCAGAATTAGTTCAAGTACTCCTAGTTTATGTGCTGTAAATGCATTGTTTACAGATCGGAAGAGCGGT	TGCAGAATTAGTTCAAGTACTCCTAGTTTATGTGCTGTAAATGCATTGTTTAC	scaffold1124 cov177	421674	1	9.49255e-20	5:A>C	5	0.989796	1	0.020619	0.979381	0	0.020619	0	0.040387	0.020193	115.582	31.5	1	0	0	2	0	0	0	0	0	0	0	0	0	0	0	0	0	0	0	0	0	0	0	0	0	0	0	0	0	0	0	0	0	0	0	0	0	0	0	0	0	0	0	0	0	0	0	0	0	0	0	0	0	0	0	0	0	0	0	0	0	0	0	0	0	0	0	0	0	0	0	0	0	0	0	0	0	0	0	0	0	2	0	0	0	0	0	-	0	0	0	0	0	0	0	0	0	0	0
100265758|F|0-62:A>T-62:A>T	TGCAGGAAAAGAAGAGTAAAACCAAATAAACACAAAGATAAAGCCTGAATTCAAAATTGTATAGACATT	TGCAGGAAAAGAAGAGTAAAACCAAATAAACACAAAGATAAAGCCTGAATTCAAAATTGTATAGACATT	scaffold1340 cov192	11457	1	5.107e-29	62:A>T	62	0.989796	1	0.020619	0.979381	0	0.020619	0	0.040387	0.020193	79.4597	22	1	0	0	2	2	0	0	0	0	0	0	0	0	0	0	0	0	0	0	0	0	0	0	0	0	0	0	0	0	0	0	0	0	0	0	0	0	0	0	0	0	0	0	0	0	0	0	0	0	0	0	0	0	0	0	0	0	0	0	0	0	0	0	0	0	0	0	0	0	0	0	0	0	0	0	0	0	0	0	0	0	0	0	0	0	0	0	-	0	0	0	0	0	0	0	0	0	0	0
100269866|F|0-14:C>G-14:C>G	TGCAGAATTGCGGGCACAAGATATTACCAGAGAACTTGAGAACACTACAAGTATGTCTTTGGACGTAGC	TGCAGAATTGCGGGCACAAGATATTACCAGAGAACTTGAGAACACTACAAGTATGTCTTTGGACGTAGC	scaffold509 cov178	117555	1	5.107e-29	14:C>G	14	0.989796	1	0.020619	0.979381	0	0.020619	0	0.040387	0.020193	100.661	68.5	1	0	0	0	2	0	0	0	0	0	0	0	0	0	0	0	0	0	0	0	0	0	0	0	0	0	-	0	0	0	0	0	0	0	0	0	0	0	0	0	0	0	0	0	0	0	0	0	0	0	0	0	0	0	0	0	0	0	0	0	0	0	0	0	0	0	0	0	0	0	0	0	0	0	0	0	0	0	0	0	0	2	0	0	0	0	0	0	0	0	0	0	0	0	0	0	0	0	0
100270630|F|0-9:C>T-9:C>T	TGCAGATAACGCTTGTGATGCACGCTCGCTTCCTGCCAGATCAACAAAATTCTGCATCATAGAGAAACA	TGCAGATAACGCTTGTGATGCACGCTCGCTTCCTGCCAGATCAACAAAATTCTGCATCATAGAGAAACA	scaffold627 cov181	894187	1	5.107e-29	9:C>T	9	0.989796	1	0.020619	0.979381	0	0.020619	0	0.040387	0.020193	70.4355	35.5	1	0	0	2	2	0	0	0	0	0	0	0	0	0	0	0	0	0	0	0	0	0	0	0	0	0	0	0	0	0	0	0	0	0	0	0	0	0	0	0	0	0	0	0	0	0	0	0	0	0	0	0	0	0	0	0	0	0	0	0	0	0	0	0	0	0	0	0	0	0	0	0	0	0	0	0	0	0	0	0	0	0	0	0	0	0	0	0	0	0	0	0	0	0	-	0	0	0	0
100276613|F|0-6:G>A-6:G>A	TGCAGTGTTTCTTGAGTTCTCAAGCAGTGTATTCACCAACCCAAAAAGCTAGAAAGAGAATGAAAAACA	TGCAGTGTTTCTTGAGTTCTCAAGCAGTGTATTCACCAACCCAAAAAGCTAGAAAGAGAATGAAAAACA	scaffold4136 cov180	19626	1	5.107e-29	6:G>A	6	0.989796	1	0.020619	0.979381	0	0.020619	0	0.040387	0.020193	181.224	63	1	0	0	2	0	0	0	0	0	0	0	0	0	0	0	0	0	0	0	0	0	0	0	0	0	0	-	0	0	0	0	0	0	0	0	0	0	0	0	2	0	0	0	0	0	0	0	0	0	0	0	0	0	0	0	0	0	0	0	0	0	0	0	0	0	0	0	0	0	0	0	0	0	0	0	0	0	0	0	0	0	0	0	0	0	0	0	0	0	0	0	0	0	0	0	0	0	0	0
100278163|F|0-31:C>T-31:C>T	TGCAGAATGAGCTCACTGAAAGTTTTTCACACTTAGCCAAGCTCTTTTTGGTTGAGATGACACCCATAT	TGCAGAATGAGCTCACTGAAAGTTTTTCACACTTAGCCAAGCTCTTTTTGGTTGAGATGACACCCATAT	scaffold13797 cov196	427	1	5.107e-29	31:C>T	31	0.989796	1	0.020619	0.979381	0	0.020619	0	0.040387	0.020193	119.424	36	1	0	0	0	0	0	0	0	0	0	0	0	0	0	0	0	0	0	0	0	0	0	0	0	0	0	-	0	0	0	0	0	0	0	0	0	0	0	2	0	0	0	0	0	0	0	0	0	0	0	0	0	0	0	0	0	0	0	0	0	0	0	0	0	0	0	0	0	0	0	0	0	0	0	0	0	0	0	0	0	0	2	0	0	0	0	0	0	0	0	0	0	0	0	0	0	0	0	0
100278912|F|0-21:T>G-21:T>G	TGCAGATTCTAGTGATCTGGATGTCTGTAAAGCCATCTCGGCATGGAGTTGGAGACACTTCATGGCCAT	TGCAGATTCTAGTGATCTGGATGTCTGTAAAGCCATCTCGGCATGGAGTTGGAGACACTTCATGGCCAT	scaffold3438 cov184	30572	1	5.107e-29	21:T>G	21	0.989796	1	0.020619	0.979381	0	0.020619	0	0.040387	0.020193	57.1219	22	1	0	0	2	0	0	0	0	0	0	0	0	0	0	0	0	0	0	0	0	0	0	0	0	0	0	-	0	0	0	0	0	0	0	0	0	0	0	2	0	0	0	0	0	0	0	0	0	0	0	0	0	0	0	0	0	0	0	0	0	0	0	0	0	0	0	0	0	0	0	0	0	0	0	0	0	0	0	0	0	0	0	0	0	0	0	0	0	0	0	0	0	0	0	0	0	0	0	0
100280102|F|0-19:C>A-19:C>A	TGCAGTTGGTTTCTGGCTACCAGTTTTTGATGCCTGTGAAACTCAATATATTTGCATAATAATTTACAG	TGCAGTTGGTTTCTGGCTACCAGTTTTTGATGCCTGTGAAACTCAATATATTTGCATAATAATTTACAG	scaffold9342 cov190	12359	1	2.37606e-27	19:C>A	19	0.989796	1	0.020619	0.979381	0	0.020619	0	0.040387	0.020193	98.2016	26	1	0	0	2	0	0	0	0	0	0	0	0	0	0	0	0	0	0	0	0	0	0	0	0	0	0	0	0	0	0	0	0	0	0	0	0	0	0	0	0	0	0	0	0	0	0	0	0	0	0	0	0	0	0	0	0	0	0	0	0	0	0	0	0	0	0	0	0	0	0	0	0	0	0	0	0	0	0	0	0	0	2	0	0	0	0	0	-	0	0	0	0	0	0	0	0	0	0	0
100281729|F|0-39:A>T-39:A>T	TGCAGATCATTATCTGTGAGGTACGTTGCTAAAAGCTCTAACTATTTTACTCTTCAGAATGATTCTTTA	TGCAGATCATTATCTGTGAGGTACGTTGCTAAAAGCTCTAACTATTTTACTCTTCAGAATGATTCTTTA	scaffold776 cov181	686498	1	5.107e-29	39:A>T	39	0.989796	1	0.020619	0.979381	0	0.020619	0	0.040387	0.020193	101.68	50	1	0	0	2	0	0	0	0	0	0	0	0	0	0	0	0	0	0	0	0	0	0	0	0	0	0	-	0	0	0	0	0	0	0	0	0	0	0	2	0	0	0	0	0	0	0	0	0	0	0	0	0	0	0	0	0	0	0	0	0	0	0	0	0	0	0	0	0	0	0	0	0	0	0	0	0	0	0	0	0	0	0	0	0	0	0	0	0	0	0	0	0	0	0	0	0	0	0	0
100282387|F|0-45:G>A-45:G>A	TGCAGGTGTCTTGGACAAACCACTCAAAATCAGTAATAATTTGGCGAAAACCTTTTGATTTATTACAGA	TGCAGGTGTCTTGGACAAACCACTCAAAATCAGTAATAATTTGGCGAAAACCTTTTGATTTATTACAGA	scaffold9342 cov190	12293	1	8.54582e-27	45:G>A	45	0.989796	1	0.020619	0.979381	0	0.020619	0	0.040387	0.020193	103.589	36.5	1	0	0	2	0	0	0	0	0	0	0	0	0	0	0	0	0	0	0	0	0	0	0	0	0	0	-	0	0	0	0	0	0	0	0	0	0	0	0	0	0	0	0	0	0	0	0	0	0	0	0	0	0	0	0	0	0	0	0	0	0	0	0	0	0	0	0	0	0	0	0	0	0	0	0	0	0	0	0	0	0	2	0	0	0	0	0	0	0	0	0	0	0	0	0	0	0	0	0
100282767|F|0-36:T>C-36:T>C	TGCAGTTGATAATGTTCCCGCATTTGGACAAAAAGATCCTCCAAGGAAATTTGGGCCTCATGAGGTAAT	TGCAGTTGATAATGTTCCCGCATTTGGACAAAAAGATCCTCCAAGGAAATTTGGGCCTCATGAGGTAAT		0	0	999	36:T>C	36	0.989796	1	0.020619	0.979381	0	0.020619	0	0.040387	0.020193	31.5447	17.3333	1	0	0	2	0	0	0	0	0	0	0	0	0	0	0	0	0	0	0	0	0	0	0	0	0	0	-	0	0	0	0	0	0	0	0	0	0	0	0	0	0	0	0	0	0	0	0	0	0	0	0	0	0	0	0	0	0	0	0	0	0	0	0	0	0	0	0	0	0	0	0	0	0	0	0	0	0	0	0	0	0	0	0	2	0	0	0	0	0	0	0	0	0	0	0	0	0	0	0
100284402|F|0-12:A>G-12:A>G	TGCAGCAAATCCATATGTGACCATAAATGCCAACGCTTCAGTATTCACACTGTATTGATTATCACAAAT	TGCAGCAAATCCATATGTGACCATAAATGCCAACGCTTCAGTATTCACACTGTATTGATTATCACAAAT	scaffold994 cov177	245781	2	5.107e-29	12:A>G	12	0.989796	1	0.020619	0.979381	0	0.020619	0	0.040387	0.020193	147.161	69	1	0	0	0	0	0	0	0	0	-	0	2	0	0	0	0	0	0	0	0	0	0	0	0	0	0	0	0	0	0	0	0	0	0	0	0	0	0	0	0	0	0	0	0	0	0	0	0	0	0	0	0	0	0	0	0	0	0	0	0	0	0	0	0	0	0	0	0	0	0	0	0	0	0	0	0	0	2	0	0	0	0	0	0	0	0	0	0	0	0	0	0	0	0	0	0	0	0	0
100284518|F|0-43:G>A-43:G>A	TGCAGCCATTGGTGTGTTCCAGGCCTTCCTGATGTTTGGAACAGTCTCTTGTATGCCACTCTTGTCTCA	TGCAGCCATTGGTGTGTTCCAGGCCTTCCTGATGTTTGGAACAGTCTCTTGTATGCCACTCTTGTCTCA		0	0	999	43:G>A	43	0.989796	1	0.020619	0.979381	0	0.020619	0	0.040387	0.020193	131.13	69.3333	1	0	0	0	0	0	0	0	0	0	0	0	0	0	0	0	0	0	0	-	0	0	0	0	0	0	0	0	0	0	0	0	0	0	0	0	0	0	2	0	0	0	0	0	0	0	0	0	0	0	0	0	0	0	0	0	0	0	0	0	0	0	0	0	0	0	0	0	0	0	0	0	0	0	0	0	0	0	0	0	0	0	0	2	0	0	0	0	0	0	0	0	0	0	0	0	0	0	0
100285193|F|0-6:C>T-6:C>T	TGCAGTCGGCAATCTCACAGTGACACTTGAAGGCATTGGCTCTCTTGGTAAGCTTCCACTGTCGTTACA	TGCAGTCGGCAATCTCACAGTGACACTTGAAGGCATTGGCTCTCTTGGTAAGCTTCCACTGTCGTTACA	scaffold1619 cov178	180940	1	5.107e-29	6:C>T	6	0.989796	1	0.020619	0.979381	0	0.020619	0	0.040387	0.020193	105.632	32.5	1	0	0	0	0	0	0	0	0	0	0	0	0	0	0	0	0	0	0	0	0	0	0	0	0	0	0	0	0	0	0	0	0	0	0	0	0	0	2	0	0	0	0	0	0	0	0	0	0	0	0	0	0	0	0	0	0	0	0	0	0	0	0	0	0	0	0	0	0	0	0	0	0	0	0	0	0	0	0	0	0	2	0	0	0	0	0	0	0	0	0	0	-	0	0	0	0	0	0
100290811|F|0-49:T>A-49:T>A	TGCAGAAATAATACAATACAAGATTTCTGATATTCATGAAAACAGATGCTTGATTTATGATTTACAGAT	TGCAGAAATAATACAATACAAGATTTCTGATATTCATGAAAACAGATGCTTGATTTATGATTTAC	scaffold174 cov176	298107	1	2.7942e-26	49:T>A	49	0.989796	1	0.020619	0.979381	0	0.020619	0	0.040387	0.020193	94.3443	36.5	1	0	0	2	0	0	0	0	0	0	0	0	0	0	0	0	0	0	0	0	0	0	0	0	0	0	0	0	0	0	0	0	0	0	0	0	0	0	2	0	0	0	0	0	0	0	0	0	0	0	0	0	0	0	0	0	0	0	0	0	0	0	0	0	0	0	0	0	0	0	0	0	0	0	0	0	0	0	0	0	0	0	0	0	0	0	0	-	0	0	0	0	0	0	0	0	0	0	0
100291457|F|0-11:G>C-11:G>C	TGCAGTCTCTCGCAGCACCACCAGAAATACGCTAAGAACTTCTCTTCATAGATGTTCACTCTAATTTTA	TGCAGTCTCTCGCAGCACCACCAGAAATACGCTAAGAACTTCTCTTCATAGATGTTCACTCTAATTTTA	scaffold8262 cov178	14860	2	5.107e-29	11:G>C	11	0.989796	1	0.020619	0.979381	0	0.020619	0	0.040387	0.020193	10.9918	3	1	0	0	0	0	0	0	0	0	0	0	0	0	0	0	0	0	0	0	0	0	0	0	0	0	0	-	0	0	0	0	0	0	0	0	0	0	0	0	0	0	0	0	0	0	0	0	0	0	0	0	0	0	0	0	0	0	0	0	0	0	0	0	0	0	0	0	0	0	0	0	0	0	0	0	0	2	0	0	0	0	0	0	0	0	0	0	0	0	0	0	0	2	0	0	0	0	0	0
100292242|F|0-8:T>G-8:T>G	TGCAGCTCTTCTGTGTTTAGAACACACTTGCCTTTTAGGCATCTAGAGACTTTGATTTGCATGATAGCA	TGCAGCTCTTCTGTGTTTAGAACACACTTGCCTTTTAGGCATCTAGAGACTTTGATTTGCATGATAGCA	scaffold1007 cov177	126202	1	5.107e-29	8:T>G	8	0.989796	1	0.020619	0.979381	0	0.020619	0	0.040387	0.020193	103.659	28.5	1	0	0	0	0	0	0	0	0	0	0	0	0	0	0	0	0	0	0	0	0	0	0	0	0	0	-	0	0	0	0	0	0	0	0	0	0	0	2	0	0	0	0	0	0	0	0	0	0	0	0	0	0	0	0	0	0	0	0	0	0	0	0	0	0	0	0	0	0	0	0	0	0	0	0	0	0	0	0	0	0	2	0	0	0	0	0	0	0	0	0	0	0	0	0	0	0	0	0
100299092|F|0-17:C>T-17:C>T	TGCAGATTACAAAAAAACTGTTGAGGCACCATACCCTTCCAAACAATGTTCTTTACAGATCGGAAGAGC	TGCAGATTACAAAAAAACTGTTGAGGCACCATACCCTTCCAAACAATGTTCTTTAC	scaffold848 cov193	285106	1	2.25136e-21	17:C>T	17	0.989796	1	0.020619	0.979381	0	0.020619	0	0.040387	0.020193	149.361	41.6667	1	0	0	2	0	0	0	0	0	0	0	0	0	0	0	0	0	0	0	0	0	0	0	0	0	0	0	0	0	0	0	0	0	0	0	0	0	0	0	0	0	0	0	0	0	0	0	0	0	0	0	0	0	0	0	0	0	0	0	0	0	0	0	0	0	0	0	0	0	0	0	0	0	0	0	0	0	0	0	0	0	0	0	2	0	0	0	-	0	0	0	0	0	0	0	0	0	0	0
100191844|F|0-51:G>A-51:G>A	TGCAGCTTTCAATCTTGACTTTTACACAGATGTTCAAGATCTGTCTTATTTGCAGTATCATCTTGATCA	TGCAGCTTTCAATCTTGACTTTTACACAGATGTTCAAGATCTGTCTTATTTGCAGTATCATCTTGATCA	scaffold1649 cov178	222330	1	5.107e-29	51:G>A	51	1	1	0.020408	0.979592	0	0.020408	0	0.039983	0.019992	56.4839	16.5	1	0	0	2	0	0	0	0	0	0	0	0	0	0	0	0	0	0	0	0	0	0	0	0	0	0	0	0	0	0	0	0	0	0	0	0	0	0	0	0	0	0	0	0	0	0	0	0	0	0	0	0	0	0	0	0	0	0	0	0	0	0	0	0	0	0	0	0	0	0	0	0	0	0	0	0	0	0	0	0	0	2	0	0	0	0	0	0	0	0	0	0	0	0	0	0	0	0	0
100193917|F|0-30:G>T-30:G>T	TGCAGGTCTTCCACAGTATGGACAACTTGGGCATGGGACTGACAATGAGGTCAGATAAACTACTTTTTT	TGCAGGTCTTCCACAGTATGGACAACTTGGGCATGGGACTGACAATGAGGTCAGATAAACTACTTTTTT	scaffold12518 cov174	1091	1	5.107e-29	30:G>T	30	1	1	0.020408	0.979592	0	0.020408	0	0.039983	0.019992	38.3226	10	1	0	0	2	0	0	0	0	0	0	0	0	0	0	0	0	0	0	0	0	0	0	0	0	0	0	0	0	0	0	0	0	0	0	0	0	0	0	0	0	0	0	0	0	0	0	0	0	0	0	0	0	0	0	0	0	0	0	0	0	0	0	0	0	0	0	2	0	0	0	0	0	0	0	0	0	0	0	0	0	0	0	0	0	0	0	0	0	0	0	0	0	0	0	0	0	0	0	0
100215663|F|0-10:G>T-10:G>T	TGCAGAACCAGCATACACAAATGAAACCTGCAATATAATTCCACCATATCTAAACTGTCTGAATAATGG	TGCAGAACCAGCATACACAAATGAAACCTGCAATATAATTCCACCATATCTAAACTGTCTGAATAATGG	scaffold157 cov183	379142	1	5.107e-29	10:G>T	10	1	1	0.020408	0.979592	0	0.020408	0	0.039983	0.019992	31.2602	9	1	0	0	2	0	0	0	0	0	0	0	0	0	0	0	0	0	0	0	0	0	0	0	0	0	0	0	0	0	0	0	0	0	0	0	0	0	0	0	0	0	0	0	0	0	0	0	0	0	0	0	0	0	0	2	0	0	0	0	0	0	0	0	0	0	0	0	0	0	0	0	0	0	0	0	0	0	0	0	0	0	0	0	0	0	0	0	0	0	0	0	0	0	0	0	0	0	0	0
100219399|F|0-18:T>A-18:T>A	TGCAGCCATGGAAAAGGGTACCACACATCCAATTGGAAGGTCAGTGTAAACAATCATGAATGCCGCATA	TGCAGCCATGGAAAAGGGTACCACACATCCAATTGGAAGGTCAGTGTAAACAATCATGAATGCCGCATA	scaffold4569 cov184	13932	1	5.107e-29	18:T>A	18	1	1	0.020408	0.979592	0	0.020408	0	0.039983	0.019992	39.8871	16	1	0	0	0	2	0	0	0	0	0	0	0	0	0	0	0	0	0	0	0	0	0	0	0	0	0	0	0	0	0	0	0	0	0	0	0	0	0	0	0	0	0	0	0	0	0	0	0	0	0	0	0	0	0	0	0	0	0	0	0	0	0	0	0	0	0	0	0	0	0	0	0	0	0	0	0	0	0	0	0	0	0	0	2	0	0	0	0	0	0	0	0	0	0	0	0	0	0	0
100222733|F|0-29:A>G-29:A>G	TGCAGTAGCTTCAGACAAGATAAAACCCAAAGGTATATGAAATTGTCTGAACTTCAATATTTGATTTTT	TGCAGTAGCTTCAGACAAGATAAAACCCAAAGGTATATGAAATTGTCTGAACTTCAATATTTGATTTTT	scaffold74 cov177	33731	1	5.107e-29	29:A>G	29	1	1	0.020408	0.979592	0	0.020408	0	0.039983	0.019992	39.1613	22.5	1	0	0	2	0	0	0	0	0	0	0	0	0	0	0	0	0	0	0	0	0	0	0	0	0	0	0	0	0	0	0	0	0	0	0	0	0	0	2	0	0	0	0	0	0	0	0	0	0	0	0	0	0	0	0	0	0	0	0	0	0	0	0	0	0	0	0	0	0	0	0	0	0	0	0	0	0	0	0	0	0	0	0	0	0	0	0	0	0	0	0	0	0	0	0	0	0	0	0
100238313|F|0-17:T>C-17:T>C	TGCAGGCATTGCTCATATACATGTATATGCGCTACAGGAGAAAATAGGTGAGGATTTCCTGGGTTAGCA	TGCAGGCATTGCTCATATACATGTATATGCGCTACAGGAGAAAATAGGTGAGGATTTCCTGGGTTAGCA		0	0	999	17:T>C	17	1	1	0.020408	0.979592	0	0.020408	0	0.039983	0.019992	72.7222	31	1	0	0	0	0	0	0	0	0	0	0	0	0	0	0	0	0	0	0	0	0	0	0	0	0	0	0	0	0	0	0	0	0	0	0	0	0	0	0	0	0	0	0	0	0	0	0	0	0	0	0	0	0	0	0	0	0	0	0	0	0	0	0	0	0	0	0	0	0	0	0	0	0	0	0	0	0	0	0	0	0	0	0	2	0	0	0	0	0	0	0	0	2	0	0	0	0	0	0
100239173|F|0-9:G>A-9:G>A	TGCAGTAAAGTGATGCCCGAAGTACAAAAGGTGTTACAATAGTTAGTTTCTTCTTGGCACCGGAATACC	TGCAGTAAAGTGATGCCCGAAGTACAAAAGGTGTTACAATAGTTAGTTTCTTCTTGGCACCGGAATACC	scaffold219 cov183	91421	2	5.107e-29	9:G>A	9	1	1	0.020408	0.979592	0	0.020408	0	0.039983	0.019992	22.736	8	1	0	0	2	0	0	0	0	0	0	0	0	0	0	0	0	0	0	0	0	0	0	0	0	0	0	0	0	0	0	0	0	0	0	0	0	0	0	2	0	0	0	0	0	0	0	0	0	0	0	0	0	0	0	0	0	0	0	0	0	0	0	0	0	0	0	0	0	0	0	0	0	0	0	0	0	0	0	0	0	0	0	0	0	0	0	0	0	0	0	0	0	0	0	0	0	0	0	0
100239497|F|0-41:T>A-41:T>A	TGCAGTATAAGTTCATAGTGGCAAGCAAATCCAGTTTTACATGCATGGTGATGCATATATAATATAGTT	TGCAGTATAAGTTCATAGTGGCAAGCAAATCCAGTTTTACATGCATGGTGATGCATATATAATATAGTT	scaffold1240 cov186	16372	1	5.107e-29	41:T>A	41	1	1	0.020408	0.979592	0	0.020408	0	0.039983	0.019992	43.6825	30	1	0	0	2	0	0	0	0	0	0	0	0	0	0	0	0	0	0	0	0	0	0	0	0	0	0	0	0	0	0	0	0	0	0	0	0	0	0	2	0	0	0	0	0	0	0	0	0	0	0	0	0	0	0	0	0	0	0	0	0	0	0	0	0	0	0	0	0	0	0	0	0	0	0	0	0	0	0	0	0	0	0	0	0	0	0	0	0	0	0	0	0	0	0	0	0	0	0	0
100239607|F|0-35:A>G-35:A>G	TGCAGTATTGATTCCTGATGCATTATTCTCTGACTATTTCTGAATCCAAATTGTCACATAAATTTTCTT	TGCAGTATTGATTCCTGATGCATTATTCTCTGACTATTTCTGAATCCAAATTGTCACATAAATTTTCTT	scaffold4438 cov180	148597	1	5.107e-29	35:A>G	35	1	1	0.020408	0.979592	0	0.020408	0	0.039983	0.019992	33.8889	20	1	0	0	2	0	0	0	0	0	0	0	0	0	0	0	0	0	0	0	0	0	0	0	0	0	0	0	0	0	0	0	0	0	0	0	0	0	0	2	0	0	0	0	0	0	0	0	0	0	0	0	0	0	0	0	0	0	0	0	0	0	0	0	0	0	0	0	0	0	0	0	0	0	0	0	0	0	0	0	0	0	0	0	0	0	0	0	0	0	0	0	0	0	0	0	0	0	0	0
100243180|F|0-34:T>G-34:T>G	TGCAGGCTGAAAACATTACCAGCAATCAATCTAATATGACACAATAAACAAACATCCTACACAAATCCA	TGCAGGCTGAAAACATTACCAGCAATCAATCTAATATGACACAATAAACAAACATCCTACACAAATCCA	scaffold294 cov188	93648	1	3.07362e-26	34:T>G	34	1	1	0.020408	0.979592	0	0.020408	0	0.039983	0.019992	27.0484	16	1	0	0	2	0	0	0	0	0	0	0	0	0	0	0	0	0	0	0	0	0	0	0	0	0	0	0	0	0	0	0	0	0	0	0	0	0	0	0	0	0	0	0	0	0	0	0	0	0	0	0	0	0	0	0	0	0	0	0	0	0	0	0	0	0	0	0	0	0	0	0	0	0	0	0	0	0	0	0	0	0	0	0	2	0	0	0	0	0	0	0	0	0	0	0	0	0	0	0
100248558|F|0-66:C>T-66:C>T	TGCAGCAATGTGTTTGAAGATCTTGCTAACCTTTTGTCGAAGAGCGCATTTCCAGTGAACTGCCCTCTG	TGCAGCAATGTGTTTGAAGATCTTGCTAACCTTTTGTCGAAGAGCGCATTTCCAGTGAACTGCCCTCTG	scaffold559 cov181	43618	1	5.107e-29	66:C>T	66	1	1	0.020408	0.979592	0	0.020408	0	0.039983	0.019992	58.56	17	1	0	0	0	0	0	0	0	0	0	0	0	0	0	0	0	0	0	0	0	0	0	0	0	0	0	0	0	0	0	0	0	0	0	0	0	0	0	2	0	0	0	0	0	0	0	0	0	0	0	0	0	0	0	0	0	0	0	0	0	0	0	0	0	0	0	0	0	0	0	0	0	0	0	0	0	0	0	0	0	0	2	0	0	0	0	0	0	0	0	0	0	0	0	0	0	0	0	0
100249969|F|0-66:G>A-66:G>A	TGCAGGAGATAACTTCAACATGTAAGTGTAAAACTAATATGAATCTTTTCCAAGACAATTGACGTAGGC	TGCAGGAGATAACTTCAACATGTAAGTGTAAAACTAATATGAATCTTTTCCAAGACAATTGACGTAGGC	scaffold32 cov179	26068	1	5.107e-29	66:G>A	66	1	1	0.020408	0.979592	0	0.020408	0	0.039983	0.019992	59.0968	15.5	1	0	0	2	0	0	0	0	0	0	0	0	0	0	0	0	0	0	0	0	0	0	0	0	0	0	0	0	0	0	0	0	0	0	0	0	0	0	2	0	0	0	0	0	0	0	0	0	0	0	0	0	0	0	0	0	0	0	0	0	0	0	0	0	0	0	0	0	0	0	0	0	0	0	0	0	0	0	0	0	0	0	0	0	0	0	0	0	0	0	0	0	0	0	0	0	0	0	0
100256961|F|0-59:G>A-59:G>A	TGCAGACCAATGTTTTTGTGAGAGGAAGTGGAGATGGAGGTAGAATTGTAGGGAGGGAGGTGAGGTTTC	TGCAGACCAATGTTTTTGTGAGAGGAAGTGGAGATGGAGGTAGAATTGTAGGGAGGGAGGTGAGGTTTC	scaffold9344 cov208	951	1	5.107e-29	59:G>A	59	1	1	0.020408	0.979592	0	0.020408	0	0.039983	0.019992	33.3387	10	1	0	0	2	0	0	0	0	0	0	0	0	0	0	0	0	0	0	0	0	0	0	0	0	0	0	0	0	0	0	0	0	0	0	0	0	0	0	0	0	0	0	0	0	0	0	0	0	0	0	0	0	0	0	0	0	0	0	0	0	0	0	0	0	0	0	0	0	0	0	0	0	0	0	0	0	0	0	0	0	0	2	0	0	0	0	0	0	0	0	0	0	0	0	0	0	0	0	0
100263707|F|0-9:A>C-9:A>C	TGCAGTTTGAATGTAGTTGAAAATGTCCAATGGGACAATGGTTCTGCTGTGTCATTTCCTTGGGTCTTT	TGCAGTTTGAATGTAGTTGAAAATGTCCAATGGGACAATGGTTCTGCTGTGTCATTTCCTTGGGTCTTT	scaffold174 cov176	444750	1	5.107e-29	9:A>C	9	1	1	0.020408	0.979592	0	0.020408	0	0.039983	0.019992	43.456	11	1	0	0	2	0	0	0	0	0	0	0	0	0	0	0	0	0	0	0	0	0	0	0	0	0	0	0	0	0	0	0	0	0	0	0	0	0	0	2	0	0	0	0	0	0	0	0	0	0	0	0	0	0	0	0	0	0	0	0	0	0	0	0	0	0	0	0	0	0	0	0	0	0	0	0	0	0	0	0	0	0	0	0	0	0	0	0	0	0	0	0	0	0	0	0	0	0	0	0
100271185|F|0-37:T>A-37:T>A	TGCAGCATGTGTGTTGTCGATTCACTCATGTAACACATTTCATATTTTGTGCAATGATTTTGCAAGATT	TGCAGCATGTGTGTTGTCGATTCACTCATGTAACACATTTCATATTTTGTGCAATGATTTTGCAAGATT	scaffold260 cov177	126504	1	5.107e-29	37:T>A	37	1	1	0.020408	0.979592	0	0.020408	0	0.039983	0.019992	117.792	62	1	0	0	2	0	0	0	0	0	0	0	0	0	0	0	0	0	0	0	0	0	0	0	0	0	0	0	0	0	0	0	0	0	0	0	0	0	0	0	0	0	0	0	0	0	0	0	0	0	0	0	0	0	0	0	0	0	0	0	0	0	0	0	0	0	0	0	0	0	0	0	0	0	0	0	0	0	0	0	0	0	2	0	0	0	0	0	0	0	0	0	0	0	0	0	0	0	0	0
100271239|F|0-37:G>A-37:G>A	TGCAGCCAGTGAGGGAAACTCGTGAAAAGCAAGTGCAGTTGTGGAAAGAACTAATTCTTGATTATTGCA	TGCAGCCAGTGAGGGAAACTCGTGAAAAGCAAGTGCAGTTGTGGAAAGAACTAATTCTTGATTATTGCA	scaffold7294 cov154	1780	2	5.107e-29	37:G>A	37	1	1	0.020408	0.979592	0	0.020408	0	0.039983	0.019992	12.696	4	1	0	0	0	0	0	0	0	0	0	0	0	0	0	0	0	0	0	0	0	0	0	0	0	0	0	0	0	0	0	0	0	0	0	0	0	0	0	2	0	0	0	0	0	0	0	0	0	0	0	0	0	0	0	0	0	0	0	0	0	0	0	0	0	0	0	0	0	0	0	0	0	0	0	0	0	0	0	0	0	0	0	0	2	0	0	0	0	0	0	0	0	0	0	0	0	0	0	0
100271932|F|0-13:C>T-13:C>T	TGCAGGTTCTTCACGATGCATTTTTCAAGTATCAGACTAAACCTAAGCTGACTACACATGGTGATCTGT	TGCAGGTTCTTCACGATGCATTTTTCAAGTATCAGACTAAACCTAAGCTGACTACACATGGTGATCTGT	scaffold2036 cov185	6118	1	5.107e-29	13:C>T	13	1	1	0.020408	0.979592	0	0.020408	0	0.039983	0.019992	53.6508	22.3333	1	0	0	2	0	0	0	0	0	0	0	0	0	0	0	0	0	0	0	0	0	0	0	0	0	0	0	0	0	0	0	0	0	0	0	0	0	0	0	0	0	0	0	0	0	0	0	0	0	0	0	0	0	0	0	0	0	0	0	0	0	0	0	0	0	0	0	0	0	0	0	0	0	0	0	0	0	0	0	0	0	0	0	2	0	0	0	0	0	0	0	0	0	0	0	0	0	0	0
100272735|F|0-34:G>A-34:G>A	TGCAGTTTCTAAGCCATCCTGCACTCAGTGATCTGTTGAACAAGGAAGATGAAAAGGTTTGGAATTATA	TGCAGTTTCTAAGCCATCCTGCACTCAGTGATCTGTTGAACAAGGAAGATGAAAAGGTTTGGAATTATA	scaffold1146 cov174	19903	1	5.107e-29	34:G>A	34	1	1	0.020408	0.979592	0	0.020408	0	0.039983	0.019992	76.4841	21	1	0	0	2	0	0	0	0	0	0	0	0	0	0	0	0	0	0	0	0	0	0	0	0	0	0	0	0	0	0	0	0	0	0	0	0	0	0	2	0	0	0	0	0	0	0	0	0	0	0	0	0	0	0	0	0	0	0	0	0	0	0	0	0	0	0	0	0	0	0	0	0	0	0	0	0	0	0	0	0	0	0	0	0	0	0	0	0	0	0	0	0	0	0	0	0	0	0	0
100274345|F|0-67:G>T-67:G>T	TGCAGGAATAACAAAGTTGATTCAATTGTTCACTGTAAGAAGGGAACAAAACGATATGGTGAACAGTGA	TGCAGGAATAACAAAGTTGATTCAATTGTTCACTGTAAGAAGGGAACAAAACGATATGGTGAACAGTGA	scaffold555 cov184	97813	1	5.107e-29	67:G>T	67	1	1	0.020408	0.979592	0	0.020408	0	0.039983	0.019992	112.863	40.3333	1	0	0	0	0	0	0	0	0	0	0	0	0	0	0	0	0	0	0	0	0	0	0	0	0	0	0	0	0	0	0	0	0	0	0	0	0	0	0	0	0	0	0	0	0	0	0	0	0	0	0	0	0	0	0	0	0	0	0	2	0	0	0	0	0	0	0	0	0	0	0	0	0	0	0	0	0	0	0	0	0	0	0	2	0	0	0	0	0	0	0	0	0	0	0	0	0	0	0
100278242|F|0-7:T>G-7:T>G	TGCAGGCTATAGGCAGACAGATTGGGATGAAATTGAAAGGATCACCTTTAGCAGCGAAGATGGTCGGAA	TGCAGGCTATAGGCAGACAGATTGGGATGAAATTGAAAGGATCACCTTTAGCAGCGAAGATGGTCGGAA	scaffold10932 cov191	404	1	2.37606e-27	7:T>G	7	1	1	0.020408	0.979592	0	0.020408	0	0.039983	0.019992	97.1532	27.5	1	0	0	0	2	0	0	0	0	0	0	0	0	0	0	0	0	0	0	0	0	0	0	0	0	0	0	0	0	0	0	0	0	0	0	0	0	0	2	0	0	0	0	0	0	0	0	0	0	0	0	0	0	0	0	0	0	0	0	0	0	0	0	0	0	0	0	0	0	0	0	0	0	0	0	0	0	0	0	0	0	0	0	0	0	0	0	0	0	0	0	0	0	0	0	0	0	0	0
100278242|F|0-64:C>T-64:C>T	TGCAGGCTATAGGCAGACAGATTGGGATGAAATTGAAAGGATCACCTTTAGCAGCGAAGATGGTCGGAA	TGCAGGCTATAGGCAGACAGATTGGGATGAAATTGAAAGGATCACCTTTAGCAGCGAAGATGGTCGGAA	scaffold10932 cov191	404	1	2.37606e-27	64:C>T	64	1	1	0.020408	0.979592	0	0.020408	0	0.039983	0.019992	97.1532	46	1	0	0	2	0	0	0	0	0	0	0	0	0	0	0	0	0	0	0	0	0	0	0	0	0	0	0	0	0	0	0	0	0	0	0	0	0	0	0	0	0	0	0	0	0	0	0	0	0	0	0	0	0	0	0	0	0	0	0	0	0	0	0	0	0	0	0	0	0	0	0	0	0	0	0	0	0	0	0	0	0	0	0	2	0	0	0	0	0	0	0	0	0	0	0	0	0	0	0
100282068|F|0-7:A>T-7:A>T	TGCAGCCATATGTTGCTAAGAGATTTCAGCATGTTTGGTCTTCATCATCTTCTTGTTTTCTTGTTTTCA	TGCAGCCATATGTTGCTAAGAGATTTCAGCATGTTTGGTCTTCATCATCTTCTTGTTTTCTTGTTTTCA	scaffold2648 cov179	730	2	5.14326e-24	7:A>T	7	1	1	0.020408	0.979592	0	0.020408	0	0.039983	0.019992	46.08	34.5	1	0	0	0	0	0	0	0	0	0	0	0	0	0	0	0	0	0	0	0	0	0	0	0	0	0	0	0	0	0	0	0	0	0	0	0	0	0	0	0	0	2	0	0	0	0	0	0	0	0	0	0	0	0	0	0	0	0	0	0	0	0	0	0	0	0	0	2	0	0	0	0	0	0	0	0	0	0	0	0	0	0	0	0	0	0	0	0	0	0	0	0	0	0	0	0	0	0	0
100282069|F|0-65:T>A-65:T>A	TGCAGCCTTATGTTGCTAAGAGATTTCAGCATGCTTGTTCTTCATCATCTTCTTGTTTTCTTGTTTTCA	TGCAGCCTTATGTTGCTAAGAGATTTCAGCATGCTTGTTCTTCATCATCTTCTTGTTTTCTTGTTTTCA	scaffold2648 cov179	730	1	5.107e-29	65:T>A	65	1	1	0.020408	0.979592	0	0.020408	0	0.039983	0.019992	45.984	34.5	1	0	0	0	0	0	0	0	0	0	0	0	0	0	0	0	0	0	0	0	0	0	0	0	0	0	0	0	0	0	0	0	0	0	0	0	0	0	0	0	0	2	0	0	0	0	0	0	0	0	0	0	0	0	0	0	0	0	0	0	0	0	0	0	0	0	0	2	0	0	0	0	0	0	0	0	0	0	0	0	0	0	0	0	0	0	0	0	0	0	0	0	0	0	0	0	0	0	0
100286350|F|0-60:G>T-60:G>T	TGCAGAACATTCAGCCTACAATAACAAAGACAAATATGGAATAACAAAGAACAAAGATCAGAAAACAAG	TGCAGAACATTCAGCCTACAATAACAAAGACAAATATGGAATAACAAAGAACAAAGATCAGAAAACAAG	scaffold1619 cov178	213091	1	5.107e-29	60:G>T	60	1	1	0.020408	0.979592	0	0.020408	0	0.039983	0.019992	143.746	61	1	0	0	2	0	0	0	0	0	0	0	0	0	0	0	0	0	0	0	0	0	0	0	0	0	0	0	0	0	0	0	0	0	0	0	0	0	0	2	0	0	0	0	0	0	0	0	0	0	0	0	0	0	0	0	0	0	0	0	0	0	0	0	0	0	0	0	0	0	0	0	0	0	0	0	0	0	0	0	0	0	0	0	0	0	0	0	0	0	0	0	0	0	0	0	0	0	0	0
100289927|F|0-64:T>C-64:T>C	TGCAGCTTCTCTTGGTTTCATCAAACTCTGAGAGCTCATGGAACCTAAATCATCCATGCATGTATCAAT	TGCAGCTTCTCTTGGTTTCATCAAACTCTGAGAGCTCATGGAACCTAAATCATCCATGCATGTATCAAT	scaffold12962 cov174	1391	1	5.107e-29	64:T>C	64	1	1	0.020408	0.979592	0	0.020408	0	0.039983	0.019992	156.317	49.5	1	0	0	2	0	0	0	0	0	0	0	0	0	0	0	0	0	0	0	0	0	0	0	0	0	0	0	0	0	0	0	0	0	0	0	0	0	0	0	0	0	0	0	0	0	0	0	0	0	0	0	0	0	0	0	0	0	0	0	0	0	0	0	0	0	0	0	0	0	0	0	0	0	0	0	0	0	0	0	0	0	2	0	0	0	0	0	0	0	0	0	0	0	0	0	0	0	0	0
100290818|F|0-14:C>G-14:C>G	TGCAGATCTTGCAACGCAACCGAAGGCTTATGGATGCTGTTGTTGATCAACTTGTTCAGAAGAAAAGTC	TGCAGATCTTGCAACGCAACCGAAGGCTTATGGATGCTGTTGTTGATCAACTTGTTCAGAAGAAAAGTC	scaffold60 cov176	8669	1	5.107e-29	14:C>G	14	1	1	0.020408	0.979592	0	0.020408	0	0.039983	0.019992	107.774	45.5	1	0	0	2	0	0	0	0	0	0	0	0	0	0	0	0	0	0	0	0	0	0	0	0	0	0	0	0	0	0	0	0	0	0	0	0	0	0	2	0	0	0	0	0	0	0	0	0	0	0	0	0	0	0	0	0	0	0	0	0	0	0	0	0	0	0	0	0	0	0	0	0	0	0	0	0	0	0	0	0	0	0	0	0	0	0	0	0	0	0	0	0	0	0	0	0	0	0	0
100130524|F|0-35:T>C-35:T>C	TGCAGTTTGAGATGCCATTCTATGCCTTTGCACACTTCTTCAATGAAGTTTGCTCCTTTTGGAACCGGT	TGCAGTTTGAGATGCCATTCTATGCCTTTGCACACTTCTTCAATGAAGTTTGCTCCTTTTGGAACCGGT	scaffold7454 cov188	5179	1	2.37606e-27	35:T>C	35	0.602041	1	0.016949	0.983051	0	0.016949	0	0.033324	0.016662	4.55263	3	1	0	0	0	-	0	0	0	0	-	0	0	-	-	0	-	0	0	0	-	0	-	-	0	0	0	-	-	-	-	0	-	-	0	0	0	0	-	0	0	-	0	0	-	-	-	0	0	0	0	0	0	0	0	0	0	0	-	-	-	-	-	0	-	-	0	0	-	0	0	0	0	0	-	0	0	-	0	-	0	0	2	-	0	-	0	-	-	0	-	-	0	-	-	-	0	0	0	0
100133479|F|0-5:C>A-5:C>A	TGCAGCTAAAAAGTTGAAAATAATTGAAAAAAAAAATCCAAAAAAACCAAAATAGTATGGAGAAATGCT	TGCAGCTAAAAAGTTGAAAATAATTGAAAAAAAAAATCCAAAAAAACCAAAATAGTATGGAGAAATGCT		0	0	999	5:C>A	5	0.602041	1	0.016949	0.983051	0	0.016949	0	0.033324	0.016662	11.7763	5	1	0	0	0	-	0	0	-	0	0	-	0	-	0	0	0	0	0	0	-	-	-	0	0	0	0	-	-	0	0	-	0	0	0	0	0	0	-	0	0	-	0	0	0	-	0	0	-	-	-	0	0	0	-	0	-	0	0	0	0	0	0	0	-	-	-	0	-	-	0	0	-	-	-	-	-	-	0	0	0	0	-	2	0	0	-	-	-	0	0	-	0	-	-	0	0	-	-	-
100185556|F|0-42:C>T-42:C>T	TGCAGAACAAATCTCAGGTGCTTGGAGGTTGCTGTAATGGAACATCGAGATTCTCTTGAAGAACGGGGC	TGCAGAACAAATCTCAGGTGCTTGGAGGTTGCTGTAATGGAACATCGAGATTCTCTTGAAGAACGGGGC	scaffold3331 cov186	59972	1	1.10547e-25	42:C>T	42	0.602041	0.016949	1	0	0.983051	0.016949	0.033324	0	0.016662	6	4.71053	1	-	-	1	1	1	1	-	1	1	-	-	-	1	1	-	-	1	1	1	1	1	-	-	1	1	-	1	-	1	-	1	-	1	1	1	-	1	1	1	-	-	-	1	-	-	1	-	1	1	1	1	-	1	1	1	1	1	-	2	1	-	-	1	1	-	1	-	1	1	-	-	-	-	1	-	-	-	-	-	1	1	1	1	1	-	1	1	1	1	1	1	-	1	1	1	-	1	1
100241877|F|0-6:G>C-6:G>C	TGCAGTGTGCACCATACATAGGTTCTAGAAAATATAGACAGGAAGTCAGGAACAAAGAAACTCTGAATC	TGCAGTGTGCACCATACATAGGTTCTAGAAAATATAGACAGGAAGTCAGGAACAAAGAAACTCTGAATC	scaffold60 cov176	421486	1	5.14326e-24	6:G>C	6	0.602041	1	0.016949	0.983051	0	0.016949	0	0.033324	0.016662	30.7875	9	1	0	0	-	0	-	-	-	0	-	0	-	0	0	0	0	-	0	0	-	0	-	-	0	0	0	-	0	-	-	-	0	-	-	0	-	0	0	2	0	0	0	0	-	0	0	0	0	0	-	-	0	0	-	-	-	-	0	0	-	0	-	0	0	0	-	0	0	0	0	0	0	0	0	0	-	0	-	0	0	0	-	-	-	-	-	-	0	0	-	0	0	-	0	-	-	0	0	0
100267816|F|0-41:T>G-41:T>G	TGCAGTACAATGTGCAAAAGAGTGGTACTCCTGTGTATATGTAATTCAAAAGTAAGATGGCGAATTACA	TGCAGTACAATGTGCAAAAGAGTGGTACTCCTGTGTATATGTAATTCAAAAGTAAGATGGCGAATTACA		0	0	999	41:T>G	41	0.602041	1	0.016949	0.983051	0	0.016949	0	0.033324	0.016662	53.8734	51	1	0	0	2	-	0	0	0	0	-	0	0	-	0	0	-	0	0	0	-	0	-	-	0	0	0	-	-	-	-	0	-	-	0	0	0	0	-	0	0	-	0	0	-	-	-	0	0	0	0	0	0	0	0	-	0	0	-	-	-	-	-	0	-	-	0	0	-	0	0	0	0	0	-	0	0	-	0	0	0	0	-	-	0	-	0	-	0	0	-	0	-	-	-	-	-	0	0	0
100128462|F|0-61:C>T-61:C>T	TGCAGTCTTTTATTTTCATCTACCTCAATTTTTAATTTGGTTGTTGCTGGACTAATGATAACTTTGTAA	TGCAGTCTTTTATTTTCATCTACCTCAATTTTTAATTTGGTTGTTGCTGGACTAATGATAACTTTGTAA		0	0	999	61:C>T	61	0.612245	1	0.016667	0.983333	0	0.016667	0	0.032778	0.016389	10.5263	3	1	0	0	-	-	0	0	-	0	-	-	-	-	-	0	-	0	0	-	-	0	2	0	-	-	0	-	-	-	0	-	0	-	-	0	0	-	0	0	-	0	0	-	0	-	0	0	0	0	0	0	-	-	0	0	-	0	0	0	0	0	0	0	0	-	0	-	0	0	0	0	0	0	-	-	0	-	-	0	0	0	0	0	0	0	0	0	-	0	0	0	-	-	-	0	-	0	-	0
100128734|F|0-52:T>C-52:T>C	TGCAGTGATCATGGGGGAGTCAAAGTGTTGTGCAGTCTCATGTCTAGCAATTTCAAAAAGGTCTGCCTG	TGCAGTGATCATGGGGGAGTCAAAGTGTTGTGCAGTCTCATGTCTAGCAATTTCAAAAAGGTCTGCCTG	scaffold552 cov176	819323	1	1.84985e-23	52:T>C	52	0.612245	1	0.016667	0.983333	0	0.016667	0	0.032778	0.016389	8.81818	3	1	0	0	0	-	0	0	-	0	-	0	0	-	0	-	0	0	-	0	-	0	-	-	-	-	0	-	0	0	-	-	0	-	0	-	0	0	0	-	0	0	-	-	0	0	0	-	0	-	0	0	0	0	0	-	0	-	0	0	0	0	0	-	0	-	-	-	0	0	-	0	0	0	-	-	0	-	-	0	0	0	0	-	0	0	0	-	0	0	-	-	2	0	-	0	-	0	0	0
100193357|F|0-67:C>A-67:C>A	TGCAGGGATCCAAGTGCTTTAGCATATGCTATCAGACGATCATGTGAAAACAAAGCTGAAGTTGTTTCC	TGCAGGGATCCAAGTGCTTTAGCATATGCTATCAGACGATCATGTGAAAACAAAGCTGAAGTTGTTTCC	scaffold552 cov176	1115715	1	2.37606e-27	67:C>A	67	0.612245	1	0.016667	0.983333	0	0.016667	0	0.032778	0.016389	9.58228	9	1	0	0	0	-	0	0	-	0	-	0	-	-	0	0	-	0	-	0	-	0	-	-	-	-	0	-	0	0	-	-	0	-	0	-	0	0	0	0	0	0	-	-	0	0	0	-	0	-	0	0	0	0	0	-	0	-	0	2	0	0	0	-	0	-	0	-	-	-	-	0	0	-	-	-	0	-	0	0	0	0	0	-	0	0	0	-	0	0	-	-	0	0	-	0	0	0	0	0
100196823|F|0-41:C>T-41:C>T	TGCAGTTCATCTAACACCAATAAGATGCTTCTGGTAGCACTCCCAAGAAGGGACCTTTCTAGCAAATGT	TGCAGTTCATCTAACACCAATAAGATGCTTCTGGTAGCACTCCCAAGAAGGGACCTTTCTAGCAAATGT	scaffold16 cov176	708796	1	2.37606e-27	41:C>T	41	0.612245	1	0.016667	0.983333	0	0.016667	0	0.032778	0.016389	6.56757	5	1	0	-	0	-	0	-	-	0	0	0	-	0	0	-	0	0	-	0	2	0	-	-	-	-	0	-	0	0	-	-	0	-	0	-	0	0	0	-	0	0	-	0	0	0	0	-	0	0	0	0	0	0	0	-	-	-	0	0	0	0	0	-	0	-	0	-	0	0	-	0	0	0	-	-	0	-	0	0	0	0	0	-	0	0	0	-	-	0	-	-	-	-	-	0	0	-	0	0
100217097|F|0-31:A>G-31:A>G	TGCAGAGGAACATAGGGAATCCGAGTTATCCAAGTTCATCTAGATGTAACTTTATTTTCAAAGGTTTTG	TGCAGAGGAACATAGGGAATCCGAGTTATCCAAGTTCATCTAGATGTAACTTTATTTTCAAAGGTTTTG		0	0	999	31:A>G	31	0.612245	0.016667	1	0	0.983333	0.016667	0.032778	0	0.016389	10	9.19481	1	1	1	-	1	1	1	1	1	-	1	1	1	1	1	-	-	-	-	-	1	-	1	1	-	1	-	1	1	1	1	1	1	-	1	1	1	-	2	1	-	-	1	1	1	-	-	1	-	1	1	1	-	1	1	1	-	1	-	1	1	1	1	1	-	-	-	-	1	1	1	-	-	1	-	-	1	1	1	1	1	-	-	1	-	1	-	-	1	1	-	-	-	-	1	-	1	1	1
100220872|F|0-30:A>G-30:A>G	TGCAGGAGAGACAGAGTAGTCCTTGACATGATCCACCACAATCCTGGCAATGTTGGTATAATCTGGAGG	TGCAGGAGAGACAGAGTAGTCCTTGACATGATCCACCACAATCCTGGCAATGTTGGTATAATCTGGAGG	scaffold3913 cov185	12009	2	5.14326e-24	30:A>G	30	0.612245	1	0.016667	0.983333	0	0.016667	0	0.032778	0.016389	11.3457	3	1	0	0	-	-	-	0	0	0	-	0	0	0	0	0	-	0	0	0	-	0	-	-	0	0	0	-	-	0	-	-	-	-	0	0	0	0	-	2	0	0	0	0	-	-	-	0	0	0	0	0	0	0	0	0	0	0	-	-	-	0	-	0	-	0	-	0	-	0	0	0	0	0	-	0	-	-	0	0	0	0	-	-	-	-	0	-	-	0	-	0	-	-	0	-	0	0	0	0
100220886|F|0-65:C>A-65:C>A	TGCAGGAGATGATTAATATAACTACAATTACATATAATGAAAAACAAATTCATCAAACTAAATTACAGA	TGCAGGAGATGATTAATATAACTACAATTACATATAATGAAAAACAAATTCATCAAACTAAATTACAGA		0	0	999	65:C>A	65	0.612245	1	0.016667	0.983333	0	0.016667	0	0.032778	0.016389	10.0822	3	1	0	0	0	0	0	0	-	-	-	0	-	0	0	-	-	-	-	0	-	0	-	-	-	0	0	-	-	0	-	-	0	-	0	0	0	-	-	0	0	-	0	0	0	0	0	0	0	0	-	0	-	0	0	-	0	-	0	-	2	0	0	0	0	-	-	-	0	0	0	0	0	0	-	0	0	0	0	-	0	0	0	-	-	0	0	0	-	0	0	-	-	-	0	-	0	0	-	0
100251890|F|0-36:A>G-36:A>G	TGCAGTTCATTTATTTCCTCAACGTGTTGCCAGATTAGTGAGTATAAGTGGAGCAGCGAGAAGTGCACC	TGCAGTTCATTTATTTCCTCAACGTGTTGCCAGATTAGTGAGTATAAGTGGAGCAGCGAGAAGTGCACC		0	0	999	36:A>G	36	0.612245	0.016667	1	0	0.983333	0.016667	0.032778	0	0.016389	16	12.4342	1	-	-	-	-	-	1	1	1	-	2	1	1	1	-	1	-	1	1	-	1	-	1	1	1	1	-	-	-	1	1	1	-	1	1	1	1	1	1	-	1	-	1	1	-	1	1	1	1	-	1	1	1	1	-	1	-	-	1	1	1	1	-	-	1	-	-	1	1	-	1	-	-	1	-	1	1	1	-	1	1	1	-	1	1	1	-	-	1	-	-	1	-	1	-	-	1	1	1
100291597|F|0-17:T>G-17:T>G	TGCAGGTGCATGTGGTTTGCTTGTCCCTAGAATGAATAAGATATACTCCAGTAATAGTACGTTAATAAA	TGCAGGTGCATGTGGTTTGCTTGTCCCTAGAATGAATAAGATATACTCCAGTAATAGTACGTTAATAAA		0	0	999	17:T>G	17	0.612245	1	0.016667	0.983333	0	0.016667	0	0.032778	0.016389	7.17808	3	1	0	0	-	-	-	-	0	0	-	-	-	-	-	-	0	0	0	0	2	0	0	-	-	0	0	-	0	0	0	0	0	-	0	0	0	-	0	-	-	0	-	-	-	-	0	0	-	0	-	-	0	0	-	-	0	-	-	-	0	0	0	0	0	0	0	0	0	-	0	0	0	0	0	0	0	0	0	0	0	0	-	0	-	-	0	0	-	0	0	0	-	0	0	-	-	-	0	0
100133778|F|0-66:C>A-66:C>A	TGCAGCTGTGGTTAGCCATGCCAACATCAACAACCTTCAATTCAGTGTATCCAAAGTACAAGATGTCGG	TGCAGCTGTGGTTAGCCATGCCAACATCAACAACCTTCAATTCAGTGTATCCAAAGTACAAGATGTCGG	scaffold2623 cov178	79620	1	5.107e-29	66:C>A	66	0.622449	1	0.016393	0.983607	0	0.016393	0	0.032249	0.016125	7.15584	6	1	0	0	0	0	0	0	0	0	-	-	-	0	0	0	0	-	0	-	2	-	0	0	0	0	0	-	-	-	0	0	-	-	-	0	0	-	0	0	-	-	0	0	0	0	-	0	-	0	-	-	-	-	0	0	0	0	0	0	0	0	0	0	0	0	-	-	-	0	0	0	0	0	0	0	0	0	-	-	-	0	-	-	0	-	-	0	-	0	-	0	-	-	0	-	-	0	0	0
100193063|F|0-40:T>C-40:T>C	TGCAGGCGATGTCTTTGTTGAGCTATCTGAAGGTCAATGGTATCTCAACGGGGCCGTTCTGTGAGTCTT	TGCAGGCGATGTCTTTGTTGAGCTATCTGAAGGTCAATGGTATCTCAACGGGGCCGTTCTGTGAGTCTT		0	0	999	40:T>C	40	0.622449	0.016393	1	0	0.983607	0.016393	0.032249	0	0.016125	6	5.25316	1	1	1	-	-	1	1	1	-	-	-	1	1	-	-	1	1	1	1	-	1	-	1	-	1	1	-	1	1	1	1	1	1	1	1	-	-	1	1	-	1	-	1	-	1	1	-	1	1	-	-	-	1	1	1	1	-	-	1	2	1	1	-	1	-	-	1	-	1	1	1	1	-	1	1	-	-	1	1	1	1	1	1	-	-	1	-	-	1	1	-	1	-	-	1	1	-	1	1
100200506|F|0-66:T>A-66:T>A	TGCAGTTGTTGTTGCTACAGTAGCTCCATTTCTTATAATGATAAAAGGGATACATATATACCTTTTTTT	TGCAGTTGTTGTTGCTACAGTAGCTCCATTTCTTATAATGATAAAAGGGATACATATATACCTTTTTTT	scaffold15379 cov172	5020	1	5.107e-29	66:T>A	66	0.622449	1	0.016393	0.983607	0	0.016393	0	0.032249	0.016125	11.3718	10	1	-	-	-	0	-	0	0	0	0	0	0	-	0	-	-	0	-	-	-	-	0	0	0	-	0	-	0	0	-	0	0	0	0	-	0	-	0	-	0	-	-	0	0	0	-	-	0	0	0	0	0	0	0	0	0	0	0	0	0	0	-	0	0	0	-	-	0	0	-	0	0	2	-	-	-	-	0	0	0	0	-	-	0	0	0	-	0	0	-	0	0	-	0	-	-	-	0	0
100223412|F|0-67:G>A-67:G>A	TGCAGTGAACCTCATGAATGCATCATTTGAAGATCGTTAGCCCATGGTTTGGTAGTTTGTAAAGCTTGA	TGCAGTGAACCTCATGAATGCATCATTTGAAGATCGTTAGCCCATGGTTTGGTAGTTTGTAAAGCTTGA		0	0	999	67:G>A	67	0.622449	1	0.016393	0.983607	0	0.016393	0	0.032249	0.016125	13.8947	6	1	0	0	0	0	0	0	-	-	0	-	-	-	0	-	0	0	0	0	-	0	-	0	-	-	0	0	-	-	2	0	0	-	0	0	0	-	-	0	0	-	-	0	0	-	-	0	0	0	0	0	-	0	0	-	0	-	0	-	0	0	0	0	0	0	-	-	-	0	0	-	0	0	0	-	-	0	-	-	-	0	-	0	-	0	0	-	0	0	0	0	0	-	0	0	0	-	0	0
100114716|F|0-67:A>T-67:A>T	TGCAGGAGCTTGAGAGTGAGATGATTGTCCCCTTTTCGTGGTTTCTTTCAATTCATTAGCTTTGATTAC	TGCAGGAGCTTGAGAGTGAGATGATTGTCCCCTTTTCGTGGTTTCTTTCAATTCATTAGCTTTGATTAC	scaffold5816 cov184	33268	1	6.65323e-23	67:A>T	67	0.632653	0.016129	1	0	0.983871	0.016129	0.031738	0	0.015869	11	5.44156	1	1	1	-	1	-	1	1	-	-	-	-	-	1	1	1	1	-	-	1	1	-	1	1	1	1	-	-	1	-	1	-	1	1	1	1	1	-	1	1	-	-	1	1	1	-	1	1	1	-	1	1	1	1	-	-	-	-	1	1	-	1	1	1	1	1	1	-	1	1	1	1	1	-	1	1	-	-	1	1	1	1	-	-	1	1	-	-	1	-	1	1	-	2	-	-	1	1	1
100115364|F|0-62:A>G-62:A>G	TGCAGAAACATTTTCTCCACTGACTTTCAAAGAAAAAAAAAAGCCCATCTAATGCAGTTATTACAGATC	TGCAGAAACATTTTCTCCACTGACTTTCAAAGAAAAAAAAAAGCCCATCTAATGCAGTTATTAC	scaffold143 cov178	206237	1	2.121e-22	62:A>G	62	0.632653	0.016129	1	0	0.983871	0.016129	0.031738	0	0.015869	5	4.38462	1	1	1	-	-	1	1	1	1	-	1	1	1	-	1	1	1	2	1	-	-	1	-	-	1	-	-	-	1	1	1	-	-	1	-	-	-	1	1	-	-	1	1	-	-	1	1	-	1	1	1	1	1	1	-	1	-	1	1	1	1	1	-	-	1	-	1	-	-	-	1	1	1	1	-	1	1	-	1	1	1	1	1	1	1	1	-	-	1	1	1	-	1	-	1	-	1	1	1
100120260|F|0-27:T>A-27:T>A	TGCAGCAAATGATGAAAGATGATACTGTAGCATTCGGTATTACTGTAACAGCGTTTATACTTTATTATA	TGCAGCAAATGATGAAAGATGATACTGTAGCATTCGGTATTACTGTAACAGCGTTTATACTTTATTATA	scaffold2441 cov177	347656	1	2.37606e-27	27:T>A	27	0.632653	1	0.016129	0.983871	0	0.016129	0	0.031738	0.015869	10.782	3	1	0	0	0	-	0	0	0	0	0	0	0	0	0	0	0	-	0	0	0	0	-	0	0	0	0	-	0	-	-	0	0	-	-	-	-	0	-	0	0	0	-	0	0	0	0	-	0	-	-	0	0	-	0	0	0	0	0	-	-	0	0	-	-	0	0	0	-	0	-	-	-	-	0	-	0	0	0	-	-	0	0	-	0	0	-	-	0	0	-	-	0	0	0	2	-	0	-	-
100122480|F|0-64:T>A-64:T>A	TGCAGCGCGGCGGAGAAGGACGGGTGTTATGGGCCTGATCTCGAATGGGTCGACGAGTTGCTCATGTAA	TGCAGCGCGGCGGAGAAGGACGGGTGTTATGGGCCTGATCTCGAATGGGTCGACGAGTTGCTCATGTAA	scaffold2313 cov178	587960	1	5.107e-29	64:T>A	64	0.632653	1	0.016129	0.983871	0	0.016129	0	0.031738	0.015869	3.85714	3	1	0	0	-	0	0	0	-	0	-	-	0	0	-	0	-	0	-	0	-	0	-	0	-	0	0	-	-	-	-	0	-	-	-	0	0	0	0	-	-	0	-	0	-	0	0	-	0	0	0	0	-	0	0	0	0	-	0	0	0	0	0	-	0	0	-	-	-	0	0	0	0	0	0	0	0	0	-	0	0	0	0	2	0	0	0	-	-	0	0	-	0	-	-	-	-	0	0	0
100129265|F|0-21:T>C-21:T>C	TGCAGTGTCATGGATCTAATTTACTTTTCAAAGACCAACTTGCTCAACTTTTTCAAGCATTCAATTTAG	TGCAGTGTCATGGATCTAATTTACTTTTCAAAGACCAACTTGCTCAACTTTTTCAAGCATTCAATTTAG	scaffold749 cov179	219188	1	3.97598e-25	21:T>C	21	0.632653	1	0.016129	0.983871	0	0.016129	0	0.031738	0.015869	15.5844	4	1	0	0	2	-	0	0	0	0	-	0	0	0	0	0	0	-	0	0	0	0	0	0	0	0	0	-	0	0	-	0	0	-	-	-	-	0	-	0	0	0	0	0	0	0	0	-	0	-	-	0	0	-	0	0	0	0	0	-	0	0	0	-	-	0	0	-	-	0	-	-	-	-	0	0	0	0	0	-	-	0	0	-	0	0	-	-	0	0	-	-	0	-	0	-	-	-	-	-
100129755|F|0-62:A>G-62:A>G	TGCAGTTCAATAACAGAAAAACAGAAATTTTGGGAATACATACTTTGCGATCGGTTGCTTAGATCCTGT	TGCAGTTCAATAACAGAAAAACAGAAATTTTGGGAATACATACTTTGCGATCGGTTGCTTAGATCCTGT	scaffold2441 cov177	178777	1	2.37606e-27	62:A>G	62	0.632653	1	0.016129	0.983871	0	0.016129	0	0.031738	0.015869	9.27848	3	1	0	0	0	-	0	0	0	0	-	0	0	0	0	0	0	-	0	-	0	0	-	0	0	0	0	-	0	-	-	0	0	0	-	-	-	0	-	0	2	0	-	0	0	0	0	-	0	-	-	-	0	-	0	0	0	0	0	-	-	0	0	-	-	0	-	0	-	0	-	-	-	-	0	0	0	0	0	0	-	0	0	-	0	0	-	-	0	0	-	-	-	0	0	0	-	0	0	0
100135165|F|0-40:A>G-40:A>G	TGCAGTCACCCAACAGAAATGAATATCACAAAGAGAAACCAAACTCGAAAATGTTGGGTTCCAAATAAC	TGCAGTCACCCAACAGAAATGAATATCACAAAGAGAAACCAAACTCGAAAATGTTGGGTTCCAAATAAC	scaffold60 cov176	828229	1	5.14326e-24	40:A>G	40	0.632653	1	0.016129	0.983871	0	0.016129	0	0.031738	0.015869	25.4167	8	1	0	0	-	0	-	0	-	0	-	0	-	0	0	0	0	0	0	0	-	0	-	-	0	0	0	-	2	-	-	-	0	-	-	0	-	0	0	0	0	0	0	0	-	0	0	0	0	0	-	0	0	0	-	-	-	-	0	0	-	0	-	0	0	0	-	0	0	0	0	0	0	0	0	0	-	0	-	0	0	0	-	-	-	-	-	0	-	0	-	0	0	-	0	-	-	0	0	0
100185770|F|0-31:A>G-31:A>G	TGCAGAACTATGAAACTGTTTCTCCAAATGAAGAATTTAAACACAAAAAGATTATAAGGGACAGGCTGG	TGCAGAACTATGAAACTGTTTCTCCAAATGAAGAATTTAAACACAAAAAGATTATAAGGGACAGGCTGG	scaffold571 cov177	254483	1	5.107e-29	31:A>G	31	0.632653	1	0.016129	0.983871	0	0.016129	0	0.031738	0.015869	7.98718	7	1	0	0	-	-	0	-	0	0	-	0	-	0	-	-	-	0	0	-	-	0	-	-	0	0	0	-	-	0	-	0	0	0	0	0	0	-	-	0	0	0	-	0	0	-	0	0	0	0	0	0	-	0	0	0	-	-	0	0	0	0	0	0	0	0	-	-	0	0	0	0	0	-	0	-	-	0	-	0	0	0	-	0	0	0	0	2	0	0	0	-	-	0	-	-	-	-	-	0
100186233|F|0-14:T>C-14:T>C	TGCAGAATAGTTTATGTTCAACCACTAAAATTTACACTTTGTGTGAAAATTTCTACTCTTGTTGGTGTC	TGCAGAATAGTTTATGTTCAACCACTAAAATTTACACTTTGTGTGAAAATTTCTACTCTTGTTGGTGTC	scaffold772 cov175	10469	1	2.37606e-27	14:T>C	14	0.632653	1	0.016129	0.983871	0	0.016129	0	0.031738	0.015869	7.03896	3	1	0	-	0	0	-	0	0	0	-	0	-	0	0	0	0	-	0	0	-	-	-	-	0	0	-	-	0	0	-	-	-	0	0	-	0	0	0	0	0	-	0	0	0	0	-	0	-	-	0	0	0	0	0	0	0	0	-	0	-	0	-	0	0	-	0	0	-	-	-	0	0	0	0	0	0	0	0	0	0	-	-	-	0	0	-	-	0	0	-	-	0	-	-	2	0	-	0	0
100190403|F|0-45:C>G-45:C>G	TGCAGCCAGAGAGGAGGTCCCTGGAAGACGTGGTTATCCTGGGTACATGTATACTGATCTGGCTACTAT	TGCAGCCAGAGAGGAGGTCCCTGGAAGACGTGGTTATCCTGGGTACATGTATACTGATCTGGCTACTAT	scaffold245 cov179	48511	1	2.37606e-27	45:C>G	45	0.632653	1	0.016129	0.983871	0	0.016129	0	0.031738	0.015869	4.14474	3	1	0	-	0	0	0	-	-	-	-	-	-	0	0	-	0	0	-	0	0	0	2	-	0	-	0	-	-	0	0	0	0	0	-	0	-	0	0	-	0	0	-	-	0	-	0	-	0	-	0	0	0	0	0	-	0	-	0	0	0	-	0	0	0	-	0	-	-	0	0	0	0	-	-	-	0	-	-	0	0	0	-	0	0	0	0	0	-	0	0	0	0	0	-	0	-	0	0	0
100191242|F|0-23:T>C-23:T>C	TGCAGCTCCCTGAAGTGAAATCTTTTCAGGTTTCCGAGACAAACTTCACCGTTATGTTGGTCTGATACA	TGCAGCTCCCTGAAGTGAAATCTTTTCAGGTTTCCGAGACAAACTTCACCGTTATGTTGGTCTGATACA		0	0	999	23:T>C	23	0.632653	0.016129	1	0	0.983871	0.016129	0.031738	0	0.015869	4	3.14474	1	-	1	-	1	1	-	1	-	-	1	-	1	1	1	-	-	1	-	1	-	-	1	1	1	-	-	-	1	-	1	1	1	1	1	1	-	1	1	1	-	-	1	1	1	1	1	1	1	-	1	-	1	1	-	1	1	-	1	1	1	1	1	-	1	-	1	-	-	-	1	1	-	1	1	-	-	-	1	1	1	2	1	1	1	1	-	-	1	1	-	1	1	1	-	1	1	-	1
100192864|F|0-45:A>T-45:A>T	TGCAGGCACCGCCAAAATAACATTCTTGAAACTTAATTCAAGGAAATAATAGGACATTTTGCAAGGAGA	TGCAGGCACCGCCAAAATAACATTCTTGAAACTTAATTCAAGGAAATAATAGGACATTTTGCAAGGAGA	scaffold976 cov180	898	1	2.37606e-27	45:A>T	45	0.632653	1	0.016129	0.983871	0	0.016129	0	0.031738	0.015869	6.44737	3	1	0	-	-	-	0	2	0	-	-	-	-	0	-	-	-	0	0	0	0	0	-	0	-	0	0	-	0	0	0	0	0	0	0	0	-	-	0	0	-	-	0	0	-	-	0	-	0	0	-	-	-	0	0	0	0	0	-	0	0	0	0	-	-	0	0	0	-	0	0	0	0	0	0	0	0	0	-	0	0	0	0	0	-	-	0	-	-	0	0	0	0	-	0	-	0	-	-	0
100198625|F|0-68:G>A-68:G>A	TGCAGCAAAAATTTTACTTACATTTTAAGAGATAATTTGCAGACATTACCATTTTCTGGGCCATTACAG	TGCAGCAAAAATTTTACTTACATTTTAAGAGATAATTTGCAGACATTACCATTTTCTGGGCCATTACAG	scaffold529 cov186	1793	1	3.97598e-25	68:G>A	68	0.632653	0.016129	1	0	0.983871	0.016129	0.031738	0	0.015869	14	9.87013	1	1	-	1	1	1	-	-	1	-	1	-	1	1	-	-	1	1	-	-	1	-	1	1	1	1	1	-	1	1	1	1	-	-	1	1	-	1	-	-	1	1	1	-	-	1	1	1	1	1	1	-	1	-	-	1	1	1	-	-	1	1	2	1	-	1	1	1	1	-	1	1	1	1	1	1	-	1	1	1	1	-	-	1	-	1	-	-	1	1	1	-	-	-	1	-	1	-	1
100216298|F|0-19:T>C-19:T>C	TGCAGAATTATTTTTCCTATTTCCACAAACATGTTTCATGACCAAAATTGATAATGTGAAAATTGGGAA	TGCAGAATTATTTTTCCTATTTCCACAAACATGTTTCATGACCAAAATTGATAATGTGAAAATTGGGAA		0	0	999	19:T>C	19	0.632653	1	0.016129	0.983871	0	0.016129	0	0.031738	0.015869	33.9875	26	1	0	0	2	-	-	-	-	-	-	0	0	0	-	0	-	0	0	-	0	0	0	0	0	-	0	0	-	-	0	0	-	-	0	0	0	0	-	0	-	-	0	0	0	0	0	-	0	-	0	0	-	-	0	-	-	-	-	0	-	0	0	0	0	0	0	-	-	0	0	0	0	0	0	-	0	0	0	0	0	0	0	0	-	0	0	-	-	0	0	-	0	-	0	-	0	-	0	0
100218779|F|0-16:G>A-16:G>A	TGCAGCAGAAAATCCAGCACTCTGCAAAGCATTGTCAGTATCAAAATCTAAAAATGGTAAATGGACCAA	TGCAGCAGAAAATCCAGCACTCTGCAAAGCATTGTCAGTATCAAAATCTAAAAATGGTAAATGGACCAA	scaffold840 cov181	127827	1	2.37606e-27	16:G>A	16	0.632653	1	0.016129	0.983871	0	0.016129	0	0.031738	0.015869	19.7342	7	1	0	0	0	0	0	-	0	2	0	0	0	-	-	0	0	0	0	-	-	-	-	0	0	-	-	0	0	0	-	0	0	-	-	-	0	0	0	-	-	0	0	0	-	0	0	0	-	0	0	0	-	-	0	0	0	0	0	0	0	-	0	0	-	0	-	-	0	-	-	0	0	0	0	-	-	0	0	0	0	0	-	-	0	-	0	-	-	0	-	0	-	-	0	0	-	0	0	0
100229542|F|0-11:T>C-11:T>C	TGCAGAATATTTTCAGCATTAGCCATGAATTATGGAATGGGTGTTACAGATCGGAAGAGCGGTTCAGCA	TGCAGAATATTTTCAGCATTAGCCATGAATTATGGAATGGGTGTTAC	scaffold1245 cov180	493433	1	1.62965e-16	11:T>C	11	0.632653	1	0.016129	0.983871	0	0.016129	0	0.031738	0.015869	30.5316	15	1	0	0	2	0	0	0	0	0	-	-	0	0	-	-	0	-	0	0	-	0	-	0	0	0	0	-	0	-	0	-	0	-	0	-	0	-	-	0	-	0	0	0	-	0	0	0	0	-	0	0	-	0	0	0	0	0	0	0	0	0	-	0	-	0	0	0	-	-	-	0	-	-	0	0	0	0	0	0	0	-	0	-	0	-	-	-	-	-	0	-	0	-	0	0	-	-	0	0
100230722|F|0-6:T>A-6:T>A	TGCAGGTGTCAAGGATGAAAAAAAGAATAAAGTGCACATAATATTTTGTTTGTGGCATTACAGATCGGA	TGCAGGTGTCAAGGATGAAAAAAAGAATAAAGTGCACATAATATTTTGTTTGTGGCATTAC		0	0	999	6:T>A	6	0.632653	1	0.016129	0.983871	0	0.016129	0	0.031738	0.015869	21.9605	12	1	0	0	2	-	0	0	-	0	0	0	0	-	0	-	0	0	-	0	-	0	-	-	0	-	0	-	0	0	0	-	0	-	0	-	0	0	0	0	0	0	-	-	0	0	0	-	0	-	0	0	0	0	0	-	0	-	0	0	0	0	0	0	0	-	0	-	0	0	-	0	0	-	-	-	0	-	0	0	0	-	0	-	0	0	0	0	-	-	0	-	-	-	-	-	-	0	0	0
100124739|F|0-66:A>G-66:A>G	TGCAGGCAATGGGTGACGGCACGACGGAAAAGAATGCAAGATGAGGGGGCTGTAACATTGAAGATTACA	TGCAGGCAATGGGTGACGGCACGACGGAAAAGAATGCAAGATGAGGGGGCTGTAACATTGAAGATTACA	scaffold16 cov176	428165	1	1.10547e-25	66:A>G	66	0.642857	0.015873	1	0	0.984127	0.015873	0.031242	0	0.015621	20	11.2195	1	1	1	1	-	1	-	-	1	1	-	1	-	1	1	1	1	-	1	1	1	-	-	-	-	1	-	1	1	-	-	1	2	1	-	1	1	1	-	1	1	1	1	1	1	1	-	1	-	1	1	1	1	1	-	-	-	1	1	1	1	1	1	1	-	1	-	1	1	-	1	1	1	-	-	1	-	-	1	1	1	1	-	1	1	1	-	-	1	-	-	1	-	-	-	1	1	1	1
100125674|F|0-43:G>A-43:G>A	TGCAGGGTAGCAAGCTTGGTATAAAGATTAACAAGAGTGCTCTGAGAGCGTGGATCCCAATCAGAAAGT	TGCAGGGTAGCAAGCTTGGTATAAAGATTAACAAGAGTGCTCTGAGAGCGTGGATCCCAATCAGAAAGT		0	0	999	43:G>A	43	0.642857	1	0.015873	0.984127	0	0.015873	0	0.031242	0.015621	7.01316	4	1	0	-	-	-	0	0	0	-	-	0	-	0	-	0	0	-	0	0	-	0	-	0	-	0	0	-	-	0	-	0	0	-	0	0	0	0	-	0	0	0	-	0	0	-	0	0	0	0	-	0	-	0	0	0	0	-	0	0	0	0	0	-	0	0	-	0	-	-	0	0	0	2	0	-	0	0	0	-	0	0	0	-	0	-	-	-	-	0	0	0	-	0	0	-	0	0	-	0
100125940|F|0-31:A>G-31:A>G	TGCAGGTAGAAGCAGACAGAAGTCTTAAAGGAAACCTAACCATTAAGCAGTCTTTAAGCATTAATAAGT	TGCAGGTAGAAGCAGACAGAAGTCTTAAAGGAAACCTAACCATTAAGCAGTCTTTAAGCATTAATAAGT	scaffold426 cov174	2689	1	5.107e-29	31:A>G	31	0.642857	1	0.015873	0.984127	0	0.015873	0	0.031242	0.015621	10.7792	4	1	0	0	-	0	0	-	0	-	-	-	-	0	-	0	0	0	0	0	-	0	-	0	-	0	0	-	0	-	-	0	-	-	0	0	0	-	0	0	0	0	-	0	0	-	0	0	0	0	0	-	0	0	0	0	-	0	0	0	0	0	0	-	0	-	-	0	0	0	0	-	0	-	0	-	2	0	-	-	0	0	0	-	0	-	0	-	-	0	0	0	-	-	0	-	0	0	0	0
100126173|F|0-53:A>G-53:A>G	TGCAGGTCTCAAAACGCAGGTGCATGCGTTTACATTGCAGGAATGACAAACAAAGGACGAAAGCGTACA	TGCAGGTCTCAAAACGCAGGTGCATGCGTTTACATTGCAGGAATGACAAACAAAGGACGAAAGCGTACA		0	0	999	53:A>G	53	0.642857	1	0.015873	0.984127	0	0.015873	0	0.031242	0.015621	8.96053	3	1	-	-	-	-	-	0	0	0	-	0	0	0	0	-	0	0	0	0	-	0	-	-	-	0	0	-	0	-	0	0	0	-	0	0	0	0	0	0	-	0	-	0	0	0	0	0	0	-	0	-	0	0	0	0	-	-	0	0	0	0	0	-	0	0	-	-	2	0	0	0	0	-	0	-	0	0	0	-	0	0	0	0	0	0	0	-	-	0	0	-	-	-	-	-	-	0	0	-
100127431|F|0-67:A>T-67:A>T	TGCAGTAGATTCTTGGCAAACCCATGATCCAGTTTTGTTTGTAATGTAGCTCTGCTTTTGGACTATTAC	TGCAGTAGATTCTTGGCAAACCCATGATCCAGTTTTGTTTGTAATGTAGCTCTGCTTTTGGACTATTAC		0	0	999	67:A>T	67	0.642857	0.015873	1	0	0.984127	0.015873	0.031242	0	0.015621	6	4.84146	1	-	-	-	-	1	1	-	1	1	1	-	1	1	1	1	1	1	1	1	1	-	-	1	1	1	-	-	-	2	1	1	-	1	1	1	1	1	1	1	1	-	-	1	-	1	1	1	-	1	1	1	1	1	-	-	-	1	1	1	-	1	1	-	1	-	1	1	1	1	1	1	1	-	1	-	-	1	1	1	-	1	-	1	1	-	-	-	-	1	-	-	-	1	-	1	1	1	1
100128088|F|0-46:A>G-46:A>G	TGCAGTCCAACTTCTGTTGATTCAGGTATGCAATTTTTACAATTTAAAATATCTTACATTTACAGATCG	TGCAGTCCAACTTCTGTTGATTCAGGTATGCAATTTTTACAATTTAAAATATCTTACATTTAC	scaffold5890 cov178	18309	1	3.52436e-25	46:A>G	46	0.642857	1	0.015873	0.984127	0	0.015873	0	0.031242	0.015621	9.80263	3	1	0	-	0	0	0	0	0	0	-	0	-	0	-	0	-	2	0	0	-	0	0	0	0	0	0	-	0	-	0	0	0	-	0	0	0	-	0	0	-	-	-	0	0	-	0	0	0	0	-	0	0	0	-	0	0	-	0	0	0	0	0	-	-	-	-	0	-	0	0	-	0	0	0	0	-	0	-	-	0	0	0	0	0	-	0	-	-	0	-	0	-	-	-	-	0	0	-	0
100128733|F|0-64:T>A-64:T>A	TGCAGTGATATTTTAGTTCAAAACAAGCAGATGTTTTTGTAATGATTCATAGTACAAGTCCATTTTATT	TGCAGTGATATTTTAGTTCAAAACAAGCAGATGTTTTTGTAATGATTCATAGTACAAGTCCATTTTATT		0	0	999	64:T>A	64	0.642857	0.015873	1	0	0.984127	0.015873	0.031242	0	0.015621	12	11.5526	1	1	1	1	-	1	-	-	-	1	1	1	-	1	-	1	1	-	1	-	1	-	-	1	-	1	-	1	1	1	-	-	1	1	1	1	1	1	-	1	1	-	-	1	1	1	-	1	-	1	1	1	1	1	-	1	-	1	1	1	1	1	1	1	-	-	-	1	1	1	1	1	1	-	-	1	-	1	1	1	-	2	1	1	1	1	-	-	-	1	-	1	-	-	-	1	1	1	1
100129316|F|0-57:T>C-57:T>C	TGCAGTGTGGTTGCACATGCATTCAATTAATGTACAACAAACTAGAATTAATCATAATAGGAAGCATGT	TGCAGTGTGGTTGCACATGCATTCAATTAATGTACAACAAACTAGAATTAATCATAATAGGAAGCATGT		0	0	999	57:T>C	57	0.642857	1	0.015873	0.984127	0	0.015873	0	0.031242	0.015621	15.5063	5	1	0	0	0	-	0	0	0	0	-	-	-	0	-	-	-	-	0	-	-	0	-	0	-	0	0	-	-	-	0	2	-	0	0	0	0	0	-	0	0	0	0	0	-	-	0	0	0	0	-	-	-	0	0	0	-	0	0	0	0	0	-	-	0	0	-	0	0	0	0	0	0	0	0	0	-	0	0	0	0	0	0	-	0	-	-	0	-	0	0	0	-	-	0	0	-	0	-	0
100165599|F|0-38:A>G-38:A>G	TGCAGATGTTCATCAAAATCTCAACGGCGAAGTTCTCAATTTAAATGTTTACAGATCGGAAGAGCGGTT	TGCAGATGTTCATCAAAATCTCAACGGCGAAGTTCTCAATTTAAATGTTTAC		0	0	999	38:A>G	38	0.642857	1	0.015873	0.984127	0	0.015873	0	0.031242	0.015621	23.7901	14	1	0	0	0	0	0	-	-	0	-	-	0	0	-	0	0	0	0	0	-	0	-	-	-	-	0	-	0	0	0	-	0	0	0	0	0	0	0	0	0	0	0	0	-	-	0	0	0	0	0	0	0	0	0	-	-	-	0	-	0	0	0	0	-	-	0	-	-	0	0	0	0	0	-	-	0	-	-	0	0	0	0	-	0	-	0	-	-	0	0	0	-	-	-	2	0	-	-	0
100168986|F|0-16:G>A-16:G>A	TGCAGGTGTTGATGAGGGTGCGAGCACATTACAGATCGGAAGAGCGGTTCAGCAGGAATGCCGAGACCG	TGCAGGTGTTGATGAGGGTGCGAGCACATTAC		0	0	999	16:G>A	16	0.642857	1	0.015873	0.984127	0	0.015873	0	0.031242	0.015621	17.4691	5	1	-	-	0	0	0	-	0	0	0	0	0	0	0	-	-	0	0	-	-	0	-	0	-	0	0	-	0	0	-	0	0	-	0	0	0	-	0	-	-	-	-	0	0	0	0	0	0	0	-	0	-	2	-	-	0	-	0	-	0	0	0	0	-	0	-	-	0	0	0	0	0	0	0	-	-	0	-	0	0	0	-	-	0	0	0	0	-	0	-	0	0	0	0	-	-	0	0	0
100186472|F|0-67:C>A-67:C>A	TGCAGAATTCCCATATTTTTTGTAGAACAATGAGTAATCATTCTTTGAGTTTTGATATCCTCTAGTTCT	TGCAGAATTCCCATATTTTTTGTAGAACAATGAGTAATCATTCTTTGAGTTTTGATATCCTCTAGTTCT	scaffold207 cov178	216678	1	5.107e-29	67:C>A	67	0.642857	1	0.015873	0.984127	0	0.015873	0	0.031242	0.015621	22.4304	8	1	-	-	0	0	0	0	0	0	-	-	0	0	0	-	-	-	-	0	-	0	-	-	0	-	0	-	0	-	0	0	-	0	-	-	0	0	0	0	0	0	0	0	0	0	0	0	0	0	-	0	-	0	-	0	-	0	0	-	0	0	0	-	0	-	0	-	2	0	-	0	0	0	0	-	0	-	0	-	-	0	0	0	0	0	0	-	-	0	0	0	0	-	-	-	0	0	0	0
100188340|F|0-7:C>T-7:C>T	TGCAGATCTGTCTTCCATAATTTCCATTTTTTAACAAAATGCATCACTATTGCTCATCTTTTTTCACAG	TGCAGATCTGTCTTCCATAATTTCCATTTTTTAACAAAATGCATCACTATTGCTCATCTTTTTTCACAG	scaffold5155 cov177	27256	1	5.107e-29	7:C>T	7	0.642857	1	0.015873	0.984127	0	0.015873	0	0.031242	0.015621	14.5844	4	1	0	0	0	0	0	0	0	-	0	0	-	-	-	-	2	0	0	0	-	0	-	0	-	-	0	-	-	-	0	0	0	-	0	0	0	0	-	0	-	0	-	0	0	-	0	0	0	0	0	-	-	0	0	-	0	-	0	-	0	-	0	0	0	0	0	-	-	0	-	-	0	0	0	-	0	0	-	-	-	0	0	0	0	0	0	-	-	0	-	0	0	-	0	0	0	0	0	0
100191074|F|0-67:C>A-67:C>A	TGCAGCTAGGTGGCAAAGTTGAGCGGAAAAATGTATTCTGCATTAGTTGTCAGAGTTGGAAAGACCACC	TGCAGCTAGGTGGCAAAGTTGAGCGGAAAAATGTATTCTGCATTAGTTGTCAGAGTTGGAAAGACCACC	scaffold1311 cov178	72086	1	6.60633e-28	67:C>A	67	0.642857	0.015873	1	0	0.984127	0.015873	0.031242	0	0.015621	10	4.38824	1	1	-	-	1	1	-	-	1	1	1	-	1	1	1	1	1	1	1	-	1	-	-	-	-	1	-	-	1	1	-	1	1	1	1	1	1	2	-	1	1	-	-	-	1	1	1	1	1	1	1	1	1	1	-	-	-	1	1	1	1	1	1	-	-	-	-	-	1	1	1	1	1	-	-	1	-	-	1	1	1	1	1	1	-	1	1	-	1	1	1	1	-	-	1	-	-	1	1
100195047|F|0-23:T>A-23:T>A	TGCAGTATCACAGAGTTGATGCCTTTGATGAGTATGCTGTTGGACAAATGAAGGAGTTCAAGGGGAAGA	TGCAGTATCACAGAGTTGATGCCTTTGATGAGTATGCTGTTGGACAAATGAAGGAGTTCAAGGGGAAGA		0	0	999	23:T>A	23	0.642857	0.015873	1	0	0.984127	0.015873	0.031242	0	0.015621	8	7.77215	1	1	1	2	1	1	1	-	-	-	-	-	1	1	1	-	-	1	-	1	1	1	1	-	1	1	-	1	-	1	-	1	1	1	1	1	1	1	1	-	1	1	1	1	1	-	1	1	1	1	1	-	1	1	-	-	1	1	1	1	-	1	-	-	1	-	1	-	1	1	1	1	-	-	1	-	-	1	1	1	-	1	1	-	1	1	-	-	-	1	1	1	-	1	-	1	1	-	-
100218022|F|0-10:G>A-10:G>A	TGCAGATGTTGTGGGGCGAAGCAAAATGTTGGTATAAAGAAGTCCAAAAGGTTAACTGAAAATAAAATA	TGCAGATGTTGTGGGGCGAAGCAAAATGTTGGTATAAAGAAGTCCAAAAGGTTAACTGAAAATAAAATA	scaffold74 cov177	268008	1	2.37606e-27	10:G>A	10	0.642857	1	0.015873	0.984127	0	0.015873	0	0.031242	0.015621	11.1818	7	1	0	0	0	0	0	-	0	0	0	0	-	0	0	-	0	0	0	0	-	0	0	-	0	-	0	-	-	0	0	-	0	0	0	0	0	0	0	-	0	0	-	0	-	-	0	0	0	0	0	0	0	0	0	-	-	-	0	0	-	0	-	0	-	-	-	-	0	0	0	0	0	0	-	-	-	-	-	0	0	0	-	0	0	-	0	0	0	0	0	0	2	-	-	0	-	-	-	-
100221249|F|0-8:T>C-8:T>C	TGCAGGCATTTATATAGCAATGTCATATTCTCTTTTTCATTTCCTCCATTCATTCATTCATTCATTCAA	TGCAGGCATTTATATAGCAATGTCATATTCTCTTTTTCATTTCCTCCATTCATTCATTCATTCATTCAA		0	0	999	8:T>C	8	0.642857	1	0.015873	0.984127	0	0.015873	0	0.031242	0.015621	25.1646	22	1	0	0	-	2	-	-	0	-	-	0	0	-	0	0	-	-	0	0	-	0	0	0	0	0	0	-	0	0	-	-	0	0	0	0	-	0	-	0	0	-	-	0	-	-	-	0	0	0	0	0	-	-	0	0	0	0	0	0	0	0	0	0	0	-	0	0	-	0	0	0	0	0	0	0	0	0	0	0	0	-	0	-	-	-	-	-	-	-	-	0	0	-	-	-	0	0	0	0
100238244|F|0-67:A>G-67:A>G	TGCAGGCACCTTATGAGACCAGACACGCAATGGCTCGTGCAATCAGAGCACTTTGTGTGGCTGATTTAC	TGCAGGCACCTTATGAGACCAGACACGCAATGGCTCGTGCAATCAGAGCACTTTGTGTGGCTGATTTAC	scaffold161 cov175	856849	1	3.07362e-26	67:A>G	67	0.642857	0.015873	1	0	0.984127	0.015873	0.031242	0	0.015621	18	12.0256	1	-	-	1	1	1	1	-	1	-	-	1	1	-	1	-	1	1	-	-	1	1	-	-	1	-	-	-	1	1	1	1	-	-	1	1	-	1	1	-	-	-	1	1	1	1	1	1	-	1	1	1	1	1	-	1	-	1	1	1	1	1	2	1	1	-	1	1	-	1	1	1	1	1	1	-	1	1	-	1	1	1	-	1	1	1	1	-	1	1	-	-	1	1	-	-	1	-	-
100240921|F|0-45:T>A-45:T>A	TGCAGTTTCCACCTGTAAATTACATAGAACACAAAAATTCTGTGGTCCCAGATTCATACTATACAGATA	TGCAGTTTCCACCTGTAAATTACATAGAACACAAAAATTCTGTGGTCCCAGATTCATACTATACAGATA		0	0	999	45:T>A	45	0.642857	0.015873	1	0	0.984127	0.015873	0.031242	0	0.015621	26	20.475	1	-	-	-	1	1	1	-	1	-	1	-	1	-	-	1	1	-	-	-	1	-	1	1	-	1	-	1	-	1	1	1	2	1	1	1	1	1	-	1	1	1	1	1	1	1	1	-	1	-	1	1	1	1	1	1	1	1	-	1	1	-	-	-	1	-	1	1	1	1	-	-	-	-	-	-	-	1	-	-	1	1	1	1	1	1	-	-	1	1	1	1	1	1	1	1	-	1	1
100241301|F|0-65:T>A-65:T>A	TGCAGAATATTATTTGGAGAGATCTATCTCCTCCAGAATTTTTTCATGTGTTGAAGAAGTTATTTTTAT	TGCAGAATATTATTTGGAGAGATCTATCTCCTCCAGAATTTTTTCATGTGTTGAAGAAGTTATTTTTAT	scaffold1773 cov217	19438	1	5.17978e-19	65:T>A	65	0.642857	1	0.015873	0.984127	0	0.015873	0	0.031242	0.015621	6.62338	5	1	-	0	-	0	0	0	-	0	0	0	-	0	0	-	0	0	0	0	-	-	-	0	0	0	0	-	0	0	2	0	0	0	-	-	0	0	0	0	0	-	0	0	0	0	0	-	0	0	-	-	0	0	-	0	0	0	0	-	-	0	0	0	-	0	-	-	0	0	-	-	-	-	0	-	-	0	-	-	0	0	-	0	-	0	0	0	-	0	0	0	-	-	0	0	-	0	0	0
100249979|F|0-19:G>A-19:G>A	TGCAGGAGCATCTTGTGACGGAAAAGAAAGAGAAACCTGAATCAATGAATGCCTTTGAATTTATTTACA	TGCAGGAGCATCTTGTGACGGAAAAGAAAGAGAAACCTGAATCAATGAATGCCTTTGAATTTATTTACA	scaffold6668 cov201	2280	1	1.10547e-25	19:G>A	19	0.642857	0.015873	1	0	0.984127	0.015873	0.031242	0	0.015621	4	3.54795	1	1	-	1	1	1	-	1	1	-	1	-	-	-	1	-	1	-	-	2	1	-	-	-	1	1	-	-	1	1	1	-	1	1	1	1	-	1	1	-	1	-	-	1	1	1	1	-	1	-	-	-	1	1	-	1	1	1	1	1	-	1	-	1	-	1	1	-	1	1	-	1	-	1	-	1	1	-	1	1	1	1	1	1	1	1	-	1	1	-	1	-	1	1	1	1	1	1	1
100257996|F|0-22:A>C-22:A>C	TGCAGCACAGCCAAGCAGTGGTATTTGTCAGCATGTTCTCCCATGCCCGCAGTCACCATGCCACCTTTA	TGCAGCACAGCCAAGCAGTGGTATTTGTCAGCATGTTCTCCCATGCCCGCAGTCACCATGCCACCTTTA	scaffold14282 cov177	1407	2	5.107e-29	22:A>C	22	0.642857	1	0.015873	0.984127	0	0.015873	0	0.031242	0.015621	17.475	11	1	0	0	0	0	0	-	0	0	-	-	-	0	0	-	0	-	0	0	0	0	-	-	0	-	-	-	-	-	0	0	-	-	0	0	0	-	0	0	0	-	-	0	-	0	-	0	0	0	0	0	0	-	0	2	0	-	0	-	0	0	0	0	0	-	-	-	0	-	0	0	0	0	0	-	-	0	0	0	0	0	0	0	0	-	-	0	0	0	0	0	-	-	0	-	-	0	0	0
100269527|F|0-18:A>C-18:A>C	TGCAGTAAAACATAAAATAAAGTACTGGTCACACCTATGGTTATAACTATTTACAGATCGGAAGAGCGG	TGCAGTAAAACATAAAATAAAGTACTGGTCACACCTATGGTTATAACTATTTAC		0	0	999	18:A>C	18	0.642857	1	0.015873	0.984127	0	0.015873	0	0.031242	0.015621	55.7975	17	1	0	0	0	0	-	0	0	0	0	0	0	0	0	0	-	-	0	0	-	-	0	-	0	0	-	-	0	0	-	-	-	-	-	-	0	0	0	2	0	-	0	0	0	0	-	0	-	-	0	0	0	0	0	0	0	0	-	0	0	0	-	0	0	0	0	0	-	-	-	0	0	0	0	0	0	0	0	0	0	-	-	-	0	0	-	-	-	-	-	-	0	-	0	0	-	-	0	0
100271892|F|0-49:C>T-49:C>T	TGCAGGTCATCTGATTCCAACCAAGTACCACAGCTGAACCCATTACTGGCTCTCAAAAATGGAAAGGAT	TGCAGGTCATCTGATTCCAACCAAGTACCACAGCTGAACCCATTACTGGCTCTCAAAAATGGAAAGGAT	scaffold16 cov176	294906	2	6.60633e-28	49:C>T	49	0.642857	1	0.015873	0.984127	0	0.015873	0	0.031242	0.015621	7.57143	3	1	0	0	-	-	0	-	-	0	-	2	-	-	0	0	0	0	-	0	-	0	-	-	-	-	0	-	-	0	-	-	0	0	0	-	0	0	0	0	0	0	0	0	0	0	0	-	0	-	0	0	0	0	0	-	0	-	0	0	0	0	0	0	0	-	-	-	0	0	-	0	0	0	-	-	0	-	0	0	0	0	-	-	0	0	0	0	0	0	-	-	0	0	-	0	0	-	0	0
100288195|F|0-64:T>C-64:T>C	TGCAGTATGACACCCCTTTTGGATCTTAAATTTAACCATCACTACAGCATGCATCTTCCCTCTTTAATT	TGCAGTATGACACCCCTTTTGGATCTTAAATTTAACCATCACTACAGCATGCATCTTCCCTCTTTAATT	scaffold15305 cov185	4471	1	1.10547e-25	64:T>C	64	0.642857	1	0.015873	0.984127	0	0.015873	0	0.031242	0.015621	10.974	3	1	0	-	0	0	0	-	0	0	0	-	-	0	-	-	0	0	0	0	-	0	0	-	-	0	0	-	-	-	-	-	-	-	0	0	0	0	0	0	0	-	0	0	0	-	-	0	0	0	-	-	0	-	0	0	-	0	0	0	-	-	0	0	0	0	0	0	0	0	0	-	0	0	0	0	0	0	-	0	0	0	0	-	0	0	0	-	0	0	-	0	-	-	-	2	0	0	-	-
100118121|F|0-40:G>T-40:G>T	TGCAGAGCCAGCAAGAACAATTAGTTGTGGAGTCTTCACTGACAAGGGACAGATTTCTGTCAGTCCTCT	TGCAGAGCCAGCAAGAACAATTAGTTGTGGAGTCTTCACTGACAAGGGACAGATTTCTGTCAGTCCTCT	scaffold3618 cov181	17991	1	5.107e-29	40:G>T	40	0.653061	1	0.015625	0.984375	0	0.015625	0	0.030762	0.015381	4.25316	3	1	-	0	-	0	0	0	-	0	0	-	-	-	0	0	-	-	0	0	2	0	-	0	-	0	0	-	-	-	0	0	-	-	0	0	0	-	0	0	0	-	-	0	-	0	0	0	0	-	-	0	0	-	0	-	0	0	0	0	0	0	0	0	0	0	0	0	-	-	-	0	0	-	0	0	0	0	-	0	0	0	0	-	0	-	0	-	-	0	-	0	0	0	0	0	-	0	0	0
100121252|F|0-25:G>A-25:G>A	TGCAGCATAAGCAGCCTGCAAATTGGACATGCCCTCAAACGGCATACGGTTGGTTAACAATTCCCAGAG	TGCAGCATAAGCAGCCTGCAAATTGGACATGCCCTCAAACGGCATACGGTTGGTTAACAATTCCCAGAG	scaffold1116 cov179	13512	1	5.107e-29	25:G>A	25	0.653061	1	0.015625	0.984375	0	0.015625	0	0.030762	0.015381	9.27273	5	1	0	-	-	0	-	0	0	-	-	0	-	0	-	0	0	-	-	0	-	-	2	0	-	0	0	-	0	0	0	-	0	0	-	0	0	0	0	0	0	-	0	0	0	-	0	0	-	-	0	0	0	0	-	0	0	0	0	0	0	0	0	-	0	0	0	0	-	0	0	-	0	0	0	-	0	0	-	-	-	-	0	0	0	0	0	-	0	-	0	-	0	0	-	0	-	0	-	0
100122058|F|0-37:G>A-37:G>A	TGCAGCCCGACAAAGAAATTTATAAGAAAAAAAAAAGGACATGAAAAGCTAACAGTAATACCTATGAAG	TGCAGCCCGACAAAGAAATTTATAAGAAAAAAAAAAGGACATGAAAAGCTAACAGTAATACCTATGAAG	scaffold770 cov190	47673	1	1.10547e-25	37:G>A	37	0.653061	0.015625	1	0	0.984375	0.015625	0.030762	0	0.015381	4	2.93506	1	1	-	-	1	1	1	1	-	1	-	-	1	-	-	-	-	1	1	-	1	-	-	1	1	1	-	-	1	-	1	1	-	1	1	1	1	1	-	-	-	-	1	1	1	-	1	1	1	1	1	1	-	1	1	-	1	1	1	1	1	1	1	1	1	1	-	-	-	1	1	1	-	1	-	1	1	1	-	1	1	2	1	1	1	-	-	-	1	1	1	-	-	1	1	1	1	1	1
100123264|F|0-21:T>C-21:T>C	TGCAGCTGTAGAAAAGACCTCTGATTTGGATGTAGGCAGTGTTGTATTCCTTGGGATGATCTTTGTCAT	TGCAGCTGTAGAAAAGACCTCTGATTTGGATGTAGGCAGTGTTGTATTCCTTGGGATGATCTTTGTCAT	scaffold1649 cov178	459164	1	3.97598e-25	21:T>C	21	0.653061	0.015625	1	0	0.984375	0.015625	0.030762	0	0.015381	10	4.475	1	1	1	1	1	1	1	1	1	1	1	-	-	1	1	1	-	-	1	-	1	2	1	1	1	1	-	-	1	-	-	1	-	1	1	-	-	-	-	1	1	-	-	1	1	1	1	1	1	-	-	1	1	1	1	-	1	1	1	1	1	1	-	1	1	-	1	1	-	1	1	1	-	1	1	-	1	-	1	1	1	1	-	1	1	-	-	-	1	-	-	1	1	-	-	1	-	1	1
100126090|F|0-34:A>G-34:A>G	TGCAGGTCACTTCATTGGAATGGACATCCTTAATAGTGTGAGAGCAGTTGATCATCTGAAGGTGTTGAC	TGCAGGTCACTTCATTGGAATGGACATCCTTAATAGTGTGAGAGCAGTTGATCATCTGAAGGTGTTGAC	scaffold161 cov175	776638	1	5.107e-29	34:A>G	34	0.653061	1	0.015625	0.984375	0	0.015625	0	0.030762	0.015381	11.5062	4	1	0	0	-	0	0	0	-	0	-	-	-	0	-	-	0	0	0	-	0	0	0	0	-	0	-	-	0	0	0	0	0	-	-	0	0	-	0	0	-	0	-	0	-	-	0	0	-	0	0	-	0	0	0	-	0	0	0	2	-	0	0	0	0	0	-	0	0	-	0	0	0	0	0	0	-	0	0	-	0	0	0	0	0	0	0	-	-	0	0	-	-	0	0	-	-	0	-	-
100130624|F|0-68:T>C-68:T>C	TGCAGTTTTAAACTATTACTCATGAGGGCTTTAAATCATGGAATGAGTTAAAGGTGATGCTTTTATTAT	TGCAGTTTTAAACTATTACTCATGAGGGCTTTAAATCATGGAATGAGTTAAAGGTGATGCTTTTATTAT		0	0	999	68:T>C	68	0.653061	1	0.015625	0.984375	0	0.015625	0	0.030762	0.015381	14.4231	4	1	0	-	-	-	-	0	-	0	0	-	-	0	-	0	0	0	0	-	-	0	0	-	0	0	0	-	0	-	-	0	0	-	0	0	0	0	0	0	0	-	0	0	0	-	-	-	0	0	-	0	0	-	0	0	0	-	0	-	-	0	0	0	-	0	0	0	0	2	0	0	0	0	-	0	0	-	0	0	0	0	0	-	0	-	0	-	-	0	-	0	0	-	0	-	0	0	0	0
100132057|F|0-37:A>G-37:A>G	TGCAGAGCTAGAAGACATACTACTTTCTCATCCTTCAATTCAAGATGCTGCAGTCTTTGGGTAAATGCT	TGCAGAGCTAGAAGACATACTACTTTCTCATCCTTCAATTCAAGATGCTGCAGTCTTTGGGTAAATGCT	scaffold133 cov181	331713	1	2.37606e-27	37:A>G	37	0.653061	0.015625	1	0	0.984375	0.015625	0.030762	0	0.015381	11	7.44444	1	1	1	-	-	-	1	1	1	1	-	1	1	1	-	-	-	-	-	-	1	2	-	1	1	1	-	-	1	1	1	1	-	1	1	1	-	-	1	1	1	1	1	-	1	1	1	1	1	-	-	1	1	1	-	1	1	1	-	-	1	1	-	-	1	1	1	-	1	1	1	1	1	1	1	-	1	1	1	1	1	-	1	1	1	1	-	-	1	-	1	-	-	-	-	1	1	1	1
100132078|F|0-68:T>C-68:T>C	TGCAGAGGAAACTCCGAGTCATAGAAAAATTAAAAGTTCTTGGATGGTGGATCAACATCAAATAACACT	TGCAGAGGAAACTCCGAGTCATAGAAAAATTAAAAGTTCTTGGATGGTGGATCAACATCAAATAACACT	scaffold644 cov176	364843	1	5.107e-29	68:T>C	68	0.653061	1	0.015625	0.984375	0	0.015625	0	0.030762	0.015381	8.89744	3	1	0	0	0	0	0	-	-	0	2	-	-	0	-	0	-	0	0	-	-	0	-	-	-	0	0	-	-	-	-	0	0	-	-	0	0	0	-	-	0	0	0	0	-	-	0	0	0	0	-	0	0	0	0	0	0	0	0	-	0	0	0	-	-	0	-	0	0	0	-	0	0	0	0	0	0	0	0	0	0	0	-	0	-	0	0	0	-	0	0	0	0	-	0	-	-	0	-	0
100165627|F|0-15:C>T-15:C>T	TGCAGATTGGCCTTCCTTAAATCTTCTAAGAAGAAATAACATTCAAACTGTTACAGATCGGAAGAGCGG	TGCAGATTGGCCTTCCTTAAATCTTCTAAGAAGAAATAACATTCAAACTGTTAC	scaffold66 cov178	13184	1	1.27028e-18	15:C>T	15	0.653061	0.015625	1	0	0.984375	0.015625	0.030762	0	0.015381	16	14.4683	1	1	1	1	1	1	1	1	1	-	-	-	1	-	1	1	-	1	-	-	1	-	-	1	1	1	-	1	-	1	1	1	-	-	1	1	1	1	1	1	1	-	1	1	-	1	1	1	1	-	1	1	-	-	1	1	-	1	-	1	1	1	-	-	-	1	1	-	1	1	1	1	1	-	1	1	1	-	1	1	1	1	-	1	1	1	-	-	1	1	1	2	-	-	-	-	1	-	1
100168260|F|0-41:C>G-41:C>G	TGCAGCCCTGCTGCTGCATATAAATAGAAAGAGAATTATGACAAATGCTATTCTGTTACAGATCGGAAG	TGCAGCCCTGCTGCTGCATATAAATAGAAAGAGAATTATGACAAATGCTATTCTGTTAC		0	0	999	41:C>G	41	0.653061	0.015625	1	0	0.984375	0.015625	0.030762	0	0.015381	28	20.7073	1	1	1	2	1	-	1	-	1	-	1	-	1	1	1	1	-	-	-	-	1	-	1	1	1	1	-	-	-	-	-	1	-	1	1	-	1	1	1	1	1	1	1	1	-	1	1	1	-	1	1	1	1	-	-	1	-	1	1	1	1	1	-	-	1	-	1	1	1	1	1	1	1	1	1	-	1	-	1	1	1	-	-	1	1	-	-	1	1	-	-	-	1	1	1	1	-	1	1
100188635|F|0-27:T>C-27:T>C	TGCAGATGTGGGGTCAAAAAAGGTCGCTTTGGTGGTCAGTGATGTACGGCAAGGGAAGCCTCAAGAGCA	TGCAGATGTGGGGTCAAAAAAGGTCGCTTTGGTGGTCAGTGATGTACGGCAAGGGAAGCCTCAAGAGCA	scaffold578 cov173	128485	1	2.37606e-27	27:T>C	27	0.653061	1	0.015625	0.984375	0	0.015625	0	0.030762	0.015381	30.6145	30	1	0	0	2	0	-	-	-	0	0	0	-	0	0	0	0	-	0	0	0	0	-	-	0	0	0	-	0	-	0	-	0	-	-	0	-	0	-	-	0	0	0	-	-	0	0	0	0	0	-	0	0	0	-	-	-	-	0	0	-	0	-	0	0	0	-	0	0	0	0	0	0	0	0	0	-	0	-	0	0	0	0	0	-	-	-	0	0	0	0	0	-	-	0	-	-	0	0	0
100189773|F|0-67:C>A-67:C>A	TGCAGCAGCATCAGCCCCTGTGCTTGTATCATCTTCCGGGGCGGGGACTGGGTACCACAGAGGTTGCCC	TGCAGCAGCATCAGCCCCTGTGCTTGTATCATCTTCCGGGGCGGGGACTGGGTACCACAGAGGTTGCCC	scaffold15538 cov3773	5479	1	6.60633e-28	67:C>A	67	0.653061	0.015625	1	0	0.984375	0.015625	0.030762	0	0.015381	4	2.88158	1	1	1	1	1	1	-	-	1	-	1	1	1	-	-	1	-	-	-	1	1	-	1	-	1	1	-	-	1	1	-	1	1	-	1	1	1	-	1	1	1	-	1	-	1	-	-	1	1	1	1	1	1	1	-	-	-	1	1	1	1	1	1	1	1	1	1	-	1	1	1	1	1	1	-	-	1	-	1	1	1	1	1	1	1	1	-	1	1	1	-	-	-	-	-	-	2	1	-
100190956|F|0-5:A>C-5:A>C	TGCAGAGTTGGATGCTGGAAAAGATGTTCCATCCATAGAGGGGCTGCCAGTCTCTAAAATTGCTCTTCT	TGCAGAGTTGGATGCTGGAAAAGATGTTCCATCCATAGAGGGGCTGCCAGTCTCTAAAATTGCTCTTCT	scaffold370 cov177	276151	1	3.07362e-26	5:A>C	5	0.653061	0.015625	1	0	0.984375	0.015625	0.030762	0	0.015381	3	2.94521	1	1	1	-	-	1	1	1	1	-	1	1	1	1	1	-	1	1	-	-	1	-	1	1	-	-	-	-	-	1	1	1	-	-	1	1	1	-	1	1	1	-	1	1	1	1	-	1	1	1	1	1	1	1	1	1	1	1	-	2	-	1	-	1	1	-	1	1	-	-	1	1	-	1	-	-	1	-	1	1	-	1	1	1	1	1	1	-	-	-	1	1	1	-	-	-	1	1	1
100191435|F|0-26:C>G-26:C>G	TGCAGCTGCCACCAACCACACCCTCCCCTCCCCCCTTCTTCTTCTTCTCTCTCTCTCTTTCCCAATGTT	TGCAGCTGCCACCAACCACACCCTCCCCTCCCCCCTTCTTCTTCTTCTCTCTCTCTCTTTCCCAATGTT		0	0	999	26:C>G	26	0.653061	1	0.015625	0.984375	0	0.015625	0	0.030762	0.015381	3.46053	3	1	0	0	0	0	-	0	0	-	-	0	0	0	0	0	0	-	0	-	-	-	0	0	0	0	0	0	0	-	0	0	0	0	-	0	-	0	0	-	0	-	0	0	0	0	-	0	-	0	-	-	0	0	-	0	0	0	0	-	0	-	0	0	-	2	0	0	-	0	0	-	0	0	0	0	-	0	0	-	-	0	0	0	0	-	-	-	-	0	-	0	-	-	0	-	-	0	0	0
100211361|F|0-32:C>A-32:C>A	TGCAGTGGAAAACTTTTGGGTTTTTGAAATGTCCATGGTTACAGATCGGAAGAGCGGTTCAGCAGGAAT	TGCAGTGGAAAACTTTTGGGTTTTTGAAATGTCCATGGTTAC	scaffold15223 cov181	332643	1	7.6758e-14	32:C>A	32	0.653061	1	0.015625	0.984375	0	0.015625	0	0.030762	0.015381	17.039	7	1	0	0	-	0	-	0	0	-	-	-	0	0	2	0	-	0	-	0	-	0	-	0	-	-	0	-	0	0	0	-	-	-	-	0	0	0	0	0	0	-	0	0	0	0	0	0	0	0	0	0	0	0	-	-	0	-	0	0	0	0	0	0	0	-	0	0	-	-	0	0	0	0	0	0	0	0	-	-	0	0	-	-	0	-	-	-	-	0	0	0	0	0	-	-	-	0	0	0
100214941|F|0-35:T>C-35:T>C	TGCAGCGGAACGAGGTCTTCCTGTTACAAGAGTCATTAGCCGTATGACATTACAACAGATATTGGCTCG	TGCAGCGGAACGAGGTCTTCCTGTTACAAGAGTCATTAGCCGTATGACATTACAACAGATATTGGCTCG	scaffold731 cov177	100981	1	5.107e-29	35:T>C	35	0.653061	1	0.015625	0.984375	0	0.015625	0	0.030762	0.015381	9.04706	3	1	0	0	0	0	0	0	0	0	-	2	-	0	0	-	-	0	0	0	0	0	-	-	0	0	0	-	-	0	-	0	-	-	-	0	0	-	0	0	0	0	-	0	-	0	0	0	0	0	0	0	0	0	0	0	-	0	0	-	0	0	0	-	-	0	-	-	0	0	0	0	0	0	0	-	-	0	-	0	0	0	0	-	0	-	0	-	-	0	-	-	-	0	-	0	-	-	0	0
100217056|F|0-63:T>C-63:T>C	TGCAGAGCTCTTCAATTTGATTGAATGAGATACATACAAGAATATTTTGAACCATGCATCTAATATGTT	TGCAGAGCTCTTCAATTTGATTGAATGAGATACATACAAGAATATTTTGAACCATGCATCTAATATGTT	scaffold9044 cov139	1681	1	5.14326e-24	63:T>C	63	0.653061	0.015625	1	0	0.984375	0.015625	0.030762	0	0.015381	6	4.08642	1	1	1	1	-	1	1	1	-	-	-	1	1	1	1	-	1	1	-	1	1	-	-	1	-	1	-	-	-	1	1	-	-	1	1	1	-	-	1	1	1	-	1	1	-	1	1	1	1	1	1	1	1	1	-	1	-	-	-	-	-	-	1	-	1	-	-	1	-	1	1	1	1	1	-	1	1	-	1	1	1	1	1	1	1	1	1	-	1	2	1	-	-	1	1	1	1	1	1
100218566|F|0-7:A>G-7:A>G	TGCAGCAATCTCTTCGCCCATAACCGGGTGGAACATCTCCAACTCTCCGTATTTCTCTAGAAGGCGCAT	TGCAGCAATCTCTTCGCCCATAACCGGGTGGAACATCTCCAACTCTCCGTATTTCTCTAGAAGGCGCAT	scaffold949 cov180	37729	1	2.37606e-27	7:A>G	7	0.653061	1	0.015625	0.984375	0	0.015625	0	0.030762	0.015381	4.2963	3	1	0	0	0	0	0	0	-	-	-	-	-	0	0	0	-	0	-	0	0	-	-	-	0	0	0	-	0	-	-	0	-	0	0	-	0	-	0	0	0	0	-	0	0	0	0	-	-	-	0	0	0	0	0	0	0	0	-	-	0	0	0	0	0	-	0	2	-	0	-	0	0	0	0	0	0	0	-	0	0	0	0	-	0	0	0	-	0	0	-	-	0	-	-	0	0	0	-	-
100224075|F|0-60:G>A-60:G>A	TGCAGTTAGCATTAGAGATATGCTGATGTTTGTTGAAGTTTATAAGATTGCATTCCTGTAGGATTTTTG	TGCAGTTAGCATTAGAGATATGCTGATGTTTGTTGAAGTTTATAAGATTGCATTCCTGTAGGATTTTTG	scaffold1464 cov189	15393	1	5.107e-29	60:G>A	60	0.653061	1	0.015625	0.984375	0	0.015625	0	0.030762	0.015381	4.01266	4	1	0	-	0	0	0	-	0	0	0	0	-	0	0	-	0	0	-	-	0	0	-	-	-	-	0	0	-	-	-	0	0	-	0	-	0	0	0	0	0	-	0	0	-	-	-	-	0	0	0	0	0	-	0	0	0	0	0	0	0	0	0	0	0	0	0	-	0	0	-	0	0	0	-	-	0	-	0	0	0	0	0	-	0	-	0	-	0	0	-	2	-	-	0	0	-	0	-	0
100233431|F|0-40:T>C-40:T>C	TGCAGCCAAACCATCTTTGGTTTTGTGTTATTGATTGATTTAAGACTTTGTATTCTTTTGAGAGGTGTT	TGCAGCCAAACCATCTTTGGTTTTGTGTTATTGATTGATTTAAGACTTTGTATTCTTTTGAGAGGTGTT	scaffold14280 cov176	1274	1	2.37606e-27	40:T>C	40	0.653061	1	0.015625	0.984375	0	0.015625	0	0.030762	0.015381	9.63291	5	1	0	0	-	-	-	-	0	0	-	0	-	0	-	0	-	-	0	0	0	0	2	0	-	0	0	-	0	0	-	-	0	0	0	0	-	0	0	0	0	-	-	-	-	-	-	-	0	0	-	-	0	0	0	0	0	0	0	0	0	0	0	-	0	0	-	0	0	0	0	0	0	0	0	0	-	-	0	-	0	0	0	-	0	-	-	0	0	0	-	0	0	-	0	-	0	0	0	0
100237202|F|0-6:G>T-6:G>T	TGCAGCGGATAACCTCATCTGTAACAGGTATGAATACAACATATTTGAGCATCATTTCACTGTTTCCTT	TGCAGCGGATAACCTCATCTGTAACAGGTATGAATACAACATATTTGAGCATCATTTCACTGTTTCCTT	scaffold2623 cov178	80071	1	2.39293e-22	6:G>T	6	0.653061	1	0.015625	0.984375	0	0.015625	0	0.030762	0.015381	32.939	21	1	0	0	0	-	0	0	-	0	-	0	0	-	0	0	0	0	-	0	-	0	-	-	0	-	0	-	0	0	0	-	0	0	0	-	0	0	0	0	0	0	-	-	0	0	0	-	0	-	0	0	0	0	0	-	0	-	0	-	0	0	0	-	0	-	0	-	-	0	-	0	0	0	-	-	0	-	-	0	0	0	2	0	0	0	0	-	-	0	0	-	0	-	-	-	0	0	0	0
100240108|F|0-35:T>C-35:T>C	TGCAGTGCATTCTTTTTATTCATGTGTGTGCCGATTAAAATATCACTTGTCAATGATGACACCTCTATT	TGCAGTGCATTCTTTTTATTCATGTGTGTGCCGATTAAAATATCACTTGTCAATGATGACACCTCTATT	scaffold10333 cov222	137	1	5.107e-29	35:T>C	35	0.653061	1	0.015625	0.984375	0	0.015625	0	0.030762	0.015381	12.5526	9	1	0	-	-	2	0	-	0	0	-	0	-	0	-	-	0	0	0	0	-	-	0	0	-	0	0	-	0	0	-	0	0	0	0	0	0	0	0	0	-	-	-	0	0	-	0	0	0	0	0	0	0	0	-	-	0	-	-	0	0	0	0	0	-	0	-	0	-	0	0	0	0	-	0	0	0	0	-	0	0	0	0	-	0	-	-	-	-	0	0	-	-	-	0	0	-	0	0	0
100240843|F|0-66:T>A-66:T>A	TGCAGTTTAACAAATGCCAAATTTTCTTTATGCTTCCGGAAGGATACCATCCACCTAGGTAGGATTTCG	TGCAGTTTAACAAATGCCAAATTTTCTTTATGCTTCCGGAAGGATACCATCCACCTAGGTAGGATTTCG	scaffold3644 cov178	20333	1	6.60633e-28	66:T>A	66	0.653061	1	0.015625	0.984375	0	0.015625	0	0.030762	0.015381	9.4557	8	1	0	0	-	0	0	0	-	0	-	0	0	0	-	0	-	-	0	-	0	0	0	0	0	0	0	-	0	0	0	0	0	0	0	0	0	0	0	0	-	-	-	0	-	-	-	-	0	0	-	0	0	0	0	-	0	-	0	2	-	0	-	-	0	-	0	-	-	0	0	-	0	0	-	0	0	0	0	-	-	0	0	0	-	-	-	-	-	0	0	0	0	0	-	0	0	0	0	0
100243671|F|0-7:T>C-7:T>C	TGCAGACTGGGAGGCGGACCGACAAGCCCGGCCCAAGGTCCGACTACGAGCTTTTTACAGATCGGAAGA	TGCAGACTGGGAGGCGGACCGACAAGCCCGGCCCAAGGTCCGACTACGAGCTTTTTAC	scaffold3208 cov169	639	2	8.66448e-16	7:T>C	7	0.653061	0.015625	1	0	0.984375	0.015625	0.030762	0	0.015381	9	8.59211	1	1	1	1	-	1	1	1	-	-	1	1	1	1	1	1	-	1	1	-	1	-	-	1	1	1	-	-	1	1	1	1	1	-	1	1	-	1	1	1	1	1	1	1	1	1	1	1	1	1	1	1	1	-	1	-	1	-	-	1	1	1	-	-	-	1	1	-	-	-	1	1	1	-	-	1	-	-	1	1	1	1	-	1	-	2	-	-	1	-	1	-	-	1	1	-	1	-	1
100255980|F|0-48:G>A-48:G>A	TGCAGATTCCTTCGCAACAGCTAGGTACTTTTTTCACTCCCAAGGCAAGGCGAATGCACATGTCTTCAC	TGCAGATTCCTTCGCAACAGCTAGGTACTTTTTTCACTCCCAAGGCAAGGCGAATGCACATGTCTTCAC	scaffold60 cov176	1203329	1	5.107e-29	48:G>A	48	0.653061	1	0.015625	0.984375	0	0.015625	0	0.030762	0.015381	24.0244	17	1	0	0	0	0	-	0	-	0	0	0	-	0	0	0	0	-	0	-	-	0	-	-	0	0	0	-	0	-	-	0	0	-	-	0	-	0	0	0	0	0	-	0	-	0	0	0	0	0	-	-	0	0	-	-	-	-	0	0	-	0	0	0	0	0	-	0	0	0	0	0	0	0	0	0	-	0	-	0	0	0	2	-	0	-	-	0	-	0	-	0	0	0	0	-	-	-	0	0
100271048|F|0-34:C>A-34:C>A	TGCAGCACTAATTCTTCTCCTGCATCATTTATGGCCAGTCTCGACCCATTCTAAGAGCTAATTTAGATC	TGCAGCACTAATTCTTCTCCTGCATCATTTATGGCCAGTCTCGACCCATTCTAAGAGCTAATTTAGATC	scaffold750 cov172	126052	1	2.37606e-27	34:C>A	34	0.653061	1	0.015625	0.984375	0	0.015625	0	0.030762	0.015381	22.8987	6	1	0	0	-	0	0	0	0	0	-	-	0	0	-	0	-	-	0	0	0	0	-	0	0	0	0	-	-	0	0	0	-	-	0	-	0	-	0	0	-	0	-	0	0	0	0	0	0	-	-	-	0	-	0	-	0	-	-	0	0	-	0	-	0	0	0	0	0	0	-	-	0	0	0	2	0	0	0	-	-	-	0	0	-	0	0	0	-	0	0	-	-	-	0	0	0	0	0	0
100278849|F|0-5:A>C-5:A>C	TGCAGATGAAGGATAATCATTAATTTCATGTCCGAAATAATATCATGTATACATTGCCAATTTGTTAAC	TGCAGATGAAGGATAATCATTAATTTCATGTCCGAAATAATATCATGTATACATTGCCAATTTGTTAAC		0	0	999	5:A>C	5	0.653061	1	0.015625	0.984375	0	0.015625	0	0.030762	0.015381	10.9136	6	1	0	0	0	0	0	-	-	0	-	0	-	0	-	-	-	0	-	0	0	0	2	0	-	0	0	-	-	0	0	-	-	0	-	0	0	-	0	-	0	0	-	0	-	-	0	-	0	0	0	0	0	0	0	-	0	0	0	0	0	0	0	-	-	0	0	0	-	0	0	0	0	0	-	0	0	-	-	0	0	0	0	0	-	0	0	-	0	0	0	0	-	-	0	0	-	0	-	-
100287257|F|0-55:T>C-55:T>C	TGCAGTTGCTTGTTACTTGTGATCTTTAGAACTAATTTTGGTTCTTTGTTGAAGGTTTTTGAATCCCTA	TGCAGTTGCTTGTTACTTGTGATCTTTAGAACTAATTTTGGTTCTTTGTTGAAGGTTTTTGAATCCCTA	scaffold1240 cov186	42916	2	5.107e-29	55:T>C	55	0.653061	1	0.015625	0.984375	0	0.015625	0	0.030762	0.015381	5.63291	5	1	0	0	0	0	0	-	0	0	0	-	0	0	-	-	0	0	0	0	-	0	-	0	-	-	0	-	0	0	0	-	0	-	0	0	0	-	0	0	-	0	-	-	0	0	0	0	0	0	0	0	0	0	-	-	0	-	0	0	0	-	0	-	0	0	-	-	2	-	0	0	-	-	-	-	-	-	0	-	0	0	0	0	-	0	0	-	-	0	0	0	0	0	-	0	0	0	0	0
100294038|F|0-18:G>A-18:G>A	TGCAGATGCACTTATAACGGATTCCGTTGCCAATCTTCGCTCTTCCCGTAATAATTCACCAAGACATGT	TGCAGATGCACTTATAACGGATTCCGTTGCCAATCTTCGCTCTTCCCGTAATAATTCACCAAGACATGT	scaffold10733 cov292	1907	2	5.14326e-24	18:G>A	18	0.653061	1	0.015625	0.984375	0	0.015625	0	0.030762	0.015381	29.1	13	1	-	-	0	-	0	-	0	-	0	0	0	0	-	0	0	-	0	-	2	0	0	0	0	0	-	-	-	0	0	0	0	0	0	-	0	0	0	-	0	0	0	0	-	0	0	-	0	0	0	0	-	0	0	-	0	-	0	0	0	0	-	0	-	-	0	-	0	-	-	0	0	0	0	0	0	-	0	0	0	0	0	0	0	-	-	-	-	0	0	0	-	-	-	-	-	0	0	0
100114772|F|0-12:G>C-12:G>C	TGCAGCCCAGCTGTATGCTGTCACAGTGAACTGATAATCTGTGATGACATAGAGAACACTTCCACCAAA	TGCAGCCCAGCTGTATGCTGTCACAGTGAACTGATAATCTGTGATGACATAGAGAACACTTCCACCAAA	scaffold509 cov178	103250	1	5.107e-29	12:G>C	12	0.663265	1	0.015385	0.984615	0	0.015385	0	0.030296	0.015148	17.9634	8	1	0	0	0	0	0	0	0	0	0	-	-	0	0	0	0	-	0	0	0	0	-	-	0	0	-	-	2	-	0	-	0	0	0	0	0	-	0	0	0	0	-	0	-	-	0	0	0	0	0	0	0	0	0	-	-	-	0	0	0	0	0	0	0	0	0	-	-	-	0	0	0	0	0	-	0	0	-	0	0	-	0	-	-	-	-	-	-	-	0	-	-	-	-	0	0	0	0	0
100115722|F|0-50:C>A-50:C>A	TGCAGAAATGTTGATGTTACAATATGGACTATTTCGTGTGAATTATATGACAATCATATGAAATTTTGT	TGCAGAAATGTTGATGTTACAATATGGACTATTTCGTGTGAATTATATGACAATCATATGAAATTTTGT		0	0	999	50:C>A	50	0.663265	1	0.015385	0.984615	0	0.015385	0	0.030296	0.015148	15.439	5	1	0	0	-	0	-	-	0	0	-	0	-	0	0	-	0	0	-	0	0	0	-	2	0	0	0	-	-	0	0	-	0	-	0	-	0	0	0	0	0	0	0	0	-	0	0	-	0	-	0	0	0	0	-	-	0	-	0	0	0	0	0	-	-	0	0	0	0	0	-	0	0	0	0	-	0	0	-	-	0	-	0	0	0	-	0	-	-	-	0	-	-	0	0	0	-	0	0	0
100117041|F|0-68:C>T-68:C>T	TGCAGAATTTCCAACCAAGACCTTTTTGTTTATAATCATCATATCACCCTTAAATCTTTCTAAACTTAC	TGCAGAATTTCCAACCAAGACCTTTTTGTTTATAATCATCATATCACCCTTAAATCTTTCTAAACTTAC	scaffold81 cov184	1200968	1	3.07362e-26	68:C>T	68	0.663265	0.015385	1	0	0.984615	0.015385	0.030296	0	0.015148	14	5.96053	1	1	-	-	1	1	1	1	1	-	-	-	1	-	1	-	1	1	1	1	1	-	1	-	-	-	-	1	-	1	-	1	1	1	1	1	1	-	-	-	1	1	-	1	-	1	1	1	1	-	-	1	1	-	-	1	-	1	1	1	-	1	1	1	1	-	-	1	-	1	1	1	1	1	-	-	1	-	1	1	1	1	1	-	1	1	1	1	1	1	1	1	1	1	1	2	1	-	1
100119169|F|0-11:G>C-11:G>C	TGCAGATCAGTGGAGAGAGGAGCAAGGAACAAGAGGAGAAGAATGATAAGTGGCACCGTGTGGAGAGGA	TGCAGATCAGTGGAGAGAGGAGCAAGGAACAAGAGGAGAAGAATGATAAGTGGCACCGTGTGGAGAGGA	scaffold1244 cov180	96081	2	6.65323e-23	11:G>C	11	0.663265	1	0.015385	0.984615	0	0.015385	0	0.030296	0.015148	3.77632	3	1	0	0	0	-	-	0	-	0	0	0	0	-	0	0	0	-	-	0	-	-	-	0	0	0	0	0	0	0	0	-	0	-	0	0	0	-	0	0	2	0	0	0	0	-	0	0	-	-	-	0	0	0	-	-	-	0	0	0	0	0	0	0	0	-	-	0	-	0	0	0	-	-	0	-	-	0	0	0	0	0	0	0	0	-	0	-	-	0	0	-	0	-	-	0	0	-	0	0
100122009|F|0-57:A>C-57:A>C	TGCAGCCCACATTTTCTGGAACTCCACATTGCCTCTGGTGATTGGCTTGTATCTCCCATCAACTTCTCT	TGCAGCCCACATTTTCTGGAACTCCACATTGCCTCTGGTGATTGGCTTGTATCTCCCATCAACTTCTCT	scaffold1551 cov173	23074	1	5.107e-29	57:A>C	57	0.663265	1	0.015385	0.984615	0	0.015385	0	0.030296	0.015148	12.4023	5	1	0	0	0	0	0	-	0	0	0	0	-	0	0	-	0	0	0	0	2	-	0	-	0	-	0	0	-	0	0	-	0	-	0	0	0	0	0	0	0	-	-	0	0	-	-	0	-	0	-	-	0	0	0	-	-	0	0	-	0	-	0	0	0	-	-	-	0	0	0	0	0	0	0	-	-	0	-	0	0	0	0	0	0	0	0	-	-	0	-	-	-	-	-	0	0	0	0	0
100123422|F|0-57:T>C-57:T>C	TGCAGCTTCATAAATTTATTAAATAATTCATATACGCTGTCTTAATAAAAAAATTGTTCATAATGTTTT	TGCAGCTTCATAAATTTATTAAATAATTCATATACGCTGTCTTAATAAAAAAATTGTTCATAATGTTTT		0	0	999	57:T>C	57	0.663265	1	0.015385	0.984615	0	0.015385	0	0.030296	0.015148	5.47368	3	1	0	0	-	0	0	-	0	0	-	0	-	0	0	-	-	-	0	0	0	0	0	-	-	0	0	-	-	-	0	0	0	0	-	0	0	-	0	-	0	-	0	0	-	-	0	0	0	0	-	0	0	0	0	0	-	0	0	0	0	0	0	-	0	0	0	0	0	0	-	-	2	0	0	-	0	0	-	-	-	0	0	-	0	-	0	0	-	0	0	0	0	-	0	0	0	-	-	0
100128593|F|0-26:C>T-26:C>T	TGCAGTGAATTTTTCACCACCACTTCCCCTTTAATTAACGCCCCAAAAATGCAAGATCGGGGATAGATA	TGCAGTGAATTTTTCACCACCACTTCCCCTTTAATTAACGCCCCAAAAATGCAAGATCGGGGATAGATA	scaffold2903 cov178	63679	1	5.14326e-24	26:C>T	26	0.663265	1	0.015385	0.984615	0	0.015385	0	0.030296	0.015148	9.09091	4	1	0	0	-	0	0	0	-	-	0	0	-	0	-	0	-	-	0	-	2	0	0	0	0	0	-	-	0	-	0	0	0	0	0	-	0	0	-	-	-	0	0	0	-	-	0	0	0	-	0	0	0	0	-	0	0	0	0	0	-	-	0	0	-	0	0	0	0	-	-	0	0	0	0	0	0	0	0	0	0	0	0	0	0	-	-	0	-	0	0	0	-	-	0	-	-	-	-	0
100135358|F|0-11:T>A-11:T>A	TGCAGTGAAAATTCATATATGTTAACTGAGATGGCATTGTCATCATTTGATGAATGTTTTCCTTTATGT	TGCAGTGAAAATTCATATATGTTAACTGAGATGGCATTGTCATCATTTGATGAATGTTTTCCTTTATGT	scaffold6277 cov176	18434	1	2.37606e-27	11:T>A	11	0.663265	0.015385	1	0	0.984615	0.015385	0.030296	0	0.015148	10	8.35526	1	1	1	1	2	1	-	1	1	-	1	-	1	-	1	1	-	-	-	-	1	-	1	1	1	1	-	-	-	1	-	-	-	-	1	1	1	1	1	-	1	-	1	1	-	1	1	1	1	1	1	1	1	1	1	1	-	1	1	1	1	1	-	1	1	1	-	1	1	1	1	1	1	1	-	1	1	-	-	1	1	-	1	1	1	1	-	1	1	1	-	1	-	1	-	-	-	-	1
100165108|F|0-30:A>G-30:A>G	TGCAGAAGGAAGCAAACTCTCATATTATTAAACAATGAATAATTACAGATCGGAAGAGCGGTTCAGCAG	TGCAGAAGGAAGCAAACTCTCATATTATTAAACAATGAATAATTAC	scaffold3463 cov186	4704	1	5.60643e-16	30:A>G	30	0.663265	1	0.015385	0.984615	0	0.015385	0	0.030296	0.015148	10.4359	4	1	0	0	0	0	0	0	0	-	-	0	-	0	-	0	-	-	0	-	-	-	-	-	0	0	0	-	0	-	-	0	0	-	-	0	0	-	-	0	-	0	-	0	-	-	0	0	0	0	0	0	0	0	0	0	0	-	0	0	0	0	0	0	0	0	0	0	0	-	0	0	0	0	0	-	0	0	-	0	0	0	0	-	0	0	0	-	-	0	-	2	0	-	0	-	0	0	-	0
100166095|F|0-9:G>T-9:G>T	TGCAGCTGAGAAAAGAGTATCCTTTTCTGTTTGTTCTAGGCTTACAGATCGGAAGAGCGGTTCAGCAGG	TGCAGCTGAGAAAAGAGTATCCTTTTCTGTTTGTTCTAGGCTTAC		0	0	999	9:G>T	9	0.663265	1	0.015385	0.984615	0	0.015385	0	0.030296	0.015148	15.8182	4	1	0	0	0	-	-	0	0	0	-	0	0	0	0	0	-	-	0	-	-	0	-	0	-	0	0	-	0	-	0	-	0	-	-	0	0	0	-	0	0	0	0	0	0	0	-	0	0	0	0	0	-	0	0	-	0	0	-	-	0	0	0	0	-	-	0	-	-	-	0	0	0	0	0	-	0	0	-	2	0	0	0	0	0	0	0	-	-	0	0	-	-	-	0	0	-	0	0	0
100166453|F|0-14:C>G-14:C>G	TGCAGGGCCATGTGCATATTAATGTTCATATAGGAGTTCAGTTTATGTTACAGATCGGAAGAGCGGTTC	TGCAGGGCCATGTGCATATTAATGTTCATATAGGAGTTCAGTTTATGTTAC	scaffold3285 cov183	44755	1	1.14325e-18	14:C>G	14	0.663265	1	0.015385	0.984615	0	0.015385	0	0.030296	0.015148	12.3875	4	1	0	0	0	0	0	0	0	0	0	-	-	0	0	0	-	0	0	0	-	0	-	-	-	0	0	-	0	-	0	-	-	0	0	0	0	-	0	0	-	0	0	0	0	0	0	0	0	0	0	0	0	-	0	0	0	-	0	-	0	0	0	0	-	-	-	-	-	-	2	0	0	0	0	-	0	0	0	0	0	0	0	-	0	-	0	-	-	0	-	-	-	-	0	-	-	0	0	0
100166518|F|0-14:G>A-14:G>A	TGCAGGTAAATTTTGTTGTTGCTGCTAATGAGGAAAACTAAACTGATCTTACAGATCGGAAGAGCGGTT	TGCAGGTAAATTTTGTTGTTGCTGCTAATGAGGAAAACTAAACTGATCTTAC	scaffold895 cov175	89548	1	3.2964e-19	14:G>A	14	0.663265	1	0.015385	0.984615	0	0.015385	0	0.030296	0.015148	36.825	18	1	0	0	0	0	0	-	0	0	-	0	-	0	0	-	0	0	-	0	0	0	0	0	0	0	0	-	0	-	0	-	0	0	0	-	0	0	0	0	0	0	0	0	-	0	0	-	0	0	0	0	0	0	-	-	0	-	0	0	0	0	0	-	-	0	0	0	0	-	-	-	0	0	0	-	0	0	-	-	-	-	0	-	0	-	0	-	-	-	0	0	-	2	0	0	-	0	-	-
100167877|F|0-27:A>C-27:A>C	TGCAGATGATATAGGAATTACTTGTGGACCGTAACGATAGCCCTTACAGATCGGAAGAGCGGTTCAGCA	TGCAGATGATATAGGAATTACTTGTGGACCGTAACGATAGCCCTTAC		0	0	999	27:A>C	27	0.663265	0.015385	1	0	0.984615	0.015385	0.030296	0	0.015148	20	16.3374	1	1	1	2	1	-	-	1	1	-	1	1	1	1	-	-	1	1	1	-	-	-	1	1	1	1	-	-	-	1	1	1	-	1	1	1	1	1	1	1	1	-	1	1	1	1	1	1	1	-	1	1	1	1	1	-	-	1	-	1	1	1	1	-	-	-	1	1	-	1	1	1	1	1	-	-	1	-	-	1	1	-	1	1	-	1	-	1	1	-	-	1	-	-	1	-	1	1	1
100168539|F|0-37:T>C-37:T>C	TGCAGCTTTGTTTAGATCAAGGATGCCATCGTTTGCATGCTTACAGATCGGAAGAGCGGTTCAGCAGGA	TGCAGCTTTGTTTAGATCAAGGATGCCATCGTTTGCATGCTTAC	scaffold1185 cov174	41548	1	6.59307e-15	37:T>C	37	0.663265	1	0.015385	0.984615	0	0.015385	0	0.030296	0.015148	14.4744	5	1	0	0	0	0	-	0	-	0	-	-	0	0	0	0	0	-	0	0	-	0	-	0	0	0	0	-	-	-	0	-	0	-	2	0	0	0	0	0	-	0	0	0	0	0	0	-	0	0	0	0	0	0	-	-	0	0	0	-	0	0	0	0	0	-	-	0	-	-	0	0	0	0	0	-	-	-	0	-	0	0	-	-	0	0	-	-	-	0	0	-	-	0	0	0	-	0	0	0
100189114|F|0-45:T>C-45:T>C	TGCAGCAAAGCTCACGTTACTTTTCTTATTCAAAGCAACTGAATATAAACGATACATAATGAGATGGAA	TGCAGCAAAGCTCACGTTACTTTTCTTATTCAAAGCAACTGAATATAAACGATACATAATGAGATGGAA	scaffold833 cov183	50416	2	3.09545e-21	45:T>C	45	0.663265	1	0.015385	0.984615	0	0.015385	0	0.030296	0.015148	9.44156	5	1	-	-	0	0	0	-	-	-	-	-	0	-	0	-	0	-	-	-	-	0	-	0	0	0	-	0	2	-	0	0	0	-	0	0	0	0	0	-	-	0	-	0	0	0	0	0	0	0	-	-	0	0	0	-	0	0	0	0	0	0	0	0	-	-	0	0	0	-	-	0	-	-	0	0	0	0	0	0	0	-	0	0	0	0	0	0	-	0	0	0	0	0	-	0	0	0	0	-
100194042|F|0-36:T>A-36:T>A	TGCAGGTGCTATTTTCGAAGGTCGAACTTAACTAGCTCTGATAATGCAGCGAAGGGCAGGTCGAACTTA	TGCAGGTGCTATTTTCGAAGGTCGAACTTAACTAGCTCTGATAATGCAGCGAAGGGCAGGTCGAACTTA	scaffold198 cov183	230180	1	5.107e-29	36:T>A	36	0.663265	1	0.015385	0.984615	0	0.015385	0	0.030296	0.015148	9.89474	3	1	0	0	-	0	0	0	0	0	0	0	-	0	0	-	0	0	0	-	-	-	0	0	0	-	-	-	0	0	-	0	0	-	0	-	0	0	0	0	0	0	2	0	0	-	0	-	-	-	0	0	0	0	0	-	-	-	0	0	0	0	-	0	0	-	0	-	0	-	-	0	0	0	-	-	0	-	0	0	0	0	0	-	0	0	0	0	0	0	-	-	0	0	-	0	0	0	-	-
100199803|F|0-11:A>G-11:A>G	TGCAGGTGCAAACAAATTGAAGCTTAGTATTCATTTTGGTATAAATTGAAATTTAATGCCCAAATTTAA	TGCAGGTGCAAACAAATTGAAGCTTAGTATTCATTTTGGTATAAATTGAAATTTAATGCCCAAATTTAA	scaffold594 cov182	197768	1	6.60633e-28	11:A>G	11	0.663265	1	0.015385	0.984615	0	0.015385	0	0.030296	0.015148	7.71795	5	1	0	-	-	0	0	-	0	0	-	-	-	0	-	0	0	-	0	0	-	0	0	-	-	0	-	-	-	-	0	0	0	0	0	0	0	-	0	0	0	0	-	0	0	-	0	-	-	0	0	0	0	-	0	-	0	-	0	0	0	0	-	0	0	-	0	0	0	0	0	0	0	0	0	-	0	0	-	0	-	0	-	0	0	0	0	-	0	0	0	0	2	-	-	0	-	0	0	0
100200143|F|0-68:A>C-68:A>C	TGCAGTCTCTGTATTCCCATACATTCTGATTTCTGAGTTTGAAAACAGCTTAAATCGTGAAGTTACAGA	TGCAGTCTCTGTATTCCCATACATTCTGATTTCTGAGTTTGAAAACAGCTTAAATCGTGAAGTTACAGA	scaffold1625 cov178	128058	1	8.54582e-27	68:A>C	68	0.663265	1	0.015385	0.984615	0	0.015385	0	0.030296	0.015148	15.3086	10	1	0	0	0	0	0	0	0	0	0	-	-	0	-	0	0	0	0	0	-	0	-	2	-	0	0	-	0	-	0	0	0	0	-	0	0	0	-	-	-	0	0	0	0	-	0	0	-	0	0	0	0	0	-	-	0	0	-	0	0	0	0	0	0	0	-	-	-	0	0	0	0	0	0	0	0	-	-	-	0	0	-	0	0	0	-	-	-	0	-	0	-	-	0	-	0	-	-	0
100220247|F|0-66:G>A-66:G>A	TGCAGCTGTACATCATTAGTACACACAGGCTTTTTATGGTTTGGTTTAGAGCAGCATTGACTGGTTGAA	TGCAGCTGTACATCATTAGTACACACAGGCTTTTTATGGTTTGGTTTAGAGCAGCATTGACTGGTTGAA	scaffold153 cov180	33082	1	5.107e-29	66:G>A	66	0.663265	1	0.015385	0.984615	0	0.015385	0	0.030296	0.015148	20.8554	12	1	0	0	0	0	-	-	-	0	0	0	0	0	0	-	0	-	0	-	0	0	0	0	0	0	0	0	-	0	0	0	-	-	0	0	-	-	0	0	0	-	-	0	0	0	-	-	0	0	0	0	-	-	0	0	-	0	-	-	0	0	0	0	-	0	0	0	-	0	0	0	0	2	0	0	0	0	-	0	0	0	0	0	0	0	-	-	-	0	-	0	-	-	0	-	0	-	-	-
100220676|F|0-67:A>C-67:A>C	TGCAGGAATATTCCTGTATATGAGCAGCAGTTTTACTCGCAGTGATTGAGAGGTGGGGTTGAATGTTAC	TGCAGGAATATTCCTGTATATGAGCAGCAGTTTTACTCGCAGTGATTGAGAGGTGGGGTTGAATGTTAC		0	0	999	67:A>C	67	0.663265	0.015385	1	0	0.984615	0.015385	0.030296	0	0.015148	7	4.52564	1	1	-	1	1	1	-	1	1	-	1	1	1	1	1	-	-	1	1	1	1	1	-	-	1	-	-	1	1	1	1	-	1	-	1	1	1	1	-	1	1	1	2	1	1	1	1	1	1	1	-	1	1	-	1	1	1	-	1	1	-	1	1	1	-	1	-	1	-	-	1	1	1	1	-	1	1	1	-	1	-	1	-	1	1	-	-	-	-	1	1	-	-	-	-	-	1	1	1
100235462|F|0-28:G>A-28:G>A	TGCAGACAAACCTACATCTTGCATTTCAGGGACATGGATATTTGTCATTGAATGAATTTGTGGAAACAT	TGCAGACAAACCTACATCTTGCATTTCAGGGACATGGATATTTGTCATTGAATGAATTTGTGGAAACAT	scaffold15298 cov175	192649	1	1.10547e-25	28:G>A	28	0.663265	0.015385	1	0	0.984615	0.015385	0.030296	0	0.015148	4	3.90789	1	1	1	-	1	-	1	1	-	1	-	-	-	1	1	-	-	1	-	1	1	1	1	1	1	1	-	1	1	-	1	-	-	1	1	-	1	1	-	1	1	1	1	1	1	1	1	1	1	1	1	1	1	1	1	1	1	-	-	2	-	1	1	1	1	1	1	1	1	1	1	-	-	1	1	1	1	-	-	-	-	1	-	1	1	-	-	-	-	-	1	-	-	1	-	1	1	1	1
100235801|F|0-64:A>T-64:A>T	TGCAGATCTTGTCAATATGCCAAATTGTTTTCAAATTTCGGAGCATTGCATCTCTCCATTCTTTACAGA	TGCAGATCTTGTCAATATGCCAAATTGTTTTCAAATTTCGGAGCATTGCATCTCTCCATTCTTTACAGA	scaffold6798 cov190	2540	1	3.07362e-26	64:A>T	64	0.663265	0.015385	1	0	0.984615	0.015385	0.030296	0	0.015148	16	13.2	1	1	1	1	1	1	1	1	-	-	-	1	1	1	1	-	1	1	1	-	-	1	-	-	-	1	-	1	-	-	1	1	-	1	1	1	-	1	1	1	1	1	1	1	1	1	1	-	1	1	1	1	1	1	1	1	1	2	1	-	1	1	1	1	-	1	-	-	1	1	-	-	-	1	-	1	1	1	-	-	-	-	-	1	1	1	1	-	-	-	1	-	1	-	1	1	1	1	1
100240972|F|0-10:G>A-10:G>A	TGCAGTTTGCGCCACCTGTAGCAGAACCATCATCGACGGCCATTGTTAAGATGGAATTTTACAGATCGG	TGCAGTTTGCGCCACCTGTAGCAGAACCATCATCGACGGCCATTGTTAAGATGGAATTTTAC	scaffold1792 cov181	124885	1	1.23508e-24	10:G>A	10	0.663265	1	0.015385	0.984615	0	0.015385	0	0.030296	0.015148	19.7848	8	1	0	0	2	0	0	0	0	0	-	-	0	0	-	-	0	-	0	-	-	0	-	0	0	0	0	-	-	0	0	-	0	-	-	-	0	-	0	0	0	0	0	0	0	-	0	0	0	0	0	0	0	-	0	-	0	0	0	0	0	0	0	0	0	-	0	-	0	-	-	0	-	-	0	0	0	0	-	-	0	0	0	0	0	0	0	0	-	0	0	-	-	-	-	0	-	-	0	0
100259479|F|0-65:T>A-65:T>A	TGCAGGGTATATTAGCTATTTGTGTGCCTTTTCCATTTATACATTGTTTTAGCAGATCTTTTGTTTCAA	TGCAGGGTATATTAGCTATTTGTGTGCCTTTTCCATTTATACATTGTTTTAGCAGATCTTTTGTTTCAA	scaffold1488 cov181	45523	1	1.10547e-25	65:T>A	65	0.663265	1	0.015385	0.984615	0	0.015385	0	0.030296	0.015148	17.6914	15	1	0	0	0	0	0	-	-	0	0	0	-	0	0	0	0	0	-	0	0	0	0	-	0	-	0	-	0	2	0	0	-	-	-	0	-	0	0	0	0	0	-	-	0	-	0	-	0	0	0	0	0	0	0	-	0	-	-	0	-	0	0	0	0	-	0	-	0	0	0	-	0	-	-	-	0	-	-	-	-	0	0	0	-	0	0	0	0	0	0	0	0	-	-	0	-	0	0	0
100267432|F|0-68:G>A-68:G>A	TGCAGTTTCTTCTGTGCTCTTGATCCATCCATGAGGCCTGCTTGGGCAAAGAAAATGGGTGATGTTTTG	TGCAGTTTCTTCTGTGCTCTTGATCCATCCATGAGGCCTGCTTGGGCAAAGAAAATGGGTGATGTTTTG	scaffold4079 cov168	108	1	5.107e-29	68:G>A	68	0.663265	1	0.015385	0.984615	0	0.015385	0	0.030296	0.015148	13.5357	7	1	0	0	0	-	-	-	-	-	0	0	-	-	0	0	0	0	0	-	0	0	0	0	0	0	0	-	-	0	0	0	-	0	-	0	0	2	-	0	0	-	-	0	0	0	-	-	0	0	-	-	0	0	0	-	-	-	-	0	0	-	0	0	0	0	0	0	-	0	0	0	0	0	-	0	0	-	-	0	0	0	0	0	0	0	0	-	-	0	-	0	0	-	0	-	0	0	0	0
100276537|F|0-9:G>A-9:G>A	TGCAGTGACGGTGAGACATTCATATCTGCTGATGATTTGCGAATTAATCTTTGGAATTTGGAAATTAGC	TGCAGTGACGGTGAGACATTCATATCTGCTGATGATTTGCGAATTAATCTTTGGAATTTGGAAATTAGC	scaffold1113 cov178	143432	1	2.37606e-27	9:G>A	9	0.663265	1	0.015385	0.984615	0	0.015385	0	0.030296	0.015148	16.4474	8	1	-	-	-	-	0	0	-	0	0	-	0	-	-	0	0	0	0	-	0	-	0	0	0	0	-	-	0	0	0	0	-	0	0	-	0	-	-	0	0	0	0	0	0	0	-	0	-	-	0	0	0	0	0	0	0	0	-	0	0	0	0	-	0	-	0	0	-	-	-	0	0	0	0	0	0	0	0	0	0	-	0	2	0	0	0	-	0	-	0	-	0	-	-	0	-	-	0	0
100280720|F|0-31:T>C-31:T>C	TGCAGCAGCAGCAGCAGATGAACAGTGTTGTTGGGTATGTTACAGATCGGAAGAGCGGTTCAGCAGGAA	TGCAGCAGCAGCAGCAGATGAACAGTGTTGTTGGGTATGTTAC		0	0	999	31:T>C	31	0.663265	1	0.015385	0.984615	0	0.015385	0	0.030296	0.015148	20.3462	18	1	0	0	-	-	0	-	0	0	-	-	0	0	-	0	0	0	0	-	-	0	-	0	0	0	-	-	-	0	0	0	0	0	-	0	0	0	0	0	-	0	0	0	0	0	0	0	0	0	0	0	0	0	-	-	-	-	0	2	0	0	0	-	0	0	-	-	-	-	-	-	0	-	-	0	-	0	0	0	0	-	0	0	0	0	0	0	-	0	0	0	-	0	0	-	-	0	0	0
100293194|F|0-51:C>T-51:C>T	TGCAGCTTTTTCCTGATTTGGCCTCTTTTCTCCACAATATTTCCCAAAACTCAATGCAGTTATTTTTAA	TGCAGCTTTTTCCTGATTTGGCCTCTTTTCTCCACAATATTTCCCAAAACTCAATGCAGTTATTTTTAA		0	0	999	51:C>T	51	0.663265	1	0.015385	0.984615	0	0.015385	0	0.030296	0.015148	8.71429	3	1	0	0	0	-	-	0	0	0	-	-	-	-	-	-	-	-	0	0	-	0	0	0	-	0	0	-	0	0	0	0	0	-	0	0	0	-	0	-	-	0	-	-	-	-	0	0	0	0	0	0	0	0	-	-	0	-	0	-	2	0	0	0	0	0	0	-	0	0	0	0	0	0	0	0	0	0	-	0	0	0	0	0	-	-	0	0	-	0	0	0	-	0	0	-	0	-	0	0
100114807|F|0-63:T>A-63:T>A	TGCAGGTCCTGCTTCAATTGAGAAAACATCGAAACTTCGATTTCAGACATTGAAATTTAAAAATAAACT	TGCAGGTCCTGCTTCAATTGAGAAAACATCGAAACTTCGATTTCAGACATTGAAATTTAAAAATAAACT	scaffold1649 cov178	149847	1	5.107e-29	63:T>A	63	0.673469	1	0.015152	0.984848	0	0.015152	0	0.029844	0.014922	11.5714	3	1	0	0	-	-	0	0	0	0	-	0	-	0	0	0	-	0	0	-	-	0	-	0	-	0	0	-	-	-	0	-	-	-	0	0	0	0	0	0	0	0	-	0	0	-	0	0	0	0	0	0	0	0	0	-	-	0	-	0	0	0	0	-	0	0	0	0	-	-	0	0	-	0	0	0	0	0	-	-	0	0	0	0	0	-	0	-	-	2	0	0	-	0	0	0	-	0	-	0
100119220|F|0-68:A>T-68:A>T	TGCAGATCCGTCTTTAAAGATACTTGTATCTGGACCATATGGACTTATATTTGCCTCTTTTGTGCCTTA	TGCAGATCCGTCTTTAAAGATACTTGTATCTGGACCATATGGACTTATATTTGCCTCTTTTGTGCCTTA	scaffold3756 cov169	2155	1	1.83681e-28	68:A>T	68	0.673469	0.015152	1	0	0.984848	0.015152	0.029844	0	0.014922	8	6.83544	1	1	1	1	-	1	-	1	1	-	-	-	1	-	1	1	1	-	-	1	1	1	1	-	1	1	-	-	1	-	1	1	-	-	1	1	1	-	1	-	1	-	1	-	-	1	1	1	1	-	1	-	1	1	-	1	1	1	-	-	1	1	1	1	1	1	1	1	1	1	-	1	1	-	1	1	1	1	-	1	1	1	1	1	-	1	1	-	1	1	1	1	-	1	1	-	1	-	2
100119697|F|0-62:A>G-62:A>G	TGCAGATTAAGCAAACTGACAAGTCCTTCACATGTTGAGATTTCTGCATGAAAAAGGGGGGGAAAATCT	TGCAGATTAAGCAAACTGACAAGTCCTTCACATGTTGAGATTTCTGCATGAAAAAGGGGGGGAAAATCT	scaffold1766 cov179	358715	1	1.84985e-23	62:A>G	62	0.673469	1	0.015152	0.984848	0	0.015152	0	0.029844	0.014922	10.9383	5	1	0	0	0	0	0	-	0	0	-	-	-	-	-	0	-	0	0	0	-	0	-	0	0	0	0	-	0	0	0	0	-	0	-	0	0	-	-	0	0	0	0	-	0	-	0	0	0	0	-	-	0	0	-	0	0	-	-	-	-	-	0	0	-	0	0	0	-	0	0	0	0	0	0	0	0	0	-	0	0	0	0	0	-	0	0	2	0	0	0	0	-	0	0	0	-	-	-	0
100120387|F|0-5:C>T-5:C>T	TGCAGCAACTGAAGGAATTCCAATAGCTGCAATAACTGTTGCAGTTTTTTTACTTTTCCCTGCATGAAA	TGCAGCAACTGAAGGAATTCCAATAGCTGCAATAACTGTTGCAGTTTTTTTACTTTTCCCTGCATGAAA		0	0	999	5:C>T	5	0.673469	1	0.015152	0.984848	0	0.015152	0	0.029844	0.014922	8.87805	3	1	0	0	0	-	0	0	-	-	-	-	-	-	0	-	0	0	-	-	-	0	0	0	0	0	0	-	-	0	0	0	0	0	0	-	0	-	0	0	0	0	0	0	0	0	0	0	0	0	0	0	2	-	-	0	0	0	0	-	0	0	0	0	-	-	0	-	-	0	-	0	0	0	0	0	0	0	0	0	0	-	0	0	0	0	0	-	-	-	0	0	-	-	-	0	0	0	-	-
100122746|F|0-56:G>A-56:G>A	TGCAGCTATACACTAATTTAAGCTTCCAAGAAAATGCTAATAAATTTGAGCAGCATGCATGATAATCAG	TGCAGCTATACACTAATTTAAGCTTCCAAGAAAATGCTAATAAATTTGAGCAGCATGCATGATAATCAG	scaffold10360 cov174	1383	1	5.107e-29	56:G>A	56	0.673469	1	0.015152	0.984848	0	0.015152	0	0.029844	0.014922	10.5063	6	1	-	0	0	0	-	0	-	0	-	0	-	0	-	-	-	0	0	0	-	0	-	0	-	0	0	-	0	0	0	0	0	0	0	0	-	0	2	0	-	-	0	0	0	-	0	0	0	0	-	0	0	-	0	0	0	0	0	0	-	0	-	-	0	0	-	0	-	0	0	0	0	0	0	0	0	0	-	0	0	0	0	0	0	0	0	0	-	0	0	0	-	-	0	-	-	-	-	-
100124883|F|0-25:A>G-25:A>G	TGCAGGCATTATTGGATCAATATCCAACGGTGCTGCTCTTCTCTCCGCCTGCGACCCCATTTATGATTT	TGCAGGCATTATTGGATCAATATCCAACGGTGCTGCTCTTCTCTCCGCCTGCGACCCCATTTATGATTT		0	0	999	25:A>G	25	0.673469	1	0.015152	0.984848	0	0.015152	0	0.029844	0.014922	4.48193	4	1	0	0	-	-	0	0	-	-	-	0	-	0	0	-	-	-	0	0	0	0	-	-	0	0	0	-	0	0	0	0	0	-	0	0	0	0	-	0	0	0	-	0	-	0	0	0	0	0	0	0	0	0	-	-	-	0	0	0	2	0	0	0	-	0	0	0	-	-	0	0	0	0	0	-	0	0	0	0	0	-	0	-	0	-	-	0	-	0	-	0	-	-	0	0	-	0	0	0
100128741|F|0-50:A>G-50:A>G	TGCAGTGATCGCCTGCTCTCCAAACCATCAAAATCAACAAAAAAACAATAAAAAAAAAAAATTCATGAA	TGCAGTGATCGCCTGCTCTCCAAACCATCAAAATCAACAAAAAAACAATAAAAAAAAAAAATTCATGAA		0	0	999	50:A>G	50	0.673469	1	0.015152	0.984848	0	0.015152	0	0.029844	0.014922	6.0375	3	1	0	0	0	0	0	-	-	-	-	0	-	0	0	0	0	0	-	0	0	0	0	-	0	-	0	-	0	0	0	0	0	-	-	0	-	0	0	-	0	0	-	-	0	-	0	-	0	0	0	0	0	0	0	-	0	-	0	0	2	-	0	-	0	-	0	-	0	0	0	0	0	0	-	-	0	-	-	0	0	0	0	-	0	0	0	0	-	0	0	0	0	0	-	-	-	0	0	0
100130566|F|0-22:T>G-22:T>G	TGCAGTTTGGACAAGTCCGGCCTGCTTGACAATGTGTTGTGGTTGCGATGATACGGTTCGGGGATAACG	TGCAGTTTGGACAAGTCCGGCCTGCTTGACAATGTGTTGTGGTTGCGATGATACGGTTCGGGGATAACG		0	0	999	22:T>G	22	0.673469	1	0.015152	0.984848	0	0.015152	0	0.029844	0.014922	13.593	8	1	0	0	2	0	0	-	0	0	-	0	-	-	0	0	0	-	0	0	-	0	-	-	0	0	-	-	0	-	0	0	0	0	0	0	0	0	0	0	0	-	0	0	-	-	-	0	0	0	-	-	0	0	0	-	-	-	0	0	0	0	0	0	0	0	0	0	-	-	0	-	0	0	0	0	0	0	-	-	-	0	0	0	0	-	-	-	-	0	0	0	-	-	0	0	0	0	0	0
100130725|F|0-52:C>T-52:C>T	TGCAGTTTTGTTCCAGCACCTGTTGTCTTGCTTTTGTACCGTGAATTATTTTCTTGCTAATTAATTATG	TGCAGTTTTGTTCCAGCACCTGTTGTCTTGCTTTTGTACCGTGAATTATTTTCTTGCTAATTAATTATG		0	0	999	52:C>T	52	0.673469	0.015152	1	0	0.984848	0.015152	0.029844	0	0.014922	21	20.0875	1	1	1	1	1	1	1	-	1	1	1	-	1	-	1	-	1	1	-	1	-	-	1	1	-	-	-	-	1	1	1	1	-	-	1	1	1	-	1	1	1	-	1	1	-	1	1	-	1	1	1	1	1	1	1	1	1	1	1	1	1	1	-	1	1	-	-	1	-	1	1	1	1	1	-	-	1	1	1	1	1	1	1	1	1	1	-	-	1	1	1	-	2	-	-	-	-	-	-
100132578|F|0-37:C>T-37:C>T	TGCAGATTTTAAGATGACAAATATGAAGTTTGCCAAACAGAAAAAAAACTTTGGAATTGTGAATGGAGT	TGCAGATTTTAAGATGACAAATATGAAGTTTGCCAAACAGAAAAAAAACTTTGGAATTGTGAATGGAGT	scaffold112 cov178	306148	1	5.107e-29	37:C>T	37	0.673469	1	0.015152	0.984848	0	0.015152	0	0.029844	0.014922	7.025	3	1	0	-	0	-	0	0	0	0	-	0	-	0	-	0	-	0	-	-	-	0	-	0	0	0	0	-	0	0	2	0	0	-	0	0	-	0	-	-	-	0	-	0	0	0	0	0	-	0	0	0	0	-	-	0	0	-	0	0	-	0	-	-	0	0	0	0	0	0	-	0	0	0	-	0	0	0	0	0	0	0	-	-	0	0	0	-	-	0	0	0	0	-	0	0	0	-	0	0
100133094|F|0-33:A>G-33:A>G	TGCAGCATTGCTAAGTCTAGCATTACCTATACAAACCTTAATTAAGGCATTGTATTCTCTAACACCAGT	TGCAGCATTGCTAAGTCTAGCATTACCTATACAAACCTTAATTAAGGCATTGTATTCTCTAACACCAGT	scaffold2266 cov190	72399	1	5.107e-29	33:A>G	33	0.673469	1	0.015152	0.984848	0	0.015152	0	0.029844	0.014922	4.75949	3	1	-	-	-	0	0	0	0	0	-	0	-	0	-	0	0	-	-	0	-	0	0	0	-	0	0	-	-	0	0	0	0	-	-	0	0	-	0	-	-	0	-	0	0	-	-	0	0	0	0	0	0	0	0	0	0	0	0	0	0	0	0	-	0	0	0	-	-	0	0	0	0	0	0	-	0	0	-	0	0	0	-	0	0	-	0	2	0	0	0	0	-	-	0	-	-	0	-	0
100134799|F|0-68:A>G-68:A>G	TGCAGGTTAAATATGTAAATTAATTAATCAATTAAAATTGTTTTGATAATATGGTTTATAAATTGGTTA	TGCAGGTTAAATATGTAAATTAATTAATCAATTAAAATTGTTTTGATAATATGGTTTATAAATTGGTTA		0	0	999	68:A>G	68	0.673469	0.015152	1	0	0.984848	0.015152	0.029844	0	0.014922	14	6.14474	1	1	-	-	-	1	-	1	1	1	1	-	1	-	-	1	-	1	-	-	-	1	1	-	1	1	1	1	1	1	1	-	-	1	1	1	-	1	-	-	1	-	1	-	-	1	1	1	1	1	1	1	1	1	1	1	1	1	1	1	1	1	1	-	-	1	1	1	1	-	1	1	1	1	1	1	1	1	-	1	1	-	1	1	1	1	-	-	-	1	-	-	-	-	2	1	1	1	1
100137156|F|0-66:A>T-66:A>T	TGCAGGAGCGGAATGTATATGTAACTGTATATGATAATCATAAAAATGACTCAAAAAGATCAAATTACA	TGCAGGAGCGGAATGTATATGTAACTGTATATGATAATCATAAAAATGACTCAAAAAGATCAAATTACA	scaffold982 cov177	30665	1	2.37606e-27	66:A>T	66	0.673469	0.015152	1	0	0.984848	0.015152	0.029844	0	0.014922	4	2.5	1	1	-	-	1	1	1	-	1	1	-	-	1	-	-	1	-	1	1	1	1	-	1	1	1	1	-	-	1	-	1	-	1	1	1	1	-	1	1	1	1	1	1	1	1	1	1	1	-	1	1	1	-	1	-	-	1	1	-	1	-	1	1	-	1	1	-	1	1	1	1	1	-	1	1	2	1	-	1	1	1	-	-	1	1	-	1	-	1	-	-	-	-	1	1	1	1	1	1
100165538|F|0-6:C>T-6:C>T	TGCAGACGAAAACATATTGGCATTGGGTTTATTTACAGATCGGAAGAGCGGTTCAGCAGGAATGCCGAG	TGCAGACGAAAACATATTGGCATTGGGTTTATTTAC		0	0	999	6:C>T	6	0.673469	0.015152	1	0	0.984848	0.015152	0.029844	0	0.014922	42	19.3333	1	1	1	-	1	1	1	1	1	-	-	1	1	1	1	-	-	1	1	1	1	-	-	1	1	-	-	1	-	1	1	1	-	1	1	1	1	-	2	-	-	-	1	1	1	1	1	1	1	1	1	1	1	1	-	-	1	1	1	1	1	1	-	1	1	-	1	1	-	-	1	1	1	1	1	-	1	-	1	1	1	1	-	1	-	1	-	-	1	1	-	-	-	1	-	-	1	1	1
100166699|F|0-19:T>C-19:T>C	TGCAGTAATGATCCCAAGTTTTTTAGTTCCCTTACAGATCGGAAGAGCGGTTCAGCAGGAATGCCGAGA	TGCAGTAATGATCCCAAGTTTTTTAGTTCCCTTAC	scaffold161 cov175	1114643	1	3.98414e-10	19:T>C	19	0.673469	1	0.015152	0.984848	0	0.015152	0	0.029844	0.014922	16.4935	6	1	0	0	0	0	-	0	-	0	-	0	2	0	0	-	-	-	0	0	-	0	0	0	-	0	0	-	-	-	0	0	-	0	-	0	0	0	0	0	-	-	-	0	0	0	0	0	0	0	-	0	0	-	-	0	0	0	0	-	0	0	0	-	0	-	0	0	0	0	-	0	0	0	0	-	0	0	-	0	0	0	0	-	0	0	0	0	-	0	0	-	0	-	-	-	-	0	0	0
100189515|F|0-14:C>T-14:C>T	TGCAGCACACCAAGCTTTTAATAGATGGAATGCATAAAGAAATCATGCCCAGATAATGGAATGTGATAG	TGCAGCACACCAAGCTTTTAATAGATGGAATGCATAAAGAAATCATGCCCAGATAATGGAATGTGATAG	scaffold8821 cov242	208	1	1.10547e-25	14:C>T	14	0.673469	1	0.015152	0.984848	0	0.015152	0	0.029844	0.014922	5.60526	5	1	0	-	-	0	0	-	0	-	0	-	-	0	0	0	-	-	-	-	0	0	-	0	-	0	-	-	0	0	0	0	0	0	-	0	0	0	-	-	0	-	-	0	0	-	0	0	0	0	-	0	0	-	0	0	0	0	0	0	0	0	0	0	0	0	-	0	-	0	-	-	0	0	0	-	0	0	0	-	0	-	2	0	0	0	0	-	0	0	0	0	0	-	0	0	0	-	0	0
100189700|F|0-68:G>A-68:G>A	TGCAGCAGACCAATTTCATGGATTCATAATTGGTTAAAGAATTGAGATTCATCTAACTTAATTCAGTTG	TGCAGCAGACCAATTTCATGGATTCATAATTGGTTAAAGAATTGAGATTCATCTAACTTAATTCAGTTG	scaffold3234 cov186	356	1	2.37606e-27	68:G>A	68	0.673469	1	0.015152	0.984848	0	0.015152	0	0.029844	0.014922	6.96053	3	1	0	0	-	-	0	-	0	0	-	0	-	0	0	0	-	0	0	0	-	0	-	0	-	0	0	0	-	-	-	0	0	0	-	0	0	-	-	0	0	0	-	-	0	-	0	-	0	2	0	0	0	0	0	-	0	-	0	0	0	0	0	-	0	0	0	0	-	-	0	0	0	0	0	-	-	0	-	-	0	0	0	0	0	0	0	0	-	0	0	0	-	-	0	0	0	0	-	0
100190864|F|0-25:A>G-25:A>G	TGCAGCGCTGTGTTTTTAAACCAGAAAAGAAAAAGAGAGAGATAGAAAACAAAGAACTGAAAAAATAAA	TGCAGCGCTGTGTTTTTAAACCAGAAAAGAAAAAGAGAGAGATAGAAAACAAAGAACTGAAAAAATAAA		0	0	999	25:A>G	25	0.673469	1	0.015152	0.984848	0	0.015152	0	0.029844	0.014922	4.39744	3	1	0	0	0	0	-	-	-	0	0	-	-	0	0	0	0	0	0	0	-	-	-	0	0	0	0	-	-	-	-	0	0	0	-	0	0	-	0	-	-	-	-	0	0	-	0	0	0	0	0	0	0	-	0	0	0	0	0	0	0	0	0	-	0	0	0	-	0	-	0	0	0	-	0	0	-	0	0	0	0	0	0	-	-	0	0	0	-	0	0	2	0	-	-	-	0	0	-	0
100192788|F|0-43:G>A-43:G>A	TGCAGGATTTTCATTTGCTAGTAGTAAATCCTTGAAAGCAGCTGGTGCAACTTGAAGTAAACGACTCAT	TGCAGGATTTTCATTTGCTAGTAGTAAATCCTTGAAAGCAGCTGGTGCAACTTGAAGTAAACGACTCAT	scaffold6777 cov190	2041	1	2.39293e-22	43:G>A	43	0.673469	1	0.015152	0.984848	0	0.015152	0	0.029844	0.014922	10.0238	5	1	0	0	0	-	-	0	-	0	0	-	0	0	0	0	0	-	0	0	0	0	0	-	-	0	0	-	0	0	-	0	0	-	-	-	-	0	0	2	0	0	-	0	0	0	0	0	0	0	-	-	0	0	0	-	0	-	0	0	-	0	-	0	0	-	0	0	-	0	-	0	0	0	0	0	0	0	0	0	0	0	0	-	-	0	-	-	-	0	-	-	0	0	-	0	0	-	0	0
100193832|F|0-6:T>C-6:T>C	TGCAGGTCAGCACTGATGAGTATCTTAAATATGGTAATCTTGTCTACCGATTTTAGTCTCAAGCTAGTG	TGCAGGTCAGCACTGATGAGTATCTTAAATATGGTAATCTTGTCTACCGATTTTAGTCTCAAGCTAGTG	scaffold5546 cov182	6851	1	5.107e-29	6:T>C	6	0.673469	1	0.015152	0.984848	0	0.015152	0	0.029844	0.014922	8.51316	3	1	0	0	-	-	0	-	-	0	-	0	0	0	0	0	-	-	0	0	-	0	0	0	-	0	0	-	-	0	0	0	0	0	-	0	2	0	0	-	-	0	-	0	-	-	0	0	-	0	0	0	0	-	0	-	0	0	-	0	0	0	0	-	0	0	0	0	-	0	0	-	0	-	0	-	0	0	0	-	0	0	0	-	0	0	0	0	0	0	0	-	0	-	0	-	0	0	-	0
100195917|F|0-68:A>T-68:A>T	TGCAGTGATGATGTCCTACTAGTTCACCACTCAGTATGGTCTGTGTTCACTTAGCATTGTCCTTAGTTA	TGCAGTGATGATGTCCTACTAGTTCACCACTCAGTATGGTCTGTGTTCACTTAGCATTGTCCTTAGTTA	scaffold1583 cov187	10507	1	8.54582e-27	68:A>T	68	0.673469	0.015152	1	0	0.984848	0.015152	0.029844	0	0.014922	6	3.15854	1	-	-	-	-	1	1	1	1	1	1	-	1	1	1	-	-	1	1	-	1	1	1	-	1	-	-	1	1	-	1	1	1	1	1	1	-	1	-	1	-	1	1	1	1	1	1	-	1	-	-	1	1	1	1	1	1	1	-	1	1	-	1	1	-	1	1	1	1	-	1	-	1	1	-	-	-	-	1	1	1	1	1	1	2	1	-	1	1	1	1	-	-	-	1	-	1	1	1
100196304|F|0-68:T>C-68:T>C	TGCAGTGTACTTTTTCTAAAATTATGAGCTCGGTTTCTTCTAGCTTTACAGCGGATAGTTTTTGTTTAT	TGCAGTGTACTTTTTCTAAAATTATGAGCTCGGTTTCTTCTAGCTTTACAGCGGATAGTTTTTGTTTAT	scaffold812 cov176	274908	1	2.37606e-27	68:T>C	68	0.673469	1	0.015152	0.984848	0	0.015152	0	0.029844	0.014922	15.9177	6	1	0	0	0	-	0	0	-	0	-	0	0	-	0	0	0	0	-	0	0	0	-	-	-	-	0	-	0	0	-	-	0	0	0	-	0	0	0	0	0	0	-	0	0	0	0	-	0	-	0	0	0	0	0	-	-	-	0	0	0	0	0	0	0	-	0	-	-	0	-	0	0	0	-	-	0	-	0	0	0	0	0	-	0	0	0	0	0	0	-	-	-	-	-	2	0	0	0	0
100199926|F|0-66:T>C-66:T>C	TGCAGTAATTCATTAAATTTCCAATCAGTAATTAAAAAAAATCACTGTTACTCATAAATTATTAATTAC	TGCAGTAATTCATTAAATTTCCAATCAGTAATTAAAAAAAATCACTGTTACTCATAAATTATTAATTAC	scaffold18 cov178	291987	1	3.97598e-25	66:T>C	66	0.673469	1	0.015152	0.984848	0	0.015152	0	0.029844	0.014922	9.34177	5	1	0	0	0	-	0	0	0	0	-	-	-	0	-	0	-	-	0	-	0	0	-	0	0	0	0	-	0	-	0	-	-	-	0	0	0	0	-	-	-	0	-	0	0	-	0	0	0	0	0	0	0	-	0	0	0	0	0	0	0	0	0	-	0	0	-	0	-	2	-	-	0	0	0	0	0	0	0	-	0	0	-	0	0	0	0	-	-	0	0	0	-	-	0	0	0	0	-	0
100211423|F|0-12:T>C-12:T>C	TGCAGTTATACTTTTTAGTGATTGTCTTGCTAATTTAGGGTTACAGATCGGAAGAGCGGTTCAGCAGGA	TGCAGTTATACTTTTTAGTGATTGTCTTGCTAATTTAGGGTTAC	scaffold112 cov178	177450	1	6.59307e-15	12:T>C	12	0.673469	1	0.015152	0.984848	0	0.015152	0	0.029844	0.014922	26.5422	14	1	0	0	0	0	0	0	0	0	-	0	-	0	-	-	0	0	0	0	-	0	-	0	0	0	0	2	-	0	-	-	-	-	0	0	0	0	-	0	-	0	0	0	0	0	0	0	0	0	0	0	0	0	-	-	0	0	-	0	0	-	0	-	0	-	0	0	0	0	0	0	0	0	-	-	0	0	-	0	0	0	-	-	0	0	0	-	-	0	-	-	-	-	-	0	-	0	0	0
100215608|F|0-55:A>C-55:A>C	TGCAGAACAGCTCACAAAACTTGCTTAAAAGTCTTACATAATTCACAGAAAAAAAATCTTAAGTTTTAC	TGCAGAACAGCTCACAAAACTTGCTTAAAAGTCTTACATAATTCACAGAAAAAAAATCTTAAGTTTTAC	scaffold6848 cov188	2566	1	2.37606e-27	55:A>C	55	0.673469	1	0.015152	0.984848	0	0.015152	0	0.029844	0.014922	8.14474	8	1	-	-	0	0	0	-	-	0	0	-	-	0	-	0	0	-	0	-	-	0	-	-	0	0	0	-	0	0	0	-	0	-	0	0	0	0	0	-	0	-	-	0	0	-	0	0	-	0	-	0	0	0	0	0	0	0	0	0	0	0	0	-	0	0	0	0	-	0	0	-	0	-	0	-	-	0	0	0	0	0	2	-	0	0	0	0	-	0	0	-	0	-	0	0	0	0	-	0
100217178|F|0-68:A>T-68:A>T	TGCAGAGGCTGTAATTTTTTTTCTTTTCTATTTTTAACTTCATGGGAGGTAAGAGAAATGTGGAAGTTA	TGCAGAGGCTGTAATTTTTTTTCTTTTCTATTTTTAACTTCATGGGAGGTAAGAGAAATGTGGAAGTTA	scaffold1451 cov180	125323	1	1.83681e-28	68:A>T	68	0.673469	0.015152	1	0	0.984848	0.015152	0.029844	0	0.014922	16	13.9873	1	1	1	1	1	1	1	1	1	-	-	-	1	-	-	-	-	1	1	-	1	-	1	-	1	1	-	2	1	1	-	1	-	1	1	1	-	1	1	1	1	-	1	1	1	1	1	1	1	1	1	1	1	1	1	-	1	1	1	1	-	1	-	1	1	-	1	-	1	1	-	1	1	1	1	-	1	1	1	-	-	1	1	1	1	-	-	-	-	1	1	1	-	1	1	1	-	-	-
100234091|F|0-37:T>C-37:T>C	TGCAGAAATTCAAATGACTAAATGACCTTGCCCCAGTTGCGGCTTATCCTTGAATCAAATTGATCTAGT	TGCAGAAATTCAAATGACTAAATGACCTTGCCCCAGTTGCGGCTTATCCTTGAATCAAATTGATCTAGT	scaffold440 cov182	1174313	1	5.107e-29	37:T>C	37	0.673469	1	0.015152	0.984848	0	0.015152	0	0.029844	0.014922	18.4938	10	1	0	0	-	-	0	-	0	0	-	0	0	0	0	-	-	0	0	0	2	0	-	0	0	0	-	-	0	-	0	0	-	-	-	-	0	0	0	0	0	0	-	0	0	0	0	-	0	0	0	0	-	0	0	0	0	0	-	0	0	-	-	-	0	0	0	0	0	-	-	-	0	0	0	-	0	0	0	-	-	0	0	0	-	0	0	0	0	0	0	0	-	-	0	-	-	0	0	0
100235996|F|0-65:G>C-65:G>C	TGCAGATTACAAAACTTGATAGAACAAACAAAAACTTTTATAAAATGATGATCAATTTTTCTTTTGACA	TGCAGATTACAAAACTTGATAGAACAAACAAAAACTTTTATAAAATGATGATCAATTTTTCTTTTGACA	scaffold15256 cov179	65515	1	5.107e-29	65:G>C	65	0.673469	1	0.015152	0.984848	0	0.015152	0	0.029844	0.014922	5.07595	4	1	0	0	-	-	0	-	-	-	-	0	-	0	0	-	0	-	-	0	0	0	0	0	0	0	0	0	-	0	0	-	-	0	-	0	0	0	0	-	0	0	-	0	0	0	0	-	0	-	0	0	0	2	0	-	0	-	0	0	0	0	0	-	-	0	0	0	0	0	0	0	0	0	-	0	0	-	-	0	0	0	0	0	-	0	0	-	-	0	0	-	-	-	0	0	-	0	0	0
100241483|F|0-67:T>A-67:T>A	TGCAGCAAGATGGCACAACAGTACCTTGTATGAACTTTAAATTCTCGCTGAATCTAATTTTTTAAATTC	TGCAGCAAGATGGCACAACAGTACCTTGTATGAACTTTAAATTCTCGCTGAATCTAATTTTTTAAATTC	scaffold571 cov177	547112	1	5.107e-29	67:T>A	67	0.673469	1	0.015152	0.984848	0	0.015152	0	0.029844	0.014922	8.27848	5	1	0	0	-	-	0	-	-	0	-	-	-	0	-	0	0	-	0	-	-	-	-	0	-	0	0	-	-	0	0	0	0	0	-	0	0	0	0	0	-	0	0	0	0	-	0	0	0	0	0	-	2	0	0	-	0	0	0	0	0	0	0	-	0	0	0	0	-	0	0	0	0	0	0	-	0	0	0	0	0	0	-	0	0	0	0	-	-	0	0	0	0	-	0	-	-	-	-	0
100247628|F|0-38:C>G-38:C>G	TGCAGAGCATACCATGGTTTTCCCAAAATACACAGATGCAAAGAATTTGACAGTGACAAGGTGTTGTAA	TGCAGAGCATACCATGGTTTTCCCAAAATACACAGATGCAAAGAATTTGACAGTGACAAGGTGTTGTAA		0	0	999	38:C>G	38	0.673469	1	0.015152	0.984848	0	0.015152	0	0.029844	0.014922	3.375	3	1	-	-	0	-	0	0	-	0	-	2	0	0	0	-	0	-	-	-	-	0	-	0	0	0	0	-	-	0	-	-	0	0	-	0	0	-	0	0	0	-	-	0	0	-	-	0	-	0	0	0	0	0	0	0	0	0	0	0	0	0	0	0	0	-	0	0	-	-	0	0	0	-	0	0	0	0	0	0	0	0	0	0	0	0	-	-	0	0	0	0	-	0	-	-	-	0	0	0
100249136|F|0-63:G>A-63:G>A	TGCAGCCCTGCGCTCTCTTTTGTAACTTGTAGTTGATCCTCCTCCGCAACAAAGAATTTCCTTGCCTGT	TGCAGCCCTGCGCTCTCTTTTGTAACTTGTAGTTGATCCTCCTCCGCAACAAAGAATTTCCTTGCCTGT		0	0	999	63:G>A	63	0.673469	1	0.015152	0.984848	0	0.015152	0	0.029844	0.014922	15.9529	4	1	0	0	-	0	0	0	2	0	0	0	0	0	0	0	0	-	0	-	0	0	-	-	0	0	0	-	-	0	-	0	0	-	0	0	0	0	-	-	0	-	0	-	0	0	-	0	0	0	-	0	-	-	0	0	0	0	0	0	0	0	0	-	0	0	-	0	-	0	0	0	0	0	-	-	-	-	0	0	0	0	0	-	-	0	-	-	-	0	-	0	0	-	0	-	0	0	0	0
100264332|F|0-65:G>C-65:G>C	TGCAGATGGTTTCACGGTTGACGCCGTAAAGCTCGGCTGCGGTGTCAAAAATAGCATCACAGTTAGTGA	TGCAGATGGTTTCACGGTTGACGCCGTAAAGCTCGGCTGCGGTGTCAAAAATAGCATCACAGTTAGTGA	scaffold427 cov174	171901	1	3.07362e-26	65:G>C	65	0.673469	1	0.015152	0.984848	0	0.015152	0	0.029844	0.014922	15.7882	4	1	0	0	0	-	0	0	0	0	-	-	-	0	0	0	-	0	0	0	-	0	-	0	-	0	0	-	0	-	0	0	-	-	-	0	0	-	0	0	0	-	-	-	0	0	0	0	0	0	-	-	0	0	0	-	0	0	-	-	0	0	0	0	0	0	-	0	-	2	0	0	0	0	0	0	0	0	-	0	0	0	-	-	-	0	0	-	-	0	0	0	-	0	0	0	-	0	0	0
100287268|F|0-31:C>T-31:C>T	TGCAGTTGTTGCTTCAGCTTCTGACATTTGACTGATTTTTTTTTTTCTCATTTACAAGTCATTACAGAT	TGCAGTTGTTGCTTCAGCTTCTGACATTTGACTGATTTTTTTTTTTCTCATTTACAAGTCATTAC		0	0	999	31:C>T	31	0.673469	0.015152	1	0	0.984848	0.015152	0.029844	0	0.014922	3	2.73418	1	1	1	-	-	1	-	1	1	-	1	1	1	1	-	1	1	1	1	-	1	1	-	1	1	1	-	-	-	-	-	1	1	1	-	1	1	-	1	-	-	-	1	1	1	1	1	1	1	-	-	1	1	-	1	1	1	1	1	-	1	1	1	-	-	1	1	1	1	-	1	1	1	1	1	1	-	-	1	1	-	-	1	-	1	2	1	-	-	1	1	1	1	1	-	1	1	1	1
100114990|F|0-38:T>G-38:T>G	TGCAGAAAAAAGAGCACTTACCCGAGAAAAACGAAGACTGGCCTTAAAGAGAGCGAATCTAGAAGGCGA	TGCAGAAAAAAGAGCACTTACCCGAGAAAAACGAAGACTGGCCTTAAAGAGAGCGAATCTAGAAGGCGA	scaffold3656 cov162	8145	1	5.107e-29	38:T>G	38	0.683673	1	0.014925	0.985075	0	0.014925	0	0.029405	0.014703	8.64198	3	1	0	-	0	0	0	0	0	0	-	0	-	0	-	0	-	0	0	0	-	0	-	0	-	0	0	-	-	-	-	0	-	-	0	0	0	0	0	0	-	0	-	0	-	-	0	-	0	0	0	0	0	-	0	0	0	0	0	0	2	0	0	0	0	0	0	0	0	0	0	0	0	-	0	-	0	0	0	0	0	0	0	-	0	-	0	-	-	0	0	-	0	0	-	-	-	0	-	0
100115125|F|0-9:G>A-9:G>A	TGCAGAAAAGAAAATCAAGGATGAGTGGAGAGTCATTGTCCCATGACTATGTGATATTACTTCTGAATA	TGCAGAAAAGAAAATCAAGGATGAGTGGAGAGTCATTGTCCCATGACTATGTGATATTACTTCTGAATA		0	0	999	9:G>A	9	0.683673	1	0.014925	0.985075	0	0.014925	0	0.029405	0.014703	8	3	1	-	-	-	0	0	0	-	0	0	-	0	0	-	0	0	0	0	0	0	0	0	-	-	0	-	-	0	0	0	-	0	-	-	0	-	-	0	0	-	0	0	0	0	-	0	0	0	0	0	0	0	0	0	0	0	0	0	0	0	-	0	0	0	0	-	0	0	-	-	0	0	-	-	-	-	-	0	0	0	0	0	0	0	0	0	0	-	0	0	2	0	0	0	-	-	0	-	-
100116281|F|0-52:G>C-52:G>C	TGCAGAAGATGTGCATGTTTTCCAGCTTTGAATGCTAATGTAATCTATCTGGGATGCTTACAAATATCA	TGCAGAAGATGTGCATGTTTTCCAGCTTTGAATGCTAATGTAATCTATCTGGGATGCTTACAAATATCA	scaffold3875 cov173	5112	1	3.07362e-26	52:G>C	52	0.683673	0.014925	1	0	0.985075	0.014925	0.029405	0	0.014703	13	11.1744	1	1	1	2	1	-	-	-	-	1	1	1	1	1	1	1	1	1	-	1	1	1	1	1	-	1	1	-	-	1	1	-	-	1	1	1	1	-	1	1	-	1	1	1	1	-	-	1	-	1	1	1	-	-	-	-	-	-	-	-	1	1	1	1	1	1	-	-	1	1	1	1	1	1	-	1	1	1	1	1	1	1	1	1	1	1	-	1	1	1	-	1	-	1	-	1	-	1	1
100117857|F|0-30:T>C-30:T>C	TGCAGAGACACCAGAAACGGTAGATATATATAATAAATTAATTAATGAAGTGTGAGTTCAAAACCCTAA	TGCAGAGACACCAGAAACGGTAGATATATATAATAAATTAATTAATGAAGTGTGAGTTCAAAACCCTAA	scaffold2017 cov175	135858	1	5.107e-29	30:T>C	30	0.683673	1	0.014925	0.985075	0	0.014925	0	0.029405	0.014703	3.46053	3	1	-	0	0	0	0	0	0	0	-	0	-	0	0	0	0	-	0	-	-	0	0	-	-	0	0	0	0	0	0	0	-	-	-	0	0	0	0	-	0	0	-	0	0	-	0	2	0	0	-	0	0	0	0	0	0	-	0	0	0	0	0	-	0	-	-	0	-	0	0	0	0	0	0	-	0	-	0	0	0	0	0	0	0	0	0	-	-	-	0	-	-	-	0	-	-	0	-	0
100117921|F|0-48:G>A-48:G>A	TGCAGAGAGCGGCCTATTATTCCATTACTGGAATCCAGTTAAAGGAAAGGATCCATTAATAATTCTCTT	TGCAGAGAGCGGCCTATTATTCCATTACTGGAATCCAGTTAAAGGAAAGGATCCATTAATAATTCTCTT	scaffold1777 cov185	40208	1	5.107e-29	48:G>A	48	0.683673	1	0.014925	0.985075	0	0.014925	0	0.029405	0.014703	6.36364	3	1	-	0	-	-	0	0	-	0	-	-	-	0	-	0	0	-	0	0	-	0	0	0	-	0	0	-	-	0	-	0	-	-	0	0	0	0	0	0	-	0	-	0	0	-	0	0	-	0	0	0	0	-	0	0	0	-	0	0	0	0	0	-	0	0	0	0	0	0	0	-	0	0	0	-	0	0	0	0	-	0	0	2	0	-	0	-	0	0	-	0	-	0	0	0	0	0	-	0
100118014|F|0-12:G>A-12:G>A	TGCAGAGATTCTGCATGATTTCATGCATTCATGTTCATCAGTTAATTAAATATTATATATCTGCGTGTA	TGCAGAGATTCTGCATGATTTCATGCATTCATGTTCATCAGTTAATTAAATATTATATATCTGCGTGTA	scaffold1702 cov175	56226	1	5.107e-29	12:G>A	12	0.683673	1	0.014925	0.985075	0	0.014925	0	0.029405	0.014703	5.44737	3	1	-	-	0	0	0	0	-	0	-	0	-	0	-	-	-	0	-	0	0	0	0	-	-	0	0	-	0	-	-	0	0	0	0	-	0	0	0	0	-	0	0	0	0	-	0	-	0	0	0	-	-	0	-	-	0	0	0	0	0	-	2	0	0	0	0	-	0	0	0	0	0	0	0	0	0	0	0	0	-	0	0	0	0	0	0	0	-	0	-	0	-	-	0	-	0	0	-	0
100118447|F|0-22:T>C-22:T>C	TGCAGAGGTTTTCTAATATGTTTAAAAGATAAAGAATACTTTTTTAAAAGACAGAATATAAATATAATT	TGCAGAGGTTTTCTAATATGTTTAAAAGATAAAGAATACTTTTTTAAAAGACAGAATATAAATATAATT	scaffold1668 cov173	190477	1	5.107e-29	22:T>C	22	0.683673	1	0.014925	0.985075	0	0.014925	0	0.029405	0.014703	4.75325	3	1	0	0	-	-	0	0	0	0	-	-	-	0	-	0	0	0	-	-	0	0	0	-	-	0	0	-	-	-	0	0	0	-	-	0	-	-	0	-	-	0	-	0	-	-	0	-	0	-	-	0	-	0	0	0	0	-	0	0	0	0	0	0	0	0	-	0	0	-	0	0	0	0	0	0	0	0	2	0	0	0	0	0	0	0	0	0	0	0	0	0	0	0	0	-	0	0	0	-
100118626|F|0-22:A>G-22:A>G	TGCAGAGTTTAATGTTCCAGTCAATGATACAGAAATGAGTACTGTTCAGGAGAATGATGATAAAATGGA	TGCAGAGTTTAATGTTCCAGTCAATGATACAGAAATGAGTACTGTTCAGGAGAATGATGATAAAATGGA		0	0	999	22:A>G	22	0.683673	1	0.014925	0.985075	0	0.014925	0	0.029405	0.014703	6.31169	6	1	0	-	-	0	0	0	0	0	-	-	-	0	0	0	-	-	0	-	-	0	-	0	0	0	0	-	0	0	0	-	0	-	0	0	0	0	-	-	-	0	-	0	-	-	0	0	0	0	0	0	0	0	0	-	0	0	0	0	0	0	0	0	-	-	0	0	0	-	0	-	0	-	0	0	0	0	0	0	0	0	0	0	0	-	0	-	-	0	0	-	0	0	0	0	2	-	-	0
100120520|F|0-45:C>T-45:C>T	TGCAGCAATCACTATTAAACATAGTGTTGACATTTTGAATGCATCCATACAACCTCAAACCTAGCTACA	TGCAGCAATCACTATTAAACATAGTGTTGACATTTTGAATGCATCCATACAACCTCAAACCTAGCTACA		0	0	999	45:C>T	45	0.683673	1	0.014925	0.985075	0	0.014925	0	0.029405	0.014703	11.825	3	1	0	0	0	-	0	-	-	0	-	0	-	-	-	0	-	0	0	0	0	0	-	0	0	0	0	-	-	0	0	0	0	-	0	0	0	0	0	-	0	0	0	0	-	-	0	0	2	0	0	0	-	0	-	0	0	0	0	-	0	0	0	-	0	0	-	0	-	0	0	0	0	0	0	0	-	0	0	-	0	0	0	-	0	-	-	-	-	0	0	0	0	-	0	0	0	-	-	0
100120909|F|0-63:G>A-63:G>A	TGCAGCAGAATTTGAAGAAAATGATCTGTTTTGAAAACCAAAATTGAATTTTCAAAGGAGTAGGAGGGT	TGCAGCAGAATTTGAAGAAAATGATCTGTTTTGAAAACCAAAATTGAATTTTCAAAGGAGTAGGAGGGT		0	0	999	63:G>A	63	0.683673	1	0.014925	0.985075	0	0.014925	0	0.029405	0.014703	5.12791	5	1	0	0	0	0	-	0	0	0	-	-	0	0	0	0	0	0	0	-	-	-	-	-	0	0	0	-	-	-	0	0	0	-	-	0	0	-	-	0	0	0	0	-	0	0	0	0	-	0	0	0	-	0	0	0	0	0	0	0	0	0	0	-	0	-	0	0	0	0	0	-	-	-	0	0	0	0	-	-	-	0	0	-	0	0	0	0	2	0	0	-	-	0	-	0	-	0	0	0
100121293|F|0-68:T>C-68:T>C	TGCAGCATATAACTACTCTGTATAGAAACTTCAGAACTTGCATTTCGCTCATTTTAATGCAATGTTTAT	TGCAGCATATAACTACTCTGTATAGAAACTTCAGAACTTGCATTTCGCTCATTTTAATGCAATGTTTAT		0	0	999	68:T>C	68	0.683673	1	0.014925	0.985075	0	0.014925	0	0.029405	0.014703	11.2911	5	1	0	0	0	0	0	0	-	0	0	-	-	0	-	-	0	0	-	-	-	0	-	-	-	-	0	-	-	0	0	0	-	-	0	0	0	-	0	0	0	0	-	0	0	-	0	0	0	0	0	0	-	0	0	0	0	-	0	0	0	0	0	0	-	0	0	-	-	0	0	0	0	0	0	-	0	0	0	-	0	0	0	0	0	0	0	-	-	0	0	-	0	-	0	0	2	0	-	0
100121551|F|0-66:A>C-66:A>C	TGCAGCATTCAGAAGTGAGATCAATCTTGTTGCCATGGGAGGACTCAAATATTGAATTTGCGCATCAAA	TGCAGCATTCAGAAGTGAGATCAATCTTGTTGCCATGGGAGGACTCAAATATTGAATTTGCGCATCAAA	scaffold1002 cov182	11047	1	2.37606e-27	66:A>C	66	0.683673	0.014925	1	0	0.985075	0.014925	0.029405	0	0.014703	4	3.04762	1	1	-	-	1	1	-	-	1	1	1	-	1	1	1	1	1	-	-	1	1	-	-	-	-	1	-	1	-	1	1	1	-	1	1	1	1	1	-	-	1	-	1	-	1	1	1	-	1	1	-	1	-	1	1	1	-	1	-	1	1	1	-	1	1	1	1	2	1	1	1	1	1	1	1	1	1	1	-	1	1	1	-	1	1	1	-	-	1	1	-	-	-	1	1	1	1	1	1
100122563|F|0-62:T>C-62:T>C	TGCAGCGTCCGGCTACGCTCATCATCCGTCGCCGAGTCGGCATGAGAGATCTCCAGCGGACCTCCCCAC	TGCAGCGTCCGGCTACGCTCATCATCCGTCGCCGAGTCGGCATGAGAGATCTCCAGCGGACCTCCCCAC	scaffold1086 cov181	89186	1	5.107e-29	62:T>C	62	0.683673	1	0.014925	0.985075	0	0.014925	0	0.029405	0.014703	5.65432	3	1	0	0	0	0	0	0	-	0	0	0	0	0	0	-	-	-	0	0	-	0	0	0	-	0	0	-	-	0	0	0	-	0	0	0	0	0	0	0	-	0	0	-	0	0	0	0	0	0	0	-	0	-	0	0	0	-	0	0	0	0	0	-	-	0	-	-	-	-	-	0	0	0	0	-	-	0	-	0	0	0	0	0	0	0	0	-	-	0	-	2	-	-	0	-	-	0	0	0
100123100|F|0-51:T>C-51:T>C	TGCAGCTGATGCTTATAACCACACTGATTCAGAGTTTCTGAAATCTGAGAATAATCAGAATAGAGATGC	TGCAGCTGATGCTTATAACCACACTGATTCAGAGTTTCTGAAATCTGAGAATAATCAGAATAGAGATGC	scaffold47 cov172	81809	1	5.107e-29	51:T>C	51	0.683673	1	0.014925	0.985075	0	0.014925	0	0.029405	0.014703	4.45	3	1	0	-	0	-	0	0	0	0	-	0	-	-	0	0	0	0	0	-	0	-	-	-	0	0	-	-	-	0	0	0	-	0	0	0	0	0	0	0	0	0	-	0	-	0	0	0	-	-	0	0	0	0	0	0	0	0	-	-	-	0	0	0	0	-	0	0	-	-	0	0	-	-	0	0	0	0	-	2	0	0	0	0	0	-	0	-	-	0	0	-	0	0	-	0	0	0	0	0
100124215|F|0-18:T>A-18:T>A	TGCAGGACTTGCCCACATTCCATAAAGCTTCACACCTTTACCAGCAGCCATTAATTAATTAATGGTGAT	TGCAGGACTTGCCCACATTCCATAAAGCTTCACACCTTTACCAGCAGCCATTAATTAATTAATGGTGAT	scaffold1223 cov171	130961	1	5.107e-29	18:T>A	18	0.683673	1	0.014925	0.985075	0	0.014925	0	0.029405	0.014703	7.92593	3	1	0	-	0	0	-	0	0	0	0	-	-	0	-	0	0	0	-	0	-	0	-	-	-	0	0	-	-	0	-	0	0	0	0	0	-	0	0	0	0	0	-	0	0	-	0	0	0	0	0	0	0	-	0	-	0	0	0	-	0	0	0	-	0	0	-	0	-	0	0	-	0	0	0	0	0	0	0	-	0	0	0	-	0	-	-	-	-	0	0	0	0	-	0	2	-	0	0	0
100124428|F|0-55:A>G-55:A>G	TGCAGGAGTTTGCACACCATAATTTTGGAACCAAGTATGATTCTGGCAAAGGCCGACAGATGCCTGTTC	TGCAGGAGTTTGCACACCATAATTTTGGAACCAAGTATGATTCTGGCAAAGGCCGACAGATGCCTGTTC	scaffold1245 cov180	438828	1	2.37606e-27	55:A>G	55	0.683673	0.014925	1	0	0.985075	0.014925	0.029405	0	0.014703	5	3.2963	1	1	1	1	2	1	1	-	1	1	-	1	1	1	-	-	1	1	-	-	-	1	1	-	1	1	1	-	1	1	1	1	1	1	1	-	-	1	1	1	1	-	1	1	1	1	1	-	1	1	1	1	-	1	-	-	-	1	1	1	-	1	1	1	-	-	1	1	1	1	-	1	-	1	1	-	1	-	1	1	1	1	1	-	1	1	-	-	1	1	-	-	-	1	1	-	1	1	1
100125286|F|0-27:C>G-27:C>G	TGCAGGGAATTAGTTTGCCATGTATGACATCTTCATGATTGAGAAAATATAAGCATTAAAATTATCAAG	TGCAGGGAATTAGTTTGCCATGTATGACATCTTCATGATTGAGAAAATATAAGCATTAAAATTATCAAG	scaffold1419 cov178	165021	1	5.107e-29	27:C>G	27	0.683673	1	0.014925	0.985075	0	0.014925	0	0.029405	0.014703	6.16456	3	1	0	-	-	0	0	-	0	0	-	-	-	0	-	-	0	0	-	-	0	0	0	-	-	0	0	-	-	-	0	0	0	0	0	-	-	0	0	-	-	0	0	0	0	-	0	0	-	0	-	0	0	0	0	0	0	0	0	-	0	0	0	-	0	0	0	0	-	0	0	-	0	0	0	-	0	-	0	0	0	0	0	0	0	0	-	0	-	0	0	2	-	0	0	0	0	0	0	0
100125295|F|0-60:A>G-60:A>G	TGCAGGGACATACAAAGTTTCAATTTTGTTATTGCATAATCTAAAGATCAGGTGTTCAGAAAATCTCTG	TGCAGGGACATACAAAGTTTCAATTTTGTTATTGCATAATCTAAAGATCAGGTGTTCAGAAAATCTCTG		0	0	999	60:A>G	60	0.683673	1	0.014925	0.985075	0	0.014925	0	0.029405	0.014703	26.3372	22.5	1	0	0	-	0	-	-	0	0	-	0	0	-	0	0	-	0	0	0	0	-	0	0	0	0	0	-	0	0	0	0	-	0	-	0	-	0	0	0	0	-	-	-	0	0	-	0	-	0	-	0	0	0	0	-	0	-	-	-	0	0	0	0	0	-	-	0	0	0	0	0	0	0	0	-	-	0	0	0	0	0	0	0	2	0	0	0	-	0	0	0	-	-	-	-	-	0	0	0
100129138|F|0-62:T>C-62:T>C	TGCAGTGGGCTATTGGTATGATGGGAACTTGAGCTTTCAAATGATTGTTTCCAGTTTTAAGTTTTACCC	TGCAGTGGGCTATTGGTATGATGGGAACTTGAGCTTTCAAATGATTGTTTCCAGTTTTAAGTTTTACCC	scaffold723 cov183	2385	1	5.107e-29	62:T>C	62	0.683673	1	0.014925	0.985075	0	0.014925	0	0.029405	0.014703	8.87013	4	1	0	0	0	0	0	0	0	0	-	0	0	0	0	0	-	0	0	0	-	0	0	0	0	0	0	-	0	-	0	-	0	-	0	0	0	0	0	-	0	-	-	0	0	-	0	0	0	-	0	0	0	-	0	0	0	-	0	-	-	0	0	-	0	-	-	-	-	0	0	-	0	0	0	-	0	0	-	-	-	0	0	0	0	0	0	-	0	0	0	-	0	2	0	-	0	-	-	0
100129874|F|0-26:T>C-26:T>C	TGCAGTTCCTACCATTGCAGATGTGATTACAAGTTATAATCTTTTTGAAGTGCTCACAAGTTCAACTGC	TGCAGTTCCTACCATTGCAGATGTGATTACAAGTTATAATCTTTTTGAAGTGCTCACAAGTTCAACTGC	scaffold598 cov175	61903	1	5.107e-29	26:T>C	26	0.683673	1	0.014925	0.985075	0	0.014925	0	0.029405	0.014703	4.21795	3	1	0	0	-	0	0	0	-	0	0	-	-	0	-	0	0	-	0	-	0	0	-	0	0	0	0	-	0	-	0	0	0	0	0	0	0	-	-	0	0	0	0	0	-	0	0	0	-	0	-	-	-	-	0	0	0	0	-	-	0	0	0	0	0	0	0	0	-	0	0	-	0	0	0	0	0	0	-	-	-	0	0	0	0	-	-	-	2	0	0	0	-	-	0	-	0	0	0	0
100133686|F|0-60:G>A-60:G>A	TGCAGCTGATCCAGCCAATTTGGTCACTGAAGAAGATTCTACTAGATCTAGGCAACATTTGCCTGTGCT	TGCAGCTGATCCAGCCAATTTGGTCACTGAAGAAGATTCTACTAGATCTAGGCAACATTTGCCTGTGCT	scaffold728 cov174	136630	1	2.37606e-27	60:G>A	60	0.683673	0.014925	1	0	0.985075	0.014925	0.029405	0	0.014703	4	3.79268	1	-	1	1	1	-	1	1	1	-	1	-	1	-	1	-	-	1	1	1	1	-	-	-	1	1	-	-	1	-	1	1	2	1	1	1	-	1	1	-	-	-	1	1	1	1	1	1	1	1	1	1	1	1	-	1	-	1	1	1	1	1	1	-	1	1	1	1	-	1	1	1	-	1	1	1	-	1	1	1	1	-	-	1	1	1	1	-	1	-	-	-	-	-	1	1	1	1	1
100133812|F|0-43:T>C-43:T>C	TGCAGCTTCAGAAATTAGTGATATACATGTACTACTTGTAAAATATGATATTTGTACTAGTGGTGTACC	TGCAGCTTCAGAAATTAGTGATATACATGTACTACTTGTAAAATATGATATTTGTACTAGTGGTGTACC	scaffold262 cov181	165553	1	6.65323e-23	43:T>C	43	0.683673	0.014925	1	0	0.985075	0.014925	0.029405	0	0.014703	10	9.90244	1	1	1	1	-	-	1	1	-	-	-	1	1	1	-	-	1	-	1	-	1	-	1	1	-	1	-	1	-	1	-	1	-	1	1	1	1	1	1	1	1	-	1	1	1	1	-	1	1	-	1	1	1	1	-	1	1	1	1	1	1	1	1	1	1	1	-	1	-	1	-	-	-	1	-	1	1	1	-	-	1	-	1	1	-	1	2	1	1	1	1	1	-	1	1	1	-	1	1
100134548|F|0-25:A>G-25:A>G	TGCAGGGGTTTTGGTGGCATTTGGGATGTCCTTTGCTATCAACTTGATATAATACCTTTGAATGAGCCA	TGCAGGGGTTTTGGTGGCATTTGGGATGTCCTTTGCTATCAACTTGATATAATACCTTTGAATGAGCCA		0	0	999	25:A>G	25	0.683673	0.014925	1	0	0.985075	0.014925	0.029405	0	0.014703	9	4.82927	1	1	1	1	1	-	1	1	1	-	-	-	1	1	1	1	1	1	-	-	1	1	1	1	1	-	1	-	1	1	1	-	-	1	1	1	1	1	-	-	1	1	1	1	-	1	1	1	1	-	-	-	-	1	1	1	-	-	-	-	1	1	1	1	1	1	1	-	-	1	1	1	1	-	1	1	-	1	1	1	1	-	1	1	1	1	-	-	1	1	1	2	-	1	-	-	1	1	1
100135900|F|0-58:G>A-58:G>A	TGCAGTTTTCATGGAGATACTCTAATCCTCTGGCAATTCCAAGTGCAATTCGATAACGGGTGGACCAGT	TGCAGTTTTCATGGAGATACTCTAATCCTCTGGCAATTCCAAGTGCAATTCGATAACGGGTGGACCAGT	scaffold2380 cov178	39	1	5.14326e-24	58:G>A	58	0.683673	1	0.014925	0.985075	0	0.014925	0	0.029405	0.014703	11.5233	4	1	0	0	-	0	0	0	0	0	0	0	0	0	0	0	0	-	0	-	0	-	-	0	0	0	0	-	2	0	-	0	0	-	0	0	0	0	-	-	0	-	0	-	0	0	-	0	-	0	-	-	-	-	0	0	0	0	0	0	0	0	-	0	0	0	-	0	-	0	0	0	0	0	-	0	-	-	0	0	0	0	-	-	-	0	-	-	0	0	-	0	0	-	0	0	0	0	0	0
100168103|F|0-48:T>C-48:T>C	TGCAGCACTCCGCGAGATCGTATTCAGCAAATATTAAAATTCGTATTTTTTTTTTTTTACAGATCGGAA	TGCAGCACTCCGCGAGATCGTATTCAGCAAATATTAAAATTCGTATTTTTTTTTTTTTAC	scaffold15221 cov177	97245	1	1.51359e-23	48:T>C	48	0.683673	1	0.014925	0.985075	0	0.014925	0	0.029405	0.014703	4.2375	4	1	-	-	0	0	0	-	0	0	-	-	-	0	-	0	-	0	-	0	-	0	-	-	0	0	0	-	-	0	0	0	-	0	-	0	0	-	-	0	0	0	0	0	0	0	0	0	0	0	-	0	0	0	0	0	-	-	0	-	0	0	0	0	-	0	-	-	2	0	-	0	0	0	0	0	0	0	0	-	0	0	-	0	0	0	0	0	0	0	0	0	-	-	0	-	0	0	0	0
100185114|F|0-63:A>C-63:A>C	TGCAGAAACAAAAAGCTGCATAGTATCTATGCCACTGCAATTGGGACCAACCATTGCATTTAAAGGATA	TGCAGAAACAAAAAGCTGCATAGTATCTATGCCACTGCAATTGGGACCAACCATTGCATTTAAAGGATA	scaffold15352 cov182	51104	1	5.107e-29	63:A>C	63	0.683673	1	0.014925	0.985075	0	0.014925	0	0.029405	0.014703	7.87013	3	1	-	-	0	-	0	-	0	0	0	0	-	0	-	0	-	-	0	0	-	0	-	-	0	0	-	-	0	0	-	0	0	0	0	0	-	0	0	0	0	-	-	0	-	0	0	0	0	0	0	-	0	0	-	0	0	0	0	0	0	0	0	-	-	0	-	0	0	0	0	0	0	0	0	0	2	0	-	0	0	0	0	-	0	0	0	-	-	0	0	0	-	-	0	0	0	-	-	0
100185114|F|0-64:G>A-64:G>A	TGCAGAAACAAAAAGCTGCATAGTATCTATGCCACTGCAATTGGGACCAACCATTGCATTTAAAGGATA	TGCAGAAACAAAAAGCTGCATAGTATCTATGCCACTGCAATTGGGACCAACCATTGCATTTAAAGGATA	scaffold15352 cov182	51104	1	5.107e-29	64:G>A	64	0.683673	1	0.014925	0.985075	0	0.014925	0	0.029405	0.014703	7.87013	3	1	-	-	0	-	0	-	0	0	0	0	-	0	-	0	-	-	0	0	-	0	-	-	0	0	-	-	0	0	-	0	0	0	0	0	-	0	0	0	0	-	-	0	-	0	0	0	0	0	0	-	0	0	-	0	0	0	0	0	0	0	0	-	-	0	-	0	0	0	0	0	0	0	0	0	0	0	-	0	0	0	0	-	0	0	0	-	-	2	0	0	-	-	0	0	0	-	-	0
100187591|F|0-10:A>G-10:A>G	TGCAGAGGAGAAAAGTAAATTTATATCCTGAATAGAATATATGAAAAATATTCTTCAGTTACAGATCGG	TGCAGAGGAGAAAAGTAAATTTATATCCTGAATAGAATATATGAAAAATATTCTTCAGTTAC	scaffold1709 cov175	45616	1	5.74628e-23	10:A>G	10	0.683673	1	0.014925	0.985075	0	0.014925	0	0.029405	0.014703	15.55	7	1	0	0	0	-	0	0	-	0	-	0	0	0	0	-	-	-	0	0	-	-	-	-	-	0	0	-	0	-	0	0	0	0	0	0	-	-	0	0	0	0	0	-	0	0	0	0	0	0	0	0	0	0	0	0	0	0	0	0	-	0	0	0	0	0	-	0	-	0	0	0	-	-	-	0	0	-	2	0	0	0	-	0	-	0	-	-	-	0	0	0	-	-	0	-	0	0	0	0
100189110|F|0-5:C>T-5:C>T	TGCAGCAAAGCATTGGTGGCTGATTTTGAAGAACTGGCCACAATAATATTGTCCACATATATAAGCATA	TGCAGCAAAGCATTGGTGGCTGATTTTGAAGAACTGGCCACAATAATATTGTCCACATATATAAGCATA		0	0	999	5:C>T	5	0.683673	1	0.014925	0.985075	0	0.014925	0	0.029405	0.014703	8.95062	7	1	0	0	2	0	-	0	0	0	-	0	0	0	0	-	0	0	0	0	-	0	-	0	0	0	0	-	-	0	-	0	0	-	0	0	0	0	0	0	-	0	0	0	-	0	-	-	0	0	-	-	0	0	-	-	0	-	0	0	0	0	0	0	0	0	0	0	-	-	0	-	0	0	0	0	0	0	0	-	-	0	0	-	-	-	0	-	-	0	-	0	0	-	0	0	0	0	0	-
100189495|F|0-13:T>C-13:T>C	TGCAGCACAACGATGGTAATATATTTGTAATGTATGAATTTGTGTGTGTTTATATATATTTACAGATCG	TGCAGCACAACGATGGTAATATATTTGTAATGTATGAATTTGTGTGTGTTTATATATATTTAC	scaffold1753 cov177	202804	1	3.52436e-25	13:T>C	13	0.683673	1	0.014925	0.985075	0	0.014925	0	0.029405	0.014703	21.0235	7	1	0	0	-	0	-	0	0	0	0	0	0	0	0	0	0	-	0	-	0	-	-	-	-	0	0	-	-	-	-	0	0	0	0	0	0	0	-	0	0	-	0	0	-	0	-	0	-	0	-	-	-	0	0	0	0	0	0	0	0	0	0	0	-	0	-	0	0	-	0	0	0	0	0	0	0	0	0	0	0	0	2	0	-	-	-	0	-	0	0	0	-	-	0	-	-	0	0	0
100189670|F|0-63:G>A-63:G>A	TGCAGCAGAAATAATTCTCAATCCAGGAAAGTGTTCGACCCAAAGGATGTTGATTTAGTGGATGTGAAA	TGCAGCAGAAATAATTCTCAATCCAGGAAAGTGTTCGACCCAAAGGATGTTGATTTAGTGGATGTGAAA	scaffold29 cov173	94349	1	1.10547e-25	63:G>A	63	0.683673	1	0.014925	0.985075	0	0.014925	0	0.029405	0.014703	5.60227	3	1	0	0	0	0	0	0	-	0	-	-	0	-	0	0	0	-	-	0	-	-	-	-	0	0	0	-	0	0	-	-	0	0	0	0	0	0	0	0	-	2	-	0	0	-	0	0	-	-	0	0	0	0	-	0	0	0	0	0	0	0	0	0	0	-	-	0	-	0	0	0	-	-	0	0	-	0	0	0	0	0	0	0	0	0	0	-	0	0	0	-	-	-	-	0	0	-	0	0
100190720|F|0-68:T>C-68:T>C	TGCAGCCTTCTAGTATCTTGTGGGGAGATGCTTAGGTGCTAATTTATATTTATCTTGTAACCATTTTCT	TGCAGCCTTCTAGTATCTTGTGGGGAGATGCTTAGGTGCTAATTTATATTTATCTTGTAACCATTTTCT		0	0	999	68:T>C	68	0.683673	1	0.014925	0.985075	0	0.014925	0	0.029405	0.014703	9.87059	3	1	0	0	-	0	0	0	0	0	0	0	-	0	0	-	0	-	-	0	-	0	0	-	0	-	0	0	0	-	2	-	0	0	-	0	0	0	0	0	0	0	-	-	0	0	0	0	0	0	0	0	0	0	-	-	-	-	0	-	0	-	-	0	0	-	0	-	0	0	0	0	-	-	0	-	0	0	0	-	0	0	0	0	0	0	-	0	-	0	0	0	-	0	-	0	-	0	0	0
100191637|F|0-61:C>T-61:C>T	TGCAGCTTCACATGCAAATTCTGGACACTAGCTTTACAGCTTGCATGAGGATCAGAGTACACTTCTTCA	TGCAGCTTCACATGCAAATTCTGGACACTAGCTTTACAGCTTGCATGAGGATCAGAGTACACTTCTTCA	scaffold983 cov172	13774	1	5.107e-29	61:C>T	61	0.683673	1	0.014925	0.985075	0	0.014925	0	0.029405	0.014703	9.93902	5	1	0	0	0	-	0	0	0	0	-	-	-	0	0	0	0	0	0	0	0	0	-	-	-	0	0	-	0	-	-	2	-	-	0	0	0	-	0	0	0	-	-	0	0	0	0	0	0	0	0	0	0	0	0	0	0	0	0	0	0	0	0	0	0	0	-	0	-	-	-	0	0	0	0	0	-	0	0	-	0	0	0	0	-	-	-	-	-	0	0	-	-	-	0	-	-	0	0	0
100192233|F|0-24:T>C-24:T>C	TGCAGGAATTACCTTTAAAGCCTATAAGTTGACCATTTTCATCAAATACCATCCTGTTAGACACGACCT	TGCAGGAATTACCTTTAAAGCCTATAAGTTGACCATTTTCATCAAATACCATCCTGTTAGACACGACCT	scaffold645 cov181	50488	1	5.107e-29	24:T>C	24	0.683673	1	0.014925	0.985075	0	0.014925	0	0.029405	0.014703	3.0641	3	1	0	0	0	-	0	-	0	0	0	-	-	0	-	0	-	0	0	0	-	-	-	-	0	0	0	-	2	0	-	-	0	-	-	0	0	0	-	0	-	0	0	0	-	-	0	0	0	0	0	0	0	-	0	0	0	0	0	-	-	0	0	-	0	0	0	0	-	0	0	0	0	0	0	0	0	0	-	-	0	0	0	0	0	0	0	0	-	0	0	0	-	-	0	-	0	0	-	0
100192478|F|0-66:G>A-66:G>A	TGCAGGAGGCATACTTGACAGAGTTGACAGCTATGTGTTCACTGGTGCACTTTCGTACTCCTTTGTGAA	TGCAGGAGGCATACTTGACAGAGTTGACAGCTATGTGTTCACTGGTGCACTTTCGTACTCCTTTGTGAA	scaffold3428 cov181	89113	1	1.10547e-25	66:G>A	66	0.683673	1	0.014925	0.985075	0	0.014925	0	0.029405	0.014703	14.6279	5	1	0	0	-	0	0	0	0	0	-	0	-	0	0	0	-	0	0	0	-	0	-	-	-	-	-	-	0	0	0	-	0	0	0	0	0	0	-	-	0	0	0	-	0	-	0	0	0	0	-	-	0	0	-	-	0	-	0	0	0	-	0	0	0	0	-	-	0	-	0	0	0	0	0	-	-	0	0	0	0	0	-	2	-	0	0	0	0	0	0	0	-	0	0	0	-	0	0	0
100192796|F|0-23:G>A-23:G>A	TGCAGGCAAACAAGATAATCACTGGAGGCTGAAAAAAATAATTTTATTGGATAGACAAGAAACATCAAA	TGCAGGCAAACAAGATAATCACTGGAGGCTGAAAAAAATAATTTTATTGGATAGACAAGAAACATCAAA	scaffold1537 cov178	86848	1	3.97598e-25	23:G>A	23	0.683673	0.014925	1	0	0.985075	0.014925	0.029405	0	0.014703	19	12.6914	1	-	-	2	1	1	-	1	1	-	1	1	-	1	-	-	1	-	1	-	1	1	1	1	-	1	-	1	-	-	1	1	1	1	-	1	1	1	1	1	1	1	1	1	1	1	1	1	1	1	1	1	1	1	1	1	1	1	1	1	1	1	1	-	1	1	-	1	1	-	1	1	1	1	-	1	1	1	-	-	-	1	-	1	1	1	-	-	-	-	-	-	-	1	-	1	-	1	1
100196859|F|0-30:C>T-30:C>T	TGCAGTTCCATGGCATCCAAAATGCAAGGTCTTCTCTTTATTAGGGTAGCATTCAGAAACTACCAAGAC	TGCAGTTCCATGGCATCCAAAATGCAAGGTCTTCTCTTTATTAGGGTAGCATTCAGAAACTACCAAGAC	scaffold571 cov177	729310	1	5.107e-29	30:C>T	30	0.683673	1	0.014925	0.985075	0	0.014925	0	0.029405	0.014703	6.63291	3	1	0	-	0	0	0	-	0	0	0	0	2	0	0	0	-	-	-	-	-	0	-	-	-	-	0	-	0	0	-	0	0	0	0	0	0	0	0	0	-	0	-	0	0	-	0	0	-	0	0	0	0	0	0	-	-	-	0	0	0	0	0	0	0	0	-	0	-	0	0	0	0	-	0	0	0	0	-	0	0	0	-	0	0	0	-	-	0	0	-	0	0	-	0	-	-	0	0	0
100199055|F|0-23:T>C-23:T>C	TGCAGCGCCAGCGGTCGGCATTGTGATCGGGATCGGAAGGGAGTGGCATTGAGAGAAAGGGATCGCCGG	TGCAGCGCCAGCGGTCGGCATTGTGATCGGGATCGGAAGGGAGTGGCATTGAGAGAAAGGGATCGCCGG		0	0	999	23:T>C	23	0.683673	0.014925	1	0	0.985075	0.014925	0.029405	0	0.014703	8	4.77778	1	1	1	-	1	1	-	-	1	-	1	1	1	1	-	-	-	1	1	-	1	-	1	-	1	1	-	1	-	-	1	-	2	-	1	1	-	1	1	1	-	-	1	1	1	1	1	1	1	1	1	1	1	1	-	1	-	1	-	1	1	1	-	1	1	-	-	-	1	1	1	1	-	1	1	1	1	1	1	1	1	-	1	1	1	1	-	-	1	1	1	-	-	1	1	1	1	1	1
100208121|F|0-12:T>C-12:T>C	TGCAGACACTTATGTTTTCTCATGTGACAGTTAAGATAAGATGGTTACAGATCGGAAGAGCGGTTCAGC	TGCAGACACTTATGTTTTCTCATGTGACAGTTAAGATAAGATGGTTAC	scaffold640 cov168	55705	1	2.19974e-15	12:T>C	12	0.683673	0.014925	1	0	0.985075	0.014925	0.029405	0	0.014703	24	14.4444	1	1	1	-	1	1	1	1	1	-	-	-	1	1	1	1	1	1	1	2	-	-	1	-	1	1	-	1	1	-	1	1	-	1	1	1	-	1	-	-	-	-	1	1	1	1	1	1	1	-	1	1	1	1	1	1	1	-	1	1	1	1	-	1	-	-	-	-	1	1	1	1	1	1	1	1	1	-	1	1	1	1	1	1	1	1	-	-	1	-	-	1	-	1	-	-	1	-	1
100210470|F|0-29:A>G-29:A>G	TGCAGATGACATTTTGGCATAATTTAAAGATTCAAAACATTTTACCCTTTACAGATCGGAAGAGCGGTT	TGCAGATGACATTTTGGCATAATTTAAAGATTCAAAACATTTTACCCTTTAC	scaffold16 cov176	560803	1	1.53367e-17	29:A>G	29	0.683673	0.014925	1	0	0.985075	0.014925	0.029405	0	0.014703	22	14.747	1	1	1	1	1	1	-	1	1	-	-	1	1	-	1	1	1	1	-	2	1	-	1	-	1	1	-	-	1	-	-	1	1	-	1	1	1	1	-	-	1	1	1	-	-	1	1	1	1	1	1	1	1	1	-	-	-	1	-	1	1	1	-	1	-	1	1	-	-	1	1	1	1	1	1	1	1	1	1	1	1	-	-	1	1	1	-	-	1	-	1	1	-	1	-	1	1	1	1
100217278|F|0-65:A>T-65:A>T	TGCAGAGTCATATCACGCATGCTTTTGCATGAGAAGTTGTTAAGTGAAGAATCTTATAACATTCTAACT	TGCAGAGTCATATCACGCATGCTTTTGCATGAGAAGTTGTTAAGTGAAGAATCTTATAACATTCTAACT		0	0	999	65:A>T	65	0.683673	1	0.014925	0.985075	0	0.014925	0	0.029405	0.014703	19.2048	9	1	0	0	0	0	0	0	0	0	-	0	-	-	-	0	-	0	-	0	-	0	-	0	0	0	0	0	0	0	0	0	0	-	-	0	-	0	0	0	0	0	-	0	-	-	0	-	0	-	0	0	0	0	0	0	0	0	0	0	0	0	-	-	0	-	-	0	-	0	0	0	-	-	0	-	0	0	0	0	0	0	0	0	0	-	0	-	-	0	0	-	-	0	0	-	-	0	2	0
100231104|F|0-31:C>T-31:C>T	TGCAGTGTAAGGTAATTGCCTTCAAGGATTACGAGAACTTACAGATCGGAAGAGCGGTTCAGCAGGAAT	TGCAGTGTAAGGTAATTGCCTTCAAGGATTACGAGAACTTAC		0	0	999	31:C>T	31	0.683673	1	0.014925	0.985075	0	0.014925	0	0.029405	0.014703	31.1235	22	1	0	0	2	-	0	0	0	0	0	0	0	0	0	0	0	0	-	0	-	-	0	0	0	-	-	0	0	-	0	-	0	0	0	0	0	0	0	-	0	0	0	-	0	0	0	0	-	0	0	0	-	0	-	0	0	0	0	-	0	0	0	-	0	-	-	-	0	-	-	-	0	0	-	-	0	0	-	-	-	0	0	-	0	0	0	-	0	0	0	0	-	-	-	0	0	0	0	0
100234646|F|0-64:A>T-64:A>T	TGCAGAATTACTTACTTGAAGCATAGTAACCCTGAGTTAAGAAGTCTCAACTTGATCAGCATTTACAGA	TGCAGAATTACTTACTTGAAGCATAGTAACCCTGAGTTAAGAAGTCTCAACTTGATCAGCATTTACAGA	scaffold1352 cov183	113417	1	8.54582e-27	64:A>T	64	0.683673	1	0.014925	0.985075	0	0.014925	0	0.029405	0.014703	16.275	6	1	0	0	0	0	0	-	-	0	-	-	-	0	0	0	0	-	0	-	-	2	0	0	0	0	0	-	0	-	0	0	0	-	0	0	0	0	0	0	-	-	0	0	-	0	0	-	0	0	-	0	0	0	-	0	-	-	0	0	0	0	0	-	0	0	0	-	0	-	0	0	0	-	-	-	0	0	0	-	0	0	0	0	0	0	0	-	-	0	0	0	0	-	-	0	0	0	-	0
100248172|F|0-26:G>A-26:G>A	TGCAGATGTTATTCTACCCATCATTCGTCCTAAACACATAATCCTTGAGGCTTGTTATCTCTTCCCCAC	TGCAGATGTTATTCTACCCATCATTCGTCCTAAACACATAATCCTTGAGGCTTGTTATCTCTTCCCCAC	scaffold12892 cov218	498	2	6.60633e-28	26:G>A	26	0.683673	1	0.014925	0.985075	0	0.014925	0	0.029405	0.014703	30.1395	21	1	0	0	2	-	0	0	-	-	-	-	0	0	0	-	0	0	0	-	0	0	-	0	-	0	0	-	0	-	0	-	0	-	0	0	0	0	0	0	0	-	0	0	0	0	0	0	0	0	0	0	-	0	0	-	-	-	0	0	0	-	0	-	0	0	-	0	0	0	-	0	0	0	0	0	-	-	0	0	0	0	0	0	-	0	-	0	-	-	0	0	0	-	0	-	0	0	-	0
100249262|F|0-65:C>A-65:C>A	TGCAGCGATTCCAGGTTCCACATCAGGACTTGTCACCGGAGGTTCAAATAGACAGAAATCCAATTCTGG	TGCAGCGATTCCAGGTTCCACATCAGGACTTGTCACCGGAGGTTCAAATAGACAGAAATCCAATTCTGG	scaffold368 cov177	194526	1	5.107e-29	65:C>A	65	0.683673	1	0.014925	0.985075	0	0.014925	0	0.029405	0.014703	26.2471	26	1	0	0	0	0	0	0	0	0	-	0	0	-	0	0	0	-	0	-	-	0	-	0	0	-	0	-	-	0	0	0	-	-	0	0	0	0	0	0	0	0	-	0	0	-	0	0	0	0	0	0	0	0	0	-	-	-	-	0	-	0	0	0	0	0	0	-	2	0	0	0	-	-	-	-	0	-	0	0	0	0	0	0	-	0	-	-	-	0	0	0	-	0	0	-	-	0	0	0
100249777|F|0-67:A>G-67:A>G	TGCAGTAAAGAAAAATGGAATGTATCAGAAACCAATGCATACAATCAGGTAACTCTTTTGACTTTCAAT	TGCAGTAAAGAAAAATGGAATGTATCAGAAACCAATGCATACAATCAGGTAACTCTTTTGACTTTCAAT	scaffold15335 cov177	65861	1	1.10547e-25	67:A>G	67	0.683673	1	0.014925	0.985075	0	0.014925	0	0.029405	0.014703	6.33333	3	1	0	0	0	0	-	0	-	-	0	0	-	-	0	0	0	-	0	0	0	0	-	0	-	2	0	-	-	-	0	0	0	0	0	0	0	0	0	-	0	0	0	0	0	-	0	0	0	0	0	0	-	-	-	0	-	0	0	0	-	-	0	0	0	0	-	0	-	0	0	0	-	-	0	0	-	0	-	0	0	-	0	0	0	0	-	-	0	-	0	0	0	0	0	-	-	0	0	0
100251479|F|0-6:A>G-6:A>G	TGCAGTAATACCTTTGTTTTTAATAATACTTAGAGACCTCAATTGTGAAAGACCTACCAGGCATAATAG	TGCAGTAATACCTTTGTTTTTAATAATACTTAGAGACCTCAATTGTGAAAGACCTACCAGGCATAATAG	scaffold2646 cov192	4443	1	2.37606e-27	6:A>G	6	0.683673	0.014925	1	0	0.985075	0.014925	0.029405	0	0.014703	5	4.82278	1	1	1	-	-	1	1	-	1	-	1	-	1	-	-	-	1	1	-	-	1	1	-	1	1	1	-	-	-	-	1	1	-	1	1	1	1	-	1	1	-	-	1	-	-	1	1	1	1	-	1	-	1	1	1	1	1	1	1	1	1	1	1	1	1	1	1	1	1	1	1	1	1	1	1	1	1	1	1	1	1	1	2	-	-	1	-	1	1	-	1	1	-	1	1	-	-	-	1
100259825|F|0-65:A>C-65:A>C	TGCAGTAACTGGAGCAATGAAAATGTTTATTACTCACACTAATCTTACGGTAAATAACATTAAGTACTT	TGCAGTAACTGGAGCAATGAAAATGTTTATTACTCACACTAATCTTACGGTAAATAACATTAAGTACTT	scaffold1360 cov173	77984	1	5.107e-29	65:A>C	65	0.683673	1	0.014925	0.985075	0	0.014925	0	0.029405	0.014703	10.0952	8	1	0	0	-	0	0	0	0	0	0	0	-	0	-	-	0	0	0	0	0	0	0	-	-	0	0	-	-	0	-	0	0	-	-	0	0	-	-	0	-	0	-	0	0	-	0	0	0	-	0	0	0	0	0	-	-	-	0	0	0	0	0	0	-	0	0	-	-	0	0	0	0	0	0	-	0	0	0	0	0	0	0	-	0	0	0	-	-	0	-	-	-	0	2	0	0	0	-	0
100272746|F|0-55:A>G-55:A>G	TGCAGTTTGAGGGTTGATATGAGGAGGAATACTAGTAACATTAAATCTCCATTTAAATTCTTTACAGAT	TGCAGTTTGAGGGTTGATATGAGGAGGAATACTAGTAACATTAAATCTCCATTTAAATTCTTTAC	scaffold420 cov175	30657	1	2.7942e-26	55:A>G	55	0.683673	1	0.014925	0.985075	0	0.014925	0	0.029405	0.014703	19.675	16	1	0	0	0	0	0	0	-	0	-	-	-	0	-	0	0	0	0	0	-	-	-	-	0	-	0	-	-	2	0	0	-	0	0	0	0	-	-	0	0	0	0	0	0	-	0	0	0	0	0	0	0	0	0	0	0	0	0	-	-	0	0	-	0	0	0	-	-	0	0	0	0	0	0	-	0	0	0	0	0	0	-	0	0	0	0	-	-	0	0	0	-	-	0	-	-	-	-	0
100283939|F|0-58:C>G-58:C>G	TGCAGAATTGATTTGCCAATGTTGGCTCTTTGTAAGAGAGATTCCTCACCCATGCTGGCCTTACAATGT	TGCAGAATTGATTTGCCAATGTTGGCTCTTTGTAAGAGAGATTCCTCACCCATGCTGGCCTTACAATGT	scaffold772 cov175	392474	1	1.10547e-25	58:C>G	58	0.683673	1	0.014925	0.985075	0	0.014925	0	0.029405	0.014703	29.764	8	1	0	0	0	0	-	-	-	0	0	-	-	0	0	0	0	0	0	0	2	0	-	0	0	0	0	-	0	-	0	0	0	-	-	0	-	-	-	0	0	0	0	-	-	0	0	0	0	0	0	0	0	0	-	-	0	-	0	0	-	-	0	0	0	0	-	0	-	0	0	0	0	0	0	0	-	0	-	0	0	0	-	0	0	-	0	-	0	0	0	-	0	-	0	-	-	0	0	0
100283944|F|0-37:A>G-37:A>G	TGCAGATAAAAAACCTCTGTAATTTTATCAAACCCAAAAACTAACAGTAACTCCATAATTACAGATCGG	TGCAGATAAAAAACCTCTGTAATTTTATCAAACCCAAAAACTAACAGTAACTCCATAATTAC	scaffold2646 cov192	9802	1	1.23508e-24	37:A>G	37	0.683673	1	0.014925	0.985075	0	0.014925	0	0.029405	0.014703	19.375	6	1	-	-	0	0	0	-	-	0	0	0	0	0	0	0	-	-	0	0	0	0	-	-	-	0	0	0	0	0	-	-	0	-	0	0	0	0	0	0	0	0	0	0	0	0	0	0	0	0	0	0	-	0	-	0	0	-	0	-	2	0	0	0	-	0	-	0	-	0	0	0	0	0	-	-	0	0	0	-	0	0	0	-	0	0	0	-	-	0	-	-	-	-	0	-	-	0	0	0
100284567|F|0-61:A>T-61:A>T	TGCAGCCTTTTAAGATGCAATTAACTTCAAGAGATATCAATCTACCAAGATATCTAAAGTTAATTATCT	TGCAGCCTTTTAAGATGCAATTAACTTCAAGAGATATCAATCTACCAAGATATCTAAAGTTAATTATCT	scaffold1204 cov184	2006	2	5.107e-29	61:A>T	61	0.683673	1	0.014925	0.985075	0	0.014925	0	0.029405	0.014703	4.30263	3	1	-	-	-	-	0	-	0	0	-	0	-	0	-	0	-	-	0	0	0	0	0	0	0	0	0	-	-	0	0	0	0	0	0	0	0	0	0	-	0	0	-	0	-	-	0	-	0	-	-	0	0	-	0	0	0	0	0	0	0	0	0	-	0	0	0	0	0	0	0	-	0	0	0	-	0	0	0	-	-	-	0	0	0	-	2	-	0	0	-	0	-	0	0	0	0	0	0	-
100288330|F|0-24:A>C-24:A>C	TGCAGGATGAAGCTGCTGACAAGAACCCATCTACAGCACTACAACTCTTGTCTAGTATTAATCCTTGGA	TGCAGGATGAAGCTGCTGACAAGAACCCATCTACAGCACTACAACTCTTGTCTAGTATTAATCCTTGGA	scaffold15221 cov177	424758	1	1.83681e-28	24:A>C	24	0.683673	1	0.014925	0.985075	0	0.014925	0	0.029405	0.014703	5.46835	5	1	0	-	0	-	0	0	0	0	-	-	-	0	-	0	0	-	-	0	0	-	-	-	-	0	0	0	0	0	0	-	0	0	0	0	-	0	0	0	-	-	0	0	0	0	0	2	0	0	0	0	0	-	-	0	0	-	-	-	-	0	-	-	0	0	0	0	0	0	0	0	0	0	-	0	-	0	0	0	0	0	0	0	0	0	0	0	-	0	0	-	-	-	0	-	0	0	0	0
100293327|F|0-28:G>T-28:G>T	TGCAGTGATAGCAGGACAACCTGTTTCCGAATAGATAATTGAAAAGTCATGCCAGGAAGGGTTTAAACA	TGCAGTGATAGCAGGACAACCTGTTTCCGAATAGATAATTGAAAAGTCATGCCAGGAAGGGTTTAAACA	scaffold1765 cov185	32655	1	2.37606e-27	28:G>T	28	0.683673	1	0.014925	0.985075	0	0.014925	0	0.029405	0.014703	3.61039	3	1	0	0	0	0	0	0	0	0	-	0	-	0	-	-	0	-	-	-	-	0	-	0	-	0	0	-	-	-	-	0	0	-	0	0	0	0	0	0	-	0	-	0	-	-	0	2	0	0	0	0	0	-	0	0	0	0	0	0	0	0	0	-	0	0	0	-	0	0	0	0	0	0	-	-	-	0	-	0	0	-	0	0	0	-	0	0	0	-	0	-	0	0	0	0	0	0	-	0
100115434|F|0-66:T>C-66:T>C	TGCAGAAAGAACAAGGCATGGCTTTTGCGCGTTCTGTAGCTGCTGGTTTTGACATGGATCACATGTTAC	TGCAGAAAGAACAAGGCATGGCTTTTGCGCGTTCTGTAGCTGCTGGTTTTGACATGGATCACATGTTAC	scaffold2133 cov178	83939	1	3.07362e-26	66:T>C	66	0.693878	0.014706	1	0	0.985294	0.014706	0.028979	0	0.01449	16	4.14103	1	1	1	1	1	1	1	1	1	-	1	-	1	1	1	-	1	1	-	-	1	1	1	1	-	1	-	1	1	-	1	1	2	1	-	-	1	-	-	1	1	1	1	1	1	1	1	1	-	1	1	1	1	1	1	1	1	1	1	1	1	1	1	-	1	1	-	-	-	-	1	1	1	1	-	1	1	-	1	1	-	1	-	1	1	-	-	1	-	-	-	-	1	1	-	1	-	1	1
100115540|F|0-15:A>G-15:A>G	TGCAGAAAGTCAATCAAACTTCCTTTACAAATTAACTCATTCCAAGATCAATATCAAGCTTATCTGCTT	TGCAGAAAGTCAATCAAACTTCCTTTACAAATTAACTCATTCCAAGATCAATATCAAGCTTATCTGCTT	scaffold643 cov178	188897	1	5.107e-29	15:A>G	15	0.693878	1	0.014706	0.985294	0	0.014706	0	0.028979	0.01449	5.06329	4	1	-	-	0	-	0	0	0	0	-	-	-	0	-	0	-	0	-	-	-	0	2	-	-	0	0	-	-	0	-	0	0	-	0	0	0	0	-	-	0	0	0	0	0	-	0	0	-	0	0	0	0	0	0	0	0	0	0	0	0	-	0	-	0	0	0	0	0	0	0	0	0	0	0	-	-	0	0	-	0	0	0	0	0	0	0	-	-	0	0	0	0	0	0	0	-	0	-	0
100116105|F|0-40:A>G-40:A>G	TGCAGAACTTGCCGCCCTTTGTTTTGCATTGGTGGTGGCAATGTATTTAGCACTTTTACGCGGAATACA	TGCAGAACTTGCCGCCCTTTGTTTTGCATTGGTGGTGGCAATGTATTTAGCACTTTTACGCGGAATACA	scaffold731 cov177	107581	1	1.10547e-25	40:A>G	40	0.693878	1	0.014706	0.985294	0	0.014706	0	0.028979	0.01449	12.9136	4	1	0	0	0	0	0	0	0	0	-	-	0	0	0	0	0	0	0	-	-	0	0	0	-	0	0	-	0	0	0	-	0	-	0	-	-	0	-	-	0	0	0	-	0	0	0	-	0	0	-	-	0	0	-	0	0	0	0	0	0	-	-	0	0	0	0	0	0	0	-	-	-	-	0	0	2	0	0	-	-	0	0	0	0	0	0	-	-	0	0	-	0	-	0	-	0	0	0	0
100116442|F|0-68:A>G-68:A>G	TGCAGAAGGTAAACTGTAAGATCATGGCAGCTCTGAAACCCTTTAATCATGTCTGACAGTTTAACATTA	TGCAGAAGGTAAACTGTAAGATCATGGCAGCTCTGAAACCCTTTAATCATGTCTGACAGTTTAACATTA	scaffold6952 cov185	151110	1	1.83681e-28	68:A>G	68	0.693878	0.014706	1	0	0.985294	0.014706	0.028979	0	0.01449	9	4.80263	1	1	-	-	1	1	-	1	1	-	-	-	1	-	1	1	1	1	-	1	-	-	-	-	1	2	-	-	1	1	1	1	1	1	1	1	1	1	1	1	1	1	1	1	-	1	1	1	1	1	-	-	-	1	1	1	1	1	1	-	1	1	1	1	1	1	1	1	1	1	1	1	1	1	-	1	1	1	-	-	1	1	-	1	-	1	-	1	1	1	-	-	-	-	1	1	1	-	1
100117467|F|0-11:T>G-11:T>G	TGCAGACCTTGTGTCTTTCTTTCTTCTCTGCTTGTTTAATAAGTAACTTTATCATTTACTGACTTTGGT	TGCAGACCTTGTGTCTTTCTTTCTTCTCTGCTTGTTTAATAAGTAACTTTATCATTTACTGACTTTGGT	scaffold5113 cov183	71572	1	5.107e-29	11:T>G	11	0.693878	1	0.014706	0.985294	0	0.014706	0	0.028979	0.01449	8.07407	3	1	-	0	0	-	0	-	0	0	0	0	-	-	-	0	-	-	0	-	0	0	0	0	0	0	-	-	-	-	0	0	0	0	0	0	0	0	0	0	0	0	-	0	-	-	0	0	-	0	0	0	0	-	0	0	0	-	0	2	0	0	0	0	0	0	-	0	0	-	0	0	0	0	0	-	0	0	0	0	0	0	0	-	-	0	-	-	0	0	0	0	0	-	-	-	0	0	-	0
100117634|F|0-34:T>A-34:T>A	TGCAGACTGTTCTCTTTCTTCGTCTAGCTAATTATGGTGCTTGAATGTTATTGTCTTCAATAATCTATG	TGCAGACTGTTCTCTTTCTTCGTCTAGCTAATTATGGTGCTTGAATGTTATTGTCTTCAATAATCTATG	scaffold2631 cov188	38	1	2.37606e-27	34:T>A	34	0.693878	0.014706	1	0	0.985294	0.014706	0.028979	0	0.01449	12	4.48101	1	1	-	1	1	1	-	1	1	-	1	-	1	-	1	1	-	-	-	2	-	1	1	1	1	1	1	-	1	1	1	1	1	-	1	1	1	1	1	1	-	1	1	1	-	1	-	1	1	1	1	1	-	1	1	1	1	1	-	1	-	1	-	1	1	1	1	-	1	1	1	1	1	1	-	1	1	1	-	-	1	1	1	-	1	1	-	-	1	-	1	1	-	1	1	-	-	-	1
100117644|F|0-27:A>G-27:A>G	TGCAGACTTACTGACATGTTTGGAATCAGACATTAGAAAGGTGAACAATTTTAAACCTCCAGCAGTTAT	TGCAGACTTACTGACATGTTTGGAATCAGACATTAGAAAGGTGAACAATTTTAAACCTCCAGCAGTTAT	scaffold427 cov174	381286	2	1.43002e-24	27:A>G	27	0.693878	1	0.014706	0.985294	0	0.014706	0	0.028979	0.01449	9.34615	3	1	0	0	-	-	0	2	0	0	-	-	-	0	-	-	0	0	0	0	-	0	0	0	0	0	0	-	0	0	-	0	0	0	-	0	-	0	-	0	0	-	0	0	0	-	0	0	0	0	0	0	0	0	-	0	0	0	0	0	0	0	0	0	-	0	0	-	0	-	-	-	0	0	0	-	0	0	0	-	0	0	0	-	0	0	0	0	0	0	0	-	-	-	0	-	-	-	0	0
100117988|F|0-66:A>C-66:A>C	TGCAGAGATGATGAAAGAGAGCAAGATCTAGAGAAGCTCGACCTGCAACTCCCCCTCCTAAGTCTTACA	TGCAGAGATGATGAAAGAGAGCAAGATCTAGAGAAGCTCGACCTGCAACTCCCCCTCCTAAGTCTTACA	scaffold1884 cov182	2721	2	2.37606e-27	66:A>C	66	0.693878	0.014706	1	0	0.985294	0.014706	0.028979	0	0.01449	3	2.82927	1	1	-	-	1	1	1	1	1	-	1	-	1	-	1	1	-	1	1	-	-	-	-	1	1	-	-	-	-	1	1	-	1	-	1	1	1	1	1	1	2	-	1	1	1	1	1	1	-	1	1	1	1	1	1	1	1	1	1	1	1	1	-	1	1	1	1	-	-	1	1	1	-	1	-	1	1	1	1	1	1	1	-	1	1	1	-	-	1	1	-	1	-	1	-	-	1	1	1
100118170|F|0-65:T>A-65:T>A	TGCAGAGCTAACGATTGAAGAAGAACACTCACCTCTATGGTTGTCATGTTATGAGCTAAGAGATATACA	TGCAGAGCTAACGATTGAAGAAGAACACTCACCTCTATGGTTGTCATGTTATGAGCTAAGAGATATACA	scaffold261 cov179	323664	1	5.107e-29	65:T>A	65	0.693878	1	0.014706	0.985294	0	0.014706	0	0.028979	0.01449	3.07229	3	1	0	-	0	-	0	0	0	0	0	-	-	0	0	0	0	-	0	0	-	0	0	-	-	0	2	-	-	0	0	-	0	-	0	0	0	0	0	0	0	0	-	-	0	0	0	0	0	0	0	-	0	0	-	0	0	-	0	0	0	0	0	-	-	0	-	-	-	0	0	0	0	-	0	-	0	0	-	0	0	0	0	0	0	0	0	-	-	0	0	-	-	-	0	0	0	0	0	0
100119341|F|0-17:A>G-17:A>G	TGCAGATGAAATTTAAGATATTGTCATACCACAATGACCAATGACAATAATGGAAAAGGAAACATAATG	TGCAGATGAAATTTAAGATATTGTCATACCACAATGACCAATGACAATAATGGAAAAGGAAACATAATG	scaffold9164 cov181	70	2	5.107e-29	17:A>G	17	0.693878	1	0.014706	0.985294	0	0.014706	0	0.028979	0.01449	11.8608	3	1	-	-	-	0	0	0	0	0	0	-	-	0	-	-	0	0	-	-	0	-	-	0	-	0	0	-	0	0	0	0	0	0	-	0	0	0	-	0	-	0	-	-	-	-	0	0	0	0	-	0	0	0	0	-	0	-	0	0	0	0	-	0	0	0	0	0	-	0	0	0	0	0	0	0	0	0	2	0	0	0	0	-	0	0	0	-	0	0	0	0	-	0	-	0	-	0	0	0
100119389|F|0-66:A>T-66:A>T	TGCAGATGACGTGGAATTAATTATTAATTATAAACGTTTTTGTATTTCCATCCATTTGAGATTATTACA	TGCAGATGACGTGGAATTAATTATTAATTATAAACGTTTTTGTATTTCCATCCATTTGAGATTATTACA	scaffold370 cov177	393885	1	1.10547e-25	66:A>T	66	0.693878	0.014706	1	0	0.985294	0.014706	0.028979	0	0.01449	9	6.47436	1	1	-	-	-	1	-	1	1	-	1	-	1	-	1	1	1	1	-	1	1	-	-	1	1	-	-	-	-	1	-	1	-	1	1	1	1	-	1	-	-	-	1	1	-	1	-	1	-	1	1	1	1	1	1	1	1	1	-	1	-	1	1	1	1	1	1	1	-	1	1	1	1	1	1	1	1	1	-	1	-	1	1	1	2	1	1	1	-	1	1	1	1	1	1	1	1	-	1
100122554|F|0-6:G>A-6:G>A	TGCAGCGTAGATGATACATCCAAATTAAATTAGTTAATGGAAGCAGACGGATAACGACGATGTTCTCAA	TGCAGCGTAGATGATACATCCAAATTAAATTAGTTAATGGAAGCAGACGGATAACGACGATGTTCTCAA		0	0	999	6:G>A	6	0.693878	1	0.014706	0.985294	0	0.014706	0	0.028979	0.01449	12.2949	6	1	0	0	-	0	0	0	-	0	-	0	-	0	-	0	-	-	0	0	0	0	-	0	0	0	0	-	-	-	0	0	0	-	0	0	-	-	0	0	0	0	0	0	0	-	0	-	0	0	0	0	0	0	0	0	0	0	0	0	-	0	0	0	0	-	0	0	-	0	0	0	-	-	-	0	0	-	-	0	0	0	0	2	-	0	-	0	0	0	0	-	0	0	0	-	0	-	-	0
100123310|F|0-63:A>T-63:A>T	TGCAGCTGTTGTGCTTGCAAGATTCATTTCCTTGAAAATGGAGATGGAGGTTAGTTAATTCTTACAGAT	TGCAGCTGTTGTGCTTGCAAGATTCATTTCCTTGAAAATGGAGATGGAGGTTAGTTAATTCTTAC	scaffold440 cov182	1139238	1	1.00497e-25	63:A>T	63	0.693878	0.014706	1	0	0.985294	0.014706	0.028979	0	0.01449	9	3.48052	1	-	1	-	1	1	1	1	1	-	-	-	1	-	1	1	-	-	-	1	1	-	1	-	1	1	-	-	1	1	1	1	1	1	1	-	1	1	1	1	1	1	1	-	-	1	1	-	1	1	1	1	1	1	1	1	2	1	1	1	1	1	1	1	1	-	1	-	-	1	1	1	1	1	-	1	1	-	-	1	1	1	1	1	1	1	-	-	1	1	-	1	-	1	1	1	-	-	-
100125766|F|0-64:C>G-64:C>G	TGCAGGGTTGATAAATTCCTGAGGATTTTCATGCATAGTTTGATTCATAATAATGTTGTTGTTACAGAT	TGCAGGGTTGATAAATTCCTGAGGATTTTCATGCATAGTTTGATTCATAATAATGTTGTTGTTAC	scaffold598 cov175	79556	1	2.7942e-26	64:C>G	64	0.693878	0.014706	1	0	0.985294	0.014706	0.028979	0	0.01449	6	2.57143	1	1	-	1	1	-	-	1	1	1	1	-	1	-	1	-	1	1	-	-	1	1	1	1	-	1	-	-	1	-	1	1	-	1	1	1	-	1	1	1	1	-	1	-	1	1	1	1	1	-	1	1	1	1	1	1	1	1	1	1	1	1	1	1	-	1	-	-	1	-	1	1	1	1	1	1	1	1	-	1	-	1	-	1	1	-	-	-	1	-	-	1	-	1	1	2	1	1	1
100127337|F|0-67:A>T-67:A>T	TGCAGTACTGTTGCTGGAATTAAATTTATATATGAAACAGTGAATGTTCATGCTGTTCTATTTGATTAC	TGCAGTACTGTTGCTGGAATTAAATTTATATATGAAACAGTGAATGTTCATGCTGTTCTATTTGATTAC	scaffold294 cov188	49732	2	3.09545e-21	67:A>T	67	0.693878	0.014706	1	0	0.985294	0.014706	0.028979	0	0.01449	21	8.29762	1	1	1	-	1	1	1	-	1	-	1	-	1	1	-	1	1	-	-	-	1	-	1	1	-	1	-	1	-	1	1	1	-	1	1	1	1	1	-	1	1	1	1	1	-	1	1	1	1	1	1	1	1	1	1	1	1	1	-	1	1	-	1	-	1	-	-	-	1	1	1	1	1	1	-	-	1	-	-	1	1	1	1	1	1	1	-	1	1	1	1	1	-	-	2	1	-	-	1
100128265|F|0-13:C>T-13:C>T	TGCAGTCTAACCACAAAAGGCTCTGAAAACTTAAAAATAAAAATAAAATAAAATTAACCAAACAATGTA	TGCAGTCTAACCACAAAAGGCTCTGAAAACTTAAAAATAAAAATAAAATAAAATTAACCAAACAATGTA		0	0	999	13:C>T	13	0.693878	0.014706	1	0	0.985294	0.014706	0.028979	0	0.01449	6	4.17073	1	1	-	-	-	1	1	-	1	1	1	-	1	-	1	-	-	1	-	-	1	-	1	1	1	1	1	1	-	1	1	1	-	1	1	1	1	1	1	-	-	-	1	-	-	1	1	1	-	1	1	-	1	1	1	1	1	1	1	1	1	1	1	1	1	1	1	-	-	1	1	1	1	1	1	1	-	1	1	1	1	2	1	1	-	1	1	-	1	-	-	-	-	1	1	1	-	1	1
100133188|F|0-17:A>G-17:A>G	TGCAGCCATGATAAATAAAAAAAAAGAACTATAAGCTTGAAAAGTGAGAAAAGTTGAATGTTACAGATC	TGCAGCCATGATAAATAAAAAAAAAGAACTATAAGCTTGAAAAGTGAGAAAAGTTGAATGTTAC		0	0	999	17:A>G	17	0.693878	1	0.014706	0.985294	0	0.014706	0	0.028979	0.01449	8.58442	5	1	0	0	0	-	0	0	0	0	-	-	0	0	-	0	0	0	0	0	-	0	-	-	-	0	0	-	0	0	0	0	0	0	0	0	0	0	-	0	-	-	-	0	0	0	0	0	-	0	0	0	0	0	-	-	0	0	0	0	0	0	0	-	-	0	0	2	0	0	-	0	0	0	0	-	0	0	-	0	0	-	-	-	0	0	-	0	-	-	0	0	-	-	0	0	-	0	0	0
100134875|F|0-67:C>A-67:C>A	TGCAGGTTTTGATTGGGGTCAAACAGGGATCAAACAGCTACTGAAAAAACTAGAGAAGGATTGGATTCA	TGCAGGTTTTGATTGGGGTCAAACAGGGATCAAACAGCTACTGAAAAAACTAGAGAAGGATTGGATTCA	scaffold14413 cov182	372087	1	5.107e-29	67:C>A	67	0.693878	1	0.014706	0.985294	0	0.014706	0	0.028979	0.01449	3.14286	3	1	0	-	0	0	0	0	0	0	-	-	-	0	-	0	0	-	-	-	-	0	-	0	0	0	0	-	-	0	0	-	2	0	-	0	0	0	0	0	0	0	-	0	0	0	-	0	-	0	0	-	-	0	-	0	0	-	0	0	0	0	0	-	0	-	0	0	0	0	-	0	0	0	0	0	0	0	0	0	0	0	-	0	0	-	0	-	0	0	-	-	0	0	-	0	0	0	0	0
100135822|F|0-54:T>A-54:T>A	TGCAGTTTAATAGTTATCAAATTCGGCATTTGTGAAACTTTTGCACCCTAGTGTTGTTACTTGATAGAA	TGCAGTTTAATAGTTATCAAATTCGGCATTTGTGAAACTTTTGCACCCTAGTGTTGTTACTTGATAGAA		0	0	999	54:T>A	54	0.693878	1	0.014706	0.985294	0	0.014706	0	0.028979	0.01449	11.2439	3	1	0	0	0	-	0	-	0	0	-	0	-	0	-	0	-	-	-	-	-	0	-	0	-	0	0	-	-	0	-	0	0	0	-	0	0	-	-	0	-	0	0	0	0	0	0	0	0	0	0	0	0	0	0	-	0	-	0	-	0	0	0	0	0	0	0	0	-	0	0	0	0	0	0	0	0	0	0	-	0	0	-	0	0	0	0	-	0	0	0	0	-	-	0	-	2	0	-	0
100167449|F|0-41:T>C-41:T>C	TGCAGAATAGATCATTAAAAAAAAAACAGAGAATTCAAATATCATCTCTTTACAGATCGGAAGAGCGGT	TGCAGAATAGATCATTAAAAAAAAAACAGAGAATTCAAATATCATCTCTTTAC		0	0	999	41:T>C	41	0.693878	1	0.014706	0.985294	0	0.014706	0	0.028979	0.01449	12.5256	4	1	0	0	0	-	0	0	-	0	-	-	-	0	-	0	-	0	0	0	-	0	-	0	0	0	0	-	0	-	0	0	0	0	0	0	-	-	-	0	0	0	-	0	0	-	0	0	0	-	0	-	0	0	0	0	0	0	0	-	0	0	0	-	0	0	0	0	0	-	0	0	0	-	0	0	2	-	-	0	0	0	-	0	0	0	0	-	-	0	0	0	0	0	0	-	0	-	-	0
100167906|F|0-12:A>G-12:A>G	TGCAGATGGCCAAGTCCAACTGGTGAGTCCTATAGTGGTTAATGCTGTTAGAAGTTACAGATCGGAAGA	TGCAGATGGCCAAGTCCAACTGGTGAGTCCTATAGTGGTTAATGCTGTTAGAAGTTAC	scaffold68 cov178	722322	1	1.84918e-22	12:A>G	12	0.693878	1	0.014706	0.985294	0	0.014706	0	0.028979	0.01449	14.7763	6	1	0	0	0	0	-	0	0	0	0	2	-	0	-	0	-	0	0	-	-	-	-	-	0	0	0	0	-	0	-	0	0	-	0	0	0	-	0	0	-	0	0	0	0	-	0	0	0	0	0	0	0	0	-	0	0	0	-	0	0	0	0	0	-	0	-	0	-	0	0	0	0	0	0	-	0	-	0	-	0	0	-	0	0	0	0	0	-	0	-	0	-	-	0	0	-	0	-	0
100184850|F|0-16:A>C-16:A>C	TGCAGAAAAAAATTATATGTAAAACAACTCACTTGTCGGATCAAAAACTATATTCATCTTCATATTGCT	TGCAGAAAAAAATTATATGTAAAACAACTCACTTGTCGGATCAAAAACTATATTCATCTTCATATTGCT	scaffold8974 cov169	7055	1	1.10547e-25	16:A>C	16	0.693878	0.014706	1	0	0.985294	0.014706	0.028979	0	0.01449	10	2.7907	1	1	-	1	-	1	1	-	1	-	-	-	1	1	1	1	-	-	-	-	1	-	1	1	1	-	-	-	1	1	-	1	1	1	1	1	1	-	-	-	1	1	1	1	1	1	1	-	1	1	-	1	-	1	1	1	1	1	1	1	1	1	-	1	1	1	-	1	1	1	-	1	1	1	-	-	-	1	1	1	1	2	-	1	-	-	1	1	1	1	1	1	1	1	1	1	1	1	1
100185633|F|0-17:T>C-17:T>C	TGCAGAACACACGGGGGTCCAAACTAGATGAATTCAAAACATGTACAAACTTTTAAACTCAAGTCGAAA	TGCAGAACACACGGGGGTCCAAACTAGATGAATTCAAAACATGTACAAACTTTTAAACTCAAGTCGAAA	scaffold2317 cov194	1904	1	5.107e-29	17:T>C	17	0.693878	1	0.014706	0.985294	0	0.014706	0	0.028979	0.01449	4.675	4	1	0	0	-	0	0	0	-	0	-	0	-	0	-	-	0	0	-	0	2	0	0	0	0	0	0	-	-	0	0	0	0	-	-	0	0	0	0	-	0	0	-	0	0	-	0	-	0	0	0	-	0	0	0	0	0	-	-	0	0	0	0	0	0	0	0	0	-	-	0	-	-	0	0	0	0	0	0	0	-	0	0	-	0	0	0	-	0	0	0	0	-	-	-	-	0	0	-	0
100187488|F|0-34:G>A-34:G>A	TGCAGAGCCATCAGAAAAGATCAACAAACCAACCGATGAATGAAAGGGGAATGAATCCACCAGCAGCTG	TGCAGAGCCATCAGAAAAGATCAACAAACCAACCGATGAATGAAAGGGGAATGAATCCACCAGCAGCTG	scaffold74 cov177	133508	1	5.107e-29	34:G>A	34	0.693878	1	0.014706	0.985294	0	0.014706	0	0.028979	0.01449	13.5833	5	1	0	0	0	0	-	-	0	-	-	0	0	-	2	0	-	-	0	-	-	0	0	0	0	0	0	-	0	0	-	-	-	0	0	0	-	0	-	0	-	0	0	0	0	0	0	0	0	0	0	0	0	0	0	-	0	0	-	-	0	-	0	0	0	0	0	0	0	0	0	0	-	-	0	0	0	0	0	0	0	0	0	-	0	0	-	0	-	0	-	0	-	-	0	-	-	0	0	0
100187769|F|0-31:A>G-31:A>G	TGCAGAGTCATTAACAAAAGCATAAATATTCATTATAAAGCTACAGGAATTGGGAGGTGATTGTGTACA	TGCAGAGTCATTAACAAAAGCATAAATATTCATTATAAAGCTACAGGAATTGGGAGGTGATTGTGTACA	scaffold328 cov185	589378	1	2.37606e-27	31:A>G	31	0.693878	1	0.014706	0.985294	0	0.014706	0	0.028979	0.01449	6.84615	6	1	-	-	-	-	0	0	0	0	0	0	0	0	0	-	-	-	0	-	-	0	0	0	-	-	0	-	-	0	0	0	0	0	0	0	0	0	0	0	0	0	0	0	-	0	0	0	0	-	0	0	0	-	0	0	0	2	0	0	0	0	0	0	-	0	0	-	0	-	0	0	0	0	0	-	0	0	0	-	0	0	0	0	0	-	-	-	-	0	0	0	-	-	0	-	-	0	-	0
100188711|F|0-25:C>A-25:C>A	TGCAGATTAGTGTCCAGTGAAGAGACATAAAAAACTTGGATTAGGGAACTAGAGCAAATATATGAAATG	TGCAGATTAGTGTCCAGTGAAGAGACATAAAAAACTTGGATTAGGGAACTAGAGCAAATATATGAAATG		0	0	999	25:C>A	25	0.693878	0.014706	1	0	0.985294	0.014706	0.028979	0	0.01449	22	9.12791	1	1	-	1	-	1	1	-	1	1	1	1	-	1	1	1	-	-	-	-	1	1	-	-	-	1	1	1	1	1	-	1	1	1	-	1	1	1	1	1	1	-	-	1	1	1	-	1	-	1	1	1	1	1	-	1	-	1	1	1	1	1	1	-	-	1	-	1	1	-	1	1	1	-	-	1	-	1	1	1	1	2	1	1	1	1	-	1	1	1	-	1	1	-	1	-	1	1	1
100192389|F|0-30:G>A-30:G>A	TGCAGGAGAATTACTGACAAAAGTTAAAACGTTATCTAGAGAAGCAACTTAATAGTTAGAGCTTGATGA	TGCAGGAGAATTACTGACAAAAGTTAAAACGTTATCTAGAGAAGCAACTTAATAGTTAGAGCTTGATGA	scaffold667 cov178	83608	1	2.37606e-27	30:G>A	30	0.693878	1	0.014706	0.985294	0	0.014706	0	0.028979	0.01449	6.875	3	1	0	-	0	-	0	-	-	0	-	-	-	0	-	0	0	-	0	-	-	0	-	0	0	0	0	-	-	0	0	0	0	-	0	0	0	0	0	-	0	-	-	0	0	-	0	0	-	-	-	0	0	0	0	0	0	0	0	-	0	0	0	0	0	0	0	0	-	0	0	0	0	-	0	0	2	0	0	0	0	0	0	0	0	0	0	-	-	0	0	0	-	-	0	0	0	0	-	0
100193657|F|0-31:G>C-31:G>C	TGCAGGTAATGTCGTCGTTCCGGAACTGCCCGGGTTGCATGAGAAAGTCAGCAGTTCCATGTTTTACAG	TGCAGGTAATGTCGTCGTTCCGGAACTGCCCGGGTTGCATGAGAAAGTCAGCAGTTCCATGTTTTACAG	scaffold3240 cov181	9640	1	3.97598e-25	31:G>C	31	0.693878	0.014706	1	0	0.985294	0.014706	0.028979	0	0.01449	7	2.87952	1	1	-	1	-	1	1	-	-	1	1	1	1	-	1	-	1	-	2	1	1	1	1	-	1	-	-	-	-	-	1	1	1	1	1	1	-	1	1	-	1	-	1	-	-	-	-	1	1	1	-	1	-	1	-	1	1	1	1	1	1	1	1	1	1	1	1	1	1	-	1	1	-	1	1	1	1	-	1	1	1	1	1	1	1	1	-	-	1	-	-	1	1	1	1	1	1	1	1
100193658|F|0-65:A>T-65:A>T	TGCAGGTAATGTCGTCGTTCCGGAACTGCCCCGGTTGCATGAGAAAGTCAGCAGTTCCATGTTTTACAG	TGCAGGTAATGTCGTCGTTCCGGAACTGCCCCGGTTGCATGAGAAAGTCAGCAGTTCCATGTTTTACAG	scaffold3240 cov181	9640	1	8.54582e-27	65:A>T	65	0.693878	0.014706	1	0	0.985294	0.014706	0.028979	0	0.01449	7	2.87952	1	1	-	1	-	1	1	-	-	1	1	1	1	-	1	-	1	-	2	1	1	1	1	-	1	-	-	-	-	-	1	1	1	1	1	1	-	1	1	-	1	-	1	-	-	-	-	1	1	1	-	1	-	1	-	1	1	1	1	1	1	1	1	1	1	1	1	1	1	-	1	1	-	1	1	1	1	-	1	1	1	1	1	1	1	1	-	-	1	-	-	1	1	1	1	1	1	1	1
100194612|F|0-66:C>A-66:C>A	TGCAGTAATCAGATTCAACCAGTTCACTAATAAAATCAAATACAAAATATATAATTTATTTTGTTACAG	TGCAGTAATCAGATTCAACCAGTTCACTAATAAAATCAAATACAAAATATATAATTTATTTTGTTACAG		0	0	999	66:C>A	66	0.693878	1	0.014706	0.985294	0	0.014706	0	0.028979	0.01449	11.061	7	1	-	-	0	-	0	0	0	0	-	-	0	0	0	-	-	0	0	-	-	0	-	-	0	0	0	-	-	0	0	0	0	-	0	0	-	0	-	0	0	0	0	0	0	0	0	-	0	0	0	0	0	0	0	-	0	0	0	-	0	0	0	0	0	-	0	0	-	0	0	0	-	-	0	0	0	0	0	0	0	0	0	2	-	0	0	-	-	0	0	0	-	-	-	0	-	0	0	0
100196699|F|0-67:T>A-67:T>A	TGCAGTTATCGTGATACTAAGCAAGGTAGGTTTCATTTGAGTTTGCTTTTGAGATAGAGAACAAATTTC	TGCAGTTATCGTGATACTAAGCAAGGTAGGTTTCATTTGAGTTTGCTTTTGAGATAGAGAACAAATTTC	scaffold3145 cov181	117431	1	5.107e-29	67:T>A	67	0.693878	1	0.014706	0.985294	0	0.014706	0	0.028979	0.01449	9.56098	9	1	0	0	0	0	-	-	0	-	0	-	-	-	0	0	-	-	0	-	-	0	0	0	0	0	0	-	0	-	-	0	-	-	-	0	-	2	-	0	0	0	0	0	0	0	0	0	0	0	0	0	0	0	0	0	0	0	-	0	0	-	0	0	0	0	0	0	0	0	0	0	-	-	0	0	0	0	0	0	0	-	0	-	0	0	-	0	-	-	-	0	-	0	0	-	0	0	0	0
100208405|F|0-24:T>C-24:T>C	TGCAGATCATTGCCATAATATATCTACTCAAAATTCTTCAGCTAATTACAGATCGGAAGAGCGGTTCAG	TGCAGATCATTGCCATAATATATCTACTCAAAATTCTTCAGCTAATTAC		0	0	999	24:T>C	24	0.693878	1	0.014706	0.985294	0	0.014706	0	0.028979	0.01449	43.5904	21	1	0	0	2	-	0	0	-	0	-	0	0	-	0	0	0	0	-	0	0	0	-	-	0	-	0	-	0	0	0	-	0	0	0	-	0	0	0	0	0	0	-	-	0	0	0	-	0	-	0	0	0	0	0	-	0	-	0	0	0	0	0	0	0	-	0	-	0	0	-	0	0	0	-	-	0	-	0	0	0	-	0	0	0	0	0	0	0	-	0	-	0	-	-	-	-	0	0	0
100209106|F|0-31:G>A-31:G>A	TGCAGGACTTTGTCGCCAAGTTACAGTTACCGATTACAGATCGGAAGAGCGGTTCAGCAGGAATGCCGA	TGCAGGACTTTGTCGCCAAGTTACAGTTACCGATTAC	scaffold23 cov182	82256	1	3.59325e-11	31:G>A	31	0.693878	1	0.014706	0.985294	0	0.014706	0	0.028979	0.01449	34.093	21	1	0	0	0	-	0	0	0	-	-	0	-	-	0	0	0	0	0	-	0	0	0	0	-	0	0	-	-	0	-	0	0	0	0	0	0	0	0	2	0	-	-	0	0	-	-	0	0	0	0	0	0	0	-	0	0	0	0	-	0	0	0	0	0	0	-	0	-	0	0	-	0	0	0	0	0	0	-	-	-	0	0	-	-	0	0	-	-	0	-	0	-	-	0	0	0	-	0	0
100215860|F|0-5:A>C-5:A>C	TGCAGAAGATTACGTGGACTTTTTGTTGGCTCATTTGTTGATTTTTGAGTTATTTCTTGGGTCAAGTAT	TGCAGAAGATTACGTGGACTTTTTGTTGGCTCATTTGTTGATTTTTGAGTTATTTCTTGGGTCAAGTAT		0	0	999	5:A>C	5	0.693878	1	0.014706	0.985294	0	0.014706	0	0.028979	0.01449	31.8353	20	1	0	0	0	2	0	-	0	0	0	-	-	0	-	0	0	0	-	-	-	0	-	0	0	0	0	0	0	0	0	0	0	-	0	0	0	0	0	0	-	-	-	-	0	0	-	-	-	-	0	0	0	0	0	0	0	0	0	0	0	-	0	0	0	0	-	0	-	0	0	0	-	-	-	0	0	0	0	0	0	-	0	0	-	0	0	-	-	-	0	-	0	-	0	0	0	0	0	0
100218309|F|0-23:C>T-23:C>T	TGCAGCAAAAATACCCAGGAAACCAGGCGACAGTCTGTTTTGCATATAGTAATTTTGCATTTTGAAATT	TGCAGCAAAAATACCCAGGAAACCAGGCGACAGTCTGTTTTGCATATAGTAATTTTGCATTTTGAAATT	scaffold239 cov184	91359	1	2.37606e-27	23:C>T	23	0.693878	0.014706	1	0	0.985294	0.014706	0.028979	0	0.01449	59	31.1342	1	1	1	-	1	1	-	1	1	-	1	1	1	1	-	1	1	1	1	1	1	-	1	1	1	-	-	2	1	1	1	-	-	-	1	1	1	1	1	1	-	-	1	1	1	-	-	1	1	1	1	-	1	1	-	1	1	-	-	1	-	-	-	1	1	1	1	1	-	1	1	1	1	1	1	1	1	1	-	-	1	1	1	-	1	1	-	-	1	1	1	-	-	1	1	-	1	1	1
100221721|F|0-67:A>C-67:A>C	TGCAGGTTGCTTTTTTTTCTTTTGTCAATTGAATAACCTTGGAATTCTTTCTATCTCTCTCACCATTAC	TGCAGGTTGCTTTTTTTTCTTTTGTCAATTGAATAACCTTGGAATTCTTTCTATCTCTCTCACCATTAC	scaffold772 cov175	289975	1	6.60633e-28	67:A>C	67	0.693878	0.014706	1	0	0.985294	0.014706	0.028979	0	0.01449	10	9.45122	1	1	1	1	1	1	1	1	1	1	-	1	1	1	1	1	-	1	1	-	1	-	-	1	1	1	-	2	-	-	-	1	-	1	-	1	1	-	-	1	-	1	1	1	1	1	1	-	-	1	1	1	1	1	1	1	1	-	1	-	1	-	1	1	1	-	1	1	-	1	1	1	1	1	1	1	1	1	1	1	-	-	1	1	1	-	-	1	-	-	-	1	-	1	1	1	-	1	1
100223026|F|0-65:C>A-65:C>A	TGCAGTCACCTGTGTTTCAAGTAATATTTGTTCAATTTATAAAGAAGAAATAGACAAATTAATTTCGAG	TGCAGTCACCTGTGTTTCAAGTAATATTTGTTCAATTTATAAAGAAGAAATAGACAAATTAATTTCGAG	scaffold242 cov177	29213	1	2.37606e-27	65:C>A	65	0.693878	1	0.014706	0.985294	0	0.014706	0	0.028979	0.01449	4	3	1	0	-	-	0	0	-	0	0	-	-	-	0	0	0	0	-	0	-	0	0	0	-	0	0	0	-	-	-	0	0	0	0	0	0	0	0	0	0	-	0	-	0	0	-	-	0	-	0	0	0	-	0	0	-	0	0	-	0	0	0	-	0	0	0	0	0	-	0	2	0	0	-	0	0	0	0	0	-	0	0	0	0	-	0	0	-	-	0	-	0	0	-	0	0	0	0	-	0
100225492|F|0-15:G>A-15:G>A	TGCAGCAGCAAGAAGGTTTCGTAGCTTAACCCTGTTTGTTCTTGCAGAAAGACCTTTTGCATTTACAGA	TGCAGCAGCAAGAAGGTTTCGTAGCTTAACCCTGTTTGTTCTTGCAGAAAGACCTTTTGCATTTACAGA	scaffold2624 cov177	140933	1	2.37606e-27	15:G>A	15	0.693878	1	0.014706	0.985294	0	0.014706	0	0.028979	0.01449	12.7439	10	1	0	0	0	0	0	0	0	0	-	0	-	0	-	0	-	-	-	0	0	0	-	-	0	0	0	-	-	0	0	0	0	-	-	0	0	0	0	2	0	0	0	0	-	0	0	0	0	0	0	0	0	-	0	0	-	-	0	-	0	0	0	0	0	0	-	-	-	0	0	0	0	0	0	0	0	0	-	0	0	0	-	-	0	0	0	-	-	0	0	-	-	-	0	-	-	0	0	0
100230227|F|0-45:T>G-45:T>G	TGCAGCTCGTTGTGACTTTCTTGGGGGTGTTTGTATAAATATGCATGAGTTATACATTACAGATCGGAA	TGCAGCTCGTTGTGACTTTCTTGGGGGTGTTTGTATAAATATGCATGAGTTATACATTAC		0	0	999	45:T>G	45	0.693878	1	0.014706	0.985294	0	0.014706	0	0.028979	0.01449	36.3372	29	1	0	0	-	0	0	0	0	0	-	0	-	-	0	-	0	-	-	-	-	0	-	0	0	0	0	-	0	0	0	0	0	0	0	-	0	0	0	2	-	0	0	0	0	0	0	0	0	-	-	0	0	0	0	-	0	-	0	0	0	0	0	-	-	0	-	0	0	-	-	0	0	0	-	0	-	-	-	0	0	0	0	0	0	-	0	0	-	0	0	-	0	-	0	0	0	0	0	0
100239490|F|0-26:C>T-26:C>T	TGCAGTAGTTTTTTTTCACATTCAGACCTGGAGGCTATAAGGAGGCAATATGTGTATGAAATGTGTCTG	TGCAGTAGTTTTTTTTCACATTCAGACCTGGAGGCTATAAGGAGGCAATATGTGTATGAAATGTGTCTG		0	0	999	26:C>T	26	0.693878	1	0.014706	0.985294	0	0.014706	0	0.028979	0.01449	25.0786	8	1	0	0	0	-	0	0	0	0	0	-	-	0	0	2	0	0	0	0	0	0	-	-	0	0	-	-	0	0	0	0	-	-	-	-	0	-	0	0	0	0	0	-	0	0	0	0	0	-	0	0	0	0	0	-	-	-	-	0	0	-	0	0	0	0	0	0	-	-	-	0	0	-	0	-	0	0	-	0	0	0	0	0	-	0	0	-	0	0	0	-	-	0	0	0	-	0	0	0
100248657|F|0-66:T>A-66:T>A	TGCAGCAGAGTATGTAAGAACCTTTCCATTTACATCATCAAATTCTACAAAACCGGGCCACTTTAATGA	TGCAGCAGAGTATGTAAGAACCTTTCCATTTACATCATCAAATTCTACAAAACCGGGCCACTTTAATGA	scaffold1060 cov182	119829	1	5.107e-29	66:T>A	66	0.693878	1	0.014706	0.985294	0	0.014706	0	0.028979	0.01449	7.10976	5	1	0	0	-	0	0	2	-	0	-	-	-	0	-	0	0	-	0	-	-	0	0	-	-	0	0	-	0	-	0	0	0	-	0	0	0	0	0	0	-	0	0	0	-	-	0	-	0	-	0	0	0	0	0	-	0	0	0	0	0	0	0	-	0	0	0	0	0	-	0	0	0	0	0	0	0	0	-	0	0	0	-	0	0	0	0	-	0	0	-	0	-	-	-	0	0	0	-	0
100249483|F|0-17:T>A-17:T>A	TGCAGCTCTTTCAGTTGTGTCTTGTGTCCAAAACCATCTATCCTTTTTCATTATGATTCGTACCAATAA	TGCAGCTCTTTCAGTTGTGTCTTGTGTCCAAAACCATCTATCCTTTTTCATTATGATTCGTACCAATAA	scaffold4702 cov186	28352	1	2.37606e-27	17:T>A	17	0.693878	1	0.014706	0.985294	0	0.014706	0	0.028979	0.01449	50.0556	15	1	0	0	-	0	-	0	0	0	2	0	0	0	0	0	0	0	0	0	0	0	-	-	0	0	0	-	-	0	-	-	-	-	0	0	0	0	-	0	0	0	0	0	-	-	0	0	0	0	0	0	0	0	-	0	0	0	-	0	-	0	-	0	-	0	-	0	-	0	0	0	0	0	-	0	-	-	0	0	0	0	-	-	0	-	0	-	0	0	-	0	0	-	0	-	0	0	0	0
100250159|F|0-35:G>A-35:G>A	TGCAGGATTTTAGATAACAATGAATTCAACGGTACGCTTGCCATGGGTGATAGCATAAGTCAGCAACTA	TGCAGGATTTTAGATAACAATGAATTCAACGGTACGCTTGCCATGGGTGATAGCATAAGTCAGCAACTA	scaffold1086 cov181	76067	1	2.37606e-27	35:G>A	35	0.693878	1	0.014706	0.985294	0	0.014706	0	0.028979	0.01449	28.3448	14	1	0	0	0	-	0	0	0	0	-	0	0	-	0	0	-	-	-	0	-	0	-	0	0	0	-	-	0	0	0	0	0	0	-	-	-	0	0	2	0	0	-	0	-	0	0	-	0	-	0	0	0	-	0	0	0	0	0	0	0	0	0	0	0	0	0	0	-	-	-	0	-	-	0	0	0	0	0	0	0	0	0	0	0	-	-	-	-	0	0	-	0	0	0	-	-	0	0	0
100259570|F|0-46:C>T-46:C>T	TGCAGGTCTTGGTTGGATTGCTGTAGGACTCAAGGGAGAAGCTGTTCTAGGTGTATGGACATACGACGG	TGCAGGTCTTGGTTGGATTGCTGTAGGACTCAAGGGAGAAGCTGTTCTAGGTGTATGGACATACGACGG	scaffold578 cov173	41812	1	2.37606e-27	46:C>T	46	0.693878	1	0.014706	0.985294	0	0.014706	0	0.028979	0.01449	18.9546	8	1	0	0	0	0	-	0	-	0	0	0	-	0	0	0	0	-	0	0	0	0	-	-	0	0	0	0	0	-	0	0	0	-	-	0	-	0	-	0	0	0	2	-	-	0	0	0	0	0	-	-	0	0	-	-	-	-	0	0	-	0	0	0	0	0	-	0	0	0	0	0	0	0	0	0	-	0	-	-	0	0	0	0	0	-	-	-	0	0	0	0	0	-	0	-	-	0	0	0
100265733|F|0-66:T>A-66:T>A	TGCAGCTTTGCATGCTGGAATTCCTCAGGTTGGTTTTAGAAGCATATTAGCAAACACTTGATTAATTAC	TGCAGCTTTGCATGCTGGAATTCCTCAGGTTGGTTTTAGAAGCATATTAGCAAACACTTGATTAATTAC	scaffold1535 cov174	148718	1	5.107e-29	66:T>A	66	0.693878	1	0.014706	0.985294	0	0.014706	0	0.028979	0.01449	6.79487	5	1	0	0	-	-	0	0	0	0	-	-	-	0	-	0	0	-	2	0	-	0	0	0	-	0	0	-	0	-	0	0	0	0	0	0	-	-	-	0	0	0	-	0	0	-	-	0	-	0	-	0	0	-	0	0	0	-	0	-	-	0	0	-	0	0	0	0	0	0	0	0	0	-	-	0	-	0	-	0	0	0	0	-	0	0	0	-	0	0	0	0	0	0	0	0	0	0	0	0
100267401|F|0-8:G>A-8:G>A	TGCAGTTTGTTAATATTACTTCTAGTTCCACTTTCAGATGGACTCAACACTAAGTTCCTCTCCTCAAAT	TGCAGTTTGTTAATATTACTTCTAGTTCCACTTTCAGATGGACTCAACACTAAGTTCCTCTCCTCAAAT		0	0	999	8:G>A	8	0.693878	0.014706	1	0	0.985294	0.014706	0.028979	0	0.01449	30	21.9639	1	-	-	-	1	-	-	1	1	1	-	1	1	1	1	1	1	-	-	1	1	1	1	-	1	1	-	1	1	1	1	1	1	-	-	1	-	1	-	1	1	-	1	1	1	1	1	1	-	1	1	1	1	1	1	1	-	1	1	1	1	1	1	1	1	1	1	1	1	-	1	-	-	1	1	1	1	1	1	1	-	2	1	1	1	1	1	-	-	1	-	1	-	-	1	-	-	-	-
100297854|F|0-12:C>T-12:C>T	TGCAGTATCATTCTAGCGCTCATCATGGTCACCAGCTGTAGCAAACATAGCATACATTATGCAATTAAC	TGCAGTATCATTCTAGCGCTCATCATGGTCACCAGCTGTAGCAAACATAGCATACATTATGCAATTAAC	scaffold15257 cov181	499492	2	2.37606e-27	12:C>T	12	0.693878	1	0.014706	0.985294	0	0.014706	0	0.028979	0.01449	5.49367	3	1	-	-	-	0	-	-	-	0	-	0	-	0	-	0	0	0	0	0	0	0	-	0	0	0	0	-	0	0	-	0	0	-	0	-	0	-	0	-	-	0	-	0	0	-	0	0	0	0	0	-	0	-	0	0	0	0	0	0	0	0	0	0	0	0	0	0	0	0	-	0	0	2	-	0	0	0	-	-	0	0	0	0	0	0	0	-	0	0	0	-	-	-	0	0	-	0	0	0
100115117|F|0-46:G>A-46:G>A	TGCAGAAAACTGATGCTACGCAAGTTTCTGAATCTTTTTTGCTGCTGACATTAGCAGAATGTATCTCTG	TGCAGAAAACTGATGCTACGCAAGTTTCTGAATCTTTTTTGCTGCTGACATTAGCAGAATGTATCTCTG	scaffold949 cov180	27202	1	3.97598e-25	46:G>A	46	0.704082	1	0.014493	0.985507	0	0.014493	0	0.028565	0.014283	31.3864	8	1	0	0	0	-	0	-	0	0	0	0	0	-	-	0	0	0	-	-	0	0	-	-	0	0	0	0	0	-	0	0	0	0	-	-	0	0	0	0	-	-	-	-	0	0	-	-	0	0	-	-	0	-	0	0	0	0	0	0	-	0	0	0	-	0	0	-	0	0	-	0	0	2	0	0	0	0	0	0	0	0	0	0	0	0	0	-	-	0	0	0	-	-	0	0	-	0	0	0
100115912|F|0-68:T>C-68:T>C	TGCAGAACAGTTTCAGCTTTCAGAGTTACAAAATCATTGGCCACAGAGGTCATCAGTTAACAACCATTT	TGCAGAACAGTTTCAGCTTTCAGAGTTACAAAATCATTGGCCACAGAGGTCATCAGTTAACAACCATTT	scaffold797 cov177	125627	1	1.83681e-28	68:T>C	68	0.704082	0.014493	1	0	0.985507	0.014493	0.028565	0	0.014283	5	3.09211	1	-	-	-	1	2	1	1	1	-	-	-	1	-	1	1	1	-	1	1	1	-	-	1	1	1	-	1	1	1	1	1	-	1	1	1	-	-	1	1	-	1	1	1	-	1	-	1	1	1	1	1	-	1	-	1	1	1	1	-	-	1	1	1	1	-	1	-	1	1	-	1	-	1	1	1	1	1	-	1	1	1	1	1	1	-	1	1	1	1	-	1	1	1	1	1	1	-	1
100116674|F|0-24:A>G-24:A>G	TGCAGAATATTGCTACTTAATGTTAGCAATTTTATCAAATTACTTGATAATTAGAAATTTACAGATCGG	TGCAGAATATTGCTACTTAATGTTAGCAATTTTATCAAATTACTTGATAATTAGAAATTTAC	scaffold383 cov178	187865	1	1.23508e-24	24:A>G	24	0.704082	1	0.014493	0.985507	0	0.014493	0	0.028565	0.014283	14.4146	4	1	-	0	0	0	0	-	0	0	-	0	0	0	-	-	-	-	0	0	-	-	0	-	0	0	0	-	0	-	0	0	-	-	0	0	0	0	0	-	0	0	0	0	0	-	0	0	0	0	-	0	-	0	0	-	0	-	0	0	0	0	0	0	0	0	0	0	0	-	-	0	0	0	0	0	0	0	-	0	0	0	0	0	0	0	0	2	-	0	0	0	-	-	0	-	0	-	-	0
100116755|F|0-11:G>A-11:G>A	TGCAGAATCTGGTTCAAGGAAGATGGATCTGGCAAACCACCAAGCATTCTGTCCATGTCTTGAACATTA	TGCAGAATCTGGTTCAAGGAAGATGGATCTGGCAAACCACCAAGCATTCTGTCCATGTCTTGAACATTA	scaffold3810 cov184	16925	1	2.37606e-27	11:G>A	11	0.704082	0.014493	1	0	0.985507	0.014493	0.028565	0	0.014283	6	2.52439	1	1	1	1	1	1	-	-	1	-	1	-	1	-	1	1	-	-	-	-	1	1	1	1	1	1	-	-	1	1	-	1	-	-	1	1	-	1	1	-	1	-	1	1	1	1	1	1	1	1	1	1	-	1	1	1	1	-	1	1	1	1	-	-	1	2	1	1	1	1	1	1	1	-	1	1	1	1	1	1	1	1	1	-	1	-	-	-	1	1	-	1	1	-	-	1	1	1	1
100117312|F|0-48:T>C-48:T>C	TGCAGACATGCCATGCTTCAAGGAGTGTAAATTTTATATAATTATTAATAATTAATTATCTGTTCTATT	TGCAGACATGCCATGCTTCAAGGAGTGTAAATTTTATATAATTATTAATAATTAATTATCTGTTCTATT		0	0	999	48:T>C	48	0.704082	1	0.014493	0.985507	0	0.014493	0	0.028565	0.014283	4.325	4	1	0	0	-	0	0	0	-	0	-	0	-	0	-	0	0	-	-	0	0	0	-	0	0	0	0	-	-	-	-	0	0	0	0	0	-	0	0	-	0	-	0	0	-	0	0	0	0	0	0	-	0	0	-	0	0	-	0	0	0	-	0	0	-	-	2	0	0	0	0	0	0	0	0	0	0	0	-	-	0	0	0	0	-	-	0	0	0	0	0	0	-	-	0	0	0	0	-	0
100117415|F|0-29:C>T-29:C>T	TGCAGACCCATCACTTCCCTTTCCTCCTCCCCAAGATTGTGAGTATTCTCTTAAAACATACTTCAATAC	TGCAGACCCATCACTTCCCTTTCCTCCTCCCCAAGATTGTGAGTATTCTCTTAAAACATACTTCAATAC	scaffold4343 cov188	42504	1	5.107e-29	29:C>T	29	0.704082	1	0.014493	0.985507	0	0.014493	0	0.028565	0.014283	11.0465	6	1	0	-	0	-	0	-	0	0	-	-	-	0	0	-	0	0	0	0	-	0	-	-	0	0	0	-	0	2	0	-	-	0	0	0	0	0	-	0	0	0	-	0	0	-	0	0	0	-	0	0	0	-	0	0	0	0	0	0	0	0	0	-	0	-	-	0	-	0	0	0	0	0	0	-	0	0	0	0	0	0	0	-	0	0	0	-	0	0	0	-	0	-	-	0	0	0	-	0
100118708|F|0-66:T>C-66:T>C	TGCAGATAAATGATTCATTTTTATACTGTGATTAGATCACTATAAACACTAAATATGATTAGAAAATAA	TGCAGATAAATGATTCATTTTTATACTGTGATTAGATCACTATAAACACTAAATATGATTAGAAAATAA	scaffold74 cov177	52893	1	2.37606e-27	66:T>C	66	0.704082	0.014493	1	0	0.985507	0.014493	0.028565	0	0.014283	3	2.77647	1	1	1	1	1	1	2	1	-	-	1	-	1	-	1	1	1	-	-	-	-	-	1	1	1	1	-	-	-	1	1	1	1	1	1	-	1	1	1	-	1	-	1	1	1	1	1	1	1	1	1	1	1	1	-	1	-	1	1	1	1	1	-	1	-	1	1	1	-	1	1	1	1	1	-	1	1	1	-	1	1	1	-	1	-	1	-	-	1	1	1	-	-	1	-	1	1	1	1
100119034|F|0-35:G>A-35:G>A	TGCAGATATGTTTGTGAAAAGGGGTTAGATGGAACGAAATGACCCAATGCATGGTGGATAATGTGGATT	TGCAGATATGTTTGTGAAAAGGGGTTAGATGGAACGAAATGACCCAATGCATGGTGGATAATGTGGATT	scaffold383 cov178	171888	1	1.10547e-25	35:G>A	35	0.704082	0.014493	1	0	0.985507	0.014493	0.028565	0	0.014283	5	4.39286	1	1	-	-	-	-	-	-	-	1	1	-	1	-	1	1	1	1	-	-	1	-	1	1	1	1	-	1	1	-	1	1	1	1	1	-	1	1	1	-	-	1	1	-	1	1	2	1	1	1	1	1	1	1	1	-	-	1	1	-	1	1	1	1	1	-	1	1	1	1	1	1	1	1	-	1	1	-	1	1	1	1	-	1	-	1	-	-	1	1	1	1	1	1	1	-	1	1	1
100119361|F|0-33:A>C-33:A>C	TGCAGATGAAGCATCAAAGGAGCATATGATAATAACCATTCAAACATCAAGAAAATCCAGATAAATGGC	TGCAGATGAAGCATCAAAGGAGCATATGATAATAACCATTCAAACATCAAGAAAATCCAGATAAATGGC		0	0	999	33:A>C	33	0.704082	0.014493	1	0	0.985507	0.014493	0.028565	0	0.014283	11	10.8068	1	1	1	-	-	1	1	1	1	-	1	1	-	1	1	-	-	-	-	-	1	-	1	1	1	-	-	1	1	1	1	-	1	-	-	1	1	1	2	1	1	-	1	-	1	1	1	1	1	1	1	1	-	1	1	1	1	-	1	1	1	1	1	-	1	1	1	1	-	-	1	-	-	1	1	1	1	1	1	1	1	1	1	1	-	-	-	-	1	1	1	1	1	1	1	-	1	1	1
100119483|F|0-18:A>G-18:A>G	TGCAGATGCAGCAGTGCAAACAGCTAGGCTTGCAAATAAAGGCCCTGTTAAAGAAAAGAGGCAAGTTTA	TGCAGATGCAGCAGTGCAAACAGCTAGGCTTGCAAATAAAGGCCCTGTTAAAGAAAAGAGGCAAGTTTA	scaffold15221 cov177	564686	1	5.107e-29	18:A>G	18	0.704082	1	0.014493	0.985507	0	0.014493	0	0.028565	0.014283	3.98684	3	1	0	-	-	0	0	0	0	0	0	-	-	0	-	0	-	0	0	-	-	0	0	-	-	0	0	-	0	0	-	0	0	-	0	0	0	-	0	0	0	0	-	0	0	-	0	0	0	-	0	-	0	-	0	0	0	0	0	0	0	0	0	0	0	0	0	0	0	0	0	0	0	0	0	0	0	0	-	0	0	0	0	0	-	0	-	-	-	0	0	-	-	-	0	-	0	2	-	0
100120880|F|0-67:T>C-67:T>C	TGCAGCAGAAAATGAGCGAAAGAGTGCAAGACTAGTACGGGTGTCAAGTGTTAACTCCACTCCTTTCTT	TGCAGCAGAAAATGAGCGAAAGAGTGCAAGACTAGTACGGGTGTCAAGTGTTAACTCCACTCCTTTCTT	scaffold883 cov181	44886	1	6.60633e-28	67:T>C	67	0.704082	0.014493	1	0	0.985507	0.014493	0.028565	0	0.014283	5	4.04819	1	1	1	1	1	1	1	1	1	-	-	-	1	-	1	1	-	1	-	1	1	1	1	1	1	1	-	1	1	1	1	-	-	-	1	1	-	1	1	-	-	-	2	1	-	1	1	1	1	1	1	-	1	1	1	1	1	-	1	1	-	1	-	-	1	-	-	1	1	1	1	1	-	1	1	1	1	-	1	1	1	1	-	1	1	1	1	-	1	1	-	1	1	-	-	1	1	1	1
100121002|F|0-16:T>C-16:T>C	TGCAGCAGCAGCAAGATAAAAAAAAGAGTTCTTACTCTAGACTATATATGTTATCAAACAAAACAAATT	TGCAGCAGCAGCAAGATAAAAAAAAGAGTTCTTACTCTAGACTATATATGTTATCAAACAAAACAAATT	scaffold597 cov175	279904	1	1.83681e-28	16:T>C	16	0.704082	1	0.014493	0.985507	0	0.014493	0	0.028565	0.014283	7.31818	5	1	0	0	0	0	0	0	-	0	-	0	0	0	0	-	0	0	-	0	-	0	0	-	0	-	0	0	0	0	0	0	0	-	0	0	0	0	0	0	0	0	-	-	0	0	0	-	0	-	0	0	0	0	0	-	0	-	0	0	0	0	0	0	0	-	0	-	-	-	0	0	0	0	-	-	-	-	0	0	0	-	0	-	0	0	0	-	-	0	0	-	0	2	-	0	-	0	0	0
100121181|F|0-30:T>C-30:T>C	TGCAGCAGTCACATGAACATTAAAAAACAATTCATGTTTCCGTCAAGAATAATACCTGGCTAAACAAAT	TGCAGCAGTCACATGAACATTAAAAAACAATTCATGTTTCCGTCAAGAATAATACCTGGCTAAACAAAT	scaffold8740 cov185	17153	1	5.107e-29	30:T>C	30	0.704082	1	0.014493	0.985507	0	0.014493	0	0.028565	0.014283	10.5412	3	1	0	-	0	-	0	0	-	0	-	0	-	0	-	0	0	0	0	-	-	0	-	-	-	0	0	-	-	-	0	-	0	0	0	0	-	0	0	-	0	0	-	0	0	-	0	0	0	0	0	0	0	0	0	-	0	-	0	-	0	0	0	0	0	0	0	0	-	0	0	2	0	0	0	-	0	0	-	-	0	0	0	0	0	0	0	0	0	0	0	0	-	-	0	0	0	0	-	0
100121640|F|0-60:G>C-60:G>C	TGCAGCATTTGTGCAAATGCTTGAATTATTATTTTATGTGGAATTTTTTTGTATAATTATGCTTCAGTT	TGCAGCATTTGTGCAAATGCTTGAATTATTATTTTATGTGGAATTTTTTTGTATAATTATGCTTCAGTT	scaffold2234 cov179	198871	1	5.107e-29	60:G>C	60	0.704082	1	0.014493	0.985507	0	0.014493	0	0.028565	0.014283	6.96512	3	1	0	0	0	0	0	-	-	0	0	0	0	0	0	0	0	-	-	-	-	0	0	-	-	-	0	-	-	0	0	0	0	0	-	0	0	0	-	0	0	-	-	0	0	-	-	-	0	0	0	0	0	0	0	0	0	0	0	0	-	0	0	0	-	0	-	-	0	0	0	0	0	0	0	-	-	0	0	0	0	0	0	0	0	0	0	0	2	0	0	0	0	-	0	0	-	-	-	-
100122252|F|0-66:T>C-66:T>C	TGCAGCCTCTTCTTAAATTGATTTCACACACTGATACTGAATTAAAAGTAGCATCTGTTAAGGCTCTTC	TGCAGCCTCTTCTTAAATTGATTTCACACACTGATACTGAATTAAAAGTAGCATCTGTTAAGGCTCTTC	scaffold835 cov178	11493	1	5.107e-29	66:T>C	66	0.704082	1	0.014493	0.985507	0	0.014493	0	0.028565	0.014283	3.70513	3	1	0	0	-	0	0	0	0	0	-	0	-	0	-	0	0	0	-	0	-	0	0	-	0	0	-	-	-	0	0	0	0	0	0	0	0	0	0	0	-	0	-	0	0	-	0	0	0	0	-	-	0	-	0	-	0	-	0	0	0	0	0	0	0	0	0	0	0	0	-	0	2	-	0	0	0	0	0	-	0	0	0	0	-	0	0	-	0	0	0	-	-	-	0	0	-	-	-	0
100123049|F|0-35:C>T-35:C>T	TGCAGCTGAAGAATGAGTTGAGCCAGACCAAGACCCCTACATTTTCATAAATACCCACAACAAAATCCA	TGCAGCTGAAGAATGAGTTGAGCCAGACCAAGACCCCTACATTTTCATAAATACCCACAACAAAATCCA		0	0	999	35:C>T	35	0.704082	1	0.014493	0.985507	0	0.014493	0	0.028565	0.014283	12.3371	6	1	0	0	-	0	-	-	0	0	-	0	0	0	0	0	-	0	-	0	0	0	0	0	-	-	0	-	0	0	0	0	-	0	-	0	-	0	0	0	0	-	-	-	0	0	0	-	0	0	-	-	0	0	0	-	0	-	-	0	0	0	0	0	0	-	0	-	2	0	0	0	0	0	0	-	0	0	0	0	0	0	0	-	0	0	0	0	0	0	0	0	-	-	-	0	-	0	0	0
100123998|F|0-60:A>G-60:A>G	TGCAGGAATAAATTAATGATAACTTGTTCAAAGATTAAACTGCAATTAAGATGAGATTAAATAATAATA	TGCAGGAATAAATTAATGATAACTTGTTCAAAGATTAAACTGCAATTAAGATGAGATTAAATAATAATA	scaffold174 cov176	289318	1	5.107e-29	60:A>G	60	0.704082	1	0.014493	0.985507	0	0.014493	0	0.028565	0.014283	4.67532	3	1	-	0	-	0	-	0	0	0	-	-	-	0	0	0	-	0	-	0	0	0	0	0	0	0	0	-	0	-	0	0	-	0	-	0	0	0	-	-	-	0	-	0	0	-	0	0	0	0	0	-	-	0	0	0	0	0	-	0	0	0	0	0	2	-	0	0	-	0	0	0	0	0	0	0	0	0	0	-	0	0	0	0	0	0	-	-	0	0	0	0	0	-	-	0	0	-	-	0
100124346|F|0-61:A>C-61:A>C	TGCAGGAGGAGAAAAGAAAAGTAAATCTCAGATAAGATGCCAATGTTTACTTACTGCTATCAATGTTGT	TGCAGGAGGAGAAAAGAAAAGTAAATCTCAGATAAGATGCCAATGTTTACTTACTGCTATCAATGTTGT	scaffold23 cov182	174128	1	3.97598e-25	61:A>C	61	0.704082	0.014493	1	0	0.985507	0.014493	0.028565	0	0.014283	3	2.84524	1	1	1	1	-	1	-	1	1	-	-	-	1	-	1	1	-	1	1	-	1	-	-	1	1	1	-	-	1	1	1	1	-	1	1	1	1	-	1	1	1	-	1	1	1	1	1	1	1	1	1	-	-	-	-	1	1	1	1	1	1	1	1	-	1	1	1	1	1	1	1	1	1	1	-	1	-	1	-	1	1	1	-	1	1	1	-	1	1	1	1	-	-	1	-	1	2	-	1
100124697|F|0-12:A>G-12:A>G	TGCAGGCAAATTAATGAATTAGTAGAAACATTGAATTCTCTCGTATCTTTGAAGTTAGTCATTGCACCG	TGCAGGCAAATTAATGAATTAGTAGAAACATTGAATTCTCTCGTATCTTTGAAGTTAGTCATTGCACCG	scaffold5 cov172	2637	1	5.107e-29	12:A>G	12	0.704082	1	0.014493	0.985507	0	0.014493	0	0.028565	0.014283	5.01299	3	1	-	-	-	-	0	0	0	0	0	0	0	0	0	0	-	-	-	-	0	0	-	-	0	-	0	-	0	0	0	0	0	0	-	0	-	-	0	-	0	-	-	0	0	0	0	0	0	0	0	0	-	0	0	0	0	0	0	0	0	0	-	0	0	0	0	0	0	-	0	0	0	0	0	-	2	0	0	0	0	0	0	0	0	-	0	0	-	-	0	0	-	-	0	-	0	0	-	0
100125447|F|0-60:G>A-60:G>A	TGCAGGGCAAGAAGACAATGACTTTCTGGCTGAGGTATTAATAGTTTAGCCATTTTGAGAGCAATAACT	TGCAGGGCAAGAAGACAATGACTTTCTGGCTGAGGTATTAATAGTTTAGCCATTTTGAGAGCAATAACT	scaffold3457 cov176	9714	1	1.43002e-24	60:G>A	60	0.704082	1	0.014493	0.985507	0	0.014493	0	0.028565	0.014283	9.96341	3	1	0	-	0	0	0	0	-	0	-	-	-	0	-	0	-	0	0	0	0	0	-	0	0	0	0	0	-	0	0	0	0	0	0	0	0	0	0	-	0	0	-	0	0	-	-	0	0	0	0	0	0	-	-	0	-	-	0	0	0	0	0	-	0	-	0	-	0	0	0	0	0	0	0	0	0	0	0	0	2	0	0	-	0	0	0	-	-	0	0	-	0	-	-	-	0	-	-	0
100126512|F|0-36:G>A-36:G>A	TGCAGGTTAGTTACGGGAAATATTTTGTTGAGTCATGTTCTTATTTAACAAATGTACATTTGTGGTTCT	TGCAGGTTAGTTACGGGAAATATTTTGTTGAGTCATGTTCTTATTTAACAAATGTACATTTGTGGTTCT	scaffold1267 cov177	23674	1	5.107e-29	36:G>A	36	0.704082	1	0.014493	0.985507	0	0.014493	0	0.028565	0.014283	3.575	3	1	0	-	0	0	-	0	-	0	-	-	-	0	-	0	0	0	0	-	-	0	0	-	0	0	0	-	-	0	0	0	0	-	-	0	0	0	-	-	0	0	-	0	0	0	0	0	-	0	-	-	0	0	0	-	0	0	0	-	0	-	0	-	0	0	0	0	-	0	0	0	0	0	0	0	0	0	0	-	0	0	0	0	0	0	-	-	0	0	0	2	0	0	-	0	0	0	0	0
100127248|F|0-66:G>A-66:G>A	TGCAGTACATTGTGTAAACTAAGTGATGAGTAAATTGAAATGAATCATGAACAAAGATGATGAGATGAT	TGCAGTACATTGTGTAAACTAAGTGATGAGTAAATTGAAATGAATCATGAACAAAGATGATGAGATGAT	scaffold4183 cov147	226	2	2.37606e-27	66:G>A	66	0.704082	1	0.014493	0.985507	0	0.014493	0	0.028565	0.014283	4.85057	4	1	0	0	0	0	0	0	0	0	-	-	-	0	0	-	-	0	0	0	-	-	0	0	0	0	0	-	0	0	0	-	0	0	0	0	0	-	0	0	0	2	-	0	-	-	0	0	-	0	0	0	-	0	0	-	0	-	0	0	0	0	0	-	0	0	-	0	-	0	0	0	0	-	-	-	-	0	-	0	0	0	0	0	-	-	0	-	0	0	0	0	0	0	0	0	0	-	0	0
100127260|F|0-63:T>C-63:T>C	TGCAGTACCATTCTCCAATGTTTGTTTTTTGTTTTTGTTTGTTGTTTTTTTATTAGTTTAACTTAATTT	TGCAGTACCATTCTCCAATGTTTGTTTTTTGTTTTTGTTTGTTGTTTTTTTATTAGTTTAACTTAATTT		0	0	999	63:T>C	63	0.704082	1	0.014493	0.985507	0	0.014493	0	0.028565	0.014283	5.0375	3	1	0	0	-	0	0	0	0	0	2	0	-	0	0	0	-	-	0	-	-	0	-	0	-	0	0	-	-	0	-	0	0	-	-	0	0	0	0	0	0	0	-	0	-	-	0	0	0	0	-	0	0	0	0	-	0	0	0	0	0	0	0	0	0	0	0	0	0	0	0	-	0	-	0	-	0	0	0	0	0	0	0	-	0	-	0	-	-	0	0	-	0	-	0	-	0	0	-	0
100127285|F|0-31:G>A-31:G>A	TGCAGTACCTTTTGTCACTGGAGCTCATTAGGTTGGGTGACCTTATCCAGCCACATGAACAACAACGTT	TGCAGTACCTTTTGTCACTGGAGCTCATTAGGTTGGGTGACCTTATCCAGCCACATGAACAACAACGTT	scaffold9432 cov144	98	1	2.39293e-22	31:G>A	31	0.704082	1	0.014493	0.985507	0	0.014493	0	0.028565	0.014283	6.07778	3	1	0	0	-	-	0	0	-	-	-	0	-	0	0	-	-	-	0	0	0	-	0	0	0	0	0	-	-	0	0	0	0	-	-	0	0	0	0	0	0	0	-	0	-	0	0	0	-	0	0	0	-	0	0	0	-	0	0	-	0	0	0	0	-	0	-	0	0	0	0	0	0	0	0	0	-	0	-	0	0	0	0	0	0	-	0	0	-	0	0	2	-	0	0	0	-	-	0	0
100130248|F|0-68:A>G-68:A>G	TGCAGTTGTCTTTGCAGTGCATCAGAGGCAGTGTCCGGTGGCGCCGGCGGAGGCGGGTATCCACCATTA	TGCAGTTGTCTTTGCAGTGCATCAGAGGCAGTGTCCGGTGGCGCCGGCGGAGGCGGGTATCCACCATTA	scaffold1125 cov186	89336	1	1.83681e-28	68:A>G	68	0.704082	0.014493	1	0	0.985507	0.014493	0.028565	0	0.014283	11	3.29412	1	1	-	1	-	1	1	-	1	-	1	-	1	-	1	-	1	1	1	-	-	1	-	-	1	1	-	-	1	-	1	1	1	1	1	1	1	-	-	1	-	-	1	1	1	-	1	-	1	1	1	1	1	1	1	1	1	1	1	1	1	1	1	1	1	1	1	-	-	1	-	1	-	1	1	1	1	-	1	1	1	1	2	1	-	1	1	-	1	1	1	1	-	1	1	1	1	-	1
100131328|F|0-60:T>G-60:T>G	TGCAGAACAAAAATTAATATATTTGCTTATTTGATCAATAAAATTTTGCATTAGATATGTTACTGTGAT	TGCAGAACAAAAATTAATATATTTGCTTATTTGATCAATAAAATTTTGCATTAGATATGTTACTGTGAT	scaffold262 cov181	160736	1	5.107e-29	60:T>G	60	0.704082	1	0.014493	0.985507	0	0.014493	0	0.028565	0.014283	6.93023	3	1	0	0	0	0	0	0	0	0	-	0	0	0	-	-	-	-	0	-	0	0	-	0	0	0	0	0	-	0	-	0	0	-	-	0	0	0	0	0	0	-	-	0	0	0	0	-	0	0	-	0	-	0	0	0	0	-	0	0	0	0	0	2	0	0	-	0	0	-	0	0	0	0	0	-	0	0	0	0	0	0	-	0	0	0	0	-	-	0	0	-	-	-	0	0	-	-	-	0
100134586|F|0-63:T>C-63:T>C	TGCAGGGTTCTGGGCGGCGTGGCTTTGGAGGAGGCCCGGGGGGAACAGCTGAGGCTGAGGCTTTTCATC	TGCAGGGTTCTGGGCGGCGTGGCTTTGGAGGAGGCCCGGGGGGAACAGCTGAGGCTGAGGCTTTTCATC		0	0	999	63:T>C	63	0.704082	1	0.014493	0.985507	0	0.014493	0	0.028565	0.014283	3.17857	3	1	-	-	0	0	0	0	-	0	0	0	-	0	0	0	0	0	0	0	-	0	-	0	-	0	0	-	0	-	-	0	0	-	-	0	0	-	0	0	0	0	-	0	0	0	0	0	0	0	-	0	-	0	0	0	0	0	0	-	0	0	0	-	0	0	-	-	-	-	0	0	0	0	0	-	0	0	2	0	0	0	-	-	0	0	-	-	-	0	-	0	0	0	0	0	0	0	0	0
100135039|F|0-10:T>C-10:T>C	TGCAGTAGCTTGACGTTTCTTAAAATCTGGGCTTTTGTGGTAAGAAAACTTAACCAAATCTGAGCCACT	TGCAGTAGCTTGACGTTTCTTAAAATCTGGGCTTTTGTGGTAAGAAAACTTAACCAAATCTGAGCCACT	scaffold945 cov177	52921	1	5.107e-29	10:T>C	10	0.704082	1	0.014493	0.985507	0	0.014493	0	0.028565	0.014283	5.90789	3	1	-	-	-	0	2	0	0	0	-	0	-	0	-	-	0	-	0	-	-	0	0	-	0	0	-	-	0	0	0	0	0	0	0	0	0	0	0	0	-	0	0	0	-	-	0	0	-	0	-	0	0	-	0	-	0	0	-	0	0	0	0	0	0	0	0	-	0	0	0	0	0	0	0	-	0	0	0	-	0	0	-	0	0	0	0	-	0	0	0	0	0	-	0	-	0	0	-	0
100165080|F|0-24:G>T-24:G>T	TGCAGAAGAGGTTAAATATAGTTTGGTGTTTCCATTCCAAAATAAGATCTTACAGATCGGAAGAGCGGT	TGCAGAAGAGGTTAAATATAGTTTGGTGTTTCCATTCCAAAATAAGATCTTAC	scaffold1047 cov173	35796	1	9.49255e-20	24:G>T	24	0.704082	1	0.014493	0.985507	0	0.014493	0	0.028565	0.014283	19.3735	8	1	0	0	0	0	0	-	0	-	-	-	0	0	-	-	0	0	0	-	-	0	-	0	-	0	0	0	-	-	0	0	0	-	0	0	0	0	0	0	0	-	-	0	0	0	0	0	0	0	-	0	0	-	0	0	-	0	0	-	0	0	0	-	0	-	0	0	-	0	0	0	0	0	-	0	0	0	0	-	0	0	2	-	0	0	0	-	-	0	0	0	0	-	0	-	0	0	0	0
100185858|F|0-65:C>G-65:C>G	TGCAGAAGAACACAGATGTATACTGGATTATAGATGCCATGAGACCAAACAAGAGATATTTCCATCATT	TGCAGAAGAACACAGATGTATACTGGATTATAGATGCCATGAGACCAAACAAGAGATATTTCCATCATT		0	0	999	65:C>G	65	0.704082	0.014493	1	0	0.985507	0.014493	0.028565	0	0.014283	18	15.2184	1	1	1	1	1	-	-	1	1	-	1	1	1	1	1	-	1	1	-	1	1	-	1	1	1	1	1	2	1	1	1	-	1	1	1	-	1	1	1	1	1	-	-	1	1	-	-	-	1	-	-	1	1	1	-	1	-	-	-	1	1	1	1	1	-	-	-	1	1	1	1	1	1	1	-	-	1	1	1	1	1	1	1	1	1	1	-	1	1	1	1	-	-	-	1	-	1	1	1
100188910|F|0-66:A>C-66:A>C	TGCAGATTTCAAAGTTATTTTCATAATTGGTAACATACTTGCCTCAGCAGATGCCCTCTTCTCATTACA	TGCAGATTTCAAAGTTATTTTCATAATTGGTAACATACTTGCCTCAGCAGATGCCCTCTTCTCATTACA		0	0	999	66:A>C	66	0.704082	0.014493	1	0	0.985507	0.014493	0.028565	0	0.014283	34	9.91954	1	1	1	-	-	1	1	-	1	-	-	-	1	1	-	1	1	-	1	1	-	-	-	1	-	1	-	1	-	1	1	1	1	1	1	1	-	1	-	1	-	1	1	1	1	1	1	-	1	1	1	1	1	1	1	1	1	-	-	1	1	1	1	1	1	1	1	1	1	1	-	1	1	1	-	1	1	-	-	-	1	1	1	-	1	1	1	-	1	1	-	1	-	1	1	2	1	1	1
100195002|F|0-68:A>G-68:A>G	TGCAGTATAGGACATGTACGCATCAAAATGCAAACTGGACAATTGTCACCAATCTAACTTGGGATGTTA	TGCAGTATAGGACATGTACGCATCAAAATGCAAACTGGACAATTGTCACCAATCTAACTTGGGATGTTA	scaffold2827 cov177	15453	1	8.54582e-27	68:A>G	68	0.704082	0.014493	1	0	0.985507	0.014493	0.028565	0	0.014283	7	5.45977	1	1	1	1	1	1	-	1	1	1	1	-	1	1	-	1	-	1	-	1	1	1	2	1	1	1	1	1	1	-	1	-	-	1	1	1	1	-	1	1	1	-	1	1	-	1	1	1	1	1	1	1	1	-	-	1	1	-	-	1	1	1	-	1	1	1	1	-	1	1	-	-	-	-	1	1	-	-	1	-	1	1	1	1	1	-	-	1	1	1	-	1	-	1	1	1	-	1	1
100199594|F|0-8:C>T-8:C>T	TGCAGGCCCCGACCCCATTGCATCACTGTTTAGTCCATACTATGGCCCGGAATATCCCATAAGCAGCAC	TGCAGGCCCCGACCCCATTGCATCACTGTTTAGTCCATACTATGGCCCGGAATATCCCATAAGCAGCAC	scaffold1753 cov177	31961	2	2.37606e-27	8:C>T	8	0.704082	0.014493	1	0	0.985507	0.014493	0.028565	0	0.014283	12	3.29412	1	1	-	-	1	1	1	1	1	-	-	-	1	1	-	1	-	1	-	-	1	1	1	1	1	1	-	-	-	1	1	1	-	1	1	1	1	1	1	1	1	-	1	1	1	1	1	1	-	1	1	1	1	1	-	1	1	1	1	1	1	1	-	1	1	-	1	-	1	1	1	1	1	-	-	1	-	1	1	1	1	-	-	1	-	-	-	-	1	1	1	1	-	1	2	1	1	1	1
100200543|F|0-59:T>A-59:T>A	TGCAGTTTTAATGCTAGACAGTAATCTTGTTTATTGAATCAAGAGATAAAAACAGAAAATGGAAAGAAA	TGCAGTTTTAATGCTAGACAGTAATCTTGTTTATTGAATCAAGAGATAAAAACAGAAAATGGAAAGAAA	scaffold1537 cov178	17091	1	5.107e-29	59:T>A	59	0.704082	0.014493	1	0	0.985507	0.014493	0.028565	0	0.014283	8	3.58974	1	-	-	-	-	1	-	1	1	1	-	-	1	-	1	-	-	-	-	1	1	1	-	1	1	1	-	-	1	1	1	-	1	1	1	1	1	1	1	-	1	1	1	-	1	-	1	1	1	1	1	-	-	-	1	1	1	1	1	1	1	1	1	1	1	-	1	1	1	1	1	1	1	1	1	-	1	-	1	1	1	-	1	2	1	1	1	1	1	1	1	-	-	1	1	1	1	-	1
100201284|F|0-17:A>G-17:A>G	TGCAGTATCAAGGATGGATCATTTGATTCACAATGCATCAAAGGTGAAGGCATAATTTGTTCAGTTGAG	TGCAGTATCAAGGATGGATCATTTGATTCACAATGCATCAAAGGTGAAGGCATAATTTGTTCAGTTGAG	scaffold792 cov189	81598	2	2.37606e-27	17:A>G	17	0.704082	1	0.014493	0.985507	0	0.014493	0	0.028565	0.014283	7.12941	3	1	0	-	0	0	0	0	0	0	-	0	0	0	0	-	-	0	0	-	-	0	-	0	0	0	-	-	0	0	0	0	-	-	0	0	-	0	0	-	0	0	0	0	0	0	0	0	-	0	0	0	0	0	0	0	0	0	0	2	-	-	0	0	0	0	-	0	0	-	0	0	0	0	0	-	-	0	-	0	0	-	-	-	0	0	0	-	0	0	0	-	-	-	-	0	0	0	0	0
100201285|F|0-66:A>G-66:A>G	TGCAGTATCAAGGATGGATCATTTGATTCACAATGCATCAAAGGTGAAGGCATAATTTGTTCAGTTACA	TGCAGTATCAAGGATGGATCATTTGATTCACAATGCATCAAAGGTGAAGGCATAATTTGTTCAGTTACA	scaffold792 cov189	81598	2	1.10547e-25	66:A>G	66	0.704082	0.014493	1	0	0.985507	0.014493	0.028565	0	0.014283	11	7.12941	1	1	-	1	1	1	1	1	1	-	1	1	1	1	-	-	1	1	-	-	1	-	1	1	1	-	-	1	1	1	1	-	-	1	1	-	1	1	-	1	1	1	1	1	1	1	1	-	1	1	1	1	1	1	1	1	1	1	2	-	-	1	1	1	1	-	1	1	-	1	1	1	1	1	-	-	1	-	1	1	-	-	-	1	1	1	-	1	1	1	-	-	-	-	1	1	1	1	1
100211769|F|0-18:C>T-18:C>T	TGCAGTCCCTCGAGATACCCAGCGGGTTTCTTACAGATCGGAAGAGCGGTTCAGCAGGAATGCCGAGAC	TGCAGTCCCTCGAGATACCCAGCGGGTTTCTTAC		0	0	999	18:C>T	18	0.704082	1	0.014493	0.985507	0	0.014493	0	0.028565	0.014283	29.1279	16	1	0	0	0	0	-	0	-	0	-	0	-	0	0	0	0	0	0	0	-	0	-	0	0	-	0	-	0	-	-	0	0	-	0	0	-	0	0	-	0	0	2	0	0	0	0	0	0	0	0	0	0	0	0	0	0	0	0	0	0	-	0	0	0	0	0	-	-	0	0	0	0	0	-	-	0	-	-	0	0	-	-	-	-	0	0	-	-	-	-	0	0	0	0	0	-	0	0	0
100215309|F|0-10:T>C-10:T>C	TGCAGAAACTTAAATTAGTCCTGACAAATTTTGTTAATGTATCATGTCAGTACTGTGATAAATATGGAG	TGCAGAAACTTAAATTAGTCCTGACAAATTTTGTTAATGTATCATGTCAGTACTGTGATAAATATGGAG	scaffold1294 cov176	295679	1	5.107e-29	10:T>C	10	0.704082	1	0.014493	0.985507	0	0.014493	0	0.028565	0.014283	3.51316	3	1	0	-	-	-	0	-	0	0	-	-	-	0	-	0	-	0	0	0	0	0	-	-	0	0	-	-	-	0	-	0	0	0	-	0	0	-	0	0	-	0	0	0	0	-	0	0	0	-	0	-	0	0	0	-	0	0	0	0	0	0	0	0	0	0	0	0	-	0	0	0	0	0	0	0	0	0	0	0	0	0	0	0	-	-	0	2	-	0	0	0	0	-	0	-	0	0	-	0
100222244|F|0-66:T>C-66:T>C	TGCAGGTTGTTACAATTGCAGTCTCTAATTTCCATTCATTCATTGAATTCTGGATTTGATGATCATTAC	TGCAGGTTGTTACAATTGCAGTCTCTAATTTCCATTCATTCATTGAATTCTGGATTTGATGATCATTAC		0	0	999	66:T>C	66	0.704082	0.014493	1	0	0.985507	0.014493	0.028565	0	0.014283	28	11.8519	1	1	1	-	1	1	-	1	-	1	-	1	1	1	-	1	-	-	-	-	1	1	1	1	-	1	-	1	1	1	1	1	1	1	1	1	-	1	1	1	1	-	1	1	1	1	1	1	1	1	1	-	1	1	1	-	1	1	1	1	1	1	-	-	1	-	-	1	1	1	1	-	-	1	-	1	1	1	1	1	-	1	1	1	1	1	-	-	-	1	2	1	-	1	1	1	-	1	-
100223361|F|0-63:G>A-63:G>A	TGCAGTCTTGGAGTTGAAATTGCCACCTTACATGCAGCAATGGAGCAGTGCAATAGAGGAGGAGTCCAT	TGCAGTCTTGGAGTTGAAATTGCCACCTTACATGCAGCAATGGAGCAGTGCAATAGAGGAGGAGTCCAT		0	0	999	63:G>A	63	0.704082	1	0.014493	0.985507	0	0.014493	0	0.028565	0.014283	19.7667	5	1	0	0	-	0	0	0	0	0	-	0	0	0	0	0	-	0	-	0	-	-	0	-	0	-	0	-	0	0	0	0	-	0	-	0	-	0	-	-	0	0	0	0	0	0	0	0	-	-	-	0	0	0	-	0	-	0	-	0	-	0	0	0	0	0	0	-	-	0	0	0	0	0	0	-	0	0	0	0	0	0	2	0	0	0	0	-	0	0	0	-	-	-	0	0	-	0	0	0
100230935|F|0-8:T>G-8:T>G	TGCAGTCATTCATAGTTGAGAGTGCCTCTGCCACACCAATACAATTACTATTACAGATCGGAAGAGCGG	TGCAGTCATTCATAGTTGAGAGTGCCTCTGCCACACCAATACAATTACTATTAC		0	0	999	8:T>G	8	0.704082	0.014493	1	0	0.985507	0.014493	0.028565	0	0.014283	44	35.6556	1	1	1	1	1	1	1	1	1	-	1	1	1	1	1	-	1	-	1	-	-	1	-	1	-	1	-	1	1	1	1	-	1	-	1	-	1	-	1	1	1	-	1	1	1	1	1	-	-	-	1	1	1	-	1	-	1	-	1	-	1	1	1	1	1	1	-	-	1	1	1	1	1	1	-	1	1	1	1	1	1	2	1	1	1	1	-	-	1	1	-	-	-	1	1	-	1	1	1
100233773|F|0-26:A>C-26:A>C	TGCAGAAAACATTCAACTCAATTTCCAAGTCAAAATGCAAATAGAATCTCAGAAATGTAAATTTTTCTG	TGCAGAAAACATTCAACTCAATTTCCAAGTCAAAATGCAAATAGAATCTCAGAAATGTAAATTTTTCTG	scaffold14472 cov191	26152	1	2.37606e-27	26:A>C	26	0.704082	0.014493	1	0	0.985507	0.014493	0.028565	0	0.014283	9	8.18605	1	1	1	1	1	1	1	1	1	-	-	-	1	1	1	1	-	1	1	-	1	1	-	1	1	-	-	2	-	1	-	1	1	-	1	1	-	1	1	1	1	1	1	-	1	1	1	1	1	1	1	1	1	1	-	-	-	1	1	1	1	1	1	1	1	1	1	-	-	1	1	1	1	1	1	1	1	-	-	1	-	1	1	-	-	-	-	1	-	1	1	-	-	1	1	-	1	1	1
100237437|F|0-64:C>A-64:C>A	TGCAGCTCTTCCCATTCCTTTTCAATCCTAACAAGATTGAAGAATTAATCAAAACTTAGAATTACAGAT	TGCAGCTCTTCCCATTCCTTTTCAATCCTAACAAGATTGAAGAATTAATCAAAACTTAGAATTAC	scaffold2188 cov171	51970	1	2.7942e-26	64:C>A	64	0.704082	1	0.014493	0.985507	0	0.014493	0	0.028565	0.014283	18.0595	10	1	0	0	0	0	0	0	0	0	-	-	-	0	0	0	-	0	0	-	-	0	-	-	0	0	0	-	0	0	0	0	-	-	-	0	0	0	-	0	0	0	0	0	-	0	0	0	0	0	0	0	0	-	0	-	0	-	0	0	0	-	0	-	0	0	0	-	-	0	0	0	0	2	0	-	0	0	0	0	0	0	0	0	0	0	0	-	-	0	0	0	-	-	0	-	-	0	-	0
100237788|F|0-25:G>A-25:G>A	TGCAGGAAATGAAATCAGAGGGAGTGATGTTTGATGAGAGGCTTTACAAGTCTGCTTTGAATGCTCTCA	TGCAGGAAATGAAATCAGAGGGAGTGATGTTTGATGAGAGGCTTTACAAGTCTGCTTTGAATGCTCTCA	scaffold686 cov181	231510	1	5.107e-29	25:G>A	25	0.704082	1	0.014493	0.985507	0	0.014493	0	0.028565	0.014283	13.0674	9	1	0	-	0	0	-	0	0	0	0	0	0	-	0	-	0	-	0	-	0	0	-	0	0	0	0	0	-	2	0	0	-	0	0	0	0	0	0	0	0	0	-	0	0	-	0	0	0	0	-	-	0	0	0	-	-	-	-	0	-	0	0	-	0	0	0	0	-	0	0	0	0	0	-	0	0	-	0	0	0	0	0	0	0	0	-	-	-	0	0	0	-	-	0	-	0	-	0	0
100238986|F|0-9:T>C-9:T>C	TGCAGGTTATCACAATTTAAACCAATTTGTCATGGCACAAAATAAATAAATAAAAGGTTACCACTTTAA	TGCAGGTTATCACAATTTAAACCAATTTGTCATGGCACAAAATAAATAAATAAAAGGTTACCACTTTAA	scaffold141 cov174	24150	1	2.37606e-27	9:T>C	9	0.704082	1	0.014493	0.985507	0	0.014493	0	0.028565	0.014283	4.80263	4	1	-	-	-	2	0	0	0	0	-	-	-	0	-	-	0	0	-	-	-	0	-	0	0	0	0	-	-	-	0	0	0	0	-	-	0	0	0	-	0	-	-	0	0	-	0	0	0	0	0	0	0	0	0	-	0	0	0	0	0	0	0	0	0	0	0	0	0	0	0	0	0	0	0	0	0	-	0	-	0	-	0	0	0	-	0	-	-	0	0	-	0	0	0	0	0	0	0	0
100239309|F|0-36:A>T-36:A>T	TGCAGTAATGATACTGTGGGGGAGGTCTTGCGAAAAAATAGCTCAACGCCAGAATGAATAAAGCGGAGT	TGCAGTAATGATACTGTGGGGGAGGTCTTGCGAAAAAATAGCTCAACGCCAGAATGAATAAAGCGGAGT	scaffold4136 cov180	16667	1	5.107e-29	36:A>T	36	0.704082	1	0.014493	0.985507	0	0.014493	0	0.028565	0.014283	17.1861	14	1	0	0	2	0	0	0	0	0	-	0	0	0	-	-	-	0	-	0	-	0	-	0	-	0	0	-	0	0	0	0	-	0	0	-	-	0	0	0	-	0	0	0	0	0	0	0	-	-	0	0	0	0	0	0	0	0	0	-	0	-	-	-	0	0	0	0	0	0	-	0	0	-	0	0	0	0	0	0	0	0	0	-	0	0	-	-	-	0	0	-	0	-	0	-	0	-	0	0
100239310|F|0-49:T>C-49:T>C	TGCAGTAATGATACTGTGGGGGAGGTCTTGCTAAAAAATAGCTCAACGCTAGAATGAATAAAGCGGAGT	TGCAGTAATGATACTGTGGGGGAGGTCTTGCTAAAAAATAGCTCAACGCTAGAATGAATAAAGCGGAGT	scaffold4136 cov180	16667	1	1.10547e-25	49:T>C	49	0.704082	0.014493	1	0	0.985507	0.014493	0.028565	0	0.014283	18.5	17.1861	1	1	1	1	1	1	1	1	1	-	1	1	1	-	-	-	1	-	1	-	1	-	1	-	1	1	-	1	1	1	1	-	1	1	-	-	1	1	1	-	1	1	1	1	1	1	1	-	-	1	1	1	1	1	1	1	1	1	-	1	-	-	-	1	1	1	1	1	1	-	1	1	-	1	1	1	1	1	1	1	1	1	-	2	1	-	-	-	1	1	-	1	-	1	-	1	-	1	1
100250966|F|0-30:T>A-30:T>A	TGCAGTAATGCTAATGTAGGCAACAACACTTGAAGTGAATAATATATACATCTGGAGTGGGTCATCAAA	TGCAGTAATGCTAATGTAGGCAACAACACTTGAAGTGAATAATATATACATCTGGAGTGGGTCATCAAA	scaffold2833 cov168	77809	1	2.37606e-27	30:T>A	30	0.704082	1	0.014493	0.985507	0	0.014493	0	0.028565	0.014283	20.4643	6	1	0	0	0	-	0	0	-	0	0	0	-	-	0	0	0	0	-	0	-	0	0	-	0	-	0	-	0	0	0	-	0	0	0	-	0	0	0	-	0	0	-	-	0	0	0	-	0	-	0	0	0	0	0	-	0	-	0	0	0	0	0	0	0	-	0	-	-	0	-	0	0	0	-	-	0	-	0	0	0	-	2	0	0	0	0	0	0	0	0	-	-	0	-	0	0	0	0	0
100260590|F|0-36:C>T-36:C>T	TGCAGTGTTATGAAATCAACAATAAGCCATTAACATCAAGAATTAAACATGATACCTTCTTTTTCTGAC	TGCAGTGTTATGAAATCAACAATAAGCCATTAACATCAAGAATTAAACATGATACCTTCTTTTTCTGAC	scaffold457 cov177	53376	1	2.37606e-27	36:C>T	36	0.704082	1	0.014493	0.985507	0	0.014493	0	0.028565	0.014283	6.6	5	1	-	-	-	-	0	0	0	0	-	0	-	0	-	0	0	-	0	0	2	0	0	-	0	0	-	0	0	0	-	0	-	-	-	0	-	0	0	-	0	0	0	-	0	-	0	0	0	0	-	0	-	0	0	0	-	0	0	0	0	0	0	0	0	0	0	0	0	-	0	0	0	-	0	0	0	0	0	0	0	0	0	-	-	-	0	-	0	0	0	-	0	0	0	0	0	0	-	0
100266032|F|0-66:G>C-66:G>C	TGCAGGCCAATGCATTTGTTCAACAAGAAAAAGAAATTACTCTTAGAACTAGAAGAGCATTGGGGAGAT	TGCAGGCCAATGCATTTGTTCAACAAGAAAAAGAAATTACTCTTAGAACTAGAAGAGCATTGGGGAGAT	scaffold5423 cov153	190	1	1.10547e-25	66:G>C	66	0.704082	0.014493	1	0	0.985507	0.014493	0.028565	0	0.014283	4	3.44048	1	1	1	-	-	1	1	1	-	-	1	-	1	1	-	-	-	-	1	-	1	-	1	1	1	1	-	-	-	1	1	1	-	-	1	1	1	1	1	1	1	-	1	1	1	1	2	1	1	1	1	-	1	1	-	1	1	1	1	1	1	1	-	1	-	-	1	1	-	1	1	1	-	1	1	1	1	-	1	1	1	1	-	1	1	1	1	1	1	1	1	1	-	1	1	-	-	1	1
100266604|F|0-48:G>A-48:G>A	TGCAGTAAGACAATCTCTGCTCGTTGCAGCTACCAAAAGGACCACATAGTGCAGTGACTTGACATTTGT	TGCAGTAAGACAATCTCTGCTCGTTGCAGCTACCAAAAGGACCACATAGTGCAGTGACTTGACATTTGT	scaffold8335 cov195	997	1	5.14326e-24	48:G>A	48	0.704082	0.014493	1	0	0.985507	0.014493	0.028565	0	0.014283	22	18.8488	1	1	1	1	1	-	-	1	1	-	1	-	1	1	-	1	1	-	1	-	1	-	1	1	1	1	-	1	1	1	-	1	1	1	-	1	-	1	2	1	1	1	1	-	1	1	-	1	-	1	1	1	1	-	-	1	-	1	1	1	1	1	-	-	1	1	1	1	1	-	1	1	1	1	1	1	1	-	1	1	-	-	1	1	-	1	1	1	-	1	-	-	1	1	1	-	1	1	1
100266839|F|0-43:A>G-43:A>G	TGCAGTCATTTATCATCATTTGTCATTGACATGCTACAAATTAAATGTACATATATCTAAATTTACAGA	TGCAGTCATTTATCATCATTTGTCATTGACATGCTACAAATTAAATGTACATATATCTAAATTTACAGA	scaffold552 cov176	458566	1	8.54582e-27	43:A>G	43	0.704082	1	0.014493	0.985507	0	0.014493	0	0.028565	0.014283	12.7143	12	1	0	0	0	2	0	0	0	0	-	0	-	0	-	-	-	0	0	-	-	0	0	0	-	0	0	-	0	-	-	0	0	-	-	0	0	0	0	0	-	0	-	0	0	0	0	0	-	0	0	0	0	0	0	0	0	0	0	0	0	0	0	0	-	0	-	-	0	0	0	0	-	0	-	0	0	0	-	0	0	0	-	-	0	0	0	-	-	0	0	0	-	-	0	0	0	0	-	0
100273328|F|0-63:C>A-63:C>A	TGCAGTGCTAGTGCTATTGCTAAAATTTTGAGATTCTTTGCCATTGAGCCCACATGCCATTAACAATCG	TGCAGTGCTAGTGCTATTGCTAAAATTTTGAGATTCTTTGCCATTGAGCCCACATGCCATTAACAATCG	scaffold702 cov173	64836	1	1.10547e-25	63:C>A	63	0.704082	0.014493	1	0	0.985507	0.014493	0.028565	0	0.014283	4	3.7013	1	-	1	-	-	1	-	1	1	1	-	-	1	-	1	-	1	1	1	1	1	1	1	1	1	-	-	-	-	1	1	1	1	1	1	-	1	1	-	1	1	-	1	1	-	1	1	-	1	1	-	1	1	1	1	2	1	1	1	-	-	-	1	1	1	1	1	1	1	1	1	1	1	1	1	1	1	-	-	1	1	1	1	1	-	1	1	-	1	1	1	-	-	1	-	1	1	-	1
100281596|F|0-12:A>G-12:A>G	TGCAGACTGTGTAACACACAATATCTAACAGACAAATGATTGATCAAGTGGTTGCACTCAAATTTAAAA	TGCAGACTGTGTAACACACAATATCTAACAGACAAATGATTGATCAAGTGGTTGCACTCAAATTTAAAA	scaffold1130 cov179	211629	1	3.07362e-26	12:A>G	12	0.704082	0.014493	1	0	0.985507	0.014493	0.028565	0	0.014283	6	4.90244	1	1	1	1	1	1	1	-	1	-	1	-	1	-	-	1	-	1	-	-	1	-	1	-	1	1	-	1	1	1	-	1	-	1	1	1	1	1	1	-	-	1	1	1	1	1	1	-	1	1	1	1	-	1	-	1	1	1	-	1	1	1	1	1	1	2	1	1	1	-	1	1	1	1	-	1	1	1	-	1	1	-	1	1	1	1	-	-	1	-	1	1	-	1	1	-	1	-	1
100281790|F|0-66:T>A-66:T>A	TGCAGATTAAAAAACAAAAACAAAAAAAGGAGTTCCACGTAATCCTGACCAGCGCATAAGATTCTTTAC	TGCAGATTAAAAAACAAAAACAAAAAAAGGAGTTCCACGTAATCCTGACCAGCGCATAAGATTCTTTAC		0	0	999	66:T>A	66	0.704082	0.014493	1	0	0.985507	0.014493	0.028565	0	0.014283	19	14.1786	1	1	1	1	1	1	1	-	1	-	1	1	1	1	-	1	1	1	-	-	-	2	1	1	1	1	-	1	1	1	-	-	1	-	1	1	-	-	1	1	1	1	1	-	1	1	1	1	-	1	1	1	1	1	-	1	-	1	1	-	1	1	-	1	1	-	1	1	1	1	1	-	1	-	-	1	1	1	1	1	1	1	1	1	1	1	-	-	1	-	1	1	-	1	-	-	-	1	1
100282043|F|0-55:T>A-55:T>A	TGCAGCATTGTTAACCTGAACAAGAAGCAAATGAATGCAGAAAGAACTCTTTTTATTTGTTGCTCTATA	TGCAGCATTGTTAACCTGAACAAGAAGCAAATGAATGCAGAAAGAACTCTTTTTATTTGTTGCTCTATA	scaffold2986 cov184	33292	1	5.107e-29	55:T>A	55	0.704082	1	0.014493	0.985507	0	0.014493	0	0.028565	0.014283	8.6	3	1	0	0	0	0	-	-	-	-	0	-	-	0	0	0	0	0	-	-	-	0	0	0	-	0	0	0	-	-	0	0	-	0	0	0	0	-	-	0	0	-	0	0	0	0	-	2	0	0	0	0	0	-	0	-	0	-	-	-	0	0	0	0	0	0	0	0	-	0	0	0	0	0	0	0	0	0	-	0	0	0	0	0	0	0	0	-	0	0	0	0	0	-	0	-	-	-	0	0
100282588|F|0-66:G>A-66:G>A	TGCAGTCTTGAAAGGGGTTTCGGATGGCTTGTCCCGTGGGAAGAAACAGGAAGAGATGGAAAAATTGGT	TGCAGTCTTGAAAGGGGTTTCGGATGGCTTGTCCCGTGGGAAGAAACAGGAAGAGATGGAAAAATTGGT		0	0	999	66:G>A	66	0.704082	1	0.014493	0.985507	0	0.014493	0	0.028565	0.014283	55.1209	27	1	0	0	0	-	0	-	-	0	0	0	0	-	0	0	0	0	-	0	-	0	-	-	-	-	0	-	0	0	-	-	0	0	0	-	0	0	0	-	0	0	0	0	0	0	0	-	0	-	0	0	0	0	0	-	-	-	0	0	0	0	0	0	0	-	0	-	2	0	-	0	0	0	-	-	0	-	0	0	0	0	0	-	0	0	0	0	0	0	-	0	0	0	-	0	0	0	0	0
100286739|F|0-11:T>A-11:T>A	TGCAGCCAGCATAAAGAGTGGAGACACCCAGCAACAATATGGTACAAAAGGTAGGGAAATGTGCTTTAC	TGCAGCCAGCATAAAGAGTGGAGACACCCAGCAACAATATGGTACAAAAGGTAGGGAAATGTGCTTTAC	scaffold2313 cov178	348010	1	8.54582e-27	11:T>A	11	0.704082	0.014493	1	0	0.985507	0.014493	0.028565	0	0.014283	3	2.59036	1	-	-	-	-	-	1	1	1	1	1	1	1	1	1	-	1	1	1	-	1	-	1	1	1	1	1	-	1	-	1	1	1	-	1	1	-	1	1	1	-	1	1	1	1	1	1	-	-	1	-	1	1	2	1	1	1	-	1	1	1	1	-	1	-	-	-	1	-	1	1	1	-	1	1	1	1	1	1	1	1	1	1	1	1	-	-	-	1	1	1	1	-	1	1	-	1	1	-
100289854|F|0-59:A>C-59:A>C	TGCAGGCTGTAGTGTAAAACTAGCCTAAAGTGCTTATAGTGTGGTGTCTTGGTCTTGAAAAAAAATACT	TGCAGGCTGTAGTGTAAAACTAGCCTAAAGTGCTTATAGTGTGGTGTCTTGGTCTTGAAAAAAAATACT	scaffold1268 cov178	22735	1	2.37606e-27	59:A>C	59	0.704082	1	0.014493	0.985507	0	0.014493	0	0.028565	0.014283	4.29268	4	1	0	0	0	0	0	0	0	-	-	0	0	-	0	0	0	-	0	0	0	0	2	0	0	0	0	-	-	0	-	-	-	0	0	0	0	0	-	0	0	-	-	0	0	-	0	0	-	0	0	0	-	-	-	0	0	0	0	0	0	-	0	0	0	-	0	0	0	0	0	0	0	0	0	0	0	0	0	-	0	-	-	-	0	0	0	0	-	0	-	0	0	-	-	-	-	0	0	0
100115198|F|0-40:C>T-40:C>T	TGCAGAAAATAGTTTTGAGAGAGACATTTTAAGTGATTAACAACAATTCTGGCTCAAAGCGGGGGAACC	TGCAGAAAATAGTTTTGAGAGAGACATTTTAAGTGATTAACAACAATTCTGGCTCAAAGCGGGGGAACC	scaffold9519 cov195	255	1	5.107e-29	40:C>T	40	0.714286	1	0.014286	0.985714	0	0.014286	0	0.028163	0.014082	3.84146	3	1	0	-	-	0	0	-	-	0	-	-	-	0	-	0	-	-	0	-	-	0	-	-	0	0	0	-	0	0	0	0	0	0	0	0	-	0	0	-	0	-	0	0	0	-	0	-	0	0	0	-	0	-	0	0	0	0	0	0	0	0	0	0	0	0	0	0	0	0	0	0	0	0	0	-	0	-	0	0	0	0	0	0	0	-	0	0	2	0	0	0	-	-	0	-	0	0	0	0
100115360|F|0-43:C>T-43:C>T	TGCAGAAACATTCTCCTGAACAGAAAAAAAAAGTTTGTAATTTCATATTTCATTGGAATCTAATCCTAG	TGCAGAAACATTCTCCTGAACAGAAAAAAAAAGTTTGTAATTTCATATTTCATTGGAATCTAATCCTAG	scaffold4056 cov177	76914	1	2.37606e-27	43:C>T	43	0.714286	1	0.014286	0.985714	0	0.014286	0	0.028163	0.014082	7.37209	4	1	0	0	0	0	0	-	0	0	0	0	0	0	0	-	-	0	0	-	-	0	0	0	-	0	-	-	0	0	0	0	-	-	0	-	0	-	-	0	0	0	-	-	0	0	0	-	0	0	0	0	0	0	0	0	0	-	-	0	0	0	0	-	0	0	0	0	0	-	-	-	0	0	0	0	0	0	0	-	-	0	0	0	-	0	0	0	-	0	0	2	0	-	0	-	0	0	0	0
100116038|F|0-54:G>A-54:G>A	TGCAGAACTATAACCTCCAATAACTGTAATTTAAACCAAACCCAGAAGATTTATGACTACCTTCAACGA	TGCAGAACTATAACCTCCAATAACTGTAATTTAAACCAAACCCAGAAGATTTATGACTACCTTCAACGA		0	0	999	54:G>A	54	0.714286	1	0.014286	0.985714	0	0.014286	0	0.028163	0.014082	4.075	3	1	0	0	0	0	0	0	0	0	-	0	-	0	-	0	0	0	-	-	-	0	-	0	0	0	0	-	0	-	-	0	0	-	0	0	0	0	-	0	0	-	2	0	0	-	0	0	0	0	0	0	-	-	0	0	0	0	0	0	-	0	0	-	-	0	0	-	0	-	0	0	0	-	0	-	0	0	0	-	0	0	0	0	0	-	0	0	-	0	0	0	-	0	0	0	0	0	-	0
100117740|F|0-64:T>A-64:T>A	TGCAGAGAAAGTGCCACTCAGAAAGAATAGTCCAAAGAAAACTACTTTTATCAAAATGAAGATGTTACA	TGCAGAGAAAGTGCCACTCAGAAAGAATAGTCCAAAGAAAACTACTTTTATCAAAATGAAGATGTTACA	scaffold60 cov176	983762	1	3.07362e-26	64:T>A	64	0.714286	0.014286	1	0	0.985714	0.014286	0.028163	0	0.014082	5	3.79518	1	1	-	-	1	1	1	-	1	1	1	-	1	1	1	-	-	-	1	-	1	2	1	-	1	1	-	-	-	-	1	1	-	1	1	1	1	1	1	1	1	-	1	1	1	1	1	1	1	1	1	1	-	1	-	1	-	1	1	1	-	1	1	1	-	1	1	1	1	1	1	1	1	1	1	-	1	1	1	1	1	1	1	1	-	1	-	-	1	1	-	-	-	1	-	1	1	1	1
100117775|F|0-63:G>A-63:G>A	TGCAGAGAAGAAGAAGGAGAAGAAGAAGCCTTTGGTAATGCATGAAATTTAATGAAGTCTCTTGGGGGT	TGCAGAGAAGAAGAAGGAGAAGAAGAAGCCTTTGGTAATGCATGAAATTTAATGAAGTCTCTTGGGGGT		0	0	999	63:G>A	63	0.714286	1	0.014286	0.985714	0	0.014286	0	0.028163	0.014082	13.7262	4	1	0	0	-	-	0	-	0	0	-	2	-	0	-	0	-	0	0	0	0	0	-	0	0	0	0	-	0	0	0	0	0	-	0	0	0	0	0	0	-	0	-	0	0	-	0	0	0	-	-	-	0	0	0	0	0	0	0	0	-	-	0	0	0	0	-	0	-	0	0	0	0	0	0	0	0	0	0	0	0	0	0	-	-	0	0	-	-	0	0	0	-	-	0	0	-	0	-	0
100118073|F|0-16:T>C-16:T>C	TGCAGAGCACCCTTTATTCCTTCTCACCAGTGGTAGCATACTGAAAAAAGTCTTCTCACCTCTACAGGA	TGCAGAGCACCCTTTATTCCTTCTCACCAGTGGTAGCATACTGAAAAAAGTCTTCTCACCTCTACAGGA	scaffold370 cov177	403200	1	5.107e-29	16:T>C	16	0.714286	1	0.014286	0.985714	0	0.014286	0	0.028163	0.014082	4.02353	4	1	0	-	0	0	-	0	0	0	-	0	-	0	0	0	0	0	0	0	0	0	0	-	0	-	-	-	-	-	0	0	0	-	0	-	0	0	-	0	0	0	-	0	0	0	0	-	0	0	0	0	0	0	0	0	0	0	0	-	0	-	0	-	0	-	0	0	0	-	0	0	0	-	0	-	0	0	0	-	0	-	0	0	0	0	0	-	0	-	0	0	-	0	-	2	0	0	0	0
100118173|F|0-68:A>T-68:A>T	TGCAGAGCTAGCAAGAAAAAGTGATACCAAGCGAGAGTCCTTGCATAACCTTCTTATAATAAAATAATA	TGCAGAGCTAGCAAGAAAAAGTGATACCAAGCGAGAGTCCTTGCATAACCTTCTTATAATAAAATAATA	scaffold134 cov185	28444	1	1.10547e-25	68:A>T	68	0.714286	1	0.014286	0.985714	0	0.014286	0	0.028163	0.014082	11.4301	3	1	0	0	-	0	0	-	-	0	-	0	0	0	0	0	0	0	0	0	-	0	-	-	-	-	0	0	-	0	0	-	0	-	0	0	0	0	0	0	0	0	-	0	-	0	0	0	0	0	0	0	0	0	0	-	-	-	0	0	0	0	0	-	0	-	0	-	0	2	0	0	0	0	-	-	0	-	-	0	0	0	0	0	0	-	0	0	0	0	0	0	0	-	-	0	0	-	0	0
100118424|F|0-38:A>T-38:A>T	TGCAGAGGTGAACAGTGGAAGGCATGCTGGCGAAAAAGAAAATAGAATTAATCAAAGCACAGAGAAAAA	TGCAGAGGTGAACAGTGGAAGGCATGCTGGCGAAAAAGAAAATAGAATTAATCAAAGCACAGAGAAAAA	scaffold3145 cov181	49606	1	5.107e-29	38:A>T	38	0.714286	1	0.014286	0.985714	0	0.014286	0	0.028163	0.014082	6.84337	5	1	-	0	0	0	0	-	-	0	-	-	-	0	-	0	0	0	0	0	-	0	-	-	0	0	0	-	-	-	0	0	0	-	0	0	0	0	0	2	0	0	-	0	0	-	0	0	0	0	0	-	0	0	0	-	0	0	0	0	0	0	0	0	0	-	0	0	0	0	0	0	0	0	0	-	0	0	-	0	0	0	0	0	0	0	0	0	-	0	-	-	-	-	-	0	-	0	0	0
100119996|F|0-50:C>G-50:C>G	TGCAGATTTCAGGCCCGGATTTCCTGTAAAATGAATACAGTTAATAACATCATAAATCACAATTGTGCA	TGCAGATTTCAGGCCCGGATTTCCTGTAAAATGAATACAGTTAATAACATCATAAATCACAATTGTGCA	scaffold776 cov181	518807	1	2.37606e-27	50:C>G	50	0.714286	0.014286	1	0	0.985714	0.014286	0.028163	0	0.014082	3	2.80769	1	1	-	-	1	1	1	1	1	-	1	-	-	-	-	1	1	-	1	1	1	-	-	1	1	1	-	-	1	1	1	1	-	1	1	1	-	1	1	1	1	1	1	-	-	1	1	-	1	1	1	1	1	1	1	1	2	1	1	-	1	1	1	-	1	1	1	1	-	1	1	1	-	1	-	1	1	-	-	-	1	1	1	1	-	1	1	1	1	1	-	1	1	1	1	1	1	-	1
100120967|F|0-68:G>T-68:G>T	TGCAGCAGATGAGATGTGTAAGATATTGAATTTAAAACATAAAAGCCAACTATATATATCATTCTCACG	TGCAGCAGATGAGATGTGTAAGATATTGAATTTAAAACATAAAAGCCAACTATATATATCATTCTCACG	scaffold812 cov176	90904	1	5.107e-29	68:G>T	68	0.714286	1	0.014286	0.985714	0	0.014286	0	0.028163	0.014082	6.375	3	1	0	0	0	0	0	0	0	0	2	0	-	0	-	0	-	0	0	-	-	0	-	0	-	0	0	0	0	0	-	0	0	-	0	0	0	0	0	0	0	0	-	0	0	-	0	0	0	0	0	0	-	-	-	0	0	0	0	-	0	0	0	-	0	0	-	0	-	-	0	0	0	-	0	-	0	0	0	0	0	0	0	-	0	-	0	-	-	0	0	0	-	-	0	0	-	0	0	0
100121170|F|0-42:C>A-42:C>A	TGCAGCAGTAGGTGATGGTATCTACACTCAAAGAAAAAAAAACAATTTAGTGGAATAAGTTACAGATCG	TGCAGCAGTAGGTGATGGTATCTACACTCAAAGAAAAAAAAACAATTTAGTGGAATAAGTTAC	scaffold763 cov172	288718	1	1.63972e-23	42:C>A	42	0.714286	1	0.014286	0.985714	0	0.014286	0	0.028163	0.014082	7.89655	3	1	0	0	-	0	0	0	0	0	-	-	0	0	0	0	0	-	0	-	-	-	0	0	-	0	0	0	-	-	0	0	0	0	0	0	0	-	0	0	0	-	0	0	-	0	-	0	-	0	-	-	-	0	0	0	0	0	0	0	-	0	0	0	0	0	0	0	0	0	0	-	0	0	0	0	0	0	0	-	-	0	0	0	0	-	-	-	0	0	0	2	-	-	0	-	0	0	0	0
100121846|F|0-66:A>G-66:A>G	TGCAGCCAGGTGTGTAGGAGAGGGTCGTTCTGATCATCATCAGGGGATTGGCCTAGTGTTGTCTATATA	TGCAGCCAGGTGTGTAGGAGAGGGTCGTTCTGATCATCATCAGGGGATTGGCCTAGTGTTGTCTATATA	scaffold597 cov175	257321	1	5.107e-29	66:A>G	66	0.714286	1	0.014286	0.985714	0	0.014286	0	0.028163	0.014082	3.97647	3	1	0	-	0	0	0	0	0	0	-	0	-	2	0	0	0	-	0	-	0	-	0	0	-	0	0	0	-	-	0	0	0	-	0	0	0	0	0	0	-	-	0	0	-	0	-	0	-	0	-	-	-	0	0	0	0	0	0	0	0	0	0	0	0	0	0	0	0	0	0	0	0	-	0	0	-	0	-	0	0	0	0	0	0	-	-	-	-	0	0	0	-	-	0	0	0	0	-	0
100122560|F|0-65:A>G-65:A>G	TGCAGCGTCAGCATAGGGCACCTTGCTAGTAACAATTAATACAATCTTTAAATTACTAAGATGTAAGTC	TGCAGCGTCAGCATAGGGCACCTTGCTAGTAACAATTAATACAATCTTTAAATTACTAAGATGTAAGTC	scaffold21 cov179	128063	1	5.107e-29	65:A>G	65	0.714286	1	0.014286	0.985714	0	0.014286	0	0.028163	0.014082	4.30263	3	1	0	0	-	0	0	0	-	0	-	-	-	0	-	-	-	-	0	0	0	-	-	-	0	0	0	-	0	-	0	0	0	-	-	0	0	0	0	0	0	0	0	0	0	-	0	0	0	0	0	0	0	-	0	0	0	0	0	0	0	0	0	-	0	0	0	0	-	0	0	0	0	0	0	-	0	0	-	-	0	0	0	-	-	0	0	2	-	0	0	0	0	-	0	0	0	0	-	0
100122932|F|0-58:C>T-58:C>T	TGCAGCTCCTGCTCAATCCAGATGGTTTCCATGTTTCTCATGTGCATTCTGTTCTTAACACATTGTCAG	TGCAGCTCCTGCTCAATCCAGATGGTTTCCATGTTTCTCATGTGCATTCTGTTCTTAACACATTGTCAG	scaffold370 cov177	500923	1	5.107e-29	58:C>T	58	0.714286	1	0.014286	0.985714	0	0.014286	0	0.028163	0.014082	14.8916	14	1	0	0	-	-	0	0	0	0	0	0	-	0	-	0	0	0	0	0	2	0	0	0	0	0	-	-	-	-	0	0	0	-	0	0	0	0	-	0	0	0	-	0	0	-	0	-	0	0	0	0	0	-	-	0	0	0	0	-	0	-	0	-	0	0	0	-	0	-	0	0	0	0	0	-	0	0	0	0	0	-	0	0	0	0	0	-	-	-	0	0	-	-	0	0	-	0	0	0
100123453|F|0-27:T>C-27:T>C	TGCAGCTTCCCTGAAACATATAAATACTGAATTTTTCATTCCTATTTAGTTTTTTAATTGGGTTTCATT	TGCAGCTTCCCTGAAACATATAAATACTGAATTTTTCATTCCTATTTAGTTTTTTAATTGGGTTTCATT	scaffold217 cov174	226475	1	5.107e-29	27:T>C	27	0.714286	1	0.014286	0.985714	0	0.014286	0	0.028163	0.014082	3.8875	3	1	-	-	-	-	0	0	0	-	0	-	-	0	-	0	-	0	0	-	-	0	-	0	-	0	-	-	0	-	0	2	0	-	-	0	0	0	0	0	0	0	-	0	0	-	0	0	0	-	0	0	0	-	0	0	0	0	0	0	0	0	0	0	-	0	0	0	0	0	0	0	0	0	0	-	0	0	0	-	0	0	0	0	0	0	0	0	-	0	0	0	0	-	0	0	-	0	0	0
100124037|F|0-45:A>G-45:A>G	TGCAGGAATGCTATCTGTTTTAGAATGTCACGTGAAAAGGAGGATATAATCATTAATCAGCTAGTGCAT	TGCAGGAATGCTATCTGTTTTAGAATGTCACGTGAAAAGGAGGATATAATCATTAATCAGCTAGTGCAT	scaffold6900 cov173	5639	1	5.107e-29	45:A>G	45	0.714286	1	0.014286	0.985714	0	0.014286	0	0.028163	0.014082	11.671	3	1	0	0	0	0	0	0	0	0	-	0	-	0	0	0	0	-	0	-	-	0	-	0	-	0	0	-	-	0	0	0	-	-	0	0	0	-	0	0	0	-	-	0	0	-	0	0	0	0	0	0	0	0	-	0	0	-	0	0	0	0	0	0	0	0	0	0	0	0	0	0	0	2	0	-	0	0	-	-	-	0	0	0	0	0	0	-	-	0	0	0	-	-	0	-	-	0	-	0
100124095|F|0-64:C>T-64:C>T	TGCAGGACAACCAATGCCTGTGCTGGGATTGCAAAGCATTCATTAATTTAAGTAATTCTTTAATCTTTG	TGCAGGACAACCAATGCCTGTGCTGGGATTGCAAAGCATTCATTAATTTAAGTAATTCTTTAATCTTTG	scaffold68 cov178	10396	1	3.07362e-26	64:C>T	64	0.714286	0.014286	1	0	0.985714	0.014286	0.028163	0	0.014082	9	6.05814	1	1	1	1	1	1	-	1	1	-	-	-	1	-	-	-	-	-	-	-	1	1	1	2	1	1	-	-	1	1	1	1	-	1	1	1	1	1	-	1	1	-	1	1	-	1	1	1	1	-	1	-	1	1	1	1	1	1	-	-	1	1	1	1	1	1	1	-	1	1	1	1	-	1	-	1	1	1	-	1	1	1	1	1	1	1	-	1	1	1	-	1	1	1	1	1	1	-	1
100125736|F|0-5:G>A-5:G>A	TGCAGGGTGCTCACACTGGAGCAGTAATTGTTGGCAGGGAAGTACCACACAGTTCATCATTCTTGACTG	TGCAGGGTGCTCACACTGGAGCAGTAATTGTTGGCAGGGAAGTACCACACAGTTCATCATTCTTGACTG	scaffold200 cov177	15956	1	5.107e-29	5:G>A	5	0.714286	1	0.014286	0.985714	0	0.014286	0	0.028163	0.014082	10.7177	10	1	0	-	-	-	0	0	0	0	-	0	0	0	0	-	-	-	0	-	2	0	0	0	-	-	0	-	0	0	0	0	0	0	0	0	0	0	0	-	0	0	0	0	0	-	0	-	-	0	0	0	0	0	0	0	0	0	0	0	0	0	0	-	-	0	0	-	-	0	-	-	0	-	0	-	0	0	0	-	-	0	0	0	-	0	0	-	0	0	0	0	0	-	0	0	0	0	0	0
100127551|F|0-68:T>C-68:T>C	TGCAGTAGTTGTTGAGGACAACTACCAATTTTTTACACATTTTTTGTGAGATCACTTGTTCAATATTAT	TGCAGTAGTTGTTGAGGACAACTACCAATTTTTTACACATTTTTTGTGAGATCACTTGTTCAATATTAT	scaffold2482 cov223	66739	1	5.107e-29	68:T>C	68	0.714286	1	0.014286	0.985714	0	0.014286	0	0.028163	0.014082	3.6747	3	1	0	0	-	-	0	0	-	0	-	-	-	0	0	0	0	-	0	-	0	0	0	0	-	0	0	-	0	0	-	0	0	0	0	0	0	0	0	-	0	-	-	2	-	-	-	0	0	0	0	0	0	0	0	0	0	-	0	0	0	0	0	0	0	0	0	0	0	0	0	0	0	-	0	-	0	0	0	-	0	0	0	-	0	-	0	-	0	0	-	-	0	-	0	-	0	0	0	0
100128064|F|0-39:A>C-39:A>C	TGCAGTCATTCATCTAAAGTCTTAAGCATCTACTTTGTAAAGTTAAAAGTCAAATCTTTTAACTCTCCA	TGCAGTCATTCATCTAAAGTCTTAAGCATCTACTTTGTAAAGTTAAAAGTCAAATCTTTTAACTCTCCA	scaffold1247 cov187	57216	1	5.107e-29	39:A>C	39	0.714286	1	0.014286	0.985714	0	0.014286	0	0.028163	0.014082	7.06329	3	1	-	0	-	-	0	0	0	0	-	0	-	0	0	-	0	-	0	-	0	0	-	0	0	0	0	-	-	0	-	0	0	0	-	0	0	-	0	0	0	0	-	0	0	-	0	0	0	0	0	0	0	0	0	-	0	0	0	-	0	0	0	0	0	0	0	0	2	0	0	-	0	0	0	0	0	-	-	0	-	0	0	-	0	0	0	-	0	0	0	-	0	0	0	0	-	-	-	0
100128427|F|0-30:T>C-30:T>C	TGCAGTCTTCTATGCATAGTTACTTAATATTTAGCATGTGCTGTGTTGTGTTTCCATCAATGGTTTTCA	TGCAGTCTTCTATGCATAGTTACTTAATATTTAGCATGTGCTGTGTTGTGTTTCCATCAATGGTTTTCA	scaffold686 cov181	20146	1	5.107e-29	30:T>C	30	0.714286	1	0.014286	0.985714	0	0.014286	0	0.028163	0.014082	4.13924	4	1	-	-	0	-	0	0	0	0	0	-	-	0	-	0	-	-	0	0	-	0	0	0	0	0	0	0	-	0	-	0	0	0	0	0	0	-	0	-	0	0	-	0	-	-	0	0	-	0	0	0	-	0	0	0	0	0	0	0	-	-	0	0	0	0	0	0	0	0	0	0	0	0	0	0	0	0	-	-	0	0	0	2	0	0	0	-	-	0	-	-	0	0	0	0	0	-	-	0
100128851|F|0-27:A>G-27:A>G	TGCAGTGCACTTGGTTGAATCTTAACAATGTGCACTAATCTTCTATTTAATCTCCTCCTTAGCTTCAAA	TGCAGTGCACTTGGTTGAATCTTAACAATGTGCACTAATCTTCTATTTAATCTCCTCCTTAGCTTCAAA		0	0	999	27:A>G	27	0.714286	1	0.014286	0.985714	0	0.014286	0	0.028163	0.014082	7.43421	4	1	-	-	-	0	0	0	0	0	-	-	-	0	-	0	0	0	0	-	2	0	-	-	0	0	0	-	0	-	0	0	0	-	0	0	0	0	-	-	0	0	-	0	0	-	0	0	0	0	0	0	0	0	0	0	-	-	0	-	-	0	0	0	0	0	0	0	-	0	0	0	0	-	0	0	0	0	0	0	0	0	0	-	0	0	0	0	-	0	0	0	-	0	0	0	0	-	-	0
100128968|F|0-38:T>A-38:T>A	TGCAGTGCTGATTAAATCTACTATGATTCCAACATTAGTTAAGGGACAATGCTAGTAACTACCCATGAG	TGCAGTGCTGATTAAATCTACTATGATTCCAACATTAGTTAAGGGACAATGCTAGTAACTACCCATGAG		0	0	999	38:T>A	38	0.714286	1	0.014286	0.985714	0	0.014286	0	0.028163	0.014082	25.2381	19	1	0	0	2	0	0	0	-	-	0	-	-	0	-	0	-	0	0	0	0	0	0	0	0	0	0	0	-	-	0	0	0	-	0	-	0	-	-	0	-	0	0	0	0	-	0	0	0	0	0	0	0	-	-	0	0	0	0	0	0	0	0	0	-	0	0	0	0	-	-	0	0	0	-	0	0	-	0	0	0	-	0	-	0	0	0	-	-	-	0	0	0	0	0	0	-	-	0	0
100129430|F|0-67:T>A-67:T>A	TGCAGTTAAAACATGGTGAGCATTAGTTATCAAAACAAAACTAGATCCACCAGTAAGGTTCTGGCATTT	TGCAGTTAAAACATGGTGAGCATTAGTTATCAAAACAAAACTAGATCCACCAGTAAGGTTCTGGCATTT		0	0	999	67:T>A	67	0.714286	0.014286	1	0	0.985714	0.014286	0.028163	0	0.014082	7	3.05128	1	1	-	-	1	1	1	1	1	-	-	-	1	1	2	-	1	1	1	-	1	-	1	-	1	1	-	-	1	-	1	1	-	-	1	1	-	1	-	1	-	-	1	1	1	1	1	1	1	-	1	-	1	1	1	1	1	1	1	1	-	1	1	1	1	1	1	1	-	1	1	1	1	1	-	1	1	1	1	-	1	1	-	1	1	1	1	1	1	1	1	1	-	1	-	1	-	1	1
100132435|F|0-68:A>C-68:A>C	TGCAGATGCTAGGATTAAAGCCGAAACCAATGCTCTGGACTCTGCTTCATCTCATAGATCAGAAGCTTA	TGCAGATGCTAGGATTAAAGCCGAAACCAATGCTCTGGACTCTGCTTCATCTCATAGATCAGAAGCTTA	scaffold8007 cov176	106680	1	1.83681e-28	68:A>C	68	0.714286	0.014286	1	0	0.985714	0.014286	0.028163	0	0.014082	12	5.23457	1	-	-	1	-	1	-	1	2	-	1	-	1	-	-	1	1	1	1	1	-	-	1	1	1	1	-	-	-	1	-	1	1	1	1	1	1	1	1	-	-	1	1	-	-	1	1	1	1	1	1	1	1	1	-	1	-	1	-	1	1	1	-	1	1	1	1	1	1	-	1	1	-	1	-	1	1	-	1	1	1	-	1	1	1	1	1	1	1	1	1	1	1	1	1	1	1	-	1
100135395|F|0-66:A>G-66:A>G	TGCAGTGAGAAAGCATGAAAATGATATCATTGTCAAAAAACTATATACCAAAGAAAAAAAATGAAAACA	TGCAGTGAGAAAGCATGAAAATGATATCATTGTCAAAAAACTATATACCAAAGAAAAAAAATGAAAACA	scaffold1927 cov185	2432	1	2.37606e-27	66:A>G	66	0.714286	1	0.014286	0.985714	0	0.014286	0	0.028163	0.014082	4.27907	3	1	-	-	0	0	0	-	0	0	0	0	-	0	-	-	-	0	0	-	-	0	-	0	0	0	0	-	-	0	-	-	-	0	0	0	0	0	0	0	-	-	2	0	0	0	0	-	0	0	0	0	0	-	0	-	-	0	0	-	0	0	0	0	-	0	0	0	-	0	0	0	0	0	0	0	0	0	-	0	0	0	-	0	0	0	0	-	-	0	0	0	0	0	0	0	0	0	0	0
100137297|F|0-65:C>T-65:C>T	TGCAGGGATTGCTCCGGCGAGGCGAGAGTAGAATTGGTGGTACATGTACCAACTGTTGTGGCTTACAGA	TGCAGGGATTGCTCCGGCGAGGCGAGAGTAGAATTGGTGGTACATGTACCAACTGTTGTGGCTTACAGA	scaffold93 cov184	464889	1	8.54582e-27	65:C>T	65	0.714286	0.014286	1	0	0.985714	0.014286	0.028163	0	0.014082	4	2.74118	1	1	-	1	-	1	1	1	1	1	-	-	1	1	1	-	1	1	-	-	-	1	-	1	1	1	-	-	1	1	-	1	-	1	1	1	1	1	1	1	1	-	1	1	-	1	-	1	1	1	1	1	1	1	1	1	1	1	1	1	-	1	1	1	-	1	1	1	-	1	1	1	-	1	1	1	1	-	1	1	1	-	-	1	-	1	1	-	1	2	1	-	1	-	1	-	1	1	1
100165456|F|0-43:G>T-43:G>T	TGCAGATAAATGATTACTTAAGTCTTGACTAATATCTACCACAGGTCTAAAGAAATTTACAGATCGGAA	TGCAGATAAATGATTACTTAAGTCTTGACTAATATCTACCACAGGTCTAAAGAAATTTAC	scaffold3206 cov192	109942	1	1.51359e-23	43:G>T	43	0.714286	1	0.014286	0.985714	0	0.014286	0	0.028163	0.014082	21.6163	7	1	-	0	2	0	0	0	-	0	0	0	0	0	0	-	0	-	-	0	-	0	0	0	-	0	0	-	-	-	0	0	-	-	0	0	-	-	-	0	-	0	0	0	0	0	0	0	0	0	0	0	0	0	-	-	0	0	0	0	0	0	0	0	-	0	-	-	-	0	0	0	0	0	0	-	0	0	0	0	0	0	0	0	0	0	0	-	-	0	0	0	0	0	0	-	-	0	-	0
100168798|F|0-35:G>A-35:G>A	TGCAGGGAGTGATCCAGAAAAGAACTTTTGGGTCCGTTACAGGATGGCTGTGGTTACAGATCGGAAGAG	TGCAGGGAGTGATCCAGAAAAGAACTTTTGGGTCCGTTACAGGATGGCTGTGGTTAC	scaffold370 cov177	10899	1	6.45522e-22	35:G>A	35	0.714286	1	0.014286	0.985714	0	0.014286	0	0.028163	0.014082	18.6744	16	1	0	0	0	0	0	0	0	-	-	0	0	0	0	-	-	0	-	0	-	-	-	-	-	0	0	-	0	-	0	0	0	-	0	0	0	-	-	0	-	0	0	0	0	0	0	0	0	0	0	0	0	0	0	-	0	-	0	-	0	0	0	0	0	0	-	0	-	0	0	0	0	0	0	-	0	0	-	0	0	0	-	0	2	0	0	-	0	0	0	0	0	-	0	-	-	0	0	0
100185585|F|0-65:A>T-65:A>T	TGCAGAACAACAAAATTCACTCTTACAGCAGGTTCTTTTCTAATTCTAAAACTTTTAAGTCAATTACAG	TGCAGAACAACAAAATTCACTCTTACAGCAGGTTCTTTTCTAATTCTAAAACTTTTAAGTCAATTACAG	scaffold93 cov184	98180	1	8.54582e-27	65:A>T	65	0.714286	0.014286	1	0	0.985714	0.014286	0.028163	0	0.014082	22	7.4878	1	1	1	-	1	1	-	1	1	1	1	-	1	-	1	1	1	1	-	1	1	-	1	1	1	1	-	1	1	-	1	1	-	1	-	-	1	1	1	1	-	-	1	-	-	-	1	1	-	1	1	-	1	1	1	-	1	1	1	1	1	1	2	1	1	1	1	1	-	-	1	1	1	1	1	1	1	1	1	1	1	1	1	1	-	1	1	1	1	1	-	1	-	-	-	-	1	-	1
100189801|F|0-64:T>A-64:T>A	TGCAGCAGCTATATTCAAGATTATCAGAACTTATCGGTTTGCATGATCATCTAGTGTTGCTTAATGTCA	TGCAGCAGCTATATTCAAGATTATCAGAACTTATCGGTTTGCATGATCATCTAGTGTTGCTTAATGTCA	scaffold3100 cov190	6460	1	5.107e-29	64:T>A	64	0.714286	1	0.014286	0.985714	0	0.014286	0	0.028163	0.014082	8.36585	5	1	0	0	0	-	0	0	0	0	-	-	0	0	-	-	-	-	-	-	-	0	-	-	-	0	0	-	-	0	0	0	0	-	0	0	0	-	-	0	0	0	-	0	0	-	0	0	0	0	-	0	0	0	0	0	0	0	0	0	0	0	0	0	0	0	0	0	-	-	0	2	0	0	0	0	0	0	0	0	0	0	0	0	0	0	0	-	0	0	0	-	-	-	0	0	0	0	-	0
100208790|F|0-9:A>G-9:A>G	TGCAGCCGCAACCGTCTCCGCCGGCACCACCACCTTCTCCTCCTCCTTGACGCTCTTACAGATCGGAAG	TGCAGCCGCAACCGTCTCCGCCGGCACCACCACCTTCTCCTCCTCCTTGACGCTCTTAC	scaffold7300 cov148	4375	1	5.29263e-23	9:A>G	9	0.714286	1	0.014286	0.985714	0	0.014286	0	0.028163	0.014082	16.8023	5	1	0	-	-	-	-	0	0	-	0	0	0	0	0	-	0	-	0	-	0	0	-	0	0	0	0	-	-	-	-	0	2	0	0	0	0	0	0	0	0	0	0	0	-	0	0	0	0	0	-	0	0	0	0	0	0	-	0	0	0	0	0	-	0	-	-	0	-	0	0	0	0	0	-	-	-	0	0	0	0	0	0	-	0	0	0	-	-	0	0	0	0	-	0	-	0	0	0	0
100220230|F|0-65:A>T-65:A>T	TGCAGCTGGATGATCTTGGCATTACTGAAGATAAACTGAGACTAGCACCATTTTGTGGATGAATTACAG	TGCAGCTGGATGATCTTGGCATTACTGAAGATAAACTGAGACTAGCACCATTTTGTGGATGAATTACAG	scaffold4361 cov196	5654	1	3.97598e-25	65:A>T	65	0.714286	0.014286	1	0	0.985714	0.014286	0.028163	0	0.014082	8	7.72619	1	1	1	1	1	1	1	1	1	-	-	1	1	1	-	1	1	1	2	-	-	-	-	1	1	-	-	1	1	1	1	-	1	-	1	1	1	-	1	1	-	-	1	1	1	-	-	1	1	1	1	-	1	1	1	1	1	-	-	1	-	-	-	1	1	1	1	1	-	1	1	1	1	1	-	1	1	1	1	1	1	1	1	-	1	1	1	-	1	1	1	1	-	1	1	-	1	1	1
100223775|F|0-68:T>A-68:T>A	TGCAGTGGGCAGCTGGATCCTCGCAAAGTTTTATTTGGATGAACCATATACATATCTATATATATGTTT	TGCAGTGGGCAGCTGGATCCTCGCAAAGTTTTATTTGGATGAACCATATACATATCTATATATATGTTT	scaffold420 cov175	137324	1	5.107e-29	68:T>A	68	0.714286	1	0.014286	0.985714	0	0.014286	0	0.028163	0.014082	22.1429	20	1	0	0	0	0	0	-	0	0	0	0	0	0	0	0	0	0	0	-	0	0	-	0	0	0	-	-	0	-	0	0	-	2	-	-	0	0	0	0	0	-	-	0	0	0	-	-	0	0	0	0	-	0	0	0	0	0	-	-	0	-	-	-	0	0	0	0	0	-	-	0	0	0	0	0	0	0	0	-	-	0	0	0	-	0	0	0	-	0	0	0	0	-	0	-	-	0	0	0
100233701|F|0-8:G>A-8:G>A	TGCAGAAAGACGCTACCAGTTTTCTCAGTCTAAGTCTAATGAAACACACATGAAACATATGCAATACCG	TGCAGAAAGACGCTACCAGTTTTCTCAGTCTAAGTCTAATGAAACACACATGAAACATATGCAATACCG	scaffold532 cov181	499445	2	1.10547e-25	8:G>A	8	0.714286	0.014286	1	0	0.985714	0.014286	0.028163	0	0.014082	4	2.95181	1	1	-	1	-	-	1	1	-	1	-	1	-	-	1	-	-	1	-	-	1	-	1	1	1	1	-	-	1	-	-	1	-	1	1	1	1	2	1	1	1	-	1	1	-	1	1	1	1	1	1	1	1	1	1	1	1	1	1	1	1	1	1	1	1	1	1	1	1	1	1	-	-	1	1	1	1	1	-	1	-	1	1	1	1	-	-	-	1	-	1	1	-	1	1	1	1	1	1
100235549|F|0-64:G>A-64:G>A	TGCAGATACCACAGTCATCACAATGATATTGCTTTCTCTCAATCTACAGAACCAATAACAAAGCGACAT	TGCAGATACCACAGTCATCACAATGATATTGCTTTCTCTCAATCTACAGAACCAATAACAAAGCGACAT	scaffold15257 cov181	65932	2	1.10547e-25	64:G>A	64	0.714286	0.014286	1	0	0.985714	0.014286	0.028163	0	0.014082	7	5.77381	1	1	1	-	1	1	-	1	1	-	1	1	1	-	1	1	-	-	1	-	1	-	-	1	1	1	-	1	1	1	1	-	2	1	1	-	1	1	1	-	-	-	1	1	1	-	1	1	-	1	1	1	1	1	1	1	1	1	1	1	1	1	1	1	1	1	1	1	1	1	-	1	1	1	1	1	1	-	-	-	1	1	1	1	-	1	1	-	1	-	-	-	-	1	1	1	-	1	1
100237085|F|0-68:T>A-68:T>A	TGCAGCCTACGGTCAGCCAGGGTTGTCCTCCTCCTCAGCTCATGCACCATCCATTTGTGTTTGAAGTTT	TGCAGCCTACGGTCAGCCAGGGTTGTCCTCCTCCTCAGCTCATGCACCATCCATTTGTGTTTGAAGTTT		0	0	999	68:T>A	68	0.714286	1	0.014286	0.985714	0	0.014286	0	0.028163	0.014082	25.5543	15	1	0	0	-	0	0	0	0	0	0	0	0	0	0	-	0	-	-	0	0	0	0	-	0	-	0	0	0	-	0	-	0	0	-	0	0	0	0	0	0	0	0	-	0	0	0	0	0	0	0	0	0	0	-	-	-	-	0	-	0	-	-	0	0	-	2	-	0	0	0	0	-	-	0	-	0	0	0	0	0	0	0	0	0	0	-	-	0	0	0	0	-	-	-	0	-	0	0	0
100240294|F|0-35:A>G-35:A>G	TGCAGTGTGCTCACATTGTATCCTCATATTAATGAATTTTTAGCAATGTTTGGTTGGAGTTGAATTAGA	TGCAGTGTGCTCACATTGTATCCTCATATTAATGAATTTTTAGCAATGTTTGGTTGGAGTTGAATTAGA	scaffold950 cov178	148625	1	5.107e-29	35:A>G	35	0.714286	1	0.014286	0.985714	0	0.014286	0	0.028163	0.014082	7.9875	6	1	0	0	-	0	0	0	0	0	0	0	-	0	-	0	0	-	0	0	-	0	-	0	-	0	-	0	0	0	-	0	0	0	0	0	0	0	-	-	-	0	0	-	-	-	0	0	0	-	-	0	0	0	0	2	0	-	0	0	0	0	-	0	0	0	0	0	-	-	0	0	0	0	-	0	-	0	-	0	0	0	0	0	0	0	0	0	-	0	0	-	0	-	0	0	0	0	-	0
100246920|F|0-62:A>T-62:A>T	TGCAGAACCATCAAATGAGATTGAGGATCACAGAAGAAGACGGTGACGATGCAGTGGTTTAAATGTCAT	TGCAGAACCATCAAATGAGATTGAGGATCACAGAAGAAGACGGTGACGATGCAGTGGTTTAAATGTCAT		0	0	999	62:A>T	62	0.714286	1	0.014286	0.985714	0	0.014286	0	0.028163	0.014082	12.9186	4	1	0	0	-	0	0	0	-	0	-	0	-	0	0	0	0	-	0	0	-	0	-	-	0	0	-	-	0	0	0	0	0	-	0	-	0	0	0	2	0	0	-	0	-	-	0	0	0	0	0	0	0	0	0	0	0	0	0	0	0	0	0	0	-	0	-	0	0	-	-	0	0	0	-	0	0	-	-	0	0	0	0	0	0	-	-	-	0	0	0	0	-	0	0	0	0	0	-	-
100251785|F|0-63:G>T-63:G>T	TGCAGTTACAAAAGATAGGTCCTTATCTGTATGTGAAGTAAAACTTCCATTACCTAGTCACATGAGAAA	TGCAGTTACAAAAGATAGGTCCTTATCTGTATGTGAAGTAAAACTTCCATTACCTAGTCACATGAGAAA	scaffold3612 cov183	71940	1	5.107e-29	63:G>T	63	0.714286	1	0.014286	0.985714	0	0.014286	0	0.028163	0.014082	16.1222	14	1	0	0	0	0	0	0	-	-	-	-	-	0	0	0	-	0	-	0	0	-	0	-	0	0	0	-	0	0	-	0	-	0	0	-	0	-	0	0	0	0	0	0	0	0	0	-	-	-	0	0	0	0	0	0	0	0	-	0	0	0	0	2	0	0	0	0	-	0	-	0	0	0	0	0	0	0	-	0	0	0	0	-	0	0	0	-	0	0	-	-	0	0	-	0	0	0	-	-
100256577|F|0-68:A>C-68:A>C	TGCAGAAGAGTCGTGTGGGGCCGAAAGTCTTGCTACGTGGCACGAGTTGATTGGGTTTATTAGTTTTAA	TGCAGAAGAGTCGTGTGGGGCCGAAAGTCTTGCTACGTGGCACGAGTTGATTGGGTTTATTAGTTTTAA		0	0	999	68:A>C	68	0.714286	1	0.014286	0.985714	0	0.014286	0	0.028163	0.014082	5.41667	3	1	0	0	-	-	0	-	-	0	0	0	-	0	-	-	0	2	0	-	0	0	-	0	-	0	0	0	-	0	-	0	0	0	-	0	-	-	0	0	0	0	-	0	0	-	0	0	0	0	-	0	0	0	0	0	0	0	0	0	0	0	0	0	-	0	0	0	0	-	0	0	0	0	0	0	0	0	-	0	0	0	0	0	0	-	0	-	-	0	0	-	0	-	0	0	-	0	-	0
100258869|F|0-6:T>A-6:T>A	TGCAGCTTTAAGGCCGGCAGCTGTTGTTCCGGCACCCCCATGATGCACCTAACAGATAGGAAAAAAATC	TGCAGCTTTAAGGCCGGCAGCTGTTGTTCCGGCACCCCCATGATGCACCTAACAGATAGGAAAAAAATC	scaffold7992 cov184	23501	1	6.60633e-28	6:T>A	6	0.714286	1	0.014286	0.985714	0	0.014286	0	0.028163	0.014082	9	5	1	0	-	0	-	0	0	0	0	-	0	0	-	0	0	-	-	0	0	0	0	-	-	0	0	0	-	-	-	-	0	-	0	0	0	0	0	-	0	0	-	0	0	-	0	2	0	0	0	0	0	0	0	0	0	0	0	-	-	0	0	-	0	-	-	0	0	0	0	0	0	0	0	-	0	0	-	0	0	0	0	0	0	-	-	0	-	0	0	-	0	0	0	0	-	0	0	0	0
100278569|F|0-32:A>T-32:A>T	TGCAGACAATAATTTTGAAGTTCCAGAAAATTATGAAGTCATTTTGTGCAGACAGAAGTGAACGTGCAG	TGCAGACAATAATTTTGAAGTTCCAGAAAATTATGAAGTCATTTTGTGCAGACAGAAGTGAACGTGCAG	scaffold14512 cov178	267	1	1.10547e-25	32:A>T	32	0.714286	1	0.014286	0.985714	0	0.014286	0	0.028163	0.014082	32.3256	22	1	0	0	2	0	0	0	0	0	0	0	0	0	0	0	0	0	0	-	-	0	0	0	0	0	0	0	0	0	-	-	-	0	0	0	-	0	0	0	0	0	0	-	-	-	0	-	0	0	0	0	-	0	0	0	0	0	-	-	0	-	-	0	-	0	0	0	-	0	0	0	0	0	0	0	0	0	-	0	0	-	0	-	-	-	0	-	-	-	-	0	-	-	0	0	0	0	0	0
100282273|F|0-22:G>C-22:G>C	TGCAGGATTTCTAACAACTTGAGCCGACCATTTAGAAACCCCTACCACAATTCCAAAACTAGCTTAGAA	TGCAGGATTTCTAACAACTTGAGCCGACCATTTAGAAACCCCTACCACAATTCCAAAACTAGCTTAGAA	scaffold559 cov181	49652	1	5.107e-29	22:G>C	22	0.714286	1	0.014286	0.985714	0	0.014286	0	0.028163	0.014082	50.9081	35	1	0	0	0	0	0	0	0	0	0	0	-	0	0	0	0	-	0	0	0	0	0	0	-	0	0	-	0	-	0	-	0	0	0	0	0	0	0	2	0	-	-	-	0	-	-	0	0	0	0	0	0	-	0	-	0	-	-	-	0	0	0	-	0	0	-	0	0	0	0	-	-	0	0	0	-	-	-	-	0	0	0	0	0	0	-	0	0	0	0	0	-	-	0	0	0	-	0	0
100285033|F|0-65:T>A-65:T>A	TGCAGTAAATTTGCTGGAGCTTAATTATGAAAAGTATTGACTATTGGTCTATTAACCAAAACCTTTTAC	TGCAGTAAATTTGCTGGAGCTTAATTATGAAAAGTATTGACTATTGGTCTATTAACCAAAACCTTTTAC	scaffold1630 cov177	37926	1	2.37606e-27	65:T>A	65	0.714286	1	0.014286	0.985714	0	0.014286	0	0.028163	0.014082	14.8851	13	1	0	0	0	0	0	0	0	0	-	-	-	0	-	0	0	0	0	0	0	0	-	-	0	0	0	-	0	0	0	0	-	-	-	0	0	-	-	0	0	-	-	0	0	-	-	0	0	0	0	0	-	-	0	-	-	-	-	0	0	0	-	0	-	0	0	0	0	0	0	0	0	2	0	-	0	0	0	0	0	0	0	-	0	0	0	0	0	0	0	0	0	-	0	0	-	0	0	0
100287151|F|0-68:A>T-68:A>T	TGCAGTGCTTCTTTTTCTTCTTTGTTGTCTCAAAACTGATCATCATATTTCCCATTTTTTTGTTACAGA	TGCAGTGCTTCTTTTTCTTCTTTGTTGTCTCAAAACTGATCATCATATTTCCCATTTTTTTGTTACAGA		0	0	999	68:A>T	68	0.714286	0.014286	1	0	0.985714	0.014286	0.028163	0	0.014082	20	14.6782	1	1	1	2	1	1	1	1	1	-	-	-	1	-	1	1	1	1	1	-	-	1	1	1	-	-	-	1	-	1	-	1	1	1	1	1	1	1	-	1	1	1	-	1	-	1	1	-	1	1	1	-	1	-	1	1	1	1	-	1	1	1	1	1	-	1	1	1	-	1	-	1	1	1	-	1	1	1	-	-	1	1	1	1	1	1	1	-	1	1	1	-	1	-	1	1	1	-	1
100294371|F|0-9:A>G-9:A>G	TGCAGCTGAAGGATCCATATACATGTCCTCCAATACTCTGTTCAATACCAAATAATAATTTTAAAACAG	TGCAGCTGAAGGATCCATATACATGTCCTCCAATACTCTGTTCAATACCAAATAATAATTTTAAAACAG	scaffold498 cov212	11638	1	3.07362e-26	9:A>G	9	0.714286	0.014286	1	0	0.985714	0.014286	0.028163	0	0.014082	5	4.96341	1	1	-	1	1	1	-	2	1	1	1	-	1	1	1	1	-	1	-	1	-	1	-	1	1	-	-	-	1	1	1	1	1	1	1	1	1	1	1	1	1	-	1	1	-	1	1	1	-	1	-	1	1	1	-	1	-	1	1	1	1	1	1	1	1	-	-	1	-	1	1	1	-	1	1	1	1	1	1	1	1	1	1	-	1	1	-	1	1	-	1	-	-	1	-	1	1	-	-
100114972|F|0-17:A>G-17:A>G	TGCAGAAAAAAATTAATATAACATAAAATGGTATTTTAAGATGAATTCTGCAAGAAGCTTTACAGATCG	TGCAGAAAAAAATTAATATAACATAAAATGGTATTTTAAGATGAATTCTGCAAGAAGCTTTAC	scaffold483 cov181	13896	1	3.52436e-25	17:A>G	17	0.72449	1	0.014085	0.985915	0	0.014085	0	0.027772	0.013886	9.35227	3	1	0	0	0	0	0	-	-	0	-	0	-	0	-	-	-	-	0	-	-	0	0	0	0	0	0	0	-	0	0	0	0	-	0	0	0	-	0	0	-	0	-	0	0	-	0	0	0	0	-	-	0	0	0	0	2	0	0	0	0	0	0	0	-	0	-	-	0	0	0	0	0	0	0	0	0	0	0	0	0	0	0	-	0	0	0	0	-	0	-	0	0	-	0	-	-	0	0	0
100115471|F|0-68:T>A-68:T>A	TGCAGAAAGAGTCTATTAAGATTAGGAACTTAGCAGAAATACAATTGATATGATTACAACTGGATTACT	TGCAGAAAGAGTCTATTAAGATTAGGAACTTAGCAGAAATACAATTGATATGATTACAACTGGATTACT	scaffold346 cov179	100794	1	5.107e-29	68:T>A	68	0.72449	1	0.014085	0.985915	0	0.014085	0	0.027772	0.013886	6.67857	4	1	0	0	0	0	0	0	0	0	-	-	-	0	-	-	-	-	0	0	0	0	0	0	0	0	0	-	0	0	-	0	0	-	-	0	-	0	0	0	2	0	-	0	0	-	0	0	0	0	0	0	-	-	0	0	0	0	0	-	-	0	0	0	0	0	-	0	0	-	0	0	0	0	0	-	0	0	0	0	0	0	0	-	0	0	0	-	-	0	0	0	0	-	0	0	0	-	-	0
100115534|F|0-11:A>G-11:A>G	TGCAGAAAGTAATAATAAAGATGTTTTCACAACAAATATACATTAACAAATCGCCATTTAAGATATTGC	TGCAGAAAGTAATAATAAAGATGTTTTCACAACAAATATACATTAACAAATCGCCATTTAAGATATTGC	scaffold15356 cov180	25815	1	5.107e-29	11:A>G	11	0.72449	1	0.014085	0.985915	0	0.014085	0	0.027772	0.013886	7.3038	3	1	0	0	-	-	0	-	-	0	-	0	-	-	-	-	-	0	-	-	-	0	0	0	0	0	0	0	0	0	0	2	0	0	0	0	0	-	-	0	0	-	-	0	-	-	0	0	0	0	0	0	0	0	0	0	0	0	0	-	0	0	0	0	0	0	0	0	0	0	0	-	0	-	0	0	0	0	0	0	0	0	0	0	0	0	0	-	0	0	0	-	0	-	0	0	-	0	-	0
100115662|F|0-51:A>C-51:A>C	TGCAGAAATCTTATGAGACCAAGCAATACAAGAAGGGTTTAAAAGCTGCCGATGCCATATTACAGATCG	TGCAGAAATCTTATGAGACCAAGCAATACAAGAAGGGTTTAAAAGCTGCCGATGCCATATTAC		0	0	999	51:A>C	51	0.72449	1	0.014085	0.985915	0	0.014085	0	0.027772	0.013886	13.2118	4	1	0	-	0	0	0	0	0	0	-	0	-	0	-	-	-	0	0	0	0	0	-	0	-	0	0	-	-	-	0	0	-	-	0	0	0	0	0	0	-	0	0	0	0	-	0	0	0	0	0	0	0	0	0	-	0	0	0	0	0	0	0	0	0	-	-	0	0	0	0	0	0	0	0	2	0	0	-	0	0	0	0	0	0	-	0	0	-	0	0	-	-	-	0	-	-	0	-	0
100117297|F|0-18:A>G-18:A>G	TGCAGACATCTATAGATTAATAAAAATAAGAACAAAAAAGAACAGGAGAGAAATAAGAAAAAATTAGTT	TGCAGACATCTATAGATTAATAAAAATAAGAACAAAAAAGAACAGGAGAGAAATAAGAAAAAATTAGTT		0	0	999	18:A>G	18	0.72449	1	0.014085	0.985915	0	0.014085	0	0.027772	0.013886	10.3516	4	1	-	-	0	0	0	0	-	0	0	-	-	0	-	0	0	0	0	-	-	0	-	-	0	0	0	-	-	-	-	0	0	0	-	0	0	-	0	0	-	-	-	0	0	-	0	0	-	0	0	0	0	0	-	-	0	0	0	0	0	0	0	0	-	0	0	0	0	0	0	0	-	0	0	2	0	0	0	0	0	0	0	0	0	0	0	0	0	0	0	0	-	-	0	0	0	0	0	0
100119145|F|0-68:G>T-68:G>T	TGCAGATCACGATCGTGACGTGGCAGATCACCATTGGCTGGATGATGTTGGGTTCCATTCTGAACGATG	TGCAGATCACGATCGTGACGTGGCAGATCACCATTGGCTGGATGATGTTGGGTTCCATTCTGAACGATG	scaffold597 cov175	302877	1	6.60633e-28	68:G>T	68	0.72449	1	0.014085	0.985915	0	0.014085	0	0.027772	0.013886	11.2556	8	1	0	0	0	-	0	0	-	0	-	0	2	-	0	0	0	0	-	0	0	0	0	-	0	-	0	-	0	0	0	-	0	0	0	0	0	0	0	-	0	0	-	-	0	0	0	-	0	-	0	0	0	0	0	-	0	-	0	0	0	0	0	0	0	-	0	-	0	0	0	0	0	0	-	-	0	-	0	0	0	-	0	0	0	0	0	-	-	-	0	-	0	0	-	0	0	0	0	0
100119253|F|0-67:T>A-67:T>A	TGCAGATCTAATAGTTCTGCTTTGTATGCTGCTTATAATAAAACAGTACACAAATTTAACACTTATTTT	TGCAGATCTAATAGTTCTGCTTTGTATGCTGCTTATAATAAAACAGTACACAAATTTAACACTTATTTT	scaffold4 cov175	85281	1	5.107e-29	67:T>A	67	0.72449	1	0.014085	0.985915	0	0.014085	0	0.027772	0.013886	3.90244	3	1	-	-	0	0	0	0	0	0	-	-	-	0	-	2	0	0	0	0	0	0	0	0	-	0	-	-	0	0	0	0	0	0	-	0	0	0	-	-	0	-	0	0	-	-	0	0	0	0	0	0	-	0	0	0	0	0	0	0	0	-	0	-	0	0	0	0	0	0	-	0	0	-	0	0	0	0	0	0	-	0	0	0	0	0	0	0	-	0	0	-	-	-	-	0	0	-	0	0
100120049|F|0-20:A>G-20:A>G	TGCAGATTTTACAATAATAGAACATTCACAACTTAACACAAAACCTACTTCTAACAATTGTCTAAGAGT	TGCAGATTTTACAATAATAGAACATTCACAACTTAACACAAAACCTACTTCTAACAATTGTCTAAGAGT		0	0	999	20:A>G	20	0.72449	1	0.014085	0.985915	0	0.014085	0	0.027772	0.013886	5.44444	5	1	-	-	-	0	0	0	0	0	-	-	-	0	-	0	0	0	0	0	0	0	0	0	-	0	0	0	-	-	0	0	0	-	0	-	0	-	0	-	0	0	0	0	0	-	0	0	0	0	-	0	0	0	0	0	0	-	0	0	0	0	0	0	-	0	0	0	0	0	0	0	0	0	0	0	-	-	-	-	0	0	0	0	0	0	0	-	-	0	-	-	0	2	0	0	-	0	0	0
100120758|F|0-20:A>G-20:A>G	TGCAGCACCATCCCACAAAGATTTATATCAGAATTCCAATAAAGGTTAAATTTACATAAAGCAAAATCA	TGCAGCACCATCCCACAAAGATTTATATCAGAATTCCAATAAAGGTTAAATTTACATAAAGCAAAATCA	scaffold1713 cov178	100594	1	5.14326e-24	20:A>G	20	0.72449	1	0.014085	0.985915	0	0.014085	0	0.027772	0.013886	7.32558	7	1	0	0	-	-	0	0	0	0	0	0	-	0	-	-	-	0	0	0	0	0	0	-	0	0	0	-	-	0	-	2	0	0	0	0	-	0	-	0	-	0	-	0	0	-	0	0	-	0	0	0	0	0	0	-	0	-	0	0	0	0	0	0	-	0	-	0	-	0	0	0	0	0	0	0	0	0	0	-	-	0	0	0	0	0	0	-	0	0	0	0	-	-	0	-	0	0	0	0
100120934|F|0-30:T>C-30:T>C	TGCAGCAGAGAAGTGGTATTCACCTTTCTTTTGAGGTACTGCAAGATGCAGCAGCAGTGACTTGAACAT	TGCAGCAGAGAAGTGGTATTCACCTTTCTTTTGAGGTACTGCAAGATGCAGCAGCAGTGACTTGAACAT	scaffold16 cov176	110381	1	5.107e-29	30:T>C	30	0.72449	1	0.014085	0.985915	0	0.014085	0	0.027772	0.013886	9.03488	3	1	0	0	0	0	-	0	0	-	-	0	0	0	0	0	0	-	0	-	-	-	0	0	0	0	0	-	0	-	0	0	0	-	-	0	-	0	0	0	0	-	0	0	-	0	-	0	-	0	-	0	0	0	0	0	0	0	0	0	0	0	0	0	-	0	-	0	0	2	0	-	0	-	0	0	0	0	0	-	-	0	0	-	0	0	-	0	0	0	0	0	-	-	0	0	0	0	0	0
100121607|F|0-11:T>C-11:T>C	TGCAGCATTGTTAACCTTCACATTTATATGTAGTCAAAAAAGAATACTTTCAGTTCCACAGTGAAAGAA	TGCAGCATTGTTAACCTTCACATTTATATGTAGTCAAAAAAGAATACTTTCAGTTCCACAGTGAAAGAA		0	0	999	11:T>C	11	0.72449	1	0.014085	0.985915	0	0.014085	0	0.027772	0.013886	6.16471	3	1	0	-	0	0	0	0	0	0	-	0	0	0	-	-	0	0	0	-	-	0	0	0	0	0	-	0	-	-	0	0	0	-	-	0	0	0	0	0	-	0	0	0	-	0	0	0	-	2	0	0	0	-	0	0	0	-	0	0	0	0	0	0	0	0	-	0	-	0	0	0	0	0	0	-	-	0	0	-	0	0	0	-	0	0	0	0	-	0	0	-	0	-	-	0	0	0	-	0
100123409|F|0-26:T>C-26:T>C	TGCAGCTTCAGCCTTAAGCACAAGACTAAGTCAAAAGTAGGAATGAAGTACTGGGAATCAATATGGAAA	TGCAGCTTCAGCCTTAAGCACAAGACTAAGTCAAAAGTAGGAATGAAGTACTGGGAATCAATATGGAAA	scaffold2624 cov177	67311	1	2.37606e-27	26:T>C	26	0.72449	0.014085	1	0	0.985915	0.014085	0.027772	0	0.013886	3	2.69231	1	-	-	1	1	1	1	1	1	1	-	-	-	-	1	1	-	1	1	-	1	1	1	1	1	-	-	1	1	1	1	1	1	1	1	1	1	1	-	-	1	-	-	-	-	1	1	-	-	-	1	1	-	1	1	1	1	1	1	1	-	1	1	1	1	-	1	1	1	1	-	1	1	1	1	1	1	1	1	1	1	1	1	1	1	1	1	-	1	1	1	1	-	-	1	1	2	-	1
100126040|F|0-50:A>G-50:A>G	TGCAGGTATTCTTCCCTCAGTTAAACTTTAATATATGTGTGTGTGTGTCCAAACTGTTCAAATCCAAAA	TGCAGGTATTCTTCCCTCAGTTAAACTTTAATATATGTGTGTGTGTGTCCAAACTGTTCAAATCCAAAA	scaffold596 cov183	222484	1	1.84985e-23	50:A>G	50	0.72449	1	0.014085	0.985915	0	0.014085	0	0.027772	0.013886	5.76829	4	1	0	0	-	-	0	0	-	0	-	2	-	0	-	0	0	0	-	0	-	0	0	0	-	0	0	-	0	0	0	0	0	0	0	0	-	0	0	0	0	0	-	-	0	-	0	0	0	0	0	0	0	-	0	-	0	0	0	0	-	0	0	0	0	0	-	0	0	0	0	0	0	-	0	0	0	0	-	0	0	0	0	0	-	-	0	0	-	0	0	0	-	-	0	0	0	0	-	-
100127247|F|0-37:T>C-37:T>C	TGCAGTACATTGATATCAGAATGCAATTAATGTGAACTGATAGAGTAGCAGTTGATCATGAAAACTAAG	TGCAGTACATTGATATCAGAATGCAATTAATGTGAACTGATAGAGTAGCAGTTGATCATGAAAACTAAG	scaffold5969 cov173	405	2	1.10547e-25	37:T>C	37	0.72449	1	0.014085	0.985915	0	0.014085	0	0.027772	0.013886	8.93902	5	1	0	0	0	0	0	0	0	0	-	0	0	0	-	0	0	-	-	0	-	-	-	-	-	0	0	-	0	0	-	0	0	-	0	0	0	0	-	0	0	0	-	0	0	-	0	0	0	0	-	0	-	0	0	0	0	0	0	-	-	0	0	0	0	0	0	0	0	0	-	-	0	0	0	0	0	0	0	0	0	0	0	0	0	0	0	0	-	0	0	-	-	-	0	2	0	-	-	0
100127447|F|0-5:T>A-5:T>A	TGCAGTAGCAGCTCAACAGGCCAACAGAATAATTCACTAGCTTTGGAGCAAATAATGGTGGGCAATGTT	TGCAGTAGCAGCTCAACAGGCCAACAGAATAATTCACTAGCTTTGGAGCAAATAATGGTGGGCAATGTT	scaffold370 cov177	498065	1	1.10547e-25	5:T>A	5	0.72449	1	0.014085	0.985915	0	0.014085	0	0.027772	0.013886	3.79518	3	1	0	-	-	-	0	0	0	0	-	0	0	0	0	0	0	-	0	-	0	0	0	0	-	0	-	-	-	-	0	0	0	-	0	0	-	0	-	2	0	-	-	0	0	0	0	-	0	0	0	0	0	0	0	0	0	0	0	-	0	-	0	0	0	0	0	-	0	-	0	0	0	0	0	-	0	0	-	0	0	-	0	0	0	0	0	0	0	-	0	0	0	-	-	0	0	0	0	0
100127830|F|0-32:T>C-32:T>C	TGCAGTATTTGAGTGTGGGTTTCTTCTCTTTTTTTGGGTTCACGAGCTTTTTAATTTGTTTATTATTTT	TGCAGTATTTGAGTGTGGGTTTCTTCTCTTTTTTTGGGTTCACGAGCTTTTTAATTTGTTTATTATTTT		0	0	999	32:T>C	32	0.72449	1	0.014085	0.985915	0	0.014085	0	0.027772	0.013886	5.95	3	1	0	-	-	-	0	0	0	0	0	-	-	0	-	0	-	0	0	-	0	0	-	-	-	0	0	-	-	-	0	0	0	-	0	0	0	0	0	0	0	-	-	0	-	-	0	-	0	0	0	-	0	0	0	-	0	0	0	0	-	0	0	0	0	0	0	0	0	0	0	0	0	0	0	0	0	0	0	0	0	0	0	0	0	-	0	0	-	0	0	0	2	0	-	0	0	0	-	0
100128004|F|0-25:T>C-25:T>C	TGCAGTCATAATACAATTCTTTTCTTGATATGCCTCTTGAACTGCACTTTTTGTAGGTTGTTCAGAAAG	TGCAGTCATAATACAATTCTTTTCTTGATATGCCTCTTGAACTGCACTTTTTGTAGGTTGTTCAGAAAG	scaffold2525 cov181	4709	1	2.37606e-27	25:T>C	25	0.72449	1	0.014085	0.985915	0	0.014085	0	0.027772	0.013886	10.9341	3	1	0	0	0	-	-	0	0	0	0	-	0	-	-	-	0	0	0	0	0	0	0	0	-	0	0	-	0	0	0	0	0	-	0	0	0	-	0	-	-	0	-	-	-	-	0	0	0	0	0	0	0	0	-	-	0	-	0	-	2	0	0	0	0	0	0	0	0	0	0	0	0	0	0	0	0	0	0	0	0	0	0	0	-	-	0	-	-	0	0	0	-	0	0	-	0	-	0	0
100128084|F|0-57:A>G-57:A>G	TGCAGTCCAAAAGTTAATCAACAAAATTTTGCTTTAATTGATGTTTAAAATTTCAGAAGGCCATCAAAG	TGCAGTCCAAAAGTTAATCAACAAAATTTTGCTTTAATTGATGTTTAAAATTTCAGAAGGCCATCAAAG	scaffold722 cov178	52949	1	5.107e-29	57:A>G	57	0.72449	1	0.014085	0.985915	0	0.014085	0	0.027772	0.013886	6.01235	5	1	0	-	-	0	0	-	0	0	-	0	-	0	-	0	0	0	0	0	0	0	-	-	0	0	0	-	-	0	0	0	0	-	0	0	0	-	-	0	0	0	-	0	-	-	0	0	0	0	0	0	0	-	0	0	0	0	0	0	0	0	0	0	0	0	0	-	0	0	0	0	0	-	0	-	0	0	-	-	0	0	0	0	0	0	0	2	-	-	0	0	-	0	0	0	-	0	-	0
100129159|F|0-66:C>A-66:C>A	TGCAGTGGTAATTTTTCTCTAATTTTCTTTTATATGTTTCCAATTTCCTTGTAAATCATCTGCTATCAC	TGCAGTGGTAATTTTTCTCTAATTTTCTTTTATATGTTTCCAATTTCCTTGTAAATCATCTGCTATCAC		0	0	999	66:C>A	66	0.72449	1	0.014085	0.985915	0	0.014085	0	0.027772	0.013886	10.8913	3	1	0	0	0	2	0	0	0	0	0	0	0	0	0	0	0	-	0	-	0	0	-	0	0	0	0	-	-	0	-	0	0	-	0	0	0	0	-	-	0	-	0	-	0	0	-	0	0	0	-	-	-	-	0	0	0	0	0	0	0	0	0	0	0	0	-	0	-	0	0	0	0	0	-	0	-	-	0	0	0	0	0	-	-	0	-	-	0	0	-	0	0	-	0	0	0	0	0	0
100129607|F|0-38:C>T-38:C>T	TGCAGTTAGCTTTAAATTAGCAAAGCTACCAAGTGAAGCAGAATCTGAAGAAGCCCTCGGATTGGACAC	TGCAGTTAGCTTTAAATTAGCAAAGCTACCAAGTGAAGCAGAATCTGAAGAAGCCCTCGGATTGGACAC	scaffold776 cov181	663359	1	5.107e-29	38:C>T	38	0.72449	1	0.014085	0.985915	0	0.014085	0	0.027772	0.013886	4.34146	3	1	0	-	-	-	0	0	0	0	-	0	0	0	-	0	0	-	0	-	-	0	-	-	0	0	0	-	-	-	0	0	0	-	-	0	0	0	0	0	0	-	-	0	0	0	0	0	0	0	0	0	0	-	0	-	0	-	0	0	0	0	0	0	2	0	-	0	0	0	0	0	0	0	0	0	0	0	0	0	0	-	0	0	0	0	-	0	0	0	-	-	0	-	0	0	-	0	0	0
100132599|F|0-37:T>C-37:T>C	TGCAGCAAAAACGTTTTTGTTGTTAATCTTATATCATTGAGCCAAAATTCATGTTAGTTTTACAGATCG	TGCAGCAAAAACGTTTTTGTTGTTAATCTTATATCATTGAGCCAAAATTCATGTTAGTTTTAC	scaffold13083 cov167	1433	1	3.52436e-25	37:T>C	37	0.72449	1	0.014085	0.985915	0	0.014085	0	0.027772	0.013886	16.0114	7	1	0	-	0	0	0	0	0	0	-	0	-	0	-	-	-	0	0	0	-	0	-	0	-	0	0	-	-	0	0	0	-	-	0	0	0	0	0	0	0	0	-	0	0	0	0	0	0	0	0	0	0	0	0	-	-	0	0	0	0	0	0	-	0	-	0	0	-	-	0	0	0	0	0	0	0	0	0	0	0	0	-	2	0	-	0	-	-	0	0	0	0	-	0	-	0	0	-	0
100134224|F|0-27:T>C-27:T>C	TGCAGGATTAATTTTGTTTGATTTTGATTGGATTCTTGCCTTGTTTGGTTCTTCTTTCATGCGAGAAAT	TGCAGGATTAATTTTGTTTGATTTTGATTGGATTCTTGCCTTGTTTGGTTCTTCTTTCATGCGAGAAAT	scaffold3424 cov186	27151	2	1.10547e-25	27:T>C	27	0.72449	1	0.014085	0.985915	0	0.014085	0	0.027772	0.013886	5.64198	5	1	0	0	-	-	0	-	0	0	-	0	-	0	-	0	-	0	-	0	-	0	2	-	-	0	0	-	0	-	0	-	0	-	0	0	-	0	-	0	0	0	0	0	0	0	0	0	0	0	0	-	0	0	0	0	0	0	0	0	0	0	0	-	0	0	-	0	0	0	0	0	0	0	0	0	0	0	0	-	0	0	-	-	-	0	0	-	-	0	0	0	0	0	0	0	0	0	-	0
100134619|F|0-8:C>A-8:C>A	TGCAGGTACCATCTTCTCCTTTCATGTGTCTGTAATGGCTCAAAACATTAGTTCTTGTGCTTACAGATC	TGCAGGTACCATCTTCTCCTTTCATGTGTCTGTAATGGCTCAAAACATTAGTTCTTGTGCTTAC	scaffold3196 cov181	64717	1	9.7985e-26	8:C>A	8	0.72449	1	0.014085	0.985915	0	0.014085	0	0.027772	0.013886	15.5977	5	1	0	0	0	0	0	0	0	0	-	0	0	0	0	0	0	2	-	-	-	0	-	-	0	0	0	-	-	-	-	0	0	-	0	0	0	0	-	0	0	0	0	0	0	0	0	0	0	0	0	0	0	0	0	0	0	0	0	0	0	0	0	0	0	0	0	0	-	-	0	0	0	-	-	-	-	0	0	0	0	0	-	-	0	0	-	-	-	0	0	0	0	-	-	-	-	0	0	0
100136192|F|0-57:A>G-57:A>G	TGCAGAAATTTATGACTTAATAGAAAACAGTTGGCAACATGAGAAGATAAAAGGTCAAAGCCTTTCAAG	TGCAGAAATTTATGACTTAATAGAAAACAGTTGGCAACATGAGAAGATAAAAGGTCAAAGCCTTTCAAG	scaffold278 cov200	6994	1	5.107e-29	57:A>G	57	0.72449	1	0.014085	0.985915	0	0.014085	0	0.027772	0.013886	4.025	3	1	-	-	-	0	0	-	-	0	0	0	-	-	-	-	0	0	0	0	0	0	-	0	0	0	0	-	-	0	0	0	0	-	0	0	0	0	0	-	-	-	0	0	0	0	0	0	0	0	0	0	0	0	-	0	0	0	0	0	0	2	0	0	0	-	-	0	0	0	0	0	0	0	0	-	0	0	0	0	0	0	-	-	0	0	0	0	-	0	-	0	-	-	0	0	0	0	-	0
100165049|F|0-21:C>T-21:C>T	TGCAGAACGGCCTATCATATCCATAACGTTAACCACAAGCCGGTTTACAGATCGGAAGAGCGGTTCAGC	TGCAGAACGGCCTATCATATCCATAACGTTAACCACAAGCCGGTTTAC	scaffold205 cov177	187494	1	4.72804e-17	21:C>T	21	0.72449	1	0.014085	0.985915	0	0.014085	0	0.027772	0.013886	14.2279	12	1	0	0	0	0	-	-	0	0	-	0	-	0	0	-	0	0	0	-	0	0	0	-	-	0	0	-	0	0	0	-	0	-	0	0	0	0	0	0	0	-	-	0	0	0	0	0	0	0	0	0	0	0	0	0	0	-	0	0	0	0	0	-	0	0	-	0	0	-	-	-	0	0	0	-	0	0	2	-	0	0	0	-	0	0	0	-	-	0	0	0	0	-	0	-	0	0	-	0
100165994|F|0-15:T>C-15:T>C	TGCAGCGGGGGCCTTTCACGAAACCAAACCACCCCCCCGATTACAGATCGGAAGAGCGGTTCAGCAGGA	TGCAGCGGGGGCCTTTCACGAAACCAAACCACCCCCCCGATTAC	scaffold15459 cov3398	2827	1	3.06745e-13	15:T>C	15	0.72449	1	0.014085	0.985915	0	0.014085	0	0.027772	0.013886	3.18182	3	1	0	0	0	0	0	-	-	0	0	-	0	0	0	0	-	-	0	0	-	0	-	-	0	0	0	-	-	2	0	0	-	-	0	0	0	-	0	0	0	0	-	0	0	0	0	0	0	0	0	0	0	0	0	0	0	-	-	0	0	0	0	0	-	0	-	0	-	0	0	0	0	0	-	-	0	0	0	0	0	0	0	0	0	0	0	-	-	0	0	-	0	-	-	-	0	0	0	0
100167520|F|0-43:T>G-43:T>G	TGCAGACAAATCCCAAATTCACTTAATCTTAACCTCACTCTATTTTTTTTTTACAGATCGGAAGAGCGG	TGCAGACAAATCCCAAATTCACTTAATCTTAACCTCACTCTATTTTTTTTTTAC	scaffold2247 cov181	101366	1	3.53186e-19	43:T>G	43	0.72449	1	0.014085	0.985915	0	0.014085	0	0.027772	0.013886	11.5059	4	1	0	0	-	-	-	0	0	0	-	0	-	0	0	-	0	0	0	0	-	0	-	-	0	0	0	-	0	-	0	0	0	-	0	0	-	0	-	0	0	0	0	0	0	-	0	0	0	0	0	0	0	0	2	-	0	0	0	0	-	0	0	-	-	0	0	0	-	0	0	0	0	0	0	0	0	-	0	0	0	0	-	0	0	0	0	0	-	0	-	0	-	0	0	-	-	0	0	0
100168902|F|0-36:T>A-36:T>A	TGCAGGTAGAATTCCCAATTTGAACCGCTGAAGTCTTTTGCGCTTACAGATCGGAAGAGCGGTTCAGCA	TGCAGGTAGAATTCCCAATTTGAACCGCTGAAGTCTTTTGCGCTTAC	scaffold1213 cov178	180917	1	1.62965e-16	36:T>A	36	0.72449	1	0.014085	0.985915	0	0.014085	0	0.027772	0.013886	18.4524	10	1	0	0	0	0	0	-	0	0	-	0	0	-	0	0	0	0	0	0	0	0	0	-	0	0	0	-	-	0	0	-	2	-	0	-	0	0	-	0	-	0	0	0	0	0	0	0	0	0	0	0	0	0	0	0	-	0	0	0	0	0	0	-	-	-	-	-	-	-	0	0	0	0	0	0	0	0	0	0	0	0	-	-	0	0	0	-	-	0	0	0	-	-	-	0	-	0	0	0
100185554|F|0-50:G>A-50:G>A	TGCAGAACAAAACCGCTCATCAGCTGGCAATGGAAGTTGTTCGCAACTTCGTTTCTACTCAACAAAATG	TGCAGAACAAAACCGCTCATCAGCTGGCAATGGAAGTTGTTCGCAACTTCGTTTCTACTCAACAAAATG	scaffold440 cov182	1084018	1	1.10547e-25	50:G>A	50	0.72449	1	0.014085	0.985915	0	0.014085	0	0.027772	0.013886	8.03297	6	1	0	0	0	-	-	0	0	-	-	0	0	0	-	-	-	-	0	0	0	0	0	0	-	0	0	0	0	0	0	0	0	-	0	0	0	-	0	0	-	0	-	-	-	-	0	0	0	0	0	0	0	0	-	-	0	-	0	0	0	0	0	0	0	0	0	0	0	0	0	0	0	0	0	0	0	0	-	0	0	0	-	2	0	-	0	0	-	0	-	0	-	0	-	-	0	0	0	0
100186870|F|0-59:C>T-59:C>T	TGCAGACCAATCTGAAACTGTTTCCAATCAAGAAGCAGCTGAAACCATGAACAAACCCTCCGACTCCCA	TGCAGACCAATCTGAAACTGTTTCCAATCAAGAAGCAGCTGAAACCATGAACAAACCCTCCGACTCCCA	scaffold9151 cov170	1827	1	2.37606e-27	59:C>T	59	0.72449	0.014085	1	0	0.985915	0.014085	0.027772	0	0.013886	8	7.39535	1	1	1	2	1	1	1	1	1	-	1	-	1	1	1	1	1	-	1	-	1	-	1	1	1	1	-	-	1	1	1	-	-	1	1	1	1	-	-	1	1	-	1	1	1	1	1	1	1	1	1	1	1	1	1	1	1	1	-	1	1	1	-	-	1	-	1	1	1	1	1	1	1	-	1	-	1	1	-	1	1	1	1	1	1	1	-	-	1	-	-	-	-	-	1	-	1	1	1
100188972|F|0-67:A>G-67:A>G	TGCAGATTTTAGGTGTGAACATACATACACATTCTCATGAGAAGAGGTTCTGTATACCTGGAATTTTAC	TGCAGATTTTAGGTGTGAACATACATACACATTCTCATGAGAAGAGGTTCTGTATACCTGGAATTTTAC	scaffold728 cov174	323451	1	6.60633e-28	67:A>G	67	0.72449	0.014085	1	0	0.985915	0.014085	0.027772	0	0.013886	8	2.81579	1	-	1	1	-	1	-	1	1	1	-	-	1	1	1	1	1	1	1	-	1	1	1	1	-	1	-	-	1	1	1	1	1	1	1	-	1	1	-	2	1	-	1	-	-	1	1	1	1	1	1	1	1	1	-	-	1	1	1	1	1	-	1	1	1	1	1	1	1	1	1	1	-	1	1	-	1	-	1	1	1	1	-	1	-	-	-	-	1	1	1	1	-	-	1	1	1	1	1
100192212|F|0-19:A>G-19:A>G	TGCAGGAATGATTGAATCAAACAGAGAAGATCATGACAAAGTGGATAAGCAAAATGAGGAAGACTGTGA	TGCAGGAATGATTGAATCAAACAGAGAAGATCATGACAAAGTGGATAAGCAAAATGAGGAAGACTGTGA		0	0	999	19:A>G	19	0.72449	1	0.014085	0.985915	0	0.014085	0	0.027772	0.013886	7.42857	3	1	0	0	0	0	-	0	0	0	-	0	-	0	-	0	-	-	0	0	2	0	-	0	0	0	0	-	0	0	0	-	-	-	0	0	0	0	0	0	-	-	0	0	0	0	0	0	0	-	0	0	0	-	0	0	-	0	-	0	0	0	0	-	0	0	0	0	0	0	0	0	0	0	-	0	0	-	-	0	0	-	0	0	0	0	0	0	-	-	0	-	0	-	0	-	0	0	0	0
100194605|F|0-39:T>C-39:T>C	TGCAGTAATCAACTGAGCTACAAATCATTCGTGTTGTAATTGTCTAATTAAATCCATATCTGAGTAGAT	TGCAGTAATCAACTGAGCTACAAATCATTCGTGTTGTAATTGTCTAATTAAATCCATATCTGAGTAGAT	scaffold1115 cov178	260	2	5.107e-29	39:T>C	39	0.72449	1	0.014085	0.985915	0	0.014085	0	0.027772	0.013886	5.65385	3	1	0	0	-	0	0	0	-	0	0	0	-	0	-	0	-	0	-	-	-	0	0	0	0	0	0	0	-	0	-	0	-	-	0	-	0	0	-	-	-	0	-	0	-	-	0	-	0	0	0	-	0	0	0	0	0	0	0	0	0	0	0	0	0	0	0	0	0	0	0	0	0	0	0	0	0	-	0	-	0	0	0	0	-	0	0	0	0	0	0	-	0	-	0	2	0	0	-	0
100195831|F|0-65:A>C-65:A>C	TGCAGTGAATTCAAGAACAACAACTACTGTCATGACAGCCCACATTGCATTCTGTCCAACACCTTACAG	TGCAGTGAATTCAAGAACAACAACTACTGTCATGACAGCCCACATTGCATTCTGTCCAACACCTTACAG	scaffold1213 cov178	3221	2	8.54582e-27	65:A>C	65	0.72449	0.014085	1	0	0.985915	0.014085	0.027772	0	0.013886	5	2.98837	1	-	1	1	-	-	1	1	1	1	1	-	1	-	1	-	1	-	-	-	1	-	-	1	1	1	-	1	1	-	-	1	1	1	1	1	1	-	2	1	-	-	1	1	1	1	1	1	1	1	1	-	1	1	-	1	-	1	1	1	1	1	1	1	-	1	1	1	-	1	1	1	1	1	1	-	1	1	1	1	1	1	1	1	1	-	1	1	1	-	-	1	-	1	1	1	1	1	1
100198366|F|0-22:A>G-22:A>G	TGCAGAGGACGCTGGAGAAGCGATCGTCGTTTGGGTCGTCGGTGATCCGGACGGCGTCGTCACGGATAC	TGCAGAGGACGCTGGAGAAGCGATCGTCGTTTGGGTCGTCGGTGATCCGGACGGCGTCGTCACGGATAC	scaffold1398 cov176	59723	1	2.37606e-27	22:A>G	22	0.72449	0.014085	1	0	0.985915	0.014085	0.027772	0	0.013886	4	3.53659	1	1	1	1	1	1	1	-	1	1	-	-	1	1	1	1	-	1	-	-	1	-	1	1	1	1	-	-	1	1	1	1	-	1	1	1	1	-	1	1	1	-	-	-	1	1	1	1	-	1	-	1	1	1	1	1	-	-	-	1	1	1	1	1	1	-	1	1	1	1	1	1	1	1	1	-	1	2	1	1	1	-	-	1	1	1	-	1	1	1	-	-	1	1	-	1	1	1	1
100210641|F|0-27:G>A-27:G>A	TGCAGCAGTTATAACTTCTCTGGAGAAGTGGTCGACGTCTCTTGCTTACAGATCGGAAGAGCGGTTCAG	TGCAGCAGTTATAACTTCTCTGGAGAAGTGGTCGACGTCTCTTGCTTAC		0	0	999	27:G>A	27	0.72449	1	0.014085	0.985915	0	0.014085	0	0.027772	0.013886	15.9167	13	1	0	0	2	0	0	0	0	0	-	-	0	0	0	-	0	-	0	0	-	0	-	-	0	0	0	-	0	-	0	0	0	0	0	0	0	0	-	0	0	-	0	0	0	0	0	0	0	0	0	0	0	-	0	-	0	0	-	-	0	0	0	0	-	0	-	0	0	-	0	0	0	0	0	0	0	-	0	0	0	0	-	-	0	-	0	-	-	0	0	-	0	-	0	0	-	0	0	0
100215242|F|0-65:A>T-65:A>T	TGCAGAAACAAAAGATACGAATAAAATTACCGGCACAAACATATACTCGAACAGATTCAGTTAAAACAA	TGCAGAAACAAAAGATACGAATAAAATTACCGGCACAAACATATACTCGAACAGATTCAGTTAAAACAA		0	0	999	65:A>T	65	0.72449	1	0.014085	0.985915	0	0.014085	0	0.027772	0.013886	9.88235	4	1	0	-	0	0	0	0	0	0	0	-	0	0	-	0	0	-	0	0	-	0	-	-	0	0	0	-	0	-	0	0	-	-	0	0	0	-	-	0	0	-	-	0	0	-	-	0	0	0	0	0	0	2	0	-	-	-	-	-	-	0	-	0	-	0	0	0	0	0	0	0	0	0	0	0	0	0	0	0	0	0	0	0	0	0	0	0	-	0	0	0	0	-	0	0	0	0	0	0
100217606|F|0-20:T>C-20:T>C	TGCAGATCAAATTATTCTACTGTTATTTTCATGTTCGGTTCTGGTTGTTTGTTACTTGTGACTTTTTTT	TGCAGATCAAATTATTCTACTGTTATTTTCATGTTCGGTTCTGGTTGTTTGTTACTTGTGACTTTTTTT	scaffold596 cov183	196784	1	5.107e-29	20:T>C	20	0.72449	1	0.014085	0.985915	0	0.014085	0	0.027772	0.013886	3.92941	3	1	-	-	0	0	-	0	-	0	0	0	0	0	0	0	0	-	0	0	-	-	-	0	-	0	0	0	2	-	0	-	0	0	0	0	0	0	0	-	0	-	-	0	0	-	0	0	0	0	0	0	0	0	0	0	0	0	-	0	0	0	0	0	0	0	-	0	-	0	-	0	0	-	0	-	0	0	0	0	0	0	0	0	0	0	0	-	-	0	0	0	-	-	0	-	-	0	0	0
100217608|F|0-68:A>T-68:A>T	TGCAGATCAAATTATTCTACTGTTATTTTCATGTTCGGTTCTGGTTGTTTGTTACTTGTGACTTTTTTA	TGCAGATCAAATTATTCTACTGTTATTTTCATGTTCGGTTCTGGTTGTTTGTTACTTGTGACTTTTTTA	scaffold596 cov183	196784	1	1.83681e-28	68:A>T	68	0.72449	0.014085	1	0	0.985915	0.014085	0.027772	0	0.013886	4	3.92941	1	-	-	1	1	-	1	-	1	1	1	1	1	1	1	1	-	1	1	-	-	-	1	-	1	1	1	2	-	1	-	1	1	1	1	1	1	1	-	1	-	-	1	1	-	1	1	1	1	1	1	1	1	1	1	1	1	-	1	1	1	1	1	1	1	-	1	-	1	-	1	1	-	1	-	1	1	1	1	1	1	1	1	1	1	1	-	-	1	1	1	-	-	1	-	-	1	1	1
100217755|F|0-66:A>G-66:A>G	TGCAGATCTTTGTCCTTTGTTTCCTTTATAATCCAGTCACGTGTCCTTCTTATCAATTTTCTTTACAGA	TGCAGATCTTTGTCCTTTGTTTCCTTTATAATCCAGTCACGTGTCCTTCTTATCAATTTTCTTTACAGA	scaffold881 cov182	334825	1	1.43002e-24	66:A>G	66	0.72449	0.014085	1	0	0.985915	0.014085	0.027772	0	0.013886	8	3.41463	1	-	-	-	1	1	1	-	1	1	1	-	1	1	-	-	1	1	1	1	1	-	1	1	1	1	-	-	1	1	-	1	-	1	1	-	-	-	-	1	1	-	1	1	1	1	1	-	1	1	-	1	2	1	1	1	1	1	1	1	1	-	-	1	-	1	1	1	1	1	1	1	-	1	1	1	1	1	1	1	1	1	1	1	1	1	1	1	1	1	-	-	1	-	1	-	1	1	1
100220534|F|0-17:T>C-17:T>C	TGCAGGAAACTTAATAATGGAATTTGTTCAAATGTTTTCTGTTTGCTACATTTGTTGCAAATTTCATTT	TGCAGGAAACTTAATAATGGAATTTGTTCAAATGTTTTCTGTTTGCTACATTTGTTGCAAATTTCATTT	scaffold1045 cov183	40748	1	2.37606e-27	17:T>C	17	0.72449	1	0.014085	0.985915	0	0.014085	0	0.027772	0.013886	5.625	5	1	0	0	0	-	0	0	0	0	-	-	-	0	-	0	-	0	0	-	2	0	-	0	0	0	0	-	0	0	0	0	0	0	0	0	0	0	-	0	-	0	-	0	0	-	0	0	-	0	0	0	0	0	0	0	0	0	0	0	-	0	0	0	0	0	-	0	-	0	0	0	0	0	0	-	0	0	0	-	0	0	0	0	-	-	0	0	-	0	-	0	-	-	0	-	0	0	-	0
100233843|F|0-68:T>A-68:T>A	TGCAGAAAATATGCTTGATACGTATGTGAAATTCAATTGCAGTTTGCAGAGCGACTTCAAGTGCGAGTT	TGCAGAAAATATGCTTGATACGTATGTGAAATTCAATTGCAGTTTGCAGAGCGACTTCAAGTGCGAGTT		0	0	999	68:T>A	68	0.72449	0.014085	1	0	0.985915	0.014085	0.027772	0	0.013886	7	6.29213	1	1	1	1	1	-	1	1	-	-	-	-	-	1	-	-	-	1	-	1	1	-	-	-	1	1	-	-	1	1	1	-	-	1	1	1	-	1	-	1	1	1	-	1	-	1	1	1	1	1	1	1	2	-	1	1	1	-	1	1	1	1	1	1	1	1	1	1	1	1	1	1	-	1	1	1	1	1	1	1	1	1	1	1	1	1	1	-	1	1	1	-	1	1	-	1	1	1	1
100234101|F|0-67:T>A-67:T>A	TGCAGAAATTGATTATTTTTTCAATGATGTTGAATCTTGCCAAATTCCTTCGTGTTTTGTTAAGGTATC	TGCAGAAATTGATTATTTTTTCAATGATGTTGAATCTTGCCAAATTCCTTCGTGTTTTGTTAAGGTATC	scaffold88 cov177	58654	1	5.107e-29	67:T>A	67	0.72449	1	0.014085	0.985915	0	0.014085	0	0.027772	0.013886	3.9125	3	1	0	-	0	-	0	-	-	0	-	0	-	0	0	0	0	0	0	0	-	0	0	0	0	0	0	-	-	-	0	2	0	-	0	0	0	0	-	0	0	-	-	0	0	-	0	0	-	0	0	0	0	0	0	0	-	0	0	0	-	-	0	0	0	0	0	0	0	0	0	0	0	0	0	-	-	0	-	0	0	-	0	0	0	-	0	0	0	0	0	-	0	0	-	-	0	0	0	0
100234430|F|0-68:T>C-68:T>C	TGCAGAAGTATCAAGGCAGTCTTTGAGGCCATATGTACTTTTCAAATATATGTGTTACTTGTTAACTTT	TGCAGAAGTATCAAGGCAGTCTTTGAGGCCATATGTACTTTTCAAATATATGTGTTACTTGTTAACTTT		0	0	999	68:T>C	68	0.72449	1	0.014085	0.985915	0	0.014085	0	0.027772	0.013886	15.369	6	1	-	-	-	0	0	0	0	-	-	-	-	0	-	0	0	0	0	0	-	-	-	0	0	0	0	-	0	-	0	0	0	-	0	0	0	0	0	-	-	0	-	0	0	-	0	0	0	0	0	0	0	0	0	0	0	2	0	0	0	0	0	-	-	0	-	0	-	0	0	0	0	0	0	0	0	0	0	-	0	0	0	-	0	0	0	0	-	0	0	0	0	-	0	-	0	0	0	0
100236721|F|0-30:A>G-30:A>G	TGCAGTAGTTAATAGAACTCCCTTGAATGAAAATAGCATACAGTTTGGAACAGTAAATAAGCAAATCAA	TGCAGTAGTTAATAGAACTCCCTTGAATGAAAATAGCATACAGTTTGGAACAGTAAATAAGCAAATCAA	scaffold2447 cov180	173242	1	2.37606e-27	30:A>G	30	0.72449	1	0.014085	0.985915	0	0.014085	0	0.027772	0.013886	13.0337	4	1	0	0	-	0	0	0	0	0	-	0	-	0	0	0	0	0	0	-	2	0	-	0	-	-	-	-	0	0	0	-	0	0	-	0	0	0	-	-	0	0	0	-	0	-	0	0	0	0	-	-	0	0	-	-	0	-	0	0	0	-	0	0	0	0	-	0	0	-	0	0	0	0	0	-	-	0	0	0	0	0	-	0	-	0	0	0	0	0	0	0	0	0	0	0	0	0	0	0
100251116|F|0-7:T>C-7:T>C	TGCAGTATATAACCCAATATTTCCATATATAACCCTCAATTAGGCATCACTAATTGACGATACGAAAAT	TGCAGTATATAACCCAATATTTCCATATATAACCCTCAATTAGGCATCACTAATTGACGATACGAAAAT	scaffold2002 cov174	117095	1	5.107e-29	7:T>C	7	0.72449	1	0.014085	0.985915	0	0.014085	0	0.027772	0.013886	25.8261	7	1	0	0	0	0	-	-	-	0	0	-	-	0	0	0	0	0	0	0	2	0	-	0	0	0	0	0	0	-	0	0	0	-	-	0	-	-	-	0	0	0	0	-	-	0	0	0	0	0	0	0	0	0	-	-	-	-	0	0	-	-	0	0	0	0	-	0	0	0	0	0	0	0	0	0	-	0	-	0	0	0	0	0	0	-	0	0	-	0	0	0	0	0	0	-	-	0	0	0
100257072|F|0-62:G>A-62:G>A	TGCAGAGAACTAGATCTCAGCAGCTCCTCTCTTTTGTCAAAACCAGGTAATAGTGCTCGACAGTCCTGC	TGCAGAGAACTAGATCTCAGCAGCTCCTCTCTTTTGTCAAAACCAGGTAATAGTGCTCGACAGTCCTGC	scaffold4613 cov182	14538	1	2.37606e-27	62:G>A	62	0.72449	1	0.014085	0.985915	0	0.014085	0	0.027772	0.013886	26.9556	15	1	0	0	-	0	-	0	0	0	0	0	0	0	0	0	0	0	0	-	0	-	0	0	0	-	0	-	0	0	0	0	0	0	0	0	0	0	0	-	0	-	0	-	0	0	-	0	-	0	0	0	-	0	0	-	0	-	0	-	2	0	0	-	0	-	0	0	0	0	0	-	0	0	0	-	-	0	0	-	-	0	0	0	0	0	0	0	-	0	0	0	-	-	-	-	0	0	0	0
100257818|F|0-15:A>G-15:A>G	TGCAGATTTACTTGCATGTTCCACTGCTTGCTAAGATATTCATTACAGATTAAAAAAAAAAAAATTCCA	TGCAGATTTACTTGCATGTTCCACTGCTTGCTAAGATATTCATTACAGATTAAAAAAAAAAAAATTCCA	scaffold1033 cov181	20116	1	2.37606e-27	15:A>G	15	0.72449	1	0.014085	0.985915	0	0.014085	0	0.027772	0.013886	3.5122	3	1	0	0	-	0	0	0	0	0	0	0	-	0	-	0	-	-	0	-	0	0	0	0	0	0	0	-	-	-	0	0	0	-	-	0	-	0	-	0	0	0	-	0	0	-	0	0	-	0	0	0	-	0	0	-	0	-	0	0	0	0	0	0	0	0	0	0	-	0	0	0	0	-	0	0	0	0	2	-	0	0	0	0	0	-	-	-	0	-	0	0	-	0	0	0	0	0	0	0
100260895|F|0-18:A>T-18:A>T	TGCAGTTTCAAATCTTGGAAAACTTATCATGGTTTGAGTAAGTCAATGTATCATCATGTCAGGAACTTG	TGCAGTTTCAAATCTTGGAAAACTTATCATGGTTTGAGTAAGTCAATGTATCATCATGTCAGGAACTTG	scaffold2624 cov177	106113	1	2.37606e-27	18:A>T	18	0.72449	1	0.014085	0.985915	0	0.014085	0	0.027772	0.013886	52.2609	20	1	0	0	0	0	-	0	0	0	-	-	-	0	-	0	-	0	0	0	-	0	0	-	0	0	0	-	0	0	-	0	0	0	-	0	-	0	0	0	-	0	0	0	0	0	0	0	0	0	0	0	0	0	0	0	0	0	0	-	2	0	0	0	-	0	-	0	0	0	0	0	0	0	-	0	0	-	-	0	0	0	0	0	0	0	0	-	-	0	-	0	-	-	0	0	-	0	-	-
100268390|F|0-18:G>A-18:G>A	TGCAGAAAGTTTAGTTGAGCCATTAAAGACCATAATCCAAGATTACAGATCGGAAGAGCGGTTCAGCAG	TGCAGAAAGTTTAGTTGAGCCATTAAAGACCATAATCCAAGATTAC	scaffold7863 cov171	582	1	5.60643e-16	18:G>A	18	0.72449	1	0.014085	0.985915	0	0.014085	0	0.027772	0.013886	14.3253	5	1	0	0	0	0	0	-	-	0	-	0	-	0	0	-	0	-	0	-	-	0	-	-	0	0	0	-	0	0	0	0	0	0	0	0	0	0	-	2	0	-	-	0	0	-	0	0	0	0	0	0	0	0	0	0	0	0	0	0	0	0	0	-	0	-	0	0	0	-	0	0	0	-	0	0	0	0	0	-	0	0	0	0	-	0	0	0	0	0	-	-	-	-	0	0	-	0	-	0
100268390|F|0-31:A>G-31:A>G	TGCAGAAAGTTTAGTTGAGCCATTAAAGACCATAATCCAAGATTACAGATCGGAAGAGCGGTTCAGCAG	TGCAGAAAGTTTAGTTGAGCCATTAAAGACCATAATCCAAGATTAC	scaffold7863 cov171	582	1	5.60643e-16	31:A>G	31	0.72449	1	0.014085	0.985915	0	0.014085	0	0.027772	0.013886	14.3253	7	1	0	0	0	0	0	-	-	0	-	0	-	0	0	-	0	-	0	-	-	0	-	-	0	0	0	-	0	0	0	0	0	0	0	0	0	0	-	0	0	-	-	0	0	-	0	0	0	0	0	0	0	0	0	0	0	0	0	0	0	0	0	-	0	-	0	0	0	-	0	0	0	-	0	0	0	0	0	-	0	0	0	0	-	0	0	0	2	0	-	-	-	-	0	0	-	0	-	0
100287180|F|0-64:G>C-64:G>C	TGCAGTGGTCCTTCATAACCCAACTTTTGAAACCATGAAAATCATAGCTTACTCAACAACCTTAGGGAT	TGCAGTGGTCCTTCATAACCCAACTTTTGAAACCATGAAAATCATAGCTTACTCAACAACCTTAGGGAT	scaffold440 cov182	1132098	1	2.37606e-27	64:G>C	64	0.72449	1	0.014085	0.985915	0	0.014085	0	0.027772	0.013886	42.9121	14	1	0	0	0	0	0	0	-	0	-	0	0	-	0	0	0	0	-	0	-	-	-	0	2	0	0	-	0	0	0	-	0	-	0	0	0	0	0	0	0	0	0	0	0	-	0	0	-	-	0	0	0	0	-	0	0	-	0	0	0	0	0	0	0	-	-	0	-	-	0	0	-	-	0	0	-	0	0	0	0	0	0	0	0	0	0	-	0	0	0	-	-	0	-	0	0	-	0	0
100114769|F|0-66:T>A-66:T>A	TGCAGCCAATAAAAGAAAAGGAAATTGCGGTCTTCCACCTTGACCCGTAATTGCAATCCATTTTCTTAC	TGCAGCCAATAAAAGAAAAGGAAATTGCGGTCTTCCACCTTGACCCGTAATTGCAATCCATTTTCTTAC	scaffold598 cov175	88096	1	2.37606e-27	66:T>A	66	0.734694	0.013889	1	0	0.986111	0.013889	0.027392	0	0.013696	10	7.46154	1	1	1	1	1	1	1	1	1	-	-	1	1	1	1	1	-	1	-	-	-	1	1	1	1	1	-	-	-	1	1	1	-	1	1	1	-	1	1	1	-	1	1	-	1	-	1	-	1	-	-	-	1	1	1	1	1	1	1	1	1	1	1	1	1	1	1	1	1	1	-	1	1	1	1	1	1	2	-	1	1	1	1	1	-	-	-	-	1	1	1	-	-	1	1	1	1	1	1
100114887|F|0-23:A>T-23:A>T	TGCAGCGCTCTTCTTAGGACATGAATCACAATATTTAGTCATAATTATTAATTGCACAATTTGATCTGA	TGCAGCGCTCTTCTTAGGACATGAATCACAATATTTAGTCATAATTATTAATTGCACAATTTGATCTGA	scaffold2078 cov178	19033	1	5.107e-29	23:A>T	23	0.734694	1	0.013889	0.986111	0	0.013889	0	0.027392	0.013696	5.98824	3	1	0	0	0	0	0	-	0	0	-	0	-	0	-	-	-	-	-	-	0	0	-	0	-	0	0	-	-	0	0	-	0	0	0	0	0	0	-	0	0	-	-	0	0	-	0	0	0	0	0	0	0	-	0	0	0	0	0	0	0	-	0	0	0	0	-	0	0	0	0	0	0	0	0	0	0	0	-	0	0	0	0	0	0	0	0	2	0	0	-	0	0	-	0	-	0	0	-	0
100115035|F|0-22:T>C-22:T>C	TGCAGAAAAAGAGTTTGAAATGTATAACATAGCACAAGAAGATAGACACAGGAGACCAATCTCCTGTTT	TGCAGAAAAAGAGTTTGAAATGTATAACATAGCACAAGAAGATAGACACAGGAGACCAATCTCCTGTTT	scaffold269 cov178	8924	1	5.107e-29	22:T>C	22	0.734694	1	0.013889	0.986111	0	0.013889	0	0.027392	0.013696	3.125	3	1	0	-	-	0	0	0	-	0	-	0	-	0	0	-	-	0	-	0	0	0	0	-	0	0	0	-	0	0	0	0	0	-	0	0	0	0	0	0	0	0	-	0	0	0	0	0	0	-	0	-	0	0	-	-	0	0	0	0	0	0	0	0	0	0	-	0	-	0	0	0	-	-	0	0	-	0	-	0	0	0	0	2	0	-	0	0	-	0	0	-	-	0	0	0	0	0	0	0
100115318|F|0-64:T>C-64:T>C	TGCAGAAACACAACCAAATTATCATACAGATGAATCAAAAAGCAAAAATACAAATGAGAAGAAATGGAG	TGCAGAAACACAACCAAATTATCATACAGATGAATCAAAAAGCAAAAATACAAATGAGAAGAAATGGAG	scaffold13649 cov181	1839	1	2.37606e-27	64:T>C	64	0.734694	0.013889	1	0	0.986111	0.013889	0.027392	0	0.013696	21	14	1	1	1	2	-	1	1	1	1	-	-	1	1	1	-	1	-	1	1	-	1	-	1	-	1	1	-	1	-	1	1	1	-	1	1	1	-	-	1	1	1	1	1	-	1	1	1	1	1	1	1	-	1	1	1	-	1	1	-	1	1	-	1	1	1	-	1	-	1	1	1	1	1	1	1	-	1	1	1	1	1	1	1	1	-	-	-	1	1	1	1	-	1	1	-	1	1	1	1
100116332|F|0-29:A>T-29:A>T	TGCAGAAGCATGATTTGCAACAGATAAAAATCAAAACCTGAGAATGAAATTGGATCCTAAATGAGAAGA	TGCAGAAGCATGATTTGCAACAGATAAAAATCAAAACCTGAGAATGAAATTGGATCCTAAATGAGAAGA	scaffold96 cov174	29863	1	5.14326e-24	29:A>T	29	0.734694	0.013889	1	0	0.986111	0.013889	0.027392	0	0.013696	7	3.80723	1	1	1	1	2	1	-	1	-	1	1	-	1	-	1	1	-	1	-	1	1	-	1	-	1	1	-	1	1	1	1	-	-	1	1	1	1	-	1	1	1	-	1	1	-	1	1	1	1	1	1	1	1	1	1	1	1	1	1	-	1	1	-	-	1	1	1	-	1	1	1	1	1	1	1	1	1	1	1	-	1	1	1	1	1	1	-	-	1	1	-	-	-	1	1	-	1	-	1
100116461|F|0-62:T>C-62:T>C	TGCAGAAGGTTGTGTTAAAAGGTACTTTCAAACCGGGCTGCTTTGCCAGGCAGAGACACCTGTGGCTAC	TGCAGAAGGTTGTGTTAAAAGGTACTTTCAAACCGGGCTGCTTTGCCAGGCAGAGACACCTGTGGCTAC	scaffold159 cov175	145356	1	5.107e-29	62:T>C	62	0.734694	1	0.013889	0.986111	0	0.013889	0	0.027392	0.013696	6.73256	3	1	0	0	0	-	0	0	0	0	-	-	-	0	-	0	0	0	-	0	-	0	0	0	-	0	0	-	0	0	0	0	0	-	0	0	0	0	0	0	0	0	-	0	0	-	0	0	0	0	-	0	-	0	0	0	0	-	0	-	0	0	0	0	0	0	0	-	0	-	0	0	0	-	-	0	0	0	0	0	0	0	0	2	0	0	0	-	-	0	0	0	-	-	0	-	0	0	-	0
100116496|F|0-5:A>G-5:A>G	TGCAGAAGTCAAGTTTCTAAACAATCTAACAACTCTATAAGAGAGGGTAAACCTTTCTCAACATGTGTT	TGCAGAAGTCAAGTTTCTAAACAATCTAACAACTCTATAAGAGAGGGTAAACCTTTCTCAACATGTGTT		0	0	999	5:A>G	5	0.734694	1	0.013889	0.986111	0	0.013889	0	0.027392	0.013696	29.9556	8	1	0	-	-	-	0	-	0	-	-	0	0	0	0	-	0	0	-	0	-	0	0	0	0	0	0	-	-	0	0	-	0	-	0	0	0	-	-	0	0	-	-	0	0	0	0	-	0	0	0	0	0	0	0	0	0	0	0	0	0	0	-	0	-	0	-	0	2	0	-	0	0	-	0	0	0	0	0	0	0	0	0	0	0	0	0	0	0	0	-	0	0	-	0	0	-	0	0	0
100116561|F|0-60:T>A-60:T>A	TGCAGAAGTTGTATGTATTTTTCTAACAGAGAGTATAACTGATTGGCTTTATTTTCTTTTTCAAATTGG	TGCAGAAGTTGTATGTATTTTTCTAACAGAGAGTATAACTGATTGGCTTTATTTTCTTTTTCAAATTGG	scaffold14777 cov173	193368	1	1.11332e-20	60:T>A	60	0.734694	1	0.013889	0.986111	0	0.013889	0	0.027392	0.013696	12.9778	11	1	0	0	0	-	0	0	-	0	0	0	0	-	0	0	2	0	-	0	0	0	-	-	0	0	0	-	0	0	0	-	0	-	0	-	0	0	0	0	0	0	-	-	0	0	0	-	0	-	0	0	0	0	0	-	0	-	0	0	0	0	0	0	0	-	0	-	0	0	-	0	0	0	-	-	0	-	0	0	0	-	0	0	0	0	0	0	0	-	0	-	0	0	-	0	0	0	0	0
100118410|F|0-67:G>A-67:G>A	TGCAGAGGTAGCAGATGTTAGTATGATTGAAGAATCTGAAGATGAATTGGTGAAGAATGTGCTGCGTGT	TGCAGAGGTAGCAGATGTTAGTATGATTGAAGAATCTGAAGATGAATTGGTGAAGAATGTGCTGCGTGT		0	0	999	67:G>A	67	0.734694	1	0.013889	0.986111	0	0.013889	0	0.027392	0.013696	17.5376	11	1	0	0	0	0	0	0	0	0	-	0	-	-	-	0	0	0	-	-	-	0	-	0	0	0	0	0	0	0	0	0	0	0	0	-	0	0	0	0	-	0	-	0	0	0	0	0	0	-	0	0	0	0	0	-	0	-	0	0	0	0	0	-	0	0	-	0	0	0	-	0	0	0	-	0	-	-	-	0	0	0	0	0	-	0	0	-	-	0	0	-	0	-	0	0	2	0	0	0
100119018|F|0-60:G>A-60:G>A	TGCAGATATGGATGAAATCTTGCTAATGATTTGCATGGAGTATGTTTGGGATTTGTGTTGGTTTGTCTG	TGCAGATATGGATGAAATCTTGCTAATGATTTGCATGGAGTATGTTTGGGATTTGTGTTGGTTTGTCTG		0	0	999	60:G>A	60	0.734694	1	0.013889	0.986111	0	0.013889	0	0.027392	0.013696	9.8764	3	1	0	0	0	0	-	0	-	-	0	2	-	0	0	0	0	-	0	0	-	0	0	0	0	-	0	-	0	0	-	0	0	-	0	0	-	0	0	-	0	0	0	0	0	0	0	0	0	0	0	0	0	0	0	0	0	0	0	0	0	-	0	0	0	0	0	-	0	0	0	0	0	0	-	-	0	-	-	0	0	-	0	-	-	0	0	-	-	-	-	0	0	-	0	0	0	0	0	0
100119961|F|0-57:G>A-57:G>A	TGCAGATTTAAGAACCGAGAAAATGTTTTGATGCAGCACAATGGTCTGTGATGCATTGTAAGCTCTATC	TGCAGATTTAAGAACCGAGAAAATGTTTTGATGCAGCACAATGGTCTGTGATGCATTGTAAGCTCTATC		0	0	999	57:G>A	57	0.734694	1	0.013889	0.986111	0	0.013889	0	0.027392	0.013696	8.45349	3	1	-	-	0	0	0	0	0	0	-	-	-	0	-	0	-	-	-	0	-	0	-	-	2	0	0	-	0	0	0	0	0	0	-	0	0	0	0	-	0	0	0	0	-	0	0	0	0	0	0	0	-	0	0	0	0	0	0	0	0	0	0	0	0	0	0	0	0	0	0	0	0	0	0	0	0	0	-	-	0	0	0	0	0	-	0	-	-	0	-	0	0	-	0	0	-	-	0	0
100120227|F|0-63:A>C-63:A>C	TGCAGCAAAGGCTTCCATTTCTGAGGGGAATATTAAAAAAGTATGTTCCATCTTTTTCCAATTACAGAT	TGCAGCAAAGGCTTCCATTTCTGAGGGGAATATTAAAAAAGTATGTTCCATCTTTTTCCAATTAC		0	0	999	63:A>C	63	0.734694	0.013889	1	0	0.986111	0.013889	0.027392	0	0.013696	9	4.91463	1	1	1	-	1	1	-	1	1	1	-	-	1	-	1	1	-	-	-	1	1	1	-	1	1	1	-	-	1	1	1	1	1	-	1	1	-	-	-	1	1	-	1	1	-	1	-	1	-	1	1	1	1	1	1	1	1	1	1	1	1	1	1	1	1	1	-	1	1	1	1	1	1	1	1	1	1	-	-	1	1	1	1	1	-	1	1	1	1	1	1	1	-	1	-	1	2	-	1
100121650|F|0-68:A>C-68:A>C	TGCAGCATTTTTAATATCTAAAACATCTGGGAAGGTTAAAGCAGAGCAATATCATGACAGTTCAACTTA	TGCAGCATTTTTAATATCTAAAACATCTGGGAAGGTTAAAGCAGAGCAATATCATGACAGTTCAACTTA	scaffold174 cov176	51434	1	1.83681e-28	68:A>C	68	0.734694	0.013889	1	0	0.986111	0.013889	0.027392	0	0.013696	9	4.22222	1	1	1	1	1	1	-	-	-	1	1	-	1	-	-	1	1	1	1	1	1	1	1	1	1	1	-	-	1	1	1	1	-	-	1	1	1	1	-	1	1	-	1	1	-	1	1	1	-	-	1	1	1	1	1	2	1	1	1	1	1	1	-	1	-	1	1	1	1	1	1	1	1	1	1	1	1	-	-	1	1	1	1	1	-	1	-	-	1	-	1	1	-	1	1	-	1	-	1
100122552|F|0-68:A>C-68:A>C	TGCAGCGGTTTTGGCAAAACAAATGAATAATTGTACAGAGAGACATGCAACTATAACTAATTTGGGTTA	TGCAGCGGTTTTGGCAAAACAAATGAATAATTGTACAGAGAGACATGCAACTATAACTAATTTGGGTTA	scaffold1473 cov174	35020	1	1.83681e-28	68:A>C	68	0.734694	0.013889	1	0	0.986111	0.013889	0.027392	0	0.013696	14	9.55172	1	1	1	-	1	1	1	1	1	-	1	1	1	1	1	-	1	1	1	-	1	-	1	-	1	1	-	1	2	1	1	1	-	1	1	1	1	1	1	-	1	1	1	1	1	1	-	1	1	1	1	1	1	1	1	-	1	1	1	1	1	1	1	-	1	-	-	1	1	1	1	1	1	1	1	-	1	-	1	1	1	1	-	1	1	1	-	-	1	1	1	-	-	-	-	-	1	-	-
100122638|F|0-67:T>C-67:T>C	TGCAGCTAATAATGCTGCAACAAAAGCAGCATCTTTCATTTCCAACATTAAGAATGGGAGTGCCAATTA	TGCAGCTAATAATGCTGCAACAAAAGCAGCATCTTTCATTTCCAACATTAAGAATGGGAGTGCCAATTA	scaffold1086 cov181	9310	1	6.60633e-28	67:T>C	67	0.734694	0.013889	1	0	0.986111	0.013889	0.027392	0	0.013696	7	2.97468	1	1	-	1	2	1	1	1	1	1	-	-	1	-	1	1	1	1	-	1	1	1	1	1	1	1	-	-	1	-	1	1	-	1	1	-	1	-	-	1	-	-	1	-	-	1	-	-	1	-	1	1	1	1	1	1	1	1	1	1	1	1	-	1	1	1	1	1	1	1	1	1	-	1	-	1	1	-	-	1	1	1	1	1	1	1	1	1	1	1	1	1	-	1	1	1	1	-	1
100125249|F|0-68:A>C-68:A>C	TGCAGGGAACTCACAGTTCACAATTGGCTCCTCATCAGGCCCAGCATTCTCATTTACAGCATCAACTTA	TGCAGGGAACTCACAGTTCACAATTGGCTCCTCATCAGGCCCAGCATTCTCATTTACAGCATCAACTTA	scaffold645 cov181	83188	1	1.83681e-28	68:A>C	68	0.734694	0.013889	1	0	0.986111	0.013889	0.027392	0	0.013696	7	2.81609	1	1	-	1	1	1	1	1	1	-	-	1	1	1	1	1	1	-	1	-	1	1	-	1	1	1	-	-	1	1	1	-	1	1	1	1	2	-	1	1	1	-	1	-	1	1	1	1	1	1	1	1	-	1	1	-	1	1	-	1	1	1	-	1	1	1	1	1	-	1	1	1	-	1	-	1	1	1	-	1	1	1	1	1	1	1	-	-	1	1	-	-	1	1	-	-	1	1	1
100125502|F|0-45:A>G-45:A>G	TGCAGGGCGGATAATAATTGTACAACAAATTATTATTATTTTTTAAATATTCAATTAATACATATGTAG	TGCAGGGCGGATAATAATTGTACAACAAATTATTATTATTTTTTAAATATTCAATTAATACATATGTAG	scaffold358 cov183	415081	1	5.107e-29	45:A>G	45	0.734694	1	0.013889	0.986111	0	0.013889	0	0.027392	0.013696	4.17647	3	1	0	0	-	0	0	-	-	0	-	-	-	0	-	0	0	0	-	0	-	-	0	-	0	0	0	0	0	0	0	-	-	0	0	0	0	-	-	0	-	-	0	0	0	-	0	0	0	0	0	0	0	0	0	-	0	0	0	0	-	0	0	0	0	0	0	0	-	0	0	0	0	0	0	0	0	0	0	0	2	0	0	0	0	-	0	-	0	0	0	0	0	0	0	-	-	0	-	0
100125661|F|0-24:T>C-24:T>C	TGCAGGGGTTGCTGCTGCTACTCTTCATACTTGCTATGGAAATGAGTTAAAGCAGTTTGTATCCAGTGC	TGCAGGGGTTGCTGCTGCTACTCTTCATACTTGCTATGGAAATGAGTTAAAGCAGTTTGTATCCAGTGC	scaffold60 cov176	35932	1	5.107e-29	24:T>C	24	0.734694	1	0.013889	0.986111	0	0.013889	0	0.027392	0.013696	6.0122	3	1	0	0	0	0	0	-	0	0	-	0	-	0	-	0	-	0	0	-	0	2	0	0	-	0	0	-	0	0	0	-	-	-	0	0	0	0	0	0	-	0	0	0	0	-	0	-	0	0	0	0	0	0	0	0	0	0	0	0	0	-	0	-	0	0	0	-	-	-	0	0	0	-	0	0	0	0	0	-	0	0	0	-	0	-	0	0	-	-	0	0	0	-	0	0	0	0	0	0
100126158|F|0-68:A>C-68:A>C	TGCAGGTCGATGTTAAAGAAATCAAAGAGGAGACTTTGCTAAAGGTTCCTGGGTATGAGTCCCCGGTTA	TGCAGGTCGATGTTAAAGAAATCAAAGAGGAGACTTTGCTAAAGGTTCCTGGGTATGAGTCCCCGGTTA	scaffold2240 cov185	8770	1	1.83681e-28	68:A>C	68	0.734694	0.013889	1	0	0.986111	0.013889	0.027392	0	0.013696	11	5.3494	1	1	-	1	-	1	1	-	1	-	1	-	1	-	-	-	1	1	1	-	1	-	1	1	1	1	-	-	1	1	1	1	1	-	1	1	1	1	1	1	1	-	1	1	-	1	1	1	-	-	-	1	-	1	1	1	1	1	1	-	1	1	1	1	-	1	1	1	1	1	1	1	1	2	1	1	1	-	1	1	1	1	1	1	1	1	1	1	-	1	-	1	-	1	1	1	1	-	1
100126925|F|0-66:G>A-66:G>A	TGCAGTAAAGTGTTCTAATTCGCATGAAGGACTAAACTAGTGGTAATCGAAGATGAGTATTAGTTTGTA	TGCAGTAAAGTGTTCTAATTCGCATGAAGGACTAAACTAGTGGTAATCGAAGATGAGTATTAGTTTGTA		0	0	999	66:G>A	66	0.734694	1	0.013889	0.986111	0	0.013889	0	0.027392	0.013696	11.1099	4	1	0	0	-	0	0	0	0	0	0	-	0	0	0	0	0	-	0	-	-	0	-	0	-	0	0	0	-	-	2	0	0	-	0	0	0	0	0	0	-	-	0	0	-	0	-	0	0	0	-	-	-	0	0	0	-	0	0	0	0	0	-	0	0	0	-	0	0	0	0	0	0	0	0	0	-	0	0	0	0	0	0	-	0	-	-	0	0	0	0	0	-	-	0	0	0	0	0	0
100127674|F|0-40:C>G-40:C>G	TGCAGTATCTTAAAACCTACACAATAGCTTCAATGCCCCACCACTCATTCCAGATTTATCAATTGAATT	TGCAGTATCTTAAAACCTACACAATAGCTTCAATGCCCCACCACTCATTCCAGATTTATCAATTGAATT	scaffold2195 cov178	6712	1	2.37606e-27	40:C>G	40	0.734694	0.013889	1	0	0.986111	0.013889	0.027392	0	0.013696	5	2.75309	1	1	1	-	1	1	-	1	1	1	-	-	1	1	-	1	1	1	1	-	1	-	1	1	1	1	-	-	1	-	1	1	1	-	1	1	-	1	-	1	1	-	1	-	1	1	1	-	-	1	-	1	1	1	1	1	1	1	1	-	1	1	-	1	1	1	1	1	-	1	1	1	1	1	1	1	1	1	-	-	1	2	1	-	1	1	1	1	1	1	-	1	-	1	1	1	1	1	1
100127906|F|0-67:T>C-67:T>C	TGCAGTCAAGGAACACACACTGTGGAAACTGAAAAATAAGCAAACCATCATTAAGAAAATTTTCATTTA	TGCAGTCAAGGAACACACACTGTGGAAACTGAAAAATAAGCAAACCATCATTAAGAAAATTTTCATTTA	scaffold1625 cov178	8755	1	6.60633e-28	67:T>C	67	0.734694	0.013889	1	0	0.986111	0.013889	0.027392	0	0.013696	8	4.02439	1	-	1	1	1	1	-	-	1	1	-	-	1	-	-	1	1	-	1	1	1	1	1	1	1	1	1	-	1	1	1	-	1	1	1	1	1	1	-	1	1	-	1	1	-	1	1	-	1	-	1	1	-	1	1	1	1	1	1	1	1	1	1	1	1	1	2	1	1	1	1	-	-	-	1	1	1	-	1	1	1	1	1	1	-	1	-	-	1	1	-	1	-	1	-	1	1	1	1
100128155|F|0-37:T>C-37:T>C	TGCAGTCCCTGCATGTATTTCATTTTTTTTTTATTTTTTTCATTGCAATTCCATTGCATCACACTCTTT	TGCAGTCCCTGCATGTATTTCATTTTTTTTTTATTTTTTTCATTGCAATTCCATTGCATCACACTCTTT	scaffold720 cov183	346749	1	1.10547e-25	37:T>C	37	0.734694	0.013889	1	0	0.986111	0.013889	0.027392	0	0.013696	7	3.65591	1	1	1	1	1	1	1	1	1	-	1	1	1	1	-	1	-	1	1	2	1	1	1	1	1	1	-	1	1	1	1	1	1	-	1	1	1	1	1	-	-	-	1	1	-	1	1	1	-	1	1	1	1	1	1	1	-	1	-	1	1	1	1	-	1	1	-	1	1	-	1	1	1	1	-	-	-	-	1	1	1	1	-	1	1	1	-	1	1	1	1	1	-	-	-	1	-	-	1
100128849|F|0-64:A>G-64:A>G	TGCAGTGCACTATCATTCCAAACTCAAACATCAAAACAAGTATGTTAACTGCTTACTTTTCATTACAGA	TGCAGTGCACTATCATTCCAAACTCAAACATCAAAACAAGTATGTTAACTGCTTACTTTTCATTACAGA	scaffold1602 cov175	117885	1	3.07362e-26	64:A>G	64	0.734694	0.013889	1	0	0.986111	0.013889	0.027392	0	0.013696	7	3.15854	1	1	-	-	1	1	1	1	1	1	1	-	1	-	1	1	-	-	-	-	1	1	1	-	1	1	-	1	1	-	1	1	1	-	1	1	2	1	-	-	1	-	1	1	-	1	1	-	1	1	1	1	-	1	1	1	1	1	1	-	1	1	1	1	1	1	1	1	1	1	1	1	1	-	1	1	1	-	1	1	1	1	1	-	-	1	-	1	1	1	1	1	-	1	1	1	1	-	1
100129333|F|0-68:G>A-68:G>A	TGCAGTGTTAAAGCCTTCAGTCGTCTCTACAAACTTGTAGCTACTAAGGCTTTTCCTCCGAATCAGTAG	TGCAGTGTTAAAGCCTTCAGTCGTCTCTACAAACTTGTAGCTACTAAGGCTTTTCCTCCGAATCAGTAG	scaffold2908 cov171	8950	1	1.83681e-28	68:G>A	68	0.734694	0.013889	1	0	0.986111	0.013889	0.027392	0	0.013696	7	2.76543	1	1	-	-	-	1	1	-	1	1	1	-	1	1	-	1	1	1	-	-	-	1	1	2	1	1	-	-	-	1	1	1	-	1	1	-	1	1	1	1	1	-	1	1	1	1	-	1	1	1	1	1	-	1	-	1	1	1	1	-	1	1	1	1	1	1	1	1	1	1	1	-	-	1	1	1	1	1	1	1	1	1	1	1	1	-	-	1	1	-	-	1	1	1	-	1	1	1	1
100129429|F|0-11:A>G-11:A>G	TGCAGTTAAAAATATTTACTTGAATTTTTTTTGGTAACACTGATAAAAGCAAAATGGCAAATAACTAAA	TGCAGTTAAAAATATTTACTTGAATTTTTTTTGGTAACACTGATAAAAGCAAAATGGCAAATAACTAAA		0	0	999	11:A>G	11	0.734694	1	0.013889	0.986111	0	0.013889	0	0.027392	0.013696	7.35632	6	1	0	-	-	-	0	0	0	0	-	0	0	0	-	0	-	-	0	-	0	0	0	0	0	0	0	-	2	0	-	0	-	0	0	0	0	0	0	0	0	0	0	0	0	0	0	0	0	0	0	0	0	-	0	-	-	0	0	0	0	0	0	0	0	-	-	0	0	0	0	0	0	0	0	0	0	0	-	0	0	0	0	-	-	-	0	-	-	0	0	-	-	-	0	0	0	0	-	0
100129889|F|0-25:G>A-25:G>A	TGCAGTTCCTGTGAGGTCAATGACCGTTAACTACAAATATGTTTCTGTTTTTACTTTATTCAAATGCAG	TGCAGTTCCTGTGAGGTCAATGACCGTTAACTACAAATATGTTTCTGTTTTTACTTTATTCAAATGCAG	scaffold671 cov183	285748	1	5.107e-29	25:G>A	25	0.734694	1	0.013889	0.986111	0	0.013889	0	0.027392	0.013696	5.78049	4	1	-	0	0	0	0	0	0	0	-	-	0	0	-	-	-	0	0	-	0	0	-	0	0	-	0	-	-	0	0	2	-	0	0	0	0	0	0	0	-	0	-	0	0	-	0	0	0	-	0	0	0	0	0	0	-	0	0	0	0	0	0	-	0	0	-	0	-	0	0	0	0	0	0	0	0	0	0	0	-	0	0	0	0	0	0	-	-	0	0	-	-	-	0	0	0	0	0	0
100130156|F|0-68:T>C-68:T>C	TGCAGTTGGAACATGTATGCCAGCCTATCAAAATAAGTACCAGGTTGTTTTAAAAAAATATATATTTAT	TGCAGTTGGAACATGTATGCCAGCCTATCAAAATAAGTACCAGGTTGTTTTAAAAAAATATATATTTAT	scaffold6678 cov174	30523	1	5.107e-29	68:T>C	68	0.734694	1	0.013889	0.986111	0	0.013889	0	0.027392	0.013696	4.93976	3	1	0	0	-	-	0	-	0	2	-	-	-	0	0	-	-	0	0	0	0	0	-	0	-	0	0	-	-	-	0	0	0	-	0	0	0	0	0	-	0	-	-	0	0	-	0	0	0	0	0	0	0	0	0	0	0	0	0	0	0	0	0	0	0	0	0	0	0	0	-	0	0	0	0	-	-	0	0	0	0	0	0	0	-	0	0	-	-	0	0	0	0	-	0	0	0	0	-	0
100130419|F|0-68:A>T-68:A>T	TGCAGTTTCAACGCATTAATTTTCCGTCCTTCCAAATTGATAATCAACTTGGCCCCATATCTAAAGATA	TGCAGTTTCAACGCATTAATTTTCCGTCCTTCCAAATTGATAATCAACTTGGCCCCATATCTAAAGATA	scaffold60 cov176	836486	1	5.107e-29	68:A>T	68	0.734694	1	0.013889	0.986111	0	0.013889	0	0.027392	0.013696	4.82716	3	1	0	-	0	0	0	0	-	0	0	-	-	0	-	0	0	0	-	0	2	-	-	0	0	0	-	-	-	0	0	0	0	0	-	0	0	0	0	0	-	0	0	0	-	-	0	0	0	0	0	0	0	-	0	-	0	0	0	0	0	-	0	0	0	-	0	-	0	0	0	0	0	-	0	0	0	0	0	0	-	0	0	-	0	0	0	0	-	-	0	0	0	0	0	0	0	0	-	0
100130629|F|0-48:A>G-48:A>G	TGCAGTTTTAATGGGTATGCATATGGCTTTGGATGGTGCCTTCTCTCAATTAATTGTGGATGCTGATTG	TGCAGTTTTAATGGGTATGCATATGGCTTTGGATGGTGCCTTCTCTCAATTAATTGTGGATGCTGATTG	scaffold789 cov182	114557	1	5.107e-29	48:A>G	48	0.734694	1	0.013889	0.986111	0	0.013889	0	0.027392	0.013696	5.01205	3	1	0	-	0	-	0	0	-	0	-	-	-	0	-	0	-	0	-	-	-	0	0	-	-	0	0	-	0	-	0	0	0	2	-	0	0	-	0	0	0	0	0	0	0	-	0	-	0	-	0	0	0	-	0	0	0	0	0	0	0	0	0	0	0	0	0	0	-	0	0	0	0	-	0	0	0	0	0	0	0	0	0	0	0	-	0	0	-	0	0	0	0	0	0	0	0	0	-	0
100132340|F|0-57:C>G-57:C>G	TGCAGATCCGATACCTTCTTCATCGGCCAACGAGTCCCTGCCCTCGCCGCCGGCGACCGTCTCCAGCCC	TGCAGATCCGATACCTTCTTCATCGGCCAACGAGTCCCTGCCCTCGCCGCCGGCGACCGTCTCCAGCCC	scaffold1398 cov176	28074	1	5.107e-29	57:C>G	57	0.734694	1	0.013889	0.986111	0	0.013889	0	0.027392	0.013696	8.85393	3	1	0	0	0	-	-	0	0	-	-	0	0	0	-	0	2	-	0	-	0	-	0	0	0	0	0	-	0	-	-	0	0	-	0	0	-	0	0	0	0	-	0	0	0	0	-	0	-	0	-	-	0	0	0	0	0	0	0	0	0	0	0	0	0	0	0	0	0	0	0	-	0	0	0	0	0	0	0	-	-	0	-	0	0	0	-	0	-	0	0	-	0	-	0	0	0	0	0	0
100132545|F|0-29:T>C-29:T>C	TGCAGATTGAGGACACGAATGGTCATGTGTACAGGACTCCTCCTGATATTGAAAGTGTTTTTCTCAACT	TGCAGATTGAGGACACGAATGGTCATGTGTACAGGACTCCTCCTGATATTGAAAGTGTTTTTCTCAACT	scaffold8804 cov183	2895	1	1.83681e-28	29:T>C	29	0.734694	1	0.013889	0.986111	0	0.013889	0	0.027392	0.013696	4.45977	3	1	-	-	-	0	0	0	0	-	-	0	0	0	0	0	-	-	0	-	-	0	-	-	0	0	-	-	0	0	0	0	0	0	0	0	0	0	0	-	0	0	-	0	0	0	0	0	0	0	0	0	0	0	0	-	0	-	-	-	0	0	0	0	0	0	0	0	0	-	0	0	-	-	0	0	0	0	-	0	0	0	-	0	0	0	0	0	0	0	0	-	-	0	0	2	0	0	0	0
100134492|F|0-13:A>G-13:A>G	TGCAGGGATCTCCATTGGCAGCTAAGACAATGGGGAGATTGTTGAGTGAGAACATGAATGTACAGCACT	TGCAGGGATCTCCATTGGCAGCTAAGACAATGGGGAGATTGTTGAGTGAGAACATGAATGTACAGCACT	scaffold354 cov182	264430	1	5.107e-29	13:A>G	13	0.734694	1	0.013889	0.986111	0	0.013889	0	0.027392	0.013696	4.51685	3	1	0	0	0	0	0	0	0	0	-	-	-	0	0	0	0	0	0	-	-	0	-	-	-	0	0	-	-	0	-	0	0	-	0	0	0	0	0	0	0	0	-	0	0	0	0	0	0	0	-	0	0	-	0	-	0	0	0	0	0	0	0	0	0	-	-	0	0	-	0	0	0	0	0	2	0	0	-	-	0	0	-	-	0	0	0	0	-	0	0	0	-	0	0	0	0	0	-	0
100135904|F|0-54:A>G-54:A>G	TGCAGTTTTCGTGGATGAATCTATCAATAGAAAGGCCTTGGTTACTGATCCTTCAGGTAGTGTTCAAGT	TGCAGTTTTCGTGGATGAATCTATCAATAGAAAGGCCTTGGTTACTGATCCTTCAGGTAGTGTTCAAGT	scaffold4576 cov179	10559	1	5.107e-29	54:A>G	54	0.734694	1	0.013889	0.986111	0	0.013889	0	0.027392	0.013696	3.27586	3	1	-	-	0	0	0	-	0	0	-	-	0	0	-	0	0	0	-	-	-	0	2	0	0	0	0	-	-	0	0	-	0	0	0	0	0	0	0	-	0	0	0	0	0	-	0	0	-	0	-	0	0	0	-	-	0	0	0	-	0	0	0	0	0	0	0	0	0	-	0	0	0	0	0	0	0	0	0	0	0	0	-	-	0	-	0	0	-	0	0	-	0	-	0	0	0	0	0	0
100136984|F|0-42:G>A-42:G>A	TGCAGCTCTTCACTATAGATATTAAAGCACGTTACTATAGATGAAACGAGTCCATCACTGTCATACTAT	TGCAGCTCTTCACTATAGATATTAAAGCACGTTACTATAGATGAAACGAGTCCATCACTGTCATACTAT	scaffold1644 cov191	8179	1	5.107e-29	42:G>A	42	0.734694	1	0.013889	0.986111	0	0.013889	0	0.027392	0.013696	5.9	3	1	0	0	0	0	0	-	0	0	0	0	-	0	-	0	0	-	-	-	-	0	-	0	-	0	-	-	-	0	0	0	0	-	-	0	0	0	0	-	0	0	0	0	0	-	0	0	0	0	0	-	0	0	0	0	0	0	0	0	0	0	0	0	0	2	0	0	-	0	0	0	0	-	0	0	0	0	0	-	0	0	-	-	0	0	0	0	-	0	0	0	-	-	0	0	0	0	-	0
100166585|F|0-27:T>C-27:T>C	TGCAGGTGAGACCATTTCCAAATGTGGTAAGAGTGCATCCGCAGCAGTCCGCTTACAGATCGGAAGAGC	TGCAGGTGAGACCATTTCCAAATGTGGTAAGAGTGCATCCGCAGCAGTCCGCTTAC	scaffold68 cov178	6671	1	2.25136e-21	27:T>C	27	0.734694	1	0.013889	0.986111	0	0.013889	0	0.027392	0.013696	20.7692	12	1	0	0	0	0	0	0	0	0	-	0	0	0	0	0	-	-	0	0	-	0	-	0	-	0	0	0	-	0	0	0	-	-	0	0	0	0	0	2	0	0	0	0	0	0	0	0	0	0	-	0	0	0	-	-	0	-	0	-	0	0	0	-	-	0	-	-	-	-	0	0	0	0	0	0	0	0	0	0	0	0	0	-	0	0	0	-	-	0	0	0	-	-	0	-	0	0	0	0
100169050|F|0-23:T>C-23:T>C	TGCAGTAAAAAAAGATGAAGGATTTGGCAACAGTTACAGATCGGAAGAGCGGTTCAGCAGGAATGCCGA	TGCAGTAAAAAAAGATGAAGGATTTGGCAACAGTTAC		0	0	999	23:T>C	23	0.734694	1	0.013889	0.986111	0	0.013889	0	0.027392	0.013696	23.6264	6	1	0	0	0	0	0	0	-	0	-	0	-	-	0	0	-	0	0	0	-	0	-	0	0	0	0	-	-	0	0	-	0	0	-	0	0	0	0	0	0	-	0	0	0	0	0	0	0	0	0	0	0	0	0	0	-	0	0	0	0	0	0	-	-	0	2	-	-	0	0	0	0	0	-	0	0	-	-	0	0	0	-	0	-	0	0	0	-	0	0	0	-	-	0	0	-	0	0	0
100172317|F|0-37:T>C-37:T>C	TGCAGTCCCTTGAGTTATGCGAGGGGTATCTTGAACATAAACTATTAAATCTGTTACAGATCGGAAGAG	TGCAGTCCCTTGAGTTATGCGAGGGGTATCTTGAACATAAACTATTAAATCTGTTAC		0	0	999	37:T>C	37	0.734694	1	0.013889	0.986111	0	0.013889	0	0.027392	0.013696	17.2976	10	1	0	0	0	-	-	0	0	-	-	0	-	0	-	0	-	0	0	0	0	0	2	-	-	0	0	-	0	0	0	0	0	-	0	0	0	0	0	0	0	0	0	0	0	-	0	0	0	0	0	0	0	0	0	0	0	0	0	0	0	-	0	-	0	0	0	0	-	0	-	0	0	0	0	-	-	0	0	0	0	0	-	0	-	0	0	-	-	0	0	0	-	-	-	0	-	0	0	0
100185261|F|0-66:G>C-66:G>C	TGCAGAAAGCAAATACGCTTGCACAGCTGCATGTCCGAAAGGATCAATTTGCCAACCAATCCTTGGGGT	TGCAGAAAGCAAATACGCTTGCACAGCTGCATGTCCGAAAGGATCAATTTGCCAACCAATCCTTGGGGT	scaffold16 cov176	776896	1	5.107e-29	66:G>C	66	0.734694	1	0.013889	0.986111	0	0.013889	0	0.027392	0.013696	7	3	1	0	0	0	0	-	0	0	-	-	0	0	0	0	0	0	-	0	-	0	-	0	0	0	0	0	-	0	-	0	0	0	-	0	0	-	0	-	0	0	-	0	0	0	0	-	0	-	0	-	-	0	0	0	0	0	0	0	0	0	0	0	0	0	0	-	0	0	-	0	-	0	0	0	0	0	0	0	-	-	0	2	0	0	0	-	0	0	0	0	-	0	-	0	-	-	0	0	0
100185421|F|0-17:T>C-17:T>C	TGCAGAAATGAAAGATTTTGGTTCCATTTTGTATTGATTTTTTTTTTTCAATCTTTGGACAGAAGAGTG	TGCAGAAATGAAAGATTTTGGTTCCATTTTGTATTGATTTTTTTTTTTCAATCTTTGGACAGAAGAGTG	scaffold776 cov181	813066	1	2.37606e-27	17:T>C	17	0.734694	1	0.013889	0.986111	0	0.013889	0	0.027392	0.013696	4.37931	3	1	0	0	0	-	0	-	0	0	0	0	-	0	0	0	-	0	0	-	0	0	0	0	0	0	0	-	0	-	0	0	0	-	-	0	0	-	0	0	0	0	-	0	0	0	0	0	0	0	-	-	0	-	0	0	0	0	0	0	-	0	0	-	-	0	0	0	-	0	0	-	0	0	0	2	0	0	-	0	0	0	0	-	0	0	0	0	-	0	0	-	-	-	0	0	-	0	0	0
100187039|F|0-66:T>C-66:T>C	TGCAGACTCCATTTTAAGCTTTTCTTTAGTTAAGTAAATGTGGACATATACAGGAGAACTAGTAAATGT	TGCAGACTCCATTTTAAGCTTTTCTTTAGTTAAGTAAATGTGGACATATACAGGAGAACTAGTAAATGT		0	0	999	66:T>C	66	0.734694	1	0.013889	0.986111	0	0.013889	0	0.027392	0.013696	7.16279	4	1	0	0	0	0	0	-	-	0	0	-	-	0	-	0	0	-	-	0	0	-	0	0	-	0	0	0	-	-	0	-	0	0	0	-	0	-	0	0	-	0	0	0	0	-	0	0	-	0	0	0	0	-	0	0	-	0	0	0	-	0	0	0	0	0	0	0	0	0	-	0	0	-	0	2	0	0	0	0	0	0	0	0	0	0	-	0	0	0	0	0	-	0	0	-	0	-	0	0
100188051|F|0-14:C>T-14:C>T	TGCAGATAGATGTGCCTTGCTAGGCTTGGACATAAATCTTGAAACAACACTCACTGATTGAACAATATC	TGCAGATAGATGTGCCTTGCTAGGCTTGGACATAAATCTTGAAACAACACTCACTGATTGAACAATATC		0	0	999	14:C>T	14	0.734694	1	0.013889	0.986111	0	0.013889	0	0.027392	0.013696	8.78022	8	1	0	0	2	0	0	0	0	0	0	-	-	0	0	0	-	-	-	0	-	-	0	0	0	-	0	0	0	0	-	0	0	-	0	-	0	-	0	0	0	0	0	0	0	0	0	-	-	-	0	0	0	-	0	0	-	0	0	0	0	0	0	0	0	0	0	0	-	0	-	0	0	0	0	-	0	0	-	0	0	0	0	-	0	0	0	-	0	0	0	-	-	0	0	0	0	0	-	0
100188977|F|0-31:T>C-31:T>C	TGCAGATTTTCCAATTTGCAAAGTAGCATCATAAGGCATTTTTATAGTGAAGTAACCAACAACCACTCA	TGCAGATTTTCCAATTTGCAAAGTAGCATCATAAGGCATTTTTATAGTGAAGTAACCAACAACCACTCA		0	0	999	31:T>C	31	0.734694	1	0.013889	0.986111	0	0.013889	0	0.027392	0.013696	10.2209	10	1	0	-	-	-	0	-	0	-	-	0	0	0	0	0	0	0	-	0	-	0	0	0	0	-	0	-	0	0	0	0	-	0	0	0	0	0	-	-	-	0	0	0	0	0	0	0	2	-	0	0	0	-	0	0	0	0	-	0	0	0	0	-	-	0	0	0	0	-	0	0	0	0	0	0	0	0	-	0	0	0	0	0	0	0	0	0	-	-	0	-	-	-	0	0	0	0	0	0
100189582|F|0-40:C>A-40:C>A	TGCAGCACCTGGACAACCTTCTGGGTACTCAAATGATGGACTTTTCAATTCACATGATATGGATTTTCA	TGCAGCACCTGGACAACCTTCTGGGTACTCAAATGATGGACTTTTCAATTCACATGATATGGATTTTCA	scaffold2628 cov174	10325	1	2.37606e-27	40:C>A	40	0.734694	1	0.013889	0.986111	0	0.013889	0	0.027392	0.013696	15.8736	6	1	0	0	-	0	0	0	0	0	-	0	0	0	0	0	-	0	0	-	-	0	0	0	0	0	0	-	0	0	0	-	0	0	0	-	0	0	-	0	0	0	-	0	0	0	0	0	0	0	0	0	0	0	0	0	-	-	0	0	0	-	0	-	-	0	0	0	-	0	-	0	0	0	0	-	0	0	-	0	0	0	2	-	-	0	0	0	-	0	0	0	-	-	0	-	0	-	0	0
100190393|F|0-68:A>C-68:A>C	TGCAGCCACTTCAGTTGCAGCATCTTTCATGGACTCACAGTATGACGAGTTTCTGAAAACAAATCCTTA	TGCAGCCACTTCAGTTGCAGCATCTTTCATGGACTCACAGTATGACGAGTTTCTGAAAACAAATCCTTA	scaffold1702 cov175	11205	1	1.83681e-28	68:A>C	68	0.734694	0.013889	1	0	0.986111	0.013889	0.027392	0	0.013696	20	9.13333	1	1	1	-	1	1	-	-	1	1	1	1	1	1	-	1	1	1	1	-	1	-	-	-	-	1	-	1	1	1	-	2	1	1	1	1	1	1	-	1	1	1	1	-	1	1	1	1	1	1	1	1	1	1	-	-	-	1	1	1	1	1	1	1	-	1	-	1	1	1	1	1	1	-	-	1	-	1	1	1	1	-	1	1	-	1	1	-	1	1	-	1	1	-	1	1	1	1	1
100192255|F|0-56:C>T-56:C>T	TGCAGGAATTTCTCCACCCACCCCAGCAACAGTTCTTTGTAGCGGGTCGGGATCACCATTTTCTTGAGG	TGCAGGAATTTCTCCACCCACCCCAGCAACAGTTCTTTGTAGCGGGTCGGGATCACCATTTTCTTGAGG	scaffold653 cov182	60824	1	2.37606e-27	56:C>T	56	0.734694	1	0.013889	0.986111	0	0.013889	0	0.027392	0.013696	11.3152	3	1	0	2	0	0	0	0	-	0	-	0	0	-	0	0	0	0	-	0	0	-	-	0	-	0	0	0	-	0	0	-	0	0	0	0	0	0	0	0	0	0	0	0	0	-	0	0	-	-	0	0	0	0	-	0	0	0	0	0	0	0	0	0	0	-	-	0	-	0	0	0	-	-	0	0	-	0	0	0	0	0	0	0	0	-	0	-	0	0	0	-	-	-	-	0	0	-	0	0
100193855|F|0-68:T>A-68:T>A	TGCAGGTCCACATTACGACAAAGAGTTGTTAATTTCAAAAGAAAATATCATAGTTTTGATTTAGTTAAT	TGCAGGTCCACATTACGACAAAGAGTTGTTAATTTCAAAAGAAAATATCATAGTTTTGATTTAGTTAAT	scaffold605 cov188	60935	1	5.107e-29	68:T>A	68	0.734694	1	0.013889	0.986111	0	0.013889	0	0.027392	0.013696	11.0112	4	1	0	-	0	0	0	0	-	0	-	-	-	0	-	-	-	-	0	0	0	0	-	-	0	0	0	-	-	0	-	0	0	0	0	0	0	0	0	0	-	0	-	0	-	-	0	2	0	0	-	0	0	0	0	-	0	0	0	0	0	0	0	0	-	0	0	0	0	0	0	0	0	0	0	-	0	0	0	0	0	0	0	0	0	0	0	0	-	0	0	0	0	-	0	0	-	-	0	0
100194271|F|0-68:G>C-68:G>C	TGCAGGTTGGTGTTGTTTCAGATTATGATTTGTTGGCGTTGGACTCCATCTCAGGTTTGTTTTTTGCTG	TGCAGGTTGGTGTTGTTTCAGATTATGATTTGTTGGCGTTGGACTCCATCTCAGGTTTGTTTTTTGCTG	scaffold825 cov179	60736	1	2.37606e-27	68:G>C	68	0.734694	1	0.013889	0.986111	0	0.013889	0	0.027392	0.013696	7.52874	6	1	0	0	0	0	-	0	-	0	-	0	-	0	0	0	0	0	0	0	-	0	0	0	-	-	0	-	0	0	-	0	0	-	0	0	-	0	0	-	0	0	0	0	0	0	0	0	0	0	0	0	0	0	0	0	0	0	0	0	0	-	0	0	0	0	0	-	0	0	0	0	0	0	-	-	2	-	-	0	0	-	-	-	-	0	0	-	-	-	-	0	0	0	0	0	0	0	0	0
100195208|F|0-62:T>A-62:T>A	TGCAGTATTTGTATTATTCTCTAAATTGAAATGCAGATGAGCAAATAAAAGTAGAGAATTAATAATTAA	TGCAGTATTTGTATTATTCTCTAAATTGAAATGCAGATGAGCAAATAAAAGTAGAGAATTAATAATTAA	scaffold11283 cov166	830	1	5.107e-29	62:T>A	62	0.734694	1	0.013889	0.986111	0	0.013889	0	0.027392	0.013696	6.19277	5	1	-	0	-	0	0	0	-	0	-	0	-	0	-	0	0	-	0	-	0	0	-	0	0	0	0	-	0	0	-	0	0	-	0	0	-	0	-	0	0	0	-	0	2	-	0	0	-	0	0	0	0	-	0	0	0	0	0	0	0	0	0	-	0	0	0	-	0	0	0	0	-	0	0	-	0	0	-	0	0	0	0	0	0	0	0	-	0	0	0	0	0	-	0	0	0	0	-	0
100196765|F|0-68:T>A-68:T>A	TGCAGTTCAAGATGTGAGCCACTATTCTCTTTCTTTATTTATAATGGTCAAACATACTTGTTTGTTTTT	TGCAGTTCAAGATGTGAGCCACTATTCTCTTTCTTTATTTATAATGGTCAAACATACTTGTTTGTTTTT	scaffold7757 cov186	746	1	2.37606e-27	68:T>A	68	0.734694	1	0.013889	0.986111	0	0.013889	0	0.027392	0.013696	7.84783	7	1	0	0	0	-	0	0	0	0	-	-	0	0	0	0	-	0	0	0	0	0	-	0	0	-	0	-	0	0	0	0	-	-	0	0	0	-	0	0	0	0	-	0	0	-	0	0	0	0	0	0	0	0	0	-	0	-	-	0	0	0	-	0	-	-	0	-	0	0	0	0	0	-	0	-	0	0	0	0	0	0	0	0	0	0	2	0	-	0	0	-	-	0	-	0	0	-	0	0
100197517|F|0-68:A>T-68:A>T	TGCAGTTTGTCTGAGCTCAGATTAAATATGCCATGGTTTAATATTTTTTATATATTATAAAATATTTTA	TGCAGTTTGTCTGAGCTCAGATTAAATATGCCATGGTTTAATATTTTTTATATATTATAAAATATTTTA		0	0	999	68:A>T	68	0.734694	0.013889	1	0	0.986111	0.013889	0.027392	0	0.013696	5	3.89412	1	1	1	1	-	1	1	-	1	-	-	-	1	-	1	1	1	1	-	-	1	-	1	1	-	1	-	1	1	1	1	-	-	-	1	1	1	1	1	1	1	-	1	-	-	1	1	1	1	1	-	1	1	1	1	1	1	-	1	1	-	1	1	1	1	1	1	2	1	1	1	1	1	1	1	1	1	-	1	1	1	1	1	1	1	1	1	-	1	1	1	-	-	1	1	1	-	-	1
100215516|F|0-68:T>A-68:T>A	TGCAGAAATTAGCATCACAGAAATAAATAAGGATCAAGTTTCATCAATATCACCGCAAGCATCCTATTT	TGCAGAAATTAGCATCACAGAAATAAATAAGGATCAAGTTTCATCAATATCACCGCAAGCATCCTATTT		0	0	999	68:T>A	68	0.734694	1	0.013889	0.986111	0	0.013889	0	0.027392	0.013696	8.34091	8	1	0	0	-	0	0	0	0	0	-	-	-	-	-	0	-	0	0	-	-	0	0	-	0	0	-	0	-	0	0	0	-	0	0	0	0	-	0	-	0	0	-	0	0	0	0	0	0	0	0	0	0	0	0	-	0	-	-	0	0	0	-	0	0	0	0	0	0	-	0	0	0	0	2	0	0	0	0	0	0	-	0	0	-	0	0	0	0	-	0	0	-	0	-	0	0	0	0	0
100216074|F|0-33:G>T-33:G>T	TGCAGAATAACAAAAAGTCAGCTGCTAGCACAAGCTGGCAAGCAGATAAATTGTTATCTTGGACACAAA	TGCAGAATAACAAAAAGTCAGCTGCTAGCACAAGCTGGCAAGCAGATAAATTGTTATCTTGGACACAAA	scaffold1253 cov179	113430	1	5.107e-29	33:G>T	33	0.734694	1	0.013889	0.986111	0	0.013889	0	0.027392	0.013696	25.8427	7	1	0	0	0	0	0	-	0	0	-	0	0	0	0	-	0	0	0	0	0	0	0	0	0	0	-	-	0	-	0	0	-	0	-	-	0	0	0	0	0	0	-	0	0	0	0	-	0	0	0	0	-	0	0	-	0	2	-	0	0	-	-	-	0	0	0	0	0	-	-	0	0	0	0	0	0	0	0	-	-	0	0	0	-	0	0	0	-	0	0	0	0	-	0	-	-	0	0	0
100216454|F|0-25:G>A-25:G>A	TGCAGACAGAAGTGACCCTTTGTTTGACTCTGCTGAAGTCTGAACAAATCCATTATCTCAGCATGCAGA	TGCAGACAGAAGTGACCCTTTGTTTGACTCTGCTGAAGTCTGAACAAATCCATTATCTCAGCATGCAGA		0	0	999	25:G>A	25	0.734694	0.013889	1	0	0.986111	0.013889	0.027392	0	0.013696	15	6.36047	1	1	1	2	1	1	1	1	1	1	-	-	1	-	1	1	1	1	1	1	1	1	1	-	1	1	-	1	-	1	1	1	1	1	1	1	-	1	-	-	1	-	1	1	-	1	1	-	1	-	1	-	1	1	1	1	1	1	-	1	1	1	-	1	1	1	-	1	-	1	1	1	1	1	1	1	1	1	-	1	1	1	1	-	1	1	1	-	1	1	1	-	-	-	-	-	1	1	1
100216875|F|0-5:G>A-5:G>A	TGCAGGGACTGTTTGAGCTCTTCCACAGAGTCGTGCAAGGTCTCCATGCAGTCACTCATGGCTTCTTTC	TGCAGGGACTGTTTGAGCTCTTCCACAGAGTCGTGCAAGGTCTCCATGCAGTCACTCATGGCTTCTTTC	scaffold413 cov178	19674	1	1.10547e-25	5:G>A	5	0.734694	0.013889	1	0	0.986111	0.013889	0.027392	0	0.013696	3	2.98889	1	1	1	1	-	1	-	-	1	-	1	-	1	-	1	-	-	1	1	1	1	-	1	-	1	1	-	1	1	1	1	1	-	1	1	1	-	1	1	1	1	1	1	-	1	1	1	1	1	-	1	-	2	1	-	1	1	1	1	1	1	1	1	-	1	1	-	1	1	1	1	1	1	1	1	1	-	-	1	1	1	1	-	1	1	1	1	-	1	1	-	1	-	1	-	1	1	1	1
100218512|F|0-63:T>A-63:T>A	TGCAGCAAGGTATTTGTCTATAATGTGTTATCTTAGTTTTGGATCGTATTGTTTAAGCTTTAATTATGT	TGCAGCAAGGTATTTGTCTATAATGTGTTATCTTAGTTTTGGATCGTATTGTTTAAGCTTTAATTATGT	scaffold1542 cov196	61866	1	5.107e-29	63:T>A	63	0.734694	1	0.013889	0.986111	0	0.013889	0	0.027392	0.013696	5.63855	5	1	0	-	-	0	0	0	2	0	-	-	-	0	-	0	-	-	0	0	-	0	0	0	0	0	0	-	-	0	-	0	0	0	0	0	0	0	0	0	0	0	-	0	0	-	0	-	0	0	0	0	0	-	0	0	0	0	0	0	-	-	0	0	0	0	0	0	0	0	0	0	0	0	0	0	0	0	0	-	0	0	0	0	0	-	0	-	-	0	0	-	-	-	0	0	-	0	0	0
100219224|F|0-68:A>C-68:A>C	TGCAGCATTGTTACAGTGAGAATTTAATGAAATTCCAAAAATGAAGCTAATGGAGGAACATAAAATTAA	TGCAGCATTGTTACAGTGAGAATTTAATGAAATTCCAAAAATGAAGCTAATGGAGGAACATAAAATTAA	scaffold1347 cov173	73534	1	5.107e-29	68:A>C	68	0.734694	1	0.013889	0.986111	0	0.013889	0	0.027392	0.013696	11.0568	4	1	0	0	0	-	0	0	0	0	-	0	-	0	-	-	-	-	0	-	-	0	-	-	-	0	0	-	-	0	0	0	0	-	0	0	0	0	0	0	0	0	-	0	0	-	0	0	0	0	0	0	0	0	0	0	0	0	0	0	0	-	0	0	0	0	0	0	0	0	0	0	0	0	0	-	0	0	0	0	0	0	0	-	0	2	0	-	-	0	0	-	-	0	0	-	0	0	-	0
100219277|F|0-63:G>A-63:G>A	TGCAGCCAACCGATCTGGTTCTGATATCAGTAGGATGCTAAAGGTGTGTAAATATTGGAAGTTGCTGAG	TGCAGCCAACCGATCTGGTTCTGATATCAGTAGGATGCTAAAGGTGTGTAAATATTGGAAGTTGCTGAG		0	0	999	63:G>A	63	0.734694	1	0.013889	0.986111	0	0.013889	0	0.027392	0.013696	9.94382	3	1	0	0	0	-	0	0	0	-	0	-	0	0	0	-	0	0	0	0	-	0	-	0	-	0	0	-	-	0	0	0	0	0	0	0	-	-	0	2	-	0	0	0	0	0	0	-	0	0	-	-	-	0	0	0	0	0	0	0	0	0	0	-	-	0	0	0	-	0	0	0	0	0	0	0	0	0	0	0	0	0	0	0	-	-	0	-	-	0	0	0	0	-	0	0	-	-	0	0
100220902|F|0-66:C>T-66:C>T	TGCAGGAGCACCCAAGGCTCTCAGAGAAAGAAATTGCTGTGCTGCGTATCTCATTGGCGAAGTCTGCTC	TGCAGGAGCACCCAAGGCTCTCAGAGAAAGAAATTGCTGTGCTGCGTATCTCATTGGCGAAGTCTGCTC	scaffold1619 cov178	201994	1	5.107e-29	66:C>T	66	0.734694	1	0.013889	0.986111	0	0.013889	0	0.027392	0.013696	4.03297	4	1	0	-	-	0	0	-	0	0	-	-	0	0	0	-	-	0	0	-	-	0	-	0	0	0	0	-	0	0	-	0	0	0	0	0	0	0	0	2	0	0	0	0	-	0	0	0	0	0	-	-	0	0	0	-	0	-	0	0	0	0	0	0	0	0	-	0	0	0	0	0	0	0	0	0	0	0	0	0	0	0	-	0	-	0	0	0	-	0	-	0	-	-	-	0	-	0	0	0
100222860|F|0-21:G>A-21:G>A	TGCAGTATCCCTTAGTTTCATGATCTTGCTGCCCATACATGTTATATGATTTGCGAGAATGGCATAAAA	TGCAGTATCCCTTAGTTTCATGATCTTGCTGCCCATACATGTTATATGATTTGCGAGAATGGCATAAAA	scaffold4300 cov177	40046	1	1.84985e-23	21:G>A	21	0.734694	1	0.013889	0.986111	0	0.013889	0	0.027392	0.013696	34.956	20	1	0	0	0	0	0	0	0	-	-	0	0	0	0	0	0	-	0	0	-	-	-	0	0	0	0	0	0	-	-	0	0	0	0	-	-	0	0	2	0	0	-	0	0	-	0	-	-	0	0	0	0	0	-	-	0	-	0	0	0	0	-	0	0	0	-	0	0	0	-	0	0	0	0	0	-	0	0	0	0	0	0	-	0	0	-	0	-	0	-	0	0	-	0	0	0	0	0	0
100223632|F|0-55:A>G-55:A>G	TGCAGTGCATTGATAATAAATAAGTGGTGGTGTTTCACTTATTTTCAATTACTAGATAATGCTTTTGAT	TGCAGTGCATTGATAATAAATAAGTGGTGGTGTTTCACTTATTTTCAATTACTAGATAATGCTTTTGAT	scaffold2398 cov185	80719	1	5.14326e-24	55:A>G	55	0.734694	1	0.013889	0.986111	0	0.013889	0	0.027392	0.013696	11.375	4	1	0	-	-	0	0	0	0	0	0	0	0	0	0	0	0	-	0	0	-	0	-	-	0	0	-	-	0	0	0	0	0	0	0	-	0	0	0	-	-	0	-	-	-	0	0	0	0	0	0	0	0	0	0	0	0	0	0	0	0	0	0	0	0	0	0	0	0	-	-	0	0	0	-	0	0	-	-	-	0	-	0	0	0	-	-	2	0	-	0	0	-	0	0	0	0	0	-	0
100225757|F|0-67:A>T-67:A>T	TGCAGCTGATTTCAACATGGAAGTTTGGGTAGGATCCAACAATTGCCCAACATTTTCACCAAACCTTAC	TGCAGCTGATTTCAACATGGAAGTTTGGGTAGGATCCAACAATTGCCCAACATTTTCACCAAACCTTAC	scaffold2628 cov174	10259	1	3.07362e-26	67:A>T	67	0.734694	0.013889	1	0	0.986111	0.013889	0.027392	0	0.013696	18	5.83146	1	1	1	-	1	1	-	1	1	1	2	1	1	1	1	1	1	1	-	1	1	-	1	1	1	1	-	1	1	1	-	1	1	1	-	1	1	-	-	1	1	-	1	1	1	1	1	1	1	1	1	1	1	1	1	-	-	1	1	1	-	-	-	-	1	-	1	1	1	-	1	1	1	-	1	1	1	1	-	1	1	-	1	-	1	1	-	1	1	1	1	-	1	1	-	1	-	1	1
100233993|F|0-7:T>A-7:T>A	TGCAGAATGTTCTTAACTTGTTTGTAATTTCTAACAATAGCATGACATTCTGGATTATCAGAATAACAA	TGCAGAATGTTCTTAACTTGTTTGTAATTTCTAACAATAGCATGACATTCTGGATTATCAGAATAACAA	scaffold4593 cov180	22314	1	5.14326e-24	7:T>A	7	0.734694	0.013889	1	0	0.986111	0.013889	0.027392	0	0.013696	4	3.12346	1	1	1	1	1	1	-	-	1	-	1	-	1	1	1	1	1	1	1	-	1	-	1	1	1	1	-	1	-	1	-	-	1	1	1	1	1	-	-	-	-	-	1	-	-	1	-	-	-	1	1	1	1	1	1	1	1	-	1	1	-	1	1	1	1	2	-	1	1	1	1	1	1	1	1	1	1	1	1	1	1	1	-	1	1	1	1	-	1	1	1	1	1	1	1	1	1	-	1
100235049|F|0-68:T>A-68:T>A	TGCAGAGAACATCCATACCAGCCATCTCTTCAATGGCTGTCATCCTTTTGGTAATTGCACCCTGTTAAT	TGCAGAGAACATCCATACCAGCCATCTCTTCAATGGCTGTCATCCTTTTGGTAATTGCACCCTGTTAAT	scaffold1702 cov175	69439	1	5.107e-29	68:T>A	68	0.734694	1	0.013889	0.986111	0	0.013889	0	0.027392	0.013696	4.16092	3	1	0	-	-	0	0	0	-	0	0	0	-	0	-	0	-	0	0	-	-	0	0	0	0	0	0	-	0	0	0	0	-	0	0	0	0	-	0	0	0	-	-	0	0	-	0	0	0	0	0	0	0	0	0	0	0	0	-	2	-	0	0	0	0	0	0	0	-	0	0	0	0	-	0	0	0	0	0	0	0	0	-	0	0	-	0	-	0	0	0	-	-	-	0	0	0	-	-	0
100235915|F|0-13:T>C-13:T>C	TGCAGATGGCATATACCCTTTTCTAAACCCAAACACCAAATAGACATATTTCAGGCCTAACTTGAGTTT	TGCAGATGGCATATACCCTTTTCTAAACCCAAACACCAAATAGACATATTTCAGGCCTAACTTGAGTTT		0	0	999	13:T>C	13	0.734694	0.013889	1	0	0.986111	0.013889	0.027392	0	0.013696	5	2.95294	1	1	-	1	-	1	1	1	1	1	-	1	1	-	1	1	1	1	1	-	1	1	-	1	-	1	-	1	1	1	1	1	-	1	1	1	1	-	-	-	-	-	1	1	1	-	1	-	1	1	1	1	-	1	1	1	1	1	1	1	1	1	1	1	2	1	1	1	1	1	1	1	-	-	-	1	1	-	1	1	1	1	-	-	-	1	-	1	1	1	1	1	-	1	1	1	1	1	1
100239601|F|0-67:C>T-67:C>T	TGCAGTATTCAGCTTGTCTTATCCCACATTACATGATGAAGGTAGAGGGGTTATTTAGGTTTAATACCC	TGCAGTATTCAGCTTGTCTTATCCCACATTACATGATGAAGGTAGAGGGGTTATTTAGGTTTAATACCC	scaffold3785 cov193	1264	1	2.37606e-27	67:C>T	67	0.734694	0.013889	1	0	0.986111	0.013889	0.027392	0	0.013696	5	4.94937	1	-	-	1	1	1	1	-	2	1	1	-	1	-	1	1	-	1	-	-	1	1	1	-	1	1	-	-	1	-	1	1	-	1	1	1	1	1	1	1	1	-	1	-	-	1	1	-	1	1	-	1	1	1	1	1	1	1	-	1	1	1	1	1	1	1	1	-	1	1	1	1	1	1	1	1	1	-	1	-	1	1	1	1	1	1	1	-	1	1	1	1	-	1	1	-	1	-	1
100248914|F|0-66:T>A-66:T>A	TGCAGCATGTTAGCCTTTGGGTTTTATGATCATTATTCTTTGAAGAGATATTTTACTTTGATGTTTTTC	TGCAGCATGTTAGCCTTTGGGTTTTATGATCATTATTCTTTGAAGAGATATTTTACTTTGATGTTTTTC	scaffold5988 cov174	1278	1	5.107e-29	66:T>A	66	0.734694	1	0.013889	0.986111	0	0.013889	0	0.027392	0.013696	26.7865	9	1	0	0	0	0	0	0	0	-	-	-	0	0	0	-	-	-	0	0	0	0	-	0	-	0	0	-	0	0	0	-	0	0	0	0	0	-	-	0	0	0	0	0	-	-	0	0	0	0	0	0	-	0	0	-	0	-	0	0	0	0	0	-	0	0	-	0	0	0	0	0	0	0	0	0	-	0	0	0	0	-	2	0	0	-	-	0	0	0	0	0	0	0	0	0	0	-	-	-
100253733|F|0-68:C>A-68:C>A	TGCAGTGATTATTGGAACGGGCACCAATGCCTGCTATGTTGAACGCACTGATGCAATAATTAATTACAC	TGCAGTGATTATTGGAACGGGCACCAATGCCTGCTATGTTGAACGCACTGATGCAATAATTAATTACAC	scaffold198 cov183	416011	1	1.10547e-25	68:C>A	68	0.734694	0.013889	1	0	0.986111	0.013889	0.027392	0	0.013696	4	3.625	1	1	1	-	1	-	1	1	1	1	-	-	1	-	1	1	-	1	1	-	1	1	-	-	1	-	-	1	1	1	1	1	1	-	1	1	-	1	1	1	1	-	1	1	-	1	1	-	1	-	1	1	1	1	1	1	1	1	1	-	1	1	1	-	1	1	-	1	1	1	-	1	1	1	1	1	1	1	1	1	1	1	1	2	-	1	-	1	1	1	1	1	1	1	-	-	1	-	1
100263998|F|0-14:G>A-14:G>A	TGCAGAAGAAAATGGTCTAGTACCATGACATAAATCAAAGATTTTACTAAAGCATGCCATATAAGTGTG	TGCAGAAGAAAATGGTCTAGTACCATGACATAAATCAAAGATTTTACTAAAGCATGCCATATAAGTGTG	scaffold1500 cov185	38547	1	2.37606e-27	14:G>A	14	0.734694	1	0.013889	0.986111	0	0.013889	0	0.027392	0.013696	21.7742	9	1	0	0	0	0	0	-	-	0	0	0	0	0	0	0	0	0	0	0	0	0	-	-	-	-	0	-	0	0	0	-	0	-	0	0	0	0	0	-	0	0	-	0	0	0	0	-	0	0	0	0	0	0	0	-	-	-	0	0	0	0	0	0	0	-	0	-	0	0	0	0	0	0	-	-	0	-	0	0	0	0	2	0	0	-	0	0	-	0	-	-	0	0	-	0	0	-	0	0
100265768|F|0-40:A>T-40:A>T	TGCAGGAACAGGAATACATGGACAAACAAACAGCACTCGCAACTCGCGAGCGGGGACGCCATTATTTTT	TGCAGGAACAGGAATACATGGACAAACAAACAGCACTCGCAACTCGCGAGCGGGGACGCCATTATTTTT		0	0	999	40:A>T	40	0.734694	1	0.013889	0.986111	0	0.013889	0	0.027392	0.013696	43.6129	12	1	0	0	0	0	0	0	-	0	0	0	0	-	0	0	0	0	0	0	0	-	0	0	-	0	0	-	0	0	0	0	0	0	0	0	0	0	0	2	0	0	0	0	0	-	0	0	-	-	0	0	0	0	-	0	-	0	0	0	0	0	0	0	0	-	-	0	-	0	0	0	-	-	-	0	-	-	0	0	0	0	0	0	0	0	0	-	-	0	0	-	0	0	-	0	-	-	-	-
100268926|F|0-41:G>A-41:G>A	TGCAGCTTGATCCAGATCTCATAGTGGACGTCGTCCATGGGGAACTTACAGATCGGAAGAGCGGTTCAG	TGCAGCTTGATCCAGATCTCATAGTGGACGTCGTCCATGGGGAACTTAC	scaffold509 cov178	138909	1	1.36934e-17	41:G>A	41	0.734694	1	0.013889	0.986111	0	0.013889	0	0.027392	0.013696	22.1724	7	1	0	0	0	0	0	0	-	0	0	0	0	0	-	-	-	0	-	0	-	-	-	0	0	0	0	-	2	0	0	0	0	-	0	0	-	0	0	0	-	0	-	0	0	0	0	0	0	0	0	0	0	-	0	0	0	0	0	0	0	-	-	-	-	0	0	0	0	0	0	0	0	-	0	-	0	0	0	0	0	0	0	0	0	0	0	0	-	0	0	0	-	-	0	-	-	-	0	0
100275935|F|0-19:C>T-19:C>T	TGCAGGATCTGAACATGCTCACTAGAACTGATTTATTTTCTGATTATGCACTAGTAGGCTCAAATTAAA	TGCAGGATCTGAACATGCTCACTAGAACTGATTTATTTTCTGATTATGCACTAGTAGGCTCAAATTAAA	scaffold1315 cov170	80387	1	5.107e-29	19:C>T	19	0.734694	1	0.013889	0.986111	0	0.013889	0	0.027392	0.013696	8.7931	3	1	0	0	0	0	0	-	-	0	-	0	-	0	0	0	0	2	0	0	0	0	-	0	0	0	0	-	0	-	0	0	0	0	0	0	-	0	-	0	0	0	-	0	0	-	0	0	0	0	0	0	0	0	0	-	-	0	0	0	-	-	0	0	0	0	0	-	0	0	0	0	0	-	0	-	0	0	0	0	0	0	0	-	0	-	0	-	-	0	0	-	0	-	0	-	0	0	-	0
100287956|F|0-64:T>A-64:T>A	TGCAGAACCACCTAATCTGATGAAGAATGTTGTGTTCATTAGTTCTACATAACCATCTAATTAATTATA	TGCAGAACCACCTAATCTGATGAAGAATGTTGTGTTCATTAGTTCTACATAACCATCTAATTAATTATA	scaffold1537 cov178	33138	1	3.07362e-26	64:T>A	64	0.734694	0.013889	1	0	0.986111	0.013889	0.027392	0	0.013696	5	4.58228	1	1	1	1	1	1	1	1	1	-	-	-	1	-	1	1	-	1	-	-	1	-	1	-	1	1	-	1	-	1	1	1	-	1	-	-	1	-	2	-	-	1	1	-	-	1	1	1	-	1	1	1	1	1	1	1	1	1	1	1	1	1	-	1	1	1	1	-	1	1	1	1	1	1	-	1	1	-	1	1	1	-	1	1	1	1	-	1	1	1	1	1	1	1	1	1	1	1	1
100296574|F|0-35:C>T-35:C>T	TGCAGAAGTCCTTTAAGGCATACTTCTAAATAAAGCATCATATCTCCGATCCAATTTACAACCTGTACA	TGCAGAAGTCCTTTAAGGCATACTTCTAAATAAAGCATCATATCTCCGATCCAATTTACAACCTGTACA		0	0	999	35:C>T	35	0.734694	1	0.013889	0.986111	0	0.013889	0	0.027392	0.013696	12.7727	5	1	-	-	0	0	0	0	0	0	0	0	-	0	-	0	0	0	0	0	-	0	-	0	2	0	0	-	0	0	-	0	0	0	0	0	0	0	-	0	-	-	0	0	0	-	0	0	0	0	0	0	0	0	0	0	-	0	0	0	0	0	0	-	0	0	-	-	0	-	0	0	0	-	0	0	0	0	-	0	0	0	0	0	0	0	-	-	-	0	0	0	-	-	0	0	-	0	-	0
100296574|F|0-58:C>T-58:C>T	TGCAGAAGTCCTTTAAGGCATACTTCTAAATAAAGCATCATATCTCCGATCCAATTTACAACCTGTACA	TGCAGAAGTCCTTTAAGGCATACTTCTAAATAAAGCATCATATCTCCGATCCAATTTACAACCTGTACA		0	0	999	58:C>T	58	0.734694	1	0.013889	0.986111	0	0.013889	0	0.027392	0.013696	12.7727	5	1	-	-	0	0	0	0	0	0	0	0	-	0	-	0	0	0	0	0	-	0	-	0	0	0	0	-	0	2	-	0	0	0	0	0	0	0	-	0	-	-	0	0	0	-	0	0	0	0	0	0	0	0	0	0	-	0	0	0	0	0	0	-	0	0	-	-	0	-	0	0	0	-	0	0	0	0	-	0	0	0	0	0	0	0	-	-	-	0	0	0	-	-	0	0	-	0	-	0
100115334|F|0-28:T>G-28:T>G	TGCAGAAACAGAGGTAAGTAAGAAATTTTAGCTTCTGCTTTAGTCTTCAAGGCAGTTGATTCTCACAGT	TGCAGAAACAGAGGTAAGTAAGAAATTTTAGCTTCTGCTTTAGTCTTCAAGGCAGTTGATTCTCACAGT	scaffold14777 cov173	92621	1	5.107e-29	28:T>G	28	0.744898	1	0.013699	0.986301	0	0.013699	0	0.027022	0.013511	9.51087	5	1	0	0	0	0	0	0	0	0	0	0	0	0	0	0	0	-	0	-	0	-	0	0	-	0	0	-	-	-	0	0	0	0	0	0	0	0	0	0	0	-	0	0	-	0	-	0	-	0	-	-	-	-	0	0	0	0	0	0	0	0	0	0	-	0	0	-	0	0	0	0	0	0	0	0	0	0	0	-	0	0	2	0	0	-	-	-	-	0	0	0	-	-	0	-	0	0	0	0
100116254|F|0-65:G>A-65:G>A	TGCAGAAGATCAGGTGAGTGATCTCTGACAGTGGACGTCCCCATTCCTCCAAAGCTTTAATAGCCGCCT	TGCAGAAGATCAGGTGAGTGATCTCTGACAGTGGACGTCCCCATTCCTCCAAAGCTTTAATAGCCGCCT	scaffold14363 cov183	2469	1	5.107e-29	65:G>A	65	0.744898	1	0.013699	0.986301	0	0.013699	0	0.027022	0.013511	3.80488	3	1	0	-	0	-	0	-	0	0	0	-	-	0	-	0	0	0	0	-	0	0	0	-	0	0	0	-	-	0	0	0	0	-	0	0	0	-	0	-	0	-	-	0	0	0	-	0	0	0	0	-	0	0	0	0	0	0	0	0	0	0	0	0	0	0	0	0	-	0	0	0	0	0	0	0	0	0	-	0	0	0	0	0	0	0	0	-	0	0	0	0	0	-	-	-	2	-	-	0
100116286|F|0-66:T>C-66:T>C	TGCAGAAGATTACAATTGAGATGAGAAAATGTGAAAAATTAAGTTTTAGTTTAGAGTCTGAAACATTAC	TGCAGAAGATTACAATTGAGATGAGAAAATGTGAAAAATTAAGTTTTAGTTTAGAGTCTGAAACATTAC		0	0	999	66:T>C	66	0.744898	0.013699	1	0	0.986301	0.013699	0.027022	0	0.013511	24	6.64706	1	1	-	1	-	-	-	1	1	-	-	-	1	1	-	-	1	1	1	-	1	-	1	-	1	1	-	1	-	1	1	1	-	1	1	1	1	1	1	1	1	1	1	1	-	1	1	1	1	1	1	1	-	1	1	1	1	1	-	1	1	1	2	1	1	1	1	1	1	-	1	1	1	1	-	1	1	1	-	1	1	1	1	1	1	1	-	-	1	1	1	-	-	1	1	1	1	1	1
100117135|F|0-27:T>G-27:T>G	TGCAGACAAGACATATATACGCCGAGTTTTTAAATGAGTGCTTGCAAGAAAATAACTCACGTATATCTT	TGCAGACAAGACATATATACGCCGAGTTTTTAAATGAGTGCTTGCAAGAAAATAACTCACGTATATCTT		0	0	999	27:T>G	27	0.744898	1	0.013699	0.986301	0	0.013699	0	0.027022	0.013511	13.1977	4	1	0	0	-	0	0	0	0	0	-	-	-	0	-	0	0	0	0	0	0	0	-	-	-	0	0	-	-	-	0	0	0	-	2	0	0	0	0	0	0	0	-	0	-	0	0	0	0	0	0	0	0	0	0	-	0	-	0	0	0	0	0	-	-	0	0	0	0	0	0	0	0	-	0	0	0	0	0	-	0	0	0	0	0	-	0	-	0	0	0	0	0	-	-	0	0	0	-	0
100117231|F|0-58:A>G-58:A>G	TGCAGACACTGATGGCAAAAGGCATGTAGATGACAAAGTTGGTTTGAATGATCTGCGTAGTTCTGCATT	TGCAGACACTGATGGCAAAAGGCATGTAGATGACAAAGTTGGTTTGAATGATCTGCGTAGTTCTGCATT	scaffold15362 cov180	88993	1	2.37606e-27	58:A>G	58	0.744898	0.013699	1	0	0.986301	0.013699	0.027022	0	0.013511	3	2.67045	1	1	-	1	-	1	-	1	1	-	-	-	1	1	-	1	1	1	1	1	1	1	-	1	1	1	-	-	1	1	1	1	-	1	1	1	1	1	1	1	1	1	1	1	1	1	1	1	1	1	1	1	1	1	-	1	-	-	1	1	1	1	-	1	-	1	1	1	-	1	1	1	-	1	1	1	-	-	1	1	1	1	-	1	-	-	1	-	1	1	1	-	2	1	1	1	1	1	1
100117398|F|0-46:C>T-46:C>T	TGCAGACCATCCTAACATAAAATAAAAAACATTAACTTCACCAGATCTTGCCCTTAGGAACTGCATGAG	TGCAGACCATCCTAACATAAAATAAAAAACATTAACTTCACCAGATCTTGCCCTTAGGAACTGCATGAG	scaffold1452 cov174	361698	1	1.44017e-19	46:C>T	46	0.744898	1	0.013699	0.986301	0	0.013699	0	0.027022	0.013511	11.6966	5	1	0	0	0	0	-	0	0	0	-	0	-	0	0	0	-	0	-	0	-	0	0	0	0	0	0	-	2	0	0	-	0	-	0	0	0	0	0	0	0	0	0	0	0	-	0	-	0	0	-	0	0	0	-	-	-	-	0	0	0	0	0	0	-	0	-	0	0	0	0	0	0	0	0	0	-	0	0	0	0	0	0	-	0	0	0	-	0	0	0	0	0	-	0	0	-	0	-	-
100117833|F|0-63:T>A-63:T>A	TGCAGAGAATGTCTTTGGCTTCTGTTAATTGTGTCCTTAAGGTTGCTTTTTTTTCCTTGATTTTCAGAA	TGCAGAGAATGTCTTTGGCTTCTGTTAATTGTGTCCTTAAGGTTGCTTTTTTTTCCTTGATTTTCAGAA	scaffold2624 cov177	99405	1	5.107e-29	63:T>A	63	0.744898	1	0.013699	0.986301	0	0.013699	0	0.027022	0.013511	6	4	1	-	-	0	0	0	-	0	0	-	0	-	0	-	0	-	-	0	0	-	0	-	0	-	2	-	-	0	0	0	0	0	-	-	0	0	0	0	0	-	0	0	0	-	-	0	0	0	0	0	0	0	-	0	0	-	0	0	0	0	0	0	0	0	0	0	-	-	-	0	0	0	0	0	0	0	0	0	0	0	0	0	0	0	0	0	0	0	0	0	0	0	-	0	0	-	0	0	0
100118011|F|0-68:C>A-68:C>A	TGCAGAGATTCATACAAGAAAAAAACCAAAATTGTATTGTCAAAAACTCAAATGAGCAAATCAGAAAGC	TGCAGAGATTCATACAAGAAAAAAACCAAAATTGTATTGTCAAAAACTCAAATGAGCAAATCAGAAAGC	scaffold1718 cov191	81335	2	5.107e-29	68:C>A	68	0.744898	1	0.013699	0.986301	0	0.013699	0	0.027022	0.013511	4.7931	4	1	0	-	-	0	0	-	0	0	0	2	-	0	-	0	0	0	-	-	-	0	-	-	0	0	0	-	-	0	-	0	0	-	0	0	0	0	-	-	0	0	-	0	0	0	0	0	0	0	0	0	-	-	0	-	0	0	0	0	0	0	0	-	0	0	-	0	0	0	0	0	0	0	0	0	0	0	-	0	0	0	0	0	0	0	0	0	0	0	-	-	0	0	0	0	0	0	0	0
100119072|F|0-10:G>A-10:G>A	TGCAGATATTGTTGGGAAGGTCTGATGTTGCTGGATGGGGAGCCTTCATAAAGGTTAATGTTACAGATC	TGCAGATATTGTTGGGAAGGTCTGATGTTGCTGGATGGGGAGCCTTCATAAAGGTTAATGTTAC	scaffold3596 cov178	4962	1	9.7985e-26	10:G>A	10	0.744898	1	0.013699	0.986301	0	0.013699	0	0.027022	0.013511	15.6782	4	1	0	0	0	0	-	-	0	0	-	0	-	0	0	-	-	-	0	0	-	0	-	0	0	0	0	0	0	-	0	0	0	-	-	0	0	0	0	0	-	0	0	0	0	0	0	0	-	0	0	0	0	0	-	0	2	0	0	0	0	0	0	0	-	0	0	-	0	0	0	0	0	0	0	-	0	0	0	0	0	0	0	-	0	0	0	-	-	0	-	0	-	0	0	-	-	0	0	0
100119163|F|0-67:T>C-67:T>C	TGCAGATCAGATGCAACAATCTTCATCAGGCCTTCCCACCTTTCCTAGCCTATTATCTTTGCAGTTATG	TGCAGATCAGATGCAACAATCTTCATCAGGCCTTCCCACCTTTCCTAGCCTATTATCTTTGCAGTTATG	scaffold903 cov172	4518	1	6.70046e-18	67:T>C	67	0.744898	1	0.013699	0.986301	0	0.013699	0	0.027022	0.013511	4	3	1	0	-	-	-	0	0	-	0	0	0	-	0	0	-	0	0	-	2	-	0	-	0	0	-	0	-	0	-	0	0	0	0	0	0	0	0	-	-	0	0	-	0	0	0	0	0	0	0	0	0	0	0	0	0	0	0	0	0	0	0	-	0	0	0	-	-	0	0	0	0	0	0	0	-	-	0	-	0	0	0	0	0	0	0	0	-	0	0	0	-	0	-	0	0	0	-	0	0
100119761|F|0-33:T>C-33:T>C	TGCAGATTATTATTTTACAAAAATAAACCTAAATAAGTTGTGTCGTCGAAGAAACAAAGAACACGATAT	TGCAGATTATTATTTTACAAAAATAAACCTAAATAAGTTGTGTCGTCGAAGAAACAAAGAACACGATAT	scaffold1859 cov184	13314	1	2.37606e-27	33:T>C	33	0.744898	0.013699	1	0	0.986301	0.013699	0.027022	0	0.013511	4	2.94118	1	1	1	1	1	1	1	-	1	1	-	-	1	-	1	1	1	1	-	1	1	-	1	-	1	1	-	1	-	-	-	1	1	1	1	1	1	1	-	1	1	1	1	1	1	1	1	1	1	1	1	1	1	1	1	1	1	-	1	1	1	1	1	1	-	1	-	-	-	1	1	1	-	1	-	1	1	-	1	1	1	1	1	1	1	1	-	1	1	-	1	-	1	-	2	-	1	1	1
100120001|F|0-9:C>G-9:C>G	TGCAGATTTCGATTGGTAGTGTGTTGTGATTATCTGAGTTTGACTAAGTTTCCTGAACCAAAACAATAT	TGCAGATTTCGATTGGTAGTGTGTTGTGATTATCTGAGTTTGACTAAGTTTCCTGAACCAAAACAATAT	scaffold1619 cov178	183566	1	5.107e-29	9:C>G	9	0.744898	1	0.013699	0.986301	0	0.013699	0	0.027022	0.013511	3.22826	3	1	0	-	0	-	0	-	-	0	-	-	0	0	0	0	0	0	0	-	-	0	0	0	0	0	0	-	-	-	-	-	0	-	0	0	0	0	0	-	0	0	-	0	-	0	0	0	0	0	0	0	0	0	0	0	0	0	0	0	0	0	0	0	0	0	0	0	-	-	0	0	0	-	0	0	0	0	0	-	0	0	2	0	0	-	0	-	0	0	0	-	0	-	0	0	0	0	0	0
100120083|F|0-20:G>A-20:G>A	TGCAGATTTTGTCGTTTATTGTAATAATTTAAGAATAAGTTAAGAAAATAGATCATGTAAAAATGAAAT	TGCAGATTTTGTCGTTTATTGTAATAATTTAAGAATAAGTTAAGAAAATAGATCATGTAAAAATGAAAT	scaffold509 cov178	168593	1	5.107e-29	20:G>A	20	0.744898	1	0.013699	0.986301	0	0.013699	0	0.027022	0.013511	8.14118	4	1	0	0	2	0	0	0	0	0	-	0	-	0	-	-	-	0	-	-	-	0	-	0	-	0	0	0	-	0	0	0	0	0	-	0	-	0	0	-	-	0	-	0	0	-	0	0	0	0	0	0	0	0	0	0	0	0	0	0	0	-	-	-	0	0	0	0	0	0	0	0	0	0	0	0	0	0	0	0	0	0	0	0	0	0	0	-	-	0	0	0	0	-	0	-	0	-	0	0
100120308|F|0-67:A>G-67:A>G	TGCAGCAACAATAACAACCCTCCTAACATTGAAGAAATTTCAGAGAGGAAGCAGACAAGAATTTCTTAC	TGCAGCAACAATAACAACCCTCCTAACATTGAAGAAATTTCAGAGAGGAAGCAGACAAGAATTTCTTAC	scaffold812 cov176	260631	1	6.60633e-28	67:A>G	67	0.744898	0.013699	1	0	0.986301	0.013699	0.027022	0	0.013511	6	3.05747	1	1	2	-	1	1	-	1	1	1	-	-	1	-	1	1	-	-	1	1	1	1	1	1	1	1	-	1	1	1	1	1	-	1	-	1	-	1	-	1	1	-	1	1	-	1	1	1	1	1	1	1	1	-	1	1	1	1	1	1	1	1	1	-	1	-	-	-	1	1	1	1	-	1	1	1	1	1	1	1	1	1	1	1	-	1	1	-	1	-	1	1	-	1	-	1	1	1	1
100120604|F|0-68:A>T-68:A>T	TGCAGCAATTCATGCATGCAATCTGTTAGCTTCATTTGTGAGGAAGAATAAATTCTTATCAGAAATTTA	TGCAGCAATTCATGCATGCAATCTGTTAGCTTCATTTGTGAGGAAGAATAAATTCTTATCAGAAATTTA	scaffold563 cov178	121214	1	1.83681e-28	68:A>T	68	0.744898	0.013699	1	0	0.986301	0.013699	0.027022	0	0.013511	7	3.89888	1	1	-	1	1	1	-	1	1	-	1	1	1	1	-	-	-	1	-	1	1	1	-	-	1	1	-	1	1	1	-	1	1	1	1	1	2	-	-	1	1	-	1	1	1	1	1	1	1	1	1	1	1	1	1	1	-	1	1	1	1	1	-	-	1	1	1	-	1	1	1	1	1	1	-	1	1	-	1	1	1	1	1	1	1	1	-	-	1	1	-	-	-	1	1	1	1	1	1
100121734|F|0-61:A>C-61:A>C	TGCAGCCAAGTTGTCTTAACTTTTAATGTTGAATGTTTCAACAGAATTAAAGTAAGATTCAAGCATCCA	TGCAGCCAAGTTGTCTTAACTTTTAATGTTGAATGTTTCAACAGAATTAAAGTAAGATTCAAGCATCCA		0	0	999	61:A>C	61	0.744898	1	0.013699	0.986301	0	0.013699	0	0.027022	0.013511	7.70588	4	1	-	-	-	0	-	0	0	-	0	-	-	0	-	0	0	0	-	-	0	0	0	0	0	0	-	0	-	0	0	0	0	0	0	0	0	-	0	-	-	0	0	0	-	-	0	0	0	0	-	-	0	0	0	-	2	0	0	0	0	0	0	0	0	0	0	0	0	-	0	0	0	0	0	0	0	0	0	0	0	0	0	0	0	0	0	-	0	0	0	0	0	0	0	-	0	-	-	0
100124018|F|0-64:T>A-64:T>A	TGCAGGAATCAATTGAAAGAGTAAGAAGATGAACAAGCAAATGCATCATAGTGGTGTGAGATTGTACAA	TGCAGGAATCAATTGAAAGAGTAAGAAGATGAACAAGCAAATGCATCATAGTGGTGTGAGATTGTACAA	scaffold200 cov177	173194	1	5.107e-29	64:T>A	64	0.744898	1	0.013699	0.986301	0	0.013699	0	0.027022	0.013511	9.04762	3	1	0	0	0	0	0	0	0	0	0	-	0	0	0	0	-	-	0	0	-	0	-	0	-	0	0	0	-	0	0	-	0	0	0	0	0	0	-	0	-	0	-	0	0	0	-	0	0	0	0	0	0	0	0	0	0	0	0	0	0	0	0	0	0	0	0	0	-	0	2	0	0	-	0	-	-	0	-	0	0	0	0	0	0	0	-	-	-	0	-	-	0	-	0	-	-	0	0	0
100124438|F|0-50:T>C-50:T>C	TGCAGGATAACAATTAATTATTAGTACAGAATTAAGCACTCAAAATGAAATCACAAACGTGAAAATGTA	TGCAGGATAACAATTAATTATTAGTACAGAATTAAGCACTCAAAATGAAATCACAAACGTGAAAATGTA	scaffold881 cov182	267804	1	5.107e-29	50:T>C	50	0.744898	1	0.013699	0.986301	0	0.013699	0	0.027022	0.013511	6.70238	3	1	-	-	0	0	0	0	0	0	-	-	-	0	-	0	0	0	0	0	-	0	0	-	0	0	0	-	0	-	-	0	0	-	0	0	0	0	0	0	0	0	-	0	0	-	0	0	0	-	0	0	-	0	-	0	0	-	0	0	0	0	0	-	0	2	0	0	0	0	0	0	0	0	-	-	0	0	0	0	0	0	0	0	0	0	0	0	0	0	-	-	0	-	0	0	-	0	0	0
100124693|F|0-8:A>G-8:A>G	TGCAGGCAAATATAAAAAATTAAAAAATTAAAAATCAAAGACTTTATTCAAGTGCAGTGAAAATGAAGA	TGCAGGCAAATATAAAAAATTAAAAAATTAAAAATCAAAGACTTTATTCAAGTGCAGTGAAAATGAAGA	scaffold161 cov175	901463	1	5.107e-29	8:A>G	8	0.744898	1	0.013699	0.986301	0	0.013699	0	0.027022	0.013511	3.53012	3	1	0	-	-	0	0	0	-	0	0	-	-	0	-	0	0	-	0	0	-	0	0	-	0	0	0	-	0	-	0	0	0	-	0	0	-	0	-	0	-	0	0	0	0	-	0	0	0	0	-	0	0	-	0	0	0	0	0	0	0	0	0	0	0	0	0	0	0	0	0	0	0	-	0	0	0	0	-	0	0	0	0	0	0	0	0	-	-	0	0	-	0	0	-	0	0	2	-	0
100125050|F|0-51:A>C-51:A>C	TGCAGGCGCAGCCCTCTAGAAGCTCAAGATCTTCCTCACATGTTAACATGGAAGCGAGCTCAGGATTTT	TGCAGGCGCAGCCCTCTAGAAGCTCAAGATCTTCCTCACATGTTAACATGGAAGCGAGCTCAGGATTTT	scaffold1349 cov182	41488	1	5.107e-29	51:A>C	51	0.744898	1	0.013699	0.986301	0	0.013699	0	0.027022	0.013511	11.2022	4	1	0	0	0	0	0	0	0	2	-	0	-	0	0	0	0	0	-	0	-	0	0	0	0	0	0	-	-	0	0	0	-	-	0	0	0	-	-	0	0	0	-	0	-	-	0	0	0	0	-	0	0	-	0	0	0	-	0	-	0	0	0	0	0	0	-	0	-	-	0	0	0	0	0	0	0	0	-	-	0	0	0	-	0	0	0	-	-	0	0	0	0	0	0	0	0	0	0	0
100125849|F|0-68:C>A-68:C>A	TGCAGGTAAGCCTTTTGGTGGTGTAAGTAGCGTCCCAGCACGACCGGAGAGTGCTCAAGGTGATTTACC	TGCAGGTAAGCCTTTTGGTGGTGTAAGTAGCGTCCCAGCACGACCGGAGAGTGCTCAAGGTGATTTACC	scaffold1026 cov174	364149	1	5.107e-29	68:C>A	68	0.744898	1	0.013699	0.986301	0	0.013699	0	0.027022	0.013511	4.12088	3	1	0	-	0	2	0	0	-	0	-	-	0	0	0	0	0	0	0	-	-	0	0	0	-	0	0	-	-	0	0	-	-	-	0	0	0	-	0	0	0	0	0	0	0	0	0	0	0	0	0	0	0	-	-	0	0	0	0	0	0	0	0	0	0	-	0	0	-	0	0	0	0	0	0	-	-	0	0	0	0	0	0	-	0	0	0	-	-	0	-	0	0	-	0	0	-	0	0	0
100126903|F|0-62:C>T-62:C>T	TGCAGTAAAGAAAATACAACCTATACAAATTTCAAATTAATCCAATCAAACTCACACCTTCACCTACAC	TGCAGTAAAGAAAATACAACCTATACAAATTTCAAATTAATCCAATCAAACTCACACCTTCACCTACAC	scaffold7071 cov195	6613	1	5.107e-29	62:C>T	62	0.744898	1	0.013699	0.986301	0	0.013699	0	0.027022	0.013511	4.77778	3	1	0	-	0	-	0	0	0	0	0	-	-	0	-	0	0	0	-	-	-	0	-	0	0	0	0	-	0	0	0	0	0	-	0	0	-	0	-	-	0	0	0	0	0	-	0	0	0	0	0	0	0	0	0	0	0	0	0	0	0	-	0	0	0	0	0	0	0	0	-	0	0	0	0	-	0	0	0	0	0	0	0	0	0	-	0	-	-	0	0	0	0	-	0	-	2	-	-	0
100127187|F|0-68:T>A-68:T>A	TGCAGTAATTTTAACTGATTTTCTAATTTGATCATCTTTTTATTTTCTACTGAATATCCAGCCAGGTTT	TGCAGTAATTTTAACTGATTTTCTAATTTGATCATCTTTTTATTTTCTACTGAATATCCAGCCAGGTTT	scaffold1213 cov178	246383	1	5.107e-29	68:T>A	68	0.744898	1	0.013699	0.986301	0	0.013699	0	0.027022	0.013511	7.68605	5	1	0	0	0	-	0	0	-	0	0	0	-	0	-	0	0	-	0	-	0	0	-	0	0	0	0	-	0	-	0	0	0	-	0	0	-	0	-	0	0	0	0	-	0	0	0	0	0	0	0	-	0	0	0	0	0	0	0	0	0	0	0	0	-	0	0	0	0	0	0	0	0	0	0	-	0	0	0	0	0	0	0	0	-	0	2	-	-	0	0	0	-	-	-	0	-	0	-	-
100128198|F|0-65:A>T-65:A>T	TGCAGTCCTTCGTCTCCAAAGCTGAAATGCGGAGGGTGTTTGGTATTTAATTTGTGGTTTTGATTACAG	TGCAGTCCTTCGTCTCCAAAGCTGAAATGCGGAGGGTGTTTGGTATTTAATTTGTGGTTTTGATTACAG		0	0	999	65:A>T	65	0.744898	0.013699	1	0	0.986301	0.013699	0.027022	0	0.013511	17	11.5	1	1	-	-	1	1	1	1	1	-	1	1	1	-	1	-	-	1	1	1	1	1	-	-	1	1	-	1	1	1	1	1	1	1	1	1	1	1	1	-	-	-	1	1	-	-	1	1	-	1	-	1	1	1	1	1	1	1	1	1	-	1	1	-	1	1	1	-	1	1	1	1	1	1	1	1	1	1	1	1	1	1	1	1	-	1	1	-	1	1	-	1	-	1	1	1	2	-	-
100128344|F|0-65:G>C-65:G>C	TGCAGTCTCTGTTTATTAAGAGGTTTCTTGCATCACTTGATCATTGAGATCAGGTAGTTCATTAAGATC	TGCAGTCTCTGTTTATTAAGAGGTTTCTTGCATCACTTGATCATTGAGATCAGGTAGTTCATTAAGATC	scaffold1443 cov187	50956	1	5.107e-29	65:G>C	65	0.744898	1	0.013699	0.986301	0	0.013699	0	0.027022	0.013511	5.21519	3	1	-	-	-	0	0	0	-	0	-	0	-	0	-	-	-	0	-	-	0	0	0	-	0	0	0	-	-	0	0	0	0	0	0	0	0	-	0	0	-	0	0	0	0	-	0	0	-	-	0	0	2	-	0	0	0	0	0	0	0	-	0	0	0	0	-	0	0	0	0	0	0	0	0	0	0	0	0	0	0	0	0	0	0	0	-	-	0	0	0	0	0	0	0	0	0	0	-	0
100128632|F|0-56:C>T-56:C>T	TGCAGTGACTGAACATAGTTTATGATCTCATCAAGCATCATAGCCATGCCCATTGCCTGAATAATAATA	TGCAGTGACTGAACATAGTTTATGATCTCATCAAGCATCATAGCCATGCCCATTGCCTGAATAATAATA		0	0	999	56:C>T	56	0.744898	1	0.013699	0.986301	0	0.013699	0	0.027022	0.013511	15.9149	4	1	0	0	0	-	0	0	-	0	0	2	0	-	0	0	0	0	-	0	-	0	0	-	0	-	0	-	0	0	0	-	0	0	0	-	0	0	0	0	0	0	-	-	0	0	0	-	0	-	0	0	0	0	0	-	0	-	0	0	0	0	0	0	0	-	0	-	0	0	-	0	0	0	-	-	0	-	0	0	0	0	0	0	0	0	0	0	0	0	0	-	0	-	-	0	0	0	0	0
100129361|F|0-37:T>C-37:T>C	TGCAGTGTTCTCTTTAAAATCGATGGTCGCATCTGGATCAATTGTTTCCTTGACAACCTACATCATAAG	TGCAGTGTTCTCTTTAAAATCGATGGTCGCATCTGGATCAATTGTTTCCTTGACAACCTACATCATAAG	scaffold1537 cov178	208422	1	5.107e-29	37:T>C	37	0.744898	1	0.013699	0.986301	0	0.013699	0	0.027022	0.013511	3.42683	3	1	0	0	0	0	0	-	2	0	-	-	-	0	-	0	0	0	0	-	0	0	0	-	-	0	0	-	-	0	0	0	0	0	-	0	0	0	0	-	-	-	-	0	0	-	0	0	0	0	-	0	0	-	0	0	0	0	0	-	0	0	0	0	0	0	0	0	-	0	0	0	0	-	0	0	0	0	0	0	0	0	0	0	-	0	0	-	0	0	0	0	0	0	-	0	0	0	-	0
100129957|F|0-57:G>A-57:G>A	TGCAGTTCTTGTCGATGATTTGAATTTGCCGGAGTCTGATCAGTCTCATTGTTCAATGAATCACTTGGA	TGCAGTTCTTGTCGATGATTTGAATTTGCCGGAGTCTGATCAGTCTCATTGTTCAATGAATCACTTGGA	scaffold7454 cov188	2810	1	2.37606e-27	57:G>A	57	0.744898	1	0.013699	0.986301	0	0.013699	0	0.027022	0.013511	9.50549	3	1	0	0	0	0	0	-	0	0	0	-	-	0	0	-	0	0	-	-	0	0	-	0	0	-	0	-	0	0	0	-	0	0	0	0	0	-	0	0	0	0	-	0	0	0	0	0	0	0	0	0	0	0	0	0	-	0	0	0	0	0	0	0	0	0	0	-	0	0	0	0	-	-	0	-	0	0	0	0	0	-	2	0	0	0	-	0	0	-	0	0	0	-	0	0	-	-	-	-
100165126|F|0-25:G>A-25:G>A	TGCAGAAGTAGGAATAATGGCACCAGAGATAATATTGTTACAGATCGGAAGAGCGGTTCAGCAGGAATG	TGCAGAAGTAGGAATAATGGCACCAGAGATAATATTGTTAC	scaffold15485 cov4391	1175	1	9.37765e-13	25:G>A	25	0.744898	1	0.013699	0.986301	0	0.013699	0	0.027022	0.013511	29.6667	8	1	0	0	0	0	0	0	0	0	0	-	0	0	0	0	0	-	0	0	-	0	0	0	0	0	0	0	0	0	0	-	0	0	0	0	0	0	0	0	-	0	0	0	0	-	-	-	0	0	0	0	-	-	0	-	-	-	-	0	0	0	0	-	-	0	0	0	0	0	0	-	0	0	0	0	-	-	0	-	0	0	0	-	0	-	0	0	-	0	0	2	0	-	0	0	0	0	-	0
100165586|F|0-48:G>C-48:G>C	TGCAGATGGGTTGTCAGGGGCATCATTACTTCTGGCGTAGGTCTGTGGGCATACTTACAGATCGGAAGA	TGCAGATGGGTTGTCAGGGGCATCATTACTTCTGGCGTAGGTCTGTGGGCATACTTAC	scaffold6033 cov185	17736	1	1.84918e-22	48:G>C	48	0.744898	1	0.013699	0.986301	0	0.013699	0	0.027022	0.013511	14.4516	4	1	0	0	-	0	0	0	0	0	-	-	0	0	0	0	0	-	0	0	0	-	-	-	0	0	0	-	-	0	0	-	0	-	0	0	0	0	0	0	-	-	0	0	0	0	0	0	0	0	0	-	0	0	0	-	0	-	0	-	0	0	0	-	0	0	0	0	-	0	-	0	0	0	0	0	0	0	0	0	0	0	0	0	0	2	0	-	-	0	0	0	0	0	-	-	-	0	0	0
100166446|F|0-15:C>A-15:C>A	TGCAGGGCAACAAGGCAATTGAGAAATTAATTTTACAGATCGGAAGAGCGGTTCAGCAGGAATGCCGAG	TGCAGGGCAACAAGGCAATTGAGAAATTAATTTTAC	scaffold2504 cov179	152851	1	1.20005e-10	15:C>A	15	0.744898	1	0.013699	0.986301	0	0.013699	0	0.027022	0.013511	18.1023	7	1	0	0	0	0	0	0	0	0	0	0	0	0	0	-	-	0	0	0	-	0	-	0	0	0	0	-	-	-	0	0	-	-	-	0	0	0	0	0	-	-	-	0	0	0	0	0	0	0	0	0	0	0	0	0	-	-	0	-	0	0	0	-	0	0	0	-	0	0	0	0	-	0	-	0	0	0	-	0	0	0	0	2	0	0	0	0	-	0	0	0	0	0	0	-	-	0	-	0
100185408|F|0-17:C>A-17:C>A	TGCAGAAATCCTGGAATCTCCTTATCCCTCATGCACCATTCTTCCGAGTAGTGAGTTCTTGCTTCATTG	TGCAGAAATCCTGGAATCTCCTTATCCCTCATGCACCATTCTTCCGAGTAGTGAGTTCTTGCTTCATTG	scaffold15356 cov180	9129	1	5.107e-29	17:C>A	17	0.744898	1	0.013699	0.986301	0	0.013699	0	0.027022	0.013511	5.51685	3	1	0	0	-	0	0	0	0	0	0	0	-	0	0	-	0	0	-	0	-	-	-	0	-	0	0	-	2	0	0	0	0	0	0	0	0	0	0	0	0	0	0	0	-	0	0	0	-	0	0	0	0	0	-	-	0	0	0	0	0	0	0	-	0	0	0	0	-	0	0	0	0	0	0	0	0	0	-	-	-	-	0	0	0	0	0	0	-	-	0	0	0	-	0	0	-	0	-	-
100186658|F|0-14:C>T-14:C>T	TGCAGACAAGAAAGCTTGAGTAACAAATGCAGCCATTGGATGACAGGATGGAAAAGGCTAAAATGTATG	TGCAGACAAGAAAGCTTGAGTAACAAATGCAGCCATTGGATGACAGGATGGAAAAGGCTAAAATGTATG	scaffold3784 cov187	26434	1	2.37606e-27	14:C>T	14	0.744898	1	0.013699	0.986301	0	0.013699	0	0.027022	0.013511	12.7766	9	1	0	0	0	-	0	0	0	0	0	-	0	0	0	2	0	-	0	0	-	0	-	-	-	-	0	-	-	-	0	0	0	-	0	0	-	-	0	-	0	0	-	0	0	0	0	0	0	0	0	0	0	-	0	0	0	0	0	-	0	-	0	0	0	0	0	-	0	0	0	0	0	0	0	-	0	0	0	0	0	0	0	0	0	-	-	0	-	0	0	0	0	0	0	0	0	-	0	0
100189842|F|0-59:G>A-59:G>A	TGCAGCAGGAGGATGGGTTTTGGCATGGACCCTGTTCACGTACGAGGATGGGGAGCATGGGACTTGTAA	TGCAGCAGGAGGATGGGTTTTGGCATGGACCCTGTTCACGTACGAGGATGGGGAGCATGGGACTTGTAA	scaffold5220 cov192	374	1	6.65323e-23	59:G>A	59	0.744898	1	0.013699	0.986301	0	0.013699	0	0.027022	0.013511	19.8444	10	1	0	0	0	0	0	0	0	0	-	-	0	0	0	0	0	0	-	0	-	0	0	0	0	0	0	-	0	0	0	0	0	-	-	-	0	-	0	-	0	0	-	0	0	0	0	0	0	-	0	0	0	0	0	0	0	-	0	0	0	0	0	0	0	0	0	0	0	0	-	0	-	-	0	0	0	0	-	2	0	-	0	-	0	0	0	-	0	-	0	-	0	0	0	0	-	-	-	0
100193114|F|0-67:G>A-67:G>A	TGCAGGCTAGAGCTGGTATAGATTATGAATCCTCATTTGGAAAGGCACGGCCCAACGACACAATTTTGA	TGCAGGCTAGAGCTGGTATAGATTATGAATCCTCATTTGGAAAGGCACGGCCCAACGACACAATTTTGA	scaffold3442 cov175	35919	1	5.107e-29	67:G>A	67	0.744898	1	0.013699	0.986301	0	0.013699	0	0.027022	0.013511	3.30588	3	1	0	-	0	0	0	0	0	0	-	0	-	0	0	0	-	-	0	0	-	-	0	0	-	0	0	-	0	0	2	-	0	-	-	0	0	0	0	0	0	0	0	0	0	-	-	0	0	0	0	0	-	0	0	-	0	0	0	0	0	0	0	0	0	0	-	0	0	0	-	-	0	0	0	0	0	0	0	0	-	0	0	0	0	0	-	-	0	0	0	-	0	-	0	0	-	0	0	0
100193286|F|0-67:C>A-67:C>A	TGCAGGGACATACATGAAGAATTAACTCTACTCCTCCGTTAGCTGAGAGCACATATTGTATATATTACA	TGCAGGGACATACATGAAGAATTAACTCTACTCCTCCGTTAGCTGAGAGCACATATTGTATATATTACA	scaffold663 cov186	19249	1	6.60633e-28	67:C>A	67	0.744898	1	0.013699	0.986301	0	0.013699	0	0.027022	0.013511	15.427	5	1	0	0	2	0	0	0	0	0	-	0	-	0	0	0	-	0	0	-	-	0	-	-	-	0	0	-	0	-	0	0	0	-	0	0	0	0	0	0	-	0	0	0	0	-	0	0	0	0	-	0	0	0	0	-	0	0	0	0	0	0	0	-	0	0	-	0	-	-	0	0	0	0	0	-	0	0	0	0	0	0	0	0	0	0	0	-	-	0	0	0	-	-	0	0	-	0	0	0
100194044|F|0-38:G>A-38:G>A	TGCAGGTGCTCTGTCGAACTTTATCCTAGGACCATATAGTTGAACTAAAGGTTGCCCTCTATCAGAATT	TGCAGGTGCTCTGTCGAACTTTATCCTAGGACCATATAGTTGAACTAAAGGTTGCCCTCTATCAGAATT	scaffold290 cov176	221616	1	2.37606e-27	38:G>A	38	0.744898	1	0.013699	0.986301	0	0.013699	0	0.027022	0.013511	9.26374	4	1	0	0	0	0	0	0	0	0	0	0	0	0	0	0	0	0	0	0	0	0	-	0	-	-	-	-	0	-	0	-	0	0	0	0	0	-	-	0	0	0	0	-	0	-	0	0	0	0	-	-	0	0	-	-	0	-	0	0	2	-	0	-	0	0	-	-	0	-	0	0	0	0	0	-	-	0	0	0	0	0	0	0	-	0	0	0	0	0	0	0	0	-	0	0	0	0	0	0
100196051|F|0-24:A>G-24:A>G	TGCAGTGCCAAGCAATTTCTTCAAAAGGTTGCCATCCAGGATAGACAGCATGCTTTAAACTGAAGAAGT	TGCAGTGCCAAGCAATTTCTTCAAAAGGTTGCCATCCAGGATAGACAGCATGCTTTAAACTGAAGAAGT	scaffold841 cov181	127658	1	5.107e-29	24:A>G	24	0.744898	1	0.013699	0.986301	0	0.013699	0	0.027022	0.013511	15.7857	6	1	0	-	0	0	-	-	0	0	0	0	-	0	-	-	-	0	-	0	0	0	0	0	-	0	0	-	0	0	0	-	-	0	0	0	0	0	0	0	0	0	-	0	-	-	0	0	-	0	-	0	0	0	0	0	0	-	0	0	0	0	0	0	0	0	0	0	0	0	0	0	0	0	0	0	0	0	0	-	0	0	0	0	0	0	2	-	-	0	0	-	0	-	0	-	0	0	-	0
100196996|F|0-63:T>C-63:T>C	TGCAGTTGAACAGCATCTGAAAAGTTAACAGAGGGATCTAGATCACAGAGTCCAGCTTCTTCCTTCCTG	TGCAGTTGAACAGCATCTGAAAAGTTAACAGAGGGATCTAGATCACAGAGTCCAGCTTCTTCCTTCCTG	scaffold3577 cov190	48277	1	1.10547e-25	63:T>C	63	0.744898	1	0.013699	0.986301	0	0.013699	0	0.027022	0.013511	5.68293	3	1	-	0	-	-	0	0	0	0	0	0	-	0	-	0	0	0	0	-	-	0	0	0	0	0	0	-	0	0	0	0	0	0	0	0	-	0	0	-	0	0	-	0	-	0	0	0	0	0	0	0	0	0	0	0	0	0	0	0	-	0	0	2	-	0	-	-	0	0	0	0	0	-	0	0	0	0	0	0	0	0	0	-	-	-	0	-	0	0	0	0	0	-	0	-	0	-	-	0
100200374|F|0-68:A>T-68:A>T	TGCAGTTAGCATGATAAAATCAAATAGAAAAAAAAAAAACATTTTTACCTGAAAATTTGAAATATATTA	TGCAGTTAGCATGATAAAATCAAATAGAAAAAAAAAAAACATTTTTACCTGAAAATTTGAAATATATTA	scaffold15354 cov184	11235	1	8.54582e-27	68:A>T	68	0.744898	0.013699	1	0	0.986301	0.013699	0.027022	0	0.013511	9	3.29213	1	1	-	-	1	1	-	1	-	-	1	-	1	-	1	1	1	-	-	1	1	-	1	-	1	1	-	-	-	1	1	-	1	1	1	1	1	1	1	1	1	-	1	1	1	1	1	1	1	1	1	-	1	-	1	1	1	1	1	1	1	1	1	1	1	-	1	2	1	1	1	1	1	1	-	1	-	1	1	1	1	-	1	1	-	1	-	1	1	1	1	1	-	1	1	1	1	1	1
100208974|F|0-28:A>G-28:A>G	TGCAGCTTACCAAGTGCTCATCATCTCTAGCTCATTTTACAGATCGGAAGAGCGGTTCAGCAGGAATGC	TGCAGCTTACCAAGTGCTCATCATCTCTAGCTCATTTTAC		0	0	999	28:A>G	28	0.744898	0.013699	1	0	0.986301	0.013699	0.027022	0	0.013511	53	47.3895	1	1	1	1	1	1	-	1	1	-	1	1	1	1	1	1	-	-	1	1	1	1	1	-	1	-	-	-	-	1	1	-	-	1	-	1	1	1	2	1	1	1	1	-	1	1	1	1	1	1	1	1	1	-	-	1	1	-	1	1	1	-	-	1	-	1	1	1	-	-	1	1	1	1	1	1	1	1	1	1	1	1	1	1	-	-	1	-	1	1	1	1	1	-	1	1	1	1	1
100209539|F|0-24:C>T-24:C>T	TGCAGTAATGATATAAGCCCAGGTCTTATCTGTTACAGATCGGAAGAGCGGTTCAGCAGGAATGCCGAG	TGCAGTAATGATATAAGCCCAGGTCTTATCTGTTAC		0	0	999	24:C>T	24	0.744898	1	0.013699	0.986301	0	0.013699	0	0.027022	0.013511	21.9204	6	1	0	0	0	0	0	0	0	0	-	0	0	0	-	2	0	-	0	-	0	0	-	0	-	0	0	0	-	-	0	0	0	0	0	0	0	0	0	-	-	-	0	0	0	0	0	0	0	0	0	0	-	0	0	-	0	0	0	0	0	0	0	-	-	0	0	-	0	-	0	0	0	0	0	0	0	0	-	0	0	0	0	-	0	0	0	0	-	0	-	-	-	-	0	0	-	0	0	0
100210765|F|0-9:G>A-9:G>A	TGCAGCGATGACTGCCTACATGGGTCCTTACAGATCGGAAGAGCGGTTCAGCAGGAATGCCGAGACCGA	TGCAGCGATGACTGCCTACATGGGTCCTTAC		0	0	999	9:G>A	9	0.744898	1	0.013699	0.986301	0	0.013699	0	0.027022	0.013511	18.1573	10	1	0	0	0	0	0	0	0	0	-	-	0	0	0	-	-	-	0	0	-	0	0	0	0	0	0	-	-	-	0	0	-	0	0	0	0	0	0	0	-	-	0	0	0	0	0	0	0	0	0	0	0	0	0	-	0	0	0	0	0	0	0	-	0	0	0	0	-	-	-	0	0	0	0	-	0	0	2	0	0	0	-	-	0	0	0	0	-	0	-	0	-	-	0	-	0	0	0	0
100215366|F|0-68:T>A-68:T>A	TGCAGAAAGAGCCATGTTAATCAATTATTAATTACTAGTACTAGACAAAATATGAAATTAAAAATATCT	TGCAGAAAGAGCCATGTTAATCAATTATTAATTACTAGTACTAGACAAAATATGAAATTAAAAATATCT	scaffold1535 cov174	1792	1	5.107e-29	68:T>A	68	0.744898	1	0.013699	0.986301	0	0.013699	0	0.027022	0.013511	4.50617	4	1	0	0	2	0	0	0	0	0	-	-	-	0	0	0	0	-	0	-	-	0	-	0	0	0	0	-	-	-	-	0	0	-	0	0	0	0	0	-	-	0	-	0	0	-	0	0	-	0	0	0	0	-	0	0	0	0	0	0	0	0	0	0	0	0	0	0	0	0	0	0	0	0	0	-	0	0	0	0	0	0	0	-	0	-	0	0	-	0	-	0	0	0	0	-	0	0	-	0
100219518|F|0-64:T>C-64:T>C	TGCAGCCGGAGATAACCGACAGTTCTCCTCCTCCTCCTCCTCCTCCTCCCGGCGAGCCTTCCATTAACG	TGCAGCCGGAGATAACCGACAGTTCTCCTCCTCCTCCTCCTCCTCCTCCCGGCGAGCCTTCCATTAACG		0	0	999	64:T>C	64	0.744898	0.013699	1	0	0.986301	0.013699	0.027022	0	0.013511	26	21.1413	1	1	1	1	1	-	1	1	1	1	-	1	1	1	1	1	1	1	-	-	-	1	-	1	1	1	-	1	1	1	1	1	1	-	1	1	-	1	1	1	1	1	-	1	1	1	1	-	1	1	1	-	1	1	1	1	1	1	1	2	1	1	-	1	-	1	-	1	1	1	1	-	-	1	1	1	1	1	-	-	1	1	1	1	1	1	1	-	1	1	1	-	-	-	-	-	1	1	1
100219946|F|0-16:G>A-16:G>A	TGCAGCTATGACCGCTGTTGAAGGCCAACAGCAAAGATTAACTTTGCAACGGCTTATGGCGATGGTATA	TGCAGCTATGACCGCTGTTGAAGGCCAACAGCAAAGATTAACTTTGCAACGGCTTATGGCGATGGTATA	scaffold12464 cov176	1520	1	5.107e-29	16:G>A	16	0.744898	1	0.013699	0.986301	0	0.013699	0	0.027022	0.013511	13.9348	4	1	0	0	0	0	0	-	0	0	-	0	-	0	0	0	0	0	0	0	-	0	-	0	-	0	0	-	-	0	0	0	-	-	0	0	0	-	0	0	0	0	-	0	0	-	0	0	0	0	-	0	0	0	0	-	0	0	2	0	0	0	0	-	0	0	0	0	0	-	0	0	0	0	0	-	0	-	-	0	0	0	0	0	0	0	0	-	-	0	0	0	-	-	0	0	0	0	-	0
100220714|F|0-18:G>A-18:G>A	TGCAGGAATTATATTAGCGCAAATCTTTGCAGTCAGAATACAATTCTGAACTCATGAGTAGGTTAGGTT	TGCAGGAATTATATTAGCGCAAATCTTTGCAGTCAGAATACAATTCTGAACTCATGAGTAGGTTAGGTT	scaffold158 cov182	34547	1	2.37606e-27	18:G>A	18	0.744898	0.013699	1	0	0.986301	0.013699	0.027022	0	0.013511	7	3.57143	1	1	1	1	1	1	1	-	1	1	-	-	1	1	-	1	1	1	1	1	1	1	-	-	-	-	-	1	1	1	1	-	-	1	1	1	-	1	-	1	1	-	1	1	1	1	1	1	1	1	-	1	-	1	1	-	1	-	1	2	1	-	1	1	1	1	1	-	1	-	1	1	1	1	-	1	1	-	1	1	1	1	1	1	1	1	1	-	1	1	1	1	-	1	1	1	1	1	1
100221120|F|0-7:A>G-7:A>G	TGCAGGCAAAAATTTGGCAAACATTGTATGATCTGTTTGACATTGTGTATACTCAAATGCCTTGACAAC	TGCAGGCAAAAATTTGGCAAACATTGTATGATCTGTTTGACATTGTGTATACTCAAATGCCTTGACAAC	scaffold1663 cov178	49547	1	5.107e-29	7:A>G	7	0.744898	1	0.013699	0.986301	0	0.013699	0	0.027022	0.013511	21.1667	7	1	0	0	0	-	-	0	0	-	0	0	0	0	0	0	0	-	0	-	0	0	0	0	0	0	0	-	-	0	0	0	0	-	0	0	0	0	0	0	0	-	0	0	-	0	0	-	0	0	0	0	-	0	0	-	0	-	0	0	0	0	-	0	-	0	0	0	0	-	-	0	0	0	-	0	0	-	0	0	0	0	2	0	0	-	-	0	0	0	0	0	0	-	0	0	0	0	-	-
100222313|F|0-65:A>T-65:A>T	TGCAGGTTTTTTTTTAGAAAACTCCATCTATTATAGTGTGGATGGCAGATAAGCCTATATTTTTTACAG	TGCAGGTTTTTTTTTAGAAAACTCCATCTATTATAGTGTGGATGGCAGATAAGCCTATATTTTTTACAG		0	0	999	65:A>T	65	0.744898	0.013699	1	0	0.986301	0.013699	0.027022	0	0.013511	8	7.91011	1	1	-	-	-	-	1	1	1	1	1	1	1	1	1	1	1	-	1	-	1	-	-	-	1	1	-	1	1	1	-	1	1	-	1	-	2	1	1	1	1	1	-	1	1	1	-	1	1	1	1	1	1	1	-	1	1	-	-	1	-	1	1	1	1	1	1	1	1	1	1	1	1	1	1	1	1	1	1	1	1	1	1	1	1	1	1	-	1	1	1	-	-	1	1	-	1	-	-
100226374|F|0-7:G>T-7:G>T	TGCAGTTGACTACGTAGCTTTATAGCACTTTGTTCTGCAGAGTCCACTTCAGTGTCTTCAGCTTTCTTC	TGCAGTTGACTACGTAGCTTTATAGCACTTTGTTCTGCAGAGTCCACTTCAGTGTCTTCAGCTTTCTTC	scaffold4675 cov196	693	2	5.107e-29	7:G>T	7	0.744898	1	0.013699	0.986301	0	0.013699	0	0.027022	0.013511	10.7667	4	1	0	0	-	-	0	0	0	0	0	0	-	0	0	-	0	-	0	0	0	-	-	0	0	0	0	0	0	-	0	0	0	-	-	0	0	0	0	0	0	-	0	0	0	0	0	2	0	0	-	0	-	0	-	-	0	-	-	0	0	0	0	0	0	-	-	0	-	0	-	0	0	0	0	0	0	0	0	0	0	0	-	0	0	0	0	-	0	0	-	0	0	0	-	0	0	0	0	0
100231475|F|0-27:G>T-27:G>T	TGCAGAGCAAGATTTAACACATGGCAAGCAACATTACAGATCGGAAGAGCGGTTCAGCAGGAATGCCGA	TGCAGAGCAAGATTTAACACATGGCAAGCAACATTAC	scaffold2355 cov176	26333	1	3.59325e-11	27:G>T	27	0.744898	1	0.013699	0.986301	0	0.013699	0	0.027022	0.013511	20.1724	9	1	0	0	2	0	0	-	0	0	-	0	-	0	0	0	0	-	0	0	-	0	-	0	0	0	0	-	0	0	0	0	0	-	0	0	0	-	0	0	-	-	-	0	-	0	0	0	0	0	-	0	0	0	0	-	0	0	0	0	0	0	0	0	0	0	0	0	-	0	0	0	0	0	0	0	0	0	0	-	0	0	-	-	0	0	0	-	-	0	-	0	-	-	0	0	0	0	-	0
100234375|F|0-27:C>A-27:C>A	TGCAGAAGCATTTTTCTTTGTTTTGCTCGTGTTGGTCTCTTATTTCTGATCTCTATACATTTCTGAGTT	TGCAGAAGCATTTTTCTTTGTTTTGCTCGTGTTGGTCTCTTATTTCTGATCTCTATACATTTCTGAGTT	scaffold1281 cov179	163712	1	5.107e-29	27:C>A	27	0.744898	0.013699	1	0	0.986301	0.013699	0.027022	0	0.013511	7	4.81609	1	1	1	-	2	1	1	1	1	-	1	-	1	1	1	-	1	-	-	1	1	-	1	1	1	1	-	1	1	1	1	1	1	-	1	1	1	1	1	1	1	1	1	1	1	1	-	1	1	1	1	1	1	-	-	-	-	1	1	1	1	1	1	-	1	-	1	-	1	1	1	1	1	1	1	-	1	1	1	1	1	1	1	-	-	1	-	-	1	1	1	-	1	1	1	1	1	-	-
100241271|F|0-65:T>A-65:T>A	TGCAGAAGATAACTTTTTTTGTTTTTGTTAAATGCTGCTCGTACTTATCAAATCACAGGACCATTTACA	TGCAGAAGATAACTTTTTTTGTTTTTGTTAAATGCTGCTCGTACTTATCAAATCACAGGACCATTTACA	scaffold959 cov185	549	1	8.54582e-27	65:T>A	65	0.744898	0.013699	1	0	0.986301	0.013699	0.027022	0	0.013511	40	17.8315	1	1	-	1	1	1	-	1	1	-	1	-	1	-	-	1	1	-	1	-	1	2	1	1	1	1	-	-	1	1	1	1	-	-	1	1	1	1	1	1	1	1	1	1	-	1	1	1	1	1	1	1	1	1	-	1	-	1	1	1	1	1	1	1	1	1	-	1	1	1	1	1	1	1	-	1	-	1	1	1	1	-	1	1	1	1	1	-	1	1	1	-	-	-	1	-	1	-	1
100241896|F|0-30:T>A-30:T>A	TGCAGTTAACCCCAACACAAAGTCTAACACTCCTCGTTTCTATTCGGAAAACTGGTTAGATTATGTAGA	TGCAGTTAACCCCAACACAAAGTCTAACACTCCTCGTTTCTATTCGGAAAACTGGTTAGATTATGTAGA		0	0	999	30:T>A	30	0.744898	1	0.013699	0.986301	0	0.013699	0	0.027022	0.013511	14.1444	4	1	0	0	-	0	-	0	0	-	0	-	0	0	2	-	-	0	0	-	-	0	0	0	-	0	-	-	0	0	0	0	0	0	0	0	-	-	0	0	0	0	-	-	0	0	0	0	0	0	-	-	0	0	0	-	-	-	0	0	0	0	0	0	0	0	-	0	0	-	0	0	0	0	0	0	0	0	0	0	0	0	-	0	0	0	0	0	0	0	0	0	0	-	0	0	0	-	0	0
100244775|F|0-22:C>T-22:C>T	TGCAGTCATTTAAAGCACACAGCAGATGGAATTAGGGGCTAATGAACTTCTATGATTACAGATCGGAAG	TGCAGTCATTTAAAGCACACAGCAGATGGAATTAGGGGCTAATGAACTTCTATGATTAC	scaffold68 cov178	117165	1	5.29263e-23	22:C>T	22	0.744898	1	0.013699	0.986301	0	0.013699	0	0.027022	0.013511	18.5632	12	1	0	-	2	0	-	0	0	0	0	0	-	0	0	-	0	0	0	0	-	0	-	0	-	0	0	-	0	0	0	0	0	-	0	0	0	0	0	-	0	0	-	0	-	0	0	0	0	0	0	0	0	0	0	-	0	0	0	0	0	0	0	0	0	0	-	0	0	-	0	0	0	0	0	0	-	0	-	-	0	0	0	0	0	-	0	-	-	0	0	0	-	-	0	-	-	0	0	0
100251580|F|0-65:A>T-65:A>T	TGCAGTGCTCTGATACTTGTTTGTTTTTATGACACTTATATTGAGATTTTGTGGACCGACAGCTTACAG	TGCAGTGCTCTGATACTTGTTTGTTTTTATGACACTTATATTGAGATTTTGTGGACCGACAGCTTACAG	scaffold4594 cov180	40887	1	4.00421e-20	65:A>T	65	0.744898	0.013699	1	0	0.986301	0.013699	0.027022	0	0.013511	8	6.53409	1	1	1	1	1	1	1	1	1	1	-	1	1	1	1	1	-	1	-	-	1	1	1	1	1	1	-	-	1	1	1	-	-	1	1	-	-	1	1	1	1	-	1	1	-	1	1	1	1	1	1	-	-	1	1	1	1	1	1	1	-	1	1	1	1	1	-	1	-	1	1	1	1	1	-	1	-	-	1	1	1	1	1	1	1	1	-	-	1	2	1	-	-	1	-	1	1	1	1
100267486|F|0-29:T>A-29:T>A	TGCAGTTTTGATGTTTACTTGACATCAGTTTCCCCAAACTGGTTGAAGTGCAGTGCCCAAACTGTTTGT	TGCAGTTTTGATGTTTACTTGACATCAGTTTCCCCAAACTGGTTGAAGTGCAGTGCCCAAACTGTTTGT		0	0	999	29:T>A	29	0.744898	1	0.013699	0.986301	0	0.013699	0	0.027022	0.013511	29.8913	18	1	0	0	0	0	0	0	0	0	0	-	0	0	0	0	0	-	0	0	0	-	0	0	-	0	0	-	-	-	0	0	0	0	0	-	0	-	0	-	0	0	0	0	-	0	0	0	-	0	0	0	0	0	0	0	0	0	0	0	-	-	0	-	0	0	0	0	0	0	-	-	0	0	0	0	0	0	0	-	-	0	2	0	0	-	-	0	-	0	0	0	0	-	0	-	0	-	0	0
100286893|F|0-68:C>G-68:C>G	TGCAGGGAGAATGTCAGTTCAAGTCTTAGTTATAAGAAATGAGACAATAGAACTAGAATGAGTTTAAAC	TGCAGGGAGAATGTCAGTTCAAGTCTTAGTTATAAGAAATGAGACAATAGAACTAGAATGAGTTTAAAC	scaffold4594 cov180	173935	2	5.107e-29	68:C>G	68	0.744898	1	0.013699	0.986301	0	0.013699	0	0.027022	0.013511	9.70732	5	1	-	0	2	-	0	-	0	0	-	0	-	0	-	-	0	-	0	0	0	0	0	0	0	0	0	-	0	-	0	0	0	-	-	0	0	0	0	0	0	0	-	0	0	-	0	-	0	0	0	0	0	0	0	0	0	0	0	0	0	0	0	0	0	0	-	0	0	-	0	0	-	0	0	0	0	0	0	0	0	0	0	0	-	0	0	-	-	0	0	0	-	-	0	0	-	0	-	0
100288751|F|0-15:T>G-15:T>G	TGCAGTTATCCATGGTGTGTGTATTTCCTTTAGTTCTTGTGTATAAATTCAGGGAGTTGATAGTTATTT	TGCAGTTATCCATGGTGTGTGTATTTCCTTTAGTTCTTGTGTATAAATTCAGGGAGTTGATAGTTATTT	scaffold15221 cov177	509961	1	2.37606e-27	15:T>G	15	0.744898	1	0.013699	0.986301	0	0.013699	0	0.027022	0.013511	5.96739	3	1	0	-	0	-	0	0	0	0	-	-	0	0	-	0	-	0	0	0	-	0	-	0	-	0	0	-	-	0	0	0	-	0	-	0	0	-	0	-	0	0	0	0	0	0	0	0	0	0	-	-	0	0	2	0	0	0	-	-	0	0	0	0	0	0	0	0	0	0	0	0	0	0	0	-	0	0	-	0	0	-	0	0	-	0	0	0	0	-	0	0	0	0	0	0	-	0	0	0
100288751|F|0-35:C>G-35:C>G	TGCAGTTATCCATGGTGTGTGTATTTCCTTTAGTTCTTGTGTATAAATTCAGGGAGTTGATAGTTATTT	TGCAGTTATCCATGGTGTGTGTATTTCCTTTAGTTCTTGTGTATAAATTCAGGGAGTTGATAGTTATTT	scaffold15221 cov177	509961	1	2.37606e-27	35:C>G	35	0.744898	1	0.013699	0.986301	0	0.013699	0	0.027022	0.013511	5.96739	3	1	0	-	0	-	0	0	0	0	-	-	0	0	-	0	-	0	0	2	-	0	-	0	-	0	0	-	-	0	0	0	-	0	-	0	0	-	0	-	0	0	0	0	0	0	0	0	0	0	-	-	0	0	0	0	0	0	-	-	0	0	0	0	0	0	0	0	0	0	0	0	0	0	0	-	0	0	-	0	0	-	0	0	-	0	0	0	0	-	0	0	0	0	0	0	-	0	0	0
100290868|F|0-67:A>T-67:A>T	TGCAGAAAGCAACAAGAACATATCATAAATACTTGTTTTCTTTTGTATCAGGGTGAGAAATTAATGTAA	TGCAGAAAGCAACAAGAACATATCATAAATACTTGTTTTCTTTTGTATCAGGGTGAGAAATTAATGTAA	scaffold686 cov181	63205	1	3.07362e-26	67:A>T	67	0.744898	0.013699	1	0	0.986301	0.013699	0.027022	0	0.013511	5	4.81481	1	1	1	-	1	1	1	-	1	-	1	-	1	-	1	1	-	1	-	-	1	1	-	1	1	-	-	1	-	-	1	1	1	1	1	1	1	1	1	-	1	-	1	1	-	1	1	1	1	1	1	1	1	1	1	1	1	1	1	1	1	1	1	-	1	-	1	1	2	1	1	1	-	1	1	1	1	1	1	1	1	1	1	1	1	1	-	1	1	1	-	-	-	1	1	1	-	-	1
100291100|F|0-58:C>T-58:C>T	TGCAGCCCACGCGGTCGCGTGAAGACACGCGGCTGGCACGTTTTCAGGTTTATAAATACCCCGATTTGC	TGCAGCCCACGCGGTCGCGTGAAGACACGCGGCTGGCACGTTTTCAGGTTTATAAATACCCCGATTTGC	scaffold566 cov168	1263	1	1.10547e-25	58:C>T	58	0.744898	1	0.013699	0.986301	0	0.013699	0	0.027022	0.013511	17.8736	16	1	0	0	2	0	0	0	-	0	-	-	-	0	0	0	0	0	-	0	-	0	0	-	0	0	0	-	-	-	0	0	0	0	-	0	0	-	0	0	-	0	0	0	0	0	0	0	0	0	-	-	0	0	-	-	0	0	0	0	0	0	0	0	0	0	0	0	0	0	0	0	0	-	0	0	0	0	-	-	-	0	0	0	0	0	0	-	-	0	0	0	-	-	0	0	0	0	0	0
100116963|F|0-10:T>C-10:T>C	TGCAGAATTCTTGGTCCTCATCCCTCCTTTTCAGCAGGGCCTTCAGCTTCCTCTTCTATCTTTGATCCC	TGCAGAATTCTTGGTCCTCATCCCTCCTTTTCAGCAGGGCCTTCAGCTTCCTCTTCTATCTTTGATCCC	scaffold3814 cov201	6451	1	1.10547e-25	10:T>C	10	0.755102	0.013514	1	0	0.986486	0.013514	0.026662	0	0.013331	4	2.8046	1	1	1	1	1	-	1	1	1	1	1	1	1	1	1	1	2	1	-	1	1	1	1	1	1	1	-	-	1	-	1	1	1	1	1	-	1	1	-	-	-	1	1	-	1	1	1	1	1	1	1	1	-	-	1	1	1	1	1	1	-	1	1	1	1	1	-	-	-	1	-	1	-	-	1	1	1	-	-	1	1	1	-	1	1	1	1	-	1	1	1	-	1	1	1	1	1	1	1
100117497|F|0-30:T>C-30:T>C	TGCAGACGGAATGTTTTTCTGAATCAATATTAGGTACGCAAAAAATGGACAGAAACCAGTAGCTAAGTA	TGCAGACGGAATGTTTTTCTGAATCAATATTAGGTACGCAAAAAATGGACAGAAACCAGTAGCTAAGTA	scaffold2154 cov188	4365	1	5.14326e-24	30:T>C	30	0.755102	0.013514	1	0	0.986486	0.013514	0.026662	0	0.013331	13	3.27907	1	1	-	1	-	1	-	1	1	1	1	-	1	1	-	1	1	1	1	1	1	1	1	-	1	1	-	-	1	-	-	1	-	1	1	1	1	1	1	1	-	-	1	1	1	-	1	1	1	1	1	1	1	1	1	1	-	1	1	1	1	1	1	1	-	-	1	1	-	1	1	1	1	1	-	1	1	1	1	1	1	1	1	-	1	1	-	1	1	-	1	-	2	1	1	1	1	-	1
100117577|F|0-68:A>T-68:A>T	TGCAGACTCCTACAACAATCTCAAAGAAGCAAACATGATAATAAACCAGATAAAAAGAATGGGGGTTTA	TGCAGACTCCTACAACAATCTCAAAGAAGCAAACATGATAATAAACCAGATAAAAAGAATGGGGGTTTA	scaffold13626 cov167	133	1	1.83681e-28	68:A>T	68	0.755102	0.013514	1	0	0.986486	0.013514	0.026662	0	0.013331	4	2.64444	1	1	-	1	1	-	1	1	1	1	-	1	1	-	1	-	-	1	-	1	1	1	-	1	1	1	-	-	1	1	1	1	-	1	1	2	1	-	1	1	1	-	1	1	1	1	1	1	1	1	1	1	-	1	1	1	1	1	1	1	1	1	1	1	1	1	1	1	1	1	1	1	-	-	-	1	1	-	1	1	1	1	1	1	-	1	1	-	1	1	1	1	-	-	1	-	-	1	1
100118134|F|0-17:A>G-17:A>G	TGCAGAGCCGTGTTAAGAATGCTGCACCTGGGGCTTAAATTAATCCTTTACCCCATTTCTTCTTTTATT	TGCAGAGCCGTGTTAAGAATGCTGCACCTGGGGCTTAAATTAATCCTTTACCCCATTTCTTCTTTTATT	scaffold7505 cov179	14518	1	2.37606e-27	17:A>G	17	0.755102	0.013514	1	0	0.986486	0.013514	0.026662	0	0.013331	8	3.41463	1	-	-	1	1	1	1	1	1	1	-	-	1	-	1	1	1	1	-	-	1	1	1	1	1	1	-	1	-	1	-	1	1	1	1	1	1	1	1	1	-	-	1	-	-	1	1	1	-	1	1	1	-	1	-	1	-	1	1	1	-	1	1	1	1	1	1	1	1	1	1	1	1	1	1	1	1	-	1	1	1	1	-	1	1	-	1	1	1	1	1	1	-	1	1	2	1	-	1
100118364|F|0-26:A>G-26:A>G	TGCAGAGGCTCTCTCCAGGTTAAATAACGTCATAAAACATCCTGATGCACTTCAATCAGACAATGTGAT	TGCAGAGGCTCTCTCCAGGTTAAATAACGTCATAAAACATCCTGATGCACTTCAATCAGACAATGTGAT	scaffold173 cov179	311804	1	5.107e-29	26:A>G	26	0.755102	1	0.013514	0.986486	0	0.013514	0	0.026662	0.013331	5.79762	3	1	0	0	0	-	0	2	0	0	-	0	-	0	-	-	0	-	0	-	0	0	0	0	0	0	-	0	-	0	0	0	-	0	-	0	0	0	0	0	-	0	-	0	-	0	0	0	0	-	0	0	0	0	0	0	0	0	-	-	0	0	0	0	0	0	0	-	0	0	0	0	0	0	0	0	0	0	-	0	0	0	0	0	0	0	0	-	-	0	0	0	-	-	0	0	-	0	0	0
100118543|F|0-65:A>G-65:A>G	TGCAGAGTGAGCTTAAGCTTGTTCTGCCTCCACTTGGGCAGCTTGTAGAAATTTTCCTTTGTCATACCA	TGCAGAGTGAGCTTAAGCTTGTTCTGCCTCCACTTGGGCAGCTTGTAGAAATTTTCCTTTGTCATACCA	scaffold5169 cov190	9200	1	5.107e-29	65:A>G	65	0.755102	1	0.013514	0.986486	0	0.013514	0	0.026662	0.013331	8.24138	5	1	0	0	0	0	-	-	-	0	-	0	-	0	0	0	0	-	0	-	-	0	-	-	0	0	0	-	0	0	-	0	2	-	0	0	0	0	0	0	0	0	-	0	0	0	0	0	0	0	0	-	0	-	0	0	0	0	0	0	0	0	0	0	0	0	-	-	-	0	0	0	0	0	0	-	0	0	0	0	0	0	0	0	0	0	0	-	-	0	0	0	-	-	0	0	0	0	0	0
100118545|F|0-6:G>T-6:G>T	TGCAGAGTGATTTACAGAGGCTAGTAGTTATTGACGACAATCAAACAGATTAAATACGGATTGATCATA	TGCAGAGTGATTTACAGAGGCTAGTAGTTATTGACGACAATCAAACAGATTAAATACGGATTGATCATA	scaffold2819 cov179	10751	1	5.107e-29	6:G>T	6	0.755102	1	0.013514	0.986486	0	0.013514	0	0.026662	0.013331	7.0122	3	1	-	0	0	0	0	-	0	-	-	0	-	0	-	0	0	0	0	0	-	0	0	0	0	0	0	-	-	-	-	0	0	0	0	0	0	0	0	0	0	-	0	0	0	-	0	0	0	0	0	0	0	0	0	0	0	0	0	0	-	0	0	-	0	0	2	0	-	0	-	0	0	0	0	0	0	0	-	-	-	0	0	0	0	0	0	-	-	0	0	0	0	-	0	0	-	0	0	0
100119198|F|0-63:T>C-63:T>C	TGCAGATCATTTTAAATATTAATTTTCTTGTGGGGATATTGGTTATAAATCTATTACTTCTGCTAGGAC	TGCAGATCATTTTAAATATTAATTTTCTTGTGGGGATATTGGTTATAAATCTATTACTTCTGCTAGGAC		0	0	999	63:T>C	63	0.755102	1	0.013514	0.986486	0	0.013514	0	0.026662	0.013331	4.70238	4	1	-	-	-	-	0	-	-	0	-	-	-	0	-	0	0	-	0	0	-	0	-	0	0	0	0	-	0	0	0	0	0	0	0	0	-	0	0	-	0	0	-	0	0	-	0	0	0	0	0	-	0	0	0	-	0	0	-	0	0	0	0	0	0	0	0	-	0	0	0	0	0	0	0	0	0	0	-	0	0	0	0	0	0	0	0	-	0	0	0	0	0	2	0	0	0	0	0	0
100120485|F|0-7:A>T-7:A>T	TGCAGCAAGTTAGACTAGGTAATTATCACTCAATTTAAGCTAGGAATCTAACTAATGGATATAGATACA	TGCAGCAAGTTAGACTAGGTAATTATCACTCAATTTAAGCTAGGAATCTAACTAATGGATATAGATACA	scaffold2438 cov185	31859	1	5.107e-29	7:A>T	7	0.755102	1	0.013514	0.986486	0	0.013514	0	0.026662	0.013331	4.21951	4	1	0	-	-	0	0	-	0	0	-	-	-	0	-	0	-	0	-	0	0	0	0	0	0	0	0	-	0	0	0	0	0	0	0	-	0	0	0	-	0	0	-	0	0	-	0	0	-	0	0	0	0	0	0	0	-	0	0	0	0	0	0	0	0	0	0	0	-	0	0	0	0	0	0	0	0	0	0	-	0	0	0	-	2	0	0	-	-	0	0	0	0	-	-	0	0	0	-	0
100120826|F|0-45:A>G-45:A>G	TGCAGCACTCTCCGATCGCAGCTGGTCATAGAGTTTCTGGATGCAAACTTTGTGTCTTGGGGTGCAGTT	TGCAGCACTCTCCGATCGCAGCTGGTCATAGAGTTTCTGGATGCAAACTTTGTGTCTTGGGGTGCAGTT	scaffold1990 cov172	5641	1	2.37606e-27	45:A>G	45	0.755102	1	0.013514	0.986486	0	0.013514	0	0.026662	0.013331	5.25843	5	1	0	0	-	-	-	0	0	0	0	0	0	-	0	0	0	0	0	-	0	-	-	0	-	0	0	-	-	0	0	0	0	-	0	0	0	-	0	0	-	-	-	0	0	0	0	0	-	0	0	0	0	0	0	0	0	0	0	-	0	0	0	-	0	0	-	0	0	0	0	0	0	0	0	-	0	0	0	0	0	0	0	0	0	0	-	-	0	0	-	0	-	2	0	0	0	0	0	0
100120993|F|0-13:A>G-13:A>G	TGCAGCAGCAAGGAAATGCAACAACATTGTATCCATTAATGCTACGATATTCAAGATATGGATTTGGCT	TGCAGCAGCAAGGAAATGCAACAACATTGTATCCATTAATGCTACGATATTCAAGATATGGATTTGGCT	scaffold1375 cov180	1544	1	5.107e-29	13:A>G	13	0.755102	1	0.013514	0.986486	0	0.013514	0	0.026662	0.013331	8.43023	3	1	0	-	0	0	0	0	0	0	-	-	-	0	0	-	-	0	0	-	0	0	0	-	0	0	0	-	0	-	0	0	0	-	0	0	0	-	0	0	0	0	-	0	0	-	0	0	0	0	0	0	0	0	0	0	0	0	0	0	-	0	0	0	0	0	0	0	-	0	0	2	-	0	0	0	0	0	0	-	0	0	0	0	0	0	-	-	-	0	0	-	0	-	0	0	0	0	-	0
100122755|F|0-68:A>T-68:A>T	TGCAGCTATATCCTTGATATTGGGTATAAAGACAGAGGTGAGTATGATTTCGTACTTTTAATTGCAATA	TGCAGCTATATCCTTGATATTGGGTATAAAGACAGAGGTGAGTATGATTTCGTACTTTTAATTGCAATA	scaffold2508 cov186	82627	1	5.107e-29	68:A>T	68	0.755102	1	0.013514	0.986486	0	0.013514	0	0.026662	0.013331	5.36782	4	1	0	0	0	0	0	0	-	0	-	-	-	0	-	0	-	-	0	0	-	0	-	0	0	0	-	-	0	2	0	0	0	0	0	0	0	0	0	-	-	-	-	0	0	-	0	0	-	0	0	-	0	0	0	0	0	0	-	0	0	0	0	0	0	-	0	0	0	0	0	0	0	0	0	-	0	0	0	0	0	0	0	0	0	0	0	0	0	0	0	0	-	0	0	0	-	0	-	0
100123819|F|0-23:A>G-23:A>G	TGCAGGAAATAATATGGGTAAGCACAACGGAATTGGCCGGAATCTTTCTTTAAACATCCTTGGGTTGAA	TGCAGGAAATAATATGGGTAAGCACAACGGAATTGGCCGGAATCTTTCTTTAAACATCCTTGGGTTGAA	scaffold406 cov174	164053	1	5.107e-29	23:A>G	23	0.755102	1	0.013514	0.986486	0	0.013514	0	0.026662	0.013331	5.88235	3	1	0	0	0	0	0	0	-	0	-	-	-	0	-	-	0	0	0	-	-	0	-	0	-	0	0	-	0	0	0	-	0	0	0	0	0	0	-	0	0	0	-	0	0	-	0	0	-	0	-	0	0	0	0	0	0	-	0	0	-	-	0	0	0	0	0	2	0	0	0	0	0	0	0	0	0	0	0	0	0	0	0	0	0	-	0	0	-	0	0	0	-	0	0	0	0	0	-	0
100124351|F|0-19:G>A-19:G>A	TGCAGGAGGAGCACCCATGGCAGCCTTCTTCTTCTCCTCCTCCTCCTTGTTCTCTTCCTGCTGGTTTTC	TGCAGGAGGAGCACCCATGGCAGCCTTCTTCTTCTCCTCCTCCTCCTTGTTCTCTTCCTGCTGGTTTTC	scaffold10704 cov195	1177	1	5.107e-29	19:G>A	19	0.755102	1	0.013514	0.986486	0	0.013514	0	0.026662	0.013331	13.2418	8	1	0	0	-	0	-	-	0	0	-	0	0	0	0	0	0	-	0	-	-	0	-	2	0	0	0	-	-	0	0	-	0	-	0	0	0	0	0	0	0	0	0	0	0	0	0	0	0	0	0	0	0	0	0	0	0	0	0	0	0	0	0	-	0	-	0	0	-	0	0	0	0	0	0	-	0	0	-	0	0	0	0	-	0	0	0	-	-	0	-	0	-	-	0	-	0	0	0	0
100124510|F|0-45:G>A-45:G>A	TGCAGGATCTAGGACCCTAAATAAAACACTAAAAAATGCTGCAAGGCAGGGATTCATTGAGAAAATATT	TGCAGGATCTAGGACCCTAAATAAAACACTAAAAAATGCTGCAAGGCAGGGATTCATTGAGAAAATATT	scaffold14478 cov187	34086	1	2.37606e-27	45:G>A	45	0.755102	0.013514	1	0	0.986486	0.013514	0.026662	0	0.013331	4	3.64444	1	1	-	1	-	1	1	1	1	1	1	-	1	1	1	1	-	-	-	-	1	-	-	1	1	1	-	-	1	1	1	1	1	1	1	1	1	1	-	1	1	-	1	1	1	1	1	1	1	1	1	1	1	1	1	1	-	1	1	1	1	1	1	1	-	1	-	-	-	1	-	2	1	1	1	1	1	1	1	1	1	1	1	1	1	1	-	-	1	-	-	1	-	1	1	1	1	1	1
100124855|F|0-64:A>G-64:A>G	TGCAGGCATGAATGAAAATATACACATCCAAATCATCTCAATTGGCCTCCATTCACACTGACTTACAGA	TGCAGGCATGAATGAAAATATACACATCCAAATCATCTCAATTGGCCTCCATTCACACTGACTTACAGA	scaffold32 cov179	79041	1	3.07362e-26	64:A>G	64	0.755102	0.013514	1	0	0.986486	0.013514	0.026662	0	0.013331	11	3.31522	1	1	-	-	1	1	-	1	1	-	-	-	1	-	1	-	-	1	1	-	1	1	1	1	1	1	-	1	1	1	-	1	-	1	1	1	1	-	1	2	1	-	-	1	1	1	-	1	1	1	1	1	-	1	1	1	-	1	1	1	1	1	1	1	1	1	1	-	1	1	1	1	1	1	-	1	1	1	-	1	1	1	1	1	-	1	1	1	1	1	1	1	-	1	1	1	1	1	1
100126704|F|0-17:T>C-17:T>C	TGCAGGTTTACTCTATTTTAGTCTAAATCTTATTTGGTTAATAATTAGTGATCTGTTGCATGATGGTTC	TGCAGGTTTACTCTATTTTAGTCTAAATCTTATTTGGTTAATAATTAGTGATCTGTTGCATGATGGTTC	scaffold14400 cov181	19958	1	5.107e-29	17:T>C	17	0.755102	1	0.013514	0.986486	0	0.013514	0	0.026662	0.013331	3.34524	3	1	0	-	0	0	0	-	0	0	0	0	-	-	-	0	0	-	0	-	0	0	0	0	0	0	0	-	-	0	-	0	0	-	0	0	0	0	0	0	0	-	-	0	-	-	0	0	0	0	-	0	0	-	0	-	0	0	0	0	0	0	0	0	0	-	0	0	0	0	0	0	0	0	0	-	0	0	0	0	0	0	0	0	0	0	0	-	-	0	0	0	-	2	0	0	0	0	-	0
100127543|F|0-26:A>G-26:A>G	TGCAGTAGTGGTTGAGTGCGGTCGGCAGGGCACGATTAAGGCGCTTAGCTGGAGTGATTAGAGTTGTAT	TGCAGTAGTGGTTGAGTGCGGTCGGCAGGGCACGATTAAGGCGCTTAGCTGGAGTGATTAGAGTTGTAT	scaffold114 cov178	287929	1	5.107e-29	26:A>G	26	0.755102	1	0.013514	0.986486	0	0.013514	0	0.026662	0.013331	8.13415	3	1	-	-	0	0	0	-	-	0	0	-	-	0	0	0	0	0	-	0	0	0	2	0	-	0	0	-	-	0	0	0	0	0	0	-	-	0	0	-	0	0	-	0	0	-	0	0	0	0	0	0	-	0	0	0	0	0	-	-	0	0	0	-	0	0	0	0	0	0	0	0	0	-	0	0	0	0	0	0	0	0	0	0	0	0	0	-	-	0	0	0	0	0	0	-	0	0	-	0
100128377|F|0-33:T>C-33:T>C	TGCAGTCTGCAAGTTGTTAGTTCCAAGTTCTTTTAGCATTAAAAAAAGTTTATATTGGATACAATTGAA	TGCAGTCTGCAAGTTGTTAGTTCCAAGTTCTTTTAGCATTAAAAAAAGTTTATATTGGATACAATTGAA	scaffold1314 cov181	4683	1	5.107e-29	33:T>C	33	0.755102	1	0.013514	0.986486	0	0.013514	0	0.026662	0.013331	5.94186	4	1	0	-	0	-	0	-	-	0	-	-	-	0	0	0	-	0	0	-	-	0	0	0	-	0	0	-	0	0	0	0	0	-	0	0	0	0	0	-	0	0	-	0	0	-	0	0	0	0	0	-	0	0	0	0	0	0	0	0	0	0	0	2	0	0	0	-	0	0	0	0	0	0	0	0	0	0	0	-	-	0	0	0	0	0	0	0	-	0	0	0	0	0	0	-	-	0	-	0
100129617|F|0-12:A>G-12:A>G	TGCAGTTAGTAAATTCTTGTAAGTTTGCACTCAACCATTTCGCTTTTTAATGCAGGTTTTGGCTAAATG	TGCAGTTAGTAAATTCTTGTAAGTTTGCACTCAACCATTTCGCTTTTTAATGCAGGTTTTGGCTAAATG	scaffold1452 cov174	27147	1	5.107e-29	12:A>G	12	0.755102	1	0.013514	0.986486	0	0.013514	0	0.026662	0.013331	5.23529	3	1	0	-	0	0	0	0	-	0	-	-	-	0	-	0	0	-	0	0	2	0	0	-	0	0	0	-	-	0	0	0	0	0	0	0	0	0	0	0	0	-	-	0	-	-	0	0	0	0	0	-	0	-	0	-	0	0	0	0	0	0	0	0	-	0	0	0	0	0	0	0	0	-	0	0	0	0	-	0	0	0	0	0	0	-	0	-	0	0	0	-	0	-	0	0	0	0	0	0
100131910|F|0-49:C>T-49:C>T	TGCAGAGAAACCAATGAATTAATTTGTTCATTCTCCAAGGGCAAAGAAACTAAATTCTAACAGATACCT	TGCAGAGAAACCAATGAATTAATTTGTTCATTCTCCAAGGGCAAAGAAACTAAATTCTAACAGATACCT	scaffold749 cov179	259607	1	5.107e-29	49:C>T	49	0.755102	1	0.013514	0.986486	0	0.013514	0	0.026662	0.013331	4	3	1	0	0	-	0	0	0	-	0	-	0	-	0	-	0	-	0	-	0	-	0	0	-	-	0	0	-	2	0	0	0	0	0	-	0	0	0	-	0	0	0	-	0	0	0	-	0	0	0	0	0	-	0	0	0	0	0	0	0	0	0	0	0	0	-	0	0	0	0	0	0	0	0	0	0	0	0	0	0	0	0	-	0	0	0	0	-	-	0	0	0	-	-	0	-	0	0	-	0
100132574|F|0-68:C>A-68:C>A	TGCAGATTTGCTTCTTTGAAGGAAGCTTCAACTCAAGTAGCAAGGGTTCCAATTTTGCAGGTCAAGAGC	TGCAGATTTGCTTCTTTGAAGGAAGCTTCAACTCAAGTAGCAAGGGTTCCAATTTTGCAGGTCAAGAGC	scaffold2048 cov181	85078	1	5.107e-29	68:C>A	68	0.755102	1	0.013514	0.986486	0	0.013514	0	0.026662	0.013331	7.10989	4	1	0	0	-	0	-	-	-	0	-	0	0	0	0	0	0	0	-	0	-	0	-	0	0	0	0	-	0	0	0	0	0	0	0	0	0	0	0	-	0	-	0	0	0	0	0	0	0	0	0	0	0	0	0	-	0	-	0	0	0	0	0	-	0	0	-	0	0	0	-	0	0	0	-	0	0	0	-	-	0	0	-	0	-	0	2	0	-	0	0	0	0	-	0	-	0	0	0	0
100133938|F|0-11:A>G-11:A>G	TGCAGGAAAACAAAAACATGCAACTTTTTTTATGCAAGAATATGTAAGGAGACAAGACAACAGTGGGGT	TGCAGGAAAACAAAAACATGCAACTTTTTTTATGCAAGAATATGTAAGGAGACAAGACAACAGTGGGGT	scaffold1281 cov179	164244	2	5.107e-29	11:A>G	11	0.755102	1	0.013514	0.986486	0	0.013514	0	0.026662	0.013331	5.74444	3	1	0	0	0	0	0	0	-	-	0	0	-	0	0	0	0	-	0	0	-	0	0	0	0	0	-	-	0	0	0	0	0	2	-	0	0	0	0	-	0	-	0	0	0	0	0	0	-	-	0	0	0	0	0	-	0	-	0	0	0	0	0	-	0	0	0	0	0	-	0	0	0	0	0	0	0	0	0	0	0	0	-	0	0	0	-	-	-	0	0	-	-	0	-	0	-	0	0	0
100134260|F|0-16:C>T-16:C>T	TGCAGGCAATCAAGCCCAGAAATCAGACTCTCTTTTATCGAAGCCACTTAAAAGTCAGGCATTTGCTAC	TGCAGGCAATCAAGCCCAGAAATCAGACTCTCTTTTATCGAAGCCACTTAAAAGTCAGGCATTTGCTAC	scaffold1267 cov177	63522	1	5.107e-29	16:C>T	16	0.755102	1	0.013514	0.986486	0	0.013514	0	0.026662	0.013331	10.4624	6	1	0	0	0	0	0	-	0	0	-	0	-	0	-	-	0	-	0	0	-	0	0	-	0	0	0	-	-	0	0	0	0	0	0	0	0	0	0	0	0	0	0	0	0	-	0	0	0	0	0	0	0	-	0	0	0	-	0	0	-	0	0	-	0	0	0	0	-	-	0	0	0	0	0	0	0	0	0	-	0	0	-	2	0	0	0	0	-	0	-	0	-	0	0	-	0	0	-	0
100134744|F|0-29:G>T-29:G>T	TGCAGGTGATGAATATAGAACTTAAACCTGGTTGACTTTACACCTGTAGGAAGGAAGGAAACACCATCT	TGCAGGTGATGAATATAGAACTTAAACCTGGTTGACTTTACACCTGTAGGAAGGAAGGAAACACCATCT	scaffold3677 cov177	32410	1	5.107e-29	29:G>T	29	0.755102	1	0.013514	0.986486	0	0.013514	0	0.026662	0.013331	3.40244	3	1	0	-	0	0	-	0	0	0	-	-	-	0	-	0	-	0	-	0	0	0	0	-	0	0	0	-	0	-	0	0	0	0	0	0	0	0	0	0	-	-	0	-	0	-	0	0	0	0	-	-	0	0	0	0	0	0	0	0	0	0	0	0	0	0	0	0	0	0	0	0	0	-	0	0	0	-	2	0	0	0	-	0	0	-	-	-	0	0	0	-	0	0	0	0	0	0	0	0
100137609|F|0-62:G>A-62:G>A	TGCAGTATCATCCAGACGTTTGCAAAGGAAGCAATTGTAGTGTTCAATTCCATCGGATTAATGAAGCAT	TGCAGTATCATCCAGACGTTTGCAAAGGAAGCAATTGTAGTGTTCAATTCCATCGGATTAATGAAGCAT	scaffold1337 cov190	10	1	5.107e-29	62:G>A	62	0.755102	1	0.013514	0.986486	0	0.013514	0	0.026662	0.013331	5.14118	3	1	0	-	0	-	0	-	-	0	0	0	-	0	0	-	-	0	0	-	0	0	0	-	0	0	0	-	-	0	-	0	0	0	0	0	0	0	0	2	0	0	0	0	-	-	0	0	0	-	0	0	0	-	0	0	0	0	-	0	0	0	0	0	0	0	0	0	0	0	0	0	0	0	0	-	0	0	0	0	0	0	-	0	0	-	0	0	-	0	0	0	0	-	0	-	0	0	-	0
100165013|F|0-11:A>T-11:A>T	TGCAGAACAAAAACGGCCCTAGAATGATAAATCAAAAAAAGGAATTAAAAAAATTACAGATCGGAAGAG	TGCAGAACAAAAACGGCCCTAGAATGATAAATCAAAAAAAGGAATTAAAAAAATTAC		0	0	999	11:A>T	11	0.755102	1	0.013514	0.986486	0	0.013514	0	0.026662	0.013331	14.8152	11	1	0	0	0	0	0	-	0	0	-	0	-	0	-	0	0	-	0	-	-	0	-	-	0	0	0	-	-	-	0	0	0	-	-	0	0	0	0	0	0	0	0	0	0	-	0	0	0	0	0	0	0	0	0	0	0	0	0	0	-	0	0	0	0	0	0	0	0	0	0	0	0	0	0	-	0	0	-	0	0	0	2	-	0	0	0	-	-	0	0	-	0	-	0	0	0	0	-	0
100165469|F|0-35:A>C-35:A>C	TGCAGATAATCGAGTCATAAATTTTGTCACAGGAAACAAAAAAAAAGGAAAATTACAGATCGGAAGAGC	TGCAGATAATCGAGTCATAAATTTTGTCACAGGAAACAAAAAAAAAGGAAAATTAC	scaffold750 cov172	88159	1	2.25136e-21	35:A>C	35	0.755102	1	0.013514	0.986486	0	0.013514	0	0.026662	0.013331	11.7727	6	1	0	0	0	-	0	0	0	0	0	0	0	0	0	-	0	0	-	0	0	0	0	0	0	0	-	-	0	-	0	0	0	0	-	0	0	0	0	0	0	-	0	-	-	2	-	-	-	0	0	0	-	0	0	0	0	0	0	0	0	0	0	0	0	0	0	0	0	-	0	0	-	-	-	0	0	-	0	0	0	0	0	0	0	-	0	-	-	0	0	0	0	-	0	-	0	0	0	0
100187588|F|0-68:A>G-68:A>G	TGCAGAGGACCATTAATGCAGTGCTCTTTGGCTGAGAATCATCTGCTCTATCTCATCTGTTCTGGTTTA	TGCAGAGGACCATTAATGCAGTGCTCTTTGGCTGAGAATCATCTGCTCTATCTCATCTGTTCTGGTTTA	scaffold1450 cov169	150600	1	1.83681e-28	68:A>G	68	0.755102	0.013514	1	0	0.986486	0.013514	0.026662	0	0.013331	13	10.6444	1	1	1	1	1	1	1	-	1	-	1	-	1	1	1	-	-	1	-	1	1	1	1	-	1	1	-	-	1	1	1	1	-	1	1	1	-	1	1	-	1	1	1	1	-	1	-	1	1	1	-	1	1	1	-	1	1	1	1	1	1	1	1	1	1	1	-	-	2	1	1	1	1	1	1	1	1	1	1	-	1	1	-	1	-	1	1	-	1	1	-	-	1	1	1	1	1	1	1
100187831|F|0-47:A>G-47:A>G	TGCAGAGTTATTGGATGTTCTTGGGGTGGTTGTTGAGAGAAGCAAGCAACACTTTAATCCAAGATATCG	TGCAGAGTTATTGGATGTTCTTGGGGTGGTTGTTGAGAGAAGCAAGCAACACTTTAATCCAAGATATCG	scaffold3387 cov186	22622	1	5.107e-29	47:A>G	47	0.755102	1	0.013514	0.986486	0	0.013514	0	0.026662	0.013331	8.34091	3	1	0	-	0	0	0	0	-	0	0	0	-	0	0	0	0	-	0	0	-	0	-	-	0	0	0	-	-	0	0	0	-	-	0	0	0	0	0	0	0	0	-	0	0	-	0	0	0	0	0	0	0	0	0	-	0	0	0	0	0	0	0	-	0	0	0	0	-	0	0	-	0	0	2	0	0	-	0	-	0	0	0	0	0	-	0	-	0	0	0	0	-	-	0	0	0	0	-	0
100188997|F|0-66:A>G-66:A>G	TGCAGATTTTTCATTTTCAGGTAGAAAGTAGAACACATTTTAGCTGCACATAAGATTAATCTTATTACA	TGCAGATTTTTCATTTTCAGGTAGAAAGTAGAACACATTTTAGCTGCACATAAGATTAATCTTATTACA	scaffold3128 cov184	13843	1	1.10547e-25	66:A>G	66	0.755102	0.013514	1	0	0.986486	0.013514	0.026662	0	0.013331	12	6.07059	1	1	-	-	-	-	1	1	1	-	1	-	1	-	1	1	1	1	-	-	1	1	-	1	1	1	-	1	-	1	1	1	1	1	1	1	1	1	1	1	-	-	1	1	-	1	1	-	1	1	1	1	1	1	1	1	1	1	1	-	1	1	1	1	1	1	1	1	1	1	1	1	1	1	1	1	1	1	1	1	1	1	1	-	1	-	-	-	1	1	1	-	-	1	1	1	2	-	1
100192109|F|0-37:C>A-37:C>A	TGCAGGAACGGAGATGGAATTGATGACCCACATAAACCTGATAAGGAATAAAAATCAAACAAGGAAATA	TGCAGGAACGGAGATGGAATTGATGACCCACATAAACCTGATAAGGAATAAAAATCAAACAAGGAAATA		0	0	999	37:C>A	37	0.755102	1	0.013514	0.986486	0	0.013514	0	0.026662	0.013331	4.97895	4	1	0	0	0	2	0	0	0	0	-	0	0	0	0	-	0	0	0	0	-	0	-	0	0	0	0	-	0	0	0	0	0	-	0	0	0	0	0	0	0	0	-	0	0	0	0	0	0	0	0	0	0	0	0	-	0	-	0	0	0	0	0	-	0	-	-	-	0	-	0	0	0	-	0	0	0	0	-	-	0	0	0	0	-	0	-	-	-	0	0	0	0	-	0	-	-	0	0	0
100193892|F|0-55:T>C-55:T>C	TGCAGGTCGTACTTCTGCTGCTTTTAATATGTGACATGTTGATATATGCACTCTATGTATCCCCCGTGC	TGCAGGTCGTACTTCTGCTGCTTTTAATATGTGACATGTTGATATATGCACTCTATGTATCCCCCGTGC	scaffold161 cov175	814662	1	5.107e-29	55:T>C	55	0.755102	1	0.013514	0.986486	0	0.013514	0	0.026662	0.013331	9.04651	4	1	0	-	0	-	0	0	0	0	-	0	-	0	-	-	0	-	0	-	0	0	-	0	0	0	-	-	-	0	0	0	0	0	0	0	0	-	-	0	-	0	0	0	0	0	0	0	0	0	0	0	0	0	0	0	0	0	0	0	-	0	0	0	0	0	0	0	0	0	0	0	0	0	0	-	0	0	-	0	0	0	0	0	0	0	-	-	0	0	0	-	0	0	0	-	2	0	-	-
100194704|F|0-63:C>A-63:C>A	TGCAGTACATCCCAAGCGAAACAAGCTTTAATACCGATGGAGTATATGCCGTTTTTATATTAACAAAAA	TGCAGTACATCCCAAGCGAAACAAGCTTTAATACCGATGGAGTATATGCCGTTTTTATATTAACAAAAA	scaffold1092 cov179	1811	1	5.107e-29	63:C>A	63	0.755102	1	0.013514	0.986486	0	0.013514	0	0.026662	0.013331	7.59302	3	1	0	0	0	0	0	2	-	0	-	0	-	0	-	-	0	0	0	-	-	0	-	0	-	0	0	-	-	-	0	0	-	-	0	0	0	0	0	0	0	0	0	0	0	-	0	0	0	0	0	0	-	0	0	0	0	0	0	0	0	0	0	0	0	0	0	0	0	0	0	0	0	0	0	-	0	0	-	0	0	0	0	0	0	0	0	-	-	0	0	-	-	0	0	0	0	-	-	0
100194837|F|0-48:A>G-48:A>G	TGCAGTAGATAACGATGACTTGAAAAATATTGGACAAGAAAATAGAGGAACAACGACATAATGATTGAT	TGCAGTAGATAACGATGACTTGAAAAATATTGGACAAGAAAATAGAGGAACAACGACATAATGATTGAT	scaffold1185 cov174	151483	1	5.107e-29	48:A>G	48	0.755102	1	0.013514	0.986486	0	0.013514	0	0.026662	0.013331	3.77419	3	1	0	-	-	-	0	0	0	0	-	0	0	0	-	0	-	0	0	0	0	0	0	-	0	0	0	-	0	-	-	0	0	-	0	0	0	0	-	0	0	-	-	0	0	0	0	0	-	-	0	0	0	-	0	0	0	0	0	0	-	0	0	0	-	0	2	0	0	0	0	0	0	-	0	0	0	-	0	0	0	0	0	0	0	0	-	0	-	0	0	-	0	0	0	0	0	0	0	0
100195678|F|0-34:G>T-34:G>T	TGCAGTCTGTGCGTTTGTAATGTTAAGGCAAATTGGCTTGCCTTAATCTCAAATTGTTGGTCAGACTGT	TGCAGTCTGTGCGTTTGTAATGTTAAGGCAAATTGGCTTGCCTTAATCTCAAATTGTTGGTCAGACTGT	scaffold1372 cov173	89629	1	5.107e-29	34:G>T	34	0.755102	1	0.013514	0.986486	0	0.013514	0	0.026662	0.013331	5.33333	3	1	-	-	0	0	0	0	0	0	-	0	-	0	-	0	0	0	0	-	0	0	-	0	0	0	0	-	0	0	0	0	0	0	0	0	0	0	0	-	0	0	-	0	0	-	0	0	-	-	0	-	0	-	0	0	0	0	0	0	0	0	0	0	0	0	0	0	-	0	0	0	0	0	0	-	0	0	-	-	0	0	0	-	0	0	0	2	0	0	0	0	0	-	0	0	-	0	-	-
100195679|F|0-58:A>G-58:A>G	TGCAGTCTGTGCGTTTGTAATGTTAAGGCAAATTGGCTTGCCTTAATCTCAAATTGTTAGTCAGACTGT	TGCAGTCTGTGCGTTTGTAATGTTAAGGCAAATTGGCTTGCCTTAATCTCAAATTGTTAGTCAGACTGT	scaffold1372 cov173	89629	1	2.37606e-27	58:A>G	58	0.755102	0.013514	1	0	0.986486	0.013514	0.026662	0	0.013331	11	5.33333	1	-	-	1	1	1	1	1	1	-	1	-	1	-	1	1	1	1	-	1	1	-	1	1	1	1	-	1	1	1	1	1	1	1	1	1	1	1	-	1	1	-	1	1	-	1	1	-	-	1	-	1	-	1	1	1	1	1	1	1	1	1	1	1	1	1	1	-	1	1	1	1	1	1	-	1	1	-	-	1	1	1	-	1	1	1	2	1	1	1	1	1	-	1	1	-	1	-	-
100196358|F|0-49:G>T-49:G>T	TGCAGTGTGACTGCTGCATTATTTGGGATTAGACAACTTGGAACCGAAGGAATTAAACCAAAAATAAAA	TGCAGTGTGACTGCTGCATTATTTGGGATTAGACAACTTGGAACCGAAGGAATTAAACCAAAAATAAAA	scaffold1567 cov183	17401	1	5.107e-29	49:G>T	49	0.755102	1	0.013514	0.986486	0	0.013514	0	0.026662	0.013331	7.71429	3	1	0	-	0	0	0	0	-	0	0	0	-	0	-	0	0	0	2	-	-	0	-	0	0	0	0	-	-	0	-	0	-	0	0	0	0	0	-	-	0	0	0	0	0	-	0	0	0	0	0	0	-	-	0	0	0	0	0	0	0	0	0	0	0	0	-	-	0	0	0	0	0	0	0	0	0	0	-	-	0	0	0	0	0	0	0	-	-	0	0	0	0	0	0	0	-	0	-	0
100197363|F|0-65:T>A-65:T>A	TGCAGTTTCATGTCGTCCAGTGAGACGACGTTCATTCCCTTCTCCATAAGCAGAAATATGTTCTTTGTG	TGCAGTTTCATGTCGTCCAGTGAGACGACGTTCATTCCCTTCTCCATAAGCAGAAATATGTTCTTTGTG	scaffold1885 cov175	56205	1	5.107e-29	65:T>A	65	0.755102	1	0.013514	0.986486	0	0.013514	0	0.026662	0.013331	8.3	3	1	0	0	0	0	-	0	0	-	-	0	0	-	0	0	0	-	0	-	0	-	0	0	0	0	0	0	0	-	0	0	0	0	2	0	0	0	0	0	0	-	0	0	0	0	-	0	-	0	-	-	0	0	0	0	0	0	0	0	0	0	0	0	0	0	0	0	0	0	0	-	-	-	0	0	0	0	-	-	-	0	0	0	0	0	-	-	-	0	0	0	0	-	0	-	0	0	0	0
100199963|F|0-67:C>A-67:C>A	TGCAGTACTGTTACCAGAACTAAATTTATATATGAGACAGTGAATGCTTTTGCTGTACCATTTGATTCG	TGCAGTACTGTTACCAGAACTAAATTTATATATGAGACAGTGAATGCTTTTGCTGTACCATTTGATTCG		0	0	999	67:C>A	67	0.755102	1	0.013514	0.986486	0	0.013514	0	0.026662	0.013331	10.5591	6	1	0	0	-	0	0	0	-	0	0	0	0	0	0	-	0	0	-	0	0	0	0	0	0	-	0	-	0	-	0	0	0	0	0	0	0	0	0	0	-	0	0	0	0	0	0	-	-	0	0	0	0	0	0	0	0	0	0	-	0	0	-	0	-	-	-	-	0	2	0	0	-	-	0	-	-	0	-	-	0	0	-	0	0	0	0	0	0	0	0	0	0	0	0	0	0	-	0	0
100200281|F|0-27:A>G-27:A>G	TGCAGTGGGCTCCTGTATATCCGCACAATTAGATGCTTCATTGAATGCTAATGATAGACATATTGATCA	TGCAGTGGGCTCCTGTATATCCGCACAATTAGATGCTTCATTGAATGCTAATGATAGACATATTGATCA		0	0	999	27:A>G	27	0.755102	1	0.013514	0.986486	0	0.013514	0	0.026662	0.013331	5.32558	5	1	0	0	0	-	0	0	0	0	-	-	-	0	0	0	-	-	0	0	0	0	-	0	0	0	0	-	-	0	0	0	0	-	0	0	0	-	0	-	0	-	-	0	-	0	0	0	0	0	0	0	0	0	0	0	0	0	-	0	0	0	0	0	0	-	0	0	-	0	0	0	0	-	0	2	0	0	0	0	0	0	-	0	0	0	0	0	0	0	0	-	0	-	0	-	-	0	0	0
100200999|F|0-66:C>A-66:C>A	TGCAGCCAGTGAAGTAGCTAGAAAATATAAGGTAGGGGTGAATTGCAAAAAAAAAAATCAATTAATCTT	TGCAGCCAGTGAAGTAGCTAGAAAATATAAGGTAGGGGTGAATTGCAAAAAAAAAAATCAATTAATCTT		0	0	999	66:C>A	66	0.755102	0.013514	1	0	0.986486	0.013514	0.026662	0	0.013331	3	2.73418	1	-	-	-	-	1	1	1	1	1	1	-	1	1	-	1	-	1	-	-	1	-	1	2	1	1	-	1	1	1	-	1	-	1	1	1	1	1	-	-	1	1	1	1	-	1	1	1	-	1	1	1	1	1	1	1	1	1	1	1	-	1	1	1	1	1	1	1	-	1	1	1	1	1	1	1	1	1	-	1	1	-	1	1	1	-	-	1	1	1	1	1	1	1	1	1	1	-	1
100215029|F|0-65:C>A-65:C>A	TGCAGAAAAAACTTAATAGTGATATGAATTGAAAAGCTGCAAATATAAGCACAATAGAATTACAGCTGG	TGCAGAAAAAACTTAATAGTGATATGAATTGAAAAGCTGCAAATATAAGCACAATAGAATTAC	scaffold798 cov186	97277	1	9.79903e-26	65:C>A	65	0.755102	1	0.013514	0.986486	0	0.013514	0	0.026662	0.013331	14.5517	12	1	0	-	-	-	0	0	0	0	0	-	0	0	0	-	0	0	0	0	-	2	-	0	-	0	0	-	0	0	0	0	0	-	0	0	0	0	0	-	0	0	0	0	-	0	0	0	0	0	-	0	0	-	0	-	0	0	0	-	0	0	0	0	0	-	0	0	0	-	-	0	0	0	0	0	0	0	0	-	0	0	0	-	0	0	0	-	0	0	0	0	0	-	0	0	0	-	0	0
100215381|F|0-65:A>C-65:A>C	TGCAGAAAGCCTGAAATTGCATGTCGAACTAAAATTCTCATATGAAAGAACATGCTGTAGATTTTACAG	TGCAGAAAGCCTGAAATTGCATGTCGAACTAAAATTCTCATATGAAAGAACATGCTGTAGATTTTACAG	scaffold4011 cov191	257	2	3.97598e-25	65:A>C	65	0.755102	0.013514	1	0	0.986486	0.013514	0.026662	0	0.013331	12	3.76667	1	1	-	1	1	1	1	1	1	-	1	-	1	1	1	1	-	1	1	-	1	-	1	-	1	1	-	1	1	-	1	1	1	1	1	1	1	1	1	1	1	1	1	1	1	1	1	1	1	-	1	1	1	1	-	1	-	1	1	1	1	1	-	1	1	1	1	-	-	-	1	1	1	-	1	1	1	-	-	1	1	1	1	-	1	1	2	-	1	-	1	1	-	1	1	-	1	1	1
100215875|F|0-21:T>G-21:T>G	TGCAGAAGCAACCGATACTAATATAGATATGTGATGCGCATATTATATCATGTATTATGTCTTACATTC	TGCAGAAGCAACCGATACTAATATAGATATGTGATGCGCATATTATATCATGTATTATGTCTTACATTC	scaffold7314 cov184	4425	1	2.39293e-22	21:T>G	21	0.755102	1	0.013514	0.986486	0	0.013514	0	0.026662	0.013331	10.4891	6	1	0	0	-	0	0	-	0	0	0	-	-	0	0	-	0	0	-	0	0	0	0	0	0	-	0	-	0	0	0	0	0	0	0	0	0	-	0	-	0	0	-	0	0	0	0	0	0	0	0	0	0	0	0	0	-	0	0	0	0	0	0	0	0	0	0	-	0	2	0	0	-	-	0	-	0	0	0	0	0	-	0	0	0	0	0	0	-	-	0	0	-	-	0	0	0	-	-	-
100216041|F|0-5:A>G-5:A>G	TGCAGAAGTTATCAGATATTATAAGAATAAAAAAGTTCAATACATTGTGAATGACAGCTCAGTTTCTAC	TGCAGAAGTTATCAGATATTATAAGAATAAAAAAGTTCAATACATTGTGAATGACAGCTCAGTTTCTAC	scaffold9901 cov195	1186	1	5.14326e-24	5:A>G	5	0.755102	1	0.013514	0.986486	0	0.013514	0	0.026662	0.013331	12.1136	6	1	0	-	0	0	0	-	0	0	0	-	0	0	0	0	0	2	-	-	0	0	0	0	0	-	0	-	0	0	0	0	-	0	-	0	0	-	0	-	0	0	-	0	0	0	0	0	0	0	0	0	0	0	0	0	0	-	0	0	0	0	0	0	0	0	0	-	0	0	0	0	-	-	0	-	0	0	0	0	0	-	0	0	0	0	0	0	-	-	0	0	-	0	0	0	0	-	-	-
100218043|F|0-45:G>A-45:G>A	TGCAGATTAAGGATACCTCTCTATTTCCAGGATCTAAAGCATTGAGCATTTCCGCAAGAACATCCATGA	TGCAGATTAAGGATACCTCTCTATTTCCAGGATCTAAAGCATTGAGCATTTCCGCAAGAACATCCATGA	scaffold14777 cov173	53653	1	5.107e-29	45:G>A	45	0.755102	1	0.013514	0.986486	0	0.013514	0	0.026662	0.013331	22.0323	8	1	0	0	-	0	0	0	0	0	0	-	0	0	0	0	0	-	0	-	0	-	2	0	-	0	0	0	-	-	0	0	0	-	0	0	0	0	0	0	0	-	0	0	-	0	-	0	-	0	-	-	-	0	0	0	0	0	0	0	0	0	0	0	0	0	0	0	0	0	0	0	0	-	0	0	0	0	0	-	-	0	0	0	-	-	-	0	-	0	0	0	-	0	0	0	0	0	0	0
100218862|F|0-51:A>G-51:A>G	TGCAGCAGCAACTGCAAAGCATATAAAGAAACAATGATTGTTTAGATCAATAGCATTCAGAGAAATAGT	TGCAGCAGCAACTGCAAAGCATATAAAGAAACAATGATTGTTTAGATCAATAGCATTCAGAGAAATAGT	scaffold644 cov176	415116	1	1.10547e-25	51:A>G	51	0.755102	1	0.013514	0.986486	0	0.013514	0	0.026662	0.013331	4.01136	3	1	-	-	-	0	0	-	0	0	-	-	0	0	0	0	0	-	0	0	0	0	-	0	0	0	0	-	0	-	-	0	0	0	0	0	0	0	0	2	0	0	-	0	0	0	-	0	0	0	0	0	-	0	0	0	0	0	0	0	0	0	0	0	0	-	0	0	-	-	0	0	0	0	0	0	0	0	-	0	0	0	0	-	0	0	0	-	-	0	0	-	0	0	0	-	-	0	0	0
100219557|F|0-67:T>C-67:T>C	TGCAGCCTATCCAGAACCAAAGCTCTTTATCTTATAATGCTTCTAGCCAAGATGATCTTTCCAACTTTA	TGCAGCCTATCCAGAACCAAAGCTCTTTATCTTATAATGCTTCTAGCCAAGATGATCTTTCCAACTTTA		0	0	999	67:T>C	67	0.755102	1	0.013514	0.986486	0	0.013514	0	0.026662	0.013331	15.0106	9.5	1	0	0	0	0	0	-	0	0	0	-	0	0	0	0	0	-	-	-	0	0	0	0	0	-	0	-	0	0	0	0	0	0	0	0	0	-	0	-	0	0	-	0	0	0	0	0	0	0	0	0	0	0	0	0	-	0	0	0	0	0	0	0	0	0	0	-	0	0	0	0	-	-	0	-	0	0	0	0	0	-	0	0	2	0	0	0	-	-	0	-	-	0	0	-	0	-	-	-
100223495|F|0-34:G>A-34:G>A	TGCAGTGAGGAATTCTCTTTATAGGGCTATTACAGGTCCAATTTGCCATCTTGATAGGTGGGACATCTT	TGCAGTGAGGAATTCTCTTTATAGGGCTATTACAGGTCCAATTTGCCATCTTGATAGGTGGGACATCTT	scaffold833 cov183	12844	2	1.83681e-28	34:G>A	34	0.755102	0.013514	1	0	0.986486	0.013514	0.026662	0	0.013331	7	3.29213	1	1	-	1	1	1	1	1	-	1	-	-	1	1	1	1	-	1	1	1	1	1	-	1	1	1	-	-	1	-	1	1	1	1	1	1	-	-	1	1	-	1	1	1	1	1	1	1	1	1	-	1	2	1	-	1	1	1	1	1	1	1	-	1	1	1	1	1	1	1	1	1	-	1	1	1	1	-	1	1	1	1	-	-	1	1	-	1	1	-	-	1	-	1	1	-	1	1	1
100223496|F|0-36:T>C-36:T>C	TGCAGTGAGGAATTCTCTTTATAGGGCTATTACAAGTCCTATTTGCAATCTTGATAGGTGGGACATCTA	TGCAGTGAGGAATTCTCTTTATAGGGCTATTACAAGTCCTATTTGCAATCTTGATAGGTGGGACATCTA	scaffold210 cov184	97840	2	5.107e-29	36:T>C	36	0.755102	1	0.013514	0.986486	0	0.013514	0	0.026662	0.013331	3.29213	3	1	0	-	0	0	0	0	0	-	0	-	-	0	0	0	2	-	0	0	0	0	0	-	0	0	0	-	-	0	-	0	0	0	0	0	0	-	-	0	0	-	0	0	0	0	0	0	0	0	0	-	0	0	0	-	0	0	0	0	0	0	0	-	0	0	0	0	0	0	0	0	0	-	0	0	0	0	-	0	0	0	0	-	-	0	0	-	0	0	-	-	0	-	0	0	-	0	0	0
100223515|F|0-53:G>A-53:G>A	TGCAGTGATAAATTTCCACAAGCTAGGAGTAAGAAATCTTTACTTCATGCATAGCGGATTACAACATAT	TGCAGTGATAAATTTCCACAAGCTAGGAGTAAGAAATCTTTACTTCATGCATAGCGGATTACAACATAT		0	0	999	53:G>A	53	0.755102	1	0.013514	0.986486	0	0.013514	0	0.026662	0.013331	20.4773	10	1	0	0	0	0	0	0	0	-	-	-	0	0	0	0	-	2	0	0	0	0	0	-	-	-	0	-	0	-	0	0	0	0	0	0	0	-	0	0	0	0	0	0	0	0	0	0	0	0	0	0	0	0	-	0	0	0	0	0	0	0	0	0	0	-	0	-	0	0	0	-	-	-	0	-	0	0	0	-	-	-	0	0	0	0	0	0	0	-	0	0	-	-	-	0	0	0	0	0
100223517|F|0-58:G>A-58:G>A	TGCAGTGATAAGATCGCCAGTGTAAATCCCCCTTCAGTAAAAGCAGACATTCACATAAGAGTATACACA	TGCAGTGATAAGATCGCCAGTGTAAATCCCCCTTCAGTAAAAGCAGACATTCACATAAGAGTATACACA	scaffold5332 cov188	12270	1	2.37606e-27	58:G>A	58	0.755102	1	0.013514	0.986486	0	0.013514	0	0.026662	0.013331	5.01136	3	1	0	-	-	0	0	0	0	0	0	0	-	0	0	0	0	0	0	-	0	0	-	0	0	0	-	-	0	0	0	0	0	0	-	0	0	0	0	0	0	-	0	0	0	0	-	-	0	0	0	0	-	0	0	0	0	0	0	-	0	-	-	-	0	0	0	0	0	0	0	0	0	0	0	0	0	0	2	0	0	0	-	0	-	0	0	-	-	0	0	0	0	-	-	-	-	0	0	0
100223517|F|0-65:C>T-65:C>T	TGCAGTGATAAGATCGCCAGTGTAAATCCCCCTTCAGTAAAAGCAGACATTCACATAAGAGTATACACA	TGCAGTGATAAGATCGCCAGTGTAAATCCCCCTTCAGTAAAAGCAGACATTCACATAAGAGTATACACA	scaffold5332 cov188	12270	1	2.37606e-27	65:C>T	65	0.755102	1	0.013514	0.986486	0	0.013514	0	0.026662	0.013331	5.01136	3	1	0	-	-	0	0	0	0	0	0	0	-	0	0	0	0	0	0	-	0	0	-	0	0	0	-	-	0	0	0	0	0	0	-	0	0	0	0	0	2	-	0	0	0	0	-	-	0	0	0	0	-	0	0	0	0	0	0	-	0	-	-	-	0	0	0	0	0	0	0	0	0	0	0	0	0	0	0	0	0	0	-	0	-	0	0	-	-	0	0	0	0	-	-	-	-	0	0	0
100235141|F|0-49:G>A-49:G>A	TGCAGAGAGTTTGAAGTTGATGTGCAATGAGAATTGGAAGTCTAATTATGTGTTCAAGGAGGCAATTAG	TGCAGAGAGTTTGAAGTTGATGTGCAATGAGAATTGGAAGTCTAATTATGTGTTCAAGGAGGCAATTAG		0	0	999	49:G>A	49	0.755102	1	0.013514	0.986486	0	0.013514	0	0.026662	0.013331	41.734	33	1	0	0	2	0	0	0	-	0	0	0	0	-	0	0	0	0	-	0	0	-	-	0	0	0	0	-	-	0	0	-	0	0	0	0	0	0	0	0	0	0	0	0	0	-	0	0	-	-	0	0	0	0	-	0	0	0	0	0	0	0	0	0	0	-	-	0	-	0	0	0	-	-	0	0	-	0	0	0	0	0	0	0	0	0	0	-	-	0	0	-	0	-	-	0	0	-	0	0
100235783|F|0-46:C>T-46:C>T	TGCAGATCTTAATTCACTTATCTGCCTATTATGTTCATCCAGCCATCGCGCGTACTCAATGTCAAAGGT	TGCAGATCTTAATTCACTTATCTGCCTATTATGTTCATCCAGCCATCGCGCGTACTCAATGTCAAAGGT	scaffold1766 cov179	384032	1	1.10547e-25	46:C>T	46	0.755102	1	0.013514	0.986486	0	0.013514	0	0.026662	0.013331	8.82759	6	1	0	-	-	0	0	0	0	0	-	-	-	0	0	0	-	0	0	0	-	0	-	-	-	0	0	-	0	0	0	0	0	0	-	0	0	0	-	0	0	0	-	0	0	0	0	0	0	-	0	-	0	0	0	0	0	0	0	-	0	0	0	2	0	0	-	0	-	0	0	0	0	-	0	0	0	0	-	0	0	0	0	0	0	0	0	-	0	0	0	0	0	0	0	-	0	-	0	0
100235819|F|0-47:T>G-47:T>G	TGCAGATGAACTAAAAAAACGTCAATTGGAATTAAAGGTGACAACTTTGTTCCTTTTGTAGAATTTTTT	TGCAGATGAACTAAAAAAACGTCAATTGGAATTAAAGGTGACAACTTTGTTCCTTTTGTAGAATTTTTT	scaffold723 cov183	2611	1	2.37606e-27	47:T>G	47	0.755102	1	0.013514	0.986486	0	0.013514	0	0.026662	0.013331	11.6559	5	1	-	-	0	0	0	0	0	0	0	0	-	0	-	-	-	-	0	0	0	0	0	0	0	0	0	-	-	0	0	0	0	0	0	0	0	0	0	-	0	2	-	0	0	-	0	-	0	0	0	0	0	0	0	0	0	0	0	0	0	0	0	-	0	0	-	0	-	0	0	0	0	0	0	0	0	0	-	-	0	0	0	0	0	-	0	-	-	0	0	0	0	-	0	0	-	0	-	0
100239492|F|0-49:T>C-49:T>C	TGCAGTATAAATTTAGTTCTTAAAGTTTAGCTTACTTTGGGCAATATTTTTTTTCACAAATAAATATTT	TGCAGTATAAATTTAGTTCTTAAAGTTTAGCTTACTTTGGGCAATATTTTTTTTCACAAATAAATATTT	scaffold1117 cov189	36726	1	2.37606e-27	49:T>C	49	0.755102	1	0.013514	0.986486	0	0.013514	0	0.026662	0.013331	7.35632	5	1	0	0	0	0	0	0	0	0	0	-	-	-	-	0	0	-	0	0	-	0	-	0	0	0	0	0	-	0	0	-	0	0	0	0	0	0	0	0	0	0	-	-	0	-	0	0	0	0	-	0	-	0	0	-	0	-	0	0	2	-	0	-	0	0	0	0	0	0	0	0	0	0	0	0	0	0	0	-	0	0	-	0	-	0	-	0	0	0	0	0	0	-	0	0	0	0	-	0
100249242|F|0-42:A>T-42:A>T	TGCAGCCTTTCCATTTCCATCTGCAATCCATGAAAAGATTTCAACTTATAAATACTTAGACTAGAAAGC	TGCAGCCTTTCCATTTCCATCTGCAATCCATGAAAAGATTTCAACTTATAAATACTTAGACTAGAAAGC	scaffold1086 cov181	92378	1	5.107e-29	42:A>T	42	0.755102	1	0.013514	0.986486	0	0.013514	0	0.026662	0.013331	56.9341	26	1	0	0	0	-	0	0	0	0	-	0	0	-	0	0	-	0	-	0	-	0	0	0	0	0	-	-	0	0	0	0	0	0	-	-	-	0	0	2	0	0	0	0	-	0	0	-	0	-	0	0	0	-	0	0	0	0	0	0	0	0	0	0	0	0	0	0	-	-	-	0	-	-	0	0	0	0	0	0	0	0	0	0	0	-	0	-	0	0	0	-	0	0	0	0	-	0	0	0
100249323|F|0-7:G>A-7:G>A	TGCAGCTGAATGCTTTGCAGAACAAAAGGTAGATGTTTTCTAAGCTCAGGGCCTATGAGCTTGACTTTT	TGCAGCTGAATGCTTTGCAGAACAAAAGGTAGATGTTTTCTAAGCTCAGGGCCTATGAGCTTGACTTTT	scaffold932 cov178	348916	1	5.107e-29	7:G>A	7	0.755102	1	0.013514	0.986486	0	0.013514	0	0.026662	0.013331	25.5165	22	1	0	0	0	0	-	0	0	-	0	0	0	0	0	0	0	-	0	-	-	-	0	0	0	0	0	-	0	-	0	0	0	0	0	0	-	0	0	0	0	-	0	0	0	0	-	0	-	0	-	0	0	0	0	0	0	0	0	0	0	0	0	0	-	0	0	0	0	-	0	-	0	0	0	0	0	0	0	-	-	0	2	0	0	0	-	-	-	0	0	0	-	-	0	-	0	0	0	0
100249702|F|0-29:T>C-29:T>C	TGCAGCTTTACCAATTTATAAATTCCCTATATGGTGAGCGTTATTTTACTTCCATTTAATTGTTTACAG	TGCAGCTTTACCAATTTATAAATTCCCTATATGGTGAGCGTTATTTTACTTCCATTTAATTGTTTACAG	scaffold2146 cov188	3470	1	1.10547e-25	29:T>C	29	0.755102	1	0.013514	0.986486	0	0.013514	0	0.026662	0.013331	18.5106	11	1	0	0	0	0	0	0	-	0	-	-	-	0	-	0	0	0	0	0	-	0	-	0	-	0	0	-	0	0	0	0	0	-	0	0	0	0	0	0	-	0	0	0	0	0	0	0	0	0	0	0	0	0	0	0	0	0	0	0	0	0	0	-	-	0	-	-	0	0	-	0	0	0	0	-	0	0	0	-	0	0	2	0	0	0	0	-	-	0	0	0	-	-	0	0	-	0	-	0
100250470|F|0-42:T>C-42:T>C	TGCAGGGTGTAAGAAGTAAAAATAAGCTCGTCCTACGGCTCATGGATGCATTGGTTTATCCTAATCCTG	TGCAGGGTGTAAGAAGTAAAAATAAGCTCGTCCTACGGCTCATGGATGCATTGGTTTATCCTAATCCTG	scaffold8710 cov179	12197	1	1.43002e-24	42:T>C	42	0.755102	1	0.013514	0.986486	0	0.013514	0	0.026662	0.013331	26.945	11	1	0	0	0	0	0	-	0	0	-	0	0	0	0	0	0	0	0	-	0	0	0	0	-	0	0	-	0	0	0	-	0	2	0	-	-	0	-	0	0	0	0	-	0	0	0	0	0	0	-	-	0	-	-	-	0	0	0	0	0	-	-	0	0	0	0	0	0	-	-	-	0	0	0	0	0	0	0	0	-	0	0	0	0	0	0	0	-	0	0	0	0	-	0	-	0	0	0	0
100256612|F|0-41:G>T-41:G>T	TGCAGAAGCAAACCTGTGTTATGAAAATGAAATACTAGCTCGAATATTATAGTAATGATTAAAACTCAA	TGCAGAAGCAAACCTGTGTTATGAAAATGAAATACTAGCTCGAATATTATAGTAATGATTAAAACTCAA	scaffold14603 cov182	2184	2	5.107e-29	41:G>T	41	0.755102	1	0.013514	0.986486	0	0.013514	0	0.026662	0.013331	6.96552	5	1	-	-	0	0	0	0	0	0	-	-	-	0	-	0	0	-	-	0	0	0	-	-	-	0	0	-	0	-	0	0	0	0	0	0	0	0	0	0	-	0	-	0	-	-	0	0	0	0	0	0	2	0	0	0	0	0	0	0	0	0	0	-	0	0	0	0	-	0	0	0	-	0	0	0	0	0	0	0	0	0	0	0	0	0	0	-	0	0	0	-	0	0	0	-	0	0	-	0
100266075|F|0-68:C>G-68:C>G	TGCAGGCTCCTTGCGAAAGTATGCTTGACATAATTTATTAATTCATGGTCCAACAATACTATGTTAATC	TGCAGGCTCCTTGCGAAAGTATGCTTGACATAATTTATTAATTCATGGTCCAACAATACTATGTTAATC	scaffold10311 cov171	18624	1	2.37606e-27	68:C>G	68	0.755102	1	0.013514	0.986486	0	0.013514	0	0.026662	0.013331	6.09302	6	1	0	0	0	0	0	0	0	0	-	-	-	0	-	0	2	-	0	0	0	0	0	0	0	0	0	-	0	-	-	-	0	0	-	0	0	0	0	0	0	0	-	0	0	-	0	0	-	0	0	0	0	0	0	0	0	0	0	0	0	0	0	0	0	0	0	0	-	-	0	0	0	-	0	0	0	0	-	0	-	0	0	-	0	0	0	0	-	0	0	-	-	-	0	0	0	0	-	0
100276043|F|0-7:A>G-7:A>G	TGCAGGGAAAATGGATCCTTATGTCATGATCCAGTATAGGAATCAAGAACAAAAGAGCAGCGTTGCAAA	TGCAGGGAAAATGGATCCTTATGTCATGATCCAGTATAGGAATCAAGAACAAAAGAGCAGCGTTGCAAA		0	0	999	7:A>G	7	0.755102	1	0.013514	0.986486	0	0.013514	0	0.026662	0.013331	44	16	1	0	0	0	0	0	-	0	0	0	0	-	0	-	0	0	-	0	2	0	0	0	-	0	0	0	-	0	0	0	0	0	0	0	0	-	0	-	0	-	0	0	0	0	-	0	0	0	0	0	0	0	0	-	0	-	0	0	0	0	0	0	0	-	0	-	0	0	0	0	0	0	0	-	0	-	-	-	0	0	0	0	0	0	0	-	-	-	0	0	0	-	-	0	0	-	0	0	0
100115314|F|0-44:C>T-44:C>T	TGCAGAAACAATGTTATCGCGAGCCGACAAATGGCTTGACAGGTCATTCTGCTGTCAAAAGCCGAATAA	TGCAGAAACAATGTTATCGCGAGCCGACAAATGGCTTGACAGGTCATTCTGCTGTCAAAAGCCGAATAA	scaffold10314 cov181	242	1	5.107e-29	44:C>T	44	0.765306	1	0.013333	0.986667	0	0.013333	0	0.026311	0.013156	3.37234	3	1	0	0	-	0	0	0	0	0	-	0	-	0	0	0	-	-	0	-	-	0	0	-	0	0	0	-	0	-	0	-	0	0	-	0	0	0	0	0	0	0	0	0	0	0	0	0	-	-	0	0	-	-	0	0	0	0	0	-	0	0	0	-	0	0	0	0	0	0	0	0	0	-	0	2	0	0	0	0	0	0	0	0	0	0	0	0	-	0	0	-	0	0	-	0	-	0	0	0
100116146|F|0-28:A>G-28:A>G	TGCAGAAGAAACATATGACCATCATATGAAGTTTGCATGAATTAATAACATAATGGCAATGCAGTACAA	TGCAGAAGAAACATATGACCATCATATGAAGTTTGCATGAATTAATAACATAATGGCAATGCAGTACAA	scaffold661 cov180	14877	1	5.107e-29	28:A>G	28	0.765306	1	0.013333	0.986667	0	0.013333	0	0.026311	0.013156	8.33333	6	1	0	0	-	0	0	0	0	0	-	-	-	0	-	-	-	0	0	-	-	0	-	0	0	0	0	-	-	0	0	0	0	0	0	0	0	0	0	-	0	0	-	0	-	-	0	0	0	0	0	-	0	0	0	0	0	0	0	0	-	0	0	0	0	0	0	0	0	0	0	0	0	0	0	0	0	0	-	-	0	0	0	0	0	0	0	-	-	0	0	0	2	-	0	0	0	0	0	0
100117508|F|0-45:G>A-45:G>A	TGCAGACGTAGATTTTTCAAGCCTGCATGTGGAAATCAATTCAGTGTTAAATGTCTTGCAACATGTGTA	TGCAGACGTAGATTTTTCAAGCCTGCATGTGGAAATCAATTCAGTGTTAAATGTCTTGCAACATGTGTA	scaffold1517 cov177	7877	1	5.107e-29	45:G>A	45	0.765306	1	0.013333	0.986667	0	0.013333	0	0.026311	0.013156	16.5955	5	1	0	0	0	0	-	0	0	0	0	0	0	0	-	0	0	0	0	-	-	0	-	0	-	0	0	-	-	0	-	0	0	0	0	0	0	0	0	0	0	0	0	0	0	-	0	0	0	0	-	-	0	0	0	0	0	0	0	0	0	0	0	-	0	0	-	0	0	0	0	2	0	0	0	0	0	0	-	0	0	0	0	0	0	0	0	-	-	0	0	-	-	-	0	-	-	0	-	0
100117575|F|0-68:G>A-68:G>A	TGCAGACTCCGCAATCACAAGAACAGTTATCACAACAAGTTTAAACAGAACCTGGGAAAAAAGGAAGTG	TGCAGACTCCGCAATCACAAGAACAGTTATCACAACAAGTTTAAACAGAACCTGGGAAAAAAGGAAGTG	scaffold91 cov178	178128	1	5.107e-29	68:G>A	68	0.765306	1	0.013333	0.986667	0	0.013333	0	0.026311	0.013156	4.03659	3	1	0	-	-	0	0	-	0	0	0	0	-	0	-	2	0	0	0	0	0	0	-	0	-	0	0	-	0	0	0	0	0	0	0	0	-	0	0	0	0	0	0	0	0	-	0	-	0	-	0	0	-	0	0	-	0	0	0	0	-	0	0	0	0	0	0	0	-	0	0	0	0	0	0	-	0	0	0	0	0	0	0	0	-	-	0	0	0	0	0	0	-	-	0	-	0	0	-	0
100118198|F|0-37:G>A-37:G>A	TGCAGAGCTCTTGTACCATTCCATCTCGTAGAGTTCTGGTTGCCAATGATGATATGGGCCGAGGGCGAT	TGCAGAGCTCTTGTACCATTCCATCTCGTAGAGTTCTGGTTGCCAATGATGATATGGGCCGAGGGCGAT	scaffold7536 cov186	8194	1	5.107e-29	37:G>A	37	0.765306	1	0.013333	0.986667	0	0.013333	0	0.026311	0.013156	4.26596	3	1	0	0	0	0	0	0	-	0	-	0	-	0	-	0	-	0	0	0	-	0	2	0	-	-	0	-	0	0	-	0	0	-	0	0	0	-	0	0	0	0	-	0	0	0	0	0	0	0	0	0	0	0	0	0	0	0	0	0	0	0	0	0	0	-	0	-	-	0	0	0	0	0	0	0	0	0	-	0	0	0	0	0	-	-	-	0	0	0	-	0	0	-	0	-	0	0	0	0
100118816|F|0-64:A>T-64:A>T	TGCAGATAATTTTTAATGAATTCCTTTGCAATAGCTGGTTTGAGAAGGTCCCTCCCAGATGTATATTTT	TGCAGATAATTTTTAATGAATTCCTTTGCAATAGCTGGTTTGAGAAGGTCCCTCCCAGATGTATATTTT	scaffold174 cov176	137682	1	5.107e-29	64:A>T	64	0.765306	1	0.013333	0.986667	0	0.013333	0	0.026311	0.013156	7.64835	6	1	0	0	0	0	0	0	-	0	-	-	-	0	0	0	-	-	-	-	0	0	2	-	0	0	0	-	0	0	-	0	0	0	0	0	0	0	0	0	-	0	-	0	0	-	0	0	0	0	0	0	0	0	0	0	0	0	-	0	0	0	0	0	0	0	-	-	0	0	-	0	0	-	0	0	0	0	0	0	0	0	0	0	0	0	0	0	-	0	0	0	-	0	0	-	-	0	0	0
100120288|F|0-48:G>A-48:G>A	TGCAGCAAATTTTCTTTACCCATACTCAGAAATATCTGCATCAATGCTGTAATTTTTCCCAAAATGATA	TGCAGCAAATTTTCTTTACCCATACTCAGAAATATCTGCATCAATGCTGTAATTTTTCCCAAAATGATA	scaffold6295 cov187	22881	1	5.107e-29	48:G>A	48	0.765306	1	0.013333	0.986667	0	0.013333	0	0.026311	0.013156	10.3684	3	1	0	0	0	0	0	2	0	-	-	-	0	0	0	0	0	-	0	-	-	-	0	0	0	0	0	-	0	0	-	0	0	-	0	0	-	0	0	0	0	0	-	0	0	-	0	0	-	0	0	0	0	0	0	0	0	0	0	0	0	0	-	0	0	0	-	0	0	-	0	0	0	0	0	0	-	0	0	0	0	0	0	-	0	0	-	0	-	0	-	0	0	-	0	0	0	0	0	0
100121144|F|0-63:A>G-63:A>G	TGCAGCAGGTTAATTCTCCACCGACGAATTTGCATGTTGGAGACTGGAGAGTTCATTCCACACACAACA	TGCAGCAGGTTAATTCTCCACCGACGAATTTGCATGTTGGAGACTGGAGAGTTCATTCCACACACAACA		0	0	999	63:A>G	63	0.765306	1	0.013333	0.986667	0	0.013333	0	0.026311	0.013156	9.17778	6	1	0	0	0	-	0	0	-	0	-	-	-	0	0	0	-	0	0	0	-	0	-	0	0	0	0	2	0	0	0	0	0	-	0	0	0	0	0	0	0	-	-	0	0	0	-	0	0	0	0	0	0	0	0	0	-	0	0	0	0	0	0	-	0	0	0	-	-	0	0	0	0	0	0	0	0	0	0	-	0	0	0	0	0	0	0	-	0	0	0	0	-	-	-	-	-	0	0	0
100121774|F|0-43:T>C-43:T>C	TGCAGCCACAGTACCAAAAACTTCTATAGCTTTATACCTTACATTACTGCTTGTTGTTCTCCAACATGC	TGCAGCCACAGTACCAAAAACTTCTATAGCTTTATACCTTACATTACTGCTTGTTGTTCTCCAACATGC	scaffold671 cov183	345329	1	5.107e-29	43:T>C	43	0.765306	1	0.013333	0.986667	0	0.013333	0	0.026311	0.013156	3.32967	3	1	0	0	0	0	0	0	0	0	0	0	-	0	0	0	0	0	0	0	-	0	-	0	0	0	0	-	-	0	-	-	0	0	0	0	0	0	0	0	-	-	-	0	0	0	0	0	0	0	-	0	0	0	0	2	-	0	0	-	0	0	0	-	-	-	0	-	0	0	0	0	0	0	0	-	-	0	-	0	0	0	0	0	0	0	0	0	0	0	-	0	-	-	0	0	0	0	0	0
100122082|F|0-10:G>A-10:G>A	TGCAGCCCTGGTATCCGATAAAAACTGGGATATCATCTTTTATTTAAAATTAAATTTTAAATCAGTGAA	TGCAGCCCTGGTATCCGATAAAAACTGGGATATCATCTTTTATTTAAAATTAAATTTTAAATCAGTGAA	scaffold3414 cov178	121781	1	5.107e-29	10:G>A	10	0.765306	1	0.013333	0.986667	0	0.013333	0	0.026311	0.013156	7.29885	6	1	0	0	0	0	0	0	0	0	-	0	-	0	-	0	0	-	-	0	2	-	-	0	0	0	0	0	-	0	-	0	-	0	0	0	0	0	-	0	0	-	-	0	0	-	0	0	0	0	0	0	0	-	0	0	-	0	0	0	-	0	0	-	0	0	0	0	0	0	0	0	0	0	0	0	0	0	0	0	0	0	0	0	0	0	0	-	0	0	-	0	0	-	-	0	0	-	0	0
100122207|F|0-67:A>T-67:A>T	TGCAGCCTCATATTCATCATTTTTTTAAGCGGGGGTAAGGGATCTCTTTTCTGCAACGGAAAAAAATAA	TGCAGCCTCATATTCATCATTTTTTTAAGCGGGGGTAAGGGATCTCTTTTCTGCAACGGAAAAAAATAA	scaffold15399 cov3717	1254	1	5.107e-29	67:A>T	67	0.765306	1	0.013333	0.986667	0	0.013333	0	0.026311	0.013156	3.75294	3	1	0	-	0	-	0	-	-	0	0	-	-	0	-	0	0	0	0	0	-	0	0	0	0	0	0	-	-	0	-	0	0	2	0	0	0	0	0	0	0	0	-	0	0	-	0	-	0	0	0	-	0	-	0	0	0	0	0	0	0	0	0	0	0	0	-	0	-	0	0	0	-	0	0	-	0	0	-	0	0	0	0	0	0	0	0	0	-	0	0	-	0	0	0	0	0	0	0	0
100124017|F|0-67:G>A-67:G>A	TGCAGGAATCAAACCAGACCCGGACATTGATGCTTTTCTGAAGGTTGGATTAATTCTATAACCTGTTGC	TGCAGGAATCAAACCAGACCCGGACATTGATGCTTTTCTGAAGGTTGGATTAATTCTATAACCTGTTGC	scaffold143 cov178	171849	1	5.107e-29	67:G>A	67	0.765306	1	0.013333	0.986667	0	0.013333	0	0.026311	0.013156	5.06818	3	1	0	-	-	-	0	-	0	0	0	0	-	0	0	-	0	-	0	-	-	0	-	0	0	0	0	-	0	0	0	0	0	0	0	0	0	0	0	0	0	0	-	0	0	-	0	0	0	0	0	-	0	0	0	0	0	0	0	0	0	0	0	0	0	-	-	0	-	-	0	0	0	0	0	0	0	0	-	-	0	0	0	0	0	0	0	0	-	0	0	0	0	-	2	0	0	0	-	0
100124811|F|0-65:A>G-65:A>G	TGCAGGCAGTGCTTTCGTAGTAATGCCAAGGAGATTGGATTCATCAAGGTAAATGAAAAGCTCTTACAG	TGCAGGCAGTGCTTTCGTAGTAATGCCAAGGAGATTGGATTCATCAAGGTAAATGAAAAGCTCTTACAG	scaffold1340 cov192	19741	1	8.54582e-27	65:A>G	65	0.765306	0.013333	1	0	0.986667	0.013333	0.026311	0	0.013156	20	6.08989	1	1	1	1	1	1	1	1	1	-	-	1	1	1	-	1	1	-	-	1	1	1	1	1	1	1	-	2	1	1	1	1	1	-	-	1	-	1	1	1	1	-	1	1	1	1	1	1	1	1	1	1	-	1	1	1	-	1	1	1	1	1	1	1	1	1	1	1	1	-	1	-	-	1	1	1	1	1	-	1	-	1	1	1	1	-	1	-	-	1	1	-	1	1	1	-	-	1	1
100124870|F|0-68:T>A-68:T>A	TGCAGGCATGTAAACAAGGACCGGATGACCTGTTGCTTTGTGAAGATTAAGGAAATAGCTGCAACCATT	TGCAGGCATGTAAACAAGGACCGGATGACCTGTTGCTTTGTGAAGATTAAGGAAATAGCTGCAACCATT	scaffold1625 cov178	37267	2	1.83681e-28	68:T>A	68	0.765306	0.013333	1	0	0.986667	0.013333	0.026311	0	0.013156	10	4.48837	1	1	1	-	1	1	1	1	1	1	-	-	1	1	1	1	1	1	1	1	1	-	-	-	1	1	-	1	-	1	1	1	-	-	1	1	1	1	1	-	1	-	1	-	-	1	1	1	1	1	-	1	1	1	1	1	-	1	-	1	1	1	1	1	1	1	1	1	1	1	-	1	2	1	1	1	1	-	1	1	1	1	1	1	1	1	-	-	1	1	1	1	-	1	1	-	1	1	1
100124911|F|0-66:T>C-66:T>C	TGCAGGCCAAGATCTGAATTTGTCTAAGTAGCACTTATGCTAAATTCAGGAAAGCACAAACTTAACTCC	TGCAGGCCAAGATCTGAATTTGTCTAAGTAGCACTTATGCTAAATTCAGGAAAGCACAAACTTAACTCC	scaffold7385 cov190	2258	1	2.37606e-27	66:T>C	66	0.765306	1	0.013333	0.986667	0	0.013333	0	0.026311	0.013156	5.15116	5	1	0	0	0	-	0	0	0	0	-	-	-	0	-	0	0	0	0	0	-	0	2	-	-	0	0	-	-	0	0	0	0	-	0	0	0	0	0	0	0	0	-	0	-	-	0	0	-	0	-	0	0	-	0	0	0	-	0	0	0	0	0	-	0	0	0	0	0	0	0	0	0	0	0	0	0	0	0	0	0	0	0	0	0	0	0	-	-	0	0	-	0	-	0	0	0	0	0	0
100124954|F|0-58:G>A-58:G>A	TGCAGGCCATTCAGTAAATAAAGAATAGCATGGCAAGATAAGCACTCAACTGCTTAATGTGGATATGGA	TGCAGGCCATTCAGTAAATAAAGAATAGCATGGCAAGATAAGCACTCAACTGCTTAATGTGGATATGGA		0	0	999	58:G>A	58	0.765306	1	0.013333	0.986667	0	0.013333	0	0.026311	0.013156	12.8022	6	1	0	0	0	0	0	0	0	0	-	-	-	0	0	-	-	2	-	0	-	0	0	-	0	0	0	-	0	0	0	0	0	-	0	0	0	0	0	0	0	-	-	0	0	-	0	0	0	0	0	0	-	0	0	0	0	-	0	-	0	0	0	0	0	0	0	0	0	0	0	0	0	0	0	-	-	0	0	0	0	0	0	0	0	-	0	-	0	0	0	0	0	-	0	-	-	0	0	0
100125271|F|0-64:C>A-64:C>A	TGCAGGGAATACATCAAGAGTTTTCTTGCTGCAATCCCAATAAGGGAGCTGCAAGCCGATATCACTTAT	TGCAGGGAATACATCAAGAGTTTTCTTGCTGCAATCCCAATAAGGGAGCTGCAAGCCGATATCACTTAT	scaffold645 cov181	53079	1	3.07362e-26	64:C>A	64	0.765306	0.013333	1	0	0.986667	0.013333	0.026311	0	0.013156	6	3.96809	1	1	-	-	1	-	-	1	1	1	1	1	1	1	1	-	1	1	1	1	1	-	-	1	1	1	-	1	1	1	-	1	-	1	1	1	1	-	-	1	1	1	1	1	1	1	1	1	1	1	1	1	1	1	1	-	1	1	1	1	1	1	1	-	-	1	1	-	1	1	1	1	1	1	-	1	-	1	1	1	1	1	1	1	1	2	-	-	1	1	1	-	-	-	1	1	1	1	1
100126890|F|0-25:A>G-25:A>G	TGCAGTAAACAAGAAAATTTAAAATAGAATAGTAGTTGTTAAAAATTTGAACACGTAGTGGATCAACTC	TGCAGTAAACAAGAAAATTTAAAATAGAATAGTAGTTGTTAAAAATTTGAACACGTAGTGGATCAACTC		0	0	999	25:A>G	25	0.765306	1	0.013333	0.986667	0	0.013333	0	0.026311	0.013156	5.31325	3	1	0	-	-	0	-	0	0	0	-	-	-	0	-	0	-	0	0	-	-	0	0	-	-	0	0	-	0	0	0	0	0	0	0	-	0	0	0	0	0	-	-	0	0	-	0	0	0	0	0	0	0	0	0	0	0	0	0	0	0	-	0	0	0	-	0	0	0	2	-	0	0	0	0	0	0	0	0	0	0	0	0	0	-	0	0	0	0	0	0	0	0	0	0	0	-	-	0	0
100126904|F|0-68:A>T-68:A>T	TGCAGTAAAGAAAGCGACTCTGGCTCATTTTTGTGGTTGAGTAAGTATGAAGCATTTTATGAAACTTTA	TGCAGTAAAGAAAGCGACTCTGGCTCATTTTTGTGGTTGAGTAAGTATGAAGCATTTTATGAAACTTTA	scaffold81 cov184	890098	1	1.83681e-28	68:A>T	68	0.765306	0.013333	1	0	0.986667	0.013333	0.026311	0	0.013156	6	2.68478	1	1	1	1	1	1	1	1	1	1	-	-	1	-	1	1	1	1	-	-	1	1	1	1	1	1	-	1	1	1	-	1	1	1	1	1	-	-	-	1	1	-	1	1	-	1	1	1	1	-	1	1	-	1	1	1	-	1	1	1	1	1	1	1	1	1	-	1	1	-	1	1	1	1	-	1	1	1	1	1	1	1	-	1	1	2	-	-	1	1	1	1	-	1	1	1	1	-	1
100127018|F|0-66:C>A-66:C>A	TGCAGTAACGTAATTTTTTGTATGAATTCTTGCTTCCAATTGAAGAAAAGATGACAAACCTGAATTCCT	TGCAGTAACGTAATTTTTTGTATGAATTCTTGCTTCCAATTGAAGAAAAGATGACAAACCTGAATTCCT	scaffold2628 cov174	39029	1	8.54582e-27	66:C>A	66	0.765306	1	0.013333	0.986667	0	0.013333	0	0.026311	0.013156	16.7742	5	1	0	0	-	0	0	0	0	0	-	0	0	0	0	0	-	0	0	-	0	0	0	0	0	0	0	-	0	0	0	-	0	0	0	-	0	0	-	0	0	0	0	0	0	0	0	-	0	0	0	0	0	0	0	0	-	0	0	0	0	-	0	-	-	0	0	0	-	0	-	0	0	0	0	0	0	0	0	0	0	0	0	-	-	0	2	-	-	0	0	0	-	-	0	-	0	-	0	0
100127838|F|0-49:C>T-49:C>T	TGCAGTATTTGTGAAAAGTTTCAATACTTGGCTTAAATTAAATTCACACCAAAATCCAATCGAAGTACA	TGCAGTATTTGTGAAAAGTTTCAATACTTGGCTTAAATTAAATTCACACCAAAATCCAATCGAAGTACA	scaffold1723 cov180	63624	1	5.107e-29	49:C>T	49	0.765306	1	0.013333	0.986667	0	0.013333	0	0.026311	0.013156	12.0455	5	1	-	0	0	0	0	0	-	0	-	-	-	0	-	-	0	0	0	0	0	0	-	0	0	0	0	-	0	0	0	0	0	-	0	0	0	-	0	0	0	0	0	0	-	-	0	0	0	0	0	0	0	0	0	-	0	0	0	0	0	0	0	0	0	0	0	0	0	0	-	0	0	0	-	0	0	0	-	0	0	0	0	0	0	0	0	-	-	0	2	0	-	-	0	-	0	0	-	0
100128278|F|0-67:A>G-67:A>G	TGCAGTCTACCTTAAATTTCTTGATCTGTATTGCATAAGTATCATGGTATATTGATGCATGAATTTTAC	TGCAGTCTACCTTAAATTTCTTGATCTGTATTGCATAAGTATCATGGTATATTGATGCATGAATTTTAC		0	0	999	67:A>G	67	0.765306	0.013333	1	0	0.986667	0.013333	0.026311	0	0.013156	11	6.875	1	1	-	-	-	1	1	1	1	1	1	-	1	1	-	1	1	1	1	1	1	1	-	1	1	-	1	-	1	1	1	2	1	1	1	1	1	1	1	1	-	1	1	1	-	1	1	-	1	1	-	1	-	1	1	1	1	1	1	1	1	1	-	1	1	1	1	-	1	-	1	1	-	1	1	1	1	1	1	1	1	1	-	1	1	1	-	-	1	1	1	-	-	1	1	-	1	1	1
100128745|F|0-67:A>G-67:A>G	TGCAGTGATCGGAGTTATCAGAAGGTTCACTGACTGGTTGCAGGATGATATTAATCAGTCTAGGGTTAC	TGCAGTGATCGGAGTTATCAGAAGGTTCACTGACTGGTTGCAGGATGATATTAATCAGTCTAGGGTTAC	scaffold3950 cov177	17117	1	6.60633e-28	67:A>G	67	0.765306	0.013333	1	0	0.986667	0.013333	0.026311	0	0.013156	13	5.79762	1	1	-	1	1	-	-	1	1	-	-	-	1	-	1	1	1	1	-	1	1	-	1	1	1	1	-	1	1	1	1	1	1	1	1	1	1	1	1	1	1	1	1	1	-	1	-	1	1	1	1	1	-	1	-	1	1	1	1	1	1	1	1	1	1	1	1	-	1	1	-	1	-	1	1	-	1	-	1	1	1	1	-	2	1	1	-	-	1	1	1	1	1	1	-	1	1	1	1
100128938|F|0-61:C>A-61:C>A	TGCAGTGCGGTAATCCTTAATTAGTCTTCAATGCTTCCTGCTGCTGCATTTCAGTTTTGCTCGAAATGT	TGCAGTGCGGTAATCCTTAATTAGTCTTCAATGCTTCCTGCTGCTGCATTTCAGTTTTGCTCGAAATGT	scaffold1909 cov176	112645	1	2.37606e-27	61:C>A	61	0.765306	0.013333	1	0	0.986667	0.013333	0.026311	0	0.013156	5	4.03529	1	1	1	-	1	1	1	1	1	1	1	-	1	-	-	1	-	1	-	1	1	-	-	1	1	-	-	1	1	1	-	1	1	1	-	1	1	-	1	1	-	-	1	1	1	1	1	1	1	-	1	1	-	1	1	1	1	1	1	1	1	1	1	1	1	1	1	1	1	1	1	1	-	1	-	1	1	1	1	1	1	1	1	2	-	1	-	1	1	1	1	1	1	1	-	1	-	1	1
100129511|F|0-62:T>C-62:T>C	TGCAGTTAATATTGTGTAAGGAAAGATTTAGCAATGCAAACACATAATCTAGAAATTCATTTTATTAGC	TGCAGTTAATATTGTGTAAGGAAAGATTTAGCAATGCAAACACATAATCTAGAAATTCATTTTATTAGC	scaffold174 cov176	702020	1	2.37606e-27	62:T>C	62	0.765306	0.013333	1	0	0.986667	0.013333	0.026311	0	0.013156	6	4.60465	1	1	-	1	-	1	1	1	1	1	-	-	1	1	1	1	1	-	-	-	1	-	1	1	1	1	-	-	1	1	1	1	1	-	1	1	1	1	1	-	1	-	1	1	1	1	-	1	1	1	-	1	1	1	1	1	1	1	1	2	1	1	1	1	1	1	1	-	1	1	1	1	-	1	1	1	1	1	1	1	1	1	1	1	1	1	-	-	1	1	-	1	-	-	1	1	1	-	1
100130246|F|0-51:A>C-51:A>C	TGCAGTTGTCTCCTTCACAAAACACTCATTTAGATTATAAGCTTATAAGAAACTGAAAACTACACATAA	TGCAGTTGTCTCCTTCACAAAACACTCATTTAGATTATAAGCTTATAAGAAACTGAAAACTACACATAA	scaffold552 cov176	765798	1	5.107e-29	51:A>C	51	0.765306	1	0.013333	0.986667	0	0.013333	0	0.026311	0.013156	14.2766	4	1	0	0	0	0	0	0	0	0	0	-	0	0	0	0	0	-	0	-	0	-	0	0	0	0	0	0	-	-	0	0	0	0	0	0	-	-	0	0	0	-	0	0	-	0	-	0	-	0	-	-	-	0	0	0	0	0	0	0	0	0	0	0	0	0	0	0	0	-	0	-	0	0	0	0	0	0	0	-	-	0	2	0	0	-	-	0	0	0	0	0	-	-	0	0	0	0	0	0
100130293|F|0-5:T>C-5:T>C	TGCAGTTGTTGATCAATTTCACCTAAAATGTTCCAACAAAAACTGACGGACAGCAAGTGCTTTTCTAGG	TGCAGTTGTTGATCAATTTCACCTAAAATGTTCCAACAAAAACTGACGGACAGCAAGTGCTTTTCTAGG	scaffold2623 cov178	27793	1	5.107e-29	5:T>C	5	0.765306	1	0.013333	0.986667	0	0.013333	0	0.026311	0.013156	11.0526	3	1	0	0	0	0	0	0	0	0	0	-	0	0	0	0	0	-	0	-	2	-	-	0	0	0	0	0	-	-	0	0	0	0	0	0	0	-	0	0	0	-	0	0	-	0	-	0	-	0	-	-	-	0	0	0	0	0	0	0	0	0	0	0	0	0	0	0	0	0	0	-	0	0	0	0	0	0	0	-	-	0	0	0	0	-	-	0	0	0	0	0	-	-	0	0	-	0	0	0
100131123|F|0-68:A>T-68:A>T	TGCAGAAAAAAAAAATTTACAGTTTGATTGTCGAGTTCTCACTTTTCCGTAATCATTTCTTTTGAGTTA	TGCAGAAAAAAAAAATTTACAGTTTGATTGTCGAGTTCTCACTTTTCCGTAATCATTTCTTTTGAGTTA	scaffold14147 cov177	128946	1	8.54582e-27	68:A>T	68	0.765306	0.013333	1	0	0.986667	0.013333	0.026311	0	0.013156	9	2.82222	1	1	-	-	-	1	-	-	1	-	1	-	1	1	1	1	2	-	1	-	1	1	1	1	1	1	-	1	1	1	1	1	-	1	1	1	1	1	-	1	1	1	1	1	1	1	1	1	1	1	1	1	1	1	-	1	1	-	1	1	1	1	1	-	1	-	1	-	1	1	1	1	1	1	1	-	1	1	1	1	1	-	1	1	1	1	1	-	1	1	1	-	-	1	1	-	1	1	1
100131229|F|0-18:A>G-18:A>G	TGCAGAAAGAACGAAAGGAGATAGGGGTGGAATAATAACAGTTTGTGTTAGCAAGGATCAAGCTACTTC	TGCAGAAAGAACGAAAGGAGATAGGGGTGGAATAATAACAGTTTGTGTTAGCAAGGATCAAGCTACTTC	scaffold330 cov178	150451	1	5.107e-29	18:A>G	18	0.765306	1	0.013333	0.986667	0	0.013333	0	0.026311	0.013156	3.10526	3	1	0	0	0	2	0	0	0	0	-	-	-	0	0	0	0	0	-	0	-	0	0	0	-	-	0	-	-	0	-	0	0	-	0	0	0	0	-	0	-	0	-	0	0	0	0	0	0	0	0	-	0	0	0	0	0	0	0	-	0	0	0	0	0	-	-	0	0	0	-	0	0	0	0	-	0	0	0	-	0	0	-	0	0	0	0	0	0	0	-	0	0	0	0	0	0	0	0	0
100132977|F|0-66:C>T-66:C>T	TGCAGCATAAAAAAAGGCAATAAATGTGTACGTAAAACATTCATTCATTGTTATGATGGAGCAAAACGA	TGCAGCATAAAAAAAGGCAATAAATGTGTACGTAAAACATTCATTCATTGTTATGATGGAGCAAAACGA	scaffold4711 cov169	45955	1	1.10547e-25	66:C>T	66	0.765306	0.013333	1	0	0.986667	0.013333	0.026311	0	0.013156	3	2.5	1	1	1	1	1	1	1	1	1	-	-	1	1	1	1	1	1	2	1	-	1	-	-	1	1	1	-	1	1	1	-	1	1	1	-	1	1	1	1	1	1	1	1	1	1	1	1	1	1	1	1	-	1	-	-	-	1	1	1	1	1	1	-	1	-	1	1	-	1	1	1	1	-	1	1	1	-	1	1	1	1	-	1	1	1	-	-	-	1	1	-	1	1	1	-	1	1	1	1
100133919|F|0-50:T>C-50:T>C	TGCAGCTTTTATGGCATATAGTGATCACGGCTGTGAGTCACTTCATTTGGTTAAAATTCTTTCTGGACA	TGCAGCTTTTATGGCATATAGTGATCACGGCTGTGAGTCACTTCATTTGGTTAAAATTCTTTCTGGACA	scaffold1239 cov191	53967	1	1.10547e-25	50:T>C	50	0.765306	1	0.013333	0.986667	0	0.013333	0	0.026311	0.013156	4.11494	3	1	0	-	-	0	0	0	0	0	0	-	-	0	-	0	0	-	0	-	0	-	0	0	0	0	0	-	0	0	0	0	0	-	0	0	0	0	0	-	-	0	-	0	0	-	0	0	0	0	0	0	0	0	0	-	0	0	0	0	0	0	0	0	0	0	0	0	0	0	0	0	0	0	0	-	0	0	0	0	0	0	-	-	0	-	0	0	0	0	0	-	0	-	0	0	0	2	-	-
100134035|F|0-29:A>T-29:A>T	TGCAGGAATGGAGTTGTTGAAGGAATTATAGGAAAGATCGAGAAAGGTGAGATTTTGGAATTCACCCAA	TGCAGGAATGGAGTTGTTGAAGGAATTATAGGAAAGATCGAGAAAGGTGAGATTTTGGAATTCACCCAA	scaffold1796 cov176	37452	1	5.17978e-19	29:A>T	29	0.765306	0.013333	1	0	0.986667	0.013333	0.026311	0	0.013156	5	3.29474	1	1	1	1	1	1	1	1	1	-	1	-	1	1	1	1	1	1	-	-	-	-	1	-	1	1	-	-	1	1	1	1	1	-	1	-	1	1	2	1	1	-	1	1	1	1	1	1	1	1	1	-	1	1	-	1	1	1	1	1	1	1	1	1	1	1	1	1	1	1	1	1	1	1	1	1	1	-	-	1	1	-	1	1	1	-	-	-	1	-	1	1	-	1	1	-	1	1	1
100134514|F|0-45:G>A-45:G>A	TGCAGGGCCATTTCTAACTGACCAACTTGCACACATGCGGAAATGGCCGAATTCCAAGTAACCAAATTC	TGCAGGGCCATTTCTAACTGACCAACTTGCACACATGCGGAAATGGCCGAATTCCAAGTAACCAAATTC	scaffold5032 cov185	14379	1	2.37606e-27	45:G>A	45	0.765306	0.013333	1	0	0.986667	0.013333	0.026311	0	0.013156	5	4.44211	1	1	1	1	1	1	1	1	1	-	1	1	1	1	1	1	2	1	1	-	1	1	-	1	1	1	-	1	1	-	1	1	-	1	1	1	1	1	1	1	1	-	1	1	1	1	1	1	1	-	1	1	1	1	1	-	-	1	1	1	1	1	-	1	1	-	1	-	1	1	1	1	1	1	-	1	1	-	-	1	1	-	1	1	1	1	-	-	1	1	1	1	-	-	-	-	1	1	1
100136705|F|0-17:G>A-17:G>A	TGCAGCAATGAATAGCAGATTACCATACAGGCTTATCAATCTTAACCCAGAAAAAACACTGGGCAGGTA	TGCAGCAATGAATAGCAGATTACCATACAGGCTTATCAATCTTAACCCAGAAAAAACACTGGGCAGGTA	scaffold74 cov177	215862	1	5.107e-29	17:G>A	17	0.765306	1	0.013333	0.986667	0	0.013333	0	0.026311	0.013156	7.60674	3	1	0	0	0	0	0	-	0	0	0	0	-	0	0	0	-	0	-	-	0	0	-	0	0	0	0	-	0	0	-	0	0	-	0	0	0	0	0	0	-	0	-	0	0	-	0	0	0	0	-	0	0	-	0	0	0	-	0	-	0	-	0	0	0	0	0	0	2	0	0	0	0	0	0	0	0	0	-	0	0	0	-	0	0	0	0	0	-	0	0	-	-	0	0	0	0	0	-	0
100165924|F|0-8:A>C-8:A>C	TGCAGCCCAAAGCTTTACTGACCAACTCCTAGTTACAGATCGGAAGAGCGGTTCAGCAGGAATGCCGAG	TGCAGCCCAAAGCTTTACTGACCAACTCCTAGTTAC	scaffold358 cov183	357457	1	1.20005e-10	8:A>C	8	0.765306	1	0.013333	0.986667	0	0.013333	0	0.026311	0.013156	21.6875	6	1	0	0	0	-	0	0	0	0	-	0	0	0	0	-	0	0	0	0	-	0	-	0	0	0	0	-	0	-	0	0	-	-	0	0	0	0	0	0	-	0	0	0	0	0	0	0	0	0	0	0	0	0	0	-	-	0	0	0	0	0	0	-	0	-	0	0	-	-	0	0	0	2	0	-	0	0	-	-	0	0	0	-	0	0	0	0	-	0	0	0	0	-	-	0	0	0	0	0
100166823|F|0-8:G>A-8:G>A	TGCAGTCAGTCACCTTGAGCTGTTCCTATTCCATAAATCCCCTTTACTTACAGATCGGAAGAGCGGTTC	TGCAGTCAGTCACCTTGAGCTGTTCCTATTCCATAAATCCCCTTTACTTAC	scaffold141 cov174	26557	1	1.14325e-18	8:G>A	8	0.765306	1	0.013333	0.986667	0	0.013333	0	0.026311	0.013156	25.3196	15	1	0	0	2	0	0	0	0	0	-	0	0	0	0	0	0	0	0	0	-	0	-	0	0	0	0	-	0	0	0	0	-	-	0	0	0	0	0	-	0	0	0	0	0	0	0	0	0	0	0	0	0	0	-	-	0	0	0	-	0	0	0	-	-	0	0	0	0	-	-	0	0	0	-	-	0	0	0	0	0	0	0	-	0	0	0	-	-	0	0	0	0	-	-	-	-	0	0	0
100190854|F|0-21:G>C-21:G>C	TGCAGCGCCTTTAGCGGTGCAGACACAGTAACCCATTATGTGGTACACAGCCCGGCGTCTGTACTGAAT	TGCAGCGCCTTTAGCGGTGCAGACACAGTAACCCATTATGTGGTACACAGCCCGGCGTCTGTACTGAAT	scaffold4056 cov177	117788	1	1.10547e-25	21:G>C	21	0.765306	0.013333	1	0	0.986667	0.013333	0.026311	0	0.013156	3	2.58427	1	-	-	2	-	1	1	1	1	-	1	1	1	1	1	1	-	1	-	-	1	-	1	-	1	1	-	1	1	1	1	-	1	1	1	1	1	1	1	1	1	-	-	1	1	1	1	1	1	1	1	1	1	1	1	1	1	1	1	-	1	1	-	1	1	1	-	-	1	1	1	1	1	1	1	-	1	1	1	1	1	1	1	1	1	1	-	-	1	1	-	1	-	1	-	1	1	1	1
100192542|F|0-43:A>G-43:A>G	TGCAGGATAAGCACTATATATCTATATATACACTTTGACATTTAGCTCATTGATCTTATCTAACGAAGA	TGCAGGATAAGCACTATATATCTATATATACACTTTGACATTTAGCTCATTGATCTTATCTAACGAAGA		0	0	999	43:A>G	43	0.765306	1	0.013333	0.986667	0	0.013333	0	0.026311	0.013156	7.48352	3	1	0	0	-	0	0	0	0	0	0	0	0	0	0	0	-	-	0	0	-	-	-	0	0	0	-	-	0	-	0	-	0	0	0	-	0	0	0	0	-	0	0	-	0	-	0	0	-	0	0	0	0	0	-	0	0	0	0	0	0	0	0	0	0	-	0	0	0	2	-	0	0	0	0	0	0	0	0	0	0	-	0	0	0	0	0	0	-	-	0	0	0	-	-	0	0	0	0	0
100192625|F|0-65:T>C-65:T>C	TGCAGGATCTGCAATGCAGAAGTCATACATTTCATGATGGGGCTGGAAAGATGTCAATCATAATTTACA	TGCAGGATCTGCAATGCAGAAGTCATACATTTCATGATGGGGCTGGAAAGATGTCAATCATAATTTACA	scaffold16 cov176	150382	1	8.54582e-27	65:T>C	65	0.765306	0.013333	1	0	0.986667	0.013333	0.026311	0	0.013156	8	5.98913	1	1	1	1	1	-	1	1	-	1	1	1	1	1	1	1	-	1	-	-	-	1	2	1	1	1	-	1	-	1	1	1	1	1	1	-	1	1	1	1	-	1	1	1	1	-	1	-	1	-	-	1	1	1	1	1	1	1	1	1	1	1	1	-	1	1	1	-	1	1	-	1	-	1	1	1	1	1	-	-	1	1	1	1	1	-	1	1	1	1	1	-	-	1	1	1	1	1	1
100194334|F|0-68:A>C-68:A>C	TGCAGGTTTGATGAACCAGTTATATTTATTTCTATATGAAATATATGATCATTATACTTAAATATTAAA	TGCAGGTTTGATGAACCAGTTATATTTATTTCTATATGAAATATATGATCATTATACTTAAATATTAAA	scaffold370 cov177	858087	1	5.107e-29	68:A>C	68	0.765306	1	0.013333	0.986667	0	0.013333	0	0.026311	0.013156	5.61628	3	1	0	0	-	0	0	0	0	0	-	0	-	0	0	0	0	0	0	-	-	0	0	0	-	0	0	-	0	-	0	0	0	-	-	0	0	0	0	0	0	0	0	0	0	-	0	0	-	0	0	0	0	0	0	0	0	-	0	0	-	0	0	-	0	0	0	0	-	0	0	0	0	0	0	0	0	0	0	-	0	0	0	0	0	0	2	0	-	0	0	0	-	-	0	-	0	-	-	0
100195510|F|0-51:T>G-51:T>G	TGCAGTCCTTATGCCGTAGAGGAGGGGTTTTTTCTTTTCACTCAAAATAGTTACCGATATTCCTGTCAT	TGCAGTCCTTATGCCGTAGAGGAGGGGTTTTTTCTTTTCACTCAAAATAGTTACCGATATTCCTGTCAT	scaffold720 cov183	317166	1	5.107e-29	51:T>G	51	0.765306	1	0.013333	0.986667	0	0.013333	0	0.026311	0.013156	8.45055	3	1	0	0	0	0	2	0	0	0	-	0	0	0	0	0	0	-	0	-	-	-	0	0	0	0	0	-	0	-	0	0	0	0	0	0	-	0	-	0	0	-	-	0	0	0	-	0	-	0	-	-	0	0	0	0	0	0	0	0	0	0	0	0	0	0	-	0	0	0	0	-	0	0	0	0	0	0	0	-	-	0	0	0	0	0	-	0	-	0	0	-	0	-	0	0	0	0	0	0
100196260|F|0-59:T>C-59:T>C	TGCAGTGGTGGGTGGTTGGTGCTTTTGTTTTGATGGTCAATATATATTCTAGTTACTGTTTTTAAGTGT	TGCAGTGGTGGGTGGTTGGTGCTTTTGTTTTGATGGTCAATATATATTCTAGTTACTGTTTTTAAGTGT		0	0	999	59:T>C	59	0.765306	1	0.013333	0.986667	0	0.013333	0	0.026311	0.013156	7.54651	6	1	0	0	2	0	0	0	0	0	0	0	-	0	-	0	-	0	0	0	-	0	0	0	0	0	0	-	0	0	0	0	0	-	-	0	0	-	-	-	-	0	0	0	0	-	0	0	0	0	0	0	-	0	0	-	0	0	0	0	0	-	0	-	-	0	0	0	-	0	0	0	-	0	0	0	0	0	-	-	0	0	0	0	0	0	0	-	0	0	-	0	0	0	0	0	0	0	0	0
100196568|F|0-42:G>T-42:G>T	TGCAGTTAATGTTGCTTGTCAATGGTTGTTGTGTTGGTTCAGGATCATTCAACTTATTATCTGGTGATG	TGCAGTTAATGTTGCTTGTCAATGGTTGTTGTGTTGGTTCAGGATCATTCAACTTATTATCTGGTGATG	scaffold15521 cov799	157	1	5.107e-29	42:G>T	42	0.765306	1	0.013333	0.986667	0	0.013333	0	0.026311	0.013156	6.8022	3	1	0	-	0	-	0	0	0	0	-	-	-	0	-	0	-	0	0	-	0	0	0	0	-	0	0	-	0	0	0	0	-	-	0	0	0	-	0	-	0	-	0	0	0	0	0	0	0	0	0	0	0	0	0	0	0	0	0	0	-	0	0	-	0	0	0	0	0	0	0	0	-	-	0	0	0	0	0	0	0	0	0	0	0	0	0	-	-	0	0	0	0	-	0	2	0	0	-	0
100198622|F|0-43:C>T-43:C>T	TGCAGCAAAAAGTCTCATTGAAAATAATGGGGTGTTGGGAACTCATTCATTAAAACATATAATTAAATA	TGCAGCAAAAAGTCTCATTGAAAATAATGGGGTGTTGGGAACTCATTCATTAAAACATATAATTAAATA		0	0	999	43:C>T	43	0.765306	1	0.013333	0.986667	0	0.013333	0	0.026311	0.013156	5.27174	5	1	0	-	0	0	-	-	0	0	-	0	-	0	-	0	0	0	0	0	-	0	0	-	-	0	0	-	0	0	0	-	0	-	0	0	0	0	0	0	-	0	0	0	0	-	0	0	0	0	0	-	0	0	0	-	0	-	0	0	0	0	0	0	-	0	0	0	0	0	0	0	0	0	0	0	0	-	2	0	0	0	-	0	-	0	0	0	0	0	0	0	0	-	0	0	0	0	-	0
100217317|F|0-24:C>T-24:C>T	TGCAGAGTTAAAACTCTTAAAATCCAGATTATTGTGAAAAAAAAAGTTCATGCCTGAGTATGCTTATAA	TGCAGAGTTAAAACTCTTAAAATCCAGATTATTGTGAAAAAAAAAGTTCATGCCTGAGTATGCTTATAA	scaffold1502 cov173	24909	1	5.107e-29	24:C>T	24	0.765306	1	0.013333	0.986667	0	0.013333	0	0.026311	0.013156	7.42857	3	1	0	0	-	-	0	0	0	0	-	0	-	0	-	0	0	0	0	0	-	0	-	-	0	0	0	0	0	-	-	0	0	-	-	0	0	0	-	0	0	0	-	0	-	-	0	0	-	0	0	0	0	0	0	-	0	0	0	0	0	0	0	0	0	0	0	0	0	0	0	2	0	0	0	0	0	0	0	-	0	0	0	0	0	0	0	0	0	0	0	0	0	-	0	-	-	0	-	0
100218297|F|0-65:G>T-65:G>T	TGCAGCAAAAAATAATTCAATCTTTGTTTGAAGTCATCTTGAGTATTGCATGTGAAATTCTTAAGGAAT	TGCAGCAAAAAATAATTCAATCTTTGTTTGAAGTCATCTTGAGTATTGCATGTGAAATTCTTAAGGAAT	scaffold250 cov177	16466	1	8.54582e-27	65:G>T	65	0.765306	0.013333	1	0	0.986667	0.013333	0.026311	0	0.013156	30	19.4176	1	1	1	1	-	1	-	-	1	-	1	-	1	-	1	1	1	1	-	2	1	-	-	1	1	1	-	1	-	1	1	-	-	1	1	1	1	1	1	-	1	-	1	1	-	1	1	1	1	1	1	1	1	1	1	1	1	1	1	1	1	1	1	1	1	-	1	1	1	1	1	1	1	1	-	1	1	1	-	1	1	1	1	1	1	1	-	-	1	1	1	1	-	-	1	1	1	1	1
100220284|F|0-44:C>A-44:C>A	TGCAGCTGTTGAAGCTGGGAAAAAAAAGCTGTGCTAAATGAAACCAGGTATTGAAATTTATTTATTTTA	TGCAGCTGTTGAAGCTGGGAAAAAAAAGCTGTGCTAAATGAAACCAGGTATTGAAATTTATTTATTTTA		0	0	999	44:C>A	44	0.765306	1	0.013333	0.986667	0	0.013333	0	0.026311	0.013156	11.2	3	1	0	0	0	0	-	-	0	0	2	0	0	0	-	0	0	0	-	0	-	-	0	0	0	-	0	0	0	0	0	0	-	0	0	0	0	0	0	0	-	0	0	0	0	-	0	0	-	0	0	0	-	0	0	0	0	0	-	0	0	0	-	0	0	-	0	-	0	0	0	0	0	0	0	-	0	0	0	0	0	0	0	0	-	0	0	0	-	0	0	0	0	-	-	0	0	0	-	-
100223701|F|0-68:T>A-68:T>A	TGCAGTGCTTCATTGACCACGTTTCTCCTCTTTTCATTTTTCCCAAACTACCCTTCTCTTTTTTTTATT	TGCAGTGCTTCATTGACCACGTTTCTCCTCTTTTCATTTTTCCCAAACTACCCTTCTCTTTTTTTTATT	scaffold2911 cov179	24011	1	5.107e-29	68:T>A	68	0.765306	1	0.013333	0.986667	0	0.013333	0	0.026311	0.013156	15.2889	11	1	0	0	0	0	0	-	0	0	0	0	0	0	0	-	0	0	0	0	-	0	0	0	0	0	-	-	0	-	0	0	-	0	-	-	0	0	0	0	0	0	-	0	0	0	0	-	0	0	0	0	0	0	0	0	0	0	-	0	0	-	-	-	0	0	0	0	0	-	-	-	0	0	0	0	0	0	2	-	-	0	0	0	-	0	0	0	0	0	0	0	0	0	0	-	-	0	0	0
100229340|F|0-23:G>C-23:G>C	TGCAGAAAAGCCATGACCACTGTGTTCGACTCTTACAGATCGGAAGAGCGGTTCAGCAGGAATGCCGAG	TGCAGAAAAGCCATGACCACTGTGTTCGACTCTTAC	scaffold2900 cov183	38961	1	1.20005e-10	23:G>C	23	0.765306	1	0.013333	0.986667	0	0.013333	0	0.026311	0.013156	24.086	12	1	0	0	2	0	0	0	0	-	-	0	0	0	0	0	-	0	0	0	-	0	-	0	0	0	0	-	0	0	0	0	0	0	0	0	0	0	0	0	0	0	-	0	0	0	0	0	0	0	0	0	0	0	0	0	0	0	0	0	0	0	0	0	0	-	-	-	-	-	0	0	0	0	0	-	0	0	-	-	0	0	0	-	0	0	0	-	-	0	0	0	-	-	-	-	-	0	0	0
100233532|F|0-41:G>C-41:G>C	TGCAGTAGAAAAGTAGTAATGCGATTAACTCGATCCCATACGGAAGATCAAGGATTCATGATTCTCTTC	TGCAGTAGAAAAGTAGTAATGCGATTAACTCGATCCCATACGGAAGATCAAGGATTCATGATTCTCTTC	scaffold1775 cov171	35263	1	2.37606e-27	41:G>C	41	0.765306	1	0.013333	0.986667	0	0.013333	0	0.026311	0.013156	9.21839	8	1	0	0	0	0	0	0	0	0	-	0	-	0	-	0	0	0	-	0	0	-	0	-	-	0	-	-	0	0	0	-	0	0	0	0	0	0	0	-	0	0	0	-	0	-	0	0	-	0	0	0	-	0	-	0	0	0	0	0	0	0	0	0	0	-	0	0	0	-	0	0	0	0	0	-	0	0	0	0	0	0	2	0	0	0	0	0	-	0	0	0	0	0	-	0	-	0	-	0
100234969|F|0-37:G>T-37:G>T	TGCAGACTCCATTCAACATGAGAATCATCTTTTTCTTGTTTTTTTTTATCCACAGATTTGATGACAGGT	TGCAGACTCCATTCAACATGAGAATCATCTTTTTCTTGTTTTTTTTTATCCACAGATTTGATGACAGGT	scaffold3424 cov186	26393	1	2.37606e-27	37:G>T	37	0.765306	0.013333	1	0	0.986667	0.013333	0.026311	0	0.013156	4	3.92553	1	-	-	1	1	1	1	1	1	-	1	1	1	1	-	1	1	1	-	1	1	1	1	1	1	1	-	1	1	-	1	1	-	-	1	1	1	1	-	1	1	-	1	1	1	1	1	1	1	1	1	-	1	1	2	1	1	1	1	1	1	1	1	1	1	-	1	1	1	1	1	1	-	1	-	1	1	-	-	1	1	1	-	1	1	1	-	-	1	1	-	-	-	1	1	1	1	1	1
100236935|F|0-68:A>C-68:A>C	TGCAGCCAAATTGTCTAACACTCTAACTCTCAATGTTGAATGTTTGAACAGAATTAAAGCAAGATTCAA	TGCAGCCAAATTGTCTAACACTCTAACTCTCAATGTTGAATGTTTGAACAGAATTAAAGCAAGATTCAA	scaffold5420 cov247	903	1	2.37606e-27	68:A>C	68	0.765306	1	0.013333	0.986667	0	0.013333	0	0.026311	0.013156	13.1196	11	1	0	0	-	0	-	0	0	-	0	-	0	0	0	-	0	0	0	-	-	0	0	0	0	0	-	-	-	0	0	0	0	0	0	0	0	-	0	0	0	0	-	-	0	-	0	0	0	0	-	-	0	0	0	-	-	-	0	0	0	0	0	0	0	0	0	0	0	-	0	0	0	0	0	-	0	0	0	0	0	0	0	0	0	0	0	0	-	0	0	2	0	0	0	0	0	0	-	0
100238699|F|0-68:A>T-68:A>T	TGCAGGTAATGACCCTACATCTTACAGGAAGGATATCATAAGCTCAAAGTATGTTGTAGAAGGATGTTA	TGCAGGTAATGACCCTACATCTTACAGGAAGGATATCATAAGCTCAAAGTATGTTGTAGAAGGATGTTA	scaffold433 cov174	204156	1	1.83681e-28	68:A>T	68	0.765306	0.013333	1	0	0.986667	0.013333	0.026311	0	0.013156	15	5.54255	1	1	1	1	1	1	1	-	1	-	1	1	1	1	-	-	-	1	1	-	1	-	1	-	1	1	-	1	-	1	1	1	-	1	1	-	1	1	1	1	1	1	-	1	1	1	1	1	-	1	1	1	1	1	1	1	1	1	1	-	1	1	1	1	1	1	1	1	2	1	1	-	-	-	1	1	-	1	1	1	1	1	1	1	1	-	-	1	1	1	1	1	1	1	-	1	1	-	1
100244141|F|0-17:C>T-17:C>T	TGCAGCTTACCTTGAGACAGGCATATTCTTTGCCAGGCGTTACCTTTTGCTCTTACAGATCGGAAGAGC	TGCAGCTTACCTTGAGACAGGCATATTCTTTGCCAGGCGTTACCTTTTGCTCTTAC		0	0	999	17:C>T	17	0.765306	1	0.013333	0.986667	0	0.013333	0	0.026311	0.013156	14.1648	8	1	-	-	0	-	0	0	0	0	0	2	0	0	0	0	0	-	-	0	-	0	-	0	0	0	0	-	0	-	0	-	-	-	0	0	0	0	0	-	-	0	0	0	0	0	0	0	0	0	0	0	0	0	0	0	-	-	0	0	0	0	0	-	0	0	-	0	0	-	0	0	0	0	0	0	0	0	-	0	0	0	0	0	0	0	0	-	-	0	0	0	0	0	0	-	0	0	0	0
100249119|F|0-21:T>C-21:T>C	TGCAGCCCACTAGTGGTGGATTTAATGCAATAACCTTGCCAATATCTTCCTTTGTAACACCAGCTTTTG	TGCAGCCCACTAGTGGTGGATTTAATGCAATAACCTTGCCAATATCTTCCTTTGTAACACCAGCTTTTG	scaffold321 cov185	9345	1	1.10547e-25	21:T>C	21	0.765306	0.013333	1	0	0.986667	0.013333	0.026311	0	0.013156	4	3.61224	1	1	1	-	1	1	1	-	1	-	1	1	1	1	1	1	1	1	1	-	1	-	1	-	1	1	-	-	1	1	1	1	1	1	1	1	-	-	1	1	1	-	1	1	1	1	1	1	1	-	1	-	1	1	1	1	1	1	1	1	1	1	-	-	1	2	1	-	1	1	1	1	1	1	-	1	1	1	1	1	1	1	1	1	1	-	-	-	1	1	1	-	-	1	1	-	1	1	1
100250545|F|0-20:A>T-20:A>T	TGCAGGTAGATTTCCCTTTCACATGGATCTTTTTCTTTTTTTTTTCTTTTTTTTATAAATCTAGACATT	TGCAGGTAGATTTCCCTTTCACATGGATCTTTTTCTTTTTTTTTTCTTTTTTTTATAAATCTAGACATT		0	0	999	20:A>T	20	0.765306	0.013333	1	0	0.986667	0.013333	0.026311	0	0.013156	4	2.8617	1	1	1	1	-	1	1	-	-	1	1	1	1	1	1	-	-	1	1	2	1	1	1	-	1	1	1	1	-	1	-	1	-	1	1	1	-	1	1	1	-	1	1	1	1	1	1	-	1	-	1	-	1	1	1	1	1	1	1	1	1	1	1	1	1	1	-	-	1	-	1	1	1	1	1	1	-	1	1	1	1	1	-	1	1	1	1	-	1	-	1	1	-	1	-	1	1	1	1
100251542|F|0-55:G>A-55:G>A	TGCAGTGCAACGAAGACTGGGGGAATATTGTAGAAGGCGTGATGCAAGGTCAATTGCTTCTGGAGGCAT	TGCAGTGCAACGAAGACTGGGGGAATATTGTAGAAGGCGTGATGCAAGGTCAATTGCTTCTGGAGGCAT	scaffold161 cov175	1094591	1	5.107e-29	55:G>A	55	0.765306	1	0.013333	0.986667	0	0.013333	0	0.026311	0.013156	24.8404	10	1	0	0	0	0	0	0	-	0	0	-	0	0	-	0	0	0	0	0	0	0	-	0	0	0	-	-	0	0	0	0	0	-	-	0	0	-	0	0	-	0	-	0	0	0	0	0	0	0	0	0	0	0	0	0	0	0	0	0	0	0	0	0	0	0	-	-	0	-	0	0	0	0	0	-	-	0	0	2	0	0	0	0	0	0	0	0	-	0	0	0	-	-	0	-	-	0	-	-
100257116|F|0-23:G>A-23:G>A	TGCAGAGAGCAAAGAGTTACTTGGTCTTGAAATCCATGCGGAAAATTAAAACAGATTATGATGACTTTC	TGCAGAGAGCAAAGAGTTACTTGGTCTTGAAATCCATGCGGAAAATTAAAACAGATTATGATGACTTTC	scaffold522 cov174	8558	1	5.107e-29	23:G>A	23	0.765306	1	0.013333	0.986667	0	0.013333	0	0.026311	0.013156	7.22222	6	1	0	0	2	0	0	0	0	0	-	0	-	0	0	0	0	0	0	0	0	0	-	-	0	0	0	-	0	0	-	0	-	0	0	0	0	-	0	-	0	0	-	0	0	-	0	0	-	-	0	0	0	0	0	-	0	-	0	0	0	0	0	0	0	0	-	0	0	-	0	0	-	-	0	0	0	0	0	-	0	0	0	0	0	-	0	0	0	0	0	0	-	0	0	0	0	0	0	-
100260202|F|0-44:A>G-44:A>G	TGCAGTCATTGCCACAAGAACAGAAATCAGATTTGGAGACAGGGAGAGTTAATTATAAGTCACCTTAGT	TGCAGTCATTGCCACAAGAACAGAAATCAGATTTGGAGACAGGGAGAGTTAATTATAAGTCACCTTAGT	scaffold376 cov178	270418	2	1.10547e-25	44:A>G	44	0.765306	0.013333	1	0	0.986667	0.013333	0.026311	0	0.013156	6	4.6988	1	-	-	-	1	1	1	1	1	1	1	-	1	-	1	1	-	1	1	-	-	1	1	1	1	1	-	-	1	1	-	1	-	-	1	1	1	1	-	1	1	1	1	1	-	1	1	1	-	-	1	1	-	1	1	1	1	1	1	1	1	1	1	1	1	1	1	-	1	1	1	1	1	1	1	1	1	1	1	1	1	2	1	1	1	-	-	1	1	1	-	1	1	1	1	1	1	-	1
100264699|F|0-15:G>T-15:G>T	TGCAGATCTTCTGTTGTTTTTTTACTTGCAAGTGTCCATAATAGTCGAATGTACTTGCCATGCTTTACA	TGCAGATCTTCTGTTGTTTTTTTACTTGCAAGTGTCCATAATAGTCGAATGTACTTGCCATGCTTTACA	scaffold16 cov176	840784	1	6.60633e-28	15:G>T	15	0.765306	1	0.013333	0.986667	0	0.013333	0	0.026311	0.013156	47.8587	19	1	0	0	0	0	-	0	0	-	-	0	0	0	0	0	0	-	0	-	-	-	-	0	0	0	0	-	0	-	0	0	0	0	0	0	-	0	0	0	0	-	0	0	0	0	-	0	-	0	-	-	0	0	0	0	0	0	0	0	0	0	0	0	0	0	0	0	0	0	0	0	0	0	0	0	0	0	0	-	-	0	2	0	0	0	-	-	-	0	0	0	-	-	0	0	0	0	0	0
100265294|F|0-10:G>C-10:G>C	TGCAGCCATGGGCAAAGGCAAGCTCCTCTGTTTTTCCTTCTTCTCTCCATTCATCACTCTCATAATTTT	TGCAGCCATGGGCAAAGGCAAGCTCCTCTGTTTTTCCTTCTTCTCTCCATTCATCACTCTCATAATTTT	scaffold2313 cov178	87570	1	5.107e-29	10:G>C	10	0.765306	1	0.013333	0.986667	0	0.013333	0	0.026311	0.013156	23.6989	12	1	0	0	0	-	0	0	-	-	2	-	0	-	0	0	0	0	-	0	-	0	0	0	0	0	0	-	-	0	0	0	0	0	0	-	0	-	0	0	0	0	0	0	0	0	0	0	0	0	0	0	0	-	-	0	0	0	0	0	0	0	0	0	0	-	0	0	0	0	-	0	0	0	0	0	0	0	0	0	0	-	0	0	0	0	0	-	-	-	0	0	0	0	-	-	0	0	-	-
100266665|F|0-67:T>A-67:T>A	TGCAGTACATTCTGTGTCGTTTGTACTATTCGTATTATTTTTTTTTCATTGTTTCCTGAGGTTTTTTTT	TGCAGTACATTCTGTGTCGTTTGTACTATTCGTATTATTTTTTTTTCATTGTTTCCTGAGGTTTTTTTT		0	0	999	67:T>A	67	0.765306	1	0.013333	0.986667	0	0.013333	0	0.026311	0.013156	16.4891	10	1	0	0	0	0	0	0	0	0	0	0	0	0	0	0	0	2	0	-	-	0	0	0	-	0	0	-	0	0	0	-	0	0	0	-	-	0	-	-	0	0	0	-	0	0	0	0	0	0	-	0	0	-	-	0	0	0	0	0	0	-	-	0	0	0	0	0	0	0	-	-	0	0	0	0	0	0	0	-	-	0	0	0	0	0	0	-	-	0	0	0	0	-	0	-	0	0	0	0
100266822|F|0-67:T>A-67:T>A	TGCAGTCAGTATAGTGATTTTCCTCTATCTTTCTTTTTGGTTTTTGTGTTCACAGTTGTGCTTTTTTTT	TGCAGTCAGTATAGTGATTTTCCTCTATCTTTCTTTTTGGTTTTTGTGTTCACAGTTGTGCTTTTTTTT		0	0	999	67:T>A	67	0.765306	1	0.013333	0.986667	0	0.013333	0	0.026311	0.013156	28.0515	13	1	0	0	-	0	0	0	0	0	0	2	0	0	0	0	0	-	0	-	-	-	0	0	-	0	0	-	-	-	0	0	0	0	0	0	0	0	0	0	0	-	0	0	-	0	-	0	-	0	-	-	-	0	0	0	0	0	0	0	0	0	0	0	0	0	-	0	0	0	0	0	0	0	0	0	0	0	0	0	0	0	0	0	-	-	-	0	-	0	0	0	-	-	0	0	0	0	0	0
100274330|F|0-61:T>G-61:T>G	TGCAGCAGACTAGGCGGACTTTTTGTTGGCTCATGTGCTGATTTCTTAGTTAATTCTTGTATAAAGTAT	TGCAGCAGACTAGGCGGACTTTTTGTTGGCTCATGTGCTGATTTCTTAGTTAATTCTTGTATAAAGTAT		0	0	999	61:T>G	61	0.765306	1	0.013333	0.986667	0	0.013333	0	0.026311	0.013156	11.785	3	1	0	0	0	0	0	-	0	0	0	0	-	0	-	0	0	-	-	-	0	0	-	0	0	0	0	-	-	-	0	0	0	0	0	0	0	0	0	0	0	-	-	0	0	-	0	0	0	0	0	0	-	-	0	-	0	0	0	0	0	0	0	-	0	0	0	0	-	0	0	0	0	0	0	-	0	0	0	0	0	0	0	0	0	0	0	-	-	0	0	2	0	-	0	-	0	0	0	0
100276606|F|0-66:A>G-66:A>G	TGCAGTGTTAGCATGAACTTCAGGAGACATCTGACAATTCCATTAGAAAATTCAATAGTTAACATTAAG	TGCAGTGTTAGCATGAACTTCAGGAGACATCTGACAATTCCATTAGAAAATTCAATAGTTAACATTAAG	scaffold353 cov179	90622	1	2.37606e-27	66:A>G	66	0.765306	1	0.013333	0.986667	0	0.013333	0	0.026311	0.013156	7.17442	6	1	0	-	0	-	0	0	0	0	-	0	-	0	-	0	-	0	0	-	0	-	-	0	0	0	0	-	0	-	0	0	0	0	0	0	0	0	0	0	-	0	2	0	0	-	0	0	0	0	0	-	0	-	0	0	0	0	0	0	0	0	0	0	0	0	0	0	-	0	0	0	0	0	0	0	0	0	0	-	0	0	0	0	0	-	0	-	-	0	0	0	0	-	0	0	-	0	-	0
100276606|F|0-67:A>C-67:A>C	TGCAGTGTTAGCATGAACTTCAGGAGACATCTGACAATTCCATTAGAAAATTCAATAGTTAACATTAAG	TGCAGTGTTAGCATGAACTTCAGGAGACATCTGACAATTCCATTAGAAAATTCAATAGTTAACATTAAG	scaffold353 cov179	90622	1	2.37606e-27	67:A>C	67	0.765306	1	0.013333	0.986667	0	0.013333	0	0.026311	0.013156	7.17442	3	1	0	-	2	-	0	0	0	0	-	0	-	0	-	0	-	0	0	-	0	-	-	0	0	0	0	-	0	-	0	0	0	0	0	0	0	0	0	0	-	0	0	0	0	-	0	0	0	0	0	-	0	-	0	0	0	0	0	0	0	0	0	0	0	0	0	0	-	0	0	0	0	0	0	0	0	0	0	-	0	0	0	0	0	-	0	-	-	0	0	0	0	-	0	0	-	0	-	0
100280109|F|0-31:T>C-31:T>C	TGCAGTTGTATCATCATATTTAGGATAACCTTCTTCCGGCTCCAGTTCATGCCCCCGACAAGTTTAAAA	TGCAGTTGTATCATCATATTTAGGATAACCTTCTTCCGGCTCCAGTTCATGCCCCCGACAAGTTTAAAA		0	0	999	31:T>C	31	0.765306	1	0.013333	0.986667	0	0.013333	0	0.026311	0.013156	7.35484	3	1	0	0	-	2	0	-	0	0	-	0	-	0	-	-	0	-	0	0	0	0	-	0	0	0	0	-	0	0	0	0	0	0	0	0	0	0	-	-	-	0	-	0	0	-	0	-	-	0	0	0	0	0	0	0	0	0	0	0	-	0	0	-	0	0	0	0	0	-	0	0	0	0	0	0	0	0	0	-	0	0	0	0	0	-	0	0	0	0	0	0	0	-	0	0	0	0	-	0
100280853|F|0-47:C>A-47:C>A	TGCAGGGCAAGATCAGAGAAACAGTGTACCTCGGCCTCTACAACGTGCAAAATGGTTTACAGATCGGAA	TGCAGGGCAAGATCAGAGAAACAGTGTACCTCGGCCTCTACAACGTGCAAAATGGTTTAC	scaffold217 cov174	193190	1	7.04206e-22	47:C>A	47	0.765306	0.013333	1	0	0.986667	0.013333	0.026311	0	0.013156	3	2.54737	1	1	-	-	1	1	-	1	1	1	1	1	1	1	-	1	1	1	1	-	1	1	-	1	1	1	-	-	-	-	1	1	1	-	1	1	1	-	1	1	1	1	1	1	1	1	1	2	-	1	1	1	1	-	1	1	1	1	-	1	1	1	-	1	-	1	1	-	1	1	1	1	1	1	1	1	-	1	1	1	1	1	-	1	1	1	-	-	1	1	1	1	1	1	1	-	1	1	1
100283535|F|0-55:T>C-55:T>C	TGCAGATTCTGGCAATTTTACTGAGGCAAACAAGGATGATGGCTTGAAAAATTTCTTTACAGATCGGAA	TGCAGATTCTGGCAATTTTACTGAGGCAAACAAGGATGATGGCTTGAAAAATTTCTTTAC	scaffold548 cov180	35741	1	7.04206e-22	55:T>C	55	0.765306	0.013333	1	0	0.986667	0.013333	0.026311	0	0.013156	5	2.6044	1	1	1	1	1	1	1	1	1	1	1	1	1	1	-	-	1	1	-	1	1	1	1	-	1	1	-	-	1	1	1	1	1	-	1	1	1	1	-	1	1	-	1	1	1	1	1	1	1	1	1	-	1	1	1	-	-	1	-	2	1	-	-	-	1	-	1	1	-	-	1	1	1	-	1	1	1	1	1	-	1	1	1	1	1	-	1	-	1	1	1	1	1	1	1	1	1	1	1
100298617|F|0-68:T>C-68:T>C	TGCAGATAGAAAGCACTTCATCATCAGATTGTTTGTTGCCATGCTAGACAATGTTATGGATTAATATGT	TGCAGATAGAAAGCACTTCATCATCAGATTGTTTGTTGCCATGCTAGACAATGTTATGGATTAATATGT	scaffold900 cov180	150579	1	1.44017e-19	68:T>C	68	0.765306	0.013333	1	0	0.986667	0.013333	0.026311	0	0.013156	9	6.49398	1	1	1	1	2	1	1	-	1	-	1	-	1	-	1	1	1	1	1	1	1	1	-	1	1	1	-	1	1	1	1	1	1	1	1	1	-	1	1	1	1	-	-	-	-	1	1	1	1	1	1	1	-	1	-	1	1	1	-	1	1	1	1	1	1	1	1	-	1	1	1	1	1	1	-	1	1	-	1	1	1	1	1	1	1	1	-	-	1	1	1	1	-	1	-	1	-	-	1
100114783|F|0-66:C>A-66:C>A	TGCAGGAAAATGCAATGAAAAGATAGGCAGAAGTTATTTAATCGCATACAAACACTACAAAAGCACCAA	TGCAGGAAAATGCAATGAAAAGATAGGCAGAAGTTATTTAATCGCATACAAACACTACAAAAGCACCAA	scaffold4343 cov188	46260	1	5.107e-29	66:C>A	66	0.77551	1	0.013158	0.986842	0	0.013158	0	0.02597	0.012985	11.2903	3	1	0	2	0	0	0	0	-	0	-	-	-	0	-	-	0	0	0	-	-	0	-	0	-	0	0	-	0	-	0	0	0	-	0	0	0	-	0	0	0	0	0	0	0	-	0	0	0	0	0	0	-	0	0	0	0	0	0	0	0	0	0	0	0	0	0	0	0	0	0	0	0	0	0	0	0	0	-	0	0	0	0	0	0	0	0	0	-	0	0	-	0	0	0	0	-	-	-	0
100115575|F|0-65:T>A-65:T>A	TGCAGAAATAAGAAATACAAAAATTAAAAATGATTAGAGAAAGCCACCAAAGAAAAGAATGTGATTACA	TGCAGAAATAAGAAATACAAAAATTAAAAATGATTAGAGAAAGCCACCAAAGAAAAGAATGTGATTACA		0	0	999	65:T>A	65	0.77551	0.013158	1	0	0.986842	0.013158	0.02597	0	0.012985	6	4.27586	1	-	1	1	1	1	1	1	1	-	-	-	1	-	1	-	1	1	-	-	1	1	1	-	1	1	-	1	-	-	1	1	1	1	1	1	-	-	1	1	1	-	1	1	-	1	1	1	1	1	1	1	1	2	1	1	1	1	1	1	-	-	1	1	1	1	-	1	-	1	1	1	1	1	1	1	1	1	1	1	1	1	1	1	1	1	1	-	1	1	1	1	1	1	1	-	1	1	1
100115697|F|0-65:C>A-65:C>A	TGCAGAAATGCTTTTTGTTCTGGAGCCTGAGAAGAAAGTTGAAGCAATTAAAATAATTGAAGATTCAAC	TGCAGAAATGCTTTTTGTTCTGGAGCCTGAGAAGAAAGTTGAAGCAATTAAAATAATTGAAGATTCAAC	scaffold1617 cov182	25410	1	5.107e-29	65:C>A	65	0.77551	1	0.013158	0.986842	0	0.013158	0	0.02597	0.012985	7.05495	3	1	0	-	-	0	0	0	0	0	-	-	-	0	0	0	-	0	0	0	-	-	0	0	-	0	0	-	0	0	0	-	0	0	0	0	-	0	0	0	0	0	-	0	0	-	0	0	0	0	-	0	0	0	0	0	-	0	0	-	0	0	0	0	0	0	0	0	-	0	0	0	2	0	0	0	0	0	0	-	0	0	0	0	0	0	0	0	-	0	0	0	0	-	0	0	-	0	0	0
100116590|F|0-47:C>T-47:C>T	TGCAGAATAAACCATTAGAATTTAATTTATCCAAGGTTGATATGACACATAAAATTAATAATTGATGAA	TGCAGAATAAACCATTAGAATTTAATTTATCCAAGGTTGATATGACACATAAAATTAATAATTGATGAA		0	0	999	47:C>T	47	0.77551	1	0.013158	0.986842	0	0.013158	0	0.02597	0.012985	12.7234	4	1	0	-	-	-	0	0	-	0	-	-	-	0	-	0	0	0	0	-	-	0	-	0	0	0	0	-	0	-	0	0	0	0	0	0	0	0	0	-	0	-	0	0	0	-	-	0	0	-	0	0	0	0	0	0	0	0	0	0	0	0	0	0	0	0	0	0	2	0	0	0	0	0	0	0	0	0	0	0	0	0	0	0	0	0	0	-	-	0	0	0	0	-	0	0	0	0	-	0
100118079|F|0-66:T>C-66:T>C	TGCAGAGCAGCAATTGAGAGGGGTATCAGTTATCAGTTGTCAAGCAATGAAAATTTTTGCGGCCTGTAA	TGCAGAGCAGCAATTGAGAGGGGTATCAGTTATCAGTTGTCAAGCAATGAAAATTTTTGCGGCCTGTAA	scaffold1329 cov178	85067	1	5.107e-29	66:T>C	66	0.77551	1	0.013158	0.986842	0	0.013158	0	0.02597	0.012985	14.0532	4	1	0	0	-	0	0	0	0	0	-	0	2	0	0	-	0	0	-	-	-	0	0	-	-	0	0	-	0	0	0	-	0	0	0	0	0	0	0	0	0	0	0	0	0	0	0	0	0	0	0	0	0	0	0	-	0	0	0	0	0	0	0	-	0	0	-	-	-	0	0	0	0	0	0	0	-	0	0	0	0	0	0	-	0	0	0	0	-	0	0	0	-	-	0	-	-	0	0	0
100118186|F|0-10:G>A-10:G>A	TGCAGAGCTCGGAGGACGAAGCCCATCGTCGTCGCGCACGAAGACGGCGGTGAGAGACTGAGAACCGAA	TGCAGAGCTCGGAGGACGAAGCCCATCGTCGTCGCGCACGAAGACGGCGGTGAGAGACTGAGAACCGAA	scaffold205 cov177	32213	1	5.107e-29	10:G>A	10	0.77551	1	0.013158	0.986842	0	0.013158	0	0.02597	0.012985	5.54167	4	1	0	0	0	0	0	-	-	0	0	0	0	0	0	-	-	0	0	-	-	0	-	0	0	0	0	-	-	0	0	0	0	-	0	0	0	0	-	0	0	0	0	0	0	0	0	0	0	0	0	0	0	0	0	0	0	-	0	-	0	0	0	0	-	-	0	0	-	0	0	0	0	0	0	-	0	0	2	0	0	0	0	0	0	0	0	-	-	0	0	0	-	-	-	0	0	0	0	0
100118314|F|0-38:A>G-38:A>G	TGCAGAGGATGATGTCTTCCTTAAAAAAATCGAAAGCAACATGTTGACCGAAATGGCTCTTAGAGGGAT	TGCAGAGGATGATGTCTTCCTTAAAAAAATCGAAAGCAACATGTTGACCGAAATGGCTCTTAGAGGGAT	scaffold594 cov182	208887	1	5.107e-29	38:A>G	38	0.77551	1	0.013158	0.986842	0	0.013158	0	0.02597	0.012985	8.73404	4	1	0	0	0	-	0	0	-	0	-	0	-	0	-	0	0	-	0	0	-	0	-	-	0	0	0	-	0	0	0	0	0	0	0	0	0	0	0	0	-	-	-	0	0	-	0	0	-	0	0	0	-	0	0	0	0	0	0	-	0	0	0	0	0	0	0	0	-	0	0	-	0	0	0	0	0	0	0	-	0	0	0	0	0	0	0	0	-	0	0	0	0	0	0	2	-	0	0	0
100118499|F|0-29:T>C-29:T>C	TGCAGAGTATTTTACAGGTGTAGTTTGTATTGACCTCTTCTTTTATGTTAAAACATATTTCAGAATTGG	TGCAGAGTATTTTACAGGTGTAGTTTGTATTGACCTCTTCTTTTATGTTAAAACATATTTCAGAATTGG	scaffold571 cov177	558662	1	5.107e-29	29:T>C	29	0.77551	1	0.013158	0.986842	0	0.013158	0	0.02597	0.012985	7.8	4	1	-	-	-	0	0	-	-	0	-	-	-	0	0	0	0	-	0	0	0	0	-	0	-	0	0	-	2	0	-	0	0	-	0	0	0	0	-	0	0	0	0	0	0	-	0	0	0	0	0	0	0	0	0	0	0	0	0	-	0	0	0	0	0	0	-	0	0	0	0	0	0	0	0	0	0	0	0	-	0	0	0	0	0	0	0	0	-	0	0	-	0	-	0	0	0	0	0	0
100118501|F|0-54:A>G-54:A>G	TGCAGAGTCAAAAGATATGAATAAAATTATCGGCACAAACATATACTCGAACTGATTCACGATGCTTAC	TGCAGAGTCAAAAGATATGAATAAAATTATCGGCACAAACATATACTCGAACTGATTCACGATGCTTAC		0	0	999	54:A>G	54	0.77551	1	0.013158	0.986842	0	0.013158	0	0.02597	0.012985	8.56122	4	1	0	0	0	0	0	0	0	0	-	-	0	0	0	0	0	0	0	0	0	0	-	-	0	0	0	-	0	0	0	0	-	0	0	0	0	-	-	0	0	-	-	0	0	-	-	0	0	0	0	0	0	0	0	-	-	-	-	-	0	0	-	0	-	0	0	-	0	-	0	0	0	0	0	0	0	0	0	0	0	0	0	0	0	0	0	0	0	0	0	0	2	-	0	0	0	0	0	0
100119251|F|0-58:T>C-58:T>C	TGCAGATCTAAATAGGTCTGTCATGTCCTCTTCCACCCCTATCTCATGTGGCTATTAATGATGGAATTT	TGCAGATCTAAATAGGTCTGTCATGTCCTCTTCCACCCCTATCTCATGTGGCTATTAATGATGGAATTT	scaffold653 cov182	27404	1	5.107e-29	58:T>C	58	0.77551	1	0.013158	0.986842	0	0.013158	0	0.02597	0.012985	3.11236	3	1	0	0	0	0	0	-	0	0	0	0	-	0	-	0	-	-	-	-	-	0	0	-	-	0	0	-	-	-	0	0	0	2	-	0	0	0	0	0	0	0	0	0	0	-	0	0	-	0	-	0	0	0	0	0	0	-	0	0	0	0	0	0	0	0	0	0	0	0	0	0	0	0	0	0	0	0	0	0	0	0	0	-	-	0	0	0	0	0	0	0	-	0	-	0	0	0	0	0
100119528|F|0-25:T>C-25:T>C	TGCAGATGCTTGAAAATCTCAGTTATCTTGAAATAAAGAACTTGGAGAAAGCAAGAGGTAAAAGTGCTT	TGCAGATGCTTGAAAATCTCAGTTATCTTGAAATAAAGAACTTGGAGAAAGCAAGAGGTAAAAGTGCTT		0	0	999	25:T>C	25	0.77551	1	0.013158	0.986842	0	0.013158	0	0.02597	0.012985	4.36667	3	1	-	-	0	-	0	0	0	0	0	0	-	0	0	0	-	0	0	0	-	0	-	0	-	0	0	-	0	0	0	0	0	0	-	0	0	0	0	-	0	-	-	0	0	0	0	0	0	0	0	0	0	0	0	-	2	0	0	-	0	0	0	0	0	0	0	0	-	-	-	0	0	-	0	0	0	0	-	0	0	0	0	0	0	0	0	-	0	0	0	0	0	-	0	0	0	0	0	0
100120375|F|0-55:T>C-55:T>C	TGCAGCAACTAATACTCTTATCATGGGTGTCAGAGTGCTACCTTTTGGAACTCTGTGCCTGTAGAATGG	TGCAGCAACTAATACTCTTATCATGGGTGTCAGAGTGCTACCTTTTGGAACTCTGTGCCTGTAGAATGG	scaffold1746 cov180	55221	1	5.107e-29	55:T>C	55	0.77551	1	0.013158	0.986842	0	0.013158	0	0.02597	0.012985	3.33333	3	1	0	-	0	0	0	-	0	0	2	-	0	0	0	0	0	0	0	0	0	0	0	-	0	0	-	-	-	0	0	0	0	-	0	0	0	0	0	0	0	0	-	0	0	0	0	0	0	0	0	0	-	-	0	0	0	-	0	0	0	0	0	0	0	0	-	-	0	0	0	0	0	-	0	0	0	0	0	0	0	0	0	0	0	0	-	0	-	0	0	-	-	-	-	0	-	0	0	0
100120999|F|0-66:A>G-66:A>G	TGCAGCAGCACTATGGCGGAGGATTCTTTCTTTGGAAGTAATTCCAGTTTCAGAAATAGATTTTCTATT	TGCAGCAGCACTATGGCGGAGGATTCTTTCTTTGGAAGTAATTCCAGTTTCAGAAATAGATTTTCTATT	scaffold1349 cov182	70857	1	5.107e-29	66:A>G	66	0.77551	1	0.013158	0.986842	0	0.013158	0	0.02597	0.012985	11.398	3	1	0	0	0	0	0	-	-	0	-	0	0	0	0	0	0	-	0	0	-	0	-	0	0	0	0	-	-	0	0	0	2	-	0	0	0	0	0	0	0	0	-	0	0	0	0	0	0	0	0	0	0	0	0	0	-	0	0	-	0	0	0	0	-	0	0	-	-	-	0	0	0	0	0	0	0	0	0	0	0	0	0	-	0	0	0	-	0	0	0	0	-	-	0	-	-	0	0	0
100121923|F|0-67:T>G-67:T>G	TGCAGCCATGGATTGCTTGTTTGGGGATGAATGAATGAATGGTCAAAGAGTGAAGATTGGTGAAGTTTA	TGCAGCCATGGATTGCTTGTTTGGGGATGAATGAATGAATGGTCAAAGAGTGAAGATTGGTGAAGTTTA		0	0	999	67:T>G	67	0.77551	0.013158	1	0	0.986842	0.013158	0.02597	0	0.012985	6	3.21277	1	1	-	1	1	1	1	-	1	-	1	-	1	-	1	-	1	-	-	-	1	1	1	1	1	1	1	1	1	1	1	1	-	1	1	1	1	1	1	1	1	-	1	1	1	1	1	1	1	1	1	1	1	1	1	1	1	1	1	1	1	1	-	1	1	-	2	1	1	1	1	1	1	1	1	-	1	1	1	1	1	1	-	-	-	1	-	-	1	-	1	-	-	1	1	1	1	1	1
100122154|F|0-31:A>T-31:A>T	TGCAGCCGTGGAACATGTCAGACTATACTATACCCTAATTCATCTTTAATTTACTGCAACCCATATGGT	TGCAGCCGTGGAACATGTCAGACTATACTATACCCTAATTCATCTTTAATTTACTGCAACCCATATGGT	scaffold14230 cov183	100056	1	5.107e-29	31:A>T	31	0.77551	1	0.013158	0.986842	0	0.013158	0	0.02597	0.012985	15.3261	4	1	-	-	0	-	0	0	0	0	-	-	0	0	0	0	0	-	0	-	0	0	-	0	0	0	0	-	0	0	0	0	0	0	0	0	0	-	0	-	-	0	-	0	0	0	0	0	0	0	0	0	0	0	0	0	0	0	0	0	0	0	0	0	0	0	0	0	0	0	0	0	0	-	0	-	0	0	-	0	0	-	0	0	0	0	0	-	0	-	0	0	0	-	0	2	-	0	-	0
100123877|F|0-18:A>T-18:A>T	TGCAGGAACCACAAGCACACTTCCTGCCAAACATAAAACAGTCTCAATAAAGAGCCAATTTTGAAAGAA	TGCAGGAACCACAAGCACACTTCCTGCCAAACATAAAACAGTCTCAATAAAGAGCCAATTTTGAAAGAA	scaffold13945 cov189	25912	1	5.107e-29	18:A>T	18	0.77551	1	0.013158	0.986842	0	0.013158	0	0.02597	0.012985	6.3125	3	1	0	0	0	0	0	0	0	0	0	-	0	-	-	0	0	0	-	-	-	0	-	0	0	0	0	-	0	0	0	0	0	0	0	-	0	0	0	2	-	0	0	0	0	0	0	0	0	-	0	0	0	0	0	-	0	-	0	0	0	0	0	-	0	0	-	0	-	0	-	0	0	0	-	0	-	-	0	0	0	0	0	0	0	0	0	0	-	0	0	-	0	0	0	0	0	0	0	0
100125246|F|0-16:C>A-16:C>A	TGCAGGGAACAAATAACCTTTTGTTAAAGCTGGTCGCTCGTAAGGTGCAACAGCCTGCATAGACACAAA	TGCAGGGAACAAATAACCTTTTGTTAAAGCTGGTCGCTCGTAAGGTGCAACAGCCTGCATAGACACAAA	scaffold594 cov182	257171	1	5.107e-29	16:C>A	16	0.77551	1	0.013158	0.986842	0	0.013158	0	0.02597	0.012985	6.08235	3	1	0	0	-	0	0	0	0	0	-	-	-	0	-	0	0	2	-	0	-	0	-	0	-	0	0	-	0	-	0	0	0	0	0	0	0	0	-	-	0	0	-	0	0	-	0	0	0	0	0	-	0	0	0	0	0	0	0	0	0	0	0	0	0	0	0	0	0	0	0	-	0	0	0	0	0	0	0	-	0	0	0	0	-	0	0	0	-	0	0	0	0	0	0	0	-	0	-	0
100125694|F|0-20:T>C-20:T>C	TGCAGGGTATTTATCTTTATTTCTTTTTTCTTTTTTATATTTTCTTTATGATAAAGTGTAATTCATTAT	TGCAGGGTATTTATCTTTATTTCTTTTTTCTTTTTTATATTTTCTTTATGATAAAGTGTAATTCATTAT		0	0	999	20:T>C	20	0.77551	1	0.013158	0.986842	0	0.013158	0	0.02597	0.012985	11.5435	9.5	1	0	0	0	0	-	0	0	0	0	0	0	0	-	0	0	0	0	0	-	0	-	0	0	0	0	0	0	0	0	0	0	0	0	0	0	0	0	0	-	0	0	0	0	0	0	-	-	0	-	-	0	0	-	0	0	0	0	0	-	0	0	-	0	0	0	0	0	0	0	-	0	0	-	0	0	-	0	-	-	0	0	0	2	0	0	0	-	0	0	0	-	-	0	0	0	-	-	0
100125921|F|0-67:C>T-67:C>T	TGCAGGTACTCTCTAGTATGAAGTCTTAAATGCTCTTTCATTTATTATATACCACGCGTTCTCAGTACA	TGCAGGTACTCTCTAGTATGAAGTCTTAAATGCTCTTTCATTTATTATATACCACGCGTTCTCAGTACA	scaffold2500 cov175	126908	1	5.107e-29	67:C>T	67	0.77551	1	0.013158	0.986842	0	0.013158	0	0.02597	0.012985	4.75	4	1	0	-	-	0	0	0	0	0	-	0	-	0	-	0	0	-	0	-	0	0	-	0	-	0	0	0	0	0	0	0	0	-	0	0	0	0	-	0	0	0	-	0	0	-	0	0	0	0	0	-	0	-	0	0	0	0	0	0	-	0	0	0	0	0	0	0	0	-	0	0	-	0	0	-	0	0	0	0	-	0	0	0	0	0	0	0	0	0	0	2	0	-	0	0	0	0	-	0
100126322|F|0-65:A>C-65:A>C	TGCAGGTGCCTCCTGAAAAAGACAAACCAAAAAACATTCATTATAAACTCCACTGGAAGCCAGATATGT	TGCAGGTGCCTCCTGAAAAAGACAAACCAAAAAACATTCATTATAAACTCCACTGGAAGCCAGATATGT	scaffold14397 cov186	109170	1	8.54582e-27	65:A>C	65	0.77551	0.013158	1	0	0.986842	0.013158	0.02597	0	0.012985	8	2.55682	1	1	1	1	1	1	1	1	1	1	1	-	1	-	1	-	-	1	-	-	1	-	-	1	1	1	-	-	1	2	1	1	1	1	1	1	1	1	-	1	-	-	1	1	1	1	-	1	1	1	1	1	1	-	1	1	1	1	1	1	1	1	1	1	1	1	1	1	1	1	1	1	-	-	1	1	1	1	-	1	1	1	1	1	1	1	1	1	1	1	-	1	-	-	1	-	1	1	1
100126708|F|0-18:A>G-18:A>G	TGCAGGTTTAGCAGGGACATATCCATGTCCATATGAACCTGAAGCTGACTGTACTGCATTTACCATCAT	TGCAGGTTTAGCAGGGACATATCCATGTCCATATGAACCTGAAGCTGACTGTACTGCATTTACCATCAT	scaffold5171 cov156	11514	1	5.107e-29	18:A>G	18	0.77551	1	0.013158	0.986842	0	0.013158	0	0.02597	0.012985	3.03371	3	1	-	0	-	0	0	0	0	0	0	2	-	0	0	0	0	-	0	0	0	0	-	0	-	0	0	-	-	0	-	0	0	0	-	0	0	0	0	0	0	-	-	0	0	-	0	0	0	0	-	-	0	0	0	0	-	0	0	0	0	0	0	-	-	0	0	-	-	0	0	0	0	0	0	0	0	0	0	0	0	0	0	0	0	0	0	0	-	0	0	0	0	-	0	0	0	0	0	0
100127062|F|0-68:A>T-68:A>T	TGCAGTAAGCATTCGTGGATCTCCCACAAACGATACTTTCATAGTATCTTCTCTCGGGGTGATGCTTTA	TGCAGTAAGCATTCGTGGATCTCCCACAAACGATACTTTCATAGTATCTTCTCTCGGGGTGATGCTTTA		0	0	999	68:A>T	68	0.77551	0.013158	1	0	0.986842	0.013158	0.02597	0	0.012985	5	2.92632	1	-	-	1	1	1	1	1	1	-	1	1	1	1	1	1	1	-	1	-	1	1	-	1	1	2	-	-	1	1	1	1	1	-	1	1	1	-	-	1	1	-	1	1	1	-	1	1	1	1	1	1	1	1	1	1	1	1	1	1	1	1	1	1	1	1	1	-	1	1	1	1	-	1	1	1	1	-	1	1	1	1	-	1	1	1	-	-	1	1	-	-	-	1	1	1	1	1	1
100127172|F|0-15:T>C-15:T>C	TGCAGTAATTGTTTTTGTGTTTATTTCTTAATTTTTGTGTTTTTTAAATTATCATTATTTTAAGACAGT	TGCAGTAATTGTTTTTGTGTTTATTTCTTAATTTTTGTGTTTTTTAAATTATCATTATTTTAAGACAGT		0	0	999	15:T>C	15	0.77551	1	0.013158	0.986842	0	0.013158	0	0.02597	0.012985	6.31111	3	1	0	0	-	0	-	0	-	0	0	-	-	0	-	0	0	0	0	0	-	0	0	-	0	0	0	0	-	0	0	0	0	-	0	0	0	0	0	-	-	0	0	0	0	-	0	0	0	0	-	0	0	-	0	0	0	0	0	-	-	0	0	0	0	0	0	0	0	0	0	0	0	0	0	0	0	0	0	0	0	0	0	-	0	0	2	0	-	0	0	-	0	0	0	0	-	0	-	0
100127194|F|0-66:A>C-66:A>C	TGCAGTACAACAAGAATCAACTAGGGCCACCATATCATGAATGTTGTGGGCTCCCTTTCTACAATTACA	TGCAGTACAACAAGAATCAACTAGGGCCACCATATCATGAATGTTGTGGGCTCCCTTTCTACAATTACA	scaffold3038 cov184	110959	1	2.37606e-27	66:A>C	66	0.77551	0.013158	1	0	0.986842	0.013158	0.02597	0	0.012985	6	3.58763	1	1	-	-	-	-	-	1	1	1	1	-	1	-	1	1	-	1	1	-	1	-	1	1	1	1	-	1	1	2	1	1	1	1	1	1	1	1	1	-	1	-	1	1	1	1	-	1	1	1	-	1	1	1	1	1	1	1	-	1	1	1	1	-	1	1	1	1	1	1	1	1	-	1	-	1	1	1	1	1	1	1	1	1	-	1	1	1	1	1	1	-	-	1	1	1	1	1	1
100127692|F|0-43:T>G-43:T>G	TGCAGTATGAATAAAACTAATCTGATAAGTTTTTTTCTGTCAGTTTTTAAATGCACATAATAAAGATGT	TGCAGTATGAATAAAACTAATCTGATAAGTTTTTTTCTGTCAGTTTTTAAATGCACATAATAAAGATGT	scaffold2427 cov175	228990	1	5.107e-29	43:T>G	43	0.77551	1	0.013158	0.986842	0	0.013158	0	0.02597	0.012985	12.1848	4	1	0	0	0	0	0	-	0	0	-	0	-	0	-	0	0	-	0	-	0	0	0	0	0	0	0	-	0	0	-	0	0	-	-	0	0	0	0	0	0	0	0	0	-	-	0	-	-	0	-	0	0	0	0	-	0	0	0	0	-	0	0	0	-	0	0	2	0	0	0	0	0	0	0	-	0	0	0	-	0	0	0	0	0	0	0	0	-	0	0	0	0	-	0	0	0	0	0	0
100128409|F|0-11:A>G-11:A>G	TGCAGTCTTAAACACTGAGTTCTCTACTGCTGGAGTTGGCTTCGTTGTTGTAGATCACTTATCAAACTT	TGCAGTCTTAAACACTGAGTTCTCTACTGCTGGAGTTGGCTTCGTTGTTGTAGATCACTTATCAAACTT		0	0	999	11:A>G	11	0.77551	1	0.013158	0.986842	0	0.013158	0	0.02597	0.012985	5.81609	3	1	0	-	0	-	0	0	-	0	0	-	-	0	-	0	-	-	0	-	-	0	2	0	0	0	0	-	0	0	0	0	0	0	0	0	0	-	0	-	0	0	-	0	0	0	0	0	0	0	0	0	0	0	0	0	0	0	0	0	-	0	0	0	0	0	0	0	0	0	0	0	0	-	0	0	0	0	0	-	0	0	0	0	-	0	0	0	-	0	0	0	-	-	0	0	-	0	0	0
100129007|F|0-13:A>G-13:A>G	TGCAGTGCTTTATATATATATATATAATGCATGGTTTTTCCAGAGCACCCTATTTCTAATGCCAAGACC	TGCAGTGCTTTATATATATATATATAATGCATGGTTTTTCCAGAGCACCCTATTTCTAATGCCAAGACC	scaffold2847 cov186	7000	1	5.107e-29	13:A>G	13	0.77551	1	0.013158	0.986842	0	0.013158	0	0.02597	0.012985	7.17	4	1	0	0	-	-	0	0	0	0	-	-	0	0	0	0	0	-	0	-	0	0	0	0	-	0	0	0	0	-	0	0	0	2	0	0	0	-	-	0	0	0	0	0	-	0	0	0	0	0	-	0	-	0	0	0	-	0	0	0	0	0	-	0	0	0	-	0	0	-	0	0	0	0	0	0	-	0	0	0	0	0	0	0	0	-	-	0	-	0	0	0	-	0	0	0	0	0	0	0
100129068|F|0-29:C>T-29:C>T	TGCAGTGGATTGTGTAAAATTAATAGAGACGTGGATCACAGAAGATATTCAAAAAACAATACGGAGCAG	TGCAGTGGATTGTGTAAAATTAATAGAGACGTGGATCACAGAAGATATTCAAAAAACAATACGGAGCAG	scaffold1202 cov179	853605	1	5.107e-29	29:C>T	29	0.77551	1	0.013158	0.986842	0	0.013158	0	0.02597	0.012985	8.85106	3	1	0	0	0	0	0	-	-	0	-	0	-	0	-	-	0	-	0	0	-	0	0	0	-	0	0	-	0	0	0	0	0	-	0	0	0	0	-	0	-	0	0	0	0	0	-	0	0	0	0	0	0	0	0	0	0	0	0	0	0	0	0	0	-	0	0	0	0	0	0	0	0	-	0	0	0	0	-	-	-	0	0	2	0	0	0	0	0	0	0	0	0	-	0	0	-	0	-	0
100129289|F|0-38:G>A-38:G>A	TGCAGTGTCTGCTGATTACTTTCAATTAATTTAATGGAGAGCATTATCTATTGAAGATACTGCTTGAGT	TGCAGTGTCTGCTGATTACTTTCAATTAATTTAATGGAGAGCATTATCTATTGAAGATACTGCTTGAGT	scaffold15257 cov181	57638	1	5.107e-29	38:G>A	38	0.77551	1	0.013158	0.986842	0	0.013158	0	0.02597	0.012985	8.98837	4	1	0	0	0	0	0	-	0	0	-	0	-	0	-	0	-	-	0	-	0	0	0	0	0	0	0	-	0	0	0	2	0	-	0	0	0	-	0	0	0	0	0	0	0	-	0	0	0	0	0	0	0	-	0	0	-	-	0	-	0	0	0	0	0	0	-	0	0	0	0	0	0	-	0	0	0	0	0	0	0	0	0	-	0	0	0	-	0	0	0	-	0	-	0	0	0	0	-	0
100129494|F|0-29:A>T-29:A>T	TGCAGTTAAGGAATGGGAGATACTGGGGTAATGAATATCATTTTTCTTCGTAGCTTATGTTTCTCAGAA	TGCAGTTAAGGAATGGGAGATACTGGGGTAATGAATATCATTTTTCTTCGTAGCTTATGTTTCTCAGAA	scaffold1436 cov199	14544	1	5.107e-29	29:A>T	29	0.77551	1	0.013158	0.986842	0	0.013158	0	0.02597	0.012985	6.47872	6	1	-	-	0	0	0	0	0	-	-	0	-	0	0	0	0	0	0	0	-	0	-	-	0	0	0	0	0	-	0	0	0	0	0	0	0	0	0	-	0	-	0	0	0	0	0	0	0	0	0	0	0	0	0	-	0	0	-	0	0	0	0	0	0	-	0	0	0	0	0	0	0	0	0	0	-	0	0	0	0	-	2	0	0	0	0	-	-	0	0	-	-	-	0	0	0	-	0	0
100131619|F|0-68:T>C-68:T>C	TGCAGAATGTGTGCCTTCTATTAAAGAAGTTATCTCTCTTGGTATAAGCGTCAATGTAACTGTAAGTTT	TGCAGAATGTGTGCCTTCTATTAAAGAAGTTATCTCTCTTGGTATAAGCGTCAATGTAACTGTAAGTTT	scaffold595 cov172	69743	1	5.107e-29	68:T>C	68	0.77551	1	0.013158	0.986842	0	0.013158	0	0.02597	0.012985	11.6629	3	1	0	0	-	0	0	0	0	0	-	-	-	0	-	0	-	0	0	0	-	0	0	-	0	0	0	-	0	-	0	0	0	0	0	0	0	-	0	-	0	0	0	0	0	-	0	0	0	0	0	0	0	0	0	0	0	-	0	0	0	0	0	0	0	0	-	0	0	0	0	0	0	0	2	0	0	0	0	0	0	0	-	0	0	0	0	-	-	0	0	-	0	-	0	-	0	0	-	0
100132478|F|0-60:C>T-60:C>T	TGCAGATGTCCCTGAAGGCTGTGTCATCATAAGAGAACATACTCCTATCACAAACCTCTTCACCTGTCT	TGCAGATGTCCCTGAAGGCTGTGTCATCATAAGAGAACATACTCCTATCACAAACCTCTTCACCTGTCT	scaffold1482 cov172	75839	1	5.107e-29	60:C>T	60	0.77551	1	0.013158	0.986842	0	0.013158	0	0.02597	0.012985	4.69792	3	1	-	0	0	0	0	-	0	0	0	0	0	0	0	2	0	0	0	0	-	0	-	0	0	0	0	-	-	0	-	0	0	0	0	0	0	0	0	0	0	0	-	0	0	0	0	0	0	-	0	0	0	0	0	-	-	0	0	0	0	0	0	0	0	-	0	0	0	0	0	0	0	-	0	0	-	0	0	0	0	0	-	-	0	0	0	0	-	0	-	-	-	-	0	-	0	0	0	0
100132691|F|0-67:C>T-67:C>T	TGCAGCAACACTAGCATCTTTTTCGTGTTTTCTCCTGGATCAGCACTGCTGCTGGCAGCTGCCATCTCA	TGCAGCAACACTAGCATCTTTTTCGTGTTTTCTCCTGGATCAGCACTGCTGCTGGCAGCTGCCATCTCA	scaffold5197 cov178	42839	1	5.107e-29	67:C>T	67	0.77551	1	0.013158	0.986842	0	0.013158	0	0.02597	0.012985	3.45055	3	1	0	0	0	0	0	-	0	0	0	0	0	0	0	-	0	0	0	0	-	0	-	-	0	0	0	-	-	0	0	0	-	-	0	0	0	0	-	0	0	-	-	0	0	0	0	0	0	0	0	0	0	0	0	0	0	-	0	0	0	0	0	0	0	0	0	-	-	-	0	0	0	0	0	-	0	0	0	-	0	0	-	0	0	0	0	-	-	2	0	0	0	-	0	0	0	0	0	0
100134270|F|0-61:A>G-61:A>G	TGCAGGCACCACCCTTCCGTGGAGCCCTAAGCATTGTCAATTGTATTACAGATTGTTGATTAGACTAGG	TGCAGGCACCACCCTTCCGTGGAGCCCTAAGCATTGTCAATTGTATTACAGATTGTTGATTAGACTAGG	scaffold217 cov174	94989	1	5.107e-29	61:A>G	61	0.77551	1	0.013158	0.986842	0	0.013158	0	0.02597	0.012985	7.31522	3	1	0	-	0	0	0	0	0	0	0	0	-	0	0	0	0	-	0	0	0	0	0	0	0	0	0	-	-	0	-	-	-	0	0	0	0	0	0	0	0	0	0	0	0	0	0	0	0	0	0	-	0	-	0	0	0	-	0	0	0	0	0	0	0	0	0	2	-	0	0	0	0	0	-	-	0	0	-	0	0	0	-	0	0	0	-	-	-	0	0	0	0	-	0	-	-	0	0	0
100136541|F|0-54:C>T-54:C>T	TGCAGATGATATGTTTTGTACCAGTTTTTTAAATTGATTAACAGGTCTCATATACTTTTAACTCTAATC	TGCAGATGATATGTTTTGTACCAGTTTTTTAAATTGATTAACAGGTCTCATATACTTTTAACTCTAATC	scaffold13429 cov195	49	1	5.107e-29	54:C>T	54	0.77551	1	0.013158	0.986842	0	0.013158	0	0.02597	0.012985	7.13636	7	1	-	0	0	0	0	0	0	0	-	-	-	0	-	0	0	0	0	0	0	0	-	0	0	0	-	-	0	0	0	0	0	-	0	0	0	0	0	0	0	0	-	0	0	-	-	0	0	0	0	0	0	0	0	0	0	0	0	-	0	-	0	0	0	-	0	0	0	0	0	0	0	0	0	-	0	0	-	-	0	0	-	2	0	0	0	0	-	0	0	0	0	-	0	0	0	0	-	0
100168711|F|0-7:A>C-7:A>C	TGCAGGCAGGGCACTTGTACTGCTTACAGATCGGAAGAGCGGTTCAGCAGGAATGCCGAGACCGATCTC	TGCAGGCAGGGCACTTGTACTGCTTAC		0	0	999	7:A>C	7	0.77551	1	0.013158	0.986842	0	0.013158	0	0.02597	0.012985	16.5052	5	1	0	0	0	0	0	0	0	0	-	0	0	0	0	0	-	0	0	-	0	0	-	0	-	0	0	-	0	-	0	0	-	-	-	0	0	0	0	0	-	0	0	0	0	0	0	0	2	0	0	0	0	0	0	-	0	0	0	0	0	0	0	0	0	0	0	0	-	0	0	0	0	0	0	-	0	0	0	-	0	0	-	0	0	0	0	-	-	0	0	0	-	-	0	-	-	0	0	0
100187306|F|0-54:G>A-54:G>A	TGCAGAGACTTGTGCTATCTGCCTTGAAGATTACAAGGATGGAGAGAGACTAAGGGTTCTTCCTTGCAA	TGCAGAGACTTGTGCTATCTGCCTTGAAGATTACAAGGATGGAGAGAGACTAAGGGTTCTTCCTTGCAA	scaffold8140 cov181	128137	1	2.37606e-27	54:G>A	54	0.77551	0.013158	1	0	0.986842	0.013158	0.02597	0	0.012985	3	2.92308	1	1	-	1	1	1	1	1	-	-	1	1	1	1	1	-	1	1	1	-	1	-	1	1	1	1	-	-	1	1	1	1	1	1	2	1	1	1	1	1	1	-	1	1	1	1	1	-	1	1	1	-	1	1	-	1	1	1	1	-	1	1	1	1	-	1	1	1	1	1	1	1	1	1	1	1	-	-	1	1	1	1	1	1	-	1	-	-	1	1	1	-	-	1	1	1	1	-	1
100187686|F|0-67:T>C-67:T>C	TGCAGAGGGCAAGCTCCCTTCAAGAGCTTAAGTTGTCTCGTATGCCAGAGGATTTCAATGCAAGAGCTC	TGCAGAGGGCAAGCTCCCTTCAAGAGCTTAAGTTGTCTCGTATGCCAGAGGATTTCAATGCAAGAGCTC	scaffold3407 cov186	58426	1	5.107e-29	67:T>C	67	0.77551	1	0.013158	0.986842	0	0.013158	0	0.02597	0.012985	5.73118	3	1	0	0	0	0	0	0	-	0	0	-	-	0	-	0	0	-	-	-	-	0	0	0	0	0	0	-	0	0	0	0	0	0	-	0	0	-	0	0	0	0	-	0	0	-	-	0	0	0	0	0	0	0	0	0	0	0	0	0	-	0	0	-	0	0	-	-	-	0	0	0	0	0	0	-	0	0	0	2	0	0	0	0	0	0	0	-	0	0	0	0	-	0	0	0	0	0	0	0
100189307|F|0-65:G>C-65:G>C	TGCAGCAAGCAAGAAGTGAGATATCAAGGCATAATTGTTTACATTAATTAATCAACTACTTAATGGCCT	TGCAGCAAGCAAGAAGTGAGATATCAAGGCATAATTGTTTACATTAATTAATCAACTACTTAATGGCCT	scaffold3714 cov175	109260	1	5.107e-29	65:G>C	65	0.77551	1	0.013158	0.986842	0	0.013158	0	0.02597	0.012985	6.74194	3	1	0	0	-	0	0	0	0	0	0	0	-	0	0	-	0	0	-	0	0	0	-	0	0	0	0	-	-	-	0	0	0	-	0	2	-	0	0	0	0	0	-	0	0	-	0	0	0	0	0	0	0	0	0	0	0	-	0	0	-	0	0	0	0	0	0	0	-	0	0	0	0	0	0	0	0	0	0	0	0	0	0	0	0	-	0	-	-	0	-	0	-	-	0	0	0	0	-	0
100189811|F|0-42:T>C-42:T>C	TGCAGCAGCTGAATCCCTCTCCCGGAGAGGCCGCAAGCCCATTAACGGCCGAATAAACCCAAGAAAAAG	TGCAGCAGCTGAATCCCTCTCCCGGAGAGGCCGCAAGCCCATTAACGGCCGAATAAACCCAAGAAAAAG	scaffold2073 cov173	5189	1	2.37606e-27	42:T>C	42	0.77551	0.013158	1	0	0.986842	0.013158	0.02597	0	0.012985	7	6.89888	1	1	-	1	1	1	1	1	1	-	-	1	1	1	1	1	1	1	1	-	1	-	-	1	1	1	-	1	1	1	-	1	1	1	1	1	-	1	1	-	1	2	1	1	1	1	1	1	1	1	1	1	1	1	-	1	-	1	-	1	1	1	1	-	1	1	-	-	1	1	1	1	1	1	1	1	1	1	1	1	1	1	-	1	1	1	-	-	1	1	1	-	-	1	1	-	1	1	1
100191309|F|0-64:T>A-64:T>A	TGCAGCTCTCTCCATTACTGCCTTCAATGCATCTTGTATCGAAGTTATCGATAACTGATTAATCTGATT	TGCAGCTCTCTCCATTACTGCCTTCAATGCATCTTGTATCGAAGTTATCGATAACTGATTAATCTGATT	scaffold1464 cov189	29862	1	5.107e-29	64:T>A	64	0.77551	1	0.013158	0.986842	0	0.013158	0	0.02597	0.012985	10.0455	4	1	0	0	0	0	0	-	0	0	0	0	-	0	0	0	-	0	0	0	0	0	-	0	-	0	0	-	0	0	0	0	0	0	-	0	0	0	0	0	0	-	0	0	0	-	0	0	-	0	0	0	-	0	0	0	-	0	0	0	0	2	0	0	0	0	-	0	0	0	0	0	0	0	0	-	-	0	-	-	0	0	0	0	0	0	0	-	0	0	0	-	0	0	0	-	-	-	0	0
100191585|F|0-68:A>T-68:A>T	TGCAGCTTAATACTCTAGGCAACCAAACTGAAAGATCGCTCTCTAATTCTTTGGAAATTGAAACTTTTA	TGCAGCTTAATACTCTAGGCAACCAAACTGAAAGATCGCTCTCTAATTCTTTGGAAATTGAAACTTTTA	scaffold770 cov190	47739	1	8.54582e-27	68:A>T	68	0.77551	0.013158	1	0	0.986842	0.013158	0.02597	0	0.012985	7	5.66667	1	-	1	1	-	1	-	-	1	-	-	-	1	1	1	1	-	-	-	-	1	1	-	-	1	1	-	1	1	-	1	1	1	1	1	1	1	1	-	-	1	1	1	1	1	1	-	1	1	1	1	1	1	1	1	1	1	1	2	1	1	1	1	1	1	1	1	-	1	1	1	1	1	1	1	1	1	1	1	1	1	1	-	1	1	1	1	-	1	1	1	1	-	1	1	1	1	1	1
100192222|F|0-67:C>A-67:C>A	TGCAGGAATGGCCTTCAACACTGGTAGCAAATTGGCAGTTATGGATACCTTGTCAATTTCTCATCTTCC	TGCAGGAATGGCCTTCAACACTGGTAGCAAATTGGCAGTTATGGATACCTTGTCAATTTCTCATCTTCC	scaffold1033 cov181	4447	1	5.107e-29	67:C>A	67	0.77551	1	0.013158	0.986842	0	0.013158	0	0.02597	0.012985	5.23404	3	1	0	0	0	0	0	0	0	0	-	-	0	-	-	0	-	0	0	0	0	0	0	0	-	0	0	-	-	0	0	0	0	-	0	0	0	0	-	0	0	-	0	0	0	0	0	0	0	0	0	0	0	0	0	0	0	0	-	0	0	-	-	0	0	-	0	0	-	0	0	0	0	0	-	0	0	-	0	0	0	0	0	-	2	-	0	-	-	0	0	0	0	0	0	0	0	0	0	0
100192508|F|0-26:C>A-26:C>A	TGCAGGAGTAGCTGTTTCCACCTCATCCACCAGTGCTGGCATGTCAAAGCCACCCTCAACAAAGGTTCC	TGCAGGAGTAGCTGTTTCCACCTCATCCACCAGTGCTGGCATGTCAAAGCCACCCTCAACAAAGGTTCC	scaffold679 cov173	30843	1	5.107e-29	26:C>A	26	0.77551	1	0.013158	0.986842	0	0.013158	0	0.02597	0.012985	3.56122	3	1	0	-	-	0	0	-	-	0	-	0	-	0	0	0	0	0	0	0	-	0	-	0	-	0	0	-	0	0	0	0	-	0	0	0	0	0	0	0	-	0	0	0	0	0	0	0	0	0	0	0	-	0	-	0	-	0	0	2	0	0	0	0	0	0	0	0	0	0	0	0	0	0	0	-	0	0	-	0	0	0	0	-	0	0	0	0	-	0	0	-	0	-	0	0	-	0	0	0
100192813|F|0-64:T>A-64:T>A	TGCAGGCAAGGAAACTAAAAATGCTCACCTCTATTTACAATTTGGTCTTGTATGTTATTTTCTTTGATA	TGCAGGCAAGGAAACTAAAAATGCTCACCTCTATTTACAATTTGGTCTTGTATGTTATTTTCTTTGATA	scaffold597 cov175	228387	1	5.107e-29	64:T>A	64	0.77551	1	0.013158	0.986842	0	0.013158	0	0.02597	0.012985	19	17	1	0	0	-	0	0	0	0	0	0	0	0	0	0	0	0	-	0	-	-	-	0	0	-	0	0	0	-	-	0	0	0	0	-	0	0	0	0	0	0	-	0	0	-	0	-	0	-	0	-	-	-	0	0	0	0	0	0	0	0	0	0	0	0	0	0	0	0	0	0	0	0	2	0	0	0	0	0	0	0	0	0	0	-	-	-	-	0	0	0	0	-	-	0	0	0	0	0	0
100195616|F|0-55:A>G-55:A>G	TGCAGTCTATTCTTCCTGCTCAAGGTATGATCATATTTGATGTTTAATGTTTTCTAAATTACAGATCGG	TGCAGTCTATTCTTCCTGCTCAAGGTATGATCATATTTGATGTTTAATGTTTTCTAAATTAC	scaffold2302 cov181	11162	1	1.23508e-24	55:A>G	55	0.77551	1	0.013158	0.986842	0	0.013158	0	0.02597	0.012985	20.0323	19	1	0	0	-	0	0	0	0	0	-	-	-	0	-	-	0	0	0	0	-	0	-	0	0	0	0	2	0	0	0	0	-	-	0	0	0	-	0	-	0	-	0	0	0	-	0	0	0	0	0	0	0	0	0	0	0	0	0	0	0	0	0	0	0	-	-	0	0	0	0	0	0	0	0	0	0	0	0	-	0	0	0	0	0	0	0	-	-	0	0	-	0	-	0	-	0	0	0	0
100208009|F|0-22:G>A-22:G>A	TGCAGAAGGTCTACTTGCAATTGCTCAAACTGAGAATAAGGTTGCTGTTATTGAGCTTACAGATCGGAA	TGCAGAAGGTCTACTTGCAATTGCTCAAACTGAGAATAAGGTTGCTGTTATTGAGCTTAC	scaffold2341 cov179	175733	1	1.51359e-23	22:G>A	22	0.77551	1	0.013158	0.986842	0	0.013158	0	0.02597	0.012985	21.0435	8	1	0	0	0	0	0	0	0	0	0	0	0	0	0	0	-	0	0	0	-	-	0	0	-	0	0	-	-	0	0	0	0	0	0	0	0	0	0	0	0	0	0	0	0	0	0	0	0	0	0	0	0	0	0	-	0	0	2	0	0	0	0	0	0	-	0	0	-	0	-	0	0	0	-	-	-	0	0	-	0	0	0	-	0	0	0	-	-	0	-	0	-	-	-	0	-	0	0	0
100210738|F|0-6:C>T-6:C>T	TGCAGCCGGGGCAGGAGCAGCAACAACAATTGCCACTAATCCACTGTGGGTCGTTACAGATCGGAAGAG	TGCAGCCGGGGCAGGAGCAGCAACAACAATTGCCACTAATCCACTGTGGGTCGTTAC	scaffold2999 cov178	78756	1	6.45522e-22	6:C>T	6	0.77551	1	0.013158	0.986842	0	0.013158	0	0.02597	0.012985	16.9	8	1	0	0	0	0	0	0	0	0	-	0	0	0	0	0	0	0	0	-	0	0	-	0	0	0	0	0	0	0	0	-	0	-	-	0	0	0	-	2	0	0	-	0	0	0	0	0	0	-	0	0	0	0	0	-	0	-	-	0	0	0	0	-	0	0	-	0	-	0	0	0	0	0	0	-	0	0	0	0	0	0	-	-	0	0	0	-	-	0	0	0	-	-	0	0	0	0	0	0
100214852|F|0-67:G>T-67:G>T	TGCAGGTCAACAGAACAAATATACATTATGTTGTTCTAGATTTCAGAAATAGCATTAAATATTCTCTGA	TGCAGGTCAACAGAACAAATATACATTATGTTGTTCTAGATTTCAGAAATAGCATTAAATATTCTCTGA	scaffold15341 cov179	1972	1	5.107e-29	67:G>T	67	0.77551	1	0.013158	0.986842	0	0.013158	0	0.02597	0.012985	10.875	3	1	-	0	0	0	0	-	0	0	-	0	0	0	-	-	0	0	0	0	0	2	-	0	0	0	0	-	-	0	0	0	0	-	0	0	0	0	0	0	0	-	-	0	0	-	0	0	0	0	0	0	0	0	0	0	0	0	0	0	0	0	0	0	0	0	0	0	0	0	0	0	0	0	0	-	0	0	-	0	0	0	0	-	0	0	0	-	-	0	0	0	-	-	-	-	0	0	-	0
100214993|F|0-27:G>T-27:G>T	TGCAGAAAAAAAAAATCATGCAGACAAGAGATCATGATTTTCTTTAATCACATTCAATGTTTGAATTCA	TGCAGAAAAAAAAAATCATGCAGACAAGAGATCATGATTTTCTTTAATCACATTCAATGTTTGAATTCA	scaffold1060 cov182	53381	1	5.107e-29	27:G>T	27	0.77551	1	0.013158	0.986842	0	0.013158	0	0.02597	0.012985	6.78022	3	1	0	-	-	0	0	0	2	0	0	-	-	0	0	0	0	-	-	-	0	0	-	0	0	0	0	-	-	0	0	0	0	0	0	0	0	0	-	0	0	-	-	0	-	-	-	0	0	-	0	0	0	0	0	0	0	0	0	0	0	0	0	0	0	0	0	0	-	-	0	-	0	0	0	0	0	0	0	0	0	0	0	0	0	0	0	-	-	0	0	0	0	0	0	0	0	0	0	0
100215018|F|0-54:C>G-54:C>G	TGCAGAAAAAAATATGCAAAGGATGTGAAGCTAATAATATTCTTTTGAACTGATCTTTGAAACTATTAC	TGCAGAAAAAAATATGCAAAGGATGTGAAGCTAATAATATTCTTTTGAACTGATCTTTGAAACTATTAC	scaffold375 cov186	130721	1	1.84985e-23	54:C>G	54	0.77551	0.013158	1	0	0.986842	0.013158	0.02597	0	0.012985	8	6.0989	1	1	1	-	1	1	1	1	1	-	-	-	1	-	1	1	1	1	-	1	1	1	-	-	1	-	-	1	-	1	1	-	1	1	1	1	-	1	1	1	1	1	1	1	-	1	1	1	1	1	1	1	1	1	1	1	1	-	1	-	-	1	1	1	1	1	-	1	1	1	1	1	2	1	-	1	1	1	1	1	1	1	1	1	1	1	1	-	1	1	1	1	-	1	1	1	1	-	1
100215329|F|0-68:C>A-68:C>A	TGCAGAAACTCTGCTTAACAAGCAGAGTAGCCGGTCACACTCAATATTTTCCATCACAATTCACATTAC	TGCAGAAACTCTGCTTAACAAGCAGAGTAGCCGGTCACACTCAATATTTTCCATCACAATTCACATTAC	scaffold2537 cov174	35511	1	8.54582e-27	68:C>A	68	0.77551	0.013158	1	0	0.986842	0.013158	0.02597	0	0.012985	10	5	1	1	-	1	2	1	1	1	1	1	1	-	1	-	1	1	-	1	1	-	1	1	1	1	1	1	-	-	1	1	1	1	1	-	1	1	1	-	-	1	1	1	1	-	-	1	1	-	1	1	1	1	1	1	1	1	1	1	1	1	1	1	1	1	1	1	-	1	1	1	1	1	1	1	1	1	1	-	-	1	1	1	-	1	-	1	-	-	1	1	1	1	-	1	1	1	1	-	1
100215648|F|0-27:G>A-27:G>A	TGCAGAACATGGTTTGGAAAACACGACGATTGGGAAAGAGGAAAATCATCCCATTGGAATTGAGGTGTA	TGCAGAACATGGTTTGGAAAACACGACGATTGGGAAAGAGGAAAATCATCCCATTGGAATTGAGGTGTA	scaffold625 cov187	82406	1	5.107e-29	27:G>A	27	0.77551	1	0.013158	0.986842	0	0.013158	0	0.02597	0.012985	5.17204	3	1	0	-	0	0	0	0	0	0	-	-	0	0	0	0	-	0	0	0	-	0	0	0	0	0	0	-	0	-	0	0	0	-	0	0	0	0	0	0	0	0	-	-	0	0	0	0	0	0	0	0	0	-	0	0	0	0	0	-	0	-	0	0	-	0	0	0	0	0	0	0	0	2	-	0	0	0	0	-	0	0	0	0	0	0	0	-	-	0	0	-	0	-	0	-	-	0	0	0
100215682|F|0-61:C>G-61:C>G	TGCAGAACCTAGAACCTTTTAGTACACGTCAGTTTAGATCTATGTTATTCCTGAATAATCTCCAACTGG	TGCAGAACCTAGAACCTTTTAGTACACGTCAGTTTAGATCTATGTTATTCCTGAATAATCTCCAACTGG	scaffold1887 cov176	17663	1	2.37606e-27	61:C>G	61	0.77551	0.013158	1	0	0.986842	0.013158	0.02597	0	0.012985	35	28.0215	1	1	1	1	1	1	1	1	1	1	-	1	1	1	-	1	1	-	1	1	1	1	1	-	1	1	2	1	1	1	1	1	1	-	-	1	-	1	1	1	1	-	1	1	1	1	1	1	-	1	1	1	1	1	-	1	1	1	1	1	1	1	-	1	1	1	1	1	1	-	1	-	-	1	1	1	1	1	1	1	-	1	1	1	1	1	1	-	-	1	-	1	1	1	1	-	-	-	-
100215850|F|0-67:A>G-67:A>G	TGCAGAAGATAGGCAACGTTTGGCTTCATTAATGTTCTTAGGTTGCACATGAATATCATGATATTTTAC	TGCAGAAGATAGGCAACGTTTGGCTTCATTAATGTTCTTAGGTTGCACATGAATATCATGATATTTTAC	scaffold6 cov176	199172	1	6.60633e-28	67:A>G	67	0.77551	0.013158	1	0	0.986842	0.013158	0.02597	0	0.012985	19	13.2	1	-	1	1	-	1	1	-	1	1	1	-	1	-	1	-	-	1	1	1	1	-	-	1	1	1	-	1	1	1	1	1	1	1	1	1	1	1	1	1	-	-	1	1	-	1	1	1	1	1	1	1	1	1	1	1	1	1	1	1	-	1	1	1	-	1	1	-	2	1	1	1	1	1	1	1	1	1	-	1	1	1	1	1	-	1	1	-	1	1	1	1	-	1	1	1	-	-	1
100217422|F|0-64:T>C-64:T>C	TGCAGATAATAATGTGTTGATATGTTTATCTTATTTTGTCACTGTTAAATGTGTTGGAGTTGATTACAG	TGCAGATAATAATGTGTTGATATGTTTATCTTATTTTGTCACTGTTAAATGTGTTGGAGTTGATTACAG	scaffold5820 cov177	129229	1	3.07362e-26	64:T>C	64	0.77551	0.013158	1	0	0.986842	0.013158	0.02597	0	0.012985	19	14.7895	1	1	1	-	1	1	1	1	1	-	-	-	1	-	1	-	-	1	1	1	1	1	1	-	1	1	-	-	-	1	-	1	-	1	1	1	-	1	1	1	1	-	1	1	-	1	1	1	1	1	1	1	1	1	1	1	1	1	1	1	1	1	1	1	1	1	1	1	1	-	1	1	1	1	1	1	1	1	1	1	1	1	1	1	-	1	-	-	1	1	1	1	-	1	1	2	1	-	1
100217868|F|0-35:C>A-35:C>A	TGCAGATGCAGCATTCGATACGTCGATATAAACTTCGGTGTTACTATGAGACTTGAAATAATGCACAAG	TGCAGATGCAGCATTCGATACGTCGATATAAACTTCGGTGTTACTATGAGACTTGAAATAATGCACAAG	scaffold174 cov176	664179	1	1.10547e-25	35:C>A	35	0.77551	0.013158	1	0	0.986842	0.013158	0.02597	0	0.012985	6	5.78889	1	-	-	2	1	1	1	1	1	1	1	1	1	1	-	1	-	1	-	1	1	1	-	-	1	1	-	1	1	1	-	1	1	1	1	1	1	1	1	1	-	1	1	1	1	1	-	1	1	1	1	1	1	1	1	1	-	1	1	1	1	1	-	1	1	-	1	1	1	1	1	1	1	1	-	-	1	1	1	1	1	1	1	1	1	1	-	-	1	1	-	1	-	1	-	1	-	1	1
100218551|F|0-31:T>C-31:T>C	TGCAGCAATCATTAACATCAACTATACCCCATTTGCCCAAAAGTCGTTCTCTGTATTTCCTGCCATAAC	TGCAGCAATCATTAACATCAACTATACCCCATTTGCCCAAAAGTCGTTCTCTGTATTTCCTGCCATAAC	scaffold157 cov183	226925	2	5.107e-29	31:T>C	31	0.77551	1	0.013158	0.986842	0	0.013158	0	0.02597	0.012985	10.6484	4	1	0	0	0	-	-	-	0	0	-	0	0	0	-	0	-	0	-	-	-	2	0	0	-	0	0	0	-	0	0	-	0	0	0	0	0	-	-	-	0	0	0	0	0	0	0	0	0	0	0	0	-	0	0	0	0	0	-	0	0	0	0	0	0	0	0	0	0	0	0	0	0	0	0	0	0	0	-	-	0	0	0	0	-	0	0	-	-	0	0	0	0	0	0	0	0	0	0	0
100220642|F|0-16:C>T-16:C>T	TGCAGGAAGGAAATTTCATGGGTATGACCATGCTTGTGCACCTCTACTGGTGAAACATATTTGATGCCA	TGCAGGAAGGAAATTTCATGGGTATGACCATGCTTGTGCACCTCTACTGGTGAAACATATTTGATGCCA	scaffold16 cov176	835005	1	5.107e-29	16:C>T	16	0.77551	1	0.013158	0.986842	0	0.013158	0	0.02597	0.012985	7.50538	4	1	0	0	0	0	-	0	0	-	-	0	0	0	0	0	0	-	0	-	0	-	0	0	0	0	0	0	0	-	0	0	0	0	0	0	-	0	-	0	0	-	0	0	0	0	-	0	-	0	-	-	0	0	0	0	0	0	0	0	0	0	0	0	0	0	0	0	0	0	0	-	0	0	0	0	-	0	0	-	-	0	2	0	0	0	-	-	0	0	0	0	-	-	0	0	0	0	0	0
100222784|F|0-45:T>C-45:T>C	TGCAGTAGTTTAATATAGCACAATCTCAAGTAAATTTAATGTCCATGTATTTATGCAGGTGGAGCAGAA	TGCAGTAGTTTAATATAGCACAATCTCAAGTAAATTTAATGTCCATGTATTTATGCAGGTGGAGCAGAA	scaffold1040 cov179	220461	1	5.107e-29	45:T>C	45	0.77551	1	0.013158	0.986842	0	0.013158	0	0.02597	0.012985	16.4111	6	1	0	0	-	-	0	-	0	0	-	0	-	0	-	0	0	0	0	0	-	0	-	0	0	0	0	-	-	0	0	0	0	0	0	0	-	0	0	0	2	-	-	0	0	0	0	0	0	0	0	0	0	0	0	0	0	0	0	0	0	0	0	-	0	0	-	0	0	0	0	0	0	0	0	0	0	0	0	-	0	0	0	0	0	0	0	-	0	0	0	0	-	-	0	0	-	-	-	0
100224006|F|0-29:T>C-29:T>C	TGCAGTTAAGTGTACAGAAGTTTGTTTTATGTTTGATTTAGTTTTAAATTGTTTGTATAATTAACTCAT	TGCAGTTAAGTGTACAGAAGTTTGTTTTATGTTTGATTTAGTTTTAAATTGTTTGTATAATTAACTCAT		0	0	999	29:T>C	29	0.77551	1	0.013158	0.986842	0	0.013158	0	0.02597	0.012985	6.57955	3	1	-	0	-	0	-	0	0	0	-	-	-	0	-	0	-	0	0	-	-	0	0	0	0	0	0	0	0	0	-	0	0	-	0	0	0	-	0	0	-	0	0	0	2	-	0	0	0	0	0	0	0	0	0	0	0	-	0	0	-	0	0	0	0	-	0	0	0	-	0	0	0	0	0	0	0	0	0	0	0	0	0	-	0	0	0	0	0	0	0	0	0	-	0	0	0	0	-	0
100229710|F|0-24:C>G-24:C>G	TGCAGAGGAAAATGTAATTACATACCTGCTCTTTTAAAGGTGGAATGGATCTATTACAGATCGGAAGAG	TGCAGAGGAAAATGTAATTACATACCTGCTCTTTTAAAGGTGGAATGGATCTATTAC	scaffold2035 cov179	21	1	6.45522e-22	24:C>G	24	0.77551	1	0.013158	0.986842	0	0.013158	0	0.02597	0.012985	20.4043	8	1	0	0	-	0	0	0	-	0	0	-	-	0	0	0	-	0	0	0	-	0	0	-	0	0	0	-	0	-	0	0	0	-	0	0	0	0	0	0	0	0	-	0	-	-	0	0	0	0	0	0	0	0	0	0	0	0	-	0	0	0	0	0	-	0	0	-	2	0	0	0	0	-	0	0	0	0	-	0	0	0	0	0	0	0	0	0	-	0	0	0	0	-	0	-	0	0	-	0
100229966|F|0-27:G>C-27:G>C	TGCAGCAATCTCAGCAGCTAGACTGGAGCCAGTTTGGTCACCGAGGAACCTTACAGATCGGAAGAGCGG	TGCAGCAATCTCAGCAGCTAGACTGGAGCCAGTTTGGTCACCGAGGAACCTTAC	scaffold895 cov175	69626	1	2.73029e-20	27:G>C	27	0.77551	1	0.013158	0.986842	0	0.013158	0	0.02597	0.012985	31.2755	13	1	0	0	2	0	0	0	0	0	-	0	0	0	0	0	-	0	0	0	0	0	-	0	0	0	0	-	-	0	0	0	0	-	0	0	0	0	0	0	0	0	0	0	0	0	0	0	0	0	0	0	0	0	0	-	-	0	0	0	0	0	0	0	-	-	-	0	-	0	0	0	0	0	0	-	-	-	0	0	0	0	0	-	0	0	0	-	-	0	-	0	0	-	0	-	-	0	0	0
100236901|F|0-66:C>A-66:C>A	TGCAGCATTTCAATCATCATTAACATTTTCAATGATTTAATGATGTTATTTATATATCTATTTTAACTA	TGCAGCATTTCAATCATCATTAACATTTTCAATGATTTAATGATGTTATTTATATATCTATTTTAACTA	scaffold3714 cov175	172731	1	5.107e-29	66:C>A	66	0.77551	1	0.013158	0.986842	0	0.013158	0	0.02597	0.012985	4.37209	3	1	-	-	-	0	0	-	0	-	-	-	-	0	-	-	-	0	0	0	0	0	-	0	0	0	-	-	0	0	0	0	0	-	-	0	0	0	0	0	0	-	-	0	0	-	0	0	0	0	0	0	0	0	0	0	0	0	0	0	0	0	0	0	0	0	0	0	-	0	0	0	0	0	0	2	0	0	0	0	0	0	0	0	0	0	0	-	0	-	0	0	0	0	0	0	0	0	0	0
100249953|F|0-12:G>A-12:G>A	TGCAGGAGAACAGTAAGACGTTTTACAATTTTATGGAAAAACCCTCAAGTAATTATGAATAAAACAAGG	TGCAGGAGAACAGTAAGACGTTTTACAATTTTATGGAAAAACCCTCAAGTAATTATGAATAAAACAAGG	scaffold402 cov174	53925	1	5.107e-29	12:G>A	12	0.77551	1	0.013158	0.986842	0	0.013158	0	0.02597	0.012985	22.75	10	1	0	0	0	0	0	0	0	0	-	0	-	0	0	-	-	0	0	0	0	0	0	0	0	0	0	-	-	0	-	0	0	-	-	0	0	0	0	0	0	0	-	0	-	0	0	0	0	0	0	0	0	0	0	0	-	0	0	0	0	0	0	-	-	0	-	0	0	0	0	0	0	0	0	0	-	0	-	0	0	0	2	-	0	-	0	0	0	0	0	0	-	0	0	0	-	-	0	0
100253999|F|0-10:T>C-10:T>C	TGCAGAATCCTTGAATGGGGTCAAGATGGAGCTGGTTGATGCAGCATTTCCTCTCCTTACAGATCGGAA	TGCAGAATCCTTGAATGGGGTCAAGATGGAGCTGGTTGATGCAGCATTTCCTCTCCTTAC	scaffold2234 cov179	98450	1	7.04206e-22	10:T>C	10	0.77551	1	0.013158	0.986842	0	0.013158	0	0.02597	0.012985	20.8085	8	1	0	0	0	-	0	0	0	0	-	0	0	0	0	-	-	0	0	0	-	0	-	0	0	0	0	-	2	-	0	0	0	-	0	0	0	-	0	0	-	0	0	0	0	0	0	0	0	0	0	0	0	0	0	0	0	-	-	0	0	0	0	0	-	0	0	0	-	0	0	0	0	0	0	-	0	0	0	0	0	0	-	0	0	0	0	-	-	0	0	0	-	0	0	-	-	0	0	0
100266514|F|0-66:C>T-66:C>T	TGCAGGTTTAATTCTTTGGCAATTAATACTTATTTGTATATTTCTTAGGGGATGGTTTTTTTTTTTCTC	TGCAGGTTTAATTCTTTGGCAATTAATACTTATTTGTATATTTCTTAGGGGATGGTTTTTTTTTTTCTC	scaffold1739 cov181	43666	1	8.54582e-27	66:C>T	66	0.77551	1	0.013158	0.986842	0	0.013158	0	0.02597	0.012985	8.47778	3	1	0	-	-	0	0	0	0	-	0	-	-	0	0	-	0	0	0	-	0	0	0	0	-	0	0	-	0	0	0	0	0	0	0	0	-	-	0	0	-	0	0	0	-	-	0	-	0	0	-	0	0	0	0	0	0	0	0	0	0	0	0	0	2	0	0	0	-	0	0	0	0	0	0	0	0	0	0	0	0	0	0	0	0	0	0	-	-	0	0	-	0	0	0	-	0	-	0	0
100285311|F|0-65:A>T-65:A>T	TGCAGTTACTAGTACTTGTGCAATGCTTCATGTGGGTTTTTTTTTTCTATGCATCAGTGACTATTACAG	TGCAGTTACTAGTACTTGTGCAATGCTTCATGTGGGTTTTTTTTTTCTATGCATCAGTGACTATTACAG	scaffold5033 cov193	4654	1	8.54582e-27	65:A>T	65	0.77551	0.013158	1	0	0.986842	0.013158	0.02597	0	0.012985	6	4.91765	1	1	-	1	1	1	1	1	1	-	1	-	1	-	1	1	-	-	-	1	1	1	1	1	1	1	-	-	1	1	-	1	1	1	1	-	1	-	-	1	1	-	1	1	-	1	1	1	1	1	-	-	-	2	1	1	1	1	1	1	1	1	1	1	1	1	1	1	1	1	-	1	1	1	1	1	1	1	1	1	1	1	1	1	1	1	1	-	1	1	1	1	-	1	1	1	1	-	1
100288249|F|0-68:T>A-68:T>A	TGCAGCTGATGAAGGAAAGCCGGGAATCCATAAACTTTCAAAGGTGGTTGTGCGTGTGTGTTTAAATTT	TGCAGCTGATGAAGGAAAGCCGGGAATCCATAAACTTTCAAAGGTGGTTGTGCGTGTGTGTTTAAATTT	scaffold1660 cov181	47619	1	5.107e-29	68:T>A	68	0.77551	1	0.013158	0.986842	0	0.013158	0	0.02597	0.012985	13.8495	7	1	0	-	0	0	0	0	0	0	-	-	-	0	-	0	-	0	0	-	0	0	-	0	0	0	-	0	-	0	0	0	0	-	0	0	0	0	0	0	0	0	0	0	0	-	0	0	0	0	0	0	0	0	0	0	0	-	0	0	0	0	0	0	0	0	0	0	0	0	0	0	0	0	0	-	0	2	0	0	0	0	-	0	0	0	-	-	-	0	0	0	-	-	0	0	-	0	-	0
100288550|F|0-64:T>C-64:T>C	TGCAGTATACTATCTTCATGTTGTGAAACTATTCTAGCGTCAAGAGAGGTAAACCAAGTCTAGTTTACA	TGCAGTATACTATCTTCATGTTGTGAAACTATTCTAGCGTCAAGAGAGGTAAACCAAGTCTAGTTTACA	scaffold1303 cov182	50316	1	3.07362e-26	64:T>C	64	0.77551	1	0.013158	0.986842	0	0.013158	0	0.02597	0.012985	25.4375	7	1	0	0	-	0	0	0	0	0	-	0	0	0	0	-	-	-	0	0	-	0	-	-	0	0	0	-	-	0	0	0	0	0	0	0	0	0	0	0	0	0	0	0	0	0	0	0	0	0	0	0	0	0	0	-	-	-	0	0	2	0	0	-	0	-	0	0	0	0	0	0	0	0	-	0	0	-	-	-	0	0	0	0	0	0	0	-	-	0	-	0	0	0	0	0	0	0	0	0
100292206|F|0-26:C>A-26:C>A	TGCAGCCTTCGGTGTGATTCTATTCACATCTGTTCTTAGTTTCAATAATGGCACTGAATCCTCGTCTTA	TGCAGCCTTCGGTGTGATTCTATTCACATCTGTTCTTAGTTTCAATAATGGCACTGAATCCTCGTCTTA	scaffold3382 cov177	84780	1	1.43002e-24	26:C>A	26	0.77551	1	0.013158	0.986842	0	0.013158	0	0.02597	0.012985	72.7158	55	1	0	0	2	0	0	0	0	0	-	-	-	-	0	0	-	0	0	0	0	0	-	0	0	0	0	-	0	0	0	0	-	0	-	0	0	-	0	0	0	0	0	-	0	0	0	0	0	0	-	0	0	0	-	0	0	0	-	0	-	-	0	0	-	0	0	0	0	0	0	0	0	0	0	0	0	0	-	0	0	0	0	0	0	0	0	0	0	0	0	0	-	-	0	0	-	-	0	0
100292206|F|0-54:T>A-54:T>A	TGCAGCCTTCGGTGTGATTCTATTCACATCTGTTCTTAGTTTCAATAATGGCACTGAATCCTCGTCTTA	TGCAGCCTTCGGTGTGATTCTATTCACATCTGTTCTTAGTTTCAATAATGGCACTGAATCCTCGTCTTA	scaffold3382 cov177	84780	1	1.43002e-24	54:T>A	54	0.77551	1	0.013158	0.986842	0	0.013158	0	0.02597	0.012985	72.7158	55	1	0	0	2	0	0	0	0	0	-	-	-	-	0	0	-	0	0	0	0	0	-	0	0	0	0	-	0	0	0	0	-	0	-	0	0	-	0	0	0	0	0	-	0	0	0	0	0	0	-	0	0	0	-	0	0	0	-	0	-	-	0	0	-	0	0	0	0	0	0	0	0	0	0	0	0	0	-	0	0	0	0	0	0	0	0	0	0	0	0	0	-	-	0	0	-	-	0	0
100294007|F|0-33:A>G-33:A>G	TGCAGAGTAAATAATTAGAAAACCCCGATCGCAAGAAAATATAAATTTGCTTAGATGAAATTTGTAAGT	TGCAGAGTAAATAATTAGAAAACCCCGATCGCAAGAAAATATAAATTTGCTTAGATGAAATTTGTAAGT	scaffold1753 cov177	3501	1	2.37606e-27	33:A>G	33	0.77551	1	0.013158	0.986842	0	0.013158	0	0.02597	0.012985	18.6344	6	1	0	0	0	0	0	0	-	-	-	0	-	0	0	0	0	0	-	0	0	0	-	-	0	-	0	0	0	0	0	0	0	0	0	0	0	0	0	2	0	0	-	-	0	0	0	-	0	-	0	0	0	0	0	-	0	-	0	0	0	0	0	0	0	-	0	-	0	0	0	0	0	0	-	-	0	-	0	0	0	0	-	0	0	0	0	0	0	0	0	-	0	0	-	0	0	0	0	0
100294229|F|0-56:A>T-56:A>T	TGCAGTCACTTGAGATTCACAATCAACACATTCAATGATTCTTTCCTATGTGCATAACAAACCACTTAA	TGCAGTCACTTGAGATTCACAATCAACACATTCAATGATTCTTTCCTATGTGCATAACAAACCACTTAA	scaffold15355 cov175	5267	2	2.37606e-27	56:A>T	56	0.77551	1	0.013158	0.986842	0	0.013158	0	0.02597	0.012985	6.59551	3	1	-	-	0	0	0	-	-	0	-	0	-	0	-	0	-	-	0	-	0	0	0	2	0	0	0	-	0	0	0	0	0	0	0	0	0	0	0	0	0	0	0	0	0	-	0	0	0	-	0	-	0	0	0	0	0	0	0	0	0	0	-	0	0	0	0	0	-	-	0	0	0	0	0	0	0	0	-	0	0	0	0	0	0	0	0	-	-	0	0	-	0	0	0	0	-	0	0	0
100115062|F|0-68:A>T-68:A>T	TGCAGAAAAATGCACCAAATATTTGATCATGATATGAACATTAATGAATAATATGAATTGTTTTATTTA	TGCAGAAAAATGCACCAAATATTTGATCATGATATGAACATTAATGAATAATATGAATTGTTTTATTTA	scaffold262 cov181	131810	1	1.83681e-28	68:A>T	68	0.785714	0.012987	1	0	0.987013	0.012987	0.025637	0	0.012818	7	4.86905	1	1	1	-	1	1	-	1	1	-	1	-	1	-	1	1	1	-	1	-	1	1	1	1	1	1	-	1	-	1	-	1	-	-	1	1	1	-	1	1	1	1	1	1	-	1	1	1	1	1	1	1	1	1	1	1	1	1	1	1	1	1	1	1	1	1	1	2	1	1	-	1	-	1	1	1	1	1	1	1	1	1	1	1	-	1	1	-	1	1	1	-	1	1	1	1	-	-	1
100115704|F|0-19:T>C-19:T>C	TGCAGAAATGGGCTCGACATTTTGACCTTCTCAAGCAAGATTGCCTTTCAATTAATGCTCATAGCAGAA	TGCAGAAATGGGCTCGACATTTTGACCTTCTCAAGCAAGATTGCCTTTCAATTAATGCTCATAGCAGAA	scaffold765 cov187	21633	1	5.107e-29	19:T>C	19	0.785714	1	0.012987	0.987013	0	0.012987	0	0.025637	0.012818	10.579	3	1	0	-	0	-	0	0	0	0	-	-	-	0	0	0	-	-	0	0	-	0	-	0	0	0	0	0	0	0	0	0	0	0	0	0	0	0	0	0	0	0	-	0	0	0	0	0	0	0	0	0	0	0	0	-	0	-	0	-	-	0	0	0	-	2	0	0	0	0	0	0	0	0	0	0	0	0	0	0	0	0	0	0	0	0	0	-	-	0	0	0	-	-	0	-	0	0	-	0
100115884|F|0-60:A>C-60:A>C	TGCAGAACACCTATGCTTGAAGTAACAGATGGAGATTGAACTTGATTTAGAGCTATTAATAAAAAAAAT	TGCAGAACACCTATGCTTGAAGTAACAGATGGAGATTGAACTTGATTTAGAGCTATTAATAAAAAAAAT		0	0	999	60:A>C	60	0.785714	1	0.012987	0.987013	0	0.012987	0	0.025637	0.012818	5.48276	3	1	0	-	-	0	0	0	0	0	-	-	-	0	0	0	-	0	0	-	-	0	-	0	-	0	0	0	0	-	0	0	0	0	-	0	0	0	2	0	0	0	0	0	0	-	0	0	0	0	-	0	-	0	0	0	0	-	0	0	0	0	0	0	0	0	0	0	-	0	0	0	0	0	0	0	0	0	0	0	0	0	0	0	0	0	0	-	-	0	0	0	0	0	0	0	0	-	-	0
100116529|F|0-68:C>A-68:C>A	TGCAGAAGTTAAACCTAAACTGGAGGTCTTTAAGCCAATTAAACAGGAAGGCACTTCTGAAGGTCATAC	TGCAGAAGTTAAACCTAAACTGGAGGTCTTTAAGCCAATTAAACAGGAAGGCACTTCTGAAGGTCATAC	scaffold412 cov178	43529	1	5.107e-29	68:C>A	68	0.785714	1	0.012987	0.987013	0	0.012987	0	0.025637	0.012818	6.60674	3	1	0	0	0	0	0	0	0	0	0	-	-	0	-	-	0	0	0	-	-	0	0	0	0	0	0	-	0	0	0	0	0	-	0	0	0	0	0	0	-	-	-	0	0	-	-	0	0	0	0	0	0	-	0	0	0	0	0	-	-	0	0	0	0	0	0	0	0	-	0	0	0	0	0	0	0	0	0	0	-	0	0	0	0	-	0	0	-	0	0	0	0	0	-	0	0	0	0	2
100117076|F|0-65:A>G-65:A>G	TGCAGACAAAAATATCAATTAAACAATATAAATAACTCAATTAAATAAATTTATCAACTCCTTTTACAG	TGCAGACAAAAATATCAATTAAACAATATAAATAACTCAATTAAATAAATTTATCAACTCCTTTTACAG	scaffold328 cov185	826606	1	8.54582e-27	65:A>G	65	0.785714	0.012987	1	0	0.987013	0.012987	0.025637	0	0.012818	9	4.41379	1	-	-	-	-	1	1	1	1	1	1	-	1	-	1	1	1	1	-	1	1	-	-	1	1	1	-	-	-	1	1	1	1	1	1	1	-	1	-	1	1	-	1	1	-	1	1	1	1	1	1	1	1	1	1	-	1	1	1	-	1	1	1	1	1	1	1	1	1	1	1	1	1	1	1	1	1	1	1	1	1	1	1	1	-	1	1	-	1	1	1	1	-	1	1	1	2	1	1
100117121|F|0-61:C>T-61:C>T	TGCAGACAACCTTTTCACCTTACAGGTGCTCACTTTTCCATGTAGTCAATAGTTCTTTTAACTAGAAAA	TGCAGACAACCTTTTCACCTTACAGGTGCTCACTTTTCCATGTAGTCAATAGTTCTTTTAACTAGAAAA	scaffold424 cov181	5413	1	5.107e-29	61:C>T	61	0.785714	1	0.012987	0.987013	0	0.012987	0	0.025637	0.012818	11.4086	3	1	0	0	0	0	0	-	0	0	-	0	-	0	-	-	0	0	0	0	0	0	-	0	0	0	0	-	-	0	-	0	0	-	0	0	0	0	0	0	0	0	-	0	-	-	0	-	-	0	0	0	0	-	0	0	0	0	0	0	0	0	0	0	0	0	0	0	0	0	0	-	0	0	0	0	0	0	0	0	0	0	0	2	0	0	0	-	0	0	0	0	0	-	0	-	0	0	-	0
100117128|F|0-68:C>T-68:C>T	TGCAGACAACTGACCTTTGCCTTTAAGTGTTTCAAATCCTTCTCAAGCTTTTCTAATAAAGAAAATCTC	TGCAGACAACTGACCTTTGCCTTTAAGTGTTTCAAATCCTTCTCAAGCTTTTCTAATAAAGAAAATCTC	scaffold1436 cov199	14812	1	5.107e-29	68:C>T	68	0.785714	1	0.012987	0.987013	0	0.012987	0	0.025637	0.012818	4.71591	3	1	0	-	-	-	-	0	0	0	0	0	-	0	-	0	0	-	0	-	0	0	0	-	0	0	0	-	0	0	-	0	0	0	0	-	0	0	0	0	0	0	0	0	0	-	0	0	0	0	0	-	0	0	0	0	0	0	0	0	0	0	0	2	0	0	-	0	-	0	-	0	0	0	0	-	0	0	0	0	0	0	0	0	0	0	0	-	-	0	0	0	0	0	0	0	0	0	-	0
100117512|F|0-66:G>C-66:G>C	TGCAGACGTCCTAATTGACATCTATAGAAATATTTAGCTAAAACAAATTTATATAAAAAAATATTAGCA	TGCAGACGTCCTAATTGACATCTATAGAAATATTTAGCTAAAACAAATTTATATAAAAAAATATTAGCA		0	0	999	66:G>C	66	0.785714	1	0.012987	0.987013	0	0.012987	0	0.025637	0.012818	4.36364	3	1	0	-	-	-	0	0	0	0	0	-	0	0	0	0	0	0	0	0	-	0	0	-	0	0	0	-	-	0	0	0	0	0	0	0	0	0	-	-	0	0	-	0	0	-	0	0	0	0	0	0	0	0	0	0	0	0	0	-	0	0	0	0	-	0	0	-	-	0	0	0	0	0	0	-	0	0	0	0	0	0	0	0	0	0	0	-	-	0	0	0	0	-	-	2	0	0	0	0
100117592|F|0-41:G>A-41:G>A	TGCAGACTCTGTATGACACATGTTGTGCTCAGAGAATTCTTGATTATTTCATGTCAACAGAGCAATTAT	TGCAGACTCTGTATGACACATGTTGTGCTCAGAGAATTCTTGATTATTTCATGTCAACAGAGCAATTAT	scaffold343 cov186	198415	1	6.60633e-28	41:G>A	41	0.785714	1	0.012987	0.987013	0	0.012987	0	0.025637	0.012818	9.33684	5	1	0	0	0	-	0	0	0	0	-	0	0	0	-	0	-	0	0	0	2	0	0	0	0	-	0	-	0	0	-	0	0	0	0	0	-	0	0	0	0	-	-	0	0	0	-	0	0	-	0	0	0	0	0	0	0	0	0	0	0	0	0	0	0	0	0	-	0	0	0	0	0	0	0	-	0	0	-	0	0	0	0	-	-	0	0	0	-	0	-	0	0	-	0	0	0	-	0	0
100117909|F|0-66:C>A-66:C>A	TGCAGAGAGAGTTCTTTGGCAAAAAGAAGGCAGAGCACACTCACTTGTGCCATGAAGATATAGATGCTA	TGCAGAGAGAGTTCTTTGGCAAAAAGAAGGCAGAGCACACTCACTTGTGCCATGAAGATATAGATGCTA	scaffold3283 cov187	2955	1	5.107e-29	66:C>A	66	0.785714	1	0.012987	0.987013	0	0.012987	0	0.025637	0.012818	3.57447	3	1	0	0	-	0	0	0	-	0	-	0	-	0	-	-	0	0	0	0	0	0	0	0	0	0	0	-	-	0	-	0	0	-	-	0	0	0	2	0	0	0	0	0	0	0	0	0	0	0	0	0	0	-	0	0	-	0	0	0	0	0	0	0	0	0	0	0	-	0	0	-	0	0	0	-	-	0	0	0	0	0	0	0	0	-	0	0	-	0	0	0	0	-	0	-	0	0	0	0
100118680|F|0-45:T>G-45:T>G	TGCAGATAAAATTTACTTTAAACAAAGATAATTTAAGTTGCATGGTTAGATCATAAATATAGTACAGTC	TGCAGATAAAATTTACTTTAAACAAAGATAATTTAAGTTGCATGGTTAGATCATAAATATAGTACAGTC	scaffold4192 cov181	6400	1	5.107e-29	45:T>G	45	0.785714	1	0.012987	0.987013	0	0.012987	0	0.025637	0.012818	15.5053	8	1	0	0	0	-	0	0	-	0	-	0	-	0	-	-	-	0	0	0	-	0	0	0	-	0	0	-	0	0	0	0	-	0	0	0	0	0	0	0	0	0	0	0	0	-	0	0	0	0	0	0	0	0	0	0	0	-	0	0	0	0	0	0	0	0	0	-	0	0	0	0	0	0	0	0	0	0	-	-	0	0	0	0	0	0	0	-	-	0	0	0	-	0	-	2	0	0	-	0
100119111|F|0-21:C>T-21:C>T	TGCAGATCAAAGAAGATGGTTCAGACCCTAGTCCATGGAGGCTCTGCACTGTGACACAAGTCGAAGAAG	TGCAGATCAAAGAAGATGGTTCAGACCCTAGTCCATGGAGGCTCTGCACTGTGACACAAGTCGAAGAAG	scaffold720 cov183	267011	1	5.107e-29	21:C>T	21	0.785714	1	0.012987	0.987013	0	0.012987	0	0.025637	0.012818	3.7234	3	1	0	0	0	0	0	-	0	0	-	0	-	0	0	0	0	-	0	0	-	0	0	0	0	0	0	-	0	0	-	0	0	0	0	0	0	0	0	0	0	0	-	0	-	0	0	-	0	0	-	0	0	-	0	0	0	0	0	0	0	0	0	0	0	0	-	0	0	0	0	0	0	0	0	0	0	0	0	0	0	0	0	0	0	2	0	-	-	0	0	-	-	-	0	-	-	0	-	0
100119765|F|0-40:C>G-40:C>G	TGCAGATTATTGAGTCTAGTGTTGAGTGAATTTTTTGGTTCATTAAAGATTTTTTGTAAATTGCTTTTT	TGCAGATTATTGAGTCTAGTGTTGAGTGAATTTTTTGGTTCATTAAAGATTTTTTGTAAATTGCTTTTT		0	0	999	40:C>G	40	0.785714	1	0.012987	0.987013	0	0.012987	0	0.025637	0.012818	8.62766	3	1	-	-	0	0	0	0	2	0	0	0	-	0	0	0	-	0	0	0	-	0	-	-	0	0	0	-	-	0	0	0	0	-	0	0	0	0	0	0	-	0	-	0	0	-	0	0	0	0	0	0	-	-	0	0	0	-	0	0	0	0	0	0	0	0	0	0	0	0	0	0	0	0	0	0	0	0	0	0	0	0	0	0	0	0	0	-	-	0	0	0	0	-	0	-	-	0	0	0
100120014|F|0-7:T>A-7:T>A	TGCAGATTTCTTGCCATGTTTCCTGATAATAATTATATTAATTGGTACTCGTCAAAACCAATCGACATA	TGCAGATTTCTTGCCATGTTTCCTGATAATAATTATATTAATTGGTACTCGTCAAAACCAATCGACATA		0	0	999	7:T>A	7	0.785714	1	0.012987	0.987013	0	0.012987	0	0.025637	0.012818	5.02198	5	1	0	-	-	2	0	0	0	0	0	-	-	-	-	0	-	0	0	0	-	0	0	0	-	0	0	-	0	0	0	0	0	-	-	0	-	0	0	0	-	0	0	0	0	-	0	0	-	0	0	-	0	-	0	0	0	0	-	0	0	0	0	0	0	0	0	0	0	-	0	0	0	0	0	0	0	0	0	0	0	0	0	0	0	0	0	0	0	0	0	-	0	0	0	0	0	0	0	0
100120190|F|0-36:G>A-36:G>A	TGCAGCAAAGAAATCATAGGTCAATGGTGGTGTGTCGTGTCTTATCATCTAATTAACAAGTAATCCCAT	TGCAGCAAAGAAATCATAGGTCAATGGTGGTGTGTCGTGTCTTATCATCTAATTAACAAGTAATCCCAT	scaffold772 cov175	363361	1	5.107e-29	36:G>A	36	0.785714	1	0.012987	0.987013	0	0.012987	0	0.025637	0.012818	8.32258	6	1	0	0	0	0	0	-	0	0	0	-	-	0	0	0	0	0	0	-	-	0	0	0	0	0	0	-	0	0	-	0	0	-	0	0	0	0	0	0	0	0	-	0	0	-	0	0	0	0	0	0	0	0	0	-	0	-	0	0	0	0	0	0	0	0	-	0	-	0	0	0	0	0	2	0	0	0	0	0	0	0	0	-	0	-	0	-	0	0	0	0	0	-	0	0	-	-	-	0
100122300|F|0-17:A>G-17:A>G	TGCAGCCTGTGTTGAAAAGTTTAGTTAGTTTGACTGGACTTCTTGTAAGACTTCTTGCTTTAATATGCT	TGCAGCCTGTGTTGAAAAGTTTAGTTAGTTTGACTGGACTTCTTGTAAGACTTCTTGCTTTAATATGCT	scaffold236 cov186	269144	1	5.107e-29	17:A>G	17	0.785714	1	0.012987	0.987013	0	0.012987	0	0.025637	0.012818	10.1	3	1	0	0	-	0	0	0	0	0	0	-	-	0	-	0	0	0	0	-	-	0	-	-	0	0	0	-	0	0	0	-	0	-	0	0	0	0	0	0	0	0	0	0	0	-	0	0	0	0	0	-	0	0	0	-	2	0	0	0	0	0	0	0	0	0	0	0	-	0	0	0	0	0	0	0	0	0	0	0	0	0	0	0	0	0	0	-	-	0	0	0	-	0	-	-	0	0	-	0
100122617|F|0-53:A>G-53:A>G	TGCAGCTAACAGATGTTTCTTTCTTGTTTCTAAAAATGCCTTTTAATTTCAGGATCCTAATTGGCCATT	TGCAGCTAACAGATGTTTCTTTCTTGTTTCTAAAAATGCCTTTTAATTTCAGGATCCTAATTGGCCATT	scaffold1256 cov176	16952	1	5.107e-29	53:A>G	53	0.785714	1	0.012987	0.987013	0	0.012987	0	0.025637	0.012818	9.75556	3	1	0	0	0	-	0	-	0	0	0	0	-	0	0	0	-	-	0	0	-	0	-	0	0	0	0	0	-	0	0	-	-	-	0	0	0	0	0	-	0	0	0	0	0	0	0	0	0	0	-	-	0	0	0	-	0	0	0	0	0	0	0	0	0	0	0	0	0	2	0	-	0	0	0	0	0	0	0	0	0	0	0	-	0	0	0	-	-	0	0	0	-	0	0	-	0	0	0	0
100122897|F|0-8:C>T-8:C>T	TGCAGCTCCCATGACAAGATTAGTGGCCCTATGCTGGCCAACAACCTCGACCAGGCCCTTCCCAATATC	TGCAGCTCCCATGACAAGATTAGTGGCCCTATGCTGGCCAACAACCTCGACCAGGCCCTTCCCAATATC		0	0	999	8:C>T	8	0.785714	1	0.012987	0.987013	0	0.012987	0	0.025637	0.012818	14.4737	7	1	0	0	-	0	0	-	0	0	-	-	0	0	0	0	0	0	-	0	2	0	0	0	0	-	0	0	0	0	0	0	0	0	0	0	0	-	0	-	0	0	-	0	0	0	0	0	0	0	0	0	0	0	0	0	0	0	0	0	0	0	0	0	0	0	0	-	0	0	0	0	-	-	0	-	0	0	0	0	0	-	0	0	0	0	0	0	-	-	0	-	0	-	0	0	0	-	-	-
100123126|F|0-44:C>T-44:C>T	TGCAGCTGCAGAGTTCATCAATACATAGTTCACAAGGAAAATGCCACTAAAAATGGACAAGATAGCAAA	TGCAGCTGCAGAGTTCATCAATACATAGTTCACAAGGAAAATGCCACTAAAAATGGACAAGATAGCAAA	scaffold173 cov179	55521	1	5.107e-29	44:C>T	44	0.785714	1	0.012987	0.987013	0	0.012987	0	0.025637	0.012818	12.7667	4	1	0	-	0	0	-	0	0	0	0	0	-	0	0	0	0	0	0	0	0	0	-	0	0	0	0	0	0	-	-	-	0	-	0	0	0	0	0	-	0	0	0	0	-	-	0	-	-	0	-	0	0	0	0	2	0	0	0	0	0	0	0	0	0	0	0	0	-	0	0	0	0	-	0	0	0	-	0	0	0	0	0	0	0	-	0	0	0	0	0	-	0	-	0	0	0	0	-	0
100123988|F|0-68:T>C-68:T>C	TGCAGGAAGTGTGATTTGCTTCGTATTGTTTTTGAACTTGTATGTGTGATGTTAAGGCATGTGCTTATT	TGCAGGAAGTGTGATTTGCTTCGTATTGTTTTTGAACTTGTATGTGTGATGTTAAGGCATGTGCTTATT		0	0	999	68:T>C	68	0.785714	0.012987	1	0	0.987013	0.012987	0.025637	0	0.012818	9	3.84884	1	1	-	1	1	1	1	1	1	-	1	-	1	-	1	1	-	-	-	1	1	-	-	1	1	1	1	-	1	-	1	1	1	-	1	1	-	-	-	-	1	1	1	1	-	1	1	1	1	-	1	1	1	1	1	1	1	1	1	1	1	1	1	1	1	1	1	1	1	1	-	1	1	1	1	1	1	1	1	2	1	1	1	-	1	1	1	1	1	1	1	1	-	1	1	1	1	1	1
100124275|F|0-15:G>A-15:G>A	TGCAGGAGAGTTGTGGAGGTTCAGGTGGTGATAAACAGCAGCAGAAATTTTAGTGCTTACTGATTTAGG	TGCAGGAGAGTTGTGGAGGTTCAGGTGGTGATAAACAGCAGCAGAAATTTTAGTGCTTACTGATTTAGG		0	0	999	15:G>A	15	0.785714	1	0.012987	0.987013	0	0.012987	0	0.025637	0.012818	10.7812	7	1	0	0	0	0	0	0	0	0	-	0	-	0	0	0	-	0	0	0	0	0	-	0	0	-	0	0	0	0	-	0	0	0	0	0	-	0	0	-	0	0	-	0	0	2	0	0	0	-	0	0	0	0	0	0	0	0	0	0	0	0	0	0	0	0	0	-	0	0	0	0	0	0	0	-	0	0	-	0	0	-	0	-	0	0	0	0	0	-	-	-	-	0	0	-	0	-	0	0
100124971|F|0-38:T>C-38:T>C	TGCAGGCCCGACAAGGTTTAAATCAACAATATCAAACATCAAGGACAATGATTATAAATTCAAAGAGAG	TGCAGGCCCGACAAGGTTTAAATCAACAATATCAAACATCAAGGACAATGATTATAAATTCAAAGAGAG		0	0	999	38:T>C	38	0.785714	1	0.012987	0.987013	0	0.012987	0	0.025637	0.012818	7.2809	3	1	0	0	0	0	0	-	0	0	-	0	-	0	0	0	0	0	0	0	0	0	0	0	-	0	0	-	0	0	0	-	0	0	0	0	0	0	-	0	0	-	0	0	0	-	0	0	0	0	0	0	0	0	0	0	0	-	0	0	0	0	0	0	0	0	-	-	-	2	0	0	-	0	0	0	0	0	0	-	0	0	0	0	-	-	0	0	-	0	0	-	-	-	0	0	0	0	0	0
100125103|F|0-68:A>C-68:A>C	TGCAGGCTCATATGAAAACATGCAAATTACTGAAAACTGGAAGAAAATGAAGATCAGAAAGAGACGTTA	TGCAGGCTCATATGAAAACATGCAAATTACTGAAAACTGGAAGAAAATGAAGATCAGAAAGAGACGTTA	scaffold3340 cov189	84875	1	1.83681e-28	68:A>C	68	0.785714	0.012987	1	0	0.987013	0.012987	0.025637	0	0.012818	5	3.2234	1	1	-	-	2	-	1	-	1	-	1	1	1	1	1	-	-	1	-	1	1	-	-	1	1	1	1	-	1	1	1	1	-	-	1	1	1	1	1	-	1	-	1	1	1	1	1	1	1	1	1	1	1	1	1	1	1	1	1	1	1	1	1	1	1	1	-	1	1	1	1	1	1	-	-	1	1	-	1	1	1	1	1	1	1	1	1	1	1	1	-	1	-	1	1	1	1	1	1
100125684|F|0-67:T>A-67:T>A	TGCAGGGTATATGGGTTGAGATTAGCCAAGGATAGTGATATATGTCTCTGGATTTAATAATAATTTTTT	TGCAGGGTATATGGGTTGAGATTAGCCAAGGATAGTGATATATGTCTCTGGATTTAATAATAATTTTTT		0	0	999	67:T>A	67	0.785714	1	0.012987	0.987013	0	0.012987	0	0.025637	0.012818	5.2766	3	1	0	-	0	0	0	0	0	0	-	-	-	0	-	0	0	0	-	-	0	0	0	0	0	0	0	-	0	0	-	0	0	-	0	0	0	0	0	0	0	0	-	0	0	-	0	0	-	0	0	0	0	0	0	-	0	0	0	-	0	0	0	0	0	0	0	0	0	0	0	0	0	0	0	0	0	0	-	-	0	0	0	-	0	0	2	-	-	0	0	0	0	0	0	0	0	0	-	0
100126561|F|0-19:T>A-19:T>A	TGCAGGTTCATAAAGGATTTCAACACCACTGTGGCACTGATCACCAATTGCTTGAAGAAGGCAAATTTC	TGCAGGTTCATAAAGGATTTCAACACCACTGTGGCACTGATCACCAATTGCTTGAAGAAGGCAAATTTC	scaffold1692 cov188	35441	1	5.107e-29	19:T>A	19	0.785714	1	0.012987	0.987013	0	0.012987	0	0.025637	0.012818	5.74725	3	1	0	0	-	0	0	0	-	0	-	0	0	0	0	0	0	0	2	-	-	0	-	0	0	0	0	-	-	0	0	0	0	0	-	0	0	0	0	0	0	-	0	0	0	0	0	0	0	0	0	0	0	0	0	-	0	0	0	0	0	0	0	-	0	0	0	0	-	0	0	0	0	0	0	-	0	0	-	-	0	0	0	-	0	0	0	0	-	0	0	-	0	-	0	-	0	0	0	0
100126881|F|0-67:A>T-67:A>T	TGCAGTAAAATGTGTTTGGATTGCTGGAACAGAAAGCTTGAATTATTATTGGTTTCTTGTGTGTGTTAC	TGCAGTAAAATGTGTTTGGATTGCTGGAACAGAAAGCTTGAATTATTATTGGTTTCTTGTGTGTGTTAC	scaffold596 cov183	174238	1	6.60633e-28	67:A>T	67	0.785714	0.012987	1	0	0.987013	0.012987	0.025637	0	0.012818	7	3.58163	1	1	-	1	1	1	1	1	1	-	1	-	-	-	2	1	-	1	-	-	1	1	1	-	1	1	-	-	1	1	1	1	1	-	1	1	1	1	-	1	1	1	1	1	1	1	1	1	1	-	1	1	-	1	1	1	1	1	1	1	1	1	1	1	1	1	1	1	1	1	1	1	1	1	1	1	1	-	1	1	1	1	-	1	1	1	1	1	1	-	-	1	1	-	1	1	-	1	1
100127005|F|0-8:C>T-8:C>T	TGCAGTAACCTAAGTACCTTCTTAGCTTTTGGATCTGGAATTTCAGAAGGAATAGAATCATAGCCCTGG	TGCAGTAACCTAAGTACCTTCTTAGCTTTTGGATCTGGAATTTCAGAAGGAATAGAATCATAGCCCTGG	scaffold1488 cov181	64086	1	5.107e-29	8:C>T	8	0.785714	1	0.012987	0.987013	0	0.012987	0	0.025637	0.012818	3	3	1	-	-	-	-	0	0	0	0	0	0	0	0	-	-	0	-	0	-	0	0	-	0	-	0	0	-	0	0	-	0	0	-	0	0	0	-	-	0	-	0	0	0	0	0	0	0	0	0	0	2	0	0	0	0	0	0	0	0	0	0	0	0	-	0	0	0	0	0	0	0	0	0	0	-	0	0	0	0	0	0	0	0	0	0	0	0	0	0	-	0	0	-	0	0	-	0	0	0
100127259|F|0-29:T>A-29:T>A	TGCAGTACCATGGCACCACCAAAATTAAATCCAGTTGCACAATTCTTCACAACTGTGAAAACATCCGTT	TGCAGTACCATGGCACCACCAAAATTAAATCCAGTTGCACAATTCTTCACAACTGTGAAAACATCCGTT	scaffold222 cov170	2831	1	5.107e-29	29:T>A	29	0.785714	1	0.012987	0.987013	0	0.012987	0	0.025637	0.012818	6.06383	3	1	0	0	-	-	0	-	0	0	-	0	-	0	-	0	-	0	0	0	0	0	-	-	-	0	0	-	0	0	0	0	0	0	0	0	0	0	0	0	0	0	0	0	0	-	0	0	0	0	0	0	0	0	0	-	0	0	0	0	0	0	0	-	0	0	0	0	-	0	0	0	0	0	0	0	0	0	-	0	0	0	2	0	0	0	0	0	0	0	0	0	-	-	0	-	-	0	-	0
100127316|F|0-61:C>T-61:C>T	TGCAGTACTCTCCATCAAAAACCTGAGATGGTTCAGCTGTCGATTAAATGAAGTGGCCGACCTAAACCA	TGCAGTACTCTCCATCAAAAACCTGAGATGGTTCAGCTGTCGATTAAATGAAGTGGCCGACCTAAACCA	scaffold1488 cov181	120484	1	5.107e-29	61:C>T	61	0.785714	1	0.012987	0.987013	0	0.012987	0	0.025637	0.012818	7.01053	4	1	0	0	0	0	0	0	-	0	0	0	-	0	0	0	-	-	-	0	0	0	0	-	0	0	-	-	0	0	0	-	0	-	0	0	0	-	0	-	0	0	-	0	0	-	0	0	0	0	0	0	0	0	0	0	0	0	0	0	0	0	0	0	-	0	0	0	0	0	0	0	0	0	-	0	0	0	-	0	2	0	0	0	0	-	0	0	-	0	0	0	0	-	0	0	0	0	-	0
100127582|F|0-67:A>T-67:A>T	TGCAGTATAGAATCGTATATATTTCAAACAAGTTAAGGGTAAATTACAAACAAGGAAAAAAAAATCTAA	TGCAGTATAGAATCGTATATATTTCAAACAAGTTAAGGGTAAATTACAAACAAGGAAAAAAAAATCTAA	scaffold828 cov168	64345	1	5.107e-29	67:A>T	67	0.785714	1	0.012987	0.987013	0	0.012987	0	0.025637	0.012818	5.36559	4	1	0	0	0	0	0	0	-	0	-	0	-	0	-	0	-	0	0	0	0	0	0	-	-	-	0	-	0	2	0	0	0	-	0	0	0	0	0	0	0	0	-	-	0	-	0	0	0	0	0	0	0	0	0	0	0	0	0	0	0	0	0	0	0	0	-	0	0	0	0	0	0	0	0	-	0	0	-	0	0	0	0	0	0	0	-	0	0	0	0	0	0	-	-	-	0	0	-	0
100127584|F|0-64:A>T-64:A>T	TGCAGTATAGCCCGATTCACAGAAAGTTTAATTAATTAATTGATATTAAAAAAATCTGACTGTTACAGA	TGCAGTATAGCCCGATTCACAGAAAGTTTAATTAATTAATTGATATTAAAAAAATCTGACTGTTACAGA	scaffold367 cov174	74727	1	3.07362e-26	64:A>T	64	0.785714	0.012987	1	0	0.987013	0.012987	0.025637	0	0.012818	9	4.45238	1	1	-	1	-	1	1	1	1	-	1	-	1	-	-	1	1	1	-	1	-	1	1	-	1	1	-	1	2	-	1	1	-	1	1	1	1	-	-	1	1	1	1	1	-	1	1	1	1	1	1	1	1	1	1	1	1	1	1	1	1	1	-	1	1	1	1	1	1	1	-	1	1	1	-	1	1	-	-	1	1	1	1	1	1	1	1	1	1	1	1	1	-	1	1	1	1	1	1
100127663|F|0-19:G>A-19:G>A	TGCAGTATCTCAAGCATAAGCAAGACAATGAATTCCTTTTAAATATGCTCGCTTTAAGCTCATACTTTC	TGCAGTATCTCAAGCATAAGCAAGACAATGAATTCCTTTTAAATATGCTCGCTTTAAGCTCATACTTTC	scaffold2313 cov178	568957	1	5.107e-29	19:G>A	19	0.785714	1	0.012987	0.987013	0	0.012987	0	0.025637	0.012818	6.55789	3	1	0	0	0	0	0	0	0	0	-	0	-	0	0	0	0	0	-	0	0	0	-	0	-	0	0	-	0	-	0	0	0	0	-	0	0	0	-	0	-	0	-	0	-	-	0	0	0	0	0	-	0	0	0	-	0	-	0	-	0	0	0	2	0	-	0	0	0	0	0	0	0	0	0	0	0	0	0	-	0	0	0	0	0	0	0	0	0	0	0	0	0	-	0	0	0	0	-	0
100127990|F|0-66:G>C-66:G>C	TGCAGTCAGTGATGCTCCTCACCTGTTTAATATTTTGACAACATGCTCATCAATTGAATACATTTAGTT	TGCAGTCAGTGATGCTCCTCACCTGTTTAATATTTTGACAACATGCTCATCAATTGAATACATTTAGTT	scaffold1765 cov185	32589	1	5.107e-29	66:G>C	66	0.785714	1	0.012987	0.987013	0	0.012987	0	0.025637	0.012818	6.44565	5	1	0	0	0	-	0	-	0	0	-	0	-	0	0	0	0	-	0	0	-	0	0	0	0	0	0	-	-	2	0	0	0	0	0	0	0	-	0	0	0	0	-	0	0	-	0	0	0	0	0	0	0	-	0	-	0	0	0	0	0	0	0	0	0	0	0	0	-	0	0	0	0	0	0	0	0	0	0	0	0	0	0	0	0	0	0	0	-	0	0	-	0	-	-	-	-	0	-	0
100128086|F|0-14:A>G-14:A>G	TGCAGTCCAACAATATTGTCAGTGAGGTTGTCACAATACACTCCTTCCCATGAGCAGCAGTCTTGTCCC	TGCAGTCCAACAATATTGTCAGTGAGGTTGTCACAATACACTCCTTCCCATGAGCAGCAGTCTTGTCCC	scaffold13035 cov181	473	2	5.107e-29	14:A>G	14	0.785714	1	0.012987	0.987013	0	0.012987	0	0.025637	0.012818	8.62887	6	1	-	-	2	0	0	0	0	0	0	0	0	0	0	-	0	0	0	-	0	0	-	0	0	0	0	-	-	-	0	0	0	0	0	0	0	0	0	0	0	0	0	0	0	0	0	0	0	0	0	0	0	0	0	0	0	0	0	-	0	0	0	0	0	0	-	0	-	0	0	0	0	-	0	0	0	0	-	0	0	0	0	-	0	0	0	-	-	0	0	0	-	-	-	-	-	0	0	0
100128499|F|0-43:A>G-43:A>G	TGCAGTGAAAGCTGCGTTAACCAAGGCATATAAACAAGGTAGCAGCACTCGACATGTACGAGTCGCTGA	TGCAGTGAAAGCTGCGTTAACCAAGGCATATAAACAAGGTAGCAGCACTCGACATGTACGAGTCGCTGA	scaffold3204 cov181	417054	1	5.107e-29	43:A>G	43	0.785714	1	0.012987	0.987013	0	0.012987	0	0.025637	0.012818	13.1667	7	1	0	0	0	-	-	0	0	0	0	-	-	0	0	0	0	0	0	0	-	0	-	0	0	0	0	-	0	0	0	0	0	-	0	0	0	0	0	-	-	0	0	0	0	-	0	0	0	0	0	0	0	0	0	-	0	0	0	0	0	0	0	0	0	-	0	0	0	0	0	0	0	0	0	0	0	0	0	-	0	0	0	0	0	-	0	-	-	0	0	-	-	-	-	2	0	0	0	0
100128832|F|0-67:A>G-67:A>G	TGCAGTGCAAGGATGGTCAGTTGAGGTTTGGGGTTGAGAGAGTTATAGAGAGGGAAAGCATGGAGTTAC	TGCAGTGCAAGGATGGTCAGTTGAGGTTTGGGGTTGAGAGAGTTATAGAGAGGGAAAGCATGGAGTTAC	scaffold776 cov181	885042	1	6.60633e-28	67:A>G	67	0.785714	0.012987	1	0	0.987013	0.012987	0.025637	0	0.012818	9	2.94845	1	1	1	1	1	-	1	1	1	-	-	-	1	1	-	1	1	1	1	1	1	1	-	-	1	1	-	1	1	1	1	1	-	1	1	1	-	1	1	1	1	-	1	1	1	1	2	1	1	1	-	1	1	1	1	1	1	1	1	-	1	1	1	-	1	1	1	1	1	1	1	1	-	1	-	1	1	1	1	1	1	1	1	1	1	1	-	-	1	1	1	-	-	1	-	1	1	1	1
100129357|F|0-41:C>G-41:C>G	TGCAGTGTTCTAATTGAGATTAATATTTGTGATTTCAGTTACATACTTGAGAAAATTGGAGTTCAAATT	TGCAGTGTTCTAATTGAGATTAATATTTGTGATTTCAGTTACATACTTGAGAAAATTGGAGTTCAAATT	scaffold1237 cov181	109688	1	5.107e-29	41:C>G	41	0.785714	1	0.012987	0.987013	0	0.012987	0	0.025637	0.012818	9.0989	5	1	0	-	0	0	0	-	0	0	-	0	-	0	0	0	0	-	0	0	0	0	0	0	0	0	0	-	0	0	0	0	0	0	0	0	0	0	0	0	0	-	-	0	0	-	0	0	0	0	0	0	0	0	0	0	0	0	0	0	0	0	-	0	0	0	-	0	-	0	0	0	0	2	0	-	0	0	0	-	0	0	0	-	0	0	0	-	-	0	-	0	-	-	0	0	-	0	0	0
100129391|F|0-25:T>C-25:T>C	TGCAGTGTTTATTGTTAACTGCACATTTAAAGCAATGTTGTTTAAGTTGCATAATGAGCGTTCCACTCT	TGCAGTGTTTATTGTTAACTGCACATTTAAAGCAATGTTGTTTAAGTTGCATAATGAGCGTTCCACTCT	scaffold2827 cov177	117442	1	5.107e-29	25:T>C	25	0.785714	1	0.012987	0.987013	0	0.012987	0	0.025637	0.012818	6.27586	4	1	-	-	-	0	0	-	0	0	-	0	-	0	-	-	0	0	0	0	0	0	-	0	0	0	0	-	-	-	0	0	0	-	0	0	0	0	0	0	0	-	2	0	0	-	0	-	0	0	0	0	0	0	0	0	0	0	0	0	-	0	0	0	-	0	0	0	0	0	0	0	0	0	0	-	0	0	0	0	0	0	0	0	0	0	0	0	-	0	0	0	0	-	0	0	0	0	0	0
100129918|F|0-17:A>G-17:A>G	TGCAGTTCTATCTTTTTAACCATGGCAGATAATATGGACTAGTGATTAACACCTAGTTTTCTATCAACA	TGCAGTTCTATCTTTTTAACCATGGCAGATAATATGGACTAGTGATTAACACCTAGTTTTCTATCAACA	scaffold180 cov180	768148	1	5.107e-29	17:A>G	17	0.785714	1	0.012987	0.987013	0	0.012987	0	0.025637	0.012818	14.7753	4	1	0	0	-	-	0	0	0	0	-	-	-	0	0	0	-	0	0	-	0	0	2	0	0	0	0	-	0	-	-	0	0	0	0	0	0	-	0	0	0	0	-	0	0	-	0	0	0	0	0	0	0	0	0	0	0	0	0	0	0	0	0	0	0	0	0	0	0	0	-	0	0	0	0	-	0	0	0	-	0	0	0	0	0	0	0	-	-	0	0	0	0	-	-	0	0	0	-	0
100130363|F|0-43:G>A-43:G>A	TGCAGTTTAGGGTTTAGGGAGATCTGAATGACCTCATCTTGAAGAGATTTCGCCTGTAATAGAACAACA	TGCAGTTTAGGGTTTAGGGAGATCTGAATGACCTCATCTTGAAGAGATTTCGCCTGTAATAGAACAACA	scaffold420 cov175	232	2	2.37606e-27	43:G>A	43	0.785714	1	0.012987	0.987013	0	0.012987	0	0.025637	0.012818	10.4845	4	1	0	0	-	-	0	0	0	0	0	0	0	0	-	0	0	0	0	0	0	-	0	-	-	0	-	0	-	0	0	0	0	0	0	-	-	0	2	-	-	0	-	0	0	-	0	0	-	0	0	0	0	0	0	-	0	-	0	0	0	0	0	0	0	0	0	0	0	-	-	0	0	0	0	0	0	0	0	0	0	0	0	0	0	0	0	0	-	0	0	0	0	-	0	0	0	0	0	0
100132585|F|0-63:G>T-63:G>T	TGCAGATTTTGTCAAATAATTGAAAAGGTGAGTCAAACCCAACAATTTATTGAGGATTAAAGTGTGACA	TGCAGATTTTGTCAAATAATTGAAAAGGTGAGTCAAACCCAACAATTTATTGAGGATTAAAGTGTGACA	scaffold7089 cov187	3972	1	5.107e-29	63:G>T	63	0.785714	1	0.012987	0.987013	0	0.012987	0	0.025637	0.012818	13.8	5	1	0	0	-	0	2	0	0	0	-	0	-	0	-	0	-	0	0	-	-	0	0	0	-	0	0	0	0	0	0	0	0	-	-	0	0	0	0	0	0	0	-	0	0	-	0	0	0	0	0	0	-	0	0	0	0	0	0	0	0	0	0	0	0	0	0	0	0	0	0	0	0	0	0	-	0	0	0	0	0	0	-	0	0	0	0	-	-	0	0	-	0	-	0	0	-	0	-	0
100132698|F|0-68:G>A-68:G>A	TGCAGCAACATCTCATCAAAATGGAAGTAGGATTCATGACGAGGAACATGGAAACAGAGAAAAAGGTTG	TGCAGCAACATCTCATCAAAATGGAAGTAGGATTCATGACGAGGAACATGGAAACAGAGAAAAAGGTTG	scaffold2006 cov178	30268	1	4.00421e-20	68:G>A	68	0.785714	1	0.012987	0.987013	0	0.012987	0	0.025637	0.012818	3.26882	3	1	0	2	-	0	0	-	0	0	0	0	-	0	-	0	0	-	0	0	0	0	-	0	0	0	-	-	0	0	-	0	-	-	-	0	0	0	0	0	0	0	0	0	-	0	0	-	0	0	0	0	0	0	-	0	0	0	0	0	0	0	0	0	0	0	0	-	-	0	0	0	0	0	0	0	0	0	0	0	0	0	-	-	0	0	0	0	0	0	-	0	0	-	0	0	0	0	0	0
100136808|F|0-21:C>T-21:C>T	TGCAGCATCTTTTGTTTTGAGCAGTAACTCATCAGTTGCATTCATTATTTGTCTTAAACCAAACCATAT	TGCAGCATCTTTTGTTTTGAGCAGTAACTCATCAGTTGCATTCATTATTTGTCTTAAACCAAACCATAT	scaffold16 cov176	528053	1	5.107e-29	21:C>T	21	0.785714	1	0.012987	0.987013	0	0.012987	0	0.025637	0.012818	10.989	3	1	0	0	-	-	0	-	-	0	-	0	-	0	0	0	0	0	0	-	-	0	0	0	0	0	0	-	0	0	-	0	0	0	0	0	0	0	0	0	0	0	-	0	0	-	0	0	0	0	0	0	0	0	-	0	0	0	0	2	0	0	0	0	0	0	0	-	0	0	0	0	0	0	0	0	0	0	0	0	0	0	-	0	0	0	0	-	-	0	0	0	-	-	-	0	0	0	-	0
100142322|F|0-22:T>C-22:T>C	TGCAGCAGAATGGGATGTCTCATTTTAGAAAATAAAAGTTATTTTTTTCCTACATTAAGAATGTATAGT	TGCAGCAGAATGGGATGTCTCATTTTAGAAAATAAAAGTTATTTTTTTCCTACATTAAGAATGTATAGT	scaffold1748 cov177	143688	1	5.107e-29	22:T>C	22	0.785714	1	0.012987	0.987013	0	0.012987	0	0.025637	0.012818	5.38202	4	1	0	0	0	-	0	-	0	0	-	0	-	0	-	0	0	0	0	0	-	0	0	0	0	0	0	0	0	0	-	-	2	-	-	0	0	0	0	0	0	0	-	0	0	-	0	0	0	0	0	0	0	-	0	0	0	-	0	0	0	0	0	0	0	0	0	-	0	0	0	0	0	0	0	0	0	0	0	0	0	0	-	0	0	-	0	-	-	0	0	0	0	-	0	0	0	0	-	0
100165465|F|0-18:T>C-18:T>C	TGCAGATAAGATTCAGTTTAAATACCAATTCTTAACATTCTAGTTATTTGATTTACAGATCGGAAGAGC	TGCAGATAAGATTCAGTTTAAATACCAATTCTTAACATTCTAGTTATTTGATTTAC	scaffold15298 cov175	281606	1	2.25136e-21	18:T>C	18	0.785714	1	0.012987	0.987013	0	0.012987	0	0.025637	0.012818	26.1064	7	1	0	0	0	0	0	0	0	0	-	-	-	0	-	-	0	0	0	0	0	0	-	-	0	0	0	-	-	0	0	-	0	-	0	0	0	-	-	2	-	0	-	0	0	-	0	0	0	0	-	0	0	0	0	0	0	0	0	0	0	0	0	0	0	0	0	-	0	0	0	0	0	0	0	-	0	0	0	0	0	0	0	0	0	0	0	-	0	0	0	0	0	-	0	0	0	0	0	0
100186362|F|0-5:C>A-5:C>A	TGCAGCATCTTGTGAAAAATATAGTGAGAAACATATCGAGGCTAATTTCACAATTCAACAACTATTACA	TGCAGCATCTTGTGAAAAATATAGTGAGAAACATATCGAGGCTAATTTCACAATTCAACAACTATTACA	scaffold10311 cov171	13058	1	1.10547e-25	5:C>A	5	0.785714	0.012987	1	0	0.987013	0.012987	0.025637	0	0.012818	6	4.83696	1	1	1	-	1	1	1	1	1	-	-	1	1	1	1	1	-	1	-	1	1	1	1	1	1	1	-	-	1	1	1	1	-	1	1	1	1	1	1	1	1	-	1	1	1	1	1	1	-	1	1	2	1	1	1	1	1	1	-	1	1	1	-	1	1	1	-	-	1	-	-	1	1	-	-	1	1	1	1	1	1	1	-	1	1	1	-	1	1	1	-	1	1	1	1	1	1	1	1
100187981|F|0-18:G>A-18:G>A	TGCAGATAATTTCCATTTGAATGGAAATTTTGTCAAAAGGTAACTATGAGAGCTTTGAAACCCCCCATT	TGCAGATAATTTCCATTTGAATGGAAATTTTGTCAAAAGGTAACTATGAGAGCTTTGAAACCCCCCATT		0	0	999	18:G>A	18	0.785714	1	0.012987	0.987013	0	0.012987	0	0.025637	0.012818	16.6562	5	1	0	0	0	0	0	-	0	0	-	0	0	0	0	-	0	0	0	0	0	0	0	0	0	0	-	0	-	-	0	0	-	-	-	-	0	0	0	0	-	0	-	0	0	0	0	-	0	0	0	0	0	0	0	0	0	0	-	0	0	-	-	0	0	0	0	0	0	-	-	0	0	0	0	0	0	0	0	0	0	0	2	0	0	0	0	-	-	0	-	0	0	0	0	0	0	0	0	0
100187993|F|0-31:G>A-31:G>A	TGCAGATACAATTATGAAACTTATATCTTTTGGGACTATTGTTGAGATGCCATACAAGCATGCCATTCA	TGCAGATACAATTATGAAACTTATATCTTTTGGGACTATTGTTGAGATGCCATACAAGCATGCCATTCA	scaffold83 cov181	682	1	5.107e-29	31:G>A	31	0.785714	1	0.012987	0.987013	0	0.012987	0	0.025637	0.012818	3.68085	3	1	0	0	0	0	0	0	-	0	0	0	-	0	0	0	0	-	0	-	-	0	0	0	0	0	0	-	0	0	0	-	0	-	0	0	0	0	0	-	0	0	0	0	0	-	0	0	0	0	-	0	0	-	0	0	0	0	0	0	0	0	0	0	0	-	0	0	-	-	2	0	0	0	0	0	0	0	0	0	0	0	0	0	0	0	-	-	-	0	0	-	-	0	0	0	-	0	0	0
100189218|F|0-66:C>A-66:C>A	TGCAGCAACCACTCATAAAAAAATCATTGCTTCAAGAGACTTCTCCATGTATGATTTTAAATATTTCAG	TGCAGCAACCACTCATAAAAAAATCATTGCTTCAAGAGACTTCTCCATGTATGATTTTAAATATTTCAG	scaffold2601 cov181	18156	1	5.107e-29	66:C>A	66	0.785714	1	0.012987	0.987013	0	0.012987	0	0.025637	0.012818	9.97938	4	1	0	-	0	0	0	-	0	0	0	-	-	0	0	0	-	0	0	0	-	0	0	0	-	0	0	0	0	0	0	0	-	0	0	0	0	0	0	0	-	0	-	0	-	-	0	0	0	0	0	0	0	0	0	0	0	-	0	0	0	0	0	0	0	0	0	0	-	-	0	0	0	0	0	0	0	0	-	-	0	0	0	0	0	0	2	-	-	0	0	0	0	0	-	0	0	-	0	0
100191029|F|0-30:T>C-30:T>C	TGCAGCTCCAGCTCCTGCACTAGCTCTGATTGTTACTTGAAATCCTCCTGATCCAAGCACAAAGAAGCT	TGCAGCTCCAGCTCCTGCACTAGCTCTGATTGTTACTTGAAATCCTCCTGATCCAAGCACAAAGAAGCT	scaffold2091 cov177	133145	1	1.10547e-25	30:T>C	30	0.785714	1	0.012987	0.987013	0	0.012987	0	0.025637	0.012818	3.58511	3	1	0	0	0	-	0	0	-	0	0	0	0	0	0	0	0	-	0	0	0	0	-	-	-	0	0	-	0	0	0	-	0	0	0	0	0	0	0	-	0	0	-	0	0	0	0	0	0	0	0	0	0	0	0	0	0	0	0	0	2	0	0	-	0	-	0	0	0	0	0	0	0	0	-	-	0	0	0	0	-	0	0	-	0	0	0	0	-	0	-	-	-	-	0	0	0	0	0	0
100191033|F|0-21:C>T-21:C>T	TGCAGCTACATTGCATCTCCACCGTCACCGTCAACATTCCACTATTCGCTACTACGGTCACGCTCAGAA	TGCAGCTACATTGCATCTCCACCGTCACCGTCAACATTCCACTATTCGCTACTACGGTCACGCTCAGAA	scaffold1343 cov176	44978	1	5.107e-29	21:C>T	21	0.785714	1	0.012987	0.987013	0	0.012987	0	0.025637	0.012818	7.07292	3	1	0	0	0	0	0	0	0	0	-	0	-	0	0	0	0	0	0	-	0	0	-	-	0	0	0	-	-	0	0	0	0	0	0	0	0	0	-	-	-	0	-	0	0	0	0	0	0	0	0	0	0	0	0	0	0	-	-	0	0	0	0	0	0	0	-	-	0	0	0	0	0	0	0	0	0	2	0	-	0	0	0	0	0	0	0	-	-	0	0	0	0	-	-	0	-	0	0	0
100191489|F|0-67:G>C-67:G>C	TGCAGCTGGAGCAGGAATGCAGACCACCTTCTTTGCTTGGCTTTTCCTGCATATGATCATTTAATTCGG	TGCAGCTGGAGCAGGAATGCAGACCACCTTCTTTGCTTGGCTTTTCCTGCATATGATCATTTAATTCGG	scaffold1213 cov178	259904	1	6.60633e-28	67:G>C	67	0.785714	0.012987	1	0	0.987013	0.012987	0.025637	0	0.012818	9	6.95506	1	1	1	1	1	1	1	1	1	-	2	-	1	1	1	1	1	1	-	-	1	1	1	1	1	1	-	-	1	1	1	1	-	1	1	1	1	1	1	1	1	1	1	-	-	1	-	1	1	1	1	-	1	1	1	1	1	1	1	-	-	1	1	1	1	1	1	-	-	1	1	1	1	1	1	1	1	1	1	1	1	1	-	1	1	1	-	1	1	1	1	-	-	1	-	1	1	-	1
100193056|F|0-19:C>T-19:C>T	TGCAGGCGAGCTGAGACTACGTTGAATCGGATTTTTGTTTGTTCAAGTTGTAAGGTTGTATTGGTTCTT	TGCAGGCGAGCTGAGACTACGTTGAATCGGATTTTTGTTTGTTCAAGTTGTAAGGTTGTATTGGTTCTT	scaffold1231 cov189	12654	1	2.37606e-27	19:C>T	19	0.785714	0.012987	1	0	0.987013	0.012987	0.025637	0	0.012818	5	3.53191	1	1	1	1	-	1	1	-	1	1	1	-	1	1	1	1	-	1	-	-	1	1	-	1	-	1	-	1	-	1	1	1	-	1	1	1	1	1	1	1	1	2	1	1	1	1	1	1	1	1	1	1	1	1	1	1	1	1	1	1	1	1	1	1	-	1	1	-	1	1	1	1	1	1	1	1	1	-	1	1	1	1	-	-	1	1	-	1	1	-	1	-	-	1	1	-	1	1	1
100193400|F|0-68:A>C-68:A>C	TGCAGGGCAGGCATTGATATTGAATTATAAAAAATGAACGCAATGTCAACCTGAAATCTAGTGGACTTA	TGCAGGGCAGGCATTGATATTGAATTATAAAAAATGAACGCAATGTCAACCTGAAATCTAGTGGACTTA	scaffold406 cov174	11913	1	8.54582e-27	68:A>C	68	0.785714	0.012987	1	0	0.987013	0.012987	0.025637	0	0.012818	4	3.90323	1	1	-	2	1	1	1	1	1	1	1	-	1	1	1	1	-	1	1	-	1	1	1	1	1	1	-	-	1	1	1	1	-	1	1	-	1	1	1	-	1	1	1	-	-	1	1	1	1	1	1	1	1	1	1	1	1	-	-	1	1	1	-	1	1	1	1	1	-	1	1	1	1	1	1	1	-	1	-	1	1	1	1	1	-	1	1	-	-	1	-	1	1	1	1	1	1	1	1
100193682|F|0-44:A>G-44:A>G	TGCAGGTACCCTTCAATATATCGTCGTTGCTGCATTAATATTTAAACGACACAGATTATAATTTTCTAA	TGCAGGTACCCTTCAATATATCGTCGTTGCTGCATTAATATTTAAACGACACAGATTATAATTTTCTAA	scaffold124 cov184	45602	1	5.107e-29	44:A>G	44	0.785714	1	0.012987	0.987013	0	0.012987	0	0.025637	0.012818	7.29348	4	1	0	0	-	0	0	0	0	0	-	-	-	0	-	-	-	-	0	-	0	0	0	0	0	0	0	-	-	-	0	0	0	0	0	0	0	0	0	0	0	0	-	0	0	-	0	0	0	0	-	0	-	0	0	0	0	2	0	0	0	0	0	0	0	0	0	0	-	0	0	0	0	0	0	0	0	0	0	0	0	0	0	0	0	0	0	-	0	0	0	0	-	-	0	0	0	0	-	0
100194129|F|0-67:A>C-67:A>C	TGCAGGTTAAGCTTTGGGAGGGCAAGGCATCCTTCTCCAGAGTAATTGATGCTTGGGACAACACTTTAC	TGCAGGTTAAGCTTTGGGAGGGCAAGGCATCCTTCTCCAGAGTAATTGATGCTTGGGACAACACTTTAC	scaffold3090 cov178	33959	1	3.07362e-26	67:A>C	67	0.785714	0.012987	1	0	0.987013	0.012987	0.025637	0	0.012818	11	5.35106	1	1	-	-	1	1	-	1	1	-	1	-	1	-	1	1	-	1	1	1	1	1	1	1	1	1	-	-	1	1	1	1	-	1	1	1	1	1	1	1	1	1	1	1	-	1	1	1	1	1	1	1	1	1	1	1	1	1	-	1	1	1	1	-	-	1	1	-	1	1	1	1	-	1	1	1	1	1	1	1	1	1	1	1	1	1	1	-	1	1	1	-	-	1	1	-	2	-	1
100195413|F|0-13:G>A-13:G>A	TGCAGTCATTACTGCCTCTGCCCAAAAATTTATTTGGCAACTTACTATCATTCAACATACTCCTAGCTT	TGCAGTCATTACTGCCTCTGCCCAAAAATTTATTTGGCAACTTACTATCATTCAACATACTCCTAGCTT	scaffold2048 cov181	41045	1	2.37606e-27	13:G>A	13	0.785714	1	0.012987	0.987013	0	0.012987	0	0.025637	0.012818	10.4271	3	1	-	-	0	-	0	0	2	0	-	-	0	0	-	-	0	0	-	0	-	0	0	0	0	0	0	-	0	0	0	0	0	0	0	0	0	-	0	0	-	0	0	0	0	0	0	0	0	0	0	0	-	0	0	0	0	0	0	0	0	0	0	0	0	0	0	0	-	0	0	-	0	0	0	0	0	0	0	-	-	0	0	0	0	0	0	-	-	0	0	0	-	-	0	0	0	0	0	0
100196242|F|0-66:A>T-66:A>T	TGCAGTGGTACTTCATGCATGGTTTTAAAAAATAATGTTTTGGGTTGGAATTAGGGCTAGGGTTTTACA	TGCAGTGGTACTTCATGCATGGTTTTAAAAAATAATGTTTTGGGTTGGAATTAGGGCTAGGGTTTTACA	scaffold5418 cov181	32919	1	2.37606e-27	66:A>T	66	0.785714	0.012987	1	0	0.987013	0.012987	0.025637	0	0.012818	6	5.88372	1	1	-	1	1	1	1	1	1	-	1	-	1	1	1	1	-	-	-	1	1	1	1	1	1	1	-	1	2	1	1	-	1	1	1	1	1	1	1	-	1	1	1	-	-	1	1	1	1	-	1	1	1	-	1	1	1	1	1	-	1	1	1	1	1	-	1	-	1	1	1	1	-	1	-	1	1	1	1	1	1	1	1	1	-	1	1	1	1	1	1	1	1	1	-	1	1	-	1
100200516|F|0-38:A>G-38:A>G	TGCAGTTTATTGGATCTCTGATCACTCTATGCATTTAAATTGAATTTTTATCTATTTCGTTGCGGTTTT	TGCAGTTTATTGGATCTCTGATCACTCTATGCATTTAAATTGAATTTTTATCTATTTCGTTGCGGTTTT		0	0	999	38:A>G	38	0.785714	1	0.012987	0.987013	0	0.012987	0	0.025637	0.012818	9.54255	3	1	0	-	0	-	0	0	0	0	0	0	-	0	-	0	-	0	0	-	-	0	0	-	-	0	0	0	0	0	0	0	0	0	-	0	0	0	-	-	0	0	-	0	0	-	0	0	0	0	0	0	0	0	0	0	0	0	0	0	0	0	0	0	0	0	0	0	0	0	0	-	0	0	0	0	0	0	-	-	0	0	-	0	-	0	0	0	-	0	0	0	0	0	0	0	2	0	-	0
100215824|F|0-34:A>G-34:A>G	TGCAGAAGAGAAATCGAGAAACAAAAAAAAAAGCATCATTGTATCTCAAGACAAATTATACAAGAGAGG	TGCAGAAGAGAAATCGAGAAACAAAAAAAAAAGCATCATTGTATCTCAAGACAAATTATACAAGAGAGG		0	0	999	34:A>G	34	0.785714	1	0.012987	0.987013	0	0.012987	0	0.025637	0.012818	6.95876	3	1	0	0	0	-	0	0	0	0	-	-	-	0	0	0	-	0	0	0	0	0	-	0	-	0	0	-	2	0	0	0	-	0	-	0	0	-	0	-	0	0	0	0	0	0	0	0	0	0	-	-	0	0	0	0	0	0	-	-	0	0	0	0	0	0	0	0	0	0	0	0	0	0	0	0	0	0	-	0	0	-	0	0	0	0	0	0	-	-	0	0	0	0	0	0	-	0	0	0
100217283|F|0-66:C>G-66:C>G	TGCAGAGTCCATCTTGTTTGTTGTACACATGTTGGTGCAATCATATGCATTACCTGGTCTCTTAATCAC	TGCAGAGTCCATCTTGTTTGTTGTACACATGTTGGTGCAATCATATGCATTACCTGGTCTCTTAATCAC	scaffold4 cov175	31305	1	2.37606e-27	66:C>G	66	0.785714	0.012987	1	0	0.987013	0.012987	0.025637	0	0.012818	18	16.8969	1	1	1	1	1	1	-	1	1	-	1	-	1	1	1	1	1	1	1	-	1	-	-	1	1	1	-	1	1	-	1	1	-	1	1	1	1	1	1	1	1	-	1	1	1	1	1	1	1	1	1	1	1	1	1	1	-	1	1	1	1	1	-	1	1	1	2	1	1	1	1	1	1	1	1	1	1	-	1	1	1	1	1	1	-	1	-	-	1	1	1	-	-	1	-	-	1	-	1
100220572|F|0-25:C>T-25:C>T	TGCAGGAAATTATTGTGCTGAATTTCCTTGGCGTTTTCTTTGTTTATAAATTCTGTTAAGCAATCACAT	TGCAGGAAATTATTGTGCTGAATTTCCTTGGCGTTTTCTTTGTTTATAAATTCTGTTAAGCAATCACAT	scaffold982 cov177	101993	1	5.107e-29	25:C>T	25	0.785714	1	0.012987	0.987013	0	0.012987	0	0.025637	0.012818	7.27368	5	1	0	0	-	0	0	0	-	0	-	-	-	0	-	0	0	0	0	0	-	0	-	0	0	0	0	-	0	-	0	0	0	-	0	0	0	0	0	0	0	-	0	0	0	-	0	0	-	0	0	0	0	0	0	0	0	0	0	0	0	0	0	0	0	0	0	0	-	0	0	0	0	0	0	-	0	0	-	0	0	0	0	0	-	0	0	0	0	0	0	2	0	-	0	0	0	-	-	0
100222349|F|0-66:A>C-66:A>C	TGCAGTAAAACAGATTACTGCAACTCTACAAGTGTGTGTAATATCTCAATTCATTTTGAATGTCTTACA	TGCAGTAAAACAGATTACTGCAACTCTACAAGTGTGTGTAATATCTCAATTCATTTTGAATGTCTTACA	scaffold1113 cov178	201145	1	5.14326e-24	66:A>C	66	0.785714	0.012987	1	0	0.987013	0.012987	0.025637	0	0.012818	4	3.75789	1	1	2	-	1	1	1	1	1	1	-	-	1	-	1	-	1	1	-	-	1	1	1	-	1	1	-	-	1	1	1	1	1	1	1	1	1	-	1	1	1	-	1	1	-	1	1	1	1	1	1	1	1	1	1	1	1	1	1	1	1	1	1	-	1	1	1	-	1	1	1	1	1	1	1	1	1	1	-	1	1	1	1	1	1	1	1	-	1	1	-	-	-	-	1	1	1	1	1
100226350|F|0-64:C>T-64:C>T	TGCAGTTCAGAGAATGGCAAAAGGAACCGCCTATAAGATTGACCGTTCGAAGCCCCAAGATCAGCCTAT	TGCAGTTCAGAGAATGGCAAAAGGAACCGCCTATAAGATTGACCGTTCGAAGCCCCAAGATCAGCCTAT		0	0	999	64:C>T	64	0.785714	0.012987	1	0	0.987013	0.012987	0.025637	0	0.012818	10	9.87629	1	1	-	1	-	1	1	1	1	-	1	1	1	1	1	1	1	1	1	2	1	1	-	-	1	1	-	1	1	-	1	1	1	-	1	-	1	1	1	-	1	1	1	1	1	1	1	1	1	1	1	1	1	-	1	1	1	1	1	1	1	1	1	1	1	1	-	-	1	1	1	1	1	1	-	1	1	1	1	1	1	-	-	-	1	1	1	1	1	1	1	-	-	1	-	-	1	1	1
100231479|F|0-31:G>A-31:G>A	TGCAGAGCAGTAGTTGGCTGTCCATTGCTCCGAATAAATTTACAGATCGGAAGAGCGGTTCAGCAGGAA	TGCAGAGCAGTAGTTGGCTGTCCATTGCTCCGAATAAATTTAC		0	0	999	31:G>A	31	0.785714	1	0.012987	0.987013	0	0.012987	0	0.025637	0.012818	22.6327	15	1	0	0	0	0	0	0	0	0	-	0	0	0	0	0	-	0	0	0	-	0	-	0	0	0	0	-	0	0	0	0	0	-	0	0	0	0	-	0	0	0	-	0	0	0	0	0	0	0	0	0	0	-	0	0	0	0	0	0	0	0	0	-	-	0	0	0	-	-	0	0	0	0	0	-	0	0	0	0	0	0	-	0	2	0	0	-	-	0	0	0	-	-	0	-	-	0	0	0
100234074|F|0-12:A>T-12:A>T	TGCAGAAATTACAAGCCTTGGAAACTGCAAGATCCACACAGTCAGTGCTCTCAGAGCCATGCAAGGTAT	TGCAGAAATTACAAGCCTTGGAAACTGCAAGATCCACACAGTCAGTGCTCTCAGAGCCATGCAAGGTAT	scaffold4116 cov174	33546	1	5.107e-29	12:A>T	12	0.785714	1	0.012987	0.987013	0	0.012987	0	0.025637	0.012818	3.15556	3	1	0	0	-	0	-	0	0	0	-	-	0	0	0	0	-	0	0	-	-	2	-	0	0	0	0	-	-	0	0	0	0	0	0	0	0	0	0	0	0	0	0	0	-	0	0	0	0	0	0	0	0	0	0	0	-	0	0	-	0	0	0	0	0	0	-	0	0	0	0	0	0	0	0	0	0	0	0	0	-	0	0	-	0	0	-	0	-	0	0	-	-	-	0	0	0	0	0	0
100238259|F|0-31:T>A-31:T>A	TGCAGGCAGCAAAAAAAGATTAAGCAAACTATCAAATAACAAGGACAAGAAAAATTTTATCATCCAAAT	TGCAGGCAGCAAAAAAAGATTAAGCAAACTATCAAATAACAAGGACAAGAAAAATTTTATCATCCAAAT	scaffold2291 cov183	144133	1	3.97598e-25	31:T>A	31	0.785714	1	0.012987	0.987013	0	0.012987	0	0.025637	0.012818	14.4409	6	1	0	0	2	0	0	0	0	-	-	-	-	0	0	0	-	0	0	0	0	0	0	0	0	0	0	-	0	-	0	0	0	0	-	0	0	-	0	0	0	0	-	-	0	-	0	0	0	0	-	-	0	0	0	0	0	0	0	-	0	-	0	0	0	0	0	0	0	0	0	0	0	0	0	0	0	0	0	0	0	0	-	0	0	0	0	-	-	0	0	0	-	0	0	0	-	0	0	0
100240515|F|0-65:G>T-65:G>T	TGCAGTTCAGAATGGGAATGCATCATCTTTTAGGGCAAATACAAACAATGTGGGAGTGTGTCATGGAGG	TGCAGTTCAGAATGGGAATGCATCATCTTTTAGGGCAAATACAAACAATGTGGGAGTGTGTCATGGAGG	scaffold370 cov177	413774	1	5.107e-29	65:G>T	65	0.785714	1	0.012987	0.987013	0	0.012987	0	0.025637	0.012818	23.6702	10	1	0	0	-	0	0	0	0	0	-	2	0	0	0	0	0	0	0	0	-	0	0	0	-	0	-	-	-	-	0	0	0	-	0	0	0	0	-	0	0	0	-	0	0	0	0	-	0	0	0	0	0	0	0	0	0	0	0	-	0	-	0	-	-	0	0	0	-	-	0	0	0	0	0	0	0	0	0	0	0	0	0	0	0	0	0	-	0	-	0	0	0	-	0	0	0	0	0	0
100243255|F|0-64:C>A-64:C>A	TGCAGTAAATATAATTGCAGAATTTGGTGCATTGATGTTGGCATGTCAAGTGGAGTTCTTAATTCCAGA	TGCAGTAAATATAATTGCAGAATTTGGTGCATTGATGTTGGCATGTCAAGTGGAGTTCTTAATTCCAGA	scaffold2013 cov171	49574	1	5.107e-29	64:C>A	64	0.785714	1	0.012987	0.987013	0	0.012987	0	0.025637	0.012818	9.4	6	1	-	0	0	-	0	-	0	0	-	-	0	0	0	0	0	0	0	0	-	0	-	-	-	0	0	-	0	0	0	0	0	0	0	0	0	-	0	0	0	0	-	2	0	-	0	0	0	0	0	0	0	0	0	0	0	0	0	-	0	0	0	0	-	0	0	0	0	0	0	0	0	0	0	0	0	-	0	0	0	0	0	0	0	0	-	0	0	0	-	0	0	-	0	-	0	0	-	0
100243255|F|0-66:A>G-66:A>G	TGCAGTAAATATAATTGCAGAATTTGGTGCATTGATGTTGGCATGTCAAGTGGAGTTCTTAATTCCAGA	TGCAGTAAATATAATTGCAGAATTTGGTGCATTGATGTTGGCATGTCAAGTGGAGTTCTTAATTCCAGA	scaffold2013 cov171	49574	1	5.107e-29	66:A>G	66	0.785714	1	0.012987	0.987013	0	0.012987	0	0.025637	0.012818	9.4	3	1	-	2	0	-	0	-	0	0	-	-	0	0	0	0	0	0	0	0	-	0	-	-	-	0	0	-	0	0	0	0	0	0	0	0	0	-	0	0	0	0	-	0	0	-	0	0	0	0	0	0	0	0	0	0	0	0	0	-	0	0	0	0	-	0	0	0	0	0	0	0	0	0	0	0	0	-	0	0	0	0	0	0	0	0	-	0	0	0	-	0	0	-	0	-	0	0	-	0
100246573|F|0-68:A>C-68:A>C	TGCAGAAAAACCTGGACAAGTTTTCATATTAAGTCCAGGGATACCTCCAATGAATGTTGATAATCTTTA	TGCAGAAAAACCTGGACAAGTTTTCATATTAAGTCCAGGGATACCTCCAATGAATGTTGATAATCTTTA	scaffold12536 cov146	843	2	1.83681e-28	68:A>C	68	0.785714	0.012987	1	0	0.987013	0.012987	0.025637	0	0.012818	22	8.52874	1	1	1	1	1	1	1	1	1	-	-	1	1	-	1	1	1	1	1	-	-	1	1	1	1	1	-	1	-	1	-	-	-	1	1	1	1	1	1	1	1	-	1	1	-	1	1	1	1	1	1	1	1	1	1	1	1	1	1	1	1	1	1	1	-	1	-	1	2	1	-	1	1	1	1	1	1	1	1	1	1	1	1	1	1	1	-	-	1	1	1	-	-	1	-	1	1	-	1
100247372|F|0-54:C>T-54:C>T	TGCAGACATGGAAACCACACCAATGTAGTGCGTGATATACTCATGCAATGCCAACGACATTAAGCAGTT	TGCAGACATGGAAACCACACCAATGTAGTGCGTGATATACTCATGCAATGCCAACGACATTAAGCAGTT	scaffold3547 cov191	27973	1	1.10547e-25	54:C>T	54	0.785714	0.012987	1	0	0.987013	0.012987	0.025637	0	0.012818	7	6.23529	1	1	-	-	1	1	-	1	1	1	1	-	1	-	1	1	1	1	1	-	1	1	-	1	1	1	-	1	1	1	1	1	-	1	1	1	1	1	1	1	1	1	-	1	-	1	1	1	1	1	1	1	1	1	-	1	-	1	1	-	1	1	1	1	1	1	1	1	1	1	2	1	1	1	1	1	1	1	-	1	1	1	1	1	1	-	1	-	1	1	1	-	-	1	1	-	1	-	1
100248898|F|0-68:T>C-68:T>C	TGCAGCATGGAGATTCGATAATAATACGTAGTTTCCAATATTCGTCGGGTCCAGTCCAATAAGTTTCTT	TGCAGCATGGAGATTCGATAATAATACGTAGTTTCCAATATTCGTCGGGTCCAGTCCAATAAGTTTCTT		0	0	999	68:T>C	68	0.785714	0.012987	1	0	0.987013	0.012987	0.025637	0	0.012818	12	9.39583	1	1	1	-	1	1	-	1	1	-	-	1	1	1	1	1	1	-	1	1	1	1	1	1	-	1	-	1	1	1	1	1	1	1	1	1	-	1	-	1	1	-	1	1	1	1	1	1	1	1	1	1	1	1	1	1	1	1	1	1	1	1	1	1	1	1	-	1	1	1	1	-	-	1	-	1	1	1	1	1	-	1	1	1	1	1	1	1	-	1	-	-	1	1	1	-	2	-	-
100258596|F|0-21:G>A-21:G>A	TGCAGCTGCATGATCAAATTTGGACGGCAAGCTTCTAAGCATTTTCTGAACTATCTTCTTTTCTTCCAA	TGCAGCTGCATGATCAAATTTGGACGGCAAGCTTCTAAGCATTTTCTGAACTATCTTCTTTTCTTCCAA	scaffold1746 cov180	207700	2	5.107e-29	21:G>A	21	0.785714	1	0.012987	0.987013	0	0.012987	0	0.025637	0.012818	13.4124	7	1	0	0	0	-	0	0	0	0	-	0	0	0	0	0	0	-	-	0	0	0	-	-	-	0	-	-	0	0	0	0	0	0	0	0	0	0	0	0	0	0	0	0	-	0	0	0	-	0	0	0	0	0	0	0	0	0	0	0	0	0	0	-	0	0	0	0	-	-	0	0	-	-	0	0	0	0	0	0	0	0	2	0	0	-	-	-	-	0	0	0	0	-	0	0	0	0	0	0
100260813|F|0-27:T>A-27:T>A	TGCAGTTGCTTGTCCACTAGCAAAGAATGAACTTGAAATCTAGTTTCATTATACTGAAGCAAGAGCAAG	TGCAGTTGCTTGTCCACTAGCAAAGAATGAACTTGAAATCTAGTTTCATTATACTGAAGCAAGAGCAAG		0	0	999	27:T>A	27	0.785714	1	0.012987	0.987013	0	0.012987	0	0.025637	0.012818	23.8817	18	1	0	0	0	2	-	0	0	0	-	0	0	0	0	-	-	0	0	0	-	0	-	0	0	0	0	-	0	0	0	0	0	0	0	0	-	0	0	0	-	0	0	0	0	0	0	-	0	0	-	-	0	0	0	0	0	0	0	0	-	0	-	-	0	0	0	0	0	0	0	0	0	0	0	0	0	0	0	0	0	0	0	0	0	0	0	0	-	0	-	-	0	0	0	0	0	-	-	-
100260904|F|0-39:A>G-39:A>G	TGCAGTTTCCATCTATAAGAAGAGTCTTTATTGGAACCTATATAAATTCAAAACATTAAGGAAAAACAA	TGCAGTTTCCATCTATAAGAAGAGTCTTTATTGGAACCTATATAAATTCAAAACATTAAGGAAAAACAA	scaffold4 cov175	80539	1	2.37606e-27	39:A>G	39	0.785714	1	0.012987	0.987013	0	0.012987	0	0.025637	0.012818	19.6808	5	1	2	-	0	0	0	0	0	0	-	-	-	0	0	0	0	-	0	0	-	0	0	0	0	0	0	-	0	0	0	-	-	-	0	0	0	0	0	0	-	0	0	0	0	-	0	0	-	0	0	0	0	0	0	0	0	0	0	0	0	0	0	-	-	0	-	0	-	0	0	0	0	0	0	0	0	0	-	0	0	0	0	0	0	0	0	0	0	0	0	-	0	-	0	0	0	0	-	0
100262912|F|0-20:T>A-20:T>A	TGCAGTGGACGTTTCTTCATTAGATCTTGCTTTTTACAGATCGGAAGAGCGGTTCAGCAGGAATGCCGA	TGCAGTGGACGTTTCTTCATTAGATCTTGCTTTTTAC	scaffold1668 cov173	272292	1	3.59325e-11	20:T>A	20	0.785714	1	0.012987	0.987013	0	0.012987	0	0.025637	0.012818	53.8515	40	1	0	0	0	0	0	0	0	0	-	0	0	0	0	0	0	0	0	0	-	0	-	0	0	0	0	-	-	0	-	0	0	0	0	0	0	0	0	0	0	0	-	0	0	0	0	0	0	-	0	0	0	0	0	-	-	-	0	0	0	0	0	-	-	0	-	0	0	0	0	0	0	0	0	0	0	0	0	0	0	0	0	-	2	0	0	-	-	0	-	-	-	-	0	0	0	0	0	0
100266979|F|0-68:C>G-68:C>G	TGCAGTGACTTCCACAATCCTTTTCTTCGCATGCTTGGTTAAACATTTCTAAATTCAACACACCCATGC	TGCAGTGACTTCCACAATCCTTTTCTTCGCATGCTTGGTTAAACATTTCTAAATTCAACACACCCATGC	scaffold2798 cov183	4527	1	5.107e-29	68:C>G	68	0.785714	1	0.012987	0.987013	0	0.012987	0	0.025637	0.012818	18.8775	5	1	0	0	-	-	0	-	0	0	0	0	0	0	-	0	0	-	0	-	0	0	-	0	0	0	0	-	-	-	0	0	0	-	2	0	0	0	0	0	0	0	-	0	0	-	0	0	0	0	0	0	0	0	0	0	0	0	0	0	0	0	0	0	0	0	0	0	-	-	0	0	0	0	0	0	0	0	0	-	0	0	0	0	0	0	0	-	0	0	0	-	0	-	0	0	-	0	-	0
100273322|F|0-64:A>T-64:A>T	TGCAGGCAATTAGTGTTAGGGTTTGGGCATTTATAACTTATTCTTCATGTTGTGTTTGAATTAAATGAA	TGCAGGCAATTAGTGTTAGGGTTTGGGCATTTATAACTTATTCTTCATGTTGTGTTTGAATTAAATGAA	scaffold167 cov174	142546	1	5.107e-29	64:A>T	64	0.785714	1	0.012987	0.987013	0	0.012987	0	0.025637	0.012818	15.9062	15	1	0	0	-	0	0	0	0	0	0	0	-	0	0	0	-	-	0	-	0	0	0	0	0	0	0	-	0	-	0	-	0	2	-	0	0	0	-	-	-	0	-	0	0	-	0	0	0	0	0	0	0	0	0	0	0	0	0	0	0	0	0	0	0	0	-	-	0	0	0	0	0	0	0	0	0	0	-	0	0	0	0	0	0	0	0	0	-	0	0	0	-	-	0	0	0	0	-	0
100289708|F|0-27:C>G-27:C>G	TGCAGATAGATAAAGGGACTACATTCACTCACACTTTATGTTCTCAGTACATCTCCTTTCTTAAAGTTT	TGCAGATAGATAAAGGGACTACATTCACTCACACTTTATGTTCTCAGTACATCTCCTTTCTTAAAGTTT		0	0	999	27:C>G	27	0.785714	1	0.012987	0.987013	0	0.012987	0	0.025637	0.012818	8.94505	3	1	0	0	0	-	0	0	0	0	-	0	-	0	2	0	-	0	0	0	-	0	-	0	0	0	0	-	0	0	0	0	0	-	0	0	0	0	0	-	0	0	0	0	0	-	0	0	0	-	0	0	-	0	0	0	0	0	0	0	0	0	0	-	0	0	0	-	0	0	0	0	0	0	0	-	0	0	-	-	0	0	0	0	0	0	0	-	0	0	0	0	0	-	0	0	0	0	-	-
100289795|F|0-10:T>C-10:T>C	TGCAGCAGCCTTTTCAACTGCATCATGGATACAATTTCATTTTAGAAATAAAACATACTTTTTAAAAAT	TGCAGCAGCCTTTTCAACTGCATCATGGATACAATTTCATTTTAGAAATAAAACATACTTTTTAAAAAT	scaffold1542 cov196	61555	1	5.107e-29	10:T>C	10	0.785714	1	0.012987	0.987013	0	0.012987	0	0.025637	0.012818	6.92222	5	1	0	0	-	0	0	0	0	0	0	0	0	0	-	0	-	0	0	0	0	0	0	-	2	0	0	-	-	0	-	0	0	-	0	0	0	0	0	0	0	0	-	0	-	-	0	0	0	0	0	-	0	-	0	0	0	-	0	0	-	-	0	0	-	0	0	0	-	0	0	0	0	0	0	0	0	0	0	0	0	0	0	0	0	0	0	0	-	0	0	0	-	0	0	0	0	-	0	0
100291002|F|0-25:G>A-25:G>A	TGCAGATAATGGCCCTATGGCAATGGATGCTGGAAGGCATCCCGTTCTAGAAAGCTTGCATAGTGATTT	TGCAGATAATGGCCCTATGGCAATGGATGCTGGAAGGCATCCCGTTCTAGAAAGCTTGCATAGTGATTT	scaffold2732 cov200	2309	2	1.10547e-25	25:G>A	25	0.785714	1	0.012987	0.987013	0	0.012987	0	0.025637	0.012818	10.821	5	1	0	0	0	-	0	0	-	0	0	0	0	0	0	0	0	0	0	0	2	0	0	0	-	-	-	-	0	0	0	-	0	-	0	0	0	0	-	-	0	0	0	0	0	0	0	0	0	0	0	0	0	0	0	0	0	0	0	0	0	-	0	0	0	0	-	-	0	0	0	0	0	0	0	-	-	0	0	0	0	0	0	0	-	0	0	-	-	-	0	0	0	0	0	0	0	0	-	-
100291091|F|0-65:C>T-65:C>T	TGCAGCATTATGGAACAGGGATTTATCCAGTTATGGGGTTGGGTTTAATATTATAAATGCTAATTCTGT	TGCAGCATTATGGAACAGGGATTTATCCAGTTATGGGGTTGGGTTTAATATTATAAATGCTAATTCTGT	scaffold68 cov178	397403	2	5.107e-29	65:C>T	65	0.785714	1	0.012987	0.987013	0	0.012987	0	0.025637	0.012818	6.2	3	1	-	-	0	0	0	-	-	0	0	-	-	0	-	0	0	0	0	0	0	0	-	0	0	0	0	-	0	0	0	0	-	-	0	0	0	0	-	-	0	0	-	0	0	0	0	0	0	0	0	0	0	0	0	0	0	0	0	0	0	0	2	-	0	0	0	0	-	0	0	0	0	0	0	0	0	0	0	0	-	0	0	0	0	0	0	-	0	0	0	0	0	-	0	0	0	-	-	0
100293565|F|0-63:A>C-63:A>C	TGCAGTCTACCAAATATAAATGCATATTCTTAGACAAAGAAATACCCTTGAGAAATAATATTAAATACC	TGCAGTCTACCAAATATAAATGCATATTCTTAGACAAAGAAATACCCTTGAGAAATAATATTAAATACC		0	0	999	63:A>C	63	0.785714	1	0.012987	0.987013	0	0.012987	0	0.025637	0.012818	5.09302	3	1	-	-	-	0	0	-	0	0	0	0	-	0	-	0	-	0	0	-	-	0	0	0	0	0	0	-	0	0	-	0	0	0	-	0	-	0	0	0	0	-	-	0	0	-	0	0	0	0	0	0	0	-	0	0	0	0	0	0	0	0	0	0	0	0	0	0	0	0	0	0	0	-	0	0	0	0	0	0	0	0	0	0	0	0	0	0	-	0	0	2	0	-	0	0	0	-	0	0
100293565|F|0-64:A>T-64:A>T	TGCAGTCTACCAAATATAAATGCATATTCTTAGACAAAGAAATACCCTTGAGAAATAATATTAAATACC	TGCAGTCTACCAAATATAAATGCATATTCTTAGACAAAGAAATACCCTTGAGAAATAATATTAAATACC		0	0	999	64:A>T	64	0.785714	1	0.012987	0.987013	0	0.012987	0	0.025637	0.012818	5.09302	3	1	-	-	-	0	0	-	0	0	0	0	-	0	-	0	-	0	0	-	-	0	0	0	0	0	0	-	0	0	-	0	0	0	-	0	-	0	0	2	0	-	-	0	0	-	0	0	0	0	0	0	0	-	0	0	0	0	0	0	0	0	0	0	0	0	0	0	0	0	0	0	0	-	0	0	0	0	0	0	0	0	0	0	0	0	0	0	-	0	0	0	0	-	0	0	0	-	0	0
100115512|F|0-46:G>A-46:G>A	TGCAGAAAGCTTAAATAGGTTAAAAAAAAATGTAAGGCCAATATTTGGCAGTTTATATATTTCTTTACT	TGCAGAAAGCTTAAATAGGTTAAAAAAAAATGTAAGGCCAATATTTGGCAGTTTATATATTTCTTTACT	scaffold3331 cov186	14664	1	5.107e-29	46:G>A	46	0.795918	1	0.012821	0.987179	0	0.012821	0	0.025312	0.012656	6.52128	5	1	0	0	0	0	0	-	-	0	-	0	-	0	-	0	0	0	0	0	-	0	-	0	-	0	0	-	-	0	0	0	0	0	0	0	0	0	0	0	-	0	0	0	0	-	0	0	0	0	0	0	0	0	0	0	0	0	0	0	0	0	0	-	0	0	-	0	0	0	0	0	0	-	0	0	0	0	-	2	0	0	0	-	0	0	0	-	-	0	0	0	0	0	0	0	-	0	0	0
100115520|F|0-44:G>A-44:G>A	TGCAGAAAGGAGTAAAAATTAAAAATTGAGTTGATGATTTGTAAGACAAAAATTGAATTGAAATACATA	TGCAGAAAGGAGTAAAAATTAAAAATTGAGTTGATGATTTGTAAGACAAAAATTGAATTGAAATACATA	scaffold3122 cov178	54445	1	5.107e-29	44:G>A	44	0.795918	1	0.012821	0.987179	0	0.012821	0	0.025312	0.012656	4.75581	4	1	-	0	0	-	0	0	0	0	-	-	-	0	-	0	0	-	0	0	0	0	0	0	0	0	0	-	0	0	-	-	0	2	0	0	0	0	0	-	0	0	0	0	0	-	0	0	0	0	0	0	0	0	0	0	0	-	0	0	0	0	0	0	0	0	0	0	-	0	0	0	0	0	0	0	-	0	0	0	0	0	0	0	0	0	0	-	-	0	0	0	0	-	0	-	0	0	-	0
100116681|F|0-48:T>C-48:T>C	TGCAGAATATTTTGTGATTGTAAAATGTCCATTGTGATAATTTTTTAATAATCCTAGGGTAAAGATGAA	TGCAGAATATTTTGTGATTGTAAAATGTCCATTGTGATAATTTTTTAATAATCCTAGGGTAAAGATGAA	scaffold163 cov174	62895	1	5.107e-29	48:T>C	48	0.795918	1	0.012821	0.987179	0	0.012821	0	0.025312	0.012656	9.06522	6	1	0	-	-	-	0	0	-	0	0	-	-	0	0	0	0	0	0	-	-	0	-	0	0	0	0	0	0	0	0	-	0	0	0	0	0	0	0	0	0	-	0	0	-	-	0	0	0	0	0	0	0	0	0	0	0	0	0	0	0	-	0	0	0	0	0	-	0	0	0	-	0	0	0	0	0	0	0	0	0	0	0	0	0	0	0	0	-	0	0	-	0	2	0	0	-	0	-	0
100117267|F|0-40:T>C-40:T>C	TGCAGACAGTATATTAGATATCACCAAGCAAAGTTAATAGTTAATATTTAAACCTCAAAACACATATGA	TGCAGACAGTATATTAGATATCACCAAGCAAAGTTAATAGTTAATATTTAAACCTCAAAACACATATGA	scaffold2426 cov179	67736	1	5.107e-29	40:T>C	40	0.795918	1	0.012821	0.987179	0	0.012821	0	0.025312	0.012656	6.75	4	1	-	0	-	0	0	0	0	0	-	0	-	0	-	0	-	-	0	0	0	0	-	-	0	0	0	-	0	0	0	0	0	-	-	0	0	0	0	0	0	0	-	0	0	-	0	0	0	0	0	-	0	0	0	0	0	0	0	0	0	0	0	0	0	0	0	0	0	0	0	0	0	-	0	0	0	0	0	-	0	0	0	0	0	0	0	0	-	0	0	0	-	-	0	0	0	2	0	0
100118233|F|0-46:G>A-46:G>A	TGCAGAGCTTGTTGAAGCCATTCTAGCTTATGAAGAGGCTGATGTAGCTATCCTGGATAAAGATGGGGA	TGCAGAGCTTGTTGAAGCCATTCTAGCTTATGAAGAGGCTGATGTAGCTATCCTGGATAAAGATGGGGA	scaffold15330 cov179	10154	1	5.107e-29	46:G>A	46	0.795918	1	0.012821	0.987179	0	0.012821	0	0.025312	0.012656	4.23158	3	1	0	-	-	0	0	-	0	0	-	0	0	0	0	0	2	-	0	0	0	0	0	-	0	0	0	-	0	0	0	0	0	-	0	0	0	0	0	0	0	0	0	0	0	0	0	0	0	0	0	0	0	-	0	0	0	0	0	-	0	0	0	0	0	0	0	-	0	0	0	0	0	-	0	-	0	0	0	0	0	0	0	0	-	0	0	0	-	0	0	0	-	-	-	-	-	0	0	0
100118265|F|0-32:A>G-32:A>G	TGCAGAGGAAGTGCAAGGATCTGATCCTCAGCATAATGAAATAGAAAATGCTGAAGATAGTGTGTCATC	TGCAGAGGAAGTGCAAGGATCTGATCCTCAGCATAATGAAATAGAAAATGCTGAAGATAGTGTGTCATC	scaffold1136 cov177	392220	1	5.107e-29	32:A>G	32	0.795918	1	0.012821	0.987179	0	0.012821	0	0.025312	0.012656	4.80808	3	1	0	0	0	0	0	0	0	0	2	0	-	0	0	-	0	-	0	-	-	0	-	-	0	0	0	-	0	0	0	0	0	-	0	0	0	0	0	0	-	0	0	0	-	0	0	0	0	0	0	0	0	0	-	0	0	0	0	0	0	0	0	0	-	0	-	0	0	0	0	0	0	-	0	-	0	0	-	0	0	0	0	0	0	0	-	0	-	0	0	0	0	-	0	0	0	0	0	0
100118615|F|0-6:G>A-6:G>A	TGCAGAGTTGGGATTGAGCTCCCAACCATTGAAGTTCGTTATGAGCACCTTAACTTGAAGCAGAAGCAT	TGCAGAGTTGGGATTGAGCTCCCAACCATTGAAGTTCGTTATGAGCACCTTAACTTGAAGCAGAAGCAT	scaffold2306 cov187	68261	1	5.107e-29	6:G>A	6	0.795918	1	0.012821	0.987179	0	0.012821	0	0.025312	0.012656	9.27368	4	1	0	-	0	0	0	-	0	0	-	0	-	0	-	0	-	-	0	-	0	0	0	-	0	0	0	-	0	0	0	0	0	0	0	0	0	-	-	0	0	0	-	0	0	-	0	0	0	0	0	-	0	0	0	0	0	0	0	0	0	0	0	0	0	0	0	-	0	0	2	0	0	0	0	0	0	0	0	-	0	0	0	0	0	0	0	0	0	0	0	0	0	-	0	-	-	0	0	0
100121190|F|0-43:G>A-43:G>A	TGCAGCAGTCTCCAAGAGCTTGGTTTGATATATTTACAAAAGTGATCCTAAACACTGAGTATAATTAGT	TGCAGCAGTCTCCAAGAGCTTGGTTTGATATATTTACAAAAGTGATCCTAAACACTGAGTATAATTAGT	scaffold698 cov182	6590	1	5.107e-29	43:G>A	43	0.795918	1	0.012821	0.987179	0	0.012821	0	0.025312	0.012656	6.65979	3	1	-	-	0	0	0	0	-	0	-	0	0	0	0	0	0	-	0	-	-	0	0	0	0	0	0	-	-	-	0	0	0	0	-	0	0	0	0	0	0	0	-	0	0	0	0	0	0	0	0	0	0	0	0	0	0	0	2	0	0	0	0	-	0	-	0	0	-	0	0	0	0	0	0	-	0	0	0	0	0	0	0	0	0	0	0	-	-	0	0	0	0	-	0	-	0	0	0	0
100121657|F|0-68:G>T-68:G>T	TGCAGCCAAAAAATAGGAAAATGGAGGGGATAAGATGTGATAATAATGAAAGATTAAGAAATGGTTTTG	TGCAGCCAAAAAATAGGAAAATGGAGGGGATAAGATGTGATAATAATGAAAGATTAAGAAATGGTTTTG	scaffold219 cov183	96844	1	1.10547e-25	68:G>T	68	0.795918	1	0.012821	0.987179	0	0.012821	0	0.025312	0.012656	7.36667	4	1	-	-	-	0	2	-	0	0	-	0	-	0	-	0	-	0	0	0	-	-	0	0	-	0	0	-	-	0	0	0	0	-	0	0	0	0	0	-	0	0	0	0	0	-	0	0	0	0	0	0	0	0	0	0	0	0	0	0	0	0	0	-	0	0	0	0	0	0	0	0	0	0	0	0	0	0	0	0	0	0	0	0	0	-	0	0	0	0	0	0	-	-	0	0	0	0	0	0
100121850|F|0-65:C>A-65:C>A	TGCAGCCAGTGGAAGAAATTTGAGCATTAGCATTAGAAGCAAAAAAAAACCAGCCCCTCCTTTACCCAA	TGCAGCCAGTGGAAGAAATTTGAGCATTAGCATTAGAAGCAAAAAAAAACCAGCCCCTCCTTTACCCAA		0	0	999	65:C>A	65	0.795918	1	0.012821	0.987179	0	0.012821	0	0.025312	0.012656	4	4	1	0	0	-	0	0	0	0	0	-	0	0	0	0	0	-	0	0	0	0	0	0	0	0	0	0	-	-	0	0	-	0	0	0	0	0	2	0	-	0	0	-	0	0	0	0	0	0	-	0	0	0	0	-	-	0	-	0	0	0	0	0	0	0	0	0	0	0	-	0	0	0	0	0	0	0	0	0	0	0	0	0	-	0	-	0	0	-	0	0	-	-	-	0	-	0	0	0	0
100122824|F|0-18:G>A-18:G>A	TGCAGCTCAAATAATAGGGCTAAGGATTAAAGATAAATTAGCTAAAGAATTTGTAAATGTTTTCAGGAA	TGCAGCTCAAATAATAGGGCTAAGGATTAAAGATAAATTAGCTAAAGAATTTGTAAATGTTTTCAGGAA		0	0	999	18:G>A	18	0.795918	1	0.012821	0.987179	0	0.012821	0	0.025312	0.012656	6.34444	3	1	0	0	0	0	0	-	0	0	-	-	-	0	-	0	0	0	-	0	-	0	0	0	0	0	0	0	0	-	0	0	0	0	-	0	0	0	0	-	0	0	-	0	-	-	0	0	0	0	0	0	0	0	0	0	0	0	0	0	0	0	0	0	0	0	-	0	0	0	0	0	0	-	0	0	2	0	0	0	0	0	0	-	0	0	0	0	-	0	0	-	0	0	0	0	0	-	-	0
100122934|F|0-68:A>T-68:A>T	TGCAGCTCCTTCGTTCAGTTACAAACTCTCATGCAGTAATCACCCTATACCACTCAAACACTAGTATTA	TGCAGCTCCTTCGTTCAGTTACAAACTCTCATGCAGTAATCACCCTATACCACTCAAACACTAGTATTA	scaffold4711 cov169	45650	1	1.83681e-28	68:A>T	68	0.795918	0.012821	1	0	0.987179	0.012821	0.025312	0	0.012656	10	4.65979	1	1	1	-	1	1	-	1	1	1	1	-	1	1	1	1	-	1	-	1	1	1	-	1	1	1	-	-	1	1	1	1	1	1	1	1	1	2	1	-	1	-	1	1	-	1	-	1	1	1	1	1	1	1	1	1	1	1	1	1	1	1	1	1	1	1	1	1	1	1	1	1	-	1	1	1	1	-	1	1	1	1	-	1	1	1	1	-	1	1	-	-	-	1	1	1	1	-	1
100122995|F|0-51:G>A-51:G>A	TGCAGCTCTGTCGAAGTAGGCGGGGAGGTTCATGAGTTCATAGCCGGAGACGGCTCACATTCAAGGAAG	TGCAGCTCTGTCGAAGTAGGCGGGGAGGTTCATGAGTTCATAGCCGGAGACGGCTCACATTCAAGGAAG	scaffold15298 cov175	91113	1	2.37606e-27	51:G>A	51	0.795918	0.012821	1	0	0.987179	0.012821	0.025312	0	0.012656	4	3.48421	1	1	1	-	1	1	-	-	1	-	-	1	1	-	1	1	1	1	-	1	1	1	-	1	1	1	-	-	1	-	1	1	-	1	1	1	1	1	2	1	1	1	1	1	1	1	1	1	1	1	1	1	1	1	1	1	-	1	1	1	1	1	-	1	1	1	1	1	1	1	1	1	1	1	-	1	-	-	-	1	1	1	1	1	1	1	1	1	1	1	1	1	1	1	1	-	1	-	1
100123770|F|0-50:C>T-50:C>T	TGCAGGAAAATAACCAAAACCAGGCTCCATTTTAAGTATTCCATCAAAAGCCACTCCAAGGGAAACTCC	TGCAGGAAAATAACCAAAACCAGGCTCCATTTTAAGTATTCCATCAAAAGCCACTCCAAGGGAAACTCC	scaffold297 cov179	18936	1	5.107e-29	50:C>T	50	0.795918	1	0.012821	0.987179	0	0.012821	0	0.025312	0.012656	9.96774	3	1	0	0	0	0	0	0	0	0	-	0	-	0	-	0	0	-	0	-	-	0	-	0	0	0	0	-	0	0	0	0	0	0	0	0	0	0	0	0	0	0	0	0	0	-	0	0	0	-	0	0	0	-	0	-	0	-	0	0	0	0	0	0	0	0	2	0	0	0	0	-	0	-	0	0	-	0	0	0	0	0	0	0	0	0	0	0	-	0	0	0	0	-	-	0	0	0	-	0
100124189|F|0-52:A>G-52:A>G	TGCAGGACTATGCACATTGCCAATGCCGGTGATTGTAGAGCGGTGTTAGGGAAACGAGGGCGGGCGGTC	TGCAGGACTATGCACATTGCCAATGCCGGTGATTGTAGAGCGGTGTTAGGGAAACGAGGGCGGGCGGTC	scaffold1247 cov187	80992	1	2.37606e-27	52:A>G	52	0.795918	0.012821	1	0	0.987179	0.012821	0.025312	0	0.012656	8	6.50526	1	1	1	2	1	1	1	1	1	-	-	1	1	1	1	1	1	1	1	-	1	-	-	1	-	1	-	1	1	1	1	1	1	1	1	1	1	1	1	1	1	1	1	-	1	1	1	1	1	1	1	1	1	1	1	1	1	1	-	1	1	1	1	1	1	1	-	1	-	1	1	1	-	1	-	1	1	1	-	-	-	1	1	1	1	1	-	-	1	1	1	-	1	1	-	1	1	1	1
100124421|F|0-62:A>G-62:A>G	TGCAGGAGTTACACAAGAAGTAAGAATTGAATCTGCAATGTGATATAAACTGATTAACTACAACAGCAA	TGCAGGAGTTACACAAGAAGTAAGAATTGAATCTGCAATGTGATATAAACTGATTAACTACAACAGCAA	scaffold552 cov176	512313	1	5.107e-29	62:A>G	62	0.795918	1	0.012821	0.987179	0	0.012821	0	0.025312	0.012656	8.36957	3	1	0	0	0	-	0	0	0	0	-	-	-	0	-	0	-	-	0	0	-	0	0	0	0	0	0	0	0	-	0	0	0	0	0	0	0	0	0	-	0	0	0	0	0	-	0	0	0	0	0	0	0	0	0	0	0	0	0	0	0	0	0	0	0	0	0	-	0	0	0	0	0	0	0	0	0	0	-	-	0	0	0	0	0	-	0	-	2	0	0	0	0	-	0	-	-	0	-	0
100125464|F|0-66:A>T-66:A>T	TGCAGGGCAGGTATGTACCATTTTCCCAAAATCATATTAGGGGATTAGTCCCTCCTTGCGGATGTTACA	TGCAGGGCAGGTATGTACCATTTTCCCAAAATCATATTAGGGGATTAGTCCCTCCTTGCGGATGTTACA	scaffold1230 cov196	17123	1	2.37606e-27	66:A>T	66	0.795918	0.012821	1	0	0.987179	0.012821	0.025312	0	0.012656	10	3.08696	1	1	1	1	-	1	1	1	1	-	1	1	1	-	1	1	-	-	1	1	1	1	1	-	1	-	-	1	-	2	1	1	1	1	1	1	-	-	1	1	1	1	1	1	1	1	1	1	1	1	1	1	1	1	1	1	1	-	1	1	1	1	1	-	1	1	-	1	1	1	1	1	-	-	1	1	1	1	1	1	1	1	-	1	1	1	1	-	1	-	1	1	-	1	1	1	1	1	1
100126092|F|0-68:C>T-68:C>T	TGCAGGTCAGAAATTTGCATAAAGTTTACATGACCAAGAAAGGAAAATGCTGTGCGGTTAACTCCCTTC	TGCAGGTCAGAAATTTGCATAAAGTTTACATGACCAAGAAAGGAAAATGCTGTGCGGTTAACTCCCTTC	scaffold1117 cov189	100373	1	5.107e-29	68:C>T	68	0.795918	1	0.012821	0.987179	0	0.012821	0	0.025312	0.012656	5.69474	4	1	0	0	0	0	0	0	0	0	-	-	-	0	0	0	-	0	0	0	-	0	-	0	0	0	0	-	-	0	0	0	0	-	0	0	0	0	0	0	0	0	0	0	0	-	0	0	0	0	0	0	0	0	0	0	0	0	0	-	0	0	0	0	0	0	0	-	0	-	0	0	0	0	0	-	0	0	-	0	0	0	0	-	0	0	0	-	-	0	0	0	0	-	0	2	0	0	-	0
100126684|F|0-65:A>T-65:A>T	TGCAGGTTGTTGATTGGTGATAAAACTTATTAAATTAGCCTTTAATTGATACTATGGTCTTTGTTACAG	TGCAGGTTGTTGATTGGTGATAAAACTTATTAAATTAGCCTTTAATTGATACTATGGTCTTTGTTACAG	scaffold54 cov183	672810	1	8.54582e-27	65:A>T	65	0.795918	0.012821	1	0	0.987179	0.012821	0.025312	0	0.012656	12	7.28889	1	1	1	-	1	1	1	1	1	-	1	-	1	-	1	1	1	-	-	-	1	-	1	1	1	1	-	1	1	1	1	1	-	1	1	-	2	1	1	1	1	-	1	1	-	1	1	1	1	1	1	1	1	1	1	1	1	1	1	-	1	1	1	1	1	1	1	1	1	1	1	1	1	1	1	1	1	-	1	1	1	1	1	1	-	1	-	1	1	1	1	1	-	1	1	-	1	-	1
100126974|F|0-17:C>T-17:C>T	TGCAGTAACAACACAGACTTCATCACGAGGAACTTATTTTACCAATGAAAATTACCAAGTAAAGGGAAA	TGCAGTAACAACACAGACTTCATCACGAGGAACTTATTTTACCAATGAAAATTACCAAGTAAAGGGAAA	scaffold1663 cov178	47129	1	2.40992e-17	17:C>T	17	0.795918	0.012821	1	0	0.987179	0.012821	0.025312	0	0.012656	5	3.17708	1	1	-	2	-	1	1	1	1	-	1	-	1	1	1	-	1	1	1	-	1	1	-	-	1	1	1	-	1	-	-	1	1	-	1	1	-	1	-	-	1	1	1	1	1	1	1	1	1	1	1	1	1	1	1	1	1	1	1	1	1	1	1	1	1	1	1	1	1	1	1	1	1	1	1	1	1	-	1	1	1	1	-	1	1	1	-	1	1	1	-	1	-	1	1	1	1	1	1
100127115|F|0-67:T>C-67:T>C	TGCAGTAATATGTATATATATATTTTTAAATTTGTGAAACAAAACATTAAAATTTTACAGTGATTTATA	TGCAGTAATATGTATATATATATTTTTAAATTTGTGAAACAAAACATTAAAATTTTACAGTGATTTATA	scaffold1294 cov176	406090	1	6.60633e-28	67:T>C	67	0.795918	0.012821	1	0	0.987179	0.012821	0.025312	0	0.012656	9	4.57955	1	1	-	-	1	1	-	1	1	-	-	-	1	-	1	1	1	1	1	1	1	1	-	1	1	-	-	-	-	1	1	1	1	-	1	1	1	-	1	1	1	1	1	1	-	1	1	1	1	1	1	1	1	1	1	1	1	1	1	1	1	1	1	1	1	1	1	1	1	1	1	1	1	1	1	1	1	1	-	1	1	1	1	1	1	1	-	-	1	1	1	1	2	1	1	1	-	-	1
100127409|F|0-17:T>C-17:T>C	TGCAGTAGAGGATAACATTTCCAACTAGGATAATTCTACATGAACTCAGAAAAATGATTAACTTCATGC	TGCAGTAGAGGATAACATTTCCAACTAGGATAATTCTACATGAACTCAGAAAAATGATTAACTTCATGC	scaffold5326 cov179	160	1	5.107e-29	17:T>C	17	0.795918	1	0.012821	0.987179	0	0.012821	0	0.025312	0.012656	4.60465	4	1	0	0	0	0	0	-	-	0	0	-	-	0	0	0	0	0	0	0	0	0	-	-	-	0	0	-	-	0	0	0	0	0	0	0	0	0	-	0	-	0	-	0	0	-	0	-	0	0	0	0	0	0	0	-	0	0	0	0	-	0	0	0	0	0	0	0	0	0	0	-	0	0	0	0	0	0	0	0	0	0	0	0	0	0	-	0	2	0	0	-	0	0	0	0	0	0	-	0
100127938|F|0-68:A>G-68:A>G	TGCAGTCACATTAATTTATTTATAGCTTTCATATGATTTTTTATTTGACTTTTTACTTGTAGGAGTTTA	TGCAGTCACATTAATTTATTTATAGCTTTCATATGATTTTTTATTTGACTTTTTACTTGTAGGAGTTTA	scaffold750 cov172	68381	1	1.83681e-28	68:A>G	68	0.795918	0.012821	1	0	0.987179	0.012821	0.025312	0	0.012656	5	4.92308	1	1	-	1	1	1	1	1	1	-	-	-	1	-	-	-	1	1	-	-	1	1	2	1	1	1	-	1	1	1	1	1	1	1	1	1	1	1	1	-	1	-	1	-	1	1	1	1	1	1	-	1	1	1	1	1	1	1	1	1	1	1	-	1	1	-	1	1	-	1	1	1	1	1	1	1	1	1	-	1	1	1	1	1	1	1	1	-	1	1	1	1	-	1	1	1	1	1	1
100127972|F|0-67:A>G-67:A>G	TGCAGTCAGAAGAACAGTGATCCTATTTTAACTGGATATCACAGTGGGAGCAAATATTGATGCTATTAC	TGCAGTCAGAAGAACAGTGATCCTATTTTAACTGGATATCACAGTGGGAGCAAATATTGATGCTATTAC	scaffold755 cov176	24921	1	6.60633e-28	67:A>G	67	0.795918	0.012821	1	0	0.987179	0.012821	0.025312	0	0.012656	11	9.12903	1	1	-	-	1	1	1	1	1	1	1	-	1	-	1	-	-	1	-	1	-	1	1	1	1	1	-	1	1	-	1	1	-	1	1	1	-	1	1	1	1	-	1	1	-	1	1	1	1	1	-	1	-	-	1	1	1	1	1	1	-	1	1	1	1	1	1	1	2	1	1	1	1	1	1	1	1	1	-	1	1	1	1	1	1	1	1	1	1	1	1	1	1	1	1	1	1	-	1
100130141|F|0-7:G>A-7:G>A	TGCAGTTGCTGCATTTTGCAGTGGGCTTATGGCCATTATTGCTCTTCCTCGTTCAAGTATTACAAGAGC	TGCAGTTGCTGCATTTTGCAGTGGGCTTATGGCCATTATTGCTCTTCCTCGTTCAAGTATTACAAGAGC	scaffold818 cov176	44636	1	5.107e-29	7:G>A	7	0.795918	1	0.012821	0.987179	0	0.012821	0	0.025312	0.012656	3.95745	3	1	0	0	-	0	0	0	0	0	-	0	-	0	-	0	-	-	0	-	0	0	0	0	0	0	0	-	0	0	0	0	0	0	0	0	0	0	0	-	0	-	-	0	0	0	0	0	0	0	0	0	0	-	0	0	0	0	0	-	0	0	0	0	0	0	0	0	2	0	0	0	0	-	0	-	-	0	-	-	0	0	0	-	0	0	0	-	0	0	0	0	0	0	0	0	0	0	0	0
100131699|F|0-53:A>G-53:A>G	TGCAGACAAGCTGCCACCATACTTCCTTTCATGTAGAGGCTTGAGCAGAACACAAAAAGTGTGGTGATT	TGCAGACAAGCTGCCACCATACTTCCTTTCATGTAGAGGCTTGAGCAGAACACAAAAAGTGTGGTGATT	scaffold3112 cov178	6920	1	5.107e-29	53:A>G	53	0.795918	1	0.012821	0.987179	0	0.012821	0	0.025312	0.012656	8.89216	3	1	0	0	0	0	0	0	0	0	-	-	0	0	0	0	0	0	0	0	-	0	0	0	0	0	0	-	-	0	0	0	0	-	0	0	0	0	-	0	0	0	0	0	0	0	0	0	0	0	0	0	0	0	0	0	0	0	-	0	2	0	0	0	-	0	0	0	-	0	0	0	0	0	0	-	-	0	-	-	0	0	-	0	0	0	0	0	-	0	0	0	-	-	0	-	-	0	0	0
100133050|F|0-11:A>G-11:A>G	TGCAGCATGCCAAAGCCTACTAGTGGGTGTTGCAATCTTCACCTCAAGCAAGCATTCTTCACAAAATTT	TGCAGCATGCCAAAGCCTACTAGTGGGTGTTGCAATCTTCACCTCAAGCAAGCATTCTTCACAAAATTT	scaffold2125 cov184	78209	1	5.107e-29	11:A>G	11	0.795918	1	0.012821	0.987179	0	0.012821	0	0.025312	0.012656	10.0714	3	1	0	0	0	-	0	0	0	0	0	0	0	0	0	0	0	0	0	0	-	0	-	-	0	0	0	0	-	0	0	0	0	0	0	0	0	0	0	0	0	-	0	0	2	0	-	-	0	0	-	-	0	0	0	0	0	0	0	0	0	0	0	0	-	0	0	0	-	0	0	0	0	-	0	0	0	0	0	0	0	0	-	-	0	0	0	0	-	0	-	0	0	-	0	0	-	0	-	0
100134941|F|0-11:A>G-11:A>G	TGCAGTAATAGAAATATACCTAAAATAATTGGAAGATATTTTTGTGGTTTACCATTCTTGTGTTGGCTG	TGCAGTAATAGAAATATACCTAAAATAATTGGAAGATATTTTTGTGGTTTACCATTCTTGTGTTGGCTG	scaffold2508 cov186	83829	1	5.107e-29	11:A>G	11	0.795918	1	0.012821	0.987179	0	0.012821	0	0.025312	0.012656	3.62921	3	1	-	-	0	0	0	0	-	0	-	0	0	0	0	-	-	0	0	0	-	0	0	0	0	0	0	0	0	0	0	0	0	0	0	0	0	0	0	0	0	0	-	0	0	-	0	0	0	0	0	0	-	0	0	0	0	-	0	0	0	0	0	0	0	0	0	0	0	0	0	0	0	-	0	-	0	0	0	0	0	0	-	-	0	0	-	0	0	0	-	-	0	-	0	0	0	2	-	0
100135449|F|0-40:A>G-40:A>G	TGCAGTGCCTCGAAGCTTCATTTGAAACCAAGGAGGTTCAAGATATTCATAGAAGCTTTGGTTAGTTGT	TGCAGTGCCTCGAAGCTTCATTTGAAACCAAGGAGGTTCAAGATATTCATAGAAGCTTTGGTTAGTTGT	scaffold14403 cov177	65061	1	5.107e-29	40:A>G	40	0.795918	1	0.012821	0.987179	0	0.012821	0	0.025312	0.012656	8.44444	4	1	0	-	0	0	-	0	0	-	-	0	0	0	0	0	0	0	0	0	0	-	-	0	-	0	0	-	-	0	0	0	0	0	0	0	0	-	0	0	0	0	0	0	0	0	0	0	0	0	0	0	0	0	0	0	0	0	0	0	2	0	0	-	0	0	-	0	-	0	0	0	0	0	0	-	0	0	0	0	0	0	-	-	0	0	0	-	-	0	0	0	0	-	0	-	0	0	0	0
100137269|F|0-6:T>C-6:T>C	TGCAGGTTGATGTATGAAAATAGCGGCAATACATAGATCAAAACTAGATTGAGAGGACATGCTTCGTCT	TGCAGGTTGATGTATGAAAATAGCGGCAATACATAGATCAAAACTAGATTGAGAGGACATGCTTCGTCT	scaffold2000 cov191	4653	2	5.14326e-24	6:T>C	6	0.795918	0.012821	1	0	0.987179	0.012821	0.025312	0	0.012656	6	2.97917	1	1	1	-	-	1	1	1	1	-	-	-	1	-	1	1	1	1	1	1	1	1	-	1	1	1	-	1	1	1	1	1	1	-	1	-	1	1	1	1	1	1	1	1	1	1	1	1	1	1	1	1	1	1	1	1	1	-	1	1	-	1	1	1	1	1	1	1	1	1	1	1	1	1	-	1	1	-	1	1	1	-	1	-	1	-	1	2	1	1	-	1	-	1	1	1	1	-	1
100165939|F|0-5:C>A-5:C>A	TGCAGCCCTGGTATCCGATAAAAACTGGGATATCATCTTTTATTTAAAATTAAATTTTACAGATCGGAA	TGCAGCCCTGGTATCCGATAAAAACTGGGATATCATCTTTTATTTAAAATTAAATTTTAC	scaffold3414 cov178	121781	1	1.51359e-23	5:C>A	5	0.795918	1	0.012821	0.987179	0	0.012821	0	0.025312	0.012656	8.62105	3	1	0	0	0	0	0	0	0	0	0	0	-	0	0	-	0	-	0	0	-	0	0	0	-	0	0	-	0	-	0	-	2	-	0	0	0	0	0	0	0	0	0	0	0	-	0	0	0	0	0	0	0	-	0	0	0	0	0	0	0	0	0	0	-	0	0	0	0	-	0	0	0	0	0	-	0	0	0	-	0	0	0	-	0	0	0	-	-	0	0	0	0	-	0	0	0	0	-	0
100167054|F|0-15:T>A-15:T>A	TGCAGTTATCTAACTTCTCTCCATGGTTAAATATAAGTATCCTAGAAATTTACAGATCGGAAGAGCGGT	TGCAGTTATCTAACTTCTCTCCATGGTTAAATATAAGTATCCTAGAAATTTAC	scaffold563 cov178	180621	1	9.49255e-20	15:T>A	15	0.795918	1	0.012821	0.987179	0	0.012821	0	0.025312	0.012656	20.6531	7	1	0	0	0	0	0	0	0	0	-	2	-	0	-	0	0	0	0	0	-	0	0	0	-	0	0	-	0	-	0	0	0	-	0	0	0	-	0	0	0	0	-	0	0	-	0	0	0	0	0	0	0	0	0	-	0	0	0	0	0	0	0	0	0	-	0	0	0	-	0	0	0	0	0	0	0	0	0	0	0	0	0	0	0	0	-	0	-	0	0	-	-	-	0	-	0	0	0	0
100168237|F|0-25:T>C-25:T>C	TGCAGCCATGATAACTACAACAGCATTGCATCGCTCTTACAGATCGGAAGAGCGGTTCAGCAGGAATGC	TGCAGCCATGATAACTACAACAGCATTGCATCGCTCTTAC	scaffold571 cov177	228423	1	9.37816e-13	25:T>C	25	0.795918	1	0.012821	0.987179	0	0.012821	0	0.025312	0.012656	19.6289	6	1	0	0	2	0	0	-	0	0	-	0	0	0	-	0	0	0	0	0	-	0	-	0	0	0	0	-	0	0	0	-	0	-	0	0	0	0	0	0	0	0	-	0	0	0	0	0	0	0	0	0	0	0	-	-	0	0	0	0	0	0	0	-	0	-	0	0	0	0	0	0	0	0	0	0	0	-	0	0	0	0	-	-	0	0	-	-	-	0	0	0	0	-	0	0	0	0	0	0
100169607|F|0-42:T>C-42:T>C	TGCAGTTGGTGCAAATGCCTATAATTTTTTAATTTCTTGCATTCCCCTTGGAATGTTACAGATCGGAAG	TGCAGTTGGTGCAAATGCCTATAATTTTTTAATTTCTTGCATTCCCCTTGGAATGTTAC	scaffold4238 cov173	127052	2	5.29263e-23	42:T>C	42	0.795918	1	0.012821	0.987179	0	0.012821	0	0.025312	0.012656	11.6211	3	1	0	0	-	0	0	0	-	0	-	0	-	0	0	0	0	-	0	0	-	0	0	-	0	0	0	-	0	0	0	0	0	-	0	0	0	0	0	0	-	0	-	0	0	-	0	0	0	0	0	0	0	0	0	0	0	0	0	0	0	0	0	0	0	0	0	0	0	-	0	0	0	0	-	0	0	0	0	0	0	0	-	-	0	0	-	-	-	0	0	0	0	-	0	2	0	0	0	0
100185128|F|0-68:T>A-68:T>A	TGCAGAAACAAATTGAATGAAGACTGCACAAAGTATTCAACAATGGATAAGCCTTTGTGCTGCATATAT	TGCAGAAACAAATTGAATGAAGACTGCACAAAGTATTCAACAATGGATAAGCCTTTGTGCTGCATATAT	scaffold10360 cov174	1317	1	8.54582e-27	68:T>A	68	0.795918	1	0.012821	0.987179	0	0.012821	0	0.025312	0.012656	11.5684	4	1	0	0	0	0	0	0	0	0	-	0	0	0	-	-	-	0	0	0	-	0	-	0	0	0	0	-	0	0	0	0	0	0	0	0	-	2	0	0	-	0	-	0	0	0	0	0	0	0	-	-	0	0	0	0	0	0	0	0	-	0	-	-	0	0	0	0	0	0	0	0	0	0	0	0	0	0	0	0	0	0	0	0	0	0	0	-	-	0	0	0	0	0	0	0	0	-	-	-
100185704|F|0-9:A>G-9:A>G	TGCAGAACCATTCAATGATGACAATATTTTAAATCAGACTTGTAGAATATGCAGGTTTGGTATTTAATT	TGCAGAACCATTCAATGATGACAATATTTTAAATCAGACTTGTAGAATATGCAGGTTTGGTATTTAATT	scaffold1136 cov177	392286	1	5.107e-29	9:A>G	9	0.795918	1	0.012821	0.987179	0	0.012821	0	0.025312	0.012656	6.18824	4	1	0	0	0	0	0	-	0	0	-	0	-	0	-	0	0	-	0	-	-	0	-	0	-	0	0	-	0	0	0	0	0	-	0	0	0	0	0	-	0	0	-	0	0	-	0	0	0	0	0	-	-	0	0	0	0	0	0	0	0	0	0	0	0	0	0	0	0	2	0	-	0	0	0	0	0	0	0	0	0	0	0	-	0	0	0	0	0	0	0	0	0	0	0	0	-	0	-	0
100186088|F|0-32:A>G-32:A>G	TGCAGAAGGTGTGCCCAACAAATCTGTAATTAAATCCAATTGATGGACAACATTCTTCCCGGGAAATAG	TGCAGAAGGTGTGCCCAACAAATCTGTAATTAAATCCAATTGATGGACAACATTCTTCCCGGGAAATAG	scaffold1625 cov178	15748	1	5.107e-29	32:A>G	32	0.795918	1	0.012821	0.987179	0	0.012821	0	0.025312	0.012656	9.52688	3	1	0	-	0	0	0	0	0	0	0	-	-	0	-	0	-	-	0	0	-	0	-	0	-	0	0	-	0	2	0	0	0	-	0	0	0	0	0	0	0	-	0	0	0	0	0	0	0	0	0	0	0	0	0	-	0	-	0	0	0	0	0	0	0	0	0	-	0	0	0	0	0	0	0	0	0	0	0	0	0	0	0	0	-	-	0	0	-	0	0	0	0	0	0	-	0	0	-	0
100187449|F|0-13:A>C-13:A>C	TGCAGAGCACTTGATCTTTACTTGCAGCAAATCTCAACTTGTATGGAATATCATCTCTACTAATACTGG	TGCAGAGCACTTGATCTTTACTTGCAGCAAATCTCAACTTGTATGGAATATCATCTCTACTAATACTGG	scaffold1934 cov167	36839	1	1.10547e-25	13:A>C	13	0.795918	0.012821	1	0	0.987179	0.012821	0.025312	0	0.012656	10	4.23711	1	1	1	1	-	1	1	1	1	-	-	1	1	1	1	-	1	1	1	1	1	1	1	-	-	1	-	1	-	1	1	1	1	1	1	1	1	1	1	1	1	1	1	1	1	1	1	1	1	-	1	-	1	1	1	1	-	1	1	1	1	1	1	1	1	1	-	-	1	1	1	1	1	1	1	1	1	1	-	1	1	2	-	1	-	1	1	-	1	1	-	-	-	1	1	1	1	1	1
100188143|F|0-20:A>G-20:A>G	TGCAGATATGCCATGCTTCAACCAATGTAAGTTATATATACATATATAATTCTTAATAATTAATTATCA	TGCAGATATGCCATGCTTCAACCAATGTAAGTTATATATACATATATAATTCTTAATAATTAATTATCA		0	0	999	20:A>G	20	0.795918	1	0.012821	0.987179	0	0.012821	0	0.025312	0.012656	4.44828	3	1	-	0	0	0	0	0	0	0	0	0	-	0	-	0	0	0	0	-	-	0	-	0	-	0	0	0	-	0	0	0	-	0	0	0	0	0	0	-	-	-	-	0	0	-	0	0	0	0	0	0	-	0	0	-	0	0	0	0	0	0	0	0	2	0	0	0	0	0	0	0	0	0	0	0	0	0	0	0	0	0	0	0	-	0	0	-	-	0	-	0	0	0	0	0	0	0	0	0
100188279|F|0-68:T>A-68:T>A	TGCAGATCCGATCGCCATTATCGTCTCTGTCGATCGAGCAAAGATGCAAACCCTAGATGGAATTCTTTT	TGCAGATCCGATCGCCATTATCGTCTCTGTCGATCGAGCAAAGATGCAAACCCTAGATGGAATTCTTTT	scaffold1190 cov179	199025	1	2.37606e-27	68:T>A	68	0.795918	1	0.012821	0.987179	0	0.012821	0	0.025312	0.012656	4.51042	3	1	-	-	-	0	0	0	0	0	0	0	0	0	0	0	-	0	0	0	-	0	-	0	-	0	0	-	0	-	0	-	0	0	0	0	0	0	0	-	0	0	0	0	-	0	0	0	0	0	0	0	0	0	0	-	0	0	0	0	2	0	0	0	0	0	0	0	0	0	0	0	0	-	0	-	0	0	0	0	0	0	0	0	0	0	0	-	-	0	-	0	-	-	0	0	0	0	0	0
100188967|F|0-29:C>T-29:C>T	TGCAGATTTGTTCACTTCAAATACAAGATCGCAGGAGATGAACACATTGTAGTTTCCCGGGGGATCTTA	TGCAGATTTGTTCACTTCAAATACAAGATCGCAGGAGATGAACACATTGTAGTTTCCCGGGGGATCTTA	scaffold3361 cov187	5592	1	3.97598e-25	29:C>T	29	0.795918	1	0.012821	0.987179	0	0.012821	0	0.025312	0.012656	41.7475	12	1	0	0	2	0	-	-	0	0	0	0	0	0	0	0	0	-	0	0	0	0	0	0	0	0	-	-	0	0	0	-	-	0	-	0	0	0	0	0	0	0	0	0	0	0	0	0	0	0	0	0	0	0	-	0	0	0	-	0	0	-	0	0	0	-	0	0	0	-	0	0	0	0	0	0	0	0	0	0	0	-	0	0	0	0	-	0	0	-	0	0	0	-	-	-	-	0	0	0
100188969|F|0-21:G>T-21:G>T	TGCAGATTTTAAGGTTTGATCGCTTCAGATACCTGAATGAATGTTTCCAGATACTTAAACGATAATTTA	TGCAGATTTTAAGGTTTGATCGCTTCAGATACCTGAATGAATGTTTCCAGATACTTAAACGATAATTTA		0	0	999	21:G>T	21	0.795918	1	0.012821	0.987179	0	0.012821	0	0.025312	0.012656	8.77778	4	1	-	-	-	0	0	0	0	0	-	0	-	0	0	0	0	0	0	0	-	0	0	-	-	0	0	0	-	-	0	-	0	-	0	0	0	0	0	-	0	0	0	0	0	-	0	0	0	0	0	0	0	0	0	0	0	0	0	0	0	-	0	0	-	0	0	0	0	0	0	0	0	0	0	0	0	0	0	0	0	0	-	2	0	0	0	0	0	0	0	0	-	0	0	0	-	0	-	0
100189698|F|0-51:T>C-51:T>C	TGCAGCAGACATGCATGGCCACCAGTTAAAAAGAAAATAGAATAATTTTGATTGTTTGTTTGTGTGAAA	TGCAGCAGACATGCATGGCCACCAGTTAAAAAGAAAATAGAATAATTTTGATTGTTTGTTTGTGTGAAA	scaffold1026 cov174	291231	1	5.107e-29	51:T>C	51	0.795918	1	0.012821	0.987179	0	0.012821	0	0.025312	0.012656	11.0319	4	1	0	-	-	0	0	0	0	0	0	-	-	0	0	0	-	0	0	0	0	0	-	0	0	0	0	-	0	0	0	0	0	-	0	0	0	0	0	0	0	-	-	0	0	-	0	0	0	0	0	0	0	0	0	-	0	0	0	0	0	0	0	0	2	0	-	0	0	0	-	0	0	-	0	0	0	0	-	0	0	0	0	-	0	0	0	0	0	0	0	0	-	-	0	0	-	0	0	0
100190634|F|0-5:T>C-5:T>C	TGCAGTCTATAGACTACAATATTATATAGGTAGAATATTCTATTTAGTCCCTTTGCTTTTTTGGTCCTT	TGCAGTCTATAGACTACAATATTATATAGGTAGAATATTCTATTTAGTCCCTTTGCTTTTTTGGTCCTT		0	0	999	5:T>C	5	0.795918	0.012821	1	0	0.987179	0.012821	0.025312	0	0.012656	21	19.4898	1	1	1	2	1	1	-	1	1	1	-	1	1	1	1	1	1	-	-	1	1	1	1	1	-	1	1	1	1	1	1	1	1	1	1	1	-	1	-	1	1	-	1	1	1	1	1	1	1	1	1	1	1	1	1	1	1	1	1	1	1	1	1	1	1	1	-	-	1	1	1	-	-	1	-	1	1	1	1	1	-	1	1	1	1	1	-	-	-	1	1	1	1	1	1	1	-	-	-
100190912|F|0-68:A>C-68:A>C	TGCAGCGGTTACCATGAAGATGATCTATTGAAGGGCATGGGGGCTGTTATGGGTCAACAACATATATTA	TGCAGCGGTTACCATGAAGATGATCTATTGAAGGGCATGGGGGCTGTTATGGGTCAACAACATATATTA	scaffold1281 cov179	60393	1	1.83681e-28	68:A>C	68	0.795918	0.012821	1	0	0.987179	0.012821	0.025312	0	0.012656	29	14.3535	1	1	1	1	1	1	1	1	1	-	1	1	1	1	1	1	-	1	1	-	1	-	-	1	1	1	-	-	-	1	-	1	1	-	1	1	-	1	1	1	1	1	1	1	1	1	1	1	1	1	1	1	1	-	1	1	-	1	1	1	1	1	-	-	1	-	1	1	1	1	1	1	1	1	-	1	1	1	1	1	1	1	-	1	1	1	1	-	1	1	1	-	1	1	1	2	1	1	1
100190947|F|0-27:A>T-27:A>T	TGCAGCGTTACGCCTAATCTCACCAATATAAAATTAACTGATAGATCCTGGCTCAAATTGGACCACTGT	TGCAGCGTTACGCCTAATCTCACCAATATAAAATTAACTGATAGATCCTGGCTCAAATTGGACCACTGT	scaffold133 cov181	303748	1	5.107e-29	27:A>T	27	0.795918	1	0.012821	0.987179	0	0.012821	0	0.025312	0.012656	8.28261	6	1	0	0	-	2	0	0	0	0	0	0	-	0	-	0	-	-	-	0	-	0	0	0	-	0	0	-	0	-	0	0	0	0	-	0	0	0	0	0	0	0	-	0	0	-	0	0	0	0	0	0	-	0	0	0	0	0	0	0	-	0	0	0	-	0	0	0	-	0	0	0	0	0	0	0	0	0	0	0	0	0	0	0	0	0	0	0	-	0	0	-	-	0	0	0	0	0	0	0
100192375|F|0-68:G>C-68:G>C	TGCAGGAGAAGCCAAGATCCAGCTACATGTGATGTATAGCTTCAGACAAAAGCCTGATCAGCTTAATTG	TGCAGGAGAAGCCAAGATCCAGCTACATGTGATGTATAGCTTCAGACAAAAGCCTGATCAGCTTAATTG	scaffold1753 cov177	99306	1	5.107e-29	68:G>C	68	0.795918	1	0.012821	0.987179	0	0.012821	0	0.025312	0.012656	5.40217	4	1	0	0	-	0	0	-	0	0	-	0	-	0	0	0	0	0	0	0	0	0	-	0	0	0	0	-	-	0	0	0	0	-	0	0	0	0	-	-	2	0	-	0	0	-	0	-	0	0	0	0	0	-	0	0	0	0	0	0	-	-	0	-	0	0	0	0	0	0	0	0	0	0	0	-	0	0	0	0	0	0	0	0	0	0	0	0	0	0	0	0	0	-	0	0	0	0	-	0
100193177|F|0-23:A>C-23:A>C	TGCAGGCTGTTCTGTGAGATTGCATATATAAGTTTGATAAACGAGGGGATTGTTATCATATGAATAAAA	TGCAGGCTGTTCTGTGAGATTGCATATATAAGTTTGATAAACGAGGGGATTGTTATCATATGAATAAAA	scaffold7772 cov181	2413	1	5.107e-29	23:A>C	23	0.795918	1	0.012821	0.987179	0	0.012821	0	0.025312	0.012656	7.74737	4	1	0	0	0	0	0	-	0	0	0	0	-	0	0	0	-	-	0	2	0	0	-	0	0	0	0	-	0	-	0	0	0	-	0	0	0	0	0	0	0	0	-	0	0	0	0	0	0	0	0	0	0	0	0	0	0	-	0	0	0	0	0	-	0	0	0	-	-	0	0	0	0	-	0	0	-	0	0	0	0	0	0	0	0	0	0	0	-	0	-	-	0	-	0	0	-	0	0	0
100196282|F|0-67:G>T-67:G>T	TGCAGTGTAATAGGAGAATCTGAAGAAGCAATATCAGCTAGGTTGGTAACTGAATCATGTTTAACCTGT	TGCAGTGTAATAGGAGAATCTGAAGAAGCAATATCAGCTAGGTTGGTAACTGAATCATGTTTAACCTGT	scaffold162 cov185	129388	1	5.107e-29	67:G>T	67	0.795918	1	0.012821	0.987179	0	0.012821	0	0.025312	0.012656	12.9893	5	1	0	0	0	0	0	0	0	0	0	0	-	0	-	0	0	-	-	0	-	0	0	0	0	-	0	-	0	0	0	0	0	0	-	0	0	0	0	0	0	0	-	0	0	-	0	0	0	0	0	0	0	0	0	0	0	0	0	0	0	0	0	0	0	0	0	-	0	0	0	0	0	-	0	-	0	0	0	-	0	0	0	0	0	-	0	-	-	0	0	0	-	-	0	0	-	0	0	2
100200147|F|0-42:G>A-42:G>A	TGCAGTCTCTTTTGCATCAGACTCATGTCTGCTGAAAAGCAAGAAAGCTATGTGGCAATGTGTCAGGCA	TGCAGTCTCTTTTGCATCAGACTCATGTCTGCTGAAAAGCAAGAAAGCTATGTGGCAATGTGTCAGGCA	scaffold2311 cov183	31566	1	5.107e-29	42:G>A	42	0.795918	1	0.012821	0.987179	0	0.012821	0	0.025312	0.012656	6.47826	3	1	0	0	0	-	-	0	0	0	-	0	0	-	0	0	0	0	0	0	0	0	0	0	0	0	0	0	0	0	0	0	-	-	0	0	0	-	0	0	0	0	-	0	0	0	0	0	0	0	0	0	0	0	0	0	0	0	0	0	0	0	0	0	0	0	2	0	-	0	0	0	0	0	-	0	-	0	-	-	0	0	-	-	-	0	0	-	-	0	0	0	-	0	0	-	0	0	0	0
100202929|F|0-10:T>C-10:T>C	TGCAGATTTTTGGTGCCAATTCCAAAAAATTAAACAAAACCATCCCCTTCTCAATCAAATTATTCCAAA	TGCAGATTTTTGGTGCCAATTCCAAAAAATTAAACAAAACCATCCCCTTCTCAATCAAATTATTCCAAA	scaffold2628 cov174	74627	1	5.107e-29	10:T>C	10	0.795918	1	0.012821	0.987179	0	0.012821	0	0.025312	0.012656	4.4023	3	1	0	-	-	0	0	0	0	0	0	0	-	0	-	0	0	0	0	0	-	-	0	0	0	0	-	-	0	0	0	0	-	2	0	0	0	0	0	0	-	0	0	0	0	-	0	0	0	0	0	0	0	0	0	0	-	0	0	0	-	-	0	0	0	0	0	0	-	0	0	0	0	0	0	0	0	0	0	-	0	0	-	0	0	0	0	0	0	0	0	0	0	0	-	0	0	-	-	0
100208407|F|0-36:A>G-36:A>G	TGCAGATCCACAGCCTGTCTCTCACTCGCAAAAAAAAAAAATATATATAATTACAGATCGGAAGAGCGG	TGCAGATCCACAGCCTGTCTCTCACTCGCAAAAAAAAAAAATATATATAATTAC		0	0	999	36:A>G	36	0.795918	1	0.012821	0.987179	0	0.012821	0	0.025312	0.012656	9.12371	3	1	0	0	-	-	-	0	0	0	0	0	0	0	-	0	0	0	0	0	-	-	0	-	-	0	-	-	-	0	0	0	0	0	0	-	0	0	0	0	-	0	0	0	0	0	0	0	-	0	0	0	0	0	0	-	0	-	0	0	0	0	0	0	0	0	0	0	0	-	-	0	0	0	0	0	0	0	0	0	0	0	0	2	0	0	0	0	-	0	0	0	0	0	0	0	-	0	0	0
100215055|F|0-66:A>T-66:A>T	TGCAGAAAAACAGAATAAGATCCAAATGATAAATTGCCAGCATTGTAATCATAAAGCGAAAATGATAAG	TGCAGAAAAACAGAATAAGATCCAAATGATAAATTGCCAGCATTGTAATCATAAAGCGAAAATGATAAG	scaffold8124 cov168	6166	1	2.37606e-27	66:A>T	66	0.795918	1	0.012821	0.987179	0	0.012821	0	0.025312	0.012656	7.91489	5	1	0	0	-	2	-	0	0	0	-	0	-	0	0	0	0	-	0	0	0	0	0	-	0	0	0	-	0	0	0	0	0	0	0	0	0	0	-	0	0	-	0	0	0	0	0	0	0	0	-	0	0	0	0	-	0	-	0	0	0	0	0	0	0	0	0	0	0	-	0	0	0	-	0	-	0	0	0	-	0	0	0	0	0	0	0	-	-	0	0	0	0	-	0	0	-	0	0	0
100217607|F|0-30:C>A-30:C>A	TGCAGATCAAATTATTCTACTGTTATTTTCCTGTTCGGTTCTGGTTGTTTGTTACTTGTGACTTTTTTT	TGCAGATCAAATTATTCTACTGTTATTTTCCTGTTCGGTTCTGGTTGTTTGTTACTTGTGACTTTTTTT	scaffold596 cov183	196784	1	2.37606e-27	30:C>A	30	0.795918	1	0.012821	0.987179	0	0.012821	0	0.025312	0.012656	4.66304	4	1	0	0	-	-	0	0	0	0	-	-	-	0	-	-	0	-	0	0	0	0	0	0	-	0	0	-	2	0	0	0	0	0	0	0	0	0	0	0	0	-	0	0	-	-	0	0	0	0	0	-	0	-	0	0	0	0	0	-	0	0	0	0	0	0	0	0	0	0	0	0	0	0	0	-	0	0	0	0	0	0	0	-	-	0	0	0	0	0	0	-	0	0	0	0	0	0	0	0
100217858|F|0-18:A>T-18:A>T	TGCAGATGCAATTGGTGCAGCAATATGTTTTACCTAATTCCTCCCATTCATCTGTTTTCCAATCAAATT	TGCAGATGCAATTGGTGCAGCAATATGTTTTACCTAATTCCTCCCATTCATCTGTTTTCCAATCAAATT		0	0	999	18:A>T	18	0.795918	0.012821	1	0	0.987179	0.012821	0.025312	0	0.012656	5	2.79787	1	1	1	-	-	1	1	1	1	1	1	1	1	1	1	-	1	1	-	1	1	1	1	1	1	1	-	1	1	1	1	1	-	1	1	1	-	1	1	1	-	1	1	1	1	1	1	1	-	1	1	-	1	1	1	1	1	-	1	1	1	1	1	1	-	1	1	1	1	1	1	-	1	1	-	1	1	1	-	1	1	-	-	1	1	-	1	-	1	1	1	-	1	1	2	1	1	1	1
100218856|F|0-29:C>T-29:C>T	TGCAGCAGCAACAACACAGGTCTGAACAACGGTATTCTCTTGGCGAGTAAAAGGCCGGCAAGAAAACCC	TGCAGCAGCAACAACACAGGTCTGAACAACGGTATTCTCTTGGCGAGTAAAAGGCCGGCAAGAAAACCC		0	0	999	29:C>T	29	0.795918	1	0.012821	0.987179	0	0.012821	0	0.025312	0.012656	15.4948	9	1	0	0	0	0	0	0	0	0	0	0	0	0	0	0	-	-	0	0	-	0	0	-	0	0	0	-	0	0	0	-	0	-	0	0	0	-	0	0	0	0	-	0	0	0	0	0	0	0	0	0	0	0	0	0	0	0	0	0	0	0	0	-	0	0	0	0	0	0	0	0	0	0	0	2	0	0	-	-	0	0	0	-	0	0	0	0	-	0	0	-	-	-	-	-	-	0	0	0
100219438|F|0-34:C>T-34:C>T	TGCAGCCCAACAAGAATTGCAGAGGTTGCAGTCCCACATGGGCGCTATTAAGGCTGAACAAGAACAGCA	TGCAGCCCAACAAGAATTGCAGAGGTTGCAGTCCCACATGGGCGCTATTAAGGCTGAACAAGAACAGCA	scaffold358 cov183	171419	1	5.107e-29	34:C>T	34	0.795918	1	0.012821	0.987179	0	0.012821	0	0.025312	0.012656	8.72632	3	1	0	0	0	0	0	0	0	0	-	0	-	0	-	0	0	0	0	0	-	0	-	0	0	0	0	-	0	-	0	0	0	0	0	0	0	0	0	0	-	0	-	0	0	-	0	0	0	0	2	0	0	0	0	0	0	-	0	0	0	0	0	0	0	0	0	0	-	0	0	0	-	0	0	-	0	0	0	0	-	0	0	0	0	0	0	0	-	0	0	-	-	-	0	0	0	-	0	0
100220201|F|0-12:A>C-12:A>C	TGCAGCTGCTTAATATGTATTTCAATTTGCATTTATTTTCTGATCTTTCTTATTTGTTAATACAGTCCA	TGCAGCTGCTTAATATGTATTTCAATTTGCATTTATTTTCTGATCTTTCTTATTTGTTAATACAGTCCA	scaffold4146 cov199	828	1	5.107e-29	12:A>C	12	0.795918	1	0.012821	0.987179	0	0.012821	0	0.025312	0.012656	6.79121	6	1	0	0	-	-	0	-	0	0	-	-	-	0	-	0	-	2	0	0	0	0	0	0	0	0	0	-	0	0	0	0	0	0	0	0	0	0	0	0	0	0	0	0	-	-	0	0	0	0	0	0	0	0	0	0	0	0	0	0	-	0	0	-	0	0	0	0	0	0	0	-	0	0	0	-	0	0	0	0	0	0	0	0	0	0	0	0	0	0	0	-	-	-	0	0	0	-	-	0
100222718|F|0-66:A>G-66:A>G	TGCAGTAGCACGTTCAGCTTGCATGTTCTGGAATAAGTATGAAGAACTTGCCATGTCTTTAAGGTTACA	TGCAGTAGCACGTTCAGCTTGCATGTTCTGGAATAAGTATGAAGAACTTGCCATGTCTTTAAGGTTACA	scaffold2878 cov179	84579	1	1.10547e-25	66:A>G	66	0.795918	0.012821	1	0	0.987179	0.012821	0.025312	0	0.012656	12	11.75	1	1	1	1	1	1	1	1	1	-	-	-	1	-	1	1	1	1	1	1	1	-	1	-	1	1	1	-	1	1	1	1	-	1	1	1	1	1	-	1	1	-	1	1	-	1	1	1	1	1	1	1	1	1	1	1	1	1	1	1	1	1	1	1	1	-	1	1	2	1	1	1	1	1	-	-	1	1	1	1	-	1	1	1	-	1	-	1	1	-	1	1	1	1	1	-	-	1	1
100234993|F|0-63:A>C-63:A>C	TGCAGACTGTGTGTGCTTCTGTGGTATAAACAGATGGAGAAATTATAGATACTTGTCTTTAATATTTAC	TGCAGACTGTGTGTGCTTCTGTGGTATAAACAGATGGAGAAATTATAGATACTTGTCTTTAATATTTAC	scaffold3577 cov190	13859	1	1.83681e-28	63:A>C	63	0.795918	1	0.012821	0.987179	0	0.012821	0	0.025312	0.012656	13.5368	7	1	0	0	0	0	0	-	0	0	-	-	-	0	-	0	0	-	0	0	0	0	-	0	0	0	0	-	0	-	2	0	0	0	0	0	0	0	0	-	0	0	0	0	0	0	0	0	0	0	0	0	0	0	0	-	-	0	0	0	0	0	0	-	0	0	0	-	-	0	-	0	0	0	0	0	0	0	0	0	0	0	0	0	0	0	0	-	0	0	0	-	-	0	0	0	-	0	0	0
100237954|F|0-52:T>C-52:T>C	TGCAGGACCATACATGTGGAGACAAGCACTGGCCCTTCATGGCATATATCTGTAGAAGGGTGGCTGACT	TGCAGGACCATACATGTGGAGACAAGCACTGGCCCTTCATGGCATATATCTGTAGAAGGGTGGCTGACT	scaffold627 cov181	134806	1	2.37606e-27	52:T>C	52	0.795918	0.012821	1	0	0.987179	0.012821	0.025312	0	0.012656	16	6.10753	1	1	1	1	-	1	1	1	1	1	-	1	1	1	1	1	1	1	-	-	1	1	1	-	1	1	-	-	2	1	1	1	1	1	1	1	1	-	1	1	1	-	1	1	1	1	1	1	1	1	1	-	-	1	1	1	-	1	1	1	1	1	-	1	1	1	1	-	1	1	1	1	1	1	-	1	1	1	1	1	1	-	1	-	1	1	1	-	1	1	1	1	-	1	1	-	1	1	1
100240440|F|0-42:C>A-42:C>A	TGCAGTTATAAAGGAAATCTATGAATAACTTAGGTATGAACTCAAAAAAAATTCAAATACATGGACCAA	TGCAGTTATAAAGGAAATCTATGAATAACTTAGGTATGAACTCAAAAAAAATTCAAATACATGGACCAA	scaffold932 cov178	215721	1	5.107e-29	42:C>A	42	0.795918	1	0.012821	0.987179	0	0.012821	0	0.025312	0.012656	34.1237	22	1	0	0	0	0	-	0	0	-	0	0	0	0	0	0	0	-	0	-	-	-	0	0	0	0	0	-	0	-	0	0	0	0	0	0	-	0	0	2	0	-	0	0	0	0	-	0	-	0	-	0	0	0	0	0	0	0	0	0	0	0	0	0	-	0	0	0	0	0	0	0	0	0	0	0	0	0	0	-	-	0	0	0	0	0	-	0	-	0	0	0	-	-	0	0	0	0	0	0
100241543|F|0-40:G>A-40:G>A	TGCAGCATCTACGCGAGCACCCTCTTTTAGCAAAAGCTCAGCAACCTGAATATGACCACGCACAGCACT	TGCAGCATCTACGCGAGCACCCTCTTTTAGCAAAAGCTCAGCAACCTGAATATGACCACGCACAGCACT		0	0	999	40:G>A	40	0.795918	1	0.012821	0.987179	0	0.012821	0	0.025312	0.012656	16.56	5	1	0	0	0	-	-	0	0	0	0	0	0	0	0	-	0	0	0	0	-	0	-	0	0	0	0	-	0	-	0	-	0	0	0	0	0	0	0	0	0	0	2	0	0	0	0	0	0	0	0	0	0	0	0	0	0	0	0	-	0	0	0	0	0	0	0	-	0	0	-	0	0	0	0	-	-	0	0	0	0	0	-	0	0	0	0	0	-	0	0	-	-	0	-	-	-	0	0	0
100248186|F|0-25:C>T-25:C>T	TGCAGATGTTTTGCATACCAATTTCCGTCACATTTATCATTCATTTCCATTTAGCTGAAATTTCATTTA	TGCAGATGTTTTGCATACCAATTTCCGTCACATTTATCATTCATTTCCATTTAGCTGAAATTTCATTTA	scaffold1213 cov178	198053	1	6.60633e-28	25:C>T	25	0.795918	1	0.012821	0.987179	0	0.012821	0	0.025312	0.012656	4.02041	4	1	0	-	-	0	0	0	0	0	0	-	-	0	0	-	0	0	-	0	-	0	-	0	-	0	0	-	-	0	0	0	0	0	0	0	0	0	0	0	0	0	-	0	0	0	0	-	0	0	0	-	2	0	0	0	0	0	0	0	0	0	0	-	0	0	0	0	0	0	0	0	-	0	0	0	0	0	0	0	0	0	0	0	0	-	0	0	-	0	0	0	-	0	0	0	-	0	0	0
100249957|F|0-63:T>A-63:T>A	TGCAGGAGAACATATTGGAATGGTATGAAGTTACACATTTGGTCTTCTATCTGATATAGTTAATGCTTG	TGCAGGAGAACATATTGGAATGGTATGAAGTTACACATTTGGTCTTCTATCTGATATAGTTAATGCTTG	scaffold1146 cov174	107469	1	5.107e-29	63:T>A	63	0.795918	1	0.012821	0.987179	0	0.012821	0	0.025312	0.012656	7.75824	5	1	0	0	-	-	0	-	0	0	0	0	-	0	-	0	0	0	-	0	-	-	-	0	0	0	0	-	0	0	0	0	0	-	0	0	0	0	0	0	-	0	0	0	2	-	0	0	0	0	-	0	0	0	0	-	0	0	0	0	0	0	0	0	-	0	-	0	0	0	0	0	0	0	0	0	0	0	0	0	0	0	0	0	-	0	0	0	-	0	0	0	0	0	0	0	0	0	-	0
100251026|F|0-68:T>G-68:T>G	TGCAGTACTGTATATTTCTAATATTTTCTGCTCTTCAATAAGGTGACCATCTTGTTTGCTCACTTAAGT	TGCAGTACTGTATATTTCTAATATTTTCTGCTCTTCAATAAGGTGACCATCTTGTTTGCTCACTTAAGT		0	0	999	68:T>G	68	0.795918	1	0.012821	0.987179	0	0.012821	0	0.025312	0.012656	6.66304	6	1	0	0	-	0	0	0	-	0	-	-	-	0	-	0	-	-	0	0	-	0	-	0	0	0	0	-	0	0	0	0	0	-	0	0	0	0	0	0	0	-	-	0	0	-	0	0	0	0	0	0	0	0	0	0	0	0	0	0	0	0	0	0	0	0	0	0	0	0	0	0	0	-	0	0	0	0	0	0	-	0	0	0	0	0	0	-	0	0	0	2	0	-	0	0	0	0	-	0
100251805|F|0-68:C>T-68:C>T	TGCAGTTAGAGTATGATGGTCTAACTAAACGTCATTTTCTTCGAACTATGCTTTTTGTTTTTTTTTTAC	TGCAGTTAGAGTATGATGGTCTAACTAAACGTCATTTTCTTCGAACTATGCTTTTTGTTTTTTTTTTAC	scaffold2561 cov180	26441	1	6.60633e-28	68:C>T	68	0.795918	0.012821	1	0	0.987179	0.012821	0.025312	0	0.012656	4	3.98901	1	1	1	-	1	1	1	-	1	-	1	1	1	1	1	1	1	1	1	-	1	1	1	1	1	-	-	1	1	1	1	1	1	-	1	1	-	-	1	1	1	-	1	1	1	1	1	1	1	1	1	1	1	1	1	1	1	1	1	1	1	1	1	1	1	1	1	1	1	1	1	1	-	-	-	1	1	1	-	-	1	1	1	1	1	1	-	1	1	1	-	-	-	-	1	1	1	2	1
100252482|F|0-48:C>T-48:C>T	TGCAGATGACACGGCTCATCAAATCAGCCATGGTAATCCCATTCCCGCCAAACCCATTTCTCTGTTAAG	TGCAGATGACACGGCTCATCAAATCAGCCATGGTAATCCCATTCCCGCCAAACCCATTTCTCTGTTAAG	scaffold4131 cov180	9102	2	2.37606e-27	48:C>T	48	0.795918	1	0.012821	0.987179	0	0.012821	0	0.025312	0.012656	8.1413	6	1	-	0	-	0	0	0	0	0	-	-	-	0	-	0	0	0	-	0	-	0	0	0	0	0	0	-	0	2	0	0	0	0	0	0	0	0	0	0	0	0	-	0	0	-	0	0	0	-	0	0	-	0	0	0	0	0	0	0	0	0	0	0	0	0	0	0	0	0	0	0	0	0	0	0	0	0	0	0	0	0	-	0	0	0	0	-	0	0	0	-	-	-	0	0	-	0	-	0
100252883|F|0-47:C>T-47:C>T	TGCAGTTTCTTCGTTAGAGTTGAGTTTTAATCCATCAGAGTTGTAAACTTGAAATCAATAGTGTTTTCT	TGCAGTTTCTTCGTTAGAGTTGAGTTTTAATCCATCAGAGTTGTAAACTTGAAATCAATAGTGTTTTCT	scaffold564 cov181	12386	1	2.39293e-22	47:C>T	47	0.795918	1	0.012821	0.987179	0	0.012821	0	0.025312	0.012656	12.9022	5	1	-	-	0	0	0	0	0	0	-	0	-	0	-	0	-	0	0	0	-	0	0	0	0	0	0	-	0	-	0	-	0	-	0	0	0	0	0	0	0	2	0	0	0	-	0	0	0	0	-	0	0	0	0	0	0	0	0	0	0	0	0	0	0	0	0	0	0	0	0	0	0	0	0	0	0	0	0	-	0	0	-	0	0	-	0	0	-	0	0	0	0	-	0	0	0	-	-	0
100256651|F|0-58:C>A-58:C>A	TGCAGAAGGAATGAGTTCTCGCTTTTAAACATTAGTTTCTAATGGTTGTATTTTACATCATTTTACAGA	TGCAGAAGGAATGAGTTCTCGCTTTTAAACATTAGTTTCTAATGGTTGTATTTTACATCATTTTACAGA		0	0	999	58:C>A	58	0.795918	0.012821	1	0	0.987179	0.012821	0.025312	0	0.012656	13	8.70213	1	1	-	1	1	1	1	-	1	1	1	-	1	-	1	1	-	1	1	1	1	-	1	1	1	1	1	1	-	1	1	1	-	1	1	1	1	1	1	1	1	1	1	1	-	1	1	1	1	1	1	-	1	1	1	1	-	1	1	-	1	1	1	1	1	1	1	1	1	1	-	1	1	1	-	1	1	1	-	1	1	2	1	1	1	1	1	-	1	-	1	-	-	1	1	-	1	1	1
100256867|F|0-32:C>T-32:C>T	TGCAGAATTTTTATGTTTGCGACCCTTTTTCTCAAAGGGGAGCTTGTTTTCCATTAGGAAATGTAAGAT	TGCAGAATTTTTATGTTTGCGACCCTTTTTCTCAAAGGGGAGCTTGTTTTCCATTAGGAAATGTAAGAT	scaffold1124 cov177	176781	1	5.107e-29	32:C>T	32	0.795918	1	0.012821	0.987179	0	0.012821	0	0.025312	0.012656	20.2451	18	1	0	0	-	0	0	0	0	0	0	-	0	0	0	0	0	-	0	-	0	0	-	0	-	0	0	-	-	-	0	0	0	2	0	0	0	0	0	0	0	-	0	0	-	0	-	0	0	0	-	-	-	0	0	0	0	0	0	0	0	0	0	0	0	0	0	0	-	0	0	0	0	0	0	0	0	0	0	0	0	0	0	0	0	-	-	0	0	0	0	0	-	-	0	0	0	0	0	0
100259330|F|0-46:C>G-46:C>G	TGCAGGCGACTCAAGGGTAGACAGTTATGACTCCTTCAGTTATACACAACTTTTATAATATTACAGATC	TGCAGGCGACTCAAGGGTAGACAGTTATGACTCCTTCAGTTATACACAACTTTTATAATATTAC	scaffold68 cov178	389220	1	1.63964e-23	46:C>G	46	0.795918	0.012821	1	0	0.987179	0.012821	0.025312	0	0.012656	3	2.93684	1	1	-	1	1	1	1	1	1	1	1	1	1	1	1	1	1	1	-	-	1	1	1	-	1	1	-	-	1	1	1	-	1	-	1	1	1	-	-	1	1	-	1	-	1	1	1	1	1	1	1	1	1	1	1	1	1	1	1	1	1	1	1	-	1	1	1	-	-	1	1	1	1	1	-	1	1	1	-	1	1	-	-	1	1	1	1	-	1	1	1	1	1	1	2	1	1	1	1
100262092|F|0-16:A>G-16:A>G	TGCAGAATTAGTTCAAATACTCCTAGTTTATGTGCTGTAAATGCATTGTTTACAGATCGGAAGAGCGGT	TGCAGAATTAGTTCAAATACTCCTAGTTTATGTGCTGTAAATGCATTGTTTAC	scaffold1124 cov177	421674	1	4.41645e-18	16:A>G	16	0.795918	0.012821	1	0	0.987179	0.012821	0.025312	0	0.012656	6	2.52577	1	1	-	-	1	1	1	1	1	1	1	1	1	2	1	1	1	-	1	1	1	1	1	1	1	1	1	1	1	1	1	1	-	-	1	1	-	1	1	1	1	1	1	1	1	1	-	1	1	1	1	1	1	1	1	-	1	1	1	1	1	1	-	-	1	1	1	1	1	1	1	1	1	1	1	-	-	-	1	1	1	-	1	1	1	-	1	-	1	-	1	-	-	-	1	1	1	1	1
100270084|F|0-31:T>C-31:T>C	TGCAGAAACCATGATACAAAAAATTAAAATATATTAAGAAAATTATGAGGTGGTCAATTAGTTCCATAT	TGCAGAAACCATGATACAAAAAATTAAAATATATTAAGAAAATTATGAGGTGGTCAATTAGTTCCATAT	scaffold1657 cov186	36421	1	1.10547e-25	31:T>C	31	0.795918	1	0.012821	0.987179	0	0.012821	0	0.025312	0.012656	4.17442	4	1	0	0	0	0	0	-	-	0	-	0	-	0	0	0	0	0	0	-	-	0	-	0	-	0	0	-	0	0	0	0	0	0	0	0	0	0	0	-	-	0	0	0	0	-	0	0	0	0	0	-	-	0	0	0	0	0	0	0	0	0	0	0	0	0	0	0	0	-	-	0	0	0	0	0	0	0	0	0	0	0	0	0	-	0	0	0	-	-	0	0	0	-	0	2	0	0	0	0
100270084|F|0-64:C>T-64:C>T	TGCAGAAACCATGATACAAAAAATTAAAATATATTAAGAAAATTATGAGGTGGTCAATTAGTTCCATAT	TGCAGAAACCATGATACAAAAAATTAAAATATATTAAGAAAATTATGAGGTGGTCAATTAGTTCCATAT	scaffold1657 cov186	36421	1	1.10547e-25	64:C>T	64	0.795918	1	0.012821	0.987179	0	0.012821	0	0.025312	0.012656	4.17442	4	1	0	0	0	0	0	-	-	0	-	0	-	0	0	0	0	0	0	-	-	0	-	0	-	0	0	-	0	0	0	0	0	0	0	0	0	0	0	-	-	0	0	0	0	-	0	0	0	0	0	-	-	0	0	0	0	0	0	0	0	0	0	0	0	0	0	0	0	-	-	0	0	0	0	0	0	0	0	0	0	0	0	0	-	0	0	2	-	-	0	0	0	-	0	0	0	0	0	0
100270262|F|0-67:T>C-67:T>C	TGCAGAAGGCAAATGCGGTATTGCTATTCAACCAAGCTATCCTGTCAAGGTAAAAATAATATCTTTCTT	TGCAGAAGGCAAATGCGGTATTGCTATTCAACCAAGCTATCCTGTCAAGGTAAAAATAATATCTTTCTT	scaffold2199 cov178	27690	1	2.39293e-22	67:T>C	67	0.795918	1	0.012821	0.987179	0	0.012821	0	0.025312	0.012656	11.3646	3	1	0	0	-	-	0	0	0	0	-	0	-	0	0	0	0	-	0	0	-	0	-	-	0	0	0	-	0	0	0	0	0	-	0	0	0	-	0	0	0	-	0	0	0	0	0	0	0	0	0	0	0	0	-	-	0	0	0	0	2	0	0	0	0	0	0	0	0	0	0	0	0	0	0	0	0	0	0	0	0	0	0	-	-	0	0	-	-	0	0	0	0	0	0	0	0	0	-	-
100271405|F|0-64:G>A-64:G>A	TGCAGCTCCTTTGTTTTACTCTGCTGTATTTTCTTTTGTTTGGTGTTCATATTCAGCCTTTTAAGCTTT	TGCAGCTCCTTTGTTTTACTCTGCTGTATTTTCTTTTGTTTGGTGTTCATATTCAGCCTTTTAAGCTTT	scaffold5543 cov173	10531	1	5.107e-29	64:G>A	64	0.795918	1	0.012821	0.987179	0	0.012821	0	0.025312	0.012656	14.828	6	1	0	0	0	0	0	0	-	0	0	0	-	0	0	-	0	-	0	-	-	0	0	-	0	0	0	-	0	0	0	0	-	-	0	0	0	2	0	0	-	0	-	0	-	-	0	0	0	0	0	0	0	0	0	-	0	0	0	0	0	0	0	0	-	0	0	0	0	0	0	0	0	0	0	0	0	0	0	0	0	0	0	0	0	0	0	-	0	0	0	0	-	-	0	0	0	0	-	0
100272801|F|0-55:G>T-55:G>T	TGCAGTTTTTTCCTTTTTCAATGGCAGAGACATGAGTGATTTCAAATGGAATGGTGGGGCTAAGTTACA	TGCAGTTTTTTCCTTTTTCAATGGCAGAGACATGAGTGATTTCAAATGGAATGGTGGGGCTAAGTTACA	scaffold162 cov185	98135	1	3.07362e-26	55:G>T	55	0.795918	0.012821	1	0	0.987179	0.012821	0.025312	0	0.012656	6	4.75556	1	1	-	1	-	1	1	1	1	-	1	-	-	-	1	1	1	1	-	1	1	1	1	-	1	1	1	1	2	1	1	1	-	-	1	1	-	1	-	1	-	-	1	1	-	1	1	1	1	1	1	1	-	1	1	1	1	1	1	1	1	1	1	1	1	1	1	1	1	1	1	1	1	1	1	1	1	1	-	1	1	1	1	-	1	1	1	1	1	1	1	1	-	1	-	1	1	1	1
100274676|F|0-65:T>A-65:T>A	TGCAGAAGGCCATCTCACCCCTGAAAATTTAGATGAGAAATGAAGATCAGCAAATAACTTTAAAATTTT	TGCAGAAGGCCATCTCACCCCTGAAAATTTAGATGAGAAATGAAGATCAGCAAATAACTTTAAAATTTT	scaffold1348 cov172	117027	1	1.10547e-25	65:T>A	65	0.795918	1	0.012821	0.987179	0	0.012821	0	0.025312	0.012656	8.55914	6	1	0	0	-	0	0	-	-	0	-	0	-	0	0	-	-	0	0	0	-	0	-	0	0	0	0	-	0	0	0	0	0	0	0	0	0	0	0	0	0	-	0	0	0	-	-	0	0	0	-	0	-	0	0	0	0	0	0	0	0	0	0	0	0	0	-	0	-	0	0	0	0	0	0	0	0	2	0	0	0	0	0	0	0	0	0	0	-	0	0	0	-	0	0	0	0	0	-	0
100274702|F|0-60:T>C-60:T>C	TGCAGAAGTTCAGATTGTACTGCACCATGCCAGTGGGTTTAGCTCTTGAATGTTCATTTGTCTTGCAAA	TGCAGAAGTTCAGATTGTACTGCACCATGCCAGTGGGTTTAGCTCTTGAATGTTCATTTGTCTTGCAAA	scaffold851 cov184	4962	1	2.37606e-27	60:T>C	60	0.795918	1	0.012821	0.987179	0	0.012821	0	0.025312	0.012656	45.5155	35	1	0	0	2	0	0	0	0	0	-	-	0	0	0	0	0	0	-	0	0	0	0	0	0	0	0	0	0	0	0	0	0	-	-	0	0	-	0	0	0	0	-	0	0	0	0	0	0	-	0	0	0	0	0	0	0	0	0	0	0	0	0	0	0	0	0	-	0	0	-	0	-	-	0	0	0	0	0	0	0	-	0	0	0	0	0	0	-	-	0	-	0	0	0	0	-	-	-	-
100282765|F|0-25:G>A-25:G>A	TGCAGTTGATAATGTTCCCGCATTTGGACAAAAAGACCCTCCAAGGAAATCTGGGCCTTATGAGGTAAT	TGCAGTTGATAATGTTCCCGCATTTGGACAAAAAGACCCTCCAAGGAAATCTGGGCCTTATGAGGTAAT		0	0	999	25:G>A	25	0.795918	1	0.012821	0.987179	0	0.012821	0	0.025312	0.012656	16.01	8	1	0	0	0	2	0	0	-	0	-	0	0	0	0	-	0	0	-	0	0	0	0	0	0	-	0	-	0	-	0	0	0	0	0	0	0	0	0	0	0	0	0	0	0	0	0	0	0	0	0	0	0	0	0	0	0	0	0	-	0	0	-	0	-	0	-	-	0	0	0	0	-	-	0	-	-	0	0	-	0	0	0	0	0	0	0	-	-	0	0	0	0	0	0	0	0	-	0	0
100284301|F|0-9:T>A-9:T>A	TGCAGATCTTGCAAAATCCAGTAGCAGATCATGGACACCACATTTCTTCACACTCCCATTGTTTTTCCT	TGCAGATCTTGCAAAATCCAGTAGCAGATCATGGACACCACATTTCTTCACACTCCCATTGTTTTTCCT	scaffold50 cov186	32131	2	1.10547e-25	9:T>A	9	0.795918	1	0.012821	0.987179	0	0.012821	0	0.025312	0.012656	6.76531	5	1	-	-	0	0	-	0	0	0	-	0	-	0	0	0	0	-	0	-	-	0	0	-	0	0	0	-	0	0	0	0	0	-	-	0	0	-	-	-	0	0	2	0	0	0	0	0	0	0	0	0	0	0	0	0	0	0	0	0	0	0	0	0	0	0	0	0	0	0	0	0	0	0	0	-	0	0	0	0	0	0	-	0	0	0	0	-	0	0	0	0	0	-	0	0	-	0	0	0
100284301|F|0-65:T>A-65:T>A	TGCAGATCTTGCAAAATCCAGTAGCAGATCATGGACACCACATTTCTTCACACTCCCATTGTTTTTCCT	TGCAGATCTTGCAAAATCCAGTAGCAGATCATGGACACCACATTTCTTCACACTCCCATTGTTTTTCCT	scaffold50 cov186	32131	2	1.10547e-25	65:T>A	65	0.795918	1	0.012821	0.987179	0	0.012821	0	0.025312	0.012656	6.76531	4	1	-	-	0	0	-	0	0	0	-	0	-	0	0	0	0	-	0	-	-	0	0	-	0	0	0	-	0	0	0	0	0	-	-	0	0	-	-	-	0	2	0	0	0	0	0	0	0	0	0	0	0	0	0	0	0	0	0	0	0	0	0	0	0	0	0	0	0	0	0	0	0	0	0	-	0	0	0	0	0	0	-	0	0	0	0	-	0	0	0	0	0	-	0	0	-	0	0	0
100296626|F|0-65:A>T-65:A>T	TGCAGCTCGAATTCTTGAAGCTCACATCGGTGTCTCAGACCATCAACCTGATTGACATTCATTAAAGAA	TGCAGCTCGAATTCTTGAAGCTCACATCGGTGTCTCAGACCATCAACCTGATTGACATTCATTAAAGAA	scaffold13 cov177	28590	1	5.107e-29	65:A>T	65	0.795918	1	0.012821	0.987179	0	0.012821	0	0.025312	0.012656	13.5111	9	1	0	0	0	0	0	2	-	0	-	0	-	0	0	0	0	0	0	0	-	0	-	0	0	0	0	-	0	0	0	0	-	-	-	0	0	0	0	0	0	0	0	0	0	-	0	0	0	0	0	0	0	-	0	0	0	0	0	0	0	0	0	-	0	0	0	0	-	-	0	0	0	0	0	-	0	0	0	0	0	0	-	0	0	-	0	0	-	0	0	0	-	-	0	0	0	0	0	0
100296636|F|0-28:T>C-28:T>C	TGCAGGAATTTGATATGGAAATAAAGGATGAGAAGGGGACTGAAAATGTGGTAGCAGATCATTTGTCTA	TGCAGGAATTTGATATGGAAATAAAGGATGAGAAGGGGACTGAAAATGTGGTAGCAGATCATTTGTCTA	scaffold588 cov178	548	2	1.10547e-25	28:T>C	28	0.795918	0.012821	1	0	0.987179	0.012821	0.025312	0	0.012656	16	13.7732	1	1	1	1	-	1	1	1	2	-	1	1	1	1	1	1	1	1	-	-	1	1	1	1	1	1	-	-	-	1	1	1	1	-	1	1	-	1	1	1	1	1	1	1	1	1	1	1	1	1	1	1	1	1	-	1	1	1	-	1	1	1	1	1	1	-	1	1	-	1	1	1	1	1	1	1	1	1	-	1	1	1	-	1	1	-	-	-	1	1	-	1	1	1	1	-	1	1	1
100298165|F|0-17:G>A-17:G>A	TGCAGAGATGTGTTCAAGGGGTTGAAGTCAGTGGTCGATGTTGGTGGTGGCACTGGAACTATGTCAAGA	TGCAGAGATGTGTTCAAGGGGTTGAAGTCAGTGGTCGATGTTGGTGGTGGCACTGGAACTATGTCAAGA	scaffold213 cov178	283290	2	5.107e-29	17:G>A	17	0.795918	1	0.012821	0.987179	0	0.012821	0	0.025312	0.012656	18.8571	5	1	0	0	0	-	0	0	0	2	-	0	0	0	0	0	0	0	-	-	0	0	-	0	0	0	0	0	-	-	0	-	0	-	0	0	0	0	0	0	0	-	0	0	0	0	-	0	0	0	0	0	0	0	0	-	0	0	0	-	0	0	0	-	0	0	-	0	-	-	0	0	0	0	0	0	0	0	0	0	0	0	0	0	0	0	0	-	-	0	0	0	0	-	0	0	0	0	0	0
100298710|F|0-29:A>T-29:A>T	TGCAGCCTTTTTGTAGGTACATATATACTAATATTTGCATCAAGAGCTACAACCATTTGAGTGTTTTAT	TGCAGCCTTTTTGTAGGTACATATATACTAATATTTGCATCAAGAGCTACAACCATTTGAGTGTTTTAT	scaffold273 cov181	36969	2	2.37606e-27	29:A>T	29	0.795918	0.012821	1	0	0.987179	0.012821	0.025312	0	0.012656	15	14.3861	1	1	-	2	-	1	1	1	1	-	-	1	1	1	1	1	-	1	1	1	1	1	1	1	1	1	-	1	1	1	-	1	-	1	1	1	-	1	-	1	1	-	1	1	-	1	1	1	1	-	-	1	1	1	1	1	1	1	1	1	1	1	1	1	1	-	1	1	1	1	1	1	-	1	1	1	-	1	1	1	1	1	1	1	1	-	1	-	1	1	1	-	1	1	1	1	1	1	1
100115433|F|0-38:G>A-38:G>A	TGCAGAAAGAAATGAGACCAAATTGGTACATTAAGTCAGTCAGATCATTAGCAGAAAATATCTATTGCA	TGCAGAAAGAAATGAGACCAAATTGGTACATTAAGTCAGTCAGATCATTAGCAGAAAATATCTATTGCA	scaffold1190 cov179	52244	1	5.107e-29	38:G>A	38	0.806122	1	0.012658	0.987342	0	0.012658	0	0.024996	0.012498	9.09375	3	1	0	0	0	0	0	0	0	0	-	0	-	0	-	-	0	0	0	0	0	0	0	0	0	0	0	-	0	-	-	0	0	0	0	0	0	0	0	0	-	0	-	0	-	-	0	-	0	0	0	-	0	0	0	0	0	0	0	0	0	0	0	0	0	0	0	0	-	0	0	0	0	0	0	0	0	0	0	-	0	0	0	0	0	-	0	2	0	0	0	0	-	-	0	0	0	0	-	0
100116138|F|0-13:A>G-13:A>G	TGCAGAAGAAAATATAATTTTTTTTTCCTAATTATATTTGGGTCTTTCTAGCTTGCTACCATTGTTTAT	TGCAGAAGAAAATATAATTTTTTTTTCCTAATTATATTTGGGTCTTTCTAGCTTGCTACCATTGTTTAT	scaffold328 cov185	546554	1	5.107e-29	13:A>G	13	0.806122	1	0.012658	0.987342	0	0.012658	0	0.024996	0.012498	6.28125	3	1	0	0	-	-	0	0	0	0	-	0	0	0	0	0	0	0	0	0	0	0	0	0	0	0	0	-	-	0	0	0	-	-	-	0	0	0	0	0	0	0	0	0	0	0	0	0	0	0	0	0	0	0	0	-	0	0	0	0	0	0	0	0	-	0	0	0	0	0	0	0	0	-	0	-	0	0	-	-	0	0	0	0	0	-	0	-	-	0	0	-	0	-	0	0	2	0	0	0
100116467|F|0-34:C>A-34:C>A	TGCAGAAGGTTTTGCTGGTGAGAGATTAATTGGGCCATTCCAAGCATACATCTGGCAATGCGCAAACAC	TGCAGAAGGTTTTGCTGGTGAGAGATTAATTGGGCCATTCCAAGCATACATCTGGCAATGCGCAAACAC		0	0	999	34:C>A	34	0.806122	1	0.012658	0.987342	0	0.012658	0	0.024996	0.012498	12.8387	5	1	-	-	0	0	0	0	0	0	-	0	-	0	-	0	-	0	0	0	-	0	-	-	0	0	0	-	0	0	0	0	2	0	0	0	0	0	0	-	0	0	0	0	0	-	0	0	0	0	0	0	0	0	0	0	0	-	0	0	0	0	0	0	0	-	0	0	-	0	0	0	0	0	0	0	0	0	0	-	0	0	0	0	0	-	0	0	-	0	0	0	-	0	0	0	0	0	0	0
100116494|F|0-13:C>T-13:C>T	TGCAGAAGTCAAACATGAGATGACTTTAACTAAAAGTAGGTTGATACTGGTTAGACATAAGTACACAAG	TGCAGAAGTCAAACATGAGATGACTTTAACTAAAAGTAGGTTGATACTGGTTAGACATAAGTACACAAG	scaffold1473 cov174	78767	1	5.107e-29	13:C>T	13	0.806122	1	0.012658	0.987342	0	0.012658	0	0.024996	0.012498	6.95556	3	1	0	-	0	0	0	-	0	0	0	-	-	0	-	0	0	-	0	-	-	0	-	0	0	0	0	0	-	0	0	0	0	-	0	0	0	0	0	0	-	-	-	0	0	-	0	0	0	0	0	0	-	0	0	0	0	0	0	0	0	0	0	0	0	0	0	0	0	0	2	0	0	0	0	-	0	0	0	0	0	0	0	0	-	0	0	0	0	0	0	0	0	-	0	0	0	0	0	0
100116877|F|0-65:T>A-65:T>A	TGCAGAATGTTCATCTTCATCTTCCCCTCATTGCTAAACCAAATGGCCAGATCTAATCATTTTTTTCTT	TGCAGAATGTTCATCTTCATCTTCCCCTCATTGCTAAACCAAATGGCCAGATCTAATCATTTTTTTCTT	scaffold47 cov172	286503	1	5.107e-29	65:T>A	65	0.806122	1	0.012658	0.987342	0	0.012658	0	0.024996	0.012498	9.50505	4	1	0	-	0	0	-	0	0	0	-	0	0	0	0	0	-	0	0	0	-	0	-	0	-	0	0	-	-	0	0	0	0	0	-	0	0	0	0	0	0	0	0	0	0	0	0	0	0	0	0	0	2	-	-	0	0	0	0	0	0	0	0	0	0	0	0	0	0	-	0	0	0	0	0	-	0	0	0	0	-	0	0	0	-	0	0	-	0	0	0	0	-	0	0	-	0	0	0	0
100118272|F|0-67:T>A-67:T>A	TGCAGAGGAATTATTATTTATTTCCTAAAAAAAGTTAGGGGATTTTCTTTTTCATATGAAGATTCTTTC	TGCAGAGGAATTATTATTTATTTCCTAAAAAAAGTTAGGGGATTTTCTTTTTCATATGAAGATTCTTTC		0	0	999	67:T>A	67	0.806122	1	0.012658	0.987342	0	0.012658	0	0.024996	0.012498	3.56	3	1	0	0	0	0	0	0	-	0	0	-	-	0	-	0	0	0	2	0	-	0	0	0	0	0	0	-	0	0	0	-	0	0	0	0	0	0	0	-	0	0	-	0	-	-	0	0	0	0	0	0	0	-	0	0	0	0	0	-	0	0	0	0	0	0	0	0	0	0	0	0	0	0	0	-	0	0	0	0	0	0	0	0	0	-	0	0	-	0	0	-	-	-	0	0	0	0	0	0
100118416|F|0-60:A>G-60:A>G	TGCAGAGGTATGCCCCATTGCTCTTTTACATTTATGGCCTAATCACATGAATATAAATAAAGGCTCAAT	TGCAGAGGTATGCCCCATTGCTCTTTTACATTTATGGCCTAATCACATGAATATAAATAAAGGCTCAAT		0	0	999	60:A>G	60	0.806122	1	0.012658	0.987342	0	0.012658	0	0.024996	0.012498	7.03093	3	1	0	-	0	0	0	0	-	0	-	-	0	0	-	0	0	-	0	0	-	0	0	0	0	0	0	0	-	0	0	0	0	0	0	0	0	0	0	0	-	0	-	0	0	0	0	0	0	0	0	0	0	0	-	0	0	0	0	0	0	0	0	0	0	0	0	0	-	0	-	0	-	-	0	-	0	0	-	0	0	0	2	0	0	0	0	0	-	0	0	0	0	-	0	0	0	0	0	0
100118925|F|0-24:A>G-24:A>G	TGCAGATAGTTTAATTATATGGAAAGTCCTACAAAAGCTTAAAATTTGATAAACCCCTGCAAAACCTGG	TGCAGATAGTTTAATTATATGGAAAGTCCTACAAAAGCTTAAAATTTGATAAACCCCTGCAAAACCTGG	scaffold3331 cov186	47064	1	5.107e-29	24:A>G	24	0.806122	1	0.012658	0.987342	0	0.012658	0	0.024996	0.012498	4.82796	4	1	-	-	0	0	0	0	0	0	0	0	-	0	-	0	0	0	-	0	-	0	0	0	0	0	0	-	-	0	0	0	0	0	0	0	0	0	-	-	-	0	-	0	0	0	0	0	0	0	0	0	0	0	0	0	0	0	0	0	0	0	0	0	0	0	0	0	0	0	0	-	0	0	0	0	0	0	0	-	0	0	0	0	0	0	0	0	-	0	0	-	2	-	0	0	0	0	-	-
100119089|F|0-17:G>A-17:G>A	TGCAGATATTTTCTGAAGAAACACTAAGCATTGAGTTTAGCTTGAATCTTAATGGCAAACTCCACAAAT	TGCAGATATTTTCTGAAGAAACACTAAGCATTGAGTTTAGCTTGAATCTTAATGGCAAACTCCACAAAT	scaffold6487 cov181	17203	1	5.107e-29	17:G>A	17	0.806122	1	0.012658	0.987342	0	0.012658	0	0.024996	0.012498	7.18478	3	1	0	-	-	0	2	0	0	0	-	-	-	0	0	0	0	0	-	0	-	0	0	0	0	0	0	0	-	0	0	-	0	-	-	0	-	0	0	0	0	0	0	0	-	-	0	0	0	0	0	-	0	0	0	0	0	0	0	0	0	0	0	-	0	0	-	0	0	0	0	0	0	0	0	0	0	0	0	0	0	0	0	0	0	0	0	-	0	0	0	0	0	0	0	0	0	0	-	0
100119497|F|0-5:A>G-5:A>G	TGCAGATGCCTCATTCATTGTTATACTTTGAGAGACAGAAAAATATTGTTAAAATGCACTTAGATTTCC	TGCAGATGCCTCATTCATTGTTATACTTTGAGAGACAGAAAAATATTGTTAAAATGCACTTAGATTTCC	scaffold366 cov179	104809	1	5.107e-29	5:A>G	5	0.806122	1	0.012658	0.987342	0	0.012658	0	0.024996	0.012498	15.4681	7	1	0	0	2	0	0	0	-	0	-	0	-	0	0	0	0	0	0	-	-	0	-	0	0	0	0	-	0	0	0	0	-	0	-	0	0	0	0	0	0	-	0	0	0	0	0	0	0	0	0	0	-	0	0	-	0	0	0	-	0	0	0	0	0	0	-	0	0	0	0	0	0	0	0	0	0	0	-	0	0	0	0	0	0	0	0	0	0	0	0	-	0	0	-	0	-	0	-	0
100119534|F|0-68:G>T-68:G>T	TGCAGATGCTTTTAACAAATTTCAAATCATAATTTCTCAAAAGAAATTTCTAGATTTTTGTCATCCCTG	TGCAGATGCTTTTAACAAATTTCAAATCATAATTTCTCAAAAGAAATTTCTAGATTTTTGTCATCCCTG		0	0	999	68:G>T	68	0.806122	1	0.012658	0.987342	0	0.012658	0	0.024996	0.012498	4.1383	4	1	0	-	0	0	0	-	-	0	-	0	-	0	-	0	0	0	-	0	0	0	-	0	0	0	0	-	0	0	0	0	0	0	0	0	0	0	-	0	0	0	-	0	0	0	0	0	0	0	0	-	0	-	0	0	0	-	0	-	0	0	0	0	0	0	0	0	-	0	0	0	0	0	0	0	0	0	-	0	0	0	0	0	0	0	0	-	-	0	0	0	0	0	2	0	0	0	0	0
100119835|F|0-5:A>G-5:A>G	TGCAGATTCTTCCATTAAGTCTGTTCACCATGCATTTTCAGTTTTACAAGTTTTCTCTGGTGCGAAAAG	TGCAGATTCTTCCATTAAGTCTGTTCACCATGCATTTTCAGTTTTACAAGTTTTCTCTGGTGCGAAAAG	scaffold1007 cov177	95602	1	5.107e-29	5:A>G	5	0.806122	1	0.012658	0.987342	0	0.012658	0	0.024996	0.012498	5.61957	3	1	0	0	0	0	0	0	0	0	-	0	-	0	-	0	0	0	0	0	-	0	0	-	0	0	0	-	0	0	0	0	0	-	0	0	-	0	0	0	0	0	0	0	0	-	0	0	0	0	0	-	0	0	0	0	0	2	0	0	0	-	0	0	0	0	0	-	0	0	0	0	0	0	0	-	0	-	-	0	-	0	0	0	0	0	0	0	-	0	0	0	0	0	-	0	-	0	0	0
100119849|F|0-63:C>A-63:C>A	TGCAGATTGAAAGAAAACATTGGTGAGGACTGGGATAAGATCCGACATGTACCTTCTGTTAACCTTCCT	TGCAGATTGAAAGAAAACATTGGTGAGGACTGGGATAAGATCCGACATGTACCTTCTGTTAACCTTCCT		0	0	999	63:C>A	63	0.806122	0.012658	1	0	0.987342	0.012658	0.024996	0	0.012498	11	8.62222	1	1	-	-	-	-	2	1	1	1	1	-	1	-	1	1	-	-	-	1	1	1	1	1	1	1	-	1	1	1	1	1	1	1	1	1	-	1	1	1	1	1	1	1	-	-	1	1	1	1	1	1	1	1	1	1	1	1	1	1	1	1	1	1	1	1	1	1	1	1	1	1	1	1	1	1	1	1	1	1	1	1	1	1	-	-	1	-	1	1	1	1	-	1	1	-	1	-	1
100119950|F|0-66:A>T-66:A>T	TGCAGATTGTGTGTGTGTACATGTATAGTTTTGATGGCATGCTATTGTTTCAAATTTTTTAGCATTACA	TGCAGATTGTGTGTGTGTACATGTATAGTTTTGATGGCATGCTATTGTTTCAAATTTTTTAGCATTACA	scaffold1234 cov178	3215	2	2.37606e-27	66:A>T	66	0.806122	0.012658	1	0	0.987342	0.012658	0.024996	0	0.012498	35	15.1667	1	-	-	-	-	-	1	1	1	1	1	1	1	1	1	1	1	1	1	-	1	1	1	1	1	1	-	1	1	1	1	1	1	1	1	1	1	1	-	-	-	1	1	1	1	1	1	1	1	1	1	1	1	1	-	1	1	1	1	1	1	1	1	1	1	1	1	1	1	1	1	1	1	-	1	1	1	1	1	1	-	1	1	1	1	1	-	-	-	1	1	2	-	1	1	1	1	-	-
100120366|F|0-68:G>A-68:G>A	TGCAGCAACCTTGCAAGGATAGAGAGGAGTGCTCAGAAACAAGCAAAGTCAGGGTCAGGGACAGCTGGG	TGCAGCAACCTTGCAAGGATAGAGAGGAGTGCTCAGAAACAAGCAAAGTCAGGGTCAGGGACAGCTGGG	scaffold15367 cov190	3636	1	1.83681e-28	68:G>A	68	0.806122	0.012658	1	0	0.987342	0.012658	0.024996	0	0.012498	3	2.8	1	1	1	1	1	1	1	1	1	1	1	-	1	-	1	1	-	1	1	1	1	-	1	1	1	1	-	-	1	-	1	1	1	1	1	1	-	1	-	1	2	-	1	1	1	1	1	1	1	1	1	1	1	1	1	1	1	1	1	-	1	1	1	1	1	1	-	-	1	1	1	1	1	1	1	1	1	-	1	1	1	1	-	-	1	1	-	1	1	1	-	1	-	1	1	1	1	1	1
100121579|F|0-60:G>T-60:G>T	TGCAGCATTGCCAGAGGTTTGCTATTAAAACCTAATTAATTATTTTACTGACATCATGTGGCTGCATTC	TGCAGCATTGCCAGAGGTTTGCTATTAAAACCTAATTAATTATTTTACTGACATCATGTGGCTGCATTC	scaffold1185 cov174	291892	1	2.37606e-27	60:G>T	60	0.806122	0.012658	1	0	0.987342	0.012658	0.024996	0	0.012498	9	6.5	1	1	1	-	1	1	-	1	1	1	1	-	1	-	1	1	-	1	-	-	1	1	-	1	1	1	-	1	1	1	1	1	-	1	1	1	1	-	1	1	1	1	1	1	-	1	1	1	1	1	1	1	1	1	-	1	1	1	1	1	1	1	1	1	1	-	1	1	1	1	1	1	1	1	1	1	1	1	1	1	1	1	-	1	1	1	1	-	1	-	-	1	2	1	-	1	1	1	1
100122170|F|0-49:A>G-49:A>G	TGCAGCCTACAAAAATTTTCAAATGATGTTCAGAATAAGATTTAAGACGAATAGGAAAGGTACAAAATA	TGCAGCCTACAAAAATTTTCAAATGATGTTCAGAATAAGATTTAAGACGAATAGGAAAGGTACAAAATA	scaffold112 cov178	234207	1	5.107e-29	49:A>G	49	0.806122	1	0.012658	0.987342	0	0.012658	0	0.024996	0.012498	7.54839	3	1	0	0	0	0	0	-	0	0	0	0	-	0	-	0	0	0	0	0	-	0	-	0	0	0	0	-	0	0	0	0	0	-	-	0	0	0	0	0	0	0	-	0	0	-	0	0	0	0	-	-	0	0	0	-	0	0	0	0	0	0	0	0	-	0	0	-	0	0	0	0	0	0	0	0	0	0	-	0	0	0	0	0	0	-	0	0	-	0	0	-	0	0	0	0	0	2	0	0
100122439|F|0-16:A>G-16:A>G	TGCAGCGATCTCTATTAAAAGACTCCCCAAAATGTTTCAAAAGTGTTTGCCTCCGGCAATCAGTCTAGA	TGCAGCGATCTCTATTAAAAGACTCCCCAAAATGTTTCAAAAGTGTTTGCCTCCGGCAATCAGTCTAGA	scaffold174 cov176	538019	1	2.37606e-27	16:A>G	16	0.806122	0.012658	1	0	0.987342	0.012658	0.024996	0	0.012498	6	4.84211	1	1	1	1	1	1	1	1	1	1	-	1	1	1	1	-	-	1	-	-	1	1	2	1	1	1	-	-	1	1	1	1	1	1	1	1	1	1	1	1	-	1	1	1	1	1	1	1	1	-	1	1	1	1	1	1	1	-	1	-	1	1	-	1	1	-	-	-	1	1	1	1	-	1	1	1	1	1	1	1	1	1	-	1	1	1	1	1	1	1	1	-	-	1	1	1	1	1	1
100122528|F|0-26:C>T-26:C>T	TGCAGCGGCGGCTGTGGCAACAGCAACAGCCATGGCATGCTTGTTCTGCTCTTCTTCAGCTTCTTTCAG	TGCAGCGGCGGCTGTGGCAACAGCAACAGCCATGGCATGCTTGTTCTGCTCTTCTTCAGCTTCTTTCAG	scaffold198 cov183	544412	1	5.107e-29	26:C>T	26	0.806122	1	0.012658	0.987342	0	0.012658	0	0.024996	0.012498	7.26263	3	1	0	0	0	0	0	0	0	0	0	0	-	0	2	0	0	0	0	-	-	0	-	0	0	0	0	-	-	0	0	0	0	-	0	0	0	0	0	0	0	-	0	0	0	0	0	0	0	0	0	0	0	0	0	0	0	0	0	0	0	0	0	-	-	0	0	-	-	0	0	0	0	0	0	-	0	0	0	0	0	0	0	-	0	0	0	-	-	0	0	0	-	-	0	0	-	0	0	0
100122648|F|0-68:A>G-68:A>G	TGCAGCTAATGGGCATCTTGTTTTCAGATTAAGGACGCTTTGTCGGATTCTAAGAAGAAAATAGTTACA	TGCAGCTAATGGGCATCTTGTTTTCAGATTAAGGACGCTTTGTCGGATTCTAAGAAGAAAATAGTTACA	scaffold367 cov174	34586	1	1.83681e-28	68:A>G	68	0.806122	0.012658	1	0	0.987342	0.012658	0.024996	0	0.012498	12	4.28261	1	1	-	1	-	1	1	1	1	1	-	-	1	1	1	1	1	1	1	1	1	-	1	2	1	1	-	1	1	-	1	1	-	1	1	1	1	1	1	-	1	1	1	1	-	1	1	1	1	1	1	1	1	1	1	1	1	1	1	1	1	1	1	1	1	1	1	-	-	1	1	1	1	1	1	1	1	-	1	1	1	1	-	-	1	1	1	1	1	1	-	-	-	1	1	-	1	1	1
100123678|F|0-23:T>C-23:T>C	TGCAGCTTTGGGATCATTTGCATTTTTGTCAGGATGGTACCTACAAATTAAAAGAAATGGCATTAGAGT	TGCAGCTTTGGGATCATTTGCATTTTTGTCAGGATGGTACCTACAAATTAAAAGAAATGGCATTAGAGT	scaffold4918 cov192	4744	1	5.107e-29	23:T>C	23	0.806122	1	0.012658	0.987342	0	0.012658	0	0.024996	0.012498	9.20213	5	1	-	0	0	-	0	0	0	0	0	0	-	0	-	-	0	0	0	0	0	0	0	2	0	0	0	-	0	0	0	0	0	-	0	0	0	-	0	0	-	0	0	0	0	-	0	0	0	0	0	-	0	0	0	0	0	0	0	0	0	0	0	0	-	0	0	-	0	0	0	0	0	0	0	0	0	0	0	0	0	0	0	-	0	-	0	-	-	0	0	0	-	-	0	0	0	0	0	0
100124023|F|0-54:G>T-54:G>T	TGCAGGAATCCAAAGCAGTCAAGACGCTTGGAGACAGCAGGTATGCATGTAAATGATTCATGGATAGAT	TGCAGGAATCCAAAGCAGTCAAGACGCTTGGAGACAGCAGGTATGCATGTAAATGATTCATGGATAGAT	scaffold1049 cov180	1054	1	5.107e-29	54:G>T	54	0.806122	1	0.012658	0.987342	0	0.012658	0	0.024996	0.012498	10.86	3	1	0	0	0	0	0	-	0	0	-	0	-	0	-	-	0	-	0	0	0	0	0	0	0	0	0	-	0	0	0	0	0	0	0	0	0	0	-	0	-	-	-	0	0	0	0	0	2	0	0	0	0	0	0	0	0	0	0	0	0	0	0	0	0	0	-	-	-	0	0	0	0	0	0	-	0	0	0	-	0	0	0	0	0	0	0	0	-	0	0	0	0	0	0	-	-	0	0	0
100124200|F|0-29:T>C-29:T>C	TGCAGGACTCCAGTCTGGATGTAATGCTCTCAGAAGGCCAACAAGGCCAGAGACATGGGGGCAGGCCAT	TGCAGGACTCCAGTCTGGATGTAATGCTCTCAGAAGGCCAACAAGGCCAGAGACATGGGGGCAGGCCAT	scaffold970 cov183	27904	1	5.107e-29	29:T>C	29	0.806122	1	0.012658	0.987342	0	0.012658	0	0.024996	0.012498	5.59596	4	1	0	-	0	0	0	-	-	0	0	0	-	0	0	0	0	0	0	0	0	0	-	0	0	0	0	-	-	0	-	0	0	0	0	0	0	0	0	0	2	0	-	0	0	0	0	0	0	0	0	0	0	-	0	0	0	0	0	0	0	0	0	0	0	0	0	-	-	0	0	0	0	0	0	0	0	0	-	0	0	0	0	-	0	-	0	-	-	0	0	0	0	0	0	-	-	0	0	0
100125045|F|0-14:G>A-14:G>A	TGCAGGCGATGTCAGTGGATTATAGGAGGAAAGGTAGAGTTCTCTGGGAGAAGATGTGAGAAGCCCTAG	TGCAGGCGATGTCAGTGGATTATAGGAGGAAAGGTAGAGTTCTCTGGGAGAAGATGTGAGAAGCCCTAG		0	0	999	14:G>A	14	0.806122	1	0.012658	0.987342	0	0.012658	0	0.024996	0.012498	8.21569	3	1	0	0	-	0	0	0	0	0	-	0	0	0	0	0	0	0	0	0	0	0	-	-	0	-	0	-	0	0	0	-	0	0	2	0	0	0	0	0	0	0	0	0	0	0	0	0	0	0	-	0	0	0	-	0	0	0	0	0	0	-	0	0	0	0	-	-	0	0	0	0	0	0	0	-	-	0	-	0	0	0	0	-	-	0	0	-	-	0	0	0	0	0	0	0	0	0	0	0
100125655|F|0-56:T>C-56:T>C	TGCAGGGGTTATACCAAAGTATTTCTGAACCTCAGTAGTTATTAATCTATGTTTCTTGAAAATTGATTA	TGCAGGGGTTATACCAAAGTATTTCTGAACCTCAGTAGTTATTAATCTATGTTTCTTGAAAATTGATTA	scaffold3914 cov181	123230	1	5.107e-29	56:T>C	56	0.806122	1	0.012658	0.987342	0	0.012658	0	0.024996	0.012498	9.43956	4	1	0	0	-	-	0	0	0	0	-	0	-	0	-	0	-	-	0	-	0	0	0	-	-	0	0	-	0	0	2	0	0	-	0	0	0	0	0	0	0	0	0	0	0	-	0	0	0	0	0	0	0	-	0	0	0	0	0	0	0	0	0	0	0	0	0	0	-	0	0	0	0	0	0	0	0	0	0	0	0	0	0	0	0	-	0	0	-	0	0	0	0	-	0	0	0	0	-	0
100125699|F|0-64:A>G-64:A>G	TGCAGGGTCACGCTGTTACAAGGAAACTTAATTCTGATGGGAGGGTGGAGACAGTGCAGATGTTACAGA	TGCAGGGTCACGCTGTTACAAGGAAACTTAATTCTGATGGGAGGGTGGAGACAGTGCAGATGTTACAGA	scaffold2409 cov177	33051	1	3.07362e-26	64:A>G	64	0.806122	0.012658	1	0	0.987342	0.012658	0.024996	0	0.012498	9	8.88889	1	1	1	1	1	1	1	1	1	1	1	-	1	1	1	1	1	1	-	-	1	-	-	-	1	1	1	-	-	1	1	1	-	1	1	1	1	2	1	1	1	-	1	1	-	1	1	1	1	1	1	1	1	1	1	1	1	1	1	1	1	1	1	1	1	-	1	-	1	1	1	1	1	1	-	1	1	1	1	1	1	1	1	1	1	1	-	-	1	1	1	-	-	1	1	-	1	1	1
100125701|F|0-65:G>A-65:G>A	TGCAGGGTCATCAACTCATGATACAACTAAAATTATATTTATTCATTCATATCTTATATATTTTTGCTA	TGCAGGGTCATCAACTCATGATACAACTAAAATTATATTTATTCATTCATATCTTATATATTTTTGCTA	scaffold2608 cov177	145754	1	5.107e-29	65:G>A	65	0.806122	1	0.012658	0.987342	0	0.012658	0	0.024996	0.012498	3.12632	3	1	0	-	0	0	0	-	0	0	0	0	-	0	0	0	0	0	0	0	0	0	0	-	0	0	0	-	0	0	-	-	0	-	0	0	0	0	0	0	0	-	-	0	0	0	0	0	0	0	0	0	0	0	0	0	0	0	0	0	0	0	0	-	0	-	0	0	0	-	0	0	0	0	0	-	0	0	2	0	-	0	0	0	0	0	0	0	-	0	0	0	0	-	-	0	-	0	0	0
100126626|F|0-62:C>T-62:C>T	TGCAGGTTGATCGTACATGATCGGTAAATACATCAGTGAGGAAAAAAAAAGAAAAAATTAATCACAAGT	TGCAGGTTGATCGTACATGATCGGTAAATACATCAGTGAGGAAAAAAAAAGAAAAAATTAATCACAAGT	scaffold900 cov180	139370	1	3.97598e-25	62:C>T	62	0.806122	1	0.012658	0.987342	0	0.012658	0	0.024996	0.012498	11.1771	6	1	0	0	-	-	0	0	0	0	0	0	-	0	-	0	0	2	-	-	-	0	0	0	0	0	0	-	-	0	0	-	0	0	0	-	0	0	0	0	-	0	-	0	0	0	0	0	0	0	0	0	0	0	0	0	0	0	0	-	0	0	0	0	0	0	0	0	0	-	0	0	0	0	0	0	0	0	-	0	0	0	0	0	0	0	0	0	-	0	0	0	0	-	0	-	0	0	0	0
100127130|F|0-68:A>G-68:A>G	TGCAGTAATGATCACATGAACTAAAACTCTTCCAATTCTTTCAAAACTTCAGAACAATCATCGAAATCA	TGCAGTAATGATCACATGAACTAAAACTCTTCCAATTCTTTCAAAACTTCAGAACAATCATCGAAATCA	scaffold174 cov176	697764	1	5.107e-29	68:A>G	68	0.806122	1	0.012658	0.987342	0	0.012658	0	0.024996	0.012498	3.53125	3	1	0	-	0	-	0	0	0	0	0	0	-	0	0	0	-	-	-	-	0	0	0	0	0	0	0	-	0	0	0	0	0	0	0	0	0	0	0	-	0	-	0	0	0	0	0	0	0	0	0	0	0	0	0	0	0	0	0	0	0	0	0	0	0	0	0	0	-	-	0	0	0	-	0	0	0	0	-	0	-	-	0	0	0	0	0	0	0	0	0	-	-	-	0	0	2	0	0	0
100127253|F|0-50:C>T-50:C>T	TGCAGTACCACACTCTTAACAAGCAAGAGATTGCTCAAAGTACCAGAAATCCATGGTCAAATGATCCTA	TGCAGTACCACACTCTTAACAAGCAAGAGATTGCTCAAAGTACCAGAAATCCATGGTCAAATGATCCTA	scaffold3680 cov173	65528	1	5.107e-29	50:C>T	50	0.806122	1	0.012658	0.987342	0	0.012658	0	0.024996	0.012498	3.73626	3	1	0	0	0	0	0	0	0	0	0	-	-	0	0	0	0	0	0	-	0	0	-	-	0	0	0	-	0	-	0	0	0	0	0	0	0	-	0	0	0	-	-	0	-	-	0	0	0	0	0	0	0	0	0	0	0	0	0	0	-	0	0	0	0	0	0	0	0	0	0	0	0	0	0	0	0	0	0	-	0	0	0	0	0	-	-	-	0	0	0	0	0	-	0	2	0	0	-	0
100127275|F|0-67:T>C-67:T>C	TGCAGTACCTGATTATATAAAGAACCCCTCAAAGTATACCCGCTATACCTTTGACTCATCAGATGATTT	TGCAGTACCTGATTATATAAAGAACCCCTCAAAGTATACCCGCTATACCTTTGACTCATCAGATGATTT	scaffold16 cov176	787270	1	5.107e-29	67:T>C	67	0.806122	1	0.012658	0.987342	0	0.012658	0	0.024996	0.012498	3.34694	3	1	0	-	0	0	0	0	0	0	-	0	-	0	0	0	0	0	0	-	0	0	0	0	-	0	0	-	0	0	0	0	0	0	0	0	0	0	0	0	0	0	-	0	0	0	0	0	0	0	0	0	0	0	0	0	0	0	0	0	-	0	0	0	-	0	0	0	-	-	0	0	2	0	0	0	0	0	-	0	0	0	0	-	0	0	-	-	-	0	0	-	-	-	0	0	0	0	0	0
100127753|F|0-26:G>T-26:G>T	TGCAGTATTAATTTTGTAATTAAAGGGAATTACATTCACCAAAATTTCACTGACCCACCTGATGGCTCT	TGCAGTATTAATTTTGTAATTAAAGGGAATTACATTCACCAAAATTTCACTGACCCACCTGATGGCTCT	scaffold343 cov186	26021	1	5.107e-29	26:G>T	26	0.806122	1	0.012658	0.987342	0	0.012658	0	0.024996	0.012498	8.39394	3	1	0	0	0	0	0	0	0	0	0	0	-	0	-	2	-	0	0	-	0	0	0	0	-	0	0	-	-	0	0	0	0	0	0	0	0	-	0	-	0	-	0	0	-	-	0	0	0	0	0	0	0	-	0	0	0	-	0	0	0	0	0	0	0	0	0	0	0	0	0	0	0	0	0	0	0	0	0	0	0	0	0	0	0	-	0	0	-	0	0	-	0	-	0	-	0	0	0	0
100128700|F|0-45:C>T-45:C>T	TGCAGTGAGTGATGGCACATTGCATTGAAGCGAATAAGGGAAGAACTAAAAGAGTATTGTTTGCTTACA	TGCAGTGAGTGATGGCACATTGCATTGAAGCGAATAAGGGAAGAACTAAAAGAGTATTGTTTGCTTACA		0	0	999	45:C>T	45	0.806122	1	0.012658	0.987342	0	0.012658	0	0.024996	0.012498	3.08081	3	1	0	0	0	0	0	0	0	0	0	-	-	0	-	0	0	-	0	-	0	0	0	-	0	0	0	-	0	0	0	0	0	-	0	0	0	-	0	0	0	0	-	0	0	2	0	0	0	0	0	0	0	-	0	0	0	0	0	-	0	0	0	-	0	0	0	-	-	0	0	0	0	-	0	-	0	0	-	0	0	0	0	0	0	0	0	0	0	0	-	0	0	0	0	0	0	0	0	0
100129206|F|0-5:T>A-5:T>A	TGCAGTGTAACTTTCCAGGAAGATCAAAGTTCATGAAATGTTTAACTGATACATATATAATTCACTGAC	TGCAGTGTAACTTTCCAGGAAGATCAAAGTTCATGAAATGTTTAACTGATACATATATAATTCACTGAC	scaffold1209 cov176	13238	1	1.10547e-25	5:T>A	5	0.806122	1	0.012658	0.987342	0	0.012658	0	0.024996	0.012498	3.74725	3	1	0	0	-	0	0	0	0	0	-	0	-	0	-	0	-	0	0	0	-	0	0	0	-	0	0	-	0	0	-	0	0	0	0	0	0	0	0	0	0	0	0	0	-	-	0	0	0	0	0	-	0	-	0	0	0	0	0	0	0	0	0	0	0	0	0	0	0	0	0	0	0	0	0	0	0	0	0	0	0	0	0	0	2	0	0	-	-	0	0	-	-	-	0	0	0	0	-	0
100129271|F|0-47:C>T-47:C>T	TGCAGTGTCCTAATTAAAATTTGCAATGTCTTTATCCTTACTATTTACCATCCTGATATACTTTGTCAT	TGCAGTGTCCTAATTAAAATTTGCAATGTCTTTATCCTTACTATTTACCATCCTGATATACTTTGTCAT	scaffold16 cov176	446731	1	5.107e-29	47:C>T	47	0.806122	1	0.012658	0.987342	0	0.012658	0	0.024996	0.012498	5.38889	3	1	0	-	-	0	0	-	0	0	-	0	-	0	-	0	-	0	0	0	-	0	0	0	0	0	0	0	0	0	0	0	0	-	0	0	0	-	0	-	0	0	0	0	0	-	0	0	0	-	0	0	0	0	0	0	0	0	0	0	0	0	0	0	0	0	0	-	0	0	0	0	0	0	0	0	0	-	-	0	0	0	0	0	0	0	0	2	-	0	0	-	0	0	0	0	0	0	-	0
100129926|F|0-62:C>T-62:C>T	TGCAGTTCTCTGTGTCCACAATCATCTAGTACTTCTTTTTTAGTGAATTTATGATCCAACTGCATTCAA	TGCAGTTCTCTGTGTCCACAATCATCTAGTACTTCTTTTTTAGTGAATTTATGATCCAACTGCATTCAA		0	0	999	62:C>T	62	0.806122	1	0.012658	0.987342	0	0.012658	0	0.024996	0.012498	3.30337	3	1	0	0	0	-	0	0	-	0	0	-	0	0	0	0	0	-	0	0	-	0	-	0	0	0	0	-	0	-	0	0	0	0	0	0	0	-	0	0	0	0	-	0	0	0	0	0	0	0	0	0	0	0	-	0	0	0	-	0	0	0	0	0	0	0	0	0	-	0	-	0	0	0	0	0	0	0	0	-	0	0	0	-	0	0	0	2	0	0	0	-	-	-	0	0	0	0	0	0
100130193|F|0-68:A>T-68:A>T	TGCAGTTGGGCCATGAAATTTATTCCCAAGCTTTGATGTTGTGTTCATTTAACATATTTCCTCTTTACA	TGCAGTTGGGCCATGAAATTTATTCCCAAGCTTTGATGTTGTGTTCATTTAACATATTTCCTCTTTACA	scaffold2628 cov174	55833	1	1.83681e-28	68:A>T	68	0.806122	0.012658	1	0	0.987342	0.012658	0.024996	0	0.012498	26	8.74194	1	1	1	1	-	1	1	-	1	1	-	-	1	-	-	1	1	1	1	1	1	-	1	-	1	1	-	1	1	1	1	1	-	1	1	1	1	1	1	1	1	-	1	-	-	1	1	1	1	1	1	1	-	1	1	1	1	1	1	1	-	1	1	1	1	1	1	1	1	1	1	1	1	1	1	1	1	-	1	1	1	1	1	1	1	1	1	-	1	1	1	1	-	1	1	2	1	-	1
100130740|F|0-68:T>A-68:T>A	TGCAGTTTTTACTCATCATATTTATAATTGTACATGGTGTTCACTTAATTCGTTTTATTATAATTTTTT	TGCAGTTTTTACTCATCATATTTATAATTGTACATGGTGTTCACTTAATTCGTTTTATTATAATTTTTT	scaffold2717 cov186	8228	1	2.37606e-27	68:T>A	68	0.806122	1	0.012658	0.987342	0	0.012658	0	0.024996	0.012498	9.55319	6	1	0	0	-	0	0	0	0	0	0	0	-	0	0	-	-	0	-	-	0	0	-	-	0	0	0	-	-	-	-	0	0	-	0	0	0	0	0	0	0	-	0	0	-	-	0	0	0	0	0	0	-	0	0	0	0	0	0	0	0	0	0	0	0	0	-	0	0	0	0	0	0	0	0	0	0	0	0	0	0	0	0	0	0	0	0	-	0	0	0	0	0	0	2	0	0	0	0	0
100131923|F|0-58:T>C-58:T>C	TGCAGAGAACAGGGACTGTGTAAGTTTTGGAGGGTTTATGAATTATTTTTTATGGCTTTCATTATATCA	TGCAGAGAACAGGGACTGTGTAAGTTTTGGAGGGTTTATGAATTATTTTTTATGGCTTTCATTATATCA	scaffold3206 cov192	109999	1	5.107e-29	58:T>C	58	0.806122	1	0.012658	0.987342	0	0.012658	0	0.024996	0.012498	5.69608	4	1	0	0	0	-	0	0	0	0	0	0	-	0	0	0	-	0	0	0	-	0	-	-	0	0	0	-	0	0	0	0	0	-	0	0	0	0	-	0	0	0	-	0	0	0	0	0	0	0	0	0	0	0	-	0	0	0	0	0	0	0	0	-	0	-	-	-	0	0	0	0	0	0	0	0	0	0	2	0	0	0	-	0	0	0	0	-	0	0	0	0	-	0	0	-	0	0	0	0
100133734|F|0-66:A>T-66:A>T	TGCAGCTGCTCCTTGAACATCTTCTTGCCTATATCTCTTGCATGTATGTGCTTGTAATATTGGGTTACA	TGCAGCTGCTCCTTGAACATCTTCTTGCCTATATCTCTTGCATGTATGTGCTTGTAATATTGGGTTACA	scaffold205 cov177	279258	1	2.37606e-27	66:A>T	66	0.806122	0.012658	1	0	0.987342	0.012658	0.024996	0	0.012498	10	3.04301	1	1	1	1	-	1	1	-	1	1	1	-	1	1	2	1	1	1	1	-	1	-	1	1	1	1	-	1	1	1	1	1	-	1	1	1	1	-	-	1	1	-	1	1	1	1	1	1	1	1	1	1	1	1	-	1	-	1	-	1	1	1	1	1	1	-	1	1	1	1	1	1	-	1	1	1	1	1	1	1	1	-	1	1	1	1	1	-	1	1	-	-	1	1	1	1	1	1	1
100136244|F|0-62:A>G-62:A>G	TGCAGAAGCCAGAGATCAAGCTGAGAGACTTAATGGCTCTTTTAGGGATAAAATAAGGAAAGACAATGA	TGCAGAAGCCAGAGATCAAGCTGAGAGACTTAATGGCTCTTTTAGGGATAAAATAAGGAAAGACAATGA	scaffold2637 cov172	250049	1	5.107e-29	62:A>G	62	0.806122	1	0.012658	0.987342	0	0.012658	0	0.024996	0.012498	6.05495	4	1	0	0	0	0	0	-	0	0	-	-	-	0	-	0	0	-	0	0	-	0	-	0	0	0	0	-	0	0	0	0	0	0	0	0	0	-	0	-	0	0	0	0	2	-	0	-	0	0	0	0	0	0	0	0	0	0	0	0	0	0	0	0	0	0	-	0	0	0	0	0	0	0	0	0	0	0	0	-	0	0	-	0	0	0	0	0	-	0	0	0	0	-	0	0	0	0	-	0
100136744|F|0-67:A>T-67:A>T	TGCAGCAGAAGCAACCAAGGTATAAGCAAAAATAATCAGCATTGAATTCCAAAGTTAATAAACCAAAAT	TGCAGCAGAAGCAACCAAGGTATAAGCAAAAATAATCAGCATTGAATTCCAAAGTTAATAAACCAAAAT	scaffold11839 cov195	2092	1	5.107e-29	67:A>T	67	0.806122	1	0.012658	0.987342	0	0.012658	0	0.024996	0.012498	7.80435	3	1	0	0	0	0	0	0	-	0	-	0	-	0	0	0	0	-	0	-	-	0	0	-	0	0	-	-	-	0	-	0	0	-	0	0	0	0	-	0	0	0	0	0	0	-	0	0	0	0	0	0	0	0	0	-	0	0	2	0	0	0	0	0	0	0	0	0	0	0	0	0	0	0	0	0	0	0	0	0	0	0	-	0	0	0	0	-	-	0	0	0	0	-	0	0	0	0	0	0
100137019|F|0-22:C>T-22:C>T	TGCAGCTGTGAAAAAAAAAAACCATACAGTGGTTTCGAACAATTAAGACTAGATTTGATATCAATACCT	TGCAGCTGTGAAAAAAAAAAACCATACAGTGGTTTCGAACAATTAAGACTAGATTTGATATCAATACCT	scaffold1419 cov178	164955	1	5.107e-29	22:C>T	22	0.806122	1	0.012658	0.987342	0	0.012658	0	0.024996	0.012498	4.49451	3	1	-	0	-	0	0	0	0	0	-	-	-	0	-	0	0	-	0	-	0	0	2	0	0	0	0	-	0	0	0	0	0	0	0	0	0	0	0	0	-	0	0	0	0	-	0	0	0	0	0	0	0	-	0	0	0	0	0	0	0	0	0	0	0	-	0	0	0	0	0	0	0	0	0	0	0	0	-	-	0	0	-	0	0	0	0	0	0	0	0	0	0	-	0	0	-	0	-	0
100165448|F|0-24:A>G-24:A>G	TGCAGAGTTTCTGATTTAAGATTCAATCAACCAAGTCGGAAAAAAAAAAATTACAGATCGGAAGAGCGG	TGCAGAGTTTCTGATTTAAGATTCAATCAACCAAGTCGGAAAAAAAAAAATTAC	scaffold12 cov158	4416	1	2.73029e-20	24:A>G	24	0.806122	1	0.012658	0.987342	0	0.012658	0	0.024996	0.012498	12.4783	4	1	0	0	0	0	0	0	0	0	-	0	-	0	-	0	0	0	-	0	0	0	-	0	-	0	0	-	0	-	0	-	0	-	0	0	0	0	0	0	0	0	-	-	0	-	0	0	0	0	-	0	0	-	0	0	0	0	0	0	0	0	0	0	0	0	0	0	0	0	0	0	0	0	0	0	0	-	0	0	0	0	0	2	0	0	0	0	-	0	0	0	0	-	0	0	-	0	0	0
100165858|F|0-13:C>T-13:C>T	TGCAGCATGGGAACTGTTATCTAAGAAGTTCCTGGGGTTCTTGAAGTGCTTACAGATCGGAAGAGCGGT	TGCAGCATGGGAACTGTTATCTAAGAAGTTCCTGGGGTTCTTGAAGTGCTTAC	scaffold568 cov182	767954	1	9.49255e-20	13:C>T	13	0.806122	1	0.012658	0.987342	0	0.012658	0	0.024996	0.012498	27.8812	12	1	0	0	0	0	-	0	0	0	0	0	0	0	0	0	0	0	0	0	-	0	-	2	0	0	0	-	0	0	0	0	0	-	0	0	0	0	0	0	0	0	-	0	0	0	0	0	0	0	0	0	0	0	0	0	0	0	0	0	0	0	0	-	-	0	0	0	-	0	0	0	0	0	0	-	0	0	-	-	0	0	0	-	0	0	0	-	-	0	0	0	0	-	-	-	-	0	0	0
100166911|F|0-6:G>C-6:G>C	TGCAGTGACTCCCAAGCACATCACTGAGCTTACAGATCGGAAGAGCGGTTCAGCAGGAATGCCGAGACC	TGCAGTGACTCCCAAGCACATCACTGAGCTTAC		0	0	999	6:G>C	6	0.806122	1	0.012658	0.987342	0	0.012658	0	0.024996	0.012498	16.4468	6	1	0	0	0	0	0	0	-	0	-	-	2	0	0	0	-	0	-	0	0	-	-	0	-	0	0	-	0	0	0	0	-	0	0	0	0	0	0	0	0	0	0	0	0	0	0	0	0	0	0	0	0	0	0	0	-	-	0	0	0	0	0	-	0	0	0	0	0	0	0	0	0	0	-	-	0	0	0	0	0	0	0	0	0	0	0	-	0	0	-	0	0	-	0	0	-	0	0	0
100169627|F|0-30:C>T-30:C>T	TGCAGTTTAAAATAATGACCACATCCTACTCAAGCCCAAAGTGTTACAGATCGGAAGAGCGGTTCAGCA	TGCAGTTTAAAATAATGACCACATCCTACTCAAGCCCAAAGTGTTAC	scaffold3470 cov187	22609	1	1.62965e-16	30:C>T	30	0.806122	1	0.012658	0.987342	0	0.012658	0	0.024996	0.012498	19.0842	9	1	0	-	0	0	-	0	0	0	-	0	0	0	0	0	0	0	0	0	-	0	0	0	-	0	0	-	0	0	0	0	0	0	-	0	0	0	0	0	0	-	0	0	0	0	0	0	0	0	0	0	0	0	-	0	0	0	0	0	0	0	0	-	-	-	0	0	0	-	0	0	0	0	0	-	0	0	0	0	0	0	-	0	0	0	0	-	0	0	-	2	0	-	0	-	0	0	0	0
100184867|F|0-15:A>G-15:A>G	TGCAGAAAAAAGCCTATTTTTTTTTTTTGGGTAACCAACACTAAACAATAATTGAAAGCTTGCCATAGT	TGCAGAAAAAAGCCTATTTTTTTTTTTTGGGTAACCAACACTAAACAATAATTGAAAGCTTGCCATAGT	scaffold1360 cov173	442671	1	2.37606e-27	15:A>G	15	0.806122	0.012658	1	0	0.987342	0.012658	0.024996	0	0.012498	9	7.94	1	1	1	1	1	1	1	1	1	1	-	1	1	1	1	1	1	1	1	2	1	1	1	1	1	1	-	-	1	-	1	1	1	1	1	1	1	1	1	1	1	-	1	1	1	1	1	1	-	1	1	1	1	1	-	-	-	1	1	1	1	1	-	1	1	1	1	-	1	1	1	1	1	1	1	1	1	1	-	1	1	1	-	1	1	1	-	-	1	-	-	-	1	1	-	1	1	1	1
100187660|F|0-21:G>A-21:G>A	TGCAGAGGCCGGCCAGAATGAGAAGACTGAAGGGAACACATCAAACGAGGCAATACAAGCACAAATGAC	TGCAGAGGCCGGCCAGAATGAGAAGACTGAAGGGAACACATCAAACGAGGCAATACAAGCACAAATGAC	scaffold1302 cov176	6728	1	8.54582e-27	21:G>A	21	0.806122	1	0.012658	0.987342	0	0.012658	0	0.024996	0.012498	16.5625	5	1	0	0	0	0	0	-	0	0	-	0	0	0	0	0	0	0	0	0	-	0	-	0	0	0	0	-	-	0	0	-	0	0	0	0	0	0	-	0	0	0	-	0	0	0	0	0	0	0	0	0	0	0	0	-	0	0	-	0	0	0	0	-	0	-	-	0	-	0	0	0	0	0	0	0	0	0	-	0	0	0	0	-	0	0	0	0	0	0	0	0	-	-	2	0	0	0	0	0
100189543|F|0-58:G>T-58:G>T	TGCAGCACATGAGGCCATACTTCCGGATCAACCCATGCGGGTTGCCACAAACTCGGCTGTGGAGCAAAT	TGCAGCACATGAGGCCATACTTCCGGATCAACCCATGCGGGTTGCCACAAACTCGGCTGTGGAGCAAAT	scaffold1340 cov192	19675	1	2.37606e-27	58:G>T	58	0.806122	1	0.012658	0.987342	0	0.012658	0	0.024996	0.012498	29.76	24	1	0	0	0	2	0	0	0	0	0	-	0	0	0	-	0	0	0	0	0	0	-	0	0	0	0	-	0	0	0	0	0	0	-	-	0	-	0	0	0	0	0	0	0	0	0	0	0	0	0	0	0	-	0	-	0	0	0	0	0	0	0	-	0	0	0	0	0	0	-	0	-	-	0	0	0	0	0	0	0	-	0	0	0	0	0	0	-	0	0	0	0	-	0	-	-	-	0	0
100190491|F|0-67:A>C-67:A>C	TGCAGCCATTCAGAACAATGAAACTGACTCAGCTACTCATGCTCCAGAAGCCTCTGGACCTCAAATTAC	TGCAGCCATTCAGAACAATGAAACTGACTCAGCTACTCATGCTCCAGAAGCCTCTGGACCTCAAATTAC	scaffold6857 cov181	17033	1	3.07362e-26	67:A>C	67	0.806122	0.012658	1	0	0.987342	0.012658	0.024996	0	0.012498	5	3.88421	1	1	2	-	1	1	1	1	1	1	-	1	1	1	1	1	1	1	1	1	1	1	1	1	1	1	-	-	1	1	1	1	1	1	1	1	1	1	1	1	1	1	1	1	1	1	1	-	1	1	1	1	1	1	1	1	1	1	-	1	1	1	1	-	1	1	1	1	1	1	1	1	-	1	-	1	1	-	1	1	1	-	-	1	-	1	-	1	1	-	1	-	1	-	-	-	1	1	1
100193886|F|0-59:C>A-59:C>A	TGCAGGTCGGAAAGCATGGTTTAATTATTGAATTTACTGACCCTGATTACAATGCAAGGCGTAGCGCAA	TGCAGGTCGGAAAGCATGGTTTAATTATTGAATTTACTGACCCTGATTACAATGCAAGGCGTAGCGCAA		0	0	999	59:C>A	59	0.806122	1	0.012658	0.987342	0	0.012658	0	0.024996	0.012498	9.97826	3	1	0	0	0	0	0	0	0	0	0	0	-	0	-	0	0	0	-	0	-	0	0	0	0	0	0	0	-	0	0	0	0	0	0	0	0	0	0	0	0	0	-	0	0	0	0	0	0	0	0	0	-	0	0	0	0	0	0	-	0	0	0	0	0	0	0	0	-	-	0	0	0	2	0	0	0	0	-	-	0	0	0	0	0	0	0	-	-	0	-	0	0	-	0	0	-	-	-	0
100194333|F|0-67:C>A-67:C>A	TGCAGGTTTGATGAACCAGTTATATTTATTTCTATATGAAATATATGATCATTATACTTAAATATTACA	TGCAGGTTTGATGAACCAGTTATATTTATTTCTATATGAAATATATGATCATTATACTTAAATATTACA	scaffold370 cov177	858087	1	6.60633e-28	67:C>A	67	0.806122	1	0.012658	0.987342	0	0.012658	0	0.024996	0.012498	7.58586	3	1	0	0	0	0	0	0	0	0	0	0	0	0	0	-	-	-	0	0	-	0	-	-	0	0	0	-	-	0	0	-	0	0	0	0	0	-	-	0	0	0	0	0	0	-	0	0	0	0	0	0	0	0	0	0	0	0	0	0	0	0	0	0	0	0	0	0	-	0	0	0	0	0	0	-	0	0	0	0	0	0	0	0	0	0	2	-	-	0	0	0	-	-	0	0	0	0	-	0
100194924|F|0-22:C>A-22:C>A	TGCAGTAGTAGCTCCTTCAGCTCTACTCTTTACCATCCTCTACCTCTTGCTCTTCTTTTCTAGTAGTAC	TGCAGTAGTAGCTCCTTCAGCTCTACTCTTTACCATCCTCTACCTCTTGCTCTTCTTTTCTAGTAGTAC		0	0	999	22:C>A	22	0.806122	0.012658	1	0	0.987342	0.012658	0.024996	0	0.012498	4	3.92632	1	1	1	1	2	1	-	1	1	1	1	-	1	1	1	-	1	1	1	-	1	1	1	1	1	1	-	1	1	1	1	1	1	1	1	1	1	1	1	1	1	1	1	1	1	1	1	1	1	1	1	1	-	1	1	-	-	1	1	1	1	1	1	1	1	-	1	1	-	-	1	1	1	1	-	1	1	-	1	1	1	1	1	1	1	-	-	-	1	1	-	-	-	1	1	1	1	1	1
100195194|F|0-5:T>A-5:T>A	TGCAGTATTGTTAATAAAACAACATAAAAAAAGTAAGATCAGATAATTTTTGGAAATATCTGAGTTTCA	TGCAGTATTGTTAATAAAACAACATAAAAAAAGTAAGATCAGATAATTTTTGGAAATATCTGAGTTTCA	scaffold132 cov191	27361	1	5.107e-29	5:T>A	5	0.806122	1	0.012658	0.987342	0	0.012658	0	0.024996	0.012498	9.11458	3	1	0	-	0	0	0	0	0	0	-	0	-	0	0	2	0	0	0	-	-	0	-	-	0	0	0	-	0	0	0	0	-	-	0	0	0	0	0	0	0	-	-	0	0	0	0	0	0	0	0	0	0	-	0	-	0	0	0	0	0	0	0	-	0	0	0	0	0	0	0	0	0	0	0	0	0	0	0	0	0	0	0	0	0	0	0	0	0	0	0	0	0	-	-	-	0	0	-	0
100196388|F|0-66:C>A-66:C>A	TGCAGTGTGTGTGTATATATATATATATACACGCATATATATGGATTTGGCACAATGTTTAGCTTTCGT	TGCAGTGTGTGTGTATATATATATATATACACGCATATATATGGATTTGGCACAATGTTTAGCTTTCGT		0	0	999	66:C>A	66	0.806122	1	0.012658	0.987342	0	0.012658	0	0.024996	0.012498	5.83838	3	1	0	0	0	0	0	-	0	0	0	0	0	0	0	0	0	-	0	0	-	0	0	0	0	0	-	-	0	0	0	0	0	0	-	0	0	0	0	-	0	0	0	0	0	0	0	0	0	0	0	0	0	0	-	0	0	0	0	0	0	-	0	0	0	0	0	0	0	-	0	0	0	0	0	0	0	0	-	0	0	0	0	0	0	0	-	0	-	-	2	-	-	0	-	-	-	0	0	0
100196472|F|0-68:G>A-68:G>A	TGCAGTTAAAAAATTATTTTCTAACAGAGTATTTACTGTCTGAAATTTGTTGTTTTCTATATTATTTTG	TGCAGTTAAAAAATTATTTTCTAACAGAGTATTTACTGTCTGAAATTTGTTGTTTTCTATATTATTTTG	scaffold79 cov176	84518	1	5.107e-29	68:G>A	68	0.806122	1	0.012658	0.987342	0	0.012658	0	0.024996	0.012498	8.5625	7	1	0	0	0	0	0	0	0	0	-	0	0	0	0	-	0	0	0	0	0	0	-	0	0	0	0	-	-	-	-	-	0	-	-	0	0	0	0	0	-	0	-	0	0	0	0	0	0	0	0	0	0	0	0	0	0	0	0	0	0	0	0	0	0	0	0	2	0	0	0	0	0	-	0	0	0	0	0	-	0	0	0	0	0	0	0	-	-	0	0	0	-	-	0	0	-	0	0	0
100196573|F|0-37:T>C-37:T>C	TGCAGTTAATTGCAACTTTAACTGTTAAGTATCTGGCTTTTCAGTACGTTTTCATCCGTTGCTTTTCTG	TGCAGTTAATTGCAACTTTAACTGTTAAGTATCTGGCTTTTCAGTACGTTTTCATCCGTTGCTTTTCTG	scaffold3382 cov177	724951	1	5.107e-29	37:T>C	37	0.806122	1	0.012658	0.987342	0	0.012658	0	0.024996	0.012498	7.52174	5	1	0	-	0	0	0	0	0	0	0	0	-	0	-	0	-	-	0	0	0	0	0	0	-	0	0	-	0	-	0	0	0	0	0	0	0	0	-	-	0	0	-	0	0	-	0	0	0	0	-	0	-	0	0	0	0	0	0	0	0	0	0	0	0	0	0	0	0	0	0	0	0	0	0	0	0	0	0	-	0	0	0	0	-	2	0	0	-	0	0	0	0	0	0	0	0	-	-	0
100196574|F|0-46:T>C-46:T>C	TGCAGTTAATTGCAACTTTAACTGTTAAGTATCTGGCTTTTCAGTATGTTTTCATCCGTTGCTTTTCTG	TGCAGTTAATTGCAACTTTAACTGTTAAGTATCTGGCTTTTCAGTATGTTTTCATCCGTTGCTTTTCTG	scaffold3382 cov177	724951	1	2.37606e-27	46:T>C	46	0.806122	0.012658	1	0	0.987342	0.012658	0.024996	0	0.012498	8	7.52174	1	1	-	1	1	1	1	1	1	1	1	-	1	-	1	-	-	1	1	1	1	1	1	-	1	1	-	1	-	1	1	1	1	2	1	1	1	-	-	1	1	-	1	1	-	1	1	1	1	-	1	-	1	1	1	1	1	1	1	1	1	1	1	1	1	1	1	1	1	1	1	1	1	1	1	1	1	1	-	1	1	1	1	-	1	1	1	-	1	1	1	1	1	1	1	1	-	-	1
100198199|F|0-6:C>T-6:C>T	TGCAGACATATTTAACAACTAACATGTTTCACCAACTTTCTCCTCAGCAATCAAGCATGGGCCTTTTTT	TGCAGACATATTTAACAACTAACATGTTTCACCAACTTTCTCCTCAGCAATCAAGCATGGGCCTTTTTT	scaffold552 cov176	488257	1	5.107e-29	6:C>T	6	0.806122	1	0.012658	0.987342	0	0.012658	0	0.024996	0.012498	7.31522	4	1	0	0	-	0	0	0	0	0	0	0	-	0	2	-	-	-	0	0	0	0	0	0	0	0	0	-	-	0	0	0	0	0	0	0	0	0	-	0	0	0	-	0	-	-	0	0	0	0	0	0	0	0	0	0	0	0	0	0	0	0	0	0	-	0	0	-	0	0	0	0	0	0	0	0	0	0	0	0	0	-	-	0	0	0	0	-	0	0	0	0	0	0	0	0	-	-	-	0
100198402|F|0-66:G>A-66:G>A	TGCAGATAAAACAAAAATAAGAGAGAGAAAACAAAAAAGAGAGATAAGCACAAGAGTAAAAAAATTGAA	TGCAGATAAAACAAAAATAAGAGAGAGAAAACAAAAAAGAGAGATAAGCACAAGAGTAAAAAAATTGAA		0	0	999	66:G>A	66	0.806122	1	0.012658	0.987342	0	0.012658	0	0.024996	0.012498	7.08696	6	1	-	-	0	0	0	0	0	0	-	-	0	0	0	-	0	0	0	0	0	0	0	0	-	0	0	0	0	0	0	0	0	-	0	0	0	0	0	0	0	0	0	0	0	0	0	0	0	0	-	-	0	0	0	2	0	-	0	0	0	0	0	0	0	0	0	0	0	0	-	0	0	0	0	0	0	-	0	0	0	0	-	-	-	0	0	-	-	0	0	0	-	0	-	0	0	0	0	0
100208182|F|0-13:G>A-13:G>A	TGCAGACTTAGCTGTGATTAGAGTTCAAGTCTTTACAGCTTAAACAAGCATTACAGATCGGAAGAGCGG	TGCAGACTTAGCTGTGATTAGAGTTCAAGTCTTTACAGCTTAAACAAGCATTAC	scaffold571 cov177	169339	1	2.73029e-20	13:G>A	13	0.806122	1	0.012658	0.987342	0	0.012658	0	0.024996	0.012498	23.7097	11	1	0	0	0	0	0	0	0	0	-	0	0	0	-	0	-	-	0	2	0	0	0	0	-	0	0	0	0	0	0	-	0	0	0	0	0	0	0	0	0	0	0	0	-	0	0	0	0	0	-	0	0	0	0	0	0	0	0	0	0	0	0	-	0	0	0	0	-	0	0	0	0	0	0	0	0	-	0	-	0	0	0	-	0	0	-	0	-	0	0	0	0	-	-	0	-	0	-	0
100215012|F|0-66:G>T-66:G>T	TGCAGAAAAAAAAGACCGAGGATTACTTATAGTTATCAACATCATCAGCATTAAAGAAAAATGGATGAG	TGCAGAAAAAAAAGACCGAGGATTACTTATAGTTATCAACATCATCAGCATTAAAGAAAAATGGATGAG	scaffold394 cov181	195617	1	5.107e-29	66:G>T	66	0.806122	1	0.012658	0.987342	0	0.012658	0	0.024996	0.012498	11.5521	9	1	0	0	-	-	0	-	0	0	-	0	-	0	0	0	0	0	0	0	0	0	-	0	-	0	0	-	-	0	0	-	0	-	0	0	0	0	0	-	0	0	-	0	0	-	0	0	0	0	0	0	0	-	0	0	0	0	0	0	-	0	0	0	0	0	2	0	0	0	0	0	0	-	0	0	0	0	0	0	0	0	0	0	0	-	0	0	0	0	0	0	0	0	0	-	0	0	0	0
100219511|F|0-58:C>T-58:C>T	TGCAGCCGCCTCCTTCCCCTTTAGGTTGAGGAATTAGCCTTTCTTTTGCTTCTCTCTTCTTTGCTTTTT	TGCAGCCGCCTCCTTCCCCTTTAGGTTGAGGAATTAGCCTTTCTTTTGCTTCTCTCTTCTTTGCTTTTT	scaffold1390 cov181	131505	1	2.37606e-27	58:C>T	58	0.806122	1	0.012658	0.987342	0	0.012658	0	0.024996	0.012498	3.74747	3	1	0	0	2	-	0	0	0	0	-	0	0	0	-	0	0	0	0	0	-	0	0	-	-	0	0	-	0	0	0	0	0	0	0	0	0	-	0	0	0	0	0	0	0	0	0	0	-	0	0	0	0	0	0	0	0	-	0	0	0	0	0	-	0	0	0	0	0	0	-	0	0	0	-	-	-	0	0	0	0	0	0	-	0	-	0	0	-	0	0	0	0	-	0	0	0	0	0	0
100230567|F|0-34:G>C-34:G>C	TGCAGGGAATAAAGATTTGCAAATCCTCAATTGAGTCAACTTACAGATCGGAAGAGCGGTTCAGCAGGA	TGCAGGGAATAAAGATTTGCAAATCCTCAATTGAGTCAACTTAC	scaffold1649 cov178	127251	1	6.59307e-15	34:G>C	34	0.806122	1	0.012658	0.987342	0	0.012658	0	0.024996	0.012498	29.38	23	1	0	0	2	0	0	0	0	0	-	0	0	0	0	0	-	0	0	-	-	0	-	0	-	0	0	-	0	0	0	0	0	-	0	0	0	0	0	0	0	-	0	0	0	0	0	0	0	0	0	0	0	0	0	-	0	-	0	0	0	0	0	-	0	0	0	0	0	0	0	0	0	0	0	0	0	0	0	0	0	0	0	-	0	0	0	-	-	0	0	-	-	-	0	-	0	0	0	0
100234327|F|0-65:T>A-65:T>A	TGCAGAAGATCATGAGCAAGGATATCAGGACAACACAGGTAAATAAATTAAGGTTTTGATTAATTTGTA	TGCAGAAGATCATGAGCAAGGATATCAGGACAACACAGGTAAATAAATTAAGGTTTTGATTAATTTGTA	scaffold259 cov178	25981	1	5.107e-29	65:T>A	65	0.806122	1	0.012658	0.987342	0	0.012658	0	0.024996	0.012498	8.76042	7	1	0	0	0	0	0	-	0	0	-	0	-	0	-	0	-	-	0	-	0	0	-	0	0	0	0	-	0	0	0	0	0	-	0	0	0	0	0	0	0	0	-	0	0	-	0	0	0	0	0	0	0	-	0	0	0	0	0	0	-	0	0	0	0	0	-	0	0	0	0	0	0	2	0	-	0	0	0	0	0	0	0	0	0	0	0	-	0	0	0	0	0	-	0	0	0	0	-	0
100234744|F|0-67:A>C-67:A>C	TGCAGACCAATACTGTTCAAAAATCAAGAAGAACTGAGAATAGAAGAAAAGAATATGTAATTAAAATAA	TGCAGACCAATACTGTTCAAAAATCAAGAAGAACTGAGAATAGAAGAAAAGAATATGTAATTAAAATAA		0	0	999	67:A>C	67	0.806122	1	0.012658	0.987342	0	0.012658	0	0.024996	0.012498	10.2396	4	1	-	-	-	0	0	-	0	0	-	0	-	2	0	0	-	0	0	-	-	0	-	0	0	0	0	-	0	0	-	0	0	0	0	0	0	0	0	0	0	0	0	0	0	-	0	0	-	0	0	0	0	0	0	0	0	0	0	0	0	0	0	0	0	0	0	-	0	0	0	0	0	0	0	0	0	0	0	0	0	0	0	0	0	-	0	0	0	0	0	0	0	-	0	-	-	0	0	0
100236780|F|0-38:C>T-38:C>T	TGCAGCATATTGGGTATACTTGCTTAGTTTCTAACTCTCCTCGGAGGCTAAAAACTAGCTAAGATTTAC	TGCAGCATATTGGGTATACTTGCTTAGTTTCTAACTCTCCTCGGAGGCTAAAAACTAGCTAAGATTTAC	scaffold1709 cov175	59094	1	5.107e-29	38:C>T	38	0.806122	1	0.012658	0.987342	0	0.012658	0	0.024996	0.012498	8.0495	5	1	-	-	0	0	0	-	-	0	0	2	-	0	0	-	0	-	0	0	-	0	-	0	0	0	0	-	0	0	0	0	0	-	0	0	0	0	0	0	0	0	-	0	0	0	0	0	0	0	0	0	0	0	-	0	0	0	0	0	0	0	0	0	-	0	0	0	0	0	0	0	0	-	0	0	0	0	0	0	0	0	0	0	0	0	0	-	-	0	0	0	0	-	0	-	0	0	0	0
100240307|F|0-65:A>G-65:A>G	TGCAGTGTTCATCTATAGTTTGTTTTTATAAGTTTGAATTGCTGTCATTCTCATGCCTTAAAATTACAG	TGCAGTGTTCATCTATAGTTTGTTTTTATAAGTTTGAATTGCTGTCATTCTCATGCCTTAAAATTACAG	scaffold313 cov174	20670	1	1.84985e-23	65:A>G	65	0.806122	0.012658	1	0	0.987342	0.012658	0.024996	0	0.012498	6	5.34375	1	1	-	1	-	1	1	1	1	-	1	-	1	1	1	-	1	1	1	-	1	1	1	-	1	1	-	-	1	1	1	1	1	1	1	1	1	1	-	1	1	-	1	1	-	1	1	-	1	1	1	1	1	1	1	1	1	1	1	1	1	1	1	1	1	1	1	1	1	1	1	1	1	1	1	1	1	-	-	1	1	1	1	2	1	1	-	-	1	1	1	1	1	1	-	1	1	-	1
100240308|F|0-68:A>T-68:A>T	TGCAGTGTTCATCTATAGTTTGTTTTTATAAGTTTGAATTGCTGTCATTCTCATGCCTTAAAATTTACA	TGCAGTGTTCATCTATAGTTTGTTTTTATAAGTTTGAATTGCTGTCATTCTCATGCCTTAAAATTTACA	scaffold313 cov174	20670	1	1.84985e-23	68:A>T	68	0.806122	0.012658	1	0	0.987342	0.012658	0.024996	0	0.012498	6	5.34375	1	1	-	1	-	1	1	1	1	-	1	-	1	1	1	-	1	1	1	-	1	1	1	-	1	1	-	-	1	1	1	1	1	1	1	1	1	1	-	1	1	-	1	1	-	1	1	-	1	1	1	1	1	1	1	1	1	1	1	1	1	1	1	1	1	1	1	1	1	1	1	1	1	1	1	1	1	-	-	1	1	1	1	1	1	1	-	-	1	1	1	1	1	2	-	1	1	-	1
100243439|F|0-47:T>G-47:T>G	TGCAGAAAGTTATTTGTGATGAAACCCAAAAAAAAAAAAAAAAATTTTTAATTTATTTTACAGATCGGA	TGCAGAAAGTTATTTGTGATGAAACCCAAAAAAAAAAAAAAAAATTTTTAATTTATTTTAC		0	0	999	47:T>G	47	0.806122	1	0.012658	0.987342	0	0.012658	0	0.024996	0.012498	3.17347	3	1	0	-	-	-	-	0	0	0	-	0	0	0	0	-	0	0	0	0	0	0	-	0	0	0	-	-	0	0	0	0	0	0	0	0	0	0	0	0	-	0	0	0	0	0	0	0	0	0	0	0	-	0	0	0	0	0	0	0	0	0	0	-	0	-	0	0	-	-	0	0	0	0	0	0	0	-	0	0	0	0	-	0	0	0	0	0	2	0	0	0	-	-	0	0	0	0	0	0
100254863|F|0-38:A>G-38:A>G	TGCAGTAATACTCGGATCCCATGAGAAACCTTGGCGAAATTTTCTTTTTTTTACAGATCGGAAGAGCGG	TGCAGTAATACTCGGATCCCATGAGAAACCTTGGCGAAATTTTCTTTTTTTTAC		0	0	999	38:A>G	38	0.806122	1	0.012658	0.987342	0	0.012658	0	0.024996	0.012498	53.4124	46	1	0	0	2	-	0	-	-	0	-	0	0	0	-	0	-	0	0	0	0	0	-	0	0	0	-	0	0	0	0	0	-	0	0	0	0	0	0	0	-	0	0	0	0	0	0	0	0	0	0	0	0	-	0	0	0	0	-	0	0	0	0	0	0	0	0	0	0	-	0	0	0	0	-	0	0	-	0	-	-	0	0	0	-	0	0	0	-	0	0	0	0	0	0	0	0	0	0	0
100266672|F|0-9:G>A-9:G>A	TGCAGTACTGAGATACTGAGAAAAAAAAAAGACATTTACCTCATTGTTGATAATGCGGCCAAGGATTGA	TGCAGTACTGAGATACTGAGAAAAAAAAAAGACATTTACCTCATTGTTGATAATGCGGCCAAGGATTGA	scaffold2263 cov181	26127	2	5.107e-29	9:G>A	9	0.806122	1	0.012658	0.987342	0	0.012658	0	0.024996	0.012498	18.5252	8	1	0	0	0	0	0	0	0	0	0	-	0	0	-	0	0	0	0	0	0	0	-	0	-	0	0	-	0	0	0	-	0	0	0	0	0	-	0	-	-	0	0	-	0	0	0	0	0	0	0	0	0	0	-	-	0	-	0	0	0	-	0	0	0	0	0	-	0	0	0	0	0	0	-	-	0	-	0	0	0	0	0	0	0	0	0	0	-	0	0	0	0	0	0	2	0	0	0	0
100268310|F|0-62:T>A-62:T>A	TGCAGTAAGCGAGTGAGTTTCGAATCTCGGTATGGAATGTGTGTAGCCTTGCCATCAGTTAATTTAGAG	TGCAGTAAGCGAGTGAGTTTCGAATCTCGGTATGGAATGTGTGTAGCCTTGCCATCAGTTAATTTAGAG	scaffold1062 cov181	19719	1	5.107e-29	62:T>A	62	0.806122	1	0.012658	0.987342	0	0.012658	0	0.024996	0.012498	5.75269	5	1	-	0	-	0	0	0	0	0	-	-	-	0	0	0	-	0	-	0	0	0	0	0	0	0	0	0	0	0	0	0	0	-	0	0	0	0	0	2	0	0	0	0	0	-	0	0	0	-	0	0	-	-	0	0	0	0	0	0	0	0	0	0	0	0	0	0	0	0	0	0	-	0	0	0	0	0	0	-	0	0	0	0	0	0	-	0	0	0	-	0	-	-	0	0	0	0	-	0
100268310|F|0-67:A>C-67:A>C	TGCAGTAAGCGAGTGAGTTTCGAATCTCGGTATGGAATGTGTGTAGCCTTGCCATCAGTTAATTTAGAG	TGCAGTAAGCGAGTGAGTTTCGAATCTCGGTATGGAATGTGTGTAGCCTTGCCATCAGTTAATTTAGAG	scaffold1062 cov181	19719	1	5.107e-29	67:A>C	67	0.806122	1	0.012658	0.987342	0	0.012658	0	0.024996	0.012498	5.75269	5	1	-	0	-	0	0	2	0	0	-	-	-	0	0	0	-	0	-	0	0	0	0	0	0	0	0	0	0	0	0	0	0	-	0	0	0	0	0	0	0	0	0	0	0	-	0	0	0	-	0	0	-	-	0	0	0	0	0	0	0	0	0	0	0	0	0	0	0	0	0	0	-	0	0	0	0	0	0	-	0	0	0	0	0	0	-	0	0	0	-	0	-	-	0	0	0	0	-	0
100270725|F|0-7:C>T-7:C>T	TGCAGATCTGAAACCCATGGCCAAAGATAAGTTCAACCTCTATTATACCAAGATACTACTACTTTGTAC	TGCAGATCTGAAACCCATGGCCAAAGATAAGTTCAACCTCTATTATACCAAGATACTACTACTTTGTAC	scaffold198 cov183	378764	1	2.37606e-27	7:C>T	7	0.806122	1	0.012658	0.987342	0	0.012658	0	0.024996	0.012498	17.6832	7	1	0	0	0	0	0	0	0	0	-	-	-	0	0	0	-	0	0	0	2	0	-	0	0	0	0	-	0	0	0	0	-	0	-	0	0	-	0	0	0	0	0	-	0	0	0	0	0	0	-	0	0	0	0	0	0	0	-	-	0	-	0	0	-	0	0	0	0	0	0	0	0	0	0	0	0	0	-	0	0	0	0	0	-	0	0	0	0	0	0	0	0	-	0	0	-	0	0	0
100275926|F|0-38:A>G-38:A>G	TGCAGGATCCAATCAGAGCAGCACTGGAAACAAGGCAGAAGGGCAGAAACAAAATACGAAATCAGATTT	TGCAGGATCCAATCAGAGCAGCACTGGAAACAAGGCAGAAGGGCAGAAACAAAATACGAAATCAGATTT	scaffold2263 cov181	81477	2	5.107e-29	38:A>G	38	0.806122	1	0.012658	0.987342	0	0.012658	0	0.024996	0.012498	11.8125	8.5	1	0	0	0	0	0	0	0	0	-	-	0	0	-	0	-	0	0	0	-	-	-	0	0	-	-	0	0	0	0	0	0	0	0	0	0	0	0	0	-	0	-	0	0	0	0	0	-	0	0	0	0	0	-	0	0	0	0	0	0	0	0	0	0	0	-	0	0	-	0	0	-	-	0	0	0	0	0	0	0	0	0	0	0	0	0	-	-	0	0	0	0	0	0	0	0	2	0	0
100276595|F|0-68:A>C-68:A>C	TGCAGTGGTGGCACTATATGCCTTCTGATTGCCTCGGCCCACTCATATACCATTATAAAAAACAATTAA	TGCAGTGGTGGCACTATATGCCTTCTGATTGCCTCGGCCCACTCATATACCATTATAAAAAACAATTAA		0	0	999	68:A>C	68	0.806122	1	0.012658	0.987342	0	0.012658	0	0.024996	0.012498	6.70833	4	1	0	0	-	-	0	-	0	0	0	0	-	0	-	-	0	0	0	-	0	0	-	0	-	0	0	-	0	0	-	0	0	0	-	0	0	0	0	0	0	0	-	0	2	-	0	0	0	0	0	0	0	0	0	0	0	0	0	0	0	0	0	0	0	0	-	0	0	0	0	0	0	0	0	0	0	0	0	0	0	0	0	0	0	-	0	-	0	0	0	0	0	-	0	0	0	-	0	0
100280870|F|0-52:T>A-52:T>A	TGCAGTAAAGAAGGTAGTTTTGTCATAAACTTCTTCATGTTTTTTTTTCGTATTACTTTACAGATCGGA	TGCAGTAAAGAAGGTAGTTTTGTCATAAACTTCTTCATGTTTTTTTTTCGTATTACTTTAC	scaffold161 cov175	828694	1	2.01234e-22	52:T>A	52	0.806122	0.012658	1	0	0.987342	0.012658	0.024996	0	0.012498	3	2.52174	1	1	1	1	1	1	1	1	-	1	1	1	1	1	1	-	1	1	2	1	1	1	-	1	1	1	1	1	-	1	-	1	1	1	-	1	-	1	1	-	1	1	1	1	1	1	1	1	-	-	-	1	1	1	1	1	1	-	1	1	1	-	1	1	1	1	-	1	1	-	1	1	1	-	1	1	-	1	1	1	-	1	-	1	1	1	1	1	1	1	1	1	1	1	1	1	1	1	1
100282666|F|0-52:A>G-52:A>G	TGCAGTTAAATCAAACATTTTGTGTTATCTTTATAAAAATTGAAAAAGACTGATGATAAAGTTACAGAT	TGCAGTTAAATCAAACATTTTGTGTTATCTTTATAAAAATTGAAAAAGACTGATGATAAAGTTAC		0	0	999	52:A>G	52	0.806122	1	0.012658	0.987342	0	0.012658	0	0.024996	0.012498	18.7217	5	1	0	0	2	-	0	0	0	0	0	0	0	0	0	-	0	0	0	-	-	0	-	0	-	0	0	-	-	0	0	0	-	-	-	0	0	0	0	0	0	-	0	0	0	0	0	0	0	0	0	0	0	0	0	0	0	0	0	0	0	0	0	-	0	0	0	-	0	0	0	0	0	0	0	-	0	0	0	0	0	0	-	0	0	0	0	0	-	0	0	0	-	-	0	0	0	0	0	0
100290328|F|0-64:T>C-64:T>C	TGCAGTTTCAAATCTTTGTGTCTGTTGCTTGTCTCCTATGAAACGCTTTTATGGCAAAAGATCATTTAA	TGCAGTTTCAAATCTTTGTGTCTGTTGCTTGTCTCCTATGAAACGCTTTTATGGCAAAAGATCATTTAA		0	0	999	64:T>C	64	0.806122	0.012658	1	0	0.987342	0.012658	0.024996	0	0.012498	3	2.84375	1	1	-	1	1	1	1	-	1	1	1	1	1	1	-	-	1	-	-	-	1	1	1	1	1	1	-	1	1	1	1	1	1	1	-	1	1	1	-	1	1	1	1	1	1	1	1	1	1	1	-	1	1	-	1	1	1	1	1	1	1	-	-	1	1	1	1	1	1	1	1	1	-	-	1	1	-	1	1	1	1	2	1	1	1	1	1	-	1	1	-	1	1	1	1	1	1	1	1
100294374|F|0-68:A>T-68:A>T	TGCAGCTGAAGGATCCATATACATGTCCTCCAATACTCTGTTCAATACCAAATAATAATTTTAATTTTA	TGCAGCTGAAGGATCCATATACATGTCCTCCAATACTCTGTTCAATACCAAATAATAATTTTAATTTTA	scaffold498 cov212	11638	1	5.107e-29	68:A>T	68	0.806122	1	0.012658	0.987342	0	0.012658	0	0.024996	0.012498	6.88172	5	1	-	-	-	0	0	-	0	0	-	0	-	0	-	0	0	0	-	0	-	0	-	0	0	0	0	-	-	0	0	0	0	-	0	0	0	0	2	-	0	0	-	0	0	-	0	0	0	0	0	0	0	0	0	0	0	0	0	0	0	0	0	0	0	0	0	0	0	-	0	0	0	0	0	0	0	0	0	0	0	0	0	0	0	0	0	0	-	0	0	0	0	-	0	0	0	0	0	0
100294400|F|0-64:C>A-64:C>A	TGCAGCATCTGCTATGGCAAATGATTGCTTGAACTTTAGTTCAACAGATTGACAAATGATTAATCCATC	TGCAGCATCTGCTATGGCAAATGATTGCTTGAACTTTAGTTCAACAGATTGACAAATGATTAATCCATC	scaffold1535 cov174	168452	1	5.107e-29	64:C>A	64	0.806122	1	0.012658	0.987342	0	0.012658	0	0.024996	0.012498	9.63736	6	1	0	-	0	0	0	0	0	0	0	0	0	0	-	0	-	0	0	0	-	0	0	0	0	0	0	-	0	0	0	-	0	0	2	0	0	0	0	0	0	-	-	0	0	-	0	-	-	0	0	0	0	0	0	0	0	0	0	0	-	0	0	0	0	0	-	0	0	0	0	0	0	-	0	0	0	0	0	0	0	0	0	0	0	0	0	-	-	0	0	0	0	-	0	-	0	0	-	0
100294400|F|0-65:C>T-65:C>T	TGCAGCATCTGCTATGGCAAATGATTGCTTGAACTTTAGTTCAACAGATTGACAAATGATTAATCCATC	TGCAGCATCTGCTATGGCAAATGATTGCTTGAACTTTAGTTCAACAGATTGACAAATGATTAATCCATC	scaffold1535 cov174	168452	1	5.107e-29	65:C>T	65	0.806122	1	0.012658	0.987342	0	0.012658	0	0.024996	0.012498	9.63736	6	1	0	-	0	0	0	0	0	0	0	0	0	0	-	0	-	0	0	0	-	0	0	0	0	0	0	-	0	0	0	-	0	0	0	0	0	0	0	0	2	-	-	0	0	-	0	-	-	0	0	0	0	0	0	0	0	0	0	0	-	0	0	0	0	0	-	0	0	0	0	0	0	-	0	0	0	0	0	0	0	0	0	0	0	0	0	-	-	0	0	0	0	-	0	-	0	0	-	0
100296558|F|0-39:A>G-39:A>G	TGCAGAAATGGGATGCACTGCATGAGCACGCCTGATTGTATCTGGACTAGCCTCTGATAAACCAATGTA	TGCAGAAATGGGATGCACTGCATGAGCACGCCTGATTGTATCTGGACTAGCCTCTGATAAACCAATGTA	scaffold330 cov178	231276	1	5.107e-29	39:A>G	39	0.806122	1	0.012658	0.987342	0	0.012658	0	0.024996	0.012498	9.25532	3	1	0	0	-	-	0	0	0	0	-	0	-	0	0	-	0	0	0	0	0	0	0	0	0	0	-	-	-	0	0	0	-	0	0	0	0	0	0	0	0	0	0	0	0	0	0	0	0	0	0	0	0	0	0	0	0	0	0	-	0	0	0	-	0	0	0	0	0	0	0	-	0	-	0	0	0	0	0	-	-	0	-	0	0	2	0	0	0	0	0	0	0	-	0	0	0	-	0	-
100296680|F|0-60:T>C-60:T>C	TGCAGTGTCAGAAAATGCAGATTTCTTGAAGAAATGGGTGATAGATACCATGCCACGTGTTTTAAATTT	TGCAGTGTCAGAAAATGCAGATTTCTTGAAGAAATGGGTGATAGATACCATGCCACGTGTTTTAAATTT	scaffold756 cov185	22367	1	2.37606e-27	60:T>C	60	0.806122	0.012658	1	0	0.987342	0.012658	0.024996	0	0.012498	3	2.64211	1	1	1	1	1	-	1	1	1	1	1	1	1	1	-	1	1	1	1	1	1	-	1	1	1	1	-	1	1	-	1	1	-	1	1	1	1	2	-	-	1	1	1	1	-	-	1	-	-	1	-	1	1	1	1	1	1	1	1	1	1	1	1	1	1	-	1	-	-	1	1	1	1	-	1	1	1	1	1	1	1	1	1	1	1	1	1	1	1	-	1	1	1	1	1	-	1	1	1
100115519|F|0-37:A>C-37:A>C	TGCAGAAAGGACTGAACCCTCCTTCAGCAAATCTACTATGTTTTCATGGGAATTACTTGAGTTTGGCAA	TGCAGAAAGGACTGAACCCTCCTTCAGCAAATCTACTATGTTTTCATGGGAATTACTTGAGTTTGGCAA	scaffold1115 cov178	8963	1	5.107e-29	37:A>C	37	0.816327	0.0125	1	0	0.9875	0.0125	0.024687	0	0.012344	4	3.26316	1	1	1	2	1	1	1	-	1	1	1	-	1	1	1	1	1	1	1	-	1	1	1	-	1	1	-	1	-	1	1	1	-	1	1	1	1	-	1	1	1	-	1	1	1	1	1	-	1	1	1	1	1	1	1	1	1	1	-	1	-	1	1	1	-	1	1	1	1	1	1	1	1	1	1	1	1	-	1	1	1	1	1	1	1	1	-	-	1	1	1	1	-	1	1	-	1	1	1
100116208|F|0-47:C>T-47:C>T	TGCAGAAGACTTCTTTTGGGTAGGGAATGGGAATTCAGGTCTTTTCTCTAACATTAAAGGTGAAGAGAA	TGCAGAAGACTTCTTTTGGGTAGGGAATGGGAATTCAGGTCTTTTCTCTAACATTAAAGGTGAAGAGAA	scaffold3470 cov187	22653	1	2.37606e-27	47:C>T	47	0.816327	1	0.0125	0.9875	0	0.0125	0	0.024687	0.012344	7.30928	3	1	0	0	-	0	0	0	0	0	0	0	-	0	-	0	0	0	0	-	0	0	-	-	0	0	0	-	0	0	-	0	0	-	0	0	0	0	0	0	0	0	0	0	-	-	0	0	0	0	0	0	0	0	0	0	0	0	0	0	0	0	0	0	0	0	0	0	0	-	0	0	0	0	0	2	0	0	0	0	0	0	0	0	0	0	0	-	0	0	0	0	0	-	0	-	-	-	-	0
100116336|F|0-53:A>G-53:A>G	TGCAGAAGCATTCCCTTTTACAGCAAATTTTTACTATATACGATCGAATGCCAAAGGCTGCAAAACAGG	TGCAGAAGCATTCCCTTTTACAGCAAATTTTTACTATATACGATCGAATGCCAAAGGCTGCAAAACAGG	scaffold2750 cov185	8411	1	5.107e-29	53:A>G	53	0.816327	1	0.0125	0.9875	0	0.0125	0	0.024687	0.012344	3	3	1	0	0	0	-	-	0	0	0	0	0	-	0	0	0	0	0	0	0	-	0	-	0	0	0	0	0	0	-	0	0	0	0	-	0	0	0	0	0	0	0	0	-	0	0	0	0	-	0	0	-	-	0	-	0	0	0	0	0	0	0	0	-	0	-	0	0	0	0	0	0	0	0	0	-	-	0	-	0	0	0	0	0	0	0	0	0	2	0	0	0	0	0	0	0	-	0	0	0
100116346|F|0-64:C>A-64:C>A	TGCAGAAGCCCACTTTTGTGCTTATTCTAGTAAAGTACAATTTGCTTTGGGAAGTATCAGCCAGCGGCC	TGCAGAAGCCCACTTTTGTGCTTATTCTAGTAAAGTACAATTTGCTTTGGGAAGTATCAGCCAGCGGCC	scaffold1398 cov176	180293	1	5.107e-29	64:C>A	64	0.816327	1	0.0125	0.9875	0	0.0125	0	0.024687	0.012344	4.8	4	1	0	0	0	0	0	0	0	0	-	-	0	0	0	-	-	-	0	0	-	0	-	0	0	-	0	-	0	0	0	-	0	-	0	0	0	0	0	2	0	0	0	0	0	0	0	0	0	0	0	0	0	0	0	0	0	0	0	0	0	0	0	0	0	0	-	0	0	-	0	0	0	0	0	-	0	0	0	-	0	0	0	0	0	0	0	0	0	0	0	0	-	-	0	0	-	0	0	0
100116705|F|0-68:T>A-68:T>A	TGCAGAATCAGACAAAGAGATGATGTTCTTTTAACAGACAATCTAAAGAGAGTGATTCCTTGTCATATT	TGCAGAATCAGACAAAGAGATGATGTTCTTTTAACAGACAATCTAAAGAGAGTGATTCCTTGTCATATT		0	0	999	68:T>A	68	0.816327	0.0125	1	0	0.9875	0.0125	0.024687	0	0.012344	6	5.01064	1	1	-	-	1	1	1	1	1	-	1	-	1	-	1	1	1	1	1	-	1	1	1	1	1	1	-	-	1	-	1	1	1	1	1	1	1	1	-	1	1	-	1	1	-	1	1	-	1	1	1	1	1	1	1	1	1	1	1	1	1	1	1	1	1	1	1	1	1	1	1	1	1	2	1	1	1	1	-	1	1	1	1	1	1	1	1	-	1	1	1	1	-	1	1	1	-	-	1
100116857|F|0-15:A>G-15:A>G	TGCAGAATGTAAAAAAAAAAAATTAATTTGCATCATATCCTTAGTCTTAAAAGCATTGCTCATAACTCA	TGCAGAATGTAAAAAAAAAAAATTAATTTGCATCATATCCTTAGTCTTAAAAGCATTGCTCATAACTCA	scaffold1161 cov175	101154	1	1.44017e-19	15:A>G	15	0.816327	1	0.0125	0.9875	0	0.0125	0	0.024687	0.012344	7.19565	4	1	0	0	-	0	0	0	0	0	-	0	-	0	0	0	0	-	0	0	0	0	0	-	0	0	0	-	0	-	0	0	0	-	0	0	0	0	0	0	0	0	0	0	0	-	0	0	0	0	-	0	2	0	-	0	0	0	0	0	0	0	0	0	0	0	0	0	0	0	0	0	0	0	-	0	0	0	0	0	0	-	0	0	-	-	0	0	0	-	0	0	0	-	0	-	0	0	0	0
100117318|F|0-61:T>C-61:T>C	TGCAGACATGGCCCTGCAAAATTTTTGAAGAAGATTGATTATCAGGTTGTCCTTAATTAACTCAATCTT	TGCAGACATGGCCCTGCAAAATTTTTGAAGAAGATTGATTATCAGGTTGTCCTTAATTAACTCAATCTT	scaffold25 cov191	48672	1	5.107e-29	61:T>C	61	0.816327	1	0.0125	0.9875	0	0.0125	0	0.024687	0.012344	6.04167	3	1	0	-	0	0	0	0	0	0	-	-	-	0	-	0	0	0	0	0	-	0	0	0	0	0	0	-	0	0	0	2	0	-	0	0	-	0	0	0	0	-	-	0	-	-	0	-	0	0	0	0	0	0	0	-	0	0	0	0	0	0	0	0	0	0	0	0	0	0	0	0	0	0	0	0	0	0	0	0	0	0	0	0	0	-	0	0	0	0	0	0	0	-	0	0	-	0	0	0
100117662|F|0-67:C>T-67:C>T	TGCAGACTTGATAGGTTTGGCATTATAAGGATTTAATATATATTTTGAATCTGGTTATAAATTCTTACA	TGCAGACTTGATAGGTTTGGCATTATAAGGATTTAATATATATTTTGAATCTGGTTATAAATTCTTACA	scaffold3333 cov189	24784	1	6.60633e-28	67:C>T	67	0.816327	0.0125	1	0	0.9875	0.0125	0.024687	0	0.012344	5	4.64045	1	-	-	1	1	1	1	1	1	-	1	-	1	-	1	1	1	1	1	-	1	1	-	2	1	1	-	1	1	1	1	1	-	1	1	1	1	1	-	1	1	1	1	1	-	1	1	1	1	1	1	-	1	1	1	1	1	1	1	-	-	1	1	1	1	-	1	1	1	1	1	1	1	1	1	1	1	1	1	1	1	1	1	1	1	1	-	-	1	1	1	1	1	1	1	1	1	-	1
100117704|F|0-66:G>C-66:G>C	TGCAGAGAAAAAGCCAAACATAGAAAGCATTAGTTTACATGATGATGATGCTTAAATTGATTCCAAGAG	TGCAGAGAAAAAGCCAAACATAGAAAGCATTAGTTTACATGATGATGATGCTTAAATTGATTCCAAGAG	scaffold6016 cov183	21991	1	5.107e-29	66:G>C	66	0.816327	1	0.0125	0.9875	0	0.0125	0	0.024687	0.012344	7.12371	7	1	0	0	0	-	0	0	0	0	0	0	-	0	0	0	-	-	0	0	-	0	0	0	0	0	0	-	-	0	0	0	0	0	0	0	0	0	-	-	-	0	-	0	0	-	0	0	0	0	0	0	0	-	0	0	0	0	0	0	0	0	0	0	0	0	0	0	-	0	0	0	0	2	0	0	0	0	0	0	0	0	0	0	0	0	0	-	0	0	0	0	-	-	0	0	0	0	-	0
100118331|F|0-67:A>T-67:A>T	TGCAGAGGCAAGCTTGCTTTTTTATGAAAGACTTGAAGAACACTTATAATTCTACCATGTTTTTCTTAC	TGCAGAGGCAAGCTTGCTTTTTTATGAAAGACTTGAAGAACACTTATAATTCTACCATGTTTTTCTTAC	scaffold1723 cov180	26792	1	6.60633e-28	67:A>T	67	0.816327	0.0125	1	0	0.9875	0.0125	0.024687	0	0.012344	8	2.59783	1	1	1	1	1	1	-	1	1	-	-	-	1	1	-	1	-	1	1	-	1	-	1	-	1	1	-	1	1	1	1	1	-	1	1	1	1	1	1	-	1	1	1	1	1	1	1	1	1	1	1	-	1	1	1	1	1	1	1	1	1	1	-	1	1	1	1	1	1	1	1	1	1	1	1	1	1	1	1	1	1	1	-	1	1	1	-	1	1	1	1	1	-	2	1	-	1	1	1
100119134|F|0-46:T>A-46:T>A	TGCAGATCAATGCTATTAATGCCGCAACAGAAGCTGCTTGTCTTATTTTGAGTGTGGATGAAACAGTAA	TGCAGATCAATGCTATTAATGCCGCAACAGAAGCTGCTTGTCTTATTTTGAGTGTGGATGAAACAGTAA	scaffold2522 cov176	29917	1	5.107e-29	46:T>A	46	0.816327	1	0.0125	0.9875	0	0.0125	0	0.024687	0.012344	10.3441	4	1	0	-	-	0	0	0	0	0	-	0	-	0	-	0	0	0	-	0	0	0	-	0	-	0	0	-	-	-	0	0	0	0	0	0	0	0	0	-	0	0	0	0	0	-	0	0	0	0	0	0	0	0	0	0	0	0	0	0	0	0	0	0	2	0	0	0	0	0	0	0	0	-	0	0	0	0	-	-	0	0	0	0	0	0	0	0	0	0	-	0	-	0	0	0	0	0	0	0
100119272|F|0-9:T>C-9:T>C	TGCAGATCTTCGGCATTTAGAACTAACACTTTCCGGCAGTAGTTCCTCCCGAACCAACTTTTCGGCCTG	TGCAGATCTTCGGCATTTAGAACTAACACTTTCCGGCAGTAGTTCCTCCCGAACCAACTTTTCGGCCTG	scaffold1124 cov177	285972	1	5.107e-29	9:T>C	9	0.816327	1	0.0125	0.9875	0	0.0125	0	0.024687	0.012344	4.50515	3	1	0	0	-	0	0	-	0	0	0	0	0	0	0	0	0	-	0	0	-	0	0	-	-	0	0	-	0	0	0	-	0	0	0	0	0	-	-	0	0	0	0	0	0	0	0	0	-	0	-	0	0	0	0	0	0	0	0	0	0	0	0	0	0	0	0	0	0	-	0	0	0	0	0	0	0	0	-	0	0	0	2	0	0	0	-	-	-	0	0	-	0	0	0	0	0	0	0	0
100119753|F|0-65:G>C-65:G>C	TGCAGATTATGACATGTCAAACACAATAGAAGGAAGCAGAAAATGAAAAATAAAAATATTAAATGGTGC	TGCAGATTATGACATGTCAAACACAATAGAAGGAAGCAGAAAATGAAAAATAAAAATATTAAATGGTGC	scaffold1741 cov187	189918	1	5.107e-29	65:G>C	65	0.816327	1	0.0125	0.9875	0	0.0125	0	0.024687	0.012344	4.52747	4	1	0	0	0	0	0	0	0	0	0	-	-	0	-	0	0	-	0	0	-	0	-	0	-	0	0	-	0	0	-	0	0	0	0	0	0	0	0	-	0	0	-	0	-	-	0	0	0	0	0	0	2	0	0	0	0	0	0	0	0	0	0	0	-	0	0	0	0	0	0	0	0	-	-	0	0	0	0	0	0	0	0	0	0	0	0	0	0	0	0	0	0	-	0	0	0	0	-	0
100120038|F|0-60:T>C-60:T>C	TGCAGATTTGGTGCTAATCCTGAAACATCTTGGAAATGTTCTAGAGTCCTTTTAATCATCTTTATTGAA	TGCAGATTTGGTGCTAATCCTGAAACATCTTGGAAATGTTCTAGAGTCCTTTTAATCATCTTTATTGAA	scaffold1130 cov179	13018	1	1.43002e-24	60:T>C	60	0.816327	0.0125	1	0	0.9875	0.0125	0.024687	0	0.012344	6	5.71429	1	1	1	-	1	1	1	-	1	-	1	-	1	-	-	1	-	1	1	1	1	1	1	1	1	1	-	1	1	1	-	1	1	-	1	1	-	1	1	1	1	-	1	1	-	1	1	1	1	-	-	-	1	1	1	1	1	1	1	1	1	1	1	1	1	1	1	1	1	1	1	1	1	1	1	1	1	1	1	1	1	1	1	1	1	1	-	1	1	1	1	1	-	1	2	1	1	1	1
100120454|F|0-20:G>A-20:G>A	TGCAGCAAGCTGCAAGTGTTGCTTTTGGGTTCCAGCCAGCTAGGAGGCATACTCCCAAGCTCAGTGGCC	TGCAGCAAGCTGCAAGTGTTGCTTTTGGGTTCCAGCCAGCTAGGAGGCATACTCCCAAGCTCAGTGGCC	scaffold590 cov181	673236	1	2.37606e-27	20:G>A	20	0.816327	1	0.0125	0.9875	0	0.0125	0	0.024687	0.012344	8.79381	3	1	0	0	2	0	0	0	0	0	-	-	0	0	0	-	0	0	0	0	-	0	-	0	0	0	0	-	0	0	0	0	0	0	0	0	0	0	0	0	0	0	-	0	0	0	0	0	0	0	0	0	-	0	0	0	0	0	0	0	0	0	0	-	0	-	0	0	-	0	-	0	0	0	0	-	0	0	0	0	0	0	0	0	0	0	0	-	-	0	0	0	-	-	0	-	0	0	0	0
100122125|F|0-55:T>C-55:T>C	TGCAGCCGCTCTTCAATTTCGCCAAGTGAGTTTGATGACCTCCATGTGTAGTTACTTAATATGTCTCTT	TGCAGCCGCTCTTCAATTTCGCCAAGTGAGTTTGATGACCTCCATGTGTAGTTACTTAATATGTCTCTT	scaffold976 cov180	50539	1	5.107e-29	55:T>C	55	0.816327	1	0.0125	0.9875	0	0.0125	0	0.024687	0.012344	11.0213	3	1	0	0	0	0	-	-	0	0	0	0	-	0	-	-	-	-	0	0	-	0	0	0	0	0	0	-	0	0	0	0	0	0	0	0	-	0	0	0	0	0	-	0	0	-	0	0	0	0	0	0	0	0	0	-	0	0	0	0	0	0	0	-	0	2	0	0	0	0	0	0	0	0	0	0	0	0	-	-	0	0	0	0	0	0	0	-	-	0	0	0	0	0	0	0	0	0	0	0
100123652|F|0-55:T>C-55:T>C	TGCAGCTTTGCAATCTGATAAAGAGAAGTTACATTACTGACCTTATTTTCATTAATGTGGTGTGCTCAC	TGCAGCTTTGCAATCTGATAAAGAGAAGTTACATTACTGACCTTATTTTCATTAATGTGGTGTGCTCAC	scaffold205 cov177	23555	1	5.107e-29	55:T>C	55	0.816327	1	0.0125	0.9875	0	0.0125	0	0.024687	0.012344	10.1368	3	1	0	0	0	0	0	0	0	0	-	-	-	0	-	0	-	-	0	0	0	0	0	-	-	0	0	0	-	-	0	0	0	0	0	0	2	0	0	0	-	0	-	0	0	-	0	0	0	0	0	0	0	0	0	0	0	0	0	0	0	0	0	0	0	0	0	0	0	0	0	0	0	-	0	0	0	0	-	-	0	0	0	0	0	-	0	0	0	0	0	0	0	0	0	0	-	0	0	0
100124155|F|0-45:A>G-45:A>G	TGCAGGACCCATCCCGCTTAGCCTCTAATATCAAATTAATTAATTACTAATTAAACTTTAAACATTATT	TGCAGGACCCATCCCGCTTAGCCTCTAATATCAAATTAATTAATTACTAATTAAACTTTAAACATTATT	scaffold40 cov184	195648	1	5.107e-29	45:A>G	45	0.816327	1	0.0125	0.9875	0	0.0125	0	0.024687	0.012344	5.95833	4	1	0	0	0	-	0	0	0	0	0	-	-	0	-	0	0	-	0	-	0	0	-	0	0	0	0	-	-	-	-	0	0	-	0	0	0	0	0	0	0	-	0	0	0	0	0	0	0	0	0	0	0	0	0	0	0	0	0	0	-	0	0	0	0	0	0	0	0	0	0	0	0	0	0	0	-	0	-	0	0	0	0	0	0	0	0	0	-	0	0	2	0	-	0	0	0	0	0	0
100125299|F|0-15:G>T-15:G>T	TGCAGGGACCTGCACGGGAAAGGGAGAAACGTGAGAAAGAAAGGAGCGAACTTCGAGATCTTGTAATAT	TGCAGGGACCTGCACGGGAAAGGGAGAAACGTGAGAAAGAAAGGAGCGAACTTCGAGATCTTGTAATAT	scaffold2426 cov179	71509	1	5.107e-29	15:G>T	15	0.816327	1	0.0125	0.9875	0	0.0125	0	0.024687	0.012344	9.29897	5	1	0	0	0	0	0	-	0	0	-	0	0	0	0	-	-	0	0	0	-	0	-	0	-	0	0	2	0	0	0	0	0	-	0	0	0	0	0	0	0	0	-	0	0	0	0	-	0	0	0	0	0	0	0	0	0	0	0	0	0	0	0	0	0	0	0	-	0	0	0	0	0	0	0	-	0	0	0	-	0	0	0	-	0	0	0	-	-	0	0	0	0	-	0	0	-	0	0	0
100125897|F|0-28:A>T-28:A>T	TGCAGGTACAATGTACCGGATCAGAGGGAATCAAGGATTTTAGTTAATTAAAATCAAGTTTAAGTTTAG	TGCAGGTACAATGTACCGGATCAGAGGGAATCAAGGATTTTAGTTAATTAAAATCAAGTTTAAGTTTAG	scaffold1347 cov173	98305	1	5.107e-29	28:A>T	28	0.816327	1	0.0125	0.9875	0	0.0125	0	0.024687	0.012344	9.0202	3	1	-	-	0	0	0	-	-	0	-	0	-	0	-	0	-	0	0	0	0	0	-	0	0	0	0	-	0	0	0	0	0	0	0	0	0	0	-	0	-	0	0	0	-	-	0	0	0	0	0	0	0	0	0	0	0	0	0	0	0	0	0	0	0	0	0	0	0	0	0	0	0	-	0	0	0	0	-	0	0	0	0	0	0	0	0	0	0	0	0	0	0	-	0	0	2	0	-	0
100126317|F|0-67:C>A-67:C>A	TGCAGGTGCCCTATGCCTAGACGTTTGGCCACTTGACAGTGACTTCTGCAATGGCTTCAGAGCAGCCCC	TGCAGGTGCCCTATGCCTAGACGTTTGGCCACTTGACAGTGACTTCTGCAATGGCTTCAGAGCAGCCCC	scaffold3562 cov208	1205	1	6.60633e-28	67:C>A	67	0.816327	0.0125	1	0	0.9875	0.0125	0.024687	0	0.012344	9	3.55	1	1	-	1	1	1	1	1	1	1	-	-	1	1	-	1	-	1	1	-	1	1	1	1	1	1	-	1	2	1	1	1	-	-	1	1	1	-	1	1	1	-	1	1	1	1	1	1	1	1	1	1	1	1	1	1	1	-	1	1	1	1	1	1	1	1	1	1	1	1	1	1	-	1	-	1	1	1	1	1	1	1	1	1	1	-	1	-	1	1	1	1	-	1	1	-	1	1	1
100127216|F|0-48:A>C-48:A>C	TGCAGTACACTTTAACAGCTATTGCTAGTCCATGGTATGATATCAATAAGAATATGCAATTTATGCATA	TGCAGTACACTTTAACAGCTATTGCTAGTCCATGGTATGATATCAATAAGAATATGCAATTTATGCATA	scaffold4286 cov179	3843	1	5.107e-29	48:A>C	48	0.816327	1	0.0125	0.9875	0	0.0125	0	0.024687	0.012344	10.732	4	1	0	0	0	-	0	0	0	0	-	0	0	0	0	-	0	0	0	-	0	0	-	0	-	0	0	-	0	0	-	0	0	-	0	0	0	0	0	0	-	-	-	0	0	0	0	0	0	0	0	0	0	0	0	0	0	-	0	-	0	0	0	0	0	0	0	0	0	0	0	0	0	0	0	0	0	0	0	0	0	0	0	0	0	0	0	0	-	0	0	2	-	-	0	0	0	0	-	0
100127482|F|0-67:A>G-67:A>G	TGCAGTAGCTTTTGAAAATGTCAATAGCCTAAGAAAACACGGTCAAGCAACTGATTGGACCTTCATTAC	TGCAGTAGCTTTTGAAAATGTCAATAGCCTAAGAAAACACGGTCAAGCAACTGATTGGACCTTCATTAC	scaffold4603 cov201	1764	2	1.10547e-25	67:A>G	67	0.816327	0.0125	1	0	0.9875	0.0125	0.024687	0	0.012344	11	5.10891	1	1	1	1	1	1	1	1	2	1	-	-	1	-	1	1	-	1	1	-	1	1	1	1	1	1	-	1	1	1	1	1	-	1	1	1	1	1	1	-	1	-	1	1	1	1	1	-	1	1	1	1	1	1	1	1	-	1	1	1	1	1	1	1	1	1	1	1	1	1	1	1	-	1	1	1	1	1	1	1	1	1	1	1	-	1	-	-	1	1	-	-	-	1	1	1	1	1	1
100127915|F|0-68:A>G-68:A>G	TGCAGTCAATCTTCCCAAGTATTTAATTCAGAATGCCGATACGTATCAGTTTCTATTACCTGGTAATTA	TGCAGTCAATCTTCCCAAGTATTTAATTCAGAATGCCGATACGTATCAGTTTCTATTACCTGGTAATTA	scaffold1261 cov179	50802	1	1.83681e-28	68:A>G	68	0.816327	0.0125	1	0	0.9875	0.0125	0.024687	0	0.012344	6	4.12644	1	1	1	1	-	1	1	-	1	-	-	-	1	-	1	1	1	1	1	1	1	1	-	1	1	1	-	-	1	-	1	1	1	1	1	1	1	1	-	1	1	1	1	-	-	1	1	-	1	1	1	-	2	1	1	1	1	1	1	1	1	1	1	1	1	1	1	1	1	1	1	1	1	1	1	1	1	1	1	1	1	1	1	1	1	1	1	1	1	-	1	1	1	1	-	1	1	-	1
100128351|F|0-55:T>C-55:T>C	TGCAGTCTCTTCTCTAAGCAGAATGCTTTTATGTTGTCTTATGTTCAAAAGAAATTTTTATGTGCTTGC	TGCAGTCTCTTCTCTAAGCAGAATGCTTTTATGTTGTCTTATGTTCAAAAGAAATTTTTATGTGCTTGC		0	0	999	55:T>C	55	0.816327	1	0.0125	0.9875	0	0.0125	0	0.024687	0.012344	3.2551	3	1	0	0	0	0	0	0	0	0	0	-	-	0	0	0	0	0	0	0	0	-	0	0	0	-	0	2	0	-	0	-	0	0	0	0	0	0	0	-	0	0	0	0	0	0	0	0	-	0	0	0	0	0	-	0	0	0	0	0	0	0	0	-	0	0	0	-	0	0	0	0	0	0	0	0	0	0	-	-	0	0	0	0	0	0	-	0	-	0	0	-	-	0	-	0	0	0	0	0
100128856|F|0-15:A>G-15:A>G	TGCAGTGCAGCAGTGAGAAATGGATTTGTGAAAGAAATAGCCACGTTTAATTATGCTCCTTTCTTTCTT	TGCAGTGCAGCAGTGAGAAATGGATTTGTGAAAGAAATAGCCACGTTTAATTATGCTCCTTTCTTTCTT	scaffold835 cov178	34739	1	5.107e-29	15:A>G	15	0.816327	1	0.0125	0.9875	0	0.0125	0	0.024687	0.012344	5.75532	3	1	0	-	0	0	0	0	0	0	0	-	-	0	-	0	-	0	0	-	0	0	-	0	0	0	0	0	0	-	0	0	-	0	0	0	-	0	0	0	0	0	-	0	0	-	0	0	-	0	0	0	0	0	0	0	0	0	0	0	0	0	0	0	0	0	0	0	-	0	0	0	0	0	0	0	0	0	0	0	0	0	2	0	0	0	0	0	0	0	0	0	-	0	0	-	-	0	-	0
100129727|F|0-57:A>G-57:A>G	TGCAGTTATTTAAGGAAGCATGAAAACCACAGGCACACTATGCCATCAGATATAGGAAGTAACCAAACG	TGCAGTTATTTAAGGAAGCATGAAAACCACAGGCACACTATGCCATCAGATATAGGAAGTAACCAAACG	scaffold328 cov185	544331	1	5.107e-29	57:A>G	57	0.816327	1	0.0125	0.9875	0	0.0125	0	0.024687	0.012344	5.94792	3	1	0	-	-	0	0	0	0	0	-	0	-	0	0	0	0	-	0	-	0	0	-	-	-	0	0	-	0	0	0	0	0	0	0	0	0	0	-	0	0	0	0	0	0	0	0	0	0	0	0	0	0	0	0	0	0	0	0	0	-	0	0	0	0	0	0	0	0	0	0	0	0	0	0	0	0	0	-	-	0	0	0	-	0	0	0	2	-	0	-	0	0	0	0	0	0	-	0	0
100130342|F|0-42:G>A-42:G>A	TGCAGTTTAAGTTCAGTTATGGTTGTGGTTGCTGTTGTGTGTGTTTTTTTAATTAATTAGTTTGGGAAA	TGCAGTTTAAGTTCAGTTATGGTTGTGGTTGCTGTTGTGTGTGTTTTTTTAATTAATTAGTTTGGGAAA	scaffold4593 cov180	30460	1	2.37606e-27	42:G>A	42	0.816327	1	0.0125	0.9875	0	0.0125	0	0.024687	0.012344	11.2188	3	1	0	0	-	0	0	0	0	0	-	0	-	0	0	0	0	0	0	-	0	0	-	0	0	0	0	-	0	0	0	0	0	0	0	0	0	0	0	0	0	0	0	0	0	-	0	-	0	0	0	0	0	0	-	-	-	-	0	0	0	0	0	0	-	0	0	0	0	2	-	0	0	0	0	0	-	0	0	0	0	0	0	0	0	0	0	0	0	0	0	0	0	-	0	0	0	0	-	-
100130581|F|0-65:A>G-65:A>G	TGCAGTTTGGGTGTCTTTCATCAAGATACTTTTATCAGTGCATTCAGAATGTTTACAAAAATGTTACAG	TGCAGTTTGGGTGTCTTTCATCAAGATACTTTTATCAGTGCATTCAGAATGTTTACAAAAATGTTACAG	scaffold14397 cov186	38009	1	8.54582e-27	65:A>G	65	0.816327	0.0125	1	0	0.9875	0.0125	0.024687	0	0.012344	10	3.67347	1	1	-	1	1	1	1	-	1	-	-	-	1	1	1	-	1	1	1	1	1	1	-	-	1	1	-	1	1	1	1	1	1	1	1	1	1	1	1	-	1	-	1	2	1	1	1	-	1	-	1	1	1	1	1	1	-	1	1	1	1	1	1	1	1	1	1	1	1	1	1	1	-	1	-	1	1	1	1	1	1	1	1	1	-	1	1	1	1	1	1	1	-	1	1	1	1	1	1
100184553|F|0-31:T>C-31:T>C	TGCAGCTCCTCAAGGTATGTTTTTTCATTTTTTTTAATGTTATATGCTGGATATGTGTCAGCTATTAAT	TGCAGCTCCTCAAGGTATGTTTTTTCATTTTTTTTAATGTTATATGCTGGATATGTGTCAGCTATTAAT	scaffold1924 cov178	37640	1	5.107e-29	31:T>C	31	0.816327	1	0.0125	0.9875	0	0.0125	0	0.024687	0.012344	6.31461	3	1	-	0	0	-	0	0	0	0	0	-	-	0	0	0	0	0	-	0	-	0	0	0	-	0	-	-	0	0	0	0	0	0	0	0	0	0	0	-	0	0	-	0	0	-	0	0	0	0	0	0	0	0	0	-	0	0	0	0	0	0	0	0	0	0	0	0	0	0	0	0	0	0	0	2	0	0	0	0	0	0	0	-	0	0	0	0	-	0	0	-	-	0	0	0	0	0	-	0
100184601|F|0-68:T>A-68:T>A	TGCAGAGGCTGCTGTTGCAGCTGCTCAGGCAGCTGCTCAGGTTGTGCGTCTCGCTGGGACACAACCTTT	TGCAGAGGCTGCTGTTGCAGCTGCTCAGGCAGCTGCTCAGGTTGTGCGTCTCGCTGGGACACAACCTTT	scaffold198 cov183	544346	1	5.107e-29	68:T>A	68	0.816327	1	0.0125	0.9875	0	0.0125	0	0.024687	0.012344	10.2376	5	1	0	0	0	0	0	-	0	0	-	0	0	0	-	0	0	0	0	0	-	0	-	0	-	0	0	-	0	2	0	0	-	-	0	0	0	-	0	0	0	0	0	0	0	0	0	0	0	0	0	0	0	0	0	-	0	-	0	0	0	0	0	0	0	0	0	-	0	0	0	0	0	0	0	-	0	0	-	-	0	0	0	0	0	0	0	0	0	0	0	0	0	-	0	-	0	0	0	0
100184721|F|0-65:T>A-65:T>A	TGCAGGTTGGCAAGAGTGATGAAGATACTCCAAAGCATCAGCAACATCAACGGCTACATTTAATCTTTG	TGCAGGTTGGCAAGAGTGATGAAGATACTCCAAAGCATCAGCAACATCAACGGCTACATTTAATCTTTG	scaffold552 cov176	790236	1	5.107e-29	65:T>A	65	0.816327	1	0.0125	0.9875	0	0.0125	0	0.024687	0.012344	3.29545	3	1	0	-	0	0	0	0	0	0	0	0	-	0	-	0	0	0	0	0	0	0	0	0	-	0	0	0	0	0	-	0	-	-	0	0	0	0	-	0	0	0	-	0	0	0	0	0	0	0	0	-	0	-	0	0	0	0	0	0	0	-	0	0	0	0	0	0	-	0	2	0	0	0	0	0	0	0	-	-	0	0	0	0	0	0	0	-	0	0	0	0	0	-	0	-	0	0	0	0
100185685|F|0-67:A>C-67:A>C	TGCAGAACATTACCTCGATCAATATCATCACCAGCACGATCACCTCCTTCCAATTTTTCATCCCTTTAC	TGCAGAACATTACCTCGATCAATATCATCACCAGCACGATCACCTCCTTCCAATTTTTCATCCCTTTAC	scaffold11 cov184	124112	1	1.10547e-25	67:A>C	67	0.816327	0.0125	1	0	0.9875	0.0125	0.024687	0	0.012344	18	9.96875	1	1	1	-	-	1	-	1	1	1	1	1	1	1	1	1	1	-	-	-	1	1	1	1	1	1	-	1	-	1	1	-	-	1	1	1	1	1	1	1	-	1	1	1	1	-	1	1	1	1	1	1	1	1	-	1	1	1	1	1	1	1	1	1	1	1	-	-	2	1	1	1	1	1	1	1	1	1	1	1	1	1	1	1	1	1	-	-	1	1	1	1	-	1	1	1	1	1	1
100186424|F|0-25:C>A-25:C>A	TGCAGAATGTGTTATTTCCTCCTCACCAACTCATTGATGCTCTAGGTATGATGTATGTATGTATGTATG	TGCAGAATGTGTTATTTCCTCCTCACCAACTCATTGATGCTCTAGGTATGATGTATGTATGTATGTATG	scaffold2624 cov177	147546	1	8.54582e-27	25:C>A	25	0.816327	0.0125	1	0	0.9875	0.0125	0.024687	0	0.012344	3	2.91667	1	1	1	1	1	-	1	1	1	-	1	-	1	1	1	-	-	1	1	1	-	1	-	1	1	1	1	1	1	1	1	1	-	-	1	1	1	1	-	1	1	1	1	1	1	1	1	1	1	-	1	-	1	1	1	1	1	1	-	1	1	1	1	1	1	1	1	1	1	1	1	1	1	1	1	2	-	-	1	1	1	1	1	1	1	1	-	-	1	1	1	-	1	1	1	1	1	1	1
100188538|F|0-52:G>A-52:G>A	TGCAGATGCTAAATTTAAGAAAATCCTGTTTCTTTTATGTGTTCAGATGAGTGGATCTCGAATAAGGGT	TGCAGATGCTAAATTTAAGAAAATCCTGTTTCTTTTATGTGTTCAGATGAGTGGATCTCGAATAAGGGT	scaffold1136 cov177	242331	1	5.107e-29	52:G>A	52	0.816327	1	0.0125	0.9875	0	0.0125	0	0.024687	0.012344	7.21277	5	1	0	0	0	0	0	0	-	0	0	0	-	0	-	-	0	0	-	-	-	0	0	0	-	2	0	-	0	0	-	0	0	-	0	0	0	0	0	-	-	0	0	0	0	-	0	0	0	0	-	0	0	0	0	0	0	0	0	0	0	0	0	0	0	0	0	0	0	0	0	0	0	0	0	0	0	0	0	0	0	0	0	0	0	0	0	0	-	0	0	-	0	0	0	0	0	0	-	0
100189029|F|0-39:G>A-39:G>A	TGCAGCAAAAAGCTTGAGAGAAAACTTCAGAATACAACAGAGCAACATTAAGAAAAAAGAAAGAAACAA	TGCAGCAAAAAGCTTGAGAGAAAACTTCAGAATACAACAGAGCAACATTAAGAAAAAAGAAAGAAACAA	scaffold15257 cov181	237595	1	5.107e-29	39:G>A	39	0.816327	1	0.0125	0.9875	0	0.0125	0	0.024687	0.012344	15.2245	10	1	0	0	0	-	0	0	0	0	-	-	-	0	-	0	0	0	0	0	0	0	0	0	0	0	0	0	0	-	-	0	0	-	-	0	0	0	0	0	0	0	0	0	0	-	0	0	0	0	0	0	0	0	0	0	0	0	0	0	0	0	0	0	0	0	0	0	2	0	0	0	0	-	0	0	0	0	0	0	0	0	0	-	0	0	0	-	-	0	0	0	0	-	-	0	-	0	-	0
100189204|F|0-64:A>G-64:A>G	TGCAGCAACAGGAGGACTAAGGTTGTACTGCATGGCAAATTCTCTTGTGTTGAAGTTTTGTCTCATGGG	TGCAGCAACAGGAGGACTAAGGTTGTACTGCATGGCAAATTCTCTTGTGTTGAAGTTTTGTCTCATGGG	scaffold1360 cov173	159246	1	5.107e-29	64:A>G	64	0.816327	1	0.0125	0.9875	0	0.0125	0	0.024687	0.012344	6.41176	3	1	0	0	0	0	0	0	0	0	0	0	0	0	0	0	0	0	0	-	-	0	-	0	0	0	0	-	-	0	2	0	0	-	0	0	0	-	0	0	0	0	-	0	0	0	0	0	0	0	0	0	0	0	0	-	0	-	0	0	0	0	0	-	0	0	-	0	-	0	0	0	0	0	0	-	0	0	0	0	0	0	0	0	0	0	0	0	-	0	0	-	-	-	0	0	0	0	0	0
100189657|F|0-67:A>G-67:A>G	TGCAGCACTTTCTACCACTAACTTCTGTTATCATGTTGCTTAAATCTAAAAATTCAGAAAGTCAATTAC	TGCAGCACTTTCTACCACTAACTTCTGTTATCATGTTGCTTAAATCTAAAAATTCAGAAAGTCAATTAC	scaffold173 cov179	95039	1	6.60633e-28	67:A>G	67	0.816327	0.0125	1	0	0.9875	0.0125	0.024687	0	0.012344	17	14.0204	1	1	1	1	1	1	1	1	1	-	-	-	1	1	1	1	1	-	-	1	1	1	1	-	1	1	-	1	-	1	1	1	1	-	1	1	1	1	-	1	1	1	1	1	-	1	1	1	1	1	1	1	1	1	1	1	1	1	1	1	1	1	1	1	1	1	1	-	1	1	-	1	1	1	1	1	1	1	1	1	1	1	2	1	1	1	-	1	1	1	1	1	-	-	1	-	1	-	1
100190240|F|0-11:A>G-11:A>G	TGCAGCATTTAAGGCTTCAAGTGTGAATCTGCATTTATGGTGAGCTTCATATTTCTCACGAATTCCCAA	TGCAGCATTTAAGGCTTCAAGTGTGAATCTGCATTTATGGTGAGCTTCATATTTCTCACGAATTCCCAA	scaffold1398 cov176	126390	1	5.107e-29	11:A>G	11	0.816327	1	0.0125	0.9875	0	0.0125	0	0.024687	0.012344	5.49451	3	1	0	0	0	0	0	-	0	0	-	-	-	0	0	0	0	0	0	0	0	0	0	0	-	0	0	-	-	0	0	-	0	-	0	0	0	-	0	0	0	0	-	0	0	0	0	0	0	0	0	0	0	0	0	0	0	0	0	0	0	0	0	0	0	0	0	0	0	0	-	0	0	0	0	-	2	0	-	0	0	0	0	0	0	0	0	-	0	0	0	0	-	0	-	-	0	0	0	0
100192756|F|0-64:T>C-64:T>C	TGCAGGATTGAAGGAGCAGAGATAAACAAAAGTCTTTTAGCATTAAAGGAGTGTATCCGTGCACTTGAC	TGCAGGATTGAAGGAGCAGAGATAAACAAAAGTCTTTTAGCATTAAAGGAGTGTATCCGTGCACTTGAC	scaffold2903 cov178	46348	1	5.107e-29	64:T>C	64	0.816327	1	0.0125	0.9875	0	0.0125	0	0.024687	0.012344	7.23158	4	1	0	-	-	0	0	0	0	0	0	0	-	0	-	0	0	0	0	0	-	0	0	0	0	0	0	-	0	-	0	0	0	-	0	0	0	0	-	0	0	0	0	0	0	-	0	0	0	0	0	-	0	-	0	0	0	0	0	0	2	-	0	0	0	0	0	0	0	0	0	0	0	0	0	0	0	0	-	0	0	0	0	0	0	0	0	0	-	0	0	-	0	-	0	0	0	0	-	0
100193087|F|0-66:G>A-66:G>A	TGCAGGCGGCTCTGCTGGACATTTTTCCTGCTTGTACTTCTCTACATATTCTGGGAAGAGCTTCTTGAA	TGCAGGCGGCTCTGCTGGACATTTTTCCTGCTTGTACTTCTCTACATATTCTGGGAAGAGCTTCTTGAA	scaffold1135 cov176	121182	1	5.107e-29	66:G>A	66	0.816327	1	0.0125	0.9875	0	0.0125	0	0.024687	0.012344	14.951	9	1	0	0	0	0	0	-	0	0	-	0	0	0	0	-	0	-	0	0	0	0	0	-	0	0	0	-	0	0	0	0	-	-	0	0	0	0	0	0	-	0	0	0	-	0	0	0	0	0	0	0	0	0	0	0	0	0	0	0	0	0	0	-	-	0	0	2	0	0	0	0	0	0	0	0	0	0	0	-	0	0	0	0	0	0	0	-	-	0	0	-	-	0	0	0	-	0	0	0
100193677|F|0-65:G>T-65:G>T	TGCAGGTACCATCTTCTCCTTTCATGTGTCTGTAATGGCTCAAAACATTAGTTCTTGTGCTTAATGGAA	TGCAGGTACCATCTTCTCCTTTCATGTGTCTGTAATGGCTCAAAACATTAGTTCTTGTGCTTAATGGAA	scaffold3196 cov181	64712	1	8.54582e-27	65:G>T	65	0.816327	0.0125	1	0	0.9875	0.0125	0.024687	0	0.012344	6	5.13043	1	1	1	-	1	1	1	1	1	1	1	-	1	-	1	-	1	1	1	-	1	1	1	2	1	1	1	-	1	1	1	1	-	1	1	-	1	1	-	1	1	-	1	1	-	1	-	-	1	1	1	1	-	1	1	1	1	1	1	1	-	1	1	1	1	1	1	1	1	1	1	1	1	1	1	1	1	1	1	1	1	1	1	-	1	1	1	1	1	1	1	1	-	1	1	1	1	-	1
100194828|F|0-46:T>C-46:T>C	TGCAGTAGACCTTGAGATGAATAGTTTGGATGTATCTTTATGGTCATATGTCATTTATTAAACGATTAC	TGCAGTAGACCTTGAGATGAATAGTTTGGATGTATCTTTATGGTCATATGTCATTTATTAAACGATTAC		0	0	999	46:T>C	46	0.816327	1	0.0125	0.9875	0	0.0125	0	0.024687	0.012344	18.9674	5	1	0	0	0	0	0	0	0	0	-	0	-	-	-	0	-	0	0	0	-	0	-	0	0	0	0	-	0	0	0	0	0	0	0	0	0	0	0	0	0	0	0	0	0	0	0	0	0	0	0	0	0	0	0	0	0	0	0	0	0	0	0	-	0	0	0	-	0	0	0	0	0	0	0	0	0	0	0	-	0	0	0	2	0	0	0	-	-	0	0	-	-	-	-	0	0	0	-	0
100195035|F|0-66:T>C-66:T>C	TGCAGTATCAAAACACAGTATTTGTCAACCTTGATGCAGTATCATCTCAATCGACAAAGTTGTATATAA	TGCAGTATCAAAACACAGTATTTGTCAACCTTGATGCAGTATCATCTCAATCGACAAAGTTGTATATAA	scaffold1124 cov177	186287	1	5.107e-29	66:T>C	66	0.816327	1	0.0125	0.9875	0	0.0125	0	0.024687	0.012344	10.5631	6	1	0	0	2	0	0	0	0	0	0	0	0	0	0	0	0	-	0	-	0	0	0	0	-	0	0	-	-	-	0	0	0	0	0	0	0	0	0	0	0	-	0	0	-	0	-	0	0	0	-	-	-	0	0	0	0	0	0	-	0	0	0	0	0	0	0	0	0	0	0	0	0	0	0	0	0	0	0	0	0	0	0	0	0	-	-	0	-	0	0	0	-	-	0	0	0	0	0	0
100195429|F|0-20:T>C-20:T>C	TGCAGTCCAAAAGCTGTATTTCATTTTCTACTAATTAAATTGAAAAGTCAAGAGTTCAATCATGTCATT	TGCAGTCCAAAAGCTGTATTTCATTTTCTACTAATTAAATTGAAAAGTCAAGAGTTCAATCATGTCATT		0	0	999	20:T>C	20	0.816327	1	0.0125	0.9875	0	0.0125	0	0.024687	0.012344	8.32979	3	1	-	-	-	0	0	0	0	0	-	0	-	0	0	0	0	0	0	0	0	0	-	0	0	0	0	-	-	0	0	0	0	-	0	0	0	0	0	0	0	0	-	0	0	-	0	0	0	0	0	0	0	-	0	0	0	0	0	0	0	0	-	0	0	0	0	0	0	0	0	0	0	0	0	2	0	0	0	0	-	0	0	0	-	0	0	-	0	0	0	-	0	0	0	0	0	0	-	0
100198191|F|0-41:T>C-41:T>C	TGCAGACAATTGCAAAGGCAATTGGAGACTGGTATTTCGATTGGCGGCCCTTCAAGAAAATCGACTGTC	TGCAGACAATTGCAAAGGCAATTGGAGACTGGTATTTCGATTGGCGGCCCTTCAAGAAAATCGACTGTC	scaffold4777 cov179	33250	1	2.37606e-27	41:T>C	41	0.816327	0.0125	1	0	0.9875	0.0125	0.024687	0	0.012344	11	8.96117	1	-	-	-	1	1	1	1	1	-	1	1	1	1	1	1	1	1	1	2	1	1	1	-	1	1	-	1	1	1	1	1	1	1	1	1	1	1	1	1	1	-	1	1	1	1	1	1	1	1	1	1	1	1	-	1	1	-	1	1	1	1	1	-	1	1	1	-	1	1	1	1	1	1	1	1	1	1	1	1	1	-	1	1	1	1	-	-	1	1	1	-	-	-	-	1	1	1	1
100199909|F|0-68:A>T-68:A>T	TGCAGTAACTTAATCTCAAGCAAATTCAAGGCGCTAAACTGTATTCAGTATAAGAGAATAACAAAGGCA	TGCAGTAACTTAATCTCAAGCAAATTCAAGGCGCTAAACTGTATTCAGTATAAGAGAATAACAAAGGCA	scaffold1846 cov187	624	1	1.10547e-25	68:A>T	68	0.816327	1	0.0125	0.9875	0	0.0125	0	0.024687	0.012344	10.0918	8	1	0	0	0	0	0	0	0	0	-	0	-	0	0	0	0	-	0	0	-	0	0	0	0	0	0	0	0	0	-	0	-	0	0	0	0	0	0	0	-	0	-	0	0	0	0	0	0	0	0	0	-	0	0	0	0	0	0	0	0	0	0	0	0	0	-	0	-	0	0	0	0	0	0	-	0	0	0	0	0	0	-	0	0	0	0	-	-	0	0	0	2	-	0	0	0	-	-	0
100208167|F|0-13:A>G-13:A>G	TGCAGACGGGACCAGGGAATTGGATTTACAGATCGGAAGAGCGGTTCAGCAGGAATGCCGAGACCGATC	TGCAGACGGGACCAGGGAATTGGATTTAC		0	0	999	13:A>G	13	0.816327	1	0.0125	0.9875	0	0.0125	0	0.024687	0.012344	25.74	7	1	0	0	0	0	0	2	0	0	-	0	0	0	0	0	0	-	0	0	-	0	0	0	-	0	0	-	-	-	-	0	-	0	0	0	0	0	0	0	-	0	0	0	0	0	0	0	0	0	0	0	0	0	-	0	0	-	-	0	0	0	0	0	0	0	0	0	0	0	0	0	0	0	0	0	0	0	0	0	0	0	0	0	0	0	0	0	-	0	0	0	-	-	0	-	-	0	0	0
100208560|F|0-27:A>G-27:A>G	TGCAGCAACTTATTCATTATTTTACGTACCAAGCTTTACAGATCGGAAGAGCGGTTCAGCAGGAATGCC	TGCAGCAACTTATTCATTATTTTACGTACCAAGCTTTAC		0	0	999	27:A>G	27	0.816327	1	0.0125	0.9875	0	0.0125	0	0.024687	0.012344	34.37	9	1	0	0	0	0	0	0	0	0	0	0	0	0	0	-	0	-	0	0	-	0	0	-	0	0	0	-	0	-	0	0	0	-	-	0	0	0	0	0	0	0	0	0	0	0	0	0	0	0	0	0	0	0	0	-	-	0	0	0	0	0	0	-	0	0	-	0	0	0	0	0	0	0	0	0	0	0	0	0	0	0	0	0	-	0	0	0	-	0	0	0	-	-	2	-	-	0	0	0
100209137|F|0-43:C>G-43:C>G	TGCAGGAGTGCTTGTGAATGGAATGTGTTCCCTGCTTTGACTGCAATTACAGATCGGAAGAGCGGTTCA	TGCAGGAGTGCTTGTGAATGGAATGTGTTCCCTGCTTTGACTGCAATTAC		0	0	999	43:C>G	43	0.816327	1	0.0125	0.9875	0	0.0125	0	0.024687	0.012344	31.5941	13	1	0	0	0	0	0	0	0	0	-	0	0	0	0	-	0	0	0	0	-	0	-	0	-	0	0	-	0	0	0	0	0	0	0	0	0	0	0	0	0	0	0	0	0	0	0	0	0	0	0	0	0	0	0	0	0	0	0	0	0	0	0	-	0	-	0	-	-	-	0	0	0	0	0	-	0	0	-	0	0	0	0	2	0	0	0	-	-	0	0	0	-	-	0	-	0	0	0	0
100209412|F|0-28:G>A-28:G>A	TGCAGGTGCAGACAAAACAAGCCACGTTGGACGTGTTACAGATCGGAAGAGCGGTTCAGCAGGAATGCC	TGCAGGTGCAGACAAAACAAGCCACGTTGGACGTGTTAC	scaffold571 cov177	349789	1	4.10657e-11	28:G>A	28	0.816327	1	0.0125	0.9875	0	0.0125	0	0.024687	0.012344	27.1683	24	1	-	-	0	0	0	0	0	0	-	0	0	0	0	0	-	0	0	-	0	0	2	0	-	0	0	-	0	0	0	0	0	-	0	0	0	0	0	0	0	0	0	0	0	0	0	0	0	0	0	0	0	0	0	-	-	0	0	0	0	0	0	-	0	0	0	0	-	0	0	0	0	-	-	0	0	0	0	0	0	0	0	0	0	0	0	0	-	0	-	0	0	-	0	-	0	0	0	0
100209459|F|0-25:C>T-25:C>T	TGCAGGTTGTATGTTAGTGCGCAAGCATCTCTTCTTGATGCATGGGCTTACAGATCGGAAGAGCGGTTC	TGCAGGTTGTATGTTAGTGCGCAAGCATCTCTTCTTGATGCATGGGCTTAC	scaffold675 cov185	41863	1	1.14325e-18	25:C>T	25	0.816327	1	0.0125	0.9875	0	0.0125	0	0.024687	0.012344	21.8144	10	1	0	0	0	0	0	0	0	-	0	0	0	0	0	-	0	0	-	0	0	2	0	0	0	0	0	-	-	0	0	-	-	-	0	0	0	-	-	0	0	-	0	0	0	0	0	0	0	0	0	0	0	0	0	0	0	0	0	0	0	0	0	-	0	0	0	0	-	0	0	0	0	0	-	0	0	0	0	0	0	0	0	0	0	0	0	-	-	0	-	0	0	0	0	-	0	0	0	0
100217008|F|0-68:A>G-68:A>G	TGCAGAACATGGATATTATTGAAATTTGCCCAAAAGGGTGAGGAATCTGCATGCTTATTGTATTGATTA	TGCAGAACATGGATATTATTGAAATTTGCCCAAAAGGGTGAGGAATCTGCATGCTTATTGTATTGATTA		0	0	999	68:A>G	68	0.816327	0.0125	1	0	0.9875	0.0125	0.024687	0	0.012344	18	12.3922	1	1	1	1	1	1	1	1	1	-	2	1	1	1	-	-	1	-	1	-	1	-	1	-	1	1	1	-	1	1	1	1	-	1	1	-	1	1	1	-	1	1	1	1	1	1	1	1	1	1	1	1	1	1	1	1	1	1	1	-	1	-	-	1	1	1	1	1	1	1	1	1	1	1	1	1	1	1	1	1	1	-	1	1	1	1	1	-	1	1	1	1	-	1	1	1	-	1	1
100217288|F|0-15:C>T-15:C>T	TGCAGAGTCTCCAAGCCTCATATGTTTCCCTATCAGTAGTCCCTGTAATAAAACCTTTTGAATAGCCTC	TGCAGAGTCTCCAAGCCTCATATGTTTCCCTATCAGTAGTCCCTGTAATAAAACCTTTTGAATAGCCTC		0	0	999	15:C>T	15	0.816327	1	0.0125	0.9875	0	0.0125	0	0.024687	0.012344	47.6471	24	1	0	0	0	-	0	0	-	0	-	0	0	0	0	0	-	-	0	0	0	0	0	0	-	0	0	-	0	-	0	0	0	0	0	0	-	0	0	0	0	0	0	-	0	0	0	0	0	0	0	0	0	0	0	0	0	0	0	0	-	0	0	0	0	0	0	0	0	0	0	0	-	-	-	0	0	-	0	0	0	0	2	0	0	0	-	0	-	0	0	0	0	0	0	-	0	0	0	0
100218662|F|0-33:T>C-33:T>C	TGCAGCACACATAATCTGGGAACCCTTCTTTTCTCCAACATCATAAATCATCCAACCACTACCTTCTTT	TGCAGCACACATAATCTGGGAACCCTTCTTTTCTCCAACATCATAAATCATCCAACCACTACCTTCTTT	scaffold3747 cov186	10002	1	5.14326e-24	33:T>C	33	0.816327	1	0.0125	0.9875	0	0.0125	0	0.024687	0.012344	7.84536	3	1	0	0	-	0	0	0	0	0	0	-	0	0	0	0	0	-	0	0	-	0	-	0	0	0	0	-	-	0	0	0	0	0	0	0	0	0	0	0	0	0	-	0	0	2	0	0	0	0	0	0	0	0	0	0	0	0	0	-	0	0	0	0	0	-	0	0	0	0	0	0	0	0	0	-	0	0	0	-	0	0	0	-	-	0	0	0	-	0	0	-	0	-	0	0	-	0	0	0
100219353|F|0-63:T>G-63:T>G	TGCAGCCAGCCCTAGTGAGGTCTCTGGTGCATTGCACCAAGGCAAAGCTAGACAACGAGCTGTTGATCA	TGCAGCCAGCCCTAGTGAGGTCTCTGGTGCATTGCACCAAGGCAAAGCTAGACAACGAGCTGTTGATCA	scaffold60 cov176	1352617	1	2.37606e-27	63:T>G	63	0.816327	1	0.0125	0.9875	0	0.0125	0	0.024687	0.012344	7.75758	4	1	0	-	0	0	0	0	0	0	-	0	0	0	0	0	0	0	0	-	-	0	0	0	0	0	0	-	0	0	0	0	0	2	0	0	0	0	0	0	0	0	-	0	0	0	0	0	0	0	0	0	0	-	0	0	0	0	0	0	0	0	0	0	0	0	-	0	-	0	0	0	0	0	0	-	0	0	0	-	0	0	-	-	0	0	0	-	-	0	0	0	-	-	0	-	0	0	0	0
100220143|F|0-67:A>G-67:A>G	TGCAGCTGCAAACCACCTCCTCCTTCAAATTTTGGATGATATCCACCAGTTCCCCAGCCTTGCTTTTAC	TGCAGCTGCAAACCACCTCCTCCTTCAAATTTTGGATGATATCCACCAGTTCCCCAGCCTTGCTTTTAC	scaffold427 cov174	208321	2	6.60633e-28	67:A>G	67	0.816327	0.0125	1	0	0.9875	0.0125	0.024687	0	0.012344	15	9.26263	1	1	1	1	1	1	1	1	1	-	1	-	1	1	1	2	1	1	1	-	1	-	1	1	1	1	-	-	1	1	1	1	1	1	1	1	1	1	1	1	1	1	1	1	1	1	1	1	1	-	1	1	1	1	1	1	1	1	-	1	1	1	1	1	1	-	1	-	1	1	1	1	1	1	1	1	1	-	1	1	1	-	1	1	1	1	-	-	1	1	1	-	-	1	-	-	1	1	1
100225246|F|0-24:G>T-24:G>T	TGCAGAGACTTCAGTTCCAACAAAGAGTGAAGAGCTCAAAAATAAACCACGGTATCGAAATCAGGCAAA	TGCAGAGACTTCAGTTCCAACAAAGAGTGAAGAGCTCAAAAATAAACCACGGTATCGAAATCAGGCAAA	scaffold1360 cov173	18194	1	5.107e-29	24:G>T	24	0.816327	1	0.0125	0.9875	0	0.0125	0	0.024687	0.012344	16.2178	5	1	0	0	0	0	0	0	-	0	-	-	0	0	0	0	0	0	0	-	0	0	0	0	0	0	0	-	-	-	0	0	0	-	0	0	0	0	0	0	0	0	-	0	0	0	0	0	0	0	0	0	0	0	0	-	-	0	0	0	0	0	0	-	0	0	0	0	0	0	0	0	0	2	0	0	-	0	-	0	0	0	-	-	0	0	0	0	-	0	0	-	0	0	0	0	0	0	0	0
100226101|F|0-65:A>G-65:A>G	TGCAGGTTTTAGAGTATTGCGTTTGGATGGCTCTATGAGCGTGAAGAAGAGGACTGAAGTAATTCAAGA	TGCAGGTTTTAGAGTATTGCGTTTGGATGGCTCTATGAGCGTGAAGAAGAGGACTGAAGTAATTCAAGA	scaffold2730 cov182	66993	1	2.37606e-27	65:A>G	65	0.816327	1	0.0125	0.9875	0	0.0125	0	0.024687	0.012344	11.6078	3	1	0	0	0	0	-	0	0	0	-	2	0	0	0	0	0	0	0	0	-	0	0	0	0	0	0	-	0	0	0	0	0	0	0	0	0	0	0	0	0	0	0	0	0	0	0	0	0	0	0	0	0	-	0	0	-	0	-	0	0	0	0	-	-	0	0	0	0	0	0	0	0	-	-	0	0	0	-	0	0	0	-	0	-	0	0	-	-	0	0	-	0	-	0	0	0	0	0	0
100231556|F|0-9:G>A-9:G>A	TGCAGATGGGACGCCTTACTTCACTAATTCTTTTAGGATTACAGATCGGAAGAGCGGTTCAGCAGGAAT	TGCAGATGGGACGCCTTACTTCACTAATTCTTTTAGGATTAC	scaffold15351 cov184	90995	1	7.6758e-14	9:G>A	9	0.816327	1	0.0125	0.9875	0	0.0125	0	0.024687	0.012344	25.8182	13	1	0	0	2	0	0	0	0	0	-	0	0	0	0	-	0	0	0	0	-	0	-	0	0	0	0	-	0	0	0	0	0	-	0	0	0	0	-	0	0	0	0	0	0	0	0	0	0	0	-	0	0	0	0	0	0	-	0	0	0	0	0	-	-	0	0	-	0	0	0	0	0	0	0	0	0	0	0	0	0	0	-	0	0	0	0	-	-	0	0	0	-	-	0	-	0	0	0	0
100239635|F|0-10:C>G-10:C>G	TGCAGTATTTCTGTAGAAATGAAAAGGTAAATAAAAGATCACCTCAAAGTTTGCAATGTCATGTGTGTT	TGCAGTATTTCTGTAGAAATGAAAAGGTAAATAAAAGATCACCTCAAAGTTTGCAATGTCATGTGTGTT	scaffold1294 cov176	273595	1	2.37606e-27	10:C>G	10	0.816327	0.0125	1	0	0.9875	0.0125	0.024687	0	0.012344	5	4.80392	1	1	1	-	1	1	1	1	1	1	1	-	1	-	-	1	-	1	-	1	1	1	1	1	1	1	-	1	1	1	1	1	-	1	1	1	1	1	1	1	1	1	1	1	1	1	1	-	1	1	1	1	1	1	1	1	1	1	1	1	1	1	-	1	1	1	1	-	1	1	-	1	-	1	1	1	-	1	-	1	1	1	1	1	1	1	1	1	1	1	-	-	1	2	-	1	1	1	1
100243438|F|0-40:A>G-40:A>G	TGCAGAAAGTTATTTGTGATGAAACCCAAAAAAAAAAAAAAAAATTTGTAATTTTTTTTACAGATCGGA	TGCAGAAAGTTATTTGTGATGAAACCCAAAAAAAAAAAAAAAAATTTGTAATTTTTTTTAC		0	0	999	40:A>G	40	0.816327	1	0.0125	0.9875	0	0.0125	0	0.024687	0.012344	3.10309	3	1	0	0	-	-	0	0	0	0	-	0	0	0	0	0	0	-	0	0	0	0	-	0	0	0	0	-	-	0	0	0	0	0	0	0	0	0	0	0	-	0	-	0	0	-	0	0	0	-	0	0	0	-	0	0	0	0	0	-	0	0	0	-	0	0	0	0	0	-	0	0	0	0	0	0	0	0	0	0	0	0	0	0	0	0	0	0	2	0	-	0	-	-	0	0	0	0	0	0
100245569|F|0-28:G>A-28:G>A	TGCAGTTTTACACAGCCAGAATAAGACTGGGTCACAAATAAAATGCTCCTTACAGATCGGAAGAGCGGT	TGCAGTTTTACACAGCCAGAATAAGACTGGGTCACAAATAAAATGCTCCTTAC	scaffold13925 cov190	9292	2	9.49255e-20	28:G>A	28	0.816327	1	0.0125	0.9875	0	0.0125	0	0.024687	0.012344	25.2647	7	1	0	0	0	0	2	0	0	0	-	0	0	0	0	-	0	0	0	0	-	0	-	0	-	0	0	0	0	0	0	0	0	-	0	0	0	0	0	0	0	0	0	0	0	0	0	0	0	0	0	0	0	0	0	-	0	0	0	0	0	0	0	-	0	0	0	0	0	0	-	0	0	0	-	-	0	0	0	-	0	0	-	0	0	0	0	-	0	0	-	0	0	-	-	0	-	0	0	0
100250130|F|0-67:A>T-67:A>T	TGCAGGATTCGCAATGTACGTTATTAACACAAGAGTTCCCCAAAACCATGGACAAAGCAAATATGTTAC	TGCAGGATTCGCAATGTACGTTATTAACACAAGAGTTCCCCAAAACCATGGACAAAGCAAATATGTTAC	scaffold162 cov185	1761	1	6.60633e-28	67:A>T	67	0.816327	0.0125	1	0	0.9875	0.0125	0.024687	0	0.012344	39	15.4167	1	1	1	1	1	1	1	1	1	-	1	1	1	1	1	1	1	1	-	1	1	-	1	1	-	1	-	1	1	1	1	1	-	1	1	1	1	1	1	1	1	-	1	1	-	1	1	1	1	-	1	1	-	1	1	1	1	1	1	1	1	1	1	1	1	1	1	-	1	1	1	1	1	1	1	1	1	-	1	-	1	1	-	1	1	1	-	1	1	1	-	1	-	1	1	2	1	-	1
100250507|F|0-53:T>C-53:T>C	TGCAGGTAATAATATTACCTGATTATTCATTTTTCATTTTACAATAGCTTTCATTTTGCTGATATTTTC	TGCAGGTAATAATATTACCTGATTATTCATTTTTCATTTTACAATAGCTTTCATTTTGCTGATATTTTC		0	0	999	53:T>C	53	0.816327	1	0.0125	0.9875	0	0.0125	0	0.024687	0.012344	12.4118	8	1	0	0	0	-	0	0	0	0	-	0	0	0	0	-	0	0	0	0	-	0	-	0	0	0	0	-	0	0	0	-	0	0	0	0	0	0	0	0	0	0	-	0	0	0	0	0	0	0	0	-	0	0	0	-	0	0	-	0	0	0	0	2	0	0	0	0	0	0	0	0	0	0	0	-	0	-	0	0	0	0	0	0	0	0	0	-	-	0	0	-	0	-	0	-	0	0	0	0
100258673|F|0-64:A>C-64:A>C	TGCAGCTCCATGTTAACCTTTTCTTCATTCCACTGGAATCCTTGGATATTCTGAAGATGTTTTTACAGA	TGCAGCTCCATGTTAACCTTTTCTTCATTCCACTGGAATCCTTGGATATTCTGAAGATGTTTTTACAGA	scaffold1447 cov183	76	1	6.65323e-23	64:A>C	64	0.816327	0.0125	1	0	0.9875	0.0125	0.024687	0	0.012344	8	4.56	1	1	1	1	-	1	1	1	1	-	1	-	1	1	1	1	1	1	-	1	1	1	-	1	1	1	-	2	-	1	-	1	-	1	1	1	1	1	1	1	1	1	1	1	1	1	1	1	1	1	1	1	1	1	1	1	1	-	1	1	1	1	1	-	1	1	1	-	1	1	1	-	1	1	1	1	1	1	1	1	1	-	1	-	1	1	-	1	1	1	1	1	-	1	1	-	1	1	1
100266242|F|0-65:C>A-65:C>A	TGCAGGTAAAAACAATCTAATTTAGACCAAGTTATCGTGAGAGAAACATCGATAACCAATTAAAACTTT	TGCAGGTAAAAACAATCTAATTTAGACCAAGTTATCGTGAGAGAAACATCGATAACCAATTAAAACTTT	scaffold370 cov177	633610	1	1.10547e-25	65:C>A	65	0.816327	1	0.0125	0.9875	0	0.0125	0	0.024687	0.012344	10.6495	4	1	0	-	-	0	0	0	0	0	-	-	-	0	-	0	0	0	0	0	0	0	0	0	0	0	0	-	0	0	0	-	0	-	0	0	0	0	0	0	0	0	-	0	0	0	0	0	0	2	0	0	0	0	0	0	0	0	0	0	0	0	0	0	0	0	-	0	0	0	0	0	0	-	0	0	0	0	-	-	0	0	0	0	0	0	0	-	-	0	0	-	0	0	0	-	0	0	0	0
100266242|F|0-68:T>C-68:T>C	TGCAGGTAAAAACAATCTAATTTAGACCAAGTTATCGTGAGAGAAACATCGATAACCAATTAAAACTTT	TGCAGGTAAAAACAATCTAATTTAGACCAAGTTATCGTGAGAGAAACATCGATAACCAATTAAAACTTT	scaffold370 cov177	633610	1	1.10547e-25	68:T>C	68	0.816327	1	0.0125	0.9875	0	0.0125	0	0.024687	0.012344	10.6495	5	1	0	-	-	0	0	0	0	0	-	-	-	0	-	0	0	0	0	0	0	0	0	0	0	0	0	-	0	0	0	-	0	-	0	0	0	0	0	0	0	0	-	0	0	0	0	0	2	0	0	0	0	0	0	0	0	0	0	0	0	0	0	0	0	0	-	0	0	0	0	0	0	-	0	0	0	0	-	-	0	0	0	0	0	0	0	-	-	0	0	-	0	0	0	-	0	0	0	0
100266360|F|0-68:G>A-68:G>A	TGCAGGTGAAGTTAACCCAAGATTTTCTGTTTATTTGGCTTCAGTCTGTCAGTTAATAGCATGATTTTG	TGCAGGTGAAGTTAACCCAAGATTTTCTGTTTATTTGGCTTCAGTCTGTCAGTTAATAGCATGATTTTG	scaffold332 cov172	53934	1	2.37606e-27	68:G>A	68	0.816327	1	0.0125	0.9875	0	0.0125	0	0.024687	0.012344	12.1702	12	1	0	0	-	0	0	0	0	0	-	-	-	0	0	0	0	0	0	0	-	0	-	0	0	0	0	-	0	2	0	0	0	0	0	0	0	-	0	0	0	-	0	0	0	-	0	0	0	0	0	0	0	0	0	0	0	0	0	0	0	-	0	0	0	-	0	0	0	0	0	0	0	0	0	0	0	0	0	-	0	0	0	0	0	-	0	0	0	-	0	0	-	-	0	0	0	0	-	0
100266565|F|0-22:G>A-22:G>A	TGCAGTAAATAATGCCTCACTTGTTAAATGCAAGGCCACTGATCCCTCGTTCACGGCGGTCACCGTTAA	TGCAGTAAATAATGCCTCACTTGTTAAATGCAAGGCCACTGATCCCTCGTTCACGGCGGTCACCGTTAA	scaffold160 cov175	54940	1	5.107e-29	22:G>A	22	0.816327	1	0.0125	0.9875	0	0.0125	0	0.024687	0.012344	8.38947	7	1	0	0	0	0	0	0	0	0	-	0	-	0	-	-	-	0	0	0	0	0	-	0	0	0	0	-	0	-	0	0	0	0	0	0	0	0	0	0	0	0	-	0	-	-	0	0	-	0	-	0	0	0	0	0	0	0	0	0	0	0	0	-	-	0	2	0	0	0	0	0	0	0	0	0	0	0	0	0	0	0	0	0	0	0	0	-	-	0	0	0	0	0	0	0	0	0	-	0
100293089|F|0-67:A>G-67:A>G	TGCAGATCTGGGGCACAGAATCATGGGAATGAATAAAAGGTGAAGGTTCATATGATCATTAGTTAAAAA	TGCAGATCTGGGGCACAGAATCATGGGAATGAATAAAAGGTGAAGGTTCATATGATCATTAGTTAAAAA	scaffold3567 cov182	16365	1	5.14326e-24	67:A>G	67	0.816327	0.0125	1	0	0.9875	0.0125	0.024687	0	0.012344	6	5.94737	1	1	1	-	-	1	-	1	1	1	1	-	1	-	1	1	1	1	-	-	1	1	-	1	1	-	-	1	1	1	1	1	-	1	1	1	1	1	-	1	1	1	1	-	-	1	1	1	1	1	1	1	2	1	1	1	-	1	1	1	1	1	1	1	1	1	1	1	1	1	1	1	1	1	1	1	1	1	1	1	1	1	1	1	1	1	-	1	1	1	1	1	1	1	-	1	1	-	1
100114850|F|0-34:G>T-34:G>T	TGCAGAAGAGGCTCTCCAGCATGAGTGGTTTCGTGAAGTTCCCTTGCCGAAATCAAAGGATTTCTTGCC	TGCAGAAGAGGCTCTCCAGCATGAGTGGTTTCGTGAAGTTCCCTTGCCGAAATCAAAGGATTTCTTGCC	scaffold1313 cov172	1889	1	5.107e-29	34:G>T	34	0.826531	1	0.012346	0.987654	0	0.012346	0	0.024387	0.012193	10.303	3	1	0	0	0	0	0	-	0	0	-	-	0	0	0	0	0	0	0	0	-	0	-	0	0	0	0	-	0	0	0	0	0	-	0	0	0	0	0	0	0	-	-	0	0	0	0	0	0	0	0	0	0	0	0	0	0	0	0	-	0	0	0	0	0	0	0	-	0	0	0	0	0	2	0	-	0	0	-	0	0	0	0	0	0	0	0	-	-	0	0	0	-	0	-	0	0	0	0	0
100116275|F|0-66:G>A-66:G>A	TGCAGAAGATGCGACAATGAGTACCAATTTACAAGAAATTTGTTAAGCATCAGCATTCTAGAAGATGGC	TGCAGAAGATGCGACAATGAGTACCAATTTACAAGAAATTTGTTAAGCATCAGCATTCTAGAAGATGGC	scaffold1015 cov184	41327	1	5.107e-29	66:G>A	66	0.826531	1	0.012346	0.987654	0	0.012346	0	0.024387	0.012193	6.03093	5	1	0	0	0	0	0	0	0	0	-	0	-	0	-	0	0	0	0	0	0	0	-	0	0	0	0	-	0	0	0	0	0	-	0	0	0	0	0	0	0	0	-	0	0	-	0	0	0	0	0	0	-	0	0	2	0	0	0	0	0	0	0	-	-	0	0	0	-	0	0	0	0	0	0	0	0	0	-	-	0	0	0	0	0	0	0	-	0	0	0	0	0	-	0	-	0	0	0	0
100116416|F|0-42:T>A-42:T>A	TGCAGAAGGATTGTGTATTCATGCATTTGAATTTGAAGCCCGTCTTAGTTAAGTTTTTGAGATCAGGGA	TGCAGAAGGATTGTGTATTCATGCATTTGAATTTGAAGCCCGTCTTAGTTAAGTTTTTGAGATCAGGGA	scaffold1209 cov176	117158	1	5.107e-29	42:T>A	42	0.826531	1	0.012346	0.987654	0	0.012346	0	0.024387	0.012193	9.78571	4	1	0	0	0	0	0	0	0	0	-	0	-	0	0	0	0	0	0	0	-	0	-	0	0	0	0	-	-	0	0	0	-	-	0	0	0	-	0	0	0	0	-	0	0	-	0	0	0	0	0	0	0	0	0	0	0	-	0	0	0	0	0	0	0	0	-	0	0	0	0	0	0	0	0	0	0	0	0	0	0	0	0	-	0	0	0	0	0	0	0	-	0	0	0	-	-	2	0	0
100117684|F|0-64:C>A-64:C>A	TGCAGACTTTTATGTAGTTCCTTTCTTATCTGTGTACGCTTTAATGATCACCGTGATGACTTTTCCATG	TGCAGACTTTTATGTAGTTCCTTTCTTATCTGTGTACGCTTTAATGATCACCGTGATGACTTTTCCATG	scaffold1766 cov179	208597	1	5.107e-29	64:C>A	64	0.826531	1	0.012346	0.987654	0	0.012346	0	0.024387	0.012193	10.5054	8	1	0	-	0	0	0	-	0	0	0	-	-	0	-	0	-	0	2	0	-	0	0	0	0	0	0	-	-	0	0	0	0	-	0	0	0	0	0	0	0	0	0	0	-	-	0	0	0	0	0	0	0	-	0	0	0	0	0	0	0	0	0	0	0	0	0	0	0	0	0	0	0	0	0	0	0	0	0	0	0	0	0	0	0	0	0	-	-	0	0	0	0	-	0	0	0	0	-	0
100117900|F|0-58:A>T-58:A>T	TGCAGAGAGAACCAGTAGTTGGCATTTTAACGAGACATGATTTCATGCCTGAGCATATACTTGGACTGC	TGCAGAGAGAACCAGTAGTTGGCATTTTAACGAGACATGATTTCATGCCTGAGCATATACTTGGACTGC	scaffold4097 cov179	3793	1	5.107e-29	58:A>T	58	0.826531	0.012346	1	0	0.987654	0.012346	0.024387	0	0.012193	7	6.40426	1	1	-	1	-	1	1	1	1	1	-	-	1	1	1	1	1	1	-	-	1	-	1	-	1	-	-	-	-	1	1	1	1	1	1	1	1	1	1	1	1	-	1	1	-	1	1	1	1	1	1	1	1	1	1	1	1	1	1	1	1	1	1	1	1	1	1	1	1	1	1	1	1	1	-	1	1	1	-	1	1	2	1	1	1	1	1	1	1	1	1	1	-	1	1	1	1	1	1
100118093|F|0-19:C>T-19:C>T	TGCAGAGCAGTTAACAGTCCAGGGAAATTGAACTTAGTGATGGCAAATTTGTTGATGACAGCGAGCAAA	TGCAGAGCAGTTAACAGTCCAGGGAAATTGAACTTAGTGATGGCAAATTTGTTGATGACAGCGAGCAAA	scaffold4743 cov184	5228	1	5.107e-29	19:C>T	19	0.826531	1	0.012346	0.987654	0	0.012346	0	0.024387	0.012193	8.32	3	1	0	-	0	0	0	-	0	0	-	0	-	0	-	0	-	0	0	0	0	0	0	0	0	0	0	-	-	0	0	0	0	0	0	0	0	0	-	0	0	0	-	0	0	0	0	0	0	0	0	0	0	0	0	0	0	0	0	-	0	0	0	0	0	0	-	0	0	0	0	0	0	0	0	0	0	0	0	0	0	0	0	0	0	0	0	0	-	0	0	-	0	-	2	-	0	-	0	0
100118698|F|0-45:A>C-45:A>C	TGCAGATAAAGTGCCACTCTCCATATGACTTGACCTAAAAAGTTTATCCAGAAGTGGCCAAAATACACC	TGCAGATAAAGTGCCACTCTCCATATGACTTGACCTAAAAAGTTTATCCAGAAGTGGCCAAAATACACC	scaffold1398 cov176	148548	1	8.54582e-27	45:A>C	45	0.826531	1	0.012346	0.987654	0	0.012346	0	0.024387	0.012193	22.26	17	1	0	0	0	0	-	0	0	-	0	0	0	0	0	0	0	-	0	-	0	-	0	0	0	0	0	-	0	-	0	0	0	0	0	0	-	0	0	2	0	-	0	0	0	0	-	0	-	0	-	-	0	0	0	0	0	0	0	0	0	0	0	0	0	0	0	0	0	0	0	-	0	0	0	0	0	0	0	-	0	0	0	0	0	0	-	0	0	0	0	0	0	-	0	0	0	0	0	0
100118991|F|0-40:A>T-40:A>T	TGCAGATATCTCTGAGCCTGTTAAATCCTATGCCTCTATAACGGTTGTAACGAATTAGCCCCAGCAAGC	TGCAGATATCTCTGAGCCTGTTAAATCCTATGCCTCTATAACGGTTGTAACGAATTAGCCCCAGCAAGC	scaffold9412 cov188	203	1	5.107e-29	40:A>T	40	0.826531	1	0.012346	0.987654	0	0.012346	0	0.024387	0.012193	7.11579	3	1	0	-	0	0	0	0	0	0	-	-	-	0	0	0	0	-	0	-	0	0	-	0	0	0	0	-	0	0	0	-	0	0	0	0	0	0	-	0	0	-	0	0	0	0	0	0	-	0	0	0	0	0	0	0	0	0	0	0	0	0	0	0	0	0	0	0	0	0	0	-	0	2	0	0	0	0	-	0	0	0	0	0	0	0	0	-	0	0	0	0	0	-	0	0	0	0	-	0
100119654|F|0-68:A>T-68:A>T	TGCAGATGTGGTACGGAAATTTTTACTAAAAAATGATACTTTTTTAGTTTTTTTCTATAAGTGGTTTTA	TGCAGATGTGGTACGGAAATTTTTACTAAAAAATGATACTTTTTTAGTTTTTTTCTATAAGTGGTTTTA		0	0	999	68:A>T	68	0.826531	0.012346	1	0	0.987654	0.012346	0.024387	0	0.012193	9	4.33	1	1	1	-	1	1	-	1	1	-	1	-	1	1	1	1	1	1	-	1	1	1	1	1	1	1	-	1	1	2	1	1	-	1	1	1	1	1	1	1	1	-	1	-	1	1	1	1	1	1	-	1	-	1	1	1	1	1	1	1	1	1	1	-	1	1	1	1	1	1	1	1	1	1	1	1	1	-	1	1	1	1	1	-	1	-	-	1	1	-	1	1	1	1	1	1	1	1	1
100121438|F|0-65:A>G-65:A>G	TGCAGCATGACCACGAATTTGGCTTTCTTTCATGAGTATTATTTATTTCATTCACTTTGGGGATTACAG	TGCAGCATGACCACGAATTTGGCTTTCTTTCATGAGTATTATTTATTTCATTCACTTTGGGGATTACAG	scaffold761 cov183	32807	1	8.54582e-27	65:A>G	65	0.826531	0.012346	1	0	0.987654	0.012346	0.024387	0	0.012193	13	3.51515	1	1	-	-	-	1	1	1	1	-	-	1	1	-	1	1	1	1	1	-	-	1	1	1	-	1	-	1	-	1	1	1	1	1	1	1	1	1	1	1	1	-	1	1	1	1	1	1	1	1	1	1	1	1	1	1	1	1	1	1	1	1	-	1	1	1	1	-	1	1	1	1	1	1	1	1	1	1	1	1	1	1	1	1	1	1	-	-	1	1	1	1	-	1	2	1	1	1	1
100122044|F|0-32:A>G-32:A>G	TGCAGCCCCAGTTTTTCTATTGTTTTAATACCATTTGTCAATAAGGAAAATGAGAACCTTTTTTTCCTC	TGCAGCCCCAGTTTTTCTATTGTTTTAATACCATTTGTCAATAAGGAAAATGAGAACCTTTTTTTCCTC	scaffold1419 cov178	122405	1	5.107e-29	32:A>G	32	0.826531	1	0.012346	0.987654	0	0.012346	0	0.024387	0.012193	5.09783	4	1	-	0	0	0	0	0	-	0	0	0	-	0	0	0	0	-	0	0	2	0	-	0	0	0	-	-	-	0	0	-	0	-	0	0	0	0	0	0	0	0	-	0	0	-	0	0	-	0	0	0	0	0	0	0	0	0	0	-	-	0	0	0	0	0	0	0	0	0	0	0	0	0	0	0	0	0	0	0	0	0	0	0	0	0	0	0	0	0	0	0	-	0	0	0	0	-	0	0
100122539|F|0-16:G>A-16:G>A	TGCAGCGGTGATCTAAGCAAAGGAGGGATCGAGGTACGCTTGCTTAAAGATCTTCTATTTTGATGACCT	TGCAGCGGTGATCTAAGCAAAGGAGGGATCGAGGTACGCTTGCTTAAAGATCTTCTATTTTGATGACCT	scaffold3352 cov183	23991	1	5.107e-29	16:G>A	16	0.826531	1	0.012346	0.987654	0	0.012346	0	0.024387	0.012193	10.6939	3	1	0	0	0	0	0	0	0	0	-	0	-	0	-	0	0	0	0	0	0	0	0	0	0	0	0	-	0	0	0	0	0	-	0	0	2	-	0	0	0	0	-	0	0	-	0	0	0	0	0	-	0	-	0	0	0	0	0	0	0	0	0	0	0	0	0	-	-	0	0	0	0	0	0	-	0	0	-	0	0	0	0	0	0	0	0	-	-	0	0	0	0	0	0	0	0	0	-	0
100122586|F|0-56:T>C-56:T>C	TGCAGCGTTTAATATGTTTTTGTTCTCTCTCTCTTTCTCTTTTTATTTATTTTTTATTTTTTTTATGGC	TGCAGCGTTTAATATGTTTTTGTTCTCTCTCTCTTTCTCTTTTTATTTATTTTTTATTTTTTTTATGGC		0	0	999	56:T>C	56	0.826531	1	0.012346	0.987654	0	0.012346	0	0.024387	0.012193	4.51087	3	1	0	0	0	0	0	-	0	0	-	0	-	0	-	0	-	0	0	0	-	0	0	0	0	0	0	2	-	-	0	-	0	0	0	0	0	0	0	-	-	0	-	0	0	0	0	0	0	0	0	0	0	0	-	0	0	0	0	0	0	0	0	0	0	0	0	-	0	0	-	0	0	0	0	0	0	-	0	0	0	0	0	0	0	0	0	0	-	0	0	0	0	0	0	0	0	0	0	0
100124210|F|0-27:A>G-27:A>G	TGCAGGACTGTGCATGGCCCTCGCCGAAGTGGCTGTAAGACTGTCCATGGTGTTCTTCATCATCTCATC	TGCAGGACTGTGCATGGCCCTCGCCGAAGTGGCTGTAAGACTGTCCATGGTGTTCTTCATCATCTCATC		0	0	999	27:A>G	27	0.826531	1	0.012346	0.987654	0	0.012346	0	0.024387	0.012193	9.19608	3	1	0	0	0	0	0	0	0	0	0	0	-	0	0	0	0	0	0	-	-	0	-	0	0	0	0	-	0	0	0	0	0	0	0	0	0	0	-	0	0	0	-	0	0	0	0	0	0	0	-	0	0	0	0	2	0	0	0	0	0	0	0	0	0	0	-	0	-	0	0	0	0	0	-	0	0	-	-	0	0	0	0	0	-	0	0	-	-	0	0	0	0	0	0	-	0	0	0	0
100124431|F|0-12:G>T-12:G>T	TGCAGGAGTTTGGTTTTTTCATCATTTATGCCATCAATGCCATGTAGGGAAGTTGCAATACTATTTATC	TGCAGGAGTTTGGTTTTTTCATCATTTATGCCATCAATGCCATGTAGGGAAGTTGCAATACTATTTATC	scaffold735 cov171	13853	1	2.37606e-27	12:G>T	12	0.826531	0.012346	1	0	0.987654	0.012346	0.024387	0	0.012193	6	4.18447	1	1	1	1	2	-	1	1	1	1	-	1	1	1	-	1	1	1	-	-	1	1	1	1	1	1	-	-	1	1	1	1	1	1	1	1	1	1	1	-	-	-	1	1	1	1	1	1	1	1	1	1	-	1	1	1	-	1	1	1	1	1	1	1	1	-	1	1	1	1	1	1	1	1	1	-	1	1	1	1	1	1	1	1	1	1	1	-	1	1	1	-	1	1	1	-	1	1	1
100124837|F|0-54:G>A-54:G>A	TGCAGGCATCAATGGAGGGCAAGGAATCTCTAGCCCTTTTATTGACCCTTTTGGGGAGAAGCTGAATAC	TGCAGGCATCAATGGAGGGCAAGGAATCTCTAGCCCTTTTATTGACCCTTTTGGGGAGAAGCTGAATAC	scaffold590 cov181	634071	1	2.37606e-27	54:G>A	54	0.826531	0.012346	1	0	0.987654	0.012346	0.024387	0	0.012193	3	2.77778	1	1	1	1	1	1	-	1	1	1	1	-	1	1	1	1	2	1	1	1	1	1	1	-	1	1	-	1	1	-	1	1	-	1	1	1	-	1	1	1	-	1	1	1	1	1	-	1	1	1	-	-	-	1	1	1	-	1	1	1	1	1	1	1	1	1	1	1	1	1	1	1	1	1	-	1	1	1	1	1	1	1	1	1	1	1	-	1	1	1	1	-	-	1	1	1	1	1	1
100126373|F|0-52:A>G-52:A>G	TGCAGGTGGATTCCTTATGTTGGAAAGTCTGTTCATTGCCAACTGGTATGACAAAAAACTAATGGGTGT	TGCAGGTGGATTCCTTATGTTGGAAAGTCTGTTCATTGCCAACTGGTATGACAAAAAACTAATGGGTGT		0	0	999	52:A>G	52	0.826531	1	0.012346	0.987654	0	0.012346	0	0.024387	0.012193	9.65306	3	1	-	-	0	0	0	0	0	2	-	0	0	0	0	0	0	0	0	0	-	0	-	0	0	0	0	-	0	0	0	0	0	-	0	0	0	0	0	0	0	-	0	0	0	0	0	0	0	0	0	0	0	0	0	-	0	0	0	0	0	0	0	0	0	-	-	0	0	0	0	0	0	0	-	0	0	0	0	0	0	0	0	-	0	0	0	0	-	0	0	0	0	-	-	-	0	0	0	0
100126971|F|0-21:A>G-21:A>G	TGCAGTAACAAATGCAAAAATATTTCAGAAATACAGAACTGCAACAACATATCACGATACGCTTCAGTT	TGCAGTAACAAATGCAAAAATATTTCAGAAATACAGAACTGCAACAACATATCACGATACGCTTCAGTT	scaffold1026 cov174	123450	1	8.6065e-22	21:A>G	21	0.826531	1	0.012346	0.987654	0	0.012346	0	0.024387	0.012193	4.31	3	1	0	0	0	-	0	0	0	0	0	0	-	0	0	0	0	0	0	0	2	0	-	-	-	0	0	-	0	0	0	-	0	0	0	0	0	0	0	0	-	0	-	0	0	0	0	0	0	0	0	0	0	0	0	-	0	0	0	0	0	0	0	0	0	0	0	0	0	0	0	0	0	-	0	0	-	0	0	0	0	0	0	0	0	0	-	0	0	0	0	-	-	-	0	0	-	0	0	0
100127095|F|0-41:A>G-41:A>G	TGCAGTAATACAGTAACATCATATTAAGTTGTGCTGAAAGCATAAAGAAGGTTTATTAATTAATCAAAC	TGCAGTAATACAGTAACATCATATTAAGTTGTGCTGAAAGCATAAAGAAGGTTTATTAATTAATCAAAC	scaffold1649 cov178	273319	1	5.107e-29	41:A>G	41	0.826531	1	0.012346	0.987654	0	0.012346	0	0.024387	0.012193	9.92553	3	1	0	-	0	0	0	0	0	2	0	0	-	0	-	0	0	0	0	0	0	0	-	0	-	0	0	-	0	0	-	0	0	-	-	0	0	-	-	0	0	-	-	0	0	-	0	0	0	-	0	0	0	0	0	0	0	0	0	0	0	0	0	0	0	0	0	0	-	0	0	0	0	0	0	0	0	0	-	0	0	0	0	0	0	0	0	0	0	0	0	0	0	0	0	0	0	0	0	0
100127106|F|0-30:G>A-30:G>A	TGCAGTAATATATTACTAATTTTCAGTTTTGGACCACCTTAGAATTTTTCTATTCACTCTACTCAGTCA	TGCAGTAATATATTACTAATTTTCAGTTTTGGACCACCTTAGAATTTTTCTATTCACTCTACTCAGTCA	scaffold3950 cov177	16218	1	5.107e-29	30:G>A	30	0.826531	1	0.012346	0.987654	0	0.012346	0	0.024387	0.012193	16.7474	5	1	0	-	0	0	-	0	-	0	0	0	-	0	0	0	0	-	-	0	-	0	0	0	-	0	0	-	-	0	0	0	0	0	-	0	-	0	0	0	0	0	0	0	0	0	-	0	0	0	0	0	0	0	0	0	0	0	0	0	0	0	0	0	0	0	2	0	0	0	0	0	0	0	0	0	0	0	0	0	-	0	0	0	0	0	-	-	0	0	0	-	0	0	0	0	0	0	0	0
100127134|F|0-67:G>A-67:G>A	TGCAGTAATGGATGAACTTACCCATCTTATGCAATATGTGGGTTTTGTTTATTTTTGCTTGCTTCTTGC	TGCAGTAATGGATGAACTTACCCATCTTATGCAATATGTGGGTTTTGTTTATTTTTGCTTGCTTCTTGC		0	0	999	67:G>A	67	0.826531	1	0.012346	0.987654	0	0.012346	0	0.024387	0.012193	4.59406	4	1	-	-	-	0	0	0	0	0	0	0	-	0	0	0	0	-	-	0	-	0	0	0	0	0	0	-	0	0	0	0	0	-	0	0	0	0	0	-	-	2	0	0	0	0	0	0	0	0	0	0	0	0	0	0	0	0	0	0	0	0	0	0	0	0	0	0	-	-	0	0	0	0	0	0	0	0	0	0	0	0	0	-	0	0	0	0	-	0	0	-	0	0	0	0	-	0	0	0
100127491|F|0-67:T>C-67:T>C	TGCAGTAGGAGATAAACTTTTAATCTTTTTGGATCTTCAATGTTTGTATGTATGTGGAATTATGTTATT	TGCAGTAGGAGATAAACTTTTAATCTTTTTGGATCTTCAATGTTTGTATGTATGTGGAATTATGTTATT	scaffold173 cov179	87717	1	5.107e-29	67:T>C	67	0.826531	1	0.012346	0.987654	0	0.012346	0	0.024387	0.012193	5.84043	4	1	-	-	0	0	0	0	0	0	0	0	-	0	-	0	-	0	0	0	-	0	0	-	-	0	0	0	0	-	0	0	0	0	0	0	0	0	0	0	0	0	-	0	0	-	0	0	-	0	0	0	0	0	2	0	0	0	0	0	-	0	0	0	0	0	0	0	0	0	-	0	0	0	0	0	0	0	0	0	0	0	0	0	0	0	0	0	-	0	0	0	0	-	0	0	0	0	-	0
100128011|F|0-12:T>A-12:T>A	TGCAGTCATAGGTACATCAATACAGCCTACTTTTAGCTCATCAGCGTTGGCAGACATAGCTTCCAAAGC	TGCAGTCATAGGTACATCAATACAGCCTACTTTTAGCTCATCAGCGTTGGCAGACATAGCTTCCAAAGC	scaffold468 cov180	550482	1	2.37606e-27	12:T>A	12	0.826531	0.012346	1	0	0.987654	0.012346	0.024387	0	0.012193	4	3.82	1	1	1	1	-	1	1	-	1	-	1	-	1	-	1	1	1	1	1	1	-	-	1	-	1	1	-	1	1	1	1	1	1	1	1	1	1	1	1	2	-	-	1	1	1	1	1	1	1	1	1	1	1	1	1	1	1	1	1	1	1	1	-	1	1	1	1	1	1	1	1	1	-	1	1	1	-	-	1	1	1	1	1	1	1	1	1	1	1	1	1	-	-	1	1	1	1	1	1
100128964|F|0-62:T>C-62:T>C	TGCAGTGCTGAAATCTCTGTCTTCTTGCTTGATCTCATCTCTCCCTTGGTTGGCTGAGGACGTGATCCA	TGCAGTGCTGAAATCTCTGTCTTCTTGCTTGATCTCATCTCTCCCTTGGTTGGCTGAGGACGTGATCCA	scaffold2420 cov173	27703	1	2.37606e-27	62:T>C	62	0.826531	0.012346	1	0	0.987654	0.012346	0.024387	0	0.012193	7	4.14433	1	1	-	1	1	1	-	1	1	-	1	-	1	1	1	-	1	1	1	-	1	1	1	-	1	1	-	-	1	1	1	1	1	1	1	1	1	-	1	1	1	1	1	1	1	1	1	1	1	1	1	1	1	-	-	1	1	1	1	1	1	1	-	1	1	1	1	2	1	1	1	1	1	1	1	1	1	1	1	-	1	1	1	1	1	1	-	-	1	1	1	1	-	1	1	1	1	1	1
100128978|F|0-59:T>C-59:T>C	TGCAGTGCTGCTGCCTCTGTTCGTTGCAGCTGCCGAAGGGCCCACAGAATTTAGTGACGTTACACTGGG	TGCAGTGCTGCTGCCTCTGTTCGTTGCAGCTGCCGAAGGGCCCACAGAATTTAGTGACGTTACACTGGG	scaffold2380 cov178	924	1	5.107e-29	59:T>C	59	0.826531	1	0.012346	0.987654	0	0.012346	0	0.024387	0.012193	5.12	3	1	0	0	0	0	0	-	0	0	-	0	0	0	0	0	-	0	0	0	-	0	-	0	0	0	0	-	0	0	0	0	0	0	0	0	0	0	0	0	-	0	0	0	0	0	0	0	0	0	0	0	-	0	-	0	0	0	0	0	0	0	0	0	0	0	0	0	-	0	0	0	0	0	0	-	0	-	-	0	0	0	0	2	0	0	0	0	-	0	0	0	-	-	0	0	-	0	0	0
100129844|F|0-67:C>T-67:C>T	TGCAGTTCCAGGTTTTACTATTGCACAATTTTCTGTTAATTTCTGAGTCTTTAATTGAAATTGCTTACA	TGCAGTTCCAGGTTTTACTATTGCACAATTTTCTGTTAATTTCTGAGTCTTTAATTGAAATTGCTTACA	scaffold750 cov172	33482	1	6.60633e-28	67:C>T	67	0.826531	0.012346	1	0	0.987654	0.012346	0.024387	0	0.012193	13	8.66316	1	1	1	1	-	1	1	1	1	-	-	-	1	1	-	1	1	1	1	-	1	-	1	1	1	1	-	1	1	1	1	1	1	1	1	-	1	1	1	1	1	-	1	1	-	1	1	1	1	1	1	1	1	1	1	1	-	1	1	-	1	1	1	1	1	1	1	2	1	1	1	1	1	1	-	1	1	-	1	1	1	1	1	1	1	1	1	-	1	1	1	1	1	-	1	1	1	1	1
100130325|F|0-60:A>G-60:A>G	TGCAGTTTAAACATACGCACATTAGAAATATTAAGTTGAATGAATAATCCGGAGAAAGAGAGAGTGATG	TGCAGTTTAAACATACGCACATTAGAAATATTAAGTTGAATGAATAATCCGGAGAAAGAGAGAGTGATG	scaffold1765 cov185	26996	1	5.107e-29	60:A>G	60	0.826531	1	0.012346	0.987654	0	0.012346	0	0.024387	0.012193	6.89247	4	1	0	-	-	0	0	0	0	0	0	-	-	0	-	0	0	-	0	0	0	0	0	0	0	0	0	-	0	0	0	0	0	0	0	0	0	0	0	0	-	-	-	0	0	-	0	0	-	0	0	0	-	0	0	0	0	0	0	0	2	0	0	0	0	0	-	0	0	0	0	0	0	0	0	0	0	0	0	0	0	0	0	0	0	0	0	0	0	0	0	0	0	0	0	0	-	0	-	-
100130468|F|0-58:T>C-58:T>C	TGCAGTTTCCTTAATGTCACCTGGTTTTTTGTCTCTATTTTGCAACAGCCTAGCTAGCTTCCCTATCCA	TGCAGTTTCCTTAATGTCACCTGGTTTTTTGTCTCTATTTTGCAACAGCCTAGCTAGCTTCCCTATCCA	scaffold158 cov182	84962	1	2.37606e-27	58:T>C	58	0.826531	0.012346	1	0	0.987654	0.012346	0.024387	0	0.012193	10	4.27473	1	1	-	1	1	1	1	-	1	-	1	-	1	1	1	1	1	-	-	1	1	1	-	1	1	1	-	1	1	1	1	1	1	1	1	1	1	1	1	1	1	-	1	1	1	1	1	1	1	1	1	1	-	1	-	1	1	1	1	2	1	1	1	1	1	1	1	1	1	1	1	1	1	1	1	1	1	-	-	1	1	1	1	1	1	1	1	-	1	1	1	1	-	1	1	-	1	-	1
100130644|F|0-40:T>G-40:T>G	TGCAGTTTTAGAGTTGATTTTCAATAGGATGATGGCTTGTTAAACACCAAAAGAGGTTTGAGGCAAGCT	TGCAGTTTTAGAGTTGATTTTCAATAGGATGATGGCTTGTTAAACACCAAAAGAGGTTTGAGGCAAGCT	scaffold5503 cov185	21727	1	5.107e-29	40:T>G	40	0.826531	1	0.012346	0.987654	0	0.012346	0	0.024387	0.012193	8.58333	4	1	-	0	2	0	0	0	0	0	-	0	-	0	-	0	0	0	0	-	0	0	0	0	0	0	0	-	0	0	0	0	0	0	-	0	0	0	0	0	0	0	-	0	-	-	0	0	0	0	0	0	0	0	0	-	0	0	0	0	0	0	-	0	0	0	0	0	-	0	0	0	0	0	0	0	0	0	-	0	0	0	0	0	0	0	0	-	0	0	-	0	0	0	0	0	0	0	-	0
100131538|F|0-14:A>T-14:A>T	TGCAGAAGTGGGCCATTCATTAAAACTTTGCCTGAGGCAGGCAACAGGTGATCCCAATTTGCAGTGGGC	TGCAGAAGTGGGCCATTCATTAAAACTTTGCCTGAGGCAGGCAACAGGTGATCCCAATTTGCAGTGGGC	scaffold3567 cov182	29361	1	5.107e-29	14:A>T	14	0.826531	1	0.012346	0.987654	0	0.012346	0	0.024387	0.012193	7.43617	3	1	0	0	-	0	0	0	0	0	0	-	-	0	-	0	0	0	0	-	-	0	-	0	0	0	0	-	0	0	0	0	0	-	0	0	0	0	0	0	0	0	-	0	0	-	0	0	0	0	0	0	0	0	0	0	0	-	0	0	0	0	0	0	0	0	2	0	0	0	0	0	0	0	0	0	0	0	0	0	0	0	-	-	0	-	0	0	0	0	0	0	-	0	0	0	0	-	0	0
100132680|F|0-59:A>G-59:A>G	TGCAGCAAATTTTAAGATAAGGTGTGATAACAGCATTAACTGCATTATATTTCAGAGATATCATCAACA	TGCAGCAAATTTTAAGATAAGGTGTGATAACAGCATTAACTGCATTATATTTCAGAGATATCATCAACA	scaffold10311 cov171	11694	1	5.107e-29	59:A>G	59	0.826531	1	0.012346	0.987654	0	0.012346	0	0.024387	0.012193	9.32323	4	1	0	0	0	0	0	0	0	0	-	0	-	0	-	0	0	-	0	0	-	0	-	0	-	0	0	-	-	-	0	0	0	-	0	0	0	0	0	0	-	0	0	0	0	-	0	0	0	0	-	0	0	0	0	0	0	0	0	0	0	0	0	0	0	0	0	0	0	0	0	0	0	0	0	0	0	0	0	0	0	0	-	0	0	0	0	0	0	0	0	0	0	-	0	2	0	-	0	0
100135021|F|0-64:T>A-64:T>A	TGCAGTAGATGAAAAACAAATCGAGAAGAAAAATTTGGACGGTGAGGTTGGAGATGGCAAAAATTACAG	TGCAGTAGATGAAAAACAAATCGAGAAGAAAAATTTGGACGGTGAGGTTGGAGATGGCAAAAATTACAG	scaffold2999 cov178	11498	1	3.07362e-26	64:T>A	64	0.826531	0.012346	1	0	0.987654	0.012346	0.024387	0	0.012193	4	3.25	1	1	1	1	1	1	1	1	1	-	1	1	1	1	1	1	1	1	1	1	1	1	1	1	1	1	-	1	1	1	1	1	1	-	1	1	1	1	1	1	1	2	1	1	1	1	1	1	1	1	1	1	1	-	-	1	1	1	1	1	1	1	1	-	1	1	-	-	-	1	1	1	-	1	-	1	1	1	1	1	1	-	-	1	-	1	-	-	1	1	1	1	-	1	1	1	1	1	1
100165897|F|0-18:G>A-18:G>A	TGCAGCCAATTCCCTCAAGTTTCTATCCTGAAATTAGTTGATTAAGCAACAAGAATTTACAGATCGGAA	TGCAGCCAATTCCCTCAAGTTTCTATCCTGAAATTAGTTGATTAAGCAACAAGAATTTAC	scaffold6184 cov193	24579	1	1.51359e-23	18:G>A	18	0.826531	1	0.012346	0.987654	0	0.012346	0	0.024387	0.012193	21.299	14	1	0	0	0	0	0	0	0	0	-	0	0	0	0	0	-	0	0	0	-	0	0	0	0	0	0	-	2	0	0	0	0	-	-	0	0	0	0	0	0	0	0	0	0	-	0	0	0	0	0	0	0	0	0	0	0	0	0	0	0	0	0	-	0	0	0	0	0	0	0	0	0	0	-	0	0	0	0	-	0	0	0	-	0	0	0	-	-	0	0	0	-	0	-	0	-	0	-	0
100166226|F|0-32:G>C-32:G>C	TGCAGGAAGATCGCCAAACCAGTGCTGCATCCGAAGATGTAGTTTTGCGGGAAAGGCAGAGATCGGAAG	TGCAGGAAGATCGCCAAACCAGTGCTGCATCCGAAGATGTAGTTTTGCGGGAAAGGCAGAGATCGGAAG	scaffold1663 cov178	56119	1	1.10547e-25	32:G>C	32	0.826531	1	0.012346	0.987654	0	0.012346	0	0.024387	0.012193	9.47619	6	1	0	0	2	-	0	-	0	0	0	0	0	0	0	0	-	0	0	0	-	0	0	0	-	0	0	-	0	0	0	0	0	0	0	0	0	0	0	0	0	-	-	0	0	0	0	0	0	0	0	0	0	0	0	0	0	0	0	0	0	0	0	0	0	0	-	0	0	0	0	0	0	-	-	-	0	0	-	0	0	0	0	0	0	-	0	0	-	0	0	0	0	-	0	-	0	0	0	0
100184538|F|0-62:G>T-62:G>T	TGCAGAGGTAAGTGACATCAATGGTGTTGCAAGAAAGACAAGGAGAAGAAGATGATGCTTAAGGGCATT	TGCAGAGGTAAGTGACATCAATGGTGTTGCAAGAAAGACAAGGAGAAGAAGATGATGCTTAAGGGCATT	scaffold2624 cov177	8757	1	2.37606e-27	62:G>T	62	0.826531	1	0.012346	0.987654	0	0.012346	0	0.024387	0.012193	6.50495	3	1	0	0	0	2	0	0	-	0	-	0	-	0	-	0	0	0	0	0	0	0	0	-	0	0	0	-	0	0	-	0	0	0	0	0	0	0	0	0	-	0	0	0	0	-	0	0	0	0	0	0	0	0	0	0	0	-	0	0	0	0	0	0	0	0	-	0	-	0	0	0	0	0	0	-	0	0	0	0	0	0	0	0	0	0	0	0	0	0	0	0	-	0	0	-	-	0	-	0
100186653|F|0-17:T>C-17:T>C	TGCAGACAACTGAATACTCTGTCAAAAAGCAGACAGTCATTCACTAGAAATATTTCATTGTTTACCAAA	TGCAGACAACTGAATACTCTGTCAAAAAGCAGACAGTCATTCACTAGAAATATTTCATTGTTTACCAAA	scaffold833 cov183	652342	1	1.10547e-25	17:T>C	17	0.826531	1	0.012346	0.987654	0	0.012346	0	0.024387	0.012193	20.4554	7	1	0	0	0	0	0	0	0	0	-	0	-	0	0	0	-	2	0	0	0	0	-	0	0	0	0	-	-	0	0	0	-	-	0	0	0	0	0	0	0	0	0	0	0	0	0	0	0	0	0	0	0	0	0	-	0	0	0	0	0	0	0	0	0	0	0	-	0	0	0	0	0	0	0	-	0	0	-	0	0	0	0	-	0	0	0	-	-	0	0	0	-	-	0	0	0	0	0	0
100187833|F|0-34:G>A-34:G>A	TGCAGAGTTCACCTTCTTAGAGTGCTTGAGACCCGCAAAACTGTCTTGCAGAAAGAACAAGGCATGGCC	TGCAGAGTTCACCTTCTTAGAGTGCTTGAGACCCGCAAAACTGTCTTGCAGAAAGAACAAGGCATGGCC	scaffold2484 cov175	8756	1	5.107e-29	34:G>A	34	0.826531	1	0.012346	0.987654	0	0.012346	0	0.024387	0.012193	3.96154	3	1	0	0	0	-	0	0	0	0	0	0	-	0	0	0	-	0	0	0	0	0	0	-	0	0	0	-	-	0	0	0	0	0	0	0	0	0	0	-	0	0	-	0	0	0	0	0	0	0	0	0	0	0	0	0	0	0	0	-	0	0	0	-	0	-	0	0	-	0	0	0	0	0	0	0	0	0	-	0	0	0	0	0	0	0	-	0	-	0	-	0	0	-	2	0	0	0	0	0
100189024|F|0-15:C>G-15:C>G	TGCAGCAAAAACAAACAGACTGAAAACTCTCACCTCAACAAATCCATCACCGAAATTAATCCCGTTACC	TGCAGCAAAAACAAACAGACTGAAAACTCTCACCTCAACAAATCCATCACCGAAATTAATCCCGTTACC	scaffold998 cov184	63569	1	2.37606e-27	15:C>G	15	0.826531	0.012346	1	0	0.987654	0.012346	0.024387	0	0.012193	18	14.6458	1	1	1	1	1	1	1	1	2	-	1	-	1	-	1	1	1	1	-	1	1	-	1	1	1	1	-	1	1	1	1	1	-	-	1	1	1	1	1	1	1	-	1	1	-	1	1	1	1	1	1	1	1	1	1	1	1	1	1	1	-	1	1	-	1	1	1	1	1	1	1	1	1	1	1	1	1	1	1	1	1	1	1	1	1	1	-	-	1	1	1	-	1	1	1	-	1	-	1
100191302|F|0-7:C>T-7:C>T	TGCAGCTCTCAACTCTGTTTGGTCCCCATTTTATTAAACCCTCAACTAAGTTCAATTTGATTTTCTCCA	TGCAGCTCTCAACTCTGTTTGGTCCCCATTTTATTAAACCCTCAACTAAGTTCAATTTGATTTTCTCCA	scaffold1124 cov177	437269	1	2.37606e-27	7:C>T	7	0.826531	0.012346	1	0	0.987654	0.012346	0.024387	0	0.012193	9	7.15	1	1	-	1	-	1	1	1	1	-	-	-	1	-	1	1	-	1	1	1	1	1	1	1	1	1	-	1	1	1	1	1	-	1	1	1	1	1	-	1	-	-	1	1	-	1	1	1	1	1	1	1	1	1	1	1	1	1	1	1	1	1	1	1	1	1	1	1	1	1	1	1	1	1	1	1	1	1	1	1	1	2	1	1	1	1	1	-	1	1	1	1	-	1	-	1	1	-	1
100191509|F|0-57:A>G-57:A>G	TGCAGCTGGGGATGAAACACTCAGATTTTGGCATGTGTTTGGATCTCCTGAAACACCAAAACCTGTTAC	TGCAGCTGGGGATGAAACACTCAGATTTTGGCATGTGTTTGGATCTCCTGAAACACCAAAACCTGTTAC	scaffold1043 cov182	3279	1	3.97598e-25	57:A>G	57	0.826531	0.012346	1	0	0.987654	0.012346	0.024387	0	0.012193	7	5.44898	1	1	1	1	1	1	1	-	1	1	1	-	1	1	1	1	-	1	1	-	1	-	1	1	1	1	-	1	1	1	1	1	-	1	1	1	1	1	1	1	1	1	1	1	1	1	1	1	1	1	1	1	1	1	1	1	1	1	1	1	1	1	-	1	1	1	1	-	1	1	1	1	-	1	1	1	1	-	-	1	1	1	1	-	1	1	1	-	1	-	1	1	-	1	2	-	1	1	1
100192032|F|0-67:A>T-67:A>T	TGCAGGAAAGTAAAATTGATATGGTCATAATTCATTTTAATTTATTTATATCTCAACAGACTTCATTAC	TGCAGGAAAGTAAAATTGATATGGTCATAATTCATTTTAATTTATTTATATCTCAACAGACTTCATTAC	scaffold146 cov177	30343	1	6.60633e-28	67:A>T	67	0.826531	0.012346	1	0	0.987654	0.012346	0.024387	0	0.012193	10	4.3871	1	1	-	1	1	1	1	1	1	-	1	-	1	-	1	1	1	1	1	-	1	-	1	1	1	1	-	-	1	1	1	1	-	-	1	1	1	1	1	1	1	1	1	1	-	1	1	1	1	1	1	-	-	1	1	1	1	1	1	-	1	1	1	1	1	1	1	1	1	1	1	1	1	1	1	1	1	1	1	1	1	2	1	1	1	1	1	-	1	1	1	1	-	1	1	1	1	-	1
100192514|F|0-53:G>A-53:G>A	TGCAGGAGTCCTTAGTTGTTTGATATCCCCTTGATGTTTAAACCAACTCATATGAATATGCAGCTGGAG	TGCAGGAGTCCTTAGTTGTTTGATATCCCCTTGATGTTTAAACCAACTCATATGAATATGCAGCTGGAG	scaffold1715 cov175	39875	1	5.107e-29	53:G>A	53	0.826531	1	0.012346	0.987654	0	0.012346	0	0.024387	0.012193	11.5773	9	1	0	-	0	0	0	0	0	0	-	0	-	0	-	0	0	0	0	0	-	0	-	0	-	0	0	-	0	0	0	0	0	0	0	0	0	-	0	0	-	0	2	0	0	-	0	0	0	0	0	0	0	0	0	0	0	0	0	0	0	0	0	0	0	0	0	0	-	0	0	0	0	0	0	0	0	0	0	-	0	0	0	0	0	0	0	-	-	0	0	0	0	-	0	0	0	0	-	0
100192518|F|0-63:A>T-63:A>T	TGCAGGAGTGGATGACAATTGAAAGAGCCAATAGATATCGATGATGACTGACAGAAATTAAAAAAGAAA	TGCAGGAGTGGATGACAATTGAAAGAGCCAATAGATATCGATGATGACTGACAGAAATTAAAAAAGAAA	scaffold776 cov181	1152107	1	5.107e-29	63:A>T	63	0.826531	1	0.012346	0.987654	0	0.012346	0	0.024387	0.012193	7.41837	5	1	0	0	0	0	0	0	-	0	-	-	-	0	0	0	0	-	0	0	0	0	0	-	0	0	0	-	0	-	-	-	2	0	0	0	0	0	0	0	0	-	0	0	0	-	0	0	-	0	0	0	0	-	0	0	0	0	0	0	0	0	0	0	0	0	0	0	0	0	0	0	0	0	0	0	0	0	0	0	0	0	0	0	0	0	0	0	-	0	0	0	0	-	0	0	0	-	0	0
100192856|F|0-45:A>G-45:A>G	TGCAGGCACATAACTTTCTTTGATGCCTTTATGATGCTAATTTTGATTTTATATATTTCATTAAGAAAC	TGCAGGCACATAACTTTCTTTGATGCCTTTATGATGCTAATTTTGATTTTATATATTTCATTAAGAAAC	scaffold1409 cov179	80178	1	1.10547e-25	45:A>G	45	0.826531	1	0.012346	0.987654	0	0.012346	0	0.024387	0.012193	11.2449	3	1	0	0	-	0	0	-	0	0	0	0	-	0	2	0	-	0	0	0	0	0	0	0	0	0	0	0	-	0	0	0	0	-	-	0	0	0	0	0	-	0	-	0	0	-	0	0	0	0	0	0	0	0	0	0	-	0	0	0	0	0	0	0	0	0	0	0	-	0	-	0	0	0	0	0	0	0	0	-	0	0	0	0	0	0	0	0	0	0	0	-	0	0	0	0	0	-	-	0
100193188|F|0-33:C>T-33:C>T	TGCAGGCTTATATGAATTTATAATACATCAATTCACTATTAACAACCTACCTATCTTCACCAACAAACT	TGCAGGCTTATATGAATTTATAATACATCAATTCACTATTAACAACCTACCTATCTTCACCAACAAACT		0	0	999	33:C>T	33	0.826531	1	0.012346	0.987654	0	0.012346	0	0.024387	0.012193	14.0306	7	1	0	0	0	0	0	0	0	0	0	-	-	0	0	0	-	0	0	-	-	0	0	0	-	0	0	-	-	0	-	0	0	0	0	0	0	0	0	0	0	0	0	0	0	-	0	0	0	0	0	0	-	0	0	0	0	0	0	0	0	0	0	0	0	0	2	0	-	0	0	0	0	0	0	0	0	0	0	0	0	0	0	0	0	0	0	0	0	0	0	0	-	-	0	0	-	-	-	0
100193874|F|0-19:T>C-19:T>C	TGCAGGTCCTGAGCCTACATTGCCTGCTGCTAAAACATCACGACGTAGTTTCCCACCTTCTGCCTCAGT	TGCAGGTCCTGAGCCTACATTGCCTGCTGCTAAAACATCACGACGTAGTTTCCCACCTTCTGCCTCAGT	scaffold772 cov175	373062	1	2.37606e-27	19:T>C	19	0.826531	0.012346	1	0	0.987654	0.012346	0.024387	0	0.012193	9	5.03846	1	1	1	1	1	1	1	1	1	1	-	-	1	1	1	1	-	1	-	1	1	-	1	1	1	1	-	1	1	1	1	1	1	-	1	1	1	1	1	1	1	-	1	1	1	1	1	1	1	1	1	1	1	1	-	1	1	1	1	1	1	1	1	1	1	1	1	1	1	1	1	1	1	1	-	-	1	1	-	1	1	1	2	1	1	-	-	-	1	1	1	-	1	1	1	-	1	1	1
100194661|F|0-65:C>A-65:C>A	TGCAGTAATTTCCAATATAGATCTAAAGTTGAAGATGCTTGTGTTATAGCCAAAAGAGTTAAAACCCTA	TGCAGTAATTTCCAATATAGATCTAAAGTTGAAGATGCTTGTGTTATAGCCAAAAGAGTTAAAACCCTA	scaffold596 cov183	70466	1	8.54582e-27	65:C>A	65	0.826531	0.012346	1	0	0.987654	0.012346	0.024387	0	0.012193	11	10.898	1	1	-	-	1	1	-	1	1	-	2	-	1	-	1	1	-	1	1	-	1	-	1	1	1	1	-	1	-	1	1	1	1	1	1	1	1	1	1	1	1	1	1	1	-	1	1	1	1	1	1	1	-	1	1	1	1	1	1	1	1	1	1	-	1	1	1	1	1	1	1	1	1	1	1	1	1	1	1	1	1	1	1	1	1	1	1	1	1	1	1	-	-	1	1	1	1	-	1
100195472|F|0-67:G>C-67:G>C	TGCAGTCCCACTTGAAGCAGGTACTTCATTAGTTCATTACATTATTTTCTAATAATTGAAGTGTGCTGT	TGCAGTCCCACTTGAAGCAGGTACTTCATTAGTTCATTACATTATTTTCTAATAATTGAAGTGTGCTGT		0	0	999	67:G>C	67	0.826531	1	0.012346	0.987654	0	0.012346	0	0.024387	0.012193	3.56122	3	1	-	-	0	0	0	0	0	0	0	0	-	0	0	0	0	0	0	0	0	0	0	-	0	0	0	-	0	0	0	0	0	0	0	0	0	0	0	-	-	0	-	0	0	0	0	0	0	0	0	0	0	0	0	0	0	0	0	0	0	0	0	0	0	0	0	0	0	2	-	0	0	-	0	-	-	0	-	0	0	0	0	0	0	0	0	0	-	0	0	-	-	0	-	0	0	0	0	0
100196580|F|0-58:C>T-58:C>T	TGCAGTTACAAAAAAAGAAGCCAGGGTTCACATCATTAAAGTAAGACAAAAGAGTTTTCTTTTCTGCTA	TGCAGTTACAAAAAAAGAAGCCAGGGTTCACATCATTAAAGTAAGACAAAAGAGTTTTCTTTTCTGCTA	scaffold1125 cov186	180638	1	1.10547e-25	58:C>T	58	0.826531	0.012346	1	0	0.987654	0.012346	0.024387	0	0.012193	21	6.68041	1	1	1	-	-	1	1	1	1	-	1	-	1	1	1	1	1	-	1	1	1	1	-	1	1	1	-	1	-	1	1	1	1	-	1	1	1	1	1	1	-	-	1	1	-	1	1	1	-	1	1	1	1	1	1	1	1	1	1	2	1	1	1	1	1	1	1	1	-	1	-	1	1	1	1	1	1	1	1	1	1	1	1	1	1	1	1	1	1	1	1	-	1	-	1	1	1	1	1
100198411|F|0-63:A>C-63:A>C	TGCAGATAAATAATAAATCTACAACAAAGCACATACAGTGAAATGAACAAGATTAGCAATAAAAATACT	TGCAGATAAATAATAAATCTACAACAAAGCACATACAGTGAAATGAACAAGATTAGCAATAAAAATACT	scaffold1848 cov175	46047	1	5.107e-29	63:A>C	63	0.826531	1	0.012346	0.987654	0	0.012346	0	0.024387	0.012193	14.0495	4	1	0	0	0	0	0	0	0	0	-	0	0	0	0	0	0	-	0	0	0	0	-	0	0	0	0	0	0	-	0	0	0	0	-	0	0	0	0	0	-	-	0	0	0	0	0	0	0	0	0	0	0	0	0	0	0	0	-	0	0	0	0	0	0	0	0	-	0	0	0	0	0	2	0	0	0	0	0	-	0	0	-	0	0	0	0	0	-	0	-	-	0	-	-	-	0	0	0	0
100209237|F|0-5:G>A-5:G>A	TGCAGGCGTGGATTACTCTTGGTAGGGCTCAGTTACAGATCGGAAGAGCGGTTCAGCAGGAATGCCGAG	TGCAGGCGTGGATTACTCTTGGTAGGGCTCAGTTAC	scaffold1062 cov181	57842	1	1.20005e-10	5:G>A	5	0.826531	1	0.012346	0.987654	0	0.012346	0	0.024387	0.012193	24.3069	7	1	0	0	0	0	0	0	0	0	0	-	0	0	0	-	0	-	0	0	-	0	-	0	0	0	0	-	0	0	0	0	0	0	0	0	0	-	0	0	0	0	0	0	0	0	0	0	0	0	0	0	0	0	0	-	0	0	0	0	0	0	0	0	0	0	-	0	2	-	0	0	0	0	0	0	-	0	0	0	0	0	0	-	0	-	0	-	0	0	-	0	-	-	0	0	0	0	0	0
100209442|F|0-15:G>A-15:G>A	TGCAGGTTATGGAAAGAGTTTTTACTTCTTCGCCAAGGGGAATTTTCCAGGTTTACAGATCGGAAGAGC	TGCAGGTTATGGAAAGAGTTTTTACTTCTTCGCCAAGGGGAATTTTCCAGGTTTAC	scaffold347 cov177	38998	1	2.25136e-21	15:G>A	15	0.826531	1	0.012346	0.987654	0	0.012346	0	0.024387	0.012193	24.4951	10	1	0	0	0	0	-	0	0	0	-	0	0	0	0	0	-	0	0	0	-	0	0	0	0	0	0	-	-	-	0	0	0	-	0	0	0	0	0	0	-	0	0	0	0	0	0	0	0	0	0	0	0	0	0	0	0	2	-	0	0	0	0	0	0	0	0	0	0	-	0	0	0	0	0	0	0	0	0	0	0	0	0	-	0	0	0	-	-	0	0	0	0	-	0	-	-	0	0	0
100217357|F|0-65:C>A-65:C>A	TGCAGATAAAAATGAAGCTTGTATTAATGTTCTTAATTGTTCTTGCTAGTTTCTGTTGAAATTTACAGA	TGCAGATAAAAATGAAGCTTGTATTAATGTTCTTAATTGTTCTTGCTAGTTTCTGTTGAAATTTACAGA	scaffold8710 cov179	361	1	1.43002e-24	65:C>A	65	0.826531	0.012346	1	0	0.987654	0.012346	0.024387	0	0.012193	8	7.59783	1	1	-	1	1	1	-	1	1	-	1	-	1	-	1	1	-	2	1	1	1	1	1	1	1	1	-	1	-	1	1	1	1	1	1	-	1	-	-	1	1	1	1	1	-	1	1	1	1	1	-	1	1	1	1	1	1	1	1	1	-	1	1	1	1	1	1	1	1	1	1	1	1	1	1	1	1	1	1	1	1	1	1	1	1	1	-	1	1	1	1	1	-	1	1	1	1	-	1
100218574|F|0-30:G>A-30:G>A	TGCAGCAATGAGAAGTGCTCCTTTGAATGCGAGTACTATTTTCACTATTCTTGCAACTTTGCGCCTAAT	TGCAGCAATGAGAAGTGCTCCTTTGAATGCGAGTACTATTTTCACTATTCTTGCAACTTTGCGCCTAAT	scaffold1085 cov181	37522	1	2.37606e-27	30:G>A	30	0.826531	0.012346	1	0	0.987654	0.012346	0.024387	0	0.012193	13	12.29	1	1	1	1	1	1	1	1	1	1	1	1	1	1	1	1	1	1	1	-	1	-	1	1	1	1	-	-	1	1	1	1	-	1	1	1	1	1	1	1	1	-	1	1	1	1	1	1	1	1	1	-	1	1	1	1	1	1	1	1	1	1	1	1	-	1	-	1	1	1	1	1	1	1	-	-	1	1	-	1	1	2	1	1	1	1	1	-	1	-	1	-	-	1	1	-	1	1	1
100220436|F|0-66:C>A-66:C>A	TGCAGCTTGGGCAAGCATTAAGCACACGACCTGATATTTTATCAAATGCCTACTGCCTAGAACTTTCCA	TGCAGCTTGGGCAAGCATTAAGCACACGACCTGATATTTTATCAAATGCCTACTGCCTAGAACTTTCCA	scaffold1578 cov183	27003	1	5.107e-29	66:C>A	66	0.826531	1	0.012346	0.987654	0	0.012346	0	0.024387	0.012193	11.7245	6	1	0	0	0	-	0	0	0	0	-	0	-	0	-	0	0	-	0	0	-	0	0	0	-	0	0	-	-	-	0	0	0	0	0	0	0	0	0	-	0	0	0	0	0	-	0	0	0	0	0	0	2	0	0	-	0	0	0	0	0	0	0	0	0	0	0	0	0	0	0	0	0	0	0	0	0	0	0	0	0	0	0	0	0	0	0	-	-	0	0	0	-	-	0	0	0	0	0	0
100225837|F|0-65:T>A-65:T>A	TGCAGGAAGGAGGTGATGCAAATTGAGATTGTATATACAAGACCCATATTAACTAAAAGAAAGTTTTAC	TGCAGGAAGGAGGTGATGCAAATTGAGATTGTATATACAAGACCCATATTAACTAAAAGAAAGTTTTAC	scaffold950 cov178	150059	1	5.107e-29	65:T>A	65	0.826531	1	0.012346	0.987654	0	0.012346	0	0.024387	0.012193	10.2812	9	1	0	0	0	0	0	0	0	0	0	0	-	0	0	0	0	0	0	0	-	0	-	0	-	0	0	-	0	0	-	0	0	-	0	0	0	0	0	0	0	0	0	0	-	-	0	0	0	0	0	0	0	0	0	-	0	0	0	0	-	0	0	0	0	0	0	0	-	-	0	0	0	0	0	0	0	0	0	0	0	0	-	-	0	0	2	0	-	0	0	0	0	-	0	0	0	0	0	0
100229123|F|0-63:G>T-63:G>T	TGCAGCTGGAGGATTTTCTTCTTGCACTCGTATTTAGCAATCTCTTCTTCCTGTAGGATTTAAGATTGT	TGCAGCTGGAGGATTTTCTTCTTGCACTCGTATTTAGCAATCTCTTCTTCCTGTAGGATTTAAGATTGT	scaffold3206 cov192	28391	1	5.107e-29	63:G>T	63	0.826531	1	0.012346	0.987654	0	0.012346	0	0.024387	0.012193	8.81	7	1	0	0	0	0	0	0	-	0	-	0	-	0	0	-	0	-	0	0	0	-	0	0	0	0	0	-	0	0	0	0	0	0	0	0	0	0	0	0	0	0	0	0	0	-	0	0	0	0	0	0	0	0	0	0	0	-	0	-	0	0	0	0	0	0	0	0	-	0	0	0	0	0	0	-	2	0	-	0	0	0	0	0	0	0	0	0	0	0	0	-	-	-	0	0	0	0	-	0
100239626|F|0-7:T>C-7:T>C	TGCAGTATTTAGGGAAATAGAATTACTGGAGCGTACAACTCAATGAAATAAATAAACCAAAGAAAGTAT	TGCAGTATTTAGGGAAATAGAATTACTGGAGCGTACAACTCAATGAAATAAATAAACCAAAGAAAGTAT	scaffold1818 cov186	16879	1	5.107e-29	7:T>C	7	0.826531	1	0.012346	0.987654	0	0.012346	0	0.024387	0.012193	4.04082	3	1	0	0	0	-	0	0	0	0	0	0	-	0	0	0	-	0	0	0	0	0	0	0	-	0	0	-	0	0	0	0	0	0	0	0	-	0	0	0	0	0	0	0	0	0	0	0	0	0	-	0	0	-	-	-	0	-	0	0	0	-	0	0	0	0	0	0	0	0	0	0	0	0	0	0	0	0	-	0	0	0	0	0	-	0	2	0	0	0	0	-	0	0	0	0	-	0	-	0
100241146|F|0-64:C>A-64:C>A	TGCAGCACGAGATTTTAGTTCAGCAACATTTGAGTCCACAAAATATTTCCCCGTCACTCCCTTACAGAT	TGCAGCACGAGATTTTAGTTCAGCAACATTTGAGTCCACAAAATATTTCCCCGTCACTCCCTTAC	scaffold11760 cov201	244	1	6.04839e-23	64:C>A	64	0.826531	0.012346	1	0	0.987654	0.012346	0.024387	0	0.012193	17.5	7.20833	1	1	-	1	1	1	-	-	1	1	1	-	1	-	1	1	-	1	1	1	1	1	1	1	1	1	-	1	1	1	1	1	-	1	1	1	1	-	1	1	1	1	1	1	1	1	1	1	1	1	1	1	-	1	-	1	1	1	1	1	1	1	1	1	1	1	1	-	1	1	1	1	1	1	1	1	1	1	1	1	1	-	1	2	1	1	-	-	1	1	-	1	-	1	1	1	1	1	1
100257098|F|0-30:A>T-30:A>T	TGCAGAGACGCAACATAATCCCAGGCTGCCAGCTATGCTGAATAATCAGCATGGTGCAGGTTGTTTCTC	TGCAGAGACGCAACATAATCCCAGGCTGCCAGCTATGCTGAATAATCAGCATGGTGCAGGTTGTTTCTC	scaffold261 cov179	331621	1	5.107e-29	30:A>T	30	0.826531	1	0.012346	0.987654	0	0.012346	0	0.024387	0.012193	12.8515	5	1	0	0	0	0	0	0	-	0	-	0	0	0	0	0	-	0	0	-	0	0	-	0	0	0	0	-	0	0	0	0	0	-	0	0	0	0	0	-	0	-	-	0	0	0	0	0	0	0	0	0	0	0	0	0	0	-	0	0	0	0	0	0	0	0	0	0	0	0	0	0	0	0	0	0	0	0	-	-	0	0	0	-	0	0	0	-	0	0	0	0	-	2	0	-	0	0	0	0
100258292|F|0-41:C>T-41:C>T	TGCAGCATTTGCAATGCTTTTTATTTGCTGCTTGCTATTAACTGTGATAGATTGAGTGTCAAAAGTACA	TGCAGCATTTGCAATGCTTTTTATTTGCTGCTTGCTATTAACTGTGATAGATTGAGTGTCAAAAGTACA	scaffold1245 cov180	269045	1	5.107e-29	41:C>T	41	0.826531	1	0.012346	0.987654	0	0.012346	0	0.024387	0.012193	8.25275	7	1	0	0	0	0	0	-	0	0	-	0	-	0	0	2	0	0	0	0	0	-	0	0	0	0	0	-	0	0	0	0	-	0	0	0	0	0	0	-	0	0	-	0	0	-	0	0	0	0	0	0	0	0	0	0	0	0	0	0	0	0	0	0	0	0	0	0	0	0	0	0	0	-	0	0	0	0	-	0	0	0	0	-	0	0	0	0	-	0	0	0	0	-	0	-	0	-	-	0
100262278|F|0-39:A>T-39:A>T	TGCAGATGTAGCAGGGACTCGAGTTTCAAAAGTAGATGCAGTAAAGTGATTACAGATCGGAAGAGCGGT	TGCAGATGTAGCAGGGACTCGAGTTTCAAAAGTAGATGCAGTAAAGTGATTAC	scaffold16 cov176	844838	1	9.49255e-20	39:A>T	39	0.826531	1	0.012346	0.987654	0	0.012346	0	0.024387	0.012193	53.7677	51	1	0	0	0	0	-	0	0	-	0	0	0	0	0	0	0	-	0	-	0	0	0	0	0	0	0	-	0	-	0	0	0	-	0	0	0	0	0	2	0	-	-	0	0	0	-	0	-	0	-	0	0	0	0	0	0	0	0	0	0	0	0	0	0	0	0	0	0	0	0	0	0	0	0	0	0	0	0	0	-	0	0	0	0	0	-	0	0	0	0	0	0	-	0	-	-	0	0	0
100262353|F|0-23:A>G-23:A>G	TGCAGCAACTCCAGTTTTTTTGGAGAACATATATTGTTACAGATCGGAAGAGCGGTTCAGCAGGAATGC	TGCAGCAACTCCAGTTTTTTTGGAGAACATATATTGTTAC		0	0	999	23:A>G	23	0.826531	1	0.012346	0.987654	0	0.012346	0	0.024387	0.012193	30.8614	8	1	0	0	-	-	0	-	0	0	-	0	0	0	0	0	0	0	0	0	-	0	-	0	0	0	0	-	0	0	0	0	-	-	0	0	0	0	0	0	0	0	0	0	0	0	0	0	0	0	0	0	0	0	0	0	0	0	0	0	0	0	0	-	-	0	0	-	-	0	0	0	0	0	0	0	0	0	0	0	0	0	0	0	0	0	0	0	-	0	0	0	2	-	0	-	-	0	0	0
100265084|F|0-32:T>G-32:T>G	TGCAGCAGCTTTAGGGGTGACAGAGTTACCGTTGAACAAGGAACGAGCCACTGGTCTCGACTTTAAAGA	TGCAGCAGCTTTAGGGGTGACAGAGTTACCGTTGAACAAGGAACGAGCCACTGGTCTCGACTTTAAAGA	scaffold1039 cov180	24337	1	5.107e-29	32:T>G	32	0.826531	1	0.012346	0.987654	0	0.012346	0	0.024387	0.012193	3.85106	3	1	0	0	0	0	0	0	0	0	-	-	-	0	-	0	0	0	0	-	-	0	0	-	0	0	0	-	-	0	0	0	0	0	0	0	0	2	0	0	0	0	-	0	0	-	0	0	0	0	0	-	0	-	0	0	0	0	0	0	0	0	0	0	0	0	0	0	0	0	0	0	0	0	0	0	0	0	-	0	0	0	0	0	0	0	0	0	-	0	0	0	0	-	0	0	0	0	-	0
100266943|F|0-68:T>A-68:T>A	TGCAGTCTTTGATTCACTGTAATACAAAAATTTTGTTGAAGATTAGAATTTTTCAGCTGGTTAATGCTT	TGCAGTCTTTGATTCACTGTAATACAAAAATTTTGTTGAAGATTAGAATTTTTCAGCTGGTTAATGCTT	scaffold174 cov176	272614	1	5.107e-29	68:T>A	68	0.826531	1	0.012346	0.987654	0	0.012346	0	0.024387	0.012193	12.2626	8	1	0	0	0	0	0	0	-	0	-	-	-	0	-	0	0	0	0	0	0	0	-	0	-	0	0	0	2	0	0	0	0	0	0	0	0	0	0	-	0	0	0	0	0	-	0	-	0	0	0	0	0	0	0	0	0	0	0	0	0	0	0	0	0	0	0	0	0	0	0	-	-	-	0	0	0	0	-	0	0	0	0	0	0	0	0	0	-	0	0	-	0	0	0	0	-	0	0	0
100267485|F|0-25:C>T-25:C>T	TGCAGTTTTGATGTTTACTTGACATCAGTTTCCCCAAACCAGTTGAAGTGCAGTGCCCAAACTGTTTGT	TGCAGTTTTGATGTTTACTTGACATCAGTTTCCCCAAACCAGTTGAAGTGCAGTGCCCAAACTGTTTGT		0	0	999	25:C>T	25	0.826531	1	0.012346	0.987654	0	0.012346	0	0.024387	0.012193	33.5333	15	1	0	0	0	2	0	0	0	0	0	0	0	0	0	0	0	0	0	0	0	0	-	0	0	0	0	-	0	0	-	0	0	0	0	0	0	0	0	0	0	-	0	0	0	0	0	-	0	0	0	0	0	0	-	-	0	-	0	0	0	0	0	0	-	0	-	0	0	0	0	0	0	0	0	0	-	0	0	0	0	0	0	-	0	0	0	0	-	0	-	0	0	-	0	0	0	0	-	-
100268963|F|0-50:C>T-50:C>T	TGCAGGAGCAGGTTTACATGATCTTATCTTGTTCATTTTTTGTTTTTCTTCTTTTTACAGATCGGAAGA	TGCAGGAGCAGGTTTACATGATCTTATCTTGTTCATTTTTTGTTTTTCTTCTTTTTAC	scaffold664 cov178	396	1	8.6034e-21	50:C>T	50	0.826531	0.012346	1	0	0.987654	0.012346	0.024387	0	0.012193	6	2.51456	1	1	1	1	1	1	1	1	1	-	1	1	1	1	1	-	1	-	-	-	1	1	-	-	1	1	2	1	-	-	1	1	-	1	1	1	1	-	1	1	1	1	1	1	1	1	1	1	1	-	-	1	1	1	-	1	1	1	-	1	1	1	-	1	1	1	1	1	1	1	1	1	1	1	1	1	1	1	1	1	1	1	1	1	1	1	1	1	1	1	1	1	1	1	-	1	1	1	1
100278227|F|0-40:T>C-40:T>C	TGCAGCATGCATAGAATTTCAGTAAATACAACCACTACTTTAGCAAAACTTTTCTTATGCTATTTACAG	TGCAGCATGCATAGAATTTCAGTAAATACAACCACTACTTTAGCAAAACTTTTCTTATGCTATTTACAG	scaffold1818 cov186	11967	1	5.14326e-24	40:T>C	40	0.826531	0.012346	1	0	0.987654	0.012346	0.024387	0	0.012193	7	5.07447	1	1	-	1	1	1	1	-	1	-	-	-	1	1	1	1	1	1	1	1	1	-	1	-	1	-	-	1	1	1	1	1	-	-	1	1	1	1	1	1	1	-	1	-	-	1	1	1	1	1	1	1	1	1	1	1	1	1	1	1	-	1	1	1	1	1	1	1	1	1	1	1	1	1	1	1	1	1	1	1	1	1	1	1	-	1	1	1	1	2	1	1	1	1	1	1	1	-	1
100280976|F|0-19:C>G-19:C>G	TGCAGTTAGATGGAGAATGCCCTCATCCTATTATCTCCATCTTTTCCTTTACAGATCGGAAGAGCGGTT	TGCAGTTAGATGGAGAATGCCCTCATCCTATTATCTCCATCTTTTCCTTTAC	scaffold6 cov176	297486	1	1.53367e-17	19:C>G	19	0.826531	0.012346	1	0	0.987654	0.012346	0.024387	0	0.012193	4	2.92857	1	1	-	1	1	1	1	1	1	1	1	1	1	1	1	1	1	1	1	-	1	1	1	1	1	1	-	1	1	-	-	1	1	1	1	1	1	-	1	1	1	1	1	1	1	1	1	1	1	1	-	1	-	-	-	1	1	-	1	1	1	1	1	1	1	1	1	1	1	1	1	1	1	1	-	1	1	-	1	1	1	-	1	1	1	-	1	1	1	1	1	1	-	1	-	2	1	1	1
100285053|F|0-67:T>C-67:T>C	TGCAGTAATTGAAAGAGATGAAAACCAGAACAAGATGAAGAAACAGATATTTGATTCAGCTTACAGATC	TGCAGTAATTGAAAGAGATGAAAACCAGAACAAGATGAAGAAACAGATATTTGATTCAGCTTAC	scaffold174 cov176	372115	1	9.7985e-26	67:T>C	67	0.826531	1	0.012346	0.987654	0	0.012346	0	0.024387	0.012193	21.9505	15	1	0	0	0	0	-	-	0	0	0	0	0	0	0	-	0	0	0	0	-	0	-	0	0	0	0	-	0	0	0	2	0	-	0	0	0	0	-	0	0	0	0	0	0	0	0	0	0	0	0	0	0	0	0	0	-	-	0	0	0	0	0	0	0	0	0	0	0	0	-	0	0	0	0	0	0	0	0	-	0	0	-	0	0	0	0	0	-	0	0	0	-	-	0	-	0	0	0	0
100288053|F|0-67:A>T-67:A>T	TGCAGATAACTGCATTGTTGAAAAACAATGTTGCTTCTCTTGCCATTCTATTGATTGATGTACTTAAAG	TGCAGATAACTGCATTGTTGAAAAACAATGTTGCTTCTCTTGCCATTCTATTGATTGATGTACTTAAAG	scaffold2608 cov177	175199	1	2.37606e-27	67:A>T	67	0.826531	1	0.012346	0.987654	0	0.012346	0	0.024387	0.012193	11.4898	8	1	0	0	-	0	0	0	0	0	-	-	-	0	-	0	-	0	0	-	-	0	-	0	0	0	0	-	-	0	0	0	0	0	0	0	0	0	0	0	0	0	0	0	0	-	0	0	0	0	-	0	2	0	0	0	0	0	0	0	0	0	0	0	0	0	0	0	0	0	0	0	0	-	0	0	0	0	0	0	0	0	0	0	0	0	0	0	-	0	0	0	-	-	0	0	0	0	0	0
100288169|F|0-67:G>C-67:G>C	TGCAGCAATAAATTTTACACAGATAGTTTGCCTACCAAACTTGAGACTTACTAGAATTTGAATTAAGGA	TGCAGCAATAAATTTTACACAGATAGTTTGCCTACCAAACTTGAGACTTACTAGAATTTGAATTAAGGA	scaffold5233 cov182	5120	1	2.37606e-27	67:G>C	67	0.826531	0.012346	1	0	0.987654	0.012346	0.024387	0	0.012193	6	4.17442	1	1	1	1	1	1	1	1	1	1	1	-	1	1	1	-	-	1	1	1	1	-	1	1	1	1	-	-	1	1	1	1	-	2	1	1	1	-	-	-	1	1	1	-	-	1	1	1	1	1	1	1	-	1	1	1	1	1	1	1	1	-	1	1	1	1	1	1	1	1	1	1	1	1	1	1	1	1	1	1	1	1	1	1	1	1	1	1	1	1	-	1	-	1	1	1	1	-	1
100290553|F|0-67:T>C-67:T>C	TGCAGCATACAATTTAGTGAATTCATGAATTTTCAAATATCTTTTGAGTTATATCTTGTATTAAGGATC	TGCAGCATACAATTTAGTGAATTCATGAATTTTCAAATATCTTTTGAGTTATATCTTGTATTAAGGATC	scaffold590 cov181	577979	1	5.107e-29	67:T>C	67	0.826531	1	0.012346	0.987654	0	0.012346	0	0.024387	0.012193	5.3913	5	1	0	2	0	0	0	-	0	0	-	0	-	-	-	0	0	0	0	0	0	0	0	0	0	0	0	-	0	0	-	0	0	0	0	0	0	0	-	0	0	0	-	0	0	-	0	0	0	0	0	0	0	0	0	0	0	0	0	0	0	0	0	0	0	0	0	0	0	0	-	-	0	0	0	0	0	0	-	-	0	0	0	0	0	0	0	0	-	0	0	-	0	-	0	0	0	0	0	0
100296599|F|0-65:A>T-65:A>T	TGCAGAGGAAAAATGAACACCATATAAGGCTTCCTATTATGAAATTCTGGCTCTCTTTTTTCTGGAAAA	TGCAGAGGAAAAATGAACACCATATAAGGCTTCCTATTATGAAATTCTGGCTCTCTTTTTTCTGGAAAA	scaffold3239 cov210	2817	2	2.37606e-27	65:A>T	65	0.826531	1	0.012346	0.987654	0	0.012346	0	0.024387	0.012193	39.9608	11	1	0	0	-	-	0	0	0	0	0	0	0	0	-	0	0	0	-	-	-	-	0	0	0	0	-	-	0	0	0	-	0	0	-	-	0	0	0	0	2	0	0	0	0	0	0	0	0	0	0	0	0	0	0	0	0	0	0	0	0	0	0	0	0	0	0	0	0	-	0	0	0	0	0	0	0	0	0	0	0	0	0	0	-	0	0	-	-	0	0	-	0	0	0	0	0	0	0	0
100114893|F|0-23:G>T-23:G>T	TGCAGGCCTCGGAATCAGGTCCAGGCGATACGGCGGAGCCTTCACCGCCAGCAGCGCCGATCACATGCT	TGCAGGCCTCGGAATCAGGTCCAGGCGATACGGCGGAGCCTTCACCGCCAGCAGCGCCGATCACATGCT		0	0	999	23:G>T	23	0.836735	1	0.012195	0.987805	0	0.012195	0	0.024093	0.012046	9.42157	3	1	0	0	0	-	0	0	-	0	0	0	0	0	0	0	0	0	0	-	0	0	-	0	0	0	0	0	0	0	0	0	0	0	0	0	0	-	0	0	0	2	0	0	0	0	0	0	0	-	0	0	0	-	0	0	0	0	0	-	0	0	0	0	0	0	0	0	0	-	-	0	0	0	0	0	0	0	-	0	0	0	0	0	-	0	0	0	-	0	0	-	0	0	-	0	-	0	0	0
100115099|F|0-33:A>G-33:A>G	TGCAGAAAACCAGTGAAGTTCAATTCATCCCAAAAAGAAAAGCTCAAATGAGACTGTATAACAGAACAG	TGCAGAAAACCAGTGAAGTTCAATTCATCCCAAAAAGAAAAGCTCAAATGAGACTGTATAACAGAACAG	scaffold4738 cov172	3096	1	5.107e-29	33:A>G	33	0.836735	1	0.012195	0.987805	0	0.012195	0	0.024093	0.012046	3.38462	3	1	0	-	0	0	0	0	0	0	-	0	0	0	0	0	0	0	-	0	-	0	0	-	0	0	0	-	-	0	-	0	0	0	0	0	0	0	0	-	0	0	0	0	0	0	0	0	0	0	0	0	0	0	0	0	0	0	0	0	2	0	0	-	0	0	0	0	0	0	0	0	0	-	0	0	0	0	-	-	0	0	0	-	0	0	0	-	0	0	0	0	0	0	0	0	-	0	0	0
100115127|F|0-41:G>T-41:G>T	TGCAGAAAAGAACCCATTATATGACCTTGGTCATAGTTAAAGCTGGTGAGTTGATCTCAACATAAAACT	TGCAGAAAAGAACCCATTATATGACCTTGGTCATAGTTAAAGCTGGTGAGTTGATCTCAACATAAAACT	scaffold468 cov180	132080	1	5.107e-29	41:G>T	41	0.836735	1	0.012195	0.987805	0	0.012195	0	0.024093	0.012046	7.23158	3	1	0	0	0	0	0	0	2	0	-	-	-	0	-	0	0	0	0	0	-	0	-	0	0	0	0	-	0	0	0	0	0	0	0	0	0	0	0	0	0	-	0	0	0	-	0	-	0	0	0	0	0	0	0	-	0	-	0	0	0	0	0	0	0	0	0	0	0	0	0	0	0	0	0	0	0	0	0	0	0	0	0	0	0	-	0	-	0	0	0	0	0	-	0	0	0	0	-	0
100115301|F|0-56:A>C-56:A>C	TGCAGAAACAAGATCAGGAATAAAGCTTTGCCATCTAGCAGGCCACTCATGCTTTAAGACCTAATTTTG	TGCAGAAACAAGATCAGGAATAAAGCTTTGCCATCTAGCAGGCCACTCATGCTTTAAGACCTAATTTTG	scaffold2313 cov178	331301	1	5.107e-29	56:A>C	56	0.836735	1	0.012195	0.987805	0	0.012195	0	0.024093	0.012046	6.92784	3	1	0	-	-	0	0	0	-	0	0	0	-	0	-	0	0	-	0	-	0	0	0	0	0	0	0	-	0	0	0	0	0	0	0	0	-	0	0	0	0	-	0	0	0	-	0	0	0	0	0	0	0	-	0	0	0	-	0	0	0	0	0	0	0	0	-	0	0	0	0	0	0	0	0	0	0	0	0	0	0	0	0	0	0	0	0	0	-	0	0	-	0	2	0	0	0	0	0	0
100115479|F|0-66:C>A-66:C>A	TGCAGAAAGATCTCTAGTTTTTTCTGTAATAATTTTTTAAGATGATTCATTACCTAGTTTCTTCTTCTC	TGCAGAAAGATCTCTAGTTTTTTCTGTAATAATTTTTTAAGATGATTCATTACCTAGTTTCTTCTTCTC	scaffold676 cov176	243228	1	5.107e-29	66:C>A	66	0.836735	1	0.012195	0.987805	0	0.012195	0	0.024093	0.012046	7.32323	6	1	0	0	0	0	0	0	0	0	-	-	-	0	-	0	0	0	0	0	0	0	0	0	-	0	2	-	0	0	0	0	0	0	0	0	0	0	0	0	0	0	0	0	0	-	0	0	0	0	0	0	0	0	0	0	0	-	0	0	0	0	0	0	0	0	-	0	0	0	0	0	0	0	0	-	0	0	0	0	0	0	0	0	0	-	0	-	-	0	0	0	0	-	0	0	-	0	-	0
100115740|F|0-67:G>A-67:G>A	TGCAGAAATTAGCTCATCTTTAGTGGTATGTATTTAAAAGAGAATACTTATAATTGAATGCTTGCTTGA	TGCAGAAATTAGCTCATCTTTAGTGGTATGTATTTAAAAGAGAATACTTATAATTGAATGCTTGCTTGA	scaffold5309 cov185	3529	1	5.14326e-24	67:G>A	67	0.836735	1	0.012195	0.987805	0	0.012195	0	0.024093	0.012046	9.41489	6	1	0	0	-	0	0	0	0	0	0	0	-	0	0	-	-	0	0	0	-	0	0	0	0	0	0	-	0	0	0	0	0	-	0	0	0	-	0	0	0	-	-	0	0	-	0	0	0	0	0	0	0	0	0	0	0	0	0	0	0	0	0	0	0	0	0	0	0	0	0	0	0	0	0	-	0	0	0	0	0	0	0	0	0	0	2	-	-	0	0	0	0	-	0	0	0	0	-	0
100118140|F|0-8:C>T-8:C>T	TGCAGAGCCTCTTCAATGCCAATGTCCTCCACTCTCCTACTGTTTACGCCTGCCCTTTTAATAATCAGC	TGCAGAGCCTCTTCAATGCCAATGTCCTCCACTCTCCTACTGTTTACGCCTGCCCTTTTAATAATCAGC	scaffold968 cov172	45222	1	5.107e-29	8:C>T	8	0.836735	1	0.012195	0.987805	0	0.012195	0	0.024093	0.012046	11.7879	3	1	0	-	0	0	0	0	0	0	-	-	-	0	0	0	-	0	0	-	-	0	0	0	0	0	0	-	0	0	0	0	0	-	0	0	0	0	0	0	0	0	0	0	0	-	0	0	0	0	0	0	0	0	0	0	0	0	0	-	0	0	0	0	0	2	0	0	0	0	0	0	0	0	0	-	0	0	0	0	0	0	0	0	0	0	0	0	-	0	0	0	0	-	0	-	0	-	0	0
100119077|F|0-32:G>C-32:G>C	TGCAGATATTTACAAATGCTGACAGGGAACATGCGGCAAAAGTTCTTAATAAGCTGGGATTAGAAGACT	TGCAGATATTTACAAATGCTGACAGGGAACATGCGGCAAAAGTTCTTAATAAGCTGGGATTAGAAGACT	scaffold174 cov176	73629	1	5.107e-29	32:G>C	32	0.836735	1	0.012195	0.987805	0	0.012195	0	0.024093	0.012046	7.5	4	1	0	0	0	0	0	-	-	0	0	0	-	0	-	0	-	0	0	0	0	0	-	0	0	0	0	-	0	0	0	-	-	0	0	0	0	-	0	-	0	0	-	0	0	-	0	0	0	0	0	0	0	0	0	0	0	0	0	0	0	0	0	0	-	0	0	0	0	0	2	0	0	0	0	0	0	0	0	0	0	0	0	0	0	0	0	0	-	0	0	0	0	0	0	0	0	0	-	0
100120351|F|0-66:G>A-66:G>A	TGCAGCAACCAGCAAATCCAGCAGCAAAACAAGCTTGGATTTTGAGGCACAACAAAGCTACCATTTGAG	TGCAGCAACCAGCAAATCCAGCAGCAAAACAAGCTTGGATTTTGAGGCACAACAAAGCTACCATTTGAG	scaffold12962 cov174	1669	1	5.107e-29	66:G>A	66	0.836735	1	0.012195	0.987805	0	0.012195	0	0.024093	0.012046	4.83	3	1	0	0	0	0	0	0	0	0	-	-	0	0	0	-	0	-	0	-	0	0	-	-	-	0	0	-	0	0	0	0	0	0	0	0	0	0	0	0	0	0	0	0	0	0	0	0	0	0	0	0	-	-	0	0	0	0	0	0	0	0	0	-	0	0	0	0	-	0	0	0	0	0	0	0	0	0	0	0	0	0	0	0	0	0	0	-	0	0	0	0	0	-	0	-	0	2	0	0
100120524|F|0-20:G>A-20:G>A	TGCAGCAATCATGGAAGTTTGAGTCACTCCAAACTTGGGAGAAAATTTAACATTAGTCAGGTTCCTTCC	TGCAGCAATCATGGAAGTTTGAGTCACTCCAAACTTGGGAGAAAATTTAACATTAGTCAGGTTCCTTCC	scaffold9757 cov167	731	1	5.107e-29	20:G>A	20	0.836735	1	0.012195	0.987805	0	0.012195	0	0.024093	0.012046	6.63265	5	1	0	0	0	0	0	0	0	0	-	-	-	0	-	0	-	-	0	-	0	2	0	0	-	0	0	-	0	0	0	0	0	0	0	0	0	0	0	0	0	0	-	0	0	0	0	0	0	0	0	0	0	0	0	0	0	0	0	0	0	0	0	0	0	0	0	0	0	0	0	0	0	0	0	0	0	-	-	-	0	0	0	0	0	0	0	0	0	0	0	0	-	-	0	0	0	0	-	0
100120527|F|0-68:A>C-68:A>C	TGCAGCAATCCTCCCTGCTCCATTCCCTCACTCAACCAGGATGTGAATTTTGAGCAATGAAGGATCTTA	TGCAGCAATCCTCCCTGCTCCATTCCCTCACTCAACCAGGATGTGAATTTTGAGCAATGAAGGATCTTA		0	0	999	68:A>C	68	0.836735	0.012195	1	0	0.987805	0.012195	0.024093	0	0.012046	13	7.20388	1	1	1	1	1	1	-	1	1	1	2	1	1	1	1	1	1	1	-	-	1	1	1	1	1	1	-	-	1	1	1	-	-	1	1	1	-	1	1	1	1	1	1	1	1	1	1	1	1	1	1	1	1	-	1	1	-	1	1	1	1	1	1	1	-	-	1	1	1	1	1	1	-	1	-	1	1	1	1	1	1	1	1	1	1	1	1	1	1	1	1	1	-	1	-	1	1	1	1
100120567|F|0-30:G>A-30:G>A	TGCAGCAATGGAGGCCATCGCCAAGCTCCTGATGATGGCCCTCGCTCTCCTTGCCCTCGCCGCGGCGGC	TGCAGCAATGGAGGCCATCGCCAAGCTCCTGATGATGGCCCTCGCTCTCCTTGCCCTCGCCGCGGCGGC		0	0	999	30:G>A	30	0.836735	1	0.012195	0.987805	0	0.012195	0	0.024093	0.012046	5.64706	3	1	0	0	0	0	0	0	0	0	-	0	-	0	0	0	0	-	0	0	0	0	-	-	0	0	0	-	-	0	0	0	0	-	-	0	0	0	0	0	0	0	0	0	0	0	0	0	0	0	0	0	0	0	0	0	0	0	0	0	0	0	0	-	0	0	-	0	0	0	0	0	0	0	0	-	0	0	0	0	0	0	0	-	0	0	2	-	0	0	0	0	0	-	0	-	0	0	0	0
100120719|F|0-29:T>G-29:T>G	TGCAGCACATCCAGTATCCAAATAAAAACTGATCATCATTGTCCAACTAATGACATCCCTGACATCCAT	TGCAGCACATCCAGTATCCAAATAAAAACTGATCATCATTGTCCAACTAATGACATCCCTGACATCCAT	scaffold881 cov182	99147	1	5.107e-29	29:T>G	29	0.836735	1	0.012195	0.987805	0	0.012195	0	0.024093	0.012046	8.54286	3	1	0	0	2	0	0	0	0	0	0	0	-	0	0	0	0	0	0	-	-	0	-	-	0	0	0	-	0	-	0	0	-	0	0	0	0	0	0	0	0	0	0	0	0	0	0	0	0	0	0	0	0	0	0	0	0	-	0	-	0	0	0	0	0	0	0	0	-	0	0	0	0	-	0	0	0	0	-	0	0	0	0	0	0	0	0	0	0	0	0	0	0	-	0	-	-	0	0	0
100121319|F|0-47:T>C-47:T>C	TGCAGCATATTTTTTGAACCTTACGGGGGTTACTTTTCTTTTGTTATTGATATTTTGCTTTTAATTGCA	TGCAGCATATTTTTTGAACCTTACGGGGGTTACTTTTCTTTTGTTATTGATATTTTGCTTTTAATTGCA	scaffold4876 cov177	33824	1	5.107e-29	47:T>C	47	0.836735	1	0.012195	0.987805	0	0.012195	0	0.024093	0.012046	9.36364	4	1	0	0	0	0	0	0	0	0	0	-	-	0	0	0	0	-	0	0	-	0	-	0	-	0	0	0	0	0	2	-	0	0	0	0	0	0	0	0	0	0	0	0	-	-	0	0	0	0	0	0	0	0	0	0	0	0	0	0	0	0	0	0	0	0	0	0	-	-	0	0	0	0	0	0	0	0	0	-	0	0	0	0	0	0	0	0	0	0	0	0	-	-	0	-	0	0	-	0
100122931|F|0-36:T>C-36:T>C	TGCAGCTCCTGCGGCTTCAATAACACTTGGTATTAATGGTTCCATTCTAACTGAGGATTTAGGCTCTAA	TGCAGCTCCTGCGGCTTCAATAACACTTGGTATTAATGGTTCCATTCTAACTGAGGATTTAGGCTCTAA	scaffold9392 cov181	238	1	5.107e-29	36:T>C	36	0.836735	1	0.012195	0.987805	0	0.012195	0	0.024093	0.012046	13.38	4	1	0	0	0	0	0	0	0	0	-	0	-	0	0	0	0	0	0	0	-	0	-	0	0	0	0	-	-	0	0	0	-	0	0	0	0	0	0	0	0	0	0	0	0	-	0	0	0	0	0	0	0	2	0	0	0	-	0	0	0	0	0	0	0	0	0	-	-	-	0	0	0	0	0	-	0	0	0	0	0	0	0	0	0	0	0	0	-	0	0	0	0	-	0	-	0	0	0	0
100122936|F|0-30:T>C-30:T>C	TGCAGCTCGAAGGTGCGGAGGAACATACGATATCGCTTTCGATTGCGTGGGAGGGAGTGGAGTGGGTTG	TGCAGCTCGAAGGTGCGGAGGAACATACGATATCGCTTTCGATTGCGTGGGAGGGAGTGGAGTGGGTTG	scaffold12206 cov158	757	1	2.37606e-27	30:T>C	30	0.836735	0.012195	1	0	0.987805	0.012195	0.024093	0	0.012046	4	2.96774	1	1	1	1	1	1	1	1	1	1	1	-	1	1	1	1	-	1	-	1	1	1	1	1	1	1	-	1	-	-	1	1	1	1	1	1	-	1	1	1	1	1	1	1	1	1	1	1	1	1	1	-	1	1	-	1	1	1	1	1	1	1	1	1	-	1	-	1	-	1	1	1	1	1	1	1	1	1	1	1	1	1	2	-	-	1	-	1	1	1	1	1	1	1	1	-	1	1	1
100123232|F|0-26:C>T-26:C>T	TGCAGCTGGCTGCTTCTGAGCAAAAGCCACGCCTTTCTCAATGCTAGCCTTCAACTCTGGCTTGAGGGC	TGCAGCTGGCTGCTTCTGAGCAAAAGCCACGCCTTTCTCAATGCTAGCCTTCAACTCTGGCTTGAGGGC	scaffold2780 cov172	112156	1	5.107e-29	26:C>T	26	0.836735	1	0.012195	0.987805	0	0.012195	0	0.024093	0.012046	11.2476	3	1	0	0	0	0	0	0	0	0	-	0	0	0	0	0	0	0	0	0	0	0	0	-	0	0	0	-	0	2	-	0	0	0	-	0	0	0	0	0	0	0	0	0	0	0	-	0	0	0	0	0	0	0	0	0	-	-	0	0	0	0	0	-	0	0	0	0	-	0	0	0	0	0	0	-	0	0	0	0	0	0	0	0	0	0	0	-	-	0	0	-	-	-	0	0	0	0	0	0
100124114|F|0-62:C>T-62:C>T	TGCAGGACACTGCCCACATGATGAAGTTCCTGAGGTACTTAATTCCATGACTTCATTTGCACCATTGAA	TGCAGGACACTGCCCACATGATGAAGTTCCTGAGGTACTTAATTCCATGACTTCATTTGCACCATTGAA	scaffold162 cov185	104428	1	5.107e-29	62:C>T	62	0.836735	1	0.012195	0.987805	0	0.012195	0	0.024093	0.012046	7.27	6	1	-	-	0	-	0	0	0	0	-	-	-	0	0	0	0	0	-	0	0	0	-	0	0	0	0	-	0	0	0	0	0	-	0	0	0	0	0	0	-	0	-	0	0	-	0	0	0	0	0	0	0	0	0	0	0	0	0	0	0	0	0	0	0	0	0	0	0	0	0	0	0	0	0	0	0	0	0	0	0	0	0	0	0	0	0	2	-	0	-	0	0	-	0	0	0	0	0	0
100125881|F|0-39:A>T-39:A>T	TGCAGGTAATTAAACATAGATTTCATCAATACAATTACAAGTGTTTTTAGCTCGATCTTTGAAGCCTCT	TGCAGGTAATTAAACATAGATTTCATCAATACAATTACAAGTGTTTTTAGCTCGATCTTTGAAGCCTCT	scaffold289 cov192	2290	1	2.39293e-22	39:A>T	39	0.836735	1	0.012195	0.987805	0	0.012195	0	0.024093	0.012046	16.8485	10	1	-	-	0	0	0	0	0	0	-	0	-	0	0	0	-	0	0	-	0	0	0	0	0	0	0	-	-	-	0	0	0	-	0	0	0	0	0	-	0	0	-	0	0	0	0	0	0	0	0	0	0	0	0	0	0	0	0	0	0	0	0	0	0	0	0	0	0	0	0	0	0	0	0	0	0	0	0	0	0	0	0	0	0	0	0	-	-	0	0	0	2	-	0	0	-	0	0	0
100126423|F|0-67:A>G-67:A>G	TGCAGGTGTCCTTGGCAATCTCCTTGGCGGCATTGCCATTGACCACATCTCTCCGAGAACCATGTTTAC	TGCAGGTGTCCTTGGCAATCTCCTTGGCGGCATTGCCATTGACCACATCTCTCCGAGAACCATGTTTAC	scaffold1535 cov174	1507	1	6.60633e-28	67:A>G	67	0.836735	0.012195	1	0	0.987805	0.012195	0.024093	0	0.012046	9	4.01031	1	1	1	1	1	1	-	1	1	1	1	1	1	1	1	1	-	1	1	-	1	-	1	1	1	1	-	1	1	1	1	1	1	-	1	1	1	1	1	1	1	-	1	-	1	1	1	1	1	1	1	1	1	1	1	1	1	1	1	1	1	1	1	1	1	1	-	-	1	1	1	-	1	1	1	1	1	-	1	1	1	1	-	1	1	-	1	1	1	1	-	-	1	1	1	1	2	1	1
100126743|F|0-65:C>A-65:C>A	TGCAGGTTTGGCTTTTATATCTTAATGATGCAGATTTGCTTTGTCGTAGAATCAGTTTTTATTTTCTTG	TGCAGGTTTGGCTTTTATATCTTAATGATGCAGATTTGCTTTGTCGTAGAATCAGTTTTTATTTTCTTG	scaffold1871 cov174	39915	1	5.107e-29	65:C>A	65	0.836735	1	0.012195	0.987805	0	0.012195	0	0.024093	0.012046	10.2447	6	1	0	0	-	0	0	0	-	0	0	0	-	0	0	0	-	0	0	0	0	0	-	0	0	0	0	-	-	0	0	0	0	-	0	0	0	0	0	-	-	0	0	0	-	-	0	0	0	0	0	0	0	0	0	0	0	0	0	0	0	0	0	-	0	0	0	-	0	0	0	0	0	0	2	0	0	0	0	0	0	0	0	-	0	0	0	0	0	0	0	0	-	0	0	0	0	0	0	0
100126752|F|0-66:C>G-66:C>G	TGCAGGTTTGTCAAGACTTAGTTCTGTTGTATCACTTAATGATTGAGCTCTCCAAAGTTGTGCTTACAG	TGCAGGTTTGTCAAGACTTAGTTCTGTTGTATCACTTAATGATTGAGCTCTCCAAAGTTGTGCTTACAG	scaffold6034 cov182	27563	1	2.37606e-27	66:C>G	66	0.836735	0.012195	1	0	0.987805	0.012195	0.024093	0	0.012046	5	4.47191	1	1	1	1	1	1	1	1	1	-	1	-	1	-	1	1	1	-	-	1	1	1	1	-	1	1	-	1	1	1	1	1	1	1	1	1	1	1	-	1	1	1	1	-	-	1	1	1	-	1	1	1	1	1	1	1	1	2	1	-	1	1	1	1	1	1	1	1	-	1	1	1	1	1	-	1	1	1	1	1	1	1	1	1	1	1	1	-	1	1	1	1	1	1	1	1	1	-	1
100127193|F|0-48:T>C-48:T>C	TGCAGTACAAATTAAACAGATCTGTAGACGTGTCTGAAAATGATTCCCTTGTGCAACATTATTCATCAT	TGCAGTACAAATTAAACAGATCTGTAGACGTGTCTGAAAATGATTCCCTTGTGCAACATTATTCATCAT		0	0	999	48:T>C	48	0.836735	1	0.012195	0.987805	0	0.012195	0	0.024093	0.012046	10.8469	3	1	0	0	0	0	0	-	0	0	0	0	0	0	0	-	0	0	0	0	-	0	0	-	0	0	0	-	2	0	0	0	0	-	0	0	0	0	0	0	0	-	-	0	0	0	0	0	0	0	0	0	0	0	0	-	0	-	0	0	0	0	0	0	0	0	0	0	-	-	0	0	0	0	0	0	0	0	0	-	0	0	0	0	0	0	0	0	-	0	-	0	0	-	0	0	0	0	0	0
100127346|F|0-28:G>A-28:G>A	TGCAGTACTTGGCTTTGGGGATCACAAAGAAGAATTAATTCAGACCAAAACACATGATGCGAGACATTT	TGCAGTACTTGGCTTTGGGGATCACAAAGAAGAATTAATTCAGACCAAAACACATGATGCGAGACATTT	scaffold2827 cov177	236278	1	1.10547e-25	28:G>A	28	0.836735	1	0.012195	0.987805	0	0.012195	0	0.024093	0.012046	5.83158	3	1	0	-	0	0	0	0	0	0	0	0	-	0	-	0	-	0	0	-	0	0	0	0	0	0	0	-	0	0	0	0	0	-	-	0	0	0	0	0	0	0	0	0	-	-	0	0	0	0	0	-	0	-	0	0	0	0	0	0	-	0	0	0	0	0	0	0	0	0	0	0	0	0	0	2	0	0	0	-	0	0	0	0	0	0	0	0	-	0	0	0	0	0	0	0	0	0	-	0
100127802|F|0-67:A>T-67:A>T	TGCAGTATTGTCGCTGGAATTAAATTTATATATGAAACAGTGAATGTTTTTGCTGTGCCATTTGATTAC	TGCAGTATTGTCGCTGGAATTAAATTTATATATGAAACAGTGAATGTTTTTGCTGTGCCATTTGATTAC	scaffold14775 cov181	239	2	6.60633e-28	67:A>T	67	0.836735	0.012195	1	0	0.987805	0.012195	0.024093	0	0.012046	15	12.604	1	1	1	-	1	1	1	1	1	1	-	-	1	-	1	-	1	1	1	-	1	-	1	1	1	1	-	-	1	1	1	1	1	1	1	1	1	-	1	-	1	-	1	1	-	1	1	1	1	1	1	1	1	1	1	1	1	1	1	1	1	1	1	1	1	1	1	1	2	1	1	1	1	1	1	1	1	1	1	1	1	1	-	1	1	1	1	-	1	1	1	1	1	1	1	1	1	-	1
100127974|F|0-65:A>T-65:A>T	TGCAGTCAGATTCATCCTTATTAAATAGGCCCTTGTTTTATTTTAGCATCACAAGGGATATAGCTAACA	TGCAGTCAGATTCATCCTTATTAAATAGGCCCTTGTTTTATTTTAGCATCACAAGGGATATAGCTAACA	scaffold664 cov178	1435	1	5.107e-29	65:A>T	65	0.836735	1	0.012195	0.987805	0	0.012195	0	0.024093	0.012046	4.13043	3	1	-	0	0	0	0	0	0	0	0	0	-	0	-	0	-	0	0	-	-	0	0	0	0	0	0	-	-	0	0	0	0	0	2	0	0	0	0	0	0	0	0	0	-	-	0	0	0	0	0	0	0	0	0	0	0	0	0	0	0	0	0	0	0	0	0	0	-	0	0	0	0	0	0	0	-	0	0	-	0	0	0	0	0	0	0	0	0	0	0	0	0	-	0	0	-	0	-	0
100128306|F|0-66:A>T-66:A>T	TGCAGTCTCACCAAGATCTCGCCTTTCCCACCGATTCCTCCTCTTTTGTCAACAAACCCATCTCTTACA	TGCAGTCTCACCAAGATCTCGCCTTTCCCACCGATTCCTCCTCTTTTGTCAACAAACCCATCTCTTACA		0	0	999	66:A>T	66	0.836735	0.012195	1	0	0.987805	0.012195	0.024093	0	0.012046	3	2.63636	1	-	-	1	-	1	1	1	1	1	1	-	1	1	1	1	1	1	1	-	1	1	1	-	1	1	-	-	1	1	1	1	-	1	1	1	1	1	1	1	1	-	1	1	1	1	1	1	1	1	1	1	2	1	1	1	1	1	-	1	1	1	1	1	1	1	1	1	1	1	-	1	-	1	1	1	1	1	1	1	1	1	1	1	1	1	-	1	1	1	-	1	-	1	1	1	1	1	1
100128414|F|0-56:C>T-56:C>T	TGCAGTCTTACATATTACCATTCCAGATTTAACAAAAAAAAAACTCAAATTACAAACAGTAATCACATG	TGCAGTCTTACATATTACCATTCCAGATTTAACAAAAAAAAAACTCAAATTACAAACAGTAATCACATG	scaffold714 cov181	83105	1	5.107e-29	56:C>T	56	0.836735	1	0.012195	0.987805	0	0.012195	0	0.024093	0.012046	7.37113	3	1	0	0	-	0	0	0	0	0	-	0	-	0	-	0	0	0	0	0	-	0	0	0	0	0	0	-	-	0	0	0	0	-	0	0	0	0	0	0	0	0	-	0	0	-	0	0	0	0	0	0	0	0	0	0	2	-	0	0	0	0	0	0	0	0	0	0	0	-	0	0	0	0	0	0	0	0	0	0	0	0	0	0	0	0	0	0	-	0	0	0	-	0	0	-	0	0	-	0
100129640|F|0-57:T>G-57:T>G	TGCAGTTATAAGTAGCAAGTGTTTTCCCATTTCTTGTCAATTAATCCTCCAATACTTTTCAGAAAGCTG	TGCAGTTATAAGTAGCAAGTGTTTTCCCATTTCTTGTCAATTAATCCTCCAATACTTTTCAGAAAGCTG	scaffold91 cov178	175458	1	5.107e-29	57:T>G	57	0.836735	1	0.012195	0.987805	0	0.012195	0	0.024093	0.012046	7.41667	5	1	0	-	0	0	0	0	0	0	0	-	-	0	0	0	0	0	0	0	0	0	0	0	0	0	0	-	0	0	-	0	0	0	0	0	0	-	0	-	0	0	-	0	0	-	0	0	0	0	-	0	0	0	0	0	0	0	0	0	0	0	0	0	0	0	0	0	0	0	0	-	0	-	0	0	0	0	0	-	0	0	0	2	0	0	0	0	-	0	0	0	0	-	-	0	0	0	0	0
100129915|F|0-68:T>A-68:T>A	TGCAGTTCTAGAACCCCATTTACAACCATACAATGAGGCATCAATTAAAAATGAATTAATAAATACATT	TGCAGTTCTAGAACCCCATTTACAACCATACAATGAGGCATCAATTAAAAATGAATTAATAAATACATT	scaffold1932 cov173	55576	1	1.83681e-28	68:T>A	68	0.836735	0.012195	1	0	0.987805	0.012195	0.024093	0	0.012046	13	4.5	1	1	1	-	-	1	1	1	1	1	-	-	1	-	1	-	1	1	1	1	1	1	1	1	1	1	-	1	1	-	1	1	1	-	1	1	1	1	1	1	1	-	1	1	-	1	1	1	-	1	1	1	-	1	1	1	1	1	1	1	1	1	1	1	-	1	1	1	1	1	1	1	1	1	1	1	1	1	1	1	1	1	1	1	-	1	2	1	1	1	1	1	1	1	1	1	1	-	1
100129961|F|0-68:A>C-68:A>C	TGCAGTTCTTTACGGGAAAGCAGAAGACGTGGTTAAAACTGACACGTGTCAGTCTCGACCTGGATTACA	TGCAGTTCTTTACGGGAAAGCAGAAGACGTGGTTAAAACTGACACGTGTCAGTCTCGACCTGGATTACA		0	0	999	68:A>C	68	0.836735	0.012195	1	0	0.987805	0.012195	0.024093	0	0.012046	5	3.4	1	1	1	1	1	1	1	-	1	1	1	-	1	1	1	-	1	1	1	1	1	1	-	1	1	1	-	1	1	1	1	1	1	1	1	1	1	1	1	-	1	-	1	1	-	1	1	1	1	1	-	-	1	1	-	1	1	1	1	1	1	1	1	1	1	1	1	1	1	1	1	1	-	1	1	1	-	1	1	1	1	1	1	1	1	1	-	-	1	1	1	-	1	1	1	1	1	1	2
100130346|F|0-41:A>G-41:A>G	TGCAGTTTAATATGTATAACATATGACATATTTGGCTAAGGACAGTGGTAAATCATGATGATATAGGAA	TGCAGTTTAATATGTATAACATATGACATATTTGGCTAAGGACAGTGGTAAATCATGATGATATAGGAA	scaffold2313 cov178	98418	1	5.107e-29	41:A>G	41	0.836735	1	0.012195	0.987805	0	0.012195	0	0.024093	0.012046	6.9899	3	1	0	0	-	0	0	0	-	0	0	0	-	0	-	0	0	0	0	0	0	0	0	-	0	0	0	-	-	0	0	0	0	0	0	0	0	-	0	-	0	-	-	0	0	0	0	0	0	0	0	0	0	0	0	0	0	2	0	0	0	0	0	0	0	0	0	0	-	0	0	0	0	-	0	0	0	0	0	0	0	0	0	0	0	0	0	-	-	0	0	0	0	0	0	0	-	0	0	0
100130432|F|0-44:T>C-44:T>C	TGCAGTTTCAGATTTTTTTTTCCTCATATGTTGAGATTTCCTTTTTAAAGTTAATGAGCAATATTGCAT	TGCAGTTTCAGATTTTTTTTTCCTCATATGTTGAGATTTCCTTTTTAAAGTTAATGAGCAATATTGCAT	scaffold763 cov172	218548	1	5.107e-29	44:T>C	44	0.836735	1	0.012195	0.987805	0	0.012195	0	0.024093	0.012046	8.9798	7	1	0	0	0	0	0	0	0	0	-	0	-	0	-	0	0	0	0	-	-	0	0	0	0	0	0	-	-	0	0	0	0	0	0	0	0	0	0	-	0	0	-	0	0	-	0	0	0	-	0	0	0	0	0	0	0	0	0	0	0	0	0	0	0	0	-	0	0	0	0	0	0	0	0	0	0	0	0	-	0	0	0	0	0	0	0	0	-	0	0	2	0	-	0	0	0	0	-	0
100131732|F|0-12:A>G-12:A>G	TGCAGACATAGTAGTGAAAAGCCTTAACCATGGAAGAGGACTTTGAAGAGGACAAATTAACAACAGGAT	TGCAGACATAGTAGTGAAAAGCCTTAACCATGGAAGAGGACTTTGAAGAGGACAAATTAACAACAGGAT		0	0	999	12:A>G	12	0.836735	0.012195	1	0	0.987805	0.012195	0.024093	0	0.012046	13	11.33	1	1	1	1	1	1	1	-	1	-	1	-	1	-	1	1	1	1	-	1	1	1	1	1	1	1	-	2	1	1	1	1	-	1	1	1	1	1	1	1	1	-	1	-	-	1	1	1	1	1	1	1	1	1	1	1	-	1	1	1	1	1	1	1	1	1	1	1	1	1	1	1	1	1	1	1	1	1	-	1	1	-	1	1	1	1	1	-	1	1	1	-	-	1	1	1	1	1	1
100132118|F|0-65:A>T-65:A>T	TGCAGAGGGTGCGCCATCCTAATGTGGTTCAATTTGTTGGAGCTGTTACCCAGAATATGCCCATGATGA	TGCAGAGGGTGCGCCATCCTAATGTGGTTCAATTTGTTGGAGCTGTTACCCAGAATATGCCCATGATGA	scaffold4438 cov180	41167	1	5.107e-29	65:A>T	65	0.836735	1	0.012195	0.987805	0	0.012195	0	0.024093	0.012046	9.64078	6	1	0	0	0	0	0	0	0	0	-	0	-	0	0	0	0	0	0	0	-	0	0	0	2	-	0	0	0	0	-	0	0	-	0	0	0	0	0	0	0	0	-	0	0	0	0	-	0	0	0	0	0	0	0	-	0	-	0	0	0	0	0	-	-	0	0	0	0	0	0	0	0	0	0	0	0	0	-	0	0	0	-	0	0	0	0	0	0	0	0	0	0	-	0	0	-	0	0	0
100166170|F|0-17:T>C-17:T>C	TGCAGCTTGGATTGTTGTTGAGGGTCTTGATGTTTATCAGCGAAATACCTTACAGATCGGAAGAGCGGT	TGCAGCTTGGATTGTTGTTGAGGGTCTTGATGTTTATCAGCGAAATACCTTAC		0	0	999	17:T>C	17	0.836735	1	0.012195	0.987805	0	0.012195	0	0.024093	0.012046	3.36735	3	1	0	-	-	0	0	0	0	0	0	0	0	0	0	0	0	0	0	0	0	0	0	0	0	0	0	0	0	-	-	-	0	0	0	-	0	0	0	0	0	-	-	0	-	0	0	0	-	-	0	-	-	0	-	-	0	0	0	0	0	0	0	0	0	0	0	0	0	0	0	0	0	0	-	0	0	0	0	0	0	0	0	0	0	0	0	0	0	0	2	0	0	0	0	0	0	0	0	0
100184743|F|0-59:A>G-59:A>G	TGCAGTGGGGACACAAGAACAAAGTGCATATCTCATCTAATTAAGTTTTTAAGAATTAAAACCCTAATT	TGCAGTGGGGACACAAGAACAAAGTGCATATCTCATCTAATTAAGTTTTTAAGAATTAAAACCCTAATT	scaffold6637 cov170	7374	1	5.107e-29	59:A>G	59	0.836735	1	0.012195	0.987805	0	0.012195	0	0.024093	0.012046	9.9375	3	1	0	0	-	0	0	0	0	0	0	0	-	0	-	0	0	0	0	0	-	0	-	0	-	0	0	-	0	0	0	0	0	0	0	0	0	0	0	-	0	0	0	0	0	-	0	0	0	0	0	0	0	0	0	0	0	0	0	0	0	0	0	-	0	0	0	0	-	0	0	0	0	0	0	-	0	0	0	0	0	0	0	-	0	0	0	-	-	0	0	0	0	-	0	0	0	0	2	0
100184970|F|0-66:C>A-66:C>A	TGCAGAAAACTATAATCACATAAAATCTATAGGTGGACAGTTAAAAAGATGTCACAGCATTAGTTTCAT	TGCAGAAAACTATAATCACATAAAATCTATAGGTGGACAGTTAAAAAGATGTCACAGCATTAGTTTCAT	scaffold833 cov183	279539	1	5.107e-29	66:C>A	66	0.836735	1	0.012195	0.987805	0	0.012195	0	0.024093	0.012046	7.64211	6	1	0	0	0	-	0	0	0	0	-	-	0	0	-	0	0	0	-	0	-	0	-	0	0	0	0	-	0	0	0	0	0	0	0	0	0	0	0	0	0	-	0	0	0	-	-	0	0	0	0	-	0	0	0	0	0	0	0	0	0	0	0	0	0	-	0	0	-	0	0	0	0	0	0	0	0	0	0	0	0	0	0	0	0	0	2	0	0	0	0	0	-	0	-	0	0	0	0	0
100185471|F|0-54:A>T-54:A>T	TGCAGAAATTAAAAGAAGAATATATTGAAACAAGTTAATAATGCAACAAATTTAAACAGTAATAAGTTT	TGCAGAAATTAAAAGAAGAATATATTGAAACAAGTTAATAATGCAACAAATTTAAACAGTAATAAGTTT	scaffold370 cov177	202101	1	5.107e-29	54:A>T	54	0.836735	1	0.012195	0.987805	0	0.012195	0	0.024093	0.012046	7.48421	3	1	0	0	0	0	0	0	0	0	-	0	-	0	-	0	0	0	0	-	0	0	0	0	0	0	0	-	-	-	0	2	0	-	-	0	0	0	0	0	0	0	-	0	0	-	0	0	0	0	0	0	0	0	0	0	0	0	0	0	0	0	0	0	0	0	0	0	0	0	0	0	0	0	0	-	0	0	0	0	0	0	0	0	0	0	0	0	-	0	0	0	-	-	0	0	0	0	-	0
100186405|F|0-5:A>G-5:A>G	TGCAGAATGGGGTAGGTGATCTACACGTTATGGTAATGCTAATTAATTTCATGACAAATATTTTGTGTC	TGCAGAATGGGGTAGGTGATCTACACGTTATGGTAATGCTAATTAATTTCATGACAAATATTTTGTGTC	scaffold4169 cov176	4257	1	5.107e-29	5:A>G	5	0.836735	1	0.012195	0.987805	0	0.012195	0	0.024093	0.012046	10.2632	3	1	0	0	0	0	0	0	0	0	0	0	-	0	-	0	0	0	0	-	-	0	0	0	0	0	0	0	0	0	0	0	0	0	0	0	0	0	0	0	0	0	-	0	-	-	0	0	0	0	0	0	0	0	0	0	0	0	0	0	0	0	0	0	-	0	0	0	0	0	0	0	0	-	-	0	0	0	0	0	0	0	0	0	0	0	0	-	-	0	0	0	-	-	-	0	2	0	-	0
100186440|F|0-53:G>A-53:G>A	TGCAGAATTAACTCGGCATTTACTTGTTTATCTGTTTTCAGTGGTGATTTGAGGAAAATGGCTATGATG	TGCAGAATTAACTCGGCATTTACTTGTTTATCTGTTTTCAGTGGTGATTTGAGGAAAATGGCTATGATG	scaffold60 cov176	888368	1	5.107e-29	53:G>A	53	0.836735	1	0.012195	0.987805	0	0.012195	0	0.024093	0.012046	8.5	3	1	0	0	0	0	0	0	0	0	-	-	-	0	0	-	0	0	0	-	-	0	0	0	-	0	0	-	-	0	0	0	0	-	0	0	0	0	0	0	0	0	0	0	0	0	0	0	0	0	0	0	0	0	0	0	0	0	0	0	0	0	0	0	0	0	0	0	0	0	0	0	0	-	0	0	2	0	0	0	0	0	0	0	0	0	0	0	0	0	0	-	0	-	0	-	-	0	-	0
100187115|F|0-68:A>T-68:A>T	TGCAGACTTAATAGATCATTTTGTTTACTAGAATGTTAGCATGGGAAAGAGTGCATGACATGATTATTA	TGCAGACTTAATAGATCATTTTGTTTACTAGAATGTTAGCATGGGAAAGAGTGCATGACATGATTATTA	scaffold132 cov191	27295	1	8.54582e-27	68:A>T	68	0.836735	0.012195	1	0	0.987805	0.012195	0.024093	0	0.012046	8	5.79167	1	1	1	-	1	1	1	-	1	-	1	-	1	1	1	-	1	1	1	-	1	1	1	1	1	1	-	1	1	1	1	1	-	1	1	1	1	2	1	1	1	-	1	-	1	1	1	1	1	1	1	1	1	1	1	1	1	1	1	1	1	1	1	1	1	1	1	-	1	1	1	1	1	1	1	1	1	1	-	1	1	1	1	1	1	1	-	-	1	1	1	-	-	1	1	1	1	1	1
100188196|F|0-62:T>C-62:T>C	TGCAGATCAACCAAATTTAAAAAGCCAGTTTTATCCCAAAACTGAAAAAAGAAAAGGAATGCTTTGGAT	TGCAGATCAACCAAATTTAAAAAGCCAGTTTTATCCCAAAACTGAAAAAAGAAAAGGAATGCTTTGGAT	scaffold9255 cov174	12122	1	5.107e-29	62:T>C	62	0.836735	1	0.012195	0.987805	0	0.012195	0	0.024093	0.012046	9.66667	4	1	0	0	0	0	0	0	0	0	-	-	-	0	0	0	0	-	0	-	0	0	0	0	0	0	0	-	0	0	0	0	0	0	0	0	0	0	0	0	0	0	-	0	0	-	0	0	0	0	0	0	0	0	0	0	0	0	0	-	0	0	0	-	0	0	0	0	0	0	0	0	0	0	0	-	0	0	0	-	0	0	0	-	0	0	0	-	0	0	0	0	-	-	0	2	0	0	0	0
100188914|F|0-49:A>G-49:A>G	TGCAGATTTCAGCATTAATTCCAAAGGCAGAGGGGACTCCACACTATGTATAAACCTTTATCTGTATAA	TGCAGATTTCAGCATTAATTCCAAAGGCAGAGGGGACTCCACACTATGTATAAACCTTTATCTGTATAA	scaffold833 cov183	138523	1	2.37606e-27	49:A>G	49	0.836735	1	0.012195	0.987805	0	0.012195	0	0.024093	0.012046	10.4545	3	1	0	-	-	0	0	0	0	0	-	0	-	0	-	0	-	0	0	-	0	0	0	0	0	0	0	-	0	-	0	0	0	-	0	0	0	0	0	0	0	0	0	0	0	-	0	0	0	0	0	0	0	0	0	0	0	0	0	0	0	2	0	0	0	0	0	0	0	0	0	0	0	0	0	-	0	0	-	0	0	0	0	0	0	0	0	0	-	0	0	0	0	-	0	0	0	0	-	0
100189363|F|0-25:T>C-25:T>C	TGCAGCAAGTTGTAGCCCAACTTAATAAGCTTGTGAATGTCTTAAAGGTTTGGTCTTTCTTCAATTGCC	TGCAGCAAGTTGTAGCCCAACTTAATAAGCTTGTGAATGTCTTAAAGGTTTGGTCTTTCTTCAATTGCC	scaffold255 cov176	42061	1	5.107e-29	25:T>C	25	0.836735	1	0.012195	0.987805	0	0.012195	0	0.024093	0.012046	6.5914	3	1	-	-	0	0	0	0	0	0	0	0	-	0	0	0	0	0	0	0	-	0	-	0	-	0	0	0	0	0	-	0	0	0	0	0	0	0	0	0	0	-	-	0	0	-	0	0	0	0	0	0	0	-	0	0	0	0	0	0	0	0	0	0	0	0	0	0	0	0	0	0	0	0	0	0	0	0	-	-	0	0	0	0	0	0	0	-	0	0	0	2	-	-	0	0	0	0	0	0
100189364|F|0-66:A>G-66:A>G	TGCAGCAAGTTGTAGCCCAACTTAATAAGCTTGTGAATGTCTTAAAGGTTTGGTCTTTCTTCAATTACA	TGCAGCAAGTTGTAGCCCAACTTAATAAGCTTGTGAATGTCTTAAAGGTTTGGTCTTTCTTCAATTACA	scaffold255 cov176	42061	1	2.37606e-27	66:A>G	66	0.836735	0.012195	1	0	0.987805	0.012195	0.024093	0	0.012046	11	6.5914	1	-	-	1	1	1	1	1	1	1	1	-	1	1	1	1	2	1	1	-	1	-	1	-	1	1	1	1	1	-	1	1	1	1	1	1	1	1	1	1	-	-	1	1	-	1	1	1	1	1	1	1	-	1	1	1	1	1	1	1	1	1	1	1	1	1	1	1	1	1	1	1	1	1	1	1	1	-	-	1	1	1	1	1	1	1	-	1	1	1	1	-	-	1	1	1	1	1	1
100189439|F|0-10:G>A-10:G>A	TGCAGCAATGGGAAAATGACTTTTTTGTTAATGAATAAGAAATTTAGACAGCACTGATAGTGATGCTGA	TGCAGCAATGGGAAAATGACTTTTTTGTTAATGAATAAGAAATTTAGACAGCACTGATAGTGATGCTGA	scaffold11863 cov201	517	1	5.107e-29	10:G>A	10	0.836735	1	0.012195	0.987805	0	0.012195	0	0.024093	0.012046	13.2604	7	1	0	0	0	2	0	0	0	0	0	0	-	0	0	0	-	-	0	-	0	0	-	0	0	0	0	-	0	0	0	0	0	-	0	0	0	0	0	0	-	0	0	0	0	-	0	-	0	0	0	0	0	0	0	0	0	0	0	0	0	0	0	0	0	0	0	0	0	0	0	0	0	0	-	-	0	0	0	0	0	0	0	0	0	0	0	0	-	0	0	-	0	-	0	0	0	0	-	0
100191107|F|0-5:C>G-5:C>G	TGCAGCTATGAGAACATGGACATTGCTTTATATTATGGTGCTATGTTGAGGGAGTGCATTCGTCATCAA	TGCAGCTATGAGAACATGGACATTGCTTTATATTATGGTGCTATGTTGAGGGAGTGCATTCGTCATCAA	scaffold12993 cov201	835	1	5.107e-29	5:C>G	5	0.836735	1	0.012195	0.987805	0	0.012195	0	0.024093	0.012046	4.77451	4	1	0	0	0	0	0	0	0	0	-	0	-	0	0	-	-	-	0	-	-	0	0	0	0	0	0	-	-	0	0	0	0	-	0	0	0	2	0	-	0	-	-	0	0	0	0	0	0	0	0	0	0	0	0	0	0	0	0	0	0	0	0	0	0	0	0	0	0	0	0	0	0	0	0	0	0	0	0	0	0	0	0	-	0	0	0	0	0	0	0	0	0	-	-	0	0	0	0	0
100191874|F|0-66:A>C-66:A>C	TGCAGCTTTGACTGCATGAAGATGGGAATTAGCATAGCGTGTGGCCGATTTAAGCAGCTGTATTTTACA	TGCAGCTTTGACTGCATGAAGATGGGAATTAGCATAGCGTGTGGCCGATTTAAGCAGCTGTATTTTACA	scaffold3354 cov177	1591	1	2.37606e-27	66:A>C	66	0.836735	0.012195	1	0	0.987805	0.012195	0.024093	0	0.012046	10	8.23958	1	1	1	-	1	1	1	1	1	-	1	1	1	-	1	1	1	1	1	-	1	1	1	1	1	1	-	1	1	1	1	1	1	1	1	1	-	-	1	1	1	-	1	1	-	1	1	-	1	1	1	1	-	1	1	1	1	1	1	1	1	1	1	1	1	1	1	1	2	1	1	1	-	1	1	1	1	1	1	1	1	1	-	1	1	1	1	1	1	1	1	1	-	1	1	-	1	-	1
100193704|F|0-28:T>C-28:T>C	TGCAGGTAGATTTCCCTTTCTCATGGATTTTTTCTTTTTTTTTTCTTTTTTTTATAAATCTAGACATTT	TGCAGGTAGATTTCCCTTTCTCATGGATTTTTTCTTTTTTTTTTCTTTTTTTTATAAATCTAGACATTT		0	0	999	28:T>C	28	0.836735	0.012195	1	0	0.987805	0.012195	0.024093	0	0.012046	8	2.91919	1	1	1	2	1	1	1	-	1	1	1	1	1	1	1	-	1	1	-	1	1	1	1	-	1	1	1	1	-	1	-	1	1	1	1	1	1	1	1	-	1	1	1	1	1	1	1	1	-	1	-	1	1	1	1	1	1	1	-	1	1	1	1	-	1	1	-	1	1	1	1	1	1	1	-	1	1	1	1	1	1	1	1	1	1	1	1	1	1	1	-	1	-	1	-	1	1	1	1
100194169|F|0-8:A>T-8:A>T	TGCAGGTTATTTAAAATCTTTCAAACTTTTTCCCTTGACTGTAATAAAAAACTATTAACGTTGTTTAGT	TGCAGGTTATTTAAAATCTTTCAAACTTTTTCCCTTGACTGTAATAAAAAACTATTAACGTTGTTTAGT	scaffold1451 cov180	67408	1	5.107e-29	8:A>T	8	0.836735	1	0.012195	0.987805	0	0.012195	0	0.024093	0.012046	10.4526	8	1	0	0	0	2	0	-	0	0	0	-	-	0	0	-	0	0	0	0	-	0	-	0	0	0	0	-	0	0	0	0	0	0	0	0	0	0	0	0	0	0	-	0	0	-	0	0	0	0	0	0	0	0	0	0	0	0	0	0	0	0	0	-	0	0	0	0	-	0	0	0	0	0	0	0	0	0	0	0	0	0	0	-	0	0	0	0	-	0	0	0	0	-	0	-	0	0	-	0
100195320|F|0-65:A>T-65:A>T	TGCAGTCACTTAAGTGAAAATCTCATCAAAGCTGTTTTTGATCATAAAACTGTTGTTGGTCTTAAAAAC	TGCAGTCACTTAAGTGAAAATCTCATCAAAGCTGTTTTTGATCATAAAACTGTTGTTGGTCTTAAAAAC	scaffold2657 cov173	5356	1	3.97598e-25	65:A>T	65	0.836735	0.012195	1	0	0.987805	0.012195	0.024093	0	0.012046	8	6.83158	1	1	-	-	1	1	1	1	1	1	-	-	1	-	1	1	1	1	2	1	1	-	1	1	1	1	-	-	1	1	1	1	1	1	1	1	1	1	1	1	1	-	1	-	-	1	1	1	1	1	1	1	-	1	-	1	1	1	1	1	1	1	1	1	1	-	1	1	1	1	1	1	1	1	1	1	1	1	-	1	1	1	1	1	1	1	1	1	1	1	1	1	1	1	1	1	1	-	1
100195450|F|0-14:G>C-14:G>C	TGCAGTCCAGACAAGCCTTTTGCTTGATGCATGTGTTTTGTTTAGGAAAAAAAGAACATATACAGTCAA	TGCAGTCCAGACAAGCCTTTTGCTTGATGCATGTGTTTTGTTTAGGAAAAAAAGAACATATACAGTCAA	scaffold5091 cov179	103343	1	5.107e-29	14:G>C	14	0.836735	1	0.012195	0.987805	0	0.012195	0	0.024093	0.012046	10.1346	6	1	0	-	2	0	0	0	0	0	-	0	0	0	0	0	0	-	0	-	0	0	0	0	0	0	0	-	0	0	0	0	0	-	0	0	0	-	0	0	0	0	0	0	0	0	0	0	0	0	0	0	0	0	0	0	0	-	0	-	0	0	0	0	0	0	0	0	0	0	0	0	0	0	0	-	0	0	-	0	0	0	0	0	0	0	0	-	-	0	0	0	-	-	0	-	0	0	0	0
100196781|F|0-68:A>G-68:A>G	TGCAGTTCACAGCCAGACAACCTGTCATCAACATCAAACACTAAACCATCAGCGTTTGAGGAACAATTA	TGCAGTTCACAGCCAGACAACCTGTCATCAACATCAAACACTAAACCATCAGCGTTTGAGGAACAATTA	scaffold382 cov177	20202	1	8.54582e-27	68:A>G	68	0.836735	0.012195	1	0	0.987805	0.012195	0.024093	0	0.012046	11	7.25714	1	1	-	1	1	1	1	1	1	-	1	-	1	1	1	1	1	1	1	-	1	1	1	1	1	1	-	1	1	1	1	1	1	1	1	1	1	1	1	1	-	1	1	1	1	1	1	1	1	1	1	1	1	1	1	1	1	1	1	1	1	1	-	1	-	-	1	1	-	1	1	1	1	1	-	2	1	1	1	1	1	-	1	1	1	1	-	-	1	1	1	1	-	1	1	-	1	1	1
100198221|F|0-67:A>C-67:A>C	TGCAGACCATCATCCAAATCCTCTTCAAGTCTGTAAGGCCTCTGACTGAGAAGTGTTTTCAACTTTTAC	TGCAGACCATCATCCAAATCCTCTTCAAGTCTGTAAGGCCTCTGACTGAGAAGTGTTTTCAACTTTTAC	scaffold1438 cov191	20381	1	6.60633e-28	67:A>C	67	0.836735	0.012195	1	0	0.987805	0.012195	0.024093	0	0.012046	5	3.93204	1	1	-	1	1	1	1	1	1	1	1	-	1	1	1	1	1	1	1	1	1	1	1	1	1	1	-	-	-	1	1	1	1	-	1	1	1	-	1	-	1	-	1	1	1	1	1	1	1	1	1	1	1	1	1	1	1	1	1	2	1	1	1	1	1	1	1	-	1	1	1	1	1	1	1	1	1	-	1	1	1	-	1	1	-	1	1	-	1	1	1	-	-	1	1	1	1	1	1
100215726|F|0-14:T>A-14:T>A	TGCAGAACTGAGACTGGAACTCTTGCTCTCTTGACATTCAGAACACTGTAATTTTTCGGAAAGATCATT	TGCAGAACTGAGACTGGAACTCTTGCTCTCTTGACATTCAGAACACTGTAATTTTTCGGAAAGATCATT		0	0	999	14:T>A	14	0.836735	1	0.012195	0.987805	0	0.012195	0	0.024093	0.012046	9.26804	9	1	0	0	0	0	-	0	-	-	-	0	0	0	0	0	0	0	0	0	0	0	0	0	0	0	0	-	0	0	0	0	0	-	0	0	0	0	0	0	0	0	0	0	0	0	0	0	0	0	0	0	0	0	0	0	0	0	0	0	0	0	0	0	-	0	0	-	-	0	-	0	0	0	0	-	0	0	0	-	0	0	2	0	0	0	0	-	-	0	0	0	-	0	0	0	-	0	0	0
100216795|F|0-33:A>G-33:A>G	TGCAGAGAAATTTTATGTGGAAACTGCATTTTTAGCAACTGTGAGGGACTGTACTATATATATATATAT	TGCAGAGAAATTTTATGTGGAAACTGCATTTTTAGCAACTGTGAGGGACTGTACTATATATATATATAT		0	0	999	33:A>G	33	0.836735	1	0.012195	0.987805	0	0.012195	0	0.024093	0.012046	3.52427	3	1	0	0	-	-	0	0	0	0	0	-	0	0	0	0	0	0	0	0	0	0	0	0	-	0	0	-	0	0	0	0	0	0	0	0	0	0	0	0	0	0	-	0	0	0	0	0	0	0	-	0	-	0	0	0	0	-	0	0	0	0	0	0	0	0	-	0	-	0	0	0	0	-	0	0	0	0	0	2	0	0	0	0	-	0	0	-	0	0	0	0	-	0	0	-	0	0	0	0
100220862|F|0-64:G>C-64:G>C	TGCAGGAGAATCTTTGTCATTCACCTCATTCCCGATTATTTGTGAACTAGAACATTTAGTTAATGTTTT	TGCAGGAGAATCTTTGTCATTCACCTCATTCCCGATTATTTGTGAACTAGAACATTTAGTTAATGTTTT	scaffold6537 cov186	4798	1	2.37606e-27	64:G>C	64	0.836735	1	0.012195	0.987805	0	0.012195	0	0.024093	0.012046	5.45918	5	1	0	-	0	0	0	-	0	0	-	0	-	0	-	0	2	0	0	-	0	0	0	0	0	0	0	-	0	0	0	0	0	-	-	0	0	0	0	0	0	0	-	0	0	0	0	0	0	-	0	0	0	0	0	0	0	0	0	0	0	0	0	-	0	0	-	0	0	0	0	0	0	0	0	0	0	0	0	0	0	0	0	0	-	0	0	0	0	0	0	0	-	0	0	0	0	0	-	0
100221717|F|0-66:T>A-66:T>A	TGCAGGGTGCTCTGAGGTCCTTGAGGCTTTGACTGAGTAGTATGATCAATTTATTTGTAGTAAATTTCA	TGCAGGGTGCTCTGAGGTCCTTGAGGCTTTGACTGAGTAGTATGATCAATTTATTTGTAGTAAATTTCA	scaffold6 cov176	317527	1	5.107e-29	66:T>A	66	0.836735	1	0.012195	0.987805	0	0.012195	0	0.024093	0.012046	3.87	3	1	0	0	0	0	0	0	0	0	0	0	-	0	0	0	0	-	0	0	-	0	0	-	0	0	0	-	-	-	0	0	0	0	-	0	0	0	0	0	-	0	-	0	0	0	0	0	0	0	0	0	0	0	0	0	0	0	0	0	0	0	0	0	0	0	0	0	0	0	0	0	0	0	0	0	0	0	-	0	0	0	-	0	0	0	2	-	-	0	0	-	0	0	-	0	0	0	0	0
100223353|F|0-18:G>A-18:G>A	TGCAGTCTTCTTTCTGAAGGTTGCACTTTGATTTACTGTTTCTTACTCTTCTTTCCAGACAAATTACAG	TGCAGTCTTCTTTCTGAAGGTTGCACTTTGATTTACTGTTTCTTACTCTTCTTTCCAGACAAATTACAG	scaffold211 cov188	25925	1	1.84985e-23	18:G>A	18	0.836735	0.012195	1	0	0.987805	0.012195	0.024093	0	0.012046	6	4.96154	1	1	1	1	1	1	1	1	1	1	1	-	1	1	-	-	1	1	1	-	1	1	1	1	1	1	-	1	1	1	1	1	1	1	1	1	1	1	1	-	2	-	1	1	1	1	1	1	1	1	1	1	1	1	-	1	1	1	1	1	1	1	-	-	1	1	1	1	1	1	1	1	1	1	1	1	1	1	1	1	1	1	-	1	1	1	1	-	1	1	-	1	-	1	-	-	1	1	1
100224232|F|0-23:T>A-23:T>A	TGCAGTTCATGGTTTTAAGTAAGTAACTCTGTGCTCTTGCTGTAAGTTTATTATCTATCTTCTGTAATT	TGCAGTTCATGGTTTTAAGTAAGTAACTCTGTGCTCTTGCTGTAAGTTTATTATCTATCTTCTGTAATT		0	0	999	23:T>A	23	0.836735	1	0.012195	0.987805	0	0.012195	0	0.024093	0.012046	9.5	3	1	0	-	2	0	0	-	-	0	-	0	-	0	-	0	0	-	0	0	0	0	-	0	0	0	0	-	0	0	0	0	0	-	0	0	0	0	0	0	-	0	0	0	0	-	0	0	0	0	0	0	0	0	0	-	0	0	0	0	0	0	0	-	0	0	0	0	0	0	0	0	0	0	0	0	0	0	0	0	0	0	0	0	0	0	0	0	-	0	0	0	0	0	0	0	0	0	-	0
100224747|F|0-13:C>T-13:C>T	TGCAGTTTGATTCCGCTGCGTTGTTTGAGATCCATAACTAGAAACATTCATCGCCTGCGCAGAAAAACA	TGCAGTTTGATTCCGCTGCGTTGTTTGAGATCCATAACTAGAAACATTCATCGCCTGCGCAGAAAAACA	scaffold2044 cov182	79327	1	5.107e-29	13:C>T	13	0.836735	1	0.012195	0.987805	0	0.012195	0	0.024093	0.012046	4.29703	4	1	0	0	2	0	0	0	-	0	0	0	-	0	0	0	0	0	0	0	0	0	0	0	0	0	0	-	0	0	0	0	0	-	0	0	0	0	0	0	0	-	-	0	0	-	0	0	0	0	-	0	0	0	0	0	0	0	0	0	0	0	0	0	0	0	0	0	-	0	0	0	0	0	0	0	0	0	0	-	0	0	-	0	0	0	0	-	0	0	0	-	-	-	0	0	0	0	-	0
100231655|F|0-40:G>T-40:G>T	TGCAGCATTATGGAACAGGGATTTATCCAGTTATGGGGTTGGGTTTACAGATCGGAAGAGCGGTTCAGC	TGCAGCATTATGGAACAGGGATTTATCCAGTTATGGGGTTGGGTTTAC	scaffold68 cov178	397403	1	4.72804e-17	40:G>T	40	0.836735	1	0.012195	0.987805	0	0.012195	0	0.024093	0.012046	25.6923	24	1	0	0	0	0	-	0	0	0	-	0	0	0	0	0	0	0	-	0	-	0	-	0	0	0	0	-	0	0	0	-	0	-	0	0	0	0	0	-	0	0	0	0	0	0	0	0	0	0	0	0	0	0	0	0	0	0	0	0	0	0	0	0	0	0	0	0	0	2	0	0	0	0	0	-	0	0	0	0	0	0	-	-	0	0	0	-	-	0	0	0	-	0	0	0	-	0	0	0
100233845|F|0-62:G>A-62:G>A	TGCAGAAAATATTGGGAAGAAATCATCTGACAGTGACAAGTATAAAAATCCTCAACATTTAAGATGACA	TGCAGAAAATATTGGGAAGAAATCATCTGACAGTGACAAGTATAAAAATCCTCAACATTTAAGATGACA		0	0	999	62:G>A	62	0.836735	0.012195	1	0	0.987805	0.012195	0.024093	0	0.012046	7	6.07292	1	1	-	1	1	1	-	1	1	-	1	-	1	-	1	1	1	1	-	1	1	1	1	-	1	1	-	1	1	-	1	1	1	1	1	1	1	1	1	1	-	-	1	1	-	1	1	1	1	1	1	1	2	1	1	1	1	1	1	1	1	1	-	1	1	1	1	1	1	1	1	1	1	1	1	1	1	1	1	1	1	1	1	1	1	1	1	-	1	1	1	-	1	1	1	1	1	-	1
100235299|F|0-67:A>C-67:A>C	TGCAGAGGCACTAGATAAATGACCTGCCATGCAGTGTCGAAAGGGAGTAGAGAACAGCAAAATATTTAC	TGCAGAGGCACTAGATAAATGACCTGCCATGCAGTGTCGAAAGGGAGTAGAGAACAGCAAAATATTTAC	scaffold776 cov181	810425	1	6.60633e-28	67:A>C	67	0.836735	0.012195	1	0	0.987805	0.012195	0.024093	0	0.012046	7	3.65306	1	1	1	1	1	1	1	-	1	-	1	1	1	1	1	1	1	1	-	1	1	1	1	1	-	1	-	-	1	1	1	1	1	1	1	1	-	1	1	1	1	1	1	1	1	1	1	1	1	1	-	1	1	1	1	1	1	1	-	1	1	1	1	2	1	-	1	1	1	1	1	1	1	1	-	1	1	-	1	1	1	1	1	1	1	1	1	-	1	1	1	-	-	1	-	1	1	1	1
100235818|F|0-14:A>C-14:A>C	TGCAGATGAACTAAAAAAACGTCAATTGGAATTAAAGGTGACAACTTGGTTCCTTTTGTAGAATTTTTT	TGCAGATGAACTAAAAAAACGTCAATTGGAATTAAAGGTGACAACTTGGTTCCTTTTGTAGAATTTTTT	scaffold723 cov183	2611	1	5.107e-29	14:A>C	14	0.836735	1	0.012195	0.987805	0	0.012195	0	0.024093	0.012046	10.7857	5	1	0	0	0	0	0	0	0	0	0	0	-	0	0	0	0	-	0	0	-	0	-	0	0	0	0	-	0	-	0	0	0	0	0	0	0	0	0	0	-	2	0	0	0	-	0	0	0	0	0	0	0	0	0	0	0	0	0	0	0	0	0	-	0	-	-	0	0	0	0	0	0	0	-	0	0	0	0	0	0	0	0	0	0	0	0	-	0	0	0	0	0	-	0	0	-	0	-	0
100235818|F|0-50:T>C-50:T>C	TGCAGATGAACTAAAAAAACGTCAATTGGAATTAAAGGTGACAACTTGGTTCCTTTTGTAGAATTTTTT	TGCAGATGAACTAAAAAAACGTCAATTGGAATTAAAGGTGACAACTTGGTTCCTTTTGTAGAATTTTTT	scaffold723 cov183	2611	1	5.107e-29	50:T>C	50	0.836735	1	0.012195	0.987805	0	0.012195	0	0.024093	0.012046	10.7857	3	1	0	0	0	0	0	0	0	0	0	0	-	0	0	0	0	-	0	0	-	0	-	0	0	0	0	-	0	-	0	0	0	0	0	0	0	0	0	0	-	2	0	0	0	-	0	0	0	0	0	0	0	0	0	0	0	0	0	0	0	0	0	-	0	-	-	0	0	0	0	0	0	0	-	0	0	0	0	0	0	0	0	0	0	0	0	-	0	0	0	0	0	-	0	0	-	0	-	0
100237375|F|0-7:C>T-7:C>T	TGCAGCTCCAATTTGTGCTCCTTTGTTGGATATTACTGTTGTTTCATTTTCTTTTGCAAGTCTTGTCTC	TGCAGCTCCAATTTGTGCTCCTTTGTTGGATATTACTGTTGTTTCATTTTCTTTTGCAAGTCTTGTCTC	scaffold2561 cov180	82994	1	5.107e-29	7:C>T	7	0.836735	1	0.012195	0.987805	0	0.012195	0	0.024093	0.012046	6.54808	3	1	-	-	0	0	0	0	0	0	0	-	-	0	0	0	0	0	0	-	-	0	0	0	-	0	0	-	0	0	0	0	0	0	0	0	0	0	0	0	0	0	0	0	0	0	0	0	0	0	0	0	0	0	0	0	0	0	0	0	0	0	0	-	0	0	0	-	-	0	0	0	0	0	0	-	0	0	0	0	0	0	-	2	0	0	0	-	-	0	0	0	0	-	0	0	0	0	0	0
100238740|F|0-42:T>C-42:T>C	TGCAGGTAGCTGCATCAACTAACAAGGAAATTGACTCTCACATCCCTAATTACCCGAGCCTACCTGCGC	TGCAGGTAGCTGCATCAACTAACAAGGAAATTGACTCTCACATCCCTAATTACCCGAGCCTACCTGCGC	scaffold8740 cov185	17087	1	2.37606e-27	42:T>C	42	0.836735	1	0.012195	0.987805	0	0.012195	0	0.024093	0.012046	17.1346	5	1	0	0	0	0	0	0	0	0	-	0	0	0	0	0	0	0	0	0	0	0	-	0	0	0	0	-	-	0	0	-	0	0	0	0	0	0	0	0	0	0	0	0	0	0	0	0	0	0	-	-	0	0	0	0	0	0	0	0	0	0	0	0	0	0	-	0	0	0	0	0	0	0	0	0	0	0	0	-	0	0	0	-	0	0	-	2	-	0	0	-	-	-	0	0	-	0	0	0
100245160|F|0-7:G>T-7:G>T	TGCAGAGGAGATAGAAGCTTTGCTAGAATGATGATTCAAAATCAAAAGGTTACAGATCGGAAGAGCGGT	TGCAGAGGAGATAGAAGCTTTGCTAGAATGATGATTCAAAATCAAAAGGTTAC	scaffold3382 cov177	338400	1	9.49255e-20	7:G>T	7	0.836735	1	0.012195	0.987805	0	0.012195	0	0.024093	0.012046	55.1837	15	1	0	0	2	0	0	0	0	-	0	0	0	0	0	0	0	0	0	0	0	0	-	0	0	0	0	-	-	0	0	0	-	-	0	0	0	0	0	0	0	0	0	0	0	0	0	0	0	0	0	0	0	-	0	0	0	0	0	-	0	0	0	0	0	0	0	0	0	0	0	0	0	0	0	0	-	0	0	-	0	0	-	0	0	0	0	-	-	0	0	0	-	0	0	0	-	-	0	0
100246722|F|0-64:C>A-64:C>A	TGCAGAAAGCACAAATATTTTTTATCTCTATGTATAAGAAATTCTGCAAATAATTTAGCATTTACAGAT	TGCAGAAAGCACAAATATTTTTTATCTCTATGTATAAGAAATTCTGCAAATAATTTAGCATTTAC	scaffold955 cov172	169117	1	2.7942e-26	64:C>A	64	0.836735	1	0.012195	0.987805	0	0.012195	0	0.024093	0.012046	24.6262	16	1	0	0	-	0	0	0	0	0	-	0	0	0	0	-	0	0	0	-	-	0	0	0	0	0	0	-	0	-	0	0	0	2	0	0	0	0	0	0	-	0	0	0	0	0	0	0	0	0	0	0	0	0	0	0	0	-	0	-	0	0	0	0	-	0	0	0	0	0	0	0	0	-	0	0	0	0	0	0	0	0	0	0	0	0	0	-	-	0	0	0	-	-	0	0	0	0	0	0
100254597|F|0-11:A>G-11:A>G	TGCAGGACCAGAACAGCATTAGGAAGATGGGCGTTACCTTGTTACAGATCGGAAGAGCGGTTCAGCAGG	TGCAGGACCAGAACAGCATTAGGAAGATGGGCGTTACCTTGTTAC	scaffold236 cov186	121585	1	4.1664e-12	11:A>G	11	0.836735	0.012195	1	0	0.987805	0.012195	0.024093	0	0.012046	31	26.2451	1	1	1	1	1	1	-	1	1	1	1	1	1	1	-	-	-	1	1	-	1	-	1	1	1	1	-	1	1	1	1	1	-	1	1	1	1	1	2	1	1	1	1	1	1	1	1	1	1	1	1	1	1	1	-	1	1	1	1	1	1	1	-	1	1	-	1	1	1	-	1	1	1	1	1	1	1	1	1	1	1	1	1	1	1	1	1	-	1	1	1	-	-	1	-	1	1	1	1
100258953|F|0-46:T>A-46:T>A	TGCAGGAAACCATCCTGCTGACAAATATCGTTAACAGTGACATTGATTCCAAAGTGCTGAACTAGTTAC	TGCAGGAAACCATCCTGCTGACAAATATCGTTAACAGTGACATTGATTCCAAAGTGCTGAACTAGTTAC	scaffold1848 cov175	64819	1	1.83681e-28	46:T>A	46	0.836735	1	0.012195	0.987805	0	0.012195	0	0.024093	0.012046	27.4563	25	1	0	0	2	0	0	0	0	0	0	0	0	0	0	0	0	0	0	0	-	0	0	0	0	0	0	-	0	0	-	0	-	-	0	0	0	0	-	0	-	0	0	0	0	0	0	0	0	0	0	0	0	0	0	0	0	0	0	0	0	0	0	0	-	0	0	0	0	0	0	0	0	0	0	-	0	0	0	0	0	0	-	0	0	0	0	-	-	0	-	0	-	-	0	-	0	0	0	0
100261915|F|0-66:T>A-66:T>A	TGCAGGTGCATATATTCTTACGCTGTTTGCAGTATGTCTCCCTCTGAACAAGAACTTGTTTAAACATTT	TGCAGGTGCATATATTCTTACGCTGTTTGCAGTATGTCTCCCTCTGAACAAGAACTTGTTTAAACATTT	scaffold250 cov177	132886	1	5.107e-29	66:T>A	66	0.836735	1	0.012195	0.987805	0	0.012195	0	0.024093	0.012046	10.3505	3	1	0	0	0	0	0	-	0	0	0	-	-	0	-	0	0	-	0	0	0	0	0	0	0	0	0	-	0	0	0	0	0	0	0	0	0	0	0	0	0	-	-	0	0	-	0	0	0	-	0	0	-	0	0	0	0	0	0	0	2	0	0	0	0	0	0	0	0	-	0	0	0	0	0	0	0	0	0	0	0	0	0	0	0	0	0	0	-	0	0	0	-	-	0	0	0	0	-	0
100263902|F|0-64:T>A-64:T>A	TGCAGAAATACAACTAACTGAGCTTCTTGGGATAGCGTGAGACTGGTTTGAGTTTTGACAATTTTTACA	TGCAGAAATACAACTAACTGAGCTTCTTGGGATAGCGTGAGACTGGTTTGAGTTTTGACAATTTTTACA		0	0	999	64:T>A	64	0.836735	1	0.012195	0.987805	0	0.012195	0	0.024093	0.012046	9.0297	7	1	-	-	0	0	0	0	0	0	-	0	0	0	0	0	0	0	-	0	-	0	0	0	-	0	0	-	0	0	0	0	0	0	0	0	0	0	0	0	2	0	-	0	0	0	0	0	0	0	-	0	0	0	0	-	0	0	0	0	0	0	0	0	0	0	-	0	-	0	0	0	0	0	0	0	0	0	0	0	0	0	0	-	0	0	0	0	0	0	0	-	-	0	0	-	0	0	0	0
100267257|F|0-8:C>T-8:C>T	TGCAGTTCCCACGGGGCCTGCTGCTTTTCTCAATATTCTAGAAATGGAGCTGCTTTTTGCTGTTACAGA	TGCAGTTCCCACGGGGCCTGCTGCTTTTCTCAATATTCTAGAAATGGAGCTGCTTTTTGCTGTTACAGA	scaffold3387 cov186	4450	1	8.54582e-27	8:C>T	8	0.836735	1	0.012195	0.987805	0	0.012195	0	0.024093	0.012046	19.8788	11	1	0	0	0	0	0	0	0	0	-	-	0	0	0	0	-	0	0	0	0	0	-	0	0	0	0	2	0	0	-	0	0	0	0	0	0	0	0	0	0	0	0	0	0	0	0	0	0	0	0	0	0	0	-	-	0	0	0	0	0	0	0	0	-	0	0	-	0	0	-	0	0	0	0	-	0	0	0	-	0	0	0	0	0	0	0	-	0	0	0	0	0	-	-	-	0	0	0	0
100267431|F|0-67:A>T-67:A>T	TGCAGTTTCTTCTGTGCTCTTGATCCATCCATGAGGCCTGCTTGGGCAAAGAAAATGGGTGATGTTTAC	TGCAGTTTCTTCTGTGCTCTTGATCCATCCATGAGGCCTGCTTGGGCAAAGAAAATGGGTGATGTTTAC	scaffold4079 cov168	108	1	6.60633e-28	67:A>T	67	0.836735	0.012195	1	0	0.987805	0.012195	0.024093	0	0.012046	15	14.466	1	1	1	1	1	1	1	1	1	-	1	1	1	1	1	1	1	1	1	-	-	1	1	1	1	-	-	1	1	1	-	1	1	1	1	1	1	1	-	1	1	1	-	1	1	1	1	-	1	1	1	-	1	-	1	1	1	1	1	1	1	1	1	1	-	1	1	1	-	1	1	1	2	1	1	1	1	1	1	1	1	1	1	1	1	1	1	1	1	1	1	-	-	-	1	1	1	1	1
100268325|F|0-63:C>A-63:C>A	TGCAGGAGGAGGGCTGGTTAGATGTGACCACTCCACCAGAATCACTTCTAGAAGTTGGGATTACAGATC	TGCAGGAGGAGGGCTGGTTAGATGTGACCACTCCACCAGAATCACTTCTAGAAGTTGGGATTAC	scaffold1202 cov179	1006879	1	9.7985e-26	63:C>A	63	0.836735	1	0.012195	0.987805	0	0.012195	0	0.024093	0.012046	21.0874	9	1	0	0	0	0	0	0	0	0	-	0	0	0	0	0	0	0	0	0	-	0	-	0	0	0	0	-	0	0	0	0	0	-	0	0	0	0	0	0	0	0	0	0	0	0	0	0	0	0	0	0	0	0	0	0	0	0	0	0	0	0	0	0	0	-	0	0	-	0	0	0	0	0	0	-	0	0	-	0	0	0	0	-	0	2	-	-	-	0	0	0	-	-	0	-	0	0	0	0
100271298|F|0-65:A>T-65:A>T	TGCAGTCTGAATGAAGATTCAAACGCATCAATTTGAGAAGAAATACAAAAAGACATCACTCTTAAATTT	TGCAGTCTGAATGAAGATTCAAACGCATCAATTTGAGAAGAAATACAAAAAGACATCACTCTTAAATTT	scaffold1535 cov174	165474	1	1.10547e-25	65:A>T	65	0.836735	1	0.012195	0.987805	0	0.012195	0	0.024093	0.012046	6.22449	6	1	0	0	-	2	0	0	0	0	-	-	-	0	-	0	0	-	0	-	0	0	0	0	0	0	0	0	0	0	0	0	0	0	0	0	0	0	0	0	0	-	0	0	0	-	0	0	-	0	0	0	0	-	0	0	0	0	0	0	0	0	0	0	0	0	-	0	0	0	0	0	0	0	0	0	-	0	0	0	-	0	0	0	0	0	0	0	-	0	0	0	-	0	0	0	0	0	0	0
100276108|F|0-66:A>T-66:A>T	TGCAGGTAGGTTTTCATCAAAGACCTGTCAAATAAAAAATATTTCATCATGTCTCTAAAGTTAAAAATA	TGCAGGTAGGTTTTCATCAAAGACCTGTCAAATAAAAAATATTTCATCATGTCTCTAAAGTTAAAAATA	scaffold424 cov181	5479	1	5.107e-29	66:A>T	66	0.836735	1	0.012195	0.987805	0	0.012195	0	0.024093	0.012046	8.16667	7	1	0	0	0	0	0	0	0	0	-	-	-	0	-	-	0	0	0	0	-	0	0	0	-	0	0	-	0	0	0	0	0	0	0	0	0	0	0	0	0	0	-	0	0	-	0	0	0	0	0	0	0	0	0	0	0	0	0	0	0	0	0	0	0	0	-	0	-	0	0	0	0	0	0	0	0	0	0	0	0	0	0	0	0	0	2	0	-	0	0	0	-	0	0	0	-	0	-	0
100277684|F|0-28:T>C-28:T>C	TGCAGGTGCTTTGATTGTTTCTACTCCATAGGATATTGCTTTACAGATCGGAAGAGCGGTTCAGCAGGA	TGCAGGTGCTTTGATTGTTTCTACTCCATAGGATATTGCTTTAC		0	0	999	28:T>C	28	0.836735	0.012195	1	0	0.987805	0.012195	0.024093	0	0.012046	3	2.90476	1	1	1	1	-	1	1	1	1	1	1	1	1	1	1	1	1	1	1	1	1	1	1	1	1	1	-	1	1	-	-	1	1	1	1	1	-	1	-	1	1	1	1	1	1	1	1	-	1	1	1	-	1	1	1	-	1	1	1	-	1	1	1	-	1	1	1	2	1	1	1	1	1	-	1	1	1	1	1	1	1	1	1	1	1	1	1	-	1	1	1	-	-	1	1	-	1	1	1
100278682|F|0-65:G>A-65:G>A	TGCAGAGCACACCATGGTTTCCCCCTGATACACATTTGCGATGAGTTTGAGAGTGACAAGGTGTTGTAA	TGCAGAGCACACCATGGTTTCCCCCTGATACACATTTGCGATGAGTTTGAGAGTGACAAGGTGTTGTAA		0	0	999	65:G>A	65	0.836735	1	0.012195	0.987805	0	0.012195	0	0.024093	0.012046	18.3238	14	1	0	0	-	0	0	0	0	0	0	0	0	0	-	0	0	0	0	0	0	0	-	-	0	0	0	-	0	0	0	-	0	0	0	0	0	0	0	-	0	0	0	0	0	0	0	0	0	0	0	0	0	0	0	-	0	0	0	0	0	0	0	-	0	0	-	0	0	0	0	0	0	2	0	-	0	0	0	0	0	0	0	-	0	0	0	-	-	0	0	-	0	-	0	0	0	0	0	0
100281592|F|0-39:T>C-39:T>C	TGCAGACTGCAATTTACTCCTGACAGAGTTTGCTCCATCTATTCTGTGAAAAACATAACATGCTTACAG	TGCAGACTGCAATTTACTCCTGACAGAGTTTGCTCCATCTATTCTGTGAAAAACATAACATGCTTACAG	scaffold665 cov180	175922	1	1.10547e-25	39:T>C	39	0.836735	0.012195	1	0	0.987805	0.012195	0.024093	0	0.012046	13	9.09677	1	1	-	2	1	1	1	1	1	1	-	-	1	1	-	-	1	1	1	1	1	-	-	1	1	1	-	1	1	1	1	1	1	1	1	1	1	1	1	1	-	-	1	-	1	1	1	1	1	-	1	1	-	1	1	1	1	1	1	1	1	1	1	1	1	1	1	1	1	1	1	1	1	1	1	1	1	1	-	1	1	1	1	1	1	1	-	1	1	1	1	1	1	1	1	1	1	-	1
100285731|F|0-63:T>C-63:T>C	TGCAGGTTCACAATCCTTGCTTGGTGTTGTGAGAATTTGCTTGATTCTCATATGGGTAATTAATTATCT	TGCAGGTTCACAATCCTTGCTTGGTGTTGTGAGAATTTGCTTGATTCTCATATGGGTAATTAATTATCT	scaffold16 cov176	490354	1	5.107e-29	63:T>C	63	0.836735	1	0.012195	0.987805	0	0.012195	0	0.024093	0.012046	11.1078	4	1	0	2	0	-	0	0	0	0	0	0	-	0	-	0	0	0	0	-	0	0	-	0	0	0	0	-	0	0	-	0	0	0	0	0	0	0	0	0	-	0	-	0	0	0	0	0	0	0	0	0	0	0	0	0	0	0	0	-	0	0	0	0	0	0	0	0	-	0	0	0	0	0	0	0	0	0	0	-	0	0	0	0	0	0	0	0	-	0	0	0	0	-	0	0	-	-	0	0
100285731|F|0-65:A>T-65:A>T	TGCAGGTTCACAATCCTTGCTTGGTGTTGTGAGAATTTGCTTGATTCTCATATGGGTAATTAATTATCT	TGCAGGTTCACAATCCTTGCTTGGTGTTGTGAGAATTTGCTTGATTCTCATATGGGTAATTAATTATCT	scaffold16 cov176	490354	1	5.107e-29	65:A>T	65	0.836735	1	0.012195	0.987805	0	0.012195	0	0.024093	0.012046	11.1078	5	1	0	0	0	-	0	0	0	0	0	0	-	0	-	0	0	0	0	-	0	0	-	0	0	0	0	-	0	0	-	0	0	0	0	0	2	0	0	0	-	0	-	0	0	0	0	0	0	0	0	0	0	0	0	0	0	0	0	-	0	0	0	0	0	0	0	0	-	0	0	0	0	0	0	0	0	0	0	-	0	0	0	0	0	0	0	0	-	0	0	0	0	-	0	0	-	-	0	0
100289325|F|0-35:G>A-35:G>A	TGCAGATTAGAAGGTGATTTAGAGGTATCCAGATTGTTCAAAATAAAACTTTACAGATCGGAAGAGCGG	TGCAGATTAGAAGGTGATTTAGAGGTATCCAGATTGTTCAAAATAAAACTTTAC		0	0	999	35:G>A	35	0.836735	0.012195	1	0	0.987805	0.012195	0.024093	0	0.012046	3	2.99038	1	1	-	1	1	1	1	-	1	-	1	1	1	1	1	-	1	1	-	1	1	-	1	1	1	1	-	1	1	1	-	1	1	1	1	1	1	-	1	1	1	1	1	1	1	1	1	1	-	-	1	1	1	1	1	1	-	-	1	1	1	1	1	1	1	-	1	1	2	1	1	1	1	1	1	1	1	1	1	1	1	1	1	1	1	1	-	-	1	1	1	1	1	1	1	1	1	1	1
100289681|F|0-25:C>T-25:C>T	TGCAGAGGCTGAATAATCTGGTGGACCATTGCCTTTCTAAGACTTCCTTTACCGCCAATAAATTAACTG	TGCAGAGGCTGAATAATCTGGTGGACCATTGCCTTTCTAAGACTTCCTTTACCGCCAATAAATTAACTG	scaffold1398 cov176	130726	1	5.107e-29	25:C>T	25	0.836735	1	0.012195	0.987805	0	0.012195	0	0.024093	0.012046	10.55	9	1	0	0	0	-	0	-	0	0	-	0	-	0	-	0	0	0	0	0	0	0	0	0	-	0	0	-	-	0	0	0	0	-	0	0	0	0	0	0	0	0	-	0	0	-	0	0	0	0	0	0	0	0	0	0	0	2	0	0	0	0	0	0	0	0	0	0	0	0	0	0	0	0	0	0	0	0	0	-	0	0	0	-	0	-	0	0	0	0	0	0	-	0	0	0	0	0	-	0
100295256|F|0-25:T>G-25:T>G	TGCAGGTACAAACATGACACATTGCTTGATAGTTGATGTTACAGATCGGAAGAGCGGTTCAGCAGGAAT	TGCAGGTACAAACATGACACATTGCTTGATAGTTGATGTTAC		0	0	999	25:T>G	25	0.836735	1	0.012195	0.987805	0	0.012195	0	0.024093	0.012046	33.9604	15	1	0	0	-	-	0	0	0	0	-	0	0	0	0	0	0	0	0	0	0	0	-	0	0	0	0	-	0	-	0	0	0	-	0	0	0	0	0	2	0	0	-	0	0	0	-	0	0	0	0	0	0	0	0	0	0	0	0	0	0	0	0	0	0	0	0	0	0	-	0	0	0	0	0	-	0	0	0	0	0	0	0	-	0	0	0	-	-	0	0	0	0	-	0	0	-	0	0	0
100296131|F|0-14:C>T-14:C>T	TGCAGATATGTAATCTGTAATGCTTGCAAGGAAGACATTTGTTACAAACAGAAGTGCACTGATTTTTTT	TGCAGATATGTAATCTGTAATGCTTGCAAGGAAGACATTTGTTACAAACAGAAGTGCACTGATTTTTTT	scaffold2265 cov186	43093	2	2.37606e-27	14:C>T	14	0.836735	0.012195	1	0	0.987805	0.012195	0.024093	0	0.012046	4	4	1	1	-	-	1	1	1	1	1	-	1	1	1	1	1	1	1	1	-	-	1	-	1	1	1	1	1	1	1	-	1	2	-	1	1	1	1	1	1	1	1	-	1	1	1	1	-	1	1	1	1	1	1	1	1	1	1	1	1	1	1	1	1	1	1	1	1	-	1	1	1	1	1	1	1	1	1	1	-	1	1	1	-	1	-	1	-	1	1	1	1	1	-	1	1	1	1	1	1
100115028|F|0-30:C>T-30:C>T	TGCAGAAAAAGAAGCTGTCATTGTGTGAACCTTTGAAACTTATGCAAAAAGGAGGAATTTGAATGCTAA	TGCAGAAAAAGAAGCTGTCATTGTGTGAACCTTTGAAACTTATGCAAAAAGGAGGAATTTGAATGCTAA	scaffold1452 cov174	360549	1	5.107e-29	30:C>T	30	0.846939	1	0.012048	0.987952	0	0.012048	0	0.023806	0.011903	9.71154	3	1	0	0	0	0	0	0	0	0	-	0	0	0	0	0	0	0	0	0	0	0	-	0	0	0	0	-	-	0	0	0	0	-	0	0	0	0	0	0	0	0	-	0	0	0	0	0	0	0	0	0	0	0	-	0	0	0	0	-	0	0	0	0	0	0	-	2	0	0	0	0	0	-	0	-	0	0	0	0	0	0	0	0	0	0	0	-	-	0	0	0	0	-	0	-	0	0	0	0
100115133|F|0-21:T>C-21:T>C	TGCAGAAAAGAATAAAGACATTAACACACAAAAGTCACAGACCTGCACTTTATGATTAAATGTGAGAAC	TGCAGAAAAGAATAAAGACATTAACACACAAAAGTCACAGACCTGCACTTTATGATTAAATGTGAGAAC	scaffold4056 cov177	33929	1	5.107e-29	21:T>C	21	0.846939	1	0.012048	0.987952	0	0.012048	0	0.023806	0.011903	10.8384	4	1	0	0	0	0	0	0	0	0	-	0	-	0	0	0	0	0	0	-	-	0	-	0	0	0	0	0	0	0	0	0	0	-	-	0	0	0	0	0	-	0	0	0	-	-	0	0	0	0	0	0	0	0	0	0	0	0	0	0	0	0	0	0	0	0	0	0	-	0	0	-	0	0	0	0	0	0	0	0	0	0	0	0	0	0	0	-	2	0	0	0	0	-	0	0	0	0	-	0
100115930|F|0-66:T>A-66:T>A	TGCAGAACATCAAACGGTAACAGCATATCCCTTCTGGTCAACCATTCGAGTTTAAATTGTCACATTTAT	TGCAGAACATCAAACGGTAACAGCATATCCCTTCTGGTCAACCATTCGAGTTTAAATTGTCACATTTAT	scaffold1758 cov176	26773	1	5.107e-29	66:T>A	66	0.846939	1	0.012048	0.987952	0	0.012048	0	0.023806	0.011903	8.91	6	1	0	-	0	0	0	0	0	0	0	-	-	0	-	0	0	0	0	0	-	2	0	-	0	0	0	-	-	0	0	0	0	-	0	0	0	0	0	0	0	0	-	0	0	-	0	0	0	0	0	0	0	0	0	0	0	0	0	0	0	0	0	0	0	0	0	-	0	0	0	0	0	0	0	0	0	0	0	-	0	0	0	0	0	0	0	0	-	0	0	0	0	0	0	0	0	0	-	0
100116035|F|0-22:G>A-22:G>A	TGCAGAACTAGGCCTGCAAATGGCCCAGGCCTACTTTTCATATATATATATATATATATATTCATGTTG	TGCAGAACTAGGCCTGCAAATGGCCCAGGCCTACTTTTCATATATATATATATATATATATTCATGTTG	scaffold1360 cov173	23684	1	5.107e-29	22:G>A	22	0.846939	1	0.012048	0.987952	0	0.012048	0	0.023806	0.011903	4	3	1	0	0	0	0	0	0	0	0	0	-	0	0	0	0	0	0	0	0	-	0	2	0	0	0	0	-	-	0	0	0	0	0	0	0	0	-	0	0	0	0	-	0	0	0	0	0	0	-	0	0	0	0	0	-	0	-	0	0	0	0	0	0	-	0	0	0	0	0	0	0	0	0	0	0	0	0	0	0	0	0	0	-	0	0	0	0	-	0	-	-	-	0	0	0	0	0	0	0
100116437|F|0-66:A>T-66:A>T	TGCAGAAGGGGAAAGAAGATGAGGCTTCTACTCCCAGATAATACATAGGCTATTTAAATATTTATTACA	TGCAGAAGGGGAAAGAAGATGAGGCTTCTACTCCCAGATAATACATAGGCTATTTAAATATTTATTACA	scaffold1187 cov172	113649	1	2.37606e-27	66:A>T	66	0.846939	0.012048	1	0	0.987952	0.012048	0.023806	0	0.011903	7	5.84615	1	1	1	1	1	1	1	1	1	1	-	-	1	-	1	1	-	1	1	-	1	1	1	2	1	1	-	1	1	1	1	1	-	1	1	1	1	1	1	-	-	-	1	1	-	1	1	1	1	1	-	1	1	1	1	1	-	1	1	1	1	1	1	1	1	1	1	1	1	1	1	1	1	1	1	1	1	1	1	1	1	1	1	1	1	1	1	-	1	1	1	1	1	1	1	1	1	-	1
100117522|F|0-27:T>A-27:T>A	TGCAGACGTTGACCATGGACTTTGGGCTCTCATGGCTCATGGTCCCTGCTCTACTACTACATCTTCATG	TGCAGACGTTGACCATGGACTTTGGGCTCTCATGGCTCATGGTCCCTGCTCTACTACTACATCTTCATG		0	0	999	27:T>A	27	0.846939	1	0.012048	0.987952	0	0.012048	0	0.023806	0.011903	4.19192	4	1	0	0	0	0	0	0	0	0	0	0	-	0	0	0	0	-	0	0	-	0	0	0	0	0	0	0	-	0	0	0	0	-	0	0	0	0	0	0	0	0	-	0	0	0	0	0	0	0	0	0	0	0	0	-	0	0	0	0	2	0	0	0	-	0	0	0	-	0	0	0	0	0	0	-	-	0	0	0	0	0	0	0	0	0	-	0	-	0	0	-	0	0	-	0	0	0	0	0
100117548|F|0-67:A>T-67:A>T	TGCAGACTATGGCCTCCTTCAAGACATCCTTCCAAACTTCATGGAAAGCAGTCAATTACCATGATCAAT	TGCAGACTATGGCCTCCTTCAAGACATCCTTCCAAACTTCATGGAAAGCAGTCAATTACCATGATCAAT	scaffold2561 cov180	99349	1	6.60633e-28	67:A>T	67	0.846939	0.012048	1	0	0.987952	0.012048	0.023806	0	0.011903	6	3.37	1	1	2	-	1	1	1	1	1	1	1	1	-	1	1	1	1	1	1	1	1	-	1	1	1	1	-	1	1	-	1	1	1	1	1	1	1	1	1	1	-	-	1	1	1	1	1	1	-	1	1	1	1	1	1	1	1	1	1	1	1	1	-	1	1	1	1	1	1	1	1	1	1	1	1	1	1	1	1	1	1	1	1	1	-	-	-	-	1	1	-	1	-	1	1	1	1	1	1
100117630|F|0-33:A>G-33:A>G	TGCAGACTGTGTCATCCCACTAGGTGCCATTGCAGAAGAAACTGGACTAACAGATAATTGTGCCACAAT	TGCAGACTGTGTCATCCCACTAGGTGCCATTGCAGAAGAAACTGGACTAACAGATAATTGTGCCACAAT	scaffold15221 cov177	564121	1	5.107e-29	33:A>G	33	0.846939	1	0.012048	0.987952	0	0.012048	0	0.023806	0.011903	3.47423	3	1	0	0	-	0	0	0	0	0	0	-	0	0	0	0	0	0	0	0	-	0	0	0	-	0	2	-	0	0	0	0	0	-	0	0	0	0	0	0	0	0	0	0	0	0	0	0	-	0	0	0	0	0	0	0	0	0	0	0	0	0	0	0	0	0	0	0	0	0	0	0	0	-	0	0	-	0	0	-	0	0	0	-	0	0	0	-	-	0	0	0	-	-	0	0	0	0	0	0
100119316|F|0-22:C>T-22:C>T	TGCAGATCTTTGGGCAAGTTACCAACAGTTATTCGTATTTCACGGCGAAAGAGATAGAAGACTTGTGCA	TGCAGATCTTTGGGCAAGTTACCAACAGTTATTCGTATTTCACGGCGAAAGAGATAGAAGACTTGTGCA	scaffold2394 cov187	22504	1	5.107e-29	22:C>T	22	0.846939	1	0.012048	0.987952	0	0.012048	0	0.023806	0.011903	4.62745	3	1	0	-	0	0	0	0	0	0	0	0	-	0	0	0	0	-	0	0	0	0	0	-	-	0	-	0	0	0	0	0	0	2	0	0	0	0	0	0	0	-	0	0	0	0	0	0	0	0	0	0	0	0	0	0	0	0	0	0	0	0	0	0	0	0	0	0	0	-	0	0	0	-	0	0	0	0	-	0	0	0	0	0	-	0	0	0	0	0	0	-	0	-	0	0	-	0	-	0
100119960|F|0-66:T>C-66:T>C	TGCAGATTTAACTTTTTATTTATTTAAAAAAAAAATTGAATCGCTACCTTTATAACAGTCATCATATCA	TGCAGATTTAACTTTTTATTTATTTAAAAAAAAAATTGAATCGCTACCTTTATAACAGTCATCATATCA		0	0	999	66:T>C	66	0.846939	0.012048	1	0	0.987952	0.012048	0.023806	0	0.011903	8	5.9596	1	1	1	-	-	1	1	1	1	1	1	-	1	-	1	1	1	1	1	1	1	1	1	1	1	1	2	1	1	1	1	1	1	-	1	1	1	1	1	1	1	-	1	-	-	1	1	1	1	1	1	-	1	1	1	1	1	1	1	1	1	1	1	1	1	1	1	1	1	1	1	1	1	-	1	1	-	1	1	1	1	1	1	1	-	1	-	-	1	1	1	1	-	1	1	1	1	1	1
100119972|F|0-67:G>C-67:G>C	TGCAGATTTACCAGTTGATATCTTATTGCTTAATGGCCCATTCTTTGGTCTGACAATCCCATACTTAGA	TGCAGATTTACCAGTTGATATCTTATTGCTTAATGGCCCATTCTTTGGTCTGACAATCCCATACTTAGA	scaffold1649 cov178	309964	1	5.107e-29	67:G>C	67	0.846939	1	0.012048	0.987952	0	0.012048	0	0.023806	0.011903	7.20879	7	1	-	0	-	0	0	-	0	0	0	-	-	0	0	0	0	-	0	0	0	0	0	0	0	0	0	-	-	0	0	0	0	0	-	0	0	0	0	-	0	0	0	0	0	-	0	0	0	0	0	0	0	0	0	-	0	0	0	0	0	0	0	0	0	0	0	0	2	0	0	0	0	0	0	0	0	0	0	0	0	0	0	0	0	0	0	0	0	0	0	-	-	0	0	0	0	0	-	0
100120964|F|0-37:T>C-37:T>C	TGCAGCAGATCCTGAAATGGCAGAACCTGAAGCCCTTTCACTATCAGACTTTGCATTTGTGGCTGGTGT	TGCAGCAGATCCTGAAATGGCAGAACCTGAAGCCCTTTCACTATCAGACTTTGCATTTGTGGCTGGTGT	scaffold645 cov181	85327	1	5.107e-29	37:T>C	37	0.846939	1	0.012048	0.987952	0	0.012048	0	0.023806	0.011903	3.52525	3	1	-	0	0	0	0	0	0	0	-	0	-	0	0	0	0	-	0	0	0	0	0	-	0	0	0	-	-	0	0	0	0	0	0	0	0	0	-	0	0	0	0	0	-	0	0	0	0	0	0	0	0	0	0	0	0	-	0	0	0	0	0	0	0	0	0	0	-	0	-	0	0	-	0	0	0	0	0	-	0	0	0	0	0	0	0	-	2	0	0	0	0	0	0	0	0	0	0	0
100121124|F|0-9:C>A-9:C>A	TGCAGCAGGCGAGGCGTAACTGAAGCCGAAGTGTTGTCAATCTATCAAGTATTATTTCACTTTGCGGTG	TGCAGCAGGCGAGGCGTAACTGAAGCCGAAGTGTTGTCAATCTATCAAGTATTATTTCACTTTGCGGTG	scaffold11839 cov195	1277	1	5.107e-29	9:C>A	9	0.846939	1	0.012048	0.987952	0	0.012048	0	0.023806	0.011903	12.6916	5	1	0	0	0	0	0	0	0	0	2	0	0	0	0	0	0	0	0	0	-	0	-	0	0	0	0	-	-	0	0	0	0	0	0	0	0	0	0	0	-	0	-	0	0	0	0	0	0	0	0	0	0	0	-	0	0	-	0	0	0	0	0	0	0	0	-	-	0	-	0	0	0	0	0	0	-	0	-	0	0	0	0	0	0	0	0	0	-	0	0	0	0	-	0	0	0	0	0	0
100121487|F|0-67:A>C-67:A>C	TGCAGCATGGGAACTGTTATCTAAGAAGTTCCTGGGGTTCTTGAAGTGCTTAATTTCTGGATTGTTTAC	TGCAGCATGGGAACTGTTATCTAAGAAGTTCCTGGGGTTCTTGAAGTGCTTAATTTCTGGATTGTTTAC	scaffold568 cov182	767938	1	6.60633e-28	67:A>C	67	0.846939	0.012048	1	0	0.987952	0.012048	0.023806	0	0.011903	14	6.15464	1	-	1	1	1	1	1	1	1	-	1	-	1	-	1	1	1	1	1	-	1	1	1	1	1	1	-	1	1	-	1	1	-	1	1	1	1	1	1	1	-	1	1	1	-	1	1	1	1	1	1	1	1	1	1	1	1	1	1	1	1	1	1	1	1	1	1	-	1	1	1	1	1	1	2	1	1	1	1	1	1	1	1	1	1	1	-	-	1	1	1	1	-	1	1	-	1	1	1
100122276|F|0-11:T>A-11:T>A	TGCAGCCTGCTTTGAACCAGCTCGACAGGATGAAGTCTGGGTGAAGGATGGTGTAATTAAGGAATGAAA	TGCAGCCTGCTTTGAACCAGCTCGACAGGATGAAGTCTGGGTGAAGGATGGTGTAATTAAGGAATGAAA	scaffold8429 cov215	1213	1	5.107e-29	11:T>A	11	0.846939	1	0.012048	0.987952	0	0.012048	0	0.023806	0.011903	13.1471	8	1	0	0	-	0	0	0	0	0	-	0	-	0	-	-	0	0	0	-	-	0	0	0	0	0	0	-	-	0	0	0	0	-	0	0	0	0	0	0	0	0	0	0	0	-	0	0	0	0	0	0	0	0	0	0	0	0	0	0	0	0	0	0	0	0	0	0	0	0	0	0	0	0	0	0	0	0	0	-	0	0	0	0	0	0	0	2	-	0	0	0	0	-	0	0	-	0	0	0
100122305|F|0-38:T>C-38:T>C	TGCAGCCTGTTGCTCAACTTGATTTTAAAATGGGTAAATTACATATTAGTCTTCGTAATTTTTAATGCA	TGCAGCCTGTTGCTCAACTTGATTTTAAAATGGGTAAATTACATATTAGTCTTCGTAATTTTTAATGCA	scaffold732 cov185	108887	1	1.10547e-25	38:T>C	38	0.846939	1	0.012048	0.987952	0	0.012048	0	0.023806	0.011903	13.1134	5	1	0	0	0	0	0	0	0	0	-	0	-	0	0	0	0	-	0	0	0	0	0	0	0	0	0	-	-	0	0	0	-	0	0	0	0	0	0	0	0	0	-	0	0	-	0	0	0	0	0	0	0	0	0	0	0	0	0	0	0	0	0	0	0	0	0	0	-	0	2	0	0	0	0	0	0	0	0	-	0	0	0	0	0	0	0	-	-	0	0	0	0	-	0	0	-	0	-	0
100122432|F|0-67:A>C-67:A>C	TGCAGCGATACTCATTAGACAAATTGACAGAGAAGTCTCACATGACAATCATGATAGGCATGATCTTAC	TGCAGCGATACTCATTAGACAAATTGACAGAGAAGTCTCACATGACAATCATGATAGGCATGATCTTAC	scaffold322 cov191	21868	1	6.60633e-28	67:A>C	67	0.846939	0.012048	1	0	0.987952	0.012048	0.023806	0	0.011903	7	3.26733	1	1	1	1	-	1	1	1	1	-	1	-	1	1	1	1	1	1	-	1	1	1	1	1	1	1	-	1	1	1	1	1	-	-	1	1	1	1	1	1	1	-	1	1	1	1	1	1	1	1	1	1	1	1	1	1	1	1	1	1	1	1	1	1	1	1	1	-	-	-	1	1	1	2	1	1	1	1	1	1	1	1	-	1	1	1	1	-	1	1	1	-	1	1	-	1	1	1	1
100122887|F|0-33:T>C-33:T>C	TGCAGCTCCATACTAGACAAGTTCCAAAATTCATTTAAGACCTAAAAGCAAAGCCTATTTATCAAATAA	TGCAGCTCCATACTAGACAAGTTCCAAAATTCATTTAAGACCTAAAAGCAAAGCCTATTTATCAAATAA	scaffold4978 cov181	146898	1	5.107e-29	33:T>C	33	0.846939	1	0.012048	0.987952	0	0.012048	0	0.023806	0.011903	7.80412	3	1	0	0	0	0	0	0	-	0	-	0	-	0	-	0	-	-	0	0	0	0	-	0	0	0	0	-	-	0	0	0	0	0	0	0	0	0	0	0	0	0	0	0	0	-	0	0	0	2	0	0	0	0	0	0	-	0	0	0	0	0	0	0	0	0	0	0	0	0	0	0	0	-	0	-	0	0	0	0	0	0	0	0	0	0	0	0	0	0	0	0	0	-	0	-	0	0	0	0
100122940|F|0-7:C>T-7:C>T	TGCAGCTCGAGGGGCGGTTCGAGAAAAATCTTGTCCAGGGCAGACTCGCACTGTAACTGACTCGCAAAG	TGCAGCTCGAGGGGCGGTTCGAGAAAAATCTTGTCCAGGGCAGACTCGCACTGTAACTGACTCGCAAAG	scaffold568 cov182	317301	1	5.107e-29	7:C>T	7	0.846939	1	0.012048	0.987952	0	0.012048	0	0.023806	0.011903	6.55046	5	1	0	0	-	0	-	0	0	0	0	0	0	0	0	-	-	0	0	-	0	0	0	0	0	0	0	-	0	0	-	0	0	0	0	0	0	0	-	2	0	0	0	0	0	0	0	0	0	0	0	0	0	0	0	0	0	0	0	0	0	0	0	0	0	0	0	-	0	-	0	0	0	0	0	-	0	0	-	0	0	0	0	0	0	0	0	0	-	0	0	0	-	-	0	0	0	0	0	0
100123263|F|0-61:A>G-61:A>G	TGCAGCTGTACCTTGCCGGTGGGTCTGGGAAGGGATATAACTCAGCAGTATCAGTCTCTAGATTAGAAA	TGCAGCTGTACCTTGCCGGTGGGTCTGGGAAGGGATATAACTCAGCAGTATCAGTCTCTAGATTAGAAA	scaffold5152 cov177	48986	1	5.107e-29	61:A>G	61	0.846939	1	0.012048	0.987952	0	0.012048	0	0.023806	0.011903	11.5619	3	1	0	0	-	0	0	0	0	0	-	-	0	0	0	0	-	0	0	0	-	0	0	0	0	0	0	-	0	0	0	0	0	0	0	0	0	0	0	0	-	0	0	0	0	0	0	0	0	0	0	0	0	0	0	0	2	0	0	0	0	0	0	0	0	0	-	0	0	0	0	0	0	0	0	0	0	0	-	-	0	0	0	0	-	0	0	-	-	0	0	0	0	-	0	-	0	0	0	0
100123494|F|0-65:T>A-65:T>A	TGCAGCTTCTTGCCAGAGATGAAGACCATGAAGCATAAGCTACACACAAAGTTTAATTGAATTAATACT	TGCAGCTTCTTGCCAGAGATGAAGACCATGAAGCATAAGCTACACACAAAGTTTAATTGAATTAATACT	scaffold125 cov184	187659	1	8.54582e-27	65:T>A	65	0.846939	0.012048	1	0	0.987952	0.012048	0.023806	0	0.011903	11	7.01053	1	1	1	1	1	1	1	1	1	-	1	-	1	-	1	1	1	1	1	-	1	1	1	-	1	1	-	1	1	1	2	1	-	1	1	1	1	1	1	1	1	-	1	1	-	1	1	1	-	-	1	1	1	1	1	1	1	1	1	1	1	1	1	1	1	1	1	1	1	1	1	1	1	1	1	1	1	1	1	1	1	1	1	1	1	1	1	-	1	1	1	1	-	1	1	-	1	-	1
100125375|F|0-67:C>T-67:C>T	TGCAGGGATATACAAGATTTTCCCTGACTCTAACCGGAAGAAATCAAACTTTTTGCTGAGGGGTTGGCT	TGCAGGGATATACAAGATTTTCCCTGACTCTAACCGGAAGAAATCAAACTTTTTGCTGAGGGGTTGGCT	scaffold11697 cov181	53	1	6.60633e-28	67:C>T	67	0.846939	0.012048	1	0	0.987952	0.012048	0.023806	0	0.011903	10	6.22857	1	1	-	1	1	1	1	-	1	-	1	-	1	1	1	1	1	1	-	-	1	1	1	1	1	1	-	-	-	1	1	1	-	1	1	1	1	1	1	1	1	1	1	1	1	1	1	1	1	1	1	1	1	1	1	1	1	1	-	1	1	1	1	1	1	1	-	1	1	1	1	1	1	1	-	1	1	1	1	1	1	1	1	1	1	1	1	1	1	1	-	1	-	1	1	2	1	1	1
100125510|F|0-64:A>C-64:A>C	TGCAGGGCTATATGGAAGCCGTGATCTTTTGTTTGCCGCCATACCATCTCCTGAATCAACAGTTACAGA	TGCAGGGCTATATGGAAGCCGTGATCTTTTGTTTGCCGCCATACCATCTCCTGAATCAACAGTTACAGA	scaffold217 cov174	111655	1	3.07362e-26	64:A>C	64	0.846939	0.012048	1	0	0.987952	0.012048	0.023806	0	0.011903	10	6.65421	1	1	1	1	1	1	1	1	1	1	1	1	1	1	1	1	1	1	1	1	1	-	2	1	1	1	-	-	1	1	1	1	-	1	1	1	1	1	1	1	1	-	1	1	1	-	1	1	1	1	1	1	1	1	1	1	-	1	1	1	1	1	1	1	-	-	1	-	-	1	1	1	1	1	1	1	1	1	1	1	1	1	1	1	1	1	1	-	1	1	1	-	-	1	-	1	1	1	1
100125869|F|0-33:G>A-33:G>A	TGCAGGTAATCTGTGATGCAATTCATCATTTTTGTGATCATGTTAATTCTCATTTGCAGGATACCGATA	TGCAGGTAATCTGTGATGCAATTCATCATTTTTGTGATCATGTTAATTCTCATTTGCAGGATACCGATA	scaffold2750 cov185	8708	1	5.107e-29	33:G>A	33	0.846939	1	0.012048	0.987952	0	0.012048	0	0.023806	0.011903	8.41237	3	1	0	0	0	0	0	0	0	0	-	-	-	0	-	0	0	0	0	0	0	0	0	0	0	0	0	-	0	0	0	0	0	0	0	0	0	0	0	-	-	0	-	0	0	-	0	0	0	0	0	0	0	0	0	-	0	0	0	0	0	0	0	0	0	0	0	0	0	0	0	0	0	0	0	-	0	0	2	0	0	0	0	0	0	0	0	0	-	0	0	-	0	-	0	-	0	0	0	0
100125996|F|0-60:T>C-60:T>C	TGCAGGTATATTATGTATTGTGTCATTGAGCTTTTGTTTACTCTTAATTTTTTTTAGGAATTTCTATTC	TGCAGGTATATTATGTATTGTGTCATTGAGCTTTTGTTTACTCTTAATTTTTTTTAGGAATTTCTATTC	scaffold318 cov183	238520	1	5.107e-29	60:T>C	60	0.846939	1	0.012048	0.987952	0	0.012048	0	0.023806	0.011903	10.0289	3	1	0	0	0	-	0	0	0	0	-	0	-	0	-	-	0	0	0	-	0	0	-	0	0	0	0	-	0	0	0	0	0	-	0	0	0	0	-	0	0	0	0	0	0	0	0	0	0	0	0	0	0	-	0	0	0	0	0	0	0	0	-	0	0	-	0	0	0	0	0	2	0	0	0	-	0	0	0	0	0	0	0	0	0	0	0	-	0	0	0	0	0	0	0	0	0	0	0	0
100126256|F|0-66:A>T-66:A>T	TGCAGGTGAGAGCAGCAGTATCGGCTTTAAAGTACCATAGGGAGCTACCCAAGCTGCCAGGAGATTACA	TGCAGGTGAGAGCAGCAGTATCGGCTTTAAAGTACCATAGGGAGCTACCCAAGCTGCCAGGAGATTACA	scaffold322 cov191	21934	1	2.37606e-27	66:A>T	66	0.846939	0.012048	1	0	0.987952	0.012048	0.023806	0	0.011903	11	7.77778	1	1	1	1	1	1	1	1	1	-	-	-	1	-	1	-	1	1	1	-	1	1	-	-	1	1	-	1	1	1	1	1	1	1	1	1	1	1	1	1	1	1	1	-	-	1	1	1	1	1	1	1	1	1	2	1	1	1	1	1	1	1	1	1	1	1	1	1	-	1	1	1	1	1	-	1	1	1	1	1	1	1	1	1	1	1	1	1	1	1	1	1	-	1	1	1	1	-	1
100126933|F|0-37:G>A-37:G>A	TGCAGTAAATAATAATTAATGTGGGCCAAGCAAGACAGTTACAAACTTGCAACAATTAAAGGTATGTTT	TGCAGTAAATAATAATTAATGTGGGCCAAGCAAGACAGTTACAAACTTGCAACAATTAAAGGTATGTTT	scaffold2819 cov179	698	1	5.107e-29	37:G>A	37	0.846939	1	0.012048	0.987952	0	0.012048	0	0.023806	0.011903	10.43	3	1	0	0	0	0	0	0	0	0	0	-	-	0	-	-	0	0	0	0	0	0	-	0	0	0	0	-	0	-	0	0	0	0	0	0	0	0	0	0	0	0	-	0	0	-	0	0	0	0	0	0	0	0	-	0	0	0	0	0	0	0	0	0	0	0	0	0	-	0	0	0	0	-	2	0	0	0	0	0	0	0	0	0	0	0	0	0	0	0	0	0	0	-	0	-	0	0	-	0
100127571|F|0-48:C>T-48:C>T	TGCAGTATACAAGAGGATCTCAACTATCATTGTAGTTCATTCAGATTGCTGCTATTATTTGACAAAAAA	TGCAGTATACAAGAGGATCTCAACTATCATTGTAGTTCATTCAGATTGCTGCTATTATTTGACAAAAAA	scaffold261 cov179	272472	1	5.107e-29	48:C>T	48	0.846939	1	0.012048	0.987952	0	0.012048	0	0.023806	0.011903	11.5619	4	1	0	0	0	0	0	0	0	0	0	0	-	0	0	0	0	0	0	0	-	0	0	0	-	0	0	-	0	0	0	0	-	-	0	0	0	0	0	0	0	-	0	0	0	0	0	0	0	0	0	0	0	0	0	-	0	0	0	0	0	0	0	0	0	0	0	0	0	0	0	0	0	-	0	-	0	0	0	-	0	0	0	0	0	0	0	0	-	0	0	2	-	-	0	0	-	0	0	0
100127653|F|0-66:A>G-66:A>G	TGCAGTATCGTTTCCGGTAATGATCGGTGGATCACCAGAGCTTCCAACAAAGGTGATGTATGGCTTACA	TGCAGTATCGTTTCCGGTAATGATCGGTGGATCACCAGAGCTTCCAACAAAGGTGATGTATGGCTTACA	scaffold1349 cov182	36953	1	2.37606e-27	66:A>G	66	0.846939	0.012048	1	0	0.987952	0.012048	0.023806	0	0.011903	11	4.05941	1	1	1	1	1	1	1	1	1	1	-	1	1	-	-	1	1	1	1	-	1	-	1	1	1	1	-	1	1	-	1	1	-	1	1	1	1	1	1	1	1	-	1	1	1	1	-	1	1	1	1	1	1	1	1	1	-	1	1	1	1	1	1	1	1	1	1	1	1	1	1	1	1	-	1	1	1	1	1	1	1	1	1	1	1	1	-	-	1	2	1	-	1	1	1	1	1	1	1
100128723|F|0-68:G>C-68:G>C	TGCAGTGATAGGAGCCGGATGCCTAATTGGACCAGATGTTGCTATCGGTCCCGGCTGTGTGATAGAATG	TGCAGTGATAGGAGCCGGATGCCTAATTGGACCAGATGTTGCTATCGGTCCCGGCTGTGTGATAGAATG	scaffold12333 cov167	2693	1	1.83681e-28	68:G>C	68	0.846939	0.012048	1	0	0.987952	0.012048	0.023806	0	0.011903	6	3.22105	1	1	-	1	-	-	1	1	1	1	-	1	1	1	1	1	1	1	1	1	1	1	1	-	1	1	-	-	1	1	1	1	1	1	1	1	1	1	1	1	1	-	1	1	1	1	1	1	1	1	1	1	1	1	1	1	1	1	1	1	1	1	1	1	1	1	1	-	1	1	-	1	-	1	1	1	-	1	1	1	1	1	1	1	-	1	-	-	1	1	1	1	1	1	1	1	1	2	1
100129897|F|0-65:T>G-65:T>G	TGCAGTTCCTTTGCACTTCTTCCCCAACCAGTCATAAAAATTCAGTCTTGGAGCCATCATCAGTTTACA	TGCAGTTCCTTTGCACTTCTTCCCCAACCAGTCATAAAAATTCAGTCTTGGAGCCATCATCAGTTTACA	scaffold7474 cov184	6660	1	8.54582e-27	65:T>G	65	0.846939	0.012048	1	0	0.987952	0.012048	0.023806	0	0.011903	5	3.59615	1	1	1	1	1	1	1	1	1	1	1	1	1	1	1	1	1	1	-	1	1	1	1	-	1	1	-	-	1	1	1	1	1	1	1	1	-	1	1	1	1	-	1	1	1	1	1	1	1	1	1	1	1	1	1	1	-	1	1	1	1	1	1	1	1	1	1	2	1	1	1	1	-	1	1	1	1	1	1	1	1	1	-	1	1	-	-	-	1	1	-	-	-	1	1	1	1	1	1
100130160|F|0-12:G>A-12:G>A	TGCAGTTGGAATGAATTTAAAGTAAGCAATCATAAATATAATGAAACACTGACTCTACATATTCAAAAC	TGCAGTTGGAATGAATTTAAAGTAAGCAATCATAAATATAATGAAACACTGACTCTACATATTCAAAAC	scaffold825 cov179	32732	1	5.107e-29	12:G>A	12	0.846939	1	0.012048	0.987952	0	0.012048	0	0.023806	0.011903	9.31633	3	1	0	-	-	0	0	0	0	0	0	0	-	0	-	0	0	0	0	0	-	0	0	0	-	0	0	-	0	0	-	0	0	0	0	0	0	0	0	0	0	-	-	0	0	-	0	0	0	0	0	0	2	0	0	0	0	0	0	0	0	-	0	0	0	0	0	0	0	0	0	0	0	0	0	0	0	0	0	0	0	0	0	0	0	0	0	0	-	0	0	0	0	-	0	0	0	0	-	0
100130532|F|0-48:A>G-48:A>G	TGCAGTTTGATGAGGCAGAGAAGTTGTGCCAGATGGCCCTCGACATACACAAAGAGAATGGCGCTCCGT	TGCAGTTTGATGAGGCAGAGAAGTTGTGCCAGATGGCCCTCGACATACACAAAGAGAATGGCGCTCCGT	scaffold225 cov187	13734	1	5.107e-29	48:A>G	48	0.846939	1	0.012048	0.987952	0	0.012048	0	0.023806	0.011903	3.55446	3	1	0	0	0	0	0	0	0	0	0	0	-	0	-	0	0	0	0	-	0	0	0	0	-	0	0	-	2	0	-	0	0	0	0	0	0	0	0	0	0	0	-	0	0	0	0	0	0	0	0	0	0	0	0	0	0	0	0	0	0	0	0	0	0	0	0	0	0	-	0	0	0	0	0	0	0	0	-	0	0	0	0	0	-	0	0	-	-	0	0	-	-	0	0	0	0	-	0	0
100132061|F|0-67:G>A-67:G>A	TGCAGAGCTCCAGAGCAGGGCTTTGGAGCAAGTCAACCTTTCACCCAGGGTCATCCCATCTCCCATTGG	TGCAGAGCTCCAGAGCAGGGCTTTGGAGCAAGTCAACCTTTCACCCAGGGTCATCCCATCTCCCATTGG	scaffold110 cov171	7841	1	2.37606e-27	67:G>A	67	0.846939	1	0.012048	0.987952	0	0.012048	0	0.023806	0.011903	5.06604	4	1	0	0	0	0	0	-	0	0	-	0	0	0	0	0	0	-	0	-	0	0	0	0	0	0	0	0	0	0	0	0	0	0	-	0	0	0	0	0	0	0	0	0	0	2	0	0	0	0	0	0	-	0	0	0	0	0	0	0	0	0	0	0	0	0	-	-	-	0	0	0	0	0	0	0	0	0	0	0	0	0	-	-	0	0	0	0	-	0	0	0	0	-	0	-	-	0	0	0
100133024|F|0-65:A>C-65:A>C	TGCAGCATCCAACCGCAACCCAGATATCCTCTCAATTTCCTTCCTAGAGGATTGGTACATAACTCATAT	TGCAGCATCCAACCGCAACCCAGATATCCTCTCAATTTCCTTCCTAGAGGATTGGTACATAACTCATAT	scaffold2017 cov175	176628	1	2.37606e-27	65:A>C	65	0.846939	1	0.012048	0.987952	0	0.012048	0	0.023806	0.011903	5.63462	3.5	1	0	0	0	0	0	0	0	0	0	0	0	0	0	0	-	0	0	0	0	0	-	0	0	0	0	-	0	0	0	0	0	0	0	0	0	-	0	0	0	0	0	0	0	0	0	0	0	0	0	0	0	0	0	-	0	0	-	0	0	0	0	0	0	0	-	0	0	0	0	0	0	0	0	0	0	0	0	-	0	0	-	0	2	0	-	-	0	0	0	0	-	-	-	0	-	0	0	0
100134845|F|0-67:T>C-67:T>C	TGCAGGTTGCAAGGTGTACAAAGATAATAAATCCAAATACAGATGATGCTAAATATATAATAAACGTTA	TGCAGGTTGCAAGGTGTACAAAGATAATAAATCCAAATACAGATGATGCTAAATATATAATAAACGTTA	scaffold371 cov179	30775	1	6.60633e-28	67:T>C	67	0.846939	0.012048	1	0	0.987952	0.012048	0.023806	0	0.011903	5	3.06667	1	1	1	1	1	1	1	1	1	1	-	-	1	1	-	1	1	1	1	-	1	1	1	1	1	1	1	1	1	-	1	1	1	-	1	1	1	1	-	1	1	1	1	1	1	1	1	1	1	1	1	1	1	1	1	1	1	2	-	1	1	1	1	1	1	1	1	-	1	1	1	1	-	1	1	1	1	1	1	1	1	-	-	1	1	1	1	1	1	1	-	1	-	1	-	1	1	1	1
100164910|F|0-22:G>A-22:G>A	TGCAGAAAATCCATCAAAATTTGACCCATTCTTATGCATTACAGATCGGAAGAGCGGTTCAGCAGGAAT	TGCAGAAAATCCATCAAAATTTGACCCATTCTTATGCATTAC		0	0	999	22:G>A	22	0.846939	0.012048	1	0	0.987952	0.012048	0.023806	0	0.011903	33	25.1485	1	1	1	1	1	1	-	1	1	1	1	-	1	-	1	1	-	1	1	1	1	-	1	-	1	1	-	1	1	1	1	1	-	1	1	1	1	1	2	1	1	1	1	1	-	1	1	1	1	1	1	1	1	1	1	1	1	1	-	1	1	1	-	1	1	1	1	1	-	1	1	1	1	1	1	1	1	1	1	1	1	1	-	1	1	1	1	1	1	-	1	1	-	1	1	1	1	1	1
100166204|F|0-9:C>T-9:C>T	TGCAGGAAACCCTTACTGACTTCATCTGCTAGATATTAAATTTTTTTATTTACAGATCGGAAGAGCGGT	TGCAGGAAACCCTTACTGACTTCATCTGCTAGATATTAAATTTTTTTATTTAC	scaffold3068 cov174	10992	1	9.49255e-20	9:C>T	9	0.846939	1	0.012048	0.987952	0	0.012048	0	0.023806	0.011903	13.7426	9	1	0	0	0	2	0	0	0	0	0	0	-	0	0	0	0	0	0	0	-	0	-	0	0	0	0	-	0	-	0	0	0	-	0	0	0	0	0	0	0	0	0	0	0	-	0	0	0	0	-	0	0	-	0	0	0	0	0	0	0	0	0	-	-	0	0	-	0	-	0	0	0	0	0	0	0	0	0	0	0	0	0	0	0	0	0	0	0	0	0	0	0	-	0	0	-	0	0	0
100185845|F|0-49:T>G-49:T>G	TGCAGAAGAAAAAACAGTCCCAAGCAGCATTTTTAAGCATAAACACTCATAAACTCCTACAACACAGCA	TGCAGAAGAAAAAACAGTCCCAAGCAGCATTTTTAAGCATAAACACTCATAAACTCCTACAACACAGCA	scaffold2441 cov177	276967	1	5.107e-29	49:T>G	49	0.846939	1	0.012048	0.987952	0	0.012048	0	0.023806	0.011903	13.0543	4	1	0	0	0	0	0	-	0	0	0	0	-	0	-	0	0	0	0	-	-	0	2	0	0	0	0	0	0	0	0	0	-	0	0	0	0	0	0	0	0	-	-	0	0	-	-	0	0	0	0	-	0	0	0	0	0	0	0	0	0	0	0	-	0	0	0	0	-	0	0	0	0	0	0	-	0	0	0	0	0	0	0	0	-	0	0	0	0	0	0	0	0	0	0	0	0	0	0	0
100186135|F|0-65:C>A-65:C>A	TGCAGAAGTGTATGACCAGCGAAGAATTGTCAGAAATCCAGCAGTACCATTGCAATACACATCTTCGAG	TGCAGAAGTGTATGACCAGCGAAGAATTGTCAGAAATCCAGCAGTACCATTGCAATACACATCTTCGAG	scaffold949 cov180	55652	1	2.37606e-27	65:C>A	65	0.846939	1	0.012048	0.987952	0	0.012048	0	0.023806	0.011903	6.01905	3	1	-	-	-	0	0	-	0	0	0	0	-	0	0	0	0	0	0	0	-	0	-	0	0	0	0	-	0	0	0	0	0	0	0	0	0	0	0	-	-	0	0	0	0	0	0	0	0	0	0	0	0	-	0	0	0	-	0	0	0	0	0	0	0	0	0	0	0	0	0	0	0	0	0	-	0	0	0	0	0	0	0	0	0	0	0	0	-	0	0	0	-	0	0	0	0	2	0	0
100188787|F|0-65:A>C-65:A>C	TGCAGATTCGGCTTCATTCGGCTTTTATCATGCAGTCAATTTTCATTAGAACTTGTGATTCTGTTACAG	TGCAGATTCGGCTTCATTCGGCTTTTATCATGCAGTCAATTTTCATTAGAACTTGTGATTCTGTTACAG	scaffold4593 cov180	1833	1	8.54582e-27	65:A>C	65	0.846939	0.012048	1	0	0.987952	0.012048	0.023806	0	0.011903	13	4.06796	1	1	1	1	1	1	1	1	1	-	1	-	1	1	1	1	1	1	-	1	1	1	1	1	1	1	-	1	1	1	1	1	-	1	1	1	1	1	1	1	1	1	1	1	1	1	1	1	1	-	1	1	1	1	-	1	1	1	-	1	1	1	1	1	1	2	1	-	1	1	1	1	-	1	-	1	1	-	1	1	1	1	1	1	1	1	1	-	1	1	-	1	-	1	1	1	1	1	1
100188997|F|0-32:A>G-32:A>G	TGCAGATTTTTCATTTTCAGGTAGAAAGTAGAACACATTTTAGCTGCACATAAGATTAATCTTATTACA	TGCAGATTTTTCATTTTCAGGTAGAAAGTAGAACACATTTTAGCTGCACATAAGATTAATCTTATTACA	scaffold3128 cov184	13843	1	1.10547e-25	32:A>G	32	0.846939	0.012048	1	0	0.987952	0.012048	0.023806	0	0.011903	12	5.65957	1	-	-	1	1	1	1	1	1	-	1	-	1	1	1	1	1	1	1	1	1	1	1	1	1	1	-	-	-	1	1	1	1	1	1	1	1	1	1	1	1	-	1	1	-	1	1	1	1	1	1	1	1	1	-	1	1	1	1	1	1	1	1	1	1	1	1	1	1	1	1	-	1	1	1	1	1	-	1	1	1	1	1	1	1	1	1	-	1	1	1	-	1	1	1	1	2	-	1
100189413|F|0-68:A>T-68:A>T	TGCAGCAATCTCACGAACTTCATCAGCAGTGAATGTCTTCACTACAACCTTCAAGGTTTGATGTTTACA	TGCAGCAATCTCACGAACTTCATCAGCAGTGAATGTCTTCACTACAACCTTCAAGGTTTGATGTTTACA	scaffold1803 cov175	70127	1	2.37606e-27	68:A>T	68	0.846939	0.012048	1	0	0.987952	0.012048	0.023806	0	0.011903	11	3.8932	1	1	-	1	1	1	1	1	1	1	1	-	1	1	1	1	1	1	1	-	1	1	1	1	1	1	-	-	1	1	1	1	-	1	1	1	1	2	1	-	1	1	1	1	1	1	1	1	1	1	1	1	1	1	-	1	1	1	1	1	1	1	-	1	1	1	1	1	-	1	1	1	-	1	1	1	1	1	1	1	1	1	1	1	-	1	1	-	1	1	1	-	-	1	1	1	1	1	1
100190671|F|0-68:A>G-68:A>G	TGCAGCCTCTGAGCCCTGTAAAAGTTTTGATTTTTATTCAGCAAGTTTATGATGCTTATGATTCTGTTA	TGCAGCCTCTGAGCCCTGTAAAAGTTTTGATTTTTATTCAGCAAGTTTATGATGCTTATGATTCTGTTA	scaffold440 cov182	1063413	1	1.83681e-28	68:A>G	68	0.846939	0.012048	1	0	0.987952	0.012048	0.023806	0	0.011903	6	5.05769	1	1	1	1	1	1	1	1	1	-	1	-	-	1	1	-	1	2	1	1	1	1	1	-	1	1	1	1	1	1	1	1	-	1	1	1	1	1	1	-	1	-	1	1	1	1	1	1	1	1	1	1	1	1	1	1	1	-	1	1	1	1	1	1	1	1	1	1	1	1	1	1	1	1	-	1	1	1	1	1	1	-	1	1	1	1	1	-	1	1	-	-	-	1	1	1	1	1	1
100190677|F|0-65:C>A-65:C>A	TGCAGCCTCTTTATACTTAGCATTTGACGCCTTGAGATTGCGAATCACTTTAGACTGAACTTCTTCAAC	TGCAGCCTCTTTATACTTAGCATTTGACGCCTTGAGATTGCGAATCACTTTAGACTGAACTTCTTCAAC	scaffold68 cov178	263557	1	5.107e-29	65:C>A	65	0.846939	1	0.012048	0.987952	0	0.012048	0	0.023806	0.011903	10.4654	8	1	0	0	0	0	0	-	0	0	0	0	0	0	0	0	0	0	0	0	0	0	-	0	0	0	0	0	0	-	0	0	0	0	0	0	0	0	-	-	0	0	-	0	0	0	-	0	0	0	0	0	0	-	0	0	0	0	0	0	0	0	0	0	0	2	0	0	-	0	0	0	0	-	0	0	0	0	0	-	-	0	0	0	-	0	0	0	-	0	0	0	0	-	0	0	0	0	0	0
100190886|F|0-41:C>T-41:C>T	TGCAGCGGAGGTCGTTGGGCACTTTTCTTGGTCCCGAATCTCAGTAGCCCTAATTTGTTTTCTTGTTTT	TGCAGCGGAGGTCGTTGGGCACTTTTCTTGGTCCCGAATCTCAGTAGCCCTAATTTGTTTTCTTGTTTT		0	0	999	41:C>T	41	0.846939	1	0.012048	0.987952	0	0.012048	0	0.023806	0.011903	5.90196	3	1	0	0	0	0	0	0	0	0	0	0	0	0	0	0	0	0	0	-	0	0	-	-	0	0	0	-	0	0	-	0	0	0	2	0	0	0	0	0	0	-	-	0	-	0	0	0	0	0	0	0	0	0	0	0	0	0	0	0	0	0	0	-	0	0	0	0	0	0	0	0	0	0	0	0	0	0	-	0	0	0	0	-	0	0	0	-	0	0	-	0	-	-	0	0	0	0	0	0
100191245|F|0-59:A>G-59:A>G	TGCAGCTCCCTTTTAGCATCAGCCCAGTCTCTCTGAAAAGAAGAAAAAGGAACCAAATCAACAGGGTTC	TGCAGCTCCCTTTTAGCATCAGCCCAGTCTCTCTGAAAAGAAGAAAAAGGAACCAAATCAACAGGGTTC	scaffold358 cov183	428303	1	5.107e-29	59:A>G	59	0.846939	1	0.012048	0.987952	0	0.012048	0	0.023806	0.011903	6.5514	3	1	0	-	0	0	0	0	0	0	0	-	0	0	0	0	-	0	0	-	-	0	0	0	0	0	0	-	0	2	0	0	0	0	0	0	0	-	0	0	0	0	-	0	0	0	0	0	0	0	0	0	0	0	0	-	0	0	0	0	0	0	0	-	0	0	0	0	0	-	0	0	0	0	0	0	0	0	0	-	0	0	0	0	0	0	0	-	0	0	0	0	-	-	0	0	0	0	0	0
100191835|F|0-62:T>C-62:T>C	TGCAGCTTTAGAACTAAGTTCTGAATTTCTGCACGTATTTGTATAACATATTGATATTAATATGTATTT	TGCAGCTTTAGAACTAAGTTCTGAATTTCTGCACGTATTTGTATAACATATTGATATTAATATGTATTT	scaffold571 cov177	450530	1	5.107e-29	62:T>C	62	0.846939	1	0.012048	0.987952	0	0.012048	0	0.023806	0.011903	6.85263	6	1	0	-	0	0	0	-	0	0	0	0	-	0	-	0	0	-	0	-	-	0	0	0	-	0	0	0	0	-	0	0	0	-	-	0	0	0	0	0	0	0	0	0	0	-	0	0	0	0	0	0	0	2	0	0	0	0	0	0	0	0	0	0	0	-	0	0	0	0	0	0	0	0	0	0	0	0	0	0	0	0	0	0	0	0	0	0	-	0	0	0	0	-	0	0	0	0	0	0
100192608|F|0-52:T>G-52:T>G	TGCAGGATCCTCAAAATACTGTGGAAGCACCGCCATCAGCACAAGTTCAACATGAAACTCAAGGTAACC	TGCAGGATCCTCAAAATACTGTGGAAGCACCGCCATCAGCACAAGTTCAACATGAAACTCAAGGTAACC	scaffold3470 cov187	10495	1	5.107e-29	52:T>G	52	0.846939	1	0.012048	0.987952	0	0.012048	0	0.023806	0.011903	6.75238	3	1	-	0	0	0	0	0	0	0	0	0	-	0	0	0	0	0	-	0	0	0	-	0	0	0	0	-	0	0	0	0	0	-	0	0	0	0	-	0	0	0	-	0	-	0	0	0	0	0	0	0	0	0	0	0	0	0	0	2	0	0	0	0	0	0	0	0	0	0	0	0	0	-	0	-	0	0	-	0	0	0	0	-	0	0	0	-	0	0	0	0	-	0	0	0	0	0	0	0
100193381|F|0-65:A>G-65:A>G	TGCAGGGCAAATCCCAAATGGTTGCGGATGAGCTAGTTAGGCTTGGGGAACAAATGGTGGATAGTACTG	TGCAGGGCAAATCCCAAATGGTTGCGGATGAGCTAGTTAGGCTTGGGGAACAAATGGTGGATAGTACTG	scaffold120 cov177	29222	1	2.37606e-27	65:A>G	65	0.846939	1	0.012048	0.987952	0	0.012048	0	0.023806	0.011903	3.09091	3	1	-	-	0	0	-	0	0	0	0	0	-	0	0	0	0	0	-	0	-	0	-	0	-	-	0	0	-	0	0	0	0	0	0	0	0	0	0	-	0	0	0	0	0	0	0	0	0	0	0	0	0	0	0	0	0	0	0	0	0	0	0	0	0	0	-	0	-	0	0	0	0	0	0	0	-	0	-	0	0	0	2	0	0	0	0	0	0	0	0	0	0	0	0	0	0	0	0	0
100194461|F|0-67:C>T-67:C>T	TGCAGTAAAGCAAAATGAGCTTTCACAATTATTGCCCAAGTAACTCCAAAAGAATCAGAAATATATACA	TGCAGTAAAGCAAAATGAGCTTTCACAATTATTGCCCAAGTAACTCCAAAAGAATCAGAAATATATACA		0	0	999	67:C>T	67	0.846939	1	0.012048	0.987952	0	0.012048	0	0.023806	0.011903	3.94	3	1	0	-	0	0	0	0	0	0	-	0	-	0	0	0	0	0	0	-	0	0	0	0	-	0	0	-	0	0	0	0	0	0	0	0	0	0	0	0	0	0	0	0	0	0	0	0	0	0	0	0	0	0	0	-	-	0	0	0	0	0	0	-	0	0	0	0	0	-	-	0	0	-	0	0	0	0	0	-	0	0	0	0	0	0	0	2	0	0	0	0	-	-	0	0	0	0	0	0
100194537|F|0-39:A>G-39:A>G	TGCAGTAACGATTGCTCTTTATCTGCTTTATTTCTATTTATTGTGAAATACAGAACAGGTAGTTGCTGG	TGCAGTAACGATTGCTCTTTATCTGCTTTATTTCTATTTATTGTGAAATACAGAACAGGTAGTTGCTGG	scaffold15354 cov184	11169	1	5.107e-29	39:A>G	39	0.846939	1	0.012048	0.987952	0	0.012048	0	0.023806	0.011903	6.12745	6	1	0	0	2	-	0	-	0	0	-	-	0	0	0	0	0	0	0	-	0	0	-	0	-	0	0	0	-	0	0	0	0	0	0	0	0	0	0	0	0	0	0	0	0	0	0	0	0	0	0	0	0	0	0	-	0	0	0	0	0	0	0	0	0	0	0	0	0	-	0	0	0	0	-	0	0	0	-	0	0	0	0	0	0	0	0	-	-	0	0	0	-	0	0	0	0	0	0	0
100194788|F|0-35:G>A-35:G>A	TGCAGTACTTTGAGTGTCCTTGGTGACTTCTTTTTGTTTGACACTTGATTTCTTCAAAGCGGGTGCTTT	TGCAGTACTTTGAGTGTCCTTGGTGACTTCTTTTTGTTTGACACTTGATTTCTTCAAAGCGGGTGCTTT	scaffold1990 cov172	5114	1	5.107e-29	35:G>A	35	0.846939	1	0.012048	0.987952	0	0.012048	0	0.023806	0.011903	9.27451	5	1	0	-	0	-	-	0	0	0	0	0	0	0	0	0	0	0	0	0	-	0	-	-	0	0	0	-	-	0	0	0	0	-	0	0	0	-	0	0	0	0	-	0	0	0	0	0	0	0	0	0	0	0	0	-	0	0	0	0	0	0	0	0	0	0	0	0	0	0	0	0	0	0	0	0	0	0	-	0	0	0	0	0	0	0	0	0	2	0	0	0	-	-	0	0	0	0	0	0
100196258|F|0-34:C>A-34:C>A	TGCAGTGGTGGCTGCCGCTGCGGAGTTGCAATACCATGGTTAATGACAAAACAAGTATACACTGCAAAC	TGCAGTGGTGGCTGCCGCTGCGGAGTTGCAATACCATGGTTAATGACAAAACAAGTATACACTGCAAAC	scaffold6153 cov185	5865	1	2.37606e-27	34:C>A	34	0.846939	1	0.012048	0.987952	0	0.012048	0	0.023806	0.011903	11.1515	7	1	0	0	0	0	0	0	0	0	-	0	-	0	-	0	-	-	0	0	-	0	0	0	0	0	0	-	0	2	-	0	0	-	0	0	0	0	0	0	-	0	0	0	0	-	0	0	0	0	0	0	0	0	0	0	0	0	0	0	0	0	0	0	0	0	0	0	-	0	0	0	0	0	0	0	0	0	0	0	0	0	0	0	0	0	0	0	0	0	0	-	-	-	0	0	0	0	0	0
100196934|F|0-11:G>A-11:G>A	TGCAGTTCTCAGATGCAAAACAAAGTTGGACAATCTCTAACAAACCAGAAAGAAAACTTCCAAATCATC	TGCAGTTCTCAGATGCAAAACAAAGTTGGACAATCTCTAACAAACCAGAAAGAAAACTTCCAAATCATC	scaffold773 cov191	12297	2	5.107e-29	11:G>A	11	0.846939	1	0.012048	0.987952	0	0.012048	0	0.023806	0.011903	6.12381	5	1	0	0	0	0	0	0	-	-	-	-	0	0	0	0	0	-	0	0	-	0	0	0	0	0	0	0	0	0	0	0	0	-	0	0	0	-	0	2	0	0	0	0	0	0	0	0	0	0	0	0	0	0	0	0	-	0	0	0	0	0	0	0	0	-	0	-	0	0	0	0	0	0	0	0	0	0	0	-	0	0	0	0	0	0	-	0	-	0	0	0	0	-	0	0	0	0	0	0
100209513|F|0-14:C>G-14:C>G	TGCAGTAACTTCGGCGCAGTTGCCAGTTACAGATCGGAAGAGCGGTTCAGCAGGAATGCCGAGACCGAT	TGCAGTAACTTCGGCGCAGTTGCCAGTTAC		0	0	999	14:C>G	14	0.846939	1	0.012048	0.987952	0	0.012048	0	0.023806	0.011903	19.23	6	1	0	0	0	2	0	0	0	0	-	0	0	0	0	0	0	0	0	0	0	0	-	0	0	0	0	-	0	0	0	0	0	0	0	0	0	0	0	0	0	0	0	0	0	0	0	0	0	0	0	0	0	0	0	0	0	-	-	-	0	0	0	0	-	0	-	0	-	0	0	0	0	0	0	0	0	0	-	0	0	0	0	-	0	0	0	-	-	0	0	0	0	-	0	-	0	0	0	0
100211511|F|0-14:T>C-14:T>C	TGCAGTTTGCTTGCTTATATGGATATCACTGGTTACAGATCGGAAGAGCGGTTCAGCAGGAATGCCGAG	TGCAGTTTGCTTGCTTATATGGATATCACTGGTTAC	scaffold1649 cov178	222279	1	1.20005e-10	14:T>C	14	0.846939	1	0.012048	0.987952	0	0.012048	0	0.023806	0.011903	27.5714	10	1	0	0	2	0	0	0	0	0	-	0	0	0	0	0	0	0	0	0	-	-	-	0	0	0	0	-	0	0	0	0	0	-	0	0	0	0	0	0	0	0	0	0	0	0	0	0	0	0	0	0	0	0	0	0	0	0	0	0	0	0	0	-	-	0	0	-	-	0	-	0	0	0	0	-	0	0	0	0	0	0	-	0	0	0	0	0	0	0	0	0	-	-	0	0	0	0	0	0
100214797|F|0-12:A>G-12:A>G	TGCAGCCATCAAAGCCCTTGCTTCATTATCATCAATGACTGAGCTAGTACTGAAATGATCTTGCAAGAA	TGCAGCCATCAAAGCCCTTGCTTCATTATCATCAATGACTGAGCTAGTACTGAAATGATCTTGCAAGAA	scaffold14413 cov182	410432	2	8.54582e-27	12:A>G	12	0.846939	0.012048	1	0	0.987952	0.012048	0.023806	0	0.011903	7.5	6.78846	1	1	1	1	1	1	-	1	1	-	1	1	1	1	1	1	1	1	-	-	1	-	1	1	1	1	-	1	1	-	1	1	-	1	1	1	1	1	1	1	1	1	1	1	1	1	1	1	1	1	1	1	-	1	1	1	1	1	1	1	1	1	-	1	-	1	-	1	1	1	1	1	1	1	1	1	1	1	1	1	1	1	1	1	1	1	-	-	1	1	1	-	1	1	1	1	1	1	2
100215163|F|0-68:C>A-68:C>A	TGCAGAAAAGAGGTTTTTATGTTAGCTGGCACCTGATCTTGTGGAAAATTTACAGAGTAATGAATGGTC	TGCAGAAAAGAGGTTTTTATGTTAGCTGGCACCTGATCTTGTGGAAAATTTACAGAGTAATGAATGGTC	scaffold225 cov187	126335	1	8.54582e-27	68:C>A	68	0.846939	0.012048	1	0	0.987952	0.012048	0.023806	0	0.011903	12	6.32692	1	1	1	1	-	1	1	-	1	-	1	-	1	1	1	1	1	1	1	1	1	1	1	1	1	1	1	1	1	1	1	1	1	1	1	1	-	1	1	1	1	-	1	1	1	1	1	1	1	1	1	1	1	1	1	1	1	1	1	1	1	1	-	1	1	1	1	-	2	1	1	1	-	-	1	1	1	1	1	1	1	1	1	-	1	1	1	-	1	1	1	1	-	1	-	-	1	1	1
100223402|F|0-67:G>A-67:G>A	TGCAGTGAAATGGGTTAGGTGAGTGTTGTTAGGTTTTTTTTGGATATAATAGTACTGTTTGTATTTTGA	TGCAGTGAAATGGGTTAGGTGAGTGTTGTTAGGTTTTTTTTGGATATAATAGTACTGTTTGTATTTTGA		0	0	999	67:G>A	67	0.846939	1	0.012048	0.987952	0	0.012048	0	0.023806	0.011903	10.1165	7	1	0	0	0	-	0	0	0	0	-	0	0	0	0	-	-	0	0	0	0	0	-	0	0	0	0	-	0	-	2	0	0	-	0	0	0	0	0	0	0	0	0	0	0	0	0	0	0	0	0	0	0	-	0	0	0	0	0	0	0	0	0	0	0	0	0	0	0	0	0	0	0	0	0	0	0	0	0	0	0	0	0	0	0	0	0	-	-	0	-	0	-	-	-	0	0	0	0	0
100223502|F|0-26:G>A-26:G>A	TGCAGTGAGTCCCAAGTAAAATGATTGTTGCTTCTCCTTCACCTCCACCTCTCTTCCTGTTGCTTTCAC	TGCAGTGAGTCCCAAGTAAAATGATTGTTGCTTCTCCTTCACCTCCACCTCTCTTCCTGTTGCTTTCAC	scaffold945 cov177	113472	1	2.37606e-27	26:G>A	26	0.846939	1	0.012048	0.987952	0	0.012048	0	0.023806	0.011903	8.2381	3	1	0	0	0	0	0	0	0	0	0	0	0	0	0	0	0	2	0	-	-	0	0	0	0	0	0	-	0	0	0	0	0	-	0	0	0	-	0	0	0	0	-	0	0	0	0	0	0	0	0	0	0	0	0	0	0	0	0	0	0	0	0	-	0	0	0	0	-	0	-	0	0	0	0	-	0	0	0	-	0	0	0	0	-	0	0	0	-	0	0	0	-	0	0	-	0	0	0	0
100224276|F|0-19:A>G-19:A>G	TGCAGTTCCTTTCTTGCCAATTCAGCAAAATCAAATGGAGTGAGACTTAAGAAATCCAAGATTTTTGTC	TGCAGTTCCTTTCTTGCCAATTCAGCAAAATCAAATGGAGTGAGACTTAAGAAATCCAAGATTTTTGTC	scaffold1190 cov179	89863	1	5.107e-29	19:A>G	19	0.846939	1	0.012048	0.987952	0	0.012048	0	0.023806	0.011903	9.12871	7	1	0	-	-	0	0	0	-	0	0	0	-	0	-	0	0	0	0	0	-	0	-	0	0	0	0	-	0	0	0	0	0	0	0	0	0	0	0	0	0	0	-	0	-	-	0	0	0	0	0	0	0	0	0	0	0	0	0	0	0	0	0	0	0	0	0	0	0	0	0	2	0	0	0	-	0	0	0	-	0	0	0	0	0	0	0	0	-	0	0	0	0	0	0	0	0	0	-	0
100224277|F|0-64:A>T-64:A>T	TGCAGTTCCTTTCTTGCCAATTCAGCAAAATCAAATGGAGTGAGACTTAAGAAATCCAAGATTTACAGA	TGCAGTTCCTTTCTTGCCAATTCAGCAAAATCAAATGGAGTGAGACTTAAGAAATCCAAGATTTACAGA	scaffold1190 cov179	89863	1	3.07362e-26	64:A>T	64	0.846939	0.012048	1	0	0.987952	0.012048	0.023806	0	0.011903	25	9.12871	1	1	-	-	1	1	1	-	1	1	1	-	1	-	1	1	1	1	1	-	1	-	2	1	1	1	-	1	1	1	1	1	1	1	1	1	1	1	1	1	1	-	1	-	-	1	1	1	1	1	1	1	1	1	1	1	1	1	1	1	1	1	1	1	1	1	1	1	1	1	1	1	1	1	-	1	1	1	-	1	1	1	1	1	1	1	1	-	1	1	1	1	1	1	1	1	1	-	1
100225974|F|0-45:C>T-45:C>T	TGCAGGGAAGCATGAGTGCAGTAGCAAAGAAAGTTGCCGATGCTACCTCGTTATTACACCGGCAATTAG	TGCAGGGAAGCATGAGTGCAGTAGCAAAGAAAGTTGCCGATGCTACCTCGTTATTACACCGGCAATTAG		0	0	999	45:C>T	45	0.846939	1	0.012048	0.987952	0	0.012048	0	0.023806	0.011903	16.0588	7	1	0	0	0	0	0	0	2	0	0	0	0	0	0	0	0	0	0	0	-	0	0	0	-	0	0	-	-	0	0	0	0	0	0	0	0	0	-	0	0	0	-	0	0	0	0	0	0	0	0	0	0	0	0	0	0	-	0	-	0	0	0	0	0	0	0	0	0	0	0	0	0	0	0	0	0	0	-	0	0	0	-	0	-	-	0	0	-	0	0	0	0	-	0	-	0	0	0	0
100226010|F|0-7:C>A-7:C>A	TGCAGGGCTTTGGTAGTTAATGTTGGGGATTTGCTGGAGAGGTGGACTAATTGCTTATTCCGGTAACAT	TGCAGGGCTTTGGTAGTTAATGTTGGGGATTTGCTGGAGAGGTGGACTAATTGCTTATTCCGGTAACAT	scaffold10194 cov197	1270	1	1.11332e-20	7:C>A	7	0.846939	1	0.012048	0.987952	0	0.012048	0	0.023806	0.011903	19.802	5	1	0	0	0	0	0	0	0	0	-	-	-	0	-	-	-	-	0	0	2	0	0	0	0	0	0	-	-	0	0	0	-	-	0	0	0	0	0	0	0	0	0	0	-	-	0	0	0	0	0	0	0	0	0	0	0	0	0	0	0	0	0	0	0	0	0	0	0	0	0	0	0	0	0	0	0	0	0	-	0	0	-	0	0	0	0	0	0	0	0	0	0	0	0	0	0	0	0	0
100230255|F|0-40:T>C-40:T>C	TGCAGCTGGAGTGAAATGTATAGAGTATTTTTTTTTTTCATCTTACAGATCGGAAGAGCGGTTCAGCAG	TGCAGCTGGAGTGAAATGTATAGAGTATTTTTTTTTTTCATCTTAC		0	0	999	40:T>C	40	0.846939	1	0.012048	0.987952	0	0.012048	0	0.023806	0.011903	11.6116	3	1	0	0	0	0	0	-	0	0	-	0	0	0	0	0	0	0	0	0	-	0	-	0	0	0	0	-	0	-	0	0	-	0	0	0	0	-	0	0	0	0	0	0	0	0	0	0	0	0	0	0	0	0	0	-	0	0	0	2	0	0	0	-	0	0	0	-	0	0	0	0	0	0	0	0	0	0	0	0	0	0	0	0	0	0	0	0	-	0	0	0	-	-	0	0	-	0	0	0
100235441|F|0-13:T>C-13:T>C	TGCAGAGTTTGTTTGAGAATTAATATTGTGAAGGCAAACAACATTATTCTAACCACAAACCCCTTAACA	TGCAGAGTTTGTTTGAGAATTAATATTGTGAAGGCAAACAACATTATTCTAACCACAAACCCCTTAACA	scaffold7999 cov179	11631	1	5.107e-29	13:T>C	13	0.846939	1	0.012048	0.987952	0	0.012048	0	0.023806	0.011903	9.93137	7	1	0	-	-	-	0	0	0	0	0	-	-	0	-	-	0	0	0	-	0	0	-	0	0	0	0	-	-	0	0	0	0	0	0	0	0	-	0	0	0	0	0	0	-	-	0	0	0	0	0	0	0	0	0	0	0	0	0	0	0	0	0	0	0	0	0	0	-	0	0	0	0	0	0	0	0	0	0	0	0	0	0	0	0	0	0	0	0	0	0	0	0	0	0	0	0	2	0	0
100237265|F|0-66:T>A-66:T>A	TGCAGCTAAGTACTTGTTGACCCAAAACTAGACAGGTAAATTGATAAAAAAAAAAAAAAATCAATTTCG	TGCAGCTAAGTACTTGTTGACCCAAAACTAGACAGGTAAATTGATAAAAAAAAAAAAAAATCAATTTCG		0	0	999	66:T>A	66	0.846939	1	0.012048	0.987952	0	0.012048	0	0.023806	0.011903	6.45714	6	1	0	0	0	0	0	0	0	0	-	0	0	0	0	-	0	2	0	0	-	0	-	0	0	0	0	-	0	0	0	0	0	-	-	0	0	0	0	0	0	0	-	0	0	0	0	0	0	0	0	0	0	0	0	-	0	0	0	0	0	0	0	0	0	0	0	-	0	0	0	0	0	0	0	-	0	0	0	0	0	0	0	0	0	0	0	-	0	0	0	-	0	-	0	-	0	0	0	0
100238958|F|0-68:A>C-68:A>C	TGCAGGTGTTTTGGAGATTGAAGTTTGTATGTTCATGTCCATTCTCCATCAAGCAGTTAAAATGGTTAA	TGCAGGTGTTTTGGAGATTGAAGTTTGTATGTTCATGTCCATTCTCCATCAAGCAGTTAAAATGGTTAA	scaffold8179 cov181	99304	1	5.107e-29	68:A>C	68	0.846939	1	0.012048	0.987952	0	0.012048	0	0.023806	0.011903	5.74737	3	1	0	0	-	0	0	0	0	0	-	0	-	0	0	0	0	0	-	0	-	0	-	0	0	0	-	-	0	0	0	0	0	0	-	0	0	0	0	-	-	0	-	0	0	0	0	0	0	0	-	0	0	0	0	0	0	0	0	0	0	0	0	0	0	0	0	0	0	0	0	0	0	0	0	0	0	0	0	2	0	0	0	0	0	0	0	0	-	0	0	0	0	0	0	0	0	-	0	0
100239014|F|0-57:T>C-57:T>C	TGCAGGTTCTCAAATGAGATCCTTCTCTATCTAATCAGATGATTACAGTTTACAACTTAATGTTTTATA	TGCAGGTTCTCAAATGAGATCCTTCTCTATCTAATCAGATGATTACAGTTTACAACTTAATGTTTTATA	scaffold1249 cov186	24104	1	2.37606e-27	57:T>C	57	0.846939	1	0.012048	0.987952	0	0.012048	0	0.023806	0.011903	11.8544	5	1	0	0	-	0	0	0	0	-	0	-	2	0	-	0	0	0	0	0	0	0	0	0	0	0	0	-	0	0	0	0	0	-	0	0	0	0	0	0	-	0	-	0	0	-	0	0	0	0	0	0	0	0	0	0	0	0	0	0	0	0	0	0	0	0	0	0	0	0	0	0	0	0	0	0	0	0	0	0	0	0	0	0	0	0	0	-	-	0	0	-	0	-	-	0	0	0	-	0
100243738|F|0-9:G>T-9:G>T	TGCAGAGATGCCATTGGATAAGGAAGAGATGCTTACAGATCGGAAGAGCGGTTCAGCAGGAATGCCGAG	TGCAGAGATGCCATTGGATAAGGAAGAGATGCTTAC	scaffold552 cov176	667564	1	1.20005e-10	9:G>T	9	0.846939	1	0.012048	0.987952	0	0.012048	0	0.023806	0.011903	27.1495	15	1	0	0	0	0	0	0	0	0	-	0	0	0	0	-	-	0	0	0	0	0	-	-	0	0	0	0	0	0	0	0	0	2	0	0	0	0	0	0	0	0	0	0	0	0	0	0	0	0	0	0	0	0	0	0	0	-	0	0	0	0	0	0	0	0	0	0	-	0	0	0	0	0	-	-	-	0	-	0	0	0	0	0	0	0	0	-	-	0	0	0	0	-	0	-	0	0	0	0
100245403|F|0-19:A>T-19:A>T	TGCAGGTGAAGGAAGAAGAATCATCATGCACTTGAACACATAATTACAGATCGGAAGAGCGGTTCAGCA	TGCAGGTGAAGGAAGAAGAATCATCATGCACTTGAACACATAATTAC		0	0	999	19:A>T	19	0.846939	1	0.012048	0.987952	0	0.012048	0	0.023806	0.011903	42.6154	33	1	0	0	0	2	0	0	0	0	-	0	0	0	0	0	0	0	0	0	-	0	-	0	0	0	0	-	0	-	0	0	0	-	0	0	0	0	0	0	0	0	0	0	0	0	0	0	0	0	0	0	0	0	0	0	0	0	-	0	0	0	0	0	0	0	-	0	-	-	-	0	0	0	0	0	0	0	0	0	0	0	-	0	0	0	0	-	-	0	0	0	0	-	0	0	0	0	0	0
100250390|F|0-47:T>C-47:T>C	TGCAGGGCAATTGAGAGGGAATCAAACTGACATGAGACAAATCCTACTAACAATAAAAGCTTTTTGAAA	TGCAGGGCAATTGAGAGGGAATCAAACTGACATGAGACAAATCCTACTAACAATAAAAGCTTTTTGAAA	scaffold60 cov176	1602495	1	1.10547e-25	47:T>C	47	0.846939	1	0.012048	0.987952	0	0.012048	0	0.023806	0.011903	8.52941	7.5	1	0	0	0	0	0	0	0	0	0	0	0	0	0	0	0	0	0	0	0	0	0	0	0	0	0	-	-	0	-	0	0	0	0	0	0	-	0	0	0	0	-	0	0	0	0	0	0	0	0	0	0	0	0	0	0	0	0	0	-	0	0	0	0	0	-	-	-	0	0	0	0	0	0	-	0	0	0	-	0	0	0	0	2	-	0	-	-	0	0	0	0	0	0	-	0	0	0	0
100250391|F|0-65:T>G-65:T>G	TGCAGGGCAATTGAGAGGGAATCAAACTGACATGAGACAAATCCTACTAACAAGCAAAGCTTTTTTACA	TGCAGGGCAATTGAGAGGGAATCAAACTGACATGAGACAAATCCTACTAACAAGCAAAGCTTTTTTACA	scaffold60 cov176	1602495	1	8.54582e-27	65:T>G	65	0.846939	0.012048	1	0	0.987952	0.012048	0.023806	0	0.011903	11	8.52941	1	1	1	1	1	1	1	1	1	1	1	1	1	1	1	1	1	1	1	1	1	1	1	1	1	1	-	-	1	-	1	1	1	1	1	1	-	1	1	1	1	-	1	1	1	1	1	1	1	1	1	1	1	1	1	1	1	1	1	-	1	1	1	1	1	-	-	-	1	1	1	1	1	1	-	1	1	1	-	1	1	2	1	1	-	1	-	-	1	1	1	1	1	1	-	1	1	1	1
100256795|F|0-42:A>G-42:A>G	TGCAGAATGACACTTTGTAAGGAATGTGCACACTATACATGTAGATACAGTGATGAGTGGTGCCTTTTT	TGCAGAATGACACTTTGTAAGGAATGTGCACACTATACATGTAGATACAGTGATGAGTGGTGCCTTTTT	scaffold15223 cov181	21370	1	5.107e-29	42:A>G	42	0.846939	1	0.012048	0.987952	0	0.012048	0	0.023806	0.011903	5.61905	4	1	0	-	-	0	0	0	0	0	0	0	-	0	0	0	-	0	0	0	0	0	0	0	0	0	0	0	0	0	0	0	0	2	-	0	0	0	0	0	-	-	-	0	0	0	0	0	0	0	0	0	0	0	0	0	0	-	0	0	0	0	0	-	0	0	0	0	-	0	0	0	0	0	0	0	0	0	0	0	0	0	0	0	0	0	0	-	0	0	0	-	0	0	0	-	-	0	0	0
100257323|F|0-67:G>A-67:G>A	TGCAGAGTTATGCTCTGCTTGGCAAGAGGAACTTAAACAACCATCATGGCAACCGTATAAGATTGTTGA	TGCAGAGTTATGCTCTGCTTGGCAAGAGGAACTTAAACAACCATCATGGCAACCGTATAAGATTGTTGA	scaffold3382 cov177	838953	1	5.107e-29	67:G>A	67	0.846939	1	0.012048	0.987952	0	0.012048	0	0.023806	0.011903	11.33	9	1	0	0	-	0	0	-	0	0	-	0	-	0	-	0	-	0	0	0	0	0	0	0	0	0	0	-	0	0	0	0	-	-	0	0	0	0	0	0	0	0	-	0	0	0	0	0	0	0	0	-	0	0	0	0	0	0	0	-	0	0	0	-	0	0	0	0	0	2	0	0	0	0	0	0	0	0	0	0	0	0	0	0	0	0	0	0	-	0	0	0	0	-	0	0	0	0	0	0
100260772|F|0-65:A>G-65:A>G	TGCAGTTTAAATGTCAAAGAATCTCCAAAGTCCTTTGAAGTCCTTTTCTTTTAATTAATTGAATTACAG	TGCAGTTTAAATGTCAAAGAATCTCCAAAGTCCTTTGAAGTCCTTTTCTTTTAATTAATTGAATTACAG		0	0	999	65:A>G	65	0.846939	0.012048	1	0	0.987952	0.012048	0.023806	0	0.011903	10	7.4	1	1	1	-	-	1	1	1	1	1	1	-	1	-	-	1	1	-	-	1	1	1	1	2	1	1	-	1	1	1	1	1	-	1	1	1	1	1	-	1	1	-	1	1	-	1	1	1	1	1	1	1	1	1	1	1	1	1	1	-	1	1	1	1	1	1	1	1	1	1	1	1	1	1	1	1	1	1	1	1	1	1	1	-	1	1	1	1	1	1	1	1	-	1	1	1	1	1	1
100264761|F|0-24:A>G-24:A>G	TGCAGATGTCTACTCTTAACTGATATATTGAATCCTATAAGGTGCTAACAATGTTTAAAAAAGCGTTTG	TGCAGATGTCTACTCTTAACTGATATATTGAATCCTATAAGGTGCTAACAATGTTTAAAAAAGCGTTTG	scaffold1625 cov178	119723	1	5.107e-29	24:A>G	24	0.846939	1	0.012048	0.987952	0	0.012048	0	0.023806	0.011903	10.6364	10	1	0	0	0	0	0	0	0	0	-	0	-	0	-	0	0	-	0	0	-	0	2	0	0	0	0	-	0	0	0	0	0	-	0	0	0	0	0	-	0	0	-	0	0	-	0	0	0	0	-	0	0	0	0	0	0	0	0	-	0	0	0	0	0	0	0	0	0	0	0	0	0	0	0	0	0	0	0	0	0	0	0	0	0	0	0	0	-	0	0	0	0	-	0	0	0	0	-	0
100264909|F|0-67:A>G-67:A>G	TGCAGCAAATACAGAAATCAGACAGATACTTGACGAGTTTGATATGACAATTAAAACGTCTTGATTTAA	TGCAGCAAATACAGAAATCAGACAGATACTTGACGAGTTTGATATGACAATTAAAACGTCTTGATTTAA	scaffold15256 cov179	89225	1	1.43002e-24	67:A>G	67	0.846939	0.012048	1	0	0.987952	0.012048	0.023806	0	0.011903	14	13.4902	1	-	1	-	-	1	1	1	1	-	1	-	1	-	1	1	1	1	1	1	1	1	1	1	1	1	-	-	1	1	-	1	-	1	1	1	1	1	1	1	1	-	1	1	1	1	1	1	1	-	1	1	1	1	1	1	1	1	1	1	1	1	1	1	1	1	1	1	1	1	1	1	1	1	1	1	1	1	1	1	1	1	1	1	1	1	1	1	1	1	1	2	-	1	-	1	1	-	1
100268269|F|0-67:A>T-67:A>T	TGCAGCTAAGCCATGCATGTGAATGCAGCCTTAAAGAAGTCCGGATGGAAGGCAAGTATTTTTACAGAT	TGCAGCTAAGCCATGCATGTGAATGCAGCCTTAAAGAAGTCCGGATGGAAGGCAAGTATTTTTAC	scaffold1746 cov180	196787	1	2.7942e-26	67:A>T	67	0.846939	1	0.012048	0.987952	0	0.012048	0	0.023806	0.011903	24.8252	12	1	0	0	0	-	0	0	0	0	-	-	-	0	-	0	0	0	0	0	0	0	0	0	0	0	0	-	0	0	0	0	0	0	2	0	0	-	-	0	0	0	0	0	0	-	0	0	0	0	0	0	0	0	0	0	0	0	0	0	0	0	0	0	0	0	0	0	0	-	0	0	0	0	0	-	0	0	0	0	0	0	0	0	0	0	0	0	0	0	0	0	0	-	-	0	-	0	-	0
100268860|F|0-24:C>G-24:C>G	TGCAGCCTCTAACAAGGTCCACATCACTGATCAAATGAACTTCCATGTTACAGATCGGAAGAGCGGTTC	TGCAGCCTCTAACAAGGTCCACATCACTGATCAAATGAACTTCCATGTTAC	scaffold2427 cov175	229500	1	1.14325e-18	24:C>G	24	0.846939	1	0.012048	0.987952	0	0.012048	0	0.023806	0.011903	26.8333	9	1	0	0	0	-	0	0	0	0	-	0	0	0	0	0	-	0	0	0	0	0	-	-	-	0	0	-	0	0	0	0	0	0	0	0	0	0	0	0	0	0	0	0	0	0	0	-	0	0	0	0	0	0	0	0	0	0	0	0	0	0	0	0	0	-	-	0	-	0	0	0	0	2	0	-	0	0	0	-	0	0	0	0	0	0	0	0	-	0	0	0	0	-	0	0	0	0	0	0
100271117|F|0-57:A>G-57:A>G	TGCAGCAGTAGCTGCCACGCCACTCGATCTTGAGGCTCTTCTATGGCAAATCATCACAGTCACGCGAAG	TGCAGCAGTAGCTGCCACGCCACTCGATCTTGAGGCTCTTCTATGGCAAATCATCACAGTCACGCGAAG	scaffold7904 cov169	26045	2	5.107e-29	57:A>G	57	0.846939	1	0.012048	0.987952	0	0.012048	0	0.023806	0.011903	7.5	3	1	0	0	0	0	0	0	0	0	-	-	0	0	0	-	0	0	0	0	0	0	-	0	0	0	0	0	-	0	0	0	0	0	0	0	0	0	0	0	0	0	0	0	0	0	0	0	0	0	0	0	0	-	0	0	0	-	0	0	0	2	0	-	0	0	-	0	-	0	0	0	0	0	0	0	0	0	0	0	0	0	0	0	0	0	0	-	-	0	0	0	-	0	0	-	-	0	0	0
100271117|F|0-67:A>G-67:A>G	TGCAGCAGTAGCTGCCACGCCACTCGATCTTGAGGCTCTTCTATGGCAAATCATCACAGTCACGCGAAG	TGCAGCAGTAGCTGCCACGCCACTCGATCTTGAGGCTCTTCTATGGCAAATCATCACAGTCACGCGAAG	scaffold7904 cov169	26045	2	5.107e-29	67:A>G	67	0.846939	1	0.012048	0.987952	0	0.012048	0	0.023806	0.011903	7.5	4	1	0	0	0	0	0	0	0	0	-	-	0	0	0	-	0	0	0	0	0	0	-	0	0	0	0	0	-	0	0	0	0	0	2	0	0	0	0	0	0	0	0	0	0	0	0	0	0	0	0	0	0	-	0	0	0	-	0	0	0	0	0	-	0	0	-	0	-	0	0	0	0	0	0	0	0	0	0	0	0	0	0	0	0	0	0	-	-	0	0	0	-	0	0	-	-	0	0	0
100271864|F|0-66:C>A-66:C>A	TGCAGGGTGGTTAGTGTGACTTGTCACTCAGTCAATTTGGTTATATAACATGACAAGTATTACTTACAG	TGCAGGGTGGTTAGTGTGACTTGTCACTCAGTCAATTTGGTTATATAACATGACAAGTATTACTTACAG		0	0	999	66:C>A	66	0.846939	1	0.012048	0.987952	0	0.012048	0	0.023806	0.011903	25.7353	10	1	0	0	0	0	0	0	0	0	-	0	0	0	0	0	0	0	0	0	0	0	0	-	-	0	0	-	0	0	0	0	0	0	0	0	0	0	0	0	2	0	0	0	0	0	0	0	0	0	-	0	0	0	0	0	0	0	0	0	0	0	0	0	0	0	-	0	0	0	0	0	0	-	0	0	0	0	0	0	0	0	0	-	0	-	0	-	-	0	0	0	-	-	-	0	-	0	0	0
100272461|F|0-42:C>T-42:C>T	TGCAGTGTTGCCGTGAGGTTGCAGAGAAGTATCCTGATATCACTTATGAGGAAGTCATTATCGACAACT	TGCAGTGTTGCCGTGAGGTTGCAGAGAAGTATCCTGATATCACTTATGAGGAAGTCATTATCGACAACT	scaffold1062 cov181	67493	1	5.14326e-24	42:C>T	42	0.846939	0.012048	1	0	0.987952	0.012048	0.023806	0	0.011903	53	39.3084	1	1	1	2	1	1	1	1	1	1	-	1	1	1	1	1	-	1	1	1	1	1	1	-	1	1	-	1	-	1	1	1	-	1	-	1	-	-	1	1	1	1	1	1	1	1	1	1	1	1	1	-	1	1	1	1	1	1	1	1	1	-	1	1	1	-	1	1	1	-	1	1	1	1	1	-	1	1	1	1	1	1	1	1	1	-	1	1	1	1	1	1	1	1	1	1	1	1	1
100272685|F|0-13:T>C-13:T>C	TGCAGTTGGTTCATCTTGGCATGGTCTTCTCAACAGCTCCTTCATTGGTTAAACACATACTACTATTAA	TGCAGTTGGTTCATCTTGGCATGGTCTTCTCAACAGCTCCTTCATTGGTTAAACACATACTACTATTAA	scaffold412 cov178	157131	1	5.107e-29	13:T>C	13	0.846939	1	0.012048	0.987952	0	0.012048	0	0.023806	0.011903	15.7723	7	1	0	0	0	0	0	0	0	0	0	0	-	0	0	0	0	-	0	0	-	0	-	0	0	0	0	-	0	0	0	0	0	0	0	0	0	0	0	0	0	0	0	0	0	-	0	0	0	0	0	-	0	0	0	0	0	0	0	-	0	0	0	0	0	0	0	0	0	0	0	0	0	0	0	0	0	0	-	0	0	0	0	0	0	0	0	-	-	0	2	0	-	-	0	-	0	0	-	0
100279855|F|0-52:A>G-52:A>G	TGCAGTGAAGAATGCAGAAGAAGCTCACCAGAACATGTTAGGATGGTTCTCCAAGTATCTTAAGTAAGG	TGCAGTGAAGAATGCAGAAGAAGCTCACCAGAACATGTTAGGATGGTTCTCCAAGTATCTTAAGTAAGG	scaffold54 cov183	330237	1	5.107e-29	52:A>G	52	0.846939	1	0.012048	0.987952	0	0.012048	0	0.023806	0.011903	4.58333	4	1	0	0	0	0	0	0	-	0	0	-	-	0	-	0	-	0	0	-	0	0	0	0	0	0	0	-	0	0	0	0	0	0	0	0	0	0	0	0	0	0	-	0	0	-	0	0	0	-	0	0	0	0	0	0	0	0	0	0	0	0	0	0	0	0	0	0	0	-	0	0	0	0	0	0	0	0	0	0	0	0	0	0	0	0	0	-	2	0	0	-	0	-	0	0	-	0	0	0
100279856|F|0-63:A>G-63:A>G	TGCAGTGAAGAATGCAGAAGAAGCTCACCAGAACATGTTAGGATGGTTCTCCAAGTATCTTAAACAGTC	TGCAGTGAAGAATGCAGAAGAAGCTCACCAGAACATGTTAGGATGGTTCTCCAAGTATCTTAAACAGTC	scaffold54 cov183	313989	1	3.07362e-26	63:A>G	63	0.846939	0.012048	1	0	0.987952	0.012048	0.023806	0	0.011903	5	4.58333	1	2	1	1	1	1	1	-	1	1	-	-	1	-	1	-	1	1	-	1	1	1	1	1	1	1	-	1	1	1	1	1	1	1	1	1	1	1	1	1	1	-	1	1	-	1	1	1	-	1	1	1	1	1	1	1	1	1	1	1	1	1	1	1	1	1	1	1	-	1	1	1	1	1	1	1	1	1	1	1	1	1	1	1	1	1	-	1	1	1	-	1	-	1	1	-	1	1	1
100279858|F|0-65:T>A-65:T>A	TGCAGTGAAGAATGCAGAAGAAGCTCACCAGAACATGTTAGGATGGTTCTCCAAGTATCTTAAAATAGT	TGCAGTGAAGAATGCAGAAGAAGCTCACCAGAACATGTTAGGATGGTTCTCCAAGTATCTTAAAATAGT	scaffold54 cov183	313989	1	3.07362e-26	65:T>A	65	0.846939	0.012048	1	0	0.987952	0.012048	0.023806	0	0.011903	5	4.58333	1	1	1	1	1	1	1	-	1	1	-	-	1	-	1	-	1	1	-	1	1	1	1	1	1	1	-	1	1	1	1	1	1	1	1	1	1	1	1	1	1	-	1	2	-	1	1	1	-	1	1	1	1	1	1	1	1	1	1	1	1	1	1	1	1	1	1	1	-	1	1	1	1	1	1	1	1	1	1	1	1	1	1	1	1	1	-	1	1	1	-	1	-	1	1	-	1	1	1
100284006|F|0-65:C>A-65:C>A	TGCAGAAAACACTGCCTTTGTTCTTAACTAAATGGTCTTTCTACTGTTATTGCTGGTTATTTTAACTGC	TGCAGAAAACACTGCCTTTGTTCTTAACTAAATGGTCTTTCTACTGTTATTGCTGGTTATTTTAACTGC		0	0	999	65:C>A	65	0.846939	1	0.012048	0.987952	0	0.012048	0	0.023806	0.011903	8.30526	3	1	0	-	-	0	0	-	0	0	0	0	-	0	-	0	0	0	0	0	0	0	0	0	0	0	0	-	-	0	0	0	0	0	0	0	0	0	0	2	0	0	-	0	0	-	0	0	0	0	-	0	0	0	0	0	0	0	0	0	0	0	0	0	0	0	0	0	0	0	0	-	0	0	0	0	0	0	0	0	0	0	0	0	0	0	0	0	-	0	0	0	-	-	0	0	0	0	-	0
100284006|F|0-68:C>T-68:C>T	TGCAGAAAACACTGCCTTTGTTCTTAACTAAATGGTCTTTCTACTGTTATTGCTGGTTATTTTAACTGC	TGCAGAAAACACTGCCTTTGTTCTTAACTAAATGGTCTTTCTACTGTTATTGCTGGTTATTTTAACTGC		0	0	999	68:C>T	68	0.846939	1	0.012048	0.987952	0	0.012048	0	0.023806	0.011903	8.30526	3	1	0	-	-	0	0	-	0	0	0	0	-	0	-	0	0	0	0	0	0	0	0	0	0	0	0	-	-	0	0	0	0	0	0	0	0	0	0	0	0	0	-	0	0	-	0	0	0	0	-	0	0	0	0	0	2	0	0	0	0	0	0	0	0	0	0	0	0	0	0	-	0	0	0	0	0	0	0	0	0	0	0	0	0	0	0	0	-	0	0	0	-	-	0	0	0	0	-	0
100285414|F|0-67:A>C-67:A>C	TGCAGTTTCAGTCTTTCAGTCTTTCAAATGGCCTGTAAAGGAACCTTGTCCAAGACCAAGGAGTTAAAA	TGCAGTTTCAGTCTTTCAGTCTTTCAAATGGCCTGTAAAGGAACCTTGTCCAAGACCAAGGAGTTAAAA	scaffold4073 cov182	71521	1	5.107e-29	67:A>C	67	0.846939	1	0.012048	0.987952	0	0.012048	0	0.023806	0.011903	10.4647	5	1	0	0	0	2	0	0	0	0	0	0	-	0	-	0	0	0	-	0	-	0	0	0	0	-	0	-	-	0	0	0	0	0	0	0	0	0	0	0	0	0	-	0	0	-	0	0	0	0	0	0	0	0	0	0	0	0	0	0	0	0	0	0	0	0	-	0	0	0	0	0	0	0	0	0	0	0	0	0	-	0	0	0	0	0	0	-	-	0	0	0	0	-	0	0	0	0	-	0
100286851|F|0-34:C>A-34:C>A	TGCAGGAATATCTACGGCTATCTCTTGAAAGTTCCTACATCAGCGCACAGAACCAGATGATTTACAGAT	TGCAGGAATATCTACGGCTATCTCTTGAAAGTTCCTACATCAGCGCACAGAACCAGATGATTTAC	scaffold6344 cov181	33697	1	1.30002e-24	34:C>A	34	0.846939	0.012048	1	0	0.987952	0.012048	0.023806	0	0.011903	5	4.31313	1	1	1	-	1	1	1	1	1	2	1	-	1	-	1	1	1	1	-	-	1	-	1	1	1	1	-	1	1	1	1	1	1	1	1	-	1	1	1	1	-	-	1	-	-	1	1	1	1	1	1	1	1	1	1	1	1	1	1	1	1	1	1	1	1	1	1	1	1	1	1	1	1	1	1	1	1	1	1	1	1	1	1	1	1	1	-	1	1	1	1	1	-	1	1	-	1	1	1
100289898|F|0-55:A>G-55:A>G	TGCAGCTCAGCATCACAGTGCAACTAATTGTAGTAGTTAGCAAGCTTGTCATTCCAGCTTTAGGATAAG	TGCAGCTCAGCATCACAGTGCAACTAATTGTAGTAGTTAGCAAGCTTGTCATTCCAGCTTTAGGATAAG	scaffold1738 cov178	2573	1	2.37606e-27	55:A>G	55	0.846939	1	0.012048	0.987952	0	0.012048	0	0.023806	0.011903	15.0594	14	1	-	-	0	-	0	-	0	0	2	0	0	0	0	0	0	0	0	-	-	0	0	0	0	0	0	-	0	0	0	0	0	0	0	0	0	0	0	-	0	0	0	0	0	0	0	0	0	0	0	0	0	0	0	0	0	0	0	0	0	0	0	0	0	0	0	0	-	0	0	0	0	0	0	-	-	0	0	0	0	0	-	-	0	0	0	-	-	0	0	0	0	0	0	0	0	0	0	0
100290560|F|0-68:C>T-68:C>T	TGCAGAGTAGGGCAATTCAAAATGTGGTAAAATGCTCAATAAAGTGTCTTAGATGGCTTTTTAAGGAAC	TGCAGAGTAGGGCAATTCAAAATGTGGTAAAATGCTCAATAAAGTGTCTTAGATGGCTTTTTAAGGAAC	scaffold15299 cov172	121583	1	5.107e-29	68:C>T	68	0.846939	1	0.012048	0.987952	0	0.012048	0	0.023806	0.011903	16.23	10	1	0	0	0	2	0	0	-	0	0	0	0	0	0	0	0	-	0	0	-	0	0	0	0	0	0	-	0	0	0	-	0	0	0	0	0	0	0	0	0	0	0	0	0	-	0	0	0	0	-	0	0	0	0	0	0	0	0	0	0	0	0	0	0	0	0	0	-	0	0	0	0	0	0	0	0	0	-	0	0	0	0	0	0	0	0	-	0	0	0	-	-	0	0	-	-	0	-	0
100293964|F|0-9:C>T-9:C>T	TGCAGAAGGCGAATCTGAGCCTTGTTTTTGCCTTCATTGTTTTCTTTTCAGAATCTTCAGTCAGGATTT	TGCAGAAGGCGAATCTGAGCCTTGTTTTTGCCTTCATTGTTTTCTTTTCAGAATCTTCAGTCAGGATTT	scaffold16 cov176	294840	2	5.107e-29	9:C>T	9	0.846939	1	0.012048	0.987952	0	0.012048	0	0.023806	0.011903	4.04717	3	1	0	0	0	0	-	2	0	0	0	0	0	0	0	-	0	-	0	-	0	0	0	-	0	0	0	-	-	0	0	0	0	0	0	0	0	0	0	0	0	0	0	0	-	0	0	0	0	0	0	-	0	0	0	0	0	0	0	0	0	0	0	0	0	0	-	0	0	0	0	0	0	0	0	0	0	0	-	0	0	0	0	0	0	0	0	-	-	0	0	0	0	-	-	0	0	0	0	0
100115239|F|0-13:A>T-13:A>T	TGCAGAAAATGGAAGACTGCAAGATTAAGCAATTGACCATACCTCAGAAAAGCTCCCTATCCTGGAGAA	TGCAGAAAATGGAAGACTGCAAGATTAAGCAATTGACCATACCTCAGAAAAGCTCCCTATCCTGGAGAA		0	0	999	13:A>T	13	0.857143	1	0.011905	0.988095	0	0.011905	0	0.023526	0.011763	7.06931	3	1	0	0	-	-	0	0	0	0	-	0	-	0	0	0	0	0	0	-	0	0	0	0	0	0	0	-	0	0	0	0	0	0	0	0	0	0	0	-	0	-	0	0	0	-	0	0	0	0	0	0	0	0	0	0	0	0	0	0	0	0	0	0	0	0	0	0	2	0	0	0	0	-	0	0	0	0	0	0	0	0	0	0	0	0	0	0	0	0	0	0	0	-	0	0	0	-	-	-
100115242|F|0-66:A>T-66:A>T	TGCAGAAAATGTAGGCAAAAACAACACCAGCTCAGGCAAAATTTTATTGACCTTGAAATGAGAGTTACA	TGCAGAAAATGTAGGCAAAAACAACACCAGCTCAGGCAAAATTTTATTGACCTTGAAATGAGAGTTACA	scaffold686 cov181	20212	1	2.37606e-27	66:A>T	66	0.857143	0.011905	1	0	0.988095	0.011905	0.023526	0	0.011763	13	5.40566	1	1	1	1	1	1	1	1	1	-	1	-	1	1	1	1	1	1	1	-	1	-	1	1	1	1	-	1	1	1	1	1	-	1	1	1	1	1	1	1	1	1	1	1	1	1	1	1	1	1	1	1	1	1	1	1	1	1	1	1	1	1	1	1	1	-	1	1	1	-	1	1	1	-	-	1	1	1	1	1	1	1	1	1	1	1	-	1	1	1	1	-	-	1	1	1	2	-	1
100115606|F|0-64:A>T-64:A>T	TGCAGAAATAGGTATATGTTTAATTTGTATGCTCCTTTCAGAGACTCTTTGTGCATTAATTAAAAAGTT	TGCAGAAATAGGTATATGTTTAATTTGTATGCTCCTTTCAGAGACTCTTTGTGCATTAATTAAAAAGTT		0	0	999	64:A>T	64	0.857143	1	0.011905	0.988095	0	0.011905	0	0.023526	0.011763	10.6238	8	1	0	0	0	0	0	0	0	0	0	0	-	0	-	0	-	0	0	-	0	0	0	0	0	0	0	-	0	0	-	0	0	0	0	0	0	0	0	-	0	0	0	0	0	-	0	0	0	0	0	0	0	0	0	0	0	0	0	0	-	0	0	0	0	0	0	-	0	-	0	0	0	0	0	0	0	0	0	0	0	0	0	0	0	0	0	0	-	0	0	0	0	-	2	0	0	0	-	0
100116020|F|0-42:A>C-42:A>C	TGCAGAACGGGGGCAAAGTAACACTTGGACTGATGAATGTTTAAAGAATCGACGAGTTTCCTCATCATG	TGCAGAACGGGGGCAAAGTAACACTTGGACTGATGAATGTTTAAAGAATCGACGAGTTTCCTCATCATG	scaffold4131 cov180	18930	1	5.107e-29	42:A>C	42	0.857143	1	0.011905	0.988095	0	0.011905	0	0.023526	0.011763	13.8155	4	1	0	0	-	0	0	0	0	0	-	-	-	0	0	0	0	0	0	0	-	0	0	0	0	0	0	-	-	0	0	0	0	0	0	0	0	0	0	0	0	0	-	0	0	-	0	0	0	0	0	0	0	0	0	0	0	0	0	0	0	0	0	-	0	0	0	0	0	0	0	0	0	0	0	0	0	0	0	2	0	0	0	0	0	0	0	-	0	0	0	0	-	-	0	0	0	0	-	0
100116497|F|0-68:T>A-68:T>A	TGCAGAAGTCATAAACTTTTTAATTATATTATAAAACTCTTTGGGTTTTTGTTGCTTGAAAGCATTACT	TGCAGAAGTCATAAACTTTTTAATTATATTATAAAACTCTTTGGGTTTTTGTTGCTTGAAAGCATTACT	scaffold2355 cov176	39109	1	5.107e-29	68:T>A	68	0.857143	1	0.011905	0.988095	0	0.011905	0	0.023526	0.011763	6.29	3	1	0	0	0	0	0	-	0	0	0	0	-	0	-	0	0	0	0	0	-	0	0	0	0	0	0	-	0	0	0	-	0	0	-	0	0	0	0	0	0	0	-	0	0	-	0	0	0	0	0	0	-	0	0	0	0	0	0	0	0	0	0	0	0	0	0	0	0	0	0	0	0	0	0	0	0	0	0	0	0	0	0	0	0	-	2	-	-	0	0	0	0	-	0	0	0	0	0	0
100116508|F|0-43:A>G-43:A>G	TGCAGAAGTCTTTGGCGGCGAAGTTCCGGGGCGACACATGAATACCATTCCAAGTATGACGGCCATTGC	TGCAGAAGTCTTTGGCGGCGAAGTTCCGGGGCGACACATGAATACCATTCCAAGTATGACGGCCATTGC	scaffold5480 cov184	6089	1	2.37606e-27	43:A>G	43	0.857143	0.011905	1	0	0.988095	0.011905	0.023526	0	0.011763	10	3.68224	1	1	1	1	1	1	1	1	1	-	-	-	1	1	-	1	-	1	1	-	1	1	1	1	1	1	1	-	1	1	1	1	-	1	1	1	1	1	-	1	1	1	1	1	1	1	1	1	1	1	1	1	1	1	1	1	1	1	1	2	1	1	1	-	1	1	1	1	-	1	1	1	-	1	1	1	1	1	1	1	1	1	1	1	1	1	1	-	1	-	1	1	1	1	1	1	1	1	1
100117085|F|0-65:A>T-65:A>T	TGCAGACAAACATCAATACTGCCACATTTGCAAGTTTCTGTCAAATAAACTTTCAAGCAATGCATAGTA	TGCAGACAAACATCAATACTGCCACATTTGCAAGTTTCTGTCAAATAAACTTTCAAGCAATGCATAGTA	scaffold1482 cov172	148053	1	5.107e-29	65:A>T	65	0.857143	1	0.011905	0.988095	0	0.011905	0	0.023526	0.011763	9.48039	4	1	0	0	2	0	0	0	0	0	0	0	-	0	0	0	0	0	0	0	-	0	0	0	0	0	0	-	-	0	0	0	0	-	0	0	0	0	0	0	-	-	-	0	0	0	0	0	0	0	0	0	0	0	0	-	0	0	0	0	0	0	0	0	0	0	0	0	0	0	0	0	0	-	0	0	0	0	0	0	0	0	0	0	0	0	0	-	-	0	0	0	0	0	0	-	-	0	0	0
100117285|F|0-63:A>G-63:A>G	TGCAGACATACATCCATAACCACTGGAATAGGGATTAAAGTTGAAGTGATTAAAAACTGATAAAAAGAA	TGCAGACATACATCCATAACCACTGGAATAGGGATTAAAGTTGAAGTGATTAAAAACTGATAAAAAGAA	scaffold1209 cov176	369574	1	5.107e-29	63:A>G	63	0.857143	1	0.011905	0.988095	0	0.011905	0	0.023526	0.011763	6.62626	3	1	0	0	-	0	0	0	0	0	0	-	-	0	-	0	0	0	0	0	-	0	-	0	0	0	0	-	0	0	0	0	0	-	0	0	0	-	0	0	0	0	0	0	0	-	0	0	0	0	0	0	0	0	0	0	0	2	0	0	0	0	0	0	0	0	0	0	0	0	0	0	0	0	0	0	0	0	0	0	0	0	0	0	0	-	0	0	-	0	0	0	0	-	0	0	0	0	-	0
100117559|F|0-67:T>A-67:T>A	TGCAGACTCAGGTAGTGGCAAAGTAACATTCTTGTGGAAATTTTAAATTAATCCAAATATTCATTTTTT	TGCAGACTCAGGTAGTGGCAAAGTAACATTCTTGTGGAAATTTTAAATTAATCCAAATATTCATTTTTT	scaffold1033 cov181	47605	1	5.107e-29	67:T>A	67	0.857143	1	0.011905	0.988095	0	0.011905	0	0.023526	0.011763	9.80808	6	1	0	0	0	0	0	0	0	0	-	0	-	0	-	-	0	0	0	0	-	0	0	0	0	0	0	0	-	0	0	0	0	-	0	0	0	0	0	0	0	-	-	0	0	-	0	0	0	0	0	0	0	0	0	0	0	0	0	-	0	0	0	0	0	0	0	0	-	0	0	2	0	0	0	0	0	0	0	0	0	0	0	0	0	0	0	-	0	0	0	0	0	-	0	0	0	0	0	0
100117735|F|0-6:G>A-6:G>A	TGCAGAGAAAGCTACCCACTGGTTCTGAGGCCACATATCAGCTCTGTTGTTGTTTCCCTTTTCCTCCAT	TGCAGAGAAAGCTACCCACTGGTTCTGAGGCCACATATCAGCTCTGTTGTTGTTTCCCTTTTCCTCCAT	scaffold1311 cov178	97712	1	5.107e-29	6:G>A	6	0.857143	1	0.011905	0.988095	0	0.011905	0	0.023526	0.011763	4.52381	4	1	0	0	0	0	0	0	0	0	-	0	0	0	-	0	0	0	0	0	0	0	0	0	0	0	0	-	0	0	0	0	0	-	0	0	-	0	0	2	0	-	0	0	0	0	0	0	0	0	-	0	0	0	0	-	0	-	0	-	0	0	0	0	0	0	0	0	0	0	0	0	0	0	0	0	0	0	0	0	0	0	0	0	0	0	0	0	-	0	0	-	0	-	-	0	0	0	0	0
100118072|F|0-32:G>A-32:G>A	TGCAGAGCACATGGATCATCTTAAGTGTACACGAAAAAGGAAGGGCAGAACTATTTAGGTATTAGCAAA	TGCAGAGCACATGGATCATCTTAAGTGTACACGAAAAAGGAAGGGCAGAACTATTTAGGTATTAGCAAA	scaffold9339 cov184	7295	1	5.107e-29	32:G>A	32	0.857143	1	0.011905	0.988095	0	0.011905	0	0.023526	0.011763	10.3048	6	1	0	0	0	0	0	0	0	0	-	0	-	0	0	0	-	0	0	0	-	0	0	0	0	0	0	-	0	0	0	0	0	-	-	0	0	0	0	2	0	0	0	0	0	-	0	0	0	0	0	0	0	0	0	0	0	0	0	0	0	0	0	0	0	0	0	0	-	0	0	0	0	0	0	0	0	0	0	0	0	0	0	0	0	0	0	-	-	0	0	0	0	-	0	-	-	0	0	0
100118491|F|0-34:G>A-34:G>A	TGCAGAGTATTCAGAATGCCCGTCAGGGAAGAAAGGTGGAGATCTTGGATGGTTTCCTAGGGGCAAAAT	TGCAGAGTATTCAGAATGCCCGTCAGGGAAGAAAGGTGGAGATCTTGGATGGTTTCCTAGGGGCAAAAT	scaffold1702 cov175	90360	1	2.37606e-27	34:G>A	34	0.857143	1	0.011905	0.988095	0	0.011905	0	0.023526	0.011763	8.88571	3	1	0	0	0	0	0	-	0	0	-	0	0	0	0	0	0	0	0	0	-	0	0	0	0	0	0	-	0	0	-	0	0	0	0	0	0	0	0	-	0	0	0	0	0	0	0	0	2	0	0	0	0	0	0	0	0	-	0	0	0	0	0	0	0	0	0	0	-	-	0	0	0	0	0	0	0	0	-	0	0	0	0	0	0	0	0	-	-	0	0	0	0	-	0	-	0	0	0	0
100118846|F|0-38:C>T-38:C>T	TGCAGATACCACCAAAAGGTGCATTAACAACCAACAGCCCCAAGCGTGTGCATTTTTTTCTTTTGGTTT	TGCAGATACCACCAAAAGGTGCATTAACAACCAACAGCCCCAAGCGTGTGCATTTTTTTCTTTTGGTTT	scaffold93 cov184	458665	1	5.107e-29	38:C>T	38	0.857143	1	0.011905	0.988095	0	0.011905	0	0.023526	0.011763	9.37624	3	1	0	0	0	0	0	0	0	0	-	0	-	0	-	0	0	0	0	0	-	0	-	0	0	0	0	-	0	0	0	0	0	-	0	0	0	0	0	0	0	0	-	0	-	-	0	0	0	0	0	0	0	0	0	0	0	0	0	0	0	0	0	0	0	0	0	0	-	0	0	0	0	2	0	0	0	0	0	0	0	0	0	0	0	-	0	-	0	0	0	0	0	-	0	0	0	0	0	0
100119104|F|0-12:G>A-12:G>A	TGCAGATCAAACGGGAAAAAGTGAAACTATGCCAAGCATCATCAGGAATCACTTTGTATTATTGTTCTT	TGCAGATCAAACGGGAAAAAGTGAAACTATGCCAAGCATCATCAGGAATCACTTTGTATTATTGTTCTT	scaffold5924 cov177	7764	1	2.37606e-27	12:G>A	12	0.857143	0.011905	1	0	0.988095	0.011905	0.023526	0	0.011763	3	2.73077	1	-	1	1	1	1	1	1	1	1	-	-	1	1	1	1	-	1	-	-	1	1	1	1	1	1	-	-	1	1	-	1	1	-	1	1	1	1	1	1	1	1	1	1	1	1	1	1	1	1	1	1	1	1	1	1	1	1	-	1	1	1	1	2	1	1	1	-	1	1	1	1	1	1	1	1	1	1	1	1	1	1	1	1	1	1	1	1	1	1	-	1	-	1	1	1	1	1	1
100121403|F|0-27:G>A-27:G>A	TGCAGCATCTGGATCAGTTGGTAATTTGGTTGGCCAGTTTGCAAAGCTTTCTGGTTGCTATGTAGTAGG	TGCAGCATCTGGATCAGTTGGTAATTTGGTTGGCCAGTTTGCAAAGCTTTCTGGTTGCTATGTAGTAGG	scaffold568 cov182	552693	1	5.107e-29	27:G>A	27	0.857143	1	0.011905	0.988095	0	0.011905	0	0.023526	0.011763	3.83654	3	1	0	0	0	0	0	0	0	0	0	0	2	0	0	0	0	-	0	0	-	0	-	0	0	0	0	-	-	0	0	0	0	0	0	0	0	0	0	0	0	0	-	0	0	0	0	0	0	0	0	0	0	0	0	0	0	0	0	0	0	0	0	-	0	-	0	0	0	0	0	0	0	0	0	0	0	0	0	0	0	0	0	0	0	0	0	-	-	0	0	0	-	-	0	-	-	0	0	0
100121489|F|0-64:G>T-64:G>T	TGCAGCATGGGCGGAGGAGTTGCGTGAGCATGGCACTGTGGTAGTTGTGAAGTAAGTGGCAGAAGGTGC	TGCAGCATGGGCGGAGGAGTTGCGTGAGCATGGCACTGTGGTAGTTGTGAAGTAAGTGGCAGAAGGTGC	scaffold2442 cov173	10997	1	5.107e-29	64:G>T	64	0.857143	1	0.011905	0.988095	0	0.011905	0	0.023526	0.011763	9.35238	3	1	0	0	0	-	0	-	0	0	-	-	0	0	0	0	0	0	0	0	0	0	-	0	0	0	0	2	0	0	0	0	0	0	0	0	0	0	0	0	0	0	-	0	0	0	0	0	0	0	0	0	0	0	0	0	0	0	0	0	0	0	0	0	0	0	-	-	-	-	0	0	0	0	0	0	0	0	0	0	0	0	0	0	0	-	0	-	-	0	0	0	0	0	0	-	0	0	0	0
100121989|F|0-63:T>C-63:T>C	TGCAGCCATTTGGCTACTGTTAAGATTTGACTCCATATCTAACTCCTTCCTAAAACTCATTGTTTATTA	TGCAGCCATTTGGCTACTGTTAAGATTTGACTCCATATCTAACTCCTTCCTAAAACTCATTGTTTATTA		0	0	999	63:T>C	63	0.857143	1	0.011905	0.988095	0	0.011905	0	0.023526	0.011763	13.9906	12	1	0	-	0	0	0	0	0	0	-	0	0	0	0	0	0	-	0	0	2	0	-	0	0	0	0	-	0	0	0	0	0	0	-	0	0	0	0	0	0	0	-	0	0	-	0	0	0	0	0	0	0	0	0	-	0	0	0	0	0	0	0	-	0	0	0	0	0	0	0	0	0	0	0	-	0	0	0	0	0	0	0	0	0	0	0	0	-	0	0	0	0	-	0	0	-	0	0	0
100122142|F|0-28:G>T-28:G>T	TGCAGCCGGGAACCTTTCTGATACCTTTGTCTCTCATCAGTTTCCGAACTCTCTCAACATCAGTCCAAT	TGCAGCCGGGAACCTTTCTGATACCTTTGTCTCTCATCAGTTTCCGAACTCTCTCAACATCAGTCCAAT	scaffold833 cov183	650673	1	5.107e-29	28:G>T	28	0.857143	1	0.011905	0.988095	0	0.011905	0	0.023526	0.011763	6.34579	3	1	0	0	-	-	0	0	0	0	-	0	-	0	0	0	0	0	0	-	0	0	-	0	0	0	0	-	0	0	0	0	0	0	0	0	0	-	0	2	0	0	0	0	0	0	0	0	0	0	0	0	0	0	0	0	0	0	0	-	0	0	0	0	0	0	0	-	0	0	0	0	0	0	0	-	0	0	0	0	0	0	0	0	0	0	0	-	-	0	0	0	0	-	0	0	0	0	0	0
100122978|F|0-66:A>T-66:A>T	TGCAGCTCTCTCTCTCTCTCTCTCTCGATGCTGGGTTTCGAGGCGAACCGATGGTTAGATGGCCTTACA	TGCAGCTCTCTCTCTCTCTCTCTCTCGATGCTGGGTTTCGAGGCGAACCGATGGTTAGATGGCCTTACA	scaffold1668 cov173	59832	1	2.37606e-27	66:A>T	66	0.857143	0.011905	1	0	0.988095	0.011905	0.023526	0	0.011763	14	8.93396	1	1	1	1	1	1	1	1	1	1	1	1	1	1	1	1	1	1	1	1	1	1	1	1	1	1	-	-	1	-	1	1	1	1	1	1	1	2	1	1	1	-	1	1	1	1	1	1	-	1	1	1	1	1	-	-	-	1	1	1	1	1	1	1	1	-	1	1	1	1	1	1	1	1	1	1	1	1	1	1	1	1	-	1	1	1	1	-	1	-	-	-	1	1	1	1	1	1	1
100123265|F|0-65:C>A-65:C>A	TGCAGCTGTAGAAATTAATTCAAGGTTTGTCCCGAGCTTAAAGCAGTTACATACTGCTCTACATTCAAA	TGCAGCTGTAGAAATTAATTCAAGGTTTGTCCCGAGCTTAAAGCAGTTACATACTGCTCTACATTCAAA	scaffold32 cov179	92960	1	5.107e-29	65:C>A	65	0.857143	1	0.011905	0.988095	0	0.011905	0	0.023526	0.011763	8.41414	5	1	0	0	0	0	0	0	0	0	-	0	-	0	-	0	0	0	0	-	-	0	0	0	0	0	0	-	0	0	0	0	0	0	0	0	0	0	0	0	0	0	0	0	0	-	0	0	0	0	0	-	0	0	0	0	0	0	0	2	-	0	0	-	0	0	0	0	0	0	0	0	0	0	0	0	0	0	0	0	0	0	0	0	0	0	0	0	-	0	0	0	-	-	0	0	0	0	-	0
100123380|F|0-54:T>C-54:T>C	TGCAGCTTCAAATTAAAAATTATTTAGAACTTAGTCAGAATGATAAAAATTATATGAATAATATGCATC	TGCAGCTTCAAATTAAAAATTATTTAGAACTTAGTCAGAATGATAAAAATTATATGAATAATATGCATC	scaffold643 cov178	31509	1	5.107e-29	54:T>C	54	0.857143	1	0.011905	0.988095	0	0.011905	0	0.023526	0.011763	6.52	3	1	0	-	0	0	0	0	0	0	-	-	-	0	-	0	0	0	0	0	-	0	0	0	-	0	0	-	0	0	0	-	0	0	0	0	-	0	0	0	0	0	0	0	0	-	0	0	0	0	0	0	0	0	0	0	0	0	0	0	0	-	0	0	0	0	0	0	0	0	0	0	0	0	0	0	0	2	0	0	0	0	0	0	0	0	-	0	0	0	0	0	0	0	0	0	0	0	-	0
100123401|F|0-67:A>G-67:A>G	TGCAGCTTCAGCAAGCTGCGTATCATATGAAGATATTGATACAGTACCCAAGATTAGATCAAAGGATAG	TGCAGCTTCAGCAAGCTGCGTATCATATGAAGATATTGATACAGTACCCAAGATTAGATCAAAGGATAG		0	0	999	67:A>G	67	0.857143	1	0.011905	0.988095	0	0.011905	0	0.023526	0.011763	13.1154	4	1	0	0	0	0	0	0	0	0	0	0	0	0	0	-	0	0	0	-	-	0	0	0	0	0	0	-	-	0	2	0	0	-	0	0	0	0	0	0	-	0	0	0	0	0	0	0	0	0	0	0	0	0	0	0	0	0	0	0	0	0	0	-	0	0	0	-	0	0	0	0	0	-	0	0	0	0	0	0	0	0	0	0	0	-	0	-	-	0	0	0	0	-	0	0	0	0	0	0
100123594|F|0-5:C>G-5:C>G	TGCAGCTTTAATGGTTTTTGTTGGCAGGTGCACAGACAAAGAGCCGGTTTACCCTAGACATCAGGTCTC	TGCAGCTTTAATGGTTTTTGTTGGCAGGTGCACAGACAAAGAGCCGGTTTACCCTAGACATCAGGTCTC	scaffold564 cov181	10243	1	5.107e-29	5:C>G	5	0.857143	1	0.011905	0.988095	0	0.011905	0	0.023526	0.011763	5.72	3	1	0	0	-	0	0	-	0	0	0	0	-	0	-	0	-	0	0	-	0	0	0	0	-	0	0	-	0	0	0	0	0	0	-	0	0	0	0	0	0	0	-	0	0	0	0	0	0	0	0	0	0	0	0	2	0	0	0	0	0	0	0	0	0	0	0	0	0	-	0	0	0	0	0	0	0	0	0	0	0	0	0	0	0	0	0	-	0	0	0	0	0	-	0	0	0	0	-	0
100124629|F|0-66:C>T-66:C>T	TGCAGGATTGAACTTCATAGTGTATATTGCACTCTGGTGACCTGTGAGTAGCATGATTGGGGATACCAA	TGCAGGATTGAACTTCATAGTGTATATTGCACTCTGGTGACCTGTGAGTAGCATGATTGGGGATACCAA	scaffold2864 cov180	42423	1	5.107e-29	66:C>T	66	0.857143	1	0.011905	0.988095	0	0.011905	0	0.023526	0.011763	6.40566	3	1	0	0	0	0	0	0	0	0	-	-	-	0	0	0	0	0	0	0	-	0	0	0	0	0	0	-	0	0	0	0	0	-	0	0	0	0	0	0	0	0	0	0	0	0	0	0	0	0	0	0	0	0	0	0	0	-	0	0	0	0	0	0	0	0	0	0	-	0	0	0	0	0	0	0	0	0	-	0	0	0	0	0	0	0	-	-	-	0	0	0	0	0	0	-	-	0	2	0
100124681|F|0-42:C>T-42:C>T	TGCAGGATTTTGGATCCTCCAATGGCAATTCCATTTAAAGATCAAGAGAAACCTATCAATATGTTGTGG	TGCAGGATTTTGGATCCTCCAATGGCAATTCCATTTAAAGATCAAGAGAAACCTATCAATATGTTGTGG	scaffold1281 cov179	225303	1	5.107e-29	42:C>T	42	0.857143	1	0.011905	0.988095	0	0.011905	0	0.023526	0.011763	8.02105	3	1	0	0	0	0	0	0	0	0	-	-	0	0	2	0	0	0	0	0	0	0	0	0	-	0	0	-	-	0	-	0	0	0	0	0	0	0	0	0	0	0	-	0	0	-	0	0	0	0	0	0	0	0	0	0	0	0	0	0	-	0	0	0	0	0	0	0	0	0	0	-	0	0	0	0	0	0	0	0	0	0	0	0	0	0	0	0	-	0	0	0	-	-	0	0	0	0	-	0
100125906|F|0-53:T>C-53:T>C	TGCAGGTACATGTTATAAGCAACTTTTCCTTCATACATAATTCCCAAGTCAAATATGAAAAGAATGAAC	TGCAGGTACATGTTATAAGCAACTTTTCCTTCATACATAATTCCCAAGTCAAATATGAAAAGAATGAAC	scaffold5109 cov164	15286	1	5.107e-29	53:T>C	53	0.857143	1	0.011905	0.988095	0	0.011905	0	0.023526	0.011763	7.15534	3	1	0	0	0	0	0	0	0	0	0	0	-	0	0	0	0	0	0	0	-	-	0	0	0	0	0	-	0	0	0	0	0	0	0	0	0	0	0	0	0	0	0	0	0	0	0	0	0	0	0	0	0	0	0	-	0	0	0	0	0	0	0	0	0	0	0	0	-	0	0	0	0	-	0	-	0	-	-	0	0	0	0	0	0	0	0	-	0	0	2	0	-	-	0	0	-	0	0	0
100126229|F|0-31:A>G-31:A>G	TGCAGGTGAACATAGAACAATACTCCCAACAACATCTGTGTTATTTAAAGAATCAACACTGCAACTGCA	TGCAGGTGAACATAGAACAATACTCCCAACAACATCTGTGTTATTTAAAGAATCAACACTGCAACTGCA	scaffold645 cov181	37713	1	5.107e-29	31:A>G	31	0.857143	1	0.011905	0.988095	0	0.011905	0	0.023526	0.011763	8.0297	3	1	0	0	0	0	0	0	-	0	-	0	-	0	-	0	-	0	0	0	0	0	0	-	0	0	0	-	0	0	0	0	0	-	0	0	0	-	0	0	0	0	0	0	0	-	0	0	0	0	0	0	0	0	0	0	0	0	0	0	0	0	0	0	0	0	0	0	0	0	0	0	0	0	0	0	0	0	0	0	0	0	0	0	0	0	0	0	-	0	0	0	0	-	0	2	-	0	-	0
100126411|F|0-67:A>G-67:A>G	TGCAGGTGTATCAGGAGGATCATCCGTCTCCTCTGTTTCCTGTGTTGATAACCCGAAATCAAGAGTTAC	TGCAGGTGTATCAGGAGGATCATCCGTCTCCTCTGTTTCCTGTGTTGATAACCCGAAATCAAGAGTTAC	scaffold15367 cov190	255	1	6.60633e-28	67:A>G	67	0.857143	0.011905	1	0	0.988095	0.011905	0.023526	0	0.011763	12	3.01	1	1	1	1	1	1	1	1	1	1	1	1	1	-	1	1	1	1	1	1	-	1	2	1	1	1	-	1	-	1	1	1	1	-	1	1	-	1	1	-	1	1	1	1	1	1	1	1	1	1	1	1	-	1	1	1	1	1	1	1	1	1	1	1	1	-	1	1	-	1	1	-	1	1	1	1	1	-	1	1	1	1	1	1	1	1	1	1	1	1	1	-	1	1	1	1	1	-	1
100126424|F|0-39:G>T-39:G>T	TGCAGGTGTCGAATACAGGAAATTCCAAACTCACACATGGGAAACAGTGTTAAATTTACATTCTCAAAA	TGCAGGTGTCGAATACAGGAAATTCCAAACTCACACATGGGAAACAGTGTTAAATTTACATTCTCAAAA	scaffold1372 cov173	102353	1	5.107e-29	39:G>T	39	0.857143	1	0.011905	0.988095	0	0.011905	0	0.023526	0.011763	5.9596	4	1	0	-	-	0	0	0	-	0	0	0	-	0	-	0	0	-	0	-	0	0	0	0	0	0	0	-	0	-	0	0	0	0	0	0	0	0	0	0	0	0	-	0	0	0	0	0	0	0	0	0	0	-	0	0	0	0	0	0	0	0	0	0	0	0	-	0	0	0	0	0	0	0	0	0	0	0	0	-	0	0	0	0	0	0	0	0	0	0	0	0	0	2	0	0	0	0	-	0
100126913|F|0-32:T>C-32:T>C	TGCAGTAAAGCAGCCAAGTGTATAAATTGGCATGCAACTTTCATGCTTTTCAAATTTACTGAATACAAG	TGCAGTAAAGCAGCCAAGTGTATAAATTGGCATGCAACTTTCATGCTTTTCAAATTTACTGAATACAAG	scaffold133 cov181	151208	1	5.107e-29	32:T>C	32	0.857143	1	0.011905	0.988095	0	0.011905	0	0.023526	0.011763	9.79091	3	1	0	0	0	0	0	0	0	0	-	0	-	0	0	0	0	0	0	0	-	0	-	0	0	0	0	-	-	-	0	0	0	0	0	0	0	0	0	0	0	0	0	0	0	0	0	0	0	0	0	-	0	0	0	0	0	-	0	0	0	0	0	0	0	0	0	0	0	0	0	0	0	0	0	0	0	0	0	0	0	0	0	2	0	0	0	-	-	0	0	0	-	-	0	0	-	0	0	0
100127024|F|0-51:G>A-51:G>A	TGCAGTAACTACCTTAACATTTACCAAAACTTAAAAAAAAAAAAAATCTTAGAAACAAATTACCACCTT	TGCAGTAACTACCTTAACATTTACCAAAACTTAAAAAAAAAAAAAATCTTAGAAACAAATTACCACCTT	scaffold10612 cov179	2335	1	5.107e-29	51:G>A	51	0.857143	1	0.011905	0.988095	0	0.011905	0	0.023526	0.011763	3.83505	3	1	0	-	-	0	0	0	0	0	0	0	-	0	-	-	0	0	0	0	0	0	0	0	0	0	0	0	0	0	-	-	0	-	0	0	0	0	0	0	0	0	0	0	0	-	0	0	0	0	0	0	0	0	0	0	0	0	0	0	-	0	0	0	0	0	0	2	0	0	0	0	0	0	0	0	0	0	0	-	0	0	0	0	0	0	0	0	-	0	-	0	0	0	0	0	0	0	-	0
100127934|F|0-29:A>G-29:A>G	TGCAGTCACATCATGACCCTCTTGTTGGCATATCTTAAAGAGAGTTCTTTTGATGGAGTTTACAGTAAT	TGCAGTCACATCATGACCCTCTTGTTGGCATATCTTAAAGAGAGTTCTTTTGATGGAGTTTACAGTAAT	scaffold3451 cov178	40094	1	5.107e-29	29:A>G	29	0.857143	1	0.011905	0.988095	0	0.011905	0	0.023526	0.011763	6.55319	3	1	0	-	0	0	0	-	0	0	0	0	-	0	-	0	0	-	-	-	0	0	0	-	0	0	0	0	0	0	0	0	0	-	0	0	0	0	0	0	0	0	-	0	0	-	0	0	-	0	0	-	-	0	0	0	0	0	0	0	0	0	0	0	0	0	0	0	0	0	0	0	0	0	0	0	0	0	0	0	0	0	0	0	0	0	0	0	0	0	0	0	0	2	0	0	0	0	0	0
100128519|F|0-15:A>G-15:A>G	TGCAGTGAAATTTAAAATTTAACTACAGAAAATACTTTACCCAGAAAGACTAGCAGCTATAAGAGTTGA	TGCAGTGAAATTTAAAATTTAACTACAGAAAATACTTTACCCAGAAAGACTAGCAGCTATAAGAGTTGA	scaffold1014 cov177	159942	1	5.107e-29	15:A>G	15	0.857143	1	0.011905	0.988095	0	0.011905	0	0.023526	0.011763	8.8381	3	1	0	0	0	0	0	0	0	0	-	-	-	0	-	0	0	0	0	0	-	0	-	0	-	0	0	-	0	0	0	0	0	-	0	0	-	0	0	0	0	-	0	0	0	-	0	0	0	0	0	0	0	0	0	0	0	0	0	0	0	0	0	0	0	0	0	0	0	0	0	0	0	0	2	0	0	0	0	0	0	0	0	0	0	0	0	-	0	0	0	0	-	0	0	0	0	0	0	0
100129166|F|0-64:T>A-64:T>A	TGCAGTGGTCCTACGAGAACAATAGGCTTCATAGTATCATAGATGCCAAAATAAAGACCTCTGTTGCAA	TGCAGTGGTCCTACGAGAACAATAGGCTTCATAGTATCATAGATGCCAAAATAAAGACCTCTGTTGCAA	scaffold3110 cov177	4848	1	3.07362e-26	64:T>A	64	0.857143	0.011905	1	0	0.988095	0.011905	0.023526	0	0.011763	4	2.65385	1	1	1	1	-	1	-	1	1	1	1	1	1	1	1	-	-	1	1	1	1	-	1	1	1	1	-	-	1	-	1	1	1	1	1	1	1	1	1	-	1	-	1	1	1	1	1	1	1	-	1	1	1	1	2	1	1	1	1	1	1	1	1	1	1	1	1	1	1	1	1	1	1	1	1	1	1	1	1	1	1	1	1	1	1	1	1	1	1	1	-	-	-	1	1	1	1	1	1
100129332|F|0-21:C>T-21:C>T	TGCAGTGTTAAAAAGGTTTGTCTTGTGATTAAATGAATTTATAAGCAATATTTTTGCATTTTTATAATT	TGCAGTGTTAAAAAGGTTTGTCTTGTGATTAAATGAATTTATAAGCAATATTTTTGCATTTTTATAATT	scaffold261 cov179	109620	1	5.107e-29	21:C>T	21	0.857143	1	0.011905	0.988095	0	0.011905	0	0.023526	0.011763	9.24752	5	1	0	-	0	0	0	0	0	0	0	0	-	0	0	0	0	0	0	-	0	0	0	-	0	0	0	-	0	-	-	0	0	0	0	0	0	0	0	0	-	0	0	0	0	-	0	0	0	0	0	0	0	0	0	0	0	0	0	0	-	0	0	0	0	0	0	0	0	0	0	0	0	0	0	0	0	0	0	0	0	0	2	0	0	0	0	-	0	0	0	-	0	-	0	0	0	0	-	0
100129809|F|0-19:C>T-19:C>T	TGCAGTTCATCATCAAACACAAGAAATTAACATAAACTCAAAAATACAGACCATCAAAAGATAGTCACA	TGCAGTTCATCATCAAACACAAGAAATTAACATAAACTCAAAAATACAGACCATCAAAAGATAGTCACA	scaffold930 cov182	141259	1	5.107e-29	19:C>T	19	0.857143	1	0.011905	0.988095	0	0.011905	0	0.023526	0.011763	10.7211	7	1	0	0	-	0	0	0	0	0	-	0	-	0	-	0	0	0	0	-	0	0	-	0	0	0	0	-	0	0	0	0	0	0	0	0	0	0	0	0	-	0	0	0	0	-	0	0	0	0	0	0	0	0	0	0	0	0	0	0	-	0	0	0	0	0	0	0	0	0	0	0	0	0	0	-	0	0	0	0	0	0	0	0	0	0	0	-	0	0	0	2	0	-	-	0	0	0	0	0
100130322|F|0-25:G>A-25:G>A	TGCAGTTTAAAACTTGGAGAGAACCGATGCGCTGGTAGCATACTGTTGTAGCACGCTATAGTAGAAATA	TGCAGTTTAAAACTTGGAGAGAACCGATGCGCTGGTAGCATACTGTTGTAGCACGCTATAGTAGAAATA		0	0	999	25:G>A	25	0.857143	1	0.011905	0.988095	0	0.011905	0	0.023526	0.011763	5.14706	3	1	-	-	0	0	0	0	0	0	-	0	-	0	0	0	0	0	0	0	0	0	0	0	0	0	0	-	-	0	0	0	0	0	-	0	0	0	0	0	-	0	0	0	0	0	0	0	0	0	0	-	0	0	0	0	0	0	0	-	0	-	0	0	0	0	0	0	0	0	0	0	0	0	0	0	0	0	0	-	0	0	2	0	0	0	0	0	0	0	0	0	0	-	0	0	0	0	-	0
100130460|F|0-60:T>C-60:T>C	TGCAGTTTCCATTTGCTTAATTTGTTCATGAAGGGTACACAACATAGCTGCTTTATCATATTCTACAAT	TGCAGTTTCCATTTGCTTAATTTGTTCATGAAGGGTACACAACATAGCTGCTTTATCATATTCTACAAT	scaffold686 cov181	55863	1	5.107e-29	60:T>C	60	0.857143	1	0.011905	0.988095	0	0.011905	0	0.023526	0.011763	11.0891	3	1	0	0	0	0	0	0	0	0	-	-	-	0	-	0	-	-	0	0	0	0	0	0	-	0	0	-	0	0	0	0	0	0	0	0	0	0	-	0	2	0	0	0	-	-	0	0	0	0	0	0	0	0	0	0	0	0	0	0	0	0	0	0	0	0	0	0	0	0	0	0	0	0	0	0	0	0	0	0	0	0	0	0	0	0	0	0	0	0	0	0	-	-	0	0	0	0	-	0
100134943|F|0-7:A>G-7:A>G	TGCAGTAATATATCTCTTTATTTCACATTCATTTGCACAGAAGCTTATAATAAATTAAATCTATAGATC	TGCAGTAATATATCTCTTTATTTCACATTCATTTGCACAGAAGCTTATAATAAATTAAATCTATAGATC	scaffold5934 cov185	32617	1	5.107e-29	7:A>G	7	0.857143	1	0.011905	0.988095	0	0.011905	0	0.023526	0.011763	5.27835	3	1	-	-	0	-	0	0	0	0	-	0	-	0	0	-	0	0	0	0	-	0	0	0	0	0	0	-	0	-	0	0	0	-	0	0	0	0	0	0	-	0	0	0	0	-	2	0	0	0	0	0	0	0	0	0	0	0	0	0	0	0	0	0	0	0	0	0	0	0	0	0	-	0	0	0	0	0	0	0	0	0	-	0	0	0	0	0	0	0	0	0	0	0	0	0	0	0	0	0
100135928|F|0-16:T>C-16:T>C	TGCAGTTTTTTTTTATTAAAAAAAACCAATTGTGAAAATTATCAAAAACACAATACGAGCCCTGATAAT	TGCAGTTTTTTTTTATTAAAAAAAACCAATTGTGAAAATTATCAAAAACACAATACGAGCCCTGATAAT		0	0	999	16:T>C	16	0.857143	1	0.011905	0.988095	0	0.011905	0	0.023526	0.011763	10.3592	5	1	0	0	-	0	0	0	0	0	0	-	0	0	-	0	0	0	0	-	2	0	-	0	0	0	0	-	0	0	0	0	0	0	0	0	0	0	0	0	-	0	0	0	0	-	0	0	0	0	0	0	0	0	0	0	0	0	0	0	0	0	0	0	0	0	0	0	-	0	0	0	0	0	0	0	0	0	0	0	0	0	-	0	0	0	0	-	-	0	0	0	0	-	0	0	0	0	-	0
100166235|F|0-6:A>C-6:A>C	TGCAGGAAGTAGTGGGCATGGGTGGGTTACAGATCGGAAGAGCGGTTCAGCAGGAATGCCGAGACCGAT	TGCAGGAAGTAGTGGGCATGGGTGGGTTAC		0	0	999	6:A>C	6	0.857143	1	0.011905	0.988095	0	0.011905	0	0.023526	0.011763	26.0286	10	1	0	0	0	0	0	0	0	0	-	0	0	0	0	0	0	0	0	0	0	0	-	0	0	0	0	-	-	0	0	0	0	0	0	0	0	0	0	0	0	0	0	0	0	0	0	0	0	0	0	0	0	0	-	0	0	0	0	0	0	0	0	-	0	0	0	0	-	-	0	0	0	0	0	-	0	0	0	0	0	0	2	-	0	0	0	-	-	0	0	0	0	-	0	0	-	0	0	0
100166535|F|0-34:C>A-34:C>A	TGCAGGTACTGTGGAAGTACAGTCTTATCCATCACTTAATGTGCTTCATACTTTACAGATCGGAAGAGC	TGCAGGTACTGTGGAAGTACAGTCTTATCCATCACTTAATGTGCTTCATACTTTAC	scaffold970 cov183	24061	1	2.25136e-21	34:C>A	34	0.857143	1	0.011905	0.988095	0	0.011905	0	0.023526	0.011763	27.7019	7	1	0	0	0	0	0	0	0	0	0	0	0	0	2	0	0	-	0	0	-	0	-	0	-	0	0	0	0	0	0	0	0	-	0	0	0	0	0	0	0	0	0	0	0	-	0	0	0	0	0	0	0	0	-	0	0	0	0	0	0	0	0	0	0	0	0	0	0	-	0	0	0	0	0	0	0	0	0	0	0	0	0	-	0	0	0	0	-	0	-	0	-	-	0	0	-	0	0	0
100166655|F|0-11:T>C-11:T>C	TGCAGTAAAAATTGATTTTAGATCATTACCAAAATCAAAAATTACAGATCGGAAGAGCGGTTCAGCAGG	TGCAGTAAAAATTGATTTTAGATCATTACCAAAATCAAAAATTAC	scaffold15299 cov172	66694	1	1.92477e-15	11:T>C	11	0.857143	1	0.011905	0.988095	0	0.011905	0	0.023526	0.011763	33.6275	11	1	0	0	0	0	0	0	0	0	-	-	0	0	0	0	-	0	0	2	0	0	-	0	-	0	0	-	0	0	0	-	0	0	0	0	0	0	0	0	0	0	-	0	0	0	0	0	0	0	0	0	0	0	0	0	0	0	0	0	0	0	0	0	0	0	0	0	0	0	0	0	0	0	0	-	0	0	0	0	0	0	0	0	0	0	0	0	-	0	0	-	0	-	0	-	-	0	0	0
100185011|F|0-56:T>C-56:T>C	TGCAGAAAAGCTCTCACTTTGGCTGACATTCTGGCCAGCGAAAAGAGTACAGTAAATTATTGTGATATT	TGCAGAAAAGCTCTCACTTTGGCTGACATTCTGGCCAGCGAAAAGAGTACAGTAAATTATTGTGATATT	scaffold4739 cov176	16234	1	2.37606e-27	56:T>C	56	0.857143	1	0.011905	0.988095	0	0.011905	0	0.023526	0.011763	7.13462	3	1	0	0	0	0	0	0	-	0	-	0	0	0	0	0	0	-	0	0	0	0	-	0	0	0	0	0	-	0	-	0	0	-	0	0	0	-	0	0	0	0	0	0	-	0	0	0	0	0	0	0	0	0	0	0	0	0	0	0	0	0	0	0	0	0	-	0	2	0	0	0	0	0	0	0	0	0	0	0	0	0	-	0	0	0	0	-	-	0	0	0	0	-	0	0	0	0	0	0
100185066|F|0-66:A>T-66:A>T	TGCAGAAAATCGAGGCACCAGCTTGGGATCTTTCTTGGGCAATTATCTAATTATCAATTTTTTTTTACA	TGCAGAAAATCGAGGCACCAGCTTGGGATCTTTCTTGGGCAATTATCTAATTATCAATTTTTTTTTACA	scaffold812 cov176	232689	1	2.37606e-27	66:A>T	66	0.857143	0.011905	1	0	0.988095	0.011905	0.023526	0	0.011763	8	3.27619	1	1	-	1	1	1	1	1	1	1	-	-	1	1	1	1	1	1	1	1	1	1	-	1	1	1	-	1	1	1	1	1	1	-	1	1	1	1	-	1	1	-	1	1	1	1	1	1	1	1	-	1	-	1	-	1	1	1	1	1	1	1	1	1	1	1	1	1	1	1	1	1	-	1	1	1	1	-	-	1	1	1	1	1	1	1	1	1	1	1	1	1	1	1	2	1	1	1	1
100185843|F|0-66:T>A-66:T>A	TGCAGAAGAAAAAAAAACACAAACATAAGAAAAAGAACACAGCAGCTGCATAGAATTGATGATTACTTT	TGCAGAAGAAAAAAAAACACAAACATAAGAAAAAGAACACAGCAGCTGCATAGAATTGATGATTACTTT	scaffold3499 cov182	2271	1	5.107e-29	66:T>A	66	0.857143	1	0.011905	0.988095	0	0.011905	0	0.023526	0.011763	11.1238	10	1	0	0	0	0	0	-	0	0	0	0	-	0	0	0	-	0	0	0	0	0	0	0	0	0	0	-	-	0	0	-	-	-	0	0	0	0	0	0	0	0	0	0	0	0	0	0	0	0	0	0	0	0	0	0	0	2	-	0	0	0	0	-	0	0	0	0	0	0	0	0	0	-	-	0	0	0	0	0	0	0	0	0	0	0	0	-	0	0	0	0	0	-	0	0	0	0	0	0
100186101|F|0-66:A>T-66:A>T	TGCAGAAGTAGTGGTAAGGACAGTTGATGATGTCTGTGGTTTCCTCAACTTGCCATCTGGTACATTACA	TGCAGAAGTAGTGGTAAGGACAGTTGATGATGTCTGTGGTTTCCTCAACTTGCCATCTGGTACATTACA	scaffold686 cov181	125167	1	2.37606e-27	66:A>T	66	0.857143	0.011905	1	0	0.988095	0.011905	0.023526	0	0.011763	7	4.87037	1	1	-	1	1	1	1	1	1	-	1	-	1	1	1	1	1	1	-	1	1	-	1	1	1	1	1	1	1	-	1	1	1	-	1	1	1	1	1	1	1	1	1	1	1	1	1	1	1	1	1	1	1	1	1	1	1	1	2	1	1	1	1	1	1	1	1	1	1	1	1	1	-	1	-	1	1	1	-	1	1	1	1	1	1	1	-	1	1	1	-	1	-	1	1	-	1	1	1
100186167|F|0-36:T>C-36:T>C	TGCAGAAGTTTGATCTTATCTCCATCTTTGGATAATTTTTGGTTAGAACATCAGAGCATGGTGTAATCA	TGCAGAAGTTTGATCTTATCTCCATCTTTGGATAATTTTTGGTTAGAACATCAGAGCATGGTGTAATCA	scaffold199 cov175	13041	1	1.10547e-25	36:T>C	36	0.857143	1	0.011905	0.988095	0	0.011905	0	0.023526	0.011763	14.1539	4	1	0	0	0	0	0	0	-	0	-	0	0	0	0	-	-	0	0	0	0	0	0	0	0	0	0	-	-	0	0	0	0	0	0	0	0	0	0	0	0	0	0	0	0	0	0	0	0	0	0	0	0	0	0	0	0	-	0	-	0	0	0	-	0	0	0	-	0	0	0	0	0	0	0	0	0	0	0	-	0	0	0	0	0	0	0	-	-	0	2	0	0	-	0	0	0	0	0	0
100188160|F|0-20:T>C-20:T>C	TGCAGATATTAAGGTGGCTGTGAAAAACAAGGTTCCACTTGTGCGATCATTGACCTTAAATTGGGTCAC	TGCAGATATTAAGGTGGCTGTGAAAAACAAGGTTCCACTTGTGCGATCATTGACCTTAAATTGGGTCAC		0	0	999	20:T>C	20	0.857143	1	0.011905	0.988095	0	0.011905	0	0.023526	0.011763	9.20192	4	1	0	0	-	0	0	0	0	0	0	0	-	0	0	0	0	-	0	-	-	0	0	-	0	0	0	-	0	0	0	0	0	0	0	0	0	0	0	0	-	-	0	0	0	-	0	0	0	0	0	0	0	0	0	0	0	0	0	0	2	0	0	0	0	0	0	0	0	0	0	0	0	0	0	0	0	0	0	0	0	0	0	0	0	0	0	-	-	0	0	-	0	0	0	0	-	0	0	0
100188628|F|0-16:C>T-16:C>T	TGCAGATGTGCTTTAACATTTGCTTCAGATTTTTTCTTTGGAAGCATTAGTTTAAAACCTCACTTGCGG	TGCAGATGTGCTTTAACATTTGCTTCAGATTTTTTCTTTGGAAGCATTAGTTTAAAACCTCACTTGCGG	scaffold14400 cov181	36266	1	5.107e-29	16:C>T	16	0.857143	1	0.011905	0.988095	0	0.011905	0	0.023526	0.011763	9.40594	3	1	0	0	-	0	0	0	0	0	-	0	-	0	-	0	0	0	0	0	0	0	-	0	0	0	0	-	0	0	0	0	0	0	0	0	0	-	0	0	0	0	0	0	0	-	0	0	0	0	0	0	0	0	0	0	0	-	0	0	0	0	0	0	0	0	-	0	0	0	0	2	0	0	0	0	0	0	0	0	-	0	0	-	0	0	0	0	0	0	0	0	0	-	0	0	0	0	-	0
100190792|F|0-34:C>T-34:C>T	TGCAGCGAAAGGATCATGGTGAGTTTCTTTATATCTGAAAGATAGAAGACTACTAATTTTCATGTTTAC	TGCAGCGAAAGGATCATGGTGAGTTTCTTTATATCTGAAAGATAGAAGACTACTAATTTTCATGTTTAC	scaffold2069 cov176	72890	1	1.83681e-28	34:C>T	34	0.857143	1	0.011905	0.988095	0	0.011905	0	0.023526	0.011763	22.7429	18	1	0	0	2	-	0	0	0	0	-	0	0	0	0	0	0	0	0	0	-	0	-	0	0	0	0	-	0	0	0	0	0	-	0	0	0	0	0	0	0	0	0	0	0	0	0	0	0	0	0	0	0	0	0	-	0	-	0	0	0	0	0	-	0	0	0	0	0	0	0	0	0	0	0	-	0	0	0	0	0	0	0	0	0	0	0	-	0	0	0	0	-	-	0	0	-	0	0	0
100193923|F|0-37:T>A-37:T>A	TGCAGGTCTTGTCATCAACCCTCTAGTACCGAAGAGCTTGCACTTCCTACTCACTCCCTACACATATTA	TGCAGGTCTTGTCATCAACCCTCTAGTACCGAAGAGCTTGCACTTCCTACTCACTCCCTACACATATTA		0	0	999	37:T>A	37	0.857143	0.011905	1	0	0.988095	0.011905	0.023526	0	0.011763	4	3.61538	1	1	1	1	1	1	1	1	1	1	1	-	1	1	1	1	-	1	1	-	1	-	1	2	1	1	1	1	1	1	1	1	1	1	1	1	1	1	1	1	1	-	1	1	1	1	1	1	1	1	1	1	1	1	1	1	1	1	1	1	1	1	1	1	1	1	1	-	-	1	1	1	-	1	1	-	-	-	1	1	1	1	-	1	1	1	-	1	1	1	1	1	-	1	1	1	1	1	1
100194398|F|0-21:C>T-21:C>T	TGCAGTAAAAATCAAGAAAGGCCCTGAGAAAATGACAAGTTGGCAGAAAAACCGTTAATCACAAACATC	TGCAGTAAAAATCAAGAAAGGCCCTGAGAAAATGACAAGTTGGCAGAAAAACCGTTAATCACAAACATC	scaffold3232 cov178	51325	1	5.107e-29	21:C>T	21	0.857143	1	0.011905	0.988095	0	0.011905	0	0.023526	0.011763	11.0476	11	1	0	0	0	0	0	0	0	0	0	0	-	0	-	0	0	0	0	-	2	0	-	0	0	0	0	0	0	0	0	0	0	0	0	0	0	0	0	0	0	0	-	0	0	-	0	0	0	0	0	-	0	-	-	0	0	0	0	0	0	0	0	0	0	-	0	0	0	0	0	0	0	0	0	-	0	0	0	0	0	0	0	0	0	-	0	0	0	0	0	0	0	-	0	0	0	0	-	0
100194501|F|0-65:A>G-65:A>G	TGCAGTAAATTATTAAACCATCCTCAATGTACAACTGCCTATAAGTCTATTCAGAGAAAAAATTTACAG	TGCAGTAAATTATTAAACCATCCTCAATGTACAACTGCCTATAAGTCTATTCAGAGAAAAAATTTACAG	scaffold3196 cov181	55245	1	8.54582e-27	65:A>G	65	0.857143	0.011905	1	0	0.988095	0.011905	0.023526	0	0.011763	16	11.9903	1	1	1	1	1	1	1	1	1	1	-	-	1	-	1	1	1	1	1	1	1	1	1	1	1	1	-	1	2	1	1	1	-	-	1	1	1	1	1	1	1	-	1	1	-	1	1	1	1	1	1	1	1	-	1	1	1	1	1	1	1	1	1	1	1	1	1	1	1	1	1	1	1	1	1	1	1	1	1	1	1	1	-	1	1	1	1	-	1	1	1	-	-	1	1	1	1	-	1
100195572|F|0-66:T>A-66:T>A	TGCAGTCGTGGTGGTTATTGCAACTTCATGCATTTAAAAATGATAAGCAGGTATTTCATTAAATTTTTA	TGCAGTCGTGGTGGTTATTGCAACTTCATGCATTTAAAAATGATAAGCAGGTATTTCATTAAATTTTTA	scaffold15299 cov172	113200	1	5.107e-29	66:T>A	66	0.857143	1	0.011905	0.988095	0	0.011905	0	0.023526	0.011763	10.9062	10	1	0	0	0	-	0	0	0	0	0	0	-	0	-	0	0	0	0	0	-	0	-	0	0	0	0	0	-	-	0	0	0	0	0	0	0	0	-	0	0	-	0	0	0	-	0	0	0	0	0	0	0	0	2	0	0	0	0	0	0	0	0	0	0	0	0	0	0	0	0	0	0	0	0	0	0	0	0	0	0	0	0	0	0	0	0	0	-	0	0	0	-	-	0	0	0	0	-	0
100195572|F|0-67:T>A-67:T>A	TGCAGTCGTGGTGGTTATTGCAACTTCATGCATTTAAAAATGATAAGCAGGTATTTCATTAAATTTTTA	TGCAGTCGTGGTGGTTATTGCAACTTCATGCATTTAAAAATGATAAGCAGGTATTTCATTAAATTTTTA	scaffold15299 cov172	113200	1	5.107e-29	67:T>A	67	0.857143	1	0.011905	0.988095	0	0.011905	0	0.023526	0.011763	10.9062	5	1	0	0	0	-	0	0	0	0	0	0	-	0	-	0	0	0	0	0	-	0	-	0	0	0	0	0	-	-	0	0	0	0	0	0	0	0	-	0	0	-	0	0	0	-	0	0	0	0	0	0	0	0	0	0	0	0	0	0	0	0	0	0	0	0	0	0	0	0	0	0	0	0	0	0	0	0	0	0	0	0	0	0	0	0	0	0	-	0	2	0	-	-	0	0	0	0	-	0
100196053|F|0-22:G>A-22:G>A	TGCAGTGCCAATCATATTTCCAGGTGTTTTGATAACTCCTTTTTTTTTTCTTTTATTGTAATTCATGAA	TGCAGTGCCAATCATATTTCCAGGTGTTTTGATAACTCCTTTTTTTTTTCTTTTATTGTAATTCATGAA		0	0	999	22:G>A	22	0.857143	0.011905	1	0	0.988095	0.011905	0.023526	0	0.011763	3	2.82178	1	1	1	1	-	1	1	1	1	1	1	1	1	1	-	1	1	1	-	1	1	1	1	1	-	1	-	1	-	-	1	1	1	1	1	1	1	1	1	1	1	1	1	1	1	1	1	1	1	1	1	1	1	1	1	1	1	1	1	1	1	1	1	-	1	1	-	1	1	-	1	1	1	1	-	1	1	-	1	1	1	1	1	1	2	1	1	-	1	1	1	-	1	1	1	1	1	1	1
100196223|F|0-26:C>A-26:C>A	TGCAGTGGGAGTCTCATATTGCATACCATTGAATGAATATAGCTAACACCTGATATAAGCTGTTGGAAA	TGCAGTGGGAGTCTCATATTGCATACCATTGAATGAATATAGCTAACACCTGATATAAGCTGTTGGAAA	scaffold6034 cov182	23746	1	5.107e-29	26:C>A	26	0.857143	1	0.011905	0.988095	0	0.011905	0	0.023526	0.011763	4.26214	3	1	0	0	0	0	0	0	0	0	-	0	-	0	0	-	0	0	0	-	0	0	0	0	-	0	0	-	0	0	0	0	0	-	0	0	0	0	0	0	0	0	0	0	0	0	0	0	0	0	0	0	0	0	0	0	0	2	0	-	0	0	0	0	0	0	-	0	0	0	0	-	0	0	0	0	0	0	0	-	0	0	0	0	0	0	0	-	0	0	0	-	0	0	0	-	0	0	0	0
100197166|F|0-64:A>G-64:A>G	TGCAGTTGGTACAAATGCCTTCGACTTTGGAGTGGATCCTAACCTAGATCCTGAACTTGCTCTTACAGA	TGCAGTTGGTACAAATGCCTTCGACTTTGGAGTGGATCCTAACCTAGATCCTGAACTTGCTCTTACAGA	scaffold440 cov182	656013	1	3.07362e-26	64:A>G	64	0.857143	0.011905	1	0	0.988095	0.011905	0.023526	0	0.011763	7	3.36634	1	1	-	1	-	1	1	1	1	1	1	-	1	1	1	1	1	1	1	-	1	1	1	1	1	1	-	1	1	-	1	1	1	-	1	1	1	-	1	1	1	-	1	1	1	1	1	1	1	1	1	1	-	1	1	1	1	1	1	1	1	1	1	1	1	1	1	1	1	1	1	1	1	2	-	1	1	1	1	1	1	1	1	1	1	1	-	1	1	1	1	-	1	1	1	-	1	1	1
100208052|F|0-14:G>A-14:G>A	TGCAGAATGAGTTTGCCTTTTACATGCTTTGCAAATTGTCTTGGTTAATTACAGATCGGAAGAGCGGTT	TGCAGAATGAGTTTGCCTTTTACATGCTTTGCAAATTGTCTTGGTTAATTAC		0	0	999	14:G>A	14	0.857143	1	0.011905	0.988095	0	0.011905	0	0.023526	0.011763	36.9811	25.5	1	0	0	0	0	0	0	0	0	-	0	0	0	0	0	-	0	0	0	-	0	-	0	0	0	0	-	0	0	0	0	0	-	0	0	0	0	0	0	0	-	0	2	0	0	-	0	0	0	0	0	0	0	0	-	0	0	0	0	0	0	0	0	0	0	0	0	0	0	0	0	0	0	0	-	0	0	0	0	0	0	0	0	0	0	0	-	-	0	0	0	0	-	0	0	-	0	0	0
100215978|F|0-63:A>T-63:A>T	TGCAGAAGGTGTAGGAATGTAAGCCATGTTTGGTTCCTGCATGGCTGCCATGATTGAAGGCTTACAGAT	TGCAGAAGGTGTAGGAATGTAAGCCATGTTTGGTTCCTGCATGGCTGCCATGATTGAAGGCTTAC	scaffold3680 cov173	93548	1	1.00497e-25	63:A>T	63	0.857143	0.011905	1	0	0.988095	0.011905	0.023526	0	0.011763	14	10.7885	1	1	1	1	2	1	1	1	1	-	1	1	1	1	1	1	1	1	1	1	1	-	1	-	1	1	-	1	1	1	1	1	1	1	1	1	1	1	1	1	1	-	1	1	1	1	1	1	1	1	1	1	1	1	-	1	-	1	1	1	1	1	1	1	1	1	-	1	1	1	1	1	1	1	-	1	1	1	1	1	1	1	1	1	-	1	1	-	1	1	1	-	-	1	1	1	1	-	1
100217570|F|0-62:C>T-62:C>T	TGCAGATATTAATTCAAGAACTAAGCAGGTGAATGTGATCAATAAAATTGACTGATCAAGCACGTGAAT	TGCAGATATTAATTCAAGAACTAAGCAGGTGAATGTGATCAATAAAATTGACTGATCAAGCACGTGAAT	scaffold5289 cov192	1082	1	5.14326e-24	62:C>T	62	0.857143	1	0.011905	0.988095	0	0.011905	0	0.023526	0.011763	6.14423	3	1	0	-	0	-	0	-	0	0	-	0	0	0	0	0	0	0	0	0	-	0	0	0	0	0	0	-	0	0	-	0	0	-	0	0	0	0	0	0	0	0	-	0	0	0	0	0	-	0	-	-	0	0	0	0	0	0	0	0	0	0	0	0	0	0	2	0	0	0	0	0	0	0	0	0	0	0	0	-	0	0	0	0	0	0	0	0	0	0	0	0	0	-	0	0	0	0	0	0
100218498|F|0-68:T>A-68:T>A	TGCAGCAAGCAGATTCTTGCTTTTGTATTCATCACAGGTTTACATTTAATGATGAATTTTATGTTTTGT	TGCAGCAAGCAGATTCTTGCTTTTGTATTCATCACAGGTTTACATTTAATGATGAATTTTATGTTTTGT	scaffold3145 cov181	68528	1	5.107e-29	68:T>A	68	0.857143	1	0.011905	0.988095	0	0.011905	0	0.023526	0.011763	19.0098	7	1	0	0	0	0	0	0	0	0	-	0	0	0	0	0	0	0	0	0	-	0	-	0	-	0	0	-	-	0	0	0	0	0	0	0	0	-	0	0	0	0	0	0	-	-	0	0	0	0	0	0	0	0	0	0	0	0	0	0	0	0	0	0	-	0	0	0	0	0	-	0	0	0	0	0	0	0	0	0	0	0	0	0	0	0	0	0	-	0	0	0	-	0	2	0	-	0	0	0
100218799|F|0-65:G>C-65:G>C	TGCAGCAGAATAATCTTCACACTTGACACAAAAGCTTTGGAAACAAACTAGTCAGAACAATAGATGTCC	TGCAGCAGAATAATCTTCACACTTGACACAAAAGCTTTGGAAACAAACTAGTCAGAACAATAGATGTCC	scaffold1187 cov172	207628	1	3.97598e-25	65:G>C	65	0.857143	0.011905	1	0	0.988095	0.011905	0.023526	0	0.011763	6	4.29412	1	1	1	1	1	1	1	-	1	1	-	1	1	1	1	1	1	1	1	1	1	1	1	1	1	1	-	1	1	2	1	1	1	1	1	1	-	1	-	1	-	1	1	1	1	1	1	1	1	1	1	1	1	1	-	1	1	-	1	1	1	1	1	1	1	1	1	1	1	1	1	1	1	1	1	1	1	1	-	1	1	1	1	1	1	-	-	-	1	1	1	-	1	1	-	1	1	1	1
100219812|F|0-11:T>C-11:T>C	TGCAGCGTGTATCATGTGTACATACACAAATTTTGGAGATAGGAAATGTTAGCAACATTGCATCAACTG	TGCAGCGTGTATCATGTGTACATACACAAATTTTGGAGATAGGAAATGTTAGCAACATTGCATCAACTG	scaffold15221 cov177	115973	1	1.83681e-28	11:T>C	11	0.857143	1	0.011905	0.988095	0	0.011905	0	0.023526	0.011763	22.3019	8	1	0	0	0	0	0	0	0	0	0	-	0	0	0	0	0	-	0	0	-	0	-	0	0	0	0	-	-	0	0	0	0	0	0	0	0	0	0	0	0	0	0	0	0	0	0	0	0	0	0	0	0	0	0	0	0	0	0	-	0	0	0	-	0	0	-	0	-	0	0	0	0	0	0	0	0	0	-	0	0	0	0	0	0	0	0	-	2	0	0	0	0	0	0	-	-	0	0	0
100219937|F|0-67:A>C-67:A>C	TGCAGCTATCAAGTAAAGCACGCCAGACTAATGCATTTGGTTTGAAAGGCATGTTATGAATCAGTTTAC	TGCAGCTATCAAGTAAAGCACGCCAGACTAATGCATTTGGTTTGAAAGGCATGTTATGAATCAGTTTAC	scaffold114 cov178	176641	1	6.60633e-28	67:A>C	67	0.857143	0.011905	1	0	0.988095	0.011905	0.023526	0	0.011763	12	6.40385	1	1	1	1	1	1	1	1	1	1	-	1	1	1	-	2	1	1	1	1	1	1	1	1	1	1	1	1	1	1	1	-	1	1	1	1	-	1	1	-	1	1	1	1	1	1	1	1	1	1	1	1	1	1	1	1	1	1	-	1	1	1	-	1	1	1	1	1	1	1	1	1	1	1	1	1	1	-	1	1	1	1	1	1	-	1	-	-	1	1	1	-	-	1	1	1	-	1	1
100223119|F|0-18:C>T-18:C>T	TGCAGTCATGTGGTATAGCATTCCTAAGTAGAATTCAGATAAAACTGATGGCAATTGGTTCATTACAGA	TGCAGTCATGTGGTATAGCATTCCTAAGTAGAATTCAGATAAAACTGATGGCAATTGGTTCATTACAGA	scaffold133 cov181	203552	1	3.07362e-26	18:C>T	18	0.857143	0.011905	1	0	0.988095	0.011905	0.023526	0	0.011763	4	3.56863	1	1	1	1	1	1	1	1	1	1	1	1	1	1	1	-	-	1	1	-	-	1	1	1	1	1	-	1	1	1	1	1	1	1	2	1	1	1	-	1	-	-	1	1	1	1	1	1	1	-	1	1	1	1	1	1	1	1	1	1	1	1	1	1	1	1	1	-	1	-	1	1	1	1	-	1	1	1	1	1	1	1	1	1	-	1	1	1	1	1	1	-	1	1	1	1	1	1	1
100230322|F|0-21:A>G-21:A>G	TGCAGCTTTATTCTTGTTATTATTTATATCTGCATTTCAATTTTCTATGTTACAGATCGGAAGAGCGGT	TGCAGCTTTATTCTTGTTATTATTTATATCTGCATTTCAATTTTCTATGTTAC	scaffold2427 cov175	133424	1	9.49255e-20	21:A>G	21	0.857143	1	0.011905	0.988095	0	0.011905	0	0.023526	0.011763	24.0481	18.5	1	0	0	0	0	0	0	0	0	0	0	0	0	0	0	0	0	0	0	0	0	-	0	0	0	0	0	0	0	-	0	0	-	0	0	0	0	0	0	0	0	0	0	0	0	0	0	0	0	0	0	0	0	-	0	0	0	0	0	0	0	0	0	0	0	-	-	-	-	0	0	0	0	0	-	0	0	-	0	0	0	0	0	2	0	0	-	-	0	0	0	-	-	0	0	0	0	0	0
100234950|F|0-66:A>T-66:A>T	TGCAGACTAAAGCATAGGTTTGGAAAAGAAATTGTTGTTGCCAAAAATGTCAGTTTTAAAGATATTACA	TGCAGACTAAAGCATAGGTTTGGAAAAGAAATTGTTGTTGCCAAAAATGTCAGTTTTAAAGATATTACA		0	0	999	66:A>T	66	0.857143	0.011905	1	0	0.988095	0.011905	0.023526	0	0.011763	9	8.46	1	1	1	1	1	1	1	1	1	1	1	-	1	1	1	-	1	1	1	1	1	-	1	1	1	1	-	-	-	1	1	1	-	1	1	1	2	1	1	-	-	1	1	1	-	1	1	1	1	1	-	1	1	1	1	1	1	1	1	1	1	1	-	1	1	1	1	1	1	1	1	1	1	1	1	1	1	1	-	1	1	1	1	1	1	1	1	1	1	1	1	1	1	1	1	1	1	-	1
100236936|F|0-45:C>G-45:C>G	TGCAGCCAAATTGTCTAACACTCTAACTCTCAATGTTGAATGTTTCAACAGAATTAAAGCAAGATTCAA	TGCAGCCAAATTGTCTAACACTCTAACTCTCAATGTTGAATGTTTCAACAGAATTAAAGCAAGATTCAA	scaffold5420 cov247	903	1	5.107e-29	45:C>G	45	0.857143	1	0.011905	0.988095	0	0.011905	0	0.023526	0.011763	10.1856	7	1	0	0	-	2	0	-	-	0	-	0	-	0	-	0	0	0	-	-	0	0	0	0	-	0	0	0	0	0	0	0	0	0	0	0	0	0	0	-	0	0	0	0	0	-	0	0	0	0	0	-	0	0	0	0	0	0	0	0	0	0	0	0	0	0	0	0	0	0	0	0	0	-	0	0	0	0	0	0	0	0	0	0	0	0	0	0	0	0	0	0	0	0	0	0	0	0	-	0
100238317|F|0-68:T>A-68:T>A	TGCAGGCATTGCTTTCAGCGGTATTTTCTATTTACTATGACTTTTTTTTAACCTAGTTTTGTTTTTAAT	TGCAGGCATTGCTTTCAGCGGTATTTTCTATTTACTATGACTTTTTTTTAACCTAGTTTTGTTTTTAAT		0	0	999	68:T>A	68	0.857143	1	0.011905	0.988095	0	0.011905	0	0.023526	0.011763	9.76923	3	1	0	0	0	0	0	0	0	0	-	-	-	0	-	0	0	-	0	0	-	0	0	0	0	0	0	0	-	0	0	2	0	-	0	0	0	0	0	0	0	0	0	0	-	-	0	0	0	0	0	0	0	0	0	0	0	0	0	0	0	0	0	0	0	0	0	0	0	0	0	0	0	0	0	0	0	0	0	-	0	0	0	0	0	-	0	-	0	0	0	0	0	0	0	0	0	0	-	0
100240080|F|0-67:A>C-67:A>C	TGCAGTGCAACCCCTTCACTTTTGATGGTTATTTCAGCAGCATAATGCAGGATAGTGTTATTCATAGAG	TGCAGTGCAACCCCTTCACTTTTGATGGTTATTTCAGCAGCATAATGCAGGATAGTGTTATTCATAGAG		0	0	999	67:A>C	67	0.857143	1	0.011905	0.988095	0	0.011905	0	0.023526	0.011763	8.31	5	1	0	0	0	-	0	0	0	0	-	0	-	0	0	-	0	0	0	0	0	0	-	0	-	0	0	-	-	0	0	0	0	0	0	0	0	0	0	2	0	0	0	0	0	0	0	0	0	0	0	0	0	-	0	0	0	0	0	0	0	0	0	0	0	0	0	0	0	0	0	0	0	0	0	-	0	0	-	0	0	0	0	0	-	0	0	0	-	0	0	-	0	0	0	0	0	0	0	0
100243513|F|0-47:T>A-47:T>A	TGCAGAAGAAAAAACTGCAAAATCCGATCCAATTTATCGTAATCGATTAGTAAAGATCGGAAGAGCGGT	TGCAGAAGAAAAAACTGCAAAATCCGATCCAATTTATCGTAATCGATTATTAC	scaffold1209 cov176	448293	1	9.55994e-15	47:T>A	47	0.857143	0.011905	1	0	0.988095	0.011905	0.023526	0	0.011763	4	2.71845	1	1	1	1	1	1	1	-	1	1	1	1	1	1	-	1	1	1	-	1	1	1	1	1	1	1	-	1	-	-	-	1	1	1	1	1	1	1	2	1	1	1	1	1	1	1	1	1	-	1	1	1	1	1	1	1	1	1	1	1	1	1	1	-	1	1	1	1	1	1	1	1	1	-	1	-	1	1	1	1	1	1	-	1	1	-	1	1	1	1	1	1	1	1	-	1	1	1	1
100244319|F|0-45:C>T-45:C>T	TGCAGGAAAGGTAGCATCCTTTTCTCAGAAAACAATTCTTTCAAACGACTTTGCAATTACAGATCGGAA	TGCAGGAAAGGTAGCATCCTTTTCTCAGAAAACAATTCTTTCAAACGACTTTGCAATTAC		0	0	999	45:C>T	45	0.857143	0.011905	1	0	0.988095	0.011905	0.023526	0	0.011763	38	36.9612	1	1	1	1	1	1	-	1	1	-	1	1	1	1	-	-	1	1	1	1	1	-	1	1	1	1	-	1	1	1	1	1	-	1	1	1	1	1	2	1	1	1	1	1	1	1	1	1	1	1	1	1	1	1	1	1	1	-	1	1	1	1	1	1	1	1	1	-	-	1	1	1	1	1	1	1	1	1	1	1	1	1	1	1	1	1	1	-	1	-	1	1	-	1	-	1	1	1	1
100246717|F|0-65:A>T-65:A>T	TGCAGAAAGCAAGAAAAGACAATTTACCATTGGATCCCATTTTTACTCAAATAACAACAACAAATAATT	TGCAGAAAGCAAGAAAAGACAATTTACCATTGGATCCCATTTTTACTCAAATAACAACAACAAATAATT	scaffold1053 cov175	39721	1	5.107e-29	65:A>T	65	0.857143	1	0.011905	0.988095	0	0.011905	0	0.023526	0.011763	5.39623	5	1	0	-	0	0	0	0	0	0	-	-	-	0	0	0	0	0	0	0	0	0	-	2	0	0	0	-	0	0	0	0	0	0	0	0	0	0	0	0	0	0	-	0	0	0	0	0	0	0	0	0	0	0	0	-	0	0	0	0	0	0	0	0	0	0	-	0	0	0	0	0	0	0	0	-	0	0	0	0	0	0	0	-	0	-	0	-	0	0	0	0	0	-	0	0	0	0	0	0
100257417|F|0-42:A>G-42:A>G	TGCAGATACCATGTCTTCCTCAACATGCTTCATTAACTCCCCATTGCTGGTACAAAGTCTAGTCGACAA	TGCAGATACCATGTCTTCCTCAACATGCTTCATTAACTCCCCATTGCTGGTACAAAGTCTAGTCGACAA	scaffold5021 cov201	1295	1	5.107e-29	42:A>G	42	0.857143	1	0.011905	0.988095	0	0.011905	0	0.023526	0.011763	11.5252	4	1	0	0	-	0	0	0	0	2	-	-	-	0	-	0	0	0	0	0	0	0	-	0	0	0	0	-	-	0	0	0	0	0	0	0	0	0	0	0	0	0	0	0	0	-	0	0	0	0	0	0	0	0	0	-	0	0	0	0	0	0	0	0	0	0	0	-	0	0	0	0	0	0	0	-	0	0	0	0	0	0	0	0	0	0	0	-	0	0	0	0	0	-	0	0	0	0	0	0
100257650|F|0-38:G>A-38:G>A	TGCAGATGATCTGGAAAGACTAAAACGCTATCTTGGTGGTGATACAACTGCCACATTAAGTTCATCATA	TGCAGATGATCTGGAAAGACTAAAACGCTATCTTGGTGGTGATACAACTGCCACATTAAGTTCATCATA	scaffold1451 cov180	106795	1	5.107e-29	38:G>A	38	0.857143	1	0.011905	0.988095	0	0.011905	0	0.023526	0.011763	12.0693	4	1	0	0	0	0	0	-	0	0	-	-	-	0	0	-	0	0	0	2	0	0	0	0	0	0	0	-	0	0	0	0	0	-	0	0	0	0	0	0	0	0	-	0	0	-	0	0	0	0	0	-	0	0	0	0	0	0	0	0	0	0	0	0	0	0	0	0	0	0	0	0	0	0	0	0	0	0	0	-	0	0	0	0	0	0	0	0	-	0	0	-	0	0	0	0	0	0	-	0
100257650|F|0-54:A>C-54:A>C	TGCAGATGATCTGGAAAGACTAAAACGCTATCTTGGTGGTGATACAACTGCCACATTAAGTTCATCATA	TGCAGATGATCTGGAAAGACTAAAACGCTATCTTGGTGGTGATACAACTGCCACATTAAGTTCATCATA	scaffold1451 cov180	106795	1	5.107e-29	54:A>C	54	0.857143	1	0.011905	0.988095	0	0.011905	0	0.023526	0.011763	12.0693	6	1	0	0	0	0	0	-	0	0	-	-	-	0	0	-	0	0	0	0	0	0	0	0	0	0	0	-	0	0	0	0	0	-	0	0	0	0	0	0	0	0	-	0	0	-	0	0	0	0	0	-	0	0	0	0	0	0	0	0	0	0	0	0	0	0	0	0	0	0	0	0	0	0	0	0	2	0	0	-	0	0	0	0	0	0	0	0	-	0	0	-	0	0	0	0	0	0	-	0
100258904|F|0-26:A>G-26:A>G	TGCAGCTTTGGCTTCTGCCTCCTGCCAATATAAGGACAATGGTTATAAAAAAATTTTCTGAGAACATTG	TGCAGCTTTGGCTTCTGCCTCCTGCCAATATAAGGACAATGGTTATAAAAAAATTTTCTGAGAACATTG		0	0	999	26:A>G	26	0.857143	0.011905	1	0	0.988095	0.011905	0.023526	0	0.011763	27	19.419	1	1	1	1	-	1	1	1	1	1	1	1	1	1	1	1	1	-	-	-	1	1	1	1	1	1	-	1	-	1	1	1	1	1	1	1	1	1	2	-	1	1	1	1	1	-	1	1	1	1	1	1	1	1	1	1	1	1	-	1	1	1	1	1	1	1	1	1	1	1	1	1	1	1	1	1	1	1	1	1	1	1	1	1	1	1	-	-	1	1	1	-	-	-	1	1	1	1	1
100266339|F|0-9:A>C-9:A>C	TGCAGGTCGACATGATGGAAGTTTTAAGATTGGTTTACTGTGGATACTTGCACTGGCTATGCAAGAATT	TGCAGGTCGACATGATGGAAGTTTTAAGATTGGTTTACTGTGGATACTTGCACTGGCTATGCAAGAATT	scaffold2378 cov172	11608	1	2.37606e-27	9:A>C	9	0.857143	1	0.011905	0.988095	0	0.011905	0	0.023526	0.011763	10.4369	3	1	0	0	0	0	0	0	0	0	0	2	-	0	-	0	0	0	0	0	-	0	0	0	0	0	0	-	-	0	0	0	0	0	0	0	0	0	0	-	-	0	0	0	0	-	0	0	0	0	0	0	0	0	0	0	0	0	0	0	0	0	0	0	0	0	0	0	0	0	0	0	0	0	0	-	0	0	0	0	0	0	0	-	0	0	0	0	-	0	-	0	0	-	0	0	-	0	0	0
100266339|F|0-10:C>T-10:C>T	TGCAGGTCGACATGATGGAAGTTTTAAGATTGGTTTACTGTGGATACTTGCACTGGCTATGCAAGAATT	TGCAGGTCGACATGATGGAAGTTTTAAGATTGGTTTACTGTGGATACTTGCACTGGCTATGCAAGAATT	scaffold2378 cov172	11608	1	2.37606e-27	10:C>T	10	0.857143	1	0.011905	0.988095	0	0.011905	0	0.023526	0.011763	10.4369	3	1	0	0	0	0	0	0	0	0	0	0	-	0	-	0	0	0	0	0	-	0	0	0	0	0	0	-	-	0	0	0	0	0	0	0	0	0	0	-	-	0	0	0	0	-	0	0	0	0	0	0	0	0	0	0	0	0	0	0	0	0	0	0	0	0	0	0	0	0	0	0	0	0	0	-	0	0	0	0	0	0	0	-	0	0	2	0	-	0	-	0	0	-	0	0	-	0	0	0
100272742|F|0-11:T>C-11:T>C	TGCAGTTTGAATGTAGAATTAATTAAAAACTGGTGGACATCAAATCTAACCTGGACTTCTCTTTAAGGC	TGCAGTTTGAATGTAGAATTAATTAAAAACTGGTGGACATCAAATCTAACCTGGACTTCTCTTTAAGGC	scaffold3747 cov186	14968	1	2.37606e-27	11:T>C	11	0.857143	1	0.011905	0.988095	0	0.011905	0	0.023526	0.011763	10.9263	9	1	0	0	0	0	0	0	0	0	0	0	-	0	-	0	0	0	0	0	-	0	0	0	0	0	0	-	-	0	0	0	0	0	0	0	0	0	0	0	0	0	0	0	0	-	0	0	0	0	0	0	0	0	0	0	0	0	0	0	0	0	0	-	0	0	0	0	0	0	-	2	0	0	0	-	0	0	-	0	0	0	0	0	-	0	0	0	0	0	0	0	-	0	0	0	-	0	-	0
100288818|F|0-39:T>C-39:T>C	TGCAGTTTCAGAAAGACTATCAATAATCACCCTCCAAGCTAACAGTTGAAATTTTTTGTAAAGATTTAA	TGCAGTTTCAGAAAGACTATCAATAATCACCCTCCAAGCTAACAGTTGAAATTTTTTGTAAAGATTTAA	scaffold370 cov177	837762	1	2.37606e-27	39:T>C	39	0.857143	1	0.011905	0.988095	0	0.011905	0	0.023526	0.011763	7.53922	3	1	0	0	0	-	0	0	-	0	-	0	-	0	0	0	0	-	0	0	-	0	0	-	0	0	0	-	0	0	0	0	0	0	0	0	0	0	0	0	0	0	-	0	0	0	0	0	-	0	0	0	0	0	0	0	0	0	0	0	0	0	0	0	0	0	0	0	0	0	0	0	0	2	0	0	0	0	0	0	0	0	0	0	0	-	0	-	-	0	0	-	0	0	0	0	0	0	0	0
100298282|F|0-16:G>A-16:G>A	TGCAGGTTGTATGAATGTCAAACTCAATCTAGGCTTGTGCTTTGAGTTTTGTATCTTTTTGTTTGTCTT	TGCAGGTTGTATGAATGTCAAACTCAATCTAGGCTTGTGCTTTGAGTTTTGTATCTTTTTGTTTGTCTT	scaffold661 cov180	11796	1	5.14326e-24	16:G>A	16	0.857143	0.011905	1	0	0.988095	0.011905	0.023526	0	0.011763	3	2.93204	1	1	1	1	1	2	1	1	1	-	-	1	-	1	1	-	1	1	1	1	1	1	1	-	1	1	-	1	-	1	1	1	1	1	1	1	1	1	1	-	1	1	1	1	1	1	1	1	1	-	1	1	1	1	1	1	-	-	1	1	1	1	1	1	1	1	1	-	1	1	1	1	1	-	1	1	1	1	1	1	1	1	1	1	1	1	1	1	-	1	1	1	1	1	1	1	1	1	1
100114671|F|0-66:A>C-66:A>C	TGCAGCAGACATGAGAGTCTTCATCTATAGCATTTGAGCATACCCTCCTTTCTACAGCATAAGTTTACA	TGCAGCAGACATGAGAGTCTTCATCTATAGCATTTGAGCATACCCTCCTTTCTACAGCATAAGTTTACA	scaffold1026 cov174	337998	1	2.37606e-27	66:A>C	66	0.867347	0.011765	1	0	0.988235	0.011765	0.023253	0	0.011626	20	12	1	1	1	1	1	1	1	1	1	1	1	-	1	1	1	1	-	1	1	1	1	1	2	-	1	1	-	1	1	1	1	1	-	1	1	1	1	1	1	-	1	1	1	1	1	1	1	1	1	1	1	1	1	1	1	1	-	1	1	1	1	1	1	-	1	1	1	-	1	1	1	1	1	1	1	1	1	-	1	1	1	1	1	1	1	1	1	1	1	1	-	-	1	1	1	-	1	1	1
100115228|F|0-44:T>C-44:T>C	TGCAGAAAATGATTTTTGGTGTGCATGGATTTCCACACAGTTAATAATATAAGCGATGTTAACTCACTT	TGCAGAAAATGATTTTTGGTGTGCATGGATTTCCACACAGTTAATAATATAAGCGATGTTAACTCACTT	scaffold3557 cov186	59170	1	5.107e-29	44:T>C	44	0.867347	1	0.011765	0.988235	0	0.011765	0	0.023253	0.011626	8.11765	5	1	0	0	0	0	0	0	0	0	-	0	-	0	-	0	-	0	0	-	-	0	-	0	0	0	0	-	0	-	0	0	0	0	0	0	0	0	0	0	0	0	0	0	0	-	0	0	0	0	0	0	0	0	0	0	0	0	0	0	0	0	0	0	0	0	0	0	0	0	0	0	0	0	0	0	0	0	0	0	0	0	0	0	0	-	0	-	-	0	0	0	0	2	0	0	0	0	0	0
100115256|F|0-67:A>C-67:A>C	TGCAGAAAATTAAATTAGAGGTTGAGCAGGAAGTATGTACAGTTATGAAATTTTACGTCTTTCTTTTAC	TGCAGAAAATTAAATTAGAGGTTGAGCAGGAAGTATGTACAGTTATGAAATTTTACGTCTTTCTTTTAC	scaffold1884 cov182	61164	1	6.60633e-28	67:A>C	67	0.867347	0.011765	1	0	0.988235	0.011765	0.023253	0	0.011626	10	3.35714	1	1	1	-	1	1	1	1	1	1	1	1	1	1	-	1	1	1	-	1	1	1	2	1	1	1	-	1	1	1	1	1	1	1	1	1	1	1	1	1	-	1	1	1	1	1	1	1	1	1	-	-	-	1	1	1	1	1	1	1	1	1	1	1	1	1	1	1	1	1	1	1	1	1	1	1	1	1	-	1	1	1	1	1	-	1	1	1	1	1	1	1	-	1	1	-	-	1	1
100115277|F|0-39:T>C-39:T>C	TGCAGAAAATTTATGGAACAATGATTCAAGCACATTGTTTTAAACTAATGCTAATTTTGGTAACACAAT	TGCAGAAAATTTATGGAACAATGATTCAAGCACATTGTTTTAAACTAATGCTAATTTTGGTAACACAAT	scaffold1575 cov180	39870	1	5.107e-29	39:T>C	39	0.867347	1	0.011765	0.988235	0	0.011765	0	0.023253	0.011626	9.64762	4	1	0	0	0	0	0	0	0	0	-	-	-	0	0	0	0	0	0	0	0	0	0	0	0	0	0	-	-	0	0	0	0	-	0	0	0	0	-	0	0	0	-	0	0	-	0	0	0	0	-	-	0	0	0	0	0	0	0	2	0	0	0	0	0	0	0	0	0	0	0	0	0	0	0	0	0	0	0	0	0	0	0	0	0	0	0	-	-	0	0	0	0	0	0	0	0	0	0	0
100115495|F|0-62:T>C-62:T>C	TGCAGAAAGCAAATTTGCGTAGAAAAAAACAAATAGTGATTCTGGTGTTAAATTAAGGCATTTATATGG	TGCAGAAAGCAAATTTGCGTAGAAAAAAACAAATAGTGATTCTGGTGTTAAATTAAGGCATTTATATGG	scaffold5674 cov184	22868	1	5.107e-29	62:T>C	62	0.867347	1	0.011765	0.988235	0	0.011765	0	0.023253	0.011626	9.90196	4	1	0	-	0	0	0	0	0	0	0	0	-	0	-	0	0	0	0	0	-	0	0	0	0	0	0	-	0	-	0	0	0	0	0	0	0	-	0	0	0	0	0	0	0	-	0	0	0	0	0	0	0	-	0	0	0	0	0	0	0	0	0	0	0	0	0	-	2	0	0	0	0	0	0	0	0	0	-	0	0	0	0	0	0	0	0	-	0	0	0	0	0	0	0	0	0	0	-	0
100116610|F|0-56:A>G-56:A>G	TGCAGAATAAGCGCAAGGACATCTTGTTATATAAATATATATATATATACTTGCTCATGTTCATCCTTA	TGCAGAATAAGCGCAAGGACATCTTGTTATATAAATATATATATATATACTTGCTCATGTTCATCCTTA		0	0	999	56:A>G	56	0.867347	1	0.011765	0.988235	0	0.011765	0	0.023253	0.011626	6.75701	6	1	0	0	0	0	0	0	-	0	0	0	0	0	0	-	0	0	0	0	2	0	-	0	0	0	0	-	0	-	0	0	0	-	0	0	-	0	0	0	0	0	0	0	0	0	0	0	0	0	0	0	0	0	-	0	0	0	0	0	0	-	0	0	0	0	0	0	0	0	0	0	0	-	0	-	0	0	0	0	0	0	0	0	0	0	0	-	0	0	0	0	0	-	0	0	0	0	0	0
100116979|F|0-53:A>G-53:A>G	TGCAGAATTGAGATCTGCATTAACTAATTTCTTGTGTAGTAAGTTTTTAAGGCATTTCTACTGATTTGC	TGCAGAATTGAGATCTGCATTAACTAATTTCTTGTGTAGTAAGTTTTTAAGGCATTTCTACTGATTTGC	scaffold15298 cov175	155124	1	5.107e-29	53:A>G	53	0.867347	1	0.011765	0.988235	0	0.011765	0	0.023253	0.011626	7.19192	3	1	0	0	0	0	0	0	0	0	-	0	-	0	-	0	0	-	0	0	0	0	0	0	0	0	0	-	0	0	-	0	0	-	0	0	0	-	-	0	0	0	0	0	-	-	0	0	0	0	0	0	0	0	0	0	0	0	0	0	0	0	0	0	0	0	0	0	0	0	0	0	0	0	0	0	0	0	0	0	0	0	0	0	0	0	0	0	-	0	0	-	0	0	0	0	0	0	2	0
100117254|F|0-67:T>C-67:T>C	TGCAGACAGCATGGGGACTCTTATATGGCTGATACCTATGATCGGTGAGATCCTTATCCAACCCAATTA	TGCAGACAGCATGGGGACTCTTATATGGCTGATACCTATGATCGGTGAGATCCTTATCCAACCCAATTA	scaffold89 cov185	20498	1	6.60633e-28	67:T>C	67	0.867347	0.011765	1	0	0.988235	0.011765	0.023253	0	0.011626	6	3.55769	1	1	1	1	1	1	1	-	1	1	1	-	1	1	1	1	1	1	1	-	1	1	1	1	-	1	-	1	1	1	1	1	-	1	1	1	1	1	1	1	1	1	1	1	1	1	1	1	1	1	1	1	1	1	1	2	1	1	1	1	1	1	1	1	1	1	1	1	1	1	1	1	1	-	1	1	1	-	1	1	1	1	1	1	-	1	-	-	1	1	1	-	-	1	1	1	1	1	1
100117541|F|0-53:T>C-53:T>C	TGCAGACTATAGAGTACCTTAAAAACAACGAGTCATAATTAAGAGGATAATCTTAACATTACCTTGACC	TGCAGACTATAGAGTACCTTAAAAACAACGAGTCATAATTAAGAGGATAATCTTAACATTACCTTGACC	scaffold2649 cov203	2202	1	5.107e-29	53:T>C	53	0.867347	1	0.011765	0.988235	0	0.011765	0	0.023253	0.011626	8.32039	3	1	0	0	0	0	0	0	0	0	-	-	-	0	-	0	0	-	0	-	0	0	0	0	-	0	0	0	0	0	0	0	0	-	0	0	0	2	0	0	0	-	0	0	0	-	0	0	-	0	0	0	0	0	0	0	0	0	0	0	0	0	0	0	0	0	0	0	0	0	0	0	0	0	0	0	0	0	0	0	0	0	0	0	0	0	0	0	0	0	0	0	-	0	0	0	0	0	-	0
100118336|F|0-42:G>T-42:G>T	TGCAGAGGCACGTGAGCGCATGTGAGCGCTCTGAGGTATCTGGAAAGATGCCAAAAGAATATTCTCTTA	TGCAGAGGCACGTGAGCGCATGTGAGCGCTCTGAGGTATCTGGAAAGATGCCAAAAGAATATTCTCTTA		0	0	999	42:G>T	42	0.867347	1	0.011765	0.988235	0	0.011765	0	0.023253	0.011626	6.50476	3	1	0	0	0	0	0	-	0	0	-	0	0	0	0	0	0	-	0	0	-	2	0	0	0	0	0	-	0	0	0	0	0	0	0	0	0	-	0	0	0	0	0	0	0	0	0	0	0	0	0	0	0	0	0	0	0	-	0	0	0	0	0	0	0	0	0	0	-	0	0	0	0	0	0	0	0	0	0	0	0	0	0	-	0	0	0	-	-	0	0	0	0	-	0	0	0	0	-	0
100118536|F|0-30:G>A-30:G>A	TGCAGAGTGAATGAGGTTGCTAGAATTGCTGTAATCAAAGATCCGGTCTCTATAAGCTTGAAGTCAAGA	TGCAGAGTGAATGAGGTTGCTAGAATTGCTGTAATCAAAGATCCGGTCTCTATAAGCTTGAAGTCAAGA	scaffold2535 cov183	2574	1	5.14326e-24	30:G>A	30	0.867347	0.011765	1	0	0.988235	0.011765	0.023253	0	0.011626	8	3.90385	1	1	1	1	2	1	1	1	1	-	1	1	1	1	1	1	1	1	1	-	-	1	-	-	1	1	-	1	1	1	1	1	1	1	1	1	1	1	1	1	1	-	1	1	1	1	1	1	1	1	1	1	-	1	1	1	1	1	1	1	1	1	1	1	1	-	1	1	1	1	1	1	1	1	1	1	1	-	1	1	1	1	1	1	1	1	-	-	1	1	1	1	1	1	1	-	1	1	1
100119538|F|0-51:A>G-51:A>G	TGCAGATGGAAATCAAGTGAAAAGGAAATTCTATTGCAAATTGAGTGCAAGAATCTTAAACAGTCAAAA	TGCAGATGGAAATCAAGTGAAAAGGAAATTCTATTGCAAATTGAGTGCAAGAATCTTAAACAGTCAAAA	scaffold3040 cov181	39806	1	5.107e-29	51:A>G	51	0.867347	1	0.011765	0.988235	0	0.011765	0	0.023253	0.011626	9.11	3	1	0	0	0	0	0	0	-	0	-	0	-	0	0	0	0	-	0	0	-	0	0	0	0	0	0	0	0	0	0	0	0	0	0	0	0	0	0	0	0	0	0	0	-	-	0	0	0	0	0	0	0	-	0	0	0	0	0	0	0	0	0	0	0	0	0	0	0	0	0	0	0	-	0	0	0	0	-	0	0	0	0	0	0	0	0	0	-	0	0	0	2	-	0	0	0	0	-	0
100120051|F|0-23:A>T-23:A>T	TGCAGATTTTACCCTTTGAAATTATAAAAAAAAAACATAAATTCATATTTTTATAATTATATATATTTA	TGCAGATTTTACCCTTTGAAATTATAAAAAAAAAACATAAATTCATATTTTTATAATTATATATATTTA		0	0	999	23:A>T	23	0.867347	1	0.011765	0.988235	0	0.011765	0	0.023253	0.011626	4.87879	3	1	0	0	-	0	-	0	-	0	0	0	0	0	0	0	0	0	0	0	-	0	-	0	0	0	0	-	0	0	0	0	0	-	0	0	-	0	0	0	0	0	0	0	0	0	0	0	0	0	-	0	0	0	0	0	0	0	0	0	0	0	0	0	-	0	-	0	0	0	0	0	0	0	0	0	0	0	0	0	0	0	2	0	0	0	0	-	0	0	0	0	0	0	0	0	0	0	0	-
100120827|F|0-15:A>G-15:A>G	TGCAGCACTGAAACAAATACTGAAAAGATGCTCAAGCCTTGGGAGAAAACAAGGGTATGGAGAGGAGGA	TGCAGCACTGAAACAAATACTGAAAAGATGCTCAAGCCTTGGGAGAAAACAAGGGTATGGAGAGGAGGA	scaffold2122 cov172	5886	1	5.107e-29	15:A>G	15	0.867347	1	0.011765	0.988235	0	0.011765	0	0.023253	0.011626	6.29808	3	1	0	0	0	0	0	0	0	0	-	0	0	0	0	0	0	-	-	0	0	0	0	0	0	0	0	-	-	0	-	0	0	-	0	0	0	0	2	0	0	0	0	0	0	0	0	0	0	-	0	0	0	0	0	0	0	-	0	0	0	0	0	0	0	0	0	0	0	0	0	0	0	0	0	0	0	0	0	0	0	0	0	0	0	0	0	0	-	0	0	0	-	-	0	0	-	0	0	0
100121715|F|0-15:G>A-15:G>A	TGCAGCCAAGAGGAAGCGGCGGTTATGATTTTTAAACCAACATGAAGCACTGAAGAGCATCGTAAGTTC	TGCAGCCAAGAGGAAGCGGCGGTTATGATTTTTAAACCAACATGAAGCACTGAAGAGCATCGTAAGTTC	scaffold1209 cov176	502226	1	5.107e-29	15:G>A	15	0.867347	1	0.011765	0.988235	0	0.011765	0	0.023253	0.011626	10.1731	5	1	0	0	-	0	0	0	0	0	0	0	-	0	-	0	0	0	0	-	0	0	-	0	0	0	0	-	0	0	0	0	0	0	0	0	0	0	0	-	0	-	0	0	0	-	0	0	0	0	0	0	0	0	0	0	0	0	0	0	0	0	0	0	0	0	0	0	0	0	0	0	0	0	0	2	0	0	0	0	0	0	0	0	0	0	0	0	0	0	0	0	0	-	0	-	0	-	-	0
100122598|F|0-46:G>A-46:G>A	TGCAGCTAAAATCCCAGCGCCTCAGATAAATCCAGTGGCTAGTCCTGCTGCTCAGATGAATTCTGTGCC	TGCAGCTAAAATCCCAGCGCCTCAGATAAATCCAGTGGCTAGTCCTGCTGCTCAGATGAATTCTGTGCC	scaffold2415 cov179	99152	1	5.107e-29	46:G>A	46	0.867347	1	0.011765	0.988235	0	0.011765	0	0.023253	0.011626	10.0926	7	1	0	0	2	0	0	0	0	0	-	0	0	0	0	0	0	-	0	0	0	0	0	0	0	0	0	-	0	0	0	0	0	0	0	0	0	0	0	0	0	0	0	0	0	0	0	0	0	0	0	0	0	0	-	-	0	0	0	0	0	0	0	-	0	-	0	-	-	-	0	0	0	0	0	0	0	0	0	0	0	0	0	0	0	0	0	-	0	0	0	0	-	-	0	0	0	0	0	0
100123060|F|0-9:C>T-9:C>T	TGCAGCTGACACATCTGACAAGTATTGGCAAATTTGGAGTTTGCGTACGTGCACCGCTCGCATGACCAG	TGCAGCTGACACATCTGACAAGTATTGGCAAATTTGGAGTTTGCGTACGTGCACCGCTCGCATGACCAG	scaffold1008 cov184	37541	1	5.107e-29	9:C>T	9	0.867347	1	0.011765	0.988235	0	0.011765	0	0.023253	0.011626	10.4444	3	1	0	0	0	0	0	0	0	0	0	-	-	0	0	0	0	0	0	0	-	0	-	0	0	0	0	-	0	-	0	0	0	-	0	0	0	0	0	0	0	0	0	0	0	0	0	0	0	0	0	0	0	0	0	0	0	2	0	0	0	0	0	0	0	0	0	0	-	0	0	0	0	0	0	0	0	0	0	0	0	0	0	0	0	0	0	-	-	0	0	-	-	-	0	0	0	0	0	0
100123068|F|0-68:G>A-68:G>A	TGCAGCTGACTTTCTCTCAAAATTGTCTTCATTGTAAATAAAATTCGCATGACCATTAGCAAAGGCTTG	TGCAGCTGACTTTCTCTCAAAATTGTCTTCATTGTAAATAAAATTCGCATGACCATTAGCAAAGGCTTG	scaffold434 cov180	10150	1	5.107e-29	68:G>A	68	0.867347	1	0.011765	0.988235	0	0.011765	0	0.023253	0.011626	5.53333	4	1	0	0	0	0	0	0	0	0	-	0	-	0	0	0	0	0	0	0	-	0	-	0	0	0	0	-	-	0	0	0	0	-	0	0	0	0	0	0	-	0	0	0	0	0	0	0	0	0	0	0	0	0	0	0	0	0	0	0	0	0	0	0	0	0	0	0	0	-	0	0	0	0	0	-	0	0	0	0	0	0	0	-	0	0	0	0	-	0	0	-	0	0	0	0	0	2	0	0
100123642|F|0-63:G>A-63:G>A	TGCAGCTTTCTTTTGTTGCATTCATGATTAAACCTTTCATAAACCTTTCATCAGAAAGGTTAAGACACT	TGCAGCTTTCTTTTGTTGCATTCATGATTAAACCTTTCATAAACCTTTCATCAGAAAGGTTAAGACACT	scaffold2934 cov177	103728	1	5.107e-29	63:G>A	63	0.867347	1	0.011765	0.988235	0	0.011765	0	0.023253	0.011626	9.69697	3	1	0	0	-	0	0	0	0	0	0	0	-	0	0	0	0	0	0	0	-	0	-	0	0	0	0	-	0	0	0	0	-	0	0	0	0	0	0	0	-	-	-	0	0	0	0	0	2	0	0	0	0	0	0	0	0	0	-	0	0	0	0	0	-	0	0	0	0	0	0	0	0	0	0	0	0	0	0	0	0	0	0	0	0	0	0	0	0	0	0	0	0	-	0	0	0	0	-	0
100123792|F|0-20:C>T-20:C>T	TGCAGGAAACCCTTACTGACCTCATCTGCTAGATATTAAATTTTTTTATTTAATCTGTAAATTGCTTGT	TGCAGGAAACCCTTACTGACCTCATCTGCTAGATATTAAATTTTTTTATTTAATCTGTAAATTGCTTGT		0	0	999	20:C>T	20	0.867347	0.011765	1	0	0.988235	0.011765	0.023253	0	0.011626	8	7.86869	1	1	1	1	1	1	-	-	1	1	1	-	1	-	1	1	-	1	1	-	1	-	1	1	1	1	-	-	1	1	1	1	1	1	1	1	1	1	1	-	1	1	1	1	-	1	1	1	1	1	1	1	1	1	1	1	1	1	1	1	1	1	1	1	1	1	1	1	1	1	1	1	1	1	1	1	1	1	1	1	1	1	1	1	1	1	1	1	1	1	1	-	2	1	1	1	1	-	1
100124806|F|0-50:G>A-50:G>A	TGCAGGCAGGTAAGAAGATGCCCTTACCTTTGATAGCAATTCCTGGGGAGGAATTGGCGTGTTGTCAGT	TGCAGGCAGGTAAGAAGATGCCCTTACCTTTGATAGCAATTCCTGGGGAGGAATTGGCGTGTTGTCAGT		0	0	999	50:G>A	50	0.867347	1	0.011765	0.988235	0	0.011765	0	0.023253	0.011626	5.4717	3	1	0	0	0	0	0	0	0	-	2	0	-	0	0	0	0	0	0	0	0	0	0	0	0	0	0	-	0	0	0	0	0	0	0	0	0	0	0	0	0	0	-	0	-	0	0	0	-	0	0	0	0	0	0	0	0	0	-	0	0	0	0	0	0	-	0	0	0	0	0	0	0	-	0	0	0	0	0	0	0	0	0	0	-	0	0	-	-	0	0	-	0	0	0	0	0	0	0	0
100125289|F|0-27:T>C-27:T>C	TGCAGGGAATTTGAATCCGAGACGACCTCGATCTCAGGATCACCAGACGCCATCGACGGAGCGATCTAG	TGCAGGGAATTTGAATCCGAGACGACCTCGATCTCAGGATCACCAGACGCCATCGACGGAGCGATCTAG		0	0	999	27:T>C	27	0.867347	1	0.011765	0.988235	0	0.011765	0	0.023253	0.011626	4.6	3	1	-	-	0	0	-	0	-	0	0	0	0	0	0	0	-	0	0	0	-	0	0	-	0	0	0	-	0	0	0	0	0	0	0	0	0	0	0	-	0	0	-	0	0	0	0	0	0	0	0	0	0	0	0	0	0	-	0	0	2	0	0	0	0	0	0	0	0	0	0	0	0	0	0	0	0	0	0	0	0	0	0	-	0	0	0	0	-	0	0	0	0	0	0	0	0	0	0	0
100125303|F|0-68:A>G-68:A>G	TGCAGGGACTATCTCAATTAAGATTTTTTCAAAGGCCATAGCATGATAAATGTGCGCATCCCTTTTTGA	TGCAGGGACTATCTCAATTAAGATTTTTTCAAAGGCCATAGCATGATAAATGTGCGCATCCCTTTTTGA	scaffold731 cov177	18878	1	5.107e-29	68:A>G	68	0.867347	1	0.011765	0.988235	0	0.011765	0	0.023253	0.011626	10.3465	5	1	-	0	0	0	0	0	0	0	-	-	-	0	0	0	0	0	0	0	0	0	0	0	0	0	0	-	0	0	0	0	0	-	0	0	0	0	0	0	2	-	0	0	0	-	0	0	0	0	0	0	0	0	0	0	0	0	0	0	0	0	0	0	0	0	0	0	0	0	0	0	0	0	0	-	0	0	0	0	0	0	0	0	0	0	0	0	-	0	0	0	0	-	0	0	0	-	-	0
100125444|F|0-14:G>C-14:G>C	TGCAGGGCAACAAGGCAATTGAGAAATTAATTTTAAGATCATATGATTGCCTTTCTCTGATTTAATTGA	TGCAGGGCAACAAGGCAATTGAGAAATTAATTTTAAGATCATATGATTGCCTTTCTCTGATTTAATTGA	scaffold2504 cov179	152851	1	5.107e-29	14:G>C	14	0.867347	1	0.011765	0.988235	0	0.011765	0	0.023253	0.011626	7.67925	4	1	0	0	0	0	0	0	0	0	0	0	-	0	-	0	0	-	0	0	-	0	-	0	0	0	0	-	0	0	0	0	0	-	0	0	0	0	0	0	0	0	0	0	0	-	0	0	0	0	0	0	0	0	0	0	0	0	0	0	0	0	0	-	0	0	0	0	-	0	2	0	0	0	0	0	0	0	0	0	0	0	0	0	0	-	0	0	-	0	0	0	0	-	0	0	0	0	0	0
100125780|F|0-40:A>G-40:A>G	TGCAGGGTTTGACATCTTTAAGGGGTTTTCTCAGGATCGGAAGTCATGATCTAGTTTTGGCGCATGTGG	TGCAGGGTTTGACATCTTTAAGGGGTTTTCTCAGGATCGGAAGTCATGATCTAGTTTTGGCGCATGTGG		0	0	999	40:A>G	40	0.867347	1	0.011765	0.988235	0	0.011765	0	0.023253	0.011626	13.381	5	1	0	0	0	0	0	0	0	0	-	0	-	0	-	0	-	2	0	0	0	0	-	0	0	0	0	-	0	0	0	0	0	-	0	0	0	0	0	0	0	0	0	0	0	0	0	0	0	0	0	0	-	-	0	0	0	0	0	0	0	0	0	0	0	0	0	0	0	0	0	0	0	0	0	0	0	0	0	0	0	0	0	-	0	0	0	0	-	0	0	0	-	0	0	0	0	0	-	0
100125853|F|0-61:T>C-61:T>C	TGCAGGTAAGGATGAGTGCAAGGTTACTCTGTCAGGGTTGCTTAATTGTATTGATGGATTATGGTCTGC	TGCAGGTAAGGATGAGTGCAAGGTTACTCTGTCAGGGTTGCTTAATTGTATTGATGGATTATGGTCTGC	scaffold10704 cov195	1243	1	5.107e-29	61:T>C	61	0.867347	1	0.011765	0.988235	0	0.011765	0	0.023253	0.011626	11.8286	3	1	0	0	0	0	0	0	0	0	0	0	-	0	-	0	0	-	0	0	-	0	2	0	0	0	0	-	0	0	0	0	0	-	0	0	0	0	0	0	-	0	0	0	-	-	0	0	0	0	0	0	0	0	0	0	0	0	0	0	0	0	0	0	-	0	0	0	0	0	0	0	0	0	0	0	0	0	0	0	0	0	0	-	0	0	0	0	-	0	0	0	0	-	0	0	0	0	0	0
100127140|F|0-17:G>A-17:G>A	TGCAGTAATGGTGTGCGGCCACTAAAATTTTAGTTTGTGTCTTCCTTCAAGATTTTTTTTTTTTTTTTT	TGCAGTAATGGTGTGCGGCCACTAAAATTTTAGTTTGTGTCTTCCTTCAAGATTTTTTTTTTTTTTTTT	scaffold776 cov181	374925	1	2.39293e-22	17:G>A	17	0.867347	1	0.011765	0.988235	0	0.011765	0	0.023253	0.011626	5.95192	3	1	-	-	0	0	0	0	-	0	0	0	0	0	0	0	0	0	-	0	-	0	-	0	0	-	0	-	0	0	0	0	0	0	0	0	0	0	0	0	0	0	0	0	0	0	0	0	0	-	0	0	0	0	-	0	0	0	0	0	0	0	0	0	0	0	-	0	0	0	0	0	0	0	0	0	0	0	0	0	0	0	0	2	0	0	-	0	-	0	0	0	0	0	0	0	0	0	0	0
100127311|F|0-65:G>A-65:G>A	TGCAGTACTATGATTTGATGAGAGAGTTCCAGATAGTGCCCCAGTTACAACACTCTGCCTGCATTGTAG	TGCAGTACTATGATTTGATGAGAGAGTTCCAGATAGTGCCCCAGTTACAACACTCTGCCTGCATTGTAG	scaffold1294 cov176	219625	1	5.107e-29	65:G>A	65	0.867347	1	0.011765	0.988235	0	0.011765	0	0.023253	0.011626	5.04717	3	1	0	0	0	0	0	0	-	0	0	-	0	0	0	0	0	0	-	0	-	0	-	0	0	0	0	-	0	0	0	0	0	0	0	0	0	0	0	0	0	0	-	0	0	0	0	0	0	-	0	0	0	0	0	-	0	0	0	0	0	0	0	0	0	0	0	0	-	0	0	0	0	0	0	0	0	0	0	0	0	0	0	0	0	0	0	-	0	0	0	0	-	-	0	0	0	2	0	0
100127365|F|0-13:T>C-13:T>C	TGCAGTAGAAAGATTTGCTACTGATGTTATTATGGACCTTGTAATCAGCTTAAGGATGAGAATGGGCAG	TGCAGTAGAAAGATTTGCTACTGATGTTATTATGGACCTTGTAATCAGCTTAAGGATGAGAATGGGCAG	scaffold750 cov172	49052	1	5.107e-29	13:T>C	13	0.867347	1	0.011765	0.988235	0	0.011765	0	0.023253	0.011626	8.13462	3	1	0	-	0	0	0	-	0	0	-	-	-	0	-	0	0	0	0	0	0	0	0	0	0	0	0	-	2	0	0	0	0	-	0	0	0	0	0	0	0	0	-	0	0	-	0	0	0	0	0	0	0	0	0	0	0	0	0	0	0	0	0	0	0	0	0	0	0	0	0	0	0	0	0	0	0	0	0	-	0	0	0	0	0	0	0	0	0	0	0	0	0	-	0	0	0	0	-	0
100127524|F|0-43:G>A-43:G>A	TGCAGTAGTATGTGATGACTAAACTTGTCTGATTATATATTCTGTGAAGAAATTAAAGAATGCCAAGCT	TGCAGTAGTATGTGATGACTAAACTTGTCTGATTATATATTCTGTGAAGAAATTAAAGAATGCCAAGCT	scaffold1172 cov179	240643	1	5.107e-29	43:G>A	43	0.867347	1	0.011765	0.988235	0	0.011765	0	0.023253	0.011626	14.4175	5	1	0	0	0	0	0	0	0	0	-	0	-	0	-	0	0	0	0	0	0	0	-	0	0	0	0	-	0	0	0	0	0	0	0	0	0	0	0	0	0	0	2	0	0	0	0	-	0	0	0	0	0	0	-	0	0	0	0	0	0	0	0	0	0	0	0	0	0	0	0	0	0	0	0	0	0	0	0	-	0	0	0	0	0	0	0	0	-	0	0	-	-	0	0	0	0	-	-	0
100128009|F|0-64:A>T-64:A>T	TGCAGTCATAGCCCCCCCAGCTCTAGCTAAATGACCCAGTACCCTACTTGCAAGGATAAGAATTACAGA	TGCAGTCATAGCCCCCCCAGCTCTAGCTAAATGACCCAGTACCCTACTTGCAAGGATAAGAATTACAGA	scaffold4136 cov180	39269	1	3.07362e-26	64:A>T	64	0.867347	0.011765	1	0	0.988235	0.011765	0.023253	0	0.011626	5	4.1619	1	1	1	1	1	-	1	1	1	1	1	1	1	-	1	1	-	1	-	1	1	1	1	1	1	1	-	-	1	2	1	1	1	1	1	1	-	1	-	1	1	-	1	1	1	1	1	1	1	1	1	1	1	1	-	1	1	1	1	1	1	1	1	1	1	1	1	1	1	1	1	1	1	1	1	1	1	1	1	1	1	1	1	1	-	1	1	-	1	1	1	-	1	1	1	1	1	1	1
100128808|F|0-47:T>C-47:T>C	TGCAGTGATTTCGTGGCGAAATGAAGTAGAGGAATCATTATGATTAGTAGTTAATAGTATAATTAGCAT	TGCAGTGATTTCGTGGCGAAATGAAGTAGAGGAATCATTATGATTAGTAGTTAATAGTATAATTAGCAT	scaffold4487 cov132	1458	1	5.107e-29	47:T>C	47	0.867347	1	0.011765	0.988235	0	0.011765	0	0.023253	0.011626	6.55446	3	1	0	0	-	0	0	0	0	0	-	0	-	0	-	0	0	0	0	0	-	0	0	0	-	0	0	-	0	0	0	0	0	0	0	0	0	0	0	0	0	-	-	0	0	-	0	0	0	0	0	0	0	0	0	0	0	0	0	0	0	0	0	0	0	0	0	0	-	-	0	0	0	0	0	0	0	0	0	0	0	0	0	0	0	0	0	0	0	0	0	0	0	0	0	0	2	0	-	0
100129339|F|0-20:T>C-20:T>C	TGCAGTGTTAATTTGTTTTTTACTGTTTGTCAATTAAAATTACAAGATTGAATACCTGAGAATGATATA	TGCAGTGTTAATTTGTTTTTTACTGTTTGTCAATTAAAATTACAAGATTGAATACCTGAGAATGATATA	scaffold1294 cov176	511809	1	5.107e-29	20:T>C	20	0.867347	1	0.011765	0.988235	0	0.011765	0	0.023253	0.011626	11.4118	3	1	0	0	-	0	0	-	0	0	0	0	-	0	-	0	-	0	0	0	0	0	0	0	0	0	0	-	0	0	0	0	0	0	0	0	0	0	0	0	0	0	0	0	0	-	0	0	0	0	0	-	0	0	0	0	0	0	0	0	2	0	0	0	0	0	0	0	-	0	0	0	0	0	0	-	0	0	0	0	0	0	0	0	0	0	0	0	0	0	0	0	-	-	0	0	-	0	0	0
100129364|F|0-67:A>T-67:A>T	TGCAGTGTTGACCAATATTGGTAAATTACTAGAGAGTCGAGGAAAAGAATTACTTGGCTTAAGATATAA	TGCAGTGTTGACCAATATTGGTAAATTACTAGAGAGTCGAGGAAAAGAATTACTTGGCTTAAGATATAA	scaffold15388 cov179	18860	1	2.37606e-27	67:A>T	67	0.867347	1	0.011765	0.988235	0	0.011765	0	0.023253	0.011626	10.2571	3	1	0	-	0	0	0	0	-	0	-	-	-	0	-	0	0	0	0	0	-	0	0	0	0	0	0	-	0	0	0	0	0	0	0	0	0	0	-	0	0	0	0	0	0	-	0	0	0	0	0	0	0	0	2	0	0	0	0	0	0	0	0	0	0	0	0	0	0	0	0	0	0	0	0	0	0	0	-	0	0	0	0	0	0	0	0	0	0	0	0	0	0	0	0	0	-	0	-	0
100129396|F|0-44:T>A-44:T>A	TGCAGTGTTTCGTGTGATAGTTTGCTGCTGAAATTCTCCAAGGCTTCAATGAGGGACGGATCACCGCTT	TGCAGTGTTTCGTGTGATAGTTTGCTGCTGAAATTCTCCAAGGCTTCAATGAGGGACGGATCACCGCTT	scaffold1085 cov181	49867	1	5.107e-29	44:T>A	44	0.867347	1	0.011765	0.988235	0	0.011765	0	0.023253	0.011626	5.33333	3	1	0	0	0	0	0	0	0	0	-	-	-	0	-	0	0	0	0	0	-	0	-	0	0	0	0	-	0	0	2	0	0	0	0	0	0	0	0	0	-	0	-	0	0	0	0	0	0	0	0	0	0	0	0	0	0	0	0	0	0	0	0	0	0	0	0	0	0	0	0	0	0	0	0	0	-	0	-	0	0	0	0	0	0	0	0	-	0	0	0	0	0	-	0	0	0	0	0	0
100129464|F|0-35:C>T-35:C>T	TGCAGTTAACAAGCATTTGACCATGTTATAGTTGCCTGCATGTATTCTAATTCTCTTTTGGTAAAAAAA	TGCAGTTAACAAGCATTTGACCATGTTATAGTTGCCTGCATGTATTCTAATTCTCTTTTGGTAAAAAAA	scaffold8224 cov179	4472	1	5.107e-29	35:C>T	35	0.867347	1	0.011765	0.988235	0	0.011765	0	0.023253	0.011626	9.84259	4	1	0	0	0	-	0	0	-	0	0	0	-	0	0	0	0	-	0	0	0	0	0	0	0	0	0	-	0	0	0	0	0	0	0	0	0	0	0	0	0	0	0	0	0	0	0	0	0	-	0	0	0	0	0	0	0	0	0	0	0	0	0	0	0	0	0	0	0	0	0	0	0	0	-	-	0	-	0	0	0	0	0	2	-	0	0	0	-	0	0	-	0	0	0	-	0	0	0	0
100130228|F|0-45:A>G-45:A>G	TGCAGTTGTACAAGAAGCTTCAATGAATATGAGCAAAGGAAAAAAAATTTTAACTGAAAATTTAATATT	TGCAGTTGTACAAGAAGCTTCAATGAATATGAGCAAAGGAAAAAAAATTTTAACTGAAAATTTAATATT		0	0	999	45:A>G	45	0.867347	1	0.011765	0.988235	0	0.011765	0	0.023253	0.011626	11.549	3	1	0	-	0	-	0	0	0	0	-	0	-	0	0	0	0	0	0	0	-	0	0	0	0	0	0	-	-	0	0	0	0	0	0	0	0	0	0	0	0	0	0	0	0	-	0	0	0	0	0	0	0	0	0	0	0	0	0	0	0	0	0	0	0	0	0	0	0	0	0	0	0	0	0	0	-	0	0	0	0	0	0	0	0	0	0	-	-	0	0	0	0	-	0	0	2	0	-	0
100130269|F|0-54:T>C-54:T>C	TGCAGTTGTGTTGACTACATAGTCTCTCAACTATCAAGGTGTTCTGGTAGCCTATCTTACACGCCTGGT	TGCAGTTGTGTTGACTACATAGTCTCTCAACTATCAAGGTGTTCTGGTAGCCTATCTTACACGCCTGGT	scaffold374 cov185	199130	1	5.107e-29	54:T>C	54	0.867347	1	0.011765	0.988235	0	0.011765	0	0.023253	0.011626	5.16505	4	1	0	-	-	0	0	-	0	0	2	0	0	0	0	0	0	0	0	0	0	0	0	0	0	0	0	-	-	-	0	0	0	0	0	0	0	0	0	0	0	0	0	0	0	0	0	0	0	0	0	0	0	0	0	0	0	0	0	0	0	0	0	0	0	0	0	0	-	0	0	0	0	-	0	0	0	0	0	0	0	0	0	0	-	0	0	0	-	0	0	-	-	-	0	0	0	0	0	0
100130281|F|0-66:A>T-66:A>T	TGCAGTTGTTAGCTTGTAATTAATACATTTGTGTTTGTCCTGCACGCTTCTCTTTGGAACTTTTTTACA	TGCAGTTGTTAGCTTGTAATTAATACATTTGTGTTTGTCCTGCACGCTTCTCTTTGGAACTTTTTTACA	scaffold5934 cov185	49759	1	2.37606e-27	66:A>T	66	0.867347	0.011765	1	0	0.988235	0.011765	0.023253	0	0.011626	11	10.9604	1	1	1	1	1	1	1	1	1	-	1	-	1	-	1	1	1	1	1	1	1	1	1	1	1	1	-	1	1	1	1	1	1	1	1	1	1	1	1	-	1	-	1	1	-	1	1	1	1	1	1	1	1	1	-	1	1	1	1	1	1	1	1	1	1	2	1	1	1	1	1	-	1	1	1	1	1	1	1	1	1	1	1	1	1	1	1	-	1	1	1	-	-	1	1	1	1	-	1
100130394|F|0-51:A>G-51:A>G	TGCAGTTTATGGGAATTCCACAATATTCAATACTTGGTTGATATGATTAATAAAACCAGGAAAAGACCA	TGCAGTTTATGGGAATTCCACAATATTCAATACTTGGTTGATATGATTAATAAAACCAGGAAAAGACCA	scaffold2878 cov179	77957	1	1.10547e-25	51:A>G	51	0.867347	0.011765	1	0	0.988235	0.011765	0.023253	0	0.011626	12	9.15686	1	1	-	1	1	1	1	1	1	-	1	-	1	-	1	1	1	1	-	-	1	1	-	1	1	1	1	1	1	1	1	1	1	1	1	1	1	1	-	1	-	-	1	1	-	1	1	1	1	1	1	1	1	1	1	1	1	1	1	1	1	1	1	1	1	1	1	1	1	1	1	1	1	1	1	1	1	1	1	1	1	1	1	1	1	1	1	-	1	1	1	1	2	1	1	1	1	-	1
100131211|F|0-58:C>T-58:C>T	TGCAGAAACCATTCTAACATATATATATATATAAAAGTGGCTGTAGAAACCATTCTAACATATGAATTT	TGCAGAAACCATTCTAACATATATATATATATAAAAGTGGCTGTAGAAACCATTCTAACATATGAATTT		0	0	999	58:C>T	58	0.867347	1	0.011765	0.988235	0	0.011765	0	0.023253	0.011626	8.65385	4	1	0	0	-	0	0	0	0	0	-	0	0	0	0	0	0	0	0	-	0	0	0	0	0	0	0	-	0	0	0	0	0	-	0	0	0	0	0	0	0	-	0	0	0	0	0	0	0	0	0	0	0	0	-	0	0	0	0	0	0	0	0	0	0	0	0	0	0	0	0	0	0	2	0	0	0	0	0	0	0	0	-	-	0	0	0	0	-	0	0	0	-	-	0	-	0	0	0	0
100131349|F|0-18:G>A-18:G>A	TGCAGAACATAGACTTAAGGAGCAAGGTCAAAGTCTTAAACAGACACAGACATATGCTTTAGATAAATG	TGCAGAACATAGACTTAAGGAGCAAGGTCAAAGTCTTAAACAGACACAGACATATGCTTTAGATAAATG	scaffold112 cov178	252365	1	5.107e-29	18:G>A	18	0.867347	1	0.011765	0.988235	0	0.011765	0	0.023253	0.011626	9.09	3	1	0	0	0	-	0	-	-	0	0	0	-	0	-	0	0	0	0	0	-	0	-	0	0	0	0	-	0	0	0	0	0	0	0	0	0	-	0	0	0	0	0	0	0	-	0	0	0	0	0	0	0	0	0	0	0	0	0	0	0	0	0	0	0	0	0	0	0	0	0	0	0	0	0	0	0	2	0	0	0	0	-	0	0	0	0	0	0	0	0	0	-	-	0	0	0	0	0	0
100185284|F|0-51:G>C-51:G>C	TGCAGAAAGGAAGAATATGATTGGAACTTACCAGATTTTGCCTTAGGTAATGATGGTTGCACAACAACA	TGCAGAAAGGAAGAATATGATTGGAACTTACCAGATTTTGCCTTAGGTAATGATGGTTGCACAACAACA	scaffold15212 cov184	12071	1	5.107e-29	51:G>C	51	0.867347	1	0.011765	0.988235	0	0.011765	0	0.023253	0.011626	9.73832	3	1	0	0	0	0	0	0	0	0	-	0	2	0	0	0	0	0	0	0	-	0	-	0	0	0	0	-	0	0	-	0	0	0	0	0	0	0	0	0	-	0	0	0	0	0	0	0	0	0	0	0	0	0	0	0	0	0	0	0	0	0	0	0	0	0	0	0	-	0	0	0	0	-	0	-	0	0	0	0	0	0	0	0	0	0	0	-	0	0	0	-	0	-	-	0	0	0	0	0
100185592|F|0-22:G>T-22:G>T	TGCAGAACAACATGGAGCAAATGGATGAAATTTTCTTGTACAAGCACAACTTCTGGGGTTCTTACAGAT	TGCAGAACAACATGGAGCAAATGGATGAAATTTTCTTGTACAAGCACAACTTCTGGGGTTCTTAC	scaffold15351 cov184	143613	1	2.7942e-26	22:G>T	22	0.867347	1	0.011765	0.988235	0	0.011765	0	0.023253	0.011626	32.3578	17	1	0	0	2	0	0	0	0	0	0	0	0	0	0	0	0	0	0	0	-	0	-	0	-	0	0	-	-	0	0	0	0	-	0	0	0	0	0	0	0	0	0	0	0	0	0	0	0	0	0	0	0	0	0	0	0	-	0	0	0	0	0	0	0	0	0	0	0	0	0	0	0	0	0	0	0	0	-	0	0	0	0	0	0	0	0	-	-	0	0	-	-	-	0	0	0	0	0	0
100186460|F|0-66:T>A-66:T>A	TGCAGAATTATGCTCGCAACTTGGGGCTATTCTTGGGATGCTAGGGGATTGCTGGTTCGTACTCCTTCT	TGCAGAATTATGCTCGCAACTTGGGGCTATTCTTGGGATGCTAGGGGATTGCTGGTTCGTACTCCTTCT	scaffold571 cov177	255203	1	2.37606e-27	66:T>A	66	0.867347	1	0.011765	0.988235	0	0.011765	0	0.023253	0.011626	5.80583	4	1	0	0	2	0	-	0	0	0	0	0	-	0	0	0	0	0	0	0	0	0	-	0	0	0	0	0	0	0	0	0	0	0	0	0	0	-	0	0	0	0	-	0	0	-	0	0	0	0	-	-	0	-	0	0	0	0	-	0	0	0	0	0	0	0	0	0	-	0	0	0	0	0	0	0	0	0	-	0	0	0	0	0	0	0	0	0	0	0	0	0	-	0	0	0	0	0	0	0
100186523|F|0-23:G>T-23:G>T	TGCAGAATTGTGAGCCCTCTTGTGATTTGTTTGTGACAAACTCAAGAGTGCAACCAAATCGCTTGTATT	TGCAGAATTGTGAGCCCTCTTGTGATTTGTTTGTGACAAACTCAAGAGTGCAACCAAATCGCTTGTATT	scaffold2160 cov185	23774	1	2.37606e-27	23:G>T	23	0.867347	1	0.011765	0.988235	0	0.011765	0	0.023253	0.011626	7.3271	3	1	0	0	0	0	0	2	0	0	0	-	0	0	-	0	0	0	0	0	0	0	0	0	0	0	0	-	0	0	0	0	0	0	0	0	0	-	0	0	0	0	-	0	-	0	0	0	0	0	0	0	0	0	0	0	0	0	0	-	0	0	0	0	0	0	0	0	0	0	0	0	0	0	0	0	0	0	0	0	0	0	0	0	0	0	0	-	-	0	0	0	-	-	0	-	-	0	0	0
100186705|F|0-21:A>G-21:A>G	TGCAGACACTGAGTTTAAAGTATTGAAACTGAATTTCTCTAGTTAACTCTGTTTGGTGTGGTTTTTTCT	TGCAGACACTGAGTTTAAAGTATTGAAACTGAATTTCTCTAGTTAACTCTGTTTGGTGTGGTTTTTTCT	scaffold47 cov172	255491	1	5.107e-29	21:A>G	21	0.867347	1	0.011765	0.988235	0	0.011765	0	0.023253	0.011626	12.9703	8	1	0	0	0	0	0	0	0	0	0	0	-	0	-	0	0	0	0	-	2	0	0	0	0	0	0	-	-	0	0	-	0	0	0	0	0	0	-	0	0	0	0	0	0	-	0	0	-	0	0	0	-	0	0	0	0	0	0	0	0	0	0	0	0	0	0	0	0	0	0	0	0	0	0	0	0	0	0	0	0	0	0	0	0	0	0	0	-	0	0	0	0	0	0	-	0	-	0	0
100187409|F|0-65:G>A-65:G>A	TGCAGAGATTTAGGGTTTTGTGTTTTCTTTGCAAAGGACTTCAGTTTTTTTGGTGAATTATCTTTGAAT	TGCAGAGATTTAGGGTTTTGTGTTTTCTTTGCAAAGGACTTCAGTTTTTTTGGTGAATTATCTTTGAAT	scaffold861 cov178	25374	1	5.107e-29	65:G>A	65	0.867347	1	0.011765	0.988235	0	0.011765	0	0.023253	0.011626	7.97143	6	1	0	0	0	0	0	0	0	0	-	0	0	0	0	0	0	-	0	0	0	0	0	0	0	-	0	-	0	0	0	0	0	0	0	0	0	0	-	0	0	0	0	0	0	0	0	0	-	0	0	0	0	0	0	-	0	0	0	0	0	0	0	0	0	-	0	2	0	0	0	0	0	-	0	0	0	0	0	0	0	0	0	0	0	0	0	0	-	0	0	-	0	-	-	0	0	0	0	0
100187843|F|0-65:A>C-65:A>C	TGCAGAGTTGAGAGATGTTGGATTACAAGAAGAATGGAAGTGATAGTTAAATTGCATTTCATTTTACAG	TGCAGAGTTGAGAGATGTTGGATTACAAGAAGAATGGAAGTGATAGTTAAATTGCATTTCATTTTACAG	scaffold598 cov175	73129	1	8.54582e-27	65:A>C	65	0.867347	0.011765	1	0	0.988235	0.011765	0.023253	0	0.011626	13	7.45455	1	1	1	1	-	1	1	1	1	-	1	-	1	1	1	1	1	1	1	1	1	1	1	1	1	1	-	1	1	-	1	1	1	-	1	1	1	1	-	1	1	1	1	-	-	1	1	1	1	1	1	1	1	1	1	1	1	1	1	1	1	1	1	1	1	1	1	-	1	1	1	1	1	1	1	1	1	1	1	1	1	1	1	1	1	1	-	1	1	1	2	-	1	1	1	-	1	1	1
100188356|F|0-66:C>A-66:C>A	TGCAGATCTTCCTGATTAATATCATTCTGTGCTTAGATTTGTAACAATCTCTCTTCCCAAAAGTTTCTG	TGCAGATCTTCCTGATTAATATCATTCTGTGCTTAGATTTGTAACAATCTCTCTTCCCAAAAGTTTCTG	scaffold2524 cov179	2402	1	5.107e-29	66:C>A	66	0.867347	1	0.011765	0.988235	0	0.011765	0	0.023253	0.011626	20.1942	13	1	0	0	0	0	0	0	0	0	-	-	-	0	0	-	-	0	0	0	-	0	0	0	0	0	0	-	0	0	0	0	0	0	0	0	0	0	0	0	0	0	-	0	0	-	0	0	0	0	-	0	0	0	0	0	0	0	0	0	0	0	0	0	0	0	-	0	0	0	0	0	0	2	0	0	0	0	0	0	0	0	0	0	0	0	0	0	-	0	0	-	0	0	0	0	0	0	0	0
100189007|F|0-18:C>T-18:C>T	TGCAGATTTTTTGATGATCTTCGCCCATATGCAGTTGTTCAGTTTGTGCCTTGCATTATTATACCTCTG	TGCAGATTTTTTGATGATCTTCGCCCATATGCAGTTGTTCAGTTTGTGCCTTGCATTATTATACCTCTG	scaffold405 cov173	63207	1	5.107e-29	18:C>T	18	0.867347	1	0.011765	0.988235	0	0.011765	0	0.023253	0.011626	6.11215	3	1	0	0	0	0	0	0	0	0	-	0	-	0	0	0	-	2	0	-	-	0	0	0	0	0	0	-	0	0	0	0	0	0	0	0	0	0	0	0	0	0	0	0	0	0	0	0	0	-	-	0	0	0	0	0	0	0	0	0	0	0	0	-	0	0	0	0	0	0	0	0	0	0	0	0	0	0	-	0	0	0	-	0	0	0	0	0	0	0	0	-	0	-	0	0	0	0	0	0
100189530|F|0-37:T>C-37:T>C	TGCAGCACAGTAGTAAAAGACATAGTAGTTACTTTGATTTTCCGAGCAAGGCATACTTTTAAAGCTTTC	TGCAGCACAGTAGTAAAAGACATAGTAGTTACTTTGATTTTCCGAGCAAGGCATACTTTTAAAGCTTTC	scaffold1677 cov183	38796	1	2.37606e-27	37:T>C	37	0.867347	1	0.011765	0.988235	0	0.011765	0	0.023253	0.011626	10.4392	3	1	0	0	2	0	0	0	0	0	-	0	-	0	-	0	0	0	0	0	0	0	0	0	-	0	0	-	0	0	0	0	0	0	0	0	0	0	0	0	0	0	-	0	0	-	0	0	0	0	0	0	0	0	0	0	0	0	0	0	0	0	0	0	0	0	0	0	-	0	0	0	0	0	0	-	0	0	0	0	0	0	0	0	0	0	0	0	-	0	0	0	0	-	0	-	0	0	-	0
100190633|F|0-67:A>G-67:A>G	TGCAGCCTATAACACAATGCCATTACCTTTTCTTGTGATCACACCTTATCTTTCAGATCTATTTGTTAC	TGCAGCCTATAACACAATGCCATTACCTTTTCTTGTGATCACACCTTATCTTTCAGATCTATTTGTTAC	scaffold3309 cov181	1096	1	8.54582e-27	67:A>G	67	0.867347	0.011765	1	0	0.988235	0.011765	0.023253	0	0.011626	19	5.06481	1	1	1	-	-	1	1	1	1	1	-	-	1	-	1	1	1	1	-	-	1	1	1	1	1	1	-	1	1	1	1	1	1	1	1	1	1	1	1	1	1	1	1	1	1	1	1	1	1	1	1	1	1	1	1	-	1	1	1	1	-	1	1	1	1	1	1	-	2	1	1	1	-	1	1	1	1	1	1	1	1	1	1	1	1	1	1	1	1	1	-	1	1	1	1	1	1	1	1
100192097|F|0-64:C>T-64:C>T	TGCAGGAACATAGCATGAATCAGGATGATGGTGTTCTCTGCATGGAGAACTGCAACAATTTTTCCGAAG	TGCAGGAACATAGCATGAATCAGGATGATGGTGTTCTCTGCATGGAGAACTGCAACAATTTTTCCGAAG	scaffold11 cov184	121677	1	5.107e-29	64:C>T	64	0.867347	1	0.011765	0.988235	0	0.011765	0	0.023253	0.011626	7.05714	7	1	0	0	0	-	0	-	0	0	0	0	-	0	0	0	0	0	0	-	-	-	-	0	0	0	0	0	0	-	0	0	0	0	0	0	0	-	0	2	0	0	-	0	0	0	0	0	0	0	0	0	0	0	0	0	0	-	0	0	0	0	0	0	0	0	0	0	-	0	0	0	0	0	0	0	0	0	0	0	0	0	0	0	0	0	0	0	-	0	0	0	0	0	0	0	0	0	0	0
100192320|F|0-55:C>G-55:C>G	TGCAGGACCATGGTTTGTAGGTCGAGACTGGTTATGATAAACAGGCGATGGAGTTCGAGGAAAATCTTC	TGCAGGACCATGGTTTGTAGGTCGAGACTGGTTATGATAAACAGGCGATGGAGTTCGAGGAAAATCTTC	scaffold188 cov182	7248	1	1.83681e-28	55:C>G	55	0.867347	1	0.011765	0.988235	0	0.011765	0	0.023253	0.011626	7.57143	3	1	0	0	0	0	0	0	0	0	-	0	0	0	0	0	0	-	0	-	-	0	0	-	0	0	0	0	0	0	0	0	0	-	0	0	0	0	0	0	0	0	0	0	0	0	0	0	0	0	0	0	0	0	0	0	0	0	0	0	0	0	0	-	-	0	0	0	0	2	0	0	0	0	0	0	0	0	0	0	0	0	0	0	0	0	0	0	-	0	0	-	0	-	0	-	-	0	0	0
100192759|F|0-66:C>A-66:C>A	TGCAGGATTGCATTATGTTTTCAGCCGAACATCAATTTAAACTCTCTTTCTTGTTTCAATCATTTTCTA	TGCAGGATTGCATTATGTTTTCAGCCGAACATCAATTTAAACTCTCTTTCTTGTTTCAATCATTTTCTA	scaffold1482 cov172	149123	1	5.107e-29	66:C>A	66	0.867347	1	0.011765	0.988235	0	0.011765	0	0.023253	0.011626	9.78095	7	1	0	0	-	0	0	0	0	0	0	0	-	0	-	0	0	0	-	0	0	0	0	0	-	0	2	0	0	0	-	0	0	-	0	0	0	0	0	0	0	0	0	0	0	-	0	0	0	0	-	0	0	0	0	0	0	0	0	0	0	0	0	0	0	0	0	0	-	0	0	0	0	0	0	0	0	0	-	0	0	0	0	0	0	0	0	0	-	0	0	0	0	0	0	0	-	0	0	0
100192771|F|0-66:A>T-66:A>T	TGCAGGATTTAGCTTTTAAACACTTTTCCTATTTTGGTTATTCTAGTCACTTAAACTTGGTTTTTTACA	TGCAGGATTTAGCTTTTAAACACTTTTCCTATTTTGGTTATTCTAGTCACTTAAACTTGGTTTTTTACA	scaffold1488 cov181	120550	1	2.37606e-27	66:A>T	66	0.867347	0.011765	1	0	0.988235	0.011765	0.023253	0	0.011626	26	12.7087	1	1	1	1	1	1	1	1	1	-	-	-	1	1	1	1	1	1	1	-	1	1	1	1	1	1	-	1	1	1	1	2	1	1	1	1	1	-	1	1	1	-	1	-	-	1	1	1	1	1	1	1	1	1	1	1	1	1	1	1	1	1	1	1	1	1	1	1	1	1	1	1	1	1	1	1	1	1	1	1	1	1	1	1	1	1	-	-	1	1	1	-	1	1	1	-	1	1	1
100195029|F|0-67:G>A-67:G>A	TGCAGTATATGTAAATGCACAAGTTTTAATGCCCTAATCTTTAGCTTGCATGCTAAATAATTTTTTTGT	TGCAGTATATGTAAATGCACAAGTTTTAATGCCCTAATCTTTAGCTTGCATGCTAAATAATTTTTTTGT	scaffold1909 cov176	136038	1	5.107e-29	67:G>A	67	0.867347	1	0.011765	0.988235	0	0.011765	0	0.023253	0.011626	9.05714	8	1	0	0	-	-	0	0	0	0	0	0	-	0	0	0	0	0	0	-	-	0	0	0	-	0	0	-	0	0	0	0	0	-	0	0	0	0	0	0	0	0	-	0	-	-	0	0	0	0	0	0	0	0	0	0	0	0	0	0	0	0	0	0	0	0	0	0	0	0	0	0	0	0	0	0	0	0	0	0	0	0	0	0	0	0	0	0	-	0	0	0	-	0	0	0	2	0	0	0
100197569|F|0-28:T>C-28:T>C	TGCAGTTTTATTTTGGGGATTTTTTTTTTTTTGGGTGTCTTTTTATTTTGGGTTTGATTCTCAATATGT	TGCAGTTTTATTTTGGGGATTTTTTTTTTTTTGGGTGTCTTTTTATTTTGGGTTTGATTCTCAATATGT		0	0	999	28:T>C	28	0.867347	1	0.011765	0.988235	0	0.011765	0	0.023253	0.011626	4.1068	3	1	0	0	-	0	0	0	-	0	-	0	-	0	0	0	0	0	0	0	0	0	0	0	-	0	0	-	0	0	-	0	-	0	0	0	-	0	0	0	0	0	0	0	0	0	0	0	0	0	0	0	0	0	0	2	0	0	-	0	0	0	0	0	0	0	0	0	-	0	0	0	0	0	0	0	0	0	0	0	0	0	0	0	0	0	0	-	0	0	0	0	0	0	-	0	0	0	0	0
100197824|F|0-45:T>C-45:T>C	TGCAGAAAAAGATGCCATAAAGTGTCTTTTGGGTCTTAATTTAGATTTATCTGTCTGAAAACACAATGC	TGCAGAAAAAGATGCCATAAAGTGTCTTTTGGGTCTTAATTTAGATTTATCTGTCTGAAAACACAATGC	scaffold452 cov184	18370	1	5.107e-29	45:T>C	45	0.867347	1	0.011765	0.988235	0	0.011765	0	0.023253	0.011626	16.4706	6	1	0	0	0	0	0	0	0	0	-	0	-	0	-	0	0	0	0	0	2	-	-	0	0	0	0	-	0	-	0	0	0	-	0	0	0	0	0	0	0	0	0	0	0	-	0	0	0	0	0	0	0	0	0	0	0	0	0	0	0	0	0	0	0	0	0	0	-	0	0	0	0	0	0	0	0	0	0	0	0	0	-	0	0	0	0	0	0	0	0	0	0	0	0	-	0	0	-	0
100199768|F|0-67:A>T-67:A>T	TGCAGGTCAACGTTCCAAATTGAAGAACCAAAAGAGAAAGGCAAGCAGGTATCTCTCTTGCTATTACAG	TGCAGGTCAACGTTCCAAATTGAAGAACCAAAAGAGAAAGGCAAGCAGGTATCTCTCTTGCTATTACAG	scaffold1202 cov179	889685	1	8.54582e-27	67:A>T	67	0.867347	0.011765	1	0	0.988235	0.011765	0.023253	0	0.011626	16	4.32075	1	1	1	1	1	1	1	1	1	1	-	1	1	1	1	2	1	1	1	1	1	1	1	1	1	1	1	1	-	1	1	1	-	1	1	1	1	-	1	1	1	-	1	1	1	1	1	1	1	1	1	1	1	1	1	1	1	1	1	1	1	1	1	1	1	-	1	1	-	1	1	1	-	1	1	1	1	-	1	1	1	-	1	1	1	1	1	-	1	1	-	1	-	1	1	1	1	1	1
100208680|F|0-15:G>A-15:G>A	TGCAGCAGTTAGAGCGAAGGAACATTCATCATATATATCAATTACAGATCGGAAGAGCGGTTCAGCAGG	TGCAGCAGTTAGAGCGAAGGAACATTCATCATATATATCAATTAC		0	0	999	15:G>A	15	0.867347	0.011765	1	0	0.988235	0.011765	0.023253	0	0.011626	42	36.1963	1	1	1	2	1	1	1	1	1	-	1	1	1	1	1	1	1	1	1	1	1	1	1	1	1	1	-	-	-	1	1	-	1	1	1	1	1	1	1	1	1	-	1	1	1	1	1	1	1	1	1	1	1	1	1	1	1	1	-	1	1	1	-	1	1	1	1	-	1	1	1	1	1	1	1	1	1	1	1	1	1	1	-	1	1	1	1	-	1	1	1	-	1	1	1	-	1	1	1
100209825|F|0-27:G>A-27:G>A	TGCAGTGGCCAAGAAGATTGTTAACAAGTGGATTACAGATCGGAAGAGCGGTTCAGCAGGAATGCCGAG	TGCAGTGGCCAAGAAGATTGTTAACAAGTGGATTAC	scaffold301 cov183	61580	1	1.20005e-10	27:G>A	27	0.867347	1	0.011765	0.988235	0	0.011765	0	0.023253	0.011626	23.8942	18	1	0	0	2	0	0	-	0	0	0	0	-	0	0	0	0	0	0	0	0	0	-	0	0	0	0	-	0	0	0	0	0	-	0	0	0	0	0	0	0	0	0	0	0	0	0	0	0	0	0	0	0	0	-	0	0	0	0	0	0	0	0	0	-	-	0	0	0	0	0	0	0	0	0	-	0	0	0	0	0	0	0	0	0	0	0	-	0	0	0	0	0	-	0	-	-	0	0	0
100215202|F|0-34:C>A-34:C>A	TGCAGAAAATGCATATTGGAAAAACTTGATGAAGCGAGTTATTGCCCAATTTGCAATGTTGATCTTGGT	TGCAGAAAATGCATATTGGAAAAACTTGATGAAGCGAGTTATTGCCCAATTTGCAATGTTGATCTTGGT		0	0	999	34:C>A	34	0.867347	0.011765	1	0	0.988235	0.011765	0.023253	0	0.011626	6	3.28713	1	-	-	1	1	1	-	1	1	1	1	1	1	-	1	-	1	1	-	-	1	1	1	1	1	1	-	1	1	1	1	1	-	1	1	1	1	1	-	1	1	1	1	1	1	1	1	1	1	1	1	1	1	1	1	1	1	1	1	2	1	1	1	1	1	1	1	1	1	1	1	1	-	1	1	1	1	1	1	1	1	1	1	1	1	1	1	1	1	-	1	-	1	1	1	1	1	1	1
100215356|F|0-57:T>A-57:T>A	TGCAGAAAGAAAGAGTTTCTCAAATGGTTAGCTAAAGACAAGTGAAGAACAGCAACTTAAGATCATAGA	TGCAGAAAGAAAGAGTTTCTCAAATGGTTAGCTAAAGACAAGTGAAGAACAGCAACTTAAGATCATAGA	scaffold571 cov177	73955	1	5.107e-29	57:T>A	57	0.867347	1	0.011765	0.988235	0	0.011765	0	0.023253	0.011626	23.4128	19	1	0	0	2	0	0	0	0	0	0	0	-	0	0	0	0	0	0	0	-	0	-	0	-	0	0	-	0	0	0	0	0	-	0	0	0	0	0	0	0	0	0	0	0	-	0	0	0	0	0	0	0	0	0	-	0	0	0	0	0	0	0	0	0	0	0	0	0	0	0	0	0	0	0	0	0	0	0	0	0	0	0	0	0	-	0	-	0	0	0	0	0	-	0	0	-	0	-	0
100215927|F|0-67:A>T-67:A>T	TGCAGAAGCTTTCTCTTTAGGCGTACCTACTTGAAAACGGTACAAATTTAAAAACAGTGTAGTCCTTAC	TGCAGAAGCTTTCTCTTTAGGCGTACCTACTTGAAAACGGTACAAATTTAAAAACAGTGTAGTCCTTAC	scaffold1342 cov182	37164	1	6.65323e-23	67:A>T	67	0.867347	0.011765	1	0	0.988235	0.011765	0.023253	0	0.011626	19	11.5588	1	1	-	1	1	1	1	1	1	-	1	-	1	-	1	1	-	1	1	-	1	1	1	1	1	1	-	-	1	1	1	1	1	1	1	1	1	-	1	1	1	1	1	1	1	1	1	1	1	1	1	1	1	1	1	1	1	1	1	1	1	1	1	1	1	2	1	1	1	1	1	1	1	1	1	1	1	-	1	1	1	1	1	1	1	1	1	-	1	1	1	1	1	1	1	-	1	-	1
100216553|F|0-40:G>A-40:G>A	TGCAGACCCATTTGCAGAATTAAAAAAATACTAGCAAGGAGATAAGAATAAAACACTTGCGTTTTTCTT	TGCAGACCCATTTGCAGAATTAAAAAAATACTAGCAAGGAGATAAGAATAAAACACTTGCGTTTTTCTT		0	0	999	40:G>A	40	0.867347	1	0.011765	0.988235	0	0.011765	0	0.023253	0.011626	8.08911	3	1	0	0	0	0	0	0	0	0	-	0	-	0	-	0	0	-	0	0	-	0	0	0	0	0	0	-	0	0	0	0	0	-	0	0	0	0	0	2	0	0	0	0	0	-	0	0	0	-	0	0	0	0	0	0	0	-	0	0	0	0	0	0	0	0	0	0	0	0	0	0	0	0	0	0	0	0	0	0	0	0	0	0	0	0	0	0	-	0	0	0	0	-	0	0	0	0	-	0
100217561|F|0-32:T>C-32:T>C	TGCAGATATGCTGGATGAGCTCGAAACAACCTTTGCAAACAAACTAGTTATATTAGCTATAGTAATTGA	TGCAGATATGCTGGATGAGCTCGAAACAACCTTTGCAAACAAACTAGTTATATTAGCTATAGTAATTGA	scaffold11 cov184	198513	1	2.37606e-27	32:T>C	32	0.867347	1	0.011765	0.988235	0	0.011765	0	0.023253	0.011626	16.5727	7	1	0	0	-	-	0	0	0	0	2	0	0	0	0	0	-	0	-	-	-	0	0	0	0	0	0	-	0	-	0	0	0	0	0	0	0	0	0	0	0	-	0	0	0	0	-	0	0	0	0	0	0	0	0	0	0	0	0	-	0	0	0	0	0	0	0	0	0	0	0	0	0	0	0	0	0	0	0	0	0	0	0	0	0	0	0	0	-	0	0	0	0	-	0	0	0	0	0	0
100220276|F|0-60:G>A-60:G>A	TGCAGCTGTTCAACGGCTCATCTTTGATTTCATTTTCAGTATAGCTTGCTTCCATATTAAGAGACAAAA	TGCAGCTGTTCAACGGCTCATCTTTGATTTCATTTTCAGTATAGCTTGCTTCCATATTAAGAGACAAAA	scaffold173 cov179	24722	1	1.10547e-25	60:G>A	60	0.867347	0.011765	1	0	0.988235	0.011765	0.023253	0	0.011626	12	9.42424	1	1	1	1	1	1	1	1	1	1	-	-	1	1	2	1	1	1	1	1	1	1	-	-	1	1	-	1	1	1	1	1	-	1	1	1	1	-	1	1	1	1	1	1	-	1	1	1	1	1	1	1	1	1	1	1	1	1	1	1	1	1	1	1	1	1	1	1	1	1	1	1	1	1	1	1	1	-	1	1	1	1	-	1	1	1	1	-	1	1	-	1	1	1	1	1	1	-	1
100220672|F|0-67:G>A-67:G>A	TGCAGGAATAGTTAATTTTTTCATTACCCATTTTGTGCCTTTTTGGTATAGATTCTGTACTTTTTTTGG	TGCAGGAATAGTTAATTTTTTCATTACCCATTTTGTGCCTTTTTGGTATAGATTCTGTACTTTTTTTGG	scaffold5766 cov180	3261	1	5.107e-29	67:G>A	67	0.867347	1	0.011765	0.988235	0	0.011765	0	0.023253	0.011626	9.95283	5	1	0	0	-	0	0	0	0	0	-	-	-	0	0	0	0	0	0	0	-	0	0	0	0	0	0	-	0	0	0	0	0	0	0	0	0	0	0	-	-	0	-	0	0	0	0	0	0	0	-	0	0	0	0	0	0	0	0	0	0	0	0	0	0	0	0	-	0	0	0	0	0	0	0	-	0	0	0	0	0	0	0	0	0	0	0	0	0	0	0	0	0	-	2	0	0	0	0	0
100222476|F|0-67:T>A-67:T>A	TGCAGTAAGTTGTGTTGTTTCTGTATACCACACCACCAAATACAGTGATTAATGTTTCTTTCTTGTTTT	TGCAGTAAGTTGTGTTGTTTCTGTATACCACACCACCAAATACAGTGATTAATGTTTCTTTCTTGTTTT	scaffold851 cov184	9420	1	2.37606e-27	67:T>A	67	0.867347	1	0.011765	0.988235	0	0.011765	0	0.023253	0.011626	18.049	14	1	0	-	0	0	0	0	0	0	-	-	-	0	0	0	0	0	0	0	-	0	0	0	0	0	0	-	0	0	0	0	0	0	0	0	0	0	0	-	0	-	0	0	0	0	-	0	0	0	0	0	0	0	0	0	0	0	0	0	0	0	0	0	0	0	0	0	0	-	0	0	0	2	0	0	0	0	-	0	0	0	0	0	0	0	0	0	0	0	0	0	0	-	0	0	0	0	-	0
100223640|F|0-66:A>T-66:A>T	TGCAGTGCCAATTAGTTTCATTATATTATAGACGAGCCCCATGCGTGTTTATTCATCTATTTGGTTACA	TGCAGTGCCAATTAGTTTCATTATATTATAGACGAGCCCCATGCGTGTTTATTCATCTATTTGGTTACA	scaffold596 cov183	178691	1	2.37606e-27	66:A>T	66	0.867347	0.011765	1	0	0.988235	0.011765	0.023253	0	0.011626	11	7.12264	1	1	1	-	-	1	1	-	1	1	1	1	1	-	1	1	1	1	1	-	1	-	1	1	1	1	-	1	1	1	1	1	-	1	1	1	1	1	1	-	1	1	1	1	1	1	1	1	1	1	1	1	1	1	1	1	1	1	1	1	1	1	1	1	1	1	1	1	1	1	1	1	-	1	1	1	1	1	-	1	1	1	1	-	1	1	1	1	1	1	1	1	1	1	-	2	1	1	1
100223691|F|0-53:C>A-53:C>A	TGCAGTGCTGCCTTGCAGGCATATGGTAAAGACTGCTACTGCCTCTTTTTGCCCTCATTTTACTTTTTA	TGCAGTGCTGCCTTGCAGGCATATGGTAAAGACTGCTACTGCCTCTTTTTGCCCTCATTTTACTTTTTA	scaffold6273 cov178	38816	1	2.37606e-27	53:C>A	53	0.867347	1	0.011765	0.988235	0	0.011765	0	0.023253	0.011626	5.19231	5	1	-	-	0	0	0	0	-	0	-	0	-	0	0	0	0	-	0	0	0	0	0	0	0	0	0	-	-	0	0	0	0	0	0	0	0	0	0	0	0	0	-	0	0	0	0	0	0	0	0	0	0	0	0	0	0	0	0	0	0	0	0	0	0	0	0	0	0	0	0	0	0	0	0	0	0	0	0	0	0	0	0	-	0	0	0	0	-	0	0	-	0	-	0	2	0	0	0	0
100225821|F|0-39:T>G-39:T>G	TGCAGGAAATGACTGGGGTCCAGAGGAGCGTTGTCCTTCTCCAGACCCTAAGGGGATTAAGAAAGGTAC	TGCAGGAAATGACTGGGGTCCAGAGGAGCGTTGTCCTTCTCCAGACCCTAAGGGGATTAAGAAAGGTAC	scaffold2780 cov172	103280	1	5.107e-29	39:T>G	39	0.867347	1	0.011765	0.988235	0	0.011765	0	0.023253	0.011626	10.92	8	1	-	0	2	0	0	0	0	0	0	-	-	0	-	0	0	0	0	0	0	0	0	0	0	0	0	-	0	0	0	0	0	0	0	0	0	0	0	0	-	0	0	0	-	-	0	0	0	0	0	0	0	0	0	0	0	0	0	0	0	0	0	-	0	0	0	0	0	0	0	0	0	0	0	0	0	0	0	-	0	0	-	0	0	0	0	0	0	0	-	0	0	0	0	0	0	0	-	0
100231540|F|0-12:G>A-12:G>A	TGCAGATCAATAGAAATAAGGGCTTTGTCAATGGAGTTACAGATCGGAAGAGCGGTTCAGCAGGAATGC	TGCAGATCAATAGAAATAAGGGCTTTGTCAATGGAGTTAC	scaffold2903 cov178	13337	1	9.37816e-13	12:G>A	12	0.867347	1	0.011765	0.988235	0	0.011765	0	0.023253	0.011626	38.6449	24	1	0	0	-	0	0	0	0	0	0	0	0	0	0	0	0	0	0	0	0	0	-	0	0	0	0	-	-	0	0	0	0	0	0	0	0	0	0	0	0	0	0	0	0	0	0	0	0	0	0	0	0	0	0	0	0	0	0	-	0	0	0	-	0	0	0	-	0	0	0	0	0	0	-	0	0	0	0	2	0	0	-	0	0	0	0	-	-	0	0	0	-	-	0	0	0	0	0	0
100234556|F|0-67:A>T-67:A>T	TGCAGAATCCTGGACGATGAGCTCGAAATCGGCGGTGAAGGAGCAGCGGCCGGAAAAGCCTAGGGTTAC	TGCAGAATCCTGGACGATGAGCTCGAAATCGGCGGTGAAGGAGCAGCGGCCGGAAAAGCCTAGGGTTAC		0	0	999	67:A>T	67	0.867347	0.011765	1	0	0.988235	0.011765	0.023253	0	0.011626	5	3.95238	1	1	1	1	1	1	1	1	1	-	1	1	1	1	1	1	1	1	1	-	1	1	1	1	1	1	-	1	1	1	1	1	1	1	1	1	2	1	1	-	1	-	1	1	1	1	1	1	1	1	1	1	1	1	1	-	-	1	1	1	1	1	1	1	1	1	1	1	1	1	1	1	1	1	1	1	1	-	1	1	1	1	-	1	1	1	-	-	1	1	1	1	-	1	-	1	1	1	1
100237178|F|0-68:A>T-68:A>T	TGCAGCGATGACTGCCTACATGGGTCCTTAAAACATGATTGTTTTGAAAGCTCTCTTCATTTTTTTTTA	TGCAGCGATGACTGCCTACATGGGTCCTTAAAACATGATTGTTTTGAAAGCTCTCTTCATTTTTTTTTA	scaffold1367 cov189	35711	1	1.83681e-28	68:A>T	68	0.867347	1	0.011765	0.988235	0	0.011765	0	0.023253	0.011626	4.74747	3	1	0	-	0	-	0	0	0	0	0	0	0	0	0	0	0	0	0	0	0	0	-	0	0	0	0	0	0	0	0	-	0	0	0	0	0	0	0	-	0	0	-	0	-	-	0	0	0	-	0	0	0	0	0	0	0	0	0	0	0	0	0	0	0	0	0	0	0	0	0	0	0	-	0	0	0	0	0	0	0	-	0	0	0	0	0	-	-	0	0	0	0	0	2	0	0	0	0	0
100240154|F|0-43:G>A-43:G>A	TGCAGTGCTCAACTATTGTGGGCTCCTCTTATATTTCTTTTGGGTACATTTGTTGGTTTTTAATACAGT	TGCAGTGCTCAACTATTGTGGGCTCCTCTTATATTTCTTTTGGGTACATTTGTTGGTTTTTAATACAGT		0	0	999	43:G>A	43	0.867347	1	0.011765	0.988235	0	0.011765	0	0.023253	0.011626	10.5294	3	1	0	0	0	0	0	0	0	0	-	2	-	0	-	0	0	0	0	0	0	0	-	0	-	0	0	-	0	0	0	0	0	-	0	0	0	0	-	0	0	0	-	0	0	0	0	0	0	0	0	0	0	0	0	0	0	0	0	0	0	0	0	0	0	0	0	0	0	0	0	0	0	0	0	0	0	0	-	0	0	0	0	0	-	0	0	0	-	0	0	0	0	-	0	0	0	0	0	0
100248475|F|0-68:A>C-68:A>C	TGCAGCAACTGTTCCTTCTGTAGTTTCAGATTCAACACTTTCCACTTCAACCACACCATTCACAATTTA	TGCAGCAACTGTTCCTTCTGTAGTTTCAGATTCAACACTTTCCACTTCAACCACACCATTCACAATTTA	scaffold1452 cov174	114881	1	2.37606e-27	68:A>C	68	0.867347	0.011765	1	0	0.988235	0.011765	0.023253	0	0.011626	16	8.89908	1	1	1	-	1	1	1	1	1	1	-	1	1	1	-	1	1	1	-	-	1	1	1	1	1	1	-	1	1	1	1	1	1	1	1	1	1	1	1	1	1	-	1	1	1	1	1	1	1	1	1	1	1	1	1	1	1	1	1	1	1	1	1	-	1	1	2	1	-	1	1	1	1	1	1	1	1	1	1	1	1	1	1	1	1	1	-	-	1	1	1	1	-	-	1	1	1	1	1
100248940|F|0-33:G>T-33:G>T	TGCAGCATTGTCACCTTTTCCAAATACAACAGTGGAAGCATCAGATTCTTCTTGGCATCCTGTTCCAGC	TGCAGCATTGTCACCTTTTCCAAATACAACAGTGGAAGCATCAGATTCTTCTTGGCATCCTGTTCCAGC	scaffold18 cov178	300321	1	5.107e-29	33:G>T	33	0.867347	1	0.011765	0.988235	0	0.011765	0	0.023253	0.011626	18.3645	16	1	0	0	0	0	0	0	0	0	0	0	0	0	0	0	0	-	0	0	-	0	0	0	0	0	0	-	0	0	0	0	0	0	0	0	0	0	-	0	0	0	0	0	0	0	0	0	0	0	0	0	0	0	0	0	0	0	0	-	0	0	0	0	0	0	-	0	-	0	0	0	0	0	0	0	0	0	0	0	0	0	2	0	0	0	-	-	-	0	0	0	-	-	0	-	0	0	0	0
100250646|F|0-67:A>C-67:A>C	TGCAGGTGAGTAGCTGTTAACTATTACTGTCCTTCCCACATCTAGGGTCAATAATATGCCTGATTTTAC	TGCAGGTGAGTAGCTGTTAACTATTACTGTCCTTCCCACATCTAGGGTCAATAATATGCCTGATTTTAC	scaffold949 cov180	26472	1	3.07362e-26	67:A>C	67	0.867347	0.011765	1	0	0.988235	0.011765	0.023253	0	0.011626	8	7.81188	1	1	1	1	1	1	2	1	1	-	-	-	1	1	1	-	1	-	1	1	1	-	1	1	1	1	-	1	1	-	1	1	1	1	1	1	1	1	1	1	1	1	1	-	1	1	1	1	1	1	1	1	1	1	1	1	1	1	1	1	1	1	1	1	1	1	1	-	-	1	1	1	1	1	1	1	1	1	1	1	1	1	1	1	1	1	1	-	1	1	-	1	1	1	1	1	1	1	1
100251436|F|0-19:T>C-19:T>C	TGCAGTGAAGCTACATGAGTCTCTCATTCAATTCGAGCTATCCGAGAGCAAAAAGATAACTAGCATAAG	TGCAGTGAAGCTACATGAGTCTCTCATTCAATTCGAGCTATCCGAGAGCAAAAAGATAACTAGCATAAG		0	0	999	19:T>C	19	0.867347	1	0.011765	0.988235	0	0.011765	0	0.023253	0.011626	6.81905	3	1	-	-	0	-	0	0	0	0	0	0	0	0	0	-	0	0	0	0	0	0	0	0	0	0	0	0	-	2	-	0	0	0	0	0	0	0	0	-	0	0	0	0	0	0	0	0	0	0	0	0	0	0	0	0	0	0	0	0	0	0	0	0	0	0	-	0	-	0	0	0	0	-	0	0	0	0	-	0	0	0	0	0	0	0	0	0	0	0	0	0	0	-	0	-	0	0	0	0
100254412|F|0-11:T>G-11:T>G	TGCAGCCAATATCTTTAAGAAAGACGGAAACCCACCTTGCTACAAGACTTTTACAGATCGGAAGAGCGG	TGCAGCCAATATCTTTAAGAAAGACGGAAACCCACCTTGCTACAAGACTTTTAC	scaffold2986 cov184	1790	1	2.73029e-20	11:T>G	11	0.867347	1	0.011765	0.988235	0	0.011765	0	0.023253	0.011626	30.4953	12	1	0	0	2	0	0	0	0	0	-	0	0	0	-	0	0	0	0	0	-	0	-	0	0	0	0	-	0	0	0	0	0	0	0	0	0	0	-	0	0	-	0	0	0	0	0	0	0	0	0	0	0	0	0	-	0	0	0	0	0	0	0	0	0	0	0	0	0	0	0	0	0	0	0	0	-	0	0	0	0	0	0	-	0	0	0	-	0	0	0	0	0	-	0	0	-	0	0	0
100256052|F|0-67:C>A-67:C>A	TGCAGGGCCGGTAAGGAATCTCACTGCCATGGCAAACGATGCCACTGAGTTCCCACATGCAATTATTCT	TGCAGGGCCGGTAAGGAATCTCACTGCCATGGCAAACGATGCCACTGAGTTCCCACATGCAATTATTCT	scaffold11947 cov173	2533	1	5.107e-29	67:C>A	67	0.867347	1	0.011765	0.988235	0	0.011765	0	0.023253	0.011626	14.7407	10	1	0	0	-	-	0	0	0	0	0	0	0	0	0	0	0	0	0	0	-	0	0	0	0	0	0	-	-	0	0	0	0	0	0	0	0	0	0	0	2	0	0	0	0	0	0	0	0	0	0	0	0	0	0	0	0	-	0	0	0	0	0	-	0	0	0	0	0	0	0	0	0	0	0	0	0	0	0	0	0	0	0	0	0	-	0	-	-	0	0	0	-	-	0	0	-	0	0	0
100256883|F|0-24:C>T-24:C>T	TGCAGACAAATTTAACACAATGGTCAGGAGCTAGCTTGCCACTTCAGGTTTGGTCCCTTCTCAATTTAC	TGCAGACAAATTTAACACAATGGTCAGGAGCTAGCTTGCCACTTCAGGTTTGGTCCCTTCTCAATTTAC	scaffold435 cov184	13046	1	1.83681e-28	24:C>T	24	0.867347	1	0.011765	0.988235	0	0.011765	0	0.023253	0.011626	22.0748	10	1	0	0	0	0	0	0	0	-	0	0	0	0	0	-	0	0	0	0	0	0	-	0	0	0	0	-	-	0	0	-	0	-	-	0	0	0	0	0	0	0	0	0	0	0	0	0	0	0	0	0	0	0	0	0	0	-	0	0	0	0	0	0	0	0	2	0	-	0	0	0	0	0	0	0	0	0	0	0	0	0	0	0	0	0	0	-	-	0	0	0	0	0	0	0	-	0	0	0
100258891|F|0-65:C>A-65:C>A	TGCAGCTTTCTTGCAACGTTTCCTTATAATAAGCAGTCAGGTCAACAGCCAACTGATGACATATTCAAG	TGCAGCTTTCTTGCAACGTTTCCTTATAATAAGCAGTCAGGTCAACAGCCAACTGATGACATATTCAAG	scaffold2479 cov165	778	1	2.37606e-27	65:C>A	65	0.867347	1	0.011765	0.988235	0	0.011765	0	0.023253	0.011626	6.04902	4	1	0	0	0	0	0	0	0	0	-	-	-	0	0	0	-	0	0	0	0	0	0	0	0	0	0	-	0	0	0	0	0	0	0	0	0	2	0	0	-	0	0	0	0	0	0	0	0	0	0	0	0	0	0	0	0	0	-	0	0	0	0	0	0	0	0	0	0	0	0	0	0	-	0	0	0	0	0	0	0	0	0	0	0	0	-	0	-	0	0	0	-	-	0	0	-	0	0	0
100259389|F|0-18:C>T-18:C>T	TGCAGGCTTAATCCGCCCCATTCCCCGGCCGCCTTTCTCGTCTGCTTTCTGATCAGGGTTGTGATTGAT	TGCAGGCTTAATCCGCCCCATTCCCCGGCCGCCTTTCTCGTCTGCTTTCTGATCAGGGTTGTGATTGAT	scaffold1190 cov179	28376	1	5.107e-29	18:C>T	18	0.867347	1	0.011765	0.988235	0	0.011765	0	0.023253	0.011626	11.6952	7	1	0	0	0	0	0	0	0	0	-	0	0	0	0	0	0	0	-	0	0	0	-	-	0	0	0	0	0	0	0	0	0	0	0	0	0	0	0	0	-	0	-	0	0	0	0	0	0	0	0	0	0	0	0	-	0	0	0	0	0	0	0	0	0	0	-	0	0	0	0	0	0	0	0	0	0	0	-	0	0	0	0	2	0	0	0	0	-	0	-	0	0	-	0	0	-	0	0	0
100261265|F|0-49:C>G-49:C>G	TGCAGGTAACTTGAGTATCCTCTGAACAACTATGTGATCTTCCTCCGCCCCTTAGTTGTTGTGCTTCCA	TGCAGGTAACTTGAGTATCCTCTGAACAACTATGTGATCTTCCTCCGCCCCTTAGTTGTTGTGCTTCCA		0	0	999	49:C>G	49	0.867347	1	0.011765	0.988235	0	0.011765	0	0.023253	0.011626	3.87619	3	1	0	0	-	-	0	-	0	0	0	-	-	0	0	0	0	0	0	0	0	0	-	0	-	2	0	-	0	0	0	0	0	0	0	0	0	0	0	0	0	0	-	0	0	0	0	0	0	0	0	0	0	0	0	0	0	0	0	-	0	0	0	0	0	0	0	0	0	0	0	0	0	0	0	0	0	0	0	0	0	0	-	0	-	0	-	0	0	0	0	0	0	0	0	0	0	0	0	0
100266616|F|0-66:A>C-66:A>C	TGCAGTAAGTACCATTTATTTGTGTAAGAATTTTTTTTTTAATGGATGATGACCACATGATTTTTTACA	TGCAGTAAGTACCATTTATTTGTGTAAGAATTTTTTTTTTAATGGATGATGACCACATGATTTTTTACA	scaffold6656 cov169	7879	1	1.10547e-25	66:A>C	66	0.867347	0.011765	1	0	0.988235	0.011765	0.023253	0	0.011626	12	8.54369	1	1	-	1	1	1	1	1	-	-	1	-	1	1	1	1	1	1	1	1	1	-	1	1	1	1	-	1	2	1	1	1	1	1	1	1	1	1	1	1	1	1	1	1	-	1	1	1	1	1	-	1	1	1	1	1	-	1	1	1	1	1	1	-	1	1	1	1	1	1	1	1	1	1	1	1	1	1	1	1	1	1	1	1	1	1	1	1	1	1	1	1	-	1	-	1	1	-	1
100275608|F|0-45:T>C-45:T>C	TGCAGCTAGAAATAACACCATGGAGTGGTCTATGCGCTTAAGAGTTGCATGCTATATTGCAGAAGCCTT	TGCAGCTAGAAATAACACCATGGAGTGGTCTATGCGCTTAAGAGTTGCATGCTATATTGCAGAAGCCTT	scaffold15270 cov196	1508	1	1.10547e-25	45:T>C	45	0.867347	1	0.011765	0.988235	0	0.011765	0	0.023253	0.011626	7.31313	3	1	0	-	0	0	0	0	0	0	-	-	-	0	-	0	0	0	0	0	-	0	-	0	0	0	0	0	0	0	0	0	0	0	0	0	0	0	0	0	2	0	0	0	0	-	0	0	0	0	0	0	0	0	0	0	0	0	0	0	0	0	0	0	0	0	0	0	0	-	0	0	0	-	0	0	0	0	0	0	0	0	0	0	0	0	0	0	0	0	0	-	-	-	0	0	0	0	0	0
100276751|F|0-63:T>C-63:T>C	TGCAGTTGTCTTATTTATATTTGTAGATAATTTTGTGTGTGCTTTATCACAACCATGCAAGATTAATTT	TGCAGTTGTCTTATTTATATTTGTAGATAATTTTGTGTGTGCTTTATCACAACCATGCAAGATTAATTT	scaffold1723 cov180	47086	1	5.107e-29	63:T>C	63	0.867347	1	0.011765	0.988235	0	0.011765	0	0.023253	0.011626	10.0495	3	1	0	0	0	-	0	0	0	0	-	0	-	0	0	0	0	-	0	0	0	0	0	0	-	0	2	-	0	0	0	0	0	-	0	0	0	0	0	0	0	0	-	0	0	-	0	0	0	0	0	0	0	0	0	0	0	0	0	0	0	0	0	0	0	0	0	0	0	0	0	0	0	0	0	0	0	0	0	-	0	0	0	0	0	0	0	-	-	0	0	0	0	0	0	0	0	0	-	0
100293257|F|0-67:G>A-67:G>A	TGCAGTAAAGAATCTAAAGCATGAGCCACCTTGAATGAGATGGATCAACCATGGTTACCTGATTAATGA	TGCAGTAAAGAATCTAAAGCATGAGCCACCTTGAATGAGATGGATCAACCATGGTTACCTGATTAATGA	scaffold9864 cov163	3500	1	5.107e-29	67:G>A	67	0.867347	1	0.011765	0.988235	0	0.011765	0	0.023253	0.011626	11.5385	3	1	0	2	0	-	0	0	0	0	0	-	-	0	0	0	0	0	0	0	-	0	0	0	-	0	0	-	0	-	0	0	0	0	0	0	0	0	0	-	0	0	0	0	0	-	0	0	0	0	0	0	0	0	0	0	0	0	0	0	0	0	0	0	0	0	0	0	0	0	0	0	0	0	0	0	0	0	0	-	0	0	0	0	0	0	0	-	0	0	0	0	-	0	0	0	0	0	-	0
100293257|F|0-68:A>T-68:A>T	TGCAGTAAAGAATCTAAAGCATGAGCCACCTTGAATGAGATGGATCAACCATGGTTACCTGATTAATGA	TGCAGTAAAGAATCTAAAGCATGAGCCACCTTGAATGAGATGGATCAACCATGGTTACCTGATTAATGA	scaffold9864 cov163	3500	1	5.107e-29	68:A>T	68	0.867347	1	0.011765	0.988235	0	0.011765	0	0.023253	0.011626	11.5385	7	1	0	0	0	-	0	0	0	0	0	-	-	0	0	0	0	0	0	0	-	0	0	0	-	0	0	-	0	-	0	0	0	0	0	0	0	0	0	-	0	0	0	0	2	-	0	0	0	0	0	0	0	0	0	0	0	0	0	0	0	0	0	0	0	0	0	0	0	0	0	0	0	0	0	0	0	0	0	-	0	0	0	0	0	0	0	-	0	0	0	0	-	0	0	0	0	0	-	0
100297128|F|0-14:C>G-14:C>G	TGCAGAATTACACCCATGTGATGCATCAGATGCAAAATTTTTATTGTTGTTTTCTGAATGACGATTAAA	TGCAGAATTACACCCATGTGATGCATCAGATGCAAAATTTTTATTGTTGTTTTCTGAATGACGATTAAA	scaffold6376 cov181	2535	1	5.107e-29	14:C>G	14	0.867347	1	0.011765	0.988235	0	0.011765	0	0.023253	0.011626	11.3398	3	1	0	0	0	0	0	0	0	0	-	0	-	0	0	0	0	-	0	0	0	0	0	0	-	0	0	-	2	0	0	0	0	0	0	0	0	0	0	0	0	0	0	0	0	-	0	0	0	-	0	0	0	0	0	-	0	0	0	0	0	0	0	0	0	0	0	0	0	0	0	0	0	0	0	-	0	0	-	0	0	0	0	0	0	0	0	-	0	0	0	0	0	-	0	0	0	0	-	0
100115380|F|0-20:C>T-20:C>T	TGCAGAAACCCGATCTTCAGCCATTGAAAAATCCCTTGCACCTTCTTCAGTAGTTTGTAAACCATGACG	TGCAGAAACCCGATCTTCAGCCATTGAAAAATCCCTTGCACCTTCTTCAGTAGTTTGTAAACCATGACG	scaffold2508 cov186	62518	1	5.107e-29	20:C>T	20	0.877551	1	0.011628	0.988372	0	0.011628	0	0.022985	0.011493	6.6036	3	1	0	0	0	0	0	0	0	0	-	0	0	0	0	0	0	0	0	0	0	0	0	0	0	0	0	-	-	0	0	0	0	-	0	0	0	0	0	2	0	0	-	0	0	0	0	0	0	0	0	0	0	0	0	-	0	-	0	0	0	0	0	0	0	0	0	-	0	0	0	0	0	0	0	0	0	0	0	0	0	0	0	-	0	0	0	-	0	0	0	-	0	0	0	-	0	0	0	0
100115446|F|0-48:T>C-48:T>C	TGCAGAAAGAATTTCTAGCACTCCATTGTGCAAGTATTAATGTTTAGCTGCGGAGGATTCTCTGGAGGA	TGCAGAAAGAATTTCTAGCACTCCATTGTGCAAGTATTAATGTTTAGCTGCGGAGGATTCTCTGGAGGA	scaffold1146 cov174	87372	1	5.107e-29	48:T>C	48	0.877551	1	0.011628	0.988372	0	0.011628	0	0.022985	0.011493	8.46729	6	1	0	-	0	0	0	0	0	0	0	-	-	0	-	-	0	-	-	0	0	0	0	0	0	0	0	-	0	0	0	0	0	-	0	0	0	0	0	-	0	0	-	0	0	0	0	0	0	0	0	0	0	0	0	0	0	0	0	0	0	0	0	0	0	0	0	0	0	0	0	0	0	0	0	0	0	0	0	0	0	0	0	-	0	0	0	0	0	0	0	0	0	0	0	0	2	0	0	0
100116621|F|0-14:T>C-14:T>C	TGCAGAATAATCTTTAACCAGTTGTGTAGAGATAGTCCATCTCCACAATACCATGCTGGTTTAGGCAAA	TGCAGAATAATCTTTAACCAGTTGTGTAGAGATAGTCCATCTCCACAATACCATGCTGGTTTAGGCAAA	scaffold720 cov183	161634	1	5.107e-29	14:T>C	14	0.877551	1	0.011628	0.988372	0	0.011628	0	0.022985	0.011493	10.4206	3	1	0	-	0	0	0	0	0	0	-	0	-	0	-	0	0	0	0	0	-	0	0	0	0	0	0	-	0	0	0	0	-	0	0	0	0	0	0	0	0	0	0	0	0	-	0	0	0	0	0	0	0	0	0	0	0	0	0	0	0	0	0	2	0	0	0	0	0	0	0	0	0	0	0	0	0	0	0	0	0	0	0	0	0	0	0	-	-	0	0	0	0	-	0	0	0	0	-	0
100116912|F|0-13:G>A-13:G>A	TGCAGAATTACTGGCTAACATGGATAATCAGATATTAAAAGCTAAAGAAGAAGCTCTAAGTAGAAAGGA	TGCAGAATTACTGGCTAACATGGATAATCAGATATTAAAAGCTAAAGAAGAAGCTCTAAGTAGAAAGGA	scaffold4739 cov176	12195	1	5.107e-29	13:G>A	13	0.877551	1	0.011628	0.988372	0	0.011628	0	0.022985	0.011493	7.5	3	1	0	0	0	0	-	0	0	0	-	0	-	0	-	0	0	-	-	0	0	0	0	0	0	0	0	-	0	0	0	0	0	0	0	0	0	0	0	0	0	0	0	0	0	-	0	0	0	0	0	-	0	0	0	2	0	0	0	0	0	0	0	0	0	0	0	0	0	0	0	0	0	0	0	0	0	0	0	0	0	0	0	0	0	0	0	-	0	0	0	-	0	-	0	0	0	0	0	0
100117942|F|0-38:G>T-38:G>T	TGCAGAGAGGTTTGGTGATGGAGATACTTCTCAGTTTGGCTTAGACCTTGATGAGGTAAGCTGTCCAGA	TGCAGAGAGGTTTGGTGATGGAGATACTTCTCAGTTTGGCTTAGACCTTGATGAGGTAAGCTGTCCAGA	scaffold900 cov180	93825	1	5.107e-29	38:G>T	38	0.877551	1	0.011628	0.988372	0	0.011628	0	0.022985	0.011493	7.30556	3	1	0	0	0	0	0	0	0	0	-	0	0	0	0	0	0	0	0	-	-	0	0	0	0	0	0	-	0	0	0	0	0	-	0	0	0	0	0	0	0	0	-	0	0	0	0	0	0	0	0	0	0	-	0	0	0	0	0	0	0	0	0	0	0	0	0	0	0	-	0	0	0	2	0	0	0	0	0	0	0	0	0	0	0	0	0	-	0	0	0	0	-	-	0	-	0	0	0	0
100117989|F|0-66:G>A-66:G>A	TGCAGAGATGATTAAAGAAAGCAGAGACTAGAAGCGTTTGCTGGCGATGTTGAGGAAGATTATTTTGGG	TGCAGAGATGATTAAAGAAAGCAGAGACTAGAAGCGTTTGCTGGCGATGTTGAGGAAGATTATTTTGGG	scaffold217 cov174	212963	1	5.107e-29	66:G>A	66	0.877551	1	0.011628	0.988372	0	0.011628	0	0.022985	0.011493	9.62136	6	1	0	0	0	0	0	0	0	0	-	0	-	0	0	0	0	0	0	0	-	0	0	0	0	0	0	-	-	0	0	0	0	0	0	0	0	0	0	0	0	0	-	0	0	0	0	0	0	0	0	0	0	2	0	-	0	0	0	0	0	0	0	0	0	0	0	0	-	0	0	0	0	0	0	0	0	0	0	-	0	0	0	0	0	0	0	-	-	0	0	0	0	-	0	0	0	0	0	0
100117996|F|0-15:G>A-15:G>A	TGCAGAGATGCCATTGGATAAGGAAGAGATGCTTAATGCTGCTGTTAGCCGTGTTGAAGCTTTGGAAGC	TGCAGAGATGCCATTGGATAAGGAAGAGATGCTTAATGCTGCTGTTAGCCGTGTTGAAGCTTTGGAAGC	scaffold552 cov176	667564	1	5.107e-29	15:G>A	15	0.877551	1	0.011628	0.988372	0	0.011628	0	0.022985	0.011493	12.783	5	1	0	0	0	0	0	0	0	0	0	0	-	0	-	0	0	-	0	-	0	0	0	0	0	0	0	-	0	0	-	0	0	-	0	0	0	0	0	0	0	0	0	0	0	-	0	0	0	0	0	0	0	0	0	0	0	0	0	0	0	0	0	0	0	0	0	0	-	0	0	0	0	2	0	0	0	0	0	0	0	0	0	0	0	0	0	-	0	0	0	0	0	-	0	0	0	0	-	0
100118494|F|0-12:G>A-12:G>A	TGCAGAGTATTCGTGATTGTCTAGAGAATAGTGACTGGGCAACTCGAAAAGCAGCTGCTGATACTCTCT	TGCAGAGTATTCGTGATTGTCTAGAGAATAGTGACTGGGCAACTCGAAAAGCAGCTGCTGATACTCTCT	scaffold2313 cov178	243123	1	5.107e-29	12:G>A	12	0.877551	1	0.011628	0.988372	0	0.011628	0	0.022985	0.011493	4.68519	3	1	0	-	0	0	0	0	0	0	0	0	-	0	0	0	0	-	0	0	0	0	0	0	0	0	0	-	0	-	2	0	0	0	0	0	0	0	0	0	0	-	0	0	0	0	0	0	0	0	0	0	0	0	0	0	0	0	0	0	0	0	0	0	0	0	0	-	-	0	0	0	0	0	0	0	0	0	-	0	0	0	0	0	0	0	0	0	-	0	0	-	0	-	0	0	0	0	0	0
100118608|F|0-17:C>T-17:C>T	TGCAGAGTTGCGCAAAACATCCAAGTTGGGTGCGATAAGTTCTTCATACTAGACCCGAACAAGTTCAAT	TGCAGAGTTGCGCAAAACATCCAAGTTGGGTGCGATAAGTTCTTCATACTAGACCCGAACAAGTTCAAT	scaffold2583 cov166	14080	1	5.107e-29	17:C>T	17	0.877551	1	0.011628	0.988372	0	0.011628	0	0.022985	0.011493	10.5273	4	1	0	0	0	-	0	0	0	0	0	0	0	0	0	0	0	-	0	0	-	0	0	0	-	0	0	-	0	0	0	0	0	0	0	0	0	0	0	0	0	0	-	0	0	0	0	0	0	0	0	0	0	0	0	0	0	-	0	0	0	0	0	-	0	0	-	2	0	-	0	0	0	0	0	0	0	0	0	0	0	0	0	0	0	0	0	-	0	0	0	0	0	-	0	0	0	0	0	0
100119012|F|0-67:T>A-67:T>A	TGCAGATATGCCTCCTCTTCCTTTGAATAAATGGTATAACTACCTTTTCTATAGTAAACCTGAGGTTTT	TGCAGATATGCCTCCTCTTCCTTTGAATAAATGGTATAACTACCTTTTCTATAGTAAACCTGAGGTTTT		0	0	999	67:T>A	67	0.877551	1	0.011628	0.988372	0	0.011628	0	0.022985	0.011493	4.96226	4	1	0	0	0	0	0	-	0	0	0	0	0	0	-	0	0	0	0	-	0	0	0	-	-	0	0	-	0	0	0	0	0	0	0	0	0	-	2	-	0	0	0	0	0	0	0	0	0	0	0	0	0	0	0	0	0	0	0	0	0	0	0	0	0	0	0	0	0	-	0	0	0	0	0	0	0	0	0	0	0	0	0	0	0	0	0	0	-	0	0	0	0	-	0	0	-	0	0	0
100119234|F|0-65:A>C-65:A>C	TGCAGATCGAACCCATCCGGAATTTTTTTGCTGCTCTTTTTCTTGCAAGCATTGGTATGCTAATTACAG	TGCAGATCGAACCCATCCGGAATTTTTTTGCTGCTCTTTTTCTTGCAAGCATTGGTATGCTAATTACAG	scaffold1446 cov189	13869	1	8.54582e-27	65:A>C	65	0.877551	0.011628	1	0	0.988372	0.011628	0.022985	0	0.011493	5	4.17757	1	1	1	1	1	1	1	1	1	1	1	-	1	1	1	1	1	1	-	-	1	-	1	-	1	1	-	1	1	2	1	1	1	1	1	1	1	1	1	1	1	-	1	1	1	1	1	1	1	1	1	1	1	1	1	1	-	1	1	1	1	1	1	1	1	1	1	1	1	1	1	1	-	1	1	1	1	1	1	1	1	1	1	1	1	1	1	-	1	1	-	1	-	1	1	1	1	1	1
100119518|F|0-65:C>T-65:C>T	TGCAGATGCTGAATGAATTGGTCTCAATTGGGTAAGCAAAGCTAACATCTTTATAATATCCATTTCATC	TGCAGATGCTGAATGAATTGGTCTCAATTGGGTAAGCAAAGCTAACATCTTTATAATATCCATTTCATC	scaffold5101 cov177	43888	1	5.107e-29	65:C>T	65	0.877551	1	0.011628	0.988372	0	0.011628	0	0.022985	0.011493	15.6132	7	1	0	0	0	-	0	0	0	0	-	-	0	0	0	0	0	0	0	0	0	0	0	0	0	0	0	-	0	0	0	0	0	0	-	0	0	0	0	0	0	0	0	0	0	0	0	0	0	0	0	0	0	0	0	0	0	0	0	0	0	0	0	0	0	0	0	0	-	0	-	0	0	-	0	0	0	0	2	-	0	0	0	-	0	0	0	0	0	0	0	0	-	-	0	0	0	0	0	0
100121011|F|0-49:G>A-49:G>A	TGCAGCAGCAGCTCAAGCATCACAGGATCACCCATATGACATGCTAAATGTAGGAGGCTACAGCCTTGT	TGCAGCAGCAGCTCAAGCATCACAGGATCACCCATATGACATGCTAAATGTAGGAGGCTACAGCCTTGT	scaffold1441 cov183	90322	1	5.107e-29	49:G>A	49	0.877551	1	0.011628	0.988372	0	0.011628	0	0.022985	0.011493	10.2075	3	1	0	0	0	0	0	0	0	0	-	-	0	0	0	0	0	0	0	0	-	0	-	-	0	0	0	-	0	0	0	0	0	0	0	0	0	0	-	0	0	-	0	0	0	0	2	0	0	0	0	0	-	0	0	0	0	0	0	0	0	0	0	0	0	0	0	0	0	0	0	0	0	0	0	0	0	0	0	0	0	0	0	0	0	0	0	0	0	0	-	0	0	-	0	0	-	0	0	0
100121240|F|0-65:C>G-65:C>G	TGCAGCATAAACTTGGAGCTTTCCATGTCTACCTGTGGATCTTATTCTTATTCTGTAATTTAACGCCTT	TGCAGCATAAACTTGGAGCTTTCCATGTCTACCTGTGGATCTTATTCTTATTCTGTAATTTAACGCCTT	scaffold4424 cov182	9190	1	5.107e-29	65:C>G	65	0.877551	1	0.011628	0.988372	0	0.011628	0	0.022985	0.011493	9.65385	4	1	0	-	0	0	0	0	0	0	0	0	-	0	0	0	0	0	0	-	-	0	0	0	0	0	0	-	0	0	0	0	0	-	0	0	0	0	-	0	0	0	0	0	0	0	0	0	0	0	0	0	0	0	0	0	0	2	0	0	-	0	0	0	0	0	0	0	0	0	0	0	0	0	0	-	0	0	0	-	0	0	0	-	0	0	0	-	0	0	0	0	0	0	0	0	0	0	0	0
100121379|F|0-38:G>C-38:G>C	TGCAGCATCCTTGGGTTGGGATTGTTAATCGTTCACAGGCAGATATAAATAAGAATGTTGATATGATAG	TGCAGCATCCTTGGGTTGGGATTGTTAATCGTTCACAGGCAGATATAAATAAGAATGTTGATATGATAG	scaffold15339 cov172	37532	1	5.107e-29	38:G>C	38	0.877551	1	0.011628	0.988372	0	0.011628	0	0.022985	0.011493	8.16832	3	1	0	0	0	0	0	-	0	0	-	-	-	0	-	0	-	0	0	0	-	0	0	0	0	0	0	-	0	0	0	0	0	0	0	0	0	0	0	0	0	0	0	0	0	-	0	0	0	0	0	0	0	0	0	0	0	0	0	0	0	0	0	0	0	0	0	0	0	0	0	0	0	0	0	0	0	0	0	0	0	0	0	0	0	0	0	0	-	0	0	2	-	-	0	0	0	0	0	0
100121510|F|0-67:T>A-67:T>A	TGCAGCATGTTCCCAAAGTCTACACATGAAACTTTTGCACAGAAAATGTATCAAACATATAAAGCACTT	TGCAGCATGTTCCCAAAGTCTACACATGAAACTTTTGCACAGAAAATGTATCAAACATATAAAGCACTT	scaffold590 cov181	395958	1	6.60633e-28	67:T>A	67	0.877551	0.011628	1	0	0.988372	0.011628	0.022985	0	0.011493	5	4.40566	1	1	1	-	1	1	1	1	1	1	-	1	1	1	1	1	1	1	1	1	1	-	1	1	1	1	-	-	1	1	1	1	1	1	1	1	1	1	1	1	2	1	-	1	1	1	1	1	1	1	1	1	1	1	1	1	-	1	1	1	1	1	1	1	1	1	1	-	1	1	1	1	-	1	-	1	1	1	1	1	1	1	1	1	1	1	-	1	1	1	1	1	-	1	1	1	1	1	1
100122037|F|0-67:G>A-67:G>A	TGCAGCCCCAAATGGTGAGGTACCGAAACCAAATGACGGAGAACCAGCCATTCCAAAAGATGGTGTTGA	TGCAGCCCCAAATGGTGAGGTACCGAAACCAAATGACGGAGAACCAGCCATTCCAAAAGATGGTGTTGA	scaffold755 cov176	7834	1	5.107e-29	67:G>A	67	0.877551	1	0.011628	0.988372	0	0.011628	0	0.022985	0.011493	10.2162	9	1	0	0	0	0	0	0	0	0	-	0	0	0	0	0	0	0	0	0	-	0	-	0	0	0	0	-	0	0	0	0	0	0	0	0	0	0	0	0	0	2	0	0	0	0	0	0	0	0	0	0	0	0	0	-	0	0	0	0	0	0	0	-	0	0	0	0	0	0	0	0	0	0	0	0	0	0	-	0	0	0	0	0	0	0	0	-	-	0	0	-	-	-	0	0	0	0	0	0
100123019|F|0-59:T>C-59:T>C	TGCAGCTCTTTCAACTTCAGATTATGGTGTTAAAAGATTTGAACTTCTCAAAGTTAACTTCTCTTGGCA	TGCAGCTCTTTCAACTTCAGATTATGGTGTTAAAAGATTTGAACTTCTCAAAGTTAACTTCTCTTGGCA	scaffold3285 cov183	53137	1	5.107e-29	59:T>C	59	0.877551	1	0.011628	0.988372	0	0.011628	0	0.022985	0.011493	8.1619	3	1	0	0	0	0	0	0	0	0	2	-	-	0	-	-	0	0	0	0	0	0	0	0	-	0	0	-	0	-	0	0	0	0	0	0	0	0	0	-	0	0	0	0	0	-	0	0	0	0	0	0	0	0	0	0	0	0	0	0	0	0	0	0	0	0	0	0	0	0	0	0	0	0	0	0	0	0	0	-	0	0	0	0	0	0	0	0	-	0	0	0	0	-	0	0	0	0	0	0
100123179|F|0-30:A>G-30:A>G	TGCAGCTGCTACAAATACCAAGAAGTTGAGAGTCAGTATTATAATTTGTTTACCTGCAAGAGCAAAACA	TGCAGCTGCTACAAATACCAAGAAGTTGAGAGTCAGTATTATAATTTGTTTACCTGCAAGAGCAAAACA	scaffold2773 cov189	4581	1	5.107e-29	30:A>G	30	0.877551	1	0.011628	0.988372	0	0.011628	0	0.022985	0.011493	3.76636	3	1	0	-	0	2	0	0	0	0	-	0	-	0	0	0	0	0	0	0	-	0	0	0	0	0	-	-	-	0	0	0	0	0	0	0	0	0	0	0	0	0	-	0	0	0	0	0	-	0	0	0	0	0	0	0	0	0	0	0	0	0	0	0	0	0	0	0	0	0	0	0	0	0	0	0	0	0	0	0	0	0	0	0	0	0	0	-	0	0	-	0	-	0	0	0	0	0	0	0
100123750|F|0-37:T>C-37:T>C	TGCAGGAAAAAGGGACTAACTGCTTTATTCAGTCTCATCAATACTAAACAGATGCAAACCAATGATTGC	TGCAGGAAAAAGGGACTAACTGCTTTATTCAGTCTCATCAATACTAAACAGATGCAAACCAATGATTGC	scaffold8007 cov176	124429	1	5.107e-29	37:T>C	37	0.877551	1	0.011628	0.988372	0	0.011628	0	0.022985	0.011493	12.619	8	1	0	0	0	-	0	0	0	0	0	0	-	0	0	0	0	0	0	0	0	0	0	0	0	0	0	-	0	-	0	0	0	-	0	0	0	0	0	0	0	0	-	0	0	0	0	0	0	0	0	0	0	0	0	0	0	0	0	0	0	0	0	0	0	0	-	0	0	0	0	0	0	0	0	-	0	0	-	0	0	0	0	0	0	0	0	0	-	0	0	0	2	-	0	0	-	0	0	0
100123791|F|0-32:G>T-32:G>T	TGCAGGAAACCATATTAATGAAATTTAAAAGAGAATAAATATGTCATTACAAATTTTGATTGACATCTG	TGCAGGAAACCATATTAATGAAATTTAAAAGAGAATAAATATGTCATTACAAATTTTGATTGACATCTG	scaffold54 cov183	16476	1	5.107e-29	32:G>T	32	0.877551	1	0.011628	0.988372	0	0.011628	0	0.022985	0.011493	8.76238	3	1	0	-	0	-	0	0	0	0	0	0	-	0	-	0	0	0	0	0	-	0	0	0	0	0	0	-	0	0	-	0	0	0	0	0	0	0	0	-	0	0	0	0	-	-	0	0	0	0	0	0	0	0	0	0	0	0	0	0	0	0	0	0	0	0	0	0	0	-	0	0	0	0	0	0	0	0	-	0	0	0	0	0	0	0	0	0	0	0	0	0	0	2	0	0	0	0	0	0
100124168|F|0-51:C>A-51:C>A	TGCAGGACGAAACCCGGCTCATTCTGTTCGTCTGGTTTCTGATATGTGTGGCTATTATGTTCGGTCACT	TGCAGGACGAAACCCGGCTCATTCTGTTCGTCTGGTTTCTGATATGTGTGGCTATTATGTTCGGTCACT		0	0	999	51:C>A	51	0.877551	1	0.011628	0.988372	0	0.011628	0	0.022985	0.011493	8.21782	3	1	0	-	-	0	0	0	-	0	0	0	0	0	0	0	0	0	0	0	2	0	-	0	0	0	0	-	0	0	0	-	0	0	0	0	0	0	0	0	0	0	0	0	0	0	-	0	0	0	0	0	0	0	0	0	0	0	-	0	0	0	0	0	0	0	-	-	0	0	0	0	0	0	0	0	0	0	0	0	0	0	0	0	0	0	0	0	-	0	0	0	-	0	0	0	0	0	0	0
100126403|F|0-68:A>T-68:A>T	TGCAGGTGTAAGACGATCTCAAATTGCTAGCCTAGACTTCAAATTCTTTCTTCAGTCGTGGATAAATTA	TGCAGGTGTAAGACGATCTCAAATTGCTAGCCTAGACTTCAAATTCTTTCTTCAGTCGTGGATAAATTA	scaffold791 cov176	77063	1	1.83681e-28	68:A>T	68	0.877551	0.011628	1	0	0.988372	0.011628	0.022985	0	0.011493	8	3.69388	1	1	1	1	1	1	2	-	1	1	-	1	1	1	1	1	-	1	1	-	1	1	1	1	1	1	1	1	1	1	-	1	1	1	1	1	-	1	1	1	1	1	1	1	1	1	1	1	1	1	1	1	1	1	1	1	-	1	1	1	1	1	1	1	1	1	1	1	1	1	-	1	1	1	1	1	1	-	1	1	1	1	1	1	-	1	-	1	1	1	1	1	-	1	1	1	1	1	1
100128178|F|0-26:C>T-26:C>T	TGCAGTCCTCATCAAGGGTTCTTAAGCAAAAGATGCCCCACTCTAGAACTTGCAGAGCAGCTCGAGCCA	TGCAGTCCTCATCAAGGGTTCTTAAGCAAAAGATGCCCCACTCTAGAACTTGCAGAGCAGCTCGAGCCA	scaffold1552 cov174	80691	1	5.107e-29	26:C>T	26	0.877551	1	0.011628	0.988372	0	0.011628	0	0.022985	0.011493	5.81188	3	1	0	0	0	0	0	-	0	0	-	0	-	0	-	0	0	-	0	-	-	0	0	0	0	0	0	-	0	0	0	0	0	-	0	0	0	0	2	0	0	0	0	0	0	-	0	0	0	0	0	0	0	0	0	0	0	0	0	0	-	0	0	0	0	0	0	0	0	0	0	0	0	0	0	0	0	0	0	0	0	0	0	0	0	0	0	0	0	0	0	0	0	0	0	0	0	0	-	0
100128263|F|0-24:A>T-24:A>T	TGCAGTCTAAACACAAGAGAAGGGACAGTGAGCGGGTAAGTGTTAGAATTCCAAAAGAGGGAAGGCAGA	TGCAGTCTAAACACAAGAGAAGGGACAGTGAGCGGGTAAGTGTTAGAATTCCAAAAGAGGGAAGGCAGA	scaffold1792 cov181	187882	1	5.107e-29	24:A>T	24	0.877551	1	0.011628	0.988372	0	0.011628	0	0.022985	0.011493	5.59259	3	1	0	0	0	0	0	-	0	0	-	0	0	0	0	0	0	0	0	0	0	0	-	0	0	0	0	-	-	0	-	0	0	0	0	0	0	0	0	0	0	0	-	0	0	0	0	0	0	0	0	0	0	0	0	0	0	0	0	0	0	0	0	0	0	0	0	0	-	0	-	0	0	-	0	0	0	0	0	0	0	0	0	0	0	0	0	-	0	0	0	0	0	-	0	2	0	0	0	0
100129174|F|0-15:G>A-15:G>A	TGCAGTGGTGGAGTTGGTGTACTTAGCTAATGAAGGTGATGCCAAAGTTTCATGGAGTTCAGCTTGTAA	TGCAGTGGTGGAGTTGGTGTACTTAGCTAATGAAGGTGATGCCAAAGTTTCATGGAGTTCAGCTTGTAA	scaffold994 cov177	586668	1	5.107e-29	15:G>A	15	0.877551	1	0.011628	0.988372	0	0.011628	0	0.022985	0.011493	4.94444	3	1	0	0	2	0	0	0	0	0	-	0	0	0	0	0	-	0	0	0	-	0	0	0	0	0	0	-	0	0	-	0	0	-	0	0	0	0	0	0	0	0	-	0	0	0	0	0	0	0	0	0	0	0	0	0	0	0	0	0	0	0	0	0	0	0	-	0	-	0	0	0	0	0	0	0	0	0	0	0	0	0	0	0	0	0	0	-	-	0	0	0	0	-	0	0	0	0	0	0
100129300|F|0-66:A>C-66:A>C	TGCAGTGTGATAAATTTTCATTTTGTTGCCTAGATGGAGCATTAAGCACGGTGGAGACTTTAGCTTACA	TGCAGTGTGATAAATTTTCATTTTGTTGCCTAGATGGAGCATTAAGCACGGTGGAGACTTTAGCTTACA	scaffold406 cov174	1401	1	2.37606e-27	66:A>C	66	0.877551	0.011628	1	0	0.988372	0.011628	0.022985	0	0.011493	10	8.77885	1	1	1	1	1	1	1	1	1	1	1	-	1	-	1	1	1	1	-	1	1	-	1	-	1	1	-	-	1	1	1	1	1	1	1	1	1	1	1	1	1	1	1	1	-	1	1	1	1	1	1	1	1	1	1	1	1	1	1	1	1	1	1	1	1	1	1	1	1	1	1	1	1	1	1	1	1	1	1	1	1	1	-	1	2	1	1	-	1	1	1	-	-	1	1	1	1	1	1
100129328|F|0-23:C>T-23:C>T	TGCAGTGTGTTGGATATGCTTAACATTATCTTGCATCTTTCACAAAAAAAGCCTTCCTTTATGCACTAT	TGCAGTGTGTTGGATATGCTTAACATTATCTTGCATCTTTCACAAAAAAAGCCTTCCTTTATGCACTAT	scaffold2107 cov183	188849	1	5.107e-29	23:C>T	23	0.877551	1	0.011628	0.988372	0	0.011628	0	0.022985	0.011493	10.8952	4	1	0	-	0	0	0	0	0	0	0	0	-	0	-	0	0	0	0	0	-	0	0	0	0	0	0	-	0	0	2	0	0	0	0	0	0	0	-	0	0	0	-	0	0	-	0	0	0	0	-	0	0	0	0	-	0	0	0	0	0	0	0	0	0	0	0	0	0	0	0	0	0	0	0	0	0	0	0	0	0	0	0	0	0	0	0	0	0	0	0	0	0	0	0	-	0	0	-	0
100130235|F|0-50:A>G-50:A>G	TGCAGTTGTCAATCCCTGTCCAGGAGTATGTGAACTGCTTGAAGTAGGTGAGGGGATATCAGAAGCAAC	TGCAGTTGTCAATCCCTGTCCAGGAGTATGTGAACTGCTTGAAGTAGGTGAGGGGATATCAGAAGCAAC	scaffold15303 cov177	80000	1	5.107e-29	50:A>G	50	0.877551	1	0.011628	0.988372	0	0.011628	0	0.022985	0.011493	5.65741	3	1	0	-	-	0	0	0	0	0	0	0	-	0	0	0	0	0	0	0	-	0	0	0	0	0	0	-	-	0	0	0	0	-	0	0	0	0	0	0	0	0	-	0	0	0	0	0	0	0	0	0	0	0	0	0	0	0	0	0	0	0	0	0	0	0	0	0	0	0	0	0	0	-	0	-	0	0	0	0	0	0	0	0	0	0	0	-	2	0	0	0	0	-	0	0	0	0	0	0
100132855|F|0-63:T>G-63:T>G	TGCAGCAGAAAAGGAACACTCGTTGTTTTTCTTCAATTTGTACAATGAATTCCTCAATCTTAATCTTGT	TGCAGCAGAAAAGGAACACTCGTTGTTTTTCTTCAATTTGTACAATGAATTCCTCAATCTTAATCTTGT	scaffold1304 cov180	74118	1	5.107e-29	63:T>G	63	0.877551	1	0.011628	0.988372	0	0.011628	0	0.022985	0.011493	6.23301	3	1	0	0	0	0	0	0	0	0	0	0	-	0	0	0	0	2	0	0	-	0	0	0	0	0	0	-	-	0	0	0	0	0	0	0	0	-	0	0	0	0	-	0	0	-	0	0	0	0	-	0	0	0	0	0	0	0	0	0	0	0	0	0	0	0	0	-	-	0	0	0	0	0	0	0	0	0	0	0	0	0	-	0	0	0	0	0	0	0	0	0	0	-	0	0	0	0	0	0
100133013|F|0-63:C>A-63:C>A	TGCAGCATCAGAGATGAGGGATCGGATTGGGTTGGTGGTCGGGAAGGAGGTGGCGAAGGAGCTCTCAAT	TGCAGCATCAGAGATGAGGGATCGGATTGGGTTGGTGGTCGGGAAGGAGGTGGCGAAGGAGCTCTCAAT	scaffold3222 cov185	76637	1	5.107e-29	63:C>A	63	0.877551	1	0.011628	0.988372	0	0.011628	0	0.022985	0.011493	4.9	4	1	0	0	0	0	-	0	0	0	0	2	-	0	0	0	0	0	0	-	0	0	0	0	-	0	0	-	0	0	0	0	0	0	0	0	0	0	0	0	-	0	0	0	0	0	0	0	0	0	0	0	0	0	0	-	0	0	0	0	0	0	0	-	0	0	0	0	0	0	0	0	0	0	0	0	0	0	0	0	0	0	-	0	0	0	0	0	-	0	0	0	-	0	0	0	-	0	0	0
100133730|F|0-57:A>G-57:A>G	TGCAGCTGCTATCCTTTTCTTCACAATTTCACAGTTTGCTATGACAAGAGTATTGGGAACTGAGCCATC	TGCAGCTGCTATCCTTTTCTTCACAATTTCACAGTTTGCTATGACAAGAGTATTGGGAACTGAGCCATC	scaffold2848 cov188	18452	1	5.107e-29	57:A>G	57	0.877551	1	0.011628	0.988372	0	0.011628	0	0.022985	0.011493	8.23585	3	1	0	0	0	0	0	0	0	0	0	-	0	0	0	-	0	0	0	0	0	0	0	0	0	0	0	-	0	0	0	0	0	-	0	0	0	0	0	0	0	0	-	0	0	0	0	0	0	0	0	0	0	0	0	0	0	0	0	0	0	0	0	0	0	0	-	0	-	0	0	0	0	0	0	-	0	2	0	0	0	0	-	-	0	0	0	0	0	0	0	0	-	-	0	0	0	0	0	0
100166223|F|0-16:A>G-16:A>G	TGCAGGAACCTCCCATATCTTGTTGTTTTTATTTATGGTACCAGCATTGTTACAGATCGGAAGAGCGGT	TGCAGGAACCTCCCATATCTTGTTGTTTTTATTTATGGTACCAGCATTGTTAC	scaffold4400 cov169	1040	1	4.41645e-18	16:A>G	16	0.877551	1	0.011628	0.988372	0	0.011628	0	0.022985	0.011493	20.3925	7	1	0	0	0	0	0	-	0	-	-	0	0	0	0	0	0	0	0	-	0	0	2	0	0	0	0	-	0	0	0	0	0	0	0	0	0	0	0	0	0	0	0	0	0	0	0	0	0	0	0	0	0	0	0	0	0	-	0	0	0	0	0	0	0	-	0	0	0	0	0	0	0	0	0	0	0	0	0	0	0	0	0	0	0	0	0	-	-	0	0	0	-	-	0	0	-	0	0	0
100167064|F|0-38:G>T-38:G>T	TGCAGTTCAATCTCACCCCATCCATTATTCTCCCTACTGGAACTTACAGATCGGAAGAGCGGTTCAGCA	TGCAGTTCAATCTCACCCCATCCATTATTCTCCCTACTGGAACTTAC	scaffold174 cov176	209697	1	1.62965e-16	38:G>T	38	0.877551	1	0.011628	0.988372	0	0.011628	0	0.022985	0.011493	29.6944	14	1	0	0	0	0	0	0	0	0	-	0	0	0	0	0	0	0	0	-	-	0	-	0	0	0	0	-	0	0	0	0	0	-	0	0	0	0	0	0	0	0	0	0	0	0	0	0	0	0	0	0	0	0	0	0	0	0	0	0	0	0	0	0	0	-	0	0	0	-	0	0	0	0	0	0	0	0	0	0	0	0	0	0	0	0	0	-	2	0	0	-	0	-	0	-	0	0	0	0
100186237|F|0-11:C>T-11:C>T	TGCAGAATATACTCTGGCTAGATGACCGGACCCAACTCATAAGTTAATGGCAGAAGAGGTTGTATGCTA	TGCAGAATATACTCTGGCTAGATGACCGGACCCAACTCATAAGTTAATGGCAGAAGAGGTTGTATGCTA	scaffold2107 cov183	214349	1	5.107e-29	11:C>T	11	0.877551	1	0.011628	0.988372	0	0.011628	0	0.022985	0.011493	10.8461	3	1	0	-	0	0	0	0	0	0	0	-	-	0	-	0	0	0	0	0	0	0	0	0	0	0	0	-	0	0	0	0	0	0	0	0	0	0	0	0	0	0	-	0	0	-	0	0	0	0	0	0	0	0	0	0	0	0	0	0	0	0	0	0	0	0	0	0	0	0	0	0	0	0	0	-	0	0	0	-	0	0	0	2	0	0	0	0	-	-	0	0	0	0	0	0	0	0	-	0
100186238|F|0-32:T>C-32:T>C	TGCAGAATATACTCTGGCTAGATGACCGGACCTAACTCATAAGTTAATGGCAGAAGAGGTTGTATGCTA	TGCAGAATATACTCTGGCTAGATGACCGGACCTAACTCATAAGTTAATGGCAGAAGAGGTTGTATGCTA	scaffold2107 cov183	214349	1	2.37606e-27	32:T>C	32	0.877551	0.011628	1	0	0.988372	0.011628	0.022985	0	0.011493	17	10.8461	1	1	-	1	1	1	1	1	1	1	-	-	1	-	1	1	1	1	1	1	1	1	1	1	1	1	-	1	1	1	1	1	1	1	1	1	1	1	1	1	1	-	1	1	-	1	1	1	1	1	1	1	1	1	1	1	1	1	1	1	1	1	1	1	1	1	1	1	1	1	1	1	1	1	-	1	1	1	-	1	1	1	1	1	1	1	2	-	-	1	1	1	1	1	1	1	1	-	1
100186944|F|0-62:C>T-62:C>T	TGCAGACCTTGATATCCTAGACCATCCAATCCTTAACTTTTTATATTACTTGGTAAGTGTTCCATGTCC	TGCAGACCTTGATATCCTAGACCATCCAATCCTTAACTTTTTATATTACTTGGTAAGTGTTCCATGTCC	scaffold1701 cov178	218605	1	5.107e-29	62:C>T	62	0.877551	1	0.011628	0.988372	0	0.011628	0	0.022985	0.011493	6.33981	3	1	0	0	0	0	0	-	0	0	0	-	-	0	-	0	0	0	0	0	0	0	0	0	0	0	0	-	0	0	0	0	0	0	-	0	0	0	0	0	0	0	-	0	0	0	0	0	0	0	-	0	0	0	0	0	0	0	0	0	0	0	0	0	0	0	0	0	0	0	0	0	0	0	0	-	0	0	2	-	0	0	0	0	0	-	0	0	0	0	0	0	0	-	0	0	0	0	0	0
100187046|F|0-5:G>A-5:G>A	TGCAGGCTCTCTAAGAATTCGGTGTCGATCTCAATAGAGGGTAGCAGACAGACATTTAACCATCATTCT	TGCAGGCTCTCTAAGAATTCGGTGTCGATCTCAATAGAGGGTAGCAGACAGACATTTAACCATCATTCT	scaffold1202 cov179	12484	1	2.37606e-27	5:G>A	5	0.877551	1	0.011628	0.988372	0	0.011628	0	0.022985	0.011493	10.2059	4	1	0	-	0	0	0	0	0	0	-	0	-	0	-	0	0	0	-	0	0	0	-	0	-	0	0	-	0	0	0	0	0	0	0	0	0	0	0	0	0	0	0	0	0	-	0	0	0	0	0	0	0	0	2	-	0	-	0	0	0	0	0	0	0	0	0	0	0	0	0	0	0	0	0	0	0	0	0	0	0	0	0	0	0	0	0	0	0	0	0	-	0	0	0	0	0	0	0	0
100187193|F|0-10:T>C-10:T>C	TGCAGAGAAATGGAATTCCATGGTGCTCATCTTGCTTATTCCACCAGTAAGTGTGCCATAAGGAAATTT	TGCAGAGAAATGGAATTCCATGGTGCTCATCTTGCTTATTCCACCAGTAAGTGTGCCATAAGGAAATTT	scaffold1026 cov174	227552	1	5.107e-29	10:T>C	10	0.877551	1	0.011628	0.988372	0	0.011628	0	0.022985	0.011493	6.88571	3	1	0	0	0	0	0	0	0	0	-	0	0	0	0	0	0	0	0	-	-	0	-	0	0	0	0	-	0	0	0	-	0	0	0	0	0	0	-	0	0	0	0	0	0	0	0	0	0	0	0	0	0	0	0	0	0	0	0	-	0	0	0	0	0	0	0	0	0	-	0	0	0	0	0	2	0	0	0	0	0	0	0	0	0	0	0	0	-	0	0	0	0	-	0	0	-	0	0	0
100187715|F|0-67:A>G-67:A>G	TGCAGAGGTCCAGCAACATTGATAACTTGACAGGAAACTATGTGTTTATGTTGGGGTATATATATTTAC	TGCAGAGGTCCAGCAACATTGATAACTTGACAGGAAACTATGTGTTTATGTTGGGGTATATATATTTAC	scaffold1213 cov178	270507	1	1.83681e-28	67:A>G	67	0.877551	0.011628	1	0	0.988372	0.011628	0.022985	0	0.011493	10	9.41284	1	1	1	1	-	1	1	1	1	1	1	1	1	1	1	1	1	1	1	-	1	-	1	1	1	1	-	-	1	1	1	1	1	-	1	1	1	1	1	1	1	-	1	1	1	1	1	1	1	1	1	1	1	-	1	1	1	1	1	1	1	1	1	1	1	-	-	1	2	1	1	1	1	1	1	1	1	1	1	1	1	1	1	-	1	1	1	1	1	1	-	1	1	1	1	1	1	1	1
100188430|F|0-48:T>C-48:T>C	TGCAGATGACATTTTGGCATAATTTAAAGGTTCAAAACATTTTACCCTTTAAATATTCCCTGTTTAACT	TGCAGATGACATTTTGGCATAATTTAAAGGTTCAAAACATTTTACCCTTTAAATATTCCCTGTTTAACT	scaffold16 cov176	560803	1	5.107e-29	48:T>C	48	0.877551	1	0.011628	0.988372	0	0.011628	0	0.022985	0.011493	10.3107	3	1	0	0	0	0	0	-	0	0	-	0	-	0	-	0	0	0	0	0	0	0	-	0	0	0	0	-	0	0	-	0	0	0	0	0	0	0	0	0	0	-	0	0	0	-	0	0	0	0	0	0	0	0	0	0	0	0	0	0	0	0	0	0	0	0	0	0	0	0	0	0	0	0	0	2	0	0	0	0	0	0	0	0	0	0	0	-	-	0	0	0	0	0	0	0	0	0	-	0
100188964|F|0-65:A>G-65:A>G	TGCAGATTTGTTAGCATTTATAATTTACAAGTTGTGTAGATCAAAGCATTACATATTATTAAACAAACA	TGCAGATTTGTTAGCATTTATAATTTACAAGTTGTGTAGATCAAAGCATTACATATTATTAAACAAACA	scaffold2901 cov180	87914	1	5.107e-29	65:A>G	65	0.877551	1	0.011628	0.988372	0	0.011628	0	0.022985	0.011493	8.17	6	1	-	0	0	0	0	0	0	0	0	0	-	0	-	0	0	0	0	0	0	0	0	0	0	0	0	0	0	0	0	0	0	-	0	0	0	0	0	-	-	-	0	0	0	2	0	0	0	0	-	0	0	0	0	0	0	0	0	0	-	0	0	0	0	0	0	0	0	0	0	0	0	0	0	0	0	0	0	0	0	0	0	-	0	0	0	0	-	0	0	0	0	0	0	0	0	0	-	0
100190576|F|0-68:A>C-68:A>C	TGCAGTCGAAGCAAGCTCACGGTAAAACTTTTCCTTCTCAACATCATTTGATAGTTTAGAAGCTGATTA	TGCAGTCGAAGCAAGCTCACGGTAAAACTTTTCCTTCTCAACATCATTTGATAGTTTAGAAGCTGATTA	scaffold2012 cov171	14110	1	1.83681e-28	68:A>C	68	0.877551	0.011628	1	0	0.988372	0.011628	0.022985	0	0.011493	18	5.73636	1	1	-	1	1	1	1	1	1	-	1	-	1	1	1	1	1	1	1	-	1	1	1	1	1	1	-	-	1	1	1	1	1	1	1	1	1	1	1	1	1	-	1	1	1	1	1	1	1	-	1	1	1	1	1	1	1	1	1	1	1	1	1	-	1	1	1	-	2	1	1	1	1	1	1	1	1	1	1	1	1	1	1	1	1	1	-	-	1	1	1	1	1	1	1	1	1	1	1
100190823|F|0-23:A>T-23:A>T	TGCAGCGACGGCGGCGGAGGAGAAGGAAGAAGAGATCCGAGAAGACGATCTGGTTAGAGCCCCGATCAC	TGCAGCGACGGCGGCGGAGGAGAAGGAAGAAGAGATCCGAGAAGACGATCTGGTTAGAGCCCCGATCAC		0	0	999	23:A>T	23	0.877551	1	0.011628	0.988372	0	0.011628	0	0.022985	0.011493	22.2685	6	1	0	0	2	0	0	0	0	0	-	0	0	0	0	0	0	-	0	0	0	0	-	-	0	0	0	-	0	0	0	0	0	0	0	0	0	-	0	0	0	0	0	0	0	0	0	0	0	0	0	0	0	0	0	0	0	-	0	0	0	0	0	-	0	0	-	0	0	0	0	0	0	0	0	-	0	0	0	0	0	0	0	0	0	0	0	0	0	0	0	0	0	-	0	-	0	0	0	0
100191345|F|0-18:G>A-18:G>A	TGCAGCTGAAACACTGTGGCCGAGAAGTTCTTCGACTGAAACTCCAATAGAGCACATTCTGATACGGTA	TGCAGCTGAAACACTGTGGCCGAGAAGTTCTTCGACTGAAACTCCAATAGAGCACATTCTGATACGGTA		0	0	999	18:G>A	18	0.877551	1	0.011628	0.988372	0	0.011628	0	0.022985	0.011493	21.1482	14.5	1	-	-	-	0	0	0	0	0	0	0	0	0	0	-	0	0	0	-	0	0	0	-	0	0	0	0	0	0	0	0	0	-	0	0	0	0	0	-	0	0	0	0	0	0	0	0	0	0	0	0	0	0	0	0	0	-	0	0	0	0	0	0	0	0	0	0	0	0	0	0	0	0	0	-	0	0	0	0	0	0	0	-	2	0	0	-	0	0	0	0	0	0	0	0	0	0	0	0
100192718|F|0-57:T>G-57:T>G	TGCAGGATTAGTTATATTTCCCATTTTGACCATGGACTCAGCGAACTGGTTGAAGAATGCAATGGGATC	TGCAGGATTAGTTATATTTCCCATTTTGACCATGGACTCAGCGAACTGGTTGAAGAATGCAATGGGATC	scaffold3215 cov180	41289	1	5.107e-29	57:T>G	57	0.877551	1	0.011628	0.988372	0	0.011628	0	0.022985	0.011493	5.65094	3	1	0	-	0	-	0	0	0	0	0	0	-	0	0	-	0	0	0	0	-	0	-	-	0	0	0	-	0	0	0	0	0	0	0	0	0	0	0	0	0	0	0	0	0	0	0	0	0	0	0	0	0	0	0	0	0	0	0	0	0	0	0	0	0	0	0	0	0	0	0	0	0	0	0	0	0	0	0	0	0	0	0	-	2	-	0	-	0	0	0	0	0	-	0	0	0	0	0	0
100192719|F|0-68:T>C-68:T>C	TGCAGGATTAGTTATATTTCCCATTTTGACCATGGACTCAGCGAACTGGTTGAAGAATGCAATGGGATT	TGCAGGATTAGTTATATTTCCCATTTTGACCATGGACTCAGCGAACTGGTTGAAGAATGCAATGGGATT	scaffold3215 cov180	41289	1	1.83681e-28	68:T>C	68	0.877551	0.011628	1	0	0.988372	0.011628	0.022985	0	0.011493	7	5.65094	1	1	-	1	-	1	1	2	1	1	1	-	1	1	-	1	1	1	1	-	1	-	-	1	1	1	-	1	1	1	1	1	1	1	1	1	1	1	1	1	1	1	1	1	1	1	1	1	1	1	1	1	1	1	1	1	1	1	1	1	1	1	1	1	1	1	1	1	1	1	1	1	1	1	1	1	1	1	1	1	1	1	-	1	-	1	-	1	1	1	1	1	-	1	1	1	1	1	1
100192996|F|0-7:C>G-7:C>G	TGCAGGCCATTGCTTCAGCTATAATTGTTTGCTCTGTTCTTGAAGCGCGTCACTTTAACCGGTTTGTCA	TGCAGGCCATTGCTTCAGCTATAATTGTTTGCTCTGTTCTTGAAGCGCGTCACTTTAACCGGTTTGTCA	scaffold5075 cov168	34254	1	5.107e-29	7:C>G	7	0.877551	1	0.011628	0.988372	0	0.011628	0	0.022985	0.011493	12.2569	11	1	0	0	0	0	0	0	0	0	0	0	-	0	-	0	0	-	0	-	0	0	0	0	-	0	0	2	-	-	0	0	0	-	0	0	0	0	0	0	0	0	0	0	0	-	0	0	0	0	0	0	0	0	0	0	0	0	0	0	0	0	0	0	0	0	0	0	0	0	0	0	0	0	0	0	0	0	0	0	0	0	0	0	0	0	0	0	-	0	0	0	0	0	0	-	0	0	-	0
100196262|F|0-49:T>C-49:T>C	TGCAGTGGTGTTGAAGAGAAAAGAACTCAGAGTCAACCATCAATGAAGATGAGTTCCTTTCGAAAATCA	TGCAGTGGTGTTGAAGAGAAAAGAACTCAGAGTCAACCATCAATGAAGATGAGTTCCTTTCGAAAATCA	scaffold1556 cov189	34688	1	5.107e-29	49:T>C	49	0.877551	1	0.011628	0.988372	0	0.011628	0	0.022985	0.011493	5.42593	4	1	0	-	2	0	0	0	-	0	0	0	-	0	0	0	0	-	0	0	0	0	-	0	0	0	0	-	0	0	0	0	0	0	0	0	0	0	0	0	-	0	-	0	0	0	0	0	0	0	0	0	0	0	0	0	0	-	0	0	0	0	0	0	0	0	0	0	-	0	0	0	0	0	0	0	0	0	0	0	0	0	0	0	0	0	0	0	0	0	0	0	-	-	0	0	0	0	0	0
100196767|F|0-61:C>T-61:C>T	TGCAGTTCAAGGTTGGAAATTTTGCAAACATGCTGGTATCAGAATCATATATGTACACCTTCCTTTATT	TGCAGTTCAAGGTTGGAAATTTTGCAAACATGCTGGTATCAGAATCATATATGTACACCTTCCTTTATT	scaffold2402 cov184	13844	1	2.37606e-27	61:C>T	61	0.877551	1	0.011628	0.988372	0	0.011628	0	0.022985	0.011493	9.30275	3	1	-	-	0	0	0	0	0	0	-	0	0	0	0	0	0	-	0	0	-	0	0	0	0	0	0	-	-	-	0	0	0	0	0	0	0	0	0	0	0	0	0	0	0	0	0	0	0	0	0	0	0	0	0	0	0	0	0	0	0	0	0	2	0	0	0	0	0	0	0	0	0	0	0	0	0	0	0	0	0	0	0	0	0	0	0	0	-	0	0	0	-	-	0	0	-	0	0	0
100198644|F|0-57:G>T-57:G>T	TGCAGCAAACATTCTCTTAATCGAATCAGAGGTGAAGGAAATTCTTACATCTGCTGGGGTTCATGTTCC	TGCAGCAAACATTCTCTTAATCGAATCAGAGGTGAAGGAAATTCTTACATCTGCTGGGGTTCATGTTCC	scaffold1086 cov181	12975	1	5.107e-29	57:G>T	57	0.877551	1	0.011628	0.988372	0	0.011628	0	0.022985	0.011493	6.37755	4	1	0	0	0	0	0	0	0	0	0	0	-	0	-	0	0	0	-	0	0	0	0	0	0	0	0	-	0	0	0	0	0	-	-	0	0	-	0	2	0	0	0	0	0	-	0	0	0	0	0	0	0	0	0	-	0	0	0	0	0	0	0	0	0	0	0	0	-	0	0	0	0	-	0	0	0	0	0	0	0	0	-	0	0	0	0	0	0	0	0	0	0	0	0	0	0	0	0	0
100200295|F|0-19:T>C-19:T>C	TGCAGTGGTTCCAGAGTTGTTACACTGTGAGAGCTTCTTCTTTCTTATACCAGAGTTGTATTATGTGAA	TGCAGTGGTTCCAGAGTTGTTACACTGTGAGAGCTTCTTCTTTCTTATACCAGAGTTGTATTATGTGAA	scaffold5745 cov189	214	1	5.107e-29	19:T>C	19	0.877551	1	0.011628	0.988372	0	0.011628	0	0.022985	0.011493	5.13462	5	1	0	-	0	-	0	0	-	0	0	0	0	0	0	0	0	0	0	0	-	0	0	0	0	0	0	-	0	0	0	0	0	0	0	0	0	0	0	0	0	0	0	0	0	0	0	0	0	0	0	0	0	0	0	2	0	0	0	0	0	0	0	0	0	0	0	0	0	0	0	0	0	-	0	0	0	0	0	0	0	0	-	0	-	-	0	0	0	0	0	0	-	-	0	0	-	0	0	0
100209248|F|0-21:C>A-21:C>A	TGCAGGCTCAAAAATCTAGCCCCCCGTCTCAGAATTTACAGATCGGAAGAGCGGTTCAGCAGGAATGCC	TGCAGGCTCAAAAATCTAGCCCCCCGTCTCAGAATTTAC	scaffold3206 cov192	61540	1	3.17457e-12	21:C>A	21	0.877551	1	0.011628	0.988372	0	0.011628	0	0.022985	0.011493	37.1651	21	1	0	0	2	0	0	0	0	0	-	0	0	0	0	0	0	0	0	0	0	0	0	0	0	0	0	-	0	0	0	0	0	-	0	0	0	0	0	0	0	0	0	0	0	0	0	0	0	0	0	0	0	0	0	-	0	0	0	0	0	0	0	0	-	0	0	0	-	-	0	0	0	0	0	-	0	0	0	0	0	0	0	0	0	0	0	0	-	0	0	0	0	-	0	-	-	0	0	0
100209605|F|0-18:G>C-18:G>C	TGCAGTATCAGAAGGATGGTTTGGAAAACATTATATTACAGATCGGAAGAGCGGTTCAGCAGGAATGCC	TGCAGTATCAGAAGGATGGTTTGGAAAACATTATATTAC	scaffold1202 cov179	348717	1	3.17457e-12	18:G>C	18	0.877551	1	0.011628	0.988372	0	0.011628	0	0.022985	0.011493	42.5909	36	1	0	0	0	0	0	0	0	0	-	0	0	0	0	0	0	0	0	0	-	0	-	-	0	0	0	-	0	0	0	0	0	0	0	0	0	0	0	0	0	0	-	0	0	0	0	0	0	0	0	0	0	0	0	0	0	0	0	0	0	0	0	-	0	0	0	-	0	0	0	0	0	0	0	0	0	0	-	0	0	0	0	0	2	0	0	-	-	0	0	0	-	0	0	0	0	0	0	0
100214719|F|0-41:A>T-41:A>T	TGCAGGGAGCTGGACCAGTAGTACTTCATATGTCATATAAGAGCACTACTGCCTACTTGGATTTTAGAC	TGCAGGGAGCTGGACCAGTAGTACTTCATATGTCATATAAGAGCACTACTGCCTACTTGGATTTTAGAC	scaffold10418 cov222	1560	1	1.84985e-23	41:A>T	41	0.877551	1	0.011628	0.988372	0	0.011628	0	0.022985	0.011493	11.2	4	1	-	-	0	0	0	0	0	0	-	0	0	0	0	0	0	-	0	0	-	0	0	0	0	0	0	-	0	0	0	0	0	0	0	0	0	0	0	-	0	0	0	0	0	0	0	0	0	0	0	0	0	0	0	-	0	0	0	0	0	0	0	0	0	0	0	0	0	0	0	0	0	0	0	0	0	0	0	0	0	0	0	2	0	-	0	-	0	0	0	0	0	-	0	-	0	0	0	0
100216182|F|0-24:T>C-24:T>C	TGCAGAATCTCAGCACAATAGCAATTCAAGCGGTGGTGTCTACCATGATAGGTTTCCTGCTACATCTTT	TGCAGAATCTCAGCACAATAGCAATTCAAGCGGTGGTGTCTACCATGATAGGTTTCCTGCTACATCTTT		0	0	999	24:T>C	24	0.877551	1	0.011628	0.988372	0	0.011628	0	0.022985	0.011493	29	8	1	0	0	-	-	0	0	0	0	-	0	0	0	0	0	0	0	-	0	0	0	0	0	-	0	0	-	0	0	0	0	0	0	0	0	0	0	0	2	0	0	0	0	0	0	0	0	0	-	0	0	0	0	0	0	0	0	0	0	0	0	0	0	-	0	0	0	0	0	-	0	0	0	0	0	0	0	0	0	0	0	0	0	-	0	0	0	0	0	-	-	0	0	0	0	0	0	0	0
100218765|F|0-66:A>T-66:A>T	TGCAGCACTGGAACTAGCTCACTGATCTATTAAAAGAGTGGCCAGCCCTCCAAGACAGATACTTTTACA	TGCAGCACTGGAACTAGCTCACTGATCTATTAAAAGAGTGGCCAGCCCTCCAAGACAGATACTTTTACA	scaffold5767 cov186	39647	1	1.84985e-23	66:A>T	66	0.877551	0.011628	1	0	0.988372	0.011628	0.022985	0	0.011493	12	9.27	1	1	1	1	1	1	1	1	1	1	1	-	1	1	1	-	1	1	-	1	1	-	1	1	1	1	-	1	1	1	1	1	-	1	1	1	1	1	1	1	1	1	1	1	-	1	1	1	1	1	1	1	1	1	1	1	1	1	1	1	1	1	2	1	1	1	1	-	1	1	1	1	1	1	1	1	1	1	1	1	1	1	-	1	1	1	1	1	1	1	-	1	-	1	1	1	1	-	1
100220064|F|0-65:A>T-65:A>T	TGCAGCTCTTTCCGCATCTCTGAAGACCTGCAAAGAAACAAAAATTTTCATATCAATTAATCTTTACAG	TGCAGCTCTTTCCGCATCTCTGAAGACCTGCAAAGAAACAAAAATTTTCATATCAATTAATCTTTACAG	scaffold259 cov178	97276	1	8.54582e-27	65:A>T	65	0.877551	0.011628	1	0	0.988372	0.011628	0.022985	0	0.011493	12	10.932	1	1	-	1	1	1	1	1	1	-	1	-	1	1	1	-	1	1	1	-	1	1	1	1	1	1	-	1	1	1	1	1	-	1	1	1	1	1	-	1	1	1	1	-	-	1	1	1	1	1	1	1	1	1	1	1	1	1	1	1	1	1	1	1	1	1	2	1	1	1	1	1	1	1	1	1	1	1	1	1	1	1	1	1	1	-	1	1	1	1	1	1	-	1	1	1	1	1	1
100221038|F|0-68:T>C-68:T>C	TGCAGGATCGCAGATTGCATCTGGTGGACACAAGATCTCATCAGCTAAACGGAAGCATTCAACAATTAT	TGCAGGATCGCAGATTGCATCTGGTGGACACAAGATCTCATCAGCTAAACGGAAGCATTCAACAATTAT	scaffold590 cov181	626274	1	5.107e-29	68:T>C	68	0.877551	1	0.011628	0.988372	0	0.011628	0	0.022985	0.011493	3.40566	3	1	0	-	0	0	0	-	0	0	0	0	-	0	-	0	0	0	0	0	0	0	-	-	0	0	0	-	0	0	0	0	0	0	0	0	0	0	0	0	0	0	0	0	0	0	0	0	0	0	0	0	0	0	0	-	2	-	0	0	0	0	0	0	0	0	0	0	0	0	0	0	0	0	0	-	0	0	-	0	0	0	0	0	0	0	0	0	-	0	0	0	0	0	0	0	0	0	0	0
100223312|F|0-55:A>T-55:A>T	TGCAGTCTGAAATCACCATGTTGTGGGAGCCTGATGCTAAAATTGGATCACCTCCATCGATAACTTCAC	TGCAGTCTGAAATCACCATGTTGTGGGAGCCTGATGCTAAAATTGGATCACCTCCATCGATAACTTCAC		0	0	999	55:A>T	55	0.877551	1	0.011628	0.988372	0	0.011628	0	0.022985	0.011493	11	6	1	0	0	0	0	0	0	2	0	-	0	-	0	0	0	0	0	0	0	-	0	-	0	0	0	0	-	-	0	0	0	0	-	0	0	0	0	0	0	0	0	0	0	0	0	0	0	0	0	0	0	0	0	0	0	0	0	-	0	0	0	0	0	0	0	0	0	0	0	0	0	0	0	0	0	-	0	0	0	0	0	0	0	0	0	0	-	-	0	0	-	0	0	0	0	0	0	0	0
100223408|F|0-30:A>G-30:A>G	TGCAGTGAACAAACAACTAAACGATAAAGAACGAGTAGCCGCGGCATTGGAAAACCCCCGACCCTTAGA	TGCAGTGAACAAACAACTAAACGATAAAGAACGAGTAGCCGCGGCATTGGAAAACCCCCGACCCTTAGA	scaffold5428 cov178	22426	1	1.10547e-25	30:A>G	30	0.877551	0.011628	1	0	0.988372	0.011628	0.022985	0	0.011493	5	4.31429	1	1	1	-	1	1	1	-	1	1	1	1	1	1	1	1	1	1	-	1	1	1	1	1	1	1	-	-	1	1	2	1	1	1	1	1	1	1	1	1	1	-	1	1	1	1	1	1	1	1	1	1	1	1	1	1	1	1	1	1	1	1	1	1	1	1	1	1	1	1	1	1	1	1	1	1	1	-	1	1	1	1	-	1	-	1	1	1	1	1	1	1	-	1	-	-	1	1	1
100224151|F|0-66:A>T-66:A>T	TGCAGTTATTCAGGTCTCTTCACAATACTACCACTATCATTTGCTCAACTCTCTCTTCTACAAGTTACA	TGCAGTTATTCAGGTCTCTTCACAATACTACCACTATCATTTGCTCAACTCTCTCTTCTACAAGTTACA	scaffold14339 cov178	143918	1	1.44017e-19	66:A>T	66	0.877551	0.011628	1	0	0.988372	0.011628	0.022985	0	0.011493	17	11.1028	1	1	-	-	-	1	1	1	1	1	1	1	1	1	1	1	1	-	-	1	1	1	1	1	1	1	-	1	-	1	1	1	1	1	1	1	1	1	1	1	-	1	1	1	1	-	1	1	1	1	1	1	1	1	1	1	1	1	-	1	1	1	1	1	1	1	1	1	1	1	1	1	1	1	1	1	1	1	1	1	1	1	1	1	1	1	1	-	1	1	1	1	-	1	2	1	1	1	1
100226260|F|0-8:G>A-8:G>A	TGCAGTGAGGAATGCAGGTGCCATCAAATTCTAAATGATGAAATAAGAGAGAAATGTGGACCTGAAACG	TGCAGTGAGGAATGCAGGTGCCATCAAATTCTAAATGATGAAATAAGAGAGAAATGTGGACCTGAAACG	scaffold15362 cov180	349643	1	8.54582e-27	8:G>A	8	0.877551	1	0.011628	0.988372	0	0.011628	0	0.022985	0.011493	11.0183	5	1	0	0	0	0	0	0	0	0	-	0	2	0	0	0	0	-	0	0	-	0	0	0	-	0	0	-	0	0	0	0	0	0	0	0	0	0	0	0	0	0	0	0	0	0	0	0	0	0	0	0	0	0	0	0	0	0	0	0	0	0	0	0	0	0	0	0	0	0	0	0	0	0	0	-	0	0	0	-	0	0	-	-	0	0	0	-	-	0	0	0	-	0	0	0	0	0	0	0
100234766|F|0-29:G>A-29:G>A	TGCAGACAAGTATTTAAGATGGAAAAGCCGCCATGCATAATATCAAGAGTTCATGTATTTACGGTAGTT	TGCAGACAAGTATTTAAGATGGAAAAGCCGCCATGCATAATATCAAGAGTTCATGTATTTACGGTAGTT	scaffold413 cov178	25012	2	1.10547e-25	29:G>A	29	0.877551	0.011628	1	0	0.988372	0.011628	0.022985	0	0.011493	33	18.6923	1	1	1	1	1	2	1	1	1	-	1	-	1	1	1	1	-	1	1	1	1	1	1	1	1	1	-	-	1	1	1	1	1	1	1	1	1	1	1	1	1	1	1	1	1	1	1	1	1	1	1	1	1	1	1	1	1	1	1	1	1	1	1	1	1	1	1	1	1	1	1	1	1	1	1	1	1	1	-	1	1	1	1	1	1	1	1	-	1	-	-	-	-	1	1	1	1	-	1
100235725|F|0-29:A>G-29:A>G	TGCAGATCATTTTTCTGAATGTGTTGAGAAACATGCATACTCAACTTATGACAAGTTCTTAAAACTGAA	TGCAGATCATTTTTCTGAATGTGTTGAGAAACATGCATACTCAACTTATGACAAGTTCTTAAAACTGAA	scaffold6939 cov179	30630	1	5.107e-29	29:A>G	29	0.877551	1	0.011628	0.988372	0	0.011628	0	0.022985	0.011493	11.1863	5	1	0	0	0	0	0	0	0	0	-	0	-	0	-	0	-	0	0	-	0	0	-	0	0	0	0	-	-	0	0	0	0	0	0	0	0	0	0	0	-	0	0	0	0	-	0	0	0	0	0	0	0	0	0	0	0	0	0	0	0	0	0	0	0	0	0	0	0	0	0	0	0	0	0	0	0	0	0	0	0	0	0	0	2	0	0	0	-	0	0	0	0	0	0	0	0	0	-	0
100237116|F|0-67:C>T-67:C>T	TGCAGCCTTCCTTCCATTGTTCAACTTCACTAATTTATAGCTTTTTAAAGAAGAACTATTTGTTTTACA	TGCAGCCTTCCTTCCATTGTTCAACTTCACTAATTTATAGCTTTTTAAAGAAGAACTATTTGTTTTACA	scaffold776 cov181	1121278	1	6.60633e-28	67:C>T	67	0.877551	0.011628	1	0	0.988372	0.011628	0.022985	0	0.011493	21	13.8302	1	1	-	-	1	1	1	-	1	-	1	-	1	-	1	1	1	1	1	1	1	1	1	1	1	1	1	-	1	1	-	1	1	1	1	1	1	1	1	1	1	1	1	1	-	1	1	1	1	1	1	1	1	1	-	1	1	1	1	1	-	1	1	1	1	1	1	1	1	1	1	1	1	1	1	1	1	1	1	1	1	1	1	1	1	1	1	1	1	1	1	1	1	1	1	1	2	-	1
100237391|F|0-60:T>C-60:T>C	TGCAGCTCCTTCACATAATACTTTGATCCACGAGAAAAGTTTATTCTTTCTCTTCTCTCCTTCGGGATG	TGCAGCTCCTTCACATAATACTTTGATCCACGAGAAAAGTTTATTCTTTCTCTTCTCTCCTTCGGGATG	scaffold1268 cov178	86820	1	2.37606e-27	60:T>C	60	0.877551	1	0.011628	0.988372	0	0.011628	0	0.022985	0.011493	6.96226	4	1	-	-	0	0	0	0	-	0	0	-	0	0	0	0	0	0	0	0	-	0	0	-	0	0	0	0	0	0	0	0	0	0	0	0	0	0	0	-	0	0	0	0	0	0	0	0	0	0	0	0	0	0	0	0	0	-	0	0	0	0	0	0	0	0	0	0	0	0	0	0	0	0	0	0	0	0	0	0	0	0	0	-	0	0	0	0	-	0	0	-	0	-	0	0	2	0	0	0
100237581|F|0-68:A>T-68:A>T	TGCAGCTTACTTTTGATGGCAGGCTGAATTAAATAAAGTTGTTTCTCAATGCTAAACAATACACAATTA	TGCAGCTTACTTTTGATGGCAGGCTGAATTAAATAAAGTTGTTTCTCAATGCTAAACAATACACAATTA	scaffold595 cov172	76540	1	5.107e-29	68:A>T	68	0.877551	1	0.011628	0.988372	0	0.011628	0	0.022985	0.011493	18.951	8	1	0	0	0	0	0	-	0	0	-	0	0	0	0	-	0	0	0	0	0	0	0	-	0	0	0	-	0	0	0	0	0	-	0	0	0	0	0	0	0	0	0	0	0	-	0	0	0	0	0	0	0	0	0	0	0	0	0	0	0	0	0	0	0	0	0	0	0	0	-	2	0	0	0	0	0	0	0	0	0	0	0	0	0	0	0	-	-	0	0	0	0	-	0	-	0	0	0	0
100238474|F|0-54:T>G-54:T>G	TGCAGGGACAACAATGTTGTTTGAAGCAGCGGATGCCATCAGAGCTTCGAATTGTTGACACTGCATCTG	TGCAGGGACAACAATGTTGTTTGAAGCAGCGGATGCCATCAGAGCTTCGAATTGTTGACACTGCATCTG	scaffold1161 cov175	83723	1	5.107e-29	54:T>G	54	0.877551	1	0.011628	0.988372	0	0.011628	0	0.022985	0.011493	18.4352	5	1	0	0	0	0	0	0	0	0	-	0	0	0	0	0	0	0	0	0	0	0	-	0	0	0	0	0	-	0	0	0	0	0	0	0	0	0	0	0	0	0	0	0	0	0	0	0	0	0	0	0	0	0	0	0	0	0	0	0	0	0	0	0	0	0	0	-	0	0	0	0	0	2	0	0	0	0	-	0	0	0	0	-	0	0	0	-	-	0	0	-	-	-	0	0	-	0	0	0
100239058|F|0-62:G>A-62:G>A	TGCAGGTTGGGTTGCCGAATGTTGGGAAGTCTACTCTTTTTAACACACTCACTAAGCTTTCTGTACCAG	TGCAGGTTGGGTTGCCGAATGTTGGGAAGTCTACTCTTTTTAACACACTCACTAAGCTTTCTGTACCAG	scaffold3206 cov192	92842	1	2.37606e-27	62:G>A	62	0.877551	0.011628	1	0	0.988372	0.011628	0.022985	0	0.011493	16	13.1346	1	1	1	1	1	1	1	1	1	2	1	-	1	-	1	-	1	1	1	1	1	-	1	1	1	1	-	1	1	1	1	1	1	1	1	1	1	1	1	1	1	1	1	1	-	1	1	1	1	-	1	1	1	1	1	1	1	1	1	1	1	1	1	1	1	1	1	1	1	1	-	1	1	1	-	1	1	1	1	1	1	1	1	1	1	1	1	1	1	1	-	-	1	1	1	1	1	-	1
100239359|F|0-14:C>T-14:C>T	TGCAGTACCCAAAGCATCAGCAGCAATGCACTTGGATATTGCCTTGAATATCACATAATATACATACTA	TGCAGTACCCAAAGCATCAGCAGCAATGCACTTGGATATTGCCTTGAATATCACATAATATACATACTA	scaffold2380 cov178	11135	1	5.107e-29	14:C>T	14	0.877551	1	0.011628	0.988372	0	0.011628	0	0.022985	0.011493	9.25234	3	1	0	0	0	0	0	0	0	0	-	0	0	0	0	0	0	-	0	0	-	0	-	0	0	0	0	-	0	-	0	0	0	0	0	0	0	-	0	0	0	0	-	0	0	0	0	0	0	0	0	0	0	0	0	0	0	0	0	2	0	0	0	0	0	0	0	0	0	0	0	0	0	0	0	0	0	0	0	-	0	0	0	0	0	0	0	0	0	0	0	-	0	-	0	0	-	0	0	0
100240264|F|0-43:C>T-43:C>T	TGCAGTGTATGTAATGGCATGAACTTGTTGGATAGTGGTGCTACGAGCCTTATGGCATCGAGTGCTCTA	TGCAGTGTATGTAATGGCATGAACTTGTTGGATAGTGGTGCTACGAGCCTTATGGCATCGAGTGCTCTA	scaffold299 cov182	72387	1	5.107e-29	43:C>T	43	0.877551	1	0.011628	0.988372	0	0.011628	0	0.022985	0.011493	4.68571	3	1	0	-	0	0	0	0	0	0	0	0	0	0	0	0	-	0	0	0	-	0	0	0	0	0	0	-	0	0	0	0	0	-	0	0	0	0	0	-	0	0	-	0	0	0	0	0	0	0	0	0	0	0	0	0	0	0	0	0	0	0	0	0	-	2	0	0	0	0	0	0	0	0	0	0	0	0	0	0	0	0	0	0	0	0	0	0	-	0	-	-	0	-	0	0	0	0	0	0
100240430|F|0-56:G>A-56:G>A	TGCAGTTAGGTGAGAGTGAAACTTAATGGTGAGTGAACACATAAGATCACTAGCAGGCAATGGTGCTCA	TGCAGTTAGGTGAGAGTGAAACTTAATGGTGAGTGAACACATAAGATCACTAGCAGGCAATGGTGCTCA	scaffold2649 cov203	3630	1	5.107e-29	56:G>A	56	0.877551	1	0.011628	0.988372	0	0.011628	0	0.022985	0.011493	14.4906	10	1	0	0	0	0	0	0	0	0	-	-	0	0	-	0	0	-	-	0	0	0	0	0	0	0	0	0	0	0	0	0	0	-	0	0	0	0	0	0	0	0	0	0	0	-	0	0	0	0	0	0	0	0	0	0	0	0	0	-	0	0	0	0	0	-	0	0	0	0	0	0	0	0	0	0	0	0	0	0	0	0	0	0	0	0	0	-	0	0	0	0	-	-	0	2	0	0	0	0
100246724|F|0-66:G>A-66:G>A	TGCAGAAAGCACAAATATTTTTTATCTCTATGTATAAGAAATTCTGCAAATAATTTAGCATTTAATGAA	TGCAGAAAGCACAAATATTTTTTATCTCTATGTATAAGAAATTCTGCAAATAATTTAGCATTTAATGAA	scaffold955 cov172	169117	1	2.37606e-27	66:G>A	66	0.877551	0.011628	1	0	0.988372	0.011628	0.022985	0	0.011493	16	8.90291	1	1	1	-	1	1	1	1	1	-	1	-	1	1	1	-	1	1	-	1	1	-	1	1	1	1	1	-	1	1	1	1	2	1	1	1	1	1	1	1	-	1	1	1	-	1	1	1	1	1	1	1	1	-	1	1	1	1	1	1	1	1	1	1	-	1	1	1	1	1	1	1	1	1	1	1	1	1	1	1	1	1	1	1	1	1	1	1	1	1	1	1	-	1	1	1	1	1	1
100247405|F|0-41:A>G-41:A>G	TGCAGACCATGATGGTTCCCGTTCATTCCGAAGAAATATTAACCTTCAAGAAGAGAAGTGGTGGTTACC	TGCAGACCATGATGGTTCCCGTTCATTCCGAAGAAATATTAACCTTCAAGAAGAGAAGTGGTGGTTACC	scaffold5128 cov178	50599	1	5.107e-29	41:A>G	41	0.877551	1	0.011628	0.988372	0	0.011628	0	0.022985	0.011493	9.31731	5	1	0	0	2	-	0	0	0	0	-	0	-	0	-	0	0	-	0	0	0	0	0	0	0	0	0	-	0	0	-	0	0	0	0	0	0	0	0	0	0	0	0	0	0	-	0	0	0	0	0	0	0	0	0	0	0	0	0	0	0	0	0	0	0	0	0	0	0	0	0	0	0	0	0	-	0	0	0	0	0	0	0	0	0	0	0	0	0	0	0	0	0	-	0	0	-	0	-	0
100249092|F|0-66:A>C-66:A>C	TGCAGCCATTGTGTTTGCAGGCATATTTGGTTTCGGAGGTATGTTAGTGTACCTCGCCGCAATCTTACA	TGCAGCCATTGTGTTTGCAGGCATATTTGGTTTCGGAGGTATGTTAGTGTACCTCGCCGCAATCTTACA	scaffold10789 cov208	-2	1	2.37606e-27	66:A>C	66	0.877551	0.011628	1	0	0.988372	0.011628	0.022985	0	0.011493	6	5.19444	1	-	-	-	1	1	1	1	1	-	1	1	1	1	1	1	1	1	-	1	1	1	1	1	1	1	-	1	1	1	1	1	1	-	1	1	1	1	-	1	2	1	1	1	1	1	1	1	1	1	1	1	1	1	1	1	1	1	1	1	1	1	1	1	1	1	1	1	1	1	1	1	1	1	1	1	1	1	1	1	1	1	1	1	1	-	-	1	1	1	1	-	-	1	1	1	1	1	1
