## Supplementary Data 2: Mapping population DArTseq genotyping reports for "Chromosome evolution and the genetic basis of agronomically important traits in greater yam" (part 118 of 177)

### Sheet: 1621 (continued)
1621
100257265|F|0-42:G>T-42:G>T	TGCAGAGGCTGCCTTTCCAGTTGCAGAAACTGCCATCTTAGTGGTCTCCGATACGTGGTATGTTTCATC	TGCAGAGGCTGCCTTTCCAGTTGCAGAAACTGCCATCTTAGTGGTCTCCGATACGTGGTATGTTTCATC	scaffold260 cov177	97529	1	5.107e-29	42:G>T	42	0.877551	1	0.011628	0.988372	0	0.011628	0	0.022985	0.011493	34.7315	22	1	0	0	2	0	0	0	0	0	-	0	0	0	0	0	0	0	0	0	-	0	-	0	0	0	0	0	-	0	0	0	0	-	0	0	0	0	0	0	0	0	0	0	0	0	0	0	0	0	0	0	0	0	0	0	0	0	0	0	0	0	0	-	0	0	-	0	0	0	0	0	0	0	0	-	0	0	0	0	0	0	0	-	0	0	0	-	-	0	0	0	0	-	0	0	0	0	0	0
100263547|F|0-31:A>T-31:A>T	TGCAGCCATGTCTTTGCCATCATGAAGGAAAAGCGAATGAAAAACTTCTAAAGAACAATCCTCAAAAGT	TGCAGCCATGTCTTTGCCATCATGAAGGAAAAGCGAATGAAAAACTTCTAAAGAACAATCCTCAAAAGT		0	0	999	31:A>T	31	0.877551	1	0.011628	0.988372	0	0.011628	0	0.022985	0.011493	33.7091	20	1	0	0	2	-	0	0	0	0	-	0	0	0	0	0	0	-	0	0	-	0	-	0	0	0	0	0	0	0	0	0	0	0	0	0	0	0	0	0	0	0	0	0	0	0	0	0	0	0	0	0	0	0	0	0	0	0	0	0	0	0	0	0	0	0	0	0	0	-	0	0	0	0	0	0	0	0	-	0	0	0	0	0	-	0	0	0	-	0	0	0	-	-	0	0	-	0	0	0
100263941|F|0-62:G>A-62:G>A	TGCAGAAATTGATCTACTTCAGAGAATGCCTTTCGGAAGTCATGATTTTAGCAGTGAGTTAAGCAGAAA	TGCAGAAATTGATCTACTTCAGAGAATGCCTTTCGGAAGTCATGATTTTAGCAGTGAGTTAAGCAGAAA	scaffold60 cov176	962729	1	5.107e-29	62:G>A	62	0.877551	1	0.011628	0.988372	0	0.011628	0	0.022985	0.011493	13.1604	9	1	0	0	0	0	0	-	0	0	-	0	-	0	0	0	0	0	-	0	-	0	-	0	-	0	0	0	0	0	-	0	0	0	0	0	0	0	0	0	0	0	0	0	0	-	0	0	0	0	0	0	0	0	0	0	0	0	0	0	0	0	0	0	0	0	0	0	0	0	0	0	0	0	0	0	0	0	0	0	0	0	0	0	0	-	0	0	-	0	0	0	0	-	2	0	0	0	0	0
100264673|F|0-49:G>A-49:G>A	TGCAGATCATATCAGCTTGCTTGATCGAGGTTGGGTTATTGCATATGCAGATGTAAGGTAGACTGATAC	TGCAGATCATATCAGCTTGCTTGATCGAGGTTGGGTTATTGCATATGCAGATGTAAGGTAGACTGATAC	scaffold366 cov179	89915	2	1.43002e-24	49:G>A	49	0.877551	1	0.011628	0.988372	0	0.011628	0	0.022985	0.011493	6.54717	3	1	-	-	0	0	0	0	0	0	-	0	0	0	-	0	0	0	-	0	0	0	-	0	0	0	0	0	0	0	0	0	0	0	0	0	0	0	-	-	0	0	0	0	0	0	0	0	0	0	0	0	0	0	0	0	0	0	0	2	0	0	0	0	0	0	-	0	0	0	0	0	0	0	0	0	0	0	-	0	0	0	0	0	0	0	0	0	0	0	0	0	-	-	0	0	0	0	0	0
100268693|F|0-15:C>T-15:C>T	TGCAGATTCGTGAAGCCTGTTTGTCATATTTACAGATCGGAAGAGCGGTTCAGCAGGAATGCCGAGACC	TGCAGATTCGTGAAGCCTGTTTGTCATATTTAC		0	0	999	15:C>T	15	0.877551	1	0.011628	0.988372	0	0.011628	0	0.022985	0.011493	26.1143	12	1	0	0	0	0	0	0	0	0	-	0	0	0	0	0	0	0	0	0	-	0	-	0	0	0	0	0	0	-	0	0	0	0	0	0	0	0	-	0	0	0	0	0	0	0	0	0	0	0	0	0	0	0	0	0	0	0	0	0	0	0	0	0	0	0	-	0	0	2	0	0	0	0	-	0	0	0	0	0	0	0	0	0	0	0	0	-	-	0	0	0	0	-	0	-	-	0	0	0
100270872|F|0-11:C>T-11:C>T	TGCAGATTGAACTCTTCTGGTGTTTCAGTTTTATCTTTATTTCATTTAGACATTATTATTTTTTACTTA	TGCAGATTGAACTCTTCTGGTGTTTCAGTTTTATCTTTATTTCATTTAGACATTATTATTTTTTACTTA	scaffold7225 cov190	14590	1	5.107e-29	11:C>T	11	0.877551	1	0.011628	0.988372	0	0.011628	0	0.022985	0.011493	10.8273	3	1	0	-	-	0	0	0	0	0	-	0	0	0	0	-	0	0	0	0	-	0	0	0	0	0	0	-	0	0	0	0	0	0	0	0	0	0	0	-	0	0	2	0	0	0	0	0	0	0	0	0	0	0	0	0	0	0	0	0	0	0	0	0	0	0	0	0	0	-	0	0	0	-	0	0	0	0	-	0	0	0	0	0	0	0	0	-	-	0	0	0	0	0	0	0	0	0	0	0
100272018|F|0-67:T>A-67:T>A	TGCAGTAATTAGAAGAATTGTTTTAGATATCACATTATAAAGGGCACATTCATGTTCTCATATGTTTTT	TGCAGTAATTAGAAGAATTGTTTTAGATATCACATTATAAAGGGCACATTCATGTTCTCATATGTTTTT	scaffold1190 cov179	204156	1	5.107e-29	67:T>A	67	0.877551	1	0.011628	0.988372	0	0.011628	0	0.022985	0.011493	19.7407	8	1	0	0	0	0	0	0	0	0	0	0	0	0	0	0	0	0	-	-	0	0	-	0	0	0	0	-	0	0	0	0	0	-	0	0	0	0	0	0	-	0	0	0	0	0	0	0	0	0	0	0	0	0	0	0	0	0	0	0	0	0	0	0	0	0	0	0	0	0	0	0	0	0	0	0	0	0	0	0	0	0	2	-	0	0	0	0	-	0	0	-	-	-	0	0	-	0	0	0
100274856|F|0-19:A>G-19:A>G	TGCAGGCCTTTGCTTATTAATTATATTTGTATAGATCCCTAAGATGATGACTTGGAAGTTTTCTTTCTT	TGCAGGCCTTTGCTTATTAATTATATTTGTATAGATCCCTAAGATGATGACTTGGAAGTTTTCTTTCTT	scaffold773 cov191	29006	1	5.107e-29	19:A>G	19	0.877551	1	0.011628	0.988372	0	0.011628	0	0.022985	0.011493	6.34314	3	1	0	0	0	0	0	-	0	0	-	0	-	0	-	0	-	0	0	0	-	0	0	0	0	0	0	-	0	0	0	0	0	-	0	0	0	0	0	0	0	0	0	0	0	-	0	0	0	0	0	0	0	-	0	0	0	0	0	0	0	0	0	0	0	0	0	0	2	0	0	0	0	0	0	0	0	0	0	0	0	0	0	0	0	0	0	-	-	0	0	0	0	0	0	0	0	0	0	0
100274856|F|0-30:A>C-30:A>C	TGCAGGCCTTTGCTTATTAATTATATTTGTATAGATCCCTAAGATGATGACTTGGAAGTTTTCTTTCTT	TGCAGGCCTTTGCTTATTAATTATATTTGTATAGATCCCTAAGATGATGACTTGGAAGTTTTCTTTCTT	scaffold773 cov191	29006	1	5.107e-29	30:A>C	30	0.877551	1	0.011628	0.988372	0	0.011628	0	0.022985	0.011493	6.34314	3	1	0	0	0	2	0	-	0	0	-	0	-	0	-	0	-	0	0	0	-	0	0	0	0	0	0	-	0	0	0	0	0	-	0	0	0	0	0	0	0	0	0	0	0	-	0	0	0	0	0	0	0	-	0	0	0	0	0	0	0	0	0	0	0	0	0	0	0	0	0	0	0	0	0	0	0	0	0	0	0	0	0	0	0	0	0	-	-	0	0	0	0	0	0	0	0	0	0	0
100274856|F|0-53:G>A-53:G>A	TGCAGGCCTTTGCTTATTAATTATATTTGTATAGATCCCTAAGATGATGACTTGGAAGTTTTCTTTCTT	TGCAGGCCTTTGCTTATTAATTATATTTGTATAGATCCCTAAGATGATGACTTGGAAGTTTTCTTTCTT	scaffold773 cov191	29006	1	5.107e-29	53:G>A	53	0.877551	1	0.011628	0.988372	0	0.011628	0	0.022985	0.011493	6.34314	5	1	0	0	0	2	0	-	0	0	-	0	-	0	-	0	-	0	0	0	-	0	0	0	0	0	0	-	0	0	0	0	0	-	0	0	0	0	0	0	0	0	0	0	0	-	0	0	0	0	0	0	0	-	0	0	0	0	0	0	0	0	0	0	0	0	0	0	0	0	0	0	0	0	0	0	0	0	0	0	0	0	0	0	0	0	0	-	-	0	0	0	0	0	0	0	0	0	0	0
100286885|F|0-65:A>C-65:A>C	TGCAGGCTCAATAACAAGAGGACTATCATCCATGTGAAGCTTGATTCCTGCTGGTAAAGGACTTAAGAA	TGCAGGCTCAATAACAAGAGGACTATCATCCATGTGAAGCTTGATTCCTGCTGGTAAAGGACTTAAGAA	scaffold477 cov179	3990	2	5.107e-29	65:A>C	65	0.877551	1	0.011628	0.988372	0	0.011628	0	0.022985	0.011493	19.4231	6	1	0	0	0	0	0	0	0	0	-	0	-	0	-	0	0	2	0	-	0	0	-	-	0	0	0	-	-	0	0	0	0	0	0	0	0	0	0	-	0	0	0	0	0	-	0	0	0	0	0	0	0	0	0	0	0	0	0	0	0	0	0	0	0	0	0	0	0	0	0	0	0	0	0	0	0	0	0	0	0	0	0	0	0	0	0	0	-	0	0	0	0	-	0	0	0	0	0	0
100291995|F|0-16:G>C-16:G>C	TGCAGAACAAATTGAAGCTCTCTCAATTTGTAATTTATATCACTCAGAATCACAAATCTCTTAAAAATT	TGCAGAACAAATTGAAGCTCTCTCAATTTGTAATTTATATCACTCAGAATCACAAATCTCTTAAAAATT	scaffold236 cov186	11534	1	5.107e-29	16:G>C	16	0.877551	1	0.011628	0.988372	0	0.011628	0	0.022985	0.011493	13.4519	10	1	0	0	0	0	0	0	0	0	-	-	-	0	-	0	-	0	0	0	0	0	-	0	2	0	0	-	0	0	0	0	-	0	0	0	0	0	0	0	0	0	0	0	0	0	0	0	0	0	0	0	0	0	0	0	0	0	0	0	0	0	0	0	-	0	0	0	0	0	0	0	0	0	0	0	0	0	0	0	0	0	0	0	0	0	0	-	0	0	0	0	-	0	0	0	0	0	-	0
100296416|F|0-42:T>C-42:T>C	TGCAGTTTCAGATAGGGTTGAGCCAGTTTTCACCGAAGCTGATATGGATGATGCCTTACAGATCGGAAG	TGCAGTTTCAGATAGGGTTGAGCCAGTTTTCACCGAAGCTGATATGGATGATGCCTTAC	scaffold676 cov176	117880	1	1.14565e-19	42:T>C	42	0.877551	0.011628	1	0	0.988372	0.011628	0.022985	0	0.011493	3	2.71963	1	-	1	-	-	1	1	1	1	1	1	1	1	1	1	1	1	1	1	1	1	1	1	1	1	1	-	1	1	1	1	1	1	1	1	1	1	1	1	1	1	-	1	1	1	1	1	1	1	-	-	1	1	1	1	1	1	-	1	1	1	1	1	1	1	1	1	1	1	1	1	1	1	1	1	1	-	2	1	1	1	-	1	1	1	1	1	1	1	1	1	1	1	1	1	-	1	-	1
100114662|F|0-37:A>G-37:A>G	TGCAGAAGGATTGAGGAACTGAAAATGAGAAGCAAACAACAAAAGAGCCATTCATAAATCCAACTAAAA	TGCAGAAGGATTGAGGAACTGAAAATGAGAAGCAAACAACAAAAGAGCCATTCATAAATCCAACTAAAA	scaffold675 cov185	41911	1	5.107e-29	37:A>G	37	0.887755	1	0.011494	0.988506	0	0.011494	0	0.022724	0.011362	8.22321	3	1	0	-	0	0	0	0	0	0	-	0	0	0	0	0	0	-	0	0	0	0	0	0	0	0	0	-	-	0	0	0	0	-	0	0	0	0	0	0	0	0	-	0	0	0	0	0	0	0	0	0	0	0	0	0	0	0	0	-	0	0	0	0	0	0	0	2	0	0	0	0	0	0	0	0	0	0	0	0	0	0	0	0	0	0	0	-	0	0	0	0	-	0	0	0	-	0	0	0
100115216|F|0-16:G>T-16:G>T	TGCAGAAAATCTTCAAGATTTTGAATGCACTACATGCCTTCTCAAGTCAATTGAGTCAATTATGACACT	TGCAGAAAATCTTCAAGATTTTGAATGCACTACATGCCTTCTCAAGTCAATTGAGTCAATTATGACACT	scaffold419 cov180	122296	1	2.37606e-27	16:G>T	16	0.887755	1	0.011494	0.988506	0	0.011494	0	0.022724	0.011362	20.6071	7	1	0	0	-	0	0	0	0	0	2	0	0	0	0	0	0	-	0	0	0	0	0	0	0	0	0	-	0	0	0	-	0	0	0	0	0	0	0	-	0	0	0	0	-	0	0	0	0	0	0	0	0	0	0	0	0	0	0	0	0	0	0	0	0	0	0	0	0	-	0	0	0	0	-	0	0	-	0	0	0	0	0	0	0	-	-	0	0	0	0	0	0	0	0	0	0	0	0	0
100116111|F|0-64:A>C-64:A>C	TGCAGAACTTGTCCAAAGTGTATGTTATTGTAATTGCTTTGAACTCTATCTCATCCAATAACTTACAGA	TGCAGAACTTGTCCAAAGTGTATGTTATTGTAATTGCTTTGAACTCTATCTCATCCAATAACTTACAGA	scaffold3926 cov174	74536	1	1.43002e-24	64:A>C	64	0.887755	0.011494	1	0	0.988506	0.011494	0.022724	0	0.011362	5	3.36538	1	2	1	1	1	1	-	1	1	1	1	1	1	1	1	-	-	1	1	1	1	1	1	1	1	1	1	-	1	1	1	1	1	1	1	1	1	1	1	1	1	-	1	1	1	1	1	1	1	1	1	1	1	1	1	1	1	1	-	1	1	1	1	1	1	1	1	1	1	1	1	1	-	1	1	1	1	1	1	1	1	1	1	1	-	1	-	-	1	1	1	1	-	1	1	1	1	1	1
100116517|F|0-26:A>G-26:A>G	TGCAGAAGTGCAGAAAATGCCCGAGCAACTTCATGTTTAGGTTGCCCCGTCACAATATTGGTGAAGGAT	TGCAGAAGTGCAGAAAATGCCCGAGCAACTTCATGTTTAGGTTGCCCCGTCACAATATTGGTGAAGGAT	scaffold1547 cov161	4562	1	5.107e-29	26:A>G	26	0.887755	1	0.011494	0.988506	0	0.011494	0	0.022724	0.011362	8.87387	5	1	0	0	0	0	0	0	0	0	-	0	0	0	0	-	0	0	0	-	-	0	0	0	0	0	0	0	0	0	0	0	0	-	0	0	0	0	0	0	-	0	0	0	0	0	0	0	0	0	0	0	0	0	0	0	0	0	0	0	2	0	0	0	0	-	0	0	0	0	0	0	0	0	0	0	0	0	0	-	0	0	0	0	0	0	0	-	-	0	0	-	0	0	0	0	0	0	0	0
100116880|F|0-44:T>C-44:T>C	TGCAGAATGTTCCTCATCCCAGTTTTCGATAAGACTTTCCAAAATATAAGGAGCATCAAGCATGTCCTG	TGCAGAATGTTCCTCATCCCAGTTTTCGATAAGACTTTCCAAAATATAAGGAGCATCAAGCATGTCCTG	scaffold14777 cov173	212044	1	5.107e-29	44:T>C	44	0.887755	1	0.011494	0.988506	0	0.011494	0	0.022724	0.011362	9.38182	3	1	0	0	0	0	0	0	0	0	-	0	0	0	0	0	0	-	0	0	-	0	-	2	0	0	0	-	0	0	0	0	0	-	0	0	0	0	0	0	0	0	0	0	0	0	0	0	0	0	0	0	0	0	0	-	0	0	0	0	0	0	0	0	0	0	0	0	0	0	0	0	0	0	0	0	0	0	0	0	0	0	0	0	0	0	0	-	-	0	0	0	-	-	0	0	0	0	0	0
100116904|F|0-66:T>G-66:T>G	TGCAGAATTAATTTCTTTTGGTAACCTACTCAATTTGAGTCTAGATCAAGGTGTTATTACTTTTTGTGA	TGCAGAATTAATTTCTTTTGGTAACCTACTCAATTTGAGTCTAGATCAAGGTGTTATTACTTTTTGTGA	scaffold210 cov184	76164	1	5.107e-29	66:T>G	66	0.887755	1	0.011494	0.988506	0	0.011494	0	0.022724	0.011362	9.45098	3	1	0	0	-	0	0	0	0	0	-	0	0	0	0	0	-	0	0	0	0	0	-	0	-	0	0	-	0	0	-	0	0	0	0	0	0	-	2	0	-	0	0	0	0	0	0	0	0	0	0	0	0	0	0	0	0	0	0	0	0	0	0	0	0	0	0	0	0	0	0	0	0	0	0	0	0	0	0	0	0	0	0	0	0	-	0	0	0	0	0	0	0	-	0	0	0	0	0	0
100116992|F|0-31:T>C-31:T>C	TGCAGAATTGCACTGAAGAACAAGCCGAGTCTTTAAGGACAGGCTATTGGCGGTTGGTTGGTGACGGCG	TGCAGAATTGCACTGAAGAACAAGCCGAGTCTTTAAGGACAGGCTATTGGCGGTTGGTTGGTGACGGCG	scaffold383 cov178	76726	1	5.107e-29	31:T>C	31	0.887755	1	0.011494	0.988506	0	0.011494	0	0.022724	0.011362	6	3	1	0	0	0	-	0	0	0	0	0	0	-	0	-	0	0	0	0	-	2	0	0	0	0	0	0	-	0	0	0	0	0	0	0	0	0	0	0	0	0	0	-	0	0	-	0	0	0	0	0	0	0	0	0	0	0	0	0	0	0	0	0	0	-	0	0	0	0	0	0	0	0	0	0	0	0	0	0	0	0	0	0	0	0	0	0	-	-	0	0	0	0	-	0	0	0	0	0	0
100117859|F|0-63:A>G-63:A>G	TGCAGAGACACCCACTGGGATGGGCCTCAACTTGTCTTTTGGAGCATCAATACGCAAAACAGCAACATC	TGCAGAGACACCCACTGGGATGGGCCTCAACTTGTCTTTTGGAGCATCAATACGCAAAACAGCAACATC	scaffold88 cov177	66918	1	5.107e-29	63:A>G	63	0.887755	1	0.011494	0.988506	0	0.011494	0	0.022724	0.011362	10.2936	3	1	0	0	0	0	0	0	0	0	-	0	0	0	0	0	-	-	0	0	-	0	2	0	0	0	0	-	0	0	0	0	0	0	0	0	0	-	0	0	0	0	0	0	0	0	0	0	0	0	0	0	0	0	0	0	0	0	0	0	0	0	0	0	0	0	0	0	-	0	0	0	0	0	0	0	0	0	0	0	0	0	0	0	0	0	0	-	0	0	0	0	0	-	0	-	-	0	0	0
100117876|F|0-58:A>G-58:A>G	TGCAGAGACTAAGCAAAATCTCAAGCTTTTCCACACAAGTTGATAGAACTGAAGTCTGAATAAGTTTCA	TGCAGAGACTAAGCAAAATCTCAAGCTTTTCCACACAAGTTGATAGAACTGAAGTCTGAATAAGTTTCA	scaffold5109 cov164	8150	1	5.107e-29	58:A>G	58	0.887755	1	0.011494	0.988506	0	0.011494	0	0.022724	0.011362	5.91892	3	1	0	0	0	0	0	0	0	0	-	0	0	0	0	0	0	-	0	0	-	0	0	0	0	0	0	-	2	0	0	0	0	-	0	0	0	0	0	0	0	0	0	0	0	0	0	0	0	0	0	0	0	0	0	0	0	0	0	0	0	0	0	0	0	0	-	0	0	0	0	0	0	0	0	0	0	0	0	-	0	0	0	0	0	0	0	-	-	0	0	-	0	-	0	0	0	0	0	0
100117987|F|0-37:T>C-37:T>C	TGCAGAGATGACGAAAGAAAGCAAGATCTAGAGAAGCTCAACGTGGTACTCCCCCTCCTTAGTCTTCCA	TGCAGAGATGACGAAAGAAAGCAAGATCTAGAGAAGCTCAACGTGGTACTCCCCCTCCTTAGTCTTCCA		0	0	999	37:T>C	37	0.887755	1	0.011494	0.988506	0	0.011494	0	0.022724	0.011362	6.07407	3	1	0	0	0	0	0	0	0	0	0	0	0	0	0	0	0	0	0	-	0	-	2	0	-	0	0	-	0	0	-	0	0	0	0	0	0	0	0	0	0	0	0	0	0	0	0	0	0	0	0	0	0	0	0	0	0	0	0	0	0	0	0	-	0	0	0	-	0	0	0	0	0	0	0	0	0	0	0	0	0	0	0	0	0	0	0	0	-	0	0	0	0	-	0	-	-	0	0	0
100118002|F|0-42:A>C-42:A>C	TGCAGAGATGTTGTATGGTCTGATTCATGTCCGATACATATTAACTAGCAAAGGAATGGCTGCAATGGT	TGCAGAGATGTTGTATGGTCTGATTCATGTCCGATACATATTAACTAGCAAAGGAATGGCTGCAATGGT	scaffold973 cov182	324175	1	5.107e-29	42:A>C	42	0.887755	1	0.011494	0.988506	0	0.011494	0	0.022724	0.011362	11.6355	3	1	0	0	0	0	0	0	0	0	-	0	-	0	0	2	0	0	0	-	0	0	0	0	0	0	0	-	-	0	0	0	0	-	0	0	0	0	0	0	0	0	0	0	0	0	0	0	0	0	0	0	0	-	0	0	0	0	0	0	0	0	0	0	0	0	-	0	0	0	0	0	0	0	0	0	0	0	0	0	0	0	0	0	0	0	0	0	0	0	0	0	0	-	0	-	0	0	-	0
100118150|F|0-36:A>G-36:A>G	TGCAGAGCGAACTTTTTTAAGAAACTTGACGCCTCCATCACGAAGCTTTCCATCTTGTGAAAACAAAGC	TGCAGAGCGAACTTTTTTAAGAAACTTGACGCCTCCATCACGAAGCTTTCCATCTTGTGAAAACAAAGC	scaffold8007 cov176	15824	1	5.107e-29	36:A>G	36	0.887755	1	0.011494	0.988506	0	0.011494	0	0.022724	0.011362	11.8972	6	1	0	0	2	0	0	0	0	0	-	0	0	0	0	0	0	-	0	0	0	0	-	0	0	0	0	-	0	-	0	0	0	0	0	0	0	0	0	0	0	0	0	0	0	-	0	0	0	0	0	0	-	0	0	0	0	0	0	0	0	0	0	0	0	0	0	0	-	0	0	0	0	0	0	0	0	0	-	0	0	0	0	0	0	0	0	0	0	0	0	0	0	-	0	0	-	0	0	0
100118486|F|0-34:T>C-34:T>C	TGCAGAGTATATTATTTCAGACATTTTTTTTTCATATTTACTTTTATAAACATATAGGATATATTGATA	TGCAGAGTATATTATTTCAGACATTTTTTTTTCATATTTACTTTTATAAACATATAGGATATATTGATA	scaffold15256 cov179	79525	1	5.107e-29	34:T>C	34	0.887755	1	0.011494	0.988506	0	0.011494	0	0.022724	0.011362	3.18692	3	1	0	0	0	0	0	0	0	0	0	0	0	0	0	0	0	0	0	0	-	0	0	0	0	0	0	-	0	-	0	-	0	0	0	0	0	-	0	0	0	0	0	0	0	-	0	0	0	0	-	0	0	0	0	0	0	0	0	0	0	0	0	0	0	0	0	0	0	-	0	0	0	0	0	0	0	0	-	0	0	0	0	0	0	-	-	0	0	0	0	0	0	0	0	0	2	0	0	0
100118681|F|0-16:A>G-16:A>G	TGCAGATAAACAAATAATGAATCTTTGTATTGATTTTGTTCAAATTGATTGATTTTTTTTAACTTTGAG	TGCAGATAAACAAATAATGAATCTTTGTATTGATTTTGTTCAAATTGATTGATTTTTTTTAACTTTGAG	scaffold895 cov175	203995	1	5.107e-29	16:A>G	16	0.887755	1	0.011494	0.988506	0	0.011494	0	0.022724	0.011362	8.68932	5	1	0	0	0	0	0	0	0	0	-	0	0	0	-	0	0	0	0	0	-	0	0	0	0	0	0	-	-	0	-	2	0	-	0	0	0	0	0	0	0	0	-	0	0	-	0	0	0	0	0	0	0	0	0	0	0	0	0	0	0	0	0	0	0	0	0	0	-	0	0	0	0	0	0	0	0	0	0	0	0	0	0	0	0	0	0	-	0	0	0	0	0	0	0	0	0	0	0	0
100118712|F|0-42:G>A-42:G>A	TGCAGATAAATTATCAACTATGCTAAGGATAATTTAGCTTTAGAATATTTCCAATTAAAAATAAAATAA	TGCAGATAAATTATCAACTATGCTAAGGATAATTTAGCTTTAGAATATTTCCAATTAAAAATAAAATAA	scaffold559 cov181	5112	1	5.107e-29	42:G>A	42	0.887755	1	0.011494	0.988506	0	0.011494	0	0.022724	0.011362	9.30189	3	1	0	-	0	0	0	0	0	0	-	-	0	0	-	2	0	0	-	0	0	0	-	0	0	0	0	-	0	0	0	0	0	0	0	0	0	0	0	0	0	0	0	0	0	-	0	0	0	0	-	0	0	0	0	0	0	0	0	0	0	0	0	0	0	0	0	0	0	0	0	0	0	0	0	0	0	0	0	0	0	0	0	0	0	0	0	-	0	0	0	0	0	0	0	0	0	0	-	0
100119473|F|0-52:A>G-52:A>G	TGCAGATGCAATCAAAGCAGGTTGTTATTTATTTATTTGTTTATTTTGGTTTAATTTTTGTACTTGAAT	TGCAGATGCAATCAAAGCAGGTTGTTATTTATTTATTTGTTTATTTTGGTTTAATTTTTGTACTTGAAT		0	0	999	52:A>G	52	0.887755	1	0.011494	0.988506	0	0.011494	0	0.022724	0.011362	11.3396	3	1	0	0	0	0	0	0	0	0	0	0	-	0	-	0	-	0	0	0	0	0	-	0	0	0	0	-	0	0	0	0	0	0	0	0	0	0	-	0	0	-	0	0	0	0	0	0	0	0	0	0	0	0	0	0	0	0	0	-	0	0	0	0	0	0	0	0	0	0	0	0	0	0	0	0	0	0	0	-	0	0	0	0	0	0	0	0	0	0	0	0	2	-	0	0	0	0	-	0
100119537|F|0-24:G>A-24:G>A	TGCAGATGGAAACCGAAGCGGGAGGAAGGTGTTTCATCAAATGACAGCTGATGATGATCGCCGTAATAC	TGCAGATGGAAACCGAAGCGGGAGGAAGGTGTTTCATCAAATGACAGCTGATGATGATCGCCGTAATAC	scaffold1026 cov174	16373	1	5.107e-29	24:G>A	24	0.887755	1	0.011494	0.988506	0	0.011494	0	0.022724	0.011362	22.8257	6	1	0	0	0	0	0	0	0	0	-	0	0	0	0	0	0	0	0	0	0	0	-	0	0	0	0	-	0	0	0	0	0	-	0	0	0	0	0	0	2	0	0	0	0	0	0	0	0	0	0	0	0	0	0	0	0	0	0	0	0	0	0	0	-	0	0	0	0	0	0	0	0	0	0	0	0	0	-	-	0	0	0	0	0	0	0	-	0	0	0	0	-	0	0	-	-	0	0	0
100119575|F|0-42:A>G-42:A>G	TGCAGATGGGAGAGTATGTTGCTAATGTTTCCCATGGTATTGATACATATAGCATCAGGGAGCCTCTTG	TGCAGATGGGAGAGTATGTTGCTAATGTTTCCCATGGTATTGATACATATAGCATCAGGGAGCCTCTTG	scaffold12209 cov181	912	1	5.107e-29	42:A>G	42	0.887755	1	0.011494	0.988506	0	0.011494	0	0.022724	0.011362	12.3	5	1	0	0	0	0	0	0	0	0	2	0	0	0	0	0	0	0	0	-	0	0	0	0	0	0	0	-	0	0	0	0	0	-	0	0	0	0	0	0	0	0	-	0	0	0	0	0	0	0	0	0	-	0	0	0	0	0	0	0	0	0	0	0	0	0	0	0	-	0	0	0	0	0	0	0	0	-	0	0	0	0	0	0	0	0	0	-	-	0	0	0	0	-	0	-	0	0	0	0
100119584|F|0-30:A>C-30:A>C	TGCAGATGGGTGAGTGCCATCTTGAAACCCAAAGTTCTTATTCTATGTTTTAAAATTATTTATTGTGTT	TGCAGATGGGTGAGTGCCATCTTGAAACCCAAAGTTCTTATTCTATGTTTTAAAATTATTTATTGTGTT	scaffold412 cov178	48817	1	5.107e-29	30:A>C	30	0.887755	1	0.011494	0.988506	0	0.011494	0	0.022724	0.011362	10.8447	3	1	0	0	0	0	0	-	2	0	-	0	-	0	0	0	0	0	0	0	0	0	0	0	-	0	0	0	0	0	0	0	0	-	0	0	0	0	0	0	0	0	-	0	0	-	0	0	0	0	-	0	0	0	0	0	0	0	0	0	0	0	0	0	0	-	0	0	0	0	0	0	0	0	0	0	0	0	0	0	0	0	0	0	0	0	0	0	-	0	0	0	0	-	0	0	0	0	0	0
100120253|F|0-20:G>A-20:G>A	TGCAGCAAATGAAGATAAATGCACCAAATTCATACAGTAATAGTGTTCCAAATTTGCTCAAGAAACTTC	TGCAGCAAATGAAGATAAATGCACCAAATTCATACAGTAATAGTGTTCCAAATTTGCTCAAGAAACTTC	scaffold728 cov174	271006	1	5.107e-29	20:G>A	20	0.887755	1	0.011494	0.988506	0	0.011494	0	0.022724	0.011362	4.37037	3	1	0	0	0	-	0	0	0	0	-	-	-	0	0	0	0	0	0	0	0	0	0	0	-	0	0	-	0	0	0	0	0	-	0	0	0	0	-	0	0	0	0	0	0	0	0	0	0	0	0	0	0	0	0	-	0	0	0	0	0	0	0	0	0	0	0	0	0	0	0	0	0	0	0	0	0	0	0	0	0	0	0	0	0	0	-	0	0	0	0	0	-	0	0	2	0	0	0	0
100120521|F|0-17:T>C-17:T>C	TGCAGCAATCAGCATGTTGCGGACAATGTTAAACTCTTTGGAATCCAAGCAAGGCTGGCCATCCGGCCT	TGCAGCAATCAGCATGTTGCGGACAATGTTAAACTCTTTGGAATCCAAGCAAGGCTGGCCATCCGGCCT	scaffold998 cov184	25421	1	5.107e-29	17:T>C	17	0.887755	1	0.011494	0.988506	0	0.011494	0	0.022724	0.011362	6.58252	3	1	0	0	-	0	0	0	0	0	0	0	-	0	0	0	0	0	0	0	2	0	0	0	0	0	0	-	-	0	0	0	0	-	0	0	0	-	0	0	0	0	0	0	0	-	0	0	0	0	0	0	0	-	0	0	0	0	0	0	0	0	0	0	0	0	0	0	0	0	0	0	0	0	0	0	0	0	0	0	0	0	0	0	0	0	0	-	-	0	0	0	0	-	0	0	0	0	0	0
100121326|F|0-37:T>C-37:T>C	TGCAGCATCAACCTGTGAAAGGGAAACAAAACAATCTTACAAATTTAAGATATTATTCCACACTGGGAA	TGCAGCATCAACCTGTGAAAGGGAAACAAAACAATCTTACAAATTTAAGATATTATTCCACACTGGGAA	scaffold466 cov177	152308	1	5.107e-29	37:T>C	37	0.887755	1	0.011494	0.988506	0	0.011494	0	0.022724	0.011362	7.37383	3	1	0	0	0	-	0	0	0	0	0	-	0	0	-	0	0	0	0	0	0	0	0	0	0	0	0	-	0	0	0	0	0	-	0	0	0	0	0	0	0	0	0	0	0	-	0	0	0	0	0	0	0	0	0	0	0	0	0	-	0	0	0	0	0	0	0	0	0	0	0	0	0	0	0	0	0	0	0	0	0	0	0	0	0	0	0	-	-	0	0	2	-	0	0	0	0	0	-	0
100121548|F|0-60:A>G-60:A>G	TGCAGCATTCAATCAATACGACCAAGAAAAAATTGTGAAAGACCAAAAAAAAACAAAAAAAAAAACACG	TGCAGCATTCAATCAATACGACCAAGAAAAAATTGTGAAAGACCAAAAAAAAACAAAAAAAAAAACACG	scaffold14147 cov177	222939	1	2.37606e-27	60:A>G	60	0.887755	1	0.011494	0.988506	0	0.011494	0	0.022724	0.011362	5.26606	5	1	0	0	-	-	0	0	0	0	2	-	0	0	0	0	0	0	0	0	-	0	0	0	0	0	0	-	0	0	0	0	0	0	0	0	0	0	0	-	0	-	-	0	0	0	0	0	0	0	0	0	0	0	0	0	0	0	0	0	0	0	0	0	0	0	0	0	0	0	-	0	0	0	0	0	0	0	0	0	0	0	0	0	0	0	0	-	0	0	0	-	0	0	0	0	0	0	0	0
100121971|F|0-68:G>A-68:G>A	TGCAGCCATTGAGTGAAAGTGTTGATATACAAAAGTTAAAATTAAGCCAGAATAAAATTTAACATCTTG	TGCAGCCATTGAGTGAAAGTGTTGATATACAAAAGTTAAAATTAAGCCAGAATAAAATTTAACATCTTG		0	0	999	68:G>A	68	0.887755	1	0.011494	0.988506	0	0.011494	0	0.022724	0.011362	6.43689	4	1	0	0	-	0	0	0	0	0	0	0	-	0	-	0	-	0	0	0	0	0	0	0	0	0	0	-	0	0	0	0	0	0	0	0	0	0	0	0	0	0	0	0	-	-	0	0	0	0	0	0	0	0	0	0	0	0	0	0	0	0	0	0	0	0	0	0	0	0	0	0	0	0	0	0	0	0	0	0	-	0	0	0	0	0	2	0	-	0	0	0	0	-	-	0	0	0	0	0
100122421|F|0-45:T>C-45:T>C	TGCAGCGAGAGCTTTAGGCGGTTGTGGAGTCTATATCAGGTAAATTGAGTACCGGGAGTTGTATCGAAA	TGCAGCGAGAGCTTTAGGCGGTTGTGGAGTCTATATCAGGTAAATTGAGTACCGGGAGTTGTATCGAAA	scaffold6016 cov183	47231	1	5.107e-29	45:T>C	45	0.887755	1	0.011494	0.988506	0	0.011494	0	0.022724	0.011362	6.64486	3	1	0	0	2	0	0	-	0	0	-	0	0	0	0	0	-	0	0	0	-	-	0	0	0	0	0	-	0	0	0	0	0	0	0	0	0	0	0	0	0	0	0	0	0	0	0	0	0	0	0	0	0	0	0	0	0	0	0	0	0	0	0	0	0	0	0	0	0	0	0	0	0	0	0	-	0	0	0	0	0	0	0	0	0	0	0	-	-	0	0	0	-	-	0	0	0	0	0	0
100122490|F|0-52:T>C-52:T>C	TGCAGCGCTGCGCGGACCGTCAACTCCGTCTCGGCGTTCGTTCAGAATGTTGTCTACTCCAACAAGATC	TGCAGCGCTGCGCGGACCGTCAACTCCGTCTCGGCGTTCGTTCAGAATGTTGTCTACTCCAACAAGATC	scaffold804 cov176	61689	1	6.60633e-28	52:T>C	52	0.887755	1	0.011494	0.988506	0	0.011494	0	0.022724	0.011362	14.1698	4	1	0	0	0	0	0	0	0	0	0	0	0	0	0	0	0	0	0	0	0	0	0	0	0	0	0	0	0	0	0	0	0	0	0	0	0	0	0	0	0	0	0	0	0	0	0	0	0	0	0	0	0	-	0	2	0	-	0	0	0	0	0	-	-	0	-	0	0	0	0	0	0	0	0	-	0	0	0	0	0	0	0	0	-	0	0	-	-	0	0	0	-	-	0	0	0	0	0	0
100122594|F|0-64:A>G-64:A>G	TGCAGCTAAAACAGGGTCCAGCATCAAGCATACCGAAAGCAGTTGGGATCTGGACGTCGAGTTCAGACA	TGCAGCTAAAACAGGGTCCAGCATCAAGCATACCGAAAGCAGTTGGGATCTGGACGTCGAGTTCAGACA	scaffold4561 cov171	21259	1	5.107e-29	64:A>G	64	0.887755	1	0.011494	0.988506	0	0.011494	0	0.022724	0.011362	3.99091	3	1	0	0	0	0	2	0	0	0	-	0	0	0	0	0	0	0	0	-	0	0	-	0	0	0	0	-	0	-	0	0	0	-	-	0	0	0	0	0	-	0	0	0	0	0	0	0	0	0	0	0	0	0	0	0	0	0	0	0	0	0	0	0	0	0	0	0	0	0	0	0	0	0	0	0	0	0	0	0	0	0	0	0	0	0	0	-	-	0	0	0	0	0	0	0	-	0	0	0
100122989|F|0-31:C>T-31:C>T	TGCAGCTCTGGACTCTTGGCAAGTGTTTAATCCATGTTCAAACTGCTCTGATGAGAACACCATTGAATA	TGCAGCTCTGGACTCTTGGCAAGTGTTTAATCCATGTTCAAACTGCTCTGATGAGAACACCATTGAATA	scaffold728 cov174	260554	1	5.107e-29	31:C>T	31	0.887755	1	0.011494	0.988506	0	0.011494	0	0.022724	0.011362	12.4245	4	1	-	0	0	0	0	0	0	0	-	-	-	0	0	0	0	-	0	0	0	0	-	0	0	0	0	-	0	0	-	0	0	-	0	0	0	0	0	0	0	0	0	0	-	0	0	0	0	0	0	0	0	0	0	0	0	0	0	0	0	0	0	0	0	0	0	0	0	0	0	0	0	0	0	0	0	0	0	0	0	0	0	0	0	0	0	0	0	0	0	-	0	2	0	0	0	0	0	0
100123442|F|0-65:C>A-65:C>A	TGCAGCTTCCATAACCCAAGACAATGGATTCCACATAAACCCCAAAAATTTAAGTAATTTACTTTCCTG	TGCAGCTTCCATAACCCAAGACAATGGATTCCACATAAACCCCAAAAATTTAAGTAATTTACTTTCCTG	scaffold976 cov180	1452	1	5.107e-29	65:C>A	65	0.887755	1	0.011494	0.988506	0	0.011494	0	0.022724	0.011362	9.14151	7	1	0	0	0	0	0	0	0	0	-	0	-	0	-	0	-	0	0	-	0	0	0	0	0	0	0	-	0	0	-	0	0	0	-	0	0	0	0	0	-	0	2	0	0	0	0	0	0	0	0	0	0	0	0	0	0	0	0	0	0	0	0	0	0	0	0	0	0	0	0	0	0	0	0	0	0	0	0	0	0	0	0	0	0	0	0	-	0	0	0	0	0	0	0	-	0	0	0	0
100123591|F|0-59:C>A-59:C>A	TGCAGCTTTAACAATATGTTATCCATGGTCTTAACTTTGATGTGATCCCACATAAATGCCACTCTTCTA	TGCAGCTTTAACAATATGTTATCCATGGTCTTAACTTTGATGTGATCCCACATAAATGCCACTCTTCTA	scaffold170 cov183	121597	1	5.107e-29	59:C>A	59	0.887755	1	0.011494	0.988506	0	0.011494	0	0.022724	0.011362	7.65686	4	1	0	0	-	0	0	0	0	0	2	-	-	0	-	0	0	0	0	0	0	0	0	0	-	0	0	-	-	0	0	0	0	0	0	0	0	-	0	-	0	0	0	0	0	-	0	0	0	0	0	0	0	0	0	0	0	0	0	0	0	0	0	0	0	0	0	0	0	0	0	0	0	0	0	0	0	0	0	0	0	0	0	0	0	0	0	0	0	0	0	0	0	0	0	-	0	0	0	0
100124387|F|0-28:G>C-28:G>C	TGCAGGAGGTTGAAGAGGGAGAGTGAGAGTTGTTTGAAGAGATTAGACAGCAACATAATACTGATTGAT	TGCAGGAGGTTGAAGAGGGAGAGTGAGAGTTGTTTGAAGAGATTAGACAGCAACATAATACTGATTGAT	scaffold370 cov177	939580	1	2.37606e-27	28:G>C	28	0.887755	1	0.011494	0.988506	0	0.011494	0	0.022724	0.011362	8.65487	3	1	0	0	0	0	0	0	0	0	0	0	-	0	0	0	0	0	0	-	0	0	-	0	0	0	0	0	-	0	0	0	0	0	0	0	0	0	0	0	0	0	-	0	0	0	0	0	0	0	0	0	0	0	0	0	0	0	0	0	0	0	0	2	0	0	0	0	0	0	0	0	0	0	0	-	-	0	0	0	0	0	0	-	0	0	0	-	-	0	0	0	0	-	0	0	0	0	0	0
100124463|F|0-29:A>G-29:A>G	TGCAGGATAGGAGTTACTGGGGGGAAACCATGTGGACACATTTCCTAATTCAGAATTATTCATTCTCAG	TGCAGGATAGGAGTTACTGGGGGGAAACCATGTGGACACATTTCCTAATTCAGAATTATTCATTCTCAG	scaffold1342 cov182	33984	1	5.107e-29	29:A>G	29	0.887755	1	0.011494	0.988506	0	0.011494	0	0.022724	0.011362	10.9909	3	1	0	0	0	0	0	0	0	0	0	-	0	0	0	0	0	0	0	0	-	0	0	0	-	0	0	-	0	0	0	0	0	0	0	0	0	0	0	0	0	0	-	0	0	0	0	0	0	0	0	0	0	0	0	0	0	0	0	0	0	0	0	0	0	0	0	0	-	0	0	0	0	0	0	-	0	0	-	0	0	0	0	0	0	0	2	-	0	0	0	0	-	0	0	0	-	0	0	0
100124532|F|0-5:G>T-5:G>T	TGCAGGATCTTTATGTATTTATCATGAAGTAGTTTAGTTTCATTATTGTATAGTTTCTACTTCTGAAAT	TGCAGGATCTTTATGTATTTATCATGAAGTAGTTTAGTTTCATTATTGTATAGTTTCTACTTCTGAAAT	scaffold4010 cov179	2369	1	5.107e-29	5:G>T	5	0.887755	1	0.011494	0.988506	0	0.011494	0	0.022724	0.011362	13.6697	7	1	0	0	0	0	0	0	0	0	0	0	0	0	0	0	0	0	0	0	-	0	-	0	0	0	0	-	0	0	0	0	0	2	0	0	0	0	0	0	0	0	0	0	0	0	0	0	0	0	0	0	0	0	0	0	0	0	0	0	0	0	0	0	0	0	0	0	0	-	0	0	0	-	0	-	0	0	-	0	0	0	0	0	0	0	0	-	-	0	0	0	0	-	0	-	0	0	0	0
100125000|F|0-34:T>C-34:T>C	TGCAGGCCTGATCTCATTCAAGATATGTTGTATTTGCTCATTAACTACAAGAAATTGGTTTCTTCTCTC	TGCAGGCCTGATCTCATTCAAGATATGTTGTATTTGCTCATTAACTACAAGAAATTGGTTTCTTCTCTC	scaffold1 cov182	60162	1	5.107e-29	34:T>C	34	0.887755	1	0.011494	0.988506	0	0.011494	0	0.022724	0.011362	14.3238	7	1	0	0	0	0	0	0	0	0	2	-	-	0	-	0	0	0	0	0	-	0	-	-	0	0	0	-	0	0	0	0	0	0	0	0	0	0	0	0	0	0	0	0	0	-	0	0	0	0	0	0	0	0	0	0	0	0	0	0	0	0	0	0	0	0	0	-	0	0	0	0	0	0	0	0	0	0	0	0	0	0	0	0	0	0	0	0	-	0	0	0	-	0	0	0	0	0	0	0
100125047|F|0-67:G>A-67:G>A	TGCAGGCGCACCCTTGTGTTCAAGATGTTGTTATCATCTTTTTCATGCTTTTGTTGTACATTATATTGA	TGCAGGCGCACCCTTGTGTTCAAGATGTTGTTATCATCTTTTTCATGCTTTTGTTGTACATTATATTGA	scaffold2233 cov174	5977	1	5.107e-29	67:G>A	67	0.887755	1	0.011494	0.988506	0	0.011494	0	0.022724	0.011362	3.42727	3	1	0	0	0	0	0	0	0	0	-	0	0	0	0	0	0	-	0	-	0	0	0	0	0	0	0	-	0	0	-	0	0	0	-	0	0	-	0	0	0	0	0	0	0	0	0	0	0	0	0	-	0	0	-	0	2	0	0	0	0	0	0	0	0	0	0	0	0	0	0	0	0	0	0	-	0	0	0	0	0	0	0	0	0	-	0	0	0	0	0	0	0	0	0	0	0	0	0	0
100125056|F|0-27:C>T-27:C>T	TGCAGGCGCTACATTGCCATTACAAGGCAACACACAACATCACTATTGGTACTTTCTTAAAACATAAGA	TGCAGGCGCTACATTGCCATTACAAGGCAACACACAACATCACTATTGGTACTTTCTTAAAACATAAGA	scaffold143 cov178	109964	1	5.107e-29	27:C>T	27	0.887755	1	0.011494	0.988506	0	0.011494	0	0.022724	0.011362	15.9029	12	1	0	0	0	0	0	0	0	0	-	0	-	0	0	0	0	-	-	0	0	0	0	-	0	0	0	0	0	0	0	0	0	-	-	0	0	0	0	0	0	0	0	0	0	-	0	0	0	0	0	0	0	0	0	0	0	0	0	0	0	0	0	0	0	0	0	0	0	0	0	0	0	0	0	0	0	0	0	0	0	0	0	0	0	-	0	2	0	0	0	0	-	-	0	0	0	0	0	0
100125098|F|0-18:A>T-18:A>T	TGCAGGCTATTTAGACCCAGAGTACCTCAGAACATATCAACTTACCGACAAGAGTGATGTATTCTCATT	TGCAGGCTATTTAGACCCAGAGTACCTCAGAACATATCAACTTACCGACAAGAGTGATGTATTCTCATT	scaffold1577 cov176	75285	1	5.107e-29	18:A>T	18	0.887755	1	0.011494	0.988506	0	0.011494	0	0.022724	0.011362	5.24107	4	1	0	-	-	0	-	0	0	0	-	0	-	0	0	0	0	0	0	-	2	0	0	0	0	0	0	-	-	0	0	0	0	0	0	0	0	0	0	0	0	0	0	0	0	0	0	0	0	0	0	0	0	0	0	0	0	0	0	0	0	0	0	0	0	0	0	0	0	0	0	0	0	-	0	0	0	0	0	0	0	0	0	0	0	0	0	0	0	0	0	0	0	-	0	0	-	0	0	0
100125644|F|0-47:A>G-47:A>G	TGCAGGGGTCCACTGATTTTTTTCTCAATCTTATATTGTTAAATTGTATATCAGTGCTCAGTTCTGGAT	TGCAGGGGTCCACTGATTTTTTTCTCAATCTTATATTGTTAAATTGTATATCAGTGCTCAGTTCTGGAT	scaffold134 cov185	44970	1	5.107e-29	47:A>G	47	0.887755	1	0.011494	0.988506	0	0.011494	0	0.022724	0.011362	11.8762	4	1	0	0	0	0	0	0	0	0	-	0	-	0	-	0	0	-	-	0	0	0	0	0	0	0	0	2	0	0	0	0	0	0	0	0	0	0	-	0	0	0	0	0	-	0	0	0	0	0	0	0	0	0	0	0	0	0	0	0	0	0	0	0	0	0	-	0	0	0	0	0	0	0	0	0	0	0	0	0	0	0	0	0	0	0	0	-	0	0	0	0	-	-	0	0	0	0	0	0
100126156|F|0-23:A>G-23:A>G	TGCAGGTCGAGAATGAGATTGTTAGCTTTTGCGTACTCTTCCACCTTTTCGCCAATGCTTAGTGATCCA	TGCAGGTCGAGAATGAGATTGTTAGCTTTTGCGTACTCTTCCACCTTTTCGCCAATGCTTAGTGATCCA	scaffold776 cov181	724233	1	1.10547e-25	23:A>G	23	0.887755	1	0.011494	0.988506	0	0.011494	0	0.022724	0.011362	7.35135	3	1	0	0	-	0	0	0	-	0	-	-	-	0	0	0	0	0	0	0	-	0	0	0	0	0	0	-	0	0	0	0	0	0	0	0	0	0	0	-	0	0	-	0	0	0	0	0	0	0	0	0	0	0	0	2	0	0	0	0	0	0	0	0	0	0	0	0	0	0	0	0	0	0	0	0	0	0	0	0	0	0	0	0	0	0	0	0	-	0	0	0	0	-	0	0	0	0	0	0
100126415|F|0-66:G>A-66:G>A	TGCAGGTGTATGGACAAGAAGAATTTGTAGAAGAAGAAGAAGAAAAAGGCATCTCAATCTCATCAAGAA	TGCAGGTGTATGGACAAGAAGAATTTGTAGAAGAAGAAGAAGAAAAAGGCATCTCAATCTCATCAAGAA		0	0	999	66:G>A	66	0.887755	1	0.011494	0.988506	0	0.011494	0	0.022724	0.011362	5.86239	3	1	0	0	0	-	-	-	0	0	-	0	0	0	0	0	0	0	0	-	0	0	0	0	0	0	2	-	0	0	0	0	0	0	0	0	0	0	0	0	0	0	-	0	0	0	0	0	0	0	0	0	0	0	0	0	0	0	0	0	0	0	0	0	0	0	0	0	0	0	0	0	0	-	0	-	0	0	0	0	0	0	0	0	0	0	0	-	-	0	0	0	0	0	0	0	0	0	0	0
100126461|F|0-51:C>T-51:C>T	TGCAGGTGTTTACTCTTTATTTCTGTTTTCTTTATTTTGGTTAAACATAAACTCCCAGATCAACAAGAT	TGCAGGTGTTTACTCTTTATTTCTGTTTTCTTTATTTTGGTTAAACATAAACTCCCAGATCAACAAGAT	scaffold5767 cov186	44150	1	5.107e-29	51:C>T	51	0.887755	1	0.011494	0.988506	0	0.011494	0	0.022724	0.011362	8.79808	3	1	0	0	-	0	0	0	0	0	0	0	-	0	-	0	0	0	0	-	-	0	0	0	0	0	0	-	0	0	0	0	0	0	0	0	0	2	0	0	0	0	-	0	0	0	0	0	0	0	0	-	-	0	0	0	0	0	0	0	0	0	0	0	0	0	0	0	0	0	0	0	0	0	0	0	0	0	0	0	0	0	0	0	0	0	0	0	-	0	0	0	0	-	0	0	0	0	0	0
100126573|F|0-28:A>T-28:A>T	TGCAGGTTCCATCAGGAGAGATCCTGACATTCGGTGATGATAATTTTAATATGTTGGAAGAAGCAGGTG	TGCAGGTTCCATCAGGAGAGATCCTGACATTCGGTGATGATAATTTTAATATGTTGGAAGAAGCAGGTG	scaffold133 cov181	179290	1	5.107e-29	28:A>T	28	0.887755	1	0.011494	0.988506	0	0.011494	0	0.022724	0.011362	10.1068	3	1	0	0	0	2	0	0	0	0	0	0	-	0	0	0	0	0	0	0	-	0	0	0	0	0	0	-	0	0	-	0	0	0	0	0	0	0	0	0	0	0	-	0	-	-	0	0	0	0	0	0	0	0	0	0	0	0	0	0	0	0	0	0	0	0	0	0	0	0	0	0	0	0	0	0	0	0	0	-	0	0	0	0	0	0	0	-	-	0	0	0	0	-	0	0	0	0	0	0
100127638|F|0-24:A>G-24:A>G	TGCAGTATCATCATAAGAATTCATAAAACAATTCCCTTTCTCTGTTCTCGTTGCCATCCGGTGCAAGCC	TGCAGTATCATCATAAGAATTCATAAAACAATTCCCTTTCTCTGTTCTCGTTGCCATCCGGTGCAAGCC	scaffold776 cov181	751957	1	5.107e-29	24:A>G	24	0.887755	1	0.011494	0.988506	0	0.011494	0	0.022724	0.011362	6.04587	4	1	0	-	0	0	0	0	0	0	0	0	0	0	0	0	0	0	0	0	-	0	0	-	0	0	0	-	0	0	-	0	0	0	0	0	0	0	0	0	0	-	0	0	0	0	0	0	0	0	0	0	0	0	0	0	0	-	0	0	0	0	0	0	0	0	0	0	0	0	-	0	0	0	0	0	0	0	0	0	0	0	0	0	0	0	0	0	2	0	0	0	-	-	0	-	0	0	0	0
100127752|F|0-15:T>C-15:T>C	TGCAGTATTAATGAATGTCTGTGCCATCATAAACTAACTAATAATTTACAACACAAACAAAATGTATGT	TGCAGTATTAATGAATGTCTGTGCCATCATAAACTAACTAATAATTTACAACACAAACAAAATGTATGT	scaffold15298 cov175	362641	1	5.107e-29	15:T>C	15	0.887755	1	0.011494	0.988506	0	0.011494	0	0.022724	0.011362	11.0286	3	1	0	0	0	0	0	0	0	0	-	-	0	0	0	0	0	0	0	0	-	0	0	0	0	0	0	0	-	0	-	0	0	-	0	0	0	0	0	0	0	0	2	0	0	0	0	0	0	0	0	0	0	0	0	0	0	0	0	0	-	0	0	0	0	0	0	0	0	0	0	0	0	0	0	-	0	0	0	0	0	0	0	0	0	0	0	-	-	0	0	0	0	-	0	0	0	0	0	0
100127935|F|0-33:C>T-33:C>T	TGCAGTCACATCTTCCACAAGCGGTGTCTGGACCGCTGGCTCGACCACGACGACCAACTCACCTGCCCT	TGCAGTCACATCTTCCACAAGCGGTGTCTGGACCGCTGGCTCGACCACGACGACCAACTCACCTGCCCT	scaffold4468 cov174	20601	1	5.107e-29	33:C>T	33	0.887755	1	0.011494	0.988506	0	0.011494	0	0.022724	0.011362	5.07273	5	1	0	0	0	0	0	0	-	0	0	0	0	0	0	0	-	0	0	-	0	0	2	-	0	0	0	-	0	0	-	0	0	0	0	0	0	0	0	0	0	-	0	0	0	0	0	0	0	0	0	0	0	0	-	0	0	0	0	0	0	0	0	0	0	0	0	0	-	0	0	0	0	0	0	0	0	0	0	-	0	0	0	0	0	0	0	-	0	0	0	0	0	0	0	0	0	0	0	0
100128962|F|0-45:G>C-45:G>C	TGCAGTGCTCTTGAGTATCTCCTTCGTTGATCACAAGGTTAGGGAGATGTCGGTTATGGTTCTCAAGCT	TGCAGTGCTCTTGAGTATCTCCTTCGTTGATCACAAGGTTAGGGAGATGTCGGTTATGGTTCTCAAGCT		0	0	999	45:G>C	45	0.887755	1	0.011494	0.988506	0	0.011494	0	0.022724	0.011362	7.22018	3	1	-	-	-	0	0	0	0	0	-	-	0	0	0	0	0	0	0	0	-	2	0	0	0	0	0	-	0	0	0	0	0	0	0	0	0	0	0	0	0	0	0	0	0	0	0	0	0	0	0	0	0	0	0	0	0	0	0	0	0	0	0	0	0	0	-	0	0	0	0	0	0	0	0	0	0	0	0	0	0	0	0	0	0	0	0	-	-	0	0	0	0	0	-	0	0	0	0	0
100129360|F|0-19:T>C-19:T>C	TGCAGTGTTCTCAGAAAATTGAATCATGTATAAAGATAAGAATTAATGGCAAGAGTTACTTATCGGCCT	TGCAGTGTTCTCAGAAAATTGAATCATGTATAAAGATAAGAATTAATGGCAAGAGTTACTTATCGGCCT	scaffold1763 cov181	13193	1	5.107e-29	19:T>C	19	0.887755	1	0.011494	0.988506	0	0.011494	0	0.022724	0.011362	8.05825	3	1	0	-	0	0	0	0	0	0	-	0	-	0	0	0	0	0	-	-	0	0	0	0	0	0	0	-	0	0	0	0	0	0	0	0	0	0	0	0	0	0	0	0	0	-	0	0	0	0	0	0	0	0	0	0	0	-	0	0	0	0	0	0	0	0	0	-	-	0	0	0	0	0	0	0	0	0	0	0	0	0	0	0	0	0	0	0	0	0	0	0	0	0	0	0	2	0	-	0
100129600|F|0-65:A>G-65:A>G	TGCAGTTAGCAACACCTTCAATGAGATTCTAAAATCTTAACAATCTAGAAAGTGCAACTTATGCAATTC	TGCAGTTAGCAACACCTTCAATGAGATTCTAAAATCTTAACAATCTAGAAAGTGCAACTTATGCAATTC	scaffold2900 cov183	38994	1	5.107e-29	65:A>G	65	0.887755	1	0.011494	0.988506	0	0.011494	0	0.022724	0.011362	8.42453	3	1	0	-	0	0	0	0	-	0	0	0	-	0	0	0	0	0	0	0	0	0	2	0	0	0	0	-	0	0	0	0	0	-	0	0	0	0	0	0	0	-	0	0	0	-	0	0	0	0	0	0	0	0	0	0	0	0	0	0	0	0	0	0	0	0	0	0	0	0	0	0	0	0	0	0	0	0	-	0	0	0	0	0	0	0	0	0	-	0	0	0	0	-	0	0	-	0	0	0
100130176|F|0-64:A>T-64:A>T	TGCAGTTGGCAAAGTACGAGCTTGGAACACAGAACACTAAATCTGATGACAAAGGTCACCAGAGATATT	TGCAGTTGGCAAAGTACGAGCTTGGAACACAGAACACTAAATCTGATGACAAAGGTCACCAGAGATATT	scaffold1172 cov179	251284	1	3.07362e-26	64:A>T	64	0.887755	0.011494	1	0	0.988506	0.011494	0.022724	0	0.011362	6	3.70755	1	1	1	-	1	1	1	1	1	-	1	1	1	1	1	1	-	-	1	-	1	1	-	1	1	1	-	1	1	1	1	1	1	1	1	1	1	1	1	1	1	-	1	1	1	1	1	1	1	1	1	1	1	1	1	1	1	1	1	1	1	1	1	1	1	1	1	1	1	1	1	1	1	1	-	1	1	1	1	1	1	1	1	1	1	1	1	-	1	1	1	-	1	1	1	2	1	1	1
100130390|F|0-36:T>C-36:T>C	TGCAGTTTATGATGTGACAATTGCGTACAAACACCGTTGCCCGACTTTTATTGATAATGTATTTGGCGT	TGCAGTTTATGATGTGACAATTGCGTACAAACACCGTTGCCCGACTTTTATTGATAATGTATTTGGCGT	scaffold1792 cov181	85200	1	5.107e-29	36:T>C	36	0.887755	1	0.011494	0.988506	0	0.011494	0	0.022724	0.011362	6.29245	5	1	0	0	0	2	-	0	0	0	-	0	0	0	0	0	-	0	0	0	0	0	-	0	0	0	0	-	0	0	0	0	0	-	0	0	0	0	0	0	0	0	0	0	0	0	0	0	0	0	0	0	0	0	0	0	0	0	0	0	0	0	0	0	0	0	0	0	0	0	0	0	0	0	0	0	0	0	-	0	0	0	0	0	0	0	0	-	-	0	0	0	0	-	0	0	-	0	0	0
100130572|F|0-66:A>G-66:A>G	TGCAGTTTGGATATGCGGGGCCTCTATAATACAACCAAGGCTGTAGAGTGATCTGGGTGTCTTATTACA	TGCAGTTTGGATATGCGGGGCCTCTATAATACAACCAAGGCTGTAGAGTGATCTGGGTGTCTTATTACA	scaffold60 cov176	1679842	1	2.37606e-27	66:A>G	66	0.887755	0.011494	1	0	0.988506	0.011494	0.022724	0	0.011362	13	12.5893	1	1	1	1	1	1	1	-	1	1	1	1	1	1	1	1	-	1	1	1	1	-	-	1	1	1	-	1	1	1	1	1	-	1	1	1	1	1	1	1	1	1	1	1	1	1	1	1	1	1	1	1	1	1	1	1	-	1	1	1	1	1	1	1	1	2	1	1	1	1	1	1	-	1	1	1	1	1	1	1	1	1	1	1	-	1	1	-	1	1	1	1	1	1	-	1	1	1	1
100132092|F|0-58:C>T-58:C>T	TGCAGAGGATGCTAAAAGATGTGCCTCTTTGGTCACCCACCAGGGTCCTCCGGGAAGGCGTAAACCTTG	TGCAGAGGATGCTAAAAGATGTGCCTCTTTGGTCACCCACCAGGGTCCTCCGGGAAGGCGTAAACCTTG	scaffold241 cov179	110851	1	5.107e-29	58:C>T	58	0.887755	1	0.011494	0.988506	0	0.011494	0	0.022724	0.011362	4.46847	3	1	0	0	0	0	0	-	0	0	-	-	-	0	0	0	0	0	0	0	0	0	-	0	0	0	0	-	0	0	0	0	0	0	0	0	0	0	0	0	0	0	-	0	0	0	0	0	0	0	0	0	0	0	0	0	0	0	0	-	2	0	0	0	0	0	0	0	0	0	0	0	0	0	0	0	0	0	0	0	0	0	-	0	0	0	0	0	0	0	0	-	0	0	0	-	0	0	0	0
100134433|F|0-16:G>T-16:G>T	TGCAGGCTTGACAGGTGACATCCGCTGGGAGGAACACCTTTTGGTTGTGCTTGAAAGGAGTGTACTCAT	TGCAGGCTTGACAGGTGACATCCGCTGGGAGGAACACCTTTTGGTTGTGCTTGAAAGGAGTGTACTCAT	scaffold2801 cov172	27574	1	5.107e-29	16:G>T	16	0.887755	1	0.011494	0.988506	0	0.011494	0	0.022724	0.011362	12.7706	5	1	0	0	2	0	0	0	0	0	0	-	0	0	0	0	0	0	0	0	0	0	-	0	0	0	0	-	0	0	0	0	0	0	0	0	0	0	0	0	0	0	0	0	0	0	0	0	0	0	0	0	0	0	0	0	0	0	0	0	0	0	0	0	0	0	0	-	0	0	0	0	0	0	-	-	0	0	0	0	0	0	-	0	0	0	0	-	-	0	0	0	0	0	0	-	-	0	0	0
100134451|F|0-33:C>T-33:C>T	TGCAGGGAAACTTTTGCATGAGTTTAAGTTCCACAATGGGCAGATTCGGTGCATAGATTTCCATCCTCA	TGCAGGGAAACTTTTGCATGAGTTTAAGTTCCACAATGGGCAGATTCGGTGCATAGATTTCCATCCTCA	scaffold552 cov176	180347	1	5.107e-29	33:C>T	33	0.887755	1	0.011494	0.988506	0	0.011494	0	0.022724	0.011362	18.028	7	1	0	0	0	0	0	0	0	0	-	-	-	0	0	0	0	-	0	0	0	0	0	2	0	0	0	-	0	0	0	0	0	0	0	0	0	0	0	0	0	0	-	0	0	0	0	0	0	0	0	-	0	0	0	0	0	0	0	0	0	0	0	0	0	0	0	0	0	0	0	0	0	0	0	0	0	0	0	0	0	0	-	0	0	0	0	0	0	0	0	0	0	-	0	-	0	0	-	0
100135682|F|0-45:C>T-45:C>T	TGCAGTTCCTTCAGCATGAATTTGTGAAAATCAGCAAAACTTTTGCTGAACGTTTAATTGGTAAGCATT	TGCAGTTCCTTCAGCATGAATTTGTGAAAATCAGCAAAACTTTTGCTGAACGTTTAATTGGTAAGCATT	scaffold6749 cov178	35954	1	5.107e-29	45:C>T	45	0.887755	1	0.011494	0.988506	0	0.011494	0	0.022724	0.011362	10.8155	4	1	0	0	0	0	0	0	0	0	0	0	-	0	0	0	0	0	0	0	0	0	0	0	0	0	0	0	0	0	0	0	0	-	0	0	0	2	0	-	0	0	-	0	0	-	0	0	0	0	0	0	0	0	0	0	0	0	0	0	-	0	0	0	0	0	0	-	0	0	0	0	0	0	0	0	0	0	0	0	0	0	-	0	0	0	0	-	-	0	0	0	0	-	0	0	0	0	0	0
100164964|F|0-33:C>A-33:C>A	TGCAGAAATAATATTTTCACCAGCTTGATCATTCTGTCTATTACAGATCGGAAGAGCGGTTCAGCAGGA	TGCAGAAATAATATTTTCACCAGCTTGATCATTCTGTCTATTAC	scaffold3204 cov181	478154	1	6.59307e-15	33:C>A	33	0.887755	1	0.011494	0.988506	0	0.011494	0	0.022724	0.011362	40.8899	21	1	0	0	2	0	0	0	0	-	0	0	0	0	0	0	-	0	0	0	-	0	0	0	0	0	0	0	0	0	0	0	0	0	0	0	0	0	0	-	0	0	0	0	0	0	0	0	0	0	0	0	0	0	0	-	0	0	0	0	0	0	0	0	0	0	0	0	0	0	0	0	0	0	0	-	0	0	0	0	0	0	0	0	0	0	0	-	-	0	0	0	-	-	0	-	0	0	0	0
100165428|F|0-13:C>T-13:C>T	TGCAGAGTAATTACAGACACATGGAATAATAAATACCACAAGAAAAAAAGTTACAGATCGGAAGAGCGG	TGCAGAGTAATTACAGACACATGGAATAATAAATACCACAAGAAAAAAAGTTAC		0	0	999	13:C>T	13	0.887755	0.011494	1	0	0.988506	0.011494	0.022724	0	0.011362	10	2.93458	1	1	1	1	1	1	1	1	1	1	1	1	1	1	-	1	1	1	1	1	1	2	-	1	1	1	-	1	1	1	1	1	1	1	1	1	1	-	1	1	-	-	1	1	1	1	1	1	1	1	1	-	1	1	1	1	1	1	1	1	1	1	1	-	1	1	1	1	-	1	1	1	1	1	1	1	1	1	1	1	1	1	1	1	1	1	1	1	1	1	1	1	1	-	-	1	1	1	1
100167017|F|0-12:G>C-12:G>C	TGCAGTTAAAATGGCATTTTCAAAACTTGGTTACCACTACATTGATATTACAGATCGGAAGAGCGGTTC	TGCAGTTAAAATGGCATTTTCAAAACTTGGTTACCACTACATTGATATTAC	scaffold2320 cov184	3222	1	1.14325e-18	12:G>C	12	0.887755	1	0.011494	0.988506	0	0.011494	0	0.022724	0.011362	25.6226	8	1	0	0	0	0	0	0	0	0	-	0	0	0	0	0	0	0	0	0	-	0	0	0	0	0	0	0	-	0	0	0	0	0	0	0	0	0	0	0	0	0	-	0	0	0	0	0	0	0	0	0	0	0	0	0	0	0	0	0	0	0	0	0	-	0	0	-	0	0	0	0	0	0	0	0	0	0	-	0	0	0	0	0	0	0	0	-	0	0	0	2	-	-	0	0	-	0	0	0
100167087|F|0-40:A>G-40:A>G	TGCAGTTCGAGGTTACTATCTGCTCGATTTAAAAAAAAAAAAAAAAACTTTACAGATCGGAAGAGCGGT	TGCAGTTCGAGGTTACTATCTGCTCGATTTAAAAAAAAAAAAAAAAACTTTAC		0	0	999	40:A>G	40	0.887755	1	0.011494	0.988506	0	0.011494	0	0.022724	0.011362	6.70093	3	1	0	0	0	0	0	0	0	0	-	0	-	0	0	-	0	0	0	0	0	0	0	2	0	0	0	0	0	-	0	0	0	-	0	0	0	0	0	0	0	0	0	0	0	-	0	0	0	0	-	0	0	0	0	0	0	0	0	0	0	0	0	0	0	0	0	0	0	0	0	0	0	0	0	-	0	0	0	0	0	0	0	0	0	0	-	-	0	0	0	0	0	0	0	0	-	0	0	0
100185305|F|0-39:G>C-39:G>C	TGCAGAAAGTCAAACTTGTGACTTTACTTATACATAAAAGACATGAGTGTCAATATATTAAAAGGCGAT	TGCAGAAAGTCAAACTTGTGACTTTACTTATACATAAAAGACATGAGTGTCAATATATTAAAAGGCGAT	scaffold848 cov193	6192	1	5.107e-29	39:G>C	39	0.887755	1	0.011494	0.988506	0	0.011494	0	0.022724	0.011362	8.17476	4	1	0	0	2	0	0	0	0	0	0	0	-	0	0	0	-	0	0	0	-	0	0	0	0	0	0	-	0	0	0	0	0	-	0	0	0	-	0	0	0	0	-	0	0	-	0	0	0	0	0	0	0	0	0	0	0	0	0	0	0	0	0	0	-	0	0	0	0	0	0	0	0	0	0	0	0	0	0	0	0	0	0	0	0	-	0	0	-	0	0	0	0	0	0	0	0	0	0	0
100186264|F|0-15:C>T-15:C>T	TGCAGAATATTATAACTATGAAATGGTCAGGGAAGTTTGAAAACTAAAAGCCAAGATGACGATGGCAAA	TGCAGAATATTATAACTATGAAATGGTCAGGGAAGTTTGAAAACTAAAAGCCAAGATGACGATGGCAAA	scaffold68 cov178	36609	1	5.14326e-24	15:C>T	15	0.887755	1	0.011494	0.988506	0	0.011494	0	0.022724	0.011362	10.964	3	1	-	-	0	0	0	0	0	0	0	0	0	0	0	-	0	0	0	0	0	0	0	0	0	0	0	-	0	0	0	0	0	0	0	0	0	0	0	-	0	0	0	0	0	0	0	0	0	0	0	0	0	0	0	-	0	0	0	0	2	0	0	0	0	0	0	0	0	0	0	0	0	0	0	-	0	0	0	0	0	0	0	0	0	0	0	0	-	0	0	-	0	-	0	0	-	0	0	0
100187406|F|0-39:T>G-39:T>G	TGCAGAGATTGAGGTGGGGTCAACTTGCAAAGATTTGTATGCATGCTCCAGTTTCTTACAAATGTCATA	TGCAGAGATTGAGGTGGGGTCAACTTGCAAAGATTTGTATGCATGCTCCAGTTTCTTACAAATGTCATA	scaffold847 cov175	12702	1	5.107e-29	39:T>G	39	0.887755	1	0.011494	0.988506	0	0.011494	0	0.022724	0.011362	5.53982	3	1	0	0	2	0	0	0	0	0	-	-	-	0	0	0	0	0	0	0	-	0	0	0	0	0	0	-	0	0	0	0	0	-	0	0	0	0	0	0	0	0	-	0	0	0	0	0	0	0	0	0	0	0	0	0	0	0	0	0	0	0	0	0	0	0	-	0	0	0	0	0	0	0	0	0	0	0	0	0	0	0	0	0	0	0	0	0	-	0	0	-	0	-	0	0	0	0	0	0
100187407|F|0-68:G>A-68:G>A	TGCAGAGATTGAGGTGGGGTCAACTTGCAAAGATTTGTATGCATGCTCCAGTTTCTTACAAATGTCATG	TGCAGAGATTGAGGTGGGGTCAACTTGCAAAGATTTGTATGCATGCTCCAGTTTCTTACAAATGTCATG	scaffold847 cov175	12702	1	1.83681e-28	68:G>A	68	0.887755	0.011494	1	0	0.988506	0.011494	0.022724	0	0.011362	9	5.53982	1	1	1	1	1	1	1	1	1	-	-	-	1	1	1	1	1	1	2	-	1	1	1	1	1	1	-	1	1	1	1	1	-	1	1	1	1	1	1	1	1	-	1	1	1	1	1	1	1	1	1	1	1	1	1	1	1	1	1	1	1	1	1	1	1	-	1	1	1	1	1	1	1	1	1	1	1	1	1	1	1	1	1	1	1	1	1	-	1	1	-	1	-	1	1	1	1	1	1
100189319|F|0-48:A>C-48:A>C	TGCAGCAAGCTCATGATGTAAAGCTATGGGGTAATGTTTCAACAGTAGAGTGATGATATGCCCACACTA	TGCAGCAAGCTCATGATGTAAAGCTATGGGGTAATGTTTCAACAGTAGAGTGATGATATGCCCACACTA	scaffold223 cov178	67159	1	2.37606e-27	48:A>C	48	0.887755	1	0.011494	0.988506	0	0.011494	0	0.022724	0.011362	6.47706	4	1	-	-	2	0	0	0	0	0	0	0	0	0	0	0	0	0	0	0	-	0	0	0	0	0	0	-	0	0	0	0	0	0	0	0	0	0	0	0	0	0	-	0	0	0	0	0	0	0	0	0	0	0	0	0	0	0	0	0	0	0	0	-	0	-	-	0	-	0	0	0	0	0	0	0	0	0	0	0	0	0	0	0	0	0	0	0	-	0	0	-	0	0	0	0	0	0	0	0
100189426|F|0-65:A>C-65:A>C	TGCAGCAATGATGTCAAAACTAAAACTCGGCAATCCAAAGCCTTCTGCATCTTTCACATCATTTTACAG	TGCAGCAATGATGTCAAAACTAAAACTCGGCAATCCAAAGCCTTCTGCATCTTTCACATCATTTTACAG	scaffold1500 cov185	109486	1	8.54582e-27	65:A>C	65	0.887755	0.011494	1	0	0.988506	0.011494	0.022724	0	0.011362	5	4.54054	1	1	1	1	1	1	1	1	1	-	-	1	1	1	1	1	1	2	1	-	1	1	1	1	1	1	-	1	-	1	1	1	1	1	1	1	1	1	1	1	1	-	1	1	1	1	1	1	1	1	1	1	1	1	1	1	1	1	1	1	1	1	1	1	-	1	1	1	-	1	1	1	1	1	1	1	1	1	1	1	1	1	1	1	1	1	1	-	1	1	-	-	1	1	1	1	1	1	1
100189472|F|0-16:C>A-16:C>A	TGCAGCAATTGTTGACCTTGGTGGAGGAAGAAGAGGACAGTATCTGGCAGACAAATGCCTTAAGGACTC	TGCAGCAATTGTTGACCTTGGTGGAGGAAGAAGAGGACAGTATCTGGCAGACAAATGCCTTAAGGACTC	scaffold1329 cov178	7608	1	5.107e-29	16:C>A	16	0.887755	1	0.011494	0.988506	0	0.011494	0	0.022724	0.011362	6.22857	3	1	0	-	0	0	0	0	0	0	-	0	-	0	0	0	0	0	0	0	0	0	0	0	0	0	0	-	0	0	0	0	0	-	0	0	0	0	0	0	0	0	-	0	0	-	0	0	0	0	0	0	0	0	0	0	0	0	2	0	0	0	0	0	0	0	0	0	0	0	0	0	0	0	0	0	0	0	0	0	0	0	0	0	0	0	0	-	-	0	0	0	0	-	0	0	0	0	-	0
100191299|F|0-12:C>A-12:C>A	TGCAGCTCTATGCTCTAAAGTTGAACAATAAAGAAGAGATGTGAAGTAAAGTGTTTTGGCCATATAATC	TGCAGCTCTATGCTCTAAAGTTGAACAATAAAGAAGAGATGTGAAGTAAAGTGTTTTGGCCATATAATC	scaffold248 cov185	15488	1	5.107e-29	12:C>A	12	0.887755	1	0.011494	0.988506	0	0.011494	0	0.022724	0.011362	4.18919	3	1	0	-	0	-	0	0	0	0	0	0	-	0	0	0	0	-	0	0	0	0	0	0	0	0	0	-	0	0	0	0	0	0	0	0	0	0	0	0	0	0	-	0	0	0	0	0	0	0	0	0	0	-	0	0	0	0	0	0	0	0	0	0	0	0	0	0	0	-	0	0	0	-	0	0	0	0	0	0	0	0	0	0	0	0	-	-	0	0	0	0	0	0	0	2	0	0	0	0
100192958|F|0-56:A>G-56:A>G	TGCAGGCATTTTGTCGAACACTTAGTATTTTTAACTAAAACGGCAAATTTGTTTTGAAATTTTCGTTAA	TGCAGGCATTTTGTCGAACACTTAGTATTTTTAACTAAAACGGCAAATTTGTTTTGAAATTTTCGTTAA	scaffold5454 cov141	1630	1	5.107e-29	56:A>G	56	0.887755	1	0.011494	0.988506	0	0.011494	0	0.022724	0.011362	9.20561	3	1	0	0	0	0	0	-	0	0	-	0	-	0	-	0	0	0	0	0	0	0	0	-	0	0	0	-	-	0	0	0	0	0	0	0	0	0	0	0	0	0	0	0	0	-	0	0	0	0	0	0	0	0	0	0	0	0	0	0	0	0	0	0	0	0	0	0	0	-	0	0	0	0	0	0	0	0	0	0	0	0	0	0	0	0	0	0	0	0	0	0	0	-	0	0	2	0	-	0
100196220|F|0-67:G>A-67:G>A	TGCAGTGGGACTGGGGTGAGTGAATGGGATGTTGCATATACTTTTAATTCTAAAGTTTTCCATCTATGT	TGCAGTGGGACTGGGGTGAGTGAATGGGATGTTGCATATACTTTTAATTCTAAAGTTTTCCATCTATGT	scaffold398 cov182	31935	1	6.60633e-28	67:G>A	67	0.887755	0.011494	1	0	0.988506	0.011494	0.022724	0	0.011362	14	12.4434	1	1	1	1	1	1	1	1	1	-	1	-	1	-	1	1	1	1	1	-	1	1	-	1	1	1	-	1	1	1	1	1	1	1	1	1	1	1	1	1	1	-	1	1	-	1	1	1	1	1	1	1	1	1	1	1	1	1	1	2	1	1	1	1	1	-	1	1	1	1	1	1	1	1	1	1	1	1	1	1	1	1	1	1	1	1	-	1	1	1	1	1	-	1	1	1	1	1	1
100196237|F|0-68:G>C-68:G>C	TGCAGTGGGTGCTGGTTTCGAAGGTGAAGCTGACGCCGGAGAGGCCGGCGCAGGGAGCTAATAAGAATG	TGCAGTGGGTGCTGGTTTCGAAGGTGAAGCTGACGCCGGAGAGGCCGGCGCAGGGAGCTAATAAGAATG	scaffold5988 cov174	4795	1	5.107e-29	68:G>C	68	0.887755	1	0.011494	0.988506	0	0.011494	0	0.022724	0.011362	3.74074	3	1	0	-	0	0	0	0	0	0	-	0	0	0	-	0	0	-	0	0	-	0	0	0	0	0	0	-	0	0	0	0	0	0	0	0	0	0	0	0	0	0	0	0	0	0	0	0	0	0	0	0	0	0	0	0	0	0	0	0	0	0	0	0	0	0	0	0	0	0	0	0	0	-	0	0	0	0	0	0	0	0	0	0	0	0	0	0	-	0	0	-	-	-	0	0	0	2	0	0
100196729|F|0-62:C>A-62:C>A	TGCAGTTATTCTTTTCTTTTCTTGTATTAAGTAGTGATCTTTGGCTATGAAATTAGTTTGATCAGTGTT	TGCAGTTATTCTTTTCTTTTCTTGTATTAAGTAGTGATCTTTGGCTATGAAATTAGTTTGATCAGTGTT	scaffold1307 cov181	51184	1	3.97598e-25	62:C>A	62	0.887755	0.011494	1	0	0.988506	0.011494	0.022724	0	0.011362	20	9.06667	1	1	1	-	1	1	1	-	1	1	1	-	1	1	1	1	2	1	1	-	1	1	1	1	1	1	-	-	1	1	1	1	1	1	1	1	1	-	-	1	1	-	1	1	-	1	1	1	1	1	1	1	1	1	1	1	1	1	1	1	1	1	1	1	1	1	1	1	1	1	1	1	1	1	1	1	1	1	1	1	1	1	1	1	1	1	-	1	1	1	1	1	1	1	1	1	1	1	1
100198133|F|0-68:C>A-68:C>A	TGCAGAATGCGTACTTTGTAATCAGTGCATCTCTCTCCGGAAAAAAACATGGGACAATCAAAGAAGTTC	TGCAGAATGCGTACTTTGTAATCAGTGCATCTCTCTCCGGAAAAAAACATGGGACAATCAAAGAAGTTC	scaffold301 cov183	22878	1	5.107e-29	68:C>A	68	0.887755	1	0.011494	0.988506	0	0.011494	0	0.022724	0.011362	9.49541	7	1	0	0	0	0	0	0	0	0	-	0	0	0	0	0	0	0	0	0	-	0	-	0	0	0	0	-	0	0	0	-	0	0	0	0	0	0	0	0	0	0	-	0	0	0	0	0	0	0	0	0	0	0	0	-	0	0	0	0	0	0	0	0	0	0	0	0	0	-	0	0	0	0	2	0	0	0	0	-	0	0	-	0	0	0	0	0	0	0	0	0	0	0	0	-	0	0	0	0
100198495|F|0-7:G>T-7:G>T	TGCAGATGAGAGGACCTTTTGGTCCCCTAGAATGATTCTTGGAGTACTTTTAACCAACCCACAAAGCAA	TGCAGATGAGAGGACCTTTTGGTCCCCTAGAATGATTCTTGGAGTACTTTTAACCAACCCACAAAGCAA	scaffold486 cov186	253628	1	5.107e-29	7:G>T	7	0.887755	1	0.011494	0.988506	0	0.011494	0	0.022724	0.011362	12.6226	4	1	0	0	0	0	0	0	0	0	0	0	-	0	-	0	0	0	0	0	0	0	-	0	0	0	0	-	0	0	0	0	0	0	0	0	0	0	0	0	0	0	0	0	0	-	0	0	0	0	-	0	0	0	0	0	0	0	0	0	0	0	0	0	0	0	0	0	0	0	0	-	0	0	0	0	0	0	0	0	0	0	-	0	0	0	0	0	-	0	0	2	0	-	0	0	0	0	-	0
100199213|F|0-21:T>C-21:T>C	TGCAGCTGCCATAATGGTTTATATGGCAAAGTATTATGATTAATAACTGCTCCAAATGAATTACAGATC	TGCAGCTGCCATAATGGTTTATATGGCAAAGTATTATGATTAATAACTGCTCCAAATGAATTAC	scaffold124 cov184	21353	1	9.7985e-26	21:T>C	21	0.887755	1	0.011494	0.988506	0	0.011494	0	0.022724	0.011362	26.7685	10	1	0	0	0	0	0	0	0	0	-	0	-	0	-	0	0	0	0	0	-	0	0	0	0	0	0	-	-	0	0	0	0	0	0	0	0	0	-	0	0	0	0	0	0	0	0	0	0	0	0	0	0	0	0	-	0	0	0	0	0	0	0	0	0	0	0	0	0	-	0	0	0	0	0	0	0	0	0	0	0	0	-	0	0	0	0	0	0	0	0	0	2	-	0	0	0	0	0	0
100208424|F|0-19:C>T-19:C>T	TGCAGATGAAGTGTAAAATCTGTATCTGCGATCTTACAGATCGGAAGAGCGGTTCAGCAGGAATGCCGA	TGCAGATGAAGTGTAAAATCTGTATCTGCGATCTTAC		0	0	999	19:C>T	19	0.887755	1	0.011494	0.988506	0	0.011494	0	0.022724	0.011362	39.1696	15	1	0	0	2	0	0	0	0	0	0	0	0	0	0	-	0	0	0	0	-	0	-	0	0	0	0	-	0	0	0	0	0	-	0	0	0	0	0	0	0	0	0	0	0	0	0	0	0	0	0	0	0	0	0	-	0	0	0	0	0	0	0	0	0	0	0	0	0	0	0	0	0	0	0	0	0	0	0	0	0	0	0	0	0	0	0	0	-	0	0	0	-	0	-	-	-	0	0	0
100215011|F|0-64:A>C-64:A>C	TGCAGAAAAAAAACATTCTTGAGATGGAAGCTATTTGGTTTTAAATGTCAAAGATTGACAAATTACAGA	TGCAGAAAAAAAACATTCTTGAGATGGAAGCTATTTGGTTTTAAATGTCAAAGATTGACAAATTACAGA	scaffold579 cov180	17643	1	1.43002e-24	64:A>C	64	0.887755	0.011494	1	0	0.988506	0.011494	0.022724	0	0.011362	21	13.8	1	1	1	1	1	1	1	1	1	-	1	1	1	1	1	1	1	1	1	1	1	-	1	1	1	1	-	1	1	1	1	1	1	1	1	1	1	1	-	1	1	1	1	1	-	1	1	1	1	1	-	1	1	1	1	1	1	1	1	1	1	1	1	1	1	1	1	-	-	1	1	1	1	1	1	1	1	-	1	1	1	1	1	1	1	1	-	1	1	1	-	1	1	1	1	1	2	1	1
100215154|F|0-68:G>A-68:G>A	TGCAGAAAAGACCCAAATAAAATTAAATTTATCTTGAAACATTCAAAAGTATTTAAGAACATTTAATTG	TGCAGAAAAGACCCAAATAAAATTAAATTTATCTTGAAACATTCAAAAGTATTTAAGAACATTTAATTG	scaffold483 cov181	34465	1	5.107e-29	68:G>A	68	0.887755	1	0.011494	0.988506	0	0.011494	0	0.022724	0.011362	11.9904	3	1	0	-	0	0	0	0	0	0	-	0	-	0	-	-	0	0	0	0	-	0	0	0	0	0	0	0	0	0	0	0	0	-	0	0	0	0	0	0	0	0	0	0	-	-	0	0	0	0	0	0	0	0	0	0	0	0	0	0	0	-	0	0	0	0	0	0	0	0	0	2	0	0	0	0	0	0	0	0	0	0	0	0	0	-	0	0	0	0	0	0	0	0	0	0	0	0	0	0
100216622|F|0-52:C>T-52:C>T	TGCAGACGTTAGAAAGAATGTGGATGAAATAGGGGAATTTCTTACAGACCTCCAGAATGGATGTGATAC	TGCAGACGTTAGAAAGAATGTGGATGAAATAGGGGAATTTCTTACAGACCTCCAGAATGGATGTGATAC	scaffold3206 cov192	62029	1	5.107e-29	52:C>T	52	0.887755	1	0.011494	0.988506	0	0.011494	0	0.022724	0.011362	17.3241	6	1	-	-	-	0	0	0	0	0	-	0	0	0	0	0	0	0	0	0	0	0	-	2	0	0	0	-	0	0	0	0	0	-	0	0	0	0	0	0	0	0	0	0	0	0	0	0	0	0	0	0	0	0	0	0	0	0	0	0	0	0	0	0	0	0	0	0	0	0	0	0	0	0	0	-	0	0	0	-	0	0	0	0	0	0	0	0	-	0	0	0	0	-	0	0	0	0	0	0
100217131|F|0-37:C>T-37:C>T	TGCAGAGGAGCTTCGTGAAAAGCTTTCTCACTTGCGCCATGAGAAGGTGCTCATAGTTAAGCTGGTATG	TGCAGAGGAGCTTCGTGAAAAGCTTTCTCACTTGCGCCATGAGAAGGTGCTCATAGTTAAGCTGGTATG	scaffold819 cov181	30980	1	5.107e-29	37:C>T	37	0.887755	1	0.011494	0.988506	0	0.011494	0	0.022724	0.011362	16.3019	11	1	0	0	0	0	0	0	0	0	-	0	-	0	0	0	0	-	0	0	0	0	0	0	0	0	0	-	-	0	0	0	0	-	0	0	0	0	0	2	0	0	0	0	0	-	0	0	0	0	0	0	0	0	0	0	0	0	0	0	0	0	0	0	0	0	0	0	-	0	0	0	0	0	0	0	0	0	-	0	0	0	0	0	0	0	0	0	-	0	0	0	0	-	0	0	0	0	0	0
100221566|F|0-66:T>A-66:T>A	TGCAGGGCAAAAGGATGAAAACTAAATTAAAAGTATAGCTACGTGGCTCATCAGCCACATTAAATTTAT	TGCAGGGCAAAAGGATGAAAACTAAATTAAAAGTATAGCTACGTGGCTCATCAGCCACATTAAATTTAT	scaffold219 cov183	85545	1	5.107e-29	66:T>A	66	0.887755	1	0.011494	0.988506	0	0.011494	0	0.022724	0.011362	11.8981	11	1	0	0	0	0	0	0	0	0	0	0	-	0	-	0	0	0	0	0	0	0	-	-	0	0	0	-	0	2	0	0	0	-	0	0	0	0	0	0	0	0	0	0	0	0	0	0	0	0	0	0	0	0	-	0	0	0	0	0	0	0	0	0	0	0	0	0	-	0	0	0	0	0	0	0	0	0	0	0	0	0	0	0	0	0	0	0	-	0	0	0	-	0	0	0	0	0	-	0
100222813|F|0-40:G>A-40:G>A	TGCAGTATACCAAGAGATGCCAATTAAGAGAACTGAAATAGTCAACAGCTATGTTTACAAATGATAATT	TGCAGTATACCAAGAGATGCCAATTAAGAGAACTGAAATAGTCAACAGCTATGTTTACAAATGATAATT	scaffold944 cov182	76133	1	2.37606e-27	40:G>A	40	0.887755	1	0.011494	0.988506	0	0.011494	0	0.022724	0.011362	12.9905	4	1	0	0	0	0	0	0	0	0	-	0	-	0	-	0	0	0	0	0	-	0	-	0	0	0	0	-	0	0	0	0	0	0	0	0	0	0	0	0	0	0	-	0	0	0	0	0	0	0	0	0	0	0	0	0	0	0	0	0	0	0	0	0	0	0	0	0	0	0	0	0	0	0	0	0	0	0	2	0	0	0	-	-	-	0	0	0	0	0	0	0	0	0	0	0	0	0	-	0
100223745|F|0-25:A>G-25:A>G	TGCAGTGGATGACATGAAGTTGGTGATCAACGCAAGAAGCAGTGTTGCTAGGAAAATGGAATTATAGTG	TGCAGTGGATGACATGAAGTTGGTGATCAACGCAAGAAGCAGTGTTGCTAGGAAAATGGAATTATAGTG	scaffold1125 cov186	23837	1	5.107e-29	25:A>G	25	0.887755	1	0.011494	0.988506	0	0.011494	0	0.022724	0.011362	8.9633	3	1	0	0	0	0	0	0	0	0	0	0	0	0	0	-	0	0	0	0	-	0	0	0	0	0	0	-	0	2	0	0	0	0	0	0	0	0	0	0	0	0	0	0	0	0	0	0	0	0	0	0	0	0	0	-	0	0	0	0	0	0	0	0	0	0	0	-	0	0	0	0	0	0	0	-	0	0	0	0	0	0	0	0	0	0	0	-	-	0	0	0	0	-	0	-	-	0	0	0
100224079|F|0-50:G>A-50:G>A	TGCAGTTAGCTTGTGATATATATATATAGACACATATTTTCAGTGATGTAGCTCTTTTCTTACTTGTAC	TGCAGTTAGCTTGTGATATATATATATAGACACATATTTTCAGTGATGTAGCTCTTTTCTTACTTGTAC	scaffold133 cov181	310923	1	3.07362e-26	50:G>A	50	0.887755	1	0.011494	0.988506	0	0.011494	0	0.022724	0.011362	4.38318	3	1	0	0	0	-	0	2	0	0	0	0	0	0	0	0	-	0	0	0	0	0	-	0	0	0	0	0	-	0	0	0	0	0	0	0	0	0	0	0	0	0	0	0	0	0	0	0	0	-	0	0	-	0	0	-	0	0	0	0	0	0	0	0	0	-	0	0	0	0	-	0	0	-	0	0	0	0	0	0	0	0	0	0	0	0	0	0	0	0	0	0	-	0	0	0	0	0	0	0
100229839|F|0-5:A>G-5:A>G	TGCAGATGCTTGATGTCTATCCATATGGGTATGTAGAATTACAGATCGGAAGAGCGGTTCAGCAGGAAT	TGCAGATGCTTGATGTCTATCCATATGGGTATGTAGAATTAC	scaffold13281 cov208	866	1	9.92928e-13	5:A>G	5	0.887755	1	0.011494	0.988506	0	0.011494	0	0.022724	0.011362	47.5963	13	1	0	0	0	2	0	0	0	0	0	0	0	0	0	0	0	0	0	0	-	0	-	0	0	0	0	0	0	0	0	0	0	0	0	0	0	0	0	0	-	0	0	0	0	0	0	0	0	0	0	0	0	0	0	-	0	0	0	0	0	0	0	0	0	0	-	0	0	-	0	0	0	-	0	0	0	0	0	0	0	0	0	0	0	0	0	-	-	0	0	-	-	0	0	0	0	0	0	0
100230318|F|0-40:T>A-40:T>A	TGCAGCTTTACCAATTTATAAATTCCCTATATGGTGAGCGTTATTTTACTTCCATTTACAGATCGGAAG	TGCAGCTTTACCAATTTATAAATTCCCTATATGGTGAGCGTTATTTTACTTCCATTTAC	scaffold2146 cov188	3470	1	2.46242e-21	40:T>A	40	0.887755	1	0.011494	0.988506	0	0.011494	0	0.022724	0.011362	26.9815	12	1	0	0	2	0	0	0	0	0	-	0	0	0	0	0	0	-	0	0	0	0	-	0	0	0	0	-	0	-	0	0	0	0	0	0	0	0	0	0	0	0	0	0	0	0	0	0	0	0	0	0	0	0	0	0	0	0	0	0	0	0	0	0	0	0	0	0	0	0	0	0	0	0	0	0	0	0	0	-	0	0	0	-	0	0	0	0	-	0	0	0	-	-	0	-	0	0	0	0
100234976|F|0-57:G>A-57:G>A	TGCAGACTCCGGTGGATTAACTACCTCCGTCCCGATATCAAGCGCGGAAAGTTCACCGAAGATGAAGAA	TGCAGACTCCGGTGGATTAACTACCTCCGTCCCGATATCAAGCGCGGAAAGTTCACCGAAGATGAAGAA	scaffold167 cov174	97295	1	2.37606e-27	57:G>A	57	0.887755	1	0.011494	0.988506	0	0.011494	0	0.022724	0.011362	8.58095	3	1	0	0	0	0	0	0	0	0	-	0	-	0	0	0	-	0	2	0	-	0	-	-	0	0	0	-	0	0	0	0	0	0	0	0	0	0	0	0	0	0	0	0	0	-	0	0	0	0	0	0	0	0	0	0	0	0	0	0	0	0	0	-	0	0	0	0	0	0	0	0	0	0	0	0	0	0	0	0	0	0	0	0	0	0	0	0	0	0	0	0	-	0	0	-	0	0	0	0
100235487|F|0-66:T>A-66:T>A	TGCAGATAAATTTCTGTTGAAACAAATGAAGAAGGATAAGGCAGGATTTGGTAAGTGTTTAAAATTTTC	TGCAGATAAATTTCTGTTGAAACAAATGAAGAAGGATAAGGCAGGATTTGGTAAGTGTTTAAAATTTTC	scaffold149 cov178	90545	1	5.107e-29	66:T>A	66	0.887755	1	0.011494	0.988506	0	0.011494	0	0.022724	0.011362	15.9811	6	1	0	0	0	0	0	0	0	0	-	-	-	0	-	0	0	0	0	0	0	0	0	0	0	0	0	-	0	0	0	0	0	0	2	0	0	-	0	-	0	0	0	0	0	-	0	0	0	0	0	0	0	0	0	0	0	0	0	0	0	0	0	0	0	0	0	0	0	0	0	0	0	0	0	0	0	0	0	0	0	0	0	0	0	0	0	0	-	0	0	0	0	0	0	-	0	0	-	0
100237167|F|0-66:C>A-66:C>A	TGCAGCGAGTTGCAGAGCCAGAGGAGGTGTCATCGTTGATTGCGTTTTTGTGTCTCCCGGCGGCTTCAT	TGCAGCGAGTTGCAGAGCCAGAGGAGGTGTCATCGTTGATTGCGTTTTTGTGTCTCCCGGCGGCTTCAT	scaffold6803 cov125	103	1	5.107e-29	66:C>A	66	0.887755	1	0.011494	0.988506	0	0.011494	0	0.022724	0.011362	17.0551	16	1	0	0	0	0	0	0	0	0	-	0	0	0	0	0	-	0	0	0	-	0	0	0	-	0	0	-	0	0	0	0	0	-	0	0	0	0	0	0	0	0	0	0	0	0	0	0	0	0	0	0	0	0	0	0	0	0	0	0	0	0	0	0	0	0	0	0	0	0	0	0	0	0	0	0	0	0	-	0	0	0	0	0	0	0	0	-	-	0	0	2	0	0	0	-	-	0	0	0
100239949|F|0-40:G>A-40:G>A	TGCAGTGAAGCAACTGAGCTATAAGTTCATTCAGGTATGCGAGGCTTGAATCAATTTGATAGACTAACA	TGCAGTGAAGCAACTGAGCTATAAGTTCATTCAGGTATGCGAGGCTTGAATCAATTTGATAGACTAACA	scaffold3754 cov181	9506	1	1.10547e-25	40:G>A	40	0.887755	0.011494	1	0	0.988506	0.011494	0.022724	0	0.011362	33	23.5943	1	1	1	2	1	1	1	1	1	-	1	1	1	-	1	1	1	1	-	-	1	1	1	1	1	1	-	1	1	1	1	1	1	1	1	1	1	1	1	-	1	1	1	1	1	1	1	1	1	1	1	1	1	1	-	1	-	1	1	-	1	1	1	1	1	1	1	1	1	1	1	1	1	1	1	1	1	1	1	1	1	1	1	1	1	1	1	-	1	1	-	1	1	1	1	1	1	1	1
100240841|F|0-19:A>G-19:A>G	TGCAGTTTAAAAGAAAACCAAGTGCTATTTCTCTGACAGCATGTGCAAGGCAATATGTAGAAAAATAAA	TGCAGTTTAAAAGAAAACCAAGTGCTATTTCTCTGACAGCATGTGCAAGGCAATATGTAGAAAAATAAA	scaffold114 cov178	301829	1	2.37606e-27	19:A>G	19	0.887755	1	0.011494	0.988506	0	0.011494	0	0.022724	0.011362	13.3036	6	1	0	-	0	0	0	0	0	0	-	0	-	0	0	0	0	0	0	-	-	0	0	0	0	0	0	-	-	0	0	0	0	-	0	0	0	0	0	0	0	0	-	0	0	0	-	0	0	0	0	0	0	0	0	0	0	0	0	0	0	0	0	0	0	0	0	0	0	0	0	0	0	0	0	0	0	0	0	0	0	0	0	0	0	0	0	2	0	0	0	-	0	0	0	0	0	0	0	0
100246739|F|0-37:A>G-37:A>G	TGCAGAAAGGGCCTATTTGAGTTTCATTTCAAGAAACAGCGCTAAAACCTTCGAAAGAGGCCTTTGTTG	TGCAGAAAGGGCCTATTTGAGTTTCATTTCAAGAAACAGCGCTAAAACCTTCGAAAGAGGCCTTTGTTG		0	0	999	37:A>G	37	0.887755	1	0.011494	0.988506	0	0.011494	0	0.022724	0.011362	4.6422	3	1	0	0	-	0	0	0	0	0	-	-	0	-	0	0	-	0	0	0	-	0	0	-	0	0	0	-	0	0	0	0	0	-	0	0	0	0	0	0	0	0	-	0	0	0	0	0	0	0	0	0	0	0	0	0	0	2	0	0	0	0	0	0	0	-	0	0	0	0	0	0	0	0	0	0	0	0	0	0	0	0	0	0	0	0	0	0	0	0	0	0	0	0	0	0	0	0	0	0
100251458|F|0-55:C>T-55:C>T	TGCAGTGACAGCGATCGCTAAGTTGCGAACCAAGCTGTGCATCATGTACTCACCTCCAGAGCTCTGTAA	TGCAGTGACAGCGATCGCTAAGTTGCGAACCAAGCTGTGCATCATGTACTCACCTCCAGAGCTCTGTAA		0	0	999	55:C>T	55	0.887755	1	0.011494	0.988506	0	0.011494	0	0.022724	0.011362	15.1546	4	1	-	-	0	0	0	0	0	0	0	0	0	0	0	0	0	-	0	0	-	0	-	0	0	0	0	-	0	0	0	0	0	0	0	0	0	0	0	0	0	0	0	0	0	0	0	0	0	0	0	0	0	0	0	0	0	0	0	-	0	0	0	0	0	0	0	0	0	2	0	0	0	0	0	0	0	0	0	0	0	0	0	0	0	0	0	-	-	0	0	0	-	0	0	-	0	0	0	0
100252173|F|0-31:C>T-31:C>T	TGCAGTTTCTCGCCAAGGTTTACCAATTTCACACAATACACTCACAGCATTGGTTGTGGGTGCTGGTTG	TGCAGTTTCTCGCCAAGGTTTACCAATTTCACACAATACACTCACAGCATTGGTTGTGGGTGCTGGTTG	scaffold174 cov176	48120	1	1.10547e-25	31:C>T	31	0.887755	1	0.011494	0.988506	0	0.011494	0	0.022724	0.011362	17.4393	6	1	-	-	0	0	0	0	0	0	-	0	0	0	0	0	0	0	0	0	-	0	0	0	0	0	0	0	0	0	0	0	0	-	0	0	0	0	0	0	0	0	0	0	0	0	0	0	0	0	0	0	0	0	0	0	0	-	0	0	0	0	0	0	0	0	0	0	0	0	0	0	0	0	0	-	0	0	-	0	0	0	0	0	0	0	0	-	-	0	0	2	0	-	0	0	0	0	0	0
100255930|F|0-66:T>A-66:T>A	TGCAGGGGTGTCTGATGCTCAAGCAGAGTCTGCCGCCCGACTAGATCCTGATTTATTTACAAATTTTTT	TGCAGGGGTGTCTGATGCTCAAGCAGAGTCTGCCGCCCGACTAGATCCTGATTTATTTACAAATTTTTT	scaffold2624 cov177	41955	1	5.107e-29	66:T>A	66	0.887755	1	0.011494	0.988506	0	0.011494	0	0.022724	0.011362	19.1589	11	1	0	0	0	0	-	0	0	0	-	0	0	0	0	0	0	0	0	0	-	0	-	0	0	0	0	0	0	0	0	-	0	0	0	0	0	0	0	0	0	0	0	0	0	0	0	0	0	0	0	0	0	0	0	0	0	0	0	0	0	0	0	-	0	0	-	0	0	0	0	0	0	0	0	0	0	0	-	0	0	0	0	2	0	0	0	-	-	0	0	0	-	0	0	0	0	0	0	0
100256110|F|0-50:C>T-50:C>T	TGCAGCAGTGCCAAACCTTTGACTTCCTGATGCCAACCCTGCTCCTCTACCTGAAAATCCAACATCAAG	TGCAGCAGTGCCAAACCTTTGACTTCCTGATGCCAACCCTGCTCCTCTACCTGAAAATCCAACATCAAG		0	0	999	50:C>T	50	0.887755	1	0.011494	0.988506	0	0.011494	0	0.022724	0.011362	19.3454	5	1	0	0	0	0	0	0	0	0	-	0	0	0	0	0	0	-	0	0	0	0	0	0	0	0	0	-	0	-	0	0	0	0	0	0	0	0	0	0	0	0	0	0	0	0	0	0	0	0	0	0	0	0	0	0	0	0	0	0	0	0	0	0	0	0	0	0	-	0	0	0	0	0	0	0	0	0	-	0	0	0	-	0	0	0	0	-	-	0	0	2	-	-	0	0	0	0	0	0
100256419|F|0-9:T>G-9:T>G	TGCAGAAATTATTCTGGAGTTCATACATTCATATCCTATGCACAATGATAGAAGTATTTACCAACTGTT	TGCAGAAATTATTCTGGAGTTCATACATTCATATCCTATGCACAATGATAGAAGTATTTACCAACTGTT	scaffold6828 cov164	1348	1	2.37606e-27	9:T>G	9	0.887755	1	0.011494	0.988506	0	0.011494	0	0.022724	0.011362	26.9266	10	1	0	0	0	-	0	0	0	0	-	0	0	0	0	0	-	0	0	0	0	0	-	0	0	0	0	-	0	-	0	0	0	0	0	0	0	0	0	2	-	0	0	0	0	0	0	0	0	0	0	0	0	0	-	-	0	-	0	0	0	0	0	0	0	0	0	0	0	0	0	0	0	0	0	0	0	0	-	0	0	0	0	0	0	0	0	0	0	0	0	0	0	0	0	0	0	0	0	0
100256419|F|0-10:A>C-10:A>C	TGCAGAAATTATTCTGGAGTTCATACATTCATATCCTATGCACAATGATAGAAGTATTTACCAACTGTT	TGCAGAAATTATTCTGGAGTTCATACATTCATATCCTATGCACAATGATAGAAGTATTTACCAACTGTT	scaffold6828 cov164	1348	1	2.37606e-27	10:A>C	10	0.887755	1	0.011494	0.988506	0	0.011494	0	0.022724	0.011362	26.9266	18	1	0	0	0	-	0	0	0	0	-	0	0	0	0	0	-	0	0	0	0	0	-	0	0	0	0	-	0	-	0	0	0	0	0	0	0	0	0	0	-	0	0	0	0	0	0	0	0	0	0	0	0	0	-	-	0	-	0	0	0	0	0	0	0	0	0	0	0	0	0	0	0	0	0	0	0	0	-	0	0	0	2	0	0	0	0	0	0	0	0	0	0	0	0	0	0	0	0	0
100259336|F|0-68:A>C-68:A>C	TGCAGGCGCTTGGTTCATATGGATCAGTCGGTGTAATGGAATTTTCAAAAACATTAGCCCAAATCCTTA	TGCAGGCGCTTGGTTCATATGGATCAGTCGGTGTAATGGAATTTTCAAAAACATTAGCCCAAATCCTTA	scaffold7440 cov202	1650	2	5.107e-29	68:A>C	68	0.887755	0.011494	1	0	0.988506	0.011494	0.022724	0	0.011362	5	4.63063	1	1	1	2	1	1	-	1	1	1	1	-	1	1	1	1	1	1	-	-	1	-	1	1	1	1	-	-	1	1	1	1	1	1	1	1	1	1	1	1	1	-	1	1	1	1	1	1	1	1	-	1	1	1	1	1	1	1	1	1	1	1	1	1	1	1	1	1	1	1	1	1	1	1	1	1	1	-	1	1	1	-	1	1	1	1	1	1	1	1	1	1	1	1	1	1	1	1	1
100262009|F|0-13:T>A-13:T>A	TGCAGAAATGCTTTCCATTCATCATATGGATATAGGGTAGTTGTTACAGATCGGAAGAGCGGTTCAGCA	TGCAGAAATGCTTTCCATTCATCATATGGATATAGGGTAGTTGTTAC	scaffold251 cov178	102381	1	1.62965e-16	13:T>A	13	0.887755	1	0.011494	0.988506	0	0.011494	0	0.022724	0.011362	43.287	14	1	0	0	2	0	0	0	0	0	0	0	0	0	0	0	0	-	0	0	0	0	0	0	0	0	0	0	0	0	0	0	0	-	0	0	0	-	0	0	-	0	0	0	0	0	0	0	0	0	0	0	0	0	0	0	0	0	0	0	0	0	0	0	0	0	-	0	0	0	0	0	0	0	0	0	0	0	0	-	0	0	0	0	0	0	0	-	-	0	0	0	-	-	0	-	0	0	0	0
100268303|F|0-68:T>A-68:T>A	TGCAGAGCATGAGGCAGAATGCAATTTTATAATGCAGGAAAACAAGGGAACTGGTTTTATTAAATACAT	TGCAGAGCATGAGGCAGAATGCAATTTTATAATGCAGGAAAACAAGGGAACTGGTTTTATTAAATACAT	scaffold336 cov171	27270	1	5.107e-29	68:T>A	68	0.887755	1	0.011494	0.988506	0	0.011494	0	0.022724	0.011362	8.49038	4	1	0	0	-	0	0	0	0	0	0	0	-	0	0	0	0	0	0	0	0	0	0	0	0	0	0	-	-	0	-	0	0	0	0	0	0	0	0	-	0	0	-	0	0	-	0	0	0	2	0	0	0	0	0	0	0	0	0	0	0	0	0	0	0	0	0	0	-	0	0	0	0	0	0	0	0	0	0	0	0	0	0	0	0	0	0	0	0	0	0	0	-	0	0	0	0	0	-	0
100270657|F|0-47:T>C-47:T>C	TGCAGATATGACTTTACCAGGTTTACATGAAATCTGCCCTTGAAACATGTATAATCATGACAAATTGAT	TGCAGATATGACTTTACCAGGTTTACATGAAATCTGCCCTTGAAACATGTATAATCATGACAAATTGAT	scaffold15323 cov185	4973	1	5.107e-29	47:T>C	47	0.887755	1	0.011494	0.988506	0	0.011494	0	0.022724	0.011362	22.1284	7	1	0	0	0	-	0	0	0	0	-	-	0	0	0	0	0	0	0	0	-	0	0	0	0	0	0	0	0	0	0	0	0	0	0	0	0	0	0	0	0	0	0	0	0	0	0	0	0	0	0	0	0	0	0	0	0	0	0	0	2	0	0	0	0	0	-	0	-	0	0	0	0	0	0	0	-	0	0	0	0	0	0	0	0	0	0	-	0	0	0	-	0	-	0	0	-	0	0	0
100274350|F|0-20:C>T-20:C>T	TGCAGGGATTTAGATAAGAACTTACAGAAGCCTTTCTACAAGTACTTGGAAGAGAGAGGAATTAGTCCT	TGCAGGGATTTAGATAAGAACTTACAGAAGCCTTTCTACAAGTACTTGGAAGAGAGAGGAATTAGTCCT	scaffold68 cov178	532746	1	5.107e-29	20:C>T	20	0.887755	1	0.011494	0.988506	0	0.011494	0	0.022724	0.011362	23.2432	7	1	0	0	0	0	0	0	0	0	-	0	0	0	0	-	-	0	0	0	0	0	-	0	0	0	0	-	0	0	0	0	0	-	0	0	0	0	0	-	0	0	0	0	0	0	0	0	0	0	0	0	0	0	0	0	0	2	0	0	0	0	0	0	0	0	0	0	-	0	0	0	0	0	0	0	0	0	0	0	0	0	0	0	0	0	0	0	-	0	0	0	0	-	0	0	-	0	0	0
100279563|F|0-50:T>A-50:T>A	TGCAGGTTCAAAGAACTGCTGGTGTAGGCATTTTTTTTTTCTGCCGTTTTTTTTTTATTTACAGATCGG	TGCAGGTTCAAAGAACTGCTGGTGTAGGCATTTTTTTTTTCTGCCGTTTTTTTTTTATTTAC		0	0	999	50:T>A	50	0.887755	1	0.011494	0.988506	0	0.011494	0	0.022724	0.011362	3.58716	3	1	0	0	0	0	0	0	0	0	0	0	0	0	0	0	0	0	0	-	0	0	-	0	0	0	0	-	0	0	0	0	0	0	0	0	0	0	-	0	0	0	0	0	0	0	0	0	0	0	0	-	0	0	0	0	0	0	0	0	0	0	0	0	0	0	0	-	-	0	0	0	0	0	0	2	0	0	0	0	0	0	0	-	0	0	0	-	-	0	0	0	0	-	0	0	0	0	0	0
100287593|F|0-11:A>C-11:A>C	TGCAGCCATCTAAGCCATCTCTTGTGCTTCACTCCGTTCTTTTATTCTTTACAGATCGGAAGAGCGGTT	TGCAGCCATCTAAGCCATCTCTTGTGCTTCACTCCGTTCTTTTATTCTTTAC	scaffold1668 cov173	310113	1	1.53367e-17	11:A>C	11	0.887755	0.011494	1	0	0.988506	0.011494	0.022724	0	0.011362	3	2.82407	1	1	1	1	2	1	1	-	1	1	1	1	1	1	1	1	1	1	1	1	1	1	1	1	1	1	-	1	-	1	1	1	1	1	1	1	1	-	1	1	1	1	1	1	-	1	1	1	1	-	-	1	1	1	1	1	-	1	1	1	1	1	1	1	1	1	1	-	1	1	1	1	-	1	1	1	1	1	1	1	1	1	1	1	1	1	1	1	1	1	1	-	1	1	1	1	1	1	1
100290463|F|0-58:G>T-58:G>T	TGCAGACAAAACAAATACTTAAACAGAGAAAGTTAAGAAATAAAGGAAGAACAAAAAGGAATTAATATA	TGCAGACAAAACAAATACTTAAACAGAGAAAGTTAAGAAATAAAGGAAGAACAAAAAGGAATTAATATA	scaffold3345 cov174	3979	1	5.107e-29	58:G>T	58	0.887755	1	0.011494	0.988506	0	0.011494	0	0.022724	0.011362	8.61165	4	1	0	-	0	0	0	0	0	0	0	0	-	0	-	0	0	0	0	0	-	0	-	0	0	0	0	-	0	0	0	-	0	0	0	0	0	0	0	0	0	0	-	0	0	-	0	0	0	0	0	0	0	0	0	0	0	0	0	0	0	0	0	0	0	0	0	0	0	0	0	0	0	2	0	0	0	0	0	0	0	0	0	0	0	0	0	-	0	0	0	0	0	0	0	0	0	0	-	0
100290515|F|0-60:G>A-60:G>A	TGCAGCCTTTCCCTGAGGATGAAATGAGCCAATACAGCACTGCCCAAGAAAAAAAAAAAAGAAAAAATC	TGCAGCCTTTCCCTGAGGATGAAATGAGCCAATACAGCACTGCCCAAGAAAAAAAAAAAAGAAAAAATC	scaffold644 cov176	335849	1	8.54582e-27	60:G>A	60	0.887755	1	0.011494	0.988506	0	0.011494	0	0.022724	0.011362	3.54286	3	1	0	0	-	0	0	-	-	0	-	0	0	0	-	0	0	0	0	0	2	0	0	0	0	0	0	-	0	0	0	0	0	0	0	0	0	0	0	0	0	0	0	0	0	0	0	0	0	0	0	0	0	0	0	0	0	0	-	0	0	0	0	0	0	0	0	0	-	0	0	0	0	0	0	-	0	0	0	0	0	0	0	0	0	0	0	0	0	0	0	0	-	-	0	0	0	0	0	0
100297579|F|0-66:G>A-66:G>A	TGCAGCTGATTGTTAAAATCACCTTCAATTGAAGTTCTGAAGACAACCGTACCAAAAGTTATTAAAGAC	TGCAGCTGATTGTTAAAATCACCTTCAATTGAAGTTCTGAAGACAACCGTACCAAAAGTTATTAAAGAC	scaffold14791 cov258	152	1	5.107e-29	66:G>A	66	0.887755	1	0.011494	0.988506	0	0.011494	0	0.022724	0.011362	9.74038	7	1	0	0	0	-	0	0	0	0	0	-	-	0	0	0	0	2	0	-	0	0	0	0	0	0	0	-	-	0	-	0	0	-	-	0	0	0	0	0	0	0	0	0	0	-	0	0	0	0	0	0	0	0	0	0	0	0	0	0	0	0	0	0	0	0	0	0	0	0	0	0	0	0	0	0	0	0	0	0	0	0	0	0	0	0	0	-	0	0	0	0	0	0	0	0	0	0	0	0
100114793|F|0-64:G>A-64:G>A	TGCAGGAGCATTGGTTATTAATGGAAGAAAACGATAAGGAACTGAAGAAAGTGTTTTGTTCATTGAAGC	TGCAGGAGCATTGGTTATTAATGGAAGAAAACGATAAGGAACTGAAGAAAGTGTTTTGTTCATTGAAGC	scaffold6026 cov193	26169	1	2.39293e-22	64:G>A	64	0.897959	1	0.011364	0.988636	0	0.011364	0	0.022469	0.011235	7.60952	6	1	0	0	0	0	0	0	0	0	-	0	-	0	0	0	0	-	0	0	-	0	0	0	0	0	0	-	0	0	0	0	0	0	0	0	0	0	0	-	0	0	-	0	0	0	0	0	0	0	0	0	0	0	0	0	0	0	0	0	0	0	0	0	0	0	0	0	0	0	0	0	0	-	2	0	0	0	0	0	0	0	0	0	0	0	0	0	0	0	0	0	-	0	0	0	0	0	-	0
100115187|F|0-65:G>C-65:G>C	TGCAGAAAATAACTGAGGAGGCAGAACAGAAGCGACTTGCCTCTGAATATACCCGAAGGGAAGAGGTGA	TGCAGAAAATAACTGAGGAGGCAGAACAGAAGCGACTTGCCTCTGAATATACCCGAAGGGAAGAGGTGA	scaffold2409 cov177	41497	1	8.54582e-27	65:G>C	65	0.897959	0.011364	1	0	0.988636	0.011364	0.022469	0	0.011235	12	6.11607	1	1	1	1	1	1	1	1	1	1	1	-	1	1	1	1	2	1	1	-	1	-	1	1	1	1	-	1	1	1	1	1	-	1	1	1	-	1	1	1	1	1	1	1	1	1	1	1	1	1	1	1	1	1	1	1	-	1	1	1	1	1	1	1	1	1	1	1	1	1	1	1	1	1	1	1	1	1	1	1	1	1	1	1	1	1	1	-	1	1	1	1	-	1	1	-	1	1	1
100115253|F|0-53:G>C-53:G>C	TGCAGAAAATTAAAATAAAATAGAAAGCTAAGTCTTAGAATCTTTGTACAGGTGCCAGGAAACAATGAT	TGCAGAAAATTAAAATAAAATAGAAAGCTAAGTCTTAGAATCTTTGTACAGGTGCCAGGAAACAATGAT	scaffold2062 cov189	408943	1	5.107e-29	53:G>C	53	0.897959	1	0.011364	0.988636	0	0.011364	0	0.022469	0.011235	11.3211	3	1	0	0	0	0	0	0	0	0	-	0	0	0	0	0	0	0	0	0	0	0	-	0	-	0	0	-	0	0	0	0	0	0	0	0	0	0	0	0	0	0	-	0	0	0	0	0	0	0	0	0	0	0	0	-	0	0	0	-	0	0	0	0	0	0	0	0	0	0	0	0	0	0	0	0	0	0	0	0	0	0	0	0	0	0	0	0	-	0	0	0	0	-	0	0	2	0	-	0
100115325|F|0-67:G>A-67:G>A	TGCAGAAACACTATTCTGATTTTTTTTCCCATGCATTTGTTTCTTTTTGTTTGTTTCTATTCTCTTTGG	TGCAGAAACACTATTCTGATTTTTTTTCCCATGCATTTGTTTCTTTTTGTTTGTTTCTATTCTCTTTGG		0	0	999	67:G>A	67	0.897959	1	0.011364	0.988636	0	0.011364	0	0.022469	0.011235	3.66667	3	1	0	0	0	0	0	0	0	0	0	0	0	0	0	-	0	-	0	-	-	0	-	0	0	0	0	-	-	0	0	0	0	0	0	0	0	0	0	0	0	0	0	0	0	0	0	0	0	0	0	0	0	0	0	0	0	0	0	0	0	0	0	0	0	-	0	0	0	0	2	0	0	0	0	0	0	0	0	0	0	0	0	0	0	0	0	0	0	0	0	0	0	-	0	-	0	0	0	0
100115397|F|0-64:A>G-64:A>G	TGCAGAAACTACTACTTATGGAAAATGGTTTCAATGGTGACATCCCACAAAACATCGGCCACTTACAGA	TGCAGAAACTACTACTTATGGAAAATGGTTTCAATGGTGACATCCCACAAAACATCGGCCACTTACAGA	scaffold14392 cov169	23892	1	3.07362e-26	64:A>G	64	0.897959	0.011364	1	0	0.988636	0.011364	0.022469	0	0.011235	26	15.0619	1	1	1	1	1	1	1	1	1	-	1	1	1	1	1	1	1	1	1	-	1	-	1	1	1	1	-	1	1	1	1	1	-	1	1	1	1	1	1	1	1	-	1	1	1	1	1	1	1	1	1	1	1	1	1	1	1	1	1	1	1	1	1	1	1	1	1	2	-	1	1	1	1	1	1	1	1	1	1	1	1	1	1	1	1	1	1	-	1	1	1	1	1	1	-	-	1	1	1
100116097|F|0-29:T>C-29:T>C	TGCAGAACTTCTCTAAATTGAGTCACTTTTGGAGAATAATATCCTCCCTTTAGTCTTTGAAACAGTTCT	TGCAGAACTTCTCTAAATTGAGTCACTTTTGGAGAATAATATCCTCCCTTTAGTCTTTGAAACAGTTCT	scaffold1990 cov172	1373	1	5.107e-29	29:T>C	29	0.897959	1	0.011364	0.988636	0	0.011364	0	0.022469	0.011235	10.1786	6	1	0	0	2	0	0	0	0	0	0	-	0	0	0	0	0	-	0	-	0	0	-	0	0	0	0	-	0	0	0	0	0	0	0	0	0	0	0	0	0	0	0	0	0	0	0	0	0	0	0	0	0	0	0	0	0	0	0	0	0	0	0	0	0	0	0	0	-	0	0	0	0	0	0	-	0	0	0	0	0	0	0	0	0	0	0	0	-	0	0	0	-	0	0	-	0	0	0	0
100116118|F|0-44:C>T-44:C>T	TGCAGAACTTTCTCCCCACAAATTCCTGTATGCAACCATTAGAACAGCTTCCAACGCATTGCATGCTAT	TGCAGAACTTTCTCCCCACAAATTCCTGTATGCAACCATTAGAACAGCTTCCAACGCATTGCATGCTAT		0	0	999	44:C>T	44	0.897959	1	0.011364	0.988636	0	0.011364	0	0.022469	0.011235	21.3036	9	1	0	0	0	0	0	0	0	-	0	0	0	0	0	0	0	0	0	0	-	0	0	0	0	0	0	-	-	0	0	0	0	-	0	0	0	0	0	0	0	-	0	0	0	0	0	0	0	0	0	0	0	0	0	0	0	-	0	0	0	0	0	0	0	0	0	0	-	0	0	0	0	0	0	0	0	0	-	0	0	0	2	0	0	0	0	0	0	0	0	0	0	-	0	0	0	0	0	0
100116678|F|0-64:G>A-64:G>A	TGCAGAATATTTTATTAATAGGGCTGTCTATTGAGGTTTAAAAGTCATCTTTATTTTGAGATTTGGCTG	TGCAGAATATTTTATTAATAGGGCTGTCTATTGAGGTTTAAAAGTCATCTTTATTTTGAGATTTGGCTG	scaffold634 cov189	6303	1	5.107e-29	64:G>A	64	0.897959	1	0.011364	0.988636	0	0.011364	0	0.022469	0.011235	9.39806	3	1	0	0	0	0	0	0	0	0	0	0	-	0	-	0	0	0	-	0	0	0	2	0	-	0	0	-	0	-	0	0	0	0	0	0	0	0	0	0	0	-	0	0	0	-	0	0	0	0	-	0	0	0	0	0	0	0	0	0	0	0	0	0	0	0	0	0	0	0	0	0	0	0	0	0	0	0	0	0	0	0	0	0	0	0	0	0	0	0	0	0	0	0	0	0	0	0	-	0
100117198|F|0-63:T>G-63:T>G	TGCAGACACAGCAAGCCCTTGTGCTTGTCCTAAGACGTTTGAGTTTGGGTCTTGCCTTTCAGTTACAGA	TGCAGACACAGCAAGCCCTTGTGCTTGTCCTAAGACGTTTGAGTTTGGGTCTTGCCTTTCAGTTACAGA	scaffold11109 cov209	267	1	1.10547e-25	63:T>G	63	0.897959	0.011364	1	0	0.988636	0.011364	0.022469	0	0.011235	5	3.66981	1	1	-	1	1	1	1	-	1	1	1	-	1	1	1	1	1	1	1	-	1	1	1	1	1	1	-	1	1	1	1	1	1	1	1	1	1	1	-	1	1	1	1	1	1	1	1	1	1	1	1	1	2	1	1	1	1	1	1	1	1	1	1	1	1	1	1	1	1	1	1	1	1	1	1	1	1	1	1	1	1	1	1	1	-	1	1	-	1	1	1	1	-	1	-	1	1	1	1
100117483|F|0-45:A>G-45:A>G	TGCAGACGCCTCCCAACCGTGAAAGAATCCTTAATAAACAACATGAATAGCACACCTTTAGAAACATAC	TGCAGACGCCTCCCAACCGTGAAAGAATCCTTAATAAACAACATGAATAGCACACCTTTAGAAACATAC	scaffold4978 cov181	146654	1	5.107e-29	45:A>G	45	0.897959	1	0.011364	0.988636	0	0.011364	0	0.022469	0.011235	9.42991	3	1	0	0	0	0	0	0	0	0	0	0	-	0	0	0	0	0	0	0	-	0	0	0	0	0	0	-	0	0	0	0	0	-	0	0	0	0	0	0	0	-	-	0	0	0	0	0	0	0	0	0	0	0	0	0	2	0	0	0	0	0	0	0	0	0	0	0	0	0	0	0	0	0	0	0	0	0	0	-	0	0	0	-	0	0	0	0	0	0	0	0	0	-	0	0	0	0	-	0
100117527|F|0-68:T>C-68:T>C	TGCAGACTAATTTGTTTGTGTCACTCATATGGACAAGCATTATATGCAACATTTGCATTTCTGTCATTT	TGCAGACTAATTTGTTTGTGTCACTCATATGGACAAGCATTATATGCAACATTTGCATTTCTGTCATTT	scaffold74 cov177	32747	1	1.83681e-28	68:T>C	68	0.897959	0.011364	1	0	0.988636	0.011364	0.022469	0	0.011235	5	4.16822	1	1	1	1	1	1	1	1	1	-	-	-	1	1	1	1	1	1	1	1	1	1	1	1	1	1	1	1	1	1	1	1	1	-	1	1	1	1	1	1	1	1	1	1	1	1	2	1	1	-	1	1	1	1	1	1	1	1	1	1	1	1	1	1	1	1	1	1	1	1	1	1	1	1	-	1	1	-	1	1	1	1	-	1	1	1	-	1	1	1	1	-	1	1	1	1	1	1	1
100117550|F|0-26:A>G-26:A>G	TGCAGACTATTAAATAGTCAAAGAGAAAACCAGTTATAATCTATCAAGGTAGTAAATATCAAAGGATAT	TGCAGACTATTAAATAGTCAAAGAGAAAACCAGTTATAATCTATCAAGGTAGTAAATATCAAAGGATAT	scaffold900 cov180	116669	1	5.107e-29	26:A>G	26	0.897959	1	0.011364	0.988636	0	0.011364	0	0.022469	0.011235	12.8482	6	1	0	0	0	0	0	0	0	0	-	2	-	0	0	0	0	0	0	0	-	0	0	0	0	0	0	0	0	0	0	0	0	-	0	0	0	0	0	0	-	0	0	0	0	0	0	0	0	0	0	0	0	0	0	0	0	0	0	0	0	0	0	0	0	0	0	0	-	0	0	0	0	0	0	0	0	0	0	0	0	0	0	0	0	0	0	0	-	0	0	0	-	-	0	0	-	0	0	0
100118326|F|0-31:G>C-31:G>C	TGCAGAGGATTTTAAGGACTGGATTTTTCATGGTAATCTCCAGGAAATTAGATCTAGCGGTCCTAAATT	TGCAGAGGATTTTAAGGACTGGATTTTTCATGGTAATCTCCAGGAAATTAGATCTAGCGGTCCTAAATT		0	0	999	31:G>C	31	0.897959	1	0.011364	0.988636	0	0.011364	0	0.022469	0.011235	8.99065	3	1	0	0	-	0	0	0	0	0	-	0	0	0	-	0	0	-	0	-	0	0	-	0	0	0	0	0	0	0	0	0	0	0	0	0	0	0	0	0	0	0	-	0	0	0	0	0	0	0	0	0	0	0	-	0	0	0	0	0	0	0	0	0	0	0	0	0	0	0	0	0	0	2	0	0	0	0	-	0	0	0	0	0	0	0	0	-	0	0	0	0	0	0	0	0	0	0	0	0
100118498|F|0-22:A>G-22:A>G	TGCAGAGTATTTCTCGTCAGTAACACAGGCATATATGAATGAACAATTCAGGTTGCATATCAAGGAAAT	TGCAGAGTATTTCTCGTCAGTAACACAGGCATATATGAATGAACAATTCAGGTTGCATATCAAGGAAAT	scaffold133 cov181	179356	1	5.107e-29	22:A>G	22	0.897959	1	0.011364	0.988636	0	0.011364	0	0.022469	0.011235	8	4	1	0	0	0	0	0	0	0	0	0	0	0	0	0	0	-	0	0	0	0	0	0	0	0	0	0	-	-	0	0	0	0	0	0	0	0	0	0	0	0	0	0	0	0	0	0	0	0	0	0	0	0	0	0	0	0	0	0	-	0	0	0	0	0	0	0	0	0	2	0	0	0	-	0	0	0	0	-	0	0	0	0	0	0	0	0	-	-	0	0	0	0	-	0	0	-	0	0	0
100118660|F|0-17:G>A-17:G>A	TGCAGATAAAAATGTCTGTAAAGACTTGGAGTCAATCTTCTTGATAGAGTCAAAACTGGAGTTGCTATA	TGCAGATAAAAATGTCTGTAAAGACTTGGAGTCAATCTTCTTGATAGAGTCAAAACTGGAGTTGCTATA	scaffold1513 cov180	16426	1	5.107e-29	17:G>A	17	0.897959	1	0.011364	0.988636	0	0.011364	0	0.022469	0.011235	4.7156	3	1	0	-	0	0	0	0	0	0	0	0	-	0	0	0	0	0	0	0	0	0	-	0	0	0	0	-	2	0	0	0	0	-	0	0	0	0	0	0	0	0	0	0	0	0	0	0	0	0	0	0	0	0	0	0	0	0	0	0	0	0	0	0	0	0	0	0	0	0	0	0	0	-	0	0	0	0	0	0	0	0	0	0	0	-	0	0	0	0	0	0	0	-	0	-	0	0	-	0
100118751|F|0-30:T>C-30:T>C	TGCAGATAAGAGTTAGAAAACAAAGTTCAATATATGGATATCTAAGAGATCTTGTCCCATACCGAGAAG	TGCAGATAAGAGTTAGAAAACAAAGTTCAATATATGGATATCTAAGAGATCTTGTCCCATACCGAGAAG	scaffold299 cov182	60848	1	5.107e-29	30:T>C	30	0.897959	1	0.011364	0.988636	0	0.011364	0	0.022469	0.011235	4.91667	4	1	-	0	0	0	0	0	0	0	0	0	-	0	0	0	0	-	0	0	0	0	0	0	0	0	0	-	0	0	0	0	0	0	0	0	0	0	0	0	0	0	0	0	0	0	0	0	0	0	0	0	0	0	0	0	0	0	0	0	0	0	0	0	0	-	0	0	2	-	0	0	0	0	0	0	0	0	-	0	0	0	0	0	0	-	0	0	0	0	0	-	0	-	0	0	0	0	0	0
100118874|F|0-55:A>C-55:A>C	TGCAGATACTTAAACATGTCATTTCCCAAACAAATGGTGCAGGCTATCTACACAAAAAGAGAAGAGAAT	TGCAGATACTTAAACATGTCATTTCCCAAACAAATGGTGCAGGCTATCTACACAAAAAGAGAAGAGAAT	scaffold555 cov184	25925	1	5.107e-29	55:A>C	55	0.897959	1	0.011364	0.988636	0	0.011364	0	0.022469	0.011235	10.1698	6	1	0	0	0	0	0	-	0	0	-	-	0	0	0	0	0	0	0	0	-	0	-	0	0	0	0	-	0	0	0	0	0	-	0	0	0	0	-	0	0	0	0	0	0	0	0	0	0	0	0	0	0	0	0	0	0	0	0	0	0	0	0	0	0	0	0	2	0	0	0	0	0	0	0	0	0	0	0	0	0	0	0	0	0	0	0	0	-	0	0	0	0	0	0	0	0	-	0	0
100119173|F|0-27:C>T-27:C>T	TGCAGATCATAGCTTGGGGAGCATTAGCATTGATCCCATCCACAGGAGATACATTTCCTGCTCAAATGG	TGCAGATCATAGCTTGGGGAGCATTAGCATTGATCCCATCCACAGGAGATACATTTCCTGCTCAAATGG	scaffold1389 cov176	30177	1	5.107e-29	27:C>T	27	0.897959	1	0.011364	0.988636	0	0.011364	0	0.022469	0.011235	7.92793	3	1	0	-	0	0	0	-	0	0	0	0	0	0	0	0	0	0	0	0	0	0	0	0	0	0	0	-	0	0	0	0	0	-	0	0	0	0	0	0	0	0	-	0	2	0	0	0	0	0	0	0	0	0	0	0	0	0	0	0	0	0	0	0	0	0	0	0	0	0	0	0	0	-	0	0	0	0	-	0	0	0	0	0	0	0	0	-	0	0	0	0	-	-	0	0	0	0	0	0
100119431|F|0-57:T>C-57:T>C	TGCAGATGATATAGGAATTACTTGTGGCCCGTAACGATAGCCCTTAATTCTTTGTTCTGGAGGAACAAC	TGCAGATGATATAGGAATTACTTGTGGCCCGTAACGATAGCCCTTAATTCTTTGTTCTGGAGGAACAAC	scaffold4057 cov177	4440	1	5.107e-29	57:T>C	57	0.897959	1	0.011364	0.988636	0	0.011364	0	0.022469	0.011235	9.37383	4	1	0	0	0	0	0	0	0	0	-	0	0	0	0	0	0	0	0	0	0	0	-	0	0	0	0	0	-	0	0	0	0	0	0	0	0	0	0	0	0	0	-	0	0	-	0	0	-	0	0	0	0	0	0	0	0	0	0	0	0	0	0	0	0	0	0	0	-	0	0	0	0	0	0	0	2	0	0	0	0	0	0	0	0	0	0	-	-	0	0	0	0	-	0	0	0	0	0	0
100120480|F|0-18:C>T-18:C>T	TGCAGCAAGTCGAAACAACCAGTCCCCATCTTCATTGGCTGTCCCAAAGATACGCTCGCCGACGGGGCT	TGCAGCAAGTCGAAACAACCAGTCCCCATCTTCATTGGCTGTCCCAAAGATACGCTCGCCGACGGGGCT	scaffold74 cov177	218824	1	5.107e-29	18:C>T	18	0.897959	1	0.011364	0.988636	0	0.011364	0	0.022469	0.011235	4.91818	3	1	0	0	0	0	0	0	0	0	-	0	0	0	0	0	0	0	0	0	0	0	0	0	0	0	0	-	-	0	0	0	0	0	0	0	0	0	0	0	2	0	-	0	0	0	0	0	0	0	0	0	0	0	0	0	0	0	0	0	0	0	0	0	0	0	-	-	0	0	0	0	0	0	0	0	0	0	-	0	0	0	0	0	0	0	0	-	-	0	0	0	0	-	0	0	0	0	0	0
100121123|F|0-27:T>C-27:T>C	TGCAGCAGGCGAAAGGCGTAATAGGGTTTCAATCTGGGAGATTGAACCTGTGGCAACTCCTTTCTTCAT	TGCAGCAGGCGAAAGGCGTAATAGGGTTTCAATCTGGGAGATTGAACCTGTGGCAACTCCTTTCTTCAT	scaffold791 cov176	157768	1	5.107e-29	27:T>C	27	0.897959	1	0.011364	0.988636	0	0.011364	0	0.022469	0.011235	6.43243	3	1	0	0	0	0	0	0	0	0	-	0	0	0	0	0	0	0	0	0	0	0	0	0	0	0	0	-	0	0	0	0	0	-	0	0	0	0	0	0	0	0	0	0	0	0	0	0	0	0	0	0	0	0	0	0	0	0	0	0	0	0	0	0	0	0	2	0	-	0	0	0	0	0	0	-	0	0	0	0	0	0	0	0	0	0	0	-	-	0	0	0	-	-	0	-	0	0	0	0
100121429|F|0-68:G>C-68:G>C	TGCAGCATGAATATAAGACAAAGCTCTCAGAGCTTTTGCTTCTTCTTGATGAGCTCTGATTTGCTGTAG	TGCAGCATGAATATAAGACAAAGCTCTCAGAGCTTTTGCTTCTTCTTGATGAGCTCTGATTTGCTGTAG	scaffold776 cov181	57167	1	5.107e-29	68:G>C	68	0.897959	1	0.011364	0.988636	0	0.011364	0	0.022469	0.011235	7.7	3	1	0	0	0	0	0	0	0	0	-	-	-	0	0	0	0	-	0	0	0	0	0	0	0	0	0	0	-	0	0	0	0	0	0	0	0	0	0	0	0	0	-	0	0	0	0	0	0	0	0	0	0	0	0	0	0	0	0	0	0	0	0	0	0	0	-	2	0	0	-	0	0	0	0	0	0	0	0	0	0	0	0	0	0	0	0	-	0	0	0	0	0	-	0	0	0	0	0	0
100121437|F|0-62:A>G-62:A>G	TGCAGCATGACACGCTTGGTGGATGGAGAGAGCCACACGCCATGTTCTTAGTGAATATGGGAATATGCC	TGCAGCATGACACGCTTGGTGGATGGAGAGAGCCACACGCCATGTTCTTAGTGAATATGGGAATATGCC	scaffold4464 cov174	1756	1	5.107e-29	62:A>G	62	0.897959	1	0.011364	0.988636	0	0.011364	0	0.022469	0.011235	6.66038	4	1	0	0	-	0	0	0	0	0	-	0	0	0	0	2	0	0	0	0	-	0	0	0	0	0	0	-	0	0	0	0	0	0	0	0	0	0	0	0	0	0	-	0	0	0	0	0	0	0	0	0	0	0	0	0	0	0	0	0	0	-	0	0	0	0	0	0	-	0	0	0	0	0	0	0	0	-	0	0	0	0	0	-	0	0	0	0	0	0	-	0	0	0	0	0	0	0	0	0
100121492|F|0-35:C>T-35:C>T	TGCAGCATGGTTGCCGATGTTCATCGGACTCTGCTCTATGGAGGCATATTTTTGTATCCCGCAGACAAG	TGCAGCATGGTTGCCGATGTTCATCGGACTCTGCTCTATGGAGGCATATTTTTGTATCCCGCAGACAAG	scaffold8883 cov187	8394	1	5.107e-29	35:C>T	35	0.897959	1	0.011364	0.988636	0	0.011364	0	0.022469	0.011235	9.72477	4	1	0	0	2	0	0	0	0	0	-	0	0	0	0	0	0	0	0	0	0	0	0	-	0	0	0	-	0	0	0	0	0	-	-	0	0	0	0	0	0	0	0	0	0	0	0	0	0	0	0	0	0	0	0	0	0	0	0	0	0	0	0	0	0	0	0	0	0	0	0	0	0	-	0	-	0	0	0	0	0	0	0	0	0	0	0	-	-	0	0	0	-	0	0	0	0	0	0	0
100121960|F|0-68:G>A-68:G>A	TGCAGCCATTCCTGATACTTGTTTCAGGCATTATGTTTGATTCAAGGCCAGATCTGAGCTTTATGTTTG	TGCAGCCATTCCTGATACTTGTTTCAGGCATTATGTTTGATTCAAGGCCAGATCTGAGCTTTATGTTTG	scaffold6605 cov185	5796	1	5.107e-29	68:G>A	68	0.897959	1	0.011364	0.988636	0	0.011364	0	0.022469	0.011235	13.9	9	1	0	0	0	0	0	0	0	0	0	0	0	0	0	0	-	0	0	0	-	0	0	0	2	0	0	-	0	0	0	0	0	0	0	0	0	0	0	0	0	0	0	0	0	0	0	0	0	0	0	0	0	0	0	-	0	0	0	0	0	0	0	0	0	-	0	0	0	0	0	0	0	0	0	-	0	0	0	0	0	0	0	-	0	0	0	-	-	0	0	0	0	-	0	0	0	0	0	0
100121970|F|0-39:G>A-39:G>A	TGCAGCCATTGACCAAGTTGATTTGTTTGTTATGTAAATGGCGCAACAACTTGGATGGCCAGCTACCTA	TGCAGCCATTGACCAAGTTGATTTGTTTGTTATGTAAATGGCGCAACAACTTGGATGGCCAGCTACCTA	scaffold16 cov176	399183	1	5.107e-29	39:G>A	39	0.897959	1	0.011364	0.988636	0	0.011364	0	0.022469	0.011235	13.1869	5	1	0	0	0	0	0	0	0	0	-	0	0	0	0	0	0	-	0	0	0	-	0	0	0	0	0	0	0	0	0	0	0	0	0	0	0	0	0	0	0	-	-	0	0	0	0	0	0	0	0	-	0	0	0	0	0	0	0	0	0	0	0	0	0	0	0	0	0	-	0	0	0	0	0	0	0	0	0	-	0	0	0	0	0	0	-	0	0	0	0	2	0	0	0	-	0	0	0	0
100123227|F|0-53:G>A-53:G>A	TGCAGCTGGCAAGTTTCATTGCCGTTACCAACCTCCTAATCTGCCACTTTATTGGCAAAGAATCCACAA	TGCAGCTGGCAAGTTTCATTGCCGTTACCAACCTCCTAATCTGCCACTTTATTGGCAAAGAATCCACAA	scaffold2441 cov177	13486	1	5.107e-29	53:G>A	53	0.897959	1	0.011364	0.988636	0	0.011364	0	0.022469	0.011235	12.6577	11	1	0	0	0	0	0	0	0	0	-	0	0	0	0	-	0	0	0	0	0	0	0	-	0	0	0	2	0	-	0	0	0	0	0	0	0	0	0	0	0	0	0	0	0	0	0	0	0	0	0	0	0	0	0	0	-	0	0	0	0	0	0	0	0	0	0	0	-	-	0	0	0	0	0	0	0	0	-	0	0	0	0	0	0	0	0	0	-	0	0	0	0	-	0	0	0	0	0	0
100123771|F|0-66:A>C-66:A>C	TGCAGGAAAATAACTACCAAGCAAAACATGAGCCATGAGAAATACTTTTAGTTTTTGGAGGAGTATATT	TGCAGGAAAATAACTACCAAGCAAAACATGAGCCATGAGAAATACTTTTAGTTTTTGGAGGAGTATATT	scaffold413 cov178	100846	1	5.107e-29	66:A>C	66	0.897959	1	0.011364	0.988636	0	0.011364	0	0.022469	0.011235	7.31858	6	1	0	-	0	0	0	0	0	0	-	-	0	0	0	0	0	0	0	0	0	0	-	0	0	0	0	-	0	2	0	0	0	-	0	0	0	0	0	0	0	0	0	0	0	0	0	0	0	0	0	0	0	0	0	0	0	-	0	0	0	0	0	0	0	0	-	0	0	0	0	0	0	0	0	0	0	0	-	0	0	0	0	0	0	0	0	0	0	0	0	0	-	0	0	0	0	0	0	0
100123900|F|0-22:A>G-22:A>G	TGCAGGAACTATTAAGGAATAAAGCTTAGAATTATGGTTATAAGGGCAAACAAAACCACAAATACTTCA	TGCAGGAACTATTAAGGAATAAAGCTTAGAATTATGGTTATAAGGGCAAACAAAACCACAAATACTTCA	scaffold2205 cov188	7481	1	3.97598e-25	22:A>G	22	0.897959	1	0.011364	0.988636	0	0.011364	0	0.022469	0.011235	7.10476	3	1	0	0	0	0	0	-	0	0	-	0	0	0	0	0	-	0	0	0	0	0	0	0	0	0	0	-	0	0	0	0	0	0	0	0	0	-	-	0	0	0	0	0	0	-	0	0	0	0	0	0	0	0	0	0	0	0	0	0	0	0	0	0	0	0	0	0	0	0	0	0	0	0	0	0	0	0	0	0	0	0	0	0	-	0	0	0	-	0	0	-	0	2	0	0	0	0	0	0
100123929|F|0-56:G>A-56:G>A	TGCAGGAAGAGCTTTAAGTTTGGGACAGTTTTGAATGCTAATTCTCTTGAGACGGGGGAAGAGTAATTG	TGCAGGAAGAGCTTTAAGTTTGGGACAGTTTTGAATGCTAATTCTCTTGAGACGGGGGAAGAGTAATTG		0	0	999	56:G>A	56	0.897959	1	0.011364	0.988636	0	0.011364	0	0.022469	0.011235	14.1981	4	1	0	0	0	0	0	0	0	0	0	0	-	0	0	0	0	0	0	0	-	0	-	0	0	0	0	-	0	0	0	0	0	-	0	0	0	0	0	0	0	0	-	0	0	0	0	0	0	0	0	0	0	0	0	0	0	-	0	0	0	0	0	0	0	0	0	0	0	0	0	0	0	0	0	0	0	0	0	0	0	0	0	0	0	2	0	-	-	0	0	0	0	-	0	0	0	0	0	0
100123979|F|0-10:G>A-10:G>A	TGCAGGAAGTGAAAGCTGGACTATGTTTTCGTGGTCAACGGATATTCTTGCACAATGCAAGTGGCTGGT	TGCAGGAAGTGAAAGCTGGACTATGTTTTCGTGGTCAACGGATATTCTTGCACAATGCAAGTGGCTGGT	scaffold1349 cov182	67121	1	5.107e-29	10:G>A	10	0.897959	1	0.011364	0.988636	0	0.011364	0	0.022469	0.011235	12.1402	4	1	0	0	0	0	0	0	0	0	0	0	0	0	0	0	0	0	0	0	-	0	0	0	0	0	0	-	-	0	0	0	0	0	0	0	0	0	0	0	0	0	-	0	0	0	0	0	0	0	0	0	0	0	0	0	0	-	0	0	0	0	0	0	0	0	-	0	0	0	0	0	0	0	0	0	0	0	0	0	0	0	0	-	0	0	0	0	-	0	2	0	-	-	0	0	0	0	0	0
100124039|F|0-26:T>C-26:T>C	TGCAGGAATGCTTTTCTTTTCTTACATGGTGGAGGACAAGGCTGCCAGTCCTGGCAGTCGTTCATATAT	TGCAGGAATGCTTTTCTTTTCTTACATGGTGGAGGACAAGGCTGCCAGTCCTGGCAGTCGTTCATATAT	scaffold1981 cov180	92795	1	5.107e-29	26:T>C	26	0.897959	1	0.011364	0.988636	0	0.011364	0	0.022469	0.011235	6.58559	3	1	0	0	0	0	0	0	0	0	-	-	0	0	0	0	0	-	0	0	-	0	0	0	0	0	0	-	0	0	0	0	0	-	0	0	0	0	0	0	0	0	-	0	0	0	0	0	0	0	0	0	0	0	0	0	0	0	0	0	0	0	0	2	0	0	0	0	0	0	0	0	0	-	0	0	0	0	0	0	0	0	0	0	0	0	0	0	0	0	0	-	0	0	0	0	-	0	0	0
100124093|F|0-12:G>A-12:G>A	TGCAGGACAAATGTTTCTGCATATTCCATATAAGTCTTTTAATTATTGTATCAGGAGAATCCCTTATCA	TGCAGGACAAATGTTTCTGCATATTCCATATAAGTCTTTTAATTATTGTATCAGGAGAATCCCTTATCA	scaffold468 cov180	201795	1	5.107e-29	12:G>A	12	0.897959	1	0.011364	0.988636	0	0.011364	0	0.022469	0.011235	8.98131	3	1	0	0	0	0	0	0	0	0	-	0	-	0	0	0	0	0	0	0	-	0	0	0	0	0	0	-	0	0	0	0	0	0	0	0	0	0	0	0	0	0	-	0	0	-	0	0	0	0	0	0	0	0	0	0	0	0	0	0	0	0	0	0	0	0	0	0	0	0	0	0	0	0	0	-	0	0	0	-	0	0	0	0	0	0	0	0	-	0	0	-	0	0	0	2	0	0	0	0
100124099|F|0-16:G>A-16:G>A	TGCAGGACAAGGAGCTGAGGCAACGTCTACAAGATAGTGAGCGTAAATTGGGCCTATCAATGCCTATTG	TGCAGGACAAGGAGCTGAGGCAACGTCTACAAGATAGTGAGCGTAAATTGGGCCTATCAATGCCTATTG	scaffold1935 cov172	108094	1	5.107e-29	16:G>A	16	0.897959	1	0.011364	0.988636	0	0.011364	0	0.022469	0.011235	9.68142	5	1	0	0	0	0	0	0	0	0	0	0	0	0	0	0	0	0	0	0	0	0	-	0	0	0	0	-	0	0	0	0	0	0	0	0	0	0	0	0	0	0	0	0	0	0	0	0	0	0	0	0	0	0	0	0	-	0	0	0	0	0	0	0	2	0	0	-	-	0	0	0	0	0	0	-	0	0	0	0	0	0	0	-	0	-	0	-	0	0	0	0	0	-	0	0	0	0	0	0
100124341|F|0-20:G>A-20:G>A	TGCAGGAGCTTCAATCCTTAGATAATCATACAACAAGCCACAGAATTCATTTCCAAACATGGCTTGTTT	TGCAGGAGCTTCAATCCTTAGATAATCATACAACAAGCCACAGAATTCATTTCCAAACATGGCTTGTTT	scaffold2313 cov178	524903	1	5.107e-29	20:G>A	20	0.897959	1	0.011364	0.988636	0	0.011364	0	0.022469	0.011235	7.86607	3	1	0	0	0	0	0	0	2	0	-	0	0	0	-	0	0	0	0	-	-	0	0	0	0	0	0	-	0	0	0	0	0	0	0	0	0	0	0	0	0	0	0	0	0	-	0	0	0	0	0	0	0	0	0	0	0	0	0	0	0	0	0	0	0	0	0	0	-	0	0	0	0	0	0	0	0	0	0	0	0	0	0	0	0	0	0	0	-	0	0	0	0	0	0	-	-	0	0	0
100124617|F|0-56:C>T-56:C>T	TGCAGGATTCGGGCCTTGCAATCCTAATTCAATATCTCCTTCTCTTAAATCTTGTTCACGTGGGAGTTC	TGCAGGATTCGGGCCTTGCAATCCTAATTCAATATCTCCTTCTCTTAAATCTTGTTCACGTGGGAGTTC	scaffold981 cov178	17107	1	5.107e-29	56:C>T	56	0.897959	1	0.011364	0.988636	0	0.011364	0	0.022469	0.011235	12.7706	4	1	0	0	0	0	0	0	0	0	-	0	-	0	-	0	0	-	0	0	0	0	-	0	0	0	0	-	0	0	0	0	0	0	0	0	0	0	0	0	0	0	0	0	0	-	0	0	0	0	0	0	0	0	0	0	0	0	0	0	0	0	0	0	0	0	0	0	0	0	0	0	0	0	0	0	0	0	0	0	0	0	2	0	0	0	0	0	-	0	0	0	0	-	0	0	0	0	-	0
100124970|F|0-51:C>T-51:C>T	TGCAGGCCCGAAGCTAATGTAATGGCCTGAGACGGCATTGAGAGCCGAGTACATGTCACGGAAGGAGGC	TGCAGGCCCGAAGCTAATGTAATGGCCTGAGACGGCATTGAGAGCCGAGTACATGTCACGGAAGGAGGC	scaffold552 cov176	77143	1	5.107e-29	51:C>T	51	0.897959	1	0.011364	0.988636	0	0.011364	0	0.022469	0.011235	8.71296	3	1	0	0	0	0	0	0	0	0	-	0	0	0	0	-	0	0	0	0	-	0	-	0	0	0	0	-	0	0	0	0	0	0	0	0	0	0	0	0	0	0	0	0	0	0	0	0	0	0	0	0	0	0	0	0	0	0	0	0	0	0	0	-	0	0	0	0	-	0	0	0	0	0	0	0	0	0	0	0	0	0	0	0	0	0	0	0	-	0	0	2	-	-	0	0	0	0	0	0
100125509|F|0-57:A>T-57:A>T	TGCAGGGCTAGATTCTAGTCCTCCTGAGGAGTTTCTAAGCCTTCTTTATGGTTCTCGAACAAGTCCGGC	TGCAGGGCTAGATTCTAGTCCTCCTGAGGAGTTTCTAAGCCTTCTTTATGGTTCTCGAACAAGTCCGGC	scaffold1202 cov179	353109	1	5.107e-29	57:A>T	57	0.897959	1	0.011364	0.988636	0	0.011364	0	0.022469	0.011235	24.3945	13.5	1	0	0	0	0	0	0	0	0	-	0	0	0	0	0	-	0	0	0	-	0	0	0	0	0	0	0	-	0	0	0	0	-	0	0	0	0	0	0	0	0	-	0	0	0	0	0	0	0	0	0	0	0	0	0	0	0	0	0	0	0	0	0	0	0	0	0	0	0	0	0	0	0	0	-	0	0	0	0	0	0	0	-	2	0	0	-	-	0	0	0	0	0	0	0	0	0	0	0
100125725|F|0-67:A>G-67:A>G	TGCAGGGTCTTGATCTGCCTGAAATAATAGTTGAAGCTGAAAAGCGTGGTTCATCTTTTGATGAATTAC	TGCAGGGTCTTGATCTGCCTGAAATAATAGTTGAAGCTGAAAAGCGTGGTTCATCTTTTGATGAATTAC	scaffold3204 cov181	172514	1	6.60633e-28	67:A>G	67	0.897959	0.011364	1	0	0.988636	0.011364	0.022469	0	0.011235	11	8.90265	1	1	1	1	-	1	1	1	1	-	1	-	1	1	1	1	1	1	1	1	1	1	1	1	-	1	-	1	1	1	1	1	-	1	1	1	1	1	1	1	1	1	1	1	1	1	1	1	1	1	1	1	1	1	1	1	2	1	1	1	1	1	1	1	1	-	1	1	1	-	1	1	1	1	1	1	1	1	1	1	1	1	1	1	1	1	-	1	1	1	1	1	-	1	1	1	1	1	1
100126081|F|0-50:T>C-50:T>C	TGCAGGTCAATATATATTTGGGTTTTCTAGGTAAACTGAAAATAGGCTTATTAGAATTAATAACCAATA	TGCAGGTCAATATATATTTGGGTTTTCTAGGTAAACTGAAAATAGGCTTATTAGAATTAATAACCAATA	scaffold2313 cov178	342019	1	5.107e-29	50:T>C	50	0.897959	1	0.011364	0.988636	0	0.011364	0	0.022469	0.011235	8.1619	3	1	0	-	0	0	0	0	0	0	0	2	-	0	-	0	0	0	0	0	0	0	0	0	0	0	0	0	-	0	0	0	0	-	0	0	0	0	0	0	0	0	0	0	0	-	0	0	0	0	0	0	0	0	0	0	0	0	0	0	0	0	0	0	0	0	0	0	0	0	0	0	0	0	0	0	0	0	0	0	0	0	0	-	0	0	0	-	-	0	0	0	0	-	0	0	0	0	0	0
100126450|F|0-65:C>G-65:C>G	TGCAGGTGTTCTCGACCGCAGCTGACAACCAGACCCAAGTGGGTGTGCGAGTGCTGCAAGGAGAACGTG	TGCAGGTGTTCTCGACCGCAGCTGACAACCAGACCCAAGTGGGTGTGCGAGTGCTGCAAGGAGAACGTG	scaffold8007 cov176	39634	1	5.107e-29	65:C>G	65	0.897959	1	0.011364	0.988636	0	0.011364	0	0.022469	0.011235	4.95495	3	1	0	0	0	0	0	0	-	0	-	0	-	0	0	0	0	0	0	0	0	0	-	0	0	0	0	-	0	0	0	0	0	-	0	0	0	0	0	0	0	0	0	0	0	0	0	0	0	0	0	0	0	0	0	0	0	0	0	0	0	0	0	0	-	0	0	0	0	2	0	0	0	0	0	0	0	0	0	0	0	0	0	0	0	0	0	-	-	0	0	0	0	-	0	0	0	0	0	0
100127244|F|0-43:T>C-43:T>C	TGCAGTACATTAGAGTCACTGCCCCACACCGCACCTTATTCACTATCTCAGTATCCCTTCATCACCGCA	TGCAGTACATTAGAGTCACTGCCCCACACCGCACCTTATTCACTATCTCAGTATCCCTTCATCACCGCA	scaffold4711 cov169	15065	1	2.37606e-27	43:T>C	43	0.897959	0.011364	1	0	0.988636	0.011364	0.022469	0	0.011235	5	4.18349	1	1	1	1	1	1	-	1	1	-	2	1	1	1	1	1	1	1	1	1	1	1	1	1	1	1	-	1	1	1	1	-	-	1	1	1	1	1	1	1	1	1	1	1	1	1	1	1	1	-	1	1	1	1	1	1	1	1	1	1	1	1	1	-	1	1	1	1	1	1	1	1	1	1	-	1	1	1	1	1	1	1	1	1	1	1	-	-	1	1	1	1	1	1	1	1	1	1	1
100127361|F|0-38:G>A-38:G>A	TGCAGTAGAAAACCATGTCTCATCAACAATCACATCAGGAGTGCGTGGTCTACCGTTAAAATTAACAGC	TGCAGTAGAAAACCATGTCTCATCAACAATCACATCAGGAGTGCGTGGTCTACCGTTAAAATTAACAGC	scaffold101 cov187	12395	1	5.107e-29	38:G>A	38	0.897959	1	0.011364	0.988636	0	0.011364	0	0.022469	0.011235	14.6509	7	1	0	0	0	0	0	0	0	0	0	0	-	0	-	0	0	0	0	0	0	0	-	0	-	0	0	-	2	0	0	0	0	0	0	0	0	0	-	0	0	0	-	0	0	-	0	0	0	0	0	0	0	0	0	0	0	0	0	0	0	0	0	0	0	0	0	0	0	0	0	0	0	0	0	0	0	0	0	0	0	0	0	0	0	0	0	0	0	0	0	0	0	-	0	0	0	0	-	0
100127581|F|0-68:A>T-68:A>T	TGCAGTATAGAAGATCAGGTTCATAAATAAAAAGTGGATCAATTCTAGGAGAACGCATGAAGACAATTA	TGCAGTATAGAAGATCAGGTTCATAAATAAAAAGTGGATCAATTCTAGGAGAACGCATGAAGACAATTA	scaffold1113 cov178	81683	1	1.83681e-28	68:A>T	68	0.897959	0.011364	1	0	0.988636	0.011364	0.022469	0	0.011235	11	5.50467	1	1	1	-	1	1	1	1	1	1	1	1	1	1	1	1	1	1	-	-	1	1	1	1	1	1	-	1	1	1	1	1	1	1	1	1	1	-	1	1	1	1	1	1	1	1	1	1	1	1	1	1	1	1	2	1	1	1	1	1	1	1	1	1	1	1	1	1	1	1	1	1	-	1	1	1	1	1	1	1	1	1	1	1	1	1	1	-	1	-	-	1	1	1	1	1	1	-	1
100127719|F|0-68:T>G-68:T>G	TGCAGTATGCAGCATGTATTCATGTTCAACACTCTTTTATTGCCTGCTCTGCAAGTAGACATTTTTGTT	TGCAGTATGCAGCATGTATTCATGTTCAACACTCTTTTATTGCCTGCTCTGCAAGTAGACATTTTTGTT	scaffold3382 cov177	389829	1	1.83681e-28	68:T>G	68	0.897959	0.011364	1	0	0.988636	0.011364	0.022469	0	0.011235	7	3.78641	1	1	-	1	1	1	1	2	1	-	1	1	1	1	1	1	1	1	1	1	1	1	1	1	1	1	-	-	1	1	1	1	1	1	1	1	-	1	1	1	1	1	1	1	-	1	1	1	1	1	1	1	1	1	1	1	1	1	1	1	1	1	1	1	1	1	1	1	1	1	1	1	-	1	-	1	1	1	1	1	1	1	1	1	1	-	1	1	1	1	1	1	-	1	1	1	1	1	1
100128426|F|0-51:C>T-51:C>T	TGCAGTCTTCGTTTCTGTGGGGATACTTGTTCTCATCTGTCGCTGGTGGAGCTCTGGCAGACAGATACG	TGCAGTCTTCGTTTCTGTGGGGATACTTGTTCTCATCTGTCGCTGGTGGAGCTCTGGCAGACAGATACG		0	0	999	51:C>T	51	0.897959	1	0.011364	0.988636	0	0.011364	0	0.022469	0.011235	4.90826	3	1	0	0	0	0	-	0	0	2	0	0	-	0	0	0	0	0	0	-	0	0	0	0	0	0	0	-	0	0	0	0	0	0	0	0	0	0	0	0	0	0	0	0	0	0	0	0	0	0	-	0	0	0	0	0	0	0	0	0	0	0	0	0	0	0	0	0	0	0	-	0	0	0	0	0	0	0	0	0	0	0	0	0	0	0	0	-	-	0	0	0	0	-	0	-	0	0	0	0
100128696|F|0-50:G>A-50:G>A	TGCAGTGAGGTTTTTACGATTTTAGAGTTGTGAAACAATGTTATATTCACGTATATAACAAAAAAATCT	TGCAGTGAGGTTTTTACGATTTTAGAGTTGTGAAACAATGTTATATTCACGTATATAACAAAAAAATCT		0	0	999	50:G>A	50	0.897959	0.011364	1	0	0.988636	0.011364	0.022469	0	0.011235	20	8.92727	1	1	1	2	1	1	1	1	1	-	1	1	1	1	1	1	1	1	1	1	1	-	1	1	1	1	1	1	1	1	1	1	-	1	1	1	1	1	1	1	1	1	1	1	1	1	1	1	1	1	1	1	1	1	-	1	1	1	1	1	1	1	1	-	1	1	1	1	1	1	1	1	1	1	-	1	1	1	1	1	1	1	1	1	1	1	-	-	1	-	1	1	-	1	1	1	1	1	1
100128883|F|0-66:A>T-66:A>T	TGCAGTGCATTTCCTCAACTGTTTCTTCTTACCTTTATCCTCCTGCTACGTAGTTTTTTTCGTATTACA	TGCAGTGCATTTCCTCAACTGTTTCTTCTTACCTTTATCCTCCTGCTACGTAGTTTTTTTCGTATTACA		0	0	999	66:A>T	66	0.897959	0.011364	1	0	0.988636	0.011364	0.022469	0	0.011235	9	6.11818	1	1	1	1	1	1	1	1	1	1	1	-	1	1	1	1	1	1	1	1	1	1	1	1	1	1	-	-	-	1	1	1	-	-	1	1	1	1	1	1	1	1	1	1	1	1	1	1	1	1	1	1	1	1	1	1	1	1	1	1	1	1	1	1	1	1	1	1	1	1	1	1	1	1	1	1	1	1	1	1	1	1	1	1	1	1	-	1	1	1	-	-	-	2	1	1	1	1	1
100128892|F|0-24:A>G-24:A>G	TGCAGTGCCAATCCTTCTTTGATGATTGTTCCAGCAGCGTAATGCAGGATAGTGTTCTTCTTCTCGTCA	TGCAGTGCCAATCCTTCTTTGATGATTGTTCCAGCAGCGTAATGCAGGATAGTGTTCTTCTTCTCGTCA	scaffold2628 cov174	67015	2	2.37606e-27	24:A>G	24	0.897959	0.011364	1	0	0.988636	0.011364	0.022469	0	0.011235	13	8.91429	1	1	1	1	1	1	1	1	1	-	1	1	1	1	1	1	1	1	1	1	-	1	1	1	1	1	-	1	1	1	1	1	1	1	1	1	1	1	-	-	1	1	1	1	1	1	1	1	1	1	1	1	1	1	1	1	1	1	1	1	1	1	1	1	-	1	1	1	1	1	1	1	1	1	1	1	1	-	1	1	1	1	-	1	1	-	-	1	1	1	1	1	2	1	1	1	1	1	1
100129176|F|0-64:A>T-64:A>T	TGCAGTGGTGGGACATCATCACCTAGAAGAAAGAAATACTCATTTTAACAAGCATGCAACTTGTAACCA	TGCAGTGGTGGGACATCATCACCTAGAAGAAAGAAATACTCATTTTAACAAGCATGCAACTTGTAACCA	scaffold3828 cov187	21710	1	5.107e-29	64:A>T	64	0.897959	1	0.011364	0.988636	0	0.011364	0	0.022469	0.011235	20.036	16	1	0	0	0	0	0	0	0	0	-	2	-	0	-	0	0	0	0	0	0	0	-	0	-	0	0	-	0	0	0	0	0	-	0	0	0	0	0	0	0	0	0	0	0	0	0	0	0	0	0	0	0	0	0	0	0	0	0	0	0	0	0	0	0	0	0	0	0	0	0	0	0	0	0	-	0	0	0	0	0	0	0	-	0	0	0	0	0	0	0	0	0	0	0	0	0	0	-	0
100129182|F|0-14:G>C-14:G>C	TGCAGTGGTGTCATGTTTTGTAGCCAACAAAAGCATTCCTGGTTGACCTGCAAAGCAATGTAGATATGA	TGCAGTGGTGTCATGTTTTGTAGCCAACAAAAGCATTCCTGGTTGACCTGCAAAGCAATGTAGATATGA	scaffold798 cov186	89646	1	5.107e-29	14:G>C	14	0.897959	1	0.011364	0.988636	0	0.011364	0	0.022469	0.011235	9.55752	3	1	0	0	-	0	0	0	2	0	0	-	-	0	0	0	0	0	0	0	0	0	-	0	0	0	0	-	0	0	0	0	0	0	0	0	0	0	0	0	0	-	-	0	0	0	0	0	0	0	0	0	0	0	0	0	0	0	0	0	0	0	0	0	0	0	0	0	0	0	0	0	0	0	0	0	0	0	0	0	0	0	0	0	0	0	0	0	-	0	0	0	-	-	0	0	0	0	0	0
100129214|F|0-39:T>C-39:T>C	TGCAGTGTAATTGTTGTATTTTTTCCCAATTTACGAGTTTGGTCTTGGTGCTATGCCTTGTTTTTGTGG	TGCAGTGTAATTGTTGTATTTTTTCCCAATTTACGAGTTTGGTCTTGGTGCTATGCCTTGTTTTTGTGG	scaffold900 cov180	171264	1	5.107e-29	39:T>C	39	0.897959	1	0.011364	0.988636	0	0.011364	0	0.022469	0.011235	14.7387	4	1	0	0	0	0	0	0	0	0	0	0	0	0	0	0	0	0	0	-	2	0	-	0	0	0	0	-	0	0	0	0	-	0	0	0	0	0	0	0	0	0	0	0	0	0	0	0	0	0	0	0	0	0	0	0	0	0	0	0	0	0	0	0	0	0	0	0	-	-	0	0	0	0	0	0	0	0	0	0	0	0	0	0	0	0	0	0	-	0	0	-	0	-	0	0	-	0	0	0
100129506|F|0-64:C>A-64:C>A	TGCAGTTAATAATAGACACTAATGAAATCAAGATTACTCATAACATAAAATCGAAATGGCAACTCATGC	TGCAGTTAATAATAGACACTAATGAAATCAAGATTACTCATAACATAAAATCGAAATGGCAACTCATGC	scaffold1202 cov179	173191	1	5.107e-29	64:C>A	64	0.897959	1	0.011364	0.988636	0	0.011364	0	0.022469	0.011235	10.963	3	1	0	0	0	-	0	0	0	0	0	0	-	0	0	0	0	-	0	0	-	0	0	-	0	0	0	-	0	0	0	0	0	0	0	0	0	0	0	0	-	0	0	0	0	0	0	0	0	0	0	0	0	0	0	0	0	0	0	0	0	2	0	0	0	0	0	0	0	0	0	0	0	0	0	0	0	0	0	0	0	0	0	0	0	0	0	-	-	0	0	0	0	-	0	0	0	0	0	0
100129609|F|0-65:G>A-65:G>A	TGCAGTTAGGATTTAGATCAACTTTCCTTTCATATATATCAAGTCTAGCTAGATCCGGGGTAATTGTGG	TGCAGTTAGGATTTAGATCAACTTTCCTTTCATATATATCAAGTCTAGCTAGATCCGGGGTAATTGTGG	scaffold256 cov179	57570	1	5.107e-29	65:G>A	65	0.897959	1	0.011364	0.988636	0	0.011364	0	0.022469	0.011235	5.88393	4	1	0	0	0	0	0	0	0	0	0	0	-	0	0	0	0	0	0	0	0	0	-	0	0	0	0	-	0	0	0	0	0	0	0	0	0	0	-	0	0	0	-	0	0	0	0	0	0	0	0	-	0	-	0	0	-	0	0	0	0	0	0	0	0	0	0	0	0	0	0	0	0	-	0	-	2	0	0	0	0	0	0	0	0	0	0	0	0	0	0	0	0	0	0	0	0	0	0	0
100129707|F|0-30:T>C-30:T>C	TGCAGTTATTAAATAACAAAGTCACTAAAATCAAGGAGGAGTATACAAGCTGCAATTAGTATAAGGTGC	TGCAGTTATTAAATAACAAAGTCACTAAAATCAAGGAGGAGTATACAAGCTGCAATTAGTATAAGGTGC		0	0	999	30:T>C	30	0.897959	1	0.011364	0.988636	0	0.011364	0	0.022469	0.011235	6.94175	5	1	0	0	0	0	0	0	0	0	2	0	0	0	0	0	-	0	0	-	0	0	0	0	-	0	0	-	0	0	0	0	0	0	-	0	0	0	0	0	-	-	-	0	0	0	0	0	0	0	0	0	0	0	0	0	0	0	0	0	0	0	0	0	0	0	0	0	0	0	0	0	0	0	0	0	0	0	0	0	0	0	0	0	0	0	0	-	0	0	0	0	0	-	0	0	0	0	0	0
100129852|F|0-66:C>A-66:C>A	TGCAGTTCCATTCTTATTCACCTCCAAATTTCTCAAACTCTCAAAGCTACACATGTCCAATATCTTCTC	TGCAGTTCCATTCTTATTCACCTCCAAATTTCTCAAACTCTCAAAGCTACACATGTCCAATATCTTCTC	scaffold494 cov165	7868	1	5.107e-29	66:C>A	66	0.897959	1	0.011364	0.988636	0	0.011364	0	0.022469	0.011235	9.04425	6	1	0	0	0	0	0	0	0	0	-	0	0	0	0	0	0	0	0	0	-	0	0	-	0	0	0	-	0	0	0	0	0	0	2	0	0	0	0	0	0	0	0	0	0	0	0	0	0	0	0	0	0	0	-	0	-	0	0	0	0	0	0	0	0	0	0	0	0	0	0	0	0	0	0	-	0	0	0	0	0	0	0	-	0	0	0	0	0	0	0	0	0	0	0	-	-	0	0	0
100130331|F|0-56:G>A-56:G>A	TGCAGTTTAAATATCTCGTACTGCTTTAAGTTATAGATTTCAAGGTAACAGGATTGGTAATTACCCACG	TGCAGTTTAAATATCTCGTACTGCTTTAAGTTATAGATTTCAAGGTAACAGGATTGGTAATTACCCACG	scaffold474 cov186	46245	1	5.107e-29	56:G>A	56	0.897959	1	0.011364	0.988636	0	0.011364	0	0.022469	0.011235	12.757	5	1	0	0	0	2	0	-	0	0	0	0	-	0	-	0	0	-	0	0	-	0	0	0	0	0	0	-	0	0	0	0	0	-	0	0	0	0	0	0	0	0	0	0	0	-	0	0	0	0	0	0	0	0	0	0	0	0	0	0	0	0	0	0	0	0	0	0	0	0	0	0	0	0	0	0	0	0	0	0	0	0	0	0	0	0	0	0	-	0	0	-	0	0	0	0	0	0	0	0
100131258|F|0-22:C>A-22:C>A	TGCAGAAAGGCTCAAAAGAAGCCAAAGACTATAAATCAACTACCAAAGAGTGTTCTGGCTCCAGACCAC	TGCAGAAAGGCTCAAAAGAAGCCAAAGACTATAAATCAACTACCAAAGAGTGTTCTGGCTCCAGACCAC	scaffold750 cov172	217825	1	5.107e-29	22:C>A	22	0.897959	1	0.011364	0.988636	0	0.011364	0	0.022469	0.011235	10.3909	4.5	1	0	0	0	0	0	0	0	0	-	0	0	0	0	0	-	0	0	0	-	0	-	0	0	0	0	-	0	0	0	0	0	0	0	0	0	0	0	0	0	0	0	0	0	0	0	0	0	0	0	0	0	0	0	0	0	0	0	0	0	0	0	0	0	0	0	0	0	0	0	0	0	0	0	0	0	0	0	0	0	0	-	0	2	0	0	-	0	0	0	0	-	-	0	0	-	0	0	0
100133972|F|0-28:G>A-28:G>A	TGCAGGAACATCATTCACGGAAGCGATGGGCCTGAAACTGCTAAAGATGAAATTGCCCTGTGGTTTGAA	TGCAGGAACATCATTCACGGAAGCGATGGGCCTGAAACTGCTAAAGATGAAATTGCCCTGTGGTTTGAA	scaffold14339 cov178	444620	1	5.107e-29	28:G>A	28	0.897959	1	0.011364	0.988636	0	0.011364	0	0.022469	0.011235	6.16364	3	1	0	0	0	0	0	0	0	0	-	0	0	0	0	0	-	0	0	0	-	0	-	0	0	0	0	0	0	0	0	0	0	2	0	0	0	0	0	0	0	0	-	0	0	-	0	0	0	0	0	0	0	0	0	0	0	0	0	0	0	0	0	0	0	0	0	0	0	0	0	0	0	0	0	-	0	0	0	0	0	0	-	0	0	0	0	0	0	0	0	0	0	-	0	-	0	0	0	0
100185271|F|0-28:A>G-28:A>G	TGCAGAAAGCCGCTGAAGCTGAACTGTTATCAAAGTTCACTTACGGAGGTATGTATTTATGATGATATT	TGCAGAAAGCCGCTGAAGCTGAACTGTTATCAAAGTTCACTTACGGAGGTATGTATTTATGATGATATT	scaffold1840 cov180	14531	1	5.107e-29	28:A>G	28	0.897959	1	0.011364	0.988636	0	0.011364	0	0.022469	0.011235	6.7757	3	1	-	-	0	0	0	0	0	0	-	0	0	0	0	0	0	0	0	0	-	0	-	0	0	0	0	-	-	0	0	0	0	-	0	0	0	0	0	0	0	0	0	0	0	0	0	0	0	0	0	0	0	0	0	0	0	0	0	0	0	0	0	0	-	0	2	0	0	0	0	0	0	0	0	0	0	0	0	0	0	0	0	0	0	0	0	0	0	0	0	0	0	0	0	-	0	0	0	0
100187054|F|0-66:G>A-66:G>A	TGCAGACTGAAACTAAATTAATCCTCAGGGCTGATGTTGCAGAAGCTTGCACTTAAGTATGAAATTGAA	TGCAGACTGAAACTAAATTAATCCTCAGGGCTGATGTTGCAGAAGCTTGCACTTAAGTATGAAATTGAA	scaffold2579 cov169	46666	1	5.14326e-24	66:G>A	66	0.897959	1	0.011364	0.988636	0	0.011364	0	0.022469	0.011235	24.9182	15	1	0	0	0	0	0	0	0	0	-	0	-	0	0	0	0	0	0	0	0	0	0	0	0	0	0	-	0	0	0	0	0	0	0	0	0	0	0	0	0	0	0	0	0	-	0	0	0	0	0	0	0	-	0	2	0	0	0	0	0	0	0	0	0	0	0	0	0	0	0	0	0	0	0	0	0	0	0	-	0	0	0	0	0	0	0	-	-	0	0	0	-	-	0	0	0	0	0	0
100187498|F|0-8:C>A-8:C>A	TGCAGAGCCTACCAGTAGAAGAGTTCTTCCGCAAGCGAGGAAAGCTCTTGGAGTTCGAATTGCCAGGAG	TGCAGAGCCTACCAGTAGAAGAGTTCTTCCGCAAGCGAGGAAAGCTCTTGGAGTTCGAATTGCCAGGAG	scaffold254 cov183	48010	1	5.107e-29	8:C>A	8	0.897959	1	0.011364	0.988636	0	0.011364	0	0.022469	0.011235	19.9464	11	1	0	0	2	0	0	0	0	0	0	0	0	0	0	0	0	-	0	0	0	0	-	0	0	0	0	-	0	0	0	0	0	0	0	0	0	0	0	0	0	0	0	0	0	0	0	0	0	0	0	0	0	0	0	0	0	0	0	0	0	0	0	-	0	0	0	-	0	0	0	0	0	0	0	0	0	0	0	0	0	0	0	-	0	0	0	-	0	0	0	0	-	-	0	-	0	0	0	0
100187572|F|0-66:A>C-66:A>C	TGCAGAGGAAGAACCTTGTATTTCTTCCATGGTCTCTCAGTTGTTCAGGAGCAATCAGAAAAGATTACA	TGCAGAGGAAGAACCTTGTATTTCTTCCATGGTCTCTCAGTTGTTCAGGAGCAATCAGAAAAGATTACA	scaffold346 cov179	121277	1	2.37606e-27	66:A>C	66	0.897959	0.011364	1	0	0.988636	0.011364	0.022469	0	0.011235	19	6.53211	1	1	1	1	1	1	1	1	1	1	1	1	-	-	1	1	2	1	-	1	1	-	1	1	1	1	-	1	1	1	1	1	1	1	1	1	1	-	1	1	1	1	1	1	-	1	1	1	1	1	1	1	1	1	1	1	1	1	1	1	1	1	1	1	1	1	1	1	1	1	1	1	1	1	1	1	1	1	1	1	1	1	1	1	1	1	-	-	1	1	1	1	-	1	1	1	1	1	1
100187619|F|0-64:G>A-64:G>A	TGCAGAGGATCATTTGTATTTTGTATTTTCTTTTGTTTGTTTTGTCCTATTGCCACTCCTTGTGGCCTT	TGCAGAGGATCATTTGTATTTTGTATTTTCTTTTGTTTGTTTTGTCCTATTGCCACTCCTTGTGGCCTT		0	0	999	64:G>A	64	0.897959	1	0.011364	0.988636	0	0.011364	0	0.022469	0.011235	22.973	10	1	0	-	0	-	0	0	0	0	0	0	0	0	0	0	0	0	-	0	0	0	0	0	0	0	0	0	0	0	0	0	0	0	0	0	0	-	0	0	0	-	-	0	0	0	-	0	0	0	0	0	0	0	0	0	0	0	0	0	0	0	0	0	0	0	0	0	-	0	0	0	0	0	0	0	0	0	0	0	0	0	0	2	0	0	0	-	0	0	0	0	0	-	0	0	0	0	0	0
100187812|F|0-60:A>G-60:A>G	TGCAGAGTGTACTCATTCCATGAGGATCTACTGGATATGGGTATGCTAATTGTCTTCTCAACCCATCCA	TGCAGAGTGTACTCATTCCATGAGGATCTACTGGATATGGGTATGCTAATTGTCTTCTCAACCCATCCA	scaffold2694 cov176	110633	1	5.107e-29	60:A>G	60	0.897959	1	0.011364	0.988636	0	0.011364	0	0.022469	0.011235	8.13393	3	1	0	0	0	2	0	0	0	0	-	0	0	0	0	0	0	0	0	0	0	0	0	0	0	0	0	-	0	0	0	0	0	-	0	0	0	0	0	0	0	0	0	0	0	0	0	0	0	0	0	0	0	0	0	0	0	-	0	0	0	0	0	0	0	0	0	0	0	-	0	0	0	0	0	0	0	0	0	0	0	0	0	0	0	-	0	0	0	0	0	-	0	-	0	-	-	0	0	0
100188204|F|0-68:A>T-68:A>T	TGCAGATCAATAGGTCACCGGTTCGAACCCGGTTGGGCCCTACCTTTAAAGTAATTTTTATCCAATTTA	TGCAGATCAATAGGTCACCGGTTCGAACCCGGTTGGGCCCTACCTTTAAAGTAATTTTTATCCAATTTA		0	0	999	68:A>T	68	0.897959	0.011364	1	0	0.988636	0.011364	0.022469	0	0.011235	14	8.38835	1	1	1	1	1	1	1	1	1	1	-	1	1	-	-	1	-	1	1	1	1	-	1	1	1	1	-	1	1	1	-	1	-	1	1	1	1	1	1	1	1	1	1	1	-	1	1	1	1	1	1	1	1	1	1	1	1	1	1	1	1	1	1	1	1	1	1	1	1	1	1	1	1	1	1	1	1	1	1	1	1	1	1	1	1	1	1	1	1	1	1	1	1	1	1	1	2	-	1
100188544|F|0-65:C>T-65:C>T	TGCAGATGCTCAATAGGGTTCTGAGGATGCTGTAGAGGCGTCACCACCATCACGCCGTGCTTCCCCCCT	TGCAGATGCTCAATAGGGTTCTGAGGATGCTGTAGAGGCGTCACCACCATCACGCCGTGCTTCCCCCCT	scaffold1738 cov178	44459	1	2.37606e-27	65:C>T	65	0.897959	0.011364	1	0	0.988636	0.011364	0.022469	0	0.011235	6	5.34234	1	1	1	-	1	1	1	1	1	1	1	1	1	1	-	1	1	1	1	1	1	1	1	1	1	1	-	1	1	1	1	1	1	1	1	1	1	1	1	1	1	2	1	1	1	1	1	1	1	1	1	1	-	1	1	1	1	1	1	1	1	1	1	1	1	1	1	1	1	1	1	1	1	1	1	1	1	1	1	1	1	1	-	-	1	1	1	-	1	-	-	1	-	1	1	1	1	1	1
100189088|F|0-27:G>C-27:G>C	TGCAGCAAACCAGGCATATGGAAAGCTGAGTGACCTGAATACTAGCCCTTTTTTTAATTTCTAAGAAAA	TGCAGCAAACCAGGCATATGGAAAGCTGAGTGACCTGAATACTAGCCCTTTTTTTAATTTCTAAGAAAA	scaffold4879 cov174	1755	1	5.107e-29	27:G>C	27	0.897959	1	0.011364	0.988636	0	0.011364	0	0.022469	0.011235	16.9636	5	1	0	0	2	0	0	0	0	0	-	0	-	0	-	0	0	0	0	-	0	0	-	0	0	0	0	-	0	0	0	0	-	0	0	0	0	0	0	0	0	0	0	0	0	0	0	0	0	0	0	0	0	0	0	0	0	0	0	0	0	0	0	0	0	0	0	0	-	0	0	0	0	0	0	0	0	0	0	0	0	0	0	0	0	0	0	0	-	0	0	0	0	-	0	0	0	0	0	0
100190067|F|0-65:T>C-65:T>C	TGCAGCATCCTCTGAAACAGCTCGAAAGCGTCTTCGCTCCTACCGTTTTGGACATACCCAGCAATTACA	TGCAGCATCCTCTGAAACAGCTCGAAAGCGTCTTCGCTCCTACCGTTTTGGACATACCCAGCAATTACA	scaffold370 cov177	669635	1	3.97598e-25	65:T>C	65	0.897959	0.011364	1	0	0.988636	0.011364	0.022469	0	0.011235	6	4.23853	1	1	-	-	1	1	1	1	1	1	1	-	1	1	1	1	1	1	1	1	1	1	-	1	1	1	-	-	1	1	1	1	1	1	1	1	1	1	1	1	1	1	1	1	1	1	1	1	1	1	1	1	1	1	1	1	1	1	1	1	1	1	1	2	1	1	1	1	1	1	1	1	1	1	-	1	-	-	1	1	1	1	1	1	1	1	1	1	1	1	1	-	1	1	1	1	1	1	1
100191555|F|0-38:T>G-38:T>G	TGCAGCTGTGGCCAGCGTTGAAGCAGTTGTAAGTTATTTGATGGTTTATCATGTTATAAACTTAACCTG	TGCAGCTGTGGCCAGCGTTGAAGCAGTTGTAAGTTATTTGATGGTTTATCATGTTATAAACTTAACCTG	scaffold158 cov182	26076	1	5.107e-29	38:T>G	38	0.897959	1	0.011364	0.988636	0	0.011364	0	0.022469	0.011235	20.2202	13	1	0	0	2	0	0	0	0	0	0	0	0	0	0	0	0	-	0	0	0	0	0	0	-	0	0	0	0	0	0	0	0	-	0	0	0	0	0	0	0	0	-	0	0	-	0	0	0	0	0	0	0	0	-	0	0	0	0	0	0	0	0	0	-	0	0	0	0	0	0	0	0	0	0	-	0	0	0	0	0	0	0	0	0	0	0	-	-	0	0	0	0	0	0	0	0	0	0	0
100191601|F|0-25:C>G-25:C>G	TGCAGCTTAGTAGAAATTACAGGCACAATTATAGCTTAAAACATCATATGATCATTGATATATGTAATA	TGCAGCTTAGTAGAAATTACAGGCACAATTATAGCTTAAAACATCATATGATCATTGATATATGTAATA	scaffold5113 cov183	71506	1	5.14326e-24	25:C>G	25	0.897959	0.011364	1	0	0.988636	0.011364	0.022469	0	0.011235	12	7.81132	1	1	1	1	2	1	1	1	1	1	1	-	1	-	-	1	1	1	1	-	1	1	1	1	1	1	-	1	1	1	1	1	1	1	1	1	1	-	1	1	1	1	1	1	-	1	1	1	1	1	1	1	1	1	1	1	1	1	1	1	1	1	1	1	1	1	1	1	1	1	1	1	1	1	1	1	1	1	1	1	1	1	1	1	1	1	1	-	1	1	1	1	1	1	-	1	-	1	1
100191894|F|0-6:T>C-6:T>C	TGCAGCTTTGCTGCTTGTTATAATTCAAATCCCTGTCCCCCCTTAAGAATCAAAGCTTGTGTGAGATCT	TGCAGCTTTGCTGCTTGTTATAATTCAAATCCCTGTCCCCCCTTAAGAATCAAAGCTTGTGTGAGATCT	scaffold1082 cov185	65743	2	5.107e-29	6:T>C	6	0.897959	1	0.011364	0.988636	0	0.011364	0	0.022469	0.011235	10.4673	3	1	0	0	0	0	0	0	0	0	0	0	-	0	-	0	0	0	0	0	-	0	-	-	0	0	0	-	0	0	0	0	0	0	0	0	0	0	0	0	0	0	2	0	0	0	0	0	0	0	0	0	0	0	0	0	0	0	0	0	0	0	0	0	0	0	0	0	-	0	0	0	0	0	-	0	0	0	0	0	0	0	0	0	0	-	0	0	0	0	0	0	0	-	0	0	0	0	0	0
100192307|F|0-65:G>C-65:G>C	TGCAGGACCAACTGACAATACAAAACAAATTTTACAAATTACACCTTTCTACTCAAAAAATGTTGGAAA	TGCAGGACCAACTGACAATACAAAACAAATTTTACAAATTACACCTTTCTACTCAAAAAATGTTGGAAA	scaffold932 cov178	147575	1	5.107e-29	65:G>C	65	0.897959	1	0.011364	0.988636	0	0.011364	0	0.022469	0.011235	16.1071	12	1	0	0	0	0	0	0	0	0	-	0	0	0	0	0	0	0	0	0	0	0	-	-	0	0	0	-	0	0	0	0	0	0	0	0	0	-	0	0	0	0	0	0	0	0	0	0	0	0	0	0	0	0	0	0	0	0	0	0	0	0	0	0	0	0	0	0	0	0	0	0	0	0	0	-	0	0	0	0	0	0	2	0	0	0	0	0	-	0	0	0	-	-	0	0	-	0	0	0
100193641|F|0-6:G>T-6:G>T	TGCAGGGAATTAGATGAATAAATATTAAAACGAGCTATTTTTAGAGGTGATTTGTTCAATGCTTCATTT	TGCAGGGAATTAGATGAATAAATATTAAAACGAGCTATTTTTAGAGGTGATTTGTTCAATGCTTCATTT	scaffold3472 cov193	3582	1	1.10547e-25	6:G>T	6	0.897959	0.011364	1	0	0.988636	0.011364	0.022469	0	0.011235	9	8.01	1	1	-	1	1	1	1	1	1	1	-	-	1	-	1	1	1	1	1	1	1	1	1	1	1	1	-	1	1	1	1	1	1	1	1	1	1	1	1	1	1	1	1	1	-	1	1	1	1	1	1	1	1	1	1	1	1	1	1	1	-	1	1	1	1	1	1	1	1	1	1	1	1	1	1	1	1	1	1	1	1	1	1	2	1	1	-	1	1	1	1	1	1	1	1	-	1	-	1
100193884|F|0-48:T>G-48:T>G	TGCAGGTCCTTGCTTTTTAAAAGTTCAACAGGCAAGGAAATGGCCCAGTAAATGCATGTGTTGAAAGAC	TGCAGGTCCTTGCTTTTTAAAAGTTCAACAGGCAAGGAAATGGCCCAGTAAATGCATGTGTTGAAAGAC		0	0	999	48:T>G	48	0.897959	1	0.011364	0.988636	0	0.011364	0	0.022469	0.011235	15.7431	7	1	0	0	0	0	0	0	0	0	-	0	-	0	0	0	0	0	0	0	0	0	0	0	0	0	0	-	0	0	0	-	0	0	0	0	0	0	0	0	0	0	0	0	0	-	0	0	0	0	-	0	0	0	0	0	0	0	0	0	0	0	0	0	0	0	0	0	0	0	0	0	0	0	0	0	0	0	0	0	0	0	2	0	0	0	0	-	-	0	0	0	0	-	0	0	0	0	-	0
100193925|F|0-51:C>T-51:C>T	TGCAGGTCTTTAAAACTGGGAGGTAAGACATCGACTTTTCTCAATAGTTGCCACAGCAGTATCACCGAA	TGCAGGTCTTTAAAACTGGGAGGTAAGACATCGACTTTTCTCAATAGTTGCCACAGCAGTATCACCGAA	scaffold6436 cov184	4847	1	5.107e-29	51:C>T	51	0.897959	1	0.011364	0.988636	0	0.011364	0	0.022469	0.011235	14.3173	4	1	0	0	-	0	0	0	0	0	0	0	0	0	-	0	0	0	0	0	0	0	-	-	0	0	0	-	0	0	0	0	0	0	0	0	0	-	0	-	0	-	-	0	0	0	0	0	0	0	0	0	0	0	0	0	0	0	0	0	0	0	0	0	0	2	0	0	0	0	0	0	0	0	0	0	0	0	0	0	0	0	0	0	0	0	0	0	-	0	0	0	0	0	0	0	0	0	0	0
100194055|F|0-15:C>T-15:C>T	TGCAGGTGGAGTGAGCGCGGTGCATTGGCTGATGTTCAGGTTCATGAGTCCTTTCTCATCGTTGTTGTG	TGCAGGTGGAGTGAGCGCGGTGCATTGGCTGATGTTCAGGTTCATGAGTCCTTTCTCATCGTTGTTGTG	scaffold8974 cov169	33945	1	5.107e-29	15:C>T	15	0.897959	1	0.011364	0.988636	0	0.011364	0	0.022469	0.011235	4.70796	3	1	0	0	-	-	0	0	-	0	0	-	0	0	0	0	0	0	0	-	0	0	0	0	0	0	0	-	0	0	0	0	0	0	0	0	0	-	0	0	0	0	2	0	0	0	0	0	0	0	0	0	0	0	0	0	0	0	0	0	0	0	0	0	0	0	-	0	0	0	0	0	0	0	0	-	0	0	0	0	0	0	0	0	0	0	0	0	0	0	0	0	0	-	0	0	0	0	0	0
100194074|F|0-49:G>A-49:G>A	TGCAGGTGGTGGTGAGTGATGATCCGGGTTCCATTGATTTTTTTGGTTTGTCATCCTACATAATGCTAT	TGCAGGTGGTGGTGAGTGATGATCCGGGTTCCATTGATTTTTTTGGTTTGTCATCCTACATAATGCTAT		0	0	999	49:G>A	49	0.897959	1	0.011364	0.988636	0	0.011364	0	0.022469	0.011235	6.14414	3	1	0	0	0	0	0	0	0	0	0	0	0	0	0	0	0	0	0	0	-	0	-	0	0	0	0	-	0	0	0	0	0	-	0	0	0	0	0	0	0	0	0	0	0	0	0	0	0	0	0	0	0	0	0	0	0	0	0	-	0	0	0	0	0	0	0	0	-	0	0	0	0	0	0	0	0	0	0	0	0	0	0	2	0	0	0	-	0	0	0	0	-	-	0	-	0	0	0	0
100195637|F|0-9:C>T-9:C>T	TGCAGTCTCCCGATGCTCTTTGGTAACTTTCCAATCTTATTAAGATACAAATCGAAGTACATTAAATTT	TGCAGTCTCCCGATGCTCTTTGGTAACTTTCCAATCTTATTAAGATACAAATCGAAGTACATTAAATTT		0	0	999	9:C>T	9	0.897959	1	0.011364	0.988636	0	0.011364	0	0.022469	0.011235	12.8302	9	1	0	0	0	0	0	0	0	0	-	2	-	0	-	0	0	0	0	0	-	0	0	0	0	0	0	0	0	0	0	0	0	0	0	0	0	-	0	0	0	-	0	0	0	-	0	0	0	0	0	0	0	0	0	0	0	0	0	0	0	0	0	0	0	0	0	0	0	0	0	0	0	0	0	0	0	0	0	-	0	0	0	0	0	0	0	-	0	0	0	0	0	0	0	-	0	0	0	0
100195767|F|0-43:G>A-43:G>A	TGCAGTGAACCAGGGGCCAGTTTCTTCGCACAATCACTTCGAAGACATTGATCCATCATTTCTCCAGAG	TGCAGTGAACCAGGGGCCAGTTTCTTCGCACAATCACTTCGAAGACATTGATCCATCATTTCTCCAGAG	scaffold1649 cov178	4143	1	2.37606e-27	43:G>A	43	0.897959	1	0.011364	0.988636	0	0.011364	0	0.022469	0.011235	5.21622	4	1	0	0	-	0	2	0	0	0	-	0	0	0	0	0	0	-	0	0	0	0	-	0	0	0	0	-	0	0	0	0	0	-	0	0	0	0	0	0	0	0	0	0	0	0	0	0	0	0	0	0	0	0	0	0	0	0	0	0	0	0	0	0	0	0	0	0	0	0	0	0	0	0	0	-	0	0	-	0	0	0	0	0	0	0	0	-	0	0	0	0	-	0	0	0	0	0	0	0
100196116|F|0-48:C>G-48:C>G	TGCAGTGCTGCACCTCCCCTCCGAGTTTATGCTCCCAAGATCTCAGCCCCAGCGCGCGCCCGAGCTCGA	TGCAGTGCTGCACCTCCCCTCCGAGTTTATGCTCCCAAGATCTCAGCCCCAGCGCGCGCCCGAGCTCGA		0	0	999	48:C>G	48	0.897959	1	0.011364	0.988636	0	0.011364	0	0.022469	0.011235	4.61062	3	1	0	0	-	-	0	-	0	0	0	-	0	0	0	0	0	0	0	-	0	0	-	0	0	0	0	-	0	0	0	0	0	0	0	0	0	0	0	0	0	0	0	0	0	0	0	0	0	0	-	0	0	0	0	0	0	0	0	0	0	0	0	0	0	0	0	0	0	0	0	0	0	0	0	0	0	0	0	0	0	0	2	0	0	0	0	-	0	0	0	0	0	-	0	0	0	0	0	0
100196581|F|0-62:C>T-62:C>T	TGCAGTTACAAAGATCTTGAAAACATGCATTGAGGAGAACATTGATCAGTTGCCAATTGCATCAATTGA	TGCAGTTACAAAGATCTTGAAAACATGCATTGAGGAGAACATTGATCAGTTGCCAATTGCATCAATTGA	scaffold263 cov175	88561	1	2.37606e-27	62:C>T	62	0.897959	1	0.011364	0.988636	0	0.011364	0	0.022469	0.011235	6.02778	3	1	0	0	0	0	0	0	0	0	-	0	-	0	0	0	0	0	0	0	-	0	-	0	0	0	0	-	0	0	0	-	0	0	0	0	0	0	-	0	0	0	0	0	0	0	0	0	0	0	0	-	0	0	0	0	0	0	0	0	0	0	0	0	0	0	0	0	0	0	0	0	0	-	0	0	0	0	0	0	0	0	0	0	0	0	0	2	0	0	0	0	0	-	0	0	0	0	0	0
100215032|F|0-53:G>A-53:G>A	TGCAGAAAAAAGACCGGAGAAATACCTATGGATGCTGAACTTACATCCAATGAGGTTACTATACCCTAG	TGCAGAAAAAAGACCGGAGAAATACCTATGGATGCTGAACTTACATCCAATGAGGTTACTATACCCTAG	scaffold117 cov184	194476	1	2.37606e-27	53:G>A	53	0.897959	1	0.011364	0.988636	0	0.011364	0	0.022469	0.011235	5.8	4	1	-	-	0	0	0	0	0	0	-	0	0	0	0	0	0	0	0	0	0	0	0	0	0	0	0	-	0	0	0	0	0	0	0	0	0	0	0	0	0	0	-	0	0	0	0	0	0	0	0	0	0	0	0	0	0	0	0	0	0	0	0	2	0	0	0	0	-	0	0	0	0	0	0	0	0	0	0	0	0	0	0	0	0	0	0	-	-	0	0	0	-	-	0	0	0	0	0	0
100217675|F|0-36:C>T-36:C>T	TGCAGATCCACTCTTTTCCCTATGCAAAAGTGGGGCCTTTGGGGTGGGGGCTTAGGCCAATCATTTGTT	TGCAGATCCACTCTTTTCCCTATGCAAAAGTGGGGCCTTTGGGGTGGGGGCTTAGGCCAATCATTTGTT	scaffold15255 cov181	18244	1	5.107e-29	36:C>T	36	0.897959	1	0.011364	0.988636	0	0.011364	0	0.022469	0.011235	6.3211	3	1	0	-	-	0	0	0	0	0	0	0	-	0	0	0	0	0	0	-	0	0	0	-	0	0	0	-	0	0	0	0	0	2	0	0	0	0	0	0	0	0	0	0	0	0	0	0	0	0	0	0	0	0	0	0	0	0	0	0	0	0	0	0	0	0	0	0	0	0	0	0	0	0	0	0	0	0	-	0	0	0	0	0	0	0	-	0	0	0	-	-	0	0	0	0	0	0	0	0
100217812|F|0-21:G>A-21:G>A	TGCAGATGACTTTTTGAACTCGAAGAATGACCAAATGAACTTTGGAATGGATGTTGATCAGCAGCAGGT	TGCAGATGACTTTTTGAACTCGAAGAATGACCAAATGAACTTTGGAATGGATGTTGATCAGCAGCAGGT	scaffold552 cov176	908748	1	5.107e-29	21:G>A	21	0.897959	1	0.011364	0.988636	0	0.011364	0	0.022469	0.011235	10.2301	6	1	0	0	0	0	0	-	0	0	0	0	-	0	0	0	0	0	0	0	0	0	0	0	0	0	0	0	0	0	0	0	0	-	-	0	0	0	0	0	0	-	0	0	0	0	0	0	0	0	0	0	-	0	0	0	0	0	0	0	0	0	0	0	0	0	0	0	0	-	0	0	0	0	0	0	0	0	0	0	0	0	0	0	0	0	-	0	-	0	0	0	-	2	0	0	0	0	0	0
100217813|F|0-39:T>C-39:T>C	TGCAGATGACTTTTTGAACTCGAAGAATGACCAAATGAATTTTGGAATGGATGTTGATCAGCAGCAGGT	TGCAGATGACTTTTTGAACTCGAAGAATGACCAAATGAATTTTGGAATGGATGTTGATCAGCAGCAGGT	scaffold552 cov176	908748	1	2.37606e-27	39:T>C	39	0.897959	0.011364	1	0	0.988636	0.011364	0.022469	0	0.011235	17	10.2301	1	1	1	1	1	1	-	1	1	1	1	-	1	1	1	1	1	1	1	1	1	1	1	1	1	1	1	1	1	1	1	1	-	-	1	1	1	1	1	1	-	1	1	1	1	1	1	1	1	1	1	-	1	1	1	1	1	1	1	1	1	1	1	1	1	1	1	1	-	1	1	1	1	1	1	1	1	1	1	1	1	1	1	1	1	-	1	-	1	1	1	-	2	1	1	1	1	1	1
100218383|F|0-20:G>C-20:G>C	TGCAGCAAAGTAAAACCAATGTGCGTTGGTGGAATAAATAAAGGATGCTAATTCCAATGCTAATTCCTT	TGCAGCAAAGTAAAACCAATGTGCGTTGGTGGAATAAATAAAGGATGCTAATTCCAATGCTAATTCCTT	scaffold60 cov176	33441	1	5.107e-29	20:G>C	20	0.897959	1	0.011364	0.988636	0	0.011364	0	0.022469	0.011235	21.1404	6	1	0	0	0	0	0	0	0	0	0	0	0	0	0	0	0	-	0	0	-	0	-	-	0	0	0	-	0	0	0	0	0	0	0	0	0	0	0	0	0	0	0	0	0	0	0	0	0	0	0	0	0	0	0	0	0	0	0	0	0	0	0	-	0	0	-	0	-	0	0	0	0	0	0	0	0	0	0	0	0	0	0	-	0	0	0	0	-	0	0	2	0	0	0	0	0	0	0	0
100219086|F|0-40:A>T-40:A>T	TGCAGCATCCCTTCTTGCTCTTCCTGAGCCTGATGCTTGAATGCCACCCACCTGTAAATAAACAGGTTC	TGCAGCATCCCTTCTTGCTCTTCCTGAGCCTGATGCTTGAATGCCACCCACCTGTAAATAAACAGGTTC	scaffold68 cov178	556140	1	2.37606e-27	40:A>T	40	0.897959	0.011364	1	0	0.988636	0.011364	0.022469	0	0.011235	23	15.3694	1	1	1	2	1	1	1	1	1	-	1	1	1	1	1	1	1	1	-	-	1	-	1	1	1	1	-	1	1	-	1	1	-	1	1	1	1	1	1	1	1	1	1	1	1	1	1	1	1	1	1	1	1	1	1	1	1	1	1	1	1	1	1	1	1	1	1	-	1	1	1	1	1	1	1	1	1	1	1	1	1	1	1	1	1	1	1	-	1	1	1	-	1	1	1	1	1	1	1
100220869|F|0-65:G>A-65:G>A	TGCAGGAGAGAAACATAAGATTAACACACTATAATATGGATCAAAATAGAACACTGAGCAACAAGGACA	TGCAGGAGAGAAACATAAGATTAACACACTATAATATGGATCAAAATAGAACACTGAGCAACAAGGACA	scaffold5618 cov188	369	1	5.107e-29	65:G>A	65	0.897959	1	0.011364	0.988636	0	0.011364	0	0.022469	0.011235	10.1071	5	1	0	0	0	0	0	0	0	0	-	0	-	0	0	0	0	-	0	-	-	0	0	0	0	0	0	-	-	0	0	0	0	0	0	0	0	0	0	0	0	0	0	0	0	-	0	0	0	0	0	0	0	0	0	0	0	0	0	0	0	0	0	0	0	0	0	-	0	0	0	0	0	0	0	0	0	0	0	0	0	0	0	-	0	0	0	2	0	0	0	0	0	0	0	0	0	0	0	0
100221689|F|0-65:T>C-65:T>C	TGCAGGGTATGTTCAACAGGACAATAAGATTGTTAGAGGCTGGAATCAAACCAGTGTAAACTTAATTTA	TGCAGGGTATGTTCAACAGGACAATAAGATTGTTAGAGGCTGGAATCAAACCAGTGTAAACTTAATTTA	scaffold1187 cov172	72600	1	8.54582e-27	65:T>C	65	0.897959	0.011364	1	0	0.988636	0.011364	0.022469	0	0.011235	15	13.7757	1	1	1	1	1	1	1	1	1	-	1	-	1	-	1	1	1	1	2	1	1	1	1	1	1	1	-	1	1	1	1	1	1	1	1	1	1	1	1	1	1	-	1	1	-	1	1	1	1	-	1	1	1	1	1	1	1	1	1	1	1	1	1	1	1	1	1	1	1	1	1	1	1	1	1	1	1	1	-	1	1	1	1	1	1	1	1	1	-	1	1	1	-	1	1	1	1	1	1
100222144|F|0-66:G>A-66:G>A	TGCAGGTTAGTGTATTTTTTATTTTTTGGTTAGAACATAGTGTCATAGAAAAGCAAAAGACAACATGTT	TGCAGGTTAGTGTATTTTTTATTTTTTGGTTAGAACATAGTGTCATAGAAAAGCAAAAGACAACATGTT	scaffold486 cov186	379781	1	5.107e-29	66:G>A	66	0.897959	1	0.011364	0.988636	0	0.011364	0	0.022469	0.011235	11.6481	8	1	0	0	-	0	-	0	0	0	0	-	0	0	0	0	0	0	0	0	0	0	2	-	0	0	0	-	0	0	0	0	0	0	0	0	0	0	0	0	0	0	0	0	0	0	0	0	0	0	0	0	0	0	0	0	0	0	0	0	0	0	0	0	0	0	0	-	0	0	0	0	0	0	0	0	0	0	0	0	0	0	0	0	-	0	-	-	0	0	0	0	0	0	0	-	0	0	0	0
100222230|F|0-66:A>T-66:A>T	TGCAGGTTGTACGTATTTTATTGTATGCCAATATTCATTCAGTGTTTGTGTCAATATCACCCTTAAAGT	TGCAGGTTGTACGTATTTTATTGTATGCCAATATTCATTCAGTGTTTGTGTCAATATCACCCTTAAAGT	scaffold552 cov176	117076	1	5.107e-29	66:A>T	66	0.897959	1	0.011364	0.988636	0	0.011364	0	0.022469	0.011235	10.7476	5	1	0	0	0	0	0	2	0	0	-	0	-	0	-	0	0	0	0	0	-	0	0	0	0	0	0	-	0	0	0	0	0	-	0	0	0	0	0	0	-	0	-	0	-	-	0	0	0	0	0	0	0	0	0	0	0	0	0	0	0	0	0	0	0	0	0	0	0	0	0	0	0	0	0	0	0	0	0	0	0	0	0	0	0	0	0	0	0	0	0	0	0	0	0	0	0	0	0	0
100222370|F|0-68:T>A-68:T>A	TGCAGTAAAATCATGCATGGATGAATGAGAAGCTTTGAAGTATCTTGATCTTTCAATCTGATCTTGTTT	TGCAGTAAAATCATGCATGGATGAATGAGAAGCTTTGAAGTATCTTGATCTTTCAATCTGATCTTGTTT	scaffold1161 cov175	52208	1	1.10547e-25	68:T>A	68	0.897959	1	0.011364	0.988636	0	0.011364	0	0.022469	0.011235	24.0536	14	1	0	0	-	0	0	0	0	0	0	0	0	0	0	0	0	0	0	0	0	0	0	0	0	0	0	-	0	0	0	0	0	-	0	0	0	0	0	0	0	0	0	0	0	0	0	0	0	0	0	0	0	0	0	0	0	-	0	0	0	0	0	-	0	0	0	0	0	0	0	0	0	0	2	0	0	0	0	0	0	0	0	0	-	0	0	-	-	0	0	0	0	-	0	-	0	0	0	0
100223442|F|0-14:T>C-14:T>C	TGCAGTGACAAAACTGGGACATTGACTCTGAACAAACTGAGCGTTGACAAAAACTTGATTGAGGTCTTT	TGCAGTGACAAAACTGGGACATTGACTCTGAACAAACTGAGCGTTGACAAAAACTTGATTGAGGTCTTT	scaffold2622 cov177	63266	2	5.107e-29	14:T>C	14	0.897959	1	0.011364	0.988636	0	0.011364	0	0.022469	0.011235	9.23894	9	1	-	-	0	0	0	0	0	0	0	0	0	0	0	0	0	0	0	0	0	0	0	0	0	0	0	-	0	0	0	0	0	-	0	0	0	0	0	-	0	2	-	0	0	0	0	0	0	0	0	0	0	0	0	0	0	0	0	0	0	0	0	0	0	0	0	0	0	0	0	0	0	0	0	-	0	0	0	0	0	0	0	0	0	0	0	0	-	0	0	0	-	-	0	0	0	0	0	0
100224137|F|0-67:T>A-67:T>A	TGCAGTTATGTCTTTAAAGCACATCACCCTCACCAAACTATTTGCAAAACCTATATAGAATGTTGTTTA	TGCAGTTATGTCTTTAAAGCACATCACCCTCACCAAACTATTTGCAAAACCTATATAGAATGTTGTTTA	scaffold260 cov177	64523	1	5.107e-29	67:T>A	67	0.897959	1	0.011364	0.988636	0	0.011364	0	0.022469	0.011235	21.3302	8	1	0	0	-	0	0	0	0	0	-	0	-	0	0	0	0	0	0	0	-	0	0	0	0	0	0	-	0	0	0	0	0	0	0	0	0	2	0	0	0	0	0	0	0	-	0	0	0	0	0	0	0	0	0	0	0	0	0	0	0	0	0	0	0	0	0	0	0	0	0	0	0	0	0	0	0	0	0	0	0	0	0	0	0	-	0	0	0	0	0	0	-	0	0	-	0	0	-	0
100236211|F|0-23:G>T-23:G>T	TGCAGCAAAACCAAAGATTGTTGGAGTACTACGCTTAATCACTTGGGTCTTGACATTTCTTTTCTTAAT	TGCAGCAAAACCAAAGATTGTTGGAGTACTACGCTTAATCACTTGGGTCTTGACATTTCTTTTCTTAAT	scaffold11390 cov157	952	1	5.107e-29	23:G>T	23	0.897959	1	0.011364	0.988636	0	0.011364	0	0.022469	0.011235	14.9074	6	1	0	0	-	0	0	0	0	0	-	0	-	0	-	0	0	0	0	0	0	0	-	0	-	0	0	-	0	0	0	0	0	0	0	0	0	0	0	0	0	0	0	0	0	-	0	0	0	0	0	0	-	0	0	0	0	0	0	0	0	0	0	0	0	0	0	0	0	0	0	0	0	2	0	0	0	0	0	-	0	0	0	0	0	0	0	0	0	0	0	0	0	0	0	0	0	0	0	0
100236494|F|0-62:T>C-62:T>C	TGCAGCACCAACTCCACCGTTGAGTTGAATGCCACCTTGCTCAGCCTCGTCCCCATCGAAGTTCCGAGA	TGCAGCACCAACTCCACCGTTGAGTTGAATGCCACCTTGCTCAGCCTCGTCCCCATCGAAGTTCCGAGA	scaffold2924 cov174	698	1	1.10547e-25	62:T>C	62	0.897959	0.011364	1	0	0.988636	0.011364	0.022469	0	0.011235	26	22.8288	1	1	1	1	1	1	1	1	1	1	1	1	1	1	-	1	1	1	-	-	1	1	1	1	1	1	-	1	1	1	1	1	1	1	1	1	1	1	2	1	1	1	1	1	1	1	1	1	1	1	1	1	1	1	1	1	1	1	1	1	1	1	-	1	1	1	-	1	1	1	1	1	1	1	-	1	1	1	1	1	1	1	-	1	1	1	1	-	1	1	1	1	-	1	1	1	1	1	1
100236522|F|0-53:G>A-53:G>A	TGCAGCACCTTTTCTAATCCCACATGAGTCCTCTGAGGAATGCACTCTCTCAGGGTACCATGTTCCTAA	TGCAGCACCTTTTCTAATCCCACATGAGTCCTCTGAGGAATGCACTCTCTCAGGGTACCATGTTCCTAA	scaffold1294 cov176	110062	1	5.107e-29	53:G>A	53	0.897959	1	0.011364	0.988636	0	0.011364	0	0.022469	0.011235	26.1273	14	1	0	0	0	0	0	0	0	0	0	0	0	0	0	0	0	0	0	0	-	0	-	0	0	0	0	-	0	0	-	0	0	0	0	0	0	0	0	0	0	0	0	0	0	0	0	0	0	0	0	0	0	0	0	0	0	0	0	0	0	0	0	0	-	0	0	0	-	0	0	0	0	0	0	0	0	0	0	0	0	0	0	-	0	0	0	-	-	0	0	0	0	-	0	0	2	0	0	0
100241377|F|0-64:T>A-64:T>A	TGCAGAGTCTGCAAATGCCCATAAGTTCATATGCAGTTTGCAGCAGGTGAGTTTTACAAACATTTGATA	TGCAGAGTCTGCAAATGCCCATAAGTTCATATGCAGTTTGCAGCAGGTGAGTTTTACAAACATTTGATA	scaffold466 cov177	72906	1	2.39293e-22	64:T>A	64	0.897959	1	0.011364	0.988636	0	0.011364	0	0.022469	0.011235	27.0818	11	1	-	-	0	0	0	0	0	0	0	0	0	0	0	0	0	0	0	-	-	0	0	0	0	0	0	-	0	0	0	0	0	0	0	0	0	0	0	0	0	0	0	0	0	0	0	0	0	0	0	0	0	0	0	0	0	0	0	0	0	0	0	2	-	0	0	0	0	0	0	0	0	0	0	0	0	0	0	0	0	0	-	0	0	0	0	-	0	0	0	0	0	-	0	-	0	0	0	0
100246358|F|0-6:T>C-6:T>C	TGCAGATAATTCTAAGAACAGATCCACAGGTAACTACTTCAGATACCATGAATCTTAAGCTTAGCTTCA	TGCAGATAATTCTAAGAACAGATCCACAGGTAACTACTTCAGATACCATGAATCTTAAGCTTAGCTTCA	scaffold863 cov184	56905	1	5.107e-29	6:T>C	6	0.897959	1	0.011364	0.988636	0	0.011364	0	0.022469	0.011235	8.51402	4	1	0	0	0	0	0	0	0	0	-	2	-	0	0	0	0	0	0	0	0	0	0	-	0	0	0	-	0	0	0	0	0	0	0	0	0	0	0	0	0	0	-	0	0	0	0	0	0	0	0	0	-	0	0	0	0	0	0	0	0	0	0	0	0	0	0	0	0	0	0	0	0	0	0	0	0	0	0	0	0	0	0	-	0	0	0	-	0	0	-	0	0	-	0	0	0	0	0	0
100248189|F|0-66:T>G-66:T>G	TGCAGATTAGAAAAGTGTGCTTCAGTTATAGCACCACGCATCTGATTCTCACCAAGATCCAAACTTTCC	TGCAGATTAGAAAAGTGTGCTTCAGTTATAGCACCACGCATCTGATTCTCACCAAGATCCAAACTTTCC	scaffold14317 cov175	2391	1	2.37606e-27	66:T>G	66	0.897959	0.011364	1	0	0.988636	0.011364	0.022469	0	0.011235	35	18.4364	1	1	1	-	1	1	1	1	1	-	1	1	1	1	1	1	1	1	-	1	1	-	1	1	1	1	-	1	1	1	1	1	1	1	1	1	1	1	2	1	1	-	1	1	1	1	1	1	1	1	1	1	1	1	1	1	1	1	1	1	1	1	-	1	1	1	1	1	1	1	1	1	1	1	1	1	1	-	1	1	1	1	1	1	1	1	1	1	1	1	1	-	-	1	1	1	1	1	1
100248357|F|0-57:T>C-57:T>C	TGCAGCAAAAATCATTGATCATATGGAGGGAAAACCCGACTTAATCATCGGCAATTATTCTGATGGAAA	TGCAGCAAAAATCATTGATCATATGGAGGGAAAACCCGACTTAATCATCGGCAATTATTCTGATGGAAA	scaffold5662 cov174	11046	1	2.37606e-27	57:T>C	57	0.897959	1	0.011364	0.988636	0	0.011364	0	0.022469	0.011235	15.4381	8	1	-	-	0	0	0	0	0	0	0	-	0	0	-	0	0	0	0	-	0	0	0	0	0	0	0	0	0	0	0	0	0	0	0	0	0	0	0	0	0	0	-	0	0	-	0	0	0	0	0	0	0	0	0	0	-	0	0	0	0	0	0	-	0	0	0	0	0	0	0	0	0	0	0	0	0	0	0	0	0	0	0	0	0	0	0	0	-	0	0	2	0	0	0	0	0	0	0	0
100249348|F|0-66:T>A-66:T>A	TGCAGCTACTGGGATATGCATTGTTTTATTTGTGCAATATTGCCATGGATAATCTTGAATTTCATTTTT	TGCAGCTACTGGGATATGCATTGTTTTATTTGTGCAATATTGCCATGGATAATCTTGAATTTCATTTTT	scaffold4876 cov177	38009	1	5.107e-29	66:T>A	66	0.897959	1	0.011364	0.988636	0	0.011364	0	0.022469	0.011235	27.2636	11	1	0	0	0	0	0	-	0	0	-	-	0	0	0	0	0	0	0	0	-	0	0	0	0	0	0	-	0	0	0	0	0	-	0	0	0	0	0	0	0	0	0	0	0	0	0	0	0	0	0	0	0	0	0	0	0	0	0	0	0	0	0	0	0	0	0	0	0	0	0	0	0	0	0	0	0	0	0	-	0	0	0	-	0	0	0	-	0	0	0	0	2	-	0	0	0	0	0	0
100255055|F|0-8:T>C-8:T>C	TGCAGTGCTGCATGTATTTCTCAGGCTTTATTGATAATAGTTTGTAATACTCTGTTTACAGATCGGAAG	TGCAGTGCTGCATGTATTTCTCAGGCTTTATTGATAATAGTTTGTAATACTCTGTTTAC	scaffold661 cov180	304538	1	5.29263e-23	8:T>C	8	0.897959	1	0.011364	0.988636	0	0.011364	0	0.022469	0.011235	43.0179	12	1	0	0	2	0	0	0	0	0	-	0	0	0	0	0	-	0	0	-	-	0	0	-	0	0	0	-	0	0	0	0	0	0	0	0	0	0	0	0	0	0	0	0	0	0	0	0	0	0	0	0	0	0	0	0	0	0	0	0	0	0	0	0	0	0	0	0	0	0	0	0	0	0	0	0	0	0	0	0	0	0	0	0	0	0	0	-	-	0	0	0	-	-	0	0	0	0	0	0
100257486|F|0-20:C>A-20:C>A	TGCAGATATGTCTACTTAGGCCTTTTCGACACTGAAATTGAAGCCGCAAGGTATCAGCATTGCGATCGA	TGCAGATATGTCTACTTAGGCCTTTTCGACACTGAAATTGAAGCCGCAAGGTATCAGCATTGCGATCGA	scaffold2885 cov184	12383	1	6.60633e-28	20:C>A	20	0.897959	1	0.011364	0.988636	0	0.011364	0	0.022469	0.011235	24.973	7	1	0	0	-	-	0	0	0	0	-	0	0	0	0	-	0	0	0	0	-	0	0	0	0	0	0	-	0	0	0	0	0	-	0	0	0	0	0	0	0	0	0	0	0	0	0	0	0	0	0	0	0	0	0	0	0	0	0	0	0	0	0	0	0	0	0	0	0	0	0	0	0	2	0	0	0	0	0	0	0	0	0	0	-	0	0	-	0	0	0	0	0	-	0	0	0	0	0	0
100257486|F|0-67:G>T-67:G>T	TGCAGATATGTCTACTTAGGCCTTTTCGACACTGAAATTGAAGCCGCAAGGTATCAGCATTGCGATCGA	TGCAGATATGTCTACTTAGGCCTTTTCGACACTGAAATTGAAGCCGCAAGGTATCAGCATTGCGATCGA	scaffold2885 cov184	12383	1	6.60633e-28	67:G>T	67	0.897959	1	0.011364	0.988636	0	0.011364	0	0.022469	0.011235	24.973	8	1	0	0	-	-	0	0	0	0	-	0	0	0	0	-	0	0	0	0	-	0	0	0	0	0	0	-	0	0	0	0	0	-	0	0	0	0	0	0	0	0	0	0	0	0	0	0	0	0	0	0	0	0	0	0	0	0	0	0	0	0	0	0	0	0	0	2	0	0	0	0	0	0	0	0	0	0	0	0	0	0	0	0	-	0	0	-	0	0	0	0	0	-	0	0	0	0	0	0
100257658|F|0-47:G>A-47:G>A	TGCAGATGCAAATGAAACCAGGAATAGTTGTGGGGTTACATTAGATAGGATGTAGAGATTACAGATCGG	TGCAGATGCAAATGAAACCAGGAATAGTTGTGGGGTTACATTAGATAGGATGTAGAGATTAC	scaffold173 cov179	45246	1	1.23508e-24	47:G>A	47	0.897959	1	0.011364	0.988636	0	0.011364	0	0.022469	0.011235	56.844	30	1	0	0	0	0	0	0	0	0	0	0	0	0	0	0	-	0	0	0	0	0	0	-	0	0	0	-	0	0	0	0	0	2	0	0	0	0	0	0	-	0	0	0	0	0	0	0	0	0	0	0	0	0	0	0	0	0	0	0	0	0	0	-	0	0	0	0	-	0	0	0	0	0	0	0	0	0	0	0	0	0	0	0	0	0	0	-	-	0	0	0	0	0	0	-	-	0	0	0
100259345|F|0-53:C>T-53:C>T	TGCAGGCTAAGTAACTTAAAACCCAGATGCTGCATTTGAACCTCAAACCAGCACCAAAAGAATTATTAA	TGCAGGCTAAGTAACTTAAAACCCAGATGCTGCATTTGAACCTCAAACCAGCACCAAAAGAATTATTAA	scaffold4593 cov180	30361	1	5.107e-29	53:C>T	53	0.897959	1	0.011364	0.988636	0	0.011364	0	0.022469	0.011235	11.4434	3	1	0	0	0	0	0	0	0	0	-	0	-	0	2	-	0	0	0	0	0	0	0	0	0	0	0	-	0	0	0	0	0	0	0	0	0	0	0	0	0	0	0	0	0	-	0	0	0	0	0	0	0	0	-	0	0	-	0	0	0	0	0	0	0	0	0	0	0	0	0	0	0	0	0	0	0	0	0	0	0	0	0	0	0	0	-	0	-	0	0	0	0	-	0	0	0	0	0	0
100260697|F|0-64:G>C-64:G>C	TGCAGTTCAGGCAAGTCGGCGCACCTTGGTGCAGCAAAACAAACACTGGAAATTGCCTCTTTAAGGTCA	TGCAGTTCAGGCAAGTCGGCGCACCTTGGTGCAGCAAAACAAACACTGGAAATTGCCTCTTTAAGGTCA	scaffold776 cov181	1112741	1	5.107e-29	64:G>C	64	0.897959	1	0.011364	0.988636	0	0.011364	0	0.022469	0.011235	11.7909	10	1	0	0	0	0	0	-	0	0	0	0	-	0	0	0	0	-	0	0	0	0	-	0	0	0	0	-	0	0	0	0	0	-	0	0	0	0	0	0	0	0	-	0	0	-	0	0	0	0	0	0	0	0	0	0	0	0	0	0	0	0	0	0	0	0	0	0	0	0	0	0	0	0	0	0	0	0	0	0	0	0	0	-	0	2	0	0	0	0	0	0	0	0	0	0	0	0	-	0
100271671|F|0-68:T>A-68:T>A	TGCAGGAGTGGGAGAATCCCACATTCCTTGCGTTTTGATCCAAATACATCTCAAACAAGTGGCCTTTTT	TGCAGGAGTGGGAGAATCCCACATTCCTTGCGTTTTGATCCAAATACATCTCAAACAAGTGGCCTTTTT	scaffold949 cov180	25937	1	5.14326e-24	68:T>A	68	0.897959	1	0.011364	0.988636	0	0.011364	0	0.022469	0.011235	40.3909	16	1	-	-	0	0	0	0	0	0	-	0	0	0	0	0	0	0	0	-	0	0	-	0	0	0	0	-	0	0	0	0	0	-	0	0	0	0	0	0	0	0	0	0	0	0	0	0	0	0	0	0	0	0	0	0	0	0	0	-	0	0	0	0	0	0	0	0	0	0	0	0	0	2	0	0	0	0	0	0	0	0	0	0	0	0	0	-	-	0	0	0	0	0	0	0	0	0	0	0
100271896|F|0-66:A>C-66:A>C	TGCAGGTCATTGGTAGGGTTCCACGAACCATCAACAACAATAACACGGTTAGCCGCTTGAAGGTTAATA	TGCAGGTCATTGGTAGGGTTCCACGAACCATCAACAACAATAACACGGTTAGCCGCTTGAAGGTTAATA	scaffold5767 cov186	46498	1	5.107e-29	66:A>C	66	0.897959	1	0.011364	0.988636	0	0.011364	0	0.022469	0.011235	11.2667	3	1	0	0	0	0	0	0	-	0	-	0	0	0	-	0	0	0	0	0	-	0	0	0	2	0	0	-	-	0	0	0	0	0	-	0	0	0	0	0	0	0	0	0	0	-	0	0	0	0	0	0	0	0	0	0	0	0	0	0	0	0	0	0	0	0	0	0	-	0	0	0	0	0	0	0	0	0	0	-	0	0	0	0	0	0	0	0	0	0	0	0	0	0	0	0	0	0	0	0
100277571|F|0-15:A>T-15:A>T	TGCAGCCTAGTGTGAATCTGATTGATTGCAATTACAGATCGGAAGAGCGGTTCAGCAGGAATGCCGAGA	TGCAGCCTAGTGTGAATCTGATTGATTGCAATTAC	scaffold1202 cov179	785198	1	3.98414e-10	15:A>T	15	0.897959	1	0.011364	0.988636	0	0.011364	0	0.022469	0.011235	42.1875	11	1	0	0	0	0	0	0	0	0	-	0	0	0	0	0	0	0	0	0	0	0	-	0	0	0	0	-	0	0	0	0	0	-	-	0	0	0	0	0	0	0	0	0	0	0	0	0	0	0	0	0	0	0	0	0	0	0	0	0	0	0	0	-	0	0	0	0	0	0	0	0	0	0	-	0	0	0	0	0	0	0	2	0	0	0	0	-	-	0	0	0	-	0	0	0	0	0	0	0
100278400|F|0-14:T>C-14:T>C	TGCAGAAAGCTTCTTTGCAGAATGCACATCTTGCTCAGACTAACTCAATGATGCTGGCAGTTCATGTTC	TGCAGAAAGCTTCTTTGCAGAATGCACATCTTGCTCAGACTAACTCAATGATGCTGGCAGTTCATGTTC	scaffold608 cov178	120673	1	5.107e-29	14:T>C	14	0.897959	1	0.011364	0.988636	0	0.011364	0	0.022469	0.011235	4.74775	4	1	0	0	-	-	0	0	0	0	-	0	0	0	0	0	0	0	0	0	-	0	0	0	0	0	0	-	0	0	0	0	0	0	0	0	0	0	0	0	0	0	-	0	0	0	0	0	0	0	0	0	0	0	0	0	0	-	0	0	0	0	0	0	0	0	0	0	0	0	0	0	0	0	0	0	0	0	0	0	0	0	-	-	0	0	0	0	-	0	0	0	0	0	0	2	0	0	0	0
100279809|F|0-57:C>T-57:C>T	TGCAGTCTCACTGCTTCTGTCTACCCCTCCAGAGGGGTCTCATTTTTATCCTAATGCCTTACAGATCGG	TGCAGTCTCACTGCTTCTGTCTACCCCTCCAGAGGGGTCTCATTTTTATCCTAATGCCTTAC	scaffold406 cov174	144114	1	5.74628e-23	57:C>T	57	0.897959	1	0.011364	0.988636	0	0.011364	0	0.022469	0.011235	3.27103	3	1	0	0	0	0	0	0	0	0	0	0	0	-	0	0	0	0	-	0	0	0	0	0	0	0	0	0	0	0	0	0	0	0	0	0	0	0	0	-	0	0	0	0	0	0	0	0	0	2	0	0	0	0	0	0	0	-	0	-	0	0	0	0	0	0	0	0	0	0	0	0	0	0	0	0	0	-	0	0	0	0	0	0	0	0	0	-	-	0	0	0	0	-	0	0	-	0	0	0
100280531|F|0-65:G>A-65:G>A	TGCAGAAAAGAGATTTTTTTACTTATTAGGCGTGTAAAATTCACACTTCCAAATAAAATATTTAAGGTT	TGCAGAAAAGAGATTTTTTTACTTATTAGGCGTGTAAAATTCACACTTCCAAATAAAATATTTAAGGTT	scaffold15272 cov175	26337	1	2.37606e-27	65:G>A	65	0.897959	1	0.011364	0.988636	0	0.011364	0	0.022469	0.011235	14.0459	5	1	0	0	-	0	0	0	0	0	0	-	-	0	0	0	0	0	0	-	0	0	-	0	0	0	0	-	0	0	0	-	0	0	-	0	0	0	0	0	0	0	0	0	0	0	0	0	0	0	0	0	0	0	0	0	0	0	0	0	0	0	0	0	0	0	0	0	0	-	0	0	0	0	0	0	0	0	2	0	0	0	0	0	-	0	0	0	0	0	0	0	0	0	0	0	0	0	0	0
100280531|F|0-67:T>A-67:T>A	TGCAGAAAAGAGATTTTTTTACTTATTAGGCGTGTAAAATTCACACTTCCAAATAAAATATTTAAGGTT	TGCAGAAAAGAGATTTTTTTACTTATTAGGCGTGTAAAATTCACACTTCCAAATAAAATATTTAAGGTT	scaffold15272 cov175	26337	1	2.37606e-27	67:T>A	67	0.897959	1	0.011364	0.988636	0	0.011364	0	0.022469	0.011235	14.0459	5	1	0	0	-	0	0	0	0	0	0	-	-	0	0	0	0	2	0	-	0	0	-	0	0	0	0	-	0	0	0	-	0	0	-	0	0	0	0	0	0	0	0	0	0	0	0	0	0	0	0	0	0	0	0	0	0	0	0	0	0	0	0	0	0	0	0	0	0	-	0	0	0	0	0	0	0	0	0	0	0	0	0	0	-	0	0	0	0	0	0	0	0	0	0	0	0	0	0	0
100283971|F|0-6:A>C-6:A>C	TGCAGCAACAACTCCTGCTACTGGTTCATTGGCTCATAAAGGTAATTACTTACATGCTCTAAGTGTCAC	TGCAGCAACAACTCCTGCTACTGGTTCATTGGCTCATAAAGGTAATTACTTACATGCTCTAAGTGTCAC	scaffold1663 cov178	47414	2	3.97598e-25	6:A>C	6	0.897959	0.011364	1	0	0.988636	0.011364	0.022469	0	0.011235	11	4.6	1	1	1	-	-	1	1	-	1	-	1	-	1	1	1	1	1	1	-	1	1	1	1	1	1	1	-	1	1	1	1	1	1	1	1	1	1	1	1	1	1	1	1	1	1	1	1	1	1	1	1	1	1	1	1	1	1	1	1	1	1	1	1	1	1	1	1	1	1	1	1	1	-	1	1	1	1	1	1	1	1	2	1	1	1	1	1	-	1	1	1	-	1	1	1	1	1	1	1
100284798|F|0-55:C>T-55:C>T	TGCAGGACCTTCCACCGTCTTCAAGTCCATCCTCCTCGCCCTGTGTCACTTGCGCCATAACACCAGATC	TGCAGGACCTTCCACCGTCTTCAAGTCCATCCTCCTCGCCCTGTGTCACTTGCGCCATAACACCAGATC	scaffold466 cov177	277827	1	5.107e-29	55:C>T	55	0.897959	1	0.011364	0.988636	0	0.011364	0	0.022469	0.011235	28.3393	8	1	0	0	0	-	0	0	0	0	-	0	0	0	0	0	-	0	0	0	-	0	-	0	0	0	0	-	0	0	0	0	0	0	0	0	0	0	0	0	0	0	-	0	0	0	0	0	0	0	0	0	0	0	0	0	0	0	0	0	0	0	0	0	0	2	0	0	0	0	0	0	0	0	0	0	0	0	0	-	0	0	0	0	0	0	0	0	0	0	0	0	0	-	0	0	-	0	0	0
100290113|F|0-5:G>C-5:G>C	TGCAGGTTTTACTTCTTTGTTGCAATTAAATCTCAATCGATGTGATCTATCTGACGTGGGGTGTCAGAA	TGCAGGTTTTACTTCTTTGTTGCAATTAAATCTCAATCGATGTGATCTATCTGACGTGGGGTGTCAGAA	scaffold2646 cov192	53367	2	5.107e-29	5:G>C	5	0.897959	1	0.011364	0.988636	0	0.011364	0	0.022469	0.011235	18.6792	8	1	0	0	0	0	0	0	0	0	-	0	0	0	0	0	-	0	0	0	0	0	0	0	0	0	0	-	0	0	0	0	0	0	0	0	0	0	0	0	0	0	0	0	0	-	0	0	0	0	0	0	0	0	0	2	0	0	0	0	0	0	0	0	0	-	0	0	0	0	0	0	0	0	0	0	0	0	-	0	0	0	0	0	0	0	0	0	-	0	0	-	0	-	0	0	0	0	-	0
100292337|F|0-13:G>T-13:G>T	TGCAGTAGTGTAAGTTAACCAAGATGCATCTGTATATATACAGGATGAGTCCCCCTACGTCTGGGTTCT	TGCAGTAGTGTAAGTTAACCAAGATGCATCTGTATATATACAGGATGAGTCCCCCTACGTCTGGGTTCT	scaffold661 cov180	221095	1	5.107e-29	13:G>T	13	0.897959	1	0.011364	0.988636	0	0.011364	0	0.022469	0.011235	30.0185	9	1	0	0	0	0	0	0	0	0	0	0	-	0	-	0	0	0	0	0	-	0	0	0	-	0	0	-	0	0	0	0	0	0	0	0	0	0	0	0	0	0	-	0	0	-	0	0	0	0	0	0	0	0	0	0	0	0	0	0	0	0	0	0	0	0	0	0	0	-	0	0	0	0	0	0	0	0	0	0	0	0	0	0	0	0	0	0	0	0	0	0	0	0	0	-	2	0	-	0
100294931|F|0-29:C>T-29:C>T	TGCAGTTTGGTACAGTGGCCCAACCATGGCGAATTGTTTACAATGTTGTGCAAGAAAAACCTTAATGTA	TGCAGTTTGGTACAGTGGCCCAACCATGGCGAATTGTTTACAATGTTGTGCAAGAAAAACCTTAATGTA	scaffold2553 cov184	58822	1	2.37606e-27	29:C>T	29	0.897959	0.011364	1	0	0.988636	0.011364	0.022469	0	0.011235	11	8.63107	1	1	1	1	1	1	-	1	1	1	1	1	1	1	1	1	1	1	-	2	1	1	1	1	1	1	1	1	1	1	1	1	1	1	1	1	1	1	1	1	-	1	1	1	-	1	1	1	1	1	1	1	1	1	1	1	1	1	1	-	1	1	1	1	1	1	1	1	1	1	-	1	1	1	1	1	1	1	1	1	1	1	1	1	1	1	-	1	1	1	-	1	-	1	1	1	1	-	1
100295417|F|0-7:C>T-7:C>T	TGCAGCTCAGCGTTCATGAATCATGTGTTCTGAGACTTTTGGGGGCTGATGTTTGTGGCTGAATTAATC	TGCAGCTCAGCGTTCATGAATCATGTGTTCTGAGACTTTTGGGGGCTGATGTTTGTGGCTGAATTAATC	scaffold998 cov184	138012	1	1.10547e-25	7:C>T	7	0.897959	1	0.011364	0.988636	0	0.011364	0	0.022469	0.011235	8.98182	3	1	0	0	0	-	0	0	-	0	-	0	-	0	-	0	0	0	0	-	0	0	0	0	0	0	0	-	-	0	0	0	0	0	0	0	0	0	0	0	0	0	0	0	0	0	0	0	0	0	0	0	0	0	0	0	2	0	0	0	0	0	0	0	0	0	0	0	0	0	0	0	0	0	0	0	0	0	0	0	0	0	0	0	-	0	0	0	-	0	0	0	0	0	0	0	0	0	0	0
100295493|F|0-40:T>C-40:T>C	TGCAGACTTGGTTGATGCTTTGGCGCGGTCAAGTTCTACCTGTTCAACTGCAAGAACTAAAAATTAAGG	TGCAGACTTGGTTGATGCTTTGGCGCGGTCAAGTTCTACCTGTTCAACTGCAAGAACTAAAAATTAAGG		0	0	999	40:T>C	40	0.897959	1	0.011364	0.988636	0	0.011364	0	0.022469	0.011235	8.33333	4	1	0	0	0	0	0	0	0	0	-	0	0	0	-	0	-	0	0	0	-	0	0	0	0	0	0	-	0	0	0	0	0	0	0	0	0	0	0	0	0	0	0	0	0	-	0	0	0	0	0	0	0	0	0	0	0	0	0	2	0	0	0	0	0	0	0	0	0	0	0	0	0	0	0	0	0	0	-	0	0	0	0	0	-	0	0	0	0	0	0	0	0	-	0	0	0	0	-	0
100298472|F|0-12:C>T-12:C>T	TGCAGATGAAGACATTGTGAGACAGGTTACTAGTATTCTGAAACAAATAAAAAGCATTGAATTACAGAT	TGCAGATGAAGACATTGTGAGACAGGTTACTAGTATTCTGAAACAAATAAAAAGCATTGAATTAC	scaffold4159 cov179	31238	2	1.68168e-23	12:C>T	12	0.897959	0.011364	1	0	0.988636	0.011364	0.022469	0	0.011235	13	10.2636	1	1	-	1	1	1	1	1	1	1	-	1	1	1	1	1	-	1	1	1	1	1	1	1	1	1	-	1	1	1	1	1	1	1	1	1	1	1	-	1	1	1	1	1	1	1	1	1	1	1	1	1	1	1	1	1	1	1	1	1	1	1	1	1	1	-	1	1	1	1	1	1	-	1	1	1	1	1	1	1	1	1	1	1	1	1	-	1	1	2	1	1	-	1	1	-	1	1	1
100114829|F|0-45:C>A-45:C>A	TGCAGTGGAAATTCTCACACGATGTAGTGCTTATAAATTGCTGATCAAATAGATTAAAGTGGCATGTAA	TGCAGTGGAAATTCTCACACGATGTAGTGCTTATAAATTGCTGATCAAATAGATTAAAGTGGCATGTAA	scaffold1135 cov176	120741	1	5.107e-29	45:C>A	45	0.908163	1	0.011236	0.988764	0	0.011236	0	0.022219	0.01111	25.9816	10	1	0	0	0	0	0	-	0	0	0	0	-	0	0	0	0	-	0	0	0	0	0	0	0	0	0	0	0	0	0	0	0	-	0	0	0	0	0	0	0	0	0	0	0	-	0	0	0	0	0	0	0	0	0	0	0	0	0	0	0	0	0	0	0	0	0	-	0	0	0	0	0	0	0	0	0	0	-	2	0	0	0	0	0	0	0	0	-	0	0	0	0	-	0	0	0	0	0	0
100115461|F|0-66:A>T-66:A>T	TGCAGAAAGAGGAAAAGGGTCACCACAGGAGTATACCAAGGATGGTGCAAATGTGGTTGTTGCTAGAAC	TGCAGAAAGAGGAAAAGGGTCACCACAGGAGTATACCAAGGATGGTGCAAATGTGGTTGTTGCTAGAAC	scaffold3125 cov179	21170	1	2.37606e-27	66:A>T	66	0.908163	0.011236	1	0	0.988764	0.011236	0.022219	0	0.01111	16	8.37168	1	1	-	1	1	1	1	1	1	-	1	1	1	1	1	1	2	1	1	-	-	1	1	1	1	1	-	1	1	1	1	1	1	1	1	1	1	1	1	1	1	1	1	1	1	1	1	-	1	1	1	1	1	1	1	1	1	1	1	1	1	1	1	1	1	1	1	1	1	1	1	1	1	1	1	1	1	1	1	1	1	1	1	1	1	1	-	1	1	1	-	1	-	1	1	1	1	1	1
100115573|F|0-63:A>G-63:A>G	TGCAGAAATAACCAAAAACTCAATACTTATCATGAAGATCAAAAAGGAAAAAAAATCAATAAAAAGAAT	TGCAGAAATAACCAAAAACTCAATACTTATCATGAAGATCAAAAAGGAAAAAAAATCAATAAAAAGAAT	scaffold2313 cov178	519914	1	5.107e-29	63:A>G	63	0.908163	1	0.011236	0.988764	0	0.011236	0	0.022219	0.01111	5.93694	4	1	0	0	0	0	0	0	0	0	-	0	-	0	0	0	0	0	0	-	0	0	-	0	0	0	0	-	0	0	0	0	0	-	0	0	0	0	0	0	0	0	0	0	0	0	0	0	0	0	0	0	0	0	0	0	0	0	0	0	0	0	0	0	0	0	0	0	0	-	0	0	0	0	0	0	0	0	2	-	0	0	0	0	0	0	0	0	-	0	0	0	0	0	0	0	0	0	0	0
100115926|F|0-65:A>G-65:A>G	TGCAGAACATATGATCACCTTATTCTTGCTCATTGAATTGGCATGCAATGTTGCCAACGCTCGCAACTA	TGCAGAACATATGATCACCTTATTCTTGCTCATTGAATTGGCATGCAATGTTGCCAACGCTCGCAACTA	scaffold15221 cov177	569348	1	8.54582e-27	65:A>G	65	0.908163	0.011236	1	0	0.988764	0.011236	0.022219	0	0.01111	7	4.71818	1	1	-	1	1	1	1	1	1	1	1	1	1	1	-	-	1	1	-	1	1	1	1	1	1	1	-	1	1	1	1	1	-	1	1	1	1	1	1	2	1	1	1	1	1	1	1	1	1	1	1	1	1	1	1	1	1	1	1	1	1	1	1	1	1	1	1	1	1	1	1	1	1	1	1	1	1	1	-	1	1	1	1	1	-	1	1	1	1	1	1	1	-	1	1	1	1	1	1
100115963|F|0-23:T>C-23:T>C	TGCAGAACATTTTTTTCTCTTATTATTATTATTACTCCTTCCTGTAAATCAGAAAGCTGTATAATCCCA	TGCAGAACATTTTTTTCTCTTATTATTATTATTACTCCTTCCTGTAAATCAGAAAGCTGTATAATCCCA	scaffold1909 cov176	106893	1	5.107e-29	23:T>C	23	0.908163	1	0.011236	0.988764	0	0.011236	0	0.022219	0.01111	8.95413	5	1	0	-	0	0	0	0	0	0	-	-	0	0	0	0	0	0	0	0	-	0	0	0	0	0	0	-	0	0	0	0	0	-	0	0	0	0	0	0	0	0	0	0	0	0	0	0	0	0	0	0	0	0	0	0	0	0	0	0	0	0	0	0	0	0	0	0	0	0	0	0	0	0	0	0	0	0	0	0	0	0	2	0	0	0	0	-	-	0	0	0	0	-	0	0	0	0	0	0
100116168|F|0-53:A>G-53:A>G	TGCAGAAGAAGAGAAATAGAAAGGAAGTCCATGAACACAAATTATAGCGTCTTATGCTTGAGTTTCCTG	TGCAGAAGAAGAGAAATAGAAAGGAAGTCCATGAACACAAATTATAGCGTCTTATGCTTGAGTTTCCTG	scaffold594 cov182	166805	1	5.107e-29	53:A>G	53	0.908163	1	0.011236	0.988764	0	0.011236	0	0.022219	0.01111	10.5826	3	1	0	0	0	0	0	0	0	0	0	0	0	0	0	0	-	-	0	0	0	0	0	0	0	0	0	-	0	0	0	0	0	2	0	0	0	0	0	0	0	0	-	0	0	0	0	0	0	0	0	0	0	0	0	0	0	0	0	0	0	0	0	0	0	0	0	0	0	0	0	0	0	-	0	-	0	0	0	0	0	0	0	0	0	0	0	-	-	0	0	0	0	-	0	0	0	0	0	0
100116307|F|0-55:G>A-55:G>A	TGCAGAAGCAAGAGTTAGTGCTCCTCTTTCTATCCGTCTTTGCCTCATGATCTGTGAGGTAAAAAGGAC	TGCAGAAGCAAGAGTTAGTGCTCCTCTTTCTATCCGTCTTTGCCTCATGATCTGTGAGGTAAAAAGGAC	scaffold1247 cov187	58669	1	5.107e-29	55:G>A	55	0.908163	1	0.011236	0.988764	0	0.011236	0	0.022219	0.01111	7.9469	3	1	0	0	0	0	0	0	0	0	-	0	0	0	0	-	0	0	0	0	0	0	-	0	0	0	0	-	0	0	0	0	0	0	0	0	0	0	0	0	0	0	0	0	0	0	0	0	0	0	0	0	0	0	0	-	0	0	0	0	0	0	0	0	0	0	0	0	0	0	0	0	0	0	0	-	0	0	2	0	0	0	0	0	0	0	0	-	0	0	0	0	-	0	0	-	0	0	0	0
100116361|F|0-5:A>G-5:A>G	TGCAGAAGCTCTTGCTTGCGAATAACAACATTTCTGGAACTATTCCCTCATCATTGACTAATCTGGCAA	TGCAGAAGCTCTTGCTTGCGAATAACAACATTTCTGGAACTATTCCCTCATCATTGACTAATCTGGCAA	scaffold1302 cov176	17968	1	5.107e-29	5:A>G	5	0.908163	1	0.011236	0.988764	0	0.011236	0	0.022219	0.01111	4.71429	4	1	0	-	0	0	0	0	0	0	0	0	-	0	0	0	0	0	0	0	-	0	0	0	2	0	0	-	0	0	0	0	0	-	0	0	0	0	0	0	0	0	-	0	0	0	0	0	0	0	0	0	0	0	0	0	0	0	0	0	0	0	0	0	0	0	0	0	0	0	0	0	0	0	0	-	0	0	0	0	0	0	0	0	0	0	0	-	0	0	0	0	-	0	0	0	0	0	0	0
100116746|F|0-11:G>A-11:G>A	TGCAGAATCTAGTAGCAGAAAGTAAGTTACTCATTTGGGCAATCATTTTTCTTTTTTTCTTCTAGATTA	TGCAGAATCTAGTAGCAGAAAGTAAGTTACTCATTTGGGCAATCATTTTTCTTTTTTTCTTCTAGATTA		0	0	999	11:G>A	11	0.908163	1	0.011236	0.988764	0	0.011236	0	0.022219	0.01111	8.46018	8	1	0	0	0	0	0	0	0	0	0	0	-	0	0	-	0	0	0	0	-	0	-	0	0	0	0	-	-	0	0	0	0	0	0	0	0	0	0	0	0	0	0	0	0	0	0	0	0	0	0	0	0	0	0	0	0	0	0	0	0	0	0	0	0	0	0	0	0	0	0	0	0	0	0	0	0	0	0	0	0	0	2	0	0	0	0	-	-	0	0	0	0	-	0	0	0	0	0	0
100117279|F|0-11:C>T-11:C>T	TGCAGACATAACAACAAGAACAACCCCAAATCAAAGATTTGTACAAACTACAAAGAACTAACTCATCAT	TGCAGACATAACAACAAGAACAACCCCAAATCAAAGATTTGTACAAACTACAAAGAACTAACTCATCAT	scaffold173 cov179	273744	1	5.107e-29	11:C>T	11	0.908163	1	0.011236	0.988764	0	0.011236	0	0.022219	0.01111	6.25664	3	1	0	0	0	0	0	0	-	0	0	-	-	0	0	0	-	0	0	0	0	0	0	0	0	0	0	-	2	0	0	0	0	0	0	0	0	0	0	0	0	0	0	0	0	0	0	0	0	0	0	0	0	0	0	0	0	-	0	0	0	0	0	0	0	0	-	0	0	0	0	0	0	0	0	0	0	0	0	0	0	0	0	0	0	0	0	-	0	0	0	0	0	-	0	0	0	0	0	0
100117454|F|0-23:T>C-23:T>C	TGCAGACCTGCTAACACTATACATGGAGTTGATAAAGGATGAAGAATGGATGTGCTTCAGATCAGATAA	TGCAGACCTGCTAACACTATACATGGAGTTGATAAAGGATGAAGAATGGATGTGCTTCAGATCAGATAA	scaffold2924 cov174	85680	1	5.107e-29	23:T>C	23	0.908163	1	0.011236	0.988764	0	0.011236	0	0.022219	0.01111	3.85714	3	1	0	0	0	0	0	0	0	0	0	0	0	0	0	0	0	0	0	-	0	0	0	0	0	0	0	0	0	0	0	0	0	-	0	0	0	0	0	0	0	0	0	0	0	0	0	0	0	0	0	0	0	-	-	0	0	0	0	0	0	0	0	0	0	0	0	0	0	0	0	0	0	0	0	0	0	0	-	0	0	0	0	0	0	0	0	0	2	0	0	-	0	-	0	-	-	0	0	0
100117761|F|0-28:C>A-28:C>A	TGCAGAGAACCTTGTCTCTTTATGCAGGCCATGTTCCCTGGTCTTATTCAATGAGCAGGTAAAGAGATG	TGCAGAGAACCTTGTCTCTTTATGCAGGCCATGTTCCCTGGTCTTATTCAATGAGCAGGTAAAGAGATG	scaffold613 cov184	88669	1	5.107e-29	28:C>A	28	0.908163	1	0.011236	0.988764	0	0.011236	0	0.022219	0.01111	7.99107	3	1	0	0	0	-	0	0	0	0	2	0	0	0	0	0	0	0	0	0	0	0	0	0	-	0	0	-	0	0	0	0	0	-	0	0	0	0	0	0	0	0	-	0	0	0	0	0	0	0	0	0	0	0	0	0	0	-	0	0	0	0	0	-	0	0	0	0	0	0	0	0	0	-	0	0	0	0	0	0	0	0	0	0	0	0	0	0	0	0	0	0	-	0	0	0	0	0	0	0
100117827|F|0-54:G>A-54:G>A	TGCAGAGAATGAGGTTACCTTCCAGACTCACATTGACACTAAAACCGCCGACAAGTGTGAGGTGAGGCA	TGCAGAGAATGAGGTTACCTTCCAGACTCACATTGACACTAAAACCGCCGACAAGTGTGAGGTGAGGCA	scaffold2553 cov184	76531	1	5.107e-29	54:G>A	54	0.908163	1	0.011236	0.988764	0	0.011236	0	0.022219	0.01111	6.12844	4	1	0	0	0	0	0	0	0	0	-	0	0	0	0	0	0	0	0	0	0	0	-	0	0	0	0	-	0	0	0	0	0	0	0	0	0	0	0	0	0	0	-	0	0	0	0	0	0	0	0	0	0	0	0	0	0	0	0	0	0	0	0	0	2	0	0	0	-	-	0	0	0	0	0	0	0	0	0	0	0	0	0	0	0	0	-	0	-	0	0	0	0	-	0	0	0	0	0	0
100118286|F|0-29:C>T-29:C>T	TGCAGAGGAGACCGTGTTCCTTAATTTTTCCTGTTAGATTTTTTGAACTACCTGTGATTTTCAAGATGT	TGCAGAGGAGACCGTGTTCCTTAATTTTTCCTGTTAGATTTTTTGAACTACCTGTGATTTTCAAGATGT	scaffold1985 cov176	34015	1	5.107e-29	29:C>T	29	0.908163	1	0.011236	0.988764	0	0.011236	0	0.022219	0.01111	17.0184	5	1	0	0	0	0	0	0	0	0	0	0	-	0	-	0	0	0	0	0	-	0	-	2	0	0	0	-	0	0	0	0	0	0	0	0	0	0	0	0	0	0	0	0	0	-	0	0	0	0	0	0	0	0	0	0	0	0	0	0	0	0	0	0	0	0	0	0	0	0	0	0	0	0	0	-	0	0	0	0	0	0	0	0	0	0	0	-	-	0	0	0	0	0	0	0	0	0	0	0
100118930|F|0-68:C>T-68:C>T	TGCAGATATAAACAAGGGGAAGAAGAAATTTATAATGATGGAAATATTTACTCACACTGTCTTGATATC	TGCAGATATAAACAAGGGGAAGAAGAAATTTATAATGATGGAAATATTTACTCACACTGTCTTGATATC	scaffold14230 cov183	142162	1	5.107e-29	68:C>T	68	0.908163	1	0.011236	0.988764	0	0.011236	0	0.022219	0.01111	7.6036	3	1	0	-	0	0	0	0	0	0	-	0	0	0	0	0	0	-	0	0	0	0	0	0	0	0	0	-	0	0	0	0	0	0	0	0	0	0	0	0	0	0	0	0	0	0	0	0	0	0	0	0	0	0	0	0	0	0	0	0	0	0	0	-	0	0	0	0	0	0	0	0	0	-	0	0	0	0	0	0	0	0	0	2	0	0	0	-	0	0	0	-	-	0	0	0	0	0	0	0
100118947|F|0-24:G>A-24:G>A	TGCAGATATAGGATCCTGGCAGCCGTTATAGCTGTAAACTATGCATTTGTTGCATGTCATGGTGACACA	TGCAGATATAGGATCCTGGCAGCCGTTATAGCTGTAAACTATGCATTTGTTGCATGTCATGGTGACACA	scaffold125 cov184	195214	1	5.107e-29	24:G>A	24	0.908163	1	0.011236	0.988764	0	0.011236	0	0.022219	0.01111	8.02632	3	1	0	0	0	0	0	0	0	0	-	0	0	0	0	0	0	0	0	0	-	0	-	0	0	0	0	-	0	0	0	0	0	-	0	0	0	0	0	0	0	0	2	0	0	0	0	0	0	0	0	0	0	0	0	-	0	0	0	0	0	0	0	0	0	0	0	0	0	0	0	0	0	0	0	0	0	0	0	0	0	0	0	0	0	0	0	0	0	0	0	0	-	-	0	-	0	0	0	0
100119329|F|0-20:G>A-20:G>A	TGCAGATGAAAGACAGAAAGGTTTTATCAGATAATAAATAAATAAATAGAAATAAAAATATTGGGACAC	TGCAGATGAAAGACAGAAAGGTTTTATCAGATAATAAATAAATAAATAGAAATAAAAATATTGGGACAC	scaffold1792 cov181	84215	1	5.107e-29	20:G>A	20	0.908163	1	0.011236	0.988764	0	0.011236	0	0.022219	0.01111	11.9292	4	1	0	0	0	0	0	0	0	0	-	0	0	0	0	0	0	0	0	0	0	0	0	0	0	0	0	-	0	0	0	0	0	-	0	0	0	0	0	0	0	0	-	0	0	0	0	0	0	0	0	0	0	0	0	0	0	0	0	0	0	0	0	0	0	0	0	0	0	0	0	0	0	0	0	0	0	0	2	0	0	0	0	-	0	0	0	-	-	0	0	0	-	-	0	0	0	0	0	0
100119486|F|0-26:A>G-26:A>G	TGCAGATGCATAAAGTTTGAACAGTAACCAAGATTGTTCTTCTGACAAAAGCCCGAGTTGATAAGGTGA	TGCAGATGCATAAAGTTTGAACAGTAACCAAGATTGTTCTTCTGACAAAAGCCCGAGTTGATAAGGTGA	scaffold3382 cov177	375146	1	5.107e-29	26:A>G	26	0.908163	1	0.011236	0.988764	0	0.011236	0	0.022219	0.01111	6.46429	3	1	0	0	2	0	0	0	0	0	-	0	0	0	0	0	0	-	0	0	0	0	0	0	0	0	0	-	0	0	0	0	0	0	0	0	0	0	0	0	0	0	0	0	0	0	0	0	0	0	0	0	0	0	0	0	0	0	0	-	0	0	0	-	0	0	0	0	0	0	0	0	0	-	0	0	0	0	0	0	0	0	0	0	0	-	0	0	-	0	0	0	0	-	0	0	0	0	0	0
100119522|F|0-66:G>A-66:G>A	TGCAGATGCTGCTGCAACTGAATTTCTATCAAAATCATCTTCACCATAAAGCACTTCTGCCCGATCGAT	TGCAGATGCTGCTGCAACTGAATTTCTATCAAAATCATCTTCACCATAAAGCACTTCTGCCCGATCGAT	scaffold1026 cov174	259447	1	5.107e-29	66:G>A	66	0.908163	1	0.011236	0.988764	0	0.011236	0	0.022219	0.01111	5.45872	4	1	0	0	0	0	0	0	0	0	-	0	0	0	0	0	0	0	0	0	-	0	-	0	0	0	0	-	0	0	0	0	0	-	0	0	0	0	-	0	0	0	0	0	0	0	0	0	0	0	0	0	0	0	0	0	0	0	0	2	0	0	0	0	0	0	0	0	0	0	0	0	0	0	0	0	0	0	-	0	0	0	0	0	0	0	0	0	-	0	0	0	0	-	0	0	0	0	0	0
100119719|F|0-8:A>G-8:A>G	TGCAGATTACCAAACCAAGAAGTACCACAATGCTCATCATTCCTTTGAGAGATATAGCCCAACCGTCGA	TGCAGATTACCAAACCAAGAAGTACCACAATGCTCATCATTCCTTTGAGAGATATAGCCCAACCGTCGA	scaffold1991 cov177	8840	1	5.107e-29	8:A>G	8	0.908163	1	0.011236	0.988764	0	0.011236	0	0.022219	0.01111	4.48649	3	1	0	0	0	0	0	0	0	0	-	0	0	0	0	0	0	0	0	0	0	0	-	0	0	0	0	-	0	0	-	0	0	0	0	0	0	0	0	0	0	0	-	0	0	0	0	0	0	0	0	0	0	0	0	0	0	-	0	0	2	0	0	0	0	0	0	0	-	0	0	0	0	-	0	0	0	0	0	0	0	0	0	0	0	0	0	-	0	0	0	0	0	0	0	0	0	0	0	0
100120096|F|0-56:G>A-56:G>A	TGCAGATTTTTGTTTCAATTATATATCCCATAAAAATTGTGCAAGAGTGCATCATTGATGACATCACTA	TGCAGATTTTTGTTTCAATTATATATCCCATAAAAATTGTGCAAGAGTGCATCATTGATGACATCACTA	scaffold823 cov181	148649	1	5.107e-29	56:G>A	56	0.908163	1	0.011236	0.988764	0	0.011236	0	0.022219	0.01111	7.19469	6	1	0	0	0	0	0	-	0	0	-	0	0	0	0	0	0	0	0	-	0	0	0	0	0	0	0	-	0	0	0	0	0	-	0	0	0	0	0	-	0	0	0	0	0	0	0	0	0	0	0	0	0	0	0	0	0	0	0	0	2	0	0	0	0	0	0	0	0	-	0	0	0	0	0	0	0	0	0	0	0	0	0	0	0	0	0	-	0	0	0	0	0	-	0	0	0	0	0	0
100120464|F|0-35:A>G-35:A>G	TGCAGCAAGGGTTGGAACATAAACCCCAGCATATGATTCACCGGATATGAAAAATGGATTCTCAAGAAA	TGCAGCAAGGGTTGGAACATAAACCCCAGCATATGATTCACCGGATATGAAAAATGGATTCTCAAGAAA	scaffold552 cov176	1207437	1	5.107e-29	35:A>G	35	0.908163	1	0.011236	0.988764	0	0.011236	0	0.022219	0.01111	5.74561	3	1	0	-	0	0	0	0	0	0	0	0	-	0	0	0	0	0	0	0	0	0	0	-	0	0	0	-	0	0	0	0	0	0	0	0	0	0	0	0	0	0	-	0	0	0	0	0	0	0	0	0	0	0	0	0	0	0	0	-	0	0	0	2	0	0	-	0	0	0	0	0	0	0	0	0	0	0	0	0	0	0	0	0	0	0	0	-	0	0	0	0	0	-	0	0	0	0	0	0
100120754|F|0-13:C>A-13:C>A	TGCAGCACCATATCGAGATCTAAAGCAAACAAAAGCAGCAGGAACTTCCTAGAGAATCAAACGCAAACT	TGCAGCACCATATCGAGATCTAAAGCAAACAAAAGCAGCAGGAACTTCCTAGAGAATCAAACGCAAACT	scaffold1294 cov176	166653	1	5.107e-29	13:C>A	13	0.908163	1	0.011236	0.988764	0	0.011236	0	0.022219	0.01111	6.83636	3	1	0	0	-	0	0	0	0	0	-	0	0	0	0	0	0	-	0	-	0	0	0	0	0	0	0	-	0	0	0	0	0	0	0	0	0	0	0	0	0	0	-	0	0	0	0	0	0	0	0	0	0	0	0	0	0	0	0	0	0	0	0	-	0	0	0	0	-	0	0	0	0	0	0	0	0	0	0	2	0	0	0	0	0	0	0	0	-	0	0	0	0	0	0	0	0	0	0	0
100120918|F|0-25:C>T-25:C>T	TGCAGCAGACACGGGTTGCATTTACCCTCCACGTTCTATATCCTCCGAACGATCTCAGATGTTGATTTT	TGCAGCAGACACGGGTTGCATTTACCCTCCACGTTCTATATCCTCCGAACGATCTCAGATGTTGATTTT		0	0	999	25:C>T	25	0.908163	0.011236	1	0	0.988764	0.011236	0.022219	0	0.01111	6	4.39823	1	1	1	1	1	1	-	1	1	1	-	1	1	1	1	1	-	1	1	1	1	1	1	1	1	1	1	1	1	-	1	1	-	1	1	1	1	1	1	1	1	-	1	1	1	1	1	1	1	1	1	1	1	1	1	1	1	1	1	1	1	1	1	1	1	1	1	1	1	1	1	1	1	1	2	-	1	1	1	1	1	1	-	1	1	1	1	1	1	1	1	1	-	1	1	1	1	1	1
100121043|F|0-66:G>T-66:G>T	TGCAGCAGCCGATCAATTCGCTTCAGAAGAGACGGTAGTAGAAGTATACCCTGAGAAAAAAATATGGAG	TGCAGCAGCCGATCAATTCGCTTCAGAAGAGACGGTAGTAGAAGTATACCCTGAGAAAAAAATATGGAG	scaffold2507 cov189	1543	1	5.107e-29	66:G>T	66	0.908163	1	0.011236	0.988764	0	0.011236	0	0.022219	0.01111	5.2807	3	1	0	0	0	0	0	-	0	0	-	0	-	0	0	0	0	-	0	0	0	0	0	-	0	0	0	0	0	0	0	0	0	0	0	0	0	0	0	0	0	0	0	0	0	0	0	0	0	0	0	0	0	-	0	0	0	0	0	0	0	0	0	0	0	0	0	0	0	0	0	0	0	2	0	0	0	0	0	0	0	0	0	0	0	0	0	-	0	0	0	0	-	-	0	0	0	0	0	0
100121408|F|0-68:T>A-68:T>A	TGCAGCATCTTATCCTGCCCCCACCCTCTTAAATTCAGTCTGTTGGATGCCAGGTCAAGTGATTCATTT	TGCAGCATCTTATCCTGCCCCCACCCTCTTAAATTCAGTCTGTTGGATGCCAGGTCAAGTGATTCATTT	scaffold1662 cov173	16524	1	5.107e-29	68:T>A	68	0.908163	1	0.011236	0.988764	0	0.011236	0	0.022219	0.01111	6.76852	4	1	0	-	0	0	0	0	0	0	0	0	-	0	-	0	0	0	0	-	0	0	0	0	0	0	0	0	0	0	0	0	0	0	0	0	0	0	0	0	-	0	0	0	0	0	0	0	0	0	0	0	0	0	0	0	0	0	0	0	0	0	0	0	0	0	-	0	0	0	0	0	0	0	0	0	0	0	0	0	0	0	0	0	0	-	0	0	0	0	0	0	-	0	0	0	2	0	-	0
100122266|F|0-68:A>T-68:A>T	TGCAGCCTGCACCTGAAACATATGATCTCTTTGACGACATTATTTTGATGGCAGAGGGTAAGATTGTTA	TGCAGCCTGCACCTGAAACATATGATCTCTTTGACGACATTATTTTGATGGCAGAGGGTAAGATTGTTA	scaffold1187 cov172	245105	1	1.83681e-28	68:A>T	68	0.908163	0.011236	1	0	0.988764	0.011236	0.022219	0	0.01111	14	4.66055	1	1	1	1	1	1	1	1	1	1	1	1	1	-	1	1	-	1	1	-	1	1	1	1	1	1	-	1	1	-	1	1	1	1	1	1	1	1	-	1	1	-	1	1	1	1	1	1	1	1	1	1	1	1	1	1	1	1	1	1	1	1	1	1	1	1	1	1	1	1	1	1	2	1	1	1	1	-	1	1	1	1	1	1	1	1	1	1	1	1	1	1	-	1	1	1	1	1	1
100122720|F|0-27:A>G-27:A>G	TGCAGCTAGGAATCAGGTTAACTCCCGACATCTTCCTTTTTCCTGTAAAGTGTAAACATGGTGGTTTCT	TGCAGCTAGGAATCAGGTTAACTCCCGACATCTTCCTTTTTCCTGTAAAGTGTAAACATGGTGGTTTCT	scaffold645 cov181	95378	1	5.107e-29	27:A>G	27	0.908163	1	0.011236	0.988764	0	0.011236	0	0.022219	0.01111	8.95455	4	1	0	0	0	0	0	0	-	0	-	0	-	0	0	0	0	0	0	0	-	0	0	0	0	0	0	-	0	0	0	0	0	0	0	0	0	0	0	0	0	0	-	0	0	-	0	0	0	0	0	0	0	0	0	0	0	0	0	0	0	0	0	0	0	0	0	0	0	0	0	0	0	0	0	0	0	0	0	0	0	0	0	0	0	0	0	0	-	0	0	0	2	0	0	0	0	0	-	0
100122815|F|0-14:C>T-14:C>T	TGCAGCTATTTTATCAAAATGACCGGGTGATAGACTTGGCAAGAACTACAAAAAAAAACCGTCAGCCTG	TGCAGCTATTTTATCAAAATGACCGGGTGATAGACTTGGCAAGAACTACAAAAAAAAACCGTCAGCCTG	scaffold180 cov180	1158153	1	5.14326e-24	14:C>T	14	0.908163	1	0.011236	0.988764	0	0.011236	0	0.022219	0.01111	7.51327	4	1	0	0	-	0	0	0	0	0	0	0	0	0	0	0	0	0	0	-	0	0	0	0	0	0	0	-	0	-	0	0	0	0	0	0	0	0	0	0	0	-	0	0	0	0	-	0	0	0	0	0	0	0	0	0	0	0	0	-	0	0	0	0	2	0	0	0	0	0	0	0	0	0	0	0	0	0	0	0	0	0	0	0	0	0	0	0	-	0	0	0	0	-	0	0	0	0	0	0
100123391|F|0-68:G>T-68:G>T	TGCAGCTTCAATTGCCTTTAAAGTAGGTGGTCTGGTTCTTGTGCTTTGCCTCCTAGCATTTGGTGCAGG	TGCAGCTTCAATTGCCTTTAAAGTAGGTGGTCTGGTTCTTGTGCTTTGCCTCCTAGCATTTGGTGCAGG	scaffold3345 cov174	3054	1	5.107e-29	68:G>T	68	0.908163	1	0.011236	0.988764	0	0.011236	0	0.022219	0.01111	9.83962	3	1	0	0	-	0	0	0	0	0	-	-	-	0	-	0	0	0	0	0	0	0	-	0	0	0	0	0	0	0	0	0	0	0	0	0	0	0	0	0	0	0	0	0	0	0	0	0	0	0	0	0	0	0	0	0	0	0	0	0	0	0	0	0	0	0	0	0	0	0	0	0	0	2	0	0	0	0	-	-	0	0	0	0	0	0	0	-	0	0	0	0	0	0	0	0	0	0	0	0
100123722|F|0-67:T>A-67:T>A	TGCAGCTTTTTGAAGAACTCAACACAATATATATTTTTTCCTCATGTATCTTAATATGTACCTTTTTTT	TGCAGCTTTTTGAAGAACTCAACACAATATATATTTTTTCCTCATGTATCTTAATATGTACCTTTTTTT	scaffold47 cov172	158867	2	5.107e-29	67:T>A	67	0.908163	1	0.011236	0.988764	0	0.011236	0	0.022219	0.01111	8.26852	4	1	0	0	0	0	0	0	0	0	0	0	-	0	0	0	-	0	0	0	0	0	-	0	0	0	0	-	0	0	0	0	0	0	2	0	0	0	0	0	0	0	0	0	0	-	0	0	0	0	0	0	0	0	0	0	0	0	0	0	0	0	0	0	0	0	0	0	-	0	0	0	0	0	0	-	0	0	-	0	0	0	0	0	0	0	0	0	0	0	0	0	-	0	0	0	0	0	0	0
100123729|F|0-18:A>G-18:A>G	TGCAGCTTTTTTTTCCAGATATATTTTCTTTCCAGCCTGTCCCCACCACCATAAACAACAAGAACCAGC	TGCAGCTTTTTTTTCCAGATATATTTTCTTTCCAGCCTGTCCCCACCACCATAAACAACAAGAACCAGC		0	0	999	18:A>G	18	0.908163	1	0.011236	0.988764	0	0.011236	0	0.022219	0.01111	4.76852	3	1	0	0	0	0	0	0	0	0	0	0	0	0	0	0	0	0	0	0	-	0	-	0	0	0	0	0	-	0	0	0	0	0	0	0	-	0	-	0	0	0	0	0	0	0	0	0	0	0	0	0	0	-	0	0	0	0	0	0	0	0	0	0	0	0	0	0	0	0	0	0	0	0	0	0	0	0	-	-	0	0	0	0	0	2	0	0	0	0	0	0	0	0	0	0	-	0	0	0
100124271|F|0-42:A>G-42:A>G	TGCAGGAGAGGGGGAGCGCCGGTCGGAGACGTCACCATCGTCAGAATTGCCGGCATCGTCGTCGGAGGC	TGCAGGAGAGGGGGAGCGCCGGTCGGAGACGTCACCATCGTCAGAATTGCCGGCATCGTCGTCGGAGGC	scaffold3145 cov181	103182	1	2.37606e-27	42:A>G	42	0.908163	0.011236	1	0	0.988764	0.011236	0.022219	0	0.01111	3	2.85981	1	1	1	1	1	1	1	1	1	1	1	1	1	1	1	1	-	1	1	1	1	1	1	1	1	1	-	1	1	1	1	1	-	1	1	1	1	1	1	1	1	-	1	1	1	1	1	1	1	1	1	1	1	1	1	1	1	1	1	1	1	1	1	1	1	1	1	1	1	1	1	1	1	-	1	1	1	-	1	1	1	1	2	1	1	1	-	1	1	1	1	1	-	1	1	-	1	1	1
100125388|F|0-11:T>A-11:T>A	TGCAGGGATCGTGCCCAATCTGGATACTGAAATTCTCCTTTTGCAGAGTTATCTGAAGAGCAAACGCAT	TGCAGGGATCGTGCCCAATCTGGATACTGAAATTCTCCTTTTGCAGAGTTATCTGAAGAGCAAACGCAT	scaffold1763 cov181	2651	1	5.107e-29	11:T>A	11	0.908163	0.011236	1	0	0.988764	0.011236	0.022219	0	0.01111	6	5.53097	1	1	1	2	1	1	1	1	1	1	1	1	1	1	1	1	1	1	1	-	1	1	1	1	1	1	-	1	1	1	1	1	1	1	1	1	1	1	1	1	1	-	1	1	1	1	1	1	1	1	1	1	1	1	1	1	1	1	1	1	1	1	1	1	1	-	1	1	1	1	1	1	1	1	-	1	1	1	-	1	1	1	-	1	1	1	1	-	1	1	1	1	-	1	1	1	1	1	1
100125415|F|0-38:G>T-38:G>T	TGCAGGGATTATGAGGATAAGTATGCCATGTTTTTGAAGATAGAAGTATGCAAAGATTTTACATCAGCA	TGCAGGGATTATGAGGATAAGTATGCCATGTTTTTGAAGATAGAAGTATGCAAAGATTTTACATCAGCA	scaffold1765 cov185	49652	1	5.107e-29	38:G>T	38	0.908163	1	0.011236	0.988764	0	0.011236	0	0.022219	0.01111	6.75221	4	1	0	0	0	0	0	0	0	0	0	-	0	0	0	0	0	0	0	0	-	0	0	0	0	0	0	0	0	0	0	0	-	-	0	0	0	0	-	0	0	0	0	0	0	0	0	0	0	0	0	0	0	0	0	0	0	0	0	0	0	0	0	-	0	0	0	0	2	0	0	0	0	0	0	0	0	0	0	0	0	0	0	-	0	0	0	-	-	0	0	0	0	0	0	0	0	0	0	0
100125529|F|0-65:T>A-65:T>A	TGCAGGGCTTCATCTGATCTGAGTATCCAGATTATTGCGATTTATCTGACTGGAACAACTAAGGTTACA	TGCAGGGCTTCATCTGATCTGAGTATCCAGATTATTGCGATTTATCTGACTGGAACAACTAAGGTTACA	scaffold559 cov181	39084	1	8.54582e-27	65:T>A	65	0.908163	0.011236	1	0	0.988764	0.011236	0.022219	0	0.01111	16	5.41071	1	1	1	1	1	1	-	1	1	-	1	1	1	1	1	1	1	1	1	1	1	1	1	1	1	1	-	-	1	1	1	1	-	1	1	1	1	1	1	1	1	1	1	1	1	1	1	1	1	1	1	1	1	1	1	1	1	1	1	1	1	1	1	1	1	2	1	1	1	1	1	1	-	1	1	1	1	1	1	1	1	1	1	1	-	1	-	1	1	1	1	1	-	1	1	1	1	1	1
100125732|F|0-68:A>G-68:A>G	TGCAGGGTGAAGAATATAAGCTGTTCTGGCCTGACCAGCCAGAGTTTGTGAGAATGGCTGCTCGTTTTA	TGCAGGGTGAAGAATATAAGCTGTTCTGGCCTGACCAGCCAGAGTTTGTGAGAATGGCTGCTCGTTTTA	scaffold2836 cov174	64636	1	1.83681e-28	68:A>G	68	0.908163	0.011236	1	0	0.988764	0.011236	0.022219	0	0.01111	7	5.04464	1	1	-	1	1	1	-	1	1	1	1	-	1	1	1	1	-	1	1	1	1	1	1	1	1	1	-	-	1	1	1	1	1	2	1	1	1	1	1	1	1	1	1	1	1	1	1	1	1	1	1	1	1	1	1	1	-	1	1	1	1	1	1	1	1	1	-	1	1	1	1	1	1	1	1	1	1	1	1	1	1	1	1	1	1	1	1	1	1	1	1	-	1	1	1	1	1	1	1
100125951|F|0-47:A>G-47:A>G	TGCAGGTAGCTGACAAAGCAGAACTTCTATTCAGTGAGGTATTGAATACAATTTGCATAATCGCGGAGA	TGCAGGTAGCTGACAAAGCAGAACTTCTATTCAGTGAGGTATTGAATACAATTTGCATAATCGCGGAGA	scaffold1135 cov176	57977	1	2.37606e-27	47:A>G	47	0.908163	0.011236	1	0	0.988764	0.011236	0.022219	0	0.01111	9	6.20354	1	1	1	1	1	1	1	1	1	1	1	1	1	1	1	1	1	1	1	-	1	1	1	1	1	1	1	-	1	1	1	1	-	1	1	1	1	1	1	1	1	-	1	1	-	1	1	1	1	1	1	1	1	1	1	1	1	1	1	1	1	1	1	1	1	1	1	1	1	1	1	1	-	1	1	1	1	-	1	1	1	2	1	1	1	1	-	1	1	1	-	1	1	1	1	1	1	1	1
100126023|F|0-21:C>T-21:C>T	TGCAGGTATGGGTTTTTGCTTCGCATATATTTTTCTCTGCTAACCGAATCATTTTTTCATGGTCAATGA	TGCAGGTATGGGTTTTTGCTTCGCATATATTTTTCTCTGCTAACCGAATCATTTTTTCATGGTCAATGA	scaffold652 cov185	65164	1	2.37606e-27	21:C>T	21	0.908163	1	0.011236	0.988764	0	0.011236	0	0.022219	0.01111	8.22936	4	1	0	0	0	0	0	0	0	0	0	0	0	0	0	0	-	0	0	0	0	0	-	0	0	0	0	-	-	0	0	0	0	0	0	0	0	0	-	0	2	0	0	0	0	0	0	0	0	0	0	0	0	0	0	0	0	0	0	-	0	0	0	0	0	0	0	0	0	0	0	0	0	0	0	0	0	0	-	0	0	0	0	0	0	0	0	0	0	0	0	0	0	-	0	0	-	0	0	0
100126214|F|0-28:C>T-28:C>T	TGCAGGTCTTTATGCTTCGGAGGGCTTCCGAGGAACCCACTGGGCATGCTGCCGCCATAATGACAGAGG	TGCAGGTCTTTATGCTTCGGAGGGCTTCCGAGGAACCCACTGGGCATGCTGCCGCCATAATGACAGAGG	scaffold5190 cov182	10367	1	5.107e-29	28:C>T	28	0.908163	1	0.011236	0.988764	0	0.011236	0	0.022219	0.01111	3.29524	3	1	0	0	0	0	-	0	0	0	0	0	0	0	0	0	-	-	0	-	0	0	0	0	0	0	0	0	0	0	0	0	0	0	-	0	0	0	0	0	0	0	0	0	0	-	0	0	0	0	0	0	0	0	0	0	0	0	0	0	0	0	0	0	0	0	0	0	0	0	0	0	0	0	0	0	0	0	-	0	0	0	2	0	0	0	0	0	0	0	0	-	0	-	0	0	0	0	0	0
100126250|F|0-38:A>G-38:A>G	TGCAGGTGACTCAATTTGTTGATGGACTCTTTCAGTCAAAGAATGACCTTTCTATTTTCAAGGATCACA	TGCAGGTGACTCAATTTGTTGATGGACTCTTTCAGTCAAAGAATGACCTTTCTATTTTCAAGGATCACA	scaffold2313 cov178	321655	1	5.107e-29	38:A>G	38	0.908163	1	0.011236	0.988764	0	0.011236	0	0.022219	0.01111	5.31532	3	1	0	0	0	0	0	0	0	0	2	0	0	0	0	0	0	-	0	-	0	0	0	-	0	0	0	-	0	0	0	0	0	-	0	0	0	0	0	0	0	0	0	0	0	0	0	0	0	0	0	0	0	0	-	0	0	0	0	0	0	0	0	0	0	0	0	0	0	0	0	0	0	0	0	0	0	0	0	0	0	0	0	0	0	0	0	0	-	0	0	-	0	0	0	0	0	0	-	0
100126563|F|0-66:C>A-66:C>A	TGCAGGTTCATCATCATGTCAATATCCTTCAACAAGGTAAGAAAAAAGGAATATATAATATATATTCCT	TGCAGGTTCATCATCATGTCAATATCCTTCAACAAGGTAAGAAAAAAGGAATATATAATATATATTCCT		0	0	999	66:C>A	66	0.908163	1	0.011236	0.988764	0	0.011236	0	0.022219	0.01111	10.8198	6	1	0	0	0	-	0	0	0	0	0	0	0	0	0	0	0	0	0	0	0	0	0	2	0	0	0	-	0	0	0	0	0	0	0	0	0	0	-	-	0	0	0	0	0	0	0	0	0	0	0	0	0	0	0	0	0	0	0	-	0	0	0	0	0	0	0	0	-	0	0	0	0	0	0	0	0	0	0	0	0	0	0	0	0	0	0	0	0	0	0	-	-	-	0	0	0	0	0	0
100126834|F|0-16:A>G-16:A>G	TGCAGTAAAAATAATGAACTTCAACATTCTCTCTGGTACCTCAATGTCATGTCCTCATATAACAGGCAT	TGCAGTAAAAATAATGAACTTCAACATTCTCTCTGGTACCTCAATGTCATGTCCTCATATAACAGGCAT	scaffold1015 cov184	39891	1	5.107e-29	16:A>G	16	0.908163	1	0.011236	0.988764	0	0.011236	0	0.022219	0.01111	10.4375	4	1	0	0	0	0	0	0	0	0	-	-	0	0	0	0	0	0	0	0	0	0	-	0	0	0	0	-	0	-	0	0	0	0	0	0	0	0	0	0	0	0	-	0	0	0	0	0	0	0	0	0	0	0	0	0	0	0	0	0	0	0	0	0	0	0	0	0	0	0	0	0	0	0	0	0	0	0	0	0	0	0	0	-	0	0	0	0	0	0	0	0	-	2	0	-	0	0	0	0
100127655|F|0-19:T>C-19:T>C	TGCAGTATCTACCGCTCATTGATAATGGATTAAGCACAAATAGCTCAATCCAGCTCCTACATATCAATT	TGCAGTATCTACCGCTCATTGATAATGGATTAAGCACAAATAGCTCAATCCAGCTCCTACATATCAATT	scaffold1124 cov177	682900	1	5.107e-29	19:T>C	19	0.908163	1	0.011236	0.988764	0	0.011236	0	0.022219	0.01111	21.0364	16	1	0	-	0	0	0	0	0	0	0	0	-	0	-	0	0	0	0	0	-	0	0	0	0	0	0	-	0	0	0	0	0	-	0	0	0	0	0	0	0	0	0	0	0	-	0	0	0	0	0	0	0	0	0	0	0	0	0	0	0	0	0	0	0	0	0	0	0	0	0	0	0	0	0	0	0	0	0	0	0	0	2	0	0	0	0	-	-	0	0	0	0	0	0	0	0	0	0	0
100127709|F|0-16:G>A-16:G>A	TGCAGTATGATCATTTGGATTTCCCTGGTGTTGTTCCCCGTACTTTTATAGGTAATTCTTTTTTATGCT	TGCAGTATGATCATTTGGATTTCCCTGGTGTTGTTCCCCGTACTTTTATAGGTAATTCTTTTTTATGCT		0	0	999	16:G>A	16	0.908163	1	0.011236	0.988764	0	0.011236	0	0.022219	0.01111	7.42727	3	1	0	0	0	-	0	0	0	0	0	0	0	0	-	0	0	-	0	0	0	0	0	0	0	0	0	-	0	0	0	0	0	0	0	0	0	0	0	0	0	0	-	0	0	0	0	0	0	0	-	0	0	0	0	0	0	0	0	0	0	0	0	0	0	0	2	0	0	0	0	0	0	0	0	0	0	0	0	0	0	0	0	0	0	0	0	-	-	0	0	0	0	-	0	0	0	0	0	0
100128971|F|0-65:A>T-65:A>T	TGCAGTGCTGCATGGCGGTGGCCAGATGCCCATTGAATTATTGATTTATATTGTACTAACCAAATAATG	TGCAGTGCTGCATGGCGGTGGCCAGATGCCCATTGAATTATTGATTTATATTGTACTAACCAAATAATG	scaffold2622 cov177	6288	1	5.107e-29	65:A>T	65	0.908163	1	0.011236	0.988764	0	0.011236	0	0.022219	0.01111	9.1982	5	1	0	0	0	0	0	0	-	0	0	0	0	0	0	0	0	-	0	0	0	0	0	0	0	0	0	-	0	0	0	0	0	0	0	0	0	0	0	0	0	0	0	0	0	-	0	0	0	0	0	0	0	0	0	0	0	0	0	0	0	0	0	0	2	0	0	0	0	0	0	0	0	0	0	0	0	0	0	-	0	0	0	0	0	0	0	-	-	0	0	0	-	-	0	0	0	0	0	0
100129132|F|0-18:G>C-18:G>C	TGCAGTGGGAGTCAAGATGATGCACTTACATAGTATGATTTACGCATACAATTACACACATTTTCAGGG	TGCAGTGGGAGTCAAGATGATGCACTTACATAGTATGATTTACGCATACAATTACACACATTTTCAGGG	scaffold11164 cov153	505	1	5.107e-29	18:G>C	18	0.908163	1	0.011236	0.988764	0	0.011236	0	0.022219	0.01111	12.1316	5	1	0	0	0	0	-	0	0	0	0	0	0	0	0	0	0	0	0	0	-	0	0	0	2	0	0	-	0	0	0	0	0	-	0	0	0	0	0	0	0	0	0	0	0	0	0	0	0	0	0	0	0	0	0	0	0	0	0	0	0	0	0	0	0	0	0	0	0	0	0	0	0	0	0	-	0	0	0	0	0	0	0	0	0	-	0	0	0	0	0	0	-	-	0	0	-	0	0	0
100129277|F|0-66:A>G-66:A>G	TGCAGTGTCGGCGAAAAGTTGTTTATGATTTTGTGTATTTAGAGTATTCAATTATTACGAAAACTTACA	TGCAGTGTCGGCGAAAAGTTGTTTATGATTTTGTGTATTTAGAGTATTCAATTATTACGAAAACTTACA	scaffold594 cov182	108129	1	2.37606e-27	66:A>G	66	0.908163	0.011236	1	0	0.988764	0.011236	0.022219	0	0.01111	11	5.86087	1	1	-	1	1	1	1	1	1	1	1	1	1	1	1	2	-	1	1	1	1	-	-	1	1	1	-	1	1	1	1	1	1	1	1	1	1	1	1	1	1	1	1	1	1	1	1	1	1	1	1	1	1	1	1	1	1	1	1	1	1	1	1	1	1	1	1	1	1	1	1	1	-	1	1	1	1	-	1	1	1	1	1	1	1	1	1	-	1	1	1	1	1	1	-	1	1	1	1
100129483|F|0-33:A>G-33:A>G	TGCAGTTAAGACCGAGAAGGAAGAATTAGAAGCATCAGTGGCTAGGCAGCAAATGCAAAATGTCCAACT	TGCAGTTAAGACCGAGAAGGAAGAATTAGAAGCATCAGTGGCTAGGCAGCAAATGCAAAATGTCCAACT	scaffold1026 cov174	374245	1	5.107e-29	33:A>G	33	0.908163	1	0.011236	0.988764	0	0.011236	0	0.022219	0.01111	10.5046	3	1	0	-	0	0	0	0	0	0	0	0	-	0	0	0	0	0	0	0	-	0	0	0	0	0	0	-	0	0	0	0	0	0	0	0	0	0	0	0	2	0	0	0	-	0	0	0	0	0	0	0	0	0	0	0	0	0	0	0	0	0	0	0	0	0	0	0	-	0	0	0	0	0	0	0	0	0	0	0	0	0	0	0	0	0	0	0	-	0	0	0	0	-	0	0	-	0	0	0
100130173|F|0-29:T>C-29:T>C	TGCAGTTGGATTCTTCATAACCAATGGGTTGAACAATTTTAAGGTAAAGTTCAGGAAAGAAGAAACTAA	TGCAGTTGGATTCTTCATAACCAATGGGTTGAACAATTTTAAGGTAAAGTTCAGGAAAGAAGAAACTAA	scaffold7094 cov183	25033	1	5.107e-29	29:T>C	29	0.908163	1	0.011236	0.988764	0	0.011236	0	0.022219	0.01111	11.3333	5	1	0	0	0	0	0	0	0	0	-	-	-	0	-	0	0	2	0	0	0	0	0	0	0	0	0	-	0	0	0	0	0	0	0	0	0	0	0	0	0	0	0	0	0	-	0	0	0	0	0	0	0	-	0	0	0	0	0	0	0	0	0	0	0	0	0	0	0	0	0	0	0	0	0	0	0	0	-	0	0	0	0	0	0	0	0	0	0	0	0	0	0	0	0	0	0	0	-	0
100130459|F|0-59:T>C-59:T>C	TGCAGTTTCCACCCCATGTTAGTCTATTGGCCTTGTTCTGTTATCTTTTGCTGATGTCTTCTATCCATC	TGCAGTTTCCACCCCATGTTAGTCTATTGGCCTTGTTCTGTTATCTTTTGCTGATGTCTTCTATCCATC	scaffold8876 cov191	1302	1	5.107e-29	59:T>C	59	0.908163	1	0.011236	0.988764	0	0.011236	0	0.022219	0.01111	4.80702	4	1	0	0	0	0	0	0	0	0	0	0	0	0	0	0	0	0	0	0	-	0	0	0	0	0	0	-	0	0	-	0	0	-	0	0	0	0	0	0	0	0	0	0	0	0	0	0	0	0	0	-	0	0	0	0	0	0	0	0	0	0	0	0	0	0	0	2	0	0	0	0	0	-	0	0	0	0	0	0	0	0	0	0	0	0	-	0	-	0	0	0	0	-	0	0	0	0	0	0
100130502|F|0-44:C>A-44:C>A	TGCAGTTTCTTCATCAAGGAGAGTGGTGACAGAAAGTTCAAATGCCGGCAGGATTGGTGCTACTGCTCC	TGCAGTTTCTTCATCAAGGAGAGTGGTGACAGAAAGTTCAAATGCCGGCAGGATTGGTGCTACTGCTCC	scaffold251 cov178	80210	1	5.107e-29	44:C>A	44	0.908163	1	0.011236	0.988764	0	0.011236	0	0.022219	0.01111	5.97345	4	1	0	0	0	0	0	0	-	0	-	0	-	0	0	0	0	0	0	0	2	0	0	0	0	0	0	-	-	0	0	0	0	0	0	0	0	0	0	0	0	0	-	0	0	0	0	0	0	0	0	0	0	0	0	0	0	0	0	0	0	0	0	0	0	0	0	0	0	0	0	0	0	0	0	-	0	0	0	0	0	0	0	0	0	0	0	0	0	0	0	0	0	-	0	-	0	0	0	0
100130609|F|0-30:G>A-30:G>A	TGCAGTTTGTGCTTGTCAGCTTAAGCGGTTGGGGTTTATTGATTTATGGAGGTTACAAGCTTTTTGGTG	TGCAGTTTGTGCTTGTCAGCTTAAGCGGTTGGGGTTTATTGATTTATGGAGGTTACAAGCTTTTTGGTG	scaffold1500 cov185	30915	1	5.107e-29	30:G>A	30	0.908163	1	0.011236	0.988764	0	0.011236	0	0.022219	0.01111	6.62264	3	1	0	0	0	0	0	0	0	0	0	0	-	0	-	0	0	0	0	0	0	0	0	0	0	0	0	-	0	0	0	0	0	-	0	0	0	0	0	0	0	0	0	0	0	-	0	0	0	-	0	0	0	0	0	0	0	0	0	0	0	0	0	0	0	0	0	0	0	0	0	0	0	0	0	2	0	0	0	0	0	0	0	0	0	-	0	0	0	0	0	0	-	0	0	0	0	0	-	0
100132559|F|0-65:C>T-65:C>T	TGCAGATTGTTCACGAGCAGAAACTCAAGTATAAGCAACAACATGATTTATGTAATAGTAATACTCTAT	TGCAGATTGTTCACGAGCAGAAACTCAAGTATAAGCAACAACATGATTTATGTAATAGTAATACTCTAT	scaffold15376 cov194	18527	1	5.107e-29	65:C>T	65	0.908163	1	0.011236	0.988764	0	0.011236	0	0.022219	0.01111	27.3652	9	1	0	0	-	0	0	0	0	0	0	0	0	0	0	0	0	0	0	0	-	0	0	0	0	0	0	0	0	0	0	0	0	0	0	0	0	0	0	0	0	-	0	0	0	0	0	0	0	0	0	0	0	0	0	0	0	0	-	0	0	0	0	0	0	0	2	0	-	0	0	0	0	0	0	0	0	0	0	0	0	0	-	0	0	0	0	-	0	0	0	0	0	-	0	0	-	0	0	0
100133717|F|0-61:A>T-61:A>T	TGCAGCTGCATCTCTGCCAAACACAGAGGAAAGCACTGAAAAGAAAACAACTACTAGAAGGAGATCCAG	TGCAGCTGCATCTCTGCCAAACACAGAGGAAAGCACTGAAAAGAAAACAACTACTAGAAGGAGATCCAG	scaffold1294 cov176	599627	1	5.107e-29	61:A>T	61	0.908163	1	0.011236	0.988764	0	0.011236	0	0.022219	0.01111	10.5487	3	1	0	0	0	0	0	0	0	0	-	0	0	0	0	0	0	0	0	0	0	0	-	0	0	0	0	-	0	0	0	0	0	-	0	0	0	0	0	0	0	0	-	0	0	0	0	0	0	0	0	0	0	0	0	0	0	0	0	0	0	0	0	0	0	0	0	0	0	0	0	0	0	-	0	0	0	0	0	0	0	0	-	2	0	0	0	0	0	0	0	0	0	-	0	0	-	0	0	0
100134381|F|0-67:T>A-67:T>A	TGCAGGCTACTTTTATTTATATTAAAAAACTTAGCAATCAAGTTTGCCATGCAAGTACTACTCTTTTTG	TGCAGGCTACTTTTATTTATATTAAAAAACTTAGCAATCAAGTTTGCCATGCAAGTACTACTCTTTTTG	scaffold2833 cov168	104259	1	5.107e-29	67:T>A	67	0.908163	1	0.011236	0.988764	0	0.011236	0	0.022219	0.01111	14.3303	4	1	0	0	0	0	0	2	0	0	-	0	-	0	-	0	-	-	0	0	-	0	0	0	0	0	0	0	-	0	0	0	0	0	0	0	0	0	0	0	0	0	0	0	0	0	0	0	0	0	0	0	0	0	0	0	0	0	0	0	0	0	0	0	0	0	0	0	0	0	0	0	0	0	0	0	0	0	0	0	0	0	-	0	0	0	0	0	0	0	0	0	0	0	0	0	0	0	-	0
100134536|F|0-19:G>A-19:G>A	TGCAGGGGGGAGACAGTGGGGGATGAGAGGAGCCGAGCAAGAGAGATGACGGTGGTGTGTGATGGTGGC	TGCAGGGGGGAGACAGTGGGGGATGAGAGGAGCCGAGCAAGAGAGATGACGGTGGTGTGTGATGGTGGC	scaffold1061 cov187	73931	1	5.107e-29	19:G>A	19	0.908163	1	0.011236	0.988764	0	0.011236	0	0.022219	0.01111	7.86486	3	1	0	0	0	0	0	0	0	0	-	0	-	0	0	0	0	0	0	0	-	0	0	0	0	0	0	-	0	0	0	0	0	0	0	0	0	-	0	0	0	0	0	0	0	0	0	0	0	0	0	0	0	0	0	0	0	0	0	0	0	0	0	0	0	0	0	0	0	0	0	0	0	0	0	0	0	0	-	0	0	0	-	0	0	0	0	0	-	0	0	2	0	0	0	-	0	0	0	0
100135420|F|0-29:C>T-29:C>T	TGCAGTGATTTGTTTTCTTTTTTTCTTCTCTGCATCAGTTTCTTTTATATATTAAAGTCAGCATAAATT	TGCAGTGATTTGTTTTCTTTTTTTCTTCTCTGCATCAGTTTCTTTTATATATTAAAGTCAGCATAAATT	scaffold1172 cov179	251350	1	5.107e-29	29:C>T	29	0.908163	1	0.011236	0.988764	0	0.011236	0	0.022219	0.01111	12.8468	4	1	0	0	0	0	0	-	0	0	-	0	-	0	-	0	-	0	0	0	0	0	-	0	0	0	0	-	0	0	0	0	0	0	0	0	0	0	0	0	0	0	0	0	0	-	0	0	0	0	0	0	0	0	0	0	0	0	0	0	0	0	0	0	0	0	0	0	0	0	0	2	0	0	0	0	0	0	0	0	0	0	-	0	0	0	0	0	0	0	0	0	0	0	0	0	0	0	0	0
100135583|F|0-20:G>A-20:G>A	TGCAGTTAAAAAAAATTACAGCAAAAACCTTTATGGAAAAAGATCATTCAAGATATTTTGGCTATGTCT	TGCAGTTAAAAAAAATTACAGCAAAAACCTTTATGGAAAAAGATCATTCAAGATATTTTGGCTATGTCT	scaffold590 cov181	35685	1	5.107e-29	20:G>A	20	0.908163	1	0.011236	0.988764	0	0.011236	0	0.022219	0.01111	19.8509	11	1	0	0	0	0	0	0	0	0	-	0	0	0	0	0	0	2	0	-	0	0	0	0	0	0	0	-	0	0	0	0	0	0	0	0	0	-	0	0	0	0	0	0	-	0	0	0	0	0	0	0	0	0	0	0	0	0	0	0	0	0	0	0	0	0	0	0	0	-	0	0	0	0	0	0	0	0	0	0	0	0	-	0	0	0	0	0	-	0	0	0	0	-	0	0	0	0	0	0
100166881|F|0-38:C>G-38:C>G	TGCAGTCTGGAGCTCAGTATAAGTATGAGGTGAGAAAACTAGTGTTTTTTTTTTTTACAGATCGGAAGA	TGCAGTCTGGAGCTCAGTATAAGTATGAGGTGAGAAAACTAGTGTTTTTTTTTTTTAC	scaffold3206 cov192	150875	1	8.6034e-21	38:C>G	38	0.908163	1	0.011236	0.988764	0	0.011236	0	0.022219	0.01111	5.33333	4	1	-	-	-	0	0	0	0	0	0	0	0	2	0	0	-	0	0	0	-	0	0	0	0	0	0	0	0	0	0	0	0	0	0	0	0	-	0	-	0	0	0	0	0	0	0	0	0	0	0	0	0	0	0	0	0	0	0	0	0	0	0	0	0	0	0	-	0	0	0	0	0	0	0	0	0	0	0	0	0	0	0	0	0	0	0	-	0	0	0	0	0	0	0	0	0	0	0	0
100169469|F|0-25:A>G-25:A>G	TGCAGTGTTAATCAAGATGATCCTAACATTATTTGCTCAAAATTCCCTTTTTTTTTTACAGATCGGAAG	TGCAGTGTTAATCAAGATGATCCTAACATTATTTGCTCAAAATTCCCTTTTTTTTTTAC	scaffold1202 cov179	304619	1	1.90357e-22	25:A>G	25	0.908163	1	0.011236	0.988764	0	0.011236	0	0.022219	0.01111	6.85437	5	1	0	0	0	-	0	0	0	0	0	0	0	0	0	0	0	0	0	0	0	0	-	0	0	0	0	-	0	0	0	0	0	0	-	0	0	0	0	0	0	0	0	0	0	0	0	0	0	0	0	0	0	0	0	0	0	0	0	0	0	0	0	0	0	0	0	0	0	0	0	0	0	0	0	-	0	0	0	0	0	0	-	0	0	0	0	0	-	0	0	-	2	0	0	0	0	0	-	0
100185813|F|0-36:C>T-36:C>T	TGCAGAACTGTTTGAAATTGAAGCCCAACTACATGACCCACGACAAGGAGAACTCACAGTAACCCAATA	TGCAGAACTGTTTGAAATTGAAGCCCAACTACATGACCCACGACAAGGAGAACTCACAGTAACCCAATA	scaffold2431 cov190	3731	1	5.107e-29	36:C>T	36	0.908163	1	0.011236	0.988764	0	0.011236	0	0.022219	0.01111	15.2456	4	1	0	0	0	0	0	0	0	0	-	0	0	0	0	0	0	0	0	0	-	0	-	0	0	0	0	-	2	0	0	0	0	0	0	0	0	0	0	0	0	0	-	0	0	0	0	0	0	0	0	0	0	0	0	0	0	0	0	0	0	0	0	0	-	0	0	0	0	0	0	0	0	0	0	0	0	0	0	0	0	0	0	0	0	0	0	-	0	0	0	0	0	-	0	0	-	0	0	0
100186411|F|0-64:A>G-64:A>G	TGCAGAATGTAGATATTCCTTGGGAACTGGGCGAAAAAAATGAACCTGCAAATATCAAATTAATAAACT	TGCAGAATGTAGATATTCCTTGGGAACTGGGCGAAAAAAATGAACCTGCAAATATCAAATTAATAAACT	scaffold750 cov172	186450	1	5.107e-29	64:A>G	64	0.908163	1	0.011236	0.988764	0	0.011236	0	0.022219	0.01111	21.5364	11	1	0	0	0	0	0	0	0	0	0	0	-	0	0	0	0	0	0	0	-	0	0	0	0	0	0	-	0	0	0	0	0	0	0	0	0	0	0	0	0	0	0	0	0	-	0	0	0	0	0	0	0	0	0	0	0	0	0	0	0	0	0	0	0	0	0	0	0	0	0	0	0	0	0	0	0	0	2	0	0	0	0	0	0	0	0	0	-	0	0	0	-	-	0	-	-	0	0	0
100186807|F|0-13:T>C-13:T>C	TGCAGACATCACCTGCACTAATTAACTTCATCCAATTATATTTATAGTATATATTTGAAATAAGAAGGA	TGCAGACATCACCTGCACTAATTAACTTCATCCAATTATATTTATAGTATATATTTGAAATAAGAAGGA		0	0	999	13:T>C	13	0.908163	1	0.011236	0.988764	0	0.011236	0	0.022219	0.01111	8.24324	3	1	0	0	0	0	0	-	0	0	0	0	-	0	0	0	0	2	0	-	0	0	0	0	0	0	0	-	0	0	0	-	0	0	0	0	0	0	0	0	0	0	0	0	0	-	0	0	0	0	0	0	0	0	0	0	0	0	0	0	0	0	0	0	0	0	0	0	0	0	0	0	0	0	0	0	0	0	0	0	0	0	0	0	0	0	0	-	0	0	0	0	-	0	0	0	0	0	-	0
100186869|F|0-67:G>T-67:G>T	TGCAGACCAATCGGGCTCTCACTCTGAAGATCCGTGCTCCAATTCTGAATATCCAAGTAACACATCTGA	TGCAGACCAATCGGGCTCTCACTCTGAAGATCCGTGCTCCAATTCTGAATATCCAAGTAACACATCTGA	scaffold15402 cov4537	1374	1	5.107e-29	67:G>T	67	0.908163	1	0.011236	0.988764	0	0.011236	0	0.022219	0.01111	7.53153	5	1	0	0	0	0	0	0	-	0	0	-	-	0	0	0	0	0	0	-	0	0	0	0	0	0	0	0	0	0	2	0	0	0	0	0	0	0	0	0	0	0	-	0	0	0	0	0	0	0	0	0	0	0	0	0	0	0	0	0	0	0	0	0	0	0	-	0	-	0	0	0	0	-	0	0	0	0	0	0	0	0	0	0	0	0	0	0	0	0	0	-	0	0	0	0	0	0	0	0
100187108|F|0-66:T>A-66:T>A	TGCAGACTGTTGGCCTGGTTGGCAATTGATTTGGAAGCTTCGTGTGGCTCCCCGTGTAAAACACTTTGT	TGCAGACTGTTGGCCTGGTTGGCAATTGATTTGGAAGCTTCGTGTGGCTCCCCGTGTAAAACACTTTGT	scaffold9990 cov197	7638	1	5.107e-29	66:T>A	66	0.908163	1	0.011236	0.988764	0	0.011236	0	0.022219	0.01111	7.17857	3	1	0	0	-	0	0	0	0	0	0	0	0	0	0	0	0	0	0	0	0	0	-	0	0	0	0	0	0	0	0	0	0	0	0	0	0	0	0	0	0	0	0	0	0	0	0	0	0	0	0	0	0	-	0	0	-	0	0	0	0	0	0	0	0	0	-	0	0	2	0	0	0	0	0	-	0	0	0	0	0	0	0	0	0	0	0	-	-	0	0	0	0	-	0	0	0	0	0	0
100187872|F|0-63:C>A-63:C>A	TGCAGAGTTTGAGTGGAAACCATCAATAACCATGAACTGGCATTAGTGTGGATGCCTTTAGTTCTTGAT	TGCAGAGTTTGAGTGGAAACCATCAATAACCATGAACTGGCATTAGTGTGGATGCCTTTAGTTCTTGAT	scaffold162 cov185	136749	1	5.107e-29	63:C>A	63	0.908163	1	0.011236	0.988764	0	0.011236	0	0.022219	0.01111	5.0625	4	1	0	0	0	0	0	0	0	0	-	0	0	0	0	0	0	0	2	0	0	0	-	0	-	0	0	0	0	0	0	0	0	0	0	0	0	0	0	0	0	0	-	0	0	0	0	0	0	0	0	0	0	0	0	0	0	0	0	0	0	0	0	0	0	0	0	0	0	0	0	0	0	0	0	0	0	0	0	0	0	0	0	0	0	0	0	-	-	0	0	-	-	-	0	0	0	0	0	0
100187945|F|0-10:A>G-10:A>G	TGCAGATAAGATCATCAGAACTGGGAGTAAGATCTTCTGTGGCATGCAATGAACTGCTTTGCTGGCTTG	TGCAGATAAGATCATCAGAACTGGGAGTAAGATCTTCTGTGGCATGCAATGAACTGCTTTGCTGGCTTG	scaffold1033 cov181	29123	1	5.107e-29	10:A>G	10	0.908163	1	0.011236	0.988764	0	0.011236	0	0.022219	0.01111	5.16814	3	1	0	0	0	-	0	0	0	0	0	0	-	0	0	0	-	-	0	0	0	0	-	0	0	0	0	-	-	0	0	0	0	0	0	0	0	0	0	0	0	0	0	0	-	0	0	0	0	0	0	0	0	0	0	0	0	0	0	0	0	0	0	0	0	0	0	0	0	0	0	0	0	0	0	0	0	0	0	0	0	0	0	0	0	0	0	0	0	0	-	0	2	0	0	0	0	0	0	0
100188541|F|0-65:A>T-65:A>T	TGCAGATGCTAGGATGCGGTCTCCATGTTCCAAGAGCATGTTGGAATACCATTCAAGGAAAAATTACAG	TGCAGATGCTAGGATGCGGTCTCCATGTTCCAAGAGCATGTTGGAATACCATTCAAGGAAAAATTACAG	scaffold1 cov182	39628	1	8.54582e-27	65:A>T	65	0.908163	0.011236	1	0	0.988764	0.011236	0.022219	0	0.01111	8	5.19444	1	1	1	1	1	1	1	1	1	-	1	1	1	1	-	1	1	1	1	1	1	-	1	1	1	1	-	1	1	1	1	1	1	1	1	1	1	2	1	1	1	1	1	1	1	1	1	1	1	1	1	1	1	1	1	1	1	1	1	1	1	1	1	1	1	1	1	1	1	1	1	1	-	1	-	1	1	1	1	1	1	1	-	1	1	1	-	-	1	1	1	1	1	1	1	1	1	1	1
100189233|F|0-22:T>C-22:T>C	TGCAGCAACGATGGGAGTGGCTTGTGTTCTCGAGGAAAAGCATTGCCCCATGATTCTTGGAAAAGCATA	TGCAGCAACGATGGGAGTGGCTTGTGTTCTCGAGGAAAAGCATTGCCCCATGATTCTTGGAAAAGCATA	scaffold959 cov185	4949	1	2.37606e-27	22:T>C	22	0.908163	1	0.011236	0.988764	0	0.011236	0	0.022219	0.01111	15.4018	5	1	0	0	0	0	0	0	0	0	-	0	0	0	0	0	0	0	0	-	-	0	-	0	0	0	0	0	0	0	0	0	0	0	0	0	0	0	0	0	0	0	0	0	0	0	0	0	0	0	0	0	0	0	0	0	0	0	0	0	0	0	0	-	0	2	0	-	-	0	0	0	0	0	0	0	0	0	0	0	0	0	0	0	0	0	0	0	0	0	0	0	-	0	0	0	-	0	0	0
100189260|F|0-68:A>T-68:A>T	TGCAGCAACTGATGGCTTTCCCTTATCCTTCTCTTCCAGCTTGGCAGAGGTGTCTTCTGGCTTCTGTTA	TGCAGCAACTGATGGCTTTCCCTTATCCTTCTCTTCCAGCTTGGCAGAGGTGTCTTCTGGCTTCTGTTA	scaffold548 cov180	35798	1	1.83681e-28	68:A>T	68	0.908163	0.011236	1	0	0.988764	0.011236	0.022219	0	0.01111	16	15.7345	1	1	1	1	1	1	1	1	1	-	1	-	1	1	-	1	1	1	1	1	1	1	1	1	1	1	-	1	1	1	1	1	1	1	1	1	1	1	1	1	1	1	1	1	1	1	1	1	1	1	1	1	1	1	1	1	1	1	1	1	1	1	1	2	1	-	1	-	1	1	1	1	1	1	1	1	1	1	1	1	1	1	1	1	1	1	-	-	1	1	1	1	1	1	-	1	1	1	1
100190783|F|0-64:T>C-64:T>C	TGCAGCCTTTTATCTTCAGGTATGAGTTGATAATCTAATGGTTGGAGGCAATTCTTTGATGAAATGACG	TGCAGCCTTTTATCTTCAGGTATGAGTTGATAATCTAATGGTTGGAGGCAATTCTTTGATGAAATGACG	scaffold1884 cov182	2787	1	1.10547e-25	64:T>C	64	0.908163	1	0.011236	0.988764	0	0.011236	0	0.022219	0.01111	11.8333	6	1	0	0	0	-	0	0	0	0	-	0	-	0	0	0	0	0	0	0	-	0	-	0	0	0	0	-	0	0	0	0	0	0	0	0	0	0	0	0	0	0	0	0	0	0	0	0	0	0	0	0	0	0	0	0	0	0	0	0	0	0	0	0	0	0	0	0	-	0	0	0	0	0	0	0	0	0	0	0	0	0	2	0	-	0	0	0	0	0	0	0	0	-	0	0	0	0	0	0
100191387|F|0-6:T>C-6:T>C	TGCAGTTGATCATCATCACAAGAAAAACAAGGCTGGTGGCCTGGCCAGCGTGCTAGCACTGGCCACTGC	TGCAGTTGATCATCATCACAAGAAAAACAAGGCTGGTGGCCTGGCCAGCGTGCTAGCACTGGCCACTGC		0	0	999	6:T>C	6	0.908163	1	0.011236	0.988764	0	0.011236	0	0.022219	0.01111	5.28319	3	1	0	0	-	0	0	0	0	0	-	0	-	0	0	0	0	0	-	0	0	0	-	0	0	0	0	0	0	0	0	0	0	0	0	0	0	0	0	0	0	0	0	0	0	0	0	0	0	0	0	0	0	0	0	0	-	0	0	0	2	0	0	0	0	0	0	0	0	0	0	0	0	0	-	0	0	0	0	0	0	0	0	0	0	0	0	0	0	0	0	0	0	-	-	0	0	0	0	0
100192347|F|0-19:A>G-19:A>G	TGCAGGACTAGCCCCAATTAAGCCACCCAAATCTTGAAACCTGGAAAGTGTTGGTTTATATACCTACAA	TGCAGGACTAGCCCCAATTAAGCCACCCAAATCTTGAAACCTGGAAAGTGTTGGTTTATATACCTACAA	scaffold4795 cov181	14862	1	5.107e-29	19:A>G	19	0.908163	1	0.011236	0.988764	0	0.011236	0	0.022219	0.01111	11.7407	8	1	0	0	0	0	0	0	0	0	0	0	-	0	-	0	0	0	0	0	-	0	0	0	0	0	0	-	-	0	0	0	0	-	0	0	0	0	0	0	0	0	0	0	0	-	0	0	0	0	0	0	0	0	0	0	0	0	0	0	0	0	0	0	0	0	0	0	2	0	0	0	0	0	0	0	0	0	0	-	0	0	0	0	0	0	0	0	0	0	0	0	0	0	0	0	0	0	-	0
100192913|F|0-55:G>A-55:G>A	TGCAGGCATCCAAGGTCAGTGTTTTTGCTCTCAATTGCTGATGAATTTGATCCATGTCCCCACATTATG	TGCAGGCATCCAAGGTCAGTGTTTTTGCTCTCAATTGCTGATGAATTTGATCCATGTCCCCACATTATG	scaffold740 cov188	24350	1	5.107e-29	55:G>A	55	0.908163	1	0.011236	0.988764	0	0.011236	0	0.022219	0.01111	6.87273	3	1	0	0	0	0	0	0	0	0	0	0	-	0	0	0	0	0	0	0	2	0	0	0	-	0	0	-	0	0	-	0	0	0	0	0	0	0	0	0	-	0	0	0	0	0	0	0	0	0	0	0	0	0	0	0	0	0	0	0	0	0	0	0	0	0	0	0	-	0	0	0	0	-	0	0	0	0	0	0	0	0	0	0	0	0	0	-	0	0	0	0	-	0	0	0	0	0	0	0
100195150|F|0-63:C>T-63:C>T	TGCAGTGTTAGCTCTTGAGCCACATTCAGTGTTTCCTCTTGGCTCTCTATCTCTTTTAAGCATCACTGG	TGCAGTGTTAGCTCTTGAGCCACATTCAGTGTTTCCTCTTGGCTCTCTATCTCTTTTAAGCATCACTGG	scaffold3406 cov170	59698	1	5.107e-29	63:C>T	63	0.908163	1	0.011236	0.988764	0	0.011236	0	0.022219	0.01111	12.0762	7	1	0	0	0	0	0	0	0	0	0	0	-	0	0	0	0	0	0	0	-	0	0	0	0	0	0	-	0	0	-	0	0	0	2	0	0	0	0	0	0	0	0	0	0	-	0	0	0	0	0	0	0	0	0	0	0	0	0	0	0	0	0	0	0	0	0	0	0	0	0	0	0	0	0	0	0	0	0	0	0	0	0	0	0	0	0	-	-	0	0	0	0	-	0	-	0	0	0	0
100195464|F|0-10:A>G-10:A>G	TGCAGTCCATAACCTCTTGTTCGTACTGCTTCAAGGCCTCTTCATTGCTGACCTTGGCCGTGATTGTGA	TGCAGTCCATAACCTCTTGTTCGTACTGCTTCAAGGCCTCTTCATTGCTGACCTTGGCCGTGATTGTGA		0	0	999	10:A>G	10	0.908163	0.011236	1	0	0.988764	0.011236	0.022219	0	0.01111	31	10.4821	1	-	-	1	1	1	-	-	1	-	1	1	1	1	1	1	1	1	1	1	1	1	1	1	1	1	-	1	1	1	1	1	1	1	1	1	1	1	1	1	1	-	1	1	1	1	1	1	1	1	1	1	1	1	1	1	1	1	1	2	1	1	1	1	1	1	1	1	1	1	1	1	1	1	1	1	1	1	1	1	1	1	1	1	1	1	1	-	1	1	1	1	-	1	1	1	1	1	1
100196375|F|0-25:A>G-25:A>G	TGCAGTGTGGCTTCGGCCGCATCCAAGAAAGCTTTTATATCAGGCTGCAAAATTGTATCCAAGTATCTG	TGCAGTGTGGCTTCGGCCGCATCCAAGAAAGCTTTTATATCAGGCTGCAAAATTGTATCCAAGTATCTG	scaffold1988 cov176	45332	1	5.107e-29	25:A>G	25	0.908163	1	0.011236	0.988764	0	0.011236	0	0.022219	0.01111	21.5221	10	1	0	0	2	0	0	0	0	0	0	0	0	0	0	0	0	0	0	0	-	0	0	0	0	0	0	0	0	0	0	0	0	0	0	0	0	-	0	0	0	0	0	0	0	0	0	0	0	0	0	0	0	0	0	0	0	0	0	0	0	0	0	0	0	0	0	0	0	0	0	0	0	0	0	-	0	0	0	-	0	0	0	-	0	0	0	-	0	0	0	0	-	0	0	-	-	0	0	0
100196524|F|0-5:T>C-5:T>C	TGCAGTTAAGAGACAGTCATCATTCTATTATCAGGTAATCAGAATCTGTGCTTTATACAAATTTCAGTG	TGCAGTTAAGAGACAGTCATCATTCTATTATCAGGTAATCAGAATCTGTGCTTTATACAAATTTCAGTG	scaffold1372 cov173	91528	1	5.107e-29	5:T>C	5	0.908163	1	0.011236	0.988764	0	0.011236	0	0.022219	0.01111	5.2	3	1	0	-	0	0	0	0	0	0	0	0	0	0	0	0	0	0	0	-	-	0	-	0	0	0	0	0	0	0	0	0	0	0	0	0	0	0	0	0	0	-	0	0	-	0	0	0	0	0	0	0	0	-	0	0	0	0	0	0	0	0	0	0	0	0	0	0	0	0	0	0	0	0	0	0	0	0	0	-	0	0	0	0	0	0	0	0	0	0	0	0	0	0	0	2	0	0	-	0
100197109|F|0-68:A>C-68:A>C	TGCAGTTGCGCTGGGCCGTAAAGTCAGCTGTGTCACATACAGCATTAGCAAATTCTCCGAGCTAATTTA	TGCAGTTGCGCTGGGCCGTAAAGTCAGCTGTGTCACATACAGCATTAGCAAATTCTCCGAGCTAATTTA	scaffold1390 cov181	205554	1	1.83681e-28	68:A>C	68	0.908163	0.011236	1	0	0.988764	0.011236	0.022219	0	0.01111	10	6.87387	1	1	1	1	1	1	1	1	1	-	1	1	1	1	1	1	1	1	1	-	1	1	1	1	1	1	-	-	1	1	1	1	-	1	1	1	1	1	1	1	1	-	1	1	1	1	2	1	1	1	1	1	1	1	1	1	1	1	1	1	1	1	1	1	1	-	1	1	1	1	1	1	-	1	1	1	1	1	1	1	1	1	1	1	1	1	1	1	1	1	1	-	1	1	1	1	1	1	1
100208533|F|0-35:T>G-35:T>G	TGCAGCAAAATAGTCTACAAAAGCAAGTCTAACGCTTGAATTACAGATCGGAAGAGCGGTTCAGCAGGA	TGCAGCAAAATAGTCTACAAAAGCAAGTCTAACGCTTGAATTAC		0	0	999	35:T>G	35	0.908163	1	0.011236	0.988764	0	0.011236	0	0.022219	0.01111	78.6316	22	1	0	0	0	2	0	0	0	0	0	0	0	0	0	0	0	0	0	0	-	0	0	0	0	0	0	0	0	0	0	0	0	0	0	0	0	0	0	0	0	-	0	0	0	0	-	0	0	0	0	0	0	0	0	0	0	0	0	0	0	0	0	0	0	0	0	0	0	0	0	0	0	0	-	0	0	-	-	0	0	0	0	0	0	0	0	0	-	0	0	0	0	-	0	-	0	0	0	0
100209026|F|0-22:G>T-22:G>T	TGCAGCTTTGGCCGCTCGCAAGGTTAGTTTACAGATCGGAAGAGCGGTTCAGCAGGAATGCCGAGACCG	TGCAGCTTTGGCCGCTCGCAAGGTTAGTTTAC		0	0	999	22:G>T	22	0.908163	1	0.011236	0.988764	0	0.011236	0	0.022219	0.01111	39.5221	10	1	0	0	0	0	0	0	0	0	-	0	0	0	0	0	0	0	0	0	-	0	0	2	0	0	0	-	0	0	0	0	0	-	0	0	0	0	0	0	0	0	0	0	0	0	0	0	0	0	0	0	0	0	0	0	0	-	0	0	0	0	0	0	0	0	0	0	0	0	0	0	0	0	0	0	0	0	0	0	0	0	0	0	0	0	0	-	-	0	0	0	-	-	0	0	0	0	0	0
100209150|F|0-9:T>G-9:T>G	TGCAGGATCTGTGGTGGTTGCAATCATAATTTACTAATTACAGATCGGAAGAGCGGTTCAGCAGGAATG	TGCAGGATCTGTGGTGGTTGCAATCATAATTTACTAATTAC	scaffold60 cov176	205564	1	2.60734e-13	9:T>G	9	0.908163	1	0.011236	0.988764	0	0.011236	0	0.022219	0.01111	41.8304	34	1	0	0	0	0	0	0	0	0	-	0	0	0	0	0	0	0	0	0	0	0	-	0	0	0	0	-	0	0	0	0	0	0	0	0	0	0	0	2	0	0	-	0	0	0	0	0	0	0	0	0	0	0	0	0	0	0	0	0	0	0	0	0	0	0	0	0	0	0	-	0	0	0	0	0	0	0	-	0	0	0	0	0	0	0	0	-	-	0	0	0	0	-	0	0	0	0	0	0
100209957|F|0-14:C>T-14:C>T	TGCAGTTCCCATGTCAACAGTCAAATCATTCTTAACCATTTCCTTACAGATGTTCAGTAGATCGGAAGA	TGCAGTTCCCATGTCAACAGTCAAATCATTCTTAACCATTTCCTTACAGATGTTCAGTAGATCGGAAGA	scaffold1245 cov180	201532	1	1.10547e-25	14:C>T	14	0.908163	1	0.011236	0.988764	0	0.011236	0	0.022219	0.01111	15.6549	6	1	0	0	0	0	0	-	0	0	0	0	-	0	0	0	0	0	0	0	0	0	-	0	-	0	0	-	0	0	0	0	0	0	0	0	0	0	0	0	0	0	0	0	0	-	0	0	0	0	0	0	0	0	0	0	0	0	0	0	0	0	0	0	0	0	0	0	0	0	0	0	0	0	0	-	0	0	0	0	0	0	0	0	0	0	0	-	2	0	0	0	0	-	0	0	0	0	0	0
100214685|F|0-41:A>G-41:A>G	TGCAGTGAGATGTGCTCATTAATTTCCTTAGTGGACTGGAGACTGAAGACTGGTTTTATATGCATGCTT	TGCAGTGAGATGTGCTCATTAATTTCCTTAGTGGACTGGAGACTGAAGACTGGTTTTATATGCATGCTT	scaffold911 cov184	189404	1	5.107e-29	41:A>G	41	0.908163	1	0.011236	0.988764	0	0.011236	0	0.022219	0.01111	13.5833	10	1	0	0	2	0	0	0	0	0	-	0	-	0	0	-	0	-	0	0	-	0	0	0	0	0	0	-	0	0	0	0	0	0	0	0	0	0	0	0	0	0	0	0	0	-	0	0	0	0	0	0	0	-	0	0	0	0	0	0	0	0	0	0	0	0	0	0	0	0	0	0	0	0	0	0	0	0	0	0	0	0	0	0	0	0	0	0	0	0	0	0	0	0	0	0	0	0	-	0
100214813|F|0-66:A>G-66:A>G	TGCAGCTCGCGCTTACATATAGACGTCAGTGCTATTGCATGAGATATATATTCCCTGATACACTTTACA	TGCAGCTCGCGCTTACATATAGACGTCAGTGCTATTGCATGAGATATATATTCCCTGATACACTTTACA	scaffold371 cov179	75651	1	2.37606e-27	66:A>G	66	0.908163	0.011236	1	0	0.988764	0.011236	0.022219	0	0.01111	8	4.18584	1	1	1	-	1	1	1	2	1	-	1	-	1	1	1	1	1	-	-	1	1	1	1	1	1	1	-	1	1	1	1	1	1	1	1	1	1	1	1	1	1	1	1	1	1	1	1	1	1	1	1	1	1	1	1	1	1	1	1	1	1	1	1	1	1	1	1	1	-	1	1	1	-	1	1	1	1	1	1	1	1	1	1	1	1	1	1	1	1	1	1	1	-	1	1	1	1	1	1
100214831|F|0-68:C>A-68:C>A	TGCAGGAGACAGAGCTTGTTGAGTTTGAGAGGTGGTTGGACTTGGATAGAATATTATGACAACTACTTC	TGCAGGAGACAGAGCTTGTTGAGTTTGAGAGGTGGTTGGACTTGGATAGAATATTATGACAACTACTTC	scaffold1202 cov179	703295	1	2.37606e-27	68:C>A	68	0.908163	1	0.011236	0.988764	0	0.011236	0	0.022219	0.01111	22.8142	7	1	0	0	0	0	0	0	0	0	-	0	0	0	0	0	0	0	0	0	-	0	0	0	0	0	0	-	0	0	0	0	0	-	0	0	0	0	0	0	0	0	0	0	0	0	0	0	0	0	0	0	0	0	0	-	0	0	0	0	0	0	0	0	-	0	0	0	0	0	0	0	2	0	0	0	0	0	0	0	0	0	0	-	0	0	0	-	0	0	0	0	0	-	0	0	0	0	0	0
100216449|F|0-44:A>G-44:A>G	TGCAGACACTGTGAGTTTCTGGAGAACTCAATGTAGAATCATACACATAAACTGTAACTTTTATTTCTT	TGCAGACACTGTGAGTTTCTGGAGAACTCAATGTAGAATCATACACATAAACTGTAACTTTTATTTCTT	scaffold289 cov192	26689	1	5.107e-29	44:A>G	44	0.908163	1	0.011236	0.988764	0	0.011236	0	0.022219	0.01111	7.83036	7	1	0	0	0	-	0	0	-	0	0	0	0	0	0	0	0	0	0	-	-	0	0	0	0	0	0	-	0	0	0	0	0	0	0	0	0	-	0	0	0	0	0	0	0	0	0	0	0	0	0	0	0	0	0	0	0	0	0	0	0	0	0	0	0	0	0	0	0	0	0	0	0	0	0	0	0	-	0	0	0	0	0	0	-	0	0	0	0	0	0	0	0	-	0	0	2	0	0	0
100217876|F|0-53:T>C-53:T>C	TGCAGATGCATTAGCTCTCATCCTTTCATCAGCCGCAAAATACTGTCCTTCATTCATTCTCTTTTCAGA	TGCAGATGCATTAGCTCTCATCCTTTCATCAGCCGCAAAATACTGTCCTTCATTCATTCTCTTTTCAGA	scaffold5073 cov177	4835	1	5.107e-29	53:T>C	53	0.908163	1	0.011236	0.988764	0	0.011236	0	0.022219	0.01111	5.4955	4	1	0	0	0	0	0	0	-	0	0	0	0	0	0	0	-	0	0	0	0	0	0	0	0	0	0	-	0	0	0	0	0	0	0	0	0	2	0	0	0	-	0	0	0	0	0	0	0	0	0	0	0	0	0	0	0	-	0	0	0	0	0	0	0	0	-	0	0	0	0	0	0	-	0	0	0	0	0	0	0	0	0	0	0	0	0	0	0	0	0	0	-	-	0	0	0	0	0	0
100218086|F|0-63:T>G-63:T>G	TGCAGATTCAAAATGCAGCAAAGCTGTGGTGCATAAGCAACCAGAACCCAGAACCATTGCCCATTTGTT	TGCAGATTCAAAATGCAGCAAAGCTGTGGTGCATAAGCAACCAGAACCCAGAACCATTGCCCATTTGTT	scaffold3828 cov187	35508	1	5.107e-29	63:T>G	63	0.908163	1	0.011236	0.988764	0	0.011236	0	0.022219	0.01111	5.51351	5	1	0	0	0	-	0	0	0	0	-	0	0	0	0	0	0	0	0	0	0	0	0	0	0	0	0	-	0	0	0	0	0	0	0	0	0	0	0	-	0	0	-	0	0	0	0	0	0	0	0	0	0	0	0	-	0	-	0	0	2	0	0	0	0	0	0	0	0	0	0	0	0	-	0	0	0	0	0	0	0	0	0	0	0	0	0	0	-	0	0	0	0	0	0	0	0	0	0	0
100218339|F|0-64:A>T-64:A>T	TGCAGCAAAATTTTGCACCCTCACGAAGCCATGCAAAAAGTTGATGGATTTTGGAATCAGTGTTACAGA	TGCAGCAAAATTTTGCACCCTCACGAAGCCATGCAAAAAGTTGATGGATTTTGGAATCAGTGTTACAGA		0	0	999	64:A>T	64	0.908163	0.011236	1	0	0.988764	0.011236	0.022219	0	0.01111	10	6.13393	1	1	1	1	1	1	1	1	1	-	1	1	1	1	1	1	2	1	1	-	1	-	1	1	1	1	-	1	1	1	1	1	1	1	1	1	1	1	-	1	1	1	1	1	-	1	1	1	1	1	1	1	1	1	1	1	1	1	1	1	1	1	1	1	1	1	1	-	1	1	1	1	1	1	-	1	1	1	1	1	1	1	1	1	-	1	1	1	1	1	1	1	1	1	1	1	1	1	1
100218415|F|0-27:G>A-27:G>A	TGCAGCAAATGTGATGGAAAGGATCAGGATTGAATAAAATCAAGACCTTGAAAAGCAAAATGCAAAGAT	TGCAGCAAATGTGATGGAAAGGATCAGGATTGAATAAAATCAAGACCTTGAAAAGCAAAATGCAAAGAT	scaffold3204 cov181	614892	1	1.10547e-25	27:G>A	27	0.908163	1	0.011236	0.988764	0	0.011236	0	0.022219	0.01111	11.4732	3	1	-	-	-	0	0	0	0	0	0	0	0	0	0	0	0	0	0	0	0	0	-	0	0	0	0	-	2	0	0	0	0	0	0	0	0	0	0	-	0	0	0	0	0	0	0	0	0	0	0	0	0	0	0	0	0	0	0	0	0	0	0	0	0	0	0	0	0	-	0	0	0	0	0	0	0	0	0	0	0	0	0	0	0	0	0	0	0	0	0	0	0	-	0	-	0	0	0	0
100218712|F|0-16:C>T-16:C>T	TGCAGCACCGGAATCTCGTTCGCCTTCTTGGATGCTGCATTGAAGGAGAGGAAAGAATACTGGTTTATG	TGCAGCACCGGAATCTCGTTCGCCTTCTTGGATGCTGCATTGAAGGAGAGGAAAGAATACTGGTTTATG	scaffold895 cov175	278	1	2.37606e-27	16:C>T	16	0.908163	1	0.011236	0.988764	0	0.011236	0	0.022219	0.01111	19.3421	8	1	0	0	2	0	0	0	0	0	-	0	0	0	0	0	0	0	0	0	0	0	0	0	0	0	0	-	-	0	0	0	0	0	0	0	0	0	0	0	0	0	0	0	0	0	0	0	0	0	0	0	0	0	0	0	0	0	0	0	0	0	0	-	0	0	0	-	0	0	0	0	0	0	0	0	0	0	0	0	0	0	0	0	0	0	0	-	-	0	0	0	0	-	0	-	0	0	0	0
100223932|F|0-19:A>G-19:A>G	TGCAGTGTTGCTCATAGAAAGAGGAGATCATTCAAGAAAGAGGGGAGGTTCCAGGATAATGTTGCAGAG	TGCAGTGTTGCTCATAGAAAGAGGAGATCATTCAAGAAAGAGGGGAGGTTCCAGGATAATGTTGCAGAG	scaffold590 cov181	634137	1	5.107e-29	19:A>G	19	0.908163	1	0.011236	0.988764	0	0.011236	0	0.022219	0.01111	11.7345	3	1	0	0	0	0	0	0	0	0	-	-	0	0	0	0	0	-	0	0	0	0	-	-	0	0	0	-	0	0	0	0	0	0	0	0	0	0	0	0	0	0	0	0	0	0	0	0	0	0	0	0	0	0	0	0	0	0	0	0	0	0	0	0	0	0	0	0	0	0	0	0	0	-	0	0	0	0	0	0	0	0	0	0	0	0	0	0	-	0	2	0	-	0	0	0	0	0	0	0
100223932|F|0-44:G>T-44:G>T	TGCAGTGTTGCTCATAGAAAGAGGAGATCATTCAAGAAAGAGGGGAGGTTCCAGGATAATGTTGCAGAG	TGCAGTGTTGCTCATAGAAAGAGGAGATCATTCAAGAAAGAGGGGAGGTTCCAGGATAATGTTGCAGAG	scaffold590 cov181	634137	1	5.107e-29	44:G>T	44	0.908163	1	0.011236	0.988764	0	0.011236	0	0.022219	0.01111	11.7345	3	1	0	0	0	0	0	0	0	0	-	-	0	0	0	0	0	-	0	0	0	0	-	-	0	0	0	-	0	0	0	0	0	0	0	0	0	0	0	0	0	0	0	0	0	0	0	0	0	0	0	0	0	0	0	0	2	0	0	0	0	0	0	0	0	0	0	0	0	0	0	0	0	-	0	0	0	0	0	0	0	0	0	0	0	0	0	0	-	0	0	0	-	0	0	0	0	0	0	0
100224420|F|0-63:G>A-63:G>A	TGCAGTTGCAATTACCAGTTCAGGTCAAAACCGAACTCAAAGTATGGCTGGTTCAATGGCATTGGAGAA	TGCAGTTGCAATTACCAGTTCAGGTCAAAACCGAACTCAAAGTATGGCTGGTTCAATGGCATTGGAGAA	scaffold1453 cov181	88390	1	5.107e-29	63:G>A	63	0.908163	1	0.011236	0.988764	0	0.011236	0	0.022219	0.01111	28.3894	16	1	0	0	0	0	0	0	0	0	-	0	0	0	0	0	0	0	0	2	0	0	-	0	0	0	0	-	0	0	0	0	0	-	0	0	0	0	0	0	0	0	0	0	0	0	0	0	0	0	0	0	0	0	0	0	0	0	0	0	0	0	0	0	0	0	0	-	0	-	0	0	0	0	0	0	0	0	0	0	0	0	0	0	0	0	0	-	0	0	0	0	-	-	0	0	0	0	0	0
100224906|F|0-18:C>T-18:C>T	TGCAGTTTTTTCATATGGCTCAGTTCAATAGTTAAGTACGTTGGCCTGACCCTTCTCTGAAACCACCTT	TGCAGTTTTTTCATATGGCTCAGTTCAATAGTTAAGTACGTTGGCCTGACCCTTCTCTGAAACCACCTT	scaffold6265 cov183	14231	1	1.10547e-25	18:C>T	18	0.908163	0.011236	1	0	0.988764	0.011236	0.022219	0	0.01111	22	11.7909	1	1	1	1	1	1	1	1	1	1	-	-	1	1	1	1	1	1	1	1	1	1	1	1	1	1	-	1	1	1	1	1	1	1	1	1	1	1	1	1	1	1	1	1	-	1	1	1	1	1	1	1	1	1	1	1	1	1	1	2	1	1	1	1	1	1	1	1	1	1	-	1	1	1	-	1	1	1	1	1	1	1	1	1	1	1	1	1	1	1	1	-	-	1	1	1	1	-	1
100229499|F|0-12:C>T-12:C>T	TGCAGAAGATTCCCTTAACCAGATGAAGGTGGCCAATATGCAACTTGAAGAATTACAGATCGGAAGAGC	TGCAGAAGATTCCCTTAACCAGATGAAGGTGGCCAATATGCAACTTGAAGAATTAC	scaffold1848 cov175	90821	1	2.25136e-21	12:C>T	12	0.908163	1	0.011236	0.988764	0	0.011236	0	0.022219	0.01111	38.2222	26	1	0	0	0	0	0	0	0	0	2	-	-	0	0	0	0	0	0	0	0	0	0	0	0	0	0	-	0	0	0	0	0	0	0	0	0	0	-	0	0	0	0	0	0	0	0	0	0	0	0	0	0	0	0	-	0	0	0	0	0	0	0	0	0	0	0	0	0	0	0	0	0	0	0	0	0	0	0	0	0	0	0	-	0	0	0	0	0	0	0	0	0	-	0	-	-	0	0	0
100230165|F|0-5:C>T-5:C>T	TGCAGCGAGTTACCATTTGGCTTTCTGCATTTTTTACATCAATTACAGATCGGAAGAGCGGTTCAGCAG	TGCAGCGAGTTACCATTTGGCTTTCTGCATTTTTTACATCAATTAC	scaffold1172 cov179	80215	1	5.60643e-16	5:C>T	5	0.908163	1	0.011236	0.988764	0	0.011236	0	0.022219	0.01111	76.0177	68	1	0	0	2	0	0	0	0	0	-	0	0	0	0	0	0	0	0	0	-	0	-	0	0	0	0	-	0	0	0	0	0	-	0	0	0	0	0	0	0	0	0	0	0	0	0	0	0	0	0	0	0	0	0	0	0	0	0	0	0	0	0	0	0	0	0	0	0	0	0	0	0	0	0	-	0	0	0	0	0	0	0	0	0	0	0	-	-	0	0	0	0	0	0	-	0	0	0	0
100236302|F|0-18:T>G-18:T>G	TGCAGCAACCACAACAAATCCTGACCAAATTTTTCTAAGTCTCTTTTCTTTGTTCATGCAAATGCAGTG	TGCAGCAACCACAACAAATCCTGACCAAATTTTTCTAAGTCTCTTTTCTTTGTTCATGCAAATGCAGTG		0	0	999	18:T>G	18	0.908163	1	0.011236	0.988764	0	0.011236	0	0.022219	0.01111	25.5565	9	1	0	0	2	0	0	0	0	0	-	0	0	0	0	0	0	0	0	0	0	0	-	0	0	0	0	-	-	0	0	0	0	-	0	0	0	0	0	0	0	0	0	0	0	0	0	0	0	0	0	0	0	0	0	-	0	0	0	0	0	0	0	0	0	0	0	0	0	0	0	0	0	0	0	0	0	0	0	0	0	0	0	0	0	0	0	0	-	0	0	0	-	0	0	0	-	0	0	0
100236350|F|0-7:T>A-7:T>A	TGCAGCATGCCTTTGAAGGACCAGAAAGCAGCACCACAACTGCAAGATCAACTTGTTCTAATGCTGCCT	TGCAGCATGCCTTTGAAGGACCAGAAAGCAGCACCACAACTGCAAGATCAACTTGTTCTAATGCTGCCT	scaffold413 cov178	20740	1	5.107e-29	7:T>A	7	0.908163	1	0.011236	0.988764	0	0.011236	0	0.022219	0.01111	18.5268	7	1	0	0	0	0	0	0	0	0	0	0	0	0	0	0	0	-	0	0	-	-	-	0	0	0	0	0	0	-	0	0	0	-	-	0	0	0	0	0	0	0	0	0	0	0	0	0	0	0	0	0	0	0	0	0	0	0	0	0	0	0	0	0	0	0	0	0	0	-	0	0	0	0	0	0	0	0	0	0	0	0	2	0	0	0	0	0	-	0	0	0	0	0	0	0	0	0	0	0
100236684|F|0-66:T>A-66:T>A	TGCAGCAGTAGCATGATGAGGGATATTTCCATATTGTTATAGTCATATGCTTATGAAAAAGTGTTTTCT	TGCAGCAGTAGCATGATGAGGGATATTTCCATATTGTTATAGTCATATGCTTATGAAAAAGTGTTTTCT	scaffold1884 cov182	71014	1	2.37606e-27	66:T>A	66	0.908163	1	0.011236	0.988764	0	0.011236	0	0.022219	0.01111	27.2072	15	1	0	0	0	0	0	0	0	0	0	0	0	0	0	0	0	0	0	0	-	0	0	-	0	0	0	0	0	0	0	0	0	0	0	0	0	0	0	0	0	0	-	0	0	0	0	0	0	0	0	0	0	0	0	0	-	0	0	0	0	0	0	-	0	0	0	0	0	2	0	0	0	0	0	0	0	0	-	0	0	0	0	0	-	0	0	-	0	0	0	0	0	-	0	0	0	0	0	0
100238499|F|0-57:A>G-57:A>G	TGCAGGGAGGTGAGATATCTGCATCTTTGCTTCAACTTCAACACTTGAAACACCTTGACTTGAGTGGCA	TGCAGGGAGGTGAGATATCTGCATCTTTGCTTCAACTTCAACACTTGAAACACCTTGACTTGAGTGGCA	scaffold15255 cov181	50953	1	4.00421e-20	57:A>G	57	0.908163	1	0.011236	0.988764	0	0.011236	0	0.022219	0.01111	19.4909	9	1	0	0	0	0	0	0	0	-	0	0	0	0	0	-	0	-	0	0	-	0	0	-	0	0	0	-	0	0	0	0	0	-	0	0	0	0	0	0	0	0	0	0	0	0	0	0	0	0	0	0	0	0	0	0	0	0	0	0	0	0	0	0	0	0	0	0	0	0	0	0	0	0	0	0	0	0	0	0	0	0	0	0	0	0	0	2	-	0	0	0	0	-	0	0	0	0	0	0
100243211|F|0-65:A>T-65:A>T	TGCAGATCCTCAAAAAGCAGTTTGTGCAGTGACAGGACTGCCTGCCAAGTATGTGTTTTTTAAGAATAA	TGCAGATCCTCAAAAAGCAGTTTGTGCAGTGACAGGACTGCCTGCCAAGTATGTGTTTTTTAAGAATAA	scaffold4927 cov177	47251	1	5.107e-29	65:A>T	65	0.908163	1	0.011236	0.988764	0	0.011236	0	0.022219	0.01111	10.9091	4	1	0	0	0	0	0	0	0	0	-	0	0	0	-	0	0	0	0	0	0	0	0	0	0	0	0	-	0	0	0	0	0	0	0	0	0	2	0	0	0	0	-	0	0	-	0	0	0	0	0	0	0	0	0	0	0	0	0	0	0	0	0	0	0	0	0	0	0	0	0	0	0	0	0	-	0	0	0	0	0	0	0	0	0	0	0	-	-	0	0	0	0	0	0	-	0	0	0	0
100243422|F|0-38:C>T-38:C>T	TGCAGAAAGAAAGAGTTTCTCAAATGGTTAGCTAAAGACAAGTGAAGAACAGCAACTTACAGATCGGAA	TGCAGAAAGAAAGAGTTTCTCAAATGGTTAGCTAAAGACAAGTGAAGAACAGCAACTTAC	scaffold571 cov177	73955	1	1.51359e-23	38:C>T	38	0.908163	1	0.011236	0.988764	0	0.011236	0	0.022219	0.01111	39.0727	10	1	0	0	0	0	-	0	0	0	-	0	0	0	0	-	-	0	0	0	0	0	2	0	0	0	0	0	0	0	0	0	0	-	0	0	0	0	0	0	0	0	0	0	0	0	0	0	0	0	0	0	0	0	0	0	0	0	0	0	0	0	0	0	0	-	0	0	0	0	0	0	0	0	0	-	0	0	0	0	0	0	0	0	0	0	0	0	0	0	0	0	-	0	0	-	0	0	0	0
100244019|F|0-43:G>C-43:G>C	TGCAGCAGGCATTGTCGGAATACTAAAGAAAATCGGAAGAGATGGGAGCGGTGGGATTGAGATCGGAAG	TGCAGCAGGCATTGTCGGAATACTAAAGAAAATCGGAAGAGATGGGAGCGGTGGGATTGAGATCGGAAG	scaffold198 cov183	413461	1	5.14326e-24	43:G>C	43	0.908163	1	0.011236	0.988764	0	0.011236	0	0.022219	0.01111	13.9541	8	1	-	-	0	0	0	0	0	0	-	0	0	0	0	0	0	0	0	0	0	0	0	0	0	0	0	-	0	0	0	0	0	-	0	0	0	0	0	0	0	0	0	0	0	0	0	0	0	0	0	0	0	0	0	0	0	0	0	0	0	0	0	0	0	0	0	0	-	0	0	0	0	0	0	0	0	0	-	0	0	0	0	0	0	0	0	0	-	0	0	0	0	-	0	2	0	0	0	0
100247377|F|0-43:C>T-43:C>T	TGCAGACATGGTGGTGTGTGTGGAGAAATCTGGGTTCATTCCTCCCTACACTTCTCTCTGCTCACCAAC	TGCAGACATGGTGGTGTGTGTGGAGAAATCTGGGTTCATTCCTCCCTACACTTCTCTCTGCTCACCAAC	scaffold285 cov172	62933	1	5.107e-29	43:C>T	43	0.908163	1	0.011236	0.988764	0	0.011236	0	0.022219	0.01111	13.0734	5	1	0	0	-	-	0	0	0	0	0	0	0	0	0	0	0	0	0	0	0	0	-	0	0	0	0	-	0	0	0	0	0	-	0	0	0	0	0	0	0	0	-	0	0	0	0	0	0	0	0	0	0	0	0	0	0	0	0	0	0	0	0	0	0	0	0	0	0	0	0	0	0	0	0	0	0	0	0	0	0	0	0	2	-	0	0	0	0	0	0	-	0	-	0	0	0	0	0	0
100248426|F|0-67:A>C-67:A>C	TGCAGCAACAATATTGCAGCATCAACCGAGAAACATGGCCACATTCTTGCTGGAATAGCGGACTTAAAG	TGCAGCAACAATATTGCAGCATCAACCGAGAAACATGGCCACATTCTTGCTGGAATAGCGGACTTAAAG	scaffold161 cov175	1042271	1	5.107e-29	67:A>C	67	0.908163	1	0.011236	0.988764	0	0.011236	0	0.022219	0.01111	4.07767	3	1	-	0	0	0	0	0	0	0	0	0	-	0	-	0	0	0	0	0	0	0	0	0	0	0	0	-	0	0	0	0	0	-	0	0	0	0	0	0	0	0	-	0	0	-	0	0	0	0	0	0	0	0	0	0	0	0	0	0	2	0	0	0	0	0	0	0	0	0	0	0	0	0	0	0	0	0	0	0	0	0	0	0	0	0	0	0	0	0	0	0	-	-	0	0	0	0	0	0
100248504|F|0-40:A>G-40:A>G	TGCAGCAAGGCTGCGGGCTATGGTGGTGACCCTAATAGGTACTAACTTGTCTTGTATCGCAACATTTTA	TGCAGCAAGGCTGCGGGCTATGGTGGTGACCCTAATAGGTACTAACTTGTCTTGTATCGCAACATTTTA	scaffold2504 cov179	311881	1	5.107e-29	40:A>G	40	0.908163	1	0.011236	0.988764	0	0.011236	0	0.022219	0.01111	9.34211	3	1	0	0	0	0	0	0	0	0	0	0	0	0	0	0	0	0	0	0	-	0	-	0	0	0	0	-	0	0	0	0	0	-	0	0	0	0	0	0	0	0	-	0	0	0	0	0	0	0	0	0	0	0	0	0	0	0	0	0	0	0	0	0	0	0	0	0	0	0	0	0	0	0	0	0	0	0	0	0	0	0	0	0	0	0	0	-	-	0	0	0	2	-	-	0	0	0	0	0
100249409|F|0-49:C>G-49:C>G	TGCAGCTCATTCCAAACCACATGTTCTTATTTATATATGATCAAATATCCATGATCCAAACAACTCCAC	TGCAGCTCATTCCAAACCACATGTTCTTATTTATATATGATCAAATATCCATGATCCAAACAACTCCAC	scaffold256 cov179	25681	1	1.83681e-28	49:C>G	49	0.908163	0.011236	1	0	0.988764	0.011236	0.022219	0	0.01111	14	12.3186	1	1	1	2	1	1	1	1	1	-	1	1	1	1	1	-	1	1	1	1	1	-	1	1	1	1	-	-	1	1	1	1	-	1	1	1	-	1	1	1	1	1	1	1	1	1	1	1	1	1	1	1	1	1	1	1	1	1	1	1	1	1	1	1	1	1	1	1	1	1	1	1	1	1	1	1	1	1	1	1	1	1	1	1	1	1	1	1	1	1	1	1	1	-	-	1	1	1	1
100249825|F|0-16:T>G-16:T>G	TGCAGGAACGGTAGGGTCATTCGCTGTCGCTGCCTTCACGGCTTCGGTCACGGCCTCTTCGGCTTTTGG	TGCAGGAACGGTAGGGTCATTCGCTGTCGCTGCCTTCACGGCTTCGGTCACGGCCTCTTCGGCTTTTGG	scaffold1981 cov180	55910	1	5.107e-29	16:T>G	16	0.908163	1	0.011236	0.988764	0	0.011236	0	0.022219	0.01111	5.27434	4	1	0	0	0	0	0	0	0	0	0	0	0	0	0	0	0	0	0	-	0	0	0	0	0	0	0	-	-	0	0	0	0	-	0	0	0	0	0	0	0	0	0	0	0	0	0	0	0	0	0	0	0	0	0	0	0	0	0	-	0	0	0	0	0	0	0	0	0	0	2	0	0	0	0	0	0	0	-	0	0	0	0	0	0	0	0	-	0	0	0	-	-	0	0	0	0	0	0	0
100250923|F|0-68:A>C-68:A>C	TGCAGTAAGAAAACAAGGAGAATTTGGTTGTTGAATCAGTTAAATACCTAGAGCGTGGGACAAGTATTA	TGCAGTAAGAAAACAAGGAGAATTTGGTTGTTGAATCAGTTAAATACCTAGAGCGTGGGACAAGTATTA	scaffold3068 cov174	9519	1	1.83681e-28	68:A>C	68	0.908163	0.011236	1	0	0.988764	0.011236	0.022219	0	0.01111	14	13.009	1	1	-	1	1	1	1	1	1	1	1	-	1	-	1	2	1	1	1	1	1	1	-	1	1	1	-	1	1	1	1	1	1	1	1	1	1	1	1	1	1	1	1	1	-	1	1	1	1	1	1	1	1	1	1	1	1	1	-	1	1	1	1	1	1	1	1	1	1	1	1	1	1	1	1	1	1	1	1	1	1	1	1	1	1	1	1	-	1	1	1	1	1	1	1	-	1	1	1
100253813|F|0-68:A>C-68:A>C	TGCAGGTTATAGCCTTGATGATAGCTATATCTTGATTGGCTAATGGCTTGGCTGTTGTTTTAATTTTGA	TGCAGGTTATAGCCTTGATGATAGCTATATCTTGATTGGCTAATGGCTTGGCTGTTGTTTTAATTTTGA	scaffold1649 cov178	267205	1	5.107e-29	68:A>C	68	0.908163	1	0.011236	0.988764	0	0.011236	0	0.022219	0.01111	13.8899	6	1	0	0	0	0	0	0	0	0	0	0	-	0	0	0	0	0	0	-	0	0	-	0	0	0	0	-	0	0	0	0	0	0	0	0	0	0	0	0	0	0	0	0	2	-	0	0	0	0	0	0	0	0	0	0	0	0	0	0	0	0	0	0	0	0	0	0	0	0	0	0	0	0	0	0	0	0	0	-	0	0	-	0	0	-	0	-	0	0	0	0	0	0	0	0	0	0	0	0
100256450|F|0-32:C>T-32:C>T	TGCAGAACAATACATCCATGATGCAATGAAAGCCTTTTCAAAAACCATAAAGGTTGGCATCTAACTTAC	TGCAGAACAATACATCCATGATGCAATGAAAGCCTTTTCAAAAACCATAAAGGTTGGCATCTAACTTAC	scaffold4361 cov196	7317	1	1.83681e-28	32:C>T	32	0.908163	1	0.011236	0.988764	0	0.011236	0	0.022219	0.01111	33.7568	17	1	0	0	2	0	0	0	0	0	-	0	0	0	0	0	-	0	0	0	0	0	0	0	0	0	0	0	0	0	0	0	0	0	0	0	0	-	0	0	0	0	0	0	0	0	0	0	0	0	0	0	0	0	0	0	0	0	0	0	0	0	0	-	0	0	0	0	0	0	0	0	0	0	0	0	0	0	0	0	0	0	0	0	0	0	0	-	-	0	0	0	0	-	0	-	-	0	0	0
100260525|F|0-25:G>T-25:G>T	TGCAGTGGTGCATGGCCATTTGAAAGAACACTTCAACCAGCGCTCAAAACTCTCTCTGCCAAGGGGGTT	TGCAGTGGTGCATGGCCATTTGAAAGAACACTTCAACCAGCGCTCAAAACTCTCTCTGCCAAGGGGGTT	scaffold2780 cov172	70379	1	5.107e-29	25:G>T	25	0.908163	1	0.011236	0.988764	0	0.011236	0	0.022219	0.01111	31.6491	14	1	0	0	0	0	0	0	0	0	-	0	0	0	0	0	0	-	0	-	0	0	-	0	0	0	0	-	0	0	0	0	0	0	0	0	0	0	0	2	0	0	0	0	0	0	0	0	0	0	0	0	0	0	0	0	0	0	0	0	0	0	0	0	0	0	-	0	0	0	0	0	0	0	0	0	0	0	0	0	0	0	0	0	0	0	0	-	-	0	0	0	0	-	0	0	0	0	0	0
100260572|F|0-64:C>T-64:C>T	TGCAGTGTGCATCCAACTGTACAGGCGACGATACAGTGTCTAGGCTGTGTCAAGGCAAAAATACCCATT	TGCAGTGTGCATCCAACTGTACAGGCGACGATACAGTGTCTAGGCTGTGTCAAGGCAAAAATACCCATT	scaffold56 cov177	14556	1	1.10547e-25	64:C>T	64	0.908163	1	0.011236	0.988764	0	0.011236	0	0.022219	0.01111	35.9123	23	1	0	0	0	0	0	0	0	0	0	2	0	0	0	0	0	0	0	0	0	0	-	0	0	0	0	-	0	0	0	0	0	-	0	0	0	0	0	0	0	0	-	0	0	0	0	0	0	0	0	0	0	0	0	-	0	0	0	0	0	0	0	-	0	0	0	0	0	0	0	0	0	0	0	0	0	0	0	0	0	0	0	0	-	0	0	0	0	0	0	0	-	0	0	0	-	0	0	0
100262587|F|0-39:A>C-39:A>C	TGCAGGAAGAAGTCCTGTAAGATTGTTGTGAGACAAGTCAAGAAGTTCTAGGTTTACAGATCGGAAGAG	TGCAGGAAGAAGTCCTGTAAGATTGTTGTGAGACAAGTCAAGAAGTTCTAGGTTTAC	scaffold14074 cov245	136	1	3.88504e-19	39:A>C	39	0.908163	1	0.011236	0.988764	0	0.011236	0	0.022219	0.01111	46.2035	16	1	0	0	0	2	0	0	0	0	0	0	0	0	0	0	0	0	0	0	-	0	-	0	0	0	0	0	0	0	0	0	0	-	0	0	0	0	0	0	0	0	-	0	0	0	0	0	0	0	0	0	0	0	-	0	0	0	0	0	0	0	0	0	0	0	0	0	-	0	0	0	0	0	0	0	0	0	-	0	0	0	0	0	0	0	0	0	-	0	0	0	0	-	0	0	0	0	0	0
100263869|F|0-18:T>C-18:T>C	TGCAGAAACTCAAATGCATGTTGCCAATGGCAAATTGATTCTACACCATTTGTATTTCTAATTTTCTTG	TGCAGAAACTCAAATGCATGTTGCCAATGGCAAATTGATTCTACACCATTTGTATTTCTAATTTTCTTG	scaffold1325 cov183	201576	1	1.10547e-25	18:T>C	18	0.908163	1	0.011236	0.988764	0	0.011236	0	0.022219	0.01111	15.7611	4	1	0	0	0	0	0	0	0	0	0	0	0	0	0	0	0	0	0	0	0	0	-	0	0	0	0	0	0	0	0	0	0	0	0	0	0	0	0	0	0	0	2	0	0	0	0	0	0	0	0	0	0	0	0	0	-	0	0	0	0	0	0	0	0	0	0	0	0	0	0	0	0	0	0	-	0	0	0	0	0	0	0	0	0	0	0	-	-	0	0	0	-	-	-	0	-	0	0	0
100265894|F|0-16:C>T-16:C>T	TGCAGGAGTGATATTCCTCTTGCCTATGCTCTTCATTCACCATGACACTGAATTCTGGGGAGAAGATGC	TGCAGGAGTGATATTCCTCTTGCCTATGCTCTTCATTCACCATGACACTGAATTCTGGGGAGAAGATGC	scaffold15257 cov181	501440	2	5.107e-29	16:C>T	16	0.908163	1	0.011236	0.988764	0	0.011236	0	0.022219	0.01111	14.4867	4	1	0	0	0	0	0	0	0	0	0	0	0	0	0	0	0	0	0	-	-	0	0	0	0	0	0	-	0	0	0	0	0	-	0	0	0	0	0	0	0	0	0	0	-	0	0	0	0	0	0	0	0	0	0	0	0	0	0	0	2	0	0	0	0	0	0	0	0	0	-	0	0	0	0	0	0	0	0	0	0	0	0	-	0	0	0	0	-	0	0	0	0	-	0	0	0	0	0	0
100266700|F|0-27:C>T-27:C>T	TGCAGTAGGGAGAAGAGAGGATGCCAACAATGTTCTGAGGATGTTGAGAGAGAGAGGTTTGGAAAGGAG	TGCAGTAGGGAGAAGAGAGGATGCCAACAATGTTCTGAGGATGTTGAGAGAGAGAGGTTTGGAAAGGAG	scaffold1668 cov173	251950	1	2.37606e-27	27:C>T	27	0.908163	1	0.011236	0.988764	0	0.011236	0	0.022219	0.01111	12.7544	4	1	0	0	-	0	0	0	0	0	0	0	0	0	0	0	0	-	0	0	-	0	-	0	0	0	0	-	2	0	0	0	0	0	0	0	0	0	0	-	0	0	0	0	0	0	0	0	0	0	0	0	0	0	0	0	0	0	0	0	0	0	0	0	0	0	0	0	0	0	0	0	0	0	0	0	0	0	0	0	0	0	0	0	0	-	0	0	-	0	0	0	0	-	0	0	0	0	0	0
100269801|F|0-37:A>G-37:A>G	TGCAGTTGGTAAAGCTATTTATGGAAAATGAGGCTTTAGCACTTCAAAAAAGACTTTTCATTGAGATCA	TGCAGTTGGTAAAGCTATTTATGGAAAATGAGGCTTTAGCACTTCAAAAAAGACTTTTCATTGAGATCA		0	0	999	37:A>G	37	0.908163	1	0.011236	0.988764	0	0.011236	0	0.022219	0.01111	5.44144	5	1	0	0	0	0	0	0	0	0	0	0	-	0	0	0	0	0	0	0	0	0	0	0	0	0	0	-	-	-	0	0	0	0	0	0	0	0	0	0	0	0	-	0	0	0	0	0	0	0	0	0	0	0	0	0	0	0	0	0	0	0	0	0	0	0	0	0	-	-	0	0	0	-	0	0	0	0	0	0	0	0	0	0	0	0	0	0	0	0	0	0	0	-	0	2	0	0	0	0
100271106|F|0-62:G>A-62:G>A	TGCAGCAGCGCCTCACTCTCCATTCTCTCTCTCTCTCTCTCTCTCTCTCTGTGTGTGTGAGTGTTCTTA	TGCAGCAGCGCCTCACTCTCCATTCTCTCTCTCTCTCTCTCTCTCTCTCTGTGTGTGTGAGTGTTCTTA		0	0	999	62:G>A	62	0.908163	1	0.011236	0.988764	0	0.011236	0	0.022219	0.01111	19.5625	7	1	0	0	-	0	0	0	0	0	0	0	0	0	0	0	0	0	0	0	-	0	-	-	0	0	0	-	0	0	0	0	0	-	0	0	0	0	0	0	0	0	0	0	0	0	0	0	0	0	0	0	0	0	0	2	0	-	0	0	0	0	0	0	0	0	0	0	-	0	0	0	0	0	0	0	0	0	0	0	0	0	0	0	0	0	0	0	0	0	0	0	0	0	0	-	0	0	0	0
100271334|F|0-59:C>T-59:C>T	TGCAGCGAGTGTATCTTCGAGCAAGGACCTAAATCCATTTTCTGGCACAAGATGAAGCACAATTAGACC	TGCAGCGAGTGTATCTTCGAGCAAGGACCTAAATCCATTTTCTGGCACAAGATGAAGCACAATTAGACC		0	0	999	59:C>T	59	0.908163	1	0.011236	0.988764	0	0.011236	0	0.022219	0.01111	30.6847	8	1	0	0	0	0	0	0	0	0	0	-	0	0	0	2	0	-	0	0	0	0	-	0	0	0	0	-	0	0	0	0	0	0	0	0	0	0	0	0	0	0	-	0	0	0	0	0	0	0	0	0	0	0	0	0	0	0	0	0	0	0	0	-	0	0	0	-	0	0	0	0	0	0	0	0	0	0	0	0	0	0	0	0	0	0	0	0	0	0	0	0	0	-	0	0	-	0	0	0
100278832|F|0-43:T>G-43:T>G	TGCAGATCTATGTGTTGATAAATAAGAATTTGCATTCATCCTTTGTGCATAATGCATGCATATGGTTTT	TGCAGATCTATGTGTTGATAAATAAGAATTTGCATTCATCCTTTGTGCATAATGCATGCATATGGTTTT	scaffold1752 cov168	12678	1	2.37606e-27	43:T>G	43	0.908163	1	0.011236	0.988764	0	0.011236	0	0.022219	0.01111	29.3153	21	1	-	-	0	0	0	0	0	0	0	0	0	0	0	0	0	0	0	0	-	0	-	0	0	0	0	-	0	0	0	0	0	0	0	0	0	0	0	0	0	0	0	0	0	0	0	0	0	0	0	0	0	0	0	0	0	0	0	0	0	0	0	0	0	0	0	0	0	0	0	0	0	-	0	0	0	0	0	0	0	0	2	0	0	-	0	0	0	0	0	0	0	-	0	0	-	0	0	0
100280097|F|0-67:A>G-67:A>G	TGCAGTTGGACACTTGCTCTCGATTCTCCTCCAAGTAAGTGATTGGAGTGGTTTTCTGTTTCTTAAAAG	TGCAGTTGGACACTTGCTCTCGATTCTCCTCCAAGTAAGTGATTGGAGTGGTTTTCTGTTTCTTAAAAG	scaffold167 cov174	148348	1	6.60633e-28	67:A>G	67	0.908163	0.011236	1	0	0.988764	0.011236	0.022219	0	0.01111	10	6.7027	1	1	1	1	-	1	1	1	1	1	1	1	1	1	1	1	-	1	1	1	1	1	1	-	1	1	-	1	1	1	1	1	1	1	1	1	1	1	-	1	1	2	1	-	1	1	1	1	1	1	1	1	1	1	1	1	1	1	1	1	1	1	1	1	1	1	1	1	1	1	1	1	1	1	1	1	1	1	-	1	1	1	1	-	1	1	1	1	1	1	1	1	-	1	1	1	1	1	1
100282651|F|0-63:A>T-63:A>T	TGCAGTGTTTGCATGTAGTGCTCTCTATCTGTTTCGTTGATGATTCTTCTTTCAGAGTGTTAAAGTTGT	TGCAGTGTTTGCATGTAGTGCTCTCTATCTGTTTCGTTGATGATTCTTCTTTCAGAGTGTTAAAGTTGT	scaffold763 cov172	255561	1	5.107e-29	63:A>T	63	0.908163	1	0.011236	0.988764	0	0.011236	0	0.022219	0.01111	25.1892	8	1	0	0	0	0	0	0	0	0	0	0	-	0	0	0	0	0	0	0	-	0	-	0	0	0	0	-	0	0	0	0	0	-	0	0	0	0	0	0	2	0	0	0	0	-	0	0	0	0	0	0	0	0	0	0	0	0	0	0	0	0	0	0	0	0	0	0	0	0	0	0	0	0	0	0	0	0	0	0	0	0	0	0	0	0	0	-	-	0	0	0	-	0	0	0	0	0	0	0
100282745|F|0-46:G>A-46:G>A	TGCAGTTCTGGAATTTCCCACTTTTACTCCACTCTCAGGAACTTTCGAATTCCTTTTGTTACAGATCGG	TGCAGTTCTGGAATTTCCCACTTTTACTCCACTCTCAGGAACTTTCGAATTCCTTTTGTTAC	scaffold2282 cov178	216474	1	1.23508e-24	46:G>A	46	0.908163	1	0.011236	0.988764	0	0.011236	0	0.022219	0.01111	44	13	1	0	0	0	0	0	0	0	0	-	0	0	0	0	0	0	0	0	0	0	0	-	0	0	0	0	-	0	0	0	0	0	-	0	0	0	0	0	2	0	0	0	0	0	0	0	0	0	0	0	0	0	0	0	0	0	0	0	0	0	0	0	0	0	0	0	0	0	0	0	0	0	0	-	-	0	0	0	0	0	0	0	0	0	0	0	0	-	0	0	-	-	0	0	0	0	0	0	0
100284575|F|0-48:T>G-48:T>G	TGCAGCCTTTTGAACAAAGTTTACCGAAACTCTCAAGGTACAGCTTGCTACTGATGCAAATGCCTTACA	TGCAGCCTTTTGAACAAAGTTTACCGAAACTCTCAAGGTACAGCTTGCTACTGATGCAAATGCCTTACA	scaffold1064 cov181	76372	1	3.07362e-26	48:T>G	48	0.908163	1	0.011236	0.988764	0	0.011236	0	0.022219	0.01111	3.10714	3	1	0	0	0	0	0	0	0	0	0	0	0	0	0	0	0	0	0	0	0	0	-	0	0	0	0	0	0	0	0	0	0	-	0	0	0	0	-	2	0	-	-	0	0	0	0	0	0	0	0	0	0	0	0	0	0	0	-	0	0	0	0	0	0	0	0	0	0	0	0	0	0	0	0	0	0	0	0	0	0	0	0	0	0	-	0	0	-	0	0	0	-	0	0	0	0	0	0	0
100295781|F|0-65:G>A-65:G>A	TGCAGTTTTCTTGTTGTCTTTTCTCATTTTAGCTCTGATCTTGCAAGTAAATGGTGAATTTTAATGTGA	TGCAGTTTTCTTGTTGTCTTTTCTCATTTTAGCTCTGATCTTGCAAGTAAATGGTGAATTTTAATGTGA	scaffold6923 cov181	23334	1	5.107e-29	65:G>A	65	0.908163	1	0.011236	0.988764	0	0.011236	0	0.022219	0.01111	14.5546	4	1	0	-	-	0	0	0	0	0	-	0	-	0	0	0	0	0	0	0	0	0	0	0	0	0	0	-	0	0	2	0	0	0	0	0	0	0	0	0	0	0	0	0	0	-	0	0	0	0	0	0	0	0	0	0	0	0	0	0	0	0	0	0	0	0	0	0	0	0	0	0	0	-	0	0	0	0	0	-	0	0	0	0	0	0	0	0	0	0	0	-	0	0	0	0	0	0	0	0
100295854|F|0-65:T>A-65:T>A	TGCAGTCTTTGGGTAAATGCTTCTCATTTTTAGTCCTTCTAAGAAAAAAAAACTTTTTTTTGTTTTAAT	TGCAGTCTTTGGGTAAATGCTTCTCATTTTTAGTCCTTCTAAGAAAAAAAAACTTTTTTTTGTTTTAAT	scaffold133 cov181	331665	1	5.107e-29	65:T>A	65	0.908163	1	0.011236	0.988764	0	0.011236	0	0.022219	0.01111	15.5648	5	1	0	0	2	-	0	0	0	0	0	0	-	0	-	0	0	0	0	0	-	0	0	0	0	0	0	-	0	0	0	0	0	0	0	0	0	0	0	0	0	0	0	0	0	-	0	0	0	0	0	0	0	0	0	0	0	0	0	0	0	0	0	0	0	0	0	0	0	0	0	0	0	0	0	-	0	0	0	0	0	0	0	0	0	0	0	0	-	0	0	0	0	0	0	0	-	0	0	0
100114796|F|0-46:C>T-46:C>T	TGCAGGATGAATTATAGTGTCGTTCCCAATATAGACTTTACCTTGACAACTTGCATCAGCAGAAGAATT	TGCAGGATGAATTATAGTGTCGTTCCCAATATAGACTTTACCTTGACAACTTGCATCAGCAGAAGAATT	scaffold1970 cov170	7145	1	5.107e-29	46:C>T	46	0.918367	1	0.011111	0.988889	0	0.011111	0	0.021975	0.010988	5.6	4	1	0	-	2	0	0	0	0	0	0	0	-	0	0	0	0	0	0	0	0	0	0	0	0	0	0	-	-	0	0	0	0	0	0	0	0	0	0	0	0	0	0	0	0	0	0	0	0	0	0	0	0	0	0	0	0	0	0	0	0	0	0	0	0	0	0	0	0	0	0	0	0	0	0	-	0	0	0	0	0	0	0	0	0	0	0	0	0	0	0	0	-	-	0	-	0	0	0	0
100115750|F|0-48:A>T-48:A>T	TGCAGAAATTATTTTAGTGCAAGCTGAAAATTTGGGGAAGTTGATAAAACACCTGATGGCAGACACAGT	TGCAGAAATTATTTTAGTGCAAGCTGAAAATTTGGGGAAGTTGATAAAACACCTGATGGCAGACACAGT	scaffold2470 cov172	25307	1	2.37606e-27	48:A>T	48	0.918367	1	0.011111	0.988889	0	0.011111	0	0.021975	0.010988	7.07895	3	1	0	0	0	2	0	0	0	0	0	-	0	0	0	0	0	0	0	0	0	0	0	0	0	0	0	-	0	-	0	0	0	-	0	0	0	0	0	0	0	0	0	0	0	0	0	0	0	0	0	0	0	0	0	0	0	0	0	0	0	0	0	0	0	0	-	0	0	0	0	0	0	0	0	0	0	0	0	0	0	0	0	0	0	0	0	0	-	0	0	-	0	-	0	0	0	0	0	0
100116062|F|0-66:A>C-66:A>C	TGCAGAACTGAGAGCATTGAACGCACAATTGGAGACAATTTTCATTACACTACTTTTCTGAGTATTACA	TGCAGAACTGAGAGCATTGAACGCACAATTGGAGACAATTTTCATTACACTACTTTTCTGAGTATTACA	scaffold5407 cov168	2088	1	2.37606e-27	66:A>C	66	0.918367	0.011111	1	0	0.988889	0.011111	0.021975	0	0.010988	33	12.3661	1	1	1	1	-	1	1	1	1	1	1	1	1	1	1	1	1	1	1	-	1	1	1	1	1	1	-	1	1	1	1	1	1	1	1	1	1	1	1	1	1	-	1	1	1	1	1	1	1	1	1	1	1	1	1	1	1	1	1	1	1	1	1	1	1	1	1	1	1	1	1	1	1	1	1	1	1	1	1	1	1	1	1	1	1	1	-	-	1	1	-	1	-	1	2	1	1	1	1
100116380|F|0-68:A>G-68:A>G	TGCAGAAGCTGTAGTGCCATTACCATGATTTGTTTTAGGATGATGTTAGGACTAATTGCGTGATGTAGA	TGCAGAAGCTGTAGTGCCATTACCATGATTTGTTTTAGGATGATGTTAGGACTAATTGCGTGATGTAGA	scaffold1352 cov183	220367	1	5.107e-29	68:A>G	68	0.918367	1	0.011111	0.988889	0	0.011111	0	0.021975	0.010988	10.1304	3	1	0	0	0	0	0	0	0	0	-	0	0	0	0	0	0	-	0	0	-	0	0	0	0	0	0	-	0	0	0	0	0	0	0	0	0	0	0	0	0	0	-	0	2	0	0	0	0	0	0	0	0	0	0	-	0	0	0	0	0	0	0	0	0	0	0	0	0	0	0	0	0	0	0	0	0	0	0	0	0	0	0	0	0	0	0	0	0	0	0	0	0	-	0	-	0	0	0	0
100116447|F|0-26:C>T-26:C>T	TGCAGAAGGTACTGGACTGAAGGTGGCTCTCTCAGGAATGTCCCTGTTGGTGGTGGCTCCAGAAAAAAC	TGCAGAAGGTACTGGACTGAAGGTGGCTCTCTCAGGAATGTCCCTGTTGGTGGTGGCTCCAGAAAAAAC	scaffold4594 cov180	33589	1	5.107e-29	26:C>T	26	0.918367	1	0.011111	0.988889	0	0.011111	0	0.021975	0.010988	8.74107	4	1	0	0	2	0	0	0	0	0	0	0	0	0	0	0	0	0	0	0	0	0	0	0	0	0	0	0	0	0	0	0	-	0	0	0	0	0	0	0	-	0	0	0	0	0	0	0	0	0	0	0	0	0	0	0	0	0	0	-	0	0	0	0	0	0	0	0	0	0	0	0	0	0	0	-	0	0	-	0	0	0	0	0	0	0	0	-	-	0	0	0	0	-	0	0	0	0	0	0
100116711|F|0-43:A>G-43:A>G	TGCAGAATCAGTGATTATAGTAGTTTGTAATCCTTTTGTGACCAGCTCTTTCGCAAGAACATGCCCCTG	TGCAGAATCAGTGATTATAGTAGTTTGTAATCCTTTTGTGACCAGCTCTTTCGCAAGAACATGCCCCTG	scaffold4893 cov177	5542	1	5.107e-29	43:A>G	43	0.918367	1	0.011111	0.988889	0	0.011111	0	0.021975	0.010988	14.2174	4	1	0	0	0	0	0	0	0	0	-	0	0	0	0	0	0	0	0	0	-	0	0	0	0	0	0	-	-	0	0	0	0	0	0	0	0	0	0	0	0	0	-	0	0	0	0	0	0	0	0	0	0	0	0	0	0	0	0	0	0	0	0	2	0	0	0	0	0	0	0	0	0	0	0	0	0	0	0	0	0	0	0	0	0	0	0	-	-	0	0	0	0	-	0	0	0	0	0	0
100116928|F|0-24:T>C-24:T>C	TGCAGAATTATAAATCTCTAGTTCTCAATTAATATATATTTTTAAAAAATAGATAAATCGCCTCACATA	TGCAGAATTATAAATCTCTAGTTCTCAATTAATATATATTTTTAAAAAATAGATAAATCGCCTCACATA		0	0	999	24:T>C	24	0.918367	1	0.011111	0.988889	0	0.011111	0	0.021975	0.010988	6.6699	3	1	0	0	0	0	0	0	-	0	0	0	-	0	-	0	0	0	0	0	0	0	0	0	0	0	0	-	-	-	0	0	0	0	0	0	0	0	0	0	0	0	0	0	0	-	0	0	0	0	0	0	0	0	0	2	0	0	0	0	0	0	0	0	0	0	0	0	0	0	0	0	0	0	0	0	0	0	0	0	0	0	0	0	0	0	0	0	-	0	0	0	0	0	0	0	0	0	0	0
100117171|F|0-29:C>T-29:C>T	TGCAGACAATGGAAGCCAGACCCACTATTCCAGATAGAAAACTCCTTGCAAGACTTGTGCTAATCAGAG	TGCAGACAATGGAAGCCAGACCCACTATTCCAGATAGAAAACTCCTTGCAAGACTTGTGCTAATCAGAG	scaffold812 cov176	132358	1	5.107e-29	29:C>T	29	0.918367	1	0.011111	0.988889	0	0.011111	0	0.021975	0.010988	7.75439	3	1	0	0	0	0	0	0	0	0	0	0	0	0	0	0	0	0	0	0	-	0	-	0	0	0	0	-	0	0	0	0	0	0	0	0	0	0	0	0	2	0	-	0	0	0	0	0	0	0	0	0	0	-	0	0	0	0	0	0	0	0	0	0	0	0	0	0	-	0	0	0	0	0	0	0	0	0	0	0	0	0	0	0	0	0	0	0	-	0	0	0	0	-	0	0	0	0	0	0
100118374|F|0-11:A>G-11:A>G	TGCAGAGGCTTATGGAGCTGAGGTTGGACTGCAATCAGTTCACCGGTCAGATACCGGACTTGCAGCAGC	TGCAGAGGCTTATGGAGCTGAGGTTGGACTGCAATCAGTTCACCGGTCAGATACCGGACTTGCAGCAGC	scaffold791 cov176	131259	1	2.37606e-27	11:A>G	11	0.918367	0.011111	1	0	0.988889	0.011111	0.021975	0	0.010988	9	7.25217	1	1	1	1	1	1	1	1	1	1	1	1	1	1	1	1	1	1	1	2	1	-	-	1	1	1	-	1	1	1	1	1	-	1	1	1	1	1	1	1	1	1	1	1	1	1	1	1	1	1	1	1	1	1	1	1	1	1	1	1	1	1	1	1	1	1	1	-	1	1	1	1	1	1	1	1	1	1	1	1	1	1	-	1	1	1	1	-	1	1	1	1	-	1	1	1	1	1	1
100118603|F|0-51:C>T-51:C>T	TGCAGAGTTGATGCCAATGAAGGTTTGGAGTGGCTGAGACCTAACCTTATGCCACAACCAAGCATGATA	TGCAGAGTTGATGCCAATGAAGGTTTGGAGTGGCTGAGACCTAACCTTATGCCACAACCAAGCATGATA		0	0	999	51:C>T	51	0.918367	1	0.011111	0.988889	0	0.011111	0	0.021975	0.010988	13.9381	7	1	0	0	0	0	0	0	0	0	-	0	0	0	0	0	0	-	0	0	-	0	0	0	0	0	0	-	0	0	0	0	0	0	0	0	0	-	0	0	0	0	-	0	0	0	0	0	0	0	0	0	0	0	0	0	0	0	0	0	0	0	0	0	0	0	0	0	0	0	0	0	0	0	0	2	0	0	0	0	0	0	0	0	0	0	0	-	0	0	0	0	0	-	0	0	0	0	0	0
100118672|F|0-35:A>G-35:A>G	TGCAGATAAAATAACTTGACTATGTAAGTCCAATAATTTTTTTTTAACAACAAAAAATCATAAGTTTCA	TGCAGATAAAATAACTTGACTATGTAAGTCCAATAATTTTTTTTTAACAACAAAAAATCATAAGTTTCA	scaffold2885 cov184	100849	1	5.107e-29	35:A>G	35	0.918367	1	0.011111	0.988889	0	0.011111	0	0.021975	0.010988	11.531	3	1	0	0	0	-	0	0	0	0	0	0	-	0	0	0	0	-	0	0	0	0	0	0	0	0	0	-	-	0	0	0	0	0	0	0	0	0	0	0	0	0	0	0	0	-	0	0	0	0	0	0	0	0	2	0	0	0	0	0	0	0	0	0	0	0	0	0	0	0	0	0	0	0	0	0	0	0	0	0	0	0	0	0	0	0	0	0	-	0	0	0	0	0	-	0	0	0	0	0
100118829|F|0-54:T>C-54:T>C	TGCAGATACAATACAATAAAGTGTGGGAACTTGGTTGCCTGGCATTTTTTTTTTTGAAAAATGGAATTC	TGCAGATACAATACAATAAAGTGTGGGAACTTGGTTGCCTGGCATTTTTTTTTTTGAAAAATGGAATTC		0	0	999	54:T>C	54	0.918367	1	0.011111	0.988889	0	0.011111	0	0.021975	0.010988	4.43363	3	1	0	0	0	0	0	0	0	0	0	0	0	-	0	0	0	0	0	0	0	0	-	0	0	0	0	-	0	0	0	0	0	2	0	0	0	-	0	0	0	0	0	0	0	0	0	0	0	0	0	-	-	0	0	0	-	0	0	0	0	0	0	0	0	0	0	0	0	0	0	0	0	0	0	0	0	0	0	0	0	0	0	0	0	0	0	-	0	0	0	0	0	0	0	0	0	0	0	0
100118840|F|0-66:A>C-66:A>C	TGCAGATACATCTAGATTTACTCTTTCTTGTTTTTGATATGTAGTTGGCCAAACTGGCTCTATTTTACA	TGCAGATACATCTAGATTTACTCTTTCTTGTTTTTGATATGTAGTTGGCCAAACTGGCTCTATTTTACA	scaffold667 cov178	55012	1	2.37606e-27	66:A>C	66	0.918367	0.011111	1	0	0.988889	0.011111	0.021975	0	0.010988	7	5.31897	1	1	1	1	1	1	1	1	1	1	1	-	1	1	1	1	1	1	1	1	1	1	1	-	1	1	-	1	1	1	1	1	1	1	1	1	1	1	1	1	1	-	1	1	1	1	1	1	1	1	1	1	1	1	1	1	1	1	1	1	1	1	1	1	1	-	1	1	1	1	1	1	1	1	1	2	1	1	1	1	1	1	1	1	1	1	1	-	1	1	-	1	-	1	1	1	1	1	1
100119141|F|0-22:A>G-22:A>G	TGCAGATCACATAAACAGTTATAGTAAAAAATATTACAATGATGTATTGAATCAAACATAGGAAAATCT	TGCAGATCACATAAACAGTTATAGTAAAAAATATTACAATGATGTATTGAATCAAACATAGGAAAATCT	scaffold561 cov176	4707	1	2.37606e-27	22:A>G	22	0.918367	0.011111	1	0	0.988889	0.011111	0.021975	0	0.010988	8	7.82456	1	1	1	2	1	1	1	1	1	1	1	-	1	1	1	1	-	1	1	-	1	1	1	1	1	1	-	1	1	1	1	1	1	1	1	1	1	1	1	1	1	-	1	1	1	1	1	1	1	1	1	1	1	1	1	1	1	1	1	1	1	1	1	1	1	1	1	1	1	1	1	1	1	1	1	1	1	1	1	1	1	1	1	1	1	1	-	-	1	1	1	1	-	1	1	1	1	1	1
100119320|F|0-68:G>A-68:G>A	TGCAGATCTTTTCTTACTCATTATATATATCCCTAATGTGATGACTTGAAAAGTTTTCTTTCTGGCTTG	TGCAGATCTTTTCTTACTCATTATATATATCCCTAATGTGATGACTTGAAAAGTTTTCTTTCTGGCTTG		0	0	999	68:G>A	68	0.918367	1	0.011111	0.988889	0	0.011111	0	0.021975	0.010988	8.23214	6	1	0	0	0	0	0	0	0	0	-	-	0	0	0	0	0	0	0	0	0	0	0	0	0	0	0	-	0	0	0	0	0	0	0	0	0	0	0	0	0	0	0	0	0	0	0	0	0	0	0	0	0	0	0	0	0	0	0	0	0	0	0	0	0	0	0	0	0	2	0	0	0	0	0	0	0	0	-	0	0	-	0	0	0	0	-	0	0	0	0	0	0	-	0	0	0	0	-	0
100119592|F|0-14:G>A-14:G>A	TGCAGATGGTGTCAGTTCTTGGGTTAACATATTCAGATAAAGCCTTCAGAAATCTGAGCTTTGAAGGCT	TGCAGATGGTGTCAGTTCTTGGGTTAACATATTCAGATAAAGCCTTCAGAAATCTGAGCTTTGAAGGCT	scaffold2873 cov188	6100	1	5.107e-29	14:G>A	14	0.918367	1	0.011111	0.988889	0	0.011111	0	0.021975	0.010988	11.3454	5	1	0	0	0	0	0	0	0	0	-	0	-	0	-	0	0	0	0	0	-	0	0	0	0	0	0	0	0	0	0	0	0	0	0	0	0	2	0	0	0	0	0	0	0	-	0	0	0	0	0	0	0	0	0	0	0	0	0	0	0	0	0	0	0	0	0	0	0	0	0	0	0	0	0	0	0	0	0	0	0	0	0	0	0	0	0	-	0	0	0	0	0	-	0	0	0	0	-	0
100119689|F|0-50:T>C-50:T>C	TGCAGATTAACAGCCATATTATAAGCATTTCACAAAGCCTTGCAACTATCTAAAACAAAAGGAGTTCAA	TGCAGATTAACAGCCATATTATAAGCATTTCACAAAGCCTTGCAACTATCTAAAACAAAAGGAGTTCAA	scaffold1909 cov176	55275	1	5.107e-29	50:T>C	50	0.918367	1	0.011111	0.988889	0	0.011111	0	0.021975	0.010988	10.3027	3	1	0	-	0	0	0	0	0	0	-	0	0	0	0	0	0	0	0	0	0	0	0	0	0	0	0	-	0	0	0	0	0	0	0	0	0	-	0	-	0	0	-	0	0	0	0	0	0	0	0	0	0	0	0	0	0	0	0	0	0	0	0	0	0	0	0	0	-	0	0	0	0	0	0	0	2	0	0	0	0	0	0	0	0	0	0	0	-	0	0	0	0	0	0	0	0	0	0	0
100119745|F|0-51:C>A-51:C>A	TGCAGATTATATGTATATTGATGAATTTGAGGTCTTATGGGGGTATACCTGCAAGAAAAAAGAAAAGGT	TGCAGATTATATGTATATTGATGAATTTGAGGTCTTATGGGGGTATACCTGCAAGAAAAAAGAAAAGGT	scaffold159 cov175	55776	1	5.107e-29	51:C>A	51	0.918367	1	0.011111	0.988889	0	0.011111	0	0.021975	0.010988	11.7257	3	1	0	0	0	0	0	0	0	0	-	0	0	0	0	0	0	0	0	-	0	0	0	0	0	0	0	-	0	0	0	0	0	-	0	0	0	-	0	0	0	0	0	0	0	0	0	0	0	0	0	0	-	0	0	2	0	0	0	0	0	0	0	0	0	0	0	0	0	0	0	0	0	0	0	0	0	0	0	0	0	0	0	0	0	0	0	0	-	0	0	0	0	-	0	0	0	0	0	0
100119878|F|0-65:A>C-65:A>C	TGCAGATTGATCAATACCTGGCAAACATTTCCACAGTACCATGCAATGCGGCAGCCTGAGCATTTACAG	TGCAGATTGATCAATACCTGGCAAACATTTCCACAGTACCATGCAATGCGGCAGCCTGAGCATTTACAG	scaffold798 cov186	126216	1	3.09545e-21	65:A>C	65	0.918367	0.011111	1	0	0.988889	0.011111	0.021975	0	0.010988	14	4.85088	1	1	-	1	1	1	1	1	1	1	1	-	1	1	1	1	1	1	1	-	1	1	1	1	1	1	-	1	1	1	1	1	-	1	1	1	1	1	1	1	1	1	1	1	1	1	1	1	1	1	1	1	1	1	1	1	1	1	1	1	1	1	1	1	1	1	1	1	2	1	1	1	1	1	1	1	1	1	1	1	1	1	1	1	1	1	1	-	1	1	1	1	-	1	-	1	1	1	1
100119983|F|0-64:C>T-64:C>T	TGCAGATTTATGGAAGAAAGTAACAGTACAAACTTACCGCGCTCTCTTACTTGCAACAAATACTCAAAC	TGCAGATTTATGGAAGAAAGTAACAGTACAAACTTACCGCGCTCTCTTACTTGCAACAAATACTCAAAC	scaffold2255 cov172	47825	1	5.107e-29	64:C>T	64	0.918367	1	0.011111	0.988889	0	0.011111	0	0.021975	0.010988	6.72566	4	1	0	0	0	0	0	0	0	0	-	-	0	0	0	0	0	0	0	0	-	0	0	0	0	0	0	-	0	-	0	0	0	0	0	0	0	0	0	2	0	0	0	0	0	0	0	0	0	0	0	0	0	0	0	0	-	0	0	0	0	0	0	0	0	0	0	0	0	0	0	0	0	0	0	0	0	0	0	0	0	0	0	0	0	0	0	0	-	0	0	0	0	0	0	-	0	0	0	0
100120067|F|0-37:C>T-37:C>T	TGCAGATTTTCTTTTACTTAAGTTCCCTGTTTTACTCCTTTGACACTCATATTATATATTTACCTAGCT	TGCAGATTTTCTTTTACTTAAGTTCCCTGTTTTACTCCTTTGACACTCATATTATATATTTACCTAGCT	scaffold8179 cov181	133727	1	5.107e-29	37:C>T	37	0.918367	1	0.011111	0.988889	0	0.011111	0	0.021975	0.010988	8.25455	3	1	0	0	0	0	0	2	0	0	0	0	-	0	0	0	0	0	0	0	0	0	-	0	0	0	0	-	0	0	0	0	0	0	0	0	0	0	0	0	0	0	0	0	0	0	0	0	0	0	0	0	0	0	0	0	0	0	0	0	0	0	0	0	0	0	-	0	0	0	0	0	0	0	0	0	0	0	0	0	0	0	0	0	0	0	0	0	-	0	0	0	-	-	0	0	0	0	-	0
100120183|F|0-56:C>T-56:C>T	TGCAGCAAACTTCAATTTTCATCAAACCGGGCTTGCTTCATGAGGTTGGTTTGTTGCATGTATGCCCAA	TGCAGCAAACTTCAATTTTCATCAAACCGGGCTTGCTTCATGAGGTTGGTTTGTTGCATGTATGCCCAA	scaffold562 cov185	15663	1	5.107e-29	56:C>T	56	0.918367	1	0.011111	0.988889	0	0.011111	0	0.021975	0.010988	11.8246	4	1	0	0	0	0	0	0	0	0	0	0	0	0	0	0	0	0	0	0	-	0	-	0	0	0	0	-	0	0	0	0	0	0	0	0	0	0	0	0	-	0	0	0	0	0	0	0	0	0	0	0	0	0	0	0	0	0	0	0	0	0	0	0	0	0	0	0	0	0	0	0	0	0	0	2	0	0	0	0	0	0	0	0	-	0	0	0	0	0	0	-	0	-	0	-	0	0	0	0
100120377|F|0-68:A>G-68:A>G	TGCAGCAACTATACTACTGACCATGCTTGTCAAAGCATAGGTTATTCATATGTAAGCAATAACCTTTTA	TGCAGCAACTATACTACTGACCATGCTTGTCAAAGCATAGGTTATTCATATGTAAGCAATAACCTTTTA	scaffold2380 cov178	23725	1	1.83681e-28	68:A>G	68	0.918367	0.011111	1	0	0.988889	0.011111	0.021975	0	0.010988	11	4.72321	1	1	1	1	1	1	1	1	1	1	1	1	1	1	-	1	2	1	-	1	1	1	1	1	1	1	-	-	1	1	1	1	1	1	1	1	-	1	1	-	1	-	1	1	1	1	1	1	1	1	1	1	1	1	1	1	1	1	1	1	1	1	1	1	1	1	1	1	1	1	1	1	1	1	1	1	1	1	1	1	1	1	1	1	1	1	1	1	1	1	-	1	1	1	1	1	1	1	1
100120453|F|0-8:G>A-8:G>A	TGCAGCAAGCTGAGTTGCGAGAACATGTTGATCAGTTCCATCAATATTACATGAGTCTTCAACGTCAGG	TGCAGCAAGCTGAGTTGCGAGAACATGTTGATCAGTTCCATCAATATTACATGAGTCTTCAACGTCAGG	scaffold306 cov191	22693	1	5.107e-29	8:G>A	8	0.918367	1	0.011111	0.988889	0	0.011111	0	0.021975	0.010988	7.75	3	1	0	0	0	0	0	0	0	0	0	0	0	0	0	0	0	0	0	0	-	0	0	-	0	0	0	-	0	0	2	0	0	0	0	0	0	0	0	0	0	0	-	0	0	0	0	0	0	0	0	0	0	0	0	0	0	0	0	0	0	0	0	0	0	0	0	0	-	0	0	0	0	0	0	0	0	0	-	0	0	0	0	0	0	0	0	-	-	0	0	0	0	0	0	0	0	0	0	0
100120462|F|0-67:G>A-67:G>A	TGCAGCAAGGCATGCTTCATCTTGGGTAATCTACATTGCAGTGGCAGGGGGTGTTTCCTTTCTCCTTGC	TGCAGCAAGGCATGCTTCATCTTGGGTAATCTACATTGCAGTGGCAGGGGGTGTTTCCTTTCTCCTTGC	scaffold767 cov178	1519	1	5.107e-29	67:G>A	67	0.918367	1	0.011111	0.988889	0	0.011111	0	0.021975	0.010988	5.41284	3	1	0	0	0	0	0	0	0	0	-	0	0	0	0	0	0	0	0	0	0	0	0	0	0	0	0	-	0	0	0	0	0	0	0	0	0	0	0	0	0	0	0	0	0	0	-	0	0	0	0	0	2	0	0	0	0	0	0	0	0	0	0	0	0	0	0	0	0	0	0	0	0	0	0	0	0	0	-	0	0	0	0	-	0	0	0	0	0	0	0	0	-	-	0	0	-	0	0	0
100120687|F|0-66:T>C-66:T>C	TGCAGCACACTCTACTAGTAGCTTCTGCCGACCTATCTAAATTAAAATATAAAGTTAGCTTTTTTATTT	TGCAGCACACTCTACTAGTAGCTTCTGCCGACCTATCTAAATTAAAATATAAAGTTAGCTTTTTTATTT		0	0	999	66:T>C	66	0.918367	1	0.011111	0.988889	0	0.011111	0	0.021975	0.010988	11.1161	3	1	0	0	0	0	0	0	0	0	-	0	-	0	-	0	0	0	0	0	-	0	0	0	2	0	0	0	0	0	0	0	0	0	0	0	0	0	-	0	0	0	-	0	0	-	0	0	0	0	0	0	0	0	0	0	0	0	0	0	0	0	0	0	0	0	0	0	0	0	0	0	0	0	0	0	0	0	0	0	0	0	0	0	0	0	0	0	0	0	0	0	0	-	0	0	0	0	0	0
100120978|F|0-67:T>C-67:T>C	TGCAGCAGATTTATAATCCTCTGAACCAGACATGAGCACAGTACTCTGAATCTTTGTCTTCCAACTCTT	TGCAGCAGATTTATAATCCTCTGAACCAGACATGAGCACAGTACTCTGAATCTTTGTCTTCCAACTCTT	scaffold2427 cov175	159425	1	5.107e-29	67:T>C	67	0.918367	1	0.011111	0.988889	0	0.011111	0	0.021975	0.010988	6.875	3	1	0	-	0	0	0	0	0	0	0	0	-	0	0	0	0	0	0	0	0	0	-	0	0	0	0	-	0	0	0	0	0	0	0	0	0	0	0	0	0	0	0	0	0	0	0	0	0	0	0	0	0	0	0	-	0	0	0	0	0	0	0	0	0	0	0	0	0	0	0	0	0	0	0	0	0	0	0	0	0	0	0	0	0	0	0	-	-	0	-	0	0	2	0	0	0	0	0	0
100121029|F|0-45:T>C-45:T>C	TGCAGCAGCATTTTTCTCTTTGAAAATTATAAATTGCTTTTTTATTTTTTTATATTTTAGTTTATTTTT	TGCAGCAGCATTTTTCTCTTTGAAAATTATAAATTGCTTTTTTATTTTTTTATATTTTAGTTTATTTTT		0	0	999	45:T>C	45	0.918367	1	0.011111	0.988889	0	0.011111	0	0.021975	0.010988	8.0354	3	1	0	0	0	-	-	0	0	0	0	0	0	0	0	0	0	0	0	0	-	0	-	0	0	0	0	-	0	-	0	0	0	0	0	0	0	0	0	0	0	0	0	0	0	0	0	0	0	0	0	0	0	0	0	0	0	0	0	0	0	0	0	0	0	0	0	0	0	0	0	0	0	0	0	0	0	0	-	0	0	0	0	0	0	0	0	-	0	0	0	0	0	2	0	0	0	0	0	0
100121256|F|0-65:T>C-65:T>C	TGCAGCATAAGTCTCAATGCTTCCTTCAGTTTGCCTTGATAATTCTAGCTCATCCAGTTCACTTATGCA	TGCAGCATAAGTCTCAATGCTTCCTTCAGTTTGCCTTGATAATTCTAGCTCATCCAGTTCACTTATGCA	scaffold599 cov177	44676	1	5.107e-29	65:T>C	65	0.918367	1	0.011111	0.988889	0	0.011111	0	0.021975	0.010988	19.8246	5	1	0	0	0	0	0	0	0	0	-	2	0	0	0	0	0	0	0	0	-	0	-	0	0	0	0	-	0	0	0	0	0	0	0	0	0	0	0	0	0	0	0	0	0	0	0	0	0	0	0	0	0	0	0	0	0	0	0	0	0	0	0	-	0	0	0	0	-	0	0	0	0	0	0	0	0	0	0	0	0	0	0	0	0	0	0	-	-	0	0	0	0	0	0	0	0	0	0	0
100121481|F|0-44:C>T-44:C>T	TGCAGCATGGAGGAGGCCAAGAAGAACATGTATGCTTTTAGCACCACTACTTATACTGGCTTTCAGTGC	TGCAGCATGGAGGAGGCCAAGAAGAACATGTATGCTTTTAGCACCACTACTTATACTGGCTTTCAGTGC	scaffold3122 cov178	32207	1	5.107e-29	44:C>T	44	0.918367	1	0.011111	0.988889	0	0.011111	0	0.021975	0.010988	10.646	3	1	0	0	0	0	0	0	0	0	-	0	0	0	0	0	0	0	0	0	0	0	0	0	0	0	0	0	0	0	0	0	0	-	0	0	0	0	0	0	0	0	-	0	0	0	0	0	0	0	0	0	0	0	0	0	0	0	0	0	0	0	0	0	0	0	0	0	0	0	-	0	0	2	0	0	0	0	0	0	0	0	0	0	0	0	0	0	-	0	0	0	-	0	0	-	-	0	0	0
100121749|F|0-47:C>T-47:C>T	TGCAGCCAATTAAGAAAAATTGGAACATATATATTTCATGAACATGTCAGTGCATCCTGAATCTTATCA	TGCAGCCAATTAAGAAAAATTGGAACATATATATTTCATGAACATGTCAGTGCATCCTGAATCTTATCA	scaffold236 cov186	68040	1	5.107e-29	47:C>T	47	0.918367	1	0.011111	0.988889	0	0.011111	0	0.021975	0.010988	7.3211	7	1	0	0	0	0	0	0	0	0	-	0	-	0	0	0	0	0	0	0	0	0	-	0	0	0	0	-	0	0	0	0	0	0	0	0	0	0	0	-	0	0	-	0	-	0	0	0	0	0	0	0	0	0	0	0	0	0	0	0	2	0	0	0	0	0	0	0	0	0	0	0	0	0	0	0	0	0	0	0	0	0	0	0	0	0	0	0	0	0	0	0	0	-	0	0	0	0	0	0
100122039|F|0-45:A>G-45:A>G	TGCAGCCCCAAGTGAAAGCTATCCAACAACGTTATGCAGGAGATCAGGTATTTTGTATTTTTATAGCAA	TGCAGCCCCAAGTGAAAGCTATCCAACAACGTTATGCAGGAGATCAGGTATTTTGTATTTTTATAGCAA	scaffold370 cov177	780097	1	5.107e-29	45:A>G	45	0.918367	1	0.011111	0.988889	0	0.011111	0	0.021975	0.010988	7.69444	3	1	0	0	0	0	0	0	0	0	0	-	0	0	0	0	0	2	0	0	-	0	-	0	0	0	0	-	0	0	0	0	0	-	-	0	0	0	0	0	0	0	0	0	0	0	0	0	0	0	0	0	0	0	0	0	0	0	0	0	0	0	0	0	0	0	0	0	0	0	0	0	0	-	0	0	0	0	0	-	0	0	0	0	0	0	0	0	0	0	0	0	0	0	0	0	0	0	0	0
100122656|F|0-17:A>T-17:A>T	TGCAGCTACAATGAGTGAGATTGGATTCCCTGTTTTGAGTTTGAGGTTGTGAACTTGAGCAATTGGAGA	TGCAGCTACAATGAGTGAGATTGGATTCCCTGTTTTGAGTTTGAGGTTGTGAACTTGAGCAATTGGAGA	scaffold667 cov178	55609	1	5.107e-29	17:A>T	17	0.918367	1	0.011111	0.988889	0	0.011111	0	0.021975	0.010988	9.40179	9	1	0	0	0	0	0	0	0	0	-	0	0	0	0	0	0	0	0	-	0	0	-	-	0	0	0	-	0	0	0	0	0	0	0	0	0	0	0	2	0	0	-	0	0	0	0	0	0	0	0	0	0	0	0	0	0	0	0	0	0	0	0	0	0	0	0	0	0	0	0	0	0	0	0	0	0	0	0	0	0	0	0	0	0	-	0	0	0	0	0	0	-	0	0	0	0	0	0	0
100123065|F|0-65:T>C-65:T>C	TGCAGCTGACTTGCTAGAATCCATTATCTCCCTTGAAAGATGAGGCCTCAATGTCACATGGTAATTACA	TGCAGCTGACTTGCTAGAATCCATTATCTCCCTTGAAAGATGAGGCCTCAATGTCACATGGTAATTACA	scaffold239 cov184	307565	1	8.54582e-27	65:T>C	65	0.918367	0.011111	1	0	0.988889	0.011111	0.021975	0	0.010988	17	10.5044	1	1	1	1	1	1	1	1	1	1	1	1	1	1	1	1	1	1	1	1	1	1	1	1	1	1	-	-	1	1	1	1	-	1	1	1	1	1	1	1	1	-	1	1	1	1	1	1	1	1	1	1	1	1	1	1	1	1	1	1	1	1	-	1	1	-	1	1	1	1	1	1	1	1	1	1	1	1	1	1	1	1	1	1	1	1	-	1	1	1	1	-	1	2	1	1	1	1	1
100123151|F|0-50:T>C-50:T>C	TGCAGCTGCCCAAACAAGAACACCCGTGATACTCTGAAGCTTGTTTGTGATCTTTATGCATTGGACCGA	TGCAGCTGCCCAAACAAGAACACCCGTGATACTCTGAAGCTTGTTTGTGATCTTTATGCATTGGACCGA	scaffold3784 cov187	5079	1	5.107e-29	50:T>C	50	0.918367	1	0.011111	0.988889	0	0.011111	0	0.021975	0.010988	6.24107	3	1	0	0	0	0	0	0	0	0	-	-	0	0	0	2	0	-	0	0	0	0	0	0	0	0	0	-	0	0	0	0	0	-	0	0	0	0	0	0	0	0	0	0	0	0	0	0	0	0	-	0	0	-	0	0	0	0	0	0	0	0	0	0	0	0	0	0	0	0	0	0	0	0	0	0	0	0	0	0	0	0	0	0	0	0	0	0	0	0	0	0	0	-	0	0	0	0	0	0
100123786|F|0-31:T>C-31:T>C	TGCAGGAAACACACTAGCTGCAACTCTCTGCTATATTTGTGCTGGAAATATCGACAAAACTGTTGAAAT	TGCAGGAAACACACTAGCTGCAACTCTCTGCTATATTTGTGCTGGAAATATCGACAAAACTGTTGAAAT	scaffold3234 cov186	86589	1	5.107e-29	31:T>C	31	0.918367	1	0.011111	0.988889	0	0.011111	0	0.021975	0.010988	9.52174	3	1	0	0	0	0	0	0	0	0	-	0	0	0	0	0	2	0	0	0	-	0	0	0	0	0	0	0	-	0	0	0	0	-	0	0	0	0	0	0	0	0	0	0	0	0	0	0	0	0	0	0	0	0	0	0	0	0	0	0	0	0	0	0	0	0	-	0	0	0	0	0	0	0	0	0	0	0	0	0	0	0	0	0	0	0	0	-	-	0	0	0	0	-	0	0	0	0	0	0
100124120|F|0-53:G>T-53:G>T	TGCAGGACAGGAATTACAACCTTGACGGCATATACTTTCCGTGAAATCAGTCAGTCGCCTTGTAGACAG	TGCAGGACAGGAATTACAACCTTGACGGCATATACTTTCCGTGAAATCAGTCAGTCGCCTTGTAGACAG	scaffold2624 cov177	42871	1	5.107e-29	53:G>T	53	0.918367	1	0.011111	0.988889	0	0.011111	0	0.021975	0.010988	8.79487	3	1	0	0	0	0	0	0	0	0	-	0	0	0	0	0	0	0	0	0	0	0	0	0	-	0	0	-	-	0	0	0	0	2	0	0	0	0	0	0	0	0	0	0	0	0	0	0	0	0	0	0	0	0	0	0	0	0	0	0	0	0	0	0	0	0	0	0	-	-	0	0	0	-	0	0	0	0	0	0	0	0	0	0	0	0	0	0	0	0	0	0	0	-	0	0	0	0	0	0
100124775|F|0-13:G>A-13:G>A	TGCAGGCACTCCAGGATTAAAATGTTCACTCTTGGCATTTGTCCGGCTTATATTAGAAATAATACCAGG	TGCAGGCACTCCAGGATTAAAATGTTCACTCTTGGCATTTGTCCGGCTTATATTAGAAATAATACCAGG	scaffold13945 cov189	13016	1	5.107e-29	13:G>A	13	0.918367	1	0.011111	0.988889	0	0.011111	0	0.021975	0.010988	12.7	5	1	0	0	2	0	0	0	0	0	0	-	-	0	-	0	0	-	0	0	0	0	-	0	0	0	0	-	0	0	0	0	0	0	0	0	0	0	0	0	0	0	0	0	0	-	0	0	0	0	0	0	0	0	0	0	0	0	0	0	0	0	0	-	0	0	0	0	0	0	0	0	0	0	0	0	0	0	0	0	0	0	0	0	0	0	0	0	0	0	0	0	0	0	0	0	0	0	0	0
100125037|F|0-58:T>G-58:T>G	TGCAGGCGACAATGCCATCAACTTTTAAACATCCTGCTCATGTACCAATGTGGCGAGGTGCTAAGGTGG	TGCAGGCGACAATGCCATCAACTTTTAAACATCCTGCTCATGTACCAATGTGGCGAGGTGCTAAGGTGG	scaffold1792 cov181	176334	1	5.107e-29	58:T>G	58	0.918367	1	0.011111	0.988889	0	0.011111	0	0.021975	0.010988	11.2364	4	1	0	0	0	0	0	-	0	0	-	0	0	0	0	0	0	0	0	0	0	0	0	0	0	0	0	-	0	0	0	0	0	0	0	0	0	0	0	0	0	0	-	0	0	-	0	0	0	0	0	0	0	0	0	0	0	0	0	0	0	0	0	0	0	0	0	0	0	0	0	0	0	0	0	-	0	0	0	0	0	0	0	0	0	0	0	0	0	0	0	0	0	-	0	0	2	0	-	0
100125396|F|0-65:A>T-65:A>T	TGCAGGGATGACTGGGCAACTAGAGCTTCTATCCACAGCCATTATGGATGGGTGGATGGCTGGCCATAG	TGCAGGGATGACTGGGCAACTAGAGCTTCTATCCACAGCCATTATGGATGGGTGGATGGCTGGCCATAG	scaffold346 cov179	130161	1	8.54582e-27	65:A>T	65	0.918367	0.011111	1	0	0.988889	0.011111	0.021975	0	0.010988	17	4.96396	1	1	-	1	1	1	1	1	1	1	1	1	1	1	1	-	1	1	1	-	1	1	1	1	1	1	-	1	1	1	1	1	1	1	1	1	1	-	1	1	1	1	1	1	1	1	1	1	1	1	1	1	1	1	1	1	1	1	1	1	1	1	1	1	1	2	1	1	1	1	1	1	1	1	1	1	1	-	1	1	1	1	1	1	1	1	-	1	1	1	1	1	1	1	1	-	1	1	1
100126378|F|0-50:A>T-50:A>T	TGCAGGTGGCACCATATAAGAAGATACGAAAGGTGGCATTTATAGATGCCATACCGAAAACACCATCAG	TGCAGGTGGCACCATATAAGAAGATACGAAAGGTGGCATTTATAGATGCCATACCGAAAACACCATCAG		0	0	999	50:A>T	50	0.918367	1	0.011111	0.988889	0	0.011111	0	0.021975	0.010988	10.886	3	1	0	0	0	0	0	0	0	0	-	0	0	0	0	0	0	0	0	0	0	0	0	0	0	0	0	-	0	0	0	0	0	0	0	0	0	-	0	-	0	0	0	0	0	0	0	0	0	0	0	0	0	0	0	0	0	0	0	0	0	0	0	0	0	0	-	0	0	0	0	0	0	0	0	0	0	0	0	0	0	0	0	2	0	0	0	-	-	0	0	-	0	0	0	0	0	0	0	0
100126532|F|0-68:T>A-68:T>A	TGCAGGTTATGGGCAGCCCATCAATGTCCGTCATTATAGAACGGCCTTCGTTACTGATTGGACGTACAT	TGCAGGTTATGGGCAGCCCATCAATGTCCGTCATTATAGAACGGCCTTCGTTACTGATTGGACGTACAT	scaffold4300 cov177	13388	1	5.107e-29	68:T>A	68	0.918367	1	0.011111	0.988889	0	0.011111	0	0.021975	0.010988	7.70796	3	1	0	0	0	0	0	0	0	0	0	0	0	0	0	0	0	0	0	0	-	0	0	0	-	0	0	-	0	0	0	0	0	0	0	0	0	-	0	0	0	0	0	0	0	0	0	0	0	0	0	0	0	0	0	-	0	0	0	0	0	0	0	0	0	0	0	0	0	0	0	0	0	0	0	0	0	0	0	0	0	0	0	0	0	0	0	-	-	0	2	0	0	-	0	0	0	0	0	0
100126557|F|0-56:C>T-56:C>T	TGCAGGTTCAGGGGGAAGAGGTGAAAGCCTAGAATTTGAAGCAGGAGGCACACTACCAGGGTTCTGGAA	TGCAGGTTCAGGGGGAAGAGGTGAAAGCCTAGAATTTGAAGCAGGAGGCACACTACCAGGGTTCTGGAA	scaffold1619 cov178	311027	1	5.107e-29	56:C>T	56	0.918367	1	0.011111	0.988889	0	0.011111	0	0.021975	0.010988	6.71681	3	1	0	0	0	0	0	-	0	0	-	0	0	0	0	0	0	0	0	0	0	0	0	0	0	0	0	-	0	0	0	0	0	-	0	0	0	0	0	0	2	0	0	0	0	0	0	0	0	0	0	0	0	0	0	0	0	0	0	0	0	0	0	0	0	0	0	0	0	0	0	0	0	0	0	0	0	0	-	0	0	0	0	0	0	0	0	-	0	0	0	0	-	-	0	0	0	0	0	0
100126712|F|0-19:C>T-19:C>T	TGCAGGTTTAGTGGAGTTGCATCAGTCAAAATGCACATTCAAACTAAGATCATCAGAGAATAGTTCACT	TGCAGGTTTAGTGGAGTTGCATCAGTCAAAATGCACATTCAAACTAAGATCATCAGAGAATAGTTCACT	scaffold2914 cov184	152387	1	5.107e-29	19:C>T	19	0.918367	1	0.011111	0.988889	0	0.011111	0	0.021975	0.010988	6.54867	3	1	0	0	0	0	0	0	0	0	-	0	0	0	0	0	0	0	0	0	-	-	0	0	0	0	0	-	0	0	0	0	0	-	0	0	0	0	0	-	0	0	0	0	0	0	0	0	0	0	0	0	0	0	0	0	0	0	0	0	0	0	0	0	0	0	0	0	0	0	0	0	0	0	-	0	0	0	0	0	0	0	0	0	0	0	0	0	-	0	0	0	0	0	0	2	0	0	0	0
100126845|F|0-16:G>A-16:G>A	TGCAGTAAAAATTACCGATGAAATCCGAGGGGATTTTGCCATTGCAAAACCTTCCAGTGGGTTTATGCT	TGCAGTAAAAATTACCGATGAAATCCGAGGGGATTTTGCCATTGCAAAACCTTCCAGTGGGTTTATGCT	scaffold6136 cov170	15019	1	5.107e-29	16:G>A	16	0.918367	1	0.011111	0.988889	0	0.011111	0	0.021975	0.010988	5.66087	3	1	0	0	2	0	0	0	0	0	0	0	0	0	0	0	0	0	0	0	0	0	-	0	0	0	0	-	0	0	0	0	0	0	0	0	0	0	0	0	0	0	-	0	0	0	0	0	0	0	0	0	0	0	0	-	0	0	0	0	0	0	0	0	0	0	0	0	0	-	0	0	0	0	0	0	0	0	0	0	0	0	0	0	0	0	0	0	-	0	0	-	-	0	0	0	0	0	0	0
100126878|F|0-59:C>T-59:C>T	TGCAGTAAAATCTCCTTAATAGTATTAGCATGAAGATATGGGTAATCTTCATGATAAGTCATGTGGATA	TGCAGTAAAATCTCCTTAATAGTATTAGCATGAAGATATGGGTAATCTTCATGATAAGTCATGTGGATA	scaffold260 cov177	205575	1	5.107e-29	59:C>T	59	0.918367	1	0.011111	0.988889	0	0.011111	0	0.021975	0.010988	8.27027	3	1	0	0	0	0	0	0	0	0	0	-	-	0	-	0	0	0	0	0	0	0	-	0	0	0	0	-	0	0	0	0	0	-	0	0	0	0	2	0	0	0	0	0	0	0	0	0	0	0	0	0	0	0	0	0	0	0	0	0	0	0	0	0	0	0	0	0	0	0	0	0	0	0	0	0	0	0	-	0	0	0	0	0	0	0	0	0	0	0	0	0	0	0	0	0	0	0	-	0
100126893|F|0-67:T>C-67:T>C	TGCAGTAAACAGCCTGGTCAATCTGTGGCGGAATCTGCTTGATTTCTGTCCCAAGTTCTTGCTCAATTC	TGCAGTAAACAGCCTGGTCAATCTGTGGCGGAATCTGCTTGATTTCTGTCCCAAGTTCTTGCTCAATTC	scaffold651 cov180	9030	1	6.60633e-28	67:T>C	67	0.918367	0.011111	1	0	0.988889	0.011111	0.021975	0	0.010988	7	5.28947	1	1	1	1	-	1	1	-	1	1	1	-	1	1	1	1	1	1	1	-	1	1	1	1	1	1	-	1	1	1	1	1	1	1	1	1	1	1	1	1	1	1	1	1	1	1	1	1	1	1	1	1	1	1	1	1	1	1	1	2	1	1	1	1	1	1	1	1	1	1	1	1	1	1	1	1	1	1	1	1	1	1	1	1	1	1	-	1	1	-	1	1	1	1	-	1	1	1	1
100126910|F|0-10:C>A-10:C>A	TGCAGTAAAGCAAAGCAATGAATTCCATCCGACAGAAATGCATTACATTAAGTGTCTGTTCTTTGATTG	TGCAGTAAAGCAAAGCAATGAATTCCATCCGACAGAAATGCATTACATTAAGTGTCTGTTCTTTGATTG	scaffold2595 cov185	2170	1	5.107e-29	10:C>A	10	0.918367	1	0.011111	0.988889	0	0.011111	0	0.021975	0.010988	13.5727	4	1	0	0	0	0	0	0	0	0	0	0	-	0	-	0	0	0	0	0	2	0	0	0	0	0	0	-	0	0	0	0	0	-	0	0	0	0	0	0	0	0	0	0	0	-	0	0	0	0	0	0	0	0	0	0	0	0	0	0	0	0	0	0	0	0	0	0	-	0	0	0	0	0	0	-	0	0	0	0	0	0	0	0	0	0	0	0	0	0	0	0	0	-	0	0	0	0	0	0
100126965|F|0-13:G>A-13:G>A	TGCAGTAAATTGAGCTGACTATGCTTCTAGCATTATTCGCTTTATCAAACAAAAAATTAACACATACTT	TGCAGTAAATTGAGCTGACTATGCTTCTAGCATTATTCGCTTTATCAAACAAAAAATTAACACATACTT	scaffold932 cov178	248163	1	5.107e-29	13:G>A	13	0.918367	1	0.011111	0.988889	0	0.011111	0	0.021975	0.010988	15.1468	4	1	0	0	0	0	0	0	0	0	0	0	-	0	0	0	0	0	0	0	0	0	0	-	0	0	0	-	0	0	0	0	0	0	0	0	0	0	0	0	0	0	0	0	0	-	0	0	0	0	0	0	0	0	0	0	0	0	0	0	0	0	0	0	0	0	0	0	0	0	0	0	0	0	0	0	0	0	2	0	0	0	0	0	0	-	0	-	-	0	0	0	0	-	0	0	0	0	0	0
100127266|F|0-7:C>T-7:C>T	TGCAGTACCCCTTGCCGGCAACCTGTAAACTTTTTAATTACTCAAGCTTGGGATGGTATTTAGTCCCAA	TGCAGTACCCCTTGCCGGCAACCTGTAAACTTTTTAATTACTCAAGCTTGGGATGGTATTTAGTCCCAA	scaffold717 cov180	2854	1	5.107e-29	7:C>T	7	0.918367	1	0.011111	0.988889	0	0.011111	0	0.021975	0.010988	14.1852	4	1	-	0	0	-	0	0	0	0	-	0	0	0	-	0	0	-	0	0	0	0	0	0	0	0	0	-	0	0	0	0	0	0	0	0	0	0	0	0	0	0	0	0	0	0	0	0	0	0	0	0	0	0	0	0	0	0	0	0	0	0	0	0	0	0	0	0	0	0	0	0	0	0	0	0	0	0	2	0	0	0	0	0	0	0	0	0	0	0	0	0	0	-	0	0	0	0	-	0
100127395|F|0-27:T>A-27:T>A	TGCAGTAGAGAATGCAAACAGACACTTTTATCTAGGCTTGCTGAATCTCAAAAGCCAGCTGCGAAAGCC	TGCAGTAGAGAATGCAAACAGACACTTTTATCTAGGCTTGCTGAATCTCAAAAGCCAGCTGCGAAAGCC	scaffold301 cov183	17843	1	5.107e-29	27:T>A	27	0.918367	1	0.011111	0.988889	0	0.011111	0	0.021975	0.010988	13.0177	8	1	0	0	2	0	0	0	0	0	-	0	0	0	0	0	0	0	0	0	-	0	-	0	0	0	0	-	0	0	0	0	0	0	0	0	0	0	0	0	0	0	0	0	0	0	0	0	0	0	0	0	0	0	0	0	0	0	0	0	0	0	0	0	-	0	0	0	0	-	0	0	0	0	0	0	0	0	0	0	0	0	0	0	0	0	0	0	-	0	0	0	0	-	0	0	0	0	0	0
100127762|F|0-68:T>A-68:T>A	TGCAGTATTATCCTCTTTGAGACTCGTCTCTGAATCATTCCAGATTTTTTTTTTTTTTTTTTTTTTTTT	TGCAGTATTATCCTCTTTGAGACTCGTCTCTGAATCATTCCAGATTTTTTTTTTTTTTTTTTTTTTTTT		0	0	999	68:T>A	68	0.918367	1	0.011111	0.988889	0	0.011111	0	0.021975	0.010988	4.37273	4	1	0	0	0	0	0	0	0	0	0	0	0	0	0	0	0	0	0	0	0	0	0	0	0	0	0	-	0	0	0	0	0	-	0	0	0	2	0	-	0	0	-	0	0	-	0	0	-	0	0	0	0	0	0	0	0	0	0	0	0	0	0	0	0	-	0	0	0	0	0	0	0	0	0	0	0	0	0	0	0	0	0	0	0	0	0	-	0	0	0	0	0	0	0	0	0	0	0	0
100128139|F|0-58:T>C-58:T>C	TGCAGTCCCACTCTGTTCAATCCCTGCCGGTTGCGCAATCCATTGAACTCCAGTGTCTTCGGTGAAGGA	TGCAGTCCCACTCTGTTCAATCCCTGCCGGTTGCGCAATCCATTGAACTCCAGTGTCTTCGGTGAAGGA	scaffold3382 cov177	394390	1	5.107e-29	58:T>C	58	0.918367	1	0.011111	0.988889	0	0.011111	0	0.021975	0.010988	7.42105	5	1	0	0	2	0	0	-	0	0	0	0	0	0	0	-	0	0	0	0	0	0	-	0	0	0	0	0	0	0	0	0	0	0	0	0	0	0	0	0	0	0	0	0	0	0	0	0	0	0	0	0	0	0	0	0	0	0	0	0	0	0	0	0	0	0	0	0	0	0	0	0	0	0	0	-	0	0	0	0	0	0	0	0	0	0	-	-	-	0	0	0	0	-	0	0	0	0	0	0
100128565|F|0-31:A>C-31:A>C	TGCAGTGAATAAAACTAAACATCAAGACCTTACGACACAGAATGACGATAATCTAGAACCAGAAGCAGG	TGCAGTGAATAAAACTAAACATCAAGACCTTACGACACAGAATGACGATAATCTAGAACCAGAAGCAGG	scaffold161 cov175	862917	1	2.37606e-27	31:A>C	31	0.918367	0.011111	1	0	0.988889	0.011111	0.021975	0	0.010988	10	7.82727	1	1	1	2	1	1	1	1	1	-	1	-	1	1	1	-	1	1	1	-	1	1	1	1	1	1	-	1	1	1	1	1	1	1	1	1	1	1	1	1	1	-	1	1	1	1	1	1	1	1	1	1	1	1	1	1	1	1	1	1	1	1	1	1	1	-	1	1	1	1	1	1	1	1	1	1	1	1	1	1	1	1	1	1	1	1	1	1	1	1	1	1	1	-	1	1	1	1	1
100128791|F|0-67:T>G-67:T>G	TGCAGTGATTCTTTGACAGCCTACAAGAATTAGAGATAAGTTTCGGCAATTCTTGTTTCATTTGGATTA	TGCAGTGATTCTTTGACAGCCTACAAGAATTAGAGATAAGTTTCGGCAATTCTTGTTTCATTTGGATTA	scaffold1535 cov174	96141	1	6.60633e-28	67:T>G	67	0.918367	0.011111	1	0	0.988889	0.011111	0.021975	0	0.010988	6	3.34513	1	1	-	1	1	1	1	1	1	1	1	-	1	1	1	-	1	1	1	-	1	1	1	1	1	1	-	1	1	1	1	1	-	1	1	1	1	1	1	1	1	1	1	1	1	1	1	-	1	1	1	1	1	1	1	1	1	1	1	1	2	1	1	1	-	1	1	1	1	1	1	1	1	1	1	1	1	1	1	1	1	1	1	1	1	1	1	1	1	1	1	1	1	1	1	1	1	1	1
100129063|F|0-62:T>C-62:T>C	TGCAGTGGATGCAAGCAAACCAACATGAGATGAAGGATTGATATTGATGCTTGTTGTTTGCCTGTACTT	TGCAGTGGATGCAAGCAAACCAACATGAGATGAAGGATTGATATTGATGCTTGTTGTTTGCCTGTACTT	scaffold2671 cov171	30199	1	5.107e-29	62:T>C	62	0.918367	1	0.011111	0.988889	0	0.011111	0	0.021975	0.010988	6.21053	3	1	0	0	0	0	0	0	0	0	0	-	-	0	0	0	0	0	0	0	0	0	-	0	0	0	0	-	0	0	0	0	0	0	0	0	0	0	0	0	0	0	0	0	0	0	0	0	0	0	0	0	0	0	0	0	0	0	0	0	0	0	0	2	0	0	0	0	0	-	0	0	0	0	0	0	0	0	-	0	0	0	0	0	0	0	0	-	0	0	0	0	0	-	0	0	0	0	0	0
100129297|F|0-59:C>T-59:C>T	TGCAGTGTGACCGGCACCAGTCCATCTTCATCACCTTGCCACAAATGAACCGGAAAAGACGGTTGCAAT	TGCAGTGTGACCGGCACCAGTCCATCTTCATCACCTTGCCACAAATGAACCGGAAAAGACGGTTGCAAT	scaffold413 cov178	114925	1	2.37606e-27	59:C>T	59	0.918367	0.011111	1	0	0.988889	0.011111	0.021975	0	0.010988	16	14.5575	1	1	1	1	1	1	1	1	1	1	1	1	1	1	1	1	1	1	1	1	1	-	1	1	1	1	1	1	1	1	1	1	1	1	1	1	1	1	1	1	1	-	1	1	1	1	1	1	1	1	1	1	1	1	1	1	-	1	1	2	1	1	1	1	1	1	1	1	1	1	1	1	-	1	-	1	1	1	-	1	1	1	1	-	1	1	1	-	1	1	1	1	1	1	1	1	1	1	1
100129405|F|0-64:A>G-64:A>G	TGCAGTGTTTGGAATAAGTTTCGAATAGAGAGTGGACGAGGATGAGCAAGTAATGATTGGGTTTACAGA	TGCAGTGTTTGGAATAAGTTTCGAATAGAGAGTGGACGAGGATGAGCAAGTAATGATTGGGTTTACAGA	scaffold60 cov176	1548209	1	3.07362e-26	64:A>G	64	0.918367	0.011111	1	0	0.988889	0.011111	0.021975	0	0.010988	6	4.69027	1	1	-	1	1	1	1	1	1	1	1	-	1	1	1	1	1	1	1	-	1	1	1	1	1	1	-	1	1	2	1	1	1	1	1	1	1	1	1	1	1	-	1	1	1	1	1	1	1	1	1	1	1	1	1	1	1	1	1	1	1	1	1	1	1	1	1	1	1	1	1	1	-	1	1	1	1	1	1	1	1	1	1	1	1	1	-	1	1	1	1	1	-	1	1	1	1	1	1
100129999|F|0-29:G>A-29:G>A	TGCAGTTGAATCAATCTCCCCAGTCAATAGATCGATCATATCGGCAACCTGATCAACATGAAGCACAAT	TGCAGTTGAATCAATCTCCCCAGTCAATAGATCGATCATATCGGCAACCTGATCAACATGAAGCACAAT	scaffold8140 cov181	16020	1	5.107e-29	29:G>A	29	0.918367	1	0.011111	0.988889	0	0.011111	0	0.021975	0.010988	8.11504	4	1	0	0	0	0	0	0	0	0	0	0	0	0	0	0	0	0	0	0	-	0	-	0	0	0	0	-	0	0	0	0	0	0	0	0	0	0	0	0	0	0	0	0	0	0	0	0	0	0	0	0	0	0	0	0	-	0	0	0	0	0	0	0	0	0	0	2	0	0	0	0	0	0	0	-	0	0	0	0	0	0	0	0	0	0	0	0	0	0	0	0	-	-	0	-	0	0	0	0
100130067|F|0-38:T>C-38:T>C	TGCAGTTGATCCTAGCAAGCAATGATCCTGATTTCAACTCATATAATATAGCAGAACTGAACATTTACA	TGCAGTTGATCCTAGCAAGCAATGATCCTGATTTCAACTCATATAATATAGCAGAACTGAACATTTACA	scaffold174 cov176	8040	1	5.107e-29	38:T>C	38	0.918367	1	0.011111	0.988889	0	0.011111	0	0.021975	0.010988	4.87387	4	1	0	0	0	0	0	0	0	0	-	0	0	0	0	0	0	-	0	0	0	0	0	0	0	0	0	0	0	0	0	0	0	0	0	0	0	-	0	-	0	0	0	0	0	0	0	0	0	0	0	0	0	0	0	0	0	0	0	0	0	0	0	0	0	0	0	0	0	0	0	0	0	0	0	0	0	-	0	0	0	0	0	-	0	0	0	0	-	0	0	0	0	-	0	2	0	0	0	0
100130089|F|0-14:G>A-14:G>A	TGCAGTTGCAATACGCATTCCAGCTTCCTTATTGCTGACATTGCAACATTTTTGTGCGACAAGGGAATC	TGCAGTTGCAATACGCATTCCAGCTTCCTTATTGCTGACATTGCAACATTTTTGTGCGACAAGGGAATC	scaffold3926 cov174	78457	1	2.37606e-27	14:G>A	14	0.918367	1	0.011111	0.988889	0	0.011111	0	0.021975	0.010988	8.93805	5	1	0	0	0	0	0	0	0	0	-	0	0	0	0	0	0	0	0	0	-	0	0	0	0	0	0	-	0	0	0	0	0	0	0	0	0	0	0	0	0	0	-	0	0	0	0	0	0	0	0	0	0	0	0	0	0	0	0	0	0	0	0	0	0	0	0	0	0	0	-	0	0	0	0	0	0	0	0	0	0	0	2	0	0	0	0	0	-	0	0	-	0	-	0	0	0	0	0	0
100130226|F|0-17:G>A-17:G>A	TGCAGTTGTAATTAAATGTTCTCCACTGGTGTAAGGAGGGCCAGGTTCTGCACCTTCGAACAAATATGG	TGCAGTTGTAATTAAATGTTCTCCACTGGTGTAAGGAGGGCCAGGTTCTGCACCTTCGAACAAATATGG	scaffold2836 cov174	104891	1	5.107e-29	17:G>A	17	0.918367	1	0.011111	0.988889	0	0.011111	0	0.021975	0.010988	9.44643	5	1	0	-	0	0	0	0	0	0	0	0	0	0	0	0	0	0	0	0	0	0	0	0	0	0	0	-	-	0	0	0	0	0	0	0	0	0	0	0	0	0	0	0	0	0	0	0	0	0	0	0	2	0	0	0	0	0	0	0	0	0	0	0	0	0	0	-	0	0	0	0	0	0	0	0	0	0	0	0	0	0	0	0	0	0	0	-	-	0	0	0	0	-	0	-	0	0	0	0
100130403|F|0-56:G>A-56:G>A	TGCAGTTTATTCCTGATCAATACAGTTCATCTTGAAAAAAATTGCAAATGGAAATGGGTAAGTAGCACC	TGCAGTTTATTCCTGATCAATACAGTTCATCTTGAAAAAAATTGCAAATGGAAATGGGTAAGTAGCACC	scaffold6295 cov187	18494	1	2.37606e-27	56:G>A	56	0.918367	0.011111	1	0	0.988889	0.011111	0.021975	0	0.010988	6	5.14286	1	1	1	1	-	1	1	1	1	1	-	1	1	1	1	1	-	1	1	2	1	1	1	1	1	1	-	-	1	1	1	1	1	1	1	1	1	-	-	1	1	1	1	1	1	1	1	1	1	1	1	1	1	1	1	1	1	1	1	1	1	1	1	1	1	1	1	1	1	1	1	1	1	1	1	1	1	1	1	1	1	1	1	1	1	1	1	1	1	1	1	1	-	1	1	1	1	1	1
100130647|F|0-26:T>C-26:T>C	TGCAGTTTTAGCCTTTCGTTCTCTGCTTTCTATCATTTCGACTTGCATGCTTGAATGTTGAATTGTGTT	TGCAGTTTTAGCCTTTCGTTCTCTGCTTTCTATCATTTCGACTTGCATGCTTGAATGTTGAATTGTGTT		0	0	999	26:T>C	26	0.918367	1	0.011111	0.988889	0	0.011111	0	0.021975	0.010988	7.8	3	1	0	-	-	0	-	0	0	0	0	0	-	0	0	0	0	0	0	0	0	0	0	0	0	0	0	0	0	0	0	0	0	0	0	0	0	0	0	0	0	0	0	0	0	0	0	0	0	0	0	0	0	0	0	0	0	0	0	0	0	0	0	2	0	0	0	0	0	0	-	0	0	-	0	0	0	0	-	0	0	0	0	0	0	0	0	0	0	0	0	0	-	0	0	0	0	0	0	0
100135437|F|0-63:A>G-63:A>G	TGCAGTGCCACTAACACCTAAGAAAGCCAGAGAAGGATATTCTTGTTGCATTCCATAGAAATTACAGAT	TGCAGTGCCACTAACACCTAAGAAAGCCAGAGAAGGATATTCTTGTTGCATTCCATAGAAATTAC	scaffold5304 cov178	28142	1	1.00497e-25	63:A>G	63	0.918367	0.011111	1	0	0.988889	0.011111	0.021975	0	0.010988	19	5.74783	1	1	1	1	1	1	1	1	1	1	1	-	1	1	1	-	1	1	1	1	1	1	1	1	1	1	-	1	1	1	1	1	1	1	1	1	1	1	1	1	1	-	1	1	1	1	1	1	1	1	1	1	1	1	1	1	1	1	1	1	1	1	1	1	1	1	1	1	2	1	1	1	1	1	1	1	1	1	1	1	1	-	1	1	1	1	-	-	1	1	-	1	1	1	1	1	1	1	1
100165377|F|0-31:G>A-31:G>A	TGCAGAGCAGTAGTTGGCTGTCCATTGCTCCGAATAAATTTAATTACAGATCGGAAGAGCGGTTCAGCA	TGCAGAGCAGTAGTTGGCTGTCCATTGCTCCGAATAAATTTAATTAC		0	0	999	31:G>A	31	0.918367	1	0.011111	0.988889	0	0.011111	0	0.021975	0.010988	40.1043	16	1	0	0	0	0	0	0	0	0	-	0	0	0	0	0	0	0	0	-	-	0	-	0	0	0	0	-	0	0	0	0	0	0	0	0	0	0	0	0	0	0	0	0	0	0	0	0	0	0	0	0	0	0	0	0	0	0	0	0	0	0	0	-	0	0	0	0	0	0	0	0	0	0	0	0	0	0	0	0	0	0	0	0	2	0	0	0	-	0	0	0	-	0	0	0	0	0	0	0
100166714|F|0-47:A>C-47:A>C	TGCAGTACCAATTTGACACAGTAACCAACGCACCAGGGCAAAAAAAAACTGTCTTACAGATCGGAAGAG	TGCAGTACCAATTTGACACAGTAACCAACGCACCAGGGCAAAAAAAAACTGTCTTAC	scaffold5016 cov182	16841	1	3.00332e-20	47:A>C	47	0.918367	0.011111	1	0	0.988889	0.011111	0.021975	0	0.010988	6	5.87719	1	1	1	1	1	1	1	1	1	-	1	1	1	1	1	1	1	-	1	-	1	1	1	-	1	1	1	1	1	1	1	1	1	1	1	1	1	1	1	1	1	1	1	1	1	1	1	1	1	1	1	1	1	1	1	1	1	2	1	1	1	1	-	1	1	1	1	1	1	1	1	1	1	1	1	1	1	1	1	1	1	1	1	1	1	1	-	-	1	1	1	1	1	1	-	1	1	1	1
100184583|F|0-33:C>T-33:C>T	TGCAGTTTTCTTGGGTTGCACAAGGAATGGGTCCGGATGGAAAGATAACAATACGCAAGAGTACAAGCA	TGCAGTTTTCTTGGGTTGCACAAGGAATGGGTCCGGATGGAAAGATAACAATACGCAAGAGTACAAGCA		0	0	999	33:C>T	33	0.918367	0.011111	1	0	0.988889	0.011111	0.021975	0	0.010988	8	7.23478	1	-	-	1	1	1	1	1	1	1	1	1	1	1	1	1	1	1	-	1	1	1	1	1	1	1	1	1	1	1	1	1	1	1	1	1	1	1	-	1	1	1	1	1	1	1	1	1	1	1	1	1	1	1	1	1	1	1	1	1	1	1	1	1	1	1	1	1	1	1	1	1	-	1	-	1	1	1	1	1	1	1	1	1	1	-	1	1	1	1	1	-	2	1	1	1	1	1	1
100185086|F|0-19:T>A-19:T>A	TGCAGAAAATTCAGTACATTTTGCTGAAACTCAAGGAAGAACATGAGAACATGATTGCTAGAGCTACTG	TGCAGAAAATTCAGTACATTTTGCTGAAACTCAAGGAAGAACATGAGAACATGATTGCTAGAGCTACTG	scaffold559 cov181	141229	1	1.43002e-24	19:T>A	19	0.918367	1	0.011111	0.988889	0	0.011111	0	0.021975	0.010988	11.0439	9	1	0	0	0	-	0	0	0	0	0	0	0	0	0	0	0	0	0	0	-	0	-	0	0	0	0	-	0	0	-	0	0	0	0	0	0	0	0	2	0	0	0	0	0	0	0	0	0	0	0	0	0	0	0	0	0	0	0	0	0	0	0	0	0	0	-	0	0	0	0	0	0	0	0	0	0	0	0	0	0	0	0	0	0	0	0	0	-	0	0	0	0	0	0	-	0	0	0	0
100185134|F|0-35:C>T-35:C>T	TGCAGAAACAACACCAGATGCAAATGCAGCTCGAACTTTTACATTATCCAACCCAATAACTTTTGCTGG	TGCAGAAACAACACCAGATGCAAATGCAGCTCGAACTTTTACATTATCCAACCCAATAACTTTTGCTGG	scaffold74 cov177	143628	1	5.107e-29	35:C>T	35	0.918367	1	0.011111	0.988889	0	0.011111	0	0.021975	0.010988	9.72174	8	1	0	0	2	0	0	0	0	0	0	0	0	0	0	0	-	0	0	0	0	0	0	0	0	0	0	-	0	0	0	-	0	-	0	0	0	0	0	0	0	0	0	0	0	0	0	0	0	0	0	0	0	0	0	0	0	0	0	0	0	0	0	0	0	0	0	0	0	0	0	0	0	0	0	0	0	0	-	0	0	0	0	0	0	0	0	-	-	0	0	0	0	0	0	-	0	0	0	0
100185332|F|0-49:T>C-49:T>C	TGCAGAAATAAGGAATTGTACCCAATCCATTGGAGTTAAACTGGGATTTTTCTTTTCTGGCTGAAAATA	TGCAGAAATAAGGAATTGTACCCAATCCATTGGAGTTAAACTGGGATTTTTCTTTTCTGGCTGAAAATA	scaffold2362 cov179	99462	1	5.107e-29	49:T>C	49	0.918367	1	0.011111	0.988889	0	0.011111	0	0.021975	0.010988	8.30769	3	1	0	0	0	0	0	0	0	0	0	-	-	0	-	0	0	0	0	0	0	0	0	-	0	0	0	-	0	0	0	0	0	0	0	0	0	0	0	0	0	0	0	0	0	-	0	0	0	0	0	0	0	0	0	0	0	0	0	0	0	0	0	0	0	-	-	0	0	0	0	0	0	0	0	0	0	0	0	0	0	0	2	0	0	0	0	0	0	0	0	0	0	0	0	0	0	0	0	0
100186066|F|0-30:G>T-30:G>T	TGCAGAAGGCATTCTCCCCAATAAGGCGGAGACTTCTGATCCTGCTTGGACGAAACGAAAATATTGTCA	TGCAGAAGGCATTCTCCCCAATAAGGCGGAGACTTCTGATCCTGCTTGGACGAAACGAAAATATTGTCA	scaffold467 cov213	71962	1	8.6065e-22	30:G>T	30	0.918367	1	0.011111	0.988889	0	0.011111	0	0.021975	0.010988	5.35398	3	1	0	0	0	0	0	0	0	0	0	0	0	0	0	0	-	0	0	0	0	0	0	0	2	0	0	0	0	0	0	0	-	-	0	0	0	0	0	0	0	0	0	0	0	0	0	-	0	0	0	0	0	0	0	0	0	0	0	0	0	-	0	0	0	0	0	0	0	0	0	-	0	0	0	0	0	0	0	0	0	0	0	0	0	0	0	0	0	0	0	0	0	-	-	0	0	0	0	0
100186260|F|0-68:G>A-68:G>A	TGCAGAATATTAAAGAGTAATAAGTAAATGGTAAATTTCCTCACCAAGAATAACATGTGAAATGTATTG	TGCAGAATATTAAAGAGTAATAAGTAAATGGTAAATTTCCTCACCAAGAATAACATGTGAAATGTATTG	scaffold1344 cov172	3560	1	5.107e-29	68:G>A	68	0.918367	1	0.011111	0.988889	0	0.011111	0	0.021975	0.010988	17.5636	8	1	0	0	0	0	0	0	0	0	0	0	0	0	0	2	0	0	0	-	0	0	0	0	-	0	0	-	0	0	0	-	0	0	0	0	0	0	0	0	0	0	-	0	0	0	0	0	0	0	0	0	0	0	0	0	0	0	0	0	0	0	0	-	0	0	0	0	0	0	0	0	0	0	0	0	0	0	0	0	0	0	0	0	0	0	0	-	0	0	0	0	0	0	0	-	0	0	0	0
100187777|F|0-68:C>A-68:C>A	TGCAGAGTCTACATAAACAATAATCTGGTGGCCTAAGTAGATCAACAATTCATACCAGGGGTGTTGCCC	TGCAGAGTCTACATAAACAATAATCTGGTGGCCTAAGTAGATCAACAATTCATACCAGGGGTGTTGCCC	scaffold374 cov185	229179	1	5.107e-29	68:C>A	68	0.918367	1	0.011111	0.988889	0	0.011111	0	0.021975	0.010988	27.9823	7	1	0	0	0	0	0	0	0	0	-	0	0	0	0	0	0	2	0	0	0	0	0	0	0	0	0	0	0	0	0	0	0	0	0	0	0	0	0	0	0	0	0	0	0	0	0	0	0	0	0	0	0	0	0	-	0	0	0	0	0	0	0	0	0	0	0	0	0	0	0	0	0	0	0	0	0	0	-	0	0	0	0	0	0	0	0	-	-	0	0	0	-	-	0	-	0	0	0	0
100189085|F|0-19:A>C-19:A>C	TGCAGCAAACCAACCTTCCATCCGGCACAAATACCATTGCAATACTTTGTGAGCCAGGCCTTCCTGTCT	TGCAGCAAACCAACCTTCCATCCGGCACAAATACCATTGCAATACTTTGTGAGCCAGGCCTTCCTGTCT	scaffold949 cov180	38897	1	5.107e-29	19:A>C	19	0.918367	1	0.011111	0.988889	0	0.011111	0	0.021975	0.010988	9.83036	3	1	0	0	0	0	0	0	0	0	0	0	-	0	0	0	0	0	0	-	0	0	0	0	0	0	0	-	0	0	0	0	0	-	0	0	0	0	0	0	0	0	0	0	-	0	0	0	0	0	0	0	0	0	0	0	0	0	2	-	0	0	0	0	0	0	0	0	-	0	0	0	0	0	0	0	0	0	-	0	0	0	0	0	0	0	0	0	0	0	0	0	0	0	0	0	0	0	0	0
100189362|F|0-45:C>G-45:C>G	TGCAGCAAGTTGGTGAGACACTTAAATCTCTAAATTAAAGCAGTACCAACCTCAATAAATGAGTAAATG	TGCAGCAAGTTGGTGAGACACTTAAATCTCTAAATTAAAGCAGTACCAACCTCAATAAATGAGTAAATG	scaffold5152 cov177	64041	1	5.107e-29	45:C>G	45	0.918367	1	0.011111	0.988889	0	0.011111	0	0.021975	0.010988	15.7909	7	1	0	0	0	0	0	-	0	0	-	0	-	0	0	0	0	0	0	0	0	0	0	0	-	0	0	-	0	0	0	0	0	0	0	0	0	0	0	0	0	0	-	0	0	-	0	0	0	0	0	0	0	0	0	0	0	0	0	0	0	0	0	0	0	0	0	0	0	0	0	0	0	2	0	0	0	0	0	0	0	0	0	0	0	0	0	0	0	0	0	0	0	-	0	0	0	0	0	0
100189603|F|0-67:T>A-67:T>A	TGCAGCACTACAAATTAATCTTCACCCACACAAAATGCACTGCTTTAGAGTTCCTTCCTCTCTTTACTT	TGCAGCACTACAAATTAATCTTCACCCACACAAAATGCACTGCTTTAGAGTTCCTTCCTCTCTTTACTT		0	0	999	67:T>A	67	0.918367	1	0.011111	0.988889	0	0.011111	0	0.021975	0.010988	24.3727	16	1	0	0	0	0	0	0	0	0	-	-	-	0	0	0	0	0	0	0	0	0	0	0	0	0	0	-	0	0	0	0	0	0	0	0	0	0	0	0	0	0	-	0	0	0	0	0	0	0	0	0	0	0	0	0	0	0	0	0	0	0	0	0	0	0	0	-	0	0	0	0	0	0	0	-	0	0	0	0	0	0	0	0	0	0	0	0	-	0	0	0	2	0	0	0	0	0	0	0
100190503|F|0-18:A>T-18:A>T	TGCAGCCATTTGCCGATTAGCCGATGATCTTACAAACTCTTCCTTTGAGAAAATACAAGTGCAACCACC	TGCAGCCATTTGCCGATTAGCCGATGATCTTACAAACTCTTCCTTTGAGAAAATACAAGTGCAACCACC		0	0	999	18:A>T	18	0.918367	1	0.011111	0.988889	0	0.011111	0	0.021975	0.010988	10.3805	7	1	0	0	0	0	0	0	0	0	-	0	-	0	0	0	0	0	0	0	-	0	0	0	0	0	0	-	0	0	0	0	0	0	0	0	0	0	0	2	0	0	-	0	0	0	0	0	0	0	0	0	0	0	0	0	0	0	0	0	0	0	0	0	0	0	0	0	0	0	0	0	0	0	0	0	0	0	0	0	0	0	0	0	0	0	0	0	-	0	0	0	-	-	0	0	0	0	0	0
100190503|F|0-58:G>T-58:G>T	TGCAGCCATTTGCCGATTAGCCGATGATCTTACAAACTCTTCCTTTGAGAAAATACAAGTGCAACCACC	TGCAGCCATTTGCCGATTAGCCGATGATCTTACAAACTCTTCCTTTGAGAAAATACAAGTGCAACCACC		0	0	999	58:G>T	58	0.918367	1	0.011111	0.988889	0	0.011111	0	0.021975	0.010988	10.3805	9	1	0	0	2	0	0	0	0	0	-	0	-	0	0	0	0	0	0	0	-	0	0	0	0	0	0	-	0	0	0	0	0	0	0	0	0	0	0	0	0	0	-	0	0	0	0	0	0	0	0	0	0	0	0	0	0	0	0	0	0	0	0	0	0	0	0	0	0	0	0	0	0	0	0	0	0	0	0	0	0	0	0	0	0	0	0	0	-	0	0	0	-	-	0	0	0	0	0	0
100190932|F|0-66:G>A-66:G>A	TGCAGCGTCTATCTTAAACATTTCACGTAGATTCCTGAAAATATGCTGATTCAAAATGAGGTCATTGTG	TGCAGCGTCTATCTTAAACATTTCACGTAGATTCCTGAAAATATGCTGATTCAAAATGAGGTCATTGTG	scaffold2812 cov175	5623	1	5.107e-29	66:G>A	66	0.918367	1	0.011111	0.988889	0	0.011111	0	0.021975	0.010988	16.1009	10	1	0	0	0	0	0	0	0	0	0	0	-	0	-	0	0	0	0	0	0	0	2	0	0	0	0	-	0	0	0	0	0	0	0	0	0	0	0	0	0	0	0	0	0	-	0	0	0	0	0	0	0	0	0	0	0	0	0	0	0	0	0	0	0	0	0	0	0	0	0	0	0	0	0	0	0	0	0	0	0	0	0	0	0	0	0	0	-	0	0	0	-	-	0	0	0	-	0	0
100191180|F|0-53:T>C-53:T>C	TGCAGCTCAGGCACCAAACAACTTTCAGCCGGCAAGGAATTATTACTTCCCCCTAAAAAATGAAAATGA	TGCAGCTCAGGCACCAAACAACTTTCAGCCGGCAAGGAATTATTACTTCCCCCTAAAAAATGAAAATGA	scaffold3407 cov186	37584	1	5.107e-29	53:T>C	53	0.918367	1	0.011111	0.988889	0	0.011111	0	0.021975	0.010988	11.6018	8	1	0	0	0	0	0	0	0	0	0	-	0	0	0	0	0	0	0	0	-	0	-	0	0	0	0	-	0	0	0	0	0	-	0	0	0	0	0	0	0	0	0	0	0	0	0	0	0	0	0	0	0	0	0	0	0	0	0	0	0	0	0	-	0	0	0	0	0	0	0	0	0	0	0	0	0	0	0	0	0	0	0	0	0	0	0	0	-	0	0	0	0	-	0	0	2	0	0	0
100191873|F|0-33:T>C-33:T>C	TGCAGCTTTGACATTAGTTTGCTCTCCATAACCTGTGATCAAGGTGTTGTACGCAAAAGTATTGGGGAA	TGCAGCTTTGACATTAGTTTGCTCTCCATAACCTGTGATCAAGGTGTTGTACGCAAAAGTATTGGGGAA		0	0	999	33:T>C	33	0.918367	1	0.011111	0.988889	0	0.011111	0	0.021975	0.010988	23.964	20	1	0	0	0	0	0	0	0	0	-	0	0	0	0	0	0	0	0	0	0	0	0	0	0	0	0	-	0	0	0	0	0	0	0	0	0	0	0	0	0	0	0	0	0	0	0	0	0	0	0	0	0	0	0	0	0	0	0	0	2	0	0	0	0	0	0	0	0	0	0	0	0	0	0	0	0	0	0	-	0	0	0	-	-	0	0	-	-	0	0	0	0	-	0	0	0	0	0	0
100192326|F|0-66:A>T-66:A>T	TGCAGGACCCAACACAAGTATTCATCCTTAAAAAGATGAAAAAGGTGTTGCCGAAAGCTTACCCTCATT	TGCAGGACCCAACACAAGTATTCATCCTTAAAAAGATGAAAAAGGTGTTGCCGAAAGCTTACCCTCATT		0	0	999	66:A>T	66	0.918367	0.011111	1	0	0.988889	0.011111	0.021975	0	0.010988	18	6.89189	1	1	1	1	1	1	1	1	1	1	1	-	1	-	1	1	-	1	1	1	1	1	1	1	1	1	-	1	1	2	1	1	1	1	1	1	1	1	1	1	1	-	1	1	-	1	1	1	1	1	1	1	1	1	1	1	1	1	1	1	1	1	1	1	1	1	1	1	1	1	1	1	-	1	1	1	1	-	1	1	1	1	1	1	1	1	1	1	1	1	1	1	1	1	1	1	1	1	1
100193258|F|0-14:T>A-14:T>A	TGCAGGGAAGGACTTGGCGAGTGATAAGACTACCTATCCAAAACTCATTGGATTAGAGAAATCCCGGGA	TGCAGGGAAGGACTTGGCGAGTGATAAGACTACCTATCCAAAACTCATTGGATTAGAGAAATCCCGGGA	scaffold2901 cov180	33656	1	5.107e-29	14:T>A	14	0.918367	1	0.011111	0.988889	0	0.011111	0	0.021975	0.010988	7.90179	4	1	0	0	-	0	0	0	0	0	0	0	-	0	0	0	0	0	0	0	0	0	-	0	-	0	0	-	0	0	0	0	0	0	0	0	0	0	0	0	0	0	0	0	0	0	0	0	0	0	0	0	0	0	0	0	0	0	0	0	2	0	0	0	0	0	0	0	0	0	0	0	0	-	0	0	0	0	0	0	0	0	0	0	0	0	0	0	0	0	0	0	0	-	0	0	-	0	0	0
100193311|F|0-29:T>A-29:T>A	TGCAGGGACTTCAAACAGCATACTTCCAATTGTTGGTTCCGATATTCATCAAAGCGAAAGCATCATTGG	TGCAGGGACTTCAAACAGCATACTTCCAATTGTTGGTTCCGATATTCATCAAAGCGAAAGCATCATTGG	scaffold1289 cov176	222571	1	5.107e-29	29:T>A	29	0.918367	1	0.011111	0.988889	0	0.011111	0	0.021975	0.010988	7.06306	3	1	0	0	0	0	0	0	0	0	-	0	-	0	0	0	0	0	0	-	0	0	-	0	2	0	0	-	0	0	0	0	0	0	0	0	0	0	0	0	0	0	0	0	0	0	0	0	0	0	0	0	0	0	0	0	0	0	0	0	0	0	0	-	0	0	0	0	0	0	0	0	0	0	0	0	0	0	0	0	0	0	0	0	0	0	0	0	-	0	0	0	0	-	0	0	0	0	0	0
100193311|F|0-67:G>A-67:G>A	TGCAGGGACTTCAAACAGCATACTTCCAATTGTTGGTTCCGATATTCATCAAAGCGAAAGCATCATTGG	TGCAGGGACTTCAAACAGCATACTTCCAATTGTTGGTTCCGATATTCATCAAAGCGAAAGCATCATTGG	scaffold1289 cov176	222571	1	5.107e-29	67:G>A	67	0.918367	1	0.011111	0.988889	0	0.011111	0	0.021975	0.010988	7.06306	5	1	0	0	0	0	0	0	0	0	-	0	-	0	0	2	0	0	0	-	0	0	-	0	0	0	0	-	0	0	0	0	0	0	0	0	0	0	0	0	0	0	0	0	0	0	0	0	0	0	0	0	0	0	0	0	0	0	0	0	0	0	0	-	0	0	0	0	0	0	0	0	0	0	0	0	0	0	0	0	0	0	0	0	0	0	0	0	-	0	0	0	0	-	0	0	0	0	0	0
100193330|F|0-64:G>A-64:G>A	TGCAGGGAGGCACCACCTAATTTTATTTATTTGTTTATAATAATAACTGGAATAAAATAAATTTGAAGT	TGCAGGGAGGCACCACCTAATTTTATTTATTTGTTTATAATAATAACTGGAATAAAATAAATTTGAAGT	scaffold196 cov190	19366	1	5.107e-29	64:G>A	64	0.918367	1	0.011111	0.988889	0	0.011111	0	0.021975	0.010988	5.11712	5	1	0	-	0	0	0	0	0	0	0	0	0	0	0	0	0	0	0	0	-	0	0	0	-	0	0	-	-	0	0	0	0	0	0	0	0	0	0	0	0	0	-	0	0	0	0	0	0	0	0	0	0	0	0	0	0	0	0	0	0	0	0	0	0	0	0	0	0	0	0	0	0	0	0	0	0	0	0	0	0	0	0	-	0	0	0	0	-	0	0	0	0	0	0	2	0	0	0	0
100193365|F|0-62:C>G-62:C>G	TGCAGGGATGGAAACATCTCACTCTCAGAATCATCACACGATTCACACTCAATTGTTATGTTCTCACCG	TGCAGGGATGGAAACATCTCACTCTCAGAATCATCACACGATTCACACTCAATTGTTATGTTCTCACCG	scaffold68 cov178	316059	2	5.107e-29	62:C>G	62	0.918367	1	0.011111	0.988889	0	0.011111	0	0.021975	0.010988	18.9018	8	1	0	0	0	-	0	0	0	0	-	0	0	0	0	0	0	0	0	0	0	0	-	0	0	-	0	-	0	0	0	0	0	0	0	0	0	0	0	0	0	0	-	0	0	0	0	0	0	0	0	0	0	0	0	0	0	0	0	0	0	0	0	0	0	0	0	0	0	0	0	0	0	0	0	0	0	0	0	2	0	0	0	0	0	0	0	0	-	0	0	0	0	-	0	0	0	0	0	0
100194102|F|0-58:A>G-58:A>G	TGCAGGTGTCTGGCGTATCAAAGCCATTGACAATGCAGGAGGATGGAAAGATAGAACAACTGTCGAAGA	TGCAGGTGTCTGGCGTATCAAAGCCATTGACAATGCAGGAGGATGGAAAGATAGAACAACTGTCGAAGA	scaffold3232 cov178	9055	1	5.107e-29	58:A>G	58	0.918367	1	0.011111	0.988889	0	0.011111	0	0.021975	0.010988	7.3964	3	1	0	0	0	0	-	0	0	0	0	0	-	0	-	0	0	2	0	0	0	0	-	0	0	0	0	-	0	0	0	0	0	-	0	0	0	0	0	0	0	0	0	0	0	0	0	0	0	0	0	0	0	0	0	0	0	0	0	0	0	0	0	0	0	0	0	0	0	0	0	0	0	0	0	0	0	0	0	0	0	0	0	0	0	0	0	0	-	0	0	0	0	-	0	0	0	0	0	0
100194260|F|0-47:A>G-47:A>G	TGCAGGTTGGAATTCTCCGGATTGCGTTTTTTGCTTGTTCTGGTAGGACGAGAATTGGGTGCACTTGGA	TGCAGGTTGGAATTCTCCGGATTGCGTTTTTTGCTTGTTCTGGTAGGACGAGAATTGGGTGCACTTGGA	scaffold1826 cov179	52708	1	5.107e-29	47:A>G	47	0.918367	1	0.011111	0.988889	0	0.011111	0	0.021975	0.010988	7.81416	7	1	0	0	2	0	0	0	0	0	0	0	0	0	0	0	0	0	0	0	0	0	-	0	0	0	0	-	0	-	0	0	0	0	0	0	0	0	0	0	0	0	-	0	0	0	0	0	0	0	0	0	0	0	0	0	0	0	0	0	0	0	0	0	0	0	0	0	-	0	0	0	0	0	0	0	0	0	0	0	0	0	0	0	0	0	0	-	-	0	0	0	0	0	0	0	-	0	0	0
100195314|F|0-65:G>A-65:G>A	TGCAGTCACTGGCTAATGGGATCTGTGATTGATCAGGGAAGATCAAATATTATGACTATTTTAATGCAT	TGCAGTCACTGGCTAATGGGATCTGTGATTGATCAGGGAAGATCAAATATTATGACTATTTTAATGCAT	scaffold435 cov184	68619	1	5.107e-29	65:G>A	65	0.918367	1	0.011111	0.988889	0	0.011111	0	0.021975	0.010988	12.6973	9	1	0	0	0	0	0	0	0	0	-	0	-	0	-	0	0	0	0	0	-	0	-	0	0	0	0	-	0	0	0	0	0	0	0	0	0	0	0	0	2	0	0	0	0	-	0	0	0	0	0	0	0	0	0	0	0	0	0	0	0	0	0	0	0	0	0	0	0	0	0	0	0	0	0	0	0	0	0	0	0	0	0	0	0	0	0	0	0	0	0	0	0	0	0	0	0	0	-	0
100196130|F|0-38:T>G-38:T>G	TGCAGTGCTGTCAACTGATGATGAACATTCAGCAGTTGTTTTGGATTTTTTTTGTTGTTTACAGATCGG	TGCAGTGCTGTCAACTGATGATGAACATTCAGCAGTTGTTTTGGATTTTTTTTGTTGTTTAC	scaffold14804 cov174	675	1	5.74628e-23	38:T>G	38	0.918367	0.011111	1	0	0.988889	0.011111	0.021975	0	0.010988	35	30.4696	1	1	1	2	1	1	1	1	1	-	1	1	1	1	1	1	1	1	1	-	1	-	1	1	1	1	-	1	1	1	1	1	1	1	1	1	1	1	1	1	1	1	1	1	1	1	1	1	1	1	1	1	1	1	1	1	1	1	1	1	1	1	1	1	1	1	1	1	1	1	1	1	1	1	1	1	1	1	1	1	1	1	1	1	1	1	-	1	1	1	1	-	-	1	-	1	1	1	1
100196290|F|0-31:G>C-31:G>C	TGCAGTGTAATGCGGATCTCGGCGTCTATGGGCCTGGAATTTGGTCCAGCGCCTCTGCATCTGGCATTG	TGCAGTGTAATGCGGATCTCGGCGTCTATGGGCCTGGAATTTGGTCCAGCGCCTCTGCATCTGGCATTG		0	0	999	31:G>C	31	0.918367	1	0.011111	0.988889	0	0.011111	0	0.021975	0.010988	9.88696	3	1	0	0	0	-	0	2	-	0	0	0	0	0	0	0	0	0	0	0	0	0	0	0	0	0	0	-	0	0	0	0	0	0	0	0	0	0	0	0	0	0	0	0	0	0	0	0	0	0	0	0	0	0	0	0	0	0	0	0	0	0	0	0	0	0	0	0	-	0	0	0	0	0	0	0	0	0	0	0	0	0	0	0	0	0	0	-	-	0	0	0	0	-	0	0	-	0	0	0
100197184|F|0-26:C>T-26:C>T	TGCAGTTGGTGCTCTGGAGGAAGTTGCTGCTGCTTGAGATCTTCATCATCCTTTCCTTCCTGGGGTTCC	TGCAGTTGGTGCTCTGGAGGAAGTTGCTGCTGCTTGAGATCTTCATCATCCTTTCCTTCCTGGGGTTCC	scaffold1668 cov173	115189	1	5.107e-29	26:C>T	26	0.918367	1	0.011111	0.988889	0	0.011111	0	0.021975	0.010988	11.7611	9	1	0	0	0	0	0	0	0	0	0	-	0	0	0	0	0	0	0	0	-	0	0	-	0	0	0	0	-	0	0	0	0	0	0	0	0	0	0	0	0	0	0	0	0	0	0	0	0	0	0	0	0	0	0	0	0	0	0	0	0	0	0	0	0	0	-	0	0	0	0	0	0	0	0	0	0	0	0	0	0	0	0	0	2	0	0	0	-	0	0	0	0	-	0	-	0	0	0	0
100197485|F|0-47:A>G-47:A>G	TGCAGTTTGGAAAAAATTAAGCCTGAGAAGGAGCTTGAACGAGCCAAATCTGAAATTTTACGCTGCAAA	TGCAGTTTGGAAAAAATTAAGCCTGAGAAGGAGCTTGAACGAGCCAAATCTGAAATTTTACGCTGCAAA	scaffold1294 cov176	32399	1	5.107e-29	47:A>G	47	0.918367	1	0.011111	0.988889	0	0.011111	0	0.021975	0.010988	8.69369	3	1	0	0	0	0	0	0	0	0	0	0	-	0	0	0	0	0	0	0	-	0	0	0	0	0	0	-	2	0	0	0	0	0	0	0	0	0	0	0	0	0	-	0	0	-	0	0	0	0	0	0	0	0	0	0	0	0	0	0	0	0	0	0	0	0	0	0	-	0	0	0	0	0	0	0	0	0	0	0	0	0	0	0	0	0	0	0	0	0	0	0	0	-	0	0	0	0	-	0
100197912|F|0-22:T>C-22:T>C	TGCAGAAATCATATCCATAAAGTTTCTTTTCTATACCGCATCAACAGCAGCCTCGGCAGGACCCCTAAT	TGCAGAAATCATATCCATAAAGTTTCTTTTCTATACCGCATCAACAGCAGCCTCGGCAGGACCCCTAAT	scaffold1124 cov177	238575	1	5.107e-29	22:T>C	22	0.918367	1	0.011111	0.988889	0	0.011111	0	0.021975	0.010988	14.6964	6	1	0	0	0	0	0	0	0	0	0	0	0	0	0	0	0	0	0	0	0	0	0	0	0	0	0	-	0	0	0	0	0	-	0	0	0	0	0	0	0	0	0	0	0	0	0	0	0	0	0	0	0	0	0	0	0	0	0	0	0	0	0	2	-	0	0	0	0	0	0	0	0	0	0	-	0	0	0	0	0	0	-	0	0	0	-	0	-	0	0	0	-	0	0	0	0	0	0	0
100214819|F|0-28:C>A-28:C>A	TGCAGCTTTGGCAACCAACCTTGACATCCTATGCTTGCTCCTTAGTGCTGCACGTTGGAGGAGTTGGAG	TGCAGCTTTGGCAACCAACCTTGACATCCTATGCTTGCTCCTTAGTGCTGCACGTTGGAGGAGTTGGAG	scaffold10329 cov201	370	1	5.107e-29	28:C>A	28	0.918367	1	0.011111	0.988889	0	0.011111	0	0.021975	0.010988	7.85345	3	1	0	0	0	0	0	0	0	0	0	-	-	0	0	0	0	0	0	0	0	0	0	-	0	0	0	-	0	0	0	0	0	0	0	0	0	0	0	0	0	0	0	0	0	0	0	0	0	0	0	0	0	0	0	0	0	0	0	0	0	0	0	-	0	0	0	0	0	0	0	0	0	0	0	0	2	0	0	0	0	0	-	0	0	0	0	0	0	0	0	0	0	-	0	-	0	0	0	0
100215469|F|0-63:A>T-63:A>T	TGCAGAAATGAATGAAATGCAATGTTCAGAGATCAAGTCATACCCTAGGATTATAGAAAATTAATCCAA	TGCAGAAATGAATGAAATGCAATGTTCAGAGATCAAGTCATACCCTAGGATTATAGAAAATTAATCCAA	scaffold1268 cov178	123487	1	3.07362e-26	63:A>T	63	0.918367	0.011111	1	0	0.988889	0.011111	0.021975	0	0.010988	10	9.60526	1	1	-	1	1	1	1	1	1	1	1	1	1	1	1	-	1	1	1	1	1	-	1	1	1	1	-	1	1	1	1	1	1	2	1	1	1	1	1	-	1	1	1	1	1	1	1	1	1	1	1	1	1	1	1	1	1	1	1	1	1	1	1	1	1	1	1	1	1	1	1	1	-	1	1	1	1	1	1	1	1	1	-	1	1	1	1	1	1	1	1	-	1	1	1	1	1	1	1
100218664|F|0-66:G>A-66:G>A	TGCAGCACACATCTAACGCTTGTGGCATGGAATTTAATAAAGAACTCAAGGAGGTCAATGGGACTTGAT	TGCAGCACACATCTAACGCTTGTGGCATGGAATTTAATAAAGAACTCAAGGAGGTCAATGGGACTTGAT	scaffold1625 cov178	26315	1	5.107e-29	66:G>A	66	0.918367	1	0.011111	0.988889	0	0.011111	0	0.021975	0.010988	15.5946	10	1	0	0	0	-	0	0	0	0	-	0	-	0	-	0	0	0	0	0	0	0	0	2	0	0	0	-	0	0	0	0	0	-	0	0	0	0	0	0	0	0	0	0	0	-	0	0	0	0	0	0	0	0	0	0	0	0	0	0	0	0	0	0	0	0	0	0	0	0	0	0	0	0	0	0	0	0	0	-	0	0	0	0	0	0	0	0	0	0	0	0	0	0	0	0	0	0	0	0
100218817|F|0-46:G>T-46:G>T	TGCAGCAGAGCTAGATGGTCTTCTACAATCCGATCAACCACAAGTAGAACACCAATTACTACATCTATG	TGCAGCAGAGCTAGATGGTCTTCTACAATCCGATCAACCACAAGTAGAACACCAATTACTACATCTATG	scaffold2691 cov171	24844	1	5.107e-29	46:G>T	46	0.918367	1	0.011111	0.988889	0	0.011111	0	0.021975	0.010988	22.6696	11	1	0	0	2	0	0	0	0	0	0	0	0	0	0	0	0	-	0	-	0	0	-	0	0	0	0	-	0	0	0	0	0	0	0	0	0	0	0	0	0	0	0	0	0	0	0	0	0	0	0	0	0	0	0	-	0	0	0	0	0	0	0	0	-	0	0	0	0	0	0	0	0	0	0	0	0	0	0	0	0	0	0	0	0	0	0	0	-	0	0	0	0	0	0	0	-	0	0	0
100219021|F|0-42:T>C-42:T>C	TGCAGCATAAGGTTATGTTTTAACTGTTTTCTTATGTTTTGTTGTATGAAGGAAAAAAAATAATCTAGA	TGCAGCATAAGGTTATGTTTTAACTGTTTTCTTATGTTTTGTTGTATGAAGGAAAAAAAATAATCTAGA	scaffold1505 cov186	3089	1	5.107e-29	42:T>C	42	0.918367	1	0.011111	0.988889	0	0.011111	0	0.021975	0.010988	10.8364	5	1	0	0	2	-	0	-	0	0	0	0	-	0	0	0	0	0	0	0	0	0	0	0	0	0	0	-	0	0	0	0	0	-	0	0	0	0	0	-	0	0	0	0	0	0	0	0	0	0	0	0	0	0	0	0	0	0	0	0	0	0	0	0	0	0	0	0	0	0	0	0	0	0	0	0	0	0	0	0	0	0	0	0	0	0	0	0	0	0	0	0	0	-	0	0	0	0	-	0
100219542|F|0-46:T>C-46:T>C	TGCAGCTTAATTGAGGTCTCATATGCCATCTGTTGTAGTTTTCTCCTAATGTGACACCTCTGACATGAA	TGCAGCTTAATTGAGGTCTCATATGCCATCTGTTGTAGTTTTCTCCTAATGTGACACCTCTGACATGAA	scaffold7666 cov176	7073	1	5.107e-29	46:T>C	46	0.918367	1	0.011111	0.988889	0	0.011111	0	0.021975	0.010988	22.0631	6	1	0	0	0	0	0	0	0	0	-	0	0	0	0	0	0	-	0	0	0	0	0	0	0	0	0	-	0	0	0	0	0	-	0	0	0	0	0	2	0	0	0	0	0	0	0	0	0	0	0	0	0	0	0	0	0	0	0	0	0	0	0	0	0	0	0	0	0	0	0	0	0	0	0	0	0	0	0	-	0	0	0	0	0	0	0	0	-	0	0	0	0	-	-	0	0	0	0	0
100219866|F|0-55:A>T-55:A>T	TGCAGCTAATCTTGAACAGGGTACTTTTGCTTGGTTCAAAAACTCAGACAATTGTAGGTAGGCCAATAT	TGCAGCTAATCTTGAACAGGGTACTTTTGCTTGGTTCAAAAACTCAGACAATTGTAGGTAGGCCAATAT	scaffold161 cov175	847203	1	1.10547e-25	55:A>T	55	0.918367	0.011111	1	0	0.988889	0.011111	0.021975	0	0.010988	7	6.53636	1	1	1	-	1	1	1	1	1	1	1	1	1	1	-	1	1	1	1	-	1	1	1	1	1	1	-	1	1	1	1	-	1	1	1	1	1	1	1	1	1	1	1	1	1	1	1	1	1	-	1	1	1	1	1	1	1	1	1	1	1	1	1	1	1	1	1	-	1	1	1	1	1	1	1	1	1	1	1	1	1	1	1	-	1	1	1	2	1	1	1	1	1	1	1	1	1	1	1
100220999|F|0-38:T>C-38:T>C	TGCAGGATATGGTAATTGCACTTCCATTTTATGTATTTTTGTTTGTTGTTTGTGAATGGGAACTTACAG	TGCAGGATATGGTAATTGCACTTCCATTTTATGTATTTTTGTTTGTTGTTTGTGAATGGGAACTTACAG	scaffold420 cov175	123982	1	5.107e-29	38:T>C	38	0.918367	1	0.011111	0.988889	0	0.011111	0	0.021975	0.010988	8.26316	3	1	0	0	0	-	0	0	0	0	2	0	0	0	0	0	0	0	0	0	-	0	0	0	-	0	0	-	0	0	0	0	0	-	0	0	0	0	0	0	0	0	0	0	0	0	0	0	0	0	0	0	0	0	0	0	0	0	0	-	0	0	0	0	0	0	0	0	0	0	0	0	0	0	0	0	0	0	0	0	0	0	0	0	0	0	0	0	-	0	0	0	0	-	0	0	0	0	0	0
100221882|F|0-66:C>T-66:C>T	TGCAGGTATCTTAGATCGAACTGTCGAAGGAGGAGAGGCTAATAACTGAAAAATCAGACAAAGTTCCAA	TGCAGGTATCTTAGATCGAACTGTCGAAGGAGGAGAGGCTAATAACTGAAAAATCAGACAAAGTTCCAA	scaffold15435 cov4391	319	1	5.107e-29	66:C>T	66	0.918367	1	0.011111	0.988889	0	0.011111	0	0.021975	0.010988	6.31579	5	1	0	0	0	0	0	0	0	0	0	-	0	0	-	0	0	0	0	0	0	0	0	0	0	0	0	-	0	-	0	0	0	0	0	0	0	0	0	0	0	0	0	0	0	0	0	0	0	0	0	0	0	0	0	0	0	0	-	0	0	0	0	0	0	0	0	2	0	0	0	0	0	0	0	0	0	0	-	0	0	0	0	0	0	0	0	0	-	0	0	-	0	0	0	0	0	0	0	0
100223529|F|0-67:A>T-67:A>T	TGCAGTGATCAGCCCCACCATTTATTTTTCAAAGCTTGTTTCCATGCTCCAAATACAACCTAAATTTAC	TGCAGTGATCAGCCCCACCATTTATTTTTCAAAGCTTGTTTCCATGCTCCAAATACAACCTAAATTTAC	scaffold5219 cov187	3743	1	3.07362e-26	67:A>T	67	0.918367	0.011111	1	0	0.988889	0.011111	0.021975	0	0.010988	15	8.75652	1	1	1	1	-	1	1	1	1	1	1	1	1	1	1	1	1	1	-	1	1	-	1	1	1	1	-	1	1	1	1	1	-	1	1	1	1	1	1	1	1	-	1	1	1	1	1	1	1	1	1	1	1	1	1	1	1	1	1	1	1	1	1	1	1	1	1	1	1	1	1	1	1	1	1	1	1	1	1	1	1	1	1	1	1	1	1	-	1	1	1	-	1	1	1	2	1	1	1
100223902|F|0-66:A>C-66:A>C	TGCAGTGTGTTCGAAAGCCATCCTGATATCGCTAGAGTATGCCCCCTTCAGTAGAGTAGGAATTTTACA	TGCAGTGTGTTCGAAAGCCATCCTGATATCGCTAGAGTATGCCCCCTTCAGTAGAGTAGGAATTTTACA	scaffold2967 cov177	38279	1	2.37606e-27	66:A>C	66	0.918367	0.011111	1	0	0.988889	0.011111	0.021975	0	0.010988	19	17.0351	1	1	1	1	1	1	1	1	1	1	1	1	1	1	1	1	1	1	1	1	1	1	1	2	1	1	-	1	1	1	1	1	1	1	1	1	1	1	1	1	1	-	1	1	1	1	1	1	1	1	1	1	1	1	1	1	1	1	1	1	1	1	1	1	1	1	1	1	1	1	1	1	1	1	-	1	1	1	1	1	1	1	1	1	1	1	-	-	1	-	1	-	-	1	1	1	1	1	1
100224489|F|0-66:A>C-66:A>C	TGCAGTTGCTTCTCTATTGAAACGGAATGGCATGGCCACAAAACACTTGAATCAAACAATGACTTTACA	TGCAGTTGCTTCTCTATTGAAACGGAATGGCATGGCCACAAAACACTTGAATCAAACAATGACTTTACA	scaffold9181 cov181	483	1	1.10547e-25	66:A>C	66	0.918367	0.011111	1	0	0.988889	0.011111	0.021975	0	0.010988	15	5.88034	1	1	1	1	1	1	1	1	1	1	-	-	1	1	1	-	1	1	1	1	1	1	1	1	1	1	-	1	1	1	1	1	1	1	1	1	1	1	1	1	1	2	1	1	1	1	1	1	1	1	1	1	-	1	1	1	1	1	1	1	1	1	1	1	1	1	1	1	1	1	1	1	1	1	1	1	1	1	1	1	1	1	1	1	-	1	1	1	1	1	1	-	-	1	1	1	1	1	1
100224777|F|0-28:A>G-28:A>G	TGCAGTTTGGGTTCAGGACTATTTTGAAAAATGATTGGTCATGGAACTAATAAATCATTCTTCAATGAT	TGCAGTTTGGGTTCAGGACTATTTTGAAAAATGATTGGTCATGGAACTAATAAATCATTCTTCAATGAT	scaffold562 cov185	4880	1	5.107e-29	28:A>G	28	0.918367	1	0.011111	0.988889	0	0.011111	0	0.021975	0.010988	5.53271	3	1	0	0	0	0	0	0	0	0	0	0	-	0	0	0	0	-	0	0	0	0	0	0	0	0	0	-	0	0	0	0	0	0	0	0	0	0	0	0	0	0	0	0	0	0	0	0	0	0	0	0	0	0	0	0	0	0	0	0	2	0	0	0	0	0	0	0	0	0	0	0	0	0	0	0	0	0	-	0	0	0	0	0	-	0	0	-	0	0	0	-	0	-	0	0	0	0	0	0
100224778|F|0-62:T>C-62:T>C	TGCAGTTTGGGTTCAGGACTATTTTGAAAAATGATTGGTCATGGAACTAATAAATCATTCTTTACAGAT	TGCAGTTTGGGTTCAGGACTATTTTGAAAAATGATTGGTCATGGAACTAATAAATCATTCTTTAC	scaffold562 cov185	4884	1	3.61453e-25	62:T>C	62	0.918367	0.011111	1	0	0.988889	0.011111	0.021975	0	0.010988	10	5.53271	1	1	1	1	1	1	1	1	1	1	1	-	1	1	1	1	-	1	1	1	1	1	1	1	1	1	-	1	1	1	1	1	1	2	1	1	1	1	1	1	1	1	1	1	1	1	1	1	1	1	1	1	1	1	1	1	1	1	1	1	1	1	1	1	1	1	1	1	1	1	1	1	1	1	1	1	1	-	1	1	1	1	1	-	1	1	-	1	1	1	-	1	-	1	1	1	1	1	1
100229314|F|0-28:G>T-28:G>T	TGCAGAAAAAAAAATCATGCAGACAAGAGATCATGATTTTCTTTACAGATCGGAAGAGCGGTTCAGCAG	TGCAGAAAAAAAAATCATGCAGACAAGAGATCATGATTTTCTTTAC	scaffold1060 cov182	53404	1	2.60842e-14	28:G>T	28	0.918367	1	0.011111	0.988889	0	0.011111	0	0.021975	0.010988	9.85088	9	1	0	0	2	0	0	0	0	0	-	0	0	0	0	0	0	0	-	0	-	0	0	0	0	0	0	-	-	0	0	0	0	-	0	0	0	0	0	0	0	0	0	0	0	0	0	0	0	0	0	0	0	0	0	0	0	0	0	0	0	0	0	0	0	0	0	0	0	0	0	0	0	0	0	0	0	0	0	0	0	0	0	-	0	0	0	0	-	0	0	0	0	0	0	0	0	0	0	0
100236795|F|0-15:A>G-15:A>G	TGCAGCATCCCGTTCATTTATCCAAATACTTGATATTGCCTGCAATCTTGCAGGTTATGCAGAAACACC	TGCAGCATCCCGTTCATTTATCCAAATACTTGATATTGCCTGCAATCTTGCAGGTTATGCAGAAACACC	scaffold2263 cov181	85233	2	5.107e-29	15:A>G	15	0.918367	1	0.011111	0.988889	0	0.011111	0	0.021975	0.010988	14.6786	13	1	0	0	2	0	0	0	0	0	0	0	0	0	0	0	0	0	0	0	0	0	0	0	0	0	-	0	0	0	0	0	0	-	0	0	0	0	0	0	0	0	0	0	0	0	0	0	0	0	0	0	0	0	0	0	0	0	0	0	0	0	0	0	0	0	0	0	0	-	0	0	0	0	0	0	0	0	0	0	0	0	0	0	0	0	0	-	-	0	0	-	0	-	0	0	-	0	0	0
100237444|F|0-15:C>G-15:C>G	TGCAGCTCTTTCTGTCCAAGCTAAGAAAATCAAAAGAAAGAAATAATGTAAGAACTCCAACTTACAGAT	TGCAGCTCTTTCTGTCCAAGCTAAGAAAATCAAAAGAAAGAAATAATGTAAGAACTCCAACTTAC	scaffold3309 cov181	2630	1	1.30002e-24	15:C>G	15	0.918367	0.011111	1	0	0.988889	0.011111	0.021975	0	0.010988	6	4.58559	1	1	-	-	1	1	1	1	1	1	1	1	1	1	1	1	1	1	-	1	1	1	1	1	1	1	-	1	-	1	1	1	1	1	1	1	1	1	1	1	1	-	1	1	1	1	1	1	-	1	1	1	1	1	1	1	1	1	1	1	1	1	1	1	1	1	1	1	1	1	1	1	1	1	-	1	1	2	1	1	1	1	1	1	1	1	1	1	1	1	1	1	1	1	1	1	1	1	1
100237830|F|0-60:G>A-60:G>A	TGCAGGAACCCTAAAGACACATTTATTTCTTACTGGCACTTCGCCAACAAGGTTTTGAAAGACGTGCAG	TGCAGGAACCCTAAAGACACATTTATTTCTTACTGGCACTTCGCCAACAAGGTTTTGAAAGACGTGCAG	scaffold494 cov165	8167	1	5.107e-29	60:G>A	60	0.918367	1	0.011111	0.988889	0	0.011111	0	0.021975	0.010988	25.6847	7	1	0	0	0	0	0	0	0	0	-	0	0	0	0	0	-	0	0	0	0	0	-	0	0	0	0	0	0	0	0	0	0	0	0	0	0	0	0	0	0	0	0	0	0	0	0	0	0	0	0	0	0	0	0	0	0	0	0	0	0	0	0	0	-	0	0	0	0	0	0	0	0	0	0	0	0	0	0	0	0	0	0	0	0	0	0	-	-	0	2	0	-	0	0	0	-	0	0	0
100238223|F|0-23:G>A-23:G>A	TGCAGGTGAGAGGAAATTCATTTGCTCAAAGTGAAGATATATTTATGGATTCACTATATGAACCTCTGT	TGCAGGTGAGAGGAAATTCATTTGCTCAAAGTGAAGATATATTTATGGATTCACTATATGAACCTCTGT	scaffold3152 cov176	43456	2	5.107e-29	23:G>A	23	0.918367	1	0.011111	0.988889	0	0.011111	0	0.021975	0.010988	9.91228	4	1	0	0	2	0	0	0	0	0	0	0	-	0	0	0	0	0	0	0	-	0	0	0	0	0	0	-	-	0	0	0	0	0	0	0	0	0	0	0	0	0	0	0	0	0	0	0	0	0	0	0	0	0	0	0	0	0	0	0	0	0	0	0	-	0	0	0	0	0	0	0	0	0	0	0	0	0	0	0	0	0	0	0	0	0	0	-	-	0	-	0	0	0	0	0	0	0	0	0
100239978|F|0-46:A>T-46:A>T	TGCAGTGACACCTTTTCTGAACATATAGATGAAAAATCATTTTCTTATTCTCAATTATTTCAATGAATG	TGCAGTGACACCTTTTCTGAACATATAGATGAAAAATCATTTTCTTATTCTCAATTATTTCAATGAATG	scaffold14715 cov294	423	2	5.107e-29	46:A>T	46	0.918367	1	0.011111	0.988889	0	0.011111	0	0.021975	0.010988	4.82569	4	1	0	0	2	0	0	0	0	0	0	-	0	0	0	0	0	0	0	-	0	0	0	0	0	0	0	-	-	0	0	0	0	0	0	0	0	0	0	0	0	0	-	0	0	0	0	0	0	0	0	0	0	-	0	0	0	0	0	0	0	0	0	0	0	0	0	0	0	0	0	0	0	0	0	0	0	0	0	0	-	0	0	0	0	0	0	0	0	0	0	-	0	0	0	0	0	0	0	0
100240536|F|0-14:C>T-14:C>T	TGCAGTTCATAAGACTGAAGAGCATTAAGGCACATTCTGCCATCTTACAGCCTGTCATAATCTTTGTTT	TGCAGTTCATAAGACTGAAGAGCATTAAGGCACATTCTGCCATCTTACAGCCTGTCATAATCTTTGTTT	scaffold13970 cov201	5142	1	5.107e-29	14:C>T	14	0.918367	1	0.011111	0.988889	0	0.011111	0	0.021975	0.010988	15.3818	13	1	0	0	0	0	0	0	0	0	-	-	0	0	0	-	0	0	0	0	0	0	0	0	0	0	0	-	0	0	0	0	0	-	0	0	0	0	0	2	0	0	0	0	0	-	0	0	0	0	0	0	0	0	0	0	0	0	0	0	0	0	0	0	0	0	-	0	0	0	0	0	0	0	0	0	0	0	0	0	0	0	0	0	0	0	0	0	-	0	0	0	0	0	0	0	0	0	0	0
100240536|F|0-49:G>C-49:G>C	TGCAGTTCATAAGACTGAAGAGCATTAAGGCACATTCTGCCATCTTACAGCCTGTCATAATCTTTGTTT	TGCAGTTCATAAGACTGAAGAGCATTAAGGCACATTCTGCCATCTTACAGCCTGTCATAATCTTTGTTT	scaffold13970 cov201	5142	1	5.107e-29	49:G>C	49	0.918367	1	0.011111	0.988889	0	0.011111	0	0.021975	0.010988	15.3818	4	1	0	0	0	2	0	0	0	0	-	-	0	0	0	-	0	0	0	0	0	0	0	0	0	0	0	-	0	0	0	0	0	-	0	0	0	0	0	0	0	0	0	0	0	-	0	0	0	0	0	0	0	0	0	0	0	0	0	0	0	0	0	0	0	0	-	0	0	0	0	0	0	0	0	0	0	0	0	0	0	0	0	0	0	0	0	0	-	0	0	0	0	0	0	0	0	0	0	0
100241069|F|0-23:C>T-23:C>T	TGCAGTTTTGGGTCTCCATCAGGCAATCAAGCTACCAGCAAAAGACATTCCTATTTCCTCTAAGTTATT	TGCAGTTTTGGGTCTCCATCAGGCAATCAAGCTACCAGCAAAAGACATTCCTATTTCCTCTAAGTTATT	scaffold286 cov184	5153	2	5.107e-29	23:C>T	23	0.918367	1	0.011111	0.988889	0	0.011111	0	0.021975	0.010988	4.26316	3	1	0	0	0	-	0	0	0	0	0	0	-	0	0	0	0	0	0	-	0	0	0	0	0	0	0	-	0	0	0	0	0	0	0	0	0	0	0	0	0	0	-	0	0	0	0	0	0	0	-	0	0	0	0	0	0	0	0	0	0	0	0	0	0	0	0	0	0	0	0	0	0	0	0	2	0	0	0	0	0	0	0	0	0	-	0	-	0	0	0	0	0	0	0	0	0	0	0	0
100244495|F|0-23:T>C-23:T>C	TGCAGGGTCATCAACTCATGATATAACTAATGTTATATTACAGATCGGAAGAGCGGTTCAGCAGGAATG	TGCAGGGTCATCAACTCATGATATAACTAATGTTATATTAC	scaffold2608 cov177	105113	1	2.60734e-13	23:T>C	23	0.918367	1	0.011111	0.988889	0	0.011111	0	0.021975	0.010988	32.4636	9	1	0	0	0	0	0	0	0	0	-	0	0	0	0	0	0	0	0	0	0	0	0	-	0	0	0	0	-	0	0	0	0	0	0	0	0	0	-	0	0	0	0	0	0	0	0	0	0	0	0	0	0	0	0	0	0	0	0	-	0	0	0	0	0	0	0	0	0	0	0	0	0	0	2	0	0	0	0	0	0	0	0	-	0	0	0	-	0	0	0	0	0	-	0	0	0	0	0	0
100258074|F|0-27:A>C-27:A>C	TGCAGCAGAGGCCAAAAATTTAGCGACATGTCATCATATATGAATGAGAATCAAAATCAAAAGAAGTGT	TGCAGCAGAGGCCAAAAATTTAGCGACATGTCATCATATATGAATGAGAATCAAAATCAAAAGAAGTGT	scaffold2832 cov175	12066	1	1.11332e-20	27:A>C	27	0.918367	1	0.011111	0.988889	0	0.011111	0	0.021975	0.010988	27.9391	17	1	0	0	0	0	0	0	0	0	0	0	0	0	0	0	-	0	0	0	0	0	0	0	0	0	0	0	0	0	0	0	0	0	0	0	0	0	0	0	0	0	-	0	0	0	0	0	0	0	0	0	0	0	0	0	0	0	0	0	0	0	0	-	0	-	0	0	2	0	0	0	0	0	0	0	0	0	0	0	0	0	0	0	0	0	0	-	-	0	0	0	-	-	0	0	0	0	0	0
100258074|F|0-58:A>C-58:A>C	TGCAGCAGAGGCCAAAAATTTAGCGACATGTCATCATATATGAATGAGAATCAAAATCAAAAGAAGTGT	TGCAGCAGAGGCCAAAAATTTAGCGACATGTCATCATATATGAATGAGAATCAAAATCAAAAGAAGTGT	scaffold2832 cov175	12066	1	1.11332e-20	58:A>C	58	0.918367	1	0.011111	0.988889	0	0.011111	0	0.021975	0.010988	27.9391	16	1	0	0	0	2	0	0	0	0	0	0	0	0	0	0	-	0	0	0	0	0	0	0	0	0	0	0	0	0	0	0	0	0	0	0	0	0	0	0	0	0	-	0	0	0	0	0	0	0	0	0	0	0	0	0	0	0	0	0	0	0	0	-	0	-	0	0	0	0	0	0	0	0	0	0	0	0	0	0	0	0	0	0	0	0	0	-	-	0	0	0	-	-	0	0	0	0	0	0
100262151|F|0-53:T>A-53:T>A	TGCAGAGAATTTCATTCATATTATCTCCATTTGGAACATCCACAGTGATTTTTTTACAGATCGGAAGAG	TGCAGAGAATTTCATTCATATTATCTCCATTTGGAACATCCACAGTGATTTTTTTAC	scaffold932 cov178	283431	1	3.00332e-20	53:T>A	53	0.918367	1	0.011111	0.988889	0	0.011111	0	0.021975	0.010988	4.11504	3	1	0	0	0	2	-	0	0	0	-	0	0	0	0	0	0	0	0	-	-	0	0	0	0	0	0	0	0	0	0	0	0	0	0	0	0	0	-	0	0	0	0	0	0	0	0	0	0	0	0	0	0	0	0	-	0	0	0	0	0	0	0	0	0	0	0	0	0	0	0	0	0	0	0	0	0	0	0	0	0	0	0	0	0	0	0	0	-	0	0	0	0	0	0	-	0	0	0	0
100262272|F|0-32:G>T-32:G>T	TGCAGATGGACCAAGTGATTTGCAGATCTTTTGGACATTCATAAAGAATATAAGAGTTACAGATCGGAA	TGCAGATGGACCAAGTGATTTGCAGATCTTTTGGACATTCATAAAGAATATAAGAGTTAC	scaffold68 cov178	124074	1	1.51359e-23	32:G>T	32	0.918367	1	0.011111	0.988889	0	0.011111	0	0.021975	0.010988	51.3451	47	1	0	0	0	0	0	0	0	0	-	0	0	0	0	0	0	0	0	0	0	0	-	0	0	0	0	-	-	0	0	0	0	0	0	0	0	0	0	2	0	0	0	0	0	0	0	0	0	0	0	0	0	0	0	0	0	0	0	0	0	0	0	0	-	0	0	0	-	0	0	0	0	0	0	0	0	0	0	0	0	0	0	0	0	0	0	-	-	0	0	0	0	0	0	0	0	0	0	0
100262805|F|0-24:C>A-24:C>A	TGCAGTAATGTTCAATTCAAAGCTCTCTACAGAATTGGAAAGGCTTACAGATCGGAAGAGCGGTTCAGC	TGCAGTAATGTTCAATTCAAAGCTCTCTACAGAATTGGAAAGGCTTAC	scaffold6136 cov170	17359	1	4.72804e-17	24:C>A	24	0.918367	1	0.011111	0.988889	0	0.011111	0	0.021975	0.010988	49.6491	13	1	0	0	2	0	0	0	0	0	0	0	0	0	0	0	0	0	0	0	0	0	0	0	0	0	0	-	0	0	0	0	0	-	0	0	0	0	0	0	0	0	0	0	0	0	0	0	0	0	0	0	0	0	0	0	0	0	0	0	0	0	0	0	-	0	0	0	0	0	0	0	0	0	-	0	0	0	0	0	0	0	0	0	0	0	0	0	-	0	0	0	0	-	0	-	-	0	0	0
100266135|F|0-13:G>A-13:G>A	TGCAGGGACTATGGATGGAAAGGATGGCCTGCTTGTATTTGGCGGGAATTCGCCAACCAATGATCGACT	TGCAGGGACTATGGATGGAAAGGATGGCCTGCTTGTATTTGGCGGGAATTCGCCAACCAATGATCGACT	scaffold15298 cov175	270735	1	5.107e-29	13:G>A	13	0.918367	1	0.011111	0.988889	0	0.011111	0	0.021975	0.010988	28.7895	8	1	0	0	2	0	0	0	0	0	-	-	0	0	0	0	0	0	0	0	-	0	0	0	0	0	0	-	0	0	0	0	0	0	0	0	0	0	0	0	0	0	0	0	0	0	0	0	0	0	0	0	0	0	0	0	0	0	0	0	0	0	0	0	0	0	0	0	0	0	0	0	0	0	0	0	0	0	0	0	0	0	0	0	0	0	0	-	-	0	0	0	0	-	0	0	-	0	0	0
100266897|F|0-7:G>T-7:G>T	TGCAGTCGGCAAAGTTCCTTGGCTGACTTCTCTGTTTGTCAGTCAAGAGCTTCCCTTGCCTGCTGGTGT	TGCAGTCGGCAAAGTTCCTTGGCTGACTTCTCTGTTTGTCAGTCAAGAGCTTCCCTTGCCTGCTGGTGT	scaffold2377 cov184	19879	2	5.107e-29	7:G>T	7	0.918367	1	0.011111	0.988889	0	0.011111	0	0.021975	0.010988	27.0956	17	1	0	0	0	0	0	0	0	0	0	0	0	0	0	0	0	0	0	0	2	0	-	0	0	0	0	-	0	0	0	0	0	0	0	0	0	0	0	0	0	0	0	0	0	0	0	0	0	0	0	0	0	0	-	-	0	-	0	0	0	0	0	0	0	0	0	0	0	0	0	0	0	0	0	0	0	0	0	0	0	0	0	0	0	0	0	0	-	0	0	0	-	-	0	0	0	0	0	0
100268756|F|0-8:A>T-8:A>T	TGCAGCACAATGGAGTGGACAACTGATACAAAACTCTTACAGATCGGAAGAGCGGTTCAGCAGGAATGC	TGCAGCACAATGGAGTGGACAACTGATACAAAACTCTTAC	scaffold3206 cov192	27227	1	4.36323e-11	8:A>T	8	0.918367	1	0.011111	0.988889	0	0.011111	0	0.021975	0.010988	68.3597	60	1	0	0	2	0	0	0	0	0	0	0	0	0	0	0	0	0	0	0	0	0	-	0	0	0	0	-	-	0	0	0	0	0	0	0	0	0	0	0	0	0	0	0	0	0	0	0	0	0	0	0	0	0	0	0	0	0	0	0	0	0	0	0	0	0	0	0	-	0	0	0	0	0	0	0	0	0	0	0	0	0	0	-	0	0	0	0	-	0	0	0	-	0	0	-	0	0	0	0
100270796|F|0-66:G>A-66:G>A	TGCAGATGTTTGAGACTTTCAAATGTGCTATGTGTTCCAGAAATATCTGTAAGTATCTATGTTAAAGTA	TGCAGATGTTTGAGACTTTCAAATGTGCTATGTGTTCCAGAAATATCTGTAAGTATCTATGTTAAAGTA	scaffold261 cov179	141964	1	5.107e-29	66:G>A	66	0.918367	1	0.011111	0.988889	0	0.011111	0	0.021975	0.010988	16.0741	10	1	0	0	0	0	0	0	0	0	0	0	-	0	0	0	0	-	0	0	0	0	0	0	0	0	0	-	0	0	0	0	0	-	0	0	-	0	0	0	2	0	-	0	0	-	0	0	0	0	0	0	0	0	0	0	0	0	0	0	0	0	0	0	0	0	0	0	0	0	0	0	0	0	0	0	0	0	0	0	0	0	0	0	0	0	0	0	0	0	0	0	0	0	0	0	0	0	-	0
100270953|F|0-8:C>T-8:C>T	TGCAGCAACTATGAATCCACATTGCTTCTCTATGAGTTCATGCCGAATGGAAGTCTCGAAGACCTCCTT	TGCAGCAACTATGAATCCACATTGCTTCTCTATGAGTTCATGCCGAATGGAAGTCTCGAAGACCTCCTT	scaffold1007 cov177	215122	1	5.107e-29	8:C>T	8	0.918367	1	0.011111	0.988889	0	0.011111	0	0.021975	0.010988	39.9292	20.5	1	0	0	0	0	0	0	0	0	0	0	0	0	0	-	0	0	0	0	-	0	0	0	0	0	0	-	-	0	0	0	0	0	0	0	2	0	0	0	0	0	0	0	0	0	0	0	0	0	0	0	0	0	0	0	0	0	0	0	0	0	0	0	-	0	0	-	0	0	0	0	0	0	0	-	0	0	0	0	0	0	0	0	0	0	0	0	-	0	0	0	0	0	0	0	0	0	0	0
100272607|F|0-41:A>G-41:A>G	TGCAGTTCTTTGAATCGTCGGCAATCGATTGAACGCTCGGCACAGGAAGTGATGGTGCTGTGTTCTTGA	TGCAGTTCTTTGAATCGTCGGCAATCGATTGAACGCTCGGCACAGGAAGTGATGGTGCTGTGTTCTTGA	scaffold427 cov174	126285	1	2.37606e-27	41:A>G	41	0.918367	1	0.011111	0.988889	0	0.011111	0	0.021975	0.010988	6.62609	5	1	-	-	-	0	0	0	0	0	0	0	0	0	0	0	0	0	0	0	0	0	0	0	0	0	0	0	-	0	0	0	0	0	0	0	0	0	0	-	0	0	0	0	0	0	0	0	0	0	0	0	0	0	0	0	0	0	0	0	0	0	0	0	0	0	0	0	0	0	0	0	0	0	0	0	0	0	0	0	0	0	0	0	0	0	-	-	0	0	0	0	0	-	0	0	2	0	0	0
100275135|F|0-64:A>C-64:A>C	TGCAGATCCTTTTATGTTGGTGATGCTGCTGGGAGACCCAATGACCACAGCAATGCTGACATTAAATTT	TGCAGATCCTTTTATGTTGGTGATGCTGCTGGGAGACCCAATGACCACAGCAATGCTGACATTAAATTT	scaffold597 cov175	261150	1	5.107e-29	64:A>C	64	0.918367	1	0.011111	0.988889	0	0.011111	0	0.021975	0.010988	11.2909	3	1	0	0	0	0	0	0	0	0	0	-	-	0	-	0	0	2	0	0	0	0	-	0	0	0	0	-	0	0	0	0	0	0	0	0	0	0	0	0	0	0	-	0	0	-	0	0	0	0	0	0	0	0	0	0	0	0	0	0	0	0	0	0	0	0	0	0	0	0	0	0	0	0	0	0	0	0	0	0	0	0	0	-	0	0	0	0	0	0	0	0	0	0	0	0	0	0	0	0
100275135|F|0-65:A>T-65:A>T	TGCAGATCCTTTTATGTTGGTGATGCTGCTGGGAGACCCAATGACCACAGCAATGCTGACATTAAATTT	TGCAGATCCTTTTATGTTGGTGATGCTGCTGGGAGACCCAATGACCACAGCAATGCTGACATTAAATTT	scaffold597 cov175	261150	1	5.107e-29	65:A>T	65	0.918367	1	0.011111	0.988889	0	0.011111	0	0.021975	0.010988	11.2909	3	1	0	0	0	0	0	0	0	0	0	-	-	0	-	0	0	0	0	0	0	0	-	0	0	0	0	-	0	0	0	0	0	0	0	0	0	0	0	0	2	0	-	0	0	-	0	0	0	0	0	0	0	0	0	0	0	0	0	0	0	0	0	0	0	0	0	0	0	0	0	0	0	0	0	0	0	0	0	0	0	0	0	-	0	0	0	0	0	0	0	0	0	0	0	0	0	0	0	0
100276829|F|0-68:A>C-68:A>C	TGCAGTTTGGTGCTGACATAAATTTACAGGATTTCCATGGAAGGACTCCCCTTCACCATTGTGTCTTAA	TGCAGTTTGGTGCTGACATAAATTTACAGGATTTCCATGGAAGGACTCCCCTTCACCATTGTGTCTTAA	scaffold1441 cov183	90388	1	5.107e-29	68:A>C	68	0.918367	1	0.011111	0.988889	0	0.011111	0	0.021975	0.010988	15.0877	4	1	0	-	0	0	0	0	0	0	-	0	-	0	-	0	0	0	0	0	0	0	0	0	0	0	0	-	0	0	0	0	0	0	0	0	0	0	0	0	0	0	0	0	0	-	0	0	0	0	0	0	0	0	0	0	0	0	0	0	0	0	0	0	0	0	0	0	0	0	0	0	0	0	0	0	0	0	0	0	0	0	0	2	0	0	0	0	0	0	0	0	0	-	0	0	0	0	-	0
100278318|F|0-27:G>T-27:G>T	TGCAGAAAAAGGACTTTTCAGAGTGTAGGTTTACAGTTGGTCAATACATACATACATACATACATACAT	TGCAGAAAAAGGACTTTTCAGAGTGTAGGTTTACAGTTGGTCAATACATACATACATACATACATACAT		0	0	999	27:G>T	27	0.918367	1	0.011111	0.988889	0	0.011111	0	0.021975	0.010988	23.114	7	1	-	-	-	0	0	0	0	0	-	0	2	0	0	0	-	0	0	0	0	0	0	0	0	0	0	-	-	0	0	0	0	0	0	0	0	0	0	0	0	0	0	0	0	0	0	0	0	0	0	0	0	0	0	0	0	0	0	0	0	0	0	0	0	0	0	0	0	0	0	0	0	0	0	0	0	0	0	0	0	0	0	0	0	0	0	0	-	0	0	0	0	0	0	0	0	0	0	0
100279732|F|0-23:T>C-23:T>C	TGCAGTAGTTTCCTGAGAAGTATTGTTGTCTTTGAAAGTAAGCGAGAAATTACAAGGGAGTCCATCCTT	TGCAGTAGTTTCCTGAGAAGTATTGTTGTCTTTGAAAGTAAGCGAGAAATTACAAGGGAGTCCATCCTT	scaffold3204 cov181	277374	1	5.107e-29	23:T>C	23	0.918367	1	0.011111	0.988889	0	0.011111	0	0.021975	0.010988	31.5043	8	1	0	0	0	0	0	0	0	0	-	0	0	0	0	0	0	0	0	0	2	0	-	0	0	0	0	-	0	0	0	0	0	0	0	0	0	0	0	0	-	0	0	0	0	0	0	0	0	0	0	0	0	0	0	-	0	-	0	0	0	0	0	0	0	0	0	0	0	0	0	0	0	0	0	0	0	0	0	0	0	0	0	-	0	0	0	-	0	0	0	0	0	0	0	0	0	0	0	0
100279732|F|0-57:G>T-57:G>T	TGCAGTAGTTTCCTGAGAAGTATTGTTGTCTTTGAAAGTAAGCGAGAAATTACAAGGGAGTCCATCCTT	TGCAGTAGTTTCCTGAGAAGTATTGTTGTCTTTGAAAGTAAGCGAGAAATTACAAGGGAGTCCATCCTT	scaffold3204 cov181	277374	1	5.107e-29	57:G>T	57	0.918367	1	0.011111	0.988889	0	0.011111	0	0.021975	0.010988	31.5043	29	1	0	0	0	0	0	0	0	0	-	0	0	0	0	0	0	0	0	0	0	0	-	0	0	0	0	-	0	2	0	0	0	0	0	0	0	0	0	0	-	0	0	0	0	0	0	0	0	0	0	0	0	0	0	-	0	-	0	0	0	0	0	0	0	0	0	0	0	0	0	0	0	0	0	0	0	0	0	0	0	0	0	-	0	0	0	-	0	0	0	0	0	0	0	0	0	0	0	0
100280900|F|0-40:G>A-40:G>A	TGCAGTATACCGTCAATTTCAAAGCTCATAATTTTATAATGCCTCTTACGTAGTATTACAGATCGGAAG	TGCAGTATACCGTCAATTTCAAAGCTCATAATTTTATAATGCCTCTTACGTAGTATTAC	scaffold6264 cov176	11873	1	2.46242e-21	40:G>A	40	0.918367	1	0.011111	0.988889	0	0.011111	0	0.021975	0.010988	39.5044	16	1	-	-	0	0	0	0	0	0	-	0	0	0	0	0	0	0	0	0	-	0	0	0	0	0	0	-	0	0	0	0	0	0	0	0	0	0	0	0	-	0	0	0	0	0	0	0	0	0	0	0	0	0	0	0	0	0	0	0	0	0	0	0	0	0	0	0	0	0	0	0	0	0	0	0	0	0	0	0	0	0	0	0	0	0	0	-	-	0	0	0	2	0	0	0	0	0	0	0
100283230|F|0-42:A>T-42:A>T	TGCAGAATAGTGGAGAAGAAAGGTTTAGTTATCAAAGGAATGAAGTGTAGTTGTTTTCTGTTAAGTCCA	TGCAGAATAGTGGAGAAGAAAGGTTTAGTTATCAAAGGAATGAAGTGTAGTTGTTTTCTGTTAAGTCCA	scaffold15221 cov177	303655	1	5.107e-29	42:A>T	42	0.918367	1	0.011111	0.988889	0	0.011111	0	0.021975	0.010988	42.5268	35	1	0	0	0	0	0	0	0	0	0	0	0	0	0	0	0	0	0	-	-	0	0	0	0	0	0	-	0	0	0	0	0	0	0	0	0	0	0	0	0	0	0	0	0	-	0	0	0	0	0	0	0	0	0	0	0	0	0	0	2	0	0	0	0	0	0	0	0	0	0	0	0	0	0	0	0	0	0	0	0	0	0	0	0	0	0	-	-	0	0	0	-	0	0	0	0	0	-	0
100284481|F|0-68:G>C-68:G>C	TGCAGCATTCCTTTGTGCTGATTTCCATCTTTCTCTGAGCTTCTGGTTTTCTTCTTTTCCCATTTAAAG	TGCAGCATTCCTTTGTGCTGATTTCCATCTTTCTCTGAGCTTCTGGTTTTCTTCTTTTCCCATTTAAAG		0	0	999	68:G>C	68	0.918367	1	0.011111	0.988889	0	0.011111	0	0.021975	0.010988	14.5463	6	1	0	0	-	0	0	0	0	0	0	0	-	0	0	0	0	0	0	0	0	0	-	0	0	0	0	-	0	0	0	0	0	-	0	0	0	2	0	0	0	0	0	0	0	-	0	0	0	-	0	0	0	0	0	0	0	0	0	0	0	0	0	0	0	0	0	0	0	0	0	0	0	0	0	0	0	0	0	0	0	0	0	0	0	0	0	-	0	0	0	0	0	0	0	0	0	0	0	0
100284566|F|0-60:C>T-60:C>T	TGCAGCCTTTTAAGATGCAATTAACTTCAAGAGATATCAATCTACCAAGATATCTAAAGTCTATTATCT	TGCAGCCTTTTAAGATGCAATTAACTTCAAGAGATATCAATCTACCAAGATATCTAAAGTCTATTATCT	scaffold135 cov196	957	2	2.37606e-27	60:C>T	60	0.918367	1	0.011111	0.988889	0	0.011111	0	0.021975	0.010988	8.1028	8	1	0	0	-	0	0	0	-	0	-	0	-	0	0	0	0	0	0	0	0	0	0	0	0	0	0	-	0	0	0	0	0	-	0	0	0	0	0	0	0	0	0	0	0	0	0	0	0	0	0	0	0	0	0	0	0	0	0	0	0	0	0	0	0	0	0	0	0	2	0	0	0	0	0	0	0	0	0	-	0	0	0	0	0	0	0	0	0	0	0	0	0	-	0	0	0	0	0	0
100286179|F|0-15:T>C-15:T>C	TGCAGTCTGGTGTTTTTTTTCTTCACTTGGGGCTTGGGAGTTGATAATTAGTCATGATAATTATTAATT	TGCAGTCTGGTGTTTTTTTTCTTCACTTGGGGCTTGGGAGTTGATAATTAGTCATGATAATTATTAATT	scaffold298 cov171	4152	1	5.107e-29	15:T>C	15	0.918367	1	0.011111	0.988889	0	0.011111	0	0.021975	0.010988	11.3772	5	1	0	0	0	0	0	0	0	0	-	0	-	0	-	0	0	0	0	0	0	0	0	0	-	0	0	-	-	0	0	0	0	0	0	0	0	0	0	0	0	0	0	0	0	-	0	0	0	0	0	0	0	0	0	0	0	0	0	0	0	0	0	0	0	0	0	0	0	0	0	0	0	0	0	0	0	0	0	0	0	0	0	0	0	0	0	0	-	0	0	0	0	2	0	0	0	0	0	0
100286742|F|0-67:T>A-67:T>A	TGCAGCCAGCAAAAAGAGTGGAGACACCCAGCAACAATATGGTACAAAAGGTAGGGAAATGTGCTTTTT	TGCAGCCAGCAAAAAGAGTGGAGACACCCAGCAACAATATGGTACAAAAGGTAGGGAAATGTGCTTTTT	scaffold2313 cov178	348010	1	6.60633e-28	67:T>A	67	0.918367	0.011111	1	0	0.988889	0.011111	0.021975	0	0.010988	13	10.9722	1	1	1	1	1	1	1	1	1	-	1	-	1	-	1	1	1	1	1	-	1	1	1	1	1	1	-	1	1	1	1	1	1	1	1	1	-	1	1	1	1	2	1	1	-	1	1	1	1	1	1	1	1	1	1	1	1	1	1	1	1	1	1	1	1	1	1	1	1	1	1	1	1	1	1	1	1	1	1	1	1	1	1	1	1	1	1	1	1	1	1	1	1	1	1	1	1	-	1
100289246|F|0-40:T>G-40:T>G	TGCAGAAATGTGAGAGCATGAAACAGCAAATATCAGCTGATTTGAACAAAAGTAAAGAGTTAATGCGAA	TGCAGAAATGTGAGAGCATGAAACAGCAAATATCAGCTGATTTGAACAAAAGTAAAGAGTTAATGCGAA	scaffold932 cov178	352090	1	5.107e-29	40:T>G	40	0.918367	1	0.011111	0.988889	0	0.011111	0	0.021975	0.010988	11.2973	3	1	0	-	-	0	0	0	0	0	0	0	-	0	0	0	0	-	0	0	0	0	-	0	-	0	0	-	0	0	0	0	0	0	0	0	0	0	0	2	0	0	0	0	0	-	0	0	0	0	0	0	0	0	0	0	0	0	0	0	0	0	0	0	0	0	0	0	0	0	0	0	0	0	0	0	0	0	0	0	0	0	0	0	0	0	0	0	0	0	0	0	0	0	0	0	0	0	0	0
100289246|F|0-66:G>A-66:G>A	TGCAGAAATGTGAGAGCATGAAACAGCAAATATCAGCTGATTTGAACAAAAGTAAAGAGTTAATGCGAA	TGCAGAAATGTGAGAGCATGAAACAGCAAATATCAGCTGATTTGAACAAAAGTAAAGAGTTAATGCGAA	scaffold932 cov178	352090	1	5.107e-29	66:G>A	66	0.918367	1	0.011111	0.988889	0	0.011111	0	0.021975	0.010988	11.2973	5	1	0	-	-	0	0	0	0	0	0	0	-	0	0	0	0	-	2	0	0	0	-	0	-	0	0	-	0	0	0	0	0	0	0	0	0	0	0	0	0	0	0	0	0	-	0	0	0	0	0	0	0	0	0	0	0	0	0	0	0	0	0	0	0	0	0	0	0	0	0	0	0	0	0	0	0	0	0	0	0	0	0	0	0	0	0	0	0	0	0	0	0	0	0	0	0	0	0	0
100290035|F|0-66:G>T-66:G>T	TGCAGGGAATGCAGGAAGCTTTTGTTCACATGATTGTCATAAGACCATGCTAGTTTTGCTATTAAAGCA	TGCAGGGAATGCAGGAAGCTTTTGTTCACATGATTGTCATAAGACCATGCTAGTTTTGCTATTAAAGCA	scaffold1136 cov177	22394	1	2.37606e-27	66:G>T	66	0.918367	1	0.011111	0.988889	0	0.011111	0	0.021975	0.010988	10.7075	5	1	0	2	0	0	0	0	0	0	-	0	-	0	0	0	-	0	0	0	0	0	0	0	0	0	0	-	-	0	0	0	0	0	0	0	0	0	0	0	0	0	0	0	0	-	0	0	0	0	0	0	0	0	0	0	0	0	0	0	0	0	0	0	0	0	0	0	0	0	0	0	0	0	0	0	0	0	0	0	0	0	0	0	0	0	0	0	-	0	0	0	0	-	0	0	0	0	0	0
100298543|F|0-38:T>C-38:T>C	TGCAGTAAAAATTTTGCAGGATAATATTGTTGTATTTCTTTCCACTCAGAGAAGTAAAATTCATCAATA	TGCAGTAAAAATTTTGCAGGATAATATTGTTGTATTTCTTTCCACTCAGAGAAGTAAAATTCATCAATA	scaffold1758 cov176	35306	1	2.37606e-27	38:T>C	38	0.918367	0.011111	1	0	0.988889	0.011111	0.021975	0	0.010988	6	3.2243	1	1	1	1	1	1	1	1	1	1	1	-	1	1	1	1	1	1	1	1	1	1	1	1	1	1	1	1	1	1	1	1	1	1	1	1	1	1	1	1	-	-	1	1	1	1	1	-	1	-	-	1	1	1	1	1	-	1	1	1	1	-	1	1	1	1	1	1	1	1	1	1	2	1	1	1	1	1	1	1	1	1	1	1	1	1	1	1	1	1	1	1	1	1	1	1	1	1	1
100299188|F|0-62:A>G-62:A>G	TGCAGTACTGAGATACTGAGAAAAAAAAAGACATTTACCTCATTGTTGATAATGCGGCCAAGAATTGAT	TGCAGTACTGAGATACTGAGAAAAAAAAAGACATTTACCTCATTGTTGATAATGCGGCCAAGAATTGAT	scaffold3239 cov210	3054	2	1.10547e-25	62:A>G	62	0.918367	0.011111	1	0	0.988889	0.011111	0.021975	0	0.010988	18	16.6316	1	1	1	-	1	1	1	1	1	-	1	-	1	1	1	1	1	1	1	2	1	1	1	1	1	1	-	1	1	-	1	-	1	1	1	1	1	1	1	1	1	1	1	1	1	1	1	1	1	1	1	1	1	1	1	1	1	1	1	1	1	1	1	1	1	1	1	1	1	1	1	1	1	1	1	1	1	1	1	1	1	-	1	1	1	1	1	1	1	1	1	1	-	1	1	1	1	1	1
100114668|F|0-43:T>C-43:T>C	TGCAGAGGTAATTATTGATTAAATGAGTAATATTCTACCTGTTTGTTGGAGTATACTTATAGTTCTTTT	TGCAGAGGTAATTATTGATTAAATGAGTAATATTCTACCTGTTTGTTGGAGTATACTTATAGTTCTTTT	scaffold2994 cov191	2272	1	5.107e-29	43:T>C	43	0.928571	1	0.010989	0.989011	0	0.010989	0	0.021737	0.010868	10.6486	5	1	0	0	0	0	0	0	0	0	-	0	-	0	-	0	0	0	0	0	0	0	-	0	0	0	0	0	0	-	0	0	0	0	0	0	0	0	0	0	0	0	0	0	0	-	0	0	0	0	0	0	0	0	0	0	0	0	0	0	0	0	0	0	0	0	0	0	0	0	0	0	0	0	0	0	0	0	0	0	0	0	0	0	0	0	0	2	0	0	0	0	0	-	0	0	0	0	0	0
100114705|F|0-26:A>G-26:A>G	TGCAGAGTAATCGGAAATTTCTGCGAAACAGGAAAGATCAATGCCTTGAAATTTACATTAACTAAGTTG	TGCAGAGTAATCGGAAATTTCTGCGAAACAGGAAAGATCAATGCCTTGAAATTTACATTAACTAAGTTG	scaffold405 cov173	75092	1	5.107e-29	26:A>G	26	0.928571	1	0.010989	0.989011	0	0.010989	0	0.021737	0.010868	14.4107	4	1	0	0	-	0	0	0	0	0	0	0	-	0	0	0	0	-	0	0	0	0	-	0	0	0	0	2	0	0	0	0	0	0	0	0	0	0	0	0	0	0	-	0	0	-	0	0	0	0	0	0	0	0	0	0	0	0	0	0	0	0	0	0	0	0	0	0	0	0	0	0	0	0	0	0	0	0	0	0	0	0	0	0	0	0	0	0	0	0	0	0	0	0	0	0	0	0	-	0
100114927|F|0-19:G>A-19:G>A	TGCAGAAAAAAAAAAAATAGTTCTTCTGATTTCCGCATATTTCTGTTGAAAGTAGCAGATTACTTACCC	TGCAGAAAAAAAAAAAATAGTTCTTCTGATTTCCGCATATTTCTGTTGAAAGTAGCAGATTACTTACCC	scaffold542 cov182	120806	1	1.84985e-23	19:G>A	19	0.928571	1	0.010989	0.989011	0	0.010989	0	0.021737	0.010868	6.67826	3	1	0	0	-	0	0	0	0	0	0	0	0	0	0	0	0	0	0	0	0	0	0	-	0	0	0	-	0	0	0	0	0	0	0	0	0	0	0	0	0	0	0	0	0	0	0	0	-	0	0	0	0	0	0	0	0	0	0	0	0	-	0	0	0	0	0	0	0	0	0	0	0	0	-	0	0	0	0	0	0	0	0	0	0	0	0	0	0	0	0	0	0	0	0	2	-	0	0	0
100115469|F|0-58:T>C-58:T>C	TGCAGAAAGAGGCTCGCAGAGCATTTTCATGGGCCCCTCGTGATACTGGAAATAAGCCTGCTCCAAAAG	TGCAGAAAGAGGCTCGCAGAGCATTTTCATGGGCCCCTCGTGATACTGGAAATAAGCCTGCTCCAAAAG	scaffold383 cov178	126409	1	5.107e-29	58:T>C	58	0.928571	1	0.010989	0.989011	0	0.010989	0	0.021737	0.010868	5.22222	3	1	0	0	0	0	0	0	2	0	-	0	0	0	0	0	0	0	0	0	0	0	0	0	0	0	0	-	0	0	0	0	0	-	0	0	0	0	0	0	0	0	-	0	0	0	0	0	0	0	0	0	0	0	0	0	0	0	0	0	0	0	0	0	0	0	0	0	0	0	0	0	0	0	0	0	0	0	0	0	0	0	0	0	0	-	0	0	0	0	0	-	0	-	0	0	0	0	0	0
100115620|F|0-39:A>G-39:A>G	TGCAGAAATATCTTCAAGTATTGCGGTTTTGAAAAAAAAAAAATCACTAAAATAATTATTAGTACAACA	TGCAGAAATATCTTCAAGTATTGCGGTTTTGAAAAAAAAAAAATCACTAAAATAATTATTAGTACAACA	scaffold571 cov177	350678	1	3.97598e-25	39:A>G	39	0.928571	1	0.010989	0.989011	0	0.010989	0	0.021737	0.010868	6.8	3	1	-	-	0	-	0	0	0	0	-	0	0	0	0	0	0	0	0	0	0	0	-	0	0	0	0	-	0	0	0	0	0	0	0	0	0	0	0	0	0	0	0	0	0	0	0	0	0	0	0	0	0	0	0	0	0	0	0	0	0	0	0	0	0	0	0	0	0	0	0	0	0	0	0	0	0	0	0	0	0	0	0	0	0	0	0	0	-	0	0	0	0	2	0	0	0	0	0	0
100115850|F|0-13:C>T-13:C>T	TGCAGAACAACTACATCCATTACTCTAAACAGCTTCCGTCCTGAAGTTTATTCACACATGACAAACCAC	TGCAGAACAACTACATCCATTACTCTAAACAGCTTCCGTCCTGAAGTTTATTCACACATGACAAACCAC	scaffold3216 cov218	19723	1	5.107e-29	13:C>T	13	0.928571	1	0.010989	0.989011	0	0.010989	0	0.021737	0.010868	8.10256	3	1	0	0	-	0	0	0	0	0	0	-	0	0	0	0	0	-	0	0	0	0	0	0	0	0	0	-	0	0	0	0	0	0	0	0	0	0	0	0	0	0	0	0	0	0	0	0	0	0	0	0	0	0	0	0	0	0	0	0	0	0	0	0	0	0	0	0	0	0	0	0	0	0	0	0	0	0	2	0	0	0	0	0	0	0	0	0	0	0	0	-	0	0	0	-	-	0	0	0
100115958|F|0-35:A>G-35:A>G	TGCAGAACATTATTTCTACATTCTAAGAGAAACCTATGAACAGATAAATAAATATACAGGCTAACATTA	TGCAGAACATTATTTCTACATTCTAAGAGAAACCTATGAACAGATAAATAAATATACAGGCTAACATTA	scaffold15221 cov177	609475	1	2.37606e-27	35:A>G	35	0.928571	0.010989	1	0	0.989011	0.010989	0.021737	0	0.010868	7	4.92105	1	1	1	1	1	1	1	1	1	1	1	1	1	1	1	1	1	1	1	-	1	1	1	1	1	1	-	1	1	1	1	1	1	1	1	1	1	1	1	1	1	-	1	1	1	1	1	1	1	1	1	1	1	1	1	1	1	1	1	2	1	1	1	1	1	1	1	-	1	1	1	1	1	1	1	1	1	1	1	1	1	1	1	1	1	1	1	-	1	1	-	1	-	1	1	1	1	1	1
100116966|F|0-68:C>A-68:C>A	TGCAGAATTCTCAAAGACAACAAAGTTGTCTTCTTCAAAATCACCATTGGGTGATAGCTCACCTTCTTC	TGCAGAATTCTCAAAGACAACAAAGTTGTCTTCTTCAAAATCACCATTGGGTGATAGCTCACCTTCTTC	scaffold2504 cov179	340942	1	5.107e-29	68:C>A	68	0.928571	1	0.010989	0.989011	0	0.010989	0	0.021737	0.010868	5.7931	3	1	0	0	0	0	0	0	0	0	0	0	-	0	0	0	0	0	-	0	0	0	0	0	0	0	0	-	0	0	0	0	0	0	0	0	0	0	0	0	0	-	-	0	0	2	0	0	0	0	0	0	0	0	0	0	0	0	0	0	0	0	0	0	0	0	0	0	0	0	0	0	0	0	0	0	0	0	0	0	0	0	0	0	0	-	0	0	-	0	0	0	0	0	0	0	0	0	0	0
100117263|F|0-6:C>T-6:C>T	TGCAGACAGGCCATGTTCATTCATCATTTGCATGAACAGCCACAACTGTATATATATGAGATCCAGGTA	TGCAGACAGGCCATGTTCATTCATCATTTGCATGAACAGCCACAACTGTATATATATGAGATCCAGGTA	scaffold1443 cov187	50890	1	3.09545e-21	6:C>T	6	0.928571	1	0.010989	0.989011	0	0.010989	0	0.021737	0.010868	6.53509	3	1	0	0	0	0	0	0	0	0	0	0	-	0	0	0	0	0	0	0	0	0	0	0	0	0	0	-	-	0	0	0	0	0	0	0	0	0	0	-	0	0	-	0	0	0	0	0	0	0	0	0	-	0	0	0	0	0	0	0	0	0	0	0	0	0	0	0	0	0	0	0	0	2	0	0	0	0	0	0	0	0	0	0	0	0	0	0	0	0	0	0	0	-	0	0	0	0	0	0
100117295|F|0-68:A>C-68:A>C	TGCAGACATCGCCTGCGCCTACGCCGCCGTCATCCTCCACGACGACAACATCCCCATCACGGTACTTTA	TGCAGACATCGCCTGCGCCTACGCCGCCGTCATCCTCCACGACGACAACATCCCCATCACGGTACTTTA		0	0	999	68:A>C	68	0.928571	0.010989	1	0	0.989011	0.010989	0.021737	0	0.010868	6	4.77876	1	1	1	1	1	1	1	1	1	-	1	-	1	1	1	-	1	1	2	-	1	1	-	1	1	1	-	-	1	1	1	1	1	1	1	1	1	1	1	1	1	1	1	1	1	1	1	1	1	1	1	1	1	1	1	1	1	1	1	1	1	1	1	1	1	1	1	1	1	1	1	1	1	1	1	1	1	1	1	1	1	1	1	1	1	1	1	1	1	1	1	1	1	1	1	1	1	1	1
100117353|F|0-42:A>C-42:A>C	TGCAGACATTTGTGGATGACATGTCCCCATTGGTGGTTGTCCAAATGGAATGCTCAATTCTTGAAGGAC	TGCAGACATTTGTGGATGACATGTCCCCATTGGTGGTTGTCCAAATGGAATGCTCAATTCTTGAAGGAC	scaffold199 cov175	25269	1	5.107e-29	42:A>C	42	0.928571	1	0.010989	0.989011	0	0.010989	0	0.021737	0.010868	6.73913	3	1	0	0	0	0	0	0	0	0	-	0	0	0	0	0	-	0	0	0	0	0	0	0	0	0	0	-	0	0	0	0	0	-	0	0	0	2	0	0	0	0	0	0	0	0	0	0	0	0	0	0	0	0	0	0	0	0	0	0	0	0	0	0	0	0	-	0	0	0	0	0	0	0	0	0	0	0	0	0	0	0	0	0	0	0	0	0	0	0	-	0	0	-	0	0	0	0	0	0
100117758|F|0-56:G>A-56:G>A	TGCAGAGAACCATATTGTTGGGCTGTAAATAAGTAAGTAATCAGAAATTCAGAATTGCTGAACAAATGA	TGCAGAGAACCATATTGTTGGGCTGTAAATAAGTAAGTAATCAGAAATTCAGAATTGCTGAACAAATGA	scaffold1959 cov201	1756	1	5.107e-29	56:G>A	56	0.928571	1	0.010989	0.989011	0	0.010989	0	0.021737	0.010868	8.33628	3	1	0	0	0	0	0	0	0	0	0	0	0	0	0	0	0	0	0	0	0	0	-	0	0	0	0	-	0	0	0	0	0	0	0	0	0	0	0	0	0	2	0	0	0	0	0	0	0	0	0	0	0	0	0	0	0	-	0	0	0	0	0	0	0	0	0	0	0	0	0	0	0	0	0	-	0	0	0	0	0	0	0	0	0	0	0	0	-	0	0	0	0	0	0	-	-	0	0	0
100117810|F|0-26:C>T-26:C>T	TGCAGAGAAGTGTGAAAAAAATATCGCCTTGGCTGAGAATGGAATTAGCTGTCCTGGGAATCGCATGAG	TGCAGAGAAGTGTGAAAAAAATATCGCCTTGGCTGAGAATGGAATTAGCTGTCCTGGGAATCGCATGAG	scaffold1124 cov177	39426	1	5.107e-29	26:C>T	26	0.928571	1	0.010989	0.989011	0	0.010989	0	0.021737	0.010868	5.8	3	1	0	0	0	0	0	0	0	0	-	0	0	0	0	0	0	0	0	0	0	0	-	0	-	0	0	-	0	0	0	0	0	0	0	0	0	0	-	0	0	0	0	0	0	0	0	0	0	0	0	0	0	0	0	0	0	0	-	0	0	0	0	0	0	0	0	0	0	2	0	0	0	0	0	0	0	0	0	0	0	0	0	0	0	0	0	0	0	0	0	0	0	-	0	0	0	0	0	0
100117958|F|0-18:A>T-18:A>T	TGCAGAGAGTTTCATCAGACCAAGAATTCTCATCAATGATGGTTGGGAAATGAGGGTTGGTGGTGTTGT	TGCAGAGAGTTTCATCAGACCAAGAATTCTCATCAATGATGGTTGGGAAATGAGGGTTGGTGGTGTTGT	scaffold3680 cov173	8775	1	5.107e-29	18:A>T	18	0.928571	1	0.010989	0.989011	0	0.010989	0	0.021737	0.010868	8.72321	4	1	0	0	0	0	0	0	0	0	0	0	0	0	0	0	-	0	0	0	0	0	0	0	0	0	0	-	0	0	0	0	0	0	0	0	0	0	0	0	-	-	0	0	0	0	0	0	0	0	0	0	0	0	0	0	0	2	0	0	0	0	0	0	0	0	0	0	0	0	0	0	0	0	0	0	0	0	0	0	0	0	0	0	0	0	0	-	-	0	0	0	0	-	0	0	0	0	0	0
100118875|F|0-42:C>A-42:C>A	TGCAGATACTTCAATTGTTTTAGTATTTGAAGAAGAAGTGATCAAATTGAGAAACAGAAGAAATAGAGA	TGCAGATACTTCAATTGTTTTAGTATTTGAAGAAGAAGTGATCAAATTGAGAAACAGAAGAAATAGAGA		0	0	999	42:C>A	42	0.928571	1	0.010989	0.989011	0	0.010989	0	0.021737	0.010868	7.47368	3	1	0	0	0	0	0	0	0	0	0	0	-	0	0	0	-	0	0	0	-	0	0	0	0	0	0	0	0	0	0	0	0	-	0	0	0	0	0	0	0	0	0	0	0	0	0	0	0	0	0	0	0	2	0	-	0	0	0	0	0	0	0	0	0	0	0	0	0	0	0	0	0	0	0	0	0	0	0	0	0	0	0	0	-	0	0	0	0	0	0	0	0	-	0	0	0	0	0	0
100119367|F|0-23:G>A-23:G>A	TGCAGATGAAGGAGGTTGGGATGGAGATTGAGAGCTATTTGGATGTGGCCCTGGTGACCTTGCGGGGAC	TGCAGATGAAGGAGGTTGGGATGGAGATTGAGAGCTATTTGGATGTGGCCCTGGTGACCTTGCGGGGAC		0	0	999	23:G>A	23	0.928571	1	0.010989	0.989011	0	0.010989	0	0.021737	0.010868	13.2586	5	1	0	0	0	0	0	0	0	0	-	0	0	0	0	0	0	0	0	0	0	0	2	0	0	0	0	-	0	0	0	0	0	0	0	0	0	0	0	0	0	0	0	0	0	0	0	0	0	0	0	0	0	0	0	0	0	0	0	0	0	0	0	0	0	0	0	0	0	0	0	0	0	0	0	-	0	0	0	0	0	0	0	0	0	0	0	-	-	0	0	-	0	-	0	0	0	0	0	0
100119484|F|0-65:T>A-65:T>A	TGCAGATGCAGTTCAAGACAGCATGTTCATAGTCTCACAATTTGGTAGGCATTCTGATCTTCCATTACA	TGCAGATGCAGTTCAAGACAGCATGTTCATAGTCTCACAATTTGGTAGGCATTCTGATCTTCCATTACA	scaffold791 cov176	91886	1	8.54582e-27	65:T>A	65	0.928571	0.010989	1	0	0.989011	0.010989	0.021737	0	0.010868	26	17.0769	1	1	1	1	1	1	1	1	1	-	1	1	1	1	1	1	1	1	1	1	1	-	1	1	1	1	-	1	1	1	1	1	1	1	1	1	1	1	1	1	1	-	1	1	1	1	1	1	1	1	1	1	1	1	1	1	1	1	1	1	1	1	1	1	1	2	1	1	1	1	1	1	1	1	-	1	1	1	1	1	1	1	1	1	1	1	-	-	1	1	1	1	1	1	1	1	1	1	1
100120369|F|0-43:G>A-43:G>A	TGCAGCAACGCATGCTAATGAATGGTACTTCAATGTCATCACCGTCTGCTTGTGGGGGAGTTGCTCTGC	TGCAGCAACGCATGCTAATGAATGGTACTTCAATGTCATCACCGTCTGCTTGTGGGGGAGTTGCTCTGC	scaffold5512 cov190	6481	1	5.107e-29	43:G>A	43	0.928571	1	0.010989	0.989011	0	0.010989	0	0.021737	0.010868	13.4144	13	1	0	0	2	0	0	0	0	0	0	0	0	0	0	0	0	0	0	0	0	0	0	0	0	0	0	-	0	0	0	0	0	0	0	0	0	0	0	0	0	0	-	0	0	0	0	0	0	0	0	0	0	0	0	0	0	0	0	-	0	0	0	0	0	0	-	0	0	0	0	0	0	0	0	0	0	0	0	0	0	0	0	-	0	0	0	0	0	0	0	0	-	-	0	0	0	0	0	0
100120440|F|0-49:A>G-49:A>G	TGCAGCAAGCAGTGCGAGCAGTAGAAAGAATCTCAAGGTTACTAGGCCGAGGCTTTGTTTTCTGGATCT	TGCAGCAAGCAGTGCGAGCAGTAGAAAGAATCTCAAGGTTACTAGGCCGAGGCTTTGTTTTCTGGATCT	scaffold1831 cov171	61477	1	5.107e-29	49:A>G	49	0.928571	1	0.010989	0.989011	0	0.010989	0	0.021737	0.010868	7.94737	3	1	0	0	0	0	0	0	0	0	0	0	0	0	0	0	0	0	0	0	-	0	2	0	-	0	0	-	0	0	0	0	0	0	0	0	0	0	0	0	0	0	-	0	0	0	0	0	0	0	0	0	0	0	0	0	0	0	0	0	0	0	0	0	0	0	0	0	0	0	0	0	0	0	0	0	0	0	0	0	0	0	0	0	0	0	0	-	-	0	0	0	-	0	0	0	0	0	0	0
100120614|F|0-50:A>C-50:A>C	TGCAGCAATTGATGTTTGGTCTGTTGGATGTATTTTCATGGAGTTGATGAACAGACATCCATTGTTTCC	TGCAGCAATTGATGTTTGGTCTGTTGGATGTATTTTCATGGAGTTGATGAACAGACATCCATTGTTTCC	scaffold262 cov181	257896	1	2.37606e-27	50:A>C	50	0.928571	1	0.010989	0.989011	0	0.010989	0	0.021737	0.010868	14.5739	4	1	0	0	0	0	0	0	0	0	-	0	0	0	0	0	0	0	0	0	-	0	0	0	0	0	0	-	0	0	0	0	0	-	0	0	0	0	0	0	0	0	0	0	0	0	0	0	0	0	0	0	0	0	0	0	0	0	0	0	0	0	0	0	0	0	0	0	0	-	2	0	0	0	0	0	0	0	0	0	0	0	0	0	0	0	0	0	-	0	0	0	-	0	0	0	0	0	0	0
100121361|F|0-63:C>G-63:C>G	TGCAGCATCATCCGGGTTTAGGAAATCTACAAAGCCAAAACCCCTGGAATTACCATTAGCATCCACCAT	TGCAGCATCATCCGGGTTTAGGAAATCTACAAAGCCAAAACCCCTGGAATTACCATTAGCATCCACCAT	scaffold1535 cov174	126334	1	5.107e-29	63:C>G	63	0.928571	1	0.010989	0.989011	0	0.010989	0	0.021737	0.010868	11.8597	6	1	0	0	0	0	0	0	0	0	-	0	0	0	0	0	0	0	0	0	-	0	-	0	0	0	0	-	0	0	0	0	0	-	0	0	0	0	0	0	0	0	0	0	0	0	0	0	0	0	0	0	0	0	0	0	0	0	0	0	0	0	0	0	0	0	0	0	0	0	0	0	0	0	0	0	0	0	0	0	0	0	0	2	0	0	0	0	-	0	0	0	0	-	0	0	0	0	0	0
100121373|F|0-42:T>C-42:T>C	TGCAGCATCCGAGAAGGTCAGAGCTTTGGATATCTTGGGTTTTAGTTCGTGTTTTTCTTTTATTCTAAT	TGCAGCATCCGAGAAGGTCAGAGCTTTGGATATCTTGGGTTTTAGTTCGTGTTTTTCTTTTATTCTAAT	scaffold251 cov178	27840	1	1.43002e-24	42:T>C	42	0.928571	1	0.010989	0.989011	0	0.010989	0	0.021737	0.010868	11.0266	3	1	0	0	-	0	0	0	0	0	2	0	0	0	0	0	0	0	0	0	0	0	0	0	0	0	0	-	0	0	0	0	0	-	0	0	0	0	0	0	0	0	0	0	0	0	0	0	0	0	0	0	0	0	0	0	0	0	0	0	0	0	0	-	0	0	0	0	0	0	0	0	0	0	0	0	-	0	0	0	0	0	0	0	0	0	0	0	0	0	0	0	-	-	0	0	0	0	0	0
100121505|F|0-67:C>A-67:C>A	TGCAGCATGTGTAGTGTGTAGTATAAAACCCTAATTGGAGTTTTCAAGGTGTTTTCTGAAGGTTATTCT	TGCAGCATGTGTAGTGTGTAGTATAAAACCCTAATTGGAGTTTTCAAGGTGTTTTCTGAAGGTTATTCT	scaffold1574 cov180	7223	1	5.107e-29	67:C>A	67	0.928571	1	0.010989	0.989011	0	0.010989	0	0.021737	0.010868	7.39286	3	1	0	0	0	0	0	0	0	0	0	0	0	0	0	0	0	0	0	0	-	0	-	0	0	0	0	-	-	0	0	0	0	0	0	0	0	0	-	0	0	0	0	0	0	0	0	0	0	0	0	0	0	0	0	0	0	0	0	0	0	0	0	0	0	0	0	0	0	0	0	0	0	0	0	0	0	0	0	0	0	0	0	0	0	0	2	-	0	0	0	0	0	0	0	0	-	0	0	0
100121591|F|0-33:A>T-33:A>T	TGCAGCATTGGCACCTCTTCCCCTTCCTGCACCAGTGCGCCTCCCTGTGCGGTTCGGAGTTGGTAACCA	TGCAGCATTGGCACCTCTTCCCCTTCCTGCACCAGTGCGCCTCCCTGTGCGGTTCGGAGTTGGTAACCA	scaffold986 cov178	25558	1	5.107e-29	33:A>T	33	0.928571	1	0.010989	0.989011	0	0.010989	0	0.021737	0.010868	8.24561	4	1	0	0	0	0	0	0	0	0	0	0	0	0	0	0	0	0	0	0	0	0	-	0	0	0	0	0	0	0	0	0	0	-	0	0	0	0	0	0	0	0	0	0	0	0	0	0	0	0	0	0	0	0	0	0	0	2	0	0	0	0	0	0	0	0	-	0	-	0	0	0	0	0	0	-	0	0	0	0	0	0	0	0	0	0	0	-	0	0	0	0	0	-	0	0	0	0	0	0
100121603|F|0-22:G>A-22:G>A	TGCAGCATTGTTAACCTGCACAGGAAGCAAATGATGCAGAAAAAAACTCTTTATTTGTTGCTCTATATT	TGCAGCATTGTTAACCTGCACAGGAAGCAAATGATGCAGAAAAAAACTCTTTATTTGTTGCTCTATATT	scaffold2986 cov184	1359	1	5.107e-29	22:G>A	22	0.928571	1	0.010989	0.989011	0	0.010989	0	0.021737	0.010868	15.7456	10	1	0	0	0	0	0	0	0	0	0	0	0	0	0	0	0	0	0	0	0	0	0	0	0	0	0	-	-	0	0	0	0	0	0	0	0	0	0	0	-	-	0	0	-	0	0	0	0	0	0	0	0	0	0	0	0	0	0	0	0	0	0	0	0	0	0	0	0	-	0	0	0	0	0	0	0	0	2	0	0	0	0	0	0	0	0	0	0	0	0	0	0	-	0	0	0	0	0	0
100121712|F|0-53:A>G-53:A>G	TGCAGCCAAGAAGAGCCTGGCTTTCCGGCTTTCTAAGCTTCTATCAGAATATAATTAAGGATGCTTGAA	TGCAGCCAAGAAGAGCCTGGCTTTCCGGCTTTCTAAGCTTCTATCAGAATATAATTAAGGATGCTTGAA		0	0	999	53:A>G	53	0.928571	1	0.010989	0.989011	0	0.010989	0	0.021737	0.010868	8.15596	5	1	0	0	0	0	0	0	0	0	2	-	0	0	-	0	0	0	0	0	0	0	-	0	0	0	0	-	0	0	0	0	0	0	0	0	0	0	0	0	0	0	0	0	0	-	0	0	0	0	0	0	0	0	0	0	0	0	0	0	0	0	0	0	0	0	0	0	0	0	0	0	0	0	0	0	0	0	0	0	0	0	0	0	0	0	0	0	0	0	0	0	0	-	0	-	0	0	0	0
100122061|F|0-68:A>G-68:A>G	TGCAGCCCGCACTGCTTGGCCTGACTTGTTAATACCATCGGATATCTCTTGGCTGAGTTACACCATTGA	TGCAGCCCGCACTGCTTGGCCTGACTTGTTAATACCATCGGATATCTCTTGGCTGAGTTACACCATTGA		0	0	999	68:A>G	68	0.928571	1	0.010989	0.989011	0	0.010989	0	0.021737	0.010868	15.9459	14	1	0	0	0	0	0	0	0	0	0	0	-	0	-	0	0	0	0	0	0	0	0	0	0	0	0	-	0	0	0	0	0	0	0	0	0	0	0	0	0	0	-	0	-	-	0	0	0	0	0	0	0	0	0	0	0	0	0	0	2	0	0	0	0	0	0	0	0	0	0	0	0	0	0	0	0	0	0	0	0	0	0	0	0	-	0	0	0	0	0	0	0	0	0	0	0	0	0	0
100122256|F|0-8:C>A-8:C>A	TGCAGCCTCTTTGTAGGTTGGAGTCATTGGACTACCAATATACGGTTGAACTATTGCATGCTCCAAATA	TGCAGCCTCTTTGTAGGTTGGAGTCATTGGACTACCAATATACGGTTGAACTATTGCATGCTCCAAATA	scaffold1662 cov173	49129	1	5.107e-29	8:C>A	8	0.928571	1	0.010989	0.989011	0	0.010989	0	0.021737	0.010868	8.19298	5	1	0	0	2	0	0	-	0	0	-	0	0	0	0	0	0	0	0	0	-	0	0	0	0	0	0	0	0	0	0	0	0	0	0	0	0	0	0	0	0	0	-	0	0	0	0	0	0	0	0	0	0	0	0	0	0	0	0	0	0	0	0	0	0	0	0	0	0	0	0	0	0	0	0	0	0	0	0	0	0	0	0	-	0	0	0	0	0	0	0	0	0	-	0	0	-	0	0	0
100122495|F|0-38:C>T-38:C>T	TGCAGCGCTTGCATAGCCTTCTTCTCCAGCTTGGAAATCCTTGCAAGCTTGCTTTCCATTAGCACTCTC	TGCAGCGCTTGCATAGCCTTCTTCTCCAGCTTGGAAATCCTTGCAAGCTTGCTTTCCATTAGCACTCTC	scaffold1124 cov177	753550	1	5.107e-29	38:C>T	38	0.928571	1	0.010989	0.989011	0	0.010989	0	0.021737	0.010868	19.9474	6	1	0	0	2	0	0	0	0	0	0	0	0	0	0	0	0	0	0	0	0	0	-	0	0	0	0	0	-	0	0	0	0	-	0	0	0	0	0	0	0	0	0	0	0	0	0	0	0	0	0	0	0	0	0	0	0	0	0	0	0	0	0	0	0	0	0	0	0	0	0	0	0	0	0	-	0	0	0	0	0	0	0	0	0	0	0	-	-	0	0	0	0	0	0	0	-	0	0	0
100123082|F|0-63:A>G-63:A>G	TGCAGCTGAGGCTCTGAAGGATGGAAAGAGTGTGTTCATTGATAGATGCAATTTGGAACAGGAACAACG	TGCAGCTGAGGCTCTGAAGGATGGAAAGAGTGTGTTCATTGATAGATGCAATTTGGAACAGGAACAACG	scaffold1172 cov179	149339	1	5.107e-29	63:A>G	63	0.928571	1	0.010989	0.989011	0	0.010989	0	0.021737	0.010868	4.62162	3	1	0	0	0	0	0	0	0	0	-	0	0	0	0	0	0	0	0	0	0	0	0	0	0	0	0	-	-	0	0	0	0	0	0	0	0	0	0	0	0	0	0	0	0	0	0	0	0	0	0	0	0	0	0	0	0	0	2	0	0	0	0	0	0	0	0	0	-	0	0	0	0	0	0	-	0	0	0	-	0	0	0	0	0	0	0	0	0	0	0	0	0	-	0	0	0	0	0	0
100123306|F|0-31:G>C-31:G>C	TGCAGCTGTTGCATCAACTGTGGCTGCTGCTGTTGCAAAGGCAGCCGCAGCTGCTGCCAAGGTTGCGTC	TGCAGCTGTTGCATCAACTGTGGCTGCTGCTGTTGCAAAGGCAGCCGCAGCTGCTGCCAAGGTTGCGTC	scaffold3782 cov180	25636	1	5.107e-29	31:G>C	31	0.928571	1	0.010989	0.989011	0	0.010989	0	0.021737	0.010868	11.0261	3	1	0	2	0	0	0	0	0	0	-	0	0	0	0	0	0	0	0	0	-	0	0	0	0	0	0	-	0	0	0	0	0	-	0	0	0	0	0	0	0	0	0	0	0	0	0	0	0	0	0	0	0	-	0	0	0	0	0	0	0	0	0	0	0	0	0	0	0	0	0	0	0	0	0	-	0	0	0	0	0	0	0	0	0	0	0	0	0	0	0	0	-	0	0	0	0	0	0	0
100123338|F|0-63:C>T-63:C>T	TGCAGCTTAATAAGGAGAATTACAAGCTGAAGTCTGAACTGGCTGGAACTAGTATGTGGAGTTCAACTT	TGCAGCTTAATAAGGAGAATTACAAGCTGAAGTCTGAACTGGCTGGAACTAGTATGTGGAGTTCAACTT	scaffold645 cov181	10595	1	5.107e-29	63:C>T	63	0.928571	1	0.010989	0.989011	0	0.010989	0	0.021737	0.010868	11.5088	3	1	0	0	0	0	0	0	0	0	0	0	0	0	0	0	0	0	0	0	0	0	0	0	0	0	0	0	0	0	0	0	0	-	0	0	0	0	0	0	0	0	-	0	0	0	0	0	0	0	0	0	-	-	0	0	0	0	0	0	0	0	0	0	0	0	0	0	-	0	0	0	0	0	0	0	2	0	0	0	0	0	0	0	0	0	0	0	-	0	0	0	0	-	0	0	0	0	0	0
100123609|F|0-33:T>C-33:T>C	TGCAGCTTTATGTGGTGATGCTGCATGCCCTCCTACTCCAGTGATTAGTGCTACAAAACGAGCTGATGC	TGCAGCTTTATGTGGTGATGCTGCATGCCCTCCTACTCCAGTGATTAGTGCTACAAAACGAGCTGATGC	scaffold9390 cov179	55756	1	5.107e-29	33:T>C	33	0.928571	1	0.010989	0.989011	0	0.010989	0	0.021737	0.010868	4.62281	3	1	0	0	0	0	0	0	0	0	0	0	-	0	0	0	0	-	0	-	0	0	0	0	0	0	0	-	0	0	0	0	0	-	0	0	0	0	0	0	0	0	-	0	0	0	0	0	0	0	0	0	0	0	0	0	0	0	0	0	0	0	0	0	0	0	0	0	0	0	0	0	0	0	0	0	0	0	0	0	0	0	2	0	0	0	0	0	0	0	0	0	-	0	0	0	0	0	0	0
100124194|F|0-62:C>A-62:C>A	TGCAGGACTCAACCAAAATTGATGAAGTTAGTAAAGAGAATGAGGCGTCATCAAATCTGATTCCAAAGC	TGCAGGACTCAACCAAAATTGATGAAGTTAGTAAAGAGAATGAGGCGTCATCAAATCTGATTCCAAAGC	scaffold1281 cov179	81818	1	5.107e-29	62:C>A	62	0.928571	1	0.010989	0.989011	0	0.010989	0	0.021737	0.010868	5.28696	5	1	0	0	0	0	0	0	-	0	0	-	0	0	0	0	0	0	0	0	0	0	0	0	0	0	0	-	0	0	0	0	0	0	0	0	0	0	0	0	0	0	-	0	0	0	0	0	0	0	0	0	0	0	0	0	0	0	0	0	0	0	0	0	0	0	0	0	0	0	2	0	0	0	0	0	0	0	0	0	0	0	0	0	0	0	0	0	-	0	-	0	-	0	0	0	0	0	0	0
100124934|F|0-56:A>G-56:A>G	TGCAGGCCAGCACCAAATTTCGCAAACTCCGGGAAGCTGCCAAGGTTTGGATTTACAGCCATTGCTTGA	TGCAGGCCAGCACCAAATTTCGCAAACTCCGGGAAGCTGCCAAGGTTTGGATTTACAGCCATTGCTTGA	scaffold425 cov177	21942	1	5.107e-29	56:A>G	56	0.928571	1	0.010989	0.989011	0	0.010989	0	0.021737	0.010868	11.2261	3	1	0	0	0	0	0	0	0	0	-	0	0	0	0	0	0	0	0	0	0	0	2	0	0	0	0	-	0	0	0	0	0	-	0	0	0	0	0	0	0	0	0	0	0	0	0	0	0	0	0	0	0	0	0	0	0	0	0	0	0	0	0	0	0	0	0	0	0	0	0	0	0	0	0	-	0	0	0	0	0	0	0	0	0	0	0	-	0	0	0	0	0	-	0	0	-	0	0	0
100124940|F|0-30:T>C-30:T>C	TGCAGGCCAGGTATGAAATGGTTATACTTTTTTCTTGCAAAGGGTTAATCCCACTAAAGTAAAAAGTAA	TGCAGGCCAGGTATGAAATGGTTATACTTTTTTCTTGCAAAGGGTTAATCCCACTAAAGTAAAAAGTAA	scaffold14 cov182	5576	1	5.107e-29	30:T>C	30	0.928571	1	0.010989	0.989011	0	0.010989	0	0.021737	0.010868	17.1429	5	1	0	0	2	0	0	0	0	0	0	0	-	0	0	0	-	0	0	0	0	0	0	0	0	0	0	-	0	0	0	0	0	0	0	0	0	0	0	0	0	0	0	0	0	0	0	0	0	0	0	0	0	0	0	0	0	0	0	0	0	0	0	0	0	0	0	0	0	0	0	0	0	0	0	0	0	0	0	-	0	0	0	0	0	0	0	-	-	0	0	0	0	-	0	0	0	0	0	0
100124996|F|0-20:A>G-20:A>G	TGCAGGCCTAGACCATAAAAATTTATGTTAGAAAGACATAATTTACCAGCACTTGTTAGTTCTAGTACA	TGCAGGCCTAGACCATAAAAATTTATGTTAGAAAGACATAATTTACCAGCACTTGTTAGTTCTAGTACA	scaffold161 cov175	724303	1	5.107e-29	20:A>G	20	0.928571	1	0.010989	0.989011	0	0.010989	0	0.021737	0.010868	39.3707	15	1	0	0	2	0	0	0	0	0	0	0	0	0	0	0	0	0	0	0	0	0	0	0	0	0	0	-	0	0	0	-	0	-	0	0	0	0	0	0	0	0	0	0	0	0	0	0	0	0	0	0	0	0	0	0	0	0	0	0	0	0	0	0	0	0	0	0	0	0	0	0	0	0	0	0	0	0	-	0	0	0	0	0	0	0	0	-	-	0	0	0	0	-	0	0	0	0	0	0
100125083|F|0-23:A>G-23:A>G	TGCAGGCTAATGCTCTTCTGAAAAAGAACCTGGAAAATGCTAAAGCCAGTTTAGAAGTCCTCATTGCTG	TGCAGGCTAATGCTCTTCTGAAAAAGAACCTGGAAAATGCTAAAGCCAGTTTAGAAGTCCTCATTGCTG	scaffold549 cov178	6459	2	5.107e-29	23:A>G	23	0.928571	1	0.010989	0.989011	0	0.010989	0	0.021737	0.010868	6.80909	3	1	0	0	0	0	0	0	0	0	-	0	0	0	0	0	0	0	0	0	0	0	-	0	0	0	0	-	0	2	0	0	0	0	0	0	0	0	0	0	0	0	0	0	0	0	0	0	0	0	0	0	0	0	0	0	0	0	0	-	0	0	0	0	0	0	0	-	0	0	0	0	0	0	0	0	0	0	0	0	0	0	0	-	0	0	0	0	-	0	0	0	0	0	0	0	0	0	0	0
100125414|F|0-25:G>C-25:G>C	TGCAGGGATTAGGACCGCATATCCGGGGCATGGAGCTGGGCTTTCTTTACGTCGTCCCTGAGCATAGCT	TGCAGGGATTAGGACCGCATATCCGGGGCATGGAGCTGGGCTTTCTTTACGTCGTCCCTGAGCATAGCT	scaffold225 cov187	1007	1	5.107e-29	25:G>C	25	0.928571	1	0.010989	0.989011	0	0.010989	0	0.021737	0.010868	7.7931	6	1	0	0	0	0	0	0	0	0	0	0	-	0	0	0	0	0	0	0	0	0	0	0	0	0	0	-	0	0	0	0	0	0	0	0	0	0	0	2	0	0	-	0	0	0	0	0	0	0	0	0	0	0	0	0	0	0	0	0	0	0	0	0	0	0	0	0	0	0	0	0	0	0	0	0	0	0	0	0	0	0	0	0	0	0	0	-	0	0	0	0	-	-	0	-	0	0	0	0
100125711|F|0-62:T>C-62:T>C	TGCAGGGTCGGCAGCAATAAAAATGAAGCCATGGAAGAAATTGTAACAAATTTTTTATTCATTTTATTA	TGCAGGGTCGGCAGCAATAAAAATGAAGCCATGGAAGAAATTGTAACAAATTTTTTATTCATTTTATTA		0	0	999	62:T>C	62	0.928571	1	0.010989	0.989011	0	0.010989	0	0.021737	0.010868	9.81197	3	1	0	0	0	0	0	0	0	0	0	0	0	0	0	0	0	0	0	0	-	0	0	0	0	0	0	-	0	0	0	0	0	0	0	0	0	0	0	0	0	0	0	0	0	0	0	0	0	0	0	0	0	0	0	0	0	0	0	0	2	0	0	0	0	0	0	0	0	0	0	0	0	0	0	0	0	0	0	0	0	0	0	0	0	-	0	0	-	0	0	-	0	-	0	-	0	0	0	0
100126059|F|0-45:T>C-45:T>C	TGCAGGTATTTTTATTTATTTATTTTAAAAGGGAAGTTAATTTCATGTATAATTTGTTGAGATGATTTA	TGCAGGTATTTTTATTTATTTATTTTAAAAGGGAAGTTAATTTCATGTATAATTTGTTGAGATGATTTA		0	0	999	45:T>C	45	0.928571	1	0.010989	0.989011	0	0.010989	0	0.021737	0.010868	9.08182	3	1	0	0	0	0	0	0	0	0	0	-	-	0	0	0	0	0	0	0	0	0	0	0	0	0	0	-	0	0	0	0	0	0	0	0	0	0	0	0	0	-	0	0	0	-	0	0	0	0	0	0	0	0	0	0	0	0	0	0	0	0	0	0	0	0	0	0	0	0	0	0	0	0	0	0	0	0	0	0	0	0	0	0	0	0	0	2	-	0	0	0	0	-	0	0	0	0	0	0
100126358|F|0-34:G>C-34:G>C	TGCAGGTGGAAGATATATTTCGGTTTCTACTGATGCATTACAACGTGCAAAGAGTCTTCTTGGTGATGC	TGCAGGTGGAAGATATATTTCGGTTTCTACTGATGCATTACAACGTGCAAAGAGTCTTCTTGGTGATGC	scaffold2819 cov179	10287	1	5.107e-29	34:G>C	34	0.928571	1	0.010989	0.989011	0	0.010989	0	0.021737	0.010868	9.35398	3	1	0	0	0	0	0	0	0	0	-	-	0	0	0	2	0	-	0	0	0	0	-	0	0	0	0	-	0	0	0	0	0	-	0	0	0	0	0	0	0	0	0	0	0	0	0	0	0	0	0	0	0	0	0	0	0	0	0	0	0	0	0	0	0	0	0	0	0	0	0	0	0	0	0	0	0	0	0	0	0	0	0	0	0	0	0	0	-	0	0	0	0	0	0	0	0	0	0	0
100126552|F|0-67:A>T-67:A>T	TGCAGGTTCACCTTATTCCTGTTTTGAAGGCTGAATAATAGAAGTGAATACAAGCCTTTGGCAACATAA	TGCAGGTTCACCTTATTCCTGTTTTGAAGGCTGAATAATAGAAGTGAATACAAGCCTTTGGCAACATAA	scaffold3132 cov190	34867	2	5.107e-29	67:A>T	67	0.928571	1	0.010989	0.989011	0	0.010989	0	0.021737	0.010868	7.51724	3	1	0	0	0	0	0	0	0	0	-	0	-	0	0	0	0	0	0	-	0	0	0	0	0	0	0	-	0	0	0	0	0	-	0	0	0	0	0	0	0	0	-	0	0	0	0	0	0	0	0	0	0	0	2	0	0	0	0	0	0	0	0	0	0	0	0	0	0	0	0	0	0	0	0	0	0	0	0	0	0	0	0	0	0	0	0	0	0	0	0	0	0	-	0	0	0	0	0	0
100126567|F|0-66:C>A-66:C>A	TGCAGGTTCATGTGTGGCAGAGATCTTGTTATCTTTAATTAATCTTGTTGGATTAACTAATTAGTTCTT	TGCAGGTTCATGTGTGGCAGAGATCTTGTTATCTTTAATTAATCTTGTTGGATTAACTAATTAGTTCTT	scaffold1537 cov178	47856	1	5.107e-29	66:C>A	66	0.928571	1	0.010989	0.989011	0	0.010989	0	0.021737	0.010868	25.5225	20	1	0	0	0	0	0	0	0	0	0	0	-	0	0	0	0	0	0	0	0	0	0	0	0	0	0	-	0	-	0	0	0	0	0	0	0	0	0	0	0	0	0	0	-	-	0	0	0	0	0	0	0	0	0	0	0	0	0	0	0	0	0	0	0	0	0	0	0	0	0	0	0	0	0	0	0	0	0	0	0	0	0	0	0	0	0	0	-	0	0	0	0	0	0	0	2	0	-	0
100128603|F|0-13:T>C-13:T>C	TGCAGTGACACAATACACATGAATGAATAAAAAAAAGTCCATAGAGAGAGTTTAGAGGAGCATACAAAA	TGCAGTGACACAATACACATGAATGAATAAAAAAAAGTCCATAGAGAGAGTTTAGAGGAGCATACAAAA	scaffold2608 cov177	20348	1	5.107e-29	13:T>C	13	0.928571	1	0.010989	0.989011	0	0.010989	0	0.021737	0.010868	6.45217	3	1	0	0	2	0	0	0	0	0	-	0	-	0	0	0	0	0	0	0	0	0	0	0	0	0	0	-	0	0	0	0	0	0	0	0	0	-	0	0	0	0	0	0	0	0	0	0	0	0	0	0	0	0	0	0	0	0	0	0	0	0	0	0	0	0	0	0	0	0	0	0	0	0	0	0	0	0	0	0	0	0	0	0	0	0	0	0	-	0	0	-	0	-	0	0	0	0	0	0
100128706|F|0-68:A>C-68:A>C	TGCAGTGAGTTGATGATCTTGCATATAGTGAATGCCTGTTTGGTTGCAAGTCAATCTTTCCCAAACTTA	TGCAGTGAGTTGATGATCTTGCATATAGTGAATGCCTGTTTGGTTGCAAGTCAATCTTTCCCAAACTTA		0	0	999	68:A>C	68	0.928571	0.010989	1	0	0.989011	0.010989	0.021737	0	0.010868	44	13.7478	1	1	1	1	1	1	-	1	1	1	1	1	1	1	1	1	-	1	1	-	1	1	1	1	1	1	-	1	1	1	1	1	1	1	1	1	1	1	1	1	1	-	1	1	1	1	1	1	1	1	1	1	1	1	1	1	1	1	1	1	1	1	1	1	1	1	1	1	1	1	1	1	1	1	1	1	1	1	1	1	1	1	1	1	1	1	2	-	1	1	1	-	1	1	1	1	1	1	1
100129043|F|0-11:A>G-11:A>G	TGCAGTGGAGGAATAGGGAATTAGATATTCATAAGAACACTTTTTTTGAACTTTATTTTGCAGTGGTGG	TGCAGTGGAGGAATAGGGAATTAGATATTCATAAGAACACTTTTTTTGAACTTTATTTTGCAGTGGTGG		0	0	999	11:A>G	11	0.928571	1	0.010989	0.989011	0	0.010989	0	0.021737	0.010868	15.6121	4	1	0	0	0	0	0	0	0	0	0	0	0	0	0	0	0	0	0	0	0	0	0	0	0	0	0	0	0	0	0	0	0	0	0	0	0	0	0	0	0	0	-	0	0	0	0	0	0	0	0	0	0	0	0	0	0	0	0	0	0	0	0	0	0	0	2	0	0	0	0	0	0	0	0	-	0	0	0	0	0	0	0	0	0	0	0	-	-	0	0	-	-	-	0	0	0	0	0	0
100129119|F|0-44:C>A-44:C>A	TGCAGTGGCTTTGCAAAGTCTTTAGTATGTTGCCATGCAGTACACCTAATTCTTATGGAACACAAAAAA	TGCAGTGGCTTTGCAAAGTCTTTAGTATGTTGCCATGCAGTACACCTAATTCTTATGGAACACAAAAAA	scaffold1135 cov176	147179	1	5.107e-29	44:C>A	44	0.928571	1	0.010989	0.989011	0	0.010989	0	0.021737	0.010868	17.3565	5	1	0	0	0	0	0	0	0	0	0	0	0	0	0	0	0	0	0	-	-	0	-	0	0	0	0	-	0	0	0	0	0	0	0	0	0	0	0	0	0	0	0	0	0	0	0	0	0	0	0	0	0	0	0	0	0	0	0	0	0	0	0	0	0	0	0	0	0	0	0	0	0	0	0	0	0	0	0	0	0	0	2	0	0	0	0	-	0	0	0	0	-	-	0	0	0	0	0	0
100129505|F|0-51:C>T-51:C>T	TGCAGTTAATAATAACTGAGAATTATAGAGATCATGAAGCTCGACTAATTGCTGCTCAGATCACATAAA	TGCAGTTAATAATAACTGAGAATTATAGAGATCATGAAGCTCGACTAATTGCTGCTCAGATCACATAAA	scaffold3839 cov186	15642	1	5.107e-29	51:C>T	51	0.928571	1	0.010989	0.989011	0	0.010989	0	0.021737	0.010868	10.045	3	1	0	0	0	0	0	0	0	0	-	0	0	0	0	0	0	0	0	-	2	0	0	0	0	0	0	-	0	0	0	0	0	0	0	0	0	0	0	0	-	0	-	0	0	0	0	0	0	0	0	0	0	0	0	0	0	0	0	0	0	0	0	0	0	0	0	0	0	0	0	0	0	0	0	0	0	0	0	-	0	0	0	0	0	0	0	-	0	0	0	0	0	0	0	0	0	0	0	0
100129565|F|0-9:C>T-9:C>T	TGCAGTTACCTCGTATTTACGTTAGTACTGTTACAATATACCCACTATGGATTTTAAGCGCCAGCATAC	TGCAGTTACCTCGTATTTACGTTAGTACTGTTACAATATACCCACTATGGATTTTAAGCGCCAGCATAC	scaffold261 cov179	154649	1	5.107e-29	9:C>T	9	0.928571	1	0.010989	0.989011	0	0.010989	0	0.021737	0.010868	14.7838	13	1	0	0	-	0	0	-	-	0	0	0	0	0	0	0	0	0	0	0	-	0	2	0	0	0	0	-	0	0	0	0	0	0	0	0	0	0	0	0	0	0	0	0	0	-	0	0	0	0	0	0	0	0	0	0	0	0	0	0	0	0	0	0	0	0	0	0	0	0	0	0	0	0	0	0	0	0	0	0	0	0	0	0	0	0	0	-	0	0	0	0	0	0	0	0	0	0	0	0
100129820|F|0-67:T>C-67:T>C	TGCAGTTCATTAACTCCTTGAAAGATAATCTGAATGCTGAGGTGGCACTAGGCACAGTAACAAATGTTA	TGCAGTTCATTAACTCCTTGAAAGATAATCTGAATGCTGAGGTGGCACTAGGCACAGTAACAAATGTTA	scaffold1202 cov179	214233	1	6.60633e-28	67:T>C	67	0.928571	0.010989	1	0	0.989011	0.010989	0.021737	0	0.010868	10	6.25	1	1	-	1	1	1	1	1	1	-	1	-	1	1	1	1	-	1	-	1	1	1	1	1	1	1	1	1	1	1	1	1	1	1	1	1	1	1	1	1	-	1	1	1	1	1	1	1	1	1	1	1	1	1	1	1	1	1	1	1	1	1	1	1	1	1	1	1	1	2	1	1	1	1	1	1	1	1	1	1	1	1	1	1	1	1	1	1	1	-	1	1	1	1	1	1	1	1	1
100130073|F|0-29:G>T-29:G>T	TGCAGTTGATGAGAGATCCAGTGACTTTGGCAACTGGAATAACTTATGACAGAGAAAGCATTGAGAGAT	TGCAGTTGATGAGAGATCCAGTGACTTTGGCAACTGGAATAACTTATGACAGAGAAAGCATTGAGAGAT	scaffold1649 cov178	744791	1	5.107e-29	29:G>T	29	0.928571	1	0.010989	0.989011	0	0.010989	0	0.021737	0.010868	5.95575	3	1	0	-	0	0	0	0	0	0	0	0	-	0	0	0	0	0	0	0	0	0	2	0	0	0	0	-	0	0	0	0	0	0	0	0	0	0	0	0	0	0	0	0	0	0	0	0	0	0	-	0	0	0	0	0	0	0	0	0	0	0	0	0	0	0	0	0	0	0	0	0	0	-	0	0	0	0	0	0	0	0	0	0	0	0	0	0	0	0	0	0	-	-	0	0	0	0	0	0
100130617|F|0-31:T>C-31:T>C	TGCAGTTTGTTATTTGATTTTTTGGAATTTATCTTTTAGAACTAGGAAAGCCTTTAAATCATCCCGGCT	TGCAGTTTGTTATTTGATTTTTTGGAATTTATCTTTTAGAACTAGGAAAGCCTTTAAATCATCCCGGCT		0	0	999	31:T>C	31	0.928571	1	0.010989	0.989011	0	0.010989	0	0.021737	0.010868	10.4037	3	1	0	0	0	0	0	0	2	0	0	-	-	0	0	0	0	-	0	0	0	0	-	0	0	0	0	-	0	0	0	0	0	0	0	0	0	0	0	0	0	0	0	0	0	-	0	0	0	0	0	0	0	0	0	0	0	0	0	0	0	0	0	0	0	0	0	0	0	0	0	0	0	0	0	0	0	0	0	0	0	0	0	0	0	0	0	0	0	0	0	0	0	0	0	0	0	0	-	0
100130771|F|0-20:A>T-20:A>T	TGCAGTTTTTTATTTGCCAAAATCAGCAGAAATTCAATGAATCACTCTGAGAACAAAAAAAATGAAATT	TGCAGTTTTTTATTTGCCAAAATCAGCAGAAATTCAATGAATCACTCTGAGAACAAAAAAAATGAAATT	scaffold16 cov176	154832	1	5.107e-29	20:A>T	20	0.928571	1	0.010989	0.989011	0	0.010989	0	0.021737	0.010868	10.6154	3	1	0	0	0	0	0	0	0	0	-	0	0	0	0	0	0	0	0	0	0	0	0	0	0	0	0	-	0	0	0	0	0	0	0	0	0	0	0	0	0	0	0	0	0	0	0	0	0	0	0	0	0	0	0	0	0	0	0	0	0	0	0	0	0	0	0	0	2	0	0	0	0	-	0	0	0	0	0	0	0	0	0	0	0	0	0	0	-	0	-	-	0	0	0	0	-	0	0	0
100135161|F|0-65:T>C-65:T>C	TGCAGTCACCACCTACAAACTGAAATATCAGGTAATTTCTTTTTTTGTTATTACATTCTAATTTATATC	TGCAGTCACCACCTACAAACTGAAATATCAGGTAATTTCTTTTTTTGTTATTACATTCTAATTTATATC	scaffold95 cov185	39861	1	5.107e-29	65:T>C	65	0.928571	1	0.010989	0.989011	0	0.010989	0	0.021737	0.010868	4.10526	3	1	0	-	0	0	0	0	0	0	0	-	0	0	0	0	0	0	0	0	-	0	0	0	0	0	0	-	0	-	0	0	0	0	0	0	0	0	0	0	0	0	0	0	0	0	0	0	0	2	0	0	0	0	0	0	0	0	0	0	0	0	0	0	0	0	0	0	0	0	0	0	0	0	0	0	0	0	0	0	-	0	-	0	0	0	0	0	0	0	0	0	0	0	0	0	0	0	0	0
100186197|F|0-54:A>G-54:A>G	TGCAGAATAACTTACGGAATGCCATCGCGTCCTCCTCTTGCGCTCGCAGACGGAAGTAGAGTGGAACAA	TGCAGAATAACTTACGGAATGCCATCGCGTCCTCCTCTTGCGCTCGCAGACGGAAGTAGAGTGGAACAA	scaffold3340 cov189	29882	1	5.107e-29	54:A>G	54	0.928571	1	0.010989	0.989011	0	0.010989	0	0.021737	0.010868	5.86842	3	1	0	-	0	0	0	0	0	0	0	0	0	0	0	0	0	0	0	0	0	0	0	-	0	0	0	-	-	0	0	0	0	0	0	0	0	0	0	-	0	0	0	0	0	0	0	0	0	0	0	0	0	0	0	0	0	0	0	0	0	0	0	0	0	0	0	0	0	0	0	0	0	0	0	0	0	0	-	0	0	0	0	0	0	0	0	0	2	0	0	0	0	0	0	-	0	0	0	0
100186881|F|0-53:T>C-53:T>C	TGCAGACCAGAACAAAGAAAAGATCAGAGTCACACTTGAGCATGTGAACTATGTATTTCACTTGACAAT	TGCAGACCAGAACAAAGAAAAGATCAGAGTCACACTTGAGCATGTGAACTATGTATTTCACTTGACAAT	scaffold5197 cov178	5703	1	5.107e-29	53:T>C	53	0.928571	1	0.010989	0.989011	0	0.010989	0	0.021737	0.010868	11.9322	6	1	0	0	2	0	0	0	0	0	0	0	0	0	0	0	0	0	0	0	-	0	-	0	0	0	0	-	0	0	0	0	0	0	0	0	0	0	0	0	0	0	-	0	0	0	0	0	0	0	0	0	0	0	0	0	0	0	0	0	0	0	0	0	0	0	0	0	0	0	0	0	0	0	0	0	0	0	0	0	0	0	0	0	0	0	0	-	-	0	0	0	0	-	0	0	0	0	0	0
100187559|F|0-20:A>G-20:A>G	TGCAGAGCTTTACAAGAAAGAAATAAAATTGCAATTTCTTGTGTAAGTAGGAAAAATTCCAATGATATT	TGCAGAGCTTTACAAGAAAGAAATAAAATTGCAATTTCTTGTGTAAGTAGGAAAAATTCCAATGATATT	scaffold481 cov180	72221	1	5.107e-29	20:A>G	20	0.928571	1	0.010989	0.989011	0	0.010989	0	0.021737	0.010868	11.4825	3	1	0	0	0	0	0	0	0	0	-	0	0	0	0	0	0	0	0	0	0	0	0	0	0	0	0	-	0	0	0	0	0	0	0	0	0	0	0	0	-	2	0	0	0	0	0	0	0	0	0	0	0	0	0	0	0	0	0	0	0	0	0	0	0	0	0	0	-	0	0	0	0	0	0	0	-	0	0	0	0	0	0	0	0	0	0	0	-	0	0	0	0	-	0	0	0	0	0	0
100189120|F|0-5:C>A-5:C>A	TGCAGCAAAGGAAAAGACCGGGACACATGGGTGTGCTTATGTAATAAAAACTTGAAATGGTATTGATAT	TGCAGCAAAGGAAAAGACCGGGACACATGGGTGTGCTTATGTAATAAAAACTTGAAATGGTATTGATAT	scaffold2194 cov180	66757	1	5.107e-29	5:C>A	5	0.928571	1	0.010989	0.989011	0	0.010989	0	0.021737	0.010868	15.3246	10	1	0	0	2	0	0	0	0	0	0	0	0	0	0	0	0	0	0	0	-	0	-	0	-	0	0	-	0	0	0	0	0	0	0	0	0	0	0	0	0	0	0	0	0	0	0	0	0	0	0	0	0	0	0	0	0	0	0	0	0	0	0	0	0	0	0	0	0	0	0	0	0	0	0	0	0	0	0	-	0	0	0	0	0	0	0	0	0	0	0	0	0	-	0	-	0	0	0	0
100189183|F|0-21:G>A-21:G>A	TGCAGCAACAAAAACATCGACGCAAAAACCTTTCACTGTGCCAGTTTTCGGGTCTTTCGATATAAATTC	TGCAGCAACAAAAACATCGACGCAAAAACCTTTCACTGTGCCAGTTTTCGGGTCTTTCGATATAAATTC	scaffold9797 cov155	3332	1	2.37606e-27	21:G>A	21	0.928571	0.010989	1	0	0.989011	0.010989	0.021737	0	0.010868	26	11.7788	1	-	-	1	1	1	1	1	1	1	1	1	1	1	1	1	1	1	1	-	1	1	1	1	1	1	-	1	1	1	1	1	1	1	1	1	1	1	2	1	1	1	1	1	1	1	1	1	1	1	1	1	-	1	1	1	1	1	1	1	1	1	1	1	1	1	1	1	1	1	1	1	1	1	1	1	1	1	1	1	1	1	1	1	1	1	1	-	1	1	1	1	-	1	1	1	1	1	1
100189377|F|0-51:C>T-51:C>T	TGCAGCAATAATCCCGCATATCTGAGCTAGCTTTATGTCTCCATGTTCTTTCGCGTGCCTTGCAGTATT	TGCAGCAATAATCCCGCATATCTGAGCTAGCTTTATGTCTCCATGTTCTTTCGCGTGCCTTGCAGTATT	scaffold1365 cov184	20870	1	5.107e-29	51:C>T	51	0.928571	1	0.010989	0.989011	0	0.010989	0	0.021737	0.010868	7.16522	5	1	0	0	0	0	0	0	0	0	0	0	0	0	0	0	0	0	0	0	0	0	0	0	0	0	0	0	-	0	0	0	0	-	0	0	-	0	-	0	0	0	0	0	0	0	0	0	0	0	0	0	0	0	0	0	0	0	0	0	2	0	0	0	0	0	0	0	0	0	0	0	0	0	0	0	0	0	0	0	0	0	0	0	0	0	0	-	0	0	0	0	-	-	0	0	0	0	0	0
100190419|F|0-62:C>G-62:C>G	TGCAGCCAGGTTGAGTCACATGCCTCTATTGATGACAAAATAAAAATAAATAACCACTTCGGCATTACT	TGCAGCCAGGTTGAGTCACATGCCTCTATTGATGACAAAATAAAAATAAATAACCACTTCGGCATTACT	scaffold649 cov182	174412	1	5.107e-29	62:C>G	62	0.928571	1	0.010989	0.989011	0	0.010989	0	0.021737	0.010868	8.63478	3	1	0	0	0	-	0	0	0	0	0	2	0	0	0	0	0	0	0	0	0	0	-	0	0	0	0	0	0	0	0	0	0	0	0	0	0	0	0	0	0	0	-	0	0	0	0	0	0	0	0	0	0	0	0	0	0	0	0	0	0	0	0	0	0	0	0	0	0	-	0	0	0	0	0	0	0	0	0	0	0	0	0	0	0	0	0	-	-	0	0	0	0	-	0	0	0	0	0	0
100194429|F|0-16:T>A-16:T>A	TGCAGTAAAATGATTTTCAGTTTCATGCTTTGTGGCTCAATGATTTTAGTAGTATCTCTGTGATTTATT	TGCAGTAAAATGATTTTCAGTTTCATGCTTTGTGGCTCAATGATTTTAGTAGTATCTCTGTGATTTATT	scaffold1294 cov176	609420	1	5.107e-29	16:T>A	16	0.928571	1	0.010989	0.989011	0	0.010989	0	0.021737	0.010868	33.8974	18	1	0	0	2	0	0	0	0	0	-	0	0	0	0	0	0	0	0	0	-	0	0	0	0	0	0	-	0	0	0	0	0	0	0	0	0	0	0	0	0	0	0	0	0	0	0	0	0	0	0	0	0	0	0	0	0	0	0	0	0	0	0	0	0	-	0	0	0	0	0	0	0	0	0	0	0	0	0	0	0	0	0	0	0	0	0	0	-	0	-	0	-	0	0	0	0	0	0	0
100194718|F|0-55:A>G-55:A>G	TGCAGTACCACATAGTTGGCCAGAAATTCTGACAACTCAGCCCAAACCTTGAAAGATTTCTAAATAATG	TGCAGTACCACATAGTTGGCCAGAAATTCTGACAACTCAGCCCAAACCTTGAAAGATTTCTAAATAATG	scaffold8981 cov174	4943	1	2.37606e-27	55:A>G	55	0.928571	0.010989	1	0	0.989011	0.010989	0.021737	0	0.010868	5	4.70796	1	1	-	1	1	1	1	1	1	1	1	-	1	1	1	2	1	1	1	1	1	1	1	1	1	1	-	1	1	1	1	1	1	1	1	1	1	1	1	1	1	1	1	1	1	1	1	1	1	1	1	1	-	1	1	1	1	1	1	1	1	1	1	1	1	1	1	1	1	1	1	1	1	1	1	1	1	1	1	1	1	1	-	1	1	1	-	1	1	1	1	1	-	1	1	1	1	1	1
100194719|F|0-68:G>T-68:G>T	TGCAGTACCACATAGTTGGCCAGAAATTCTGACAACTCAGCCCAAACCTTGAAAGGTTTCTAAATAATG	TGCAGTACCACATAGTTGGCCAGAAATTCTGACAACTCAGCCCAAACCTTGAAAGGTTTCTAAATAATG	scaffold8981 cov174	4943	1	5.107e-29	68:G>T	68	0.928571	1	0.010989	0.989011	0	0.010989	0	0.021737	0.010868	4.70796	4	1	0	-	0	0	0	0	0	0	0	0	-	0	0	0	0	0	0	0	0	0	0	0	0	0	0	-	0	0	0	0	0	0	0	0	2	0	0	0	0	0	0	0	0	0	0	0	0	0	0	0	0	-	0	0	0	0	0	0	0	0	0	0	0	0	0	0	0	0	0	0	0	0	0	0	0	0	0	0	0	0	0	-	0	0	0	-	0	0	0	0	0	-	0	0	0	0	0	0
100195163|F|0-24:T>A-24:T>A	TGCAGTATTCTATGGATCAGCTACTACTCCTTATACGGAAATTAAATGTCCCAAATATGAAATTTGGGT	TGCAGTATTCTATGGATCAGCTACTACTCCTTATACGGAAATTAAATGTCCCAAATATGAAATTTGGGT		0	0	999	24:T>A	24	0.928571	1	0.010989	0.989011	0	0.010989	0	0.021737	0.010868	16.8454	9	1	0	0	2	0	0	0	0	0	-	0	0	0	-	0	0	0	0	0	0	0	0	0	0	0	0	-	0	0	0	0	0	0	0	0	0	0	0	-	0	0	0	0	0	-	0	0	0	0	0	0	0	0	0	0	0	0	0	0	0	0	0	0	0	0	0	0	0	0	0	0	0	0	0	0	0	0	0	0	0	0	0	0	0	0	0	-	0	0	0	0	0	0	0	0	0	0	-	0
100196565|F|0-68:A>G-68:A>G	TGCAGTTAATGTGTGCTAATTATTATTATATGACAAGGTTATTGGTTTTGTAGATTGATGCTCATGTTA	TGCAGTTAATGTGTGCTAATTATTATTATATGACAAGGTTATTGGTTTTGTAGATTGATGCTCATGTTA	scaffold2394 cov187	57088	1	1.83681e-28	68:A>G	68	0.928571	0.010989	1	0	0.989011	0.010989	0.021737	0	0.010868	33	9.72072	1	1	1	1	1	1	1	-	1	-	1	1	1	1	1	1	1	1	1	1	1	1	1	1	1	1	-	1	1	1	1	1	1	1	1	1	1	1	1	1	1	1	1	1	-	1	1	1	1	1	1	1	1	1	1	1	1	1	1	1	1	1	1	1	1	1	1	1	1	1	1	1	1	1	1	1	1	-	1	1	1	1	1	1	-	1	2	-	1	1	1	1	1	1	1	1	1	1	1
100197178|F|0-66:C>A-66:C>A	TGCAGTTGGTGACTTGATCTTCATATATGGAGGTTTACGTGGTGGTAAGTGGTGATTTTGAATTTTCTT	TGCAGTTGGTGACTTGATCTTCATATATGGAGGTTTACGTGGTGGTAAGTGGTGATTTTGAATTTTCTT	scaffold173 cov179	18849	1	5.107e-29	66:C>A	66	0.928571	1	0.010989	0.989011	0	0.010989	0	0.021737	0.010868	8.43103	3	1	0	0	0	0	0	0	0	0	-	0	0	0	0	0	0	0	0	0	0	0	0	0	0	0	0	-	0	0	0	0	0	-	0	0	0	-	0	0	0	2	0	0	0	0	0	0	0	0	0	0	0	0	0	-	0	0	0	0	0	0	0	0	0	0	0	0	0	0	0	0	0	0	0	0	0	0	0	0	0	0	0	0	0	0	0	-	0	0	0	0	0	0	0	-	0	0	0	0
100197272|F|0-13:T>C-13:T>C	TGCAGTTTAAACCTGAGAATTTGAGAAATATGGATTTTTTGATGTGTTGCATCAATTCTAATTGTTTTC	TGCAGTTTAAACCTGAGAATTTGAGAAATATGGATTTTTTGATGTGTTGCATCAATTCTAATTGTTTTC	scaffold157 cov183	304765	1	5.107e-29	13:T>C	13	0.928571	1	0.010989	0.989011	0	0.010989	0	0.021737	0.010868	7.44144	4	1	0	0	0	0	0	0	0	0	0	0	-	0	-	0	0	0	0	0	0	0	0	0	0	0	0	-	0	-	0	0	0	0	0	0	0	0	0	0	-	0	0	0	0	0	0	0	0	0	0	0	0	0	0	0	0	0	0	0	0	0	0	0	0	0	0	0	0	0	0	0	0	0	0	0	0	0	2	0	0	0	0	0	0	0	0	0	-	0	0	0	0	0	0	0	-	0	0	0
100216563|F|0-55:G>A-55:G>A	TGCAGACCCTTCCCTTTGATTTCATCGTTCTCTTTTGTTGTTCCAACACACAATTGAGGGCAACTGTGT	TGCAGACCCTTCCCTTTGATTTCATCGTTCTCTTTTGTTGTTCCAACACACAATTGAGGGCAACTGTGT	scaffold416 cov178	28489	1	5.107e-29	55:G>A	55	0.928571	1	0.010989	0.989011	0	0.010989	0	0.021737	0.010868	8.41739	5	1	0	0	-	0	0	0	0	0	-	0	0	0	0	0	0	0	0	0	0	0	0	0	0	0	0	-	0	0	0	0	0	0	0	0	0	0	0	0	0	0	-	0	0	0	0	0	0	0	0	0	0	0	0	0	0	0	0	-	2	0	0	0	0	0	0	0	0	0	0	0	0	0	0	0	0	0	0	0	0	0	0	0	0	0	0	0	-	0	0	0	0	-	0	0	0	0	0	0
100216715|F|0-66:T>A-66:T>A	TGCAGACTTAGCTGTGATTAGAGTTCAAGTCTTTACAGCTTAAACAAGCATTAAGATGTTAATTAATTG	TGCAGACTTAGCTGTGATTAGAGTTCAAGTCTTTACAGCTTAAACAAGCATTAAGATGTTAATTAATTG	scaffold571 cov177	169339	1	5.107e-29	66:T>A	66	0.928571	1	0.010989	0.989011	0	0.010989	0	0.021737	0.010868	12.7064	4	1	0	0	0	0	0	0	-	0	0	0	-	0	0	0	0	0	0	0	0	0	0	0	0	0	0	0	0	0	2	0	0	0	0	0	0	0	0	0	0	0	0	0	0	-	0	0	0	0	0	0	0	0	0	0	0	0	0	0	0	0	0	0	0	0	0	0	-	0	0	0	0	0	0	0	0	0	0	0	0	0	0	0	0	0	0	0	-	0	0	0	0	-	0	0	-	0	0	0
100218025|F|0-16:A>G-16:A>G	TGCAGATGTTGTGTCCATTGTACTAGCATGCAACTGATGGATTGAGAGTCTGTTACAATGCAGATGCCT	TGCAGATGTTGTGTCCATTGTACTAGCATGCAACTGATGGATTGAGAGTCTGTTACAATGCAGATGCCT		0	0	999	16:A>G	16	0.928571	1	0.010989	0.989011	0	0.010989	0	0.021737	0.010868	8.48214	3	1	-	-	0	0	0	0	0	0	-	0	0	0	0	0	0	0	0	0	0	0	0	0	0	0	0	-	0	0	0	0	0	0	0	0	0	0	0	0	0	0	0	0	0	0	0	0	0	0	0	0	0	0	0	0	0	0	0	0	0	0	0	0	0	0	0	0	0	0	0	0	0	0	0	0	0	0	-	0	0	0	0	0	0	0	0	-	0	0	2	0	0	-	0	0	0	0	0	0
100218148|F|0-15:T>G-15:T>G	TGCAGATTGACACTGTACTTAACCAATGACTCAAGAGTGTTCAGCTTTTGCATTGGATTCAACGGTGAC	TGCAGATTGACACTGTACTTAACCAATGACTCAAGAGTGTTCAGCTTTTGCATTGGATTCAACGGTGAC	scaffold86 cov183	82998	1	5.107e-29	15:T>G	15	0.928571	1	0.010989	0.989011	0	0.010989	0	0.021737	0.010868	9.64865	5	1	0	0	0	0	0	0	0	0	0	0	-	0	0	0	0	0	0	-	0	0	0	0	0	0	0	-	0	0	0	0	0	0	0	0	0	0	0	0	0	0	2	0	0	-	0	0	0	0	0	0	0	0	0	0	0	0	0	0	0	0	0	0	0	0	0	0	-	0	0	0	0	0	0	0	0	0	0	0	0	0	0	0	0	0	0	0	0	0	0	0	0	-	0	0	0	0	-	0
100218210|F|0-68:G>A-68:G>A	TGCAGATTTACAGTCTAGAATTGTTACCTTAGAAAGCATTCAAAATTCTACATCATAAAACTATTTGTG	TGCAGATTTACAGTCTAGAATTGTTACCTTAGAAAGCATTCAAAATTCTACATCATAAAACTATTTGTG		0	0	999	68:G>A	68	0.928571	1	0.010989	0.989011	0	0.010989	0	0.021737	0.010868	9.02703	8	1	0	0	0	0	0	0	0	0	0	0	0	0	0	0	0	0	0	0	-	0	-	0	0	0	0	-	0	0	0	0	0	0	0	0	0	2	0	0	0	0	0	0	0	0	0	0	0	0	0	0	0	0	0	0	0	0	0	0	0	0	0	0	0	0	0	0	0	0	0	0	0	0	0	0	0	0	0	0	0	0	0	0	0	0	0	-	-	0	-	0	0	-	0	0	0	0	0	0
100218631|F|0-23:T>C-23:T>C	TGCAGCAATTTCTTCCTCTTGTTTCATCGAGCTTGACTGGTTTGGACTGTTGTATATCAGCTAATTTGA	TGCAGCAATTTCTTCCTCTTGTTTCATCGAGCTTGACTGGTTTGGACTGTTGTATATCAGCTAATTTGA	scaffold318 cov183	267654	2	5.107e-29	23:T>C	23	0.928571	1	0.010989	0.989011	0	0.010989	0	0.021737	0.010868	17.2414	12	1	0	0	0	-	0	0	0	0	-	-	0	0	0	0	0	0	0	0	0	0	0	0	0	0	0	-	0	0	0	0	0	0	0	0	0	0	0	2	0	0	-	0	0	0	0	0	0	0	0	0	0	0	0	0	0	0	0	0	0	0	0	0	0	0	0	0	0	0	0	0	0	0	0	0	0	0	0	0	0	0	0	0	0	0	0	-	0	0	0	0	0	-	0	0	0	0	0	0
100218934|F|0-67:T>A-67:T>A	TGCAGCAGGAAGTTCAATGAAATCATTATGAATGATTGTTCCTTACGAATTGCACCAACAAATGGTTTT	TGCAGCAGGAAGTTCAATGAAATCATTATGAATGATTGTTCCTTACGAATTGCACCAACAAATGGTTTT		0	0	999	67:T>A	67	0.928571	1	0.010989	0.989011	0	0.010989	0	0.021737	0.010868	35.8362	21	1	0	0	0	0	0	0	0	0	-	0	0	0	0	0	0	0	0	0	-	0	-	0	0	0	0	-	0	0	0	0	0	0	0	0	0	0	0	0	0	0	0	0	0	0	0	0	0	0	0	0	0	0	0	0	0	2	0	0	0	0	0	0	0	0	0	0	0	0	0	0	0	0	0	0	0	0	0	0	0	0	0	0	0	0	0	-	-	0	0	0	0	-	0	0	0	0	0	0
100220937|F|0-68:A>C-68:A>C	TGCAGGCGGTCTCAGTGTGCATACCATCTCTCTCGTCTTCCCAAAATAAACCTGTAAATGGAGAATATA	TGCAGGCGGTCTCAGTGTGCATACCATCTCTCTCGTCTTCCCAAAATAAACCTGTAAATGGAGAATATA	scaffold66 cov178	37357	1	2.37606e-27	68:A>C	68	0.928571	1	0.010989	0.989011	0	0.010989	0	0.021737	0.010868	6.75	3	1	0	0	0	0	0	0	0	0	-	0	-	0	0	2	0	0	0	0	0	0	0	0	0	0	0	-	0	0	0	0	0	0	0	0	0	0	0	0	0	0	0	0	0	0	0	0	0	0	0	0	0	0	0	0	0	0	0	0	0	0	0	0	0	0	0	-	0	0	0	0	0	0	0	0	0	0	0	0	0	0	0	0	0	-	0	-	0	0	0	-	0	0	0	0	0	0	0	0
100221406|F|0-63:T>A-63:T>A	TGCAGGCTCTGGATCCTGCAAGTTTGATCCCAATTAAAAGCATATATCACATTTGCATACTTTTCATAT	TGCAGGCTCTGGATCCTGCAAGTTTGATCCCAATTAAAAGCATATATCACATTTGCATACTTTTCATAT	scaffold6027 cov174	589	1	5.107e-29	63:T>A	63	0.928571	1	0.010989	0.989011	0	0.010989	0	0.021737	0.010868	10.1651	8	1	0	0	0	0	0	0	0	0	0	0	-	0	0	0	0	0	-	0	0	0	0	0	0	0	-	-	-	0	0	0	0	0	2	0	0	0	0	0	0	0	0	0	0	-	0	0	0	0	0	0	0	0	0	0	0	0	0	0	0	0	0	0	0	0	0	0	0	0	0	0	0	0	0	0	0	0	0	0	0	0	0	0	0	0	0	0	-	0	0	0	0	0	0	0	0	0	0	0
100221700|F|0-68:G>A-68:G>A	TGCAGGGTCAAAGGTGTTGTTATCAGTGTATGCAATGGGGAGGATGGAGAGTATATGGGGGAAGGATTG	TGCAGGGTCAAAGGTGTTGTTATCAGTGTATGCAATGGGGAGGATGGAGAGTATATGGGGGAAGGATTG	scaffold817 cov175	85993	1	8.54582e-27	68:G>A	68	0.928571	1	0.010989	0.989011	0	0.010989	0	0.021737	0.010868	13.2069	8	1	0	0	0	0	0	0	0	0	0	-	0	0	0	0	0	0	0	0	0	0	0	0	0	0	0	-	-	0	0	0	0	-	0	0	0	2	0	0	0	0	0	0	0	0	0	0	0	0	0	0	0	0	0	0	0	0	0	0	0	0	0	0	0	0	0	0	0	0	0	0	0	0	0	0	0	0	0	0	0	0	0	0	0	0	0	0	-	0	0	0	0	-	0	0	-	0	0	0
100222657|F|0-5:T>C-5:T>C	TGCAGTACTTTGCACTGTAGAAAACCTGACCATTCTTTTTCTCTACAACATTCTCCCATGTCTCACCAT	TGCAGTACTTTGCACTGTAGAAAACCTGACCATTCTTTTTCTCTACAACATTCTCCCATGTCTCACCAT	scaffold133 cov181	305253	1	5.107e-29	5:T>C	5	0.928571	1	0.010989	0.989011	0	0.010989	0	0.021737	0.010868	31.886	12	1	0	0	0	2	0	0	0	0	-	0	0	0	0	0	0	0	0	0	-	0	-	0	0	0	0	-	0	0	0	0	0	-	0	0	0	0	0	0	-	0	0	0	0	0	0	0	0	0	0	0	0	0	0	0	0	0	0	0	0	0	0	0	0	0	-	0	0	0	0	0	0	0	0	0	0	0	0	0	0	0	0	0	0	0	0	0	0	0	0	0	0	0	0	0	0	0	0	0
100223921|F|0-65:G>A-65:G>A	TGCAGTGTTCATTAATCCTATCCTATCAGACATGATTGAAATTCTTGTTGTAGCGTTGCTGTAGAGGCT	TGCAGTGTTCATTAATCCTATCCTATCAGACATGATTGAAATTCTTGTTGTAGCGTTGCTGTAGAGGCT	scaffold1202 cov179	589309	1	5.107e-29	65:G>A	65	0.928571	1	0.010989	0.989011	0	0.010989	0	0.021737	0.010868	10.6724	9	1	0	-	-	0	0	0	0	0	-	0	-	0	0	0	0	-	0	0	0	0	0	0	0	0	0	-	0	0	0	0	0	-	0	0	0	0	0	0	0	0	0	0	0	0	0	0	0	0	0	0	0	0	0	0	0	0	0	0	0	0	0	0	0	0	0	0	0	0	0	0	0	0	0	0	0	0	0	0	0	0	0	0	2	0	0	0	0	0	0	0	0	0	0	0	0	0	0	0
100224602|F|0-12:C>T-12:C>T	TGCAGTTTACAGCGCGTCTGCTAATAGGCATACCAGGGCTGGCTTAGACCAGGAAAACAACGCCCCAGA	TGCAGTTTACAGCGCGTCTGCTAATAGGCATACCAGGGCTGGCTTAGACCAGGAAAACAACGCCCCAGA	scaffold578 cov173	120056	1	1.10547e-25	12:C>T	12	0.928571	1	0.010989	0.989011	0	0.010989	0	0.021737	0.010868	25.3913	12	1	0	0	2	0	0	0	0	0	0	-	0	0	0	0	0	0	0	0	0	0	0	0	0	0	0	-	0	0	0	0	0	0	0	0	0	0	0	0	0	0	0	0	0	0	0	0	0	0	0	0	0	0	0	0	0	0	0	0	0	0	0	0	0	0	-	0	0	0	0	0	0	0	0	-	0	0	0	0	0	0	0	0	0	0	0	-	-	0	0	0	-	0	0	0	0	0	0	0
100229561|F|0-26:C>G-26:C>G	TGCAGAATGATAATGATGGTTCAGGCCTAACCCGAACTCGAGTTACAGATCGGAAGAGCGGTTCAGCAG	TGCAGAATGATAATGATGGTTCAGGCCTAACCCGAACTCGAGTTAC	scaffold881 cov182	267870	1	5.60643e-16	26:C>G	26	0.928571	1	0.010989	0.989011	0	0.010989	0	0.021737	0.010868	44.6897	25	1	0	0	2	0	0	0	0	0	0	0	0	0	0	0	0	0	0	0	0	0	0	0	0	0	0	-	0	0	0	0	0	0	0	0	0	0	0	0	0	0	0	0	0	0	0	0	0	0	0	0	0	0	-	0	0	0	0	0	0	0	0	0	0	0	0	0	0	-	0	0	0	0	0	0	-	0	-	0	0	0	0	0	0	0	0	0	-	0	0	0	0	-	0	0	0	0	0	0
100234806|F|0-9:A>G-9:A>G	TGCAGACAGATATACAAAAGAAATTTAGAGAAAAAATATAAATTCCGGTTACCTTCAAGAGAATTGCAG	TGCAGACAGATATACAAAAGAAATTTAGAGAAAAAATATAAATTCCGGTTACCTTCAAGAGAATTGCAG		0	0	999	9:A>G	9	0.928571	1	0.010989	0.989011	0	0.010989	0	0.021737	0.010868	7.9913	3	1	0	0	0	0	0	0	0	0	0	0	-	0	0	0	0	0	0	0	0	0	0	0	0	0	0	-	0	0	0	0	0	0	0	0	0	0	0	0	0	0	0	0	0	0	0	0	0	0	0	0	0	0	0	-	0	-	0	0	0	0	0	0	0	0	0	0	0	0	0	0	0	0	0	0	0	0	0	0	0	0	0	0	0	0	0	-	2	0	0	0	0	-	0	-	0	0	0	0
100234840|F|0-18:C>T-18:C>T	TGCAGACATCATATCAGACCTTCAGTCTTCAATACAACGATGGACAAGGGGTACATGGACGCAATGGAG	TGCAGACATCATATCAGACCTTCAGTCTTCAATACAACGATGGACAAGGGGTACATGGACGCAATGGAG	scaffold5031 cov210	539	1	1.10547e-25	18:C>T	18	0.928571	1	0.010989	0.989011	0	0.010989	0	0.021737	0.010868	30.0172	25	1	-	-	-	2	0	0	0	0	-	0	0	0	0	0	0	0	0	0	-	0	0	0	0	0	0	-	0	0	0	0	0	0	0	0	0	0	0	0	0	0	0	0	0	0	0	0	0	0	0	0	0	0	0	0	0	0	0	0	0	0	0	0	0	0	0	0	0	0	0	0	0	0	0	0	0	0	0	0	0	0	0	0	0	0	0	-	0	0	0	0	0	0	0	0	0	0	0	0
100235445|F|0-50:C>T-50:C>T	TGCAGATAAAACCATTTTATGATGAAAAGACTGCTGAAACCATGGATTTGCATACTGTAATAGAAGTAT	TGCAGATAAAACCATTTTATGATGAAAAGACTGCTGAAACCATGGATTTGCATACTGTAATAGAAGTAT	scaffold412 cov178	151168	1	5.107e-29	50:C>T	50	0.928571	1	0.010989	0.989011	0	0.010989	0	0.021737	0.010868	15.287	4	1	0	0	0	0	0	0	0	0	-	0	0	0	0	0	0	0	0	0	0	0	-	-	0	0	0	-	0	0	0	0	0	0	0	0	0	0	0	0	0	0	0	0	0	0	0	0	0	0	0	0	0	0	0	-	0	0	0	0	0	0	0	0	0	0	0	0	0	0	0	0	0	0	0	0	0	0	0	0	0	0	0	0	0	0	0	-	0	0	2	0	0	0	0	-	0	0	0	0
100235578|F|0-24:G>T-24:G>T	TGCAGATAGACAAATGCTTCTAATGCATTCCATGACAAAAGAATAGAATAAAATTTGACTATTGTTACA	TGCAGATAGACAAATGCTTCTAATGCATTCCATGACAAAAGAATAGAATAAAATTTGACTATTGTTACA	scaffold1247 cov187	13532	1	6.60633e-28	24:G>T	24	0.928571	1	0.010989	0.989011	0	0.010989	0	0.021737	0.010868	46.4224	15	1	0	0	2	0	0	0	0	0	0	0	0	0	0	0	0	0	0	0	-	0	0	0	0	0	0	-	0	0	0	0	0	0	0	0	0	0	0	0	0	0	0	0	0	0	0	0	0	0	0	0	0	0	0	0	0	0	0	0	0	0	0	0	0	0	0	0	0	0	0	0	0	0	0	-	0	0	0	0	0	0	0	0	0	0	0	-	-	0	0	0	0	-	0	0	-	0	0	0
100236267|F|0-65:C>A-65:C>A	TGCAGCAAATTCAACCCCTGTTGGACCACCTCCAACAATCACAAAATGAACATCTTTCCTTCTTTCTTC	TGCAGCAAATTCAACCCCTGTTGGACCACCTCCAACAATCACAAAATGAACATCTTTCCTTCTTTCTTC	scaffold1500 cov185	54246	1	5.107e-29	65:C>A	65	0.928571	1	0.010989	0.989011	0	0.010989	0	0.021737	0.010868	10.9565	8	1	0	0	0	0	0	0	0	0	-	0	0	0	0	0	0	0	0	0	2	0	0	0	0	0	0	-	0	0	0	0	0	-	0	0	0	0	0	0	0	0	0	0	0	0	0	0	0	0	0	0	0	0	0	0	0	0	0	0	0	0	0	0	0	0	0	0	0	0	0	0	0	-	0	0	0	0	0	0	0	0	0	0	0	0	0	0	-	0	0	0	-	0	0	-	0	0	0	0
100236268|F|0-68:A>C-68:A>C	TGCAGCAAATTCAACCCCTGTTGGACCACCTCCAACAATCACAAAATGAACATCTTTCCTTCTTTCTTA	TGCAGCAAATTCAACCCCTGTTGGACCACCTCCAACAATCACAAAATGAACATCTTTCCTTCTTTCTTA	scaffold1500 cov185	54246	1	1.83681e-28	68:A>C	68	0.928571	0.010989	1	0	0.989011	0.010989	0.021737	0	0.010868	17	10.9565	1	1	1	1	1	1	1	1	1	-	1	1	1	1	1	1	1	1	1	1	1	1	1	1	1	1	-	1	1	1	1	1	-	1	1	1	1	1	1	1	1	1	1	1	1	1	1	1	1	1	1	1	1	1	1	1	1	1	1	1	1	1	1	1	1	1	1	1	2	1	1	1	-	1	1	1	1	1	1	1	1	1	1	1	1	1	1	-	1	1	1	-	1	1	-	1	1	1	1
100236822|F|0-6:A>T-6:A>T	TGCAGCATGACACTTTCATCTTGGAAGTAAGAGATTCAATAATAATATATATAGTCTGATTCAAACAAG	TGCAGCATGACACTTTCATCTTGGAAGTAAGAGATTCAATAATAATATATATAGTCTGATTCAAACAAG	scaffold773 cov191	28940	1	5.107e-29	6:A>T	6	0.928571	1	0.010989	0.989011	0	0.010989	0	0.021737	0.010868	15.9138	10	1	0	0	0	2	0	0	0	0	0	0	0	0	0	0	0	0	0	0	-	0	0	0	0	0	0	-	0	0	0	0	0	0	0	0	0	0	0	0	0	0	0	0	0	0	0	0	0	0	0	0	0	0	0	0	0	0	0	0	0	0	0	0	0	0	0	0	-	-	0	0	0	0	0	0	0	0	0	0	0	0	0	0	0	0	0	-	-	0	0	0	0	-	0	0	0	0	0	0
100237039|F|0-60:C>A-60:C>A	TGCAGCCATTTCAGCTCTCTCCAAGCTCACCATCCTTGGTCTCTCTGACAACAATCTCACCGGTACCAT	TGCAGCCATTTCAGCTCTCTCCAAGCTCACCATCCTTGGTCTCTCTGACAACAATCTCACCGGTACCAT	scaffold406 cov174	23006	1	5.107e-29	60:C>A	60	0.928571	1	0.010989	0.989011	0	0.010989	0	0.021737	0.010868	18.7652	16	1	0	0	-	0	0	0	0	0	0	0	0	0	0	0	0	0	0	0	0	0	0	0	0	0	0	-	0	0	0	0	0	0	0	0	0	0	0	0	0	0	0	0	0	0	0	0	0	0	0	0	0	0	0	0	0	0	0	0	0	0	0	0	0	0	-	0	0	0	0	0	0	0	0	-	0	0	0	0	0	0	0	0	2	0	0	0	-	0	0	0	0	-	0	0	-	0	0	0
100238448|F|0-52:T>C-52:T>C	TGCAGGCTTTGTGCAATTCTAGGCAAAATTCTGGCTTGCTAATAAAATGAAATGATGTCATGACTCCGG	TGCAGGCTTTGTGCAATTCTAGGCAAAATTCTGGCTTGCTAATAAAATGAAATGATGTCATGACTCCGG	scaffold15354 cov184	121816	1	2.37606e-27	52:T>C	52	0.928571	1	0.010989	0.989011	0	0.010989	0	0.021737	0.010868	5.84956	3	1	0	0	-	0	0	0	0	0	0	0	0	0	0	0	0	0	0	0	-	0	0	2	0	0	0	-	0	-	0	0	-	0	0	0	0	0	0	0	0	0	0	0	0	0	0	0	0	0	0	0	0	0	0	0	0	0	-	0	0	0	0	0	0	0	0	0	0	0	0	0	0	0	0	0	0	0	0	0	0	0	0	0	0	0	0	0	0	0	0	0	0	0	0	0	-	0	0	0
100240745|F|0-67:T>A-67:T>A	TGCAGTTGCTACTATTTGTTTGACATTTGTTTGTTCATTACCCATATTAAGATTGAATTATGAAATTTA	TGCAGTTGCTACTATTTGTTTGACATTTGTTTGTTCATTACCCATATTAAGATTGAATTATGAAATTTA	scaffold3059 cov180	75361	1	5.107e-29	67:T>A	67	0.928571	1	0.010989	0.989011	0	0.010989	0	0.021737	0.010868	15.2655	12	1	0	0	0	0	0	0	0	0	0	0	-	0	0	0	0	2	0	0	0	0	0	0	0	0	0	-	0	0	0	0	0	0	0	0	0	0	0	0	0	0	-	0	0	-	0	0	0	0	0	0	0	0	0	0	0	0	0	0	0	0	0	0	0	0	0	0	0	0	0	0	0	0	0	0	0	0	-	-	0	0	0	0	0	0	0	0	0	0	0	0	0	-	0	0	0	0	0	0
100240808|F|0-10:C>G-10:C>G	TGCAGTTGTGCGCTGACCTCAACTCTTGTTGTTTCCGGTGTGGTGGTGATTGCCATTGGAGTGGCTTTC	TGCAGTTGTGCGCTGACCTCAACTCTTGTTGTTTCCGGTGTGGTGGTGATTGCCATTGGAGTGGCTTTC	scaffold251 cov178	26106	1	5.107e-29	10:C>G	10	0.928571	1	0.010989	0.989011	0	0.010989	0	0.021737	0.010868	21.9304	8	1	0	0	2	0	0	0	0	0	-	0	0	0	0	0	0	0	0	0	0	0	0	0	-	0	0	0	0	0	0	0	0	-	0	0	0	0	0	0	0	0	0	0	0	0	0	0	0	0	0	0	0	0	0	0	0	0	0	0	0	0	0	0	0	0	0	0	0	-	0	0	0	-	0	-	0	0	0	0	0	0	0	0	0	0	0	0	0	0	0	0	0	-	0	0	0	0	0	0
100240960|F|0-50:A>G-50:A>G	TGCAGTTTGATGATGCCACTTAAGAACGCACTGCATGATCTTATTTAAATACAAATACAATTTTAAAAT	TGCAGTTTGATGATGCCACTTAAGAACGCACTGCATGATCTTATTTAAATACAAATACAATTTTAAAAT	scaffold2406 cov187	59014	1	5.107e-29	50:A>G	50	0.928571	1	0.010989	0.989011	0	0.010989	0	0.021737	0.010868	12.2149	5	1	0	0	0	0	0	0	0	0	0	0	-	0	-	0	0	0	0	0	0	0	0	0	0	0	0	0	0	0	0	0	0	-	0	0	0	0	0	-	0	0	0	0	0	-	0	0	0	0	0	0	0	0	0	0	0	0	0	0	0	0	0	0	0	2	0	0	0	0	0	0	0	0	0	0	0	0	0	0	0	0	0	0	0	0	0	-	0	0	0	0	0	0	0	0	0	0	-	0
100244431|F|0-39:C>T-39:C>T	TGCAGGCATGTTCCCAGAAGCTGCATACATGGCACAAAGCTTGGTATTTACAGATCGGAAGAGCGGTTC	TGCAGGCATGTTCCCAGAAGCTGCATACATGGCACAAAGCTTGGTATTTAC	scaffold552 cov176	602497	1	1.14325e-18	39:C>T	39	0.928571	1	0.010989	0.989011	0	0.010989	0	0.021737	0.010868	41.7207	27	1	0	0	0	2	0	0	0	0	0	0	0	0	0	0	0	0	0	0	-	0	0	0	0	0	0	-	0	0	0	0	0	0	0	0	0	0	0	0	0	0	0	0	0	0	0	0	0	0	0	0	0	0	0	0	-	0	0	0	0	0	0	0	0	0	0	0	0	0	0	0	0	0	0	0	0	0	0	-	0	0	0	0	0	0	0	-	0	0	0	0	-	-	0	0	0	0	0	0
100246407|F|0-66:T>A-66:T>A	TGCAGCTTCAATTTGCCCCGGGTGATGCTTCAGCTTGTGAGTAAGATGATCAGTATATTCCGGCTTTCC	TGCAGCTTCAATTTGCCCCGGGTGATGCTTCAGCTTGTGAGTAAGATGATCAGTATATTCCGGCTTTCC		0	0	999	66:T>A	66	0.928571	1	0.010989	0.989011	0	0.010989	0	0.021737	0.010868	24.1102	23	1	0	0	0	0	0	0	0	0	-	0	0	0	0	0	0	0	0	0	-	0	0	0	0	0	0	-	0	0	0	0	0	0	0	0	0	0	0	0	0	0	2	0	0	0	0	0	0	0	0	0	0	0	0	0	0	0	0	0	0	0	0	0	0	0	0	0	0	0	0	0	0	0	0	0	0	0	0	0	0	0	0	0	0	0	0	0	-	0	0	0	-	-	0	0	-	0	0	0
100249306|F|0-66:T>A-66:T>A	TGCAGCGTCATGCATGAGATCTCGACCGTCGCTTGATGATCCTAGTGGTGAATAAGCCTACATTACTAG	TGCAGCGTCATGCATGAGATCTCGACCGTCGCTTGATGATCCTAGTGGTGAATAAGCCTACATTACTAG	scaffold2525 cov181	7895	1	5.107e-29	66:T>A	66	0.928571	1	0.010989	0.989011	0	0.010989	0	0.021737	0.010868	29.114	18	1	0	0	0	0	0	0	0	0	-	0	0	0	0	0	0	0	0	0	0	0	0	-	0	0	0	-	0	0	0	0	-	0	0	0	0	0	0	0	0	0	-	0	0	0	0	0	0	0	0	0	0	0	0	0	0	0	0	0	0	0	0	-	2	0	0	0	0	-	0	0	0	0	0	0	0	0	0	0	0	0	0	0	0	0	0	0	0	0	0	0	0	0	0	0	0	0	0	0
100250549|F|0-68:C>A-68:C>A	TGCAGGTAGTTGTTTAGGGAGTTTGTATTATTGTAGCCTCCTGGGATTGCACCACTTCCACTTGTCTTC	TGCAGGTAGTTGTTTAGGGAGTTTGTATTATTGTAGCCTCCTGGGATTGCACCACTTCCACTTGTCTTC	scaffold261 cov179	88141	1	5.107e-29	68:C>A	68	0.928571	1	0.010989	0.989011	0	0.010989	0	0.021737	0.010868	26.5652	8	1	0	0	0	0	0	0	0	0	-	-	0	0	0	0	0	0	0	0	0	0	0	0	0	0	0	0	0	0	0	0	0	-	0	0	0	0	0	0	0	0	0	0	0	0	0	0	0	0	0	0	0	0	0	0	0	0	0	0	0	0	0	0	-	0	0	0	0	2	0	0	0	0	0	0	0	0	0	0	0	0	0	-	0	0	0	-	0	0	0	0	-	0	0	0	0	0	0	0
100251039|F|0-32:G>A-32:G>A	TGCAGTAGAAAAATCACAACAAAAATCAAAAGGCACTTAAAAACAGATTGAAATAGAAAAAAATAATTG	TGCAGTAGAAAAATCACAACAAAAATCAAAAGGCACTTAAAAACAGATTGAAATAGAAAAAAATAATTG		0	0	999	32:G>A	32	0.928571	1	0.010989	0.989011	0	0.010989	0	0.021737	0.010868	14.5965	6	1	0	0	0	0	0	0	0	0	0	0	-	0	-	-	0	0	0	0	0	0	0	0	0	0	0	-	0	0	0	0	0	0	0	0	0	0	0	0	0	0	2	0	0	-	0	0	0	0	0	0	0	0	0	0	0	0	0	0	0	0	0	0	0	0	0	0	0	0	0	0	0	0	0	0	0	0	0	0	0	0	0	0	0	0	0	0	0	0	0	0	0	-	0	0	0	0	-	0
100259298|F|0-64:C>A-64:C>A	TGCAGGCCAGCTGGTTTTTCAAAATTGTGTAAATTAGAAACTGGCCCGGTGAAGGCCTCCATTACAGAT	TGCAGGCCAGCTGGTTTTTCAAAATTGTGTAAATTAGAAACTGGCCCGGTGAAGGCCTCCATTAC	scaffold994 cov177	68700	1	2.7942e-26	64:C>A	64	0.928571	1	0.010989	0.989011	0	0.010989	0	0.021737	0.010868	31.4087	10	1	0	0	0	0	0	0	0	0	0	0	0	0	0	0	0	0	0	0	0	0	0	0	0	0	0	0	0	0	0	0	0	-	0	0	0	0	0	0	0	0	-	0	0	0	0	0	0	0	0	0	0	0	0	0	0	-	0	0	0	0	0	2	0	0	0	0	0	0	0	0	0	0	0	0	0	0	0	0	0	0	0	0	0	0	0	0	-	0	-	0	0	-	0	-	0	0	0	0
100262544|F|0-8:C>T-8:C>T	TGCAGCTTCACAATTTCATCCCCAAAGTAAGAATTACAGATCGGAAGAGCGGTTCAGCAGGAATGCCGA	TGCAGCTTCACAATTTCATCCCCAAAGTAAGAATTAC		0	0	999	8:C>T	8	0.928571	1	0.010989	0.989011	0	0.010989	0	0.021737	0.010868	63.0345	28	1	0	0	0	2	0	0	0	0	-	0	0	0	0	0	0	0	0	0	0	0	-	0	0	0	0	0	0	0	0	0	0	-	0	0	0	0	0	0	0	0	0	0	0	0	0	0	0	0	0	0	0	0	0	0	0	0	0	0	0	0	0	-	0	0	0	0	0	0	0	0	0	0	0	0	0	0	0	0	0	0	0	0	0	0	0	-	-	0	0	0	0	-	0	0	0	0	0	0
100263530|F|0-25:G>A-25:G>A	TGCAGGATACGCTCTGTTTGTAGCTGTTTATACTGGATTGGAGGTAAGATAGTGTACCAATTACAGATC	TGCAGGATACGCTCTGTTTGTAGCTGTTTATACTGGATTGGAGGTAAGATAGTGTACCAATTAC	scaffold368 cov177	95046	1	9.7985e-26	25:G>A	25	0.928571	1	0.010989	0.989011	0	0.010989	0	0.021737	0.010868	59.0431	39	1	0	0	0	-	0	0	0	0	-	0	0	0	0	0	0	0	0	0	0	0	0	0	0	0	0	-	0	0	0	0	0	-	0	0	0	0	0	0	0	0	0	0	0	0	0	0	0	0	0	0	0	0	0	0	0	0	0	0	0	0	0	0	0	0	0	0	0	0	0	0	0	0	0	0	0	0	0	0	0	0	0	0	0	0	0	-	-	0	0	0	0	2	0	0	-	0	0	0
100269953|F|0-57:A>G-57:A>G	TGCAGGGGTTATTGCATCTTGTGTAGTTTGTCATGCTTGATCACTGTGCAATATGTCAGAATTTTTCTT	TGCAGGGGTTATTGCATCTTGTGTAGTTTGTCATGCTTGATCACTGTGCAATATGTCAGAATTTTTCTT	scaffold2897 cov188	1308	1	5.107e-29	57:A>G	57	0.928571	1	0.010989	0.989011	0	0.010989	0	0.021737	0.010868	8.21239	6	1	0	0	0	0	0	0	0	0	0	0	0	0	0	-	0	0	0	0	0	0	0	0	0	0	0	-	0	0	0	0	0	0	2	0	0	0	0	0	0	0	-	0	0	0	0	0	0	0	0	0	0	0	0	0	0	0	0	0	0	0	0	0	0	0	0	0	0	0	0	0	0	0	0	-	0	0	0	-	0	0	0	0	0	0	0	0	-	0	0	0	0	-	0	0	0	0	0	0
100271752|F|0-48:A>C-48:A>C	TGCAGGCCAAGAACCATTGTTGCAATTTGTAGACATTGGCAAACAGATAGTCAAGAAATGTAATGGCTT	TGCAGGCCAAGAACCATTGTTGCAATTTGTAGACATTGGCAAACAGATAGTCAAGAAATGTAATGGCTT	scaffold3382 cov177	375212	1	5.107e-29	48:A>C	48	0.928571	1	0.010989	0.989011	0	0.010989	0	0.021737	0.010868	25.0435	19	1	0	0	2	0	0	0	0	0	-	0	0	0	0	0	0	0	0	0	-	0	0	-	0	0	0	0	-	0	0	0	0	0	0	0	0	0	0	0	0	0	0	0	0	0	0	0	0	0	0	0	0	0	0	0	0	0	0	0	0	0	0	-	0	0	0	0	0	0	0	0	0	0	0	0	0	0	0	0	0	0	0	0	0	0	0	0	0	0	-	0	0	0	0	0	-	0	0	0
100274687|F|0-20:T>C-20:T>C	TGCAGAAGGTTTCCCATTGGTAAGCACCATCATCGACTTTTTAGCTTCCTCTGAACTGTTCATCGTCTC	TGCAGAAGGTTTCCCATTGGTAAGCACCATCATCGACTTTTTAGCTTCCTCTGAACTGTTCATCGTCTC	scaffold225 cov187	184655	1	5.107e-29	20:T>C	20	0.928571	1	0.010989	0.989011	0	0.010989	0	0.021737	0.010868	34.5172	12	1	0	0	0	0	0	0	0	0	-	0	0	0	0	0	0	0	0	0	0	0	-	0	0	0	0	-	0	0	0	0	0	0	0	0	0	0	0	2	0	0	0	0	0	0	0	0	0	0	0	0	0	0	0	0	0	0	0	0	0	0	0	0	0	0	0	0	0	0	0	0	0	0	0	0	0	0	0	0	0	0	0	0	0	0	0	-	0	0	0	-	0	-	0	0	-	0	0	0
100277427|F|0-25:C>T-25:C>T	TGCAGAATTCAGTATCATGTAAATGCAGATACTCATCTTCATTAGCACTCCCAGAATTACAGATCGGAA	TGCAGAATTCAGTATCATGTAAATGCAGATACTCATCTTCATTAGCACTCCCAGAATTAC	scaffold3382 cov177	754270	1	1.51359e-23	25:C>T	25	0.928571	1	0.010989	0.989011	0	0.010989	0	0.021737	0.010868	51.886	43	1	0	0	2	0	0	0	0	0	0	0	0	0	0	0	0	0	0	0	0	0	-	0	0	0	0	-	0	0	0	0	0	-	0	0	0	0	0	0	0	0	0	0	0	0	0	0	0	0	0	0	0	0	0	0	0	0	0	0	0	0	0	0	0	0	0	0	-	0	0	0	0	0	0	0	0	0	0	0	0	0	0	0	0	0	0	0	-	0	0	0	0	-	0	-	0	0	0	0
100278271|F|0-25:G>A-25:G>A	TGCAGAGATGGTAAACTTCTGAATCGAATTATATGTCTGTAGCTTATCTTTTAGCAACAAGGAGAAGAA	TGCAGAGATGGTAAACTTCTGAATCGAATTATATGTCTGTAGCTTATCTTTTAGCAACAAGGAGAAGAA		0	0	999	25:G>A	25	0.928571	1	0.010989	0.989011	0	0.010989	0	0.021737	0.010868	58.9655	48	1	0	0	0	0	0	0	0	0	-	0	0	0	0	0	0	0	0	0	-	0	-	0	0	0	0	-	0	0	0	0	0	0	0	0	0	0	0	2	0	0	0	0	0	0	0	0	0	0	0	0	0	0	0	0	0	0	0	0	0	0	0	0	0	0	0	0	0	-	0	0	0	0	0	-	0	0	0	0	0	0	0	0	0	0	0	0	-	0	0	0	0	0	0	0	0	0	0	0
100286439|F|0-29:G>A-29:G>A	TGCAGACGCCTAAAGTCATAGAAAACTCTGAAGGATCACGAACCACGCCGTCAGTGGTAGCTTTTACAG	TGCAGACGCCTAAAGTCATAGAAAACTCTGAAGGATCACGAACCACGCCGTCAGTGGTAGCTTTTACAG	scaffold627 cov181	770929	1	2.37606e-27	29:G>A	29	0.928571	1	0.010989	0.989011	0	0.010989	0	0.021737	0.010868	40.9322	23	1	0	0	-	0	0	0	0	0	2	-	0	0	0	0	0	0	0	0	0	0	-	0	0	0	0	0	0	0	0	0	0	-	0	0	0	0	0	0	0	0	0	0	0	0	0	0	0	0	0	0	0	0	0	0	0	0	0	0	0	0	0	0	0	0	0	0	0	0	0	0	0	0	0	0	0	0	0	0	0	0	0	0	0	0	0	-	-	0	0	0	0	-	0	0	0	0	0	0
100287657|F|0-30:T>A-30:T>A	TGCAGGTAGACATGTCCACTTTATGCATCTTATTACAGATCGGAAGAGCGGTTCAGCAGGAATGCCGAG	TGCAGGTAGACATGTCCACTTTATGCATCTTATTAC		0	0	999	30:T>A	30	0.928571	0.010989	1	0	0.989011	0.010989	0.021737	0	0.010868	43	35.8393	1	1	1	2	1	1	1	1	1	1	1	1	1	1	1	1	1	1	1	1	1	-	1	1	1	1	-	1	1	1	1	1	-	1	1	1	1	1	1	1	1	1	1	1	1	1	1	1	1	1	1	1	1	1	1	1	-	1	1	1	1	1	1	1	1	1	1	1	1	1	1	1	1	1	1	1	1	-	1	1	1	1	1	1	1	1	-	-	1	1	1	1	1	1	1	1	1	1	1
100293143|F|0-33:C>G-33:C>G	TGCAGCCATGAAGAGGTAAATACCAGACTCAATCTCAACTGGACTGCAAGTGGAGAAGGATGCTGAGTT	TGCAGCCATGAAGAGGTAAATACCAGACTCAATCTCAACTGGACTGCAAGTGGAGAAGGATGCTGAGTT	scaffold4978 cov181	116223	2	5.107e-29	33:C>G	33	0.928571	1	0.010989	0.989011	0	0.010989	0	0.021737	0.010868	28.1034	8	1	0	0	-	0	0	0	0	0	-	0	0	0	0	0	0	0	0	0	0	0	-	0	0	0	0	-	0	0	0	0	0	0	0	0	0	0	0	0	0	0	0	0	0	0	0	0	0	0	0	0	0	0	0	0	0	0	0	0	0	0	0	0	0	0	0	0	0	0	2	0	0	0	0	0	0	0	0	0	0	0	0	0	0	0	0	0	-	0	0	0	-	0	0	-	0	0	0	0
100294538|F|0-48:A>C-48:A>C	TGCAGTGCATAAAAAGCTAGAGTAGTGACTTCAAGAAAGTCTGAGCTAAATTAAGATTTCTGAACTGTT	TGCAGTGCATAAAAAGCTAGAGTAGTGACTTCAAGAAAGTCTGAGCTAAATTAAGATTTCTGAACTGTT	scaffold5051 cov175	34745	1	5.107e-29	48:A>C	48	0.928571	1	0.010989	0.989011	0	0.010989	0	0.021737	0.010868	26.6195	15	1	0	0	0	0	0	0	0	0	-	0	-	0	0	0	0	0	0	0	0	0	0	0	0	0	0	-	-	0	0	0	0	0	0	0	0	0	0	0	0	0	-	0	0	0	0	0	0	0	0	0	0	0	0	0	0	0	0	0	0	0	0	0	0	0	0	0	0	0	0	0	0	0	0	0	0	0	0	0	0	0	2	0	0	0	0	0	0	0	0	0	0	-	0	0	0	0	-	0
100294941|F|0-28:C>T-28:C>T	TGCAGTTTGGTCCTTACCTTTGAGTTCGCTCTTTTTACTAGGTGTTCCCCTTGCAGTTTTACAGATCGG	TGCAGTTTGGTCCTTACCTTTGAGTTCGCTCTTTTTACTAGGTGTTCCCCTTGCAGTTTTAC		0	0	999	28:C>T	28	0.928571	1	0.010989	0.989011	0	0.010989	0	0.021737	0.010868	58.6726	29	1	0	0	0	-	0	0	0	0	0	0	0	0	0	0	0	0	0	0	0	0	0	0	0	0	0	-	0	0	0	0	0	-	0	0	0	0	0	2	0	0	0	0	0	0	0	0	0	0	0	0	0	0	0	0	0	-	0	0	0	0	0	0	0	0	0	0	0	0	0	0	0	0	0	0	0	0	-	0	0	0	0	0	-	0	0	0	0	0	0	0	-	0	0	0	0	0	0	0
100296178|F|0-48:C>A-48:C>A	TGCAGCTCATCCGGTATTGTACCAACCACATTCAAGGCATACACTCTCCTGCAAACACAATAAGTTAAG	TGCAGCTCATCCGGTATTGTACCAACCACATTCAAGGCATACACTCTCCTGCAAACACAATAAGTTAAG		0	0	999	48:C>A	48	0.928571	1	0.010989	0.989011	0	0.010989	0	0.021737	0.010868	11.6574	4	1	0	0	0	0	0	0	0	0	0	0	-	0	0	0	0	0	0	0	-	0	-	0	0	0	0	0	0	0	0	0	0	0	0	0	2	0	0	0	0	0	-	0	0	0	0	0	0	0	0	0	0	0	0	0	0	0	0	0	0	0	0	-	0	0	0	-	0	0	0	0	0	0	0	0	0	0	0	0	0	0	0	0	0	0	0	0	0	0	0	0	0	-	0	0	0	0	0	0
100298316|F|0-29:T>C-29:T>C	TGCAGTTAATAGAATAGAAGATAACTCATTAAATTATGAACAAATTGACTGCCAAAAGTATGATGCTTT	TGCAGTTAATAGAATAGAAGATAACTCATTAAATTATGAACAAATTGACTGCCAAAAGTATGATGCTTT	scaffold68 cov178	396121	2	5.107e-29	29:T>C	29	0.928571	1	0.010989	0.989011	0	0.010989	0	0.021737	0.010868	29.6364	17	1	0	0	2	0	0	0	0	0	-	0	0	0	0	0	0	-	0	0	0	0	0	0	0	0	0	-	0	0	0	0	-	0	0	0	0	0	0	0	0	0	0	0	0	-	0	0	0	0	0	0	0	0	0	0	0	0	0	0	0	0	0	0	0	0	0	0	0	0	0	0	0	0	0	0	0	0	0	0	0	0	0	0	0	0	0	0	-	0	0	0	-	0	0	0	0	0	0	0
100298316|F|0-64:G>T-64:G>T	TGCAGTTAATAGAATAGAAGATAACTCATTAAATTATGAACAAATTGACTGCCAAAAGTATGATGCTTT	TGCAGTTAATAGAATAGAAGATAACTCATTAAATTATGAACAAATTGACTGCCAAAAGTATGATGCTTT	scaffold68 cov178	396121	2	5.107e-29	64:G>T	64	0.928571	1	0.010989	0.989011	0	0.010989	0	0.021737	0.010868	29.6364	11	1	0	0	0	0	0	0	0	0	-	0	0	0	0	0	0	-	0	0	0	0	0	0	0	0	0	-	0	0	0	0	-	0	0	0	0	0	0	2	0	0	0	0	0	-	0	0	0	0	0	0	0	0	0	0	0	0	0	0	0	0	0	0	0	0	0	0	0	0	0	0	0	0	0	0	0	0	0	0	0	0	0	0	0	0	0	0	-	0	0	0	-	0	0	0	0	0	0	0
100114766|F|0-37:C>T-37:C>T	TGCAGCAGAACAATTATTTATACACGCGATATTTGGTCCAAAGTTATATTGAAATAACTCAAACTCAAA	TGCAGCAGAACAATTATTTATACACGCGATATTTGGTCCAAAGTTATATTGAAATAACTCAAACTCAAA		0	0	999	37:C>T	37	0.938776	1	0.01087	0.98913	0	0.01087	0	0.021503	0.010751	21.7436	6	1	0	0	0	0	0	0	0	0	-	0	0	0	0	0	0	0	0	0	0	0	0	0	0	0	0	-	0	0	0	0	0	0	0	0	0	0	0	0	0	0	0	0	0	0	0	0	0	0	0	0	0	0	0	0	0	0	0	0	0	0	0	0	0	0	0	0	0	0	0	0	0	0	0	0	0	0	0	0	0	0	0	0	0	0	0	-	-	0	0	0	-	-	0	0	2	0	0	0
100115217|F|0-10:G>A-10:G>A	TGCAGAAAATGAAAAGATGGCAATACGAGGACGGGCAGTTGATTTATCAGATCTCGTGGTGGAGCTCGG	TGCAGAAAATGAAAAGATGGCAATACGAGGACGGGCAGTTGATTTATCAGATCTCGTGGTGGAGCTCGG	scaffold16 cov176	768663	1	5.107e-29	10:G>A	10	0.938776	1	0.01087	0.98913	0	0.01087	0	0.021503	0.010751	8.05128	3	1	0	0	0	0	0	0	0	0	0	0	0	0	0	0	0	0	0	0	0	0	-	0	0	0	0	0	0	0	0	0	0	0	0	0	0	0	0	0	0	0	-	0	0	0	0	0	0	0	0	0	0	0	2	0	0	0	0	0	0	0	0	0	0	0	0	0	0	0	0	0	0	0	0	0	0	0	-	0	0	0	0	0	0	0	0	0	0	0	-	0	0	-	-	0	0	0	0	0
100115404|F|0-28:T>C-28:T>C	TGCAGAAACTATTTCTTATAGAAAAGAGTAAAAAATGCACAAGTTCAACGCTTCTCATTTTTCTTTCGT	TGCAGAAACTATTTCTTATAGAAAAGAGTAAAAAATGCACAAGTTCAACGCTTCTCATTTTTCTTTCGT	scaffold658 cov172	12278	1	5.107e-29	28:T>C	28	0.938776	1	0.01087	0.98913	0	0.01087	0	0.021503	0.010751	7.16379	3	1	0	0	0	0	0	0	0	0	-	0	0	0	0	0	0	-	0	0	0	0	0	0	0	0	0	-	0	0	0	0	0	0	0	0	0	0	0	0	0	0	0	0	0	0	0	0	0	0	0	0	0	0	0	0	0	0	0	0	0	0	0	2	0	0	0	0	0	0	0	0	0	0	0	0	0	0	0	0	0	0	0	0	0	0	0	-	-	0	0	0	-	0	0	0	0	0	0	0
100115506|F|0-64:C>T-64:C>T	TGCAGAAAGCCTTGAAAGTGTTGCTCCCGCTGCAAAGGGGTGGCCAGGATTGCTGCGGAGAGGTCACAA	TGCAGAAAGCCTTGAAAGTGTTGCTCCCGCTGCAAAGGGGTGGCCAGGATTGCTGCGGAGAGGTCACAA	scaffold1 cov182	3335	1	5.107e-29	64:C>T	64	0.938776	1	0.01087	0.98913	0	0.01087	0	0.021503	0.010751	10.2241	3	1	0	0	2	0	0	0	0	0	0	0	-	0	0	0	0	0	0	0	-	0	0	0	0	0	0	-	0	0	0	0	0	0	0	0	0	0	0	0	0	0	0	0	0	0	0	0	0	0	0	0	0	0	0	0	0	0	0	0	0	0	0	0	0	0	0	0	0	0	0	0	0	0	0	0	0	0	0	0	0	0	0	0	0	0	0	-	0	0	0	0	0	-	0	-	0	0	0	0
100115778|F|0-65:A>C-65:A>C	TGCAGAAATTGAGCTTTTTGTTCTTAGAGCAGAATCAATTGATCTTGTTTGTTGTGTTTGTGGTTACAG	TGCAGAAATTGAGCTTTTTGTTCTTAGAGCAGAATCAATTGATCTTGTTTGTTGTGTTTGTGGTTACAG	scaffold13626 cov167	67	1	8.54582e-27	65:A>C	65	0.938776	0.01087	1	0	0.98913	0.01087	0.021503	0	0.010751	5	4.8087	1	1	-	1	1	1	1	1	1	1	-	1	1	1	1	1	1	1	1	-	1	1	1	-	1	1	-	1	1	2	1	1	1	1	1	1	1	1	1	1	1	1	1	1	1	1	1	1	1	1	1	1	1	1	1	1	1	1	1	1	1	1	1	1	1	1	1	1	1	1	1	1	1	1	1	1	1	1	1	1	1	1	1	1	1	1	1	1	1	1	1	1	-	1	1	1	1	1	1
100116624|F|0-59:A>G-59:A>G	TGCAGAATAATTATGAAATTGAGAATAAAGACTCATCTGTATTATTATGACAGGATAGAATAGGATAGG	TGCAGAATAATTATGAAATTGAGAATAAAGACTCATCTGTATTATTATGACAGGATAGAATAGGATAGG		0	0	999	59:A>G	59	0.938776	1	0.01087	0.98913	0	0.01087	0	0.021503	0.010751	8.33333	5	1	0	0	0	0	0	0	0	0	2	0	0	0	0	0	0	0	0	0	-	0	0	0	0	0	0	-	0	0	0	0	0	0	0	0	0	0	0	0	0	0	0	0	0	0	0	0	0	0	0	0	0	0	0	0	0	0	0	0	0	0	0	0	0	0	0	0	-	0	0	0	0	0	0	0	0	0	0	0	0	0	0	0	0	0	0	-	-	0	0	0	-	0	0	0	0	0	0	0
100116654|F|0-55:C>T-55:C>T	TGCAGAATATAGAAAGAGAGCAGAGAGGTATTTTTGCAGTGTGTTGCCGAGTTCTCCAACAGTGAGTGT	TGCAGAATATAGAAAGAGAGCAGAGAGGTATTTTTGCAGTGTGTTGCCGAGTTCTCCAACAGTGAGTGT	scaffold5968 cov177	23925	1	5.107e-29	55:C>T	55	0.938776	1	0.01087	0.98913	0	0.01087	0	0.021503	0.010751	6.12931	3	1	0	0	0	0	0	0	0	0	0	0	-	0	0	0	0	-	0	0	0	0	0	0	0	0	0	-	0	0	0	0	0	0	0	0	0	2	0	0	0	0	0	0	0	0	0	0	0	0	0	0	0	0	0	0	0	0	0	0	0	0	0	0	0	0	0	0	0	0	0	0	0	-	0	0	0	0	0	0	0	0	0	0	0	0	-	0	0	0	0	0	0	-	0	0	0	0	0	0
100116790|F|0-67:G>A-67:G>A	TGCAGAATGATTGTATACAAGTTTTAGTTACTAATTTACTAAAACATAAAGGGTTATGCATTATGTTGA	TGCAGAATGATTGTATACAAGTTTTAGTTACTAATTTACTAAAACATAAAGGGTTATGCATTATGTTGA		0	0	999	67:G>A	67	0.938776	1	0.01087	0.98913	0	0.01087	0	0.021503	0.010751	20.1207	14	1	0	0	0	0	0	0	0	0	0	0	0	0	0	0	0	0	0	0	0	0	0	0	0	0	0	-	0	0	0	0	0	0	0	0	0	0	0	0	0	0	0	0	0	0	0	0	0	0	0	0	0	0	0	0	0	0	0	0	0	0	0	0	0	0	0	0	0	0	0	0	0	0	0	-	0	0	2	-	0	0	0	0	-	0	0	0	-	0	0	0	0	0	0	0	-	0	0	0
100117007|F|0-13:A>G-13:A>G	TGCAGAATTGTGTAACTGCTGCTGTGTTTTCGTTTTGTCATGATTGAAATGTTTGCGCTGTGTGTTCTT	TGCAGAATTGTGTAACTGCTGCTGTGTTTTCGTTTTGTCATGATTGAAATGTTTGCGCTGTGTGTTCTT	scaffold236 cov186	107350	1	5.107e-29	13:A>G	13	0.938776	1	0.01087	0.98913	0	0.01087	0	0.021503	0.010751	6.99153	3	1	0	-	0	0	0	0	0	0	2	0	-	0	0	0	0	0	0	-	0	0	0	0	0	0	0	-	0	0	0	0	0	0	0	0	0	0	0	0	-	0	0	0	0	0	0	0	0	0	0	0	0	0	0	0	0	0	0	0	0	0	0	0	0	0	0	0	0	0	0	0	0	0	0	0	0	0	0	0	0	0	0	0	0	0	0	0	0	0	0	-	0	0	0	0	0	0	0	0
100117083|F|0-12:A>G-12:A>G	TGCAGACAAACAAGATATTGCAAGAAAATTGATCTTGGTGGGTTTGTGGTGCATACAAACTAGACCAGA	TGCAGACAAACAAGATATTGCAAGAAAATTGATCTTGGTGGGTTTGTGGTGCATACAAACTAGACCAGA	scaffold1679 cov195	77	1	5.107e-29	12:A>G	12	0.938776	1	0.01087	0.98913	0	0.01087	0	0.021503	0.010751	10.819	3	1	0	0	0	0	0	0	0	0	0	0	-	0	0	-	0	0	0	0	0	0	0	0	0	0	0	-	0	0	0	0	0	-	0	0	0	0	0	0	0	0	0	0	0	0	0	0	0	0	0	0	0	2	0	0	0	0	0	0	0	0	0	0	0	0	0	0	0	0	0	0	0	-	0	0	0	0	0	0	0	0	0	0	0	0	0	0	0	0	0	0	0	-	0	0	0	0	0	0
100117129|F|0-59:A>C-59:A>C	TGCAGACAACTTTGTCGACATGGGCATGCCTGGTGCAACAAATGCATTTCAACAGCCTCACAGGGTAAT	TGCAGACAACTTTGTCGACATGGGCATGCCTGGTGCAACAAATGCATTTCAACAGCCTCACAGGGTAAT	scaffold348 cov174	10108	1	1.10547e-25	59:A>C	59	0.938776	1	0.01087	0.98913	0	0.01087	0	0.021503	0.010751	8.63025	6	1	0	0	0	2	0	0	0	0	-	0	-	0	0	0	0	0	0	0	0	0	0	0	0	0	0	-	0	0	0	0	0	0	0	0	0	0	0	0	0	0	-	0	0	0	0	0	0	0	0	0	0	0	0	0	0	0	0	0	0	0	0	0	0	0	0	0	0	0	0	0	0	0	0	0	0	0	0	0	0	0	0	0	0	0	0	0	-	0	0	0	0	-	0	0	0	0	0	0
100117298|F|0-43:G>C-43:G>C	TGCAGACATCTCAGAGGTTCTACCACCTACCCAATCAAACATAGGAAACCTTGCTAACCACCCCTCAAT	TGCAGACATCTCAGAGGTTCTACCACCTACCCAATCAAACATAGGAAACCTTGCTAACCACCCCTCAAT	scaffold2548 cov178	34988	1	5.107e-29	43:G>C	43	0.938776	1	0.01087	0.98913	0	0.01087	0	0.021503	0.010751	10.0956	3	1	0	0	0	0	0	0	0	0	-	-	-	0	0	0	0	0	0	0	0	0	0	0	0	0	0	-	0	0	0	0	0	0	0	0	0	0	0	0	0	0	0	0	0	0	0	0	0	0	0	0	0	0	0	0	0	0	0	0	0	0	0	0	0	0	0	0	0	0	0	0	0	0	0	0	0	0	0	0	0	0	0	0	0	0	0	-	0	0	0	0	0	-	0	0	2	0	0	0
100117537|F|0-25:T>C-25:T>C	TGCAGACTAGTCTTTCCTCACCACATGCATAATTATATCAATTTCATTATTTTATGGTATTTGGTCAAC	TGCAGACTAGTCTTTCCTCACCACATGCATAATTATATCAATTTCATTATTTTATGGTATTTGGTCAAC		0	0	999	25:T>C	25	0.938776	1	0.01087	0.98913	0	0.01087	0	0.021503	0.010751	11.2222	4	1	0	0	0	0	0	0	0	0	-	0	0	0	0	0	0	0	0	0	-	0	0	0	0	0	0	-	0	0	0	0	0	0	0	0	0	0	0	0	0	0	-	0	0	0	0	0	0	0	0	0	0	0	0	0	0	0	0	0	0	0	0	2	0	0	0	0	0	0	0	0	0	0	0	0	0	0	0	0	0	0	0	0	0	0	0	0	-	0	0	0	0	-	0	0	0	0	0	0
100117656|F|0-34:A>T-34:A>T	TGCAGACTTCAGCTTAGTCAGTAGCTCATTCTCAAGATCCTTCAGTTTATTTTGTGCAAAATCTCGCAG	TGCAGACTTCAGCTTAGTCAGTAGCTCATTCTCAAGATCCTTCAGTTTATTTTGTGCAAAATCTCGCAG	scaffold2021 cov182	49749	1	5.107e-29	34:A>T	34	0.938776	1	0.01087	0.98913	0	0.01087	0	0.021503	0.010751	9.39474	3	1	0	0	0	0	0	0	0	0	0	0	0	0	0	0	0	-	0	0	0	0	0	0	2	0	0	-	0	0	0	0	0	0	0	0	0	0	0	0	0	0	0	0	0	0	0	0	0	0	0	0	0	0	0	0	0	0	0	0	0	0	0	0	0	0	0	0	0	0	0	0	0	0	0	-	0	0	0	0	0	0	0	0	0	-	0	-	0	0	0	-	0	0	0	0	0	0	0	0
100117877|F|0-34:G>A-34:G>A	TGCAGAGACTAGCCATGTCCAAATAAAAATTCCAGTCTCCATTGCATCCGGGGTCGAAATATAAGCAGG	TGCAGAGACTAGCCATGTCCAAATAAAAATTCCAGTCTCCATTGCATCCGGGGTCGAAATATAAGCAGG	scaffold370 cov177	859166	1	5.107e-29	34:G>A	34	0.938776	1	0.01087	0.98913	0	0.01087	0	0.021503	0.010751	5.74783	3	1	0	-	0	0	0	0	0	0	-	0	0	0	0	0	0	-	-	0	0	0	0	-	0	0	0	0	0	0	0	0	0	0	0	0	0	0	0	0	0	0	0	0	0	0	0	0	0	0	0	0	0	0	0	0	0	0	0	0	0	0	0	0	0	0	0	0	-	0	2	0	0	0	0	0	0	0	0	0	0	0	0	0	0	0	0	0	0	0	0	0	0	0	0	0	0	0	0	0
100118061|F|0-62:T>A-62:T>A	TGCAGAGCAATGGCTTGGGAACGCAGGAAATGGAGATAGGAAGGTCGTCAGCGTCTTCGAGCTCTTCTT	TGCAGAGCAATGGCTTGGGAACGCAGGAAATGGAGATAGGAAGGTCGTCAGCGTCTTCGAGCTCTTCTT	scaffold555 cov184	58216	1	5.107e-29	62:T>A	62	0.938776	1	0.01087	0.98913	0	0.01087	0	0.021503	0.010751	11.7544	3	1	0	0	0	0	0	0	0	0	-	0	0	0	0	0	0	0	0	0	2	0	0	0	0	0	0	-	0	0	0	0	0	0	0	0	0	0	0	0	0	0	0	0	0	0	0	0	0	0	0	0	0	0	0	0	0	0	0	-	0	0	0	0	0	0	0	0	0	0	0	0	0	0	0	-	0	0	-	0	0	0	0	0	0	0	0	0	-	0	0	0	0	0	0	0	0	0	0	0
100118183|F|0-58:C>T-58:C>T	TGCAGAGCTCCTTTGGCAAGTATTGATGTCAACTCAAGCATTGATCATATAGAAGATCCAGAAGAGTAT	TGCAGAGCTCCTTTGGCAAGTATTGATGTCAACTCAAGCATTGATCATATAGAAGATCCAGAAGAGTAT	scaffold383 cov178	200543	1	5.107e-29	58:C>T	58	0.938776	1	0.01087	0.98913	0	0.01087	0	0.021503	0.010751	11.8644	4	1	0	0	0	0	0	0	0	0	-	0	0	0	0	0	0	0	0	0	0	0	0	0	2	0	0	0	0	0	0	0	0	0	0	0	0	0	0	0	0	0	0	0	0	0	0	0	0	0	0	0	0	0	0	0	0	0	0	0	0	0	0	0	0	0	0	0	0	0	0	0	0	-	0	0	0	0	0	0	0	0	0	-	0	0	0	0	0	0	0	0	-	-	0	-	0	0	0	0
100118359|F|0-65:G>T-65:G>T	TGCAGAGGCTAAAGATGGGGTTCCTATCGGTGAATCGGTGAGTAACTTTTGTTATTCAAAGTAGTGATT	TGCAGAGGCTAAAGATGGGGTTCCTATCGGTGAATCGGTGAGTAACTTTTGTTATTCAAAGTAGTGATT	scaffold1649 cov178	541377	1	5.107e-29	65:G>T	65	0.938776	1	0.01087	0.98913	0	0.01087	0	0.021503	0.010751	6.97414	3	1	0	0	0	0	0	0	0	0	0	-	0	0	0	0	0	0	0	0	-	0	-	0	0	0	0	-	0	0	0	0	0	0	0	0	0	0	0	0	0	0	0	0	0	0	0	0	0	0	0	0	0	0	0	0	0	0	0	0	0	0	0	0	0	0	0	0	0	0	0	0	0	2	0	0	0	0	0	0	0	0	0	0	0	0	0	-	-	0	0	0	0	0	0	0	0	0	0	0
100118675|F|0-7:A>C-7:A>C	TGCAGATAAAATCTGTACATTTCTGTGGTTTCTGACTTCTGAGAAATGAATTCCTTGCAAGTTGCAACG	TGCAGATAAAATCTGTACATTTCTGTGGTTTCTGACTTCTGAGAAATGAATTCCTTGCAAGTTGCAACG	scaffold16 cov176	737885	1	5.107e-29	7:A>C	7	0.938776	1	0.01087	0.98913	0	0.01087	0	0.021503	0.010751	9.62069	4	1	0	0	0	0	0	0	0	0	-	0	0	0	0	0	0	0	0	0	0	0	-	0	0	0	0	-	0	0	0	0	0	0	0	0	0	0	0	0	2	0	0	0	0	0	0	0	0	0	0	0	0	0	0	0	0	0	0	0	0	0	0	0	0	0	0	0	0	0	0	0	0	0	0	0	0	0	-	0	0	0	0	0	0	0	0	0	-	0	0	0	0	-	0	0	0	0	0	0
100118934|F|0-52:T>C-52:T>C	TGCAGATATAACCCCACTAGCTCCACACACCCATCTAGCATCATGGCACTGATCATCATTGCCACTCCA	TGCAGATATAACCCCACTAGCTCCACACACCCATCTAGCATCATGGCACTGATCATCATTGCCACTCCA	scaffold5016 cov182	11643	1	5.107e-29	52:T>C	52	0.938776	1	0.01087	0.98913	0	0.01087	0	0.021503	0.010751	6.66667	3	1	0	0	0	0	0	0	0	0	0	0	-	0	0	0	0	0	0	0	0	0	0	0	0	0	0	-	0	0	0	0	0	0	0	0	0	0	0	0	0	0	0	0	0	0	0	0	0	0	0	0	0	0	0	0	0	0	0	0	0	0	0	0	-	0	0	0	-	0	0	0	0	-	0	0	0	0	0	0	0	0	0	0	0	0	0	-	0	0	0	0	0	2	0	0	0	0	0	0
100118945|F|0-68:G>A-68:G>A	TGCAGATATAGAAAAACAACAGTTTGAGAAATCAAATCTGCTGAAAAAGATGCAGAAATGAATGACATG	TGCAGATATAGAAAAACAACAGTTTGAGAAATCAAATCTGCTGAAAAAGATGCAGAAATGAATGACATG	scaffold2885 cov184	12449	1	5.107e-29	68:G>A	68	0.938776	1	0.01087	0.98913	0	0.01087	0	0.021503	0.010751	5.44444	3	1	0	0	0	0	0	0	0	0	0	0	-	0	-	0	0	0	0	-	0	0	0	0	0	0	0	-	0	0	2	0	0	0	0	0	0	0	0	0	0	0	-	0	0	0	0	0	0	0	0	0	0	0	0	0	0	0	0	0	0	0	0	0	0	0	0	0	-	0	0	0	0	0	0	0	0	0	0	0	0	0	0	0	0	0	0	0	0	0	0	0	0	0	0	0	0	0	0	0
100119199|F|0-66:G>C-66:G>C	TGCAGATCCAAATATAATTCATGGAAAATGCATTCATCAAACAGAAGAATAAACAGAAACAACATGGTG	TGCAGATCCAAATATAATTCATGGAAAATGCATTCATCAAACAGAAGAATAAACAGAAACAACATGGTG	scaffold2780 cov172	59281	1	5.107e-29	66:G>C	66	0.938776	1	0.01087	0.98913	0	0.01087	0	0.021503	0.010751	11.4118	3	1	0	0	0	0	0	0	0	0	-	0	0	0	0	0	0	0	0	0	-	0	0	0	0	0	0	-	-	0	0	0	0	0	0	0	0	0	0	0	0	0	0	0	0	0	0	0	0	0	0	0	0	0	0	-	0	0	0	0	0	0	0	0	0	0	0	0	2	0	0	0	0	0	0	0	0	0	0	0	0	0	0	0	0	0	0	0	-	0	0	0	0	0	0	0	0	0	0	0
100119362|F|0-65:T>A-65:T>A	TGCAGATGAAGCGGACTGCTCAACATCAACAGCAACACTGGTTGCATAAATGCCACTATCAGGAATAGA	TGCAGATGAAGCGGACTGCTCAACATCAACAGCAACACTGGTTGCATAAATGCCACTATCAGGAATAGA	scaffold1329 cov178	39261	1	5.107e-29	65:T>A	65	0.938776	1	0.01087	0.98913	0	0.01087	0	0.021503	0.010751	8.86207	4	1	0	0	-	0	0	0	0	0	-	0	-	0	0	0	0	0	0	0	0	0	-	0	0	0	0	-	0	0	0	0	0	0	0	0	0	0	0	0	0	0	-	0	0	0	0	0	0	0	0	0	0	0	0	0	0	0	0	0	0	0	0	0	0	0	0	0	0	0	0	0	2	0	0	0	0	0	0	0	0	0	0	0	0	0	0	0	0	0	0	0	0	0	0	0	0	0	0	0
100119365|F|0-56:G>A-56:G>A	TGCAGATGAAGCTTCAAAGAACTGGTACTCAACCCGGCATTCTTCCCGCATATCGGGCACACCTTCATC	TGCAGATGAAGCTTCAAAGAACTGGTACTCAACCCGGCATTCTTCCCGCATATCGGGCACACCTTCATC	scaffold32 cov179	64547	1	5.107e-29	56:G>A	56	0.938776	1	0.01087	0.98913	0	0.01087	0	0.021503	0.010751	10.2069	3	1	0	0	-	0	0	0	0	0	0	0	-	0	0	0	0	0	0	0	0	0	0	0	0	0	0	-	0	0	0	0	0	0	0	0	0	0	0	0	0	0	0	0	0	0	0	0	0	0	0	0	0	0	0	0	0	0	2	0	0	0	0	0	0	0	0	0	0	0	0	0	0	0	0	0	0	0	-	0	0	0	0	0	0	0	0	0	-	0	0	0	0	-	0	0	0	0	0	0
100119890|F|0-14:A>G-14:A>G	TGCAGATTGCAGCAATCTGTCAGGAAGCAGGAATGCATGCTGTCCGAAAAAACCGATATGTGATTCTTC	TGCAGATTGCAGCAATCTGTCAGGAAGCAGGAATGCATGCTGTCCGAAAAAACCGATATGTGATTCTTC	scaffold571 cov177	610086	1	5.107e-29	14:A>G	14	0.938776	1	0.01087	0.98913	0	0.01087	0	0.021503	0.010751	4.44248	3	1	0	0	0	0	0	0	0	0	0	0	0	0	0	0	0	0	0	0	-	0	0	0	0	0	0	-	0	0	0	0	0	-	0	0	0	0	0	0	0	0	0	0	0	0	0	0	0	0	0	0	0	0	0	0	0	0	0	0	0	0	0	0	0	0	0	0	0	0	0	0	0	0	0	-	0	0	0	0	0	0	0	0	0	0	0	0	0	0	0	-	0	0	0	0	2	0	-	0
100119895|F|0-65:A>G-65:A>G	TGCAGATTGCCATTCAAACAATTAAAACCCCAATGTTTCATCAATTCTGGAAAGATCAAATTTGCAAAA	TGCAGATTGCCATTCAAACAATTAAAACCCCAATGTTTCATCAATTCTGGAAAGATCAAATTTGCAAAA	scaffold856 cov184	21531	1	5.107e-29	65:A>G	65	0.938776	1	0.01087	0.98913	0	0.01087	0	0.021503	0.010751	12.4375	4	1	0	0	0	0	0	0	0	0	0	-	-	0	0	0	0	0	0	0	2	0	0	0	0	0	0	-	0	0	0	0	0	0	0	0	0	0	0	0	0	0	0	0	0	-	0	0	0	0	0	0	0	0	0	0	0	0	0	0	0	0	0	0	0	0	0	0	0	0	0	0	0	0	0	0	0	0	0	0	0	0	0	0	0	0	0	-	0	0	0	0	0	0	0	0	0	0	-	0
100120036|F|0-65:A>G-65:A>G	TGCAGATTTGGTCTCGGATCATGCCTTACAGGGAATCATTTGCTTGGGCTATTGTTCCATTGTTTACAG	TGCAGATTTGGTCTCGGATCATGCCTTACAGGGAATCATTTGCTTGGGCTATTGTTCCATTGTTTACAG	scaffold3828 cov187	34142	1	8.54582e-27	65:A>G	65	0.938776	0.01087	1	0	0.98913	0.01087	0.021503	0	0.010751	9	5.94068	1	1	1	1	1	1	1	1	1	1	1	1	1	1	1	1	1	1	1	-	1	1	1	1	1	1	-	1	1	2	1	1	1	1	1	1	-	1	1	1	1	1	1	1	1	1	1	1	1	1	1	1	1	1	1	1	1	1	1	1	1	1	1	1	1	1	1	-	1	1	1	1	1	1	1	1	1	1	1	1	1	1	1	1	-	1	1	1	1	-	1	1	1	1	1	1	1	1	1
100120400|F|0-65:A>C-65:A>C	TGCAGCAACTGTTGGATGACATGCTGGTGAACATCATCTTGCCTCATGTCAATCCTCGGCTTCTTACAG	TGCAGCAACTGTTGGATGACATGCTGGTGAACATCATCTTGCCTCATGTCAATCCTCGGCTTCTTACAG	scaffold1412 cov173	37884	1	8.54582e-27	65:A>C	65	0.938776	0.01087	1	0	0.98913	0.01087	0.021503	0	0.010751	20	8.2931	1	1	1	1	1	1	1	1	1	-	1	1	1	1	1	1	1	1	1	1	1	1	1	1	1	1	-	1	1	1	1	1	1	1	1	1	1	1	1	1	1	2	1	1	1	1	1	1	1	1	1	1	1	1	1	1	1	1	-	1	1	1	1	1	1	1	1	1	1	1	1	1	1	1	1	1	1	1	1	1	1	1	1	1	1	1	-	1	1	1	1	1	-	1	1	-	1	1	1
100120668|F|0-48:C>G-48:C>G	TGCAGCACAAGCAATGGAGTTCTCACTTGGGTGCCATGCCAAATGTAGCAGCTTTGTCGAGAAATCATA	TGCAGCACAAGCAATGGAGTTCTCACTTGGGTGCCATGCCAAATGTAGCAGCTTTGTCGAGAAATCATA		0	0	999	48:C>G	48	0.938776	1	0.01087	0.98913	0	0.01087	0	0.021503	0.010751	11.693	3	1	0	0	0	0	0	2	0	0	-	0	0	0	0	0	0	-	0	0	-	0	0	0	0	0	0	-	0	0	0	0	0	0	0	0	0	0	0	0	0	0	0	0	0	0	0	0	0	0	0	0	0	0	0	0	0	0	0	0	0	0	0	0	0	0	0	0	0	0	0	0	0	0	0	-	0	0	0	0	0	0	0	0	0	0	0	0	0	0	0	0	0	-	0	0	0	0	0	0
100120748|F|0-51:G>T-51:G>T	TGCAGCACCAGTACAGACATTGTGTATTGTAGATGTAGAGCATGATTTGTAGTAGGCAATGTGGGTCTC	TGCAGCACCAGTACAGACATTGTGTATTGTAGATGTAGAGCATGATTTGTAGTAGGCAATGTGGGTCTC	scaffold3730 cov163	938	1	5.107e-29	51:G>T	51	0.938776	1	0.01087	0.98913	0	0.01087	0	0.021503	0.010751	12.4435	9	1	0	0	0	0	0	0	0	0	0	0	0	0	0	0	0	0	0	0	0	0	0	0	0	0	0	-	-	0	0	0	0	0	0	0	0	0	0	0	0	0	-	0	0	0	0	0	0	0	0	0	0	0	0	-	0	0	0	0	0	0	0	0	0	0	0	0	0	0	0	0	0	0	0	0	0	0	0	0	0	0	0	0	0	0	0	-	2	0	0	0	0	0	0	0	-	0	0	0
100121401|F|0-68:T>A-68:T>A	TGCAGCATCTGCACAAGCTGAGATATCCATGATTTTCGCTTCCTGTTGTCTATATTTGAACTACATTTT	TGCAGCATCTGCACAAGCTGAGATATCCATGATTTTCGCTTCCTGTTGTCTATATTTGAACTACATTTT	scaffold7366 cov188	2482	1	5.107e-29	68:T>A	68	0.938776	1	0.01087	0.98913	0	0.01087	0	0.021503	0.010751	7.82906	7	1	0	0	0	0	0	0	0	0	0	0	0	0	0	0	0	0	0	0	-	0	0	0	0	0	0	0	0	0	0	0	0	0	0	0	0	0	0	0	0	0	0	0	0	0	0	0	0	0	0	0	0	0	0	0	0	0	0	0	0	0	0	0	0	0	0	0	0	0	0	0	0	0	0	0	0	0	0	0	0	0	0	-	0	0	2	-	0	0	0	0	-	0	-	0	-	0	0	0
100121563|F|0-39:G>A-39:G>A	TGCAGCATTCTGACCATATCCCGAAACGAAGTCAATTGTGCTAATTTGCTGCCATTTTGATTCCTGTTG	TGCAGCATTCTGACCATATCCCGAAACGAAGTCAATTGTGCTAATTTGCTGCCATTTTGATTCCTGTTG	scaffold2848 cov188	5348	1	5.107e-29	39:G>A	39	0.938776	1	0.01087	0.98913	0	0.01087	0	0.021503	0.010751	11.2051	3	1	0	0	0	0	0	0	0	0	-	0	-	0	0	0	0	-	0	0	0	0	0	0	0	0	0	-	0	0	0	0	0	0	0	0	0	0	0	0	0	0	0	0	0	0	0	0	0	0	0	0	0	0	0	0	0	0	0	0	0	0	0	0	0	0	0	0	0	2	0	0	0	0	0	0	0	0	0	0	0	0	0	0	0	0	0	0	-	0	0	0	0	0	0	-	0	0	0	0
100122067|F|0-51:G>A-51:G>A	TGCAGCCCTAAGCACGTTCAGGTACTTCTATTGCTACTTCTTTCTTTCTCTGATATTTCCTGTAAAACT	TGCAGCCCTAAGCACGTTCAGGTACTTCTATTGCTACTTCTTTCTTTCTCTGATATTTCCTGTAAAACT	scaffold15385 cov182	16761	2	5.107e-29	51:G>A	51	0.938776	1	0.01087	0.98913	0	0.01087	0	0.021503	0.010751	9.08621	6	1	0	0	-	0	0	0	0	0	0	0	0	0	0	0	0	0	0	0	-	0	0	0	0	0	0	0	-	0	0	0	0	-	0	0	0	0	0	-	0	0	2	0	0	0	0	0	0	0	0	0	0	0	0	0	0	0	0	0	0	0	0	0	0	0	0	0	0	0	0	0	0	0	0	0	0	0	0	0	0	0	0	0	0	0	0	0	-	0	0	0	0	0	0	0	0	0	0	0
100122587|F|0-64:A>T-64:A>T	TGCAGCGTTTCTATTTTGAAAACAAGTTAGAAAATGCAACCAAAGACACAACAAATATGAAATTACAGA	TGCAGCGTTTCTATTTTGAAAACAAGTTAGAAAATGCAACCAAAGACACAACAAATATGAAATTACAGA	scaffold15339 cov172	29976	1	3.07362e-26	64:A>T	64	0.938776	0.01087	1	0	0.98913	0.01087	0.021503	0	0.010751	18	5.35345	1	1	1	1	1	1	1	1	1	1	1	-	1	1	1	1	1	1	1	1	1	1	1	1	1	1	-	1	1	1	1	1	1	1	1	1	1	1	1	1	1	1	1	1	1	1	1	1	1	1	1	1	1	1	1	1	1	1	-	1	1	1	1	1	1	1	-	1	1	1	1	1	1	1	-	1	1	1	1	1	1	1	1	1	1	1	1	1	1	1	1	1	-	1	2	1	1	1	1
100123134|F|0-66:T>A-66:T>A	TGCAGCTGCATGGGAAGACTGAAGAAATGAAGCTTTTTCTTTGCTTTCATTTTCATCCTTTTAGCTTTT	TGCAGCTGCATGGGAAGACTGAAGAAATGAAGCTTTTTCTTTGCTTTCATTTTCATCCTTTTAGCTTTT	scaffold2827 cov177	175020	1	5.107e-29	66:T>A	66	0.938776	1	0.01087	0.98913	0	0.01087	0	0.021503	0.010751	24.9914	20	1	0	0	0	0	0	0	0	0	-	0	0	0	0	0	0	0	0	0	0	0	0	0	2	0	0	-	0	0	0	0	0	0	0	0	0	0	0	0	0	0	0	0	0	0	0	0	0	0	0	0	0	0	0	0	0	0	0	0	0	0	0	-	0	0	0	0	0	0	0	0	0	0	0	0	0	0	0	0	0	0	0	0	0	0	0	-	-	0	0	0	0	-	0	0	0	0	0	0
100123383|F|0-36:G>A-36:G>A	TGCAGCTTCAAGCAATTCCTTGTCAAATGCTGCAACGAACAAAGCTGGCAACAAGAAAACAGCAAAGGG	TGCAGCTTCAAGCAATTCCTTGTCAAATGCTGCAACGAACAAAGCTGGCAACAAGAAAACAGCAAAGGG	scaffold1909 cov176	17758	1	5.107e-29	36:G>A	36	0.938776	1	0.01087	0.98913	0	0.01087	0	0.021503	0.010751	10.1933	3	1	0	0	-	0	0	0	0	0	0	0	0	0	0	0	0	0	0	0	-	0	-	0	0	0	0	-	0	0	0	0	0	0	0	0	0	0	0	0	0	0	0	0	0	0	0	0	0	0	0	0	0	0	0	0	0	0	0	0	0	0	0	0	0	0	0	0	0	0	0	0	0	0	0	0	0	0	0	0	0	0	0	0	0	0	0	-	-	0	0	0	0	0	0	0	2	0	0	0
100123435|F|0-44:G>A-44:G>A	TGCAGCTTCCACGCTCGTCGATCAGACAACTCTTCCCACTCCTTGTACTTGGCATCAGCAAGAACCGGC	TGCAGCTTCCACGCTCGTCGATCAGACAACTCTTCCCACTCCTTGTACTTGGCATCAGCAAGAACCGGC	scaffold368 cov177	33128	1	5.107e-29	44:G>A	44	0.938776	1	0.01087	0.98913	0	0.01087	0	0.021503	0.010751	7.77876	4	1	0	0	0	0	0	0	0	0	0	0	0	0	0	0	0	0	0	0	-	0	0	0	0	0	0	-	0	0	0	-	0	0	0	0	0	0	0	0	0	0	-	0	0	0	0	0	0	0	0	0	0	0	0	0	0	0	0	0	0	0	0	0	0	0	0	0	0	0	0	0	0	0	0	0	0	0	0	0	0	0	0	2	0	0	0	0	-	0	0	0	0	-	0	0	0	0	0	0
100123595|F|0-11:C>T-11:C>T	TGCAGCTTTACCATATCCTTCTGTAGAAAAATGACCACTTCCCATTGGAGGACCTTTCATATTCTCTGC	TGCAGCTTTACCATATCCTTCTGTAGAAAAATGACCACTTCCCATTGGAGGACCTTTCATATTCTCTGC	scaffold1500 cov185	27594	1	5.107e-29	11:C>T	11	0.938776	1	0.01087	0.98913	0	0.01087	0	0.021503	0.010751	6.66964	3	1	0	0	0	0	0	0	0	0	0	0	0	0	0	0	0	0	0	0	-	0	-	0	0	0	0	-	0	0	0	0	0	0	0	0	0	0	0	0	0	0	0	0	-	0	0	0	0	0	0	0	0	0	0	0	0	0	0	0	0	0	0	0	0	0	0	0	0	0	0	0	0	0	0	-	0	0	0	0	0	0	0	0	0	0	0	0	0	0	0	0	0	-	0	2	0	0	0	0
100124105|F|0-41:C>A-41:C>A	TGCAGGACAATGAGTTACTTCATGATGTTTTTAGTTTCACTCCGGGGAAGAAGGGAAACTTGTCAAGCA	TGCAGGACAATGAGTTACTTCATGATGTTTTTAGTTTCACTCCGGGGAAGAAGGGAAACTTGTCAAGCA	scaffold6020 cov169	16219	1	5.107e-29	41:C>A	41	0.938776	1	0.01087	0.98913	0	0.01087	0	0.021503	0.010751	18.483	7	1	0	0	0	-	0	0	0	0	-	0	0	0	0	0	0	0	0	0	-	0	0	0	0	0	0	-	0	0	0	0	0	0	0	0	0	0	0	0	0	0	0	0	0	0	0	0	0	0	0	0	0	0	0	0	0	0	0	0	0	0	0	0	0	0	0	0	0	0	0	0	0	0	0	0	0	0	0	0	0	0	0	0	0	0	0	-	2	0	0	0	-	0	0	0	0	0	0	0
100124142|F|0-27:C>T-27:C>T	TGCAGGACATTCATTATAAGGCCAAAACAAATATAGAGACACCTACCAGGGGAGGAAGTACGCCTTCTT	TGCAGGACATTCATTATAAGGCCAAAACAAATATAGAGACACCTACCAGGGGAGGAAGTACGCCTTCTT	scaffold3382 cov177	227884	1	5.107e-29	27:C>T	27	0.938776	1	0.01087	0.98913	0	0.01087	0	0.021503	0.010751	8.49565	4	1	0	0	2	0	0	0	0	0	0	0	0	0	0	0	0	0	0	0	-	0	0	0	0	0	0	-	0	0	0	0	0	0	0	0	0	0	0	0	0	0	0	0	0	0	0	0	0	0	0	0	0	0	0	0	0	0	0	0	0	0	0	0	0	0	0	0	0	0	0	0	0	0	0	0	0	0	0	0	0	0	0	-	0	0	0	0	-	0	0	0	-	-	0	0	0	0	0	0
100124295|F|0-39:T>C-39:T>C	TGCAGGAGATTCAAATAATGGTGAAGCTAATGCAAGTGATGGTGAAACTGTGGAGCTTGAGAAAAGCAA	TGCAGGAGATTCAAATAATGGTGAAGCTAATGCAAGTGATGGTGAAACTGTGGAGCTTGAGAAAAGCAA	scaffold161 cov175	724369	1	5.107e-29	39:T>C	39	0.938776	1	0.01087	0.98913	0	0.01087	0	0.021503	0.010751	8.68696	6	1	0	-	2	0	0	0	0	0	0	0	-	0	0	0	0	0	0	0	0	0	0	0	-	0	0	-	0	0	0	0	0	0	0	0	0	0	0	0	0	0	0	0	0	0	0	0	0	0	0	0	0	0	0	0	0	0	0	0	0	0	0	0	0	0	0	0	0	0	0	0	0	0	0	0	0	0	0	0	0	0	0	0	0	0	0	0	0	0	0	0	0	-	0	-	0	0	0	0
100124456|F|0-44:G>A-44:G>A	TGCAGGATAGATACTTCATGAGAAACTAAGTTACTGGCTGATCGGGGTCGGTGGTGCACAGAGACTTCT	TGCAGGATAGATACTTCATGAGAAACTAAGTTACTGGCTGATCGGGGTCGGTGGTGCACAGAGACTTCT	scaffold466 cov177	169186	1	2.37606e-27	44:G>A	44	0.938776	0.01087	1	0	0.98913	0.01087	0.021503	0	0.010751	9	4.70909	1	1	1	1	1	1	1	1	1	1	1	1	1	1	1	1	1	1	1	1	1	1	-	1	1	1	2	-	1	1	1	1	-	1	1	-	1	1	1	1	1	1	1	1	1	1	1	1	1	1	1	1	1	1	1	1	1	1	1	1	1	1	1	1	1	1	1	1	1	1	1	1	1	1	1	1	1	1	1	1	1	1	1	1	1	1	-	1	1	1	1	1	-	1	1	1	1	1	1
100124694|F|0-43:A>G-43:A>G	TGCAGGCAAATCATTGAAAATAGCGCATGTTGTAGGGCTACTGAATGAGCTGCTTTTGTGCTTCTCAGA	TGCAGGCAAATCATTGAAAATAGCGCATGTTGTAGGGCTACTGAATGAGCTGCTTTTGTGCTTCTCAGA	scaffold2637 cov172	121189	1	2.37606e-27	43:A>G	43	0.938776	0.01087	1	0	0.98913	0.01087	0.021503	0	0.010751	7	5.06034	1	1	1	1	1	1	1	1	1	1	1	-	1	1	1	-	1	1	1	1	1	-	1	1	1	1	1	1	1	1	1	1	1	1	1	1	1	1	2	1	1	1	1	1	1	1	1	1	1	1	1	1	1	1	1	1	1	1	1	1	1	1	1	1	1	1	1	1	1	1	1	1	1	1	1	1	1	1	1	1	1	1	1	1	1	1	-	1	1	1	1	1	-	1	-	1	1	1	1
100124763|F|0-67:T>A-67:T>A	TGCAGGCACATGCTGCTTCAGCTGTTCTAAATTTCACTGAGAACTGCACCCCAGAAATCTTGGCACCTT	TGCAGGCACATGCTGCTTCAGCTGTTCTAAATTTCACTGAGAACTGCACCCCAGAAATCTTGGCACCTT	scaffold15223 cov181	4069	1	5.107e-29	67:T>A	67	0.938776	1	0.01087	0.98913	0	0.01087	0	0.021503	0.010751	6.77193	5	1	0	0	0	-	0	-	0	0	0	0	-	0	0	0	0	0	0	0	0	0	0	0	0	0	0	-	-	0	0	0	2	0	0	0	0	0	0	0	0	0	0	0	0	0	0	0	0	0	0	0	0	0	0	0	0	0	0	0	0	0	0	0	0	0	0	0	0	0	0	0	0	0	0	0	0	0	0	0	0	0	0	0	0	0	-	0	0	0	0	0	0	0	0	0	0	0	0	0
100125435|F|0-67:C>A-67:C>A	TGCAGGGATTTTGCACTCCTTCCTATTTTGATATCATCCATGCTTCATCATTTATCATCATCAATATCA	TGCAGGGATTTTGCACTCCTTCCTATTTTGATATCATCCATGCTTCATCATTTATCATCATCAATATCA	scaffold15297 cov184	15861	1	5.107e-29	67:C>A	67	0.938776	1	0.01087	0.98913	0	0.01087	0	0.021503	0.010751	12.1391	10	1	0	0	0	0	0	0	0	0	-	0	0	0	0	0	0	0	0	0	0	0	0	0	0	0	0	0	0	0	0	0	0	-	0	0	0	0	0	0	0	0	-	0	0	0	0	0	0	0	0	0	0	0	0	0	0	0	0	0	0	0	0	0	0	0	0	0	0	2	0	0	0	0	0	0	0	0	0	0	0	0	0	0	0	0	0	-	-	0	0	0	0	-	0	0	0	0	0	0
100126331|F|0-41:C>T-41:C>T	TGCAGGTGCGGCTTTGCTCTTTGCTGCTCCAGCCATTGGATCTGCATGGTGGTTTCGTCATAGACAACG	TGCAGGTGCGGCTTTGCTCTTTGCTGCTCCAGCCATTGGATCTGCATGGTGGTTTCGTCATAGACAACG	scaffold7499 cov188	1570	1	2.37606e-27	41:C>T	41	0.938776	0.01087	1	0	0.98913	0.01087	0.021503	0	0.010751	9	8	1	1	1	1	1	1	1	1	1	1	1	1	1	1	1	-	1	1	1	2	1	1	1	1	1	1	-	-	1	1	1	1	-	1	1	1	1	1	1	1	1	1	1	1	1	1	1	1	1	1	1	1	1	1	1	1	-	1	1	1	1	1	1	1	1	1	1	1	1	1	1	1	1	1	1	1	1	1	1	1	1	1	1	1	1	1	1	1	1	1	1	1	-	1	1	1	1	1	1
100126428|F|0-66:A>C-66:A>C	TGCAGGTGTCTTCTACTGCGGACCTCCAACTCTTACAAAACAATTGAGAGACCTTTCAGTGGAATTACA	TGCAGGTGTCTTCTACTGCGGACCTCCAACTCTTACAAAACAATTGAGAGACCTTTCAGTGGAATTACA	scaffold262 cov181	165487	1	2.37606e-27	66:A>C	66	0.938776	0.01087	1	0	0.98913	0.01087	0.021503	0	0.010751	6	5.18803	1	1	-	1	1	1	1	1	1	1	1	-	1	1	1	1	1	1	-	1	1	1	1	1	1	1	-	1	1	1	1	1	1	1	1	1	1	1	1	2	1	1	1	1	1	1	1	1	1	1	1	1	1	1	1	1	1	1	1	1	1	1	1	1	1	1	1	1	1	1	1	1	-	1	1	1	1	1	1	1	1	1	1	1	1	1	1	-	1	1	1	1	1	1	1	1	1	1	1
100126499|F|0-67:C>A-67:C>A	TGCAGGTTACTTTTTCTTCCATACGAACTATATACAAGGGCAAGCACATAGAAACAATATTCAAGTTCT	TGCAGGTTACTTTTTCTTCCATACGAACTATATACAAGGGCAAGCACATAGAAACAATATTCAAGTTCT	scaffold2780 cov172	73865	1	1.84985e-23	67:C>A	67	0.938776	1	0.01087	0.98913	0	0.01087	0	0.021503	0.010751	16.874	13	1	0	0	0	0	0	0	0	0	0	0	0	0	0	0	0	0	0	0	-	0	-	0	0	0	0	0	0	0	0	0	0	0	0	0	0	0	0	0	2	0	0	0	0	0	0	0	0	0	0	0	0	0	0	0	0	0	0	0	0	0	0	0	0	0	0	0	-	0	0	0	0	0	0	0	0	0	0	0	0	0	0	0	0	0	0	-	-	0	0	0	0	-	0	0	0	0	0	0
100126675|F|0-46:G>T-46:G>T	TGCAGGTTGTCATTGTTTCTCAATGATATTTGAACACAACTTAGTGGCATATCTTTCTTACATCAGTGC	TGCAGGTTGTCATTGTTTCTCAATGATATTTGAACACAACTTAGTGGCATATCTTTCTTACATCAGTGC	scaffold2671 cov171	2376	1	5.107e-29	46:G>T	46	0.938776	1	0.01087	0.98913	0	0.01087	0	0.021503	0.010751	5.32743	3	1	0	0	0	2	0	0	0	0	0	0	-	0	0	0	0	0	0	0	0	0	0	0	0	0	0	-	-	0	0	0	0	0	0	0	0	0	0	0	0	0	0	0	0	-	0	0	0	0	0	0	0	0	0	0	0	0	0	0	0	0	0	0	0	0	0	0	0	0	0	0	0	0	0	0	0	0	0	0	0	0	0	0	0	0	0	0	0	0	0	-	0	-	0	0	0	0	0	0
100126823|F|0-28:C>T-28:C>T	TGCAGTAAAAACAGCTTCTTCTGAGACTCTTGATACTTTATCATCTGATATGTACAGCCATTGCTGTCC	TGCAGTAAAAACAGCTTCTTCTGAGACTCTTGATACTTTATCATCTGATATGTACAGCCATTGCTGTCC	scaffold1723 cov180	26858	1	5.107e-29	28:C>T	28	0.938776	1	0.01087	0.98913	0	0.01087	0	0.021503	0.010751	8.59322	4	1	0	-	2	0	0	0	0	0	0	0	-	0	0	0	0	0	0	0	0	0	-	0	0	0	0	-	0	0	0	0	0	0	0	0	0	0	0	0	0	0	0	0	0	0	0	0	0	0	0	0	0	0	0	-	0	0	0	0	0	0	0	0	0	0	0	0	0	0	0	0	0	0	0	0	0	0	0	0	0	0	0	0	0	0	0	0	0	0	0	0	-	0	0	0	0	0	0	0
100126923|F|0-63:G>C-63:G>C	TGCAGTAAAGGTTTCAGATCAATATAACTTTGCATTTCATATATATATATGATCTGAATTACAGAATAA	TGCAGTAAAGGTTTCAGATCAATATAACTTTGCATTTCATATATATATATGATCTGAATTACAGAATAA	scaffold935 cov177	187507	1	5.107e-29	63:G>C	63	0.938776	1	0.01087	0.98913	0	0.01087	0	0.021503	0.010751	13.6017	6	1	0	0	0	0	0	0	0	0	0	-	0	0	0	0	-	0	0	0	-	0	0	0	0	0	0	-	0	0	0	0	0	0	0	0	0	0	0	-	-	0	0	0	0	0	0	0	0	0	0	0	0	0	0	0	0	0	0	0	0	0	0	0	0	0	0	0	0	0	0	0	0	0	0	0	0	0	0	0	0	0	0	0	2	0	0	0	0	0	0	0	0	0	0	0	0	0	0	0
100127085|F|0-54:C>T-54:C>T	TGCAGTAAGTGTTTATCCAGGAATATTATCTCCAGTTCCAGCATCACTTCCACCCATTTCTCCAGGATT	TGCAGTAAGTGTTTATCCAGGAATATTATCTCCAGTTCCAGCATCACTTCCACCCATTTCTCCAGGATT	scaffold251 cov178	238363	1	5.107e-29	54:C>T	54	0.938776	1	0.01087	0.98913	0	0.01087	0	0.021503	0.010751	7.04237	3	1	0	0	0	0	0	0	0	0	0	0	0	0	0	0	0	0	0	-	0	0	-	0	0	0	0	0	0	0	0	0	0	0	0	0	0	0	0	0	0	0	2	0	0	0	0	0	0	0	0	0	0	0	0	0	0	0	0	0	0	0	0	0	0	0	0	0	0	0	0	0	0	0	0	0	0	0	-	0	0	0	0	0	0	0	0	-	0	0	0	0	0	-	0	-	0	0	0	0
100127116|F|0-62:A>G-62:A>G	TGCAGTAATCACGTAGAGTTCGCGCTTCAACTCTTTATTATTATTATTATTATTTTATTGTTATTGCTT	TGCAGTAATCACGTAGAGTTCGCGCTTCAACTCTTTATTATTATTATTATTATTTTATTGTTATTGCTT		0	0	999	62:A>G	62	0.938776	0.01087	1	0	0.98913	0.01087	0.021503	0	0.010751	8	7.45299	1	-	-	1	1	1	1	1	1	1	1	1	1	1	1	1	1	1	1	1	1	-	1	1	1	1	-	1	1	1	1	1	1	1	1	1	1	1	1	1	1	1	1	1	1	1	1	1	1	1	1	1	1	1	1	1	1	1	1	1	1	1	1	1	1	1	1	1	1	1	1	1	1	1	1	1	1	1	1	1	1	1	1	1	1	1	-	-	1	1	1	1	2	1	1	1	1	1	1
100127745|F|0-20:A>G-20:A>G	TGCAGTATGTTGAATTCTTTATCACTGACACTGTTTCACATACTTCATTTCCGTGAAGCCTACATTGTA	TGCAGTATGTTGAATTCTTTATCACTGACACTGTTTCACATACTTCATTTCCGTGAAGCCTACATTGTA	scaffold5745 cov189	2142	1	5.107e-29	20:A>G	20	0.938776	1	0.01087	0.98913	0	0.01087	0	0.021503	0.010751	6.97414	3	1	0	0	0	0	0	0	0	0	0	0	-	0	0	0	0	0	0	0	2	0	0	0	0	0	0	-	0	-	0	0	0	0	0	0	0	0	0	0	0	0	-	0	0	0	0	0	0	0	0	0	0	0	0	0	0	0	0	0	0	0	0	0	0	0	0	0	0	0	0	0	0	0	0	0	0	0	0	0	0	0	0	0	0	0	0	0	-	0	0	0	0	-	0	0	0	0	0	0
100127944|F|0-35:C>T-35:C>T	TGCAGTCACCAGTTTCCTTGCTAGGTCCCGGTCAACTGCTCGAGGTAAGGCGTATGTGGGATGGAAAAC	TGCAGTCACCAGTTTCCTTGCTAGGTCCCGGTCAACTGCTCGAGGTAAGGCGTATGTGGGATGGAAAAC	scaffold5673 cov189	26083	1	5.107e-29	35:C>T	35	0.938776	1	0.01087	0.98913	0	0.01087	0	0.021503	0.010751	10.3043	3	1	0	0	0	0	0	0	0	0	-	0	0	0	0	0	-	0	0	0	0	0	0	0	0	0	0	-	0	0	0	0	0	0	0	0	0	0	0	0	0	0	-	0	0	0	0	0	0	0	0	-	0	0	0	0	0	0	0	0	0	0	0	0	0	0	0	0	0	0	0	0	0	0	0	0	0	0	0	0	0	0	0	0	0	0	0	2	0	0	0	0	0	-	0	0	0	0	0	0
100128106|F|0-66:C>A-66:C>A	TGCAGTCCAGAATGTAAGAGCAGGATTGGATGATGGGATCGATAAGTTTTTTCCTTGTAAGAAGTTCGA	TGCAGTCCAGAATGTAAGAGCAGGATTGGATGATGGGATCGATAAGTTTTTTCCTTGTAAGAAGTTCGA	scaffold88 cov177	67431	1	5.107e-29	66:C>A	66	0.938776	1	0.01087	0.98913	0	0.01087	0	0.021503	0.010751	14.181	8	1	0	0	0	0	0	0	0	0	0	0	0	0	0	0	0	2	0	0	-	0	0	0	0	0	0	-	0	0	0	0	0	-	0	0	0	0	0	0	0	0	-	0	0	0	0	0	0	0	0	0	0	0	0	0	0	0	0	0	0	0	0	0	0	0	0	0	0	0	0	0	0	0	0	0	0	0	0	0	0	0	0	0	0	0	0	-	0	0	0	0	0	-	0	0	0	0	0	0
100128143|F|0-23:C>T-23:C>T	TGCAGTCCCATTACAACTTGCTCCAAATTAGCTCCAGTTAAAATTTTGTATCAGTAAGAAGTTTCTGTC	TGCAGTCCCATTACAACTTGCTCCAAATTAGCTCCAGTTAAAATTTTGTATCAGTAAGAAGTTTCTGTC	scaffold1187 cov172	146930	1	5.107e-29	23:C>T	23	0.938776	1	0.01087	0.98913	0	0.01087	0	0.021503	0.010751	14.5446	4	1	0	-	0	0	0	0	0	0	-	0	-	0	-	0	0	0	0	0	0	0	0	0	0	0	0	0	0	0	0	0	0	0	0	0	0	0	0	0	0	0	-	0	0	0	0	0	0	0	0	0	0	0	0	0	0	0	0	0	0	0	0	0	0	0	0	0	0	0	0	0	0	0	0	0	0	0	2	0	0	0	0	0	0	0	0	0	0	0	0	-	0	0	0	0	0	0	0	0
100128394|F|0-63:T>A-63:T>A	TGCAGTCTGGGCATAACATTGAAAAAGTGCGGGAGAAAATGCGTGAACTTATGAAGCAAATTGTCCACA	TGCAGTCTGGGCATAACATTGAAAAAGTGCGGGAGAAAATGCGTGAACTTATGAAGCAAATTGTCCACA	scaffold1677 cov183	58456	1	5.107e-29	63:T>A	63	0.938776	1	0.01087	0.98913	0	0.01087	0	0.021503	0.010751	10.193	10	1	0	0	0	0	0	0	0	0	-	0	0	0	0	0	0	0	0	0	0	0	0	0	0	0	0	0	0	0	0	0	0	0	0	0	0	-	0	0	0	-	0	0	0	0	0	0	0	0	0	0	0	0	0	0	0	0	0	0	0	0	0	0	0	0	0	0	0	0	0	0	0	0	0	0	0	0	-	0	0	0	0	0	0	0	0	0	0	0	0	0	-	0	0	0	-	2	0	0
100128415|F|0-64:A>G-64:A>G	TGCAGTCTTATATTTGTCCAAGGAAATCGGTGATGAAGGATACAATGTCGATGCTGTACATATTACAGA	TGCAGTCTTATATTTGTCCAAGGAAATCGGTGATGAAGGATACAATGTCGATGCTGTACATATTACAGA	scaffold15257 cov181	59951	1	3.07362e-26	64:A>G	64	0.938776	0.01087	1	0	0.98913	0.01087	0.021503	0	0.010751	14	7.40336	1	1	1	1	1	1	1	1	1	1	1	-	1	1	1	1	1	1	1	1	1	1	1	2	1	1	-	1	1	1	1	1	1	1	1	1	1	1	1	1	1	-	1	1	1	1	1	1	1	1	1	1	1	1	1	1	1	1	1	1	1	1	1	1	1	1	1	1	1	1	1	1	-	1	1	1	1	1	1	1	1	1	1	1	1	1	1	-	1	1	1	1	-	1	1	1	1	1	1
100128922|F|0-21:C>A-21:C>A	TGCAGTGCCGTTTTTCTGTCTCGCATGGATGCCTTAATGCGATAATGAAATTTTATTTTATTTTATTTT	TGCAGTGCCGTTTTTCTGTCTCGCATGGATGCCTTAATGCGATAATGAAATTTTATTTTATTTTATTTT		0	0	999	21:C>A	21	0.938776	1	0.01087	0.98913	0	0.01087	0	0.021503	0.010751	15.8496	7	1	0	0	-	0	0	0	0	0	2	0	-	0	-	0	0	0	0	0	0	0	0	0	0	0	0	-	0	0	0	0	0	0	0	0	0	0	0	0	0	0	0	0	0	-	0	0	0	0	0	0	0	0	0	0	0	0	0	0	0	0	0	0	0	0	0	0	0	0	0	0	0	0	0	0	0	0	0	0	0	0	0	0	0	0	0	0	0	0	0	0	0	0	0	0	0	0	-	0
100129108|F|0-60:A>G-60:A>G	TGCAGTGGCTCGTTTATTCACACCCAAAATTGCTGATTTCTATGAAGGCCAGTATGAGTCAAAAGGAGT	TGCAGTGGCTCGTTTATTCACACCCAAAATTGCTGATTTCTATGAAGGCCAGTATGAGTCAAAAGGAGT	scaffold3680 cov173	67736	1	5.107e-29	60:A>G	60	0.938776	1	0.01087	0.98913	0	0.01087	0	0.021503	0.010751	5.17544	5	1	0	0	0	0	0	0	0	0	-	0	0	0	0	0	0	0	0	0	0	0	-	0	0	0	0	-	0	0	0	0	0	0	0	0	0	0	0	0	0	0	-	0	0	0	0	0	0	0	0	0	0	0	0	0	0	0	0	0	0	0	0	0	0	0	0	0	0	0	0	0	0	0	0	0	0	0	0	0	0	0	0	0	0	0	0	-	0	0	0	0	-	0	0	0	2	0	0	0
100129388|F|0-67:A>T-67:A>T	TGCAGTGTTTATCAGGAGGCGGGAACTCGGAAGGTGATTGTACCTGAGAAGTTGAAGATGAAGAAGGAT	TGCAGTGTTTATCAGGAGGCGGGAACTCGGAAGGTGATTGTACCTGAGAAGTTGAAGATGAAGAAGGAT	scaffold1565 cov182	52586	1	5.107e-29	67:A>T	67	0.938776	1	0.01087	0.98913	0	0.01087	0	0.021503	0.010751	9.34188	4	1	0	0	0	0	0	0	0	0	0	0	-	0	0	0	0	-	0	0	0	0	0	0	0	0	0	-	0	0	0	0	0	0	0	0	0	0	0	0	0	0	0	0	0	0	0	0	0	0	0	0	0	0	0	0	0	0	0	0	0	0	0	0	0	0	0	0	2	0	0	0	0	0	0	0	0	0	0	0	0	0	0	0	0	0	0	0	0	0	0	0	-	-	0	0	-	0	0	0
100130166|F|0-58:A>C-58:A>C	TGCAGTTGGAGCTTTCTGTGACGTAAGTTTGGGGAAATTGATTGAGTATTTATGGGATAAACTGTCATC	TGCAGTTGGAGCTTTCTGTGACGTAAGTTTGGGGAAATTGATTGAGTATTTATGGGATAAACTGTCATC		0	0	999	58:A>C	58	0.938776	1	0.01087	0.98913	0	0.01087	0	0.021503	0.010751	9.34746	3	1	0	0	0	0	0	0	0	0	-	0	0	0	0	0	-	0	0	0	0	0	0	0	0	0	0	-	0	0	0	0	0	0	0	0	0	0	0	0	0	0	0	0	0	0	0	0	0	0	0	0	0	0	0	0	0	0	0	0	0	0	0	0	0	0	0	2	0	0	0	0	0	-	0	0	0	0	0	0	0	0	0	0	0	0	0	-	0	0	0	0	0	-	0	0	0	0	0	0
100130203|F|0-67:C>A-67:C>A	TGCAGTTGGTAAAGGGCCCTCTTGGCGTTGTTTCCGTCTGTGGACGTGCCCGCCAGGGCAAGAGTTTCA	TGCAGTTGGTAAAGGGCCCTCTTGGCGTTGTTTCCGTCTGTGGACGTGCCCGCCAGGGCAAGAGTTTCA	scaffold382 cov177	16012	1	5.107e-29	67:C>A	67	0.938776	1	0.01087	0.98913	0	0.01087	0	0.021503	0.010751	22.3276	7	1	0	0	0	0	0	0	0	0	-	0	0	0	0	0	0	0	0	0	-	0	0	0	0	0	0	-	0	0	0	0	0	0	0	0	0	2	0	0	0	0	0	0	0	0	0	0	0	0	0	0	0	0	0	0	0	0	0	0	0	0	0	0	0	0	0	0	-	0	0	0	0	0	0	-	0	0	0	0	0	0	0	0	0	0	0	0	0	0	0	0	0	0	0	0	-	0	0	0
100130625|F|0-60:G>A-60:G>A	TGCAGTTTTAACCTGATAGTGTTACAATCCCCAACTCAGCATGATAAGGAGCACAAACATGGCATGGCC	TGCAGTTTTAACCTGATAGTGTTACAATCCCCAACTCAGCATGATAAGGAGCACAAACATGGCATGGCC	scaffold2574 cov181	28258	1	5.107e-29	60:G>A	60	0.938776	1	0.01087	0.98913	0	0.01087	0	0.021503	0.010751	9.33636	4	1	0	0	0	0	0	0	0	0	0	0	0	0	-	0	0	0	0	-	0	0	0	0	0	0	0	-	0	0	0	0	0	0	0	0	0	-	0	0	0	-	-	0	0	0	0	0	0	0	0	0	0	0	0	0	0	0	0	0	0	0	0	0	0	0	0	2	0	0	0	0	0	0	0	0	0	0	0	0	0	0	0	0	0	0	0	0	0	0	0	0	0	0	0	0	0	0	0	0
100164930|F|0-8:C>T-8:C>T	TGCAGAAACACAGACAGGAGATCTAGAAGTTTGATTACAGATCGGAAGAGCGGTTCAGCAGGAATGCCG	TGCAGAAACACAGACAGGAGATCTAGAAGTTTGATTAC	scaffold223 cov178	64928	1	1.07042e-11	8:C>T	8	0.938776	1	0.01087	0.98913	0	0.01087	0	0.021503	0.010751	59.5345	43	1	0	0	2	0	0	0	0	0	0	0	0	0	0	0	0	0	0	0	0	0	-	0	0	0	0	0	0	0	0	0	0	-	0	0	0	0	0	0	0	0	0	0	0	0	0	0	0	0	0	0	0	0	0	0	0	0	0	0	0	0	0	0	0	0	0	0	0	0	0	0	0	0	0	-	0	0	0	0	0	0	0	0	0	0	0	0	-	0	0	0	0	-	0	0	-	0	0	0
100185596|F|0-15:A>G-15:A>G	TGCAGAACAAGAAAGACAATGCATTGCACAGATTTTCTGGCAAGCAATACAAACAAGATTGAAAAAGAG	TGCAGAACAAGAAAGACAATGCATTGCACAGATTTTCTGGCAAGCAATACAAACAAGATTGAAAAAGAG	scaffold722 cov178	28471	1	5.107e-29	15:A>G	15	0.938776	1	0.01087	0.98913	0	0.01087	0	0.021503	0.010751	7.36522	3	1	0	0	2	0	0	0	0	0	0	0	0	0	0	0	0	0	0	0	-	0	-	0	0	0	0	-	0	0	0	0	0	0	0	0	0	0	0	0	0	0	0	0	0	0	0	0	0	0	0	0	0	0	0	0	0	0	0	0	0	0	0	0	0	0	0	-	-	0	0	0	0	0	0	0	0	0	0	0	0	0	0	0	0	0	0	0	0	0	0	0	-	0	0	0	0	0	0	0
100185758|F|0-16:C>T-16:C>T	TGCAGAACTACTCATCCATCATATCTCTACATCCCGAGAGCATCGAAGGCAGGCCAGGAACTCTAGTGA	TGCAGAACTACTCATCCATCATATCTCTACATCCCGAGAGCATCGAAGGCAGGCCAGGAACTCTAGTGA	scaffold5892 cov183	30964	1	5.107e-29	16:C>T	16	0.938776	1	0.01087	0.98913	0	0.01087	0	0.021503	0.010751	9.3913	4	1	0	0	0	0	0	0	0	0	0	0	-	0	0	0	0	0	0	0	0	0	-	0	0	0	0	-	0	0	0	0	0	0	0	0	0	0	0	0	0	0	0	0	0	0	0	0	0	0	0	0	0	0	0	0	0	0	0	0	0	0	0	0	0	-	0	0	0	2	0	0	0	0	0	0	0	0	0	0	0	0	0	0	0	0	0	0	0	0	0	0	0	-	0	0	-	0	0	0
100185880|F|0-8:G>A-8:G>A	TGCAGAAGGATACTGTTGGAGTAGAACAAGTGAAAGACAAGTGCTTAGAATTCGATATCGATATCTTGA	TGCAGAAGGATACTGTTGGAGTAGAACAAGTGAAAGACAAGTGCTTAGAATTCGATATCGATATCTTGA	scaffold159 cov175	134183	1	5.107e-29	8:G>A	8	0.938776	1	0.01087	0.98913	0	0.01087	0	0.021503	0.010751	17.9565	6	1	0	0	0	0	0	0	0	0	0	0	-	0	0	0	0	0	0	0	-	0	0	0	0	0	0	-	0	0	0	0	0	-	0	0	0	0	0	0	0	0	0	0	0	0	0	0	0	0	0	0	0	0	0	0	0	0	0	0	0	0	0	0	0	0	0	0	0	0	0	0	0	0	0	0	0	0	0	0	0	0	2	0	0	0	0	-	0	0	0	0	0	-	0	0	0	0	0	0
100185971|F|0-20:C>A-20:C>A	TGCAGAAGCAGATGCAACCACACAAAATGCGTCTGTAGAACAGCTTCCAAACTCTGAAGAAGGAAAAGA	TGCAGAAGCAGATGCAACCACACAAAATGCGTCTGTAGAACAGCTTCCAAACTCTGAAGAAGGAAAAGA	scaffold2441 cov177	235608	1	5.107e-29	20:C>A	20	0.938776	1	0.01087	0.98913	0	0.01087	0	0.021503	0.010751	12.1724	7	1	0	0	0	0	0	0	0	0	0	0	0	0	0	0	0	2	0	0	0	0	-	0	0	0	0	-	0	0	0	0	0	0	0	0	0	0	0	0	0	0	0	0	0	0	0	0	0	0	0	0	0	0	0	0	0	0	0	0	0	0	0	-	0	0	0	0	0	0	0	0	0	0	0	-	0	0	0	0	0	0	0	0	0	0	0	0	-	0	0	0	0	-	0	0	0	0	0	0
100186304|F|0-19:C>A-19:C>A	TGCAGAATCATGAAATCCACGTCAGGAATCTGGCAATTGACTATTTTCACTGCCTATCTCATGTAACAG	TGCAGAATCATGAAATCCACGTCAGGAATCTGGCAATTGACTATTTTCACTGCCTATCTCATGTAACAG	scaffold287 cov181	133211	1	1.10547e-25	19:C>A	19	0.938776	0.01087	1	0	0.98913	0.01087	0.021503	0	0.010751	18	6.76316	1	1	1	1	1	1	1	1	1	1	1	1	1	1	1	1	1	1	1	1	1	1	1	1	1	1	2	1	1	1	1	1	1	1	1	1	1	1	-	1	1	1	1	1	1	1	1	1	1	1	1	1	1	1	1	1	1	1	-	1	1	1	1	1	-	1	1	1	1	1	1	1	1	1	1	1	1	1	1	1	1	1	1	1	-	1	-	1	1	1	1	1	-	1	1	1	1	1	1
100186711|F|0-27:C>T-27:C>T	TGCAGACACAGGTTTTGCCTTTATTCCCCCACCACCCTCTCTCTCTCTCTTTCTTTCTTTCTCTAAAGC	TGCAGACACAGGTTTTGCCTTTATTCCCCCACCACCCTCTCTCTCTCTCTTTCTTTCTTTCTCTAAAGC	scaffold1884 cov182	93692	1	5.107e-29	27:C>T	27	0.938776	1	0.01087	0.98913	0	0.01087	0	0.021503	0.010751	11.1453	4	1	-	-	0	0	0	0	0	0	0	0	0	0	0	0	0	0	0	0	-	0	0	0	0	0	0	-	0	0	0	0	0	0	0	0	0	0	0	0	0	0	0	0	0	0	0	0	0	0	0	0	0	0	0	0	0	0	0	0	0	0	0	0	0	0	0	0	0	0	0	0	0	0	0	0	0	0	0	0	0	0	0	0	0	0	0	-	-	0	0	0	0	0	0	0	2	0	0	0
100186951|F|0-68:G>A-68:G>A	TGCAGACCTTTCAGTGCCTATTTTTTTTTCTTCTTTAGTTGCCATAGGCTCCCTACCAGCAATTATTGG	TGCAGACCTTTCAGTGCCTATTTTTTTTTCTTCTTTAGTTGCCATAGGCTCCCTACCAGCAATTATTGG	scaffold1109 cov172	232109	1	5.107e-29	68:G>A	68	0.938776	1	0.01087	0.98913	0	0.01087	0	0.021503	0.010751	6.47414	3	1	0	0	0	-	0	0	0	0	-	0	0	0	0	0	0	0	0	0	-	0	0	0	0	0	0	-	0	0	0	0	0	0	0	0	0	0	0	0	0	0	-	0	0	0	0	0	0	0	0	0	0	0	0	0	0	0	0	0	0	0	0	0	0	0	0	0	-	0	0	0	0	0	0	0	0	0	0	0	0	0	2	0	0	0	0	0	0	0	0	0	0	0	0	0	0	0	0	0
100187703|F|0-24:C>T-24:C>T	TGCAGAGGTAGAGAGGACTTCTAACTGTTCCTATGATTTCTTTCTTCTTGGTTGGGGACTACTAGTTTC	TGCAGAGGTAGAGAGGACTTCTAACTGTTCCTATGATTTCTTTCTTCTTGGTTGGGGACTACTAGTTTC	scaffold15298 cov175	193864	1	5.107e-29	24:C>T	24	0.938776	1	0.01087	0.98913	0	0.01087	0	0.021503	0.010751	6.10619	5	1	0	0	0	0	0	0	0	0	0	0	0	0	0	0	0	0	0	0	0	0	0	0	0	0	0	0	0	-	-	0	0	0	0	0	0	0	0	2	0	0	0	0	0	0	0	0	0	0	0	0	0	0	0	0	0	0	0	0	0	0	0	0	0	0	0	0	0	0	0	0	0	0	0	0	0	0	0	0	0	0	0	0	0	0	0	-	-	0	0	0	0	-	0	0	-	0	0	0
100187849|F|0-33:G>A-33:G>A	TGCAGAGTTGGATCAAGAGATATATTACAACCAGAAAACCCATCATATTTCTACATGTAGATATTTCAA	TGCAGAGTTGGATCAAGAGATATATTACAACCAGAAAACCCATCATATTTCTACATGTAGATATTTCAA	scaffold902 cov179	84859	1	5.107e-29	33:G>A	33	0.938776	1	0.01087	0.98913	0	0.01087	0	0.021503	0.010751	21.9145	14	1	0	0	2	0	0	0	0	0	-	0	0	0	0	0	0	0	0	0	0	0	0	0	0	0	0	-	0	0	0	0	0	0	0	0	0	0	0	0	0	0	0	0	0	0	0	0	0	0	0	0	0	0	0	0	0	0	0	0	0	0	0	-	0	0	0	0	0	0	0	0	0	0	0	0	0	0	0	0	0	0	0	0	0	0	0	-	0	0	0	0	0	-	0	-	0	0	0	0
100188536|F|0-67:A>G-67:A>G	TGCAGATGCGCAGGTTGATGCAGGAGTCAAGGAGGAGGATTTTCCATCTCTAGTTATGGATCCTGTTAC	TGCAGATGCGCAGGTTGATGCAGGAGTCAAGGAGGAGGATTTTCCATCTCTAGTTATGGATCCTGTTAC	scaffold68 cov178	559834	1	6.60633e-28	67:A>G	67	0.938776	0.01087	1	0	0.98913	0.01087	0.021503	0	0.010751	19	16.7881	1	1	1	1	1	1	1	1	1	-	1	1	1	1	1	1	1	1	1	1	1	1	1	1	1	1	-	1	1	1	1	1	1	1	1	1	1	1	1	1	1	1	1	1	1	1	1	1	1	1	1	1	1	1	-	1	1	1	1	1	1	1	1	1	1	1	2	1	1	1	1	1	1	1	1	1	1	1	1	1	1	1	1	1	1	1	1	-	1	1	1	1	-	1	1	-	1	1	1
100189273|F|0-68:A>C-68:A>C	TGCAGCAAGAAAAGAATTCTCTTTCATCTTATTTGTGTGAATTTGAAGAATCTGTAGGCGACCATTTTA	TGCAGCAAGAAAAGAATTCTCTTTCATCTTATTTGTGTGAATTTGAAGAATCTGTAGGCGACCATTTTA	scaffold170 cov183	30299	1	1.83681e-28	68:A>C	68	0.938776	0.01087	1	0	0.98913	0.01087	0.021503	0	0.010751	24	8.24576	1	1	1	1	1	1	1	1	1	1	1	-	1	1	1	1	1	1	2	-	1	-	1	1	1	1	-	1	1	1	1	1	1	1	1	1	1	1	1	1	1	1	1	1	1	1	1	1	1	1	1	1	1	1	1	1	1	1	1	1	1	1	1	1	1	1	1	1	1	1	1	1	1	1	1	1	1	1	1	1	1	1	1	1	1	1	-	1	1	1	1	1	-	1	1	1	1	1	1
100189407|F|0-10:G>A-10:G>A	TGCAGCAATCGTAAGCCTCTCTGTCTCTGACATTTTCAGAATCTTGAGGATAGCTTCAGCATAGCCTTC	TGCAGCAATCGTAAGCCTCTCTGTCTCTGACATTTTCAGAATCTTGAGGATAGCTTCAGCATAGCCTTC	scaffold1294 cov176	177025	1	5.107e-29	10:G>A	10	0.938776	1	0.01087	0.98913	0	0.01087	0	0.021503	0.010751	12.8707	4	1	0	0	-	0	0	2	0	0	0	0	0	0	0	0	0	-	0	0	0	0	0	0	0	0	0	-	0	0	0	0	0	0	0	0	0	0	0	0	0	0	0	0	0	0	0	0	0	0	0	0	0	0	0	0	0	0	0	0	0	0	0	0	0	0	0	0	0	-	0	0	0	0	0	0	0	0	0	0	0	0	0	0	0	0	0	0	0	0	0	0	0	-	0	-	0	0	0	0
100189667|F|0-36:C>T-36:C>T	TGCAGCAGAAAGAACACTATCAATAATCTTGTGCAACACAAAAGCATGGAAGTAGTACAACTTCCAGAA	TGCAGCAGAAAGAACACTATCAATAATCTTGTGCAACACAAAAGCATGGAAGTAGTACAACTTCCAGAA	scaffold5662 cov174	7605	1	5.107e-29	36:C>T	36	0.938776	1	0.01087	0.98913	0	0.01087	0	0.021503	0.010751	17.1282	5	1	0	0	0	0	0	0	0	0	0	0	0	0	0	0	0	0	0	0	0	0	0	-	0	0	0	-	2	0	0	0	0	-	0	0	0	0	0	0	0	0	0	0	0	0	0	0	0	0	0	0	0	0	0	0	0	0	0	0	0	0	0	0	0	0	0	0	0	0	0	0	0	0	0	0	0	0	0	0	0	0	0	0	0	0	0	-	-	0	0	0	0	-	0	0	0	0	0	0
100190297|F|0-64:C>T-64:C>T	TGCAGCCAACTTTTGTTAAGTTAGCATATCCTAGTGTTAAGGTTTCCAAATAGCCTCCCATTTCCTAAA	TGCAGCCAACTTTTGTTAAGTTAGCATATCCTAGTGTTAAGGTTTCCAAATAGCCTCCCATTTCCTAAA	scaffold14135 cov186	19523	1	5.107e-29	64:C>T	64	0.938776	1	0.01087	0.98913	0	0.01087	0	0.021503	0.010751	27.713	7	1	0	0	0	0	0	0	0	0	-	0	-	0	0	0	-	0	0	0	0	0	0	0	0	0	0	0	0	2	0	0	0	0	0	0	0	0	0	0	0	0	0	0	0	-	0	0	0	0	0	0	0	0	0	0	0	0	0	0	0	0	0	0	0	0	0	0	0	0	0	0	0	0	0	0	0	0	0	0	0	0	0	0	0	0	0	-	0	0	0	0	0	0	0	0	0	0	-	0
100190312|F|0-22:A>G-22:A>G	TGCAGCCAAGGCCTTGATTGCAATCCCATACTACCAGGAGGAATTTGTTTCTCACCAGACATTACTCGA	TGCAGCCAAGGCCTTGATTGCAATCCCATACTACCAGGAGGAATTTGTTTCTCACCAGACATTACTCGA	scaffold3340 cov189	46801	1	5.107e-29	22:A>G	22	0.938776	1	0.01087	0.98913	0	0.01087	0	0.021503	0.010751	6.52991	3	1	0	0	0	0	0	0	0	0	0	0	-	0	0	-	0	0	0	0	0	0	0	0	0	0	0	-	0	0	0	0	0	0	0	0	0	0	0	0	0	0	0	0	0	0	0	0	-	0	0	0	0	0	0	0	0	0	0	0	0	0	0	0	0	0	0	0	0	0	0	0	0	0	0	0	0	0	0	0	0	0	0	0	0	0	0	0	0	0	0	0	-	-	0	2	0	0	0	0
100190782|F|0-48:T>C-48:T>C	TGCAGCCTTTTATCTTCAGGTATGAGTTGATAATCTAATGGTTGGAGGTAATTCTTTGATGAAACGACG	TGCAGCCTTTTATCTTCAGGTATGAGTTGATAATCTAATGGTTGGAGGTAATTCTTTGATGAAACGACG	scaffold1884 cov182	2787	1	5.107e-29	48:T>C	48	0.938776	1	0.01087	0.98913	0	0.01087	0	0.021503	0.010751	12.4956	6	1	-	-	0	0	0	0	0	0	-	0	0	0	0	0	0	0	0	0	0	0	-	0	0	0	0	-	0	0	0	0	0	-	0	0	0	0	0	0	0	0	0	0	0	0	0	0	0	0	0	0	0	0	0	0	0	0	0	0	0	0	0	0	0	0	0	0	0	0	0	0	0	0	0	0	0	0	0	0	0	0	2	0	0	0	0	0	0	0	0	0	0	0	0	0	0	0	0	0
100192933|F|0-67:T>G-67:T>G	TGCAGGCATGGGTTGACAGGATTGTGATGGTTGAGATGAAGGCATGCCTGCTATATTATTATATATGTT	TGCAGGCATGGGTTGACAGGATTGTGATGGTTGAGATGAAGGCATGCCTGCTATATTATTATATATGTT		0	0	999	67:T>G	67	0.938776	0.01087	1	0	0.98913	0.01087	0.021503	0	0.010751	7	5.71304	1	1	-	1	1	1	1	1	1	1	1	1	1	1	1	1	1	1	1	-	1	-	1	1	1	1	-	1	-	1	1	1	1	1	1	1	1	1	1	1	1	1	1	1	1	1	1	1	1	1	1	1	1	1	-	1	1	1	1	1	1	1	1	1	1	1	1	1	1	1	1	1	1	1	1	1	1	1	1	1	1	1	1	1	1	1	1	1	1	1	1	2	1	1	1	1	1	1	1
100192941|F|0-10:C>T-10:C>T	TGCAGGCATTCACGAAGTAAGTACATCATGTTGAAGCTATATTGTCAGTTATGGTTCCATATTACAAGT	TGCAGGCATTCACGAAGTAAGTACATCATGTTGAAGCTATATTGTCAGTTATGGTTCCATATTACAAGT	scaffold250 cov177	120227	1	5.107e-29	10:C>T	10	0.938776	1	0.01087	0.98913	0	0.01087	0	0.021503	0.010751	6.33613	3	1	0	0	0	0	0	0	0	0	0	0	-	0	0	0	0	0	0	0	0	0	-	0	-	0	0	-	0	0	0	0	0	0	-	0	0	0	0	0	0	0	2	0	0	0	0	0	0	0	0	0	0	0	0	0	0	0	0	0	0	0	0	0	0	0	0	0	0	0	0	0	0	0	0	0	0	0	-	0	0	0	0	0	0	0	0	0	0	0	0	0	0	0	0	0	0	0	0	0
100194179|F|0-25:G>C-25:G>C	TGCAGGTTCAATTGAGTTGGCTGCTGCATCAAGGTCCCACCCAGCGGCTTTCATCATGTTTATCAAAGG	TGCAGGTTCAATTGAGTTGGCTGCTGCATCAAGGTCCCACCCAGCGGCTTTCATCATGTTTATCAAAGG	scaffold7 cov177	95629	1	5.107e-29	25:G>C	25	0.938776	1	0.01087	0.98913	0	0.01087	0	0.021503	0.010751	11.2735	3	1	0	0	0	0	0	0	0	0	0	0	0	0	0	0	0	0	0	0	0	0	0	0	0	0	0	-	-	0	0	0	0	0	0	0	0	0	0	0	0	0	0	0	0	0	0	0	0	0	0	0	0	0	0	0	0	0	0	0	0	0	0	0	0	0	0	0	0	0	0	0	0	0	0	0	0	0	2	0	0	0	0	0	0	0	0	0	-	0	0	0	-	-	0	0	-	0	0	0
100194497|F|0-27:G>A-27:G>A	TGCAGTAAATGTGGCTTTGGGAGATCTGAATGTTTTTCTCATTGCCCCGGGTGATCTTCTTGGCGCCAT	TGCAGTAAATGTGGCTTTGGGAGATCTGAATGTTTTTCTCATTGCCCCGGGTGATCTTCTTGGCGCCAT	scaffold1483 cov182	29846	1	5.107e-29	27:G>A	27	0.938776	1	0.01087	0.98913	0	0.01087	0	0.021503	0.010751	6.61207	3	1	0	0	0	0	0	0	0	0	0	0	-	0	0	0	0	0	0	0	-	0	0	0	0	0	0	-	0	0	0	0	0	0	0	0	0	0	0	-	-	0	0	0	0	0	0	0	0	0	0	0	0	0	0	0	0	0	0	0	0	0	0	0	0	0	0	0	0	0	0	0	0	0	0	0	0	0	0	0	0	0	0	0	0	0	0	0	0	0	0	0	-	0	0	2	0	0	0	0
100194971|F|0-65:C>T-65:C>T	TGCAGTAGTTTTCCTGCCGCCTCAGTTGCCAGCTCCACACAATTATGCATCTTGCAAGCACTAAGCAAT	TGCAGTAGTTTTCCTGCCGCCTCAGTTGCCAGCTCCACACAATTATGCATCTTGCAAGCACTAAGCAAT	scaffold6721 cov181	22395	1	5.107e-29	65:C>T	65	0.938776	1	0.01087	0.98913	0	0.01087	0	0.021503	0.010751	10.9828	3	1	0	0	0	0	0	0	0	0	-	0	0	0	0	0	0	0	0	0	-	0	0	0	0	0	0	-	0	2	0	0	0	0	0	0	0	0	0	0	-	0	0	0	0	0	0	0	0	0	0	0	0	0	0	0	0	0	0	0	0	0	0	0	0	0	0	0	0	0	0	0	0	0	0	0	0	0	0	0	0	0	0	0	0	0	0	0	-	0	0	0	-	0	0	0	0	0	0	0
100195340|F|0-15:C>T-15:C>T	TGCAGTCAGGGAACCCCACCTGATGAAGCTTGTATGCTCTCAGCTTTTGGGGAAACTGGTTAGTGTTTT	TGCAGTCAGGGAACCCCACCTGATGAAGCTTGTATGCTCTCAGCTTTTGGGGAAACTGGTTAGTGTTTT	scaffold11 cov184	14990	1	5.107e-29	15:C>T	15	0.938776	1	0.01087	0.98913	0	0.01087	0	0.021503	0.010751	5.86207	5	1	0	0	0	0	0	0	0	0	-	0	0	0	0	0	0	0	0	-	0	0	0	0	0	0	0	-	0	0	0	0	0	-	0	0	0	0	0	0	0	0	-	0	0	0	0	0	0	0	0	0	0	0	0	0	0	0	0	0	0	0	0	0	0	0	0	0	0	0	0	0	0	0	0	0	0	0	0	0	0	0	0	0	0	0	0	0	-	0	0	2	0	0	0	0	0	0	0	0
100196022|F|0-9:G>A-9:G>A	TGCAGTGCAGTAACCCCCACTATAAATTATGCTAAACTCATACCACCATTAGAGGATCTCATTCACAAG	TGCAGTGCAGTAACCCCCACTATAAATTATGCTAAACTCATACCACCATTAGAGGATCTCATTCACAAG	scaffold392 cov183	29891	1	5.107e-29	9:G>A	9	0.938776	1	0.01087	0.98913	0	0.01087	0	0.021503	0.010751	11.4956	7	1	0	0	0	0	0	0	0	0	0	0	0	0	0	0	0	0	0	0	0	0	0	0	0	0	0	0	-	0	0	0	0	-	0	0	0	0	0	0	0	0	0	0	0	0	0	0	0	0	0	0	0	0	0	0	0	0	0	0	0	0	0	-	0	0	0	0	0	0	0	0	0	0	0	0	0	0	0	0	0	0	0	-	0	0	0	-	2	0	0	0	0	-	0	0	0	0	0	0
100196804|F|0-66:C>T-66:C>T	TGCAGTTCAGCAGCAAGCGAGAGTGTCTCTCGGACTGTCAACTGTGAAAAGAAAAGGTCCTCTTGTCTC	TGCAGTTCAGCAGCAAGCGAGAGTGTCTCTCGGACTGTCAACTGTGAAAAGAAAAGGTCCTCTTGTCTC	scaffold756 cov185	27470	1	5.107e-29	66:C>T	66	0.938776	1	0.01087	0.98913	0	0.01087	0	0.021503	0.010751	10.0769	7	1	0	0	0	0	0	0	0	0	0	0	0	0	0	0	0	0	0	0	0	0	0	0	0	0	0	-	0	0	0	0	0	-	0	0	0	0	0	0	0	0	-	0	0	0	0	0	0	0	0	0	0	0	0	0	0	0	0	0	0	0	0	0	0	0	0	0	0	0	0	0	0	0	0	0	0	0	0	0	0	0	0	0	0	0	0	2	-	0	0	0	-	0	0	-	0	0	0	0
100196987|F|0-68:C>A-68:C>A	TGCAGTTGAAAAAGTTACGAGGTCATACACAAGACATGGGATACCAAGCAAATGGTGCATCTAAATTTC	TGCAGTTGAAAAAGTTACGAGGTCATACACAAGACATGGGATACCAAGCAAATGGTGCATCTAAATTTC	scaffold888 cov180	29929	1	5.107e-29	68:C>A	68	0.938776	1	0.01087	0.98913	0	0.01087	0	0.021503	0.010751	4.14035	3	1	0	2	0	0	0	0	0	0	0	0	-	0	0	0	0	0	0	0	-	0	0	-	0	0	0	-	0	0	0	0	0	0	0	0	0	0	0	0	0	0	-	0	0	0	0	0	0	0	0	0	0	0	0	0	0	0	0	0	0	0	0	0	0	0	0	0	0	0	0	0	0	0	0	0	0	0	0	0	0	0	0	0	0	0	0	-	0	0	0	0	0	0	0	0	0	0	0	0
100197216|F|0-13:G>A-13:G>A	TGCAGTTGTCATTGAAGAATTTGGTCACATAGAAGATTATGGATCTTTATGCATTAGCACATTTGAGAG	TGCAGTTGTCATTGAAGAATTTGGTCACATAGAAGATTATGGATCTTTATGCATTAGCACATTTGAGAG	scaffold1398 cov176	147994	1	5.107e-29	13:G>A	13	0.938776	1	0.01087	0.98913	0	0.01087	0	0.021503	0.010751	12.453	4	1	0	0	0	0	0	0	0	0	0	0	0	0	-	0	0	2	0	0	0	0	0	0	0	0	0	0	0	0	0	0	0	-	0	0	0	0	0	0	0	0	-	0	0	0	0	0	0	0	0	0	0	0	0	0	0	0	0	0	0	0	0	0	0	0	0	0	0	0	0	0	0	0	0	0	0	0	0	0	0	0	0	0	0	0	0	0	-	0	0	0	0	-	0	-	0	0	0	0
100197250|F|0-7:G>A-7:G>A	TGCAGTTGTTCCGTAAGCATCGATGGCCCTCTCTTGTTCTTATGTTTGCATCTTTGTTTCTTACTTTGT	TGCAGTTGTTCCGTAAGCATCGATGGCCCTCTCTTGTTCTTATGTTTGCATCTTTGTTTCTTACTTTGT	scaffold4246 cov176	4791	1	5.107e-29	7:G>A	7	0.938776	1	0.01087	0.98913	0	0.01087	0	0.021503	0.010751	9.50427	3	1	0	0	0	0	0	0	0	0	-	0	0	0	0	0	0	-	0	0	0	0	0	0	0	0	0	-	0	0	0	0	0	0	0	0	0	0	0	2	0	0	0	0	0	0	0	0	0	0	0	0	0	0	0	0	0	0	0	0	0	0	0	0	0	0	0	0	-	0	0	0	0	0	0	0	0	0	-	0	0	0	0	0	0	0	0	0	0	0	0	0	0	-	0	0	0	0	0	0
100197251|F|0-67:A>G-67:A>G	TGCAGTTGTTCCGTAAGCATCGATGGCCCTCTCTTGTTCTTATGTTTGCATCTTTGTTTCTTACTTTAC	TGCAGTTGTTCCGTAAGCATCGATGGCCCTCTCTTGTTCTTATGTTTGCATCTTTGTTTCTTACTTTAC	scaffold4246 cov176	4791	1	6.60633e-28	67:A>G	67	0.938776	0.01087	1	0	0.98913	0.01087	0.021503	0	0.010751	13	9.50427	1	1	1	1	1	1	1	1	1	-	1	1	1	1	1	1	-	1	1	1	1	1	1	1	1	1	-	1	1	1	1	1	1	1	1	1	1	1	1	1	1	1	1	1	1	1	1	1	1	1	1	1	1	1	1	1	1	1	1	1	1	1	1	1	1	1	1	-	2	1	1	1	1	1	1	1	1	-	1	1	1	1	1	1	1	1	1	1	1	1	1	1	-	1	1	1	1	1	1
100197464|F|0-65:G>T-65:G>T	TGCAGTTTGCAATAAGATAAGGGTGCTGAATCAATTCATTTTCATGCATTACAGCATGGAGTTCTGAAT	TGCAGTTTGCAATAAGATAAGGGTGCTGAATCAATTCATTTTCATGCATTACAGCATGGAGTTCTGAAT	scaffold162 cov185	66463	1	8.54582e-27	65:G>T	65	0.938776	0.01087	1	0	0.98913	0.01087	0.021503	0	0.010751	5	4.09402	1	1	1	1	1	1	1	1	1	1	1	-	1	1	1	1	1	1	1	1	1	1	1	1	1	1	-	1	1	1	1	1	1	1	1	1	1	1	1	1	1	1	1	1	1	1	1	1	1	1	1	1	1	1	1	1	1	1	-	1	1	1	1	1	1	1	1	1	1	-	1	1	1	1	1	1	1	1	1	1	1	1	1	1	1	1	1	1	1	1	-	1	-	1	1	1	2	1	1
100197595|F|0-60:C>T-60:C>T	TGCAGTTTTGATGTTTACTTTAGGGTGGATTTTTATCAGTTATGAAACTTTTTTTTTTGCCTGGAGAAA	TGCAGTTTTGATGTTTACTTTAGGGTGGATTTTTATCAGTTATGAAACTTTTTTTTTTGCCTGGAGAAA		0	0	999	60:C>T	60	0.938776	1	0.01087	0.98913	0	0.01087	0	0.021503	0.010751	7.47009	3	1	0	-	-	0	0	0	0	0	2	0	-	0	0	0	0	0	0	0	0	0	0	0	0	0	0	-	0	0	0	0	0	0	0	0	0	0	0	-	0	0	0	0	-	0	0	0	0	0	0	0	0	0	0	0	0	0	0	0	0	0	0	0	0	0	0	0	0	0	0	0	0	0	0	0	0	0	0	0	0	0	0	0	0	0	0	0	0	0	0	0	0	0	0	0	0	0	0	0
100214734|F|0-9:G>A-9:G>A	TGCAGTTGAGGGATGCTGTATTTCATTGTATTAAGCAGCTTTATGATTGCCTTCTTACTGAGGTTCATG	TGCAGTTGAGGGATGCTGTATTTCATTGTATTAAGCAGCTTTATGATTGCCTTCTTACTGAGGTTCATG	scaffold3828 cov187	21644	1	5.107e-29	9:G>A	9	0.938776	1	0.01087	0.98913	0	0.01087	0	0.021503	0.010751	23.7965	9	1	0	0	0	0	0	0	0	0	0	0	-	0	-	0	0	0	0	0	0	0	0	0	0	0	0	0	0	0	0	0	0	0	0	0	0	0	0	0	0	0	0	0	0	-	0	0	0	0	0	0	0	0	0	0	0	0	0	0	0	0	0	0	0	0	0	2	0	0	0	0	0	0	0	-	0	0	0	0	0	0	0	0	0	0	0	0	0	0	0	0	0	0	0	0	-	0	-	0
100215664|F|0-65:A>T-65:A>T	TGCAGAACCAGGGGCAGGCATGCCCTTCAATCCCTCTTCTCCATACTGGTCATACACTGATCTTTACAG	TGCAGAACCAGGGGCAGGCATGCCCTTCAATCCCTCTTCTCCATACTGGTCATACACTGATCTTTACAG	scaffold143 cov178	8827	1	8.54582e-27	65:A>T	65	0.938776	0.01087	1	0	0.98913	0.01087	0.021503	0	0.010751	19	12.8261	1	1	1	1	1	1	1	1	1	1	1	1	1	1	1	-	1	1	1	-	1	-	1	1	1	1	-	1	1	1	1	1	1	1	1	1	1	1	1	1	1	-	1	1	1	1	1	1	1	1	1	1	1	1	1	1	1	1	1	1	1	1	1	1	1	1	1	2	1	1	1	1	1	1	1	1	1	1	1	1	1	1	1	1	1	1	1	-	1	1	1	1	1	1	1	1	1	1	1
100215794|F|0-25:A>G-25:A>G	TGCAGAAGAATGACATTGCCGCTGCAATCACTAGGACAGATGTATTCGACTTCTTGGTTGACATTGTTC	TGCAGAAGAATGACATTGCCGCTGCAATCACTAGGACAGATGTATTCGACTTCTTGGTTGACATTGTTC	scaffold1595 cov188	3310	1	5.107e-29	25:A>G	25	0.938776	1	0.01087	0.98913	0	0.01087	0	0.021503	0.010751	7.39316	4	1	0	0	2	0	0	0	0	0	0	0	0	0	0	0	0	0	0	0	0	0	0	0	0	0	0	-	-	0	0	0	0	0	0	0	0	0	0	0	0	0	-	0	0	0	0	0	0	0	0	0	0	0	0	0	0	0	0	0	0	0	0	0	0	0	0	0	0	0	0	0	0	0	0	-	0	0	0	0	0	0	0	-	0	0	0	0	-	0	0	0	0	0	0	0	0	0	0	0
100215795|F|0-28:T>C-28:T>C	TGCAGAAGAATGACATTGCCGCTGCAATTACTAGGACAGATGTATTCGACTTCTTGGTTGACATTGTTC	TGCAGAAGAATGACATTGCCGCTGCAATTACTAGGACAGATGTATTCGACTTCTTGGTTGACATTGTTC	scaffold1595 cov188	3310	1	2.37606e-27	28:T>C	28	0.938776	0.01087	1	0	0.98913	0.01087	0.021503	0	0.010751	14	7.39316	1	1	1	1	1	1	1	1	1	1	1	1	1	1	1	1	1	1	1	2	1	1	1	1	1	1	-	-	1	1	1	1	1	1	1	1	1	1	1	1	1	-	1	1	1	1	1	1	1	1	1	1	1	1	1	1	1	1	1	1	1	1	1	1	1	1	1	1	1	1	1	1	1	1	-	1	1	1	1	1	1	1	-	1	1	1	1	-	1	1	1	1	1	1	1	1	1	1	1
100215995|F|0-13:G>A-13:G>A	TGCAGAAGTAATTGAAAAGAAATGATAAGACCAGCATAAAGCAAAGTACATCCTCGGAGAAAAGATACA	TGCAGAAGTAATTGAAAAGAAATGATAAGACCAGCATAAAGCAAAGTACATCCTCGGAGAAAAGATACA	scaffold3196 cov181	46448	1	2.37606e-27	13:G>A	13	0.938776	1	0.01087	0.98913	0	0.01087	0	0.021503	0.010751	7.55263	3	1	0	0	0	0	0	0	0	0	0	0	0	0	0	0	-	0	0	0	0	0	-	0	0	0	0	0	-	0	0	0	0	0	0	0	0	0	0	0	0	0	-	0	0	0	0	0	0	0	0	0	0	0	0	0	0	0	0	0	0	0	0	0	0	0	0	0	0	0	0	0	0	-	0	0	0	0	0	0	0	0	0	0	0	0	2	0	0	0	0	0	0	-	0	0	0	0	0	0
100216308|F|0-67:G>T-67:G>T	TGCAGAATTCCTAAGGATAATCATAGGTCCAAAACCTGTTAACCTTGTAAATGATTCAATGTTAAGTGT	TGCAGAATTCCTAAGGATAATCATAGGTCCAAAACCTGTTAACCTTGTAAATGATTCAATGTTAAGTGT	scaffold1040 cov179	77292	1	5.107e-29	67:G>T	67	0.938776	1	0.01087	0.98913	0	0.01087	0	0.021503	0.010751	17.6228	7	1	0	0	0	0	0	0	0	0	0	0	-	0	0	0	0	0	0	-	0	0	0	0	2	0	0	-	0	0	0	0	0	-	0	0	0	0	0	0	0	0	0	0	0	-	0	0	0	0	0	0	0	0	0	0	0	0	0	0	0	0	0	0	0	0	0	0	0	0	0	0	0	0	0	0	0	0	0	0	0	0	0	0	0	0	0	0	0	0	0	0	0	-	0	0	0	0	0	0
100216710|F|0-66:T>C-66:T>C	TGCAGACTTAAAGGATGTTCGTTGTGACCTTGACCCTATGCTAATTGCTAATCATGTGATACATTTTAG	TGCAGACTTAAAGGATGTTCGTTGTGACCTTGACCCTATGCTAATTGCTAATCATGTGATACATTTTAG		0	0	999	66:T>C	66	0.938776	1	0.01087	0.98913	0	0.01087	0	0.021503	0.010751	19.0877	15	1	0	0	0	0	0	0	0	0	-	0	-	0	0	0	0	0	0	0	-	0	0	0	0	0	0	-	-	0	0	0	0	0	0	0	0	0	0	0	0	0	0	0	0	0	0	0	0	0	0	0	0	0	0	0	0	0	0	0	0	0	0	0	0	0	0	0	0	2	0	0	0	0	0	0	0	0	0	0	0	0	0	0	0	0	0	0	0	0	0	0	-	0	0	0	0	0	0	0
100216965|F|0-65:T>C-65:T>C	TGCAGAGTAAAAAGAGAAAGTTATTATGCATATGTGAAAAACCAACTAGGCTAAATTATTTTCATTACA	TGCAGAGTAAAAAGAGAAAGTTATTATGCATATGTGAAAAACCAACTAGGCTAAATTATTTTCATTACA	scaffold79 cov176	187912	1	3.97598e-25	65:T>C	65	0.938776	0.01087	1	0	0.98913	0.01087	0.021503	0	0.010751	8	5.00862	1	1	1	1	-	1	1	-	1	1	1	1	1	1	1	1	1	1	-	1	1	1	1	1	1	1	1	1	1	1	1	1	1	1	1	1	1	1	1	1	1	1	1	1	1	1	1	1	1	1	1	1	1	1	1	1	1	1	1	1	1	1	1	1	1	1	1	-	1	1	1	1	1	1	1	1	1	1	1	1	1	1	1	1	1	1	-	1	1	1	2	1	1	1	-	1	1	1	1
100217037|F|0-66:T>A-66:T>A	TGCAGAGCTAAAAGAGGTTTTCCTCAAGAAGGGTGGGTTTCTCCTCTAGTGGCTTTTCAATGTTTTTAT	TGCAGAGCTAAAAGAGGTTTTCCTCAAGAAGGGTGGGTTTCTCCTCTAGTGGCTTTTCAATGTTTTTAT	scaffold3778 cov174	6667	1	5.107e-29	66:T>A	66	0.938776	1	0.01087	0.98913	0	0.01087	0	0.021503	0.010751	24.4661	14	1	0	0	0	0	0	0	0	0	0	0	0	0	0	0	0	0	0	0	0	0	0	0	0	0	0	0	2	0	0	0	0	0	0	0	0	0	0	-	0	0	-	0	0	0	0	0	0	0	0	0	0	0	0	0	0	0	0	0	0	0	0	0	0	0	0	0	-	0	0	0	0	0	0	-	0	0	0	0	0	0	0	0	0	0	0	0	0	0	0	0	-	-	0	0	0	0	0	0
100217433|F|0-59:T>G-59:T>G	TGCAGATAATCCTATCACATGCAGTAAACTTACTAGTATATTTTGTAATACTATAAATGTCTGCATTAA	TGCAGATAATCCTATCACATGCAGTAAACTTACTAGTATATTTTGTAATACTATAAATGTCTGCATTAA		0	0	999	59:T>G	59	0.938776	1	0.01087	0.98913	0	0.01087	0	0.021503	0.010751	13.2523	7	1	0	0	0	0	0	0	0	0	0	0	-	0	-	0	0	0	0	0	0	0	0	0	0	0	0	-	0	0	0	0	0	0	0	0	0	0	0	0	0	0	0	0	0	-	0	0	0	0	0	0	0	0	2	0	0	0	0	0	0	0	0	0	0	0	0	0	0	0	0	0	0	0	0	0	0	0	0	0	0	0	0	0	0	-	0	0	-	0	0	0	0	0	0	0	0	0	0	0
100218207|F|0-67:T>A-67:T>A	TGCAGATTTAATGAGTAGAGCACAGGTATTACATGGAGCTTTTAGGAGGAGGAACTTTGTCATCATTTT	TGCAGATTTAATGAGTAGAGCACAGGTATTACATGGAGCTTTTAGGAGGAGGAACTTTGTCATCATTTT	scaffold1373 cov176	33814	1	5.107e-29	67:T>A	67	0.938776	1	0.01087	0.98913	0	0.01087	0	0.021503	0.010751	10.718	9	1	0	0	-	0	0	0	0	0	0	0	0	0	0	0	0	0	0	0	0	0	0	0	0	0	0	-	0	0	0	0	0	-	0	0	0	0	-	0	0	0	0	0	0	0	0	0	0	0	0	0	0	0	0	0	0	0	0	0	0	0	0	0	0	0	0	0	-	0	0	0	0	2	0	0	0	0	0	0	0	0	0	0	0	0	0	0	-	0	0	0	0	0	0	0	0	0	0	0
100218207|F|0-68:T>A-68:T>A	TGCAGATTTAATGAGTAGAGCACAGGTATTACATGGAGCTTTTAGGAGGAGGAACTTTGTCATCATTTT	TGCAGATTTAATGAGTAGAGCACAGGTATTACATGGAGCTTTTAGGAGGAGGAACTTTGTCATCATTTT	scaffold1373 cov176	33814	1	5.107e-29	68:T>A	68	0.938776	1	0.01087	0.98913	0	0.01087	0	0.021503	0.010751	10.718	10	1	0	0	-	0	0	0	0	0	0	0	0	0	0	0	0	0	0	0	0	0	0	0	0	0	0	-	0	0	0	0	0	-	0	0	0	0	-	0	0	0	0	0	0	0	0	0	0	0	0	0	0	0	0	0	0	0	0	0	0	0	0	0	0	0	0	0	-	0	0	0	0	2	0	0	0	0	0	0	0	0	0	0	0	0	0	0	-	0	0	0	0	0	0	0	0	0	0	0
100219286|F|0-61:C>T-61:C>T	TGCAGCCAAGAGGGATGCAAATGTAAGGTACAAGTATATCTTGAAATCACAAGTAGTTTTACTGCATAT	TGCAGCCAAGAGGGATGCAAATGTAAGGTACAAGTATATCTTGAAATCACAAGTAGTTTTACTGCATAT	scaffold3810 cov184	26728	1	5.14326e-24	61:C>T	61	0.938776	1	0.01087	0.98913	0	0.01087	0	0.021503	0.010751	24.0261	16	1	0	0	0	0	0	0	0	0	0	0	0	0	0	0	0	0	0	0	-	0	0	0	0	0	0	-	0	0	0	0	0	0	0	0	0	0	0	0	0	0	0	0	0	0	0	0	0	0	0	0	0	0	0	0	0	-	0	0	0	0	0	0	0	0	0	0	0	0	0	0	0	0	0	0	0	0	0	0	0	0	2	-	0	0	0	-	0	0	0	0	-	0	0	0	0	0	0	0
100219723|F|0-6:G>A-6:G>A	TGCAGCGAGGATGGGGCATGTAGAAGTTGTCAAATCTATTTTGCGCAAGGACCCGAGCATCGGTTTGAG	TGCAGCGAGGATGGGGCATGTAGAAGTTGTCAAATCTATTTTGCGCAAGGACCCGAGCATCGGTTTGAG	scaffold15342 cov180	15725	1	2.37606e-27	6:G>A	6	0.938776	1	0.01087	0.98913	0	0.01087	0	0.021503	0.010751	8.28448	3	1	0	0	0	0	0	0	0	0	0	0	0	0	0	0	0	-	0	0	-	0	0	0	0	0	0	-	0	0	0	0	0	-	0	0	0	0	0	2	0	0	0	0	0	0	0	0	0	0	0	0	0	0	0	0	0	0	0	0	0	0	0	0	0	0	0	0	0	0	0	0	0	0	0	-	0	0	0	0	0	0	0	0	0	0	0	0	0	0	0	0	0	-	0	0	0	0	0	0
100219950|F|0-9:G>C-9:G>C	TGCAGCTATGGGCGCTCCGAATCCCCCGTGAACTTTGCAAATCCGTCTCCCGCCTTCTCCATGGGTAGT	TGCAGCTATGGGCGCTCCGAATCCCCCGTGAACTTTGCAAATCCGTCTCCCGCCTTCTCCATGGGTAGT	scaffold14413 cov182	131078	1	5.107e-29	9:G>C	9	0.938776	1	0.01087	0.98913	0	0.01087	0	0.021503	0.010751	11.6035	6	1	0	0	-	0	0	0	0	0	0	0	-	0	0	0	0	0	0	0	2	0	-	0	0	0	0	0	0	0	0	0	0	0	0	0	0	0	0	0	0	0	-	0	0	0	0	0	0	0	0	0	0	0	0	0	0	0	0	0	0	0	0	0	0	0	0	0	0	0	0	0	0	0	0	0	0	0	0	0	0	0	0	0	0	0	0	0	0	0	0	0	0	-	0	0	-	0	0	0
100220444|F|0-40:C>T-40:C>T	TGCAGCTTGTCTGATGGTTTGTGGACCACACCTACTTATCCCCAATAATTATCTTCTGGTTTATATATA	TGCAGCTTGTCTGATGGTTTGTGGACCACACCTACTTATCCCCAATAATTATCTTCTGGTTTATATATA	scaffold2225 cov184	49205	1	5.107e-29	40:C>T	40	0.938776	1	0.01087	0.98913	0	0.01087	0	0.021503	0.010751	5.83193	3	1	0	0	0	0	0	0	0	0	-	-	0	0	0	0	0	0	0	-	0	0	0	0	0	0	0	-	-	0	2	0	0	0	0	0	0	0	0	0	0	0	0	0	0	0	0	0	0	0	0	0	0	0	0	0	0	0	0	0	0	0	0	0	0	0	0	0	0	0	0	0	0	0	0	0	0	0	0	0	0	0	0	0	0	0	0	-	0	0	0	0	0	0	0	0	0	0	0	0
100220493|F|0-64:A>T-64:A>T	TGCAGCTTTTCTAATAGGATCAAAGCAAAAATATGAACTATTCTGATATGCACTTAGCATTGATAACTC	TGCAGCTTTTCTAATAGGATCAAAGCAAAAATATGAACTATTCTGATATGCACTTAGCATTGATAACTC	scaffold15298 cov175	95430	1	6.65323e-23	64:A>T	64	0.938776	1	0.01087	0.98913	0	0.01087	0	0.021503	0.010751	12.0513	9	1	0	0	0	0	0	0	0	0	0	0	0	0	0	0	0	0	0	0	-	0	0	0	0	0	0	-	0	0	0	0	0	0	0	0	0	0	0	-	0	0	0	0	0	0	0	0	0	0	0	0	0	0	0	0	0	2	0	0	0	0	0	0	0	0	0	0	0	0	0	0	0	0	0	0	0	0	0	0	0	0	0	0	0	0	0	-	-	0	0	0	0	0	0	0	-	0	0	0
100220628|F|0-68:T>C-68:T>C	TGCAGGAAGATAATATGATTTTGATTTGATAAATGTTTTTCAATAAAATACAGATCTCCAATAAGAATT	TGCAGGAAGATAATATGATTTTGATTTGATAAATGTTTTTCAATAAAATACAGATCTCCAATAAGAATT	scaffold13008 cov163	29641	1	1.83681e-28	68:T>C	68	0.938776	0.01087	1	0	0.98913	0.01087	0.021503	0	0.010751	18	14.7949	1	1	1	1	1	1	1	1	1	-	1	1	1	1	1	1	1	1	1	1	1	1	1	1	1	1	-	1	1	1	1	1	1	1	1	1	1	1	1	1	-	-	1	1	1	1	1	1	1	1	1	1	1	1	1	1	2	1	1	1	1	1	1	1	1	1	1	1	1	1	1	1	1	1	1	1	1	1	1	1	1	1	1	1	1	1	1	-	1	1	1	1	-	1	1	1	1	1	1
100221812|F|0-20:A>T-20:A>T	TGCAGGTACTAATTAACACAAGAGAACAAGATCGAAATTGTAGACAAGAGTAGCTAACTAGTCTATATA	TGCAGGTACTAATTAACACAAGAGAACAAGATCGAAATTGTAGACAAGAGTAGCTAACTAGTCTATATA		0	0	999	20:A>T	20	0.938776	1	0.01087	0.98913	0	0.01087	0	0.021503	0.010751	13.4685	5	1	0	0	0	2	0	0	0	0	-	0	0	0	0	0	-	0	0	0	0	0	0	0	0	0	0	-	0	0	0	0	0	0	0	0	0	0	0	0	0	0	0	0	0	-	0	0	0	0	0	0	0	0	0	0	0	0	0	0	0	0	0	0	0	0	0	0	0	0	0	0	0	0	0	0	0	0	0	0	0	0	0	0	0	0	0	0	0	0	0	0	0	0	0	0	0	-	-	0
100222919|F|0-30:G>C-30:G>C	TGCAGTATTGGCCTGGTGTAATCTTTACTTGTATTTTTCCTCATTATTCATGGAAGCCTGGATTTGTAA	TGCAGTATTGGCCTGGTGTAATCTTTACTTGTATTTTTCCTCATTATTCATGGAAGCCTGGATTTGTAA	scaffold3382 cov177	550417	1	5.107e-29	30:G>C	30	0.938776	1	0.01087	0.98913	0	0.01087	0	0.021503	0.010751	32.0522	10	1	0	0	2	0	0	0	0	0	0	0	0	0	0	0	0	0	0	0	0	0	-	0	0	0	0	-	0	0	0	0	0	0	0	0	0	0	0	0	0	0	0	0	0	0	0	0	0	0	0	0	0	0	0	0	0	0	0	0	0	0	0	-	0	0	0	-	-	0	0	0	0	0	-	0	0	0	0	0	0	0	0	0	0	0	0	0	0	0	0	0	0	0	0	0	0	0	0	0
100223547|F|0-68:A>T-68:A>T	TGCAGTGATGCTTTCAGTTGCATACCTATAAACGAAACGATAAAAATTTCGTATTTCTGCTTGAAGTTA	TGCAGTGATGCTTTCAGTTGCATACCTATAAACGAAACGATAAAAATTTCGTATTTCTGCTTGAAGTTA	scaffold2524 cov179	9492	1	1.83681e-28	68:A>T	68	0.938776	0.01087	1	0	0.98913	0.01087	0.021503	0	0.010751	10	9.61538	1	1	1	-	1	1	1	1	1	1	1	1	1	1	1	1	2	1	1	-	1	1	1	1	1	1	-	1	1	1	1	1	1	1	1	1	1	1	1	1	1	1	1	1	1	1	1	1	1	1	1	1	1	1	1	1	1	1	1	-	1	1	1	1	1	1	1	1	1	1	1	1	1	1	1	1	1	1	1	1	1	1	1	1	1	1	1	-	1	1	1	1	1	1	1	-	1	1	1
100224644|F|0-57:C>A-57:C>A	TGCAGTTTATGAGTCTATAAATGAACATGAGGAAGCTCTTAAGTTACTGAAGAGAGCCTTAAAGATTTA	TGCAGTTTATGAGTCTATAAATGAACATGAGGAAGCTCTTAAGTTACTGAAGAGAGCCTTAAAGATTTA	scaffold563 cov178	117958	1	5.107e-29	57:C>A	57	0.938776	1	0.01087	0.98913	0	0.01087	0	0.021503	0.010751	9.88889	9	1	0	0	-	0	0	0	0	0	0	0	-	0	-	0	0	0	0	0	0	0	0	0	0	0	0	-	2	0	0	0	0	0	0	0	0	0	0	0	0	0	0	0	0	-	0	0	0	0	0	0	0	0	0	0	0	0	0	0	0	0	0	0	0	0	0	0	0	0	0	0	0	0	0	0	0	0	0	0	0	0	0	0	0	0	0	0	0	0	0	0	0	-	0	0	0	0	0	0
100225201|F|0-45:C>T-45:C>T	TGCAGAATTTTCTTCAACCACTTGGCACATCTGCAAGATGAAAGACGAAGATTTGTAGTCCGGACACAA	TGCAGAATTTTCTTCAACCACTTGGCACATCTGCAAGATGAAAGACGAAGATTTGTAGTCCGGACACAA		0	0	999	45:C>T	45	0.938776	0.01087	1	0	0.98913	0.01087	0.021503	0	0.010751	36	33.2797	1	1	1	1	2	1	1	1	1	-	1	-	1	1	1	-	1	1	1	1	1	1	1	1	1	1	1	1	1	1	1	1	1	1	1	1	1	1	1	1	1	1	1	1	1	1	1	1	1	1	1	1	1	1	1	1	1	1	1	1	1	1	1	1	1	-	1	1	1	1	1	1	1	1	1	1	1	1	1	1	1	-	1	1	1	1	1	-	1	1	1	1	1	1	1	1	1	1	1
100229381|F|0-7:G>A-7:G>A	TGCAGAAGGAATAAAATAACCAACTAAAGTGAATGAAAATATTTTGTGCAACATCCTTACAGATCGGAA	TGCAGAAGGAATAAAATAACCAACTAAAGTGAATGAAAATATTTTGTGCAACATCCTTAC	scaffold3607 cov182	39566	1	1.51359e-23	7:G>A	7	0.938776	0.01087	1	0	0.98913	0.01087	0.021503	0	0.010751	42	38.4474	1	1	1	1	2	1	1	1	1	1	1	1	1	1	1	1	1	1	1	-	1	1	1	1	1	1	1	1	1	1	-	1	1	1	1	1	1	1	1	1	1	1	1	1	1	1	1	1	1	1	1	1	1	1	1	1	1	1	1	1	1	1	1	-	1	1	1	1	1	1	1	1	1	1	1	1	1	1	1	1	1	1	1	1	1	1	1	-	1	1	1	-	1	1	1	-	1	1	1
100230209|F|0-6:T>A-6:T>A	TGCAGCTATAGAAGCTACATCCAACAACGCGGGTGAAGGAGGTGCATTACAGATCGGAAGAGCGGTTCA	TGCAGCTATAGAAGCTACATCCAACAACGCGGGTGAAGGAGGTGCATTAC	scaffold440 cov182	1139983	1	1.84221e-16	6:T>A	6	0.938776	1	0.01087	0.98913	0	0.01087	0	0.021503	0.010751	69.9573	30	1	0	0	2	0	0	0	0	0	-	0	0	0	0	0	0	0	0	0	-	0	-	0	0	0	0	0	0	0	0	0	0	0	0	0	0	0	0	0	0	0	0	0	0	0	0	0	0	0	0	0	0	0	0	0	0	0	0	0	0	0	0	0	0	0	0	0	0	0	0	0	0	0	0	0	0	0	0	0	0	0	0	0	0	0	0	-	0	0	0	0	-	0	0	-	0	0	0	0
100230745|F|0-25:G>A-25:G>A	TGCAGGTTATTTTTACATAGGCGGGGGTAGAGGCTGTGTCTTCATTTTTACAGATCGGAAGAGCGGTTC	TGCAGGTTATTTTTACATAGGCGGGGGTAGAGGCTGTGTCTTCATTTTTAC	scaffold3206 cov192	51347	1	1.14325e-18	25:G>A	25	0.938776	1	0.01087	0.98913	0	0.01087	0	0.021503	0.010751	51.4118	37	1	0	0	0	0	0	0	0	0	0	0	0	0	0	0	0	0	0	0	0	0	-	0	0	0	0	0	0	0	0	0	0	0	0	0	0	0	0	0	0	0	0	0	0	0	0	0	0	0	0	0	0	0	0	0	0	0	0	0	0	0	0	0	0	0	0	0	0	-	0	0	0	0	0	0	0	0	0	0	0	0	0	0	2	0	0	-	-	0	0	0	0	-	0	0	-	0	0	0
100230870|F|0-30:G>A-30:G>A	TGCAGTAGCAGGCAAAAGTTTTGCACCTGCGCTGAAGATGATCGGAAAGTTACAGATCGGAAGAGCGGT	TGCAGTAGCAGGCAAAAGTTTTGCACCTGCGCTGAAGATGATCGGAAAGTTAC	scaffold3382 cov177	334229	1	9.49255e-20	30:G>A	30	0.938776	1	0.01087	0.98913	0	0.01087	0	0.021503	0.010751	49.9741	21	1	0	0	2	0	0	0	0	0	-	0	0	0	0	0	0	0	0	0	0	0	0	0	0	0	0	-	0	0	0	0	0	0	0	0	0	0	0	0	0	0	0	0	0	0	0	0	0	0	0	0	0	0	0	-	0	0	0	0	0	0	0	0	0	0	0	0	-	0	0	0	0	0	0	0	0	0	0	0	0	0	0	-	0	0	0	0	0	0	0	0	0	-	0	0	0	0	0	0
100234635|F|0-51:C>G-51:C>G	TGCAGAATGTCTAGACAAATGTTTCCATATTGATCAACATTTGGATGGAAGCATGGCGTCTCAAACTTA	TGCAGAATGTCTAGACAAATGTTTCCATATTGATCAACATTTGGATGGAAGCATGGCGTCTCAAACTTA	scaffold433 cov174	194012	1	5.107e-29	51:C>G	51	0.938776	1	0.01087	0.98913	0	0.01087	0	0.021503	0.010751	19.9565	14	1	0	0	0	0	0	0	0	0	0	0	0	0	0	0	0	-	0	0	0	0	0	0	0	0	0	-	0	0	0	0	0	0	0	0	0	0	0	0	0	0	0	0	0	0	0	0	0	0	0	0	0	0	0	0	0	0	0	0	0	0	0	0	0	0	0	0	0	0	0	0	0	0	0	0	0	0	0	-	0	0	0	0	0	0	0	2	-	0	-	0	0	-	0	0	0	0	0	0
100235440|F|0-43:C>A-43:C>A	TGCAGAGTTTCCCAGCTGAGTTGGGTCAAAATGTAAAACTCCACAACCTTGATGTTGGAAATAACCTAA	TGCAGAGTTTCCCAGCTGAGTTGGGTCAAAATGTAAAACTCCACAACCTTGATGTTGGAAATAACCTAA	scaffold251 cov178	95819	1	5.107e-29	43:C>A	43	0.938776	1	0.01087	0.98913	0	0.01087	0	0.021503	0.010751	34.4522	14	1	0	0	2	0	0	0	0	0	-	0	0	0	0	0	0	0	0	0	0	0	-	0	0	0	0	-	-	0	0	0	0	0	0	0	0	0	0	0	0	0	0	0	0	0	0	0	0	0	0	0	0	0	0	0	0	0	0	0	0	0	0	0	0	0	0	0	0	0	0	0	0	0	0	0	0	0	-	0	0	0	0	0	0	0	0	0	0	0	0	0	0	-	0	0	0	0	0	0
100236583|F|0-51:C>T-51:C>T	TGCAGCAGATACCTCATCCATGGAAATGCACCACAATTTCACTTTCTCCAGCTGAACTGTTACCGTTTT	TGCAGCAGATACCTCATCCATGGAAATGCACCACAATTTCACTTTCTCCAGCTGAACTGTTACCGTTTT	scaffold366 cov179	104875	1	5.107e-29	51:C>T	51	0.938776	1	0.01087	0.98913	0	0.01087	0	0.021503	0.010751	28.6325	8	1	0	0	2	0	0	0	0	0	-	0	0	0	0	0	0	0	0	0	0	0	-	0	0	0	0	-	0	-	0	0	0	-	0	0	0	0	0	0	0	0	0	0	0	0	0	0	0	0	0	0	0	0	0	0	0	0	0	0	0	0	0	0	0	0	0	0	0	0	0	0	0	0	0	0	0	0	0	0	0	0	0	0	0	0	0	0	0	0	0	0	0	-	0	0	0	0	0	0
100237235|F|0-11:A>G-11:A>G	TGCAGCGTTCGAGCTGGGTCTTGACGAGATGCGTCCATTAGAGTCCGGATCGCATCCATTTGGGTTGAT	TGCAGCGTTCGAGCTGGGTCTTGACGAGATGCGTCCATTAGAGTCCGGATCGCATCCATTTGGGTTGAT	scaffold3002 cov165	3649	1	2.37606e-27	11:A>G	11	0.938776	0.01087	1	0	0.98913	0.01087	0.021503	0	0.010751	13	11.3333	1	1	1	1	1	1	1	1	1	-	1	1	1	1	1	1	1	1	1	1	1	-	1	1	1	1	-	-	1	1	1	1	1	1	1	1	-	1	1	1	1	1	1	1	1	1	1	1	1	1	1	1	1	1	1	1	1	1	1	1	1	1	1	1	1	1	1	1	1	1	1	1	1	1	1	1	1	1	1	1	1	1	1	1	1	1	1	1	1	1	1	1	2	1	-	1	1	1	1
100237236|F|0-20:T>G-20:T>G	TGCAGCGTTCGGGCTGGGTCTTGACGAGATGCGTCCATTAGAGTCCGGATCGCATCCATTTGGGTTGAT	TGCAGCGTTCGGGCTGGGTCTTGACGAGATGCGTCCATTAGAGTCCGGATCGCATCCATTTGGGTTGAT	scaffold3002 cov165	3649	1	5.107e-29	20:T>G	20	0.938776	1	0.01087	0.98913	0	0.01087	0	0.021503	0.010751	11.3333	7	1	0	0	2	0	0	0	0	0	-	0	0	0	0	0	0	0	0	0	0	0	-	0	0	0	0	-	-	0	0	0	0	0	0	0	0	-	0	0	0	0	0	0	0	0	0	0	0	0	0	0	0	0	0	0	0	0	0	0	0	0	0	0	0	0	0	0	0	0	0	0	0	0	0	0	0	0	0	0	0	0	0	0	0	0	0	0	0	0	0	0	0	0	0	-	0	0	0	0
100237298|F|0-23:T>A-23:T>A	TGCAGCTAGCGGGAGTGCCACCATTAGAAGTGTTTGGTTCTTCTTACTTTTCCCTTGCTGAGGAAGAGA	TGCAGCTAGCGGGAGTGCCACCATTAGAAGTGTTTGGTTCTTCTTACTTTTCCCTTGCTGAGGAAGAGA	scaffold2332 cov163	9383	1	5.107e-29	23:T>A	23	0.938776	1	0.01087	0.98913	0	0.01087	0	0.021503	0.010751	24.4615	8	1	0	0	0	2	0	0	0	0	0	0	0	0	0	0	0	0	0	0	-	0	-	0	0	0	0	-	0	0	0	0	0	0	0	0	0	0	0	0	0	0	0	0	0	0	0	0	0	0	0	0	0	0	0	0	0	0	0	0	0	0	0	0	0	0	0	0	0	0	0	0	0	0	0	0	0	0	0	0	0	0	0	0	0	0	0	-	0	0	0	0	-	-	0	0	0	0	0	0
100237523|F|0-64:T>A-64:T>A	TGCAGCTGGAGCATCAGCAGGAGCTGGAACATCAGCAGCGCTAGCAGCTTCATGCTGAAGACATTTATA	TGCAGCTGGAGCATCAGCAGGAGCTGGAACATCAGCAGCGCTAGCAGCTTCATGCTGAAGACATTTATA		0	0	999	64:T>A	64	0.938776	1	0.01087	0.98913	0	0.01087	0	0.021503	0.010751	34.3698	10	1	0	0	0	0	0	0	0	0	0	2	0	0	0	0	0	0	0	0	0	0	-	0	0	0	0	-	0	0	0	0	0	0	0	0	0	0	0	0	0	0	0	0	0	0	0	0	0	0	0	0	0	0	0	0	0	0	0	0	0	0	0	0	0	0	0	0	-	0	0	0	0	0	0	0	0	0	0	0	0	0	0	0	0	0	0	-	-	0	0	0	0	-	0	0	0	0	0	0
100237966|F|0-67:A>T-67:A>T	TGCAGGACCTTTCTCAAGAGGCTCTACTTTGATGAAACCTACTGCAAGTCTATTGGCTAAGCAAAATAA	TGCAGGACCTTTCTCAAGAGGCTCTACTTTGATGAAACCTACTGCAAGTCTATTGGCTAAGCAAAATAA	scaffold823 cov181	22351	1	5.107e-29	67:A>T	67	0.938776	1	0.01087	0.98913	0	0.01087	0	0.021503	0.010751	16.7966	12	1	0	0	0	0	0	0	0	0	0	0	0	0	0	0	0	0	0	0	-	0	0	0	0	0	0	-	0	0	0	0	0	-	0	0	0	0	0	0	0	0	0	0	0	0	0	0	0	0	0	0	0	0	0	0	0	0	0	0	0	0	0	0	0	0	0	0	0	0	0	0	0	0	0	-	0	0	0	0	0	0	0	0	0	0	0	0	-	0	0	0	0	0	2	-	0	0	0	0
100238069|F|0-62:G>T-62:G>T	TGCAGGAGTCGTTCACGTAAGCCTCTCGATGAGACAGACATCTCACTGCCGCATGCATTCATGGTGAGA	TGCAGGAGTCGTTCACGTAAGCCTCTCGATGAGACAGACATCTCACTGCCGCATGCATTCATGGTGAGA	scaffold3204 cov181	250537	1	5.107e-29	62:G>T	62	0.938776	1	0.01087	0.98913	0	0.01087	0	0.021503	0.010751	32.1102	14	1	0	0	0	0	0	0	0	0	-	0	0	0	0	0	0	0	0	0	-	0	0	0	0	0	0	-	0	0	0	0	0	-	0	0	0	0	0	0	0	0	0	0	0	0	0	0	0	0	0	0	0	0	0	0	0	0	0	0	0	0	0	0	0	0	0	0	0	0	0	0	0	0	0	2	0	0	0	0	0	0	0	0	0	0	0	-	0	0	0	0	0	0	0	-	0	0	0	0
100238278|F|0-66:T>C-66:T>C	TGCAGGCAGGGACATTGGTGGCTGCATCACTGATTGGATGAAAATTGTACCTTGTCTTACAAATGTTAC	TGCAGGCAGGGACATTGGTGGCTGCATCACTGATTGGATGAAAATTGTACCTTGTCTTACAAATGTTAC	scaffold11299 cov192	1035	1	2.37606e-27	66:T>C	66	0.938776	0.01087	1	0	0.98913	0.01087	0.021503	0	0.010751	40	20.4274	1	1	1	2	1	1	1	1	1	-	1	1	1	1	1	1	1	1	1	-	1	1	1	1	1	1	-	1	1	1	1	1	1	1	1	1	1	1	1	1	1	1	1	1	1	1	1	1	1	1	1	1	1	1	1	1	1	1	1	1	1	1	1	1	1	1	1	1	1	1	1	1	1	1	1	1	1	1	1	1	1	1	1	1	1	1	-	-	1	1	1	1	-	1	1	1	1	1	1
100239171|F|0-49:G>A-49:G>A	TGCAGTAAAATCACGCATGCGGTGGACTCAAGAACTACATGGGTGCTTTGTAGAAGCTGTTACAGATCG	TGCAGTAAAATCACGCATGCGGTGGACTCAAGAACTACATGGGTGCTTTGTAGAAGCTGTTAC	scaffold199 cov175	1379	1	3.52436e-25	49:G>A	49	0.938776	1	0.01087	0.98913	0	0.01087	0	0.021503	0.010751	36.4103	11	1	0	0	0	0	0	0	0	0	0	0	0	0	0	0	0	0	0	0	-	0	0	0	0	0	0	-	0	0	0	0	0	0	0	0	0	2	0	0	0	0	0	0	0	0	0	0	0	0	0	0	0	0	0	0	0	0	0	0	0	0	0	0	0	0	0	0	0	-	0	0	0	0	0	0	0	0	0	0	0	0	0	-	0	0	0	0	0	0	0	0	0	0	0	-	-	0	0	0
100240625|F|0-56:A>G-56:A>G	TGCAGTTCTTGAGATGGAAGTGCAAGGAAATTTAAACATGCAGCTTAAAGAACTCAACACCATCACCCA	TGCAGTTCTTGAGATGGAAGTGCAAGGAAATTTAAACATGCAGCTTAAAGAACTCAACACCATCACCCA	scaffold15354 cov184	49162	1	5.107e-29	56:A>G	56	0.938776	1	0.01087	0.98913	0	0.01087	0	0.021503	0.010751	13.1351	7	1	0	0	0	0	0	0	0	0	0	0	-	0	-	0	0	0	0	0	-	0	0	0	0	0	0	0	0	0	0	0	0	0	0	0	0	0	0	0	0	0	-	0	0	-	0	0	0	0	0	0	0	0	0	0	0	0	0	0	0	0	0	0	0	0	0	0	0	0	0	0	0	0	0	2	0	0	0	0	0	0	0	0	0	0	0	-	0	0	0	0	0	0	0	0	0	0	0	0
100243964|F|0-18:A>C-18:A>C	TGCAGCAAAGGAGAAAATAAAAAACGTGGTGTTAGCAAATCCTTACAGATCGGAAGAGCGGTTCAGCAG	TGCAGCAAAGGAGAAAATAAAAAACGTGGTGTTAGCAAATCCTTAC	scaffold1109 cov172	227850	1	5.60643e-16	18:A>C	18	0.938776	1	0.01087	0.98913	0	0.01087	0	0.021503	0.010751	44.4696	34	1	0	0	2	0	0	0	0	0	-	0	0	0	0	0	0	0	0	0	0	0	0	0	0	0	0	-	0	0	0	0	0	0	0	0	0	0	0	0	0	0	0	0	0	0	0	0	0	0	0	0	0	0	0	0	0	-	0	0	0	0	0	0	0	0	0	0	0	0	0	0	0	0	0	0	0	0	0	0	0	0	0	0	0	0	0	-	-	0	-	0	0	0	0	0	0	0	0	0
100246371|F|0-22:T>C-22:T>C	TGCAGCAACTGTTAATATTCAATCATTCAGGAAAACTGTTTATGATGAGACTTCCTGGACTGATGTTGA	TGCAGCAACTGTTAATATTCAATCATTCAGGAAAACTGTTTATGATGAGACTTCCTGGACTGATGTTGA	scaffold2637 cov172	243958	1	2.37606e-27	22:T>C	22	0.938776	0.01087	1	0	0.98913	0.01087	0.021503	0	0.010751	33	24.8174	1	1	1	1	1	1	1	1	1	-	1	1	1	1	1	1	-	1	1	2	1	1	1	1	1	1	1	1	-	1	1	1	1	1	1	1	1	1	1	1	1	-	1	-	1	1	1	1	1	1	1	1	1	1	1	1	1	1	1	1	1	1	1	1	1	1	1	1	1	1	1	1	1	1	1	1	1	1	1	1	1	1	1	1	1	1	1	1	1	-	1	1	1	1	1	1	1	1	1
100246576|F|0-33:C>T-33:C>T	TGCAGAAAAAGAAATCAGGTAAAACTGAACTTTCCAGTCTCTAATCCCCTAGTTTGAACCTCAATCAAA	TGCAGAAAAAGAAATCAGGTAAAACTGAACTTTCCAGTCTCTAATCCCCTAGTTTGAACCTCAATCAAA	scaffold1358 cov185	10485	1	5.107e-29	33:C>T	33	0.938776	1	0.01087	0.98913	0	0.01087	0	0.021503	0.010751	30.265	9	1	0	0	0	0	0	0	0	0	-	0	0	0	0	0	0	0	0	0	2	0	0	0	0	0	0	-	0	0	0	0	0	0	0	0	0	0	0	0	0	0	0	0	0	0	0	0	0	0	0	0	0	0	0	-	0	0	0	0	0	0	0	-	0	0	0	0	0	0	0	0	0	0	0	0	0	0	0	0	0	0	0	0	0	0	0	-	-	0	0	0	0	0	0	0	0	0	0	0
100246810|F|0-66:C>T-66:C>T	TGCAGAAATGTTTTGAGAAGAGGAAAAATTACCTTCATCCAAATTTCTGATGCTTTGGAGATCATTCAG	TGCAGAAATGTTTTGAGAAGAGGAAAAATTACCTTCATCCAAATTTCTGATGCTTTGGAGATCATTCAG	scaffold2349 cov180	28955	1	2.37606e-27	66:C>T	66	0.938776	1	0.01087	0.98913	0	0.01087	0	0.021503	0.010751	24.094	23	1	0	0	-	0	0	0	0	0	0	0	0	0	0	0	0	0	0	0	-	0	0	0	0	0	0	-	0	0	0	0	0	-	0	0	0	0	0	0	0	0	0	0	0	0	0	0	0	0	0	0	0	0	0	0	0	0	0	0	0	0	0	0	0	0	0	0	0	0	0	0	0	0	0	0	0	0	2	0	0	0	0	0	0	0	0	-	-	0	0	0	0	0	0	0	0	0	0	0
100247346|F|0-62:G>A-62:G>A	TGCAGACAGTAGAGAAGCGGCCTCGAGAAATGATGTTAAGACGTGAATTTGCTAGTGCAGTTGGATATC	TGCAGACAGTAGAGAAGCGGCCTCGAGAAATGATGTTAAGACGTGAATTTGCTAGTGCAGTTGGATATC	scaffold1865 cov187	14270	1	5.107e-29	62:G>A	62	0.938776	1	0.01087	0.98913	0	0.01087	0	0.021503	0.010751	17.313	8	1	0	0	0	0	0	0	0	0	0	0	-	0	0	0	0	0	0	-	0	0	-	0	-	0	0	-	0	0	0	0	0	0	0	0	0	2	0	0	0	0	0	0	0	-	0	0	0	0	0	0	0	0	0	0	0	0	0	0	0	0	0	0	0	0	0	0	0	0	0	0	0	0	0	0	0	0	0	0	0	0	0	0	0	0	0	0	0	0	0	0	0	0	0	0	0	0	0	0
100247434|F|0-29:T>A-29:T>A	TGCAGACGAGAATATAACTAACATCACCATGAGACTTCAAAACAACAATTTTAGTCAACAAGGTTCAAG	TGCAGACGAGAATATAACTAACATCACCATGAGACTTCAAAACAACAATTTTAGTCAACAAGGTTCAAG	scaffold3204 cov181	75995	1	5.107e-29	29:T>A	29	0.938776	1	0.01087	0.98913	0	0.01087	0	0.021503	0.010751	26.2414	12.5	1	0	0	0	0	0	0	0	0	-	0	0	0	0	0	0	0	0	0	0	0	0	0	0	0	0	-	0	0	0	0	0	0	0	0	0	0	0	0	0	0	0	0	0	0	0	0	0	0	0	0	0	0	0	0	0	0	0	0	0	0	0	0	0	0	0	0	0	0	0	0	0	0	0	0	0	0	0	0	0	0	0	0	2	0	0	-	-	0	0	0	-	-	0	0	0	0	0	0
100248211|F|0-28:A>G-28:A>G	TGCAGATTATTGCAGCTATATGTTTTTTACGTGGCAAAGCATATGAAGCTCTGGAAAACCGTGTCCAAG	TGCAGATTATTGCAGCTATATGTTTTTTACGTGGCAAAGCATATGAAGCTCTGGAAAACCGTGTCCAAG		0	0	999	28:A>G	28	0.938776	1	0.01087	0.98913	0	0.01087	0	0.021503	0.010751	7.27434	5	1	0	0	0	0	0	0	0	0	-	0	0	0	0	-	0	0	0	0	-	0	0	0	0	2	0	-	-	0	0	0	0	0	0	0	0	0	0	0	0	0	0	0	0	0	0	0	0	0	0	0	0	0	0	0	0	0	0	0	0	0	0	0	0	0	0	0	0	0	0	0	0	0	0	0	0	0	0	0	0	0	0	0	0	0	0	0	0	0	0	0	0	0	0	0	0	-	0	0
100250125|F|0-44:G>T-44:G>T	TGCAGGATTCCAATCAAAGTTCAGTGACACACACACACACACACGCACACACACTGTAAGCATGTTGAG	TGCAGGATTCCAATCAAAGTTCAGTGACACACACACACACACACGCACACACACTGTAAGCATGTTGAG		0	0	999	44:G>T	44	0.938776	1	0.01087	0.98913	0	0.01087	0	0.021503	0.010751	7.23478	3	1	0	0	0	-	0	0	0	0	0	0	0	0	0	0	0	0	0	0	0	0	-	0	0	0	0	-	0	0	0	0	0	0	0	0	0	0	0	0	2	0	0	0	0	0	0	0	0	0	0	0	0	0	0	0	0	0	0	0	0	0	0	0	0	0	0	0	-	-	0	0	0	0	0	-	0	0	0	0	0	0	0	0	0	0	0	0	0	0	0	0	0	0	0	0	0	0	0	0
100252792|F|0-64:T>G-64:T>G	TGCAGTATCTTCATCATGAGTTTCCATGTGACCCTCTTTACCAAACACACCTCCAGAAGTTTTATCATT	TGCAGTATCTTCATCATGAGTTTCCATGTGACCCTCTTTACCAAACACACCTCCAGAAGTTTTATCATT	scaffold14392 cov169	40995	1	5.107e-29	64:T>G	64	0.938776	1	0.01087	0.98913	0	0.01087	0	0.021503	0.010751	37.4569	19	1	0	0	2	0	0	0	0	0	-	-	0	0	0	0	0	0	0	0	0	0	-	0	0	0	0	0	0	0	0	0	0	0	0	0	0	0	0	0	0	0	0	0	0	0	0	0	0	0	0	0	0	0	0	0	0	0	0	0	0	0	0	0	0	0	0	0	0	0	0	0	0	0	0	-	0	0	0	0	0	0	-	0	0	0	0	-	0	0	0	0	0	0	0	0	0	0	0	0
100254368|F|0-36:T>C-36:T>C	TGCAGCAGTCTTGGTCGATCCAAGACGATAATCGTCTACCAGGATCTTTACAGATCGGAAGAGCGGTTC	TGCAGCAGTCTTGGTCGATCCAAGACGATAATCGTCTACCAGGATCTTTAC		0	0	999	36:T>C	36	0.938776	1	0.01087	0.98913	0	0.01087	0	0.021503	0.010751	52.4052	27	1	0	0	2	0	0	0	0	0	-	0	0	0	0	0	0	0	0	0	0	0	0	0	0	0	0	0	-	0	0	0	0	-	0	0	0	0	0	0	0	0	0	0	0	0	0	0	0	0	0	0	0	0	0	0	0	0	0	0	0	0	0	-	0	0	0	0	0	0	0	0	0	0	0	0	0	0	0	0	0	0	0	0	0	0	0	0	0	0	0	0	0	-	0	-	0	0	0	0
100258971|F|0-63:C>A-63:C>A	TGCAGGAAATTTATGGTCTTTGATTTTCCAATTGGAAAATGCAAGACTCCTCTCAAATGTCTTCCTTAT	TGCAGGAAATTTATGGTCTTTGATTTTCCAATTGGAAAATGCAAGACTCCTCTCAAATGTCTTCCTTAT	scaffold96 cov174	29352	1	2.37606e-27	63:C>A	63	0.938776	1	0.01087	0.98913	0	0.01087	0	0.021503	0.010751	28.0085	17	1	0	0	0	0	0	0	0	0	-	0	0	0	0	0	-	0	0	0	-	0	-	0	0	0	0	0	-	0	0	0	0	0	0	0	0	0	0	0	0	0	2	0	0	0	0	0	0	0	0	0	0	0	0	0	0	0	0	0	0	0	0	0	0	0	0	0	0	0	0	0	0	0	0	0	0	0	0	0	0	0	0	0	0	0	0	0	-	0	0	0	0	0	0	0	0	0	0	0
100259451|F|0-46:T>A-46:T>A	TGCAGGGCAGTACACCATTGTGATTGGAGATGGTAATACCACTGCCTCTGTCCCTCTTCCAGTGAACAT	TGCAGGGCAGTACACCATTGTGATTGGAGATGGTAATACCACTGCCTCTGTCCCTCTTCCAGTGAACAT	scaffold2313 cov178	160653	1	2.37606e-27	46:T>A	46	0.938776	0.01087	1	0	0.98913	0.01087	0.021503	0	0.010751	41	37.6752	1	1	1	1	2	1	1	1	1	-	1	1	1	1	1	1	1	1	1	1	1	-	1	1	1	1	-	1	1	1	1	1	1	1	1	1	1	1	1	1	1	1	1	1	1	1	1	1	1	1	1	1	1	1	-	1	1	1	1	1	1	1	1	1	1	1	1	-	1	1	1	1	1	1	1	1	1	1	1	1	1	1	1	1	1	1	1	1	1	1	1	1	-	1	1	1	1	1	1
100259654|F|0-7:T>C-7:T>C	TGCAGGTTAAACATGTTTTGCTGATGGAATTATTTTACTAATTTTGCTCATCTGAAGATTATTGTATCA	TGCAGGTTAAACATGTTTTGCTGATGGAATTATTTTACTAATTTTGCTCATCTGAAGATTATTGTATCA	scaffold1078 cov195	2550	1	5.107e-29	7:T>C	7	0.938776	1	0.01087	0.98913	0	0.01087	0	0.021503	0.010751	25.9741	24	1	0	0	0	-	0	0	0	0	0	0	-	0	0	0	0	-	0	0	0	0	0	0	0	0	0	-	0	0	0	0	0	-	0	0	0	0	0	2	0	0	0	0	0	0	0	0	0	0	0	0	0	0	0	0	0	0	0	0	0	0	0	0	0	0	0	0	0	0	0	0	0	0	0	0	0	0	0	0	0	0	0	0	0	0	0	0	0	0	0	0	0	-	0	0	0	0	0	0
100259663|F|0-48:C>T-48:C>T	TGCAGGTTATAAATGATATTCACAAGGAAAGGCTTGCTGTGGTATGTACTATATCCAATAAAATTTACA	TGCAGGTTATAAATGATATTCACAAGGAAAGGCTTGCTGTGGTATGTACTATATCCAATAAAATTTACA	scaffold1935 cov172	118301	2	2.37606e-27	48:C>T	48	0.938776	0.01087	1	0	0.98913	0.01087	0.021503	0	0.010751	30	18.8966	1	1	1	1	1	1	1	1	1	1	2	1	1	1	1	1	1	1	1	-	1	1	1	1	1	1	-	1	1	1	1	1	1	1	1	1	1	1	1	1	1	1	1	1	1	1	1	1	1	1	1	1	1	1	1	1	1	1	1	1	1	1	-	1	1	1	1	1	1	1	1	1	1	1	1	1	1	1	1	1	1	1	1	1	1	1	1	-	1	1	-	1	-	1	1	1	1	1	1
100262399|F|0-47:T>G-47:T>G	TGCAGCATAAAGAATAATCTTTTACCCTGACTTACAATTGAGACACATCTCTCTTTTACAGATCGGAAG	TGCAGCATAAAGAATAATCTTTTACCCTGACTTACAATTGAGACACATCTCTCTTTTAC	scaffold214 cov183	60861	1	5.29263e-23	47:T>G	47	0.938776	1	0.01087	0.98913	0	0.01087	0	0.021503	0.010751	77.7966	36	1	0	0	2	0	0	0	0	0	-	0	0	0	0	0	0	0	0	0	0	0	-	0	0	0	0	-	0	0	0	0	0	0	0	0	0	0	0	0	0	0	0	0	0	0	0	0	0	0	0	0	0	0	0	-	0	0	0	0	0	0	0	0	0	0	0	0	0	0	0	0	0	0	0	0	0	0	0	0	0	0	0	0	0	0	0	0	-	0	0	0	0	0	-	0	0	0	0	0
100265257|F|0-66:T>A-66:T>A	TGCAGCCACTGATGCTGCTGCTGTTTTTGCTGCAACTGTTTCAATCTCACCAACCAATCAGAGTTTTTA	TGCAGCCACTGATGCTGCTGCTGTTTTTGCTGCAACTGTTTCAATCTCACCAACCAATCAGAGTTTTTA	scaffold571 cov177	349825	1	2.37606e-27	66:T>A	66	0.938776	1	0.01087	0.98913	0	0.01087	0	0.021503	0.010751	25.6435	14	1	-	-	0	0	0	0	0	0	-	0	0	0	0	0	0	0	0	0	0	0	-	0	2	0	0	-	0	0	0	0	0	0	0	0	0	0	0	0	0	0	0	0	0	0	0	0	0	0	0	0	0	0	0	0	0	0	0	0	0	0	0	0	0	0	0	0	0	0	0	0	0	0	0	0	0	0	0	0	0	0	0	0	0	0	0	0	0	0	0	0	0	-	0	0	0	0	0	0
100266208|F|0-13:C>T-13:C>T	TGCAGGGTTATATCATTTATTCTGTGAAGCAGAAACTTAAGCAGGAATATGCAGGTCTGTCTGGAAATG	TGCAGGGTTATATCATTTATTCTGTGAAGCAGAAACTTAAGCAGGAATATGCAGGTCTGTCTGGAAATG	scaffold5894 cov177	43512	1	5.107e-29	13:C>T	13	0.938776	1	0.01087	0.98913	0	0.01087	0	0.021503	0.010751	27.6174	23	1	0	0	2	0	0	0	0	0	-	0	0	0	-	0	-	0	0	0	0	0	0	0	0	0	0	-	0	0	0	0	0	0	0	0	0	0	0	0	0	0	0	0	0	0	0	0	0	0	0	0	0	0	0	0	0	0	0	0	0	0	0	0	0	0	0	0	0	0	0	0	0	0	0	0	0	0	0	-	0	0	0	0	0	0	0	0	-	0	0	0	0	0	0	0	0	0	0	0
100268739|F|0-27:G>C-27:G>C	TGCAGCAAACCAGGCATATGGAAAGCTGAGTGACCTGAATACTAGCCCTTTTTTTACAGATCGGAAGAG	TGCAGCAAACCAGGCATATGGAAAGCTGAGTGACCTGAATACTAGCCCTTTTTTTAC	scaffold4879 cov174	1767	1	6.45522e-22	27:G>C	27	0.938776	1	0.01087	0.98913	0	0.01087	0	0.021503	0.010751	58.6667	35	1	0	0	2	0	0	0	0	0	0	0	0	0	0	0	0	0	0	0	0	0	0	0	0	0	0	-	0	0	0	0	0	0	0	0	0	0	0	0	0	0	0	0	0	0	0	0	0	0	0	0	0	0	0	0	0	0	0	0	0	0	0	0	0	0	0	0	0	0	0	0	0	0	0	0	0	0	0	0	0	0	0	-	0	0	0	-	-	0	0	0	-	-	0	0	0	0	0	0
100268933|F|0-25:C>T-25:C>T	TGCAGCTTGTCATGTACCCATGGCTCTGTTTCGGTCATATCATCATTTTCATATAATTACAGATCGGAA	TGCAGCTTGTCATGTACCCATGGCTCTGTTTCGGTCATATCATCATTTTCATATAATTAC		0	0	999	25:C>T	25	0.938776	1	0.01087	0.98913	0	0.01087	0	0.021503	0.010751	40.9397	19	1	0	0	0	0	0	0	0	0	-	0	0	0	0	0	0	0	0	0	0	0	0	0	0	0	0	0	0	0	0	0	0	0	0	0	0	0	0	0	0	0	0	0	0	0	0	0	0	0	0	0	0	0	0	0	0	0	0	0	0	0	0	0	0	0	0	0	0	0	0	0	0	0	0	0	0	0	0	0	0	0	2	-	0	0	0	-	-	0	0	0	0	-	0	-	0	0	0	0
100268963|F|0-41:G>T-41:G>T	TGCAGGAGCAGGTTTACATGATCTTATCTTGTTCATTTTTTGTTTTTCTTCTTTTTACAGATCGGAAGA	TGCAGGAGCAGGTTTACATGATCTTATCTTGTTCATTTTTTGTTTTTCTTCTTTTTAC	scaffold664 cov178	396	1	8.6034e-21	41:G>T	41	0.938776	0.01087	1	0	0.98913	0.01087	0.021503	0	0.010751	6	5.41026	1	1	1	1	1	1	1	1	1	-	1	1	1	1	1	1	1	1	1	-	1	1	1	1	1	1	2	1	1	1	1	1	1	1	1	1	1	1	1	1	1	1	1	1	1	1	1	1	1	1	1	1	1	1	1	1	1	-	1	1	1	1	1	1	1	1	1	1	1	1	1	1	1	-	1	1	1	1	1	1	1	1	1	1	1	1	-	1	1	1	1	1	1	1	-	1	1	1	1
100271136|F|0-67:A>C-67:A>C	TGCAGCATCAAATCAAAGATTTGCATATTAGTCAGGCTGCAAAGCATATTTCATTCAAATAATATTTAC	TGCAGCATCAAATCAAAGATTTGCATATTAGTCAGGCTGCAAAGCATATTTCATTCAAATAATATTTAC	scaffold1349 cov182	82824	1	1.83681e-28	67:A>C	67	0.938776	1	0.01087	0.98913	0	0.01087	0	0.021503	0.010751	49.2137	15	1	0	0	0	0	0	0	0	0	-	0	0	0	0	0	0	0	0	0	0	0	0	0	0	0	0	0	0	0	0	0	0	0	0	0	0	0	0	0	0	0	0	0	0	0	0	0	0	0	0	0	0	0	0	-	0	0	0	0	0	0	0	0	0	0	0	0	0	0	0	0	0	0	2	-	0	0	0	0	0	0	0	0	0	0	0	0	-	0	0	0	0	-	0	-	0	0	0	0
100271385|F|0-63:C>A-63:C>A	TGCAGCTCAAAAACCAGTCCTAAAGAGCATATATAGTGTCCATTTGTGGATCCTTTTGAGTTACAGATC	TGCAGCTCAAAAACCAGTCCTAAAGAGCATATATAGTGTCCATTTGTGGATCCTTTTGAGTTAC	scaffold542 cov182	84738	1	9.7985e-26	63:C>A	63	0.938776	1	0.01087	0.98913	0	0.01087	0	0.021503	0.010751	52.8633	16	1	0	0	0	0	0	0	0	0	-	0	0	0	0	0	0	0	0	0	0	0	0	0	0	0	0	-	0	0	0	0	0	-	0	0	0	0	0	0	0	0	0	0	0	0	0	0	0	0	0	0	0	0	0	0	0	0	0	2	0	0	0	0	0	0	0	0	0	0	0	0	0	0	0	0	0	0	0	0	0	0	0	0	0	0	0	0	-	0	0	0	0	-	0	-	0	0	0	0
100275528|F|0-53:G>A-53:G>A	TGCAGCCGAGAACCAATCTTCTGCCAACATCGGTGAGAGCTGTTTATATTCAGGCAGTATTTACAGATC	TGCAGCCGAGAACCAATCTTCTGCCAACATCGGTGAGAGCTGTTTATATTCAGGCAGTATTTAC	scaffold18 cov178	300179	1	4.5588e-24	53:G>A	53	0.938776	1	0.01087	0.98913	0	0.01087	0	0.021503	0.010751	40.735	16	1	0	0	0	0	0	0	0	0	-	0	0	0	0	0	0	0	0	0	-	0	-	0	0	0	0	-	0	0	0	0	0	0	0	0	0	0	0	0	0	0	0	0	0	0	0	0	0	0	0	0	0	0	0	0	0	0	0	0	0	0	0	-	0	0	0	0	2	0	0	0	0	0	0	0	0	0	0	0	0	0	0	0	0	0	0	0	0	0	0	0	0	0	0	-	0	0	0	0
100276449|F|0-19:C>T-19:C>T	TGCAGTCGAAGGACCACTTCGAGTGGATCGGCGAACTTGTTCGACATAGTTTTTGCTAGGGACTACCCT	TGCAGTCGAAGGACCACTTCGAGTGGATCGGCGAACTTGTTCGACATAGTTTTTGCTAGGGACTACCCT		0	0	999	19:C>T	19	0.938776	1	0.01087	0.98913	0	0.01087	0	0.021503	0.010751	33.483	12	1	0	0	-	0	0	0	0	0	-	0	0	0	0	0	-	0	0	0	0	0	0	0	0	0	0	-	0	0	0	0	0	0	0	0	0	0	0	0	0	0	2	0	0	0	0	0	0	0	0	0	0	0	0	0	0	0	0	0	0	0	0	0	0	0	0	0	0	0	0	0	0	0	0	0	0	0	0	0	0	0	0	-	0	0	0	0	-	0	0	0	0	0	0	0	0	0	0	0
100281673|F|0-66:G>A-66:G>A	TGCAGATAAGCAACCCTGTATTGGCACCGGAGGGATGATTGCTTGGAAGCTTCGGGCCACTGGGAAGCT	TGCAGATAAGCAACCCTGTATTGGCACCGGAGGGATGATTGCTTGGAAGCTTCGGGCCACTGGGAAGCT	scaffold3406 cov170	20521	1	5.107e-29	66:G>A	66	0.938776	1	0.01087	0.98913	0	0.01087	0	0.021503	0.010751	13.1441	6	1	0	0	0	0	0	0	0	0	0	0	0	0	0	0	0	0	0	0	0	0	-	0	0	0	0	-	2	0	0	0	0	-	0	0	0	0	0	0	0	0	0	0	0	0	0	0	0	0	0	0	0	0	0	0	0	0	0	0	0	0	0	0	0	0	0	0	-	0	0	0	0	0	0	0	0	0	0	0	0	0	0	0	0	0	0	-	0	0	0	0	0	-	0	0	0	0	0	0
100282002|F|0-53:T>G-53:T>G	TGCAGCAGGCGGTGGAACGTGGTCCACCCCAACCAGCTTGGCCTAGTTTTGTCTCTTCCTATTTTTTAC	TGCAGCAGGCGGTGGAACGTGGTCCACCCCAACCAGCTTGGCCTAGTTTTGTCTCTTCCTATTTTTTAC	scaffold5184 cov182	16122	1	3.07362e-26	53:T>G	53	0.938776	1	0.01087	0.98913	0	0.01087	0	0.021503	0.010751	39.0172	26	1	0	0	2	0	0	0	0	0	0	0	0	0	0	0	0	0	0	0	0	0	0	0	0	0	0	0	0	0	0	0	0	0	0	0	0	0	0	0	0	0	0	0	0	0	0	0	0	0	0	0	0	0	0	0	0	0	0	0	0	0	0	-	0	0	-	0	-	0	0	0	0	0	0	0	0	0	0	0	0	0	0	-	0	0	0	0	-	0	0	0	0	-	0	0	0	0	0	0
100282076|F|0-45:T>C-45:T>C	TGCAGCCATTTCAGCTCTCTCCAAGCTCACCATCCTTGATCTTAGTAACAACAGTCTCACAGGCATCAT	TGCAGCCATTTCAGCTCTCTCCAAGCTCACCATCCTTGATCTTAGTAACAACAGTCTCACAGGCATCAT	scaffold1489 cov186	42162	1	5.107e-29	45:T>C	45	0.938776	1	0.01087	0.98913	0	0.01087	0	0.021503	0.010751	17.2393	15.5	1	0	0	-	0	0	0	0	-	0	0	0	0	0	0	0	0	0	-	-	0	0	0	0	0	0	-	0	0	0	0	0	0	0	0	0	0	0	0	0	0	0	0	0	0	0	0	0	0	0	0	0	0	0	-	0	0	0	0	0	0	0	0	0	0	0	0	0	0	0	0	0	0	0	0	0	0	0	0	0	0	0	0	2	0	0	0	0	0	0	0	0	0	0	0	0	0	0	0
100282136|F|0-34:G>A-34:G>A	TGCAGCTCCTGATCATCAGTTATATAACAGTTCAGACTTTGTCACTGAATACAAGGATGCAAAGTTCTT	TGCAGCTCCTGATCATCAGTTATATAACAGTTCAGACTTTGTCACTGAATACAAGGATGCAAAGTTCTT	scaffold797 cov177	86392	1	5.107e-29	34:G>A	34	0.938776	1	0.01087	0.98913	0	0.01087	0	0.021503	0.010751	41.1293	11	1	0	0	0	0	0	0	0	0	0	0	0	0	0	0	0	0	0	-	0	0	0	0	0	0	0	-	0	0	0	0	0	0	0	0	0	0	0	0	0	0	0	0	0	0	0	0	0	0	0	0	0	0	0	-	0	0	0	0	0	0	0	0	0	0	0	0	-	0	0	0	0	0	0	0	0	0	0	0	0	0	0	0	0	0	0	-	0	0	0	0	2	-	0	0	0	0	0	0
100282426|F|0-68:G>A-68:G>A	TGCAGGTTTTCTCTAGCATGGTGGGCATATACCTTTCCATTGACTGGTGCACCAATTGCAACAATTTGG	TGCAGGTTTTCTCTAGCATGGTGGGCATATACCTTTCCATTGACTGGTGCACCAATTGCAACAATTTGG	scaffold1668 cov173	276254	1	2.37606e-27	68:G>A	68	0.938776	1	0.01087	0.98913	0	0.01087	0	0.021503	0.010751	46.4786	14	1	0	0	0	-	0	0	0	0	0	0	0	0	0	0	0	2	0	0	0	0	-	0	0	0	0	-	0	0	0	0	0	0	0	0	0	0	0	0	0	0	0	0	0	0	0	0	0	0	0	0	0	0	0	0	0	0	0	0	0	0	0	0	0	0	0	-	0	0	0	0	0	0	0	-	0	0	0	0	0	0	0	0	0	0	0	-	0	0	0	0	0	0	0	0	0	0	0	0
100289701|F|0-57:A>C-57:A>C	TGCAGATACACAGAAGGAGATCATCTCCACTGAAACCAACTTAGAAATCTCTATTTCACTAGATTACAG	TGCAGATACACAGAAGGAGATCATCTCCACTGAAACCAACTTAGAAATCTCTATTTCACTAGATTACAG	scaffold4390 cov181	32149	1	2.37606e-27	57:A>C	57	0.938776	1	0.01087	0.98913	0	0.01087	0	0.021503	0.010751	59.3932	18	1	0	0	0	0	0	0	0	0	-	0	0	0	0	0	0	0	0	0	0	0	-	0	0	0	0	-	0	0	0	0	-	0	0	0	0	0	0	0	0	0	0	0	0	0	0	0	0	0	0	0	0	0	0	0	0	0	0	0	0	0	0	0	0	0	0	0	-	0	0	0	0	0	0	0	0	0	0	0	0	0	0	0	0	0	0	0	-	0	0	0	0	0	0	2	0	0	0	0
100291086|F|0-12:C>G-12:C>G	TGCAGCATTATGCAACAGGGATTTATCCAGTTATGGGGTTGGGTTTTATATTATAAATGCTAATTCTGT	TGCAGCATTATGCAACAGGGATTTATCCAGTTATGGGGTTGGGTTTTATATTATAAATGCTAATTCTGT	scaffold68 cov178	413851	2	2.37606e-27	12:C>G	12	0.938776	0.01087	1	0	0.98913	0.01087	0.021503	0	0.010751	14	12.4261	1	1	1	2	1	1	1	1	1	-	1	1	1	1	1	1	1	1	1	-	1	-	1	1	1	1	1	1	1	1	1	1	1	1	1	1	1	1	1	1	1	1	1	1	1	1	1	1	1	1	1	1	1	1	1	1	1	1	1	1	1	1	1	1	1	1	1	-	1	1	1	1	1	1	1	1	1	1	1	1	1	1	1	1	1	1	-	1	1	1	1	1	1	1	-	1	1	1	1
100293986|F|0-64:T>A-64:T>A	TGCAGAGGCGTTGCGTTGTTGTATTTGATCTCTGATAGCTTGATTTATATAAGGATTTACGTTTTACAG	TGCAGAGGCGTTGCGTTGTTGTATTTGATCTCTGATAGCTTGATTTATATAAGGATTTACGTTTTACAG		0	0	999	64:T>A	64	0.938776	1	0.01087	0.98913	0	0.01087	0	0.021503	0.010751	59.9914	18	1	0	0	0	0	0	0	0	0	0	0	0	0	0	0	0	0	0	0	0	0	-	0	0	0	0	-	0	0	0	0	0	0	0	0	0	0	0	0	0	0	0	0	0	0	0	0	0	0	0	0	0	0	0	0	0	0	0	0	0	0	0	-	0	0	0	0	0	0	0	0	0	0	0	0	0	0	2	0	0	0	0	0	-	0	0	0	-	0	0	0	-	0	0	0	0	0	0	0
100294006|F|0-26:A>G-26:A>G	TGCAGAGTAAATAATTAGAAAACCTCAATCGCAAGAAAATATAAATTTGCTTAGATGAAATTTGTAAGT	TGCAGAGTAAATAATTAGAAAACCTCAATCGCAAGAAAATATAAATTTGCTTAGATGAAATTTGTAAGT	scaffold1753 cov177	3501	1	1.10547e-25	26:A>G	26	0.938776	1	0.01087	0.98913	0	0.01087	0	0.021503	0.010751	19.3391	11	1	0	0	0	0	0	0	0	0	0	0	0	0	0	-	0	0	0	0	-	0	-	0	0	0	0	-	0	0	0	0	0	0	0	0	0	0	0	0	0	0	-	0	0	0	0	0	0	0	0	0	0	0	0	0	0	0	0	0	0	0	0	0	0	0	0	0	0	0	0	0	0	0	0	0	0	0	0	0	0	0	0	0	2	0	0	0	-	0	0	0	0	0	0	0	0	0	0	0
100115728|F|0-34:G>A-34:G>A	TGCAGAAATTAAAGGAATCAGAGGAGGAAGCATTGGCAGAGGCAAAGTTTGAGCGTACTAAACGAAAGC	TGCAGAAATTAAAGGAATCAGAGGAGGAAGCATTGGCAGAGGCAAAGTTTGAGCGTACTAAACGAAAGC	scaffold608 cov178	23819	1	5.107e-29	34:G>A	34	0.94898	1	0.010753	0.989247	0	0.010753	0	0.021274	0.010637	9.46429	6	1	0	0	0	0	0	0	0	0	0	0	0	0	0	0	0	0	0	-	0	0	0	0	0	0	0	-	0	0	0	0	0	0	-	0	0	0	0	0	0	0	0	0	0	0	0	0	0	0	0	0	0	0	0	0	0	0	0	0	0	0	0	0	0	0	0	0	0	0	0	0	0	0	0	0	0	0	2	0	0	0	0	0	0	0	0	-	0	0	0	0	-	0	0	0	0	0	0	0
100115821|F|0-57:C>T-57:C>T	TGCAGAAATTTTCAATTCTTTTTCGGACCGTGTCGGGCATGTTGATGTAGGCGTGATCGTTTGCGGACC	TGCAGAAATTTTCAATTCTTTTTCGGACCGTGTCGGGCATGTTGATGTAGGCGTGATCGTTTGCGGACC	scaffold9207 cov179	1841	1	5.107e-29	57:C>T	57	0.94898	1	0.010753	0.989247	0	0.010753	0	0.021274	0.010637	4.89565	3	1	0	0	0	0	0	0	0	0	0	0	-	0	0	0	0	0	0	-	-	0	0	0	0	0	0	0	0	0	0	0	0	0	0	0	0	0	0	0	0	0	0	0	0	0	0	0	0	0	0	0	0	0	0	0	0	0	0	0	2	0	0	0	0	0	0	0	0	0	0	0	0	0	0	0	0	0	0	0	0	0	0	0	0	0	0	-	-	0	0	0	0	0	0	0	0	0	0	0
100116253|F|0-64:C>T-64:C>T	TGCAGAAGATCAGGCTAATGCTCTTCCTCTTCTCATGCGCTAGGAATGGCTCAGAGGCCACAACCTCTG	TGCAGAAGATCAGGCTAATGCTCTTCCTCTTCTCATGCGCTAGGAATGGCTCAGAGGCCACAACCTCTG	scaffold180 cov180	347605	1	5.107e-29	64:C>T	64	0.94898	1	0.010753	0.989247	0	0.010753	0	0.021274	0.010637	11.7373	3	1	0	0	0	-	0	0	0	0	0	0	0	0	0	0	0	0	0	0	-	0	-	0	0	0	0	-	0	0	0	0	0	0	0	0	0	0	0	0	0	0	0	0	0	0	0	0	0	0	0	0	0	0	0	0	0	0	-	0	2	0	0	0	0	0	0	0	0	0	0	0	0	0	0	0	0	0	0	0	0	0	0	0	0	0	0	0	0	0	0	0	0	0	0	0	0	0	0	0
100116509|F|0-60:C>A-60:C>A	TGCAGAAGTCTTTGTGGTCTGAAAGTACCTTCTGCATCAATATACATAGCTTTTCCTTCACCACCTCCT	TGCAGAAGTCTTTGTGGTCTGAAAGTACCTTCTGCATCAATATACATAGCTTTTCCTTCACCACCTCCT	scaffold1702 cov175	8693	1	5.107e-29	60:C>A	60	0.94898	1	0.010753	0.989247	0	0.010753	0	0.021274	0.010637	15.5424	4	1	0	0	0	0	0	0	0	0	-	0	0	0	0	0	0	0	0	0	0	0	-	0	0	0	0	-	0	0	0	0	0	0	0	0	0	0	0	0	0	0	0	0	0	0	0	0	0	0	0	0	0	0	0	0	0	2	0	0	0	0	0	0	0	0	0	0	0	0	0	0	0	0	0	0	0	0	0	0	0	0	0	0	0	0	0	-	0	0	0	0	0	-	0	0	0	0	0	0
100117118|F|0-43:A>G-43:A>G	TGCAGACAACATAATTGGGCAGGGAGGCACTGGCCAAGTGTACAAGGGAAAGCTCAGGGATGGGACTCT	TGCAGACAACATAATTGGGCAGGGAGGCACTGGCCAAGTGTACAAGGGAAAGCTCAGGGATGGGACTCT	scaffold2372 cov173	90980	1	5.107e-29	43:A>G	43	0.94898	1	0.010753	0.989247	0	0.010753	0	0.021274	0.010637	9.88136	3	1	0	0	0	0	0	0	0	0	0	0	0	0	0	0	-	0	0	0	0	0	-	0	0	0	0	-	0	0	0	0	0	0	0	0	0	0	0	0	0	0	0	0	0	0	0	0	0	0	0	0	0	0	0	0	0	0	0	0	0	0	0	0	0	0	0	0	0	0	0	0	0	0	0	2	0	0	0	-	0	0	0	0	0	0	0	0	0	0	0	0	0	0	0	0	-	0	0	0
100117791|F|0-64:C>T-64:C>T	TGCAGAGAAGCCCTAGCGCCCCAGATCGAGTAGAAACCCTAACGGCGGGCGGGACGATTCGTTACAGAT	TGCAGAGAAGCCCTAGCGCCCCAGATCGAGTAGAAACCCTAACGGCGGGCGGGACGATTCGTTAC	scaffold1537 cov178	34069	1	2.83402e-16	64:C>T	64	0.94898	0.010753	1	0	0.989247	0.010753	0.021274	0	0.010637	16	12.1513	1	1	1	1	1	1	1	1	1	-	1	1	1	1	1	1	1	1	1	1	1	-	1	1	1	1	-	1	1	1	1	1	1	1	1	1	1	1	1	1	1	-	1	1	1	1	1	1	1	1	1	1	1	1	1	1	1	1	1	1	1	1	1	1	1	1	1	1	1	1	1	1	1	1	1	1	1	1	1	1	1	1	2	1	1	1	1	1	1	1	1	1	-	1	1	1	1	1	1
100118128|F|0-58:C>T-58:C>T	TGCAGAGCCCTATATCTACTGGGCTGCCAGGGAAAACATCTTCTGTTTCGCAGATGCCCGGAGGTCCTG	TGCAGAGCCCTATATCTACTGGGCTGCCAGGGAAAACATCTTCTGTTTCGCAGATGCCCGGAGGTCCTG	scaffold3382 cov177	538130	1	5.107e-29	58:C>T	58	0.94898	1	0.010753	0.989247	0	0.010753	0	0.021274	0.010637	9.5042	5	1	0	0	2	0	0	0	0	0	-	0	0	0	0	0	0	0	0	0	0	0	0	0	0	0	0	-	0	0	0	0	0	0	0	0	0	0	0	0	0	0	0	0	0	0	0	0	0	0	0	0	0	0	0	0	0	0	0	0	0	0	0	0	0	0	0	0	0	0	0	0	0	0	0	0	0	0	0	0	0	0	0	0	0	0	0	-	-	0	0	0	0	-	0	0	0	0	0	0
100118287|F|0-41:C>T-41:C>T	TGCAGAGGAGATATTCAGAGATACCAACACTAAACTATCAGCTAAGGTTGCTGGAATCCATTGGCATTA	TGCAGAGGAGATATTCAGAGATACCAACACTAAACTATCAGCTAAGGTTGCTGGAATCCATTGGCATTA	scaffold1 cov182	39694	1	5.107e-29	41:C>T	41	0.94898	1	0.010753	0.989247	0	0.010753	0	0.021274	0.010637	13.1186	4	1	0	0	0	0	0	0	0	0	-	0	-	0	0	0	0	0	0	0	0	0	-	0	0	0	0	-	0	0	0	0	0	0	0	0	0	0	0	0	0	0	0	0	0	0	0	0	0	0	0	0	0	0	0	0	0	0	0	0	0	0	0	0	0	2	0	0	0	0	0	0	0	0	0	0	0	0	0	0	0	0	0	0	0	0	0	0	-	0	0	0	0	0	0	0	0	0	0	0
100118310|F|0-67:C>G-67:C>G	TGCAGAGGATGAAATATGGGGAGGCAATGGGGGTGGATGGGGAAGAGATGGCAAAAGTGATATGTTACA	TGCAGAGGATGAAATATGGGGAGGCAATGGGGGTGGATGGGGAAGAGATGGCAAAAGTGATATGTTACA	scaffold975 cov182	65701	1	6.60633e-28	67:C>G	67	0.94898	0.010753	1	0	0.989247	0.010753	0.021274	0	0.010637	11	8.93103	1	1	1	1	1	1	1	-	1	1	1	1	1	1	1	1	1	1	1	1	1	-	1	1	1	1	-	1	1	1	1	1	1	1	1	1	1	-	1	1	1	1	1	1	1	1	1	1	1	1	1	1	1	1	1	1	-	1	1	1	1	1	1	1	1	1	1	1	1	1	1	1	1	1	1	1	1	1	1	1	1	1	1	1	1	1	1	1	1	1	2	1	1	1	1	1	1	1	1
100118415|F|0-64:C>T-64:C>T	TGCAGAGGTATCTTAAGAACTATGATGACTGAGAAAAATGTGGAAATCATGAAAGAGGTATATCCTTTG	TGCAGAGGTATCTTAAGAACTATGATGACTGAGAAAAATGTGGAAATCATGAAAGAGGTATATCCTTTG	scaffold3504 cov181	68339	1	5.107e-29	64:C>T	64	0.94898	1	0.010753	0.989247	0	0.010753	0	0.021274	0.010637	13.4375	4	1	0	0	0	0	0	0	0	2	-	0	-	0	0	0	0	0	0	0	0	0	0	0	0	0	0	-	0	0	0	0	0	-	0	0	0	0	0	0	0	0	0	0	0	0	0	0	0	0	0	0	0	0	0	0	0	0	0	0	0	0	0	0	0	0	0	0	0	0	0	0	0	0	0	0	0	0	0	0	0	0	0	0	0	0	0	0	-	0	0	0	0	0	0	0	0	0	0	0
100118431|F|0-41:T>C-41:T>C	TGCAGAGGTGCTTAAATCAACTGGGTTCCAAAATGTTACTTTCAAAAATTACAGCGGGTGTGTGATTAG	TGCAGAGGTGCTTAAATCAACTGGGTTCCAAAATGTTACTTTCAAAAATTACAGCGGGTGTGTGATTAG	scaffold590 cov181	588754	1	5.107e-29	41:T>C	41	0.94898	1	0.010753	0.989247	0	0.010753	0	0.021274	0.010637	12.7478	4	1	0	0	0	0	0	0	0	0	0	0	0	0	0	0	0	0	0	-	0	0	-	0	0	0	0	0	0	0	0	0	0	0	0	0	0	0	0	0	0	0	0	0	0	0	0	0	0	0	0	0	0	0	0	0	0	0	0	0	0	0	0	0	0	0	0	0	0	0	0	0	0	0	0	0	0	0	2	-	0	0	0	0	0	0	0	-	-	0	0	0	0	0	0	0	0	0	0	0
100118432|F|0-15:G>A-15:G>A	TGCAGAGGTGGAAGTGCAGTTGCCCACCAAGCTTGAGGTTGAGGTAATGCATGCGTTCTTTATCTCAGT	TGCAGAGGTGGAAGTGCAGTTGCCCACCAAGCTTGAGGTTGAGGTAATGCATGCGTTCTTTATCTCAGT	scaffold2517 cov178	37541	1	5.107e-29	15:G>A	15	0.94898	1	0.010753	0.989247	0	0.010753	0	0.021274	0.010637	39.0504	10	1	0	0	0	0	0	0	0	0	0	0	0	0	0	0	0	0	0	0	0	0	0	0	0	0	0	-	0	0	0	0	0	2	0	0	0	0	0	0	0	0	0	0	0	0	0	0	0	0	0	0	0	0	0	0	0	0	0	0	0	0	0	0	0	0	0	0	0	0	0	0	0	0	0	0	0	0	0	0	0	0	0	0	0	0	0	-	-	0	0	0	0	-	0	-	0	0	0	0
100118438|F|0-67:T>A-67:T>A	TGCAGAGGTTGGGGTTTCCTGATCACAAGATTACAGCATCATTTGTTGTTAGCACCCTTCCTCTCTTTC	TGCAGAGGTTGGGGTTTCCTGATCACAAGATTACAGCATCATTTGTTGTTAGCACCCTTCCTCTCTTTC	scaffold256 cov179	45403	1	5.107e-29	67:T>A	67	0.94898	1	0.010753	0.989247	0	0.010753	0	0.021274	0.010637	22.0172	20	1	0	0	0	0	0	0	0	0	0	0	0	0	0	0	0	2	0	0	-	0	0	0	0	0	0	-	0	0	0	0	0	0	0	0	0	0	0	0	0	0	0	0	0	0	0	0	0	0	0	0	0	0	0	0	0	-	0	0	0	0	0	-	0	0	0	0	0	0	0	0	0	0	0	0	0	0	0	0	0	0	0	0	0	0	0	0	0	0	0	0	0	-	0	0	0	0	0	0
100119514|F|0-16:A>G-16:A>G	TGCAGATGCTCTGCAAATTGACCCAGTGCAAATGAGGCAGCTCCTCTAACCATATGCTCTTGGTCCTTC	TGCAGATGCTCTGCAAATTGACCCAGTGCAAATGAGGCAGCTCCTCTAACCATATGCTCTTGGTCCTTC	scaffold1232 cov180	38294	1	5.107e-29	16:A>G	16	0.94898	1	0.010753	0.989247	0	0.010753	0	0.021274	0.010637	14.5798	6	1	0	0	0	0	0	0	0	0	0	0	0	0	0	0	0	0	0	0	-	0	0	0	0	0	0	-	0	0	0	0	0	-	0	0	0	0	0	0	0	0	0	0	0	0	0	0	0	0	0	0	0	0	0	0	0	0	0	0	0	0	0	0	0	0	0	0	0	0	0	0	0	0	0	0	0	0	0	0	0	0	0	0	0	0	0	-	0	0	0	0	0	2	0	0	-	0	0	0
100120029|F|0-15:G>A-15:G>A	TGCAGATTTGCCATTGAACTACATTCTTTTCTCACATTCTTTTCTCATTGCAGGGATGCTTTTTTATGT	TGCAGATTTGCCATTGAACTACATTCTTTTCTCACATTCTTTTCTCATTGCAGGGATGCTTTTTTATGT	scaffold981 cov178	27048	1	5.107e-29	15:G>A	15	0.94898	1	0.010753	0.989247	0	0.010753	0	0.021274	0.010637	11.7966	3	1	0	0	0	0	0	0	0	0	-	0	0	0	0	0	0	0	0	0	-	0	0	0	0	0	0	-	0	0	0	0	0	0	0	0	0	2	0	0	0	0	0	0	0	0	0	0	0	0	0	0	0	0	0	0	0	0	0	0	0	0	0	0	0	0	0	0	0	0	0	0	0	0	0	0	0	0	0	0	0	0	0	0	0	0	0	0	0	0	0	0	0	-	0	-	0	0	0	0
100120373|F|0-29:A>G-29:A>G	TGCAGCAACTAAAGCTTGTTCATCAGGAGATTCACCCTGATAGTCAATTGTTTCCACATCATCATGCAC	TGCAGCAACTAAAGCTTGTTCATCAGGAGATTCACCCTGATAGTCAATTGTTTCCACATCATCATGCAC	scaffold571 cov177	732397	1	5.107e-29	29:A>G	29	0.94898	1	0.010753	0.989247	0	0.010753	0	0.021274	0.010637	9.51261	3	1	0	0	0	0	0	0	0	0	-	0	0	0	0	0	0	0	0	0	0	0	0	0	0	0	0	-	0	0	0	0	0	0	0	0	0	0	0	0	0	0	0	0	0	0	0	0	0	0	0	0	0	0	0	0	0	0	0	0	0	0	0	0	0	0	0	0	0	0	0	0	0	0	0	0	0	0	0	0	0	0	0	0	0	0	0	0	-	0	0	0	-	-	0	2	0	0	0	0
100120905|F|0-38:A>G-38:A>G	TGCAGCAGAATCACAATAACAGTGAGCCGTCACGTCAAAAGCAAATCAAGTCATATATTATTATAAGAA	TGCAGCAGAATCACAATAACAGTGAGCCGTCACGTCAAAAGCAAATCAAGTCATATATTATTATAAGAA	scaffold6 cov176	288865	1	5.107e-29	38:A>G	38	0.94898	1	0.010753	0.989247	0	0.010753	0	0.021274	0.010637	12.175	5	1	0	0	0	0	0	0	0	0	0	0	0	0	0	0	0	0	0	0	0	0	-	0	0	0	0	-	0	0	0	0	0	0	0	0	0	0	0	0	0	0	0	0	0	0	0	0	0	0	0	0	0	0	0	0	0	0	0	0	2	0	0	-	0	0	0	0	0	0	0	0	0	-	0	0	0	0	0	0	0	0	0	0	0	0	0	0	0	0	0	0	0	-	0	0	0	0	0	0
100121177|F|0-68:A>T-68:A>T	TGCAGCAGTATTCCTTTCAAATTATGGTAGATTGATGCTCATAAATGATAGATCTGTGTTATGGTATTA	TGCAGCAGTATTCCTTTCAAATTATGGTAGATTGATGCTCATAAATGATAGATCTGTGTTATGGTATTA	scaffold321 cov185	46129	1	1.83681e-28	68:A>T	68	0.94898	0.010753	1	0	0.989247	0.010753	0.021274	0	0.010637	9	8.9916	1	1	1	1	1	1	1	1	1	-	1	-	1	1	1	1	-	1	1	1	1	1	1	1	1	1	-	1	1	1	1	1	1	1	1	1	1	1	1	1	1	1	1	1	1	1	1	1	1	1	1	1	1	1	1	1	1	1	2	1	1	1	1	1	1	1	1	-	1	1	1	1	1	1	1	1	1	1	1	1	1	1	1	1	1	1	1	1	1	1	1	1	1	1	1	1	1	1	1
100121493|F|0-35:A>G-35:A>G	TGCAGCATGTAGTGATGGATAAGTTATTGGTTAAGATTATGGTAGTATATATGTTATCCATTATATATA	TGCAGCATGTAGTGATGGATAAGTTATTGGTTAAGATTATGGTAGTATATATGTTATCCATTATATATA	scaffold157 cov183	355339	1	5.107e-29	35:A>G	35	0.94898	1	0.010753	0.989247	0	0.010753	0	0.021274	0.010637	6.39252	3	1	0	0	0	0	0	0	0	0	2	0	-	0	0	0	0	0	0	0	0	0	0	0	0	0	0	-	0	0	0	0	0	0	0	0	0	0	0	0	0	0	0	0	0	0	0	0	0	0	0	0	0	0	0	0	0	-	0	0	0	0	0	0	0	0	0	0	0	0	0	0	0	0	0	0	0	0	0	0	0	0	0	0	0	0	0	0	-	0	0	0	0	-	0	0	0	0	0	0
100121567|F|0-64:T>C-64:T>C	TGCAGCATTCTTTTGAACATGTCGGTGTGCCATCCGAAGGAGGAATCTGACGAACTGTATTACATCGTC	TGCAGCATTCTTTTGAACATGTCGGTGTGCCATCCGAAGGAGGAATCTGACGAACTGTATTACATCGTC	scaffold169 cov189	115851	1	5.107e-29	64:T>C	64	0.94898	1	0.010753	0.989247	0	0.010753	0	0.021274	0.010637	4.37168	3	1	0	-	0	0	0	0	0	0	0	0	-	0	0	0	0	0	0	0	0	0	0	0	-	0	0	-	0	0	0	0	0	0	0	0	0	0	0	0	0	0	0	0	0	0	0	0	0	0	0	0	0	0	0	0	0	0	0	0	0	0	0	0	0	0	0	0	0	0	0	0	0	0	0	0	0	0	0	0	0	0	0	0	0	0	0	0	0	0	0	-	0	2	0	0	0	0	0	0
100121745|F|0-28:C>T-28:C>T	TGCAGCCAATGGCCCTGCTAAGAAACGGCGGCCGAGTAATCAAAAGGTCCGTTTTGATGATGTTGAGGG	TGCAGCCAATGGCCCTGCTAAGAAACGGCGGCCGAGTAATCAAAAGGTCCGTTTTGATGATGTTGAGGG	scaffold358 cov183	344264	1	5.107e-29	28:C>T	28	0.94898	1	0.010753	0.989247	0	0.010753	0	0.021274	0.010637	6.88889	4	1	0	0	0	0	0	0	0	0	0	0	-	0	0	0	0	0	0	0	-	0	0	0	0	0	0	0	0	0	0	0	0	0	0	0	0	0	0	0	0	0	-	0	0	0	0	0	0	0	0	0	0	0	0	0	0	0	0	0	0	0	0	0	0	0	0	0	0	0	0	0	0	0	0	0	0	0	0	0	0	0	0	0	0	0	0	-	-	0	0	0	0	2	0	0	0	0	0	0
100122094|F|0-68:C>A-68:C>A	TGCAGCCGAAGAGAAGAGAATGGAGACGAAGGGGATTTATCGAGTAAACCAGTGCCCATAAACGGATTC	TGCAGCCGAAGAGAAGAGAATGGAGACGAAGGGGATTTATCGAGTAAACCAGTGCCCATAAACGGATTC	scaffold1202 cov179	561887	1	5.107e-29	68:C>A	68	0.94898	1	0.010753	0.989247	0	0.010753	0	0.021274	0.010637	14.8235	5	1	0	0	0	0	0	0	0	0	0	0	0	0	0	0	0	0	0	0	0	0	-	0	0	0	0	-	0	0	0	0	0	0	0	0	0	0	0	0	0	0	0	0	0	0	0	0	0	0	0	0	0	0	0	0	0	0	0	0	0	0	0	0	0	0	0	0	0	0	0	0	0	2	0	0	0	0	0	0	0	0	0	0	0	0	0	0	-	0	0	-	-	0	0	0	0	0	0	0
100122377|F|0-62:A>G-62:A>G	TGCAGCCTTTTACCAATCTCCTCTTTATCAGCTGCTCATCAGCAAACTGAGCAAACCAATTTACAGATC	TGCAGCCTTTTACCAATCTCCTCTTTATCAGCTGCTCATCAGCAAACTGAGCAAACCAATTTAC	scaffold2623 cov178	145835	1	3.52417e-25	62:A>G	62	0.94898	0.010753	1	0	0.989247	0.010753	0.021274	0	0.010637	26	9.26271	1	1	1	1	1	1	1	1	1	1	1	-	1	1	1	1	1	1	-	1	1	1	1	1	1	1	-	1	1	1	1	1	1	1	1	1	1	1	1	1	1	1	1	1	1	1	1	1	1	1	1	1	1	1	1	1	1	1	1	1	1	1	1	1	1	1	1	1	1	1	1	1	1	1	1	1	1	1	1	1	1	1	1	1	1	1	1	-	1	1	1	1	-	1	1	2	1	1	1
100122425|F|0-58:C>T-58:C>T	TGCAGCGAGCAAAATTTGTCCATGCAGTATAATGCTCATATTTTATTTGAAAACTTGTCACATCAGTGA	TGCAGCGAGCAAAATTTGTCCATGCAGTATAATGCTCATATTTTATTTGAAAACTTGTCACATCAGTGA	scaffold173 cov179	321662	1	5.107e-29	58:C>T	58	0.94898	1	0.010753	0.989247	0	0.010753	0	0.021274	0.010637	17.8908	6	1	0	0	0	0	0	0	0	0	2	0	0	0	0	0	0	0	0	0	-	0	-	-	0	0	0	0	0	0	0	0	0	0	0	0	0	0	0	0	0	0	-	0	0	0	0	0	0	0	0	0	0	0	0	0	0	0	0	0	0	0	0	0	0	0	-	0	0	0	0	0	0	0	0	0	0	0	0	0	0	0	0	0	0	0	0	0	0	0	0	0	0	0	0	0	0	0	0	0
100122566|F|0-19:G>A-19:G>A	TGCAGCGTCTAATCTCCCTGCCCTCCCTAACAGATCCACTACACAAGCATAGTGCTCAATTCTAGGTGT	TGCAGCGTCTAATCTCCCTGCCCTCCCTAACAGATCCACTACACAAGCATAGTGCTCAATTCTAGGTGT	scaffold4561 cov171	17109	1	5.107e-29	19:G>A	19	0.94898	1	0.010753	0.989247	0	0.010753	0	0.021274	0.010637	10.453	3	1	0	0	-	0	0	0	0	0	-	0	0	0	0	0	0	0	0	0	0	0	0	0	0	0	0	-	0	0	0	0	0	0	0	0	0	0	0	0	0	0	-	0	0	0	0	0	0	0	0	0	0	0	0	2	0	0	0	0	0	0	0	0	0	0	0	0	0	0	0	0	0	0	0	0	0	0	0	0	0	0	0	0	0	0	0	0	0	0	0	0	0	0	0	0	-	0	0	0
100122735|F|0-67:A>G-67:A>G	TGCAGCTAGTGTCTCGTCACAGGGATTCATTTTAGCAATAGACACTGCATTGATGTAGGCTGTTCTTAC	TGCAGCTAGTGTCTCGTCACAGGGATTCATTTTAGCAATAGACACTGCATTGATGTAGGCTGTTCTTAC	scaffold3714 cov175	105661	1	6.60633e-28	67:A>G	67	0.94898	0.010753	1	0	0.989247	0.010753	0.021274	0	0.010637	12	11.6121	1	1	1	1	1	1	1	1	1	1	1	1	1	1	2	1	1	1	1	-	1	1	1	1	1	1	-	-	1	1	1	1	-	1	1	1	1	1	1	1	1	-	1	1	1	1	1	1	1	1	1	1	1	1	1	1	1	1	1	1	1	1	1	1	1	1	1	1	1	1	1	1	1	1	1	1	1	1	1	1	1	1	1	1	1	1	1	1	1	1	1	1	1	1	1	1	1	1	1
100122892|F|0-66:G>T-66:G>T	TGCAGCTCCCACCAGCGGCCGCTTCTCCTGCGTTTCTGCGGATGATGCTGAGAGAGCTCGGAATCCGCG	TGCAGCTCCCACCAGCGGCCGCTTCTCCTGCGTTTCTGCGGATGATGCTGAGAGAGCTCGGAATCCGCG	scaffold804 cov176	222374	1	5.107e-29	66:G>T	66	0.94898	1	0.010753	0.989247	0	0.010753	0	0.021274	0.010637	8.74576	4	1	0	0	2	0	0	0	0	0	0	0	0	0	0	0	0	0	0	0	0	0	-	0	0	0	0	-	0	0	0	0	0	0	0	0	0	0	0	0	0	0	0	0	0	0	0	0	0	0	0	0	0	0	0	0	0	0	0	0	0	0	0	0	0	0	0	0	0	0	0	0	0	0	0	0	0	0	-	0	0	0	0	-	0	0	0	0	0	0	0	0	0	-	0	0	0	0	0	0
100122973|F|0-51:C>A-51:C>A	TGCAGCTCTCAAGATATACTGGTGGTATGCAGCTGCTGCCAAAGCCCCAACCAAAGGTCCAACCCAAAA	TGCAGCTCTCAAGATATACTGGTGGTATGCAGCTGCTGCCAAAGCCCCAACCAAAGGTCCAACCCAAAA	scaffold7661 cov138	984	1	2.37606e-27	51:C>A	51	0.94898	0.010753	1	0	0.989247	0.010753	0.021274	0	0.010637	9	6.77966	1	1	1	2	1	1	1	1	1	1	1	1	1	1	1	1	1	1	1	-	1	1	1	1	1	1	-	1	1	1	1	1	1	1	1	1	1	1	1	1	1	-	1	1	1	1	1	1	1	1	1	1	1	1	1	1	1	1	1	1	1	1	1	1	1	1	1	-	1	1	1	1	1	1	1	1	1	1	1	1	1	1	1	1	1	1	1	-	1	1	1	1	1	1	1	1	1	1	1
100123167|F|0-6:T>C-6:T>C	TGCAGCTGCGGAAGCTACAACTGCTACCAATAGTGGCACTACAACAAATCCAGTTGAAAGGAAAAACCA	TGCAGCTGCGGAAGCTACAACTGCTACCAATAGTGGCACTACAACAAATCCAGTTGAAAGGAAAAACCA	scaffold13008 cov163	32258	1	5.107e-29	6:T>C	6	0.94898	1	0.010753	0.989247	0	0.010753	0	0.021274	0.010637	10.0427	3	1	0	0	0	0	0	0	0	0	0	0	-	0	0	0	0	0	0	0	0	0	0	0	0	0	0	-	0	0	0	0	0	0	0	0	0	0	0	0	0	0	0	0	0	0	0	0	0	0	0	0	0	0	0	0	0	0	0	0	0	0	0	0	0	0	0	0	0	0	0	0	0	0	0	0	0	0	0	0	0	0	0	-	0	0	0	0	-	0	0	0	0	-	0	2	0	0	0	0
100123208|F|0-55:C>T-55:C>T	TGCAGCTGCTTTATTTGGCATTTATAACACCGGTTGTCTATGATTTCTACAACTACGAGATTGAGACGG	TGCAGCTGCTTTATTTGGCATTTATAACACCGGTTGTCTATGATTTCTACAACTACGAGATTGAGACGG	scaffold645 cov181	203368	1	5.107e-29	55:C>T	55	0.94898	1	0.010753	0.989247	0	0.010753	0	0.021274	0.010637	6.55833	3	1	0	0	0	0	0	0	0	0	0	-	-	0	0	0	0	0	0	0	0	0	0	0	0	0	0	-	0	0	0	0	0	0	0	0	0	0	0	0	0	0	0	0	0	0	0	0	0	0	0	0	0	0	0	0	0	0	0	0	2	0	0	0	-	0	0	0	0	0	0	0	0	0	0	0	0	0	0	0	0	0	0	0	0	0	0	0	-	0	0	0	0	0	0	0	0	0	0	0
100123253|F|0-65:C>T-65:C>T	TGCAGCTGGTGTTCCATTAGATGTTTTAGTTTCGTACTACAAGAGAGGTTATGATGTTGTTCGGACTTA	TGCAGCTGGTGTTCCATTAGATGTTTTAGTTTCGTACTACAAGAGAGGTTATGATGTTGTTCGGACTTA	scaffold1303 cov182	84900	1	5.107e-29	65:C>T	65	0.94898	1	0.010753	0.989247	0	0.010753	0	0.021274	0.010637	10.4576	6	1	0	0	0	0	0	0	0	0	0	0	0	0	0	0	0	0	0	0	0	0	0	0	0	0	0	0	0	0	0	0	0	0	0	0	0	0	0	0	0	0	0	0	0	0	0	0	0	0	0	0	0	0	0	0	0	0	0	0	0	0	0	0	0	0	0	0	-	0	0	0	0	0	0	0	0	0	0	0	0	0	0	0	0	-	0	2	0	0	0	-	-	-	0	0	0	0	0	0
100123417|F|0-66:C>T-66:C>T	TGCAGCTTCAGTAACTCTGATGTTTTGCTCCTCATTCTCATCAAATTCTGCTTCAGTGAAATGAGTCAG	TGCAGCTTCAGTAACTCTGATGTTTTGCTCCTCATTCTCATCAAATTCTGCTTCAGTGAAATGAGTCAG	scaffold1113 cov178	60064	1	5.107e-29	66:C>T	66	0.94898	1	0.010753	0.989247	0	0.010753	0	0.021274	0.010637	4.62609	3	1	0	0	0	0	0	0	0	0	-	0	0	0	0	0	0	0	0	0	-	0	0	0	0	0	0	-	0	0	0	0	0	0	0	0	0	0	0	0	0	0	0	0	0	0	0	0	0	0	0	0	0	0	0	0	0	0	0	0	0	0	0	0	0	0	0	0	0	0	0	0	0	0	0	0	0	2	0	0	0	0	0	0	0	0	0	0	0	0	0	0	0	-	0	0	0	0	-	0
100124146|F|0-19:C>T-19:C>T	TGCAGGACCACATGGAAGCCATAATTGACAGTATCTTATTGTCCTTGTTTTTATTGTTAGATCTCATGC	TGCAGGACCACATGGAAGCCATAATTGACAGTATCTTATTGTCCTTGTTTTTATTGTTAGATCTCATGC	scaffold881 cov182	35211	1	5.107e-29	19:C>T	19	0.94898	1	0.010753	0.989247	0	0.010753	0	0.021274	0.010637	23.7034	9	1	0	0	2	0	0	0	0	0	0	0	0	0	0	0	0	0	0	0	-	0	-	0	0	0	0	-	-	0	0	0	0	0	0	0	0	0	0	0	0	0	0	0	0	0	0	0	0	0	0	0	0	0	0	0	0	0	0	0	0	0	0	0	0	0	0	0	0	0	0	0	0	0	0	0	0	0	0	0	0	0	0	0	0	0	0	0	0	0	0	0	0	-	0	0	0	0	0	0
100124567|F|0-5:G>C-5:G>C	TGCAGGATGCCCTGAGTTTCTATCCACGAATAGATTGCTATCTCACTGATCTCACATTGAAGCTGAGAG	TGCAGGATGCCCTGAGTTTCTATCCACGAATAGATTGCTATCTCACTGATCTCACATTGAAGCTGAGAG	scaffold950 cov178	93661	1	5.107e-29	5:G>C	5	0.94898	1	0.010753	0.989247	0	0.010753	0	0.021274	0.010637	14.2185	4	1	0	0	0	0	0	0	0	0	0	0	-	0	0	0	0	0	0	0	0	0	0	0	0	0	0	-	0	0	0	0	0	0	0	0	0	0	0	0	0	0	0	0	0	0	0	0	0	0	0	0	0	0	0	-	0	0	0	0	0	0	0	0	0	0	0	0	0	0	0	0	0	0	0	0	0	0	0	0	0	0	0	0	0	0	0	2	-	0	0	0	0	-	0	0	0	0	0	0
100124793|F|0-68:A>C-68:A>C	TGCAGGCAGCAGGGCATGATGAAATATTCCTGGTTGGTTCTAATGTGATTTTTGTTTGTCCAACTGATA	TGCAGGCAGCAGGGCATGATGAAATATTCCTGGTTGGTTCTAATGTGATTTTTGTTTGTCCAACTGATA	scaffold174 cov176	285278	1	5.107e-29	68:A>C	68	0.94898	1	0.010753	0.989247	0	0.010753	0	0.021274	0.010637	8.92562	3	1	0	0	0	0	0	0	0	0	0	-	0	0	0	0	0	-	0	0	0	0	0	0	0	0	0	-	0	0	0	0	0	0	0	0	0	0	0	0	0	0	0	0	0	2	0	0	0	0	0	0	0	0	0	0	0	0	0	0	0	0	0	0	0	0	0	0	0	0	0	0	0	0	0	0	0	0	0	0	0	0	0	0	0	-	0	0	0	0	0	0	0	-	0	0	0	0	0	0
100124849|F|0-65:T>G-65:T>G	TGCAGGCATCGCAGGCTCAGCCATTTTCTTAGCAAGCTGACAAAGCAAATCTGGAATCTTGTTATTACA	TGCAGGCATCGCAGGCTCAGCCATTTTCTTAGCAAGCTGACAAAGCAAATCTGGAATCTTGTTATTACA	scaffold1010 cov186	8756	1	3.97598e-25	65:T>G	65	0.94898	0.010753	1	0	0.989247	0.010753	0.021274	0	0.010637	15	7.61062	1	1	1	1	-	1	1	1	1	1	1	1	1	1	1	1	1	1	1	1	1	-	1	1	1	1	-	1	1	1	1	1	1	1	1	1	1	1	1	2	1	1	1	1	1	1	1	1	1	1	1	1	1	1	-	1	1	1	1	1	1	1	1	1	1	1	1	1	1	1	1	1	1	1	1	1	1	1	1	1	1	1	1	1	1	1	1	1	1	1	1	1	-	1	1	1	1	1	1
100125005|F|0-65:T>C-65:T>C	TGCAGGCCTGCCCATCACTGTAACAGGATTATCCTTCTTCGCTGTCCCATTTGTTATCTCGGGATTATA	TGCAGGCCTGCCCATCACTGTAACAGGATTATCCTTCTTCGCTGTCCCATTTGTTATCTCGGGATTATA	scaffold552 cov176	144494	1	5.107e-29	65:T>C	65	0.94898	1	0.010753	0.989247	0	0.010753	0	0.021274	0.010637	11.339	4	1	0	0	0	0	0	0	0	0	0	0	0	0	0	0	0	0	0	0	0	0	2	0	0	0	0	0	0	0	0	0	0	-	0	0	0	0	0	0	0	0	0	0	0	0	0	0	0	0	0	0	0	0	0	0	0	-	0	0	0	0	0	-	0	0	0	0	0	0	0	0	0	0	0	0	0	0	0	0	0	0	0	0	0	0	0	0	0	0	0	0	-	-	0	0	0	0	0	0
100125458|F|0-40:C>T-40:C>T	TGCAGGGCAGAATGGGACTTGTGATCCATCTAGTGGCCTTCCAACAATCTCCTTTGTAGAAATTGAGTT	TGCAGGGCAGAATGGGACTTGTGATCCATCTAGTGGCCTTCCAACAATCTCCTTTGTAGAAATTGAGTT		0	0	999	40:C>T	40	0.94898	0.010753	1	0	0.989247	0.010753	0.021274	0	0.010637	11	8.38793	1	1	1	1	1	1	1	1	1	1	1	1	1	1	1	1	1	1	1	1	1	1	1	1	1	1	2	1	1	1	1	1	1	1	1	1	1	1	1	1	1	1	1	1	1	1	1	1	1	1	1	1	1	1	1	1	1	1	-	1	1	1	1	1	1	-	1	-	1	1	1	1	1	1	1	1	1	1	1	1	1	1	1	1	1	1	1	-	1	1	1	1	-	1	1	1	1	1	1
100126091|F|0-13:T>C-13:T>C	TGCAGGTCAGAAATAAAATATATTTTATTCAACATGTGAATCATAGGTCTTTATTTATACTCATCTTAT	TGCAGGTCAGAAATAAAATATATTTTATTCAACATGTGAATCATAGGTCTTTATTTATACTCATCTTAT	scaffold594 cov182	19079	1	5.107e-29	13:T>C	13	0.94898	1	0.010753	0.989247	0	0.010753	0	0.021274	0.010637	18.8291	10	1	0	0	2	0	0	0	0	0	0	0	0	0	0	0	0	0	0	0	0	0	-	0	0	0	0	-	0	0	0	0	0	0	0	0	0	0	0	0	0	0	0	0	0	0	0	0	0	0	0	0	0	0	0	0	0	-	0	0	0	0	0	0	0	0	0	0	0	0	0	0	0	0	0	0	0	0	0	0	0	0	0	0	0	0	0	-	0	0	0	0	0	-	0	0	0	0	0	0
100126485|F|0-39:C>T-39:C>T	TGCAGGTTAATCTAATGGCCTGGAGTGGTCATGTTGACTCCTTTCTTCTCTTATTGAGAAGTTGGTTGA	TGCAGGTTAATCTAATGGCCTGGAGTGGTCATGTTGACTCCTTTCTTCTCTTATTGAGAAGTTGGTTGA	scaffold272 cov173	49212	1	5.107e-29	39:C>T	39	0.94898	1	0.010753	0.989247	0	0.010753	0	0.021274	0.010637	11.7328	3	1	0	-	0	0	0	0	0	0	0	0	0	0	0	0	0	0	0	2	0	0	0	0	0	0	0	-	0	0	0	0	0	0	0	0	0	0	0	0	0	0	0	0	0	0	0	0	0	0	0	0	0	0	0	0	0	0	0	0	0	0	0	0	0	0	0	0	0	0	0	0	0	0	0	0	0	0	0	0	0	0	0	0	0	0	0	-	0	0	0	-	0	-	0	0	0	0	0	0
100126531|F|0-65:C>T-65:C>T	TGCAGGTTATGGAAAGAGTTTTTACTTCTTCGCCAAGGGGAATTTTCCAGGTTTAAGGTTTCTGACATG	TGCAGGTTATGGAAAGAGTTTTTACTTCTTCGCCAAGGGGAATTTTCCAGGTTTAAGGTTTCTGACATG	scaffold347 cov177	38998	1	5.107e-29	65:C>T	65	0.94898	1	0.010753	0.989247	0	0.010753	0	0.021274	0.010637	12.7768	4	1	0	0	0	0	0	0	0	0	0	0	-	0	0	0	0	0	0	0	0	0	-	0	-	0	0	0	0	0	0	0	0	0	0	0	0	0	0	0	0	0	0	0	0	0	0	0	0	0	0	0	0	0	0	0	0	0	0	0	0	0	0	0	0	0	0	0	0	0	0	0	0	0	0	0	0	0	0	0	0	0	0	0	0	0	0	-	0	0	0	2	0	0	0	0	0	0	-	0
100126630|F|0-65:G>A-65:G>A	TGCAGGTTGATGAAGCCTTGAAGAGGCTTGATAAGTGGGATGACCAGAAGCAGACACTGAGCATTGAAT	TGCAGGTTGATGAAGCCTTGAAGAGGCTTGATAAGTGGGATGACCAGAAGCAGACACTGAGCATTGAAT	scaffold895 cov175	120263	1	5.107e-29	65:G>A	65	0.94898	1	0.010753	0.989247	0	0.010753	0	0.021274	0.010637	9.0678	6	1	0	0	0	0	0	0	0	0	0	0	0	0	0	0	0	0	0	0	-	0	0	0	0	0	0	-	0	0	0	0	0	-	0	0	0	0	0	0	0	2	0	0	0	0	0	0	0	0	0	0	0	0	0	0	0	0	0	0	0	0	0	0	0	0	0	0	0	0	0	0	0	0	0	0	0	0	0	0	0	0	0	0	0	0	0	0	0	0	0	0	-	0	0	-	0	0	0	0
100126716|F|0-67:T>G-67:T>G	TGCAGGTTTCAACCTGTCTGCTTCCTTGCATATCGCCTTCCCGGCGTCACCCTCCACTATACGTGCCTT	TGCAGGTTTCAACCTGTCTGCTTCCTTGCATATCGCCTTCCCGGCGTCACCCTCCACTATACGTGCCTT		0	0	999	67:T>G	67	0.94898	1	0.010753	0.989247	0	0.010753	0	0.021274	0.010637	17.0763	7	1	0	0	0	0	0	0	0	0	0	0	0	0	0	0	-	0	0	0	2	0	0	0	0	0	0	-	0	0	0	0	0	0	0	0	0	0	0	0	0	0	-	0	0	0	0	0	0	0	0	0	0	0	0	0	0	0	0	0	0	0	0	0	0	0	0	0	-	0	0	0	0	0	0	0	0	0	0	0	0	0	0	0	0	0	0	0	-	0	0	0	0	0	0	0	0	0	0	0
100126756|F|0-66:C>T-66:C>T	TGCAGGTTTGTGGCAGAGTGAGCTATAATGGGCATGAGATGAATGAATTTGTCCCTCAAAGGACCTCTG	TGCAGGTTTGTGGCAGAGTGAGCTATAATGGGCATGAGATGAATGAATTTGTCCCTCAAAGGACCTCTG	scaffold143 cov178	137972	1	5.107e-29	66:C>T	66	0.94898	1	0.010753	0.989247	0	0.010753	0	0.021274	0.010637	9.9916	4	1	0	0	0	0	0	0	0	0	0	0	-	0	0	0	0	0	0	-	-	0	0	0	0	0	0	0	0	0	0	0	0	2	0	0	0	0	0	0	0	0	0	0	0	0	0	0	0	0	0	0	0	0	0	0	0	0	0	0	0	0	0	0	0	0	0	0	0	0	0	0	0	0	0	0	0	0	-	0	0	0	0	0	0	0	0	0	0	0	0	0	0	-	0	0	0	0	0	0
100127252|F|0-56:T>C-56:T>C	TGCAGTACCAAATGAAGGGACAGAGATCAATTGATGAAACAAACGAGGAAGAACATTATGTAACACTAA	TGCAGTACCAAATGAAGGGACAGAGATCAATTGATGAAACAAACGAGGAAGAACATTATGTAACACTAA	scaffold1026 cov174	139223	1	5.107e-29	56:T>C	56	0.94898	1	0.010753	0.989247	0	0.010753	0	0.021274	0.010637	7.9916	3	1	0	0	0	0	0	0	0	0	-	0	0	0	0	0	0	0	0	0	0	0	0	0	0	0	0	-	0	0	0	0	0	0	0	0	0	0	0	0	0	0	0	0	0	0	0	0	0	0	0	0	0	0	0	0	0	0	0	0	0	0	0	0	0	0	0	0	0	0	0	0	0	0	0	2	0	0	0	0	0	0	0	0	0	0	0	0	0	0	-	0	-	-	0	0	0	0	0	0
100127282|F|0-38:G>A-38:G>A	TGCAGTACCTTGGAACCATCTCTTCCCTGCCTCACCAGGTGTCTGAGTGGCAGCCAATACCTAGAACAA	TGCAGTACCTTGGAACCATCTCTTCCCTGCCTCACCAGGTGTCTGAGTGGCAGCCAATACCTAGAACAA		0	0	999	38:G>A	38	0.94898	1	0.010753	0.989247	0	0.010753	0	0.021274	0.010637	9.60833	3	1	0	0	0	0	0	0	0	0	0	0	0	0	0	0	0	0	0	0	0	0	-	0	0	0	0	-	0	0	-	0	0	2	0	0	0	0	0	0	0	0	0	0	0	0	0	0	0	0	0	0	0	0	0	0	0	0	0	0	0	0	0	0	0	0	0	0	0	0	0	0	0	0	0	0	0	0	0	0	0	0	0	0	0	0	0	0	-	0	-	0	0	0	0	0	0	0	0	0
100127333|F|0-63:T>A-63:T>A	TGCAGTACTGCTTTGGAACAACTTTTTCAAGAGCTAGAAAGTGAGGAATGGTAATTTTCTTTTTGAAAT	TGCAGTACTGCTTTGGAACAACTTTTTCAAGAGCTAGAAAGTGAGGAATGGTAATTTTCTTTTTGAAAT	scaffold545 cov176	64884	1	5.107e-29	63:T>A	63	0.94898	1	0.010753	0.989247	0	0.010753	0	0.021274	0.010637	10.5378	9	1	0	0	0	0	0	0	0	0	0	0	0	0	0	0	0	0	0	-	0	0	-	0	0	0	0	-	0	0	0	0	0	0	0	0	0	0	0	0	0	0	0	0	0	0	0	0	0	0	0	0	0	0	0	0	0	0	0	0	0	0	0	0	0	0	0	2	0	0	0	0	0	0	0	0	0	0	0	0	0	0	0	0	0	0	0	-	0	0	0	0	0	-	0	0	0	0	0	0
100127587|F|0-66:T>C-66:T>C	TGCAGTATAGTCGTCATGATGTGAATCATGTGATGCATTTATGGTGTATGTTGTTTGTCTTGGTTATGG	TGCAGTATAGTCGTCATGATGTGAATCATGTGATGCATTTATGGTGTATGTTGTTTGTCTTGGTTATGG		0	0	999	66:T>C	66	0.94898	1	0.010753	0.989247	0	0.010753	0	0.021274	0.010637	14.0847	11	1	0	0	0	0	0	0	0	0	0	2	0	0	0	0	0	0	0	0	0	0	-	0	-	0	0	-	0	0	-	0	0	0	0	0	0	0	0	0	0	0	0	0	0	0	0	0	0	0	0	0	0	0	0	0	0	0	0	0	0	0	0	0	0	0	0	0	0	0	0	0	0	0	0	0	0	0	0	0	0	0	0	0	-	0	0	0	0	0	0	0	0	0	0	0	0	0	0	0
100128100|F|0-68:A>G-68:A>G	TGCAGTCCACCTAGGAAAAAGGTGCTTCTCTATTCCCCTTTCTTGGTCATCAATGATATTCCAATGTTA	TGCAGTCCACCTAGGAAAAAGGTGCTTCTCTATTCCCCTTTCTTGGTCATCAATGATATTCCAATGTTA	scaffold15352 cov182	57978	1	1.83681e-28	68:A>G	68	0.94898	0.010753	1	0	0.989247	0.010753	0.021274	0	0.010637	17	5.12821	1	1	-	1	1	1	1	1	1	1	1	1	1	1	1	1	1	1	1	1	1	1	1	-	1	1	-	1	1	1	1	1	1	1	1	1	1	1	1	1	1	1	1	1	1	1	1	1	1	1	1	1	1	1	1	1	1	1	1	1	1	1	1	1	1	1	2	1	1	-	1	1	1	1	1	1	1	1	1	1	1	1	1	1	1	1	1	1	1	1	1	1	-	1	1	1	1	1	1
100128115|F|0-8:A>T-8:A>T	TGCAGTCCAGCTCTGTCTTCCTAACACACCCATCCGTGCCATCTCTCAACGCCCAGTTGGTCGGCGATT	TGCAGTCCAGCTCTGTCTTCCTAACACACCCATCCGTGCCATCTCTCAACGCCCAGTTGGTCGGCGATT	scaffold15269 cov193	1702	1	5.107e-29	8:A>T	8	0.94898	1	0.010753	0.989247	0	0.010753	0	0.021274	0.010637	7.95798	3	1	0	0	0	0	0	0	0	0	0	0	0	0	0	0	0	0	0	0	0	0	0	0	0	0	0	-	0	0	0	0	0	2	0	0	0	0	0	0	0	0	0	0	0	0	0	0	0	0	0	0	0	0	0	0	0	0	0	0	0	0	0	0	0	0	0	0	0	0	0	0	0	0	0	0	-	0	-	0	0	0	0	0	0	0	0	0	-	0	0	0	0	0	0	-	0	0	0	0
100128570|F|0-64:C>T-64:C>T	TGCAGTGAATCGATAGATATGTGTAAGGTGTTTATTTATCATCATCATTGTGTTTGTAACAAGTCAGAG	TGCAGTGAATCGATAGATATGTGTAAGGTGTTTATTTATCATCATCATTGTGTTTGTAACAAGTCAGAG		0	0	999	64:C>T	64	0.94898	1	0.010753	0.989247	0	0.010753	0	0.021274	0.010637	5.56034	5	1	0	0	0	0	0	0	0	0	0	0	0	0	0	0	0	0	0	0	-	0	0	0	0	0	0	-	0	0	0	0	0	-	0	0	0	0	0	0	0	0	-	0	0	0	0	0	0	0	0	0	0	0	0	0	0	0	0	2	0	0	0	0	0	0	0	0	0	0	0	0	0	0	0	0	0	0	0	0	0	0	0	0	0	0	0	0	0	0	0	0	0	-	0	0	0	0	0	0
100129061|F|0-66:G>A-66:G>A	TGCAGTGGATGCAAAATGGATTTTGGATTCACTAGAAAGAAACATAATTGCTACAACTGTGGATTTGCT	TGCAGTGGATGCAAAATGGATTTTGGATTCACTAGAAAGAAACATAATTGCTACAACTGTGGATTTGCT	scaffold663 cov186	378543	1	5.107e-29	66:G>A	66	0.94898	1	0.010753	0.989247	0	0.010753	0	0.021274	0.010637	16.126	6	1	0	0	0	0	0	0	0	0	-	0	0	0	0	0	-	0	0	0	0	0	0	0	0	0	0	0	0	0	0	0	0	0	0	0	0	2	0	0	0	0	-	0	0	0	0	0	0	0	0	0	0	0	0	0	0	0	0	0	0	0	0	0	0	0	0	0	0	0	0	0	0	0	0	0	0	0	0	0	0	0	0	0	0	0	0	0	0	0	0	0	0	-	0	0	-	0	0	0
100129131|F|0-11:G>A-11:G>A	TGCAGTGGGAGGATGTGATTTGTGTAAGATACTCCAGTTCATTTCCGGTGCAGTGTCCAATTTGCTTGG	TGCAGTGGGAGGATGTGATTTGTGTAAGATACTCCAGTTCATTTCCGGTGCAGTGTCCAATTTGCTTGG	scaffold2645 cov188	13770	1	5.107e-29	11:G>A	11	0.94898	1	0.010753	0.989247	0	0.010753	0	0.021274	0.010637	6.71186	3	1	0	0	0	0	0	0	0	0	0	-	0	0	0	0	0	0	0	0	0	0	0	0	0	0	0	0	0	0	0	0	0	0	2	0	0	0	0	0	0	0	0	0	0	0	0	0	0	0	0	0	0	0	0	0	0	0	0	0	0	0	0	0	0	0	0	0	0	0	0	0	0	0	0	0	0	0	0	0	0	0	0	0	0	0	0	-	-	0	0	0	0	-	0	0	-	0	0	0
100129947|F|0-16:G>C-16:G>C	TGCAGTTCTTCTTGGGGTCATTGAAATGCATCATCATCATCAGCATAGCGCTTCCAGAACCAGTGCTGC	TGCAGTTCTTCTTGGGGTCATTGAAATGCATCATCATCATCAGCATAGCGCTTCCAGAACCAGTGCTGC		0	0	999	16:G>C	16	0.94898	1	0.010753	0.989247	0	0.010753	0	0.021274	0.010637	14.5526	5	1	0	0	2	-	0	0	0	0	-	0	0	0	0	0	0	0	0	0	0	0	0	0	0	0	0	-	0	0	0	0	0	0	0	0	0	0	0	0	0	0	0	0	0	0	0	0	0	0	0	0	0	0	0	0	0	0	0	0	0	0	0	0	0	0	0	0	0	0	0	0	0	0	0	0	0	0	0	0	0	0	0	0	0	0	0	-	0	0	0	0	-	0	0	0	0	0	0	0
100130126|F|0-42:T>C-42:T>C	TGCAGTTGCTAGCTTTTCTTCGTCCACTTCAAATGCTTTTCTTGCTTGTTTCAGCTCTTCGTTCATGGA	TGCAGTTGCTAGCTTTTCTTCGTCCACTTCAAATGCTTTTCTTGCTTGTTTCAGCTCTTCGTTCATGGA	scaffold174 cov176	518446	1	5.107e-29	42:T>C	42	0.94898	1	0.010753	0.989247	0	0.010753	0	0.021274	0.010637	9.07627	3	1	0	0	0	0	0	0	0	0	-	0	0	0	0	0	0	0	0	0	0	0	0	0	0	0	0	0	0	0	0	0	0	0	0	0	0	0	0	0	0	0	0	0	0	0	0	0	0	-	0	0	0	0	0	0	0	0	0	0	0	0	0	0	0	0	0	0	0	0	0	0	0	0	0	-	2	0	0	0	0	0	0	0	0	0	0	0	-	0	0	0	0	-	0	0	0	0	0	0
100130368|F|0-61:T>C-61:T>C	TGCAGTTTAGTCTTTAGAAAATTTAAGAAAACTGAACAATTGCAAAGACTACAATTTCATATGAATTTT	TGCAGTTTAGTCTTTAGAAAATTTAAGAAAACTGAACAATTGCAAAGACTACAATTTCATATGAATTTT	scaffold4618 cov193	4335	1	5.107e-29	61:T>C	61	0.94898	1	0.010753	0.989247	0	0.010753	0	0.021274	0.010637	10.5766	4	1	0	0	0	0	0	0	0	0	-	0	-	0	0	0	0	0	0	0	0	0	0	0	0	0	0	0	0	0	0	0	0	-	0	0	0	0	0	0	0	0	0	0	0	-	0	0	0	0	0	0	0	0	0	0	0	0	0	0	0	0	0	0	0	0	0	0	0	0	0	0	0	0	0	0	0	0	0	0	0	0	0	0	0	0	0	0	0	0	0	0	0	0	0	0	2	0	-	0
100130408|F|0-65:C>T-65:C>T	TGCAGTTTATTGCCTTAATTAATACTTGAAAGCTTTCACAGCCAATTATTTACATGGTATAGTGTCATG	TGCAGTTTATTGCCTTAATTAATACTTGAAAGCTTTCACAGCCAATTATTTACATGGTATAGTGTCATG	scaffold896 cov182	2289	1	5.107e-29	65:C>T	65	0.94898	1	0.010753	0.989247	0	0.010753	0	0.021274	0.010637	9.13274	6	1	0	0	0	0	0	0	0	0	-	0	-	0	-	0	0	0	0	0	0	0	0	0	0	0	0	-	0	0	0	0	0	0	0	0	0	0	0	0	0	0	0	0	0	-	0	0	0	0	0	0	0	0	0	0	0	0	0	0	0	0	0	0	0	0	0	0	0	0	0	0	0	0	2	0	0	0	0	0	0	0	0	0	0	0	0	0	0	0	0	0	0	0	0	0	0	0	0	0
100132465|F|0-47:C>T-47:C>T	TGCAGATGGTTTCTGAAATCTCCCCCTCACAAATATTCTCCTCACTCCCTATTTTTGTATCAATAGGAT	TGCAGATGGTTTCTGAAATCTCCCCCTCACAAATATTCTCCTCACTCCCTATTTTTGTATCAATAGGAT	scaffold461 cov188	35353	1	5.107e-29	47:C>T	47	0.94898	1	0.010753	0.989247	0	0.010753	0	0.021274	0.010637	5.08621	4	1	0	0	0	0	0	0	0	0	0	0	0	0	0	0	0	0	0	0	0	0	0	0	0	0	0	-	-	0	0	0	0	2	0	0	0	0	0	0	0	0	0	0	0	0	0	0	0	0	0	0	0	0	0	0	0	0	0	0	0	0	0	0	0	0	0	0	0	0	0	0	0	0	0	0	0	0	0	0	0	0	-	0	0	0	0	0	-	0	0	-	0	0	0	0	0	0	0	0
100165934|F|0-29:T>C-29:T>C	TGCAGCCCGATAATATGGTTCTCCGCCGTTGTAGTCTTGCTATTTACAGATCGGAAGAGCGGTTCAGCA	TGCAGCCCGATAATATGGTTCTCCGCCGTTGTAGTCTTGCTATTTAC	scaffold141 cov174	14934	1	1.62965e-16	29:T>C	29	0.94898	1	0.010753	0.989247	0	0.010753	0	0.021274	0.010637	42.6838	29	1	0	0	2	0	0	0	0	0	0	0	0	0	0	0	0	0	0	0	0	0	-	0	0	0	0	0	0	0	0	0	0	0	0	0	0	0	0	0	0	0	0	0	0	0	0	0	0	0	0	0	0	0	0	0	0	-	0	0	0	0	0	0	0	0	0	0	-	0	0	0	0	0	0	0	0	0	0	0	0	0	0	0	0	0	0	0	-	0	0	0	0	-	0	0	0	0	0	0
100184627|F|0-12:A>C-12:A>C	TGCAGAAAAATCAGTACAAAAAGAGAAAAAGTGACAATATGCAGAGTTCACTCTGTCACTTGATCATAT	TGCAGAAAAATCAGTACAAAAAGAGAAAAAGTGACAATATGCAGAGTTCACTCTGTCACTTGATCATAT	scaffold1135 cov176	3402	1	2.37606e-27	12:A>C	12	0.94898	1	0.010753	0.989247	0	0.010753	0	0.021274	0.010637	45.7479	24	1	0	0	0	0	0	0	0	0	-	0	0	0	0	0	0	0	0	0	0	0	-	0	0	0	0	-	0	0	0	0	0	-	0	0	0	0	0	0	0	0	0	0	0	0	0	0	0	0	0	0	0	0	0	0	0	0	0	0	0	0	0	0	0	0	0	0	0	0	0	0	0	0	0	0	0	0	0	0	0	0	2	0	0	0	0	-	0	0	0	0	0	0	0	0	0	0	0	0
100184750|F|0-33:C>T-33:C>T	TGCAGTTAAACGTTTTGACAGCTGCACTATTATCATGGTGATTGTATCAATGTAGTGTTTCTATTTAGC	TGCAGTTAAACGTTTTGACAGCTGCACTATTATCATGGTGATTGTATCAATGTAGTGTTTCTATTTAGC		0	0	999	33:C>T	33	0.94898	1	0.010753	0.989247	0	0.010753	0	0.021274	0.010637	6.83036	4	1	0	0	0	0	0	0	0	0	0	0	0	0	0	0	0	0	0	0	-	0	0	0	0	0	0	2	0	0	0	0	0	-	0	0	0	0	0	0	0	-	0	0	0	0	0	0	0	0	0	0	0	0	0	0	0	0	0	0	0	0	0	0	0	0	0	0	0	0	0	0	0	0	0	0	0	0	0	0	0	0	0	0	0	0	0	0	0	0	0	0	0	-	0	0	0	0	-	0
100184750|F|0-36:G>A-36:G>A	TGCAGTTAAACGTTTTGACAGCTGCACTATTATCATGGTGATTGTATCAATGTAGTGTTTCTATTTAGC	TGCAGTTAAACGTTTTGACAGCTGCACTATTATCATGGTGATTGTATCAATGTAGTGTTTCTATTTAGC		0	0	999	36:G>A	36	0.94898	1	0.010753	0.989247	0	0.010753	0	0.021274	0.010637	6.83036	4	1	0	0	0	0	0	0	0	0	0	0	0	0	0	0	0	0	0	0	-	0	0	0	0	0	0	2	0	0	0	0	0	-	0	0	0	0	0	0	0	-	0	0	0	0	0	0	0	0	0	0	0	0	0	0	0	0	0	0	0	0	0	0	0	0	0	0	0	0	0	0	0	0	0	0	0	0	0	0	0	0	0	0	0	0	0	0	0	0	0	0	0	-	0	0	0	0	-	0
100186163|F|0-45:C>A-45:C>A	TGCAGAAGTTTCTATTCCTATCTATCTTTCTATCTAGTAAACCTTCCTATAGGTTGTATGTATATAGAT	TGCAGAAGTTTCTATTCCTATCTATCTTTCTATCTAGTAAACCTTCCTATAGGTTGTATGTATATAGAT	scaffold1803 cov175	37410	1	5.107e-29	45:C>A	45	0.94898	1	0.010753	0.989247	0	0.010753	0	0.021274	0.010637	9.52991	3	1	0	0	0	0	0	0	0	0	0	0	0	0	0	0	0	0	0	0	0	0	0	0	0	0	0	-	0	0	0	0	0	0	0	0	0	0	0	2	0	-	0	0	0	0	0	0	0	0	0	0	0	0	0	0	0	0	0	0	0	0	0	0	0	0	0	0	0	0	0	0	0	0	0	0	0	0	0	0	0	0	0	0	0	0	0	-	-	0	0	0	0	-	0	0	0	0	0	0
100186163|F|0-47:T>A-47:T>A	TGCAGAAGTTTCTATTCCTATCTATCTTTCTATCTAGTAAACCTTCCTATAGGTTGTATGTATATAGAT	TGCAGAAGTTTCTATTCCTATCTATCTTTCTATCTAGTAAACCTTCCTATAGGTTGTATGTATATAGAT	scaffold1803 cov175	37410	1	5.107e-29	47:T>A	47	0.94898	1	0.010753	0.989247	0	0.010753	0	0.021274	0.010637	9.52991	4	1	0	0	2	0	0	0	0	0	0	0	0	0	0	0	0	0	0	0	0	0	0	0	0	0	0	-	0	0	0	0	0	0	0	0	0	0	0	0	0	-	0	0	0	0	0	0	0	0	0	0	0	0	0	0	0	0	0	0	0	0	0	0	0	0	0	0	0	0	0	0	0	0	0	0	0	0	0	0	0	0	0	0	0	0	0	-	-	0	0	0	0	-	0	0	0	0	0	0
100186314|F|0-68:G>A-68:G>A	TGCAGAATCCATCATCATATCAGGAAGCTGTTCATACTGTCAGCTTGGCTGCTCGCTCTCGCCAGGTTG	TGCAGAATCCATCATCATATCAGGAAGCTGTTCATACTGTCAGCTTGGCTGCTCGCTCTCGCCAGGTTG	scaffold840 cov181	36097	1	5.107e-29	68:G>A	68	0.94898	1	0.010753	0.989247	0	0.010753	0	0.021274	0.010637	21.7759	13	1	0	0	0	0	0	0	0	0	-	0	0	0	0	0	0	0	0	0	-	0	0	0	0	0	0	0	0	0	0	0	0	0	0	0	0	0	0	0	0	0	0	0	0	0	0	0	0	0	0	0	0	0	0	0	0	0	0	0	0	0	0	-	0	0	0	0	0	0	0	0	0	0	0	0	0	0	-	0	0	0	0	0	0	0	0	0	0	0	0	0	0	-	0	0	0	2	0	0
100186868|F|0-63:C>T-63:C>T	TGCAGACCAATCCTGGACTTGCTGGGGAAGTAGTTGGTAACCTGAGAGTCACCAGCAACGAGTCAGCAA	TGCAGACCAATCCTGGACTTGCTGGGGAAGTAGTTGGTAACCTGAGAGTCACCAGCAACGAGTCAGCAA	scaffold1294 cov176	478018	1	5.107e-29	63:C>T	63	0.94898	1	0.010753	0.989247	0	0.010753	0	0.021274	0.010637	9.86087	5	1	0	0	0	0	0	0	0	0	0	0	0	0	0	0	0	0	0	0	0	0	0	0	0	0	0	-	-	0	0	0	0	0	0	0	0	0	0	0	0	0	-	0	0	0	0	0	0	0	0	0	0	0	0	0	0	0	0	0	0	0	0	0	0	0	0	0	0	0	0	0	0	0	0	0	0	0	0	0	0	0	0	0	0	0	0	0	0	0	-	0	2	-	0	0	0	0	0	0
100187518|F|0-19:C>T-19:C>T	TGCAGAGCTACTGCTCATGCTTTGTATTTTGTGTTTTAGAAGGACGAAGCTGGTTTTGAACACCAGGAC	TGCAGAGCTACTGCTCATGCTTTGTATTTTGTGTTTTAGAAGGACGAAGCTGGTTTTGAACACCAGGAC	scaffold14400 cov181	37688	1	5.107e-29	19:C>T	19	0.94898	1	0.010753	0.989247	0	0.010753	0	0.021274	0.010637	22.5763	17	1	0	0	2	0	0	0	0	0	-	0	0	0	0	0	0	0	0	0	0	0	-	0	0	0	0	-	0	0	0	0	0	0	0	0	0	0	0	0	0	0	0	0	0	0	0	0	0	0	0	0	0	0	0	0	0	0	0	0	0	0	0	0	0	0	0	0	0	0	0	0	0	0	0	0	0	0	0	0	0	0	0	0	0	0	0	-	-	0	0	0	0	0	0	0	0	0	0	0
100188427|F|0-36:C>A-36:C>A	TGCAGATGACATACTCACAATTGATGACTGACCACACTTTGATACTTCTCGTGAAGAGTCTGCATTTGG	TGCAGATGACATACTCACAATTGATGACTGACCACACTTTGATACTTCTCGTGAAGAGTCTGCATTTGG	scaffold2798 cov183	4461	1	5.107e-29	36:C>A	36	0.94898	1	0.010753	0.989247	0	0.010753	0	0.021274	0.010637	12.3729	6	1	0	0	0	0	0	0	0	0	0	0	0	0	0	0	0	0	0	0	0	0	0	0	0	0	0	-	0	0	0	0	0	0	0	0	0	0	0	-	0	0	0	0	0	0	0	0	0	0	0	0	0	0	0	0	0	0	0	0	0	0	0	0	0	0	0	0	0	0	0	0	0	0	0	0	0	0	0	0	0	0	2	0	0	0	0	0	0	0	0	0	-	-	0	0	-	0	0	0
100188927|F|0-66:A>G-66:A>G	TGCAGATTTCTAGTAGCTGATAGCCTATTTACCCTTCCTGTAGTTATTATATACTTGTGTCTCATTACA	TGCAGATTTCTAGTAGCTGATAGCCTATTTACCCTTCCTGTAGTTATTATATACTTGTGTCTCATTACA	scaffold6265 cov183	6196	1	1.10547e-25	66:A>G	66	0.94898	0.010753	1	0	0.989247	0.010753	0.021274	0	0.010637	8	7.81034	1	1	1	1	1	1	-	1	1	1	1	1	1	1	1	1	1	1	1	1	1	1	1	1	1	1	-	1	1	1	1	1	1	1	1	1	1	1	1	1	1	1	1	1	1	1	1	1	1	1	1	1	1	1	1	1	1	1	1	1	1	1	1	1	1	1	2	1	-	1	1	1	1	1	1	1	1	1	1	1	1	1	1	1	1	1	1	-	1	1	1	1	-	1	1	1	1	1	1
100189215|F|0-67:G>A-67:G>A	TGCAGCAACCAATGCCTTCCTCTTGGTATGTGAAGTTTGACTAATCATTATAATATTTATGGTGTTTGA	TGCAGCAACCAATGCCTTCCTCTTGGTATGTGAAGTTTGACTAATCATTATAATATTTATGGTGTTTGA	scaffold15299 cov172	94312	1	5.107e-29	67:G>A	67	0.94898	1	0.010753	0.989247	0	0.010753	0	0.021274	0.010637	18.1513	12	1	0	0	0	0	0	0	0	0	-	0	0	0	0	0	0	-	0	0	0	0	0	0	0	0	0	-	0	0	0	0	0	0	0	0	0	0	0	0	0	0	0	0	0	0	0	0	0	0	0	0	0	0	0	0	0	0	0	0	0	0	0	2	0	0	0	0	-	0	0	0	0	0	0	0	0	0	0	0	0	0	0	0	0	0	0	0	-	0	0	0	0	0	0	0	0	0	0	0
100189741|F|0-34:G>A-34:G>A	TGCAGCAGCAATAGACCTTGAGAAAGAGGCCATCGGTTTTCCTCATAATGTTGGCTTTGTGTATGGAAG	TGCAGCAGCAATAGACCTTGAGAAAGAGGCCATCGGTTTTCCTCATAATGTTGGCTTTGTGTATGGAAG	scaffold1062 cov181	67614	1	5.107e-29	34:G>A	34	0.94898	1	0.010753	0.989247	0	0.010753	0	0.021274	0.010637	10.5217	5	1	0	0	2	0	0	0	0	0	-	0	-	0	0	0	0	0	0	0	0	0	0	0	0	0	0	-	0	0	0	0	0	0	0	0	0	-	0	0	0	0	0	0	0	0	0	0	0	0	0	0	0	0	0	0	0	0	0	0	0	0	0	0	0	0	0	0	0	0	0	0	0	0	0	0	0	0	0	0	0	0	0	0	0	0	0	0	0	0	0	0	0	0	0	0	-	0	0	0
100190510|F|0-24:T>C-24:T>C	TGCAGCCATTTTTTGCTGCAAATTTTTCTTGCTTTTATAGCGTCTAATCCAATGTGATGAGTTGATTGT	TGCAGCCATTTTTTGCTGCAAATTTTTCTTGCTTTTATAGCGTCTAATCCAATGTGATGAGTTGATTGT	scaffold3031 cov177	56895	1	5.107e-29	24:T>C	24	0.94898	1	0.010753	0.989247	0	0.010753	0	0.021274	0.010637	8.17647	3	1	0	0	0	0	0	0	0	0	-	0	-	0	0	0	0	0	0	-	-	0	0	0	0	0	0	0	0	0	0	0	0	0	0	0	0	0	0	0	0	0	0	0	0	0	0	0	0	0	0	0	0	0	0	0	0	0	0	0	0	0	0	0	2	0	0	0	0	0	0	0	0	0	0	0	0	0	0	0	0	0	0	0	0	0	0	0	0	0	0	0	0	-	0	0	0	0	0	0
100190668|F|0-67:A>T-67:A>T	TGCAGCCTCGAGAACCGCTAGAATTCGAAGCTTCCCACATGTTGAAGGGAACTATGCTCTTCATGTTAC	TGCAGCCTCGAGAACCGCTAGAATTCGAAGCTTCCCACATGTTGAAGGGAACTATGCTCTTCATGTTAC	scaffold5369 cov175	49904	1	6.60633e-28	67:A>T	67	0.94898	0.010753	1	0	0.989247	0.010753	0.021274	0	0.010637	14	8.22222	1	1	1	1	1	1	1	1	1	1	1	-	1	1	1	1	2	1	1	-	1	1	1	1	1	1	1	1	1	1	1	1	-	1	1	1	1	1	1	1	1	1	1	1	1	1	1	1	1	1	1	1	1	1	1	1	1	1	1	1	1	1	1	1	1	1	1	1	1	1	1	1	1	1	-	1	1	1	1	1	1	1	1	1	1	1	1	-	1	1	1	1	1	1	1	1	1	1	1
100191042|F|0-48:C>T-48:C>T	TGCAGCTACGTGGAGTATACGCATAAATCCTACAGTGTTATATCCAATCGGTAAGATAGTCAGTAAAGT	TGCAGCTACGTGGAGTATACGCATAAATCCTACAGTGTTATATCCAATCGGTAAGATAGTCAGTAAAGT		0	0	999	48:C>T	48	0.94898	1	0.010753	0.989247	0	0.010753	0	0.021274	0.010637	43.563	14	1	0	0	2	0	0	0	0	0	0	0	0	0	0	0	0	0	0	0	-	0	0	0	0	0	0	0	0	0	0	0	0	-	0	0	0	0	0	0	0	0	0	0	0	0	0	0	0	0	0	0	0	0	0	0	0	0	0	0	0	0	0	0	0	0	0	0	0	0	0	0	0	0	0	-	0	0	0	0	0	0	0	0	0	0	0	-	0	0	0	0	-	0	0	0	0	0	0	0
100191384|F|0-67:G>T-67:G>T	TGCAGCTGATACAGCATCCACAGGCTGCAAAACTACATTAGTATGTTCTGGGGAAGCAATAAAGTCTGA	TGCAGCTGATACAGCATCCACAGGCTGCAAAACTACATTAGTATGTTCTGGGGAAGCAATAAAGTCTGA	scaffold1202 cov179	1004442	1	5.107e-29	67:G>T	67	0.94898	1	0.010753	0.989247	0	0.010753	0	0.021274	0.010637	44.5882	13	1	0	0	0	0	0	0	0	0	-	0	0	0	0	0	0	0	0	0	-	0	-	0	0	0	0	-	0	0	0	0	0	0	0	0	0	0	0	0	0	0	0	0	0	0	0	0	0	0	0	0	0	0	0	0	0	0	0	0	0	0	0	0	0	0	0	0	2	0	0	0	0	0	0	0	0	0	0	0	0	0	0	0	0	0	0	-	0	0	0	0	0	0	0	0	0	0	0	0
100191464|F|0-11:C>T-11:C>T	TGCAGCTGCTGCAAGTGAGTACTGTTTGAGGTTTGGCTATCTTTCAAATGTTATGAAACTGACTTTACT	TGCAGCTGCTGCAAGTGAGTACTGTTTGAGGTTTGGCTATCTTTCAAATGTTATGAAACTGACTTTACT	scaffold4760 cov177	34795	1	5.107e-29	11:C>T	11	0.94898	1	0.010753	0.989247	0	0.010753	0	0.021274	0.010637	6.87826	6	1	0	0	0	0	0	0	0	0	-	0	0	0	0	0	0	0	0	0	2	0	0	0	0	0	0	-	0	0	0	0	0	0	0	0	0	0	0	0	0	0	0	0	0	0	0	0	0	0	0	0	0	0	0	0	0	0	0	0	0	0	0	0	0	0	0	0	0	0	0	0	0	0	0	0	0	0	0	0	0	0	0	0	0	-	0	-	0	0	0	0	-	0	0	0	0	0	0	0
100193524|F|0-13:A>C-13:A>C	TGCAGGGTCGGTGAAGATTATCAGCTGCCTGTCATATGTTGAAACCAAGAGATTTGTGTTGTCCTTATT	TGCAGGGTCGGTGAAGATTATCAGCTGCCTGTCATATGTTGAAACCAAGAGATTTGTGTTGTCCTTATT	scaffold722 cov178	116934	1	5.107e-29	13:A>C	13	0.94898	1	0.010753	0.989247	0	0.010753	0	0.021274	0.010637	7.51282	3	1	0	0	2	0	0	0	0	0	0	0	0	0	0	0	0	0	0	0	0	0	0	0	0	0	0	-	0	0	0	0	0	-	0	0	0	0	0	0	0	0	0	0	0	0	0	0	0	0	0	0	0	0	0	0	0	0	0	0	0	0	0	0	0	0	0	0	0	0	0	0	0	0	0	0	0	0	0	0	0	0	0	0	0	0	0	-	0	0	0	-	0	-	0	0	0	0	0	0
100194541|F|0-67:C>T-67:C>T	TGCAGTAACGGAAGGCTTTGATGCAGCAGAAAGCTTGGATCTCCTCTTGGCCAAGCTCTCACTCCTGCG	TGCAGTAACGGAAGGCTTTGATGCAGCAGAAAGCTTGGATCTCCTCTTGGCCAAGCTCTCACTCCTGCG	scaffold2549 cov169	11231	1	5.107e-29	67:C>T	67	0.94898	1	0.010753	0.989247	0	0.010753	0	0.021274	0.010637	10.8879	3	1	0	0	0	0	0	0	0	0	0	-	0	0	0	-	0	0	0	0	-	0	0	2	0	0	0	0	-	0	0	0	0	0	0	0	0	0	0	0	-	0	0	0	0	0	0	0	0	0	0	0	0	0	0	0	0	0	0	0	0	0	0	0	0	0	0	0	0	0	0	0	0	0	0	0	0	0	0	0	0	0	0	0	0	0	0	0	0	0	0	0	0	0	0	0	0	0	0	0
100194663|F|0-44:T>G-44:T>G	TGCAGTAATTTGAACATACAGAGAGAAAAAAGAAAATGTACATTTTTGGGAAGATCCTTGTAATAATTT	TGCAGTAATTTGAACATACAGAGAGAAAAAAGAAAATGTACATTTTTGGGAAGATCCTTGTAATAATTT	scaffold158 cov182	99254	1	5.107e-29	44:T>G	44	0.94898	1	0.010753	0.989247	0	0.010753	0	0.021274	0.010637	30.9915	17	1	0	0	2	0	0	0	0	0	-	0	0	0	0	0	0	0	0	0	-	0	0	0	0	0	0	0	0	0	0	0	0	-	0	0	0	0	0	0	0	0	0	0	0	0	0	0	0	0	0	0	0	0	0	0	0	0	0	0	0	0	0	0	0	0	0	0	0	0	0	0	0	0	0	-	0	0	0	0	0	0	0	0	0	0	0	0	0	0	0	0	0	-	0	0	0	0	0	0
100194850|F|0-36:C>T-36:C>T	TGCAGTAGTTTTTCTCGAATGGGTGGCAAAAATAACCCAAGATCTTGAGTGACCCTTGTTTTATCCTCC	TGCAGTAGTTTTTCTCGAATGGGTGGCAAAAATAACCCAAGATCTTGAGTGACCCTTGTTTTATCCTCC	scaffold133 cov181	395066	1	5.107e-29	36:C>T	36	0.94898	1	0.010753	0.989247	0	0.010753	0	0.021274	0.010637	15.5351	4	1	0	0	0	0	0	0	0	0	0	-	2	0	0	0	0	0	0	0	0	0	0	0	0	0	0	-	0	0	0	0	0	-	0	0	0	0	0	0	0	0	0	0	0	0	0	0	0	0	0	0	0	0	0	0	0	0	0	0	0	0	0	-	0	0	0	0	0	0	0	0	0	0	0	0	0	0	0	0	0	0	0	0	0	0	0	0	0	0	0	0	-	0	0	0	0	0	0	0
100195039|F|0-30:T>G-30:T>G	TGCAGTATCAATAATCCCAGATGTTATTTGTAATGAGACTTCCAATAATCAATATCAAGGCTTCCCTTT	TGCAGTATCAATAATCCCAGATGTTATTTGTAATGAGACTTCCAATAATCAATATCAAGGCTTCCCTTT	scaffold4087 cov179	8447	1	5.107e-29	30:T>G	30	0.94898	1	0.010753	0.989247	0	0.010753	0	0.021274	0.010637	11.3419	5	1	0	0	2	0	0	0	0	0	0	0	0	0	0	0	0	0	0	0	0	0	0	0	0	0	0	-	0	0	0	0	0	0	0	0	0	0	0	0	0	0	-	0	0	0	0	0	0	0	0	0	0	0	0	0	0	0	0	0	0	0	0	0	0	0	0	0	0	0	0	0	0	0	0	-	0	0	0	0	0	0	0	0	0	0	0	0	0	0	0	0	-	-	0	0	0	0	0	0
100195053|F|0-24:A>G-24:A>G	TGCAGTATCAGCTGTTATCCGTGAAAGAGTTAGTGCAGATGTAAGTCCATTTTTTTCATAAATATTTAC	TGCAGTATCAGCTGTTATCCGTGAAAGAGTTAGTGCAGATGTAAGTCCATTTTTTTCATAAATATTTAC	scaffold1885 cov175	62113	1	5.107e-29	24:A>G	24	0.94898	1	0.010753	0.989247	0	0.010753	0	0.021274	0.010637	7.7438	4	1	0	0	0	0	0	0	0	0	0	0	0	0	0	0	0	0	0	0	0	0	0	0	0	0	0	-	0	2	0	-	0	0	0	0	0	0	0	-	0	0	0	0	0	0	0	0	0	0	0	0	0	0	0	0	0	0	0	0	0	0	0	0	0	0	0	0	-	0	0	0	0	0	0	0	0	0	0	0	0	0	0	0	0	0	0	-	0	0	0	0	0	0	0	0	0	0	0	0
100195076|F|0-51:T>C-51:T>C	TGCAGTATCTCACGGTGCTCAAAGATCTATCCATCGAGCATTGTGAAGAGCTAACTTGTTTACCTCTGT	TGCAGTATCTCACGGTGCTCAAAGATCTATCCATCGAGCATTGTGAAGAGCTAACTTGTTTACCTCTGT	scaffold2699 cov183	131	1	5.107e-29	51:T>C	51	0.94898	1	0.010753	0.989247	0	0.010753	0	0.021274	0.010637	21.4786	7	1	0	0	0	0	0	0	0	0	-	0	0	0	0	0	0	0	0	0	2	0	-	0	0	0	0	0	0	0	0	0	0	0	0	0	0	0	0	0	0	0	0	0	0	0	0	0	0	0	0	0	0	0	0	0	0	-	0	0	0	0	0	0	0	0	0	0	0	0	0	0	0	0	0	0	0	0	0	0	0	0	0	0	0	0	0	0	-	0	0	0	0	-	0	0	0	0	0	0
100195135|F|0-38:A>G-38:A>G	TGCAGTATGTTAGGGACAATGTCTGGTTTTCCGGCGAGACGATGACGGTGTTTATGCCGGAGTCTCCGG	TGCAGTATGTTAGGGACAATGTCTGGTTTTCCGGCGAGACGATGACGGTGTTTATGCCGGAGTCTCCGG		0	0	999	38:A>G	38	0.94898	1	0.010753	0.989247	0	0.010753	0	0.021274	0.010637	10.7712	4	1	0	0	0	0	0	0	0	0	0	0	0	0	0	0	0	0	0	0	-	0	0	0	0	0	0	-	-	0	0	0	0	0	0	0	0	0	0	0	0	0	0	0	0	0	0	0	0	0	0	0	0	0	0	0	0	0	0	0	0	0	0	0	2	0	0	0	0	0	0	0	0	0	0	0	0	0	0	0	0	0	0	0	0	0	0	0	0	0	0	0	-	-	0	0	0	0	0	0
100195559|F|0-7:G>A-7:G>A	TGCAGTCGGTGAAAGGGAATTCGATGGTTTCAACATTGGCATCAGGTACTACTGATGGCTCACCCGTGG	TGCAGTCGGTGAAAGGGAATTCGATGGTTTCAACATTGGCATCAGGTACTACTGATGGCTCACCCGTGG		0	0	999	7:G>A	7	0.94898	1	0.010753	0.989247	0	0.010753	0	0.021274	0.010637	18.95	10	1	0	0	0	0	0	0	0	0	0	0	0	0	0	0	0	0	0	0	-	0	0	0	0	0	0	-	0	0	0	0	0	0	0	0	0	0	0	2	0	0	0	0	0	0	0	0	0	0	0	0	0	0	0	0	0	0	0	0	0	0	0	0	0	0	0	0	-	0	0	0	0	0	0	0	0	0	0	0	0	0	0	0	0	0	0	0	-	0	0	0	0	-	0	0	0	0	0	0
100195624|F|0-67:A>T-67:A>T	TGCAGTCTCAACTACTCTCGAAGATGTTGATGTTGCGAACAAAGCCATCCTCTCCTCCATGCAATGTAA	TGCAGTCTCAACTACTCTCGAAGATGTTGATGTTGCGAACAAAGCCATCCTCTCCTCCATGCAATGTAA		0	0	999	67:A>T	67	0.94898	1	0.010753	0.989247	0	0.010753	0	0.021274	0.010637	5.07759	5	1	0	0	0	0	0	0	0	0	0	0	0	0	0	0	0	0	0	0	0	0	0	0	0	0	0	-	0	0	0	0	0	0	0	0	0	0	0	0	0	0	0	0	0	0	0	0	0	0	0	0	0	0	0	0	0	0	0	0	0	0	0	0	0	0	0	0	0	0	0	0	0	-	0	0	0	0	0	0	0	2	0	0	0	0	0	0	-	0	0	-	0	-	0	0	0	0	0	0
100195792|F|0-65:T>G-65:T>G	TGCAGTGAAGCCAAAATAGGAGATATAGGGTATAAGTTCCTAATGGTTATTGAACAACATAATATTTCC	TGCAGTGAAGCCAAAATAGGAGATATAGGGTATAAGTTCCTAATGGTTATTGAACAACATAATATTTCC	scaffold261 cov179	272538	1	5.107e-29	65:T>G	65	0.94898	1	0.010753	0.989247	0	0.010753	0	0.021274	0.010637	9.02542	7	1	0	0	0	0	0	0	0	0	0	0	0	0	0	0	0	0	0	0	-	0	0	0	2	0	0	-	0	0	0	0	0	0	0	0	0	0	0	0	0	0	-	0	0	0	0	0	0	0	0	0	0	0	0	-	0	0	0	0	0	0	0	0	0	0	0	0	0	0	0	0	0	0	0	0	0	0	0	0	0	0	0	0	0	0	0	0	0	0	0	0	0	-	0	0	0	0	0	0
100195943|F|0-20:C>T-20:C>T	TGCAGTGATGCAAGCATCTACATGACCTTCATAATTCAGTTGAGCACAAAGAGCTTCAGCTTCACCATT	TGCAGTGATGCAAGCATCTACATGACCTTCATAATTCAGTTGAGCACAAAGAGCTTCAGCTTCACCATT	scaffold823 cov181	145810	1	5.107e-29	20:C>T	20	0.94898	1	0.010753	0.989247	0	0.010753	0	0.021274	0.010637	24.0513	7	1	0	0	0	0	0	0	0	0	0	0	0	0	0	0	0	0	0	0	-	0	-	0	0	0	0	0	0	0	0	0	0	0	0	0	0	0	0	0	0	0	2	0	0	0	0	0	0	0	0	0	0	0	0	0	0	0	0	0	0	0	0	0	0	0	0	0	0	0	0	0	0	0	0	0	0	0	0	0	0	0	0	0	0	0	0	-	-	0	0	0	0	-	0	0	0	0	0	0
100196360|F|0-68:G>A-68:G>A	TGCAGTGTGAGATGCTGCACAAGTGCTGTCATCCAACACTGCTCTCTTTGAATTCCCTCCCTGCACTTG	TGCAGTGTGAGATGCTGCACAAGTGCTGTCATCCAACACTGCTCTCTTTGAATTCCCTCCCTGCACTTG	scaffold2628 cov174	38875	1	5.107e-29	68:G>A	68	0.94898	1	0.010753	0.989247	0	0.010753	0	0.021274	0.010637	10.2609	8	1	0	0	0	0	0	0	0	0	0	0	-	0	0	0	0	0	0	-	0	0	0	2	0	0	0	-	0	0	0	0	0	0	0	0	0	0	0	0	0	0	0	0	0	0	0	0	0	0	0	0	0	0	0	0	0	0	0	0	0	0	0	0	0	0	0	0	0	0	0	0	0	0	0	0	0	0	0	0	0	0	0	0	0	0	0	-	0	0	0	0	0	-	0	0	0	0	0	0
100196592|F|0-50:T>C-50:T>C	TGCAGTTACATTCCTTACCAAAAGAGAAGATTTTAGCATTACCAAATACCTTGGCACGTCTGAAAGTGT	TGCAGTTACATTCCTTACCAAAAGAGAAGATTTTAGCATTACCAAATACCTTGGCACGTCTGAAAGTGT	scaffold1315 cov170	79972	1	5.107e-29	50:T>C	50	0.94898	1	0.010753	0.989247	0	0.010753	0	0.021274	0.010637	14.7739	11	1	0	0	2	0	0	0	0	0	-	0	0	0	0	0	0	0	0	0	0	0	0	0	0	0	0	-	0	0	0	0	0	0	0	0	0	0	0	0	0	0	0	0	0	0	0	0	0	0	0	0	0	0	0	0	0	0	0	0	0	0	0	0	0	0	0	0	0	0	0	0	0	-	0	0	0	0	0	0	0	0	0	0	0	0	0	0	0	0	0	0	0	-	0	0	-	0	0	0
100196775|F|0-52:G>A-52:G>A	TGCAGTTCAATGTATATCAACAGAATCAATTTTATCTATTATTTCTTCTATTGATAGAGTCAATGTGAG	TGCAGTTCAATGTATATCAACAGAATCAATTTTATCTATTATTTCTTCTATTGATAGAGTCAATGTGAG	scaffold3054 cov179	31321	1	5.107e-29	52:G>A	52	0.94898	1	0.010753	0.989247	0	0.010753	0	0.021274	0.010637	10.906	3	1	0	0	0	0	0	0	0	0	0	0	0	0	0	2	0	-	0	0	0	0	-	0	0	0	0	0	0	-	0	0	0	0	0	0	0	0	0	0	0	0	0	0	0	0	0	0	0	0	0	0	0	0	0	0	0	0	0	0	0	0	0	0	0	0	0	0	0	0	0	0	0	0	0	0	0	0	0	0	0	0	0	0	0	0	0	0	0	0	0	0	0	-	0	-	0	0	0	0
100196913|F|0-7:C>G-7:C>G	TGCAGTTCTAGGTACTAAAATACAAAAAAATTCTTGCTTAGTTTAAGGAAATGCTCACAGAAGAGATGG	TGCAGTTCTAGGTACTAAAATACAAAAAAATTCTTGCTTAGTTTAAGGAAATGCTCACAGAAGAGATGG	scaffold8691 cov195	7591	1	5.107e-29	7:C>G	7	0.94898	1	0.010753	0.989247	0	0.010753	0	0.021274	0.010637	20.25	14.5	1	0	0	0	0	0	0	0	0	0	0	-	0	0	0	0	0	0	0	0	0	0	0	0	0	0	0	0	0	0	0	0	0	0	0	0	0	0	0	0	0	-	0	0	0	0	0	0	0	0	0	0	0	0	0	0	-	0	0	0	0	0	0	0	0	0	0	0	0	0	0	0	0	0	0	0	0	0	0	0	0	0	0	2	0	0	0	0	0	0	0	0	0	0	0	-	0	-	0
100196915|F|0-10:G>A-10:G>A	TGCAGTTCTAGTTGGTTATGGAGTAGCTCGTGCTGGGGCATCTGCTTGTAATGGTAAGTGATGAATAAT	TGCAGTTCTAGTTGGTTATGGAGTAGCTCGTGCTGGGGCATCTGCTTGTAATGGTAAGTGATGAATAAT	scaffold4938 cov177	32921	1	5.107e-29	10:G>A	10	0.94898	1	0.010753	0.989247	0	0.010753	0	0.021274	0.010637	8.275	3	1	0	0	0	0	0	0	0	0	0	0	-	0	0	0	0	0	0	0	0	0	0	0	0	0	0	-	0	0	0	0	0	0	0	0	0	0	0	0	0	0	0	0	0	0	0	0	0	0	0	0	0	0	0	0	0	0	0	0	0	0	0	0	0	0	0	0	0	0	0	0	0	0	0	0	0	0	0	-	0	0	0	0	2	0	0	0	0	0	0	0	-	-	0	0	0	0	0	0
100197585|F|0-58:T>C-58:T>C	TGCAGTTTTGAACCAAAAACAGATCTCTACTCACTAATCACATCTACCCATTCCCAATTAGCACAATAA	TGCAGTTTTGAACCAAAAACAGATCTCTACTCACTAATCACATCTACCCATTCCCAATTAGCACAATAA	scaffold180 cov180	1224312	1	5.107e-29	58:T>C	58	0.94898	1	0.010753	0.989247	0	0.010753	0	0.021274	0.010637	7.65789	4	1	0	0	0	0	0	0	0	0	0	0	0	0	0	0	0	0	0	0	0	0	0	0	0	0	0	-	0	0	0	0	0	0	0	0	0	0	0	0	0	0	0	0	0	0	0	0	0	0	0	0	0	0	0	0	0	0	0	0	0	0	0	0	0	0	0	0	0	0	0	0	0	0	0	0	0	0	-	0	0	0	0	0	0	0	0	0	-	0	0	0	-	-	0	0	2	0	0	0
100197622|F|0-42:T>C-42:T>C	TGCAGTTTTTATTCAATGAACAAACATCCTTTAGTTCTTTGGTAATTTAAAAATTCCCAACTATTATCA	TGCAGTTTTTATTCAATGAACAAACATCCTTTAGTTCTTTGGTAATTTAAAAATTCCCAACTATTATCA	scaffold812 cov176	58216	1	2.37606e-27	42:T>C	42	0.94898	0.010753	1	0	0.989247	0.010753	0.021274	0	0.010637	26	23.931	1	1	1	1	1	1	1	1	1	1	1	-	1	1	1	1	-	1	1	-	1	1	1	1	1	1	-	1	1	1	1	1	1	1	1	1	1	1	1	1	1	1	1	1	-	1	1	1	1	1	1	1	1	1	1	1	1	1	1	1	1	1	1	1	1	1	1	1	1	1	1	1	1	1	1	1	1	1	1	1	1	2	1	1	1	1	1	1	1	1	1	1	1	1	1	1	1	1	1
100199934|F|0-55:G>A-55:G>A	TGCAGTAATTTGCAATGTATCTAATTACAAACACTAAACCACCTCAGCCATGGTGGCGTAGCTTCTAAA	TGCAGTAATTTGCAATGTATCTAATTACAAACACTAAACCACCTCAGCCATGGTGGCGTAGCTTCTAAA	scaffold300 cov183	29724	1	2.37606e-27	55:G>A	55	0.94898	1	0.010753	0.989247	0	0.010753	0	0.021274	0.010637	13.2991	4	1	0	0	0	0	0	0	0	0	0	0	0	0	0	0	0	0	0	0	0	0	0	0	0	0	0	-	0	0	0	0	0	0	0	0	0	0	0	2	0	0	0	0	0	0	0	0	0	0	0	0	0	0	0	0	0	0	0	0	0	0	0	0	0	0	0	0	0	0	0	0	0	0	0	0	0	0	0	0	0	0	-	0	0	0	0	0	-	0	0	0	0	-	0	0	-	0	0	0
100209010|F|0-10:C>A-10:C>A	TGCAGCTTTACCGGCTATTGTAAAAAGTAACTACCGGTGCAATAGGATTACAGATCGGAAGAGCGGTTC	TGCAGCTTTACCGGCTATTGTAAAAAGTAACTACCGGTGCAATAGGATTAC	scaffold1135 cov176	10789	1	1.14325e-18	10:C>A	10	0.94898	1	0.010753	0.989247	0	0.010753	0	0.021274	0.010637	48.5983	18	1	0	0	0	0	0	0	0	0	0	0	0	0	0	0	0	0	0	0	0	0	0	0	0	0	0	-	0	0	0	0	0	-	0	0	0	0	0	0	0	0	0	0	0	0	0	0	0	0	0	0	0	0	0	0	0	0	0	0	0	0	0	-	0	0	0	0	0	0	0	0	0	0	0	-	0	0	0	0	0	0	2	0	0	0	0	0	0	0	0	0	0	-	0	0	0	0	0	0
100215171|F|0-22:G>T-22:G>T	TGCAGAAAAGCCCTGTAGAACAGTACAACAGGCGTGATACCGATCGATTGAGGTCTCGCCGAATGATAC	TGCAGAAAAGCCCTGTAGAACAGTACAACAGGCGTGATACCGATCGATTGAGGTCTCGCCGAATGATAC	scaffold174 cov176	608395	1	1.11332e-20	22:G>T	22	0.94898	1	0.010753	0.989247	0	0.010753	0	0.021274	0.010637	33.0342	17	1	-	-	2	0	0	0	0	0	0	0	0	0	0	0	0	0	0	0	0	0	-	0	0	0	0	-	0	0	0	0	0	0	0	0	0	0	0	0	0	0	0	0	0	0	0	0	0	0	0	0	0	0	0	0	0	0	0	0	0	0	0	0	0	0	0	0	0	0	0	0	0	0	0	0	0	0	0	0	0	0	0	0	0	0	0	0	0	0	0	0	0	-	0	0	0	0	0	0
100215743|F|0-29:A>G-29:A>G	TGCAGAACTGTACCTTTGGGAACTTGATGAGCAGCGTAAACTTTGAAAAGGTGTTTCAAGTCTGCCCGA	TGCAGAACTGTACCTTTGGGAACTTGATGAGCAGCGTAAACTTTGAAAAGGTGTTTCAAGTCTGCCCGA	scaffold9151 cov170	1761	1	6.65323e-23	29:A>G	29	0.94898	0.010753	1	0	0.989247	0.010753	0.021274	0	0.010637	12	10.874	1	1	1	2	1	1	1	1	1	-	1	1	1	1	1	1	1	1	1	1	1	1	1	1	1	1	-	1	1	1	1	1	-	1	1	1	1	1	-	1	1	-	1	1	1	1	1	1	1	1	1	1	1	1	1	1	1	1	1	1	1	1	1	1	1	1	1	1	1	1	1	1	1	1	1	1	1	1	1	1	1	1	1	1	1	1	1	1	1	1	1	1	1	1	1	1	1	1	1
100216384|F|0-33:A>G-33:A>G	TGCAGACAAGGAGCACAAGCGCCTCAAAAGGTGAGACCTTTACCTGAAAAAAAAAATCCAAACTTTTCT	TGCAGACAAGGAGCACAAGCGCCTCAAAAGGTGAGACCTTTACCTGAAAAAAAAAATCCAAACTTTTCT	scaffold590 cov181	543204	1	5.107e-29	33:A>G	33	0.94898	0.010753	1	0	0.989247	0.010753	0.021274	0	0.010637	7	4.85714	1	1	1	2	1	1	1	1	1	1	1	1	1	1	1	1	1	1	1	-	1	1	1	-	1	1	-	1	1	1	1	1	1	1	1	1	1	1	1	1	1	1	1	1	1	1	1	1	1	1	1	1	1	1	1	1	1	1	1	1	1	1	1	1	1	-	1	1	1	1	1	1	1	1	1	1	1	1	1	1	1	1	1	1	1	1	1	-	1	1	1	1	1	1	1	1	1	1	1
100217302|F|0-26:G>T-26:G>T	TGCAGAGTGATGCAGAACCAGGTAAGGAAGATACAAGGTCAACTCCATTCGGTGAATGAGCTAATTGGC	TGCAGAGTGATGCAGAACCAGGTAAGGAAGATACAAGGTCAACTCCATTCGGTGAATGAGCTAATTGGC	scaffold1409 cov179	187503	1	5.107e-29	26:G>T	26	0.94898	1	0.010753	0.989247	0	0.010753	0	0.021274	0.010637	10.7436	8	1	0	0	0	0	0	0	0	0	2	0	0	0	0	0	0	0	0	0	0	0	0	0	0	0	0	-	0	0	0	0	0	0	0	0	0	-	0	0	0	0	0	0	0	0	0	0	0	0	0	0	0	0	0	0	0	0	0	-	0	0	0	0	0	0	0	0	0	0	0	0	0	0	0	0	0	0	0	0	0	0	0	0	0	0	0	-	0	0	0	0	-	0	0	0	0	0	0	0
100218870|F|0-67:C>A-67:C>A	TGCAGCAGCACCAACAGGCAGCAGCAAAGTGTTTGAGCTTTTGTAGTTTTGTTTAGATTTTTTCTTTCT	TGCAGCAGCACCAACAGGCAGCAGCAAAGTGTTTGAGCTTTTGTAGTTTTGTTTAGATTTTTTCTTTCT		0	0	999	67:C>A	67	0.94898	1	0.010753	0.989247	0	0.010753	0	0.021274	0.010637	29.7436	9	1	0	0	0	0	0	0	0	0	0	0	0	0	0	0	0	0	0	0	0	0	0	0	0	0	0	-	-	0	0	0	0	0	0	0	0	0	0	0	0	0	0	0	0	0	0	0	0	0	0	0	0	0	0	0	0	0	0	0	0	0	0	-	0	0	0	0	0	2	0	0	0	0	0	0	0	0	0	0	0	0	0	0	0	0	0	0	0	0	0	0	0	-	0	0	-	0	0	0
100218900|F|0-40:C>G-40:C>G	TGCAGCAGCATGGTAAGGTGAATTATAATTTATATTGACCCTGACCATCTGAAAAGGTAAGCAGTTCAA	TGCAGCAGCATGGTAAGGTGAATTATAATTTATATTGACCCTGACCATCTGAAAAGGTAAGCAGTTCAA	scaffold1187 cov172	214389	1	5.107e-29	40:C>G	40	0.94898	1	0.010753	0.989247	0	0.010753	0	0.021274	0.010637	16.2034	5	1	0	0	0	0	0	0	0	0	0	0	0	0	0	0	0	0	0	0	0	0	-	-	0	0	0	-	0	2	0	0	0	0	0	0	0	0	0	0	0	0	0	0	0	0	0	0	0	0	0	0	0	0	0	0	0	0	0	0	0	0	0	0	0	0	0	0	-	0	0	0	0	0	0	0	0	0	0	0	0	0	0	-	0	0	0	0	0	0	0	0	0	0	0	0	0	0	0	0
100219013|F|0-55:C>T-55:C>T	TGCAGCATAAAAGCGAGCTTCGTCTTCAGTAAGAGGACCTTTCTGCAACCAAGTTCACAGGCTGAGCAT	TGCAGCATAAAAGCGAGCTTCGTCTTCAGTAAGAGGACCTTTCTGCAACCAAGTTCACAGGCTGAGCAT	scaffold14147 cov177	109198	1	5.107e-29	55:C>T	55	0.94898	1	0.010753	0.989247	0	0.010753	0	0.021274	0.010637	11.0598	4	1	0	0	0	0	0	0	0	0	-	0	0	0	0	0	0	0	0	0	0	0	0	0	0	0	0	0	0	0	0	0	0	0	0	0	0	0	0	0	0	0	0	0	0	0	0	0	0	0	0	0	0	0	0	0	0	0	0	0	0	0	0	0	-	0	0	0	2	0	0	0	0	0	0	0	0	0	0	0	0	0	0	0	0	0	0	-	-	0	0	0	0	-	0	0	0	0	0	0
100219326|F|0-16:A>T-16:A>T	TGCAGCCACCGGCCCCACGGCCGAGGGTGCGCGCCCGGCGGGGGCAGGCTACAGATCCGCACAGCATAG	TGCAGCCACCGGCCCCACGGCCGAGGGTGCGCGCCCGGCGGGGGCAGGCTACAGATCCGCACAGCATAG	scaffold8039 cov170	1224	1	5.107e-29	16:A>T	16	0.94898	0.010753	1	0	0.989247	0.010753	0.021274	0	0.010637	22	21.4407	1	1	1	1	1	1	1	1	1	-	1	1	1	1	1	1	1	1	1	1	1	-	1	1	1	1	-	1	1	1	1	1	1	1	1	1	1	1	2	1	1	1	1	1	1	1	1	1	1	1	1	1	1	1	1	1	1	1	1	1	1	1	1	1	1	1	1	1	1	1	1	1	1	1	1	1	1	1	1	1	1	1	-	1	1	1	1	-	1	1	1	1	1	1	1	1	1	1	1
100219387|F|0-17:T>A-17:T>A	TGCAGCCATGCAATCCTTTTGATGCAGGCCACTTTGTCTCATCTTAGAGATTATTTAGACTTTGATGGT	TGCAGCCATGCAATCCTTTTGATGCAGGCCACTTTGTCTCATCTTAGAGATTATTTAGACTTTGATGGT	scaffold2924 cov174	37854	1	5.107e-29	17:T>A	17	0.94898	0.010753	1	0	0.989247	0.010753	0.021274	0	0.010637	21	17.2479	1	1	1	1	1	1	1	1	1	1	1	1	1	1	1	1	1	1	1	1	1	1	1	1	1	1	-	1	1	1	1	1	1	1	1	1	1	1	2	1	1	1	1	1	1	1	1	1	1	1	1	1	1	1	1	1	1	1	1	1	1	1	1	1	1	1	1	1	1	1	1	1	1	1	-	1	1	1	1	1	1	1	1	1	1	1	1	-	1	1	1	-	-	1	1	1	1	1	1
100220226|F|0-21:C>A-21:C>A	TGCAGCTGGACGTGCTGCTCCCGGCGGTGCACCCCGTACAACCCGTGTGCCCGGTGGTACCATAAGGCC	TGCAGCTGGACGTGCTGCTCCCGGCGGTGCACCCCGTACAACCCGTGTGCCCGGTGGTACCATAAGGCC	scaffold5662 cov174	8641	1	5.107e-29	21:C>A	21	0.94898	1	0.010753	0.989247	0	0.010753	0	0.021274	0.010637	30.9916	22	1	0	0	0	0	0	0	0	0	-	0	0	0	0	0	0	0	0	0	0	0	0	0	0	0	0	-	-	0	0	0	0	0	0	0	0	0	0	2	0	0	0	0	0	0	0	0	0	0	0	0	0	0	0	0	0	0	0	0	0	0	0	0	0	0	0	0	0	0	0	0	0	0	0	0	0	0	0	0	0	0	0	0	0	0	0	0	-	0	0	0	0	-	0	0	0	0	0	0
100220577|F|0-19:A>T-19:A>T	TGCAGGAACAAGCATGATAAACCTACGAAACACATGCAGCAACAAAACACCCACTCCCATTGTTATATC	TGCAGGAACAAGCATGATAAACCTACGAAACACATGCAGCAACAAAACACCCACTCCCATTGTTATATC	scaffold146 cov177	31395	1	5.107e-29	19:A>T	19	0.94898	1	0.010753	0.989247	0	0.010753	0	0.021274	0.010637	10.1525	5	1	0	0	2	0	0	0	0	0	0	0	-	0	0	0	0	0	0	0	-	0	0	0	0	0	0	0	0	0	0	0	0	0	0	0	0	0	0	0	0	0	0	0	0	0	0	0	0	0	0	0	0	0	0	0	0	0	0	0	0	0	0	0	0	0	0	0	0	0	0	0	0	0	0	-	0	0	0	0	0	0	0	0	0	0	0	0	-	0	0	-	0	0	0	0	0	0	0	0
100220942|F|0-59:A>G-59:A>G	TGCAGGAGGTTCTCAAATGGACCCTTGCCAGTCACATTGTACTGAATCACAAACCCCAGAAATGCCAAC	TGCAGGAGGTTCTCAAATGGACCCTTGCCAGTCACATTGTACTGAATCACAAACCCCAGAAATGCCAAC		0	0	999	59:A>G	59	0.94898	0.010753	1	0	0.989247	0.010753	0.021274	0	0.010637	32	22.887	1	1	1	1	1	1	1	1	1	-	1	1	1	1	1	1	1	1	1	-	1	1	1	1	1	1	1	1	1	1	1	1	-	1	1	1	1	1	1	1	1	1	1	1	1	1	1	1	1	1	1	1	1	1	1	1	-	1	1	1	1	1	1	1	1	1	1	1	1	1	1	1	1	1	1	1	1	1	1	1	1	1	1	1	1	1	2	1	1	1	1	1	-	1	1	1	1	1	1
100221077|F|0-34:A>T-34:A>T	TGCAGGATTAGGTGATTGGGATTGCAGAATGGTGAAGAAACCATGCAACTCTCATTCAATAGGACTTCA	TGCAGGATTAGGTGATTGGGATTGCAGAATGGTGAAGAAACCATGCAACTCTCATTCAATAGGACTTCA	scaffold2827 cov177	94242	1	5.107e-29	34:A>T	34	0.94898	1	0.010753	0.989247	0	0.010753	0	0.021274	0.010637	14.9328	4	1	0	0	0	0	0	0	0	0	-	0	0	0	0	0	0	0	0	0	0	0	-	0	0	0	0	-	0	-	0	0	0	0	0	0	0	0	0	0	0	0	0	0	0	0	0	0	0	0	0	0	0	0	0	-	0	0	0	0	0	0	0	0	0	0	0	0	0	0	0	0	0	0	0	0	0	0	0	0	0	0	0	2	0	0	0	0	0	0	0	0	0	0	0	0	0	0	0	0
100221352|F|0-52:C>T-52:C>T	TGCAGGCGGCCCAAGGAAAAGAAAGAAGATCGTATTGAGCCTGAGGCTGATCCTGAACGTGATCAAAGA	TGCAGGCGGCCCAAGGAAAAGAAAGAAGATCGTATTGAGCCTGAGGCTGATCCTGAACGTGATCAAAGA	scaffold1887 cov176	16736	1	5.107e-29	52:C>T	52	0.94898	1	0.010753	0.989247	0	0.010753	0	0.021274	0.010637	28.6356	11	1	0	0	0	0	0	0	0	0	-	0	0	0	0	0	0	0	0	0	-	0	-	0	0	0	0	0	0	0	0	0	0	0	0	0	0	0	0	0	0	0	0	0	0	0	0	0	0	0	0	0	0	0	0	0	0	0	0	0	0	0	0	0	0	0	0	0	-	0	0	0	0	0	0	0	0	0	0	0	0	0	0	0	0	0	0	2	0	0	0	0	0	0	0	-	0	0	0	0
100221716|F|0-56:C>T-56:C>T	TGCAGGGTGATGTTTAATTTATATTTAATTTGTGTTTGACTTGATTTTGGTTCACTCAAACTTGTTTAT	TGCAGGGTGATGTTTAATTTATATTTAATTTGTGTTTGACTTGATTTTGGTTCACTCAAACTTGTTTAT		0	0	999	56:C>T	56	0.94898	1	0.010753	0.989247	0	0.010753	0	0.021274	0.010637	13.6637	4	1	0	0	2	0	0	0	0	0	0	0	-	0	-	0	0	0	0	0	0	0	0	0	0	0	0	0	0	0	0	0	0	0	0	0	0	0	0	-	0	0	0	0	0	-	0	0	0	0	0	0	0	0	0	0	0	0	0	0	0	0	0	0	0	0	0	0	0	-	0	0	0	0	0	0	0	0	0	0	0	0	0	0	0	0	0	0	0	0	0	0	0	0	0	0	0	0	0	0
100221729|F|0-28:C>T-28:C>T	TGCAGGGTGTCGATTCATTGGCTGGAGTCGAAGCAGTTATCAGCCATCTCGTTGTGAAGGAGTTCCAGA	TGCAGGGTGTCGATTCATTGGCTGGAGTCGAAGCAGTTATCAGCCATCTCGTTGTGAAGGAGTTCCAGA	scaffold658 cov172	53271	1	5.14326e-24	28:C>T	28	0.94898	1	0.010753	0.989247	0	0.010753	0	0.021274	0.010637	6.90598	4	1	0	0	0	0	0	0	0	0	-	0	0	0	0	0	0	0	0	0	0	0	0	0	0	0	0	-	0	0	0	0	0	0	-	0	0	0	0	2	0	0	-	0	0	0	0	0	0	0	0	0	0	0	0	0	0	0	0	0	0	0	0	0	0	0	0	0	0	0	0	0	0	0	0	0	0	0	0	0	0	0	0	0	0	0	0	0	0	0	0	0	0	-	0	0	0	0	0	0
100222117|F|0-67:C>A-67:C>A	TGCAGGTGTTTCAAGCTCCATAGTCAAATCATTTATGGTTCTTTGTTTATATTGTTCTCAGTATTTTCA	TGCAGGTGTTTCAAGCTCCATAGTCAAATCATTTATGGTTCTTTGTTTATATTGTTCTCAGTATTTTCA	scaffold508 cov185	2338	1	5.107e-29	67:C>A	67	0.94898	1	0.010753	0.989247	0	0.010753	0	0.021274	0.010637	13.7797	7	1	0	0	0	0	0	0	0	0	-	0	0	0	0	0	0	0	0	-	0	0	0	0	0	0	0	-	0	0	0	0	0	0	0	0	0	0	0	0	0	0	0	0	0	0	0	0	0	0	0	0	0	0	0	0	2	0	0	0	0	0	0	0	0	0	0	0	-	0	0	0	0	0	0	0	0	0	0	0	0	0	0	0	0	0	0	0	0	0	0	0	0	-	0	0	0	0	0	0
100222939|F|0-18:A>T-18:A>T	TGCAGTATTTGTTATATTATGAATTTCAGTCATGGTAAAACTCCTTTCAAATACTTGGGAGTCAACATT	TGCAGTATTTGTTATATTATGAATTTCAGTCATGGTAAAACTCCTTTCAAATACTTGGGAGTCAACATT	scaffold301 cov183	54790	1	5.107e-29	18:A>T	18	0.94898	1	0.010753	0.989247	0	0.010753	0	0.021274	0.010637	12.8992	7	1	0	0	0	0	0	0	0	0	0	0	0	0	0	0	0	0	0	0	-	0	0	0	0	0	0	-	0	0	0	0	0	0	0	0	0	0	0	0	0	0	0	0	0	0	0	0	0	0	0	0	0	0	0	0	0	0	0	0	0	0	0	0	0	0	-	0	0	0	0	0	0	-	0	0	0	0	0	0	0	0	2	0	0	0	0	0	0	0	0	0	0	-	0	0	0	0	0	0
100223206|F|0-24:G>A-24:G>A	TGCAGTCCTTATCCATAATTCAACGTAGCTACGTCTCCGGCAAAATATTTAGCATCAACAGCACTCACT	TGCAGTCCTTATCCATAATTCAACGTAGCTACGTCTCCGGCAAAATATTTAGCATCAACAGCACTCACT	scaffold1395 cov198	16813	1	2.37606e-27	24:G>A	24	0.94898	1	0.010753	0.989247	0	0.010753	0	0.021274	0.010637	26.7265	11	1	0	0	0	0	0	0	0	0	0	0	0	0	0	0	0	0	0	0	-	0	-	0	0	0	0	-	0	0	0	0	0	0	0	0	0	0	0	2	0	0	0	0	0	0	0	0	0	0	0	0	0	0	0	0	0	0	0	0	0	0	0	0	0	0	0	0	0	0	0	0	0	0	0	0	0	0	0	0	0	0	0	0	0	0	0	0	0	0	0	0	-	-	0	0	0	0	0	0
100223637|F|0-68:C>T-68:C>T	TGCAGTGCCAATGAATCGCTGCTTCTCGCCAAAACAAACAATGGCGGGGGTTTCACGTTTAGACTCTTC	TGCAGTGCCAATGAATCGCTGCTTCTCGCCAAAACAAACAATGGCGGGGGTTTCACGTTTAGACTCTTC	scaffold1223 cov171	28630	1	5.107e-29	68:C>T	68	0.94898	1	0.010753	0.989247	0	0.010753	0	0.021274	0.010637	15.958	4	1	0	0	0	0	0	2	0	0	0	0	0	0	0	0	0	0	0	0	0	0	0	0	0	0	0	-	0	0	0	0	0	0	0	0	0	0	0	0	0	0	-	0	0	0	0	0	0	0	0	0	0	0	0	0	0	0	0	0	0	0	0	0	0	0	0	0	0	0	0	0	0	0	0	0	0	0	0	0	0	0	0	0	0	0	0	0	-	0	0	-	0	-	0	0	0	0	0	0
100223732|F|0-43:G>A-43:G>A	TGCAGTGGAGAGTGCTTGCCCTGGTGTTGTATCTTGTGCTGATGTTCTTGCCCTTGCTGCTGAAGCTTC	TGCAGTGGAGAGTGCTTGCCCTGGTGTTGTATCTTGTGCTGATGTTCTTGCCCTTGCTGCTGAAGCTTC	scaffold15330 cov179	56049	1	1.10547e-25	43:G>A	43	0.94898	1	0.010753	0.989247	0	0.010753	0	0.021274	0.010637	40.1597	12	1	0	0	2	0	0	0	0	0	-	0	0	0	0	0	0	0	0	0	-	0	0	0	0	0	0	0	0	0	0	0	0	-	0	0	0	0	0	0	0	0	0	0	0	0	0	0	0	0	0	0	0	0	0	0	0	0	0	0	0	0	0	0	-	0	0	0	0	0	0	0	0	0	0	0	0	0	0	0	0	0	0	0	0	0	0	0	0	0	0	0	0	0	0	0	-	0	0	0
100223858|F|0-42:T>A-42:T>A	TGCAGTGTCTAGGGCCCAAACATCTGCTAAAGGCCTCTTACCTGAACACATGATTCAAATTGTGGTCTA	TGCAGTGTCTAGGGCCCAAACATCTGCTAAAGGCCTCTTACCTGAACACATGATTCAAATTGTGGTCTA	scaffold173 cov179	15364	1	5.107e-29	42:T>A	42	0.94898	1	0.010753	0.989247	0	0.010753	0	0.021274	0.010637	27.1966	12	1	0	0	0	0	0	0	0	0	-	0	0	0	-	0	0	0	0	0	-	0	0	0	0	0	0	-	0	0	0	0	0	0	0	0	0	0	0	0	0	0	0	0	0	0	0	0	0	0	0	0	0	0	0	0	0	0	0	0	0	0	0	0	0	0	0	0	0	0	0	0	0	0	0	0	0	0	0	0	0	0	0	0	0	0	0	0	0	0	0	0	0	2	0	0	-	0	0	0
100223983|F|0-51:T>C-51:T>C	TGCAGTTAACACTGAAGAGAACATTTTGGACCTTTATCAGCTGATCATTGCTAACTTCGAAGCTTTTTT	TGCAGTTAACACTGAAGAGAACATTTTGGACCTTTATCAGCTGATCATTGCTAACTTCGAAGCTTTTTT	scaffold8007 cov176	159779	1	5.107e-29	51:T>C	51	0.94898	1	0.010753	0.989247	0	0.010753	0	0.021274	0.010637	16.6121	5	1	0	0	2	0	0	0	0	0	0	0	0	0	0	0	0	0	0	0	-	0	0	0	0	0	0	-	0	0	0	0	0	-	0	0	0	0	0	0	0	0	0	0	0	0	0	0	0	0	0	0	0	0	0	0	0	0	0	0	0	0	0	0	0	0	0	0	-	0	0	0	0	0	0	0	0	0	-	0	0	0	0	0	0	0	0	0	0	0	0	0	0	0	0	0	0	0	0	0
100229981|F|0-37:T>G-37:T>G	TGCAGCACCCATTTTTCCATGTGATGATATATTTTTCTTTCGATATCCTTTATTCTATTACAGATCGGA	TGCAGCACCCATTTTTCCATGTGATGATATATTTTTCTTTCGATATCCTTTATTCTATTAC		0	0	999	37:T>G	37	0.94898	1	0.010753	0.989247	0	0.010753	0	0.021274	0.010637	55.7436	31	1	0	0	2	0	0	0	0	0	-	0	0	0	0	0	0	0	0	0	0	0	-	0	0	0	0	0	0	0	0	0	0	0	0	0	0	0	0	0	0	0	0	0	0	0	0	0	0	0	0	0	0	0	0	0	0	0	0	0	0	0	0	-	0	0	0	0	0	0	0	0	0	0	0	0	0	0	0	0	0	0	0	0	0	0	0	-	-	0	0	0	0	0	0	0	0	0	0	0
100230467|F|0-15:G>C-15:G>C	TGCAGGATGTTTTCTGGTCTCTCGGATATAGATGTTCCTGAAATCTTACAGATCGGAAGAGCGGTTCAG	TGCAGGATGTTTTCTGGTCTCTCGGATATAGATGTTCCTGAAATCTTAC	scaffold1398 cov176	46920	1	1.36934e-17	15:G>C	15	0.94898	1	0.010753	0.989247	0	0.010753	0	0.021274	0.010637	61.4583	19	1	0	0	0	0	0	0	0	0	-	0	0	0	0	0	0	0	0	0	-	0	-	0	0	0	0	0	0	0	0	0	0	0	0	0	0	0	0	2	0	0	0	0	0	0	0	0	0	0	0	0	0	0	0	0	0	0	0	0	0	0	0	0	0	0	0	0	0	0	0	0	0	0	0	0	0	0	0	0	0	0	0	0	0	0	0	0	-	0	0	0	0	-	0	0	0	0	0	0
100230647|F|0-29:T>C-29:T>C	TGCAGGTACATCTCAAGAAATTCATCAAATAACCAGCTTTACAGATCGGAAGAGCGGTTCAGCAGGAAT	TGCAGGTACATCTCAAGAAATTCATCAAATAACCAGCTTTAC	scaffold260 cov177	95411	1	3.5712e-12	29:T>C	29	0.94898	0.010753	1	0	0.989247	0.010753	0.021274	0	0.010637	94	50.5214	1	1	1	1	1	1	1	1	1	1	1	1	1	1	1	1	1	1	1	-	1	1	1	1	1	1	2	1	1	1	1	1	1	1	1	1	1	1	1	1	1	1	1	1	1	1	1	1	1	1	1	1	1	1	1	1	1	1	1	1	1	1	1	-	1	1	1	1	1	1	1	1	1	1	1	1	1	1	1	1	1	1	1	1	1	1	1	-	1	1	1	-	-	1	1	1	1	1	1
100233623|F|0-67:A>T-67:A>T	TGCAGGGGCATTCACCTTTTAGACGGCTTGTGCAAAGGTATTATGATGTGAGCACTGGCTACATATTAC	TGCAGGGGCATTCACCTTTTAGACGGCTTGTGCAAAGGTATTATGATGTGAGCACTGGCTACATATTAC	scaffold3567 cov182	30277	1	3.07362e-26	67:A>T	67	0.94898	0.010753	1	0	0.989247	0.010753	0.021274	0	0.010637	47	21.7966	1	1	1	1	1	1	1	1	1	-	1	1	1	1	1	1	1	1	1	1	1	-	1	1	1	1	1	1	1	1	1	1	1	1	1	1	1	1	1	1	1	1	1	1	1	1	1	1	1	1	1	1	1	1	1	1	1	1	1	1	1	1	1	1	1	1	1	1	1	1	1	1	1	1	1	1	1	1	1	1	1	1	1	1	1	1	2	-	1	1	-	1	1	1	-	1	1	1	1
100233778|F|0-45:G>C-45:G>C	TGCAGAAAATGAACCAAATTTGGTTCAATCCATCAAAATTCAAAAGAATTTCTATTTACAAAAACCATG	TGCAGAAAATGAACCAAATTTGGTTCAATCCATCAAAATTCAAAAGAATTTCTATTTACAAAAACCATG	scaffold751 cov183	137441	2	5.14326e-24	45:G>C	45	0.94898	1	0.010753	0.989247	0	0.010753	0	0.021274	0.010637	10.339	9	1	0	-	0	0	0	0	0	0	0	0	0	0	0	0	0	0	0	0	0	0	0	0	0	0	0	0	0	-	0	0	0	0	0	0	0	0	0	0	0	0	0	0	0	0	0	0	0	0	0	0	0	0	0	0	0	0	0	0	0	0	0	0	-	0	0	0	0	0	0	0	0	0	0	0	0	0	0	0	0	0	2	0	0	0	0	0	-	0	0	0	0	0	0	-	0	0	0	0
100233781|F|0-17:C>T-17:C>T	TGCAGAAAACGTCTCGACGGACATAACAGGCGTCGGAGGAAGCCTCAGCCGGATCCCCTCAATGCCGCA	TGCAGAAAACGTCTCGACGGACATAACAGGCGTCGGAGGAAGCCTCAGCCGGATCCCCTCAATGCCGCA	scaffold16 cov176	204237	1	5.107e-29	17:C>T	17	0.94898	1	0.010753	0.989247	0	0.010753	0	0.021274	0.010637	28.8803	20	1	0	0	0	0	0	0	0	0	-	0	0	0	0	0	0	0	0	0	-	0	-	0	0	0	0	-	0	0	0	0	0	0	0	0	0	0	0	2	0	0	0	0	0	0	0	0	0	0	0	0	0	0	0	0	0	0	0	0	0	0	0	0	0	0	0	0	0	0	0	0	0	0	0	0	0	0	0	0	0	0	0	0	0	0	0	0	0	0	0	0	0	-	0	0	0	0	0	0
100234132|F|0-59:A>G-59:A>G	TGCAGAACAAGACCATTTCTTATCTAGGCAAAACTGAAAGCAGAAGCAGGAGGCGATTGATATACCAAT	TGCAGAACAAGACCATTTCTTATCTAGGCAAAACTGAAAGCAGAAGCAGGAGGCGATTGATATACCAAT	scaffold79 cov176	22682	1	2.37606e-27	59:A>G	59	0.94898	1	0.010753	0.989247	0	0.010753	0	0.021274	0.010637	31.4444	11	1	0	0	0	0	0	0	0	0	0	0	0	0	0	0	0	0	0	0	0	0	0	0	0	0	0	-	0	0	0	0	0	0	0	0	0	0	0	0	0	0	0	0	0	0	0	0	0	0	0	0	0	0	0	0	0	-	0	0	2	0	0	0	0	0	0	0	0	0	0	0	0	0	0	0	0	0	0	0	0	0	0	0	0	0	0	-	0	0	0	0	-	0	0	-	0	0	0	0
100235192|F|0-29:C>G-29:C>G	TGCAGAGCAATCTGCTCGTGTTATTGATGCATACCGTACACTTAGTAAACCACTATCAAGGGCGTTGTA	TGCAGAGCAATCTGCTCGTGTTATTGATGCATACCGTACACTTAGTAAACCACTATCAAGGGCGTTGTA	scaffold12022 cov201	980	1	5.107e-29	29:C>G	29	0.94898	1	0.010753	0.989247	0	0.010753	0	0.021274	0.010637	6.81513	3	1	0	0	0	0	0	0	0	0	0	-	-	0	0	0	0	0	0	0	0	0	0	0	0	0	0	0	0	0	0	0	0	2	0	0	0	0	0	0	0	0	-	0	0	0	0	0	0	0	0	0	0	0	0	0	0	0	0	0	0	0	0	0	0	0	0	0	0	0	0	0	0	0	0	-	0	0	0	0	0	0	0	-	0	0	0	0	0	0	0	0	0	0	0	0	0	0	0	0
100235747|F|0-27:G>A-27:G>A	TGCAGATCCTGGAGGTGGTGTCAATCAGATTCCAGGTGAATGTACAATATCAGGGGATGTAAGGTATGA	TGCAGATCCTGGAGGTGGTGTCAATCAGATTCCAGGTGAATGTACAATATCAGGGGATGTAAGGTATGA	scaffold3406 cov170	21900	1	2.37606e-27	27:G>A	27	0.94898	1	0.010753	0.989247	0	0.010753	0	0.021274	0.010637	22.8136	8	1	0	0	-	0	0	0	0	0	0	0	0	0	0	0	0	0	0	0	-	0	0	0	0	0	0	-	0	0	0	0	0	0	0	0	0	0	0	2	0	0	0	0	0	0	0	0	0	0	0	0	0	0	0	0	0	0	0	0	0	0	0	0	0	0	0	0	0	0	0	0	0	0	0	0	0	0	0	0	0	0	0	0	0	0	0	0	-	0	0	0	-	0	0	0	0	0	0	0
100235989|F|0-25:G>C-25:G>C	TGCAGATGTTTTCTAAAGTTTCAGGGGCTACAAAGCAATCATTTTCACCTTCCACAGGAAAATCTAAAG	TGCAGATGTTTTCTAAAGTTTCAGGGGCTACAAAGCAATCATTTTCACCTTCCACAGGAAAATCTAAAG	scaffold1970 cov170	7211	1	5.107e-29	25:G>C	25	0.94898	1	0.010753	0.989247	0	0.010753	0	0.021274	0.010637	14.3448	9	1	0	0	0	0	0	0	0	0	0	0	0	0	0	0	0	0	0	0	0	0	0	0	0	0	0	-	0	0	0	0	0	-	0	0	0	0	0	0	0	0	-	0	0	0	0	0	0	0	0	0	0	0	0	0	0	2	0	0	0	0	0	0	0	0	0	-	0	0	0	0	0	0	0	0	0	0	0	0	0	0	0	0	0	0	0	0	-	0	0	0	0	0	0	0	0	0	0	0
100235989|F|0-26:G>A-26:G>A	TGCAGATGTTTTCTAAAGTTTCAGGGGCTACAAAGCAATCATTTTCACCTTCCACAGGAAAATCTAAAG	TGCAGATGTTTTCTAAAGTTTCAGGGGCTACAAAGCAATCATTTTCACCTTCCACAGGAAAATCTAAAG	scaffold1970 cov170	7211	1	5.107e-29	26:G>A	26	0.94898	1	0.010753	0.989247	0	0.010753	0	0.021274	0.010637	14.3448	4	1	0	0	0	0	0	0	0	0	0	0	0	0	0	0	0	0	0	0	0	0	0	0	0	0	0	-	0	0	0	0	0	-	0	0	0	0	0	0	0	0	-	0	0	0	0	0	0	0	0	0	0	0	0	0	0	0	0	0	0	0	0	0	0	0	0	-	0	0	0	0	0	2	0	0	0	0	0	0	0	0	0	0	0	0	0	0	-	0	0	0	0	0	0	0	0	0	0	0
100237332|F|0-15:T>G-15:T>G	TGCAGCTATTTCGCCTTCTCCAGCTCCGTCCCCGGCTTTTATTGTTCATCAGCTCCTCCGTCATGGCCA	TGCAGCTATTTCGCCTTCTCCAGCTCCGTCCCCGGCTTTTATTGTTCATCAGCTCCTCCGTCATGGCCA		0	0	999	15:T>G	15	0.94898	0.010753	1	0	0.989247	0.010753	0.021274	0	0.010637	15	12.5726	1	1	1	-	2	1	1	1	1	-	1	1	1	1	1	1	1	1	1	1	1	1	1	1	1	1	-	1	1	1	1	1	1	1	1	1	1	1	1	1	1	1	1	1	1	1	1	1	1	1	1	1	1	1	1	1	1	1	1	1	1	1	1	1	1	1	1	1	1	1	1	1	1	1	1	1	1	1	1	1	1	1	1	1	1	1	1	1	1	1	1	1	-	1	1	-	1	1	1
100237987|F|0-16:G>A-16:G>A	TGCAGGAGAAAAGAGTGTGGCTGCGCTGTGATGTATATGACACAGGAATTGGCATTCCAGGTTGGTTCA	TGCAGGAGAAAAGAGTGTGGCTGCGCTGTGATGTATATGACACAGGAATTGGCATTCCAGGTTGGTTCA	scaffold2440 cov182	102265	1	1.83681e-28	16:G>A	16	0.94898	1	0.010753	0.989247	0	0.010753	0	0.021274	0.010637	24.2241	11	1	0	0	0	0	0	0	0	0	-	0	0	0	0	0	0	0	0	0	0	0	0	0	0	0	0	0	0	0	0	0	0	0	0	0	0	0	0	0	0	0	-	0	0	0	0	0	0	0	0	0	0	0	0	0	0	0	0	0	0	0	0	0	0	0	0	0	-	0	0	0	0	0	0	0	0	0	0	0	0	0	0	0	-	0	0	0	-	0	0	2	0	0	0	0	0	0	0	0
100237991|F|0-56:C>T-56:C>T	TGCAGGAGAAGGAACAAGGATCACTCTGGTCATTTCTACAAATCATATCTCATTTGCCTTGTGTATATA	TGCAGGAGAAGGAACAAGGATCACTCTGGTCATTTCTACAAATCATATCTCATTTGCCTTGTGTATATA	scaffold2479 cov165	12267	1	2.37606e-27	56:C>T	56	0.94898	1	0.010753	0.989247	0	0.010753	0	0.021274	0.010637	9.53782	4	1	0	0	0	0	0	0	0	0	-	0	-	0	0	0	0	0	0	0	-	0	0	2	0	0	0	-	0	0	0	0	0	0	0	0	0	0	0	0	0	0	0	0	0	0	0	0	0	0	0	0	0	0	0	0	0	0	0	0	0	0	0	0	0	0	0	0	0	0	0	0	0	0	0	0	0	0	0	0	0	0	0	0	0	0	0	0	-	0	0	0	0	0	0	0	0	0	0	0
100238103|F|0-64:C>T-64:C>T	TGCAGGATCACTCATGCCTTTCTTTTGGAGTTCTTCAAAGGCTTTGCTTATCTCCTCCACAGCACTAGC	TGCAGGATCACTCATGCCTTTCTTTTGGAGTTCTTCAAAGGCTTTGCTTATCTCCTCCACAGCACTAGC	scaffold545 cov176	4245	1	5.107e-29	64:C>T	64	0.94898	1	0.010753	0.989247	0	0.010753	0	0.021274	0.010637	36.9412	15	1	0	0	0	0	0	0	0	0	-	0	0	0	0	0	0	0	0	0	0	0	0	0	0	0	0	-	0	0	0	0	0	0	0	0	0	0	0	0	0	0	0	0	0	0	0	0	0	0	0	0	0	0	0	0	0	0	0	0	0	0	0	0	0	0	0	0	0	0	0	0	0	0	0	0	0	0	-	0	0	0	0	0	0	0	0	2	-	0	0	0	0	-	0	0	0	0	0	0
100238506|F|0-66:T>A-66:T>A	TGCAGGGAGTGCTGGGACATCTCAAAGGAGGGATGAACCAGCATCCACAAGATTGATGAGGACTTTTAG	TGCAGGGAGTGCTGGGACATCTCAAAGGAGGGATGAACCAGCATCCACAAGATTGATGAGGACTTTTAG	scaffold13607 cov188	2240	1	5.107e-29	66:T>A	66	0.94898	1	0.010753	0.989247	0	0.010753	0	0.021274	0.010637	53.6723	17	1	0	0	0	0	0	0	0	0	-	0	0	0	0	0	0	0	0	0	-	0	0	0	0	0	0	-	0	0	0	0	0	-	0	0	0	0	0	0	0	0	0	0	0	0	0	0	0	0	0	0	0	0	0	0	0	0	0	0	0	0	0	2	0	0	0	0	0	0	0	0	0	0	0	0	0	0	0	0	0	0	0	0	0	0	0	0	-	0	0	0	0	0	0	0	0	0	0	0
100239138|F|0-64:A>T-64:A>T	TGCAGGTTTTTGTTTGTTGTGTCTTTTCAACTTGATTGTGAATTACTAGTTTGGTGTTTGGTTTACAGA	TGCAGGTTTTTGTTTGTTGTGTCTTTTCAACTTGATTGTGAATTACTAGTTTGGTGTTTGGTTTACAGA	scaffold1329 cov178	123684	1	3.07362e-26	64:A>T	64	0.94898	0.010753	1	0	0.989247	0.010753	0.021274	0	0.010637	21	13.3814	1	1	1	1	1	1	1	1	1	1	2	1	1	1	1	1	1	1	1	-	1	1	1	1	1	1	-	1	1	1	1	1	1	1	1	1	1	1	1	1	1	-	1	1	1	1	1	1	1	1	1	1	1	1	1	1	1	1	1	1	1	1	1	1	1	1	1	1	1	1	1	1	1	1	1	1	1	1	1	1	1	1	1	1	1	1	-	1	1	1	1	1	-	1	1	1	1	1	1
100239343|F|0-7:C>G-7:C>G	TGCAGTACACCTCGACAAGAATTTGTACGAAGGAGCTCTAGATTTCAATCCATGGAGATGGATGGATGA	TGCAGTACACCTCGACAAGAATTTGTACGAAGGAGCTCTAGATTTCAATCCATGGAGATGGATGGATGA	scaffold1558 cov178	4958	1	5.107e-29	7:C>G	7	0.94898	1	0.010753	0.989247	0	0.010753	0	0.021274	0.010637	27.2101	9	1	0	0	0	0	0	0	0	0	0	0	0	0	0	0	0	0	0	0	0	0	0	0	0	0	0	-	0	0	0	0	0	0	0	0	0	0	0	0	0	0	0	0	0	0	0	0	0	0	0	0	0	0	0	0	0	0	0	0	0	0	0	-	0	0	2	0	0	0	0	0	0	0	0	0	0	0	0	-	0	0	0	0	0	0	0	-	-	0	0	0	0	0	0	0	0	0	0	0
100239632|F|0-35:A>G-35:A>G	TGCAGTATTTCATTACCTCTGCTTTGAAGCTCAGGAAAACATCAGGGAACTCTCCATGGTGTCTTTGGC	TGCAGTATTTCATTACCTCTGCTTTGAAGCTCAGGAAAACATCAGGGAACTCTCCATGGTGTCTTTGGC	scaffold3382 cov177	776743	1	5.107e-29	35:A>G	35	0.94898	1	0.010753	0.989247	0	0.010753	0	0.021274	0.010637	26.1849	7	1	0	0	2	0	0	0	0	0	0	0	0	0	0	0	0	0	0	0	0	0	0	0	0	0	0	-	0	0	0	0	0	-	0	0	0	0	0	0	0	0	0	0	0	0	0	0	0	0	0	0	0	0	0	0	0	0	0	0	0	0	0	0	0	0	0	0	0	0	0	0	0	0	0	-	0	0	0	0	0	0	0	0	0	0	0	0	-	0	0	0	0	-	0	0	0	0	0	0
100240852|F|0-56:G>C-56:G>C	TGCAGTTTAATCATTGGTATCGTACTTTGCAATCAATATTATTTATTGCAAATAGGGGGAAAAGCCCAC	TGCAGTTTAATCATTGGTATCGTACTTTGCAATCAATATTATTTATTGCAAATAGGGGGAAAAGCCCAC	scaffold408 cov179	117560	1	5.107e-29	56:G>C	56	0.94898	1	0.010753	0.989247	0	0.010753	0	0.021274	0.010637	12.9123	4	1	0	0	0	0	0	0	0	0	-	0	-	0	0	0	0	0	0	-	2	0	-	0	0	0	0	0	0	0	0	0	0	0	0	0	0	0	0	0	0	0	-	0	0	0	0	0	0	0	0	0	0	0	0	0	0	0	0	0	0	0	0	0	0	0	0	0	0	0	0	0	0	0	0	0	0	0	0	0	0	0	0	0	0	0	0	0	0	0	0	0	0	0	0	0	0	0	0	0
100244501|F|0-17:T>G-17:T>G	TGCAGGGTGAACTATTTTCTGGTTGAAGATTTCTGTGTCCTGCCTGTATGGATTACAGATCGGAAGAGC	TGCAGGGTGAACTATTTTCTGGTTGAAGATTTCTGTGTCCTGCCTGTATGGATTAC	scaffold1451 cov180	72194	1	2.25136e-21	17:T>G	17	0.94898	1	0.010753	0.989247	0	0.010753	0	0.021274	0.010637	71.8261	45	1	0	0	0	2	0	0	0	0	0	0	0	0	0	0	0	0	0	0	0	0	-	0	0	0	0	-	0	0	0	0	0	0	0	0	0	0	0	0	0	0	0	0	0	0	0	0	0	0	0	0	0	0	0	0	0	0	0	0	0	0	0	-	0	0	0	0	-	0	0	0	0	0	0	0	0	0	0	0	0	0	0	0	0	0	0	0	0	0	0	0	-	0	0	0	0	0	0	0
100248274|F|0-61:A>G-61:A>G	TGCAGATTGGTGCTGACATCTTCAAACATGCCTTAAGTTATCCCTCAAAATTAATAGTAAAAAATGCTG	TGCAGATTGGTGCTGACATCTTCAAACATGCCTTAAGTTATCCCTCAAAATTAATAGTAAAAAATGCTG	scaffold3382 cov177	879311	1	5.107e-29	61:A>G	61	0.94898	1	0.010753	0.989247	0	0.010753	0	0.021274	0.010637	18.5259	5	1	0	0	-	0	0	0	0	0	0	0	-	0	0	0	0	0	0	0	2	0	-	0	0	0	0	0	0	0	0	0	0	0	0	0	0	0	0	0	0	0	0	0	0	-	0	0	0	0	0	0	0	0	0	0	0	0	0	0	0	0	0	0	0	0	0	0	0	0	0	0	0	0	0	0	0	0	0	0	0	0	0	0	0	0	0	-	0	0	0	0	0	0	0	0	0	0	0	0
100248369|F|0-47:T>C-47:T>C	TGCAGCAAAACGTAACTTTGCTTCATCAAATTCCTTCTGTACTCCCCTAGCAGACACCCAAATAGACTA	TGCAGCAAAACGTAACTTTGCTTCATCAAATTCCTTCTGTACTCCCCTAGCAGACACCCAAATAGACTA	scaffold1753 cov177	68534	1	5.107e-29	47:T>C	47	0.94898	1	0.010753	0.989247	0	0.010753	0	0.021274	0.010637	22.0509	6	1	0	0	0	0	0	0	0	0	0	0	0	0	0	0	0	0	0	0	0	0	0	0	0	0	0	-	0	0	0	0	0	0	0	0	0	0	0	0	0	0	2	0	0	0	0	0	0	0	0	0	0	0	0	0	0	0	0	0	0	0	0	0	0	0	0	0	0	0	0	0	0	0	0	0	0	0	0	0	0	0	0	0	0	0	0	0	-	0	0	0	-	-	0	-	0	0	0	0
100248397|F|0-67:G>A-67:G>A	TGCAGCAAATGCCTTTGTGCATGGAGATGTTTGGCCTAAAGAGCTTCAAAATGATAATGAAAAAAAAGA	TGCAGCAAATGCCTTTGTGCATGGAGATGTTTGGCCTAAAGAGCTTCAAAATGATAATGAAAAAAAAGA	scaffold466 cov177	69897	1	6.60633e-28	67:G>A	67	0.94898	1	0.010753	0.989247	0	0.010753	0	0.021274	0.010637	4.88136	4	1	0	0	0	0	0	0	0	0	-	0	0	0	0	0	0	0	0	0	-	0	0	0	0	0	0	2	0	0	0	0	0	-	0	0	0	0	0	0	0	0	0	0	0	0	0	0	0	-	0	0	0	0	0	0	0	0	0	0	0	0	0	0	-	0	0	0	0	0	0	0	0	0	0	0	0	0	0	0	0	0	0	0	0	0	0	0	0	0	0	0	0	0	0	0	0	0	0	0
100248429|F|0-63:A>T-63:A>T	TGCAGCAACAGAAACGCTCAAGGTTACTTTTTTTTCCCATGGGGGAACTGCAATTCTCTGATAATTCAA	TGCAGCAACAGAAACGCTCAAGGTTACTTTTTTTTCCCATGGGGGAACTGCAATTCTCTGATAATTCAA	scaffold60 cov176	888434	1	2.37606e-27	63:A>T	63	0.94898	1	0.010753	0.989247	0	0.010753	0	0.021274	0.010637	25.161	22	1	0	0	-	0	0	0	0	0	0	0	0	0	0	0	0	0	0	0	-	0	0	0	0	0	0	-	0	0	0	0	0	-	0	0	0	0	0	0	0	0	0	0	0	0	0	0	0	0	0	0	0	0	0	0	0	0	0	0	0	0	0	0	0	0	2	0	0	0	0	0	0	0	0	0	0	0	0	0	0	0	0	0	0	0	0	0	0	0	0	0	0	-	0	0	0	0	0	0
100248889|F|0-55:A>C-55:A>C	TGCAGCATGCATGGAAGACATTTTTCTAGGCGAGGGGGAAAAAATATGTAGAACTAGATGAAAAGCAAG	TGCAGCATGCATGGAAGACATTTTTCTAGGCGAGGGGGAAAAAATATGTAGAACTAGATGAAAAGCAAG	scaffold2572 cov238	835	1	2.37606e-27	55:A>C	55	0.94898	1	0.010753	0.989247	0	0.010753	0	0.021274	0.010637	39.6271	14	1	0	0	-	0	0	0	0	0	0	0	0	0	0	0	0	0	0	0	-	0	0	0	0	0	0	-	0	0	0	0	0	0	0	0	0	0	0	0	0	0	0	0	0	0	0	0	0	0	0	0	0	0	0	0	0	-	0	0	0	0	0	0	0	0	0	0	0	0	0	0	0	0	0	0	0	0	0	0	0	0	2	0	0	0	0	0	-	0	0	0	0	0	0	0	0	0	0	0
100249398|F|0-45:T>C-45:T>C	TGCAGCTCAGGGAAGAGATTCCATTTTCATCAGTGCAAAGCTATTTTGAATAGTTGTCTTATATCAATT	TGCAGCTCAGGGAAGAGATTCCATTTTCATCAGTGCAAAGCTATTTTGAATAGTTGTCTTATATCAATT	scaffold8987 cov200	10991	1	5.107e-29	45:T>C	45	0.94898	1	0.010753	0.989247	0	0.010753	0	0.021274	0.010637	22.7034	10	1	0	0	0	0	0	0	0	0	0	0	0	0	0	0	0	0	0	0	2	0	0	0	0	0	0	-	0	0	-	0	0	0	0	0	0	0	0	0	0	-	0	0	0	0	0	0	0	0	0	0	0	0	0	0	0	0	0	0	0	0	0	0	0	0	0	0	0	0	0	0	0	0	0	0	0	0	0	0	0	0	0	-	0	0	0	0	-	0	0	0	0	0	0	0	0	0	0	0
100249443|F|0-26:A>T-26:A>T	TGCAGCTCGTAAGGAAGCAGCCCGTAAAGAAATTGAAGAAAAGAAAAAATTACTGAATCAAGTAATTTT	TGCAGCTCGTAAGGAAGCAGCCCGTAAAGAAATTGAAGAAAAGAAAAAATTACTGAATCAAGTAATTTT	scaffold7145 cov192	16814	1	5.107e-29	26:A>T	26	0.94898	1	0.010753	0.989247	0	0.010753	0	0.021274	0.010637	10.0339	3	1	0	0	2	0	0	0	0	0	0	0	-	0	0	0	0	0	0	0	0	0	-	0	0	0	0	0	0	0	0	0	0	0	0	0	0	0	0	0	0	0	0	0	0	0	0	0	0	0	0	0	0	0	0	0	0	0	0	0	0	0	0	0	0	0	0	0	0	0	0	0	0	0	0	0	0	0	0	0	0	0	0	0	0	0	0	-	-	0	0	0	-	0	0	0	0	0	0	0
100249443|F|0-67:T>A-67:T>A	TGCAGCTCGTAAGGAAGCAGCCCGTAAAGAAATTGAAGAAAAGAAAAAATTACTGAATCAAGTAATTTT	TGCAGCTCGTAAGGAAGCAGCCCGTAAAGAAATTGAAGAAAAGAAAAAATTACTGAATCAAGTAATTTT	scaffold7145 cov192	16814	1	5.107e-29	67:T>A	67	0.94898	1	0.010753	0.989247	0	0.010753	0	0.021274	0.010637	10.0339	5	1	0	0	0	0	0	0	0	0	0	0	-	0	0	0	0	0	0	0	0	0	-	0	0	0	0	0	0	0	0	0	0	0	0	0	0	0	0	0	0	0	0	0	0	0	0	0	0	0	0	0	0	0	0	0	0	0	0	0	0	0	0	0	0	0	0	0	0	0	0	0	0	0	0	0	0	0	0	0	0	0	0	0	0	0	2	-	-	0	0	0	-	0	0	0	0	0	0	0
100249462|F|0-67:G>A-67:G>A	TGCAGCTCTCTTATGTCGGACCCGGTGCTACTGTTGACAACATACTTTGTTATTGTTCTCAAGCTTTGT	TGCAGCTCTCTTATGTCGGACCCGGTGCTACTGTTGACAACATACTTTGTTATTGTTCTCAAGCTTTGT	scaffold3382 cov177	490109	1	5.107e-29	67:G>A	67	0.94898	1	0.010753	0.989247	0	0.010753	0	0.021274	0.010637	42.5966	18	1	0	0	0	0	0	0	0	0	0	0	0	0	0	0	2	0	0	0	0	0	-	0	0	0	0	-	0	0	0	0	0	0	0	0	0	0	0	0	0	0	0	0	0	0	0	0	0	0	0	0	0	0	0	-	0	0	0	0	0	0	0	0	0	0	0	0	0	0	0	0	0	0	0	0	0	0	0	0	0	0	0	0	0	0	0	-	-	0	0	0	0	0	0	0	0	0	0	0
100249938|F|0-27:G>A-27:G>A	TGCAGGACTGGGAGTACAAATTCATGAGCAAATATGTCAAGGTGGGAACAATCAAGAAACCGGTCTTTG	TGCAGGACTGGGAGTACAAATTCATGAGCAAATATGTCAAGGTGGGAACAATCAAGAAACCGGTCTTTG	scaffold3243 cov182	22186	1	5.107e-29	27:G>A	27	0.94898	1	0.010753	0.989247	0	0.010753	0	0.021274	0.010637	14.5593	6	1	0	0	2	0	0	0	0	0	-	0	0	0	0	0	0	0	0	0	-	0	0	0	0	0	0	0	0	0	0	0	0	0	0	0	0	0	0	0	0	0	0	0	0	0	0	0	0	0	0	0	0	0	0	0	0	0	0	0	0	0	0	-	0	0	0	0	0	0	0	0	0	0	0	0	0	0	0	0	0	0	0	0	0	0	0	-	0	0	0	0	0	-	0	0	0	0	0	0
100250182|F|0-16:T>C-16:T>C	TGCAGGCAAGTATCTTTTTTCTTCACGCTTTATCCTTCTTGTGTTTTGTTTCCTGCCTAAACAAAAAAA	TGCAGGCAAGTATCTTTTTTCTTCACGCTTTATCCTTCTTGTGTTTTGTTTCCTGCCTAAACAAAAAAA		0	0	999	16:T>C	16	0.94898	1	0.010753	0.989247	0	0.010753	0	0.021274	0.010637	27.1404	12	1	0	-	0	0	0	0	0	0	-	0	0	0	0	0	0	0	0	0	0	0	-	0	0	0	0	0	0	0	0	0	0	0	0	0	0	0	0	2	0	0	0	0	0	0	0	0	0	0	0	0	0	0	0	0	0	0	0	0	0	0	0	0	0	0	0	0	0	0	0	0	0	0	0	0	0	0	0	0	0	0	0	0	0	0	0	0	-	0	0	0	0	0	0	-	0	0	0	0
100250409|F|0-58:G>A-58:G>A	TGCAGGGCATTGAACAAACATATACTGCCCACTCTTGTAGTGAAAACCTGGAGGCTTAGACATGTGTAG	TGCAGGGCATTGAACAAACATATACTGCCCACTCTTGTAGTGAAAACCTGGAGGCTTAGACATGTGTAG	scaffold1668 cov173	180001	1	8.54582e-27	58:G>A	58	0.94898	1	0.010753	0.989247	0	0.010753	0	0.021274	0.010637	23.9487	10	1	0	0	0	-	0	0	0	0	0	0	0	0	0	0	0	0	0	0	0	0	0	0	0	0	0	-	0	0	0	0	0	0	0	0	0	0	0	0	0	0	0	0	0	0	0	0	0	0	0	0	0	0	0	0	0	0	0	0	0	0	0	0	0	0	0	0	0	0	0	0	0	0	0	-	0	0	0	0	0	0	0	2	0	0	0	-	0	0	0	0	0	-	0	0	0	0	0	0
100251001|F|0-27:T>A-27:T>A	TGCAGTACAAGTCTATCCCTAAACAACTAGGGATCTATGACTGATTTTGATCGAGGGTTCAATCGGGCT	TGCAGTACAAGTCTATCCCTAAACAACTAGGGATCTATGACTGATTTTGATCGAGGGTTCAATCGGGCT	scaffold60 cov176	625456	1	5.107e-29	27:T>A	27	0.94898	1	0.010753	0.989247	0	0.010753	0	0.021274	0.010637	54.5546	30	1	0	0	0	0	0	0	0	0	0	0	0	0	0	0	0	0	0	0	0	0	0	0	0	0	0	-	0	0	0	0	0	0	0	0	0	0	0	2	0	0	0	0	0	0	0	0	0	0	0	0	0	0	0	0	0	0	0	0	0	0	0	0	0	0	0	0	0	0	0	0	0	-	0	0	0	0	0	0	0	0	0	0	0	0	0	-	0	0	0	0	-	-	0	0	0	0	0	0
100254710|F|0-18:G>C-18:G>C	TGCAGGGGAAACAATAAAGAAGAAGATCAGCTTTTTGATATTATTACAGATCGGAAGAGCGGTTCAGCA	TGCAGGGGAAACAATAAAGAAGAAGATCAGCTTTTTGATATTATTAC		0	0	999	18:G>C	18	0.94898	1	0.010753	0.989247	0	0.010753	0	0.021274	0.010637	76.2857	39	1	0	0	2	0	0	0	0	0	0	0	0	0	0	0	0	0	0	0	0	0	-	0	0	0	0	-	0	0	0	0	0	0	0	0	0	0	0	0	0	0	0	0	0	0	0	0	0	0	0	0	0	0	0	0	0	0	0	0	0	0	0	0	0	0	0	0	0	0	0	0	0	0	0	0	0	0	0	0	0	0	0	0	0	0	0	-	-	0	0	0	0	-	0	0	0	0	0	0
100254727|F|0-6:G>C-6:G>C	TGCAGGGTGTTGATGGAACAGTAAGAGGATAAAGTTACAGATCGGAAGAGCGGTTCAGCAGGAATGCCG	TGCAGGGTGTTGATGGAACAGTAAGAGGATAAAGTTAC	scaffold11905 cov174	484	1	1.07042e-11	6:G>C	6	0.94898	1	0.010753	0.989247	0	0.010753	0	0.021274	0.010637	55.5776	40	1	0	0	0	0	0	0	0	0	0	0	0	0	0	0	0	0	0	0	0	0	-	0	0	0	0	0	-	0	0	0	-	0	0	0	0	0	0	2	0	0	0	0	0	0	0	0	0	0	0	0	0	0	0	0	0	0	0	0	0	0	0	0	0	0	0	0	-	0	0	0	0	0	0	0	0	0	0	0	0	0	0	0	0	0	0	0	0	0	0	0	0	0	0	-	0	0	0	0
100255075|F|0-16:A>T-16:A>T	TGCAGTGGTGGCCGAGAGATTTGCAGGTCACTGGGTCTGCCATGCCATTTTACAGATCGGAAGAGCGGT	TGCAGTGGTGGCCGAGAGATTTGCAGGTCACTGGGTCTGCCATGCCATTTTAC	scaffold6605 cov185	4637	1	9.49255e-20	16:A>T	16	0.94898	1	0.010753	0.989247	0	0.010753	0	0.021274	0.010637	72.7311	48	1	0	0	0	2	0	0	0	0	0	0	0	0	0	0	0	0	0	0	0	0	-	0	0	0	0	-	0	0	0	0	0	0	0	0	0	0	0	0	0	0	0	0	0	0	0	0	0	0	0	0	0	0	0	0	0	0	0	0	0	0	0	0	0	0	0	0	0	0	0	0	0	0	0	0	0	0	0	0	0	0	0	0	0	0	0	0	-	0	0	0	-	-	0	0	0	0	0	0
100256201|F|0-15:G>C-15:G>C	TGCAGAAAAGGATCTGTCTCAGTTATTACAAGCACAAAATGCGTTAGCTTCGGCATATAGTCTTTTTGA	TGCAGAAAAGGATCTGTCTCAGTTATTACAAGCACAAAATGCGTTAGCTTCGGCATATAGTCTTTTTGA	scaffold561 cov176	3673	1	5.107e-29	15:G>C	15	0.94898	1	0.010753	0.989247	0	0.010753	0	0.021274	0.010637	27.2773	11	1	0	0	2	0	0	0	0	0	0	0	0	0	0	0	0	0	0	0	-	0	0	0	0	0	0	-	0	0	0	0	0	0	0	0	0	0	0	0	0	0	-	0	0	0	0	0	0	0	0	0	0	0	0	0	0	0	0	0	0	0	0	0	0	0	0	0	0	0	0	0	0	0	0	0	0	0	0	0	0	0	0	0	0	0	0	-	0	0	0	0	0	-	0	0	0	0	0	0
100257799|F|0-9:C>G-9:C>G	TGCAGATTGCAAAGCGTCAAAATAAAAAAAGATATTATTATTCCATGATGGTTCTTGCAAAGGTTGAAT	TGCAGATTGCAAAGCGTCAAAATAAAAAAAGATATTATTATTCCATGATGGTTCTTGCAAAGGTTGAAT	scaffold88 cov177	148474	1	5.107e-29	9:C>G	9	0.94898	1	0.010753	0.989247	0	0.010753	0	0.021274	0.010637	13.8559	4	1	0	0	0	0	0	-	0	0	0	0	0	0	0	0	0	0	0	0	0	0	0	0	0	0	0	-	-	0	0	0	0	0	0	0	0	0	0	0	0	0	0	0	0	0	0	0	0	0	0	0	0	0	0	0	0	0	0	0	0	0	0	0	0	0	2	0	0	0	0	0	0	0	0	0	0	0	0	-	0	0	0	0	0	0	0	0	0	0	0	0	0	0	0	-	0	0	0	0
100258072|F|0-5:T>C-5:T>C	TGCAGTAGAGGCCAAAAATTTAGTGTCCTGTCATCATATATGAATGAGAATCAAAATCCAAAGAAGTGT	TGCAGTAGAGGCCAAAAATTTAGTGTCCTGTCATCATATATGAATGAGAATCAAAATCCAAAGAAGTGT	scaffold3430 cov174	8906	1	3.97598e-25	5:T>C	5	0.94898	0.010753	1	0	0.989247	0.010753	0.021274	0	0.010637	16	10.8136	1	1	1	-	2	1	1	1	1	1	1	1	1	1	1	1	1	1	1	1	1	-	1	1	1	1	-	1	1	1	1	1	1	1	1	1	1	1	1	1	1	1	1	1	1	1	1	1	1	1	1	1	1	1	1	1	1	1	1	1	1	1	1	1	1	1	1	1	1	1	1	1	1	1	1	1	1	1	1	1	1	1	1	1	1	1	1	-	1	1	-	1	1	1	1	1	1	1	1
100258797|F|0-42:G>T-42:G>T	TGCAGCTGTGATTGACATTGATACAAGTGGAATCCATGCATTGGAGGAGTTATACAAGAGCCTTGCAAA	TGCAGCTGTGATTGACATTGATACAAGTGGAATCCATGCATTGGAGGAGTTATACAAGAGCCTTGCAAA	scaffold11830 cov195	943	1	5.107e-29	42:G>T	42	0.94898	1	0.010753	0.989247	0	0.010753	0	0.021274	0.010637	63.9244	18	1	0	0	0	0	0	0	0	0	-	0	0	0	0	0	0	0	0	0	-	0	0	0	0	0	0	-	0	0	0	0	0	0	0	0	0	0	0	0	0	0	0	0	0	0	0	0	0	0	0	0	0	0	0	0	0	0	0	0	0	0	0	0	0	0	0	0	0	0	0	0	0	0	0	0	0	0	0	0	0	0	2	0	0	0	0	0	-	0	0	0	-	0	0	0	0	0	0	0
100259130|F|0-63:G>A-63:G>A	TGCAGGAGTTATCCCATATGCTTTTGCCTGAAGAGCAATACATGTAGAAGCACTAAAACTTAAGTTTTA	TGCAGGAGTTATCCCATATGCTTTTGCCTGAAGAGCAATACATGTAGAAGCACTAAAACTTAAGTTTTA	scaffold14915 cov193	3188	1	5.107e-29	63:G>A	63	0.94898	1	0.010753	0.989247	0	0.010753	0	0.021274	0.010637	14.0776	13	1	0	-	0	0	0	0	0	0	0	0	-	0	-	0	0	0	0	0	0	0	0	0	0	0	0	-	0	0	0	0	0	0	0	0	0	0	0	0	0	0	0	0	0	0	0	0	0	0	0	0	2	0	0	0	0	0	0	0	0	0	0	0	0	0	0	0	0	0	0	0	0	0	0	0	0	0	0	0	0	0	0	0	0	0	0	0	0	0	0	0	0	-	0	0	0	0	0	0
100264513|F|0-6:G>A-6:G>A	TGCAGAGTCATGCAGCTTTACGTTGATTTGTAAACTACACTATAGAGAAGGTGAGAACTGAGAATAATT	TGCAGAGTCATGCAGCTTTACGTTGATTTGTAAACTACACTATAGAGAAGGTGAGAACTGAGAATAATT	scaffold4500 cov164	3205	1	5.107e-29	6:G>A	6	0.94898	1	0.010753	0.989247	0	0.010753	0	0.021274	0.010637	39.9316	32	1	0	0	0	2	0	0	0	0	0	0	0	0	0	0	0	0	0	0	-	0	0	0	0	0	0	-	0	0	0	0	0	0	0	0	0	0	0	0	0	0	0	0	0	0	0	0	0	0	0	0	0	0	0	0	0	-	0	0	0	0	0	0	0	0	0	0	-	0	0	0	0	0	0	0	0	0	0	0	0	0	0	0	0	0	0	0	0	0	0	0	0	-	0	0	0	0	0	0
100265839|F|0-35:C>T-35:C>T	TGCAGGACATGCAGATTCATGGAAATATGCAGGAACTTCAGTTTGTATCTCATGTCTCACAATGCACTA	TGCAGGACATGCAGATTCATGGAAATATGCAGGAACTTCAGTTTGTATCTCATGTCTCACAATGCACTA	scaffold3122 cov178	52187	1	1.10547e-25	35:C>T	35	0.94898	1	0.010753	0.989247	0	0.010753	0	0.021274	0.010637	37.325	23	1	0	0	0	0	0	0	0	0	-	0	0	0	0	0	0	0	0	0	0	0	0	0	0	0	0	-	0	0	0	0	0	0	0	0	0	0	0	2	0	0	0	0	0	0	0	0	0	0	0	0	0	0	0	0	0	0	0	0	0	0	0	0	0	0	0	0	-	0	0	0	0	0	0	0	0	0	0	0	0	0	0	0	0	0	0	-	0	0	0	0	0	-	0	0	0	0	0	0
100266209|F|0-22:A>T-22:A>T	TGCAGGGTTATATTATTTATTCAGTGAAGCAGAAACTTAAGCAGGAGTATGCAGGTCTGTCTGGAAACG	TGCAGGGTTATATTATTTATTCAGTGAAGCAGAAACTTAAGCAGGAGTATGCAGGTCTGTCTGGAAACG		0	0	999	22:A>T	22	0.94898	0.010753	1	0	0.989247	0.010753	0.021274	0	0.010637	23	21.1842	1	1	1	2	1	1	1	1	1	-	1	-	1	1	1	1	1	1	1	1	1	1	1	1	1	1	-	1	1	1	1	1	1	1	1	1	1	1	1	1	1	1	1	1	-	1	1	1	1	1	1	1	1	1	1	1	1	1	1	1	1	1	1	1	1	1	1	1	1	1	1	1	1	1	1	1	1	1	1	1	1	1	1	1	1	1	1	1	1	1	1	-	1	1	1	1	1	1	1
100266722|F|0-21:G>T-21:G>T	TGCAGTAGTTCCTTCAGCTCTGCTCTTTACCATTTTCTTCCTGTTCTTCCTCTTCTTCTTCTCATGTAG	TGCAGTAGTTCCTTCAGCTCTGCTCTTTACCATTTTCTTCCTGTTCTTCCTCTTCTTCTTCTCATGTAG		0	0	999	21:G>T	21	0.94898	0.010753	1	0	0.989247	0.010753	0.021274	0	0.010637	103	44.983	1	1	1	1	2	1	1	1	1	1	1	1	1	1	1	1	1	1	1	-	1	1	1	1	1	1	-	1	1	1	1	1	1	1	1	1	1	1	1	1	1	1	1	1	1	1	1	1	1	1	1	1	1	1	1	1	1	1	1	1	1	1	1	1	1	1	1	1	1	1	1	1	1	1	-	1	1	1	1	1	1	1	1	1	1	1	-	-	1	1	1	1	1	1	1	1	1	1	1
100267368|F|0-67:G>A-67:G>A	TGCAGTTGTTCAACTGTCTGAGTATTTTTTTTTGCAGGATGGGACTTCACACTATATGAAGGGCTTTGT	TGCAGTTGTTCAACTGTCTGAGTATTTTTTTTTGCAGGATGGGACTTCACACTATATGAAGGGCTTTGT	scaffold2535 cov183	2702	1	2.37606e-27	67:G>A	67	0.94898	1	0.010753	0.989247	0	0.010753	0	0.021274	0.010637	17.4874	11	1	0	0	0	0	0	0	0	0	-	0	0	0	0	0	0	0	0	0	0	0	0	0	0	0	0	-	0	0	0	0	0	0	0	0	0	0	0	-	0	0	0	0	0	0	0	0	0	0	0	0	0	0	0	-	0	0	0	0	0	0	0	0	0	0	0	2	0	0	0	0	0	0	0	0	0	0	0	0	0	0	0	0	0	0	0	0	0	0	0	0	0	0	0	0	-	0	0	0
100270918|F|0-20:C>T-20:C>T	TGCAGCAAAAAAGCACCACTCGCATAATATCAATGCATTTTGGTTTCAATTTGCATTTCACAAGAGAGA	TGCAGCAAAAAAGCACCACTCGCATAATATCAATGCATTTTGGTTTCAATTTGCATTTCACAAGAGAGA	scaffold5401 cov219	1018	1	1.10547e-25	20:C>T	20	0.94898	1	0.010753	0.989247	0	0.010753	0	0.021274	0.010637	6.85217	6	1	0	0	-	2	0	0	0	0	-	0	0	0	0	0	0	0	0	0	-	0	0	0	0	0	0	0	0	0	0	0	0	0	0	0	0	0	0	0	0	0	0	0	0	0	0	0	0	0	0	0	0	0	0	0	0	0	0	0	0	0	0	0	0	0	0	0	0	0	0	0	0	0	0	0	0	0	0	0	0	0	0	0	0	0	0	-	0	0	0	0	0	-	0	0	0	0	0	0
100271533|F|0-9:T>G-9:T>G	TGCAGCTTTTAATGAATTACTTTGGTGTTCTTTTGAGGCATATCTCTCTGTTGTCTTGTCTCTATTTGA	TGCAGCTTTTAATGAATTACTTTGGTGTTCTTTTGAGGCATATCTCTCTGTTGTCTTGTCTCTATTTGA	scaffold12141 cov202	489	1	5.107e-29	9:T>G	9	0.94898	1	0.010753	0.989247	0	0.010753	0	0.021274	0.010637	21.3826	16	1	0	0	-	0	0	0	0	0	-	0	-	0	0	0	0	0	0	0	0	0	0	0	0	0	0	-	0	0	0	0	0	0	0	0	0	0	0	0	0	0	0	0	0	0	0	0	0	0	0	0	0	0	0	0	0	0	0	0	0	0	0	0	0	0	0	0	0	0	0	0	0	2	0	0	0	0	0	0	0	0	0	0	0	0	0	-	0	0	0	0	0	0	0	0	0	0	0	0
100278237|F|0-18:T>G-18:T>G	TGCAGCCTTGTCATTCTTTGTTTGGGTCCCACCTCTTCCTCATCCTTCACCCTCTCTCTCTCTCTCTCT	TGCAGCCTTGTCATTCTTTGTTTGGGTCCCACCTCTTCCTCATCCTTCACCCTCTCTCTCTCTCTCTCT	scaffold16 cov176	753147	1	1.10547e-25	18:T>G	18	0.94898	0.010753	1	0	0.989247	0.010753	0.021274	0	0.010637	4	3.91597	1	1	1	1	1	1	1	1	1	-	1	1	1	1	1	1	1	1	1	1	1	1	1	1	1	1	-	1	1	1	1	1	1	1	1	1	1	1	1	1	1	1	1	-	1	1	1	1	1	1	1	1	1	1	1	1	1	1	1	1	1	1	-	1	1	1	1	1	1	1	1	1	1	1	1	1	1	1	1	1	1	2	1	1	1	1	1	1	1	1	1	1	1	-	1	1	1	1	1
100278425|F|0-68:A>C-68:A>C	TGCAGAACATGCATCATTCCCATAGTTACTTACTTCGAAGGAAGCAAATCACAAGCTCGATATAGTTGA	TGCAGAACATGCATCATTCCCATAGTTACTTACTTCGAAGGAAGCAAATCACAAGCTCGATATAGTTGA	scaffold157 cov183	98941	1	5.107e-29	68:A>C	68	0.94898	1	0.010753	0.989247	0	0.010753	0	0.021274	0.010637	38.3361	26	1	0	0	0	0	0	0	0	0	0	0	0	0	0	0	0	0	0	0	0	0	0	0	0	0	0	-	0	0	0	0	0	-	0	0	0	0	0	0	0	0	0	0	0	0	0	0	0	0	0	0	0	0	0	0	0	0	0	0	0	0	0	-	0	0	0	-	0	0	0	0	0	0	0	0	0	0	0	0	0	0	0	0	0	0	0	0	-	0	0	0	0	0	0	0	2	0	0	0
100279693|F|0-68:A>C-68:A>C	TGCAGTAGACCCTGATATTTCCTACGCAAAGCAAACAAAGCTTTAGTTATTGACTATACAAGTTAATTA	TGCAGTAGACCCTGATATTTCCTACGCAAAGCAAACAAAGCTTTAGTTATTGACTATACAAGTTAATTA	scaffold711 cov178	26197	1	5.107e-29	68:A>C	68	0.94898	1	0.010753	0.989247	0	0.010753	0	0.021274	0.010637	22.5478	15	1	0	0	0	0	0	0	0	0	0	2	-	0	0	0	0	0	0	0	0	0	0	0	0	0	0	-	0	0	0	0	0	0	0	0	0	0	0	0	0	0	0	0	0	-	0	0	0	0	0	0	0	0	0	-	0	0	0	0	0	0	0	0	0	0	0	0	0	0	0	0	0	0	0	0	0	0	0	0	0	0	0	0	0	0	0	0	-	0	0	0	0	0	0	0	0	0	0	0
100286306|F|0-58:G>A-58:G>A	TGCAGAAAAGAAAAGATCCATTTGCAGAAAGAGAACATGTCACACAAAGCTCAAGCAAGAGAAGACATC	TGCAGAAAAGAAAAGATCCATTTGCAGAAAGAGAACATGTCACACAAAGCTCAAGCAAGAGAAGACATC	scaffold161 cov175	51358	2	5.107e-29	58:G>A	58	0.94898	1	0.010753	0.989247	0	0.010753	0	0.021274	0.010637	5.55172	3	1	0	2	0	0	0	0	0	0	-	0	-	0	0	0	0	0	0	0	0	0	0	0	0	0	0	-	0	0	0	0	0	0	0	0	0	0	0	0	0	0	0	0	0	0	0	0	0	0	0	0	0	0	0	0	0	0	0	0	0	0	0	0	0	0	0	0	0	0	0	0	0	-	0	0	0	0	0	0	0	0	0	0	0	0	0	0	0	0	0	0	0	-	0	0	0	0	0	0
100288703|F|0-65:A>T-65:A>T	TGCAGTGCTCCCAGTTGAGACATTCTCTGGAACAAGAGCTGTAGTGCTTCTCCTCTGTGAATAAAAAAA	TGCAGTGCTCCCAGTTGAGACATTCTCTGGAACAAGAGCTGTAGTGCTTCTCCTCTGTGAATAAAAAAA	scaffold950 cov178	257452	1	5.107e-29	65:A>T	65	0.94898	1	0.010753	0.989247	0	0.010753	0	0.021274	0.010637	46.4545	12	1	0	0	-	0	0	0	0	0	0	0	2	0	0	0	0	0	0	-	0	0	-	0	0	0	0	-	0	0	0	0	0	0	0	0	0	0	0	0	0	0	0	0	0	0	0	0	0	0	0	0	0	0	0	0	0	0	0	0	0	0	0	0	0	0	0	0	0	0	0	0	0	0	0	0	0	0	0	0	0	0	0	0	0	0	0	0	-	0	0	0	0	0	0	0	0	0	0	0
100290896|F|0-48:G>A-48:G>A	TGCAGAATAATTCCGAGTGTTCAATCAAATAGTATACAAAGAAACCAAGAACAAATTTTGTTACAGATC	TGCAGAATAATTCCGAGTGTTCAATCAAATAGTATACAAAGAAACCAAGAACAAATTTTGTTAC	scaffold2553 cov184	7275	1	9.7985e-26	48:G>A	48	0.94898	1	0.010753	0.989247	0	0.010753	0	0.021274	0.010637	72.6387	72	1	0	0	0	0	0	0	0	0	0	0	0	0	0	0	0	0	0	0	0	0	0	0	0	0	0	0	0	0	0	0	0	0	0	0	0	0	0	2	0	0	0	0	0	0	0	0	0	0	0	0	0	0	0	0	0	0	0	0	0	0	0	0	0	0	0	0	-	0	0	0	0	0	0	0	0	0	0	0	0	0	0	-	0	0	0	0	-	0	0	0	-	-	0	0	0	0	0	0
100291188|F|0-59:C>G-59:C>G	TGCAGGAAGGCAAAGGAAAACAACAACAGATGCCACTTCTTCTGGTTCTCCTAGACGTCCATGAGGAGT	TGCAGGAAGGCAAAGGAAAACAACAACAGATGCCACTTCTTCTGGTTCTCCTAGACGTCCATGAGGAGT	scaffold2358 cov187	94599	1	5.107e-29	59:C>G	59	0.94898	1	0.010753	0.989247	0	0.010753	0	0.021274	0.010637	9.22034	3	1	0	0	0	0	0	0	0	0	0	0	0	0	0	0	0	0	0	0	-	0	0	0	0	0	0	-	0	0	0	0	0	0	0	0	0	0	0	0	0	2	-	0	0	0	0	0	0	0	0	0	0	0	0	0	0	0	0	0	0	0	0	0	0	0	0	0	0	0	0	0	0	0	0	0	0	0	0	0	0	0	0	0	0	0	0	-	-	0	0	0	0	0	0	0	0	0	0	0
100291477|F|0-38:A>C-38:A>C	TGCAGTTATTGCAACAAAATTTCTAGTGTTGGCTCGTGAATATGGATATTGAGCGAAGGGATATATGAG	TGCAGTTATTGCAACAAAATTTCTAGTGTTGGCTCGTGAATATGGATATTGAGCGAAGGGATATATGAG		0	0	999	38:A>C	38	0.94898	1	0.010753	0.989247	0	0.010753	0	0.021274	0.010637	7.97345	3	1	0	0	0	0	0	0	0	0	0	0	-	0	0	0	0	0	0	0	0	0	0	0	0	0	0	0	0	0	0	0	0	0	0	0	0	0	0	0	0	0	0	0	0	0	0	0	0	0	0	0	-	0	0	0	0	2	0	0	0	0	0	0	0	0	0	0	0	0	0	0	0	-	0	0	0	0	-	0	0	0	0	0	0	0	0	0	-	0	0	0	0	0	0	0	0	0	0	0
100291477|F|0-42:T>C-42:T>C	TGCAGTTATTGCAACAAAATTTCTAGTGTTGGCTCGTGAATATGGATATTGAGCGAAGGGATATATGAG	TGCAGTTATTGCAACAAAATTTCTAGTGTTGGCTCGTGAATATGGATATTGAGCGAAGGGATATATGAG		0	0	999	42:T>C	42	0.94898	1	0.010753	0.989247	0	0.010753	0	0.021274	0.010637	7.97345	5	1	0	0	0	0	0	0	0	0	0	0	-	0	0	0	0	0	0	0	0	0	0	0	0	0	0	0	0	0	0	0	0	0	0	0	0	0	0	0	0	0	0	0	0	0	0	0	0	0	0	0	-	0	0	0	0	0	0	0	0	0	0	0	0	0	0	0	0	0	0	0	0	-	0	0	0	0	-	2	0	0	0	0	0	0	0	0	-	0	0	0	0	0	0	0	0	0	0	0
100291970|F|0-65:T>A-65:T>A	TGCAGAAAAGAGCCATCATAACCAAGAGTATAAAGGGGAAGAGTAAAGTAATTCTAATTGGTTAATTTT	TGCAGAAAAGAGCCATCATAACCAAGAGTATAAAGGGGAAGAGTAAAGTAATTCTAATTGGTTAATTTT	scaffold15256 cov179	53230	1	5.107e-29	65:T>A	65	0.94898	1	0.010753	0.989247	0	0.010753	0	0.021274	0.010637	17.7913	5	1	0	0	0	0	0	2	0	0	-	0	-	0	0	0	0	0	0	0	0	0	-	0	0	0	0	0	0	0	0	0	0	0	0	0	0	0	0	0	0	0	0	0	0	-	0	0	0	0	0	0	0	0	0	0	0	0	0	0	0	0	0	0	0	0	0	0	0	0	0	0	0	0	0	0	0	0	0	0	0	0	0	0	0	0	0	0	0	0	0	0	0	-	0	0	0	0	0	0
100114878|F|0-59:A>G-59:A>G	TGCAGCATCATCATCAAGCATGTGGTCAAGCAAAAAAGAGAAGAATACCAAAGAAAACAAAAGGAGATG	TGCAGCATCATCATCAAGCATGTGGTCAAGCAAAAAAGAGAAGAATACCAAAGAAAACAAAAGGAGATG	scaffold1419 cov178	190446	1	5.107e-29	59:A>G	59	0.959184	1	0.010638	0.989362	0	0.010638	0	0.02105	0.010525	18.8067	5	1	0	0	0	0	0	0	0	0	0	0	0	0	0	0	0	-	0	0	2	0	-	0	0	0	0	-	0	0	0	0	0	0	0	0	0	0	0	0	0	0	0	0	0	0	0	0	0	0	0	0	0	0	0	0	0	0	0	0	0	0	0	0	0	0	0	0	0	0	0	0	0	0	0	0	0	0	0	0	0	0	0	0	0	0	0	-	0	0	0	0	0	0	0	0	0	0	0	0
100114997|F|0-67:T>G-67:T>G	TGCAGAAAAAATGCTACCATGCAACAGTAGTATCTATCATTTATGGGCTCAACTAACTACAAATAGGTA	TGCAGAAAAAATGCTACCATGCAACAGTAGTATCTATCATTTATGGGCTCAACTAACTACAAATAGGTA	scaffold3505 cov171	12237	1	5.107e-29	67:T>G	67	0.959184	1	0.010638	0.989362	0	0.010638	0	0.02105	0.010525	22.2645	7	1	0	0	0	0	0	0	0	0	-	0	0	0	0	0	0	0	0	0	0	0	0	0	0	0	0	-	0	0	0	0	0	0	0	0	0	0	0	0	0	0	0	0	0	0	0	0	0	0	0	0	0	0	0	0	0	0	0	0	0	0	0	0	0	0	0	0	0	0	0	0	0	0	0	0	0	0	0	0	0	0	0	0	0	0	0	-	0	0	0	0	0	-	0	2	0	0	0	0
100115490|F|0-68:A>G-68:A>G	TGCAGAAAGCAAAACATAAAAAATTATAGGAAGCAAAGCAATTTATGTATCTACATTGTATAAATATTA	TGCAGAAAGCAAAACATAAAAAATTATAGGAAGCAAAGCAATTTATGTATCTACATTGTATAAATATTA	scaffold15358 cov180	25444	1	1.83681e-28	68:A>G	68	0.959184	0.010638	1	0	0.989362	0.010638	0.02105	0	0.010525	9	5.72269	1	1	1	1	1	1	1	1	1	1	1	1	1	1	1	1	2	1	1	1	1	1	1	1	1	1	-	1	1	1	1	1	-	1	1	1	1	1	1	1	1	1	1	1	1	1	1	1	1	1	1	1	1	1	1	1	1	1	1	1	1	1	1	1	1	1	1	1	1	1	1	1	1	1	1	1	1	1	1	1	1	1	1	1	1	1	-	1	1	1	1	1	-	1	1	1	1	1	1
100115656|F|0-47:A>G-47:A>G	TGCAGAAATCTATAAAACTTTTTTCTGCTCTTACCCATAGTCAACATATTTATGTGAATAAAGCAAAGC	TGCAGAAATCTATAAAACTTTTTTCTGCTCTTACCCATAGTCAACATATTTATGTGAATAAAGCAAAGC	scaffold970 cov183	14634	1	5.107e-29	47:A>G	47	0.959184	1	0.010638	0.989362	0	0.010638	0	0.02105	0.010525	7.45763	4	1	0	0	2	0	0	0	0	0	-	-	0	0	0	0	0	0	0	0	0	0	0	0	0	0	0	-	0	0	0	0	0	0	0	0	0	0	0	0	0	0	0	0	0	0	0	0	0	0	0	0	0	0	0	0	0	0	0	0	0	0	0	0	0	0	0	0	0	0	0	0	0	0	0	0	0	0	-	0	0	0	0	0	0	0	0	0	0	0	0	0	0	0	0	0	0	0	0	0
100115690|F|0-66:T>A-66:T>A	TGCAGAAATGCAATTCGTATTGTAGATGTCTTCCAAGACATGTGTAGTTGAAAACGTATTTTCTCTTAC	TGCAGAAATGCAATTCGTATTGTAGATGTCTTCCAAGACATGTGTAGTTGAAAACGTATTTTCTCTTAC	scaffold8289 cov174	603	1	2.37606e-27	66:T>A	66	0.959184	0.010638	1	0	0.989362	0.010638	0.02105	0	0.010525	16	15.9322	1	1	1	1	1	1	1	1	1	1	1	1	1	1	1	1	1	1	1	1	1	-	1	1	1	1	1	1	1	1	1	1	1	1	1	1	1	1	1	1	1	1	1	1	1	1	1	1	1	1	1	1	1	1	1	1	1	1	1	1	1	1	1	1	1	1	1	-	1	1	1	1	1	1	1	1	1	1	1	1	1	1	1	1	1	1	1	-	1	2	1	1	-	1	1	1	1	1	1
100115919|F|0-51:T>A-51:T>A	TGCAGAACATAGCAACAATGAACACAAATGGAATAGATTGTGCAAGGTAGCTAAATAAATATAAGAATA	TGCAGAACATAGCAACAATGAACACAAATGGAATAGATTGTGCAAGGTAGCTAAATAAATATAAGAATA	scaffold10101 cov180	11499	1	5.107e-29	51:T>A	51	0.959184	1	0.010638	0.989362	0	0.010638	0	0.02105	0.010525	10.359	7	1	0	0	2	0	0	0	0	0	0	0	0	0	0	0	0	0	0	0	0	0	0	0	0	0	0	-	0	0	0	0	0	0	0	0	0	0	0	0	0	0	-	0	0	0	0	0	0	0	0	0	0	0	0	0	0	0	0	0	0	0	0	0	0	0	0	0	0	-	0	0	0	0	0	0	0	0	0	0	0	0	0	0	0	0	0	0	0	0	0	-	0	0	0	0	0	0	0	0
100116106|F|0-64:C>T-64:C>T	TGCAGAACTTGCTGCCAATCTTGGGCTGCACTAATTAGGAGTGCAGTTATAATTACGAAAACATCAGAG	TGCAGAACTTGCTGCCAATCTTGGGCTGCACTAATTAGGAGTGCAGTTATAATTACGAAAACATCAGAG	scaffold895 cov175	210375	1	5.107e-29	64:C>T	64	0.959184	1	0.010638	0.989362	0	0.010638	0	0.02105	0.010525	7.1157	7	1	0	0	0	2	0	0	0	0	0	0	0	0	0	0	0	0	0	0	0	0	-	0	0	0	0	-	0	0	0	0	0	-	0	0	0	0	0	0	0	0	0	0	0	0	0	0	0	0	0	0	0	0	0	0	0	0	0	0	0	0	0	0	0	0	0	0	0	0	0	0	0	0	0	0	0	0	0	0	0	0	0	0	0	0	0	0	0	0	0	0	0	-	0	0	0	0	0	0
100116480|F|0-26:T>C-26:T>C	TGCAGAAGTAGAGTACCATTCATCAATTTCAAGATATGAGGGAATAATATTCAAACATTTCAGTAATAA	TGCAGAAGTAGAGTACCATTCATCAATTTCAAGATATGAGGGAATAATATTCAAACATTTCAGTAATAA	scaffold68 cov178	47804	1	1.10547e-25	26:T>C	26	0.959184	0.010638	1	0	0.989362	0.010638	0.02105	0	0.010525	22	18.7083	1	1	1	1	1	1	1	1	1	1	1	1	1	1	1	1	1	1	1	1	1	-	1	1	1	1	-	1	1	1	1	1	1	1	1	1	1	1	2	1	1	1	1	1	1	1	1	1	1	1	1	1	1	1	1	1	1	1	1	1	1	1	1	1	1	1	1	1	1	1	1	1	1	1	1	1	1	1	1	1	1	1	1	1	1	1	1	-	1	1	1	1	-	1	1	1	1	1	1
100116577|F|0-24:G>A-24:G>A	TGCAGAATAAAAACATAGCAAGATGAACTCCAATGTGATTATGGATGCAGTTCCAAATTCTAATCTTTA	TGCAGAATAAAAACATAGCAAGATGAACTCCAATGTGATTATGGATGCAGTTCCAAATTCTAATCTTTA	scaffold9154 cov194	11162	1	5.107e-29	24:G>A	24	0.959184	1	0.010638	0.989362	0	0.010638	0	0.02105	0.010525	6.73913	3	1	0	0	0	0	0	0	0	0	0	0	0	0	0	0	-	0	0	0	-	0	0	0	0	0	0	0	0	0	0	0	0	0	0	0	0	0	0	0	-	0	0	0	0	0	0	0	0	0	0	0	0	0	0	0	0	0	0	0	0	0	0	0	0	0	0	2	0	0	0	0	0	0	0	0	0	0	0	0	0	0	0	0	0	0	0	0	0	0	0	0	-	0	0	0	0	0	0	0
100116686|F|0-67:G>A-67:G>A	TGCAGAATCAAAATTGACAAAATTTGTTGAAGACATTATTGTTCCGCCAAGAATGGTTGACATAATTGT	TGCAGAATCAAAATTGACAAAATTTGTTGAAGACATTATTGTTCCGCCAAGAATGGTTGACATAATTGT	scaffold1662 cov173	32560	1	5.107e-29	67:G>A	67	0.959184	1	0.010638	0.989362	0	0.010638	0	0.02105	0.010525	6.94068	6	1	0	0	0	0	0	0	0	0	0	-	0	0	0	0	0	0	0	0	0	0	0	0	0	0	0	-	-	0	0	0	0	0	0	0	0	0	0	0	0	0	0	0	0	0	0	0	0	0	0	0	0	0	0	0	0	0	0	0	0	0	0	0	0	0	0	0	0	0	0	0	0	0	2	0	0	0	0	0	0	0	0	0	0	0	0	0	0	0	0	-	0	0	0	0	0	0	0	0
100117066|F|0-65:A>T-65:A>T	TGCAGAATTTTGACATTGCTTGTACTATTTCACAGCTAGTGCACACACTGTCTGTTTCTCTAAATAAAA	TGCAGAATTTTGACATTGCTTGTACTATTTCACAGCTAGTGCACACACTGTCTGTTTCTCTAAATAAAA	scaffold571 cov177	254417	1	5.107e-29	65:A>T	65	0.959184	1	0.010638	0.989362	0	0.010638	0	0.02105	0.010525	6.72034	3	1	0	0	0	0	0	0	0	0	0	0	0	0	0	0	0	0	0	-	0	0	0	0	0	0	0	-	-	0	0	0	0	0	0	0	0	0	0	0	0	0	0	0	0	0	0	0	0	0	0	0	0	0	0	0	0	0	0	0	0	0	0	0	0	0	0	0	0	0	0	0	0	0	2	0	0	0	0	0	0	0	0	0	0	0	0	0	-	0	0	0	0	0	0	0	0	0	0	0
100117190|F|0-65:G>T-65:G>T	TGCAGACACAAGTTTAGATGGTTTCTTCAAGCAGGTAGCTATTGGTAGTTTCAAATCATTTTAATGCGT	TGCAGACACAAGTTTAGATGGTTTCTTCAAGCAGGTAGCTATTGGTAGTTTCAAATCATTTTAATGCGT	scaffold981 cov178	17173	1	5.107e-29	65:G>T	65	0.959184	1	0.010638	0.989362	0	0.010638	0	0.02105	0.010525	18.9478	5	1	0	0	0	0	0	0	0	0	0	0	-	0	-	0	0	0	0	0	0	0	0	0	0	0	0	-	0	0	0	0	0	0	0	0	0	0	0	0	0	2	0	0	0	0	0	0	0	0	0	0	0	0	0	0	0	0	0	0	0	0	0	0	0	0	0	0	0	0	0	0	0	0	0	0	0	0	0	0	0	0	0	0	0	0	0	0	0	0	0	0	0	-	0	0	0	0	0	0
100117356|F|0-21:C>T-21:C>T	TGCAGACCAAAAGGAAGTAATCAGAAATGTAGGCAAACTATTTGTTCAAATACATCAAAGAAGCAAATC	TGCAGACCAAAAGGAAGTAATCAGAAATGTAGGCAAACTATTTGTTCAAATACATCAAAGAAGCAAATC	scaffold177 cov173	205366	1	5.107e-29	21:C>T	21	0.959184	1	0.010638	0.989362	0	0.010638	0	0.02105	0.010525	8.31356	3	1	0	0	0	0	0	0	0	0	0	0	0	0	0	0	0	0	0	-	0	0	-	2	0	0	0	-	0	0	0	0	0	0	0	0	0	0	0	0	0	0	0	0	0	0	0	0	0	0	0	0	0	0	0	0	0	0	0	0	0	0	0	0	0	0	0	0	0	0	0	0	0	0	0	0	0	0	0	0	0	0	0	0	0	0	0	0	0	0	0	0	0	-	0	0	0	0	0	0
100117450|F|0-42:T>A-42:T>A	TGCAGACCTCTTGTTTCTAAAAGTTTCTTCACATTGATCATTTGTTCCCACATCTTTGCTCCTGCATAT	TGCAGACCTCTTGTTTCTAAAAGTTTCTTCACATTGATCATTTGTTCCCACATCTTTGCTCCTGCATAT	scaffold307 cov174	32401	1	5.107e-29	42:T>A	42	0.959184	1	0.010638	0.989362	0	0.010638	0	0.02105	0.010525	10.359	3	1	0	0	0	0	0	0	0	0	0	0	0	0	0	0	0	0	0	0	-	0	0	0	0	0	0	-	0	0	0	0	0	0	0	0	0	0	0	0	0	0	0	0	0	0	0	0	0	0	0	0	0	0	0	0	0	0	0	0	0	0	0	-	0	0	0	0	0	0	0	0	0	0	0	0	0	0	0	0	0	0	0	0	0	0	0	0	0	0	0	0	0	0	2	0	-	0	0	0
100117945|F|0-67:G>A-67:G>A	TGCAGAGAGTATTCTAGATTGACTTGCTACAGTGACTTCTAGGTATGCATTATTGACATCTTTGATTGA	TGCAGAGAGTATTCTAGATTGACTTGCTACAGTGACTTCTAGGTATGCATTATTGACATCTTTGATTGA	scaffold1124 cov177	719615	1	5.107e-29	67:G>A	67	0.959184	1	0.010638	0.989362	0	0.010638	0	0.02105	0.010525	18.4397	5	1	0	0	0	0	0	0	0	0	-	0	0	0	0	0	0	-	0	0	0	0	0	0	0	0	0	-	0	0	0	0	0	0	0	0	0	0	0	0	0	0	0	0	0	0	0	0	0	0	0	0	0	0	0	0	0	0	0	0	0	0	0	0	0	0	0	0	0	0	0	0	0	0	0	0	0	0	0	0	0	0	0	0	0	0	2	0	0	0	0	0	0	-	0	0	0	0	0	0
100118244|F|0-67:C>A-67:C>A	TGCAGAGGAAAAGCAAACAATTCTGAATCTCCATGCTTTGCTTGGAAACAAGTAATAGTTTATTATTCT	TGCAGAGGAAAAGCAAACAATTCTGAATCTCCATGCTTTGCTTGGAAACAAGTAATAGTTTATTATTCT	scaffold2188 cov171	51848	1	5.107e-29	67:C>A	67	0.959184	1	0.010638	0.989362	0	0.010638	0	0.02105	0.010525	11.6838	8	1	0	0	0	0	0	0	0	0	-	0	0	0	0	0	0	0	0	0	0	0	-	0	0	0	0	-	0	0	0	0	0	0	0	0	0	2	0	0	0	0	0	0	0	0	0	0	0	0	0	0	0	0	0	0	0	0	0	0	0	0	0	0	0	0	0	0	0	0	0	0	0	0	0	0	0	0	0	0	0	0	0	0	0	0	0	0	-	0	0	0	0	0	0	0	0	0	0	0
100118554|F|0-68:T>A-68:T>A	TGCAGAGTGGACAATGCGATTTGCCAGATAGAATATTCAGTTGTATAACAACAATTTCGGTAAGATATT	TGCAGAGTGGACAATGCGATTTGCCAGATAGAATATTCAGTTGTATAACAACAATTTCGGTAAGATATT	scaffold15256 cov179	68833	2	5.107e-29	68:T>A	68	0.959184	1	0.010638	0.989362	0	0.010638	0	0.02105	0.010525	26.3051	7	1	0	0	0	0	0	0	0	0	-	0	0	0	0	0	0	0	0	0	0	0	0	0	0	0	0	0	0	0	0	0	0	0	0	0	0	0	2	0	0	0	0	0	0	0	0	0	0	0	0	0	0	0	0	-	0	0	0	0	0	0	0	0	0	0	0	0	0	0	0	0	0	0	0	0	0	0	0	0	0	0	0	-	0	0	0	0	-	0	0	0	0	0	0	0	0	0	0	0
100118642|F|0-66:G>A-66:G>A	TGCAGAGTTTGATTCAAGTTTTCCCGTTTCTCAAGGTCGTGATAAACGCATGGTAATCGGCCACTTGTG	TGCAGAGTTTGATTCAAGTTTTCCCGTTTCTCAAGGTCGTGATAAACGCATGGTAATCGGCCACTTGTG	scaffold2372 cov173	92691	1	2.37606e-27	66:G>A	66	0.959184	1	0.010638	0.989362	0	0.010638	0	0.02105	0.010525	15.5702	7	1	0	0	0	0	0	0	0	0	-	0	0	0	0	0	0	0	0	0	0	0	0	0	0	0	0	-	0	0	0	0	0	0	0	0	0	0	0	0	0	0	0	0	0	0	0	0	0	0	0	0	0	0	2	0	0	0	0	0	0	0	0	0	0	0	0	0	0	0	0	0	0	0	0	0	0	0	0	0	0	0	0	0	0	0	0	0	-	0	0	0	0	-	0	0	0	0	0	0
100118880|F|0-14:A>T-14:A>T	TGCAGATACTTTTGATCCCCCATAAATTCACATTGTCCTTTATACGTTTATGTTGTAAAGTGCCAACAG	TGCAGATACTTTTGATCCCCCATAAATTCACATTGTCCTTTATACGTTTATGTTGTAAAGTGCCAACAG	scaffold994 cov177	45927	1	8.54582e-27	14:A>T	14	0.959184	1	0.010638	0.989362	0	0.010638	0	0.02105	0.010525	10.6068	3	1	0	0	2	0	0	0	0	0	0	-	0	0	0	0	0	0	0	0	0	0	0	0	0	0	0	-	0	0	0	0	0	0	0	0	0	0	0	-	0	0	-	0	0	0	0	0	0	0	0	0	0	0	0	0	0	0	0	0	0	0	0	0	0	0	0	0	0	0	0	0	0	0	0	0	0	0	0	0	0	0	0	0	0	0	0	0	0	0	0	0	0	0	0	0	0	0	0	0
100119185|F|0-68:A>C-68:A>C	TGCAGATCATCTAACTCTTCCCTCATTGAGTCAGTTCTTGCCATTGAGCGCTAACCTGTGTAAATGTTA	TGCAGATCATCTAACTCTTCCCTCATTGAGTCAGTTCTTGCCATTGAGCGCTAACCTGTGTAAATGTTA	scaffold1389 cov176	80242	1	3.97598e-25	68:A>C	68	0.959184	0.010638	1	0	0.989362	0.010638	0.02105	0	0.010525	9	5.1157	1	1	1	1	1	1	2	1	1	1	1	1	1	1	1	1	1	1	-	1	1	1	1	1	1	1	1	1	1	1	1	1	1	1	1	1	1	1	1	1	1	-	1	1	1	1	1	1	1	1	1	1	1	1	1	1	1	1	1	1	1	1	1	1	1	1	1	1	1	1	1	1	1	1	1	1	1	1	1	1	1	1	1	1	1	1	1	1	1	-	-	1	1	1	1	1	1	1	1
100119491|F|0-26:G>A-26:G>A	TGCAGATGCATTCCGATTGGGTTAGAGATGTTGCTTGGGCTCCAAATCTTGGCCTACCGAAATCAACCA	TGCAGATGCATTCCGATTGGGTTAGAGATGTTGCTTGGGCTCCAAATCTTGGCCTACCGAAATCAACCA	scaffold1753 cov177	130439	1	5.107e-29	26:G>A	26	0.959184	1	0.010638	0.989362	0	0.010638	0	0.02105	0.010525	35.6777	9	1	0	0	0	0	0	0	0	0	-	0	0	0	0	0	0	0	0	0	0	0	0	0	0	0	0	-	0	0	0	0	0	0	0	0	0	0	0	0	0	0	0	0	0	0	0	0	0	0	0	0	0	0	0	0	0	0	0	0	0	0	0	0	0	0	0	0	0	0	0	0	0	0	0	0	0	0	0	0	0	0	0	0	0	0	0	2	-	0	0	0	0	-	0	0	0	0	0	0
100119579|F|0-61:T>A-61:T>A	TGCAGATGGGGATATTGTCTCTGCTATCATGGAGCTGACAAACTAAGGTGCTCTATTTGCATTGCTCTG	TGCAGATGGGGATATTGTCTCTGCTATCATGGAGCTGACAAACTAAGGTGCTCTATTTGCATTGCTCTG	scaffold162 cov185	93894	1	5.107e-29	61:T>A	61	0.959184	1	0.010638	0.989362	0	0.010638	0	0.02105	0.010525	11.6864	4	1	0	0	0	0	0	0	0	0	0	-	0	0	0	0	0	0	0	0	0	0	-	0	0	0	0	0	0	0	0	0	0	0	0	0	0	0	0	0	0	0	0	0	0	0	0	0	0	0	0	0	0	0	0	0	0	0	0	0	0	0	0	-	0	0	0	0	0	0	0	0	0	0	0	-	0	0	0	0	0	0	0	0	0	0	0	0	2	0	0	0	0	0	0	0	0	0	0	0
100119613|F|0-68:A>T-68:A>T	TGCAGATGTAGTTGAAGTTTTTATATATCTTAGAGAGCCTTGCCATGTTTGCCAGCTTCTTCTTACAGA	TGCAGATGTAGTTGAAGTTTTTATATATCTTAGAGAGCCTTGCCATGTTTGCCAGCTTCTTCTTACAGA	scaffold1026 cov174	61179	1	1.83681e-28	68:A>T	68	0.959184	0.010638	1	0	0.989362	0.010638	0.02105	0	0.010525	17	7.44248	1	1	1	1	1	1	1	1	1	1	1	1	1	1	1	1	1	1	1	1	1	1	1	1	1	1	1	1	1	-	1	1	-	1	1	1	1	1	1	1	1	1	1	1	1	1	1	1	1	1	1	1	1	1	1	1	1	1	1	1	1	1	1	1	1	1	2	1	1	1	1	1	1	1	1	1	1	-	1	1	1	1	-	1	1	1	1	1	1	1	1	1	1	1	1	1	1	1	1
100119873|F|0-39:G>A-39:G>A	TGCAGATTGAGGAAGCGGAGTGGGAGCAATGCCTGGGATGTTATCTTGAACATCTTGGTTCTCTCTTCT	TGCAGATTGAGGAAGCGGAGTGGGAGCAATGCCTGGGATGTTATCTTGAACATCTTGGTTCTCTCTTCT		0	0	999	39:G>A	39	0.959184	1	0.010638	0.989362	0	0.010638	0	0.02105	0.010525	9.66667	3	1	0	0	0	0	0	0	0	0	0	0	0	0	0	0	-	0	0	0	0	0	0	0	0	0	0	-	0	0	0	0	0	0	0	0	0	0	0	0	0	0	0	0	0	0	0	0	0	0	0	0	0	0	0	0	0	0	0	0	0	0	0	0	2	0	0	0	0	0	0	0	0	0	0	0	0	0	0	0	0	0	0	0	0	0	0	0	0	0	0	0	0	0	0	-	-	0	0	0
100120852|F|0-27:T>C-27:T>C	TGCAGCACTTCTCCAGCCTGAATTCGGTACAACAGAAACTCAATTGTACATAACATACCTGAGGTAATC	TGCAGCACTTCTCCAGCCTGAATTCGGTACAACAGAAACTCAATTGTACATAACATACCTGAGGTAATC	scaffold3204 cov181	186265	1	2.37606e-27	27:T>C	27	0.959184	0.010638	1	0	0.989362	0.010638	0.02105	0	0.010525	10	9.78992	1	1	1	1	1	1	1	1	1	1	1	-	1	1	1	1	1	1	1	1	1	1	1	1	1	1	1	1	1	1	1	1	-	1	1	1	1	1	1	1	1	1	1	1	1	1	1	1	1	1	1	1	1	1	1	1	1	1	1	1	1	1	1	1	1	1	1	1	1	1	1	1	-	1	1	1	1	1	1	1	1	1	1	1	1	1	2	1	1	1	1	1	-	1	1	1	1	1	1
100120961|F|0-55:G>A-55:G>A	TGCAGCAGATATTCTGTGGAAAATTGGTGAAAATGCAAGGATAATTCAGGATTTCGTTCAGCTTGGTAG	TGCAGCAGATATTCTGTGGAAAATTGGTGAAAATGCAAGGATAATTCAGGATTTCGTTCAGCTTGGTAG	scaffold6 cov176	51414	1	5.107e-29	55:G>A	55	0.959184	1	0.010638	0.989362	0	0.010638	0	0.02105	0.010525	14.5583	12	1	0	0	0	0	0	0	0	0	0	0	0	0	0	0	0	0	0	0	0	0	-	0	0	0	0	-	0	0	0	0	0	0	0	0	0	0	0	0	0	0	0	0	0	0	0	0	0	0	0	0	0	0	0	0	0	0	0	0	0	0	0	0	0	0	0	0	0	0	0	0	0	0	0	0	0	0	0	0	0	0	0	0	2	0	0	0	0	0	0	0	-	-	0	0	0	0	0	0
100121471|F|0-7:T>G-7:T>G	TGCAGCATGCTTCGTGACATCGGCAGCCATGATCGCAACAAGGATTCCTCTGCACATATCTGATAGGTT	TGCAGCATGCTTCGTGACATCGGCAGCCATGATCGCAACAAGGATTCCTCTGCACATATCTGATAGGTT	scaffold2303 cov170	38140	1	5.107e-29	7:T>G	7	0.959184	1	0.010638	0.989362	0	0.010638	0	0.02105	0.010525	12.3781	4	1	0	0	2	0	0	0	0	0	0	0	0	0	0	0	0	0	0	0	0	0	0	0	-	0	0	-	0	0	0	0	0	0	0	0	0	0	0	0	0	0	-	0	0	0	0	0	0	0	0	0	0	0	0	0	0	0	0	0	0	0	0	0	0	0	0	0	0	0	0	0	0	0	0	0	0	0	0	0	0	0	0	0	0	0	0	0	0	0	0	0	0	0	0	-	0	0	0	0
100122072|F|0-5:C>T-5:C>T	TGCAGCCCTCTTGCCACACCTACTATAACATCATACCTTCGCTTCCAATCCAGTTCCCTCCTCTTGTTG	TGCAGCCCTCTTGCCACACCTACTATAACATCATACCTTCGCTTCCAATCCAGTTCCCTCCTCTTGTTG	scaffold1464 cov189	729	1	5.107e-29	5:C>T	5	0.959184	1	0.010638	0.989362	0	0.010638	0	0.02105	0.010525	12.7583	4	1	0	0	0	0	0	0	0	0	0	0	0	0	0	0	0	0	0	0	-	0	0	0	0	0	0	0	0	0	0	0	0	0	0	0	0	0	0	0	0	0	-	0	0	0	0	0	0	0	0	0	0	0	0	0	0	0	0	0	2	0	0	0	0	0	0	0	0	0	0	0	0	-	0	0	0	0	0	0	0	0	0	0	0	0	0	0	-	0	0	0	0	0	0	0	0	0	0	0
100122245|F|0-67:G>C-67:G>C	TGCAGCCTCTTATCATAAATCCTAGTTCCCCTAACATAAAAGTTGCGCCAAGTCACTAGCGCAGTTAGG	TGCAGCCTCTTATCATAAATCCTAGTTCCCCTAACATAAAAGTTGCGCCAAGTCACTAGCGCAGTTAGG	scaffold358 cov183	446574	1	5.107e-29	67:G>C	67	0.959184	1	0.010638	0.989362	0	0.010638	0	0.02105	0.010525	15.0579	6	1	0	0	0	0	0	0	0	0	0	0	-	0	0	0	0	0	0	0	0	0	-	2	0	0	0	-	0	0	0	0	0	0	0	0	0	0	0	0	0	0	0	0	0	0	0	0	0	0	0	0	0	0	0	0	0	0	0	0	0	0	0	0	0	0	0	0	0	0	0	0	0	0	0	0	0	0	0	0	0	0	0	0	0	0	0	0	-	0	0	0	0	0	0	0	0	0	0	0
100122939|F|0-37:T>C-37:T>C	TGCAGCTCGAGATGCAATGCCTGAAGTGAAGTCCTTTTGATATCAGAATAACACCCTCAAACAGGAAAT	TGCAGCTCGAGATGCAATGCCTGAAGTGAAGTCCTTTTGATATCAGAATAACACCCTCAAACAGGAAAT	scaffold474 cov186	44920	1	5.107e-29	37:T>C	37	0.959184	1	0.010638	0.989362	0	0.010638	0	0.02105	0.010525	8.12605	3	1	0	0	0	0	0	0	0	0	0	0	0	0	0	0	0	0	0	2	0	0	-	0	0	0	0	-	0	0	0	0	0	0	0	0	0	0	0	0	0	0	0	0	0	0	0	0	0	0	0	0	0	0	0	0	0	0	0	0	0	0	0	0	0	0	0	0	0	0	0	0	0	0	0	0	0	0	-	0	0	0	0	0	0	0	0	0	0	0	0	0	0	0	0	0	-	0	0	0
100122981|F|0-66:C>A-66:C>A	TGCAGCTCTCTGTCTTTGTCTGGATGTTTCTTGTACCATATCTTCAACTTTTTGCCTCATCTCATTCAA	TGCAGCTCTCTGTCTTTGTCTGGATGTTTCTTGTACCATATCTTCAACTTTTTGCCTCATCTCATTCAA	scaffold4912 cov180	3308	1	5.107e-29	66:C>A	66	0.959184	1	0.010638	0.989362	0	0.010638	0	0.02105	0.010525	15.7373	10	1	0	0	0	0	0	0	0	0	0	0	0	0	0	0	0	0	0	0	0	0	0	0	2	0	0	-	0	0	0	0	0	0	0	0	0	0	0	0	0	0	0	0	0	0	0	0	0	0	0	0	0	0	0	0	0	0	0	0	0	0	0	0	0	0	0	0	0	0	0	0	0	0	0	0	0	0	0	0	0	0	0	0	0	0	0	-	-	0	0	0	0	-	0	0	0	0	0	0
100123350|F|0-8:A>G-8:A>G	TGCAGCTTACTTGTTATCTTACCTAGGTTTCATGCTTTTGTTTTTGCCTTGTCCTGGCTTGCCAAACTT	TGCAGCTTACTTGTTATCTTACCTAGGTTTCATGCTTTTGTTTTTGCCTTGTCCTGGCTTGCCAAACTT	scaffold1452 cov174	225779	1	5.107e-29	8:A>G	8	0.959184	1	0.010638	0.989362	0	0.010638	0	0.02105	0.010525	12.1333	7	1	0	0	2	0	0	0	0	0	0	0	0	0	0	0	0	0	0	0	0	0	-	0	0	0	0	-	0	0	0	0	0	0	0	0	0	0	0	0	0	0	0	0	0	0	0	0	0	0	0	0	0	0	0	0	0	0	0	0	0	0	0	0	0	0	0	0	0	0	0	0	0	0	0	0	0	0	0	0	0	0	0	0	0	0	0	0	-	0	0	0	-	0	0	0	0	0	0	0
100123909|F|0-27:G>T-27:G>T	TGCAGGAACTGTCAGCGTTACTGGACCGCCGGAGGCACAATGCGCAACGTTCCTGTAGGAGCAGGACGA	TGCAGGAACTGTCAGCGTTACTGGACCGCCGGAGGCACAATGCGCAACGTTCCTGTAGGAGCAGGACGA	scaffold14387 cov188	1647	1	5.107e-29	27:G>T	27	0.959184	1	0.010638	0.989362	0	0.010638	0	0.02105	0.010525	15.9167	4	1	0	0	0	0	0	0	0	0	-	0	0	0	0	0	0	0	0	0	-	0	0	0	0	0	0	-	0	0	0	0	0	0	0	0	0	0	0	0	0	0	0	0	0	0	0	0	0	0	0	0	0	0	0	0	0	0	0	0	0	0	0	0	0	0	2	0	0	0	0	0	0	0	0	0	0	0	0	0	0	0	0	0	0	0	0	0	-	0	0	0	0	0	0	0	0	0	0	0
100124022|F|0-28:G>A-28:G>A	TGCAGGAATCATCGCAAGCGTTTTGGATGCCCCCTTCCACGAATGCAGCAGCAGATGATAGATGATTCT	TGCAGGAATCATCGCAAGCGTTTTGGATGCCCCCTTCCACGAATGCAGCAGCAGATGATAGATGATTCT	scaffold1352 cov183	167399	1	5.107e-29	28:G>A	28	0.959184	1	0.010638	0.989362	0	0.010638	0	0.02105	0.010525	21.0413	20	1	0	0	0	0	0	0	0	0	0	0	0	0	0	0	0	0	0	0	0	0	0	0	0	0	0	-	0	0	0	0	0	-	0	0	0	0	0	0	0	0	-	0	0	0	0	0	0	0	0	0	0	0	0	0	0	0	0	0	0	0	0	0	0	0	0	0	0	0	0	0	0	0	0	0	0	0	0	0	0	0	0	0	0	0	0	0	-	0	0	0	0	2	0	0	0	0	0	0
100124203|F|0-9:G>A-9:G>A	TGCAGGACTGAAGAGAGTATGGCTGATGGGAGAAAACACCTGAATCCCACATTTTGATGCAAAATCCTA	TGCAGGACTGAAGAGAGTATGGCTGATGGGAGAAAACACCTGAATCCCACATTTTGATGCAAAATCCTA	scaffold14397 cov186	39027	1	5.107e-29	9:G>A	9	0.959184	1	0.010638	0.989362	0	0.010638	0	0.02105	0.010525	5.62609	5	1	0	0	0	0	0	0	0	0	0	-	0	0	0	0	0	0	0	0	0	0	0	0	0	0	0	-	0	0	0	0	0	0	0	0	0	0	0	0	-	0	0	0	0	0	0	0	0	0	0	0	0	0	0	0	0	0	0	0	0	0	0	0	0	0	0	0	0	0	0	0	0	0	0	0	0	0	0	0	0	0	0	0	0	0	0	0	0	0	0	0	0	2	0	-	0	0	0	0
100125034|F|0-66:T>A-66:T>A	TGCAGGCGAATCTTGAAAGCAAAAAGAAGTCCAATAAAATAATTGAAGACCTAATTAGATTTTTTTTTT	TGCAGGCGAATCTTGAAAGCAAAAAGAAGTCCAATAAAATAATTGAAGACCTAATTAGATTTTTTTTTT		0	0	999	66:T>A	66	0.959184	1	0.010638	0.989362	0	0.010638	0	0.02105	0.010525	6.9916	4	1	0	0	0	0	0	0	0	0	0	0	0	0	0	0	0	0	0	0	0	0	0	0	0	0	0	0	0	0	0	0	0	0	0	0	0	0	0	0	0	0	0	0	0	0	0	0	0	0	0	0	0	0	0	0	0	0	0	0	0	0	0	0	0	-	0	0	0	0	0	0	0	0	0	-	0	0	0	0	0	0	0	0	0	0	2	-	-	0	0	0	0	0	0	0	0	0	0	0
100125104|F|0-25:A>C-25:A>C	TGCAGGCTCATCCTGTGGTCGAAATAATTATAATTTAGTTCAGACAAATGATCGGCAAAAATCATACTA	TGCAGGCTCATCCTGTGGTCGAAATAATTATAATTTAGTTCAGACAAATGATCGGCAAAAATCATACTA	scaffold986 cov178	56845	1	2.37606e-27	25:A>C	25	0.959184	0.010638	1	0	0.989362	0.010638	0.02105	0	0.010525	10	6.92308	1	1	1	1	1	1	1	1	1	-	1	1	1	1	1	-	1	1	1	2	1	1	1	1	1	1	-	1	1	1	1	1	1	1	1	1	1	1	1	1	1	1	1	1	1	1	1	1	1	1	1	1	1	1	1	1	1	1	1	1	1	1	1	1	1	1	1	1	1	1	1	1	1	1	1	1	1	1	1	1	1	1	1	1	1	1	1	-	1	1	1	1	1	1	1	1	1	1	1
100125870|F|0-27:T>C-27:T>C	TGCAGGTAATGAATGATTAGCGAGGCCTCAACAAGTAGAAACCAATTATTGAACAGAAGGCACATCAAC	TGCAGGTAATGAATGATTAGCGAGGCCTCAACAAGTAGAAACCAATTATTGAACAGAAGGCACATCAAC	scaffold15379 cov172	96186	1	5.107e-29	27:T>C	27	0.959184	1	0.010638	0.989362	0	0.010638	0	0.02105	0.010525	11.3846	3	1	0	0	-	0	0	0	0	0	2	0	0	0	0	0	0	0	0	0	-	0	0	0	0	0	0	0	0	0	0	0	0	0	0	0	0	0	0	0	0	0	0	0	0	0	0	0	0	0	0	0	0	0	0	0	0	0	0	0	0	0	0	0	0	0	0	0	0	0	0	0	0	0	0	0	0	0	0	0	0	0	0	0	0	0	0	0	-	0	0	0	0	-	0	0	0	0	0	0
100125978|F|0-66:A>G-66:A>G	TGCAGGTAGTTAACTATGTCATAGAGAAAATGGTGCTTGACAAACCTTTAGAAGGTGAAACTTCAGATG	TGCAGGTAGTTAACTATGTCATAGAGAAAATGGTGCTTGACAAACCTTTAGAAGGTGAAACTTCAGATG	scaffold1513 cov180	4629	1	5.107e-29	66:A>G	66	0.959184	1	0.010638	0.989362	0	0.010638	0	0.02105	0.010525	17.322	6	1	0	0	0	0	0	0	0	0	0	2	0	0	0	0	0	0	0	0	0	0	0	0	-	0	0	-	0	0	0	0	0	0	0	0	0	0	0	0	0	0	0	0	0	0	0	0	0	0	0	0	0	0	0	0	0	0	0	0	0	0	0	0	0	0	0	0	0	0	0	0	0	0	0	0	0	0	0	0	0	0	0	0	0	0	0	0	-	0	0	0	0	-	0	0	0	0	0	0
100126301|F|0-65:A>T-65:A>T	TGCAGGTGCAGCACCAGGTCTTACATACTGCACATAAAGGAATCAGATAAAGAAAATTAGCAAACACTT	TGCAGGTGCAGCACCAGGTCTTACATACTGCACATAAAGGAATCAGATAAAGAAAATTAGCAAACACTT	scaffold1988 cov176	38701	1	5.107e-29	65:A>T	65	0.959184	1	0.010638	0.989362	0	0.010638	0	0.02105	0.010525	26.0167	24	1	0	0	2	0	0	0	0	0	0	0	0	0	0	0	0	0	0	0	0	0	-	0	0	0	0	-	0	0	0	0	0	-	0	0	0	0	0	0	0	0	0	0	0	0	0	0	0	0	0	0	0	0	0	0	0	0	0	0	0	0	0	0	0	0	0	0	-	0	0	0	0	0	0	0	0	0	0	0	0	0	0	0	0	0	0	0	0	0	0	0	0	0	0	0	0	0	0	0
100126343|F|0-67:T>A-67:T>A	TGCAGGTGCTTATTACCCTCAGCCTTGTTGGCTCACAGACTTCAATCCCTTTCCATTGAGATCTGTTTA	TGCAGGTGCTTATTACCCTCAGCCTTGTTGGCTCACAGACTTCAATCCCTTTCCATTGAGATCTGTTTA	scaffold4136 cov180	33189	1	5.107e-29	67:T>A	67	0.959184	1	0.010638	0.989362	0	0.010638	0	0.02105	0.010525	18.339	9	1	0	0	0	0	0	0	0	0	-	0	0	0	0	0	0	0	0	0	0	0	0	0	0	0	0	-	0	0	0	0	0	0	0	0	0	0	0	0	0	0	0	0	0	0	0	0	0	0	0	0	0	0	0	0	0	0	0	0	0	0	0	0	0	0	2	0	0	0	0	0	0	0	0	0	0	0	-	0	0	0	0	0	0	0	0	0	-	0	0	0	0	0	0	0	0	0	0	0
100127120|F|0-31:T>C-31:T>C	TGCAGTAATCCAGATCAATAGCCACCAGAATTTGGCACACACAAACAAGGGCATAGAATATTCAAGCAT	TGCAGTAATCCAGATCAATAGCCACCAGAATTTGGCACACACAAACAAGGGCATAGAATATTCAAGCAT	scaffold370 cov177	428383	1	5.107e-29	31:T>C	31	0.959184	1	0.010638	0.989362	0	0.010638	0	0.02105	0.010525	19.6135	5	1	0	0	0	0	0	0	0	0	0	0	0	0	0	0	0	0	0	0	-	0	0	0	0	0	0	0	0	2	0	0	0	0	0	0	0	0	0	0	0	0	-	0	0	0	0	0	0	0	0	0	0	0	0	0	0	0	0	0	0	0	0	0	0	0	0	0	0	0	0	0	0	0	0	0	0	0	0	0	0	0	0	0	0	0	0	0	0	0	0	0	-	-	0	0	0	0	0	0
100128372|F|0-8:G>A-8:G>A	TGCAGTCTGATGAGAGAAAATTGTGACTACCACTTGAGGCGCTTGTCTTCAACAAGATCAACGCTTCTT	TGCAGTCTGATGAGAGAAAATTGTGACTACCACTTGAGGCGCTTGTCTTCAACAAGATCAACGCTTCTT	scaffold261 cov179	277009	1	5.107e-29	8:G>A	8	0.959184	1	0.010638	0.989362	0	0.010638	0	0.02105	0.010525	10.6555	4	1	0	0	0	0	0	0	0	0	0	0	-	0	0	0	0	0	0	0	-	0	0	0	0	0	0	-	0	0	0	0	0	-	0	0	0	0	0	0	0	0	0	0	0	0	0	0	0	0	0	0	0	0	0	0	0	0	0	0	0	0	0	0	0	0	0	0	0	0	0	0	0	0	0	0	0	0	0	0	0	0	0	0	0	0	0	0	0	0	0	0	0	2	0	0	0	0	0	0
100128435|F|0-36:G>A-36:G>A	TGCAGTCTTGGCGTCGTAGATGTCCTCGTAGACAACGAAGGCTGTGCCGCGAGTGTCCTTGTTTGTGCC	TGCAGTCTTGGCGTCGTAGATGTCCTCGTAGACAACGAAGGCTGTGCCGCGAGTGTCCTTGTTTGTGCC	scaffold1766 cov179	386977	1	2.37606e-27	36:G>A	36	0.959184	1	0.010638	0.989362	0	0.010638	0	0.02105	0.010525	8.42975	4	1	0	0	2	0	0	0	0	0	0	0	0	0	0	0	0	0	0	0	0	0	0	0	0	0	0	-	0	0	0	0	0	0	0	0	0	0	0	0	0	0	0	0	0	0	0	0	0	0	0	0	0	0	0	0	0	0	0	-	0	0	0	0	0	0	0	0	0	0	0	0	0	-	0	0	0	0	-	0	0	0	0	0	0	0	0	0	0	0	0	0	0	0	0	0	0	0	0	0
100128797|F|0-60:G>A-60:G>A	TGCAGTGATTGGTGTTGTGAAGCTGGCGCTTGAGGCTGGGAAGGCCACTCCGGCGCCGCCGGTTGGGCC	TGCAGTGATTGGTGTTGTGAAGCTGGCGCTTGAGGCTGGGAAGGCCACTCCGGCGCCGCCGGTTGGGCC		0	0	999	60:G>A	60	0.959184	1	0.010638	0.989362	0	0.010638	0	0.02105	0.010525	14.5656	4	1	0	0	2	0	0	0	0	0	0	0	0	0	0	0	0	0	0	0	0	0	0	0	0	0	0	-	0	0	0	0	0	-	0	0	0	0	0	0	0	0	0	0	0	0	0	0	0	0	0	0	0	0	0	0	0	0	0	0	0	0	0	0	0	0	0	0	0	0	0	0	0	0	0	0	0	0	0	0	0	0	0	0	0	0	0	-	-	0	0	0	0	0	0	0	0	0	0	0
100129004|F|0-68:A>C-68:A>C	TGCAGTGCTTGTGAATCTTGAGGCAATTGTCCAGTAATTCCAACAGCAGAGAGACAATGGATCAATTTA	TGCAGTGCTTGTGAATCTTGAGGCAATTGTCCAGTAATTCCAACAGCAGAGAGACAATGGATCAATTTA	scaffold978 cov185	1147	1	1.83681e-28	68:A>C	68	0.959184	0.010638	1	0	0.989362	0.010638	0.02105	0	0.010525	6	4.96639	1	1	1	1	1	1	1	1	1	1	1	-	1	1	1	1	1	1	1	1	1	1	1	1	1	1	1	1	1	1	1	1	1	1	1	1	1	1	1	1	1	1	1	1	1	1	1	1	1	1	1	1	1	2	1	1	1	1	1	1	1	1	1	1	1	1	1	1	1	1	1	1	1	-	1	1	1	1	1	1	1	1	1	1	1	1	1	-	1	1	-	1	1	1	1	1	1	1	1
100129197|F|0-42:G>A-42:G>A	TGCAGTGGTTTACCAGTGGGACAACCATGCTTCTCATTATGTGGGCTTTTGTTCTTCTGGTCCTGTACC	TGCAGTGGTTTACCAGTGGGACAACCATGCTTCTCATTATGTGGGCTTTTGTTCTTCTGGTCCTGTACC	scaffold644 cov176	301134	1	5.107e-29	42:G>A	42	0.959184	1	0.010638	0.989362	0	0.010638	0	0.02105	0.010525	15.4322	4	1	0	0	0	0	0	0	0	0	-	-	0	0	0	0	0	0	0	0	0	0	0	0	0	0	0	-	0	0	0	0	0	0	0	0	0	0	0	0	0	0	0	0	0	0	0	0	0	0	0	0	0	0	0	0	0	0	0	0	0	0	0	0	0	0	0	0	0	2	0	0	0	0	0	0	0	0	0	0	0	0	0	0	0	0	0	0	0	0	0	0	0	-	0	0	0	0	0	0
100129213|F|0-14:T>C-14:T>C	TGCAGTGTAATTATTTCATTTCATAACGTGTAACTAAATTTTTATGATTATCAGGAAAGTATTGAATTA	TGCAGTGTAATTATTTCATTTCATAACGTGTAACTAAATTTTTATGATTATCAGGAAAGTATTGAATTA	scaffold2160 cov185	44629	1	5.107e-29	14:T>C	14	0.959184	1	0.010638	0.989362	0	0.010638	0	0.02105	0.010525	6.3719	5	1	0	0	0	0	0	0	0	0	0	0	0	0	0	0	0	0	0	0	0	0	0	0	0	0	0	-	-	0	0	0	0	0	0	0	0	0	0	0	0	0	0	0	0	0	0	0	0	0	0	0	0	0	0	0	0	0	0	0	2	0	0	0	0	0	0	0	0	0	0	0	0	0	0	0	0	0	0	0	0	0	0	0	0	0	0	-	0	0	0	-	0	0	0	0	0	0	0	0
100129220|F|0-66:A>T-66:A>T	TGCAGTGTACTCAATGTTCCCACCCGACGACACGCCGGCTTCCGTGGCCCGCGGCGGAGCAAGAGGAGG	TGCAGTGTACTCAATGTTCCCACCCGACGACACGCCGGCTTCCGTGGCCCGCGGCGGAGCAAGAGGAGG	scaffold1999 cov173	17780	1	5.107e-29	66:A>T	66	0.959184	1	0.010638	0.989362	0	0.010638	0	0.02105	0.010525	11.3025	4	1	0	0	2	0	0	0	0	0	0	0	0	0	0	0	0	0	0	0	0	0	0	0	0	0	0	-	0	0	0	0	0	0	0	0	0	0	0	0	0	0	0	0	0	0	0	0	0	0	0	0	0	0	0	0	0	0	0	0	0	0	0	0	0	0	0	0	0	0	0	0	0	0	0	0	0	0	0	0	0	0	0	0	0	0	0	-	-	0	0	0	0	-	0	0	0	0	0	0
100129238|F|0-67:C>A-67:C>A	TGCAGTGTATAGTTTGTCATTTTGTTTCCTCAGGATCTTTTGAATCGCTCGGCATGGACTCATCATTCT	TGCAGTGTATAGTTTGTCATTTTGTTTCCTCAGGATCTTTTGAATCGCTCGGCATGGACTCATCATTCT	scaffold2415 cov179	71329	1	5.107e-29	67:C>A	67	0.959184	1	0.010638	0.989362	0	0.010638	0	0.02105	0.010525	7.47899	7	1	0	0	0	0	0	0	0	0	0	0	0	0	0	0	0	0	0	0	0	0	0	0	0	0	0	-	-	0	0	0	0	0	0	0	0	0	2	0	0	0	-	0	0	0	0	0	0	0	0	0	0	0	0	0	0	0	0	0	0	0	0	0	0	0	0	0	0	0	0	0	0	0	0	0	0	0	-	0	0	0	0	0	0	0	0	0	0	0	0	0	0	0	0	0	0	0	0	0
100129469|F|0-64:G>A-64:G>A	TGCAGTTAACATTCAATGGCAACCATAACCAGAAAGAAAGTAAAAAATAAAATATATAAAATTTGAAGA	TGCAGTTAACATTCAATGGCAACCATAACCAGAAAGAAAGTAAAAAATAAAATATATAAAATTTGAAGA	scaffold3331 cov186	52743	1	5.107e-29	64:G>A	64	0.959184	1	0.010638	0.989362	0	0.010638	0	0.02105	0.010525	6.94068	4	1	0	0	0	-	0	0	0	0	0	0	0	0	0	0	0	0	0	0	0	0	0	-	0	0	0	-	0	0	0	0	0	0	0	0	0	0	0	0	0	0	0	0	0	0	0	0	0	0	0	0	0	0	0	0	0	0	0	0	0	0	0	0	0	0	0	0	0	0	0	0	0	0	0	0	0	0	0	0	0	0	0	0	0	0	0	0	0	0	0	0	0	-	0	0	2	0	0	0
100129672|F|0-67:A>C-67:A>C	TGCAGTTATCATCAAGCAGCCAAAATTTGAGTGAGGATATTACCAAGGGGCAAAAGTAAGTTCTCTTAC	TGCAGTTATCATCAAGCAGCCAAAATTTGAGTGAGGATATTACCAAGGGGCAAAAGTAAGTTCTCTTAC	scaffold1711 cov180	92941	1	6.60633e-28	67:A>C	67	0.959184	0.010638	1	0	0.989362	0.010638	0.02105	0	0.010525	28	11.5667	1	1	1	1	1	1	1	1	1	1	1	1	1	1	1	1	1	1	1	1	1	1	1	1	1	1	1	1	1	1	1	1	1	1	1	1	1	1	1	1	1	1	1	1	1	1	1	1	1	1	1	1	1	1	2	1	1	1	1	1	1	1	1	1	1	1	1	-	1	1	1	1	1	1	1	1	1	1	-	1	1	1	1	1	1	1	1	1	1	1	1	-	-	1	1	1	1	1	1
100129690|F|0-25:A>G-25:A>G	TGCAGTTATGAGTTTAGTAAGAGAGAGAGAGAGAGATGTGGAAGTGCCACCATTATCGAAATTCCATCA	TGCAGTTATGAGTTTAGTAAGAGAGAGAGAGAGAGATGTGGAAGTGCCACCATTATCGAAATTCCATCA	scaffold60 cov176	1024438	1	5.107e-29	25:A>G	25	0.959184	1	0.010638	0.989362	0	0.010638	0	0.02105	0.010525	12.6333	4	1	0	0	0	0	0	0	0	0	0	0	0	0	0	0	0	0	0	0	0	0	0	0	0	0	0	-	-	0	0	0	0	0	0	0	0	0	0	0	0	0	0	0	0	0	0	0	0	0	0	0	0	0	0	0	0	0	0	0	0	0	0	0	0	0	0	0	0	0	0	0	0	0	0	-	0	0	0	0	0	0	0	0	0	0	0	2	0	0	0	0	0	-	0	0	0	0	0	0
100129743|F|0-7:C>A-7:C>A	TGCAGTTCAAAAAAGAATCACTTCTAGCAAAGGTTTACCATTTATGATATAATCACCATATCCAATTAT	TGCAGTTCAAAAAAGAATCACTTCTAGCAAAGGTTTACCATTTATGATATAATCACCATATCCAATTAT	scaffold1008 cov184	3652	1	5.107e-29	7:C>A	7	0.959184	1	0.010638	0.989362	0	0.010638	0	0.02105	0.010525	15.4444	4	1	0	0	2	0	0	0	0	0	0	0	0	0	0	-	0	0	0	0	0	0	0	0	0	0	0	-	0	0	0	0	0	0	0	0	0	0	0	0	0	0	-	0	0	0	0	0	0	0	0	0	0	0	0	0	0	0	0	0	0	0	0	0	0	0	0	0	0	0	0	0	0	0	0	0	0	0	0	0	0	0	0	0	0	0	0	0	-	0	0	0	0	0	0	0	0	0	0	0
100129813|F|0-43:T>C-43:T>C	TGCAGTTCATGAATTCCGTATCCCTCCCAAAGCGCTTCTCGGCTTGCATTCCTATTGTCCTGTTCACTT	TGCAGTTCATGAATTCCGTATCCCTCCCAAAGCGCTTCTCGGCTTGCATTCCTATTGTCCTGTTCACTT	scaffold243 cov176	5120	1	5.107e-29	43:T>C	43	0.959184	1	0.010638	0.989362	0	0.010638	0	0.02105	0.010525	11.55	3	1	0	0	0	0	0	0	0	0	0	0	0	0	0	0	0	0	0	0	-	0	0	0	0	0	0	-	0	0	0	0	0	0	0	0	0	0	0	0	0	0	0	0	0	0	0	0	0	0	0	0	0	0	0	0	0	0	0	0	0	0	0	0	0	0	0	0	0	0	0	0	0	0	0	0	0	0	-	0	0	0	0	0	0	0	0	0	0	0	0	0	0	-	0	2	0	0	0	0
100130161|F|0-18:C>T-18:C>T	TGCAGTTGGAATGTGGACCGATATTAGTGTGAGGATGTTTTCACTTCCAGGTTTGGATCTGATCACGAA	TGCAGTTGGAATGTGGACCGATATTAGTGTGAGGATGTTTTCACTTCCAGGTTTGGATCTGATCACGAA	scaffold1625 cov178	126797	1	5.107e-29	18:C>T	18	0.959184	1	0.010638	0.989362	0	0.010638	0	0.02105	0.010525	6.63025	3	1	0	0	0	0	0	0	0	0	0	0	-	0	0	0	0	0	0	0	-	0	-	0	0	0	0	-	0	0	0	0	0	0	0	0	0	0	0	0	0	2	0	0	0	0	0	0	0	0	0	0	0	0	0	0	0	0	0	0	0	0	0	0	0	0	0	0	0	0	0	0	0	0	0	0	0	0	0	0	0	0	0	0	0	0	0	0	0	0	0	0	0	0	0	0	0	0	0	0
100130301|F|0-29:T>C-29:T>C	TGCAGTTGTTGTTGTTGCTGCTGCACTCCTCTGTTGCAATGTTTACTTGGGAGTTCATTTATATGGTGT	TGCAGTTGTTGTTGTTGCTGCTGCACTCCTCTGTTGCAATGTTTACTTGGGAGTTCATTTATATGGTGT	scaffold60 cov176	210631	1	2.37606e-27	29:T>C	29	0.959184	0.010638	1	0	0.989362	0.010638	0.02105	0	0.010525	17	14.3719	1	1	1	2	1	1	1	1	1	-	1	1	1	1	1	1	1	1	1	1	1	1	1	1	1	1	-	1	1	1	1	1	1	1	1	1	1	1	1	1	-	1	1	1	1	1	1	1	1	1	1	1	1	1	1	1	1	1	1	1	1	1	1	1	1	1	1	1	1	1	1	1	1	1	1	1	1	1	1	1	1	1	1	1	1	1	-	1	1	1	1	1	1	1	1	1	1	1	1
100130315|F|0-67:G>A-67:G>A	TGCAGTTGTTTGCACTACTACTAAATCTCCTATTCTTGTTCACAGTCAATTGGGCCATCCCAACCTTGT	TGCAGTTGTTTGCACTACTACTAAATCTCCTATTCTTGTTCACAGTCAATTGGGCCATCCCAACCTTGT		0	0	999	67:G>A	67	0.959184	1	0.010638	0.989362	0	0.010638	0	0.02105	0.010525	8.48276	6	1	0	0	0	2	0	0	0	0	-	0	-	0	0	0	0	0	0	0	0	0	0	0	0	0	0	-	0	0	0	0	0	0	0	0	0	0	0	0	0	0	0	0	0	0	0	0	0	0	0	0	0	0	0	0	0	0	0	0	0	0	0	0	0	0	0	0	0	0	0	0	0	0	0	0	0	0	-	0	0	0	0	0	0	0	0	0	0	0	0	0	0	0	0	0	0	0	0	0
100130493|F|0-67:G>C-67:G>C	TGCAGTTTCTGGTTATTCGTAATAGTTTCTGGTTAATTCATAGAATCCAACGCACCCTGTATAATTAGG	TGCAGTTTCTGGTTATTCGTAATAGTTTCTGGTTAATTCATAGAATCCAACGCACCCTGTATAATTAGG	scaffold5403 cov154	670	1	5.107e-29	67:G>C	67	0.959184	1	0.010638	0.989362	0	0.010638	0	0.02105	0.010525	13.045	5	1	0	-	0	0	0	0	0	0	0	-	-	0	0	0	0	0	0	0	0	0	0	0	0	0	0	0	0	0	0	0	0	0	0	0	0	0	0	0	0	0	0	0	0	0	0	0	0	0	0	0	0	0	0	0	0	0	0	0	0	0	0	0	0	0	0	0	0	0	0	0	0	0	0	0	0	0	0	0	0	0	0	0	0	0	0	0	0	0	0	-	0	0	0	2	0	0	0	0
100130578|F|0-5:T>C-5:T>C	TGCAGTTTGGCCCTTGGCATTTGGGTAAGGAATGTACTCATATGGCACCGCGTATGGAAGTAACTGCAT	TGCAGTTTGGCCCTTGGCATTTGGGTAAGGAATGTACTCATATGGCACCGCGTATGGAAGTAACTGCAT	scaffold7474 cov184	102517	1	5.107e-29	5:T>C	5	0.959184	1	0.010638	0.989362	0	0.010638	0	0.02105	0.010525	7.38983	3	1	0	0	0	0	0	0	0	0	0	0	-	0	0	0	0	0	0	0	0	0	2	0	0	0	0	0	0	0	0	0	0	0	0	0	0	0	-	0	0	0	-	0	0	0	0	0	0	0	0	0	0	0	0	0	0	0	0	0	0	0	0	0	0	0	0	0	0	0	0	0	0	0	0	0	0	0	0	0	0	0	0	0	0	0	0	0	-	0	0	0	0	0	0	0	0	0	0	0
100131695|F|0-66:T>A-66:T>A	TGCAGACAAGAGGTTTGCTTCCAGAAATACTATGAGAGCATTCTGTTCTAAGCTTGAACAATCATATTA	TGCAGACAAGAGGTTTGCTTCCAGAAATACTATGAGAGCATTCTGTTCTAAGCTTGAACAATCATATTA	scaffold851 cov184	22843	1	2.37606e-27	66:T>A	66	0.959184	0.010638	1	0	0.989362	0.010638	0.02105	0	0.010525	41	13.9328	1	1	1	2	1	1	1	1	1	1	1	1	1	1	1	1	1	1	1	-	1	1	1	1	1	1	-	1	1	1	1	1	1	1	1	1	1	1	1	1	1	1	1	1	1	1	1	1	1	1	1	1	1	1	1	1	1	1	1	1	1	1	1	1	1	1	1	1	1	1	1	1	1	1	1	1	1	1	1	1	1	-	1	1	1	1	1	-	1	1	1	1	1	1	1	1	1	1	1
100184603|F|0-33:G>A-33:G>A	TGCAGCAACACCTCAAAACTGTCAAAATCAATGGGTTTTTAGGCAGTTCAGATACAAGTGCAGAGTTTG	TGCAGCAACACCTCAAAACTGTCAAAATCAATGGGTTTTTAGGCAGTTCAGATACAAGTGCAGAGTTTG	scaffold5838 cov182	23512	1	5.14326e-24	33:G>A	33	0.959184	0.010638	1	0	0.989362	0.010638	0.02105	0	0.010525	45	18.1525	1	1	1	1	1	1	1	1	1	1	1	1	1	1	1	1	1	1	1	1	1	-	1	1	1	1	-	1	1	1	1	1	1	1	1	1	1	1	2	1	1	1	1	1	1	1	1	1	1	1	1	1	1	1	1	1	1	1	1	1	1	1	1	1	1	1	1	1	1	1	1	1	1	1	1	1	1	1	1	1	1	1	1	1	1	1	1	-	1	1	1	1	-	1	1	1	1	1	1
100184858|F|0-49:T>A-49:T>A	TGCAGAAAAAAGAAATAAATATTTAGAAAGGCCATCATCAGCTAAATAATAGTGGAGTTCTGGTCACAA	TGCAGAAAAAAGAAATAAATATTTAGAAAGGCCATCATCAGCTAAATAATAGTGGAGTTCTGGTCACAA		0	0	999	49:T>A	49	0.959184	1	0.010638	0.989362	0	0.010638	0	0.02105	0.010525	22.5	12	1	0	0	2	0	0	0	0	0	0	0	0	0	0	0	0	0	0	0	0	0	-	0	0	0	0	0	0	0	0	0	0	-	0	0	0	0	0	0	0	0	0	0	0	0	0	0	0	0	0	0	0	0	0	0	0	0	0	0	0	0	0	-	0	0	0	0	0	0	0	0	0	0	0	0	0	0	0	0	0	0	0	0	0	0	0	0	0	0	0	0	0	-	0	0	0	0	0	0
100185296|F|0-13:C>T-13:C>T	TGCAGAAAGTAAACTGGATTCTTGCCATCCTAGTAACTGGAATTTCTTTTTAGTATTATATTCTAAATC	TGCAGAAAGTAAACTGGATTCTTGCCATCCTAGTAACTGGAATTTCTTTTTAGTATTATATTCTAAATC	scaffold4795 cov181	21105	1	5.107e-29	13:C>T	13	0.959184	1	0.010638	0.989362	0	0.010638	0	0.02105	0.010525	14.3109	8	1	0	0	0	0	0	0	0	0	-	0	0	0	0	0	0	0	0	0	0	0	0	0	0	0	0	-	0	0	0	0	0	-	0	0	0	0	0	2	0	0	0	0	0	0	0	0	0	0	0	0	0	0	0	0	0	0	0	0	0	0	0	0	0	0	0	0	0	0	0	0	0	0	0	0	0	0	0	0	0	0	0	0	0	0	0	0	0	0	0	0	0	-	0	0	0	0	0	0
100185869|F|0-16:G>A-16:G>A	TGCAGAAGAAGATTACGATGAGAAGAACATATTGGAAGTTGGCGATGATATGGTTTCAAATTTATATCA	TGCAGAAGAAGATTACGATGAGAAGAACATATTGGAAGTTGGCGATGATATGGTTTCAAATTTATATCA		0	0	999	16:G>A	16	0.959184	1	0.010638	0.989362	0	0.010638	0	0.02105	0.010525	8.38136	7	1	0	0	2	0	0	0	0	0	0	0	0	0	0	0	0	-	0	0	0	0	0	0	0	0	0	0	0	0	0	0	0	0	0	0	0	0	0	-	0	0	0	0	0	0	0	0	0	0	0	0	0	0	0	0	0	0	0	0	0	0	0	0	0	0	0	0	0	0	0	0	0	0	0	0	0	0	0	0	0	0	0	0	0	0	0	0	0	0	0	0	0	-	0	0	-	0	0	0
100186595|F|0-47:C>T-47:C>T	TGCAGAATTTTGGAGACATCAGAGCATGTCACATGTGTCAGTGGCATCCATAATTCCTCAGGAAGTGCA	TGCAGAATTTTGGAGACATCAGAGCATGTCACATGTGTCAGTGGCATCCATAATTCCTCAGGAAGTGCA	scaffold3714 cov175	128007	1	5.107e-29	47:C>T	47	0.959184	1	0.010638	0.989362	0	0.010638	0	0.02105	0.010525	33.0909	13	1	0	0	2	0	0	0	0	0	-	0	0	0	0	0	0	0	0	0	0	0	0	0	0	0	0	-	0	0	0	0	0	0	0	0	0	0	0	0	0	0	0	0	0	0	0	0	0	0	0	0	0	0	0	0	0	0	0	0	0	0	0	0	0	0	0	0	0	0	0	0	0	0	0	0	0	0	0	0	0	0	0	0	0	0	0	0	-	0	0	0	0	-	0	0	0	0	0	0
100186613|F|0-11:C>T-11:C>T	TGCAGACAAACCAGCAGGCCCAATTCCACCCTATGGTGTGAAGAAGAAATTATACTACCATAAGAAACT	TGCAGACAAACCAGCAGGCCCAATTCCACCCTATGGTGTGAAGAAGAAATTATACTACCATAAGAAACT	scaffold173 cov179	14983	1	5.107e-29	11:C>T	11	0.959184	1	0.010638	0.989362	0	0.010638	0	0.02105	0.010525	25.775	9	1	0	0	0	0	0	0	0	0	0	0	0	0	0	0	0	0	0	0	0	0	0	0	0	0	0	-	-	0	0	0	0	2	0	0	0	0	0	0	0	0	0	0	0	0	0	0	0	0	0	0	0	0	0	0	0	0	0	0	0	0	0	0	0	0	0	0	0	0	0	0	0	0	0	0	0	0	0	0	0	0	0	0	0	0	0	-	-	0	0	0	0	0	0	0	0	0	0	0
100186682|F|0-58:G>C-58:G>C	TGCAGACAATACAAAAAAGATAAAAATTCAGCAACATAAGCATAAGCAACCACTGTTAGCTCTACACAG	TGCAGACAATACAAAAAAGATAAAAATTCAGCAACATAAGCATAAGCAACCACTGTTAGCTCTACACAG	scaffold161 cov175	761170	1	5.107e-29	58:G>C	58	0.959184	1	0.010638	0.989362	0	0.010638	0	0.02105	0.010525	12.1488	4	1	0	0	2	0	0	0	0	0	-	0	0	0	0	0	0	0	0	0	0	0	0	0	0	0	0	0	-	0	0	0	0	0	0	0	0	0	0	0	0	0	0	0	0	0	0	0	0	0	0	0	0	0	0	0	0	0	0	0	0	0	0	0	0	0	0	0	0	0	0	0	0	0	0	0	0	0	0	0	0	0	0	0	0	0	0	-	-	0	0	0	0	0	0	0	0	0	0	0
100186924|F|0-68:G>A-68:G>A	TGCAGACCTACAGAGATGTACGAGCTTATGCAGTTCATGCAGTAACTGTGTTCACAATCCATCTTATTG	TGCAGACCTACAGAGATGTACGAGCTTATGCAGTTCATGCAGTAACTGTGTTCACAATCCATCTTATTG	scaffold1267 cov177	28516	1	5.107e-29	68:G>A	68	0.959184	1	0.010638	0.989362	0	0.010638	0	0.02105	0.010525	12.7583	10	1	0	0	0	0	0	0	0	0	0	0	0	0	0	0	0	0	0	0	-	0	0	0	0	0	0	-	2	0	0	0	0	0	0	0	0	0	0	0	0	0	0	0	0	0	0	0	0	0	0	0	0	0	0	0	0	0	0	0	0	0	0	0	0	0	0	0	0	0	0	0	0	0	0	0	0	0	0	0	0	0	0	0	0	0	0	-	0	0	0	0	0	-	0	0	0	0	0	0
100187062|F|0-41:T>A-41:T>A	TGCAGACTGAGAATTTGAGAAAGGAGGTCATCCTTCTCAAGTTCATGTTGTAAATCTTTCTCCTGCCAC	TGCAGACTGAGAATTTGAGAAAGGAGGTCATCCTTCTCAAGTTCATGTTGTAAATCTTTCTCCTGCCAC	scaffold1451 cov180	199199	1	5.107e-29	41:T>A	41	0.959184	1	0.010638	0.989362	0	0.010638	0	0.02105	0.010525	12.395	6	1	0	0	0	2	0	0	0	0	0	0	0	0	0	0	0	0	0	0	-	0	0	0	0	0	0	0	0	0	0	0	0	-	0	0	0	0	0	0	0	0	-	0	0	0	0	0	0	0	0	0	0	0	0	0	0	0	0	0	0	0	0	0	0	0	0	0	0	0	0	0	0	0	0	0	0	0	0	0	0	0	0	0	0	0	0	0	-	0	0	0	0	0	0	0	0	0	0	0
100187123|F|0-34:G>A-34:G>A	TGCAGACTTAGTTTGAAATGGTAATTAGGGTTTGGGGGCCGTTTGGTTATTGTCAAAAAATTATGAAAT	TGCAGACTTAGTTTGAAATGGTAATTAGGGTTTGGGGGCCGTTTGGTTATTGTCAAAAAATTATGAAAT	scaffold4978 cov181	87706	1	5.107e-29	34:G>A	34	0.959184	1	0.010638	0.989362	0	0.010638	0	0.02105	0.010525	25.5882	13	1	0	0	-	0	0	0	0	0	0	0	0	0	0	0	0	0	0	0	0	0	0	0	0	0	0	0	0	0	0	0	0	0	0	0	0	0	0	0	0	0	0	0	0	0	0	0	0	0	0	0	0	0	0	0	0	-	0	0	0	0	0	0	0	0	0	0	0	0	0	0	0	0	0	0	0	0	0	0	0	0	0	0	0	0	0	0	0	0	0	-	-	2	0	0	0	0	0	0
100187581|F|0-65:G>A-65:G>A	TGCAGAGGAAGTAATAAGCAGAATAAGATCCCAAAAGAAAGAAAAACACAAATGAAAATATGCATGTAC	TGCAGAGGAAGTAATAAGCAGAATAAGATCCCAAAAGAAAGAAAAACACAAATGAAAATATGCATGTAC	scaffold3414 cov178	27546	1	8.54582e-27	65:G>A	65	0.959184	0.010638	1	0	0.989362	0.010638	0.02105	0	0.010525	19	11.3083	1	1	1	1	1	1	1	1	1	1	1	1	1	1	1	1	1	1	1	1	1	-	-	1	1	1	1	1	1	1	1	1	1	1	1	1	1	1	1	1	1	1	1	1	1	1	1	1	1	1	1	1	1	1	1	1	1	1	1	1	1	1	1	1	1	1	1	1	2	1	1	1	1	1	-	1	1	1	1	1	1	1	1	1	1	1	1	1	1	1	1	1	-	1	1	1	1	1	1
100188019|F|0-43:A>T-43:A>T	TGCAGATACCGCTTCCACCAGTGGACGAGAAAAAGAAGGTGATAGAAGATGTAGATAAGGACCGAAGGT	TGCAGATACCGCTTCCACCAGTGGACGAGAAAAAGAAGGTGATAGAAGATGTAGATAAGGACCGAAGGT	scaffold1230 cov196	6538	1	5.107e-29	43:A>T	43	0.959184	1	0.010638	0.989362	0	0.010638	0	0.02105	0.010525	18.9917	7	1	0	0	2	0	0	0	0	0	0	0	0	0	0	0	0	0	0	0	0	0	0	0	0	0	0	-	0	0	0	0	0	0	0	0	0	0	0	0	0	0	0	0	0	0	0	0	0	0	0	0	0	0	0	0	0	0	0	0	0	0	0	0	0	0	0	0	0	0	0	0	0	0	0	-	0	0	0	0	0	0	0	0	0	0	0	-	0	0	0	0	0	0	0	0	-	0	0	0
100188168|F|0-29:T>C-29:T>C	TGCAGATATTGCAGTCATTTTGGTGATTGTGTTTTGAAACCTCATCATCTTTGGTAATTGATTTTTCTT	TGCAGATATTGCAGTCATTTTGGTGATTGTGTTTTGAAACCTCATCATCTTTGGTAATTGATTTTTCTT	scaffold394 cov181	139560	1	5.107e-29	29:T>C	29	0.959184	1	0.010638	0.989362	0	0.010638	0	0.02105	0.010525	16.6694	8	1	0	0	0	0	0	0	0	0	0	0	0	0	0	0	0	0	0	0	-	0	0	0	0	0	0	0	0	0	0	0	0	0	0	0	0	0	0	0	0	0	0	0	0	0	0	0	0	0	0	0	0	0	0	0	0	0	0	0	0	0	0	-	0	0	0	0	0	0	0	0	0	0	0	-	0	0	0	0	0	0	0	0	0	0	0	0	-	0	0	0	0	2	0	0	0	0	0	0
100188671|F|0-39:C>A-39:C>A	TGCAGATGTTTGGGAAACTGTTATAGTAGACATTTCTCCCAGCATCACTTTCTTCCTATTTTCTTCCTT	TGCAGATGTTTGGGAAACTGTTATAGTAGACATTTCTCCCAGCATCACTTTCTTCCTATTTTCTTCCTT		0	0	999	39:C>A	39	0.959184	1	0.010638	0.989362	0	0.010638	0	0.02105	0.010525	18.875	10	1	0	0	2	0	0	0	0	0	0	0	0	0	0	0	0	0	0	0	0	0	0	0	0	0	0	-	0	0	0	0	0	0	0	0	0	0	0	0	0	0	0	0	0	0	0	0	0	0	0	0	0	0	0	0	0	0	0	0	0	0	0	0	0	0	0	0	0	0	0	0	0	0	0	0	0	0	0	0	0	0	0	0	0	0	0	-	-	0	0	0	0	-	0	0	0	0	0	0
100189612|F|0-61:T>C-61:T>C	TGCAGCACTCACAATATTCATAGGTATAAGCTTGCCATTCTTTGGTTCACTTATGGGATTCTTTGGTGG	TGCAGCACTCACAATATTCATAGGTATAAGCTTGCCATTCTTTGGTTCACTTATGGGATTCTTTGGTGG	scaffold9370 cov202	1353	1	2.37606e-27	61:T>C	61	0.959184	1	0.010638	0.989362	0	0.010638	0	0.02105	0.010525	11.7521	3	1	0	0	0	0	0	0	0	0	0	0	0	0	0	0	0	0	0	0	-	0	0	0	0	0	0	-	-	0	0	0	0	0	0	0	0	0	0	0	0	0	0	0	0	0	0	0	0	0	0	0	0	0	0	0	0	0	0	0	0	0	0	0	0	0	0	0	0	0	0	0	0	0	0	0	0	0	0	0	0	0	0	0	0	0	0	0	0	0	0	0	2	0	0	-	0	0	0	0
100190327|F|0-68:G>A-68:G>A	TGCAGCCAATAATTTTTCACATTGACAAAATTTATATACATATAGATAAACAGAAAGTTCTGAGATGAG	TGCAGCCAATAATTTTTCACATTGACAAAATTTATATACATATAGATAAACAGAAAGTTCTGAGATGAG		0	0	999	68:G>A	68	0.959184	1	0.010638	0.989362	0	0.010638	0	0.02105	0.010525	17.7438	5	1	0	0	0	0	0	0	0	0	0	0	0	0	0	0	0	0	0	0	0	0	0	0	0	0	0	0	0	0	0	0	0	0	0	0	0	0	0	0	0	0	0	0	0	0	0	0	0	0	0	0	0	0	0	0	0	0	0	0	0	0	0	0	2	0	0	0	0	0	0	0	0	0	0	0	0	0	0	-	0	0	0	0	0	0	0	-	0	0	0	0	-	-	0	0	0	0	0	0
100190331|F|0-55:C>T-55:C>T	TGCAGCCAATCACAAAGAACAATAGGCTTCTTTGCAATAACTGCTTCAATGAGTGCGTTTGTAACAGGA	TGCAGCCAATCACAAAGAACAATAGGCTTCTTTGCAATAACTGCTTCAATGAGTGCGTTTGTAACAGGA	scaffold1937 cov179	4095	1	5.107e-29	55:C>T	55	0.959184	1	0.010638	0.989362	0	0.010638	0	0.02105	0.010525	28.4417	17	1	0	0	2	0	0	0	0	0	0	0	0	0	0	0	0	0	0	0	0	0	0	0	0	0	0	-	0	0	0	0	0	0	0	0	0	0	0	0	0	0	0	0	0	0	0	0	0	0	0	0	0	0	0	0	0	-	0	0	0	0	0	0	0	0	0	0	0	0	0	0	0	0	0	0	0	0	0	0	0	0	0	0	0	0	0	0	-	0	0	0	0	-	0	0	0	0	0	0
100190372|F|0-38:A>T-38:A>T	TGCAGCCACCCAATATCATGAGAAGACCCTTGTAGAGTACGTCTCACACGACTTAGGAACCTAAGAATT	TGCAGCCACCCAATATCATGAGAAGACCCTTGTAGAGTACGTCTCACACGACTTAGGAACCTAAGAATT	scaffold161 cov175	852408	1	5.107e-29	38:A>T	38	0.959184	1	0.010638	0.989362	0	0.010638	0	0.02105	0.010525	56.0667	40	1	0	0	2	0	0	0	0	0	0	0	0	0	0	0	0	0	0	0	0	0	0	0	0	0	0	0	0	0	0	0	0	0	0	0	0	0	0	0	0	0	0	0	0	0	0	0	0	0	0	0	0	0	0	0	0	-	0	0	0	0	0	0	0	-	0	0	0	0	0	0	0	0	0	0	0	0	0	0	0	0	0	0	0	0	0	0	0	0	0	0	-	-	0	0	0	0	0	0
100190553|F|0-41:T>C-41:T>C	TGCAGCCCTAATTCCAGCGAAAGCGCGAGTGGGAATTCGATTGATTGGAGGTTGTATGTCCTTCTTCGA	TGCAGCCCTAATTCCAGCGAAAGCGCGAGTGGGAATTCGATTGATTGGAGGTTGTATGTCCTTCTTCGA	scaffold426 cov174	136091	1	5.107e-29	41:T>C	41	0.959184	1	0.010638	0.989362	0	0.010638	0	0.02105	0.010525	7.27731	3	1	0	0	0	0	0	0	0	0	-	0	-	0	0	0	0	0	0	0	0	0	-	0	0	0	0	-	0	0	0	0	0	0	0	0	0	0	0	0	0	0	0	0	0	0	0	0	0	0	0	0	0	0	0	0	0	0	0	0	0	0	0	0	0	0	0	0	0	0	0	0	0	0	0	0	0	0	0	0	0	0	2	0	0	0	0	0	0	0	0	0	0	0	0	0	0	0	0	0
100191141|F|0-31:G>A-31:G>A	TGCAGCTATTGGCAGACTGTCAAAGCTACAAGAATTGTCTATTTCTAGCAGTGCACTGAATGGCTCCAT	TGCAGCTATTGGCAGACTGTCAAAGCTACAAGAATTGTCTATTTCTAGCAGTGCACTGAATGGCTCCAT		0	0	999	31:G>A	31	0.959184	0.010638	1	0	0.989362	0.010638	0.02105	0	0.010525	59	30.6281	1	1	1	1	1	1	1	1	1	1	1	1	1	1	1	1	1	1	1	1	1	-	1	1	1	1	-	1	1	1	1	1	1	1	1	1	1	1	2	1	1	1	1	1	1	1	1	1	1	1	1	1	1	1	1	1	1	1	1	1	1	1	1	1	1	1	1	-	1	1	1	1	1	1	1	1	1	1	1	1	1	1	1	1	1	1	1	-	1	1	1	1	1	1	1	1	1	1	1
100191211|F|0-67:T>A-67:T>A	TGCAGCTCATTATCTGTAGATTTCTTGCAGGTAAGCTTGTGATTTTTTTTACTGTTTTGCAAGATTTTT	TGCAGCTCATTATCTGTAGATTTCTTGCAGGTAAGCTTGTGATTTTTTTTACTGTTTTGCAAGATTTTT	scaffold632 cov173	30275	1	5.107e-29	67:T>A	67	0.959184	1	0.010638	0.989362	0	0.010638	0	0.02105	0.010525	15.225	7	1	0	0	0	0	0	0	0	0	0	0	-	0	0	0	0	0	0	0	0	0	0	0	0	0	0	-	0	0	0	0	0	0	0	0	0	0	0	0	0	0	0	0	0	0	0	0	0	0	0	0	0	0	0	0	0	0	0	0	0	0	0	0	0	0	0	0	0	0	0	0	0	2	0	0	0	0	0	0	0	0	0	0	0	0	0	-	0	0	0	0	0	-	0	0	0	0	0	0
100191211|F|0-68:T>A-68:T>A	TGCAGCTCATTATCTGTAGATTTCTTGCAGGTAAGCTTGTGATTTTTTTTACTGTTTTGCAAGATTTTT	TGCAGCTCATTATCTGTAGATTTCTTGCAGGTAAGCTTGTGATTTTTTTTACTGTTTTGCAAGATTTTT	scaffold632 cov173	30275	1	5.107e-29	68:T>A	68	0.959184	1	0.010638	0.989362	0	0.010638	0	0.02105	0.010525	15.225	7	1	0	0	0	0	0	0	0	0	0	0	-	0	0	0	0	0	0	0	0	0	0	0	0	0	0	-	0	0	0	0	0	0	0	0	0	2	0	0	0	0	0	0	0	0	0	0	0	0	0	0	0	0	0	0	0	0	0	0	0	0	0	0	0	0	0	0	0	0	0	0	0	0	0	0	0	0	0	0	0	0	0	0	0	0	0	-	0	0	0	0	0	-	0	0	0	0	0	0
100191589|F|0-62:G>A-62:G>A	TGCAGCTTAATTAGCTAGTGCTTGTATATATATACATAAATTACAAATAGCAAGAGACCAGAGTATTAT	TGCAGCTTAATTAGCTAGTGCTTGTATATATATACATAAATTACAAATAGCAAGAGACCAGAGTATTAT	scaffold3680 cov173	93482	1	5.107e-29	62:G>A	62	0.959184	1	0.010638	0.989362	0	0.010638	0	0.02105	0.010525	13.8707	6	1	0	-	0	0	0	0	0	0	0	0	0	0	0	0	0	0	0	0	0	0	0	0	0	0	0	0	0	-	0	0	0	-	0	0	0	0	0	0	0	0	0	0	0	0	0	0	0	0	0	0	0	0	0	0	0	0	0	0	0	0	0	0	0	0	0	0	0	0	0	0	0	0	0	0	0	0	0	0	0	0	0	0	0	0	0	0	0	0	0	0	-	2	0	0	0	0	0	0
100191712|F|0-30:T>G-30:T>G	TGCAGCTTCTGATGTCAATGTTACTTCTCATGAGGAGACAAATCTCAGTAATCGGAGTCTTGTTCAAGA	TGCAGCTTCTGATGTCAATGTTACTTCTCATGAGGAGACAAATCTCAGTAATCGGAGTCTTGTTCAAGA	scaffold255 cov176	16033	1	5.107e-29	30:T>G	30	0.959184	1	0.010638	0.989362	0	0.010638	0	0.02105	0.010525	9.9916	3	1	0	0	0	0	0	0	0	0	-	0	0	0	0	0	0	0	0	0	0	0	0	0	0	0	0	2	-	0	0	0	0	0	0	0	0	0	0	-	0	0	0	0	0	0	0	0	0	0	0	0	0	0	0	0	0	0	0	0	0	0	0	0	0	0	0	0	0	0	0	0	0	0	0	0	0	0	0	0	0	0	0	0	0	0	0	0	-	0	0	0	0	0	0	0	0	0	0	0
100191715|F|0-66:A>G-66:A>G	TGCAGCTTCTGCCTAAATGTGGAAGCCAGTGGATGCCAATCTACTGATACAATGCCTAGACAGCATAAA	TGCAGCTTCTGCCTAAATGTGGAAGCCAGTGGATGCCAATCTACTGATACAATGCCTAGACAGCATAAA	scaffold367 cov174	111117	1	2.37606e-27	66:A>G	66	0.959184	0.010638	1	0	0.989362	0.010638	0.02105	0	0.010525	12	10.8417	1	1	1	1	1	1	1	1	1	-	1	-	1	1	1	1	1	1	1	1	1	1	1	1	1	1	-	1	1	1	1	1	1	1	1	1	1	1	1	1	1	1	1	1	1	1	1	1	1	1	1	1	1	1	1	1	1	1	1	1	1	1	1	1	1	1	1	1	1	1	1	1	1	1	1	1	1	1	1	1	1	2	1	1	1	1	1	1	1	1	1	1	-	1	1	1	1	1	1
100192176|F|0-44:T>G-44:T>G	TGCAGGAAGTTGATTTATCCAATTGCTCATCAATGGCATTTTTTTCTGGGCCTAAAAAGCTGTTGGGTA	TGCAGGAAGTTGATTTATCCAATTGCTCATCAATGGCATTTTTTTCTGGGCCTAAAAAGCTGTTGGGTA	scaffold440 cov182	879314	1	5.107e-29	44:T>G	44	0.959184	1	0.010638	0.989362	0	0.010638	0	0.02105	0.010525	10.2479	9	1	0	0	0	0	0	0	0	0	0	0	-	0	0	0	0	0	0	0	0	0	0	0	0	0	0	-	0	0	0	0	0	0	0	0	0	0	0	0	0	0	0	0	0	0	0	0	0	0	0	0	0	0	0	0	0	0	0	0	0	0	0	0	0	0	0	0	0	0	0	0	0	0	0	0	0	0	0	0	0	0	0	0	2	0	0	0	-	0	0	0	0	0	0	-	0	0	0	0
100192541|F|0-67:C>T-67:C>T	TGCAGGATAACATATTGACAACTAAATTATAATACAATTCAAAGAAAGTAAATAGGTGGCAATAGATCA	TGCAGGATAACATATTGACAACTAAATTATAATACAATTCAAAGAAAGTAAATAGGTGGCAATAGATCA	scaffold4361 cov196	5892	1	5.107e-29	67:C>T	67	0.959184	1	0.010638	0.989362	0	0.010638	0	0.02105	0.010525	11.2017	5	1	0	2	0	0	0	0	0	0	0	0	-	0	0	0	0	0	0	0	0	0	-	0	0	0	0	0	0	0	0	0	0	0	0	0	0	0	0	0	0	0	0	0	0	0	0	0	0	0	0	0	0	0	0	0	0	0	0	0	0	0	0	0	0	0	0	0	-	0	0	0	0	0	0	0	0	0	0	0	0	0	0	0	0	0	0	0	-	0	0	0	0	0	0	0	0	0	0	0
100192649|F|0-27:A>G-27:A>G	TGCAGGATGAGATCTATATTCCATATCACTGTTGTTTGTAAAACTTCATACTATTTCATCTATGAAACT	TGCAGGATGAGATCTATATTCCATATCACTGTTGTTTGTAAAACTTCATACTATTTCATCTATGAAACT	scaffold261 cov179	197840	1	5.107e-29	27:A>G	27	0.959184	1	0.010638	0.989362	0	0.010638	0	0.02105	0.010525	11.4274	4	1	0	0	0	0	0	0	0	0	0	0	0	0	0	0	0	0	0	0	0	0	0	0	0	0	0	0	0	0	0	0	-	0	0	0	0	0	0	-	0	0	0	0	0	-	0	0	0	0	0	0	0	0	0	0	0	0	0	-	0	0	0	2	0	0	0	0	0	0	0	0	0	0	0	0	0	0	0	0	0	0	0	0	0	0	0	0	0	0	0	0	0	0	0	0	0	0	0	0
100193140|F|0-6:C>T-6:C>T	TGCAGGCTCATGGTCTCTCCTTTTTTCTCATATCATACACAACACAGACATCAGCAGCTGTCTTCATCT	TGCAGGCTCATGGTCTCTCCTTTTTTCTCATATCATACACAACACAGACATCAGCAGCTGTCTTCATCT	scaffold915 cov174	61479	1	5.107e-29	6:C>T	6	0.959184	1	0.010638	0.989362	0	0.010638	0	0.02105	0.010525	32.7731	13	1	0	0	0	0	0	0	0	0	0	0	0	0	0	0	0	0	0	0	-	0	0	0	0	0	0	0	0	0	0	0	0	2	0	0	0	0	0	0	0	0	0	0	0	0	0	0	0	0	0	0	0	0	0	0	0	0	0	0	0	0	0	0	0	0	0	0	0	0	0	0	0	0	0	0	0	0	0	0	0	0	0	0	0	0	0	-	-	0	0	0	0	-	0	0	0	0	0	0
100193814|F|0-45:A>T-45:A>T	TGCAGGTCAACTGCTATTCAATGCATGAAGCACATGGTGGTGGCCAAATTTGTTCTCATGCTTGAAAGT	TGCAGGTCAACTGCTATTCAATGCATGAAGCACATGGTGGTGGCCAAATTTGTTCTCATGCTTGAAAGT	scaffold2313 cov178	177894	1	5.107e-29	45:A>T	45	0.959184	1	0.010638	0.989362	0	0.010638	0	0.02105	0.010525	29.3771	15	1	0	0	0	2	0	0	0	0	-	0	0	0	0	0	0	0	0	0	0	0	0	0	0	0	0	-	0	0	0	0	0	-	0	0	0	0	0	0	0	0	-	0	0	0	0	0	0	0	0	0	0	0	0	0	0	0	0	0	0	0	0	0	0	0	0	0	0	0	0	0	0	0	0	0	0	0	0	0	0	0	0	0	0	0	0	0	0	0	0	0	0	0	0	0	0	0	0	0
100193880|F|0-37:T>C-37:T>C	TGCAGGTCCTTCCATGTGTACAAGTTATACAGAGTGCTTTTTGTTGGGGAAAAATGTACTCCTGAAATA	TGCAGGTCCTTCCATGTGTACAAGTTATACAGAGTGCTTTTTGTTGGGGAAAAATGTACTCCTGAAATA	scaffold3206 cov192	50507	1	5.107e-29	37:T>C	37	0.959184	1	0.010638	0.989362	0	0.010638	0	0.02105	0.010525	45.6281	16	1	0	0	2	0	0	0	0	0	-	0	0	0	0	0	0	0	0	0	0	0	0	0	0	0	0	-	0	0	0	0	0	0	0	0	0	0	0	0	0	0	0	0	0	0	0	0	0	0	0	0	0	0	0	0	0	0	0	0	0	0	0	0	0	0	0	0	0	0	0	0	0	0	0	0	0	0	0	0	0	0	0	0	0	0	0	-	-	0	0	0	0	0	0	0	0	0	0	0
100194301|F|0-66:C>A-66:C>A	TGCAGGTTTACCGTATCCTGAAGGCCATTTATAGGCTCTTTGGGCATGATCCTTGTCCAATCTATTCCC	TGCAGGTTTACCGTATCCTGAAGGCCATTTATAGGCTCTTTGGGCATGATCCTTGTCCAATCTATTCCC	scaffold174 cov176	338424	1	5.107e-29	66:C>A	66	0.959184	1	0.010638	0.989362	0	0.010638	0	0.02105	0.010525	22.9322	12	1	0	0	0	0	0	0	0	0	0	0	-	0	0	0	2	0	0	0	0	0	-	0	0	0	0	-	0	0	0	0	0	0	0	0	0	0	0	0	0	0	-	0	0	0	0	0	0	0	0	0	0	0	0	0	0	0	0	0	0	0	0	0	0	0	0	0	0	0	0	0	0	0	0	0	0	0	0	0	0	0	0	0	0	0	0	0	0	0	0	0	0	0	0	0	0	0	0	0
100194891|F|0-41:C>T-41:C>T	TGCAGTAGCTTCTGCGAAGCCTGTTTTTGCTCCAACATCTGCTTTCGTCTAATATGAATTTCTGATTGA	TGCAGTAGCTTCTGCGAAGCCTGTTTTTGCTCCAACATCTGCTTTCGTCTAATATGAATTTCTGATTGA	scaffold433 cov174	145092	1	5.107e-29	41:C>T	41	0.959184	1	0.010638	0.989362	0	0.010638	0	0.02105	0.010525	14.9829	4	1	0	0	0	0	0	0	0	0	0	0	0	0	0	0	0	0	0	0	-	0	-	0	0	0	0	-	0	0	0	0	0	0	0	0	0	0	0	0	0	0	2	0	0	0	0	0	0	0	0	0	0	0	0	0	0	0	0	0	0	0	0	0	0	0	0	0	0	0	0	0	0	0	0	0	0	0	0	0	0	0	0	0	0	0	0	0	0	0	0	0	0	-	0	0	0	0	0	0
100195540|F|0-64:G>A-64:G>A	TGCAGTCGATTGGGTCCAGATGCCTGGGATGAAGGTCAGAGAAACAAATGGAACTGTCTTCTTTGAAAA	TGCAGTCGATTGGGTCCAGATGCCTGGGATGAAGGTCAGAGAAACAAATGGAACTGTCTTCTTTGAAAA	scaffold1049 cov180	114435	1	5.107e-29	64:G>A	64	0.959184	1	0.010638	0.989362	0	0.010638	0	0.02105	0.010525	7.72881	4	1	0	-	0	0	0	0	0	0	0	0	0	0	0	0	0	0	0	0	-	0	0	0	0	0	0	0	0	0	0	0	0	0	0	0	0	0	0	0	0	0	0	0	0	0	0	0	0	0	0	0	0	0	0	0	0	0	0	0	0	0	0	0	0	0	0	0	0	0	0	0	0	0	0	0	0	0	0	0	0	0	0	2	0	0	0	0	-	0	0	0	-	0	0	0	0	0	0	0
100195540|F|0-66:A>C-66:A>C	TGCAGTCGATTGGGTCCAGATGCCTGGGATGAAGGTCAGAGAAACAAATGGAACTGTCTTCTTTGAAAA	TGCAGTCGATTGGGTCCAGATGCCTGGGATGAAGGTCAGAGAAACAAATGGAACTGTCTTCTTTGAAAA	scaffold1049 cov180	114435	1	5.107e-29	66:A>C	66	0.959184	1	0.010638	0.989362	0	0.010638	0	0.02105	0.010525	7.72881	3	1	0	-	0	0	0	0	0	0	0	0	0	0	0	0	0	0	0	0	-	0	0	0	0	0	0	0	0	0	0	0	0	0	0	0	0	0	0	0	0	0	0	0	0	0	0	0	0	0	0	0	0	0	0	0	0	0	0	0	0	0	0	0	0	0	0	0	0	0	0	0	0	0	0	0	0	0	0	0	0	0	0	2	0	0	0	0	-	0	0	0	-	0	0	0	0	0	0	0
100197088|F|0-30:G>A-30:G>A	TGCAGTTGCACATTTTTGTTGATGTTACAGGCAAGCCAAGGTAAAATTTCAGAGGATGATTTGATAGAT	TGCAGTTGCACATTTTTGTTGATGTTACAGGCAAGCCAAGGTAAAATTTCAGAGGATGATTTGATAGAT	scaffold300 cov183	19165	1	5.107e-29	30:G>A	30	0.959184	1	0.010638	0.989362	0	0.010638	0	0.02105	0.010525	7.42857	4	1	0	0	0	0	0	0	0	0	0	0	0	0	0	0	0	0	0	2	0	0	-	-	0	0	0	0	0	0	0	0	0	0	0	0	0	0	0	0	0	0	0	0	0	0	0	0	0	0	0	0	0	0	0	0	0	0	0	0	0	0	0	0	0	0	0	0	0	0	0	0	0	0	0	0	0	0	0	0	0	0	0	0	0	0	0	0	-	0	0	0	0	-	0	0	0	0	0	0
100197226|F|0-66:C>A-66:C>A	TGCAGTTGTCTTAAGGGAGATGAAGAGAAGGAAGGCGATAATGATACTGCAAAGCACTAAGAGCTTCAT	TGCAGTTGTCTTAAGGGAGATGAAGAGAAGGAAGGCGATAATGATACTGCAAAGCACTAAGAGCTTCAT		0	0	999	66:C>A	66	0.959184	1	0.010638	0.989362	0	0.010638	0	0.02105	0.010525	11.7265	4	1	0	0	0	0	2	0	0	0	-	-	0	0	0	0	0	0	0	0	0	0	0	0	0	0	0	0	0	0	0	0	0	-	0	0	0	0	0	0	0	0	0	0	0	0	0	0	0	0	0	0	0	0	0	0	0	0	0	0	0	0	0	0	0	0	0	0	0	0	0	0	0	0	0	0	0	0	0	0	0	0	0	0	0	0	0	0	0	0	0	0	0	-	0	0	0	0	0	0
100197579|F|0-60:A>T-60:A>T	TGCAGTTTTCTCAAGCTCCTCGTCTGTCCATTCTGCAAGTTTACCTGAAGCATATACATAAATATATAT	TGCAGTTTTCTCAAGCTCCTCGTCTGTCCATTCTGCAAGTTTACCTGAAGCATATACATAAATATATAT	scaffold10311 cov171	8469	1	5.107e-29	60:A>T	60	0.959184	1	0.010638	0.989362	0	0.010638	0	0.02105	0.010525	10.5509	6	1	0	0	0	0	0	0	0	0	0	0	0	0	0	0	0	0	0	2	-	0	0	0	0	0	0	-	0	0	0	0	0	0	0	0	0	0	0	0	0	0	0	0	0	0	0	0	0	0	0	0	0	0	0	0	0	0	0	0	0	0	0	0	0	0	0	0	0	0	0	0	0	0	0	0	0	0	0	0	0	0	0	0	0	0	0	0	-	0	0	0	0	-	0	0	0	0	0	0
100197598|F|0-65:A>T-65:A>T	TGCAGTTTTGCAAAGAGAACTCTTTGCACCAGACCTTCCAGACGTTGCAGAGTGAGTGTCAAGTTACAG	TGCAGTTTTGCAAAGAGAACTCTTTGCACCAGACCTTCCAGACGTTGCAGAGTGAGTGTCAAGTTACAG	scaffold1187 cov172	181926	1	8.54582e-27	65:A>T	65	0.959184	0.010638	1	0	0.989362	0.010638	0.02105	0	0.010525	32	11.4167	1	1	1	1	1	1	1	1	1	1	1	1	1	1	1	1	1	1	1	2	1	1	1	1	1	1	-	1	1	1	1	1	1	1	1	1	1	1	1	1	1	1	1	1	1	1	1	1	1	1	1	1	1	1	1	1	1	1	1	1	1	1	1	1	1	1	1	1	1	1	1	1	1	1	1	1	1	1	1	1	1	1	1	1	1	1	1	-	1	1	1	-	-	1	1	1	1	1	1
100209786|F|0-33:C>G-33:C>G	TGCAGTGCAACTCATGTGACATCAACCTCCTTCCTAATTACAGATCGGAAGAGCGGTTCAGCAGGAATG	TGCAGTGCAACTCATGTGACATCAACCTCCTTCCTAATTAC	scaffold4666 cov174	2980	2	2.60734e-13	33:C>G	33	0.959184	1	0.010638	0.989362	0	0.010638	0	0.02105	0.010525	43.9917	18	1	0	0	0	0	0	0	0	0	-	0	0	0	0	0	0	0	0	0	-	0	0	0	0	0	0	0	0	0	0	0	0	0	0	0	0	0	0	2	0	0	0	0	0	0	0	0	0	0	0	0	0	0	0	0	0	0	0	0	0	0	0	0	0	0	0	0	0	0	0	0	0	0	0	-	0	0	0	0	0	0	0	0	0	0	0	0	-	0	0	0	0	0	0	0	0	0	0	0
100215977|F|0-22:C>T-22:C>T	TGCAGAAGGTCTTGCAGTTTCTCTGGAAGTTATGATGATGCCAATGAAGCTACTTCTTTTATCATGGAA	TGCAGAAGGTCTTGCAGTTTCTCTGGAAGTTATGATGATGCCAATGAAGCTACTTCTTTTATCATGGAA	scaffold2456 cov179	8367	1	5.107e-29	22:C>T	22	0.959184	1	0.010638	0.989362	0	0.010638	0	0.02105	0.010525	20.437	6	1	0	0	0	0	0	0	0	0	-	0	0	0	0	0	0	0	0	0	0	0	-	0	0	0	0	-	2	0	0	0	0	0	0	0	0	0	0	0	0	0	0	0	0	0	0	0	0	0	0	0	0	0	0	0	0	0	0	0	0	0	0	0	0	0	0	0	0	0	0	0	0	0	0	0	0	0	0	0	0	0	0	0	0	0	0	0	-	0	0	0	0	0	0	0	0	0	0	0
100216036|F|0-68:G>A-68:G>A	TGCAGAAGTGTAACATCTATTGGAACTTAGCACAAGCAATGCACTTCAGAAAGTATGGTAACCAAATTG	TGCAGAAGTGTAACATCTATTGGAACTTAGCACAAGCAATGCACTTCAGAAAGTATGGTAACCAAATTG	scaffold14339 cov178	423158	1	5.107e-29	68:G>A	68	0.959184	1	0.010638	0.989362	0	0.010638	0	0.02105	0.010525	23.6218	15	1	0	0	0	-	0	0	0	0	0	0	0	0	0	0	0	0	0	0	0	0	0	0	0	0	0	-	0	0	0	0	0	-	0	0	0	0	0	0	0	0	0	0	0	0	0	0	0	0	0	0	0	0	0	0	0	0	0	0	0	0	0	0	2	0	0	0	0	0	0	0	0	0	0	0	0	0	0	0	0	0	0	0	0	0	0	-	0	0	0	0	0	0	0	0	0	0	0	0
100216170|F|0-30:A>G-30:A>G	TGCAGAATCCAAAGGCTTATCAGGAGCGACACTGTCAACCTGAACCCATGGATGGCCTGCACAACAAAA	TGCAGAATCCAAAGGCTTATCAGGAGCGACACTGTCAACCTGAACCCATGGATGGCCTGCACAACAAAA	scaffold300 cov183	86464	1	2.37606e-27	30:A>G	30	0.959184	0.010638	1	0	0.989362	0.010638	0.02105	0	0.010525	23	20.9496	1	1	1	1	1	1	1	1	1	1	1	1	1	1	1	1	1	1	1	1	1	1	1	1	1	1	-	1	1	1	1	1	1	1	1	1	1	1	1	1	1	1	1	1	1	1	1	1	1	1	1	1	1	1	1	1	1	1	1	1	1	1	1	1	1	1	1	1	1	1	1	1	1	1	1	1	1	1	1	1	1	1	1	1	1	1	-	1	1	1	1	1	2	1	-	-	1	1	1
100216491|F|0-31:G>A-31:G>A	TGCAGACATCCTCATCTAAATAACCACCCTTGAAAGAATATTGATTCTTTTATGTTTACCCATAGCTTC	TGCAGACATCCTCATCTAAATAACCACCCTTGAAAGAATATTGATTCTTTTATGTTTACCCATAGCTTC	scaffold2062 cov189	200889	1	5.107e-29	31:G>A	31	0.959184	1	0.010638	0.989362	0	0.010638	0	0.02105	0.010525	10.6017	3	1	0	0	0	0	0	0	0	0	0	0	0	0	0	0	0	0	0	-	-	0	0	0	0	0	0	0	0	0	0	0	0	0	0	0	0	0	0	0	2	0	0	0	0	0	0	0	0	0	0	0	0	0	0	0	0	0	0	0	0	0	0	0	0	0	0	0	0	0	0	0	0	0	0	0	0	0	0	0	0	0	0	0	0	0	0	0	-	0	0	0	-	0	0	0	0	0	0	0
100216575|F|0-32:G>A-32:G>A	TGCAGACCGAAATAGGCACTTTTCTTCTTATTGTATTAGTTTATATTCTAACTTCTCTTTGAAAGTTAT	TGCAGACCGAAATAGGCACTTTTCTTCTTATTGTATTAGTTTATATTCTAACTTCTCTTTGAAAGTTAT	scaffold1313 cov172	14583	1	5.107e-29	32:G>A	32	0.959184	1	0.010638	0.989362	0	0.010638	0	0.02105	0.010525	8.69492	3	1	0	0	0	0	0	0	0	0	0	0	0	0	0	-	0	0	0	0	0	0	0	0	0	0	0	-	0	0	0	0	0	-	0	0	0	0	0	0	0	0	0	0	0	0	0	0	0	0	0	0	0	0	0	0	0	0	0	0	0	0	0	0	0	0	0	0	0	0	0	0	0	0	0	0	0	0	0	0	0	0	0	0	0	-	0	0	0	0	0	2	0	0	0	0	0	0	0	0
100216777|F|0-19:G>A-19:G>A	TGCAGAGAAAGAGAAACATGGAGCTCCGTTTGAATCTTCTTTCACTGTCACTCTTCTTCTTGCTTCTTC	TGCAGAGAAAGAGAAACATGGAGCTCCGTTTGAATCTTCTTTCACTGTCACTCTTCTTCTTGCTTCTTC	scaffold14413 cov182	39648	1	5.107e-29	19:G>A	19	0.959184	1	0.010638	0.989362	0	0.010638	0	0.02105	0.010525	15.25	6	1	0	0	0	0	0	0	0	0	0	0	0	0	0	0	0	0	0	0	-	0	0	0	0	0	0	-	0	0	0	0	0	0	0	0	0	0	0	0	0	0	2	0	0	0	0	0	0	0	0	0	0	0	0	0	0	0	0	0	0	0	0	0	0	0	0	0	0	0	0	0	0	0	0	0	0	0	0	0	0	0	0	0	0	0	0	0	-	0	0	0	0	-	0	0	0	0	0	0
100216789|F|0-68:G>A-68:G>A	TGCAGAGAAATATTTGTTGTGTGATGGACTCAATAATGTTTGTTTGTTTTGAATTTGTTATCAATGATG	TGCAGAGAAATATTTGTTGTGTGATGGACTCAATAATGTTTGTTTGTTTTGAATTTGTTATCAATGATG	scaffold590 cov181	633013	1	5.107e-29	68:G>A	68	0.959184	1	0.010638	0.989362	0	0.010638	0	0.02105	0.010525	13.8908	8	1	0	0	0	0	0	0	0	0	-	0	0	0	0	0	0	0	0	0	-	0	-	0	0	0	0	0	0	0	0	0	0	0	0	0	0	0	0	0	0	0	0	0	0	0	0	0	0	0	0	0	0	0	0	0	0	0	0	0	0	0	0	0	0	0	0	0	0	0	0	0	0	0	0	0	0	0	0	0	0	0	0	0	0	0	2	0	0	0	0	0	0	0	0	-	0	0	0	0
100217079|F|0-19:G>A-19:G>A	TGCAGAGCTTCTTCAATTGGAATCAACTCTTTTGGGTTCAAAGAGTTCAGATCCTCTCCTTTCAAGTGC	TGCAGAGCTTCTTCAATTGGAATCAACTCTTTTGGGTTCAAAGAGTTCAGATCCTCTCCTTTCAAGTGC	scaffold6828 cov164	2201	1	5.107e-29	19:G>A	19	0.959184	1	0.010638	0.989362	0	0.010638	0	0.02105	0.010525	20.175	6	1	0	0	0	0	0	0	0	0	0	0	0	0	0	0	0	0	0	0	0	0	0	0	0	0	0	0	0	0	0	0	0	0	0	0	0	0	0	0	0	0	-	0	0	0	0	0	0	0	0	0	0	0	0	0	0	0	0	0	0	0	0	-	0	0	0	0	0	0	0	0	0	2	0	0	0	0	0	0	0	0	0	0	0	0	0	-	0	0	0	0	0	-	0	0	0	0	0	0
100217156|F|0-59:C>T-59:C>T	TGCAGAGGCCGCAATGTCTGTGGGGTGGACTCCATGGTTTCGTCTGTGTCTGCTGTCCACACCACTCAT	TGCAGAGGCCGCAATGTCTGTGGGGTGGACTCCATGGTTTCGTCTGTGTCTGCTGTCCACACCACTCAT	scaffold1646 cov180	36879	1	5.107e-29	59:C>T	59	0.959184	1	0.010638	0.989362	0	0.010638	0	0.02105	0.010525	15.4957	4	1	0	0	0	0	0	0	0	0	0	0	0	0	0	0	0	0	0	0	0	0	0	0	0	0	0	-	0	0	0	0	0	0	0	0	0	0	0	0	0	0	0	0	0	0	0	0	0	0	0	0	0	0	0	0	0	0	0	0	0	0	0	0	0	0	0	0	-	0	0	0	0	0	0	0	0	0	0	0	0	0	0	-	0	0	0	0	0	0	0	2	0	-	0	0	0	0	0	0
100217173|F|0-30:G>A-30:G>A	TGCAGAGGCGTTTCTAAGATACTATTTACTGCTCATGTGGGTCAACAGTGAGTTGGCCTGTGCATTACC	TGCAGAGGCGTTTCTAAGATACTATTTACTGCTCATGTGGGTCAACAGTGAGTTGGCCTGTGCATTACC	scaffold3387 cov186	12431	1	5.107e-29	30:G>A	30	0.959184	1	0.010638	0.989362	0	0.010638	0	0.02105	0.010525	19.0756	16	1	0	0	0	2	0	0	0	0	0	-	0	0	0	0	0	0	0	0	0	0	0	0	0	0	0	0	0	0	0	0	0	0	0	0	0	0	0	0	0	0	0	0	0	0	0	0	0	0	0	0	0	0	0	0	0	-	0	0	0	0	0	0	0	0	0	0	0	0	0	0	0	0	0	0	0	0	0	0	0	0	0	0	0	0	0	0	-	0	0	0	0	0	0	0	-	0	0	0
100218796|F|0-67:G>A-67:G>A	TGCAGCAGAAGGAAGGGATTCTGACGATTTTAGCTTGGCTATTTTATGCATTTTTCTTCTTGGCATTGC	TGCAGCAGAAGGAAGGGATTCTGACGATTTTAGCTTGGCTATTTTATGCATTTTTCTTCTTGGCATTGC	scaffold2266 cov190	108091	1	5.107e-29	67:G>A	67	0.959184	1	0.010638	0.989362	0	0.010638	0	0.02105	0.010525	13.8067	9	1	0	0	0	0	0	0	0	0	-	0	0	0	0	0	0	0	0	0	0	0	-	0	0	0	0	-	0	0	0	0	0	0	0	0	0	0	0	0	0	0	0	0	0	0	0	0	0	0	0	0	0	0	0	0	0	0	0	0	0	0	0	0	0	0	0	0	0	0	0	0	0	0	0	0	0	0	0	0	0	0	0	0	0	0	2	0	0	0	0	0	-	0	0	0	0	0	0	0
100218811|F|0-65:C>A-65:C>A	TGCAGCAGAATTTCCAGATGTTTGCTTGTTTCCGTTAGCAATATCCGTTAGTATTCTGGCTGATTCTTG	TGCAGCAGAATTTCCAGATGTTTGCTTGTTTCCGTTAGCAATATCCGTTAGTATTCTGGCTGATTCTTG	scaffold984 cov187	39419	1	5.107e-29	65:C>A	65	0.959184	1	0.010638	0.989362	0	0.010638	0	0.02105	0.010525	17.9068	13	1	0	0	0	0	0	0	0	0	0	0	0	0	0	0	0	0	0	0	0	0	-	0	0	0	0	-	0	0	0	0	0	0	0	0	0	0	0	0	0	0	0	0	0	0	0	0	0	0	0	0	0	0	0	0	0	0	0	0	0	0	0	0	0	0	0	0	0	2	0	0	0	0	0	0	0	0	0	0	0	0	0	0	0	0	0	0	0	0	0	0	0	-	0	0	-	0	0	0
100220280|F|0-29:G>A-29:G>A	TGCAGCTGTTCATGAACAAGTGAAAGAGAGTATTATGCAATTACACCCTTTCATAGGAGTATATGTGCA	TGCAGCTGTTCATGAACAAGTGAAAGAGAGTATTATGCAATTACACCCTTTCATAGGAGTATATGTGCA	scaffold1619 cov178	182076	1	5.107e-29	29:G>A	29	0.959184	1	0.010638	0.989362	0	0.010638	0	0.02105	0.010525	33.9417	10	1	0	0	0	0	0	0	0	0	-	0	0	0	0	0	0	0	0	0	0	0	-	0	0	0	0	-	0	0	0	0	0	0	0	0	0	0	0	2	0	0	0	0	0	0	0	0	0	0	0	0	0	0	0	0	0	0	0	0	0	0	0	0	0	0	0	0	0	0	0	0	0	0	0	0	0	0	0	0	0	0	0	0	0	0	0	0	0	0	0	0	0	-	0	0	0	0	0	0
100220649|F|0-65:A>C-65:A>C	TGCAGGAAGGCATACTCGTCCTCTCTAGGGGACAAAATGTTCATGCATGATATATATATTGTATTACAG	TGCAGGAAGGCATACTCGTCCTCTCTAGGGGACAAAATGTTCATGCATGATATATATATTGTATTACAG	scaffold1623 cov179	4613	1	8.54582e-27	65:A>C	65	0.959184	0.010638	1	0	0.989362	0.010638	0.02105	0	0.010525	13	8.01653	1	1	1	1	1	1	1	1	1	-	1	1	1	1	1	-	1	1	1	1	1	1	2	1	1	1	-	1	1	1	1	1	1	1	1	1	1	1	1	1	1	-	1	1	1	1	1	1	1	1	1	1	1	1	1	1	1	1	1	1	1	1	1	1	1	1	1	1	1	1	1	1	1	1	1	1	1	1	1	1	1	1	1	1	1	1	1	1	1	1	1	1	1	1	1	1	1	1	1
100220760|F|0-65:T>A-65:T>A	TGCAGGACAGGATCAAGACCCAACTTCGAAAGAACATGATCTGAATGTTGATTGGAACTTAGGTTTGGG	TGCAGGACAGGATCAAGACCCAACTTCGAAAGAACATGATCTGAATGTTGATTGGAACTTAGGTTTGGG	scaffold1037 cov186	75853	1	5.107e-29	65:T>A	65	0.959184	1	0.010638	0.989362	0	0.010638	0	0.02105	0.010525	9.89167	6	1	0	0	0	0	0	0	0	0	0	0	0	0	0	0	0	0	0	0	-	0	0	0	0	0	0	-	0	0	0	0	0	0	0	0	0	0	0	0	0	0	0	0	0	0	0	0	0	0	0	0	0	0	0	2	0	0	0	0	0	0	0	-	0	0	0	0	0	0	0	0	0	0	0	0	0	0	0	0	0	0	0	0	0	0	0	0	-	0	0	0	0	0	0	0	0	0	0	0
100221439|F|0-59:G>T-59:G>T	TGCAGGCTTAGAAAAGTTATCGCTGTCAGTGTTCAGCCCATACAACAAAAAAAGCAATGGCTTTTCAGA	TGCAGGCTTAGAAAAGTTATCGCTGTCAGTGTTCAGCCCATACAACAAAAAAAGCAATGGCTTTTCAGA	scaffold1452 cov174	398193	1	2.37606e-27	59:G>T	59	0.959184	1	0.010638	0.989362	0	0.010638	0	0.02105	0.010525	9.20168	3	1	0	0	0	0	0	0	0	0	-	0	0	0	0	0	0	0	0	0	0	0	0	0	0	0	0	0	0	0	0	0	0	0	0	0	0	0	0	0	0	0	-	0	0	0	0	0	0	0	0	0	0	0	0	0	0	-	0	0	0	0	0	0	0	0	0	0	0	0	0	0	0	0	0	0	0	0	0	0	0	0	0	0	2	0	0	0	0	0	0	0	0	-	0	0	0	0	0	0
100221449|F|0-49:G>T-49:G>T	TGCAGGCTTGAAGCTGGGCAGCATGCAGAGCTCTGAGCTCCATGTTCTTGGCTGCTGCTGCTGCTTGTT	TGCAGGCTTGAAGCTGGGCAGCATGCAGAGCTCTGAGCTCCATGTTCTTGGCTGCTGCTGCTGCTTGTT	scaffold76 cov180	83810	1	5.107e-29	49:G>T	49	0.959184	1	0.010638	0.989362	0	0.010638	0	0.02105	0.010525	26.0667	12	1	0	0	2	0	0	0	0	0	0	0	0	0	0	0	0	0	0	0	0	0	0	0	0	0	0	-	0	0	0	0	0	-	0	0	0	0	0	0	0	0	0	0	0	0	0	0	0	0	0	0	0	0	0	0	0	0	0	0	0	0	0	0	0	0	0	0	0	0	0	0	0	0	0	0	0	0	0	0	0	0	0	-	0	0	0	0	0	0	0	0	0	0	0	-	0	0	0	0
100221636|F|0-17:C>T-17:C>T	TGCAGGGGAAATATTGGCAATACCATAATTTCATCAGCATAGATGCCATTTCTGCATCTTGAAAAAGCA	TGCAGGGGAAATATTGGCAATACCATAATTTCATCAGCATAGATGCCATTTCTGCATCTTGAAAAAGCA	scaffold15257 cov181	412189	1	1.11332e-20	17:C>T	17	0.959184	1	0.010638	0.989362	0	0.010638	0	0.02105	0.010525	37.1803	24	1	0	0	0	0	0	0	0	0	-	0	0	0	0	0	0	0	0	0	0	0	0	0	0	0	0	-	0	0	0	0	0	0	0	0	0	0	0	-	0	0	0	0	0	0	0	0	0	0	0	0	0	0	0	0	0	0	0	0	2	0	0	0	0	0	0	0	0	0	0	0	0	0	0	0	0	0	0	0	0	0	0	0	0	0	0	-	0	0	0	0	0	0	0	0	0	0	0	0
100222268|F|0-66:A>T-66:A>T	TGCAGGTTTCAGAGTCTGACGGAACTAGCAAAGAGGTTGTTTGTTCCAGAAATCCTAGTTTGAGTTACA	TGCAGGTTTCAGAGTCTGACGGAACTAGCAAAGAGGTTGTTTGTTCCAGAAATCCTAGTTTGAGTTACA	scaffold1739 cov181	68280	1	2.37606e-27	66:A>T	66	0.959184	0.010638	1	0	0.989362	0.010638	0.02105	0	0.010525	20	10.281	1	1	1	1	1	1	1	1	1	-	1	1	1	1	2	1	1	1	1	1	1	-	1	1	1	1	-	1	1	1	1	1	1	1	1	1	1	1	1	1	1	1	1	1	1	1	1	1	1	1	1	1	1	1	1	1	1	1	1	1	1	1	1	1	1	1	1	1	1	1	1	1	1	1	1	1	1	1	1	1	1	1	1	1	1	1	1	1	1	1	1	1	-	1	1	1	1	1	1
100222354|F|0-30:G>A-30:G>A	TGCAGTAAAACCACACACAGAATAGAGTATGATTCCGGCGCCGCCGGTATAGTGTTCGTCCTATAAAAA	TGCAGTAAAACCACACACAGAATAGAGTATGATTCCGGCGCCGCCGGTATAGTGTTCGTCCTATAAAAA		0	0	999	30:G>A	30	0.959184	1	0.010638	0.989362	0	0.010638	0	0.02105	0.010525	32.5333	22	1	0	0	2	0	0	0	0	0	-	0	0	0	0	0	0	0	0	0	0	0	0	0	0	0	0	0	0	0	0	0	0	-	0	0	0	0	0	0	0	0	0	0	0	0	0	0	0	0	0	0	0	0	0	0	0	0	0	0	0	0	0	0	0	0	0	0	0	0	0	0	0	0	0	0	0	0	0	0	0	0	0	0	0	0	0	0	-	0	0	0	0	-	0	0	0	0	0	0
100222365|F|0-63:G>A-63:G>A	TGCAGTAAAATAAGTGAACAAAGTTAGAGGTTACAACCCAATAAAATAAAGATATAATAACGGGGTTCC	TGCAGTAAAATAAGTGAACAAAGTTAGAGGTTACAACCCAATAAAATAAAGATATAATAACGGGGTTCC	scaffold6721 cov181	41500	1	5.107e-29	63:G>A	63	0.959184	1	0.010638	0.989362	0	0.010638	0	0.02105	0.010525	14.5583	5	1	0	0	0	0	0	0	0	0	0	0	0	0	0	0	0	0	0	0	0	0	0	0	0	0	0	-	0	0	0	0	0	-	0	0	0	0	0	0	0	0	2	0	0	0	0	0	0	0	0	0	0	0	0	0	0	0	0	0	0	0	0	0	0	0	0	0	0	0	0	0	0	0	0	0	0	0	0	0	0	0	0	0	0	0	0	0	-	0	0	-	0	0	0	0	0	0	0	0
100224146|F|0-15:T>A-15:T>A	TGCAGTTATTATGACTAACATCAAAGCATGGTCAAATTCATCCATCCTCACAGAGCACCCATTGTTTAT	TGCAGTTATTATGACTAACATCAAAGCATGGTCAAATTCATCCATCCTCACAGAGCACCCATTGTTTAT	scaffold4009 cov177	50201	1	5.107e-29	15:T>A	15	0.959184	1	0.010638	0.989362	0	0.010638	0	0.02105	0.010525	12.1083	6	1	0	0	2	0	0	0	-	0	-	0	0	0	0	0	0	0	0	0	0	0	0	0	0	0	0	-	0	0	0	0	0	0	0	0	0	0	0	0	0	0	0	0	0	0	0	0	0	0	0	0	0	0	0	0	0	0	0	0	0	0	0	0	0	0	0	0	0	0	0	0	0	0	0	0	0	0	0	0	0	0	0	0	0	0	0	0	-	0	0	0	0	0	0	0	0	0	0	0
100224359|F|0-21:T>G-21:T>G	TGCAGTTGAACTGGTGGATCATATTGACAAAACTCAACCTTTGCATGAGAATGACTCAGATGTGGTTGT	TGCAGTTGAACTGGTGGATCATATTGACAAAACTCAACCTTTGCATGAGAATGACTCAGATGTGGTTGT	scaffold397 cov176	48535	1	2.37606e-27	21:T>G	21	0.959184	1	0.010638	0.989362	0	0.010638	0	0.02105	0.010525	50.322	34	1	0	0	0	0	0	0	0	0	0	0	0	0	0	0	0	0	0	0	0	0	-	0	0	0	0	-	0	0	0	0	0	0	0	0	0	0	0	2	0	0	0	0	0	0	0	0	0	0	0	0	0	0	0	0	0	0	0	0	0	0	0	0	0	0	0	-	0	0	0	0	0	0	0	0	0	0	0	0	0	0	0	0	0	0	0	0	0	0	0	0	0	-	0	0	0	0	0	0
100224509|F|0-22:G>A-22:G>A	TGCAGTTGGCACAAGGCCAACAGGATTTTGAAGGGTTCAAACAAAATGTACCTGTTCTCAGAGAGTTTA	TGCAGTTGGCACAAGGCCAACAGGATTTTGAAGGGTTCAAACAAAATGTACCTGTTCTCAGAGAGTTTA	scaffold261 cov179	155787	1	8.54582e-27	22:G>A	22	0.959184	0.010638	1	0	0.989362	0.010638	0.02105	0	0.010525	8	6.5339	1	1	1	1	1	1	1	1	1	1	1	1	1	1	1	1	1	1	1	1	1	1	1	1	1	1	1	-	1	1	1	1	1	1	1	1	1	1	1	1	1	-	1	1	1	1	1	1	1	1	1	1	1	1	1	1	1	1	1	1	1	1	1	1	1	1	1	1	1	1	1	1	-	1	1	1	1	1	1	1	1	1	1	1	1	1	1	1	1	1	-	1	2	1	1	1	1	1	1
100224510|F|0-67:T>A-67:T>A	TGCAGTTGGCACAAGGCCAACAAGATTTTGAAGGGTTCAAACAAAATGTACCTGTTCTCAGAGAGTTTT	TGCAGTTGGCACAAGGCCAACAAGATTTTGAAGGGTTCAAACAAAATGTACCTGTTCTCAGAGAGTTTT	scaffold261 cov179	155787	1	5.107e-29	67:T>A	67	0.959184	1	0.010638	0.989362	0	0.010638	0	0.02105	0.010525	6.5339	4	1	0	0	0	0	0	0	0	0	0	0	0	0	0	0	0	0	0	0	0	0	0	0	0	0	0	0	-	0	0	0	0	0	0	0	0	0	0	0	0	0	-	0	0	0	0	0	0	0	0	0	0	0	0	0	0	0	0	0	0	0	0	0	0	0	0	0	0	0	0	0	0	-	0	0	0	0	0	0	0	0	0	0	0	0	2	0	0	0	0	-	0	0	0	0	0	0	0	0
100230912|F|0-24:T>A-24:T>A	TGCAGTATTCTATGGATCAGCTACTACTCCTTATACGGAAATTACAGATCGGAAGAGCGGTTCAGCAGG	TGCAGTATTCTATGGATCAGCTACTACTCCTTATACGGAAATTAC		0	0	999	24:T>A	24	0.959184	1	0.010638	0.989362	0	0.010638	0	0.02105	0.010525	81.5083	41	1	0	0	2	0	0	0	0	0	0	0	0	0	0	0	0	0	0	0	0	0	0	0	0	0	0	-	0	0	0	0	0	0	0	0	0	0	0	0	0	0	0	0	0	0	0	0	0	0	0	0	0	0	0	0	0	0	0	0	0	0	0	0	0	0	0	0	0	0	0	0	0	0	0	0	0	0	0	0	0	0	0	0	0	0	0	0	-	0	0	0	0	-	0	0	-	0	0	0
100231265|F|0-31:A>C-31:A>C	TGCAGTTTATGGGAATTCCACAATATTCAATACTTGGTTGATATGATTACAGATCGGAAGAGCGGTTCA	TGCAGTTTATGGGAATTCCACAATATTCAATACTTGGTTGATATGATTAC	scaffold2878 cov179	77957	1	1.84221e-16	31:A>C	31	0.959184	1	0.010638	0.989362	0	0.010638	0	0.02105	0.010525	91.8917	32	1	0	0	0	0	0	0	0	0	-	0	0	0	0	0	0	0	0	0	0	0	0	0	0	0	0	-	0	0	0	0	0	0	0	0	0	0	0	2	0	0	0	0	0	0	0	0	0	0	0	0	0	0	0	0	0	0	0	0	0	0	0	0	0	0	0	0	0	0	0	0	0	0	0	0	0	0	0	0	0	0	0	0	0	0	0	0	-	0	0	0	0	0	0	0	-	0	0	0
100233416|F|0-67:G>A-67:G>A	TGCAGAAGATCATCAAACAAAAAACGCATATACGATGGCAGATATTGCCGGATCAAAAGTGATTATTGA	TGCAGAAGATCATCAAACAAAAAACGCATATACGATGGCAGATATTGCCGGATCAAAAGTGATTATTGA	scaffold763 cov172	288778	1	5.107e-29	67:G>A	67	0.959184	1	0.010638	0.989362	0	0.010638	0	0.02105	0.010525	28	15	1	0	0	0	0	0	0	0	0	0	0	0	0	0	0	0	0	0	0	-	0	-	0	0	0	0	-	0	0	0	-	0	0	0	0	0	0	0	0	0	0	0	0	0	0	0	0	0	0	0	0	0	0	0	0	0	0	0	0	0	0	0	0	0	0	0	0	0	2	0	0	0	0	0	0	0	0	0	0	0	0	0	0	0	0	0	0	0	0	0	0	0	0	0	0	0	0	0	0
100234238|F|0-14:T>C-14:T>C	TGCAGAACTTATCCTGCCTACCACTTCAGTCTATGTAGTAGTCATGGCTCATTGTTAGACAAAAATATC	TGCAGAACTTATCCTGCCTACCACTTCAGTCTATGTAGTAGTCATGGCTCATTGTTAGACAAAAATATC	scaffold2758 cov187	191845	2	5.107e-29	14:T>C	14	0.959184	1	0.010638	0.989362	0	0.010638	0	0.02105	0.010525	12.0513	5	1	0	0	0	0	0	0	0	0	-	0	0	0	0	0	0	0	0	0	0	0	0	0	2	0	0	-	0	0	0	0	0	0	0	0	0	0	0	0	0	0	0	0	0	0	0	0	0	0	0	0	0	0	0	0	0	0	0	0	0	0	0	0	0	0	0	0	0	0	0	0	0	0	0	0	0	0	0	0	0	0	0	0	0	-	0	0	0	0	0	0	0	-	0	0	0	0	0	0
100234238|F|0-68:C>T-68:C>T	TGCAGAACTTATCCTGCCTACCACTTCAGTCTATGTAGTAGTCATGGCTCATTGTTAGACAAAAATATC	TGCAGAACTTATCCTGCCTACCACTTCAGTCTATGTAGTAGTCATGGCTCATTGTTAGACAAAAATATC	scaffold2758 cov187	191845	2	5.107e-29	68:C>T	68	0.959184	1	0.010638	0.989362	0	0.010638	0	0.02105	0.010525	12.0513	4	1	0	0	0	0	0	0	0	0	-	0	0	0	0	0	0	0	0	0	0	0	0	0	0	0	0	-	0	0	0	0	0	0	0	0	0	0	0	0	0	0	0	0	0	0	0	0	0	0	0	0	0	0	0	0	0	0	0	0	0	0	0	0	0	0	0	0	0	0	0	0	0	0	0	0	0	0	0	0	0	0	0	0	0	-	0	0	0	0	0	2	0	-	0	0	0	0	0	0
100234353|F|0-29:C>G-29:C>G	TGCAGAAGCAACATTTATAATTCTTCCTTCTATGTTGCTTTTATAGGCTGTATTTTTCATATTGTCCAA	TGCAGAAGCAACATTTATAATTCTTCCTTCTATGTTGCTTTTATAGGCTGTATTTTTCATATTGTCCAA	scaffold2032 cov187	2297	1	1.10547e-25	29:C>G	29	0.959184	1	0.010638	0.989362	0	0.010638	0	0.02105	0.010525	33.877	21	1	0	0	0	0	0	0	0	0	-	0	0	0	0	0	0	-	0	0	0	0	0	0	0	0	0	0	0	0	0	0	0	-	0	0	0	0	0	0	0	0	0	0	0	0	0	0	0	0	0	0	0	0	0	0	0	0	0	0	0	0	0	0	0	0	0	0	0	0	0	0	0	0	0	0	0	0	0	0	0	0	0	0	2	0	0	0	0	0	0	0	0	-	0	0	0	0	0	0
100234606|F|0-64:G>A-64:G>A	TGCAGAATGGAGTGAAAAGAAAACTGGGCTAGTTGCTTTGGAATGCTTTGCTACTGACAGGAATGTACT	TGCAGAATGGAGTGAAAAGAAAACTGGGCTAGTTGCTTTGGAATGCTTTGCTACTGACAGGAATGTACT	scaffold1805 cov179	86703	1	5.107e-29	64:G>A	64	0.959184	1	0.010638	0.989362	0	0.010638	0	0.02105	0.010525	9.98319	3	1	0	0	0	0	0	0	0	0	0	0	2	0	0	0	0	0	0	0	-	0	-	0	0	0	0	0	0	0	0	0	0	0	0	0	0	0	0	0	0	0	0	0	0	0	0	0	0	0	0	0	0	0	0	0	0	0	0	0	0	0	0	0	0	0	0	0	0	0	0	0	0	0	0	0	0	0	0	0	0	0	0	0	0	0	0	-	0	0	0	0	0	-	0	0	0	0	0	0
100234611|F|0-20:G>A-20:G>A	TGCAGAATGGCACTACTGAGGAAGTGAAGAAAATCGTTGCCACCCTGAATCAGGGAGAAGTTCCCTCCG	TGCAGAATGGCACTACTGAGGAAGTGAAGAAAATCGTTGCCACCCTGAATCAGGGAGAAGTTCCCTCCG	scaffold2017 cov175	60114	1	5.107e-29	20:G>A	20	0.959184	1	0.010638	0.989362	0	0.010638	0	0.02105	0.010525	17.359	9	1	0	0	0	0	0	0	0	0	0	0	0	0	0	0	-	0	0	0	0	0	0	0	0	0	0	-	0	0	0	0	0	0	0	0	0	0	0	0	0	0	0	0	0	0	0	0	0	0	0	0	0	0	0	0	0	0	0	0	0	0	0	0	0	0	0	0	0	0	0	0	0	0	0	-	0	0	2	0	0	0	0	0	0	0	0	0	0	0	0	0	0	-	0	0	0	0	0	0
100234943|F|0-19:C>A-19:C>A	TGCAGACGTTAGAATAACTCAACGGTAAGCATAAGAGTCCCAAATGGGAGGCCAGGAATTCGATTCCCT	TGCAGACGTTAGAATAACTCAACGGTAAGCATAAGAGTCCCAAATGGGAGGCCAGGAATTCGATTCCCT	scaffold15272 cov175	26403	1	5.107e-29	19:C>A	19	0.959184	1	0.010638	0.989362	0	0.010638	0	0.02105	0.010525	31.7479	9	1	0	0	0	0	0	0	0	0	0	0	0	0	0	0	0	2	0	0	0	0	-	0	0	0	0	-	0	0	0	0	0	0	0	0	0	0	0	0	0	0	0	0	0	0	0	0	0	0	0	0	0	0	0	0	0	0	0	0	0	0	0	0	0	0	0	0	0	0	0	0	0	0	0	0	0	0	0	0	0	0	0	0	-	0	0	0	0	0	0	0	0	-	0	0	0	0	0	0
100236503|F|0-68:C>A-68:C>A	TGCAGCACCATTCCCACCATTGGAGAAGCTTGTGTACTGTGGAGAGATGAAGAAGCTCTCTAGTGCTTC	TGCAGCACCATTCCCACCATTGGAGAAGCTTGTGTACTGTGGAGAGATGAAGAAGCTCTCTAGTGCTTC	scaffold3172 cov183	633	1	5.107e-29	68:C>A	68	0.959184	1	0.010638	0.989362	0	0.010638	0	0.02105	0.010525	33.7583	21	1	0	0	0	0	0	0	0	0	-	0	0	0	0	0	0	2	0	0	0	0	0	0	0	0	0	0	0	0	0	0	0	-	0	0	0	0	0	0	0	0	0	0	0	0	0	0	0	0	0	0	0	0	0	0	0	0	0	0	0	0	0	0	0	0	0	0	0	0	0	0	0	0	0	0	0	0	0	0	0	0	0	0	0	0	0	0	-	0	0	0	0	-	0	0	0	0	0	0
100237366|F|0-24:A>T-24:A>T	TGCAGCTCAGGAAATTCCTCCAAAACTATGGCATTTGGAGATAGTGAAATGTCCATTGTTGATAGAGTG	TGCAGCTCAGGAAATTCCTCCAAAACTATGGCATTTGGAGATAGTGAAATGTCCATTGTTGATAGAGTG	scaffold3382 cov177	384451	1	5.107e-29	24:A>T	24	0.959184	1	0.010638	0.989362	0	0.010638	0	0.02105	0.010525	25.8291	17	1	0	0	2	0	0	0	0	0	-	0	0	0	0	0	0	0	0	0	0	0	0	0	0	0	0	-	-	0	0	0	0	0	0	0	0	0	0	0	0	0	0	0	0	0	0	0	0	0	0	0	0	0	0	0	0	0	0	0	0	0	0	0	0	0	0	0	0	0	0	0	0	0	0	0	0	0	0	0	0	0	0	0	0	0	0	-	0	0	0	0	0	0	0	0	0	0	0	0
100237850|F|0-21:G>A-21:G>A	TGCAGGAACTTTCTACTGAAAGTATACAGATCAAGAAACTATATCAGGCATCTCGATGAATGGGAAGAA	TGCAGGAACTTTCTACTGAAAGTATACAGATCAAGAAACTATATCAGGCATCTCGATGAATGGGAAGAA	scaffold11859 cov198	6554	1	5.107e-29	21:G>A	21	0.959184	1	0.010638	0.989362	0	0.010638	0	0.02105	0.010525	33.042	10	1	0	0	0	0	0	0	0	0	-	0	0	0	0	0	0	0	0	0	0	0	0	0	0	0	0	0	0	-	0	0	0	-	0	0	0	0	0	0	0	0	2	0	0	0	0	0	0	0	0	0	0	0	0	0	0	0	0	0	0	0	0	0	0	0	0	0	0	0	0	0	0	0	0	0	0	0	0	0	0	0	0	0	0	0	0	0	0	0	0	0	-	0	0	0	0	0	0	0
100238340|F|0-49:C>T-49:C>T	TGCAGGCCGAGCACAGATGAGTCATCTGGTTTCCAGTATGCATTTATACCACTCTTTTCTTCTTTATGG	TGCAGGCCGAGCACAGATGAGTCATCTGGTTTCCAGTATGCATTTATACCACTCTTTTCTTCTTTATGG	scaffold5838 cov182	23446	1	5.107e-29	49:C>T	49	0.959184	1	0.010638	0.989362	0	0.010638	0	0.02105	0.010525	48.2917	33	1	0	0	0	0	0	0	0	0	-	0	0	0	0	0	0	0	0	0	0	0	0	0	0	0	0	-	0	0	0	0	0	0	0	0	0	0	0	2	0	0	0	0	0	0	0	0	0	0	0	0	0	0	0	0	0	0	0	0	0	0	0	0	0	0	0	0	0	0	0	0	0	0	0	0	0	0	0	0	0	0	0	0	0	0	0	-	0	0	0	0	-	0	0	0	0	0	0	0
100238536|F|0-68:T>C-68:T>C	TGCAGGGCACAAGAGTAAATTAGTTATAGATTTTTATTTAGAAATTAGTTTTGAGTTATTGGAAATTAT	TGCAGGGCACAAGAGTAAATTAGTTATAGATTTTTATTTAGAAATTAGTTTTGAGTTATTGGAAATTAT	scaffold1947 cov168	8948	1	2.37606e-27	68:T>C	68	0.959184	1	0.010638	0.989362	0	0.010638	0	0.02105	0.010525	15.7094	4	1	0	0	0	0	0	0	0	0	0	0	-	0	0	0	0	0	0	0	0	0	0	0	0	0	0	-	0	2	0	0	0	0	0	0	0	0	0	0	-	0	0	0	0	0	0	0	0	0	0	0	0	0	0	0	0	0	0	0	0	0	0	0	0	0	0	0	0	0	0	0	0	0	0	0	0	0	0	0	0	0	0	0	0	0	0	-	0	0	0	0	0	0	0	0	0	0	0	0
100239533|F|0-67:A>G-67:A>G	TGCAGTATCAGTTTTAGTAGTAGTAGTAATCAGTGGTCGAGCCAGAAATTATAAGACAGAGGGGTGAAT	TGCAGTATCAGTTTTAGTAGTAGTAGTAATCAGTGGTCGAGCCAGAAATTATAAGACAGAGGGGTGAAT		0	0	999	67:A>G	67	0.959184	1	0.010638	0.989362	0	0.010638	0	0.02105	0.010525	55.3613	15	1	0	-	-	0	0	0	0	0	0	0	0	0	0	0	0	0	0	0	0	0	0	0	0	0	0	0	0	0	0	0	0	0	0	0	0	0	0	0	0	0	0	0	0	0	0	0	0	0	0	0	0	0	0	0	0	0	0	0	0	0	0	0	0	0	0	0	2	0	0	0	0	0	0	0	0	0	0	0	0	0	0	0	-	0	0	0	0	0	0	0	0	-	0	0	0	0	0	0
100239675|F|0-26:T>C-26:T>C	TGCAGTCAAGTGGTCTCCTCCACCAATAGGTTTGCTAAAACTAAATTGTGATGCATCTTGCTTTGCCTA	TGCAGTCAAGTGGTCTCCTCCACCAATAGGTTTGCTAAAACTAAATTGTGATGCATCTTGCTTTGCCTA	scaffold3778 cov174	6733	1	5.107e-29	26:T>C	26	0.959184	1	0.010638	0.989362	0	0.010638	0	0.02105	0.010525	30.9174	14	1	0	0	2	0	0	0	0	0	-	0	0	0	0	0	0	0	0	0	0	0	-	0	0	0	0	-	0	0	0	0	0	0	0	0	0	0	0	0	0	0	0	0	0	0	0	0	0	0	0	0	0	0	0	0	0	0	0	0	0	0	0	0	0	0	0	0	0	0	0	0	0	0	0	0	0	0	0	0	0	0	0	0	0	0	0	0	-	0	0	0	0	0	0	0	0	0	0	0
100239963|F|0-17:C>T-17:C>T	TGCAGTGAATACGATGTCGATGGTGTTGATGATGAGAAGAATGATGATCTGATTGTTCACAAGCCTCTT	TGCAGTGAATACGATGTCGATGGTGTTGATGATGAGAAGAATGATGATCTGATTGTTCACAAGCCTCTT	scaffold2608 cov177	229334	1	5.107e-29	17:C>T	17	0.959184	1	0.010638	0.989362	0	0.010638	0	0.02105	0.010525	51.8917	26	1	0	0	2	0	0	0	0	0	0	0	0	0	0	0	0	0	0	0	0	0	0	0	0	0	0	-	0	0	0	0	0	0	0	0	0	0	0	0	0	0	-	0	0	0	0	0	0	0	0	0	0	0	0	0	0	0	0	0	0	0	0	0	0	0	0	0	0	0	0	0	0	0	0	0	0	0	0	0	0	0	0	0	0	0	0	0	-	0	0	0	-	0	0	0	0	0	0	0
100240596|F|0-66:T>A-66:T>A	TGCAGTTCTCACCATCCTATCTATTAATTTTCCTTTTGGGCTAGACAGCCTTTGGGTCAAGTAATTTTT	TGCAGTTCTCACCATCCTATCTATTAATTTTCCTTTTGGGCTAGACAGCCTTTGGGTCAAGTAATTTTT	scaffold236 cov186	18450	1	5.107e-29	66:T>A	66	0.959184	1	0.010638	0.989362	0	0.010638	0	0.02105	0.010525	29.1724	8	1	0	0	0	0	0	0	0	0	-	0	0	0	0	0	0	0	0	0	0	0	-	0	0	0	0	-	0	0	0	0	0	0	0	0	0	0	0	0	0	0	0	0	0	0	0	0	0	0	0	0	0	0	0	0	0	2	0	0	0	0	0	0	0	0	0	0	0	0	0	0	0	0	0	0	0	0	0	-	0	0	0	0	0	0	0	0	0	0	0	0	0	0	0	0	0	0	0	0
100240821|F|0-23:T>C-23:T>C	TGCAGTTGTTAATGAGACACAAGTTCTATCATTCTCTAAGATCATATCATGAGCGGATGTCGCAGAAGT	TGCAGTTGTTAATGAGACACAAGTTCTATCATTCTCTAAGATCATATCATGAGCGGATGTCGCAGAAGT	scaffold1990 cov172	1439	1	5.107e-29	23:T>C	23	0.959184	1	0.010638	0.989362	0	0.010638	0	0.02105	0.010525	18.1724	5	1	0	0	2	0	0	0	0	0	0	0	0	0	0	0	0	0	0	0	-	0	0	0	0	0	0	-	0	0	0	0	0	0	0	0	0	0	0	0	0	0	0	0	0	0	0	0	0	0	0	0	0	0	0	0	0	0	0	0	0	0	0	0	0	0	-	0	0	0	0	0	0	0	0	0	0	0	0	0	0	0	0	0	0	0	0	0	-	0	0	0	0	0	0	0	0	0	0	0
100240900|F|0-67:T>A-67:T>A	TGCAGTTTCAAATTCAATATTGAAATATAAACTTGTGCACATGTGCTTATTGTTTTATTATGATATTTT	TGCAGTTTCAAATTCAATATTGAAATATAAACTTGTGCACATGTGCTTATTGTTTTATTATGATATTTT	scaffold568 cov182	378799	1	5.107e-29	67:T>A	67	0.959184	1	0.010638	0.989362	0	0.010638	0	0.02105	0.010525	12.6364	10	1	0	0	-	0	0	0	0	0	0	0	-	0	0	0	0	0	0	0	-	0	0	0	0	0	0	0	0	0	0	0	0	0	0	0	0	0	0	0	0	0	0	0	0	0	0	0	0	0	0	0	0	0	0	0	0	0	0	0	0	0	0	0	0	0	0	0	0	0	0	0	0	0	0	0	0	0	0	0	0	0	0	0	0	0	0	0	0	0	0	0	0	-	2	0	0	0	0	0
100244283|F|0-30:G>T-30:G>T	TGCAGCTTATTGCAAAATAATTGTATTGATGTGTGACAATTTACAGATCGGAAGAGCGGTTCAGCAGGA	TGCAGCTTATTGCAAAATAATTGTATTGATGTGTGACAATTTAC	scaffold4834 cov190	1262	1	3.06745e-13	30:G>T	30	0.959184	1	0.010638	0.989362	0	0.010638	0	0.02105	0.010525	63.2333	33	1	0	0	2	0	0	0	0	0	-	0	0	0	0	0	0	0	0	0	0	0	0	0	0	0	0	-	0	0	0	0	0	0	0	0	0	0	0	0	0	0	0	0	0	0	0	0	0	0	0	0	0	0	0	0	0	0	0	0	0	0	0	0	0	0	0	0	0	0	0	0	0	0	0	0	0	0	0	0	0	0	0	0	0	0	0	-	0	0	0	0	0	0	0	0	-	0	0	0
100245019|F|0-8:A>G-8:A>G	TGCAGTTGATTCATCTTGGCATGGTCTTCTCAACAGCTCCTTCATTGGTTACAGATCGGAAGAGCGGTT	TGCAGTTGATTCATCTTGGCATGGTCTTCTCAACAGCTCCTTCATTGGTTAC	scaffold412 cov178	157148	1	1.53367e-17	8:A>G	8	0.959184	0.010638	1	0	0.989362	0.010638	0.02105	0	0.010525	74	52.8898	1	1	1	1	1	1	1	1	1	1	1	1	1	1	1	1	1	1	1	1	1	1	1	1	1	1	2	-	1	1	1	1	-	1	1	1	1	1	1	1	1	1	1	1	1	1	1	1	1	1	1	1	1	1	1	1	1	1	1	1	1	1	1	1	1	1	1	1	1	1	1	1	1	1	1	1	1	1	1	1	1	1	1	1	1	1	-	1	1	1	1	1	-	1	1	1	1	1	1
100246664|F|0-19:A>T-19:A>T	TGCAGAAACATTATGGTGAAAAGTTGCACACAACACATTGCCCAAACAGGAAAAGTCTCATCTTCCTTG	TGCAGAAACATTATGGTGAAAAGTTGCACACAACACATTGCCCAAACAGGAAAAGTCTCATCTTCCTTG	scaffold2648 cov179	77602	1	5.107e-29	19:A>T	19	0.959184	1	0.010638	0.989362	0	0.010638	0	0.02105	0.010525	37.1849	12	1	0	0	0	0	0	0	0	0	0	0	0	0	0	0	0	0	0	0	0	0	0	0	0	0	0	-	0	0	0	0	0	0	0	0	0	0	0	0	0	0	0	0	0	0	0	0	0	0	0	0	0	0	0	0	0	0	0	0	0	0	0	0	0	0	0	0	0	0	0	0	0	0	0	0	0	0	0	0	0	0	2	0	0	0	0	0	-	0	0	0	-	-	0	0	0	0	0	0
100247549|F|0-36:C>T-36:C>T	TGCAGAGACTTCCTGTCTGACGGAGCGCTGCAACTCCAATTGCATATCCATACAAGCCTCCAACATTCT	TGCAGAGACTTCCTGTCTGACGGAGCGCTGCAACTCCAATTGCATATCCATACAAGCCTCCAACATTCT	scaffold3624 cov190	24140	1	5.107e-29	36:C>T	36	0.959184	1	0.010638	0.989362	0	0.010638	0	0.02105	0.010525	14.1638	4	1	0	0	0	0	0	0	0	0	0	0	0	0	0	0	0	0	0	0	0	0	0	0	0	0	0	0	0	0	0	0	0	0	0	0	0	0	0	-	0	0	-	0	0	0	0	0	0	0	0	0	0	0	-	0	0	0	0	0	0	0	0	0	0	0	0	0	0	0	0	0	0	0	0	0	0	0	0	0	0	0	0	0	0	0	0	0	0	0	0	0	0	-	0	0	0	0	2	0
100247952|F|0-12:G>A-12:G>A	TGCAGATCAAATGCAACAAGCTTCATCAGGCCTTGCCACCTTTCCTAGCCTACAATATTTGTCAATCAA	TGCAGATCAAATGCAACAAGCTTCATCAGGCCTTGCCACCTTTCCTAGCCTACAATATTTGTCAATCAA	scaffold848 cov193	127344	1	5.107e-29	12:G>A	12	0.959184	1	0.010638	0.989362	0	0.010638	0	0.02105	0.010525	16.7119	8	1	0	0	0	0	0	0	0	0	0	0	0	0	0	0	0	0	0	0	-	0	0	0	0	0	0	-	0	0	0	0	0	0	0	0	0	0	0	0	0	0	2	0	0	0	0	0	0	0	0	0	0	0	0	0	0	0	0	0	0	0	0	0	0	0	0	0	0	0	0	0	0	0	0	0	0	0	0	0	0	0	0	0	0	0	0	-	0	0	0	0	0	-	0	0	0	0	0	0
100249031|F|0-62:C>A-62:C>A	TGCAGCCAGACAGGAGTCTGCCGTACTCTTCATGGGTAAGAAACTTGCCTCTTTAGAGCATCCCCTCTA	TGCAGCCAGACAGGAGTCTGCCGTACTCTTCATGGGTAAGAAACTTGCCTCTTTAGAGCATCCCCTCTA	scaffold750 cov172	92134	1	2.37606e-27	62:C>A	62	0.959184	1	0.010638	0.989362	0	0.010638	0	0.02105	0.010525	8.61345	5	1	0	0	0	0	0	0	0	0	0	0	0	0	0	0	0	0	0	0	-	0	-	0	0	0	0	0	0	0	0	0	0	0	0	0	0	2	0	0	0	0	0	0	0	0	0	0	0	0	0	0	0	0	0	0	0	0	0	0	0	0	0	0	0	0	0	0	0	0	0	0	0	0	0	0	0	0	0	0	0	0	0	0	0	0	0	0	-	0	0	0	0	-	0	0	0	0	0	0
100249081|F|0-66:A>T-66:A>T	TGCAGCCATTGCACTTTTTGCTTTTTCTATAGCCATTCTGCAAGACTGAAAGGATAAGAGCCTTTTACA	TGCAGCCATTGCACTTTTTGCTTTTTCTATAGCCATTCTGCAAGACTGAAAGGATAAGAGCCTTTTACA	scaffold4594 cov180	60963	1	2.37606e-27	66:A>T	66	0.959184	0.010638	1	0	0.989362	0.010638	0.02105	0	0.010525	12	8.475	1	1	1	1	1	1	1	1	1	1	1	1	1	1	1	1	2	1	1	1	1	1	1	1	1	1	-	1	1	1	1	1	1	1	1	1	1	1	1	1	1	-	1	1	1	1	1	1	1	1	1	1	1	1	1	1	1	1	1	1	1	1	1	1	1	1	1	1	1	1	1	1	1	1	1	1	1	1	1	1	1	1	1	1	1	1	1	-	1	1	1	-	1	1	1	1	1	1	1
100250622|F|0-63:A>C-63:A>C	TGCAGGTCTCATTGGATGAATGCAATCAGAAGAAGGGAATGGATTCCCAGATGGTGGCAAATGAAACTA	TGCAGGTCTCATTGGATGAATGCAATCAGAAGAAGGGAATGGATTCCCAGATGGTGGCAAATGAAACTA		0	0	999	63:A>C	63	0.959184	1	0.010638	0.989362	0	0.010638	0	0.02105	0.010525	10.2773	3	1	0	0	0	0	0	0	0	0	0	0	0	0	0	-	0	0	0	0	-	0	2	0	0	0	0	-	0	0	0	0	0	0	0	0	0	0	0	0	0	0	0	0	0	0	0	0	0	0	0	0	0	0	0	0	0	0	0	0	0	0	0	0	0	0	0	0	0	0	0	0	0	0	0	0	0	0	0	0	0	0	0	0	0	0	0	0	0	0	0	0	0	-	0	0	0	0	0	0
100250753|F|0-26:A>G-26:A>G	TGCAGGTTCCTCACAAGTTACAAATAACAAGGTCAATTCCCTCTAGGCATAAACAAGCGTTCAATCATC	TGCAGGTTCCTCACAAGTTACAAATAACAAGGTCAATTCCCTCTAGGCATAAACAAGCGTTCAATCATC	scaffold5662 cov174	9202	1	5.107e-29	26:A>G	26	0.959184	1	0.010638	0.989362	0	0.010638	0	0.02105	0.010525	56.3898	28	1	0	0	0	0	0	0	0	0	-	0	0	0	0	0	0	0	0	0	0	0	0	0	0	0	0	-	0	0	0	0	0	0	0	0	0	0	0	2	0	0	0	0	0	0	0	0	0	0	0	0	0	0	0	0	0	0	0	0	0	0	0	0	0	0	0	0	0	0	0	0	0	0	0	0	0	0	0	0	0	0	0	0	0	0	0	-	-	0	0	0	0	0	0	0	0	0	0	0
100251144|F|0-67:T>A-67:T>A	TGCAGTATCTTGCAATCTTTGCCATAATGGTTGTTTATGAAAGAGCAAAGTCTTTCATCATTTTATTTT	TGCAGTATCTTGCAATCTTTGCCATAATGGTTGTTTATGAAAGAGCAAAGTCTTTCATCATTTTATTTT	scaffold1649 cov178	317836	2	5.107e-29	67:T>A	67	0.959184	1	0.010638	0.989362	0	0.010638	0	0.02105	0.010525	22.5041	10	1	0	0	0	0	0	0	0	0	0	0	0	0	0	0	0	0	0	-	-	0	0	0	0	0	0	-	0	0	0	0	0	0	0	0	0	2	0	0	0	0	0	0	0	0	0	0	0	0	0	0	0	0	0	0	0	0	0	0	0	0	0	0	0	0	0	0	0	0	0	0	0	0	0	0	0	0	0	0	0	0	0	0	0	0	0	0	-	0	0	0	0	0	0	0	0	0	0	0
100251168|F|0-68:T>A-68:T>A	TGCAGTATGTGCAACAACAGAAAAAGAACCTGTTGTTGTTGGCAAGCCATCACCCTTTATGATGGATTT	TGCAGTATGTGCAACAACAGAAAAAGAACCTGTTGTTGTTGGCAAGCCATCACCCTTTATGATGGATTT		0	0	999	68:T>A	68	0.959184	1	0.010638	0.989362	0	0.010638	0	0.02105	0.010525	19.9091	8	1	0	0	0	0	0	0	2	0	0	0	0	0	0	0	0	0	0	0	0	0	-	0	0	0	0	-	0	0	0	0	0	-	0	0	0	0	0	0	0	0	0	0	0	0	0	0	0	0	0	0	0	0	0	0	0	0	0	0	0	0	0	0	0	0	0	0	0	0	0	0	0	0	0	0	0	0	0	0	0	0	0	0	0	0	0	0	0	0	0	-	0	0	0	0	0	0	0	0
100257102|F|0-65:G>A-65:G>A	TGCAGAGACTCCAGAATAAAAGGAGTGCCTTCTAGGTGATTGCTCTTTCACTTGATCAGATTTCAGTGA	TGCAGAGACTCCAGAATAAAAGGAGTGCCTTCTAGGTGATTGCTCTTTCACTTGATCAGATTTCAGTGA	scaffold1447 cov183	7481	1	5.107e-29	65:G>A	65	0.959184	1	0.010638	0.989362	0	0.010638	0	0.02105	0.010525	27.395	21	1	0	0	0	2	0	0	0	0	0	0	0	0	0	0	0	0	0	0	-	0	0	0	0	0	0	-	0	0	0	0	0	0	0	0	0	0	0	0	0	0	0	0	0	0	0	0	0	0	0	0	0	0	0	0	0	0	0	0	0	0	0	0	0	0	0	0	0	0	0	0	0	0	0	0	0	0	0	0	0	0	0	0	0	0	0	-	0	0	0	0	0	-	0	0	0	0	0	0
100257420|F|0-66:T>A-66:T>A	TGCAGATACCTCCTGTTTGGTATGTTTTTTGTTTTTGAATTTAGAACTTTTTTAGACATATCTTTTTCT	TGCAGATACCTCCTGTTTGGTATGTTTTTTGTTTTTGAATTTAGAACTTTTTTAGACATATCTTTTTCT		0	0	999	66:T>A	66	0.959184	1	0.010638	0.989362	0	0.010638	0	0.02105	0.010525	29.3445	12	1	0	0	0	0	0	0	0	0	0	0	0	0	0	0	2	0	0	0	0	0	0	0	0	0	0	-	0	0	0	0	0	0	0	0	0	0	0	0	0	0	0	0	0	0	0	0	0	0	0	0	0	0	0	0	0	0	0	0	0	0	0	0	0	0	0	0	0	-	0	0	0	0	0	0	0	0	0	0	0	0	0	0	0	0	0	0	-	0	0	0	0	-	0	0	0	0	0	0
100257456|F|0-59:C>T-59:C>T	TGCAGATATACCTATCCAATCAAAAACAAAAAGTTTTTTTTTTCAAGTTTTTGAAAAGCCGAATCATAT	TGCAGATATACCTATCCAATCAAAAACAAAAAGTTTTTTTTTTCAAGTTTTTGAAAAGCCGAATCATAT	scaffold406 cov174	82142	1	3.07362e-26	59:C>T	59	0.959184	1	0.010638	0.989362	0	0.010638	0	0.02105	0.010525	8.84034	7	1	0	0	0	0	0	0	0	0	0	0	0	0	0	0	0	0	0	2	0	0	0	0	0	0	0	0	-	0	0	0	0	0	0	0	0	0	0	0	0	0	0	0	0	0	0	0	0	0	0	0	0	0	0	0	0	0	0	0	0	0	0	0	0	0	0	0	-	-	0	0	0	0	0	0	0	0	0	0	0	0	0	0	0	0	0	0	-	0	0	0	0	0	0	0	0	0	0	0
100257587|F|0-65:T>C-65:T>C	TGCAGATCTTAAAACGGAAGTCTGAACGTAAGCTGAATTTGAAAGAAAATTGCATTGGATAATTATACT	TGCAGATCTTAAAACGGAAGTCTGAACGTAAGCTGAATTTGAAAGAAAATTGCATTGGATAATTATACT	scaffold6537 cov186	1051	1	5.107e-29	65:T>C	65	0.959184	1	0.010638	0.989362	0	0.010638	0	0.02105	0.010525	23.8291	14	1	0	0	0	0	0	0	0	0	0	0	-	0	-	0	0	0	0	0	0	0	0	0	0	0	0	-	0	0	0	0	0	0	0	0	0	0	0	0	0	0	0	0	0	0	0	0	0	0	0	0	0	0	0	0	0	0	0	0	0	0	0	0	0	0	0	0	0	2	0	0	0	0	0	0	0	0	0	0	0	0	0	0	0	0	0	0	0	0	0	0	0	-	0	0	0	0	0	0
100257966|F|0-43:T>C-43:T>C	TGCAGCAATGAAGGAAATATCTAGAGCACTAGGGCTCATCTCTTATCTTCAAGCTTATCTGTGTCCATT	TGCAGCAATGAAGGAAATATCTAGAGCACTAGGGCTCATCTCTTATCTTCAAGCTTATCTGTGTCCATT	scaffold8234 cov146	458	1	5.107e-29	43:T>C	43	0.959184	1	0.010638	0.989362	0	0.010638	0	0.02105	0.010525	54.3193	31	1	0	0	0	0	0	0	0	0	-	0	0	0	0	0	0	0	0	0	0	0	0	0	0	0	0	-	0	0	0	0	0	0	0	0	0	0	0	0	0	0	0	0	0	0	0	0	0	0	0	0	0	0	0	0	0	0	0	0	0	0	0	0	0	0	0	0	0	0	0	0	0	0	0	0	0	0	0	0	0	0	2	0	0	0	0	0	-	0	0	0	0	0	0	-	0	0	0	0
100258163|F|0-64:C>A-64:C>A	TGCAGCAGTTGCTAATAAAGGTCATTTCACTGTTTACACTTCAGAAGGGAAGAGGTTCATAGTTCCTTT	TGCAGCAGTTGCTAATAAAGGTCATTTCACTGTTTACACTTCAGAAGGGAAGAGGTTCATAGTTCCTTT	scaffold4596 cov158	541	1	5.107e-29	64:C>A	64	0.959184	1	0.010638	0.989362	0	0.010638	0	0.02105	0.010525	70.4417	23	1	0	0	0	0	0	0	0	0	-	0	0	0	0	0	0	0	0	0	-	0	0	0	0	0	0	-	0	0	0	0	0	0	0	0	0	0	0	0	0	0	2	0	0	0	0	0	0	0	0	0	0	0	0	0	0	0	0	0	0	0	0	0	0	0	0	0	0	0	0	0	0	0	0	0	0	0	0	0	0	0	0	0	0	0	0	-	0	0	0	0	0	0	0	0	0	0	0	0
100258172|F|0-60:C>T-60:C>T	TGCAGTAGTTTGCACTACAACTATTGATTGCAATACAAAACTTTGGGGAAAAAGAAAAGACAGTAATTA	TGCAGTAGTTTGCACTACAACTATTGATTGCAATACAAAACTTTGGGGAAAAAGAAAAGACAGTAATTA	scaffold1884 cov182	4469	1	5.107e-29	60:C>T	60	0.959184	1	0.010638	0.989362	0	0.010638	0	0.02105	0.010525	34.6239	11	1	0	0	0	0	0	0	0	0	0	0	0	0	0	0	0	0	0	0	0	0	0	0	0	0	0	-	0	0	0	0	0	0	0	0	0	0	0	0	0	0	0	0	0	0	0	0	0	0	0	0	0	0	0	0	0	0	0	0	0	0	0	0	0	0	-	0	0	0	0	0	0	0	0	0	0	0	0	0	0	0	0	2	0	0	0	-	0	0	0	0	0	-	0	0	0	0	0	0
100258294|F|0-67:C>A-67:C>A	TGCAGCATTTGCAGAGAAAGATGAATAACAGGAAAACAACAGTTATTTTACATAATAAGATCATGTTCT	TGCAGCATTTGCAGAGAAAGATGAATAACAGGAAAACAACAGTTATTTTACATAATAAGATCATGTTCT		0	0	999	67:C>A	67	0.959184	1	0.010638	0.989362	0	0.010638	0	0.02105	0.010525	43.6	41	1	0	0	-	0	0	0	0	0	0	0	0	0	0	0	0	0	0	0	2	0	0	0	-	0	0	0	0	0	0	0	0	0	0	0	0	0	0	0	0	0	0	0	0	0	0	0	0	0	0	0	0	0	0	0	0	0	0	0	0	0	0	0	0	0	0	0	0	0	0	0	0	0	0	0	0	0	0	0	0	0	0	0	0	0	0	-	0	0	0	0	0	0	0	0	-	0	0	0
100263796|F|0-65:T>A-65:T>A	TGCAGAAAAATTCACATCTTTGAGAAAAAGTTACAGATCCTTGTTCAGATGACCCAAATGCTTATTACA	TGCAGAAAAATTCACATCTTTGAGAAAAAGTTACAGATCCTTGTTCAGATGACCCAAATGCTTATTACA	scaffold2123 cov183	141	1	1.84985e-23	65:T>A	65	0.959184	0.010638	1	0	0.989362	0.010638	0.02105	0	0.010525	17	14.8559	1	1	1	1	1	1	1	1	1	1	-	1	1	1	1	1	1	1	1	1	1	-	1	1	1	1	-	2	1	1	1	1	1	1	1	1	1	1	1	1	1	-	1	1	1	1	1	1	1	1	1	1	1	1	1	1	1	1	1	1	1	1	1	1	1	1	1	1	1	1	1	1	1	1	1	1	1	1	1	1	1	1	1	1	1	1	1	1	1	1	1	1	1	1	1	1	1	1	1
100264064|F|0-43:G>A-43:G>A	TGCAGAAGCCACTGGGAATAATCTCACTCTTGGATGAAGCTTGGTAAATTTTTTTTTTAATTTTGTTTT	TGCAGAAGCCACTGGGAATAATCTCACTCTTGGATGAAGCTTGGTAAATTTTTTTTTTAATTTTGTTTT	scaffold1372 cov173	115887	2	5.107e-29	43:G>A	43	0.959184	1	0.010638	0.989362	0	0.010638	0	0.02105	0.010525	20.7368	7	1	0	0	0	0	0	0	0	0	-	0	0	0	0	0	0	0	0	0	0	0	-	0	-	0	0	0	0	0	0	0	0	0	0	0	0	0	0	0	0	0	0	0	0	0	0	0	0	0	0	0	0	0	0	0	0	0	0	0	0	0	0	0	0	0	0	0	0	0	0	0	0	0	0	0	0	0	0	2	0	0	0	0	0	0	0	0	0	0	0	0	0	-	0	0	0	0	0	0
100264754|F|0-12:C>T-12:C>T	TGCAGATGTCATCATGTTTGCCAAATCACCATCTCATACAATCTGTGGAAGTGCATTCAGTTCCGGATC	TGCAGATGTCATCATGTTTGCCAAATCACCATCTCATACAATCTGTGGAAGTGCATTCAGTTCCGGATC		0	0	999	12:C>T	12	0.959184	1	0.010638	0.989362	0	0.010638	0	0.02105	0.010525	63.8571	54	1	0	0	-	0	0	0	0	0	0	0	0	0	0	0	0	0	0	0	-	0	0	0	0	0	0	-	0	0	0	0	0	0	0	0	0	0	0	2	0	0	0	0	0	0	0	0	0	0	0	0	0	0	0	0	0	0	0	0	0	0	0	-	0	0	0	0	0	0	0	0	0	0	0	0	0	0	0	0	0	0	0	0	0	0	0	0	0	0	0	0	0	0	0	0	0	0	0	0
100265157|F|0-56:A>C-56:A>C	TGCAGCATCACCTTCATATATTTCCAACTGTGAAAAAAGGATTGATCTGTTAGAAAATGGTTACAGATC	TGCAGCATCACCTTCATATATTTCCAACTGTGAAAAAAGGATTGATCTGTTAGAAAATGGTTAC		0	0	999	56:A>C	56	0.959184	0.010638	1	0	0.989362	0.010638	0.02105	0	0.010525	60	51.4397	1	1	1	2	1	1	1	1	1	1	1	1	1	1	1	1	1	1	1	1	1	1	1	1	1	1	1	1	1	1	1	1	1	1	1	1	1	1	1	1	1	1	1	1	1	1	1	1	1	1	1	1	1	1	1	1	1	1	1	1	1	1	1	1	1	1	1	1	1	1	1	1	1	1	1	1	1	1	1	1	1	1	1	1	1	1	-	1	1	1	1	-	-	1	1	-	1	1	1
100266205|F|0-7:T>C-7:T>C	TGCAGGGTTAGTTGAATAAACATTATAGCTATTTATTTATGCTTTTTCAATCATGTTATTCTCCAGATA	TGCAGGGTTAGTTGAATAAACATTATAGCTATTTATTTATGCTTTTTCAATCATGTTATTCTCCAGATA	scaffold1507 cov190	20544	1	5.107e-29	7:T>C	7	0.959184	1	0.010638	0.989362	0	0.010638	0	0.02105	0.010525	46.225	27	1	0	0	2	0	0	0	0	0	0	0	0	0	0	0	0	0	0	0	0	0	-	0	0	0	0	-	0	0	0	0	0	0	0	0	0	0	0	0	0	0	0	0	0	0	0	0	0	0	0	0	0	0	0	0	0	0	0	0	0	0	0	0	0	0	0	0	0	0	0	0	0	0	0	0	0	0	0	0	0	0	0	0	0	0	0	0	-	0	0	0	-	0	0	0	0	0	0	0
100267119|F|0-25:G>C-25:G>C	TGCAGTGTCATTCCAAGTCCTTGGCGACATGAAAACCATTCTTGTCTTGGTCTTGGGATTCATATTCTT	TGCAGTGTCATTCCAAGTCCTTGGCGACATGAAAACCATTCTTGTCTTGGTCTTGGGATTCATATTCTT	scaffold700 cov174	7393	1	1.10547e-25	25:G>C	25	0.959184	0.010638	1	0	0.989362	0.010638	0.02105	0	0.010525	41	30.9491	1	1	1	1	1	1	1	1	1	1	1	1	1	1	1	1	1	1	1	1	1	1	1	1	1	1	1	1	1	1	1	1	-	1	1	1	1	1	1	1	1	-	1	1	1	1	1	1	1	1	1	1	1	1	1	1	1	1	1	1	1	1	1	1	1	1	1	1	1	1	1	1	1	1	1	1	1	1	1	1	1	1	-	1	1	1	1	1	1	1	1	1	2	1	-	1	1	1	1
100271211|F|0-65:T>A-65:T>A	TGCAGCCAACTCCATTAGTTCTAGATGCTCATCCTCAACAAGCTCCGTATGTCCTTTCGCAATTTTACG	TGCAGCCAACTCCATTAGTTCTAGATGCTCATCCTCAACAAGCTCCGTATGTCCTTTCGCAATTTTACG	scaffold149 cov178	16450	1	5.107e-29	65:T>A	65	0.959184	1	0.010638	0.989362	0	0.010638	0	0.02105	0.010525	45.521	18	1	0	0	0	0	0	0	0	0	-	0	0	0	0	0	0	0	0	0	0	0	0	0	0	0	0	-	0	0	0	0	0	0	0	0	0	0	0	0	0	0	0	0	0	0	0	0	0	0	0	0	0	0	0	0	0	0	0	0	0	0	0	0	0	0	0	0	0	0	0	0	0	0	0	0	0	0	0	0	0	0	0	0	0	0	0	0	-	0	2	0	0	-	0	0	0	0	0	0
100271580|F|0-67:T>G-67:T>G	TGCAGGAAATTCCAGCACTGAGCCTTACATTGCCACTCACAATGCATTGCTTGCTCATGCTTCAATTTT	TGCAGGAAATTCCAGCACTGAGCCTTACATTGCCACTCACAATGCATTGCTTGCTCATGCTTCAATTTT	scaffold427 cov174	417123	1	5.107e-29	67:T>G	67	0.959184	1	0.010638	0.989362	0	0.010638	0	0.02105	0.010525	10.084	3	1	0	0	0	0	0	0	0	0	0	0	-	0	0	0	0	0	0	0	-	0	-	0	0	0	0	-	0	0	0	0	0	0	0	0	0	0	0	0	0	0	0	0	0	0	0	0	0	0	0	0	0	0	0	0	0	2	0	0	0	0	0	0	0	0	0	0	0	0	0	0	0	0	0	0	0	0	0	0	0	0	0	0	0	0	0	0	0	0	0	0	0	0	0	0	0	0	0	0
100271890|F|0-35:A>G-35:A>G	TGCAGGTCATCTGATTCCAACCAAGTACCACAGCTAAACCCATTACTGGCTCTCAAAAATGGAAAGGGT	TGCAGGTCATCTGATTCCAACCAAGTACCACAGCTAAACCCATTACTGGCTCTCAAAAATGGAAAGGGT	scaffold16 cov176	294906	2	2.37606e-27	35:A>G	35	0.959184	0.010638	1	0	0.989362	0.010638	0.02105	0	0.010525	9	8.26271	1	1	1	1	1	1	1	1	1	1	1	1	1	1	1	1	1	1	1	-	1	1	1	1	1	1	-	1	1	1	1	1	1	1	1	1	1	1	2	1	1	1	1	1	1	1	1	1	1	1	1	1	1	1	1	1	1	1	1	1	1	1	1	1	1	1	1	1	1	1	1	1	1	1	1	1	1	1	1	1	1	1	1	1	1	1	1	-	1	1	1	1	1	-	1	1	1	1	1
100272402|F|0-68:T>C-68:T>C	TGCAGTGTAGGCCTCCAATGTCTCTCCTTTGCCCCACTATGTGAGCTCTTCTGCCTCTCTCTCTCTTGT	TGCAGTGTAGGCCTCCAATGTCTCTCCTTTGCCCCACTATGTGAGCTCTTCTGCCTCTCTCTCTCTTGT	scaffold11408 cov165	2732	1	5.107e-29	68:T>C	68	0.959184	1	0.010638	0.989362	0	0.010638	0	0.02105	0.010525	31.2417	23	1	0	0	0	0	0	0	0	0	-	0	0	0	0	0	0	0	0	0	-	0	0	0	0	0	0	-	0	0	0	0	0	0	0	0	0	0	0	0	-	0	0	0	0	0	0	0	0	0	0	0	0	0	0	0	0	0	0	0	0	0	0	0	0	0	0	0	0	0	0	0	0	0	0	0	0	0	0	0	0	0	0	0	0	0	0	0	0	0	0	0	0	0	0	0	2	0	0	0
100274829|F|0-67:G>A-67:G>A	TGCAGTCCGCTTCTTGGCACAAGGGGTTGGCAATGCTACACACAACACATGTGCTGAGTTGTGGCATGC	TGCAGTCCGCTTCTTGGCACAAGGGGTTGGCAATGCTACACACAACACATGTGCTGAGTTGTGGCATGC	scaffold8576 cov169	2589	2	5.107e-29	67:G>A	67	0.959184	1	0.010638	0.989362	0	0.010638	0	0.02105	0.010525	24.5431	9	1	-	-	2	0	0	0	0	0	0	0	0	0	0	0	0	0	0	0	0	0	0	0	0	0	0	0	0	0	0	0	0	0	0	0	0	0	0	-	0	0	0	0	0	0	0	0	0	0	0	0	0	0	0	0	0	0	0	0	0	0	0	0	0	0	0	0	0	0	0	0	0	0	0	0	0	0	0	0	0	0	0	0	0	0	0	-	0	0	0	0	0	0	0	0	0	0	0	0
100278191|F|0-38:A>G-38:A>G	TGCAGAGGAGATTTACAAAACAAGAAGGATGATTGCCAAAGCTGCCTCAAGAATGCAAGTGAAAGCATA	TGCAGAGGAGATTTACAAAACAAGAAGGATGATTGCCAAAGCTGCCTCAAGAATGCAAGTGAAAGCATA	scaffold60 cov176	1200899	1	5.107e-29	38:A>G	38	0.959184	1	0.010638	0.989362	0	0.010638	0	0.02105	0.010525	110.714	28	1	0	0	0	0	0	0	0	0	0	0	0	0	0	0	0	0	0	0	0	0	-	0	0	0	0	-	0	0	0	0	0	0	0	0	0	0	0	0	0	0	0	0	0	0	0	0	0	0	0	0	0	0	0	0	0	0	0	0	0	0	0	0	0	0	0	0	0	0	0	0	0	0	0	0	0	0	0	0	0	0	2	0	0	0	0	0	-	0	0	0	0	-	0	0	0	0	0	0
100278775|F|0-67:C>A-67:C>A	TGCAGATAAGGTATTCATGATGTCTTTTGGCTTTTGTATTTTGGCTATCTAAAGAATCAATCACTTTCA	TGCAGATAAGGTATTCATGATGTCTTTTGGCTTTTGTATTTTGGCTATCTAAAGAATCAATCACTTTCA	scaffold932 cov178	140636	1	5.107e-29	67:C>A	67	0.959184	1	0.010638	0.989362	0	0.010638	0	0.02105	0.010525	52.8644	19	1	0	0	0	0	0	0	0	0	-	0	0	0	0	0	0	0	0	0	0	0	0	0	0	0	0	-	0	0	0	0	0	0	0	0	0	0	0	0	0	0	0	0	0	0	0	0	0	0	0	0	0	0	0	0	0	0	0	0	0	0	0	0	0	0	0	0	0	2	0	0	0	0	0	0	0	0	0	0	0	0	0	0	0	0	0	0	-	0	0	0	0	-	0	0	0	0	0	0
100279342|F|0-64:T>A-64:T>A	TGCAGCTTTTGCAAACTGATCATCAACTTTATAAGTCTGCTTTTGTTTGGCTTGTATATATATATATAT	TGCAGCTTTTGCAAACTGATCATCAACTTTATAAGTCTGCTTTTGTTTGGCTTGTATATATATATATAT	scaffold5113 cov183	46723	1	8.54582e-27	64:T>A	64	0.959184	1	0.010638	0.989362	0	0.010638	0	0.02105	0.010525	4.84615	3	1	0	0	0	0	0	0	0	0	-	0	0	0	0	0	0	0	-	0	-	0	0	0	0	0	0	0	0	0	0	0	0	0	0	0	2	0	0	0	0	0	0	0	0	0	0	0	0	0	0	0	0	0	0	0	0	0	0	0	0	0	0	0	0	0	0	0	0	0	0	0	0	0	0	0	0	0	0	0	0	0	0	0	0	0	0	0	-	0	0	0	0	0	0	0	0	0	0	0
100279981|F|0-66:T>A-66:T>A	TGCAGTGTTGTATGGTATAATAGCATTTTGTTGGTTGCATAATGCATCTTTGTCCAAAATTTAGTTTCT	TGCAGTGTTGTATGGTATAATAGCATTTTGTTGGTTGCATAATGCATCTTTGTCCAAAATTTAGTTTCT	scaffold15292 cov186	8861	1	5.107e-29	66:T>A	66	0.959184	1	0.010638	0.989362	0	0.010638	0	0.02105	0.010525	35.4876	11	1	0	0	0	0	0	0	0	0	0	0	0	0	0	0	0	0	0	0	-	0	0	-	0	0	0	-	0	0	0	0	0	0	0	0	0	0	0	0	0	0	0	0	0	0	0	0	0	0	0	0	0	0	0	0	0	0	0	0	0	0	0	0	0	0	0	0	0	2	0	0	0	0	0	0	0	0	0	0	0	0	0	0	0	0	0	0	0	0	0	0	0	0	0	-	0	0	0	0
100282794|F|0-66:C>A-66:C>A	TGCAGTTGGTCAGAGAACCCATGAACCTCCAATCACTAACATCATTTGCCTCAAGCTGATTGATTTCTA	TGCAGTTGGTCAGAGAACCCATGAACCTCCAATCACTAACATCATTTGCCTCAAGCTGATTGATTTCTA	scaffold14392 cov169	23203	1	5.107e-29	66:C>A	66	0.959184	1	0.010638	0.989362	0	0.010638	0	0.02105	0.010525	47.2881	21	1	0	0	0	0	0	0	0	0	0	0	0	0	0	0	0	0	0	0	0	0	0	0	0	0	0	0	0	0	0	0	0	0	0	0	0	0	0	0	0	0	0	0	0	0	0	0	0	0	0	0	0	0	0	-	0	0	0	0	0	0	0	0	0	0	0	0	0	2	0	0	0	0	0	-	0	0	0	0	0	0	0	0	0	0	0	-	0	0	0	0	0	-	0	0	0	0	0	0
100286404|F|0-67:T>A-67:T>A	TGCAGACAAAAATAATTCAGAATCCTATTTTGAGTAATGGAATCGGAATCTTTGCAGAAGTACAGTTTG	TGCAGACAAAAATAATTCAGAATCCTATTTTGAGTAATGGAATCGGAATCTTTGCAGAAGTACAGTTTG		0	0	999	67:T>A	67	0.959184	1	0.010638	0.989362	0	0.010638	0	0.02105	0.010525	49.1176	15	1	0	0	0	0	0	0	0	0	-	0	-	0	0	0	0	0	0	0	0	0	0	0	2	0	0	0	0	0	0	0	0	0	0	0	0	0	0	0	0	0	0	0	0	0	0	0	0	0	0	0	0	0	0	0	0	0	0	0	0	0	0	0	0	0	0	0	0	0	0	0	0	0	0	0	0	0	0	0	0	0	0	0	0	0	0	-	-	0	0	0	0	0	0	0	0	0	0	0
100287685|F|0-41:C>A-41:C>A	TGCAGTACAAACCAGAAACAATTCAATGGGTATGCATGTAACAGAAGTTCAGTTTTTACAGATCGGAAG	TGCAGTACAAACCAGAAACAATTCAATGGGTATGCATGTAACAGAAGTTCAGTTTTTAC	scaffold1223 cov171	231757	1	5.29263e-23	41:C>A	41	0.959184	1	0.010638	0.989362	0	0.010638	0	0.02105	0.010525	80.8655	48	1	0	0	2	0	0	0	0	0	0	0	0	0	0	0	0	0	0	0	0	0	-	0	0	0	0	-	0	0	0	0	0	-	0	0	0	0	0	0	0	0	0	0	0	0	0	0	0	0	0	0	0	0	0	0	0	0	0	0	0	0	0	0	0	0	0	0	0	0	0	0	0	0	0	0	0	0	0	0	0	0	0	0	0	0	0	0	-	0	0	0	0	0	0	0	0	0	0	0
100290996|F|0-64:C>A-64:C>A	TGCAGATAAAACTCACATTGAAGATTTTTACCAACCTGACTGACAAATTTGTCATGCTTTTGTTCCAAT	TGCAGATAAAACTCACATTGAAGATTTTTACCAACCTGACTGACAAATTTGTCATGCTTTTGTTCCAAT		0	0	999	64:C>A	64	0.959184	1	0.010638	0.989362	0	0.010638	0	0.02105	0.010525	22.126	11	1	0	0	0	0	0	0	0	0	0	0	0	0	0	0	0	0	0	0	0	0	-	0	0	0	0	-	0	0	0	0	0	-	0	0	0	0	0	0	0	0	0	0	0	0	0	0	0	0	0	0	0	0	2	0	0	0	0	0	0	0	0	0	0	0	0	0	0	0	0	0	0	0	0	0	0	0	0	0	0	0	0	0	0	0	0	-	0	0	0	0	0	0	0	0	0	0	0	0
100293357|F|0-66:C>A-66:C>A	TGCAGTTGTATCAATTGGCCCTGAATTTCTCAGTAATTATAACGGAAAACCTACAGAAATTGCCTTCCC	TGCAGTTGTATCAATTGGCCCTGAATTTCTCAGTAATTATAACGGAAAACCTACAGAAATTGCCTTCCC		0	0	999	66:C>A	66	0.959184	1	0.010638	0.989362	0	0.010638	0	0.02105	0.010525	34.3675	12	1	0	0	0	-	0	0	0	0	0	0	0	0	0	0	0	0	0	0	0	0	0	0	0	0	0	-	0	0	0	0	0	0	0	0	0	0	0	0	0	0	0	0	0	0	0	0	0	0	0	0	0	0	0	0	0	0	0	0	0	0	0	0	0	0	0	0	2	0	0	0	0	0	0	0	0	0	0	0	0	0	0	0	-	0	0	-	0	0	0	0	0	0	0	0	0	0	0	0
100293866|F|0-9:A>G-9:A>G	TGCAGTTCTATGAGGGAAGTAACAGAAACATAAGCAATTCTAGTTTTCCCTCAATGCCAGGGAATTACA	TGCAGTTCTATGAGGGAAGTAACAGAAACATAAGCAATTCTAGTTTTCCCTCAATGCCAGGGAATTACA	scaffold9256 cov201	4444	1	2.37606e-27	9:A>G	9	0.959184	1	0.010638	0.989362	0	0.010638	0	0.02105	0.010525	62.4322	53	1	0	0	2	0	0	0	0	0	0	0	0	0	0	0	0	0	0	0	0	0	-	0	0	0	0	-	0	0	0	0	0	-	0	0	0	0	0	0	0	0	0	0	0	0	0	0	0	0	0	0	0	0	0	0	0	0	0	0	0	0	0	0	0	0	0	0	0	0	0	0	0	0	0	0	0	0	0	0	0	0	0	0	0	0	0	0	-	0	0	0	0	0	0	0	0	0	0	0
100294438|F|0-62:T>A-62:T>A	TGCAGCTATCCATGGATCATAGTACCAGCATCGAACAAGTATGAATCTCTGTATCAATTTTTTACAGAT	TGCAGCTATCCATGGATCATAGTACCAGCATCGAACAAGTATGAATCTCTGTATCAATTTTTTAC	scaffold11661 cov167	2312	1	3.61453e-25	62:T>A	62	0.959184	1	0.010638	0.989362	0	0.010638	0	0.02105	0.010525	67.7436	37	1	0	-	-	0	0	0	0	0	-	0	0	0	0	0	0	0	0	0	0	0	0	0	0	0	0	-	0	0	0	0	0	0	0	0	0	0	0	0	0	0	0	0	0	0	0	0	0	0	0	0	0	0	0	0	0	0	0	0	0	0	0	0	0	0	0	0	0	0	0	0	0	0	0	0	0	0	0	0	0	0	0	0	0	0	0	0	0	0	0	0	0	2	0	0	0	0	0	0
100296219|F|0-12:A>C-12:A>C	TGCAGGTATCTCAAATGCAAGGCAGACATTGTTCAATTCTTAGGTGAACTAGTAGTCAAAGCTCTTTGT	TGCAGGTATCTCAAATGCAAGGCAGACATTGTTCAATTCTTAGGTGAACTAGTAGTCAAAGCTCTTTGT		0	0	999	12:A>C	12	0.959184	1	0.010638	0.989362	0	0.010638	0	0.02105	0.010525	29.8644	21	1	-	-	-	0	0	0	0	0	0	0	0	0	0	0	0	0	0	0	0	0	0	0	0	0	0	2	0	0	0	0	0	0	0	0	0	0	0	0	0	0	0	0	0	0	0	0	0	0	0	0	0	0	0	0	0	0	0	0	0	0	0	0	0	0	0	0	0	0	0	0	0	0	0	0	0	0	0	0	0	0	0	0	0	0	0	0	0	0	0	0	0	-	0	0	0	0	0	0
100296219|F|0-66:T>A-66:T>A	TGCAGGTATCTCAAATGCAAGGCAGACATTGTTCAATTCTTAGGTGAACTAGTAGTCAAAGCTCTTTGT	TGCAGGTATCTCAAATGCAAGGCAGACATTGTTCAATTCTTAGGTGAACTAGTAGTCAAAGCTCTTTGT		0	0	999	66:T>A	66	0.959184	1	0.010638	0.989362	0	0.010638	0	0.02105	0.010525	29.8644	11	1	-	-	-	0	0	0	0	0	0	0	0	0	0	0	0	0	0	0	0	0	0	0	0	0	0	0	0	0	0	0	0	0	0	0	0	0	0	0	0	0	0	0	0	0	0	0	0	0	0	0	0	0	0	0	0	0	0	0	0	0	0	0	0	0	2	0	0	0	0	0	0	0	0	0	0	0	0	0	0	0	0	0	0	0	0	0	0	0	0	0	0	-	0	0	0	0	0	0
100115341|F|0-66:C>T-66:C>T	TGCAGAAACAGGCATAGATCATGATGAGATACAAATGTCATGGAAGAATATCCAAGCAGCATAAATCAT	TGCAGAAACAGGCATAGATCATGATGAGATACAAATGTCATGGAAGAATATCCAAGCAGCATAAATCAT	scaffold7614 cov182	11809	1	5.107e-29	66:C>T	66	0.969388	1	0.010526	0.989474	0	0.010526	0	0.020831	0.010416	15.3471	7	1	0	0	0	0	0	0	0	0	0	0	0	0	0	0	0	0	0	0	0	0	-	0	0	0	0	-	0	0	0	0	0	0	0	0	0	0	0	0	0	0	-	0	0	0	0	0	0	0	0	0	0	0	0	0	0	0	0	0	0	0	0	0	0	0	0	0	0	0	2	0	0	0	0	0	0	0	0	0	0	0	0	0	0	0	0	0	0	0	0	0	0	0	0	0	0	0	0	0
100116218|F|0-46:A>G-46:A>G	TGCAGAAGAGCAAATTCCTCCAAAACTTTGGCATTTGGAGATATTGACATGTCCATTGTTGATAGAGTG	TGCAGAAGAGCAAATTCCTCCAAAACTTTGGCATTTGGAGATATTGACATGTCCATTGTTGATAGAGTG	scaffold3382 cov177	394517	1	5.107e-29	46:A>G	46	0.969388	1	0.010526	0.989474	0	0.010526	0	0.020831	0.010416	13.4167	9	1	0	0	2	0	0	0	0	0	0	-	0	0	0	0	0	0	0	0	0	0	-	0	0	0	0	-	0	0	0	0	0	0	0	0	0	0	0	0	0	0	0	0	0	0	0	0	0	0	0	0	0	0	0	0	0	0	0	0	0	0	0	0	0	0	0	0	0	0	0	0	0	0	0	0	0	0	0	0	0	0	0	0	0	0	0	0	0	0	0	0	0	0	0	0	0	0	0	0
100116265|F|0-66:A>G-66:A>G	TGCAGAAGATCTTGTGAAGCTCTGGGTAACTGTTCAAAAAGGGGCAGGCAGCTCATCTAGTCTCCAATT	TGCAGAAGATCTTGTGAAGCTCTGGGTAACTGTTCAAAAAGGGGCAGGCAGCTCATCTAGTCTCCAATT	scaffold552 cov176	834985	1	5.107e-29	66:A>G	66	0.969388	1	0.010526	0.989474	0	0.010526	0	0.020831	0.010416	9.94215	3	1	0	0	0	0	0	0	0	0	-	0	0	0	0	0	0	0	0	0	2	0	0	0	0	0	0	-	0	0	0	0	0	0	0	0	0	0	0	0	0	0	0	0	0	0	0	0	0	0	0	0	0	0	0	0	0	0	0	0	0	0	0	0	0	0	0	0	0	0	0	0	0	0	0	0	0	0	0	0	0	0	0	0	0	0	0	0	0	0	0	0	0	-	0	0	0	0	0	0
100116626|F|0-68:G>T-68:G>T	TGCAGAATACAATAAAACATATGACTCTAGCTACTCGCAATTCATAGAGATCAGAAATAAAACCCCAAG	TGCAGAATACAATAAAACATATGACTCTAGCTACTCGCAATTCATAGAGATCAGAAATAAAACCCCAAG	scaffold1792 cov181	176400	1	5.107e-29	68:G>T	68	0.969388	1	0.010526	0.989474	0	0.010526	0	0.020831	0.010416	11.3	3	1	0	0	0	0	0	0	0	0	0	0	0	0	0	0	0	0	0	0	-	0	0	0	0	0	0	-	0	0	0	0	0	0	0	0	0	0	0	0	0	0	0	0	0	0	0	0	0	0	0	0	0	0	0	0	0	0	0	2	0	0	0	0	0	0	0	0	0	0	0	0	0	0	0	0	0	0	0	0	0	0	0	0	0	0	0	0	0	0	0	0	0	-	0	0	0	0	0	0
100116639|F|0-36:G>A-36:G>A	TGCAGAATAGAGCATTTATCTATTTTGATGGATTTTGGTTACACTGACTTGTGGTTTCTATTGTAAAAA	TGCAGAATAGAGCATTTATCTATTTTGATGGATTTTGGTTACACTGACTTGTGGTTTCTATTGTAAAAA	scaffold6469 cov176	2789	1	5.107e-29	36:G>A	36	0.969388	1	0.010526	0.989474	0	0.010526	0	0.020831	0.010416	12.0661	4	1	0	0	0	0	0	0	0	0	0	0	0	0	0	0	0	0	0	0	-	0	0	0	0	0	0	0	0	0	0	0	0	2	0	0	0	0	0	0	0	0	0	0	0	0	0	0	0	0	0	0	0	0	0	0	0	0	0	0	0	0	0	0	0	0	0	0	0	0	0	0	0	0	0	0	0	0	0	0	0	0	0	0	0	0	0	0	-	0	0	-	0	0	0	0	0	0	0	0
100116905|F|0-64:T>A-64:T>A	TGCAGAATTACATTCTAATCAGAATTGTATTCCACAATTAGTTTGTTATCACAGGTGAACATAATCTCA	TGCAGAATTACATTCTAATCAGAATTGTATTCCACAATTAGTTTGTTATCACAGGTGAACATAATCTCA	scaffold686 cov181	166188	1	5.107e-29	64:T>A	64	0.969388	1	0.010526	0.989474	0	0.010526	0	0.020831	0.010416	8.07627	6	1	0	0	0	0	0	0	0	0	-	0	-	0	0	0	0	0	0	0	0	0	0	0	0	0	0	-	0	0	0	0	0	0	0	0	0	0	0	0	0	0	0	0	0	0	0	0	0	0	0	0	0	0	0	0	0	2	0	0	0	0	0	0	0	0	0	0	0	0	0	0	0	0	0	0	0	0	0	0	0	0	0	0	0	0	0	0	0	0	0	0	0	0	0	0	0	0	0	0
100117012|F|0-14:G>A-14:G>A	TGCAGAATTGTTTGGTAAGAGTAATAATAGTGATGCAAAATCCCTGGAAAACTTTATTCCCAATTCAGA	TGCAGAATTGTTTGGTAAGAGTAATAATAGTGATGCAAAATCCCTGGAAAACTTTATTCCCAATTCAGA	scaffold1677 cov183	83953	1	5.107e-29	14:G>A	14	0.969388	1	0.010526	0.989474	0	0.010526	0	0.020831	0.010416	11.678	3	1	0	0	0	0	0	0	0	0	0	0	0	0	0	0	0	0	0	0	0	0	0	0	-	0	0	-	0	0	0	0	0	0	0	0	0	0	0	0	0	0	-	0	0	0	0	0	0	0	0	0	0	0	0	0	0	0	0	0	0	0	0	0	0	0	2	0	0	0	0	0	0	0	0	0	0	0	0	0	0	0	0	0	0	0	0	0	0	0	0	0	0	0	0	0	0	0	0	0
100117678|F|0-9:T>C-9:T>C	TGCAGACTTTATAAGAAGGATGTCCGAGAAAGGGTGCCATTCTGGTATTGTAAATTCTAATGCTAGAAT	TGCAGACTTTATAAGAAGGATGTCCGAGAAAGGGTGCCATTCTGGTATTGTAAATTCTAATGCTAGAAT	scaffold481 cov180	17507	1	5.107e-29	9:T>C	9	0.969388	1	0.010526	0.989474	0	0.010526	0	0.020831	0.010416	8.11765	3	1	0	0	0	0	0	0	-	0	0	0	0	0	0	0	0	0	0	0	0	0	0	0	0	0	0	-	0	0	0	0	0	0	0	0	0	0	0	0	0	0	0	0	0	0	0	0	0	0	0	0	0	0	0	0	0	0	0	0	0	0	0	2	0	0	0	0	0	0	0	0	0	0	0	0	0	0	0	0	0	0	0	0	0	0	0	0	0	0	0	0	0	-	0	0	0	0	0	0
100118197|F|0-16:G>T-16:G>T	TGCAGAGCTCTTCTAAGTTTAGAAGCCAACTCAACATGCAATGCAGTTTGTGCTTTGAATATCTCTGAA	TGCAGAGCTCTTCTAAGTTTAGAAGCCAACTCAACATGCAATGCAGTTTGTGCTTTGAATATCTCTGAA	scaffold170 cov183	64873	1	5.107e-29	16:G>T	16	0.969388	1	0.010526	0.989474	0	0.010526	0	0.020831	0.010416	16.4876	5	1	0	0	0	0	0	0	0	0	0	0	0	0	0	0	0	2	0	0	0	0	0	0	0	0	0	-	0	0	0	0	0	0	0	0	0	0	0	0	0	0	-	0	0	0	0	0	0	0	0	0	0	0	0	0	0	0	0	0	0	0	0	0	0	0	0	0	0	0	0	0	0	0	0	0	0	0	0	0	0	0	0	0	0	0	0	-	0	0	0	0	0	0	0	0	0	0	0	0
100119257|F|0-63:A>T-63:A>T	TGCAGATCTACACTGTTGGTTCCTCCTCCAGTAATGGCCTATATCTGCTGGATTTCTTTCCGGATACAA	TGCAGATCTACACTGTTGGTTCCTCCTCCAGTAATGGCCTATATCTGCTGGATTTCTTTCCGGATACAA	scaffold3775 cov188	13045	1	5.107e-29	63:A>T	63	0.969388	1	0.010526	0.989474	0	0.010526	0	0.020831	0.010416	13.2	6	1	0	0	0	0	0	0	0	0	0	0	0	0	0	2	0	0	0	0	0	0	0	0	0	0	0	-	0	0	0	0	0	0	0	0	0	0	0	0	0	0	0	0	0	0	0	0	0	0	0	0	0	0	0	0	0	0	0	0	0	0	0	0	0	0	0	0	0	0	0	0	0	0	0	0	0	0	0	0	0	0	0	0	0	0	0	0	0	0	0	0	0	-	0	0	-	0	0	0
100119330|F|0-20:G>C-20:G>C	TGCAGATGAAAGAGGAATATGGTATGGTATGATCTGAGAAAATGGAATTGTTTTGCTTATATTATCTCT	TGCAGATGAAAGAGGAATATGGTATGGTATGATCTGAGAAAATGGAATTGTTTTGCTTATATTATCTCT	scaffold261 cov179	217273	1	5.107e-29	20:G>C	20	0.969388	1	0.010526	0.989474	0	0.010526	0	0.020831	0.010416	21.0902	13	1	0	0	0	0	0	0	0	0	0	0	0	0	0	0	0	0	0	0	2	0	0	0	0	0	0	-	0	0	0	0	0	0	0	0	0	0	0	0	0	0	0	0	0	0	0	0	0	0	0	0	0	0	0	0	0	0	0	0	0	0	0	0	0	0	0	0	0	0	0	0	0	0	0	0	0	0	0	0	0	0	0	0	0	0	0	0	-	0	0	0	-	0	0	0	0	0	0	0
100119350|F|0-64:T>A-64:T>A	TGCAGATGAACTCGGTTGTTCTGGAACACTGTGTCATTCGTCGAGGCCTTGCACACATGAGGTTTCTGC	TGCAGATGAACTCGGTTGTTCTGGAACACTGTGTCATTCGTCGAGGCCTTGCACACATGAGGTTTCTGC		0	0	999	64:T>A	64	0.969388	1	0.010526	0.989474	0	0.010526	0	0.020831	0.010416	16.1488	12	1	0	0	0	0	0	0	0	0	0	0	0	0	0	0	0	0	0	0	0	0	0	0	0	0	0	-	0	0	0	0	0	0	0	0	0	0	-	0	0	0	0	0	0	0	0	0	0	0	0	0	0	0	0	0	0	0	0	0	0	0	0	0	0	0	0	0	0	2	0	0	0	0	0	0	0	0	0	0	0	0	0	0	0	0	0	0	-	0	0	0	0	0	0	0	0	0	0	0
100119446|F|0-56:T>C-56:T>C	TGCAGATGATGAGAAGAGGGTCGGGTGGTGGCCGGATTCGGACCGGCGAGCGGCGATCGGAGGTGGAGG	TGCAGATGATGAGAAGAGGGTCGGGTGGTGGCCGGATTCGGACCGGCGAGCGGCGATCGGAGGTGGAGG		0	0	999	56:T>C	56	0.969388	1	0.010526	0.989474	0	0.010526	0	0.020831	0.010416	9.43443	3	1	0	0	0	0	0	0	0	0	0	0	0	0	0	0	0	0	0	0	0	0	0	0	0	0	0	-	0	0	0	0	0	0	0	0	0	0	0	0	0	0	0	0	0	0	0	0	0	0	0	0	0	0	0	0	0	0	0	0	0	0	0	0	0	0	0	0	0	0	0	0	0	0	0	0	0	0	0	0	0	0	0	0	0	0	0	-	-	0	0	0	0	0	0	0	2	0	0	0
100119453|F|0-44:C>G-44:C>G	TGCAGATGATGCTGGTGGACGGATGCTTCATGTTGGAGATCTTGCACATGGCCACCGCCGGCAGGGCCG	TGCAGATGATGCTGGTGGACGGATGCTTCATGTTGGAGATCTTGCACATGGCCACCGCCGGCAGGGCCG	scaffold1344 cov172	46238	1	5.107e-29	44:C>G	44	0.969388	1	0.010526	0.989474	0	0.010526	0	0.020831	0.010416	10.8099	3	1	0	0	0	0	0	0	0	0	0	0	-	0	0	0	0	0	0	0	-	0	0	0	0	0	0	-	0	2	0	0	0	0	0	0	0	0	0	0	0	0	0	0	0	0	0	0	0	0	0	0	0	0	0	0	0	0	0	0	0	0	0	0	0	0	0	0	0	0	0	0	0	0	0	0	0	0	0	0	0	0	0	0	0	0	0	0	0	0	0	0	0	0	0	0	0	0	0	0
100119620|F|0-7:G>A-7:G>A	TGCAGATGTATTCAAGACGGGGATTCTGGAGTTGTTGAAGAAGGGATCTAAGCTGGCGAACTTTCGAAG	TGCAGATGTATTCAAGACGGGGATTCTGGAGTTGTTGAAGAAGGGATCTAAGCTGGCGAACTTTCGAAG		0	0	999	7:G>A	7	0.969388	1	0.010526	0.989474	0	0.010526	0	0.020831	0.010416	7.04202	4	1	0	0	0	2	0	0	0	0	0	0	0	0	0	0	0	0	0	0	0	0	0	0	0	0	0	-	0	0	0	0	0	0	0	0	0	0	0	0	0	0	-	0	0	0	0	0	0	0	0	0	0	0	0	0	0	0	0	0	0	0	0	0	0	0	0	0	0	0	0	0	0	0	0	0	0	0	0	0	0	0	0	0	0	0	0	0	0	0	0	0	0	-	0	0	0	0	0	0
100119920|F|0-15:T>C-15:T>C	TGCAGATTGGCAAGATCAGCATATCATGTCAGCGCCTGTGGTAAAATGTTGTTTGTGTCTTTACCATTC	TGCAGATTGGCAAGATCAGCATATCATGTCAGCGCCTGTGGTAAAATGTTGTTTGTGTCTTTACCATTC	scaffold90 cov171	38708	1	5.14326e-24	15:T>C	15	0.969388	1	0.010526	0.989474	0	0.010526	0	0.020831	0.010416	6.94958	3	1	0	0	2	0	0	0	0	0	-	0	0	0	0	0	0	0	0	-	0	0	0	0	0	0	0	0	0	0	0	0	0	0	0	0	0	0	0	0	0	0	0	0	0	0	0	0	0	0	-	0	0	0	0	0	0	0	0	0	0	0	0	0	0	0	0	0	0	0	0	0	0	0	0	0	0	0	0	0	0	0	0	0	0	0	0	0	0	0	0	0	0	0	0	0	0	0	0	0
100119982|F|0-48:G>A-48:G>A	TGCAGATTTATGAGTATATCCAAGGCTTCAAACCAGCAACCTTAGGTGGGACAAAGGCAGCCTCTCTTT	TGCAGATTTATGAGTATATCCAAGGCTTCAAACCAGCAACCTTAGGTGGGACAAAGGCAGCCTCTCTTT	scaffold5091 cov179	21765	1	5.107e-29	48:G>A	48	0.969388	1	0.010526	0.989474	0	0.010526	0	0.020831	0.010416	9.925	3	1	0	0	0	0	0	0	0	0	0	0	-	0	0	0	0	0	0	0	-	0	0	0	0	0	0	0	0	0	0	0	2	0	0	0	0	0	0	0	0	0	0	0	0	0	0	0	0	0	0	0	0	0	0	0	0	0	0	0	0	0	0	0	0	0	0	0	0	0	0	0	0	0	0	0	0	0	0	0	0	0	0	0	0	0	0	0	0	0	0	0	0	0	0	-	0	0	0	0
100120244|F|0-11:A>G-11:A>G	TGCAGCAAATCAACAGTTGACACGTGGTTATGTTTGGAAAATATCATCCACAAGCTGGGTTTGCACCCC	TGCAGCAAATCAACAGTTGACACGTGGTTATGTTTGGAAAATATCATCCACAAGCTGGGTTTGCACCCC	scaffold60 cov176	250555	1	5.107e-29	11:A>G	11	0.969388	1	0.010526	0.989474	0	0.010526	0	0.020831	0.010416	7.2541	5	1	0	0	2	0	0	0	0	0	0	0	0	0	0	-	-	0	0	0	0	0	0	0	0	0	0	0	0	0	0	0	0	0	0	0	0	0	0	0	0	0	-	0	0	0	0	0	0	0	0	0	0	0	0	0	0	0	0	0	0	0	0	0	0	0	0	0	0	0	0	0	0	0	0	0	0	0	0	0	0	0	0	0	0	0	0	0	0	0	0	0	0	0	0	0	0	0	0	0
100120535|F|0-66:C>T-66:C>T	TGCAGCAATCTCTATTTGCACGTGGGTGGTGGCTGTAGGGTGGGTGGTCAGGGTCGTCGCTCTCGTCCT	TGCAGCAATCTCTATTTGCACGTGGGTGGTGGCTGTAGGGTGGGTGGTCAGGGTCGTCGCTCTCGTCCT	scaffold3032 cov180	120396	1	5.107e-29	66:C>T	66	0.969388	1	0.010526	0.989474	0	0.010526	0	0.020831	0.010416	8	3	1	0	0	0	0	0	0	0	0	0	0	0	0	0	0	0	0	0	0	0	0	0	0	0	0	0	-	-	0	0	0	0	0	2	0	0	0	0	0	0	0	0	0	0	0	0	0	0	0	0	0	0	0	0	0	0	0	0	0	0	0	0	0	0	0	0	0	0	0	0	0	0	0	0	0	0	0	0	0	0	0	0	0	0	0	0	0	0	0	0	0	0	-	0	0	0	0	0	0
100120725|F|0-11:C>T-11:C>T	TGCAGCACATTCCATGCCAATGTAGCCACCACCAATGACCACAGCATTCCCATCATTACAGGACTGCAT	TGCAGCACATTCCATGCCAATGTAGCCACCACCAATGACCACAGCATTCCCATCATTACAGGACTGCAT	scaffold3680 cov173	67516	1	5.107e-29	11:C>T	11	0.969388	1	0.010526	0.989474	0	0.010526	0	0.020831	0.010416	11.1167	3	1	0	0	0	0	0	0	0	0	-	0	-	0	0	0	0	0	0	0	0	0	0	0	0	0	0	0	0	0	0	0	0	0	0	0	0	0	0	0	0	0	0	0	0	0	0	0	0	0	0	0	0	0	0	0	0	0	0	0	0	0	0	0	-	0	0	2	0	0	0	0	0	0	0	0	0	0	0	0	0	0	0	0	0	0	0	0	0	0	0	0	0	0	0	0	0	0	0	0
100120886|F|0-65:T>G-65:T>G	TGCAGCAGAAATATCCTCCAGAGGGATAGCAGAAACTAGTACTCTTTAGAATGTGAAATTTATGTTACA	TGCAGCAGAAATATCCTCCAGAGGGATAGCAGAAACTAGTACTCTTTAGAATGTGAAATTTATGTTACA	scaffold1209 cov176	200557	1	8.54582e-27	65:T>G	65	0.969388	0.010526	1	0	0.989474	0.010526	0.020831	0	0.010416	8	6.49167	1	1	1	1	1	1	1	1	1	1	1	1	1	1	1	1	1	1	1	1	1	1	1	1	1	-	-	1	1	1	1	1	-	1	1	1	1	1	1	1	1	1	1	1	1	1	1	1	1	1	1	1	1	1	1	1	1	1	1	1	1	1	1	1	1	1	1	1	1	1	1	1	1	1	1	2	1	1	1	1	1	1	1	1	1	1	1	1	1	1	1	1	1	1	1	1	1	1	1
100121258|F|0-60:G>A-60:G>A	TGCAGCATAAGTGGGAGTTGTATAACTAAGACCAATAAGAAACAAAAGCTGATTGCCAAAGATCCTACC	TGCAGCATAAGTGGGAGTTGTATAACTAAGACCAATAAGAAACAAAAGCTGATTGCCAAAGATCCTACC	scaffold73 cov178	195314	1	5.107e-29	60:G>A	60	0.969388	1	0.010526	0.989474	0	0.010526	0	0.020831	0.010416	13.7167	5	1	0	0	0	0	0	0	0	0	0	0	0	0	0	0	0	0	0	0	0	0	0	0	0	0	0	-	0	0	0	0	0	0	0	0	0	0	0	0	0	0	-	0	0	0	0	0	0	0	0	0	0	0	0	0	0	0	0	0	0	0	0	0	0	0	0	0	0	0	0	0	0	0	0	0	0	0	2	0	0	0	0	0	0	0	0	0	0	0	0	0	-	0	0	0	0	0	0	0
100121378|F|0-44:T>C-44:T>C	TGCAGCATCCTCTCTTGTTTTCTTCTCTCATCCCAAGTTCCTTCTCACCATCCCCACCAATCTCAATCT	TGCAGCATCCTCTCTTGTTTTCTTCTCTCATCCCAAGTTCCTTCTCACCATCCCCACCAATCTCAATCT	scaffold3142 cov160	391	1	5.107e-29	44:T>C	44	0.969388	1	0.010526	0.989474	0	0.010526	0	0.020831	0.010416	9.33058	3	1	0	0	0	0	0	0	0	0	0	0	0	0	0	0	0	0	0	0	-	0	0	0	0	0	0	0	-	0	0	0	0	0	0	0	0	0	0	0	0	0	0	0	0	0	0	0	0	0	0	0	0	0	0	0	0	0	0	0	0	0	0	0	0	0	0	0	0	0	0	0	0	0	0	0	0	0	0	0	0	0	0	0	0	0	0	0	0	0	0	0	0	-	0	0	2	0	0	0
100121516|F|0-68:T>A-68:T>A	TGCAGCATTAAATTATTCAAGTTGTATGAAGTACAGCTGTCCTACTGTATAATTTACCTTCAACTTACT	TGCAGCATTAAATTATTCAAGTTGTATGAAGTACAGCTGTCCTACTGTATAATTTACCTTCAACTTACT	scaffold1060 cov182	26059	1	5.107e-29	68:T>A	68	0.969388	1	0.010526	0.989474	0	0.010526	0	0.020831	0.010416	23.975	8	1	0	0	0	0	0	0	0	0	0	0	0	0	0	0	0	0	0	0	-	0	0	0	0	0	0	-	-	0	0	0	0	0	0	0	0	0	0	0	0	0	0	0	0	0	0	0	0	0	0	0	0	0	0	0	0	0	0	0	0	0	0	0	0	0	0	0	0	0	0	0	0	0	0	0	0	0	0	0	0	0	0	0	0	0	0	0	0	0	2	0	0	0	0	0	0	0	0	0
100121867|F|0-67:A>C-67:A>C	TGCAGCCATACTTTCACACTGCAAAGAATGAAGGAATGAATTGTTGAACAATAAATATGAAATAGTTAC	TGCAGCCATACTTTCACACTGCAAAGAATGAAGGAATGAATTGTTGAACAATAAATATGAAATAGTTAC	scaffold1388 cov181	518706	1	6.60633e-28	67:A>C	67	0.969388	0.010526	1	0	0.989474	0.010526	0.020831	0	0.010416	13	7.17355	1	1	1	1	1	1	1	1	1	1	1	1	1	1	1	1	1	1	1	-	1	1	1	1	1	1	-	-	1	1	1	1	1	1	1	1	1	1	1	1	1	1	1	1	1	1	1	1	1	1	1	1	1	1	1	1	1	1	1	1	1	1	1	1	1	1	1	1	2	1	1	1	1	1	1	1	1	1	1	1	1	1	1	1	1	1	1	1	1	1	1	1	1	1	1	1	1	1	1
100122024|F|0-68:A>G-68:A>G	TGCAGCCCATCTCCCTTCACCTGCTTCTACAGATATAAATGGTGCTTCTTTGTCTGCTCCTGCATATTA	TGCAGCCCATCTCCCTTCACCTGCTTCTACAGATATAAATGGTGCTTCTTTGTCTGCTCCTGCATATTA	scaffold2407 cov180	4617	1	1.83681e-28	68:A>G	68	0.969388	0.010526	1	0	0.989474	0.010526	0.020831	0	0.010416	17	5.90678	1	1	1	1	1	1	1	1	1	1	1	1	1	1	1	1	1	1	1	1	1	1	1	1	1	1	-	1	1	1	1	1	1	1	1	1	1	1	1	1	1	1	1	1	1	1	1	1	1	1	1	1	1	1	1	1	1	1	1	1	1	1	1	1	1	1	1	1	1	1	1	1	1	1	1	1	1	1	1	1	1	1	1	1	1	1	1	1	1	-	1	2	-	1	1	1	1	1	1
100122446|F|0-17:G>A-17:G>A	TGCAGCGATTGCATGAAGAAAATGAAAAGCTTTTTGACAGGCTTACTGAAAAGGCTTCACTTGGTGGAT	TGCAGCGATTGCATGAAGAAAATGAAAAGCTTTTTGACAGGCTTACTGAAAAGGCTTCACTTGGTGGAT	scaffold346 cov179	127750	1	5.107e-29	17:G>A	17	0.969388	1	0.010526	0.989474	0	0.010526	0	0.020831	0.010416	14.6833	5	1	0	0	0	0	0	0	0	0	0	0	0	0	0	0	0	0	0	0	0	0	0	0	0	0	0	-	0	0	0	0	0	0	0	0	0	0	0	0	0	0	0	0	0	0	0	0	0	0	0	0	0	0	0	0	0	0	0	0	0	0	0	0	0	0	0	-	0	0	0	0	0	0	0	0	0	0	0	0	0	0	0	0	0	0	0	0	-	0	0	0	0	2	0	0	0	0	0	0
100123138|F|0-18:T>C-18:T>C	TGCAGCTGCATTTGGAGTTTCTTTTGGTGTCTCTGTTGTTTGTTGTTGTTCCCTTTCTATTTGCTCACT	TGCAGCTGCATTTGGAGTTTCTTTTGGTGTCTCTGTTGTTTGTTGTTGTTCCCTTTCTATTTGCTCACT	scaffold370 cov177	500857	1	1.10547e-25	18:T>C	18	0.969388	1	0.010526	0.989474	0	0.010526	0	0.020831	0.010416	12.925	4	1	0	0	0	0	0	0	0	0	0	0	0	0	0	0	0	0	0	0	2	0	0	0	0	0	0	-	0	0	0	0	0	0	0	0	0	0	0	0	0	0	0	0	0	0	0	0	0	-	0	0	0	0	0	0	0	0	0	0	0	0	0	0	0	0	0	0	0	0	0	0	0	0	0	0	0	0	0	0	0	0	0	0	0	0	0	0	-	0	0	0	0	0	0	0	0	0	0	0
100123556|F|0-68:G>A-68:G>A	TGCAGCTTGGTATACTTCTGTCTAAACCAGAACCCAAAGGCAAGAACCCTCATGAGTGATGTTATGGAG	TGCAGCTTGGTATACTTCTGTCTAAACCAGAACCCAAAGGCAAGAACCCTCATGAGTGATGTTATGGAG	scaffold2536 cov177	56565	1	5.107e-29	68:G>A	68	0.969388	1	0.010526	0.989474	0	0.010526	0	0.020831	0.010416	13.9167	4	1	0	0	0	0	0	0	0	0	0	0	0	0	0	0	0	0	0	0	-	0	0	0	0	0	0	0	0	0	0	0	0	0	0	0	0	0	0	0	0	0	0	0	0	0	0	0	0	0	0	0	0	0	0	0	0	0	0	0	0	0	0	0	0	0	0	0	0	0	0	0	0	2	0	0	0	0	-	0	0	0	0	0	0	0	0	0	0	0	0	0	0	-	0	0	0	0	0	0
100124136|F|0-66:G>A-66:G>A	TGCAGGACATGGTTGCAGCAACATTTATGGGCAGTGATTTTGGGGATTTCAGTGGTTGTGTTGCTTGGT	TGCAGGACATGGTTGCAGCAACATTTATGGGCAGTGATTTTGGGGATTTCAGTGGTTGTGTTGCTTGGT	scaffold6 cov176	189334	1	5.107e-29	66:G>A	66	0.969388	1	0.010526	0.989474	0	0.010526	0	0.020831	0.010416	23.0744	9	1	0	0	0	0	0	0	0	0	-	0	0	0	0	0	0	0	0	0	0	0	0	0	0	0	0	-	0	0	0	0	0	0	0	0	0	0	0	0	0	0	0	0	0	0	0	0	0	0	0	0	0	0	0	0	0	0	0	0	0	0	0	0	0	0	0	0	0	0	0	0	0	2	0	0	0	0	0	0	0	0	0	0	0	0	0	0	0	0	0	-	0	0	0	0	0	0	0	0
100124243|F|0-68:G>A-68:G>A	TGCAGGAGAAGAGACAAAAACGAGCTGAAGAGGCTAAGAACTCAGCTCCTGCTCAAACACCTCTTGAAG	TGCAGGAGAAGAGACAAAAACGAGCTGAAGAGGCTAAGAACTCAGCTCCTGCTCAAACACCTCTTGAAG	scaffold1008 cov184	3586	1	5.107e-29	68:G>A	68	0.969388	1	0.010526	0.989474	0	0.010526	0	0.020831	0.010416	17.5984	5	1	0	0	0	0	0	0	0	0	0	0	0	0	0	0	0	0	0	0	0	0	0	0	0	0	0	-	0	0	0	0	0	0	0	0	0	0	0	0	0	0	0	0	0	0	0	0	0	0	0	0	0	0	0	0	0	0	0	0	0	0	0	0	0	0	0	0	0	0	0	0	0	0	0	0	0	0	0	0	0	0	0	0	0	0	0	-	-	0	0	2	0	0	0	0	0	0	0	0
100124263|F|0-66:G>A-66:G>A	TGCAGGAGAGAAGGCGAGTGCAGTCACTTGAACACCACACAGCACGGCGAGTTCATGGGCTTTCTTGAA	TGCAGGAGAGAAGGCGAGTGCAGTCACTTGAACACCACACAGCACGGCGAGTTCATGGGCTTTCTTGAA		0	0	999	66:G>A	66	0.969388	1	0.010526	0.989474	0	0.010526	0	0.020831	0.010416	7.6	7	1	0	0	0	0	0	0	0	0	0	0	0	0	0	0	0	0	0	0	0	0	-	0	0	0	0	-	0	0	2	0	0	0	0	0	0	0	0	0	0	0	0	0	0	0	0	0	0	0	0	0	0	0	0	0	0	0	0	0	0	0	0	0	0	0	0	0	0	0	0	0	0	0	0	0	0	0	0	0	0	0	0	0	0	0	0	0	-	0	0	0	0	0	0	0	0	0	0	0
100124541|F|0-27:G>A-27:G>A	TGCAGGATGAAGCTCCACTTCAATCTGGGGAAGTAGTCCTCTCTGATAATTTCATGAAAGGTTCTGCCT	TGCAGGATGAAGCTCCACTTCAATCTGGGGAAGTAGTCCTCTCTGATAATTTCATGAAAGGTTCTGCCT	scaffold1270 cov177	28313	1	5.107e-29	27:G>A	27	0.969388	1	0.010526	0.989474	0	0.010526	0	0.020831	0.010416	10.8678	4	1	0	0	0	0	0	0	0	0	0	0	0	0	0	0	0	0	0	0	-	0	0	0	0	0	0	0	0	0	0	0	0	0	0	0	0	0	0	0	0	0	0	0	0	0	0	0	0	0	0	0	0	0	0	0	0	0	0	0	0	0	0	0	0	0	0	0	0	0	0	0	0	0	0	0	0	0	2	0	0	0	0	0	0	0	0	0	-	0	0	0	0	-	0	0	0	0	0	0
100124957|F|0-65:C>A-65:C>A	TGCAGGCCATTTGCACGTGGGTACTATTTTTGCTGTTCATATTTTAGTTATACTTTCCAAAATTTCCTT	TGCAGGCCATTTGCACGTGGGTACTATTTTTGCTGTTCATATTTTAGTTATACTTTCCAAAATTTCCTT	scaffold563 cov178	24567	1	5.107e-29	65:C>A	65	0.969388	1	0.010526	0.989474	0	0.010526	0	0.020831	0.010416	29.6967	13	1	0	0	0	0	0	0	0	0	-	0	0	0	0	0	0	0	0	0	0	0	0	0	2	0	0	-	0	0	0	0	0	-	0	0	0	0	0	0	0	0	0	0	0	0	0	0	0	0	0	0	0	0	0	0	0	0	0	0	0	0	0	0	0	0	0	0	0	0	0	0	0	0	0	0	0	0	0	0	0	0	0	0	0	0	0	0	0	0	0	0	0	0	0	0	0	0	0	0
100125586|F|0-68:G>A-68:G>A	TGCAGGGGATTTATAGAAGAGATGCGGAGGGGTTGGTGACGAACTTGGACGAGAATCGGGGAAGGTGGG	TGCAGGGGATTTATAGAAGAGATGCGGAGGGGTTGGTGACGAACTTGGACGAGAATCGGGGAAGGTGGG		0	0	999	68:G>A	68	0.969388	1	0.010526	0.989474	0	0.010526	0	0.020831	0.010416	10.2917	3	1	0	0	0	0	0	0	-	0	0	0	-	0	0	0	0	0	0	0	0	0	0	0	0	0	0	-	0	0	0	0	0	0	0	0	0	0	0	0	0	0	0	0	0	0	0	0	0	0	0	0	0	0	0	0	0	0	0	0	0	0	0	0	0	0	0	0	0	2	0	0	0	0	0	0	0	0	0	0	0	0	0	0	0	0	0	0	0	0	0	0	0	0	0	0	0	0	0	0
100126420|F|0-46:G>A-46:G>A	TGCAGGTGTCCGCTTAGCAGCAGATAATGATGGCTGCATGGAAGCAGCAACTTGCTGTGAATTCAATGC	TGCAGGTGTCCGCTTAGCAGCAGATAATGATGGCTGCATGGAAGCAGCAACTTGCTGTGAATTCAATGC	scaffold1830 cov181	16493	1	5.107e-29	46:G>A	46	0.969388	1	0.010526	0.989474	0	0.010526	0	0.020831	0.010416	9.06667	5	1	0	0	2	0	0	0	0	0	0	0	0	0	0	0	0	0	0	0	0	0	0	0	0	0	0	-	0	0	0	0	0	0	0	0	0	0	0	0	0	0	0	0	0	0	0	0	0	0	0	0	0	0	0	0	0	0	0	0	0	0	0	-	0	0	0	0	0	0	0	0	0	0	0	0	0	0	0	0	0	0	0	0	0	0	0	0	0	0	0	-	0	0	0	0	0	0	0	0
100126592|F|0-41:G>A-41:G>A	TGCAGGTTCTAATTGAGAGCAATGAAACCTTTGTAACTTCTGGGACAATAGAGAAGCAAGGGCAACAGA	TGCAGGTTCTAATTGAGAGCAATGAAACCTTTGTAACTTCTGGGACAATAGAGAAGCAAGGGCAACAGA	scaffold1237 cov181	1346	1	5.107e-29	41:G>A	41	0.969388	1	0.010526	0.989474	0	0.010526	0	0.020831	0.010416	6.80833	4	1	0	0	0	0	0	0	0	0	0	0	0	0	0	0	0	0	0	0	-	0	0	0	0	0	0	-	0	0	0	0	0	0	0	0	0	0	0	0	0	0	0	0	0	0	0	0	0	0	0	0	0	0	0	0	0	0	0	0	0	0	0	0	0	0	0	0	0	0	0	0	0	0	0	0	0	0	0	0	0	0	0	0	0	0	0	0	2	0	0	0	0	0	-	0	0	0	0	0
100126665|F|0-45:G>T-45:G>T	TGCAGGTTGGGGGCAGGAACACGGTGCTTATGGATGCACTGACGCGAAGAATACCACTGGTCAGTGATA	TGCAGGTTGGGGGCAGGAACACGGTGCTTATGGATGCACTGACGCGAAGAATACCACTGGTCAGTGATA	scaffold5662 cov174	7002	1	5.107e-29	45:G>T	45	0.969388	1	0.010526	0.989474	0	0.010526	0	0.020831	0.010416	12.5492	6	1	0	0	0	0	0	0	0	0	0	0	0	0	0	0	0	0	0	0	0	0	0	0	0	0	0	-	0	0	0	0	0	0	0	0	0	0	0	0	0	0	-	0	0	0	0	0	0	0	0	0	0	0	0	0	0	0	0	0	2	0	0	0	0	0	0	0	0	0	0	0	0	0	0	0	0	0	0	0	0	0	0	0	0	0	0	0	-	0	0	0	0	0	0	0	0	0	0	0
100127092|F|0-16:C>A-16:C>A	TGCAGTAATAAGAATGCAAGCATGTAAAGCCAGAGAAAAGTTCATCCTACTTACCATGATCTTCATCTT	TGCAGTAATAAGAATGCAAGCATGTAAAGCCAGAGAAAAGTTCATCCTACTTACCATGATCTTCATCTT	scaffold4056 cov177	77655	1	5.107e-29	16:C>A	16	0.969388	1	0.010526	0.989474	0	0.010526	0	0.020831	0.010416	12.3333	7	1	0	0	2	0	0	0	0	0	-	-	0	0	0	0	0	0	0	0	-	0	0	0	0	0	0	0	0	0	0	0	0	0	0	0	0	0	0	0	0	0	0	0	0	0	0	0	0	0	0	0	0	0	0	0	0	0	0	0	0	0	0	0	0	0	0	0	0	0	0	0	0	0	0	0	0	0	0	0	0	0	0	0	0	0	0	0	0	0	0	0	0	0	0	0	0	0	0	0
100127178|F|0-25:C>A-25:C>A	TGCAGTAATTTATCCGCTATGTTGTCTTTTATAGGCAATGTTAGTTACAATTCGCCAAGTGTAAGGTAC	TGCAGTAATTTATCCGCTATGTTGTCTTTTATAGGCAATGTTAGTTACAATTCGCCAAGTGTAAGGTAC	scaffold74 cov177	186723	1	2.37606e-27	25:C>A	25	0.969388	0.010526	1	0	0.989474	0.010526	0.020831	0	0.010416	8	6.23967	1	1	1	1	1	1	1	1	1	1	1	1	1	1	1	1	1	1	1	-	1	1	1	1	1	1	-	1	1	1	1	1	1	1	1	1	1	1	2	1	1	1	1	1	1	1	1	1	1	1	1	1	1	1	1	1	1	1	1	1	1	1	1	1	1	1	1	1	1	1	1	1	1	1	1	1	1	1	1	1	1	1	1	1	1	1	1	1	1	1	1	1	-	1	1	1	1	1	1
100127225|F|0-44:G>A-44:G>A	TGCAGTACAGCCAGCATCAAACGGATCTTCAGAGCCACAACAATGCCAGTACTGGAATACTTGGCCTGA	TGCAGTACAGCCAGCATCAAACGGATCTTCAGAGCCACAACAATGCCAGTACTGGAATACTTGGCCTGA	scaffold60 cov176	715314	1	5.107e-29	44:G>A	44	0.969388	1	0.010526	0.989474	0	0.010526	0	0.020831	0.010416	11.55	3	1	0	0	0	0	0	0	0	0	0	0	0	0	0	0	0	0	0	0	0	0	0	0	2	0	0	-	0	0	0	0	0	0	0	0	0	0	0	0	0	0	-	0	0	0	0	0	0	0	0	0	0	0	0	0	0	0	0	0	0	0	0	0	0	0	0	0	0	0	0	0	0	0	0	0	0	0	0	0	0	0	0	0	0	0	0	0	0	0	-	0	0	0	0	0	0	0	0	0
100127300|F|0-58:A>G-58:A>G	TGCAGTACGGCCGCCGTCGATACTGCTCTTATCTTGACTCATTTGTGTGAGACAAGCTAACACCAACTT	TGCAGTACGGCCGCCGTCGATACTGCTCTTATCTTGACTCATTTGTGTGAGACAAGCTAACACCAACTT	scaffold14432 cov174	16464	1	5.107e-29	58:A>G	58	0.969388	1	0.010526	0.989474	0	0.010526	0	0.020831	0.010416	14.9091	8	1	0	0	0	0	0	0	0	0	0	0	0	0	0	0	0	0	0	0	0	0	0	0	0	0	0	-	0	0	0	0	0	0	0	0	0	0	0	2	0	0	0	0	0	0	0	0	0	0	0	0	0	0	0	0	0	0	0	0	0	0	0	0	0	0	0	0	0	0	0	0	0	0	0	0	0	0	0	0	0	0	0	0	0	0	0	-	0	0	0	0	0	-	0	0	0	0	0	0
100127599|F|0-66:G>C-66:G>C	TGCAGTATATACTGCGCAGATGAAGTCTCCTGATTTGAATGCAATCAGAGGTGAAATTACTAATTAGAG	TGCAGTATATACTGCGCAGATGAAGTCTCCTGATTTGAATGCAATCAGAGGTGAAATTACTAATTAGAG	scaffold6 cov176	197129	1	5.107e-29	66:G>C	66	0.969388	1	0.010526	0.989474	0	0.010526	0	0.020831	0.010416	8.05833	4	1	0	0	0	0	0	0	0	0	0	0	0	0	0	0	0	0	0	0	0	0	0	0	0	0	0	-	0	0	0	0	0	0	0	0	0	0	0	0	0	0	-	0	0	0	0	0	0	0	0	0	0	0	0	0	0	0	0	0	0	0	0	0	0	0	0	0	0	0	0	0	0	0	0	0	0	0	0	0	0	0	0	0	0	0	0	0	0	0	0	0	0	-	0	2	0	0	0	0
100127639|F|0-41:T>C-41:T>C	TGCAGTATCATCCAGATAATACTTTGCCTTGCTGGGTTTCCTGCCCACCGTGCAAGCAAAAACTTCGGT	TGCAGTATCATCCAGATAATACTTTGCCTTGCTGGGTTTCCTGCCCACCGTGCAAGCAAAAACTTCGGT	scaffold217 cov174	151025	1	5.107e-29	41:T>C	41	0.969388	1	0.010526	0.989474	0	0.010526	0	0.020831	0.010416	14.3443	7	1	0	-	0	0	0	0	0	0	0	0	0	0	0	0	0	0	0	0	0	0	0	0	0	0	0	-	0	0	0	0	0	0	0	0	0	0	0	0	0	0	0	0	0	0	0	0	0	0	0	0	0	0	0	0	0	0	0	0	0	0	0	0	0	0	0	0	0	0	0	0	0	2	0	0	0	0	0	0	0	0	0	0	0	0	0	0	0	0	0	0	0	-	0	0	0	0	0	0
100128113|F|0-31:T>C-31:T>C	TGCAGTCCAGCCTCTCCATTGCCAAAAAGAGTCTTGCCATTGATGATGCAGACCGGAGATCTGATGCAT	TGCAGTCCAGCCTCTCCATTGCCAAAAAGAGTCTTGCCATTGATGATGCAGACCGGAGATCTGATGCAT		0	0	999	31:T>C	31	0.969388	1	0.010526	0.989474	0	0.010526	0	0.020831	0.010416	22.4746	7	1	0	0	2	0	0	0	0	0	0	0	0	0	0	0	-	0	0	0	0	0	0	-	0	0	0	0	0	0	0	0	0	0	0	0	0	0	0	0	0	0	0	0	0	0	0	0	0	0	0	0	0	0	0	0	0	0	0	0	0	0	0	0	0	0	0	0	0	0	0	0	0	0	0	0	0	0	0	0	0	0	0	0	0	0	0	0	0	0	0	0	0	-	0	0	0	0	0	0
100128403|F|0-19:A>G-19:A>G	TGCAGTCTGTCATAAAGGAAACCTGAAACCATATCCTCATGAGCATCACATTCATCTTTACAATTTCCG	TGCAGTCTGTCATAAAGGAAACCTGAAACCATATCCTCATGAGCATCACATTCATCTTTACAATTTCCG	scaffold2827 cov177	249558	1	5.107e-29	19:A>G	19	0.969388	1	0.010526	0.989474	0	0.010526	0	0.020831	0.010416	10.525	3	1	0	0	0	0	0	0	0	0	0	0	0	0	0	0	0	0	0	0	-	0	0	0	0	0	0	-	0	0	0	0	0	0	0	0	0	0	0	0	0	0	0	0	0	0	0	0	0	0	0	0	0	0	0	0	0	0	0	0	0	0	0	0	0	0	0	0	0	0	0	0	0	0	0	0	0	0	0	0	0	0	0	0	0	0	0	-	0	0	0	0	0	2	0	0	0	0	0	0
100128718|F|0-68:G>A-68:G>A	TGCAGTGATAAATCATGGCTATTCCATTTCCTATTGATTCTGAAAGGCATTGCTGGCAATCTTGTAGTG	TGCAGTGATAAATCATGGCTATTCCATTTCCTATTGATTCTGAAAGGCATTGCTGGCAATCTTGTAGTG	scaffold651 cov180	8520	1	5.107e-29	68:G>A	68	0.969388	1	0.010526	0.989474	0	0.010526	0	0.020831	0.010416	14.1557	4	1	0	0	0	0	0	0	0	0	0	0	-	0	0	0	0	0	0	0	-	0	0	0	0	0	0	0	0	0	0	0	0	0	0	0	0	0	0	0	0	0	0	0	0	0	0	0	0	0	0	0	0	0	0	0	0	0	0	0	0	0	0	0	0	0	0	0	0	0	0	0	0	0	0	0	0	0	0	0	0	0	0	0	0	0	0	2	0	0	0	0	0	-	0	0	0	0	0	0
100130153|F|0-66:G>A-66:G>A	TGCAGTTGCTTGTGGCCAACAAGAGACTTATTCTTTGTCCAAGCAATCTTGATAATGATTTGATTTGCT	TGCAGTTGCTTGTGGCCAACAAGAGACTTATTCTTTGTCCAAGCAATCTTGATAATGATTTGATTTGCT	scaffold1202 cov179	532610	1	5.107e-29	66:G>A	66	0.969388	1	0.010526	0.989474	0	0.010526	0	0.020831	0.010416	8.20661	5	1	0	0	0	0	0	0	0	0	0	0	0	0	0	0	0	0	0	0	0	0	0	0	0	0	0	-	0	0	0	0	0	0	0	0	0	0	0	0	0	0	0	0	0	0	0	0	0	0	0	0	0	0	0	0	0	0	2	0	0	0	0	0	0	0	0	0	0	0	0	0	0	-	0	0	0	0	0	0	0	0	0	0	0	0	0	0	0	0	0	0	-	0	0	0	0	0	0	0
100130541|F|0-68:A>G-68:A>G	TGCAGTTTGCATGTTGTGTCTTTGTTCCAATAGAGTAACACCACAAGGTTCTTCATTACTAACATATTA	TGCAGTTTGCATGTTGTGTCTTTGTTCCAATAGAGTAACACCACAAGGTTCTTCATTACTAACATATTA		0	0	999	68:A>G	68	0.969388	0.010526	1	0	0.989474	0.010526	0.020831	0	0.010416	35	32.4545	1	1	1	1	1	1	1	1	1	1	1	1	1	1	1	1	1	1	1	1	1	1	1	1	1	1	-	1	1	1	1	1	1	1	1	1	1	1	1	1	1	1	1	1	1	1	1	1	1	1	1	1	1	1	1	1	1	1	1	1	1	1	1	1	1	1	1	1	1	1	1	1	1	1	1	1	1	1	1	1	1	1	1	1	1	1	1	-	1	1	1	1	-	1	2	1	1	1	1
100130705|F|0-32:T>C-32:T>C	TGCAGTTTTGATTGTTGTCTTCAATGTCAGTATTTGGCCCTCAGCACCAAACTTTTTTTTATGATGATA	TGCAGTTTTGATTGTTGTCTTCAATGTCAGTATTTGGCCCTCAGCACCAAACTTTTTTTTATGATGATA	scaffold5894 cov177	15916	1	2.37606e-27	32:T>C	32	0.969388	1	0.010526	0.989474	0	0.010526	0	0.020831	0.010416	4.66387	3	1	0	0	0	0	0	0	0	0	0	0	0	0	0	0	0	0	0	0	-	0	0	0	0	0	0	-	0	0	0	0	0	0	0	0	0	0	0	0	0	0	0	0	0	0	0	0	0	0	0	0	0	0	0	0	0	0	0	0	0	0	0	0	0	0	0	0	0	0	0	0	0	0	0	0	0	0	0	0	0	0	0	2	0	0	0	-	0	0	0	0	0	0	0	0	0	0	0	0
100185799|F|0-64:G>T-64:G>T	TGCAGAACTCTTGTGAAAAAGAGAAAGAGATGTTCATAAGCAAAAATATAAATTACAGATGTGAGTCCT	TGCAGAACTCTTGTGAAAAAGAGAAAGAGATGTTCATAAGCAAAAATATAAATTACAGATGTGAGTCCT	scaffold10252 cov188	13422	1	3.07362e-26	64:G>T	64	0.969388	0.010526	1	0	0.989474	0.010526	0.020831	0	0.010416	15	10.2314	1	1	1	1	1	1	1	1	1	1	1	1	1	1	1	1	1	1	1	1	1	1	2	1	1	1	-	1	1	1	1	1	-	1	1	1	1	1	1	1	1	1	1	1	1	1	1	1	1	1	1	1	1	1	1	1	1	1	1	1	1	1	1	1	1	1	1	1	1	1	1	1	1	1	1	1	1	1	1	1	1	1	1	1	1	1	1	1	1	1	1	1	1	1	1	-	1	1	1
100185824|F|0-13:G>A-13:G>A	TGCAGAACTTCTCGTCGTCATCTTGTTCAGCTGTTCTGGGCCTGCGTTTCTTCTCCTCCTCCGCTTCTA	TGCAGAACTTCTCGTCGTCATCTTGTTCAGCTGTTCTGGGCCTGCGTTTCTTCTCCTCCTCCGCTTCTA	scaffold2832 cov175	568	1	5.107e-29	13:G>A	13	0.969388	1	0.010526	0.989474	0	0.010526	0	0.020831	0.010416	20.5042	10	1	0	0	2	0	0	0	0	0	0	0	0	0	0	0	0	0	0	0	0	0	0	0	0	0	0	-	0	0	0	0	0	0	0	0	0	0	0	0	0	0	0	0	0	0	0	0	0	0	0	0	0	0	0	0	0	0	0	0	0	0	0	0	0	0	0	0	0	0	0	0	0	0	0	0	0	0	0	0	0	0	0	0	0	0	0	-	0	0	0	0	0	-	0	0	0	0	0	0
100186678|F|0-15:A>T-15:A>T	TGCAGACAATAAGGTAGAGAAACCAGAAAGTGACAGAATGGATCTGATGTGAACCATTTTATAATCATT	TGCAGACAATAAGGTAGAGAAACCAGAAAGTGACAGAATGGATCTGATGTGAACCATTTTATAATCATT	scaffold3382 cov177	754204	1	5.107e-29	15:A>T	15	0.969388	1	0.010526	0.989474	0	0.010526	0	0.020831	0.010416	5.16949	3	1	0	0	2	0	0	0	0	0	0	0	0	0	0	-	-	0	0	0	0	0	0	0	0	0	0	0	0	0	0	0	0	0	0	0	0	0	0	0	0	0	0	0	0	0	0	0	0	0	0	0	0	0	0	0	0	0	0	0	0	0	0	0	0	0	0	0	0	0	0	0	0	0	0	0	0	0	0	0	0	0	0	0	0	0	0	0	0	0	0	-	0	0	0	0	0	0	0	0
100188489|F|0-66:C>A-66:C>A	TGCAGATGATTCACATGTTGCTTCAGTTCTTCAGCCAAAAGCACATAATTTTGTCAGTAATCCATTCTT	TGCAGATGATTCACATGTTGCTTCAGTTCTTCAGCCAAAAGCACATAATTTTGTCAGTAATCCATTCTT	scaffold784 cov168	95782	1	5.107e-29	66:C>A	66	0.969388	1	0.010526	0.989474	0	0.010526	0	0.020831	0.010416	20.8583	6	1	0	0	0	2	0	0	0	0	0	0	0	0	0	0	0	0	0	0	-	0	0	0	0	0	0	0	0	0	0	0	0	0	0	0	0	0	0	0	0	0	0	0	0	0	0	0	0	0	0	0	0	0	0	0	0	0	0	0	0	0	0	0	0	0	0	0	0	0	0	0	0	0	0	0	0	0	0	0	0	0	0	0	0	0	0	0	-	0	0	0	0	-	0	0	0	0	0	0
100188573|F|0-66:A>T-66:A>T	TGCAGATGGCTCTGTAGTTATGTCCGATGAGTTGGAGATTGTCAAGGGTGGTTGTGGCAAGTCTTTACA	TGCAGATGGCTCTGTAGTTATGTCCGATGAGTTGGAGATTGTCAAGGGTGGTTGTGGCAAGTCTTTACA	scaffold1619 cov178	141668	1	2.37606e-27	66:A>T	66	0.969388	0.010526	1	0	0.989474	0.010526	0.020831	0	0.010416	16	13.1157	1	1	1	1	1	1	1	1	1	1	2	1	1	1	1	1	1	1	1	1	1	-	1	1	1	1	-	1	1	1	1	1	1	1	1	1	1	1	1	1	1	1	1	1	1	1	1	1	1	1	1	1	1	1	1	1	1	1	1	1	1	1	1	1	1	1	1	1	1	1	1	1	1	1	1	1	1	1	1	1	1	1	1	1	1	1	1	1	1	1	1	1	-	1	1	1	1	1	1
100188734|F|0-68:T>A-68:T>A	TGCAGATTATTCAAAGCAATGATCCCAGTCAGAGCCTGAAAAACAAAAAATTTGAACACAACTAGATTT	TGCAGATTATTCAAAGCAATGATCCCAGTCAGAGCCTGAAAAACAAAAAATTTGAACACAACTAGATTT	scaffold571 cov177	413877	2	5.107e-29	68:T>A	68	0.969388	1	0.010526	0.989474	0	0.010526	0	0.020831	0.010416	19.5246	10	1	0	0	0	0	0	0	0	0	0	0	0	0	0	0	0	0	0	0	0	0	0	0	0	0	0	-	0	0	2	0	0	0	0	0	0	0	0	0	0	0	0	0	0	0	0	0	0	0	0	0	0	0	0	0	0	0	0	0	0	0	0	0	0	0	0	0	0	0	0	0	0	0	0	0	0	0	0	0	0	0	0	0	0	0	0	-	0	0	0	0	0	-	0	0	0	0	0	0
100189424|F|0-64:C>T-64:C>T	TGCAGCAATGAATTGTGACTGACGTATTTATGAATAAGTGGTGGTTGTTGCTGGCAAAGCTGAGCATGT	TGCAGCAATGAATTGTGACTGACGTATTTATGAATAAGTGGTGGTTGTTGCTGGCAAAGCTGAGCATGT		0	0	999	64:C>T	64	0.969388	1	0.010526	0.989474	0	0.010526	0	0.020831	0.010416	19.6167	6	1	0	0	0	0	0	0	0	0	0	0	0	0	0	0	0	0	0	0	0	0	0	0	0	0	0	0	0	0	0	0	0	0	0	0	0	0	0	0	0	0	-	0	0	0	0	0	0	0	0	0	0	0	0	0	0	2	0	0	0	0	0	0	0	0	0	0	0	0	0	0	0	0	0	0	0	0	0	0	0	0	0	0	0	0	0	-	-	0	0	0	0	0	0	0	0	0	0	0
100190223|F|0-17:A>T-17:A>T	TGCAGCATTGGAGTAGTAATGACCGAACCGGTGACCCTTGAAGTATGCATTTGACCAGATCTCTGGTTT	TGCAGCATTGGAGTAGTAATGACCGAACCGGTGACCCTTGAAGTATGCATTTGACCAGATCTCTGGTTT	scaffold1649 cov178	747013	1	5.107e-29	17:A>T	17	0.969388	1	0.010526	0.989474	0	0.010526	0	0.020831	0.010416	51.4417	17	1	0	0	0	0	0	0	0	0	0	0	0	0	0	0	0	0	0	0	0	0	-	0	0	0	0	-	0	0	0	0	0	0	0	0	0	0	0	2	0	0	0	0	0	0	0	0	0	0	0	0	0	0	0	0	0	0	0	0	0	0	0	0	0	0	0	0	0	0	0	0	0	0	0	0	0	0	0	0	0	0	0	0	0	0	0	0	0	0	0	0	0	0	0	-	0	0	0	0
100190415|F|0-18:G>C-18:G>C	TGCAGCCAGGCAGGCCTAGAGTAACCATCTAGGAAACTCTAACCCTCTGCAAAATACTAAAAATGAGTG	TGCAGCCAGGCAGGCCTAGAGTAACCATCTAGGAAACTCTAACCCTCTGCAAAATACTAAAAATGAGTG	scaffold14403 cov177	5003	1	5.107e-29	18:G>C	18	0.969388	1	0.010526	0.989474	0	0.010526	0	0.020831	0.010416	19.1849	10	1	0	0	0	0	0	0	0	0	0	0	0	0	0	0	0	0	0	0	2	0	0	0	0	0	0	-	0	0	0	0	0	0	0	0	0	0	0	0	0	0	0	0	0	0	0	0	0	0	0	0	0	0	0	0	0	0	0	0	0	0	0	0	0	0	0	-	0	0	0	0	0	0	0	0	0	0	0	0	0	0	0	0	0	0	0	0	0	0	0	0	0	-	0	0	0	0	0	0
100191099|F|0-68:G>A-68:G>A	TGCAGCTATCATAATGCTGCATCAATGCTTTCTCCCACCTATTCATAAGGGAATCAGTGCTATCCCTTG	TGCAGCTATCATAATGCTGCATCAATGCTTTCTCCCACCTATTCATAAGGGAATCAGTGCTATCCCTTG	scaffold347 cov177	38932	1	5.107e-29	68:G>A	68	0.969388	1	0.010526	0.989474	0	0.010526	0	0.020831	0.010416	30.1345	13.5	1	0	0	0	0	0	0	0	0	0	0	0	0	0	0	0	0	0	0	0	0	0	0	0	0	0	0	0	0	0	0	0	0	0	0	0	0	0	0	0	0	-	0	0	0	0	0	0	0	0	0	0	0	0	0	0	0	0	0	0	0	0	0	0	0	0	0	0	0	0	0	0	0	0	0	0	0	-	0	0	0	0	0	0	0	0	0	0	0	0	0	0	0	0	0	-	2	0	0
100191103|F|0-67:C>A-67:C>A	TGCAGCTATCGACATATGGTCAGTTGGGTGCATTCTTGGTGAAATTGGAACCCGGGAACCCTTATTTCC	TGCAGCTATCGACATATGGTCAGTTGGGTGCATTCTTGGTGAAATTGGAACCCGGGAACCCTTATTTCC	scaffold8007 cov176	265943	1	5.107e-29	67:C>A	67	0.969388	1	0.010526	0.989474	0	0.010526	0	0.020831	0.010416	30.5207	11	1	0	0	0	0	0	0	0	0	-	2	0	0	0	0	0	0	0	0	0	0	0	0	0	0	0	-	0	0	0	0	0	0	0	0	0	0	0	0	0	0	0	0	0	0	0	0	0	0	0	0	0	0	0	0	0	0	0	0	0	0	0	0	0	0	0	0	0	0	0	0	0	0	0	0	0	0	0	0	0	0	0	0	0	0	0	-	0	0	0	0	0	0	0	0	0	0	0	0
100191124|F|0-18:C>T-18:C>T	TGCAGCTATTACAGAAGGCATCTATGATTTCAATGGTTATTCATAATAGTGAAAATATTGTGAGACACA	TGCAGCTATTACAGAAGGCATCTATGATTTCAATGGTTATTCATAATAGTGAAAATATTGTGAGACACA	scaffold150 cov179	29326	1	5.107e-29	18:C>T	18	0.969388	1	0.010526	0.989474	0	0.010526	0	0.020831	0.010416	24.0984	7	1	0	0	0	-	0	0	0	0	0	0	0	0	0	0	0	0	0	0	0	0	0	0	0	0	0	-	0	0	0	0	0	0	0	0	0	0	0	0	0	0	2	0	0	0	0	0	0	0	0	0	0	0	0	0	0	0	0	0	0	0	0	0	0	0	0	0	0	0	0	0	0	0	0	0	0	0	0	0	0	0	0	0	0	0	0	-	0	0	0	0	0	0	0	0	0	0	0	0
100191663|F|0-67:G>C-67:G>C	TGCAGCTTCATCATTCACATCATATCTCACAGTCCATCCGTGCTCAACCCCAGGAAATATCTTCACAGA	TGCAGCTTCATCATTCACATCATATCTCACAGTCCATCCGTGCTCAACCCCAGGAAATATCTTCACAGA	scaffold54 cov183	330303	1	5.107e-29	67:G>C	67	0.969388	1	0.010526	0.989474	0	0.010526	0	0.020831	0.010416	11.075	5	1	0	0	0	0	0	0	0	0	0	2	0	0	0	0	0	0	0	0	0	0	0	0	0	0	0	-	0	0	0	0	0	0	0	0	0	0	0	0	0	0	0	0	0	0	0	0	0	0	0	0	0	0	0	0	0	0	0	0	0	0	0	0	0	0	0	0	0	0	0	0	0	0	0	0	0	0	0	0	0	0	0	0	0	0	0	0	0	0	0	0	-	0	0	0	-	0	0	0
100191676|F|0-10:G>A-10:G>A	TGCAGCTTCCGGATATAACTTCTCCGGAGATGAGAGATGAGTATGTTGGGAAACTATTATTCCGAATGG	TGCAGCTTCCGGATATAACTTCTCCGGAGATGAGAGATGAGTATGTTGGGAAACTATTATTCCGAATGG	scaffold756 cov185	27536	1	5.107e-29	10:G>A	10	0.969388	1	0.010526	0.989474	0	0.010526	0	0.020831	0.010416	10.082	3	1	0	0	2	0	0	0	0	0	0	0	-	0	0	0	0	0	0	0	0	0	0	0	0	0	0	0	0	0	0	0	0	0	0	0	0	0	0	0	0	0	0	0	0	0	0	0	0	0	0	0	0	0	0	0	0	0	0	0	0	0	0	0	0	0	0	0	-	0	0	0	0	0	0	0	0	0	0	0	0	0	0	0	0	0	0	0	0	0	0	0	0	-	0	0	0	0	0	0
100192148|F|0-66:A>C-66:A>C	TGCAGGAAGCATCACGGCATGCATAGGCAGATGGACCGAAAAGTTCAAATGGGACAGAAAAAAATTACA	TGCAGGAAGCATCACGGCATGCATAGGCAGATGGACCGAAAAGTTCAAATGGGACAGAAAAAAATTACA	scaffold1346 cov180	138454	1	2.37606e-27	66:A>C	66	0.969388	0.010526	1	0	0.989474	0.010526	0.020831	0	0.010416	11	10.5798	1	1	1	1	1	1	1	1	1	1	1	1	1	1	1	1	1	1	1	1	1	1	1	1	1	1	-	1	1	1	1	1	1	1	1	1	2	1	1	1	1	-	1	1	1	1	1	1	1	1	1	1	1	1	1	1	1	1	1	1	1	1	1	1	1	1	1	1	1	1	1	1	1	1	1	1	1	1	1	1	1	1	1	1	1	1	1	1	1	1	1	1	-	1	1	1	1	1	1
100192217|F|0-68:C>T-68:C>T	TGCAGGAATGCTTCAGAGATGAGCTCTTATTTTATATTTGTATTTCTGAAGTTGGTGCTTGTACACCAC	TGCAGGAATGCTTCAGAGATGAGCTCTTATTTTATATTTGTATTTCTGAAGTTGGTGCTTGTACACCAC	scaffold44 cov185	3843	1	5.107e-29	68:C>T	68	0.969388	1	0.010526	0.989474	0	0.010526	0	0.020831	0.010416	8.34454	5	1	0	0	0	0	0	0	0	0	0	0	0	0	0	0	0	0	0	0	0	0	-	0	0	0	0	-	0	0	0	0	0	0	0	0	0	0	0	0	0	0	0	0	0	0	0	0	0	0	0	0	0	0	0	0	0	0	0	0	0	0	0	0	0	0	0	0	0	0	0	0	0	0	0	0	0	0	0	0	0	0	0	2	0	0	0	0	-	0	0	0	0	0	0	0	0	0	0	0
100193266|F|0-66:A>T-66:A>T	TGCAGGGAATGCACAAGCCAAATATTTCAGGATTGCATGGCTGCTCATAAATAATTGCAAATACATAAT	TGCAGGGAATGCACAAGCCAAATATTTCAGGATTGCATGGCTGCTCATAAATAATTGCAAATACATAAT		0	0	999	66:A>T	66	0.969388	1	0.010526	0.989474	0	0.010526	0	0.020831	0.010416	14.95	4	1	0	0	0	0	0	0	0	0	0	0	0	0	0	0	0	0	0	0	-	0	0	0	0	0	0	-	0	0	0	0	0	0	0	0	0	0	0	0	0	0	0	0	0	0	0	0	0	0	0	0	0	0	0	0	0	0	0	0	0	0	0	0	0	0	0	0	0	0	0	0	0	0	0	0	0	0	0	0	0	0	0	0	0	0	0	0	-	0	0	0	0	0	0	0	0	2	0	0
100193667|F|0-27:A>T-27:A>T	TGCAGGTACAGTAACAATTAGAGTTGCAGGGTGAGTACTGACTAGTATTTTGATTTTTTATAATTCATA	TGCAGGTACAGTAACAATTAGAGTTGCAGGGTGAGTACTGACTAGTATTTTGATTTTTTATAATTCATA		0	0	999	27:A>T	27	0.969388	1	0.010526	0.989474	0	0.010526	0	0.020831	0.010416	28.2049	20	1	0	0	2	0	0	0	0	0	0	0	0	0	0	0	0	0	0	0	-	0	0	0	0	0	0	-	0	0	0	0	0	0	0	0	0	0	0	0	0	0	0	0	0	0	0	0	0	0	0	0	0	0	0	0	0	0	0	0	0	0	0	0	0	0	0	0	0	0	0	0	0	0	0	0	0	0	0	0	0	0	0	0	0	0	0	0	0	0	0	0	0	-	0	0	0	0	0	0
100193671|F|0-47:C>T-47:C>T	TGCAGGTACATAGAACATCGTTTCTGCTAGAACACCACATTCCCCGCCTGAGTCGTCAGTATCATAGAA	TGCAGGTACATAGAACATCGTTTCTGCTAGAACACCACATTCCCCGCCTGAGTCGTCAGTATCATAGAA		0	0	999	47:C>T	47	0.969388	1	0.010526	0.989474	0	0.010526	0	0.020831	0.010416	11.2627	5	1	0	0	0	0	0	0	0	0	-	0	0	0	0	0	0	0	0	0	0	0	0	0	0	0	0	0	0	0	0	0	0	0	0	0	0	0	0	0	0	0	-	0	0	0	0	0	0	0	0	0	0	0	0	0	0	0	0	0	0	0	0	0	0	0	0	0	0	0	0	0	0	0	2	0	0	0	0	0	0	0	0	0	0	0	0	0	-	0	0	0	0	0	0	0	0	0	0	0
100193820|F|0-65:A>G-65:A>G	TGCAGGTCAATGTTGTAAGCTACATTAGCAGGCCCACCTCAAAGGAATACATTCGTATTGAAATTACAG	TGCAGGTCAATGTTGTAAGCTACATTAGCAGGCCCACCTCAAAGGAATACATTCGTATTGAAATTACAG	scaffold2637 cov172	190284	1	8.54582e-27	65:A>G	65	0.969388	0.010526	1	0	0.989474	0.010526	0.020831	0	0.010416	30	17.0413	1	1	1	1	1	1	-	1	1	1	1	1	1	1	1	1	1	1	1	1	1	-	1	1	1	1	1	1	1	1	1	1	1	1	1	1	1	1	1	1	1	1	1	1	1	1	1	1	1	1	1	1	1	1	1	1	1	1	1	1	1	1	1	1	1	1	1	1	1	1	1	1	1	1	1	1	1	1	1	1	1	1	1	1	1	1	1	1	1	1	1	1	-	1	2	1	1	1	1
100193900|F|0-12:A>G-12:A>G	TGCAGGTCTATCAGCAAGGACCATCCCAGCCGGGTTCTGAGCTGGTTGGGCATGCGGTAACCTTCTTGC	TGCAGGTCTATCAGCAAGGACCATCCCAGCCGGGTTCTGAGCTGGTTGGGCATGCGGTAACCTTCTTGC	scaffold14470 cov174	85658	1	5.14326e-24	12:A>G	12	0.969388	0.010526	1	0	0.989474	0.010526	0.020831	0	0.010416	10	6.48333	1	1	1	2	1	1	1	1	1	1	1	-	1	1	1	1	1	1	1	1	1	1	1	-	1	1	1	1	1	1	1	1	1	1	1	1	1	1	1	1	1	-	1	1	1	1	1	1	1	1	1	1	1	1	1	1	1	1	1	1	1	1	1	1	1	1	1	1	1	1	1	1	1	1	1	1	1	1	1	1	1	1	1	1	1	1	1	1	1	1	1	1	1	1	1	1	1	1	1
100193921|F|0-60:G>T-60:G>T	TGCAGGTCTTGATAGCAAATTGACAAAACAATAAAACTTGCCTAGTTTTGGTTTATTTTAGTTCTTTTC	TGCAGGTCTTGATAGCAAATTGACAAAACAATAAAACTTGCCTAGTTTTGGTTTATTTTAGTTCTTTTC		0	0	999	60:G>T	60	0.969388	1	0.010526	0.989474	0	0.010526	0	0.020831	0.010416	26.4958	9	1	0	0	0	0	0	0	0	0	-	0	0	0	0	0	0	0	0	0	0	0	0	0	0	0	0	-	0	0	0	0	0	0	0	0	0	0	0	2	0	0	0	0	0	0	0	0	0	0	0	0	0	0	0	0	0	0	0	0	0	0	0	0	0	0	0	0	0	0	0	0	0	0	0	0	0	0	0	0	0	0	0	0	0	0	0	0	-	0	0	0	0	0	0	0	0	0	0	0
100194322|F|0-67:A>C-67:A>C	TGCAGGTTTCATCTTGCGCATCCCATGTCCATGATGCTACAGCATGCCATTGCAGTATTTTGACCTTAC	TGCAGGTTTCATCTTGCGCATCCCATGTCCATGATGCTACAGCATGCCATTGCAGTATTTTGACCTTAC	scaffold2999 cov178	61116	1	6.60633e-28	67:A>C	67	0.969388	0.010526	1	0	0.989474	0.010526	0.020831	0	0.010416	28	14.4118	1	1	1	1	1	1	1	1	1	1	1	1	1	1	1	1	1	1	1	1	1	-	1	1	1	1	1	1	1	1	1	1	1	1	1	1	1	1	1	1	1	1	1	1	1	1	1	1	1	1	1	1	1	1	-	1	1	1	1	1	1	1	1	1	1	1	1	1	1	1	1	1	1	1	1	1	1	1	1	1	1	1	1	1	1	1	1	1	1	1	1	1	-	1	1	2	1	1	1
100195525|F|0-55:C>T-55:C>T	TGCAGTCCTTTTACTGTTCACGTGATATGTTTCCAATGTATTACTAATATAAAAACTTTTACTACTACT	TGCAGTCCTTTTACTGTTCACGTGATATGTTTCCAATGTATTACTAATATAAAAACTTTTACTACTACT	scaffold1677 cov183	33697	2	5.107e-29	55:C>T	55	0.969388	1	0.010526	0.989474	0	0.010526	0	0.020831	0.010416	15.314	6.5	1	0	0	0	0	0	0	0	0	0	0	0	0	0	0	0	0	0	0	0	0	0	0	0	0	0	-	0	0	0	0	0	0	0	0	0	0	0	0	0	0	0	0	0	0	0	0	0	0	0	0	0	0	0	0	0	0	0	0	0	0	0	0	0	0	0	0	0	0	0	0	0	0	0	0	0	0	0	0	0	0	0	0	2	0	0	0	-	0	0	0	0	-	0	0	0	0	0	0
100195988|F|0-66:C>G-66:C>G	TGCAGTGATTTTATTATGATGAGGAAAATAGTTTCAGAATGATGCCAATCTGTTGTCTCTAATGAACCT	TGCAGTGATTTTATTATGATGAGGAAAATAGTTTCAGAATGATGCCAATCTGTTGTCTCTAATGAACCT	scaffold261 cov179	83769	1	2.37606e-27	66:C>G	66	0.969388	0.010526	1	0	0.989474	0.010526	0.020831	0	0.010416	13	10.4918	1	1	1	1	1	1	1	1	1	1	2	-	1	1	1	1	1	1	1	1	1	1	1	1	1	1	-	1	1	1	1	1	1	1	1	1	1	1	1	1	1	1	1	1	1	1	1	1	1	1	1	1	1	1	1	1	1	1	1	1	1	1	1	1	1	1	1	1	1	1	1	1	1	1	1	1	1	1	1	1	1	1	1	1	1	1	1	-	1	1	1	1	1	1	1	1	1	1	1
100196026|F|0-65:G>T-65:G>T	TGCAGTGCAGTTTGTGACAGCAAAAAATGGTAGAAGTGGGTGGATTTCTGATGATTTGAATGATGGACA	TGCAGTGCAGTTTGTGACAGCAAAAAATGGTAGAAGTGGGTGGATTTCTGATGATTTGAATGATGGACA	scaffold728 cov174	62342	1	5.107e-29	65:G>T	65	0.969388	1	0.010526	0.989474	0	0.010526	0	0.020831	0.010416	19.9667	9	1	0	0	0	0	0	0	0	0	0	0	0	0	0	-	0	0	0	0	0	0	0	0	0	0	0	-	0	0	0	0	0	0	0	0	0	0	0	0	0	0	-	0	0	0	0	0	0	0	0	0	0	0	0	0	0	0	0	0	0	0	0	0	0	0	0	0	0	0	0	0	0	0	0	0	0	0	0	0	0	0	0	0	0	0	0	0	0	0	0	0	0	0	0	2	0	0	0	0
100196316|F|0-6:G>A-6:G>A	TGCAGTGTATCCTTTGTTTTTTTGTTATTATTTTTGTAGAAAAGCTGTATGACGCTGTAACTTGCCAAA	TGCAGTGTATCCTTTGTTTTTTTGTTATTATTTTTGTAGAAAAGCTGTATGACGCTGTAACTTGCCAAA	scaffold6749 cov178	41501	1	3.97598e-25	6:G>A	6	0.969388	1	0.010526	0.989474	0	0.010526	0	0.020831	0.010416	7.77966	7	1	0	0	0	0	0	0	0	0	0	0	0	0	0	0	0	0	0	0	-	0	0	0	0	0	0	-	0	0	0	0	0	2	0	0	0	0	0	0	0	0	0	0	0	0	0	0	0	0	0	0	0	0	0	0	0	0	0	0	0	0	0	0	0	0	0	0	0	0	0	0	0	0	0	0	0	0	0	0	0	0	0	0	0	0	0	0	0	0	0	0	0	-	0	0	0	0	0	0
100196368|F|0-67:T>A-67:T>A	TGCAGTGTGCTCTCAAATTTCCAAAATTGTTGATTTTTAGTCACGCACTTATTATGGCCAAAAACTTTC	TGCAGTGTGCTCTCAAATTTCCAAAATTGTTGATTTTTAGTCACGCACTTATTATGGCCAAAAACTTTC	scaffold4894 cov173	13862	1	5.107e-29	67:T>A	67	0.969388	1	0.010526	0.989474	0	0.010526	0	0.020831	0.010416	15.3607	4	1	0	0	0	0	0	0	0	0	0	0	0	0	0	0	0	0	0	0	0	0	0	0	0	0	0	-	0	0	2	0	0	0	0	0	0	0	0	0	0	0	-	0	0	0	0	0	0	0	0	0	0	0	0	0	0	0	0	0	0	0	0	0	0	0	0	0	0	0	0	0	0	0	0	0	0	0	0	0	0	0	0	0	0	0	0	0	0	0	0	0	0	-	0	0	0	0	0	0
100196828|F|0-9:T>A-9:T>A	TGCAGTTCATGCATTCCCTGCACTAAAAAACTTGGTGCTGAACAATATGAGGAACTTGGAAGGATGGTT	TGCAGTTCATGCATTCCCTGCACTAAAAAACTTGGTGCTGAACAATATGAGGAACTTGGAAGGATGGTT	scaffold3382 cov177	490599	1	5.107e-29	9:T>A	9	0.969388	1	0.010526	0.989474	0	0.010526	0	0.020831	0.010416	13.1885	4	1	0	0	2	0	0	0	0	0	-	0	-	0	0	0	0	0	0	0	0	0	0	0	0	0	0	-	0	0	0	0	0	0	0	0	0	0	0	0	0	0	0	0	0	0	0	0	0	0	0	0	0	0	0	0	0	0	0	0	0	0	0	0	0	0	0	0	0	0	0	0	0	0	0	0	0	0	0	0	0	0	0	0	0	0	0	0	0	0	0	0	0	0	0	0	0	0	0	0
100197560|F|0-28:A>G-28:A>G	TGCAGTTTTATGTAGATGAAAACTTTTTATGGACGTTATGCATGAACAATTTATAGTGTTTGCTTTGAA	TGCAGTTTTATGTAGATGAAAACTTTTTATGGACGTTATGCATGAACAATTTATAGTGTTTGCTTTGAA	scaffold158 cov182	99320	1	5.107e-29	28:A>G	28	0.969388	1	0.010526	0.989474	0	0.010526	0	0.020831	0.010416	9.61789	3	1	0	0	2	0	0	0	0	0	0	0	-	0	0	0	0	0	0	0	0	0	0	0	0	0	0	-	0	0	0	0	0	0	0	0	0	0	0	0	0	0	-	0	0	0	0	0	0	0	0	0	0	0	0	0	0	0	0	0	0	0	0	0	0	0	0	0	0	0	0	0	0	0	0	0	0	0	0	0	0	0	0	0	0	0	0	0	0	0	0	0	0	0	0	0	0	0	0	0
100198021|F|0-37:G>A-37:G>A	TGCAGAAGATCATGAATGGTGGTGGCGGTAAGTCTTGGTTCATTACTTCAATATTTTTATTGATGTTTC	TGCAGAAGATCATGAATGGTGGTGGCGGTAAGTCTTGGTTCATTACTTCAATATTTTTATTGATGTTTC	scaffold15330 cov179	125716	1	2.37606e-27	37:G>A	37	0.969388	1	0.010526	0.989474	0	0.010526	0	0.020831	0.010416	21.7686	21	1	0	0	2	0	0	0	0	0	0	0	0	0	0	0	0	0	0	0	0	0	0	0	0	0	0	-	0	0	0	0	0	0	0	0	0	0	0	0	0	0	0	0	0	0	0	0	0	0	0	0	0	0	0	0	0	0	0	0	0	0	0	0	0	0	0	0	0	0	0	0	0	0	0	0	0	0	0	0	0	0	-	0	0	0	0	0	0	0	0	0	0	0	0	-	0	0	0	0
100214887|F|0-20:C>T-20:C>T	TGCAGTTGCTTCATTGCATTCTTAGAAGTAAAGAATAGAATTCTTCCCCTAATTATCTGTTTCATTACT	TGCAGTTGCTTCATTGCATTCTTAGAAGTAAAGAATAGAATTCTTCCCCTAATTATCTGTTTCATTACT	scaffold1172 cov179	43289	1	5.107e-29	20:C>T	20	0.969388	1	0.010526	0.989474	0	0.010526	0	0.020831	0.010416	42.623	34	1	0	0	2	0	0	0	0	0	0	0	0	0	0	0	0	0	0	0	0	0	0	0	0	0	0	-	0	0	0	0	0	-	0	0	0	0	0	0	0	0	0	0	0	0	0	0	0	0	0	0	0	0	0	0	0	0	0	0	0	0	0	0	0	0	0	0	0	0	0	0	0	0	0	0	0	0	0	0	0	0	0	0	0	0	0	0	-	0	0	0	0	0	0	0	0	0	0	0
100215082|F|0-65:T>C-65:T>C	TGCAGAAAAATAAAGTTTGAACTTAGAAGCTAAGAAACAGAAACATTCACATCCCTCTGTGATTATACA	TGCAGAAAAATAAAGTTTGAACTTAGAAGCTAAGAAACAGAAACATTCACATCCCTCTGTGATTATACA	scaffold2946 cov181	380	2	5.107e-29	65:T>C	65	0.969388	1	0.010526	0.989474	0	0.010526	0	0.020831	0.010416	14.3471	4	1	0	0	0	0	0	0	0	0	0	0	0	0	0	0	0	0	0	0	0	0	-	0	0	0	0	-	0	0	0	0	0	0	0	0	0	0	0	0	0	0	0	0	0	0	0	0	0	0	0	0	0	0	0	0	0	0	0	0	0	0	0	0	0	0	0	0	0	0	0	0	0	2	0	0	0	0	0	0	0	0	0	0	0	0	0	-	0	0	0	0	0	0	0	0	0	0	0	0
100215389|F|0-45:A>C-45:A>C	TGCAGAAAGGGTTTGGACCAAACCATGGTTACTGAAGACAGCATAATAGAATATCAAACATCCTCGGCT	TGCAGAAAGGGTTTGGACCAAACCATGGTTACTGAAGACAGCATAATAGAATATCAAACATCCTCGGCT	scaffold2415 cov179	114493	1	5.107e-29	45:A>C	45	0.969388	1	0.010526	0.989474	0	0.010526	0	0.020831	0.010416	32.7083	13	1	0	0	2	0	0	0	0	0	0	0	0	0	0	0	0	0	0	0	0	0	0	0	0	0	0	0	0	0	0	0	0	0	0	0	0	0	0	0	0	0	0	0	0	0	0	0	0	0	0	0	0	0	0	0	0	0	0	0	0	0	0	0	0	0	0	0	0	0	0	0	0	0	0	0	0	0	0	0	0	0	0	0	0	0	0	-	-	0	0	0	0	-	0	0	0	0	0	0
100215497|F|0-61:G>A-61:G>A	TGCAGAAATGGTGCATAACCAAAATAAAAATTCCAAAGAAAAGGAAGCTCATAATTTAGAGGCCAGAAC	TGCAGAAATGGTGCATAACCAAAATAAAAATTCCAAAGAAAAGGAAGCTCATAATTTAGAGGCCAGAAC	scaffold550 cov167	46731	1	5.107e-29	61:G>A	61	0.969388	1	0.010526	0.989474	0	0.010526	0	0.020831	0.010416	13.2083	12	1	0	0	0	0	0	0	0	0	-	0	-	0	0	0	0	0	0	0	0	0	0	0	0	0	0	0	0	0	0	0	0	0	0	0	0	0	0	0	0	0	0	0	0	0	0	0	0	0	0	0	0	0	0	0	0	0	0	0	0	0	0	0	0	0	0	0	-	0	0	0	0	0	0	0	0	0	0	0	0	0	2	0	0	0	0	0	0	0	0	0	0	0	0	0	0	0	0	0
100216051|F|0-29:G>C-29:G>C	TGCAGAAGTTGCGAAAATAACACACCTTCGATCTGCCATGCCATGGGTACAAAATAATAATAACAATAA	TGCAGAAGTTGCGAAAATAACACACCTTCGATCTGCCATGCCATGGGTACAAAATAATAATAACAATAA	scaffold6605 cov185	12509	2	5.107e-29	29:G>C	29	0.969388	1	0.010526	0.989474	0	0.010526	0	0.020831	0.010416	15.084	9	1	0	0	0	2	0	0	0	0	0	0	0	0	0	0	0	0	0	0	0	0	0	0	0	0	0	-	0	0	0	0	0	0	0	0	0	0	0	0	0	0	-	0	0	0	0	0	0	0	0	0	0	0	0	0	0	0	0	0	0	0	0	0	0	0	0	0	-	0	0	0	0	0	0	0	0	0	0	0	0	0	0	0	0	0	0	0	0	0	0	0	0	0	0	0	0	0	0	0
100216051|F|0-50:A>G-50:A>G	TGCAGAAGTTGCGAAAATAACACACCTTCGATCTGCCATGCCATGGGTACAAAATAATAATAACAATAA	TGCAGAAGTTGCGAAAATAACACACCTTCGATCTGCCATGCCATGGGTACAAAATAATAATAACAATAA	scaffold6605 cov185	12509	2	5.107e-29	50:A>G	50	0.969388	1	0.010526	0.989474	0	0.010526	0	0.020831	0.010416	15.084	4	1	0	0	0	0	0	0	0	0	0	0	0	0	0	0	0	0	0	0	0	0	2	0	0	0	0	-	0	0	0	0	0	0	0	0	0	0	0	0	0	0	-	0	0	0	0	0	0	0	0	0	0	0	0	0	0	0	0	0	0	0	0	0	0	0	0	0	-	0	0	0	0	0	0	0	0	0	0	0	0	0	0	0	0	0	0	0	0	0	0	0	0	0	0	0	0	0	0	0
100216174|F|0-66:A>C-66:A>C	TGCAGAATCCATGAACTGTAGGGGAAATATAATTCATGTCAGGGATAGCTAAAGCAAGCATACACAAAC	TGCAGAATCCATGAACTGTAGGGGAAATATAATTCATGTCAGGGATAGCTAAAGCAAGCATACACAAAC		0	0	999	66:A>C	66	0.969388	1	0.010526	0.989474	0	0.010526	0	0.020831	0.010416	65.4959	41	1	0	0	2	0	0	0	0	0	0	0	0	0	0	0	0	0	0	0	0	0	0	0	0	0	0	-	0	0	0	0	0	0	0	0	0	0	0	0	0	0	0	0	0	0	0	0	0	0	0	0	0	0	0	0	0	0	0	0	0	0	0	0	0	0	0	0	0	0	0	0	0	0	0	0	0	0	0	0	0	0	0	0	0	0	0	0	-	0	0	0	0	-	0	0	0	0	0	0
100216179|F|0-66:C>A-66:C>A	TGCAGAATCTATTGTTCATTACAATTCTCATGCGGCCTCCTAGATCTATGCTTCTGCAAAATATTTCAT	TGCAGAATCTATTGTTCATTACAATTCTCATGCGGCCTCCTAGATCTATGCTTCTGCAAAATATTTCAT		0	0	999	66:C>A	66	0.969388	1	0.010526	0.989474	0	0.010526	0	0.020831	0.010416	39.1681	33	1	0	0	0	0	0	0	0	0	0	0	0	0	0	0	0	0	0	0	0	0	0	0	0	0	0	-	0	0	0	0	0	-	0	0	0	0	0	0	0	0	0	0	0	0	0	0	0	0	0	0	0	0	0	0	0	0	0	0	0	0	0	0	0	0	0	0	0	0	0	0	0	0	0	0	0	0	0	0	0	0	0	0	0	0	0	0	-	0	0	0	0	0	0	2	0	0	0	0
100216511|F|0-24:G>C-24:G>C	TGCAGACATTACATCTAACTCACAGTTTAGAAGGTCATAATCTAGCAGAATTGGAAGAGATGTTCAATG	TGCAGACATTACATCTAACTCACAGTTTAGAAGGTCATAATCTAGCAGAATTGGAAGAGATGTTCAATG	scaffold3754 cov181	4454	1	2.37606e-27	24:G>C	24	0.969388	1	0.010526	0.989474	0	0.010526	0	0.020831	0.010416	21.9752	9	1	0	0	2	0	0	0	0	0	0	0	0	0	0	0	0	0	0	0	0	0	0	0	0	0	0	-	0	0	0	0	0	0	0	0	0	0	0	0	0	0	0	0	0	0	0	0	0	0	0	0	0	0	0	0	0	0	0	0	0	0	0	0	0	0	0	0	0	0	0	0	0	0	0	-	0	0	0	0	0	0	0	0	0	0	0	0	0	0	0	0	0	-	0	0	0	0	0	0
100217684|F|0-20:C>T-20:C>T	TGCAGATCCAGTTTCAGAAACAGTACTCTGAATTTTCTGTGCAACCTGCAACAGCTGATTACAGATCGG	TGCAGATCCAGTTTCAGAAACAGTACTCTGAATTTTCTGTGCAACCTGCAACAGCTGATTAC	scaffold1412 cov173	41419	1	1.23508e-24	20:C>T	20	0.969388	1	0.010526	0.989474	0	0.010526	0	0.020831	0.010416	55.4958	29	1	0	0	0	0	0	0	0	0	0	0	0	0	0	0	0	0	0	0	0	0	0	0	0	0	0	-	0	0	0	0	0	2	0	0	0	0	0	0	0	0	0	0	0	0	0	0	0	0	0	0	0	0	0	0	0	0	0	0	0	0	0	0	0	0	0	-	0	0	0	0	0	0	0	-	0	0	0	0	0	0	0	0	0	0	0	0	0	0	0	0	0	0	0	0	0	0	0	0
100218418|F|0-62:G>A-62:G>A	TGCAGCAACAAAAGCAATACCAACTCCTGTATTTCCACTAGTTGGTTCTACCAAAATGCTCTGAAAGAG	TGCAGCAACAAAAGCAATACCAACTCCTGTATTTCCACTAGTTGGTTCTACCAAAATGCTCTGAAAGAG	scaffold125 cov184	767	1	5.107e-29	62:G>A	62	0.969388	1	0.010526	0.989474	0	0.010526	0	0.020831	0.010416	41.9417	14	1	0	0	0	0	0	0	0	0	-	0	0	0	0	0	0	0	0	0	0	0	0	0	0	0	0	-	0	0	0	0	0	0	0	0	0	0	0	0	0	0	0	0	0	0	0	0	0	0	0	0	0	0	0	0	0	0	0	0	0	0	0	0	0	0	0	0	0	0	0	0	0	0	0	0	0	0	0	0	0	0	0	0	0	0	0	2	-	0	0	0	0	0	0	0	0	0	0	0
100219669|F|0-65:C>G-65:C>G	TGCAGCCTTTATTATCATCACTTTTTATGTTGGCAAATTTTTATTTTTTATTTTTATTGGTTGACCAAT	TGCAGCCTTTATTATCATCACTTTTTATGTTGGCAAATTTTTATTTTTTATTTTTATTGGTTGACCAAT	scaffold466 cov177	172348	1	5.107e-29	65:C>G	65	0.969388	1	0.010526	0.989474	0	0.010526	0	0.020831	0.010416	12.6557	4	1	0	0	0	0	0	0	0	0	-	0	0	0	0	0	0	0	0	0	0	0	0	0	0	0	0	0	0	0	0	0	0	0	0	0	0	0	0	0	0	0	2	0	0	0	0	0	0	0	0	0	0	0	0	0	0	0	0	0	0	0	0	0	0	0	0	0	0	0	0	0	0	0	0	0	0	0	0	0	0	0	0	0	0	0	0	-	-	0	0	0	0	0	0	0	0	0	0	0
100219669|F|0-68:T>C-68:T>C	TGCAGCCTTTATTATCATCACTTTTTATGTTGGCAAATTTTTATTTTTTATTTTTATTGGTTGACCAAT	TGCAGCCTTTATTATCATCACTTTTTATGTTGGCAAATTTTTATTTTTTATTTTTATTGGTTGACCAAT	scaffold466 cov177	172348	1	5.107e-29	68:T>C	68	0.969388	1	0.010526	0.989474	0	0.010526	0	0.020831	0.010416	12.6557	4	1	0	0	0	0	0	0	0	0	-	0	0	0	0	0	0	0	0	0	0	0	0	0	0	0	0	0	0	0	0	0	0	0	0	0	0	0	0	0	0	0	0	0	0	0	0	0	0	0	0	0	0	0	0	0	0	0	0	0	0	0	0	0	0	0	0	0	0	0	0	0	0	0	0	0	0	0	0	0	0	0	0	0	0	0	0	-	-	0	0	0	0	2	0	0	0	0	0	0
100220127|F|0-30:G>A-30:G>A	TGCAGCTGATGATAAGCGGCAGGATTTGACGGTCTGTTTTCTTTCTCACCTCAATTTTATAATATTTTG	TGCAGCTGATGATAAGCGGCAGGATTTGACGGTCTGTTTTCTTTCTCACCTCAATTTTATAATATTTTG	scaffold8140 cov181	118581	1	5.107e-29	30:G>A	30	0.969388	1	0.010526	0.989474	0	0.010526	0	0.020831	0.010416	11.8417	4	1	0	0	2	0	0	0	0	0	0	0	0	0	0	0	0	0	0	0	0	0	0	0	0	0	0	-	0	0	0	0	0	0	0	0	0	0	0	0	0	0	0	0	0	0	0	0	0	0	0	0	0	0	0	0	0	0	0	0	0	0	0	-	0	0	0	0	0	0	0	0	0	0	0	0	0	0	0	0	0	0	0	0	0	0	0	0	0	0	0	0	0	-	0	0	0	0	0	0
100220527|F|0-31:C>T-31:C>T	TGCAGGAAAATGCTGAATGGGTTGATTGGCACGCAAATATTCTACTCAACCGCAATGCTGTGGAAAATG	TGCAGGAAAATGCTGAATGGGTTGATTGGCACGCAAATATTCTACTCAACCGCAATGCTGTGGAAAATG	scaffold3206 cov192	56133	1	5.107e-29	31:C>T	31	0.969388	1	0.010526	0.989474	0	0.010526	0	0.020831	0.010416	39.3917	10.5	1	0	0	0	0	0	0	0	0	0	0	0	0	0	0	0	0	0	0	0	0	0	0	0	0	0	-	0	0	0	0	0	0	0	0	0	0	0	0	0	0	0	0	0	0	0	0	0	0	0	0	0	0	0	0	0	0	0	0	0	0	0	0	0	0	0	0	0	0	0	0	0	0	0	0	0	0	0	0	0	0	0	0	2	0	0	0	-	0	0	0	0	-	0	0	0	0	0	0
100220780|F|0-66:A>C-66:A>C	TGCAGGACATCTTCAAAGAGTTCTATCTGAGTAAGTACAGTGGTAGAAGACTGATGTGGCAAAATTACA	TGCAGGACATCTTCAAAGAGTTCTATCTGAGTAAGTACAGTGGTAGAAGACTGATGTGGCAAAATTACA	scaffold173 cov179	81459	1	2.37606e-27	66:A>C	66	0.969388	0.010526	1	0	0.989474	0.010526	0.020831	0	0.010416	23	17.9339	1	1	1	1	1	1	1	1	1	1	1	1	1	1	1	1	1	1	1	-	1	1	1	1	1	1	-	1	1	1	1	1	1	1	1	1	1	1	1	1	1	1	1	1	1	1	1	1	1	1	1	1	1	1	1	1	1	1	1	1	1	1	1	1	1	1	1	1	2	1	1	1	1	1	1	1	1	1	1	1	1	1	1	1	1	1	1	1	1	1	1	1	-	1	1	1	1	1	1
100221514|F|0-24:G>A-24:G>A	TGCAGGGGGAACAAGAATGGCTATGATTCAGGAAAAATGGTTGGTCCAAACATATTACGATTGGGAAAC	TGCAGGGGGAACAAGAATGGCTATGATTCAGGAAAAATGGTTGGTCCAAACATATTACGATTGGGAAAC		0	0	999	24:G>A	24	0.969388	1	0.010526	0.989474	0	0.010526	0	0.020831	0.010416	14.9504	4	1	0	0	2	0	0	0	0	0	0	0	0	0	0	0	0	0	0	0	0	0	0	0	0	0	0	0	0	0	0	0	0	0	0	0	0	0	0	0	0	0	0	0	0	0	0	0	0	0	0	0	0	0	0	0	0	0	0	0	0	0	0	0	0	0	0	-	0	0	0	0	0	0	0	0	0	0	0	0	0	0	0	0	0	0	0	-	0	0	0	0	0	-	0	0	0	0	0	0
100221516|F|0-67:T>A-67:T>A	TGCAGGGAGAAGTCGTCATTCACATCATCATCATCCCAATCGTCCTCCCATTGCTGCAATCCTTCTTTG	TGCAGGGAGAAGTCGTCATTCACATCATCATCATCCCAATCGTCCTCCCATTGCTGCAATCCTTCTTTG	scaffold481 cov180	72848	1	5.107e-29	67:T>A	67	0.969388	1	0.010526	0.989474	0	0.010526	0	0.020831	0.010416	40.5328	12	1	0	0	0	0	0	0	0	0	0	0	0	0	0	0	0	0	0	0	0	0	0	0	0	0	0	0	-	0	0	0	0	0	0	0	0	0	0	0	0	0	0	0	0	0	0	0	0	0	0	0	0	0	0	0	0	0	0	0	0	0	0	0	0	0	2	0	0	0	0	0	0	0	0	0	0	0	0	0	0	0	0	0	0	0	0	0	-	0	0	0	0	-	0	0	0	0	0	0
100221645|F|0-10:T>G-10:T>G	TGCAGGGGATTCTTCGCATATGAATGCAGAATATATCTTTGCGATCAGCTTCATTTGGTGGCTGGACAT	TGCAGGGGATTCTTCGCATATGAATGCAGAATATATCTTTGCGATCAGCTTCATTTGGTGGCTGGACAT	scaffold4173 cov179	8181	1	2.37606e-27	10:T>G	10	0.969388	0.010526	1	0	0.989474	0.010526	0.020831	0	0.010416	25	22.2941	1	1	1	2	1	1	1	1	1	1	1	1	1	1	1	1	1	1	1	-	1	1	1	1	1	1	-	1	1	1	1	1	1	1	1	1	1	1	1	1	1	-	1	1	1	1	1	1	1	1	1	1	1	1	1	1	1	1	1	1	1	1	1	1	1	1	1	1	1	1	1	1	1	1	1	1	1	1	1	1	1	1	1	1	1	1	1	1	1	1	1	1	1	1	1	1	1	1	1
100222706|F|0-26:T>C-26:T>C	TGCAGTAGATGTTTTTTGTTTGGAGGTTAGACTAGACTATGATGTCTATGATCATGTTTCCTCATCAAT	TGCAGTAGATGTTTTTTGTTTGGAGGTTAGACTAGACTATGATGTCTATGATCATGTTTCCTCATCAAT	scaffold714 cov181	83039	1	5.107e-29	26:T>C	26	0.969388	1	0.010526	0.989474	0	0.010526	0	0.020831	0.010416	10.6033	3	1	0	0	0	0	0	0	0	0	0	0	0	0	0	0	0	0	0	0	0	0	-	0	0	0	0	-	0	0	0	0	0	0	0	0	0	0	0	0	0	0	-	0	0	0	0	0	0	0	0	0	0	0	0	0	0	0	0	0	0	0	0	0	0	0	0	0	0	0	0	0	0	0	0	0	0	0	0	0	0	0	0	0	0	0	0	0	0	0	0	0	0	2	0	0	0	0	0	0
100223359|F|0-62:C>T-62:C>T	TGCAGTCTTGGAAAGAAGCCTGCCGTCAGAAACATTTGCCTTGAGTTGTCAAATTCCAAACGCCTTCCT	TGCAGTCTTGGAAAGAAGCCTGCCGTCAGAAACATTTGCCTTGAGTTGTCAAATTCCAAACGCCTTCCT	scaffold789 cov182	130996	1	5.107e-29	62:C>T	62	0.969388	1	0.010526	0.989474	0	0.010526	0	0.020831	0.010416	13.0763	7	1	0	0	0	0	0	0	0	0	0	0	0	0	0	0	0	0	0	0	0	0	0	0	0	0	0	-	0	0	0	0	0	0	0	0	0	0	0	0	0	0	0	0	0	0	0	0	0	0	0	0	0	0	0	0	0	0	0	0	0	0	0	0	0	0	0	0	0	0	0	0	0	0	0	2	0	0	0	0	0	0	0	0	0	0	0	-	-	0	0	0	0	0	0	0	0	0	0	0
100223443|F|0-21:C>T-21:C>T	TGCAGTGACAAAACTGGGACACTGACTCTGAACAAACTGAGCGTTGACAAAAACTTGATTGAGGTCTTT	TGCAGTGACAAAACTGGGACACTGACTCTGAACAAACTGAGCGTTGACAAAAACTTGATTGAGGTCTTT	scaffold1281 cov179	204112	2	5.107e-29	21:C>T	21	0.969388	1	0.010526	0.989474	0	0.010526	0	0.020831	0.010416	10.1475	9	1	0	0	0	0	0	0	0	0	0	0	0	0	0	0	0	0	0	0	0	0	0	0	0	0	0	-	0	0	0	0	0	0	0	0	0	0	0	0	0	2	0	0	0	0	0	0	0	0	0	0	0	0	0	0	0	0	0	0	0	0	0	0	0	0	0	0	0	0	0	0	0	0	0	0	0	0	0	0	0	0	0	0	0	0	0	-	-	0	0	0	0	0	0	0	0	0	0	0
100223742|F|0-60:A>C-60:A>C	TGCAGTGGAGGGACCATTGCTCATTTGGGTTTATTTTTACCGGTATATTTTGGCACGTGAAGTAGGCCG	TGCAGTGGAGGGACCATTGCTCATTTGGGTTTATTTTTACCGGTATATTTTGGCACGTGAAGTAGGCCG	scaffold1245 cov180	440288	1	5.107e-29	60:A>C	60	0.969388	1	0.010526	0.989474	0	0.010526	0	0.020831	0.010416	9.28333	4	1	0	0	0	0	0	0	0	0	0	0	0	0	0	0	0	0	0	0	0	0	2	0	0	0	0	-	0	0	0	0	0	0	0	0	0	0	0	0	0	0	0	0	0	0	0	0	0	0	0	0	0	0	0	0	0	0	0	0	0	0	0	0	0	0	0	0	0	0	0	0	0	0	0	0	0	0	0	0	0	0	0	0	0	0	0	0	0	0	0	0	0	-	0	-	0	0	0	0
100223894|F|0-11:C>A-11:C>A	TGCAGTGTGTACGGCTTCCCCGCCGTCGTCCCCAGAAGTTCGATATCGATTTCATCATGATATCCTGGA	TGCAGTGTGTACGGCTTCCCCGCCGTCGTCCCCAGAAGTTCGATATCGATTTCATCATGATATCCTGGA	scaffold9344 cov208	885	1	5.107e-29	11:C>A	11	0.969388	1	0.010526	0.989474	0	0.010526	0	0.020831	0.010416	34.9	14	1	0	0	2	0	0	0	0	0	0	0	0	0	0	0	0	0	0	0	0	0	0	0	0	0	0	-	0	0	0	0	0	0	0	0	0	0	0	0	0	0	0	0	0	0	0	0	0	0	0	0	0	0	0	0	0	0	0	0	0	0	0	0	0	0	0	0	0	0	0	0	0	0	0	0	0	0	0	0	0	0	0	0	0	0	0	0	-	0	0	0	0	-	0	0	0	0	0	0
100224129|F|0-41:G>T-41:G>T	TGCAGTTATGGTGCCTTTTTTCCCTGAAATAGAAACTCGGGGCTTCTTGCATAGGCATTTGGTCAAAGC	TGCAGTTATGGTGCCTTTTTTCCCTGAAATAGAAACTCGGGGCTTCTTGCATAGGCATTTGGTCAAAGC	scaffold984 cov187	79016	1	5.14326e-24	41:G>T	41	0.969388	1	0.010526	0.989474	0	0.010526	0	0.020831	0.010416	51.4553	14	1	0	0	0	0	0	0	0	0	0	0	0	0	0	0	0	0	0	0	2	0	0	0	0	0	0	0	0	0	0	0	0	0	0	0	0	0	0	0	0	0	0	0	0	0	0	0	0	0	0	0	0	0	0	0	0	0	0	0	0	0	0	0	0	0	0	0	-	0	0	0	0	0	0	0	0	0	0	0	0	0	0	0	0	0	0	-	-	0	0	0	0	0	0	0	0	0	0	0
100224198|F|0-67:A>C-67:A>C	TGCAGTTCAATTGAGTTCCTAAGATTAGGGAATCAAGAAGTAGGGTTGGATATCTAGCTTGAACTTTAC	TGCAGTTCAATTGAGTTCCTAAGATTAGGGAATCAAGAAGTAGGGTTGGATATCTAGCTTGAACTTTAC	scaffold595 cov172	51252	1	6.60633e-28	67:A>C	67	0.969388	0.010526	1	0	0.989474	0.010526	0.020831	0	0.010416	10	9.47899	1	1	1	1	1	1	1	1	1	1	1	1	1	1	1	1	1	1	1	1	1	-	1	1	1	1	1	1	1	1	1	1	1	2	1	1	1	1	1	1	1	-	1	1	1	1	1	1	1	1	1	1	1	1	1	1	1	1	1	1	1	1	1	1	1	1	1	1	1	1	1	1	1	1	1	1	1	1	1	1	1	1	1	1	1	1	1	-	1	1	1	1	1	1	1	1	1	1	1
100224325|F|0-53:A>G-53:A>G	TGCAGTTCTGTATAAAGATGATGCATCTGGAATTGCACCCATGCCACCAGCAGAGTTTCCAGTATGGGC	TGCAGTTCTGTATAAAGATGATGCATCTGGAATTGCACCCATGCCACCAGCAGAGTTTCCAGTATGGGC	scaffold2407 cov180	4683	1	5.107e-29	53:A>G	53	0.969388	1	0.010526	0.989474	0	0.010526	0	0.020831	0.010416	14.405	4	1	0	0	0	0	0	0	0	0	-	0	0	0	0	0	0	0	0	0	-	0	0	0	0	0	0	0	0	0	0	0	0	0	0	0	0	0	0	0	0	0	0	0	0	0	0	0	0	0	0	0	0	0	0	0	0	0	0	0	0	0	0	0	0	0	0	0	0	0	0	0	0	0	0	0	0	0	0	0	0	0	0	0	0	0	0	0	0	0	0	-	0	0	0	0	2	0	0	0
100224601|F|0-11:T>C-11:T>C	TGCAGTTTAATTATGTTTCATTGTGCTTTATTCAGGAGGTGATGAAGTTGTTCTATTACTCAGAAATCA	TGCAGTTTAATTATGTTTCATTGTGCTTTATTCAGGAGGTGATGAAGTTGTTCTATTACTCAGAAATCA	scaffold260 cov177	213205	1	5.107e-29	11:T>C	11	0.969388	1	0.010526	0.989474	0	0.010526	0	0.020831	0.010416	25.1525	10	1	0	0	-	0	0	0	0	0	0	0	0	0	0	0	0	0	0	0	-	0	0	0	0	0	0	0	0	0	0	0	0	-	0	0	0	0	0	0	0	0	0	0	0	0	0	0	0	0	0	0	0	0	0	0	0	0	0	0	0	0	0	0	0	0	0	0	0	0	0	0	0	0	0	0	0	0	0	0	0	0	0	0	0	0	0	0	2	0	0	0	0	0	0	0	0	0	0	0
100233470|F|0-60:G>T-60:G>T	TGCAGATGACATTTTTATGCAAAGCAGTTTCAGAAGTTGTAGAATGGAAGTGAAAGATCAGGAAAAGAA	TGCAGATGACATTTTTATGCAAAGCAGTTTCAGAAGTTGTAGAATGGAAGTGAAAGATCAGGAAAAGAA	scaffold89 cov185	20564	1	5.107e-29	60:G>T	60	0.969388	1	0.010526	0.989474	0	0.010526	0	0.020831	0.010416	49.3525	31	1	0	0	2	0	0	0	0	0	0	0	0	0	0	0	0	0	0	0	0	0	0	0	0	0	0	-	0	0	0	0	0	0	0	0	0	0	0	0	0	0	0	0	0	0	0	0	0	0	0	0	0	0	0	0	0	0	0	0	0	0	0	0	0	0	0	0	0	0	0	0	0	0	0	0	0	0	0	0	0	0	0	0	0	0	0	0	-	0	0	0	0	-	0	0	0	0	0	0
100233678|F|0-67:A>T-67:A>T	TGCAGAAAAAAAATTAAATTCTCCATCATTCATTTGTGCATCCATTTCAACAATAAAAGATTCATATAA	TGCAGAAAAAAAATTAAATTCTCCATCATTCATTTGTGCATCCATTTCAACAATAAAAGATTCATATAA	scaffold1388 cov181	531666	1	5.107e-29	67:A>T	67	0.969388	1	0.010526	0.989474	0	0.010526	0	0.020831	0.010416	16.4615	9	1	0	0	0	0	0	0	0	0	-	0	0	0	0	0	0	0	0	0	0	0	0	0	0	0	0	-	0	0	0	0	0	0	0	0	0	0	0	0	0	0	0	0	0	0	0	0	0	0	0	0	0	0	0	0	0	0	0	0	0	0	0	0	0	0	0	2	0	0	0	0	0	0	0	0	0	0	0	0	0	0	0	0	0	0	0	0	0	0	0	0	-	0	0	0	0	0	0	0
100233946|F|0-26:G>A-26:G>A	TGCAGAAAGAAATCTTCATAAAGCAAGCGCTTTAGTATTTCATGATTTAGTATCTAACGAAGCATAAAG	TGCAGAAAGAAATCTTCATAAAGCAAGCGCTTTAGTATTTCATGATTTAGTATCTAACGAAGCATAAAG	scaffold2003 cov171	5931	1	5.107e-29	26:G>A	26	0.969388	1	0.010526	0.989474	0	0.010526	0	0.020831	0.010416	29.1667	17	1	0	0	0	0	0	0	0	0	2	0	0	0	0	0	0	0	0	0	0	0	0	0	0	0	0	-	0	0	0	0	0	0	0	0	0	0	0	0	0	0	0	0	0	0	0	0	0	0	0	0	0	0	0	0	0	0	0	0	0	0	0	0	0	0	0	0	0	0	0	0	0	0	0	-	0	0	0	0	0	0	0	0	0	0	0	0	-	0	0	0	0	0	0	0	0	0	0	0
100235108|F|0-37:C>A-37:C>A	TGCAGAGACCCTTCAATGGTTTTGAACATCCCACATGCTGCATTTGTTGAGGTTGGTATGCCTTATTAC	TGCAGAGACCCTTCAATGGTTTTGAACATCCCACATGCTGCATTTGTTGAGGTTGGTATGCCTTATTAC	scaffold8151 cov176	16760	1	5.107e-29	37:C>A	37	0.969388	1	0.010526	0.989474	0	0.010526	0	0.020831	0.010416	27.8595	11	1	0	0	0	0	0	0	0	0	0	0	0	0	0	0	0	0	0	0	-	0	0	0	0	0	0	-	0	0	0	0	0	0	0	0	0	0	0	0	0	0	0	0	0	0	0	0	0	0	0	0	0	0	0	0	0	0	0	0	0	0	0	0	0	0	0	0	0	0	0	0	0	2	0	0	0	0	0	0	0	0	0	0	0	0	0	0	-	0	0	0	0	0	0	0	0	0	0	0
100235158|F|0-37:A>G-37:A>G	TGCAGAGATCATTTATGTAAATTTGTTGACTGAAATCATAAGACACGAGCCATCGGTATGCATGTACAC	TGCAGAGATCATTTATGTAAATTTGTTGACTGAAATCATAAGACACGAGCCATCGGTATGCATGTACAC		0	0	999	37:A>G	37	0.969388	1	0.010526	0.989474	0	0.010526	0	0.020831	0.010416	19.7227	8	1	0	0	0	0	0	0	0	0	0	0	0	0	0	0	0	0	0	0	0	0	0	0	0	0	0	-	0	0	0	0	0	-	0	0	0	0	0	0	0	0	0	0	0	0	0	0	0	0	0	0	0	0	0	0	0	0	0	0	0	0	0	0	0	0	0	0	0	0	0	0	0	0	0	-	0	0	0	0	0	0	0	0	0	0	0	0	0	0	0	0	0	0	0	2	0	0	0	0
100235766|F|0-64:T>G-64:T>G	TGCAGATCTCTCCCCATGTTTATACAGAACTACATCATCACCTGAAACAAAATCAAACAGAACATCTTG	TGCAGATCTCTCCCCATGTTTATACAGAACTACATCATCACCTGAAACAAAATCAAACAGAACATCTTG	scaffold590 cov181	588820	1	1.10547e-25	64:T>G	64	0.969388	1	0.010526	0.989474	0	0.010526	0	0.020831	0.010416	10.5537	5	1	0	0	2	0	0	0	0	0	0	0	0	0	0	0	0	0	0	0	0	0	0	0	0	0	0	-	0	0	0	0	0	-	0	0	0	0	0	0	0	0	0	0	0	0	0	0	0	0	0	0	0	0	0	0	0	0	0	0	0	0	0	0	0	0	0	0	0	0	0	0	0	0	0	0	0	0	0	0	0	0	0	0	0	0	0	-	0	0	0	0	0	0	0	0	0	0	0	0
100235815|F|0-36:C>T-36:C>T	TGCAGATGAACATAATAACATTCAGCAATCTATTAGCAACTTGAGATACTGATAAGTTTTGCGTAATAG	TGCAGATGAACATAATAACATTCAGCAATCTATTAGCAACTTGAGATACTGATAAGTTTTGCGTAATAG	scaffold162 cov185	120633	1	5.107e-29	36:C>T	36	0.969388	1	0.010526	0.989474	0	0.010526	0	0.020831	0.010416	33.1653	10	1	0	0	0	0	0	0	0	0	0	0	0	0	0	0	0	0	0	0	-	0	0	0	0	0	0	0	0	0	0	0	0	0	0	0	0	0	0	0	0	0	0	0	0	0	0	0	0	0	0	0	0	0	0	0	0	0	0	0	0	0	0	0	0	0	0	0	0	0	0	0	0	0	0	0	0	0	0	0	0	0	2	0	0	0	0	0	-	0	0	-	0	0	0	0	0	0	0	0
100236057|F|0-9:G>T-9:G>T	TGCAGATTCGTTACTTTTTGTGCTTTGTGTTCTATGGGTGTTCTATATTGATGTGCCTATGTAAAGGCA	TGCAGATTCGTTACTTTTTGTGCTTTGTGTTCTATGGGTGTTCTATATTGATGTGCCTATGTAAAGGCA	scaffold229 cov178	157291	1	2.37606e-27	9:G>T	9	0.969388	0.010526	1	0	0.989474	0.010526	0.020831	0	0.010416	15	12.1803	1	-	-	1	1	1	1	1	1	1	1	1	1	1	1	1	1	1	1	1	1	1	1	1	1	1	-	1	1	1	1	1	1	1	1	1	1	1	1	1	1	1	1	1	1	1	1	1	1	1	1	1	1	1	1	1	1	1	1	1	1	1	1	1	1	1	1	1	1	1	1	1	1	1	1	1	1	1	1	1	1	1	1	1	1	1	1	1	1	1	1	1	2	1	1	1	1	1	1
100236100|F|0-65:C>T-65:C>T	TGCAGATTGGCCAAATGCTATGCAAATTGTTCGCCTTATATCCCAGGATCACATGAATAACAAGTCAGC	TGCAGATTGGCCAAATGCTATGCAAATTGTTCGCCTTATATCCCAGGATCACATGAATAACAAGTCAGC	scaffold407 cov181	58473	1	5.107e-29	65:C>T	65	0.969388	1	0.010526	0.989474	0	0.010526	0	0.020831	0.010416	27.6	18	1	0	0	0	0	0	0	0	0	0	0	0	0	0	0	0	0	0	0	0	0	0	0	0	0	0	-	0	0	0	0	0	0	0	0	0	0	0	0	0	0	0	0	0	0	0	0	0	0	0	0	0	0	0	0	0	0	0	0	0	0	0	0	0	0	0	0	0	0	0	0	0	0	0	0	0	0	0	0	0	0	0	0	0	0	0	0	0	0	2	0	0	-	0	0	-	0	0	0
100236825|F|0-67:T>A-67:T>A	TGCAGCATGACATAGATAAATTTATCTGATACTTTATACAGTATTTCAATGTTTCAGTTGGAACATTTA	TGCAGCATGACATAGATAAATTTATCTGATACTTTATACAGTATTTCAATGTTTCAGTTGGAACATTTA	scaffold188 cov182	35240	1	2.37606e-27	67:T>A	67	0.969388	1	0.010526	0.989474	0	0.010526	0	0.020831	0.010416	27.4333	14	1	0	0	0	0	0	0	0	0	0	0	0	0	0	0	0	0	0	0	0	0	0	0	0	0	0	-	0	0	0	0	0	0	0	0	0	0	0	0	0	0	0	0	0	0	0	0	0	0	0	0	0	0	0	0	0	0	0	0	0	0	0	-	0	0	0	0	0	0	0	0	0	2	0	0	0	0	0	0	0	0	0	0	0	0	0	0	0	0	0	0	0	-	0	0	0	0	0	0
100237074|F|0-67:G>A-67:G>A	TGCAGCCGAGGCCAAGCCTAAAGCCTAAATGACCCTTCCAAAGGAGTTAACTGTATCTGAAGTTCTTGA	TGCAGCCGAGGCCAAGCCTAAAGCCTAAATGACCCTTCCAAAGGAGTTAACTGTATCTGAAGTTCTTGA	scaffold2124 cov178	43857	1	5.107e-29	67:G>A	67	0.969388	1	0.010526	0.989474	0	0.010526	0	0.020831	0.010416	17.8823	11	1	0	0	0	0	0	0	0	0	0	0	-	0	0	0	0	0	0	0	0	0	0	0	0	0	0	0	-	0	2	0	0	0	0	0	0	0	0	0	0	0	0	0	0	0	0	0	0	0	0	0	0	0	0	0	0	0	0	0	0	0	0	0	0	0	0	0	0	0	0	0	0	0	0	0	0	0	0	0	0	0	0	0	0	0	0	0	0	0	0	0	0	0	0	0	0	0	-	0
100237572|F|0-62:G>A-62:G>A	TGCAGCTTAACAGTGTAATTTGCAGCCCGTGACAATGAAAATCTTTAGAAAAAAAAAAATCTGAAATAA	TGCAGCTTAACAGTGTAATTTGCAGCCCGTGACAATGAAAATCTTTAGAAAAAAAAAAATCTGAAATAA		0	0	999	62:G>A	62	0.969388	1	0.010526	0.989474	0	0.010526	0	0.020831	0.010416	17.475	6	1	0	0	0	0	0	0	0	0	0	0	0	0	0	0	0	0	0	0	-	0	-	0	0	0	0	-	0	0	0	0	0	0	0	0	0	0	0	0	0	0	2	0	0	0	0	0	0	0	0	0	0	0	0	0	0	0	0	0	0	0	0	0	0	0	0	0	0	0	0	0	0	0	0	0	0	0	0	0	0	0	0	0	0	0	0	0	0	0	0	0	0	0	0	0	0	0	0	0
100239077|F|0-16:G>A-16:G>A	TGCAGGTTTAAATTCTGAAGAATCTAGATAAATTTTTTTGTTAAAACTAAAACATAGGTAAACAGTGCA	TGCAGGTTTAAATTCTGAAGAATCTAGATAAATTTTTTTGTTAAAACTAAAACATAGGTAAACAGTGCA	scaffold4927 cov177	49679	1	5.107e-29	16:G>A	16	0.969388	1	0.010526	0.989474	0	0.010526	0	0.020831	0.010416	24.2881	19	1	0	0	0	0	0	0	0	0	-	0	0	0	0	0	0	0	0	0	0	0	0	0	0	0	0	-	0	0	0	0	0	0	0	0	0	0	0	0	0	0	0	0	0	-	0	0	0	0	0	0	0	0	0	0	0	0	0	0	0	0	0	0	0	0	0	0	0	0	0	0	0	0	0	0	0	0	0	0	0	0	2	0	0	0	0	0	0	0	0	0	0	0	0	0	0	0	0	0
100239107|F|0-58:A>C-58:A>C	TGCAGGTTTGAGATTATGGATAAAACGATAACAATATATTGATTGAATGAATATTGTAAGGAAAGTTTG	TGCAGGTTTGAGATTATGGATAAAACGATAACAATATATTGATTGAATGAATATTGTAAGGAAAGTTTG	scaffold2780 cov172	139710	1	5.107e-29	58:A>C	58	0.969388	1	0.010526	0.989474	0	0.010526	0	0.020831	0.010416	14.45	13	1	0	0	2	0	0	0	0	0	0	0	0	0	0	0	0	0	0	0	0	0	0	0	0	0	0	-	0	0	0	0	0	0	0	0	0	0	0	0	0	0	0	0	0	0	0	0	0	0	0	0	0	0	0	0	0	0	0	0	0	0	0	0	0	0	0	0	0	0	0	0	0	0	0	-	0	0	0	0	0	0	0	0	0	0	0	0	-	0	0	0	0	0	0	0	0	0	0	0
100239939|F|0-6:G>A-6:G>A	TGCAGTGAACTACTGGTCTTGGTTTGCAACAGGTATTCTCTTTCATTGTGTGGTGTTGCGGAAGTTTGG	TGCAGTGAACTACTGGTCTTGGTTTGCAACAGGTATTCTCTTTCATTGTGTGGTGTTGCGGAAGTTTGG	scaffold3382 cov177	334279	1	5.107e-29	6:G>A	6	0.969388	1	0.010526	0.989474	0	0.010526	0	0.020831	0.010416	6.57627	6	1	0	0	2	0	0	0	0	0	0	0	0	0	0	0	0	0	0	0	-	0	0	0	0	0	0	-	0	0	0	0	0	0	0	0	0	0	0	0	0	0	0	0	0	0	0	0	0	0	0	0	0	0	0	0	0	0	0	0	0	0	0	0	0	0	0	0	0	0	0	0	0	0	0	0	0	0	0	0	0	0	0	0	0	0	0	0	0	0	0	0	0	-	0	0	0	0	0	0
100239940|F|0-66:A>T-66:A>T	TGCAGTGAACTACTGGTCTTGGTTTGCAACAGGTATTCTCTTTCATTGTGTGGTGTTGCGGAAGTTACA	TGCAGTGAACTACTGGTCTTGGTTTGCAACAGGTATTCTCTTTCATTGTGTGGTGTTGCGGAAGTTACA	scaffold3382 cov177	334279	1	2.37606e-27	66:A>T	66	0.969388	0.010526	1	0	0.989474	0.010526	0.020831	0	0.010416	13	6.57627	1	1	1	1	1	1	1	1	1	1	1	1	1	1	1	1	1	1	1	-	1	1	1	1	1	1	-	1	1	1	1	1	1	1	1	1	1	1	1	1	1	1	1	1	1	1	1	1	1	1	1	1	1	1	1	1	1	1	1	1	1	1	1	1	1	1	2	1	1	1	1	1	1	1	1	1	1	1	1	1	1	1	1	1	1	1	1	1	1	1	1	1	-	1	1	1	1	1	1
100240059|F|0-14:A>C-14:A>C	TGCAGTGATTCAAAAAAAGGGAACAAAAACCAGACAATAGAATTAGACATCCCTGATGAGAAGCATACC	TGCAGTGATTCAAAAAAAGGGAACAAAAACCAGACAATAGAATTAGACATCCCTGATGAGAAGCATACC	scaffold1999 cov173	6250	1	5.107e-29	14:A>C	14	0.969388	1	0.010526	0.989474	0	0.010526	0	0.020831	0.010416	42.9421	25	1	0	0	2	0	0	0	0	0	-	0	0	0	0	0	0	0	0	0	0	0	0	0	0	0	0	0	0	0	0	0	0	0	0	0	0	0	0	0	0	0	0	0	0	0	0	0	0	0	0	0	0	0	0	0	0	0	0	0	0	0	0	0	0	0	0	0	0	0	0	0	0	0	0	0	0	0	0	0	0	0	0	0	0	0	0	0	-	0	0	0	-	0	0	0	0	0	0	0
100243825|F|0-24:G>A-24:G>A	TGCAGATATTTACAAATGCTGACAGGGAACATGCGGCAAAAGTTCTTACAGATCGGAAGAGCGGTTCAG	TGCAGATATTTACAAATGCTGACAGGGAACATGCGGCAAAAGTTCTTAC	scaffold174 cov176	73649	1	1.36934e-17	24:G>A	24	0.969388	1	0.010526	0.989474	0	0.010526	0	0.020831	0.010416	74.7851	29	1	0	0	2	0	0	0	0	0	-	0	0	0	0	0	0	0	0	0	0	0	0	0	0	0	0	0	0	0	0	0	0	0	0	0	0	0	0	0	0	0	0	0	0	0	0	0	0	0	0	0	0	0	0	0	0	0	0	0	0	0	0	0	0	0	-	0	0	0	0	0	0	0	0	0	0	0	0	0	0	0	0	0	0	0	0	0	-	0	0	0	0	0	0	0	0	0	0	0
100244305|F|0-10:T>C-10:T>C	TGCAGCTTTCTATGACAAGAATTTCAAGACAGGGCATTTTTACAGATCGGAAGAGCGGTTCAGCAGGAA	TGCAGCTTTCTATGACAAGAATTTCAAGACAGGGCATTTTTAC	scaffold955 cov172	59270	1	2.25272e-14	10:T>C	10	0.969388	1	0.010526	0.989474	0	0.010526	0	0.020831	0.010416	119.876	35	1	0	0	2	0	0	0	0	0	0	0	0	0	0	0	0	0	0	0	0	0	0	0	0	0	0	0	0	0	0	0	0	0	0	0	0	0	-	0	0	0	0	0	0	0	0	0	0	0	0	0	0	0	0	0	0	0	0	0	0	0	0	0	0	0	0	0	0	0	0	0	0	0	0	0	0	0	0	0	0	0	0	0	0	0	0	-	0	0	0	0	0	0	0	-	0	0	0	0
100244333|F|0-18:A>G-18:A>G	TGCAGGAATGAAAGTAGTAGAGTTTAGCACTGACTGTCATTGCTTTACAGATCGGAAGAGCGGTTCAGC	TGCAGGAATGAAAGTAGTAGAGTTTAGCACTGACTGTCATTGCTTTAC	scaffold250 cov177	115125	1	4.72804e-17	18:A>G	18	0.969388	1	0.010526	0.989474	0	0.010526	0	0.020831	0.010416	73.7667	43	1	0	0	0	0	0	0	0	0	0	0	0	0	0	0	0	0	0	0	0	0	0	0	0	0	0	-	0	0	0	0	0	0	0	0	0	0	0	2	0	0	0	0	0	0	0	0	0	0	0	0	0	0	0	0	0	0	0	0	0	0	0	0	0	0	0	0	0	0	0	0	0	0	0	0	0	0	0	0	0	0	0	0	0	0	0	0	-	0	0	0	0	0	0	0	-	0	0	0
100247005|F|0-66:G>A-66:G>A	TGCAGAAGCAAAAACTGCAATTGTTGTGAGCAAACCACAGAATAGGAGCACGGCTATAACGGCTTTGTT	TGCAGAAGCAAAAACTGCAATTGTTGTGAGCAAACCACAGAATAGGAGCACGGCTATAACGGCTTTGTT		0	0	999	66:G>A	66	0.969388	1	0.010526	0.989474	0	0.010526	0	0.020831	0.010416	22.0413	21	1	0	0	0	0	0	0	0	0	0	0	0	0	0	0	0	2	0	0	-	0	0	0	0	0	0	-	0	0	0	0	0	0	0	0	0	0	0	0	0	0	0	0	0	0	0	0	0	0	0	0	0	0	0	0	0	0	0	0	0	0	0	0	0	0	0	0	0	0	0	0	0	0	0	0	0	0	0	0	0	0	0	0	0	0	0	0	-	0	0	0	0	0	0	0	0	0	0	0
100247514|F|0-44:G>A-44:G>A	TGCAGAGAAGCTTGACATTTGAGTTCACAAAACCACTCAATCATGTTCTCATAACTCATGACTATGCAT	TGCAGAGAAGCTTGACATTTGAGTTCACAAAACCACTCAATCATGTTCTCATAACTCATGACTATGCAT	scaffold4056 cov177	66764	1	2.37606e-27	44:G>A	44	0.969388	1	0.010526	0.989474	0	0.010526	0	0.020831	0.010416	23.8417	9	1	0	0	0	0	0	0	0	0	-	0	0	0	0	0	0	0	0	0	0	0	2	0	0	0	0	-	0	0	0	0	0	-	0	0	0	0	0	0	0	0	0	0	0	0	0	0	0	0	0	0	0	0	0	0	0	0	0	0	0	0	0	0	0	0	0	0	0	0	0	0	0	0	0	0	0	0	0	0	0	0	0	0	0	0	0	0	0	0	0	0	0	0	0	0	0	0	0	0
100247658|F|0-31:C>G-31:C>G	TGCAGAGCTTCACCGAAGCTGGCGATGAGCTCAAGCTCCACCACATCGTCCACTGCTCCCTTGATGTCA	TGCAGAGCTTCACCGAAGCTGGCGATGAGCTCAAGCTCCACCACATCGTCCACTGCTCCCTTGATGTCA	scaffold712 cov170	9341	1	5.107e-29	31:C>G	31	0.969388	1	0.010526	0.989474	0	0.010526	0	0.020831	0.010416	46.8908	26	1	0	0	2	0	0	0	0	0	0	0	0	0	0	0	0	0	0	0	0	0	-	0	0	0	0	-	0	0	0	0	0	0	0	0	0	0	0	0	0	0	0	0	0	0	0	0	0	0	0	0	0	0	0	0	0	0	0	0	0	0	0	0	0	0	0	-	0	0	0	0	0	0	0	0	0	0	0	0	0	0	0	0	0	0	0	0	0	0	0	0	0	0	0	0	0	0	0	0
100248113|F|0-67:A>T-67:A>T	TGCAGATGATTCTCTGACACCACGGCAAAGAATAGCAGTCAAAATTATAAGAAGAATTGGAGCAAGTAA	TGCAGATGATTCTCTGACACCACGGCAAAGAATAGCAGTCAAAATTATAAGAAGAATTGGAGCAAGTAA	scaffold976 cov180	48898	1	5.107e-29	67:A>T	67	0.969388	1	0.010526	0.989474	0	0.010526	0	0.020831	0.010416	30.1322	11	1	0	0	0	0	0	0	0	0	0	0	0	0	0	0	0	0	0	0	0	0	0	0	0	0	0	-	2	0	0	0	0	0	0	0	0	0	0	0	0	0	0	0	0	0	0	0	0	0	0	0	0	0	0	0	0	0	0	0	0	0	0	0	0	0	0	0	0	0	0	0	0	0	0	0	0	0	0	0	0	0	0	0	0	0	0	-	-	0	0	0	0	0	0	0	0	0	0	0
100248352|F|0-40:G>A-40:G>A	TGCAGCAAAAATCATATGACGTTCAATGAAATCATAAACAGATGCCCTAATACTTTCTATGGAAATTAC	TGCAGCAAAAATCATATGACGTTCAATGAAATCATAAACAGATGCCCTAATACTTTCTATGGAAATTAC	scaffold383 cov178	153351	1	1.83681e-28	40:G>A	40	0.969388	1	0.010526	0.989474	0	0.010526	0	0.020831	0.010416	58.2066	35	1	0	0	0	0	0	0	0	0	0	0	0	0	0	0	0	0	0	0	2	0	0	0	0	0	0	0	0	0	0	0	0	0	0	0	0	0	0	0	0	0	0	0	0	0	0	0	0	0	0	0	0	0	0	0	0	0	0	0	0	0	0	0	0	0	0	0	0	0	0	0	0	0	0	0	0	0	0	0	0	0	0	0	0	0	0	0	0	0	0	0	-	-	0	-	0	0	0	0
100248672|F|0-22:C>T-22:C>T	TGCAGCAGCACCGAAGCTGGCCCCCGAGCCCATAACAGTACCTAAAGAGCACAAAAGAGATCTGCTAAG	TGCAGCAGCACCGAAGCTGGCCCCCGAGCCCATAACAGTACCTAAAGAGCACAAAAGAGATCTGCTAAG	scaffold3119 cov188	523	1	5.107e-29	22:C>T	22	0.969388	1	0.010526	0.989474	0	0.010526	0	0.020831	0.010416	13.65	4	1	0	0	0	0	0	0	0	0	0	0	0	0	0	0	0	0	0	0	-	0	0	0	0	0	0	0	0	0	0	0	0	0	0	0	0	0	0	0	0	0	0	0	0	0	0	0	0	0	0	0	0	0	0	0	0	0	0	0	0	0	0	0	0	0	0	-	0	2	0	0	0	0	0	0	0	0	0	0	0	0	0	0	0	0	0	0	-	0	0	0	0	0	0	0	0	0	0	0
100250092|F|0-13:T>C-13:T>C	TGCAGGATGGTGGTATGGAGTTGTTGGTCATTTGGAATCATGTAATCAAACTGATAACCACTGCCAGTG	TGCAGGATGGTGGTATGGAGTTGTTGGTCATTTGGAATCATGTAATCAAACTGATAACCACTGCCAGTG	scaffold15351 cov184	211805	1	5.107e-29	13:T>C	13	0.969388	1	0.010526	0.989474	0	0.010526	0	0.020831	0.010416	12.6721	4	1	0	0	0	0	0	0	0	0	0	0	0	0	0	0	0	0	0	0	-	0	0	0	0	0	0	0	0	0	0	0	0	-	0	0	0	0	0	0	0	0	0	0	0	0	0	0	0	0	0	0	0	0	0	0	0	0	0	0	0	0	0	0	0	0	0	0	2	0	0	0	0	0	0	0	0	0	0	0	0	0	0	0	0	0	0	0	0	0	0	0	0	-	0	0	0	0	0	0
100250152|F|0-19:G>C-19:G>C	TGCAGGATTTCTTCTCAAGGGCTTAAGTTATTGTTGTTATCTAGAAGAGAAGGAATTTATAGAGAAAAA	TGCAGGATTTCTTCTCAAGGGCTTAAGTTATTGTTGTTATCTAGAAGAGAAGGAATTTATAGAGAAAAA	scaffold11376 cov181	3519	1	5.107e-29	19:G>C	19	0.969388	1	0.010526	0.989474	0	0.010526	0	0.020831	0.010416	43.4661	14	1	0	0	2	0	0	0	0	0	0	0	-	0	0	0	0	0	0	0	0	0	0	0	0	0	0	-	0	0	0	0	0	0	0	0	0	0	0	0	0	0	0	0	0	0	0	0	0	0	0	0	0	0	0	0	0	0	0	0	0	0	0	0	0	0	0	0	0	0	0	0	0	0	0	0	0	0	0	0	0	0	0	0	0	0	0	0	0	0	0	0	0	0	0	-	0	0	0	0
100251238|F|0-67:C>A-67:C>A	TGCAGTCAAGTGAAGAAAATGAAAATTCAGTTGGCGCATTGCAAAGTTGAGGAAAAGCATTCAATTTCC	TGCAGTCAAGTGAAGAAAATGAAAATTCAGTTGGCGCATTGCAAAGTTGAGGAAAAGCATTCAATTTCC	scaffold14391 cov171	47267	1	5.107e-29	67:C>A	67	0.969388	1	0.010526	0.989474	0	0.010526	0	0.020831	0.010416	22.1707	11	1	0	0	0	0	0	0	0	0	-	0	0	0	0	0	0	0	0	0	0	0	0	0	0	0	0	0	0	0	0	0	0	0	0	0	0	0	0	0	0	0	0	0	0	0	0	0	0	0	0	0	0	0	0	0	0	0	0	0	0	0	0	0	0	0	0	0	0	0	0	0	0	0	0	0	0	0	0	0	0	0	0	0	0	0	0	0	0	0	0	0	-	-	0	0	0	2	0	0
100251562|F|0-35:T>A-35:T>A	TGCAGTGCATGGCTTTGGGAGTTACTATTATGCTGTTTCATGCCCTAATAGACATATCTTGATATCATG	TGCAGTGCATGGCTTTGGGAGTTACTATTATGCTGTTTCATGCCCTAATAGACATATCTTGATATCATG	scaffold644 cov176	305485	1	5.107e-29	35:T>A	35	0.969388	1	0.010526	0.989474	0	0.010526	0	0.020831	0.010416	69.6033	22	1	0	0	0	0	0	0	0	0	0	0	0	0	0	0	0	0	0	0	0	0	0	0	0	0	0	-	0	0	0	0	0	0	0	0	0	0	0	2	0	0	0	0	0	0	0	0	0	0	0	0	0	0	0	0	0	0	0	0	0	0	0	0	0	0	0	0	0	0	0	0	0	0	0	0	0	0	0	0	0	0	0	-	0	0	0	0	-	0	0	0	0	0	0	0	0	0	0	0
100251615|F|0-33:A>C-33:A>C	TGCAGTGGAGGCTCTGAAGAGGTGGATCAAGCCAAATCCGAAGGTATGCTTGTTTGTATTAGGCCTAAA	TGCAGTGGAGGCTCTGAAGAGGTGGATCAAGCCAAATCCGAAGGTATGCTTGTTTGTATTAGGCCTAAA	scaffold1086 cov181	149472	1	6.60633e-28	33:A>C	33	0.969388	1	0.010526	0.989474	0	0.010526	0	0.020831	0.010416	44.7869	20	1	0	0	0	0	0	0	0	0	-	0	0	0	0	0	0	0	0	0	0	0	0	0	0	0	0	-	0	0	0	0	0	0	0	0	0	0	0	2	0	0	0	0	0	0	0	0	0	0	0	0	0	0	0	0	0	0	0	0	0	0	0	0	0	0	0	0	0	0	0	0	0	0	0	0	0	0	0	0	0	0	0	0	0	0	0	0	0	0	0	0	0	0	0	-	0	0	0	0
100252262|F|0-26:A>T-26:A>T	TGCAGTTTTTTTTCTCTTTATCGGCCATACAGATGGTGCAGATTGTCACTGGAACCCCGACATTCTTCT	TGCAGTTTTTTTTCTCTTTATCGGCCATACAGATGGTGCAGATTGTCACTGGAACCCCGACATTCTTCT	scaffold932 cov178	337098	1	5.107e-29	26:A>T	26	0.969388	1	0.010526	0.989474	0	0.010526	0	0.020831	0.010416	25.405	9	1	0	0	0	0	0	0	0	0	-	0	0	0	0	0	0	0	0	0	0	0	0	0	0	0	0	-	0	0	0	0	0	0	0	0	0	0	0	0	0	0	0	0	0	0	0	0	0	0	0	0	0	0	0	0	0	0	0	0	0	0	0	0	0	0	0	0	0	0	0	0	0	0	0	0	0	0	0	0	0	0	0	0	0	0	0	-	0	0	2	0	0	0	0	0	0	0	0	0
100257429|F|0-24:T>C-24:T>C	TGCAGATAGCAAGATTGTGATATTTAGTCTTGATCATGGAACGGTATGACAAAATGTATTTGACTTTCT	TGCAGATAGCAAGATTGTGATATTTAGTCTTGATCATGGAACGGTATGACAAAATGTATTTGACTTTCT	scaffold2730 cov182	149449	2	5.107e-29	24:T>C	24	0.969388	1	0.010526	0.989474	0	0.010526	0	0.020831	0.010416	9.14167	7	1	0	0	0	0	0	0	0	0	-	0	0	0	0	0	0	0	0	0	0	0	-	0	0	0	0	0	0	0	0	0	0	0	0	0	0	0	0	0	0	0	0	0	0	0	0	0	0	0	0	0	0	0	0	2	0	0	0	0	0	0	0	0	0	0	0	0	0	0	0	0	0	0	0	0	0	0	0	0	0	0	0	0	0	0	0	0	0	0	0	0	0	-	0	0	0	0	0	0
100257604|F|0-9:G>A-9:G>A	TGCAGATGAGCTAGACTCATTGTCATCGTGAGTTTGTTGTTTCCAGTGCTTCTTTTCCTGGCAATTTTC	TGCAGATGAGCTAGACTCATTGTCATCGTGAGTTTGTTGTTTCCAGTGCTTCTTTTCCTGGCAATTTTC		0	0	999	9:G>A	9	0.969388	0.010526	1	0	0.989474	0.010526	0.020831	0	0.010416	51	43.6583	1	1	1	1	2	1	1	1	1	1	1	1	1	1	1	1	1	1	1	1	1	1	1	1	1	1	-	1	1	1	1	1	1	1	1	1	1	1	1	1	1	1	1	1	1	1	1	1	1	1	1	1	1	1	1	1	1	1	1	1	1	1	1	1	1	1	1	1	1	1	1	1	1	1	1	1	1	1	1	1	1	1	1	1	1	1	1	-	1	1	1	1	-	1	1	1	1	1	1
100257606|F|0-66:T>A-66:T>A	TGCAGATGAACTAGACTCATTGTCATCGTGAGTTTGTTGTTTCCAATGCTTCTTTTCCTGGCAATTTTC	TGCAGATGAACTAGACTCATTGTCATCGTGAGTTTGTTGTTTCCAATGCTTCTTTTCCTGGCAATTTTC		0	0	999	66:T>A	66	0.969388	1	0.010526	0.989474	0	0.010526	0	0.020831	0.010416	43.6583	19	1	0	0	0	0	0	0	0	0	0	0	0	0	0	0	0	0	0	0	0	0	0	0	2	0	0	-	0	0	0	0	0	0	0	0	0	0	0	0	0	0	0	0	0	0	0	0	0	0	0	0	0	0	0	0	0	0	0	0	0	0	0	0	0	0	0	0	0	0	0	0	0	0	0	0	0	0	0	0	0	0	0	0	0	0	0	0	-	0	0	0	0	-	0	0	0	0	0	0
100257686|F|0-42:T>G-42:T>G	TGCAGATGGACATTTGTAGAATTTCTGCAAAAGAGATGAGAATTATAAAAGAGAGAACAGACATTTGTA	TGCAGATGGACATTTGTAGAATTTCTGCAAAAGAGATGAGAATTATAAAAGAGAGAACAGACATTTGTA	scaffold5177 cov186	26791	1	5.107e-29	42:T>G	42	0.969388	1	0.010526	0.989474	0	0.010526	0	0.020831	0.010416	48.8115	24	1	0	0	2	0	0	0	0	0	0	0	0	0	0	0	0	0	0	0	0	0	-	0	0	0	0	-	0	0	0	0	0	0	0	0	0	0	0	0	0	0	0	0	0	0	0	0	0	0	0	0	0	0	0	0	0	0	0	0	0	0	0	0	0	0	0	0	0	0	0	0	0	0	0	0	0	0	0	0	0	0	0	0	0	0	0	0	0	0	0	0	0	-	0	0	0	0	0	0
100258694|F|0-67:G>A-67:G>A	TGCAGCTCTGGATGAAAACCCAGAAACTGTACAAGTTAGTCTTGTCATTGATTCCATTGCTTTAGGTGA	TGCAGCTCTGGATGAAAACCCAGAAACTGTACAAGTTAGTCTTGTCATTGATTCCATTGCTTTAGGTGA	scaffold261 cov179	166885	1	5.107e-29	67:G>A	67	0.969388	1	0.010526	0.989474	0	0.010526	0	0.020831	0.010416	63.719	53	1	0	0	0	0	0	0	0	0	0	0	0	0	0	0	0	0	0	0	2	0	0	0	0	0	0	-	0	0	0	0	0	0	0	0	0	0	0	0	0	0	0	0	0	0	0	0	0	0	0	0	0	0	0	0	0	0	0	0	0	0	0	0	0	0	0	0	0	0	0	0	0	0	0	0	0	0	0	0	0	0	0	0	0	0	0	-	0	0	0	0	-	0	0	0	0	0	0	0
100259623|F|0-66:C>A-66:C>A	TGCAGGTGGAAGGATTGTTCCAAGGTTCCAAGAACTAACCCCTGAAAAGCTGGGGAGGGTATGCTTCTT	TGCAGGTGGAAGGATTGTTCCAAGGTTCCAAGAACTAACCCCTGAAAAGCTGGGGAGGGTATGCTTCTT	scaffold1202 cov179	712558	1	5.107e-29	66:C>A	66	0.969388	1	0.010526	0.989474	0	0.010526	0	0.020831	0.010416	39.4	22	1	0	0	0	0	0	0	0	0	0	0	0	0	0	0	0	0	0	0	0	0	-	0	0	0	0	-	0	0	0	0	0	0	0	0	0	0	0	0	0	0	2	0	0	0	0	0	0	0	0	0	0	0	0	0	0	0	0	0	0	0	0	0	0	0	0	0	0	0	0	0	0	0	0	0	0	0	0	0	0	0	0	0	0	0	0	0	-	0	0	0	0	0	0	0	0	0	0	0
100259788|F|0-64:C>A-64:C>A	TGCAGTAAAATATTGAGCTGAGTATAAACTGTTGCTCACTCAATTTGCACAATTATTCATTGTTCATGC	TGCAGTAAAATATTGAGCTGAGTATAAACTGTTGCTCACTCAATTTGCACAATTATTCATTGTTCATGC		0	0	999	64:C>A	64	0.969388	1	0.010526	0.989474	0	0.010526	0	0.020831	0.010416	40.562	20	1	0	0	0	0	0	0	0	0	0	2	0	0	0	0	0	0	0	0	0	0	0	0	0	0	0	-	0	0	0	0	0	0	0	0	0	0	0	0	0	0	0	0	0	0	0	0	0	0	0	0	0	0	0	0	0	0	0	0	0	0	0	0	0	0	0	0	0	0	0	0	0	0	0	0	0	0	0	0	0	0	0	0	0	0	0	0	-	0	0	0	0	0	0	-	0	0	0	0
100260344|F|0-66:G>A-66:G>A	TGCAGTGAAGATCTTTGAATGACTTGCATAAATCCCACTGAAGATAAGTTGTTGATGCTTTATATTGGA	TGCAGTGAAGATCTTTGAATGACTTGCATAAATCCCACTGAAGATAAGTTGTTGATGCTTTATATTGGA	scaffold6153 cov185	508	1	5.107e-29	66:G>A	66	0.969388	1	0.010526	0.989474	0	0.010526	0	0.020831	0.010416	49.4098	24	1	0	0	0	0	0	0	0	0	0	0	0	0	0	0	0	0	0	0	0	0	0	0	0	0	0	-	0	0	0	0	0	0	0	0	0	0	0	0	0	0	0	0	0	0	0	0	0	0	0	0	0	0	0	0	0	0	0	0	0	0	0	0	0	0	0	0	0	2	0	0	0	0	0	0	0	0	0	0	0	0	0	0	0	0	0	0	0	0	0	0	-	0	0	-	0	0	0	0
100262949|F|0-42:G>T-42:G>T	TGCAGTTCATGCTTTGCCCGGGGAGAACCAAAAGAGCACATAGAGTGTTTACAGATCGGAAGAGCGGTT	TGCAGTTCATGCTTTGCCCGGGGAGAACCAAAAGAGCACATAGAGTGTTTAC	scaffold285 cov172	23456	1	3.2964e-19	42:G>T	42	0.969388	1	0.010526	0.989474	0	0.010526	0	0.020831	0.010416	72.4297	41	1	0	0	2	0	0	0	0	0	0	0	0	0	0	0	0	0	0	0	-	0	0	0	0	0	0	-	0	0	0	0	0	0	0	0	0	0	0	0	0	0	0	0	0	0	0	0	0	0	0	0	0	0	0	0	0	0	0	0	0	0	0	0	0	0	0	0	0	0	0	0	0	0	0	0	0	0	0	0	0	0	0	0	0	0	0	0	0	0	0	0	-	0	0	0	0	0	0	0
100263680|F|0-46:A>G-46:A>G	TGCAGTATCGTTTGGTTGAGCATTTGGTTCATGATTATTAGTTTCTATCTTGGCCTGATCAGACTCCTT	TGCAGTATCGTTTGGTTGAGCATTTGGTTCATGATTATTAGTTTCTATCTTGGCCTGATCAGACTCCTT	scaffold557 cov178	4787	1	2.37606e-27	46:A>G	46	0.969388	1	0.010526	0.989474	0	0.010526	0	0.020831	0.010416	25.7623	11	1	0	0	0	0	0	0	0	0	0	0	0	0	0	0	0	0	0	0	0	0	-	0	0	0	0	-	0	0	0	0	0	0	0	0	0	0	0	0	0	0	-	0	0	0	0	0	0	0	0	0	0	0	0	0	0	0	0	0	0	0	0	2	0	0	0	0	0	0	0	0	0	0	0	0	0	0	0	0	0	0	0	0	0	0	0	0	0	0	0	0	0	0	0	0	0	0	0	0
100264097|F|0-47:A>T-47:A>T	TGCAGAAGGGTAAGATCCAAACCCTACTTGCATTCTTTCTGTTTTTTATTGAGTTGAGGCATTGTTTCT	TGCAGAAGGGTAAGATCCAAACCCTACTTGCATTCTTTCTGTTTTTTATTGAGTTGAGGCATTGTTTCT	scaffold1451 cov180	88786	1	5.107e-29	47:A>T	47	0.969388	1	0.010526	0.989474	0	0.010526	0	0.020831	0.010416	50.6446	18	1	0	0	0	2	0	0	0	0	0	0	0	0	0	0	0	0	0	0	0	0	-	0	0	0	0	-	0	0	0	0	0	0	0	0	0	0	0	0	0	0	0	0	0	0	0	0	0	0	0	0	0	0	0	0	0	0	0	0	0	0	0	0	0	0	0	0	0	0	0	0	0	0	0	0	0	0	0	0	0	0	0	0	0	0	0	0	0	0	0	0	0	-	0	0	0	0	0	0
100264686|F|0-25:T>A-25:T>A	TGCAGATCCAAAGTCAGAACAACAATAAATGCTGCTGATAATGAATATTATGTTTGCAAGCTTCCCTTA	TGCAGATCCAAAGTCAGAACAACAATAAATGCTGCTGATAATGAATATTATGTTTGCAAGCTTCCCTTA	scaffold562 cov185	83605	1	5.107e-29	25:T>A	25	0.969388	1	0.010526	0.989474	0	0.010526	0	0.020831	0.010416	63.6583	30	1	0	0	2	0	0	0	0	0	-	0	0	0	0	0	0	0	0	0	-	0	0	0	0	0	0	-	0	0	0	0	0	0	0	0	0	0	0	0	0	0	0	0	0	0	0	0	0	0	0	0	0	0	0	0	0	0	0	0	0	0	0	0	0	0	0	0	0	0	0	0	0	0	0	0	0	0	0	0	0	0	0	0	0	0	0	0	0	0	0	0	0	0	0	0	0	0	0	0
100264996|F|0-48:C>T-48:C>T	TGCAGCAATTGTTTTGAATTTTGAGGAACATTCACAAAATGGACCAATCCACAAACCCTAAGGCTAGGC	TGCAGCAATTGTTTTGAATTTTGAGGAACATTCACAAAATGGACCAATCCACAAACCCTAAGGCTAGGC	scaffold1348 cov172	28	1	2.37606e-27	48:C>T	48	0.969388	1	0.010526	0.989474	0	0.010526	0	0.020831	0.010416	27.6694	23	1	0	0	2	0	0	0	0	0	0	0	0	0	0	0	0	0	0	0	0	0	0	0	0	0	0	-	0	0	0	0	0	0	0	0	0	0	0	-	0	0	0	0	0	0	0	0	0	0	0	0	0	0	0	0	0	0	0	0	0	0	0	0	0	0	0	0	0	0	0	0	0	0	0	0	0	0	0	0	0	0	0	0	0	0	0	0	0	0	0	0	0	-	0	0	0	0	0	0
100265755|F|0-15:T>A-15:T>A	TGCAGGAAAAGAAAATTTTACAGATGTAATTGATAATTGTAAATGAAAACTAATTAGCTAGTATTGAAC	TGCAGGAAAAGAAAATTTTACAGATGTAATTGATAATTGTAAATGAAAACTAATTAGCTAGTATTGAAC	scaffold608 cov178	110807	1	5.107e-29	15:T>A	15	0.969388	1	0.010526	0.989474	0	0.010526	0	0.020831	0.010416	65.1653	27	1	0	0	2	0	0	0	0	0	-	0	0	0	0	0	0	0	0	0	0	0	0	0	0	0	0	-	0	0	0	0	0	0	0	0	0	0	0	0	0	0	0	0	0	0	0	0	0	0	0	0	0	0	0	0	0	0	0	0	0	0	0	0	0	0	0	0	0	0	0	0	0	0	0	0	0	0	0	0	0	0	0	0	0	0	0	0	0	0	0	0	0	-	0	0	0	0	0	0
100266574|F|0-53:C>T-53:C>T	TGCAGTAAATAGGGTTTATTGTTAGAACAGTGCAACGAACATGCATCCAACCGCAGCTAGTATTCCTTG	TGCAGTAAATAGGGTTTATTGTTAGAACAGTGCAACGAACATGCATCCAACCGCAGCTAGTATTCCTTG	scaffold571 cov177	412194	1	2.37606e-27	53:C>T	53	0.969388	1	0.010526	0.989474	0	0.010526	0	0.020831	0.010416	38.9583	10	1	0	0	0	0	0	0	0	0	0	0	0	0	0	0	0	0	0	0	0	0	0	0	0	0	0	-	0	0	0	0	0	0	0	0	0	0	0	0	0	0	2	0	0	0	0	0	0	0	0	0	0	0	0	0	0	0	0	0	0	0	0	0	0	0	0	0	0	0	0	0	0	0	0	0	0	0	0	0	0	0	0	0	0	0	0	-	0	0	0	0	0	-	0	0	0	0	0	0
100266696|F|0-16:C>T-16:C>T	TGCAGTAGCATGTGTCCGAGGTTCAAAGCTAATGGAAATTGATGATAATTTGTTGATGCAGGTCACCAA	TGCAGTAGCATGTGTCCGAGGTTCAAAGCTAATGGAAATTGATGATAATTTGTTGATGCAGGTCACCAA	scaffold3075 cov184	3995	1	5.107e-29	16:C>T	16	0.969388	1	0.010526	0.989474	0	0.010526	0	0.020831	0.010416	38.6833	24	1	0	0	2	0	0	0	0	0	0	0	0	0	0	0	0	0	0	0	0	0	0	0	0	0	0	-	0	0	0	0	0	0	0	0	0	0	0	0	0	0	0	0	0	0	0	0	0	0	0	0	0	0	0	0	0	0	0	0	0	0	0	0	0	0	0	0	0	0	0	0	0	0	0	0	0	0	0	0	0	0	0	0	0	0	0	0	-	0	0	0	0	-	0	0	0	0	0	0
100269922|F|0-48:T>A-48:T>A	TGCAGGAAGCCATGCTCATATGGGGTCAGCAGGACCGAATATTCCCTTTGGAAAAGGCAGTGCAGATTA	TGCAGGAAGCCATGCTCATATGGGGTCAGCAGGACCGAATATTCCCTTTGGAAAAGGCAGTGCAGATTA	scaffold1372 cov173	83156	1	2.37606e-27	48:T>A	48	0.969388	1	0.010526	0.989474	0	0.010526	0	0.020831	0.010416	60.0164	35	1	0	0	2	0	0	0	0	0	-	0	0	0	0	0	0	0	0	0	0	0	0	0	0	0	0	0	0	0	0	0	0	0	0	0	0	0	0	0	0	0	0	0	0	0	0	0	0	0	0	0	0	0	0	0	0	0	0	0	0	0	0	0	0	0	0	0	0	0	0	0	0	0	0	0	0	0	0	0	0	0	0	0	0	0	0	-	-	0	0	0	0	0	0	0	0	0	0	0
100270304|F|0-67:T>C-67:T>C	TGCAGAATCAACCATTGCATTTTCAACAGCTGCAATTGTATGCCGCATGCTATGTTTCCTCTTCTTCTC	TGCAGAATCAACCATTGCATTTTCAACAGCTGCAATTGTATGCCGCATGCTATGTTTCCTCTTCTTCTC	scaffold32 cov179	152357	1	5.107e-29	67:T>C	67	0.969388	1	0.010526	0.989474	0	0.010526	0	0.020831	0.010416	37.325	13	1	0	0	0	0	0	0	0	0	0	0	0	0	0	0	0	0	0	0	0	0	0	0	0	0	0	-	2	0	0	0	0	0	0	0	0	0	0	0	0	0	0	0	0	0	0	0	0	0	0	0	0	0	0	0	0	0	0	0	0	0	0	0	0	0	0	0	0	0	0	0	0	0	0	0	0	0	0	0	0	0	0	0	0	0	0	0	-	0	0	0	0	-	0	0	0	0	0	0
100272132|F|0-45:G>A-45:G>A	TGCAGTATTTTATCATAATACAATCTCATACAGTAGCCAATAACTGCTACTGATCTCCGTTTTGTTGCT	TGCAGTATTTTATCATAATACAATCTCATACAGTAGCCAATAACTGCTACTGATCTCCGTTTTGTTGCT	scaffold199 cov175	54991	1	5.107e-29	45:G>A	45	0.969388	1	0.010526	0.989474	0	0.010526	0	0.020831	0.010416	40.1735	22	1	0	0	2	0	0	0	0	0	-	0	0	0	0	0	0	0	0	-	0	0	0	0	0	0	0	0	0	0	0	0	0	0	0	0	0	0	0	0	0	0	0	0	0	0	0	0	0	0	0	0	0	0	0	0	0	0	0	0	0	0	0	0	0	0	0	0	0	0	0	0	0	0	0	0	0	0	0	0	0	0	0	0	0	0	0	-	0	0	0	0	0	0	0	0	0	0	0	0
100272345|F|0-36:G>C-36:G>C	TGCAGTGCAAGGGAAACAATTATTACTATGGTGCAAGAAGCACATATGACCATACACAGGTATAAATGC	TGCAGTGCAAGGGAAACAATTATTACTATGGTGCAAGAAGCACATATGACCATACACAGGTATAAATGC	scaffold590 cov181	548309	1	3.97598e-25	36:G>C	36	0.969388	1	0.010526	0.989474	0	0.010526	0	0.020831	0.010416	42.2917	19	1	0	0	2	0	0	0	0	0	0	0	0	0	0	0	0	0	0	0	0	0	-	0	0	0	0	0	0	0	0	0	0	0	0	0	0	0	0	0	0	0	0	0	0	0	0	0	0	0	0	0	0	0	0	0	0	0	0	0	0	0	0	0	0	0	-	0	0	0	0	0	0	0	0	0	0	0	0	0	0	0	0	0	0	0	0	0	0	0	0	0	-	0	0	0	0	0	0	0
100276135|F|0-32:G>A-32:G>A	TGCAGGTCAATAATTGATTCCTGGCCCGGCCTGAACAGATGCAACAAGGACTTGGACAAGAAAATCCCG	TGCAGGTCAATAATTGATTCCTGGCCCGGCCTGAACAGATGCAACAAGGACTTGGACAAGAAAATCCCG	scaffold2426 cov179	50749	1	5.107e-29	32:G>A	32	0.969388	1	0.010526	0.989474	0	0.010526	0	0.020831	0.010416	18.475	11	1	0	0	0	0	0	0	0	0	0	0	0	0	0	0	0	0	0	0	2	0	0	0	0	0	0	-	0	0	0	0	0	0	0	0	0	0	0	0	0	0	0	0	0	0	0	0	0	0	0	0	0	0	0	0	0	0	0	0	0	0	0	0	0	0	0	0	0	0	0	0	0	0	0	0	0	0	0	0	0	0	0	-	0	0	0	0	0	0	0	0	0	0	0	0	-	0	0	0
100276154|F|0-16:A>G-16:A>G	TGCAGGTCTTTGTCTTATTCAGTGATGGTTCAATTTATGTACTTTGTCCAGTGGTACCATTTGGAAGGT	TGCAGGTCTTTGTCTTATTCAGTGATGGTTCAATTTATGTACTTTGTCCAGTGGTACCATTTGGAAGGT	scaffold559 cov181	114863	1	2.37606e-27	16:A>G	16	0.969388	0.010526	1	0	0.989474	0.010526	0.020831	0	0.010416	62	51.3636	1	1	1	1	-	1	1	1	1	1	1	1	1	1	1	1	1	1	1	2	1	1	1	1	1	1	-	1	1	1	1	1	1	1	1	1	1	1	1	1	1	1	1	1	1	1	1	1	1	1	1	1	1	1	1	1	1	1	1	1	1	1	1	1	1	1	1	1	1	1	1	1	1	1	1	1	1	1	1	1	1	1	1	1	1	1	1	-	1	1	1	1	1	1	1	1	1	1	1
100276423|F|0-9:T>C-9:T>C	TGCAGTCAGTGGAATTTCAGTAGACCTTCAGGATTTAGATTCATCAACAAAGGAAAGCATTGAGGTAAG	TGCAGTCAGTGGAATTTCAGTAGACCTTCAGGATTTAGATTCATCAACAAAGGAAAGCATTGAGGTAAG	scaffold2986 cov184	33358	2	5.107e-29	9:T>C	9	0.969388	1	0.010526	0.989474	0	0.010526	0	0.020831	0.010416	44.5583	37	1	0	0	2	0	0	0	0	0	0	0	0	0	0	0	0	0	0	0	-	0	0	0	0	0	0	-	0	0	0	0	0	0	0	0	0	0	0	0	0	0	0	0	0	0	0	0	0	0	0	0	0	0	0	0	0	0	0	0	0	0	0	0	0	0	0	0	0	0	0	0	0	0	0	0	0	0	0	0	0	0	0	0	0	0	0	-	0	0	0	0	0	0	0	0	0	0	0	0
100279258|F|0-57:A>T-57:A>T	TGCAGCTGGGCTAAATAAAATGTCAAGATGGGGCACATATTTGCAGCACAAAGTTTCATCTACAAACAA	TGCAGCTGGGCTAAATAAAATGTCAAGATGGGGCACATATTTGCAGCACAAAGTTTCATCTACAAACAA	scaffold440 cov182	1007701	1	5.14326e-24	57:A>T	57	0.969388	1	0.010526	0.989474	0	0.010526	0	0.020831	0.010416	52.5703	37	1	0	0	2	0	0	0	0	0	0	0	0	0	0	0	0	0	0	0	0	0	-	0	0	0	0	-	0	0	0	0	0	-	0	0	0	0	0	0	0	0	0	0	0	0	0	0	0	0	0	0	0	0	0	0	0	0	0	0	0	0	0	0	0	0	0	0	0	0	0	0	0	0	0	0	0	0	0	0	0	0	0	0	0	0	0	0	0	0	0	0	0	0	0	0	0	0	0	0
100280033|F|0-26:G>A-26:G>A	TGCAGTTATCCCATCTACAGAAAGTTGGATTTTCTTTTTCCACCATAAAAGAAAAGGTTGACCTTTTAA	TGCAGTTATCCCATCTACAGAAAGTTGGATTTTCTTTTTCCACCATAAAAGAAAAGGTTGACCTTTTAA	scaffold571 cov177	381280	1	1.10547e-25	26:G>A	26	0.969388	1	0.010526	0.989474	0	0.010526	0	0.020831	0.010416	26.1765	10	1	0	0	0	0	0	0	0	0	0	0	-	0	0	0	0	0	0	0	0	0	0	0	0	0	0	-	0	0	0	0	0	0	0	0	0	0	0	0	0	0	2	0	0	0	0	0	0	0	0	0	0	0	0	0	0	0	0	0	0	0	0	0	0	0	0	0	0	0	0	0	0	0	0	0	0	0	0	0	0	0	0	0	0	0	0	0	0	0	0	0	0	0	0	0	0	0	-	0
100281746|F|0-40:A>T-40:A>T	TGCAGATGAAGGATGTTGGCTATTAGGATTTGGTTGCATTATTCCAGTATGTAACAATTGCAACTCCAA	TGCAGATGAAGGATGTTGGCTATTAGGATTTGGTTGCATTATTCCAGTATGTAACAATTGCAACTCCAA		0	0	999	40:A>T	40	0.969388	1	0.010526	0.989474	0	0.010526	0	0.020831	0.010416	60.8167	31	1	0	0	2	0	0	0	0	0	0	0	0	0	0	0	0	0	0	0	0	0	0	0	0	0	0	0	0	0	0	0	0	-	0	0	0	0	0	0	0	0	0	0	0	0	0	0	0	0	0	0	0	0	0	0	0	0	0	0	0	0	0	0	0	0	0	0	0	0	0	0	0	0	0	0	0	0	0	0	0	0	0	0	0	0	0	0	0	0	0	0	0	-	0	-	0	0	0	0
100284245|F|0-22:A>T-22:A>T	TGCAGAGCATCTCTTTCTTCAAATTGTTTATCTTTGGGTGAAATGCTAAAATTACCATTTTACCCTTTG	TGCAGAGCATCTCTTTCTTCAAATTGTTTATCTTTGGGTGAAATGCTAAAATTACCATTTTACCCTTTG	scaffold68 cov178	149527	1	5.107e-29	22:A>T	22	0.969388	1	0.010526	0.989474	0	0.010526	0	0.020831	0.010416	77.8583	42	1	0	0	2	0	0	0	0	0	-	0	0	0	0	0	0	0	0	0	0	0	-	0	0	0	0	-	0	0	0	0	0	0	0	0	0	0	0	0	0	0	0	0	0	0	0	0	0	0	0	0	0	0	0	0	0	0	0	0	0	0	0	0	0	0	0	0	0	0	0	0	0	0	0	0	0	0	0	0	0	0	0	0	0	0	0	0	0	0	0	0	0	0	0	0	0	0	0	0
100284682|F|0-66:T>C-66:T>C	TGCAGCTGGTATATTGTAAAACATACTCAATAAAAATCTCATGTTTATTCATGTGCCAACATTTTATTA	TGCAGCTGGTATATTGTAAAACATACTCAATAAAAATCTCATGTTTATTCATGTGCCAACATTTTATTA	scaffold4938 cov177	157517	1	2.37606e-27	66:T>C	66	0.969388	1	0.010526	0.989474	0	0.010526	0	0.020831	0.010416	26.4491	12	1	0	0	-	0	0	0	0	0	-	2	0	0	0	0	0	0	0	0	0	0	0	0	0	0	0	0	0	0	0	0	0	0	0	0	0	0	0	-	0	0	0	0	0	0	0	0	0	0	0	0	0	0	0	0	0	0	0	0	0	0	0	0	0	0	0	0	0	0	0	0	0	0	0	0	0	0	0	0	0	0	0	0	0	0	0	0	0	0	0	0	0	0	0	0	0	0	0	0
100286964|F|0-9:T>C-9:T>C	TGCAGGTTGTTTGCTCAGCTGAGTATGAATTGATCATTCTCATTACTCACAGCAGCAAAACTCTTGGTT	TGCAGGTTGTTTGCTCAGCTGAGTATGAATTGATCATTCTCATTACTCACAGCAGCAAAACTCTTGGTT	scaffold1027 cov173	124191	2	5.107e-29	9:T>C	9	0.969388	1	0.010526	0.989474	0	0.010526	0	0.020831	0.010416	53.5	25	1	0	0	0	2	0	0	0	0	-	0	0	0	0	0	0	0	0	0	0	0	0	0	0	0	0	-	0	0	0	0	0	0	0	0	0	0	0	0	0	0	0	0	0	0	0	0	0	0	0	0	0	0	0	0	0	0	0	0	0	0	0	0	0	0	0	0	0	0	0	0	0	0	0	0	0	0	0	0	0	0	0	0	0	0	0	0	-	0	0	0	0	0	0	0	0	0	0	0
100288227|F|0-21:G>A-21:G>A	TGCAGCCATTTACTTATTTGGGGTGAAAAGAAATTAGTTCCCTTGTCTAATTTGTTGTCTTTTATTTAC	TGCAGCCATTTACTTATTTGGGGTGAAAAGAAATTAGTTCCCTTGTCTAATTTGTTGTCTTTTATTTAC	scaffold4087 cov179	8381	1	1.83681e-28	21:G>A	21	0.969388	1	0.010526	0.989474	0	0.010526	0	0.020831	0.010416	78.9024	38	1	0	0	2	0	0	0	0	0	0	0	0	0	0	0	0	0	0	0	0	0	0	0	0	0	0	-	0	0	0	0	0	-	0	0	0	0	0	0	0	0	0	0	0	0	0	0	0	0	0	0	0	0	0	0	0	0	0	0	0	0	0	0	0	0	0	0	0	0	0	0	0	0	0	0	0	0	0	0	0	0	0	0	0	0	0	0	0	0	0	0	0	-	0	0	0	0	0	0
100288367|F|0-46:T>C-46:T>C	TGCAGGGAATGAGATAGACAAATTCTCTGTGTAGTTGATAATATTCTAAAGCCTCTGAGACATGATACA	TGCAGGGAATGAGATAGACAAATTCTCTGTGTAGTTGATAATATTCTAAAGCCTCTGAGACATGATACA	scaffold2265 cov186	86599	2	5.107e-29	46:T>C	46	0.969388	1	0.010526	0.989474	0	0.010526	0	0.020831	0.010416	11.0902	6	1	0	0	0	0	0	0	0	0	0	0	0	0	0	0	0	0	0	0	0	0	0	0	0	0	0	0	0	0	0	0	2	-	0	0	0	0	0	0	0	0	0	0	0	0	0	0	0	0	0	0	0	0	0	0	0	0	0	0	0	0	0	0	0	0	0	0	0	0	0	0	0	0	0	0	0	0	0	0	0	0	0	0	0	0	0	-	0	0	0	0	0	-	0	0	0	0	0	0
100292132|F|0-6:T>C-6:T>C	TGCAGATCTCTAACTCTGTGGAGTATCTGCACTGTCTTCTTGCTTCTCTTCAAACGGGAGAAGTATTTT	TGCAGATCTCTAACTCTGTGGAGTATCTGCACTGTCTTCTTGCTTCTCTTCAAACGGGAGAAGTATTTT	scaffold1373 cov176	60802	2	5.107e-29	6:T>C	6	0.969388	1	0.010526	0.989474	0	0.010526	0	0.020831	0.010416	9.41803	3	1	0	0	0	0	0	0	0	0	0	0	-	0	0	0	0	0	0	0	0	0	0	0	0	0	0	-	0	0	0	0	0	0	0	0	0	0	2	0	0	0	0	0	0	0	0	0	0	0	0	0	0	0	0	0	0	0	0	0	0	0	0	0	0	0	0	0	0	0	0	0	0	0	0	0	0	0	0	0	0	0	0	0	0	0	0	0	0	0	0	0	0	-	0	0	0	0	0	0
100294078|F|0-11:G>A-11:G>A	TGCAGCAAATTGGTATGCACTGCGTTGTATGAACGGCGGACGGACACGAACAGCGGACAGACTGTTTTG	TGCAGCAAATTGGTATGCACTGCGTTGTATGAACGGCGGACGGACACGAACAGCGGACAGACTGTTTTG	scaffold1520 cov186	114001	2	5.107e-29	11:G>A	11	0.969388	1	0.010526	0.989474	0	0.010526	0	0.020831	0.010416	96.877	83	1	0	0	-	0	0	0	0	0	0	0	0	0	0	0	0	0	0	0	0	0	0	0	0	0	0	-	0	0	0	0	0	0	0	0	0	0	0	2	0	0	0	0	0	0	0	0	0	0	0	0	0	0	0	0	0	0	0	0	0	0	0	0	0	0	0	0	0	0	0	0	0	0	0	0	0	0	0	0	0	0	0	0	0	0	0	0	0	0	0	0	-	0	0	0	0	0	0	0
100294078|F|0-66:T>A-66:T>A	TGCAGCAAATTGGTATGCACTGCGTTGTATGAACGGCGGACGGACACGAACAGCGGACAGACTGTTTTG	TGCAGCAAATTGGTATGCACTGCGTTGTATGAACGGCGGACGGACACGAACAGCGGACAGACTGTTTTG	scaffold1520 cov186	114001	2	5.107e-29	66:T>A	66	0.969388	1	0.010526	0.989474	0	0.010526	0	0.020831	0.010416	96.877	29	1	0	0	-	0	0	0	0	0	0	0	0	0	0	0	0	0	0	0	0	0	0	0	0	0	0	-	0	0	0	0	0	2	0	0	0	0	0	0	0	0	0	0	0	0	0	0	0	0	0	0	0	0	0	0	0	0	0	0	0	0	0	0	0	0	0	0	0	0	0	0	0	0	0	0	0	0	0	0	0	0	0	0	0	0	0	0	0	0	0	0	-	0	0	0	0	0	0	0
100294419|F|0-62:C>A-62:C>A	TGCAGATGGATTGGGAACAAAAATCAATGAGGATGGGATTGCCTACTACAACAATCTCATTACAGATCG	TGCAGATGGATTGGGAACAAAAATCAATGAGGATGGGATTGCCTACTACAACAATCTCATTAC	scaffold1438 cov191	6076	1	3.52436e-25	62:C>A	62	0.969388	1	0.010526	0.989474	0	0.010526	0	0.020831	0.010416	89.6	26	1	0	0	0	0	0	0	0	0	0	0	0	0	0	0	0	0	0	0	-	0	0	0	0	0	0	-	0	0	0	0	0	0	0	0	0	0	0	0	0	0	0	0	0	0	0	0	0	0	0	0	0	0	0	0	0	0	0	0	0	0	0	0	0	0	0	0	0	0	0	0	0	0	0	0	0	0	0	0	0	0	0	0	0	0	0	0	-	0	0	0	0	0	0	2	0	0	0	0
100298319|F|0-39:G>A-39:G>A	TGCAGTTAATAGAATAGAAGATAACTCATCAAATTATGAGCAAATTGACTGACAAAAGTATGATGCTTT	TGCAGTTAATAGAATAGAAGATAACTCATCAAATTATGAGCAAATTGACTGACAAAAGTATGATGCTTT	scaffold68 cov178	327724	2	5.107e-29	39:G>A	39	0.969388	1	0.010526	0.989474	0	0.010526	0	0.020831	0.010416	31.1681	17	1	0	0	2	0	0	0	0	0	0	0	0	0	0	0	0	0	0	0	-	0	0	0	0	0	0	-	0	0	0	0	0	0	0	0	0	0	0	-	0	0	0	0	0	0	0	0	0	0	0	0	0	0	0	0	0	0	0	0	0	0	0	0	0	0	0	0	0	0	0	0	0	0	0	0	0	0	0	0	0	0	0	0	0	0	0	0	0	0	0	0	0	0	0	0	0	0	0	0
100298567|F|0-51:A>G-51:A>G	TGCAGAACTTGACATATCTCACTTTCCTGTATGGTAGCCTATGGTTTTGCAACACAATTTTTACAGATC	TGCAGAACTTGACATATCTCACTTTCCTGTATGGTAGCCTATGGTTTTGCAACACAATTTTTAC	scaffold613 cov184	118656	1	9.7985e-26	51:A>G	51	0.969388	1	0.010526	0.989474	0	0.010526	0	0.020831	0.010416	58.3475	15	1	0	0	0	0	0	0	0	0	0	0	0	0	0	0	0	0	0	0	0	0	0	0	0	0	0	-	0	0	0	0	0	0	0	0	0	0	0	0	0	0	0	0	0	0	0	0	0	0	0	0	0	0	0	0	0	2	0	0	0	0	0	0	0	0	0	0	0	0	0	0	0	0	0	0	0	0	0	0	0	0	0	0	0	0	0	0	-	0	0	0	0	-	0	0	0	0	0	0
100114729|F|0-63:C>T-63:C>T	TGCAGTTGAGGGCGGCGGTTGCACTATCAGCCTGCAATAGGAGAATCCTATTTTACATTTTCTCTCAGC	TGCAGTTGAGGGCGGCGGTTGCACTATCAGCCTGCAATAGGAGAATCCTATTTTACATTTTCTCTCAGC	scaffold443 cov172	99525	1	5.107e-29	63:C>T	63	0.979592	1	0.010417	0.989583	0	0.010417	0	0.020616	0.010308	7.39669	3	1	0	0	0	0	0	0	0	0	0	0	0	0	0	0	0	0	0	0	2	0	0	0	0	0	0	0	0	0	0	0	0	0	0	0	0	0	0	0	0	0	-	0	0	0	0	0	0	0	0	0	0	0	0	0	0	0	0	0	0	0	0	0	0	0	0	0	0	0	0	0	0	0	0	0	0	0	0	0	0	0	0	0	0	0	0	0	-	0	0	0	0	0	0	0	0	0	0	0
100115123|F|0-62:A>T-62:A>T	TGCAGAAAAGAAAACTGAATAATTTGCTTTCAATAATCATGTTGCCGGTAAACTATTTCAGGAAGAGCA	TGCAGAAAAGAAAACTGAATAATTTGCTTTCAATAATCATGTTGCCGGTAAACTATTTCAGGAAGAGCA	scaffold2878 cov179	24054	1	5.107e-29	62:A>T	62	0.979592	1	0.010417	0.989583	0	0.010417	0	0.020616	0.010308	17.5738	5	1	0	0	0	0	0	0	0	0	0	0	0	0	0	0	0	0	0	0	0	0	0	0	0	0	0	0	0	0	0	0	0	-	0	0	0	0	0	0	0	0	0	0	0	0	0	0	0	0	0	0	0	0	0	0	0	0	0	0	0	0	0	0	0	0	2	0	0	0	0	0	0	0	0	0	0	0	0	0	0	0	0	0	0	0	0	0	0	0	0	0	0	-	0	0	0	0	0	0
100115803|F|0-55:G>A-55:G>A	TGCAGAAATTTGAAATAATAATTTGTGCTTATGTACCCCAGGGTCAAGGATTCTCGATTCTATCCCAAG	TGCAGAAATTTGAAATAATAATTTGTGCTTATGTACCCCAGGGTCAAGGATTCTCGATTCTATCCCAAG	scaffold1619 cov178	182142	1	5.107e-29	55:G>A	55	0.979592	1	0.010417	0.989583	0	0.010417	0	0.020616	0.010308	10.8333	6	1	0	0	0	0	0	0	0	0	0	0	0	0	0	0	0	0	0	0	0	0	-	0	0	0	0	-	0	0	0	0	0	0	0	0	0	0	0	0	0	0	0	0	0	0	0	0	0	0	0	0	0	0	0	0	0	0	0	0	0	0	0	0	0	0	0	0	0	0	0	0	0	0	0	0	0	0	0	0	0	0	0	0	2	0	0	0	0	0	0	0	0	0	0	0	0	0	0	0
100116115|F|0-29:T>C-29:T>C	TGCAGAACTTTCATCCTGTTTCTTTACATTTCTGAATTGTGGTAGCCAAGATCCTGCATTTTTAGTATG	TGCAGAACTTTCATCCTGTTTCTTTACATTTCTGAATTGTGGTAGCCAAGATCCTGCATTTTTAGTATG	scaffold65 cov185	80795	1	5.107e-29	29:T>C	29	0.979592	1	0.010417	0.989583	0	0.010417	0	0.020616	0.010308	18.1066	6	1	0	0	0	0	0	0	0	0	0	0	0	0	0	0	0	0	0	0	0	0	0	0	0	0	0	-	0	0	0	0	0	0	0	0	0	0	0	0	0	0	0	0	0	0	0	0	0	0	0	0	0	0	0	0	0	0	0	0	0	0	0	0	0	0	2	0	0	0	0	0	0	0	0	0	0	0	0	0	0	0	0	0	0	0	0	0	0	0	0	0	0	-	0	0	0	0	0	0
100116987|F|0-22:C>T-22:C>T	TGCAGAATTGATGTGGCAAGCACATAAACATTTCATCTATTAGAAATAAGGCATTTCATTAGAAGGAAA	TGCAGAATTGATGTGGCAAGCACATAAACATTTCATCTATTAGAAATAAGGCATTTCATTAGAAGGAAA	scaffold4879 cov174	709	1	5.107e-29	22:C>T	22	0.979592	1	0.010417	0.989583	0	0.010417	0	0.020616	0.010308	27.3525	7	1	0	0	2	0	0	0	0	0	0	0	0	0	0	0	0	0	0	0	0	0	0	0	0	0	0	-	0	0	0	0	0	0	0	0	0	0	0	0	0	0	0	0	0	0	0	0	0	0	0	0	0	0	0	0	0	0	0	0	0	0	0	0	0	0	0	0	0	0	0	0	0	0	0	0	0	0	0	0	0	0	0	0	0	0	0	-	0	0	0	0	0	0	0	0	0	0	0	0
100117500|F|0-64:A>T-64:A>T	TGCAGACGGCATTGCATTGGTTTCCGGCAGAAATGATGATCACTATGAAGTGATTCAGTTCCTTACAGA	TGCAGACGGCATTGCATTGGTTTCCGGCAGAAATGATGATCACTATGAAGTGATTCAGTTCCTTACAGA		0	0	999	64:A>T	64	0.979592	0.010417	1	0	0.989583	0.010417	0.020616	0	0.010308	10	7.075	1	1	1	1	1	1	1	1	1	1	2	1	1	1	1	1	1	1	1	1	1	1	1	1	1	1	-	-	1	1	1	1	1	1	1	1	1	1	1	1	1	1	1	1	1	1	1	1	1	1	1	1	1	1	1	1	1	1	1	1	1	1	1	1	1	1	1	1	1	1	1	1	1	1	1	1	1	1	1	1	1	1	1	1	1	1	1	1	1	1	1	1	1	1	1	1	1	1	1
100117960|F|0-39:G>A-39:G>A	TGCAGAGATAATGGCTGGCCTTTGAACTGAAAAATCTAAGTCTTGATGATCATTGGAGATATGATCATC	TGCAGAGATAATGGCTGGCCTTTGAACTGAAAAATCTAAGTCTTGATGATCATTGGAGATATGATCATC	scaffold1007 cov177	196772	1	5.107e-29	39:G>A	39	0.979592	1	0.010417	0.989583	0	0.010417	0	0.020616	0.010308	13.925	4	1	0	0	0	0	0	0	0	0	0	0	0	0	0	0	0	0	0	0	-	0	0	0	0	0	0	0	0	0	0	0	0	0	0	0	0	0	0	0	0	0	0	0	2	0	0	0	0	0	0	0	0	0	0	0	0	0	0	0	0	0	0	0	0	0	0	0	0	0	0	0	0	0	0	0	0	0	0	0	0	0	0	-	0	0	0	0	0	0	0	0	0	0	0	0	0	0	0	0
100118400|F|0-8:G>T-8:G>T	TGCAGAGGGTGTTCAACTTGGCTTACCACCAAATTGAGGAAGCATAACTAAACCTTTTCAAGCTCCTCA	TGCAGAGGGTGTTCAACTTGGCTTACCACCAAATTGAGGAAGCATAACTAAACCTTTTCAAGCTCCTCA	scaffold66 cov178	37423	1	5.107e-29	8:G>T	8	0.979592	1	0.010417	0.989583	0	0.010417	0	0.020616	0.010308	13.4836	7	1	0	0	0	0	0	0	0	0	0	0	0	0	0	0	0	0	0	0	0	0	0	0	0	0	0	-	0	0	0	0	0	0	0	0	0	0	0	0	0	0	0	0	0	0	0	0	0	0	0	0	0	0	0	0	0	0	0	0	0	0	0	0	0	0	0	0	-	0	0	0	0	0	0	0	0	0	0	0	0	0	2	0	0	0	0	0	0	0	0	0	0	0	0	0	0	0	0	0
100118756|F|0-58:C>T-58:C>T	TGCAGATAAGCCACTATCCTAAAGCGTGTCAGGTAAGGTACAATACAAGTTTGAATTTCCAATCACACC	TGCAGATAAGCCACTATCCTAAAGCGTGTCAGGTAAGGTACAATACAAGTTTGAATTTCCAATCACACC		0	0	999	58:C>T	58	0.979592	1	0.010417	0.989583	0	0.010417	0	0.020616	0.010308	9.17355	3	1	0	0	0	0	0	0	0	0	0	0	0	0	0	0	0	0	0	0	0	0	0	0	0	0	0	-	0	0	0	0	0	0	0	0	0	0	0	0	0	0	0	0	0	0	0	0	0	0	0	0	0	0	0	0	0	0	0	0	0	0	0	0	0	0	0	0	0	0	0	0	0	0	0	0	0	0	0	0	0	0	0	0	0	0	0	-	0	0	0	0	0	0	0	2	0	0	0	0
100119261|F|0-42:C>T-42:C>T	TGCAGATCTACTTCCTATTCTAGTATTGATATTTCAAGATGCCTCTCCCATTATTCTCCAATAGCATCT	TGCAGATCTACTTCCTATTCTAGTATTGATATTTCAAGATGCCTCTCCCATTATTCTCCAATAGCATCT	scaffold1043 cov182	12331	1	5.107e-29	42:C>T	42	0.979592	1	0.010417	0.989583	0	0.010417	0	0.020616	0.010308	15.1157	12	1	0	0	0	0	0	0	0	0	0	0	0	0	0	0	0	0	0	0	2	0	0	0	0	0	0	-	0	0	0	0	0	0	0	0	0	0	0	0	0	0	0	0	0	0	0	0	0	0	0	0	0	0	0	0	0	0	0	0	0	0	0	0	0	0	0	0	0	0	0	0	0	0	0	0	0	0	0	0	0	0	0	0	0	0	0	0	0	0	0	0	0	-	0	0	0	0	0	0
100119444|F|0-62:C>A-62:C>A	TGCAGATGATGACCTTGCTTCATAAAATTTGTTTCAGGCCATACAGGAACAACAACAAGAATCAAGATA	TGCAGATGATGACCTTGCTTCATAAAATTTGTTTCAGGCCATACAGGAACAACAACAAGAATCAAGATA	scaffold578 cov173	122390	1	5.107e-29	62:C>A	62	0.979592	1	0.010417	0.989583	0	0.010417	0	0.020616	0.010308	13.1475	4	1	0	0	0	0	0	0	0	0	0	0	0	0	0	0	0	0	0	0	0	0	0	0	0	0	0	-	0	0	0	0	0	0	0	0	0	0	0	0	0	0	0	0	0	0	0	0	0	0	0	0	0	0	0	0	0	0	0	0	0	0	0	0	0	0	0	0	0	0	0	0	0	0	0	0	0	0	0	0	0	0	0	0	0	0	0	0	0	0	0	0	0	-	0	0	2	0	0	0
100119681|F|0-54:T>C-54:T>C	TGCAGATGTTTGATACCATTCTGTTGGTAGAGTTTCTGAAGAAGTATTTATCCCTGCAAAAAAGTATTA	TGCAGATGTTTGATACCATTCTGTTGGTAGAGTTTCTGAAGAAGTATTTATCCCTGCAAAAAAGTATTA	scaffold82 cov176	61470	1	5.107e-29	54:T>C	54	0.979592	1	0.010417	0.989583	0	0.010417	0	0.020616	0.010308	6.7686	3	1	0	0	0	0	0	0	0	0	0	0	-	0	0	0	0	0	0	0	0	0	0	0	0	0	0	0	0	0	0	0	0	0	0	0	0	0	0	0	0	0	0	0	0	0	0	0	0	0	0	0	0	0	0	0	0	0	0	0	0	0	0	0	0	0	0	0	0	0	0	0	0	0	0	0	0	0	0	0	0	0	0	0	0	0	0	0	2	0	0	0	0	-	0	0	0	0	0	0
100120066|F|0-68:A>C-68:A>C	TGCAGATTTTCTTTGATGATAGTGTCCGAAACATCCAATCTGGCAAAAGAATCTGTCTTCATACAGTTA	TGCAGATTTTCTTTGATGATAGTGTCCGAAACATCCAATCTGGCAAAAGAATCTGTCTTCATACAGTTA	scaffold2017 cov175	121732	1	1.83681e-28	68:A>C	68	0.979592	0.010417	1	0	0.989583	0.010417	0.020616	0	0.010308	21	20.959	1	1	1	1	1	1	1	1	1	1	1	1	1	1	1	1	1	1	1	1	1	1	1	1	1	1	-	1	1	1	1	1	1	1	1	1	1	1	1	1	1	1	1	1	1	1	1	1	1	1	1	1	1	1	1	1	1	1	1	1	1	1	1	1	1	1	1	2	1	1	1	1	1	1	1	1	1	1	1	1	1	1	1	1	1	1	1	1	1	1	1	1	-	1	1	1	1	1	1
100120223|F|0-65:C>T-65:C>T	TGCAGCAAAGGCATCTCCTTTACCGATGCCATCCCCGGCTTGTTCCGCACCACCGCCTCCGTCATCGTT	TGCAGCAAAGGCATCTCCTTTACCGATGCCATCCCCGGCTTGTTCCGCACCACCGCCTCCGTCATCGTT	scaffold11950 cov188	1026	1	5.107e-29	65:C>T	65	0.979592	1	0.010417	0.989583	0	0.010417	0	0.020616	0.010308	10.4918	3	1	0	0	0	0	0	0	0	0	0	0	0	0	0	0	0	0	0	0	0	0	0	0	0	0	0	-	0	0	0	0	0	0	0	0	0	0	0	0	0	0	0	0	0	0	0	0	0	0	0	0	0	0	0	0	0	0	0	0	0	0	0	0	0	0	0	0	0	0	0	0	0	2	0	0	0	0	0	0	0	0	0	0	0	0	0	0	0	0	0	0	0	-	0	0	0	0	0	0
100120235|F|0-57:C>A-57:C>A	TGCAGCAAATAAACAGTTGAGACCTTCTTTAGAAGCAGAAGCAGCAAAAGGGAAGGCCAGGAATGGGAA	TGCAGCAAATAAACAGTTGAGACCTTCTTTAGAAGCAGAAGCAGCAAAAGGGAAGGCCAGGAATGGGAA	scaffold552 cov176	692157	1	5.107e-29	57:C>A	57	0.979592	1	0.010417	0.989583	0	0.010417	0	0.020616	0.010308	10.5328	5	1	0	0	0	0	0	0	0	0	0	0	0	0	0	0	0	0	0	0	-	0	0	0	0	0	0	-	0	0	0	0	0	0	0	0	0	0	0	0	0	0	0	0	0	0	0	0	0	0	0	0	0	0	0	0	0	0	0	0	0	0	0	0	0	0	0	0	0	0	0	0	0	0	0	0	0	0	0	0	0	0	2	0	0	0	0	0	0	0	0	0	0	0	0	0	0	0	0	0
100120376|F|0-5:C>T-5:C>T	TGCAGCAACTACGGTCATTTTTGCTGAGTTGTCATGGACTCCTGGTGACATTATTCAAGCAGAAGATCG	TGCAGCAACTACGGTCATTTTTGCTGAGTTGTCATGGACTCCTGGTGACATTATTCAAGCAGAAGATCG	scaffold466 cov177	100918	1	5.107e-29	5:C>T	5	0.979592	1	0.010417	0.989583	0	0.010417	0	0.020616	0.010308	11.122	3	1	0	0	0	0	0	0	0	0	0	0	0	0	0	0	0	0	0	0	0	0	0	0	0	0	0	0	0	0	0	0	0	0	0	0	0	0	0	0	0	0	0	0	0	0	0	0	0	0	0	0	0	0	0	0	0	0	0	0	2	0	0	0	0	0	-	0	0	0	0	0	0	0	0	0	0	0	0	0	0	0	0	0	0	0	0	0	0	0	0	0	0	-	0	0	0	0	0	0
100120408|F|0-24:A>G-24:A>G	TGCAGCAACTTTAGAGTGGGCATTATCTGAACTTATGAGAAACCCAAGAGTGATGAAAAAGGTCAAAAA	TGCAGCAACTTTAGAGTGGGCATTATCTGAACTTATGAGAAACCCAAGAGTGATGAAAAAGGTCAAAAA	scaffold116 cov180	63294	1	5.107e-29	24:A>G	24	0.979592	1	0.010417	0.989583	0	0.010417	0	0.020616	0.010308	27.3688	15	1	0	0	2	0	0	0	0	0	0	0	0	0	0	0	0	0	0	0	0	0	0	0	0	0	0	-	0	0	0	0	0	0	0	0	0	0	0	0	0	0	0	0	0	0	0	0	0	0	0	0	0	0	0	0	0	0	0	0	0	0	0	0	0	0	0	0	0	0	0	0	0	0	0	0	0	0	0	0	0	0	0	0	0	0	0	0	0	0	0	0	0	-	0	0	0	0	0	0
100121070|F|0-15:C>A-15:C>A	TGCAGCAGCTATCCACCCACAAGCCATACATATCATAAATTTGATACAATTAGGCACTTTCAATAGATG	TGCAGCAGCTATCCACCCACAAGCCATACATATCATAAATTTGATACAATTAGGCACTTTCAATAGATG		0	0	999	15:C>A	15	0.979592	0.010417	1	0	0.989583	0.010417	0.020616	0	0.010308	37	11.2185	1	1	1	1	2	1	1	1	1	1	1	1	1	1	1	1	-	1	1	1	1	1	1	1	1	1	-	1	1	1	1	1	1	1	1	1	1	1	1	1	1	1	1	1	1	1	1	1	1	1	1	1	1	1	1	1	1	1	1	1	1	1	1	1	1	1	1	1	1	1	1	1	1	1	1	1	1	1	1	1	1	1	1	1	1	1	1	1	1	1	1	1	1	1	1	1	1	1	1
100121362|F|0-55:C>T-55:C>T	TGCAGCATCATTGAAGATTTTTCATAGCCTTTTTGATACATCCAGTAAGTCATTCCCCTAAAAAGCAAG	TGCAGCATCATTGAAGATTTTTCATAGCCTTTTTGATACATCCAGTAAGTCATTCCCCTAAAAAGCAAG	scaffold4087 cov179	5617	1	5.107e-29	55:C>T	55	0.979592	1	0.010417	0.989583	0	0.010417	0	0.020616	0.010308	16.459	7	1	0	0	2	0	0	0	0	0	0	0	0	0	0	0	0	0	0	0	0	0	-	0	0	0	0	0	0	0	0	0	0	0	0	0	0	0	0	0	0	0	0	0	0	0	0	0	0	0	0	0	0	0	0	0	0	0	0	0	0	0	0	0	0	0	0	0	0	0	0	0	0	0	0	0	0	0	0	0	0	0	0	0	0	0	0	0	0	0	0	0	0	0	0	0	-	0	0	0
100122195|F|0-65:G>A-65:G>A	TGCAGCCTCAATCATATGAATGATTCCCATGGAATTGGTTGCGGTAGTCTCTCAACCAGCGATATGGTA	TGCAGCCTCAATCATATGAATGATTCCCATGGAATTGGTTGCGGTAGTCTCTCAACCAGCGATATGGTA	scaffold1202 cov179	987497	1	5.107e-29	65:G>A	65	0.979592	1	0.010417	0.989583	0	0.010417	0	0.020616	0.010308	8.99187	8	1	0	0	0	0	0	0	0	0	0	0	0	0	0	0	0	0	0	0	0	0	-	0	0	0	0	0	0	0	0	0	0	0	2	0	0	0	0	0	0	0	-	0	0	0	0	0	0	0	0	0	0	0	0	0	0	0	0	0	0	0	0	0	0	0	0	0	0	0	0	0	0	0	0	0	0	0	0	0	0	0	0	0	0	0	0	0	0	0	0	0	0	0	0	0	0	0	0	0
100122364|F|0-68:T>A-68:T>A	TGCAGCCTTTCATTTTGATGGTTATAACATTTTGGTGATTCATGTGAAAAGTCCCTTTTTCTCTTGTTT	TGCAGCCTTTCATTTTGATGGTTATAACATTTTGGTGATTCATGTGAAAAGTCCCTTTTTCTCTTGTTT	scaffold509 cov178	195824	1	5.107e-29	68:T>A	68	0.979592	1	0.010417	0.989583	0	0.010417	0	0.020616	0.010308	13.7705	8	1	0	0	0	0	0	0	0	0	0	0	0	0	0	0	0	0	0	-	0	0	0	0	0	0	0	-	0	0	0	0	0	0	0	0	0	0	0	0	0	0	0	0	0	0	0	0	0	0	0	0	0	0	0	0	0	0	0	0	0	0	0	0	0	0	0	0	0	0	0	0	0	0	0	0	0	0	0	0	0	0	2	0	0	0	0	0	0	0	0	0	0	0	0	0	0	0	0	0
100123403|F|0-59:T>C-59:T>C	TGCAGCTTCAGCAGATAATTTTGATTTTTGATTTTTTATGTCACCCTTGGCTACTCCAATCATAAATTG	TGCAGCTTCAGCAGATAATTTTGATTTTTGATTTTTTATGTCACCCTTGGCTACTCCAATCATAAATTG	scaffold174 cov176	137748	1	5.107e-29	59:T>C	59	0.979592	1	0.010417	0.989583	0	0.010417	0	0.020616	0.010308	7.61667	3	1	0	0	0	0	0	0	-	0	2	0	0	0	0	0	0	0	0	-	0	0	0	0	0	0	0	0	0	0	0	0	0	0	0	0	0	0	0	0	0	0	0	0	0	0	0	0	0	0	0	0	0	0	0	0	0	0	0	0	0	0	0	0	0	0	0	0	0	0	0	0	0	0	0	0	0	0	0	0	0	0	0	0	0	0	0	0	0	0	0	0	0	0	0	0	0	0	0	0
100124831|F|0-15:A>G-15:A>G	TGCAGGCATATCTGGAGTATGGGATTCCCCAAAACATCGTAAAGAGGGCATCCTTGTTTACCAAGGTAA	TGCAGGCATATCTGGAGTATGGGATTCCCCAAAACATCGTAAAGAGGGCATCCTTGTTTACCAAGGTAA	scaffold1831 cov171	83510	1	5.107e-29	15:A>G	15	0.979592	1	0.010417	0.989583	0	0.010417	0	0.020616	0.010308	8.21311	3	1	0	0	0	0	0	0	0	0	0	0	-	0	0	0	0	0	0	0	0	0	0	0	0	0	0	-	0	0	0	0	0	0	0	0	0	0	0	0	0	0	0	0	0	0	0	0	0	0	0	0	0	0	0	0	0	0	0	0	0	0	0	0	0	0	0	0	0	0	0	0	0	0	0	0	0	0	0	0	0	0	0	0	0	0	0	0	0	0	0	0	2	0	0	0	0	0	0	0
100125149|F|0-8:G>A-8:G>A	TGCAGGCTGGAGGAATTGAGGATGCCGAGATGAGGCGAACTTTCAACATGGGCATCGGAATGGTTCTCG	TGCAGGCTGGAGGAATTGAGGATGCCGAGATGAGGCGAACTTTCAACATGGGCATCGGAATGGTTCTCG	scaffold1026 cov174	7524	1	5.107e-29	8:G>A	8	0.979592	1	0.010417	0.989583	0	0.010417	0	0.020616	0.010308	12.582	4	1	0	0	0	0	0	0	0	0	0	0	0	0	0	0	0	0	0	0	0	0	0	0	0	0	0	-	0	0	0	0	0	0	0	0	0	0	0	0	0	0	-	0	0	0	0	0	0	0	0	0	0	0	0	2	0	0	0	0	0	0	0	0	0	0	0	0	0	0	0	0	0	0	0	0	0	0	0	0	0	0	0	0	0	0	0	0	0	0	0	0	0	0	0	0	0	0	0	0
100125494|F|0-67:C>A-67:C>A	TGCAGGGCCTCATCCTTTCAATTAGAGTCAGCCACAAGATCAGCAATAGCTGCAATACTAATAGATTCA	TGCAGGGCCTCATCCTTTCAATTAGAGTCAGCCACAAGATCAGCAATAGCTGCAATACTAATAGATTCA	scaffold14392 cov169	7407	1	5.107e-29	67:C>A	67	0.979592	1	0.010417	0.989583	0	0.010417	0	0.020616	0.010308	8.60331	7	1	0	0	0	0	0	0	0	0	0	0	-	0	0	0	0	0	0	0	0	0	0	0	0	0	0	0	0	0	0	0	2	0	0	0	0	0	0	0	0	0	-	0	0	0	0	0	0	0	0	0	0	0	0	0	0	0	0	0	0	0	0	0	0	0	0	0	0	0	0	0	0	0	0	0	0	0	0	0	0	0	0	0	0	0	0	0	0	0	0	0	0	0	0	0	0	0	0	0
100126207|F|0-32:C>T-32:C>T	TGCAGGTCTTATGCTACTTAGCACCACTGTTTCCGAAGAACCTTGGAATATTTTGGCAAGATGAGGTAT	TGCAGGTCTTATGCTACTTAGCACCACTGTTTCCGAAGAACCTTGGAATATTTTGGCAAGATGAGGTAT	scaffold1239 cov191	40737	1	5.107e-29	32:C>T	32	0.979592	1	0.010417	0.989583	0	0.010417	0	0.020616	0.010308	9.09836	4	1	0	0	0	0	0	0	0	0	0	0	-	0	0	0	0	0	0	0	2	0	0	0	0	0	0	-	0	0	0	0	0	0	0	0	0	0	0	0	0	0	0	0	0	0	0	0	0	0	0	0	0	0	0	0	0	0	0	0	0	0	0	0	0	0	0	0	0	0	0	0	0	0	0	0	0	0	0	0	0	0	0	0	0	0	0	0	0	0	0	0	0	0	0	0	0	0	0	0
100126349|F|0-20:G>A-20:G>A	TGCAGGTGCTTGTTTATTCTGATATAACCCTAATACTAATCCTGTTGATCTACCATCGTTCCGCAGCGA	TGCAGGTGCTTGTTTATTCTGATATAACCCTAATACTAATCCTGTTGATCTACCATCGTTCCGCAGCGA	scaffold3196 cov181	7832	1	2.37606e-27	20:G>A	20	0.979592	0.010417	1	0	0.989583	0.010417	0.020616	0	0.010308	7	5.875	1	1	1	2	1	1	1	1	1	1	-	1	1	1	1	1	1	1	1	1	1	1	1	1	1	1	1	1	1	1	1	1	1	1	1	1	1	1	1	1	1	1	1	1	1	1	1	1	1	1	1	1	1	1	1	1	1	1	1	1	1	1	1	1	1	1	1	1	1	1	1	1	1	1	1	1	1	1	1	1	1	1	1	1	1	1	1	1	1	1	1	1	-	1	1	1	1	1	1
100126642|F|0-55:A>T-55:A>T	TGCAGGTTGCCATTGACAAGTTTGAAGGGATGAAGAACAATAAAAATGAGAATGGAACTCCAGCTGCTT	TGCAGGTTGCCATTGACAAGTTTGAAGGGATGAAGAACAATAAAAATGAGAATGGAACTCCAGCTGCTT	scaffold776 cov181	1084464	1	5.107e-29	55:A>T	55	0.979592	1	0.010417	0.989583	0	0.010417	0	0.020616	0.010308	10.2397	3	1	0	0	0	0	0	0	0	0	2	0	-	0	0	0	0	0	0	0	0	0	0	0	0	0	0	-	0	0	0	0	0	0	0	0	0	0	0	0	0	0	0	0	0	0	0	0	0	0	0	0	0	0	0	0	0	0	0	0	0	0	0	0	0	0	0	0	0	0	0	0	0	0	0	0	0	0	0	0	0	0	0	0	0	0	0	0	0	0	0	0	0	0	0	0	0	0	0	0
100126739|F|0-64:G>A-64:G>A	TGCAGGTTTGGATGGGCCAATTCTGTTTGGGTCAAATTTTATCTAGGAATGCATAAGACTCAACGAAAG	TGCAGGTTTGGATGGGCCAATTCTGTTTGGGTCAAATTTTATCTAGGAATGCATAAGACTCAACGAAAG		0	0	999	64:G>A	64	0.979592	1	0.010417	0.989583	0	0.010417	0	0.020616	0.010308	19.3984	7	1	0	0	0	0	0	0	0	0	0	0	0	0	0	0	0	0	0	0	0	0	0	0	0	0	0	-	0	0	0	0	0	0	0	0	0	0	0	0	0	0	0	0	0	0	0	0	0	0	0	0	0	0	0	0	0	0	0	0	0	0	0	0	0	0	0	0	0	0	0	0	0	0	0	0	0	0	0	0	0	0	0	0	0	0	0	0	0	0	0	0	0	2	0	0	-	0	0	0
100127538|F|0-31:C>T-31:C>T	TGCAGTAGTGGCCGGAAGTGCTGGTTCTGCACATGCCAGATCAAATGAGAAGAAGAACAATGCAGCAGC	TGCAGTAGTGGCCGGAAGTGCTGGTTCTGCACATGCCAGATCAAATGAGAAGAAGAACAATGCAGCAGC	scaffold11523 cov195	273	1	5.107e-29	31:C>T	31	0.979592	1	0.010417	0.989583	0	0.010417	0	0.020616	0.010308	10.5537	3	1	0	0	0	0	0	0	0	0	0	0	-	0	0	0	0	0	0	0	0	0	0	0	2	0	0	0	0	0	0	0	0	0	0	0	0	0	0	0	0	0	-	0	0	0	0	0	0	0	0	0	0	0	0	0	0	0	0	0	0	0	0	0	0	0	0	0	0	0	0	0	0	0	0	0	0	0	0	0	0	0	0	0	0	0	0	0	0	0	0	0	0	0	0	0	0	0	0	0
100127592|F|0-50:T>G-50:T>G	TGCAGTATATAAACGGAAGAGAATTTCTATGGGAATAATATTACATTTTTTATTTTTTATGAAAATCTA	TGCAGTATATAAACGGAAGAGAATTTCTATGGGAATAATATTACATTTTTTATTTTTTATGAAAATCTA		0	0	999	50:T>G	50	0.979592	1	0.010417	0.989583	0	0.010417	0	0.020616	0.010308	11.5207	3	1	0	0	0	0	0	0	0	0	0	0	0	0	0	0	0	0	0	0	-	0	0	0	0	0	0	0	0	0	0	0	0	0	0	0	0	2	0	0	0	0	0	0	0	0	0	0	0	0	0	0	0	0	0	0	0	0	0	0	0	0	0	0	0	0	0	0	0	0	0	0	0	0	0	0	0	0	0	0	0	0	0	0	0	0	0	0	-	0	0	0	0	0	0	0	0	0	0	0
100127826|F|0-40:G>A-40:G>A	TGCAGTATTTCTATAGAAGCATAAAAGAAAATAAATGACAGAGCTTTCTAATAGCCAGAATAAGAACTT	TGCAGTATTTCTATAGAAGCATAAAAGAAAATAAATGACAGAGCTTTCTAATAGCCAGAATAAGAACTT	scaffold1008 cov184	39565	1	5.107e-29	40:G>A	40	0.979592	1	0.010417	0.989583	0	0.010417	0	0.020616	0.010308	10.7805	6	1	0	0	0	0	0	0	0	0	0	0	0	0	0	0	0	0	0	0	0	0	0	0	0	0	0	-	0	0	0	0	0	0	0	0	0	0	0	0	0	0	-	0	0	0	0	0	0	0	0	0	0	0	0	0	0	0	0	0	0	0	0	0	0	0	0	0	0	0	0	0	0	0	0	0	0	0	0	0	0	0	0	0	0	0	0	2	0	0	0	0	0	0	0	0	0	0	0	0
100127845|F|0-28:T>G-28:T>G	TGCAGTATTTTGTATCTATTACTTCTGTTTAGCCCCATTGGTATTTTTACTGAACAAAGGTATGCATCC	TGCAGTATTTTGTATCTATTACTTCTGTTTAGCCCCATTGGTATTTTTACTGAACAAAGGTATGCATCC	scaffold166 cov188	15350	1	5.107e-29	28:T>G	28	0.979592	1	0.010417	0.989583	0	0.010417	0	0.020616	0.010308	17.0569	9	1	0	0	2	0	0	0	0	0	0	0	0	0	0	0	0	0	0	0	0	0	0	0	0	0	0	-	0	0	0	0	0	0	0	0	0	0	0	0	0	0	0	0	0	0	0	0	0	0	0	0	0	0	0	0	0	0	0	0	0	0	0	0	0	0	0	0	0	0	0	0	0	0	0	0	0	0	0	0	0	0	0	0	0	0	0	0	0	0	0	0	-	0	0	0	0	0	0	0
100128093|F|0-34:C>T-34:C>T	TGCAGTCCAATAAGGCAAGTGACAATAGCCATTACAGAACTGCATTACCAGGCACACTAAATCAATCTA	TGCAGTCCAATAAGGCAAGTGACAATAGCCATTACAGAACTGCATTACCAGGCACACTAAATCAATCTA	scaffold488 cov218	11677	1	5.107e-29	34:C>T	34	0.979592	1	0.010417	0.989583	0	0.010417	0	0.020616	0.010308	11.8455	3	1	0	0	0	0	0	0	0	0	2	0	0	0	0	0	0	0	0	0	0	0	0	0	0	0	0	-	0	0	0	0	0	0	0	0	0	0	0	0	0	0	-	0	0	0	0	0	0	0	0	0	0	0	0	0	0	0	0	0	0	0	0	0	0	0	0	0	0	0	0	0	0	0	0	0	0	0	0	0	0	0	0	0	0	0	0	0	0	0	0	0	0	0	0	0	0	0	0	0
100128401|F|0-65:T>C-65:T>C	TGCAGTCTGTACAGTTCCATAACTTTGTTGCCTGCGCAGAACGCGACAACAGTATAAATGTTTCTTACA	TGCAGTCTGTACAGTTCCATAACTTTGTTGCCTGCGCAGAACGCGACAACAGTATAAATGTTTCTTACA	scaffold426 cov174	6348	1	2.37606e-27	65:T>C	65	0.979592	0.010417	1	0	0.989583	0.010417	0.020616	0	0.010308	14	13.9344	1	1	1	1	1	1	1	1	1	1	1	1	1	1	1	1	1	1	1	1	1	1	1	1	1	1	-	1	1	1	1	1	1	1	1	1	1	1	1	1	1	1	1	1	1	1	1	1	1	1	1	1	1	1	2	1	1	1	1	1	1	1	1	1	1	1	1	1	1	1	1	1	1	1	1	1	1	1	1	1	1	1	1	1	1	1	1	1	1	1	-	1	1	1	1	1	1	1	1
100128421|F|0-27:T>C-27:T>C	TGCAGTCTTCATTGAGGGAACTTTGTTTTCAGATAGCGGAGAAGAAATTGAGTGGGTTTCGGCTCCATC	TGCAGTCTTCATTGAGGGAACTTTGTTTTCAGATAGCGGAGAAGAAATTGAGTGGGTTTCGGCTCCATC	scaffold6857 cov181	11216	1	5.107e-29	27:T>C	27	0.979592	1	0.010417	0.989583	0	0.010417	0	0.020616	0.010308	8.67769	3	1	0	0	0	0	0	0	0	0	0	0	0	0	0	0	0	0	0	0	0	0	0	0	0	0	0	-	0	0	0	0	0	0	0	0	0	0	0	0	0	0	0	0	0	0	0	0	0	0	0	0	0	0	0	0	0	0	0	0	0	0	0	0	0	0	0	0	0	0	0	0	0	0	0	0	0	0	0	0	0	0	0	0	0	0	0	0	2	0	0	0	0	-	0	0	0	0	0	0
100128773|F|0-15:C>T-15:C>T	TGCAGTGATGGGCCTCCTCAACGGCTGCATAGGCATACTCATATCGACAATCACAACACTGTTCGCCGG	TGCAGTGATGGGCCTCCTCAACGGCTGCATAGGCATACTCATATCGACAATCACAACACTGTTCGCCGG	scaffold1709 cov175	111852	1	5.107e-29	15:C>T	15	0.979592	1	0.010417	0.989583	0	0.010417	0	0.020616	0.010308	30.9431	30	1	0	0	0	0	0	0	0	0	0	0	0	0	0	0	0	0	0	0	2	0	0	0	0	0	0	-	0	0	0	0	0	0	0	0	0	0	0	0	0	0	0	0	0	0	0	0	0	0	0	0	0	0	0	0	0	0	0	0	0	0	0	0	0	0	0	0	0	0	0	0	0	0	0	0	0	0	0	0	0	0	0	0	0	0	0	0	0	0	0	0	0	-	0	0	0	0	0	0
100128789|F|0-43:C>T-43:C>T	TGCAGTGATTCCACCACCCTCAACACTTCGTCCATGTTCCGGCCCGTTGACGCTGGGTATAAAAAACTC	TGCAGTGATTCCACCACCCTCAACACTTCGTCCATGTTCCGGCCCGTTGACGCTGGGTATAAAAAACTC	scaffold1027 cov173	74681	1	5.107e-29	43:C>T	43	0.979592	1	0.010417	0.989583	0	0.010417	0	0.020616	0.010308	22.6748	7	1	0	0	0	0	0	0	0	0	0	0	0	0	0	0	0	0	0	0	0	0	0	2	0	0	0	-	0	0	0	0	0	0	0	0	0	0	0	0	0	0	0	0	0	0	0	0	0	0	0	0	0	0	0	0	0	0	0	0	0	0	0	0	0	0	0	0	0	0	0	0	0	0	0	0	0	0	0	0	0	0	0	0	0	0	0	0	0	0	0	0	0	-	0	0	0	0	0	0
100128837|F|0-60:A>T-60:A>T	TGCAGTGCAAGTCATATTTTTCAGTAGTCAAGTTGTTGTAGAAATTTATAATTACTTTGGAGTTTCTGA	TGCAGTGCAAGTCATATTTTTCAGTAGTCAAGTTGTTGTAGAAATTTATAATTACTTTGGAGTTTCTGA	scaffold4613 cov182	7696	1	5.107e-29	60:A>T	60	0.979592	1	0.010417	0.989583	0	0.010417	0	0.020616	0.010308	12.6417	9	1	0	0	2	0	0	0	0	0	-	0	0	0	0	0	0	0	0	0	0	0	0	0	0	0	0	0	0	0	0	0	0	0	0	0	0	0	0	0	0	0	0	0	0	0	0	0	0	0	0	0	0	0	0	0	0	0	0	0	0	0	0	0	0	0	0	0	0	0	0	0	0	0	0	0	0	0	0	0	0	0	0	0	0	0	0	-	0	0	0	0	0	0	0	0	0	0	0	0
100128993|F|0-15:T>A-15:T>A	TGCAGTGCTTCTAAATTTCAGAGAAGACTATGCCATCATTGCCCATTTCTTTAGCATGCTTTCTAACTA	TGCAGTGCTTCTAAATTTCAGAGAAGACTATGCCATCATTGCCCATTTCTTTAGCATGCTTTCTAACTA	scaffold1649 cov178	267393	1	5.107e-29	15:T>A	15	0.979592	1	0.010417	0.989583	0	0.010417	0	0.020616	0.010308	13.748	7	1	0	0	2	0	0	0	0	0	0	0	-	0	0	0	0	0	0	0	0	0	0	0	0	0	0	-	0	0	0	0	0	0	0	0	0	0	0	0	0	0	0	0	0	0	0	0	0	0	0	0	0	0	0	0	0	0	0	0	0	0	0	0	0	0	0	0	0	0	0	0	0	0	0	0	0	0	0	0	0	0	0	0	0	0	0	0	0	0	0	0	0	0	0	0	0	0	0	0
100129423|F|0-24:T>C-24:T>C	TGCAGTGTTTTTTCCATTCTATTTTTTTTCAATGACAGATAAATAAAAGAAGAATTTCACACACCTGAA	TGCAGTGTTTTTTCCATTCTATTTTTTTTCAATGACAGATAAATAAAAGAAGAATTTCACACACCTGAA		0	0	999	24:T>C	24	0.979592	1	0.010417	0.989583	0	0.010417	0	0.020616	0.010308	6.33058	4	1	0	0	0	0	0	0	0	0	0	0	0	0	0	0	0	0	0	0	-	0	0	0	0	0	0	-	0	2	0	0	0	0	0	0	0	0	0	0	0	0	0	0	0	0	0	0	0	0	0	0	0	0	0	0	0	0	0	0	0	0	0	0	0	0	0	0	0	0	0	0	0	0	0	0	0	0	0	0	0	0	0	0	0	0	0	0	0	0	0	0	0	0	0	0	0	0	0	0
100129779|F|0-64:C>T-64:C>T	TGCAGTTCAGCGGCAATTCCAAGGATTAGAAATTATTTATGTTTATTTGTCATGGTTATAAAGACGCAA	TGCAGTTCAGCGGCAATTCCAAGGATTAGAAATTATTTATGTTTATTTGTCATGGTTATAAAGACGCAA		0	0	999	64:C>T	64	0.979592	1	0.010417	0.989583	0	0.010417	0	0.020616	0.010308	15.3554	7	1	0	0	0	0	0	0	0	0	0	0	0	0	0	0	0	0	0	0	0	0	0	0	0	0	0	0	0	0	0	0	0	-	0	0	0	0	0	0	0	0	0	0	0	0	0	0	0	0	0	0	0	0	0	0	0	0	0	0	0	0	0	0	0	0	0	0	0	0	0	0	0	0	0	0	0	0	0	0	0	0	0	0	0	0	0	0	-	0	0	0	0	0	0	0	2	0	0	0
100130376|F|0-62:C>T-62:C>T	TGCAGTTTATAGAAGAGCAGCAAACAGAAAAGAAATTATTATATGCGGGATAAAAAAAACTGCTACATT	TGCAGTTTATAGAAGAGCAGCAAACAGAAAAGAAATTATTATATGCGGGATAAAAAAAACTGCTACATT	scaffold7992 cov184	16316	1	5.107e-29	62:C>T	62	0.979592	1	0.010417	0.989583	0	0.010417	0	0.020616	0.010308	7.2377	6	1	0	0	0	0	0	0	0	0	0	0	-	0	0	0	0	0	0	0	0	0	0	0	0	0	0	0	2	0	0	0	0	0	0	0	0	0	0	0	0	0	0	0	0	0	0	0	0	0	0	0	0	0	0	0	0	0	0	0	0	0	0	0	0	0	0	0	0	0	0	0	0	0	0	0	0	0	0	0	0	0	0	0	0	0	0	0	0	0	0	0	0	-	0	0	0	0	0	0
100130440|F|0-55:A>G-55:A>G	TGCAGTTTCAGCCTCAGTTAGGGATGCTAAGGCTGGATCAGCATCAATGCCATCAACAGGTAGTTGTGT	TGCAGTTTCAGCCTCAGTTAGGGATGCTAAGGCTGGATCAGCATCAATGCCATCAACAGGTAGTTGTGT	scaffold358 cov183	454261	1	5.107e-29	55:A>G	55	0.979592	1	0.010417	0.989583	0	0.010417	0	0.020616	0.010308	18.3115	5	1	0	0	0	0	0	0	0	0	0	0	0	0	0	0	0	0	0	0	0	0	0	0	0	0	0	-	0	0	0	0	0	0	0	0	0	0	0	0	0	0	0	0	0	0	0	0	0	0	0	0	0	0	0	0	0	0	0	0	2	0	0	0	0	0	0	0	0	0	0	0	0	0	0	0	0	0	0	0	0	0	0	0	0	0	0	0	0	0	0	0	0	-	0	0	0	0	0	0
100130441|F|0-68:A>T-68:A>T	TGCAGTTTCAGCCTCCTGCTCCTGCAATAACAAGCACATATCACAGAAGGCAAAGTAACAGAAGGTTTA	TGCAGTTTCAGCCTCCTGCTCCTGCAATAACAAGCACATATCACAGAAGGCAAAGTAACAGAAGGTTTA	scaffold4749 cov174	24916	1	5.14326e-24	68:A>T	68	0.979592	0.010417	1	0	0.989583	0.010417	0.020616	0	0.010308	19	15.5935	1	1	1	1	1	1	1	1	1	1	1	1	1	1	1	1	1	1	1	1	1	1	1	1	1	1	-	2	1	1	1	1	1	1	1	1	1	1	1	1	1	1	1	1	1	1	1	1	1	1	1	1	1	1	1	1	1	1	1	1	1	1	1	1	1	1	1	1	1	1	1	1	1	1	1	1	1	1	1	1	1	1	1	1	1	1	-	1	1	1	1	1	1	1	1	1	1	1	1
100184791|F|0-65:C>A-65:C>A	TGCAGGAGAAAAGGAGAACTTCTCTTGGTTTATGACTTCATGCCTAATGGAAGCCTAGACAAATTCCTT	TGCAGGAGAAAAGGAGAACTTCTCTTGGTTTATGACTTCATGCCTAATGGAAGCCTAGACAAATTCCTT	scaffold468 cov180	274491	1	5.107e-29	65:C>A	65	0.979592	1	0.010417	0.989583	0	0.010417	0	0.020616	0.010308	23.9113	7	1	0	0	0	0	0	0	0	0	0	0	0	0	0	0	0	0	0	0	0	0	0	0	0	0	0	-	0	0	0	0	0	0	0	0	0	0	0	0	0	0	0	0	0	0	0	0	0	0	0	0	0	0	0	0	0	0	0	0	0	0	0	0	0	0	0	0	0	0	0	0	0	0	0	0	0	0	0	0	0	0	0	0	0	0	2	0	0	0	0	-	0	0	0	0	0	0	0	0
100185077|F|0-67:T>A-67:T>A	TGCAGAAAATGCAGTGGAAGAAGCATAATATATTTCTTCTGTGGATTACTTGGTCTCTGCAATAATTTT	TGCAGAAAATGCAGTGGAAGAAGCATAATATATTTCTTCTGTGGATTACTTGGTCTCTGCAATAATTTT	scaffold197 cov182	629448	1	5.107e-29	67:T>A	67	0.979592	1	0.010417	0.989583	0	0.010417	0	0.020616	0.010308	10.9344	3	1	0	0	0	0	0	0	0	0	0	0	0	0	0	0	0	0	0	0	0	0	0	0	0	0	0	-	0	0	0	0	0	0	0	0	0	0	0	0	0	0	0	0	0	0	0	0	0	0	0	0	2	0	0	0	0	0	0	0	0	0	0	0	0	0	0	0	0	0	0	0	0	0	0	0	0	0	0	0	0	0	0	0	0	0	0	0	0	0	0	0	0	-	0	0	0	0	0	0
100185695|F|0-64:A>T-64:A>T	TGCAGAACCAAAGTAGCCATCAAACCTCAGCCAGAGTAACTCTGGAGCATAATACACTCAAAAGAACAC	TGCAGAACCAAAGTAGCCATCAAACCTCAGCCAGAGTAACTCTGGAGCATAATACACTCAAAAGAACAC	scaffold998 cov184	97797	1	5.107e-29	64:A>T	64	0.979592	1	0.010417	0.989583	0	0.010417	0	0.020616	0.010308	14.2417	11	1	0	0	2	0	0	0	0	0	0	0	0	0	0	0	0	0	0	0	-	0	0	0	0	0	0	-	0	0	0	0	0	0	0	0	0	0	0	0	0	0	0	0	0	0	0	0	0	0	0	0	0	0	0	0	0	0	0	0	0	0	0	0	0	0	0	0	0	0	0	0	0	0	0	0	0	0	0	0	0	0	0	0	0	0	0	0	0	0	0	0	0	0	0	0	0	0	0	0
100185890|F|0-45:T>G-45:T>G	TGCAGAAGACAGACATTTCAGTAAGGTATTCACCAAAAATTACTCTAAGCACCCGATATAATACATATG	TGCAGAAGACAGACATTTCAGTAAGGTATTCACCAAAAATTACTCTAAGCACCCGATATAATACATATG	scaffold4066 cov153	576	1	2.37606e-27	45:T>G	45	0.979592	1	0.010417	0.989583	0	0.010417	0	0.020616	0.010308	39.4754	14	1	0	0	0	0	0	0	0	0	0	0	0	0	0	0	0	0	0	0	0	0	0	0	0	0	0	-	0	0	0	0	0	0	0	0	0	0	0	0	0	0	0	0	0	0	0	0	0	0	0	0	0	0	0	0	0	0	0	0	0	0	0	0	0	0	0	0	0	0	0	0	0	0	0	0	0	0	0	0	0	0	2	0	0	0	0	0	-	0	0	0	0	0	0	0	0	0	0	0
100185952|F|0-19:A>T-19:A>T	TGCAGAAGCAAAAAGCGGGAAAAGCGCTCCAAGCACAAATCTAAACGAACCGGGGGAGAGACCGAAGGA	TGCAGAAGCAAAAAGCGGGAAAAGCGCTCCAAGCACAAATCTAAACGAACCGGGGGAGAGACCGAAGGA	scaffold7505 cov179	40159	1	5.107e-29	19:A>T	19	0.979592	1	0.010417	0.989583	0	0.010417	0	0.020616	0.010308	34.6532	12	1	0	0	0	0	0	0	0	0	0	0	0	0	0	0	0	0	0	0	0	0	-	0	0	0	0	0	0	0	0	0	0	0	0	0	0	0	0	0	0	0	0	0	0	0	0	0	0	0	0	0	0	0	0	0	0	0	0	0	2	0	0	0	0	0	0	0	0	0	0	0	0	0	0	0	0	0	0	0	0	0	0	0	0	0	0	0	0	0	0	0	0	-	0	0	0	0	0	0
100186058|F|0-67:A>T-67:A>T	TGCAGAAGGATCTTCATAGGACAAAACTGCATCTCCTTTATTATTTCCTTGTTCATCCGTGTATATTAC	TGCAGAAGGATCTTCATAGGACAAAACTGCATCTCCTTTATTATTTCCTTGTTCATCCGTGTATATTAC	scaffold3443 cov174	8325	1	6.60633e-28	67:A>T	67	0.979592	0.010417	1	0	0.989583	0.010417	0.020616	0	0.010308	19	13.3223	1	1	1	1	1	1	1	1	1	1	1	-	1	1	1	1	1	1	1	1	1	1	1	1	1	1	1	1	1	1	1	1	1	-	1	1	1	1	1	1	1	1	1	1	1	1	1	1	1	1	1	1	1	1	1	1	1	1	1	1	1	1	1	1	1	1	1	1	1	1	1	1	1	1	1	1	1	1	1	1	1	1	1	1	1	1	1	1	1	1	2	1	1	1	1	1	1	1	1
100186078|F|0-37:C>T-37:C>T	TGCAGAAGGGCCCTCTTCAGAGAAAATTAGCAGATATCAGTCAGTCTCTTGCACTTGATCTGATATCTA	TGCAGAAGGGCCCTCTTCAGAGAAAATTAGCAGATATCAGTCAGTCTCTTGCACTTGATCTGATATCTA	scaffold6 cov176	286643	1	5.107e-29	37:C>T	37	0.979592	1	0.010417	0.989583	0	0.010417	0	0.020616	0.010308	12.0574	6	1	0	0	0	0	0	0	0	0	0	0	0	0	0	0	0	0	0	0	-	0	0	0	0	0	0	-	0	0	0	0	0	0	0	0	0	0	0	0	0	0	0	0	0	0	0	0	0	0	0	0	0	0	0	0	0	0	0	2	0	0	0	0	0	0	0	0	0	0	0	0	0	0	0	0	0	0	0	0	0	0	0	0	0	0	0	0	0	0	0	0	0	0	0	0	0	0	0	0
100186483|F|0-24:G>A-24:G>A	TGCAGAATTCTTACCATTCTTACAGTGGAAAGAGCCTAATGCTCGAGCAGGTTGTTGTGGCCCCATACA	TGCAGAATTCTTACCATTCTTACAGTGGAAAGAGCCTAATGCTCGAGCAGGTTGTTGTGGCCCCATACA	scaffold7145 cov192	3617	1	5.107e-29	24:G>A	24	0.979592	1	0.010417	0.989583	0	0.010417	0	0.020616	0.010308	49.5455	21	1	0	0	2	0	0	0	0	0	-	0	0	0	0	0	0	0	0	0	0	0	0	0	0	0	0	-	0	0	0	0	0	0	0	0	0	0	0	0	0	0	0	0	0	0	0	0	0	0	0	0	0	0	0	0	0	0	0	0	0	0	0	0	0	0	0	0	0	0	0	0	0	0	0	0	0	0	0	0	0	0	0	0	0	0	0	0	0	0	0	0	0	0	0	0	0	0	0	0
100188750|F|0-12:C>T-12:C>T	TGCAGATTCAATCCCAGTCAGGCATTTTCTAAATGCTCACTTCAAGAATCTATGATTTTTGAAAAGCAT	TGCAGATTCAATCCCAGTCAGGCATTTTCTAAATGCTCACTTCAAGAATCTATGATTTTTGAAAAGCAT	scaffold3782 cov180	3714	1	5.107e-29	12:C>T	12	0.979592	1	0.010417	0.989583	0	0.010417	0	0.020616	0.010308	22.8443	6	1	0	0	0	0	0	0	0	0	0	0	0	0	0	0	0	0	0	0	2	0	-	0	0	0	0	-	0	0	0	0	0	0	0	0	0	0	0	0	0	0	0	0	0	0	0	0	0	0	0	0	0	0	0	0	0	0	0	0	0	0	0	0	0	0	0	0	0	0	0	0	0	0	0	0	0	0	0	0	0	0	0	0	0	0	0	0	0	0	0	0	0	0	0	0	0	0	0	0
100191214|F|0-11:C>G-11:C>G	TGCAGCTCATTCATTACGGGGACGAGTCCACACTTGTCAAATGGTCATTTGAGATTGATGCAGTTGAAG	TGCAGCTCATTCATTACGGGGACGAGTCCACACTTGTCAAATGGTCATTTGAGATTGATGCAGTTGAAG	scaffold2372 cov173	101249	1	5.107e-29	11:C>G	11	0.979592	1	0.010417	0.989583	0	0.010417	0	0.020616	0.010308	22.7851	19	1	0	0	2	0	0	0	0	0	0	0	0	0	0	0	0	0	0	0	0	0	0	0	0	0	0	-	0	0	0	0	0	0	0	0	0	0	0	0	0	0	0	0	0	0	0	0	0	0	0	0	0	0	0	0	0	0	0	0	0	0	0	0	0	0	0	0	0	0	0	0	0	0	0	0	0	0	0	0	0	0	0	0	0	0	0	0	0	0	0	0	0	-	0	0	0	0	0	0
100191278|F|0-67:C>A-67:C>A	TGCAGCTCGCTCAAAAGAAAGGAAGGCACATTACATTGCAGAACTCCAGCGAAGAGTTCAAATTCTTCA	TGCAGCTCGCTCAAAAGAAAGGAAGGCACATTACATTGCAGAACTCCAGCGAAGAGTTCAAATTCTTCA	scaffold12804 cov174	60	1	5.107e-29	67:C>A	67	0.979592	1	0.010417	0.989583	0	0.010417	0	0.020616	0.010308	21.7724	19	1	0	0	0	0	0	0	0	0	0	0	0	0	0	0	0	0	0	0	0	0	0	0	0	0	0	-	2	0	0	0	0	0	0	0	0	0	0	0	0	0	0	0	0	0	0	0	0	0	0	0	0	0	0	0	0	0	0	0	0	0	0	0	0	0	0	0	0	0	0	0	0	0	0	0	0	0	0	0	0	0	0	0	0	0	0	0	-	0	0	0	0	0	0	0	0	0	0	0
100192328|F|0-62:C>A-62:C>A	TGCAGGACCCACCCCATGCCAATCCTTACTCCCAAAAAAGCTTGTCTCCCTAGGTTTGATTTCTGGATC	TGCAGGACCCACCCCATGCCAATCCTTACTCCCAAAAAAGCTTGTCTCCCTAGGTTTGATTTCTGGATC	scaffold1053 cov175	16308	1	5.107e-29	62:C>A	62	0.979592	1	0.010417	0.989583	0	0.010417	0	0.020616	0.010308	21.7131	8	1	0	0	0	0	0	0	0	0	0	0	0	0	0	0	0	0	0	0	0	0	0	0	0	0	0	-	0	0	0	0	0	0	0	0	0	0	0	0	0	0	0	0	0	0	0	0	0	0	0	0	0	0	0	0	0	0	0	0	0	0	0	0	0	0	0	0	0	0	0	0	0	0	0	0	0	0	0	0	0	0	0	2	0	0	0	0	-	0	0	0	0	0	0	0	0	0	0	0
100192447|F|0-58:G>A-58:G>A	TGCAGGAGCTACAGTCCAGAAAGAAAACCTTCACGATATCACAGCTATTCACCTGAACGTGGGAGAAGT	TGCAGGAGCTACAGTCCAGAAAGAAAACCTTCACGATATCACAGCTATTCACCTGAACGTGGGAGAAGT	scaffold15298 cov175	392882	1	5.107e-29	58:G>A	58	0.979592	1	0.010417	0.989583	0	0.010417	0	0.020616	0.010308	20.1653	20	1	0	0	0	0	0	0	0	0	0	0	0	0	0	0	0	0	0	0	0	0	0	0	0	0	0	0	0	0	0	0	0	0	0	0	0	0	0	2	0	0	0	0	0	0	0	0	0	0	0	0	0	0	0	0	0	0	0	0	0	0	0	0	0	0	0	0	-	0	0	0	0	0	0	0	0	0	0	0	0	0	0	0	0	0	0	0	0	0	0	0	0	-	0	0	0	0	0	0
100192617|F|0-67:A>C-67:A>C	TGCAGGATCTCATTTTCAATCTTTACCACCAAGAAATTTCCAAAATAAACATTGTGTATATCTTTATAT	TGCAGGATCTCATTTTCAATCTTTACCACCAAGAAATTTCCAAAATAAACATTGTGTATATCTTTATAT	scaffold371 cov179	41260	1	5.107e-29	67:A>C	67	0.979592	1	0.010417	0.989583	0	0.010417	0	0.020616	0.010308	11.8559	6	1	0	0	0	0	0	0	0	0	-	0	0	0	0	0	0	0	0	2	0	0	0	0	0	0	0	0	0	0	0	0	0	0	0	0	0	0	0	0	0	0	0	0	0	0	0	0	0	0	0	0	0	0	0	0	0	0	0	0	0	0	0	0	0	0	0	0	0	0	0	0	0	0	0	0	0	0	0	0	0	0	0	0	0	0	0	0	0	0	0	0	0	0	0	-	0	0	0	0
100192634|F|0-67:C>A-67:C>A	TGCAGGATGAACACGGTACATCAGTAGATGCCCTCGATTTCATGATTGAAATGTGAGTAGCTTCATTCA	TGCAGGATGAACACGGTACATCAGTAGATGCCCTCGATTTCATGATTGAAATGTGAGTAGCTTCATTCA	scaffold336 cov171	4055	1	5.107e-29	67:C>A	67	0.979592	1	0.010417	0.989583	0	0.010417	0	0.020616	0.010308	24.2195	9	1	0	0	0	0	0	0	0	0	0	0	0	0	0	0	2	0	0	0	0	0	0	0	0	0	0	0	0	0	0	0	0	0	0	0	0	0	0	0	0	0	0	0	0	0	0	0	0	0	0	0	0	0	0	0	0	0	0	0	0	0	0	0	0	0	0	0	0	0	0	0	0	0	0	0	0	0	0	0	0	0	0	0	0	0	0	0	-	0	0	0	0	-	0	0	0	0	0	0
100192697|F|0-11:A>T-11:A>T	TGCAGGATGTGAACTTTTGCCATTTGGTCTGTTTAGTATATCTTGTTTCTCCGCCGACTTTTCACCGAT	TGCAGGATGTGAACTTTTGCCATTTGGTCTGTTTAGTATATCTTGTTTCTCCGCCGACTTTTCACCGAT	scaffold4268 cov176	6333	1	5.107e-29	11:A>T	11	0.979592	1	0.010417	0.989583	0	0.010417	0	0.020616	0.010308	24	7	1	0	0	0	0	0	0	0	0	-	0	0	0	0	0	0	0	0	-	0	0	0	0	0	0	0	0	0	0	0	0	0	0	0	0	0	0	0	2	0	0	0	0	0	0	0	0	0	0	0	0	0	0	0	0	0	0	0	0	0	0	0	0	0	0	0	0	0	0	0	0	0	0	0	0	0	0	0	0	0	0	0	0	0	0	0	0	0	0	0	0	0	0	0	0	0	0	0	0
100192883|F|0-28:G>A-28:G>A	TGCAGGCAGAGGTGCATTCACCACATAAGAGGACATTTTGTAGATGCACCATGACCAGACAAGCAATAA	TGCAGGCAGAGGTGCATTCACCACATAAGAGGACATTTTGTAGATGCACCATGACCAGACAAGCAATAA	scaffold261 cov179	346053	1	5.107e-29	28:G>A	28	0.979592	1	0.010417	0.989583	0	0.010417	0	0.020616	0.010308	10.9583	4	1	0	0	0	0	0	0	0	0	0	0	0	0	0	0	0	0	0	0	0	0	0	0	0	0	0	-	0	0	0	0	0	0	0	0	0	0	0	0	0	0	0	0	0	0	0	0	0	0	0	0	0	0	0	0	0	0	0	0	0	0	0	0	0	0	0	2	0	0	0	0	0	0	0	0	0	0	0	0	0	0	0	0	0	0	0	0	0	0	0	0	0	-	0	0	0	0	0	0
100193647|F|0-43:A>T-43:A>T	TGCAGGTAATAGTGTTGAGCTTGGATTTACATGATAATAAAGAAAAACAAAAAGCCATGAAAGCAGTCT	TGCAGGTAATAGTGTTGAGCTTGGATTTACATGATAATAAAGAAAAACAAAAAGCCATGAAAGCAGTCT	scaffold902 cov179	112369	1	5.107e-29	43:A>T	43	0.979592	1	0.010417	0.989583	0	0.010417	0	0.020616	0.010308	16.8926	11	1	0	0	2	0	0	0	0	0	0	0	0	0	0	0	0	0	0	0	-	0	0	0	0	0	0	0	0	0	0	0	0	0	0	0	0	0	0	0	0	0	0	0	0	0	0	0	0	0	0	0	0	0	0	0	0	0	0	0	0	0	0	0	0	0	0	0	0	0	0	0	0	0	0	0	0	0	0	0	0	0	0	0	0	0	0	0	-	0	0	0	0	0	0	0	0	0	0	0
100193973|F|0-66:C>T-66:C>T	TGCAGGTGAGGATGTTTGAGAAGTTCTGCGGCCTTCAAAGAGTAAAACGAACAAAAAAAAAATATTCAG	TGCAGGTGAGGATGTTTGAGAAGTTCTGCGGCCTTCAAAGAGTAAAACGAACAAAAAAAAAATATTCAG	scaffold220 cov184	111273	2	5.107e-29	66:C>T	66	0.979592	1	0.010417	0.989583	0	0.010417	0	0.020616	0.010308	17.0328	12	1	0	0	0	0	0	0	0	0	0	0	0	0	0	0	0	0	0	0	0	0	0	0	0	0	0	-	0	0	0	0	0	0	0	0	0	0	0	0	0	0	0	0	0	0	0	0	0	0	0	0	0	0	0	0	0	0	0	0	0	0	0	0	0	0	0	0	0	0	0	0	0	0	0	0	0	0	0	0	0	0	0	0	0	0	0	0	-	0	0	0	2	0	0	0	0	0	0	0
100194775|F|0-67:A>T-67:A>T	TGCAGTACTTGCTGCCAATATTTCTTTGAACTGTATATTTTGAGTTCAAGACCCATATCTCTCTCTTAC	TGCAGTACTTGCTGCCAATATTTCTTTGAACTGTATATTTTGAGTTCAAGACCCATATCTCTCTCTTAC	scaffold4938 cov177	48679	1	6.60633e-28	67:A>T	67	0.979592	0.010417	1	0	0.989583	0.010417	0.020616	0	0.010308	20	16.7258	1	1	1	1	1	1	1	1	1	1	1	-	1	1	1	1	1	1	1	1	1	1	1	1	1	1	-	1	1	1	1	1	1	1	1	1	1	1	1	1	1	1	1	1	1	1	1	1	1	1	1	1	1	1	1	1	1	1	1	1	1	1	1	1	1	1	1	1	2	1	1	1	1	1	1	1	1	1	1	1	1	1	1	1	1	1	1	1	1	1	1	1	1	1	1	1	1	1	1
100195263|F|0-65:A>T-65:A>T	TGCAGTCAATGAAGTCATTGAATCCTGTAAAGAGCCTTGAACACTGAAGAGAATCATGTATAGTTACAG	TGCAGTCAATGAAGTCATTGAATCCTGTAAAGAGCCTTGAACACTGAAGAGAATCATGTATAGTTACAG	scaffold4876 cov177	25715	1	8.54582e-27	65:A>T	65	0.979592	0.010417	1	0	0.989583	0.010417	0.020616	0	0.010308	16	9.12903	1	1	1	1	1	1	1	1	1	1	1	1	1	1	1	1	1	1	1	1	1	1	1	1	1	1	-	1	1	1	1	1	1	1	1	1	1	1	1	1	1	1	1	1	1	1	1	1	1	1	1	1	1	1	1	1	1	1	1	1	1	1	1	1	1	1	1	1	1	1	1	1	1	1	1	1	1	1	1	1	1	1	1	1	1	1	-	1	1	1	1	1	1	1	1	2	1	1	1
100195418|F|0-65:T>A-65:T>A	TGCAGTCATTGGACTCATTGATTTCCAAACTGCTGTCAAGCTTTGGAAGGTGGACAAACTTGATTTCTT	TGCAGTCATTGGACTCATTGATTTCCAAACTGCTGTCAAGCTTTGGAAGGTGGACAAACTTGATTTCTT	scaffold1115 cov178	8409	1	5.107e-29	65:T>A	65	0.979592	1	0.010417	0.989583	0	0.010417	0	0.020616	0.010308	21.6504	15	1	0	0	0	0	0	0	0	0	-	0	0	0	0	0	0	0	0	0	0	0	0	0	0	0	0	-	0	0	0	0	0	0	0	0	0	0	0	0	0	0	0	0	0	0	0	0	0	0	0	0	0	0	0	0	0	0	0	0	0	0	0	0	0	0	2	0	0	0	0	0	0	0	0	0	0	0	0	0	0	0	0	0	0	0	0	0	0	0	0	0	0	0	0	0	0	0	0	0
100195731|F|0-68:G>C-68:G>C	TGCAGTGAAAATACAGTGGCGATCCTTCACTGAACATGAACTGTGATTTGAATAAAGGCAGTGAATTAG	TGCAGTGAAAATACAGTGGCGATCCTTCACTGAACATGAACTGTGATTTGAATAAAGGCAGTGAATTAG		0	0	999	68:G>C	68	0.979592	1	0.010417	0.989583	0	0.010417	0	0.020616	0.010308	30.5	12	1	0	0	0	0	0	0	0	0	0	0	2	0	0	0	0	0	0	0	0	0	0	0	0	0	0	-	0	0	0	0	0	0	0	0	0	0	0	0	0	0	0	0	0	0	0	0	0	0	0	0	0	0	0	0	0	0	0	0	0	0	0	0	0	0	0	0	0	0	0	0	0	0	0	0	0	0	0	0	0	0	0	0	0	0	0	0	-	0	0	0	0	0	0	0	0	0	0	0
100195851|F|0-25:A>C-25:A>C	TGCAGTGACCGAAGTGACATAAGGAAAGAATAGGATTGACAGGTAAGAATTATTTTCTTCATAAATAAT	TGCAGTGACCGAAGTGACATAAGGAAAGAATAGGATTGACAGGTAAGAATTATTTTCTTCATAAATAAT	scaffold2378 cov172	10767	1	5.107e-29	25:A>C	25	0.979592	1	0.010417	0.989583	0	0.010417	0	0.020616	0.010308	15.3689	4	1	0	0	0	0	0	0	0	0	0	0	0	0	0	0	0	0	0	0	2	0	0	0	0	0	0	-	0	0	0	0	0	0	0	0	0	0	0	0	0	0	0	0	0	0	0	0	0	0	0	0	0	0	0	0	0	0	0	0	0	0	0	0	0	0	0	0	0	0	0	0	0	0	0	0	0	0	0	0	0	0	0	0	0	0	0	0	-	0	0	0	0	0	0	0	0	0	0	0
100195893|F|0-63:A>G-63:A>G	TGCAGTGAGTCATGTTTTGGTTTTGATGTGCAATTATTATTATTATTTTTTGCGTTGGTCATCACTGTT	TGCAGTGAGTCATGTTTTGGTTTTGATGTGCAATTATTATTATTATTTTTTGCGTTGGTCATCACTGTT	scaffold1202 cov179	460317	1	5.107e-29	63:A>G	63	0.979592	1	0.010417	0.989583	0	0.010417	0	0.020616	0.010308	21.4344	6	1	0	0	0	0	0	0	0	0	0	0	0	0	0	0	0	0	0	0	0	0	2	0	0	0	0	0	0	0	0	0	0	0	0	0	0	0	0	0	0	0	0	0	0	0	0	0	0	0	0	0	0	0	0	0	0	0	0	0	0	0	0	0	0	0	0	0	0	0	0	0	0	0	0	0	0	0	0	0	0	0	0	0	0	0	0	0	-	0	0	0	0	-	0	0	0	0	0	0
100196158|F|0-8:A>T-8:A>T	TGCAGTGGAACTGAAAGCAAGAACAGATCTCTTTGAGCGGCCTCCTCCACCAACCACAAATGACAGTGA	TGCAGTGGAACTGAAAGCAAGAACAGATCTCTTTGAGCGGCCTCCTCCACCAACCACAAATGACAGTGA	scaffold15298 cov175	118287	1	5.107e-29	8:A>T	8	0.979592	1	0.010417	0.989583	0	0.010417	0	0.020616	0.010308	9.64167	4	1	0	0	0	0	0	0	0	0	0	0	0	0	0	0	0	0	0	0	0	0	0	0	0	0	0	-	0	0	0	0	0	2	0	0	0	0	0	0	0	0	0	0	0	0	0	0	0	0	0	0	0	0	0	0	0	0	0	0	0	0	0	0	0	0	0	0	0	0	0	0	0	0	0	0	0	0	0	0	0	0	0	0	0	0	0	-	0	0	0	0	0	0	0	0	0	0	0	0
100196200|F|0-39:G>A-39:G>A	TGCAGTGGCCTCTCCGACAAGTTTATCTTCTTGGCTCTGGCCTTGGAAGAATTCTTTCATCTTGAAGCT	TGCAGTGGCCTCTCCGACAAGTTTATCTTCTTGGCTCTGGCCTTGGAAGAATTCTTTCATCTTGAAGCT	scaffold164 cov177	4220	1	5.107e-29	39:G>A	39	0.979592	1	0.010417	0.989583	0	0.010417	0	0.020616	0.010308	19.7025	5	1	0	0	2	0	0	0	0	0	0	0	0	0	0	0	0	0	0	0	0	0	0	0	0	0	0	0	0	0	0	0	0	0	0	0	0	0	0	0	0	0	0	0	0	0	0	0	0	0	0	0	0	0	0	0	0	0	0	0	0	0	0	0	0	0	0	0	0	0	0	0	0	0	0	0	0	0	0	0	0	0	0	0	0	0	0	0	0	0	0	0	-	-	0	0	0	0	0	0
100196201|F|0-63:A>G-63:A>G	TGCAGTGGCCTCTCCGACAAGTTTATCTTCTTGGCTCTGGCCTTGGAAGAATTCTTTCATCTTACAGAT	TGCAGTGGCCTCTCCGACAAGTTTATCTTCTTGGCTCTGGCCTTGGAAGAATTCTTTCATCTTAC	scaffold164 cov177	4224	1	1.00497e-25	63:A>G	63	0.979592	0.010417	1	0	0.989583	0.010417	0.020616	0	0.010308	33	19.7025	1	1	1	1	1	1	1	1	1	1	1	1	1	1	1	1	1	1	1	1	1	1	1	1	1	1	1	1	1	1	1	1	1	1	1	1	1	1	1	1	1	1	1	1	1	1	1	1	1	1	1	1	1	1	1	1	1	1	1	1	1	1	1	1	1	1	1	1	1	1	1	1	1	1	2	1	1	1	1	1	1	1	1	1	1	1	1	1	1	1	1	-	-	1	1	1	1	1	1
100196225|F|0-67:T>A-67:T>A	TGCAGTGGGCATGAAATGTCATTATGATGATTTCACTCTTGTTGAAAATATCGTGCATCCTTTTATTTG	TGCAGTGGGCATGAAATGTCATTATGATGATTTCACTCTTGTTGAAAATATCGTGCATCCTTTTATTTG	scaffold1315 cov170	104266	1	5.107e-29	67:T>A	67	0.979592	1	0.010417	0.989583	0	0.010417	0	0.020616	0.010308	33.1322	18	1	0	0	0	0	0	0	0	0	0	0	0	0	0	0	0	0	0	0	0	0	0	0	0	0	0	-	0	0	0	0	0	2	0	0	0	0	0	0	0	0	0	0	0	0	0	0	0	0	0	0	0	0	0	0	0	0	0	0	0	0	0	0	0	0	0	0	0	0	0	0	0	0	0	0	0	0	0	0	0	0	0	0	0	0	0	-	0	0	0	0	0	0	0	0	0	0	0	0
100196757|F|0-67:T>A-67:T>A	TGCAGTTCAACACCAAACCATTGCAAGATTTGTGTTCATTTTTCTATTGGGTTGTTTGATAATCATTTC	TGCAGTTCAACACCAAACCATTGCAAGATTTGTGTTCATTTTTCTATTGGGTTGTTTGATAATCATTTC	scaffold888 cov180	29863	1	5.107e-29	67:T>A	67	0.979592	1	0.010417	0.989583	0	0.010417	0	0.020616	0.010308	56.418	23	1	0	0	0	0	0	0	0	0	-	0	0	0	0	0	0	0	0	0	0	0	0	0	0	0	0	0	0	0	0	0	0	0	0	0	0	0	0	0	0	0	0	0	0	0	0	0	0	0	0	0	0	0	0	0	0	0	0	0	0	0	0	0	0	0	0	0	2	0	0	0	0	0	0	0	0	0	0	0	0	0	0	0	0	0	0	0	0	0	0	0	0	-	0	0	0	0	0	0
100196919|F|0-42:C>T-42:C>T	TGCAGTTCTATGAAGAGCTAGTGCATGGAAAAACTTCCAGCACATATAGCAGGACTATTCCTAGTAAAC	TGCAGTTCTATGAAGAGCTAGTGCATGGAAAAACTTCCAGCACATATAGCAGGACTATTCCTAGTAAAC	scaffold198 cov183	377020	1	5.107e-29	42:C>T	42	0.979592	1	0.010417	0.989583	0	0.010417	0	0.020616	0.010308	12.405	5	1	0	-	0	0	0	0	0	0	0	0	0	0	0	0	0	0	0	0	0	0	0	0	0	0	0	0	0	0	0	0	0	0	0	0	0	2	0	0	0	0	0	0	0	0	0	0	0	0	0	0	0	0	0	0	0	0	0	0	0	0	0	0	0	0	0	0	0	0	0	0	0	0	0	0	0	0	0	0	0	0	0	0	0	0	0	-	0	0	0	0	0	0	0	0	0	0	0	0
100197023|F|0-68:A>T-68:A>T	TGCAGTTGACATGATTAGAGAATCAAATGATGAATATGGTGTCTCAAGGGTTGTTTATAAGTATAATTA	TGCAGTTGACATGATTAGAGAATCAAATGATGAATATGGTGTCTCAAGGGTTGTTTATAAGTATAATTA	scaffold471 cov185	21928	1	1.83681e-28	68:A>T	68	0.979592	0.010417	1	0	0.989583	0.010417	0.020616	0	0.010308	35	18.935	1	1	1	1	1	1	1	1	1	1	-	1	1	1	1	1	1	1	1	1	1	1	1	1	1	1	1	1	1	1	1	1	1	1	1	1	1	1	1	1	1	1	1	1	1	1	1	1	1	1	1	1	1	1	1	1	1	1	1	1	1	1	1	1	1	1	1	1	1	1	1	1	1	1	1	1	1	1	1	1	1	1	1	1	1	1	-	1	1	1	1	2	1	1	1	1	1	1	1
100197304|F|0-67:A>G-67:A>G	TGCAGTTTAGCAACATCGTTATGTCTGCTATGCAAAATACATAAGGTGCACAAATGGCTACAAGTATAA	TGCAGTTTAGCAACATCGTTATGTCTGCTATGCAAAATACATAAGGTGCACAAATGGCTACAAGTATAA	scaffold9607 cov176	1997	1	5.107e-29	67:A>G	67	0.979592	1	0.010417	0.989583	0	0.010417	0	0.020616	0.010308	14.6748	10	1	0	0	0	0	0	0	0	0	0	0	0	0	0	0	0	0	0	0	-	0	0	0	0	0	0	-	0	0	0	0	0	0	0	0	0	2	0	0	0	0	0	0	0	0	0	0	0	0	0	0	0	0	0	0	0	0	0	0	0	0	0	0	0	0	0	0	0	0	0	0	0	0	0	0	0	0	0	0	0	0	0	0	0	0	0	0	0	0	0	0	0	0	0	0	0	0	0	0
100215119|F|0-25:C>A-25:C>A	TGCAGAAAACCAGCAGTGTGTCTCTCGGATCACCAATGTATGCTATAAGCTTATGATTAGCTCTGATCC	TGCAGAAAACCAGCAGTGTGTCTCTCGGATCACCAATGTATGCTATAAGCTTATGATTAGCTCTGATCC		0	0	999	25:C>A	25	0.979592	1	0.010417	0.989583	0	0.010417	0	0.020616	0.010308	52.6033	20	1	0	0	2	0	0	0	0	0	0	0	0	0	0	0	0	0	0	0	0	0	0	0	0	0	0	-	0	0	0	0	0	0	0	0	0	0	0	0	0	0	0	0	0	0	0	0	0	0	0	0	0	0	0	0	0	0	0	0	0	0	0	0	0	0	0	0	0	0	0	0	0	0	0	0	0	0	0	0	0	0	0	0	0	0	0	0	-	0	0	0	0	0	0	0	0	0	0	0
100215176|F|0-30:T>C-30:T>C	TGCAGAAAAGGAATACAAATTGATACAGAATATTTATTTAGCAGTAAAAGTTTCAAGTATTCCTCTGGA	TGCAGAAAAGGAATACAAATTGATACAGAATATTTATTTAGCAGTAAAAGTTTCAAGTATTCCTCTGGA	scaffold2730 cov182	35247	1	5.107e-29	30:T>C	30	0.979592	1	0.010417	0.989583	0	0.010417	0	0.020616	0.010308	17.5366	12	1	0	0	2	0	0	0	0	0	0	0	0	0	0	0	0	0	0	0	-	0	0	0	0	0	0	-	0	0	0	0	0	0	0	0	0	0	0	0	0	0	0	0	0	0	0	0	0	0	0	0	0	0	0	0	0	0	0	0	0	0	0	0	0	0	0	0	0	0	0	0	0	0	0	0	0	0	0	0	0	0	0	0	0	0	0	0	0	0	0	0	0	0	0	0	0	0	0	0
100215181|F|0-14:A>G-14:A>G	TGCAGAAAATAAAAAGAGGCTTTTTTGAGCAGACAGAGGCGTAGCTGTAAAATTGATATTTGGGAATGG	TGCAGAAAATAAAAAGAGGCTTTTTTGAGCAGACAGAGGCGTAGCTGTAAAATTGATATTTGGGAATGG	scaffold1715 cov175	14665	1	1.10547e-25	14:A>G	14	0.979592	1	0.010417	0.989583	0	0.010417	0	0.020616	0.010308	34.4508	20	1	0	0	2	0	0	0	0	0	0	0	0	0	0	0	0	0	0	0	0	0	0	0	0	0	0	-	0	0	0	0	0	0	0	0	0	0	0	0	0	0	0	0	0	0	0	0	0	0	0	0	0	0	0	0	0	0	0	0	0	0	0	0	0	0	0	0	0	0	0	0	0	0	0	0	0	0	0	0	0	0	0	0	0	0	0	0	0	0	0	0	0	-	0	0	0	0	0	0
100215358|F|0-66:T>A-66:T>A	TGCAGAAAGAAAGCAAAAGAGACAGTGGAATTATATTTTCCTGATATGTAATAAAAGAAAGTCCTTTAT	TGCAGAAAGAAAGCAAAAGAGACAGTGGAATTATATTTTCCTGATATGTAATAAAAGAAAGTCCTTTAT	scaffold319 cov181	897019	2	5.107e-29	66:T>A	66	0.979592	1	0.010417	0.989583	0	0.010417	0	0.020616	0.010308	10.3083	7	1	0	0	0	0	0	0	0	0	0	0	0	0	0	0	0	0	0	0	0	0	0	0	0	0	0	-	0	0	0	0	0	0	0	0	0	0	0	0	0	0	0	0	0	0	0	0	0	0	0	0	0	0	0	0	0	0	0	0	0	0	0	0	0	0	0	0	0	0	0	0	0	0	0	0	0	0	0	0	0	0	0	0	0	0	0	0	-	0	0	2	0	0	0	0	0	0	0	0
100216545|F|0-41:A>T-41:A>T	TGCAGACCATGCTTGCATGGAGAAACCTAGATTTCAGCAAAACATTGGCATCCATTCTAATGTATCATC	TGCAGACCATGCTTGCATGGAGAAACCTAGATTTCAGCAAAACATTGGCATCCATTCTAATGTATCATC	scaffold3785 cov193	4288	1	5.107e-29	41:A>T	41	0.979592	1	0.010417	0.989583	0	0.010417	0	0.020616	0.010308	20.9083	6	1	0	0	2	0	0	0	0	0	0	0	0	0	0	0	0	0	0	0	0	0	0	0	0	0	0	-	0	0	0	0	0	0	0	0	0	0	0	0	0	0	0	0	0	0	0	0	0	0	0	0	0	0	0	0	0	0	0	0	0	0	0	0	0	0	0	0	-	0	0	0	0	0	0	0	0	0	0	0	0	0	0	0	0	0	0	0	0	0	0	0	0	0	0	0	0	0	0	0
100216894|F|0-46:G>A-46:G>A	TGCAGAGAGATAAACCAACTTACATTCAGAACTAATCCATGAAGTGGGGAACAACGGCCAAACAGAGGG	TGCAGAGAGATAAACCAACTTACATTCAGAACTAATCCATGAAGTGGGGAACAACGGCCAAACAGAGGG	scaffold13361 cov150	716	1	5.107e-29	46:G>A	46	0.979592	1	0.010417	0.989583	0	0.010417	0	0.020616	0.010308	35.6748	17	1	0	0	0	0	0	0	0	0	0	0	0	0	0	0	0	0	0	0	0	0	0	0	0	0	0	2	0	0	0	0	0	0	0	0	0	0	0	0	0	0	0	0	0	0	0	0	0	0	0	0	0	0	0	0	0	0	0	0	0	0	0	0	0	0	0	0	0	0	0	0	0	0	0	0	0	0	0	0	0	0	0	0	0	0	0	0	-	0	0	0	0	0	0	-	0	0	0	0
100218363|F|0-68:C>A-68:C>A	TGCAGCAAAGAGCAGTGAAACACTTTGTGAAAATTGTATGGCCATATTGAAGGTCTGGGCACCTTTTTC	TGCAGCAAAGAGCAGTGAAACACTTTGTGAAAATTGTATGGCCATATTGAAGGTCTGGGCACCTTTTTC	scaffold2313 cov178	331235	1	5.107e-29	68:C>A	68	0.979592	1	0.010417	0.989583	0	0.010417	0	0.020616	0.010308	19.7951	15	1	0	0	0	0	0	0	0	0	0	0	0	0	0	0	0	0	0	0	-	0	0	0	0	0	0	0	0	0	0	0	0	0	0	0	0	0	0	0	0	0	0	0	0	0	0	0	0	0	0	0	0	0	0	0	0	0	0	0	0	0	0	0	0	0	0	0	0	0	0	0	0	0	0	0	0	0	0	0	0	0	0	0	0	0	0	0	-	0	0	0	0	0	0	0	2	0	0	0
100218556|F|0-66:T>A-66:T>A	TGCAGCAATCGCTAAAAAATTCCATCTCTCCTTGTAAGGAAGTTTTGTATTTCTCTTATCATTATTTGG	TGCAGCAATCGCTAAAAAATTCCATCTCTCCTTGTAAGGAAGTTTTGTATTTCTCTTATCATTATTTGG	scaffold676 cov176	355414	1	5.107e-29	66:T>A	66	0.979592	1	0.010417	0.989583	0	0.010417	0	0.020616	0.010308	22.7623	10	1	0	0	0	0	0	0	0	0	0	0	0	0	0	0	0	0	0	0	0	0	-	0	0	0	0	0	0	0	0	0	0	0	0	0	0	0	0	0	0	0	0	0	0	0	0	0	0	0	0	0	0	0	0	0	0	0	0	0	0	0	0	0	0	0	0	0	0	0	0	0	0	0	0	0	0	0	0	0	0	0	0	0	0	0	0	0	0	0	0	0	2	-	0	0	0	0	0	0
100219997|F|0-56:A>G-56:A>G	TGCAGCTCATTCTTGCTGGCTTTTTTGTCTGTTTGGACTCATTTTTGTCACTGCTTACACTTATGCCGG	TGCAGCTCATTCTTGCTGGCTTTTTTGTCTGTTTGGACTCATTTTTGTCACTGCTTACACTTATGCCGG	scaffold6923 cov181	24632	1	5.107e-29	56:A>G	56	0.979592	1	0.010417	0.989583	0	0.010417	0	0.020616	0.010308	17.2623	5	1	0	0	0	0	0	0	0	0	0	0	0	0	0	0	0	0	0	0	0	0	2	0	0	0	0	-	0	0	0	0	0	0	0	0	0	0	0	0	0	0	0	0	0	0	0	0	0	0	0	0	0	0	0	0	0	0	0	0	0	0	0	0	0	0	0	0	0	0	0	0	0	0	0	0	0	0	0	0	0	0	0	0	0	0	0	-	0	0	0	0	0	0	0	0	0	0	0	0
100220373|F|0-65:T>A-65:T>A	TGCAGCTTCTCAAGGCTATGATGCATCCAGATGTTGAAACTCGAGTGGGTGCTCACCAGATATTTTCGG	TGCAGCTTCTCAAGGCTATGATGCATCCAGATGTTGAAACTCGAGTGGGTGCTCACCAGATATTTTCGG	scaffold3596 cov178	24018	1	5.107e-29	65:T>A	65	0.979592	1	0.010417	0.989583	0	0.010417	0	0.020616	0.010308	12.6885	9	1	0	0	0	0	0	0	0	0	0	0	0	0	0	0	0	0	0	0	0	0	0	0	0	0	0	-	0	0	0	0	0	0	0	0	0	2	0	0	0	0	0	0	0	0	0	0	0	0	0	0	0	0	0	0	0	0	0	0	0	0	0	0	0	0	0	0	0	0	0	0	0	0	0	0	0	0	0	0	0	0	0	0	0	0	0	0	0	0	0	0	0	-	0	0	0	0	0	0
100220617|F|0-61:T>C-61:T>C	TGCAGGAAGAAGAAGAAGAAGAAGATCAATGCTTGACTACAACTCATACTTTGTCTTTTATTAAACTGA	TGCAGGAAGAAGAAGAAGAAGAAGATCAATGCTTGACTACAACTCATACTTTGTCTTTTATTAAACTGA		0	0	999	61:T>C	61	0.979592	0.010417	1	0	0.989583	0.010417	0.020616	0	0.010308	23	17.6859	1	1	1	1	1	1	1	1	1	-	1	1	1	1	1	1	1	1	1	1	1	1	1	1	1	1	2	1	1	1	1	1	-	1	1	1	1	1	1	1	1	1	1	1	1	1	1	1	1	1	1	1	1	1	1	1	1	1	1	1	1	1	1	1	1	1	1	1	1	1	1	1	1	1	1	1	1	1	1	1	1	1	1	1	1	1	1	1	1	1	1	1	1	1	1	1	1	1	1
100220832|F|0-65:T>A-65:T>A	TGCAGGACTGCAAAGGTCTAACCTTTTTTGATGAGTTGCAGTTTTTTATTTTATTTTATTTTATTTGGG	TGCAGGACTGCAAAGGTCTAACCTTTTTTGATGAGTTGCAGTTTTTTATTTTATTTTATTTTATTTGGG		0	0	999	65:T>A	65	0.979592	1	0.010417	0.989583	0	0.010417	0	0.020616	0.010308	14.9083	9	1	0	0	0	0	0	0	0	0	0	0	0	0	0	0	0	0	0	0	0	0	0	0	0	0	0	-	0	0	0	0	0	0	0	0	0	0	0	0	0	0	0	0	0	0	0	0	0	0	0	0	0	0	0	0	0	0	0	0	0	0	0	0	0	0	0	0	0	0	0	0	0	0	0	0	0	0	0	0	0	0	0	0	0	0	0	0	-	0	0	0	0	0	0	2	0	0	0	0
100221059|F|0-8:G>A-8:G>A	TGCAGGATGCTCACTCATACCGTACTCATACCACCTGATTTCTTTTCACATTATGTATACTGTCAATAT	TGCAGGATGCTCACTCATACCGTACTCATACCACCTGATTTCTTTTCACATTATGTATACTGTCAATAT		0	0	999	8:G>A	8	0.979592	1	0.010417	0.989583	0	0.010417	0	0.020616	0.010308	15.1885	9	1	0	0	0	0	0	0	0	0	0	0	0	0	0	0	0	0	0	0	2	0	0	0	0	0	0	-	0	0	0	0	0	-	0	0	0	0	0	0	0	0	0	0	0	0	0	0	0	0	0	0	0	0	0	0	0	0	0	0	0	0	0	0	0	0	0	0	0	0	0	0	0	0	0	0	0	0	0	0	0	0	0	0	0	0	0	0	0	0	0	0	0	0	0	0	0	0	0	0
100221158|F|0-65:C>T-65:C>T	TGCAGGCACATGCAGTTTTTGTACATAAATGCAATGGTGAGGATTTTGTTCATGCCTATGCTTTTCATT	TGCAGGCACATGCAGTTTTTGTACATAAATGCAATGGTGAGGATTTTGTTCATGCCTATGCTTTTCATT	scaffold2034 cov182	2570	1	1.83681e-28	65:C>T	65	0.979592	1	0.010417	0.989583	0	0.010417	0	0.020616	0.010308	14.7623	7	1	0	0	0	0	2	0	0	0	0	0	0	0	0	0	0	0	0	0	0	0	0	0	0	0	0	-	0	0	0	0	0	0	0	0	0	0	0	0	0	0	0	0	0	0	0	0	0	0	0	0	0	0	0	0	0	0	0	0	0	0	0	0	0	0	0	0	0	0	0	0	0	0	0	0	0	0	0	0	0	0	0	0	0	0	0	0	0	0	0	0	0	-	0	0	0	0	0	0
100221763|F|0-7:A>G-7:A>G	TGCAGGTAAAAAGCAAGAGATGAAAGAAAATGGGATGTATAAACTCATAAATTCCAAAGGTCAAAGAAG	TGCAGGTAAAAAGCAAGAGATGAAAGAAAATGGGATGTATAAACTCATAAATTCCAAAGGTCAAAGAAG		0	0	999	7:A>G	7	0.979592	1	0.010417	0.989583	0	0.010417	0	0.020616	0.010308	37.4426	20	1	0	0	2	0	0	0	0	0	-	0	0	0	0	0	0	0	0	0	0	0	0	0	0	0	0	0	0	0	0	0	0	0	0	0	0	0	0	0	0	0	0	0	0	0	0	0	0	0	0	0	0	0	0	0	0	0	0	0	0	0	0	0	0	0	0	0	0	0	0	0	0	0	0	0	0	0	0	0	0	0	0	0	0	0	0	0	-	0	0	0	0	0	0	0	0	0	0	0
100221959|F|0-59:A>T-59:A>T	TGCAGGTCTTGTATAATAATGCCACCAAGACAAGTCTAAGAAAAAGATCATATCTCATAAAATATAAAT	TGCAGGTCTTGTATAATAATGCCACCAAGACAAGTCTAAGAAAAAGATCATATCTCATAAAATATAAAT	scaffold14413 cov182	166811	1	5.107e-29	59:A>T	59	0.979592	1	0.010417	0.989583	0	0.010417	0	0.020616	0.010308	38.2049	11.5	1	0	0	0	0	0	0	0	0	0	0	0	0	0	0	0	0	0	0	0	0	0	0	0	0	0	-	0	0	0	0	0	0	0	0	0	0	0	0	0	0	0	0	0	0	0	0	0	0	0	0	0	0	0	0	0	0	0	0	0	0	0	0	0	0	0	0	0	0	0	0	0	0	0	0	0	0	0	0	0	0	0	0	2	0	0	0	0	0	0	0	0	-	0	0	0	0	0	0
100222357|F|0-67:G>A-67:G>A	TGCAGTAAAAGAGGTAACATTACAAGCTGGAACCATTCACAATGATGATAAAAGTATCAGAGGCATTGA	TGCAGTAAAAGAGGTAACATTACAAGCTGGAACCATTCACAATGATGATAAAAGTATCAGAGGCATTGA	scaffold4576 cov179	10058	1	5.107e-29	67:G>A	67	0.979592	1	0.010417	0.989583	0	0.010417	0	0.020616	0.010308	24.3583	13	1	0	0	0	0	0	0	0	0	0	0	0	0	0	0	0	0	0	0	-	0	0	0	0	0	0	2	0	0	0	0	0	0	0	0	0	0	0	0	0	0	-	0	0	0	0	0	0	0	0	0	0	0	0	0	0	0	0	0	0	0	0	0	0	0	0	0	0	0	0	0	0	0	0	0	0	0	0	0	0	0	0	0	0	0	0	0	0	0	0	0	0	0	0	0	0	0	0	0
100233992|F|0-67:C>A-67:C>A	TGCAGAAAGTGAGACTAAAACTACTCCAGTTCACAAACTATTATGAAAAACCATTTTATAAAAATTTCC	TGCAGAAAGTGAGACTAAAACTACTCCAGTTCACAAACTATTATGAAAAACCATTTTATAAAAATTTCC		0	0	999	67:C>A	67	0.979592	1	0.010417	0.989583	0	0.010417	0	0.020616	0.010308	37.4545	12	1	0	0	0	0	0	0	0	0	0	0	0	0	0	0	0	2	0	0	0	0	0	0	0	0	0	0	0	0	0	0	0	0	0	0	0	0	0	0	0	0	0	0	0	0	0	0	0	0	0	0	0	0	0	0	0	0	0	0	0	0	0	0	0	0	0	0	0	0	0	0	0	0	0	0	0	0	0	0	0	0	0	0	0	0	0	0	-	0	0	0	0	-	0	0	0	0	0	0
100234291|F|0-23:C>T-23:C>T	TGCAGAAGACTCTTTTATGAAAGCCATTTGCATAGTTTCCTACATGGCCACCTAGGCAGCCTTTGGATG	TGCAGAAGACTCTTTTATGAAAGCCATTTGCATAGTTTCCTACATGGCCACCTAGGCAGCCTTTGGATG	scaffold1513 cov180	21206	1	5.107e-29	23:C>T	23	0.979592	1	0.010417	0.989583	0	0.010417	0	0.020616	0.010308	61.9917	21	1	0	0	2	0	0	0	0	0	0	0	0	0	0	0	0	0	0	0	0	0	0	0	0	0	0	-	0	0	0	0	0	0	0	0	0	0	0	0	0	0	0	0	0	0	0	0	0	0	0	0	0	0	0	0	0	0	0	0	0	0	0	0	0	0	0	0	0	0	0	0	0	0	0	0	0	0	0	0	0	0	0	0	0	0	0	-	0	0	0	0	0	0	0	0	0	0	0	0
100234987|F|0-24:T>C-24:T>C	TGCAGACTGCATGCTCATCTCTTGTGGATACTTCTCCATTGCCCCTGGAATATCTGGAGATCAAGGAGA	TGCAGACTGCATGCTCATCTCTTGTGGATACTTCTCCATTGCCCCTGGAATATCTGGAGATCAAGGAGA	scaffold3627 cov191	7824	1	5.107e-29	24:T>C	24	0.979592	1	0.010417	0.989583	0	0.010417	0	0.020616	0.010308	48.9917	29	1	0	0	2	0	0	0	0	0	0	0	0	0	0	0	0	0	0	0	0	0	0	0	0	0	0	-	0	0	0	0	0	0	0	0	0	0	0	0	0	0	0	0	0	0	0	0	0	0	0	0	0	0	0	0	0	0	0	0	0	0	0	0	0	0	0	0	0	0	0	0	0	0	0	0	0	0	0	0	0	0	0	0	0	0	0	0	0	0	0	0	0	-	0	0	0	0	0	0
100236167|F|0-60:A>G-60:A>G	TGCAGATTTTCATTCTCTTGTTTCACAAGAAGCTTTTCATTGAATTGTTCTATAAAGTCAACTTTTTTG	TGCAGATTTTCATTCTCTTGTTTCACAAGAAGCTTTTCATTGAATTGTTCTATAAAGTCAACTTTTTTG	scaffold1060 cov182	118077	1	5.107e-29	60:A>G	60	0.979592	1	0.010417	0.989583	0	0.010417	0	0.020616	0.010308	14.325	4	1	0	0	0	0	0	0	0	0	0	0	0	0	0	0	0	0	0	0	0	0	0	0	0	0	0	-	0	0	0	0	0	0	0	0	0	0	0	0	0	0	2	0	0	0	0	0	0	0	0	0	0	0	0	0	0	0	0	0	0	0	0	0	0	0	0	0	0	0	0	0	0	0	0	0	0	0	0	0	0	0	0	0	0	0	0	0	0	0	0	0	0	-	0	0	0	0	0	0
100236594|F|0-41:C>T-41:C>T	TGCAGCAGCAAACCCAAGTCATAACATGGGTATGAACAAAGCTGATTTATTTATTAGTGAGGCTGAAGT	TGCAGCAGCAAACCCAAGTCATAACATGGGTATGAACAAAGCTGATTTATTTATTAGTGAGGCTGAAGT	scaffold1878 cov190	3423	2	5.107e-29	41:C>T	41	0.979592	1	0.010417	0.989583	0	0.010417	0	0.020616	0.010308	58.5289	18	1	0	0	2	0	0	0	0	0	0	0	0	0	0	0	0	0	0	0	0	0	0	0	0	0	0	-	0	0	0	0	0	0	0	0	0	0	0	0	0	0	0	0	0	0	0	0	0	0	0	0	0	0	0	0	0	0	0	0	0	0	0	0	0	0	0	0	0	0	0	0	0	0	0	0	0	0	0	0	0	0	0	0	0	0	0	0	0	0	0	0	0	-	0	0	0	0	0	0
100236974|F|0-14:C>T-14:C>T	TGCAGCCACTGCAACAAAACCAAGAAATGGAAAGGTCTGGTTGGTGGCTTTCATAATTTGGAGCATTTT	TGCAGCCACTGCAACAAAACCAAGAAATGGAAAGGTCTGGTTGGTGGCTTTCATAATTTGGAGCATTTT	scaffold68 cov178	149461	1	5.107e-29	14:C>T	14	0.979592	1	0.010417	0.989583	0	0.010417	0	0.020616	0.010308	15.7642	11	1	0	0	2	0	0	0	0	0	0	0	0	0	0	0	0	0	0	0	0	0	0	0	0	0	0	-	0	0	0	0	0	0	0	0	0	0	0	0	0	0	0	0	0	0	0	0	0	0	0	0	0	0	0	0	0	0	0	0	0	0	0	0	0	0	0	0	0	0	0	0	0	0	0	0	0	0	0	0	0	0	0	0	0	0	0	0	0	0	0	0	0	-	0	0	0	0	0	0
100237296|F|0-68:C>A-68:C>A	TGCAGCTACTTTTTTTCAATGGATTTTGCATATATTCCTCAATTATTGGGGGACACTGACCAATGTCTC	TGCAGCTACTTTTTTTCAATGGATTTTGCATATATTCCTCAATTATTGGGGGACACTGACCAATGTCTC	scaffold571 cov177	429201	1	5.107e-29	68:C>A	68	0.979592	1	0.010417	0.989583	0	0.010417	0	0.020616	0.010308	17.374	8	1	0	0	0	0	0	0	0	0	-	0	0	0	0	0	0	0	0	0	0	0	0	0	0	0	0	0	0	0	2	0	0	0	0	0	0	0	0	0	0	0	0	0	0	0	0	0	0	0	0	0	0	0	0	0	0	0	0	0	0	0	0	0	0	0	0	0	0	-	0	0	0	0	0	0	0	0	0	0	0	0	0	0	0	0	0	0	0	0	0	0	0	0	0	0	0	0	0	0
100237402|F|0-67:G>T-67:G>T	TGCAGCTCGGCGGACGGCAAATGATCTGCAAGCAAGCAGATTCAGATGTGCTACACTATGAAAGAATGA	TGCAGCTCGGCGGACGGCAAATGATCTGCAAGCAAGCAGATTCAGATGTGCTACACTATGAAAGAATGA		0	0	999	67:G>T	67	0.979592	1	0.010417	0.989583	0	0.010417	0	0.020616	0.010308	61.4262	33	1	0	0	0	0	0	0	0	0	0	0	0	0	0	0	0	0	0	0	-	0	2	0	0	0	0	-	0	0	0	0	0	0	0	0	0	0	0	0	0	0	0	0	0	0	0	0	0	0	0	0	0	0	0	0	0	0	0	0	0	0	0	0	0	0	0	0	0	0	0	0	0	0	0	0	0	0	0	0	0	0	0	0	0	0	0	0	0	0	0	0	0	0	0	0	0	0	0	0
100237676|F|0-36:G>A-36:G>A	TGCAGCTTGATCAGATATATTCATTTTGATAATCCCGTTAGTGAATAAACTCGCTAGTTTCTGAAATAT	TGCAGCTTGATCAGATATATTCATTTTGATAATCCCGTTAGTGAATAAACTCGCTAGTTTCTGAAATAT	scaffold4879 cov174	775	1	5.107e-29	36:G>A	36	0.979592	1	0.010417	0.989583	0	0.010417	0	0.020616	0.010308	48.1983	33	1	0	0	2	0	0	0	0	0	0	0	0	0	0	0	0	0	0	0	0	0	0	0	0	0	0	-	0	0	0	0	0	0	0	0	0	0	0	0	0	0	0	0	0	0	0	0	0	0	0	0	0	0	0	0	0	0	0	0	0	0	0	0	0	0	0	0	0	0	0	0	0	0	0	0	0	0	0	0	0	0	0	0	0	0	0	0	0	0	0	0	0	-	0	0	0	0	0	0
100237750|F|0-64:G>C-64:G>C	TGCAGGAAAAATTTTCTCATTGCGTGGGTTCTCGGTCACTACGGAGATGGTGTGTATATGAGTGGTTTT	TGCAGGAAAAATTTTCTCATTGCGTGGGTTCTCGGTCACTACGGAGATGGTGTGTATATGAGTGGTTTT	scaffold15362 cov180	219996	1	5.107e-29	64:G>C	64	0.979592	1	0.010417	0.989583	0	0.010417	0	0.020616	0.010308	13.7951	7	1	0	0	0	0	0	0	0	0	0	0	0	0	0	0	0	2	0	0	0	0	0	0	0	0	0	-	0	0	0	0	0	0	0	0	0	0	0	0	0	0	0	0	0	0	0	0	0	0	0	0	0	0	0	0	0	0	0	0	0	0	0	0	0	0	0	0	0	0	0	0	0	0	0	0	0	0	0	0	0	0	0	0	0	0	0	0	0	0	0	0	0	-	0	0	0	0	0	0
100238023|F|0-26:A>T-26:A>T	TGCAGGAGATCATGCAAAACATGACAAAGGAGAAACAAGCTAACAAAAGACGGCAGTCATAACAAAAGT	TGCAGGAGATCATGCAAAACATGACAAAGGAGAAACAAGCTAACAAAAGACGGCAGTCATAACAAAAGT	scaffold4360 cov193	105	2	5.107e-29	26:A>T	26	0.979592	1	0.010417	0.989583	0	0.010417	0	0.020616	0.010308	11.5902	7	1	0	0	0	0	2	0	0	0	0	0	0	0	0	0	0	0	0	0	0	0	0	0	0	0	0	-	0	0	0	0	0	0	0	0	0	0	0	0	0	0	0	0	0	0	0	0	0	0	0	0	0	0	0	0	0	0	0	0	0	0	0	0	0	0	0	0	0	0	0	0	0	0	0	0	0	0	0	0	0	0	0	0	0	0	0	0	0	0	0	0	0	-	0	0	0	0	0	0
100238026|F|0-46:C>G-46:C>G	TGCAGGAGATGAAACCTCTCTTCTTTATCCTTTTCCATCTTCTTCACCTCTCTTCCATCACTACTCTCA	TGCAGGAGATGAAACCTCTCTTCTTTATCCTTTTCCATCTTCTTCACCTCTCTTCCATCACTACTCTCA	scaffold763 cov172	5637	1	5.107e-29	46:C>G	46	0.979592	1	0.010417	0.989583	0	0.010417	0	0.020616	0.010308	13.5528	7	1	0	0	0	0	0	0	0	0	0	0	0	0	0	0	0	0	0	0	0	0	-	0	0	0	0	0	0	0	0	0	0	0	0	0	0	0	0	0	0	0	-	0	0	0	0	0	0	0	0	0	0	0	0	0	0	0	0	0	0	0	0	0	0	0	0	0	0	0	0	0	0	0	0	0	0	0	0	0	0	0	0	0	0	0	0	0	0	0	0	0	0	2	0	0	0	0	0	0
100238171|F|0-66:A>T-66:A>T	TGCAGGATTAAAGATTTTTATGCCCAGAAGGTCTGGATTCTGACATTATGACTTTCCTTGATTTTTACA	TGCAGGATTAAAGATTTTTATGCCCAGAAGGTCTGGATTCTGACATTATGACTTTCCTTGATTTTTACA	scaffold1746 cov180	196721	1	2.37606e-27	66:A>T	66	0.979592	0.010417	1	0	0.989583	0.010417	0.020616	0	0.010308	46	17.8644	1	1	1	1	1	1	1	1	1	1	1	1	1	1	1	1	1	1	-	2	1	1	1	1	1	1	1	1	1	1	1	1	1	1	1	1	1	1	1	1	1	1	1	1	1	1	1	1	1	1	1	1	1	1	1	1	1	1	1	1	1	1	1	1	1	1	1	1	1	1	1	1	1	1	1	1	1	1	1	1	1	1	1	1	1	1	1	1	1	1	1	1	1	1	1	-	1	1	1
100238282|F|0-65:G>A-65:G>A	TGCAGGCATACACAAGAAGGCAACCAGACTTGACACCTCCTCCGGCTCTGCCACACGCTTGAGAGGTGT	TGCAGGCATACACAAGAAGGCAACCAGACTTGACACCTCCTCCGGCTCTGCCACACGCTTGAGAGGTGT	scaffold13106 cov181	1048	1	5.107e-29	65:G>A	65	0.979592	1	0.010417	0.989583	0	0.010417	0	0.020616	0.010308	28.7131	14	1	0	0	0	0	0	0	0	0	0	0	0	0	0	0	0	0	0	0	0	0	0	0	0	0	0	-	0	0	0	0	0	0	0	0	0	0	0	0	0	0	0	0	0	0	0	0	0	0	0	0	0	0	0	0	0	0	0	0	0	0	0	0	0	0	0	0	0	0	0	0	0	0	0	0	0	0	0	0	0	0	0	0	0	0	0	0	-	0	0	0	0	2	0	0	0	0	0	0
100238513|F|0-65:T>C-65:T>C	TGCAGGGAGTTTTAGATCATAGCAAAAAAGCACATCTCTCTTGTATCTAAACCCATCAATGTCCATGTA	TGCAGGGAGTTTTAGATCATAGCAAAAAAGCACATCTCTCTTGTATCTAAACCCATCAATGTCCATGTA	scaffold4534 cov174	30989	1	5.107e-29	65:T>C	65	0.979592	1	0.010417	0.989583	0	0.010417	0	0.020616	0.010308	8.66393	7	1	0	0	0	0	0	0	0	0	0	0	-	0	0	0	0	0	0	0	0	0	0	0	2	0	0	-	0	0	0	0	0	0	0	0	0	0	0	0	0	0	0	0	0	0	0	0	0	0	0	0	0	0	0	0	0	0	0	0	0	0	0	0	0	0	0	0	0	0	0	0	0	0	0	0	0	0	0	0	0	0	0	0	0	0	0	0	0	0	0	0	0	0	0	0	0	0	0	0
100239221|F|0-57:T>A-57:T>A	TGCAGTAACCACTTTATGATGTTATTGTTGGTTTGATTTTGCTGTGTTGCTTTTCCCTTATGCCTGGCC	TGCAGTAACCACTTTATGATGTTATTGTTGGTTTGATTTTGCTGTGTTGCTTTTCCCTTATGCCTGGCC	scaffold3382 cov177	550886	1	5.107e-29	57:T>A	57	0.979592	1	0.010417	0.989583	0	0.010417	0	0.020616	0.010308	36.3471	30	1	0	0	2	0	0	0	0	0	0	0	0	0	0	0	0	0	0	0	0	0	0	0	0	0	0	-	0	0	0	0	0	0	0	0	0	0	0	0	0	0	0	0	0	0	0	0	0	0	0	0	0	0	0	0	0	0	0	0	0	0	0	0	0	0	0	0	0	0	0	0	0	0	0	0	0	0	0	0	0	0	0	0	0	0	0	0	-	0	0	0	0	0	0	0	0	0	0	0
100240051|F|0-66:C>A-66:C>A	TGCAGTGATGACATATATATAGCTGATTGAATGCAAAAGCTCAACCTGAATTCTTATCATTATAATCAT	TGCAGTGATGACATATATATAGCTGATTGAATGCAAAAGCTCAACCTGAATTCTTATCATTATAATCAT		0	0	999	66:C>A	66	0.979592	1	0.010417	0.989583	0	0.010417	0	0.020616	0.010308	25.6148	10	1	0	0	0	0	0	0	0	0	-	0	0	0	0	0	0	0	0	0	0	0	0	0	0	0	0	0	0	0	0	-	0	0	0	0	0	0	0	2	0	0	0	0	0	0	0	0	0	0	0	0	0	0	0	0	0	0	0	0	0	0	0	0	0	0	0	0	0	0	0	0	0	0	0	0	0	0	0	0	0	0	0	0	0	0	0	0	0	0	0	0	0	0	0	0	0	0	0	0
100240218|F|0-42:G>A-42:G>A	TGCAGTGGGGCTGAGTTCATAGTGTACAAGTTGAAAGAGTTGGGTAAGATTAGTGAAGAAGACATTGCA	TGCAGTGGGGCTGAGTTCATAGTGTACAAGTTGAAAGAGTTGGGTAAGATTAGTGAAGAAGACATTGCA	scaffold789 cov182	65774	1	5.107e-29	42:G>A	42	0.979592	1	0.010417	0.989583	0	0.010417	0	0.020616	0.010308	21.041	8	1	0	0	0	0	0	0	0	0	0	0	0	0	0	0	0	0	0	0	0	0	0	0	0	0	0	-	0	0	0	0	0	0	0	0	0	0	0	0	0	0	0	0	0	0	0	0	0	0	0	0	0	0	0	0	0	0	0	0	0	0	0	0	0	0	0	0	0	0	0	0	0	0	0	0	0	0	0	0	0	0	0	2	0	0	0	-	0	0	0	0	0	0	0	0	0	0	0	0
100240434|F|0-39:G>A-39:G>A	TGCAGTTAGGTGCATCCATGCTTATCTATTATAGTTGATGGATTTGGTAGAATGAATAGTCAAGCAGAG	TGCAGTTAGGTGCATCCATGCTTATCTATTATAGTTGATGGATTTGGTAGAATGAATAGTCAAGCAGAG	scaffold2924 cov174	45138	1	5.107e-29	39:G>A	39	0.979592	1	0.010417	0.989583	0	0.010417	0	0.020616	0.010308	55.4146	43	1	0	0	0	0	0	0	0	0	0	0	0	0	0	0	0	0	0	0	0	0	0	0	0	0	0	-	0	0	0	0	0	0	0	0	0	0	0	2	0	0	0	0	0	0	0	0	0	0	0	0	0	0	0	0	0	0	0	0	0	0	0	0	0	0	0	0	0	0	0	0	0	0	0	0	0	0	0	0	0	0	0	0	0	0	0	-	0	0	0	0	0	0	0	0	0	0	0	0
100240883|F|0-62:T>A-62:T>A	TGCAGTTTATCATCGCTGGTCTGCATGTTCATCCAAGTCACCTGCTGTTATGTTCTAGTCTTTCATACC	TGCAGTTTATCATCGCTGGTCTGCATGTTCATCCAAGTCACCTGCTGTTATGTTCTAGTCTTTCATACC	scaffold3387 cov186	6472	1	5.107e-29	62:T>A	62	0.979592	1	0.010417	0.989583	0	0.010417	0	0.020616	0.010308	22.748	9	1	0	0	0	0	0	0	0	0	0	0	0	0	0	0	0	0	0	0	0	0	0	0	0	0	0	-	0	0	0	0	0	0	0	0	0	0	0	0	0	0	0	0	0	0	0	0	0	0	0	0	0	0	2	0	0	0	0	0	0	0	0	0	0	0	0	0	0	0	0	0	0	0	0	0	0	0	0	0	0	0	0	0	0	0	0	0	-	0	0	0	0	0	0	0	0	0	0	0
100241012|F|0-12:T>C-12:T>C	TGCAGTTTTACATTGTAATTTCCATCCTCAAGTCCAATTCCATAGTATCTAAGTGATGAGGGTGAAAGC	TGCAGTTTTACATTGTAATTTCCATCCTCAAGTCCAATTCCATAGTATCTAAGTGATGAGGGTGAAAGC	scaffold125 cov184	85240	1	5.107e-29	12:T>C	12	0.979592	1	0.010417	0.989583	0	0.010417	0	0.020616	0.010308	20.0163	16	1	0	0	2	0	0	0	0	0	0	0	-	0	0	0	0	0	0	0	0	0	0	0	0	0	0	-	0	0	0	0	0	0	0	0	0	0	0	0	0	0	0	0	0	0	0	0	0	0	0	0	0	0	0	0	0	0	0	0	0	0	0	0	0	0	0	0	0	0	0	0	0	0	0	0	0	0	0	0	0	0	0	0	0	0	0	0	0	0	0	0	0	0	0	0	0	0	0	0
100244611|F|0-52:T>G-52:T>G	TGCAGGTTGTAATTAGGGTTGTAAACGAGCCGAGCGGAGAGAGATAATGGTATCAGTTACAGATCGGAA	TGCAGGTTGTAATTAGGGTTGTAAACGAGCCGAGCGGAGAGAGATAATGGTATCAGTTAC		0	0	999	52:T>G	52	0.979592	1	0.010417	0.989583	0	0.010417	0	0.020616	0.010308	67.8781	48	1	0	0	2	0	0	0	0	0	0	0	0	0	0	0	0	0	0	0	0	0	0	0	0	0	0	-	0	0	0	0	0	0	0	0	0	0	0	0	0	0	0	0	0	0	0	0	0	0	0	0	0	0	0	0	0	0	0	0	0	0	0	0	0	0	0	0	0	0	0	0	0	0	0	0	0	0	0	0	0	0	0	0	0	0	0	0	-	0	0	0	0	0	0	0	0	0	0	0
100244622|F|0-32:T>G-32:T>G	TGCAGGTTTGTTTGTCAAAGCTGGGTTTGCATTGGATATTTTATAATCTTTATTTACAGATCGGAAGAG	TGCAGGTTTGTTTGTCAAAGCTGGGTTTGCATTGGATATTTTATAATCTTTATTTAC	scaffold15064 cov188	841	1	3.00332e-20	32:T>G	32	0.979592	1	0.010417	0.989583	0	0.010417	0	0.020616	0.010308	53.3902	22	1	0	0	2	0	0	0	0	0	0	0	0	0	0	0	0	0	0	0	0	0	0	0	0	0	0	0	0	0	0	0	0	0	0	0	0	0	0	0	0	0	0	0	0	0	0	0	0	0	0	0	0	0	0	0	0	0	0	0	0	0	0	0	0	0	-	0	0	0	0	0	0	0	0	0	0	0	0	0	0	0	0	0	0	0	0	0	0	0	0	0	0	-	0	0	0	0	0	0
100247142|F|0-65:C>A-65:C>A	TGCAGAATCAGAGCCTCTCAAGCAGATAATCCGCCAGATGATCTATGGGCTTCTTGCAATCAACTCTTT	TGCAGAATCAGAGCCTCTCAAGCAGATAATCCGCCAGATGATCTATGGGCTTCTTGCAATCAACTCTTT	scaffold4162 cov176	26510	1	5.107e-29	65:C>A	65	0.979592	1	0.010417	0.989583	0	0.010417	0	0.020616	0.010308	27.4754	7	1	0	0	0	2	0	0	0	0	-	0	0	0	0	0	0	0	0	0	0	0	0	0	0	0	0	0	0	0	0	0	0	0	0	0	0	0	0	0	0	0	0	0	0	0	0	0	0	0	0	0	0	0	0	0	0	0	0	0	0	0	0	0	0	0	0	0	0	0	0	0	0	0	0	0	0	0	0	0	0	0	0	0	0	0	0	0	0	0	0	0	0	-	0	0	0	0	0	0
100248491|F|0-30:G>A-30:G>A	TGCAGCAAGAGTTTCCAGCAAGAATTTCCTGTGTATTGGTCTCATCCTCGTCTTCCCCCTGAAGTATAA	TGCAGCAAGAGTTTCCAGCAAGAATTTCCTGTGTATTGGTCTCATCCTCGTCTTCCCCCTGAAGTATAA	scaffold13995 cov184	437	1	1.10547e-25	30:G>A	30	0.979592	1	0.010417	0.989583	0	0.010417	0	0.020616	0.010308	53.8607	31	1	0	0	2	0	0	0	0	0	0	0	0	0	0	0	0	0	0	0	0	0	0	0	0	0	0	-	0	0	0	0	0	0	0	0	0	0	0	0	0	0	0	0	0	0	0	0	0	0	0	0	0	0	0	0	0	0	0	0	0	0	0	0	0	0	0	0	0	0	0	0	0	0	0	0	0	0	0	0	0	0	0	0	0	0	0	0	-	0	0	0	0	0	0	0	0	0	0	0
100248926|F|0-48:G>A-48:G>A	TGCAGCATTGCAACCGGTGAGTTGTGCAACTCCATACCTGTCCTCTGAGTGTGAACTTGCAGTTATCGC	TGCAGCATTGCAACCGGTGAGTTGTGCAACTCCATACCTGTCCTCTGAGTGTGAACTTGCAGTTATCGC	scaffold850 cov182	130892	1	2.37606e-27	48:G>A	48	0.979592	1	0.010417	0.989583	0	0.010417	0	0.020616	0.010308	31.9262	10	1	0	0	2	0	0	0	0	0	0	0	0	0	0	0	0	0	0	0	0	0	0	0	0	0	0	-	0	0	0	0	0	0	0	0	0	0	0	0	0	0	0	0	0	0	0	0	0	0	0	0	0	0	0	0	0	0	0	0	0	0	0	0	0	0	0	0	0	0	0	0	0	0	0	0	0	0	0	0	0	0	0	0	0	0	0	-	0	0	0	0	0	0	0	0	0	0	0	0
100249316|F|0-23:G>A-23:G>A	TGCAGCGTTCTTGTGGACCTTGCGGCAATTACATTGTTTGTCTTAGGCAGCCTAGCCCATGTCAATTGC	TGCAGCGTTCTTGTGGACCTTGCGGCAATTACATTGTTTGTCTTAGGCAGCCTAGCCCATGTCAATTGC	scaffold667 cov178	271885	1	5.107e-29	23:G>A	23	0.979592	1	0.010417	0.989583	0	0.010417	0	0.020616	0.010308	35.9344	9	1	0	0	0	0	0	0	0	0	0	0	0	0	0	0	0	0	0	0	0	0	0	0	0	0	0	0	0	0	0	0	0	0	0	0	0	0	0	2	0	0	0	0	0	0	0	0	0	0	0	0	0	0	0	0	0	0	0	0	0	0	0	0	0	0	0	0	0	0	0	0	0	0	0	0	0	0	0	0	0	0	0	0	0	0	0	-	0	0	0	0	0	-	0	0	0	0	0	0
100249619|F|0-66:C>A-66:C>A	TGCAGCTTATTTTTTCCACAGAAAAAAAGAGTACTTTTCATTCATAAATAATTCTACAGGAACTTTCAT	TGCAGCTTATTTTTTCCACAGAAAAAAAGAGTACTTTTCATTCATAAATAATTCTACAGGAACTTTCAT	scaffold2017 cov175	171630	1	8.54582e-27	66:C>A	66	0.979592	1	0.010417	0.989583	0	0.010417	0	0.020616	0.010308	58.1301	17	1	0	0	-	0	0	0	0	0	0	0	0	0	0	0	0	0	0	0	0	0	0	0	0	0	0	-	0	0	0	0	0	0	0	0	0	0	0	0	0	0	0	0	0	0	0	0	0	0	0	0	0	0	0	2	0	0	0	0	0	0	0	0	0	0	0	0	0	0	0	0	0	0	0	0	0	0	0	0	0	0	0	0	0	0	0	0	0	0	0	0	0	0	0	0	0	0	0	0
100250657|F|0-68:C>A-68:C>A	TGCAGGTGCAAGAGCATAATCATCCCCATATACTTCTGCTACAAATTGGAAATACATTTTGCAAACTTC	TGCAGGTGCAAGAGCATAATCATCCCCATATACTTCTGCTACAAATTGGAAATACATTTTGCAAACTTC	scaffold141 cov174	24084	1	5.107e-29	68:C>A	68	0.979592	1	0.010417	0.989583	0	0.010417	0	0.020616	0.010308	38.437	13	1	0	0	0	0	0	0	0	0	0	0	0	0	0	0	0	-	0	0	0	0	0	0	0	0	0	-	0	0	0	0	0	0	0	0	0	2	0	0	0	0	0	0	0	0	0	0	0	0	0	0	0	0	0	0	0	0	0	0	0	0	0	0	0	0	0	0	0	0	0	0	0	0	0	0	0	0	0	0	0	0	0	0	0	0	0	0	0	0	0	0	0	0	0	0	0	0	0	0
100250955|F|0-24:A>G-24:A>G	TGCAGTAATATTTTTTGATTTTGAAATGTTATACAAGTGTCTAGGAACTTCTGCCTCCATAAGGGGAAT	TGCAGTAATATTTTTTGATTTTGAAATGTTATACAAGTGTCTAGGAACTTCTGCCTCCATAAGGGGAAT	scaffold571 cov177	250768	1	5.107e-29	24:A>G	24	0.979592	1	0.010417	0.989583	0	0.010417	0	0.020616	0.010308	47.871	38	1	0	0	2	0	0	0	0	0	0	0	0	0	0	0	0	0	0	0	0	0	0	0	0	0	0	0	0	0	0	0	0	0	0	0	0	0	0	0	0	0	0	0	0	0	0	0	0	0	0	0	0	0	0	0	0	0	0	0	0	0	0	0	0	0	0	0	0	0	0	0	0	0	0	0	0	0	0	0	0	0	0	0	0	0	0	0	-	0	0	0	0	0	0	-	0	0	0	0
100251686|F|0-48:C>T-48:C>T	TGCAGTGTACTGTACTCCTTTGTAAGATCAGACGCTGAACTTGATTCTCATTTCATCATTTTATGGTTA	TGCAGTGTACTGTACTCCTTTGTAAGATCAGACGCTGAACTTGATTCTCATTTCATCATTTTATGGTTA	scaffold3382 cov177	418212	1	5.107e-29	48:C>T	48	0.979592	1	0.010417	0.989583	0	0.010417	0	0.020616	0.010308	58.3033	15	1	0	0	2	0	0	0	0	0	-	0	0	0	0	0	0	0	0	0	0	0	0	0	0	0	0	-	0	0	0	0	0	0	0	0	0	0	0	0	0	0	0	0	0	0	0	0	0	0	0	0	0	0	0	0	0	0	0	0	0	0	0	0	0	0	0	0	0	0	0	0	0	0	0	0	0	0	0	0	0	0	0	0	0	0	0	0	0	0	0	0	0	0	0	0	0	0	0	0
100251842|F|0-48:G>C-48:G>C	TGCAGTTATGCGCCACGAGAGCAGCGCCGACCTGATGAAACATAGATGGCTTAGTCTGCATAAACTGTT	TGCAGTTATGCGCCACGAGAGCAGCGCCGACCTGATGAAACATAGATGGCTTAGTCTGCATAAACTGTT	scaffold16 cov176	87917	1	5.107e-29	48:G>C	48	0.979592	1	0.010417	0.989583	0	0.010417	0	0.020616	0.010308	50.187	26	1	0	0	0	0	0	0	0	0	0	0	0	0	0	0	0	0	0	0	0	0	0	0	0	0	0	0	0	0	0	0	0	0	0	0	0	0	0	2	0	0	0	0	0	0	0	0	0	0	0	0	0	0	0	0	0	0	0	0	0	0	0	0	0	0	0	0	0	0	0	0	0	0	0	0	0	0	0	0	0	0	0	0	0	0	0	-	0	0	0	0	0	-	0	0	0	0	0	0
100252042|F|0-9:T>A-9:T>A	TGCAGTTGCTGCTCTGGCAAATCTTCTCTCTGACCCAAAAATTGCTGGGGAGGCTCTTGAAGATGACAT	TGCAGTTGCTGCTCTGGCAAATCTTCTCTCTGACCCAAAAATTGCTGGGGAGGCTCTTGAAGATGACAT	scaffold1062 cov181	2937	1	5.107e-29	9:T>A	9	0.979592	1	0.010417	0.989583	0	0.010417	0	0.020616	0.010308	29.8455	13	1	0	0	2	0	0	0	0	0	-	0	0	0	0	0	0	0	0	0	0	0	0	0	0	0	0	-	0	0	0	0	0	0	0	0	0	0	0	0	0	0	0	0	0	0	0	0	0	0	0	0	0	0	0	0	0	0	0	0	0	0	0	0	0	0	0	0	0	0	0	0	0	0	0	0	0	0	0	0	0	0	0	0	0	0	0	0	0	0	0	0	0	0	0	0	0	0	0	0
100254211|F|0-29:G>A-29:G>A	TGCAGATCTGAAACGTTGATTTCATGGATGATTGGATGGTGATGAGAAATTACAGATCGGAAGAGCGGT	TGCAGATCTGAAACGTTGATTTCATGGATGATTGGATGGTGATGAGAAATTAC	scaffold1753 cov177	202244	1	9.49255e-20	29:G>A	29	0.979592	1	0.010417	0.989583	0	0.010417	0	0.020616	0.010308	81.7097	43	1	0	0	2	0	0	0	0	0	-	0	0	0	0	0	0	0	0	0	0	0	0	0	0	0	0	0	0	0	0	0	0	0	0	0	0	0	0	0	0	0	0	0	0	0	0	0	0	0	0	0	0	0	0	0	0	0	0	0	0	0	0	0	0	0	0	0	0	0	0	0	0	0	0	0	0	0	0	0	0	0	0	0	0	0	0	0	0	0	0	0	0	-	0	0	0	0	0	0
100254228|F|0-5:A>G-5:A>G	TGCAGATGCCTCATTCATTGTTATACTTTGAGAGACAGAAAAATATTGTTACAGATCGGAAGAGCGGTT	TGCAGATGCCTCATTCATTGTTATACTTTGAGAGACAGAAAAATATTGTTAC	scaffold366 cov179	104826	1	3.2964e-19	5:A>G	5	0.979592	1	0.010417	0.989583	0	0.010417	0	0.020616	0.010308	87.2541	41	1	0	0	2	0	0	0	0	0	-	0	0	0	0	0	0	0	0	0	0	0	0	0	0	0	0	0	0	0	0	0	0	0	0	0	0	0	0	0	0	0	0	0	0	0	0	0	0	0	0	0	0	0	0	0	0	0	0	0	0	0	0	0	0	0	0	0	0	0	0	0	0	0	0	0	0	0	0	0	0	0	0	0	0	0	0	0	-	0	0	0	0	0	0	0	0	0	0	0
100256227|F|0-39:T>A-39:T>A	TGCAGAAAATGTCTATTACTGACAGCAATGTACTATTCTTACATAGAACAGCCCCTAAGCATGTAAGGT	TGCAGAAAATGTCTATTACTGACAGCAATGTACTATTCTTACATAGAACAGCCCCTAAGCATGTAAGGT	scaffold1307 cov181	35953	1	5.107e-29	39:T>A	39	0.979592	1	0.010417	0.989583	0	0.010417	0	0.020616	0.010308	64.5246	20	1	0	0	2	0	0	0	0	0	-	0	0	0	0	0	0	0	0	0	0	0	0	0	0	0	0	-	0	0	0	0	0	0	0	0	0	0	0	0	0	0	0	0	0	0	0	0	0	0	0	0	0	0	0	0	0	0	0	0	0	0	0	0	0	0	0	0	0	0	0	0	0	0	0	0	0	0	0	0	0	0	0	0	0	0	0	0	0	0	0	0	0	0	0	0	0	0	0	0
100256275|F|0-67:A>T-67:A>T	TGCAGAAACATAGACAAAGTCACTAAACAAGCTCTAACAATTAGTTAGGACTCACATCCTTAGTTGTAA	TGCAGAAACATAGACAAAGTCACTAAACAAGCTCTAACAATTAGTTAGGACTCACATCCTTAGTTGTAA		0	0	999	67:A>T	67	0.979592	1	0.010417	0.989583	0	0.010417	0	0.020616	0.010308	41.7869	28	1	0	0	0	0	0	0	0	0	0	0	0	0	0	0	0	0	0	0	2	0	-	0	0	0	0	-	0	0	0	0	0	0	0	0	0	0	0	0	0	0	0	0	0	0	0	0	0	0	0	0	0	0	0	0	0	0	0	0	0	0	0	0	0	0	0	0	0	0	0	0	0	0	0	0	0	0	0	0	0	0	0	0	0	0	0	0	0	0	0	0	0	0	0	0	0	0	0	0
100256551|F|0-64:T>A-64:T>A	TGCAGAAGAACGGGAGAGATCTATGAATGAGCGCCTATCACAAGCTTTATCTCGGATGTCTGTTTTGGA	TGCAGAAGAACGGGAGAGATCTATGAATGAGCGCCTATCACAAGCTTTATCTCGGATGTCTGTTTTGGA	scaffold11 cov184	556645	1	5.107e-29	64:T>A	64	0.979592	1	0.010417	0.989583	0	0.010417	0	0.020616	0.010308	42.8265	20	1	0	0	0	0	0	0	0	0	-	0	0	0	0	0	0	0	0	0	0	0	0	0	0	0	0	-	0	0	0	0	0	0	0	0	0	0	0	0	0	0	0	0	0	0	0	0	0	0	0	0	0	0	0	0	0	0	0	0	0	0	0	0	0	0	0	0	0	0	0	0	0	0	0	2	0	0	0	0	0	0	0	0	0	0	0	0	0	0	0	0	0	0	0	0	0	0	0	0
100256629|F|0-51:T>C-51:T>C	TGCAGAAGCATCACCCTAATATGTTTATCCTCACTACAAGTTGATGTTCTGTGATATTCTGGATGGTCT	TGCAGAAGCATCACCCTAATATGTTTATCCTCACTACAAGTTGATGTTCTGTGATATTCTGGATGGTCT	scaffold4877 cov176	65486	1	1.10547e-25	51:T>C	51	0.979592	1	0.010417	0.989583	0	0.010417	0	0.020616	0.010308	54.5246	37	1	0	0	0	2	0	0	0	0	0	0	0	0	0	0	0	0	0	0	-	0	0	0	0	0	0	-	0	0	0	0	0	0	0	0	0	0	0	0	0	0	0	0	0	0	0	0	0	0	0	0	0	0	0	0	0	0	0	0	0	0	0	0	0	0	0	0	0	0	0	0	0	0	0	0	0	0	0	0	0	0	0	0	0	0	0	0	0	0	0	0	0	0	0	0	0	0	0	0
100257105|F|0-32:G>A-32:G>A	TGCAGAGAGAAAAAGAAGCCCATTTGGAAAGTGGAAAAATAAAAATAGGCCTGCCACAATCCAAACATT	TGCAGAGAGAAAAAGAAGCCCATTTGGAAAGTGGAAAAATAAAAATAGGCCTGCCACAATCCAAACATT	scaffold986 cov178	32991	1	5.107e-29	32:G>A	32	0.979592	1	0.010417	0.989583	0	0.010417	0	0.020616	0.010308	30.6364	16	1	0	0	0	0	0	0	0	0	0	0	0	0	0	0	0	0	0	0	0	0	0	0	0	0	0	0	0	0	0	0	0	0	0	0	0	0	0	0	0	0	0	0	0	0	0	0	0	0	0	0	0	0	0	0	0	0	0	0	0	0	0	0	0	0	0	0	0	0	0	0	0	0	0	0	0	0	0	0	0	0	0	0	0	0	0	-	2	0	0	0	0	-	0	0	0	0	0	0
100257277|F|0-66:T>A-66:T>A	TGCAGAGGTTGCCTGCATGATATCAGGCCATCCATCTGCCTCGCCTTGGAGAGCATGATAATTAGTTAC	TGCAGAGGTTGCCTGCATGATATCAGGCCATCCATCTGCCTCGCCTTGGAGAGCATGATAATTAGTTAC		0	0	999	66:T>A	66	0.979592	0.010417	1	0	0.989583	0.010417	0.020616	0	0.010308	37	22.8512	1	1	1	1	1	1	1	1	1	1	1	1	1	1	1	1	1	1	1	1	1	1	1	1	1	1	1	1	1	1	1	1	1	1	1	1	1	1	1	1	1	1	1	1	1	1	1	1	1	1	1	1	1	1	1	1	1	1	1	1	1	1	1	1	1	1	1	2	1	1	1	1	1	1	1	1	1	1	1	1	1	1	1	1	1	1	1	-	1	1	1	1	1	1	1	-	1	1	1
100257902|F|0-19:C>T-19:C>T	TGCAGCAACAACTGCAAATCAGATGCTTACCACGGCAATGGAGACTCCAGTTTGAACACAAGCGCACAC	TGCAGCAACAACTGCAAATCAGATGCTTACCACGGCAATGGAGACTCCAGTTTGAACACAAGCGCACAC	scaffold2738 cov179	4738	1	5.107e-29	19:C>T	19	0.979592	1	0.010417	0.989583	0	0.010417	0	0.020616	0.010308	36.2562	25	1	0	0	0	0	0	0	0	0	0	0	0	0	0	0	0	0	0	0	0	0	0	0	0	0	0	-	0	0	0	0	0	0	0	0	0	0	0	0	0	0	0	0	0	0	0	0	0	0	0	0	0	0	0	0	0	0	0	0	0	0	0	0	0	0	-	0	0	0	0	0	0	0	0	0	0	0	0	0	0	0	0	0	0	0	0	0	0	0	0	0	0	2	0	0	0	0	0	0
100258876|F|0-23:G>A-23:G>A	TGCAGCTTTATTATCCTGCAAAGGATAATAGCCTCATAAATCTAATTTAGATAAAAAAATACTTATATA	TGCAGCTTTATTATCCTGCAAAGGATAATAGCCTCATAAATCTAATTTAGATAAAAAAATACTTATATA	scaffold14339 cov178	563935	1	5.107e-29	23:G>A	23	0.979592	1	0.010417	0.989583	0	0.010417	0	0.020616	0.010308	31.9837	23	1	0	0	0	-	0	0	0	0	0	0	0	0	0	0	0	0	0	0	0	0	0	0	0	0	0	0	0	0	0	0	0	0	0	0	0	0	0	2	0	0	0	0	0	0	0	0	0	0	0	0	0	0	0	0	0	0	0	0	0	0	0	0	0	0	0	0	0	0	0	0	0	0	0	0	0	0	0	0	0	0	0	0	0	0	0	0	0	0	0	0	0	-	0	0	0	0	0	0
100259265|F|0-59:C>T-59:C>T	TGCAGGCATATTCAGAACAATCGGCTGACTGATTTCCTTGATGTTCTGCAAGATCTTCCCCTACTAGAT	TGCAGGCATATTCAGAACAATCGGCTGACTGATTTCCTTGATGTTCTGCAAGATCTTCCCCTACTAGAT	scaffold552 cov176	167156	1	5.107e-29	59:C>T	59	0.979592	1	0.010417	0.989583	0	0.010417	0	0.020616	0.010308	27.6557	14	1	0	0	0	0	0	0	0	0	-	0	0	0	0	0	0	-	0	0	2	0	0	0	0	0	0	0	0	0	0	0	0	0	0	0	0	0	0	0	0	0	0	0	0	0	0	0	0	0	0	0	0	0	0	0	0	0	0	0	0	0	0	0	0	0	0	0	0	0	0	0	0	0	0	0	0	0	0	0	0	0	0	0	0	0	0	0	0	0	0	0	0	0	0	0	0	0	0	0
100259476|F|0-28:A>C-28:A>C	TGCAGGGTAAAAGAAACTGTTAGTTTTTATCAACATATAAATTTTATTGACTAGACCCTAAACTAATTC	TGCAGGGTAAAAGAAACTGTTAGTTTTTATCAACATATAAATTTTATTGACTAGACCCTAAACTAATTC	scaffold236 cov186	251093	1	5.107e-29	28:A>C	28	0.979592	1	0.010417	0.989583	0	0.010417	0	0.020616	0.010308	38.6557	24	1	0	0	2	0	0	0	0	0	0	0	0	0	0	0	0	0	0	0	0	0	0	0	0	0	0	-	0	0	0	0	0	0	0	0	0	0	0	0	0	0	0	0	0	0	0	0	0	0	0	0	0	0	0	0	0	0	0	0	0	0	0	0	0	0	0	0	0	0	0	0	0	0	0	0	0	0	0	0	0	0	0	0	0	0	0	0	-	0	0	0	0	0	0	0	0	0	0	0
100259869|F|0-28:C>G-28:C>G	TGCAGTAATCTAGATCAAGTGTTTGAAGCTTGTACAGTTTGCATACTGATTCCGGCAGTTTCTGAATTT	TGCAGTAATCTAGATCAAGTGTTTGAAGCTTGTACAGTTTGCATACTGATTCCGGCAGTTTCTGAATTT	scaffold3382 cov177	714565	1	5.107e-29	28:C>G	28	0.979592	1	0.010417	0.989583	0	0.010417	0	0.020616	0.010308	61.1219	25	1	0	0	2	0	0	0	0	0	0	0	0	0	0	0	0	0	0	0	0	0	0	0	0	0	0	-	0	0	0	0	0	0	0	0	0	0	0	0	0	0	0	0	0	0	0	0	0	0	0	0	0	0	0	0	0	0	0	0	0	0	0	0	0	0	0	0	0	0	0	0	0	0	0	0	0	0	0	0	0	0	0	0	0	0	0	0	-	0	0	0	0	0	0	0	0	0	0	0
100259900|F|0-19:C>A-19:C>A	TGCAGTACAACAAACTCTACTTGACAAAGAGAAGGTATCTGCCCACTTTTTCCTTTTACCATGCGAAAG	TGCAGTACAACAAACTCTACTTGACAAAGAGAAGGTATCTGCCCACTTTTTCCTTTTACCATGCGAAAG		0	0	999	19:C>A	19	0.979592	1	0.010417	0.989583	0	0.010417	0	0.020616	0.010308	73.1066	23	1	0	0	2	0	0	0	0	0	0	0	0	0	0	0	0	0	0	0	0	0	0	0	0	0	0	-	0	0	0	0	0	0	0	0	0	0	0	0	-	0	0	0	0	0	0	0	0	0	0	0	0	0	0	0	0	0	0	0	0	0	0	0	0	0	0	0	0	0	0	0	0	0	0	0	0	0	0	0	0	0	0	0	0	0	0	0	0	0	0	0	0	0	0	0	0	0	0	0
100260432|F|0-7:C>G-7:C>G	TGCAGTGCATGAATTCGAAAACAAAATTATTTCGGCCTCCCTGATAAACCAAAAGAGTATTGTATCAAG	TGCAGTGCATGAATTCGAAAACAAAATTATTTCGGCCTCCCTGATAAACCAAAAGAGTATTGTATCAAG	scaffold3614 cov200	9500	1	5.107e-29	7:C>G	7	0.979592	1	0.010417	0.989583	0	0.010417	0	0.020616	0.010308	16.4202	6	1	0	0	0	0	0	0	0	0	0	0	0	0	0	0	0	0	0	0	0	0	0	0	0	0	0	-	0	0	0	0	0	0	0	0	0	2	0	0	0	0	0	0	0	0	0	0	0	0	0	0	0	0	0	0	0	0	0	0	0	0	0	0	0	0	0	0	0	0	0	0	0	0	0	0	0	0	0	0	0	0	0	0	0	0	0	0	0	0	0	0	0	-	0	0	0	0	0	0
100260454|F|0-66:T>A-66:T>A	TGCAGTGCGGAATCTATATTCAGTTGCTCATGCTTTTCCCAATTTGTTGGAGAAACGTTGGAGGTTTGC	TGCAGTGCGGAATCTATATTCAGTTGCTCATGCTTTTCCCAATTTGTTGGAGAAACGTTGGAGGTTTGC	scaffold1196 cov179	52457	1	5.107e-29	66:T>A	66	0.979592	1	0.010417	0.989583	0	0.010417	0	0.020616	0.010308	37.2276	24	1	0	0	0	0	0	0	0	0	-	0	0	0	0	0	0	0	0	0	0	0	0	0	0	0	0	0	2	0	0	0	0	0	0	0	0	0	0	0	0	0	0	0	0	0	0	0	0	0	0	0	0	0	0	0	0	0	0	0	0	0	0	0	0	0	0	0	0	0	0	0	0	0	0	0	0	0	0	0	0	0	0	0	0	0	0	0	0	0	0	0	0	-	0	0	0	0	0	0
100260641|F|0-13:C>A-13:C>A	TGCAGTTAGAGCCCCAATGGACCCAGGATGAAGTCTGACATCATCATCCAGAAATAAGACATATTTGCT	TGCAGTTAGAGCCCCAATGGACCCAGGATGAAGTCTGACATCATCATCCAGAAATAAGACATATTTGCT	scaffold11808 cov208	1270	1	5.107e-29	13:C>A	13	0.979592	1	0.010417	0.989583	0	0.010417	0	0.020616	0.010308	48.438	14	1	0	0	0	0	0	0	0	0	0	0	0	0	0	0	0	0	0	0	0	0	0	0	0	0	0	-	0	0	0	0	0	2	0	0	0	0	0	0	0	0	0	0	0	0	0	0	0	0	0	0	0	0	0	0	0	0	0	0	0	0	0	0	0	0	0	0	0	0	0	0	0	0	0	0	0	0	0	0	0	0	0	0	0	0	0	0	-	0	0	0	0	0	0	0	0	0	0	0
100260723|F|0-63:G>T-63:G>T	TGCAGTTCCCTCTCACGACTAGTAGTAGTCGGAGCTTGAAAAGGCTGCTGAATCATATAAAAGGTTCAA	TGCAGTTCCCTCTCACGACTAGTAGTAGTCGGAGCTTGAAAAGGCTGCTGAATCATATAAAAGGTTCAA	scaffold225 cov187	43039	1	5.14326e-24	63:G>T	63	0.979592	1	0.010417	0.989583	0	0.010417	0	0.020616	0.010308	34.2787	26	1	0	0	0	0	0	0	0	0	0	0	0	0	0	0	0	0	0	0	0	0	0	0	0	0	0	0	0	0	0	0	0	0	0	0	0	0	0	2	0	0	0	0	0	0	0	0	0	0	0	0	0	0	0	0	0	0	0	0	0	0	0	0	0	0	0	0	0	0	0	0	0	0	0	0	0	0	0	0	0	0	0	0	-	0	0	0	0	0	0	0	0	0	0	0	-	0	0	0
100260723|F|0-66:C>A-66:C>A	TGCAGTTCCCTCTCACGACTAGTAGTAGTCGGAGCTTGAAAAGGCTGCTGAATCATATAAAAGGTTCAA	TGCAGTTCCCTCTCACGACTAGTAGTAGTCGGAGCTTGAAAAGGCTGCTGAATCATATAAAAGGTTCAA	scaffold225 cov187	43039	1	5.14326e-24	66:C>A	66	0.979592	1	0.010417	0.989583	0	0.010417	0	0.020616	0.010308	34.2787	30	1	0	0	0	0	0	0	0	0	0	0	0	0	0	0	0	0	0	0	0	0	0	0	0	0	0	0	0	0	0	0	0	0	0	0	0	0	0	0	0	0	0	0	0	0	0	0	0	0	0	0	0	0	0	0	0	0	0	0	0	0	0	0	0	0	0	0	0	0	0	0	0	0	0	0	0	0	0	0	0	0	0	0	-	0	0	0	0	0	0	0	0	0	0	2	-	0	0	0
100263654|F|0-67:G>A-67:G>A	TGCAGGATGAGCAGAGGTATCTTGTGTTTTAGCAAATGAAGAATCTATTTGTCACCATTATGCTATTGT	TGCAGGATGAGCAGAGGTATCTTGTGTTTTAGCAAATGAAGAATCTATTTGTCACCATTATGCTATTGT	scaffold1124 cov177	366203	1	5.107e-29	67:G>A	67	0.979592	1	0.010417	0.989583	0	0.010417	0	0.020616	0.010308	46.2377	18	1	0	0	0	0	0	0	0	0	0	0	0	0	0	0	0	0	0	0	0	0	0	0	0	0	0	0	0	0	0	0	0	0	0	0	0	0	0	0	0	0	0	0	0	0	0	0	0	0	0	0	0	0	0	0	0	0	0	0	0	0	0	0	0	0	0	0	0	0	0	0	0	0	0	0	0	0	0	0	0	0	0	0	0	0	2	0	-	0	0	0	-	0	0	0	0	0	0	0
100263776|F|0-66:G>A-66:G>A	TGCAGAAAAAAGAGAAAGACATGACAAAGTTTGTGGTCATGTTCTTTACTGAAATGGGCACATGTTGTC	TGCAGAAAAAAGAGAAAGACATGACAAAGTTTGTGGTCATGTTCTTTACTGAAATGGGCACATGTTGTC	scaffold16 cov176	687491	1	5.107e-29	66:G>A	66	0.979592	1	0.010417	0.989583	0	0.010417	0	0.020616	0.010308	41.7642	26	1	0	0	0	0	0	0	0	0	-	0	0	0	0	0	0	0	0	0	0	0	0	0	0	0	0	-	0	0	0	0	0	0	0	0	0	0	0	0	0	0	0	0	0	0	0	0	0	0	0	0	0	0	0	0	0	0	0	0	0	0	0	0	0	0	0	0	2	0	0	0	0	0	0	0	0	0	0	0	0	0	0	0	0	0	0	0	0	0	0	0	0	0	0	0	0	0	0	0
100263779|F|0-40:A>T-40:A>T	TGCAGAAAAACAACAATGGAGAACTCACCAAGGTTTATTCATACATTAGTGCAAAATAACAACCTTGCT	TGCAGAAAAACAACAATGGAGAACTCACCAAGGTTTATTCATACATTAGTGCAAAATAACAACCTTGCT	scaffold571 cov177	167007	1	5.107e-29	40:A>T	40	0.979592	1	0.010417	0.989583	0	0.010417	0	0.020616	0.010308	49.0492	34	1	0	0	2	0	0	0	0	0	0	0	0	0	0	0	0	0	0	0	0	0	0	0	0	0	0	-	0	0	0	0	0	0	0	0	0	0	0	0	0	0	0	0	0	0	0	0	0	0	0	0	0	0	0	0	0	0	0	0	0	0	0	0	0	0	0	0	0	0	0	0	0	0	0	0	0	0	0	0	0	0	0	0	0	0	0	0	-	0	0	0	0	0	0	0	0	0	0	0
100263806|F|0-34:C>T-34:C>T	TGCAGAAAAGATATATATCTCAGTATGTATTTTCCTCATCTTTAGTTATTGAACAAATCACAATAAACA	TGCAGAAAAGATATATATCTCAGTATGTATTTTCCTCATCTTTAGTTATTGAACAAATCACAATAAACA	scaffold124 cov184	114147	1	5.107e-29	34:C>T	34	0.979592	1	0.010417	0.989583	0	0.010417	0	0.020616	0.010308	70.4193	32	1	0	0	2	0	0	0	0	0	0	0	0	0	0	0	0	0	0	0	0	0	0	0	0	0	0	-	0	0	0	0	0	0	0	0	0	0	0	0	0	0	0	0	0	0	0	0	0	0	0	0	0	0	0	0	0	0	0	0	0	0	0	0	0	0	0	0	0	0	0	0	0	0	0	0	0	0	0	0	0	0	0	0	0	0	0	0	0	0	0	0	0	-	0	0	0	0	0	0
100264134|F|0-29:A>G-29:A>G	TGCAGAATAATTCAGTTCAAGATCAAAATAAAGAAAACCAGTAGGTCCTCCTACAAAATAAATTCTGGG	TGCAGAATAATTCAGTTCAAGATCAAAATAAAGAAAACCAGTAGGTCCTCCTACAAAATAAATTCTGGG	scaffold2313 cov178	345589	1	5.107e-29	29:A>G	29	0.979592	1	0.010417	0.989583	0	0.010417	0	0.020616	0.010308	49.6911	29	1	0	0	0	0	0	0	0	0	0	0	0	0	0	0	0	0	0	0	0	0	0	0	0	0	0	-	0	0	0	0	0	0	0	0	0	0	0	0	0	0	0	0	0	0	0	0	0	0	0	0	0	0	0	0	0	0	0	0	2	0	0	0	0	0	0	0	0	0	0	0	0	0	0	0	0	0	0	0	0	0	0	0	0	0	0	0	-	0	0	0	0	0	0	0	0	0	0	0
100264251|F|0-43:C>A-43:C>A	TGCAGACAAGGATTGAGAAATTGCATAGTGACACTGAGGAGTTCTTTGTTACTAACAATGGTTTCAGTG	TGCAGACAAGGATTGAGAAATTGCATAGTGACACTGAGGAGTTCTTTGTTACTAACAATGGTTTCAGTG	scaffold398 cov182	396	1	5.107e-29	43:C>A	43	0.979592	1	0.010417	0.989583	0	0.010417	0	0.020616	0.010308	56.6942	25	1	0	0	2	0	0	0	0	0	0	0	0	0	0	0	0	0	0	0	0	0	0	0	0	0	0	-	0	0	0	0	0	-	0	0	0	0	0	0	0	0	0	0	0	0	0	0	0	0	0	0	0	0	0	0	0	0	0	0	0	0	0	0	0	0	0	0	0	0	0	0	0	0	0	0	0	0	0	0	0	0	0	0	0	0	0	0	0	0	0	0	0	0	0	0	0	0	0	0
100265969|F|0-65:C>G-65:C>G	TGCAGGCAAGAAAATGCTATGAATTGATATGCATGCATGACACCAAAAAGTACTTCATATTTCTGCAAG	TGCAGGCAAGAAAATGCTATGAATTGATATGCATGCATGACACCAAAAAGTACTTCATATTTCTGCAAG		0	0	999	65:C>G	65	0.979592	1	0.010417	0.989583	0	0.010417	0	0.020616	0.010308	62.7317	27	1	0	0	2	0	0	0	0	0	0	0	0	0	0	0	0	0	0	0	0	0	-	0	0	0	0	-	0	0	0	0	0	0	0	0	0	0	0	0	0	0	0	0	0	0	0	0	0	0	0	0	0	0	0	0	0	0	0	0	0	0	0	0	0	0	0	0	0	0	0	0	0	0	0	0	0	0	0	0	0	0	0	0	0	0	0	0	0	0	0	0	0	0	0	0	0	0	0	0
100266348|F|0-45:C>T-45:C>T	TGCAGGTCTTGTCATCCACCCTCTAGTACCGAAGAGCTTGCACTTCCTGCTCACTCCCTACAAGTTCTT	TGCAGGTCTTGTCATCCACCCTCTAGTACCGAAGAGCTTGCACTTCCTGCTCACTCCCTACAAGTTCTT	scaffold169 cov189	39382	1	5.107e-29	45:C>T	45	0.979592	1	0.010417	0.989583	0	0.010417	0	0.020616	0.010308	58.8618	24	1	0	0	2	0	0	0	0	0	0	0	0	0	0	0	0	0	0	0	0	0	0	0	0	0	0	-	0	0	0	0	0	0	0	0	0	0	0	0	0	0	0	0	0	0	0	0	0	0	0	0	0	0	0	0	0	0	0	0	0	0	0	0	0	0	0	0	0	0	0	0	0	0	0	0	0	0	0	0	0	0	0	0	0	0	0	0	-	0	0	0	0	0	0	0	0	0	0	0
100268015|F|0-18:A>G-18:A>G	TGCAGAAAATTTTTCTTGATGTATTATATCACTTGTATTTGATGTAAACATGATTTATAAACTTGACAA	TGCAGAAAATTTTTCTTGATGTATTATATCACTTGTATTTGATGTAAACATGATTTATAAACTTGACAA	scaffold15348 cov188	7406	2	1.10547e-25	18:A>G	18	0.979592	0.010417	1	0	0.989583	0.010417	0.020616	0	0.010308	27	15.7155	1	1	1	2	1	1	1	1	1	-	1	1	1	1	1	1	1	1	1	1	1	1	1	1	1	1	1	1	1	1	1	1	1	1	1	1	1	1	1	1	1	1	1	1	1	1	1	1	1	1	1	1	1	1	1	1	1	1	1	1	1	1	1	1	1	1	1	1	1	1	1	1	1	1	1	1	1	1	1	1	1	1	1	1	1	1	1	-	1	1	1	1	1	1	1	1	1	1	1
100268368|F|0-25:T>A-25:T>A	TGCAGAAAAATCACACATAATGATATCCTAGAAATGAATTTACCATCCATTTTACAGATCGGAAGAGCG	TGCAGAAAAATCACACATAATGATATCCTAGAAATGAATTTACCATCCATTTTAC	scaffold2773 cov189	1717	1	7.84427e-21	25:T>A	25	0.979592	1	0.010417	0.989583	0	0.010417	0	0.020616	0.010308	77.6833	63	1	0	0	0	2	0	0	0	0	0	0	0	0	0	0	0	0	0	0	-	0	0	0	0	0	0	-	0	0	0	0	0	0	0	0	0	0	0	0	0	0	0	0	0	0	0	0	0	0	0	0	0	0	0	0	0	0	0	0	0	0	0	0	0	0	0	0	0	0	0	0	0	0	0	0	0	0	0	0	0	0	0	0	0	0	0	0	0	0	0	0	0	0	0	0	0	0	0	0
100268533|F|0-14:T>G-14:T>G	TGCAGACTGATGAATTATTATTCTCTGTACCATTCCTCACTTGTGGCCACAAATTACAGATCGGAAGAG	TGCAGACTGATGAATTATTATTCTCTGTACCATTCCTCACTTGTGGCCACAAATTAC	scaffold2780 cov172	83146	2	3.00332e-20	14:T>G	14	0.979592	1	0.010417	0.989583	0	0.010417	0	0.020616	0.010308	69.4545	21	1	0	0	0	0	0	0	0	0	0	0	0	0	0	0	0	0	0	0	-	0	-	0	0	0	0	0	0	0	0	0	0	0	0	0	0	0	0	0	0	0	0	0	0	0	0	0	0	0	0	0	0	0	0	0	0	0	0	0	0	0	0	0	0	0	0	0	0	0	0	0	0	0	0	0	0	0	0	0	0	0	0	0	0	0	0	0	0	0	0	0	0	2	0	0	0	0	0	0
100268540|F|0-24:A>G-24:A>G	TGCAGAGAAACATCAGTGTTATTTATAATGAAAACAAGGCTCTTGAAAAAAACGCATTACAGATCGGAA	TGCAGAGAAACATCAGTGTTATTTATAATGAAAACAAGGCTCTTGAAAAAAACGCATTAC		0	0	999	24:A>G	24	0.979592	1	0.010417	0.989583	0	0.010417	0	0.020616	0.010308	100.762	60	1	0	0	2	0	0	0	0	0	0	0	0	0	0	0	0	0	0	0	0	0	-	0	0	0	0	0	0	0	0	0	0	0	0	0	0	0	0	0	0	0	0	0	0	0	0	0	0	0	0	0	0	0	0	0	0	0	0	0	0	0	0	0	0	0	0	0	0	0	0	0	0	0	0	0	0	0	0	0	0	0	0	0	0	0	0	0	0	0	0	0	0	-	0	0	0	0	0	0
100269945|F|0-11:G>T-11:G>T	TGCAGGGTGAAGTTGATGAAGAGGAATTGAAGAGGGTTTGTAGTGTTGCATGTTGGTGCATTCAAGACT	TGCAGGGTGAAGTTGATGAAGAGGAATTGAAGAGGGTTTGTAGTGTTGCATGTTGGTGCATTCAAGACT		0	0	999	11:G>T	11	0.979592	1	0.010417	0.989583	0	0.010417	0	0.020616	0.010308	18.825	6	1	0	0	0	0	0	0	0	0	0	0	0	0	0	0	0	0	0	0	2	0	0	0	0	0	0	0	0	0	0	0	0	-	0	0	0	0	0	0	0	0	0	0	0	0	0	0	0	0	0	0	0	0	0	0	0	0	0	0	0	0	0	0	0	0	0	0	0	0	0	0	0	0	0	0	0	0	0	0	0	0	0	0	0	0	0	0	-	0	0	0	0	0	0	0	0	0	0	0
100270163|F|0-64:G>A-64:G>A	TGCAGAAGTTGAAATTTACAATCCAACAGCAACTCATGGCCATTTTCCGGCATCCATAATAATTGTAAA	TGCAGAAGTTGAAATTTACAATCCAACAGCAACTCATGGCCATTTTCCGGCATCCATAATAATTGTAAA	scaffold15380 cov171	5351	1	5.107e-29	64:G>A	64	0.979592	1	0.010417	0.989583	0	0.010417	0	0.020616	0.010308	78.8361	23	1	0	0	0	0	0	0	0	0	0	0	0	0	0	0	0	0	0	0	0	0	0	0	0	0	0	-	0	0	0	0	0	0	0	0	0	0	0	0	0	0	0	0	0	0	0	0	0	0	0	0	0	0	0	0	0	0	0	0	0	0	0	0	0	0	0	0	0	0	0	0	0	0	0	0	0	0	0	0	0	0	0	2	0	0	0	0	0	0	0	0	0	-	0	0	0	0	0	0
100271872|F|0-62:G>T-62:G>T	TGCAGGGTTTCAATTGTAGTCTAACTGGTTTTGGAGAGCACACAGACCCTCAGGTTATATCAGTCCTGA	TGCAGGGTTTCAATTGTAGTCTAACTGGTTTTGGAGAGCACACAGACCCTCAGGTTATATCAGTCCTGA	scaffold540 cov181	237056	1	5.107e-29	62:G>T	62	0.979592	1	0.010417	0.989583	0	0.010417	0	0.020616	0.010308	66.1721	23	1	0	0	0	0	0	0	0	0	0	0	0	0	0	0	0	0	0	0	0	0	0	0	0	0	0	-	0	0	0	0	0	0	0	0	0	0	0	2	0	0	0	0	0	0	0	0	0	0	0	0	0	0	0	0	0	0	0	0	0	0	0	0	0	0	0	0	0	0	0	0	0	0	0	0	0	0	0	0	0	0	0	0	0	0	0	0	-	0	0	0	0	0	0	0	0	0	0	0
100271919|F|0-28:T>G-28:T>G	TGCAGGTGTAACTGTGTAGATTCTCCCTTTGTGATTGCCTAAACACTATGGTACAGTTATCTTTGTTAT	TGCAGGTGTAACTGTGTAGATTCTCCCTTTGTGATTGCCTAAACACTATGGTACAGTTATCTTTGTTAT	scaffold1 cov182	14978	1	5.107e-29	28:T>G	28	0.979592	1	0.010417	0.989583	0	0.010417	0	0.020616	0.010308	45.0579	25	1	0	0	0	0	0	0	0	0	0	0	0	0	0	0	0	0	0	0	0	0	0	0	0	0	0	-	0	0	0	0	0	0	0	0	0	0	0	2	0	0	0	0	0	0	0	0	0	0	0	0	0	0	0	0	0	0	0	0	0	0	0	0	0	0	0	0	0	0	0	0	0	0	0	0	0	0	-	0	0	0	0	0	0	0	0	0	0	0	0	0	0	0	0	0	0	0	0	0
100272342|F|0-68:G>A-68:G>A	TGCAGTGATTGGTAGTCTTCTTTTATAAACATGACATCCCCAACCATGCATGCCAACTTGCTCTTCTTG	TGCAGTGATTGGTAGTCTTCTTTTATAAACATGACATCCCCAACCATGCATGCCAACTTGCTCTTCTTG	scaffold4501 cov168	1592	1	1.10547e-25	68:G>A	68	0.979592	1	0.010417	0.989583	0	0.010417	0	0.020616	0.010308	37.0656	12	1	0	0	0	0	0	0	0	0	0	0	0	0	0	0	0	0	0	0	0	0	0	0	0	0	0	-	0	0	0	0	0	0	0	0	0	0	0	0	0	0	0	0	0	0	0	0	0	0	0	0	0	0	0	0	0	0	0	0	0	0	0	0	0	0	0	0	0	0	2	0	0	0	0	0	0	0	0	0	0	0	0	0	0	0	0	0	-	0	0	0	0	0	0	0	0	0	0	0
100272773|F|0-50:T>G-50:T>G	TGCAGTTTTCCAGGTGAAAGATCAATGGCATTTTTTATCTTTAGCGTCATTATTGATCATGTCAAGTGT	TGCAGTTTTCCAGGTGAAAGATCAATGGCATTTTTTATCTTTAGCGTCATTATTGATCATGTCAAGTGT	scaffold3382 cov177	624590	1	5.107e-29	50:T>G	50	0.979592	1	0.010417	0.989583	0	0.010417	0	0.020616	0.010308	35.3719	13	1	0	0	2	0	0	0	0	0	0	0	0	0	0	0	0	0	0	0	0	0	0	0	0	0	0	0	0	0	0	0	0	0	0	0	0	0	0	0	0	0	0	0	0	0	0	0	0	0	0	0	0	0	0	0	0	0	0	0	0	0	0	0	0	0	0	0	0	0	0	0	0	0	0	0	0	0	0	0	0	0	0	0	0	0	0	-	0	0	0	0	0	-	0	0	0	0	0	0
100274281|F|0-14:A>G-14:A>G	TGCAGAATTGCCTCATCTTGGCCACCTTCAGAAGATTGTTATAGTGGGTTGTCCTAAGTTCCCCAGACA	TGCAGAATTGCCTCATCTTGGCCACCTTCAGAAGATTGTTATAGTGGGTTGTCCTAAGTTCCCCAGACA	scaffold354 cov182	262521	1	5.107e-29	14:A>G	14	0.979592	1	0.010417	0.989583	0	0.010417	0	0.020616	0.010308	89.2131	23	1	0	0	0	0	0	0	0	0	0	0	0	0	0	0	0	0	0	0	0	0	0	0	0	0	0	-	0	0	0	0	0	0	0	0	0	0	0	2	0	0	0	0	0	0	0	0	0	0	0	0	0	0	0	0	0	0	0	0	0	0	0	0	0	0	0	0	0	0	0	0	0	0	0	0	0	0	0	0	0	0	0	0	0	0	0	-	0	0	0	0	0	0	0	0	0	0	0	0
100275093|F|0-28:C>G-28:C>G	TGCAGATACTTCAAAGGATGATGCAAACCACCAATCAAAGGCATGTGACATACGGCAATTTGAAAGGAT	TGCAGATACTTCAAAGGATGATGCAAACCACCAATCAAAGGCATGTGACATACGGCAATTTGAAAGGAT	scaffold1451 cov180	102115	2	5.107e-29	28:C>G	28	0.979592	1	0.010417	0.989583	0	0.010417	0	0.020616	0.010308	32.5656	24	1	0	0	0	2	0	0	0	0	-	0	0	0	0	0	0	0	0	0	0	0	0	0	0	0	0	0	0	0	0	0	0	0	0	0	0	0	0	0	0	0	0	0	0	0	0	0	0	0	0	0	0	0	0	0	0	0	0	0	0	0	0	0	0	0	0	0	-	0	0	0	0	0	0	0	0	0	0	0	0	0	0	0	0	0	0	0	0	0	0	0	0	0	0	0	0	0	0	0
100275093|F|0-46:G>A-46:G>A	TGCAGATACTTCAAAGGATGATGCAAACCACCAATCAAAGGCATGTGACATACGGCAATTTGAAAGGAT	TGCAGATACTTCAAAGGATGATGCAAACCACCAATCAAAGGCATGTGACATACGGCAATTTGAAAGGAT	scaffold1451 cov180	102115	2	5.107e-29	46:G>A	46	0.979592	1	0.010417	0.989583	0	0.010417	0	0.020616	0.010308	32.5656	15	1	0	0	0	2	0	0	0	0	-	0	0	0	0	0	0	0	0	0	0	0	0	0	0	0	0	0	0	0	0	0	0	0	0	0	0	0	0	0	0	0	0	0	0	0	0	0	0	0	0	0	0	0	0	0	0	0	0	0	0	0	0	0	0	0	0	0	-	0	0	0	0	0	0	0	0	0	0	0	0	0	0	0	0	0	0	0	0	0	0	0	0	0	0	0	0	0	0	0
100275244|F|0-31:C>T-31:C>T	TGCAGATTCTTTCGCTCCACCTAGCAAATAACACCATGACTTCATAGCTCATACAGCTCAAAATAGGCC	TGCAGATTCTTTCGCTCCACCTAGCAAATAACACCATGACTTCATAGCTCATACAGCTCAAAATAGGCC	scaffold159 cov175	125854	1	5.107e-29	31:C>T	31	0.979592	1	0.010417	0.989583	0	0.010417	0	0.020616	0.010308	42.2276	27	1	0	0	0	0	0	0	0	0	2	0	0	0	0	0	0	0	0	0	0	0	0	0	0	0	0	0	0	0	0	0	0	0	0	0	0	0	0	0	0	0	0	0	0	0	0	0	0	0	0	0	0	0	0	0	0	0	0	0	0	0	0	0	0	0	0	0	0	0	0	0	0	0	0	0	0	0	0	0	0	0	0	0	0	0	0	-	0	0	0	0	-	0	0	0	0	0	0	0
100275748|F|0-9:A>G-9:A>G	TGCAGGAAAAATGCATTATCTGTCACCATGAAATGCTCAGACAAAATTCTGTTCTTAGAATGTTTTGTC	TGCAGGAAAAATGCATTATCTGTCACCATGAAATGCTCAGACAAAATTCTGTTCTTAGAATGTTTTGTC	scaffold3451 cov178	31089	1	5.107e-29	9:A>G	9	0.979592	1	0.010417	0.989583	0	0.010417	0	0.020616	0.010308	70.4878	25	1	0	0	2	0	0	0	0	0	0	0	0	0	0	0	0	0	0	0	0	0	0	0	0	0	0	-	0	0	0	0	0	0	0	0	0	0	0	0	0	0	0	0	0	0	0	0	0	0	0	0	0	0	0	0	0	0	0	0	0	0	0	0	0	0	0	0	0	0	0	0	0	0	0	0	0	0	0	0	0	0	0	0	0	0	0	0	-	0	0	0	0	0	0	0	0	0	0	0
100276384|F|0-13:G>A-13:G>A	TGCAGTATGAGGTGCTGAAGGGCAAGCATGCACAGGAGTCTCTCTCAAGAGTTACAATGTACTACGGCT	TGCAGTATGAGGTGCTGAAGGGCAAGCATGCACAGGAGTCTCTCTCAAGAGTTACAATGTACTACGGCT	scaffold86 cov183	61279	1	5.107e-29	13:G>A	13	0.979592	1	0.010417	0.989583	0	0.010417	0	0.020616	0.010308	72.9106	31	1	0	0	0	0	0	0	0	0	0	0	0	0	0	0	0	0	0	0	0	0	0	0	0	0	0	-	0	0	0	0	0	0	0	0	0	0	0	0	0	0	0	0	0	0	0	0	0	0	0	0	0	0	0	0	0	0	0	0	0	0	0	0	0	0	0	0	0	0	0	0	0	0	0	0	0	0	0	0	0	0	0	0	0	0	0	0	-	0	0	0	0	2	0	0	0	0	0	0
100277737|F|0-5:G>A-5:G>A	TGCAGGTTTGGCTGTATTTGTCGAGATAGAAACTGACTGGATTGTTTATATATTACAGATCGGAAGAGC	TGCAGGTTTGGCTGTATTTGTCGAGATAGAAACTGACTGGATTGTTTATATATTAC	scaffold4855 cov181	25983	1	2.25136e-21	5:G>A	5	0.979592	1	0.010417	0.989583	0	0.010417	0	0.020616	0.010308	71.0732	28	1	0	0	2	0	0	0	0	0	0	0	0	0	0	0	-	0	0	0	0	0	-	0	0	0	0	0	0	0	0	0	0	0	0	0	0	0	0	0	0	0	0	0	0	0	0	0	0	0	0	0	0	0	0	0	0	0	0	0	0	0	0	0	0	0	0	0	0	0	0	0	0	0	0	0	0	0	0	0	0	0	0	0	0	0	0	0	0	0	0	0	0	0	0	0	0	0	0	0
100280598|F|0-5:G>A-5:G>A	TGCAGGACTAGTCCTTTGAGTGCTTGAGAATGTCCATCCATGGAGGGCATAATCCATTACAGATCGGAA	TGCAGGACTAGTCCTTTGAGTGCTTGAGAATGTCCATCCATGGAGGGCATAATCCATTAC	scaffold60 cov176	1474544	1	1.51359e-23	5:G>A	5	0.979592	1	0.010417	0.989583	0	0.010417	0	0.020616	0.010308	107.165	28	1	0	0	0	0	0	0	0	0	-	0	0	0	0	0	0	0	0	0	0	0	0	0	0	0	0	0	0	0	0	0	0	0	0	0	0	0	0	0	0	0	0	0	0	0	0	0	0	0	0	0	0	0	0	0	0	0	0	0	0	0	0	0	0	0	0	0	0	0	0	0	0	0	0	0	0	0	0	0	0	0	2	0	0	0	0	0	0	0	0	0	0	-	0	0	0	0	0	0
100281415|F|0-52:C>T-52:C>T	TGCAGAAATTCAGTTTCTTTTTCATGATAGAGCGGCAAAATAAATTGACTTCCATCATTCTCTTCCAAG	TGCAGAAATTCAGTTTCTTTTTCATGATAGAGCGGCAAAATAAATTGACTTCCATCATTCTCTTCCAAG	scaffold1245 cov180	565726	1	5.107e-29	52:C>T	52	0.979592	1	0.010417	0.989583	0	0.010417	0	0.020616	0.010308	20.5164	7	1	0	0	0	0	0	0	0	0	0	0	0	0	0	0	0	0	0	0	0	0	0	0	0	0	0	-	0	0	0	0	0	0	0	0	0	2	0	0	0	0	0	0	0	0	0	0	0	0	0	0	0	0	0	0	0	0	0	0	0	0	0	0	0	0	0	0	0	0	0	0	0	0	0	0	0	0	0	0	0	0	0	0	0	0	0	0	0	0	0	0	0	-	0	0	0	0	0	0
100282234|F|0-68:T>A-68:T>A	TGCAGGAGAAGTTTTACTTGAGAAAGTGGAGCTTATTCTTGAAGCTTTTGACTATCTACAATTGCCCTT	TGCAGGAGAAGTTTTACTTGAGAAAGTGGAGCTTATTCTTGAAGCTTTTGACTATCTACAATTGCCCTT	scaffold3040 cov181	23389	1	5.107e-29	68:T>A	68	0.979592	1	0.010417	0.989583	0	0.010417	0	0.020616	0.010308	54.6281	21	1	0	0	0	0	0	0	0	0	0	0	0	0	0	0	0	0	0	0	0	0	0	0	0	0	0	-	0	0	0	0	0	0	0	0	0	0	0	0	0	0	0	0	0	0	0	0	0	0	0	0	0	0	0	0	0	0	0	0	0	0	0	0	0	0	0	0	0	0	0	0	0	0	0	0	0	0	0	0	0	0	0	0	0	0	0	0	-	0	0	0	2	0	0	0	0	0	0	0
100286315|F|0-13:A>C-13:A>C	TGCAGAAAAGGTCAGTATTGCACTCAATTTTATTTTCCTAGAGTCTGAGAGGTTGCACTGATCTGTAAA	TGCAGAAAAGGTCAGTATTGCACTCAATTTTATTTTCCTAGAGTCTGAGAGGTTGCACTGATCTGTAAA	scaffold1409 cov179	239990	1	5.107e-29	13:A>C	13	0.979592	1	0.010417	0.989583	0	0.010417	0	0.020616	0.010308	99.6936	36	1	0	0	0	0	0	0	0	0	0	0	0	0	0	0	0	0	0	0	0	0	0	0	0	0	0	0	0	0	0	0	0	0	0	0	0	0	0	2	0	0	0	0	0	0	0	0	0	0	0	0	0	0	0	0	0	0	0	0	0	0	0	0	0	0	0	0	0	0	0	0	0	0	0	0	0	0	0	0	0	0	0	0	0	0	0	0	-	0	0	0	0	-	0	0	0	0	0	0
100286634|F|0-33:C>T-33:C>T	TGCAGATGTCTCCGGAGTCCACATTCCACATATCAGTCTGGAGAAGGTTGATATTGTTGTAGATGTACT	TGCAGATGTCTCCGGAGTCCACATTCCACATATCAGTCTGGAGAAGGTTGATATTGTTGTAGATGTACT	scaffold3343 cov193	16705	1	5.14326e-24	33:C>T	33	0.979592	1	0.010417	0.989583	0	0.010417	0	0.020616	0.010308	67.4016	46	1	0	0	0	0	0	0	0	0	0	0	0	0	0	0	0	0	0	0	-	0	0	0	0	0	0	0	0	0	0	0	0	0	0	0	0	0	0	0	0	0	0	0	0	0	0	0	0	0	0	0	0	0	0	0	0	0	0	0	0	0	0	0	0	0	0	0	0	0	0	0	0	0	0	0	0	0	0	0	0	0	0	0	2	0	0	0	-	0	0	0	0	0	0	0	0	0	0	0
100290109|F|0-27:C>T-27:C>T	TGCAGGTTTGCATTCAATGTGGCCCTTCGACATCTATTGAATTGTGCCATCTACTCCATTCTTATTTCT	TGCAGGTTTGCATTCAATGTGGCCCTTCGACATCTATTGAATTGTGCCATCTACTCCATTCTTATTTCT	scaffold828 cov168	65501	1	5.107e-29	27:C>T	27	0.979592	1	0.010417	0.989583	0	0.010417	0	0.020616	0.010308	74.561	34	1	0	0	2	0	0	0	0	0	0	0	0	0	0	0	0	0	0	0	0	0	0	0	0	0	0	-	0	0	0	0	0	0	0	0	0	0	0	0	0	0	0	0	0	0	0	0	0	0	0	0	0	0	0	0	0	0	0	0	0	0	0	0	0	0	0	0	0	0	0	0	0	0	0	0	0	0	0	0	0	0	0	0	0	0	0	0	-	0	0	0	0	0	0	0	0	0	0	0
100292303|F|0-35:T>C-35:T>C	TGCAGGTCCTAAACATATTCCATCTGTCAGAGTTGTTCTTGTGGCAATCATCATTGTGCCAGTGGTTTT	TGCAGGTCCTAAACATATTCCATCTGTCAGAGTTGTTCTTGTGGCAATCATCATTGTGCCAGTGGTTTT		0	0	999	35:T>C	35	0.979592	0.010417	1	0	0.989583	0.010417	0.020616	0	0.010308	104.5	100.325	1	1	1	1	1	1	1	1	1	1	1	1	1	1	1	1	1	1	1	1	1	1	1	1	1	1	1	1	1	1	1	1	-	1	1	1	1	1	1	1	1	1	1	1	1	1	1	1	1	1	1	1	1	1	1	1	1	1	1	1	1	1	1	1	1	1	1	1	1	1	1	1	1	1	1	1	1	1	1	1	1	1	1	2	1	1	1	1	1	1	1	1	-	1	1	1	1	1	1
100294045|F|0-30:C>A-30:C>A	TGCAGATTGATTCTCCTTTGTGAAATGGAACTCTATCTTTGACAACAATATCCATCTCTGAGAAAATCT	TGCAGATTGATTCTCCTTTGTGAAATGGAACTCTATCTTTGACAACAATATCCATCTCTGAGAAAATCT	scaffold12381 cov177	8	2	5.107e-29	30:C>A	30	0.979592	0.010417	1	0	0.989583	0.010417	0.020616	0	0.010308	55	49.6179	1	1	1	1	1	1	1	1	1	1	1	1	1	1	1	1	1	1	1	-	1	1	1	1	1	1	1	1	1	1	1	1	1	1	1	1	1	1	2	1	1	1	1	1	1	1	1	1	1	1	1	1	1	1	1	1	1	1	1	1	1	1	1	1	1	1	1	1	1	1	1	1	1	1	1	1	1	1	1	1	1	1	1	1	1	1	1	1	1	1	1	1	-	1	1	1	1	1	1
100296556|F|0-65:T>A-65:T>A	TGCAGAAATGGGATGCACTGCATGAGCACGCCTGATTGTATCTGGACTTGCCTCTGATAAACCAATGTA	TGCAGAAATGGGATGCACTGCATGAGCACGCCTGATTGTATCTGGACTTGCCTCTGATAAACCAATGTA	scaffold3423 cov195	5489	1	5.107e-29	65:T>A	65	0.979592	1	0.010417	0.989583	0	0.010417	0	0.020616	0.010308	12.6803	7	1	0	0	0	0	0	0	0	0	0	0	0	0	0	0	0	0	0	0	0	0	-	0	0	0	0	-	0	2	0	0	0	0	0	0	0	0	0	0	0	0	0	0	0	0	0	0	0	0	0	0	0	0	0	0	0	0	0	0	0	0	0	0	0	0	0	0	0	0	0	0	0	0	0	0	0	0	0	0	0	0	0	0	0	0	0	0	0	0	0	0	0	0	0	0	0	0	0	0
100297157|F|0-64:C>A-64:C>A	TGCAGCAATCTGCTTGTAACACCTCTCACGGGAAACTGGAATTCAAAACCACAAAAATCAATTACAGAT	TGCAGCAATCTGCTTGTAACACCTCTCACGGGAAACTGGAATTCAAAACCACAAAAATCAATTAC	scaffold1619 cov178	44147	1	2.7942e-26	64:C>A	64	0.979592	1	0.010417	0.989583	0	0.010417	0	0.020616	0.010308	153.025	42	1	0	0	0	0	0	0	0	0	2	0	0	0	0	0	0	0	0	0	0	0	0	0	0	0	0	-	0	0	0	0	0	0	0	0	0	0	0	0	0	0	0	0	0	0	0	0	0	0	0	0	0	0	0	0	0	0	0	0	0	0	0	0	0	0	0	0	0	0	0	0	0	0	0	0	0	0	0	0	0	0	0	0	0	0	0	0	-	0	0	0	0	0	0	0	0	0	0	0
100297190|F|0-35:G>C-35:G>C	TGCAGGTGTTCCTTTGGATTCCTCTTGGTTTCTTTGCCAAAGGTCAGACCTTTCCTTCATCTTTGTTTT	TGCAGGTGTTCCTTTGGATTCCTCTTGGTTTCTTTGCCAAAGGTCAGACCTTTCCTTCATCTTTGTTTT	scaffold2074 cov178	3182	2	2.37606e-27	35:G>C	35	0.979592	1	0.010417	0.989583	0	0.010417	0	0.020616	0.010308	28.4262	20	1	0	0	0	0	0	0	0	0	0	0	0	0	0	0	0	0	0	0	0	0	0	0	0	0	0	0	0	0	0	0	0	0	0	0	0	0	0	0	0	0	2	0	0	0	0	0	0	0	0	0	0	0	0	0	0	0	0	0	0	0	0	0	0	0	0	0	0	0	0	0	0	0	0	0	0	0	0	0	0	0	0	0	-	0	0	0	0	0	0	0	0	-	0	0	0	0	0	0
100297839|F|0-33:A>T-33:A>T	TGCAGTACATAATGGAGTATTTATTCATTCAGAATTGAAAGCAGAGTTTGGTTCCAATTATTATCATAT	TGCAGTACATAATGGAGTATTTATTCATTCAGAATTGAAAGCAGAGTTTGGTTCCAATTATTATCATAT	scaffold452 cov184	60262	1	5.107e-29	33:A>T	33	0.979592	1	0.010417	0.989583	0	0.010417	0	0.020616	0.010308	72.9504	64	1	0	0	0	0	0	0	0	0	0	0	0	0	0	0	0	0	0	0	0	0	0	0	0	0	0	-	0	0	0	0	0	0	0	0	0	0	0	0	0	0	0	0	0	0	0	0	0	0	0	0	0	0	0	0	0	0	0	0	0	0	0	0	0	0	0	0	0	0	0	0	0	0	0	0	0	0	0	0	0	0	2	0	0	0	0	0	-	0	0	0	0	0	0	0	0	0	0	0
100116015|F|0-59:A>C-59:A>C	TGCAGAACCTTTCCAAGATGCTTCCGTACTAAAAATCTATGAAAAAAATAAAAAGAAAAATCTAAAAGA	TGCAGAACCTTTCCAAGATGCTTCCGTACTAAAAATCTATGAAAAAAATAAAAAGAAAAATCTAAAAGA	scaffold15298 cov175	319429	1	5.107e-29	59:A>C	59	0.989796	1	0.010309	0.989691	0	0.010309	0	0.020406	0.010203	23.4597	14	1	0	0	0	0	0	0	0	0	0	0	0	0	0	0	0	0	0	0	0	0	0	0	0	0	0	-	0	0	0	0	0	0	0	0	0	0	0	2	0	0	0	0	0	0	0	0	0	0	0	0	0	0	0	0	0	0	0	0	0	0	0	0	0	0	0	0	0	0	0	0	0	0	0	0	0	0	0	0	0	0	0	0	0	0	0	0	0	0	0	0	0	0	0	0	0	0	0	0
100116222|F|0-64:T>A-64:T>A	TGCAGAAGAGCCAGCAAGAATATTGGATGCAATAAAACAGTTCAAATTGAATAGCCAAAGCTTTTTAGC	TGCAGAAGAGCCAGCAAGAATATTGGATGCAATAAAACAGTTCAAATTGAATAGCCAAAGCTTTTTAGC	scaffold7683 cov180	22808	1	5.107e-29	64:T>A	64	0.989796	1	0.010309	0.989691	0	0.010309	0	0.020406	0.010203	25.0163	12	1	0	0	0	0	0	0	0	0	0	0	0	0	0	0	0	0	0	0	0	0	0	0	0	0	0	0	0	0	0	0	0	0	0	0	0	0	0	0	0	0	0	0	0	0	0	0	0	0	0	0	0	0	0	2	0	0	0	0	0	0	0	0	0	0	0	0	0	0	0	0	0	0	0	0	0	0	0	0	0	0	0	0	0	0	0	-	0	0	0	0	0	0	0	0	0	0	0	0
100116322|F|0-23:T>C-23:T>C	TGCAGAAGCACTTGTTACTGATTTACTGGTAAGAGTTTTGACTGTACAAAACAGTCTGAGGAACTAGAT	TGCAGAAGCACTTGTTACTGATTTACTGGTAAGAGTTTTGACTGTACAAAACAGTCTGAGGAACTAGAT	scaffold1469 cov178	69940	1	5.107e-29	23:T>C	23	0.989796	1	0.010309	0.989691	0	0.010309	0	0.020406	0.010203	14.7339	4	1	0	0	0	0	0	0	0	0	0	0	0	0	0	0	0	0	0	0	0	0	0	0	0	0	0	-	0	0	0	0	0	0	0	0	0	0	0	0	0	0	0	0	0	0	0	0	0	0	0	0	0	0	0	0	0	0	0	0	2	0	0	0	0	0	0	0	0	0	0	0	0	0	0	0	0	0	0	0	0	0	0	0	0	0	0	0	0	0	0	0	0	0	0	0	0	0	0	0
100117394|F|0-5:A>G-5:A>G	TGCAGACCAGGAGAAAGTTTGATATAGATGAGAGAGAGAGACAGAGTAGAGGAGAGAATGGAAGAAGAT	TGCAGACCAGGAGAAAGTTTGATATAGATGAGAGAGAGAGACAGAGTAGAGGAGAGAATGGAAGAAGAT		0	0	999	5:A>G	5	0.989796	1	0.010309	0.989691	0	0.010309	0	0.020406	0.010203	13.8952	4	1	0	0	0	0	0	0	0	0	0	0	0	0	0	0	0	0	0	0	0	0	0	0	0	0	0	-	0	0	0	0	0	0	0	0	0	0	0	0	0	0	0	0	0	0	0	0	0	0	0	0	0	0	0	0	0	0	0	0	0	0	0	0	0	0	0	0	0	0	0	0	0	0	0	2	0	0	0	0	0	0	0	0	0	0	0	0	0	0	0	0	0	0	0	0	0	0	0	0
100118266|F|0-6:G>A-6:G>A	TGCAGAGGAAGTGCCACCGGAGCTCCCCGAGCCAGCTCTGGGTATAAATTTTGCCAGAGATGGGATGGA	TGCAGAGGAAGTGCCACCGGAGCTCCCCGAGCCAGCTCTGGGTATAAATTTTGCCAGAGATGGGATGGA	scaffold1775 cov171	22553	1	5.107e-29	6:G>A	6	0.989796	1	0.010309	0.989691	0	0.010309	0	0.020406	0.010203	16.9024	5	1	0	0	0	0	0	0	0	0	0	0	0	0	0	2	0	0	0	0	0	0	0	0	0	0	0	0	0	0	0	0	0	0	0	0	0	0	0	0	0	0	0	0	0	0	0	0	0	0	0	0	0	0	0	0	0	0	0	0	0	0	0	-	0	0	0	0	0	0	0	0	0	0	0	0	0	0	0	0	0	0	0	0	0	0	0	0	0	0	0	0	0	0	0	0	0	0	0	0
100118448|F|0-32:C>T-32:C>T	TGCAGAGTAAACTCACCACCCATTCCTTTTTACTAGCATCGTAAGTCTCCCCACTGTTTGGATAGATCA	TGCAGAGTAAACTCACCACCCATTCCTTTTTACTAGCATCGTAAGTCTCCCCACTGTTTGGATAGATCA	scaffold221 cov175	46739	1	5.107e-29	32:C>T	32	0.989796	1	0.010309	0.989691	0	0.010309	0	0.020406	0.010203	24.6371	10	1	0	0	0	0	0	0	0	0	2	0	0	0	0	0	0	0	0	0	0	0	0	0	0	0	0	-	0	0	0	0	0	0	0	0	0	0	0	0	0	0	0	0	0	0	0	0	0	0	0	0	0	0	0	0	0	0	0	0	0	0	0	0	0	0	0	0	0	0	0	0	0	0	0	0	0	0	0	0	0	0	0	0	0	0	0	0	0	0	0	0	0	0	0	0	0	0	0	0
100118895|F|0-66:G>A-66:G>A	TGCAGATAGCACAACAAAAAGAAGAATCATAGAACTAGTCAATATCATCTTCAGAAGGATTACCACGAA	TGCAGATAGCACAACAAAAAGAAGAATCATAGAACTAGTCAATATCATCTTCAGAAGGATTACCACGAA	scaffold2738 cov179	24878	1	5.107e-29	66:G>A	66	0.989796	1	0.010309	0.989691	0	0.010309	0	0.020406	0.010203	10.768	6	1	0	0	0	0	0	0	0	0	0	0	0	0	0	0	0	0	0	0	0	0	0	0	0	0	0	-	0	0	0	0	0	0	0	0	0	0	0	0	0	0	0	0	0	0	0	0	0	0	0	0	0	0	0	0	0	0	0	0	0	0	0	0	0	0	0	0	0	0	0	0	0	0	0	0	0	0	0	0	0	0	2	0	0	0	0	0	0	0	0	0	0	0	0	0	0	0	0	0
100118969|F|0-59:C>T-59:C>T	TGCAGATATCACGAAGCATTTTCAATCTTTTCCTCCAGCTGAGTTTTTTCTTCTGGCCACTCATATGGA	TGCAGATATCACGAAGCATTTTCAATCTTTTCCTCCAGCTGAGTTTTTTCTTCTGGCCACTCATATGGA	scaffold1124 cov177	47722	1	5.107e-29	59:C>T	59	0.989796	1	0.010309	0.989691	0	0.010309	0	0.020406	0.010203	27.888	11	1	0	0	0	0	0	0	0	0	0	0	0	0	0	0	0	0	0	0	0	0	0	0	0	0	0	-	0	0	0	0	0	0	0	0	0	0	0	0	0	0	0	0	0	0	0	0	0	0	0	0	0	0	0	0	0	0	0	0	0	0	0	0	0	0	0	0	0	0	0	0	0	0	0	0	0	0	0	0	0	0	0	0	0	0	0	0	0	0	0	0	0	2	0	0	0	0	0	0
100119093|F|0-28:T>A-28:T>A	TGCAGATATTTTTTATGCTGGCTCTTGGTATTTATATATAGCACCTAAGGAAGCATATAAAAAAGTCTA	TGCAGATATTTTTTATGCTGGCTCTTGGTATTTATATATAGCACCTAAGGAAGCATATAAAAAAGTCTA	scaffold3778 cov174	29346	1	5.107e-29	28:T>A	28	0.989796	1	0.010309	0.989691	0	0.010309	0	0.020406	0.010203	20.2358	6	1	0	0	2	0	0	0	0	0	0	0	0	0	0	0	0	0	0	0	0	0	0	0	0	0	0	0	0	0	0	0	0	0	0	0	0	0	0	0	0	0	0	0	0	0	0	0	0	0	0	0	0	0	0	0	0	0	0	0	0	0	0	0	0	0	0	0	0	0	0	0	0	0	0	0	0	0	0	0	0	0	0	0	0	0	0	0	0	0	0	0	0	-	0	0	0	0	0	0
100119282|F|0-62:C>T-62:C>T	TGCAGATCTGCCACAAACTGATTTTCTGGATAAATCCTTTTCAGCTACATTAGTGAATGATACAGATGC	TGCAGATCTGCCACAAACTGATTTTCTGGATAAATCCTTTTCAGCTACATTAGTGAATGATACAGATGC	scaffold11 cov184	11168	1	5.107e-29	62:C>T	62	0.989796	1	0.010309	0.989691	0	0.010309	0	0.020406	0.010203	10.7155	4	1	0	0	0	0	0	0	0	0	0	0	0	0	0	0	0	0	0	0	0	0	0	0	0	0	0	0	0	0	0	0	0	0	0	0	0	0	0	0	0	0	0	0	0	0	0	0	0	0	0	0	0	0	0	0	0	0	0	0	0	0	0	0	0	0	0	0	0	0	0	0	0	-	2	0	0	0	0	0	0	0	0	0	0	0	0	0	0	0	0	0	0	0	0	0	0	0	0	0
100119464|F|0-18:G>A-18:G>A	TGCAGATGATTGAGAGCAGTGCTCGTGGTGATGAGTATGATGGCGTGATATTTTCTCAACTTGTATGAA	TGCAGATGATTGAGAGCAGTGCTCGTGGTGATGAGTATGATGGCGTGATATTTTCTCAACTTGTATGAA	scaffold667 cov178	153282	1	5.107e-29	18:G>A	18	0.989796	1	0.010309	0.989691	0	0.010309	0	0.020406	0.010203	18.84	11	1	0	0	0	0	0	0	0	0	0	0	0	0	0	0	0	0	0	0	0	0	0	0	0	0	0	-	0	0	0	0	0	0	0	0	0	0	0	0	0	0	0	0	0	0	0	0	0	0	0	0	0	0	0	0	0	0	0	0	0	0	0	0	0	0	0	0	0	0	0	0	0	0	0	0	0	0	0	0	0	0	0	0	0	0	0	0	2	0	0	0	0	0	0	0	0	0	0	0
100119667|F|0-7:G>A-7:G>A	TGCAGATGTTGAAGATAGAAATAATTCATTATGTGAATATAAACTAGTTTTATAAACCAATCACTATAT	TGCAGATGTTGAAGATAGAAATAATTCATTATGTGAATATAAACTAGTTTTATAAACCAATCACTATAT	scaffold578 cov173	71243	1	5.107e-29	7:G>A	7	0.989796	1	0.010309	0.989691	0	0.010309	0	0.020406	0.010203	18.5	11	1	0	0	2	0	0	0	0	0	0	0	0	0	0	0	0	0	0	0	0	0	0	0	0	0	0	-	0	0	0	0	0	0	0	0	0	0	0	0	0	0	0	0	0	0	0	0	0	0	0	0	0	0	0	0	0	0	0	0	0	0	0	0	0	0	0	0	0	0	0	0	0	0	0	0	0	0	0	0	0	0	0	0	0	0	0	0	0	0	0	0	0	0	0	0	0	0	0	0
100119793|F|0-60:G>T-60:G>T	TGCAGATTCATTGGCAATCAAAGATCCAGAACCTGAGGTGACATTTGCAGAAGATGAGCAGAGGAATGA	TGCAGATTCATTGGCAATCAAAGATCCAGAACCTGAGGTGACATTTGCAGAAGATGAGCAGAGGAATGA	scaffold167 cov174	165711	1	5.107e-29	60:G>T	60	0.989796	1	0.010309	0.989691	0	0.010309	0	0.020406	0.010203	17.9431	7	1	0	0	0	0	0	0	0	0	0	0	0	0	0	0	0	0	0	0	0	0	0	0	0	0	0	0	0	0	0	0	0	0	0	0	0	0	0	0	0	0	0	0	0	0	0	0	0	0	0	0	0	0	0	0	0	0	0	0	0	0	0	0	0	0	-	0	0	0	0	0	0	0	0	0	0	0	2	0	0	0	0	0	0	0	0	0	0	0	0	0	0	0	0	0	0	0	0	0
100120828|F|0-33:C>T-33:C>T	TGCAGCACTGAAATCACCACATTTGCTATGCATCAACATAAGGCAGTTCTCCATTTTCCGCATCAGTAT	TGCAGCACTGAAATCACCACATTTGCTATGCATCAACATAAGGCAGTTCTCCATTTTCCGCATCAGTAT	scaffold732 cov185	100520	1	5.107e-29	33:C>T	33	0.989796	1	0.010309	0.989691	0	0.010309	0	0.020406	0.010203	11.3884	6	1	0	0	0	0	0	0	0	0	0	0	0	0	0	0	0	0	0	0	0	0	0	0	0	0	0	-	0	0	0	0	0	0	0	0	0	0	0	0	0	0	0	0	0	0	0	0	0	0	0	0	0	0	0	0	0	0	0	0	0	0	0	0	0	0	0	0	0	0	0	0	0	0	0	0	0	0	0	0	0	0	0	0	0	0	0	2	0	0	0	0	0	0	0	0	0	0	0	0
100121716|F|0-48:C>T-48:C>T	TGCAGCCAAGATAGTATAAAATAAGCTATAATAACTTCTAGCAGATTGCTCAGCTGTGTAAAGTCAGAA	TGCAGCCAAGATAGTATAAAATAAGCTATAATAACTTCTAGCAGATTGCTCAGCTGTGTAAAGTCAGAA	scaffold552 cov176	181606	1	5.107e-29	48:C>T	48	0.989796	1	0.010309	0.989691	0	0.010309	0	0.020406	0.010203	17.2339	13	1	0	0	0	2	0	0	0	0	0	0	0	0	0	0	0	0	0	0	0	0	0	0	0	0	0	-	0	0	0	0	0	0	0	0	0	0	0	0	0	0	0	0	0	0	0	0	0	0	0	0	0	0	0	0	0	0	0	0	0	0	0	0	0	0	0	0	0	0	0	0	0	0	0	0	0	0	0	0	0	0	0	0	0	0	0	0	0	0	0	0	0	0	0	0	0	0	0	0
100121752|F|0-40:C>T-40:C>T	TGCAGCCAATTCTCGAGTCCTCTCAATTCCTCGACTCTTTCCCAGGTAGTCAAGGGCCTGTAATTTATA	TGCAGCCAATTCTCGAGTCCTCTCAATTCCTCGACTCTTTCCCAGGTAGTCAAGGGCCTGTAATTTATA	scaffold1625 cov178	61733	1	5.107e-29	40:C>T	40	0.989796	1	0.010309	0.989691	0	0.010309	0	0.020406	0.010203	16.9756	6	1	0	0	0	0	0	0	0	0	0	0	0	0	0	0	0	0	0	0	0	0	0	0	0	0	0	0	-	0	0	0	0	2	0	0	0	0	0	0	0	0	0	0	0	0	0	0	0	0	0	0	0	0	0	0	0	0	0	0	0	0	0	0	0	0	0	0	0	0	0	0	0	0	0	0	0	0	0	0	0	0	0	0	0	0	0	0	0	0	0	0	0	0	0	0	0	0	0	0
100121988|F|0-67:C>T-67:C>T	TGCAGCCATTTGGAATTCTTTGGGCTGATATGGCTGTCCCACCACCAGGAATACATTCGTTTTGTTTCA	TGCAGCCATTTGGAATTCTTTGGGCTGATATGGCTGTCCCACCACCAGGAATACATTCGTTTTGTTTCA	scaffold1694 cov177	280070	1	5.107e-29	67:C>T	67	0.989796	1	0.010309	0.989691	0	0.010309	0	0.020406	0.010203	17.5968	6	1	0	0	0	0	0	0	0	0	0	0	0	0	0	0	0	0	0	0	0	0	0	0	0	0	0	-	0	0	0	0	0	0	0	0	0	0	0	0	0	2	0	0	0	0	0	0	0	0	0	0	0	0	0	0	0	0	0	0	0	0	0	0	0	0	0	0	0	0	0	0	0	0	0	0	0	0	0	0	0	0	0	0	0	0	0	0	0	0	0	0	0	0	0	0	0	0	0	0
100122833|F|0-23:G>T-23:G>T	TGCAGCTCAAGCCTCCCGGTTTTGTTCTGTGAAGGATGCCTCACATGTTCAACTCTAAATCATACTTAT	TGCAGCTCAAGCCTCCCGGTTTTGTTCTGTGAAGGATGCCTCACATGTTCAACTCTAAATCATACTTAT	scaffold1187 cov172	216842	1	5.107e-29	23:G>T	23	0.989796	1	0.010309	0.989691	0	0.010309	0	0.020406	0.010203	15.3659	8	1	0	0	0	0	0	0	0	0	0	0	0	0	0	0	0	0	0	0	0	0	0	0	0	0	0	0	0	0	0	0	0	0	0	0	0	0	0	0	0	0	0	0	0	0	0	0	0	0	0	0	0	0	0	0	0	0	0	0	2	0	0	0	0	0	0	0	0	0	0	0	0	0	0	0	0	0	0	0	0	0	0	0	0	0	0	0	-	0	0	0	0	0	0	0	0	0	0	0
100123659|F|0-23:T>C-23:T>C	TGCAGCTTTGCTACAATGGCCAGTAAAACCATGCGCGCTGTTTGGTATGATAGCTATGGCGGTGGCGCC	TGCAGCTTTGCTACAATGGCCAGTAAAACCATGCGCGCTGTTTGGTATGATAGCTATGGCGGTGGCGCC	scaffold1836 cov180	33267	1	5.107e-29	23:T>C	23	0.989796	1	0.010309	0.989691	0	0.010309	0	0.020406	0.010203	12.4228	6	1	0	0	0	0	0	0	0	0	0	0	0	0	0	0	0	0	0	0	0	0	0	0	0	0	0	0	0	0	0	0	0	0	0	0	0	0	0	0	0	0	0	0	0	0	0	0	0	0	0	0	0	0	0	0	0	0	0	0	0	0	0	0	0	0	0	0	0	0	0	0	0	0	0	0	0	0	0	0	0	0	2	0	0	0	0	0	0	0	0	0	-	0	0	0	0	0	0	0
100125182|F|0-57:A>C-57:A>C	TGCAGGCTTGACGTCGCCACGGCAGAGTGTGAGCCCGTTGACTTTGTTCTGGCCGTAACCAACTGTGCC	TGCAGGCTTGACGTCGCCACGGCAGAGTGTGAGCCCGTTGACTTTGTTCTGGCCGTAACCAACTGTGCC	scaffold3778 cov174	10247	1	5.107e-29	57:A>C	57	0.989796	1	0.010309	0.989691	0	0.010309	0	0.020406	0.010203	20.208	11	1	0	0	2	0	0	0	0	0	0	0	0	0	0	0	0	0	0	0	0	0	0	0	0	0	0	-	0	0	0	0	0	0	0	0	0	0	0	0	0	0	0	0	0	0	0	0	0	0	0	0	0	0	0	0	0	0	0	0	0	0	0	0	0	0	0	0	0	0	0	0	0	0	0	0	0	0	0	0	0	0	0	0	0	0	0	0	0	0	0	0	0	0	0	0	0	0	0	0
100126553|F|0-8:G>C-8:G>C	TGCAGGTTGAGCTCCTTGTGCAGTAACTCCACTGCATCAATGGCATCAGAAGCCACAAGCATGGTGTTA	TGCAGGTTGAGCTCCTTGTGCAGTAACTCCACTGCATCAATGGCATCAGAAGCCACAAGCATGGTGTTA	scaffold552 cov176	636543	1	5.107e-29	8:G>C	8	0.989796	1	0.010309	0.989691	0	0.010309	0	0.020406	0.010203	20.0403	7	1	0	0	0	0	0	0	0	0	0	0	0	0	0	0	0	0	0	0	0	0	0	0	0	0	0	0	0	0	0	0	0	0	0	0	0	0	0	0	0	0	0	0	0	0	0	0	0	0	0	0	0	0	0	0	0	0	0	0	0	0	0	0	0	0	0	0	0	0	0	0	0	0	0	0	0	0	0	0	0	0	2	0	0	0	0	0	0	0	0	0	0	-	0	0	0	0	0	0
100126702|F|0-68:T>G-68:T>G	TGCAGGTTTACCGGGATTCTGAGTCAACACCCATGGTTTGTTGTGACGTTTGTCAACAATGGGTGCATT	TGCAGGTTTACCGGGATTCTGAGTCAACACCCATGGTTTGTTGTGACGTTTGTCAACAATGGGTGCATT	scaffold1473 cov174	78833	1	5.107e-29	68:T>G	68	0.989796	1	0.010309	0.989691	0	0.010309	0	0.020406	0.010203	12.2377	12	1	0	0	0	0	0	0	0	0	0	0	0	0	0	0	0	0	0	0	0	0	0	2	0	0	0	-	0	0	0	0	0	0	0	0	0	0	0	0	0	0	0	0	0	0	0	0	0	0	0	0	0	0	0	0	0	0	0	0	0	0	0	0	0	0	0	0	0	0	0	0	0	0	0	0	0	0	0	0	0	0	0	0	0	0	0	0	0	0	0	0	0	0	0	0	0	0	0	0
100127677|F|0-65:T>A-65:T>A	TGCAGTATCTTGACCTTTTATGTGAAGAATTTTGATTTTCTCTCATCACAAAGGTGGTCTTGTTTTCCC	TGCAGTATCTTGACCTTTTATGTGAAGAATTTTGATTTTCTCTCATCACAAAGGTGGTCTTGTTTTCCC	scaffold776 cov181	580562	1	5.107e-29	65:T>A	65	0.989796	1	0.010309	0.989691	0	0.010309	0	0.020406	0.010203	21.992	8	1	0	0	0	0	0	0	0	0	0	0	0	0	0	0	0	0	0	0	0	0	0	0	0	0	0	0	0	0	0	0	0	0	0	0	0	2	0	0	0	0	0	0	0	0	0	0	0	0	0	0	0	0	0	0	0	0	0	0	0	0	0	0	0	0	0	0	0	0	0	0	0	0	0	0	0	0	0	0	0	0	0	0	0	0	0	0	0	0	0	0	0	-	0	0	0	0	0	0
100128948|F|0-6:G>A-6:G>A	TGCAGTGCTCAGCTAGATAGATTACTTAGCAGTTGCCAGAGCCCAGAGAAACATACAATCTTCCCACGA	TGCAGTGCTCAGCTAGATAGATTACTTAGCAGTTGCCAGAGCCCAGAGAAACATACAATCTTCCCACGA	scaffold15297 cov184	20170	1	5.107e-29	6:G>A	6	0.989796	1	0.010309	0.989691	0	0.010309	0	0.020406	0.010203	24.9016	20	1	0	0	2	0	0	0	0	0	0	0	0	0	0	0	0	0	0	0	-	0	0	0	0	0	0	0	0	0	0	0	0	0	0	0	0	0	0	0	0	0	0	0	0	0	0	0	0	0	0	0	0	0	0	0	0	0	0	0	0	0	0	0	0	0	0	0	0	0	0	0	0	0	0	0	0	0	0	0	0	0	0	0	0	0	0	0	0	0	0	0	0	0	0	0	0	0	0	0
100129714|F|0-64:T>A-64:T>A	TGCAGTTATTATTGCAGTATGCGATTGGAATTTTGCTGAAATAAAATTAACTTTACTGTGCCTTTCAGT	TGCAGTTATTATTGCAGTATGCGATTGGAATTTTGCTGAAATAAAATTAACTTTACTGTGCCTTTCAGT	scaffold2107 cov183	142709	1	5.107e-29	64:T>A	64	0.989796	1	0.010309	0.989691	0	0.010309	0	0.020406	0.010203	14.2941	13	1	0	0	0	0	0	0	0	0	0	0	0	0	0	0	0	0	0	2	-	0	0	0	0	0	0	0	0	0	0	0	0	0	0	0	0	0	0	0	0	0	0	0	0	0	0	0	0	0	0	0	0	0	0	0	0	0	0	0	0	0	0	0	0	0	0	0	0	0	0	0	0	0	0	0	0	0	0	0	0	0	0	0	0	0	0	0	0	0	0	0	0	0	0	0	0	0	0	0
100129896|F|0-68:C>T-68:C>T	TGCAGTTCCTTTCAATTTAGTTGGGAGAAAGAAATAATGTTCTGATTGTGAATCCATGGGAAAACGTTC	TGCAGTTCCTTTCAATTTAGTTGGGAGAAAGAAATAATGTTCTGATTGTGAATCCATGGGAAAACGTTC	scaffold791 cov176	228601	1	5.107e-29	68:C>T	68	0.989796	1	0.010309	0.989691	0	0.010309	0	0.020406	0.010203	32.968	12	1	0	0	0	0	0	0	0	0	0	0	0	0	0	0	0	0	0	0	0	0	0	0	0	0	0	-	0	0	0	0	0	0	0	0	0	0	0	0	0	0	0	0	0	0	0	0	0	0	0	0	0	0	0	0	0	0	0	0	0	0	0	0	0	0	0	0	0	0	0	0	0	0	0	0	0	2	0	0	0	0	0	0	0	0	0	0	0	0	0	0	0	0	0	0	0	0	0	0
100129908|F|0-39:C>T-39:C>T	TGCAGTTCGTCTACTGGTGCCGCTTTCCCATGGGCTATACTTTCAATCCTGAATGTATGAAGTCCATAC	TGCAGTTCGTCTACTGGTGCCGCTTTCCCATGGGCTATACTTTCAATCCTGAATGTATGAAGTCCATAC	scaffold5203 cov155	4029	1	5.107e-29	39:C>T	39	0.989796	1	0.010309	0.989691	0	0.010309	0	0.020406	0.010203	9.76613	3	1	0	0	0	0	0	0	0	0	0	0	0	0	0	0	0	0	0	0	0	0	0	0	0	0	0	0	0	0	0	0	0	0	0	0	0	0	0	0	0	0	0	0	0	0	0	0	0	0	0	0	0	0	0	0	0	0	0	0	2	0	0	0	0	0	0	0	0	0	0	0	0	0	0	0	0	0	0	0	0	0	0	0	0	0	0	0	0	0	0	0	0	-	0	0	0	0	0	0
100130466|F|0-64:C>T-64:C>T	TGCAGTTTCCTGGTCAAAACCCTCAACCAATTCCTGAGAAAGGATCATCCAGATCATGAATGGACTAAT	TGCAGTTTCCTGGTCAAAACCCTCAACCAATTCCTGAGAAAGGATCATCCAGATCATGAATGGACTAAT	scaffold440 cov182	1139172	1	5.107e-29	64:C>T	64	0.989796	1	0.010309	0.989691	0	0.010309	0	0.020406	0.010203	22.8468	7	1	0	0	0	0	0	0	0	0	0	0	0	0	0	0	0	0	0	0	0	0	0	0	0	0	0	-	0	0	0	0	0	0	0	0	0	0	0	0	0	0	0	0	0	0	0	0	0	0	0	0	0	0	0	0	0	0	0	0	0	0	0	0	0	0	0	0	0	2	0	0	0	0	0	0	0	0	0	0	0	0	0	0	0	0	0	0	0	0	0	0	0	0	0	0	0	0	0	0
100184636|F|0-17:G>A-17:G>A	TGCAGAATACCAATTCAGGGATACAGACTAGTCAATGACTAAAGATGAGCAACGCCCGCTGAACAACAC	TGCAGAATACCAATTCAGGGATACAGACTAGTCAATGACTAAAGATGAGCAACGCCCGCTGAACAACAC	scaffold1766 cov179	304684	1	5.107e-29	17:G>A	17	0.989796	1	0.010309	0.989691	0	0.010309	0	0.020406	0.010203	48.2846	26	1	0	0	2	0	0	0	0	0	0	0	0	0	0	0	0	0	0	0	0	0	0	0	0	0	0	-	0	0	0	0	0	0	0	0	0	0	0	0	0	0	0	0	0	0	0	0	0	0	0	0	0	0	0	0	0	0	0	0	0	0	0	0	0	0	0	0	0	0	0	0	0	0	0	0	0	0	0	0	0	0	0	0	0	0	0	0	0	0	0	0	0	0	0	0	0	0	0	0
100184690|F|0-19:A>T-19:A>T	TGCAGGATAAGAAATCACTAACATTAGGGCCTGATGACAATCTTTATGTGGAGGGATTTGCTGCAAATG	TGCAGGATAAGAAATCACTAACATTAGGGCCTGATGACAATCTTTATGTGGAGGGATTTGCTGCAAATG	scaffold4739 cov176	15204	1	5.107e-29	19:A>T	19	0.989796	1	0.010309	0.989691	0	0.010309	0	0.020406	0.010203	26.9024	9	1	0	0	2	0	0	0	0	0	0	0	0	0	0	0	0	0	0	0	0	0	0	0	0	0	0	-	0	0	0	0	0	0	0	0	0	0	0	0	0	0	0	0	0	0	0	0	0	0	0	0	0	0	0	0	0	0	0	0	0	0	0	0	0	0	0	0	0	0	0	0	0	0	0	0	0	0	0	0	0	0	0	0	0	0	0	0	0	0	0	0	0	0	0	0	0	0	0	0
100185211|F|0-17:A>G-17:A>G	TGCAGAAAGAAAAGAAAAAAATCTCAATCATTGCAAGCTTATGATAGTCGCATATAAATCATTGGTCAT	TGCAGAAAGAAAAGAAAAAAATCTCAATCATTGCAAGCTTATGATAGTCGCATATAAATCATTGGTCAT	scaffold4613 cov182	17418	1	5.107e-29	17:A>G	17	0.989796	1	0.010309	0.989691	0	0.010309	0	0.020406	0.010203	39.438	17	1	0	0	2	0	0	0	0	0	0	0	0	0	0	0	0	0	0	0	0	0	-	0	0	0	0	0	0	0	0	0	0	0	0	0	0	0	0	0	0	0	0	0	0	0	0	0	0	0	0	0	0	0	0	0	0	0	0	0	0	0	0	0	0	0	0	0	0	0	0	0	0	0	0	0	0	0	0	0	0	0	0	0	0	0	0	0	0	0	0	0	0	0	0	0	0	0	0	0
100185598|F|0-64:C>G-64:C>G	TGCAGAACAAGAGATTTGGCAAGAAGCCAAATACATGAATTACCGTCTAGATGAACAGGTTCTTCCAAT	TGCAGAACAAGAGATTTGGCAAGAAGCCAAATACATGAATTACCGTCTAGATGAACAGGTTCTTCCAAT	scaffold5204 cov166	4097	1	5.107e-29	64:C>G	64	0.989796	1	0.010309	0.989691	0	0.010309	0	0.020406	0.010203	58.9677	31	1	0	0	2	0	0	0	0	0	0	0	0	0	0	0	0	0	0	0	0	0	0	0	0	0	0	-	0	0	0	0	0	0	0	0	0	0	0	0	0	0	0	0	0	0	0	0	0	0	0	0	0	0	0	0	0	0	0	0	0	0	0	0	0	0	0	0	0	0	0	0	0	0	0	0	0	0	0	0	0	0	0	0	0	0	0	0	0	0	0	0	0	0	0	0	0	0	0	0
100186039|F|0-68:T>A-68:T>A	TGCAGAAGGAAAGAAGAATCAATCAAATAAGGAAGACTACAATCAAGAGCATCCAATCATAAAAAATAT	TGCAGAAGGAAAGAAGAATCAATCAAATAAGGAAGACTACAATCAAGAGCATCCAATCATAAAAAATAT	scaffold3578 cov179	10787	1	5.107e-29	68:T>A	68	0.989796	1	0.010309	0.989691	0	0.010309	0	0.020406	0.010203	51.3659	28	1	0	0	2	0	0	0	0	0	0	0	0	0	0	0	0	0	0	0	0	0	-	0	0	0	0	0	0	0	0	0	0	0	0	0	0	0	0	0	0	0	0	0	0	0	0	0	0	0	0	0	0	0	0	0	0	0	0	0	0	0	0	0	0	0	0	0	0	0	0	0	0	0	0	0	0	0	0	0	0	0	0	0	0	0	0	0	0	0	0	0	0	0	0	0	0	0	0	0
100186273|F|0-66:G>A-66:G>A	TGCAGAATCAAAATTTAGGGCGATTGCTCAAGAGATCTGTGAACTACTATGGTTGAAGATTGTCTTGGA	TGCAGAATCAAAATTTAGGGCGATTGCTCAAGAGATCTGTGAACTACTATGGTTGAAGATTGTCTTGGA	scaffold842 cov181	25264	1	5.107e-29	66:G>A	66	0.989796	1	0.010309	0.989691	0	0.010309	0	0.020406	0.010203	8.14634	7	1	0	0	0	0	0	0	0	0	0	0	0	0	0	0	0	0	0	-	0	0	0	0	0	0	0	0	0	0	0	0	0	0	0	0	0	0	0	0	0	0	0	0	0	0	0	0	0	0	0	0	0	0	0	0	0	0	0	0	0	0	0	0	0	0	0	0	0	0	0	0	0	0	0	0	0	0	0	0	0	0	0	0	0	0	2	0	0	0	0	0	0	0	0	0	0	0	0	0
100187357|F|0-68:G>A-68:G>A	TGCAGAGATCATTGCCATATTCATATACTGTAGAAGGCAGAAATAACCTAAGAAATATACTTGCACAAG	TGCAGAGATCATTGCCATATTCATATACTGTAGAAGGCAGAAATAACCTAAGAAATATACTTGCACAAG	scaffold452 cov184	71833	1	5.107e-29	68:G>A	68	0.989796	1	0.010309	0.989691	0	0.010309	0	0.020406	0.010203	66.7661	24	1	0	0	0	0	0	0	0	0	0	0	0	0	0	0	0	0	0	0	0	0	0	0	0	0	0	2	0	0	0	0	0	0	0	0	0	0	0	0	0	0	0	0	0	0	0	0	0	0	0	0	0	0	0	0	0	0	0	0	0	0	0	0	0	0	0	0	0	0	0	0	0	0	0	0	0	0	0	0	0	0	0	0	0	0	0	0	-	0	0	0	0	0	0	0	0	0	0	0
100190039|F|0-68:C>T-68:C>T	TGCAGCATCACTGTGCATGTTTAGCTTGGCTAGTGCAACTGCCTGCATGTAAAATGCCGTGGGCCAATC	TGCAGCATCACTGTGCATGTTTAGCTTGGCTAGTGCAACTGCCTGCATGTAAAATGCCGTGGGCCAATC	scaffold7385 cov190	310	1	5.107e-29	68:C>T	68	0.989796	1	0.010309	0.989691	0	0.010309	0	0.020406	0.010203	17.2602	8	1	0	0	0	0	2	0	0	0	0	0	0	0	0	0	0	0	0	0	0	0	0	0	0	0	0	0	0	0	0	0	0	0	0	0	0	0	0	0	0	0	0	0	0	0	0	0	0	0	0	0	0	0	0	0	0	0	0	0	0	0	0	0	0	0	0	0	0	0	0	0	0	0	0	0	0	0	0	0	0	0	0	0	0	0	0	0	0	0	0	0	0	-	0	0	0	0	0	0
100190087|F|0-61:C>A-61:C>A	TGCAGCATCTTCATTTCTCTATCTTTATATATTTTATATATTTCTCTGTACTGTCTGTATTCCAGTTGG	TGCAGCATCTTCATTTCTCTATCTTTATATATTTTATATATTTCTCTGTACTGTCTGTATTCCAGTTGG	scaffold1245 cov180	215964	1	5.107e-29	61:C>A	61	0.989796	1	0.010309	0.989691	0	0.010309	0	0.020406	0.010203	12.3252	6	1	0	0	0	0	0	0	0	0	0	0	0	0	0	0	0	0	0	0	0	0	0	0	0	0	0	-	0	0	0	0	0	0	0	0	0	0	0	0	0	0	2	0	0	0	0	0	0	0	0	0	0	0	0	0	0	0	0	0	0	0	0	0	0	0	0	0	0	0	0	0	0	0	0	0	0	0	0	0	0	0	0	0	0	0	0	0	0	0	0	0	0	0	0	0	0	0	0	0
100194141|F|0-52:T>C-52:T>C	TGCAGGTTAGAGATGTGTCTGAATTTGATAATGCTGATTGGGTCCCATCTAGTAAAGTGTTCTTGTTTT	TGCAGGTTAGAGATGTGTCTGAATTTGATAATGCTGATTGGGTCCCATCTAGTAAAGTGTTCTTGTTTT	scaffold3351 cov181	27713	1	5.107e-29	52:T>C	52	0.989796	1	0.010309	0.989691	0	0.010309	0	0.020406	0.010203	11.438	3	1	0	0	-	0	0	0	0	0	0	0	0	0	0	0	0	0	0	0	0	0	0	0	0	0	0	0	0	0	0	0	0	0	0	0	0	0	0	0	0	0	0	0	0	0	0	0	0	0	0	0	0	0	0	0	0	0	0	0	0	0	0	0	0	0	0	0	0	0	0	0	0	0	0	0	0	0	0	0	0	0	0	0	0	0	0	0	0	0	0	0	0	0	0	0	2	0	0	0
100194196|F|0-67:A>T-67:A>T	TGCAGGTTCCTCTGGTCCAATTTTCTGCTCGATGAAATCTCAAATTCAAACTTCCATGAAGCATATTAC	TGCAGGTTCCTCTGGTCCAATTTTCTGCTCGATGAAATCTCAAATTCAAACTTCCATGAAGCATATTAC	scaffold3196 cov181	29637	1	6.60633e-28	67:A>T	67	0.989796	0.010309	1	0	0.989691	0.010309	0.020406	0	0.010203	8	5.84553	1	1	1	1	1	1	1	1	1	1	1	1	1	1	1	1	1	1	1	1	1	-	1	1	1	1	1	1	1	2	1	1	1	1	1	1	1	1	1	1	1	1	1	1	1	1	1	1	1	1	1	1	1	1	1	1	1	1	1	1	1	1	1	1	1	1	1	1	1	1	1	1	1	1	1	1	1	1	1	1	1	1	1	1	1	1	1	1	1	1	1	1	1	1	1	1	1	1	1
100194417|F|0-22:C>A-22:C>A	TGCAGTAAAAGTAAAACCATGACAGCATGATTGAAATGTCGGTATTGTCAATCTAATCTAATCAAGCTA	TGCAGTAAAAGTAAAACCATGACAGCATGATTGAAATGTCGGTATTGTCAATCTAATCTAATCAAGCTA	scaffold2408 cov184	30365	1	5.107e-29	22:C>A	22	0.989796	1	0.010309	0.989691	0	0.010309	0	0.020406	0.010203	85.3688	44	1	0	0	0	0	0	0	0	0	0	0	0	0	0	0	0	0	0	0	0	0	0	0	0	0	0	-	0	0	0	0	0	0	0	0	0	0	0	0	0	0	0	0	0	0	0	0	0	0	0	0	0	0	0	0	0	0	0	0	0	0	0	0	0	0	0	0	0	0	0	0	0	0	0	0	0	0	0	0	0	0	2	0	0	0	0	0	0	0	0	0	0	0	0	0	0	0	0	0
100194905|F|0-64:T>A-64:T>A	TGCAGTAGGGATAATAACTAAACTACCTTCATCTTCCTCCCTCCTCCTTCCATTGTGTAAGTTTTCCCA	TGCAGTAGGGATAATAACTAAACTACCTTCATCTTCCTCCCTCCTCCTTCCATTGTGTAAGTTTTCCCA	scaffold3839 cov186	17500	1	5.107e-29	64:T>A	64	0.989796	1	0.010309	0.989691	0	0.010309	0	0.020406	0.010203	15.7419	11	1	0	0	0	0	0	0	0	0	0	0	0	0	0	0	0	0	0	0	0	0	0	0	0	0	0	-	0	0	0	0	0	0	2	0	0	0	0	0	0	0	0	0	0	0	0	0	0	0	0	0	0	0	0	0	0	0	0	0	0	0	0	0	0	0	0	0	0	0	0	0	0	0	0	0	0	0	0	0	0	0	0	0	0	0	0	0	0	0	0	0	0	0	0	0	0	0	0	0
100195141|F|0-20:A>T-20:A>T	TGCAGTATGTTTCCTAAATCAACACATGAGACCTTTTCTCAGAAGCTTTATCAGACATTCAAAGTTCAT	TGCAGTATGTTTCCTAAATCAACACATGAGACCTTTTCTCAGAAGCTTTATCAGACATTCAAAGTTCAT	scaffold68 cov178	134294	1	5.107e-29	20:A>T	20	0.989796	1	0.010309	0.989691	0	0.010309	0	0.020406	0.010203	42.9516	14	1	0	0	2	0	0	0	0	0	0	0	0	0	0	0	0	0	0	0	0	0	0	0	0	0	0	0	0	0	0	0	0	0	0	0	0	0	0	0	0	0	0	0	0	0	0	0	0	0	0	0	0	0	0	0	0	0	0	0	0	0	0	0	0	0	0	0	0	0	0	0	0	0	0	0	0	0	0	0	0	0	0	0	0	0	0	0	0	0	0	0	-	0	0	0	0	0	0	0
100195802|F|0-59:T>A-59:T>A	TGCAGTGAAGTCATGCTGTGGAGGTTTATTCAATCTGTTTCAAATGGTTAGGCGAAATCTTGTTTCTCT	TGCAGTGAAGTCATGCTGTGGAGGTTTATTCAATCTGTTTCAAATGGTTAGGCGAAATCTTGTTTCTCT	scaffold2088 cov180	29107	1	5.107e-29	59:T>A	59	0.989796	1	0.010309	0.989691	0	0.010309	0	0.020406	0.010203	33.2581	10	1	0	0	0	0	0	0	0	0	0	0	0	0	0	0	0	0	0	0	0	0	0	0	2	0	0	-	0	0	0	0	0	0	0	0	0	0	0	0	0	0	0	0	0	0	0	0	0	0	0	0	0	0	0	0	0	0	0	0	0	0	0	0	0	0	0	0	0	0	0	0	0	0	0	0	0	0	0	0	0	0	0	0	0	0	0	0	0	0	0	0	0	0	0	0	0	0	0	0
100195818|F|0-65:A>T-65:A>T	TGCAGTGAATGAATTTTATAGTGATGATTTTTTTCTTTCCTCAATAGACGCTATGATTGAGTTTTACAG	TGCAGTGAATGAATTTTATAGTGATGATTTTTTTCTTTCCTCAATAGACGCTATGATTGAGTTTTACAG	scaffold440 cov182	1453420	1	8.54582e-27	65:A>T	65	0.989796	0.010309	1	0	0.989691	0.010309	0.020406	0	0.010203	49	28.128	1	1	1	1	1	1	1	1	1	1	1	1	1	1	1	1	1	1	1	1	1	1	1	1	1	1	1	1	1	1	1	1	1	1	1	1	1	1	1	1	1	1	1	1	1	1	1	1	1	1	1	1	1	1	1	1	1	1	1	1	1	1	1	1	1	1	1	1	1	1	1	1	1	1	1	1	1	1	1	1	1	1	1	1	1	1	1	-	1	1	1	1	2	1	1	1	1	1	1
100196317|F|0-64:C>T-64:C>T	TGCAGTGTATTTTTTCAATCGTATGTGATGATCATATTTATTGAATAAGATGAATCACAAATGTCTAGA	TGCAGTGTATTTTTTCAATCGTATGTGATGATCATATTTATTGAATAAGATGAATCACAAATGTCTAGA		0	0	999	64:C>T	64	0.989796	1	0.010309	0.989691	0	0.010309	0	0.020406	0.010203	28.2661	8	1	0	0	0	0	0	0	0	0	0	0	0	0	0	0	0	0	0	0	0	0	-	0	0	0	0	0	0	0	0	2	0	0	0	0	0	0	0	0	0	0	0	0	0	0	0	0	0	0	0	0	0	0	0	0	0	0	0	0	0	0	0	0	0	0	0	0	0	0	0	0	0	0	0	0	0	0	0	0	0	0	0	0	0	0	0	0	0	0	0	0	0	0	0	0	0	0	0	0
100196398|F|0-66:C>A-66:C>A	TGCAGTGTTACTTCTACTTCTTCCCATGAAAAGCAGGGGTCTAGTGCATCAGATTCATGCATTCTTCAG	TGCAGTGTTACTTCTACTTCTTCCCATGAAAAGCAGGGGTCTAGTGCATCAGATTCATGCATTCTTCAG	scaffold552 cov176	855181	1	5.107e-29	66:C>A	66	0.989796	1	0.010309	0.989691	0	0.010309	0	0.020406	0.010203	32.1639	10	1	0	0	0	0	0	0	0	0	0	0	0	0	0	0	0	0	0	0	0	0	0	0	0	0	0	-	0	0	2	0	0	0	0	0	0	0	0	0	0	0	0	0	0	0	0	0	0	0	0	0	0	0	0	0	0	0	0	0	0	0	0	0	0	0	0	0	0	0	0	0	0	0	0	0	0	0	0	0	0	0	0	0	0	0	0	0	0	0	0	0	0	0	0	0	0	0	0	0
100196907|F|0-66:G>T-66:G>T	TGCAGTTCGTGGAATCATCCTGGAGGTTCCATGGAAGCTTGACACTCGATTGAAACCCATCAGAGTGAG	TGCAGTTCGTGGAATCATCCTGGAGGTTCCATGGAAGCTTGACACTCGATTGAAACCCATCAGAGTGAG	scaffold250 cov177	26515	1	5.107e-29	66:G>T	66	0.989796	1	0.010309	0.989691	0	0.010309	0	0.020406	0.010203	6.73171	6	1	0	0	0	0	0	0	0	0	0	0	0	0	0	0	0	0	0	0	0	0	0	-	0	0	0	0	0	2	0	0	0	0	0	0	0	0	0	0	0	0	0	0	0	0	0	0	0	0	0	0	0	0	0	0	0	0	0	0	0	0	0	0	0	0	0	0	0	0	0	0	0	0	0	0	0	0	0	0	0	0	0	0	0	0	0	0	0	0	0	0	0	0	0	0	0	0	0	0
100197298|F|0-8:A>G-8:A>G	TGCAGTTTACCACACAAAGGTATATTTTGAAATTATCCTGTATATTTATCTCAGAAAATTTGATCATTT	TGCAGTTTACCACACAAAGGTATATTTTGAAATTATCCTGTATATTTATCTCAGAAAATTTGATCATTT	scaffold3382 cov177	89155	2	5.107e-29	8:A>G	8	0.989796	1	0.010309	0.989691	0	0.010309	0	0.020406	0.010203	25.928	8	1	0	0	2	0	0	0	0	0	0	0	0	0	0	0	0	0	0	0	0	0	0	0	0	0	0	-	0	0	0	0	0	0	0	0	0	0	0	0	0	0	0	0	0	0	0	0	0	0	0	0	0	0	0	0	0	0	0	0	0	0	0	0	0	0	0	0	0	0	0	0	0	0	0	0	0	0	0	0	0	0	0	0	0	0	0	0	0	0	0	0	0	0	0	0	0	0	0	0
100197327|F|0-9:T>C-9:T>C	TGCAGTTTATGCCAAAAAGAAAAAAAAAAGGATCTGGCTGATTCTGCATGCCTGTTTTTGGCATTCATC	TGCAGTTTATGCCAAAAAGAAAAAAAAAAGGATCTGGCTGATTCTGCATGCCTGTTTTTGGCATTCATC	scaffold2146 cov188	1621	1	5.107e-29	9:T>C	9	0.989796	1	0.010309	0.989691	0	0.010309	0	0.020406	0.010203	10.416	3	1	0	0	2	0	0	0	0	0	0	0	0	0	0	0	0	0	0	0	0	0	0	0	0	0	0	-	0	0	0	0	0	0	0	0	0	0	0	0	0	0	0	0	0	0	0	0	0	0	0	0	0	0	0	0	0	0	0	0	0	0	0	0	0	0	0	0	0	0	0	0	0	0	0	0	0	0	0	0	0	0	0	0	0	0	0	0	0	0	0	0	0	0	0	0	0	0	0	0
100214780|F|0-29:A>G-29:A>G	TGCAGCAAAGGCTTTGAGTATTTTGCGTCAAAGAAAACAATGGTTGAGGATCATTCAAGTATGTGATTA	TGCAGCAAAGGCTTTGAGTATTTTGCGTCAAAGAAAACAATGGTTGAGGATCATTCAAGTATGTGATTA		0	0	999	29:A>G	29	0.989796	1	0.010309	0.989691	0	0.010309	0	0.020406	0.010203	63.0661	41	1	0	0	0	0	0	0	0	0	0	0	0	0	0	0	0	0	0	0	0	0	0	0	0	0	0	-	0	0	0	0	0	0	0	0	0	0	0	2	0	0	0	0	0	0	0	0	0	0	0	0	0	0	0	0	0	0	0	0	0	0	0	0	0	0	0	0	0	0	0	0	0	0	0	0	0	0	0	0	0	0	0	0	0	0	0	0	0	0	0	0	0	0	0	0	0	0	0	0
100215138|F|0-20:A>G-20:A>G	TGCAGAAAACTGTAGTCTTGAAACAATGATCACACTGTTGTTGCTCTCTTTCTCTAAGTCTAGTAGTCT	TGCAGAAAACTGTAGTCTTGAAACAATGATCACACTGTTGTTGCTCTCTTTCTCTAAGTCTAGTAGTCT	scaffold370 cov177	611333	1	2.37606e-27	20:A>G	20	0.989796	0.010309	1	0	0.989691	0.010309	0.020406	0	0.010203	38	37.5645	1	1	1	2	1	1	1	1	1	1	1	1	1	1	1	1	1	1	1	1	1	1	1	1	1	1	-	1	1	1	1	1	1	1	1	1	1	1	1	1	1	1	1	1	1	1	1	1	1	1	1	1	1	1	1	1	1	1	1	1	1	1	1	1	1	1	1	1	1	1	1	1	1	1	1	1	1	1	1	1	1	1	1	1	1	1	1	1	1	1	1	1	1	1	1	1	1	1	1
100216075|F|0-65:T>A-65:T>A	TGCAGAATAACAAGAATCAAACTCCATGTTTCAACAAAACTTCTTTGTAATTACTGCTTTCATTTTCTG	TGCAGAATAACAAGAATCAAACTCCATGTTTCAACAAAACTTCTTTGTAATTACTGCTTTCATTTTCTG	scaffold1565 cov182	9240	1	5.107e-29	65:T>A	65	0.989796	1	0.010309	0.989691	0	0.010309	0	0.020406	0.010203	26.6748	11	1	0	0	0	0	0	0	0	0	-	0	0	0	0	2	0	0	0	0	0	0	0	0	0	0	0	0	0	0	0	0	0	0	0	0	0	0	0	0	0	0	0	0	0	0	0	0	0	0	0	0	0	0	0	0	0	0	0	0	0	0	0	0	0	0	0	0	0	0	0	0	0	0	0	0	0	0	0	0	0	0	0	0	0	0	0	0	0	0	0	0	0	0	0	0	0	0	0	0
100216246|F|0-65:T>A-65:T>A	TGCAGAATGTGCCGCATACATTTGTAAAGCAATACTTCCCTGAAACAAAAACAGAAATGATTCTTTGGG	TGCAGAATGTGCCGCATACATTTGTAAAGCAATACTTCCCTGAAACAAAAACAGAAATGATTCTTTGGG	scaffold60 cov176	1472391	1	5.107e-29	65:T>A	65	0.989796	1	0.010309	0.989691	0	0.010309	0	0.020406	0.010203	22.384	11	1	0	0	0	0	0	0	0	0	0	0	0	0	0	2	0	0	0	0	0	0	0	0	0	0	0	-	0	0	0	0	0	0	0	0	0	0	0	0	0	0	0	0	0	0	0	0	0	0	0	0	0	0	0	0	0	0	0	0	0	0	0	0	0	0	0	0	0	0	0	0	0	0	0	0	0	0	0	0	0	0	0	0	0	0	0	0	0	0	0	0	0	0	0	0	0	0	0	0
100216519|F|0-20:T>G-20:T>G	TGCAGACATTGAAACTCTGTTGTTGTGATGAGCTTTCCAAGCTTCCCAAGAGCATAACATACATGAACA	TGCAGACATTGAAACTCTGTTGTTGTGATGAGCTTTCCAAGCTTCCCAAGAGCATAACATACATGAACA	scaffold434 cov180	263739	1	5.17978e-19	20:T>G	20	0.989796	1	0.010309	0.989691	0	0.010309	0	0.020406	0.010203	36.8455	26	1	0	0	2	0	0	0	0	0	0	0	0	0	0	0	0	0	0	0	0	0	0	0	0	0	0	0	0	0	0	0	0	0	0	0	0	0	0	0	0	0	0	0	0	0	0	0	0	0	0	0	0	0	0	0	0	0	0	0	0	0	0	0	0	0	0	0	0	0	0	0	0	0	0	0	0	0	0	0	0	0	0	0	0	0	0	0	0	0	0	0	0	-	0	0	0	0	0	0
100219053|F|0-17:G>T-17:G>T	TGCAGCATATTCAAGAAGACTATAGTACCAAATGGAGGCCATAAAATCTATGCATGCACTTCAAACTTG	TGCAGCATATTCAAGAAGACTATAGTACCAAATGGAGGCCATAAAATCTATGCATGCACTTCAAACTTG	scaffold1084 cov178	57649	1	2.37606e-27	17:G>T	17	0.989796	1	0.010309	0.989691	0	0.010309	0	0.020406	0.010203	14.4918	5	1	0	0	2	0	0	0	0	0	0	0	0	0	0	0	0	0	0	0	0	0	0	0	0	0	0	0	0	0	0	0	0	0	0	0	0	0	0	0	0	0	0	0	0	0	0	0	0	0	0	0	0	0	0	0	0	0	0	0	0	0	0	0	0	0	0	0	0	0	0	0	0	0	0	0	0	0	0	0	0	0	0	0	0	0	0	0	0	0	0	0	0	-	0	0	0	0	0	0
100219902|F|0-61:G>A-61:G>A	TGCAGCTACTAATAAAGAGCTTCATATGTATGTTTGGAGCTCTAGTGCATCACCGGGTTCAGAAAGTAA	TGCAGCTACTAATAAAGAGCTTCATATGTATGTTTGGAGCTCTAGTGCATCACCGGGTTCAGAAAGTAA	scaffold4759 cov180	169874	1	1.10547e-25	61:G>A	61	0.989796	1	0.010309	0.989691	0	0.010309	0	0.020406	0.010203	14.3197	10	1	0	0	0	0	0	0	0	0	0	0	0	0	0	0	0	0	0	0	0	0	0	0	2	0	0	0	0	0	0	0	0	0	0	0	0	0	0	0	0	0	0	0	0	0	0	0	0	0	0	0	0	0	0	0	0	0	0	0	0	0	0	0	0	0	0	0	0	0	0	0	0	0	0	0	0	0	-	0	0	0	0	0	0	0	0	0	0	0	0	0	0	0	0	0	0	0	0	0
100220608|F|0-39:A>T-39:A>T	TGCAGGAACTTCTAGGCCTCCGGCGACCACATCCAGATTATCCGGAGACGAAGGCAACCTTCGTTGTTG	TGCAGGAACTTCTAGGCCTCCGGCGACCACATCCAGATTATCCGGAGACGAAGGCAACCTTCGTTGTTG	scaffold1008 cov184	22552	1	5.107e-29	39:A>T	39	0.989796	1	0.010309	0.989691	0	0.010309	0	0.020406	0.010203	7.61789	3	1	0	0	0	0	0	0	0	0	0	0	0	0	0	0	0	0	0	0	0	0	0	0	0	0	0	0	0	0	0	0	0	0	0	0	0	0	0	0	0	0	0	0	0	0	0	0	0	0	0	0	0	0	0	0	0	0	0	0	0	0	0	0	0	0	0	0	0	0	0	0	0	0	0	0	0	0	0	0	0	0	0	0	2	0	0	0	-	0	0	0	0	0	0	0	0	0	0	0
100221918|F|0-66:A>T-66:A>T	TGCAGGTCATATTAATTGAGATTCAATTAGTAACAACACATTGAGTATCATGCGTTAGAGGTTTTTACA	TGCAGGTCATATTAATTGAGATTCAATTAGTAACAACACATTGAGTATCATGCGTTAGAGGTTTTTACA	scaffold1146 cov174	85383	1	2.37606e-27	66:A>T	66	0.989796	0.010309	1	0	0.989691	0.010309	0.020406	0	0.010203	44	29.5082	1	1	1	1	1	1	1	1	1	1	1	1	1	1	1	1	1	1	1	1	1	1	1	1	1	1	-	1	1	1	1	1	1	1	1	1	1	1	1	1	1	1	1	1	1	1	1	1	1	1	1	1	1	1	1	1	1	1	1	1	1	1	1	1	1	1	1	1	1	1	1	1	1	1	1	1	1	1	1	1	1	1	1	1	1	1	2	1	1	1	1	1	1	1	1	1	1	1	1
100222362|F|0-31:C>T-31:C>T	TGCAGTAAAAGGCCATACATGCATGGAGTGACTGCTGTGAATGCTGATTGGCTCGTCAAATATGCTAGC	TGCAGTAAAAGGCCATACATGCATGGAGTGACTGCTGTGAATGCTGATTGGCTCGTCAAATATGCTAGC	scaffold15221 cov177	359437	1	5.107e-29	31:C>T	31	0.989796	1	0.010309	0.989691	0	0.010309	0	0.020406	0.010203	6.14516	5	1	0	0	0	0	0	0	0	0	0	0	0	0	0	0	0	0	0	0	0	0	0	0	0	0	0	-	0	2	0	0	0	0	0	0	0	0	0	0	0	0	0	0	0	0	0	0	0	0	0	0	0	0	0	0	0	0	0	0	0	0	0	0	0	0	0	0	0	0	0	0	0	0	0	0	0	0	0	0	0	0	0	0	0	0	0	0	0	0	0	0	0	0	0	0	0	0	0	0
100222904|F|0-19:C>T-19:C>T	TGCAGTATTCAAACAACTTCCCAGAGTGTGAGAAAATAACAAGACCAAGCTGTGCATCACAGAGTACAG	TGCAGTATTCAAACAACTTCCCAGAGTGTGAGAAAATAACAAGACCAAGCTGTGCATCACAGAGTACAG	scaffold3921 cov195	256	1	5.107e-29	19:C>T	19	0.989796	1	0.010309	0.989691	0	0.010309	0	0.020406	0.010203	20.5565	11	1	0	0	0	0	0	0	0	0	2	0	0	0	0	0	0	0	0	0	0	0	0	0	0	0	0	0	0	0	0	0	0	0	0	0	0	0	0	0	0	0	0	0	0	0	0	0	0	0	0	0	0	0	0	0	0	0	0	0	0	0	0	0	0	0	0	0	0	0	0	0	0	0	0	0	0	0	0	0	0	0	0	0	0	0	0	0	-	0	0	0	0	0	0	0	0	0	0	0
100223330|F|0-66:T>A-66:T>A	TGCAGTCTGGAATCAACATGCCCTGTGTGGATGATGCTAAAAGTAGGTCACCTCCATCGAATTCTTTAC	TGCAGTCTGGAATCAACATGCCCTGTGTGGATGATGCTAAAAGTAGGTCACCTCCATCGAATTCTTTAC	scaffold6611 cov174	2231	1	5.107e-29	66:T>A	66	0.989796	1	0.010309	0.989691	0	0.010309	0	0.020406	0.010203	14.8443	4	1	0	0	0	0	0	0	0	0	0	2	0	0	0	0	0	0	0	0	0	0	0	0	0	0	0	-	0	0	0	0	0	0	0	0	0	0	0	0	0	0	0	0	0	0	0	0	0	0	0	0	0	0	0	0	0	0	0	0	0	0	0	0	0	0	0	0	0	0	0	0	0	0	0	0	0	0	0	0	0	0	0	0	0	0	0	0	0	0	0	0	0	0	0	0	0	0	0	0
100223739|F|0-66:T>A-66:T>A	TGCAGTGGAGGATGGTACTGGGTATAACATCTGGAAGTGGTACTGAATTTCTGCCTATGCACTGTGTAT	TGCAGTGGAGGATGGTACTGGGTATAACATCTGGAAGTGGTACTGAATTTCTGCCTATGCACTGTGTAT		0	0	999	66:T>A	66	0.989796	1	0.010309	0.989691	0	0.010309	0	0.020406	0.010203	18.4262	16	1	0	0	0	0	0	0	0	0	0	0	0	0	0	0	0	0	0	0	0	0	0	0	0	0	0	0	0	0	0	0	0	0	0	0	0	0	0	0	0	0	0	0	0	0	0	0	0	0	0	0	0	0	0	0	0	0	0	0	0	0	0	0	0	0	0	0	0	0	0	0	0	0	0	0	0	0	0	0	0	0	0	0	0	0	0	0	0	0	0	0	0	-	0	2	0	0	0	0
100224371|F|0-57:T>G-57:T>G	TGCAGTTGAATACCATGATACACCAATAACAAGGCTACAAGGCAGTGTAAATCACAATGTACAGAGCCT	TGCAGTTGAATACCATGATACACCAATAACAAGGCTACAAGGCAGTGTAAATCACAATGTACAGAGCCT	scaffold161 cov175	793904	1	5.107e-29	57:T>G	57	0.989796	1	0.010309	0.989691	0	0.010309	0	0.020406	0.010203	38.9355	25	1	0	0	2	0	0	0	0	0	0	0	0	0	0	0	0	0	0	0	0	0	0	0	0	0	0	0	0	0	0	0	0	0	0	0	0	0	0	0	0	0	0	0	0	0	0	0	0	0	0	0	0	0	0	0	0	0	0	0	0	0	0	0	0	0	0	0	0	0	0	0	0	0	0	0	0	0	0	0	0	0	0	0	0	0	0	0	0	0	0	0	0	-	0	0	0	0	0	0
100224432|F|0-24:G>A-24:G>A	TGCAGTTGCAGAGTTGGCCAAAGAGTTTCTTTTCTAACATAATATTATCATGCAGAGTTCTGAGTGATA	TGCAGTTGCAGAGTTGGCCAAAGAGTTTCTTTTCTAACATAATATTATCATGCAGAGTTCTGAGTGATA		0	0	999	24:G>A	24	0.989796	1	0.010309	0.989691	0	0.010309	0	0.020406	0.010203	26.8279	14	1	0	0	2	0	0	0	0	0	0	0	0	0	0	0	0	0	0	0	0	0	0	0	0	0	0	-	0	0	0	0	0	0	0	0	0	0	0	0	0	0	0	0	0	0	0	0	0	0	0	0	0	0	0	0	0	0	0	0	0	0	0	0	0	0	0	0	0	0	0	0	0	0	0	0	0	0	0	0	0	0	0	0	0	0	0	0	0	0	0	0	0	0	0	0	0	0	0	0
100224471|F|0-37:G>A-37:G>A	TGCAGTTGCTGAGAACGTTTCACTAACATCTGCTTCTGTAAGTTTCTCTTCTCTTTCAGTGTTTTCTAA	TGCAGTTGCTGAGAACGTTTCACTAACATCTGCTTCTGTAAGTTTCTCTTCTCTTTCAGTGTTTTCTAA	scaffold675 cov185	195281	1	5.107e-29	37:G>A	37	0.989796	1	0.010309	0.989691	0	0.010309	0	0.020406	0.010203	15.2927	15	1	0	0	0	0	0	0	0	0	0	0	0	0	0	0	0	0	0	0	0	0	0	0	0	0	0	-	0	0	0	0	0	0	0	0	0	0	0	0	0	0	0	0	0	0	0	0	0	0	0	0	0	0	0	0	0	0	0	0	0	0	0	0	0	0	0	0	0	0	0	0	0	0	0	0	0	0	0	0	0	0	0	0	0	0	0	0	0	0	0	0	0	2	0	0	0	0	0	0
100224709|F|0-64:T>A-64:T>A	TGCAGTTTCGATAAGGTCCAAGTCATATATAGCAGAAGTATAAGAGGGCGAGAACTAGCAGCTTTCAAT	TGCAGTTTCGATAAGGTCCAAGTCATATATAGCAGAAGTATAAGAGGGCGAGAACTAGCAGCTTTCAAT	scaffold1436 cov199	42660	1	5.107e-29	64:T>A	64	0.989796	1	0.010309	0.989691	0	0.010309	0	0.020406	0.010203	32.192	16	1	0	0	0	0	0	0	0	0	0	0	0	0	0	0	0	0	0	0	0	0	0	0	0	0	0	0	0	0	0	0	0	0	0	0	0	0	0	0	0	0	0	0	0	0	0	0	0	0	0	0	0	0	0	0	0	0	0	0	0	0	0	0	0	0	0	0	0	2	0	0	0	0	0	0	0	0	0	0	0	0	0	0	0	0	0	0	0	0	0	0	0	-	0	0	0	0	0	0
100235711|F|0-60:T>A-60:T>A	TGCAGATCATCTTGTTTCAATATTGATTGAAAAATCTAATTACCATTCCCAATGTAAATTTATCCATGT	TGCAGATCATCTTGTTTCAATATTGATTGAAAAATCTAATTACCATTCCCAATGTAAATTTATCCATGT	scaffold2471 cov189	34048	1	5.107e-29	60:T>A	60	0.989796	1	0.010309	0.989691	0	0.010309	0	0.020406	0.010203	90.04	30	1	0	0	0	0	0	0	0	0	0	0	0	0	0	0	0	0	0	0	0	0	0	0	0	0	0	0	0	0	0	0	0	0	0	0	0	0	0	0	0	0	0	0	0	0	0	0	0	0	0	0	0	0	0	0	0	0	0	0	0	0	0	0	0	0	0	0	0	0	0	0	0	0	0	0	0	0	0	0	0	0	2	0	0	0	0	0	-	0	0	0	0	0	0	0	0	0	0	0
100235733|F|0-55:C>A-55:C>A	TGCAGATCCAAGGAAGAAAGAGATGTTAGGTTGGAGTAAACGCTTTGAAATCATCCAAGGAATTGCTCG	TGCAGATCCAAGGAAGAAAGAGATGTTAGGTTGGAGTAAACGCTTTGAAATCATCCAAGGAATTGCTCG	scaffold552 cov176	458632	1	5.107e-29	55:C>A	55	0.989796	1	0.010309	0.989691	0	0.010309	0	0.020406	0.010203	34.2846	23	1	0	0	0	2	0	0	0	0	0	0	0	0	0	0	0	0	0	0	0	0	0	0	0	0	0	0	0	0	0	0	0	0	0	0	0	0	0	0	0	0	0	0	0	0	0	0	0	0	0	0	0	0	0	0	0	0	0	0	0	0	0	0	0	0	0	0	0	0	0	0	0	0	0	0	0	0	0	0	0	0	0	0	0	0	0	0	-	0	0	0	0	0	0	0	0	0	0	0
100235827|F|0-46:A>T-46:A>T	TGCAGATGACAAAGATTTCCTCCCGGCAAGTGTTTTCATGCATTTTAGGATATCAACTTGTATCTTTAG	TGCAGATGACAAAGATTTCCTCCCGGCAAGTGTTTTCATGCATTTTAGGATATCAACTTGTATCTTTAG	scaffold117 cov184	57711	1	5.107e-29	46:A>T	46	0.989796	1	0.010309	0.989691	0	0.010309	0	0.020406	0.010203	60.9436	29	1	0	0	2	0	0	0	0	0	0	0	0	0	0	0	0	0	0	0	0	0	0	0	0	0	0	0	0	0	0	0	0	0	0	0	0	0	0	0	0	0	0	0	0	0	0	0	0	0	0	0	0	0	0	0	0	0	0	0	0	0	0	0	0	0	0	0	0	0	0	0	0	0	0	0	0	0	0	0	0	0	0	0	0	0	0	0	-	0	0	0	0	0	0	0	0	0	0	0
100235873|F|0-35:T>G-35:T>G	TGCAGATGCAGTTGAGTAAATTCAAACAAATTTATTTTTTCTTGAATCCATCTTATGTGTAGTAAGTGA	TGCAGATGCAGTTGAGTAAATTCAAACAAATTTATTTTTTCTTGAATCCATCTTATGTGTAGTAAGTGA	scaffold1990 cov172	3308	1	5.107e-29	35:T>G	35	0.989796	1	0.010309	0.989691	0	0.010309	0	0.020406	0.010203	61.3496	37	1	0	0	2	0	0	0	0	0	0	0	0	0	0	0	0	0	0	0	0	0	0	0	0	0	0	0	0	0	0	0	0	0	0	0	0	0	0	0	0	0	0	0	0	0	0	0	0	0	0	0	0	0	0	0	0	0	0	0	0	0	0	0	0	0	0	0	0	0	0	0	0	0	0	0	0	0	0	0	0	0	0	0	0	0	0	0	-	0	0	0	0	0	0	0	0	0	0	0
100237086|F|0-32:G>C-32:G>C	TGCAGCCTCACAGGCCTGTTGGCTGACAGCATGAGACTCCCATGATGTGTAGGAATGGGATTCCCATGA	TGCAGCCTCACAGGCCTGTTGGCTGACAGCATGAGACTCCCATGATGTGTAGGAATGGGATTCCCATGA	scaffold11480 cov195	2192	1	5.107e-29	32:G>C	32	0.989796	1	0.010309	0.989691	0	0.010309	0	0.020406	0.010203	49.6748	40	1	0	0	0	0	0	0	0	0	0	0	0	0	0	0	0	0	0	0	0	0	0	0	0	0	0	2	0	0	0	0	0	0	0	0	0	0	0	0	0	0	0	0	0	0	0	0	0	0	0	0	0	0	0	0	0	0	0	0	0	0	0	0	0	0	0	0	0	0	0	0	0	0	0	0	0	0	0	0	0	0	0	0	0	0	0	0	0	0	0	0	0	-	0	0	0	0	0	0
100237517|F|0-21:T>C-21:T>C	TGCAGCTGCTGTTGCTCGAGCTCTTGCTGGCATCCCCCCGCATCAGAAACTTGCCCTTCCCTCAAATTC	TGCAGCTGCTGTTGCTCGAGCTCTTGCTGGCATCCCCCCGCATCAGAAACTTGCCCTTCCCTCAAATTC		0	0	999	21:T>C	21	0.989796	0.010309	1	0	0.989691	0.010309	0.020406	0	0.010203	15	13.2705	1	1	1	2	1	1	1	1	1	1	1	1	1	1	1	1	1	1	1	1	1	1	1	1	1	1	1	1	1	1	1	1	1	1	1	1	1	1	-	1	1	1	1	1	1	1	1	1	1	1	1	1	1	1	1	1	1	1	1	1	1	1	1	1	1	1	1	1	1	1	1	1	1	1	1	1	1	1	1	1	1	1	1	1	1	1	1	1	1	1	1	1	1	1	1	1	1	1	1
100237582|F|0-64:C>A-64:C>A	TGCAGCTTAGTTAGGCTTTTTACTCCAAATCATGTACCTAAGTGATTTGTCGCGAACTGAAGTTCAATA	TGCAGCTTAGTTAGGCTTTTTACTCCAAATCATGTACCTAAGTGATTTGTCGCGAACTGAAGTTCAATA		0	0	999	64:C>A	64	0.989796	1	0.010309	0.989691	0	0.010309	0	0.020406	0.010203	15.8618	13	1	0	0	0	0	0	0	0	0	0	0	0	0	0	0	0	0	0	0	0	0	0	0	0	0	0	0	0	0	0	0	0	0	0	0	0	0	0	0	0	0	0	0	0	0	0	0	0	0	0	0	0	0	0	0	0	0	0	0	0	0	0	0	0	0	2	0	0	0	0	0	0	0	0	0	0	0	0	0	0	0	0	0	0	0	0	0	-	0	0	0	0	0	0	0	0	0	0	0
100238216|F|0-31:T>A-31:T>A	TGCAGGCAACTCCAACCAGTCTGCCCCAACATGATAGGTGATCAATATAAACATCCTTATTGCATGGAT	TGCAGGCAACTCCAACCAGTCTGCCCCAACATGATAGGTGATCAATATAAACATCCTTATTGCATGGAT	scaffold124 cov184	88674	1	1.10547e-25	31:T>A	31	0.989796	0.010309	1	0	0.989691	0.010309	0.020406	0	0.010203	38	35.5203	1	1	1	2	1	1	1	1	1	1	1	1	1	1	1	1	1	1	1	1	1	1	1	1	1	1	1	1	1	1	1	1	1	1	1	1	1	1	1	1	1	1	1	1	1	1	1	1	1	1	1	1	1	1	1	1	1	1	1	1	1	1	1	1	1	1	1	1	1	1	1	1	1	1	1	1	1	1	1	1	1	1	1	1	1	1	1	1	1	1	1	1	-	1	1	1	1	1	1
100238410|F|0-41:G>A-41:G>A	TGCAGGCTCCTCTTCTCATGCAGGAGAAAACTATGCTCCTCGCTCATGCTCCTCATCCATCATTGCAAC	TGCAGGCTCCTCTTCTCATGCAGGAGAAAACTATGCTCCTCGCTCATGCTCCTCATCCATCATTGCAAC	scaffold68 cov178	473664	1	5.107e-29	41:G>A	41	0.989796	1	0.010309	0.989691	0	0.010309	0	0.020406	0.010203	27.4754	16	1	0	0	0	0	0	0	0	0	0	0	0	0	0	0	0	0	0	0	0	0	0	0	0	0	0	0	0	0	0	0	0	0	0	0	0	0	0	2	0	0	0	0	0	0	0	0	0	0	0	0	0	0	0	0	0	0	0	0	0	0	0	0	0	0	0	0	0	0	0	0	0	0	0	0	0	0	0	0	0	0	0	0	0	0	0	0	0	0	0	0	0	-	0	0	0	0	0	0
100239025|F|0-27:A>G-27:A>G	TGCAGGTTCTTTACCTAGCAACTTTCCATGCGTGTGATTATTTTGCAATTCTGAAGACTCTTTTGAGCC	TGCAGGTTCTTTACCTAGCAACTTTCCATGCGTGTGATTATTTTGCAATTCTGAAGACTCTTTTGAGCC	scaffold3145 cov181	51060	1	5.107e-29	27:A>G	27	0.989796	1	0.010309	0.989691	0	0.010309	0	0.020406	0.010203	54.371	24	1	0	0	2	0	0	0	0	0	0	0	0	0	0	0	0	0	0	0	0	0	-	0	0	0	0	0	0	0	0	0	0	0	0	0	0	0	0	0	0	0	0	0	0	0	0	0	0	0	0	0	0	0	0	0	0	0	0	0	0	0	0	0	0	0	0	0	0	0	0	0	0	0	0	0	0	0	0	0	0	0	0	0	0	0	0	0	0	0	0	0	0	0	0	0	0	0	0	0
100239318|F|0-66:C>A-66:C>A	TGCAGTAATTCCTCCATAACATCCTCCATTGTGATAATCCCAACAACTTCTTCATCTGCTGAATAGCTT	TGCAGTAATTCCTCCATAACATCCTCCATTGTGATAATCCCAACAACTTCTTCATCTGCTGAATAGCTT	scaffold904 cov199	80614	1	5.107e-29	66:C>A	66	0.989796	1	0.010309	0.989691	0	0.010309	0	0.020406	0.010203	73.7581	23	1	0	0	0	0	0	0	0	0	0	0	0	0	0	0	0	2	0	0	0	0	0	0	0	0	0	0	0	0	0	0	0	0	0	0	0	0	0	0	0	0	0	0	0	0	0	0	0	0	0	0	0	0	0	0	0	0	0	0	0	0	0	0	0	0	0	0	0	0	0	0	0	0	0	0	0	0	0	0	0	0	0	0	0	0	0	0	0	0	0	0	0	-	0	0	0	0	0	0
100239327|F|0-67:G>A-67:G>A	TGCAGTAATTTCAAAATCAGGAGCAGGGCAGCTGGATCTTCTAATATTGGATACACTGTACAAGGTTGA	TGCAGTAATTTCAAAATCAGGAGCAGGGCAGCTGGATCTTCTAATATTGGATACACTGTACAAGGTTGA	scaffold1625 cov178	69360	1	5.107e-29	67:G>A	67	0.989796	1	0.010309	0.989691	0	0.010309	0	0.020406	0.010203	25.3115	9	1	0	0	0	0	0	0	0	0	0	-	0	0	0	0	0	0	0	0	0	0	0	0	0	0	0	0	0	0	0	0	0	0	0	0	0	2	0	0	0	0	0	0	0	0	0	0	0	0	0	0	0	0	0	0	0	0	0	0	0	0	0	0	0	0	0	0	0	0	0	0	0	0	0	0	0	0	0	0	0	0	0	0	0	0	0	0	0	0	0	0	0	0	0	0	0	0	0	0
100239899|F|0-68:C>T-68:C>T	TGCAGTCTTTCACCAAACATGCAGGCTCTACAATCACATCAGTCAAGAAATTCTCGAAAGACAGTGATC	TGCAGTCTTTCACCAAACATGCAGGCTCTACAATCACATCAGTCAAGAAATTCTCGAAAGACAGTGATC	scaffold15351 cov184	143905	2	5.107e-29	68:C>T	68	0.989796	1	0.010309	0.989691	0	0.010309	0	0.020406	0.010203	16.0813	5	1	0	0	0	0	0	0	0	0	0	0	0	0	0	0	0	0	0	0	0	0	-	0	0	0	0	0	0	0	0	0	0	0	0	0	0	0	0	0	0	0	0	0	0	0	0	0	0	0	0	0	0	0	0	0	0	0	0	0	0	0	0	0	0	0	0	0	0	0	0	0	0	0	0	0	2	0	0	0	0	0	0	0	0	0	0	0	0	0	0	0	0	0	0	0	0	0	0	0
100240510|F|0-43:T>G-43:T>G	TGCAGTTCACCAACAAAGAATCAATTCCTGCCCCCAAATGTAATATCAAACATCATGGAAAAGATAATA	TGCAGTTCACCAACAAAGAATCAATTCCTGCCCCCAAATGTAATATCAAACATCATGGAAAAGATAATA	scaffold2780 cov172	142524	1	5.107e-29	43:T>G	43	0.989796	1	0.010309	0.989691	0	0.010309	0	0.020406	0.010203	70.3252	37	1	0	0	2	0	0	0	0	0	0	0	0	0	0	0	0	0	0	0	0	0	0	0	0	0	0	-	0	0	0	0	0	0	0	0	0	0	0	0	0	0	0	0	0	0	0	0	0	0	0	0	0	0	0	0	0	0	0	0	0	0	0	0	0	0	0	0	0	0	0	0	0	0	0	0	0	0	0	0	0	0	0	0	0	0	0	0	0	0	0	0	0	0	0	0	0	0	0	0
100243992|F|0-16:A>C-16:A>C	TGCAGCACACAACATGAGAATAAACACAAACCGGAAAGAAATGATAATTATCATTACAGATCGGAAGAG	TGCAGCACACAACATGAGAATAAACACAAACCGGAAAGAAATGATAATTATCATTAC	scaffold2513 cov178	49433	1	6.45522e-22	16:A>C	16	0.989796	1	0.010309	0.989691	0	0.010309	0	0.020406	0.010203	65.0984	26	1	0	0	2	0	0	0	0	0	0	0	0	0	0	0	0	0	0	0	0	0	0	0	0	0	0	0	0	0	0	0	0	0	0	0	0	0	0	0	0	0	0	0	0	0	0	0	0	0	0	0	0	0	0	0	0	0	0	0	0	0	0	0	0	0	0	0	0	0	0	0	0	0	0	0	0	0	0	0	0	0	0	0	0	0	0	0	-	0	0	0	0	0	0	0	0	0	0	0
100244700|F|0-35:G>T-35:G>T	TGCAGTACTCTCCATCAAAAACCTGAGATGGTTCAGCTGTCGATTACAGATCGGAAGAGCGGTTCAGCA	TGCAGTACTCTCCATCAAAAACCTGAGATGGTTCAGCTGTCGATTAC	scaffold1488 cov181	120506	1	1.62965e-16	35:G>T	35	0.989796	1	0.010309	0.989691	0	0.010309	0	0.020406	0.010203	79.0564	35	1	0	0	0	0	0	0	0	0	0	0	0	0	0	0	0	0	0	0	0	0	0	0	0	0	0	0	0	0	0	0	0	0	0	0	0	0	0	0	0	0	0	0	0	0	0	0	0	0	0	0	0	0	0	0	0	0	0	0	0	0	0	0	0	0	0	0	0	0	0	0	0	0	0	0	0	0	0	0	0	0	0	0	0	0	0	-	0	0	0	0	0	2	0	0	0	0	0	0
100247898|F|0-11:A>C-11:A>C	TGCAGATAGAGAAATTCAAATCTTACTGTTTTTTATCATGATAATATACATAGACACACACCAGACTAG	TGCAGATAGAGAAATTCAAATCTTACTGTTTTTTATCATGATAATATACATAGACACACACCAGACTAG		0	0	999	11:A>C	11	0.989796	1	0.010309	0.989691	0	0.010309	0	0.020406	0.010203	81.728	22	1	0	0	2	0	0	0	0	0	0	0	0	0	0	0	0	0	0	0	0	0	0	0	0	0	0	0	0	0	0	0	0	-	0	0	0	0	0	0	0	0	0	0	0	0	0	0	0	0	0	0	0	0	0	0	0	0	0	0	0	0	0	0	0	0	0	0	0	0	0	0	0	0	0	0	0	0	0	0	0	0	0	0	0	0	0	0	0	0	0	0	0	0	0	0	0	0	0	0
100249508|F|0-64:G>C-64:G>C	TGCAGCTGATGACCAATGGCCCATCAGAAGGCCATTTGCATAAACCACCAACCTCAATCATTTTGAAAT	TGCAGCTGATGACCAATGGCCCATCAGAAGGCCATTTGCATAAACCACCAACCTCAATCATTTTGAAAT		0	0	999	64:G>C	64	0.989796	1	0.010309	0.989691	0	0.010309	0	0.020406	0.010203	21.8607	18	1	0	0	0	0	0	0	0	0	0	0	0	0	0	0	0	0	0	0	0	0	-	0	0	0	0	0	0	0	0	0	0	0	0	0	0	0	0	0	0	0	0	0	0	0	0	0	0	0	0	0	0	0	0	0	0	0	0	0	0	0	0	0	0	0	0	0	0	0	0	0	0	0	0	0	0	0	0	0	0	0	0	0	0	0	0	0	0	0	0	0	2	0	0	0	0	0	0	0
100249793|F|0-15:T>A-15:T>A	TGCAGGAAATAATTCTCTCATATTCAGAACAACAAAAACACAGAACATGGAAAAAGAGAAAGAAAGAAA	TGCAGGAAATAATTCTCTCATATTCAGAACAACAAAAACACAGAACATGGAAAAAGAGAAAGAAAGAAA		0	0	999	15:T>A	15	0.989796	1	0.010309	0.989691	0	0.010309	0	0.020406	0.010203	61.5	21	1	0	0	2	0	0	0	0	0	0	0	0	0	0	0	0	0	0	0	0	0	0	0	0	0	0	-	0	0	0	0	0	0	0	0	0	0	0	0	0	0	0	0	0	0	0	0	0	0	0	0	0	0	0	0	0	0	0	0	0	0	0	0	0	0	0	0	0	0	0	0	0	0	0	0	0	0	0	0	0	0	0	0	0	0	0	0	0	0	0	0	0	0	0	0	0	0	0	0
100250593|F|0-37:T>G-37:T>G	TGCAGGTCACGAGCTCTTTACAAAGGGATGAAGGTGATTTTTTTCTCTTTTTAGGATAATTTTTATCTT	TGCAGGTCACGAGCTCTTTACAAAGGGATGAAGGTGATTTTTTTCTCTTTTTAGGATAATTTTTATCTT	scaffold6265 cov183	12938	1	5.107e-29	37:T>G	37	0.989796	1	0.010309	0.989691	0	0.010309	0	0.020406	0.010203	50.2016	24	1	0	0	2	0	0	0	0	0	0	0	0	0	0	0	0	0	0	0	0	0	0	0	0	0	0	0	0	0	0	0	0	0	0	0	0	0	0	0	0	0	0	0	0	0	0	0	0	0	0	0	0	0	0	0	0	0	0	0	0	0	0	0	0	0	0	0	0	0	0	0	0	0	0	0	0	0	0	0	0	0	0	0	0	0	0	0	0	0	0	0	0	-	0	0	0	0	0	0
100251099|F|0-25:A>C-25:A>C	TGCAGTAGTTGACCAGGTTCAAGGGAAGGCCTTTGCAGCTTTGCAAGTTTTGAAGGTAAATATATTTTT	TGCAGTAGTTGACCAGGTTCAAGGGAAGGCCTTTGCAGCTTTGCAAGTTTTGAAGGTAAATATATTTTT	scaffold14400 cov181	48427	1	5.107e-29	25:A>C	25	0.989796	1	0.010309	0.989691	0	0.010309	0	0.020406	0.010203	61.712	24	1	0	0	2	0	0	0	0	0	-	0	0	0	0	0	0	0	0	0	0	0	0	0	0	0	0	0	0	0	0	0	0	0	0	0	0	0	0	0	0	0	0	0	0	0	0	0	0	0	0	0	0	0	0	0	0	0	0	0	0	0	0	0	0	0	0	0	0	0	0	0	0	0	0	0	0	0	0	0	0	0	0	0	0	0	0	0	0	0	0	0	0	0	0	0	0	0	0	0
100251259|F|0-12:G>C-12:G>C	TGCAGTCACATGGAGGATACTGCAACACCTAAATACTACTTTCCCTGAGCATTGATCTTTGATCAAACA	TGCAGTCACATGGAGGATACTGCAACACCTAAATACTACTTTCCCTGAGCATTGATCTTTGATCAAACA		0	0	999	12:G>C	12	0.989796	1	0.010309	0.989691	0	0.010309	0	0.020406	0.010203	83.816	29	1	0	0	2	0	0	0	0	0	0	0	0	0	0	0	0	0	0	0	0	0	0	0	0	0	0	0	0	0	0	0	0	0	0	0	0	0	0	0	0	0	0	0	0	0	0	0	0	0	0	0	0	0	0	0	0	0	0	0	0	0	0	0	0	0	0	0	0	0	0	0	0	0	0	0	0	0	0	0	0	0	0	0	0	0	0	0	0	0	0	0	0	-	0	0	0	0	0	0
100251356|F|0-6:C>A-6:C>A	TGCAGTCTAGCATCTTTCAGATTATGGGGTTCATTGGTCGACTTTGATTTATCCAGGATCAACCACATA	TGCAGTCTAGCATCTTTCAGATTATGGGGTTCATTGGTCGACTTTGATTTATCCAGGATCAACCACATA	scaffold14909 cov186	7707	1	5.107e-29	6:C>A	6	0.989796	1	0.010309	0.989691	0	0.010309	0	0.020406	0.010203	43.1048	15	1	0	0	0	0	0	0	0	0	0	0	-	0	0	0	0	0	0	0	0	0	0	0	0	0	0	0	0	0	0	0	0	0	0	0	0	0	0	2	0	0	0	0	0	0	0	0	0	0	0	0	0	0	0	0	0	0	0	0	0	0	0	0	0	0	0	0	0	0	0	0	0	0	0	0	0	0	0	0	0	0	0	0	0	0	0	0	0	0	0	0	0	0	0	0	0	0	0	0
100251402|F|0-66:T>G-66:T>G	TGCAGTTTTCTCAAACGACGCAAGCATCAGGACACTGTCTTTCATCTTTGAAATGCCAAATCTTGTTAC	TGCAGTTTTCTCAAACGACGCAAGCATCAGGACACTGTCTTTCATCTTTGAAATGCCAAATCTTGTTAC	scaffold2504 cov179	303656	2	2.37606e-27	66:T>G	66	0.989796	0.010309	1	0	0.989691	0.010309	0.020406	0	0.010203	19	18.968	1	1	1	1	1	1	1	1	1	1	1	1	1	1	1	1	1	1	1	1	1	1	1	1	1	1	-	1	1	1	1	1	1	1	1	1	1	1	1	1	1	1	1	1	1	1	1	1	1	1	1	1	1	1	1	1	1	1	1	1	1	1	1	1	1	2	1	1	1	1	1	1	1	1	1	1	1	1	1	1	1	1	1	1	1	1	1	1	1	1	1	1	1	1	1	1	1	1	1
100251517|F|0-68:C>A-68:C>A	TGCAGTGATGAGATTGCCTCCGATGATGAGTTTGAACACCAAGGCTATAGAAAATGTCAGTGTGTTATC	TGCAGTGATGAGATTGCCTCCGATGATGAGTTTGAACACCAAGGCTATAGAAAATGTCAGTGTGTTATC	scaffold383 cov178	39039	1	5.107e-29	68:C>A	68	0.989796	1	0.010309	0.989691	0	0.010309	0	0.020406	0.010203	15.0403	7	1	0	0	0	0	0	0	0	0	0	0	-	0	0	0	0	0	0	0	0	0	0	0	0	0	0	0	0	0	0	0	0	0	0	0	0	0	0	0	0	2	0	0	0	0	0	0	0	0	0	0	0	0	0	0	0	0	0	0	0	0	0	0	0	0	0	0	0	0	0	0	0	0	0	0	0	0	0	0	0	0	0	0	0	0	0	0	0	0	0	0	0	0	0	0	0	0	0	0
100251835|F|0-68:A>C-68:A>C	TGCAGTTATCATCATCTGCTGATGAGCTTTTCCAGGTTTTCATTGTCCATCTATATTTTTATATTTGAA	TGCAGTTATCATCATCTGCTGATGAGCTTTTCCAGGTTTTCATTGTCCATCTATATTTTTATATTTGAA	scaffold149 cov178	21849	1	5.107e-29	68:A>C	68	0.989796	1	0.010309	0.989691	0	0.010309	0	0.020406	0.010203	25.2	12	1	0	0	0	0	0	0	0	0	0	0	0	0	0	0	0	0	0	0	0	0	2	0	0	0	0	-	0	0	0	0	0	0	0	0	0	0	0	0	0	0	0	0	0	0	0	0	0	0	0	0	0	0	0	0	0	0	0	0	0	0	0	0	0	0	0	0	0	0	0	0	0	0	0	0	0	0	0	0	0	0	0	0	0	0	0	0	0	0	0	0	0	0	0	0	0	0	0	0
100252189|F|0-26:T>A-26:T>A	TGCAGTTTGGTCTCCATATTGTTATATTATCCTACCACTGTGCCTTATTTCTTCATTGCCCTGACCTAT	TGCAGTTTGGTCTCCATATTGTTATATTATCCTACCACTGTGCCTTATTTCTTCATTGCCCTGACCTAT		0	0	999	26:T>A	26	0.989796	1	0.010309	0.989691	0	0.010309	0	0.020406	0.010203	50.1301	33	1	0	0	0	2	0	0	0	0	0	0	0	0	0	0	0	0	0	0	0	0	0	0	0	0	0	-	0	0	0	0	0	0	0	0	0	0	0	0	0	0	0	0	0	0	0	0	0	0	0	0	0	0	0	0	0	0	0	0	0	0	0	0	0	0	0	0	0	0	0	0	0	0	0	0	0	0	0	0	0	0	0	0	0	0	0	0	0	0	0	0	0	0	0	0	0	0	0	0
100252232|F|0-63:C>A-63:C>A	TGCAGTTTTCCGATTGCCAATAACAGAGGAGAAGAGAGAAAGGGTGAGAAGTTTCTAAACTATCACAAA	TGCAGTTTTCCGATTGCCAATAACAGAGGAGAAGAGAGAAAGGGTGAGAAGTTTCTAAACTATCACAAA	scaffold7757 cov186	2821	1	5.107e-29	63:C>A	63	0.989796	1	0.010309	0.989691	0	0.010309	0	0.020406	0.010203	85.336	35	1	0	0	0	0	0	0	0	0	0	0	0	0	0	0	0	0	0	0	0	0	0	0	0	0	0	-	0	0	0	0	0	0	0	0	0	0	0	0	0	0	0	0	0	0	0	0	0	0	0	0	0	0	0	0	0	0	0	0	0	0	0	0	0	0	0	0	0	0	0	0	0	0	0	0	0	0	0	0	0	0	2	0	0	0	0	0	0	0	0	0	0	0	0	0	0	0	0	0
100254445|F|0-38:C>T-38:C>T	TGCAGCCTGCATATACATGTAGAAGCAAGAAAATAAGACTAGTCCAATCAATTACAGATCGGAAGAGCG	TGCAGCCTGCATATACATGTAGAAGCAAGAAAATAAGACTAGTCCAATCAATTAC	scaffold120 cov177	29288	1	7.84427e-21	38:C>T	38	0.989796	1	0.010309	0.989691	0	0.010309	0	0.020406	0.010203	125.29	44	1	0	0	0	0	0	0	0	0	0	0	0	0	0	0	0	0	0	0	0	0	-	0	0	0	0	0	0	0	0	0	0	0	0	0	0	0	0	0	0	0	0	0	0	0	0	0	0	0	0	0	0	0	0	0	0	0	0	0	0	0	0	0	0	0	0	0	0	0	0	0	0	0	0	0	0	0	0	0	0	0	2	0	0	0	0	0	0	0	0	0	0	0	0	0	0	0	0	0
100255919|F|0-11:C>T-11:C>T	TGCAGAATCATCATGAGCTTTCACTTTTAGATCAACATACCGAAACTATTTGCAGTAAAAAGTTGAACA	TGCAGAATCATCATGAGCTTTCACTTTTAGATCAACATACCGAAACTATTTGCAGTAAAAAGTTGAACA	scaffold244 cov178	147796	1	5.107e-29	11:C>T	11	0.989796	1	0.010309	0.989691	0	0.010309	0	0.020406	0.010203	85.264	64	1	0	0	0	0	0	0	0	0	0	0	0	0	0	0	0	0	0	0	0	0	0	0	0	0	0	0	0	0	0	0	0	0	0	0	0	0	0	2	0	0	0	0	0	0	0	0	0	0	0	0	0	0	0	0	0	0	0	0	0	0	0	0	0	0	0	0	0	0	0	0	0	0	0	0	0	0	0	0	0	0	0	0	0	0	0	0	-	0	0	0	0	0	0	0	0	0	0	0
100256073|F|0-13:C>T-13:C>T	TGCAGTAGCTGGACAAATATATAGAGCTTGTTAGACAATGTCATATTTTGATTATATGTAAGATTGTTT	TGCAGTAGCTGGACAAATATATAGAGCTTGTTAGACAATGTCATATTTTGATTATATGTAAGATTGTTT	scaffold11376 cov181	3227	1	5.107e-29	13:C>T	13	0.989796	1	0.010309	0.989691	0	0.010309	0	0.020406	0.010203	76.1452	21	1	0	0	2	0	0	0	0	0	0	0	0	0	0	0	0	0	0	0	0	0	0	0	0	0	0	-	0	0	0	0	0	0	0	0	0	0	0	0	0	0	0	0	0	0	0	0	0	0	0	0	0	0	0	0	0	0	0	0	0	0	0	0	0	0	0	0	0	0	0	0	0	0	0	0	0	0	0	0	0	0	0	0	0	0	0	0	0	0	0	0	0	0	0	0	0	0	0	0
100256455|F|0-68:G>A-68:G>A	TGCAGAACAATGGATTGTTCATCATAAACTGTTGAATCATGCATCTTATGAATCAAAAACATAGATGAG	TGCAGAACAATGGATTGTTCATCATAAACTGTTGAATCATGCATCTTATGAATCAAAAACATAGATGAG	scaffold896 cov182	47340	1	5.107e-29	68:G>A	68	0.989796	1	0.010309	0.989691	0	0.010309	0	0.020406	0.010203	34.8537	26	1	0	0	2	0	0	0	0	0	0	0	0	0	0	0	0	0	0	0	0	0	0	0	0	0	0	-	0	0	0	0	0	0	0	0	0	0	0	0	0	0	0	0	0	0	0	0	0	0	0	0	0	0	0	0	0	0	0	0	0	0	0	0	0	0	0	0	0	0	0	0	0	0	0	0	0	0	0	0	0	0	0	0	0	0	0	0	0	0	0	0	0	0	0	0	0	0	0	0
100256783|F|0-19:A>T-19:A>T	TGCAGAATCATGTAATATAAATCATCAGGCAAACTAAACCAGCATAAAAGCATCTAAAGTGTACAAAGT	TGCAGAATCATGTAATATAAATCATCAGGCAAACTAAACCAGCATAAAAGCATCTAAAGTGTACAAAGT	scaffold1202 cov179	353043	1	5.107e-29	19:A>T	19	0.989796	1	0.010309	0.989691	0	0.010309	0	0.020406	0.010203	109.639	38.5	1	0	0	0	0	0	0	0	0	0	0	0	0	0	0	0	0	0	0	0	0	-	0	0	0	0	0	0	0	0	0	0	0	0	0	0	0	0	0	0	0	0	0	0	0	0	0	0	0	0	0	0	0	0	0	0	0	0	0	0	0	0	0	0	0	0	0	0	0	0	0	0	0	0	0	0	0	0	0	0	0	0	0	2	0	0	0	0	0	0	0	0	0	0	0	0	0	0	0
100257332|F|0-66:A>T-66:A>T	TGCAGAGTTGGTGCTGTGCCGAATTCAGAGGACAAGGACAGGGAGTGACATAGAAGAGGAATTTACAGA	TGCAGAGTTGGTGCTGTGCCGAATTCAGAGGACAAGGACAGGGAGTGACATAGAAGAGGAATTTACAGA	scaffold452 cov184	59191	1	3.07362e-26	66:A>T	66	0.989796	0.010309	1	0	0.989691	0.010309	0.020406	0	0.010203	24	15.9421	1	1	1	1	1	1	1	1	1	1	1	1	1	1	1	1	1	1	1	1	1	1	1	1	1	1	1	1	1	1	1	1	1	1	1	1	1	1	1	1	1	1	1	1	1	1	1	1	1	1	1	1	1	1	1	1	1	1	1	1	1	1	1	1	1	1	1	1	1	1	1	1	1	1	1	1	1	1	1	1	1	1	1	1	1	1	1	-	1	1	1	1	1	1	1	2	1	1	1
100258045|F|0-56:G>T-56:G>T	TGCAGCACTGGATTTCTTATCCCTGTTATACCAGTGTAGATCCTTCCCTAGACAAAGAAATTGAAGCAA	TGCAGCACTGGATTTCTTATCCCTGTTATACCAGTGTAGATCCTTCCCTAGACAAAGAAATTGAAGCAA	scaffold14234 cov174	138963	1	5.107e-29	56:G>T	56	0.989796	1	0.010309	0.989691	0	0.010309	0	0.020406	0.010203	69.3171	32	1	0	0	0	0	0	0	0	0	0	0	0	0	0	0	0	0	0	0	0	0	0	0	0	0	0	0	0	0	0	0	0	0	0	0	0	0	0	0	0	0	0	0	0	0	0	0	0	0	0	0	0	0	0	0	0	0	0	0	0	0	0	0	0	0	0	0	0	0	0	0	0	0	0	0	0	0	0	0	0	0	2	0	0	0	0	0	0	0	0	0	0	-	0	0	0	0	0	0
100258810|F|0-18:G>A-18:G>A	TGCAGCTTCAACGATGTCGGGTAGGGAATGCAGTATCTGTTCTAGCTCCACGGGTGCAACCTATTGTGA	TGCAGCTTCAACGATGTCGGGTAGGGAATGCAGTATCTGTTCTAGCTCCACGGGTGCAACCTATTGTGA		0	0	999	18:G>A	18	0.989796	1	0.010309	0.989691	0	0.010309	0	0.020406	0.010203	56.4553	50	1	0	0	2	0	0	0	0	0	0	0	0	0	0	0	0	0	0	0	0	0	0	0	0	0	0	0	0	0	0	0	0	0	0	0	0	0	0	0	0	0	0	0	0	0	0	0	0	0	0	0	0	0	0	0	0	0	0	0	0	0	0	0	0	0	0	0	0	0	0	0	0	0	0	0	0	0	0	0	0	0	0	0	0	0	0	0	-	0	0	0	0	0	0	0	0	0	0	0
100260164|F|0-29:A>T-29:A>T	TGCAGTCATCATCACCAAGAAACTAAGACATGCTAAATAGACGTGAGCAAGCAATGACATATCAAAAGC	TGCAGTCATCATCACCAAGAAACTAAGACATGCTAAATAGACGTGAGCAAGCAATGACATATCAAAAGC	scaffold9658 cov208	1182	1	5.107e-29	29:A>T	29	0.989796	1	0.010309	0.989691	0	0.010309	0	0.020406	0.010203	81.544	35	1	0	0	0	2	0	0	0	0	0	0	0	0	0	0	0	0	0	0	0	0	0	0	0	0	0	0	0	0	0	0	0	0	0	0	0	0	0	0	0	0	0	0	0	0	0	0	0	0	0	0	0	0	0	0	0	0	0	0	0	0	0	0	0	0	0	0	0	0	0	0	0	0	0	0	0	0	0	0	0	0	0	0	0	0	0	0	-	0	0	0	0	0	0	0	0	0	0	0
100260975|F|0-59:A>T-59:A>T	TGCAGTTTTGATCTTGCATGAGGTTTGGTTTGAGTAACCCAACTTGATAGTCCTACTTTATTTATAAAA	TGCAGTTTTGATCTTGCATGAGGTTTGGTTTGAGTAACCCAACTTGATAGTCCTACTTTATTTATAAAA	scaffold540 cov181	231958	1	5.107e-29	59:A>T	59	0.989796	1	0.010309	0.989691	0	0.010309	0	0.020406	0.010203	65.208	34	1	0	0	0	-	0	0	0	0	0	0	0	0	0	0	0	0	0	0	0	0	0	0	0	0	0	0	0	0	0	0	0	0	0	0	0	0	0	2	0	0	0	0	0	0	0	0	0	0	0	0	0	0	0	0	0	0	0	0	0	0	0	0	0	0	0	0	0	0	0	0	0	0	0	0	0	0	0	0	0	0	0	0	0	0	0	0	0	0	0	0	0	0	0	0	0	0	0	0
100262973|F|0-7:G>A-7:G>A	TGCAGTTGTCTCTTTGGTTTAGGCATAAAGACATAGGTTATTTTGCATTTTACAGATCGGAAGAGCGGT	TGCAGTTGTCTCTTTGGTTTAGGCATAAAGACATAGGTTATTTTGCATTTTAC	scaffold1766 cov179	307707	1	9.49255e-20	7:G>A	7	0.989796	1	0.010309	0.989691	0	0.010309	0	0.020406	0.010203	106.715	101	1	0	0	2	0	0	0	0	0	0	0	0	0	0	0	0	0	0	0	0	0	0	0	0	0	0	-	0	0	0	0	0	0	0	0	0	0	0	0	0	0	0	0	0	0	0	0	0	0	0	0	0	0	0	0	0	0	0	0	0	0	0	0	0	0	0	0	0	0	0	0	0	0	0	0	0	0	0	0	0	0	0	0	0	0	0	0	0	0	0	0	0	0	0	0	0	0	0	0
100265000|F|0-60:G>A-60:G>A	TGCAGCAATTTCCACAGCTTGCTGATAGGTTGTGATGCAATCTCCACATCACTACAATTTGGCAAACCT	TGCAGCAATTTCCACAGCTTGCTGATAGGTTGTGATGCAATCTCCACATCACTACAATTTGGCAAACCT	scaffold1368 cov179	21400	1	5.107e-29	60:G>A	60	0.989796	1	0.010309	0.989691	0	0.010309	0	0.020406	0.010203	88.8952	42	1	0	0	2	0	0	0	0	0	0	0	0	0	0	0	0	0	0	0	0	0	0	0	0	0	0	0	0	0	0	0	0	0	0	0	0	0	0	0	0	0	0	0	0	0	0	0	0	0	0	0	0	0	0	0	0	0	0	0	0	0	0	0	0	0	0	0	0	0	0	0	0	0	0	0	0	0	0	0	0	0	0	0	0	0	0	0	0	0	0	0	0	-	0	0	0	0	0	0
100265321|F|0-34:T>G-34:T>G	TGCAGCCCATGAACCAACATTCCCAAAACCCTGTTGTGCAATTCAAAGGTGGTAAAGCATGTTATCATT	TGCAGCCCATGAACCAACATTCCCAAAACCCTGTTGTGCAATTCAAAGGTGGTAAAGCATGTTATCATT	scaffold14915 cov193	9593	1	5.107e-29	34:T>G	34	0.989796	1	0.010309	0.989691	0	0.010309	0	0.020406	0.010203	83.4677	50	1	0	0	0	2	0	0	0	0	0	0	0	0	0	0	0	0	0	0	0	0	0	0	0	0	0	-	0	0	0	0	0	0	0	0	0	0	0	0	0	0	0	0	0	0	0	0	0	0	0	0	0	0	0	0	0	0	0	0	0	0	0	0	0	0	0	0	0	0	0	0	0	0	0	0	0	0	0	0	0	0	0	0	0	0	0	0	0	0	0	0	0	0	0	0	0	0	0	0
100265438|F|0-35:C>T-35:C>T	TGCAGCCTTTGGGTATTTTTGTTGTTCAGTTGATACTCATGTAATCTTTTCTGTCTTCTGCTTAGTGCT	TGCAGCCTTTGGGTATTTTTGTTGTTCAGTTGATACTCATGTAATCTTTTCTGTCTTCTGCTTAGTGCT		0	0	999	35:C>T	35	0.989796	1	0.010309	0.989691	0	0.010309	0	0.020406	0.010203	77.12	35	1	0	0	2	0	0	0	0	0	0	0	0	0	0	0	0	0	0	0	0	0	0	0	0	0	0	-	0	0	0	0	0	0	0	0	0	0	0	0	0	0	0	0	0	0	0	0	0	0	0	0	0	0	0	0	0	0	0	0	0	0	0	0	0	0	0	0	0	0	0	0	0	0	0	0	0	0	0	0	0	0	0	0	0	0	0	0	0	0	0	0	0	0	0	0	0	0	0	0
100265626|F|0-9:C>T-9:C>T	TGCAGCTGCCGAGAATGTTGTATCCATTCTGGATGTTGAAACTCAGGCATGTTGCCATTCTTTACAGGT	TGCAGCTGCCGAGAATGTTGTATCCATTCTGGATGTTGAAACTCAGGCATGTTGCCATTCTTTAC	scaffold2628 cov174	13501	1	7.76893e-27	9:C>T	9	0.989796	1	0.010309	0.989691	0	0.010309	0	0.020406	0.010203	45.7787	12	1	0	0	0	0	0	0	0	0	0	0	0	0	0	0	0	0	0	0	0	0	0	0	0	0	0	0	0	0	0	0	0	0	0	0	0	0	0	2	0	0	0	0	0	0	0	0	0	0	0	0	0	0	0	0	0	0	0	0	0	0	0	0	0	0	0	0	0	0	0	0	0	0	0	0	0	0	0	0	0	0	0	0	0	0	0	-	0	0	0	0	0	0	0	0	0	0	0	0
100265626|F|0-51:T>C-51:T>C	TGCAGCTGCCGAGAATGTTGTATCCATTCTGGATGTTGAAACTCAGGCATGTTGCCATTCTTTACAGGT	TGCAGCTGCCGAGAATGTTGTATCCATTCTGGATGTTGAAACTCAGGCATGTTGCCATTCTTTAC	scaffold2628 cov174	13501	1	7.76893e-27	51:T>C	51	0.989796	1	0.010309	0.989691	0	0.010309	0	0.020406	0.010203	45.7787	20	1	0	0	2	0	0	0	0	0	0	0	0	0	0	0	0	0	0	0	0	0	0	0	0	0	0	0	0	0	0	0	0	0	0	0	0	0	0	0	0	0	0	0	0	0	0	0	0	0	0	0	0	0	0	0	0	0	0	0	0	0	0	0	0	0	0	0	0	0	0	0	0	0	0	0	0	0	0	0	0	0	0	0	0	0	0	-	0	0	0	0	0	0	0	0	0	0	0	0
100265709|F|0-65:G>A-65:G>A	TGCAGCTTTATGCTAAGGGGAAGCCCTGCTCTCATTGGTTTGTTCAAAAAGTCTTCTATGTAGTTGTAT	TGCAGCTTTATGCTAAGGGGAAGCCCTGCTCTCATTGGTTTGTTCAAAAAGTCTTCTATGTAGTTGTAT	scaffold2062 cov189	200955	1	5.107e-29	65:G>A	65	0.989796	1	0.010309	0.989691	0	0.010309	0	0.020406	0.010203	57.8629	25	1	0	0	0	0	0	0	0	0	0	0	0	0	0	0	0	0	0	0	0	0	0	0	0	0	0	0	0	0	0	0	0	0	0	0	0	0	0	0	0	0	0	0	0	0	0	0	0	0	0	0	0	0	0	0	0	0	0	0	0	0	0	0	0	0	0	0	0	0	0	0	0	0	0	0	0	0	0	0	0	0	0	0	0	0	0	0	0	0	0	0	0	-	0	2	0	0	0	0
100266198|F|0-12:A>G-12:A>G	TGCAGGGTAGACAACATCCTCCAGAATGGCCTCATGAACAGCAGTGAGTGTGCGGTTGCGTGGGCGTAC	TGCAGGGTAGACAACATCCTCCAGAATGGCCTCATGAACAGCAGTGAGTGTGCGGTTGCGTGGGCGTAC	scaffold11500 cov195	798	1	5.107e-29	12:A>G	12	0.989796	1	0.010309	0.989691	0	0.010309	0	0.020406	0.010203	10.7951	3	1	0	0	0	0	0	0	0	0	0	0	0	0	0	0	0	0	0	0	0	0	0	0	0	0	0	0	0	0	0	0	0	0	0	0	0	0	0	0	0	0	0	0	0	0	0	0	0	0	0	0	0	0	0	0	0	0	0	0	0	0	0	0	0	0	0	0	0	2	0	0	0	0	0	0	0	0	0	0	0	0	0	0	-	0	0	0	0	0	0	0	0	0	0	0	0	0	0	0
100266198|F|0-52:C>A-52:C>A	TGCAGGGTAGACAACATCCTCCAGAATGGCCTCATGAACAGCAGTGAGTGTGCGGTTGCGTGGGCGTAC	TGCAGGGTAGACAACATCCTCCAGAATGGCCTCATGAACAGCAGTGAGTGTGCGGTTGCGTGGGCGTAC	scaffold11500 cov195	798	1	5.107e-29	52:C>A	52	0.989796	1	0.010309	0.989691	0	0.010309	0	0.020406	0.010203	10.7951	3	1	0	0	0	0	0	0	0	0	0	0	0	0	0	0	0	0	0	0	0	0	0	0	0	0	0	0	0	0	0	0	0	0	0	0	0	0	2	0	0	0	0	0	0	0	0	0	0	0	0	0	0	0	0	0	0	0	0	0	0	0	0	0	0	0	0	0	0	0	0	0	0	0	0	0	0	0	0	0	0	0	0	0	-	0	0	0	0	0	0	0	0	0	0	0	0	0	0	0
100266792|F|0-56:A>C-56:A>C	TGCAGTCAAGAAACAAATTTGTTAGTAAAACTAACAAGATAATATTCAAGTGCAAAAAAGAAAACCAAG	TGCAGTCAAGAAACAAATTTGTTAGTAAAACTAACAAGATAATATTCAAGTGCAAAAAAGAAAACCAAG	scaffold2920 cov188	14511	1	5.107e-29	56:A>C	56	0.989796	1	0.010309	0.989691	0	0.010309	0	0.020406	0.010203	58.7581	20	1	0	0	2	0	0	0	0	0	0	0	0	0	0	0	0	0	0	0	-	0	0	0	0	0	0	0	0	0	0	0	0	0	0	0	0	0	0	0	0	0	0	0	0	0	0	0	0	0	0	0	0	0	0	0	0	0	0	0	0	0	0	0	0	0	0	0	0	0	0	0	0	0	0	0	0	0	0	0	0	0	0	0	0	0	0	0	0	0	0	0	0	0	0	0	0	0	0	0
100267084|F|0-64:C>A-64:C>A	TGCAGTGGTGGGTGGTTGGTGCTTTTGTTTTGATGGTCAATATATATTCTAGTTACTGTTTTTACAGAT	TGCAGTGGTGGGTGGTTGGTGCTTTTGTTTTGATGGTCAATATATATTCTAGTTACTGTTTTTAC		0	0	999	64:C>A	64	0.989796	1	0.010309	0.989691	0	0.010309	0	0.020406	0.010203	44.2358	16	1	0	0	0	0	0	0	0	0	0	0	0	0	0	0	0	0	0	0	0	0	0	0	0	0	0	-	0	0	0	0	0	0	0	0	0	0	0	0	0	0	0	0	0	0	0	0	0	0	0	0	0	0	0	0	0	0	0	0	0	0	0	0	0	0	0	0	0	0	0	0	0	0	0	0	0	0	0	0	0	0	0	0	0	0	0	0	0	0	0	0	0	0	0	0	2	0	0	0
100270351|F|0-32:C>T-32:C>T	TGCAGAATTACTTCCACCAATGTGTTTCATGACCAAAACTAAAAATGTGAAAATTGGGAACTTTGGTGT	TGCAGAATTACTTCCACCAATGTGTTTCATGACCAAAACTAAAAATGTGAAAATTGGGAACTTTGGTGT		0	0	999	32:C>T	32	0.989796	1	0.010309	0.989691	0	0.010309	0	0.020406	0.010203	55.2258	20	1	0	0	2	0	0	0	0	0	0	0	0	0	0	0	0	0	0	0	0	0	0	0	0	0	0	-	0	0	0	0	0	0	0	0	0	0	0	0	0	0	0	0	0	0	0	0	0	0	0	0	0	0	0	0	0	0	0	0	0	0	0	0	0	0	0	0	0	0	0	0	0	0	0	0	0	0	0	0	0	0	0	0	0	0	0	0	0	0	0	0	0	0	0	0	0	0	0	0
100270599|F|0-18:T>A-18:T>A	TGCAGAGTCAGTTGGTGCTGTCGAGGTTGTTGAGCTCGACTGGGGCAACAAAGATCACATCAGATCTGT	TGCAGAGTCAGTTGGTGCTGTCGAGGTTGTTGAGCTCGACTGGGGCAACAAAGATCACATCAGATCTGT	scaffold608 cov178	110873	1	5.107e-29	18:T>A	18	0.989796	1	0.010309	0.989691	0	0.010309	0	0.020406	0.010203	54.623	22	1	0	0	2	0	0	0	0	0	0	0	0	0	0	0	0	0	0	0	0	0	-	0	0	0	0	0	0	0	0	0	0	0	0	0	0	0	0	0	0	0	0	0	0	0	0	0	0	0	0	0	0	0	0	0	0	0	0	0	0	0	0	0	0	0	0	0	0	0	0	0	0	0	0	0	0	0	0	0	0	0	0	0	0	0	0	0	0	0	0	0	0	0	0	0	0	0	0	0
100270599|F|0-45:C>A-45:C>A	TGCAGAGTCAGTTGGTGCTGTCGAGGTTGTTGAGCTCGACTGGGGCAACAAAGATCACATCAGATCTGT	TGCAGAGTCAGTTGGTGCTGTCGAGGTTGTTGAGCTCGACTGGGGCAACAAAGATCACATCAGATCTGT	scaffold608 cov178	110873	1	5.107e-29	45:C>A	45	0.989796	1	0.010309	0.989691	0	0.010309	0	0.020406	0.010203	54.623	17	1	0	0	2	0	0	0	0	0	0	0	0	0	0	0	0	0	0	0	0	0	-	0	0	0	0	0	0	0	0	0	0	0	0	0	0	0	0	0	0	0	0	0	0	0	0	0	0	0	0	0	0	0	0	0	0	0	0	0	0	0	0	0	0	0	0	0	0	0	0	0	0	0	0	0	0	0	0	0	0	0	0	0	0	0	0	0	0	0	0	0	0	0	0	0	0	0	0	0
100270842|F|0-32:C>T-32:C>T	TGCAGATTATAATCTCCTCTTTTGTGTTATTTCTCGGTTATTGATTGTGCTAAAATTCAGTTTCTTTGA	TGCAGATTATAATCTCCTCTTTTGTGTTATTTCTCGGTTATTGATTGTGCTAAAATTCAGTTTCTTTGA	scaffold1245 cov180	467233	1	5.107e-29	32:C>T	32	0.989796	1	0.010309	0.989691	0	0.010309	0	0.020406	0.010203	57.728	33	1	0	0	2	0	0	0	0	0	0	0	0	0	0	0	0	0	0	0	0	0	0	0	0	0	0	0	0	0	0	0	0	0	0	0	0	0	0	0	0	0	0	0	0	0	0	0	0	0	0	0	0	0	0	0	0	0	0	0	0	0	0	0	0	0	0	0	0	0	0	0	0	0	0	0	0	0	0	0	0	0	0	0	0	0	0	0	0	0	0	0	0	-	0	0	0	0	0	0
100270961|F|0-14:G>A-14:G>A	TGCAGCAAGAATGAGTTTCTGGATCATTTATTCTATTAGATGAGTGATTTGGCTCATTGCTTGGCCAAC	TGCAGCAAGAATGAGTTTCTGGATCATTTATTCTATTAGATGAGTGATTTGGCTCATTGCTTGGCCAAC	scaffold3382 cov177	607503	2	5.107e-29	14:G>A	14	0.989796	1	0.010309	0.989691	0	0.010309	0	0.020406	0.010203	61.5447	43	1	0	0	2	0	0	0	0	0	-	0	0	0	0	0	0	0	0	0	0	0	0	0	0	0	0	0	0	0	0	0	0	0	0	0	0	0	0	0	0	0	0	0	0	0	0	0	0	0	0	0	0	0	0	0	0	0	0	0	0	0	0	0	0	0	0	0	0	0	0	0	0	0	0	0	0	0	0	0	0	0	0	0	0	0	0	0	0	0	0	0	0	0	0	0	0	0	0	0
100272044|F|0-51:T>A-51:T>A	TGCAGTAGAGTGCACGCGTAATGAAAAAAGCATGATACCATATCATTCATGTATGTGCACATCATGATT	TGCAGTAGAGTGCACGCGTAATGAAAAAAGCATGATACCATATCATTCATGTATGTGCACATCATGATT	scaffold552 cov176	705412	1	5.107e-29	51:T>A	51	0.989796	1	0.010309	0.989691	0	0.010309	0	0.020406	0.010203	65.968	20	1	0	0	0	0	0	0	0	0	0	0	0	0	0	0	0	0	0	0	0	0	0	0	0	0	0	-	0	0	0	0	0	0	0	0	0	0	0	0	0	0	0	0	0	0	0	0	0	0	0	0	0	0	0	0	0	0	0	0	0	0	0	0	0	0	0	0	0	0	0	0	0	0	0	0	0	0	0	0	0	0	2	0	0	0	0	0	0	0	0	0	0	0	0	0	0	0	0	0
100272056|F|0-11:C>T-11:C>T	TGCAGTAGGGACATTAGTATTGTAGCCTCTCCTAGATGAACAATTTGCTGTAAACACTTGACAATCTGA	TGCAGTAGGGACATTAGTATTGTAGCCTCTCCTAGATGAACAATTTGCTGTAAACACTTGACAATCTGA		0	0	999	11:C>T	11	0.989796	1	0.010309	0.989691	0	0.010309	0	0.020406	0.010203	22.959	6	1	0	0	0	0	0	0	0	0	0	0	0	0	0	0	0	0	0	0	2	0	-	0	0	0	0	0	0	0	0	0	0	0	0	0	0	0	0	0	0	0	0	0	0	0	0	0	0	0	0	0	0	0	0	0	0	0	0	0	0	0	0	0	0	0	0	0	0	0	0	0	0	0	0	0	0	0	0	0	0	0	0	0	0	0	0	0	0	0	0	0	0	0	0	0	0	0	0	0
100272119|F|0-37:G>A-37:G>A	TGCAGTATTTCCACCCGGATCACATGTCTTCAGCGGAGAAAATGAAGCTGGAGCTACAGAAGGTTAGAG	TGCAGTATTTCCACCCGGATCACATGTCTTCAGCGGAGAAAATGAAGCTGGAGCTACAGAAGGTTAGAG	scaffold1451 cov180	9463	1	5.107e-29	37:G>A	37	0.989796	1	0.010309	0.989691	0	0.010309	0	0.020406	0.010203	86.2097	42	1	0	0	0	2	0	0	0	0	0	0	0	0	0	0	0	0	0	0	0	0	0	0	0	0	0	-	0	0	0	0	0	0	0	0	0	0	0	0	0	0	0	0	0	0	0	0	0	0	0	0	0	0	0	0	0	0	0	0	0	0	0	0	0	0	0	0	0	0	0	0	0	0	0	0	0	0	0	0	0	0	0	0	0	0	0	0	0	0	0	0	0	0	0	0	0	0	0	0
100273823|F|0-12:G>A-12:G>A	TGCAGGATCAGCGTTGGGACTGGTAGCTTTAGGTATGCAACCCTTGCTATATTCATTTACAGATCGGAA	TGCAGGATCAGCGTTGGGACTGGTAGCTTTAGGTATGCAACCCTTGCTATATTCATTTAC	scaffold1172 cov179	76344	1	1.51359e-23	12:G>A	12	0.989796	1	0.010309	0.989691	0	0.010309	0	0.020406	0.010203	92.0488	46	1	0	0	2	0	0	0	0	0	0	0	0	0	0	0	0	0	0	0	0	0	0	0	0	0	0	-	0	0	0	0	0	0	0	0	0	0	0	0	0	0	0	0	0	0	0	0	0	0	0	0	0	0	0	0	0	0	0	0	0	0	0	0	0	0	0	0	0	0	0	0	0	0	0	0	0	0	0	0	0	0	0	0	0	0	0	0	0	0	0	0	0	0	0	0	0	0	0	0
100274374|F|0-29:T>C-29:T>C	TGCAGTGGTGGTAGAGGGTGACAAGAAAATCAATGGCCAGCCAAAGCTTTGGAGACTCTCCACAGTACA	TGCAGTGGTGGTAGAGGGTGACAAGAAAATCAATGGCCAGCCAAAGCTTTGGAGACTCTCCACAGTACA	scaffold313 cov174	310424	1	5.107e-29	29:T>C	29	0.989796	1	0.010309	0.989691	0	0.010309	0	0.020406	0.010203	80.8607	53	1	0	0	2	0	0	0	0	0	0	0	0	0	0	0	0	0	0	0	0	0	0	0	0	0	0	0	0	0	0	0	0	0	0	0	0	0	0	0	0	0	0	0	0	0	0	0	0	0	0	0	0	0	0	0	0	0	0	0	0	0	0	0	0	0	0	0	0	0	0	0	0	0	0	0	0	0	0	0	0	0	0	0	0	0	0	-	0	0	0	0	0	0	0	0	0	0	0	0
100274940|F|0-7:A>T-7:A>T	TGCAGAGATTGTGCCATCAAGAGTAGTCCGGAAATGAAGACCAGAGCCATTATCCACCTTTGTTGGGCA	TGCAGAGATTGTGCCATCAAGAGTAGTCCGGAAATGAAGACCAGAGCCATTATCCACCTTTGTTGGGCA	scaffold1419 cov178	202949	1	5.107e-29	7:A>T	7	0.989796	1	0.010309	0.989691	0	0.010309	0	0.020406	0.010203	46.5738	27	1	0	0	0	0	0	0	0	0	0	0	0	0	0	0	0	0	0	0	0	0	0	0	0	0	0	-	0	0	0	0	0	0	0	0	0	0	0	0	0	0	0	0	0	0	0	0	0	0	0	0	0	0	0	0	0	0	0	0	0	0	0	0	0	0	0	0	0	0	0	0	0	0	0	0	0	0	0	0	0	0	2	0	0	0	0	0	0	0	0	0	0	0	0	0	0	0	0	0
100276273|F|0-67:G>A-67:G>A	TGCAGTAAGACAAGTAGTTTTGGATGCCAAAAACTACAAACTTTTTGCCAATCTGTAATGAATATAAGT	TGCAGTAAGACAAGTAGTTTTGGATGCCAAAAACTACAAACTTTTTGCCAATCTGTAATGAATATAAGT	scaffold554 cov183	112646	2	5.107e-29	67:G>A	67	0.989796	1	0.010309	0.989691	0	0.010309	0	0.020406	0.010203	79.371	52	1	0	0	0	0	0	0	0	0	0	0	0	0	0	0	0	0	0	0	0	0	0	0	0	0	0	2	0	0	0	0	0	0	0	0	0	0	0	0	0	0	0	0	0	0	0	0	0	0	0	0	0	0	0	0	0	0	0	0	0	0	0	0	0	0	0	0	0	0	0	0	0	0	0	0	0	0	0	0	0	0	0	0	0	0	0	0	-	0	0	0	0	0	0	0	0	0	0	0
100276441|F|0-49:C>T-49:C>T	TGCAGTCCATGATGAAGTATATACACAAGCACACATAGAAACTAGGATACTGCCATAAGTGTGGACAAT	TGCAGTCCATGATGAAGTATATACACAAGCACACATAGAAACTAGGATACTGCCATAAGTGTGGACAAT		0	0	999	49:C>T	49	0.989796	1	0.010309	0.989691	0	0.010309	0	0.020406	0.010203	92.5935	72	1	0	0	2	-	0	0	0	0	0	0	0	0	0	0	0	0	0	0	0	0	0	0	0	0	0	0	0	0	0	0	0	0	0	0	0	0	0	0	0	0	0	0	0	0	0	0	0	0	0	0	0	0	0	0	0	0	0	0	0	0	0	0	0	0	0	0	0	0	0	0	0	0	0	0	0	0	0	0	0	0	0	0	0	0	0	0	0	0	0	0	0	0	0	0	0	0	0	0
100277715|F|0-35:T>C-35:T>C	TGCAGGTCACCAATACATTTGTGTATCTATCTGTTTATATAAAGCCAACTAATTTATTTACAGATCGGA	TGCAGGTCACCAATACATTTGTGTATCTATCTGTTTATATAAAGCCAACTAATTTATTTAC		0	0	999	35:T>C	35	0.989796	1	0.010309	0.989691	0	0.010309	0	0.020406	0.010203	60.6911	38	1	0	0	0	0	0	0	0	0	0	0	0	0	0	0	0	0	0	0	0	0	0	0	0	0	0	0	0	0	0	0	0	-	0	0	0	0	0	0	0	0	0	0	0	0	0	0	0	0	0	0	0	0	0	0	0	0	0	0	0	0	0	0	0	0	0	0	0	0	0	0	0	0	0	0	0	0	0	0	0	0	0	0	2	0	0	0	0	0	0	0	0	0	0	0	0	0	0	0
100279811|F|0-42:A>T-42:A>T	TGCAGTCTCCACCTCCTTCTTGGTCACCACCAACTTTCCGACAATTGTTCTCGTGAGTCATACATTATT	TGCAGTCTCCACCTCCTTCTTGGTCACCACCAACTTTCCGACAATTGTTCTCGTGAGTCATACATTATT	scaffold370 cov177	643132	1	1.10547e-25	42:A>T	42	0.989796	1	0.010309	0.989691	0	0.010309	0	0.020406	0.010203	60.5984	42	1	0	0	0	2	0	0	0	0	0	0	0	0	0	0	0	0	0	0	0	0	0	0	0	0	0	0	0	0	0	0	0	0	0	0	0	0	0	0	0	0	0	0	0	0	0	0	0	0	0	0	0	0	0	0	0	0	0	0	0	0	0	0	0	0	0	0	0	0	0	0	0	0	0	0	0	0	0	0	0	0	0	0	0	0	0	0	-	0	0	0	0	0	0	0	0	0	0	0
100283627|F|0-11:G>T-11:G>T	TGCAGTAATGTGATCATCTAATGTATTTGCCTTTACCTTTTATTACATGCAACTCTTTTACAGATCGGA	TGCAGTAATGTGATCATCTAATGTATTTGCCTTTACCTTTTATTACATGCAACTCTTTTAC	scaffold1187 cov172	61448	1	4.32525e-24	11:G>T	11	0.989796	1	0.010309	0.989691	0	0.010309	0	0.020406	0.010203	119.548	47	1	0	0	0	0	0	0	0	0	0	0	0	0	0	0	0	0	0	0	2	0	0	0	0	0	0	-	0	0	0	0	0	0	0	0	0	0	0	0	0	0	0	0	0	0	0	0	0	0	0	0	0	0	0	0	0	0	0	0	0	0	0	0	0	0	0	0	0	0	0	0	0	0	0	0	0	0	0	0	0	0	0	0	0	0	0	0	0	0	0	0	0	0	0	0	0	0	0	0
100284021|F|0-18:G>T-18:G>T	TGCAGAAAAGAAGGAATTGGTTTCAGAAAATGAGATCAAAGAGGACAAGAATGGAGTTGGTTTTACTGC	TGCAGAAAAGAAGGAATTGGTTTCAGAAAATGAGATCAAAGAGGACAAGAATGGAGTTGGTTTTACTGC	scaffold1223 cov171	230762	1	1.10547e-25	18:G>T	18	0.989796	1	0.010309	0.989691	0	0.010309	0	0.020406	0.010203	54.5691	41	1	0	0	2	0	0	0	0	0	0	0	0	0	0	0	0	0	0	0	0	0	0	0	0	0	0	0	0	0	0	0	0	0	0	0	0	0	0	0	0	0	0	0	0	0	0	0	0	0	0	0	0	0	0	0	0	0	0	0	0	0	0	0	0	0	0	0	0	-	0	0	0	0	0	0	0	0	0	0	0	0	0	0	0	0	0	0	0	0	0	0	0	0	0	0	0	0	0	0
100291208|F|0-65:A>C-65:A>C	TGCAGGAATGTACTCTGCTCTTCCCTTTGCATTTGCTCAGGTAATCAATCAATCCAATCCAACCCAATT	TGCAGGAATGTACTCTGCTCTTCCCTTTGCATTTGCTCAGGTAATCAATCAATCCAATCCAACCCAATT	scaffold1991 cov177	38040	2	5.107e-29	65:A>C	65	0.989796	1	0.010309	0.989691	0	0.010309	0	0.020406	0.010203	86.187	65	1	0	0	2	0	0	0	0	0	0	0	0	0	0	0	0	0	0	0	0	0	0	0	0	0	0	-	0	0	0	0	0	0	0	0	0	0	0	0	0	0	0	0	0	0	0	0	0	0	0	0	0	0	0	0	0	0	0	0	0	0	0	0	0	0	0	0	0	0	0	0	0	0	0	0	0	0	0	0	0	0	0	0	0	0	0	0	0	0	0	0	0	0	0	0	0	0	0	0
100291457|F|0-29:C>A-29:C>A	TGCAGTCTCTCGCAGCACCACCAGAAATACGCTAAGAACTTCTCTTCATAGATGTTCACTCTAATTTTA	TGCAGTCTCTCGCAGCACCACCAGAAATACGCTAAGAACTTCTCTTCATAGATGTTCACTCTAATTTTA	scaffold8262 cov178	14860	2	5.107e-29	29:C>A	29	0.989796	1	0.010309	0.989691	0	0.010309	0	0.020406	0.010203	10.9918	10	1	0	0	0	0	0	0	0	0	0	0	0	0	0	0	0	0	0	2	0	0	0	0	0	0	0	-	0	0	0	0	0	0	0	0	0	0	0	0	0	0	0	0	0	0	0	0	0	0	0	0	0	0	0	0	0	0	0	0	0	0	0	0	0	0	0	0	0	0	0	0	0	0	0	0	0	0	0	0	0	0	0	0	0	0	0	0	0	0	0	0	0	0	0	0	0	0	0	0
100291457|F|0-43:C>T-43:C>T	TGCAGTCTCTCGCAGCACCACCAGAAATACGCTAAGAACTTCTCTTCATAGATGTTCACTCTAATTTTA	TGCAGTCTCTCGCAGCACCACCAGAAATACGCTAAGAACTTCTCTTCATAGATGTTCACTCTAATTTTA	scaffold8262 cov178	14860	2	5.107e-29	43:C>T	43	0.989796	1	0.010309	0.989691	0	0.010309	0	0.020406	0.010203	10.9918	4	1	0	0	0	0	0	0	0	0	0	0	0	0	0	0	0	0	0	0	0	0	0	0	0	0	0	-	0	0	0	0	0	0	0	0	0	0	0	0	0	0	0	0	0	0	0	0	0	0	0	0	0	0	0	0	0	0	0	0	0	0	0	0	0	0	0	0	0	0	0	0	0	0	0	0	0	0	0	0	0	0	0	0	0	0	0	0	0	0	0	0	0	2	0	0	0	0	0	0
100294780|F|0-25:A>C-25:A>C	TGCAGCTATTATCATCTTCCTGATAACAGGGTGAAACTGAGCCTCTTTCCATTTTCCAGTATGAGTTCT	TGCAGCTATTATCATCTTCCTGATAACAGGGTGAAACTGAGCCTCTTTCCATTTTCCAGTATGAGTTCT	scaffold7904 cov169	23815	1	5.107e-29	25:A>C	25	0.989796	1	0.010309	0.989691	0	0.010309	0	0.020406	0.010203	90.8145	55	1	0	0	0	2	0	0	0	0	0	0	0	0	0	0	0	0	0	0	0	0	0	0	0	0	0	-	0	0	0	0	0	0	0	0	0	0	0	0	0	0	0	0	0	0	0	0	0	0	0	0	0	0	0	0	0	0	0	0	0	0	0	0	0	0	0	0	0	0	0	0	0	0	0	0	0	0	0	0	0	0	0	0	0	0	0	0	0	0	0	0	0	0	0	0	0	0	0	0
100294780|F|0-65:T>C-65:T>C	TGCAGCTATTATCATCTTCCTGATAACAGGGTGAAACTGAGCCTCTTTCCATTTTCCAGTATGAGTTCT	TGCAGCTATTATCATCTTCCTGATAACAGGGTGAAACTGAGCCTCTTTCCATTTTCCAGTATGAGTTCT	scaffold7904 cov169	23815	1	5.107e-29	65:T>C	65	0.989796	1	0.010309	0.989691	0	0.010309	0	0.020406	0.010203	90.8145	29	1	0	0	0	2	0	0	0	0	0	0	0	0	0	0	0	0	0	0	0	0	0	0	0	0	0	-	0	0	0	0	0	0	0	0	0	0	0	0	0	0	0	0	0	0	0	0	0	0	0	0	0	0	0	0	0	0	0	0	0	0	0	0	0	0	0	0	0	0	0	0	0	0	0	0	0	0	0	0	0	0	0	0	0	0	0	0	0	0	0	0	0	0	0	0	0	0	0	0
100114733|F|0-16:T>G-16:T>G	TGCAGAATAATCATTTTTGGAAGAATGCACCGCCTTACACTGCCAATCAAATCTGACCTGGCTTTCGTC	TGCAGAATAATCATTTTTGGAAGAATGCACCGCCTTACACTGCCAATCAAATCTGACCTGGCTTTCGTC	scaffold1409 cov179	15466	1	5.107e-29	16:T>G	16	1	1	0.010204	0.989796	0	0.010204	0	0.0202	0.0101	25.0244	14	1	0	0	0	0	0	0	0	0	0	0	0	0	0	0	0	0	0	0	0	0	0	0	0	0	0	2	0	0	0	0	0	0	0	0	0	0	0	0	0	0	0	0	0	0	0	0	0	0	0	0	0	0	0	0	0	0	0	0	0	0	0	0	0	0	0	0	0	0	0	0	0	0	0	0	0	0	0	0	0	0	0	0	0	0	0	0	0	0	0	0	0	0	0	0	0	0	0	0
100122108|F|0-50:G>A-50:G>A	TGCAGCCGATGCTTGAGCAAGAACTTGAAAAACATGCTATAAAGCTTCACGCCGACGGTCGGCATTGAT	TGCAGCCGATGCTTGAGCAAGAACTTGAAAAACATGCTATAAAGCTTCACGCCGACGGTCGGCATTGAT	scaffold2916 cov182	14398	1	5.107e-29	50:G>A	50	1	1	0.010204	0.989796	0	0.010204	0	0.0202	0.0101	8.54032	4	1	0	0	0	0	0	0	0	0	0	0	0	0	0	0	0	0	0	0	0	0	0	0	0	0	0	0	0	0	0	0	0	0	0	0	0	0	0	0	0	0	0	0	0	0	0	0	0	0	0	0	0	0	0	0	0	0	0	0	0	0	0	0	0	0	0	0	0	0	0	0	0	0	0	0	0	0	0	0	0	0	2	0	0	0	0	0	0	0	0	0	0	0	0	0	0	0	0	0
100124735|F|0-45:T>G-45:T>G	TGCAGGCAATGGAACAGCAGGCTCATCTTCGTGATGGTAAGTCATTATTTATTCTTCTACCTTTTAGAA	TGCAGGCAATGGAACAGCAGGCTCATCTTCGTGATGGTAAGTCATTATTTATTCTTCTACCTTTTAGAA	scaffold2069 cov176	77273	1	5.107e-29	45:T>G	45	1	1	0.010204	0.989796	0	0.010204	0	0.0202	0.0101	16.5873	8	1	0	0	0	0	0	0	0	0	0	0	0	0	0	0	0	0	0	0	0	0	0	0	0	0	0	0	0	0	0	0	0	0	0	0	0	0	0	2	0	0	0	0	0	0	0	0	0	0	0	0	0	0	0	0	0	0	0	0	0	0	0	0	0	0	0	0	0	0	0	0	0	0	0	0	0	0	0	0	0	0	0	0	0	0	0	0	0	0	0	0	0	0	0	0	0	0	0	0
100126196|F|0-27:A>G-27:A>G	TGCAGGTCTGGCTACCGTTGGTAAAATACGTTCCGCACGTGAGCAGGGTGGTAACTTAGCCGCGGGCCA	TGCAGGTCTGGCTACCGTTGGTAAAATACGTTCCGCACGTGAGCAGGGTGGTAACTTAGCCGCGGGCCA		0	0	999	27:A>G	27	1	1	0.010204	0.989796	0	0.010204	0	0.0202	0.0101	13.6148	6	1	0	0	0	0	0	0	0	0	0	0	0	0	0	0	0	0	0	0	0	0	0	0	0	0	0	0	0	0	0	0	0	0	0	0	0	0	0	0	0	0	0	0	0	0	0	0	0	0	0	0	0	0	0	0	0	0	0	0	2	0	0	0	0	0	0	0	0	0	0	0	0	0	0	0	0	0	0	0	0	0	0	0	0	0	0	0	0	0	0	0	0	0	0	0	0	0	0	0
100184812|F|0-34:C>T-34:C>T	TGCAGTGGATTGCTCAAAAGACGCTCATGAAATTCAATAGTTTGGAATTAGGAATGATGGATGGCCAAT	TGCAGTGGATTGCTCAAAAGACGCTCATGAAATTCAATAGTTTGGAATTAGGAATGATGGATGGCCAAT	scaffold767 cov178	285	1	5.107e-29	34:C>T	34	1	1	0.010204	0.989796	0	0.010204	0	0.0202	0.0101	77.792	37	1	0	0	0	0	0	0	0	0	0	0	0	0	0	0	0	0	0	0	0	0	0	0	0	0	0	0	0	0	0	0	0	0	0	0	0	0	0	0	0	0	0	0	0	0	0	0	0	0	0	0	0	0	0	0	0	0	0	0	2	0	0	0	0	0	0	0	0	0	0	0	0	0	0	0	0	0	0	0	0	0	0	0	0	0	0	0	0	0	0	0	0	0	0	0	0	0	0	0
100185317|F|0-33:G>A-33:G>A	TGCAGAAAGTGTGTACCTTTTCTTTTTAGGGCTGCTTTGATGCAAGTCTTTGCCACTAATGAGAGCAGA	TGCAGAAAGTGTGTACCTTTTCTTTTTAGGGCTGCTTTGATGCAAGTCTTTGCCACTAATGAGAGCAGA	scaffold559 cov181	126260	1	5.107e-29	33:G>A	33	1	1	0.010204	0.989796	0	0.010204	0	0.0202	0.0101	14.768	9	1	0	0	0	0	0	0	0	0	0	0	0	0	0	0	0	0	0	0	0	0	0	0	0	0	0	0	0	0	0	0	0	0	0	0	0	0	0	2	0	0	0	0	0	0	0	0	0	0	0	0	0	0	0	0	0	0	0	0	0	0	0	0	0	0	0	0	0	0	0	0	0	0	0	0	0	0	0	0	0	0	0	0	0	0	0	0	0	0	0	0	0	0	0	0	0	0	0	0
100187104|F|0-65:C>A-65:C>A	TGCAGACTGTGCACAGAAGGCAGCCTCTGCTGCACAGGCTGCTGCTTATCTGGCCCAACAGAGTTCTAA	TGCAGACTGTGCACAGAAGGCAGCCTCTGCTGCACAGGCTGCTGCTTATCTGGCCCAACAGAGTTCTAA	scaffold242 cov177	87077	1	5.107e-29	65:C>A	65	1	1	0.010204	0.989796	0	0.010204	0	0.0202	0.0101	28.3658	15	1	0	0	0	0	0	0	0	0	0	0	0	0	0	0	0	0	0	0	0	0	0	2	0	0	0	0	0	0	0	0	0	0	0	0	0	0	0	0	0	0	0	0	0	0	0	0	0	0	0	0	0	0	0	0	0	0	0	0	0	0	0	0	0	0	0	0	0	0	0	0	0	0	0	0	0	0	0	0	0	0	0	0	0	0	0	0	0	0	0	0	0	0	0	0	0	0	0	0
100187132|F|0-46:C>A-46:C>A	TGCAGACTTCTTTCAGAATAGTTTATTCTGAGAATTGGATAATCGGCTAAAACAATCTAGTACCTATTT	TGCAGACTTCTTTCAGAATAGTTTATTCTGAGAATTGGATAATCGGCTAAAACAATCTAGTACCTATTT	scaffold549 cov178	11459	2	5.107e-29	46:C>A	46	1	1	0.010204	0.989796	0	0.010204	0	0.0202	0.0101	14.264	9	1	0	0	0	0	0	0	0	0	0	0	0	0	0	0	0	0	0	0	0	0	0	0	0	0	0	0	0	0	0	0	0	0	0	0	0	0	0	0	0	0	0	0	0	0	0	0	0	0	0	0	0	0	0	0	0	0	0	0	2	0	0	0	0	0	0	0	0	0	0	0	0	0	0	0	0	0	0	0	0	0	0	0	0	0	0	0	0	0	0	0	0	0	0	0	0	0	0	0
100187133|F|0-68:A>T-68:A>T	TGCAGACTTCTTTCAGAATAGTTTATTCTGAGAATTGGATAATCGGCTAAAACAATCTAGTACCTATTA	TGCAGACTTCTTTCAGAATAGTTTATTCTGAGAATTGGATAATCGGCTAAAACAATCTAGTACCTATTA	scaffold549 cov178	11459	2	1.83681e-28	68:A>T	68	1	0.010204	1	0	0.989796	0.010204	0.0202	0	0.0101	19	14.264	1	1	1	1	1	1	1	1	1	1	1	1	1	1	1	1	1	1	1	1	1	1	1	1	1	1	1	2	1	1	1	1	1	1	1	1	1	1	1	1	1	1	1	1	1	1	1	1	1	1	1	1	1	1	1	1	1	1	1	1	1	1	1	1	1	1	1	1	1	1	1	1	1	1	1	1	1	1	1	1	1	1	1	1	1	1	1	1	1	1	1	1	1	1	1	1	1	1	1
100188097|F|0-23:C>A-23:C>A	TGCAGATATACCATGTGAAGTTGCAGTGTAAAGACTGAGTAGTCTCCATGAAGAAGAGAAGGCCAACAG	TGCAGATATACCATGTGAAGTTGCAGTGTAAAGACTGAGTAGTCTCCATGAAGAAGAGAAGGCCAACAG	scaffold3451 cov178	41451	1	2.37606e-27	23:C>A	23	1	1	0.010204	0.989796	0	0.010204	0	0.0202	0.0101	14.8226	6	1	0	0	2	0	0	0	0	0	0	0	0	0	0	0	0	0	0	0	0	0	0	0	0	0	0	0	0	0	0	0	0	0	0	0	0	0	0	0	0	0	0	0	0	0	0	0	0	0	0	0	0	0	0	0	0	0	0	0	0	0	0	0	0	0	0	0	0	0	0	0	0	0	0	0	0	0	0	0	0	0	0	0	0	0	0	0	0	0	0	0	0	0	0	0	0	0	0	0
100196707|F|0-63:T>A-63:T>A	TGCAGTTATGAACTCATCCCATTTCTTGCATGTGTCAATTCCTGCACAGGTGCATGCTGACTTTTATAT	TGCAGTTATGAACTCATCCCATTTCTTGCATGTGTCAATTCCTGCACAGGTGCATGCTGACTTTTATAT	scaffold3206 cov192	41532	1	5.107e-29	63:T>A	63	1	1	0.010204	0.989796	0	0.010204	0	0.0202	0.0101	20.2893	12	1	0	0	0	0	0	0	0	0	0	0	0	0	0	0	0	0	0	0	0	0	0	0	0	0	0	0	0	0	0	0	0	0	0	0	0	0	0	0	0	0	0	0	0	0	0	0	0	0	0	0	0	0	0	0	0	0	0	0	0	0	0	0	0	0	0	0	0	0	0	0	0	0	0	0	0	0	0	0	0	0	0	0	0	0	2	0	0	0	0	0	0	0	0	0	0	0	0	0
100216400|F|0-64:G>A-64:G>A	TGCAGACAATCAAGGGGATTGCACAAGCAGTTTCTAAAGTTGAGAGCGAGTCAGATGAAATGCTGCTCA	TGCAGACAATCAAGGGGATTGCACAAGCAGTTTCTAAAGTTGAGAGCGAGTCAGATGAAATGCTGCTCA	scaffold2140 cov180	10853	1	5.107e-29	64:G>A	64	1	1	0.010204	0.989796	0	0.010204	0	0.0202	0.0101	34.6179	10	1	0	0	0	0	0	0	0	0	0	0	0	0	0	0	0	0	0	0	0	0	0	0	2	0	0	0	0	0	0	0	0	0	0	0	0	0	0	0	0	0	0	0	0	0	0	0	0	0	0	0	0	0	0	0	0	0	0	0	0	0	0	0	0	0	0	0	0	0	0	0	0	0	0	0	0	0	0	0	0	0	0	0	0	0	0	0	0	0	0	0	0	0	0	0	0	0	0	0
100218084|F|0-61:G>A-61:G>A	TGCAGATTCAAAATATAGCTCAAATGCCAGAACAATTTCTTTTGCAAATACACAACTCACAGATTCGGC	TGCAGATTCAAAATATAGCTCAAATGCCAGAACAATTTCTTTTGCAAATACACAACTCACAGATTCGGC		0	0	999	61:G>A	61	1	1	0.010204	0.989796	0	0.010204	0	0.0202	0.0101	27.408	14	1	0	0	0	0	0	0	0	0	0	0	0	0	0	0	0	0	0	0	0	0	0	0	0	0	0	0	0	0	0	0	0	0	0	0	0	0	0	0	0	0	0	0	0	0	0	0	0	0	0	0	0	0	0	0	0	0	0	0	0	0	0	0	0	0	0	0	0	0	0	0	0	0	0	0	0	0	0	0	0	0	2	0	0	0	0	0	0	0	0	0	0	0	0	0	0	0	0	0
100223365|F|0-67:T>G-67:T>G	TGCAGTCTTTACTGTAAACATCTTCAGAACCCGAAAACACTAATAATCTAAATGAAATACAAAGACATA	TGCAGTCTTTACTGTAAACATCTTCAGAACCCGAAAACACTAATAATCTAAATGAAATACAAAGACATA	scaffold932 cov178	116041	1	5.107e-29	67:T>G	67	1	1	0.010204	0.989796	0	0.010204	0	0.0202	0.0101	34.264	15	1	0	0	0	0	0	0	0	0	0	0	0	0	0	0	0	0	0	0	0	0	0	0	0	0	0	0	0	0	0	0	0	0	0	0	0	0	0	2	0	0	0	0	0	0	0	0	0	0	0	0	0	0	0	0	0	0	0	0	0	0	0	0	0	0	0	0	0	0	0	0	0	0	0	0	0	0	0	0	0	0	0	0	0	0	0	0	0	0	0	0	0	0	0	0	0	0	0	0
100223838|F|0-65:T>A-65:T>A	TGCAGTGTATTATAGTTATTTTTATGCAGCTCTCTGAAGAACTATAAAAGCACCTGATATATATTTGAT	TGCAGTGTATTATAGTTATTTTTATGCAGCTCTCTGAAGAACTATAAAAGCACCTGATATATATTTGAT	scaffold2230 cov193	22453	1	5.107e-29	65:T>A	65	1	1	0.010204	0.989796	0	0.010204	0	0.0202	0.0101	31.376	12	1	0	0	0	0	0	0	0	0	0	0	0	0	0	0	0	0	0	0	0	0	0	0	0	0	0	0	0	0	0	0	0	0	0	0	0	0	0	0	0	0	0	0	0	0	0	0	0	0	0	0	0	0	0	0	0	0	0	0	0	0	0	0	0	0	2	0	0	0	0	0	0	0	0	0	0	0	0	0	0	0	0	0	0	0	0	0	0	0	0	0	0	0	0	0	0	0	0	0
100224796|F|0-23:C>G-23:C>G	TGCAGTTTGTGTGGTCCTGGAGTCAGGCTAGTCCTGGACCAATGAATGGGATAATCATCTGCTACTCTC	TGCAGTTTGTGTGGTCCTGGAGTCAGGCTAGTCCTGGACCAATGAATGGGATAATCATCTGCTACTCTC	scaffold1388 cov181	673652	1	5.107e-29	23:C>G	23	1	1	0.010204	0.989796	0	0.010204	0	0.0202	0.0101	39.016	20	1	0	0	2	0	0	0	0	0	0	0	0	0	0	0	0	0	0	0	0	0	0	0	0	0	0	0	0	0	0	0	0	0	0	0	0	0	0	0	0	0	0	0	0	0	0	0	0	0	0	0	0	0	0	0	0	0	0	0	0	0	0	0	0	0	0	0	0	0	0	0	0	0	0	0	0	0	0	0	0	0	0	0	0	0	0	0	0	0	0	0	0	0	0	0	0	0	0	0
100233359|F|0-22:G>A-22:G>A	TGCAGACAAAAGAAATTATGAGGTTTGGAATAAATTATCACTCAATTTAGAAGCAAAGTATCCCCACAG	TGCAGACAAAAGAAATTATGAGGTTTGGAATAAATTATCACTCAATTTAGAAGCAAAGTATCCCCACAG	scaffold12584 cov198	1223	1	5.107e-29	22:G>A	22	1	1	0.010204	0.989796	0	0.010204	0	0.0202	0.0101	61.016	31	1	0	0	0	0	0	0	0	0	0	0	0	0	0	0	0	0	0	0	0	0	0	0	0	0	0	0	0	0	0	0	0	0	0	0	0	0	0	0	0	0	0	0	0	0	0	0	0	0	0	0	0	0	0	0	0	0	0	0	0	0	0	0	0	0	0	0	0	0	0	0	0	0	0	0	0	0	0	0	0	0	0	0	2	0	0	0	0	0	0	0	0	0	0	0	0	0	0	0
100246618|F|0-27:A>G-27:A>G	TGCAGAAAATAATTGTGAGCTGCTAACAAATGCCAACAGAGAAATAAATGAAGATTTGAATGTCCTCAG	TGCAGAAAATAATTGTGAGCTGCTAACAAATGCCAACAGAGAAATAAATGAAGATTTGAATGTCCTCAG	scaffold1848 cov175	11170	1	5.107e-29	27:A>G	27	1	1	0.010204	0.989796	0	0.010204	0	0.0202	0.0101	43.696	28	1	0	0	2	0	0	0	0	0	0	0	0	0	0	0	0	0	0	0	0	0	0	0	0	0	0	0	0	0	0	0	0	0	0	0	0	0	0	0	0	0	0	0	0	0	0	0	0	0	0	0	0	0	0	0	0	0	0	0	0	0	0	0	0	0	0	0	0	0	0	0	0	0	0	0	0	0	0	0	0	0	0	0	0	0	0	0	0	0	0	0	0	0	0	0	0	0	0	0
100250701|F|0-68:T>A-68:T>A	TGCAGGTGTTCCTTTGGATTCCTCTTGGTTTCTTTGCCAAAGGTCAGACTTTCCTTCATCTTTGTTTTT	TGCAGGTGTTCCTTTGGATTCCTCTTGGTTTCTTTGCCAAAGGTCAGACTTTCCTTCATCTTTGTTTTT	scaffold2074 cov178	3182	2	1.10547e-25	68:T>A	68	1	1	0.010204	0.989796	0	0.010204	0	0.0202	0.0101	31.256	9	1	0	0	0	0	0	0	0	0	0	0	0	0	0	0	0	2	0	0	0	0	0	0	0	0	0	0	0	0	0	0	0	0	0	0	0	0	0	0	0	0	0	0	0	0	0	0	0	0	0	0	0	0	0	0	0	0	0	0	0	0	0	0	0	0	0	0	0	0	0	0	0	0	0	0	0	0	0	0	0	0	0	0	0	0	0	0	0	0	0	0	0	0	0	0	0	0	0	0
100251279|F|0-6:C>T-6:C>T	TGCAGTCAGAGCTCCAACTGATCCAGGATGCAGTCTAACATCATCATCCAGAAATAACACATACTTGCT	TGCAGTCAGAGCTCCAACTGATCCAGGATGCAGTCTAACATCATCATCCAGAAATAACACATACTTGCT	scaffold1261 cov179	96329	2	5.107e-29	6:C>T	6	1	1	0.010204	0.989796	0	0.010204	0	0.0202	0.0101	63.9127	22	1	0	0	2	0	0	0	0	0	0	0	0	0	0	0	0	0	0	0	0	0	0	0	0	0	0	0	0	0	0	0	0	0	0	0	0	0	0	0	0	0	0	0	0	0	0	0	0	0	0	0	0	0	0	0	0	0	0	0	0	0	0	0	0	0	0	0	0	0	0	0	0	0	0	0	0	0	0	0	0	0	0	0	0	0	0	0	0	0	0	0	0	0	0	0	0	0	0	0
100256063|F|0-27:C>A-27:C>A	TGCAGTAAAATTTTAGAGAAATGAAGACCAGAATTTTTACCAAAATATCTGTAGACTAGAATATCTCAT	TGCAGTAAAATTTTAGAGAAATGAAGACCAGAATTTTTACCAAAATATCTGTAGACTAGAATATCTCAT	scaffold750 cov172	214847	1	5.107e-29	27:C>A	27	1	1	0.010204	0.989796	0	0.010204	0	0.0202	0.0101	65.136	32	1	0	0	0	0	0	0	0	0	0	0	0	0	0	0	0	0	0	0	0	0	0	0	0	0	0	0	0	0	0	0	0	0	0	0	0	0	0	2	0	0	0	0	0	0	0	0	0	0	0	0	0	0	0	0	0	0	0	0	0	0	0	0	0	0	0	0	0	0	0	0	0	0	0	0	0	0	0	0	0	0	0	0	0	0	0	0	0	0	0	0	0	0	0	0	0	0	0	0
100258290|F|0-18:G>A-18:G>A	TGCAGCATTTGCAAGAGAGCGCGATGATCCTTTGACTAAACTTGCTCTCGATGTTCTTGGAGCCTATGA	TGCAGCATTTGCAAGAGAGCGCGATGATCCTTTGACTAAACTTGCTCTCGATGTTCTTGGAGCCTATGA	scaffold68 cov178	130259	1	5.107e-29	18:G>A	18	1	1	0.010204	0.989796	0	0.010204	0	0.0202	0.0101	70.1545	55	1	0	0	0	0	0	0	0	0	0	0	0	0	0	0	0	0	0	0	0	0	0	0	0	0	0	0	0	0	0	0	0	0	0	0	0	0	0	2	0	0	0	0	0	0	0	0	0	0	0	0	0	0	0	0	0	0	0	0	0	0	0	0	0	0	0	0	0	0	0	0	0	0	0	0	0	0	0	0	0	0	0	0	0	0	0	0	0	0	0	0	0	0	0	0	0	0	0	0
100258360|F|0-58:G>C-58:G>C	TGCAGCCACTTGTGTCTGGCGCAGCCCTTGGGTTAGAAGGACAGGTAAATTTTCTATTGGAAGTCATTA	TGCAGCCACTTGTGTCTGGCGCAGCCCTTGGGTTAGAAGGACAGGTAAATTTTCTATTGGAAGTCATTA	scaffold3505 cov171	2858	1	5.107e-29	58:G>C	58	1	1	0.010204	0.989796	0	0.010204	0	0.0202	0.0101	79.864	30	1	0	0	2	0	0	0	0	0	0	0	0	0	0	0	0	0	0	0	0	0	0	0	0	0	0	0	0	0	0	0	0	0	0	0	0	0	0	0	0	0	0	0	0	0	0	0	0	0	0	0	0	0	0	0	0	0	0	0	0	0	0	0	0	0	0	0	0	0	0	0	0	0	0	0	0	0	0	0	0	0	0	0	0	0	0	0	0	0	0	0	0	0	0	0	0	0	0	0
100259540|F|0-9:T>A-9:T>A	TGCAGGTATTTGGCCAGAATCTCCAAGTTTTGATGATACAGGGATGAGTGAAATCCCTTCAAAATGGAA	TGCAGGTATTTGGCCAGAATCTCCAAGTTTTGATGATACAGGGATGAGTGAAATCCCTTCAAAATGGAA	scaffold3382 cov177	238320	1	5.107e-29	9:T>A	9	1	1	0.010204	0.989796	0	0.010204	0	0.0202	0.0101	65.4677	31	1	0	0	2	0	0	0	0	0	0	0	0	0	0	0	0	0	0	0	0	0	0	0	0	0	0	0	0	0	0	0	0	0	0	0	0	0	0	0	0	0	0	0	0	0	0	0	0	0	0	0	0	0	0	0	0	0	0	0	0	0	0	0	0	0	0	0	0	0	0	0	0	0	0	0	0	0	0	0	0	0	0	0	0	0	0	0	0	0	0	0	0	0	0	0	0	0	0	0
100259871|F|0-21:C>T-21:C>T	TGCAGTAATCTCAGTAAACACCAACTCGGCAGAGCTCAAATCCTCACACTTGGCATATGCCGCAACCCA	TGCAGTAATCTCAGTAAACACCAACTCGGCAGAGCTCAAATCCTCACACTTGGCATATGCCGCAACCCA		0	0	999	21:C>T	21	1	1	0.010204	0.989796	0	0.010204	0	0.0202	0.0101	85.3629	23	1	0	0	0	0	0	0	0	0	0	0	0	0	0	0	0	0	0	0	0	0	0	0	0	0	0	0	0	0	0	0	0	0	0	0	0	0	0	0	0	0	0	0	0	0	0	0	0	0	0	0	0	0	0	0	0	0	0	0	0	0	0	0	0	0	0	0	0	0	0	0	0	0	0	0	0	0	0	0	0	0	2	0	0	0	0	0	0	0	0	0	0	0	0	0	0	0	0	0
100259883|F|0-44:A>T-44:A>T	TGCAGTAATTTACAAAGCAGAGTTAGATAAAAGAAACATTTATCAATGTCTTATCAAATATCTCATCTT	TGCAGTAATTTACAAAGCAGAGTTAGATAAAAGAAACATTTATCAATGTCTTATCAAATATCTCATCTT	scaffold4438 cov180	148663	1	5.107e-29	44:A>T	44	1	1	0.010204	0.989796	0	0.010204	0	0.0202	0.0101	80.768	35	1	0	0	0	0	0	0	0	0	0	0	0	0	0	0	0	0	0	0	0	0	0	0	0	0	0	0	0	0	0	0	0	0	0	0	0	0	0	0	0	0	0	0	0	0	0	0	0	0	0	0	0	0	0	0	0	0	0	0	0	0	0	0	0	0	0	0	0	0	0	0	0	0	0	0	0	0	0	0	0	0	0	0	2	0	0	0	0	0	0	0	0	0	0	0	0	0	0	0
100264395|F|0-59:C>A-59:C>A	TGCAGAGAAGTCGTCCGAATTCTTGTAGCAAATCAAGAAGCACCACAATGTCTCTGGAACTTGCTTCTG	TGCAGAGAAGTCGTCCGAATTCTTGTAGCAAATCAAGAAGCACCACAATGTCTCTGGAACTTGCTTCTG	scaffold686 cov181	219657	1	5.107e-29	59:C>A	59	1	1	0.010204	0.989796	0	0.010204	0	0.0202	0.0101	136.712	89	1	0	0	2	0	0	0	0	0	0	0	0	0	0	0	0	0	0	0	0	0	0	0	0	0	0	0	0	0	0	0	0	0	0	0	0	0	0	0	0	0	0	0	0	0	0	0	0	0	0	0	0	0	0	0	0	0	0	0	0	0	0	0	0	0	0	0	0	0	0	0	0	0	0	0	0	0	0	0	0	0	0	0	0	0	0	0	0	0	0	0	0	0	0	0	0	0	0	0
100265384|F|0-10:T>C-10:T>C	TGCAGCCTGATTCACTGGTTGACCACATCAAATTCGATCATGGATACACTGCTAAAAGCCCTGCTATCA	TGCAGCCTGATTCACTGGTTGACCACATCAAATTCGATCATGGATACACTGCTAAAAGCCCTGCTATCA	scaffold10101 cov180	11433	1	5.107e-29	10:T>C	10	1	1	0.010204	0.989796	0	0.010204	0	0.0202	0.0101	61.0806	35	1	0	0	2	0	0	0	0	0	0	0	0	0	0	0	0	0	0	0	0	0	0	0	0	0	0	0	0	0	0	0	0	0	0	0	0	0	0	0	0	0	0	0	0	0	0	0	0	0	0	0	0	0	0	0	0	0	0	0	0	0	0	0	0	0	0	0	0	0	0	0	0	0	0	0	0	0	0	0	0	0	0	0	0	0	0	0	0	0	0	0	0	0	0	0	0	0	0	0
100265598|F|0-44:A>G-44:A>G	TGCAGCTCTGCCTCTGTCGGGTTCTGCCCCAGTGAACGCATCACAGTTCCCAGCTCCTTGGTTGTGATG	TGCAGCTCTGCCTCTGTCGGGTTCTGCCCCAGTGAACGCATCACAGTTCCCAGCTCCTTGGTTGTGATG	scaffold1766 cov179	45101	1	5.107e-29	44:A>G	44	1	1	0.010204	0.989796	0	0.010204	0	0.0202	0.0101	61.629	40	1	0	0	2	0	0	0	0	0	0	0	0	0	0	0	0	0	0	0	0	0	0	0	0	0	0	0	0	0	0	0	0	0	0	0	0	0	0	0	0	0	0	0	0	0	0	0	0	0	0	0	0	0	0	0	0	0	0	0	0	0	0	0	0	0	0	0	0	0	0	0	0	0	0	0	0	0	0	0	0	0	0	0	0	0	0	0	0	0	0	0	0	0	0	0	0	0	0	0
100266467|F|0-40:T>C-40:T>C	TGCAGGTTCTGGCTGATAAACTCCCTGAACTCCTTGATTTTCCCAAGGACCTAGTGAGCTTGGAAGCCG	TGCAGGTTCTGGCTGATAAACTCCCTGAACTCCTTGATTTTCCCAAGGACCTAGTGAGCTTGGAAGCCG	scaffold1161 cov175	129376	1	5.107e-29	40:T>C	40	1	1	0.010204	0.989796	0	0.010204	0	0.0202	0.0101	73.7661	20	1	0	0	0	0	0	0	0	0	0	0	0	0	0	0	0	0	0	0	0	0	0	0	0	0	0	0	0	0	0	0	0	0	0	0	0	0	0	0	0	0	0	0	0	0	0	0	0	0	0	0	0	0	0	0	0	0	0	0	0	0	0	0	0	0	0	0	0	0	0	0	0	0	0	0	0	0	0	0	0	0	2	0	0	0	0	0	0	0	0	0	0	0	0	0	0	0	0	0
100267345|F|0-33:T>C-33:T>C	TGCAGTTGCTGGTGATGGAGGCTTTTGGCTTCTTAAACAACAACCAAGTACCAATCCTATTTCTCTCTC	TGCAGTTGCTGGTGATGGAGGCTTTTGGCTTCTTAAACAACAACCAAGTACCAATCCTATTTCTCTCTC	scaffold1413 cov179	72598	1	2.37606e-27	33:T>C	33	1	0.010204	1	0	0.989796	0.010204	0.0202	0	0.0101	59	50.12	1	1	1	1	1	1	1	1	1	1	1	1	1	1	1	1	1	1	1	1	1	1	1	1	1	1	2	1	1	1	1	1	1	1	1	1	1	1	1	1	1	1	1	1	1	1	1	1	1	1	1	1	1	1	1	1	1	1	1	1	1	1	1	1	1	1	1	1	1	1	1	1	1	1	1	1	1	1	1	1	1	1	1	1	1	1	1	1	1	1	1	1	1	1	1	1	1	1	1
100271321|F|0-6:C>T-6:C>T	TGCAGCCTTGTTTTTCACAGCTCTTGGACAGGCTGGTTTTATTAGTCCATGTCCCATAAACCATTTTCC	TGCAGCCTTGTTTTTCACAGCTCTTGGACAGGCTGGTTTTATTAGTCCATGTCCCATAAACCATTTTCC	scaffold68 cov178	301348	2	5.107e-29	6:C>T	6	1	1	0.010204	0.989796	0	0.010204	0	0.0202	0.0101	51.6694	24	1	0	0	2	0	0	0	0	0	0	0	0	0	0	0	0	0	0	0	0	0	0	0	0	0	0	0	0	0	0	0	0	0	0	0	0	0	0	0	0	0	0	0	0	0	0	0	0	0	0	0	0	0	0	0	0	0	0	0	0	0	0	0	0	0	0	0	0	0	0	0	0	0	0	0	0	0	0	0	0	0	0	0	0	0	0	0	0	0	0	0	0	0	0	0	0	0	0	0
100271450|F|0-5:C>G-5:C>G	TGCAGCTGCTTCTTCATAATGTCAGTGATAATCAAAATAACATGAATGAGAGAATTTTCAACTAATATC	TGCAGCTGCTTCTTCATAATGTCAGTGATAATCAAAATAACATGAATGAGAGAATTTTCAACTAATATC	scaffold3382 cov177	339419	1	5.107e-29	5:C>G	5	1	1	0.010204	0.989796	0	0.010204	0	0.0202	0.0101	114.106	68	1	0	0	2	0	0	0	0	0	0	0	0	0	0	0	0	0	0	0	0	0	0	0	0	0	0	0	0	0	0	0	0	0	0	0	0	0	0	0	0	0	0	0	0	0	0	0	0	0	0	0	0	0	0	0	0	0	0	0	0	0	0	0	0	0	0	0	0	0	0	0	0	0	0	0	0	0	0	0	0	0	0	0	0	0	0	0	0	0	0	0	0	0	0	0	0	0	0	0
100271957|F|0-64:T>A-64:T>A	TGCAGTAAAGGCCAAATTTCTGAATTGCCACTTTGGTCATCACAATATACTAATTTTGTTACAGTTGAA	TGCAGTAAAGGCCAAATTTCTGAATTGCCACTTTGGTCATCACAATATACTAATTTTGTTACAGTTGAA	scaffold1172 cov179	158899	1	2.37606e-27	64:T>A	64	1	1	0.010204	0.989796	0	0.010204	0	0.0202	0.0101	42.232	15	1	0	0	0	0	0	0	0	0	0	0	0	0	0	0	0	0	0	0	0	0	0	0	0	0	0	0	0	0	0	0	0	0	0	0	0	2	0	0	0	0	0	0	0	0	0	0	0	0	0	0	0	0	0	0	0	0	0	0	0	0	0	0	0	0	0	0	0	0	0	0	0	0	0	0	0	0	0	0	0	0	0	0	0	0	0	0	0	0	0	0	0	0	0	0	0	0	0	0
100274311|F|0-45:G>T-45:G>T	TGCAGAAAGTAAAAGAAGCAAGAGAACCTGGAAACTTCTAAACAAGGAACATACGCTGATTTATCTATG	TGCAGAAAGTAAAAGAAGCAAGAGAACCTGGAAACTTCTAAACAAGGAACATACGCTGATTTATCTATG	scaffold161 cov175	1121365	1	5.107e-29	45:G>T	45	1	1	0.010204	0.989796	0	0.010204	0	0.0202	0.0101	66.5887	21	1	0	0	0	0	0	0	0	0	0	0	0	0	0	0	0	0	0	0	0	0	0	0	0	0	0	0	0	0	0	0	0	0	0	0	0	0	0	0	0	0	0	0	0	0	0	0	0	0	0	0	0	0	0	0	0	0	0	0	0	0	0	0	0	0	0	0	0	0	0	0	0	0	0	0	0	0	0	0	0	0	0	0	0	0	0	2	0	0	0	0	0	0	0	0	0	0	0	0
100274574|F|0-5:A>G-5:A>G	TGCAGAAATAATCAAGCAAATAGACTAAGCCATTCATCTCCCTGAACTAATTTTGAACTTCAGTAATTT	TGCAGAAATAATCAAGCAAATAGACTAAGCCATTCATCTCCCTGAACTAATTTTGAACTTCAGTAATTT	scaffold60 cov176	1026048	1	5.107e-29	5:A>G	5	1	1	0.010204	0.989796	0	0.010204	0	0.0202	0.0101	53.5447	29	1	0	0	0	0	0	0	0	0	0	0	0	0	0	0	0	0	0	0	0	0	0	0	0	0	0	0	0	0	0	0	0	0	0	0	0	0	0	0	0	0	0	0	0	0	0	0	0	0	0	0	0	0	0	0	0	0	0	0	0	0	0	0	0	0	0	0	0	0	0	0	0	0	0	0	0	0	0	0	0	0	2	0	0	0	0	0	0	0	0	0	0	0	0	0	0	0	0	0
100276232|F|0-21:A>G-21:A>G	TGCAGGTTTTTATTTTTAGCTAATTTTCCCTGCTCTTTTCTTATTCTTATTTGGTTGTCAGTGTTTCTG	TGCAGGTTTTTATTTTTAGCTAATTTTCCCTGCTCTTTTCTTATTCTTATTTGGTTGTCAGTGTTTCTG	scaffold413 cov178	120610	1	2.37606e-27	21:A>G	21	1	0.010204	1	0	0.989796	0.010204	0.0202	0	0.0101	98	51.1936	1	1	1	1	1	1	1	1	1	1	1	1	1	1	1	1	1	1	1	1	1	1	1	1	1	1	2	1	1	1	1	1	1	1	1	1	1	1	1	1	1	1	1	1	1	1	1	1	1	1	1	1	1	1	1	1	1	1	1	1	1	1	1	1	1	1	1	1	1	1	1	1	1	1	1	1	1	1	1	1	1	1	1	1	1	1	1	1	1	1	1	1	1	1	1	1	1	1	1
100276274|F|0-20:G>A-20:G>A	TGCAGTAAGATGTGAAGATTGGTTGCATGCTCTTTATCATCTACTGCCATCTGCATGGGAGTTAGATAT	TGCAGTAAGATGTGAAGATTGGTTGCATGCTCTTTATCATCTACTGCCATCTGCATGGGAGTTAGATAT		0	0	999	20:G>A	20	1	1	0.010204	0.989796	0	0.010204	0	0.0202	0.0101	39.7295	36	1	0	0	0	0	0	0	0	0	0	0	0	0	0	0	0	0	0	0	0	0	0	0	0	0	0	2	0	0	0	0	0	0	0	0	0	0	0	0	0	0	0	0	0	0	0	0	0	0	0	0	0	0	0	0	0	0	0	0	0	0	0	0	0	0	0	0	0	0	0	0	0	0	0	0	0	0	0	0	0	0	0	0	0	0	0	0	0	0	0	0	0	0	0	0	0	0	0	0
100277402|F|0-17:A>G-17:A>G	TGCAGAAATCCCTGATGACAAGGATTCATGCTCTCTAGACACAGACAACAATGTTACAGATCGGAAGAG	TGCAGAAATCCCTGATGACAAGGATTCATGCTCTCTAGACACAGACAACAATGTTAC		0	0	999	17:A>G	17	1	1	0.010204	0.989796	0	0.010204	0	0.0202	0.0101	89.0488	80	1	0	0	0	0	0	0	0	0	0	0	0	0	0	0	0	0	0	0	0	0	0	0	0	0	0	0	0	0	0	0	0	0	0	0	0	0	0	0	0	0	0	0	0	0	0	0	0	0	0	0	0	0	0	0	0	0	0	0	0	0	0	0	0	0	0	0	0	0	0	0	0	0	0	0	0	0	0	0	0	0	2	0	0	0	0	0	0	0	0	0	0	0	0	0	0	0	0	0
100279626|F|0-6:A>T-6:A>T	TGCAGTAACCTCCTCCCGGAGCATCGACTTCCCTGAATTTTGATACTCATTCAATTCTTTCTCTGCTTC	TGCAGTAACCTCCTCCCGGAGCATCGACTTCCCTGAATTTTGATACTCATTCAATTCTTTCTCTGCTTC	scaffold6 cov176	13121	1	5.107e-29	6:A>T	6	1	1	0.010204	0.989796	0	0.010204	0	0.0202	0.0101	71.5403	18	1	0	0	0	0	0	0	0	0	0	0	0	0	0	0	0	0	0	0	0	0	0	0	0	0	0	0	0	0	0	0	0	0	0	0	0	0	0	0	0	0	0	0	0	0	0	0	0	0	0	0	0	0	0	0	0	0	0	0	0	0	0	0	0	0	0	0	0	0	0	0	0	0	0	2	0	0	0	0	0	0	0	0	0	0	0	0	0	0	0	0	0	0	0	0	0	0	0	0
100280144|F|0-33:G>A-33:G>A	TGCAGTTTGTAAGAAGCTTGCTTCTTGGTGGCCGTGGGTGAGTTTTAGCTGCTCAATCGCAGTAGTTGA	TGCAGTTTGTAAGAAGCTTGCTTCTTGGTGGCCGTGGGTGAGTTTTAGCTGCTCAATCGCAGTAGTTGA	scaffold452 cov184	49277	1	5.107e-29	33:G>A	33	1	1	0.010204	0.989796	0	0.010204	0	0.0202	0.0101	31.16	25	1	0	0	2	0	0	0	0	0	0	0	0	0	0	0	0	0	0	0	0	0	0	0	0	0	0	0	0	0	0	0	0	0	0	0	0	0	0	0	0	0	0	0	0	0	0	0	0	0	0	0	0	0	0	0	0	0	0	0	0	0	0	0	0	0	0	0	0	0	0	0	0	0	0	0	0	0	0	0	0	0	0	0	0	0	0	0	0	0	0	0	0	0	0	0	0	0	0	0
100281264|F|0-25:C>T-25:C>T	TGCAGCAATTGATGTTGAGGTCGCACTCGCCGCAGATCAATTCCGAGGCTGAGCCGGAAAAGAGGCTGG	TGCAGCAATTGATGTTGAGGTCGCACTCGCCGCAGATCAATTCCGAGGCTGAGCCGGAAAAGAGGCTGG		0	0	999	25:C>T	25	1	1	0.010204	0.989796	0	0.010204	0	0.0202	0.0101	74.472	23	1	0	0	0	0	0	0	0	0	0	0	0	0	0	0	0	0	0	0	0	0	0	0	0	0	0	0	0	0	0	0	0	0	0	0	0	0	0	2	0	0	0	0	0	0	0	0	0	0	0	0	0	0	0	0	0	0	0	0	0	0	0	0	0	0	0	0	0	0	0	0	0	0	0	0	0	0	0	0	0	0	0	0	0	0	0	0	0	0	0	0	0	0	0	0	0	0	0	0
100284950|F|0-25:C>T-25:C>T	TGCAGGTCCTGATGGGAATTACCCACTGAATTGCTCTTCTTTCAACCTGAGAAGAGAATGCAAGAATGA	TGCAGGTCCTGATGGGAATTACCCACTGAATTGCTCTTCTTTCAACCTGAGAAGAGAATGCAAGAATGA	scaffold1085 cov181	22560	2	5.107e-29	25:C>T	25	1	1	0.010204	0.989796	0	0.010204	0	0.0202	0.0101	103.056	57.5	1	0	0	0	0	0	0	0	0	0	0	0	0	0	0	0	0	0	0	0	0	0	0	0	0	0	0	0	0	0	0	0	0	0	0	0	0	0	0	0	0	0	0	0	0	0	0	0	0	0	0	0	0	0	0	0	0	0	0	0	0	0	0	0	0	0	0	0	0	0	0	0	0	0	0	0	0	0	0	0	0	0	0	2	0	0	0	0	0	0	0	0	0	0	0	0	0	0	0
100285187|F|0-8:C>T-8:C>T	TGCAGTCCCTGATGCTTGTTACATCATTGAACCCTGTAAGTTTATGGGATCCTTCATTTTTCGTGTTTC	TGCAGTCCCTGATGCTTGTTACATCATTGAACCCTGTAAGTTTATGGGATCCTTCATTTTTCGTGTTTC	scaffold32 cov179	97266	1	5.107e-29	8:C>T	8	1	1	0.010204	0.989796	0	0.010204	0	0.0202	0.0101	56.7064	21	1	0	0	0	0	0	0	0	0	0	0	0	0	0	0	0	0	0	0	0	0	0	0	0	0	0	0	0	0	0	0	0	0	0	0	0	0	0	2	0	0	0	0	0	0	0	0	0	0	0	0	0	0	0	0	0	0	0	0	0	0	0	0	0	0	0	0	0	0	0	0	0	0	0	0	0	0	0	0	0	0	0	0	0	0	0	0	0	0	0	0	0	0	0	0	0	0	0	0
100291434|F|0-32:C>G-32:C>G	TGCAGTCATATTGCGAAGAACAACCATCAAGTCGTCAGTTACTTTTATCAAGACAAACATCTTTACAGA	TGCAGTCATATTGCGAAGAACAACCATCAAGTCGTCAGTTACTTTTATCAAGACAAACATCTTTACAGA	scaffold1161 cov175	92005	1	3.97598e-25	32:C>G	32	1	1	0.010204	0.989796	0	0.010204	0	0.0202	0.0101	102.736	64	1	0	0	0	0	0	0	0	0	0	0	0	0	0	0	0	0	0	0	0	0	0	0	0	0	0	0	0	0	0	0	0	0	0	0	0	0	0	2	0	0	0	0	0	0	0	0	0	0	0	0	0	0	0	0	0	0	0	0	0	0	0	0	0	0	0	0	0	0	0	0	0	0	0	0	0	0	0	0	0	0	0	0	0	0	0	0	0	0	0	0	0	0	0	0	0	0	0	0
100292702|F|0-36:A>G-36:A>G	TGCAGCCTATTTGTTGTTTGTGAGCTAAGCTGAAGTAGTTACAATGACAAATTACAGATCGGAAGAGCG	TGCAGCCTATTTGTTGTTTGTGAGCTAAGCTGAAGTAGTTACAATGACAAATTAC	scaffold994 cov177	459264	1	7.84427e-21	36:A>G	36	1	1	0.010204	0.989796	0	0.010204	0	0.0202	0.0101	113.216	59	1	0	0	2	0	0	0	0	0	0	0	0	0	0	0	0	0	0	0	0	0	0	0	0	0	0	0	0	0	0	0	0	0	0	0	0	0	0	0	0	0	0	0	0	0	0	0	0	0	0	0	0	0	0	0	0	0	0	0	0	0	0	0	0	0	0	0	0	0	0	0	0	0	0	0	0	0	0	0	0	0	0	0	0	0	0	0	0	0	0	0	0	0	0	0	0	0	0	0
100293867|F|0-66:A>G-66:A>G	TGCAGTTCTGTGAGGGAAGTAACAGAAACATAAGCAATTCTTGTTTTCCCTCAATGCCAGGGAATTACA	TGCAGTTCTGTGAGGGAAGTAACAGAAACATAAGCAATTCTTGTTTTCCCTCAATGCCAGGGAATTACA	scaffold9256 cov201	4444	1	5.14326e-24	66:A>G	66	1	0.010204	1	0	0.989796	0.010204	0.0202	0	0.0101	53	42.6774	1	1	1	2	1	1	1	1	1	1	1	1	1	1	1	1	1	1	1	1	1	1	1	1	1	1	1	1	1	1	1	1	1	1	1	1	1	1	1	1	1	1	1	1	1	1	1	1	1	1	1	1	1	1	1	1	1	1	1	1	1	1	1	1	1	1	1	1	1	1	1	1	1	1	1	1	1	1	1	1	1	1	1	1	1	1	1	1	1	1	1	1	1	1	1	1	1	1	1
100297537|F|0-12:T>C-12:T>C	TGCAGAAAACAATGATGGTCAGAGATCATACCTCTGTATTTCTCCTCAAACTCACCACTCTTGTGCCTT	TGCAGAAAACAATGATGGTCAGAGATCATACCTCTGTATTTCTCCTCAAACTCACCACTCTTGTGCCTT		0	0	999	12:T>C	12	1	1	0.010204	0.989796	0	0.010204	0	0.0202	0.0101	82.2016	35	1	0	0	2	0	0	0	0	0	0	0	0	0	0	0	0	0	0	0	0	0	0	0	0	0	0	0	0	0	0	0	0	0	0	0	0	0	0	0	0	0	0	0	0	0	0	0	0	0	0	0	0	0	0	0	0	0	0	0	0	0	0	0	0	0	0	0	0	0	0	0	0	0	0	0	0	0	0	0	0	0	0	0	0	0	0	0	0	0	0	0	0	0	0	0	0	0	0	0
100297655|F|0-61:G>C-61:G>C	TGCAGTCCTTGGAATCTTTGTAGACCTTCAGGATTTAGATTCATCAACAAAAGAAATCATTGAGGTAAG	TGCAGTCCTTGGAATCTTTGTAGACCTTCAGGATTTAGATTCATCAACAAAAGAAATCATTGAGGTAAG	scaffold2986 cov184	9717	2	5.107e-29	61:G>C	61	1	1	0.010204	0.989796	0	0.010204	0	0.0202	0.0101	27.0714	12	1	0	0	2	0	0	0	0	0	0	0	0	0	0	0	0	0	0	0	0	0	0	0	0	0	0	0	0	0	0	0	0	0	0	0	0	0	0	0	0	0	0	0	0	0	0	0	0	0	0	0	0	0	0	0	0	0	0	0	0	0	0	0	0	0	0	0	0	0	0	0	0	0	0	0	0	0	0	0	0	0	0	0	0	0	0	0	0	0	0	0	0	0	0	0	0	0	0	0

### Sheet: TDa1401+1401B
Combined TDa1401+1401B
*	*	*	*	*	*	*	*	*	*	*	*	*	*	*	*	*	*	*	*	*	DY17-2486	DY17-2486	DY17-2486	DY17-2486	DY17-2486	DY17-2486	DY17-2486	DY17-2486	DY17-2486	DY17-2486	DY17-2486	DY17-2486	DY17-2486	DY17-2486	DY17-2486	DY17-2486	DY17-2486	DY17-2486	DY17-2486	DY17-2486	DY17-2486	DY17-2486	DY17-2486	DY17-2486	DY17-2486	DY17-2486	DY17-2486	DY17-2486	DY17-2486	DY17-2486	DY17-2486	DY17-2486	DY17-2486	DY17-2486	DY17-2486	DY17-2486	DY17-2486	DY17-2486	DY17-2486	DY17-2486	DY17-2486	DY17-2486	DY17-2486	DY17-2486	DY17-2486	DY17-2486	DY17-2486	DY17-2486	DY17-2486	DY17-2486	DY17-2486	DY17-2486	DY17-2486	DY17-2486	DY17-2486	DY17-2486	DY17-2486	DY17-2486	DY17-2486	DY17-2486	DY17-2486	DY17-2486	DY17-2486	DY17-2486	DY17-2486	DY17-2486	DY17-2486	DY17-2486	DY17-2486	DY17-2486	DY17-2486	DY17-2486	DY17-2486	DY17-2486	DY17-2486	DY17-2486	DY17-2486	DY17-2486	DY17-2486	DY17-2486	DY17-2486	DY17-2486	DY17-2486	DY17-2486	DY17-2486	DY17-2486	DY17-2486	DY17-2486	DY17-2486	DY17-2486	DY17-2486	DY17-2486	DY17-2486	DY17-2486	DY17-2486	DY17-2486	DY17-2486	DY17-2486	DY17-2486	DY17-2486	DY17-2486	DY17-2486	DY17-2486	DY17-2486	DY17-2486	DY17-2486	DY17-2486	DY17-2486	DY17-2486	DY17-2486	DY17-2486	DY17-2486	DY17-2486	DY17-2486	DY17-2486	DY17-2486	DY17-2486	DY17-2486	DY17-2486	DY17-2486	DY17-2486	DY17-2486	DY17-2486	DY17-2486	DY17-2486	DY17-2486	DY17-2486	DY17-2486	DY17-2486	DY17-2486	DY17-2486	DY17-2486	DY17-2486	DY17-2486	DY17-2486	DY17-2486	DY17-2486	DY17-2486	DY17-2486	DY17-2486	DY17-2486	DY17-2486	DY17-2486	DY17-2486	DY17-2486	DY17-2486	DY17-2486	DY17-2486	DY17-2486	DY17-2486	DY17-2486	DY17-2486	DY17-2486	DY17-2486	DY17-2486	DY17-2486	DY17-2486	DY17-2486	DY17-2486	DY17-2486	DY17-2486	DY17-2486	DY17-2486	DY17-2486	DY17-2486	DY17-2486	DY17-2486	DY17-2486	DY17-2486	DY17-2486	DY17-2486	DY17-2486	DY17-2486	DY17-2486	DY17-2486	DY17-2486	DY17-2486	DY17-2486	DY17-2486	DY17-2486	DY17-2486	DY17-2486	DY17-2486	DY17-2486	DY17-2486	DY17-2486	DY17-2486	DY17-2486	DY17-2486	DY17-2486	DY17-2486	DY17-2486	DY17-2486	DY17-2486	DY17-2486	DY17-2486	DY17-2486	DY17-2486	DY17-2486	DY17-2486	DY17-2486	DY17-2486	DY17-2486	DY17-2486	DY17-2486	DY17-2486	DY17-2486	DY17-2486	DY17-2486	DY17-2486	DY17-2486	DY17-2486	DY17-2486	DY17-2486	DY17-2486	DY17-2486	DY17-2486	DY17-2486	DY17-2486	DY17-2486	DY17-2486	DY17-2486	DY17-2486	DY17-2486	DY17-2486	DY17-2486	DY17-2486	DY17-2486	DY17-2486	DY17-2486	DY17-2486	DY17-2486	DY17-2486	DY17-2486	DY17-2486	DY17-2486	DY17-2486	DY17-2486	DY17-2486	DY17-2486	DY17-2486	DY17-2486	DY17-2486	DY17-2486	DY17-2486	DY17-2486	DY17-2486	DY17-2486	DY17-2486	DY17-2486	DY17-2486	DY17-2486	DY17-2486	DY17-2486	DY17-2486	DY17-2486	DY17-2486	DY17-2486	DY17-2486	DY17-2486	DY17-2486	DY18-2523	DY18-2523	DY18-2523	DY18-2523	DY18-2523	DY18-2523	DY18-2523	DY18-2523	DY18-2523	DY18-2523	DY18-2523	DY18-2523	DY18-2523	DY18-2523	DY18-2523	DY18-2523	DY18-2523	DY18-2523	DY18-2523	DY18-2523	DY18-2523	DY18-2523	DY18-2523	DY18-2523	DY18-2523	DY18-2523	DY18-2523	DY18-2523	DY18-2523	DY18-2523	DY18-2523	DY18-2523	DY18-2523	DY18-2523	DY18-2523	DY18-2523	DY18-2523	DY18-2523	DY18-2523	DY18-2523	DY18-2523	DY18-2523	DY18-2523	DY18-2523	DY18-2523	DY18-2523	DY18-2523	DY18-2523	DY18-2523	DY18-2523	DY18-2523	DY18-2523	DY18-2523	DY18-2523	DY18-2523	DY18-2523	DY18-2523	DY18-2523	DY18-2523	DY18-2523	DY18-2523	DY18-2523	DY18-2523	DY18-2523	DY18-2523	DY18-2523	DY18-2523	DY18-2523	DY18-2523	DY18-2523	DY18-2523	DY18-2523	DY18-2523	DY18-2523	DY18-2523	DY18-2523	DY18-2523	DY18-2523	DY18-2523	DY18-2523	DY18-2523	DY18-2523	DY18-2523	DY18-2523	DY18-2523	DY18-2523	DY18-2523	DY18-2523	DY18-2523	DY18-2523	DY18-2523	DY18-2523	DY18-2523	DY18-2523	DY18-2523	DY18-2523	DY18-2523	DY18-2523	DY18-2523	DY18-2523	DY18-2523	DY18-2523	DY18-2523	DY18-2523	DY18-2523	DY18-2523	DY18-2523	DY18-2523	DY18-2523	DY18-2523	DY18-2523	DY18-2523	DY18-2523	DY18-2523	DY18-2523	DY18-2523	DY18-2523	DY18-2523	DY18-2523	DY18-2523	DY18-2523	DY18-2523	DY18-2523	DY18-2523	DY18-2523	DY18-2523	DY18-2523	DY18-2523	DY18-2523	DY18-2523	DY18-2523	DY18-2523	DY18-2523	DY18-2523	DY18-2523	DY18-2523	DY18-2523	DY18-2523	DY18-2523	DY18-2523	DY18-2523	DY18-2523	DY18-2523	DY18-2523	DY18-2523	DY18-2523	DY18-2523	DY18-2523	DY18-2523	DY18-2523	DY18-2523	DY18-2523	DY18-2523	DY18-2523	DY18-2523	DY18-2523	DY18-2523	DY18-2523	DY18-2523	DY18-2523	DY18-2523	DY18-2523	DY18-2523	DY18-2523	DY18-2523	DY18-2523	DY18-2523	DY18-2523	DY18-2523	DY18-2523	DY18-2523	DY18-2523	DY18-2523	DY18-2523	DY18-2523	DY18-2523	DY18-2523	DY18-2523	DY18-2523	DY18-2523	DY18-2523	DY18-2523	DY18-2638	DY18-2638	DY18-2638	DY18-2638	DY18-2638	DY18-2638	DY18-2638	DY18-2638	DY18-2638	DY18-2638	DY18-2638	DY18-2638	DY18-2638	DY18-2638	DY18-2638	DY18-2638	DY18-2638	DY18-2638	DY18-2638	DY18-2638	DY18-2638	DY18-2638	DY18-2638	DY18-2638	DY18-2638	DY18-2638	DY18-2638	DY18-2638	DY18-2638	DY18-2638	DY18-2638	DY18-2638	DY18-2638	DY18-2638	DY18-2638	DY18-2638	DY18-2638	DY18-2638	DY18-2638	DY18-2638	DY18-2638	DY18-2638	DY18-2638	DY18-2638	DY18-2638	DY18-2638	DY18-2638	DY18-2638	DY18-2638	DY18-2638	DY18-2638	DY18-2638	DY18-2638	DY18-2638	DY18-2638	DY18-2638	DY18-2638	DY18-2638	DY18-2638	DY18-2638	DY18-2638	DY18-2638	DY18-2638	DY18-2638	DY19-2681
*	*	*	*	*	*	*	*	*	*	*	*	*	*	*	*	*	*	*	*	*	910917261001	910917261001	910917261001	910917261001	910917261001	910917261001	910917261001	910917261001	910917261001	910917261001	910917261001	910917261001	910917261001	910917261001	910917261001	910917261001	910917261001	910917261001	910917261001	910917261001	910917261001	910917261001	910917261001	910917261001	910917261001	910917261001	910917261001	910917261001	910917261001	910917261001	910917261001	910917261001	910917261001	910917261001	910917261001	910917261001	910917261001	910917261001	910917261001	910917261001	910917261001	910917261001	910917261001	910917261001	910917261001	910917261001	910917261001	910917261001	910917261001	910917261001	910917261001	910917261001	910917261001	910917261001	910917261001	910917261001	910917261001	910917261001	910917261001	910917261001	910917261001	910917261001	910917261001	910917261001	910917261001	910917261001	910917261001	910917261001	910917261001	910917261001	910917261001	910917261001	910917261001	910917261001	910917261001	910917261001	910917261001	910917261001	910917261001	910917261001	910917261001	910917261001	910917261001	910917261001	910917261001	910917261001	910917261001	910917261001	910917261001	910917261001	910917261001	910917261001	910917261001	910917261001	910917261002	910917261002	910917261002	910917261002	910917261002	910917261002	910917261002	910917261002	910917261002	910917261002	910917261002	910917261002	910917261002	910917261002	910917261002	910917261002	910917261002	910917261002	910917261002	910917261002	910917261002	910917261002	910917261002	910917261002	910917261002	910917261002	910917261002	910917261002	910917261002	910917261002	910917261002	910917261002	910917261002	910917261002	910917261002	910917261002	910917261002	910917261002	910917261002	910917261002	910917261002	910917261002	910917261002	910917261002	910917261002	910917261002	910917261002	910917261002	910917261002	910917261002	910917261002	910917261002	910917261002	910917261002	910917261002	910917261002	910917261002	910917261002	910917261002	910917261002	910917261002	910917261002	910917261002	910917261002	910917261002	910917261002	910917261002	910917261002	910917261002	910917261002	910917261002	910917261002	910917261002	910917261002	910917261002	910917261002	910917261002	910917261002	910917261002	910917261002	910917261002	910917261002	910917261002	910917261002	910917261002	910917261002	910917261002	910917261002	910917261002	910917261002	910917261002	910917261002	910917261002	910917261002	910917261003	910917261003	910917261003	910917261003	910917261003	910917261003	910917261003	910917261003	910917261003	910917261003	910917261003	910917261003	910917261003	910917261003	910917261003	910917261003	910917261003	910917261003	910917261003	910917261003	910917261003	910917261003	910917261003	910917261003	910917261003	910917261003	910917261003	910917261003	910917261003	910917261003	910917261003	910917261003	910917261003	910917261003	910917261003	910917261003	910917261003	910917261003	910917261003	910917261003	910917261003	910917261003	910917261003	910917261003	910917261003	910917261003	910917261003	910917261003	910917261003	910917261003	910917261003	910917261003	910917261003	910917261003	910917261003	910917261003	910917261003	910917261003	910917261003	910917261003	910917261003	910917261003	910917261003	910917261003	910917261003	910917261003	910917261003	910917261003	910917261003	910917261003	910917261003	910917261003	910917261003	910918060009	910918060009	910918060009	910918060009	910918060009	910918060009	910918060009	910918060009	910918060009	910918060009	910918060009	910918060009	910918060009	910918060009	910918060009	910918060009	910918060009	910918060009	910918060009	910918060009	910918060009	910918060009	910918060009	910918060009	910918060009	910918060009	910918060009	910918060009	910918060009	910918060009	910918060009	910918060009	910918060009	910918060009	910918060009	910918060009	910918060009	910918060009	910918060009	910918060009	910918060009	910918060009	910918060009	910918060009	910918060009	910918060009	910918060009	910918060009	910918060009	910918060009	910918060009	910918060009	910918060009	910918060009	910918060009	910918060009	910918060009	910918060009	910918060009	910918060009	910918060009	910918060009	910918060009	910918060009	910918060009	910918060009	910918060009	910918060009	910918060009	910918060009	910918060009	910918060009	910918060009	910918060009	910918060009	910918060009	910918060009	910918060009	910918060009	910918060009	910918060009	910918060009	910918060009	910918060009	910918060009	910918060009	910918060009	910918060009	910918060009	910918060009	910918060009	910918060009	910918060009	910918060010	910918060010	910918060010	910918060010	910918060010	910918060010	910918060010	910918060010	910918060010	910918060010	910918060010	910918060010	910918060010	910918060010	910918060010	910918060010	910918060010	910918060010	910918060010	910918060010	910918060010	910918060010	910918060010	910918060010	910918060010	910918060010	910918060010	910918060010	910918060010	910918060010	910918060010	910918060010	910918060010	910918060010	910918060010	910918060010	910918060010	910918060010	910918060010	910918060010	910918060010	910918060010	910918060010	910918060010	910918060010	910918060010	910918060010	910918060010	910918060010	910918060010	910918060010	910918060010	910918060010	910918060012	910918060012	910918060012	910918060012	910918060012	910918060012	910918060012	910918060012	910918060012	910918060012	910918060012	910918060012	910918060012	910918060012	910918060012	910918060012	910918060012	910918060012	910918060012	910918060012	910918060012	910918060012	910918060012	910918060012	910918060012	910918060012	910918060012	910918060012	910918060012	910918060012	910918060012	910918060012	910918060012	910918060012	910918060012	910918060012	910918340003	910918340003	910918340003	910918340003	910918340003	910918340003	910918340003	910918340003	910918340003	910918340003	910918340003	910918340003	910918340003	910918340003	910918340003	910918340003	910918340003	910918340003	910918340003	910918340003	910918340003	910918340003	910918340003	910918340003	910918340003	910918340003	910918340003	910918340003	910918340003	910918340003	910918340003	910918340003	910918340003	910918340003	910918340003	910918340003	910918340003	910918340003	910918340003	910918340003	910918340003	910918340003	910918340003	910918340003	910918340003	910918340003	910918340003	910918340003	910918340003	910918340003	910918340003	910918340003	910918340003	910918340003	910918340003	910918340003	910918340003	910918340003	910918340003	910918340003	910918340003	910918340003	910918340003	910918340003	910919119002
*	*	*	*	*	*	*	*	*	*	*	*	*	*	*	*	*	*	*	*	*	1	1	1	1	1	1	1	1	1	1	1	1	1	1	1	1	1	1	1	1	1	1	1	1	1	1	1	1	1	1	1	1	1	1	1	1	1	1	1	1	1	1	1	1	1	1	1	1	1	1	1	1	1	1	1	1	1	1	1	1	1	1	1	1	1	1	1	1	1	1	1	1	1	1	1	1	1	1	1	1	1	1	1	1	1	1	1	1	1	1	1	1	1	1	2	2	2	2	2	2	2	2	2	2	2	2	2	2	2	2	2	2	2	2	2	2	2	2	2	2	2	2	2	2	2	2	2	2	2	2	2	2	2	2	2	2	2	2	2	2	2	2	2	2	2	2	2	2	2	2	2	2	2	2	2	2	2	2	2	2	2	2	2	2	2	2	2	2	2	2	2	2	2	2	2	2	2	2	2	2	2	2	2	2	2	2	2	2	3	3	3	3	3	3	3	3	3	3	3	3	3	3	3	3	3	3	3	3	3	3	3	3	3	3	3	3	3	3	3	3	3	3	3	3	3	3	3	3	3	3	3	3	3	3	3	3	3	3	3	3	3	3	3	3	3	3	3	3	3	3	3	3	3	3	3	3	3	3	3	3	3	1	1	1	1	1	1	1	1	1	1	1	1	1	1	1	1	1	1	1	1	1	1	1	1	1	1	1	1	1	1	1	1	1	1	1	1	1	1	1	1	1	1	1	1	1	1	1	1	1	1	1	1	1	1	1	1	1	1	1	1	1	1	1	1	1	1	1	1	1	1	1	1	1	1	1	1	1	1	1	1	1	1	1	1	1	1	1	1	1	1	1	1	1	2	2	2	2	2	2	2	2	2	2	2	2	2	2	2	2	2	2	2	2	2	2	2	2	2	2	2	2	2	2	2	2	2	2	2	2	2	2	2	2	2	2	2	2	2	2	2	2	2	2	2	2	2	4	4	4	4	4	4	4	4	4	4	4	4	4	4	4	4	4	4	4	4	4	4	4	4	4	4	4	4	4	4	4	4	4	4	4	4	3	3	3	3	3	3	3	3	3	3	3	3	3	3	3	3	3	3	3	3	3	3	3	3	3	3	3	3	3	3	3	3	3	3	3	3	3	3	3	3	3	3	3	3	3	3	3	3	3	3	3	3	3	3	3	3	3	3	3	3	3	3	3	3	1
*	*	*	*	*	*	*	*	*	*	*	*	*	*	*	*	*	*	*	*	*	A	A	A	A	A	A	A	A	A	A	A	A	B	B	B	B	B	B	B	B	B	B	B	B	C	C	C	C	C	C	C	C	C	C	C	C	D	D	D	D	D	D	D	D	D	D	D	D	E	E	E	E	E	E	E	E	E	E	E	E	F	F	F	F	F	F	F	F	F	F	F	F	G	G	G	G	G	G	G	G	G	G	G	H	H	H	H	H	H	H	H	H	H	H	A	A	A	A	A	A	A	A	A	A	A	A	B	B	B	B	B	B	B	B	B	B	B	B	C	C	C	C	C	C	C	C	C	C	C	C	D	D	D	D	D	D	D	D	D	D	D	D	E	E	E	E	E	E	E	E	E	E	E	E	F	F	F	F	F	F	F	F	F	F	F	F	G	G	G	G	G	G	G	G	G	G	G	H	H	H	H	H	H	H	H	H	H	H	A	A	A	A	A	A	A	A	A	A	A	A	B	B	B	B	B	B	B	B	B	B	B	B	C	C	C	C	C	C	C	C	C	C	C	C	D	D	D	D	D	D	D	D	D	D	D	D	E	E	E	E	E	E	E	E	E	E	E	F	F	F	F	F	F	F	F	F	F	F	F	G	G	A	A	A	A	A	A	A	A	A	A	A	A	B	B	B	B	B	B	B	B	B	B	B	B	C	C	C	C	C	C	C	C	C	C	C	C	D	D	D	D	D	D	D	D	D	D	D	D	E	E	E	E	E	E	E	E	E	E	E	E	F	F	F	F	F	F	F	F	F	F	F	F	G	G	G	G	G	G	G	G	G	G	H	H	H	H	H	H	H	H	H	H	H	A	A	A	A	A	A	A	A	A	A	A	A	B	B	B	B	B	B	B	B	B	B	B	B	C	C	C	C	C	C	C	C	C	C	C	C	D	D	D	D	D	D	D	D	D	D	D	D	E	E	E	E	E	A	A	A	A	B	B	B	B	B	C	C	C	C	C	D	D	D	E	E	E	F	F	F	F	F	F	F	G	G	G	G	H	H	H	H	H	A	A	A	A	A	A	A	A	B	B	B	B	B	B	B	B	C	C	C	C	C	C	C	C	D	D	D	D	D	D	D	D	E	E	E	E	E	E	E	E	F	F	F	F	F	F	F	F	G	G	G	G	G	G	G	G	H	H	H	H	H	H	H	H	E
*	*	*	*	*	*	*	*	*	*	*	*	*	*	*	*	*	*	*	*	*	1	10	11	12	2	3	4	5	6	7	8	9	1	10	11	12	2	3	4	5	6	7	8	9	1	10	11	12	2	3	4	5	6	7	8	9	1	10	11	12	2	3	4	5	6	7	8	9	1	10	11	12	2	3	4	5	6	7	8	9	1	10	11	12	2	3	4	5	6	7	8	9	1	10	11	2	3	4	5	6	7	8	9	1	10	11	2	3	4	5	6	7	8	9	1	10	11	12	2	3	4	5	6	7	8	9	1	10	11	12	2	3	4	5	6	7	8	9	1	10	11	12	2	3	4	5	6	7	8	9	1	10	11	12	2	3	4	5	6	7	8	9	1	10	11	12	2	3	4	5	6	7	8	9	1	10	11	12	2	3	4	5	6	7	8	9	1	10	11	2	3	4	5	6	7	8	9	1	10	11	2	3	4	5	6	7	8	9	1	10	11	12	2	3	4	5	6	7	8	9	1	10	11	12	2	3	4	5	6	7	8	9	1	10	11	12	2	3	4	5	6	7	8	9	1	10	11	12	2	3	4	5	6	7	8	9	10	11	12	2	3	4	5	6	7	8	9	1	10	11	12	2	3	4	5	6	7	8	9	1	2	1	10	11	12	2	3	4	5	6	7	8	9	1	10	11	12	2	3	4	5	6	7	8	9	1	10	11	12	2	3	4	5	6	7	8	9	1	10	11	12	2	3	4	5	6	7	8	9	1	10	11	12	2	3	4	5	6	7	8	9	1	10	11	12	2	3	4	5	6	7	8	9	1	10	11	3	4	5	6	7	8	9	1	10	11	2	3	4	5	6	7	8	9	1	10	11	12	2	3	4	5	6	7	8	9	1	10	11	12	2	3	4	5	6	7	8	9	1	10	11	12	2	3	4	5	6	7	8	9	1	10	11	12	2	3	4	5	6	7	8	9	1	2	3	4	5	10	11	12	6	1	10	11	12	7	10	11	2	6	7	10	12	6	10	11	12	1	10	11	12	2	6	9	10	11	6	9	1	10	11	6	9	10	3	4	5	6	7	8	9	10	3	4	5	6	7	8	9	10	3	4	5	6	7	8	9	2	3	4	5	6	7	8	9	2	3	4	5	6	7	8	9	2	3	4	5	6	7	8	9	2	3	4	5	6	7	8	9	2	3	4	5	6	7	8	9	3
*	*	*	*	*	*	*	*	*	*	*	*	*	*	*	*	*	*	*	*	*	TDa1401_Progeny	TDa1401_Progeny	TDa1401_Progeny	TDa1401_Progeny	TDa1401_Progeny	TDa1401_Progeny	TDa1401_Progeny	TDa1401_Progeny	TDa1401_Progeny	TDa1401_Progeny	TDa1401_Progeny	TDa1401_Progeny	TDa1401_Progeny	TDa1401_Progeny	TDa1401_Progeny	TDa1401_Progeny	TDa1401_Progeny	TDa1401_Progeny	TDa1401_Progeny	TDa1401_Progeny	TDa1401_Progeny	TDa1401_Progeny	TDa1401_Progeny	TDa1401_Progeny	TDa1401_Progeny	TDa1401_Progeny	TDa1401_Progeny	TDa1401_Progeny	TDa1401_Progeny	TDa1401_Progeny	TDa1401_Progeny	TDa1401_Progeny	TDa1401_Progeny	TDa1401_Progeny	TDa1401_Progeny	TDa1401_Progeny	TDa1401_Progeny	TDa1401_Progeny	TDa1401_Progeny	TDa1401_Progeny	TDa1401_Progeny	TDa1401_Progeny	TDa1401_Progeny	TDa1401_Progeny	TDa1401_Progeny	TDa1401_Progeny	TDa1401_Progeny	TDa1401_Progeny	TDa1401_Progeny	TDa1401_Progeny	TDa1401_Progeny	TDa1401_Progeny	TDa1401_Progeny	TDa1401_Progeny	TDa1401_Progeny	TDa1401_Progeny	TDa1401_Progeny	TDa1401_Progeny	TDa1401_Progeny	TDa1401_Progeny	TDa1401_Progeny	TDa1401_Progeny	TDa1401_Progeny	TDa1401_Progeny	TDa1401_Progeny	TDa1401_Progeny	TDa1401_Progeny	TDa1401_Progeny	TDa1401_Progeny	TDa1401_Progeny	TDa1401_Progeny	TDa1401_Progeny	TDa1401_Progeny	TDa1401_Progeny	TDa1401_Progeny	TDa1401_Progeny	TDa1401_Progeny	TDa1401_Progeny	TDa1401_Progeny	TDa1401_Progeny	TDa1401_Progeny	TDa1401_Progeny	TDa1401_Progeny	TDa1401_Progeny	TDa1401_Progeny	TDa1401_Progeny	TDa1401_Progeny	TDa1401_Progeny	TDa1401_Progeny	TDa1401_Progeny	TDa1401_Progeny	TDa1401_Progeny	TDa1401_Progeny	TDa1401_Progeny	TDa1401_Progeny	TDa1401_Progeny	TDa1401_Progeny	TDa1401_Progeny	TDa1401_Progeny	TDa1401_Progeny	TDa1401_Progeny	TDa1401_Progeny	TDa1401_Progeny	TDa1401_Progeny	TDa1401_Progeny	TDa1401_Progeny	TDa1401_Progeny	TDa1401_Progeny	TDa1401_Progeny	TDa1401_Progeny	TDa1401_Progeny	TDa1401_Progeny	TDa1401_Progeny	TDa1401_Progeny	TDa1401_Progeny	TDa1401_Progeny	TDa1401_Progeny	TDa1401_Progeny	TDa1401_Progeny	TDa1401_Progeny	TDa1401_Progeny	TDa1401_Progeny	TDa1401_Progeny	TDa1401_Progeny	TDa1401_Progeny	TDa1401_Progeny	TDa1401_Progeny	TDa1401_Progeny	TDa1401_Progeny	TDa1401_Progeny	TDa1401_Progeny	TDa1401_Progeny	TDa1401_Progeny	TDa1401_Progeny	TDa1401_Progeny	TDa1401_Progeny	TDa1401_Progeny	TDa1401_Progeny	TDa1401_Progeny	TDa1401_Progeny	TDa1401_Progeny	TDa1401_Progeny	TDa1401_Progeny	TDa1401_Progeny	TDa1401_Progeny	TDa1401_Progeny	TDa1401_Progeny	TDa1401_Progeny	TDa1401_Progeny	TDa1401_Progeny	TDa1401_Progeny	TDa1401_Progeny	TDa1401_Progeny	TDa1401_Progeny	TDa1401_Progeny	TDa1401_Progeny	TDa1401_Progeny	TDa1401_Progeny	TDa1401_Progeny	TDa1401_Progeny	TDa1401_Progeny	TDa1401_Progeny	TDa1401_Progeny	TDa1401_Progeny	TDa1401_Progeny	TDa1401_Progeny	TDa1401_Progeny	TDa1401_Progeny	TDa1401_Progeny	TDa1401_Progeny	TDa1401_Progeny	TDa1401_Progeny	TDa1401_Progeny	TDa1401_Progeny	TDa1401_Progeny	TDa1401_Progeny	TDa1401_Progeny	TDa1401_Progeny	TDa1401_Progeny	TDa1401_Progeny	TDa1401_Progeny	TDa1401_Progeny	TDa1401_Progeny	TDa1401_Progeny	TDa1401_Progeny	TDa1401_Progeny	TDa1401_Progeny	TDa1401_Progeny	TDa1401_Progeny	TDa1401_Progeny	TDa1401_Progeny	TDa1401_Progeny	TDa1401_Progeny	TDa1401_Progeny	TDa1401_Progeny	TDa1401_Progeny	TDa1401_Progeny	TDa1401_Progeny	TDa1401_Progeny	TDa1401_Progeny	TDa1401_Progeny	TDa1401_Progeny	TDa1401_Progeny	TDa1401_Progeny	TDa1401_Progeny	TDa1401_Progeny	TDa1401_Progeny	TDa1401_Progeny	TDa1401_Progeny	TDa1401_Progeny	TDa1401_Progeny	TDa1401_Progeny	TDa1401_Progeny	TDa1401_Progeny	TDa1401_Progeny	TDa1401_Progeny	TDa1401_Progeny	TDa1401_Progeny	TDa1401_Progeny	TDa1401_Progeny	TDa1401_Progeny	TDa1401_Progeny	TDa1401_Progeny	TDa1401_Progeny	TDa1401_Progeny	TDa1401_Progeny	TDa1401_Progeny	TDa1401_Progeny	TDa1401_Progeny	TDa1401_Progeny	TDa1401_Progeny	TDa1401_Progeny	TDa1401_Progeny	TDa1401_Progeny	TDa1401_Progeny	TDa1401_Progeny	TDa1401_Progeny	TDa1401_Progeny	TDa1401_Progeny	TDa1401_Progeny	TDa1401_Progeny	TDa1401_Progeny	TDa1401_Progeny	TDa1401_Progeny	TDa1401_Progeny	TDa1401_Progeny	TDa1401_Progeny	TDa1401_Progeny	TDa1401_Progeny	TDa1401_Progeny	TDa1401_Progeny	TDa1401_Progeny	TDa1401_Progeny	TDa1401_Progeny	TDa1401_Progeny	TDa1401_Progeny	TDa1401_Progeny	TDa1401_Progeny	TDa1401_Progeny	TDa1401_FemaleParent	TDa 1401_MaleParent	TDa1401B_progeny	TDa1401B_progeny	TDa1401B_progeny	TDa1401B_progeny	TDa1401B_progeny	TDa1401B_progeny	TDa1401B_progeny	TDa1401B_progeny	TDa1401B_progeny	TDa1401B_progeny	TDa1401B_progeny	TDa1401B_progeny	TDa1401B_progeny	TDa1401B_progeny	TDa1401B_progeny	TDa1401B_progeny	TDa1401B_progeny	TDa1401B_progeny	TDa1401B_progeny	TDa1401B_progeny	TDa1401B_progeny	TDa1401B_progeny	TDa1401B_progeny	TDa1401B_progeny	TDa1401B_progeny	TDa1401B_progeny	TDa1401B_progeny	TDa1401B_progeny	TDa1401B_progeny	TDa1401B_progeny	TDa1401B_progeny	TDa1401B_progeny	TDa1401B_progeny	TDa1401B_progeny	TDa1401B_progeny	TDa1401B_progeny	TDa1401B_progeny	TDa1401B_progeny	TDa1401B_progeny	TDa1401B_progeny	TDa1401B_progeny	TDa1401B_progeny	TDa1401B_progeny	TDa1401B_progeny	TDa1401B_progeny	TDa1401B_progeny	TDa1401B_progeny	TDa1401B_progeny	TDa1401B_progeny	TDa1401B_progeny	TDa1401B_progeny	TDa1401B_progeny	TDa1401B_progeny	TDa1401B_progeny	TDa1401B_progeny	TDa1401B_progeny	TDa1401B_progeny	TDa1401B_progeny	TDa1401B_progeny	TDa1401B_progeny	TDa1401B_progeny	TDa1401B_progeny	TDa1401B_progeny	TDa1401B_progeny	TDa1401B_progeny	TDa1401B_progeny	TDa1401B_progeny	TDa1401B_progeny	TDa1401B_progeny	TDa1401B_progeny	TDa1401B_progeny	TDa1401B_progeny	TDa1401B_progeny	TDa1401B_progeny	TDa1401B_progeny	TDa1401B_progeny	TDa1401B_progeny	TDa1401B_progeny	TDa1401B_progeny	TDa1401B_progeny	TDa1401B_progeny	TDa1401B_progeny	TDa1401B_progeny	TDa1401B_progeny	TDa1401B_progeny	TDa1401B_progeny	TDa1401B_progeny	TDa1401B_progeny	TDa1401B_progeny	TDa1401B_progeny	TDa1401B_progeny	TDa1401B_progeny	TDa1401B_progeny	TDa1401B_progeny	TDa1401B_progeny	TDa1401B_progeny	TDa1401B_progeny	TDa1401B_progeny	TDa1401B_progeny	TDa1401B_progeny	TDa1401B_progeny	TDa1401B_progeny	TDa1401B_progeny	TDa1401B_progeny	TDa1401B_progeny	TDa1401B_progeny	TDa1401B_progeny	TDa1401B_progeny	TDa1401B_progeny	TDa1401B_progeny	TDa1401B_progeny	TDa1401B_progeny	TDa1401B_progeny	TDa1401B_progeny	TDa1401B_progeny	TDa1401B_progeny	TDa1401B_progeny	TDa1401B_progeny	TDa1401B_progeny	TDa1401B_progeny	TDa1401B_progeny	TDa1401B_progeny	TDa1401B_progeny	TDa1401B_progeny	TDa1401B_progeny	TDa1401B_progeny	TDa1401B_progeny	TDa1401B_progeny	TDa1401B_progeny	TDa1401B_progeny	TDa1401B_progeny	TDa1401B_progeny	TDa1401B_progeny	TDa1401B_progeny	TDa1401B_progeny	TDa1401B_progeny	TDa1401B_progeny	TDa1401B_progeny	TDa1401B_progeny	TDa1401B_progeny	TDa1401B_progeny	TDa1401B_progeny	TDa1401B_progeny	TDa1401B_progeny	TDa1401B_progeny	TDa1401B_progeny	TDa1401B_progeny	TDa1401B_progeny	TDa1401B_progeny	TDa1401B_progeny	TDa1401B_progeny	TDa1401B_progeny	TDa1401B_progeny	TDa1401B_progeny	TDa1401B_progeny	TDa1401B_progeny	TDa1401B_progeny	TDa1401B_progeny	TDa1401B_progeny	TDa1401B_progeny	TDa1401B_progeny	TDa1401B_progeny	TDa1401B_progeny	TDa1401B_progeny	TDa1401B_progeny	TDa1401B_progeny	TDa1401B_progeny	TDa1401B_progeny	TDa1401B_progeny	TDa1401B_progeny	TDa1401B_progeny	TDa1401B_progeny	TDa1401B_progeny	TDa1401B_progeny	TDa1401B_progeny	TDa1401B_progeny	TDa1401B_progeny	TDa1401B_progeny	TDa1401B_progeny	TDa1401B_progeny	TDa1401B_progeny	TDa1401B_progeny	TDa1401_Progeny	TDa1401_Progeny	TDa1401_Progeny	TDa1401_Progeny	TDa1401_Progeny	TDa1401_Progeny	TDa1401_Progeny	TDa1401_Progeny	TDa1401_Progeny	TDa1401_Progeny	TDa1401_Progeny	TDa1401_Progeny	TDa1401_Progeny	TDa1401_Progeny	TDa1401_Progeny	TDa1401_Progeny	TDa1401_Progeny	TDa1401_Progeny	TDa1401_Progeny	TDa1401_Progeny	TDa1401_Progeny	TDa1401_Progeny	TDa1401_Progeny	TDa1401_Progeny	TDa1401_Progeny	TDa1401_Progeny	TDa1401_Progeny	TDa1401_Progeny	TDa1401_Progeny	TDa1401_Progeny	TDa1401_Progeny	TDa1401_Progeny	TDa1401_Progeny	TDa1401_Progeny	TDa1401_Progeny	TDa1401_Progeny	TDa1401_Progeny	TDa1401_Progeny	TDa1401_Progeny	TDa1401_Progeny	TDa1401_Progeny	TDa1401_Progeny	TDa1401_Progeny	TDa1401_Progeny	TDa1401_Progeny	TDa1401_Progeny	TDa1401_Progeny	TDa1401_Progeny	TDa1401_Progeny	TDa1401_Progeny	TDa1401_Progeny	TDa1401_Progeny	TDa1401_Progeny	TDa1401_Progeny	TDa1401_Progeny	TDa1401_Progeny	TDa1401_Progeny	TDa1401_Progeny	TDa1401_Progeny	TDa1401_Progeny	TDa1401_Progeny	TDa1401_Progeny	TDa1401_Progeny	TDa1401_Progeny	TDa1401_Progeny
AlleleID	AlleleSequence	TrimmedSequence	Chrom_Yam_Dalata_504_v1.0	ChromPos_Yam_Dalata_504_v1.0	AlnCnt_Yam_Dalata_504_v1.0	AlnEvalue_Yam_Dalata_504_v1.0	SNP	SnpPosition	CallRate	OneRatioRef	OneRatioSnp	FreqHomRef	FreqHomSnp	FreqHets	PICRef	PICSnp	AvgPIC	AvgCountRef	AvgCountSnp	RepAvg	TDa1401_897	TDa1401_882	TDa1401_979	TDa1401_812	TDa1401_954	TDa1401_1085	TDa1401_38	TDa1401_225	TDa1401_656	TDa1401_39	TDa1401_559	TDa1401_738	TDa1401_507	TDa1401_60	TDa1401_931	TDa1401_898	TDa1401_1019	TDa1401_141	TDa1401_930	TDa1401_1032	TDa1401_838	TDa1401_107	TDa1401_824	TDa1401_927	TDa1401_881	TDa1401_911	TDa1401_828	TDa1401_18	TDa1401_982	TDa1401_157	TDa1401_900	TDa1401_1013	TDa1401_567	TDa1401_567	TDa1401_1128	TDa1401_639	TDa1401_925	TDa1401_880	TDa1401_744	TDa1401_932	TDa1401_108	TDa1401_1005	TDa1401_97	TDa1401_924	TDa1401_963	TDa1401_59	TDa1401_985	TDa1401_789	TDa1401_452	TDa1401_813	TDa1401_570	TDa1401_972	TDa1401_748	TDa1401_887	TDa1401_578	TDa1401_447	TDa1401_874	TDa1401_658	TDa1401_955	TDa1401_168	TDa1401_615	TDa1401_470	TDa1401_1006	TDa1401_764	TDa1401_119	TDa1401_619	TDa1401_836	TDa1401_502	TDa1401_502	TDa1401_569	TDa1401_821	TDa1401_573	TDa1401_126	TDa1401_1021	TDa1401_1311	TDa1401_691	TDa1401_561	TDa1401_733	TDa1401_139	TDa1401_957	TDa1401_474	TDa1401_565	TDa1401_992	TDa1401_504	TDa1401_837	TDa1401_940	TDa1401_475	TDa1401_1262	TDa1401_730	TDa1401_990	TDa1401_981	TDa1401_78	TDa1401_127	TDa1401_1047	TDa1401_1036	TDa1401_69	TDa1401_735	TDa1401_896	TDa1401_948	TDa1401_159	TDa1401_630	TDa1401_602	TDa1401_1301	TDa1401_731	TDa1401_1067	TDa1401_197	TDa1401_336	TDa1401_531	TDa1401_1354	TDa1401_455	TDa1401_147	TDa1401_778	TDa1401_584	TDa1401_171	TDa1401_977	TDa1401_873	TDa1401_873	TDa1401_610	TDa1401_536	TDa1401_867	TDa1401_1004	TDa1401_185	TDa1401_587	TDa1401_105	TDa1401_113	TDa1401_1016	TDa1401_878	TDa1401_128	TDa1401_79	TDa1401_603	TDa1401_528	TDa1401_978	TDa1401_870	TDa1401_191	TDa1401_636	TDa1401_651	TDa1401_1207	TDa1401_21	TDa1401_962	TDa1401_739	TDa1401_769	TDa1401_483	TDa1401_467	TDa1401_583	TDa1401_645	TDa1401_971	TDa1401_607	TDa1401_165	TDa1401_654	TDa1401_27	TDa1401_1008	TDa1401_469	TDa1401_143	TDa1401_269	TDa1401_876	TDa1401_1304	TDa1401_140	TDa1401_871	TDa1401_622	TDa1401_478	TDa1401_1003	TDa1401_552	TDa1401_1014	TDa1401_956	TDa1401_476	TDa1401_476	TDa1401_198	TDa1401_599	TDa1401_133	TDa1401_783	TDa1401_555	TDa1401_688	TDa1401_535	TDa1401_1112	TDa1401_809	TDa1401_966	TDa1401_650	TDa1401_909	TDa1401_530	TDa1401_1340	TDa1401_646	TDa1401_1037	TDa1401_696	TDa1401_501	TDa1401_329	TDa1401_149	TDa1401_920	TDa1401_47	TDa1401_655	TDa1401_172	TDa1401_1039	TDa1401_464	TDa1401_1035	TDa1401_169	TDa1401_770	TDa1401_176	TDa1401_508	TDa1401_830	TDa1401_934	TDa1401_984	TDa1401_825	TDa1401_847	TDa1401_742	TDa1401_1030	TDa1401_784	TDa1401_865	TDa1401_899	TDa1401_580	TDa1401_117	TDa1401_663	TDa1401_889	TDa1401_847	TDa1401_1018	TDa1401_494	TDa1401_999	TDa1401_410	TDa1401_589	TDa1401_545	TDa1401_585	TDa1401_801	TDa1401_35	TDa1401_947	TDa1401_499	TDa1401_774	TDa1401_1346	TDa1401_123	TDa1401_668	TDa1401_1026	TDa1401_563	TDa1401_370	TDa1401_643	TDa1401_195	TDa1401_137	TDa1401_485	TDa1401_1002	TDa1401_660	TDa1401_54	TDa1401_736	TDa1401_1000	TDa1401_413	TDa1401_941	TDa1401_91	TDa1401_994	TDa1401_1034	TDa1401_1034	TDa1401_884	TDa1401_890	TDa1401_1321	TDa1401_961	TDa1401_480	TDa1401_614	TDa1401_196	TDa1401_806	TDa1401_109	TDa1401_75	TDa1401_1210	TDa1401_631	TDa1401_773	TDa1401_1023	TDa05/00015	TDa99/00048	TDa/1401B/263	TDa/1401B/1176	TDa/1401B/1142	TDa/1401B/436	TDa/1401B/1279	TDa/1401B/391	TDa/1401B/1197	TDa/1401B/405	TDa/1401B/247	TDa/1401B/802	TDa/1401B/1345	TDa/1401B/362	TDa/1401B/241	TDa/1401B/1138	TDa/1401B/279	TDa/1401B/682	TDa/1401B/1092	TDa/1401B/392	TDa/1401B/217	TDa/1401B/681	TDa/1401B/312	TDa/1401B/220	TDa/1401B/1066	TDa/1401B/802	TDa/1401B/577	TDa/1401B/1123	TDa/1401B/1185	TDa/1401B/1315	TDa/1401B/1228	TDa/1401B/1081	TDa/1401B/330	TDa/1401B/1100	TDa/1401B/290	TDa/1401B/1299	TDa/1401B/310	TDa/1401B/671	TDa/1401B/350	TDa/1401B/345	TDa/1401B/1143	TDa/1401B/426	TDa/1401B/403	TDa/1401B/1279	TDa/1401B/1359	TDa/1401B/315	TDa/1401B/1165	TDa/1401B/260	TDa/1401B/364	TDa/1401B/215	TDa/1401B/422	TDa/1401B/203	TDa/1401B/1216	TDa/1401B/722	TDa/1401B/1173	TDa/1401B/322	TDa/1401B/1541	TDa/1401B/333	TDa/1401B/1348	TDa/1401B/779	TDa/1401B/1160	TDa/1401B/1201	TDa/1401B/789	TDa/1401B/443	TDa/1401B/12406	TDa/1401B/689	TDa/1401B/1252	TDa/1401B/1241	TDa/1401B/1113	TDa/1401B/755	TDa/1401B/1149	TDa/1401B/366	TDa/1401B/1347	TDa/1401B/805	TDa/1401B/1169	TDa/1401B/1305	TDa/1401B/286	TDa/1401B/848	TDa/1401B/325	TDa/1401B/1154	TDa/1401B/1351	TDa/1401B/1361	TDa/1401B/1156	TDa/1401B/693	TDa/1401B/1205	TDa/1401B/346	TDa/1401B/1124	TDa/1401B/1384	TDa/1401B/829	TDa/1401B/273	TDa/1401B/1156	TDa/1401B/1378	TDa/1401B/697	TDa/1401B/1094	TDa/1401B/1672	TDa/1401B/672	TDa/1401B/1189	TDa/1401B/412	TDa/1401B/1118	TDa/1401B/771	TDa/1401B/1135	TDa/1401B/775	TDa/1401B/1119	TDa/1401B/335	TDa/1401B/325	TDa/1401B/678	TDa/1401B/1088	TDa/1401B/334	TDa/1401B/914	TDa/1401B/1170	TDa/1401B/1217	TDa/1401B/330	TDa/1401B/1187	TDa/1401B/440	TDa/1401B/1150	TDa/1401B/428	TDa/1401B/3823	TDa/1401B/680	TDa/1401B/1367	TDa/1401B/1303	TDa/1401B/1355	TDa/1401B/341	TDa/1401B/401	TDa/1401B/338	TDa/1401B/300	TDa/1401B/1225	TDa/1401B/1312	TDa/1401B/673	TDa/1401B/1015	TDa/1401B/399	TDa/1401B/272	TDa/1401B/1214	TDa/1401B/265	TDa/1401B/1172	TDa/1401B/419	TDa/1401B/237	TDa/1401B/1193	TDa/1401B/818	TDa/1401B/233	TDa/1401B/361	TDa/1401B/1387	TDa/1401B/230	TDa/1401B/1253	TDa/1401B/1193	TDa/1401B/7882	TDa/1401B/1089	TDa/1401B/1372	TDa/1401B/1086	TDa/1401B/392	TDa/1401B/217	TDa/1401B/681	TDa/1401B/1160	TDa/1401B/1136	TDa/1401B/312	TDa/1401B/220	TDa/1401B/1066	TDa/1401B/1317	TDa/1401B/802	TDa/1401B/1138	TDa/1401B/755	TDa/1401B/1124	TDa/1401B/1247	TDa/1401B/682	TDa/1401B/1228	TDa/1401B/425	TDa/1401B/263	TDa/1401B/1279	TDa/1401B/391	TDa/1401B/1144	TDa/1401B/405	TDa/1401B/247	TDa/1401B/802	TDa/1401B/1330	TDa/1401B/1071	TDa/1401B/1197	TDa/1401B/362	TDa/1401B/1176	TDa/1401B/1203	TDa/1401B/1345	TDa/1401B/317	TDa/1401B/436	TDa/1401B/241	TDa/1401B/1144	TDa/1401B/1142	TDa1401_57	TDa1401_73	TDa1401_964	TDa1401_68	TDa1401_1064	TDa1401_518	TDa1401_83	TDa1401_34	TDa1401_1083	TDa1401_793	TDa1401_31	TDa1401_62	TDa1401_7	TDa1401_51	TDa1401_70	TDa1401_82	TDa1401_5	TDa1401_3	TDa1401_482	TDa1401_883	TDa1401_30	TDa1401_369	TDa1401_1323	TDa1401_24	TDa1401_964	TDa1401_1318	TDa1401_539	TDa1401_434	TDa1401_45	TDa1401_14	TDa1401_2	TDa1401_125	TDa1401_1068	TDa1401_65	TDa1401_19	TDa1401_477	TDa1401_63	TDa1401_142	TDa1401_1	TDa1401_13	TDa1401_72	TDa1401_1159	TDa1401_32	TDa1401_1069	TDa1401_1194	TDa1401_790	TDa1401_1238	TDa1401_1152	TDa1401_1132	TDa1401_46	TDa1401_1260	TDa1401_152	TDa1401_23	TDa1401_768	TDa1401_36	TDa1401_74	TDa1401_235	TDa1401_146	TDa1401_281	TDa1401_37	TDa1401_71	TDa1401_692	TDa1401_438	TDa1401_1093	TDa1401_579
100029380|F|0-47:C>T-47:C>T	TGCAGTTTCTCCAAAGCTCCACGAAAACTATTCTGTTTTTCCATTCCCACTAGTATGACTTCTCCTTTT	TGCAGTTTCTCCAAAGCTCCACGAAAACTATTCTGTTTTTCCATTCCCACTAGTATGACTTCTCCTTTT	scaffold4438	84384	1	5.107e-29	47:C>T	47	0.996063	0.998024	0.001976	0.998024	0.001976	0	0.003945	0.003945	0.003945	69.6044	42	1	0	0	0	0	0	0	0	0	0	0	0	0	0	0	0	0	0	0	0	0	0	0	0	0	0	0	0	0	0	0	0	0	0	0	0	0	0	0	0	0	0	0	0	0	0	0	0	0	0	0	0	0	0	0	0	0	0	0	0	0	0	0	0	0	0	0	0	0	0	0	0	0	0	0	0	0	0	0	0	0	0	0	0	0	0	0	0	0	0	0	0	0	0	0	0	0	0	0	0	0	0	0	0	0	0	0	0	0	0	0	0	0	0	0	0	0	0	0	0	0	0	0	0	0	0	0	0	0	0	0	0	0	0	0	0	0	0	0	0	0	0	0	0	0	0	0	0	0	0	0	0	0	0	0	0	0	0	0	0	0	0	0	0	0	0	0	0	0	0	0	0	0	0	0	0	0	0	0	0	0	0	0	0	0	0	0	0	0	0	0	0	0	0	0	0	0	0	0	0	0	0	0	0	0	0	0	0	0	0	0	0	0	0	0	0	0	0	0	0	0	0	0	0	0	0	0	0	0	0	0	0	0	0	0	0	0	0	0	0	0	0	0	0	0	0	0	0	0	0	0	0	0	0	0	0	0	0	0	0	0	0	0	0	0	0	0	0	0	0	0	0	0	0	0	0	0	0	0	0	0	0	0	0	0	0	0	0	0	0	0	0	0	0	0	0	0	0	0	0	0	0	0	0	0	0	0	0	0	0	0	0	0	0	0	0	0	0	0	0	0	0	0	0	0	0	0	0	0	0	0	0	0	0	0	0	0	0	0	0	0	1	0	0	0	0	0	0	0	0	0	0	0	0	0	0	0	0	0	0	0	0	0	0	0	0	0	0	0	0	0	0	0	0	0	0	0	0	0	0	0	0	0	0	0	0	0	0	0	0	0	0	0	0	0	0	0	0	0	0	0	0	0	0	0	0	0	0	-	0	0	0	0	0	0	0	0	0	0	0	0	0	0	0	0	-	0	0	0	0	0	0	0	0	0	0	0	0	0	0	0	0	0	0	0	0	0	0	0	0	0	0	0	0	0	0	0	0	0	0	0	0	0	0	0	0	0	0	0	0	0	0	0	0	0	0	0	0	0	0	0	0	0	0	0	0	0	0	0	0	0	0	0	0	0	0	0	0	0	0	0	0	0	0	0	0	0	0	0
100029386|F|0-29:C>A-29:C>A	TGCAGAAAAGTGTTCATCAAGAGTTCTGCCTATTCAGAAATTCAAGACAATCGATCGACAAACAATACA	TGCAGAAAAGTGTTCATCAAGAGTTCTGCCTATTCAGAAATTCAAGACAATCGATCGACAAACAATACA	scaffold2463	19788	1	5.107e-29	29:C>A	29	0.950787	1	0.008282	0.991718	0	0.008282	0	0.016426	0.008213	9.4532	6.125	1	0	0	0	0	0	0	0	0	0	0	0	0	0	0	0	0	0	0	0	0	0	0	0	0	0	0	0	0	0	0	0	0	0	0	0	0	0	0	0	0	0	0	0	0	0	0	0	0	0	0	0	0	0	0	0	0	0	0	0	0	0	0	0	0	0	0	0	0	0	0	0	0	0	0	0	0	0	0	0	0	0	0	0	0	0	0	0	0	0	0	0	0	0	0	0	0	0	0	0	0	0	0	0	0	0	0	0	0	0	0	0	0	0	0	0	0	0	0	0	0	0	0	0	0	0	0	0	0	0	0	0	0	0	0	0	0	0	0	0	0	0	0	0	0	0	0	0	0	0	0	0	0	0	0	0	0	0	0	0	0	0	0	0	0	0	0	0	0	0	0	0	0	0	0	0	0	0	0	0	0	0	0	0	0	0	0	0	0	0	0	0	0	0	0	0	0	0	0	0	0	0	0	0	0	0	0	0	0	0	0	0	0	0	0	0	0	0	0	0	0	0	0	0	0	0	0	0	0	0	0	0	0	0	0	0	0	0	0	0	0	0	0	0	0	0	0	0	0	0	0	0	0	0	0	0	0	0	0	0	0	0	0	0	0	0	0	0	0	0	0	0	0	0	0	0	0	0	0	0	0	0	0	0	0	0	0	0	0	0	0	0	0	0	0	0	0	0	0	0	0	0	0	0	0	0	0	0	0	0	0	0	0	0	0	0	0	0	0	0	0	0	0	0	0	0	0	0	0	0	0	0	0	0	0	0	0	0	0	0	0	-	0	0	0	0	0	0	0	0	0	0	0	0	0	0	0	0	0	0	0	0	0	0	0	0	0	0	0	0	0	0	0	0	0	0	0	0	0	0	0	0	0	0	0	0	0	0	0	0	0	0	0	0	0	0	0	0	0	0	0	0	0	0	0	0	0	0	-	-	-	-	0	-	0	-	-	-	0	-	0	0	-	0	-	0	-	-	-	-	-	0	-	0	-	0	-	0	-	-	-	-	-	0	0	0	0	0	0	0	0	0	0	0	0	0	0	0	0	0	0	0	0	0	0	0	0	0	0	0	0	0	0	0	0	2	0	0	0	0	0	0	0	2	0	0	0	0	0	0	0	2	0	0	0	0	0	0	0	2	0	0	0	0	0	0	0	0	0
100029393|F|0-22:G>C-22:G>C	TGCAGACAACTTTATTGGTGTGGCTTGGATGATTTAGGATGAATAGGTAAACCGCTTCAAATTCTTTAC	TGCAGACAACTTTATTGGTGTGGCTTGGATGATTTAGGATGAATAGGTAAACCGCTTCAAATTCTTTAC		0	0	999	22:G>C	22	0.482283	0.004082	0.995918	0.004082	0.995918	0	0.00813	0.00813	0.00813	14	9.13871	1	1	1	1	1	1	-	1	-	1	-	-	1	1	-	-	-	1	1	1	-	1	1	-	-	1	1	-	-	-	-	-	-	-	-	-	1	-	-	-	-	-	1	-	-	1	-	1	1	-	-	-	-	1	-	1	1	-	-	1	-	-	-	1	1	-	-	-	-	-	1	1	1	1	1	1	1	1	1	-	1	1	-	1	1	1	-	1	-	-	-	-	-	-	-	1	1	-	1	-	1	-	-	-	1	-	1	1	1	-	1	1	1	1	1	-	-	-	1	-	-	-	1	1	1	1	1	-	-	1	-	1	-	1	1	-	-	1	1	1	1	1	1	1	1	-	1	1	-	1	-	-	-	-	1	1	1	-	-	1	1	1	1	1	1	1	1	1	1	1	-	-	1	1	1	-	-	-	-	-	-	-	-	-	1	1	1	1	-	-	-	-	1	-	1	-	-	-	-	-	1	-	1	-	1	1	-	1	-	1	1	-	1	1	-	-	-	1	1	-	-	1	1	-	1	1	-	-	1	1	1	1	1	-	1	-	-	-	-	1	-	1	1	-	1	1	1	-	-	1	-	-	-	-	1	-	1	-	1	1	-	1	1	1	-	1	1	1	-	-	-	-	-	1	1	-	-	1	-	1	1	-	1	-	1	-	-	-	1	-	-	-	-	-	-	1	1	1	-	-	1	-	-	-	-	1	1	-	1	1	1	-	-	-	-	1	1	-	1	-	-	-	-	1	1	-	-	1	-	-	1	-	1	1	1	-	-	-	-	1	1	0	1	1	1	1	-	1	1	1	1	1	-	-	1	1	1	1	1	-	-	-	-	1	-	1	1	-	-	-	-	1	-	-	1	1	-	-	1	-	1	-	-	1	1	1	-	-	-	-	-	1	-	1	-	1	1	-	1	1	1	-	-	1	1	-	-	1	1	-	-	-	-	-	-	1	1	-	-	-	-	-	-	-	-	1	1	-	1	-	-	-	1	-	-	1	-	-	1	-	1	1	1	1	-	1	1	-	-	-	1	1	1	-	-	1	1	-	-	1	1	-	-	-	1	-	-	1	1	-	1	1	-	-	1	-	-	-	-	-	1	1	-	1	1	-	-	1	1	-	-	1	1	-	-	-	-	1	1	-	-	1	-	-	1	-	1	1	1
100029395|F|0-15:A>T-15:A>T	TGCAGACATTGAAGTAATTCCCATGAGTTATGTGAACACAGCCATGGAAAGGCTTTTGAAGGGAGATAT	TGCAGACATTGAAGTAATTCCCATGAGTTATGTGAACACAGCCATGGAAAGGCTTTTGAAGGGAGATAT	scaffold5051	82924	1	1.83681e-28	15:A>T	15	0.988189	0.998008	0.001992	0.998008	0.001992	0	0.003976	0.003976	0.003976	51.5959	30	1	0	0	0	0	0	0	0	0	0	0	0	0	0	0	0	0	0	0	0	0	0	0	0	0	0	0	0	0	0	0	0	0	0	0	0	0	0	0	0	0	0	0	0	0	0	0	0	0	0	0	0	0	0	0	0	0	0	0	0	0	0	0	0	0	0	0	0	0	0	0	0	0	0	0	0	0	0	0	0	0	0	0	0	0	0	0	0	0	0	0	0	0	0	0	0	0	0	0	0	0	0	0	0	0	0	0	0	0	0	0	0	0	0	0	0	0	0	0	0	0	0	0	0	0	0	0	0	0	0	0	0	0	0	0	0	0	0	0	0	0	0	0	0	0	0	0	0	0	0	0	0	0	0	0	0	0	0	0	0	0	0	0	0	0	0	0	0	0	0	0	0	0	0	0	0	0	0	0	0	0	0	0	0	0	0	0	0	0	0	0	0	0	0	0	0	0	0	0	0	0	0	0	0	0	0	0	0	0	0	0	0	0	0	0	0	0	0	0	0	0	0	0	0	0	0	0	0	0	0	0	0	0	0	0	0	0	0	0	0	0	0	0	0	0	0	0	0	0	0	0	0	0	0	0	0	0	0	0	0	0	0	0	0	0	0	0	0	0	0	0	0	0	0	0	0	0	0	0	0	0	0	0	0	0	0	0	0	0	0	0	0	0	0	0	0	0	0	0	0	0	0	0	0	0	0	0	0	0	0	0	0	0	0	0	0	0	0	0	0	0	0	0	0	0	0	0	0	0	0	0	0	0	0	0	0	0	0	0	0	0	1	0	0	0	0	0	0	0	0	0	0	0	0	0	0	0	0	0	0	0	0	0	0	0	0	0	0	0	0	0	0	0	0	0	0	0	0	0	0	0	0	0	0	0	0	0	0	0	0	0	0	0	0	0	0	0	0	0	0	0	0	0	0	0	0	0	0	0	-	0	0	0	0	0	0	0	0	0	-	0	0	0	0	0	0	0	-	-	0	0	0	0	0	0	0	0	0	-	0	0	0	-	0	0	0	0	0	0	0	0	0	0	0	0	0	0	0	0	0	0	0	0	0	0	0	0	0	0	0	0	0	0	0	0	0	0	0	0	0	0	0	0	0	0	0	0	0	0	0	0	0	0	0	0	0	0	0	0	0	0	0	0	0	0	0	0	0	0
100029397|F|0-60:G>C-60:G>C	TGCAGACCAATTCCATGCATTATTTAGTAGGAAAAAAACATAGAAATACCAACAATGCCTGAGAAAACA	TGCAGACCAATTCCATGCATTATTTAGTAGGAAAAAAACATAGAAATACCAACAATGCCTGAGAAAACA	scaffold1127	159415	1	5.107e-29	60:G>C	60	0.984252	0.996	0.49	0.51	0.004	0.486	0.007968	0.4998	0.253884	29.4202	20.1466	1	0	2	2	0	0	0	2	2	0	2	0	2	2	0	2	2	2	2	0	2	0	0	0	0	0	2	0	0	2	0	0	0	0	0	0	0	0	0	0	0	2	2	0	2	0	0	0	2	0	2	0	0	2	2	2	2	2	0	0	2	2	2	2	2	0	0	2	2	0	0	2	0	0	2	0	0	0	2	2	2	2	0	0	2	0	2	2	0	0	0	0	0	2	2	0	2	2	0	2	2	0	2	2	2	2	0	0	2	2	0	0	0	0	0	0	2	2	2	2	2	0	2	0	0	0	2	0	2	2	2	2	2	0	0	0	0	0	0	0	0	2	2	0	2	2	2	0	0	0	0	2	2	2	0	2	2	0	0	0	2	2	0	2	2	2	2	0	0	2	2	0	2	2	0	2	2	2	2	0	0	2	0	2	2	2	0	2	2	0	2	0	2	2	2	2	2	0	2	0	0	0	0	0	2	2	2	2	2	2	2	0	0	2	0	0	2	2	0	0	2	2	0	0	2	2	2	0	0	0	0	2	0	2	2	2	0	0	0	2	0	0	0	2	2	2	2	2	0	0	0	0	0	2	2	2	0	2	0	0	2	0	0	0	0	0	0	2	2	2	2	0	0	2	2	0	0	0	0	0	2	2	2	2	0	2	2	0	2	2	2	2	2	0	0	2	2	0	0	2	0	0	2	0	2	0	2	2	2	2	2	0	0	2	2	2	2	0	0	0	0	2	0	0	2	2	0	0	0	0	2	0	0	2	0	2	0	2	2	0	2	-	2	2	2	0	2	0	0	2	0	2	2	0	2	0	2	2	2	2	0	0	0	2	2	2	0	0	2	0	2	0	2	0	2	2	0	2	2	0	0	2	0	0	0	2	0	2	0	0	0	2	0	2	2	2	0	0	2	2	2	2	0	0	0	0	0	0	0	2	-	0	2	2	0	0	2	0	0	-	1	0	0	0	-	0	0	-	0	2	0	2	-	1	2	2	0	0	0	-	0	-	0	0	0	2	2	0	0	2	0	2	0	2	0	0	0	0	0	2	0	0	2	0	2	2	2	0	2	2	2	0	0	2	2	0	2	0	0	2	2	0	0	0	2	0	0	0	0	0	2	2	0	2	2	2	0	0	0	2	0	2	2	0	0	2	2	2	2
100029401|F|0-27:C>T-27:C>T	TGCAGAGGCAAGCTTTTGGAAGTCATCCTGAGCAGTTTTCTCGAGGCTCTCAACATGGAATATACGCTG	TGCAGAGGCAAGCTTTTGGAAGTCATCCTGAGCAGTTTTCTCGAGGCTCTCAACATGGAATATACGCTG		0	0	999	27:C>T	27	0.956693	0.997942	0.010288	0.989712	0.002058	0.00823	0.004107	0.020364	0.012236	15.7157	5.6	1	0	0	0	0	0	0	0	0	0	0	0	0	0	0	0	0	0	0	0	0	0	0	0	0	0	0	0	0	0	0	0	0	0	0	0	0	0	0	0	0	0	0	0	0	0	0	0	0	0	0	0	2	0	0	0	0	0	0	0	0	0	0	0	0	0	0	0	0	2	0	0	0	0	0	0	0	0	0	0	0	0	0	0	0	0	0	0	0	0	0	2	0	2	0	0	0	0	0	0	0	0	0	0	0	0	0	0	0	0	0	0	0	0	0	0	0	0	0	0	0	0	0	0	0	0	0	0	0	0	0	0	0	0	0	0	0	0	0	0	0	0	0	0	0	0	0	0	0	0	0	0	0	0	0	0	0	0	0	0	0	0	0	0	0	0	0	0	0	0	0	0	0	0	0	0	0	0	0	0	0	0	0	0	0	0	0	0	0	0	0	0	0	0	0	0	0	0	0	0	0	0	0	0	0	0	0	0	0	0	0	0	0	0	0	0	0	0	0	0	0	0	0	0	0	0	0	0	0	0	0	0	0	0	0	0	0	0	0	0	0	0	0	0	0	0	0	0	0	0	0	0	0	0	0	0	0	0	0	0	0	-	0	0	0	0	0	0	0	0	0	0	0	0	0	0	0	0	0	0	0	0	0	0	0	0	0	0	0	0	0	0	0	0	0	0	0	0	0	0	0	0	0	0	0	0	0	0	0	0	0	0	0	0	0	0	0	0	0	0	0	0	0	0	0	0	0	0	0	0	0	0	0	0	0	0	0	0	0	0	0	1	0	0	0	0	0	0	0	0	0	0	0	0	0	0	0	0	0	0	0	0	0	0	0	0	0	0	0	0	0	0	0	0	0	0	0	0	0	0	0	0	0	0	0	0	0	0	0	0	0	0	0	0	0	0	0	0	0	0	0	0	0	0	0	-	0	0	0	0	-	-	-	0	-	0	-	0	0	-	-	-	0	0	-	-	0	0	-	-	-	-	-	0	-	-	0	0	-	0	0	-	0	0	0	0	0	0	0	0	0	0	0	0	0	0	0	0	0	0	0	0	0	0	0	0	0	0	0	0	0	0	0	0	0	-	0	0	0	0	0	0	0	0	0	0	0	0	0	0	0	0	0	0	0	0	0	0	0	0	0	0	0	0	0	0	0	0	0
100029404|F|0-28:C>A-28:C>A	TGCAGATACGAAGATTTGAAACCGCCGACATCTCCTACACCAACTCCTAGCACTGCTTCAAGTCTGAAG	TGCAGATACGAAGATTTGAAACCGCCGACATCTCCTACACCAACTCCTAGCACTGCTTCAAGTCTGAAG		0	0	999	28:C>A	28	0.996063	0.998024	0.001976	0.998024	0.001976	0	0.003945	0.003945	0.003945	55.9331	21	1	0	0	0	0	0	0	0	0	0	0	0	0	0	0	0	0	0	0	0	0	0	0	0	0	0	0	0	0	0	0	0	0	0	0	0	0	0	0	0	0	0	0	0	0	0	0	0	0	0	0	0	0	0	0	0	0	0	0	0	0	0	0	0	0	0	0	0	0	0	0	0	0	0	0	0	0	0	0	0	0	0	0	0	0	0	0	0	0	0	0	0	0	0	0	0	0	0	0	0	0	0	0	0	0	0	0	0	0	0	0	0	0	0	0	0	0	0	0	0	0	0	0	0	0	0	0	0	0	0	0	0	0	0	0	0	0	0	0	0	0	0	0	0	0	0	0	0	0	0	0	0	0	0	0	0	0	0	0	0	0	0	0	0	0	0	0	0	0	0	0	0	0	0	0	0	0	0	0	0	0	0	0	0	0	0	0	0	0	0	0	0	0	0	0	0	0	0	0	0	0	0	0	0	0	0	0	0	0	0	0	0	0	0	0	0	0	0	0	0	0	0	0	0	0	0	0	0	0	0	0	0	0	0	0	0	0	0	0	0	0	0	0	0	0	0	0	0	0	0	0	0	0	0	0	0	0	0	0	0	0	0	0	0	0	0	0	0	0	0	0	0	0	0	0	0	0	0	0	0	0	0	0	0	0	0	0	0	0	0	0	0	0	0	0	0	0	0	0	0	0	0	0	0	0	0	0	0	0	0	0	0	0	0	0	0	0	0	0	0	0	0	0	0	0	0	0	0	0	0	0	0	0	0	0	0	0	0	0	0	0	1	0	0	0	0	0	0	0	0	0	0	0	0	0	0	0	0	0	0	0	0	0	0	0	0	0	0	0	0	0	0	0	0	0	0	0	0	0	0	0	0	0	0	0	0	0	0	0	0	0	0	0	0	0	0	0	0	0	0	0	0	0	0	0	0	0	0	0	0	0	0	-	0	0	0	0	0	0	0	0	-	0	0	0	0	0	0	0	0	0	0	0	0	0	0	0	0	0	0	0	0	0	0	0	0	0	0	0	0	0	0	0	0	0	0	0	0	0	0	0	0	0	0	0	0	0	0	0	0	0	0	0	0	0	0	0	0	0	0	0	0	0	0	0	0	0	0	0	0	0	0	0	0	0	0	0	0	0	0	0	0	0	0	0	0	0	0	0
100029406|F|0-12:G>A-12:G>A	TGCAGATGATCAGCTGAAAACGAAAATAAGTCACGTAGAGCAGAGAGATAAATTGGGATTACAGATCGG	TGCAGATGATCAGCTGAAAACGAAAATAAGTCACGTAGAGCAGAGAGATAAATTGGGATTAC	scaffold1202	5242	1	1.23508e-24	12:G>A	12	0.988189	0.998008	0.001992	0.998008	0.001992	0	0.003976	0.003976	0.003976	26.1395	15	1	0	0	0	0	0	0	0	0	0	0	0	0	0	0	0	0	0	0	0	0	0	0	0	0	0	0	0	0	0	0	0	0	0	0	0	0	0	0	0	0	0	0	0	0	0	0	0	0	0	0	0	0	0	0	0	0	0	0	0	0	0	0	0	0	0	0	0	0	0	0	0	0	0	0	0	0	0	0	0	0	0	0	0	0	0	0	0	0	0	0	0	0	0	0	0	0	0	0	0	0	0	0	0	0	0	0	0	0	0	0	0	0	0	0	0	0	0	0	0	0	0	0	0	0	0	0	0	0	0	0	0	0	0	0	0	0	0	0	0	0	0	0	0	0	0	0	0	0	0	0	0	0	0	0	0	0	0	0	0	0	0	0	0	0	0	0	0	0	0	0	0	0	0	0	0	-	0	0	0	0	0	0	0	0	0	0	0	0	0	0	0	0	0	0	0	0	0	0	0	0	0	0	0	0	0	0	0	0	0	0	0	0	0	0	0	0	0	0	0	0	0	0	0	0	0	0	0	0	0	0	0	0	0	0	0	0	0	0	0	0	0	0	0	0	0	0	0	0	0	0	0	0	0	0	0	0	0	0	0	0	0	0	0	0	0	0	0	0	0	0	0	0	0	0	0	0	0	0	0	0	0	0	0	0	0	0	0	0	0	0	0	0	0	0	0	0	0	0	0	0	0	0	0	0	0	0	0	0	0	0	0	0	0	0	0	0	0	0	0	0	0	0	0	0	0	0	0	0	0	0	0	0	0	0	0	0	0	0	0	0	1	0	0	0	0	0	0	0	0	0	0	0	0	0	0	0	0	0	0	0	0	0	0	0	0	0	0	0	0	0	0	0	0	0	0	0	0	0	0	0	0	0	0	0	0	0	0	0	0	0	0	0	0	0	0	0	0	0	0	0	0	0	0	0	0	0	0	0	0	0	0	0	-	0	0	0	0	0	0	-	0	0	0	0	0	0	0	0	0	0	0	-	0	0	0	0	0	0	0	0	-	-	0	0	0	0	0	0	0	0	0	0	0	0	0	0	0	0	0	0	0	0	0	0	0	0	0	0	0	0	0	0	0	0	0	0	0	0	0	0	0	0	0	0	0	0	0	0	0	0	0	0	0	0	0	0	0	0	0	0	0	0	0	0	0	0	0	0
100029424|F|0-20:C>T-20:C>T	TGCAGGAAGCGTCTCGCAGACCATAATCGTCGAAGAAGGAAGCCGAAACCCCATCAATCATCTTCATCC	TGCAGGAAGCGTCTCGCAGACCATAATCGTCGAAGAAGGAAGCCGAAACCCCATCAATCATCTTCATCC	scaffold47	191429	1	5.107e-29	20:C>T	20	0.968504	0.997967	0.002033	0.997967	0.002033	0	0.004057	0.004057	0.004057	18.8774	4	1	0	0	0	0	0	0	0	0	0	0	0	0	0	0	0	0	0	0	0	0	0	0	0	0	0	0	0	0	0	0	0	0	0	0	0	0	0	0	0	0	0	0	0	0	0	0	0	0	0	0	0	0	0	0	0	0	0	0	0	0	0	0	0	0	0	0	0	0	0	0	0	0	0	0	0	0	0	0	0	0	0	0	0	0	0	0	0	0	0	0	0	0	0	0	0	0	0	0	0	0	0	0	0	0	0	0	0	0	0	0	0	0	0	0	0	0	0	0	0	0	0	0	0	0	0	0	0	0	0	0	0	0	0	0	0	0	0	0	0	0	0	0	0	0	0	0	0	0	0	0	0	0	0	0	0	0	0	0	0	0	0	0	0	0	0	0	0	0	0	0	0	0	0	0	0	0	0	0	0	0	0	0	0	0	0	0	0	0	0	0	0	0	0	0	0	0	0	0	0	0	0	0	0	0	0	0	0	0	0	0	0	0	0	0	0	0	0	0	0	0	0	0	0	0	0	0	0	0	0	0	0	0	0	0	0	0	0	0	0	0	0	0	0	0	0	0	0	0	0	0	0	0	0	0	0	0	0	0	0	0	0	0	0	0	0	0	0	0	0	0	0	0	0	0	0	0	0	0	0	0	0	0	0	0	0	0	0	0	0	0	0	0	0	0	0	0	0	0	0	0	0	0	0	0	0	0	0	0	0	0	0	0	0	0	0	0	0	0	0	0	0	0	0	0	0	0	0	0	0	0	0	0	0	0	0	0	0	0	0	0	1	0	0	0	0	0	0	0	0	0	0	0	0	0	0	0	0	0	0	0	0	0	0	0	0	0	0	0	0	0	0	0	0	0	0	0	0	0	0	0	0	0	0	0	0	0	0	0	0	0	0	0	0	0	0	0	0	0	0	0	0	0	0	0	0	0	0	0	-	-	-	0	-	0	0	0	0	0	0	-	-	0	0	0	0	0	-	-	0	-	-	0	0	-	0	0	-	0	-	0	-	-	-	0	0	0	0	0	0	0	0	0	0	0	0	0	0	0	0	0	0	0	0	0	0	0	0	0	0	0	0	0	0	0	0	0	0	0	0	0	0	0	0	0	0	0	0	0	0	0	0	0	0	0	0	0	0	0	0	0	0	0	0	0	0	0	0	0
100029434|F|0-6:T>C-6:T>C	TGCAGGTAGACAAGGCAGGTTTCTGCAATTGCTCAAGCATATTCTTTTTAGTTTCTGTAATTTCATAAG	TGCAGGTAGACAAGGCAGGTTTCTGCAATTGCTCAAGCATATTCTTTTTAGTTTCTGTAATTTCATAAG	scaffold68	614241	1	5.107e-29	6:T>C	6	0.988189	0.998008	0.001992	0.998008	0.001992	0	0.003976	0.003976	0.003976	42.5928	38	1	0	0	0	0	0	0	0	0	0	0	0	0	0	0	0	0	0	0	0	0	0	0	0	0	0	0	0	0	0	0	0	0	0	0	0	0	0	0	0	0	0	0	0	0	0	0	0	0	0	0	0	0	0	0	0	0	0	0	0	0	0	0	0	0	0	0	0	0	0	0	0	0	0	0	0	0	0	0	0	0	0	0	0	0	0	0	0	0	0	0	0	0	0	0	0	0	0	0	0	0	0	0	0	0	0	0	0	0	0	0	0	0	0	0	0	0	0	0	0	0	0	0	0	0	0	0	0	0	0	0	0	0	0	0	0	0	0	0	0	0	0	0	0	0	0	0	0	0	0	0	0	0	0	0	0	0	0	0	0	0	0	0	0	0	0	0	0	0	0	0	0	0	0	0	0	0	0	0	0	0	0	0	0	0	0	0	0	0	0	0	0	0	0	0	0	0	0	0	0	0	0	0	0	0	0	0	0	0	0	0	0	0	0	0	0	0	0	0	0	0	0	0	0	0	0	0	0	0	0	0	0	0	0	0	0	0	0	0	0	0	0	0	0	0	0	0	0	0	0	0	0	0	0	0	0	0	0	0	0	0	0	0	0	0	0	0	0	0	0	0	0	0	0	0	0	0	0	0	0	0	0	0	0	0	0	0	0	0	0	0	0	0	0	0	0	0	0	0	0	0	0	0	0	0	0	0	0	0	0	0	0	0	0	0	0	0	0	0	0	0	0	0	0	0	0	0	0	0	0	0	0	0	0	0	0	0	0	0	0	0	1	0	0	0	0	0	0	0	0	0	0	0	0	0	0	0	0	0	0	0	0	0	0	0	0	0	0	0	0	0	0	0	0	0	0	0	0	0	0	0	0	0	0	0	0	0	0	0	0	0	0	0	0	0	0	0	0	0	0	0	0	0	0	0	0	0	0	0	0	0	0	0	0	0	0	0	0	0	0	0	-	0	0	-	0	0	-	0	0	-	0	0	0	0	0	0	0	0	-	0	0	-	0	0	0	0	0	0	0	0	0	0	0	0	0	0	0	0	0	0	0	0	0	0	0	0	0	0	0	0	0	0	0	0	0	0	0	0	0	0	0	0	0	0	0	0	0	0	0	0	0	0	0	0	0	0	0	0	0	0	0	0	0	0	0	0	0	0
100029449|F|0-30:T>C-30:T>C	TGCAGTTCTTTTGGAAACTGTTATTATTTGTTATAGCAAAATACTTAGAATTGCCTACAATGATCATAA	TGCAGTTCTTTTGGAAACTGTTATTATTTGTTATAGCAAAATACTTAGAATTGCCTACAATGATCATAA	scaffold2548	7117	1	5.107e-29	30:T>C	30	0.976378	0.997984	0.002016	0.997984	0.002016	0	0.004024	0.004024	0.004024	26.7572	25	1	0	0	0	0	0	0	0	0	0	0	0	0	0	0	0	0	0	0	0	0	0	0	0	0	0	0	0	0	0	0	0	0	0	0	0	0	0	0	0	0	0	0	0	0	0	0	0	0	0	0	0	0	0	0	0	0	0	0	0	0	0	0	0	0	0	0	0	0	0	0	0	0	0	0	0	0	0	0	0	0	0	0	0	0	0	0	0	0	0	0	0	0	0	0	0	0	0	0	0	0	0	0	0	0	0	0	0	0	0	0	0	0	0	0	0	0	0	0	0	0	0	0	0	0	0	0	0	0	0	0	0	0	0	0	0	0	0	0	0	0	0	0	0	0	0	0	0	0	0	0	0	0	0	0	0	0	0	0	0	0	0	0	0	0	0	0	0	0	0	0	0	0	0	0	0	0	0	0	0	0	0	0	0	0	0	0	0	0	0	0	0	0	0	0	0	0	0	0	0	0	0	0	0	0	0	0	0	0	0	0	0	0	0	0	0	0	0	0	0	0	0	0	0	0	0	0	0	0	0	0	0	0	0	0	0	0	0	0	0	0	0	0	0	0	0	0	0	0	0	0	0	0	0	0	0	0	0	0	0	0	0	0	0	0	0	0	0	0	0	0	0	0	0	0	0	0	0	0	0	0	0	0	0	0	0	0	0	0	0	0	0	0	0	0	0	0	0	0	0	0	0	0	0	0	0	0	0	0	0	0	0	0	0	0	0	0	0	0	0	0	0	0	0	0	0	0	0	0	0	0	0	0	0	0	0	0	0	0	0	0	1	0	0	0	0	0	0	0	0	0	0	0	0	0	0	0	0	0	0	0	0	0	0	0	0	0	0	0	0	0	0	0	0	0	0	0	0	0	0	0	0	0	0	0	0	0	0	0	0	0	0	0	0	0	0	0	0	0	0	0	0	0	0	0	0	0	0	-	0	0	0	0	-	-	0	0	0	0	-	0	0	0	0	-	0	0	-	-	0	-	0	-	0	0	0	0	0	0	-	-	0	-	0	0	0	0	0	0	0	0	0	0	0	0	0	0	0	0	0	0	0	0	0	0	0	0	0	0	0	0	0	0	0	0	0	0	0	0	0	0	0	0	0	0	0	0	0	0	0	0	0	0	0	0	0	0	0	0	0	0	0	0	0	0	0	0	0	0
100029453|F|0-32:C>T-32:C>T	TGCAGTTTGATCTTGTTCTTTTCTCATGATCTCAAAGACCTGCACAATTTCATTCCAATTTATTTCTGC	TGCAGTTTGATCTTGTTCTTTTCTCATGATCTCAAAGACCTGCACAATTTCATTCCAATTTATTTCTGC	scaffold3382	652948	1	5.107e-29	32:C>T	32	0.996063	0.998024	0.001976	0.998024	0.001976	0	0.003945	0.003945	0.003945	50.1672	24	1	0	0	0	0	0	0	0	0	0	0	0	0	0	0	0	0	0	0	0	0	0	0	0	0	0	0	0	0	0	0	0	0	0	0	0	0	0	0	0	0	0	0	0	0	0	0	0	0	0	0	0	0	0	0	0	0	0	0	0	0	0	0	0	0	0	0	0	0	0	0	0	0	0	0	0	0	0	0	0	0	0	0	0	0	0	0	0	0	0	0	0	0	0	0	0	0	0	0	0	0	0	0	0	0	0	0	0	0	0	0	0	0	0	0	0	0	0	0	0	0	0	0	0	0	0	0	0	0	0	0	0	0	0	0	0	0	0	0	0	0	0	0	0	0	0	0	0	0	0	0	0	0	0	0	0	0	0	0	0	0	0	0	0	0	0	0	0	0	0	0	0	0	0	0	0	0	0	0	0	0	0	0	0	0	0	0	0	0	0	0	0	0	0	0	0	0	0	0	0	0	0	0	0	0	0	0	0	0	0	0	0	0	0	0	0	0	0	0	0	0	0	0	0	0	0	0	0	0	0	0	0	0	0	0	0	0	0	0	0	0	0	0	0	0	0	0	0	0	0	0	0	0	0	0	0	0	0	0	0	0	0	0	0	0	0	0	0	0	0	0	0	0	0	0	0	0	0	0	0	0	0	0	0	0	0	0	0	0	0	0	0	0	0	0	0	0	0	0	0	0	0	0	0	0	0	0	0	0	0	0	0	0	0	0	0	0	0	0	0	0	0	0	0	0	0	0	0	0	0	0	0	0	0	0	0	0	0	0	0	0	1	0	0	0	0	0	0	0	0	0	0	0	0	0	0	0	0	0	0	0	0	0	0	0	0	0	0	0	0	0	0	0	0	0	0	0	0	0	0	0	0	0	0	0	0	0	0	0	0	0	0	0	0	0	0	0	0	0	0	0	0	0	0	0	0	0	0	0	0	0	0	0	0	0	0	0	0	0	0	0	0	0	0	0	0	0	-	0	0	0	0	0	0	0	0	0	0	0	-	0	0	0	0	0	0	0	0	0	0	0	0	0	0	0	0	0	0	0	0	0	0	0	0	0	0	0	0	0	0	0	0	0	0	0	0	0	0	0	0	0	0	0	0	0	0	0	0	0	0	0	0	0	0	0	0	0	0	0	0	0	0	0	0	0	0	0	0	0
100029458|F|0-27:T>G-27:T>G	TGCAGATAAAAAAATAAATAAGCATCTTATATTTCTCACCAATTATGTAACATCAACATAATGAAAATC	TGCAGATAAAAAAATAAATAAGCATCTTATATTTCTCACCAATTATGTAACATCAACATAATGAAAATC	scaffold2656	4975	1	5.107e-29	27:T>G	27	0.73622	0.997326	0.002674	0.997326	0.002674	0	0.005333	0.005333	0.005333	28.1732	24	1	0	0	-	0	0	0	0	0	0	-	-	-	0	0	-	-	0	0	0	0	0	0	-	0	0	0	0	-	-	-	0	0	0	0	0	0	-	0	-	0	0	0	-	0	-	0	-	0	0	0	0	0	0	0	-	0	0	0	0	-	0	-	-	0	0	0	0	0	0	-	0	0	-	0	0	-	-	0	0	-	0	0	0	0	-	0	0	0	0	0	0	0	-	-	0	0	-	0	0	-	0	0	0	0	0	0	0	0	0	0	0	0	-	0	0	0	0	0	0	-	0	-	0	0	0	0	0	-	0	0	0	0	0	0	0	0	0	0	0	-	0	0	0	-	0	0	0	0	0	0	-	0	0	0	0	0	0	-	0	0	0	0	0	-	-	-	-	0	0	0	0	0	0	0	-	0	0	0	0	0	0	0	0	0	0	0	0	-	0	-	0	0	0	0	0	0	0	0	0	0	0	0	-	0	0	0	0	0	0	0	0	0	0	0	0	0	0	0	0	0	-	-	0	-	0	0	-	0	0	-	-	-	0	-	0	-	0	0	0	0	0	0	-	0	0	0	0	-	0	0	0	-	0	0	0	0	0	0	-	0	0	0	-	0	0	0	0	0	0	0	0	0	0	0	0	0	-	-	-	-	0	-	0	0	0	0	-	0	0	-	0	0	0	0	0	0	0	-	0	-	0	0	0	0	0	-	0	0	0	0	0	0	-	0	0	0	0	0	0	0	0	-	0	0	0	0	0	0	-	-	0	0	-	0	-	0	-	0	-	-	1	0	0	0	0	0	-	0	0	0	0	0	0	-	0	0	0	0	-	0	-	-	0	0	-	-	0	0	-	0	-	0	0	0	-	0	0	-	0	0	0	0	-	-	0	0	0	-	-	-	-	0	-	-	0	0	0	0	0	-	0	0	0	-	0	0	0	-	-	0	0	0	-	0	-	0	0	0	-	0	0	-	-	0	0	0	0	0	0	0	0	0	0	0	-	-	-	-	-	-	-	-	0	-	-	0	0	0	0	0	-	-	0	0	0	0	0	0	0	-	0	0	0	0	0	0	0	0	0	-	0	-	0	-	0	-	-	-	0	0	0	-	0	0	0	-	0	0	-	-	0	0	-	-	0	0	0	0	0	0	0	-	-	0	0	0	-	0
100029471|F|0-68:T>A-68:T>A	TGCAGAAGGAAAGAAGAATCAATCAAATAAGGAAGACTACAATCAAGAGCATCCAATCATAAAAAATAT	TGCAGAAGGAAAGAAGAATCAATCAAATAAGGAAGACTACAATCAAGAGCATCCAATCATAAAAAATAT	scaffold3578	10787	1	5.107e-29	68:T>A	68	0.996063	1	0.005929	0.994071	0	0.005929	0	0.011787	0.005894	43.4705	22.6667	1	0	0	0	0	0	0	0	0	0	0	0	0	0	0	0	0	0	0	0	0	0	0	0	0	0	0	0	0	0	0	0	0	0	0	0	0	0	0	0	0	0	0	0	0	0	0	0	0	0	0	0	0	0	0	0	0	0	0	0	0	0	0	0	0	0	0	0	0	0	0	0	0	0	0	0	0	0	0	0	0	0	0	0	0	0	0	0	0	0	0	0	0	0	0	0	0	0	0	0	0	0	0	0	0	0	0	0	0	0	0	0	0	0	0	0	0	0	0	0	0	0	0	0	0	0	0	0	0	0	0	0	0	0	0	0	0	0	0	0	0	0	0	0	0	0	0	0	0	0	0	0	0	0	0	0	0	0	0	0	0	0	0	0	0	0	0	0	0	0	0	0	0	0	0	0	0	0	0	0	0	0	0	0	0	0	0	0	0	0	0	0	0	0	0	0	0	0	0	0	0	0	0	0	0	0	0	0	0	0	0	0	0	0	0	0	0	0	0	0	0	0	0	0	0	0	0	0	0	0	0	0	0	0	0	0	0	0	0	0	0	0	0	0	0	0	0	0	0	0	0	0	0	0	0	0	0	0	0	0	0	0	0	0	0	0	0	0	0	0	0	0	0	0	0	0	0	0	0	0	0	0	0	0	0	0	0	0	0	0	0	0	0	0	0	0	0	0	0	0	0	0	0	0	0	0	0	0	0	0	0	0	0	0	0	0	0	0	0	0	0	0	0	0	0	0	0	0	0	0	0	0	0	0	0	0	0	0	0	0	0	0	0	0	0	0	0	0	0	0	0	0	0	0	0	0	0	0	0	0	0	0	0	0	0	0	0	0	0	0	0	0	0	0	0	0	0	0	0	0	0	0	0	0	0	0	0	0	0	0	0	0	0	0	0	0	0	0	0	0	0	0	0	0	0	0	2	0	0	0	0	0	-	0	0	0	0	0	0	0	0	0	0	0	0	0	0	0	0	0	0	0	0	0	0	0	0	0	0	0	0	0	0	-	0	0	0	0	0	0	0	0	0	0	0	0	0	0	0	0	0	0	0	0	0	0	0	0	0	0	0	0	0	0	0	2	0	0	0	0	0	0	0	0	0	0	0	0	0	0	0	0	0	0	0	0	0	0	0	2	0	0	0	0	0	0	0	0	0
100029473|F|0-41:G>A-41:G>A	TGCAGAAAAAGTGAGTAGCTAGGAATATTTGATGTAAGATCGGATGGCGATGATGCACACATTGTGGGA	TGCAGAAAAAGTGAGTAGCTAGGAATATTTGATGTAAGATCGGATGGCGATGATGCACACATTGTGGGA	scaffold332	79175	1	5.107e-29	41:G>A	41	0.984252	0.998	0.002	0.998	0.002	0	0.003992	0.003992	0.003992	35.3883	23	1	0	0	0	0	0	0	0	0	0	0	0	0	0	0	0	0	0	0	0	0	0	0	0	0	0	0	0	0	0	0	0	0	0	0	0	0	0	0	0	0	0	0	0	0	0	0	0	0	0	0	0	0	0	0	0	0	0	0	0	0	0	0	0	0	0	0	0	0	0	0	0	0	0	0	0	0	0	0	0	0	0	0	0	0	0	0	0	0	0	0	0	0	0	0	0	0	0	0	0	0	0	0	0	0	0	0	0	0	0	0	0	0	0	0	0	0	0	0	0	0	0	0	0	0	0	0	0	0	0	0	0	0	0	0	0	0	0	0	0	0	0	0	0	0	0	0	0	0	0	0	0	0	0	0	0	0	0	0	0	0	0	0	0	0	0	0	0	0	0	0	0	0	0	0	0	0	0	0	0	0	0	0	0	0	0	0	0	0	0	0	0	0	0	0	0	0	0	0	0	0	0	0	0	0	0	0	0	0	0	0	0	0	0	0	0	0	0	0	0	0	0	0	0	0	0	0	0	0	0	0	0	0	0	0	0	0	0	0	0	0	0	0	0	0	0	0	0	0	0	0	0	0	0	0	0	0	0	0	0	0	0	0	0	0	0	0	0	0	0	0	0	0	0	0	0	0	0	0	0	0	0	0	0	0	0	0	0	0	0	0	0	0	0	0	0	0	0	0	0	0	0	0	0	0	0	0	0	0	0	0	0	0	0	0	0	0	0	0	0	0	0	0	0	0	0	0	0	0	0	0	0	0	0	0	0	0	0	0	0	0	1	0	0	0	0	0	0	0	0	0	0	0	0	0	0	0	0	0	0	0	0	0	0	0	0	0	0	0	0	0	0	0	0	0	0	0	0	0	0	0	0	0	0	0	0	0	0	0	0	0	0	0	0	0	0	0	0	0	0	0	0	0	0	0	0	0	0	0	-	0	0	0	0	0	0	0	0	0	-	-	0	0	0	-	0	0	0	0	0	0	0	0	0	0	0	0	0	-	-	-	0	0	-	0	0	0	0	0	0	0	0	0	0	0	0	0	0	0	0	0	0	0	0	0	0	0	0	0	0	0	0	0	0	0	0	0	0	0	0	0	0	0	0	0	0	0	0	0	0	0	0	0	0	0	0	0	0	0	0	0	0	0	0	0	0	0	0	0
100029484|F|0-40:T>G-40:T>G	TGCAGAAACAAAATCAGATCAGGAAGGATTGAAATGCTTTTTACTAAATAAAATGATATGCACTCCATA	TGCAGAAACAAAATCAGATCAGGAAGGATTGAAATGCTTTTTACTAAATAAAATGATATGCACTCCATA	scaffold8286	74254	1	2.37606e-27	40:T>G	40	0.954724	1	0.002062	0.997938	0	0.002062	0	0.004115	0.002058	10.9218	3	1	0	0	0	0	0	0	0	0	0	0	0	0	0	0	0	0	0	0	0	0	0	0	0	0	0	0	0	0	0	0	0	0	0	0	0	0	0	0	0	0	0	0	0	0	0	0	0	0	0	0	0	0	0	0	0	0	0	0	0	0	0	0	0	0	0	0	0	0	0	0	0	0	0	0	0	0	0	0	0	0	0	0	0	0	0	0	0	0	0	0	0	0	0	0	0	0	0	0	0	0	0	0	0	0	0	0	0	0	0	0	0	0	0	0	0	0	0	0	0	0	0	0	0	0	0	0	0	0	0	0	0	0	0	0	0	0	0	0	0	0	0	0	0	0	0	0	0	0	0	0	0	0	0	0	0	0	0	0	0	0	0	0	0	0	0	0	0	0	0	0	0	0	0	0	0	0	0	0	0	0	0	0	0	0	0	0	0	0	0	0	0	0	0	0	0	0	0	0	0	0	0	0	0	0	2	0	0	0	0	0	0	0	0	0	0	0	0	0	0	0	0	0	0	0	0	0	0	0	0	0	0	0	0	0	0	0	0	0	0	0	0	0	0	0	0	0	0	0	0	0	0	0	0	0	0	0	0	0	0	0	0	0	0	0	0	0	0	0	0	0	0	0	0	0	0	0	0	0	0	0	0	0	0	0	0	0	0	0	0	0	0	0	0	0	0	0	0	0	0	0	0	0	0	0	0	0	0	0	0	0	0	0	0	0	0	0	0	0	0	0	0	0	0	0	0	0	0	0	0	0	0	0	0	0	0	0	0	0	0	0	-	0	0	0	0	0	0	0	0	0	0	0	0	0	0	0	0	0	0	0	0	0	0	0	0	0	0	0	0	0	0	0	0	0	0	0	0	0	0	0	0	0	0	0	0	0	0	0	0	0	0	0	0	0	0	0	0	0	0	0	0	0	0	0	0	0	0	-	-	-	-	-	-	0	0	0	-	-	-	0	-	0	0	-	0	0	-	-	0	-	-	0	0	-	0	0	-	-	0	0	-	-	-	0	0	0	0	0	0	0	0	-	0	0	0	0	0	0	0	0	0	0	0	0	0	0	0	0	0	0	0	0	0	0	0	0	0	0	0	0	0	0	0	0	0	0	0	0	0	0	0	0	0	0	0	0	0	0	0	0	0	0	0	0	0	0	0	0
100029490|F|0-58:A>C-58:A>C	TGCAGAAATCATCAAAGAAAGCTCAAGAAGCAATGGCATTGGCAGCAGAGGAAGCTGCAAAGTCCAAAG	TGCAGAAATCATCAAAGAAAGCTCAAGAAGCAATGGCATTGGCAGCAGAGGAAGCTGCAAAGTCCAAAG	scaffold13	28524	1	2.37606e-27	58:A>C	58	0.966535	0.002037	0.997963	0.002037	0.997963	0	0.004065	0.004065	0.004065	21	18.2915	1	1	1	1	1	1	1	1	1	1	1	1	1	1	1	1	1	1	1	1	1	1	1	1	1	1	1	1	1	1	1	1	1	1	1	1	1	1	1	1	1	1	1	1	1	1	1	1	1	1	1	1	1	1	1	1	1	1	1	1	1	1	1	1	1	1	1	1	1	1	1	1	1	1	1	1	1	1	1	1	1	1	1	1	1	1	1	1	1	1	1	1	1	1	1	1	1	1	1	1	1	1	1	1	1	1	1	1	1	1	1	1	1	1	1	1	1	1	1	1	1	1	1	1	1	1	1	1	1	1	1	1	1	1	1	1	1	1	1	1	1	1	1	1	1	1	1	1	1	1	1	1	1	1	1	1	1	1	1	1	1	1	1	1	1	1	1	1	1	1	1	1	1	1	1	1	1	1	1	1	1	1	1	1	1	1	1	1	1	1	1	1	1	1	1	1	1	1	1	1	1	1	1	1	1	1	1	1	1	1	1	1	1	1	1	1	1	1	1	1	1	1	1	1	1	1	1	1	1	1	1	1	1	1	1	1	1	1	1	1	1	1	1	1	1	1	1	1	1	1	1	1	1	1	1	1	1	1	1	1	1	1	1	1	1	1	1	1	1	1	1	1	1	1	1	1	1	1	1	1	1	1	1	1	1	1	1	1	1	1	1	1	1	1	1	1	1	1	1	1	1	1	1	1	1	1	1	1	1	1	1	1	1	1	1	1	1	1	1	1	1	1	1	1	1	1	1	1	1	1	1	1	1	1	1	1	1	1	1	1	1	0	1	1	1	1	1	1	1	1	1	1	1	1	1	1	1	1	1	1	1	1	1	1	1	1	1	1	1	1	1	1	1	1	1	1	1	1	1	1	1	1	1	1	1	1	1	1	1	1	1	1	1	1	1	1	1	1	1	1	1	1	1	1	1	1	1	1	1	1	-	1	1	-	1	1	1	-	-	-	-	-	-	1	1	1	1	-	-	1	1	1	1	-	-	1	1	1	-	-	1	-	-	-	1	1	1	1	1	1	1	1	1	1	1	1	1	1	1	1	1	1	1	1	1	1	1	1	1	1	1	1	1	1	1	1	1	1	1	1	1	1	1	1	1	1	1	1	1	1	1	1	1	1	1	1	1	1	1	1	1	1	1	1	1	1	1	1	1
100029495|F|0-26:A>G-26:A>G	TGCAGAACTGTTTGCCAAGAAAGGCGATAATAATTCTCTGGATAATTTCATTCCCAAGTCTGAGAGTGA	TGCAGAACTGTTTGCCAAGAAAGGCGATAATAATTCTCTGGATAATTTCATTCCCAAGTCTGAGAGTGA	scaffold5745	5187	1	5.107e-29	26:A>G	26	0.984252	1	0.002	0.998	0	0.002	0	0.003992	0.001996	20.6915	9	1	0	0	0	0	0	0	0	0	0	0	0	0	0	0	0	0	0	0	0	0	0	0	0	0	0	0	0	0	0	0	0	0	0	0	0	0	0	0	0	0	0	0	0	0	0	0	0	0	0	0	0	0	0	0	0	0	0	0	0	0	0	0	0	0	0	0	0	0	0	0	0	0	0	0	0	0	0	0	0	0	0	0	0	0	0	0	0	0	0	0	0	0	0	0	0	0	0	0	0	0	0	0	0	0	0	0	0	0	0	0	0	0	0	0	0	0	0	0	0	0	0	0	0	0	0	0	0	0	0	0	0	0	0	0	0	0	0	0	0	0	0	0	0	0	0	0	0	0	0	0	0	0	0	0	0	0	0	0	0	0	0	0	0	0	0	0	0	0	0	0	0	0	0	0	0	0	0	0	0	0	0	0	0	0	0	0	0	0	0	0	0	0	0	0	0	0	0	0	0	0	0	0	0	0	0	0	0	0	0	0	0	0	0	0	0	0	0	0	0	0	0	0	0	0	0	0	0	0	0	0	0	0	0	0	0	0	0	0	0	0	0	0	0	0	0	0	0	0	0	0	0	0	0	0	0	0	0	0	0	0	0	0	0	0	0	0	0	0	0	0	0	0	0	0	0	0	0	0	0	0	0	0	0	0	0	0	0	0	0	0	0	0	0	0	0	0	0	0	0	0	0	0	0	0	0	0	0	0	0	0	0	0	0	0	0	0	0	0	0	0	0	0	0	0	0	0	0	0	0	0	0	0	0	0	0	0	0	0	0	0	2	0	0	0	0	0	0	0	0	0	0	0	0	0	0	0	0	0	0	0	0	0	0	0	0	0	0	0	0	0	0	0	0	0	0	0	0	0	0	0	0	0	0	0	0	0	0	0	0	0	0	0	0	0	0	0	0	0	0	0	0	0	0	0	0	0	0	0	0	-	0	-	0	0	0	-	-	0	0	0	0	0	0	0	0	0	-	0	0	0	0	-	0	-	0	0	-	0	0	0	0	0	0	0	0	0	0	0	0	0	0	0	0	0	0	0	0	0	0	0	0	0	0	0	0	0	0	0	0	0	0	0	0	0	0	0	0	0	0	0	0	0	0	0	0	0	0	0	0	0	0	0	0	0	0	0	0	0	0	0	0	0	0	0	0	0	0	0
100029517|F|0-15:G>A-15:G>A	TGCAGATCAGGTCAGGAGATAACACATATACATATGCGATAGAGACATCAACATTTGGGGGCTTCACAT	TGCAGATCAGGTCAGGAGATAACACATATACATATGCGATAGAGACATCAACATTTGGGGGCTTCACAT	scaffold4439	46124	1	5.107e-29	15:G>A	15	0.998031	0.998028	0.001972	0.998028	0.001972	0	0.003937	0.003937	0.003937	63.5289	35	1	0	0	0	0	0	0	0	0	0	0	0	0	0	0	0	0	0	0	0	0	0	0	0	0	0	0	0	0	0	0	0	0	0	0	0	0	0	0	0	0	0	0	0	0	0	0	0	0	0	0	0	0	0	0	0	0	0	0	0	0	0	0	0	0	0	0	0	0	0	0	0	0	0	0	0	0	0	0	0	0	0	0	0	0	0	0	0	0	0	0	0	0	0	0	0	0	0	0	0	0	0	0	0	0	0	0	0	0	0	0	0	0	0	0	0	0	0	0	0	0	0	0	0	0	0	0	0	0	0	0	0	0	0	0	0	0	0	0	0	0	0	0	0	0	0	0	0	0	0	0	0	0	0	0	0	0	0	0	0	0	0	0	0	0	0	0	0	0	0	0	0	0	0	0	0	0	0	0	0	0	0	0	0	0	0	0	0	0	0	0	0	0	0	0	0	0	0	0	0	0	0	0	0	0	0	0	0	0	0	0	0	0	0	0	0	0	0	0	0	0	0	0	0	0	0	0	0	0	0	0	0	0	0	0	0	0	0	0	0	0	0	0	0	0	0	0	0	0	0	0	0	0	0	0	0	0	0	0	0	0	0	0	0	0	0	0	0	0	0	0	0	0	0	0	0	0	0	0	0	0	0	0	0	0	0	0	0	0	0	0	0	0	0	0	0	0	0	0	0	0	0	0	0	0	0	0	0	0	0	0	0	0	0	0	0	0	0	0	0	0	0	0	0	0	0	0	0	0	0	0	0	0	0	0	0	0	0	0	0	0	1	0	0	0	0	0	0	0	0	0	0	0	0	0	0	0	0	0	0	0	0	0	0	0	0	0	0	0	0	0	0	0	0	0	0	0	0	0	0	0	0	0	0	0	0	0	0	0	0	0	0	0	0	0	0	0	0	0	0	0	0	0	0	0	0	0	0	0	0	0	0	0	0	0	0	0	0	0	0	0	0	0	0	0	0	0	0	0	0	0	0	0	0	-	0	0	0	0	0	0	0	0	0	0	0	0	0	0	0	0	0	0	0	0	0	0	0	0	0	0	0	0	0	0	0	0	0	0	0	0	0	0	0	0	0	0	0	0	0	0	0	0	0	0	0	0	0	0	0	0	0	0	0	0	0	0	0	0	0	0	0	0	0	0	0	0	0	0
100029526|F|0-6:T>C-6:T>C	TGCAGATTGCCCGCCGAAGCCACATAATATCTGTGAGTAGCATCAGCTGTATTTCTGTAATTATAATTT	TGCAGATTGCCCGCCGAAGCCACATAATATCTGTGAGTAGCATCAGCTGTATTTCTGTAATTATAATTT	scaffold1124	76537	1	5.107e-29	6:T>C	6	0.970472	0.997972	0.002028	0.997972	0.002028	0	0.004049	0.004049	0.004049	11.3903	9	1	0	0	0	0	0	0	0	0	0	0	0	0	0	0	0	0	0	0	0	0	0	0	0	0	0	0	0	0	0	0	0	0	0	0	0	0	0	0	0	0	0	0	0	0	0	0	0	0	0	0	0	0	0	0	0	0	0	0	0	0	0	0	0	0	0	0	0	0	0	0	0	0	0	0	0	0	0	0	0	0	0	0	0	0	0	0	0	0	0	0	0	0	0	0	0	0	0	0	0	0	0	0	0	0	0	0	0	0	0	0	0	0	0	0	0	0	0	0	0	0	0	0	0	0	0	0	0	0	0	0	0	0	0	0	0	0	0	0	0	0	0	0	0	0	0	0	0	0	0	0	0	0	0	0	0	0	0	0	0	0	0	0	0	0	0	0	0	0	0	0	0	0	0	0	0	-	0	0	0	0	0	0	0	0	0	0	0	0	0	0	0	0	0	0	0	0	0	0	0	0	0	0	0	0	0	0	0	0	0	0	0	0	0	0	0	0	0	0	0	0	0	0	0	0	0	0	0	0	0	0	0	0	0	0	0	0	0	0	0	0	0	0	0	0	0	0	0	0	0	0	0	0	0	0	0	0	0	0	0	0	0	0	0	0	0	0	0	0	0	0	0	0	0	0	0	0	0	0	0	0	0	0	0	0	0	0	0	0	0	0	0	0	0	0	0	0	0	0	0	0	0	0	0	0	0	0	0	0	0	0	0	0	0	0	0	0	0	0	0	0	0	0	0	0	0	0	0	0	0	0	0	0	0	0	0	0	0	0	0	0	1	0	0	0	0	0	0	0	0	0	0	0	0	0	0	0	0	0	0	0	0	0	0	0	0	0	0	0	0	0	0	0	0	0	0	0	0	0	0	0	0	0	0	0	0	0	0	0	0	0	0	0	0	0	0	0	0	0	0	0	0	0	0	0	0	0	0	-	0	-	-	0	-	-	0	0	0	0	0	0	-	0	-	0	0	-	-	0	0	-	0	-	-	0	0	0	0	0	-	0	0	0	-	0	0	0	0	0	0	0	0	0	0	0	0	0	0	0	0	0	0	0	0	0	0	0	0	0	0	0	0	0	0	0	0	0	0	0	0	0	0	0	0	0	0	0	0	0	0	0	0	0	0	0	0	0	0	0	0	0	0	0	0	0	0	0	0	0
100029528|F|0-28:C>G-28:C>G	TGCAGATTGTGTGCAAATGCAGTCATTGCCCACTATAACTTGGTATTGAGGATTCCCTTGAATTATTTG	TGCAGATTGTGTGCAAATGCAGTCATTGCCCACTATAACTTGGTATTGAGGATTCCCTTGAATTATTTG	scaffold16	509292	1	5.107e-29	28:C>G	28	0.980315	0.997992	0.002008	0.997992	0.002008	0	0.004008	0.004008	0.004008	30.7764	16	1	0	0	0	0	0	0	0	0	0	0	0	0	0	0	0	0	0	0	0	0	0	0	0	0	0	0	0	0	0	0	0	0	0	0	0	0	0	0	0	0	0	0	0	0	0	0	0	0	0	0	0	0	0	0	0	0	0	0	0	0	0	0	0	0	0	0	0	0	0	0	0	0	0	0	0	0	0	0	0	0	0	0	0	0	0	0	0	0	0	0	0	0	0	0	0	0	0	0	0	0	0	0	0	0	0	0	0	0	0	0	0	0	0	0	0	0	0	0	0	0	0	0	0	0	0	0	0	0	0	0	0	0	0	0	0	0	0	0	0	0	0	0	0	0	0	0	0	0	0	0	0	0	0	0	0	0	0	0	0	0	0	0	0	0	0	0	0	0	0	0	0	0	0	0	0	0	0	0	0	0	0	0	0	0	0	0	0	0	0	0	0	0	0	0	0	0	0	0	0	0	0	0	0	0	0	0	0	0	0	0	0	0	0	0	0	0	0	0	0	0	0	0	0	0	0	0	0	0	0	0	0	0	0	0	0	0	0	0	0	0	0	0	0	0	0	0	0	0	0	0	0	0	0	0	0	0	0	0	0	0	0	0	0	0	0	0	0	0	0	0	0	0	0	0	0	0	0	0	0	0	0	0	0	0	0	0	0	0	0	0	0	0	0	0	0	0	0	0	0	0	0	0	0	0	0	0	0	0	0	0	0	0	0	0	0	0	0	0	0	0	0	0	0	0	0	0	0	0	0	0	0	0	0	0	0	0	0	0	0	0	1	0	0	0	0	0	0	0	0	0	0	0	0	0	0	0	0	0	0	0	0	0	0	0	0	0	0	0	0	0	0	0	0	0	0	0	0	0	0	0	0	0	0	0	0	0	0	0	0	0	0	0	0	0	0	0	0	0	0	0	0	0	0	0	0	0	0	0	0	-	0	0	0	0	0	0	0	-	-	0	-	0	0	0	0	0	0	-	0	-	-	-	0	0	0	0	0	-	0	0	0	-	0	0	0	0	0	0	0	0	0	0	0	0	0	0	0	0	0	0	0	0	0	0	0	0	0	0	0	0	0	0	0	0	0	0	0	0	0	0	0	0	0	0	0	0	0	0	0	0	0	0	0	0	0	0	0	0	0	0	0	0	0	0	0	0	0	0
100029532|F|0-55:C>T-55:C>T	TGCAGCAGTGAGATTGATACCAAGACCACCAGCCCGAGTGCTCAGAAGAAAAACACTCACATTGCTGTT	TGCAGCAGTGAGATTGATACCAAGACCACCAGCCCGAGTGCTCAGAAGAAAAACACTCACATTGCTGTT	scaffold509	175898	1	5.107e-29	55:C>T	55	0.927165	0.997877	0.004246	0.995754	0.002123	0.002123	0.004237	0.008457	0.006347	7.42105	4	1	0	0	0	0	0	0	0	0	0	0	0	0	0	0	0	0	0	0	0	0	0	0	-	0	0	0	0	0	0	0	0	0	0	0	0	0	0	0	0	0	-	0	0	0	0	0	0	0	0	0	0	0	0	0	0	0	0	-	0	0	0	0	0	0	0	0	0	0	0	0	0	0	0	0	0	0	0	0	0	0	0	2	0	0	0	0	0	0	0	0	0	0	0	0	0	0	0	0	0	0	0	0	0	0	0	0	0	0	0	0	0	0	0	0	0	0	0	0	0	0	0	0	0	0	0	0	0	0	-	0	0	0	0	0	0	0	0	0	0	0	0	0	0	0	0	0	0	0	0	0	0	0	0	0	0	0	0	0	0	0	0	0	0	0	0	0	0	0	0	0	0	0	0	0	0	-	0	0	0	0	0	0	0	0	0	0	0	0	0	0	0	0	0	0	0	0	0	0	0	0	0	0	0	0	0	0	0	0	-	0	0	0	0	0	0	0	0	0	0	0	0	0	0	0	0	0	0	0	0	0	0	0	0	0	0	0	0	0	0	0	0	0	0	0	0	0	0	0	0	0	0	0	0	0	0	0	0	0	0	0	0	0	0	-	0	0	0	0	0	0	0	0	0	0	0	0	0	0	0	-	0	0	0	0	0	0	0	0	0	0	0	0	0	0	0	0	0	0	0	0	0	0	0	0	0	0	0	0	0	0	0	0	-	0	0	0	0	0	0	0	0	0	0	0	0	0	0	0	0	0	0	0	0	0	0	0	0	0	-	0	1	0	0	0	0	0	0	0	-	0	0	0	0	0	0	0	0	0	-	0	0	0	0	0	0	0	0	0	0	0	0	0	0	0	0	0	0	-	0	0	0	0	0	0	0	0	0	0	0	0	0	0	0	0	0	0	0	0	0	0	0	0	0	0	0	0	0	0	-	-	0	-	0	-	0	-	0	-	-	0	0	-	-	-	-	-	-	-	0	-	-	0	0	0	0	0	0	-	-	-	-	0	-	0	0	0	0	0	0	0	0	0	0	0	0	0	0	0	0	0	-	0	0	0	0	0	0	0	0	0	0	-	0	0	0	0	0	0	0	0	0	0	0	0	0	0	0	0	0	0	0	0	0	0	0	0	0	0	0	0	0	0	0	0	0	0	0	-
100029533|F|0-67:C>A-67:C>A	TGCAGCATTGCTGCAAGTCTTGCTGTAAACCAATTTTATCTGGAAAGCTATGGATCAGCAATCTTCGCA	TGCAGCATTGCTGCAAGTCTTGCTGTAAACCAATTTTATCTGGAAAGCTATGGATCAGCAATCTTCGCA	scaffold2088	36305	1	5.107e-29	67:C>A	67	0.956693	0.997942	0.002058	0.997942	0.002058	0	0.004107	0.004107	0.004107	11.9478	10	1	0	0	0	0	0	0	0	0	0	0	0	0	0	0	0	0	0	0	0	0	0	0	0	0	0	0	0	0	0	0	0	0	0	0	0	0	0	0	0	0	-	0	0	0	0	0	0	0	0	0	0	0	0	0	0	0	0	0	0	0	0	0	0	0	0	0	0	0	0	0	0	0	0	0	0	0	0	0	0	0	0	0	0	0	0	0	0	0	0	0	0	0	0	0	0	0	0	0	0	0	0	0	0	0	0	0	0	0	0	0	0	0	0	0	0	0	0	0	0	0	0	0	0	0	0	0	0	0	0	0	0	0	0	0	0	0	0	0	0	0	0	0	0	0	0	0	0	0	0	0	0	0	0	0	0	0	0	0	0	0	0	0	0	0	0	0	0	0	0	0	0	0	0	0	0	-	0	0	0	0	0	0	0	0	0	0	0	0	0	0	0	0	0	0	0	0	0	0	0	0	0	0	0	0	0	0	0	0	0	0	0	0	0	0	0	0	0	0	0	0	0	0	0	0	0	0	0	0	0	0	0	0	0	0	0	0	0	0	0	0	0	0	0	0	0	0	0	0	0	0	0	0	0	0	0	0	0	0	0	0	0	0	0	0	0	0	0	0	0	0	0	0	0	0	0	0	0	0	0	0	0	0	0	0	0	0	0	0	0	0	0	0	0	0	0	0	0	0	0	0	0	0	0	0	0	0	0	0	0	0	0	0	0	0	0	0	0	0	0	0	0	0	0	0	0	0	0	0	0	0	0	0	0	0	0	0	0	0	0	0	1	0	0	0	0	0	0	0	0	0	0	0	0	0	0	0	0	0	0	0	0	0	0	0	0	0	0	0	0	0	0	0	0	0	0	0	0	0	0	0	0	0	0	0	0	0	0	0	0	0	0	0	0	0	0	0	0	0	0	0	0	0	0	0	0	0	0	-	0	-	0	-	-	-	-	0	0	-	0	-	0	-	0	-	-	0	-	-	-	0	0	-	-	-	0	0	0	-	-	0	0	-	0	0	0	0	0	0	0	0	0	0	0	0	0	0	0	0	0	0	0	0	0	0	0	0	0	0	0	0	0	0	0	0	0	0	0	0	0	0	0	0	0	0	0	0	0	0	0	0	0	0	0	0	0	0	0	0	0	0	0	0	0	0	0	0	0	0
100029535|F|0-50:C>T-50:C>T	TGCAGCCATGTTGATGTATCGAAGAATCCAGGAGAGAAATAGATGAAGAACCGGGGATTTTCACATATA	TGCAGCCATGTTGATGTATCGAAGAATCCAGGAGAGAAATAGATGAAGAACCGGGGATTTTCACATATA	scaffold2934	198237	1	5.107e-29	50:C>T	50	0.976378	0.997984	0.002016	0.997984	0.002016	0	0.004024	0.004024	0.004024	21.9649	16	1	0	0	0	0	0	0	0	0	0	0	0	0	0	0	0	0	0	0	0	0	0	0	0	0	0	0	0	0	0	0	0	0	0	0	0	0	0	0	0	0	0	0	0	0	0	0	0	0	0	0	0	0	0	0	0	0	0	0	0	0	0	0	0	0	0	0	0	0	0	0	0	0	0	0	0	0	0	0	0	0	0	0	0	0	0	0	0	0	0	0	0	0	0	0	0	0	0	0	0	0	0	0	0	0	0	0	0	0	0	0	0	0	0	0	0	0	0	0	0	0	0	0	0	0	0	0	0	0	0	0	0	0	0	0	0	0	0	0	0	0	0	0	0	0	0	0	0	0	0	0	0	0	0	0	0	0	0	0	0	0	0	0	0	0	0	0	0	0	0	0	0	0	0	0	0	0	0	0	0	0	0	0	0	0	0	0	0	0	0	0	0	0	0	0	0	0	0	0	0	0	0	0	0	0	0	0	0	0	0	0	0	0	0	0	0	0	0	0	0	0	0	0	0	0	0	0	0	0	0	0	0	0	0	0	0	0	0	0	0	0	0	0	0	0	0	0	0	0	0	0	0	0	0	0	0	0	0	0	0	0	0	0	0	0	0	0	0	0	0	0	0	0	0	0	0	0	0	0	0	0	0	0	0	0	0	0	0	0	0	0	0	0	0	0	0	0	0	0	0	0	0	0	0	0	0	0	0	0	0	0	0	0	0	0	0	0	0	0	0	0	0	0	0	0	0	0	0	0	0	0	0	0	0	0	0	0	0	0	0	0	1	0	0	0	0	0	0	0	0	0	0	0	0	0	0	0	0	0	0	0	0	0	0	0	0	0	0	0	0	0	0	0	0	0	0	0	0	0	0	0	0	0	0	0	0	0	0	0	0	0	0	0	0	0	0	0	0	0	0	0	0	0	0	0	0	0	0	0	0	-	0	0	-	0	0	0	0	0	-	-	0	0	0	-	0	0	-	-	0	-	0	-	0	0	0	0	0	0	0	0	-	-	-	0	0	0	0	0	0	0	0	0	0	0	0	0	0	0	0	0	0	0	0	0	0	0	0	0	0	0	0	0	0	0	0	0	0	0	0	0	0	0	0	0	0	0	0	0	0	0	0	0	0	0	0	0	0	0	0	0	0	0	0	0	0	0	0	0
100029537|F|0-36:T>C-36:T>C	TGCAGCCTTTAGTTAGGATTATATAACTTTGAACGTTAGGAAGATGATGCACAGAATTCAGTCATTGAT	TGCAGCCTTTAGTTAGGATTATATAACTTTGAACGTTAGGAAGATGATGCACAGAATTCAGTCATTGAT	scaffold1209	502587	1	5.107e-29	36:T>C	36	0.98622	1	0.00998	0.99002	0	0.00998	0	0.019761	0.00988	36.5568	17.2	1	0	0	0	0	0	0	0	0	0	0	0	0	0	0	0	0	0	0	0	0	0	0	0	0	0	0	0	0	0	0	0	0	0	0	0	0	0	0	0	0	0	0	0	0	0	0	0	0	0	0	0	0	0	0	0	0	0	0	0	0	0	0	0	0	0	0	0	0	0	0	0	0	0	0	0	0	0	0	0	0	0	0	0	0	0	0	0	0	0	0	0	0	0	0	0	0	0	0	0	0	0	0	0	0	0	0	0	0	0	0	0	0	0	0	0	0	0	0	0	0	0	0	0	0	0	0	0	0	0	0	0	0	0	0	0	0	0	0	0	0	0	0	0	0	0	0	0	0	0	0	0	0	0	0	0	0	0	0	0	0	0	0	0	0	0	0	0	0	0	0	0	0	0	0	0	0	0	0	0	0	0	0	0	0	0	0	0	0	0	0	2	0	0	0	0	0	0	0	0	0	2	0	2	0	0	0	0	0	0	0	0	0	0	0	0	0	0	0	0	0	0	0	0	0	0	0	0	0	0	0	0	0	0	0	0	0	0	0	0	0	0	0	0	0	0	0	0	2	0	0	0	2	0	0	0	0	0	0	0	0	0	0	0	0	0	0	0	0	0	0	0	0	0	0	0	0	0	0	0	0	0	0	0	0	0	0	0	0	0	0	0	0	0	0	0	0	0	0	0	0	0	0	0	0	0	0	0	0	0	0	0	0	0	0	0	0	0	0	0	0	0	0	0	0	0	0	0	0	0	0	0	0	0	0	0	0	0	0	0	0	-	0	0	0	0	0	0	0	0	0	0	0	0	0	0	0	0	0	0	0	0	0	0	0	0	0	0	0	0	0	0	0	0	0	0	0	0	0	0	0	0	0	0	0	0	0	0	0	0	0	0	0	0	0	0	0	0	0	0	0	0	0	0	0	0	0	0	0	0	0	0	0	0	0	0	0	-	0	0	0	-	0	0	0	0	0	0	0	0	-	0	0	0	0	0	0	-	0	-	0	0	0	-	0	0	0	0	0	0	0	0	0	0	0	0	0	0	0	0	0	0	0	0	0	0	0	0	0	0	0	0	0	0	0	0	0	0	0	0	0	0	0	0	0	0	0	0	0	0	0	0	0	0	0	0	0	0	0	0	0	0	0	0	0	0	0	0	0
100029541|F|0-35:C>T-35:C>T	TGCAGCGGTTCCTCCATCCTCGCCGCATTCGATGACGCCATTGCCGATGGTGTCGATGTGCTCTCTATC	TGCAGCGGTTCCTCCATCCTCGCCGCATTCGATGACGCCATTGCCGATGGTGTCGATGTGCTCTCTATC	scaffold1781	233033	1	5.107e-29	35:C>T	35	0.911417	0.99784	0.00216	0.99784	0.00216	0	0.00431	0.00431	0.00431	4.24515	4	1	0	0	0	0	0	0	0	0	0	0	0	0	0	0	0	0	0	0	0	0	0	0	-	0	0	0	0	0	0	0	0	0	0	0	0	0	0	0	0	0	-	0	0	0	0	0	0	0	0	0	0	0	0	0	0	0	0	0	0	0	0	0	0	0	0	0	0	0	0	0	0	0	0	0	0	0	0	0	0	0	0	0	0	0	-	0	0	0	0	0	0	0	0	0	0	0	0	0	0	0	0	0	0	0	0	0	0	0	0	0	0	0	0	0	0	0	0	0	0	0	0	0	0	0	0	0	0	0	0	0	0	0	0	0	0	0	0	0	0	0	0	0	0	0	0	0	0	0	0	0	0	0	0	0	0	0	0	0	0	0	0	0	0	0	0	0	0	0	0	0	0	0	-	0	0	-	0	0	0	0	0	0	0	0	0	0	0	0	0	0	0	0	0	0	0	0	0	0	0	0	0	0	0	0	0	0	0	0	0	0	0	0	0	0	0	0	0	0	0	0	0	0	0	0	0	0	0	0	-	0	-	0	-	0	0	0	0	0	0	0	0	0	0	0	0	0	0	0	0	0	-	0	0	0	0	0	0	0	0	0	0	0	0	0	0	0	0	0	0	0	0	-	0	0	0	0	0	0	0	0	0	0	0	0	0	0	0	0	0	0	0	0	0	0	0	0	0	0	0	0	0	0	0	0	0	0	0	0	0	0	0	0	0	0	0	0	0	0	0	0	0	0	0	0	0	0	0	0	0	0	0	0	0	0	0	0	0	0	0	0	1	0	0	0	0	0	0	0	0	0	0	0	0	0	0	0	0	0	-	0	0	0	0	0	0	0	0	0	0	0	0	0	0	0	0	0	-	0	0	0	0	0	0	0	0	0	0	0	0	0	0	0	0	0	0	0	0	0	0	0	0	-	0	0	0	0	0	-	-	-	-	0	0	0	-	-	-	0	-	-	-	0	0	0	-	-	-	-	-	-	0	-	-	0	-	-	-	-	0	-	-	-	-	-	0	0	0	0	0	0	0	0	0	0	0	0	0	0	0	0	0	0	0	-	0	0	0	0	0	0	0	0	0	0	0	0	0	0	0	-	0	0	0	0	0	0	0	0	0	0	0	0	0	-	0	-	0	0	0	0	0	0	0	0	0	0	0	-
100029550|F|0-21:G>A-21:G>A	TGCAGGATGGGCAGTGATGGTGTGCCCTCCTGCAACTCATTTGGATCCTAACATTTATGAAGATCCTTG	TGCAGGATGGGCAGTGATGGTGTGCCCTCCTGCAACTCATTTGGATCCTAACATTTATGAAGATCCTTG	scaffold413	66932	1	5.107e-29	21:G>A	21	0.994094	0.99802	0.00198	0.99802	0.00198	0	0.003953	0.003953	0.003953	36.3318	28	1	0	0	0	0	0	0	0	0	0	0	0	0	0	0	0	0	0	0	0	0	0	0	0	0	0	0	0	0	0	0	0	0	0	0	0	0	0	0	0	0	0	0	0	0	0	0	0	0	0	0	0	0	0	0	0	0	0	0	0	0	0	0	0	0	0	0	0	0	0	0	0	0	0	0	0	0	0	0	0	0	0	0	0	0	0	0	0	0	0	0	0	0	0	0	0	0	0	0	0	0	0	0	0	0	0	0	0	0	0	0	0	0	0	0	0	0	0	0	0	0	0	0	0	0	0	0	0	0	0	0	0	0	0	0	0	0	0	0	0	0	0	0	0	0	0	0	0	0	0	0	0	0	0	0	0	0	0	0	0	0	0	0	0	0	0	0	0	0	0	0	0	0	0	0	0	0	0	0	0	0	0	0	0	0	0	0	0	0	0	0	0	0	0	0	0	0	0	0	0	0	0	0	0	0	0	0	0	0	0	0	0	0	0	0	0	0	0	0	0	0	0	0	0	0	0	0	0	0	0	0	0	0	0	0	0	0	0	0	0	0	0	0	0	0	0	0	0	0	0	0	0	0	0	0	0	0	0	0	0	0	0	0	0	0	0	0	0	0	0	0	0	0	0	0	0	0	0	0	0	0	0	0	0	0	0	0	0	0	0	0	0	0	0	0	0	0	0	0	0	0	0	0	0	0	0	0	0	0	0	0	0	0	0	0	0	0	0	0	0	0	0	0	0	0	0	0	0	0	0	0	0	0	0	0	0	0	0	0	0	0	1	0	0	0	0	0	0	0	0	0	0	0	0	0	0	0	0	0	0	0	0	0	0	0	0	0	0	0	0	0	0	0	0	0	0	0	0	0	0	0	0	0	0	0	0	0	0	0	0	0	0	0	0	0	0	0	0	0	0	0	0	0	0	0	0	0	0	0	0	-	0	0	0	0	0	0	0	0	0	0	0	0	0	0	0	0	0	0	0	0	0	0	0	0	0	0	0	-	0	0	0	-	0	0	0	0	0	0	0	0	0	0	0	0	0	0	0	0	0	0	0	0	0	0	0	0	0	0	0	0	0	0	0	0	0	0	0	0	0	0	0	0	0	0	0	0	0	0	0	0	0	0	0	0	0	0	0	0	0	0	0	0	0	0	0	0	0	0
100029558|F|0-35:A>G-35:A>G	TGCAGGTAACACTAGGAATCAATAAAACAAGCAACATATTCAGTCAAGCTCCTACCAAAACTCAAATCA	TGCAGGTAACACTAGGAATCAATAAAACAAGCAACATATTCAGTCAAGCTCCTACCAAAACTCAAATCA	scaffold1026 cov174	389836	1	5.107e-29	35:A>G	35	1	1	0.001969	0.998031	0	0.001969	0	0.003929	0.001965	66.0882	47	1	0	0	0	0	0	0	0	0	0	0	0	0	0	0	0	0	0	0	0	0	0	0	0	0	0	0	0	0	0	0	0	0	0	0	0	0	0	0	0	0	0	0	0	0	0	0	0	0	0	0	0	0	0	0	0	0	0	0	0	0	0	0	0	0	0	0	0	0	0	0	0	0	0	0	0	0	0	0	0	0	0	0	0	0	0	0	0	0	0	0	0	0	0	0	0	0	0	0	0	0	0	0	0	0	0	0	0	0	0	0	0	0	0	0	0	0	0	0	0	0	0	0	0	0	0	0	0	0	0	0	0	0	0	0	0	0	0	0	0	0	0	0	0	0	0	0	0	0	0	0	0	0	0	0	0	0	0	0	0	0	0	0	0	0	0	0	0	0	0	0	0	0	0	0	0	0	0	0	0	0	0	0	0	0	0	0	0	0	0	0	0	0	0	0	0	0	0	0	0	0	0	0	0	0	0	0	0	0	0	0	0	0	0	0	0	0	0	0	0	0	0	0	0	0	0	0	0	0	0	0	0	0	0	0	0	0	0	0	0	0	0	0	0	0	0	0	0	0	0	0	0	0	0	0	0	0	0	0	0	0	0	0	0	0	0	0	0	0	0	0	0	0	0	0	0	0	0	0	0	0	0	0	0	0	0	0	0	0	0	0	0	0	0	0	0	0	0	0	0	0	0	0	0	0	0	0	0	0	0	0	0	0	0	0	0	0	0	0	0	0	0	0	0	0	0	0	0	0	0	0	0	0	0	0	0	0	0	0	0	0	2	0	0	0	0	0	0	0	0	0	0	0	0	0	0	0	0	0	0	0	0	0	0	0	0	0	0	0	0	0	0	0	0	0	0	0	0	0	0	0	0	0	0	0	0	0	0	0	0	0	0	0	0	0	0	0	0	0	0	0	0	0	0	0	0	0	0	0	0	0	0	0	0	0	0	0	0	0	0	0	0	0	0	0	0	0	0	0	0	0	0	0	0	0	0	0	0	0	0	0	0	0	0	0	0	0	0	0	0	0	0	0	0	0	0	0	0	0	0	0	0	0	0	0	0	0	0	0	0	0	0	0	0	0	0	0	0	0	0	0	0	0	0	0	0	0	0	0	0	0	0	0	0	0	0	0	0	0	0	0	0	0	0	0	0	0	0	0
100029563|F|0-8:T>C-8:T>C	TGCAGGTGTTATTGAATAAAAGTGATTCAAGGACACGGTCAGTGAAGAAAACATGGTTGTTGTAAATTA	TGCAGGTGTTATTGAATAAAAGTGATTCAAGGACACGGTCAGTGAAGAAAACATGGTTGTTGTAAATTA	scaffold571	268639	1	1.10547e-25	8:T>C	8	0.807087	0.002439	0.997561	0.002439	0.997561	0	0.004866	0.004866	0.004866	38	26.2318	1	1	1	-	1	1	1	1	1	1	1	1	-	1	-	1	1	1	1	1	1	1	1	1	1	-	1	-	-	1	1	1	1	-	-	1	-	-	1	1	1	1	1	1	1	1	1	1	1	1	1	-	1	1	1	1	1	1	1	1	-	1	-	1	1	1	1	1	1	1	1	-	1	1	-	1	1	1	1	1	1	1	1	1	1	-	1	-	1	1	1	1	1	-	1	1	-	1	1	1	1	1	1	1	1	1	1	-	1	1	1	1	1	1	1	1	-	1	-	1	1	-	1	1	1	-	1	1	1	1	1	1	1	-	1	1	1	1	1	1	-	1	1	1	1	-	1	1	1	1	1	1	1	-	1	1	-	1	1	-	-	1	1	1	1	1	1	1	-	1	1	1	1	1	1	1	1	1	-	1	1	1	1	1	1	1	-	-	1	1	-	1	1	1	1	1	1	1	1	-	1	1	1	1	-	1	1	1	1	1	1	1	1	1	1	1	1	1	1	1	1	1	1	1	1	1	1	1	1	1	1	-	1	1	1	-	-	1	1	-	1	-	1	1	1	1	1	1	1	1	-	1	1	1	1	1	1	1	1	1	1	1	-	1	1	-	1	1	1	1	1	1	1	1	1	1	1	1	1	1	1	-	-	1	-	1	1	1	1	1	1	1	1	1	1	1	1	1	1	1	1	-	1	1	1	1	1	1	1	-	1	1	1	1	1	1	1	1	1	1	1	1	1	-	1	1	-	1	1	1	1	-	1	1	1	1	1	1	1	1	1	0	1	-	1	1	1	1	1	-	1	1	1	1	-	1	1	1	1	1	1	1	1	-	1	1	1	-	1	1	1	1	1	-	1	1	1	-	1	1	1	-	1	-	1	-	1	1	1	-	1	1	1	1	-	-	1	1	1	-	1	1	-	1	1	1	1	1	1	1	-	1	1	-	1	-	-	1	1	1	-	-	1	1	1	-	1	1	-	1	1	1	-	1	1	1	-	1	-	1	-	-	1	-	1	1	1	-	1	1	1	1	1	-	-	1	-	1	1	1	1	1	-	1	1	1	1	1	-	1	1	1	1	1	1	1	1	1	1	1	1	-	-	1	-	1	1	1	1	1	-	1	-	1	1	1	1	1	-	1	1	1	-	1	-	1	1	1	-
100029575|F|0-28:T>A-28:T>A	TGCAGTATTGTTTTCATTCTAACTATGCTATCGATAAATTTGTTTCTACCAATTATCATATGCTATTCA	TGCAGTATTGTTTTCATTCTAACTATGCTATCGATAAATTTGTTTCTACCAATTATCATATGCTATTCA	scaffold2885	95056	1	5.107e-29	28:T>A	28	0.976378	0.997984	0.002016	0.997984	0.002016	0	0.004024	0.004024	0.004024	23.1518	14	1	0	0	0	0	0	0	0	0	0	0	0	0	0	0	0	0	0	0	0	0	0	0	0	0	0	0	0	0	0	0	0	0	0	0	0	0	0	0	0	0	0	0	0	0	0	0	0	0	0	0	0	0	0	0	0	0	0	0	0	0	0	0	0	0	0	0	0	0	0	0	0	0	0	0	0	0	0	0	0	0	0	0	0	0	0	0	0	0	0	0	0	0	0	0	0	0	0	0	0	0	0	0	0	0	0	0	0	0	0	0	0	0	0	0	0	0	0	0	0	0	0	0	0	0	0	0	0	0	0	0	0	0	0	0	0	0	0	0	0	0	0	0	0	0	0	0	0	0	0	0	0	0	0	0	0	0	0	0	0	0	0	0	0	0	0	0	0	0	0	0	0	0	0	0	0	0	0	0	0	0	0	0	0	0	0	0	0	0	0	0	0	0	0	0	0	0	0	0	0	0	0	0	0	0	0	0	0	0	0	0	0	0	0	0	0	0	0	0	0	0	0	0	0	0	0	0	0	0	0	0	0	0	0	0	0	0	0	0	0	0	0	0	0	0	0	0	0	0	0	0	0	0	0	0	0	0	0	0	0	0	0	0	0	0	0	0	0	0	0	0	0	0	0	0	0	0	0	0	0	0	0	0	0	0	0	0	0	0	0	0	0	0	0	0	0	0	0	0	0	0	0	0	0	0	0	0	0	0	0	0	0	0	0	0	0	0	0	0	0	0	0	0	0	0	0	0	0	0	0	0	0	0	0	0	0	0	0	0	0	0	1	0	0	0	0	0	0	0	0	0	0	0	0	0	0	0	0	0	0	0	0	0	0	0	0	0	0	0	0	0	0	0	0	0	0	0	0	0	0	0	0	0	0	0	0	0	0	0	0	0	0	0	0	0	0	0	0	0	0	0	0	0	0	0	0	0	0	-	-	-	-	0	-	0	-	-	0	-	0	0	0	-	0	0	-	0	-	0	0	0	0	0	0	0	0	0	0	0	0	0	0	0	-	0	0	0	0	0	0	0	0	0	0	0	0	0	0	0	0	0	0	0	0	0	0	0	0	0	0	0	0	0	0	0	0	0	0	0	0	0	0	0	0	0	0	0	0	0	0	0	0	0	0	0	0	0	0	0	0	0	0	0	0	0	0	0	0	0
100029582|F|0-37:A>G-37:A>G	TGCAGTGATAAAGAACAAGTATCTTTTATGTTCAAAGAGATATATATATATCAATGATGTGCTATGTTT	TGCAGTGATAAAGAACAAGTATCTTTTATGTTCAAAGAGATATATATATATCAATGATGTGCTATGTTT	scaffold74	162035	1	5.107e-29	37:A>G	37	0.992126	0.998016	0.001984	0.998016	0.001984	0	0.00396	0.00396	0.00396	38.2114	13	1	0	0	0	0	0	0	0	0	0	0	0	0	0	0	0	0	0	0	0	0	0	0	0	0	0	0	0	0	0	0	0	0	0	0	0	0	0	0	0	0	0	0	0	0	0	0	0	0	0	0	0	0	0	0	0	0	0	0	0	0	0	0	0	0	0	0	0	0	0	0	0	0	0	0	0	0	0	0	0	0	0	0	0	0	0	0	0	0	0	0	0	0	0	0	0	0	0	0	0	0	0	0	0	0	0	0	0	0	0	0	0	0	0	0	0	0	0	0	0	0	0	0	0	0	0	0	0	0	0	0	0	0	0	0	0	0	0	0	0	0	0	0	0	0	0	0	0	0	0	0	0	0	0	0	0	0	0	0	0	0	0	0	0	0	0	0	0	0	0	0	0	0	0	0	0	0	0	0	0	0	0	0	0	0	0	0	0	0	0	0	0	0	0	0	0	0	0	0	0	0	0	0	0	0	0	0	0	0	0	0	0	0	0	0	0	0	0	0	0	0	0	0	0	0	0	0	0	0	0	0	0	0	0	0	0	0	0	0	0	0	0	0	0	0	0	0	0	0	0	0	0	0	0	0	0	0	0	0	0	0	0	0	0	0	0	0	0	0	0	0	0	0	0	0	0	0	0	0	0	0	0	0	0	0	0	0	0	0	0	0	0	0	0	0	0	0	0	0	0	0	0	0	0	0	0	0	0	0	0	0	0	0	0	0	0	0	0	0	0	0	0	0	0	0	0	0	0	0	0	0	0	0	0	0	0	0	0	0	0	0	1	0	0	0	0	0	0	0	0	0	0	0	0	0	0	0	0	0	0	0	0	0	0	0	0	0	0	0	0	0	0	0	0	0	0	0	0	0	0	0	0	0	0	0	0	0	0	0	0	0	0	0	0	0	0	0	0	0	0	0	0	0	0	0	0	0	0	0	0	0	0	-	0	0	0	0	0	0	-	0	0	0	0	-	0	0	-	0	0	0	0	0	0	0	0	0	0	0	0	0	0	0	0	0	0	0	0	0	0	0	0	0	0	0	0	0	0	0	0	0	0	0	0	0	0	0	0	0	0	0	0	0	0	0	0	0	0	0	0	0	0	0	0	0	0	0	0	0	0	0	0	0	0	0	0	0	0	0	0	0	0	0	0	0	0	0	0	0
100029601|F|0-30:G>C-30:G>C	TGCAGAGAATTTGCACAAGTTCATCCTTATGAGGCAAAGAAGGTCCGCTGACAAGATTATCAATGTTAG	TGCAGAGAATTTGCACAAGTTCATCCTTATGAGGCAAAGAAGGTCCGCTGACAAGATTATCAATGTTAG	scaffold2879	70925	1	5.107e-29	30:G>C	30	0.978346	0.997988	0.002012	0.997988	0.002012	0	0.004016	0.004016	0.004016	36.5958	23	1	0	0	0	0	0	0	0	0	0	0	0	0	0	0	0	0	0	0	0	0	0	0	0	0	0	0	0	0	0	0	0	0	0	0	0	0	0	0	0	0	0	0	0	0	0	0	0	0	0	0	0	0	0	0	0	0	0	0	0	0	0	0	0	0	0	0	0	0	0	0	0	0	0	0	0	0	0	0	0	0	0	0	0	0	0	0	0	0	0	0	0	0	0	0	0	0	0	0	0	0	0	0	0	0	0	0	0	0	0	0	0	0	0	0	0	0	0	0	0	0	0	0	0	0	0	0	0	0	0	0	0	0	0	0	0	0	0	0	0	0	0	0	0	0	0	0	0	0	0	0	0	0	0	0	0	0	0	0	0	0	0	0	0	0	0	0	0	0	0	0	0	0	0	0	0	0	0	0	0	0	0	0	0	0	0	0	0	0	0	0	0	0	0	0	0	0	0	0	0	0	0	0	0	0	0	0	0	0	0	0	0	0	0	0	0	0	0	0	0	0	0	0	0	0	0	0	0	0	0	0	0	0	0	0	0	0	0	0	0	0	0	0	0	0	0	0	0	0	0	0	0	0	0	0	0	0	0	0	0	0	0	0	0	0	0	0	0	0	0	0	0	0	0	0	0	0	0	0	0	0	0	0	0	0	0	0	0	0	0	0	0	0	0	0	0	0	0	0	0	0	0	0	0	0	0	0	0	0	0	0	0	0	0	0	0	0	0	0	0	0	0	0	0	0	0	0	0	0	0	0	0	0	0	0	0	0	0	0	0	0	1	0	0	0	0	0	0	0	0	0	0	0	0	0	0	0	0	0	0	0	0	0	0	0	0	0	0	0	0	0	0	0	0	0	0	0	0	0	0	0	0	0	0	0	0	0	0	0	0	0	0	0	0	0	0	0	0	0	0	0	0	0	0	0	0	0	0	0	0	0	0	-	-	0	0	0	0	0	-	-	0	0	0	0	-	0	-	-	0	-	0	-	0	0	-	0	0	0	-	0	0	0	0	0	0	0	0	0	0	0	0	0	0	0	0	0	0	0	0	0	0	0	0	0	0	0	0	0	0	0	0	0	0	0	0	0	0	0	0	0	0	0	0	0	0	0	0	0	0	0	0	0	0	0	0	0	0	0	0	0	0	0	0	0	0	0	0	0
100029604|F|0-6:G>C-6:G>C	TGCAGAGCATCAAGTAGGGACTCATGTCAAGCAGTATACTTGATAAGAATGAGACATAATTACAGATCG	TGCAGAGCATCAAGTAGGGACTCATGTCAAGCAGTATACTTGATAAGAATGAGACATAATTAC	scaffold2913	19550	1	3.52436e-25	6:G>C	6	0.990157	0.998012	0.001988	0.998012	0.001988	0	0.003968	0.003968	0.003968	41.5196	35	1	0	0	0	0	0	0	0	0	0	0	0	0	0	0	0	0	0	0	0	0	0	0	0	0	0	0	0	0	0	0	0	0	0	0	0	0	0	0	0	0	0	0	0	0	0	0	0	0	0	0	0	0	0	0	0	0	0	0	0	0	0	0	0	0	0	0	0	0	0	0	0	0	0	0	0	0	0	0	0	0	0	0	0	0	0	0	0	0	0	0	0	0	0	0	0	0	0	0	0	0	0	0	0	0	0	0	0	0	0	0	0	0	0	0	0	0	0	0	0	0	0	0	0	0	0	0	0	0	0	0	0	0	0	0	0	0	0	0	0	0	0	0	0	0	0	0	0	0	0	0	0	0	0	0	0	0	0	0	0	0	0	0	0	0	0	0	0	0	0	0	0	0	0	0	0	-	0	0	0	0	0	0	0	0	0	0	0	0	0	0	0	0	0	0	0	0	0	0	0	0	0	0	0	0	0	0	0	0	0	0	0	0	0	0	0	0	0	0	0	0	0	0	0	0	0	0	0	0	0	0	0	0	0	0	0	0	0	0	0	0	0	0	0	0	0	0	0	0	0	0	0	0	0	0	0	0	0	0	0	0	0	0	0	0	0	0	0	0	0	0	0	0	0	0	0	0	0	0	0	0	0	0	0	0	0	0	0	0	0	0	0	0	0	0	0	0	0	0	0	0	0	0	0	0	0	0	0	0	0	0	0	0	0	0	0	0	0	0	0	0	0	0	0	0	0	0	0	0	0	0	0	0	0	0	0	0	0	0	0	0	1	0	0	0	0	0	0	0	0	0	0	0	0	0	0	0	0	0	0	0	0	0	0	0	0	0	0	0	0	0	0	0	0	0	0	0	0	0	0	0	0	0	0	0	0	0	0	0	0	0	0	0	0	0	0	0	0	0	0	0	0	0	0	0	0	0	0	0	0	0	0	0	0	0	0	0	0	0	0	0	0	0	0	0	0	0	0	-	0	0	-	0	0	0	0	0	0	0	0	0	0	0	-	0	0	0	0	0	0	0	0	0	0	0	0	0	0	0	0	0	0	0	0	0	0	0	0	0	0	0	0	0	0	0	0	0	0	0	0	0	0	0	0	0	0	0	0	0	0	0	0	0	0	0	0	0	0	0	0	0	0	0	0	0	0	0	0	-
100029609|F|0-57:T>A-57:T>A	TGCAGCTGAATGAGCAACTTCATGGCAATCCACACAAAGAAGTACAATATCATGCGATCTGTGGCTTTT	TGCAGCTGAATGAGCAACTTCATGGCAATCCACACAAAGAAGTACAATATCATGCGATCTGTGGCTTTT	scaffold2313	442368	1	5.107e-29	57:T>A	57	0.929134	0.997881	0.006356	0.993644	0.002119	0.004237	0.004228	0.012631	0.00843	4.68707	2.66667	1	0	0	0	0	0	0	0	0	0	0	0	0	0	0	-	0	0	0	0	0	0	0	0	0	0	0	0	0	0	0	0	0	0	0	0	0	0	0	0	0	0	0	0	0	0	0	-	0	0	0	0	0	0	0	0	0	0	0	0	0	0	0	0	0	0	0	0	0	0	0	0	0	0	0	0	0	0	0	0	0	0	0	0	0	0	0	0	0	0	0	0	0	0	0	0	0	0	0	0	0	0	0	0	0	0	0	0	0	0	0	0	0	0	0	0	0	0	0	0	0	0	0	0	0	0	0	0	0	0	0	0	0	0	0	0	0	0	0	0	0	0	0	0	0	0	0	0	0	0	0	0	0	0	0	0	0	0	0	0	0	0	0	0	0	0	0	0	0	0	0	0	0	0	0	0	0	0	0	0	0	0	0	0	0	0	0	0	0	0	0	2	0	0	0	0	0	0	0	0	0	0	0	0	0	0	0	0	0	0	0	0	0	0	0	0	0	0	0	0	0	0	0	0	0	0	0	0	0	0	0	0	0	0	0	0	0	0	0	0	0	0	0	0	0	0	0	0	0	0	0	0	0	0	0	0	0	0	0	0	0	0	0	0	0	0	0	0	0	0	0	0	0	0	0	-	0	0	0	0	0	0	0	0	0	0	0	0	0	0	0	0	0	0	0	0	0	0	0	0	0	0	0	0	0	0	0	0	0	0	0	0	0	0	0	0	0	0	0	0	0	0	0	0	2	0	0	-	0	0	0	0	0	-	0	0	0	0	0	0	0	1	0	0	0	0	0	0	-	0	0	0	0	0	0	0	-	0	0	0	0	0	0	0	0	0	0	0	0	0	0	-	0	0	0	0	0	0	0	0	0	0	0	0	0	0	0	0	0	0	0	0	0	-	0	0	0	0	0	0	0	0	0	0	0	0	0	0	-	-	-	0	-	0	-	-	-	-	-	0	-	0	-	-	-	-	-	-	0	-	-	0	-	-	-	-	-	-	0	0	-	-	0	-	0	0	0	0	0	0	0	0	0	0	0	0	0	0	0	0	0	0	0	0	0	0	0	0	0	0	0	0	0	0	0	0	0	0	0	0	0	0	0	0	0	0	0	0	0	0	0	0	0	0	0	0	0	0	0	0	0	0	0	0	0	0	0	0	0
100029625|F|0-28:G>A-28:G>A	TGCAGAGATGCAAATGTGATATTCACGGGCTTATAAATGTGCAGAATCTGGTGGCGAACTTGGATGCTC	TGCAGAGATGCAAATGTGATATTCACGGGCTTATAAATGTGCAGAATCTGGTGGCGAACTTGGATGCTC	scaffold1136	22460	1	1.10547e-25	28:G>A	28	0.905512	0.002174	0.997826	0.002174	0.997826	0	0.004338	0.004338	0.004338	5	3.75265	1	1	1	1	1	1	1	1	1	1	1	1	1	1	1	1	1	1	1	1	1	1	1	1	1	1	1	1	1	1	1	1	1	1	1	1	1	1	1	1	1	1	1	1	1	-	1	1	1	1	1	1	1	1	1	-	1	1	1	1	1	1	1	1	1	1	1	1	1	1	1	1	1	1	1	1	1	1	1	1	1	1	1	1	1	1	1	1	1	1	1	1	1	1	1	1	1	1	1	1	1	1	1	1	1	1	1	1	1	1	1	1	1	1	1	1	1	1	1	1	1	1	1	1	1	1	1	1	1	1	1	1	1	1	1	1	1	1	1	1	1	1	-	1	1	1	1	1	1	1	1	1	1	1	1	1	1	1	1	1	1	1	1	1	1	1	1	1	1	1	1	1	1	1	1	1	1	-	1	1	1	1	1	1	1	1	1	1	1	1	1	1	1	1	1	1	1	1	1	1	1	1	1	1	1	1	1	1	1	1	1	1	1	1	1	1	1	1	1	1	1	1	-	1	1	1	1	1	1	1	1	1	1	1	1	1	1	1	1	1	1	1	1	1	1	1	1	1	1	1	1	1	1	1	1	1	1	1	1	1	1	1	1	1	-	1	1	1	1	1	1	1	1	1	1	1	1	1	1	1	1	1	1	1	-	1	1	1	1	1	1	1	1	1	1	1	1	1	1	1	1	1	1	1	1	1	1	1	1	1	1	1	1	-	1	1	1	1	1	1	1	1	-	1	1	1	1	1	1	1	1	1	1	1	1	1	1	1	-	1	1	0	1	1	1	1	1	1	1	1	-	1	1	1	1	1	1	1	1	-	1	1	1	1	1	1	1	1	1	1	1	-	1	1	1	1	1	1	1	-	1	1	1	-	1	1	1	1	1	1	1	1	1	-	1	1	1	1	1	1	1	1	1	1	-	1	1	1	-	-	-	-	-	1	-	1	1	-	-	-	-	-	-	-	-	-	1	-	-	1	-	-	-	1	-	-	-	-	-	-	-	1	-	-	-	1	1	1	1	1	1	1	1	1	1	1	1	1	1	1	1	1	1	1	1	1	1	1	1	1	1	1	1	1	1	1	1	1	1	1	1	1	1	1	1	1	1	1	1	1	1	1	1	1	1	1	-	1	1	1	1	1	1	1	1	1	1	1	1
100029646|F|0-7:G>C-7:G>C	TGCAGGGGTGCATGATGACCCATGGGTCATTGCCCTCACCCTGCTCATCCAGAAAACCTTGAAGGCCAT	TGCAGGGGTGCATGATGACCCATGGGTCATTGCCCTCACCCTGCTCATCCAGAAAACCTTGAAGGCCAT	scaffold2908	8884	1	5.107e-29	7:G>C	7	0.956693	0.997942	0.002058	0.997942	0.002058	0	0.004107	0.004107	0.004107	11.6197	11	1	0	0	0	0	0	0	0	0	0	0	0	0	0	0	0	0	0	0	0	0	0	0	0	0	0	0	0	0	0	0	0	0	0	0	0	0	0	0	0	0	0	0	0	0	0	0	0	0	0	0	0	0	0	0	0	0	0	0	0	0	0	0	0	0	0	0	0	0	0	0	0	0	0	0	0	0	0	0	0	0	0	0	0	0	0	0	0	0	0	0	0	0	0	0	0	0	0	0	0	0	0	0	0	0	0	0	0	0	0	0	0	0	0	0	0	0	0	0	0	0	0	0	0	0	0	0	0	0	0	0	0	0	0	0	0	0	0	0	0	0	0	0	0	0	0	0	0	0	0	0	0	0	0	0	0	0	0	0	0	0	0	0	0	0	0	0	0	0	0	0	0	0	0	0	0	0	0	0	0	0	0	0	0	0	0	0	0	0	0	0	0	0	0	0	0	0	0	0	0	0	0	0	0	0	0	0	0	0	0	0	0	0	0	0	0	0	0	0	0	0	0	0	0	0	0	0	0	0	0	0	0	0	0	0	0	0	0	0	0	0	0	0	0	0	0	0	0	0	0	0	0	0	0	0	0	0	0	0	0	0	0	0	0	0	0	0	0	0	0	0	0	0	0	0	0	0	0	0	0	0	0	0	0	0	0	0	0	0	0	0	0	0	0	0	0	0	0	0	0	0	0	0	0	0	0	0	0	0	0	0	0	0	0	0	0	0	0	0	0	0	0	0	0	0	0	0	0	0	0	0	0	0	0	0	0	0	0	0	0	0	1	0	0	0	0	0	0	0	0	0	0	0	0	0	0	0	0	0	0	0	0	0	0	0	0	0	0	0	0	0	0	0	0	0	0	0	0	0	0	0	0	0	0	0	0	0	0	0	0	0	0	0	0	0	0	0	0	0	0	0	0	0	0	0	0	0	0	-	-	-	-	-	0	-	0	-	-	0	-	0	0	-	-	-	0	-	0	0	0	-	-	-	-	0	-	0	-	0	-	-	0	0	-	0	0	0	0	0	0	0	0	0	0	0	0	0	0	0	0	0	0	0	0	0	0	0	0	0	0	0	0	0	0	0	0	0	0	0	0	0	0	0	0	0	0	0	0	0	0	0	0	0	0	0	0	0	0	0	0	0	0	0	0	0	0	0	0	0
100029651|F|0-63:A>G-63:A>G	TGCAGGTTGTAGATAGATAGAATAATTATGGCAGGTGCCACAATCCTAGGTTGAACAGAGCAGATATGT	TGCAGGTTGTAGATAGATAGAATAATTATGGCAGGTGCCACAATCCTAGGTTGAACAGAGCAGATATGT	scaffold2276	590627	1	5.107e-29	63:A>G	63	0.988189	1	0.00996	0.99004	0	0.00996	0	0.019722	0.009861	41.53	14.75	1	0	0	0	0	0	0	0	0	0	0	0	0	0	0	0	0	0	0	0	0	0	0	0	0	0	0	0	0	0	0	0	0	0	0	0	0	0	0	0	0	0	0	0	0	0	0	0	0	0	0	0	0	0	0	0	0	0	0	0	0	0	0	0	0	0	0	0	0	0	0	0	0	0	0	0	0	0	0	0	0	0	0	0	0	0	0	0	0	0	0	0	0	0	0	0	0	0	0	0	0	0	0	0	0	0	0	0	0	0	0	0	0	0	0	0	0	0	0	0	0	0	0	0	0	0	0	0	0	0	0	0	0	0	0	0	0	0	0	0	0	0	0	0	0	0	0	0	0	0	0	0	0	0	0	0	0	0	0	0	0	0	0	0	0	0	0	0	0	0	0	0	0	0	0	0	0	0	0	0	0	0	0	0	0	0	0	0	0	0	0	0	0	0	0	0	0	0	0	0	0	0	0	0	0	0	0	0	0	0	0	0	0	0	0	0	0	0	0	0	0	0	0	0	0	0	0	0	0	0	0	0	0	0	0	0	0	0	0	0	0	0	0	0	0	0	0	0	0	0	0	0	0	0	0	0	0	0	0	0	0	0	0	0	0	0	0	0	0	0	0	0	0	0	0	0	0	0	0	0	0	0	0	0	0	0	0	0	0	0	0	0	0	0	0	0	0	0	0	0	0	0	0	0	0	0	0	0	0	0	0	0	0	0	0	0	0	0	0	0	0	0	0	0	0	0	0	0	0	0	0	0	0	0	0	0	0	0	0	0	0	-	0	0	0	0	0	0	0	0	0	0	0	0	0	0	0	0	0	0	0	0	0	0	0	0	0	0	0	0	0	0	0	0	0	0	0	0	0	0	0	0	0	0	0	0	0	0	0	0	0	0	0	0	0	0	0	0	0	0	0	0	0	0	0	0	0	0	0	0	0	0	0	-	0	0	0	0	0	0	0	-	0	0	0	0	0	-	2	0	0	0	-	0	0	0	0	0	-	0	0	0	0	0	0	0	0	0	0	0	0	0	0	0	0	0	0	0	0	0	0	0	0	0	0	0	0	0	0	0	0	0	0	0	0	2	0	0	0	0	0	0	0	2	0	0	2	0	0	0	0	0	0	0	0	0	0	0	0	2	0	0	0	0	0	0	0	0	0
100029664|F|0-15:A>C-15:A>C	TGCAGTTTTCCTTCTAAGTGCTCTGGTTACCATGTTGATGCTTCCCTGTATAGCTATTACCATGAGGCT	TGCAGTTTTCCTTCTAAGTGCTCTGGTTACCATGTTGATGCTTCCCTGTATAGCTATTACCATGAGGCT	scaffold1680	4521	1	5.107e-29	15:A>C	15	0.976378	0.997984	0.002016	0.997984	0.002016	0	0.004024	0.004024	0.004024	23.7933	20	1	0	0	0	0	0	0	0	0	0	0	0	0	0	0	0	0	0	0	0	0	0	0	0	0	0	0	0	0	0	0	0	0	0	0	0	0	0	0	0	0	0	0	0	0	0	0	0	0	0	0	0	0	0	0	0	0	0	0	0	0	0	0	0	0	0	0	0	0	0	0	0	0	0	0	0	0	0	0	0	0	0	0	0	0	0	0	0	0	0	0	0	0	0	0	0	0	0	0	0	0	0	0	0	0	0	0	0	0	0	0	0	0	0	0	0	0	0	0	0	0	0	0	0	0	0	0	0	0	0	0	0	0	0	0	0	0	0	0	0	0	0	0	0	0	0	0	0	0	0	0	0	0	0	0	0	0	0	0	0	0	0	0	0	0	0	0	0	0	0	0	0	0	0	0	0	0	0	0	0	0	0	0	0	0	0	0	0	0	0	0	0	0	0	0	0	0	0	0	0	0	0	0	0	0	0	0	0	0	0	0	0	0	0	0	0	0	0	0	0	0	0	0	0	0	0	0	0	0	0	0	0	0	0	0	0	0	0	0	0	0	0	0	0	0	0	0	0	0	0	0	0	0	0	0	0	0	0	0	0	0	0	0	0	0	0	0	0	0	0	0	0	0	0	0	0	0	0	0	0	0	0	0	0	0	0	0	0	0	0	0	0	0	0	0	0	0	0	0	0	0	0	0	0	0	0	0	0	0	0	0	0	0	0	0	0	0	0	0	0	0	0	0	0	0	0	0	0	0	0	0	0	0	0	0	0	0	0	0	0	0	1	0	0	0	0	0	0	0	0	0	0	0	0	0	0	0	0	0	0	0	0	0	0	0	0	0	0	0	0	0	0	0	0	0	0	0	0	0	0	0	0	0	0	0	0	0	0	0	0	0	0	0	0	0	0	0	0	0	0	0	0	0	0	0	0	0	0	0	-	0	0	-	0	0	0	0	-	0	0	0	0	0	0	0	-	0	-	-	0	-	0	-	0	0	-	0	-	-	-	0	0	0	0	0	0	0	0	0	0	0	0	0	0	0	0	0	0	0	0	0	0	0	0	0	0	0	0	0	0	0	0	0	0	0	0	0	0	0	0	0	0	0	0	0	0	0	0	0	0	0	0	0	0	0	0	0	0	0	0	0	0	0	0	0	0	0	0	0
100029668|F|0-13:G>A-13:G>A	TGCAGAAAACAGCGCTAAAATTGGTAAACAAGGAATGACAATTAAACTTGTAGCAAAAACAACACTCAA	TGCAGAAAACAGCGCTAAAATTGGTAAACAAGGAATGACAATTAAACTTGTAGCAAAAACAACACTCAA	scaffold74	55618	1	1.10547e-25	13:G>A	13	0.649606	0.99697	0.00303	0.99697	0.00303	0	0.006042	0.006042	0.006042	3.8491	3	1	-	0	0	0	0	0	0	-	0	0	-	-	0	-	-	-	0	0	-	0	0	0	0	-	0	-	0	0	0	0	0	0	0	0	0	-	0	-	-	-	0	0	0	0	-	0	0	-	0	-	0	-	0	0	-	-	-	0	-	0	0	0	0	0	0	0	0	-	-	-	0	-	0	-	0	0	0	0	0	-	0	-	-	0	0	0	0	0	0	0	0	0	0	-	0	0	0	0	-	0	0	0	0	0	0	0	0	-	0	0	0	0	0	0	0	0	0	0	0	0	0	0	0	0	0	0	0	0	-	0	0	-	0	0	0	0	0	0	0	0	0	0	0	0	0	0	0	0	0	0	0	0	0	0	0	0	0	0	0	0	0	0	0	0	-	0	0	0	-	0	0	0	0	0	0	0	0	0	0	0	0	0	0	0	0	0	0	0	-	0	-	0	0	0	0	0	0	0	0	0	0	0	-	-	0	-	0	0	0	0	0	-	0	0	0	-	0	-	0	-	0	0	0	0	0	0	0	0	0	0	0	0	-	0	0	0	0	0	-	0	0	0	0	0	0	0	0	0	0	0	0	0	-	0	0	0	0	0	0	-	-	0	-	-	-	-	-	-	-	0	0	0	-	0	0	-	0	0	-	0	-	-	-	-	-	0	-	-	-	-	0	-	0	-	0	0	-	-	-	-	0	-	0	-	-	0	0	-	-	-	-	0	-	0	0	-	-	0	-	-	0	-	0	-	-	-	0	-	0	0	-	-	-	-	-	0	-	-	-	-	1	-	-	-	-	-	-	-	0	-	0	0	0	-	-	-	-	0	0	0	0	0	0	-	-	-	-	0	-	0	-	-	-	-	0	-	0	-	-	-	0	-	-	-	0	-	0	-	-	0	-	-	-	-	-	-	-	0	0	0	0	-	-	-	0	0	0	-	-	-	-	-	-	0	-	-	-	-	-	-	-	-	-	-	-	-	-	-	-	-	-	-	-	-	-	-	-	-	-	-	0	-	-	-	0	0	0	0	0	0	0	0	0	0	0	0	0	0	0	0	0	0	0	0	0	0	0	0	0	0	0	0	0	0	0	0	0	0	0	0	0	0	0	0	0	0	0	0	0	0	0	0	0	0	0	0	0	0	0	0	0	0	0	0	0	0	0	0
100029686|F|0-37:A>T-37:A>T	TGCAGACTTTCACCACTACGCCATTCTCTGGACCCCTACACAGATCATGTATGCATGTTTTGAGAGTCT	TGCAGACTTTCACCACTACGCCATTCTCTGGACCCCTACACAGATCATGTATGCATGTTTTGAGAGTCT	scaffold466	196062	1	5.14326e-24	37:A>T	37	0.509843	0.007722	0.996139	0.003861	0.992278	0.003861	0.015325	0.007692	0.011508	13.5	9.97492	1	1	-	-	-	-	-	1	1	1	-	-	1	1	1	-	-	1	1	1	1	-	1	-	1	1	-	1	-	1	-	-	-	1	1	1	-	1	1	1	1	1	1	1	-	1	-	1	1	-	-	-	-	-	1	-	1	-	-	1	1	1	1	1	-	1	1	1	-	-	1	1	1	1	-	1	1	-	1	1	-	1	1	-	-	1	-	-	-	1	-	1	-	1	-	1	1	1	1	1	-	1	1	1	1	-	1	-	1	-	1	1	2	1	1	1	1	-	-	-	1	-	1	-	1	1	1	1	-	1	-	-	1	1	-	-	1	-	-	1	-	-	1	-	1	1	-	-	-	1	1	-	-	1	-	-	-	1	1	-	1	1	1	-	1	-	1	1	1	1	1	1	1	-	1	1	-	-	1	1	-	-	-	1	1	1	-	-	-	1	-	1	-	1	-	1	-	-	1	-	1	1	1	1	-	-	1	1	-	-	1	1	1	-	-	1	1	1	-	1	1	-	-	-	1	-	-	1	-	1	1	1	1	-	-	-	-	-	1	1	-	1	-	-	-	1	1	1	-	-	-	1	1	1	1	-	1	1	1	1	-	1	1	1	-	-	1	1	1	-	-	-	1	1	1	1	1	1	-	1	1	1	1	-	-	-	1	1	1	-	-	1	1	1	1	-	-	1	-	-	1	1	1	1	1	-	-	1	-	-	1	-	-	-	1	1	1	-	1	-	1	-	-	-	-	1	-	-	-	-	1	1	1	1	1	-	-	1	-	1	1	0	-	-	1	-	-	-	1	-	1	1	1	1	1	-	1	-	-	-	-	1	-	1	-	1	1	1	-	-	1	1	-	1	1	1	1	1	1	-	1	-	-	-	-	1	1	-	1	1	1	-	1	1	1	1	-	-	1	-	1	1	-	-	-	1	-	1	-	1	1	-	-	1	-	-	-	-	-	-	-	-	1	-	-	-	1	-	-	-	-	-	-	-	-	1	-	-	-	-	-	-	1	-	-	1	-	-	-	-	-	1	-	1	1	-	-	-	-	1	1	-	-	1	-	-	1	1	1	1	1	-	-	-	1	-	-	-	-	1	-	-	-	-	1	-	-	1	1	1	1	-	-	-	-	-	-	1	-	-	-	1	-	-	-	1	-	1	-
100029699|F|0-45:T>C-45:T>C	TGCAGATTGGTAATTATTACACCACCCACTCCCCATATTGCCTCTTGTACTTTGGTGAATATTAGTGGG	TGCAGATTGGTAATTATTACACCACCCACTCCCCATATTGCCTCTTGTACTTTGGTGAATATTAGTGGG	scaffold2150	73763	1	5.107e-29	45:T>C	45	0.964567	0.997959	0.002041	0.997959	0.002041	0	0.004073	0.004073	0.004073	11.7625	6	1	0	0	0	0	0	0	0	0	0	0	0	0	0	0	0	0	0	0	0	0	0	0	0	0	0	0	0	0	0	0	0	0	0	0	0	0	0	0	0	0	0	0	0	0	0	0	0	0	0	0	0	0	0	0	0	0	0	0	0	0	0	0	0	0	0	0	0	0	0	0	0	0	0	0	0	0	0	0	0	0	0	0	0	0	0	0	0	0	0	0	0	0	0	0	0	0	0	0	0	0	0	0	0	0	0	0	0	0	0	0	0	0	0	0	0	0	0	0	0	0	0	0	0	0	0	0	0	0	0	0	0	0	0	0	0	0	0	0	0	0	0	0	0	0	0	0	0	0	0	0	0	0	0	0	0	0	0	0	0	0	0	0	0	0	0	0	0	0	0	0	0	0	0	0	0	0	0	0	0	0	0	0	0	0	0	0	0	0	0	0	0	0	0	0	0	0	0	0	0	0	0	0	0	0	0	0	0	0	0	0	0	0	0	0	0	0	0	0	0	0	0	0	0	0	0	0	0	0	0	0	0	0	0	0	0	0	0	0	0	0	0	0	0	0	0	0	0	0	0	0	0	0	0	0	0	0	0	0	0	0	0	0	0	0	0	0	0	0	0	0	0	0	0	0	0	0	0	0	0	0	0	0	0	0	0	0	0	0	0	0	0	0	0	0	0	0	0	0	0	0	0	0	0	0	0	0	0	0	0	0	0	0	0	0	0	0	0	0	0	0	0	0	0	0	0	0	0	0	0	0	0	0	0	0	0	0	0	0	0	0	1	0	0	0	0	0	0	0	0	0	0	0	0	0	0	0	0	0	0	0	0	0	0	0	0	0	0	0	0	0	0	0	0	0	0	0	0	0	0	0	0	0	0	0	0	0	0	0	0	0	0	0	0	0	0	0	0	0	0	0	0	0	0	0	0	0	0	-	-	0	-	0	-	-	0	0	-	0	-	0	-	0	0	0	0	0	-	-	-	0	0	0	-	0	-	0	0	-	-	-	0	-	-	0	0	0	0	0	0	0	0	0	0	0	0	0	0	0	0	0	0	0	0	0	0	0	0	0	0	0	0	0	0	0	0	0	0	0	0	0	0	0	0	0	0	0	0	0	0	0	0	0	0	0	0	0	0	0	0	0	0	0	0	0	0	0	0	0
100029708|F|0-47:G>A-47:G>A	TGCAGCATCTTCTCTCCGTTTCAGTTCCTAGAATGGAATAAAATGAAGCATTAGACAAATAAGTTCAAC	TGCAGCATCTTCTCTCCGTTTCAGTTCCTAGAATGGAATAAAATGAAGCATTAGACAAATAAGTTCAAC	scaffold552	189070	1	5.107e-29	47:G>A	47	0.980315	0.997992	0.002008	0.997992	0.002008	0	0.004008	0.004008	0.004008	21.8716	5	1	0	0	0	0	0	0	0	0	0	0	0	0	0	0	0	0	0	0	0	0	0	0	0	0	0	0	0	0	0	0	0	0	0	0	0	0	0	0	0	0	0	0	0	0	0	0	0	0	0	0	0	0	0	0	0	0	0	0	0	0	0	0	0	0	0	0	0	0	0	0	0	0	0	0	0	0	0	0	0	0	0	0	0	0	0	0	0	0	0	0	0	0	0	0	0	0	0	0	0	0	0	0	0	0	0	0	0	0	0	0	0	0	0	0	0	0	0	0	0	0	0	0	0	0	0	0	0	0	0	0	0	0	0	0	0	0	0	0	0	0	0	0	0	0	0	0	0	0	0	0	0	0	0	0	0	0	0	0	0	0	0	0	0	0	0	0	0	0	0	0	0	0	0	0	0	0	0	0	0	0	0	0	0	0	0	0	0	0	0	0	0	0	0	0	0	0	0	0	0	0	0	0	0	0	0	0	0	0	0	0	0	0	0	0	0	0	0	0	0	0	0	0	0	0	0	0	0	0	0	0	0	0	0	0	0	0	0	0	0	0	0	0	0	0	0	0	0	0	0	0	0	0	0	0	0	0	0	0	0	0	0	0	0	0	0	0	0	0	0	0	0	0	0	0	0	0	0	0	0	0	0	0	0	0	0	0	0	0	0	0	0	0	0	0	0	0	0	0	0	0	0	0	0	0	0	0	0	0	0	0	0	0	0	0	0	0	0	0	0	0	0	0	0	0	0	0	0	0	0	0	0	0	0	0	0	0	0	0	0	0	1	0	0	0	0	0	0	0	0	0	0	0	0	0	0	0	0	0	0	0	0	0	0	0	0	0	0	0	0	0	0	0	0	0	0	0	0	0	0	0	0	0	0	0	0	0	0	0	0	0	0	0	0	0	0	0	0	0	0	0	0	0	0	0	0	0	0	0	0	0	0	-	0	0	0	-	0	0	-	0	-	0	0	-	0	0	-	-	0	0	0	-	0	0	0	0	-	0	0	0	0	0	-	0	0	0	0	0	0	0	0	0	0	0	0	0	0	0	0	0	0	0	0	0	0	0	0	0	0	0	0	0	0	0	0	0	0	0	0	0	0	0	0	0	0	0	0	0	0	0	0	0	0	0	0	0	0	0	0	0	0	0	0	0	0	0	0	0
100029712|F|0-29:T>C-29:T>C	TGCAGCCATAGCTACGACCAAGAGAAGAATGAAGAAGATCAAGGAAACCCACAATTGTGAAGATCTTGA	TGCAGCCATAGCTACGACCAAGAGAAGAATGAAGAAGATCAAGGAAACCCACAATTGTGAAGATCTTGA		0	0	999	29:T>C	29	0.990157	0.998012	0.001988	0.998012	0.001988	0	0.003968	0.003968	0.003968	45.9734	28	1	0	0	0	0	0	0	0	0	0	0	0	0	0	0	0	0	0	0	0	0	0	0	0	0	0	0	0	0	0	0	0	0	0	0	0	0	0	0	0	0	0	0	0	0	0	0	0	0	0	0	0	0	0	0	0	0	0	0	0	0	0	0	0	0	0	0	0	0	0	0	0	0	0	0	0	0	0	0	0	0	0	0	0	0	0	0	0	0	0	0	0	0	0	0	0	0	0	0	0	0	0	0	0	0	0	0	0	0	0	0	0	0	0	0	0	0	0	0	0	0	0	0	0	0	0	0	0	0	0	0	0	0	0	0	0	0	0	0	0	0	0	0	0	0	0	0	0	0	0	0	0	0	0	0	0	0	0	0	0	0	0	0	0	0	0	0	0	0	0	0	0	0	0	0	0	0	0	0	0	0	0	0	0	0	0	0	0	0	0	0	0	0	0	0	0	0	0	0	0	0	0	0	0	0	0	0	0	0	0	0	0	0	0	0	0	0	0	0	0	0	0	0	0	0	0	0	0	0	0	0	0	0	0	0	0	0	0	0	0	0	0	0	0	0	0	0	0	0	0	0	0	0	0	0	0	0	0	0	0	0	0	0	0	0	0	0	0	0	0	0	0	0	0	0	0	0	0	0	0	0	0	0	0	0	0	0	0	0	0	0	0	0	0	0	0	0	0	0	0	0	0	0	0	0	0	0	0	0	0	0	0	0	0	0	0	0	0	0	0	0	0	0	0	0	0	0	0	0	0	0	0	0	0	0	0	0	0	0	0	0	1	0	0	0	0	0	0	0	0	0	0	0	0	0	0	0	0	0	0	0	0	0	0	0	0	0	0	0	0	0	0	0	0	0	0	0	0	0	0	0	0	0	0	0	0	0	0	0	0	0	0	0	0	0	0	0	0	0	0	0	0	0	0	0	0	0	0	0	0	0	0	0	0	0	0	-	0	0	0	0	-	0	0	0	0	0	0	-	0	0	0	0	0	-	0	0	0	-	0	0	0	0	0	0	0	0	0	0	0	0	0	0	0	0	0	0	0	0	0	0	0	0	0	0	0	0	0	0	0	0	0	0	0	0	0	0	0	0	0	0	0	0	0	0	0	0	0	0	0	0	0	0	0	0	0	0	0	0	0	0	0	0	0	0	0	0	0	0
100029720|F|0-19:A>G-19:A>G	TGCAGCTGAAAAGCTGACAACCACTTACATTCCACCATCCGCATCTTTTCTATCACCTTTCTGAAGTGT	TGCAGCTGAAAAGCTGACAACCACTTACATTCCACCATCCGCATCTTTTCTATCACCTTTCTGAAGTGT	scaffold197	193598	1	5.107e-29	19:A>G	19	0.992126	0.998016	0.001984	0.998016	0.001984	0	0.00396	0.00396	0.00396	39.9216	20	1	0	0	0	0	0	0	0	0	0	0	0	0	0	0	0	0	0	0	0	0	0	0	0	0	0	0	0	0	0	0	0	0	0	0	0	0	0	0	0	0	0	0	0	0	0	0	0	0	0	0	0	0	0	0	0	0	0	0	0	0	0	0	0	0	0	0	0	0	0	0	0	0	0	0	0	0	0	0	0	0	0	0	0	0	0	0	0	0	0	0	0	0	0	0	0	0	0	0	0	0	0	0	0	0	0	0	0	0	0	0	0	0	0	0	0	0	0	0	0	0	0	0	0	0	0	0	0	0	0	0	0	0	0	0	0	0	0	0	0	0	0	0	0	0	0	0	0	0	0	0	0	0	0	0	0	0	0	0	0	0	0	0	0	0	0	0	0	0	0	0	0	0	0	0	0	0	0	0	0	0	0	0	0	0	0	0	0	0	0	0	0	0	0	0	0	0	0	0	0	0	0	0	0	0	0	0	0	0	0	0	0	0	0	0	0	0	0	0	0	0	0	0	0	0	0	0	0	0	0	0	0	0	0	0	0	0	0	0	0	0	0	0	0	0	0	0	0	0	0	0	0	0	0	0	0	0	0	0	0	0	0	0	0	0	0	0	0	0	0	0	0	0	0	0	0	0	0	0	0	0	0	0	0	0	0	0	0	0	0	0	0	0	0	0	0	0	0	0	0	0	0	0	0	0	0	0	0	0	0	0	0	0	0	0	0	0	0	0	0	0	0	0	0	0	0	0	0	0	0	0	0	0	0	0	0	0	0	0	0	0	1	0	0	0	0	0	0	0	0	0	0	0	0	0	0	0	0	0	0	0	0	0	0	0	0	0	0	0	0	0	0	0	0	0	0	0	0	0	0	0	0	0	0	0	0	0	0	0	0	0	0	0	0	0	0	0	0	0	0	0	0	0	0	0	0	0	0	0	0	0	0	0	0	0	0	0	0	0	0	-	0	0	0	0	0	0	0	-	0	0	0	0	0	0	0	0	0	0	-	0	-	0	0	0	0	0	0	0	0	0	0	0	0	0	0	0	0	0	0	0	0	0	0	0	0	0	0	0	0	0	0	0	0	0	0	0	0	0	0	0	0	0	0	0	0	0	0	0	0	0	0	0	0	0	0	0	0	0	0	0	0	0	0	0	0	0	0	0
100029727|F|0-30:A>T-30:A>T	TGCAGCTGGTTGTGGCAGCAACACTGTGTCAAGTTCAAGCAGTTTTACTGCCCTTTCTGGTTGGCAGCT	TGCAGCTGGTTGTGGCAGCAACACTGTGTCAAGTTCAAGCAGTTTTACTGCCCTTTCTGGTTGGCAGCT	scaffold3236	28507	1	5.107e-29	30:A>T	30	0.980315	0.997992	0.002008	0.997992	0.002008	0	0.004008	0.004008	0.004008	24.8804	14	1	0	0	0	0	0	0	0	0	0	0	0	0	0	0	0	0	0	0	0	0	0	0	0	0	0	0	0	0	0	0	0	0	0	0	0	0	0	0	0	0	0	0	0	0	0	0	0	0	0	0	0	0	0	0	0	0	0	0	0	0	0	0	0	0	0	0	0	0	0	0	0	0	0	0	0	0	0	0	0	0	0	0	0	0	0	0	0	0	0	0	0	0	0	0	0	0	0	0	0	0	0	0	0	0	0	0	0	0	0	0	0	0	0	0	0	0	0	0	0	0	0	0	0	0	0	0	0	0	0	0	0	0	0	0	0	0	0	0	0	0	0	0	0	0	0	0	0	0	0	0	0	0	0	0	0	0	0	0	0	0	0	0	0	0	0	0	0	0	0	0	0	0	0	0	0	-	0	0	0	0	0	0	0	0	0	0	0	0	0	0	0	0	0	0	0	0	0	0	0	0	0	0	0	0	0	0	0	0	0	0	0	0	0	0	0	0	0	0	0	0	0	0	0	0	0	0	0	0	0	0	0	0	0	0	0	0	0	0	0	0	0	0	0	0	0	0	0	0	0	0	0	0	0	0	0	0	0	0	0	0	0	0	0	0	0	0	0	0	0	0	0	0	0	0	0	0	0	0	0	0	0	0	0	0	0	0	0	0	0	0	0	0	0	0	0	0	0	0	0	0	0	0	0	0	0	0	0	0	0	0	0	0	0	0	0	0	0	0	0	0	0	0	0	0	0	0	0	0	0	0	0	0	0	0	0	0	0	0	0	0	1	0	0	0	0	0	0	0	0	0	0	0	0	0	0	0	0	0	0	0	0	0	0	0	0	0	0	0	0	0	0	0	0	0	0	0	0	0	0	0	0	0	0	0	0	0	0	0	0	0	0	0	0	0	0	0	0	0	0	0	0	0	0	0	0	0	0	-	-	0	0	0	-	0	-	0	0	0	0	0	-	0	0	-	0	0	-	0	0	0	0	-	0	0	0	0	0	0	-	0	0	0	0	0	0	0	0	0	0	0	0	0	0	0	0	0	0	0	0	0	0	0	0	0	0	0	0	0	0	0	0	0	0	0	0	0	0	0	0	0	0	0	0	0	0	0	0	0	0	0	0	0	0	0	0	0	0	0	0	0	0	0	0	0	0	0	0	0
100029735|F|0-13:A>T-13:A>T	TGCAGGATCCAGTAACCAATCTTCCCATGTGGCATGTACGGGAAGAGTCACCATTACTGCTGTAAGATT	TGCAGGATCCAGTAACCAATCTTCCCATGTGGCATGTACGGGAAGAGTCACCATTACTGCTGTAAGATT	scaffold1535	150905	1	5.107e-29	13:A>T	13	0.990157	0.998012	0.001988	0.998012	0.001988	0	0.003968	0.003968	0.003968	34.5111	13	1	0	0	0	0	0	0	0	0	0	0	0	0	0	0	0	0	0	0	0	0	0	0	0	0	0	0	0	0	0	0	0	0	0	0	0	0	0	0	0	0	0	0	0	0	0	0	0	0	0	0	0	0	0	0	0	0	0	0	0	0	0	0	0	0	0	0	0	0	0	0	0	0	0	0	0	0	0	0	0	0	0	0	0	0	0	0	0	0	0	0	0	0	0	0	0	0	0	0	0	0	0	0	0	0	0	0	0	0	0	0	0	0	0	0	0	0	0	0	0	0	0	0	0	0	0	0	0	0	0	0	0	0	0	0	0	0	0	0	0	0	0	0	0	0	0	0	0	0	0	0	0	0	0	0	0	0	0	0	0	0	0	0	0	0	0	0	0	0	0	0	0	0	0	0	0	0	0	0	0	0	0	0	0	0	0	0	0	0	0	0	0	0	0	0	0	0	0	0	0	0	0	0	0	0	0	0	0	0	0	0	0	0	0	0	0	0	0	0	0	0	0	0	0	0	0	0	0	0	0	0	0	0	0	0	0	0	0	0	0	0	0	0	0	0	0	0	0	0	0	0	0	0	0	0	0	0	0	0	0	0	0	0	0	0	0	0	0	0	0	0	0	0	0	0	0	0	0	0	0	0	0	0	0	0	0	0	0	0	0	0	0	0	0	0	0	0	0	0	0	0	0	0	0	0	0	0	0	0	0	0	0	0	0	0	0	0	0	0	0	0	0	0	0	0	0	0	0	0	0	0	0	0	0	0	0	0	0	0	0	0	1	0	0	0	0	0	0	0	0	0	0	0	0	0	0	0	0	0	0	0	0	0	0	0	0	0	0	0	0	0	0	0	0	0	0	0	0	0	0	0	0	0	0	0	0	0	0	0	0	0	0	0	0	0	0	0	0	0	0	0	0	0	0	0	0	0	0	0	0	0	-	0	0	0	0	0	0	0	-	0	0	-	0	0	0	0	-	0	0	0	0	0	-	0	0	0	0	0	0	0	0	0	0	0	0	0	0	0	0	0	0	0	0	0	0	0	0	0	0	0	0	0	0	0	0	0	0	0	0	0	0	0	0	0	0	0	0	0	0	0	0	0	0	0	0	0	0	0	0	0	0	0	0	0	0	0	0	0	0	0	0	0	0	0	0	0	0	0
100029743|F|0-19:C>A-19:C>A	TGCAGGTTGATGGATATCTCCTTCACAATGAGGAAGAGAAGCAGTATAAAAAAATTATCTGGGAAGAAA	TGCAGGTTGATGGATATCTCCTTCACAATGAGGAAGAGAAGCAGTATAAAAAAATTATCTGGGAAGAAA	scaffold1008	5981	1	5.107e-29	19:C>A	19	0.984252	0.998	0.002	0.998	0.002	0	0.003992	0.003992	0.003992	22.8057	9	1	0	0	0	0	0	0	0	0	0	0	0	0	0	0	0	0	0	0	0	0	0	0	0	0	0	0	0	0	0	0	0	0	0	0	0	0	0	0	0	0	0	0	0	0	0	0	0	0	0	0	0	0	0	0	0	0	0	0	0	0	0	0	0	0	0	0	0	0	0	0	0	0	0	0	0	0	0	0	0	0	0	0	0	0	0	0	0	0	0	0	0	0	0	0	0	0	0	0	0	0	0	0	0	0	0	0	0	0	0	0	0	0	0	0	0	0	0	0	0	0	0	0	0	0	0	0	0	0	0	0	0	0	0	0	0	0	0	0	0	0	0	0	0	0	0	0	0	0	0	0	0	0	0	0	0	0	0	0	0	0	0	0	0	0	0	0	0	0	0	0	0	0	0	0	0	0	0	0	0	0	0	0	0	0	0	0	0	0	0	0	0	0	0	0	0	0	0	0	0	0	0	0	0	0	0	0	0	0	0	0	0	0	0	0	0	0	0	0	0	0	0	0	0	0	0	0	0	0	0	0	0	0	0	0	0	0	0	0	0	0	0	0	0	0	0	0	0	0	0	0	0	0	0	0	0	0	0	0	0	0	0	0	0	0	0	0	0	0	0	0	0	0	0	0	0	0	0	0	0	0	0	0	0	0	0	0	0	0	0	0	0	0	0	0	0	0	0	0	0	0	0	0	0	0	0	0	0	0	0	0	0	0	0	0	0	0	0	0	0	0	0	0	0	0	0	0	0	0	0	0	0	0	0	0	0	0	0	0	0	0	1	0	0	0	0	0	0	0	0	0	0	0	0	0	0	0	0	0	0	0	0	0	0	0	0	0	0	0	0	0	0	0	0	0	0	0	0	0	0	0	0	0	0	0	0	0	0	0	0	0	0	0	0	0	0	0	0	0	0	0	0	0	0	0	0	0	0	0	0	-	0	0	0	0	0	0	-	0	-	0	0	0	0	-	0	0	-	0	0	0	0	0	0	-	0	0	0	0	-	0	0	0	-	0	0	0	0	0	0	0	0	0	0	0	0	0	0	0	0	0	0	0	0	0	0	0	0	0	0	0	0	0	0	0	0	0	0	0	0	0	0	0	0	0	0	0	0	0	0	0	0	0	0	0	0	0	0	0	0	0	0	0	0	0	0	0	0	0
100029745|F|0-53:G>A-53:G>A	TGCAGGTTGGATTTATATTTACCAACAAATACTGATCAGCTGAAGCCAGTTGTGGCATTTGTAACTGGT	TGCAGGTTGGATTTATATTTACCAACAAATACTGATCAGCTGAAGCCAGTTGTGGCATTTGTAACTGGT	scaffold2504	312341	1	5.107e-29	53:G>A	53	0.98622	0.998004	0.001996	0.998004	0.001996	0	0.003984	0.003984	0.003984	44.8038	20	1	0	0	0	0	0	0	0	0	0	0	0	0	0	0	0	0	0	0	0	0	0	0	0	0	0	0	0	0	0	0	0	0	0	0	0	0	0	0	0	0	0	0	0	0	0	0	0	0	0	0	0	0	0	0	0	0	0	0	0	0	0	0	0	0	0	0	0	0	0	0	0	0	0	0	0	0	0	0	0	0	0	0	0	0	0	0	0	0	0	0	0	0	0	0	0	0	0	0	0	0	0	0	0	0	0	0	0	0	0	0	0	0	0	0	0	0	0	0	0	0	0	0	0	0	0	0	0	0	0	0	0	0	0	0	0	0	0	0	0	0	0	0	0	0	0	0	0	0	0	0	0	0	0	0	0	0	0	0	0	0	0	0	0	0	0	0	0	0	0	0	0	0	0	0	0	0	0	0	0	0	0	0	0	0	0	0	0	0	0	0	0	0	0	0	0	0	0	0	0	0	0	0	0	0	0	0	0	0	0	0	0	0	0	0	0	0	0	0	0	0	0	0	0	0	0	0	0	0	0	0	0	0	0	0	0	0	0	0	0	0	0	0	0	0	0	0	0	0	0	0	0	0	0	0	0	0	0	0	0	0	0	0	0	0	0	0	0	0	0	0	0	0	0	0	0	0	0	0	0	0	0	0	0	0	0	0	0	0	0	0	0	0	0	0	0	0	0	0	0	0	0	0	0	0	0	0	0	0	0	0	0	0	0	0	0	0	0	0	0	0	0	0	0	0	0	0	0	0	0	0	0	0	0	0	0	0	0	0	0	0	1	0	0	0	0	0	0	0	0	0	0	0	0	0	0	0	0	0	0	0	0	0	0	0	0	0	0	0	0	0	0	0	0	0	0	0	0	0	0	0	0	0	0	0	0	0	0	0	0	0	0	0	0	0	0	0	0	0	0	0	0	0	0	0	0	0	0	0	0	0	-	0	-	0	0	0	0	0	0	0	0	0	0	-	0	0	0	0	0	-	0	-	0	0	0	0	0	0	-	0	0	-	0	0	0	0	0	0	0	0	0	0	0	0	0	0	0	0	0	0	0	0	0	0	0	0	0	0	0	0	0	0	0	0	0	0	0	0	0	0	0	0	0	0	0	0	0	0	0	0	0	0	0	0	0	0	0	0	0	0	0	0	0	0	0	0	0	0
100029765|F|0-34:G>T-34:G>T	TGCAGTTGTTCCAAAATCAAATGCTGGCTCTAAAGCTGATGGACGTCGCAAATCTGTTGGATCGAAATC	TGCAGTTGTTCCAAAATCAAATGCTGGCTCTAAAGCTGATGGACGTCGCAAATCTGTTGGATCGAAATC	scaffold1826	18918	1	5.107e-29	34:G>T	34	0.978346	0.997988	0.002012	0.997988	0.002012	0	0.004016	0.004016	0.004016	17.4769	8	1	0	0	0	0	0	0	0	0	0	0	0	0	0	0	0	0	0	0	0	0	0	0	0	0	0	0	0	0	0	0	0	0	0	0	0	0	0	0	0	0	0	0	0	0	0	0	0	0	0	0	0	0	0	0	0	0	0	0	0	0	0	0	0	0	0	0	0	0	0	0	0	0	0	0	0	0	0	0	0	0	0	0	0	0	0	0	0	0	0	0	0	0	0	0	0	0	0	0	0	0	0	0	0	0	0	0	0	0	0	0	0	0	0	0	0	0	0	0	0	0	0	0	0	0	0	0	0	0	0	0	0	0	0	0	0	0	0	0	0	0	0	0	0	0	0	0	0	0	0	0	0	0	0	0	0	0	0	0	0	0	0	0	0	0	0	0	0	0	0	0	0	0	0	0	0	0	0	0	0	0	0	0	0	0	0	0	0	0	0	0	0	0	0	0	0	0	0	0	0	0	0	0	0	0	0	0	0	0	0	0	0	0	0	0	0	0	0	0	0	0	0	0	0	0	0	0	0	0	0	0	0	0	0	0	0	0	0	0	0	0	0	0	0	0	0	0	0	0	0	0	0	0	0	0	0	0	0	0	0	0	0	0	0	0	0	0	0	0	0	0	0	0	0	0	0	0	0	0	0	0	0	0	0	0	0	0	0	0	0	0	0	0	0	0	0	0	0	0	0	0	0	0	0	0	0	0	0	0	0	0	0	0	0	0	0	0	0	0	0	0	0	0	0	0	0	0	0	0	0	0	0	0	0	0	0	0	0	0	0	0	1	0	0	0	0	0	0	0	0	0	0	0	0	0	0	0	0	0	0	0	0	0	0	0	0	0	0	0	0	0	0	0	0	0	0	0	0	0	0	0	0	0	0	0	0	0	0	0	0	0	0	0	0	0	0	0	0	0	0	0	0	0	0	0	0	0	0	0	0	0	-	-	-	0	0	-	-	0	0	0	-	0	-	0	0	0	-	0	0	0	-	-	0	0	0	0	0	-	0	0	0	0	0	0	0	0	0	0	0	0	0	0	0	0	0	0	0	0	0	0	0	0	0	0	0	0	0	0	0	0	0	0	0	0	0	0	0	0	0	0	0	0	0	0	0	0	0	0	0	0	0	0	0	0	0	0	0	0	0	0	0	0	0	0	0	0	0	0
100029768|F|0-13:A>T-13:A>T	TGCAGAAAAAAAAAAAGAAGTTTTTACAAATATTTTCTTTTATTTTTACTCTACATTTTATCTCACTGA	TGCAGAAAAAAAAAAAGAAGTTTTTACAAATATTTTCTTTTATTTTTACTCTACATTTTATCTCACTGA		0	0	999	13:A>T	13	0.468504	0.991597	0.008403	0.991597	0.008403	0	0.016665	0.016665	0.016665	8.32639	3.75	1	-	0	0	-	-	-	0	-	0	0	0	-	-	-	-	-	-	-	-	-	-	-	-	-	-	-	0	0	-	0	-	0	-	0	-	-	0	0	-	-	0	-	0	0	-	-	0	-	0	0	0	-	-	0	-	0	0	0	0	0	0	0	0	0	-	-	-	-	-	-	-	0	0	-	0	-	0	-	-	-	-	-	-	0	-	-	-	0	0	-	-	0	-	-	0	-	-	-	-	0	-	-	-	0	0	-	0	0	0	0	-	-	0	0	0	0	0	0	0	0	0	-	0	-	-	-	0	-	0	-	-	-	0	-	-	0	0	0	-	0	0	0	0	0	-	0	0	0	0	-	-	0	-	-	0	-	-	0	-	-	0	0	-	0	-	0	0	-	0	0	0	-	0	0	0	-	0	0	0	-	0	-	0	0	0	-	-	0	0	0	0	-	0	0	-	-	-	-	-	-	0	0	0	-	-	-	-	-	0	0	0	0	-	0	0	0	-	0	0	-	0	0	0	-	-	-	-	0	0	-	0	0	0	0	-	0	-	-	-	0	0	-	-	-	-	0	0	0	0	-	-	0	-	-	0	-	0	0	-	-	-	-	-	0	0	0	0	-	0	-	0	-	0	-	0	-	0	-	-	0	-	-	0	0	-	-	0	-	-	-	0	-	-	0	-	0	-	0	-	-	0	-	0	0	-	0	0	0	-	0	0	-	0	-	0	-	0	-	-	0	-	-	0	0	0	0	-	-	-	-	-	-	-	-	0	-	0	0	0	0	-	-	-	0	-	-	0	-	0	0	-	0	0	0	-	-	-	-	-	-	-	0	-	0	0	-	-	0	0	0	-	-	-	-	-	-	-	-	0	0	-	-	-	-	-	-	0	0	-	0	-	0	0	0	0	0	0	-	0	0	-	0	0	-	0	1	-	-	0	-	0	-	-	0	-	-	-	0	-	-	-	0	-	0	-	0	0	-	-	-	-	-	-	-	-	-	-	-	-	-	-	-	-	-	-	-	-	0	0	0	0	-	-	-	-	-	0	-	0	-	-	-	-	0	0	0	-	-	-	0	-	0	0	-	-	0	-	0	0	-	-	-	0	0	-	0	0	0	-	-	0	0	-	-	0	0	-	0	1	-	0	0	0	-	0	0	-	0
100029771|F|0-64:T>A-64:T>A	TGCAGCAAATGATGATGAGAGAAATGGAAGAGATTTCAAGCAATTCAAGAACATTGCCTTCGAATACAG	TGCAGCAAATGATGATGAGAGAAATGGAAGAGATTTCAAGCAATTCAAGAACATTGCCTTCGAATACAG	scaffold1959	3046	1	5.107e-29	64:T>A	64	0.964567	0.997959	0.004082	0.995918	0.002041	0.002041	0.004073	0.00813	0.006102	17.0145	6	1	0	0	0	0	0	0	0	0	0	0	0	0	0	0	0	0	0	0	0	0	0	0	0	0	0	0	0	0	0	0	0	0	0	0	0	0	0	0	0	0	0	0	0	0	0	0	0	0	0	0	0	0	0	0	0	0	0	0	0	0	0	0	0	0	0	0	0	0	0	0	0	0	0	0	0	0	0	0	0	0	0	0	0	0	0	0	0	0	0	0	0	0	0	0	0	0	0	0	0	0	0	0	0	0	0	0	0	0	0	0	0	0	0	0	0	0	0	0	0	0	0	0	0	0	0	0	0	0	0	0	0	0	0	0	0	0	0	0	0	0	0	0	0	0	0	0	0	0	0	0	0	0	0	0	0	0	0	0	0	0	0	0	0	0	0	0	0	0	0	0	0	0	0	0	0	0	0	0	0	0	0	0	0	0	0	0	0	0	0	0	0	0	0	0	0	0	0	0	0	0	0	0	0	0	0	0	0	0	0	0	0	0	0	0	0	0	0	0	0	0	0	0	0	0	0	0	0	0	0	0	0	0	0	0	0	0	0	0	0	0	0	0	0	0	0	0	0	0	0	0	0	0	0	0	0	0	0	0	0	0	0	0	0	0	0	0	0	0	0	0	0	0	0	0	0	0	0	0	0	0	0	0	0	0	0	0	0	0	0	0	0	0	0	0	0	0	0	0	0	0	0	0	0	0	0	0	0	0	0	0	0	0	0	0	0	0	0	0	0	0	0	0	0	0	2	0	0	0	0	0	0	0	0	0	0	0	0	0	0	0	1	0	0	0	0	0	0	0	0	0	0	0	0	0	0	0	0	0	0	0	0	0	0	0	0	0	0	0	0	0	0	0	0	0	0	0	0	0	0	0	0	0	0	0	0	0	0	0	0	0	0	0	0	0	0	0	0	0	0	0	0	0	0	0	0	0	0	-	0	0	0	-	-	0	0	0	-	0	-	-	0	-	-	0	0	0	-	0	0	-	0	-	-	-	0	0	-	-	0	0	0	-	-	0	0	0	0	0	0	0	0	0	0	0	0	0	0	0	0	0	0	0	0	0	0	0	0	0	0	0	0	-	0	0	0	0	0	0	0	0	0	0	0	0	0	0	0	0	0	0	0	0	0	0	0	0	0	0	0	0	0	0	0	0	0	0	0	0
100029813|F|0-67:G>A-67:G>A	TGCAGAAAAAAAGTTAGAGATAAAAAAGAGTACTTGCAGTAATTGAGATTGGCCTGTAAAGGAACAAGA	TGCAGAAAAAAAGTTAGAGATAAAAAAGAGTACTTGCAGTAATTGAGATTGGCCTGTAAAGGAACAAGA	scaffold1567	6805	1	3.97598e-25	67:G>A	67	0.974409	1	0.00202	0.99798	0	0.00202	0	0.004032	0.002016	11.508	7	1	0	0	0	0	0	0	0	0	0	0	0	0	0	0	0	0	0	0	0	0	0	0	0	0	0	0	0	0	0	0	0	0	0	0	0	0	0	0	0	0	0	0	0	0	0	0	0	0	0	0	0	0	0	0	0	0	0	0	0	0	0	0	0	0	0	0	0	0	0	0	0	0	0	0	0	0	0	0	0	0	0	0	0	0	0	0	0	0	0	0	0	0	0	0	0	0	0	0	0	0	0	0	0	0	0	0	0	0	0	0	0	0	0	0	0	0	0	0	0	0	0	0	0	0	0	0	0	0	0	0	0	0	0	0	0	0	0	0	0	0	0	0	0	0	0	0	0	0	0	0	0	0	0	0	0	0	0	0	0	0	0	0	0	0	0	0	0	0	0	0	0	0	0	0	0	0	0	0	0	0	0	0	0	0	0	0	0	0	0	0	0	0	0	0	0	0	0	0	0	0	0	0	0	0	0	0	0	0	0	0	0	0	0	0	0	0	0	0	0	0	0	0	0	0	0	0	0	0	0	0	0	0	0	0	0	0	0	0	0	0	0	0	0	0	0	0	0	0	0	0	0	0	0	0	0	0	0	0	0	0	0	0	0	0	0	0	0	0	0	0	0	0	0	0	0	0	0	0	0	0	0	0	0	0	0	0	0	0	0	0	0	0	0	0	0	0	0	0	0	0	0	0	0	0	0	0	0	0	0	0	0	0	0	0	0	0	0	0	0	0	0	0	0	0	0	0	0	0	0	0	0	0	0	0	0	0	0	0	0	0	-	0	0	0	0	0	0	0	0	0	0	0	0	0	0	0	0	0	0	0	0	0	0	0	0	0	0	0	0	0	0	0	0	0	0	0	0	0	0	0	0	0	0	0	0	0	0	0	0	0	0	0	0	0	0	0	0	0	0	0	0	0	0	0	0	0	0	0	0	0	0	0	-	0	0	0	0	0	-	0	-	0	0	0	-	-	0	-	0	0	0	0	0	-	-	-	-	0	0	-	0	0	-	0	0	0	0	0	0	0	0	0	0	0	0	0	0	0	0	0	0	0	0	0	0	0	0	0	0	0	0	0	0	0	0	0	0	0	0	0	0	0	0	0	0	0	0	0	0	0	0	0	0	0	0	0	0	0	0	0	0	0	0	0	0	0	0	2
100029830|F|0-23:A>G-23:A>G	TGCAGAAAAAAGACATGTAAATAAAGTAGGGGATGTAATATGTGATGGGCTTATAAGACGGCTTCCTAA	TGCAGAAAAAAGACATGTAAATAAAGTAGGGGATGTAATATGTGATGGGCTTATAAGACGGCTTCCTAA	scaffold4131	1701	1	5.107e-29	23:A>G	23	0.984252	0.998	0.002	0.998	0.002	0	0.003992	0.003992	0.003992	22.8811	8	1	0	0	0	0	0	0	0	0	0	0	0	0	0	0	0	0	0	0	0	0	0	0	0	0	0	0	0	0	0	0	0	0	0	0	0	0	0	0	0	0	0	0	0	0	0	0	0	0	0	0	0	0	0	0	0	0	0	0	0	0	0	0	0	0	0	0	0	0	0	0	0	0	0	0	0	0	0	0	0	0	0	0	0	0	0	0	0	0	0	0	0	0	0	0	0	0	0	0	0	0	0	0	0	0	0	0	0	0	0	0	0	0	0	0	0	0	0	0	0	0	0	0	0	0	0	0	0	0	0	0	0	0	0	0	0	0	0	0	0	0	0	0	0	0	0	0	0	0	0	0	0	0	0	0	0	0	0	0	0	0	0	0	0	0	0	0	0	0	0	0	0	0	0	0	0	0	0	0	0	0	0	0	0	0	0	0	0	0	0	0	0	0	0	0	0	0	0	0	0	0	0	0	0	0	0	0	0	0	0	0	0	0	0	0	0	0	0	0	0	0	0	0	0	0	0	0	0	0	0	0	0	0	0	0	0	0	0	0	0	0	0	0	0	0	0	0	0	0	0	0	0	0	0	0	0	0	0	0	0	0	0	0	0	0	0	0	0	0	0	0	0	0	0	0	0	0	0	0	0	0	0	0	0	0	0	0	0	0	0	0	0	0	0	0	0	0	0	0	0	0	0	0	0	0	0	0	0	0	0	0	0	0	0	0	0	0	0	0	0	0	0	0	0	0	0	0	0	0	0	0	0	0	0	0	0	0	0	0	0	0	1	0	0	0	0	0	0	0	0	0	0	0	0	0	0	0	0	0	0	0	0	0	0	0	0	0	0	0	0	0	0	0	0	0	0	0	0	0	0	0	0	0	0	0	0	0	0	0	0	0	0	0	0	0	0	0	0	0	0	0	0	0	0	0	0	0	0	0	0	0	0	0	0	-	0	0	0	0	-	0	0	0	-	0	0	0	0	-	0	0	0	0	0	0	0	0	-	-	0	0	0	-	-	0	0	0	0	0	0	0	0	0	0	0	0	0	0	0	0	0	0	0	0	0	0	0	0	0	0	0	0	0	0	0	0	0	0	0	0	0	0	0	0	0	0	0	0	0	0	0	0	0	0	0	0	0	0	0	0	0	0	0	0	0	0	0	0	0
100029853|F|0-14:A>G-14:A>G	TGCAGAAAAACAAAAGCTTCAAGGAATAAATTCCGTTCCTTTGTAAACGAGGATCCTCCAAGACCACCA	TGCAGAAAAACAAAAGCTTCAAGGAATAAATTCCGTTCCTTTGTAAACGAGGATCCTCCAAGACCACCA	scaffold1723	37291	1	5.107e-29	14:A>G	14	0.982283	0.997996	0.002004	0.997996	0.002004	0	0.004	0.004	0.004	27.3429	19	1	0	0	0	0	0	0	0	0	0	0	0	0	0	0	0	0	0	0	0	0	0	0	0	0	0	0	0	0	0	0	0	0	0	0	0	0	0	0	0	0	0	0	0	0	0	0	0	0	0	0	0	0	0	0	0	0	0	0	0	0	0	0	0	0	0	0	0	0	0	0	0	0	0	0	0	0	0	0	0	0	0	0	0	0	0	0	0	0	0	0	0	0	0	0	0	0	0	0	0	0	0	0	0	0	0	0	0	0	0	0	0	0	0	0	0	0	0	0	0	0	0	0	0	0	0	0	0	0	0	0	0	0	0	0	0	0	0	0	0	0	0	0	0	0	0	0	0	0	0	0	0	0	0	0	0	0	0	0	0	0	0	0	0	0	0	0	0	0	0	0	0	0	0	0	0	0	0	0	0	0	0	0	0	0	0	0	0	0	0	0	0	0	0	0	0	0	0	0	0	0	0	0	0	0	0	0	0	0	0	0	0	0	0	0	0	0	0	0	0	0	0	0	0	0	0	0	0	0	0	0	0	0	0	0	0	0	0	0	0	0	0	0	0	0	0	0	0	0	0	0	0	0	0	0	0	0	0	0	0	0	0	0	0	0	0	0	0	0	0	0	0	0	0	0	0	0	0	0	0	0	0	0	0	0	0	0	0	0	0	0	0	0	0	0	0	0	0	0	0	0	0	0	0	0	0	0	0	0	0	0	0	0	0	0	0	0	0	0	0	0	0	0	0	0	0	0	0	0	0	0	0	0	0	0	0	0	0	0	0	0	1	0	0	0	0	0	0	0	0	0	0	0	0	0	0	0	0	0	0	0	0	0	0	0	0	0	0	0	0	0	0	0	0	0	0	0	0	0	0	0	0	0	0	0	0	0	0	0	0	0	0	0	0	0	0	0	0	0	0	0	0	0	0	0	0	0	0	-	0	0	0	0	0	0	0	0	-	0	0	0	-	0	0	-	0	0	-	0	0	0	0	-	-	0	0	0	0	0	0	0	0	-	-	0	0	0	0	0	0	0	0	0	0	0	0	0	0	0	0	0	0	0	0	0	0	0	0	0	0	0	0	0	0	0	0	0	0	0	0	0	0	0	0	0	0	0	0	0	0	0	0	0	0	0	0	0	0	0	0	0	0	0	0	0	0	0	0	0
100029860|F|0-10:C>A-10:C>A	TGCAGAAAAACACAATCTGAAAATAGAGATTGATGATGAAGGCATTTTTACATTCCCAGTAATTCAAAT	TGCAGAAAAACACAATCTGAAAATAGAGATTGATGATGAAGGCATTTTTACATTCCCAGTAATTCAAAT	scaffold552	733871	1	5.107e-29	10:C>A	10	0.980315	0.997992	0.002008	0.997992	0.002008	0	0.004008	0.004008	0.004008	27.2201	8	1	0	0	0	0	0	0	0	0	0	0	0	0	0	0	0	0	0	0	0	0	0	0	0	0	0	0	0	0	0	0	0	0	0	0	0	0	0	0	0	0	0	0	0	0	0	0	0	0	0	0	0	0	0	0	0	0	0	0	0	0	0	0	0	0	0	0	0	0	0	0	0	0	0	0	0	0	0	0	0	0	0	0	0	0	0	0	0	0	0	0	0	0	0	0	0	0	0	0	0	0	0	0	0	0	0	0	0	0	0	0	0	0	0	0	0	0	0	0	0	0	0	0	0	0	0	0	0	0	0	0	0	0	0	0	0	0	0	0	0	0	0	0	0	0	0	0	0	0	0	0	0	0	0	0	0	0	0	0	0	0	0	0	0	0	0	0	0	0	0	0	0	0	0	0	0	0	0	0	0	0	0	0	0	0	0	0	0	0	0	0	0	0	0	0	0	0	0	0	0	0	0	0	0	0	0	0	0	0	0	0	0	0	0	0	0	0	0	0	0	0	0	0	0	0	0	0	0	0	0	0	0	0	0	0	0	0	0	0	0	0	0	0	0	0	0	0	0	0	0	0	0	0	0	0	0	0	0	0	0	0	0	0	0	0	0	0	0	0	0	0	0	0	0	0	0	0	0	0	0	0	0	0	0	0	0	0	0	0	0	0	0	0	0	0	0	0	0	0	0	0	0	0	0	0	0	0	0	0	0	0	0	0	0	0	0	0	0	0	0	0	0	0	0	0	0	0	0	0	0	0	0	0	0	0	0	0	0	0	0	0	1	0	0	0	0	0	0	0	0	0	0	0	0	0	0	0	0	0	0	0	0	0	0	0	0	0	0	0	0	0	0	0	0	0	0	0	0	0	0	0	0	0	0	0	0	0	0	0	0	0	0	0	0	0	0	0	0	0	0	0	0	0	0	0	0	0	0	-	0	-	-	0	-	0	0	0	0	0	-	0	0	0	0	-	0	0	0	0	0	-	0	-	0	0	-	0	0	-	0	0	0	0	0	0	0	0	0	0	0	0	0	0	0	0	0	0	0	0	0	0	0	0	0	0	0	0	0	0	0	0	0	0	0	0	0	0	0	0	0	0	0	0	0	0	0	0	0	0	0	0	0	0	0	0	0	0	0	0	0	0	0	0	0	0	0	0	0	0
100029867|F|0-27:T>A-27:T>A	TGCAGAAAAACTAAGCAAAGAACAAGATGATGAAAAAGACAAAGCAACTATTTCTTCGCGGTTCCCATT	TGCAGAAAAACTAAGCAAAGAACAAGATGATGAAAAAGACAAAGCAACTATTTCTTCGCGGTTCCCATT	scaffold244	5685	1	5.107e-29	27:T>A	27	0.988189	0.998008	0.001992	0.998008	0.001992	0	0.003976	0.003976	0.003976	33.489	8	1	0	0	0	0	0	0	0	0	0	0	0	0	0	0	0	0	0	0	0	0	0	0	0	0	0	0	0	0	0	0	0	0	0	0	0	0	0	0	0	0	0	0	0	0	0	0	0	0	0	0	0	0	0	0	0	0	0	0	0	0	0	0	0	0	0	0	0	0	0	0	0	0	0	0	0	0	0	0	0	0	0	0	0	0	0	0	0	0	0	0	0	0	0	0	0	0	0	0	0	0	0	0	0	0	0	0	0	0	0	0	0	0	0	0	0	0	0	0	0	0	0	0	0	0	0	0	0	0	0	0	0	0	0	0	0	0	0	0	0	0	0	0	0	0	0	0	0	0	0	0	0	0	0	0	0	0	0	0	0	0	0	0	0	0	0	0	0	0	0	0	0	0	0	0	0	0	0	0	0	0	0	0	0	0	0	0	0	0	0	0	0	0	0	0	0	0	0	0	0	0	0	0	0	0	0	0	0	0	0	0	0	0	0	0	0	0	0	0	0	0	0	0	0	0	0	0	0	0	0	0	0	0	0	0	0	0	0	0	0	0	0	0	0	0	0	0	0	0	0	0	0	0	0	0	0	0	0	0	0	0	0	0	0	0	0	0	0	0	0	0	0	0	0	0	0	0	0	0	0	0	0	0	0	0	0	0	0	0	0	0	0	0	0	0	0	0	0	0	0	0	0	0	0	0	0	0	0	0	0	0	0	0	0	0	0	0	0	0	0	0	0	0	0	0	0	0	0	0	0	0	0	0	0	0	0	0	0	0	0	0	1	0	0	0	0	0	0	0	0	0	0	0	0	0	0	0	0	0	0	0	0	0	0	0	0	0	0	0	0	0	0	0	0	0	0	0	0	0	0	0	0	0	0	0	0	0	0	0	0	0	0	0	0	0	0	0	0	0	0	0	0	0	0	0	0	0	0	0	0	-	0	0	0	0	0	0	0	0	0	-	0	0	0	0	0	0	-	-	0	0	0	0	0	0	0	0	0	0	0	0	0	-	-	0	0	0	0	0	0	0	0	0	0	0	0	0	0	0	0	0	0	0	0	0	0	0	0	0	0	0	0	0	0	0	0	0	0	0	0	0	0	0	0	0	0	0	0	0	0	0	0	0	0	0	0	0	0	0	0	0	0	0	0	0	0	0	0	0
100029874|F|0-22:A>G-22:A>G	TGCAGAAAAAGAACTTGGTATTATTGCTGGTCTTCAAGATCGGGTTGCACAAGTTTATGGCGGTCTTGT	TGCAGAAAAAGAACTTGGTATTATTGCTGGTCTTCAAGATCGGGTTGCACAAGTTTATGGCGGTCTTGT	scaffold433	26819	1	2.37606e-27	22:A>G	22	0.935039	0.002105	0.997895	0.002105	0.997895	0	0.004202	0.004202	0.004202	17	5.58685	1	1	1	1	1	1	1	1	1	1	1	1	1	1	1	1	1	1	1	1	1	1	1	1	1	1	1	1	1	1	1	1	1	1	1	1	1	1	1	1	1	1	1	1	1	1	1	1	1	1	1	1	1	1	1	1	1	1	-	1	1	1	1	1	1	1	1	1	1	1	1	1	1	1	1	1	1	1	1	1	1	1	1	1	1	1	1	1	1	1	1	1	1	1	1	1	1	1	1	1	1	1	1	1	1	1	1	1	1	1	1	1	1	1	1	1	1	1	-	1	1	1	1	1	1	1	1	1	1	1	1	1	1	1	1	1	1	1	1	1	1	1	1	1	1	1	1	1	1	1	1	1	1	1	1	1	1	1	1	1	1	1	1	1	1	1	1	1	1	1	1	1	1	1	1	1	1	1	1	1	1	1	1	1	1	1	1	1	1	1	1	1	1	1	1	1	1	1	1	1	1	1	1	1	1	1	1	1	1	1	1	1	1	1	1	1	1	1	1	1	1	1	1	1	1	1	1	1	1	1	1	1	1	1	1	1	1	1	1	1	1	1	1	1	1	1	1	1	1	1	1	1	1	1	1	1	1	1	1	1	1	1	1	1	1	1	1	1	1	1	1	1	1	1	1	1	-	1	1	1	1	1	1	1	1	1	1	1	1	1	1	1	1	1	1	1	1	1	1	1	1	1	1	1	1	1	1	1	1	1	1	1	1	1	1	1	1	1	1	1	1	1	1	1	1	1	1	1	1	1	1	1	1	1	1	1	1	1	1	1	1	0	1	1	-	1	1	1	1	1	1	1	1	1	1	1	1	1	1	1	1	1	1	1	1	1	1	1	1	1	1	1	1	1	1	1	1	1	1	1	1	1	1	1	1	1	1	1	1	1	1	1	1	1	1	1	1	1	1	1	1	1	1	1	1	1	1	1	-	-	-	-	-	-	-	-	-	-	-	-	-	-	1	-	-	-	1	-	-	-	1	-	-	-	-	-	1	1	-	-	-	-	1	1	1	1	1	1	1	1	1	1	1	1	1	1	1	1	1	1	1	1	1	1	1	1	1	1	1	1	1	1	1	1	1	1	1	1	1	1	1	1	1	1	1	1	1	1	1	1	1	1	1	1	1	1	1	1	1	1	1	1	1	1	1	1	1	1	1
100029875|F|0-40:A>T-40:A>T	TGCAGAAAAAGAAGCTGTCATTGTGTGAACCTTTGAAACTAATGCAAAAAGGAGGAATTTGAATGCTAA	TGCAGAAAAAGAAGCTGTCATTGTGTGAACCTTTGAAACTAATGCAAAAAGGAGGAATTTGAATGCTAA	scaffold1452	360549	1	2.37606e-27	40:A>T	40	0.958661	0.002053	0.997947	0.002053	0.997947	0	0.004098	0.004098	0.004098	31	9.25449	1	1	1	1	1	1	1	1	1	1	1	1	1	1	1	1	1	1	1	1	1	1	1	1	1	1	1	1	1	1	1	1	1	1	1	1	1	1	1	1	1	1	1	1	1	1	1	1	1	1	1	1	1	1	1	1	1	1	1	1	1	1	1	1	1	1	1	1	1	1	1	1	1	1	1	1	1	1	1	1	1	1	1	1	1	1	1	1	1	1	1	1	1	1	1	1	1	1	1	1	1	1	1	1	1	1	1	1	1	1	1	1	1	1	1	1	1	1	1	1	1	1	1	1	1	1	1	1	1	1	1	1	1	1	1	1	1	1	1	1	1	1	1	1	1	1	1	1	1	1	1	1	1	1	1	1	1	1	1	1	1	1	1	1	1	1	1	1	1	1	1	1	1	1	1	1	-	1	1	1	1	1	1	1	1	1	1	1	1	1	1	1	1	1	1	1	1	1	1	1	1	1	1	1	1	1	1	1	1	1	1	1	1	1	1	1	1	1	1	1	1	1	1	1	1	1	1	1	1	1	1	1	1	1	1	1	1	1	1	1	1	1	1	1	1	1	1	1	1	1	1	1	1	1	1	1	1	1	1	1	1	1	1	1	1	1	1	1	1	1	1	1	1	1	1	1	1	1	1	1	1	1	1	1	1	1	1	1	1	1	1	1	1	1	1	1	1	1	1	1	1	1	1	1	1	1	1	1	1	1	1	1	1	1	1	1	1	1	1	1	1	1	1	1	1	1	1	1	1	1	1	1	1	1	1	1	1	1	1	1	1	0	1	1	1	1	1	1	1	1	1	1	1	1	1	1	1	1	1	1	1	1	1	1	1	1	1	1	1	1	1	1	1	1	1	1	1	1	1	1	1	1	1	1	1	1	1	1	1	1	1	1	1	1	1	1	1	1	1	1	1	1	1	1	1	1	1	1	-	-	1	-	1	-	1	1	-	-	-	-	-	1	1	1	1	1	-	-	1	-	-	-	-	1	1	1	1	-	1	1	-	-	-	-	1	1	1	1	1	1	1	1	1	1	1	1	1	1	1	1	1	1	1	1	1	1	1	1	1	1	1	1	1	1	1	1	1	1	1	1	1	1	1	1	1	1	1	1	1	1	1	1	1	1	1	1	1	1	1	1	1	1	1	1	1	1	1	1	1
100029876|F|0-22:T>A-22:T>A	TGCAGAAAAAGAATAATGGGCATGATAAGTTCAATGGTCTTGTTTCCAAGTTTCCAAAGCTATCCAATC	TGCAGAAAAAGAATAATGGGCATGATAAGTTCAATGGTCTTGTTTCCAAGTTTCCAAAGCTATCCAATC	scaffold6016	11478	1	5.107e-29	22:T>A	22	0.964567	0.997959	0.002041	0.997959	0.002041	0	0.004073	0.004073	0.004073	13.8068	5	1	0	0	0	0	0	0	0	0	0	0	0	0	0	0	0	0	0	0	0	0	0	0	0	0	0	0	0	0	0	0	0	0	0	0	0	0	0	0	0	0	0	0	0	0	0	0	0	0	0	0	0	0	0	0	0	0	0	0	0	0	0	0	0	0	0	0	0	0	0	0	0	0	0	0	0	0	0	0	0	0	0	0	0	0	0	0	0	0	0	0	0	0	0	0	0	0	0	0	0	0	0	0	0	0	0	0	0	0	0	0	0	0	0	0	0	0	0	0	0	0	0	0	0	0	0	0	0	0	0	0	0	0	0	0	0	0	0	0	0	0	0	0	0	0	0	0	0	0	0	0	0	0	0	0	0	0	0	0	0	0	0	0	0	0	0	0	0	0	0	0	0	0	0	0	0	0	0	0	0	0	0	0	0	0	0	0	0	0	0	0	0	0	0	0	0	0	0	0	0	0	0	0	0	0	0	0	0	0	0	0	0	0	0	0	0	0	0	0	0	0	0	0	0	0	0	0	0	0	0	0	0	0	0	0	0	0	0	0	0	0	0	0	0	0	0	0	0	0	0	0	0	0	0	0	0	0	0	0	0	0	0	0	0	0	0	0	0	0	0	0	0	0	0	0	0	0	0	0	0	0	0	0	0	0	0	0	0	0	0	0	0	0	0	0	0	0	0	0	0	0	0	0	0	0	0	0	0	0	0	0	0	0	0	0	0	0	0	0	0	0	0	0	0	0	0	0	0	0	0	0	0	0	0	0	0	0	0	0	0	0	1	0	0	0	0	0	0	0	0	0	0	0	0	0	0	0	0	0	0	0	0	0	0	0	0	0	0	0	0	0	0	0	0	0	0	0	0	0	0	0	0	0	0	0	0	0	0	0	0	0	0	0	0	0	0	0	0	0	0	0	0	0	0	0	0	0	0	-	-	-	0	-	-	0	-	0	0	0	0	0	-	-	0	-	0	0	0	-	0	0	-	-	-	0	-	0	0	-	-	-	0	0	-	0	0	0	0	0	0	0	0	0	0	0	0	0	0	0	0	0	0	0	0	0	0	0	0	0	0	0	0	0	0	0	0	0	0	0	0	0	0	0	0	0	0	0	0	0	0	0	0	0	0	0	0	0	0	0	0	0	0	0	0	0	0	0	0	0
100029879|F|0-12:G>A-12:G>A	TGCAGAAAAAGAGAAAAAGAGACTACTGCATGAAACAGACACTGATTGGTGTAGAAAACAATGCCATGA	TGCAGAAAAAGAGAAAAAGAGACTACTGCATGAAACAGACACTGATTGGTGTAGAAAACAATGCCATGA	scaffold2347	169478	1	5.107e-29	12:G>A	12	0.96063	0.997951	0.002049	0.997951	0.002049	0	0.00409	0.00409	0.00409	9.40131	6	1	0	0	0	0	0	0	0	0	0	0	0	0	0	0	0	0	0	0	0	0	0	0	0	0	0	0	0	0	0	0	0	0	0	0	0	0	0	0	0	0	-	0	0	0	0	0	-	0	0	0	0	0	0	0	0	0	0	0	0	0	0	0	0	0	0	0	0	0	0	0	0	0	0	0	0	0	0	0	0	0	0	0	0	0	0	0	0	0	0	0	0	0	0	0	0	0	0	0	0	0	0	0	0	0	0	0	0	0	0	0	0	0	0	0	0	0	0	0	0	0	0	0	0	0	0	0	0	0	0	0	0	0	0	0	0	0	0	0	0	0	0	0	0	0	0	0	0	0	0	0	0	0	0	0	0	0	0	0	0	0	0	0	0	0	0	0	0	0	0	0	0	0	0	0	0	0	0	0	0	0	0	0	0	0	0	0	0	0	0	0	0	0	0	0	0	0	0	0	0	0	0	0	0	0	0	0	0	0	0	0	0	0	0	0	0	0	0	0	0	0	0	0	0	0	0	0	0	0	0	0	0	0	0	0	0	0	0	0	0	0	0	0	0	0	0	0	0	0	0	0	0	0	0	0	0	0	0	0	0	0	0	0	0	0	0	0	0	0	0	0	0	0	0	0	0	0	0	0	0	-	0	0	0	0	0	0	0	0	0	0	0	0	0	0	0	0	0	0	0	0	0	0	0	0	0	0	0	0	0	0	0	0	0	0	0	0	0	0	0	0	0	0	0	0	0	0	0	0	0	0	0	0	0	0	0	0	0	0	0	0	1	0	0	0	0	0	0	0	0	0	0	0	0	0	0	0	0	0	0	0	0	0	0	0	0	0	0	0	0	0	0	0	0	0	0	0	0	0	0	0	0	0	0	0	0	0	0	0	0	0	0	0	0	0	0	0	0	0	0	0	0	0	0	0	0	0	0	0	0	0	0	-	0	-	-	0	-	0	0	0	-	-	0	-	0	0	-	-	-	0	0	-	0	-	0	0	-	-	0	-	-	0	-	0	0	0	0	0	0	0	0	0	0	0	0	0	0	0	0	0	0	0	0	0	0	0	0	0	0	0	0	0	0	0	0	0	0	0	0	0	0	0	0	0	0	0	0	0	0	0	0	0	0	0	0	0	0	0	0	0	0	0	0	0	0	0	0	0
100029885|F|0-33:T>C-33:T>C	TGCAGAAAAAGAGCACCCCAGGGAGGCATTTGGTTGGGCAGCAAGAGACCCATCTGGTGTTCTTTCTCC	TGCAGAAAAAGAGCACCCCAGGGAGGCATTTGGTTGGGCAGCAAGAGACCCATCTGGTGTTCTTTCTCC		0	0	999	33:T>C	33	0.938976	0.002096	0.997904	0.002096	0.997904	0	0.004184	0.004184	0.004184	7	5.82077	1	1	1	1	1	1	1	1	1	1	1	1	1	1	1	1	1	1	1	1	1	1	1	1	1	1	1	1	1	1	1	1	1	1	1	1	1	1	1	1	1	1	1	1	1	1	1	-	1	1	1	1	1	1	1	1	1	1	1	1	1	1	1	1	1	1	1	1	1	1	1	1	1	1	1	1	1	1	1	1	1	1	1	1	1	1	1	1	1	1	1	1	1	1	1	1	1	1	1	1	1	1	1	1	1	1	1	1	1	1	1	1	1	1	1	1	1	1	1	1	1	1	1	1	1	1	1	1	1	1	1	1	1	1	1	1	1	1	1	1	1	1	1	1	1	1	1	1	1	1	1	1	1	1	1	1	1	1	1	1	1	1	1	1	1	1	1	1	1	1	1	1	1	1	1	1	1	1	1	1	1	1	1	1	1	1	1	1	1	1	1	1	1	1	1	1	1	1	1	1	1	1	1	1	1	1	1	1	1	1	1	1	1	1	1	1	1	1	1	1	1	1	1	1	1	1	1	1	1	1	1	1	1	1	1	1	1	1	1	1	1	1	1	1	1	1	1	1	1	1	1	1	1	1	1	1	1	1	1	1	1	1	1	1	1	1	1	1	1	1	1	1	1	-	1	1	1	1	1	1	1	1	1	1	1	1	1	1	1	1	1	1	1	1	1	1	1	1	1	1	1	1	1	1	1	1	1	1	-	1	1	1	1	1	1	1	1	1	1	1	1	1	1	1	1	-	1	1	1	1	1	1	1	1	1	1	1	1	1	1	1	0	1	1	1	1	1	1	1	1	1	1	1	1	1	1	1	1	1	1	1	1	1	1	1	1	1	1	1	1	1	1	1	1	1	1	1	1	1	1	1	1	1	1	1	1	1	1	1	1	1	1	1	1	1	1	1	1	1	1	1	1	1	1	1	1	1	1	-	-	-	-	-	-	1	1	-	-	-	-	-	-	1	1	1	-	-	-	-	-	1	1	-	-	-	1	-	-	-	-	-	-	-	1	1	1	1	1	1	1	1	1	1	1	1	1	1	1	1	1	1	1	1	1	1	1	1	1	1	1	1	1	1	1	1	1	1	1	1	1	1	1	1	1	1	1	1	1	1	1	1	1	1	1	1	1	1	1	1	1	1	1	1	1	1	1	1	1	1
100029908|F|0-59:T>A-59:T>A	TGCAGAAAAATAAAGTTTGAACTTAGAAGCTAAGAAACAGAAACATTCACATCCCTCTGTGATTATACA	TGCAGAAAAATAAAGTTTGAACTTAGAAGCTAAGAAACAGAAACATTCACATCCCTCTGTGATTATACA	scaffold2946	380	1	5.107e-29	59:T>A	59	0.956693	0.997942	0.002058	0.997942	0.002058	0	0.004107	0.004107	0.004107	10.6917	4	1	0	0	0	0	0	0	0	0	0	0	0	0	0	0	0	0	0	0	0	0	0	0	0	0	0	0	0	0	0	0	0	0	0	0	0	0	0	0	0	0	0	0	0	0	0	0	0	0	0	0	0	0	0	0	0	0	0	0	0	0	0	0	0	0	0	0	0	0	0	0	0	0	0	0	0	0	0	0	0	0	0	0	0	0	0	0	0	0	0	0	0	0	0	0	0	0	0	0	0	0	0	0	0	0	0	0	0	0	0	0	0	0	0	0	0	0	0	0	0	0	0	0	0	0	0	0	0	0	0	0	0	0	0	0	0	0	0	0	0	0	0	0	0	0	0	0	0	0	0	0	0	0	0	0	0	0	0	0	0	0	0	0	0	0	0	0	0	0	0	0	0	0	0	0	0	0	0	0	0	0	0	0	0	0	0	0	0	0	0	0	0	0	0	0	0	0	0	0	0	0	0	0	0	0	0	0	0	0	0	0	0	0	0	0	0	0	0	0	0	0	0	0	0	0	0	0	0	0	0	0	0	0	0	0	0	0	0	0	0	0	0	0	0	0	0	0	0	0	0	0	0	0	0	0	0	0	0	0	0	0	0	0	0	0	0	0	0	0	0	0	0	0	0	0	0	0	0	0	0	0	0	0	0	0	0	0	0	0	0	0	0	0	0	0	0	0	0	0	0	0	0	0	0	0	0	0	0	0	0	0	0	0	-	0	0	0	0	0	0	0	0	0	0	0	0	0	0	0	0	0	0	0	0	0	0	0	0	0	0	0	1	0	0	0	0	0	0	0	0	0	0	0	0	0	0	0	0	0	0	0	0	0	0	0	0	0	0	0	0	0	0	0	0	0	0	0	0	0	0	0	0	0	0	0	0	0	0	0	0	0	0	0	0	0	0	0	0	0	0	0	0	0	0	0	0	0	0	-	-	-	0	-	-	0	-	0	0	0	0	0	-	0	-	-	-	0	-	-	0	-	0	-	-	-	-	-	0	0	-	0	-	0	-	0	0	0	0	0	0	0	0	0	0	0	0	0	0	0	0	0	0	0	0	0	0	0	0	0	0	0	0	0	0	0	0	0	0	0	0	0	0	0	0	0	0	0	0	0	0	0	0	0	0	0	0	0	0	0	0	0	0	0	0	0	0	0	0	0
100029922|F|0-5:G>A-5:G>A	TGCAGGAAAATGAAAGTTAGTCTCTGATATATAAAACGGAAATCTACTACAAAAATCAGGATTCAGACT	TGCAGGAAAATGAAAGTTAGTCTCTGATATATAAAACGGAAATCTACTACAAAAATCAGGATTCAGACT	scaffold1172	39143	1	5.14326e-24	5:G>A	5	0.982283	0.002004	0.997996	0.002004	0.997996	0	0.004	0.004	0.004	29	27.5886	1	1	1	1	1	1	1	1	1	1	1	1	1	1	1	1	1	1	1	1	1	1	1	1	1	1	1	1	1	1	1	1	1	1	1	1	1	1	1	1	1	1	1	1	1	1	1	1	1	1	1	1	1	1	1	1	1	1	1	1	1	1	1	1	1	1	1	1	1	1	1	1	1	1	1	1	1	1	1	1	1	1	1	1	1	1	1	1	1	1	1	1	1	1	1	1	1	1	1	1	1	1	1	1	1	1	1	1	1	1	1	1	1	1	1	1	1	1	1	1	1	1	1	1	1	1	1	1	1	1	1	1	1	1	1	1	1	1	1	1	1	1	1	1	1	1	1	1	1	1	1	1	1	1	1	1	1	1	1	1	1	1	1	1	1	1	1	1	1	1	1	1	1	1	1	1	1	1	1	1	1	1	1	1	1	1	1	1	1	1	1	1	1	1	1	1	1	1	1	1	1	1	1	1	1	1	1	1	1	1	1	1	1	1	1	1	1	1	1	1	1	1	1	1	1	1	1	1	1	1	1	1	1	1	1	1	1	1	1	1	1	1	1	1	1	1	1	1	1	1	1	1	1	1	1	1	1	1	1	1	1	1	1	1	1	1	1	1	1	1	1	1	1	1	1	1	1	1	1	1	1	1	1	1	1	1	1	1	1	1	1	1	1	1	1	1	1	1	1	1	1	1	1	1	1	1	1	1	1	1	1	1	1	1	1	1	1	1	1	1	1	1	1	1	1	1	1	1	1	1	1	1	1	1	1	1	1	1	1	1	1	0	1	1	1	1	1	1	1	1	1	1	1	1	1	1	1	1	1	1	1	1	1	1	1	1	1	1	1	1	1	1	1	1	1	1	1	1	1	1	1	1	1	1	1	1	1	1	1	1	1	1	1	1	1	1	1	1	1	1	1	1	1	1	1	1	1	1	-	1	1	-	-	1	1	1	1	1	1	-	-	1	1	1	-	1	1	1	1	1	1	1	-	-	1	1	1	1	1	1	1	1	-	1	1	1	1	1	1	1	1	1	1	1	1	1	1	1	1	1	1	1	1	1	1	1	1	1	1	1	1	1	1	1	1	1	1	1	1	1	1	1	1	1	1	1	1	1	1	1	1	1	1	1	1	1	1	1	1	1	1	1	1	1	1	1	1	1	1
100029928|F|0-23:A>G-23:A>G	TGCAGAAAAATTGGTAAACCATCAGAATTTCTGAAATTGCCCCAAAAAGTTTCAAACTTTATCTGTAAA	TGCAGAAAAATTGGTAAACCATCAGAATTTCTGAAATTGCCCCAAAAAGTTTCAAACTTTATCTGTAAA	scaffold1649	156281	1	5.107e-29	23:A>G	23	0.982283	0.997996	0.002004	0.997996	0.002004	0	0.004	0.004	0.004	26.0729	18	1	0	0	0	0	0	0	0	0	0	0	0	0	0	0	0	0	0	0	0	0	0	0	0	0	0	0	0	0	0	0	0	0	0	0	0	0	0	0	0	0	0	0	0	0	0	0	0	0	0	0	0	0	0	0	0	0	0	0	0	0	0	0	0	0	0	0	0	0	0	0	0	0	0	0	0	0	0	0	0	0	0	0	0	0	0	0	0	0	0	0	0	0	0	0	0	0	0	0	0	0	0	0	0	0	0	0	0	0	0	0	0	0	0	0	0	0	0	0	0	0	0	0	0	0	0	0	0	0	0	0	0	0	0	0	0	0	0	0	0	0	0	0	0	0	0	0	0	0	0	0	0	0	0	0	0	0	0	0	0	0	0	0	0	0	0	0	0	0	0	0	0	0	0	0	0	0	0	0	0	0	0	0	0	0	0	0	0	0	0	0	0	0	0	0	0	0	0	0	0	0	0	0	0	0	0	0	0	0	0	0	0	0	0	0	0	0	0	0	0	0	0	0	0	0	0	0	0	0	0	0	0	0	0	0	0	0	0	0	0	0	0	0	0	0	0	0	0	0	0	0	0	0	0	0	0	0	0	0	0	0	0	0	0	0	0	0	0	0	0	0	0	0	0	0	0	0	0	0	0	0	0	0	0	0	0	0	0	0	0	0	0	0	0	0	0	0	0	0	0	0	0	0	0	0	0	0	0	0	0	0	0	0	0	0	0	0	0	0	0	0	0	0	0	0	0	0	0	0	0	0	0	0	0	0	0	0	0	0	0	0	1	0	0	0	0	0	0	0	0	0	0	0	0	0	0	0	0	0	0	0	0	0	0	0	0	0	0	0	0	0	0	0	0	0	0	0	0	0	0	0	0	0	0	0	0	0	0	0	0	0	0	0	0	0	0	0	0	0	0	0	0	0	0	0	0	0	0	0	0	0	0	0	0	0	-	0	0	-	0	-	0	0	0	0	0	0	0	-	0	-	0	-	0	0	0	0	0	0	-	0	0	-	-	0	0	0	0	0	0	0	0	0	0	0	0	0	0	0	0	0	0	0	0	0	0	0	0	0	0	0	0	0	0	0	0	0	0	0	0	0	0	0	0	0	0	0	0	0	0	0	0	0	0	0	0	0	0	0	0	0	0	0	0	0	0	0	0	0
100029937|F|0-27:T>C-27:T>C	TGCAGAAAACATCATTCTGCTTGGACCTATAGGTATTACAGGTTGCCTTGATTGCTCTATTGAACCTGC	TGCAGAAAACATCATTCTGCTTGGACCTATAGGTATTACAGGTTGCCTTGATTGCTCTATTGAACCTGC	scaffold1551	21243	1	5.107e-29	27:T>C	27	0.944882	0.997917	0.002083	0.997917	0.002083	0	0.004158	0.004158	0.004158	9.46952	5	1	0	0	0	0	0	0	0	0	0	0	0	0	0	0	0	0	0	0	0	0	0	0	0	0	0	0	0	0	0	0	0	0	0	0	0	0	0	0	0	0	0	0	0	0	0	0	-	0	0	0	0	0	0	0	0	0	0	0	0	0	0	0	0	0	0	0	0	0	0	0	0	0	0	0	0	0	0	0	0	0	0	0	0	0	0	0	0	0	0	0	0	0	0	0	0	0	0	0	0	0	0	0	0	0	0	0	0	0	0	0	0	0	0	0	0	0	0	0	0	0	0	0	0	0	0	0	0	0	0	0	0	0	0	0	0	0	0	0	0	0	0	0	0	0	0	0	0	0	0	0	0	0	0	0	0	0	0	0	0	0	0	0	0	0	0	0	0	0	0	0	0	0	0	0	0	0	0	0	0	0	0	0	0	0	0	0	0	0	0	0	0	0	0	0	0	0	0	0	0	0	0	0	0	0	0	0	0	0	0	0	0	0	0	0	0	0	0	0	0	0	0	0	0	0	0	0	0	0	0	0	0	0	0	0	0	0	0	0	0	0	0	0	0	0	0	0	0	0	0	0	0	0	0	0	0	0	0	0	0	0	0	0	0	0	0	0	0	0	0	0	0	0	0	0	0	0	0	0	0	0	0	0	0	0	0	0	0	0	0	0	0	0	0	0	0	0	0	0	0	0	0	0	0	0	0	0	0	0	0	0	0	0	0	0	0	0	0	0	0	0	0	0	0	0	0	0	0	0	0	0	0	0	0	0	0	0	0	0	0	0	1	0	0	0	0	0	0	0	0	0	0	0	0	0	0	0	0	0	0	0	0	0	0	0	0	0	0	0	0	0	0	0	0	0	0	0	0	0	0	0	0	0	0	0	0	0	0	-	0	0	0	0	0	0	0	0	0	0	0	0	0	0	0	0	0	0	0	-	0	0	-	-	0	-	-	-	-	0	-	-	-	0	0	-	-	-	-	-	0	-	-	-	-	-	0	0	-	-	-	0	-	0	0	0	0	0	0	0	0	0	0	0	0	0	0	0	0	0	0	0	0	0	0	0	0	0	0	0	0	0	0	0	0	0	0	0	0	0	0	0	0	0	0	0	0	0	0	0	0	0	0	0	0	0	0	0	0	0	0	0	0	-	0	0	0	0	0	-
100029944|F|0-12:C>T-12:C>T	TGCAGAAAACATCTTTGGATGGAAGGAATATGAAGCAATTGGGAGCTGTGTAACTGATCTTGTCATCGA	TGCAGAAAACATCTTTGGATGGAAGGAATATGAAGCAATTGGGAGCTGTGTAACTGATCTTGTCATCGA	scaffold413	78612	1	1.10547e-25	12:C>T	12	0.527559	0.003731	0.996269	0.003731	0.996269	0	0.007435	0.007435	0.007435	8	7.21493	1	1	1	-	1	-	1	1	1	-	1	-	1	1	-	-	1	1	1	1	1	-	1	-	-	1	-	1	-	1	-	1	1	1	1	-	1	1	-	-	-	1	1	1	1	1	1	1	1	1	1	-	1	1	1	1	-	1	1	1	-	-	1	1	-	-	1	-	-	-	1	-	1	1	-	1	1	1	-	1	-	-	1	1	-	1	-	1	-	-	-	-	1	1	1	-	1	1	1	-	-	1	-	-	1	1	1	1	1	1	-	1	-	1	-	-	1	1	-	-	1	1	1	1	1	-	1	1	1	-	1	1	-	-	1	-	1	1	-	1	1	1	1	1	1	-	1	1	1	1	1	1	1	1	1	1	1	1	-	1	1	1	-	1	-	-	-	1	-	-	-	1	1	-	1	1	-	-	1	1	-	-	-	1	1	1	-	1	1	-	1	1	1	-	-	1	1	-	-	-	1	1	-	1	-	1	1	1	-	1	1	-	-	-	-	-	1	-	-	-	-	1	1	-	1	-	1	-	1	1	-	1	1	-	1	1	-	-	-	-	-	1	1	1	1	1	1	1	1	1	1	1	-	1	-	1	1	-	-	1	-	1	-	-	1	1	-	1	1	-	-	1	-	-	1	-	-	-	-	-	-	1	1	-	1	-	1	-	-	1	1	-	1	1	-	-	-	-	-	-	1	-	-	1	1	-	1	1	-	-	-	1	1	-	1	-	1	-	-	-	1	1	1	-	1	1	-	1	1	-	1	-	-	-	1	-	-	-	1	1	1	0	1	1	1	-	-	-	-	1	-	1	-	1	1	-	1	1	-	-	1	1	-	-	1	-	1	-	1	1	1	-	-	-	1	1	-	1	1	-	1	-	-	-	-	1	1	1	-	1	-	-	1	1	1	-	1	1	1	-	-	1	1	1	-	-	1	-	-	-	-	-	-	-	-	1	-	-	-	-	-	-	-	1	-	-	-	-	-	-	-	-	-	-	1	-	-	-	-	-	1	-	-	-	1	-	1	1	-	1	-	-	1	-	1	1	1	1	1	-	-	-	-	-	-	1	-	-	1	-	1	1	-	1	-	-	-	1	-	1	-	1	1	1	1	1	1	1	-	-	-	1	1	1	-	1	-	1	-	1	-	1	1	1	1	-	-	-	-
100029958|F|0-18:C>T-18:C>T	TGCAGAAAACTGATGCTACGCAAGTTTCTGAATCTTTTTACTGCTGACATTAGCAGAATGTATCTCTGG	TGCAGAAAACTGATGCTACGCAAGTTTCTGAATCTTTTTACTGCTGACATTAGCAGAATGTATCTCTGG	scaffold949	27202	1	5.107e-29	18:C>T	18	0.974409	0.99798	0.006061	0.993939	0.00202	0.00404	0.004032	0.012048	0.00804	21.1837	10	1	0	0	0	0	0	0	0	0	0	0	0	0	0	0	0	0	0	0	0	0	0	0	0	0	0	0	0	0	0	0	0	0	0	0	0	0	0	0	0	0	0	0	0	0	0	0	0	0	0	0	0	0	0	0	0	0	0	0	0	0	0	0	0	0	0	0	0	0	0	0	0	0	0	0	0	0	0	0	0	0	0	0	0	0	0	0	0	0	0	0	0	0	0	0	0	0	0	0	0	0	0	0	0	0	0	0	0	0	0	0	0	0	0	0	0	0	0	0	0	0	0	0	0	0	0	0	0	0	0	0	0	0	0	0	0	0	0	0	0	0	0	0	0	0	0	0	0	0	0	0	0	0	0	0	0	0	0	0	0	0	0	0	0	0	0	0	0	0	0	0	0	0	0	0	0	0	0	0	0	0	0	0	0	0	0	0	0	0	0	0	0	0	0	0	0	0	0	0	0	0	0	0	0	0	0	0	0	0	0	0	0	0	0	0	0	0	0	0	0	0	0	0	0	0	0	0	0	0	0	0	0	0	0	0	0	0	0	0	0	0	0	0	0	0	0	0	0	0	0	0	0	0	0	0	0	0	0	0	0	2	2	0	0	0	0	0	0	0	0	0	0	0	0	0	0	0	0	0	0	0	0	0	0	0	0	0	0	0	0	0	0	0	0	0	0	0	0	0	0	0	0	0	0	0	0	0	0	0	0	0	0	0	0	0	0	0	0	0	0	0	0	0	0	0	0	0	0	0	0	0	0	0	0	0	0	0	0	0	0	0	1	0	0	0	0	0	0	0	0	0	0	0	0	0	0	0	0	0	0	0	0	0	0	0	0	0	0	0	0	0	0	0	0	0	0	0	0	0	0	0	0	0	0	0	0	0	0	0	0	0	0	0	0	0	0	0	0	0	0	0	0	0	0	0	0	0	0	0	0	0	0	0	-	0	0	0	-	0	0	0	0	0	-	0	-	0	-	0	0	0	0	-	0	-	-	-	-	0	-	-	0	-	0	0	0	0	0	0	0	0	0	0	0	0	0	0	0	0	0	0	0	0	0	0	0	0	0	0	0	0	0	0	0	0	0	0	0	0	0	0	0	0	0	0	0	0	0	0	0	0	0	0	0	0	0	0	0	0	0	0	0	0	0	0	0	0	0	0
100029961|F|0-19:G>A-19:G>A	TGCAGAAAACTTACTTGCAGCACTCTTTGACTGATGTAATGGAGGCTCCTCCTCTCCCAATGATTCGTC	TGCAGAAAACTTACTTGCAGCACTCTTTGACTGATGTAATGGAGGCTCCTCCTCTCCCAATGATTCGTC	scaffold2224	4992	1	1.10547e-25	19:G>A	19	0.944882	0.002083	0.997917	0.002083	0.997917	0	0.004158	0.004158	0.004158	10	7.86589	1	1	1	1	1	1	1	1	1	1	1	1	1	1	1	1	1	1	1	1	1	1	1	1	1	1	1	1	1	1	1	1	1	1	1	1	1	1	1	1	1	1	1	1	1	1	1	1	1	1	1	1	1	1	1	1	1	1	1	1	1	1	1	1	1	1	1	1	1	1	1	1	1	1	1	1	1	1	1	1	1	1	1	1	1	1	1	1	1	1	1	1	1	1	1	1	1	1	1	1	1	1	1	1	1	1	1	1	1	1	1	1	1	1	1	1	1	1	1	1	1	1	1	1	1	1	1	1	1	1	1	1	1	1	1	1	1	1	1	1	1	1	1	1	1	1	1	1	1	1	1	1	1	1	1	1	1	1	1	1	1	1	1	1	1	1	1	1	1	1	1	1	1	1	1	1	1	1	1	1	1	1	1	1	1	1	1	1	1	1	1	1	1	1	1	1	1	1	1	1	1	1	1	1	1	1	1	1	1	1	1	1	1	1	1	1	1	1	1	1	1	1	1	1	1	1	1	1	1	1	1	1	1	1	1	1	1	1	1	1	1	1	1	1	1	1	1	1	1	1	1	1	1	1	1	1	1	1	1	1	1	1	1	1	1	1	1	1	1	1	1	1	1	1	1	1	1	1	1	1	1	1	1	1	1	1	1	1	1	1	1	1	1	1	1	1	1	1	1	1	1	1	1	1	1	1	1	1	1	1	1	1	1	1	1	1	1	1	1	1	1	1	1	1	1	1	1	1	1	1	1	1	1	1	1	1	1	1	1	1	1	0	1	1	1	1	1	1	1	1	1	1	1	1	1	1	1	1	1	1	1	1	1	1	1	1	1	1	1	1	1	1	1	1	1	1	1	1	1	1	1	1	1	1	1	1	1	1	1	1	1	1	1	1	1	1	1	1	1	1	1	1	1	1	1	1	1	1	1	1	-	-	-	-	-	-	-	1	-	-	-	-	1	-	-	-	-	-	-	-	-	-	-	-	-	1	1	1	-	-	-	1	-	-	1	1	1	1	1	1	1	1	1	1	1	1	1	1	1	1	1	1	1	1	1	1	1	1	1	1	1	1	1	1	1	1	1	1	1	1	1	1	1	1	1	1	1	1	1	1	1	1	1	1	1	1	1	1	1	1	1	1	1	1	1	1	1	1	1
100029968|F|0-16:G>C-16:G>C	TGCAGAAAAGAAAACTGAATAATTTGCTTTCAATAATCATGTTGCCGGTAAACTATTTCAGGAAGAGCA	TGCAGAAAAGAAAACTGAATAATTTGCTTTCAATAATCATGTTGCCGGTAAACTATTTCAGGAAGAGCA	scaffold2878	24054	1	5.107e-29	16:G>C	16	0.978346	0.997988	0.002012	0.997988	0.002012	0	0.004016	0.004016	0.004016	11.0544	3	1	0	0	0	0	0	0	0	0	0	0	0	0	0	0	0	0	0	0	0	0	0	0	0	0	0	0	0	0	0	0	0	0	0	0	0	0	0	0	0	0	0	0	0	0	0	0	0	0	0	0	0	0	0	0	0	0	0	0	0	0	0	0	0	0	0	0	0	0	0	0	0	0	0	0	0	0	0	0	0	0	0	0	0	0	0	0	0	0	0	0	0	0	0	0	0	0	0	0	0	0	0	0	0	0	0	0	0	0	0	0	0	0	0	0	0	0	0	0	0	0	0	0	0	0	0	0	0	0	0	0	0	0	0	0	0	0	0	0	0	0	0	0	0	0	0	0	0	0	0	0	0	0	0	0	0	0	0	0	0	0	0	0	0	0	0	0	0	0	0	0	0	0	0	0	0	0	0	0	0	0	0	0	0	0	0	0	0	0	0	0	0	0	0	0	0	0	0	0	0	0	0	0	0	0	0	0	0	0	0	0	0	0	0	0	0	0	0	0	0	0	0	0	0	0	0	0	0	0	0	0	0	0	0	0	0	0	0	0	0	0	0	0	0	0	0	0	0	0	0	0	0	0	0	0	0	0	0	0	0	0	0	0	0	0	0	0	0	0	0	0	0	0	0	0	0	0	0	0	0	0	0	0	0	0	0	0	0	0	0	0	0	0	0	0	0	0	0	0	0	0	0	0	0	0	0	0	0	0	0	0	0	0	0	0	0	0	0	0	0	0	0	0	0	0	0	0	0	0	0	0	0	0	0	0	0	0	0	0	0	0	1	0	0	0	0	0	0	0	0	0	0	0	0	0	0	0	0	0	0	0	0	0	0	0	0	0	0	0	0	0	0	0	0	0	0	0	0	0	0	0	0	0	0	0	0	0	0	0	0	0	0	0	0	0	0	0	0	0	0	0	0	0	0	0	0	0	0	0	0	0	-	-	-	0	0	0	0	0	-	0	0	0	0	-	0	0	0	-	0	0	0	0	0	-	0	0	0	0	-	-	-	-	0	0	0	0	0	0	0	0	0	0	0	0	0	0	0	0	0	0	0	0	0	0	0	0	0	0	0	0	0	0	0	0	0	0	0	0	0	0	0	0	0	0	0	0	0	0	0	0	0	0	0	0	0	0	0	0	0	0	0	0	0	0	0	0	0	0
100029976|F|0-24:C>T-24:C>T	TGCAGAAAAGAAGAATTTCAAAGTCTGCAACAAAGTATATCATATCTCATCAAGCCAACCAATATATCT	TGCAGAAAAGAAGAATTTCAAAGTCTGCAACAAAGTATATCATATCTCATCAAGCCAACCAATATATCT	scaffold12742	680	1	5.107e-29	24:C>T	24	0.970472	0.997972	0.010142	0.989858	0.002028	0.008114	0.004049	0.020078	0.012063	16.1691	10.3333	1	0	0	0	0	0	0	0	0	0	0	0	0	0	0	0	0	0	0	0	0	0	0	0	0	0	0	0	0	0	0	0	0	0	0	0	0	0	0	0	0	0	0	0	0	0	0	0	0	0	0	0	0	0	0	0	0	0	0	0	0	0	0	0	0	0	0	0	0	0	0	0	0	0	0	0	0	0	0	0	0	0	0	0	0	0	0	0	0	0	0	0	0	0	0	0	0	0	0	0	0	0	0	0	0	0	0	0	0	0	0	0	0	0	0	0	0	0	0	0	0	0	0	0	0	0	0	0	0	0	0	0	0	0	0	0	0	0	0	0	0	0	0	0	0	0	0	0	0	0	0	0	0	0	0	0	0	0	0	0	0	0	0	0	0	0	0	0	0	0	0	0	0	0	0	0	0	0	0	0	0	0	0	0	0	0	0	0	0	0	0	0	0	0	0	0	0	0	0	0	0	0	0	0	0	0	0	0	0	0	0	0	0	0	0	0	0	0	0	0	0	0	0	0	0	0	0	0	0	0	0	0	0	0	0	0	0	0	0	0	0	0	0	0	0	0	0	0	0	0	0	0	0	0	0	0	0	0	0	0	0	0	0	0	0	0	0	0	0	0	0	0	0	0	0	0	0	0	0	0	0	0	0	0	0	0	0	0	0	0	0	0	0	0	0	0	0	0	0	0	0	0	0	0	0	0	0	0	0	0	0	0	0	0	0	0	0	0	0	0	0	0	0	0	0	0	0	0	0	0	0	0	0	0	0	-	0	0	0	0	0	-	0	0	0	0	0	0	0	0	0	0	0	0	0	0	0	0	0	0	0	0	0	0	0	0	0	0	0	0	0	0	0	0	0	0	0	0	0	0	0	0	0	0	0	0	0	0	0	0	0	0	0	0	0	0	0	0	0	0	0	0	0	0	0	0	0	0	-	0	0	0	-	0	0	0	-	0	0	-	0	0	0	0	-	0	0	-	1	0	-	0	-	0	-	0	0	-	-	0	-	0	-	0	0	0	0	0	0	0	0	0	0	0	0	0	0	0	0	0	0	0	0	0	0	0	0	0	0	0	0	0	0	0	0	2	0	0	0	0	0	0	0	2	0	0	0	0	0	0	0	2	0	0	0	0	0	0	0	2	0	0	0	0	0	0	0	0	0
100029978|F|0-40:G>A-40:G>A	TGCAGAAAAGAAGAGGGTGGCTAAAAGAAGAAAGCTTGAAGTTTCAGAAGAGGAGCAGCAAAAGCAGCA	TGCAGAAAAGAAGAGGGTGGCTAAAAGAAGAAAGCTTGAAGTTTCAGAAGAGGAGCAGCAAAAGCAGCA	scaffold13004	471	1	5.107e-29	40:G>A	40	0.990157	0.998012	0.003976	0.996024	0.001988	0.001988	0.003968	0.007921	0.005944	29.3254	10	1	0	0	0	0	0	0	0	0	0	0	0	0	0	0	0	0	0	0	0	0	0	0	0	0	0	0	0	0	0	0	0	0	0	0	0	0	0	0	0	0	0	0	0	0	0	0	0	0	0	0	0	0	0	0	0	0	0	0	0	0	0	0	0	0	0	0	0	0	0	0	0	0	0	0	0	0	0	0	0	0	0	0	0	0	0	0	0	0	0	0	0	0	0	0	0	0	0	0	0	0	0	0	0	0	0	0	0	0	0	0	0	0	0	0	0	0	0	0	0	0	0	0	0	0	0	0	0	0	0	0	0	0	0	0	0	0	0	0	0	0	0	0	0	2	0	0	0	0	0	0	0	0	0	0	0	0	0	0	0	0	0	0	0	0	0	0	0	0	0	0	0	0	0	0	0	0	0	0	0	0	0	0	0	0	0	0	0	0	0	0	0	0	0	0	0	0	0	0	0	0	0	0	0	0	0	0	0	0	0	0	0	0	0	0	0	0	0	0	0	0	0	0	0	0	0	0	0	0	0	0	0	0	0	0	0	0	0	0	0	0	0	0	0	0	0	0	0	0	0	0	0	0	0	0	0	0	0	0	0	0	0	0	0	0	0	0	0	0	0	0	0	0	0	0	0	0	0	0	0	0	0	0	0	0	0	0	0	0	0	0	0	0	0	0	0	0	0	0	0	0	0	0	0	0	0	0	0	0	0	0	0	0	0	0	0	0	0	0	0	0	0	0	0	0	0	0	0	0	0	0	0	0	0	0	0	0	0	0	0	0	1	0	0	0	0	0	0	0	0	0	0	0	0	0	0	0	0	0	0	0	0	0	0	0	0	0	0	0	0	0	0	0	0	0	0	0	0	0	0	0	0	0	0	0	0	0	0	0	0	0	0	0	0	0	0	0	0	0	0	0	0	0	0	0	0	0	0	-	0	0	0	0	-	0	0	0	0	0	0	0	0	0	0	0	0	0	0	0	0	0	0	0	0	0	0	0	0	0	-	0	0	-	-	0	0	0	0	0	0	0	0	0	0	0	0	0	0	0	0	0	0	0	0	0	0	0	0	0	0	0	0	0	0	0	0	0	0	0	0	0	0	0	0	0	0	0	0	0	0	0	0	0	0	0	0	0	0	0	0	0	0	0	0	0	0	0	0	0
100029981|F|0-40:C>T-40:C>T	TGCAGAAAAGAATCAGGGTGGTTGTCAAACCAACAAGGAACGAGGCGGATAAAACTGTTCTGCTTACCG	TGCAGAAAAGAATCAGGGTGGTTGTCAAACCAACAAGGAACGAGGCGGATAAAACTGTTCTGCTTACCG	scaffold14362	5339	1	5.107e-29	40:C>T	40	0.98622	0.998004	0.001996	0.998004	0.001996	0	0.003984	0.003984	0.003984	28.9748	25	1	0	0	0	0	0	0	0	0	0	0	0	0	0	0	0	0	0	0	0	0	0	0	0	0	0	0	0	0	0	0	0	0	0	0	0	0	0	0	0	0	0	0	0	0	0	0	0	0	0	0	0	0	0	0	0	0	0	0	0	0	0	0	0	0	0	0	0	0	0	0	0	0	0	0	0	0	0	0	0	0	0	0	0	0	0	0	0	0	0	0	0	0	0	0	0	0	0	0	0	0	0	0	0	0	0	0	0	0	0	0	0	0	0	0	0	0	0	0	0	0	0	0	0	0	0	0	0	0	0	0	0	0	0	0	0	0	0	0	0	0	0	0	0	0	0	0	0	0	0	0	0	0	0	0	0	0	0	0	0	0	0	0	0	0	0	0	0	0	0	0	0	0	0	0	0	0	0	0	0	0	0	0	0	0	0	0	0	0	0	0	0	0	0	0	0	0	0	0	0	0	0	0	0	0	0	0	0	0	0	0	0	0	0	0	0	0	0	0	0	0	0	0	0	0	0	0	0	0	0	0	0	0	0	0	0	0	0	0	0	0	0	0	0	0	0	0	0	0	0	0	0	0	0	0	0	0	0	0	0	0	0	0	0	0	0	0	0	0	0	0	0	0	0	0	0	0	0	0	0	0	0	0	0	0	0	0	0	0	0	0	0	0	0	0	0	0	0	0	0	0	0	0	0	0	0	0	0	0	0	0	0	0	0	0	0	0	0	0	0	0	0	0	0	0	0	0	0	0	0	0	0	0	0	0	0	0	0	0	0	0	1	0	0	0	0	0	0	0	0	0	0	0	0	0	0	0	0	0	0	0	0	0	0	0	0	0	0	0	0	0	0	0	0	0	0	0	0	0	0	0	0	0	0	0	0	0	0	0	0	0	0	0	0	0	0	0	0	0	0	0	0	0	0	0	0	0	0	-	0	-	0	0	0	0	0	0	0	0	-	0	0	0	0	0	0	0	-	-	0	0	0	-	0	0	0	0	0	-	0	0	0	0	0	0	0	0	0	0	0	0	0	0	0	0	0	0	0	0	0	0	0	0	0	0	0	0	0	0	0	0	0	0	0	0	0	0	0	0	0	0	0	0	0	0	0	0	0	0	0	0	0	0	0	0	0	0	0	0	0	0	0	0	0	0	0	0	0	0
100029983|F|0-55:T>G-55:T>G	TGCAGAAAAGAATGCAGCCTTTGTTTGACCGCCCAACTTTTGGTGGGAGGCACTATAAACCACAAGGAC	TGCAGAAAAGAATGCAGCCTTTGTTTGACCGCCCAACTTTTGGTGGGAGGCACTATAAACCACAAGGAC	scaffold5586	2085	1	5.107e-29	55:T>G	55	0.964567	0.997959	0.002041	0.997959	0.002041	0	0.004073	0.004073	0.004073	17.0631	5	1	0	0	0	0	0	0	0	0	0	0	0	0	0	0	0	0	0	0	0	0	0	0	0	0	0	0	0	0	0	0	0	0	0	0	0	0	0	0	0	0	0	0	0	0	0	0	0	0	0	0	0	0	0	0	0	0	0	0	0	0	0	0	0	0	0	0	0	0	0	0	0	0	0	0	0	0	0	0	0	0	0	0	0	0	0	0	0	0	0	0	0	0	0	0	0	0	0	0	0	0	0	0	0	0	0	0	0	0	0	0	0	0	0	0	0	0	0	0	0	0	0	0	0	0	0	0	0	0	0	0	0	0	0	0	0	0	0	0	0	0	0	0	0	0	0	0	0	0	0	0	0	0	0	0	0	0	0	0	0	0	0	0	0	0	0	0	0	0	0	0	0	0	0	0	0	0	0	0	0	0	0	0	0	0	0	0	0	0	0	0	0	0	0	0	0	0	0	0	0	0	0	0	0	0	0	0	0	0	0	0	0	0	0	0	0	0	0	0	0	0	0	0	0	0	0	0	0	0	0	0	0	0	0	0	0	0	0	0	0	0	0	0	0	0	0	0	0	0	0	0	0	0	0	0	0	0	0	0	0	0	0	0	0	0	0	0	0	0	0	0	0	0	0	0	0	0	0	0	0	0	0	0	0	0	0	0	0	0	0	0	0	0	0	0	0	0	0	0	0	0	0	0	0	0	0	0	0	0	0	0	0	0	0	0	0	0	0	0	0	0	0	0	0	0	0	0	0	0	0	0	0	0	0	0	0	0	0	0	0	0	1	0	0	0	0	0	0	0	0	0	0	0	0	0	0	0	0	0	0	0	0	0	0	0	0	0	0	0	0	0	0	0	0	0	0	0	0	0	0	0	0	0	0	0	0	0	0	0	0	0	0	0	0	0	0	0	0	0	0	0	0	0	0	0	0	0	0	0	-	-	-	0	-	0	0	-	0	0	0	0	-	0	-	0	0	0	-	-	0	-	0	-	-	-	0	0	-	0	-	-	0	-	-	0	0	0	0	0	0	0	0	0	0	0	0	0	0	0	0	0	0	0	0	0	0	0	0	0	0	0	0	0	0	0	0	0	0	0	0	0	0	0	0	0	0	0	0	0	0	0	0	0	0	0	0	0	0	0	0	0	0	0	0	0	0	0	0	0
100030006|F|0-27:T>C-27:T>C	TGCAGAAAAGCGTCCAATGCACATGTATTGGCTCACATTGCAGAAAACGGCAAGTGTGCATGATAACAG	TGCAGAAAAGCGTCCAATGCACATGTATTGGCTCACATTGCAGAAAACGGCAAGTGTGCATGATAACAG	scaffold40	200282	1	5.107e-29	27:T>C	27	0.98622	0.998004	0.001996	0.998004	0.001996	0	0.003984	0.003984	0.003984	43.2409	19	1	0	0	0	0	0	0	0	0	0	0	0	0	0	0	0	0	0	0	0	0	0	0	0	0	0	0	0	0	0	0	0	0	0	0	0	0	0	0	0	0	0	0	0	0	0	0	0	0	0	0	0	0	0	0	0	0	0	0	0	0	0	0	0	0	0	0	0	0	0	0	0	0	0	0	0	0	0	0	0	0	0	0	0	0	0	0	0	0	0	0	0	0	0	0	0	0	0	0	0	0	0	0	0	0	0	0	0	0	0	0	0	0	0	0	0	0	0	0	0	0	0	0	0	0	0	0	0	0	0	0	0	0	0	0	0	0	0	0	0	0	0	0	0	0	0	0	0	0	0	0	0	0	0	0	0	0	0	0	0	0	0	0	0	0	0	0	0	0	0	0	0	0	0	0	0	0	0	0	0	0	0	0	0	0	0	0	0	0	0	0	0	0	0	0	0	0	0	0	0	0	0	0	0	0	0	0	0	0	0	0	0	0	0	0	0	0	0	0	0	0	0	0	0	0	0	0	0	0	0	0	0	0	0	0	0	0	0	0	0	0	0	0	0	0	0	0	0	0	0	0	0	0	0	0	0	0	0	0	0	0	0	0	0	0	0	0	0	0	0	0	0	0	0	0	0	0	0	0	0	0	0	0	0	0	0	0	0	0	0	0	0	0	0	0	0	0	0	0	0	0	0	0	0	0	0	0	0	0	0	0	0	0	0	0	0	0	0	0	0	0	0	0	0	0	0	0	0	0	0	0	0	0	0	0	0	0	0	0	0	0	1	0	0	0	0	0	0	0	0	0	0	0	0	0	0	0	0	0	0	0	0	0	0	0	0	0	0	0	0	0	0	0	0	0	0	0	0	0	0	0	0	0	0	0	0	0	0	0	0	0	0	0	0	0	0	0	0	0	0	0	0	0	0	0	0	0	0	0	-	0	0	0	-	0	0	-	0	0	0	-	0	0	0	0	-	0	0	0	0	0	0	0	-	0	0	0	0	0	0	0	0	-	0	0	0	0	0	0	0	0	0	0	0	0	0	0	0	0	0	0	0	0	0	0	0	0	0	0	0	0	0	0	0	0	0	0	0	0	0	0	0	0	0	0	0	0	0	0	0	0	0	0	0	0	0	0	0	0	0	0	0	0	0	0	0	0	0	0
100030009|F|0-6:C>A-6:C>A	TGCAGACAAGCTTCCAGCATTTGCTAAAGCATTGACCTCATGGTTGTAATAATCATCTATAACTTACCG	TGCAGACAAGCTTCCAGCATTTGCTAAAGCATTGACCTCATGGTTGTAATAATCATCTATAACTTACCG	scaffold6340	18389	1	1.43002e-24	6:C>A	6	0.984252	0.002	1	0	0.998	0.002	0.003992	0	0.001996	41	29.9008	1	1	1	1	1	1	1	1	1	1	1	1	1	1	1	1	1	1	1	1	1	1	1	1	1	1	1	1	1	1	1	1	1	1	1	1	1	1	1	1	1	1	1	1	1	1	1	1	1	1	1	1	1	1	1	1	1	1	1	1	1	1	1	1	1	1	1	1	1	1	1	1	1	1	1	1	1	1	1	1	1	1	1	1	1	1	1	1	1	1	1	1	1	1	1	1	1	1	1	1	1	1	1	1	1	1	1	1	1	1	1	1	1	1	1	1	1	1	1	1	1	1	1	1	1	1	1	1	1	1	1	1	1	1	1	1	1	1	1	1	1	1	1	1	1	1	1	1	1	1	1	1	1	1	1	1	1	1	1	1	1	1	1	1	1	1	1	1	1	1	1	1	1	1	1	1	-	1	1	1	1	1	1	1	1	1	1	1	1	1	1	1	1	1	1	1	1	1	1	1	1	1	1	1	1	1	1	1	1	1	1	1	1	1	1	1	1	1	1	1	1	1	1	1	1	1	1	1	1	1	1	1	1	1	1	1	1	1	1	1	1	1	1	1	1	1	1	1	1	1	1	1	1	1	1	1	1	1	1	1	1	1	1	1	1	1	1	1	1	1	1	1	1	1	1	1	1	1	1	1	1	1	1	1	1	1	1	1	1	1	1	1	1	1	1	1	1	1	1	1	1	1	1	1	1	1	1	1	1	1	1	1	1	1	1	1	1	1	1	1	1	1	1	1	1	1	1	1	1	1	1	1	1	1	1	1	1	1	1	1	1	2	1	1	1	1	1	1	1	1	1	1	1	1	1	1	1	1	1	1	1	1	1	1	1	1	1	1	1	1	1	1	1	1	1	1	1	1	1	1	1	1	1	1	1	1	1	1	1	1	1	1	1	1	1	1	1	1	1	1	1	1	1	1	1	1	1	1	-	1	-	1	1	1	1	-	-	1	-	-	1	1	1	1	1	1	1	-	1	1	1	1	1	1	1	1	1	1	1	1	1	1	1	1	1	1	1	1	1	1	1	1	1	1	1	1	1	1	1	1	1	1	1	1	1	1	1	1	1	1	1	1	1	1	1	1	1	1	1	1	1	1	1	1	1	1	1	1	1	1	1	1	1	1	1	1	1	1	1	1	1	1	1	1	1	1	1	1	1
100030012|F|0-68:C>T-68:C>T	TGCAGAAAAGGAACTTGTCCAACTAAGGGCCATAAAACATATTCTTGATTTGTTCTTTGAGTAAGTCTC	TGCAGAAAAGGAACTTGTCCAACTAAGGGCCATAAAACATATTCTTGATTTGTTCTTTGAGTAAGTCTC	scaffold3206	57112	1	1.83681e-28	68:C>T	68	0.895669	0.002198	0.997802	0.002198	0.997802	0	0.004386	0.004386	0.004386	9	3.57143	1	1	1	1	1	1	1	1	1	1	1	1	1	1	1	1	1	1	1	1	1	1	1	1	1	1	1	1	1	1	1	-	1	1	1	1	1	1	1	1	1	1	1	1	1	1	1	1	1	1	1	1	1	1	1	1	1	1	1	1	1	1	1	1	1	1	1	1	1	1	1	1	1	1	1	1	1	1	1	1	1	1	1	1	1	1	-	1	1	1	1	1	1	1	1	1	1	1	1	1	-	1	-	1	1	1	1	1	1	1	1	1	1	1	1	1	1	1	1	1	1	1	-	1	1	1	1	1	1	1	1	1	1	1	1	1	1	1	1	1	1	1	1	1	1	1	1	1	1	1	1	1	1	1	1	1	1	1	1	1	1	1	1	1	1	1	1	1	1	1	1	1	1	1	1	1	1	-	1	1	1	1	1	1	1	1	1	1	1	1	1	1	1	1	1	1	1	1	1	1	1	1	1	1	1	1	1	1	1	1	1	1	1	1	1	1	1	1	1	1	1	1	1	1	1	1	1	1	1	1	1	1	1	1	1	1	1	1	1	1	1	1	1	1	1	1	1	1	1	1	1	1	1	1	1	1	1	1	1	1	1	1	1	1	1	1	1	1	1	1	1	1	1	1	1	1	-	-	1	1	-	1	1	-	1	1	1	1	1	1	1	1	1	1	1	1	1	1	1	1	1	1	1	1	1	1	1	1	1	1	1	1	1	1	1	1	1	1	1	1	1	1	1	1	1	1	1	1	1	1	1	1	1	1	1	1	1	-	1	1	1	0	1	1	1	1	1	1	1	1	1	-	-	1	-	1	1	1	-	1	1	1	1	1	1	-	1	1	1	1	1	-	1	1	1	1	1	1	1	1	1	1	1	1	1	1	1	1	1	1	1	1	1	1	1	-	-	1	1	1	1	1	-	1	1	1	1	1	-	-	-	-	-	-	-	-	-	-	1	-	-	1	-	-	1	-	-	-	1	-	-	-	-	-	-	-	-	1	-	-	-	-	-	-	1	1	1	1	1	1	1	1	1	1	1	1	1	1	1	1	1	-	1	1	1	1	1	1	1	1	1	1	1	1	1	1	1	1	1	1	1	1	1	1	1	1	1	1	1	1	1	1	1	1	1	1	1	1	1	1	1	1	1	1	1	1	1	1	-
100030015|F|0-42:C>A-42:C>A	TGCAGAAAAGGAGCTGATGTGAGGGGATACTTTGTTTGGTCACTTATTGATAATTTTGAGTGGGCCTTT	TGCAGAAAAGGAGCTGATGTGAGGGGATACTTTGTTTGGTCACTTATTGATAATTTTGAGTGGGCCTTT	scaffold330	181213	1	5.107e-29	42:C>A	42	0.990157	0.998012	0.001988	0.998012	0.001988	0	0.003968	0.003968	0.003968	38.8571	20	1	0	0	0	0	0	0	0	0	0	0	0	0	0	0	0	0	0	0	0	0	0	0	0	0	0	0	0	0	0	0	0	0	0	0	0	0	0	0	0	0	0	0	0	0	0	0	0	0	0	0	0	0	0	0	0	0	0	0	0	0	0	0	0	0	0	0	0	0	0	0	0	0	0	0	0	0	0	0	0	0	0	0	0	0	0	0	0	0	0	0	0	0	0	0	0	0	0	0	0	0	0	0	0	0	0	0	0	0	0	0	0	0	0	0	0	0	0	0	0	0	0	0	0	0	0	0	0	0	0	0	0	0	0	0	0	0	0	0	0	0	0	0	0	0	0	0	0	0	0	0	0	0	0	0	0	0	0	0	0	0	0	0	0	0	0	0	0	0	0	0	0	0	0	0	0	0	0	0	0	0	0	0	0	0	0	0	0	0	0	0	0	0	0	0	0	0	0	0	0	0	0	0	0	0	0	0	0	0	0	0	0	0	0	0	0	0	0	0	0	0	0	0	0	0	0	0	0	0	0	0	0	0	0	0	0	0	0	0	0	0	0	0	0	0	0	0	0	0	0	0	0	0	0	0	0	0	0	0	0	0	0	0	0	0	0	0	0	0	0	0	0	0	0	0	0	0	0	0	0	0	0	0	0	0	0	0	0	0	0	0	0	0	0	0	0	0	0	0	0	0	0	0	0	0	0	0	0	0	0	0	0	0	0	0	0	0	0	0	0	0	0	0	0	0	0	0	0	0	0	0	0	0	0	0	0	0	0	0	0	0	1	0	0	0	0	0	0	0	0	0	0	0	0	0	0	0	0	0	0	0	0	0	0	0	0	0	0	0	0	0	0	0	0	0	0	0	0	0	0	0	0	0	0	0	0	0	0	0	0	0	0	0	0	0	0	0	0	0	0	0	0	0	0	0	0	0	0	0	0	0	0	0	0	0	0	0	0	0	0	0	0	0	0	0	0	0	0	0	0	0	0	-	0	0	0	0	0	-	-	0	-	0	-	0	0	0	0	0	0	0	0	0	0	0	0	0	0	0	0	0	0	0	0	0	0	0	0	0	0	0	0	0	0	0	0	0	0	0	0	0	0	0	0	0	0	0	0	0	0	0	0	0	0	0	0	0	0	0	0	0	0	0	0	0	0	0	0	0
100030017|F|0-68:C>G-68:C>G	TGCAGAAAAGGATGCTTATACCAAATTCATCTATGTCACACATCATCATTTTGTGGTGCCACAAAAAAC	TGCAGAAAAGGATGCTTATACCAAATTCATCTATGTCACACATCATCATTTTGTGGTGCCACAAAAAAC	scaffold466	49149	1	5.107e-29	68:C>G	68	0.964567	0.997959	0.004082	0.995918	0.002041	0.002041	0.004073	0.00813	0.006102	11.3312	4.5	1	0	0	0	0	0	0	0	0	0	0	0	0	0	0	0	2	0	0	0	0	0	0	0	0	0	0	0	0	0	0	0	0	0	0	0	0	0	0	0	0	0	0	0	0	0	0	0	0	0	0	0	0	0	0	0	0	0	0	0	0	0	0	0	0	0	0	0	0	0	0	0	0	0	0	0	0	0	0	0	0	0	0	0	0	0	0	0	0	0	0	0	0	0	0	0	0	0	0	0	0	0	0	0	0	0	0	0	0	0	0	0	0	0	0	0	0	0	0	0	0	0	0	0	0	0	0	0	0	0	0	0	0	0	0	0	0	0	0	0	0	0	0	0	0	0	0	0	0	0	0	0	0	0	0	0	0	0	0	0	0	0	0	0	0	0	0	0	0	0	0	0	0	0	0	0	0	0	0	0	0	0	0	0	0	0	0	0	0	0	0	0	0	0	0	0	0	0	0	0	0	0	0	0	0	0	0	0	0	0	0	0	0	0	0	0	0	0	0	0	0	0	0	0	0	0	0	0	0	0	0	0	0	0	0	0	0	0	0	0	0	0	0	0	0	0	0	0	0	0	0	0	0	0	0	0	0	0	0	0	0	0	0	0	0	0	0	0	0	0	0	0	0	0	0	0	0	0	0	0	0	0	0	0	0	0	0	0	0	0	0	0	0	0	0	0	0	0	0	0	0	0	0	0	0	0	0	0	0	0	0	0	0	0	0	0	0	0	0	0	0	0	0	0	0	0	0	0	0	0	0	0	0	0	0	0	0	0	0	0	0	1	0	0	0	0	0	0	0	0	0	0	0	0	0	0	0	0	0	0	0	0	0	0	0	0	0	0	0	0	0	0	0	0	0	0	0	0	0	0	0	0	0	0	0	0	0	0	0	0	0	0	0	0	0	0	0	0	0	0	0	0	0	0	0	0	0	0	-	0	-	0	0	0	0	-	0	-	0	-	-	-	0	0	-	0	0	-	-	0	-	0	-	0	-	-	0	0	-	0	-	-	-	0	0	0	0	0	0	0	0	0	0	0	0	0	0	0	0	0	0	0	0	0	0	0	0	0	0	0	0	0	0	0	0	0	0	0	0	0	0	0	0	0	0	0	0	0	0	0	0	0	0	0	0	0	0	0	0	0	0	0	0	0	0	0	0	0	0
100030022|F|0-34:C>T-34:C>T	TGCAGAAAAGTATGTGAAATATTACAAGCTCTTACCTGCTCCATCCAAAATAAAACTAAAACAGGTATA	TGCAGAAAAGTATGTGAAATATTACAAGCTCTTACCTGCTCCATCCAAAATAAAACTAAAACAGGTATA	scaffold971	16834	1	5.107e-29	34:C>T	34	0.956693	0.997942	0.002058	0.997942	0.002058	0	0.004107	0.004107	0.004107	17.2293	13	1	0	0	0	0	0	0	0	0	0	0	0	0	0	0	0	0	0	0	0	0	0	0	0	0	0	0	0	0	0	0	0	0	0	0	0	0	0	0	0	0	-	0	0	0	0	0	0	0	0	0	0	0	0	0	0	0	0	0	0	0	0	0	0	0	0	0	0	0	0	0	0	0	0	0	0	0	0	0	0	0	0	0	0	0	0	0	0	0	0	0	0	0	0	0	0	0	0	0	0	0	0	0	0	0	0	0	0	0	0	0	0	0	0	0	0	0	0	0	0	0	0	0	0	0	0	0	0	0	0	0	0	0	0	0	0	0	0	0	0	0	0	0	0	0	0	0	0	0	0	0	0	0	0	0	0	0	0	0	0	0	0	0	0	0	0	0	0	0	0	0	0	0	0	0	0	0	0	0	0	0	0	0	0	0	0	0	0	0	0	0	0	0	0	0	0	0	0	0	0	0	0	0	0	0	0	0	0	0	0	0	0	0	0	0	0	0	0	0	0	0	0	0	0	0	0	0	0	0	0	0	0	0	0	0	0	0	0	0	0	0	0	0	0	0	0	0	0	0	0	0	0	0	0	0	0	0	0	0	0	0	0	0	0	0	0	0	0	0	0	0	0	0	0	0	0	0	0	0	0	0	0	0	0	0	0	0	0	0	0	0	0	0	0	0	0	0	0	0	0	0	0	0	0	0	0	0	0	0	0	0	0	0	0	0	0	0	0	0	0	0	0	0	0	0	0	0	0	0	0	0	0	0	0	0	0	0	0	0	0	0	1	0	0	0	0	0	0	0	0	0	0	0	0	0	0	0	0	0	0	0	0	0	0	0	0	0	0	0	0	0	0	0	0	0	0	0	0	0	0	0	0	0	0	0	0	0	0	0	0	0	0	0	0	0	0	0	0	0	0	0	0	0	0	0	0	0	0	0	0	-	0	-	-	-	-	0	-	0	-	0	-	0	0	-	0	-	-	-	0	-	0	-	-	-	0	0	0	-	-	0	-	-	-	0	0	0	0	0	0	0	0	0	0	0	0	0	0	0	0	0	0	0	0	0	0	0	0	0	0	0	0	0	0	0	0	0	0	0	0	0	0	0	0	0	0	0	0	0	0	0	0	0	0	0	0	0	0	0	0	0	0	0	0	0	0	0	0	0
100030027|F|0-11:C>T-11:C>T	TGCAGAAAAGTCTGATGGACAAGCAATCTGTTTCTTTGTGGTGTTGCTATTGTAATTATAACTCTTGCA	TGCAGAAAAGTCTGATGGACAAGCAATCTGTTTCTTTGTGGTGTTGCTATTGTAATTATAACTCTTGCA	scaffold411	33847	1	5.107e-29	11:C>T	11	0.976378	0.997984	0.002016	0.997984	0.002016	0	0.004024	0.004024	0.004024	20.5591	9	1	0	0	0	0	0	0	0	0	0	0	0	0	0	0	0	0	0	0	0	0	0	0	0	0	0	0	0	0	0	0	0	0	0	0	0	0	0	0	0	0	0	0	0	0	0	0	0	0	0	0	0	0	0	0	0	0	0	0	0	0	0	0	0	0	0	0	0	0	0	0	0	0	0	0	0	0	0	0	0	0	0	0	0	0	0	0	0	0	0	0	0	0	0	0	0	0	0	0	0	0	0	0	0	0	0	0	0	0	0	0	0	0	0	0	0	0	0	0	0	0	0	0	0	0	0	0	0	0	0	0	0	0	0	0	0	0	0	0	0	0	0	0	0	0	0	0	0	0	0	0	0	0	0	0	0	0	0	0	0	0	0	0	0	0	0	0	0	0	0	0	0	0	0	0	0	0	0	0	0	0	0	0	0	0	0	0	0	0	0	0	0	0	0	0	0	0	0	0	0	0	0	0	0	0	0	0	0	0	0	0	0	0	0	0	0	0	0	0	0	0	0	0	0	0	0	0	0	0	0	0	0	0	0	0	0	0	0	0	0	0	0	0	0	0	0	0	0	0	0	0	0	0	0	0	0	0	0	0	0	0	0	0	0	0	0	0	0	0	0	0	0	0	0	0	0	0	0	0	0	0	0	0	0	0	0	0	0	0	0	0	0	0	0	0	0	0	0	0	0	0	0	0	0	0	0	0	0	0	0	0	0	0	0	0	0	0	0	0	0	0	0	0	0	0	0	0	0	0	0	0	0	0	0	0	0	0	0	0	0	0	1	0	0	0	0	0	0	0	0	0	0	0	0	0	0	0	0	0	0	0	0	0	0	0	0	0	0	0	0	0	0	0	0	0	0	0	0	0	0	0	0	0	0	0	0	0	0	0	0	0	0	0	0	0	0	0	0	0	0	0	0	0	0	0	0	0	0	0	0	-	-	-	-	0	-	0	-	0	-	0	0	0	0	0	0	0	0	-	0	-	0	-	0	0	0	0	0	0	0	-	0	-	0	0	0	0	0	0	0	0	0	0	0	0	0	0	0	0	0	0	0	0	0	0	0	0	0	0	0	0	0	0	0	0	0	0	0	0	0	0	0	0	0	0	0	0	0	0	0	0	0	0	0	0	0	0	0	0	0	0	0	0	0	0	0	0	0	0
100030034|F|0-31:C>T-31:C>T	TGCAGAAAAGTTCAGTAGAGATTATCAGTAGCATTGGTTACCAATCAGAAATAAAGTATCATCTTGACC	TGCAGAAAAGTTCAGTAGAGATTATCAGTAGCATTGGTTACCAATCAGAAATAAAGTATCATCTTGACC	scaffold60 cov176	1421065	1	6.65323e-23	31:C>T	31	0.478346	0.004115	0.995885	0.004115	0.995885	0	0.008197	0.008197	0.008197	6	5.53691	1	-	1	1	-	-	-	1	-	1	1	1	-	-	-	-	-	-	-	-	-	1	1	-	-	-	-	1	1	-	1	-	1	-	-	-	-	-	1	-	-	1	-	-	1	-	-	1	-	1	1	1	-	1	1	-	1	1	1	1	1	1	1	1	1	-	-	-	-	-	-	-	1	1	-	1	-	-	-	-	-	-	-	-	1	-	-	-	1	1	-	-	1	1	-	1	1	-	-	-	1	-	-	-	1	1	-	1	1	1	1	-	-	1	1	1	1	1	1	1	1	1	-	1	-	-	1	1	-	1	1	-	-	1	-	-	1	1	1	-	-	1	1	1	1	-	-	1	1	-	1	-	1	-	-	1	-	-	1	-	-	1	1	-	1	-	1	1	-	1	1	1	-	1	1	1	-	1	1	1	-	1	-	1	1	1	-	-	1	1	1	1	-	1	1	-	-	-	-	-	-	1	1	1	-	-	-	-	-	1	1	1	1	-	1	1	-	-	1	1	-	-	1	1	1	-	-	-	1	1	-	1	1	1	1	-	1	-	-	-	1	1	-	-	-	-	1	1	1	1	-	-	1	-	-	1	1	1	1	-	1	-	1	1	-	1	1	1	1	1	-	1	-	1	-	1	-	1	-	1	-	-	-	1	1	-	-	1	-	-	-	1	-	-	1	-	1	-	1	-	-	1	-	1	1	-	1	1	-	-	1	1	-	1	1	1	-	1	-	1	1	1	-	1	1	1	1	-	-	-	-	-	-	-	-	1	-	1	1	1	1	0	-	-	-	-	-	-	-	1	1	-	1	1	1	-	-	-	1	-	-	-	1	-	1	1	-	-	1	1	1	-	-	-	-	-	-	-	-	-	1	-	-	-	-	-	-	1	1	-	1	-	1	1	1	1	1	1	-	1	1	-	1	1	-	1	-	-	-	-	-	-	-	-	-	-	-	-	1	-	-	-	1	-	-	-	1	-	-	1	-	-	-	1	-	1	1	1	-	-	-	-	-	-	-	-	-	-	1	1	1	1	-	-	-	-	-	1	-	1	-	-	-	-	1	1	1	-	-	-	1	-	1	1	-	-	1	-	1	1	-	-	-	1	1	-	1	1	1	-	-	1	1	1	1	1	1	-	1	1	-	-	1	1	-	1	1	-	1
100030045|F|0-53:T>G-53:T>G	TGCAGAAAATACCCCCACAAAATCGACAATGATGTCTTCCACGAGTAAGGGCTTTGAAAGGAGAATTGC	TGCAGAAAATACCCCCACAAAATCGACAATGATGTCTTCCACGAGTAAGGGCTTTGAAAGGAGAATTGC	scaffold18	183923	1	2.37606e-27	53:T>G	53	0.905512	0.002174	0.997826	0.002174	0.997826	0	0.004338	0.004338	0.004338	4	3.87762	1	1	1	1	1	1	1	1	1	1	1	1	1	1	1	1	1	1	1	1	1	1	1	1	1	1	1	1	1	1	1	1	1	1	1	1	1	1	1	1	1	1	1	1	1	1	1	1	1	1	1	1	1	1	1	1	1	1	1	1	1	1	1	1	1	1	1	-	1	1	1	1	1	1	1	1	1	1	1	1	1	1	1	1	1	1	1	1	1	1	1	1	1	1	1	1	1	-	1	1	1	1	1	1	1	1	1	1	1	1	1	1	1	1	1	1	1	1	1	1	1	1	1	1	1	1	1	1	1	1	1	1	1	1	1	1	1	1	1	1	1	1	1	1	1	1	-	1	1	1	1	1	1	1	1	1	1	1	1	1	1	1	1	1	1	1	1	1	1	1	1	1	1	1	1	1	1	1	1	1	1	1	-	1	1	1	1	1	1	1	1	1	1	1	1	1	1	1	1	1	1	1	1	1	1	1	1	1	1	1	1	1	1	1	1	1	1	1	1	1	1	1	1	1	1	1	1	1	1	1	1	1	1	1	1	1	1	1	1	1	1	1	1	1	1	1	1	1	1	1	1	1	1	1	1	1	1	1	1	1	1	1	1	1	1	1	1	1	1	1	1	1	1	-	1	-	1	1	1	1	1	1	1	1	1	1	1	1	1	1	-	1	1	1	1	1	1	-	1	1	1	1	1	1	-	1	1	1	1	1	1	-	1	1	1	1	1	1	1	1	1	1	1	1	1	1	1	1	1	1	1	1	1	1	1	1	1	1	1	1	1	0	1	1	1	1	1	1	1	1	1	1	1	1	-	1	1	1	1	-	1	1	1	1	-	1	1	1	1	1	1	1	1	1	1	1	1	1	1	1	1	1	1	1	1	1	1	1	-	1	1	1	1	1	1	-	1	1	1	1	1	1	1	1	1	1	1	1	-	-	-	-	-	-	1	-	-	-	-	-	1	-	-	-	-	-	-	-	-	-	1	1	-	-	-	-	-	-	-	-	1	-	-	-	1	1	1	1	1	1	1	1	1	1	1	1	1	1	1	1	1	1	1	1	1	1	1	1	-	1	1	1	1	1	1	1	1	1	1	1	1	1	1	1	1	1	1	1	1	1	1	1	1	1	-	1	1	1	1	1	1	1	1	1	1	1	1	1	1
100030050|F|0-14:G>T-14:G>T	TGCAGAAAATACTTGCTAAATCTTCTGTCTTATGGTAAAGCAGTGGCTGGAGATGCAACCAACATAATT	TGCAGAAAATACTTGCTAAATCTTCTGTCTTATGGTAAAGCAGTGGCTGGAGATGCAACCAACATAATT	scaffold789	145184	1	1.10547e-25	14:G>T	14	0.877953	0.002242	0.997758	0.002242	0.997758	0	0.004474	0.004474	0.004474	4	3.14365	1	1	1	1	1	1	1	1	1	1	1	1	1	1	1	1	1	1	1	1	1	1	1	1	1	1	1	1	1	1	1	1	1	1	1	-	1	1	1	1	1	-	1	1	1	1	1	1	1	1	1	1	1	1	1	1	1	1	1	1	1	1	1	1	1	1	1	1	1	1	1	1	1	1	-	1	1	1	1	1	1	1	1	1	1	1	1	1	1	1	1	1	1	1	1	1	1	1	1	1	1	1	1	1	1	1	1	1	1	1	1	1	1	1	1	1	1	1	1	1	1	1	1	1	1	1	1	1	1	1	1	1	1	1	1	1	1	1	1	1	1	1	1	1	1	1	1	1	1	1	1	1	1	1	1	1	1	1	1	1	-	1	1	1	1	1	1	1	1	1	1	1	1	1	1	1	1	1	1	1	1	1	1	1	1	1	1	1	1	1	1	1	1	1	1	1	1	1	1	1	1	1	1	1	1	1	-	1	1	1	1	1	1	1	1	1	1	1	1	1	1	1	1	1	1	1	1	1	1	-	1	1	1	1	1	1	1	1	1	-	1	1	1	1	1	1	1	1	1	1	1	1	1	1	1	1	1	1	1	1	1	1	1	-	1	1	1	1	1	1	1	1	1	1	1	1	1	1	1	1	1	1	1	1	1	-	1	1	1	1	1	1	-	1	1	1	1	1	-	1	-	1	1	1	1	1	1	-	1	-	1	-	1	1	1	1	-	1	1	1	1	1	1	1	1	1	1	1	1	-	1	1	-	1	1	1	1	1	1	1	1	0	-	1	1	1	1	1	1	1	1	1	1	1	1	-	-	1	1	-	-	1	1	1	1	-	1	-	1	-	-	1	1	1	1	1	1	1	1	1	1	1	1	1	1	1	1	1	1	1	1	1	-	1	1	1	1	1	1	1	-	1	1	1	1	1	1	1	-	-	-	1	-	-	-	-	-	-	-	-	-	-	1	1	-	-	1	-	-	-	-	-	1	-	-	-	-	-	-	-	-	-	-	-	1	1	1	1	1	1	1	1	1	1	1	1	1	1	1	1	1	1	1	1	1	1	1	1	1	1	1	1	1	1	1	1	1	1	-	1	-	1	1	1	1	1	1	1	1	1	1	1	1	1	1	1	1	1	1	1	1	1	1	1	1	1	1	1	1
100030059|F|0-8:A>T-8:A>T	TGCAGAAAATATCTGGTTAGTTGCAATCATCAAATTTGAACTCATTATATGCTACAAACCTCAAATCAA	TGCAGAAAATATCTGGTTAGTTGCAATCATCAAATTTGAACTCATTATATGCTACAAACCTCAAATCAA	scaffold4613	26774	1	5.107e-29	8:A>T	8	0.962598	0.997955	0.002045	0.997955	0.002045	0	0.004082	0.004082	0.004082	8.31596	3	1	0	0	0	0	0	0	0	0	0	0	0	0	0	0	0	0	0	0	0	0	0	0	0	0	0	0	0	0	0	0	0	0	0	0	0	0	0	0	0	0	0	0	0	0	0	0	0	0	0	0	0	0	0	0	0	0	0	0	0	0	0	0	0	0	0	0	0	0	0	0	0	0	0	0	0	0	0	0	0	0	0	0	0	0	0	0	0	0	0	0	0	0	0	0	0	0	0	0	0	0	0	0	0	0	0	0	0	0	0	0	0	0	0	0	0	0	0	0	0	0	0	0	0	0	0	0	0	0	0	0	0	0	0	0	0	0	0	0	0	0	0	0	0	0	0	0	0	0	0	0	0	0	0	0	0	0	0	0	0	0	0	0	0	0	0	0	0	0	0	0	0	0	0	0	0	0	0	0	0	0	0	0	0	0	0	0	0	0	0	0	0	0	0	0	0	0	0	0	0	0	0	0	0	0	0	0	0	0	0	0	0	0	0	0	0	0	0	0	0	0	0	0	0	0	0	0	0	0	0	0	0	0	0	0	0	0	0	0	0	0	0	0	0	0	0	0	0	0	0	0	0	0	0	0	0	0	0	0	0	0	0	0	0	0	0	0	0	0	0	0	0	0	0	0	0	0	0	0	0	-	0	0	0	0	0	0	0	0	0	0	0	0	0	0	0	0	0	0	0	0	0	0	0	0	0	-	0	0	0	0	0	0	0	0	0	0	0	0	0	0	0	0	0	0	0	0	0	0	0	0	0	0	0	0	0	0	0	0	0	0	1	0	0	0	0	0	0	0	0	0	0	0	0	0	0	0	0	0	0	0	0	0	0	0	0	0	0	0	0	0	0	0	0	0	0	0	0	0	0	0	0	0	0	0	0	0	0	0	0	0	0	0	0	0	0	0	0	0	0	0	0	0	0	0	0	0	0	-	0	-	0	-	0	0	-	0	0	0	-	-	0	-	0	0	-	0	0	-	-	0	-	-	-	0	0	0	-	0	-	-	0	-	0	0	0	0	0	0	0	0	0	0	0	0	0	0	0	0	0	0	0	0	0	0	0	0	0	0	0	0	0	0	0	0	0	0	0	0	0	0	0	0	0	0	0	0	0	0	0	0	0	0	0	0	0	0	0	0	0	0	0	0	0	0	0	0	0	0
100030065|F|0-35:T>A-35:T>A	TGCAGAAAATCAGTGGCACATCTCCAACATCAATATCAATGAATAACAAGAGCAGATCATTCAAACAAG	TGCAGAAAATCAGTGGCACATCTCCAACATCAATATCAATGAATAACAAGAGCAGATCATTCAAACAAG	scaffold1738	12794	1	5.107e-29	35:T>A	35	0.938976	0.997904	0.002096	0.997904	0.002096	0	0.004184	0.004184	0.004184	4.60745	3	1	0	0	0	0	0	0	0	0	0	0	0	0	0	0	0	0	0	0	0	0	-	0	0	0	0	0	0	0	0	0	0	0	0	0	0	0	0	0	0	0	0	0	0	0	0	0	0	0	0	0	0	0	0	0	0	0	0	0	0	0	0	0	0	0	0	0	0	0	0	0	0	0	0	0	0	0	0	0	0	0	0	0	0	0	0	0	0	0	0	0	0	0	0	0	0	0	0	0	0	0	0	0	0	0	0	0	0	0	0	0	0	0	0	0	0	0	0	0	0	0	0	0	0	0	0	0	0	0	0	0	0	0	0	0	0	0	0	0	0	0	0	0	0	0	0	0	0	0	0	0	0	0	0	0	0	0	0	0	0	0	0	0	0	0	0	0	0	0	0	0	0	0	0	0	0	0	-	0	0	0	0	0	0	0	0	0	0	0	0	0	0	0	0	0	0	0	0	0	0	0	0	0	0	0	0	0	0	0	0	0	0	0	0	0	0	0	0	0	0	0	0	0	0	0	0	0	0	0	0	0	0	0	0	0	0	0	0	0	0	0	0	0	0	0	0	0	0	0	0	0	0	0	0	0	0	0	0	0	0	0	0	0	0	0	0	0	0	0	0	0	0	0	0	0	0	0	0	0	0	0	0	0	0	0	0	0	0	0	0	0	0	0	0	0	0	0	0	0	0	0	0	0	0	0	0	0	0	0	0	0	0	0	0	0	0	0	0	0	0	0	0	0	0	0	0	0	0	0	0	0	0	0	0	0	0	0	0	0	0	0	1	0	0	0	0	0	0	0	0	0	0	0	0	0	0	0	0	0	0	0	0	0	0	0	0	0	-	0	-	0	0	-	0	0	0	0	0	0	0	0	0	0	0	0	0	0	0	0	0	0	0	0	0	0	0	0	0	0	0	0	0	-	0	0	0	0	0	-	0	0	0	-	0	0	-	-	-	0	-	-	0	-	-	-	0	-	-	-	-	-	0	-	-	0	0	-	-	-	-	-	-	0	-	0	0	0	0	0	0	0	0	0	0	0	0	0	0	0	0	0	0	0	0	0	0	0	0	0	0	0	0	0	0	0	0	0	0	0	0	0	0	0	0	0	0	0	0	0	0	0	0	0	0	0	0	0	0	0	0	0	0	0	0	0	0	0	0	-
100030085|F|0-7:A>C-7:A>C	TGCAGAAAATGCAAGTGAAACAGCACTATATGCTAAACAACAGAAGAGGAGTTACCTGTCTCCCATGGC	TGCAGAAAATGCAAGTGAAACAGCACTATATGCTAAACAACAGAAGAGGAGTTACCTGTCTCCCATGGC	scaffold1281	361318	1	5.107e-29	7:A>C	7	0.966535	0.997963	0.002037	0.997963	0.002037	0	0.004065	0.004065	0.004065	18.567	14	1	0	0	0	0	0	0	0	0	0	0	0	0	0	0	0	0	0	0	0	0	0	0	0	0	0	0	0	0	0	0	0	0	0	0	0	0	0	0	0	0	0	0	0	0	0	0	0	0	0	0	0	0	0	0	0	0	0	0	0	0	0	0	0	0	0	0	0	0	0	0	0	0	0	0	0	0	0	0	0	0	0	0	0	0	0	0	0	0	0	0	0	0	0	0	0	0	0	0	0	0	0	0	0	0	0	0	0	0	0	0	0	0	0	0	0	0	0	0	0	0	0	0	0	0	0	0	0	0	0	0	0	0	0	0	0	0	0	0	0	0	0	0	0	0	0	0	0	0	0	0	0	0	0	0	0	0	0	0	0	0	0	0	0	0	0	0	0	0	0	0	0	0	0	0	0	0	0	0	0	0	0	0	0	0	0	0	0	0	0	0	0	0	0	0	0	0	0	0	0	0	0	0	0	0	0	0	0	0	0	0	0	0	0	0	0	0	0	0	0	0	0	0	0	0	0	0	0	0	0	0	0	0	0	0	0	0	0	0	0	0	0	0	0	0	0	0	0	0	0	0	0	0	0	0	0	0	0	0	0	0	0	0	0	0	0	0	0	0	0	0	0	0	0	0	0	0	0	0	0	0	0	0	0	0	0	0	0	0	0	0	0	0	0	0	0	0	0	0	0	0	0	0	0	0	0	0	0	0	0	0	0	0	0	0	0	0	0	0	0	0	0	0	0	0	0	0	0	0	0	0	0	0	0	0	0	0	0	0	0	0	1	0	0	0	0	0	0	0	0	0	0	0	0	0	0	0	0	0	0	0	0	0	0	0	0	0	0	0	0	0	0	0	0	0	0	0	0	0	0	0	0	0	0	0	0	0	0	0	0	0	0	0	0	0	0	0	0	0	0	0	0	0	0	0	0	0	0	-	-	-	-	0	-	-	0	-	0	0	0	0	0	0	0	0	-	0	-	-	0	-	0	-	0	0	0	0	-	-	0	-	0	-	-	0	0	0	0	0	0	0	0	0	0	0	0	0	0	0	0	0	0	0	0	0	0	0	0	0	0	0	0	0	0	0	0	0	0	0	0	0	0	0	0	0	0	0	0	0	0	0	0	0	0	0	0	0	0	0	0	0	0	0	0	0	0	0	0	0
100030093|F|0-50:T>A-50:T>A	TGCAGAAAATGTGGCTTACTGGGTTACTATAATTACAAGCTGAAGACTGCTTTTTGTTCAATGTGCAAA	TGCAGAAAATGTGGCTTACTGGGTTACTATAATTACAAGCTGAAGACTGCTTTTTGTTCAATGTGCAAA	scaffold422	78076	1	5.107e-29	50:T>A	50	0.929134	1	0.002119	0.997881	0	0.002119	0	0.004228	0.002114	4.92773	3	1	0	0	0	0	0	0	0	0	0	0	0	0	0	0	0	0	0	0	0	0	0	0	-	0	0	0	0	0	0	0	0	0	0	0	0	0	0	0	0	0	0	0	0	0	0	0	-	0	0	0	0	0	0	0	0	0	0	0	0	0	0	0	0	0	0	0	0	0	0	0	0	0	0	0	0	0	0	0	0	0	0	0	0	0	0	0	0	0	0	0	0	0	0	0	0	0	0	0	0	0	0	0	0	0	0	0	0	0	0	0	0	0	0	0	0	0	0	0	0	0	0	0	0	0	0	0	0	0	0	0	0	0	0	0	0	0	0	0	0	0	0	0	0	0	0	0	0	0	0	0	0	0	0	0	0	0	0	0	0	0	0	0	0	0	0	0	0	0	0	0	0	0	0	0	0	0	0	0	0	0	0	0	0	0	0	0	0	0	0	0	0	0	0	0	0	0	0	0	0	0	0	0	0	0	0	0	0	0	0	0	0	0	0	0	0	0	0	0	0	0	0	0	0	0	0	0	0	0	0	0	0	0	0	0	0	0	0	0	0	0	0	0	0	0	0	0	0	0	0	0	0	0	0	0	0	0	0	0	0	0	0	0	0	0	0	0	0	0	0	0	0	0	0	0	0	0	0	0	0	0	0	0	0	0	0	0	0	0	0	0	0	0	0	0	0	0	0	0	0	0	0	0	0	0	0	0	0	0	0	0	0	0	0	0	0	0	0	0	0	0	-	0	0	-	0	0	0	0	0	0	0	0	0	0	0	0	0	0	0	0	2	0	0	0	0	-	0	0	0	0	0	0	0	-	0	0	0	0	0	0	0	0	0	0	0	0	0	0	0	0	0	0	0	0	0	0	0	0	0	0	0	0	0	0	0	0	0	0	0	0	0	0	0	0	0	0	0	0	0	0	0	0	0	0	0	0	0	-	-	-	-	-	-	-	-	-	0	-	-	-	-	0	0	-	-	0	-	-	0	-	-	-	-	-	-	0	0	-	-	-	0	-	-	0	0	0	0	0	0	0	0	0	0	0	0	0	0	0	0	0	0	0	0	0	0	0	0	0	0	0	0	0	0	0	0	0	0	0	0	-	0	0	0	0	0	0	0	-	0	0	0	0	0	0	0	0	0	0	0	0	0	0	0	0	0	0	0	0
100030099|F|0-24:T>G-24:T>G	TGCAGAAAATTACACACATGCAGTTATACATTAACTGGAATATCTGAAATTTGAAATAGATAAACTGTG	TGCAGAAAATTACACACATGCAGTTATACATTAACTGGAATATCTGAAATTTGAAATAGATAAACTGTG	scaffold1368	41243	1	5.107e-29	24:T>G	24	0.793307	1	0.002481	0.997519	0	0.002481	0	0.00495	0.002475	5.83299	3	1	0	0	0	0	0	0	0	0	0	0	0	0	0	0	0	0	0	0	-	0	0	0	-	0	0	-	0	0	0	0	0	0	0	0	0	0	0	0	-	0	0	0	0	0	0	0	0	0	0	-	0	-	0	0	0	0	-	0	0	0	0	0	0	0	0	0	0	-	0	0	0	0	0	0	0	0	0	0	0	0	0	0	0	0	0	0	0	0	0	0	0	0	0	0	0	0	0	0	0	0	0	0	0	0	0	0	0	0	0	0	0	0	0	0	0	0	0	0	0	0	0	0	0	0	0	0	0	0	0	0	0	0	0	0	0	0	0	0	0	0	0	0	0	0	0	0	0	0	0	0	0	0	0	0	0	0	0	0	0	0	0	0	0	0	0	0	0	0	0	0	0	0	0	0	0	0	0	0	0	0	0	0	0	0	0	0	0	0	0	0	-	0	0	0	0	0	0	0	-	0	-	0	0	0	0	0	0	0	0	0	0	0	0	0	0	0	0	0	0	0	0	0	0	0	0	-	0	0	0	0	0	0	0	0	0	0	0	-	-	0	0	0	0	0	0	0	0	-	0	0	0	0	0	0	0	0	0	0	0	-	0	0	-	-	0	0	0	0	-	-	0	-	-	-	0	-	-	0	0	-	-	0	0	-	0	0	-	-	0	0	0	-	0	-	0	0	-	-	-	-	0	0	0	-	0	-	0	-	-	0	-	0	0	0	0	0	-	0	0	0	-	0	0	-	-	-	0	-	0	0	-	0	-	-	0	0	0	0	0	-	-	-	0	-	0	-	0	-	0	0	0	0	0	-	0	0	-	-	0	-	0	0	0	-	-	0	0	0	-	-	-	-	0	-	0	-	0	0	-	-	-	-	0	-	0	0	0	0	0	-	0	0	-	0	0	0	0	0	0	0	0	-	-	-	0	0	0	-	-	-	-	-	0	0	0	-	-	-	-	-	-	-	-	-	0	0	-	-	0	-	0	-	-	-	0	0	-	-	-	-	-	-	-	0	0	0	0	0	0	0	0	0	0	0	0	0	0	0	0	0	0	0	0	0	0	0	0	0	0	0	0	0	0	0	0	0	0	0	0	0	0	0	0	0	0	0	0	0	0	0	0	0	0	0	0	0	0	0	0	0	0	0	0	0	0	0	0	2
100030100|F|0-64:A>T-64:A>T	TGCAGAAAATTAGACAAGTTGTTCTTCCCAAGTGTTCATACCATGTCATGATAGCCGATGAGAAAGCGA	TGCAGAAAATTAGACAAGTTGTTCTTCCCAAGTGTTCATACCATGTCATGATAGCCGATGAGAAAGCGA	scaffold200	188716	1	5.107e-29	64:A>T	64	0.968504	0.997967	0.004065	0.995935	0.002033	0.002033	0.004057	0.008097	0.006077	12.3726	3.5	1	0	0	0	0	0	0	0	0	0	0	0	0	0	0	0	0	0	0	0	0	0	0	0	0	0	0	0	0	0	0	0	0	0	0	0	0	0	0	0	0	0	0	0	0	0	0	0	0	0	0	0	0	0	0	0	0	0	0	0	2	0	0	0	0	0	0	0	0	0	0	0	0	0	0	0	0	0	0	0	0	0	0	0	0	0	0	0	0	0	0	0	0	0	0	0	0	0	0	0	0	0	0	0	0	0	0	0	0	0	0	0	0	0	0	0	0	0	0	0	0	0	0	0	0	0	0	0	0	0	0	0	0	0	0	0	0	0	0	0	0	0	0	0	0	0	0	0	0	0	0	0	0	0	0	0	0	0	0	0	0	0	0	0	0	0	0	0	0	0	0	0	0	0	0	0	0	0	0	0	0	0	0	0	0	0	0	0	0	0	0	0	0	0	0	0	0	0	0	0	0	0	0	0	0	0	0	0	0	0	0	0	0	0	0	0	0	0	0	0	0	0	0	0	0	0	0	0	0	0	0	0	0	0	0	0	0	0	0	0	0	0	0	0	0	0	0	0	0	0	0	0	0	0	0	0	0	0	0	0	0	0	0	0	0	0	0	0	0	0	0	0	0	0	0	0	0	0	0	0	0	0	0	0	0	0	0	0	0	0	0	0	0	0	0	0	0	0	0	0	0	0	0	0	0	0	0	0	0	0	0	0	0	0	0	0	0	0	0	0	0	0	0	0	0	0	0	0	0	0	0	0	0	0	0	0	0	0	0	0	0	1	0	0	0	0	0	0	0	0	0	0	0	0	0	0	0	0	0	0	0	0	0	0	0	0	0	0	0	0	0	0	0	0	0	0	0	0	0	0	0	0	0	0	0	0	0	0	0	0	0	0	0	0	0	0	0	0	0	0	0	0	0	0	0	0	0	0	0	0	-	-	-	0	0	0	0	-	0	-	0	-	-	0	-	0	0	-	-	0	0	0	-	0	-	0	0	0	-	-	0	0	-	-	0	0	0	0	0	0	0	0	0	0	0	0	0	0	0	0	0	0	0	0	0	0	0	0	0	0	0	0	0	0	0	0	0	0	0	0	0	0	0	0	0	0	0	0	0	0	0	0	0	0	0	0	0	0	0	0	0	0	0	0	0	0	0	0	0
100030111|F|0-39:G>T-39:G>T	TGCAGAAAATTTAGATGAATCAATTTCAATTGAAAGAGTGAGCAAGTTTACAAAACTTTTCAGTAAGAA	TGCAGAAAATTTAGATGAATCAATTTCAATTGAAAGAGTGAGCAAGTTTACAAAACTTTTCAGTAAGAA	scaffold272	72862	1	5.107e-29	39:G>T	39	0.988189	0.998008	0.003984	0.996016	0.001992	0.001992	0.003976	0.007936	0.005956	45.276	17.6667	1	0	0	0	0	0	0	0	0	0	0	0	0	0	0	0	0	0	0	0	0	0	0	0	0	0	0	0	0	0	0	0	0	0	0	0	0	0	0	0	0	0	0	0	0	0	0	0	0	0	0	0	0	0	0	0	0	0	0	0	0	0	0	0	0	0	0	0	0	0	0	0	0	0	0	0	0	0	0	0	0	0	0	0	0	0	0	0	0	0	0	0	0	0	0	0	0	0	0	0	0	0	0	0	0	0	0	0	0	0	0	0	0	0	0	0	0	0	0	0	0	0	0	0	0	0	0	0	0	0	0	0	0	0	0	0	0	0	0	0	0	0	0	0	0	0	0	0	0	0	0	0	0	0	0	0	0	0	0	0	0	0	0	0	0	0	0	0	0	0	0	0	0	0	0	0	0	0	0	0	0	0	0	0	0	0	0	0	0	0	0	0	0	0	0	0	0	0	0	0	0	0	0	0	0	0	0	0	0	0	0	0	0	0	0	0	0	0	0	0	0	0	0	0	0	0	0	0	0	0	0	0	0	0	0	0	0	0	0	0	0	0	0	0	0	0	0	0	0	0	0	0	0	0	0	0	0	0	0	0	0	0	0	0	0	0	0	0	0	0	0	0	0	0	0	0	0	0	0	0	0	0	0	0	0	0	0	0	0	0	0	0	0	0	0	0	0	0	0	0	0	0	0	0	0	0	0	0	0	0	0	0	0	0	0	0	0	0	0	0	0	0	0	0	0	0	0	0	0	0	0	0	0	0	0	0	0	0	0	0	0	-	0	0	0	0	0	0	0	0	0	0	0	0	0	0	0	0	0	0	0	0	0	0	0	0	0	0	0	0	0	0	0	0	0	0	0	0	0	0	0	0	0	0	0	0	0	0	0	0	0	0	0	0	0	0	0	0	0	0	0	0	0	0	0	0	0	0	0	0	0	0	0	-	0	0	0	0	0	0	0	-	0	0	-	0	0	0	2	0	-	0	0	0	0	0	0	0	0	0	0	0	0	0	0	0	0	0	0	0	0	0	0	0	0	0	0	0	0	0	0	0	0	0	0	0	0	0	0	0	0	0	0	0	0	-	0	0	0	0	0	0	0	1	0	0	0	0	0	0	0	0	0	0	0	0	0	0	0	0	0	0	0	0	0	0	0	0	0
100030113|F|0-23:G>A-23:G>A	TGCAGAAAATTTCAAACTAAGGAGAACCATGTTTCTGACGTGATGCATCAACCGAAATATCATCCTTCC	TGCAGAAAATTTCAAACTAAGGAGAACCATGTTTCTGACGTGATGCATCAACCGAAATATCATCCTTCC	scaffold686	212312	1	5.107e-29	23:G>A	23	0.933071	0.99789	0.00211	0.99789	0.00211	0	0.004211	0.004211	0.004211	6.45819	3	1	0	0	0	0	0	0	0	0	0	0	0	0	0	0	0	0	0	0	0	0	0	0	0	0	0	0	0	0	0	0	0	0	0	0	0	0	0	0	0	0	0	0	0	0	0	0	0	0	0	0	0	0	0	0	0	0	0	0	0	0	0	0	0	0	0	0	0	0	0	0	0	0	0	0	0	0	0	0	0	0	0	0	0	0	0	0	0	0	0	0	0	0	0	0	0	0	0	0	0	0	0	0	0	0	0	0	0	0	0	0	0	0	0	0	0	0	0	0	0	0	0	0	0	0	0	0	0	0	0	0	0	0	0	0	0	0	0	0	0	0	0	0	0	0	0	0	0	0	0	0	0	0	0	0	0	0	0	0	0	0	0	0	0	0	0	0	0	0	0	0	0	0	0	0	0	0	0	0	0	0	-	0	0	0	0	0	0	0	0	0	0	0	0	0	0	0	0	0	0	0	0	0	0	0	0	0	0	0	0	0	0	0	0	0	0	0	0	0	0	0	0	0	0	0	0	0	0	0	0	0	0	0	0	0	0	0	0	0	0	0	0	0	0	0	0	0	0	0	0	0	0	0	0	0	0	0	0	0	0	0	0	0	0	0	0	0	0	0	0	0	0	0	0	0	0	0	0	0	0	0	0	0	0	0	0	0	0	0	0	0	0	0	0	0	0	0	0	0	0	0	0	0	0	0	0	0	0	-	0	0	0	0	0	0	0	0	0	0	0	0	0	0	0	0	0	0	0	0	0	0	0	0	0	0	0	0	0	0	0	0	1	0	0	0	0	0	0	0	-	0	0	-	0	0	0	0	0	0	0	0	0	0	0	0	0	0	0	0	0	0	0	0	0	0	0	0	0	0	0	0	0	0	0	0	0	0	0	0	-	0	0	0	0	0	0	0	0	0	0	0	0	0	0	0	0	0	0	0	-	-	-	-	-	-	-	0	0	0	-	-	-	-	-	-	-	-	-	-	-	-	-	-	-	0	-	0	-	-	-	-	-	-	0	0	0	0	0	0	0	0	0	0	0	0	0	0	0	0	0	0	0	0	0	0	0	0	0	0	0	0	0	0	0	0	0	0	0	0	0	0	0	0	0	0	0	0	0	0	0	0	0	0	0	0	0	0	0	0	0	0	0	0	0	0	0	0	0	0
100030126|F|0-63:G>T-63:G>T	TGCAGAAAATTTTTCAAGAGAATGCACCAATAACTAAAAGTTCAGAACTGGGAGGCCATGCTTGCACAG	TGCAGAAAATTTTTCAAGAGAATGCACCAATAACTAAAAGTTCAGAACTGGGAGGCCATGCTTGCACAG	scaffold219	190	1	3.97598e-25	63:G>T	63	0.704724	0.997207	0.00838	0.99162	0.002793	0.005587	0.005571	0.016619	0.011095	7.37162	5.83333	1	0	0	0	0	0	0	-	0	0	0	-	0	-	-	0	0	0	0	0	0	-	0	0	0	0	-	0	0	-	0	-	-	0	0	0	0	-	0	-	0	-	0	0	0	-	0	-	0	-	0	0	-	0	0	0	0	0	0	0	0	0	0	0	-	-	0	0	-	-	0	0	0	-	0	0	-	0	0	0	0	-	0	0	0	0	0	0	0	0	0	0	-	-	0	-	0	0	0	0	0	0	0	-	0	0	0	0	-	0	-	-	-	-	-	0	0	0	0	0	-	-	0	-	0	-	0	0	-	0	0	0	0	0	0	0	0	0	0	0	-	0	0	0	0	0	-	0	0	0	0	0	0	0	0	0	0	0	-	0	0	0	0	0	0	0	0	0	0	0	0	-	-	0	0	-	-	0	0	0	0	-	0	0	0	0	0	0	0	0	0	0	0	0	0	0	0	0	-	0	0	0	0	0	-	0	0	-	0	0	0	0	0	-	0	0	0	-	-	0	0	0	0	0	-	-	0	-	0	-	-	-	-	0	-	-	0	0	0	-	-	-	0	0	0	0	0	0	0	-	-	0	0	0	-	0	0	0	-	0	0	0	0	-	0	-	-	0	0	0	0	0	-	-	0	-	0	0	0	-	0	0	0	0	-	0	0	-	-	0	0	0	-	0	-	0	0	0	-	-	0	0	-	0	-	0	0	0	0	0	0	0	0	-	0	0	0	0	0	-	0	-	0	0	0	0	-	-	0	0	0	0	0	0	0	0	0	0	0	0	0	-	0	0	0	0	0	0	-	-	0	0	0	0	0	-	0	0	-	-	0	-	-	-	0	0	0	0	-	0	-	0	0	0	-	0	-	-	-	0	0	-	0	0	-	0	0	0	0	0	0	0	0	0	0	0	0	-	0	0	0	0	-	0	0	0	2	0	-	0	0	-	-	-	-	-	0	-	-	-	0	-	-	0	-	-	-	-	-	-	-	0	-	-	0	-	-	-	-	-	-	-	0	0	0	-	0	-	0	0	0	0	0	0	0	-	0	-	0	0	0	0	0	0	0	-	0	0	0	0	0	-	0	0	0	1	0	0	0	-	0	0	-	0	-	0	-	0	-	-	0	0	0	0	-	0	-	0	0	2	0	0	-	0	0	0	0	0	0
100030129|F|0-33:A>G-33:A>G	TGCAGAAACAAAAAGCACTGAGATCATGAGACTATTAGTCCCCCCAGGAAAAGATCCACCTCCTCCTTT	TGCAGAAACAAAAAGCACTGAGATCATGAGACTATTAGTCCCCCCAGGAAAAGATCCACCTCCTCCTTT	scaffold260	49845	1	5.107e-29	33:A>G	33	0.938976	1	0.006289	0.993711	0	0.006289	0	0.0125	0.00625	6.24415	4.66667	1	0	0	0	0	0	0	0	0	0	0	0	0	0	0	0	0	0	0	0	0	0	0	0	0	0	0	0	0	0	0	0	0	0	0	0	0	0	0	0	0	0	0	0	0	0	0	0	0	0	0	0	0	0	0	0	0	0	0	0	0	0	0	0	0	0	0	0	0	0	0	0	0	0	0	0	0	0	0	0	0	0	0	0	0	0	0	0	0	0	0	0	0	0	0	0	0	0	0	0	0	0	0	0	0	0	0	0	0	0	0	0	0	0	0	0	0	0	0	0	0	0	0	0	0	0	0	0	0	0	0	0	0	0	0	0	0	0	0	0	0	0	0	0	0	0	0	0	0	0	0	0	0	0	0	0	0	0	0	0	0	0	0	0	0	0	0	0	0	0	0	0	0	0	0	0	0	0	0	0	0	0	0	0	0	0	0	0	0	0	0	2	0	0	0	0	0	0	0	0	0	0	0	2	0	0	0	0	0	0	0	0	0	0	0	0	0	0	0	0	0	0	0	0	0	0	0	0	0	0	0	0	0	0	0	0	0	0	0	0	0	0	0	0	0	0	0	0	2	0	0	0	0	0	0	0	0	0	0	0	0	0	0	0	0	0	0	0	0	0	0	0	0	0	0	0	0	0	0	0	0	0	0	0	0	0	0	0	0	0	0	0	0	0	0	0	0	0	0	0	0	0	0	0	0	-	0	0	0	0	0	0	0	0	0	0	0	0	0	0	0	0	0	0	0	0	0	0	0	0	0	0	0	0	0	0	0	0	0	0	0	-	0	0	0	0	0	0	0	-	0	0	0	0	0	0	0	0	-	0	0	0	0	0	0	0	0	0	0	0	0	0	0	0	0	0	0	0	0	0	0	0	0	0	0	0	0	0	0	0	0	0	0	0	0	0	0	0	0	0	0	0	0	0	0	0	0	0	-	-	-	-	-	0	-	0	-	0	-	-	-	0	-	-	0	-	-	-	-	0	-	0	-	0	-	0	0	0	-	-	-	-	-	-	-	-	0	0	0	0	0	0	0	0	0	0	0	0	0	0	0	0	0	0	0	0	0	0	0	0	0	0	0	0	0	0	0	0	0	0	0	0	0	0	0	0	0	0	0	0	0	0	0	0	0	0	0	0	0	0	0	0	0	0	0	0	0	0	0
100030130|F|0-47:T>A-47:T>A	TGCAGAAACAAAACAGTGAATTTCATCTCAATTTTATTTTAGGACAGTGTTATTCATGTATCAATAGTT	TGCAGAAACAAAACAGTGAATTTCATCTCAATTTTATTTTAGGACAGTGTTATTCATGTATCAATAGTT	scaffold765	3930	1	5.107e-29	47:T>A	47	0.966535	0.997963	0.002037	0.997963	0.002037	0	0.004065	0.004065	0.004065	15.85	7	1	0	0	0	0	0	0	0	0	0	0	0	0	0	0	0	0	0	0	0	0	0	0	0	0	0	0	0	0	0	0	0	0	0	0	0	0	0	0	0	0	0	0	0	0	0	0	0	0	0	0	0	0	0	0	0	0	0	0	0	0	0	0	0	0	0	0	0	0	0	0	0	0	0	0	0	0	0	0	0	0	0	0	0	0	0	0	0	0	0	0	0	0	0	0	0	0	0	0	0	0	0	0	0	0	0	0	0	0	0	0	0	0	0	0	0	0	0	0	0	0	0	0	0	0	0	0	0	0	0	0	0	0	0	0	0	0	0	0	0	0	0	0	0	0	0	0	0	0	0	0	0	0	0	0	0	0	0	0	0	0	0	0	0	0	0	0	0	0	0	0	0	0	0	0	0	0	0	0	0	0	0	0	0	0	0	0	0	0	0	0	0	0	0	0	0	0	0	0	0	0	0	0	0	0	0	0	0	0	0	0	0	0	0	0	0	0	0	0	0	0	0	0	0	0	0	0	0	0	0	0	0	0	0	0	0	0	0	0	0	0	0	0	0	0	0	0	0	0	0	0	0	0	0	0	0	0	0	0	0	0	0	0	0	0	0	0	0	0	0	0	0	0	0	0	0	0	0	0	0	0	0	0	0	0	0	0	0	0	0	0	0	0	0	0	0	0	0	0	0	0	0	0	0	0	0	0	0	0	0	0	0	0	0	0	0	0	0	0	0	0	0	0	0	0	0	0	0	0	0	0	0	0	0	0	0	0	0	0	0	0	1	0	0	0	0	0	0	0	0	0	0	0	0	0	0	0	0	0	0	0	0	0	0	0	0	0	0	0	0	0	0	0	0	0	0	0	0	0	0	0	0	0	0	0	0	0	0	0	0	0	0	0	0	0	0	0	0	0	0	0	0	0	0	0	0	0	0	-	-	-	-	-	0	-	0	-	0	0	0	-	0	-	0	-	0	0	-	-	0	-	0	-	-	0	0	-	0	0	0	-	0	0	0	0	0	0	0	0	0	0	0	0	0	0	0	0	0	0	0	0	0	0	0	0	0	0	0	0	0	0	0	0	0	0	0	0	0	0	0	0	0	0	0	0	0	0	0	0	0	0	0	0	0	0	0	0	0	0	0	0	0	0	0	0	0	0	0	0
100030137|F|0-14:C>G-14:C>G	TGCAGAAACAAAAGCCACAATTAACAGCAACCACCATAGATAGAAACCAATTGAAATGATAACTTGCCT	TGCAGAAACAAAAGCCACAATTAACAGCAACCACCATAGATAGAAACCAATTGAAATGATAACTTGCCT	scaffold2362	91044	1	2.37606e-27	14:C>G	14	0.799213	0.004926	1	0	0.995074	0.004926	0.009804	0	0.004902	12.75	8.51367	1	1	1	1	-	1	1	1	1	1	1	1	1	1	1	1	1	1	1	1	1	1	1	1	1	1	1	1	1	1	1	1	1	1	1	1	1	1	1	1	1	1	1	1	1	1	1	1	1	1	-	1	1	1	1	1	1	1	1	1	1	1	1	1	1	1	1	1	1	1	1	-	1	1	1	1	1	1	1	1	1	1	-	-	1	1	1	1	1	1	1	1	1	1	1	1	1	1	1	1	1	1	1	1	1	1	1	1	1	1	1	1	1	1	1	1	1	1	1	1	1	1	1	1	1	1	1	1	1	1	1	1	1	1	1	1	1	1	1	1	1	1	1	1	1	1	1	1	1	1	1	1	1	1	1	1	1	1	1	1	1	1	1	1	1	1	1	1	1	-	1	1	1	1	1	1	1	1	1	1	1	1	1	1	1	1	1	1	1	1	1	1	1	1	1	1	1	1	1	1	1	1	-	1	1	1	1	1	1	1	1	1	1	1	1	1	1	1	1	1	1	1	1	1	1	1	1	1	1	1	1	1	1	1	1	1	1	1	1	1	1	1	1	1	1	1	1	1	1	1	1	1	1	1	1	1	1	1	1	1	-	1	1	-	-	-	-	1	1	-	-	1	-	-	-	-	1	-	1	1	-	-	1	-	-	-	1	-	-	1	1	1	1	1	-	1	1	1	-	1	1	1	1	1	1	-	-	1	-	-	1	1	1	1	1	1	1	1	1	-	1	-	-	-	-	-	-	1	1	-	1	-	1	1	1	1	1	1	1	-	1	-	-	1	1	-	1	1	-	-	-	1	1	1	1	1	1	-	1	1	1	1	1	-	-	1	-	-	-	-	1	-	-	1	1	1	1	1	-	-	-	-	-	1	-	1	1	1	1	1	1	1	-	-	-	-	-	1	1	1	1	1	-	-	-	1	1	1	-	-	-	-	-	-	-	1	-	-	-	-	-	-	1	1	-	-	1	-	-	-	-	-	-	-	-	-	1	-	-	-	-	-	-	-	1	1	1	1	1	1	1	1	1	1	1	1	1	1	1	1	1	1	1	1	1	1	1	1	1	1	1	1	1	1	1	2	1	1	1	1	1	1	1	1	1	1	1	1	1	1	1	1	1	1	1	1	1	1	1	2	1	1	1	1	1	1	1	1	1
100030158|F|0-13:A>G-13:A>G	TGCAGAAACAAGCACCACCGACAGGTTTTGAGCTGGCAGACGATGAGTTCATTTTACACATTGAAGGAA	TGCAGAAACAAGCACCACCGACAGGTTTTGAGCTGGCAGACGATGAGTTCATTTTACACATTGAAGGAA	scaffold13307	2626	1	5.107e-29	13:A>G	13	0.970472	0.997972	0.002028	0.997972	0.002028	0	0.004049	0.004049	0.004049	23.1769	5	1	0	0	0	0	0	0	0	0	0	0	0	0	0	0	0	0	0	0	0	0	0	0	0	0	0	0	0	0	0	0	0	0	0	0	0	0	0	0	0	0	0	0	0	0	0	0	0	0	0	0	0	0	0	0	0	0	0	0	0	0	0	0	0	0	0	0	0	0	0	0	0	0	0	0	0	0	0	0	0	0	0	0	0	0	0	0	0	0	0	0	0	0	0	0	0	0	0	0	0	0	0	0	0	0	0	0	0	0	0	0	0	0	0	0	0	0	0	0	0	0	0	0	0	0	0	0	0	0	0	0	0	0	0	0	0	0	0	0	0	0	0	0	0	0	0	0	0	0	0	0	0	0	0	0	0	0	0	0	0	0	0	0	0	0	0	0	0	0	0	0	0	0	0	0	0	0	0	0	0	0	0	0	0	0	0	0	0	0	0	0	0	0	0	0	0	0	0	0	0	0	0	0	0	0	0	0	0	0	0	0	0	0	0	0	0	0	0	0	0	0	0	0	0	0	0	0	0	0	0	0	0	0	0	0	0	0	0	0	0	0	0	0	0	0	0	0	0	0	0	0	0	0	0	0	0	0	0	0	0	0	0	0	0	0	0	0	0	0	0	0	0	0	0	0	0	0	0	0	0	0	0	0	0	0	0	0	0	0	0	0	0	0	0	0	0	0	0	0	0	0	0	0	0	0	0	0	0	0	0	0	0	0	0	0	0	0	0	0	0	0	0	0	0	0	0	0	0	0	0	0	0	0	0	0	0	0	0	0	0	0	1	0	0	0	0	0	0	0	0	0	0	0	0	0	0	0	0	0	0	0	0	0	0	0	0	0	0	0	0	0	0	0	0	0	0	0	0	0	0	0	0	0	0	0	0	0	0	0	0	0	0	0	0	0	0	0	0	0	0	0	0	0	0	0	0	0	0	-	0	-	0	0	-	0	0	0	0	-	-	-	-	-	0	0	0	0	-	-	-	0	0	0	0	0	0	0	-	-	-	0	0	-	0	0	0	0	0	0	0	0	0	0	0	0	0	0	0	0	0	0	0	0	0	0	0	0	0	0	0	0	0	0	0	0	0	0	0	0	0	0	0	0	0	0	0	0	0	0	0	0	0	0	0	0	0	0	0	0	0	0	0	0	0	0	0	0	0	0
100030164|F|0-11:T>C-11:T>C	TGCAGAAACAATTCGCCCCTTCAGAAGTCTTAGCACAAAGGAGGTTAGTTCTACCCTTTACTCTTATGG	TGCAGAAACAATTCGCCCCTTCAGAAGTCTTAGCACAAAGGAGGTTAGTTCTACCCTTTACTCTTATGG	scaffold7438	1421	1	5.107e-29	11:T>C	11	0.96063	0.997951	0.002049	0.997951	0.002049	0	0.00409	0.00409	0.00409	10.785	4	1	0	0	0	0	0	0	0	0	0	0	0	0	0	0	0	0	0	0	0	0	0	0	0	0	0	0	0	0	0	0	0	0	0	0	0	0	0	0	0	0	0	0	0	0	0	0	0	0	0	0	0	0	0	0	0	0	0	0	0	0	0	0	0	0	0	0	0	0	0	0	0	0	0	0	0	0	0	0	0	0	0	0	0	0	0	0	0	0	0	0	0	0	0	0	0	0	0	0	0	0	0	0	0	0	0	0	0	0	0	0	0	0	0	0	0	0	0	0	0	0	0	0	0	0	0	0	0	0	0	0	0	0	0	0	0	0	0	0	0	0	0	0	0	0	0	0	0	0	0	0	0	0	0	0	0	0	0	0	0	0	0	0	0	0	0	0	0	0	0	0	0	0	0	0	0	0	0	0	0	0	0	0	0	0	0	0	0	0	0	0	0	0	0	0	0	0	0	0	0	0	0	0	0	0	0	0	0	0	0	0	0	0	0	0	0	0	0	0	0	0	0	0	0	0	0	0	0	0	0	0	0	0	0	0	0	0	0	0	0	0	0	0	0	0	0	0	0	0	0	0	0	0	0	0	0	0	0	0	0	0	0	0	0	0	0	0	0	0	0	0	0	0	0	0	0	0	0	0	0	0	0	0	0	0	0	0	0	0	0	0	0	0	0	0	0	0	0	0	0	0	0	0	0	0	0	0	0	0	0	0	0	0	0	0	0	0	0	0	0	0	0	0	0	0	0	0	0	0	0	0	0	0	0	0	0	0	0	0	0	0	1	0	0	0	0	0	0	0	0	0	0	0	0	0	0	0	0	0	0	0	0	0	0	0	0	0	0	0	0	0	0	0	0	0	0	0	0	0	0	0	0	0	0	0	0	0	0	0	0	0	0	0	0	0	0	0	0	0	0	0	0	0	0	0	0	0	0	-	0	0	-	-	-	-	0	0	0	0	-	-	-	0	-	-	-	-	-	-	0	0	0	-	0	-	0	0	-	0	-	-	0	0	-	0	0	0	0	0	0	0	0	0	0	0	0	0	0	0	0	0	0	0	0	0	0	0	0	0	0	0	0	0	0	0	0	0	0	0	0	0	0	0	0	0	0	0	0	0	0	0	0	0	0	0	0	0	0	0	0	0	0	0	0	0	0	0	0	0
100030172|F|0-32:T>A-32:T>A	TGCAGAAACACCACATTGATGTCAACTTACTCTACATAAAACAGCAATTAGAAAGCTTTCCTTCAATAC	TGCAGAAACACCACATTGATGTCAACTTACTCTACATAAAACAGCAATTAGAAAGCTTTCCTTCAATAC	scaffold68	133058	1	2.37606e-27	32:T>A	32	0.911417	0.00216	0.99784	0.00216	0.99784	0	0.00431	0.00431	0.00431	6	4.70121	1	1	1	1	1	1	1	1	1	1	1	1	1	1	1	-	1	1	1	1	1	1	1	-	1	1	1	1	1	1	1	1	1	1	-	1	1	1	1	1	1	-	1	1	1	1	1	-	1	1	1	1	1	1	1	1	1	1	1	1	1	1	1	1	1	1	1	1	1	1	1	1	1	1	1	1	1	1	1	1	-	1	1	1	1	1	1	1	1	1	1	1	1	1	1	1	1	1	1	1	1	1	1	1	1	1	1	1	1	1	1	1	1	1	1	1	1	1	1	1	1	1	1	1	1	1	1	1	1	1	1	1	1	1	1	1	1	1	1	1	1	1	1	1	1	1	1	1	1	1	1	1	1	1	1	1	1	1	1	1	1	1	1	1	1	1	1	1	1	1	1	1	1	1	1	1	-	1	1	1	1	-	1	1	1	1	1	1	1	1	1	1	1	1	1	1	1	1	1	1	1	1	1	1	1	1	1	1	1	1	1	1	1	1	1	1	1	1	1	1	1	1	1	1	1	1	1	1	1	1	1	1	1	1	1	1	1	1	1	1	1	1	1	1	1	1	1	1	1	1	1	1	1	1	1	1	1	1	1	1	1	1	1	1	1	1	1	1	-	1	1	1	1	1	1	1	1	1	1	1	-	1	1	1	1	1	1	1	1	1	1	1	1	1	1	1	1	1	1	1	1	1	1	1	1	-	1	1	1	1	1	1	1	1	1	1	1	1	1	1	1	1	1	1	1	-	1	1	1	1	1	1	1	1	1	1	1	1	1	-	1	0	-	1	1	1	-	1	1	1	1	1	-	1	1	1	1	1	1	1	1	1	1	1	1	1	1	1	1	1	1	1	1	1	1	1	1	1	1	1	1	1	1	-	1	1	1	1	1	1	1	1	1	1	1	1	1	1	1	1	1	1	1	1	1	-	1	1	1	-	-	-	-	-	-	-	-	-	-	-	-	-	-	-	-	-	1	-	1	1	1	-	-	1	-	-	-	1	1	-	-	1	1	-	1	1	1	1	1	1	1	1	1	1	1	1	1	1	1	1	1	1	1	1	1	1	1	1	1	1	-	1	1	1	1	1	1	1	1	1	1	1	1	1	1	1	1	1	1	1	1	1	1	1	1	1	1	1	1	1	1	1	1	1	1	1	1	1	1
100030176|F|0-15:T>C-15:T>C	TGCAGAAACAGCAAATACCAACTGGTGTAGAACTGGCCGAAGACGAATTTATACTTCATGTGGAAGGGA	TGCAGAAACAGCAAATACCAACTGGTGTAGAACTGGCCGAAGACGAATTTATACTTCATGTGGAAGGGA	scaffold299	35036	1	5.107e-29	15:T>C	15	0.944882	1	0.002083	0.997917	0	0.002083	0	0.004158	0.002079	6.55795	3	1	0	0	0	0	0	0	0	0	0	0	0	0	0	0	0	0	0	0	0	0	0	0	0	0	0	0	0	0	0	0	0	0	0	0	0	0	0	0	0	0	0	0	0	0	0	0	0	0	0	0	0	0	0	0	0	0	0	0	0	0	0	0	0	0	0	0	0	0	0	0	0	0	0	0	0	0	0	0	0	0	0	0	0	0	0	0	0	0	0	0	0	0	0	0	0	0	0	0	0	0	0	0	0	0	0	0	0	0	0	0	0	0	0	0	0	0	0	0	0	0	0	0	0	0	0	0	0	0	0	0	0	0	0	0	0	0	0	0	0	0	0	0	0	0	0	0	0	0	0	0	0	0	0	0	0	0	0	0	0	0	0	0	0	0	0	0	0	0	0	0	0	0	0	0	0	0	-	0	0	0	0	0	0	0	0	0	0	0	0	0	0	0	0	0	0	0	0	0	0	0	0	0	0	0	0	0	0	0	0	0	-	0	0	0	0	0	0	0	0	0	0	0	0	0	0	0	0	0	0	0	0	0	0	0	0	0	0	0	0	0	0	0	0	0	0	0	0	0	0	0	0	0	0	0	0	0	0	0	0	0	0	0	0	0	0	0	0	0	0	0	0	0	0	0	0	0	0	0	0	0	0	0	0	0	0	0	0	0	0	0	0	0	0	0	0	0	0	0	0	0	0	0	0	0	0	0	0	0	-	0	0	0	0	0	0	0	0	0	0	0	0	0	0	0	0	0	0	0	0	0	0	0	0	0	0	0	0	0	0	0	2	0	0	0	0	0	0	0	-	0	0	0	0	0	0	0	0	0	0	0	0	0	0	0	0	0	0	0	0	0	0	0	0	0	0	0	0	0	0	0	0	0	0	0	0	0	0	0	0	0	0	0	0	0	0	0	0	0	0	0	0	0	0	0	0	0	0	-	-	-	-	-	-	-	0	0	-	0	-	-	-	0	-	-	-	0	-	-	-	-	-	0	-	-	-	0	-	0	0	0	0	-	0	0	0	0	0	0	0	0	0	0	0	0	0	0	0	0	0	0	0	0	0	0	0	0	0	0	0	0	0	0	0	0	0	0	0	0	0	0	0	0	0	0	0	0	0	0	0	0	0	0	0	0	0	0	0	0	0	0	0	0	0	0	0	0	0	0
100030179|F|0-12:C>A-12:C>A	TGCAGAAACAGGCATAGATCATGATGAGATACAAATGTCATGGAAGAATATCCAAGCAGCATAAATCAT	TGCAGAAACAGGCATAGATCATGATGAGATACAAATGTCATGGAAGAATATCCAAGCAGCATAAATCAT	scaffold7614	11809	1	5.107e-29	12:C>A	12	0.948819	0.997925	0.002075	0.997925	0.002075	0	0.004141	0.004141	0.004141	11.2796	6	1	0	0	0	0	0	0	0	0	0	0	0	0	0	0	0	0	0	0	0	0	0	0	0	0	0	0	0	0	0	0	0	0	0	0	0	0	0	0	0	0	0	0	0	0	0	0	0	0	0	0	0	0	0	0	0	0	0	0	0	0	0	0	0	0	0	0	0	0	0	0	0	0	0	0	0	0	0	0	0	0	0	0	0	0	0	0	0	0	0	0	0	0	0	0	0	0	0	0	0	0	0	0	0	0	0	0	0	0	0	0	0	0	0	0	0	0	0	0	0	0	0	0	0	0	0	0	0	0	0	0	0	0	0	0	0	0	0	0	0	0	0	0	0	0	0	0	0	0	0	0	0	0	0	0	0	0	0	0	0	0	0	0	0	0	0	0	0	0	0	0	0	0	0	0	0	0	0	0	0	0	0	0	0	0	0	0	0	0	0	0	0	0	0	0	0	0	0	0	0	0	0	0	0	0	0	0	0	0	0	0	0	0	0	0	0	0	0	0	0	0	0	0	0	0	0	0	0	0	0	0	0	0	0	0	0	0	0	0	0	0	0	0	0	0	0	0	0	0	0	0	0	0	0	0	0	0	0	0	0	0	0	0	0	0	0	0	0	0	0	0	0	0	0	0	0	0	0	0	0	0	0	0	0	0	0	0	0	0	0	0	0	0	0	0	0	0	0	0	0	0	0	0	0	0	0	0	0	0	0	0	0	0	0	0	0	0	0	0	0	0	0	0	0	0	0	0	0	0	0	0	0	0	0	0	0	0	0	0	0	0	1	0	0	0	0	0	0	0	0	0	0	0	0	0	0	0	0	0	0	0	0	0	0	0	0	0	0	0	0	0	0	0	0	0	0	0	0	0	0	0	0	0	0	0	0	0	0	0	0	0	0	0	0	0	0	0	0	0	0	0	0	0	0	0	0	0	0	-	-	-	-	-	-	0	-	0	-	0	-	-	0	-	0	-	0	-	-	-	0	-	-	-	-	-	-	0	-	-	-	0	-	-	0	0	0	0	0	0	0	0	0	0	0	0	0	0	0	0	0	0	0	0	0	0	0	0	0	0	0	0	0	0	0	0	0	0	0	0	0	0	0	0	0	0	0	0	0	0	0	0	0	0	0	0	0	0	0	0	0	0	0	0	0	0	0	0	0	0
100030182|F|0-42:A>C-42:A>C	TGCAGAAACAGTGAAAAGGGGAAAAGTCAATATTTACGTCTGACACTGTTCACTTTGCAATAAAATGGA	TGCAGAAACAGTGAAAAGGGGAAAAGTCAATATTTACGTCTGACACTGTTCACTTTGCAATAAAATGGA	scaffold167	193095	1	5.107e-29	42:A>C	42	0.982283	1	0.002004	0.997996	0	0.002004	0	0.004	0.002	21.9159	5.5	1	0	0	0	0	0	0	0	0	0	0	0	0	0	0	0	0	0	0	0	0	0	0	0	0	0	0	0	0	0	0	0	0	0	0	0	0	0	0	0	0	0	0	0	0	0	0	0	0	0	0	0	0	0	0	0	0	0	0	0	0	0	0	0	0	0	0	0	0	0	0	0	0	0	0	0	0	0	0	0	0	0	0	0	0	0	0	0	0	0	0	0	0	0	0	0	0	0	0	0	0	0	0	0	0	0	0	0	0	0	0	0	0	0	0	0	0	0	0	0	0	0	0	0	0	0	0	0	0	0	0	0	0	0	0	0	0	0	0	0	0	0	0	0	0	0	0	0	0	0	0	0	0	0	0	0	0	0	0	0	0	0	0	0	0	0	0	0	0	0	0	0	0	0	0	0	0	0	0	0	0	0	0	0	0	0	0	0	0	0	0	0	0	0	0	0	0	0	0	0	0	0	0	0	0	0	0	0	0	0	0	0	0	0	0	0	0	0	0	0	0	0	0	0	0	0	0	0	0	0	0	0	0	0	0	0	0	0	0	0	0	0	0	0	0	0	0	0	0	0	0	0	0	0	0	0	0	0	0	0	0	0	0	0	0	0	0	0	0	0	0	0	0	0	0	0	0	0	0	0	0	0	0	0	0	0	0	0	0	0	0	0	0	0	0	0	0	0	0	0	0	0	0	0	0	0	0	0	0	0	0	0	0	0	0	0	0	0	0	0	0	0	0	0	0	0	0	0	0	0	0	0	0	0	0	0	0	0	0	0	0	-	0	0	0	0	0	0	0	0	0	0	0	0	0	0	0	0	0	0	0	0	0	0	0	0	0	0	0	0	0	0	0	0	0	0	0	0	0	0	0	0	0	0	0	0	0	0	0	0	0	0	0	0	0	0	0	0	0	0	0	0	0	0	0	0	2	0	0	0	-	0	0	0	0	0	-	0	0	-	-	0	0	0	-	0	0	0	-	0	0	0	0	0	0	0	0	0	0	0	-	0	0	-	0	0	0	0	0	0	0	0	0	0	0	0	0	0	0	0	0	0	0	0	0	0	0	0	0	0	0	0	0	0	0	0	0	0	0	0	0	0	0	0	0	0	0	0	0	0	0	0	0	0	0	0	0	0	0	0	0	0	0	0	0	0	0	0	0
100030191|F|0-31:C>T-31:C>T	TGCAGAAACATGCCAAGCATTGTCCCACCTCCGAACATGCTTCAATAAAAGACTGTACTCAGTTACATA	TGCAGAAACATGCCAAGCATTGTCCCACCTCCGAACATGCTTCAATAAAAGACTGTACTCAGTTACATA	scaffold552	976419	1	2.37606e-27	31:C>T	31	0.889764	0.002212	1	0	0.997788	0.002212	0.004415	0	0.002207	7	3.79115	1	1	1	1	1	1	1	1	1	1	1	1	1	1	1	1	1	1	1	1	1	1	1	1	1	1	1	1	1	1	1	1	1	1	1	1	1	1	1	1	1	1	1	1	1	1	1	1	1	1	1	1	1	1	1	1	1	1	1	1	-	1	1	1	1	1	1	1	1	1	1	1	-	1	1	1	1	1	1	1	1	1	1	1	1	1	1	1	1	1	1	1	-	1	1	1	1	-	1	1	1	1	1	1	1	1	1	1	1	1	1	1	1	1	1	1	1	1	1	1	-	1	1	1	1	1	1	1	1	-	1	1	1	1	1	1	1	1	1	1	1	1	1	1	1	1	1	1	1	1	1	1	1	1	1	1	1	1	1	1	1	1	1	1	1	1	1	1	1	1	1	1	1	1	1	1	2	1	1	1	1	1	1	1	1	1	1	1	1	1	1	1	1	1	1	1	1	1	1	1	1	1	1	1	1	1	1	1	1	1	1	1	1	1	1	1	1	1	1	1	1	1	1	1	1	1	1	1	1	1	1	1	1	1	1	1	1	1	1	1	1	1	1	1	1	1	1	1	1	1	1	1	1	1	1	1	1	1	1	1	1	1	1	1	1	1	1	1	-	1	1	-	1	1	1	-	1	1	1	1	1	-	1	1	1	1	1	1	1	1	1	1	1	1	1	1	1	-	1	1	1	-	1	1	1	1	1	-	1	1	1	1	1	1	1	1	-	1	-	1	1	1	1	1	1	1	1	1	1	1	1	-	1	1	1	1	1	1	1	1	-	-	1	1	1	1	1	1	1	1	1	1	1	1	1	1	1	1	1	-	1	1	1	1	1	1	1	1	1	1	1	-	1	1	1	1	1	1	1	-	-	1	1	1	1	1	1	1	1	1	1	1	1	1	1	1	1	1	1	1	1	1	1	1	1	1	1	1	1	-	-	-	-	-	-	-	-	-	-	-	-	1	1	-	-	-	-	-	-	-	-	-	-	-	-	-	-	-	-	-	-	-	-	-	1	1	1	1	1	1	1	1	1	1	1	1	1	1	1	1	1	1	1	1	1	1	1	1	1	1	1	1	1	1	1	1	1	1	1	1	1	1	1	1	1	1	-	1	1	1	1	1	1	1	1	1	1	1	1	1	1	1	1	1	1	1	1	1	1
100030205|F|0-15:T>A-15:T>A	TGCAGAAACCATAATTGAGATACAAGTTAGTCATCAATCGGACTCTGCGTCTGATGACTCTGATGACTC	TGCAGAAACCATAATTGAGATACAAGTTAGTCATCAATCGGACTCTGCGTCTGATGACTCTGATGACTC		0	0	999	15:T>A	15	0.488189	0.96371	0.068548	0.931452	0.03629	0.032258	0.069947	0.127699	0.098823	8.41414	5.95	1	0	-	-	0	0	2	-	0	0	0	-	0	0	0	-	-	-	-	0	-	-	0	-	0	0	-	0	-	-	-	-	0	-	-	2	-	2	0	0	1	-	0	-	0	0	0	1	-	-	-	0	0	0	0	-	-	0	-	0	-	0	-	0	-	-	0	0	0	0	0	-	0	-	-	0	0	0	0	-	-	0	0	0	0	0	0	-	-	0	-	-	-	0	-	0	0	-	-	0	0	-	-	0	-	-	0	1	-	0	-	0	0	0	0	0	0	0	-	0	0	0	0	0	0	-	0	-	0	0	0	0	0	-	-	-	0	0	-	-	-	-	0	0	-	0	0	1	-	0	-	-	-	0	0	0	-	0	1	0	0	-	-	0	-	-	-	1	-	1	0	-	-	-	0	0	-	-	0	-	0	-	-	-	-	0	-	-	0	-	-	0	0	-	0	0	0	-	0	-	0	0	0	0	2	0	0	-	-	0	0	0	0	-	-	-	-	0	-	0	0	0	-	0	0	-	-	0	-	-	0	-	0	-	-	-	0	2	-	0	-	-	-	-	0	0	0	-	0	-	0	0	0	0	0	-	-	0	0	-	0	-	-	0	0	-	0	0	0	0	-	0	-	0	-	-	0	-	-	0	-	0	0	0	-	-	-	0	0	-	-	0	-	-	0	0	-	0	-	0	-	0	-	-	0	0	0	-	0	-	0	-	-	0	0	-	-	0	0	-	0	-	-	0	0	-	0	1	-	-	0	-	0	-	-	0	0	-	-	-	0	-	-	-	-	-	0	-	-	0	0	-	0	-	-	0	-	-	-	-	-	-	0	0	-	-	0	-	0	-	-	2	0	-	0	0	-	0	-	-	-	0	-	-	0	0	-	0	-	0	0	0	-	-	0	-	-	-	0	-	-	0	-	-	-	0	0	0	-	-	-	-	-	-	-	-	-	-	-	-	-	-	-	-	-	-	0	-	-	-	0	-	-	-	-	0	0	-	-	-	-	-	2	-	-	0	-	0	-	0	-	-	0	-	-	-	0	0	0	-	-	-	0	-	0	-	-	-	0	-	1	-	-	0	0	0	-	-	-	-	-	0	0	0	0	-	0	-	0	0	-	0	-	0	0	-	-	-	2	0	0	0	0	0	0	-	-	-	-
100030209|F|0-13:G>A-13:G>A	TGCAGAAACCATTGTAGGTGACACCAAGGAGCGTGAGAGGTCAGGTCTTAGGGCTCCCACAATGGATGG	TGCAGAAACCATTGTAGGTGACACCAAGGAGCGTGAGAGGTCAGGTCTTAGGGCTCCCACAATGGATGG		0	0	999	13:G>A	13	0.96063	0.997951	0.002049	0.997951	0.002049	0	0.00409	0.00409	0.00409	8.00163	4	1	0	0	0	0	0	0	0	0	0	0	0	0	0	0	0	0	0	0	0	0	0	0	0	0	0	0	0	0	0	0	0	0	0	0	0	0	0	0	0	0	-	0	0	0	0	0	0	0	0	0	0	0	0	0	0	0	0	0	0	0	0	0	0	0	0	0	0	0	0	0	0	0	0	0	0	0	0	0	0	0	0	0	0	0	0	0	0	0	0	0	0	0	0	0	0	0	0	0	0	0	0	0	0	0	0	0	0	0	0	0	0	0	0	0	0	0	0	0	0	0	0	0	0	0	0	0	0	0	0	0	0	0	0	0	0	0	0	0	0	0	0	0	0	0	0	0	0	0	0	0	0	0	0	0	0	0	0	0	0	0	0	0	0	0	0	0	0	0	0	0	0	0	0	0	0	0	0	0	0	0	0	0	0	0	0	0	0	0	0	0	0	0	0	0	0	0	0	0	0	0	0	0	0	0	0	0	0	0	0	0	0	0	0	0	0	0	0	0	0	0	0	0	0	0	0	0	0	0	0	0	0	0	0	0	0	0	0	0	0	0	0	0	0	0	0	0	0	0	0	0	0	0	0	0	0	0	0	0	0	0	0	0	0	0	0	0	0	0	0	0	0	0	0	0	0	0	0	0	0	0	0	0	0	0	0	0	0	0	0	0	0	0	0	0	0	0	0	0	0	0	0	0	0	0	0	0	0	0	0	0	0	0	0	0	0	0	0	0	0	0	0	0	0	0	0	0	0	0	0	0	0	0	0	0	0	0	0	0	0	0	1	0	0	0	0	0	0	0	0	0	0	0	0	0	0	0	0	0	0	0	0	0	0	0	0	0	0	0	0	0	0	0	0	0	0	0	0	0	0	0	0	0	0	0	0	0	0	0	0	0	0	0	0	0	0	0	0	0	0	0	0	0	0	0	0	0	0	-	-	0	0	-	-	-	0	-	0	0	0	0	0	0	0	-	-	0	-	-	-	0	0	-	-	0	0	0	-	0	-	-	-	-	-	0	0	0	0	0	0	0	0	0	0	0	0	0	0	0	0	0	0	0	0	0	0	0	0	0	0	0	0	0	0	0	0	0	0	0	0	0	0	0	0	0	0	0	0	0	0	0	0	0	0	0	0	0	0	0	0	0	0	0	0	0	0	0	0	0
100030214|F|0-64:C>A-64:C>A	TGCAGAAACCTGTAATGACCTGATGGCTTATTCGCTGATACTGTCATGTTGCTGTTACACTTGTCATGT	TGCAGAAACCTGTAATGACCTGATGGCTTATTCGCTGATACTGTCATGTTGCTGTTACACTTGTCATGT	scaffold749	162067	1	5.107e-29	64:C>A	64	0.982283	1	0.002004	0.997996	0	0.002004	0	0.004	0.002	23.7512	6	1	0	0	0	0	0	0	0	0	0	0	0	0	0	0	0	0	0	0	0	0	0	0	0	0	0	0	0	0	0	0	0	0	0	0	0	0	0	0	0	0	0	0	0	0	0	0	0	0	0	0	0	0	0	0	0	0	0	0	0	0	0	0	0	0	0	0	0	0	0	0	0	0	0	0	0	0	0	0	0	0	0	0	0	0	0	0	0	0	0	0	0	0	0	0	0	0	0	0	0	0	0	0	0	0	0	0	0	0	0	0	0	0	0	0	0	0	0	0	0	0	0	0	0	0	0	0	0	0	0	0	0	0	0	0	0	0	0	0	0	0	0	0	0	0	0	0	0	0	0	0	0	0	0	0	0	0	0	0	0	0	0	0	0	0	0	0	0	0	0	0	0	0	0	0	0	0	0	0	0	0	0	0	0	0	0	0	0	0	0	0	0	0	0	0	0	0	0	0	0	0	0	0	0	0	0	0	0	0	0	0	0	0	0	0	0	0	0	0	0	0	0	0	0	0	0	0	0	0	0	0	0	0	0	0	0	0	0	0	0	0	0	0	0	0	0	0	0	0	0	0	0	0	0	0	0	0	0	0	0	0	0	0	0	0	0	0	0	0	0	0	0	0	0	0	0	0	0	0	0	0	0	0	0	0	0	0	0	0	0	0	0	0	0	0	0	0	0	0	0	0	0	0	0	0	0	0	0	0	0	0	0	0	0	0	0	0	0	0	0	0	0	0	0	0	0	0	0	0	0	0	0	0	0	0	0	0	0	0	0	0	2	0	0	0	0	0	0	0	0	0	0	0	0	0	0	0	0	0	0	0	0	0	0	0	0	0	0	0	0	0	0	0	0	0	0	0	0	0	0	0	0	0	0	0	0	0	0	0	0	0	0	0	0	0	0	0	0	0	0	0	0	0	0	0	0	0	0	0	0	-	0	-	-	0	0	0	0	0	0	0	0	0	0	0	-	0	0	-	-	0	0	-	-	0	0	0	0	0	0	0	0	0	-	0	0	0	0	0	0	0	0	0	0	0	0	0	0	0	0	0	0	0	0	0	0	0	0	0	0	0	0	0	0	0	0	0	0	0	0	0	0	0	0	0	0	0	0	0	0	0	0	0	0	0	0	0	0	0	0	0	0	0	0	0	0	0	0	0
100030220|F|0-33:T>G-33:T>G	TGCAGAAACTAACAACATAAAAACAGCATAAGATTTCAGGAGATAGTGGGTGGAGAAGTAGTTACGTAA	TGCAGAAACTAACAACATAAAAACAGCATAAGATTTCAGGAGATAGTGGGTGGAGAAGTAGTTACGTAA	scaffold643	121326	1	5.107e-29	33:T>G	33	0.948819	1	0.008299	0.991701	0	0.008299	0	0.01646	0.00823	9.08197	6.14286	1	0	0	0	0	0	0	0	0	0	0	0	0	0	0	0	0	0	0	0	0	0	0	0	0	0	0	0	0	0	0	0	0	0	0	0	0	0	0	0	0	-	0	0	0	0	0	0	0	0	0	0	0	0	0	0	0	0	0	0	0	0	0	0	0	0	0	0	0	0	0	0	0	0	0	0	0	0	0	0	0	0	0	0	0	0	0	0	0	0	0	0	0	0	0	0	0	0	0	0	0	0	0	0	0	0	0	0	0	0	0	0	0	0	0	0	0	0	0	0	0	0	0	0	0	0	0	0	0	0	0	0	0	0	0	0	0	0	0	0	0	0	0	0	0	0	0	0	0	0	0	0	0	0	0	0	0	0	0	0	0	0	0	0	0	0	0	0	0	0	0	0	0	0	0	0	0	0	0	0	0	0	0	0	0	0	0	0	0	0	0	0	0	0	0	0	0	0	0	0	0	0	0	0	0	0	0	0	0	0	0	0	0	0	0	0	0	0	0	0	0	0	0	0	0	0	0	0	0	0	0	0	0	0	0	0	0	0	0	0	0	0	0	0	0	0	0	0	0	0	0	0	0	0	0	0	0	0	0	0	0	0	0	0	0	0	0	0	0	0	0	0	0	0	0	0	0	0	0	0	0	0	0	0	0	0	0	0	0	0	0	0	0	0	0	0	0	0	0	0	0	0	0	0	0	0	0	0	0	0	0	0	0	0	0	0	0	0	0	0	0	0	0	0	0	0	0	0	0	0	0	0	0	0	0	0	0	0	2	0	0	0	0	0	0	0	0	0	0	0	0	0	0	0	0	0	0	0	0	0	0	0	0	0	0	0	0	0	0	0	0	0	0	0	0	0	0	0	0	0	0	0	0	0	0	0	0	0	0	0	0	0	0	0	0	0	0	0	0	0	0	0	0	0	0	0	2	0	-	-	-	-	0	-	-	0	-	0	-	-	-	0	-	0	0	-	-	-	-	0	0	-	-	0	-	0	0	-	-	-	0	-	-	-	0	0	0	0	0	0	0	0	0	0	0	0	0	0	0	0	0	0	0	0	0	0	0	0	0	0	0	0	0	0	0	2	0	0	0	0	0	0	0	0	0	-	0	0	0	0	0	0	0	0	0	0	0	0	0	2	0	0	0	0	0	0	0	0	0
100030235|F|0-7:C>A-7:C>A	TGCAGAACCTGAGAATAACATGGATGAGGAAGAGAAGAAACTGCATGAAAAGGTGGAGATGATAAGGGT	TGCAGAACCTGAGAATAACATGGATGAGGAAGAGAAGAAACTGCATGAAAAGGTGGAGATGATAAGGGT	scaffold427	290265	1	1.10547e-25	7:C>A	7	0.86811	0.002268	0.997732	0.002268	0.997732	0	0.004525	0.004525	0.004525	3	2.79852	1	1	1	1	-	1	1	1	1	1	1	1	1	1	1	1	-	1	1	1	1	1	1	1	1	1	-	1	1	1	1	1	1	1	1	-	-	1	1	1	1	1	1	1	1	1	-	1	1	1	1	-	1	1	1	1	1	1	1	1	1	1	1	1	1	1	1	1	1	1	1	1	1	1	1	1	1	1	1	1	1	1	1	1	1	1	1	1	1	1	1	1	1	1	1	1	1	1	1	1	1	1	1	1	1	1	1	1	1	1	1	1	1	1	1	1	1	1	1	1	1	1	1	1	1	1	1	1	1	1	1	1	1	1	1	1	1	1	1	1	1	1	1	1	1	1	1	1	1	1	1	1	1	1	1	1	1	-	1	-	-	1	1	1	1	1	1	1	1	1	1	1	1	1	1	1	1	1	-	1	1	1	1	1	1	1	1	1	1	1	-	1	1	1	1	1	1	1	1	1	1	1	1	1	1	1	1	1	1	1	1	1	1	1	1	1	1	1	1	1	1	1	1	1	1	1	1	1	1	1	1	1	1	1	1	1	1	1	1	1	1	1	1	1	1	1	1	1	1	1	1	1	1	1	1	1	1	1	1	1	1	1	1	1	1	1	1	1	1	1	-	1	1	1	1	1	1	-	1	1	1	1	1	1	1	1	1	1	1	-	1	1	1	1	1	-	-	1	1	1	1	1	1	1	1	1	1	1	-	-	-	1	1	1	1	1	1	1	1	1	1	1	1	1	1	1	1	1	1	-	1	-	1	1	1	1	-	-	1	1	1	0	1	-	1	1	1	1	1	1	1	1	1	1	-	1	1	1	1	1	1	1	1	1	1	1	1	1	1	1	1	1	-	1	1	1	1	1	1	1	1	1	1	1	1	1	1	1	1	1	1	1	1	1	1	-	-	1	1	1	1	1	-	1	1	1	1	1	-	-	-	-	-	-	-	-	-	1	-	-	-	-	-	1	-	-	-	-	-	-	-	-	-	-	-	-	1	-	-	-	-	-	-	-	1	1	1	1	1	1	1	1	1	1	1	1	1	1	1	1	1	-	1	1	1	1	1	1	1	1	1	1	1	1	1	1	1	-	1	1	1	1	1	1	1	1	1	1	1	1	1	1	1	1	1	1	1	1	1	1	1	1	-	-	1	1	1	1	1
100030239|F|0-19:A>G-19:A>G	TGCAGAAACTGTGGCCAAGACATTGCCATGGGTCATTACCACACCCTACATGAAAAAATCAGCAAGGTA	TGCAGAAACTGTGGCCAAGACATTGCCATGGGTCATTACCACACCCTACATGAAAAAATCAGCAAGGTA	scaffold23	10334	1	5.107e-29	19:A>G	19	0.976378	0.997984	0.002016	0.997984	0.002016	0	0.004024	0.004024	0.004024	26.7675	23	1	0	0	0	0	0	0	0	0	0	0	0	0	0	0	0	0	0	0	0	0	0	0	0	0	0	0	0	0	0	0	0	0	0	0	0	0	0	0	0	0	0	0	0	0	0	0	0	0	0	0	0	0	0	0	0	0	0	0	0	0	0	0	0	0	0	0	0	0	0	0	0	0	0	0	0	0	0	0	0	0	0	0	0	0	0	0	0	0	0	0	0	0	0	0	0	0	0	0	0	0	0	0	0	0	0	0	0	0	0	0	0	0	0	0	0	0	0	0	0	0	0	0	0	0	0	0	0	0	0	0	0	0	0	0	0	0	0	0	0	0	0	0	0	0	0	0	0	0	0	0	0	0	0	0	0	0	0	0	0	0	0	0	0	0	0	0	0	0	0	0	0	0	0	0	0	-	0	0	0	0	0	0	0	0	0	0	0	0	0	0	0	0	0	0	0	0	0	0	0	0	0	0	0	0	0	0	0	0	0	0	0	0	0	0	0	0	0	0	0	0	0	0	0	0	0	0	0	0	0	0	0	0	0	0	0	0	0	0	0	0	0	0	0	0	0	0	0	0	0	0	0	0	0	0	0	0	0	0	0	0	0	0	0	0	0	0	0	0	0	0	0	0	0	0	0	0	0	0	0	0	0	0	0	0	0	0	0	0	0	0	0	0	0	0	0	0	0	0	0	0	0	0	0	0	0	0	0	0	0	0	0	0	0	0	0	0	0	0	0	0	0	0	0	0	0	0	0	0	0	0	0	0	0	0	0	0	0	0	0	0	1	0	0	0	0	0	0	0	0	0	0	0	0	0	0	0	0	0	0	0	0	0	0	0	0	0	0	0	0	0	0	0	0	0	0	0	0	0	0	0	0	0	0	0	0	0	0	0	0	0	0	0	0	0	0	0	0	0	0	0	0	0	0	0	0	0	0	-	0	-	0	0	-	0	0	0	0	0	-	-	-	0	0	0	0	0	-	-	0	-	0	0	-	0	0	0	0	0	-	0	0	0	0	0	0	0	0	0	0	0	0	0	0	0	0	0	0	0	0	0	0	0	0	0	0	0	0	0	0	0	0	0	0	0	0	0	0	0	0	0	0	0	0	0	0	0	0	0	0	0	0	0	0	0	0	0	0	0	0	0	0	0	0	0	0	0	0	0
100030241|F|0-29:C>T-29:C>T	TGCAGAAACTGTTGACCTAGCAACAGAAACTGTAGATGTGATGTTTTCTAACATCATAGCCATCATGTC	TGCAGAAACTGTTGACCTAGCAACAGAAACTGTAGATGTGATGTTTTCTAACATCATAGCCATCATGTC	scaffold1185	343365	1	5.107e-29	29:C>T	29	0.990157	0.998012	0.001988	0.998012	0.001988	0	0.003968	0.003968	0.003968	43.3762	34	1	0	0	0	0	0	0	0	0	0	0	0	0	0	0	0	0	0	0	0	0	0	0	0	0	0	0	0	0	0	0	0	0	0	0	0	0	0	0	0	0	0	0	0	0	0	0	0	0	0	0	0	0	0	0	0	0	0	0	0	0	0	0	0	0	0	0	0	0	0	0	0	0	0	0	0	0	0	0	0	0	0	0	0	0	0	0	0	0	0	0	0	0	0	0	0	0	0	0	0	0	0	0	0	0	0	0	0	0	0	0	0	0	0	0	0	0	0	0	0	0	0	0	0	0	0	0	0	0	0	0	0	0	0	0	0	0	0	0	0	0	0	0	0	0	0	0	0	0	0	0	0	0	0	0	0	0	0	0	0	0	0	0	0	0	0	0	0	0	0	0	0	0	0	0	0	0	0	0	0	0	0	0	0	0	0	0	0	0	0	0	0	0	0	0	0	0	0	0	0	0	0	0	0	0	0	0	0	0	0	0	0	0	0	0	0	0	0	0	0	0	0	0	0	0	0	0	0	0	0	0	0	0	0	0	0	0	0	0	0	0	0	0	0	0	0	0	0	0	0	0	0	0	0	0	0	0	0	0	0	0	0	0	0	0	0	0	0	0	0	0	0	0	0	0	0	0	0	0	0	0	0	0	0	0	0	0	0	0	0	0	0	0	0	0	0	0	0	0	0	0	0	0	0	0	0	0	0	0	0	0	0	0	0	0	0	0	0	0	0	0	0	0	0	0	0	0	0	0	0	0	0	0	0	0	0	0	0	0	0	0	1	0	0	0	0	0	0	0	0	0	0	0	0	0	0	0	0	0	0	0	0	0	0	0	0	0	0	0	0	0	0	0	0	0	0	0	0	0	0	0	0	0	0	0	0	0	0	0	0	0	0	0	0	0	0	0	0	0	0	0	0	0	0	0	0	0	0	0	0	0	0	0	0	-	0	0	0	0	-	0	0	0	0	0	0	0	-	0	0	0	0	0	0	-	0	0	0	0	0	0	0	0	-	0	0	0	0	0	0	0	0	0	0	0	0	0	0	0	0	0	0	0	0	0	0	0	0	0	0	0	0	0	0	0	0	0	0	0	0	0	0	0	0	0	0	0	0	0	0	0	0	0	0	0	0	0	0	0	0	0	0	0	0	0	0	0	0	0
100030244|F|0-62:C>T-62:C>T	TGCAGAAACTTCACCACAGTATGCAGATGCTGCACTTCCTGATTCCACCACATTAGATTTACCTCCCAG	TGCAGAAACTTCACCACAGTATGCAGATGCTGCACTTCCTGATTCCACCACATTAGATTTACCTCCCAG	scaffold262	292869	1	5.107e-29	62:C>T	62	0.935039	0.997895	0.002105	0.997895	0.002105	0	0.004202	0.004202	0.004202	5.54882	4	1	0	0	0	0	0	0	0	0	0	0	0	0	0	0	0	0	0	0	0	0	0	0	0	0	0	0	0	0	0	0	0	0	0	0	0	0	0	0	0	0	0	0	0	0	0	0	0	0	0	0	0	0	0	0	0	0	0	0	0	0	0	0	0	0	0	0	0	0	0	0	0	0	0	0	0	0	0	0	0	0	0	0	0	0	0	0	0	0	0	0	0	0	0	0	0	0	0	0	0	0	0	0	0	0	0	0	0	0	0	0	0	0	0	0	0	0	0	0	0	0	0	0	0	0	0	0	0	0	0	0	0	0	0	0	0	0	0	0	0	0	0	0	0	0	0	0	0	0	0	0	0	0	0	0	0	0	0	0	0	0	0	0	0	0	0	0	0	0	0	0	0	0	0	0	0	-	0	0	0	0	0	0	0	0	0	0	0	0	0	0	0	0	0	0	0	0	0	0	0	0	0	-	0	0	0	0	0	0	0	0	0	0	0	0	0	0	0	0	0	0	0	0	0	0	0	0	0	0	0	0	0	0	0	0	0	0	0	0	0	0	0	0	0	0	0	0	0	0	0	0	0	0	0	0	0	0	0	0	0	0	0	0	0	0	0	0	0	0	0	0	0	0	0	0	0	0	0	0	0	0	0	0	0	0	0	0	0	0	0	0	0	0	0	0	0	0	-	0	0	0	0	0	0	0	0	0	0	0	0	0	0	0	0	0	0	0	0	0	0	0	0	0	0	0	0	0	0	0	0	0	0	0	0	0	0	0	0	0	0	0	1	0	0	0	0	0	0	0	0	0	0	0	0	0	0	0	0	0	-	-	0	0	0	0	0	0	0	0	0	0	0	0	0	0	0	0	0	0	0	0	0	0	0	0	0	0	0	0	0	0	0	0	0	0	0	0	0	0	0	0	0	0	0	0	0	0	0	-	-	-	0	-	-	-	-	0	-	0	0	-	-	-	-	-	-	-	-	-	-	-	-	-	-	0	0	0	-	-	-	-	-	-	0	0	0	0	0	0	0	0	0	0	0	0	0	0	0	0	0	0	0	0	0	0	0	0	0	0	0	0	0	0	0	0	0	0	0	0	0	0	0	0	0	0	0	0	0	0	0	0	0	0	0	0	0	0	0	0	0	0	0	0	0	0	0	0	0	0
100030247|F|0-36:C>T-36:C>T	TGCAGAAACTTCCCTGACAGTGTGGCGCAAGTCACTCCTCTTCAACTGCAACGGCTTCACCGTCTTTGA	TGCAGAAACTTCCCTGACAGTGTGGCGCAAGTCACTCCTCTTCAACTGCAACGGCTTCACCGTCTTTGA	scaffold12444	885	1	5.107e-29	36:C>T	36	0.958661	0.997947	0.002053	0.997947	0.002053	0	0.004098	0.004098	0.004098	8.7814	5	1	0	0	0	0	0	0	0	0	0	0	0	0	0	0	0	0	0	0	0	0	0	0	0	0	0	0	0	0	0	0	0	0	0	0	0	0	0	0	0	0	0	0	0	0	0	0	-	0	0	0	0	0	0	0	0	0	0	0	0	0	0	0	0	0	0	0	0	0	0	0	0	0	0	0	0	0	0	0	0	0	0	0	0	0	0	0	0	0	0	0	0	0	0	0	0	0	0	0	0	0	0	0	0	0	0	0	0	0	0	0	0	0	0	0	0	0	0	0	0	0	0	0	0	0	0	0	0	0	0	0	0	0	0	0	0	0	0	0	0	0	0	0	0	0	0	0	0	0	0	0	0	0	0	0	0	0	0	0	0	0	0	0	0	0	0	0	0	0	0	0	0	0	0	0	0	0	0	0	0	0	0	0	0	0	0	0	0	0	0	0	0	0	0	0	0	0	0	0	0	0	0	0	0	0	0	0	0	0	0	0	0	0	0	0	0	0	0	0	0	0	0	0	0	0	0	0	0	0	0	0	0	0	0	0	0	0	0	0	0	0	0	0	0	0	0	0	0	0	0	0	0	0	0	0	0	0	0	0	0	0	0	0	0	0	0	0	0	0	0	0	0	0	0	0	0	0	0	0	0	0	0	0	0	0	0	0	0	0	0	0	0	0	0	0	0	0	0	0	0	0	0	0	0	0	0	0	0	0	0	0	0	0	0	0	0	0	0	0	0	0	0	0	0	0	0	0	0	0	0	0	0	0	0	0	0	0	0	0	0	0	1	0	0	0	0	0	0	0	0	0	0	0	0	0	0	0	0	0	0	0	0	0	0	0	0	0	0	0	0	0	0	0	0	0	0	0	0	0	0	0	0	0	0	0	0	0	0	0	0	0	0	0	0	0	0	0	0	0	0	0	0	0	0	0	0	0	0	-	0	-	0	0	-	-	-	0	0	0	-	0	-	0	-	0	-	-	-	-	0	-	0	-	0	-	-	0	0	-	-	-	0	0	-	0	0	0	0	0	0	0	0	0	0	0	0	0	0	0	0	0	0	0	0	0	0	0	0	0	0	0	0	0	0	0	0	0	0	0	0	0	0	0	0	0	0	0	0	0	0	0	0	0	0	0	0	0	0	0	0	0	0	0	0	0	0	0	0	0
