## Supplementary Data 2: Mapping population DArTseq genotyping reports for "Chromosome evolution and the genetic basis of agronomically important traits in greater yam" (part 136 of 177)

### Sheet: TDa1401+1401B (continued)
Combined TDa1401+1401B
100128296|F|0-8:C>G-8:C>G	TGCAGTATCCATAGCCTTCTCCTTGTTCTCAGTAGGAGACTCTTTCACCAAAGAATGAACCCAAGACAA	TGCAGTATCCATAGCCTTCTCCTTGTTCTCAGTAGGAGACTCTTTCACCAAAGAATGAACCCAAGACAA	scaffold1857	59398	1	5.107e-29	8:C>G	8	0.98622	0.752495	0.734531	0.265469	0.247505	0.487026	0.372493	0.38999	0.381242	22.1354	20.7223	0.984127	1	1	2	2	2	2	2	1	2	0	1	0	2	2	2	2	2	2	2	1	2	0	2	0	2	2	1	1	2	0	2	0	0	0	1	2	2	0	1	2	2	0	0	1	0	2	1	2	2	0	0	2	2	2	0	1	2	2	1	1	2	1	2	2	0	0	2	2	2	0	2	1	1	0	2	0	2	0	2	0	2	1	2	2	2	2	2	1	2	2	0	2	0	0	2	2	0	2	2	1	2	1	1	1	0	0	2	2	2	1	2	2	2	2	2	2	2	1	2	1	1	1	2	2	2	2	0	0	2	0	2	0	1	2	2	1	0	0	1	1	0	1	0	1	0	2	2	2	0	2	0	1	2	0	2	2	1	2	2	0	2	2	1	2	1	1	2	2	2	1	1	2	2	2	1	1	2	2	2	0	1	2	2	0	0	0	0	0	2	1	2	2	2	2	2	2	2	1	2	1	2	0	0	1	2	2	1	2	2	2	2	0	2	1	2	2	2	1	2	0	0	2	2	1	0	2	1	2	2	1	1	2	2	2	1	2	2	0	0	0	0	2	0	0	0	2	0	0	0	0	0	2	2	0	0	1	1	0	2	2	2	2	2	2	2	0	1	2	2	1	2	0	2	1	2	0	2	2	1	1	1	0	2	2	1	2	1	2	2	0	1	0	2	0	1	0	1	1	2	2	2	2	2	1	2	2	2	2	2	2	1	0	0	2	2	2	2	1	2	1	2	2	2	2	2	2	2	1	2	2	1	2	0	0	2	0	1	0	2	0	-	2	2	2	1	1	2	0	0	2	1	2	1	2	2	0	2	2	2	2	0	2	2	0	0	0	1	1	1	0	1	1	1	1	0	0	0	0	2	1	2	0	2	1	0	2	1	1	2	0	1	2	0	0	2	2	2	2	0	0	1	2	2	2	2	2	2	1	1	1	1	-	0	0	1	0	1	2	1	1	1	1	0	-	1	0	-	0	0	1	1	1	2	1	1	2	0	0	-	-	1	-	0	1	1	0	1	1	2	0	2	2	2	0	0	0	2	2	2	2	2	2	2	2	0	0	2	1	0	0	0	1	2	2	0	0	1	1	2	2	0	1	0	2	2	0	1	2	2	2	2	2	0	2	2	0	1	1	0	2	1	2	2	0	2	2	0	0
100128329|F|0-29:C>T-29:C>T	TGCAGTATGTCAAATGAGTTCCAACGAAACGGTACATATCACAGCCAAAAACTGTGGCTTCTTTCATAT	TGCAGTATGTCAAATGAGTTCCAACGAAACGGTACATATCACAGCCAAAAACTGTGGCTTCTTTCATAT	scaffold1924	34872	1	5.107e-29	29:C>T	29	0.990157	0.99006	0.481113	0.518887	0.00994	0.471173	0.019683	0.499287	0.259485	22.8599	14.1722	0.984127	0	2	2	0	0	0	2	0	2	2	2	0	0	2	2	0	0	0	0	0	0	0	2	2	0	0	2	2	0	2	0	2	0	0	0	2	2	2	0	0	2	0	0	2	0	0	0	0	2	2	2	0	2	2	0	2	2	2	0	0	2	2	2	2	2	2	2	2	2	0	0	2	2	0	2	0	2	0	2	0	0	0	0	2	0	0	2	2	2	0	0	2	2	0	0	2	0	0	2	2	0	0	0	2	2	0	2	2	2	2	0	0	2	2	2	2	2	0	2	0	2	0	2	0	0	2	2	0	2	2	0	0	2	0	2	2	0	2	2	0	2	0	0	0	0	0	2	2	2	2	0	2	2	0	2	0	2	2	0	0	2	0	0	2	0	0	2	0	0	2	0	0	2	2	0	0	2	2	2	0	2	0	2	2	0	2	0	2	2	0	2	0	2	2	0	0	2	0	0	0	2	2	2	0	0	0	0	2	2	2	2	2	0	0	2	0	0	2	2	0	2	2	2	0	0	0	2	2	2	0	2	2	2	2	0	2	0	0	0	2	2	0	0	0	0	2	2	2	2	2	0	2	0	2	2	0	2	0	0	2	0	0	2	0	2	2	2	2	2	0	2	0	2	0	0	0	2	0	0	0	0	0	2	2	0	0	2	0	0	0	2	0	0	2	0	2	0	2	0	0	2	0	2	2	0	2	2	0	0	0	2	0	2	2	2	0	2	0	2	2	2	2	2	2	2	2	0	0	0	0	0	0	0	2	2	0	0	2	2	2	-	0	0	0	0	0	0	0	2	2	0	2	0	2	2	2	0	0	0	2	0	2	0	2	2	0	0	2	2	2	0	0	0	0	0	0	0	0	0	2	0	0	0	0	0	0	2	2	0	2	2	0	0	2	2	2	2	0	2	2	0	2	2	0	2	0	0	0	0	0	-	0	0	2	2	0	0	0	0	0	-	2	0	1	0	0	1	0	0	2	0	-	2	0	1	2	1	0	1	2	-	0	0	0	0	0	0	0	2	2	2	0	0	2	0	0	0	0	0	0	0	0	0	2	2	0	0	0	0	2	0	2	2	2	2	2	0	2	2	0	0	0	2	2	0	0	2	2	0	0	2	2	2	2	0	2	0	2	2	0	0	2	0	0	2	2	0	0
100128433|F|0-14:G>A-14:G>A	TGCAGTCAGTGAATGAAAAGGGAGAAAGAATTCAGATCCATGTCCAAACCAGGAATTAGCGACGGTACT	TGCAGTCAGTGAATGAAAAGGGAGAAAGAATTCAGATCCATGTCCAAACCAGGAATTAGCGACGGTACT		0	0	999	14:G>A	14	0.994094	0.734653	0.809901	0.190099	0.265347	0.544554	0.389876	0.307923	0.348899	24.8906	22.0176	0.984127	2	2	2	0	2	0	1	0	2	2	1	1	1	1	2	2	2	2	2	0	1	2	0	2	2	1	2	2	1	0	1	1	1	1	2	2	2	2	1	0	2	0	2	2	1	2	1	2	2	2	2	1	2	0	2	1	2	2	2	0	2	2	2	1	1	0	1	1	1	1	2	0	1	2	0	1	2	2	2	2	1	2	2	2	2	2	2	2	2	2	2	1	1	2	1	1	0	2	2	2	0	0	1	1	2	2	2	1	2	1	1	1	1	1	2	2	2	0	2	1	1	2	2	2	1	2	2	2	0	2	2	2	0	2	2	2	2	2	2	1	2	2	2	0	2	2	2	0	1	2	2	2	0	2	2	2	0	1	2	2	0	2	0	2	2	2	0	2	0	2	1	1	0	0	1	1	2	0	1	2	1	0	0	1	2	2	2	2	2	2	2	2	2	2	2	2	2	1	0	2	2	1	0	1	2	2	1	2	2	2	2	1	1	2	0	0	1	1	2	2	2	2	2	1	1	2	1	2	1	1	1	1	2	1	1	2	0	2	1	2	1	2	2	2	2	2	2	0	1	1	2	2	2	1	2	0	0	2	2	2	2	2	1	0	1	1	0	2	0	2	0	1	1	0	1	2	2	0	2	0	2	1	2	2	2	2	1	2	2	2	2	0	2	1	2	2	2	1	1	2	2	1	2	2	0	1	2	2	2	2	1	2	1	2	2	2	0	2	1	2	1	2	2	2	2	1	1	2	2	2	0	2	2	2	2	0	2	2	0	0	-	2	2	2	2	2	1	1	1	1	0	2	2	2	1	0	2	2	1	2	1	1	1	2	2	2	2	2	2	1	2	2	0	2	0	1	1	1	0	2	2	2	2	2	1	0	2	1	0	2	2	2	2	2	0	2	1	2	2	2	2	1	2	2	2	0	0	2	0	2	2	0	1	1	1	2	1	1	0	1	0	2	1	0	2	1	0	2	0	0	2	0	0	0	1	1	-	-	2	1	0	0	0	0	2	0	1	2	2	2	0	2	2	1	1	2	1	2	0	2	2	0	0	1	1	2	2	0	2	2	1	0	2	0	0	0	0	2	2	2	0	1	0	1	1	1	2	1	2	2	2	0	2	1	2	2	2	2	0	0	2	1	2	0	2	2	2	2
100128647|F|0-40:G>A-40:G>A	TGCAGTGAATGGAAGTGGATGATTATGGTTACCTTCATATGTTGTGATCAATATCGACATGTCTTCCGC	TGCAGTGAATGGAAGTGGATGATTATGGTTACCTTCATATGTTGTGATCAATATCGACATGTCTTCCGC	scaffold5091	53125	1	2.37606e-27	40:G>A	40	0.988189	0.986056	0.543825	0.456175	0.013944	0.52988	0.0275	0.496159	0.261829	29.7321	18.9885	0.984127	2	0	0	2	2	2	0	2	0	0	0	2	2	2	2	2	2	2	2	2	2	2	2	2	2	2	0	0	2	0	2	0	2	2	2	2	2	0	2	2	0	2	2	0	2	2	0	2	2	0	0	2	2	0	2	0	0	0	2	0	0	0	0	0	2	2	2	2	2	2	2	0	0	2	0	2	0	2	0	2	2	2	2	0	2	2	0	0	0	2	2	0	0	2	0	0	2	2	0	0	2	2	2	0	0	2	0	0	0	0	2	2	0	0	0	0	2	2	0	2	0	2	0	2	2	0	0	2	0	0	2	2	0	2	2	0	0	0	2	2	0	2	0	2	2	2	0	0	0	2	2	0	2	2	0	2	0	0	2	2	0	2	2	0	2	2	0	2	0	0	2	2	0	2	2	2	0	0	0	2	0	2	0	0	2	2	2	0	0	0	2	2	0	0	2	2	2	2	2	2	2	0	0	2	2	2	2	2	0	0	0	0	2	0	0	2	2	0	0	2	0	0	2	2	2	2	0	0	0	2	0	0	0	0	2	0	2	2	2	0	0	2	2	2	2	0	0	0	0	2	2	2	2	2	0	2	0	2	2	2	0	2	0	2	0	0	0	0	0	2	0	2	2	2	0	2	0	2	2	0	2	2	0	0	2	2	0	2	2	2	0	2	2	0	2	0	2	0	2	2	0	2	0	0	2	0	0	2	2	2	0	2	0	2	0	2	0	2	0	0	0	2	0	0	0	0	2	2	2	2	2	2	2	2	0	2	0	0	0	0	-	2	2	2	2	2	2	2	0	0	2	0	0	0	2	2	2	0	2	0	2	0	2	0	0	2	2	0	0	0	2	2	2	2	2	2	2	2	2	0	2	2	2	2	2	2	0	0	2	0	0	2	0	0	0	0	0	2	0	0	2	0	2	2	0	1	2	2	0	-	0	0	1	0	0	1	1	0	-	2	2	0	2	0	2	0	0	1	0	0	2	-	0	0	0	0	-	0	0	0	-	0	1	2	2	2	2	0	2	0	0	2	2	0	2	2	0	2	0	2	2	2	2	0	0	2	2	2	2	0	2	0	0	2	1	0	2	0	0	2	2	2	2	0	2	0	0	0	2	2	2	0	0	0	0	0	2	0	2	2	2	0	0	2	0	0	2	2
100128696|F|0-20:T>C-20:T>C	TGCAGTGATGAGGAGATTATTTTCAAAGAAGTGGAGGTTTCAGGAGAAGTTGAAGCCAATAAATGCTCT	TGCAGTGATGAGGAGATTATTTTCAAAGAAGTGGAGGTTTCAGGAGAAGTTGAAGCCAATAAATGCTCT	scaffold789	71861	1	5.107e-29	20:T>C	20	0.994094	0.740594	0.790099	0.209901	0.259406	0.530693	0.384229	0.331685	0.357957	19.685	19.0358	0.984127	2	2	2	2	1	0	2	2	1	2	0	2	1	2	2	1	2	2	2	0	2	1	2	1	2	2	0	0	2	2	1	1	2	2	1	1	2	1	0	2	2	1	1	1	2	1	1	2	2	1	1	2	2	2	2	2	0	1	2	2	1	1	1	0	2	2	2	2	2	1	2	2	1	2	1	1	2	2	1	2	2	1	2	2	2	0	2	2	1	2	2	2	1	2	1	2	1	2	2	2	2	2	1	0	1	0	2	2	2	2	1	1	2	2	2	0	2	2	2	2	2	2	1	2	2	2	0	2	2	0	0	2	2	2	0	2	1	1	1	2	2	2	1	2	1	2	2	0	0	2	0	2	1	2	2	2	2	2	2	2	2	2	2	2	2	2	2	2	2	1	2	2	2	0	2	2	2	0	1	2	2	1	0	2	2	1	2	2	2	1	2	2	1	0	1	0	2	1	2	2	2	1	2	2	2	1	0	0	2	2	2	1	1	0	0	2	2	2	0	2	2	1	0	0	0	1	2	2	2	1	2	1	2	1	1	0	0	2	2	1	2	1	0	0	0	2	0	2	2	0	0	2	1	2	1	2	1	1	2	2	2	0	2	1	2	2	0	1	2	2	0	0	2	2	2	0	0	2	2	0	2	0	0	2	2	1	1	2	2	2	2	2	1	1	2	2	1	2	2	0	1	2	2	2	2	1	2	2	2	0	0	0	0	2	2	2	2	0	2	1	2	1	1	2	2	2	2	1	2	0	2	0	2	2	1	2	2	2	2	2	1	0	0	0	0	1	2	2	2	1	0	2	2	1	0	0	0	1	2	1	1	1	0	2	1	0	1	1	0	0	0	1	2	1	2	0	0	1	0	2	2	2	2	2	0	1	1	0	2	2	1	2	0	1	2	0	2	2	2	1	1	2	0	2	2	1	1	0	0	2	1	0	0	0	0	1	0	0	0	1	1	0	1	1	0	2	0	2	0	0	2	0	0	1	2	2	1	-	1	-	2	-	1	2	1	2	1	0	0	2	2	1	2	1	1	2	0	1	0	2	2	2	1	0	2	2	2	1	2	2	0	1	0	2	1	2	2	0	2	0	2	1	1	2	2	2	0	2	2	0	2	1	2	2	0	1	2	2	1	1	2	2	2	2	1	2	2	1
100128737|F|0-10:G>A-10:G>A	TGCAGTGCTAGGCTCTTACTTGTCCATTGTCCCCTAAGCTTCTCCATTTGAACTCCACCAATGCTTCAA	TGCAGTGCTAGGCTCTTACTTGTCCATTGTCCCCTAAGCTTCTCCATTTGAACTCCACCAATGCTTCAA		0	0	999	10:G>A	10	0.988189	0.994024	0.547809	0.452191	0.005976	0.541833	0.011881	0.495429	0.253655	27.073	18.1209	0.984127	0	2	0	2	0	2	0	2	2	0	2	0	2	2	0	0	0	2	2	2	2	2	0	2	2	0	2	2	2	0	0	0	0	0	2	0	0	0	2	0	0	0	2	0	0	2	2	0	0	0	2	2	0	0	2	2	2	2	2	2	2	0	2	2	2	0	0	2	2	2	0	2	2	0	2	2	0	0	0	2	0	0	2	2	2	0	0	2	0	2	0	0	2	2	2	2	2	0	2	0	0	0	2	2	2	0	2	0	0	2	2	2	2	2	2	2	2	2	0	2	0	2	2	2	0	0	0	0	0	2	0	0	2	0	0	2	2	2	0	0	0	2	2	2	0	0	2	0	2	2	0	2	2	0	2	2	2	2	2	2	2	2	2	2	2	2	2	2	2	2	0	2	2	0	2	2	0	2	2	2	0	2	2	2	0	2	2	0	2	0	2	2	0	2	0	0	2	2	0	0	2	2	2	0	2	2	0	2	2	2	2	2	0	2	2	2	0	0	0	2	2	0	0	2	2	0	0	2	2	0	2	0	2	2	2	0	2	0	2	0	0	0	0	2	2	2	0	2	0	2	0	2	2	0	2	0	0	0	2	0	2	0	0	0	2	0	2	2	2	0	0	0	0	2	2	2	0	0	2	2	2	0	0	2	0	2	0	2	2	0	0	0	2	2	2	0	2	2	0	0	0	0	2	2	0	0	2	2	0	2	2	0	0	2	2	2	2	2	2	0	0	2	0	0	2	2	0	2	2	0	2	0	2	2	2	0	0	0	0	0	-	2	2	2	2	2	2	0	0	0	2	2	0	0	2	0	2	0	0	0	0	2	0	0	0	0	0	2	2	2	0	2	2	0	2	0	2	0	2	2	2	2	2	2	0	0	2	2	0	2	2	2	2	0	2	2	0	0	0	0	0	2	2	0	0	0	2	2	-	0	0	-	-	0	2	-	0	2	2	1	2	0	0	0	0	0	2	-	2	0	0	1	0	2	0	0	0	0	0	2	1	0	0	2	2	0	2	2	0	2	2	2	0	0	2	0	0	2	2	0	2	2	0	2	0	2	0	2	2	2	0	2	2	2	0	0	2	2	0	2	0	2	0	2	2	2	2	0	0	0	0	2	0	0	0	0	2	0	2	0	2	2	2	0	0	0	2	0
100128786|F|0-18:G>A-18:G>A	TGCAGTGGCCATGCCACTGCAAAGTTCAATCCATGAACTGTGAAATACCTGCATGATAGTTATGATCAA	TGCAGTGGCCATGCCACTGCAAAGTTCAATCCATGAACTGTGAAATACCTGCATGATAGTTATGATCAA		0	0	999	18:G>A	18	1	0.996063	0.5	0.5	0.003937	0.496063	0.007843	0.5	0.253922	52.9563	23.7003	0.984127	0	2	2	0	2	0	0	0	0	2	0	2	2	2	0	2	2	2	0	2	2	0	0	0	2	0	2	0	0	0	0	2	0	0	0	2	0	0	2	0	0	2	2	0	0	0	0	2	0	0	0	0	2	0	2	0	0	2	0	2	2	2	0	0	2	0	0	2	2	2	0	2	2	0	2	0	0	2	2	0	0	0	2	2	0	0	2	2	2	2	2	2	2	0	2	2	0	0	0	2	0	2	2	0	0	0	0	0	2	0	2	2	0	2	2	0	0	0	2	2	0	2	2	2	0	2	2	0	0	0	0	2	2	0	2	2	0	2	2	0	2	2	0	0	2	0	0	0	2	0	0	2	0	2	0	2	0	0	0	0	2	0	0	0	2	2	0	0	0	2	2	2	0	0	2	2	0	0	0	2	2	0	0	0	2	2	0	2	2	2	2	2	0	0	2	2	0	2	2	0	2	0	0	0	2	2	2	0	0	2	2	0	2	0	0	0	0	2	0	2	2	2	0	2	0	2	0	2	2	2	2	0	2	0	2	0	0	2	0	2	2	0	0	2	2	2	2	0	0	0	0	0	0	2	0	2	2	0	2	0	2	2	2	2	0	0	2	0	2	0	0	0	2	0	2	2	2	2	2	2	2	0	0	0	0	2	2	2	0	0	2	0	2	2	2	2	0	0	0	0	0	2	2	0	0	2	0	2	2	2	0	0	2	0	0	2	0	0	2	2	2	0	2	2	0	2	0	2	2	2	2	0	2	2	2	0	0	0	0	2	0	0	2	2	2	0	2	0	2	0	2	0	0	2	0	2	0	2	0	2	2	2	0	0	0	2	2	2	0	0	0	0	2	2	2	0	2	0	2	2	2	0	2	2	0	2	2	2	0	0	0	0	0	2	2	2	2	2	0	0	2	2	2	0	0	0	2	0	2	0	0	2	0	0	0	0	0	2	1	0	0	0	0	0	2	0	2	0	2	0	0	1	0	0	2	2	0	0	0	0	0	0	0	2	2	2	2	0	2	0	2	2	0	2	2	2	2	0	2	2	0	0	2	2	0	2	2	0	2	0	2	0	0	2	2	2	2	0	2	2	2	2	0	2	0	0	0	0	0	0	0	0	2	2	0	2	2	0	2	2	2	2	2	2	0	2	0	0
100128822|F|0-48:G>C-48:G>C	TGCAGTGTAGTATGATTCCATGCAAGCGTGCATGTTTGTGATTTTATAGTCATACGTGGCTCCAACCCA	TGCAGTGTAGTATGATTCCATGCAAGCGTGCATGTTTGTGATTTTATAGTCATACGTGGCTCCAACCCA	scaffold1483	45071	1	5.107e-29	48:G>C	48	0.966535	0.780041	0.472505	0.527495	0.219959	0.252546	0.343154	0.498488	0.420821	20.2336	15.6319	0.984127	0	2	0	1	0	0	0	0	2	2	2	2	2	2	1	1	0	0	0	0	0	0	0	0	0	2	1	2	0	1	1	2	1	1	0	1	0	0	2	2	2	0	0	0	0	2	0	0	1	2	2	0	0	0	0	2	1	0	0	0	0	2	0	1	2	1	2	0	0	0	1	0	0	1	1	0	2	0	1	0	1	0	2	0	0	1	1	0	0	1	0	0	1	1	0	2	0	2	1	1	0	2	0	1	0	0	1	0	0	0	0	0	0	0	0	1	1	0	2	0	1	2	2	0	0	2	0	0	1	1	0	2	1	0	2	0	2	1	0	1	2	0	2	0	0	2	0	2	0	0	0	0	1	2	0	0	0	1	1	0	0	1	1	1	0	0	2	2	0	0	1	0	1	1	0	0	1	2	1	0	0	2	0	2	1	0	0	2	0	0	2	2	2	0	0	2	1	0	1	0	2	0	2	2	2	0	2	0	0	2	2	0	0	1	0	0	1	0	0	2	2	1	2	0	2	2	2	1	2	2	1	2	2	0	0	2	0	1	0	1	1	0	0	0	0	2	1	2	0	0	0	2	0	0	1	0	0	0	2	2	0	0	0	0	1	0	0	0	0	0	1	2	2	1	0	0	0	1	2	0	2	0	0	1	0	0	1	0	0	0	0	0	0	0	2	0	1	0	1	0	1	2	0	0	0	2	2	0	2	2	0	2	0	2	0	2	0	0	1	0	1	0	0	0	2	1	1	0	1	0	0	0	2	0	0	0	0	0	1	0	-	0	0	2	1	0	2	1	2	1	0	2	0	1	0	0	0	2	2	0	2	0	1	0	0	2	0	0	0	0	0	0	0	0	2	2	2	0	1	0	0	0	0	2	0	2	0	2	2	1	0	0	0	1	2	1	0	2	0	0	0	1	1	0	0	2	0	0	0	1	-	1	-	0	1	1	-	0	1	-	1	0	-	-	0	0	-	-	0	-	0	-	0	-	-	0	0	0	-	-	-	-	0	0	0	2	0	1	0	0	0	0	1	0	0	0	2	2	2	1	1	2	1	2	1	0	1	0	1	0	2	0	1	2	0	2	0	2	0	0	0	0	2	2	0	2	2	2	2	2	2	0	2	2	0	1	1	1	2	0	1	1	1	0	1	0	0	1
100128822|F|0-52:T>A-52:T>A	TGCAGTGTAGTATGATTCCATGCAAGCGTGCATGTTTGTGATTTTATAGTCATACGTGGCTCCAACCCA	TGCAGTGTAGTATGATTCCATGCAAGCGTGCATGTTTGTGATTTTATAGTCATACGTGGCTCCAACCCA	scaffold1483	45071	1	5.107e-29	52:T>A	52	0.970472	0.780933	0.559838	0.440162	0.219067	0.340771	0.342153	0.492839	0.417496	20.1551	15.0632	0.984127	0	0	2	1	2	0	2	0	0	0	0	2	2	0	1	1	2	2	2	2	0	0	0	2	0	0	1	0	2	1	1	0	1	1	2	1	0	2	0	0	0	2	0	0	2	0	2	0	2	0	0	0	0	0	2	0	1	0	2	2	2	0	0	1	2	1	2	0	0	2	1	0	0	1	1	0	0	2	1	0	1	0	0	2	2	1	1	2	2	1	2	0	1	1	2	0	2	2	1	1	0	0	2	1	0	0	1	2	2	2	0	0	0	2	2	1	1	2	0	0	1	0	0	0	0	0	2	2	1	1	2	0	1	2	0	0	0	1	2	1	0	2	0	2	0	0	2	0	0	2	0	0	1	0	2	2	0	1	1	2	2	1	1	1	0	0	0	0	0	2	1	0	1	1	0	2	1	0	1	2	0	0	2	0	1	0	2	0	2	2	0	2	0	0	2	0	1	2	1	0	0	0	0	0	2	2	0	0	0	0	0	0	0	1	2	0	1	0	0	2	0	1	0	2	2	0	0	1	0	0	1	0	0	0	2	0	0	1	2	1	1	2	0	0	2	2	1	0	0	2	2	0	0	0	1	0	2	2	0	0	2	0	0	2	1	0	0	2	0	2	1	0	2	1	2	2	0	1	0	0	0	2	2	1	2	2	1	2	2	2	2	0	2	2	0	0	1	0	1	2	1	0	2	2	2	0	0	0	0	2	2	0	0	2	2	2	2	2	1	2	1	2	2	0	0	1	1	2	1	2	2	2	0	0	2	2	2	2	2	0	-	2	0	2	1	2	0	1	0	1	2	2	2	1	0	0	2	0	0	2	0	2	1	2	2	0	2	2	2	2	2	2	2	2	0	0	0	0	1	0	2	0	0	0	2	0	2	0	0	1	2	2	2	1	0	1	0	0	0	2	2	1	1	0	0	0	0	0	0	-	-	-	-	2	1	1	-	2	1	1	-	0	1	-	0	0	-	-	0	1	2	-	0	1	-	0	2	0	-	1	1	-	2	2	0	0	2	1	2	0	2	0	1	2	0	2	0	0	0	1	1	0	1	0	1	2	1	0	1	0	0	0	1	0	2	0	2	0	2	0	2	2	0	0	2	0	0	0	0	0	0	2	0	0	2	1	1	1	2	2	1	1	1	2	1	0	0	-
100128929|F|0-43:G>A-43:G>A	TGCAGTTACACTGGCAGCTGTACAAAAGTTGCTACAGAGCTACGCACCAAAAATTCTGTAATTAGAAAG	TGCAGTTACACTGGCAGCTGTACAAAAGTTGCTACAGAGCTACGCACCAAAAATTCTGTAATTAGAAAG	scaffold60	443890	1	5.107e-29	43:G>A	43	0.982283	0.993988	0.537074	0.462926	0.006012	0.531062	0.011952	0.497251	0.254601	21.88	15.4265	0.984127	2	0	0	2	2	2	0	2	0	0	0	2	2	2	2	2	2	2	2	2	2	2	2	2	2	2	0	0	2	0	2	0	2	2	2	2	2	2	2	2	0	2	2	0	2	2	0	2	0	0	0	2	2	0	2	0	0	0	0	0	0	0	0	2	2	2	2	2	2	2	2	0	0	2	0	2	0	2	2	2	2	2	2	0	2	2	2	0	0	2	2	0	0	2	0	0	2	2	2	0	2	2	2	0	0	2	0	0	0	0	2	2	0	0	0	0	0	0	0	0	0	2	0	2	2	0	0	2	0	0	2	2	0	2	2	0	0	0	2	2	0	0	0	0	2	2	0	0	0	2	2	0	2	2	0	2	2	0	2	2	0	0	2	0	2	2	0	2	0	0	0	2	0	0	0	1	0	0	0	2	0	2	0	0	0	2	2	0	0	0	2	2	0	0	2	2	2	2	2	2	2	0	0	2	2	2	2	2	0	0	0	0	2	0	0	2	2	0	0	2	0	0	2	2	2	2	2	0	0	2	0	0	0	0	2	0	2	2	2	0	0	2	2	2	2	0	0	0	0	2	2	2	2	2	0	2	0	0	2	2	0	2	0	2	0	0	0	0	0	2	0	2	2	2	0	2	0	2	2	0	2	2	0	0	2	2	0	2	2	2	0	2	2	0	2	0	2	0	2	2	0	2	0	0	2	0	0	2	2	2	0	2	0	2	0	2	0	2	0	0	0	2	0	0	0	0	2	2	2	2	2	2	2	2	0	2	0	0	0	0	-	2	2	2	2	2	2	2	0	0	2	0	0	0	2	2	2	0	2	2	2	0	2	0	0	2	2	0	0	0	2	2	2	2	2	2	2	2	2	0	2	2	2	2	2	2	0	2	2	0	2	2	0	0	0	0	0	2	0	0	2	0	0	2	0	0	2	0	0	-	0	-	-	0	0	0	2	0	2	1	2	0	2	0	2	0	-	2	0	-	1	2	0	-	0	0	0	2	0	0	2	-	-	2	2	2	2	0	0	0	0	2	2	2	2	2	0	2	0	2	2	2	2	0	0	2	2	2	2	0	2	0	0	2	2	0	2	0	0	2	2	2	2	0	2	0	0	0	2	2	2	0	0	0	0	0	2	0	2	2	2	0	0	2	2	0	2	0
100129124|F|0-68:A>G-68:A>G	TGCAGTTGATCTTTCATTACATTTTACAACCTTTTGGAACTCCAAAACAGAAATCATGCCTACTGTTGA	TGCAGTTGATCTTTCATTACATTTTACAACCTTTTGGAACTCCAAAACAGAAATCATGCCTACTGTTGA		0	0	999	68:A>G	68	0.994094	0.992079	0.532673	0.467327	0.007921	0.524752	0.015716	0.497865	0.256791	45.1193	27.9882	0.984127	0	0	0	0	2	2	2	0	0	0	2	2	0	2	2	2	2	2	2	2	0	0	2	0	0	2	2	0	0	0	0	2	0	0	0	2	0	2	2	2	0	0	2	0	2	2	2	0	0	0	2	0	0	0	2	2	0	0	2	2	0	0	0	0	0	2	2	2	2	2	0	2	0	0	0	0	0	0	0	0	0	0	0	0	0	2	0	0	2	0	0	2	2	0	2	2	0	2	2	2	0	0	2	0	0	0	2	2	2	0	0	0	2	0	2	2	2	0	0	0	2	0	0	2	2	0	0	0	0	2	0	0	0	0	2	0	2	2	2	0	2	0	2	2	0	2	2	0	2	0	0	2	2	0	2	0	2	2	2	0	2	0	0	2	0	0	0	0	2	2	2	2	0	2	0	0	0	0	0	2	2	0	0	0	2	0	2	0	2	2	2	2	2	2	0	2	0	2	2	0	2	0	0	0	2	2	2	0	2	2	2	0	2	2	0	2	0	2	2	2	0	0	2	2	0	2	2	2	2	0	2	2	0	2	0	2	2	2	2	0	0	0	0	0	0	2	2	0	2	2	2	2	2	2	2	2	2	2	2	2	0	2	0	2	2	0	0	2	0	0	2	2	2	0	0	0	0	2	0	2	2	0	2	2	0	2	2	2	0	2	2	2	0	2	2	2	2	0	2	2	2	0	0	0	0	0	2	2	2	2	2	0	0	2	2	0	2	0	2	0	0	2	0	2	2	2	2	0	2	2	2	0	0	2	0	0	0	2	0	0	0	0	2	0	2	2	2	2	2	0	2	2	2	2	2	0	0	2	2	2	0	0	0	2	2	2	0	2	0	0	0	2	2	0	2	2	0	0	0	2	2	2	0	0	0	2	2	2	0	2	2	2	2	2	2	0	2	2	2	2	2	2	0	0	0	1	0	0	2	0	0	0	0	2	2	1	0	2	-	0	2	0	2	1	1	0	0	0	0	2	0	2	0	0	0	0	2	2	-	0	2	0	-	0	2	0	0	2	2	2	2	0	2	0	2	2	2	2	2	2	2	2	2	2	2	2	2	2	2	2	0	0	0	0	2	2	0	0	2	2	2	0	2	2	0	0	0	0	0	0	2	2	0	0	0	0	2	0	2	0	0	2	0	2	0	2	2	2
100129255|F|0-36:A>G-36:A>G	TGCAGTTTCCATAAACAAACAACACACAACTGCACAATACAACATCAACACACGGATCCTAAAAATAAT	TGCAGTTTCCATAAACAAACAACACACAACTGCACAATACAACATCAACACACGGATCCTAAAAATAAT		0	0	999	36:A>G	36	0.996063	0.992095	0.488142	0.511858	0.007905	0.480237	0.015685	0.499719	0.257702	48.0377	29.5081	0.984127	0	2	2	0	0	0	2	2	0	0	0	0	2	2	2	2	0	0	0	0	0	2	2	2	0	2	2	0	2	0	0	0	0	0	2	0	2	0	0	2	2	2	0	2	0	0	2	2	0	2	0	0	2	0	2	2	2	2	0	2	2	2	2	0	0	0	2	0	0	0	2	2	2	2	0	0	2	0	2	2	2	2	2	2	0	0	0	2	0	0	0	0	2	2	0	0	0	0	2	2	0	2	0	2	2	0	2	2	2	0	0	0	0	0	0	2	2	2	2	0	0	2	0	0	0	2	2	0	2	0	2	0	2	2	0	0	2	0	0	0	2	0	2	2	2	2	0	2	0	0	2	2	2	0	0	0	0	2	2	2	2	0	2	0	0	2	2	0	2	0	0	2	2	0	0	2	2	2	0	2	2	2	2	2	2	0	2	0	0	0	2	2	2	2	2	2	2	0	0	0	2	0	2	2	2	2	2	2	0	2	0	0	2	2	2	2	2	0	0	2	2	0	2	0	2	2	0	0	0	2	0	0	0	2	2	2	2	2	2	0	0	0	2	2	2	2	2	2	2	0	0	0	2	2	2	2	2	0	2	2	0	0	2	0	0	0	2	2	2	2	0	0	2	2	0	0	0	0	2	2	2	0	2	0	2	2	0	2	2	2	0	2	0	0	2	2	2	0	0	0	0	2	0	2	0	0	2	0	2	2	0	0	2	2	0	2	0	0	0	0	2	2	0	2	2	0	0	0	0	2	2	0	2	0	2	0	0	2	2	2	1	0	0	0	2	2	0	0	2	2	0	2	0	2	0	0	0	2	2	0	0	0	2	2	2	0	0	0	0	2	2	2	0	2	0	0	2	2	0	0	2	0	0	2	0	0	0	0	0	0	2	0	2	0	2	0	0	2	2	2	2	0	0	0	0	0	0	2	2	2	0	-	0	2	0	0	2	0	0	0	0	0	1	0	0	0	1	0	2	0	2	0	2	0	2	2	0	0	-	0	1	0	0	0	0	2	0	2	2	0	2	0	2	0	0	0	0	0	2	0	0	0	0	0	2	2	0	2	2	2	0	0	2	0	0	2	0	0	2	2	0	0	0	0	0	0	0	0	2	2	2	0	0	2	0	0	2	0	2	0	0	0	0	2	2	2	2	2
100129334|F|0-38:T>A-38:T>A	TGCAGTTTTACAAGTAAATGAAAGATTACCCAGCCCGTTTGTTTCAAACAAGTACCCGTGGGTTTTCAA	TGCAGTTTTACAAGTAAATGAAAGATTACCCAGCCCGTTTGTTTCAAACAAGTACCCGTGGGTTTTCAA	scaffold161	644727	1	1.10547e-25	38:T>A	38	0.972441	0.740891	0.526316	0.473684	0.259109	0.267206	0.383943	0.498615	0.441279	15.7885	12.7292	0.984127	2	2	1	1	0	1	0	1	2	1	0	0	1	1	2	0	0	0	0	0	0	1	2	0	0	0	0	2	2	0	0	2	1	1	0	2	0	2	2	1	1	0	2	0	2	2	2	0	0	0	1	0	2	2	0	2	0	1	2	0	2	0	2	0	2	0	0	1	1	0	2	0	0	2	0	1	0	1	0	0	2	0	0	2	2	2	1	2	0	2	0	0	1	0	1	0	2	1	2	0	1	1	1	1	0	2	0	0	0	0	0	0	2	0	1	0	0	0	0	1	0	2	1	2	0	1	0	1	2	0	1	0	1	2	0	1	2	0	0	1	1	2	2	0	0	0	1	0	0	2	0	0	2	1	0	2	0	0	1	2	0	0	0	2	1	1	1	1	1	2	2	2	2	2	1	0	0	2	1	0	1	0	0	1	2	2	0	1	2	2	1	2	0	2	0	2	1	1	2	2	1	1	-	2	2	1	1	2	0	0	0	1	2	0	1	2	2	2	1	2	0	1	2	2	2	1	0	0	0	1	0	0	0	2	0	0	1	1	2	0	0	2	0	1	1	0	2	-	0	2	0	0	2	0	2	2	0	0	0	0	2	0	0	2	0	0	2	0	1	1	0	1	0	1	0	1	0	1	0	0	2	1	2	0	1	2	1	0	0	1	0	1	1	2	0	0	0	2	1	1	1	1	0	1	0	2	0	2	0	0	2	0	0	2	0	0	2	0	0	2	1	0	0	1	0	0	0	0	0	0	0	2	0	0	0	0	0	1	1	0	-	0	2	0	0	1	2	0	1	1	1	2	2	0	0	0	0	2	0	0	0	0	2	1	0	1	1	1	0	1	2	1	0	2	0	1	0	2	0	0	0	0	1	0	0	0	1	2	0	0	0	1	2	1	1	0	0	2	2	0	0	0	0	1	0	2	0	-	0	0	-	0	-	2	-	0	-	0	0	1	-	0	1	1	0	0	0	2	1	0	1	-	0	0	0	0	0	-	0	-	-	-	0	2	1	0	0	0	0	2	1	1	1	1	2	1	2	2	0	1	0	0	2	1	0	1	1	2	2	0	0	1	0	2	2	0	2	2	2	0	1	0	2	0	2	1	0	0	2	2	2	2	1	1	0	0	2	0	2	1	1	0	0	1	0	0	0	1
100129350|F|0-35:C>T-35:C>T	TGCAGTTTTCTTCTTGTGTATCCATCTACATAACGCTGTGTTTTAGCTACCATACTTGAAAAATTTATA	TGCAGTTTTCTTCTTGTGTATCCATCTACATAACGCTGTGTTTTAGCTACCATACTTGAAAAATTTATA		0	0	999	35:C>T	35	0.992126	0.994048	0.482143	0.517857	0.005952	0.47619	0.011834	0.499362	0.255598	46.8621	29.0623	0.984127	2	0	0	2	2	2	0	2	0	2	0	2	2	0	0	0	0	0	2	0	0	2	2	2	2	0	2	0	0	0	0	2	0	0	2	0	0	0	0	0	0	2	0	2	2	2	0	0	0	0	2	2	2	2	0	0	2	0	2	0	0	0	2	0	0	2	2	2	2	2	2	2	0	0	2	2	2	2	2	0	2	2	0	0	0	2	0	0	2	0	0	0	2	0	2	2	0	0	2	2	0	0	2	0	0	2	2	0	2	0	2	2	2	2	2	2	2	0	2	2	2	2	2	2	0	2	0	0	2	0	2	2	2	0	0	2	2	0	0	0	0	2	2	0	2	2	0	0	0	2	0	0	2	2	2	0	0	0	2	2	0	0	2	0	0	0	2	0	0	2	0	0	0	2	2	0	0	2	0	2	0	2	0	0	2	0	0	2	0	0	2	2	0	2	2	2	0	2	0	2	2	2	2	2	2	2	0	0	2	2	2	2	0	0	0	0	2	0	2	0	2	0	2	2	0	0	2	0	0	2	0	2	0	0	0	2	2	0	2	0	0	2	0	2	2	2	0	2	0	2	2	2	2	2	0	0	2	2	0	2	0	0	2	2	0	2	2	2	2	0	2	0	2	0	0	2	2	0	2	0	2	2	2	0	0	0	2	2	0	0	2	0	0	2	2	0	0	0	2	0	2	0	0	2	2	2	0	2	0	2	0	0	2	2	0	0	2	2	2	2	0	0	2	2	0	0	0	0	0	2	0	2	0	0	2	0	0	0	0	2	-	0	0	0	0	2	0	0	2	2	0	2	0	0	2	0	0	0	0	0	0	2	2	0	0	2	0	2	0	0	2	2	0	2	2	0	2	0	0	0	2	0	0	2	2	0	2	0	2	2	2	0	0	2	0	0	0	2	0	0	2	0	2	0	2	2	2	2	0	2	1	0	-	2	0	0	0	0	-	-	0	2	0	1	0	0	2	0	2	2	0	0	0	0	2	2	0	0	2	0	0	1	0	0	2	0	2	0	2	2	0	2	0	0	0	2	2	2	0	0	0	2	0	2	0	2	0	2	0	0	0	0	2	2	2	0	0	0	0	0	2	2	2	2	0	2	0	2	2	0	2	0	2	2	0	0	0	2	2	2	0	2	2	2	0	0	0	0
100131016|F|0-17:A>T-17:A>T	TGCAGAACAAATTTTATATATGATCAACATGTTAGACATCATTACAGATCGGAAGAGCGGTTCAGCAGG	TGCAGAACAAATTTTATATATGATCAACATGTTAGACATCATTAC		0	0	999	17:A>T	17	0.972441	0.755061	0.538462	0.461538	0.244939	0.293522	0.369888	0.497041	0.433465	21.7173	19.8369	0.984127	0	0	0	1	2	0	2	2	1	1	1	0	0	0	2	1	0	2	2	1	1	0	2	0	0	1	0	0	0	0	0	2	0	0	2	1	0	0	0	2	0	0	1	1	2	0	0	0	0	0	0	0	0	0	2	2	0	0	2	0	2	0	2	2	0	0	2	2	0	1	0	2	2	0	1	0	1	1	1	2	2	0	2	0	0	2	0	1	1	0	0	1	0	0	2	0	0	1	2	0	1	0	2	2	0	1	0	2	1	0	2	2	0	1	0	2	1	0	2	2	0	2	2	2	0	0	0	2	0	1	1	0	0	2	0	0	1	1	2	0	2	2	1	0	1	2	2	0	1	2	2	1	0	0	0	0	0	1	0	0	0	1	2	2	1	1	2	0	0	2	0	1	1	0	2	0	2	0	0	2	2	0	0	0	2	0	1	1	0	0	2	0	0	2	2	2	2	2	1	0	2	1	2	0	0	2	2	2	0	2	2	1	1	1	2	0	2	1	0	0	0	1	0	0	2	2	2	2	0	0	0	1	1	0	0	0	0	0	0	1	1	1	2	0	0	2	2	2	0	0	1	0	2	0	1	2	2	1	0	0	2	0	0	0	0	0	1	0	2	0	1	2	0	2	2	0	1	1	1	1	0	0	1	0	0	0	0	2	2	2	0	2	0	0	0	1	1	0	1	2	1	1	2	2	0	1	2	2	1	0	0	2	1	0	0	2	0	0	0	1	2	0	0	2	2	0	1	1	2	1	0	0	0	1	1	2	1	2	2	1	-	0	1	1	1	0	1	0	0	1	2	2	0	0	2	2	0	2	1	0	1	2	0	2	0	1	1	0	1	0	2	0	0	0	2	2	0	1	2	0	0	2	2	1	0	2	0	2	-	0	2	1	2	0	1	1	0	2	0	0	0	0	2	2	1	1	2	1	1	0	-	1	-	1	0	-	0	0	0	0	-	1	0	1	0	-	1	0	2	-	0	-	-	-	0	0	0	2	1	-	2	-	0	1	2	0	0	1	1	0	1	0	0	0	2	0	1	0	2	1	2	0	1	2	2	1	2	1	0	0	0	0	0	1	0	2	1	0	0	0	0	0	0	0	2	2	0	0	2	0	0	1	1	0	1	1	1	0	2	0	0	0	1	2	2	2	2	-
100131142|F|0-13:A>G-13:A>G	TGCAGACAGTGATATACAAGTATCAGCGACAGGAGCTATGATTTAGAAAGGTTACAGATCGGAAGAGCG	TGCAGACAGTGATATACAAGTATCAGCGACAGGAGCTATGATTTAGAAAGGTTAC	scaffold2622	90739	1	7.84427e-21	13:A>G	13	0.996063	0.996047	0.541502	0.458498	0.003953	0.537549	0.007874	0.496555	0.252215	49.05	19.9884	0.984127	0	2	2	2	2	2	0	0	2	2	2	0	0	0	2	2	0	0	0	0	2	2	2	0	0	2	0	2	0	2	2	2	2	2	2	2	2	0	0	2	0	0	0	2	0	2	2	2	2	0	0	0	2	2	2	0	0	2	0	0	0	0	0	2	2	2	2	0	0	0	0	2	2	0	0	0	2	2	0	2	2	0	2	0	2	2	2	2	0	2	2	2	0	2	0	0	2	0	2	2	2	0	0	2	0	0	2	0	2	0	0	0	2	2	0	2	2	2	2	0	2	0	2	0	0	0	0	2	0	2	2	2	0	2	2	2	2	2	0	2	2	0	2	0	0	2	2	2	2	0	2	2	2	2	2	2	0	2	0	0	0	2	2	0	2	2	0	0	0	2	0	0	2	2	0	0	2	0	2	2	2	2	0	2	2	2	2	2	0	2	0	2	0	2	0	2	2	0	2	0	0	0	0	2	2	0	0	2	2	2	2	0	2	2	2	0	2	2	0	0	0	2	2	0	2	0	0	2	0	0	0	0	2	2	2	2	2	0	0	2	0	2	2	2	2	2	2	0	2	0	0	0	0	0	2	0	0	0	0	0	2	0	0	2	2	0	0	0	0	2	2	0	0	2	0	0	0	2	0	2	0	0	2	2	2	0	0	2	2	2	2	2	0	0	2	2	2	2	2	0	0	0	0	2	2	2	0	2	0	0	2	2	2	2	0	2	2	0	0	0	2	2	2	2	0	0	0	2	2	0	0	0	0	2	0	2	2	2	2	0	-	0	2	2	2	2	2	0	2	0	0	2	0	0	2	2	0	2	2	0	2	2	0	2	0	0	0	2	2	0	2	2	0	0	0	0	2	2	2	0	2	2	2	0	0	2	2	0	0	0	2	0	2	2	0	2	2	2	0	0	2	0	2	0	2	2	0	0	2	0	0	0	0	2	2	0	2	0	0	0	2	0	0	0	0	0	0	0	0	2	2	1	2	0	0	0	0	0	2	-	0	0	1	2	2	2	2	2	2	2	0	2	0	0	2	0	2	2	0	2	2	2	0	2	2	2	2	0	0	0	2	0	0	0	2	2	2	2	0	2	0	2	2	0	0	2	0	2	2	0	2	2	2	2	2	2	0	2	2	0	0	2	2	2	0	2	2	2
100131218|F|0-29:T>A-29:T>A	TGCAGAGCTTTTTTTCTTCCACTTAGAGTTACTGAATTGAAAATTTTACAGATCGGAAGAGCGGTTCAG	TGCAGAGCTTTTTTTCTTCCACTTAGAGTTACTGAATTGAAAATTTTAC	scaffold772	216635	1	1.36934e-17	29:T>A	29	0.998031	0.996055	0.495069	0.504931	0.003945	0.491124	0.007858	0.499951	0.253905	58.2137	36.3671	0.984127	0	2	2	0	0	0	2	0	2	2	2	0	0	0	2	0	0	0	0	0	0	0	2	2	0	0	2	2	0	2	0	2	0	0	0	0	0	2	0	0	2	0	0	2	0	2	2	0	2	2	2	0	2	2	0	2	2	2	0	2	2	2	2	2	0	0	0	2	2	0	0	2	2	0	2	0	2	0	2	0	0	0	0	2	0	0	2	2	2	0	0	2	2	0	0	2	0	0	2	2	0	0	0	2	2	0	2	2	2	2	0	0	2	2	2	2	2	0	2	0	2	0	2	0	0	2	2	0	2	2	0	0	2	2	0	2	2	2	2	0	2	0	2	0	0	0	2	2	2	0	0	2	0	0	2	0	2	2	0	0	2	2	0	2	0	2	2	0	2	2	0	0	2	2	0	0	2	2	2	0	2	0	2	2	2	0	0	2	2	2	2	0	2	2	0	0	0	0	0	0	2	2	2	0	0	0	0	0	2	2	2	2	0	2	2	0	0	2	2	0	2	2	2	0	0	0	2	2	2	0	2	2	1	2	0	2	0	0	0	2	2	0	0	0	0	2	2	2	2	0	0	2	0	2	2	2	2	0	0	2	0	0	2	2	2	2	2	2	2	0	2	0	2	0	0	0	2	0	0	2	0	0	2	2	0	0	2	0	0	0	2	0	0	2	0	2	0	2	0	0	2	0	2	2	0	2	2	0	0	2	2	0	2	2	2	0	2	0	2	2	2	0	2	2	2	2	0	0	0	0	0	0	0	0	2	0	2	2	2	2	1	0	0	2	0	0	0	0	2	2	0	2	2	2	0	0	0	0	0	2	0	2	0	2	2	0	0	2	2	2	0	0	0	0	0	0	0	0	0	2	0	0	0	0	0	0	2	2	0	2	2	0	2	2	2	2	2	2	2	2	0	2	2	0	2	0	0	0	2	0	2	0	0	2	2	0	0	0	0	-	0	2	0	0	0	2	0	0	2	0	0	0	0	2	2	2	2	0	0	0	0	0	0	0	0	0	2	2	2	2	2	0	0	2	0	0	2	0	2	0	0	0	0	2	2	0	0	0	0	2	0	2	2	0	0	2	0	2	2	2	0	0	0	2	0	2	2	2	0	0	2	2	2	2	2	2	0	2	2	0	0	2	2	0	2	2	0	0
100131266|F|0-23:A>T-23:A>T	TGCAGATAAGAAGCCATTGAGGGAAAGGTTCTTATTTGCGCTCTATTACAGATCGGAAGAGCGGTTCAG	TGCAGATAAGAAGCCATTGAGGGAAAGGTTCTTATTTGCGCTCTATTAC		0	0	999	23:A>T	23	0.994094	0.986139	0.578218	0.421782	0.013861	0.564356	0.027338	0.487764	0.257551	38.0364	26.4703	0.984127	0	2	0	2	2	0	0	2	2	2	2	0	2	2	2	2	2	2	2	2	0	0	2	2	2	2	2	0	0	2	2	2	0	2	0	2	0	0	0	2	0	0	2	2	2	0	2	0	0	0	0	2	2	2	2	0	2	2	0	0	2	0	2	2	2	2	2	2	2	2	2	2	2	0	2	0	0	0	0	2	0	0	0	2	2	0	2	2	0	2	0	0	2	0	0	2	2	2	0	2	2	2	0	0	0	0	2	0	0	2	2	2	0	2	2	2	2	2	2	0	2	0	2	2	2	2	2	2	0	0	2	2	2	0	0	2	0	2	2	0	2	2	0	2	2	2	0	0	2	2	0	2	0	2	0	2	2	2	2	2	2	2	2	2	2	2	0	0	2	2	2	2	0	0	0	0	0	2	0	0	0	0	0	2	0	2	0	0	2	2	2	0	2	2	2	2	2	0	0	0	2	2	1	0	0	0	2	2	0	0	0	0	0	2	2	2	0	2	0	2	0	2	2	2	0	0	0	0	2	0	0	2	2	2	0	2	0	0	0	0	0	0	0	2	2	2	2	1	0	2	0	2	2	0	2	0	0	2	2	2	0	2	2	2	0	2	2	2	2	0	0	2	2	0	0	2	0	0	2	0	0	0	2	2	0	2	2	2	2	2	0	2	2	2	2	2	2	0	2	0	0	2	0	0	2	2	0	2	0	2	2	0	2	2	0	2	0	2	2	2	0	0	0	2	0	2	0	0	0	2	2	0	0	2	0	0	2	0	0	2	-	2	0	2	2	0	0	2	0	2	2	2	0	0	0	2	2	0	2	2	2	0	2	0	2	2	0	2	0	2	2	0	0	0	0	2	2	0	0	2	0	0	2	2	2	0	2	0	2	2	0	2	0	0	2	2	2	2	2	2	2	2	2	2	0	1	0	2	0	0	2	1	0	2	2	2	0	0	0	0	0	0	0	0	2	2	-	0	2	0	0	2	1	2	1	0	0	2	-	0	0	2	2	2	0	0	0	2	2	2	2	2	2	0	2	2	2	0	0	2	0	2	2	2	0	0	2	2	2	2	2	2	2	2	2	0	2	0	0	2	2	0	1	2	0	2	2	2	0	0	2	0	0	2	2	0	2	0	2	2	2	0	2	2	2	0	2	2
100131610|F|0-22:A>G-22:A>G	TGCAGCTTGATCCAGATCTCATAGTGGACGTCGTCCATGGGGAACTTACAGATCGGAAGAGCGGTTCAG	TGCAGCTTGATCCAGATCTCATAGTGGACGTCGTCCATGGGGAACTTAC	scaffold509	138909	1	1.36934e-17	22:A>G	22	0.974409	0.991919	0.494949	0.505051	0.008081	0.486869	0.016031	0.499949	0.25799	18.2915	12.527	0.984127	2	2	0	0	0	0	2	2	2	2	2	0	2	0	0	2	2	2	0	2	2	0	0	0	2	0	2	2	2	0	0	0	2	2	2	2	2	0	2	0	-	0	0	2	0	2	2	2	0	0	2	0	2	0	0	0	2	0	2	2	2	2	0	0	2	0	2	0	0	0	0	2	0	2	0	0	2	2	0	2	0	0	0	0	0	0	2	2	2	0	0	0	0	0	2	2	0	0	2	2	0	2	2	2	0	0	2	2	0	0	2	2	0	2	2	2	2	0	0	2	2	0	0	2	0	0	0	2	0	0	2	2	2	0	0	2	0	0	0	2	0	2	0	2	2	2	0	0	0	2	0	2	2	0	2	0	2	2	2	0	0	0	2	0	2	2	0	0	0	2	2	2	0	2	2	2	0	2	0	0	2	2	2	0	2	0	0	0	2	2	0	0	0	0	2	2	2	2	2	2	0	0	0	2	0	0	2	2	0	0	2	0	2	2	0	2	0	2	0	2	0	2	2	2	2	2	2	0	0	2	2	2	2	0	0	0	0	0	2	0	2	0	0	0	0	0	0	0	0	0	0	0	2	0	0	2	2	2	2	2	0	0	0	0	2	0	0	0	2	0	0	0	0	0	0	2	2	2	2	0	0	2	2	2	0	2	2	0	2	0	2	0	0	0	2	0	2	2	0	2	2	0	2	2	2	2	2	2	0	2	2	0	0	2	2	2	2	2	0	0	0	2	2	2	2	0	0	2	2	2	2	0	0	0	2	0	2	0	0	0	-	2	0	2	0	2	0	2	0	0	2	2	0	0	0	2	2	2	0	0	2	0	2	0	2	0	2	2	2	0	2	2	2	0	2	0	0	0	2	2	0	0	2	2	2	0	2	2	0	0	0	0	0	0	2	0	0	2	0	2	0	0	2	2	0	0	2	-	0	0	0	-	-	2	-	0	0	0	-	2	0	2	0	1	0	0	-	-	2	0	0	-	2	0	0	0	2	-	-	0	0	-	0	2	2	0	2	2	2	0	2	0	0	0	0	0	0	2	2	2	0	2	0	0	0	0	2	1	2	0	0	0	2	2	1	0	2	2	0	0	0	2	0	2	2	2	2	2	2	0	2	2	0	2	2	0	2	0	2	2	2	2	0	0	2	0	2	1
100131796|F|0-32:G>A-32:G>A	TGCAGGTGTGATTTTTGCCTACACAGGCTGTAGTACACCAAACCAAACCAATACCTTACAGATCGGAAG	TGCAGGTGTGATTTTTGCCTACACAGGCTGTAGTACACCAAACCAAACCAATACCTTAC	scaffold366	60721	1	5.29263e-23	32:G>A	32	0.992126	0.994048	0.436508	0.563492	0.005952	0.430556	0.011834	0.491938	0.251886	36.6614	15.7942	0.984127	2	0	2	2	0	0	2	0	0	0	0	2	0	0	0	0	0	0	2	0	2	2	2	2	0	2	0	2	0	2	0	0	2	2	2	2	2	0	2	0	0	0	2	0	0	0	0	0	0	0	0	0	0	0	0	2	2	2	0	2	0	0	2	2	2	0	0	2	2	0	0	0	2	2	0	2	0	0	0	0	2	0	2	2	0	0	0	2	0	0	0	0	0	2	2	0	2	0	2	2	0	2	0	2	2	0	0	2	2	0	2	2	2	2	0	0	0	0	0	2	2	0	0	0	2	2	2	0	0	0	0	2	2	2	0	0	0	0	2	0	2	2	0	2	2	0	0	0	2	0	0	0	2	2	0	0	0	0	0	0	2	0	0	2	0	0	0	2	2	0	0	2	2	0	2	0	2	0	0	0	2	0	0	2	2	0	0	0	2	0	0	2	2	2	2	0	2	0	2	2	2	0	0	2	2	2	0	0	0	2	0	0	2	2	2	0	2	0	0	0	2	0	2	0	2	2	2	0	0	0	0	0	2	2	2	2	0	2	2	2	2	2	0	0	0	0	0	0	0	2	2	2	2	0	0	0	2	0	0	0	2	2	2	0	2	0	2	0	0	0	0	2	0	0	2	0	0	0	2	0	2	2	2	0	0	2	0	2	2	2	2	0	2	0	2	2	0	2	2	0	0	0	0	0	2	2	0	0	2	0	0	0	2	2	0	2	2	2	2	0	2	2	0	0	0	2	0	2	2	0	0	2	0	0	2	0	2	0	2	0	-	0	0	0	2	0	2	2	2	0	0	2	0	0	2	2	0	2	0	0	0	0	2	0	2	2	2	0	0	0	2	0	0	0	0	2	0	0	2	2	2	2	0	2	2	0	0	0	0	2	0	0	2	0	0	0	0	2	0	2	0	2	2	0	0	0	2	0	0	0	0	1	-	2	0	2	0	2	2	0	1	0	2	-	2	0	-	0	0	0	0	0	1	0	2	2	0	0	0	0	0	0	0	2	0	0	2	2	0	2	2	0	0	0	2	0	0	0	0	0	0	2	2	0	2	0	0	2	0	0	0	0	2	2	2	2	2	2	2	2	0	2	0	0	0	0	0	2	2	2	2	2	0	0	0	2	0	2	2	2	0	0	2	0	2	0	0	0
100131903|F|0-12:G>T-12:G>T	TGCAGTATGATAGAATATAGTTATCAATGTAATTTGCCGCAATTATGTATTACAGATCGGAAGAGCGGT	TGCAGTATGATAGAATATAGTTATCAATGTAATTTGCCGCAATTATGTATTAC	scaffold1764	23129	1	9.49255e-20	12:G>T	12	0.996063	0.994071	0.450593	0.549407	0.005929	0.444664	0.011787	0.495118	0.253453	44.0141	25.1474	0.984127	0	2	0	0	2	0	0	0	2	2	2	0	0	2	2	0	0	0	0	0	2	0	0	0	2	2	2	2	0	2	2	2	2	2	0	2	0	0	2	2	2	0	0	0	0	2	0	0	2	2	2	0	0	0	2	2	2	0	0	0	0	2	0	0	0	2	2	0	0	0	2	0	2	2	2	0	2	0	2	0	2	0	2	2	0	2	2	0	0	2	0	0	2	2	0	2	0	2	2	2	0	2	0	2	0	0	2	0	0	0	0	0	0	0	2	2	2	0	2	0	2	2	2	0	0	2	0	0	2	2	0	2	2	0	2	0	2	2	2	2	2	0	2	0	0	2	0	2	0	0	0	0	2	2	2	0	0	2	2	0	2	2	2	2	0	0	2	2	0	0	2	0	2	2	0	0	2	2	2	0	0	2	0	2	2	0	0	2	0	0	2	0	2	0	0	2	2	0	2	0	2	0	2	2	0	0	2	0	2	2	0	0	0	2	0	0	2	0	0	2	2	2	2	0	0	2	2	2	2	0	2	2	2	0	0	2	0	2	0	2	2	0	0	0	0	2	2	2	2	0	0	2	0	0	2	0	0	0	2	2	0	0	0	2	2	0	0	0	0	0	2	2	0	2	0	0	0	2	2	0	2	0	0	2	0	0	0	0	0	0	0	2	0	0	0	0	0	0	2	0	2	2	0	0	0	2	2	0	2	2	0	2	0	0	0	2	0	0	2	0	2	0	0	0	2	2	2	0	0	0	0	0	2	0	0	0	0	0	0	0	0	0	2	2	2	0	2	2	2	0	0	2	2	2	0	0	0	2	2	0	2	0	2	0	0	2	0	0	0	0	2	0	0	0	2	2	2	0	0	0	0	0	0	2	0	2	0	2	2	2	0	0	0	0	0	2	0	2	0	0	0	2	2	0	0	2	0	2	0	2	0	2	-	0	2	2	0	0	0	0	0	0	0	0	0	0	0	1	0	1	0	-	0	0	0	0	0	0	0	2	0	0	0	0	0	2	0	2	0	0	0	0	2	2	0	0	2	2	2	2	0	2	2	2	0	0	2	0	2	2	2	0	2	2	0	2	0	2	0	0	0	0	1	2	0	2	2	2	2	2	2	0	2	0	0	2	2	2	2	0	2	2	2	0	2	0	0	2
100131907|F|0-14:T>C-14:T>C	TGCAGTCAAATTTCTGATCATCTGAAAATATTCCACTAATTACAGATCGGAAGAGCGGTTCAGCAGGAA	TGCAGTCAAATTTCTGATCATCTGAAAATATTCCACTAATTAC		0	0	999	14:T>C	14	0.992126	0.990079	0.571429	0.428571	0.009921	0.561508	0.019644	0.489796	0.25472	37.606	27.4235	0.984127	0	2	2	0	0	0	2	0	0	0	2	2	2	2	0	0	0	0	0	0	2	2	0	0	0	2	2	2	2	0	2	2	2	2	0	0	2	0	2	0	0	2	0	0	2	2	2	2	2	0	0	0	2	0	2	2	2	0	0	2	0	0	0	2	2	0	2	2	2	2	2	0	2	0	2	2	2	2	0	0	2	2	2	2	0	2	0	0	0	2	2	2	2	0	2	2	2	2	2	0	0	0	2	2	0	2	0	2	0	2	2	2	2	2	2	2	2	0	0	2	2	0	2	0	2	2	0	0	0	2	2	2	2	2	2	2	2	0	2	2	0	2	2	2	2	2	0	0	2	0	2	2	0	0	2	0	0	2	0	0	0	2	0	2	2	2	0	2	0	2	2	2	0	0	2	1	2	0	2	0	2	0	0	2	2	0	0	0	2	0	2	2	0	2	2	2	0	2	0	0	2	2	2	2	2	0	2	0	0	0	2	2	2	0	0	0	2	0	2	2	2	2	2	2	2	0	2	0	2	2	2	2	0	2	2	2	0	2	2	2	0	2	2	0	0	2	2	2	2	2	0	2	0	2	0	0	0	2	0	2	0	0	2	0	0	0	2	0	2	2	0	2	2	0	2	2	0	0	0	0	0	0	2	0	2	0	2	2	0	2	2	0	2	2	0	2	0	0	2	0	0	2	2	0	0	2	0	2	0	2	2	2	2	2	2	2	2	2	2	0	2	2	2	2	0	2	2	0	2	2	2	2	2	2	0	0	2	0	2	0	-	2	2	2	2	2	2	2	2	2	0	2	0	0	2	0	2	2	2	0	2	2	2	0	0	0	0	0	2	2	0	2	2	2	2	2	2	2	0	2	0	0	2	0	2	0	0	2	0	2	0	0	2	2	0	2	2	2	0	0	0	2	2	2	0	0	0	0	0	0	0	0	-	2	0	0	2	2	1	1	0	0	0	-	0	0	0	1	2	0	2	2	0	0	2	2	1	2	0	-	0	0	0	0	2	0	2	0	2	2	0	2	2	2	2	0	2	0	0	0	2	0	0	2	0	2	0	0	2	2	2	2	2	2	0	0	0	2	0	2	0	2	2	2	2	2	0	2	2	0	2	2	0	2	0	2	2	2	2	0	0	2	2	0	0	0	0	0
100132066|F|0-33:T>A-33:T>A	TGCAGTTGAAATGTCAAAGAATCTCCAAAGTCCTTTGAAGTCCTTTTCTTTTACAGATCGGAAGAGCGG	TGCAGTTGAAATGTCAAAGAATCTCCAAAGTCCTTTGAAGTCCTTTTCTTTTAC		0	0	999	33:T>A	33	0.996063	0.982213	0.689723	0.310277	0.017787	0.671937	0.03494	0.42801	0.231475	36.1155	26.1841	0.984127	0	2	0	2	2	2	2	2	2	2	0	2	2	2	2	0	0	0	2	0	2	0	2	2	2	2	2	2	0	2	2	2	2	2	0	0	2	2	0	2	0	2	2	2	2	2	2	0	2	2	0	2	2	2	2	2	0	2	2	2	2	0	2	0	2	2	2	0	0	0	2	0	2	0	2	2	0	2	0	2	2	2	2	2	2	2	2	2	2	0	2	2	0	2	2	2	0	0	2	0	2	0	0	0	2	0	2	2	2	2	2	2	2	0	0	2	2	2	2	2	2	2	2	2	2	0	2	2	2	2	2	2	0	0	0	2	2	0	0	2	2	0	2	2	0	2	2	2	2	0	0	2	0	2	2	2	2	0	2	2	0	0	2	2	2	2	0	0	0	2	0	2	2	0	2	0	2	0	2	2	2	2	0	0	2	2	2	2	0	2	2	2	0	0	2	2	2	2	0	0	2	2	0	0	2	2	0	2	2	2	2	2	2	2	2	0	2	0	2	2	0	0	0	0	2	2	2	2	0	2	2	0	0	0	2	0	2	2	0	0	2	2	0	0	0	2	2	0	0	0	2	0	2	2	2	2	2	2	2	0	2	2	2	2	0	2	2	2	2	2	2	2	2	0	0	2	2	0	2	2	0	2	2	0	2	2	0	0	0	2	2	2	2	2	0	2	0	2	0	2	2	2	0	2	2	2	2	2	0	0	2	2	0	2	0	2	2	0	2	2	2	2	2	2	2	1	2	2	0	0	2	0	2	2	0	0	2	2	2	0	-	2	0	2	2	2	2	2	2	0	2	2	0	0	0	2	2	2	2	2	2	2	2	2	2	0	2	0	2	2	2	2	2	2	2	2	2	2	2	2	2	2	2	2	2	0	2	2	2	2	2	2	0	0	2	2	2	2	0	2	2	1	2	2	2	0	2	2	2	0	2	1	1	2	0	0	2	0	0	0	-	2	0	0	1	2	0	0	2	0	0	2	2	2	2	2	0	1	1	0	0	1	2	2	2	0	2	2	2	2	2	2	2	2	2	0	0	2	2	2	0	2	2	2	2	2	2	2	2	2	2	2	0	2	0	2	2	2	2	1	0	2	0	2	2	0	2	2	2	2	0	2	2	0	0	0	0	0	0	2	2	2	2	0	0	2	2	2
100132644|F|0-43:C>T-43:C>T	TGCAGTTGCTTCTGGATTGATTTGTGGGGATGGACTGTGGATTCTTCCTTCTTCTTTGCTTGCTTTGGC	TGCAGTTGCTTCTGGATTGATTTGTGGGGATGGACTGTGGATTCTTCCTTCTTCTTTGCTTGCTTTGGC	scaffold627	752602	1	5.107e-29	43:C>T	43	0.998031	0.994083	0.516765	0.483235	0.005917	0.510848	0.011764	0.499438	0.255601	48.7523	29.0031	0.984127	2	0	0	0	2	2	0	2	0	0	2	0	2	0	0	0	2	2	2	0	0	0	2	2	0	2	2	2	0	2	0	0	2	2	0	2	2	2	2	0	2	2	2	2	0	0	0	2	0	2	2	2	2	2	0	2	0	0	0	2	2	2	0	0	2	0	2	2	2	2	2	0	0	2	0	2	2	0	2	0	0	2	0	0	2	0	0	0	0	2	2	0	2	2	0	2	0	0	2	0	0	0	2	0	2	2	0	0	0	0	0	0	0	0	2	0	0	2	0	2	2	0	0	2	2	0	2	2	2	0	0	2	0	0	2	0	0	2	2	2	2	0	0	2	2	2	0	2	2	2	0	0	2	2	0	2	0	0	2	0	0	2	2	2	0	0	0	2	0	0	2	0	2	2	2	2	2	0	0	0	0	0	0	2	0	0	2	0	2	2	2	0	2	0	2	2	0	2	0	2	2	2	2	2	0	2	0	2	0	0	2	2	0	0	2	2	0	2	0	2	2	0	2	0	0	2	2	2	2	2	0	2	2	2	0	2	2	2	2	2	2	2	0	0	0	2	2	2	2	2	2	2	0	2	2	2	2	2	2	2	0	2	2	2	0	0	2	0	0	0	2	0	0	0	0	0	2	0	0	2	0	0	0	2	0	0	0	2	2	0	2	2	2	2	2	0	2	2	2	0	2	0	2	2	2	0	2	0	2	2	0	0	0	2	0	2	2	2	0	2	2	0	2	0	2	0	0	2	0	2	2	0	0	0	0	0	2	2	0	2	0	0	0	2	0	2	0	0	1	0	2	2	0	2	0	0	0	2	2	2	0	0	2	2	0	0	0	0	0	2	0	2	2	0	2	0	2	0	0	2	0	2	2	0	2	0	0	2	0	2	0	2	2	0	0	2	0	0	0	0	0	0	2	0	2	2	0	0	0	0	2	2	0	0	2	0	0	0	0	2	1	2	0	0	2	0	1	-	0	2	0	0	0	0	0	2	0	0	0	0	0	0	2	2	2	0	2	0	2	0	2	2	0	2	2	0	2	0	2	2	2	0	0	2	0	2	2	2	2	2	2	2	0	0	0	0	2	2	2	2	0	2	2	2	2	0	0	2	2	2	2	2	0	0	0	2	0	0	0	2	2	0	2	0	2	2	0	2
100132661|F|0-43:G>A-43:G>A	TGCAGGGCAGGATAGCAAGGGACATGTTTTATCTGCAAAGTAAGCTTCTGCTTTTTTGTTTTATGAAAT	TGCAGGGCAGGATAGCAAGGGACATGTTTTATCTGCAAAGTAAGCTTCTGCTTTTTTGTTTTATGAAAT	scaffold11	429392	1	5.107e-29	43:G>A	43	0.996063	0.996047	0.458498	0.541502	0.003953	0.454545	0.007874	0.496555	0.252215	48.9393	29.8938	0.984127	2	0	2	2	0	0	0	0	0	0	0	2	0	2	2	2	0	0	2	0	2	2	2	2	0	2	0	2	0	2	0	0	0	0	2	2	0	0	2	0	0	0	2	0	0	0	2	0	0	0	0	0	0	0	0	2	2	2	0	2	0	0	2	2	2	0	2	2	2	0	2	0	2	2	0	2	0	0	0	0	2	0	2	2	0	0	0	2	0	0	0	0	0	2	2	0	2	2	2	2	0	2	0	2	2	0	0	0	2	0	2	2	2	2	0	0	0	0	0	2	2	0	0	0	2	2	2	0	0	0	0	2	2	2	0	0	0	0	2	0	0	2	0	0	2	0	0	0	2	0	0	0	2	2	0	0	0	2	2	0	2	0	0	2	0	0	0	2	2	0	0	0	2	2	2	0	2	0	0	2	2	2	0	2	2	0	0	0	2	0	2	2	2	2	2	0	0	0	2	2	2	0	0	2	2	2	0	0	2	2	2	0	2	2	2	0	2	0	0	0	2	0	2	0	2	2	2	0	0	0	0	0	2	0	2	2	0	2	2	2	2	2	0	0	0	0	0	0	0	2	2	2	2	0	0	0	2	0	0	0	2	2	2	0	2	0	2	0	0	0	0	2	2	0	2	0	0	2	2	0	2	2	2	0	0	2	0	2	2	2	2	0	0	0	2	2	0	2	2	0	0	0	0	0	2	2	0	0	2	0	0	0	2	2	0	2	2	2	2	0	2	2	0	0	0	2	0	2	0	0	2	2	0	0	2	0	2	0	2	0	-	0	0	2	2	0	2	2	2	0	0	2	0	0	2	2	0	2	0	0	0	0	2	0	2	2	2	0	0	0	2	0	2	0	0	2	0	0	2	2	2	2	0	2	2	0	0	0	0	2	0	2	2	0	0	0	0	0	0	2	0	2	0	0	0	0	2	2	2	0	0	2	1	2	0	2	0	2	0	-	0	0	0	0	2	0	2	0	0	0	0	0	2	0	2	2	0	0	0	1	0	2	0	2	2	0	2	2	0	2	2	0	0	0	2	0	0	0	0	0	0	2	2	0	2	0	0	2	0	0	0	0	2	2	2	2	2	2	2	2	0	2	0	0	0	0	0	2	2	2	2	2	0	0	0	2	0	2	2	2	0	0	2	0	2	2	0	0
100132786|F|0-50:A>G-50:A>G	TGCAGAAAAAGCAGGTGGCATGCTTACAAATGGGGATGCTTACCTGTTGGAACCTGAGTCTACTGATTT	TGCAGAAAAAGCAGGTGGCATGCTTACAAATGGGGATGCTTACCTGTTGGAACCTGAGTCTACTGATTT	scaffold3567	4124	1	5.107e-29	50:A>G	50	0.970472	0.985801	0.446247	0.553753	0.014199	0.432049	0.027994	0.494221	0.261108	12.6199	10.3942	0.984127	0	0	0	2	0	0	0	2	0	2	0	2	2	0	2	2	0	2	2	0	2	2	2	0	0	2	0	2	2	0	0	0	0	0	0	0	2	2	2	0	0	2	2	0	2	2	0	0	2	2	0	2	0	2	2	2	0	2	2	0	0	2	2	0	2	0	0	2	2	0	0	0	2	0	0	2	0	0	0	0	0	2	2	0	2	0	2	2	0	0	0	0	2	2	0	2	2	0	2	2	0	0	0	2	2	2	2	0	0	2	2	2	2	2	0	2	2	0	0	0	2	0	2	0	2	2	0	0	0	2	2	2	0	2	0	2	0	2	0	0	0	2	0	0	0	2	0	2	0	0	2	2	0	2	0	0	2	0	0	0	0	0	2	0	0	0	2	2	2	2	0	2	0	2	0	1	0	2	2	0	2	0	0	0	0	0	2	2	0	2	0	2	2	0	2	2	0	0	2	0	0	0	0	2	2	0	2	2	0	0	0	0	0	0	2	2	0	0	0	2	2	0	2	2	0	0	2	2	0	0	2	0	2	2	0	2	0	2	0	0	0	2	2	0	0	2	2	0	0	2	0	0	0	0	0	0	2	2	0	0	2	0	0	0	0	0	2	0	0	2	0	2	0	2	2	0	0	2	2	2	2	2	0	2	2	0	0	0	0	0	0	0	2	2	2	0	2	2	2	2	2	2	0	0	2	0	2	2	0	0	0	2	2	0	0	0	0	2	0	0	0	2	2	2	2	0	2	2	2	0	2	2	0	0	0	2	2	0	0	2	-	2	2	0	0	0	2	0	0	2	2	2	2	2	0	0	2	2	2	2	0	2	2	0	0	0	2	0	0	0	0	0	2	2	0	2	0	2	2	2	0	0	0	2	0	0	0	2	0	1	0	2	0	0	0	2	2	2	0	0	2	0	2	0	0	2	0	-	-	-	-	1	0	0	0	0	1	1	0	-	-	0	0	2	0	0	-	0	-	0	1	-	-	-	0	0	0	-	0	-	1	0	-	0	0	0	0	0	2	0	0	2	0	0	2	0	2	2	0	0	0	2	2	0	2	2	0	0	2	2	0	2	0	0	0	2	2	2	2	0	0	2	0	2	0	2	0	0	2	2	0	0	2	2	0	0	0	2	0	0	0	0	0	0	0	0	0	0
100132819|F|0-19:G>T-19:G>T	TGCAGAAACAGGAAAACTAGTAGTGAAACTTCAAAACTGAAGAGTTCACTTTCAAGAATAAGACAGTAA	TGCAGAAACAGGAAAACTAGTAGTGAAACTTCAAAACTGAAGAGTTCACTTTCAAGAATAAGACAGTAA	scaffold763	124671	1	5.107e-29	19:G>T	19	0.996063	0.990119	0.482213	0.517787	0.009881	0.472332	0.019568	0.499367	0.259467	48.1865	28.241	0.984127	2	0	2	2	0	0	2	0	0	2	0	2	0	0	0	0	2	2	2	0	0	0	2	0	0	0	0	2	0	2	0	2	0	2	0	2	0	0	0	2	0	0	0	2	0	0	0	2	0	2	2	0	2	0	2	0	2	0	0	0	2	2	0	0	2	2	2	2	2	2	2	2	2	0	0	0	2	0	0	2	2	0	2	2	0	0	0	2	2	2	0	2	0	2	0	0	0	0	0	2	0	2	0	2	0	2	2	2	2	0	2	2	0	2	0	2	0	2	2	0	0	0	0	2	0	2	2	2	0	0	2	2	2	0	0	2	0	0	2	2	2	2	0	2	0	2	2	0	0	0	2	0	0	2	2	0	2	2	2	0	2	2	0	2	0	0	0	0	2	0	0	0	0	2	0	2	0	2	2	2	2	2	2	2	2	0	0	2	2	0	2	2	0	0	2	0	2	0	0	2	0	0	0	2	2	2	2	2	0	0	0	0	2	2	2	2	2	0	2	2	2	0	2	0	0	2	0	2	0	0	2	0	2	2	2	2	0	2	0	0	0	0	2	2	2	0	0	0	0	2	0	2	2	2	0	2	2	0	2	2	0	2	0	0	2	0	0	0	2	2	2	2	2	0	0	0	2	0	0	2	0	2	2	2	2	2	0	2	2	0	2	2	2	2	0	0	2	0	0	0	0	2	0	2	0	0	0	2	2	2	2	0	0	2	2	2	2	2	0	2	2	2	2	2	0	0	0	0	2	2	2	0	2	0	2	2	2	2	0	0	-	2	0	2	0	0	0	2	0	0	0	2	2	2	2	0	0	0	0	0	2	0	0	2	0	2	2	2	0	2	0	0	2	0	2	2	2	0	0	0	0	2	2	0	0	0	2	0	0	0	0	0	0	0	0	0	0	0	2	0	0	0	2	0	0	0	0	0	2	0	1	2	1	2	2	1	0	0	2	0	0	2	0	0	2	0	0	1	2	2	2	2	0	0	2	0	2	-	0	1	0	0	0	0	0	2	0	2	0	0	0	0	0	2	2	0	2	0	0	0	0	2	0	0	2	2	0	0	2	0	0	2	2	2	0	0	0	2	0	2	2	0	2	0	0	2	0	0	2	0	2	0	2	0	0	0	2	2	2	0	2	0	2	0	0	2	2	0
100132823|F|0-61:T>A-61:T>A	TGCAGAAACAGGCACATACCGTTGGATGGCTCCTGAGGTATTTCTTTGGATGTCTCTTCCTTTTGATAA	TGCAGAAACAGGCACATACCGTTGGATGGCTCCTGAGGTATTTCTTTGGATGTCTCTTCCTTTTGATAA	scaffold8407	3168	1	5.107e-29	61:T>A	61	0.996063	0.992095	0.416996	0.583004	0.007905	0.409091	0.015685	0.486221	0.250953	48.9921	30.6679	0.984127	2	0	0	2	0	0	0	0	0	2	2	0	0	0	2	2	2	2	2	0	2	2	0	2	0	2	0	0	2	0	0	0	0	0	2	2	2	0	0	0	2	2	0	0	0	2	0	0	2	0	0	0	0	0	0	0	0	0	2	0	2	2	0	2	2	0	0	2	2	0	0	2	2	0	2	0	2	0	2	0	0	2	2	0	0	0	2	0	0	0	0	0	2	0	0	2	2	2	2	2	0	2	0	0	0	2	0	0	0	0	0	0	0	2	0	0	2	2	2	0	2	0	0	0	2	0	0	0	0	0	2	2	2	0	2	2	2	0	2	2	0	2	2	0	2	0	0	0	0	2	2	0	0	0	0	2	0	2	0	0	2	2	0	2	0	0	2	2	2	2	2	0	0	0	0	2	0	2	2	2	0	0	0	2	0	0	0	2	0	0	2	0	2	2	2	2	0	0	0	2	2	0	2	0	0	2	0	0	0	0	0	0	0	2	0	2	0	2	2	2	2	2	2	0	0	0	2	0	2	2	0	2	2	2	0	2	0	2	2	2	0	0	2	2	2	2	0	2	2	2	2	2	0	0	2	0	0	0	2	0	2	2	2	0	0	0	2	0	0	0	0	0	0	2	2	0	0	2	0	0	0	0	0	0	0	2	2	2	2	2	2	2	0	2	0	0	2	2	0	0	2	0	0	2	0	0	0	2	2	2	0	2	2	2	0	2	2	2	2	0	0	0	0	2	0	2	2	2	2	2	0	2	2	0	2	2	0	0	0	2	-	0	2	0	0	0	0	0	0	2	0	0	0	0	0	2	0	2	0	2	2	0	0	0	0	2	0	2	0	2	0	0	0	0	0	0	0	0	2	2	2	0	0	0	2	0	2	0	0	0	0	0	2	2	0	0	0	2	0	0	0	2	0	0	2	1	2	0	0	0	0	0	0	0	0	0	0	2	1	0	1	0	2	1	2	0	-	2	0	0	0	0	0	0	0	0	0	0	0	0	2	0	0	0	0	2	0	2	0	0	0	2	2	0	0	0	0	2	0	0	2	2	0	2	0	0	0	0	2	0	0	0	0	0	2	2	0	0	2	0	0	0	2	2	0	2	0	2	0	0	2	0	2	2	0	2	2	2	2	0	0	2	2	0	0	0	0	0
100133051|F|0-17:A>G-17:A>G	TGCAGAAGGCATGCACAAGGATGGAACTCAACACAACCAATTCATCGTTGCTAGTTCAGTAAAAATTAC	TGCAGAAGGCATGCACAAGGATGGAACTCAACACAACCAATTCATCGTTGCTAGTTCAGTAAAAATTAC	scaffold8140	128617	1	1.83681e-28	17:A>G	17	0.994094	0.994059	0.548515	0.451485	0.005941	0.542574	0.011811	0.495293	0.253552	37.0016	24.8357	0.984127	2	2	2	2	0	0	0	2	2	2	0	2	2	2	0	0	0	2	2	0	2	0	0	2	0	2	0	2	2	2	2	2	2	2	0	0	2	0	2	0	2	2	2	0	0	2	2	2	2	2	0	2	2	2	0	0	2	2	0	0	2	0	2	2	2	2	2	0	0	0	2	0	2	2	2	2	2	2	2	2	2	2	2	2	0	2	2	2	0	2	2	2	2	2	2	0	2	0	0	2	2	2	0	0	2	2	2	0	0	2	0	0	0	2	0	0	0	2	2	2	0	0	2	2	0	2	0	2	2	0	2	2	2	2	0	2	2	2	0	2	0	2	2	2	2	2	0	2	0	2	2	0	0	2	0	0	2	0	0	2	0	2	2	0	2	2	0	2	2	2	2	0	2	2	2	0	2	2	2	0	2	2	2	2	0	2	0	2	0	0	2	2	0	0	2	0	2	0	0	2	2	2	2	2	2	0	0	2	2	2	2	2	2	2	2	0	2	0	0	0	2	2	2	0	2	0	0	0	0	2	2	0	2	0	2	0	0	2	0	2	2	2	2	2	2	2	0	2	2	0	0	2	0	0	0	0	0	0	0	2	0	0	2	0	0	2	0	0	0	0	0	0	2	2	2	2	2	0	2	0	0	2	0	2	0	0	0	2	2	0	2	0	2	0	0	0	0	2	0	0	0	2	2	2	2	2	0	0	0	2	0	2	2	2	0	2	0	2	2	2	2	0	2	2	0	0	0	2	0	0	0	2	2	0	0	2	2	0	2	0	-	2	0	2	0	0	0	0	0	2	0	0	0	0	0	2	2	0	0	0	2	2	0	0	0	0	2	2	2	2	0	0	0	2	0	2	0	2	2	2	0	0	2	2	2	0	2	0	2	0	0	2	2	0	0	0	0	2	0	0	0	0	2	2	2	2	2	2	0	0	2	1	-	0	2	0	0	2	-	0	0	2	0	1	0	2	0	1	0	0	0	0	0	0	2	2	0	0	2	0	2	0	0	2	0	2	2	2	0	0	0	0	2	2	0	2	0	2	0	0	0	0	0	0	2	0	0	0	0	0	2	0	2	2	2	0	2	2	0	0	2	2	2	0	0	2	2	2	2	2	2	0	2	2	2	2	2	2	2	0	2	2	2	2	2	0	2	2
100133065|F|0-65:A>G-65:A>G	TGCAGAAGTGTTTCCTCCAAGATTATCATAGCAATGACAAATTCAATACTATAGCTTACTATTATACAC	TGCAGAAGTGTTTCCTCCAAGATTATCATAGCAATGACAAATTCAATACTATAGCTTACTATTATACAC	scaffold1792	127268	1	5.107e-29	65:A>G	65	0.988189	0.994024	0.511952	0.488048	0.005976	0.505976	0.011881	0.499714	0.255798	33.6867	23.1477	0.984127	0	0	0	2	2	0	0	2	0	0	2	0	2	2	2	2	2	2	2	2	0	0	2	2	0	2	2	0	0	2	2	0	0	0	0	2	0	0	0	2	0	0	2	2	0	2	2	0	0	2	2	2	2	2	2	0	2	2	0	0	2	0	0	0	2	2	2	2	2	2	2	2	2	2	2	0	0	2	0	0	0	0	2	2	2	0	2	2	2	2	0	2	0	0	2	2	2	2	2	2	2	2	0	0	0	0	2	0	0	2	2	2	0	2	2	2	2	2	2	0	2	0	0	2	2	0	2	2	0	0	0	0	2	0	0	2	0	2	2	0	2	2	0	2	2	0	0	0	0	2	0	2	0	0	2	0	2	2	2	2	2	2	2	0	2	2	2	2	0	2	0	2	0	0	0	0	0	2	0	0	0	2	2	2	0	2	0	0	2	2	2	2	2	2	2	2	0	0	0	0	2	0	2	0	2	0	2	2	2	2	0	0	0	2	2	0	0	2	0	2	0	2	2	0	0	0	0	0	2	0	0	2	2	2	0	0	0	0	0	0	0	2	0	2	2	2	2	2	0	2	0	2	2	0	0	0	0	2	2	2	0	2	0	2	0	2	2	0	2	0	0	2	0	2	0	2	0	2	2	0	0	0	2	0	0	2	2	2	0	0	0	2	0	0	2	2	2	2	0	0	0	2	0	0	0	2	0	0	2	2	0	0	0	2	0	0	0	2	2	0	0	0	2	2	0	2	0	2	0	2	0	0	0	2	2	0	2	0	0	2	-	2	0	2	2	0	0	0	0	2	0	2	0	2	0	2	2	2	2	2	0	0	2	0	2	2	0	0	0	2	2	0	0	0	0	2	2	0	0	2	2	2	2	2	2	0	0	0	2	2	0	0	0	2	0	2	0	2	2	2	0	2	2	2	0	0	0	-	0	0	0	2	-	1	0	2	0	0	0	0	0	0	0	0	2	2	-	-	2	0	0	1	2	0	0	0	0	-	0	0	2	2	1	0	0	0	0	2	2	2	2	0	2	0	2	2	0	2	2	0	2	0	2	2	2	0	0	0	0	2	2	2	2	2	0	0	0	0	2	2	2	0	0	2	0	2	2	0	0	0	2	2	0	2	0	0	2	0	2	2	0	2	2	2	2	0	0	2
100133086|F|0-7:C>T-7:C>T	TGCAGAACAGACGAGAAGCAGAGAGTTCCAATGCCGTCAACGCCGGCGAGAGGCTTTGGTGGAGCTAGG	TGCAGAACAGACGAGAAGCAGAGAGTTCCAATGCCGTCAACGCCGGCGAGAGGCTTTGGTGGAGCTAGG		0	0	999	7:C>T	7	0.976378	0.790323	0.727823	0.272177	0.209677	0.518145	0.331426	0.396194	0.36381	20.931	18.8196	0.984127	2	1	1	1	0	1	2	0	1	0	2	2	2	1	1	2	1	2	0	1	2	2	1	2	0	2	2	1	0	2	0	2	0	0	2	2	2	0	2	2	2	1	1	0	1	0	2	1	2	2	0	2	1	1	2	0	0	0	2	0	0	1	1	2	1	1	2	2	2	2	0	0	2	1	1	2	2	0	0	0	1	2	2	2	0	0	2	0	1	1	2	0	1	2	2	2	2	0	0	2	2	2	0	1	2	2	0	2	2	1	1	1	1	0	0	2	2	0	2	0	2	2	1	2	1	1	2	0	2	2	2	2	2	2	1	1	2	0	2	2	2	1	0	2	2	2	2	1	1	2	2	0	0	2	0	2	2	2	2	2	2	0	0	2	2	2	2	1	2	0	1	2	0	0	0	1	2	0	1	2	2	0	2	2	2	0	0	0	2	0	2	2	2	2	0	2	1	0	2	2	2	1	0	2	2	0	2	2	2	2	2	1	2	2	2	1	1	2	0	2	2	2	2	0	1	2	0	2	0	2	2	2	2	2	0	0	1	2	1	2	2	2	2	2	2	2	2	0	0	0	2	0	2	2	2	0	2	2	1	2	2	2	2	0	0	1	0	0	2	0	2	0	2	2	2	0	0	2	2	2	2	2	1	1	0	2	0	2	2	2	0	0	2	2	0	1	2	2	1	2	2	2	1	2	0	1	0	2	0	2	1	0	0	2	2	2	2	1	2	2	2	2	2	2	0	2	1	1	2	1	2	2	1	2	2	2	1	0	2	2	0	2	2	2	1	2	1	2	2	1	0	2	2	2	2	2	2	2	2	0	0	0	1	0	2	2	0	2	2	0	2	2	2	2	1	0	0	1	1	2	0	2	2	2	2	1	2	1	0	0	1	1	0	1	2	1	2	0	2	2	0	2	2	1	2	0	0	0	0	0	1	-	0	-	1	1	0	2	-	2	-	0	0	0	1	-	-	-	0	1	0	-	-	-	1	2	1	-	1	0	1	-	0	0	1	2	2	2	1	1	2	2	0	1	0	1	2	0	2	1	2	0	2	0	2	2	1	2	1	2	0	2	0	2	0	2	0	1	0	1	1	2	1	2	2	0	0	0	2	2	2	2	0	2	2	2	2	2	2	2	2	0	2	1	2	2	0	1
100133111|F|0-44:G>A-44:G>A	TGCAGAATCACAGAAATTCTCTCTGCAATTGCGGACTTCACATCGGCAGCATCCGTTGCCAAACGGGCG	TGCAGAATCACAGAAATTCTCTCTGCAATTGCGGACTTCACATCGGCAGCATCCGTTGCCAAACGGGCG	scaffold2427	185270	1	5.107e-29	44:G>A	44	0.988189	0.992032	0.557769	0.442231	0.007968	0.549801	0.015809	0.493326	0.254567	29.1933	21.0279	0.984127	0	0	2	2	2	2	2	2	0	0	0	2	2	0	2	0	2	2	2	2	2	2	2	2	2	2	0	0	2	0	0	2	0	0	2	2	2	2	2	0	2	2	0	2	2	2	2	2	2	2	2	2	2	2	2	0	2	2	2	2	2	0	2	0	2	0	2	0	0	0	0	2	2	2	0	2	0	2	2	2	2	2	2	2	0	0	0	2	2	0	2	2	0	0	2	0	2	0	0	2	2	0	0	0	0	2	0	2	0	2	2	2	2	2	2	2	0	2	2	2	0	0	0	2	2	0	2	2	0	0	2	0	0	2	2	2	0	0	2	0	0	2	0	0	0	0	2	0	2	2	0	0	0	0	2	2	2	0	0	2	2	0	0	0	2	2	0	0	0	2	0	2	2	2	2	2	0	0	0	2	2	0	2	2	0	2	2	0	2	0	0	2	0	2	0	0	0	0	0	0	0	0	0	0	2	2	0	2	2	0	0	0	0	0	2	2	2	2	0	0	0	0	2	2	2	0	0	0	0	2	0	0	0	2	2	2	2	2	2	0	0	2	0	2	2	2	2	0	2	2	2	0	0	2	2	0	2	0	0	2	0	2	2	2	2	2	2	2	2	2	0	0	0	0	0	2	2	2	0	2	0	2	2	0	2	2	0	2	0	2	2	2	0	2	0	2	0	0	0	2	0	0	2	2	2	0	2	0	0	0	2	0	2	2	2	0	2	0	0	2	2	2	2	2	2	0	0	0	0	2	2	2	0	2	0	2	2	2	0	2	-	2	2	0	2	2	2	0	0	2	2	0	2	0	2	2	2	0	0	2	0	2	0	2	2	0	2	2	0	2	2	2	2	2	0	0	0	2	0	2	2	0	2	0	2	2	2	0	0	0	2	2	2	2	0	2	2	2	2	2	2	0	2	2	2	0	2	0	0	-	2	0	2	2	0	0	1	2	0	0	0	0	2	0	0	2	1	-	1	0	2	-	2	1	0	2	-	-	0	2	0	2	0	0	2	0	2	0	0	2	0	2	0	0	2	2	2	2	2	2	0	0	2	0	0	0	2	2	0	2	2	2	2	0	0	0	0	0	0	2	2	2	0	0	2	0	2	2	2	0	2	0	0	0	2	0	2	0	0	0	0	0	0	2	2	2	2	0
100133136|F|0-38:A>G-38:A>G	TGCAGAATGACATGGATGCTGCCAAACATCATATAATCACTGCATGCCAATCTCCATACGGATCTAGGT	TGCAGAATGACATGGATGCTGCCAAACATCATATAATCACTGCATGCCAATCTCCATACGGATCTAGGT	scaffold1026	100138	1	5.107e-29	38:A>G	38	0.984252	0.776	0.492	0.508	0.224	0.268	0.347648	0.499872	0.42376	24.607	18.865	0.984127	0	1	0	0	2	2	2	0	0	0	1	2	0	1	2	0	0	0	0	1	1	0	1	0	0	2	2	1	2	2	2	2	0	0	0	0	0	1	0	0	1	2	2	0	2	0	0	1	2	0	2	0	1	1	2	0	0	0	0	0	2	0	0	0	0	0	2	0	0	0	0	1	0	0	2	1	0	1	0	0	0	1	0	2	1	2	1	0	1	2	0	2	1	0	0	0	0	1	2	1	0	2	1	0	0	0	2	2	2	1	1	1	1	0	2	0	0	0	2	0	2	0	0	2	2	0	1	0	1	0	0	1	0	0	0	1	2	2	0	0	0	1	2	0	0	0	2	2	0	0	0	2	2	2	2	1	2	1	2	0	2	0	1	1	2	2	2	2	0	1	0	1	1	0	0	2	2	0	1	0	2	0	0	2	0	0	0	0	1	0	1	2	2	0	0	0	0	1	0	0	1	0	1	0	2	1	2	1	2	2	2	2	2	0	1	1	0	2	0	0	2	0	0	0	1	0	2	0	2	2	2	0	1	1	1	0	2	0	0	0	2	0	0	0	0	2	1	1	2	0	0	2	0	0	1	2	1	1	0	0	2	0	0	0	0	1	0	1	0	0	2	1	0	0	2	0	0	2	2	0	1	1	2	0	0	1	1	2	1	1	0	0	0	1	0	0	0	0	0	1	2	0	0	0	2	1	0	0	1	0	0	2	0	2	0	2	0	0	0	2	2	2	0	0	0	0	2	1	1	0	1	2	0	1	0	2	0	0	2	0	-	0	0	2	2	0	2	2	2	2	2	2	0	2	0	0	0	1	0	1	0	0	0	0	1	0	1	2	1	2	0	0	1	0	2	1	0	1	0	0	2	1	0	2	2	0	2	2	0	0	0	0	0	1	0	2	1	1	0	1	1	0	2	2	0	1	1	-	-	1	-	0	1	0	-	0	0	2	-	0	2	0	1	1	0	1	0	1	0	2	0	0	0	1	0	0	0	-	1	0	-	0	2	0	0	1	0	0	2	1	1	2	0	0	1	0	1	0	2	2	0	2	0	0	1	0	2	2	0	0	2	1	0	1	2	0	0	1	1	1	0	0	0	0	0	2	2	0	2	0	2	0	0	1	0	0	0	2	2	0	0	0	2	0	0	0	0	1
100133212|F|0-37:T>C-37:T>C	TGCAGAATTTTGAAAACATTTTACAGATCAAAGAATATCTAAAGGCAAATGAAATGGCTCCAATTTCCT	TGCAGAATTTTGAAAACATTTTACAGATCAAAGAATATCTAAAGGCAAATGAAATGGCTCCAATTTCCT		0	0	999	37:T>C	37	0.998031	0.994083	0.678501	0.321499	0.005917	0.672584	0.011764	0.436275	0.22402	47.9172	36.358	0.984127	0	0	2	0	0	0	0	0	2	2	2	2	2	2	0	2	2	2	2	0	2	2	2	2	2	2	2	2	2	2	2	2	0	0	2	2	2	0	2	0	2	2	0	2	2	2	2	0	2	2	2	2	2	2	2	2	2	2	0	2	2	2	2	2	2	2	2	0	0	2	2	0	2	0	2	2	2	2	2	2	2	2	2	2	2	0	2	2	0	2	2	2	2	2	2	2	2	2	2	2	0	0	0	0	2	2	2	0	0	0	2	2	2	2	2	2	2	2	2	2	2	2	0	2	2	0	2	2	2	2	0	0	2	0	0	0	2	2	2	2	2	0	2	2	2	0	0	0	0	2	2	2	2	0	2	0	2	2	0	0	2	2	2	2	2	2	2	2	2	0	0	0	0	2	2	2	2	0	2	0	2	0	0	2	2	2	2	2	0	2	2	0	0	0	2	2	0	0	0	0	2	0	2	0	0	2	2	2	0	2	2	0	2	2	2	2	2	0	0	0	2	2	2	2	2	0	2	2	2	2	2	0	2	2	2	2	0	2	0	2	2	0	2	0	0	2	2	2	2	0	2	2	0	0	2	0	2	2	2	0	2	0	2	2	0	0	2	0	0	0	0	0	0	2	0	0	2	0	2	2	2	2	0	0	0	2	2	2	0	2	2	2	2	0	2	2	0	0	0	2	2	2	2	2	2	2	2	0	0	0	2	0	2	2	0	2	0	2	2	2	2	2	0	2	2	2	0	2	2	2	0	2	2	2	0	2	2	2	2	2	-	2	0	2	2	0	2	2	2	2	2	2	2	2	2	2	0	2	2	2	2	2	2	2	2	2	2	0	2	0	2	0	0	0	2	0	2	2	2	0	0	2	2	2	0	0	0	2	2	2	2	2	2	2	2	2	2	2	0	2	0	2	2	2	0	0	2	2	2	2	2	0	1	0	0	2	0	0	1	0	2	2	2	0	0	0	2	0	0	0	0	0	0	0	0	2	0	0	2	0	0	1	2	2	0	2	2	2	2	0	2	2	2	0	2	2	0	0	2	2	2	0	2	2	2	2	2	2	0	2	2	2	2	2	0	2	2	2	2	2	2	2	2	2	0	2	2	2	2	2	2	0	2	2	2	2	2	0	2	2	2	2	2	2	0	2	2	0
100133325|F|0-9:T>A-9:T>A	TGCAGACTATGATGAACTCTTCATCAGATGCATATTAGAATTTCCTTTGAGCCAAAAAAACACCAAGTT	TGCAGACTATGATGAACTCTTCATCAGATGCATATTAGAATTTCCTTTGAGCCAAAAAAACACCAAGTT	scaffold112	177491	1	5.107e-29	9:T>A	9	0.988189	0.988048	0.51992	0.48008	0.011952	0.507968	0.023619	0.499206	0.261413	24.4968	10.819	0.984127	0	0	0	2	0	2	0	0	0	2	2	2	0	2	2	2	0	2	2	0	0	0	0	2	2	0	2	2	0	0	0	0	0	0	0	2	0	2	0	0	0	0	0	2	2	0	2	2	2	0	0	2	2	2	0	2	0	0	0	2	0	2	0	2	2	2	2	2	2	0	2	0	2	0	2	2	2	2	0	2	0	2	0	2	2	2	0	2	2	0	0	0	2	0	2	2	2	0	0	2	2	2	0	0	2	0	0	0	2	0	2	2	2	0	0	2	2	0	2	2	0	0	0	2	0	2	2	0	0	0	2	0	0	2	0	2	0	0	0	0	2	2	0	2	0	0	0	0	0	0	0	0	0	0	0	0	2	2	0	2	2	2	2	2	0	0	0	2	2	2	2	2	2	0	2	0	2	0	0	0	2	2	2	0	2	2	0	2	2	0	0	0	2	2	0	2	2	0	0	0	0	0	0	0	0	2	0	2	2	2	0	0	0	2	2	2	0	0	2	0	2	0	0	0	0	2	0	0	2	2	2	0	0	0	0	0	2	2	0	0	2	0	0	2	2	2	2	0	0	2	2	0	2	0	2	2	2	0	0	2	0	2	2	2	0	0	2	2	2	0	2	2	2	2	0	0	2	2	2	2	2	2	0	0	0	2	2	0	0	0	2	2	2	0	2	0	2	2	0	2	0	2	2	0	2	0	2	2	0	2	0	0	2	2	2	0	2	2	2	0	2	2	2	2	2	2	2	0	2	0	2	0	0	0	0	2	0	2	0	2	-	0	2	2	0	2	2	2	2	0	0	2	0	0	2	2	0	2	2	2	2	2	0	2	2	0	0	0	2	0	0	2	2	2	0	2	0	0	0	2	0	0	0	2	0	0	0	2	0	0	0	2	2	2	2	2	0	2	0	2	0	2	2	2	2	0	0	0	1	1	-	1	0	2	2	1	0	0	0	-	0	2	0	0	2	0	-	0	2	0	0	-	0	2	2	2	0	-	1	0	2	0	1	0	2	0	2	2	2	2	0	2	2	0	2	0	0	0	0	2	2	2	2	2	2	2	2	2	0	2	2	0	2	2	0	2	0	2	0	0	0	2	2	2	2	2	0	0	0	0	2	0	2	2	2	0	0	2	0	2	2	2	0	0	0	2	2	0
100133552|F|0-51:A>G-51:A>G	TGCAGAGGCTAATGAGATAAATGATGAAGTATCATTGGCGAATGATCAGATAGACTTTGAGAAGCTAAT	TGCAGAGGCTAATGAGATAAATGATGAAGTATCATTGGCGAATGATCAGATAGACTTTGAGAAGCTAAT	scaffold935	109327	1	2.37606e-27	51:A>G	51	0.982283	0.995992	0.55511	0.44489	0.004008	0.551102	0.007984	0.493926	0.250955	17.5278	12.1035	0.984127	0	2	0	0	2	2	0	0	2	2	2	2	2	2	2	2	2	2	2	2	0	0	0	0	2	0	2	2	0	2	2	2	0	0	0	0	2	0	0	2	0	2	0	2	0	2	0	2	0	2	2	0	2	2	2	0	0	0	2	2	2	2	0	0	2	2	2	0	0	0	2	0	0	0	2	2	2	2	2	0	2	2	2	2	2	2	2	0	2	2	2	2	2	0	0	2	0	0	0	0	2	0	2	0	0	2	2	0	0	2	0	0	0	0	2	2	2	2	2	0	2	2	0	2	0	0	0	2	2	2	2	0	0	2	2	0	2	2	2	2	0	0	2	2	0	2	2	2	2	2	2	2	2	0	0	2	0	2	2	2	0	2	0	0	2	2	2	2	0	2	2	0	2	2	0	2	0	2	2	2	0	2	2	0	0	2	0	2	0	2	2	2	2	0	0	2	2	2	0	0	2	2	2	0	2	0	2	2	2	0	2	2	2	2	2	2	2	2	2	0	0	2	0	2	0	0	0	2	2	2	2	2	0	0	0	0	2	0	0	0	0	0	2	2	2	2	0	2	2	0	2	2	0	0	2	2	0	2	2	0	2	2	0	2	0	2	0	2	2	2	2	0	2	2	0	2	2	2	2	2	0	0	0	2	2	0	2	0	0	0	0	0	0	2	0	0	2	0	0	2	0	2	2	2	0	0	0	2	0	2	0	2	0	2	2	2	0	0	0	2	0	0	2	2	0	0	2	0	0	2	2	0	2	2	0	2	0	0	0	2	-	2	2	0	0	2	0	0	0	2	2	2	2	0	0	0	2	2	0	2	2	2	0	0	0	0	2	0	2	2	0	2	2	2	2	0	2	2	0	0	0	0	2	2	0	2	0	2	2	0	2	2	0	2	0	2	2	2	2	0	2	0	2	0	2	0	0	-	2	0	-	0	0	2	2	2	0	0	0	1	0	0	0	-	2	2	0	0	-	0	0	-	0	2	1	0	-	0	2	0	-	-	0	0	2	2	2	2	2	2	0	2	2	2	0	0	2	2	2	2	2	0	0	2	0	2	2	0	0	2	2	2	0	0	2	0	0	2	0	0	2	0	0	2	2	0	0	2	0	0	0	0	2	2	2	0	2	0	2	2	2	2	0	2	0	2	0	0
100133591|F|0-32:T>C-32:T>C	TGCAGAGTGTAAACACTGCAAATATGGTAATATATAGAGAGGAAACCAATATGTATCAAGCCTCAAACA	TGCAGAGTGTAAACACTGCAAATATGGTAATATATAGAGAGGAAACCAATATGTATCAAGCCTCAAACA	scaffold1193	271604	1	5.107e-29	32:T>C	32	0.976378	0.989919	0.520161	0.479839	0.010081	0.510081	0.019958	0.499187	0.259573	18.9355	15.1049	0.984127	0	0	0	2	0	2	0	0	0	2	2	0	0	2	2	2	0	2	2	2	2	0	0	2	2	2	2	2	0	0	0	2	2	2	0	2	2	2	2	0	-	0	0	2	0	0	0	0	0	0	2	0	0	0	2	2	2	0	0	2	0	2	2	0	2	2	0	0	0	2	2	2	2	2	2	0	2	2	2	0	2	0	2	2	2	0	2	2	2	2	2	2	2	0	2	2	0	2	2	2	2	0	0	0	2	2	2	0	2	0	0	0	2	2	0	2	2	2	0	0	2	0	0	0	2	0	2	0	0	2	2	2	2	0	0	0	2	2	0	2	0	0	2	0	2	0	0	0	2	0	2	0	2	0	0	0	2	2	2	2	0	2	2	0	0	0	2	2	2	0	2	2	2	2	0	0	0	2	0	0	0	0	0	2	2	2	2	2	0	2	2	2	2	0	0	0	0	0	2	0	2	2	2	2	2	0	0	0	0	0	2	2	2	0	0	2	2	2	2	0	0	2	2	0	0	0	0	0	0	0	2	2	2	0	2	2	2	2	2	2	2	0	2	0	0	2	0	2	0	2	2	2	0	2	2	0	0	2	0	2	0	2	2	2	2	2	0	0	0	0	2	2	0	0	0	0	2	2	2	2	2	2	0	0	0	0	0	0	0	0	2	0	0	2	0	2	2	2	2	0	2	2	0	0	0	2	0	0	2	2	0	0	2	0	0	0	0	0	2	2	0	0	2	0	0	2	2	2	0	2	2	0	0	2	2	0	2	2	0	2	-	0	2	2	2	2	2	0	2	0	2	0	0	2	0	0	0	0	2	0	2	0	2	2	0	2	2	0	2	0	0	2	2	0	0	2	2	2	0	0	2	0	2	2	2	0	0	0	2	0	0	2	2	2	2	0	0	2	2	0	0	2	0	0	2	0	0	2	2	1	-	0	1	0	0	2	0	2	0	2	0	2	0	0	-	2	-	0	0	-	0	-	1	-	0	1	-	2	-	-	0	0	-	0	2	0	2	0	0	0	0	0	2	0	0	2	2	0	0	2	0	2	0	0	0	0	2	2	0	0	0	2	2	2	2	0	0	2	2	2	2	2	2	2	0	2	0	2	0	0	2	2	2	0	2	2	2	2	2	0	0	2	2	2	0	0	0	1
100133696|F|0-25:A>G-25:A>G	TGCAGATCAATCTTCTTTCCTCGCAAGATTAGCGGCTGACGCATTCCGTGTACTTCTCTGTGATTCAGA	TGCAGATCAATCTTCTTTCCTCGCAAGATTAGCGGCTGACGCATTCCGTGTACTTCTCTGTGATTCAGA	scaffold159	79791	1	5.107e-29	25:A>G	25	0.972441	0.989879	0.548583	0.451417	0.010121	0.538462	0.020038	0.495279	0.257659	14.0696	9.81232	0.984127	2	0	0	2	2	2	0	2	0	0	2	2	2	2	2	2	2	2	2	2	2	2	2	2	2	2	0	2	2	0	2	0	2	2	2	2	2	0	2	2	0	2	2	0	2	2	0	2	0	0	0	2	2	0	2	0	0	2	0	0	0	0	0	0	2	2	2	2	2	2	2	0	0	2	0	2	0	2	2	2	2	2	2	0	2	2	2	0	0	2	2	0	0	2	0	0	2	2	2	0	2	2	2	0	0	2	0	0	0	0	2	2	0	0	0	0	0	0	0	0	0	2	0	2	2	2	0	2	0	0	2	2	0	2	2	0	0	0	2	2	0	0	0	0	2	2	0	0	0	2	2	0	2	2	0	2	2	0	2	2	0	0	2	0	2	2	0	2	2	0	0	2	0	0	0	0	0	0	0	2	0	2	0	2	0	2	2	0	0	0	2	2	0	0	2	2	2	2	2	2	2	0	0	2	2	2	2	2	0	0	0	0	2	0	0	2	2	0	0	2	0	0	2	2	2	2	2	0	0	2	0	0	0	0	2	0	2	2	2	0	0	2	2	2	2	0	0	2	0	2	2	2	2	2	0	2	0	0	2	2	0	2	0	2	0	0	0	0	0	2	0	2	2	2	0	2	0	2	2	0	2	2	2	0	2	2	0	2	2	2	0	2	2	0	2	0	2	0	2	2	0	2	0	0	2	0	0	2	2	2	0	2	0	2	0	2	0	2	0	0	0	2	0	0	0	0	2	2	2	2	2	2	2	2	0	2	0	0	0	0	-	2	2	2	2	2	2	2	0	0	2	0	0	0	2	2	2	0	2	2	2	0	2	0	0	2	2	0	0	0	2	2	2	2	2	2	2	2	2	0	2	2	2	2	2	2	0	0	2	0	2	2	0	0	2	0	0	2	0	0	2	0	2	2	0	0	2	0	-	-	0	-	1	0	0	-	2	0	-	-	0	0	1	0	-	0	0	-	0	0	2	-	0	0	0	-	0	1	1	-	2	-	-	2	2	2	2	0	0	0	0	1	2	2	2	2	0	2	0	2	2	2	2	0	0	2	2	2	2	0	2	0	0	2	2	0	2	0	0	2	2	2	2	0	2	0	0	0	2	2	2	0	2	0	0	0	2	0	2	2	2	2	0	2	0	0	2	0
100133735|F|0-14:C>G-14:C>G	TGCAGATCTTGCAACGCAACCGAAGGCTTATGGATGCTGTTGTTGATCAACTTGTTCAGAAGAAAAGTC	TGCAGATCTTGCAACGCAACCGAAGGCTTATGGATGCTGTTGTTGATCAACTTGTTCAGAAGAAAAGTC	scaffold60	8669	1	5.107e-29	14:C>G	14	0.998031	0.998028	0.47929	0.52071	0.001972	0.477318	0.003937	0.499142	0.25154	66.4565	39.1543	0.984127	2	0	2	0	2	0	0	0	0	0	0	2	0	2	2	0	0	0	0	2	2	0	2	2	0	2	0	2	0	2	0	0	0	0	2	0	2	0	2	2	0	0	2	0	0	0	0	0	0	0	2	0	2	0	0	2	0	2	0	2	2	2	2	2	2	0	2	2	2	0	2	0	0	2	0	2	0	0	0	0	2	0	2	2	0	2	0	2	0	0	2	0	0	2	2	0	2	0	2	2	0	2	2	2	0	0	0	0	2	0	2	2	0	2	2	0	0	0	2	2	0	0	0	0	2	0	2	0	2	0	0	2	2	2	2	0	0	2	2	0	0	0	0	0	2	0	0	0	2	0	0	0	0	0	0	0	0	0	2	0	2	2	0	2	2	2	0	2	2	2	0	0	2	0	2	0	2	0	0	2	2	2	0	0	2	0	0	0	2	0	0	2	2	2	0	0	2	2	2	2	2	2	0	2	2	2	0	0	0	2	2	2	2	2	2	2	2	0	2	0	0	0	2	0	2	2	2	0	0	2	0	0	2	0	0	2	0	2	2	2	0	0	0	0	0	0	0	0	0	0	0	2	2	0	0	2	2	2	0	0	2	2	2	2	0	0	2	0	0	0	0	2	2	0	2	0	2	2	2	0	2	0	2	0	0	0	0	2	2	0	2	0	0	0	2	2	0	2	2	0	2	0	0	0	2	0	0	0	2	2	0	0	2	2	0	2	2	2	2	0	0	2	2	0	0	2	0	0	2	0	2	2	2	0	2	0	2	0	2	0	-	0	0	0	2	2	2	2	2	0	2	0	0	0	2	0	0	2	0	0	0	2	2	0	2	2	2	0	0	0	2	2	2	0	0	2	0	0	2	2	2	2	2	2	0	0	0	2	0	2	2	2	2	0	2	0	0	0	2	2	0	2	0	0	0	2	2	2	0	1	0	0	0	2	0	2	0	2	0	2	2	2	0	0	2	0	2	0	0	0	0	2	0	0	2	2	0	2	0	0	0	2	0	0	2	0	2	2	0	2	2	0	2	0	2	0	0	0	2	2	2	2	2	2	2	2	2	0	0	0	0	0	0	2	0	2	0	2	0	2	0	2	0	0	0	0	0	2	2	2	0	2	0	2	0	2	2	2	2	2	0	0	2	0	2	2	0	2
100133750|F|0-51:A>C-51:A>C	TGCAGATGAAGCCGCACCAATCCACTAGTGCCACACAGTATCCTTTCTGATATTTTCTTTTTGTTGTTT	TGCAGATGAAGCCGCACCAATCCACTAGTGCCACACAGTATCCTTTCTGATATTTTCTTTTTGTTGTTT	scaffold540	420955	1	5.107e-29	51:A>C	51	0.972441	0.793522	0.435223	0.564777	0.206478	0.228745	0.327689	0.491608	0.409649	15.5578	12.7971	0.984127	1	0	1	1	2	0	0	0	0	0	0	2	0	1	0	0	0	0	2	0	2	2	1	1	0	1	0	1	0	2	0	0	0	0	1	0	0	0	1	0	0	0	1	0	0	0	2	2	0	0	0	0	0	0	0	2	2	2	0	2	0	0	2	2	2	0	2	1	1	0	0	0	2	1	0	1	0	0	0	0	1	0	1	2	0	0	0	2	0	0	0	0	0	1	2	0	1	0	1	2	0	1	0	2	2	0	0	0	1	0	1	1	2	2	0	0	0	0	0	2	2	0	0	0	1	2	2	0	0	0	0	2	2	2	0	0	0	0	1	0	0	2	0	0	1	0	0	0	1	0	0	0	1	1	0	0	0	0	1	0	2	0	0	2	0	0	0	1	2	0	0	2	2	0	2	0	2	0	0	0	2	1	0	2	2	0	0	0	2	0	2	2	2	2	1	0	0	0	1	1	2	0	0	1	2	1	0	0	0	2	0	0	1	2	2	0	1	0	0	0	2	0	2	0	1	1	1	0	0	0	0	0	2	0	1	2	0	1	1	1	2	1	0	0	0	0	0	0	0	1	1	1	2	0	0	0	2	0	0	0	2	2	1	0	2	0	2	0	0	0	0	1	0	0	2	0	0	0	1	0	1	1	2	0	0	1	0	1	1	0	2	0	0	0	1	2	0	2	1	0	0	0	0	0	1	2	0	0	1	0	0	0	2	2	0	2	2	1	2	0	2	2	0	0	0	2	0	1	0	0	2	1	0	0	2	0	2	0	2	0	-	0	0	0	1	0	1	1	2	0	0	2	0	0	1	1	0	2	0	0	0	0	1	0	2	1	1	0	0	0	1	0	1	0	0	1	0	0	1	2	1	1	0	1	1	0	0	0	0	2	0	2	2	0	0	0	0	0	0	2	2	2	0	0	0	0	1	-	0	-	0	1	-	2	0	1	-	2	-	-	-	-	0	0	0	0	2	-	0	0	-	0	-	0	0	1	0	-	0	1	0	-	0	1	1	0	1	2	0	2	2	0	0	0	1	0	0	0	0	0	0	2	1	0	2	0	0	1	0	0	0	0	2	1	2	2	1	1	2	2	0	1	0	0	0	0	0	2	1	1	2	1	0	0	0	1	0	2	2	1	0	0	2	0	2	2	0	0
100133755|F|0-40:A>T-40:A>T	TGCAGATGAAGGATGTTGGCTATTAGGATTTGGTTGCATTATTCCAGTATGTAACAATTGCAACTCCAA	TGCAGATGAAGGATGTTGGCTATTAGGATTTGGTTGCATTATTCCAGTATGTAACAATTGCAACTCCAA		0	0	999	40:A>T	40	0.988189	0.996016	0.535857	0.464143	0.003984	0.531873	0.007936	0.497429	0.252682	34.8644	21.75	0.984127	0	2	0	2	2	2	2	0	2	2	2	2	2	2	2	0	0	0	0	0	2	2	2	0	2	0	2	0	2	2	0	2	0	0	2	2	2	0	0	0	2	0	2	0	0	2	0	0	0	0	2	0	0	0	2	2	2	2	0	2	2	0	2	2	2	0	0	2	2	2	0	2	2	0	2	0	2	2	0	2	0	0	2	2	2	0	0	2	0	2	2	0	2	0	0	2	2	0	2	0	2	2	0	2	0	0	2	2	2	0	2	2	0	2	2	2	2	0	0	2	0	0	2	2	0	0	0	2	0	0	2	2	0	0	0	2	0	2	0	2	0	0	0	2	0	0	2	2	0	0	0	0	2	0	2	0	0	2	0	2	2	0	2	2	0	0	2	0	0	2	0	0	2	2	2	-	2	0	2	0	0	0	0	2	0	0	2	2	2	2	2	2	2	0	0	0	0	0	0	0	2	2	2	0	2	2	2	0	2	2	2	2	0	0	0	0	0	0	2	2	2	0	2	0	2	2	2	0	0	2	2	2	2	2	2	2	2	0	2	2	0	2	0	2	2	0	0	2	0	0	0	2	2	0	2	2	2	2	0	0	2	0	2	0	2	0	2	2	2	0	0	2	2	2	2	0	0	0	2	0	2	0	2	2	0	2	0	2	0	2	0	0	2	2	2	2	0	2	0	0	2	0	2	2	2	0	2	2	0	2	0	2	2	2	2	2	2	0	0	0	0	2	2	0	2	0	0	2	0	0	2	0	2	2	2	2	2	0	2	0	-	2	2	2	2	0	2	0	2	0	2	2	2	0	2	0	2	2	0	2	2	2	2	0	2	2	0	0	2	2	2	2	2	0	2	2	2	0	2	0	0	2	0	2	2	0	0	2	2	2	0	2	0	0	0	2	2	2	2	2	0	0	2	0	2	2	2	2	0	0	0	2	0	2	2	0	0	2	0	-	0	0	0	0	0	0	1	-	2	0	0	-	0	1	2	0	0	0	-	0	2	0	0	2	2	0	0	0	2	2	2	2	0	2	0	2	0	2	2	0	0	2	0	0	0	0	0	2	2	0	0	2	2	0	0	2	2	0	0	2	2	0	0	2	2	2	0	2	2	0	0	2	2	0	0	2	2	0	2	0	2	0	0	2	0	0	2	0
100133829|F|0-32:A>T-32:A>T	TGCAGATGTCCAAGGACTGGTCAAGACTTGAAATGGAAGGGTGAAATCTTTGTGATCCTTTTGTATAAA	TGCAGATGTCCAAGGACTGGTCAAGACTTGAAATGGAAGGGTGAAATCTTTGTGATCCTTTTGTATAAA	scaffold1560	19965	1	5.107e-29	32:A>T	32	0.992126	0.744048	0.821429	0.178571	0.255952	0.565476	0.380882	0.293367	0.337124	24.8047	24.4183	0.984127	2	2	2	0	2	0	1	0	2	2	1	1	1	1	2	2	2	2	2	0	1	2	0	2	2	1	2	2	1	0	1	1	1	1	2	2	2	2	1	0	1	0	2	2	1	2	1	2	1	2	2	1	2	2	2	1	2	2	2	2	2	2	2	1	2	0	2	1	1	2	2	2	1	2	0	1	2	2	2	2	1	2	0	2	2	2	2	2	2	2	2	1	1	2	1	1	2	2	2	2	0	0	1	2	2	2	2	1	2	1	1	1	1	1	2	2	2	0	2	1	1	2	2	2	1	2	2	1	0	2	2	1	0	2	2	2	2	2	0	1	2	2	2	0	2	1	2	0	2	2	2	2	0	2	2	2	0	1	2	2	0	2	0	2	2	2	2	2	0	2	1	1	0	0	1	1	2	0	2	2	2	0	0	1	2	2	0	2	2	2	2	2	2	2	2	2	2	1	0	2	2	2	2	1	2	2	1	2	2	2	2	2	1	2	0	2	1	1	2	2	2	2	2	1	1	2	1	2	1	1	1	1	2	1	1	2	0	2	2	2	1	2	2	2	2	2	2	2	1	1	2	2	2	1	2	0	0	1	2	2	2	2	2	2	1	1	2	2	0	2	0	1	1	0	1	2	2	0	1	0	2	2	2	1	2	2	1	2	2	0	2	1	2	1	2	2	2	1	1	2	2	1	0	1	0	2	2	2	2	2	2	2	1	2	0	2	0	2	1	2	1	2	2	2	2	1	1	2	2	2	0	2	2	2	2	0	2	0	0	0	-	2	2	2	2	2	1	2	1	2	2	2	2	2	1	0	2	2	1	2	1	1	1	0	2	2	2	2	2	1	2	2	0	1	0	1	1	1	2	2	1	2	2	1	2	0	2	2	0	2	2	0	2	2	0	2	1	2	2	2	2	1	2	2	2	0	0	1	0	0	0	0	2	2	1	2	-	1	-	1	2	2	0	0	2	1	-	0	0	0	2	1	2	1	1	2	0	1	2	1	0	1	0	0	1	0	1	2	2	2	0	2	2	1	1	0	1	2	0	2	2	0	0	2	1	2	2	0	2	2	1	0	2	0	2	0	0	2	2	2	0	1	0	1	2	2	2	1	1	2	2	0	2	1	2	2	2	0	2	0	2	1	2	0	2	2	2	1
100134189|F|0-27:T>C-27:T>C	TGCAGCATCAGCACTATATCTACCTGTTCGAGGGCTTGTGACCACAGCTTTTGTATCGCACCAAACTCC	TGCAGCATCAGCACTATATCTACCTGTTCGAGGGCTTGTGACCACAGCTTTTGTATCGCACCAAACTCC	scaffold173	18729	1	5.107e-29	27:T>C	27	0.984252	0.988	0.476	0.524	0.012	0.464	0.023712	0.498848	0.26128	28.9554	19.2886	0.984127	2	0	2	2	0	2	0	2	2	2	0	0	0	0	2	0	2	2	2	2	0	0	2	2	0	0	0	2	2	2	0	0	0	0	2	2	0	2	0	2	1	0	0	0	0	2	0	0	0	2	2	2	0	2	2	2	2	0	2	0	2	2	2	0	0	0	0	0	0	0	0	2	2	2	0	2	0	0	0	2	0	2	0	2	2	0	0	2	2	0	0	0	2	2	0	0	0	0	0	2	2	2	0	2	2	2	2	0	2	0	2	2	0	0	0	0	0	2	0	0	0	2	0	2	0	0	0	2	2	0	0	0	0	0	2	0	0	0	0	0	2	0	0	2	0	2	2	2	0	2	2	0	2	2	0	2	2	0	2	2	2	0	2	0	0	0	2	0	2	0	0	0	2	2	0	2	0	2	0	2	0	2	2	2	0	2	2	2	0	2	2	0	2	2	0	0	0	0	2	2	2	0	2	0	0	2	0	2	2	2	2	0	2	0	0	2	0	2	2	0	0	2	0	0	0	2	0	2	0	0	0	0	2	0	0	0	2	2	0	0	2	2	2	0	0	2	0	2	2	0	2	0	2	0	2	2	2	2	2	2	0	0	0	2	2	2	2	2	0	0	2	2	0	2	0	0	2	2	2	0	2	2	0	0	0	0	0	0	2	0	0	2	0	2	2	2	2	2	2	2	2	0	0	2	0	0	2	0	2	0	2	0	0	2	0	2	0	0	0	2	0	0	0	0	2	0	0	0	2	0	0	0	0	0	2	2	0	2	2	2	1	0	0	2	2	0	2	2	0	0	0	0	2	2	0	0	0	0	0	2	0	0	2	2	0	2	2	2	0	0	2	0	0	0	0	2	0	0	2	0	2	2	0	2	0	2	2	0	2	0	2	2	0	0	2	0	0	2	2	0	2	0	0	0	2	2	2	1	0	-	-	0	2	0	0	1	-	0	0	0	-	0	0	0	0	2	-	0	0	2	0	0	2	1	0	0	0	-	-	-	1	0	0	2	0	2	2	0	0	0	0	0	0	2	0	2	0	2	2	2	0	0	2	0	2	0	2	2	0	2	0	0	2	0	0	2	2	2	2	2	2	2	2	0	0	0	0	0	2	2	2	0	2	0	2	0	0	2	2	2	2	0	0	2	2	2	2	0
100134275|F|0-52:C>T-52:C>T	TGCAGCCAATGTTGTCTTTCAAAAACCCAGAAAGTACATACATTTGAGACAACAAGAGCTAAGGCAGCA	TGCAGCCAATGTTGTCTTTCAAAAACCCAGAAAGTACATACATTTGAGACAACAAGAGCTAAGGCAGCA	scaffold5845	1475	1	5.107e-29	52:C>T	52	0.992126	0.757937	0.765873	0.234127	0.242063	0.52381	0.366938	0.358623	0.36278	21.8557	21.6879	0.984127	2	0	2	2	2	1	0	2	2	0	0	2	2	2	2	2	2	2	2	2	1	2	2	2	2	2	0	2	2	2	2	0	2	2	1	2	2	2	1	1	0	2	2	0	2	2	0	2	0	2	2	2	2	0	2	2	0	0	2	1	2	2	0	2	2	2	1	2	2	2	1	0	2	1	0	2	0	1	0	2	1	2	2	2	2	1	0	2	2	1	1	0	2	2	1	0	1	2	2	2	2	1	1	0	0	2	0	0	0	0	1	1	0	2	2	2	0	2	2	2	0	2	0	2	1	0	2	2	2	0	2	2	2	2	1	0	0	2	0	2	0	2	0	2	1	2	2	0	0	2	2	0	2	2	0	2	2	2	1	2	0	1	2	2	1	1	0	1	2	2	2	2	2	2	2	2	2	0	0	1	2	1	0	0	0	1	2	0	2	0	2	2	2	2	2	2	1	1	1	2	2	2	0	1	2	2	2	2	0	0	2	2	1	1	2	2	1	2	2	1	0	0	2	2	1	2	2	0	0	1	0	0	2	0	2	2	1	1	1	2	0	2	2	2	2	2	0	0	0	0	2	1	2	2	0	2	2	1	2	2	2	1	2	2	0	2	2	0	2	1	0	1	2	2	1	1	2	1	1	1	2	2	2	0	1	2	2	1	2	2	2	2	2	2	1	2	1	2	1	2	2	2	0	0	1	0	0	2	1	1	0	2	2	2	2	2	2	1	2	0	0	2	2	0	0	2	2	2	1	2	1	1	1	0	2	1	2	0	0	0	-	2	2	2	1	1	2	1	0	2	2	0	2	0	2	2	2	1	1	0	2	2	1	0	2	2	1	0	0	0	1	1	1	2	2	1	2	2	1	0	1	1	1	1	2	2	2	2	2	2	2	2	0	0	2	0	0	2	2	2	2	2	0	1	2	0	1	1	2	-	0	1	0	2	0	1	1	1	1	1	1	2	2	-	1	1	1	1	2	0	1	1	0	-	1	1	1	1	2	0	2	1	2	2	1	2	2	1	0	2	2	2	1	0	1	2	0	2	2	1	1	1	1	2	0	1	1	2	1	0	2	2	0	2	0	2	2	2	0	2	2	2	1	0	2	0	0	2	1	1	2	2	2	2	2	2	2	2	0	1	2	0	2	2	2	2	1	1
100134365|F|0-18:A>T-18:A>T	TGCAGCCTTGATAGTGTAATTTGCAATGTCATCCTCATCTGCATAAATGGCTGCCATATATATATGCAT	TGCAGCCTTGATAGTGTAATTTGCAATGTCATCCTCATCTGCATAAATGGCTGCCATATATATATGCAT		0	0	999	18:A>T	18	0.994094	0.988119	0.534653	0.465347	0.011881	0.522772	0.02348	0.497598	0.260539	31.9165	20.0562	0.984127	0	0	0	2	0	2	0	0	0	2	2	2	2	2	2	2	0	2	2	0	0	0	0	2	2	0	2	2	0	0	0	0	0	0	0	2	0	2	0	0	2	0	0	2	2	0	2	2	2	0	0	2	2	2	0	2	0	0	0	2	0	2	0	2	2	2	2	2	2	0	2	0	2	0	2	2	2	2	0	2	0	2	0	2	2	2	0	2	2	0	0	0	2	0	2	2	2	0	2	2	2	2	0	0	2	0	2	0	2	0	2	2	2	0	0	2	2	0	2	2	0	0	0	2	0	2	2	0	0	0	2	0	0	2	0	2	0	0	0	0	2	2	0	2	0	0	0	0	0	0	0	0	0	0	0	0	2	2	0	2	2	2	2	2	0	0	0	2	2	2	2	2	2	2	2	2	2	0	0	2	0	2	2	2	0	2	0	2	2	0	2	0	0	2	0	2	0	0	0	0	2	0	0	0	0	2	0	2	2	2	2	0	0	2	2	2	0	0	2	0	2	0	0	0	2	2	0	0	2	2	2	0	0	0	0	0	2	2	0	0	2	0	0	2	2	2	2	0	0	2	2	0	2	0	2	0	2	0	0	2	0	2	2	2	0	0	2	2	2	0	2	2	2	2	0	0	2	2	2	2	2	2	0	0	0	2	2	0	0	0	2	2	2	0	2	0	2	2	0	2	2	2	2	0	0	0	2	2	0	2	0	0	2	2	2	0	2	2	2	0	2	2	2	2	2	2	2	0	2	0	2	0	0	0	0	2	0	2	0	2	-	0	2	2	0	2	2	2	2	0	0	2	0	0	2	2	0	2	2	2	2	2	0	2	2	0	0	0	2	0	0	2	2	2	0	2	0	0	0	2	0	0	0	2	0	0	0	2	0	0	0	2	2	2	2	2	0	2	0	2	0	2	2	2	0	0	0	1	2	1	0	1	2	0	2	2	0	0	2	0	1	2	0	0	2	0	0	0	2	2	0	0	1	-	2	1	2	2	-	0	2	0	2	0	2	0	2	2	2	2	0	2	2	0	2	0	0	0	0	2	2	2	2	2	2	0	2	2	0	2	2	0	0	2	0	2	0	2	0	0	0	2	2	2	2	2	0	0	0	0	2	0	2	2	2	0	0	2	0	2	2	2	0	0	0	2	2	0
100134456|F|0-49:G>A-49:G>A	TGCAGCTAATAGCTTCAAGAAAACCGGCAGCCCACCTTGCTACAAGAAAGTAAATTAGTCCGCAGTTCG	TGCAGCTAATAGCTTCAAGAAAACCGGCAGCCCACCTTGCTACAAGAAAGTAAATTAGTCCGCAGTTCG	scaffold2986	30510	1	5.107e-29	49:G>A	49	0.98622	0.992016	0.52495	0.47505	0.007984	0.516966	0.015841	0.498755	0.257298	33.5436	21.2598	0.984127	0	2	2	2	0	0	0	2	2	2	0	2	2	2	0	0	0	2	2	0	2	0	0	2	0	2	0	2	2	2	0	2	2	2	0	0	2	2	0	0	2	2	2	0	0	2	2	2	2	2	2	2	2	0	0	0	2	2	0	0	2	0	0	2	2	2	2	2	0	0	2	0	2	2	2	2	2	0	2	2	2	2	2	2	0	2	2	2	0	2	2	0	2	2	0	0	2	0	2	2	2	2	0	0	2	2	2	0	0	2	0	0	0	2	2	0	0	2	2	0	0	0	2	0	0	2	0	2	2	0	2	2	2	2	0	2	2	2	0	2	0	2	2	2	0	2	0	2	0	2	2	0	0	2	0	0	2	0	0	2	0	2	2	2	2	2	0	2	2	2	2	0	2	2	0	1	2	2	0	0	2	0	2	2	0	2	0	2	0	0	2	2	0	0	2	0	2	0	0	0	2	2	2	2	2	0	2	2	2	2	2	2	2	2	2	0	2	0	0	2	2	2	2	0	2	0	0	0	0	0	2	0	2	2	2	0	0	2	0	2	2	2	2	2	2	2	0	2	2	0	0	2	0	0	2	0	0	0	0	2	0	0	2	0	0	2	0	0	0	0	0	0	2	2	2	2	2	0	2	0	0	2	0	2	0	0	0	2	2	0	2	0	2	0	0	0	0	0	0	0	0	2	0	2	2	2	0	0	0	2	2	2	2	2	0	2	0	2	2	2	2	0	2	0	0	0	0	2	0	0	2	2	2	0	0	0	2	0	2	0	-	2	0	2	0	0	2	0	0	2	0	0	0	0	2	2	2	2	0	0	2	2	0	0	0	0	2	2	2	2	0	0	0	2	0	0	0	2	2	2	0	0	2	2	2	0	2	0	2	0	0	2	2	0	0	0	0	0	0	0	0	0	2	2	2	0	2	0	0	-	2	-	-	0	2	-	0	2	0	0	0	0	0	0	0	2	-	1	0	0	0	1	0	0	2	2	-	0	1	0	2	0	0	0	0	2	2	2	0	0	0	0	2	2	2	2	0	2	0	0	0	0	0	0	2	0	0	0	2	0	2	0	2	2	0	0	0	2	0	2	2	2	0	0	0	2	2	2	2	2	2	0	2	2	2	2	0	2	2	0	2	2	0	2	2	0	2	0
100134661|F|0-25:G>C-25:G>C	TGCAGCTTCATGCCCAAAAATACGTGGAAATACTGGTATTTGAACCTGAAAACATAATCCAAGATATTA	TGCAGCTTCATGCCCAAAAATACGTGGAAATACTGGTATTTGAACCTGAAAACATAATCCAAGATATTA	scaffold1649	365521	2	5.107e-29	25:G>C	25	0.996063	0.934783	0.687747	0.312253	0.065217	0.62253	0.121928	0.429502	0.275715	50.4126	19.9127	0.984127	2	0	2	2	2	2	2	2	0	2	1	2	2	2	1	1	2	2	0	2	0	2	0	0	0	2	2	2	2	2	2	0	2	2	2	2	2	1	2	0	1	2	2	0	0	2	2	0	2	2	2	0	2	2	0	2	0	0	2	2	2	2	2	0	2	2	2	2	2	2	2	0	2	1	2	2	0	2	2	2	0	2	2	2	1	2	2	2	2	2	2	0	2	2	2	2	2	2	2	0	2	2	2	0	0	2	2	2	2	2	2	2	0	1	2	0	0	2	0	2	2	0	0	0	2	2	2	2	0	0	0	2	2	2	2	0	2	2	2	2	0	2	2	2	1	0	0	2	0	0	2	0	0	2	2	0	2	0	2	2	0	1	2	2	0	0	2	1	0	2	0	2	2	1	2	0	2	0	2	0	2	2	2	2	2	0	0	2	1	2	2	2	0	1	2	0	0	2	0	2	2	0	0	2	2	2	2	1	2	2	2	0	2	0	1	0	0	2	0	2	0	0	2	2	2	0	2	2	2	0	2	2	2	2	0	0	2	2	2	2	2	2	2	2	2	2	2	0	2	0	2	2	2	2	1	2	2	2	2	2	2	0	0	0	2	2	1	2	2	0	0	0	2	2	2	0	2	0	1	0	0	0	2	2	0	2	2	2	2	0	0	0	2	2	2	0	2	1	0	2	2	2	0	2	0	2	2	0	2	2	0	2	2	2	2	2	2	2	2	2	2	2	2	2	2	2	2	0	2	2	2	0	2	2	2	2	2	0	0	2	0	0	0	0	2	0	2	0	2	2	1	2	2	0	0	0	0	2	2	0	0	2	0	0	2	2	2	2	0	0	2	2	2	0	2	0	1	2	2	2	2	2	0	1	2	0	2	2	2	2	2	0	2	0	0	0	2	2	1	2	0	0	0	2	0	0	0	1	0	0	2	-	0	2	2	2	0	2	0	1	1	2	0	0	0	0	2	0	2	-	0	0	0	0	2	0	2	0	0	2	1	1	0	2	2	2	2	0	2	2	1	2	2	2	2	2	2	2	2	2	2	0	2	2	0	2	2	1	2	0	0	0	0	2	0	2	2	2	1	2	2	2	2	2	2	2	2	0	2	2	2	0	2	2	2	2	2	1	2	2	0	2	2	2	2	2	2	0
100134661|F|0-68:A>T-68:A>T	TGCAGCTTCATGCCCAAAAATACGTGGAAATACTGGTATTTGAACCTGAAAACATAATCCAAGATATTA	TGCAGCTTCATGCCCAAAAATACGTGGAAATACTGGTATTTGAACCTGAAAACATAATCCAAGATATTA	scaffold1649	365521	2	5.107e-29	68:A>T	68	0.994094	0.934653	0.716832	0.283168	0.065347	0.651485	0.122153	0.405968	0.26406	50.495	25.6775	0.984127	2	0	2	2	2	2	2	2	0	2	1	2	2	2	1	1	2	2	0	2	0	2	0	0	0	2	2	2	2	2	2	0	2	2	2	2	2	1	2	0	1	2	2	0	0	2	2	0	2	2	2	0	2	2	0	2	0	0	2	2	2	2	2	0	2	2	2	2	2	2	2	0	2	1	2	2	0	2	2	2	0	0	2	2	1	2	2	2	2	2	2	2	2	2	2	2	2	2	2	2	2	2	2	0	0	2	2	2	2	2	2	2	0	1	2	0	2	2	0	2	2	0	0	0	2	2	2	2	0	0	0	2	2	2	2	2	2	2	2	2	0	2	2	2	1	0	0	2	0	2	2	0	0	2	2	0	2	0	2	2	0	1	2	2	0	0	2	1	0	2	2	2	2	1	2	0	2	0	2	2	2	2	2	2	2	0	0	2	1	2	2	2	0	1	2	0	0	2	0	2	2	0	0	2	2	2	2	1	2	2	2	0	2	0	1	2	0	2	0	2	0	0	2	2	2	0	2	2	2	0	2	2	2	2	0	0	2	2	2	2	2	2	2	2	2	2	2	2	2	0	2	2	2	2	1	0	2	2	2	2	2	0	0	2	2	2	1	2	2	0	2	0	2	2	2	0	2	0	1	2	0	0	2	2	0	2	2	2	2	2	0	0	2	0	2	0	2	1	0	2	2	0	0	0	0	1	2	0	2	2	0	2	2	2	2	2	2	2	2	2	2	2	2	2	2	2	2	0	2	2	2	0	2	2	2	2	2	0	2	2	0	0	0	0	2	2	0	0	2	2	1	2	2	0	0	0	0	2	2	0	0	2	0	0	2	2	2	2	0	0	2	2	2	0	2	0	1	2	2	2	2	2	0	1	2	0	2	2	2	2	2	0	2	0	0	0	2	2	1	2	0	2	2	2	0	0	0	1	2	0	2	1	0	2	2	2	0	2	2	-	-	2	0	0	0	2	2	0	0	1	0	0	0	2	2	0	2	0	0	0	1	-	2	2	2	2	2	2	2	2	1	2	2	2	2	2	2	2	2	2	2	0	2	2	0	2	2	1	2	0	0	0	0	2	0	2	2	2	1	2	2	2	2	2	2	2	2	0	2	2	2	0	2	2	2	2	2	1	2	2	0	2	2	2	2	2	2	0
100134684|F|0-10:A>G-10:A>G	TGCAGCTTGAACTATAATAACCTGTTTGTGTGTATCAGAGGTAATAGTCTCACATTAGTTAATTACAGA	TGCAGCTTGAACTATAATAACCTGTTTGTGTGTATCAGAGGTAATAGTCTCACATTAGTTAATTACAGA	scaffold1113	19789	1	8.54582e-27	10:A>G	10	0.976378	0.983871	0.548387	0.451613	0.016129	0.532258	0.031738	0.495317	0.263528	24.4653	17.1618	0.984127	2	0	0	2	2	2	0	2	0	0	0	2	2	2	2	2	2	2	2	2	2	2	2	2	2	2	0	0	2	0	2	0	2	2	2	2	2	0	2	2	0	2	2	0	2	2	0	2	0	0	0	2	2	0	2	0	0	0	0	0	0	0	0	0	2	2	2	2	2	2	2	0	0	2	0	2	0	2	0	2	2	2	2	0	2	2	2	0	2	2	2	0	0	2	0	0	2	2	2	0	2	2	2	0	0	2	0	0	0	0	2	2	0	0	0	0	0	2	0	0	0	2	0	2	2	0	0	2	0	0	2	2	0	2	2	2	0	0	2	2	0	0	0	0	2	2	0	0	2	2	2	0	2	2	0	2	2	0	2	2	0	0	2	0	2	2	0	2	2	0	2	2	0	0	0	1	0	0	0	2	0	2	0	0	0	2	2	0	0	0	2	2	0	0	2	2	2	2	2	2	2	0	2	2	2	2	2	2	0	0	0	0	2	0	0	2	2	0	0	2	0	0	2	2	2	2	0	0	0	2	0	0	0	0	2	0	2	2	2	0	0	2	2	2	2	0	0	2	0	2	2	2	2	2	0	2	0	0	2	2	0	2	0	2	0	0	0	0	0	2	0	2	0	2	0	2	0	2	2	0	2	2	0	0	2	2	0	2	2	2	0	2	2	0	2	0	2	0	2	2	0	2	0	0	2	0	0	2	2	2	0	2	0	2	0	2	0	2	0	0	0	2	0	0	0	0	2	2	2	2	2	2	2	2	0	2	0	0	0	0	-	2	2	2	2	2	2	2	0	0	2	0	0	0	2	2	2	0	2	2	2	0	2	0	0	2	-	0	0	0	2	2	2	2	2	2	2	2	2	0	2	2	2	2	2	2	0	0	2	0	2	2	0	0	0	0	0	2	0	0	2	0	0	2	0	2	2	-	0	1	0	-	1	2	0	1	2	0	-	2	-	0	2	-	2	0	0	-	-	-	1	1	0	0	0	0	-	2	-	0	1	2	0	2	2	2	2	0	0	0	0	2	2	2	2	2	0	2	0	2	2	2	2	0	0	2	2	2	2	0	2	0	0	2	2	0	2	0	2	2	2	2	1	0	2	0	0	0	2	2	2	0	0	0	0	0	2	0	2	2	2	0	0	2	0	0	2	0
100134826|F|0-49:T>A-49:T>A	TGCAGGACACAGTGTCGCGATTGTTGGTACCAGTGGCAGTGGTGAGGACTATTATTATGATATCCATAT	TGCAGGACACAGTGTCGCGATTGTTGGTACCAGTGGCAGTGGTGAGGACTATTATTATGATATCCATAT	scaffold9164	267	1	1.10547e-25	49:T>A	49	0.988189	0.814741	0.416335	0.583665	0.185259	0.231076	0.301876	0.486	0.393938	24.4004	15.9461	0.984127	2	1	0	0	0	2	0	2	1	2	1	0	0	1	0	0	0	0	2	0	2	2	2	0	0	1	0	1	0	1	1	1	0	0	0	0	2	0	1	0	1	0	2	0	0	1	0	2	0	0	1	0	2	2	0	1	0	2	0	0	0	1	0	0	0	0	2	0	0	0	1	2	2	0	0	2	0	2	0	0	0	2	1	1	0	0	0	0	0	0	0	2	0	0	2	1	0	0	2	0	0	1	0	0	2	0	0	0	0	0	2	2	2	0	0	0	0	0	2	2	0	1	0	2	2	0	0	0	0	0	0	2	0	2	0	2	1	1	0	1	2	2	1	0	0	1	0	1	2	0	0	2	0	1	0	2	2	0	0	0	0	0	0	0	0	0	1	0	2	0	0	2	0	0	2	0	0	1	0	2	2	1	0	0	0	2	0	0	0	0	2	2	1	2	0	0	0	0	0	2	0	0	0	1	2	0	1	2	2	2	2	0	2	0	0	2	0	2	2	0	1	0	0	0	0	1	1	1	1	2	0	1	1	2	0	0	2	0	0	0	1	0	0	0	0	2	0	0	1	0	0	2	0	0	1	2	0	2	1	0	2	2	0	0	0	2	0	2	0	0	0	1	0	0	0	0	2	0	1	2	1	0	0	0	0	2	0	0	2	2	0	1	2	0	2	2	0	2	0	0	0	1	0	0	2	1	1	0	1	2	0	1	0	0	0	2	0	0	0	0	0	2	0	2	1	0	1	0	0	0	0	0	1	2	0	2	0	0	0	2	-	0	1	0	0	0	1	0	1	2	0	2	0	1	2	2	0	0	0	0	1	0	0	0	0	0	1	0	0	0	0	0	0	0	2	1	1	2	0	0	2	2	2	1	0	1	0	1	0	0	0	0	0	2	0	0	2	0	2	0	2	0	0	2	1	1	2	-	2	1	0	1	0	0	-	0	0	0	0	0	2	2	0	0	0	0	-	0	0	0	0	1	1	0	0	0	0	1	1	-	-	0	0	0	2	1	0	0	0	2	0	2	1	1	2	0	1	1	1	0	0	1	0	1	2	0	0	2	0	1	1	2	0	1	0	0	0	1	0	2	0	0	0	1	0	1	2	1	1	1	0	0	0	2	0	0	0	0	0	0	0	0	0	0	0	2	0	0
100134901|F|0-5:T>G-5:T>G	TGCAGTATGAGTTCCAAATTAGTCAGAATCAGGAAATACAAAGCAGGAAGAAATGGGAGCCCATGATGA	TGCAGTATGAGTTCCAAATTAGTCAGAATCAGGAAATACAAAGCAGGAAGAAATGGGAGCCCATGATGA	scaffold6721	21477	1	5.107e-29	5:T>G	5	0.990157	0.996024	0.45328	0.54672	0.003976	0.449304	0.007921	0.495635	0.251778	31.0992	19.2289	0.984127	0	2	0	2	0	0	0	0	2	2	2	0	0	2	2	2	0	0	0	0	0	0	0	0	0	2	2	2	0	2	2	2	2	2	0	2	2	0	2	2	2	0	0	0	0	2	0	0	2	2	2	0	0	0	0	2	2	0	0	0	0	2	0	2	0	2	0	0	0	0	2	0	0	2	2	0	2	0	2	0	2	0	2	2	0	2	2	0	0	2	0	2	2	2	0	2	0	2	2	2	0	2	0	2	0	0	2	0	0	0	0	0	0	0	2	2	2	0	2	0	2	2	2	0	0	2	0	0	2	2	0	2	2	0	2	0	2	2	0	2	2	0	2	0	0	2	0	2	0	0	0	0	2	2	0	0	0	2	2	0	0	2	2	2	0	0	2	2	0	0	2	0	2	2	0	0	2	2	2	0	0	2	0	2	2	0	0	2	0	0	2	0	2	0	0	2	2	0	2	0	2	0	2	2	0	0	2	0	2	2	0	0	0	2	0	0	2	0	0	2	2	2	2	0	0	2	2	2	2	0	2	2	2	0	0	2	0	2	0	2	2	0	0	0	0	2	2	2	2	0	0	0	0	0	2	0	0	0	2	2	0	0	0	0	2	0	0	0	0	0	2	2	0	2	0	0	0	2	2	0	2	0	0	2	0	0	2	0	0	0	0	0	0	0	0	0	2	0	2	0	2	2	0	0	0	2	2	0	2	2	0	2	0	2	0	2	0	0	2	0	2	0	0	0	2	2	2	0	0	0	0	0	2	0	0	0	0	0	0	0	-	0	0	2	2	0	2	2	2	2	0	2	0	2	0	0	0	2	2	0	2	0	2	0	0	2	0	0	0	0	0	0	0	0	2	2	2	0	2	0	0	0	0	2	0	2	0	2	2	2	0	2	0	0	2	2	0	2	0	0	0	2	2	0	0	2	0	0	0	1	0	2	0	0	2	-	0	0	0	-	0	0	0	0	0	0	0	2	0	1	0	0	0	0	0	0	0	-	0	-	2	0	0	0	2	2	0	2	0	0	0	0	2	2	0	0	2	2	2	2	2	2	2	2	0	2	2	0	2	0	2	2	2	2	0	2	0	2	0	0	0	0	2	2	0	2	2	2	2	2	2	0	2	2	0	2	2	2	2	0	2	2	2	0	2	2	0	2
100135082|F|0-41:A>C-41:A>C	TGCAGGGTGCAATTTGGAGTCACATGAATGGTTAGCTCCACATGAAAAGTTTTCATCAGAAACTGATAC	TGCAGGGTGCAATTTGGAGTCACATGAATGGTTAGCTCCACATGAAAAGTTTTCATCAGAAACTGATAC	scaffold1064	188828	1	5.107e-29	41:A>C	41	0.988189	0.790837	0.52988	0.47012	0.209163	0.320717	0.330828	0.498214	0.414521	38.6072	26.8118	0.984127	0	2	0	0	0	0	1	2	0	2	2	0	2	2	0	0	0	2	2	0	0	0	0	2	0	0	0	2	1	0	2	0	0	0	1	2	2	2	0	0	2	1	0	0	2	0	0	0	0	1	1	2	2	2	2	0	2	2	0	0	2	1	0	1	2	2	2	0	0	0	2	2	0	0	0	1	0	0	1	2	0	0	2	0	2	1	1	2	0	0	1	2	0	0	1	0	2	1	0	2	0	2	0	2	1	1	1	1	1	2	0	0	1	2	0	2	2	0	2	1	2	0	2	0	2	0	1	2	0	0	1	0	0	0	0	0	0	0	2	1	2	0	0	2	2	2	1	0	2	2	0	0	2	2	0	1	2	2	2	0	2	2	0	2	2	2	1	1	0	0	2	0	1	1	1	1	0	0	0	1	0	1	0	2	1	1	0	1	0	0	2	1	0	0	2	0	0	0	1	0	2	0	0	1	1	0	0	2	2	2	2	0	1	0	0	0	0	0	0	2	0	2	0	2	1	1	1	1	2	0	2	1	2	0	0	0	0	1	1	2	0	1	0	2	2	2	2	0	1	0	0	2	0	0	2	0	0	2	0	0	2	1	2	0	2	2	2	2	0	0	1	0	2	0	0	0	2	1	1	1	0	1	2	0	0	2	0	0	0	0	1	2	0	0	2	0	2	1	2	0	1	0	1	0	2	2	0	0	0	2	0	1	0	2	0	0	0	0	2	0	1	1	1	1	0	2	0	1	0	0	1	0	0	0	1	1	2	0	1	2	0	0	1	0	0	1	0	1	0	0	0	0	1	0	1	0	0	0	2	2	2	1	2	0	2	2	0	2	0	2	2	1	1	1	0	0	2	1	0	2	1	0	2	1	2	0	2	0	0	0	0	2	2	0	2	0	0	2	0	2	0	2	0	0	1	2	1	1	1	0	0	2	-	2	0	0	0	0	0	1	0	0	0	-	1	2	2	-	0	1	0	2	2	1	2	2	-	-	2	0	-	1	0	0	1	0	2	0	0	0	2	1	2	1	2	0	0	0	1	2	2	2	2	2	1	1	2	2	2	2	2	2	2	0	0	0	0	2	1	0	0	1	0	0	0	2	0	0	0	0	0	0	1	2	0	2	0	1	0	2	0	0	2	0	1	1	2	0
100135254|F|0-10:C>T-10:C>T	TGCAGGTTGCCGAACACCTTTTGACAGAGGAATCCTTTGAGGCAGGCATCCGTGATTATTGGAGATTAC	TGCAGGTTGCCGAACACCTTTTGACAGAGGAATCCTTTGAGGCAGGCATCCGTGATTATTGGAGATTAC	scaffold998	97731	1	1.83681e-28	10:C>T	10	0.994094	0.990099	0.520792	0.479208	0.009901	0.510891	0.019606	0.499135	0.259371	32.8677	21.8708	0.984127	2	2	0	2	2	2	0	0	0	0	2	0	0	2	2	2	0	2	2	0	0	2	2	0	2	0	2	0	0	2	0	0	2	2	2	2	2	2	2	2	2	0	0	0	0	2	2	2	0	0	0	2	2	0	2	0	0	2	2	0	0	0	2	0	2	2	2	0	0	2	0	2	2	2	0	2	2	2	0	2	0	2	2	0	2	0	0	2	0	2	2	2	2	0	2	0	2	2	0	0	2	0	0	0	2	2	2	0	2	2	2	2	0	0	2	0	0	2	2	0	2	0	2	0	2	0	2	2	0	0	0	0	2	2	0	0	2	0	2	2	2	0	2	2	2	0	2	2	2	0	0	2	0	2	2	0	0	2	2	2	0	2	0	0	0	0	0	2	2	0	0	2	0	0	0	0	0	2	2	0	0	2	0	0	0	2	0	0	2	2	2	2	0	2	2	0	2	0	2	2	2	2	2	0	2	2	0	0	0	0	2	2	0	0	0	2	0	0	2	2	2	2	2	2	2	0	2	2	2	2	0	2	2	0	2	2	2	2	0	0	2	2	0	0	0	2	2	2	0	2	2	2	2	0	2	2	0	2	2	2	0	0	2	2	0	0	0	2	0	2	2	2	2	0	2	2	0	0	2	0	0	0	0	2	2	0	2	2	0	0	2	0	0	2	0	2	2	0	2	0	0	0	0	0	2	0	2	0	0	0	2	2	2	2	0	0	0	2	2	2	0	2	2	0	2	2	0	2	2	0	2	2	0	0	2	2	0	0	0	0	-	0	0	2	2	2	2	0	0	0	2	2	2	2	0	0	0	0	0	2	2	2	0	0	0	0	0	0	0	2	2	2	2	2	0	2	0	0	2	2	2	2	2	2	0	2	0	0	2	2	0	2	0	0	0	0	2	0	2	0	0	2	0	2	0	0	2	1	0	0	2	2	-	0	2	0	0	2	1	0	0	0	0	2	0	0	0	0	0	2	2	1	2	1	0	2	0	2	-	0	0	1	2	2	0	2	2	0	0	2	0	2	0	2	0	2	2	2	0	0	0	2	2	0	0	0	0	0	2	2	2	2	0	0	0	0	2	0	0	2	2	2	2	0	2	2	0	0	2	0	2	2	0	0	0	0	2	0	2	0	2	0	2	2	0	2	0	0
100135302|F|0-56:A>C-56:A>C	TGCAGGTTTTTTATCAACCTCATCTTTATCAGAAATATATTGTCCTAATCAATCATATTTTTTGGTCAT	TGCAGGTTTTTTATCAACCTCATCTTTATCAGAAATATATTGTCCTAATCAATCATATTTTTTGGTCAT	scaffold1294	374305	1	5.107e-29	56:A>C	56	0.984252	0.996	0.512	0.488	0.004	0.508	0.007968	0.499712	0.25384	32.3587	23.1905	0.984127	2	0	2	2	0	2	2	0	0	2	2	2	0	2	0	2	2	2	2	0	0	0	0	0	0	0	0	2	0	2	0	0	2	2	2	0	2	2	2	2	2	0	2	2	0	0	0	2	2	2	2	2	2	2	2	0	2	0	2	2	0	0	0	2	0	2	2	2	2	0	2	0	2	2	2	0	0	0	0	0	2	2	2	2	0	2	0	0	0	0	0	0	0	0	2	0	2	0	2	0	2	2	0	2	2	2	0	2	2	0	0	0	0	0	2	2	2	2	2	0	2	2	0	2	2	0	0	2	2	2	0	0	0	0	0	2	2	0	2	2	0	0	2	0	0	0	2	2	0	2	2	2	2	0	2	2	2	0	2	2	0	2	2	0	0	0	0	2	2	0	0	2	2	0	0	0	2	2	0	0	0	2	0	2	2	2	2	2	0	0	2	2	0	0	2	0	2	0	2	2	2	0	2	0	2	0	0	2	2	2	2	0	0	0	2	0	2	2	2	2	0	0	2	2	0	2	2	0	0	0	0	0	0	2	0	2	2	2	2	0	0	2	2	0	0	0	0	2	0	2	2	2	0	2	2	0	2	2	2	0	2	0	0	2	2	0	0	2	2	0	2	2	2	0	0	0	0	0	2	0	0	2	0	0	0	2	2	2	2	0	2	2	0	0	0	2	0	0	2	2	2	0	2	2	2	2	2	2	0	2	2	2	0	2	0	2	2	2	0	0	2	0	2	0	2	0	2	0	0	0	2	2	2	2	0	2	0	0	0	2	-	2	0	0	0	0	0	0	0	2	0	0	0	2	0	0	2	2	2	0	2	2	2	0	2	0	0	0	0	2	2	0	2	0	0	2	2	2	0	0	0	2	0	2	0	0	0	0	0	2	2	2	2	0	0	2	0	2	2	2	0	0	2	0	2	2	0	2	0	-	0	0	-	0	0	0	0	0	0	-	-	0	0	1	0	0	0	0	2	1	0	2	2	2	2	2	-	2	-	2	0	-	0	0	0	0	0	0	2	0	2	0	2	0	0	0	0	0	0	0	2	0	2	2	2	2	0	2	2	0	2	2	2	0	0	2	0	2	0	2	0	0	0	2	2	2	2	2	2	2	0	2	2	2	2	0	2	0	0	2	2	0	0	0	2	2	0	2
100135315|F|0-18:C>A-18:C>A	TGCAGTAAAACATGTGGTCAATAATTTCACACCAGATGAGTTCTTGCCAGATCCAGTTCCTAATGGTGT	TGCAGTAAAACATGTGGTCAATAATTTCACACCAGATGAGTTCTTGCCAGATCCAGTTCCTAATGGTGT	scaffold68	124008	1	5.107e-29	18:C>A	18	0.978346	0.991952	0.599598	0.400402	0.008048	0.591549	0.015967	0.480161	0.248064	17.6827	14.4548	0.984127	0	0	2	0	0	2	0	0	2	2	2	2	2	0	2	2	2	2	2	2	2	0	2	2	2	2	0	2	2	2	2	2	2	2	2	2	2	0	2	0	2	2	2	2	2	0	2	0	2	2	2	2	2	2	2	2	2	0	0	2	2	0	2	2	2	2	0	0	0	2	2	2	2	0	0	2	2	0	2	0	2	2	0	2	2	0	2	2	0	2	2	2	2	2	0	2	2	0	2	2	0	0	0	0	0	2	2	0	0	2	2	2	2	0	2	2	2	0	0	0	2	2	0	2	2	0	2	2	0	2	0	2	2	2	0	0	2	2	0	0	0	0	2	2	0	0	0	0	2	2	2	2	0	2	2	0	2	2	0	0	0	2	2	2	0	0	0	0	2	0	0	0	2	0	0	2	0	0	2	0	2	0	0	2	0	2	2	2	0	2	0	2	0	2	2	2	2	0	0	0	0	0	0	0	2	2	2	2	2	2	2	0	2	2	2	2	2	0	0	2	2	2	2	0	2	0	2	2	2	2	2	2	2	0	2	2	2	2	0	2	0	0	2	0	0	2	0	0	2	0	0	2	2	0	2	0	2	0	2	0	2	2	2	2	2	0	0	0	0	0	0	0	2	2	2	0	2	2	0	2	2	2	0	0	0	2	2	0	0	2	2	2	2	0	2	2	0	2	0	2	2	0	2	2	2	0	0	0	0	2	2	0	2	2	0	2	2	2	2	2	0	0	0	2	0	2	0	2	2	2	0	2	2	2	0	2	2	2	2	2	-	0	2	2	0	0	2	2	2	2	2	2	2	2	2	2	0	2	2	2	2	2	2	2	2	2	0	0	2	2	2	0	0	0	2	0	2	2	2	0	0	2	2	0	2	0	0	0	2	2	2	0	2	2	0	0	2	2	0	2	2	2	0	0	0	0	2	-	2	0	1	-	-	0	0	2	0	0	1	0	-	2	2	-	1	0	-	0	0	0	0	-	0	0	-	2	0	0	0	-	1	-	0	2	0	0	0	2	2	0	2	2	2	2	2	2	2	0	0	2	2	2	0	2	2	0	2	0	2	2	0	2	2	0	0	0	2	2	2	0	2	0	0	2	2	2	0	2	2	2	0	0	2	2	2	2	2	0	0	2	0	2	2	2	0	2	0	0
100135325|F|0-9:G>C-9:G>C	TGCAGTAAAGCAACAAAATGTCACTAAAACATGTATGACGCCAGATCATGTCTATCAGCTGAAAATAAA	TGCAGTAAAGCAACAAAATGTCACTAAAACATGTATGACGCCAGATCATGTCTATCAGCTGAAAATAAA	scaffold4143	25586	1	5.107e-29	9:G>C	9	0.988189	0.984064	0.575697	0.424303	0.015936	0.559761	0.031365	0.48854	0.259952	33.08	21.1257	0.984127	0	0	2	2	2	2	2	2	0	0	0	2	2	0	0	0	0	2	2	2	0	0	2	2	2	0	2	2	0	2	2	2	2	2	0	2	0	2	2	2	0	2	2	2	2	2	2	2	0	0	2	2	2	2	0	2	2	2	0	2	0	0	2	0	0	2	2	0	0	2	0	0	0	2	2	2	0	2	0	2	2	0	0	2	0	0	2	2	2	2	2	0	0	0	0	0	0	0	2	2	0	2	2	2	2	0	0	2	2	2	0	0	2	0	2	2	2	2	0	2	0	2	2	2	2	2	2	0	2	0	0	0	2	2	0	0	0	2	2	0	2	0	0	2	0	2	2	2	2	0	2	2	2	2	2	0	2	0	2	2	2	0	2	0	2	2	2	0	0	0	0	2	2	2	2	0	0	0	0	0	2	2	2	2	2	2	0	0	0	2	0	2	0	2	0	0	2	2	0	0	0	2	0	2	2	0	2	2	2	2	2	2	2	0	2	0	2	0	0	0	0	0	0	2	2	0	0	2	2	2	0	0	0	2	2	0	2	0	2	0	2	2	0	0	0	2	2	0	0	0	0	2	0	0	2	2	2	2	2	0	2	0	0	2	2	2	2	2	0	2	0	2	2	0	0	0	2	0	2	0	2	2	2	2	2	0	0	0	2	2	0	0	2	0	2	2	2	0	2	0	0	2	2	0	2	2	2	0	0	2	0	0	0	0	2	2	0	0	2	2	2	2	2	2	2	2	0	2	2	0	2	0	0	0	2	0	0	2	2	0	0	2	0	2	0	2	2	0	0	0	2	2	2	2	2	0	2	2	2	0	0	0	2	2	2	0	0	0	2	0	0	2	2	2	0	2	2	2	0	0	0	2	2	2	0	0	0	2	2	2	0	2	0	2	2	0	2	0	2	2	0	2	0	2	0	0	0	1	0	-	0	1	1	2	2	0	1	0	-	2	-	2	2	0	0	2	-	0	0	0	2	1	1	1	2	0	2	2	1	2	-	-	2	2	2	0	2	0	2	0	2	0	0	2	2	2	2	0	2	2	2	0	2	0	2	2	2	2	0	2	2	2	2	0	0	0	2	2	0	2	2	2	0	0	2	0	2	0	2	2	2	2	0	0	2	2	0	0	0	2	2	0	2	2	0	2	2	2
100135353|F|0-62:C>T-62:C>T	TGCAGTAACCTCAATTTACTTCTTCAGTGAAATCAACTACATCACTTCTCTAGATACCTAATCGTTTAT	TGCAGTAACCTCAATTTACTTCTTCAGTGAAATCAACTACATCACTTCTCTAGATACCTAATCGTTTAT		0	0	999	62:C>T	62	0.992126	0.843254	0.787698	0.212302	0.156746	0.630952	0.264353	0.334459	0.299406	53.1605	46.8004	0.984127	2	2	2	0	2	2	1	1	2	2	1	2	2	2	1	1	1	2	2	2	0	2	2	2	0	2	2	1	1	2	2	0	2	2	2	2	2	1	2	1	2	2	2	0	0	2	2	2	2	1	2	0	2	1	0	2	2	0	1	2	2	2	2	0	0	2	2	2	2	2	2	2	0	1	2	0	1	1	2	2	0	2	2	2	1	2	2	1	2	2	2	2	1	2	2	2	1	1	2	2	2	2	2	0	2	2	2	1	2	2	2	2	2	1	1	2	0	2	2	2	1	0	2	2	2	2	2	2	0	2	0	0	1	2	2	1	2	2	2	2	0	2	2	2	2	2	2	2	0	0	2	0	2	2	0	2	0	0	2	2	2	2	2	2	0	0	1	2	2	2	2	2	2	2	2	0	2	1	2	0	2	0	2	2	1	0	0	2	2	1	2	2	0	1	1	2	0	2	0	2	2	0	2	2	2	1	1	2	1	2	2	0	2	2	1	2	0	0	2	2	0	0	2	2	2	2	1	2	2	0	1	2	2	2	2	0	2	2	2	1	0	0	2	2	2	2	2	2	2	0	1	2	2	2	1	0	2	2	2	2	2	2	0	0	2	2	1	2	2	0	2	0	2	2	2	0	0	0	1	2	2	1	2	2	0	2	1	2	0	2	0	1	1	0	2	0	1	1	2	1	2	2	2	2	0	2	1	2	1	2	0	2	2	1	1	2	1	1	2	2	2	2	2	2	1	2	1	2	2	2	2	0	2	2	2	2	2	0	2	2	-	0	2	2	2	2	2	0	2	2	1	2	2	0	0	2	0	0	2	0	0	2	1	0	2	2	2	2	2	2	2	2	2	0	2	0	1	2	0	0	2	0	0	2	2	2	2	0	2	2	0	2	2	0	0	0	0	2	1	2	0	2	2	1	0	2	0	1	2	2	2	1	1	2	2	2	0	2	1	2	1	2	2	2	2	2	-	-	2	2	0	0	0	2	2	0	1	2	0	2	2	-	0	2	1	2	2	2	2	2	1	2	2	2	2	2	2	2	1	2	2	0	2	0	0	2	2	2	1	0	2	2	0	2	0	2	2	1	2	0	2	0	0	2	2	2	2	0	2	2	2	2	2	2	1	1	2	1	2	1	2	2	2	2	2	2	2	0
100135411|F|0-58:T>G-58:T>G	TGCAGTAATTTACGTGAAGTTTGATGATCACTGATGAATAGGACATCAGGCAATCATGTTTCATTTACA	TGCAGTAATTTACGTGAAGTTTGATGATCACTGATGAATAGGACATCAGGCAATCATGTTTCATTTACA	scaffold14	2930	1	2.37606e-27	58:T>G	58	0.996063	0.998024	0.385375	0.614625	0.001976	0.383399	0.003945	0.473722	0.238834	46.6636	27.2271	0.984127	2	0	2	2	0	0	0	0	0	0	2	0	0	0	0	2	2	2	2	2	0	2	0	2	0	0	0	2	2	0	2	0	0	0	2	2	2	2	0	0	2	2	0	0	0	0	0	0	0	0	2	0	0	0	0	0	2	0	2	0	2	2	0	2	0	0	0	2	2	0	0	2	0	2	0	0	2	0	2	0	0	2	0	0	0	0	2	0	0	0	0	0	2	2	0	0	2	2	0	2	0	2	2	2	0	2	0	0	0	0	0	0	0	2	2	2	0	2	0	0	2	0	0	0	2	2	0	0	0	0	2	0	2	0	2	2	2	2	2	2	0	2	2	0	2	0	0	0	0	2	2	0	0	0	0	0	0	2	0	0	2	2	0	2	0	0	2	2	2	0	2	0	0	2	0	0	0	2	0	2	0	0	2	2	0	0	0	0	0	0	2	0	2	2	0	0	2	2	0	2	2	0	2	0	0	2	2	0	0	0	0	0	0	2	0	2	0	2	0	0	2	2	2	0	0	0	2	0	2	2	0	2	2	2	0	0	0	0	2	2	0	0	2	2	2	2	0	2	2	2	0	2	0	0	2	0	0	2	0	0	2	0	0	0	2	0	0	0	0	0	0	0	0	2	2	0	0	2	0	2	2	0	0	2	0	2	2	2	2	2	0	0	0	2	0	0	2	0	0	0	2	0	2	0	0	0	0	2	2	2	0	2	2	2	2	2	2	2	2	0	0	0	0	2	0	2	0	2	2	2	0	2	2	0	2	2	0	0	0	0	-	0	2	0	0	0	0	0	0	2	0	0	2	0	2	0	0	2	0	2	0	0	0	0	0	2	0	2	0	2	0	0	0	0	2	0	0	0	2	0	0	0	0	0	2	2	2	0	2	0	0	0	2	2	0	0	0	2	2	0	0	2	0	0	2	0	0	0	0	2	0	0	0	0	2	0	0	2	2	0	0	0	2	0	0	0	0	-	0	0	0	0	0	0	0	0	2	0	0	1	0	0	0	0	0	2	0	2	0	0	2	0	0	0	0	2	0	0	0	0	0	0	0	2	0	0	0	0	0	0	0	0	2	0	0	2	0	0	2	0	2	0	2	0	0	2	0	0	2	0	2	0	0	2	0	2	2	2	2	0	0	2	0	2	0	0	0	0
100135466|F|0-44:A>G-44:A>G	TGCAGTAGCTTCAGCAGAGACTCCAGGGTAGATAATGAACCTAGAGGGTGTACCTCCTTGAGTTGTGGT	TGCAGTAGCTTCAGCAGAGACTCCAGGGTAGATAATGAACCTAGAGGGTGTACCTCCTTGAGTTGTGGT	scaffold2197	64167	1	5.107e-29	44:A>G	44	0.996063	0.998024	0.513834	0.486166	0.001976	0.511858	0.003945	0.499617	0.251781	54.7527	32.5854	0.984127	2	2	2	0	0	0	0	2	2	2	2	2	2	2	2	2	0	2	2	0	0	0	2	0	0	0	0	2	2	2	0	2	0	0	2	0	2	0	2	0	0	2	2	0	0	0	2	0	0	2	0	0	0	0	2	0	0	2	0	2	2	2	2	2	0	0	0	2	2	2	2	0	2	2	0	2	2	0	0	2	0	2	2	2	2	0	0	2	2	0	0	0	2	2	0	0	2	2	2	2	2	0	0	0	2	0	2	0	2	2	0	0	2	0	0	2	0	2	0	2	0	2	2	0	0	2	2	2	0	0	0	2	0	2	2	2	0	2	0	2	0	0	0	2	2	2	0	0	0	0	2	0	0	0	0	0	0	2	0	0	0	2	2	2	2	2	2	2	0	2	0	0	0	2	2	0	0	0	2	0	0	2	2	2	2	2	0	2	0	2	2	2	0	2	2	0	0	0	2	2	2	2	2	2	2	0	2	0	2	0	2	2	0	0	0	0	0	2	2	0	2	2	2	2	2	0	2	0	0	2	2	2	0	2	0	2	0	0	2	0	0	2	2	0	0	0	0	2	0	0	0	2	0	2	0	2	0	0	2	2	0	0	2	0	0	0	0	0	2	2	2	0	2	2	2	2	2	2	2	2	0	2	2	2	2	2	2	0	2	2	0	0	0	2	0	0	0	2	2	2	0	2	0	0	0	2	0	2	0	2	0	0	2	2	0	2	0	0	0	0	0	2	0	2	0	0	0	0	2	2	2	0	2	2	2	0	2	0	2	2	-	0	0	0	0	2	2	0	0	0	2	2	0	2	0	0	0	0	2	0	2	2	0	0	2	2	0	0	2	0	2	2	0	2	2	0	0	2	0	2	2	0	2	2	0	0	0	2	2	2	2	2	2	2	0	0	0	2	2	2	0	0	0	2	0	0	0	2	2	0	0	2	1	2	2	2	2	2	2	2	0	2	2	0	0	0	-	2	2	0	2	2	2	0	2	2	0	0	0	0	2	2	0	2	2	0	2	0	0	2	2	2	0	2	0	0	2	0	0	2	0	0	0	0	0	2	2	0	0	2	0	2	0	2	0	2	2	2	0	2	0	2	0	0	2	2	2	0	2	2	2	2	2	2	0	0	0	0	0	0	0	2	2	0	0	0	2	0
100135582|F|0-32:G>T-32:G>T	TGCAGTCATACGCTTTCCATCTCGTAAGGATTGCTTACTTGTTTGTTTATGTTTAGCTGATAATTACTC	TGCAGTCATACGCTTTCCATCTCGTAAGGATTGCTTACTTGTTTGTTTATGTTTAGCTGATAATTACTC	scaffold45	25572	1	1.10547e-25	32:G>T	32	0.990157	0.994036	0.524851	0.475149	0.005964	0.518887	0.011857	0.498765	0.255311	37.1981	24.8851	0.984127	0	2	2	0	2	2	2	2	0	0	0	0	2	2	0	0	0	2	2	2	2	2	2	2	0	0	0	2	0	0	2	0	0	0	2	0	2	2	2	0	2	0	2	0	2	0	2	2	2	0	0	2	2	2	2	0	2	2	2	2	0	2	2	2	2	0	0	2	2	2	0	0	2	2	2	2	0	0	0	0	0	2	2	2	2	2	0	2	2	2	2	0	2	2	2	0	2	2	0	0	0	0	2	2	2	0	0	2	2	0	2	2	0	0	2	2	2	2	0	2	2	2	2	2	0	0	0	2	0	0	0	0	2	0	2	2	2	2	0	2	2	0	2	2	2	0	2	0	2	2	0	2	2	2	0	2	0	2	2	2	0	2	2	2	2	2	2	0	2	2	0	2	2	0	2	2	0	2	2	2	2	0	0	0	0	2	2	2	0	0	0	0	0	2	0	2	2	2	2	0	2	0	0	2	0	2	0	2	2	2	2	0	0	2	2	2	0	2	2	2	2	0	0	0	2	2	0	0	2	2	2	0	0	2	2	0	2	0	2	2	2	2	0	2	2	2	2	0	0	0	0	0	0	0	0	2	0	0	2	0	2	0	0	2	2	2	2	2	2	0	0	0	2	0	2	2	0	2	2	0	2	0	0	2	0	0	0	2	2	0	0	0	2	2	2	0	2	2	0	0	2	0	0	2	2	0	2	0	0	2	2	2	0	2	0	2	0	0	2	0	2	2	0	0	2	2	0	0	2	0	2	2	0	2	2	0	0	0	0	0	-	2	2	0	2	2	0	0	0	0	2	0	0	0	0	2	2	0	0	0	0	0	0	0	0	0	0	0	2	2	2	2	2	2	2	0	0	0	2	2	2	2	2	2	0	0	0	2	2	0	2	2	0	2	2	0	0	0	0	0	0	2	2	0	0	0	0	1	2	0	-	2	0	0	2	2	0	2	0	1	0	0	0	0	0	2	-	0	2	0	0	-	0	1	2	0	0	-	0	2	0	0	2	2	0	2	2	2	2	2	0	0	0	0	2	0	0	0	0	0	2	2	0	0	0	2	2	2	2	2	0	2	2	2	2	0	2	2	0	0	0	2	2	0	2	2	2	0	0	0	2	0	0	0	0	2	0	0	2	0	0	0	2	2	0	0	0	0
100135596|F|0-28:T>G-28:T>G	TGCAGTCCAAGCTCCGGGGAAAACCTGATCAGGCGAAAATGATGATTGTTACTAATGCAACATCATCAA	TGCAGTCCAAGCTCCGGGGAAAACCTGATCAGGCGAAAATGATGATTGTTACTAATGCAACATCATCAA	scaffold2263	60899	1	2.37606e-27	28:T>G	28	0.982283	0.789579	0.759519	0.240481	0.210421	0.549098	0.332288	0.3653	0.348794	17.5743	17.5741	0.984127	2	2	0	2	1	2	0	2	2	2	2	2	1	2	2	2	1	2	2	1	1	0	2	2	2	2	1	2	2	1	1	1	2	2	2	1	1	1	2	2	2	2	2	0	2	2	2	2	0	0	2	2	2	2	2	2	1	1	1	2	1	2	2	2	2	0	2	0	0	0	0	2	1	2	2	0	2	0	0	2	0	2	2	2	1	2	2	1	2	2	1	2	2	2	0	2	2	0	2	2	2	0	1	2	0	2	1	0	0	1	2	2	2	2	2	2	2	0	0	2	2	2	2	2	2	1	1	2	2	2	2	2	1	0	2	1	0	1	1	2	2	2	0	2	1	1	1	2	2	2	1	1	2	2	2	0	0	2	0	2	2	0	2	0	2	2	2	2	2	0	2	2	0	2	2	2	2	2	0	0	2	1	0	2	1	1	2	2	1	1	2	2	2	2	2	1	2	1	2	2	2	0	2	1	2	2	1	2	2	2	2	0	2	1	0	0	0	1	1	2	0	2	2	2	1	2	2	2	0	2	2	1	2	0	0	2	2	0	2	2	2	0	1	2	2	2	2	2	0	1	1	1	0	2	1	1	1	1	2	2	2	0	2	0	1	0	2	1	0	2	2	2	2	0	2	2	0	2	2	1	1	2	2	2	2	1	1	2	1	2	2	0	2	1	2	1	2	2	1	2	1	0	1	0	0	1	1	2	0	2	0	2	0	0	0	1	0	1	0	2	2	2	0	2	1	0	2	0	0	1	2	2	1	2	2	0	2	1	0	2	-	1	2	2	2	0	0	2	2	0	2	2	1	1	1	2	1	2	0	0	0	0	0	1	0	2	0	2	2	2	0	0	2	2	2	2	0	0	1	2	1	0	0	1	2	2	2	2	2	1	1	0	1	2	2	2	2	2	0	0	0	0	2	1	2	0	2	-	-	1	1	0	-	-	2	1	1	2	0	0	-	0	2	2	0	0	0	1	0	0	2	-	-	1	2	1	0	1	-	1	0	0	0	2	2	0	2	1	1	2	0	0	0	2	2	0	2	2	2	2	2	2	2	2	1	1	2	0	2	2	2	2	1	2	2	2	2	2	2	2	0	2	1	0	2	2	2	0	0	2	2	2	2	2	2	2	2	2	2	1	2	2	2	0	0	2	2	0
100135626|F|0-9:A>G-9:A>G	TGCAGTCTCAGCACCATTGCTTATATCTAGAATGTGATTATATGGTTCACTGCTAGTCCTAATCCTAGC	TGCAGTCTCAGCACCATTGCTTATATCTAGAATGTGATTATATGGTTCACTGCTAGTCCTAATCCTAGC	scaffold949	37663	1	2.37606e-27	9:A>G	9	0.98622	0.996008	0.530938	0.469062	0.003992	0.526946	0.007952	0.498086	0.253019	31.1775	17.8054	0.984127	0	2	2	0	2	0	2	0	2	0	2	2	0	2	0	0	2	2	2	2	0	2	2	0	2	2	2	0	2	0	0	0	2	2	0	2	0	0	2	0	0	0	2	2	0	0	0	2	2	2	2	2	2	0	0	2	0	2	0	2	2	0	2	2	2	2	2	0	0	0	2	2	2	0	0	2	0	0	0	2	0	2	2	2	0	0	2	0	2	2	0	2	0	2	2	2	2	2	2	2	2	0	2	2	2	2	2	2	2	2	0	0	2	2	2	0	0	0	0	2	0	2	2	0	2	2	0	2	0	0	0	0	0	0	0	2	2	2	0	2	0	2	2	0	0	0	2	0	0	2	0	2	0	0	2	2	0	0	2	0	2	2	2	0	0	0	2	2	2	2	0	0	2	2	2	0	2	2	0	0	2	0	2	0	0	2	2	0	2	2	2	2	0	2	0	2	2	2	2	0	2	0	0	2	2	0	2	2	2	2	0	0	2	2	2	2	0	2	2	0	0	0	2	2	2	2	2	0	0	0	2	0	2	2	0	2	0	0	2	0	0	0	0	0	0	0	0	0	2	2	0	0	0	2	2	0	2	0	2	2	0	0	2	0	2	0	2	0	2	0	0	0	2	0	0	2	2	0	2	0	0	0	2	0	0	2	2	2	2	2	0	2	2	2	2	2	2	0	2	2	0	2	0	2	0	2	2	0	0	0	2	2	0	2	2	2	2	0	2	0	2	2	0	2	2	2	2	2	2	2	0	0	2	2	0	0	2	0	0	0	-	0	0	0	0	2	2	2	2	2	2	2	0	0	2	2	0	0	0	0	2	0	2	0	0	0	0	0	0	2	2	2	0	0	0	0	0	2	2	0	0	2	2	2	2	0	0	0	2	0	0	0	0	0	2	2	0	2	0	0	2	2	2	2	2	0	0	0	0	0	0	2	-	2	0	0	0	0	2	1	0	-	-	0	0	2	0	0	2	0	0	0	0	0	2	2	2	-	0	2	-	1	-	0	2	0	2	2	2	0	0	2	2	2	2	0	2	0	0	2	0	2	2	2	2	0	2	2	0	0	2	0	0	2	0	2	0	0	0	2	0	0	2	2	0	2	0	2	2	2	2	2	0	0	2	0	2	2	2	0	2	2	2	0	0	2	2	2
100135655|F|0-16:G>C-16:G>C	TGCAGTCTTACTCAAGGTGTTGCATCAAAAGTCTAGAACAATCATGCAAGTAGAAGAATGAACAATTCT	TGCAGTCTTACTCAAGGTGTTGCATCAAAAGTCTAGAACAATCATGCAAGTAGAAGAATGAACAATTCT		0	0	999	16:G>C	16	0.990157	0.994036	0.465209	0.534791	0.005964	0.459245	0.011857	0.497579	0.254718	33.1735	19.3806	0.984127	2	2	0	2	0	2	2	2	2	0	0	0	2	0	0	0	0	0	2	0	2	0	0	0	2	2	0	0	2	0	0	0	2	2	2	2	0	2	2	0	0	0	2	2	2	2	2	0	2	2	0	2	0	0	2	2	2	2	0	0	0	0	2	2	0	0	0	2	2	2	2	2	2	2	0	0	0	0	0	2	0	0	0	2	0	0	2	0	0	0	0	0	0	0	2	0	0	2	2	2	0	2	0	0	2	0	0	2	2	0	0	0	0	2	0	0	0	0	2	2	0	0	2	0	2	0	2	2	0	2	0	2	2	0	2	2	0	0	0	0	2	0	0	2	2	0	0	0	0	0	0	2	0	2	2	0	2	0	0	0	2	0	2	0	0	0	0	0	2	0	0	2	0	0	2	0	2	0	0	0	0	0	2	0	0	0	2	0	2	2	2	2	0	2	2	0	0	0	0	2	2	0	2	2	2	2	0	0	2	2	2	0	0	0	0	2	0	0	0	2	2	0	2	0	2	0	2	0	2	0	0	2	2	2	2	2	2	2	0	2	2	0	0	0	0	2	2	2	0	2	0	2	0	2	0	0	0	0	0	0	2	0	2	0	0	0	2	0	0	0	2	2	2	0	0	0	2	0	0	0	2	2	2	0	0	2	0	2	2	2	2	2	2	0	2	2	2	2	2	0	2	0	0	2	2	0	2	0	2	0	2	0	2	2	2	2	2	2	0	0	0	0	2	2	2	0	2	2	2	0	0	0	0	0	2	0	2	2	2	0	-	2	0	2	2	0	0	2	2	0	2	2	0	2	0	0	2	0	2	0	0	2	2	2	2	2	0	2	0	0	2	0	0	0	2	2	0	0	0	2	2	2	0	0	0	0	2	0	0	2	0	2	2	0	2	0	0	2	2	2	0	0	2	2	0	0	0	-	0	2	0	2	2	2	0	0	0	0	0	0	2	2	1	0	0	0	0	-	0	-	0	0	2	0	0	2	1	0	1	0	-	2	0	2	0	0	2	0	0	0	0	0	0	0	0	0	2	2	0	0	0	2	0	0	2	0	0	2	2	0	0	0	2	0	2	2	2	2	0	2	0	2	2	0	2	2	2	0	2	2	2	2	0	2	0	2	0	2	2	2	0	0	0	0	2	0	2	2
100135690|F|0-37:A>G-37:A>G	TGCAGTGAATTTGGAACCATTTCTCAATCAGATTTAGACCAATTGTTCATAGACAAACAAAAGTTCCAA	TGCAGTGAATTTGGAACCATTTCTCAATCAGATTTAGACCAATTGTTCATAGACAAACAAAAGTTCCAA	scaffold840	90307	1	2.37606e-27	37:A>G	37	0.966535	0.749491	0.745418	0.254582	0.250509	0.494908	0.375509	0.37954	0.377525	14.6389	14.1419	0.984127	0	1	1	1	2	0	0	2	2	2	0	2	1	0	2	2	0	2	2	2	2	1	2	2	0	2	1	1	1	1	0	2	1	1	2	1	2	0	2	2	2	2	0	1	1	2	2	2	1	2	0	2	2	2	0	2	2	1	2	2	1	2	2	1	2	0	0	2	2	2	2	1	0	0	2	2	1	2	2	2	2	2	0	2	2	0	2	2	1	2	0	2	0	2	2	0	0	2	0	0	0	2	2	1	1	0	1	0	1	2	2	2	2	0	1	1	1	0	2	2	2	2	2	1	1	0	2	1	2	2	2	1	0	0	2	1	1	0	1	1	1	2	1	0	2	2	2	1	0	2	0	0	2	1	2	2	0	2	0	1	0	2	1	1	2	2	2	0	0	0	1	2	2	0	2	1	1	1	2	2	2	1	1	2	1	2	2	2	2	1	2	2	2	0	2	0	1	2	2	0	2	0	2	2	2	1	2	0	2	2	2	0	1	1	2	1	2	2	2	0	2	1	2	2	0	1	2	1	0	2	2	0	0	1	2	1	0	2	2	2	0	2	0	2	2	2	0	2	2	1	2	2	2	2	2	2	2	2	2	2	2	0	0	0	2	2	2	2	1	0	0	1	2	2	2	0	2	2	1	2	2	0	2	2	0	0	1	2	1	2	1	1	2	1	2	2	0	0	2	0	0	1	0	0	2	1	1	2	0	2	1	2	0	2	2	2	1	2	1	0	2	1	1	0	1	1	1	1	2	1	1	2	2	0	2	0	2	1	1	1	-	2	2	2	0	1	2	0	2	0	2	2	1	2	0	2	2	1	1	0	0	1	1	2	1	2	2	2	0	1	2	1	1	0	0	1	1	2	2	2	2	2	0	1	2	2	2	1	2	2	2	2	0	1	2	0	2	2	0	1	1	1	2	0	2	2	2	-	-	-	0	-	-	-	2	0	0	0	-	1	0	2	-	0	0	-	-	-	1	-	0	-	-	1	2	1	0	1	0	-	0	-	0	2	2	0	0	1	0	0	0	2	2	1	1	2	2	2	2	0	1	2	0	1	0	2	0	2	0	1	0	2	2	2	2	2	2	1	1	2	2	0	2	0	1	2	0	2	2	1	2	0	2	1	0	2	0	2	2	2	1	1	0	2	2	2	2	0
100135698|F|0-11:G>A-11:G>A	TGCAGTGAGAAGAGTGCCTCTCTAAAACTAAAGATACCTCAAGGACTTTCCACTGAGACACCAAACATT	TGCAGTGAGAAGAGTGCCTCTCTAAAACTAAAGATACCTCAAGGACTTTCCACTGAGACACCAAACATT		0	0	999	11:G>A	11	0.982283	0.513026	0.973948	0.026052	0.486974	0.486974	0.499661	0.050747	0.275204	20.109	13.2166	0.984127	2	2	1	1	2	1	2	1	2	1	2	1	1	1	1	1	2	2	2	2	1	1	2	2	1	1	2	2	2	1	2	2	2	2	2	1	2	1	1	2	2	2	2	2	2	1	2	1	1	2	1	2	1	1	2	1	1	1	2	1	2	2	1	2	2	1	1	1	1	1	2	1	1	1	2	2	1	1	2	2	2	1	2	2	2	2	2	2	1	2	2	2	2	2	1	2	1	2	1	2	2	2	2	2	2	2	1	2	1	2	2	2	1	2	2	1	1	2	2	2	1	1	2	2	2	2	2	1	1	1	1	2	1	2	2	1	1	2	1	2	2	2	1	1	2	1	2	2	2	2	1	1	1	2	2	1	2	1	2	2	2	1	1	2	1	1	2	2	2	2	1	1	1	1	2	0	1	2	1	1	2	2	2	1	2	1	1	1	2	2	2	2	1	2	1	1	2	2	1	2	2	2	0	1	2	2	1	1	2	2	2	2	2	1	2	2	2	2	2	1	1	2	2	2	2	1	2	1	1	1	2	1	2	2	2	1	1	2	1	2	1	1	1	1	1	2	1	0	1	1	1	2	1	1	1	2	1	2	2	2	1	2	1	1	1	1	1	1	2	1	2	1	2	2	1	1	2	2	2	1	2	2	1	2	1	2	1	2	2	1	2	2	2	1	2	2	1	2	2	2	1	2	2	2	2	2	2	1	1	1	1	2	1	1	1	2	1	1	1	2	1	1	2	2	2	1	1	2	2	1	1	2	1	2	2	1	1	1	1	1	-	2	1	2	2	2	2	1	2	2	1	2	2	1	1	2	2	1	1	1	1	1	2	1	2	1	2	1	1	1	1	2	1	1	1	1	1	1	1	1	2	1	1	2	1	2	1	1	1	1	2	2	1	2	2	1	2	2	1	2	1	1	1	2	2	0	1	2	-	0	0	1	0	1	1	0	1	-	1	1	-	0	-	0	1	1	-	0	2	1	1	1	2	1	2	-	-	-	2	1	0	1	1	1	1	2	1	1	1	2	2	1	2	2	1	1	1	1	1	2	2	2	1	1	2	1	2	1	1	2	1	1	1	1	2	1	1	2	2	2	1	1	0	2	2	2	2	1	1	1	2	2	1	2	1	2	1	2	2	1	2	1	1	1	1	2	2	1
100135736|F|0-13:T>A-13:T>A	TGCAGTGATTGGTTGTCTTCTTTTATAAACATGACATGCCCAACCATGCATGCCAACTTGCTCTTCTTG	TGCAGTGATTGGTTGTCTTCTTTTATAAACATGACATGCCCAACCATGCATGCCAACTTGCTCTTCTTG	scaffold4501	1592	2	5.107e-29	13:T>A	13	0.976378	0.991935	0.532258	0.467742	0.008065	0.524194	0.015999	0.497919	0.256959	24.8256	17.4214	0.984127	2	2	2	2	0	0	0	2	2	2	0	0	2	0	0	0	0	2	2	2	2	0	0	2	2	2	0	2	2	2	2	0	2	2	2	0	2	0	0	0	2	2	2	2	0	2	2	2	2	2	0	2	2	2	0	0	2	2	0	0	2	0	2	2	2	0	2	0	0	0	2	0	2	2	2	2	2	2	2	2	2	2	2	2	2	2	2	2	0	2	2	0	0	2	0	0	2	0	2	2	2	2	0	0	2	2	0	0	0	2	0	0	0	2	0	0	0	2	2	2	0	2	2	0	0	2	2	2	2	2	2	2	2	2	0	2	2	2	0	2	0	2	2	2	2	2	0	2	0	2	2	0	0	2	0	2	0	0	0	2	0	2	2	0	2	2	2	2	0	0	2	0	2	0	2	2	2	2	2	0	0	2	2	2	2	2	0	2	0	0	2	2	0	0	2	0	2	0	0	2	2	2	2	2	2	0	0	2	2	2	2	2	0	0	2	2	2	0	0	0	2	2	0	0	2	0	0	0	0	2	0	0	2	0	2	0	0	0	0	2	2	2	2	2	2	2	0	2	0	0	0	2	0	0	0	0	0	2	0	2	0	0	2	2	0	2	0	0	0	2	0	0	2	2	2	2	2	0	2	0	0	2	0	0	2	0	0	2	2	2	2	0	2	0	0	0	0	2	0	0	0	2	2	2	2	2	0	0	0	0	0	2	2	2	0	2	0	2	0	2	2	0	2	0	0	0	0	2	0	0	0	2	2	0	0	2	2	0	2	0	0	2	0	2	0	0	0	0	0	2	0	-	0	0	0	2	2	0	0	0	2	2	0	0	0	0	2	2	2	2	2	0	0	2	0	0	2	2	2	2	0	0	2	2	2	0	2	0	2	0	0	2	2	0	0	0	0	2	0	0	0	0	2	2	2	0	2	-	0	0	1	-	2	0	0	0	1	2	0	0	0	2	0	0	-	2	0	-	0	0	1	-	0	-	2	2	-	0	-	-	-	-	0	2	0	2	1	0	0	0	0	2	2	2	0	0	0	2	0	0	0	0	0	0	0	0	2	0	0	0	2	2	2	2	2	0	2	2	0	0	0	2	2	0	2	2	2	2	2	2	2	0	2	2	2	2	0	2	2	2	2	0	2	0	2	0	2	0
100135773|F|0-32:C>T-32:C>T	TGCAGTGCATGGTAAAAGATGGCTGGTTTAGCCAGTTTCATATTTTCAGAATATCACAAATCATATGCT	TGCAGTGCATGGTAAAAGATGGCTGGTTTAGCCAGTTTCATATTTTCAGAATATCACAAATCATATGCT	scaffold718	67161	1	5.107e-29	32:C>T	32	0.996063	1	0.509881	0.490119	0	0.509881	0	0.499805	0.249902	38.2609	11.0337	0.984127	2	2	2	0	0	0	0	2	2	2	2	2	2	2	2	2	2	2	2	2	0	2	2	0	2	0	0	2	0	2	2	2	0	0	0	2	2	0	2	2	0	2	0	0	0	2	2	2	2	2	0	0	0	0	2	2	2	0	0	2	0	2	2	2	0	2	0	2	2	2	2	2	0	2	0	0	0	0	0	2	0	0	2	2	0	0	2	2	2	2	0	0	2	0	0	0	2	2	2	2	2	2	0	0	2	0	0	0	0	0	2	2	0	0	2	2	2	2	0	2	0	0	2	0	2	2	2	2	0	0	0	0	0	2	2	0	0	0	0	2	2	2	2	2	2	2	0	0	2	2	2	2	0	0	2	0	2	2	0	2	0	2	0	2	0	0	2	2	2	0	0	0	0	2	2	-	0	0	2	2	0	2	2	2	2	2	0	2	0	2	2	2	2	2	2	0	2	0	2	2	2	0	2	2	2	0	0	0	0	2	2	0	2	2	0	0	0	2	2	2	0	2	2	0	2	0	0	0	0	0	2	0	2	2	0	0	0	2	0	0	0	2	2	0	0	2	0	2	0	0	0	2	2	2	0	2	0	0	2	2	0	2	2	2	2	2	2	2	2	0	0	0	2	2	2	2	0	2	2	0	0	2	2	2	0	0	0	0	0	2	0	2	0	0	2	0	2	2	0	0	0	2	0	0	2	2	0	2	0	2	0	2	0	2	2	0	0	0	0	0	0	0	0	2	0	0	0	0	2	2	0	0	2	2	2	2	2	0	2	2	0	0	0	0	0	2	2	0	0	0	2	0	0	0	0	0	0	0	2	0	2	2	2	0	2	0	0	0	0	0	0	2	0	2	2	0	2	2	0	2	2	0	2	2	2	0	0	2	2	0	0	2	2	0	2	0	0	0	0	2	0	0	0	2	0	0	0	2	0	0	0	0	2	0	2	-	0	2	0	2	0	0	2	0	0	2	0	0	2	0	0	2	0	0	2	0	0	0	0	0	2	0	0	2	2	0	2	2	0	2	2	2	2	0	2	2	2	2	2	2	0	0	0	2	0	2	2	0	2	2	0	2	2	0	0	2	2	2	0	2	2	2	0	0	2	2	0	0	2	2	2	2	2	0	0	0	0	0	0	0	0	2	2	2	0	0	2	2
100135854|F|0-26:T>A-26:T>A	TGCAGTGTATCTTCAGCACAGTTCAATCCTTTTTTGTAGCTCTGGTAATGGAAAGAGACTTTTCTAAAT	TGCAGTGTATCTTCAGCACAGTTCAATCCTTTTTTGTAGCTCTGGTAATGGAAAGAGACTTTTCTAAAT		0	0	999	26:T>A	26	0.992126	0.998016	0.519841	0.480159	0.001984	0.517857	0.00396	0.499213	0.251587	43.5141	27.7151	0.984127	2	0	2	2	0	0	0	0	0	2	2	2	0	0	2	2	2	2	2	0	0	0	2	0	0	2	2	0	2	2	0	2	2	2	0	2	2	2	0	2	2	2	0	2	0	0	0	2	0	2	2	0	2	0	0	2	0	0	0	0	2	2	0	0	0	2	2	0	0	2	2	2	0	0	0	0	2	2	2	0	2	2	0	0	0	0	2	2	0	0	0	2	0	0	0	0	0	0	2	2	2	2	0	0	0	2	0	0	0	2	2	2	2	2	0	0	0	0	2	0	2	0	0	0	2	2	2	2	2	0	2	2	2	2	2	0	0	0	2	2	2	0	0	0	0	2	0	2	0	0	2	2	0	2	2	0	2	0	0	2	2	0	0	0	2	0	0	2	0	0	2	2	0	2	0	0	2	0	0	0	0	0	0	0	0	0	0	2	2	2	2	2	2	0	0	0	0	0	0	2	2	0	2	0	2	0	2	0	0	2	2	0	2	0	0	2	2	2	2	0	0	2	2	2	0	2	2	0	0	2	0	2	0	0	0	2	0	2	2	0	2	2	2	0	0	2	2	2	2	0	2	2	0	2	2	2	2	2	0	0	2	2	2	2	0	0	0	0	0	2	2	2	2	2	0	0	2	0	2	0	0	2	2	0	2	2	2	0	0	2	2	2	0	0	0	2	0	0	2	2	2	2	2	0	2	2	0	2	2	2	0	2	2	2	2	2	2	0	0	2	2	0	2	2	0	0	2	2	0	2	0	2	2	0	0	2	2	2	2	2	-	0	0	2	0	0	2	2	2	2	0	2	2	2	0	0	0	2	2	2	2	2	2	2	2	2	2	0	0	0	2	0	0	0	0	2	2	2	0	0	0	0	0	2	2	2	0	2	2	0	0	0	2	2	0	0	2	2	2	2	2	0	0	2	2	0	2	1	0	0	2	0	2	0	0	0	2	0	0	0	0	2	0	-	2	0	0	-	0	0	2	-	0	0	2	2	2	0	2	0	2	0	2	0	2	2	0	0	2	0	2	0	2	2	0	2	2	0	2	2	0	0	2	2	2	0	2	0	0	0	2	0	0	2	0	2	0	0	2	2	2	0	0	0	0	0	0	2	2	2	0	0	2	2	2	0	2	2	0	2	2	0	0	2	2	2	0	2
100137353|F|0-39:A>T-39:A>T	TGCAGACAAATCATTCATTGTGACAATTATATGCTTTTCAGGCTCTTGATTACAGATCGGAAGAGCGGT	TGCAGACAAATCATTCATTGTGACAATTATATGCTTTTCAGGCTCTTGATTAC	scaffold420	256288	1	9.49255e-20	39:A>T	39	0.994094	0.914851	0.764356	0.235644	0.085149	0.679208	0.155796	0.360231	0.258014	36.6952	23.949	0.984127	2	0	2	0	2	2	2	2	2	2	1	2	2	2	2	2	1	1	2	0	2	2	2	2	0	2	2	1	2	2	2	0	2	2	2	2	2	2	2	2	1	2	2	2	0	2	0	2	2	2	2	0	2	2	0	2	2	2	2	2	2	0	2	0	2	2	2	2	2	2	0	2	0	2	2	0	2	2	2	2	2	2	2	2	2	2	2	2	2	2	0	2	2	2	2	2	2	2	2	2	2	0	1	2	1	2	2	2	2	2	2	2	2	2	1	2	2	2	2	2	2	0	2	2	2	2	2	2	0	2	0	0	2	2	2	2	2	2	2	2	0	2	2	2	2	2	0	2	2	0	2	0	2	2	2	2	0	0	2	2	2	2	2	2	0	0	2	2	2	2	1	2	1	2	2	0	2	2	2	0	2	0	2	2	2	0	0	2	2	1	2	2	0	2	2	2	0	1	0	2	2	0	0	2	2	1	2	2	2	2	2	0	2	2	1	0	0	2	2	1	0	0	2	2	2	0	2	2	1	0	2	2	2	2	2	0	2	2	2	2	0	2	2	2	2	2	2	0	1	0	2	2	2	2	1	0	2	2	2	2	2	2	0	0	2	0	2	2	2	0	2	2	2	2	2	0	0	0	1	2	2	2	2	2	0	2	2	2	0	2	0	2	2	0	2	0	1	2	2	2	2	2	2	2	0	2	2	0	2	2	0	2	2	1	1	2	1	2	2	2	2	2	2	0	2	2	2	2	2	2	2	0	2	2	2	2	1	0	0	2	0	0	2	2	2	2	0	2	2	2	1	2	2	0	0	2	0	2	2	0	0	2	1	0	2	2	2	2	2	2	2	2	2	0	1	0	2	2	0	0	2	0	0	2	0	2	2	0	2	2	0	2	2	0	0	0	0	2	2	2	0	2	2	2	0	2	0	1	2	1	2	-	2	2	2	2	0	2	1	0	1	0	1	0	2	0	1	0	2	1	0	-	0	2	2	0	1	-	0	0	2	2	0	2	1	2	0	2	2	2	2	2	0	2	2	2	2	2	1	2	2	0	2	0	2	2	2	1	1	0	2	2	2	2	0	2	2	1	1	0	2	0	0	2	2	2	0	0	2	2	2	2	2	0	2	1	1	2	2	2	2	2	2	2	2	2	2	0
100138855|F|0-14:C>T-14:C>T	TGCAGATCTATTGGCGGAGTTGCTCAGGTTATATTTATATGCAGTTCAACATAGGCAAGGTGACAACAC	TGCAGATCTATTGGCGGAGTTGCTCAGGTTATATTTATATGCAGTTCAACATAGGCAAGGTGACAACAC	scaffold509	109771	1	2.37606e-27	14:C>T	14	0.994094	0.99604	0.50297	0.49703	0.00396	0.49901	0.007889	0.499982	0.253936	40.5721	26.4025	0.984127	2	0	0	0	0	2	2	0	0	0	0	2	0	2	0	2	2	2	0	0	2	2	0	0	0	2	0	0	2	0	2	2	2	2	2	2	2	0	2	0	2	2	2	0	2	0	0	2	0	2	2	0	2	0	0	0	0	2	0	0	2	2	0	0	0	2	2	2	0	2	2	2	0	2	0	0	2	0	0	2	0	2	0	0	2	2	2	2	2	2	2	0	0	2	2	2	2	2	0	2	2	0	0	0	0	2	2	2	2	0	0	0	0	0	0	2	2	0	2	0	2	0	0	2	0	2	2	0	2	2	0	2	0	2	0	0	2	0	0	2	2	2	2	2	0	0	0	0	2	2	2	0	0	0	2	2	0	2	0	0	2	2	2	2	0	0	0	0	0	0	0	2	2	0	0	0	2	0	0	2	2	0	0	2	2	2	2	0	0	0	2	0	0	0	0	0	2	0	0	2	0	0	0	0	0	0	2	0	2	2	2	0	0	0	2	2	0	2	0	0	2	0	2	0	2	2	2	0	2	0	0	0	0	0	0	0	2	2	2	2	2	2	2	2	2	2	2	2	2	2	0	0	0	0	0	0	2	0	2	0	2	0	2	2	2	2	2	0	2	0	0	2	0	2	2	2	2	2	0	2	0	2	0	2	0	2	0	0	0	2	0	2	2	2	0	0	0	2	0	0	2	0	0	0	2	2	2	2	0	2	0	2	2	2	2	0	0	2	2	0	0	0	2	2	2	2	2	0	2	0	0	0	0	0	2	2	0	2	2	2	-	0	2	0	0	2	0	0	2	0	2	2	0	0	0	2	0	2	0	0	0	0	2	2	2	2	2	0	0	2	0	2	0	0	0	2	2	2	0	0	0	0	0	0	2	2	0	0	0	2	2	0	2	2	2	2	0	2	2	2	0	2	2	2	0	0	2	0	1	-	0	0	2	0	2	2	0	2	0	2	2	2	2	0	0	2	1	-	2	0	0	0	0	0	0	2	2	0	0	2	2	2	2	0	0	2	2	0	2	2	0	2	0	0	2	2	0	0	2	2	0	0	0	0	0	2	2	0	0	2	0	0	0	2	0	2	0	0	2	0	2	2	0	2	0	2	2	2	0	0	0	2	0	0	2	2	2	2	2	2	2	2	0	2	0	0	2	0
100138920|F|0-5:A>G-5:A>G	TGCAGATTTATAGTGAAGAAAGGCGCCCCTGGCTTGAGGGCTACCAAAATTGAAAACAAGATTGGATTA	TGCAGATTTATAGTGAAGAAAGGCGCCCCTGGCTTGAGGGCTACCAAAATTGAAAACAAGATTGGATTA	scaffold10311	17250	1	5.107e-29	5:A>G	5	0.996063	0.998024	0.436759	0.563241	0.001976	0.434783	0.003945	0.492001	0.247973	35.0423	22.837	0.984127	0	0	0	2	0	0	0	2	2	2	0	2	2	0	2	2	0	2	2	0	2	2	2	0	0	2	0	2	2	0	0	0	0	0	0	0	2	0	2	2	0	2	2	0	0	2	0	0	2	2	0	2	0	2	0	2	0	2	2	0	0	2	2	0	2	0	0	2	2	0	0	0	0	0	0	2	0	0	0	0	0	2	2	0	2	0	2	2	0	0	0	0	0	2	0	2	2	0	2	2	2	0	0	2	2	2	2	0	0	2	2	2	2	2	2	2	2	0	0	0	2	0	2	0	0	2	0	0	2	2	2	2	0	2	0	0	0	2	0	0	0	2	0	0	0	0	0	2	0	0	0	2	0	2	0	0	2	0	0	0	0	0	0	0	0	0	2	0	0	2	0	2	0	2	0	2	0	2	2	0	2	0	0	0	0	0	2	2	0	2	0	0	0	0	2	2	0	0	2	0	0	2	0	2	0	0	2	2	0	0	2	2	0	0	2	2	0	2	0	2	2	0	2	2	0	0	2	2	0	0	2	0	2	2	0	2	0	2	0	0	0	2	0	0	0	2	2	0	0	2	0	0	0	0	0	0	0	2	0	0	2	0	0	0	0	2	2	2	0	2	0	2	0	2	0	2	0	2	2	0	0	2	0	2	2	0	0	0	0	0	0	0	2	2	2	0	2	2	2	2	2	2	2	0	2	0	2	2	0	0	0	2	2	0	0	0	0	2	0	0	0	2	2	2	2	0	2	2	2	0	2	2	0	0	0	2	2	0	0	2	0	2	2	0	0	2	2	0	0	2	2	2	2	2	0	0	2	2	2	2	0	2	2	0	0	0	2	0	0	0	0	0	2	2	0	2	0	2	2	2	0	0	0	2	0	2	0	2	0	2	0	2	0	0	0	2	2	2	0	0	2	0	2	0	0	2	0	2	0	0	0	-	0	0	2	0	2	0	2	0	0	0	0	-	0	2	2	0	0	0	2	0	2	2	0	0	0	1	0	0	2	0	0	2	0	0	0	0	2	2	0	2	0	0	2	0	2	2	0	0	0	2	2	0	2	2	0	0	2	2	2	2	0	0	0	2	2	2	2	0	0	0	0	2	0	0	0	0	2	2	0	0	2	2	0	0	0	2	0	0	0	0	0	0	0	0	0	0
100139142|F|0-9:A>T-9:A>T	TGCAGCAGCAGCAAAGCCACTTCCACTATTCCCATCTCCAGAAATTACAGGTGTGCTGCAAATGTTACA	TGCAGCAGCAGCAAAGCCACTTCCACTATTCCCATCTCCAGAAATTACAGGTGTGCTGCAAATGTTACA	scaffold440 cov182	656094	1	6.60633e-28	9:A>T	9	0.992126	0.990079	0.480159	0.519841	0.009921	0.470238	0.019644	0.499213	0.259429	31.3422	21.6722	0.984127	2	2	0	2	0	0	0	0	2	2	2	0	0	2	2	2	0	0	0	0	0	0	0	0	0	2	2	2	0	2	2	2	2	2	0	0	0	0	0	2	1	0	0	0	0	2	0	0	2	2	2	0	0	0	0	2	2	0	0	0	0	2	0	2	2	2	2	0	0	0	2	0	2	0	2	0	2	0	2	0	2	0	2	0	0	2	2	0	0	2	0	0	2	2	2	2	0	2	2	0	0	2	0	2	0	0	2	0	0	0	0	0	0	0	0	2	2	0	2	0	2	2	2	0	0	2	0	0	2	2	0	2	2	0	2	2	2	2	0	2	2	0	2	0	0	2	0	2	0	0	0	0	2	2	0	0	0	2	2	0	0	2	2	2	0	0	2	2	0	2	2	0	2	2	0	0	2	2	2	0	0	2	0	2	2	0	0	2	0	0	2	2	2	0	0	2	2	0	2	0	2	2	2	2	2	0	2	0	2	2	2	2	0	2	0	0	2	0	0	2	2	2	0	0	0	2	2	2	2	0	2	2	2	0	0	0	0	2	0	2	2	0	0	0	0	2	2	2	0	0	0	2	2	0	2	2	0	2	2	2	0	0	0	0	0	0	0	0	0	0	2	2	0	2	0	0	2	2	2	0	2	0	2	2	0	0	2	0	0	0	0	0	0	0	2	0	2	2	2	0	2	2	0	0	0	2	2	0	2	2	0	2	0	2	0	2	0	0	2	0	2	0	0	0	2	2	2	0	2	0	0	0	2	0	0	0	0	0	2	0	0	0	0	2	2	0	2	2	2	2	0	2	0	2	0	0	0	2	2	0	2	0	2	0	0	2	0	0	2	0	0	0	0	0	2	2	2	0	2	0	0	0	0	2	0	0	0	2	2	2	0	0	0	2	2	2	0	2	0	0	0	2	2	0	0	2	0	1	0	1	0	-	0	0	2	1	0	0	1	0	2	0	0	0	0	0	2	0	0	2	0	-	0	0	0	0	0	2	2	0	-	-	0	0	0	2	0	2	0	0	0	2	2	0	0	0	2	2	2	2	2	2	2	2	2	2	2	0	2	0	2	2	2	2	0	2	0	2	0	0	0	0	2	2	0	2	2	2	0	2	2	0	2	2	0	2	2	2	2	2	2	2	2	0	2	0	2	2
100139259|F|0-47:C>A-47:C>A	TGCAGCCTTATGATGCCTTTCAGTGCACGAAATGCCCTGCGTGCCTACGCATAAAATTTTGCCAAAATC	TGCAGCCTTATGATGCCTTTCAGTGCACGAAATGCCCTGCGTGCCTACGCATAAAATTTTGCCAAAATC	scaffold383	70156	1	5.107e-29	47:C>A	47	0.958661	0.798768	0.462012	0.537988	0.201232	0.26078	0.321475	0.497114	0.409295	20.6722	14.3114	0.984127	2	0	1	0	2	0	0	0	1	0	0	0	0	2	2	0	0	0	0	0	2	0	1	2	0	2	0	1	0	1	0	0	0	0	2	0	2	1	2	2	0	0	2	0	0	0	0	0	0	0	1	0	0	0	0	1	0	0	0	1	1	1	0	1	2	0	2	1	1	0	2	0	0	2	0	2	0	0	0	0	2	0	2	1	0	2	0	1	0	2	2	0	0	0	2	0	2	0	1	1	0	2	2	0	0	0	0	0	0	0	2	2	0	1	1	0	0	0	1	0	0	0	0	0	2	0	1	0	1	0	0	2	1	2	2	0	0	1	0	0	0	0	0	0	2	0	0	0	0	0	0	0	0	0	0	0	0	0	2	0	1	2	0	1	2	2	0	2	1	1	0	0	1	1	0	0	1	2	0	2	1	2	0	0	0	0	0	0	1	0	2	2	1	1	0	0	2	2	2	2	1	1	-	2	2	0	0	0	0	2	1	1	2	1	1	0	2	0	1	0	0	0	2	0	2	2	1	0	0	2	0	0	1	0	0	1	0	2	2	1	0	0	0	0	2	2	0	0	0	0	0	2	0	2	0	0	1	2	0	0	2	2	1	0	0	0	1	0	0	0	0	2	2	0	1	2	1	2	2	0	2	0	1	0	0	0	0	2	0	0	1	0	0	1	2	1	2	1	2	0	1	0	0	0	2	0	0	2	2	2	0	0	1	2	1	2	1	2	1	0	0	0	1	0	0	1	0	0	0	0	2	2	2	0	1	0	1	0	0	0	-	0	0	0	2	2	2	2	0	0	0	0	0	0	2	0	0	1	2	0	0	1	2	0	1	2	2	0	0	0	2	2	2	0	0	2	0	0	2	0	2	2	2	2	0	0	0	1	0	1	1	0	2	0	1	0	0	0	1	1	0	2	0	0	0	2	2	1	-	-	-	-	0	-	0	1	0	1	-	-	-	-	-	-	0	-	-	0	-	-	0	-	-	0	2	1	1	1	1	0	0	-	-	0	2	0	0	1	0	1	1	0	2	0	2	0	0	0	1	2	2	2	2	1	1	2	2	0	0	0	0	1	0	2	2	1	0	1	0	2	0	0	0	0	0	0	0	1	2	2	0	2	0	1	0	1	2	1	2	2	0	0	1	0	1	1	0	2
100139285|F|0-11:T>G-11:T>G	TGCAGCGCAATTGGAAATTCCCCAACCTGTGCATATGCACTAATCAGCACACTCCAAGAGATCACATCT	TGCAGCGCAATTGGAAATTCCCCAACCTGTGCATATGCACTAATCAGCACACTCCAAGAGATCACATCT	scaffold767	21431	1	5.107e-29	11:T>G	11	0.990157	0.994036	0.371769	0.628231	0.005964	0.365805	0.011857	0.467114	0.239486	28.5748	14.962	0.984127	2	0	2	2	0	0	0	0	0	0	2	0	0	0	0	2	2	2	2	2	0	2	0	2	2	0	0	0	2	0	0	0	0	0	2	2	2	0	0	0	1	2	0	0	0	0	0	0	0	0	2	0	0	0	0	0	0	0	2	0	2	2	0	2	0	0	0	2	2	0	0	2	0	2	0	0	2	0	2	0	0	2	0	0	0	0	2	0	0	0	0	0	2	0	0	0	2	2	0	2	0	2	2	2	0	2	0	0	0	0	0	0	0	2	2	0	0	2	2	0	2	0	0	2	2	2	0	0	0	0	2	0	2	0	2	2	2	2	2	2	0	2	2	0	2	0	0	0	0	2	2	0	0	0	0	0	0	2	0	0	2	2	0	2	0	0	2	2	2	0	2	0	0	0	0	-	2	2	0	2	0	0	0	2	0	0	0	0	0	0	2	0	2	2	0	0	0	2	0	2	2	0	2	0	0	2	2	0	0	0	0	0	0	2	0	2	0	2	0	0	2	2	2	0	0	0	2	0	2	2	0	2	2	2	0	0	0	0	2	2	0	0	2	2	2	2	0	2	2	2	2	2	0	0	2	0	0	0	0	0	2	0	0	0	2	0	0	0	0	0	0	0	0	2	2	0	0	2	0	0	2	0	0	2	0	0	2	2	2	2	0	0	0	2	0	0	2	0	0	0	2	0	2	0	0	0	0	2	2	2	0	2	2	2	2	2	2	2	2	0	0	0	0	2	0	2	0	2	2	2	0	2	2	0	2	2	0	0	0	0	-	0	2	0	0	0	0	0	0	2	0	0	2	0	2	0	0	2	0	2	0	0	0	0	0	2	0	2	0	2	0	0	0	0	0	0	0	0	2	0	0	0	0	0	2	2	2	0	2	0	0	0	2	2	0	0	0	0	2	0	0	2	0	0	2	0	2	0	0	1	0	0	0	0	2	0	0	2	2	0	0	0	2	0	0	0	0	-	0	0	0	0	-	0	0	0	1	-	0	2	0	0	0	0	0	2	0	2	0	0	2	0	0	0	0	2	0	0	2	0	0	0	0	2	0	0	0	0	0	0	0	0	0	0	0	2	0	0	2	0	2	0	2	0	0	2	0	0	0	0	2	0	0	2	0	2	2	2	2	0	0	2	0	2	2	0	0	0
100139333|F|0-12:C>T-12:C>T	TGCAGCTAATCTCCTATGCTCCCCATCCCTCACTTCCAAAACCCCCAAAGACTCCAACTTCGGCAACTA	TGCAGCTAATCTCCTATGCTCCCCATCCCTCACTTCCAAAACCCCCAAAGACTCCAACTTCGGCAACTA		0	0	999	12:C>T	12	0.958661	0.991786	0.552361	0.447639	0.008214	0.544148	0.016292	0.494517	0.255404	12.2344	8.28614	0.984127	2	0	2	0	2	2	2	0	0	0	0	0	0	2	0	0	2	2	0	2	0	0	0	0	2	2	2	0	2	2	0	0	2	2	0	2	0	2	2	0	2	2	0	0	2	2	0	2	0	0	0	0	2	0	2	0	0	2	0	2	2	0	0	2	0	0	2	2	2	2	2	2	2	0	2	2	2	2	2	2	2	2	0	2	0	2	0	0	0	0	2	2	2	0	0	2	0	2	0	0	0	0	0	0	2	0	2	2	2	0	0	0	0	0	0	2	2	2	2	2	2	2	0	0	2	0	2	2	0	0	2	2	0	2	2	2	2	0	0	2	2	0	2	2	2	2	2	2	2	2	2	0	0	0	2	2	2	0	2	0	0	0	2	0	2	2	0	2	2	0	2	2	2	0	2	0	2	0	0	2	0	0	2	0	2	2	0	0	2	0	2	2	2	2	2	2	2	0	0	2	2	0	2	0	2	0	2	2	2	2	2	0	2	2	2	2	2	2	2	0	2	2	2	2	2	0	2	2	2	0	2	2	2	0	0	2	2	0	2	2	2	0	2	2	2	0	0	2	2	0	2	2	2	2	2	2	2	0	0	0	2	2	2	2	0	0	0	0	2	0	2	0	2	0	2	0	2	0	0	2	2	2	2	0	0	2	2	2	2	2	0	2	0	0	0	2	0	0	0	0	2	0	0	0	0	2	0	0	2	2	2	2	2	2	2	2	2	2	0	2	2	2	0	0	0	0	0	0	2	2	0	0	2	0	2	2	2	2	0	0	-	0	2	2	2	0	0	0	2	0	0	2	0	0	2	0	0	0	0	0	2	0	0	2	0	2	0	2	0	2	2	0	0	0	2	0	2	0	0	0	2	2	2	0	2	0	2	0	2	2	0	0	2	2	0	0	0	0	0	0	0	0	0	0	2	0	2	0	-	0	-	-	0	-	0	-	0	1	-	-	-	2	-	1	-	-	-	-	1	-	-	1	0	-	2	0	-	0	-	0	-	-	0	0	2	2	2	2	2	2	2	2	2	2	0	2	0	2	2	2	0	0	2	2	2	2	2	2	0	2	0	0	0	2	2	0	0	0	0	2	2	2	0	2	2	2	0	2	0	2	2	2	0	2	0	2	0	0	2	0	2	2	2	2	2	2	2	0
100139343|F|0-51:G>T-51:G>T	TGCAGCTATTGTTATGAGAACAGTAAGGAACACCGTTGACACTGGACGGGCGGTAGTTTGCACGATTCA	TGCAGCTATTGTTATGAGAACAGTAAGGAACACCGTTGACACTGGACGGGCGGTAGTTTGCACGATTCA	scaffold143	133894	1	2.37606e-27	51:G>T	51	0.980315	0.995984	0.461847	0.538153	0.004016	0.457831	0.008	0.497089	0.252544	20.369	14.2569	0.984127	0	0	2	2	2	2	0	2	0	2	0	2	2	0	2	0	0	2	2	0	0	0	2	2	0	0	0	0	2	2	0	2	0	0	0	0	2	2	2	2	2	0	2	0	2	0	2	0	0	2	2	2	2	2	0	2	2	2	0	0	2	0	0	2	0	0	0	0	0	0	2	2	0	0	0	2	2	2	0	0	2	0	2	2	0	2	2	2	0	0	0	0	0	0	2	0	0	0	0	0	2	2	0	0	0	2	0	0	2	2	0	0	2	0	2	2	2	2	0	0	2	2	2	0	0	2	0	0	2	0	2	0	2	0	2	2	2	0	2	2	2	2	2	0	0	2	0	0	0	0	0	0	2	2	0	2	0	2	2	2	0	2	0	0	2	2	2	2	0	2	2	2	2	0	0	0	0	2	0	0	2	0	0	2	2	2	2	2	2	0	0	2	0	0	0	0	2	0	0	0	0	2	0	2	2	2	2	0	2	2	2	2	2	2	0	2	2	2	0	2	0	0	2	2	0	0	0	0	0	2	0	0	0	2	0	2	2	2	2	0	0	2	0	2	2	0	0	0	2	2	0	0	2	0	0	0	0	0	2	0	2	0	2	0	0	0	0	2	2	0	0	0	0	2	0	0	0	0	0	2	0	0	2	0	0	0	0	2	2	0	0	2	0	0	0	0	2	2	0	2	2	2	0	2	0	2	0	2	0	0	0	0	0	2	0	2	2	0	0	2	0	2	0	2	0	0	0	2	0	2	0	2	2	0	0	2	0	2	2	0	-	2	2	0	0	0	2	2	2	2	2	0	2	0	0	0	2	2	2	0	0	2	2	2	0	0	2	2	0	2	2	0	0	2	2	0	0	2	0	0	2	2	0	0	2	2	2	0	0	0	0	0	2	2	2	2	0	0	2	0	0	0	2	2	0	2	0	0	1	0	-	0	0	2	0	0	0	0	-	0	-	0	0	-	-	0	-	0	2	0	-	0	0	0	0	2	0	0	1	-	2	-	0	2	0	0	0	2	2	2	0	0	2	2	0	0	2	0	2	2	0	0	0	2	2	2	2	2	2	0	0	2	2	2	0	2	2	0	0	0	0	0	0	0	2	2	2	0	2	0	0	0	2	0	0	0	2	0	2	2	2	2	0	0	2	0	0	2
100139405|F|0-62:C>A-62:C>A	TGCAGCTGCACCGGCAATGAGATACGTTGTACTATCCGATGAGACATCACCCACGGCCGACACGGCCAC	TGCAGCTGCACCGGCAATGAGATACGTTGTACTATCCGATGAGACATCACCCACGGCCGACACGGCCAC	scaffold2017	167442	1	2.37606e-27	62:C>A	62	0.994094	1	0.491089	0.508911	0	0.491089	0	0.499841	0.249921	40.3491	25.5363	0.984127	2	2	2	2	2	2	0	2	2	2	0	0	2	2	0	2	2	2	2	2	0	0	0	0	2	0	2	2	2	2	2	0	2	2	0	0	2	2	2	0	2	2	0	0	0	2	2	2	2	2	2	2	2	2	0	0	2	2	2	2	2	0	0	0	2	2	0	0	0	0	2	2	0	2	0	2	0	2	2	0	0	0	0	2	0	2	2	0	0	2	2	0	2	2	0	2	2	0	2	2	0	0	2	0	2	2	0	0	0	2	0	0	0	0	0	0	2	2	0	0	0	0	2	0	0	0	2	0	0	2	2	2	0	0	2	2	0	2	0	0	0	2	0	2	0	0	0	0	0	0	0	0	2	0	2	2	2	2	2	2	0	0	0	0	2	0	2	2	2	0	2	0	2	2	0	2	0	2	2	0	2	2	2	2	0	2	0	0	2	2	0	2	2	0	0	0	0	2	0	2	2	2	0	0	2	0	0	0	0	2	2	2	0	0	0	2	0	2	2	0	2	0	2	0	0	0	0	0	0	0	2	2	0	2	2	2	2	2	2	0	0	2	0	2	2	2	0	0	2	2	0	2	2	2	0	2	2	2	2	0	2	2	0	2	2	2	0	2	0	0	0	0	2	2	0	2	2	0	0	2	0	2	0	2	0	2	2	2	2	2	2	0	2	2	2	0	2	2	0	0	0	0	0	0	0	0	0	0	0	2	0	2	2	2	0	2	0	2	0	0	0	2	2	0	0	0	0	2	0	0	0	0	2	0	0	0	2	0	2	0	-	0	0	2	0	2	0	2	2	0	2	0	2	2	2	0	0	2	0	0	2	0	2	0	2	0	0	2	0	2	0	2	0	2	0	0	0	0	0	2	2	0	0	0	2	2	2	2	0	2	0	0	2	2	0	2	0	0	0	2	2	0	2	0	0	2	0	0	2	0	0	0	-	0	2	2	0	0	0	2	0	2	2	2	2	2	0	0	0	0	0	-	0	2	2	0	0	0	0	0	2	0	0	2	0	0	0	0	0	2	0	0	2	2	2	0	0	2	2	2	0	2	2	0	2	2	2	0	0	2	2	2	2	0	0	0	2	2	2	2	0	0	0	2	0	2	0	2	2	0	0	0	0	2	0	0	0	2	0	0	2	2	2	0	2	2	0	0
100139511|F|0-57:G>T-57:G>T	TGCAGCTTTTATATTCAGATTTTGCTTCTTCAAATCAATGAAATTCATTCTTCTTTTGTTTTTTTTTCA	TGCAGCTTTTATATTCAGATTTTGCTTCTTCAAATCAATGAAATTCATTCTTCTTTTGTTTTTTTTTCA	scaffold1294	394533	1	5.107e-29	57:G>T	57	0.974409	0.987879	0.488889	0.511111	0.012121	0.476768	0.023949	0.499753	0.261851	16.1669	11.4	0.984127	2	0	2	2	0	2	2	0	0	2	2	2	0	2	0	2	2	2	2	0	0	0	0	0	0	0	0	2	0	2	0	0	2	2	2	0	2	2	2	2	2	0	2	2	0	0	0	2	2	2	2	2	2	2	2	0	2	0	2	2	0	0	0	2	0	2	2	2	2	0	2	0	2	2	2	0	0	0	0	0	2	2	2	0	0	2	0	0	0	0	0	0	0	0	2	0	2	0	2	0	2	2	0	2	2	2	0	2	2	0	0	0	0	0	0	2	2	2	2	0	2	0	0	2	2	0	0	2	2	2	0	0	0	0	0	2	2	0	2	2	0	0	2	0	0	0	0	2	0	2	2	2	2	0	2	2	2	0	0	2	0	2	2	0	0	0	0	2	2	0	0	2	2	0	0	0	2	2	0	0	0	2	0	2	2	2	0	2	0	0	2	2	0	0	2	0	2	0	2	2	2	0	2	0	2	0	0	2	2	2	2	0	0	0	2	0	2	2	2	2	0	0	2	2	0	2	2	0	0	0	0	0	0	2	0	2	2	2	2	0	0	2	2	0	0	0	0	2	0	2	2	2	0	2	2	0	2	2	2	0	2	0	0	0	2	0	2	2	2	0	2	2	2	0	0	0	0	0	2	2	0	2	0	0	0	2	2	2	2	0	2	2	0	0	0	2	0	0	2	2	2	0	2	2	2	2	2	2	0	0	2	2	0	2	0	0	2	2	0	0	2	0	2	0	2	0	2	0	0	0	2	2	2	2	0	1	0	0	0	2	-	2	0	0	0	0	0	0	0	2	0	0	0	2	0	0	2	2	2	0	2	2	2	0	2	0	0	0	0	2	2	0	2	0	0	2	2	2	0	0	0	2	0	2	0	0	0	0	0	2	2	2	2	0	0	2	0	2	2	2	0	0	2	0	2	2	0	0	0	0	0	0	-	0	0	-	-	0	0	-	-	-	-	0	0	0	-	0	1	0	0	-	0	2	1	0	0	1	0	1	-	-	-	0	0	0	0	0	2	0	2	0	2	0	0	0	0	0	2	0	2	0	2	2	2	2	0	2	2	0	2	1	2	0	0	2	0	2	0	2	0	0	0	0	2	0	2	2	2	2	0	2	2	2	2	0	2	0	0	2	2	2	0	0	2	2	0	0
100139646|F|0-17:T>C-17:T>C	TGCAGGATTTCATCCCATGAAGATTGCTCGCTGATGCCCAGAATCTGCCGGGCTTCTGCTTCAGTCATT	TGCAGGATTTCATCCCATGAAGATTGCTCGCTGATGCCCAGAATCTGCCGGGCTTCTGCTTCAGTCATT	scaffold14147	84880	1	5.107e-29	17:T>C	17	0.978346	0.78672	0.549296	0.450704	0.21328	0.336016	0.335583	0.49514	0.415361	28.2695	21.8768	0.984127	1	0	1	1	2	2	0	2	0	0	0	1	2	1	2	0	0	2	2	2	0	0	1	1	2	1	0	1	2	0	0	0	1	1	1	1	2	0	1	2	2	2	1	0	2	2	0	2	0	2	0	2	2	2	2	0	0	0	0	0	0	0	0	0	2	2	2	1	1	2	2	0	0	1	0	1	2	2	2	2	1	2	2	0	0	2	0	0	0	2	2	0	0	1	0	0	2	2	2	0	2	1	2	0	0	2	0	0	1	0	1	1	0	0	0	0	0	0	0	0	0	0	0	0	1	0	2	2	0	0	2	1	0	0	2	0	0	0	1	0	0	0	2	0	1	2	0	0	1	2	2	0	1	1	0	2	2	0	2	2	0	0	2	2	0	0	0	1	0	0	0	0	0	0	0	0	2	0	0	2	0	1	0	0	0	2	0	0	0	0	2	2	0	0	1	2	2	2	1	1	2	2	0	1	2	1	2	2	0	0	0	2	1	1	1	2	1	0	0	2	0	0	2	2	1	1	1	0	0	2	0	0	0	0	1	0	2	1	1	1	0	1	2	2	2	2	2	0	0	1	1	1	0	2	0	2	0	2	2	2	0	0	1	2	0	0	0	0	0	2	2	1	0	2	0	2	2	2	1	0	1	0	0	0	2	1	0	1	1	1	0	2	1	0	1	0	2	0	1	2	2	2	0	0	0	0	0	0	1	2	0	2	0	2	0	2	0	1	0	0	0	1	0	0	0	0	2	1	2	2	2	1	2	2	0	2	0	0	0	0	-	2	2	2	1	2	2	1	0	0	2	0	0	0	1	1	2	2	2	2	2	0	1	0	0	1	1	2	0	0	1	2	2	2	2	1	2	2	1	0	1	1	2	1	0	2	2	2	2	0	2	0	0	0	0	0	0	2	0	0	2	0	0	2	0	2	1	-	0	1	0	1	0	0	2	-	2	0	-	-	0	1	1	2	0	0	-	2	0	-	1	1	-	0	0	1	0	1	-	-	2	-	0	1	2	2	0	1	0	0	0	0	2	0	1	2	0	2	2	2	2	0	1	0	0	2	2	1	2	0	2	2	2	1	0	0	1	1	0	1	2	0	2	0	2	2	0	0	1	1	2	1	0	0	0	1	2	0	2	1	2	0	0	2	0	0	2	0
100139723|F|0-28:T>C-28:T>C	TGCAGGGAAGAACGATTCCGTAGTTGTGTTTTCGTTGGTCTTTGGGTTCACTGACGGTCCATTTACAGA	TGCAGGGAAGAACGATTCCGTAGTTGTGTTTTCGTTGGTCTTTGGGTTCACTGACGGTCCATTTACAGA	scaffold11109	201	1	3.97598e-25	28:T>C	28	0.982283	0.987976	0.53507	0.46493	0.012024	0.523046	0.023759	0.49754	0.26065	22.1754	14.4502	0.984127	0	0	0	0	2	2	2	0	0	0	2	2	0	2	2	2	2	2	2	2	0	0	1	0	0	0	2	0	0	2	0	2	0	0	0	2	0	2	2	2	0	0	0	0	2	2	0	0	0	0	2	0	0	0	2	2	0	0	2	2	0	0	0	0	0	2	2	2	2	2	0	2	0	0	0	2	0	0	0	0	0	0	2	0	0	2	0	0	2	0	0	2	2	0	2	2	2	2	0	2	0	0	2	0	0	0	2	2	2	0	0	0	2	0	2	2	2	0	2	0	2	0	0	2	0	0	2	0	2	0	0	0	0	0	2	0	2	0	2	0	2	0	2	2	0	2	2	0	2	2	0	2	2	2	2	0	2	2	2	0	2	0	0	2	0	0	0	0	2	2	2	2	0	2	0	0	0	0	0	2	2	2	0	0	2	0	2	0	2	2	2	2	2	0	0	2	0	2	2	0	2	2	0	0	2	2	2	2	2	0	2	2	2	2	0	2	0	2	2	2	0	0	2	2	0	2	2	2	0	2	2	2	0	2	0	2	2	2	2	0	0	0	0	0	0	2	2	0	0	2	2	2	2	2	2	2	2	0	2	2	0	2	2	2	2	0	0	2	0	0	2	2	0	0	0	0	0	2	0	2	2	0	2	0	0	2	2	2	0	2	0	2	0	2	2	2	2	0	2	2	2	0	0	0	0	0	2	2	2	0	2	0	0	2	2	2	2	0	2	0	0	2	0	0	2	2	2	0	2	2	2	0	2	2	0	0	0	2	0	0	-	0	2	2	2	2	2	2	2	2	0	2	2	2	2	0	0	2	2	2	0	0	0	2	2	2	0	2	2	2	0	2	2	0	2	2	0	2	0	2	2	2	2	0	0	2	2	2	0	2	2	2	2	2	2	0	2	2	2	2	2	2	0	2	0	2	0	0	0	-	-	-	-	2	2	0	0	0	2	2	0	0	2	1	2	0	0	-	0	1	0	-	-	0	0	0	2	0	2	1	0	0	-	0	2	0	0	2	2	2	2	0	0	2	2	2	2	2	2	2	2	0	2	2	2	2	2	2	2	2	0	0	0	0	1	2	0	0	0	2	2	0	1	2	0	0	0	0	0	0	2	2	0	0	0	0	0	0	2	0	0	2	0	2	0	2	0	0
100139742|F|0-63:T>A-63:T>A	TGCAGGGATCTCCGCAGGGCTGCGTTGACTCTTCTTCAGACAGTCACTGACCAGGTATCTATCTATCAA	TGCAGGGATCTCCGCAGGGCTGCGTTGACTCTTCTTCAGACAGTCACTGACCAGGTATCTATCTATCAA	scaffold427	208255	1	5.107e-29	63:T>A	63	0.996063	0.994071	0.555336	0.444664	0.005929	0.549407	0.011787	0.493876	0.252832	40.0204	23.3577	0.984127	0	0	0	2	0	2	0	0	0	2	2	0	0	2	2	0	0	0	2	2	2	0	0	0	2	2	2	2	0	0	0	2	2	2	2	2	2	2	0	0	0	0	0	2	0	2	0	0	0	0	0	0	2	0	2	2	2	0	0	2	2	2	2	0	2	2	2	0	0	2	2	2	2	2	2	0	0	2	2	2	2	0	2	2	2	0	2	2	2	2	2	0	2	2	2	2	0	2	2	2	2	2	0	0	2	2	2	0	2	2	0	0	2	2	0	2	2	2	0	2	0	0	0	2	2	0	0	0	0	2	2	2	2	0	2	0	2	2	2	2	0	2	2	0	2	0	0	0	2	0	2	0	2	0	0	0	2	2	2	0	0	0	2	2	0	0	0	2	2	2	2	2	2	0	2	0	0	2	0	0	0	0	2	2	2	2	2	2	0	2	2	2	2	0	0	0	0	0	2	0	2	2	0	2	2	0	0	0	0	2	2	2	2	0	0	2	2	2	2	0	0	2	2	0	0	0	0	0	0	0	2	2	0	0	2	2	2	2	2	2	2	0	2	0	0	2	0	0	0	2	2	2	2	2	2	2	0	2	0	2	0	0	2	2	2	2	0	0	0	0	2	2	0	0	2	0	2	2	2	2	2	2	0	0	0	2	2	0	0	2	2	2	0	2	0	2	2	2	2	0	2	2	0	0	0	2	0	0	2	2	2	0	2	0	0	0	0	0	2	2	0	0	0	2	0	2	2	2	0	2	2	0	0	2	2	0	2	2	0	2	1	0	0	2	2	2	2	2	2	0	2	0	2	2	2	0	0	0	2	0	2	2	2	2	0	0	2	0	0	0	0	2	2	2	2	2	2	2	0	2	2	2	2	2	2	0	0	0	2	0	2	2	2	2	2	0	2	2	2	0	0	2	0	0	2	0	0	2	2	1	0	2	-	2	0	2	0	2	0	2	2	2	0	0	0	2	0	2	0	2	0	2	1	0	0	2	0	2	0	-	0	0	2	0	2	0	2	0	0	0	0	0	2	0	2	2	2	2	2	2	2	2	0	0	0	0	2	0	0	0	0	2	2	2	2	0	0	2	0	0	2	2	2	2	0	0	0	2	0	0	2	2	2	0	2	2	2	0	2	0	0	2	2	2	0	0	0	2
100139861|F|0-31:T>A-31:T>A	TGCAGGTCTGTGCAATTGGGATCAGTGTTACTAGACTTGACATCTATTCAGGTCTAATTGTGACATACA	TGCAGGTCTGTGCAATTGGGATCAGTGTTACTAGACTTGACATCTATTCAGGTCTAATTGTGACATACA	scaffold207	211506	1	5.107e-29	31:T>A	31	0.996063	0.994071	0.543478	0.456522	0.005929	0.537549	0.011787	0.496219	0.254003	60.8482	39.4463	0.984127	2	2	2	2	0	0	0	2	2	2	0	0	2	2	0	0	0	2	2	0	2	2	0	2	2	2	0	2	2	2	2	0	2	2	2	0	2	0	0	0	1	2	2	2	0	2	2	2	2	2	0	2	2	2	0	2	2	2	0	0	2	0	2	2	2	0	2	0	0	0	2	0	2	2	2	2	2	2	2	2	2	2	2	2	2	2	2	2	0	2	2	0	0	2	0	0	2	0	2	2	2	2	2	0	2	2	0	0	0	2	2	2	0	2	0	2	0	2	2	2	0	2	2	0	0	2	2	2	2	0	2	2	2	2	0	2	2	2	2	2	0	2	2	2	2	2	0	2	0	2	2	0	0	2	0	2	0	0	0	2	0	2	2	2	2	2	2	2	0	0	2	0	2	0	2	2	2	2	2	0	0	2	2	2	0	2	0	2	0	0	2	2	0	0	2	0	2	0	0	2	2	2	2	2	2	0	0	2	2	2	2	2	0	0	2	0	2	0	0	0	2	2	0	0	2	0	0	0	0	2	0	2	2	0	2	0	0	0	0	2	2	2	2	2	2	2	0	2	0	0	0	0	0	0	0	0	0	2	0	2	0	0	2	2	0	2	2	0	0	2	0	0	2	2	2	2	2	0	2	0	0	2	0	0	2	0	0	2	2	2	2	0	2	0	0	0	0	2	0	0	0	2	2	2	2	2	0	0	0	2	0	2	2	2	0	2	0	2	0	2	2	0	2	0	0	0	0	2	0	0	0	2	2	0	0	2	2	0	2	0	-	2	0	2	0	0	0	0	0	2	0	0	0	0	0	2	2	0	0	0	2	2	0	0	0	0	2	2	2	2	2	0	0	2	0	0	2	2	2	2	0	0	2	2	2	0	2	0	2	0	0	0	2	0	0	0	0	2	0	0	0	0	2	2	2	0	2	2	0	0	2	2	2	0	0	0	2	2	0	0	0	0	0	0	0	2	-	1	0	0	2	2	0	0	2	1	0	0	0	0	2	2	0	2	0	2	2	0	0	0	0	2	2	2	0	0	0	2	0	0	0	0	0	0	0	0	0	0	0	0	2	2	2	2	2	0	2	2	0	2	0	2	2	0	2	2	2	2	2	2	2	0	2	2	2	2	0	2	2	2	2	0	2	0	2	0	2	0
100140121|F|0-67:C>A-67:C>A	TGCAGTCATTTTTTTTCCTTCTTTCGTTCCAGCATTGAATGCTTGAATTGATTACATGACCAATGCCCC	TGCAGTCATTTTTTTTCCTTCTTTCGTTCCAGCATTGAATGCTTGAATTGATTACATGACCAATGCCCC	scaffold1129	6794	1	5.107e-29	67:C>A	67	0.988189	0.99004	0.503984	0.496016	0.00996	0.494024	0.019722	0.499968	0.259845	22.9857	19.8936	0.984127	2	0	0	2	0	2	2	2	2	0	2	0	2	0	2	0	0	2	2	0	0	2	2	2	2	2	0	2	2	2	2	0	2	2	2	0	2	2	0	2	2	0	0	2	2	2	2	0	2	2	2	2	2	2	0	2	2	0	2	0	0	0	2	2	0	2	2	0	0	0	2	0	0	2	0	2	2	0	0	2	2	2	2	2	2	2	0	0	0	0	0	0	0	2	0	0	2	2	2	0	2	0	0	2	2	2	2	2	0	2	0	0	2	0	0	2	2	2	0	0	2	0	0	2	2	0	0	2	2	2	2	0	0	2	0	0	2	0	0	2	0	0	2	2	0	2	2	2	0	2	2	0	2	0	2	0	2	2	2	2	0	2	2	2	0	0	2	2	2	0	0	0	2	2	0	0	2	2	2	0	0	2	2	2	2	0	2	0	0	0	0	2	0	2	0	0	2	0	0	2	0	2	0	2	2	0	0	2	2	0	2	2	0	2	2	2	2	0	2	0	0	0	2	0	2	0	2	0	0	0	0	2	0	2	0	2	2	2	2	0	0	2	2	0	0	2	0	0	2	2	2	2	2	0	2	0	0	2	0	0	2	0	0	0	2	2	0	2	0	2	2	2	0	2	0	0	2	0	0	0	0	2	2	2	2	2	0	0	2	2	0	2	0	0	0	0	2	2	0	2	2	0	0	2	2	0	2	2	0	0	2	2	0	2	0	2	2	2	0	0	0	2	0	0	2	2	2	0	0	0	0	2	0	0	0	2	2	2	2	0	-	2	0	0	0	2	0	2	0	2	0	2	2	0	2	0	2	0	2	0	0	0	2	2	2	0	0	0	2	2	2	2	0	0	0	2	0	2	0	0	0	2	0	0	2	0	0	0	2	2	2	2	2	0	0	0	0	0	2	2	0	0	2	2	2	0	0	0	0	0	0	-	-	1	0	2	-	0	-	0	1	2	1	0	0	2	0	0	0	1	2	0	0	2	0	0	0	1	0	2	2	-	0	0	0	0	0	2	2	2	0	0	2	0	0	0	0	2	0	0	2	2	0	0	2	0	0	2	0	2	2	2	2	0	0	0	0	2	2	0	0	0	0	0	2	2	2	2	2	2	0	2	0	0	2	0	0	2	0	0	0	0	0	0	2	0	2	2
100140195|F|0-38:T>C-38:T>C	TGCAGTGCACAGCCACCTGATGATCTGCTTAGGAAAGCTAAAAATGCCAGCAAGTTCTTTACAGATCGG	TGCAGTGCACAGCCACCTGATGATCTGCTTAGGAAAGCTAAAAATGCCAGCAAGTTCTTTAC	scaffold4777	54157	1	1.23508e-24	38:T>C	38	0.996063	0.994071	0.579051	0.420949	0.005929	0.573123	0.011787	0.487502	0.249645	54.9608	34.0797	0.984127	2	0	0	2	2	2	0	2	0	0	0	2	2	0	0	2	2	2	2	0	2	2	0	0	2	2	0	0	2	0	2	0	2	2	2	2	2	0	2	2	0	2	2	0	2	2	0	2	2	0	0	2	2	0	2	0	0	0	2	2	2	0	0	2	0	0	0	0	0	2	2	0	0	2	0	0	0	2	0	2	2	2	2	0	2	2	0	0	0	0	2	0	2	2	2	2	2	2	0	0	2	2	2	2	0	2	0	0	0	0	2	2	0	2	2	2	2	2	0	2	0	2	0	2	2	2	2	2	0	2	2	2	0	2	0	0	2	0	2	2	0	2	2	2	2	2	0	2	0	0	2	0	0	2	0	2	0	0	2	2	0	0	2	0	2	2	0	2	2	0	2	2	0	2	2	2	2	0	2	2	0	2	0	0	2	0	2	0	0	2	0	2	0	0	2	2	2	2	2	2	0	0	0	2	2	2	2	0	0	2	2	0	2	2	0	2	2	2	0	2	0	0	0	2	2	0	0	0	0	2	0	0	0	0	2	0	2	0	2	0	0	2	2	2	2	0	0	0	2	0	2	2	2	0	0	2	0	2	2	2	0	2	2	2	0	0	0	0	0	2	0	2	2	2	2	2	2	2	2	2	2	2	2	0	2	2	0	2	2	0	0	2	2	0	2	0	2	0	2	2	0	2	0	0	2	0	2	2	2	2	0	2	0	2	0	2	0	2	0	2	0	0	0	0	2	0	2	2	2	2	2	2	2	0	0	2	2	0	2	0	-	2	2	2	2	2	2	2	0	0	2	0	2	0	0	0	2	2	2	0	2	0	2	0	0	2	2	0	0	0	2	2	2	2	2	2	2	2	2	2	2	2	2	2	2	2	0	0	2	0	2	2	2	0	0	0	0	2	0	0	0	0	0	2	0	2	2	-	2	2	2	2	1	2	0	2	2	2	2	0	2	2	0	0	2	0	0	1	0	0	2	1	0	0	0	0	0	0	0	0	2	2	2	2	2	2	2	2	0	0	0	2	2	0	2	2	2	2	2	2	2	2	2	0	0	2	2	2	2	0	2	0	0	0	0	0	2	0	2	2	2	2	0	0	2	2	0	0	2	2	2	0	0	2	2	0	2	0	0	2	2	0	2	2	0	2	2	2
100140274|F|0-44:A>G-44:A>G	TGCAGTGTTACTATCGAAACAAAAACCAGTTTGCCATGTATTTGACTAAATTTGTGATCCCATTACTGG	TGCAGTGTTACTATCGAAACAAAAACCAGTTTGCCATGTATTTGACTAAATTTGTGATCCCATTACTGG	scaffold5219	1651	1	5.107e-29	44:A>G	44	0.990157	0.846918	0.707753	0.292247	0.153082	0.554672	0.259295	0.413677	0.336486	22.5009	19.265	0.984127	2	1	2	2	0	2	2	1	1	2	2	2	0	1	1	2	2	2	2	2	0	1	2	0	0	0	0	2	0	2	0	2	2	2	0	0	2	2	2	2	0	2	2	0	0	2	2	2	2	2	0	0	2	0	2	2	0	2	2	2	2	2	2	2	0	0	2	1	1	2	2	1	2	2	2	0	2	2	0	2	2	2	2	2	0	2	2	2	2	2	0	0	2	2	2	0	2	1	2	2	1	1	2	2	2	0	2	2	2	1	2	2	2	0	0	0	2	2	0	2	0	2	1	0	2	1	1	2	0	0	1	1	2	1	1	2	0	2	0	2	0	1	0	2	2	2	2	2	2	0	2	2	0	2	2	2	1	2	2	2	0	2	0	2	0	0	2	2	0	2	2	2	0	2	2	0	0	0	2	2	2	1	1	2	1	2	0	2	2	2	1	2	2	1	2	0	2	2	2	2	1	2	1	1	2	0	2	0	2	0	2	2	2	0	0	2	2	1	2	2	2	2	2	0	2	2	0	0	0	2	2	1	2	2	0	2	2	2	2	0	0	1	2	2	2	0	0	1	0	0	0	2	1	1	0	2	0	0	2	2	2	1	1	2	2	2	0	2	1	2	2	2	1	2	1	1	2	1	2	2	2	2	2	1	2	0	0	0	2	2	0	0	0	2	0	0	2	2	2	2	0	2	0	0	0	2	0	2	2	1	0	2	2	2	2	2	2	0	2	0	0	2	2	2	0	2	0	0	2	2	0	0	2	1	1	2	2	0	2	2	-	2	2	0	0	1	2	0	0	0	2	2	0	2	0	1	2	0	2	0	2	1	2	0	2	2	0	2	0	2	0	1	0	2	2	2	0	2	0	1	1	0	2	2	2	2	2	2	1	0	2	2	2	2	2	0	0	2	1	2	2	2	0	2	2	0	0	0	2	0	0	-	-	2	1	1	1	1	-	1	0	0	-	0	1	1	0	1	1	1	2	0	1	2	1	1	2	2	0	0	2	0	2	2	1	0	2	0	0	1	2	2	0	2	2	2	1	1	2	1	0	2	0	2	0	2	1	0	2	2	0	2	0	2	2	2	2	2	2	1	2	2	0	0	1	2	1	0	2	2	2	2	2	2	0	2	0	2	2	0	0	2	2	2	2	2	2	2
100140408|F|0-64:C>T-64:C>T	TGCAGTTGCAGCTTTAGGACTGATTGCGATCTTTGGAATCTTTATATGGAGGAGGAAGAGAAAGCTGAG	TGCAGTTGCAGCTTTAGGACTGATTGCGATCTTTGGAATCTTTATATGGAGGAGGAAGAGAAAGCTGAG	scaffold125	124733	1	2.37606e-27	64:C>T	64	0.996063	0.774704	0.816206	0.183794	0.225296	0.590909	0.349076	0.300028	0.324552	30.8316	30.0271	0.984127	0	2	2	2	1	0	2	2	2	1	2	2	1	0	1	2	2	2	2	2	0	1	0	2	1	2	1	2	1	2	2	2	1	1	2	1	2	2	1	1	2	1	0	2	0	2	1	0	1	1	2	2	0	0	1	0	1	0	2	2	1	2	2	2	2	1	2	2	2	1	1	0	2	1	1	0	1	0	1	2	1	0	2	2	2	2	2	2	2	1	2	0	2	2	2	2	2	0	1	1	2	2	0	1	0	2	2	2	0	0	0	0	0	2	2	2	2	2	2	0	1	2	1	2	0	2	0	2	2	2	2	2	1	0	1	0	2	2	2	2	1	0	2	2	2	2	2	2	2	2	2	2	1	2	2	0	2	2	2	1	2	2	2	2	1	1	2	1	0	0	1	0	2	2	0	2	1	1	2	0	0	2	2	2	2	0	2	1	2	2	2	2	2	0	2	1	2	0	1	0	2	2	2	1	2	2	2	0	2	2	2	2	0	2	2	2	1	2	0	1	0	1	1	2	0	2	2	2	2	0	1	0	2	0	0	1	0	1	2	1	2	2	2	2	2	2	1	2	2	1	2	2	2	2	2	2	2	0	1	2	2	2	2	2	1	0	2	0	2	2	2	2	1	1	2	2	2	1	2	2	2	2	2	1	2	2	2	2	0	2	2	1	2	2	2	2	2	2	1	0	2	1	2	2	2	2	1	2	2	1	2	2	2	2	2	2	2	2	1	1	1	0	2	2	1	1	2	2	2	2	0	2	2	0	2	2	2	2	2	2	-	2	1	2	1	2	2	2	2	2	2	2	1	2	2	2	2	2	2	0	0	2	1	2	2	1	2	2	0	2	2	2	0	2	0	2	2	0	2	1	2	0	0	2	2	2	2	2	1	1	2	2	2	0	2	1	0	1	2	2	0	1	2	0	2	1	0	2	0	2	1	0	2	2	2	1	0	2	2	0	1	2	2	1	2	0	2	1	2	2	2	-	0	0	1	1	2	1	0	1	1	1	2	1	2	0	2	1	2	0	2	2	1	2	0	2	0	2	2	1	2	2	2	2	0	2	1	0	1	2	2	0	1	0	1	1	1	2	2	0	2	2	1	2	2	2	2	2	2	2	2	2	1	0	2	1	1	1	2	2	2	2	0	2	1	2	2	0
100140413|F|0-19:T>C-19:T>C	TGCAGTTGCCTAAAATGTTTATGAAACGTGAGCCACTATTTTATTACCACAGATGCTCATTTTGCTATA	TGCAGTTGCCTAAAATGTTTATGAAACGTGAGCCACTATTTTATTACCACAGATGCTCATTTTGCTATA	scaffold370	108182	1	5.107e-29	19:T>C	19	0.964567	0.810204	0.438776	0.561224	0.189796	0.24898	0.307547	0.492503	0.400025	17.8187	14.5205	0.984127	2	0	1	1	0	0	2	0	0	0	0	0	0	0	0	0	0	0	2	0	2	2	2	1	0	1	0	1	2	0	0	0	1	1	1	2	0	2	1	0	0	0	1	0	2	0	2	0	2	0	0	1	0	0	0	2	2	1	0	0	0	0	2	2	0	0	0	1	1	0	0	2	1	2	0	0	0	0	0	0	0	0	0	1	0	0	0	2	0	0	0	0	0	2	2	0	1	0	1	2	0	2	0	2	2	0	0	2	1	0	2	2	1	2	0	0	0	0	0	2	2	0	2	0	2	2	1	0	0	0	0	1	2	2	0	0	0	0	1	0	2	2	0	2	1	0	0	0	0	0	0	0	0	1	0	0	0	0	0	0	1	0	1	2	0	0	0	1	2	0	0	2	0	0	2	0	2	0	0	0	1	0	0	1	2	0	2	0	1	0	0	0	2	2	1	0	0	0	1	2	0	0	-	1	0	1	0	0	2	2	0	0	1	1	1	0	0	0	0	0	1	0	2	0	1	1	2	0	0	0	0	0	2	2	1	2	0	1	1	1	2	1	0	0	0	0	0	-	0	2	0	1	1	0	0	0	2	0	0	0	2	0	1	0	1	0	2	0	0	0	0	2	2	0	2	0	0	0	0	0	2	2	2	0	0	1	0	1	2	1	2	0	1	0	1	2	0	2	1	0	1	0	0	0	2	1	0	0	2	0	2	0	1	2	0	2	2	2	2	0	2	1	0	0	0	2	0	1	1	0	0	1	0	0	2	0	2	0	1	0	-	0	0	0	1	0	1	1	1	0	0	2	0	2	1	1	0	0	0	0	0	0	1	0	2	1	1	1	0	0	2	0	0	0	0	1	0	0	1	2	2	1	0	0	2	2	1	0	0	2	0	0	2	0	0	0	0	2	0	2	0	2	2	1	0	0	1	0	0	-	0	-	2	2	0	0	0	2	1	-	0	0	1	-	0	0	2	-	0	0	0	-	-	0	-	-	-	-	-	-	-	-	0	1	0	0	2	1	0	0	2	0	0	0	2	0	0	0	0	0	0	2	2	0	2	0	0	1	2	0	0	0	2	2	2	2	1	1	2	1	0	2	0	0	0	2	2	0	1	1	2	1	0	0	0	2	0	1	2	1	0	0	2	0	2	0	0	2
100140450|F|0-55:T>C-55:T>C	TGCAGTTTAGTATATTGAAGCAGTTACATTTAGGCCAATATTATTACTGTTTTTTTCCTTTACAGATCG	TGCAGTTTAGTATATTGAAGCAGTTACATTTAGGCCAATATTATTACTGTTTTTTTCCTTTAC	scaffold624	439036	1	3.52436e-25	55:T>C	55	0.98622	0.994012	0.516966	0.483034	0.005988	0.510978	0.011904	0.499424	0.255664	29.9238	12.3716	0.984127	2	0	2	0	0	0	2	2	2	2	2	2	0	0	2	0	2	2	0	0	2	2	2	0	0	0	2	2	2	2	2	0	0	0	2	2	0	0	2	2	0	2	0	0	0	2	0	2	0	0	2	0	2	2	0	2	2	2	2	0	0	0	0	0	0	2	0	2	2	0	0	2	0	0	0	0	2	2	2	0	0	0	2	0	2	2	0	2	2	0	0	2	2	0	0	0	2	2	2	2	2	0	2	2	0	0	0	2	0	2	2	2	0	0	2	0	0	0	2	0	2	0	2	0	0	2	2	2	0	2	0	0	2	2	2	2	2	2	2	0	0	0	2	0	2	2	0	2	2	2	2	2	2	0	2	2	0	0	2	2	2	2	2	0	0	0	0	0	0	0	0	0	2	2	0	0	2	2	0	0	2	0	2	2	0	0	0	0	2	2	0	0	0	2	2	0	0	2	0	2	0	0	0	0	0	2	2	0	2	2	2	0	0	0	2	2	0	0	2	2	0	0	0	2	2	0	2	0	2	0	2	2	2	0	2	0	0	2	2	2	0	2	2	2	2	2	2	0	2	0	2	2	0	2	2	0	0	0	0	0	2	2	0	0	0	0	2	2	0	0	2	2	2	2	2	0	0	0	2	2	0	2	2	2	0	0	2	2	2	0	2	2	2	2	0	0	0	2	2	0	0	2	2	2	2	0	2	0	2	2	0	2	0	2	2	2	2	0	2	0	0	0	0	0	2	2	2	2	0	0	2	2	0	0	0	2	0	2	0	0	-	2	2	0	2	0	0	2	2	2	2	2	2	0	0	2	2	0	0	0	0	2	2	2	2	2	0	2	2	0	2	0	2	0	2	2	0	0	0	0	0	2	2	2	0	0	2	0	0	2	0	2	0	0	2	0	0	2	2	2	2	2	0	2	0	0	0	-	2	0	0	2	-	2	2	2	0	2	0	0	1	0	0	0	2	0	-	0	0	0	0	1	1	-	2	0	0	-	0	-	0	2	0	0	2	0	0	0	0	2	2	2	0	2	2	2	2	2	2	2	2	0	2	0	0	2	2	2	2	0	0	0	2	2	0	2	0	2	2	0	2	0	0	0	2	2	0	0	0	2	0	0	0	0	2	2	2	2	0	2	2	2	2	0	2	0	0	0
100140469|F|0-38:C>T-38:C>T	TGCAGTTTGAAAATGGCTGCTGACTCTGTAACTTTAGCCTTGCACCAGTGTTCAAGTTTTGTTTGATTT	TGCAGTTTGAAAATGGCTGCTGACTCTGTAACTTTAGCCTTGCACCAGTGTTCAAGTTTTGTTTGATTT	scaffold13298	904	1	5.107e-29	38:C>T	38	0.984252	0.8	0.498	0.502	0.2	0.298	0.32	0.499992	0.409996	33.9295	22.212	0.984127	0	0	1	0	0	0	2	2	0	0	0	0	2	0	0	2	0	2	2	1	0	0	0	2	2	1	0	0	1	2	2	2	0	0	0	0	2	0	0	0	0	0	0	0	0	2	0	0	2	0	1	2	0	0	1	0	0	2	0	0	2	0	0	0	0	0	2	0	0	0	1	0	2	2	2	2	0	0	0	0	1	2	2	2	0	0	2	0	0	0	0	0	0	0	0	1	0	2	0	0	2	0	0	0	2	0	0	2	2	2	0	0	2	0	2	1	2	1	0	1	2	0	2	0	2	1	2	0	0	0	1	1	2	2	0	2	0	2	0	0	2	0	0	0	0	0	2	0	0	2	0	0	1	0	0	0	2	0	2	0	1	0	0	1	0	0	0	2	0	0	0	0	0	2	1	0	2	1	2	0	2	2	0	2	1	2	0	0	0	0	2	2	1	0	0	0	2	0	0	0	0	0	0	1	2	1	1	0	0	0	0	0	1	2	0	0	1	0	0	1	0	0	2	0	2	1	0	0	2	2	0	2	0	1	1	2	0	2	0	0	2	0	0	0	0	0	0	0	2	0	0	0	1	1	1	2	0	2	2	0	2	0	0	0	2	2	0	0	1	1	0	2	2	0	2	2	1	0	2	1	0	0	0	2	1	2	2	1	0	2	1	1	0	2	0	0	2	2	1	0	0	1	0	0	0	0	1	0	1	0	0	0	1	2	1	0	2	0	2	2	0	2	0	0	1	2	2	2	2	0	2	2	0	2	1	2	1	1	0	1	-	1	0	0	2	0	2	2	1	2	0	2	2	0	2	1	1	1	1	0	2	2	0	1	1	0	2	1	0	1	2	0	2	1	1	2	0	0	2	0	1	0	2	2	0	2	1	2	0	2	0	2	1	0	0	0	2	0	1	1	0	2	0	0	2	1	0	1	1	-	1	1	-	2	2	0	1	2	1	0	0	1	0	1	0	2	0	0	1	0	1	0	0	0	1	0	-	1	-	-	-	0	-	0	1	1	0	2	0	2	0	0	1	2	2	2	2	2	1	2	2	1	2	1	1	1	2	1	1	0	0	0	0	0	2	0	0	0	1	0	2	0	0	1	2	0	2	2	0	0	0	2	0	1	1	0	2	0	2	2	1	0	0	2	1	0	0	1
100140479|F|0-64:G>A-64:G>A	TGCAGTTTGCGTTTGTGTCTCATACTACTTTTTCTCAAGGCTATGTGCAATTTCATGAACTTTCGTTTA	TGCAGTTTGCGTTTGTGTCTCATACTACTTTTTCTCAAGGCTATGTGCAATTTCATGAACTTTCGTTTA	scaffold1294	322236	1	5.107e-29	64:G>A	64	0.998031	0.996055	0.506903	0.493097	0.003945	0.502959	0.007858	0.499905	0.253882	42.5944	27.9843	0.984127	2	0	2	2	0	2	2	2	0	2	2	2	0	2	0	0	2	2	2	0	0	0	0	0	0	0	0	2	0	2	0	0	2	2	2	0	2	2	2	2	2	0	2	2	0	0	0	2	2	2	2	2	2	2	2	0	2	0	2	2	0	0	0	2	0	2	2	2	2	0	2	0	2	2	2	0	0	0	0	0	2	2	2	2	0	2	0	0	0	0	0	0	0	0	2	0	2	0	2	0	2	2	0	2	2	2	0	2	2	0	0	0	0	0	0	2	2	2	2	0	2	0	0	2	2	0	0	2	2	2	0	0	0	0	0	2	2	0	2	2	0	0	2	0	0	0	0	2	0	2	2	2	2	0	2	2	2	0	0	2	0	2	2	0	0	0	0	2	2	0	0	2	2	0	0	2	2	2	2	0	0	2	0	2	2	2	0	2	0	0	2	2	0	0	2	0	2	0	2	2	2	0	2	0	2	0	0	2	2	2	2	0	0	0	2	2	2	2	2	2	0	0	2	2	0	2	2	0	0	0	0	0	0	2	0	2	2	2	2	0	0	2	2	0	0	0	0	2	0	2	2	0	0	2	2	0	2	2	2	0	2	0	0	0	2	0	2	2	2	0	2	2	2	0	0	0	0	0	2	0	0	2	0	0	0	2	2	2	2	2	2	2	0	0	0	2	0	0	2	2	2	0	2	2	2	2	2	2	0	2	2	2	0	2	0	2	2	2	0	0	2	0	2	0	2	0	2	0	0	0	2	2	2	2	0	2	0	0	0	2	-	2	0	0	0	0	0	0	0	2	0	0	0	2	0	0	2	2	2	0	2	2	2	0	2	0	0	0	0	2	2	0	2	0	0	2	2	2	0	0	0	2	0	2	0	0	0	0	0	2	2	2	2	0	0	2	0	2	2	2	0	0	2	0	2	2	0	2	0	0	0	0	2	0	0	0	2	0	0	0	0	0	0	2	0	0	2	0	2	2	0	0	2	2	2	0	0	1	0	2	0	1	0	0	0	0	0	0	2	0	2	0	2	0	0	0	0	0	0	0	2	0	2	2	2	2	0	2	2	0	2	2	2	0	0	2	0	2	0	2	0	0	2	0	2	0	2	2	2	2	2	2	2	2	2	0	2	0	0	2	2	0	2	0	2	2	0	2
100141432|F|0-5:T>C-5:T>C	TGCAGTGGTGGCCCGTAGATTTGCAACACACCAAGCTGCCCCGCCATTTTACAGATCGGAAGAGCGGTT	TGCAGTGGTGGCCCGTAGATTTGCAACACACCAAGCTGCCCCGCCATTTTAC	scaffold6605	7935	1	3.2964e-19	5:T>C	5	0.990157	0.713718	0.850895	0.149105	0.286282	0.564612	0.408649	0.253746	0.331198	32.4505	28.4842	0.984127	2	0	2	2	2	2	2	0	0	2	2	2	2	0	0	2	2	2	2	2	1	0	2	1	1	1	1	2	1	2	1	2	2	2	1	1	2	2	2	2	1	2	2	1	1	0	2	2	2	2	1	1	2	1	2	2	1	2	2	2	2	2	2	2	1	1	1	0	0	2	1	2	2	2	2	2	2	2	2	2	2	0	2	2	1	2	2	2	2	2	1	1	2	2	2	1	2	0	0	2	0	0	2	2	2	1	2	2	2	2	2	2	2	1	1	2	1	2	1	2	2	2	0	1	2	0	0	2	1	1	0	0	1	2	0	2	1	2	1	2	2	0	1	2	2	0	2	2	2	1	2	2	1	2	2	2	0	2	2	2	1	2	1	2	2	1	2	2	1	2	2	2	1	2	2	1	1	2	2	2	1	0	0	2	0	2	1	2	2	2	2	2	2	0	2	1	2	2	2	2	2	2	2	0	2	1	2	1	2	1	2	2	2	1	1	2	2	0	2	2	2	2	2	1	2	2	1	1	1	2	2	2	2	2	1	2	2	2	2	1	1	0	2	2	2	1	1	2	1	1	1	2	0	0	1	2	1	1	2	2	2	0	0	2	2	2	2	2	0	1	2	2	0	2	0	0	2	0	2	2	1	2	2	0	1	2	1	1	2	2	1	1	1	2	1	1	2	0	2	2	1	2	1	1	1	2	1	2	2	0	1	2	2	2	2	2	2	1	2	1	1	2	1	2	1	2	1	1	2	2	1	1	2	0	0	2	2	1	2	2	-	2	2	1	1	0	2	1	1	1	0	2	1	2	1	2	2	1	2	1	2	0	2	1	2	2	1	2	1	2	1	0	1	2	2	2	1	2	1	0	0	1	2	2	2	2	2	2	0	1	2	2	2	2	2	1	1	2	0	2	2	2	1	2	2	1	1	2	2	-	1	0	0	2	0	1	1	0	2	0	1	0	2	1	0	0	1	0	0	-	1	1	0	0	0	0	1	-	-	2	2	1	2	2	0	1	2	2	1	0	2	2	1	2	2	2	0	0	2	0	2	2	1	2	1	2	0	1	2	2	1	2	1	2	2	2	2	2	2	0	2	2	1	1	0	2	0	2	2	2	2	2	2	1	1	1	1	2	2	1	1	2	2	2	2	1	2	2
100141534|F|0-23:C>T-23:C>T	TGCAGTCATGTTCAAAGACTTGACGCTCGGACAATTGTTACAGATCGGAAGAGCGGTTCAGCAGGAATG	TGCAGTCATGTTCAAAGACTTGACGCTCGGACAATTGTTAC	scaffold1193 cov181	93828	1	2.60734e-13	23:C>T	23	0.990157	0.992048	0.512922	0.487078	0.007952	0.50497	0.015778	0.499666	0.257722	29.7294	20.2624	0.984127	0	0	0	2	0	2	0	0	0	2	2	0	0	2	2	2	0	2	2	2	2	0	0	2	2	2	2	2	0	0	0	2	2	2	0	2	2	2	2	0	0	0	0	2	0	0	0	0	0	2	2	0	0	0	2	2	2	0	0	2	0	2	2	0	0	2	0	0	0	2	2	2	2	2	2	0	2	2	2	0	2	0	2	2	2	0	2	2	2	2	2	2	2	0	2	2	0	2	2	2	2	0	0	0	2	2	2	0	2	0	0	0	2	2	0	2	2	2	0	0	2	0	0	0	2	0	2	0	0	2	2	2	2	0	0	0	2	2	2	2	0	0	2	2	2	0	0	0	2	0	2	0	2	0	0	0	2	2	2	2	0	2	2	0	0	0	2	2	2	0	2	2	2	0	0	0	0	2	0	0	0	0	0	2	2	2	2	2	0	2	2	2	2	0	0	0	0	0	2	0	2	2	0	2	2	0	0	0	0	0	2	2	2	0	0	2	2	2	2	2	0	2	2	0	0	0	0	0	0	0	2	2	2	0	2	2	2	2	2	2	2	0	2	0	0	2	0	0	0	2	2	2	0	2	2	0	0	2	0	2	0	2	2	2	2	2	0	0	0	0	2	2	0	0	0	0	2	2	2	2	2	2	0	0	0	0	0	0	0	0	2	0	0	2	0	2	2	2	2	0	2	2	0	0	0	2	0	0	2	2	0	0	2	0	0	0	0	0	2	2	0	0	2	0	0	2	2	2	0	2	2	0	0	2	2	0	2	2	0	2	0	0	2	2	2	2	2	2	2	0	2	0	0	2	0	0	0	0	2	0	2	0	2	2	0	2	2	0	2	0	0	2	2	0	0	2	2	2	0	0	2	0	2	2	2	0	0	0	2	0	0	2	2	2	2	0	0	2	2	2	0	2	0	0	2	0	0	0	2	2	2	2	-	0	0	2	-	0	0	-	1	2	-	0	2	2	0	0	0	-	0	1	2	0	0	0	0	1	0	2	0	0	0	0	2	0	2	0	0	0	0	0	2	0	0	2	2	0	0	2	0	2	0	0	0	0	2	2	0	0	0	2	1	2	2	0	0	2	0	2	2	2	2	2	0	0	0	2	0	0	2	2	2	0	2	2	2	2	2	0	0	2	2	2	0	0	0	0
100141535|F|0-24:C>G-24:C>G	TGCAGTCATGTTCAACGACTTGACCCTCGGACAATTGTTACAGATCGGAAGAGCGGTTCAGCAGGAATG	TGCAGTCATGTTCAACGACTTGACCCTCGGACAATTGTTAC	scaffold15351 cov184	91034	1	2.60734e-13	24:C>G	24	0.988189	0.998008	0.513944	0.486056	0.001992	0.511952	0.003976	0.499611	0.251794	40.7319	20.2624	0.984127	0	0	0	2	0	2	0	0	0	2	2	0	0	2	2	2	0	2	2	2	2	0	0	2	2	2	2	2	0	0	0	2	2	2	0	2	2	2	2	0	0	0	0	2	0	0	0	0	0	2	2	0	0	0	2	2	2	0	0	2	0	2	2	0	0	2	0	0	0	2	2	2	2	2	2	0	2	2	2	0	2	0	2	2	2	0	2	2	2	2	2	2	2	0	2	2	0	2	2	2	2	0	0	0	2	2	2	0	2	0	0	0	2	2	0	2	2	2	0	0	2	0	0	0	2	0	2	0	0	2	2	2	2	0	0	0	2	2	2	2	0	0	2	2	2	0	0	0	2	0	2	0	2	0	0	0	2	2	2	2	0	2	2	0	0	0	2	2	2	0	2	2	2	0	0	0	0	2	0	0	0	0	0	2	2	2	2	2	0	2	2	2	2	0	0	0	0	0	2	0	2	2	0	2	2	0	0	0	0	0	2	2	2	0	0	2	2	2	2	2	0	2	2	0	0	0	0	0	0	0	2	2	2	0	2	2	2	2	2	2	2	0	2	0	0	2	0	0	0	2	2	2	0	2	2	0	0	2	0	2	0	2	2	2	2	2	0	0	0	0	2	2	0	0	0	0	2	2	2	2	2	2	0	0	0	0	0	0	0	0	2	0	0	2	0	2	2	2	2	0	2	2	0	0	0	2	0	0	2	2	0	0	2	0	0	0	0	0	2	2	0	0	2	0	0	2	2	2	0	2	2	0	0	2	2	0	2	2	0	2	-	0	2	2	2	2	2	2	2	0	2	0	0	2	0	0	0	0	2	0	2	0	2	2	0	2	2	0	2	0	0	2	2	0	0	2	2	2	0	0	2	0	2	2	2	0	0	0	2	0	0	2	2	2	2	0	0	2	2	2	0	2	0	0	2	0	0	-	2	2	2	2	-	0	0	2	0	0	0	-	2	2	0	0	2	2	0	-	0	0	0	1	2	0	0	0	0	2	0	2	0	-	0	0	2	0	2	0	0	0	0	0	2	0	0	2	2	0	0	2	0	2	0	0	0	0	2	2	0	0	0	2	2	2	2	0	0	2	0	2	2	2	2	2	0	0	0	2	0	0	2	2	2	0	2	2	2	2	2	0	0	2	2	2	0	0	0	0
100141826|F|0-52:A>T-52:A>T	TGCAGCCACTCAATGTTGATGCTGAATATGCTTCTGATGCTAATGTATGGCTACTCCCCATTTTACAGA	TGCAGCCACTCAATGTTGATGCTGAATATGCTTCTGATGCTAATGTATGGCTACTCCCCATTTTACAGA	scaffold3054	36794	1	3.97598e-25	52:A>T	52	0.990157	0.996024	0.508946	0.491054	0.003976	0.50497	0.007921	0.49984	0.25388	38.4684	26.6308	0.984127	2	2	2	0	2	0	0	0	0	2	0	0	2	2	2	2	0	0	0	2	2	2	2	2	2	0	0	0	2	0	0	0	2	2	2	0	2	2	0	0	0	2	2	2	0	0	2	2	2	2	2	2	2	2	2	0	0	0	0	2	0	2	2	2	0	2	2	2	2	2	2	0	0	2	0	2	2	0	2	0	2	2	2	0	2	0	2	0	2	0	2	0	0	0	0	2	2	0	2	2	0	2	0	2	2	2	0	0	2	2	2	2	2	2	2	0	0	0	0	0	2	0	2	2	2	2	0	2	0	2	0	0	2	0	2	2	2	2	0	0	2	2	2	0	0	0	2	2	0	0	0	2	2	2	2	2	0	0	2	2	0	0	0	0	0	0	0	2	0	0	2	2	0	2	0	2	2	0	2	2	2	2	0	0	2	2	0	2	0	0	2	2	2	2	0	0	0	0	2	2	2	2	0	2	2	2	0	0	2	2	2	2	0	2	0	0	2	0	2	2	0	2	2	2	2	2	2	0	0	2	2	2	2	0	2	2	0	2	0	2	0	0	0	2	2	2	2	0	2	2	2	0	2	0	0	0	2	0	0	0	2	2	0	0	2	2	2	2	0	0	0	0	0	0	0	2	0	2	0	2	0	0	0	0	0	2	0	2	2	2	2	0	2	2	2	2	2	2	2	0	0	2	2	2	0	0	0	0	2	2	0	0	2	0	0	2	0	2	2	0	2	0	0	2	0	2	0	2	0	0	2	2	0	2	2	0	2	2	2	0	-	0	2	2	0	0	2	2	0	0	2	0	2	0	2	2	0	2	0	0	2	0	0	2	0	2	0	2	0	0	2	0	2	2	0	0	0	2	0	2	0	2	0	0	0	0	2	0	2	0	0	2	2	2	2	2	0	0	2	0	0	2	2	0	2	0	0	0	2	0	0	0	-	0	0	2	0	0	0	0	0	0	1	0	2	2	2	0	0	0	0	-	0	1	0	0	0	0	0	-	0	-	0	2	2	0	0	2	0	2	0	2	0	2	0	0	2	0	2	2	0	2	0	2	0	2	2	0	2	0	0	2	0	0	0	0	2	0	0	0	0	0	0	2	0	2	2	2	0	2	0	2	2	2	2	2	2	0	0	0	2	0	0	0	2	0	0	2
100141851|F|0-23:T>C-23:T>C	TGCAGCCGTGAGGAGAATAGACATTGTATATGCATCCGCAAGTACCCCACAGTCGGCCATTTGCAGGTA	TGCAGCCGTGAGGAGAATAGACATTGTATATGCATCCGCAAGTACCCCACAGTCGGCCATTTGCAGGTA	scaffold2001	25816	1	1.10547e-25	23:T>C	23	0.984252	0.998	0.52	0.48	0.002	0.518	0.003992	0.4992	0.251596	40.3302	26.503	0.984127	2	0	2	2	0	0	2	0	0	2	2	2	0	0	2	2	2	2	2	0	0	0	2	0	0	2	2	0	2	2	0	2	2	2	0	2	2	2	0	2	2	2	0	2	0	0	0	2	2	2	2	0	2	0	0	2	0	0	0	0	2	2	0	0	0	2	2	0	0	2	2	2	0	2	0	0	2	2	2	0	2	2	0	0	0	2	0	2	0	0	0	2	0	0	0	0	0	0	2	2	2	2	0	0	0	2	0	2	0	2	2	2	2	2	0	0	0	0	2	0	2	0	2	0	2	2	2	2	2	0	2	2	2	2	2	0	0	0	2	2	2	0	0	0	0	2	0	2	0	0	2	0	0	2	2	0	2	0	2	0	2	0	0	0	0	0	0	0	0	0	2	0	0	2	0	0	2	0	0	0	0	0	0	0	0	0	2	2	2	2	2	2	2	0	0	0	0	0	0	2	2	0	2	0	2	0	2	0	0	0	0	0	2	0	0	2	2	2	2	0	0	2	2	0	0	2	2	0	0	2	0	2	0	0	0	2	0	2	0	0	2	2	2	0	0	2	2	2	2	0	2	2	0	2	2	2	2	2	2	0	2	2	2	2	0	0	0	0	0	2	2	2	2	2	0	0	2	2	2	0	0	2	2	0	2	2	2	0	0	2	2	2	0	0	0	2	0	0	2	2	2	2	2	2	2	2	0	2	2	2	0	2	2	2	0	2	2	0	2	2	2	0	2	2	0	0	2	2	0	2	0	0	2	0	0	2	2	2	2	2	-	0	0	2	0	0	2	2	2	2	0	2	2	2	0	0	0	2	2	2	2	0	2	2	2	2	2	0	0	0	2	0	0	0	0	2	2	2	0	0	0	0	0	2	2	2	0	2	2	0	0	0	2	2	0	0	2	2	2	2	2	0	0	2	2	0	2	0	0	0	0	-	2	1	0	0	2	2	-	0	0	0	2	-	0	0	0	0	0	2	2	-	2	0	2	2	0	2	-	0	-	-	2	0	2	2	0	0	0	0	2	0	2	2	0	2	2	0	2	2	0	0	2	0	2	2	2	0	0	0	2	0	0	2	2	2	0	0	2	2	2	0	0	0	0	0	0	2	2	2	0	0	2	2	2	0	2	2	0	2	2	0	0	2	2	2	0	2
100141899|F|0-63:C>A-63:C>A	TGCAGTTTCAAATCTTTGTGTCTGTTGCTTGTCTCCTATGAAATGCTTTTATGGCAAAAGATCCTTTAC	TGCAGTTTCAAATCTTTGTGTCTGTTGCTTGTCTCCTATGAAATGCTTTTATGGCAAAAGATCCTTTAC		0	0	999	63:C>A	63	1	0.998031	0.535433	0.464567	0.001969	0.533465	0.003929	0.497489	0.250709	57.8383	32.8444	0.984127	2	0	2	2	0	0	0	0	0	2	2	2	0	0	2	2	2	2	2	0	0	0	2	0	0	2	2	2	2	2	0	2	2	2	0	2	2	2	0	2	2	2	0	2	0	0	0	2	2	2	2	0	2	0	0	2	0	0	0	0	2	2	0	0	2	2	2	0	0	2	2	2	0	2	0	0	2	2	2	0	2	2	0	0	0	0	0	2	0	0	2	2	0	0	2	0	0	0	2	2	2	2	0	0	0	2	0	0	0	2	2	2	2	2	0	0	0	0	2	0	2	2	0	0	2	2	2	2	2	0	2	2	2	2	2	0	0	0	2	2	2	0	0	2	0	2	0	2	0	2	2	0	0	2	2	0	2	0	0	0	2	0	0	0	0	2	2	2	2	0	2	0	0	2	0	0	2	0	0	0	0	0	0	2	0	0	0	2	2	2	2	2	2	0	0	0	0	0	0	2	2	0	2	0	2	0	2	0	0	2	2	0	2	0	0	2	2	2	2	0	0	2	2	0	0	2	2	0	0	2	0	2	0	0	0	2	0	2	0	0	2	2	2	0	0	2	2	2	2	0	2	2	0	2	2	0	2	2	0	0	2	2	2	2	0	0	0	0	0	2	2	2	2	2	0	0	2	0	2	0	2	2	2	0	2	2	2	0	0	2	2	2	0	0	0	2	0	0	2	2	2	2	2	0	2	2	0	2	2	2	0	2	2	2	2	2	2	0	0	2	2	0	2	2	0	0	2	2	0	2	0	0	2	0	0	2	2	2	2	2	2	0	0	2	0	0	2	2	2	2	0	2	2	2	0	0	0	2	2	2	2	2	2	2	2	2	2	0	0	0	0	0	0	0	0	2	2	2	0	0	0	2	2	2	2	2	0	2	2	0	0	0	2	2	0	0	2	2	2	2	2	0	2	2	2	0	2	2	0	0	1	0	2	2	0	0	2	0	0	0	0	2	2	0	0	0	0	0	0	0	2	0	2	0	2	2	2	0	0	0	0	0	2	0	2	2	0	0	0	2	2	0	2	2	0	2	2	0	2	2	0	0	2	2	2	0	2	0	0	0	2	0	0	2	0	2	0	0	2	2	2	0	0	0	0	0	2	2	2	2	0	0	2	2	2	0	2	2	0	2	2	0	2	2	2	2	0	2
100142327|F|0-26:A>G-26:A>G	TGCAGAGTAAATAATTAGAAAACCTCAATCGCAAGAAAATATAAATTTGCTTAGATGAAATTTGTAAGT	TGCAGAGTAAATAATTAGAAAACCTCAATCGCAAGAAAATATAAATTTGCTTAGATGAAATTTGTAAGT	scaffold1753	3501	2	1.10547e-25	26:A>G	26	0.954724	0.997938	0.48866	0.51134	0.002062	0.486598	0.004115	0.499743	0.251929	10.9951	7.72203	0.984127	2	0	2	2	2	2	0	2	2	2	0	2	2	2	2	0	0	2	2	0	0	0	2	2	0	0	2	0	2	2	0	2	2	2	0	0	2	2	2	2	2	0	2	0	2	0	2	0	2	2	2	2	2	2	0	2	2	2	0	0	2	0	0	2	0	0	0	0	0	0	2	2	0	0	0	2	0	2	2	0	2	0	2	2	0	2	2	2	0	0	0	0	0	0	2	0	0	0	0	0	2	2	0	0	0	2	2	0	2	2	0	0	2	0	2	2	2	2	0	0	2	2	2	0	0	2	2	0	2	0	2	2	2	0	2	2	2	0	2	2	2	2	2	0	2	2	0	0	0	0	0	0	2	2	0	2	0	2	2	2	0	2	0	0	2	2	2	2	0	2	2	2	2	0	0	0	0	2	0	0	2	0	0	2	2	2	2	2	2	2	0	2	0	0	2	0	2	0	0	2	0	2	0	2	2	2	2	2	2	2	2	2	2	2	0	2	2	2	0	2	0	0	2	2	0	0	0	0	0	2	0	0	0	2	0	0	2	2	2	0	0	2	0	2	2	0	0	0	2	2	0	2	2	0	0	2	0	0	2	0	2	0	2	0	0	0	0	2	2	0	0	0	0	2	0	0	0	0	0	2	0	0	2	0	0	0	0	2	2	0	0	2	0	0	0	0	2	2	0	2	2	2	0	2	0	2	0	2	0	0	0	0	2	2	0	2	2	0	0	2	2	0	0	2	0	0	0	2	0	2	0	2	2	0	0	0	0	2	2	-	-	2	2	0	0	0	2	2	2	2	2	0	2	0	0	0	2	2	2	0	0	2	2	0	0	0	2	2	0	2	2	0	0	2	2	0	0	2	0	0	2	2	0	0	2	0	2	0	0	0	0	0	2	2	2	2	0	0	2	0	0	0	2	2	0	0	0	-	0	-	2	-	-	0	0	-	0	0	-	-	-	-	0	-	0	0	-	-	0	-	-	-	-	0	-	2	-	-	-	-	0	1	0	0	0	0	0	2	2	2	0	0	2	2	0	0	2	0	2	2	0	0	0	2	2	2	2	2	2	0	0	2	2	2	0	2	2	0	0	0	0	0	0	0	2	2	2	0	2	0	0	0	2	0	0	0	2	0	0	2	2	2	0	0	0	0	0	2
100142532|F|0-56:C>T-56:C>T	TGCAGCACATTTTCTTTTATCATATGGCTTGGTAAAATGTGATGTCATTGAGTTTGCCACAAAATCTGG	TGCAGCACATTTTCTTTTATCATATGGCTTGGTAAAATGTGATGTCATTGAGTTTGCCACAAAATCTGG	scaffold15351	341517	3	5.107e-29	56:C>T	56	0.990157	0.994036	0.506958	0.493042	0.005964	0.500994	0.011857	0.499903	0.25588	28.0506	19.0726	0.984127	0	0	0	2	0	2	0	0	0	2	2	0	0	2	2	2	0	2	2	2	2	0	0	2	2	2	2	2	0	0	0	2	2	2	0	2	2	2	2	0	0	0	0	2	0	0	0	0	0	0	2	0	0	0	2	2	2	0	2	2	0	2	2	0	0	2	2	0	0	2	2	2	2	2	2	0	2	2	2	0	2	0	2	2	2	0	2	2	2	2	2	2	2	0	2	2	0	2	2	2	2	0	0	0	2	2	2	0	2	0	0	0	2	2	0	2	2	2	0	0	2	0	0	0	2	0	0	0	2	2	2	2	2	0	2	0	2	2	0	2	0	0	2	0	2	0	0	0	2	2	2	0	2	0	0	0	2	2	2	2	0	2	2	0	0	0	2	2	2	0	2	2	2	0	0	0	0	2	0	0	0	0	0	2	2	2	2	2	0	2	2	2	2	0	0	0	0	0	2	0	0	2	0	2	2	0	0	0	0	0	2	2	2	0	0	2	2	2	2	0	0	2	2	0	0	0	0	0	0	0	2	2	2	0	2	2	2	2	2	2	2	0	2	0	0	2	0	0	0	2	2	2	2	2	2	0	0	2	0	2	0	0	2	2	2	2	0	0	0	0	2	2	0	0	0	0	2	2	2	2	2	2	0	0	0	0	0	0	0	2	2	0	0	2	0	2	2	2	2	0	2	2	0	0	0	2	0	0	2	2	0	0	2	0	0	0	0	0	2	2	0	0	0	0	0	2	2	2	0	2	2	0	0	2	2	0	2	2	0	2	0	0	0	2	2	2	2	0	2	0	2	0	2	2	0	0	0	0	2	0	2	0	2	2	0	2	2	0	2	0	0	2	2	2	0	2	2	2	0	0	2	0	2	2	2	0	0	0	2	0	0	2	2	2	2	0	0	2	2	0	0	2	0	0	2	0	0	0	2	0	2	2	1	0	0	2	-	0	0	0	1	2	0	-	0	2	0	0	0	-	0	0	1	0	0	2	-	-	0	2	0	0	0	0	2	0	2	0	0	0	0	0	2	0	2	2	2	0	0	2	2	2	0	0	0	0	2	2	0	0	0	2	2	2	0	0	0	2	0	2	2	2	0	2	0	0	0	2	0	0	2	2	2	0	2	2	2	2	0	0	0	2	2	2	2	0	0	2
100142579|F|0-21:C>T-21:C>T	TGCAGCAGTTGTGAATAGTATCCACCTGATTCTTCAGCACCTTCCCCCAAATGATTTAGTATCCTTCCA	TGCAGCAGTTGTGAATAGTATCCACCTGATTCTTCAGCACCTTCCCCCAAATGATTTAGTATCCTTCCA	scaffold6734	19953	1	5.107e-29	21:C>T	21	0.980315	0.76506	0.47992	0.52008	0.23494	0.24498	0.359486	0.499194	0.42934	29.6674	21.4563	0.984127	0	1	1	0	2	0	0	0	0	2	0	2	1	0	0	2	0	0	0	1	1	0	0	0	2	1	2	0	0	0	0	2	0	0	0	1	0	0	1	0	0	2	0	0	0	0	0	0	0	0	0	0	0	0	0	0	0	1	0	1	2	1	0	0	1	0	0	0	0	2	2	2	0	0	0	0	2	2	1	0	0	0	2	0	0	0	1	1	2	1	2	1	2	0	2	2	0	1	0	2	0	1	2	0	0	0	1	0	0	1	2	2	0	2	1	0	0	0	2	2	0	2	2	0	0	2	1	2	0	0	0	2	2	0	2	2	0	1	0	0	1	2	0	1	2	0	0	0	1	0	0	1	0	2	0	1	0	0	0	0	1	0	0	0	1	1	2	0	0	2	2	1	0	2	2	1	0	0	0	2	1	0	0	0	0	1	0	0	1	1	0	2	1	0	2	2	0	2	1	0	0	0	0	0	2	2	1	0	0	0	0	0	1	0	0	0	0	1	0	1	2	1	0	0	0	1	0	1	1	2	1	0	1	2	1	0	0	2	0	1	1	0	0	2	2	2	1	0	0	0	0	0	0	2	0	1	0	0	1	0	2	1	2	2	0	0	2	0	2	1	0	0	0	1	1	2	2	1	2	1	2	0	0	0	1	0	1	2	0	0	2	0	1	2	2	1	1	0	0	0	0	1	1	0	0	2	0	2	1	2	0	0	2	0	1	0	0	0	1	2	1	1	2	2	0	1	0	1	1	2	0	0	0	1	2	0	0	0	0	0	-	0	1	2	2	0	1	1	2	0	1	0	1	1	0	1	0	0	0	1	1	2	0	0	0	2	1	2	0	0	0	0	0	2	2	0	0	0	1	1	2	0	1	2	0	1	2	1	2	0	0	0	0	2	2	0	2	2	0	0	2	1	0	0	0	0	2	0	1	-	2	2	0	0	0	0	-	1	1	-	-	2	0	1	-	0	-	1	2	0	1	1	0	0	0	2	-	-	0	0	1	0	-	1	2	1	2	0	0	0	0	2	0	1	1	2	2	0	1	1	0	0	1	2	0	2	1	0	1	1	0	0	0	2	2	0	1	0	1	0	2	2	2	2	0	0	0	0	0	0	0	0	0	0	0	1	1	0	2	2	1	2	2	2	0	2	0	0
100142735|F|0-8:A>C-8:A>C	TGCAGCTAATTTCCCGAGTTCTAGATTCTTATGTAACTTACAAGATGCTAACATTGTCTTCCATATCAG	TGCAGCTAATTTCCCGAGTTCTAGATTCTTATGTAACTTACAAGATGCTAACATTGTCTTCCATATCAG	scaffold370	236273	1	5.107e-29	8:A>C	8	0.992126	0.996032	0.44246	0.55754	0.003968	0.438492	0.007905	0.493378	0.250642	39.5142	20.5235	0.984127	2	0	2	2	0	0	2	0	0	0	0	0	0	0	0	0	0	0	2	0	2	2	2	2	0	2	0	2	2	2	0	0	2	2	2	2	0	2	2	0	0	0	2	0	2	0	2	0	2	0	0	2	0	0	0	2	2	2	0	0	2	0	2	2	0	0	0	2	2	0	0	2	2	2	0	2	0	0	0	0	0	2	2	2	0	0	0	2	0	0	0	0	0	2	2	0	2	0	2	2	0	2	0	2	2	0	0	2	2	0	2	2	2	2	0	0	0	0	0	2	2	0	2	0	2	2	2	2	0	0	0	2	2	2	0	0	0	0	2	0	2	2	0	2	2	0	0	0	0	0	0	0	0	2	0	0	0	0	0	0	2	0	2	2	0	0	0	2	2	0	0	2	0	0	2	0	2	0	0	0	2	0	0	2	2	0	2	0	2	0	0	0	2	2	2	0	0	0	2	2	0	0	0	2	0	2	0	0	2	2	0	0	2	2	2	0	0	0	0	0	2	0	2	0	2	2	2	0	0	0	0	0	2	2	2	2	0	2	2	2	2	2	0	0	0	0	0	0	0	2	0	2	2	0	0	0	2	0	0	0	2	0	2	0	2	0	2	0	0	0	0	2	0	0	2	0	0	0	0	0	2	2	2	0	0	2	0	2	2	2	2	0	2	0	2	2	0	2	2	0	2	0	0	0	2	2	0	0	2	0	2	0	2	2	0	2	2	2	2	0	2	2	0	0	0	2	0	2	2	0	0	2	0	0	2	0	2	0	2	0	-	0	0	0	2	0	2	2	2	0	0	2	0	2	2	2	0	0	0	0	0	0	2	0	2	2	2	2	0	0	2	0	0	0	0	2	0	0	2	2	2	2	0	0	2	0	2	0	0	2	0	0	2	0	2	0	0	2	0	2	0	2	0	2	0	0	2	0	0	1	0	0	2	2	0	0	0	2	2	0	0	0	2	0	0	0	2	-	0	0	0	-	2	0	0	2	0	-	0	1	0	0	0	2	0	0	2	2	0	0	2	0	0	0	2	0	0	0	0	0	0	2	2	0	2	0	0	2	0	0	0	0	2	2	2	2	2	2	2	2	0	2	0	0	0	2	2	0	2	2	2	2	0	0	0	2	0	2	2	2	2	0	2	0	2	0	0	2
100142743|F|0-13:C>G-13:C>G	TGCAGCTAGTTTTCAAGTCACTGGGAAGGAATTATTCTGGTGGATACATTCCTGAAGTAATCTTTACAG	TGCAGCTAGTTTTCAAGTCACTGGGAAGGAATTATTCTGGTGGATACATTCCTGAAGTAATCTTTACAG	scaffold3206	36843	1	2.37606e-27	13:C>G	13	0.998031	0.996055	0.593688	0.406312	0.003945	0.589744	0.007858	0.482445	0.245152	42.2833	27.7632	0.984127	2	0	2	2	0	2	2	2	0	0	0	2	0	0	0	2	2	2	2	2	2	0	2	2	0	0	0	0	0	0	0	0	0	0	2	0	2	2	0	2	0	0	2	2	2	2	0	2	0	0	0	2	2	2	0	2	0	2	2	2	0	0	2	2	2	0	2	2	2	2	0	2	2	0	0	2	0	2	0	2	0	2	2	0	2	0	2	2	2	0	2	2	2	2	2	0	2	2	2	0	2	0	2	2	2	2	0	2	2	2	2	2	2	2	0	2	2	2	0	2	0	0	0	2	2	0	2	2	0	0	2	2	0	2	0	2	2	0	2	0	0	2	0	2	2	0	2	0	2	2	2	2	0	0	0	2	2	0	0	0	0	0	0	0	0	2	0	0	2	2	0	2	0	2	2	2	0	0	0	2	2	0	2	0	0	2	2	0	2	2	2	2	0	2	2	0	2	2	0	2	2	2	2	0	2	2	0	2	2	2	2	2	2	0	2	2	0	2	2	0	2	0	0	2	2	0	0	0	0	2	0	2	0	2	2	0	2	0	2	0	0	2	2	2	2	0	0	2	0	2	2	2	2	2	0	2	2	2	0	2	0	2	2	2	0	2	2	2	2	2	0	0	0	0	2	2	2	0	0	2	0	2	2	0	2	2	2	2	2	2	2	0	2	2	2	2	2	2	0	2	0	0	2	2	0	0	0	2	0	0	2	0	2	2	2	2	2	2	0	0	0	2	2	2	0	2	0	2	2	2	2	2	0	2	2	0	2	2	2	2	1	2	0	0	0	2	0	0	0	2	2	0	0	0	2	2	2	0	0	2	2	2	0	2	2	0	0	0	2	2	2	2	2	2	2	0	0	2	2	0	0	2	2	0	2	0	0	0	0	0	2	2	2	2	2	0	2	2	2	2	2	0	0	2	0	2	2	0	2	0	0	0	-	2	0	0	2	2	2	2	0	2	2	2	2	2	2	0	2	0	2	0	2	2	0	1	2	0	2	0	0	2	2	2	2	2	2	0	2	2	2	2	0	0	2	2	0	0	0	0	2	0	0	0	2	2	0	2	0	0	2	2	0	2	2	0	2	0	2	2	2	2	2	0	2	0	0	0	0	0	2	2	0	2	2	0	0	0	2	2	2	0	2	2	0	2	2	2
100142981|F|0-13:C>T-13:C>T	TGCAGGCAATTTCCCCATCTGTGAACAGATTTCTACCTGAGGTAAATCGGGGAATGTGATTGGATTTCT	TGCAGGCAATTTCCCCATCTGTGAACAGATTTCTACCTGAGGTAAATCGGGGAATGTGATTGGATTTCT		0	0	999	13:C>T	13	0.98622	0.996008	0.566866	0.433134	0.003992	0.562874	0.007952	0.491058	0.249505	32.0348	19.35	0.984127	0	2	2	0	0	0	2	0	0	0	2	2	2	2	0	0	0	0	0	0	2	0	0	0	0	2	2	2	2	0	2	2	2	2	0	0	2	0	2	0	0	0	0	0	2	2	2	2	2	0	0	0	2	2	2	2	2	0	0	0	0	0	0	2	2	2	2	2	2	2	2	2	2	0	0	2	2	2	0	0	2	0	2	0	0	2	0	0	0	2	2	2	2	0	2	2	2	2	2	0	0	0	2	2	0	2	0	2	0	2	2	2	2	2	0	2	2	0	0	2	2	0	2	0	2	2	0	0	0	2	2	2	2	2	2	2	2	0	2	2	0	2	2	2	0	2	0	0	2	0	2	2	0	0	2	0	0	2	0	0	0	2	0	2	2	2	0	2	0	2	2	2	0	0	2	1	2	0	2	0	2	0	0	2	2	0	0	0	2	0	2	2	0	2	2	2	0	2	0	0	2	2	2	2	2	0	2	0	0	0	2	2	2	0	0	2	2	2	2	2	2	2	2	2	2	0	2	2	2	2	2	2	0	2	2	2	0	2	2	2	2	0	2	2	2	2	2	2	2	2	2	2	0	2	0	0	0	2	0	2	0	0	2	0	0	2	0	0	2	2	0	2	2	0	2	2	0	2	0	0	0	0	2	0	2	0	2	2	0	0	2	0	0	2	0	2	0	2	2	0	0	2	2	0	0	2	0	2	0	2	2	2	2	2	2	2	2	2	2	0	2	2	2	2	0	2	2	0	2	2	2	2	2	2	0	0	2	0	0	0	-	2	2	2	2	2	2	2	2	2	0	2	0	0	2	0	2	2	2	0	2	2	2	0	0	0	0	0	2	2	0	2	2	2	0	2	2	2	0	2	0	0	2	0	2	0	0	2	0	2	0	0	2	2	0	2	2	2	0	0	0	2	2	2	0	2	0	0	0	0	0	-	0	2	0	0	0	2	0	-	-	0	0	-	0	0	-	0	2	0	2	1	0	0	0	2	2	0	0	0	-	0	0	0	2	0	2	0	2	2	0	2	2	2	2	0	2	2	0	0	2	0	0	2	0	2	0	0	2	2	2	2	2	0	2	0	0	2	0	2	0	2	0	2	2	2	0	2	2	2	2	2	0	2	0	2	2	2	2	0	0	2	2	0	0	0	2	0
100142988|F|0-38:T>C-38:T>C	TGCAGGCACCCTAAGGAAGCCAACCATTACACTAGGGGTTGCAATCCGATTGAACGTTGCCATGAACAT	TGCAGGCACCCTAAGGAAGCCAACCATTACACTAGGGGTTGCAATCCGATTGAACGTTGCCATGAACAT	scaffold2199	1398	1	5.14326e-24	38:T>C	38	0.998031	0.988166	0.546351	0.453649	0.011834	0.534517	0.023389	0.495703	0.259546	41.9717	25.8208	0.984127	2	0	0	2	2	2	0	2	2	0	0	2	2	0	0	2	2	2	2	0	2	2	0	0	2	2	0	0	2	0	2	0	2	2	2	0	2	0	2	2	0	2	2	0	2	2	0	2	2	0	0	2	2	2	2	0	0	0	2	2	0	0	0	2	0	0	0	0	0	2	2	0	0	2	0	0	0	2	0	2	2	2	2	0	2	2	2	0	0	0	2	0	0	2	2	0	2	2	0	0	2	2	2	0	0	2	0	0	0	0	2	2	0	2	0	2	2	2	0	2	0	2	0	2	2	0	2	2	2	0	2	2	0	2	0	0	2	0	2	2	0	2	2	2	2	2	0	0	0	0	2	0	0	2	0	2	0	0	0	2	0	2	2	0	2	2	0	2	2	0	2	2	0	2	2	2	2	0	0	2	0	2	0	0	2	0	2	0	0	2	0	2	0	0	2	2	2	2	2	2	0	0	0	2	2	2	2	0	0	2	2	0	2	2	0	2	2	2	0	2	0	0	0	2	2	0	0	0	0	2	0	0	0	0	2	0	2	0	2	0	0	2	2	0	0	0	0	2	2	0	2	2	2	0	0	2	0	2	2	2	0	2	0	2	0	0	0	0	0	2	0	2	0	2	2	2	0	2	2	2	2	2	0	0	2	2	0	2	2	0	0	2	2	0	2	0	2	0	2	2	0	2	0	0	2	0	2	2	2	2	0	2	0	2	0	2	0	2	0	2	0	0	0	0	2	0	2	2	2	2	2	2	2	0	0	2	2	0	2	0	-	2	2	2	2	2	2	2	0	0	2	0	2	0	0	0	2	2	0	0	0	0	2	0	0	2	2	0	0	0	0	2	2	2	2	2	2	2	2	2	2	2	2	2	2	2	0	0	2	0	2	2	2	0	0	0	0	2	0	0	0	0	2	2	2	0	2	2	2	1	2	2	2	0	0	1	1	2	2	0	1	0	0	0	0	0	0	2	0	0	2	2	0	0	0	0	0	1	0	0	1	0	2	2	2	2	2	2	0	0	0	2	2	0	2	2	2	2	2	2	0	2	2	0	0	2	2	2	2	0	2	0	0	0	0	0	2	0	2	2	2	2	0	0	2	2	0	0	2	2	2	0	2	0	2	0	2	0	0	2	2	0	2	2	0	2	2	2
100143013|F|0-7:C>T-7:C>T	TGCAGGCCATTATGAACACAAAATAGCAACTAGATATATCTTTCACCAAATTGGTAAGAGATTACATGT	TGCAGGCCATTATGAACACAAAATAGCAACTAGATATATCTTTCACCAAATTGGTAAGAGATTACATGT	scaffold3204	400784	1	5.107e-29	7:C>T	7	0.988189	0.814741	0.462151	0.537849	0.185259	0.276892	0.301876	0.497135	0.399506	31.106	23.7735	0.984127	0	1	0	2	0	0	0	0	1	1	2	0	0	1	0	2	0	0	2	0	0	0	0	0	0	1	2	1	0	1	2	1	2	2	0	0	0	0	0	1	0	0	0	0	0	2	0	0	2	1	2	0	0	0	0	1	2	0	0	0	0	1	0	2	0	2	2	0	0	0	2	0	0	0	2	0	1	0	2	0	2	0	1	2	0	2	2	0	0	2	0	0	2	2	0	2	0	2	2	0	0	1	0	2	2	0	2	0	0	0	0	0	0	0	0	2	2	0	0	0	2	1	2	0	0	2	0	0	2	2	0	2	2	0	2	1	1	2	0	2	1	0	1	2	1	1	0	1	0	0	0	0	2	1	0	0	0	2	2	0	0	2	2	2	0	0	1	1	0	0	2	0	2	0	0	0	2	1	2	0	0	1	0	1	2	0	2	1	0	0	2	2	1	0	0	1	2	0	1	0	2	1	2	1	2	0	2	0	2	1	1	1	0	2	0	0	2	0	1	2	1	2	0	2	0	1	1	2	1	0	2	2	1	0	0	0	2	2	0	2	2	0	0	0	0	2	2	2	0	0	0	2	1	0	1	0	0	2	1	2	0	0	0	0	0	0	0	0	0	0	2	2	0	2	0	0	0	2	1	0	1	0	0	1	0	0	2	0	0	2	0	0	0	0	1	0	2	1	2	0	1	1	0	0	0	1	1	0	1	2	0	1	0	2	0	2	0	0	2	0	2	0	0	0	1	2	2	0	2	0	0	0	1	0	0	0	0	0	1	0	-	0	0	2	2	0	1	2	1	2	0	2	0	2	0	0	0	1	1	0	1	0	2	0	0	1	0	0	2	0	0	0	0	0	1	2	1	0	2	0	0	0	0	1	0	0	0	2	1	2	0	0	0	2	1	2	0	2	0	0	0	2	2	0	0	1	0	-	0	1	0	1	-	0	1	0	0	0	0	0	-	0	0	0	0	0	0	-	0	0	0	0	0	0	0	0	0	1	2	-	2	0	0	0	0	1	0	2	0	0	0	0	2	0	0	0	1	2	0	2	2	1	2	1	2	1	2	0	2	0	1	0	2	1	0	1	0	1	0	0	0	0	1	2	0	2	1	1	0	1	2	0	1	1	0	2	2	2	2	1	2	2	2	0	2	0	0	2
100143019|F|0-34:C>A-34:C>A	TGCAGGCGGCCTTGCAGCTTATGAGTTCCTCCAGCTTGGATGAATGTGAGGAGGAGTTATTTTTACAGA	TGCAGGCGGCCTTGCAGCTTATGAGTTCCTCCAGCTTGGATGAATGTGAGGAGGAGTTATTTTTACAGA	scaffold7	37819	1	8.54582e-27	34:C>A	34	0.988189	0.996016	0.503984	0.496016	0.003984	0.5	0.007936	0.499968	0.253952	35.558	22.9117	0.984127	0	2	2	0	0	0	2	0	2	2	2	0	0	2	2	0	0	0	2	0	0	0	2	2	0	0	2	2	0	2	0	2	0	0	0	2	0	2	0	0	2	0	0	2	0	0	2	2	0	2	2	0	0	2	0	2	2	2	0	0	2	2	2	2	2	2	2	2	2	0	0	2	2	0	2	0	2	0	2	0	0	0	0	2	0	0	2	2	2	0	0	2	2	0	0	2	0	0	2	2	0	0	0	2	2	0	2	2	2	2	0	0	2	2	2	2	2	0	2	0	2	0	2	0	0	2	2	2	2	2	0	0	2	0	2	2	0	2	2	0	2	0	0	0	0	0	2	2	2	2	0	2	2	0	2	0	2	2	0	0	2	0	0	2	0	0	2	0	2	2	0	0	2	2	0	-	2	2	2	0	2	0	2	2	0	2	0	2	2	0	2	0	2	2	0	0	0	0	0	0	2	2	2	0	0	0	0	2	2	2	2	2	0	0	2	0	0	2	2	0	2	2	2	0	2	0	2	2	2	0	2	2	2	2	0	2	0	2	0	2	2	0	0	0	0	2	2	2	2	2	0	0	0	2	2	2	2	0	2	2	0	0	2	2	2	2	2	2	2	0	2	0	2	0	0	0	2	0	0	0	0	0	2	2	0	0	2	0	0	2	2	0	0	2	0	2	0	2	0	0	2	0	2	2	0	2	2	0	0	2	2	0	2	2	2	0	2	0	2	2	2	2	2	2	2	2	0	0	0	0	0	0	0	2	2	0	0	2	2	2	-	0	0	2	0	0	0	0	2	2	0	2	0	2	2	2	0	0	0	2	0	2	0	2	2	0	0	2	2	2	0	0	0	0	0	0	0	0	0	2	0	0	0	0	0	0	2	2	0	2	2	0	0	2	2	2	2	2	2	2	0	2	2	0	2	0	0	-	0	0	2	2	0	2	2	0	0	0	0	0	0	0	2	1	0	2	0	0	2	2	0	0	2	-	1	2	2	0	0	-	0	0	0	0	0	0	0	0	2	2	2	2	0	2	0	0	0	0	0	0	0	0	0	2	2	0	0	0	0	2	0	2	2	2	2	2	0	2	2	0	0	0	2	2	0	0	2	2	0	0	2	2	2	2	0	2	0	2	2	0	0	2	0	0	2	2	0	-
100143081|F|0-8:T>C-8:T>C	TGCAGGTATCTTGGTTTCCAGAGAAGTATATTGCTGGATCGGAGAAAATTAGTGGAGCTTCTTGATATG	TGCAGGTATCTTGGTTTCCAGAGAAGTATATTGCTGGATCGGAGAAAATTAGTGGAGCTTCTTGATATG	scaffold6	399184	1	2.37606e-27	8:T>C	8	0.976378	0.766129	0.766129	0.233871	0.233871	0.532258	0.358351	0.358351	0.358351	20.0251	18.9104	0.984127	2	2	2	2	0	2	0	0	2	2	1	2	2	2	2	0	2	2	2	0	0	0	2	2	2	0	1	2	2	2	1	0	1	1	2	2	2	2	2	2	1	0	2	0	0	2	0	2	0	0	2	2	2	2	2	2	2	2	2	0	2	2	0	1	2	1	2	2	2	2	1	0	2	0	1	0	2	0	0	0	0	0	2	2	2	1	2	2	2	2	0	2	1	1	0	2	0	2	2	2	0	2	1	1	2	2	2	0	2	2	2	2	2	2	2	2	1	0	0	0	1	2	1	0	0	2	2	2	1	2	2	2	1	2	2	0	1	1	2	2	2	2	1	1	2	0	2	2	2	2	2	2	1	2	0	2	1	1	2	2	2	0	1	1	2	2	2	2	2	2	1	1	0	2	0	0	2	2	1	2	2	1	2	2	2	0	0	2	2	1	2	2	2	2	2	2	2	1	1	2	2	2	2	2	2	0	1	0	2	2	2	2	2	2	0	0	0	2	2	1	1	1	0	0	2	1	2	1	2	0	2	1	2	0	1	0	2	0	2	1	1	2	2	0	0	2	2	2	0	2	0	2	1	0	0	1	2	1	2	2	2	2	2	2	2	0	2	2	1	0	1	1	1	1	1	2	0	0	1	1	2	0	0	1	0	2	1	2	1	2	2	0	2	2	2	0	1	1	1	2	2	2	0	0	2	2	0	1	2	2	1	1	0	2	0	2	0	1	1	2	2	2	2	2	0	1	1	2	1	0	2	1	0	0	2	2	0	2	1	0	-	2	0	1	2	2	0	1	0	2	0	2	0	2	2	0	2	2	1	2	2	2	1	2	2	2	2	2	1	2	2	2	2	2	2	1	1	0	1	2	2	1	0	1	2	0	2	2	2	2	0	2	2	2	1	2	0	2	2	2	1	1	2	2	2	0	0	1	1	1	0	-	-	-	1	1	0	1	1	0	2	0	-	0	1	0	-	0	1	-	0	0	-	2	1	-	0	-	-	0	-	0	1	2	0	2	2	2	1	0	1	2	1	2	1	2	2	2	2	2	1	2	0	2	1	2	2	2	1	0	0	2	2	2	1	2	2	2	2	2	2	2	1	1	0	1	0	1	2	2	2	1	2	2	0	1	1	1	2	1	2	1	1	2	2	2	0	2
100143106|F|0-9:G>A-9:G>A	TGCAGGTTGGAAAACTGAAGATCCCAACAGCAAAAGACATGAGACATATTGACCGGAAACTGAAGAATT	TGCAGGTTGGAAAACTGAAGATCCCAACAGCAAAAGACATGAGACATATTGACCGGAAACTGAAGAATT		0	0	999	9:G>A	9	0.98622	0.984032	0.548902	0.451098	0.015968	0.532934	0.031426	0.495217	0.263322	27.4471	16.652	0.984127	2	0	2	0	0	2	2	0	0	0	0	0	0	2	0	0	2	2	0	2	0	0	0	0	2	2	2	0	2	2	0	0	2	2	0	2	2	2	2	0	1	2	0	0	2	2	0	2	0	0	0	0	2	0	2	0	0	2	0	2	2	0	0	2	2	0	2	2	2	2	2	0	2	0	2	2	2	2	2	2	2	2	0	2	0	2	0	0	0	0	2	2	2	0	0	2	0	2	0	0	0	0	0	0	2	0	2	2	2	0	0	0	0	0	0	2	2	2	2	2	2	2	0	0	2	0	2	2	0	0	2	2	0	2	2	2	2	0	0	2	2	0	2	2	0	2	2	2	2	2	2	0	0	0	2	2	2	0	2	0	0	0	2	0	2	2	0	2	2	0	2	2	2	0	2	0	2	0	0	2	0	0	2	0	2	2	0	0	2	0	2	2	2	2	2	2	2	0	0	2	2	0	2	0	2	0	2	2	2	2	2	0	2	2	2	2	2	2	2	0	2	2	2	0	2	0	2	2	2	0	2	2	0	0	0	2	2	0	2	2	2	0	2	2	2	0	0	2	2	0	2	2	2	2	2	2	2	0	0	0	2	2	2	2	0	0	0	0	2	0	2	0	2	0	2	0	2	0	0	2	2	2	2	0	0	2	2	0	2	2	0	2	0	0	0	2	0	0	0	0	2	0	0	0	0	2	0	0	2	2	2	2	2	2	2	2	2	2	0	2	2	0	0	0	0	0	0	0	2	2	0	0	2	0	2	2	2	2	0	0	-	0	2	2	2	0	0	0	2	0	0	2	0	0	2	0	0	0	0	0	2	0	0	2	0	2	0	2	0	2	2	0	0	0	2	0	2	0	2	0	2	2	2	0	2	0	2	0	2	2	0	0	2	2	0	0	0	0	0	0	0	0	0	0	2	0	2	-	1	0	-	0	1	0	0	0	0	2	1	0	-	1	2	-	2	0	0	0	2	0	0	1	0	0	2	2	2	-	-	0	0	1	1	2	2	2	2	2	2	2	2	2	2	2	0	2	0	2	2	2	0	0	2	2	2	2	2	2	0	2	0	0	0	2	2	0	0	0	0	2	2	2	2	2	2	2	0	2	0	2	2	2	0	2	0	2	0	0	2	0	2	2	2	2	2	2	2	0
100143277|F|0-6:C>T-6:C>T	TGCAGTCTGTTTTGAATGTCTAAAGAATTGGCATGCTTTTTTGTTTTACTGGGCATATTGTTGATATTT	TGCAGTCTGTTTTGAATGTCTAAAGAATTGGCATGCTTTTTTGTTTTACTGGGCATATTGTTGATATTT	scaffold14905	50331	1	5.107e-29	6:C>T	6	0.98622	0.986028	0.520958	0.479042	0.013972	0.506986	0.027554	0.499122	0.263338	26.008	17.0601	0.984127	2	0	2	0	0	0	2	2	2	2	2	2	2	0	2	0	2	2	2	0	2	2	2	0	0	2	2	2	2	0	2	0	0	0	2	2	0	2	2	2	-	0	0	0	0	2	0	2	0	0	2	0	2	2	2	2	0	2	2	0	2	0	0	0	0	2	2	0	0	0	0	0	0	2	2	0	2	2	2	0	0	0	2	0	2	2	0	2	2	0	0	2	2	0	0	0	2	2	2	0	2	0	2	2	2	0	0	2	0	2	2	2	0	2	2	2	2	2	2	0	2	0	2	0	0	2	2	2	0	0	0	0	2	2	2	2	2	2	2	0	0	0	2	0	2	2	0	2	2	0	2	0	2	0	2	2	0	0	2	2	2	2	2	0	0	0	0	0	2	0	2	2	2	0	0	0	2	2	0	0	2	0	2	2	0	0	0	0	2	2	2	2	0	2	2	0	0	2	0	2	2	0	2	0	2	2	2	0	2	2	2	0	0	0	2	2	0	0	2	2	0	2	0	2	2	0	2	2	2	0	2	2	2	0	2	0	0	2	0	2	0	2	2	0	0	2	2	2	2	0	2	2	0	2	2	2	2	0	0	0	2	2	0	0	2	0	2	2	0	0	2	0	2	2	2	0	0	0	2	2	0	2	2	2	0	0	2	2	0	0	0	2	2	0	0	0	2	2	2	2	0	0	2	2	0	0	2	0	2	2	0	2	0	2	2	0	2	0	2	0	0	0	0	0	2	2	2	2	0	0	0	0	0	0	2	0	2	0	2	0	-	0	2	2	2	0	0	2	2	2	2	2	2	0	0	2	0	0	0	0	2	2	2	0	0	2	2	2	2	0	2	0	0	0	2	0	0	0	0	0	0	0	0	2	0	0	2	0	0	2	0	2	0	0	0	0	0	2	2	0	2	2	0	2	0	0	0	1	2	0	0	-	-	1	2	2	0	2	0	-	-	0	0	0	1	-	1	0	0	1	0	0	0	2	0	0	2	0	1	1	0	0	0	0	2	0	0	0	0	2	2	2	0	2	2	0	2	2	2	2	2	0	2	0	0	2	2	2	2	0	0	0	0	2	0	2	0	2	2	0	0	0	0	2	2	0	0	0	0	2	0	0	2	0	2	2	2	2	2	2	2	2	2	0	2	2	0	0
100143357|F|0-51:T>C-51:T>C	TGCAGTGGATCAAGGGAAGTTGTTATGTTGGCTTGATTCTATGGAGGAAAATTCTGTGCTTTATGTCAG	TGCAGTGGATCAAGGGAAGTTGTTATGTTGGCTTGATTCTATGGAGGAAAATTCTGTGCTTTATGTCAG	scaffold1934	50215	2	2.37606e-27	51:T>C	51	0.970472	0.991886	0.630832	0.369168	0.008114	0.622718	0.016096	0.465766	0.240931	12.7386	8.82984	0.984127	2	2	0	0	0	2	2	2	2	0	2	0	2	2	0	2	2	0	2	0	2	0	0	2	0	0	0	0	2	2	2	2	0	0	2	0	0	2	2	2	2	0	2	0	2	0	0	2	2	2	2	2	2	2	2	0	2	2	2	2	2	2	2	2	0	2	2	2	2	2	2	0	2	2	0	2	0	2	0	2	0	2	2	2	0	0	2	2	2	0	0	0	2	2	0	2	0	2	2	0	2	2	0	0	2	0	2	2	2	0	2	2	0	2	0	2	2	2	2	2	2	2	2	0	2	0	2	2	2	0	0	0	2	2	0	2	2	0	2	2	2	0	2	2	2	2	2	0	0	2	2	2	2	0	0	0	2	2	2	2	0	2	0	0	2	2	0	0	2	2	2	0	0	0	2	0	0	2	0	0	2	2	0	0	2	0	0	0	2	2	2	2	2	2	2	0	2	0	0	2	2	0	2	2	2	2	2	2	2	2	0	0	0	2	0	2	0	0	2	0	0	2	0	0	2	0	2	2	0	2	0	2	2	2	2	0	2	2	2	0	2	2	2	2	2	2	2	2	2	2	2	2	2	0	0	2	0	0	2	0	2	2	2	2	2	0	2	2	2	2	0	2	0	2	0	0	0	2	2	2	0	0	0	2	2	0	2	2	2	2	0	2	0	2	2	2	2	2	2	0	2	2	0	2	0	0	0	2	0	2	0	0	2	2	0	2	2	2	2	2	2	2	0	2	0	2	0	2	0	2	2	2	2	2	2	0	2	2	0	0	-	0	2	0	2	2	2	0	2	2	2	2	2	0	2	2	0	2	0	2	0	2	0	2	2	0	0	2	2	0	2	2	2	2	2	2	0	0	2	0	0	2	2	2	0	0	2	2	2	0	2	2	0	2	2	2	0	2	2	2	2	2	2	2	2	2	2	-	1	-	-	1	0	-	2	-	2	-	-	0	-	0	0	0	-	0	-	-	2	-	1	0	0	0	2	-	0	0	0	0	1	-	0	0	2	2	0	2	2	2	2	0	2	2	2	2	0	2	0	0	2	2	2	2	2	2	0	0	0	2	0	2	2	0	0	2	0	0	2	2	2	0	0	2	2	2	2	2	2	0	0	2	0	2	2	0	2	2	0	2	0	2	0	2	2	2	2	2
100143464|F|0-36:A>G-36:A>G	TGCAGTTGCTGCATTTTCTCATTGTAAGTTCTTATTATCTAGCAGCTATTATTGTCAAGCTAGTGTATT	TGCAGTTGCTGCATTTTCTCATTGTAAGTTCTTATTATCTAGCAGCTATTATTGTCAAGCTAGTGTATT	scaffold1456	10969	1	2.37606e-27	36:A>G	36	0.990157	0.793241	0.745527	0.254473	0.206759	0.538767	0.32802	0.379433	0.353727	32.7239	32.0913	0.984127	2	2	2	1	2	1	0	2	1	2	0	0	0	2	2	2	2	2	2	1	2	2	1	2	2	0	2	2	2	2	2	2	0	0	2	2	2	2	0	2	2	2	2	2	0	2	2	2	0	2	2	2	2	1	2	0	0	2	1	2	2	2	2	0	0	2	2	2	2	0	0	1	2	2	2	2	2	0	2	2	0	2	2	2	1	2	1	2	2	2	2	0	2	2	2	2	2	0	2	2	2	1	0	0	1	0	2	0	2	0	0	0	0	2	2	2	2	1	1	0	0	1	2	2	0	0	1	1	1	0	2	2	2	0	2	0	2	2	2	0	1	2	2	2	0	0	2	1	0	2	2	2	1	2	2	2	1	0	2	1	1	0	1	2	0	0	2	0	2	2	0	0	2	2	0	0	2	1	2	2	0	1	1	2	2	2	2	2	2	2	2	0	1	1	2	2	2	0	1	2	2	0	2	0	0	2	0	2	2	1	2	0	2	1	1	1	0	2	2	2	2	2	2	0	0	2	0	1	0	0	0	2	2	0	0	2	1	1	0	2	2	0	2	1	2	2	0	2	0	0	1	2	2	0	2	1	1	0	2	2	2	2	2	1	2	2	1	1	2	2	1	0	0	1	0	2	1	2	2	1	1	2	2	2	2	2	0	2	1	2	0	1	0	2	2	2	1	2	0	2	2	0	2	2	1	0	2	2	2	0	0	0	0	2	2	2	0	2	2	2	2	2	2	0	2	2	0	2	2	2	2	2	2	2	2	1	2	2	2	2	-	0	2	2	2	0	2	0	0	0	2	2	2	1	0	1	0	2	2	2	0	0	0	2	2	2	2	2	2	0	2	0	2	2	2	0	0	2	1	2	1	1	2	2	0	1	2	0	1	2	2	1	2	0	1	0	2	2	1	2	2	2	0	2	1	1	1	-	1	1	0	1	-	1	1	1	1	0	1	0	1	1	1	-	1	2	1	1	2	1	2	-	1	1	0	0	0	0	1	2	1	2	1	1	0	2	2	2	0	2	1	2	0	2	0	1	0	2	2	2	2	1	1	0	1	2	2	1	2	1	0	2	0	2	0	1	1	2	2	2	1	2	2	2	2	0	2	0	2	2	2	2	2	0	1	2	2	0	2	1	2	0	2	1	2	1	2	1
100143727|F|0-17:G>A-17:G>A	TGCAGATTCTGAAATTTGGATTTCGACAGAACTTGCGACAGTCTTTCCTGTTGATCAGACAAAAGCAAT	TGCAGATTCTGAAATTTGGATTTCGACAGAACTTGCGACAGTCTTTCCTGTTGATCAGACAAAAGCAAT	scaffold694	60728	1	5.107e-29	17:G>A	17	0.982283	0.995992	0.549098	0.450902	0.004008	0.54509	0.007984	0.495179	0.251581	30.7892	19.1866	0.984127	0	0	2	0	0	2	0	2	0	2	2	2	2	2	2	2	2	0	2	2	2	0	2	2	0	0	2	2	2	2	2	2	2	2	2	0	2	2	2	2	2	0	2	2	0	2	2	0	0	2	2	2	0	2	0	0	2	0	0	2	2	2	0	0	2	2	2	2	2	0	2	2	0	0	0	0	0	0	2	0	0	2	0	2	2	2	0	2	2	2	2	2	2	2	0	0	2	0	2	0	2	2	2	0	2	2	0	0	2	0	0	0	0	2	2	2	2	0	2	2	2	0	0	0	0	0	2	2	2	2	0	2	0	0	2	2	0	2	0	0	2	0	0	0	2	0	0	2	0	2	2	2	2	0	0	0	2	2	0	0	0	0	0	0	0	0	0	0	0	2	0	0	0	0	2	2	2	2	2	2	2	2	2	2	0	2	0	2	2	2	2	2	0	0	0	2	2	2	2	0	2	2	0	0	2	2	0	2	0	2	2	2	0	0	2	2	0	0	2	2	0	0	2	0	0	2	2	0	0	0	0	0	2	0	2	2	2	2	0	2	0	0	2	0	0	2	2	0	0	2	0	2	2	0	2	0	2	0	0	0	1	0	0	2	0	0	0	2	2	2	2	2	0	0	2	2	0	2	0	0	2	0	2	0	2	2	2	0	2	2	2	2	2	2	0	0	0	2	0	0	2	2	2	2	2	0	2	0	0	2	2	2	2	2	0	2	2	0	2	2	2	2	0	0	2	2	0	2	2	0	2	0	0	0	2	2	0	2	0	0	-	0	0	2	0	0	0	2	0	0	2	2	2	0	0	2	0	2	2	2	2	2	2	2	0	0	2	2	2	2	2	0	2	0	0	2	2	0	2	0	2	2	0	0	0	2	2	2	2	2	0	2	0	2	0	0	2	2	0	0	2	2	0	0	0	0	0	-	0	0	2	0	-	2	2	0	2	2	1	-	0	0	2	0	-	0	-	0	2	2	2	0	0	2	2	0	0	-	0	-	0	-	2	2	0	0	2	0	2	0	0	0	2	2	0	0	2	2	2	0	2	2	2	0	2	2	0	2	2	0	2	2	2	0	2	2	2	2	2	0	0	2	0	0	2	2	0	0	2	2	0	0	2	2	2	2	0	0	2	0	0	2	2	0	2	0	0	0
100144038|F|0-28:G>C-28:G>C	TGCAGAATCATTTATCAGTTTTTACGGAGGGTTTGGCACTTTTTGAGATGATGCTAACTTTCATCAAAT	TGCAGAATCATTTATCAGTTTTTACGGAGGGTTTGGCACTTTTTGAGATGATGCTAACTTTCATCAAAT	scaffold1552	30657	1	2.37606e-27	28:G>C	28	0.980315	0.993976	0.544177	0.455823	0.006024	0.538153	0.011976	0.496097	0.254036	18.9167	12.5441	0.984127	2	2	2	0	2	2	2	0	0	0	2	0	0	2	0	0	2	2	0	2	0	0	0	2	2	0	2	0	0	2	2	2	2	2	2	2	0	2	0	0	2	0	0	2	2	0	2	2	0	0	2	0	2	0	2	0	2	0	0	2	2	0	0	2	0	2	2	0	0	2	2	0	2	2	2	2	2	2	2	2	2	2	0	2	0	2	0	0	0	0	2	2	2	0	2	2	0	2	0	0	0	2	0	0	0	0	0	2	2	0	0	0	0	0	0	0	0	2	2	2	0	2	0	2	2	0	2	2	0	0	0	0	0	2	2	2	2	0	2	2	2	0	2	2	2	2	2	0	2	2	2	0	2	0	2	2	0	2	2	2	2	2	2	2	2	2	0	2	2	0	2	0	2	0	2	0	2	0	0	2	0	0	2	2	2	2	0	0	2	0	0	2	2	2	0	0	2	0	0	2	2	0	0	0	2	2	0	0	2	2	2	0	2	2	0	2	2	0	2	0	0	2	2	0	2	0	0	0	2	2	0	2	0	0	2	0	2	0	2	2	2	0	2	2	2	0	0	0	2	0	2	2	2	2	2	2	2	0	2	0	2	2	2	2	0	0	0	0	2	0	2	0	2	0	2	0	2	0	0	2	2	0	2	0	0	2	2	2	2	2	2	2	0	0	0	2	0	0	0	0	0	0	0	2	0	2	0	0	2	2	2	0	2	2	2	2	2	0	2	2	2	0	0	0	0	2	0	0	2	2	0	0	2	2	2	0	2	2	2	0	-	0	0	2	2	0	0	2	2	0	0	0	0	0	2	2	0	0	0	0	2	0	0	2	2	2	0	2	2	2	2	0	0	0	2	0	2	0	0	0	2	2	2	0	2	0	2	0	2	0	2	0	2	2	2	0	0	0	2	2	0	2	0	2	2	0	2	0	2	-	0	0	0	2	0	-	0	2	1	0	1	2	2	0	1	0	0	0	2	-	0	-	-	-	2	-	2	0	-	0	-	2	2	0	2	2	2	2	0	2	2	0	2	2	0	2	0	0	2	2	2	0	2	2	0	0	2	2	0	0	0	0	2	2	0	2	0	0	0	2	2	2	0	2	2	2	0	2	0	0	0	2	0	0	0	2	2	0	2	2	2	2	2	2	2	2	2	2
100144331|F|0-34:A>T-34:A>T	TGCAGGATGAAGCTGCTGACAAGAACCCATCTACAGCACTACAACTCTGGTTTAGTATTACAGATCGGA	TGCAGGATGAAGCTGCTGACAAGAACCCATCTACAGCACTACAACTCTGGTTTAGTATTAC	scaffold15221 cov177	424766	3	9.36252e-21	34:A>T	34	0.988189	0.996016	0.5	0.5	0.003984	0.496016	0.007936	0.5	0.253968	33.317	20.414	0.984127	2	0	0	2	0	0	0	0	2	2	0	0	0	0	0	0	2	2	2	2	0	0	2	2	0	0	2	2	0	2	2	2	2	2	2	0	2	2	0	2	2	2	2	2	2	2	2	0	2	2	0	0	0	0	0	0	2	0	2	0	2	2	0	0	2	0	0	2	2	2	2	2	0	0	0	2	2	2	2	2	0	0	2	0	2	2	0	2	0	0	2	2	2	2	0	2	0	0	2	2	0	0	2	2	2	2	0	0	0	2	0	0	0	2	0	0	0	2	2	0	0	0	2	2	0	0	0	0	0	0	0	2	2	2	2	2	2	2	0	0	2	2	2	0	2	0	2	2	2	2	0	2	0	2	2	0	2	0	2	2	2	0	0	2	0	0	2	2	0	0	0	2	0	0	0	2	0	2	2	2	2	2	2	0	2	2	0	2	2	2	2	2	0	2	0	0	2	2	0	2	2	0	2	0	2	2	0	2	2	2	0	0	0	0	0	2	0	2	2	0	0	2	2	2	2	2	2	2	0	0	2	2	2	2	2	0	0	2	2	2	2	0	0	0	0	2	2	2	0	2	0	2	0	2	2	2	0	2	2	2	0	2	2	2	0	0	2	0	2	0	0	2	0	2	0	0	0	2	0	0	2	2	0	2	0	2	0	2	2	0	0	2	0	2	2	0	0	0	0	2	0	2	2	0	2	2	0	0	0	0	2	0	2	0	0	2	0	0	0	2	0	2	0	2	0	0	0	2	2	0	2	2	0	2	0	0	2	2	0	0	-	2	0	2	2	2	0	2	2	0	0	2	0	0	0	2	2	0	0	0	0	2	0	2	2	0	2	0	0	0	0	2	2	2	0	2	2	0	2	0	2	0	0	0	0	0	0	0	2	2	2	2	2	2	0	0	0	2	0	2	0	0	0	0	0	2	2	-	0	-	0	0	-	0	1	0	0	0	-	2	2	0	0	-	1	0	0	0	2	0	0	0	2	0	0	2	0	2	0	0	2	0	2	0	0	2	0	0	0	2	2	0	2	0	0	0	0	2	0	2	0	2	0	2	0	0	2	0	0	2	0	2	2	0	2	0	0	2	2	2	0	0	2	2	0	2	2	0	0	0	2	2	2	0	0	2	0	2	2	0	2	0	0	0	0	2	2	0
100144785|F|0-8:T>A-8:T>A	TGCAGAAGTGGTTTTTCCCCTTGTATCACTATTCTCACTTGGAAAGGAAGCATCAAAGAAAATTTACAG	TGCAGAAGTGGTTTTTCCCCTTGTATCACTATTCTCACTTGGAAAGGAAGCATCAAAGAAAATTTACAG	scaffold262	262883	1	2.37606e-27	8:T>A	8	0.988189	0.996016	0.503984	0.496016	0.003984	0.5	0.007936	0.499968	0.253952	41.1491	26.9122	0.984127	2	0	2	2	0	0	0	0	2	2	0	0	0	2	0	0	2	2	2	2	0	0	2	2	2	0	2	2	0	2	2	2	2	2	2	0	2	2	0	2	2	2	2	2	2	2	2	0	0	2	0	0	0	0	2	0	2	0	2	2	2	2	0	0	2	2	2	2	2	2	2	2	0	0	0	2	2	2	2	0	0	2	2	0	2	2	0	2	0	0	2	0	0	0	0	2	0	0	2	0	0	0	2	0	2	2	0	0	0	2	0	0	2	2	0	0	0	2	0	0	0	0	0	2	0	0	2	0	0	0	0	2	2	2	2	0	2	2	0	0	2	2	2	2	2	0	2	2	2	0	0	0	2	2	2	0	2	0	0	2	2	2	0	2	2	2	2	0	0	0	0	0	0	0	0	2	0	2	2	2	2	2	2	2	2	0	0	2	2	0	2	2	0	2	0	0	2	2	0	2	2	0	2	0	2	2	2	2	2	2	2	0	0	0	0	2	0	2	2	0	0	2	2	2	0	2	2	2	0	0	0	2	2	2	2	0	0	2	2	2	2	0	0	0	0	2	2	2	0	2	0	2	2	2	2	2	2	2	2	2	0	2	2	2	2	2	2	0	2	0	2	2	0	0	2	0	0	2	0	0	2	2	0	2	0	2	0	2	0	0	0	2	0	2	2	0	2	0	0	2	0	2	2	0	2	2	0	0	2	0	2	2	0	0	0	0	0	0	0	0	0	2	2	2	0	0	0	2	2	0	2	2	0	2	0	0	2	2	0	0	-	2	0	2	2	0	0	2	2	0	0	2	0	0	0	2	2	0	0	0	0	2	0	2	2	0	2	0	0	2	0	0	2	2	0	2	2	0	2	0	2	0	0	0	0	0	0	0	2	2	2	2	2	2	0	0	0	2	0	2	0	0	0	0	0	2	0	0	0	0	0	0	0	0	2	2	0	2	2	0	-	2	0	1	2	2	-	-	2	2	0	0	2	0	0	2	0	2	-	2	0	-	1	0	0	0	0	0	0	2	0	2	2	0	0	0	0	2	0	0	0	0	0	2	0	0	0	0	0	0	2	2	2	0	2	0	0	2	2	2	0	0	2	2	2	2	2	0	0	0	2	0	2	0	0	2	0	2	2	0	2	0	0	0	0	2	0	0
100144823|F|0-53:G>T-53:G>T	TGCAGACATGCATCAAATCCTTATCATTCATGTGGTCCATATTGTTATGAAGAGGAGGGAGAGAGTTCA	TGCAGACATGCATCAAATCCTTATCATTCATGTGGTCCATATTGTTATGAAGAGGAGGGAGAGAGTTCA	scaffold1535	30320	1	2.37606e-27	53:G>T	53	0.992126	0.986111	0.503968	0.496032	0.013889	0.490079	0.027392	0.499969	0.26368	29.2365	18.2468	0.984127	0	0	0	0	2	2	0	0	2	0	2	0	0	2	2	0	0	2	2	0	2	0	2	2	0	2	0	2	0	2	0	0	0	0	2	0	2	2	0	2	0	0	0	0	0	0	0	0	0	2	2	0	0	0	0	2	0	0	0	2	0	2	0	2	2	0	2	2	2	0	2	0	0	2	0	0	2	2	2	2	2	0	0	2	0	2	0	2	2	2	0	0	0	0	2	0	0	0	0	2	0	2	0	0	0	0	0	0	0	2	2	2	0	2	2	0	0	2	2	0	0	0	0	2	0	0	2	0	2	0	0	2	2	2	2	0	2	2	0	0	0	0	2	2	2	0	0	0	2	0	0	0	0	0	0	0	0	2	2	0	0	2	2	2	2	2	0	2	2	2	0	0	2	2	0	0	2	0	0	2	2	2	0	0	0	2	0	0	2	0	2	2	0	2	0	0	2	0	2	0	2	2	2	2	2	0	0	2	0	2	2	2	2	2	2	0	2	2	2	2	2	0	2	0	2	2	2	0	0	2	0	0	2	2	0	2	2	2	2	2	0	0	0	2	2	2	0	2	0	0	0	2	0	2	0	0	2	0	0	0	2	2	2	0	2	2	0	0	2	2	2	2	2	0	2	2	2	2	2	2	0	0	0	0	2	0	2	2	0	0	0	0	0	2	2	2	2	0	2	0	2	2	0	0	2	0	0	2	2	2	0	0	2	2	2	2	2	2	2	0	0	0	2	0	0	2	2	0	2	0	2	2	2	0	2	2	2	0	0	0	1	0	2	0	2	2	2	2	0	2	0	0	0	0	0	0	0	2	2	0	0	2	2	0	2	0	2	0	0	0	0	2	2	0	0	2	2	0	2	0	2	2	2	2	0	0	0	2	0	2	0	0	0	0	2	2	0	0	2	2	0	2	2	2	2	2	2	-	2	-	0	0	0	0	0	0	1	2	0	2	-	2	0	1	0	0	0	1	1	2	2	0	0	0	2	2	0	-	1	1	0	0	0	0	2	0	0	2	0	2	2	0	2	0	2	0	0	0	2	2	2	2	2	2	0	2	2	0	2	2	2	2	0	0	2	2	0	2	0	2	0	0	2	0	0	2	0	2	2	2	2	0	0	2	0	2	0	0	2	2	0	0	2	0	2	2	2	2
100144955|F|0-43:G>C-43:G>C	TGCAGATGTGAGCCTCGAAGAACTTGGTATGTGCTGAAGGGTGGTTCCTTTTGTGATAGACTTCTGAGT	TGCAGATGTGAGCCTCGAAGAACTTGGTATGTGCTGAAGGGTGGTTCCTTTTGTGATAGACTTCTGAGT	scaffold170	30365	1	5.107e-29	43:G>C	43	0.996063	0.994071	0.573123	0.426877	0.005929	0.567194	0.011787	0.489306	0.250547	56.6766	35.7268	0.984127	0	2	2	2	2	2	0	0	2	2	2	2	0	0	2	2	0	0	2	2	2	2	0	0	0	2	0	2	0	0	2	2	2	2	2	2	2	2	0	2	0	0	0	2	2	2	2	2	2	2	0	0	2	2	2	2	0	2	2	0	0	2	2	2	2	2	2	0	0	0	0	2	0	0	0	0	2	2	0	2	2	0	2	0	2	2	2	2	0	0	2	2	0	2	2	0	2	0	2	2	2	0	0	2	0	0	0	0	2	0	0	0	2	2	0	2	2	2	2	0	0	0	2	0	0	0	0	2	0	2	2	0	0	2	2	2	2	2	0	2	2	0	2	0	0	2	2	2	2	0	2	2	2	2	2	2	0	2	0	0	0	2	2	0	2	2	0	0	0	2	0	0	2	2	0	2	2	0	2	2	2	2	0	2	2	2	0	2	0	2	0	2	0	2	0	2	2	0	2	0	0	0	0	2	2	0	0	2	2	2	2	0	2	2	2	2	2	2	0	0	0	2	2	2	2	0	2	2	0	0	0	0	2	2	0	2	2	0	0	2	0	2	2	2	2	2	2	0	2	0	0	0	0	0	2	0	0	0	0	0	2	0	0	2	2	0	0	0	0	2	2	0	0	2	0	0	2	2	0	2	0	0	2	2	2	2	0	2	2	2	2	2	0	0	2	2	2	2	2	0	0	0	2	2	0	2	0	2	0	0	2	2	0	2	0	2	2	0	0	0	2	2	2	2	0	0	0	2	0	0	0	2	0	2	0	2	2	2	0	0	-	0	2	2	2	2	2	2	0	0	0	2	0	0	2	2	0	2	2	0	2	2	0	2	0	0	0	2	2	0	0	2	0	0	0	0	2	2	2	0	2	2	2	0	0	2	2	0	0	0	2	0	2	2	0	2	2	2	0	0	2	0	2	0	2	2	0	0	2	0	0	0	-	2	2	0	2	0	2	2	1	2	2	0	0	0	0	1	0	2	2	2	0	0	0	0	0	0	0	2	1	0	2	2	2	2	2	2	2	2	2	2	0	2	2	0	2	2	0	2	2	2	2	2	2	2	2	0	0	2	0	0	0	0	2	2	2	2	0	2	2	2	2	2	2	2	0	2	2	0	2	2	2	2	2	2	0	2	2	0	0	2	2	0	2	2	2	2
100145353|F|0-7:A>C-7:A>C	TGCAGGTAAACACAACCCGCCCCGCCACAATTGGCATAGGGTTGTTCATCACAGCCTCTAGGACACAAG	TGCAGGTAAACACAACCCGCCCCGCCACAATTGGCATAGGGTTGTTCATCACAGCCTCTAGGACACAAG	scaffold7904 cov169	18059	1	5.107e-29	7:A>C	7	0.996063	0.855731	0.721344	0.278656	0.144269	0.577075	0.246911	0.402014	0.324462	47.5338	38.4696	0.984127	2	1	2	2	2	2	2	1	1	2	2	2	0	1	2	2	2	2	2	2	0	1	2	0	0	0	0	2	0	2	0	2	2	2	0	0	2	2	2	2	0	2	2	0	0	1	2	2	2	2	0	0	2	2	2	2	0	2	2	2	2	2	2	2	0	0	2	1	1	2	2	1	2	2	2	0	2	2	0	2	2	2	2	2	0	2	2	2	2	2	2	2	2	2	2	0	2	1	1	2	1	1	2	2	2	0	2	2	2	1	2	2	2	0	0	2	0	2	0	2	0	2	1	2	2	1	2	2	0	0	1	1	2	2	1	2	0	2	0	2	0	1	0	2	2	1	2	2	2	0	2	2	0	2	2	2	1	2	2	2	0	2	0	2	0	0	2	2	0	2	2	2	0	2	2	0	0	0	2	2	2	1	1	2	2	2	0	2	2	2	1	2	2	1	2	0	2	2	2	2	2	2	1	1	2	0	2	0	2	0	2	2	2	0	0	2	2	1	2	2	2	2	2	0	2	2	0	0	0	2	2	1	2	2	0	2	2	2	2	0	0	1	2	2	2	0	0	1	0	0	0	2	1	1	0	2	0	0	2	2	2	1	1	2	2	2	0	2	1	2	2	2	2	2	1	1	2	1	2	2	0	2	2	1	2	2	0	0	2	2	0	0	0	2	0	0	2	1	2	2	0	2	0	0	0	2	0	2	2	1	0	2	2	2	2	2	2	0	2	0	0	2	2	2	0	2	0	0	2	2	0	0	2	1	1	2	2	0	2	2	-	2	2	0	0	1	2	0	0	0	2	2	0	2	0	2	2	0	2	0	2	1	2	0	2	2	0	2	0	2	0	1	0	2	2	2	0	2	0	1	1	0	2	2	2	2	2	2	1	0	2	2	2	2	2	0	0	2	1	2	2	2	2	2	2	0	0	2	2	0	0	-	1	2	1	0	2	1	2	1	0	2	2	0	1	2	0	1	1	2	2	0	1	1	1	1	2	1	0	2	2	0	2	2	1	0	2	0	0	1	2	2	0	2	2	2	1	1	2	1	0	2	0	2	0	2	1	0	2	2	0	2	0	2	2	2	2	2	2	1	2	2	0	0	1	2	1	0	2	2	2	2	2	0	0	0	0	2	2	2	0	2	2	2	2	0	2	2
100145439|F|0-41:G>A-41:G>A	TGCAGTAAGATGAGAAAGGCTTCAGAAAATAAAAGATTTGCGGAAATCAAATGCTAAAATTACAGATCG	TGCAGTAAGATGAGAAAGGCTTCAGAAAATAAAAGATTTGCGGAAATCAAATGCTAAAATTAC	scaffold149	62346	1	3.52436e-25	41:G>A	41	0.996063	0.990119	0.517787	0.482213	0.009881	0.507905	0.019568	0.499367	0.259467	33.6183	20.823	0.984127	2	2	0	0	2	2	2	0	0	0	0	0	2	2	2	2	2	2	2	0	0	0	2	2	2	0	0	2	2	0	2	2	0	2	0	2	0	2	2	0	2	2	2	2	2	2	0	2	2	2	0	0	2	2	0	2	2	0	2	2	2	0	0	0	0	2	0	2	0	2	0	2	0	2	0	0	0	2	2	2	2	0	2	0	2	2	2	2	2	0	0	0	0	2	0	2	2	0	2	2	0	0	0	0	2	2	0	2	0	0	0	0	2	2	0	0	2	2	2	0	0	2	0	2	0	0	2	0	2	0	0	2	0	2	2	2	2	0	0	0	0	2	2	0	2	2	0	2	2	2	0	0	2	0	2	2	0	0	2	0	2	2	0	2	0	0	0	0	0	2	2	2	2	0	0	2	2	2	0	2	0	2	2	0	2	2	2	0	2	2	0	2	2	2	0	2	0	0	2	2	0	2	0	2	2	0	0	0	0	2	2	2	2	0	0	2	2	2	0	0	0	0	2	2	2	0	0	2	0	0	2	2	2	2	0	0	0	0	2	2	0	2	0	0	0	2	2	0	2	2	0	2	2	2	2	2	2	2	2	2	0	0	2	0	0	2	2	2	0	2	2	0	0	0	0	0	2	0	2	2	2	0	2	0	2	2	0	2	0	2	2	0	0	0	2	2	2	2	0	0	0	2	0	0	2	2	2	2	0	0	0	0	0	2	2	0	2	0	0	2	0	2	0	0	2	0	0	2	0	0	2	2	0	0	2	2	2	0	0	0	-	2	2	2	0	0	2	2	0	0	0	2	2	0	0	2	2	2	2	2	0	2	2	0	0	0	0	0	0	2	0	0	2	2	2	0	0	2	0	2	0	2	0	2	2	2	0	0	2	2	0	0	2	0	0	0	0	0	2	0	2	0	2	2	2	1	0	1	2	2	2	1	0	2	0	0	2	2	0	0	0	2	0	-	0	2	0	2	0	1	0	0	2	1	0	2	2	0	2	0	0	0	0	2	0	0	2	0	0	0	0	0	0	0	2	0	2	2	0	0	0	0	2	2	2	0	0	2	0	2	2	2	0	0	2	0	2	2	0	0	0	2	2	0	0	2	0	2	2	2	2	2	0	2	0	0	0	2	2	0	0	2	2	0	0	2	2	0
100145508|F|0-53:G>A-53:G>A	TGCAGTATTATTTCTGAAGAGAAAATCTAACAGGAAATCTTGGAAGGGTAATGGTATTGGAATTACAGA	TGCAGTATTATTTCTGAAGAGAAAATCTAACAGGAAATCTTGGAAGGGTAATGGTATTGGAATTACAGA	scaffold1033	27336	1	3.97598e-25	53:G>A	53	0.992126	0.980159	0.531746	0.468254	0.019841	0.511905	0.038895	0.497984	0.26844	27.0032	17.1805	0.984127	2	0	2	0	2	2	0	2	2	0	0	2	0	0	2	2	2	2	2	2	2	2	2	0	2	2	2	0	0	0	0	0	0	0	2	0	0	0	2	2	0	0	2	2	2	2	0	0	2	0	0	0	0	0	0	2	0	0	0	0	2	2	2	0	2	0	0	2	2	2	0	0	2	2	2	0	2	2	2	0	2	2	2	2	0	2	0	0	0	2	0	2	2	2	0	0	0	0	2	2	2	0	0	0	2	0	0	0	2	0	0	0	0	0	2	2	2	2	0	0	2	2	0	2	0	2	0	0	2	2	2	0	0	2	2	2	0	2	2	2	0	0	0	0	0	0	0	2	2	0	2	2	0	0	2	0	0	2	0	2	0	0	2	0	0	0	2	2	2	2	2	2	0	2	0	0	2	2	2	2	2	0	2	2	0	0	2	0	0	2	2	2	2	2	0	2	2	0	0	2	2	0	2	0	2	2	2	0	2	2	2	0	0	0	2	2	2	0	2	0	2	0	2	0	0	0	0	2	2	2	2	2	0	0	2	0	2	0	2	0	2	0	2	2	2	2	2	2	0	2	2	2	0	2	2	2	2	0	2	0	2	0	2	2	2	0	2	2	2	2	0	2	2	2	2	2	0	2	2	0	2	2	0	2	2	2	2	2	0	2	0	0	2	2	0	2	0	0	0	2	0	2	0	2	0	0	0	2	2	2	2	0	0	2	2	0	2	0	0	2	0	0	0	0	0	0	2	2	2	2	2	0	0	2	0	0	0	2	2	0	0	0	0	2	0	0	2	0	2	0	2	2	0	2	0	2	0	2	2	2	0	2	0	2	0	0	2	0	2	0	2	0	2	2	2	2	0	0	2	0	0	2	0	2	0	2	0	0	0	2	2	0	2	0	0	2	2	2	2	0	2	0	2	2	0	0	2	2	0	-	2	0	0	0	0	1	2	2	1	-	1	0	2	-	0	0	1	0	2	0	2	0	0	1	1	2	-	1	0	1	1	0	1	2	0	2	0	0	2	2	2	0	0	2	0	2	0	2	0	0	0	0	2	2	2	2	0	2	0	0	0	0	0	0	2	2	2	0	0	0	2	0	2	0	2	2	2	2	2	0	2	2	0	0	2	0	2	0	2	0	0	0	2	2	0	0	0	2
100146840|F|0-6:C>A-6:C>A	TGCAGACAGATTCATGCTTATGATTTCTTGTTCTCTTCCAACTTCTACTGGAATGTTGTTTTTATTATG	TGCAGACAGATTCATGCTTATGATTTCTTGTTCTCTTCCAACTTCTACTGGAATGTTGTTTTTATTATG	scaffold4683	12294	1	5.107e-29	6:C>A	6	0.996063	0.996047	0.527668	0.472332	0.003953	0.523715	0.007874	0.498469	0.253171	51.5391	31.3799	0.984127	2	0	2	2	2	0	0	0	0	0	0	2	0	2	2	2	0	2	2	0	2	0	2	0	2	0	2	0	2	0	0	2	0	0	0	0	0	0	0	2	0	0	0	2	0	0	2	2	2	0	0	2	2	0	2	2	0	2	2	2	2	2	0	2	2	2	2	2	2	0	2	0	0	2	2	0	0	0	0	0	2	0	2	2	2	2	2	0	0	2	0	0	0	0	2	0	0	0	0	0	0	2	0	0	2	2	2	0	0	0	2	2	2	0	0	2	2	2	0	0	0	2	2	0	2	0	2	2	0	2	0	2	2	2	2	2	2	0	0	2	2	2	2	0	2	0	0	2	2	0	2	0	0	2	0	2	2	2	0	2	0	2	0	2	0	0	0	2	2	0	0	2	0	0	0	0	2	0	2	0	0	2	0	0	0	2	2	0	2	2	2	2	2	2	2	0	2	0	0	2	2	0	0	0	2	2	2	0	2	0	0	0	2	2	0	2	2	0	2	2	2	0	0	0	0	2	2	2	0	2	0	0	2	2	0	0	2	0	2	0	2	2	2	2	2	0	0	0	0	2	2	0	0	2	0	2	0	0	0	2	0	2	2	0	0	0	2	2	0	0	0	2	0	2	0	0	2	2	0	2	0	2	0	2	0	2	0	0	2	2	2	2	2	2	2	2	2	2	0	0	0	0	2	2	2	2	0	2	0	2	0	2	0	2	2	2	2	0	2	0	2	2	2	2	0	0	2	0	2	0	2	2	2	0	2	2	0	0	0	2	-	2	2	2	0	2	2	2	0	2	2	2	0	0	2	2	2	2	2	0	2	2	0	2	2	0	0	2	2	0	0	2	2	2	2	2	0	0	2	0	0	0	2	0	0	2	2	2	0	0	2	2	2	2	2	2	2	2	0	2	0	0	2	0	2	0	0	0	2	0	0	-	0	0	2	2	0	0	0	0	0	2	2	0	1	0	0	2	0	0	0	1	2	0	0	2	2	2	2	0	2	0	0	2	2	2	0	2	2	2	0	2	2	2	2	2	0	0	0	2	0	0	2	2	2	2	2	2	2	2	0	0	0	0	0	2	2	0	2	0	2	0	0	0	0	0	0	0	2	0	2	2	2	0	2	0	2	0	2	2	0	0	0	2	2	2	0	0
100146980|F|0-15:T>C-15:T>C	TGCAGACTTGCGTGATCCTGAAATATCTGCATTAGTTGCTTCAAAACTCAGAGAGTTCCATGATCTAAA	TGCAGACTTGCGTGATCCTGAAATATCTGCATTAGTTGCTTCAAAACTCAGAGAGTTCCATGATCTAAA	scaffold4439	52812	1	2.37606e-27	15:T>C	15	0.982283	0.783567	0.511022	0.488978	0.216433	0.294589	0.339179	0.499757	0.419468	23.8557	17.0358	0.984127	1	2	0	1	1	0	2	0	0	0	0	0	1	0	0	2	2	2	1	0	0	0	1	1	2	0	0	2	0	0	2	1	0	0	0	0	0	1	1	0	1	2	1	0	1	2	0	2	2	2	0	1	2	1	0	1	1	0	2	0	0	0	0	2	0	2	2	0	0	2	2	1	0	0	0	0	0	1	2	2	1	0	2	0	2	1	1	1	2	0	2	0	0	2	0	0	0	0	0	2	0	0	0	0	2	1	0	2	0	0	0	0	1	0	0	0	0	1	2	0	0	1	0	2	2	0	2	2	1	0	0	0	0	2	1	0	1	0	2	0	0	2	1	0	2	2	0	2	2	0	0	0	1	0	0	1	0	0	0	0	2	1	0	2	0	2	0	0	2	1	2	1	1	0	0	2	2	1	0	2	0	2	2	1	1	0	1	0	1	1	0	2	2	2	0	2	0	0	0	1	0	1	0	0	2	0	0	0	1	1	1	1	1	0	0	0	1	1	0	0	0	0	2	1	2	0	0	2	0	0	2	2	0	1	2	0	0	1	1	0	0	1	0	0	0	2	2	0	1	0	2	2	1	0	2	1	2	0	2	2	0	0	1	0	0	2	2	0	0	2	2	0	0	0	0	0	2	0	2	1	2	0	1	2	2	2	0	1	0	2	2	0	0	0	0	2	1	1	0	0	1	1	2	1	2	1	2	1	0	0	0	2	0	2	2	0	1	0	2	2	0	2	2	0	2	2	2	1	2	1	2	1	0	0	2	0	2	0	2	0	-	1	1	2	0	0	1	1	0	0	0	2	1	0	0	2	1	1	2	2	0	2	1	0	0	0	0	0	0	1	0	0	2	0	2	0	0	1	0	2	0	0	2	2	1	2	0	0	0	2	0	0	1	0	0	0	0	2	1	0	2	2	0	1	2	2	0	1	-	-	1	1	0	1	2	0	2	0	0	0	-	1	2	-	0	2	1	-	0	2	2	0	2	0	0	2	2	-	-	0	0	-	0	1	0	0	2	0	0	0	0	0	0	0	2	0	1	2	1	0	0	0	0	1	1	0	0	1	0	2	2	0	1	0	1	0	1	2	0	0	0	2	1	0	0	1	0	2	1	2	2	2	0	2	0	0	0	2	2	0	0	2	2	0	0	2	2	1
100147023|F|0-52:G>A-52:G>A	TGCAGAGTCTAGTATTGTATCACAAAGTTGTTTCTATTGTTGCAGTGAAAGAGGTTTGATGATTTACAG	TGCAGAGTCTAGTATTGTATCACAAAGTTGTTTCTATTGTTGCAGTGAAAGAGGTTTGATGATTTACAG	scaffold542	117241	1	2.37606e-27	52:G>A	52	0.996063	0.994071	0.533597	0.466403	0.005929	0.527668	0.011787	0.497743	0.254765	54.0187	32.7936	0.984127	0	2	0	0	0	0	2	2	0	2	2	0	2	2	0	0	2	2	2	0	0	0	0	2	0	0	0	2	2	0	2	0	0	0	2	2	0	2	0	0	2	2	0	0	2	2	0	0	0	2	2	2	0	2	2	2	2	2	0	2	0	2	0	2	2	2	2	0	0	0	2	2	2	0	0	2	0	0	2	2	0	0	2	2	2	2	2	2	0	0	2	2	0	0	2	0	2	2	2	2	0	2	0	2	2	2	2	2	2	2	0	0	2	2	0	0	0	0	2	2	2	0	2	0	2	0	2	2	0	0	2	0	0	0	0	0	0	0	2	2	2	0	0	2	2	2	2	0	2	2	0	0	0	2	0	2	2	2	2	0	0	2	0	2	2	2	2	2	0	0	2	0	2	2	2	2	0	0	0	2	2	2	0	2	2	2	0	2	0	0	2	2	0	0	2	0	0	0	2	0	2	0	2	2	2	0	0	2	2	2	2	0	2	2	0	0	0	0	0	2	0	2	0	2	2	2	2	2	2	0	2	2	2	0	0	0	0	2	2	2	0	2	0	2	2	0	2	2	2	0	0	2	0	0	0	0	0	2	2	0	2	2	2	0	0	2	2	2	0	0	2	0	2	0	0	0	0	2	2	2	0	2	2	0	0	2	0	0	0	2	2	2	0	0	2	0	2	2	2	0	2	0	2	0	2	2	0	0	0	2	0	2	0	2	0	0	0	0	2	0	2	2	2	2	0	2	0	2	0	0	2	0	0	0	2	2	2	0	2	2	-	0	2	0	0	2	0	2	0	0	0	0	2	0	2	0	0	0	2	2	2	2	2	0	2	2	0	2	0	2	2	2	2	2	0	0	2	2	0	2	2	0	2	2	2	0	2	0	0	0	0	2	2	0	2	0	0	2	0	2	0	2	0	0	2	2	2	2	2	0	0	2	1	2	0	0	0	0	0	0	0	0	2	0	2	2	2	-	0	2	0	2	2	1	2	2	0	0	2	0	0	1	0	0	2	0	2	0	0	0	2	2	2	2	2	0	0	0	2	2	2	2	2	2	2	2	2	2	2	2	2	2	2	0	0	0	0	2	2	0	0	2	0	0	0	0	2	0	0	0	0	0	2	2	0	2	0	2	2	2	0	0	2	0	2	2	2	0
100147050|F|0-11:C>T-11:C>T	TGCAGATAGTTCGGTTTCACATAAACACATTGTTATCCTGCCTGTCAATCAAGTTGGGAGATATTAGTT	TGCAGATAGTTCGGTTTCACATAAACACATTGTTATCCTGCCTGTCAATCAAGTTGGGAGATATTAGTT	scaffold4438	149643	1	2.37606e-27	11:C>T	11	0.980315	0.781124	0.742972	0.257028	0.218876	0.524096	0.341938	0.381929	0.361934	17.9775	16.4178	0.984127	0	2	1	2	2	0	1	2	1	1	2	1	0	2	2	2	2	2	2	2	2	2	2	2	0	0	1	0	2	1	2	2	2	2	2	1	2	2	2	2	1	2	2	1	2	2	0	2	2	0	2	0	2	2	2	2	2	2	2	1	2	2	0	2	1	0	2	2	2	2	2	1	0	0	0	0	1	0	0	1	2	0	1	2	2	2	2	1	1	2	2	2	2	2	0	1	2	1	2	2	0	2	2	2	2	2	2	1	1	0	2	2	0	1	0	0	0	0	1	1	2	0	2	2	0	0	0	0	2	0	1	0	2	2	2	2	0	2	2	2	2	2	2	1	2	0	2	0	2	2	2	0	2	1	2	0	0	2	0	0	1	2	2	1	2	2	0	2	2	2	2	0	2	2	1	1	0	0	2	2	1	1	2	2	0	0	0	1	1	2	2	2	2	2	1	1	2	2	2	0	2	0	0	2	2	2	2	2	2	2	2	0	1	1	0	2	2	2	2	2	2	1	2	2	2	2	0	1	2	2	1	1	1	1	0	1	0	1	0	2	2	2	2	1	1	2	2	0	2	2	2	2	2	2	2	2	2	1	1	2	2	1	0	2	2	1	2	2	0	1	2	1	2	2	2	2	1	2	0	1	2	2	2	1	1	2	0	1	2	2	1	2	1	2	0	2	1	0	2	0	2	2	0	1	2	0	0	1	2	1	2	2	0	2	1	2	2	1	2	0	2	2	1	2	0	2	2	2	1	1	0	2	2	2	0	2	1	2	0	2	-	0	2	2	2	2	0	2	2	2	2	2	2	0	0	2	0	1	2	2	0	0	2	2	0	1	1	0	0	2	2	2	0	2	1	1	2	0	2	0	2	1	1	0	2	0	0	2	0	0	2	1	1	2	0	2	2	0	2	0	0	2	2	0	2	0	2	0	1	-	0	-	1	1	-	0	1	1	1	-	0	1	2	0	1	1	1	0	0	1	1	1	0	2	2	-	-	-	-	2	0	-	2	0	0	2	2	1	2	0	2	2	2	0	2	0	1	2	0	0	2	1	1	2	1	1	0	1	2	0	0	1	2	1	0	2	0	0	2	0	0	2	2	1	2	2	2	2	2	0	2	0	1	0	1	2	1	2	0	2	2	2	2	2	0	2	1	0
100147156|F|0-9:G>A-9:G>A	TGCAGCACCGAATCTACAATGAAGGATAGAAGCATACTTCTGTAAAGCTGCAAATTTGACAGGGATATC	TGCAGCACCGAATCTACAATGAAGGATAGAAGCATACTTCTGTAAAGCTGCAAATTTGACAGGGATATC	scaffold1286	15304	1	5.107e-29	9:G>A	9	0.988189	0.994024	0.454183	0.545817	0.005976	0.448207	0.011881	0.495802	0.253841	38.2571	22.9261	0.984127	2	0	2	2	0	0	2	0	0	0	0	2	0	0	0	0	0	0	2	0	2	2	2	2	0	2	0	2	2	2	0	0	2	2	2	2	0	0	2	0	0	0	2	0	0	2	2	2	2	0	0	0	2	0	0	2	2	2	0	0	0	0	2	2	0	0	0	2	2	0	0	2	2	2	0	0	0	0	0	0	0	0	2	2	0	0	0	2	0	0	0	0	0	2	2	0	2	0	2	2	0	2	0	2	2	0	2	2	2	0	2	2	2	2	2	0	2	0	0	2	2	0	2	0	2	2	2	2	0	2	0	2	2	2	0	0	0	0	2	0	2	2	0	2	2	0	0	0	0	0	0	0	0	2	0	0	0	0	0	0	2	0	2	2	0	0	0	2	2	0	0	2	0	0	2	0	2	0	0	0	2	0	0	2	2	0	0	0	2	0	0	0	2	2	2	0	0	0	2	2	0	0	0	2	0	2	0	0	2	2	0	0	2	2	2	0	0	0	0	0	2	0	2	0	2	2	2	0	0	0	0	0	2	2	2	2	0	2	2	2	2	2	0	0	0	0	0	0	0	2	2	2	2	0	0	0	2	0	0	0	2	2	2	0	2	0	2	0	0	0	0	2	0	0	2	0	0	0	0	0	2	2	2	0	0	2	0	2	2	2	2	0	2	0	2	2	0	2	2	0	0	0	0	0	2	2	0	0	2	0	2	0	2	2	0	2	2	2	2	0	2	2	0	0	0	2	0	2	2	0	2	2	0	0	2	0	2	0	2	0	-	0	0	0	2	0	2	2	2	0	0	2	0	0	2	2	0	2	2	0	0	0	2	0	2	2	2	2	0	0	2	0	0	0	0	2	0	0	2	2	2	2	0	0	2	0	2	0	0	2	0	0	2	0	2	0	0	0	0	2	0	2	2	2	0	0	2	-	0	0	0	2	1	0	0	0	0	2	2	-	0	0	2	0	1	0	2	0	0	0	0	0	-	0	0	2	0	-	0	0	0	1	-	2	0	0	2	2	0	0	2	2	2	0	2	0	0	0	0	0	0	2	2	0	2	0	0	2	0	0	0	0	2	2	2	2	2	2	2	2	0	2	0	0	0	2	2	0	2	2	2	2	0	0	0	2	0	2	2	2	0	0	2	0	2	0	2	2
100147224|F|0-63:A>G-63:A>G	TGCAGCCATTTACTTATTTGGGGTGAAAAGAAATTAGTTCCCTTGTCTAATTTGTTGTCTTTTATTTAC	TGCAGCCATTTACTTATTTGGGGTGAAAAGAAATTAGTTCCCTTGTCTAATTTGTTGTCTTTTATTTAC	scaffold4087	8381	1	1.83681e-28	63:A>G	63	0.998031	0.998028	0.516765	0.483235	0.001972	0.514793	0.003937	0.499438	0.251687	39.3229	24.4728	0.984127	0	2	2	0	2	2	2	2	0	0	0	2	2	2	0	0	0	2	2	2	2	2	2	2	0	0	0	2	0	0	2	0	0	0	2	0	0	2	2	0	2	0	2	0	2	0	2	2	2	0	0	2	2	2	2	0	2	2	2	2	0	2	2	2	2	0	2	2	2	2	2	0	2	2	2	2	0	0	0	0	0	2	2	2	2	2	0	0	2	2	2	0	2	2	2	0	2	2	0	0	0	0	2	2	2	0	0	2	2	0	2	2	0	2	2	2	2	2	0	2	2	2	2	2	0	0	2	2	0	0	0	2	2	0	0	2	2	2	0	2	2	0	2	2	2	0	2	0	2	2	0	2	2	2	0	2	0	2	2	2	0	0	2	2	2	2	2	0	2	2	2	2	2	2	2	2	0	2	2	2	2	0	0	0	0	2	2	0	0	0	2	0	0	2	2	2	2	2	2	0	2	0	0	2	0	2	0	2	2	2	2	0	2	2	2	2	0	2	2	2	2	0	0	2	2	0	0	0	2	2	2	0	0	2	2	0	2	0	2	2	2	2	0	2	2	2	2	0	0	0	0	0	0	0	0	2	0	0	2	0	2	0	0	2	2	2	2	2	2	0	0	0	2	0	2	2	0	2	0	0	2	0	0	2	0	0	0	2	2	0	0	0	2	2	2	0	2	2	0	0	2	0	0	2	2	0	2	0	0	2	2	2	0	2	0	2	0	0	2	0	2	2	0	0	2	2	0	0	2	0	2	2	0	2	2	0	0	0	2	0	-	2	2	0	2	2	0	0	0	0	2	0	0	0	0	2	2	0	0	0	0	0	0	0	0	0	0	0	2	2	2	2	2	2	2	0	0	0	2	2	2	2	2	0	0	0	0	2	2	0	2	0	0	0	2	0	0	0	0	0	0	2	2	0	0	0	0	0	0	0	0	2	0	0	2	2	0	2	1	0	0	0	0	0	0	2	2	0	2	0	0	2	0	2	2	0	0	0	0	2	0	2	2	2	0	0	2	2	2	2	0	0	0	0	2	0	0	0	0	0	2	2	0	0	0	2	0	2	2	2	0	2	2	2	0	2	2	2	0	0	0	2	0	0	2	2	2	0	0	0	0	0	0	0	0	2	0	0	0	0	0	0	2	0	0	0	0	0
100147291|F|0-55:C>T-55:C>T	TGCAGCTCCACTGCACCACAACCACAACTCAGGATCATTCCTGTAGCCCCATGTCCCTTCTAGCTATAT	TGCAGCTCCACTGCACCACAACCACAACTCAGGATCATTCCTGTAGCCCCATGTCCCTTCTAGCTATAT	scaffold11	228326	1	5.107e-29	55:C>T	55	0.988189	0.834661	0.484064	0.515936	0.165339	0.318725	0.276004	0.499492	0.387748	26.1543	18.9934	0.984127	0	2	0	0	0	0	2	0	2	2	2	0	0	0	0	0	0	0	0	0	1	1	0	0	0	0	2	0	0	2	2	2	0	0	0	0	0	2	0	0	2	0	0	2	0	0	1	2	2	2	2	0	2	2	0	1	1	1	2	2	2	2	1	1	0	0	0	0	0	0	0	2	1	2	2	0	0	0	0	0	0	0	0	2	0	0	0	1	2	0	0	2	2	0	2	2	0	0	0	1	0	0	0	2	2	0	2	2	0	2	0	0	2	1	2	2	2	2	2	1	1	0	0	2	0	1	1	0	2	2	0	0	1	1	0	2	2	2	0	0	2	1	2	2	0	0	2	2	0	0	0	2	0	0	2	0	0	2	0	0	1	2	0	2	2	2	2	0	2	2	2	2	1	2	1	0	1	2	2	0	1	0	2	1	1	0	2	2	1	2	2	0	1	1	0	0	0	0	0	0	2	0	2	0	0	0	0	0	2	2	2	0	0	1	1	0	0	2	2	0	1	2	2	0	0	0	0	2	2	0	2	2	1	2	0	1	0	0	0	0	1	0	0	0	0	2	0	2	2	0	0	2	1	0	2	0	1	2	0	2	0	1	0	0	1	2	1	2	2	0	2	0	2	0	1	0	0	0	0	2	0	0	1	2	0	0	2	0	0	0	1	0	0	2	0	1	0	1	0	0	2	0	2	2	0	1	2	0	0	2	2	0	1	2	2	0	1	0	2	2	1	0	2	2	2	1	0	0	0	0	2	0	0	0	1	0	1	2	1	2	-	0	0	0	0	0	0	0	1	2	0	2	2	2	0	0	0	1	0	0	0	2	0	2	1	0	0	2	2	2	0	0	0	0	0	0	0	0	0	1	0	0	0	0	0	0	2	0	0	1	0	1	1	2	2	2	2	0	2	1	0	1	2	0	2	0	0	-	2	0	-	0	-	1	2	0	0	1	-	0	2	0	0	0	1	2	-	0	2	1	0	0	1	1	2	0	1	0	0	1	0	0	0	0	0	0	2	1	2	2	1	2	0	2	0	0	2	0	2	0	0	1	0	2	1	0	0	0	0	2	0	0	1	0	0	1	0	0	1	0	0	0	2	2	0	2	2	1	0	0	2	0	2	2	2	0	0	1	0	0	0	2	1	0	1	1	0	1
100147877|F|0-9:G>C-9:G>C	TGCAGCCTTGTCAAACTCCTCAACCTCAACGTTCCTCATTGAAAAGTCTGTAGGATCCCCATTGAATTC	TGCAGCCTTGTCAAACTCCTCAACCTCAACGTTCCTCATTGAAAAGTCTGTAGGATCCCCATTGAATTC	scaffold180	298813	1	5.107e-29	9:G>C	9	0.988189	0.822709	0.7251	0.2749	0.177291	0.547809	0.291718	0.39866	0.345189	28.5347	25.7758	0.984127	2	2	1	2	0	2	2	0	2	2	2	2	0	2	2	0	0	0	2	0	1	1	2	2	0	2	2	2	0	1	2	2	0	0	2	0	0	2	2	0	2	0	2	2	0	2	1	0	2	2	2	0	2	2	0	1	1	1	2	2	2	2	1	1	2	0	2	2	2	2	0	2	1	2	2	2	0	0	0	0	2	0	2	2	0	0	0	1	2	0	2	2	2	2	2	2	2	0	2	1	0	2	0	1	2	0	2	2	2	2	2	2	2	1	2	2	2	2	2	1	1	0	0	2	2	1	1	0	2	2	0	2	1	1	0	2	2	2	2	0	2	2	2	2	2	0	2	2	2	0	0	2	2	2	2	0	0	2	2	0	1	2	0	1	0	0	2	2	1	2	2	0	1	2	1	-	1	2	2	2	1	2	2	1	1	0	2	2	1	2	2	2	1	1	2	0	0	0	2	2	2	0	2	2	2	2	0	0	2	1	2	0	2	1	1	0	2	2	2	2	1	2	2	0	2	2	2	2	2	0	2	2	1	2	2	1	0	2	2	2	2	2	0	0	0	2	0	2	2	2	2	2	1	0	2	0	1	2	0	2	2	1	2	0	1	2	1	2	2	0	2	2	2	0	1	0	2	2	2	2	2	2	1	2	0	2	2	2	2	0	1	0	0	2	2	1	0	1	2	0	2	0	2	2	2	1	2	0	2	2	2	0	1	2	2	2	1	2	1	2	1	2	2	2	2	1	0	2	0	0	2	2	0	0	1	0	1	2	1	2	-	0	0	0	2	0	2	2	1	2	2	2	2	2	2	2	0	1	0	0	0	2	2	2	1	2	2	2	2	2	2	0	2	0	0	2	0	0	2	1	2	2	0	2	2	0	2	0	0	1	0	1	1	2	2	2	2	2	2	1	0	1	2	0	2	2	2	-	2	1	-	0	1	1	2	0	0	1	0	0	-	2	0	1	1	2	1	-	2	2	0	0	1	0	2	0	2	2	0	1	0	2	0	2	2	0	2	1	2	1	1	2	0	0	2	2	2	0	2	0	0	1	2	2	1	0	0	2	0	2	0	0	1	2	2	1	2	2	2	2	0	2	2	2	0	2	2	1	2	2	2	2	2	2	2	2	0	1	2	2	0	2	1	0	1	1	0	1
100148283|F|0-50:A>G-50:A>G	TGCAGTTTCTTTTTTTTTCTGTTCTCCAGTCTTGAATTCAGGCAAATATCAATAATTACAGATCGGAAG	TGCAGTTTCTTTTTTTTTCTGTTCTCCAGTCTTGAATTCAGGCAAATATCAATAATTAC	scaffold8286	76425	1	2.46242e-21	50:A>G	50	0.990157	0.996024	0.554672	0.445328	0.003976	0.550696	0.007921	0.494022	0.250971	26.6293	19.4898	0.984127	0	0	2	0	0	2	0	2	0	2	2	2	2	2	2	2	0	0	2	2	0	0	2	2	0	0	2	2	2	2	2	2	2	2	2	0	2	2	2	2	2	0	2	2	0	2	2	0	2	2	2	2	2	2	0	2	2	2	0	2	2	2	0	0	2	2	2	2	2	0	2	2	0	0	0	0	0	0	2	0	0	2	2	2	2	2	2	2	2	2	2	2	2	2	0	0	2	0	2	0	2	2	2	0	2	2	0	0	2	2	0	0	0	0	2	2	2	0	2	2	2	0	0	0	0	0	2	2	2	2	0	2	0	2	2	2	0	2	0	0	2	0	0	0	2	0	0	2	0	2	2	2	2	0	0	0	2	2	0	0	0	0	0	0	0	2	0	0	0	2	0	0	0	0	2	2	2	2	2	2	2	2	2	0	2	2	0	2	2	2	2	2	0	0	2	2	2	2	2	0	2	2	2	0	2	2	0	2	0	2	2	2	0	0	2	2	0	0	2	2	0	0	2	0	0	2	2	0	0	0	0	0	2	0	2	2	2	2	0	2	0	0	2	0	0	2	2	2	0	2	2	2	2	0	2	0	2	0	0	0	2	0	0	2	0	0	0	2	2	2	2	2	0	0	2	2	0	2	0	0	2	0	2	0	2	2	2	0	2	2	2	2	2	2	0	0	0	2	2	0	2	2	2	2	2	0	2	0	0	2	2	2	2	2	0	2	2	0	2	2	2	2	0	0	2	2	0	2	2	0	2	0	0	0	2	2	0	2	0	0	-	0	0	2	0	0	0	0	0	0	2	2	2	0	0	2	0	2	2	2	2	2	2	2	0	0	2	2	2	2	0	0	2	0	0	2	2	0	2	0	2	2	0	0	0	2	2	2	2	2	0	2	0	2	0	0	2	0	0	0	2	2	0	0	0	0	0	0	0	0	0	0	0	2	0	0	0	2	-	0	0	0	2	-	0	0	0	-	2	1	0	0	2	0	0	0	0	1	0	-	0	0	0	2	0	0	2	2	2	0	0	0	2	2	0	0	2	2	2	0	2	2	2	0	2	2	0	2	2	0	2	2	2	0	2	2	2	2	2	0	0	2	0	0	2	2	2	0	2	2	0	0	2	2	2	2	0	0	2	2	0	2	2	0	2	0	0	0
100148424|F|0-12:A>C-12:A>C	TGCAGTATGGACAAAGACTTGAAAAAACGTCCTGTCTGATCTGCTTGCGGTTTCCCGTATTACTTTTAC	TGCAGTATGGACAAAGACTTGAAAAAACGTCCTGTCTGATCTGCTTGCGGTTTCCCGTATTACTTTTAC		0	0	999	12:A>C	12	0.990157	0.992048	0.570577	0.429423	0.007952	0.562624	0.015778	0.490038	0.252908	42.8257	25.5625	0.984127	0	0	2	0	2	2	0	2	2	2	0	2	2	2	2	2	2	2	2	0	0	0	0	2	2	2	0	2	2	2	0	2	2	2	2	2	2	0	0	2	0	2	2	0	2	2	2	0	0	2	2	2	0	0	2	2	2	2	0	0	2	0	0	2	2	2	2	2	2	2	2	2	2	2	2	0	0	2	0	2	2	0	2	2	0	2	0	0	2	2	2	0	2	0	0	2	2	2	2	2	2	2	0	0	2	2	0	0	2	0	2	2	0	2	0	2	2	0	2	2	0	2	2	0	2	0	0	2	2	2	0	0	2	2	2	0	0	2	0	2	0	0	0	0	2	2	2	0	0	2	2	2	0	0	2	2	0	2	2	0	0	2	0	0	0	0	2	2	2	2	2	0	0	2	2	1	0	0	0	2	0	2	2	2	2	2	2	2	2	2	2	2	0	2	0	0	2	0	0	0	2	2	2	0	2	0	2	0	2	2	2	2	2	0	2	2	2	2	2	2	2	0	2	0	2	0	2	2	0	0	2	2	2	2	2	0	2	0	0	2	2	0	2	0	0	2	0	2	2	2	0	2	0	0	2	2	0	0	2	0	2	2	2	2	2	0	2	2	2	0	2	0	0	0	0	0	2	2	0	2	0	2	0	2	0	2	0	0	2	2	0	2	0	0	0	0	0	2	2	2	2	0	2	0	2	0	0	2	0	0	0	0	2	0	2	2	0	0	2	2	2	2	0	2	0	2	2	2	0	0	2	2	0	0	0	2	2	0	2	0	-	0	2	0	0	2	2	0	0	2	0	2	2	2	2	2	0	0	2	2	2	2	0	0	0	0	2	0	2	0	2	2	2	0	0	0	2	0	0	2	2	0	2	0	0	0	0	2	2	2	2	0	2	2	0	2	2	2	0	0	2	2	2	0	2	1	0	-	2	0	2	2	2	0	2	0	0	0	0	-	-	2	2	2	2	0	0	2	2	0	0	-	2	0	0	2	2	0	0	2	0	1	2	2	0	2	0	0	0	0	2	2	2	2	0	0	0	2	2	0	0	0	2	2	0	2	0	2	2	2	0	2	2	0	1	0	2	2	0	2	0	0	0	2	0	0	2	2	0	2	2	0	2	0	0	2	2	0	2	0	0	2	2	0	2	0	0	0
100148820|F|0-13:T>C-13:T>C	TGCAGGATGTCTTTGTCCGGCTTGCAGCTACTGATCTAGGTAATTATAAGCTCCCTGACCAATTTACAG	TGCAGGATGTCTTTGTCCGGCTTGCAGCTACTGATCTAGGTAATTATAAGCTCCCTGACCAATTTACAG	scaffold661	170606	1	2.37606e-27	13:T>C	13	0.98622	0.818363	0.491018	0.508982	0.181637	0.309381	0.29729	0.499839	0.398564	40.5324	17.2145	0.984127	1	0	0	2	2	1	0	1	0	1	0	2	0	0	0	0	0	2	2	0	0	1	0	2	2	0	2	0	0	0	0	2	0	0	1	0	0	0	2	0	0	2	0	1	2	0	0	0	0	0	1	1	0	1	0	0	0	0	1	1	0	2	2	1	0	1	2	0	0	2	2	2	0	0	0	2	2	2	0	0	1	0	0	2	0	1	0	0	2	0	0	2	2	1	2	2	0	0	2	2	0	2	2	1	0	0	0	0	2	2	0	0	1	0	0	2	1	0	1	2	1	2	0	0	0	2	0	0	0	0	2	2	2	0	2	2	1	2	0	0	2	2	1	0	0	2	0	0	0	0	0	1	1	2	1	1	0	2	2	1	0	0	0	1	0	0	2	0	0	0	0	0	0	2	2	0	0	2	0	2	0	0	0	0	2	0	0	1	0	0	2	2	0	1	0	2	0	2	0	1	2	1	2	2	2	2	0	0	2	2	1	1	2	0	1	0	2	0	1	0	2	0	2	1	0	0	1	0	2	0	0	2	2	0	0	1	1	1	1	2	0	0	0	2	2	2	0	2	0	1	1	2	2	2	0	2	1	1	0	2	0	0	2	2	1	2	2	1	2	0	1	0	2	0	0	2	2	0	2	0	2	1	2	0	0	2	0	1	1	0	1	0	0	2	2	0	0	0	0	0	1	0	0	1	1	1	0	1	0	0	0	0	2	2	0	2	1	1	0	2	0	0	2	2	0	0	0	0	0	2	0	1	0	0	2	0	0	0	0	1	-	0	0	0	2	1	0	0	2	0	0	1	2	0	0	0	0	0	1	0	0	2	1	0	0	2	2	2	0	0	1	1	0	2	2	0	1	0	2	0	2	0	0	2	1	0	2	0	2	1	1	0	1	2	0	2	2	2	0	0	2	0	2	0	1	2	2	0	0	1	2	0	2	2	0	0	0	0	-	-	1	2	0	1	0	2	2	-	2	-	0	-	0	1	1	2	0	0	2	1	0	-	0	0	2	0	2	0	0	0	0	2	0	0	0	2	2	0	0	0	0	1	0	2	0	2	0	1	0	0	0	0	0	2	1	0	0	0	0	0	2	2	1	2	0	2	1	1	1	0	2	0	1	2	0	2	0	2	2	1	0	2	0	2	0	0	0	0
100149013|F|0-25:T>C-25:T>C	TGCAGTGCATGCTATCCTTTTATTGTTCTGTTATTGATATTACTCATCATTAGCCTTTGTAGTACTTGC	TGCAGTGCATGCTATCCTTTTATTGTTCTGTTATTGATATTACTCATCATTAGCCTTTGTAGTACTTGC	scaffold1668	319072	1	2.37606e-27	25:T>C	25	0.990157	0.994036	0.554672	0.445328	0.005964	0.548708	0.011857	0.494022	0.25294	48.3855	31.5543	0.984127	2	2	2	2	2	2	0	2	2	2	0	0	2	2	2	0	0	0	0	0	0	2	2	0	0	0	0	2	2	0	0	2	2	2	0	2	2	2	2	2	2	0	2	0	2	2	2	0	0	0	2	0	2	2	0	2	0	2	0	0	2	0	2	0	2	0	0	2	2	0	2	2	0	2	0	2	0	2	0	0	2	0	0	2	2	2	2	0	0	2	0	0	2	0	2	0	2	2	0	0	2	2	2	2	0	2	0	0	0	0	0	0	2	0	2	0	2	0	0	2	2	2	2	2	0	2	0	2	0	0	2	2	2	2	0	2	2	0	0	2	2	2	2	0	0	0	2	0	0	2	0	0	2	2	0	2	0	0	2	2	0	0	0	2	2	2	2	2	2	2	2	2	2	2	2	0	2	2	2	0	2	0	0	2	2	2	0	2	2	2	2	2	0	2	0	2	2	2	2	2	2	2	0	0	2	2	2	2	0	0	2	2	2	0	2	2	2	2	2	2	0	2	2	2	2	2	0	0	0	2	0	0	0	2	0	0	2	2	2	0	0	2	0	2	2	2	2	0	0	2	0	0	2	0	2	2	0	0	0	0	2	0	0	0	0	0	2	0	2	2	0	2	2	2	0	2	2	2	0	2	2	2	2	0	2	2	2	0	0	2	0	2	2	2	0	0	0	2	2	0	2	2	0	0	0	2	0	2	0	0	2	0	0	2	0	0	2	0	0	2	2	0	0	2	0	0	0	0	0	0	0	2	0	2	0	0	0	2	2	0	0	0	2	0	0	2	2	0	2	2	2	2	2	0	0	0	0	2	0	0	2	0	2	2	0	2	2	2	2	2	2	2	0	2	0	2	0	2	0	0	0	0	2	0	0	0	2	2	2	0	0	2	2	0	2	0	0	2	2	0	0	0	2	2	0	2	0	0	0	2	2	2	0	-	0	-	0	0	-	1	0	2	2	0	-	0	-	1	2	0	2	1	0	0	0	0	0	2	2	0	0	2	0	2	2	0	2	0	0	2	2	2	2	2	2	2	2	2	0	2	0	0	2	2	0	2	2	2	2	0	0	2	0	2	2	2	2	2	2	0	2	2	2	0	2	2	2	0	2	2	2	2	2	2	0	0	2	2	2	2	2	0	0	2	0	0	0	2
100150909|F|0-66:G>A-66:G>A	TGCAGTGCATAAAAAGCTAGAGTAGTGATTTCAAGAAAGTCTGAGCTAAACTAAGATTTCTGAACAGTT	TGCAGTGCATAAAAAGCTAGAGTAGTGATTTCAAGAAAGTCTGAGCTAAACTAAGATTTCTGAACAGTT	scaffold5051	34745	1	5.14326e-24	66:G>A	66	0.994094	0.99604	0.536634	0.463366	0.00396	0.532673	0.007889	0.497316	0.252603	65.2995	24.7294	0.984127	2	0	0	0	0	2	0	0	0	0	2	2	0	0	0	2	2	2	2	2	0	2	2	2	2	0	2	2	0	0	2	0	2	2	2	2	0	0	2	2	0	0	0	2	0	0	0	0	2	0	0	0	0	2	2	2	0	0	2	2	2	2	2	0	2	2	2	2	2	2	2	2	0	0	0	0	0	2	0	0	0	2	2	0	2	0	2	2	0	2	0	2	2	0	2	0	0	0	2	2	2	0	2	2	0	2	0	0	2	0	0	0	0	0	0	0	0	0	0	2	2	2	0	2	2	0	2	0	0	2	0	0	0	0	2	2	0	0	2	0	2	0	0	2	2	2	2	0	2	0	0	2	2	0	2	2	0	2	2	2	2	2	0	2	0	0	2	0	2	0	0	2	0	0	2	0	0	2	2	0	0	2	0	0	2	0	2	0	2	2	2	2	0	2	0	2	0	2	2	2	2	0	2	0	2	2	0	0	0	2	2	0	2	0	0	2	0	2	2	0	0	0	2	2	2	0	2	2	2	2	0	2	2	2	0	2	2	0	0	2	2	0	0	2	2	2	2	1	0	2	2	2	2	2	0	2	2	2	2	2	0	0	0	2	2	2	0	0	2	2	2	2	0	0	0	0	0	2	0	2	2	0	2	0	2	2	2	0	0	2	2	2	0	0	0	2	0	2	2	2	2	0	2	2	0	0	2	2	2	0	0	0	0	0	2	0	0	0	2	0	0	0	0	2	2	2	2	0	2	2	2	0	0	2	2	2	2	0	2	2	1	0	2	0	2	0	0	0	2	0	2	2	2	2	0	0	0	0	2	2	0	0	2	0	2	2	0	0	0	0	2	0	2	0	0	2	2	0	2	2	2	2	0	0	0	2	0	2	0	2	2	0	0	2	2	2	2	2	2	2	2	2	2	0	2	2	0	0	0	-	0	0	0	2	0	0	2	2	0	0	2	0	0	-	0	2	0	2	2	2	2	0	2	0	0	0	2	-	0	2	0	2	2	2	2	0	2	0	2	2	2	2	0	0	2	0	2	2	0	2	2	2	2	2	0	2	2	2	0	2	0	2	0	0	0	2	2	2	2	0	0	2	2	0	2	0	0	0	2	0	2	2	2	0	0	2	2	0	0	2	0	2	2	0	0	2	0	2
100151728|F|0-52:A>G-52:A>G	TGCAGTTCTATGAGGGAAGTAACAGAAACATAAGCAATTCTAGTTTTCCCTCAATGCCAGGGAATTACA	TGCAGTTCTATGAGGGAAGTAACAGAAACATAAGCAATTCTAGTTTTCCCTCAATGCCAGGGAATTACA	scaffold9256	4444	1	2.37606e-27	52:A>G	52	0.990157	0.992048	0.510934	0.489066	0.007952	0.502982	0.015778	0.499761	0.257769	33.3934	21.4177	0.984127	0	2	0	2	0	0	0	2	0	2	0	2	2	2	2	0	2	2	2	2	2	2	2	2	2	0	2	2	2	0	2	0	0	0	0	0	2	2	2	2	-	2	2	0	0	2	2	2	2	2	2	0	2	2	0	0	0	0	2	2	0	2	2	2	0	0	0	2	2	2	2	2	2	2	0	0	2	2	2	0	2	2	2	2	2	2	0	2	0	0	2	0	2	0	0	0	0	0	2	2	0	0	2	2	0	0	2	0	2	0	0	0	0	2	2	2	2	2	0	0	2	2	0	0	2	2	2	2	0	2	0	2	2	0	0	2	2	2	2	2	0	0	2	0	0	0	2	2	0	2	0	2	2	0	0	2	0	2	2	2	0	0	2	0	0	0	0	2	0	0	2	0	0	0	0	0	2	0	2	2	2	2	2	0	2	0	2	2	2	0	2	2	2	2	2	2	2	2	2	0	2	2	0	0	2	0	2	0	2	2	2	2	0	2	2	2	2	0	2	2	2	0	2	2	0	2	0	0	0	0	2	2	2	0	2	2	0	0	0	2	0	0	0	2	2	2	2	0	0	2	0	0	2	2	0	2	0	2	0	0	2	2	2	0	2	2	2	0	2	0	2	2	2	0	0	0	2	0	0	2	0	0	0	0	0	2	2	2	2	2	2	0	2	0	0	0	0	2	0	0	2	2	0	2	0	0	0	0	2	0	2	0	2	2	0	2	0	2	2	0	2	0	2	0	0	2	0	0	0	0	2	2	0	2	2	0	0	2	2	0	-	0	2	2	0	0	2	0	0	0	2	0	0	2	0	0	0	0	0	0	2	2	2	2	0	2	0	0	0	0	2	0	2	2	2	2	0	2	2	0	0	2	0	0	0	0	0	2	2	0	2	2	0	0	2	2	0	2	0	0	0	2	2	0	0	2	0	0	2	0	0	1	-	0	0	1	0	0	0	0	0	2	2	1	2	0	1	0	2	2	0	0	-	0	0	2	0	-	0	0	0	0	0	0	2	2	0	2	0	2	2	2	2	0	0	2	2	0	0	0	0	2	0	0	2	2	0	0	2	2	0	0	0	0	0	0	0	2	0	0	2	0	0	0	0	2	2	2	0	2	0	2	2	2	2	2	0	0	2	2	0	0	0	2	2	2	0	0
100151788|F|0-60:T>G-60:T>G	TGCAGAAATAGCGATGTCAAATGAATCAACCAAATTATGCATTTCTGCCAGAAATCAAAGTTAGTATTT	TGCAGAAATAGCGATGTCAAATGAATCAACCAAATTATGCATTTCTGCCAGAAATCAAAGTTAGTATTT	scaffold2313	599571	1	5.107e-29	60:T>G	60	0.998031	0.986193	0.52071	0.47929	0.013807	0.506903	0.027232	0.499142	0.263187	47.616	29.3323	0.984127	0	0	2	2	0	2	0	2	2	2	0	0	0	2	2	0	2	2	2	2	0	0	2	2	0	0	2	2	2	2	0	0	2	2	2	2	2	2	2	2	0	0	0	0	0	0	2	0	0	2	2	2	2	2	2	2	2	0	2	0	2	0	2	0	0	0	2	0	0	0	0	2	2	2	0	2	2	0	2	2	0	2	0	2	0	2	0	2	0	0	0	0	2	0	0	0	0	0	0	2	0	2	0	2	0	2	0	0	2	0	2	2	0	0	0	2	2	0	0	0	0	2	2	2	0	0	0	2	2	0	0	2	0	0	2	0	0	0	0	0	2	0	0	2	0	2	2	2	0	2	2	0	2	2	0	2	2	0	2	2	2	0	2	2	0	0	2	2	2	0	0	2	0	2	2	1	0	2	0	2	2	2	2	2	0	0	0	2	0	2	2	2	2	2	2	2	0	0	2	0	2	0	0	0	2	2	0	2	2	2	0	0	0	0	0	2	0	2	2	0	0	0	0	0	0	0	0	2	0	0	0	0	2	0	2	0	2	2	2	0	2	2	2	0	0	2	2	0	2	0	2	2	2	0	2	2	0	0	2	2	0	2	0	2	2	2	2	0	2	0	2	2	2	2	0	0	0	2	2	0	2	2	2	0	0	0	2	0	2	0	0	2	0	2	2	2	2	2	2	2	2	0	2	0	0	0	0	0	2	2	2	0	2	2	2	2	0	0	2	2	0	2	0	0	0	2	0	0	2	0	0	2	0	2	2	2	0	2	0	2	-	0	0	2	2	0	0	2	0	0	0	2	2	2	0	0	0	0	0	2	0	0	2	2	0	0	2	2	0	0	0	0	0	0	0	2	0	2	2	2	2	0	0	2	0	2	2	0	2	0	2	2	0	0	2	0	2	2	2	0	2	2	0	0	0	0	2	2	2	2	1	0	2	2	0	0	0	0	1	0	1	0	0	2	1	2	2	0	2	2	0	0	2	0	0	0	2	1	0	2	1	2	0	2	0	2	2	0	2	0	2	0	2	2	0	2	0	0	2	2	2	0	2	0	0	0	2	0	0	2	0	0	2	0	0	0	2	2	2	2	2	2	2	0	0	0	0	2	2	2	2	0	2	0	2	0	0	2	2	2	2	0	2	2	2	2	2	0
100151826|F|0-51:G>A-51:G>A	TGCAGACTGATATAGCAAATATTCAGAAGAAGAAAGACGAGGAAAAGGTGAGCTTCTCCTTTTACAGAT	TGCAGACTGATATAGCAAATATTCAGAAGAAGAAAGACGAGGAAAAGGTGAGCTTCTCCTTTTAC	scaffold3424	37147	1	2.7942e-26	51:G>A	51	0.992126	0.986111	0.5	0.5	0.013889	0.486111	0.027392	0.5	0.263696	36.2086	23.3458	0.984127	2	2	0	2	2	0	2	0	2	0	0	0	0	0	0	0	2	2	2	0	2	2	0	0	2	2	0	0	2	0	0	0	0	0	0	2	0	0	0	0	0	2	0	0	2	0	0	2	2	0	0	0	2	0	2	0	0	0	2	0	0	0	2	2	0	0	0	0	0	2	2	0	2	2	2	2	2	2	0	2	2	0	2	0	2	0	2	0	0	0	2	0	0	0	2	2	0	2	0	2	0	0	0	2	2	0	2	2	0	2	2	2	2	2	0	0	0	2	0	0	0	2	2	2	2	2	0	0	0	0	2	0	2	2	0	0	2	0	2	2	0	2	2	2	0	2	2	0	2	0	0	0	0	2	2	2	0	0	2	2	2	2	2	2	2	2	2	2	2	0	2	2	2	2	0	0	2	0	0	0	0	0	0	2	2	0	2	0	0	0	2	2	2	2	0	0	0	0	0	2	2	0	2	2	2	0	2	0	2	2	0	0	2	2	0	0	2	2	0	0	2	2	0	2	2	0	0	2	2	2	2	2	0	2	0	0	0	0	0	0	2	2	0	2	2	2	0	2	2	0	0	0	0	2	0	2	0	2	2	0	2	2	2	2	2	2	2	0	0	0	0	2	2	2	0	0	2	0	2	2	0	2	2	2	0	0	0	2	0	0	0	0	2	0	2	2	0	0	2	2	0	0	0	0	0	2	0	2	2	2	0	0	0	0	2	2	0	2	0	0	0	0	2	2	0	0	2	0	0	2	0	2	2	2	0	0	2	0	2	2	-	0	2	0	2	2	2	2	2	2	0	2	0	2	2	0	0	2	0	0	0	0	0	0	2	2	0	0	0	0	2	2	0	2	2	2	0	2	2	2	0	0	2	2	2	0	0	0	0	0	2	0	2	0	2	2	0	2	2	2	0	0	2	2	2	0	2	2	2	-	0	1	1	0	1	2	0	0	0	2	-	2	0	0	0	2	0	1	0	0	0	2	0	0	-	2	2	2	0	0	1	1	0	0	2	2	0	2	0	2	2	2	0	0	2	2	0	0	0	2	0	0	0	2	0	0	2	0	0	2	0	0	0	2	2	0	0	0	0	2	2	0	2	2	2	2	2	2	0	0	2	2	0	0	0	0	2	2	2	2	2	0	0	2	2	2	2	1
100152721|F|0-36:A>G-36:A>G	TGCAGATAAAATGTAGTGAGTTGTGTAAATCAAAGAACAAGTTTTTCGCAAAATAGATGATTACAGATC	TGCAGATAAAATGTAGTGAGTTGTGTAAATCAAAGAACAAGTTTTTCGCAAAATAGATGATTAC	scaffold1109	113555	1	9.7985e-26	36:A>G	36	0.988189	0.994024	0.541833	0.458167	0.005976	0.535857	0.011881	0.4965	0.25419	39.8669	15.203	0.984127	0	0	2	0	2	2	2	2	0	2	0	2	2	2	2	2	2	2	2	0	0	0	0	2	0	2	0	2	2	2	0	2	2	2	2	2	2	0	0	2	-	2	2	0	2	2	2	0	0	2	0	2	0	0	2	2	2	2	0	0	2	0	0	2	2	2	2	0	0	2	2	2	2	2	2	0	0	2	0	0	2	0	2	2	0	0	2	0	2	2	2	0	2	0	2	2	2	2	2	2	2	2	0	0	2	2	0	2	2	0	2	2	2	2	0	2	2	0	2	2	0	2	2	0	2	0	0	2	2	2	2	0	2	0	2	0	0	0	0	2	0	0	0	0	2	2	2	0	0	2	2	2	0	0	0	2	0	2	2	0	0	2	0	0	2	0	2	0	2	2	2	2	0	2	2	-	0	2	2	0	0	2	2	2	2	2	2	2	2	2	2	2	0	2	2	0	2	0	0	0	2	2	2	0	2	0	2	0	2	2	2	2	2	0	2	2	2	0	2	2	2	0	2	0	2	0	0	2	0	0	2	2	2	2	2	0	2	0	0	2	0	0	2	0	0	2	0	2	0	2	2	0	0	0	2	2	0	0	2	0	2	2	2	0	2	2	0	2	2	0	2	2	0	0	0	0	2	0	0	2	0	2	0	2	0	2	2	2	2	0	0	0	0	0	0	0	0	2	2	2	2	0	0	0	2	0	0	2	2	0	0	0	2	0	2	2	0	0	2	0	2	2	0	2	0	2	2	2	0	0	0	2	0	0	0	2	0	0	2	0	-	0	2	2	2	2	2	0	0	2	0	2	2	0	2	0	0	0	2	2	2	2	0	0	0	0	2	2	0	0	0	2	0	0	0	2	0	0	0	2	2	0	2	0	0	0	2	2	1	2	2	0	0	2	0	2	2	2	0	0	2	2	2	0	2	2	0	0	2	0	0	2	2	0	2	0	0	-	0	2	1	0	0	0	2	2	-	0	2	1	0	-	2	2	0	0	0	0	0	0	0	0	0	2	0	2	0	0	0	0	2	2	2	2	0	0	0	2	2	0	0	2	2	2	0	2	0	0	2	2	0	0	2	2	2	0	2	2	0	2	0	0	2	2	0	0	2	2	0	2	2	0	2	2	0	2	2	0	2	0	0	2	2	0	2	0	0	0
100152782|F|0-10:G>A-10:G>A	TGCAGCACACGTACTGTCATGTTCTAAAGGCTTGAATGCTTCTTTTGAAACCTAGTTGAGTTTTACAGA	TGCAGCACACGTACTGTCATGTTCTAAAGGCTTGAATGCTTCTTTTGAAACCTAGTTGAGTTTTACAGA	scaffold1625	5400	1	3.97598e-25	10:G>A	10	1	0.996063	0.580709	0.419291	0.003937	0.576772	0.007843	0.486972	0.247408	52.8896	33.8931	0.984127	2	0	2	2	2	2	2	2	2	0	0	2	2	0	0	2	2	2	2	2	2	2	2	2	2	0	0	0	0	0	0	0	0	0	2	0	2	2	0	0	0	0	2	2	2	2	0	2	0	0	0	2	2	2	0	0	0	2	2	2	2	0	2	2	2	0	2	2	2	2	2	2	2	0	0	2	0	2	0	2	0	2	0	0	2	0	0	2	2	0	2	2	0	0	2	0	2	2	0	2	2	0	2	0	2	2	0	2	2	2	2	2	2	2	0	2	2	2	2	2	0	0	0	2	2	0	2	2	0	0	2	2	0	2	0	2	0	0	2	0	0	2	0	2	2	0	2	0	2	2	2	2	0	0	0	2	2	0	0	0	0	0	0	0	0	0	0	0	2	2	0	2	0	2	2	0	0	0	0	2	2	0	2	0	0	2	2	0	2	2	2	2	0	2	2	0	2	2	0	2	2	2	2	0	2	2	0	2	2	2	2	2	2	0	2	2	0	2	2	0	2	0	0	2	2	0	0	0	0	2	0	2	0	2	2	0	2	0	2	0	0	2	2	2	2	0	0	2	0	2	2	2	2	2	0	2	2	2	0	2	0	2	2	2	0	2	2	2	2	2	0	0	0	0	2	2	2	0	0	2	0	2	2	0	2	2	2	2	2	2	2	0	2	2	2	2	2	2	0	2	0	0	2	2	0	0	0	2	0	0	2	0	2	2	2	2	2	2	0	2	0	2	2	2	0	0	0	2	2	2	2	2	0	2	2	0	2	2	2	2	0	2	0	0	0	2	0	0	0	2	2	2	0	0	2	2	2	0	0	2	2	2	0	2	2	0	0	0	2	2	2	2	2	2	2	0	0	2	2	0	0	2	2	0	2	0	0	0	0	0	2	2	2	2	2	0	2	2	2	2	2	0	0	2	0	0	2	0	2	0	2	0	0	2	0	2	2	2	2	0	0	2	2	0	2	2	2	0	2	0	2	0	2	2	0	2	2	0	1	0	0	0	1	2	2	0	2	0	2	2	2	2	0	0	2	2	0	0	0	0	2	0	0	0	2	2	2	2	0	0	0	2	0	2	2	0	2	0	2	2	2	2	0	0	2	0	2	0	0	0	2	2	0	2	2	0	0	0	2	2	0	0	2	2	0	2	2	2
100153694|F|0-17:T>C-17:T>C	TGCAGCCTTAGAATGTGTGTTTTTGCATTTGAAAGTGACCATGTGGTCCTTGGGTGTTCTTAGGTAGTT	TGCAGCCTTAGAATGTGTGTTTTTGCATTTGAAAGTGACCATGTGGTCCTTGGGTGTTCTTAGGTAGTT	scaffold1045	170675	1	5.14326e-24	17:T>C	17	0.966535	0.729124	0.757637	0.242363	0.270876	0.486762	0.395004	0.367246	0.381125	12.1511	11.0063	0.984127	1	1	1	2	1	0	1	1	1	2	2	2	2	0	2	2	2	2	2	2	2	1	1	0	0	2	2	0	2	2	1	2	0	0	1	0	0	0	1	1	2	2	2	2	2	2	2	2	2	2	0	2	2	2	2	2	2	1	1	0	1	0	2	1	1	2	1	2	2	0	0	2	2	0	2	2	2	2	2	1	2	2	2	0	0	1	0	2	2	0	0	2	0	2	0	0	2	2	2	2	2	2	1	1	0	2	0	1	2	2	1	1	0	2	2	0	2	0	1	2	0	1	1	1	0	2	0	1	2	2	2	0	0	1	2	2	2	2	1	0	1	1	2	2	0	1	1	2	2	1	2	2	0	2	1	2	2	2	2	0	2	2	2	2	2	2	2	0	0	1	0	2	2	2	2	2	2	0	1	1	2	1	1	1	1	0	0	2	2	0	2	0	0	1	2	1	1	1	0	1	2	2	1	0	2	1	1	1	2	1	2	2	0	1	1	0	2	2	2	2	2	2	2	2	1	2	2	1	2	2	0	2	2	1	0	0	0	0	0	2	0	2	2	1	1	2	1	1	2	0	2	0	1	0	2	1	1	0	2	2	2	0	0	0	0	2	1	2	1	2	2	2	1	1	1	2	2	2	2	2	0	0	1	0	2	2	2	1	1	2	2	1	1	0	2	2	2	2	2	1	0	2	1	1	2	2	1	1	0	2	2	1	2	2	2	2	2	2	0	2	1	2	0	1	1	0	0	2	2	2	0	2	2	2	2	1	2	2	1	2	-	2	0	2	2	2	2	2	0	1	2	1	2	0	1	1	2	1	2	2	2	1	0	2	2	2	0	2	2	1	1	2	0	2	2	2	0	2	1	2	0	1	0	0	0	1	2	1	0	2	2	2	2	0	0	1	2	2	0	2	1	0	1	2	2	1	1	-	0	0	-	1	0	-	0	-	1	1	-	1	-	-	1	-	0	1	-	1	1	-	2	0	-	0	-	0	-	-	-	0	1	-	0	1	1	2	0	1	2	2	2	2	0	0	1	0	2	2	1	1	1	0	2	1	1	1	2	0	2	2	2	0	2	2	1	2	1	0	2	2	0	0	1	0	2	1	2	2	1	2	2	0	2	2	2	2	2	0	1	2	2	0	2	0	2	1	1	0
100153840|F|0-17:C>T-17:C>T	TGCAGTTTGGTCCTTACCTTTGAGTTCGCTCTTTTTACTAGGTGTTCCCCTTGCAGTTTTACAGATCGG	TGCAGTTTGGTCCTTACCTTTGAGTTCGCTCTTTTTACTAGGTGTTCCCCTTGCAGTTTTAC		0	0	999	17:C>T	17	0.992126	0.994048	0.543651	0.456349	0.005952	0.537698	0.011834	0.496189	0.254012	42.4333	26.5133	0.984127	0	0	0	0	2	0	2	0	0	2	2	2	0	2	2	0	0	2	2	0	2	2	2	2	0	2	0	0	0	0	0	2	0	0	2	2	0	0	0	0	0	0	2	2	2	2	0	0	0	0	0	0	0	0	2	2	0	0	0	0	0	2	2	2	0	2	2	2	2	2	0	0	2	0	0	0	2	0	0	2	2	2	2	0	2	0	2	2	2	0	0	2	0	0	2	0	0	2	2	0	2	2	0	2	0	2	2	2	2	0	2	2	2	2	2	2	2	0	2	2	2	2	0	2	2	2	0	2	2	0	0	0	2	2	0	0	2	0	2	2	2	0	2	0	2	2	2	2	2	2	2	2	0	2	0	0	0	0	0	0	2	2	2	2	2	2	0	0	0	2	0	2	0	2	2	0	0	0	0	0	2	0	0	0	2	0	2	2	0	0	2	2	0	2	2	2	2	0	2	0	2	0	0	2	2	2	2	2	2	2	0	0	2	2	2	0	2	0	0	2	0	2	2	2	2	2	2	2	2	2	0	0	2	0	0	0	0	0	0	2	2	0	2	0	0	2	2	0	2	0	2	0	0	0	2	2	2	2	0	0	2	0	2	2	0	0	2	0	2	2	2	2	0	0	2	0	0	2	2	0	2	0	2	0	2	0	0	0	0	2	0	2	0	0	0	2	0	0	2	2	2	2	2	2	2	2	2	2	1	0	2	0	0	2	2	0	2	2	2	2	2	2	0	2	2	2	2	0	2	2	2	2	0	2	2	2	0	2	2	2	-	2	2	2	2	0	2	0	0	2	0	2	0	2	0	2	2	0	2	2	0	2	0	2	0	2	2	0	2	0	2	0	2	0	2	2	2	2	2	0	0	2	2	2	0	0	0	0	2	0	2	2	0	0	1	0	2	2	2	0	0	2	2	2	2	2	2	0	2	2	2	2	0	2	0	0	-	2	2	0	0	0	0	0	0	0	0	-	2	2	2	2	2	0	0	0	2	2	1	0	0	-	0	0	0	2	2	2	0	0	2	2	0	0	0	2	2	0	0	0	2	0	0	2	0	0	0	2	2	0	2	0	0	2	0	2	0	0	0	0	2	2	0	0	2	0	2	0	0	2	0	2	2	0	2	2	2	0	0	2	0	0	2	2	2	0	2	0
100155255|F|0-59:A>T-59:A>T	TGCAGAGATGTGTTCAAGGGGTTGAAGTCAGTGGTTGATGTTGGTGGTGGCACTGGAACAATGGCAAGA	TGCAGAGATGTGTTCAAGGGGTTGAAGTCAGTGGTTGATGTTGGTGGTGGCACTGGAACAATGGCAAGA	scaffold32	53914	1	2.37606e-27	59:A>T	59	0.978346	0.983903	0.496982	0.503018	0.016097	0.480885	0.031675	0.499982	0.265828	18.3517	12.2797	0.984127	0	2	0	0	2	2	0	0	2	2	2	2	2	0	0	0	2	2	2	0	0	0	2	0	2	2	0	2	0	0	2	2	0	0	0	0	2	0	0	2	0	2	0	0	2	0	0	0	2	2	2	2	0	2	2	2	0	0	0	0	0	0	0	0	0	0	0	2	2	0	0	0	2	0	0	2	0	2	2	2	2	2	2	0	0	2	0	2	2	2	0	2	2	2	2	0	0	0	0	0	0	2	0	0	0	0	0	0	0	0	0	0	0	0	0	0	0	0	0	0	0	2	2	0	0	2	2	2	0	2	2	0	0	2	2	0	0	2	2	2	0	0	0	0	2	0	2	2	0	0	2	2	2	2	2	0	2	0	0	2	2	2	0	0	0	0	2	2	0	2	2	2	0	2	0	-	2	2	0	0	0	2	2	0	2	0	0	2	2	2	0	2	0	0	2	2	0	0	2	0	0	2	0	0	2	0	2	2	0	2	2	2	0	2	0	2	2	0	2	2	2	0	0	2	0	2	0	2	0	2	2	2	2	0	2	0	2	0	2	0	0	0	2	2	2	0	0	0	0	0	0	2	2	0	0	2	0	0	0	2	0	2	2	2	2	2	0	2	2	2	0	0	2	2	2	2	0	2	0	0	0	2	2	2	2	2	0	0	2	2	0	0	0	0	2	0	2	0	2	2	0	2	2	0	0	0	2	2	0	2	2	2	0	0	0	2	0	2	2	0	0	0	2	0	2	2	0	2	0	2	2	0	2	2	2	2	2	0	2	0	-	0	0	0	0	0	2	0	2	2	0	0	0	2	2	0	0	0	0	0	0	2	2	0	0	0	2	0	0	0	2	0	2	2	0	0	2	2	2	2	0	0	0	0	2	2	0	2	2	2	2	0	0	2	0	2	2	2	2	0	2	2	2	0	2	1	2	0	0	0	0	2	2	2	1	1	2	2	0	0	-	0	1	0	2	2	-	0	-	-	1	-	0	0	0	0	0	-	-	-	1	0	-	0	1	2	2	2	0	0	0	2	0	2	0	0	2	0	2	2	2	2	2	2	2	2	2	0	2	0	2	2	0	0	2	2	0	2	0	2	0	2	0	0	0	0	2	2	2	0	2	2	2	0	2	0	0	0	2	0	2	2	2	0	2	0	2	1
100158261|F|0-30:T>C-30:T>C	TGCAGTTCTGTTCTGTCAAATTTAGCCAACTGGGTTCTCTGTCCAATGCTGGGATGAGTATACTGTTGA	TGCAGTTCTGTTCTGTCAAATTTAGCCAACTGGGTTCTCTGTCCAATGCTGGGATGAGTATACTGTTGA	scaffold3040	45289	1	2.37606e-27	30:T>C	30	0.992126	0.771825	0.746032	0.253968	0.228175	0.517857	0.352222	0.378937	0.365579	19.1878	18.019	0.984127	1	2	0	2	1	2	0	2	2	2	2	0	1	2	2	2	1	2	2	1	1	0	2	2	2	2	1	2	2	1	1	1	2	2	2	2	1	2	2	2	2	2	2	0	2	2	1	0	0	2	2	1	0	2	2	2	1	1	2	2	1	2	2	0	2	0	2	2	2	0	0	2	1	2	2	0	2	0	0	2	0	2	2	0	1	2	1	2	2	2	1	2	2	2	2	0	2	0	2	2	2	0	1	2	0	2	1	0	0	1	2	2	2	2	2	2	2	0	0	2	2	2	2	2	2	2	2	2	2	2	2	2	1	0	2	1	2	1	2	2	2	2	0	2	1	1	1	2	2	2	1	1	0	2	0	0	0	2	0	2	2	0	2	0	2	2	2	2	2	0	2	2	0	2	2	1	2	1	0	0	2	1	0	2	1	1	2	2	1	1	2	2	2	2	1	1	2	1	2	1	2	0	1	1	2	2	1	2	2	2	2	2	2	1	0	0	0	1	1	2	0	2	2	2	1	2	2	2	0	2	2	1	2	0	0	2	2	0	2	2	2	0	1	2	2	2	2	1	0	1	1	1	2	0	1	1	1	1	2	2	2	0	2	2	1	0	2	1	0	2	2	2	2	0	1	2	0	2	1	1	2	2	0	2	2	1	1	2	1	1	2	0	2	1	2	1	2	2	1	2	2	0	1	0	0	1	1	2	0	2	0	2	0	0	0	1	0	1	2	2	2	2	0	0	1	0	2	2	0	1	0	2	1	2	2	0	0	1	0	2	0	1	2	2	2	0	0	2	2	0	1	2	1	1	1	2	1	2	0	0	0	0	0	1	0	2	0	2	2	2	0	0	0	2	2	2	0	0	1	2	1	0	0	1	2	2	2	2	2	1	1	0	1	2	2	2	2	2	0	0	0	0	2	1	2	0	2	1	1	1	2	-	0	0	2	1	1	1	0	0	0	0	1	1	-	0	-	0	0	2	1	0	1	1	2	0	0	1	1	-	0	0	0	2	2	0	2	1	1	1	0	2	0	1	2	0	2	2	2	2	2	2	2	2	1	1	2	0	2	2	0	2	1	2	0	2	2	2	2	2	0	2	2	0	2	2	2	0	0	2	2	2	2	2	2	2	2	2	2	1	2	2	2	0	0	2	2	0
100160204|F|0-33:C>G-33:C>G	TGCAGCAATATATACCATAATTTTCCACTTACACGAAACAAAAGCATCTCATAGATCAATTACAGATCG	TGCAGCAATATATACCATAATTTTCCACTTACACGAAACAAAAGCATCTCATAGATCAATTAC	scaffold370	714882	1	1.63972e-23	33:C>G	33	0.976378	0.548387	0.747984	0.252016	0.451613	0.296371	0.495317	0.377008	0.436163	27.5632	22.9071	0.984127	1	0	2	2	1	1	1	1	0	0	1	0	1	0	0	2	1	2	2	0	1	1	1	2	1	2	0	0	2	0	1	1	1	1	2	1	0	2	1	0	1	0	2	1	1	1	1	2	1	0	1	2	0	0	0	2	1	2	1	1	0	1	1	1	0	0	2	2	2	2	1	1	2	1	0	1	0	0	1	2	0	0	0	2	1	0	0	2	1	1	1	2	2	1	1	1	2	1	2	1	0	1	0	1	1	1	1	1	2	1	1	1	2	1	0	1	2	1	1	1	0	1	1	1	1	1	2	0	1	1	1	2	1	1	0	2	0	1	2	1	2	1	0	1	2	1	0	1	1	0	0	1	0	2	1	0	1	1	1	1	2	1	2	1	1	1	1	2	1	0	0	1	1	1	1	1	1	1	0	0	2	0	0	2	1	0	1	0	2	0	0	2	2	1	2	0	0	0	2	1	0	1	0	2	2	2	0	1	1	2	2	1	2	0	0	0	0	0	0	2	2	0	2	0	2	2	1	1	1	0	1	1	1	1	2	1	1	2	2	2	2	2	0	0	0	2	2	0	1	1	0	2	2	2	1	0	1	0	0	2	1	1	2	2	2	0	1	1	0	1	1	2	2	0	2	1	0	0	0	1	1	1	1	1	1	2	1	2	1	2	1	2	2	1	2	1	0	1	2	0	2	1	1	1	1	2	2	1	1	2	1	1	2	2	0	2	2	1	1	0	1	2	0	1	2	1	2	2	2	0	0	2	0	1	2	1	1	2	2	1	-	1	1	1	2	1	2	2	2	0	0	2	1	2	2	2	1	0	2	0	1	1	2	2	1	2	0	2	1	0	2	1	0	0	0	2	0	1	2	2	1	2	0	0	1	0	2	0	0	1	0	2	1	1	2	1	0	2	1	1	0	1	2	2	1	1	2	0	1	1	-	2	1	1	1	-	-	1	-	-	2	0	2	1	1	0	-	1	0	1	1	-	1	1	1	1	0	-	-	2	0	2	-	2	0	1	2	0	1	1	1	1	1	1	1	0	0	1	0	1	1	1	1	0	1	1	1	2	2	1	1	0	1	1	1	1	2	0	1	2	0	1	2	1	1	1	1	1	2	2	2	2	0	1	1	2	1	2	2	2	2	0	1	0	1	0	2	-
100037047|F|0-58:T>A-58:T>A	TGCAGCCAGGCCAAGCAACCAGTGAAACAGAGGATTGACCTTGTCCAAGTTTGCTGACTTCATTATGAC	TGCAGCCAGGCCAAGCAACCAGTGAAACAGAGGATTGACCTTGTCCAAGTTTGCTGACTTCATTATGAC	scaffold1649	617777	1	2.37606e-27	58:T>A	58	0.990157	0.99006	0.576541	0.423459	0.00994	0.5666	0.019683	0.488283	0.253983	16.8583	15.4396	0.984	0	2	0	0	2	2	2	2	2	2	2	0	2	0	2	2	2	2	0	2	0	0	0	0	2	0	2	0	2	0	2	2	2	2	0	2	2	2	0	2	0	2	0	2	2	2	0	2	2	2	2	2	2	2	2	0	0	0	2	0	2	2	0	0	0	2	0	0	0	2	2	2	0	0	2	0	2	2	2	2	2	2	0	2	2	2	2	0	2	2	2	2	2	0	0	2	0	2	2	0	2	0	2	0	0	2	2	2	0	2	0	0	0	2	2	2	2	2	2	0	0	2	2	2	0	0	0	2	2	2	2	0	0	0	2	2	2	2	0	2	2	0	2	2	0	2	2	2	0	2	2	2	0	0	2	2	2	2	2	2	0	2	2	0	2	2	2	0	0	2	2	0	0	2	0	2	0	2	2	2	0	0	2	0	0	2	2	2	0	2	0	2	0	0	0	2	2	2	0	0	0	2	0	0	2	0	2	2	2	0	2	2	0	0	0	2	0	2	2	2	0	2	0	2	0	0	0	2	2	2	2	2	0	2	0	0	2	0	0	0	0	0	2	2	2	2	2	0	2	0	0	0	0	2	2	2	0	2	2	0	1	0	0	2	0	2	0	2	2	2	2	0	2	2	0	2	2	2	0	2	0	0	0	2	2	2	2	0	0	2	0	2	0	2	0	0	2	0	0	2	2	2	2	2	0	0	2	2	0	2	2	2	0	2	2	2	0	0	2	2	0	0	2	2	2	0	2	0	2	2	0	0	2	2	0	2	0	2	0	2	0	2	2	2	0	2	0	2	0	2	2	2	2	2	0	0	2	0	2	2	2	2	0	2	0	0	0	2	2	2	0	2	0	2	2	0	2	2	0	0	0	0	2	0	0	2	2	2	2	0	2	0	2	2	2	2	2	2	2	0	2	0	2	2	2	0	0	0	2	0	2	-	0	1	2	0	2	0	1	2	0	2	1	0	0	2	0	0	2	-	2	2	0	-	2	0	0	0	0	-	2	0	1	0	0	2	0	0	2	0	0	2	2	2	0	2	2	2	2	2	2	0	0	2	0	2	2	0	2	2	2	2	0	0	0	0	0	0	0	0	2	0	0	2	2	2	2	0	0	0	0	0	2	2	2	0	2	0	0	0	2	2	0	2	0	2	2	-
100039406|F|0-7:A>G-7:A>G	TGCAGGAATAGGTAAATTTGCTCTAAAAATGGATCTGCAACAGCCACTTGCTTCTTTGGTAGAAGAAAG	TGCAGGAATAGGTAAATTTGCTCTAAAAATGGATCTGCAACAGCCACTTGCTTCTTTGGTAGAAGAAAG		0	0	999	7:A>G	7	0.980315	0.728916	0.769076	0.230924	0.271084	0.497992	0.395195	0.355196	0.375196	20.5903	19.8672	0.984	0	1	1	0	2	0	2	0	2	2	0	1	2	2	2	1	2	2	2	1	0	0	2	2	2	2	2	2	1	2	2	2	2	2	0	2	0	0	1	2	2	2	1	2	0	0	2	1	2	2	0	2	1	0	2	1	0	1	0	1	2	1	0	2	2	0	0	2	2	2	2	2	1	2	2	0	2	2	1	2	0	0	2	2	0	0	1	1	1	1	1	1	2	2	2	2	2	2	0	2	2	1	2	1	2	0	2	2	2	2	2	2	2	2	2	0	0	2	2	0	0	2	2	0	2	1	1	0	0	1	0	2	1	2	1	0	0	1	1	1	1	2	0	2	2	0	2	2	1	2	2	1	2	2	0	1	0	2	2	0	1	2	0	2	1	1	2	2	2	2	1	1	2	2	0	1	2	0	2	2	1	2	2	2	2	1	2	2	1	1	2	2	2	0	2	2	0	2	1	0	0	2	0	0	2	2	1	1	2	2	2	2	2	2	2	2	0	1	0	1	1	1	2	2	2	1	0	1	1	2	1	2	1	2	1	0	0	1	2	2	1	2	2	0	0	2	1	2	2	0	0	0	0	2	2	1	2	0	2	2	2	1	2	2	2	0	2	0	2	2	0	0	2	2	1	2	2	1	2	1	2	0	1	2	2	2	2	2	1	2	2	2	1	2	2	1	2	2	0	2	0	1	1	2	0	2	2	2	1	2	1	1	2	2	2	1	2	0	1	0	1	2	2	2	2	1	2	1	1	0	1	0	1	2	2	0	0	2	2	2	-	2	1	1	1	2	1	2	2	0	2	0	2	1	0	2	2	1	2	1	1	2	2	2	1	2	2	2	0	2	0	2	1	2	0	0	2	0	1	1	0	2	1	2	0	2	2	1	0	0	0	1	2	2	2	1	1	2	2	1	2	1	1	2	0	0	0	1	1	2	0	1	-	-	1	2	1	1	1	-	-	0	1	0	1	-	1	1	2	-	2	1	-	0	2	1	2	0	0	-	-	0	0	1	2	1	0	2	0	2	1	2	2	1	1	2	2	0	1	1	2	0	1	2	2	1	1	0	2	2	2	2	0	1	2	2	1	2	1	1	2	0	2	2	2	0	1	0	0	2	2	0	2	2	2	2	1	0	2	2	1	0	0	2	0	1	2	2
100040124|F|0-19:C>T-19:C>T	TGCAGGATTGGTATTTCCTCTGTTCACAGGGATATCATTATATTCTTAGTTTGAGTTTTTTCTGGTATT	TGCAGGATTGGTATTTCCTCTGTTCACAGGGATATCATTATATTCTTAGTTTGAGTTTTTTCTGGTATT		0	0	999	19:C>T	19	0.966535	0.98778	0.511202	0.488798	0.01222	0.498982	0.024141	0.499749	0.261945	18.1095	12.0433	0.984	2	2	2	0	2	2	2	0	2	0	2	0	0	0	0	2	0	0	0	2	0	0	2	2	0	0	2	2	2	2	2	2	2	2	2	0	2	0	2	0	2	2	2	0	2	0	2	0	2	0	2	2	0	0	2	2	2	0	0	0	2	2	0	2	2	0	0	0	0	0	2	0	2	0	2	2	0	0	0	2	2	0	0	2	2	0	0	2	0	2	2	0	0	2	0	2	0	2	0	2	2	2	2	2	2	0	0	2	0	2	2	2	0	0	2	0	0	2	2	2	0	0	0	2	2	2	2	0	0	0	0	2	0	2	0	0	2	2	0	2	2	2	2	0	2	0	2	2	2	2	0	2	0	0	2	0	2	0	0	2	2	0	0	2	0	0	2	2	2	2	0	0	2	0	2	2	2	2	2	0	2	2	2	0	0	0	2	0	0	2	2	0	0	0	0	0	0	2	2	2	2	2	2	2	0	2	0	0	2	2	2	2	0	0	0	2	2	2	2	0	0	2	2	2	2	0	2	0	0	2	2	0	2	2	2	0	2	2	0	2	2	2	0	0	0	2	0	2	0	0	0	0	0	0	0	2	0	2	2	2	0	0	0	0	0	0	0	0	2	0	0	0	2	2	0	2	2	2	2	0	2	2	0	2	0	2	0	2	0	2	0	2	0	0	2	2	0	0	2	0	0	0	2	2	2	2	2	2	0	2	0	2	0	2	0	0	0	0	2	2	2	2	2	2	2	2	0	2	2	0	0	2	0	0	2	0	0	0	0	2	-	2	2	2	2	0	2	2	2	0	0	2	0	0	0	0	2	0	2	0	0	0	2	0	2	0	0	2	0	0	2	0	0	0	0	0	0	0	0	0	2	0	2	2	0	2	2	0	0	0	2	2	0	2	2	0	2	2	0	2	0	2	0	2	2	1	0	-	0	0	1	-	-	0	2	-	0	0	-	-	0	0	0	-	0	0	-	-	2	-	-	-	0	-	1	0	-	-	-	0	1	0	0	0	0	2	2	0	0	2	0	0	2	2	2	2	0	0	2	2	2	0	0	0	0	2	2	0	0	2	0	0	2	0	1	0	0	2	2	2	2	2	1	2	2	2	2	0	0	0	2	2	0	0	0	2	0	2	2	0	2	0	0	2	2	2	2	0
100044425|F|0-23:C>A-23:C>A	TGCAGTGGAATAGGTCAGAAAAGCGGGAAGTAAATGTTTTACCTGCTGATATAATTAGTGCTTGAGCAG	TGCAGTGGAATAGGTCAGAAAAGCGGGAAGTAAATGTTTTACCTGCTGATATAATTAGTGCTTGAGCAG		0	0	999	23:C>A	23	0.966535	0.989817	0.456212	0.543788	0.010183	0.446029	0.020159	0.496165	0.258162	19.036	11	0.984	0	2	2	0	0	0	2	2	0	0	0	0	2	2	2	2	0	0	0	2	0	2	2	2	0	2	0	0	2	0	0	0	0	0	2	0	0	0	0	2	2	2	0	2	0	0	0	2	0	2	0	0	2	0	2	2	2	0	0	2	2	2	2	0	0	0	2	0	0	0	2	0	0	2	0	0	0	0	2	2	2	0	0	2	0	2	0	2	0	0	0	0	2	2	0	0	2	0	2	2	0	2	0	2	2	0	2	2	2	0	0	0	0	0	0	2	2	2	2	2	0	2	0	0	0	2	0	0	2	2	2	2	0	0	0	0	0	0	0	0	2	2	0	2	2	0	0	2	0	0	2	2	2	0	0	2	0	0	0	2	2	0	2	2	2	2	0	0	2	2	0	2	2	0	2	2	2	2	0	0	2	0	2	2	2	0	2	0	0	2	2	2	2	2	2	2	0	0	0	0	2	0	-	2	2	2	2	2	2	2	0	0	2	0	2	2	2	0	0	0	2	0	0	0	2	2	0	0	0	0	0	0	2	2	2	0	0	0	2	0	0	0	2	2	2	2	2	0	2	0	0	0	2	2	2	0	2	0	0	1	0	0	2	0	0	0	2	2	2	2	0	0	2	2	0	0	0	0	0	2	2	0	2	0	2	2	0	2	2	2	2	2	0	0	2	2	0	0	0	0	0	2	0	2	0	2	2	0	2	2	0	0	2	2	0	2	0	0	0	0	2	0	0	2	2	0	0	0	0	2	0	0	2	0	2	0	0	2	2	2	-	2	0	0	2	2	2	0	2	0	2	2	0	2	0	2	2	2	2	0	0	0	2	2	2	0	0	2	0	2	0	2	0	2	2	0	2	2	0	0	2	0	0	0	0	0	2	0	0	0	2	0	2	0	2	0	0	2	2	2	2	0	0	0	0	0	0	0	-	-	0	-	0	1	0	0	0	0	0	2	-	0	2	-	-	0	0	-	1	-	1	-	-	1	2	2	0	-	0	-	0	-	-	0	0	2	0	0	2	0	2	0	2	0	0	0	0	0	2	0	0	0	0	0	2	2	0	2	0	2	0	0	2	2	0	2	0	0	2	2	0	0	-	0	0	0	0	0	2	2	2	0	0	2	0	0	0	0	2	0	0	0	0	0	2	2	2	2
100044954|F|0-45:C>A-45:C>A	TGCAGTTACTTGATTCACTACATACCTCGGCTGGAATGCCATGATCCGACATAAATAATAAATCAGAAA	TGCAGTTACTTGATTCACTACATACCTCGGCTGGAATGCCATGATCCGACATAAATAATAAATCAGAAA		0	0	999	45:C>A	45	0.958661	0.780287	0.511294	0.488706	0.219713	0.291581	0.342878	0.499745	0.421311	8.25478	6.84345	0.984	0	1	2	1	2	0	2	1	1	2	0	0	2	2	0	0	0	2	2	0	2	0	0	0	0	1	0	0	1	1	0	2	0	0	0	0	2	2	0	0	2	2	1	0	2	2	2	2	2	1	1	2	2	0	0	2	1	1	0	0	0	0	0	2	0	0	1	0	0	0	1	0	2	2	1	2	1	0	1	1	2	0	2	2	0	2	1	0	2	0	2	0	0	2	0	2	1	2	0	0	0	1	0	2	2	0	1	2	0	1	2	2	2	1	2	2	2	2	1	0	0	0	1	0	0	1	0	2	1	0	1	2	2	2	0	0	2	2	0	2	0	1	2	2	0	0	0	2	0	2	2	0	0	2	0	0	2	0	2	2	0	0	2	0	2	2	0	2	2	2	1	0	2	2	0	2	1	0	0	2	2	0	1	1	0	2	0	2	0	0	2	2	1	0	1	0	1	0	0	0	2	1	0	1	2	0	1	1	1	2	0	2	2	2	2	0	1	0	0	1	2	2	2	0	0	1	0	0	0	0	2	2	0	0	2	0	0	2	2	0	0	2	1	0	0	2	0	2	1	0	0	2	0	0	1	0	0	0	0	2	0	1	2	0	0	0	2	1	0	0	0	0	2	1	2	2	1	0	2	0	0	1	0	2	0	0	0	2	2	0	0	0	1	0	2	0	2	0	0	0	0	1	0	2	2	1	0	0	0	2	2	2	1	2	0	2	1	1	0	1	2	1	1	0	0	0	0	1	0	0	0	2	1	0	0	0	0	1	0	0	-	2	0	1	0	2	1	1	0	1	0	2	0	0	1	2	2	1	0	0	1	1	0	1	0	0	1	1	0	2	0	2	0	1	2	0	0	1	0	0	0	0	2	2	1	0	1	0	2	0	0	2	1	0	0	0	0	0	0	0	0	0	2	1	0	0	1	-	-	-	-	2	-	-	2	0	-	-	0	2	-	1	-	0	-	0	-	-	0	-	0	-	-	-	-	2	0	-	1	-	1	0	0	0	0	1	0	2	0	0	0	0	1	1	0	1	0	1	1	0	0	0	0	0	1	0	0	0	2	0	1	0	1	2	0	0	0	0	0	1	1	0	0	1	0	2	1	1	1	1	2	0	2	1	1	0	0	1	2	0	2	0	0	2	1	0	1	0
100069056|F|0-33:T>G-33:T>G	TGCAGATTAGCCATCTTCTTTCGTCGATGAAACTGTAGAATTTCCGATTACAGATCGGAAGAGCGGTTC	TGCAGATTAGCCATCTTCTTTCGTCGATGAAACTGTAGAATTTCCGATTAC		0	0	999	33:T>G	33	0.988189	0.99004	0.525896	0.474104	0.00996	0.515936	0.019722	0.498659	0.25919	30.1404	20.5296	0.984	2	2	2	0	2	2	2	0	0	0	2	2	0	2	0	2	0	0	0	2	0	0	2	2	0	0	2	2	2	2	2	2	2	2	2	0	2	0	2	0	1	2	2	0	2	0	0	2	2	0	2	2	2	2	2	2	2	0	0	0	2	2	0	2	2	0	0	0	0	0	2	0	2	0	2	2	0	0	0	2	2	0	0	2	2	0	0	2	0	2	2	0	0	2	2	2	0	2	0	2	2	2	2	2	2	0	0	2	0	2	2	2	0	0	2	2	0	2	2	2	0	0	0	2	2	2	2	2	0	0	2	2	0	2	0	0	2	2	0	2	2	2	2	0	2	0	2	2	2	2	0	2	0	0	2	0	2	0	0	2	2	0	0	2	0	0	2	2	2	2	0	0	2	0	2	2	0	2	2	0	2	2	2	0	0	0	2	0	0	2	2	0	0	0	0	0	0	2	2	2	2	2	2	2	0	2	0	0	2	2	2	2	0	0	0	2	2	2	2	0	0	2	2	2	2	0	2	0	0	2	2	2	2	2	2	0	2	2	0	2	0	2	0	0	0	2	0	2	0	0	0	2	0	0	0	2	0	2	2	2	0	0	0	0	0	0	0	0	2	0	0	0	2	2	0	2	2	2	2	0	2	2	0	2	0	2	0	2	0	2	0	2	2	0	2	2	0	0	2	0	0	0	2	2	2	2	2	0	0	2	0	2	0	2	0	0	0	0	2	2	2	2	2	2	2	2	0	2	2	0	0	2	0	0	2	0	0	0	2	2	-	2	2	2	2	0	2	0	2	0	0	0	0	0	0	0	2	0	2	0	0	0	2	0	2	0	0	2	0	0	0	0	0	0	0	0	0	0	0	0	2	0	2	2	0	2	2	0	0	0	2	2	0	2	2	0	2	2	0	2	0	2	0	2	2	2	0	2	0	1	2	2	2	0	2	2	0	0	-	0	0	2	0	2	0	0	0	1	2	0	0	-	2	0	1	-	0	0	-	-	0	0	0	0	0	2	2	0	0	2	2	0	2	2	2	2	0	0	0	2	2	0	0	0	0	2	2	0	0	2	0	0	2	0	2	0	0	2	2	2	2	2	1	2	2	2	2	0	0	0	2	2	0	0	0	2	0	2	2	0	2	0	0	2	2	2	2	0
100069262|F|0-10:G>A-10:G>A	TGCAGCAACTGGCCATTCTACAGTAAGTAAAAATTATATGTAAATTATACTATTACAGATCGGAAGAGC	TGCAGCAACTGGCCATTCTACAGTAAGTAAAAATTATATGTAAATTATACTATTAC	scaffold167	153764	1	2.25136e-21	10:G>A	10	0.974409	0.985859	0.484848	0.515152	0.014141	0.470707	0.027883	0.499541	0.263712	18.3593	15.7204	0.984	0	2	2	0	0	0	2	2	0	2	0	0	2	0	2	2	2	2	0	2	0	0	0	0	0	2	0	0	2	0	0	0	0	0	0	0	2	0	0	0	2	2	0	2	0	0	0	2	0	2	0	0	2	2	2	2	2	0	0	2	2	2	2	2	0	0	2	0	0	0	2	0	0	2	0	0	2	0	2	2	2	0	0	2	0	2	2	0	0	0	0	0	2	2	0	2	2	0	2	2	0	2	2	2	2	0	0	2	2	0	0	0	0	0	0	2	2	2	2	2	0	2	0	0	0	2	0	2	2	2	2	2	0	0	0	0	0	0	0	0	2	2	0	2	2	0	0	0	0	0	2	2	2	0	2	2	0	0	0	2	2	0	2	2	2	2	0	0	2	2	0	2	2	0	2	-	2	2	0	0	2	0	2	2	2	0	2	2	2	2	0	2	2	2	2	2	0	2	0	0	0	0	0	2	2	2	2	2	2	2	0	0	2	0	0	2	2	0	0	0	2	0	0	2	2	2	0	0	0	0	2	0	2	2	2	0	0	0	2	0	0	0	2	2	2	2	2	0	0	0	0	0	2	2	2	0	2	0	0	2	0	0	0	0	0	0	2	2	2	2	0	0	2	2	0	0	0	0	0	2	2	2	2	0	2	2	0	2	2	2	2	2	0	0	2	2	0	0	2	0	0	2	0	2	0	2	2	2	2	2	0	0	2	2	2	2	0	0	0	0	2	0	0	2	2	0	0	0	0	2	0	0	2	0	1	0	0	2	0	2	-	2	0	2	0	2	0	0	2	0	2	2	0	2	0	2	2	2	2	0	0	0	2	2	2	0	0	2	0	2	0	2	0	2	2	0	2	2	0	0	2	0	0	0	2	0	2	0	0	0	2	0	2	0	2	0	0	2	2	2	2	0	0	0	0	-	0	-	2	-	0	1	0	2	0	0	-	0	0	0	-	0	2	-	0	-	1	0	2	-	1	-	1	-	2	0	1	-	2	0	2	0	0	0	2	2	0	0	2	0	2	0	2	0	0	0	0	0	2	0	0	2	0	2	2	2	0	2	0	2	0	0	2	2	0	2	0	0	2	2	0	0	0	2	0	0	0	0	2	2	2	0	2	2	2	0	0	0	2	0	2	0	0	0	2	2	2	1
100069312|F|0-19:G>T-19:G>T	TGCAGCAATGAAATAATTTGACTAGAGAAAACAAAATTGTAATTTCTAATTTTTTACAGATCGGAAGAG	TGCAGCAATGAAATAATTTGACTAGAGAAAACAAAATTGTAATTTCTAATTTTTTAC		0	0	999	19:G>T	19	0.994094	0.99604	0.580198	0.419802	0.00396	0.576238	0.007889	0.487137	0.247513	39.3213	22.8449	0.984	0	0	0	0	2	2	2	0	0	0	2	2	0	2	2	2	2	2	2	0	0	2	2	0	2	2	0	2	0	2	2	2	2	2	2	2	2	2	0	2	2	0	2	0	0	2	2	2	2	0	0	2	2	0	2	2	2	0	2	2	0	2	2	0	0	0	0	2	2	2	2	2	2	0	0	2	0	0	2	0	2	2	2	0	0	0	2	2	2	0	2	0	0	2	0	0	2	2	0	2	2	0	2	2	0	2	2	2	2	0	2	2	2	0	2	2	2	0	0	2	0	0	0	0	2	2	2	0	0	0	2	2	0	2	2	2	2	2	2	2	2	0	2	0	0	2	2	0	0	0	2	2	0	2	2	0	2	2	0	2	2	2	0	0	2	0	2	2	0	0	2	2	2	0	2	-	0	0	2	2	2	0	0	2	2	2	0	0	2	2	2	2	0	0	2	2	0	2	2	0	2	0	2	0	2	2	2	0	2	2	2	0	2	2	2	0	2	0	0	2	0	2	2	2	2	2	0	0	2	0	2	2	0	0	2	2	2	2	2	2	2	2	2	2	2	2	2	2	2	2	0	0	2	0	2	0	0	0	2	0	2	0	2	0	0	2	0	2	2	2	2	0	0	2	0	0	0	0	0	0	0	2	0	2	2	0	2	2	2	2	2	0	2	0	0	0	0	0	2	0	0	2	2	2	0	2	0	2	2	0	2	2	2	2	2	2	2	2	2	0	0	2	0	2	0	2	2	2	2	0	0	2	0	2	0	0	2	0	0	0	-	2	2	0	2	2	2	2	0	2	2	2	2	0	2	0	2	2	0	0	2	2	2	0	2	2	2	0	0	2	0	2	0	2	2	0	0	0	2	2	0	0	2	0	2	2	0	2	0	2	2	0	0	2	2	2	2	2	0	2	2	2	2	0	2	0	0	0	0	0	0	2	1	0	0	0	2	0	2	2	0	0	2	0	0	2	0	2	2	0	2	2	-	0	0	2	1	0	0	0	0	0	0	2	2	0	2	2	2	2	0	2	0	2	0	0	0	2	2	2	0	0	2	0	2	2	2	0	2	0	2	2	2	0	2	2	2	2	2	0	0	2	2	0	0	0	2	2	0	0	2	2	0	0	2	2	2	2	2	0	0	0	2	0	2	0	0	0
100069430|F|0-20:A>T-20:A>T	TGCAGCAGCACCCTATCCAAAAAATAAATAAATAATAAGTTCAATCAATTTACAGATCGGAAGAGCGGT	TGCAGCAGCACCCTATCCAAAAAATAAATAAATAATAAGTTCAATCAATTTAC	scaffold1677	61517	1	9.49255e-20	20:A>T	20	0.982283	0.981964	0.416834	0.583166	0.018036	0.398798	0.035422	0.486167	0.260794	16.5592	13.5409	0.984	2	2	0	0	0	2	0	2	2	0	2	0	0	2	0	0	0	0	2	0	2	2	2	0	2	2	0	2	0	2	2	2	0	0	0	0	2	0	2	0	1	0	2	0	0	2	0	2	0	0	2	0	2	2	0	2	0	2	0	0	0	2	0	0	0	0	2	0	0	0	2	2	2	0	0	2	0	2	0	0	0	2	2	2	0	0	0	0	0	0	0	2	0	0	2	2	0	0	0	0	0	2	0	0	2	0	0	0	0	0	2	2	2	0	0	0	0	0	2	2	0	2	0	2	2	0	0	0	0	0	0	2	0	2	0	2	2	2	0	2	2	2	2	0	0	2	0	2	2	0	0	2	0	2	0	2	2	0	0	0	0	0	0	0	0	2	2	0	2	0	0	2	0	0	2	0	0	2	0	2	2	2	0	0	0	2	0	0	0	0	2	2	2	2	0	0	0	0	0	2	0	0	0	2	2	0	2	2	2	2	2	0	2	0	0	2	0	2	2	0	2	0	0	0	2	2	2	2	2	2	0	2	2	2	0	0	2	0	0	0	2	0	0	0	0	2	0	0	2	0	0	2	0	0	2	2	0	2	2	0	2	2	0	0	0	2	0	2	0	0	0	2	2	0	0	0	2	0	2	2	2	0	0	0	0	2	0	0	2	0	0	0	2	0	2	2	0	2	0	0	0	2	0	0	2	2	0	2	2	2	0	2	0	0	0	2	0	0	0	0	0	2	0	2	0	0	2	0	0	0	0	0	2	2	0	2	0	0	0	2	0	0	0	0	0	0	2	0	2	1	0	2	0	2	2	2	0	0	0	2	2	0	0	0	0	0	2	0	0	0	0	0	0	0	2	2	2	2	0	0	2	2	2	2	0	2	0	2	0	0	0	0	0	2	0	0	2	0	2	0	2	0	0	2	2	2	2	-	1	-	0	2	-	2	0	0	0	0	0	0	-	1	0	-	1	1	0	0	0	-	0	-	1	1	0	0	-	0	0	0	0	-	0	0	1	2	0	0	0	2	0	2	2	2	2	0	2	2	2	2	0	2	0	2	2	0	0	2	0	2	2	2	0	2	0	0	0	2	0	2	0	0	0	2	0	2	2	2	2	2	0	0	0	2	0	0	0	0	0	0	0	0	0	0	0	2	0	0
100070679|F|0-29:A>G-29:A>G	TGCAGGGAACTTTCCAAAAAAGCACAAAAAGCAAACAACATATGGTGGAGGTTACAGATCGGAAGAGCG	TGCAGGGAACTTTCCAAAAAAGCACAAAAAGCAAACAACATATGGTGGAGGTTAC	scaffold13997	355	1	7.84427e-21	29:A>G	29	0.980315	0.738956	0.767068	0.232932	0.261044	0.506024	0.3858	0.357349	0.371575	18.0983	17.3853	0.984	0	2	2	0	0	2	2	2	1	2	1	2	0	1	2	2	2	2	0	1	1	1	0	0	2	1	1	2	2	2	2	0	2	2	1	2	1	0	0	2	0	2	0	1	0	2	2	2	2	2	2	0	2	0	1	0	0	2	2	1	0	1	1	2	1	2	1	1	1	2	2	0	1	1	1	2	1	2	2	2	0	1	2	2	2	0	0	0	2	2	1	1	1	2	2	1	2	1	1	2	2	2	1	1	2	0	1	2	2	2	1	1	2	1	2	2	2	0	2	1	2	0	2	2	2	2	2	2	0	1	2	2	2	2	0	2	0	1	2	2	2	0	0	2	2	0	1	2	2	1	1	1	0	2	1	0	2	2	2	2	2	0	1	2	2	2	2	2	1	0	2	0	0	1	1	-	2	0	2	2	2	2	2	2	2	2	0	2	0	0	2	2	2	0	2	0	2	1	1	0	2	0	2	2	2	2	2	2	2	0	0	0	0	1	1	2	0	0	1	2	1	1	2	0	2	1	1	2	1	2	2	2	1	0	2	1	2	0	0	1	1	0	1	2	2	2	2	2	0	2	2	2	0	2	2	0	2	1	0	2	2	1	2	1	1	2	2	0	2	2	2	1	1	2	1	1	2	1	2	0	2	2	0	2	2	2	1	0	2	2	2	2	1	1	1	2	0	0	2	2	2	0	1	0	2	2	2	0	1	1	2	1	2	2	2	2	0	1	1	0	2	2	1	2	2	1	2	0	2	2	2	0	2	1	2	2	2	2	2	1	0	0	0	2	1	2	0	0	2	2	2	2	0	1	1	2	0	0	0	2	1	2	0	2	1	2	2	2	1	0	2	2	2	2	2	1	1	0	1	2	2	2	0	2	0	2	2	2	2	2	1	2	2	2	2	2	1	2	0	1	2	1	2	0	2	0	1	-	0	-	0	0	-	0	2	-	2	1	0	1	1	2	2	-	1	0	-	-	1	0	2	-	0	0	1	-	0	1	0	1	1	0	1	0	1	1	2	1	2	2	1	1	2	2	2	1	0	2	2	2	1	1	1	0	0	2	2	0	2	2	2	2	0	2	0	1	0	2	1	1	1	2	0	1	2	0	1	2	0	0	2	2	2	2	1	1	2	2	2	2	2	2	1	1	1	2	2	0
100071007|F|0-30:G>A-30:G>A	TGCAGGTGTGTACCAGTGAACAATTGAGACGATTACAGATCGGAAGAGCGGTTCAGCAGGAATGCCGAG	TGCAGGTGTGTACCAGTGAACAATTGAGACGATTAC		0	0	999	30:G>A	30	0.996063	0.988142	0.537549	0.462451	0.011858	0.525692	0.023434	0.49718	0.260307	31.269	20.4855	0.984	2	0	2	0	2	2	0	2	0	2	2	0	0	2	2	2	2	2	0	0	0	0	0	0	2	2	0	0	2	2	0	2	2	2	0	2	0	2	2	2	0	2	2	2	2	0	0	2	0	0	2	0	2	2	0	2	2	0	2	2	2	2	0	2	2	0	0	2	2	0	0	2	2	0	2	2	0	2	0	2	2	2	0	0	0	0	0	2	2	0	2	2	2	2	0	0	0	0	0	2	0	2	2	2	2	0	0	0	0	0	2	2	2	2	2	2	2	2	0	0	2	2	2	2	0	2	2	0	0	2	0	0	2	0	2	0	2	2	0	2	0	0	2	0	2	0	0	0	0	2	2	0	2	2	0	0	0	2	2	0	2	2	0	2	2	2	0	2	2	2	0	2	0	0	0	0	0	2	0	2	0	2	0	0	2	0	2	2	2	0	2	2	0	2	2	2	0	2	2	2	2	2	2	2	2	2	2	2	2	2	2	2	2	0	0	0	2	2	2	2	2	0	2	2	0	2	0	2	2	0	2	0	2	2	0	0	2	2	0	2	2	0	2	0	0	0	0	2	0	2	0	0	2	2	0	0	0	0	2	0	2	2	0	0	2	2	2	2	2	0	0	0	2	0	0	0	2	2	0	2	0	0	2	0	0	0	2	2	2	2	0	0	2	2	2	2	0	0	0	0	0	2	0	2	0	2	0	2	2	2	2	2	2	0	0	2	0	2	2	0	2	0	2	2	0	2	0	0	2	2	2	2	0	2	2	0	2	2	0	2	-	0	0	2	0	2	2	2	0	0	2	2	0	0	2	0	0	0	0	2	0	2	0	2	2	2	2	2	0	0	0	2	2	2	0	0	2	2	0	2	0	0	0	0	0	0	2	2	0	2	0	2	2	2	0	2	2	2	0	2	0	2	2	2	0	1	0	-	2	0	0	1	0	2	0	0	0	0	1	1	0	2	2	0	2	0	0	0	2	0	0	0	0	1	2	0	0	0	0	1	0	0	0	2	2	2	0	0	0	2	2	0	0	2	2	2	2	0	0	2	0	0	0	2	2	0	2	0	0	0	0	0	2	2	2	0	2	0	2	2	2	0	0	0	0	0	2	0	2	0	0	0	2	2	2	2	2	0	2	2	2	0	0	0	2	2	0	2
100071375|F|0-51:A>G-51:A>G	TGCAGTATCATGTTGGTAAATATTTATTCTGGCATTTTCAGTAATGTTCAGATTACAGATCGGAAGAGC	TGCAGTATCATGTTGGTAAATATTTATTCTGGCATTTTCAGTAATGTTCAGATTAC	scaffold3062	30081	1	1.04745e-19	51:A>G	51	0.990157	0.994036	0.489066	0.510934	0.005964	0.483101	0.011857	0.499761	0.255809	28.6561	13.1922	0.984	0	2	2	2	0	2	0	2	2	0	0	0	0	2	0	0	0	0	0	2	2	0	2	0	0	2	2	2	0	0	0	2	0	0	0	0	0	0	0	0	0	2	0	0	0	0	0	2	0	0	2	0	2	2	2	0	2	0	2	2	2	2	0	0	0	2	2	2	2	0	0	2	2	0	2	0	2	0	0	0	0	0	2	0	2	2	2	0	0	2	2	0	2	2	2	2	2	0	2	0	0	2	0	0	2	0	0	0	2	0	0	0	2	2	0	2	2	2	2	0	0	2	2	2	0	0	2	2	2	0	2	0	0	0	2	0	2	2	2	0	2	2	2	2	0	0	0	2	2	2	2	2	2	0	2	0	2	0	2	2	0	0	2	0	0	0	2	0	0	2	0	0	0	2	0	2	2	0	2	0	2	2	2	2	2	2	0	0	2	0	2	0	2	2	0	2	2	0	2	0	2	0	2	2	0	0	0	0	0	2	2	0	2	0	2	2	0	0	2	2	2	2	2	2	0	0	0	2	0	0	0	2	2	0	0	2	2	2	0	2	0	0	2	2	2	0	0	2	0	0	0	2	0	0	0	2	2	0	0	0	2	0	0	2	0	0	2	2	0	0	2	0	0	0	0	2	2	0	0	2	2	0	2	2	0	0	0	2	2	0	0	2	0	0	0	2	2	0	0	0	2	0	2	0	2	0	0	2	0	0	0	0	0	2	2	2	0	2	2	0	2	2	2	0	0	2	0	0	0	2	2	2	0	2	0	2	2	0	0	0	-	0	2	0	0	0	2	0	0	0	0	2	0	2	0	2	0	2	2	0	0	0	0	0	0	0	0	0	2	0	0	0	2	2	2	0	0	2	2	2	2	2	2	2	0	2	0	0	2	2	0	2	0	2	2	0	2	2	2	0	0	2	0	2	2	1	2	0	1	0	0	1	0	2	2	0	0	0	0	0	2	2	0	0	0	0	0	-	0	2	0	0	2	2	0	0	2	0	-	-	-	0	2	2	0	2	2	0	0	2	2	2	0	2	2	2	0	0	0	0	2	2	2	0	2	2	0	2	2	2	0	2	0	2	2	2	2	2	0	2	2	2	0	2	2	2	0	0	2	0	0	2	2	0	2	2	2	0	2	0	0	0	2	2	2	2	0	2
100071780|F|0-8:A>G-8:A>G	TGCAGTGGATAAATAAATATCTAATCTACCTCGTATCATTTCAATCAATTACAGATCGGAAGAGCGGTT	TGCAGTGGATAAATAAATATCTAATCTACCTCGTATCATTTCAATCAATTAC		0	0	999	8:A>G	8	0.982283	0.977956	0.55511	0.44489	0.022044	0.533066	0.043116	0.493926	0.268521	28.1556	22.1785	0.984	2	2	0	0	2	0	0	2	0	2	0	2	2	2	2	0	2	2	2	2	2	2	2	2	2	0	2	0	2	0	2	2	0	2	0	0	2	2	0	2	0	2	2	2	0	0	2	2	2	2	0	2	2	2	0	0	0	0	2	2	0	2	2	2	0	2	2	2	2	2	2	2	2	0	0	0	2	2	2	0	2	2	2	2	2	0	0	0	2	0	0	0	0	0	0	0	2	0	2	2	0	0	2	2	2	2	2	0	2	2	0	0	0	2	2	0	0	2	0	0	2	2	2	2	2	0	2	2	0	2	0	0	2	0	2	2	2	2	2	2	2	0	2	0	0	2	2	2	0	0	0	2	2	2	0	2	2	0	2	2	0	0	2	0	0	0	0	2	0	0	2	0	0	0	0	2	2	0	2	2	2	2	0	2	2	0	0	2	0	0	2	2	2	2	0	0	2	2	2	2	2	2	0	2	2	0	2	0	2	2	2	2	2	2	2	2	2	0	2	2	2	2	2	2	2	2	0	2	0	0	2	2	2	0	2	2	0	0	0	2	0	0	0	2	2	2	2	0	0	2	2	2	2	0	0	0	2	0	0	0	2	2	0	2	1	2	2	0	2	0	2	2	0	0	0	2	2	2	0	2	0	0	0	0	0	2	2	2	2	2	2	0	2	0	2	0	2	2	0	0	2	2	2	2	0	0	2	0	2	2	0	0	2	2	0	2	0	2	2	0	1	0	2	0	0	2	0	2	0	0	2	1	0	2	2	0	0	2	2	0	-	0	2	2	0	2	1	2	0	0	2	0	2	2	0	0	0	0	0	0	2	0	2	2	0	2	0	0	0	0	2	2	2	2	2	2	0	2	2	2	0	2	0	0	0	0	0	2	2	0	0	2	2	0	2	2	0	2	0	0	0	2	2	0	0	0	0	-	2	-	-	1	0	0	0	1	-	0	-	1	-	2	2	0	2	2	1	0	1	1	0	-	0	0	2	0	0	2	0	1	0	0	-	0	2	0	0	2	0	2	0	2	2	0	0	2	2	0	0	2	0	2	0	2	2	2	2	0	2	0	0	0	0	0	2	0	0	0	0	0	2	0	0	0	0	2	2	2	0	2	0	2	2	2	2	2	2	0	2	2	2	0	0	2	2	0	0	0
100081292|F|0-50:C>T-50:C>T	TGCAGCGGTGTTCGTTCTCGTATCTGCACCATCAAAGCCTCATCCTTGATCGCCTATAATAAAGAAACA	TGCAGCGGTGTTCGTTCTCGTATCTGCACCATCAAAGCCTCATCCTTGATCGCCTATAATAAAGAAACA	scaffold6803	169	1	5.107e-29	50:C>T	50	0.98622	0.996008	0.512974	0.487026	0.003992	0.508982	0.007952	0.499663	0.253808	23.7243	15.8712	0.984	2	0	2	0	2	2	0	0	0	2	2	0	0	0	0	2	2	2	2	2	0	0	0	2	0	2	0	0	0	2	2	2	0	0	0	0	0	0	2	2	0	0	0	2	2	0	0	0	0	2	2	0	0	2	0	2	2	2	0	2	2	0	0	0	0	2	2	2	2	0	2	2	0	0	2	2	2	2	2	0	0	2	2	2	0	0	0	0	2	0	0	2	0	2	2	0	2	2	2	0	2	0	0	0	2	2	2	0	0	2	2	2	2	0	2	0	0	0	2	2	0	0	2	2	0	2	2	0	2	2	2	2	0	0	2	0	0	2	2	0	2	2	0	2	2	2	0	2	0	2	2	2	0	2	2	2	2	0	2	0	0	2	2	2	2	2	0	0	0	2	0	2	0	0	2	0	2	2	0	2	0	2	0	2	0	2	0	0	0	2	0	2	2	2	2	0	0	0	2	2	0	2	0	2	2	0	0	0	2	2	2	2	2	0	0	2	0	0	0	2	2	2	2	2	2	0	2	2	2	2	2	2	0	2	2	2	2	2	0	0	0	0	2	2	2	0	0	0	0	0	2	0	0	0	0	2	2	0	2	0	2	2	0	0	2	2	2	0	2	2	0	2	2	0	2	2	2	2	2	0	2	2	2	2	2	2	0	0	2	2	0	2	0	2	2	0	2	0	0	2	2	0	2	0	0	2	0	2	0	2	0	2	2	0	0	2	0	2	2	0	0	0	2	0	0	2	2	0	0	0	0	0	0	2	0	0	2	0	0	2	-	0	2	2	2	2	0	2	2	2	0	2	2	0	2	0	0	0	0	2	0	0	0	0	0	0	2	2	0	2	0	2	0	2	0	2	2	0	2	2	2	2	2	2	0	0	2	2	0	2	2	0	2	0	0	0	2	0	2	0	0	2	0	0	2	0	2	0	0	1	0	0	2	0	2	0	2	2	0	-	-	0	2	-	2	2	2	0	2	0	0	0	0	0	0	0	0	-	0	-	0	-	0	0	0	2	2	0	0	2	0	2	2	0	0	0	0	0	2	2	2	1	0	2	0	2	2	0	2	0	2	2	2	0	0	0	0	0	2	2	0	2	0	0	0	2	0	0	2	0	0	2	0	0	2	0	2	2	0	2	2	2	2	0	2	0	0	2
100081884|F|0-28:G>A-28:G>A	TGCAGAAACAATAATAAGAGTTTTTTCCGCAATATATATTGTCATTGTTCATGGAGAGATGCACCAGTT	TGCAGAAACAATAATAAGAGTTTTTTCCGCAATATATATTGTCATTGTTCATGGAGAGATGCACCAGTT		0	0	999	28:G>A	28	0.972441	0.546559	0.497976	0.502024	0.453441	0.044534	0.495665	0.499992	0.497828	22.7331	19.7695	0.984	0	1	1	2	0	0	0	1	0	1	0	0	1	2	1	1	1	2	0	1	0	0	0	0	0	1	0	0	1	0	0	0	0	0	0	0	0	0	0	0	1	1	0	1	0	0	0	1	0	1	0	0	1	1	1	1	1	0	0	1	2	-	1	1	0	0	1	0	0	0	1	0	0	1	0	0	0	0	1	1	1	0	0	2	1	1	1	0	0	0	0	0	1	1	0	1	1	0	1	2	0	1	1	1	1	0	0	0	1	0	0	0	0	0	0	1	1	1	1	1	0	1	0	0	0	1	0	1	1	1	1	1	0	0	0	0	0	0	0	0	1	1	0	1	1	0	0	0	0	0	1	0	1	0	1	1	0	0	0	1	1	0	1	1	1	1	0	0	1	2	0	1	1	0	1	1	1	1	0	0	1	0	1	1	1	0	1	1	0	1	0	2	1	1	1	1	0	1	0	0	0	0	0	1	2	1	1	1	1	1	0	0	1	0	0	1	1	0	0	1	1	0	0	1	1	1	0	0	0	0	1	0	1	1	1	0	0	0	1	0	0	0	1	1	1	1	1	0	0	0	2	0	1	1	1	0	1	0	0	2	-	0	0	0	0	0	1	1	1	1	0	0	1	1	0	0	0	0	0	1	1	1	1	0	1	1	0	1	1	1	1	1	0	0	1	1	0	0	1	0	2	1	0	1	0	1	1	1	1	1	0	0	1	2	1	1	0	0	0	0	1	0	0	1	1	0	0	0	0	1	0	0	-	0	1	0	1	1	0	1	-	1	1	1	0	1	2	0	1	0	1	2	0	1	0	1	1	1	1	0	0	0	1	1	1	0	0	1	0	1	0	-	0	1	1	0	1	1	0	0	1	0	0	0	1	0	1	0	0	0	1	0	1	1	1	0	0	2	1	1	1	0	0	0	0	0	0	-	1	1	0	1	1	1	0	0	1	0	-	-	-	0	-	0	0	0	-	-	1	0	1	0	1	-	1	0	1	0	0	0	1	0	0	0	1	1	2	0	1	0	1	0	1	0	0	0	0	0	1	0	0	1	0	1	1	1	0	1	1	1	0	0	1	1	-	1	0	0	2	1	0	0	0	1	2	0	0	0	0	1	2	0	1	1	1	0	0	0	2	0	1	1	2	0	1	1	1	1
100082691|F|0-54:C>A-54:C>A	TGCAGAAGACCCGGCCCACTTGACATGGCCTTTATCCAAGACTACTACAATATCCGCAGCTGAAATCGC	TGCAGAAGACCCGGCCCACTTGACATGGCCTTTATCCAAGACTACTACAATATCCGCAGCTGAAATCGC	scaffold1289	236806	1	5.107e-29	54:C>A	54	0.980315	0.993976	0.508032	0.491968	0.006024	0.502008	0.011976	0.499871	0.255923	18.0559	10.9284	0.984	0	0	0	0	2	2	2	0	2	0	2	2	0	0	2	2	2	2	2	0	0	2	0	0	2	2	0	2	0	0	0	2	2	2	2	2	2	2	0	0	2	0	0	2	2	2	0	2	0	0	0	2	2	2	2	2	2	0	2	2	0	0	2	0	0	2	2	2	2	2	0	0	2	0	0	2	0	2	2	0	2	2	0	0	0	0	0	0	2	0	0	0	0	2	2	0	2	2	2	2	2	0	2	0	0	0	2	2	2	2	2	2	0	0	2	2	2	2	0	0	0	0	0	2	2	2	2	0	0	0	2	0	0	0	2	0	2	2	0	2	0	0	2	2	0	2	0	0	2	0	2	2	2	2	2	2	2	2	0	2	2	2	0	0	0	0	2	0	0	2	2	2	0	2	0	2	0	0	2	2	0	0	0	2	2	2	0	0	2	2	2	2	0	0	0	2	0	2	2	0	2	0	2	0	2	2	2	0	0	2	2	0	0	2	2	0	2	0	0	2	0	0	2	0	2	2	0	2	2	2	0	0	0	0	2	2	2	0	0	0	2	0	2	2	2	2	2	2	0	0	0	0	2	0	2	0	0	0	0	0	2	0	0	0	2	2	0	2	0	2	0	0	0	2	0	2	0	0	0	0	0	0	2	2	2	2	2	2	2	2	2	0	2	2	0	0	0	0	0	0	2	2	0	0	0	0	0	2	2	0	2	2	0	2	2	2	2	2	2	2	0	2	0	2	0	2	2	0	0	0	0	2	0	2	0	0	2	0	0	2	0	2	2	0	2	0	2	0	2	2	2	2	2	0	2	0	2	0	0	0	2	0	0	0	2	0	2	2	0	2	2	0	0	2	2	0	0	0	2	2	2	0	2	0	2	2	2	0	0	2	2	2	0	2	2	2	2	0	0	2	2	2	2	0	0	2	0	-	-	0	-	-	0	-	0	0	2	0	0	-	2	0	2	0	0	2	-	-	0	0	2	0	1	1	0	0	2	0	-	2	1	0	-	0	2	0	2	2	2	0	0	0	0	0	0	0	0	2	2	2	0	0	2	0	2	0	2	0	2	0	2	2	2	0	0	2	2	2	2	0	0	2	2	0	0	2	2	2	0	0	0	2	0	0	2	0	0	2	2	0	0	0	2	0	2	0	0	0
100083277|F|0-29:G>T-29:G>T	TGCAGAATGTTGTGTTGCACTAACAAAGTGATGCATAAAAGTGAATATGAGATTTATTATGAACTGAAG	TGCAGAATGTTGTGTTGCACTAACAAAGTGATGCATAAAAGTGAATATGAGATTTATTATGAACTGAAG	scaffold370	960048	1	5.107e-29	29:G>T	29	0.970472	0.592292	0.985801	0.014199	0.407708	0.578093	0.482964	0.027994	0.255479	16.0486	9.7598	0.984	1	1	1	1	2	1	1	1	1	2	2	2	2	2	2	2	2	2	2	2	1	2	2	1	1	2	2	2	1	2	2	2	1	1	1	1	2	2	1	2	2	2	1	2	1	1	1	2	1	1	2	1	2	2	2	1	1	1	2	2	2	2	1	1	2	2	2	1	1	1	2	2	1	2	2	2	2	2	2	1	2	2	2	2	2	2	1	2	2	2	2	2	2	2	1	2	2	1	1	1	2	1	2	2	1	2	2	1	1	2	1	1	2	1	2	2	2	2	2	1	2	2	1	2	1	2	1	2	2	1	2	1	1	2	1	1	2	2	2	2	1	2	2	1	1	2	2	2	2	2	2	1	2	1	1	2	1	2	2	2	1	2	1	2	2	2	2	2	1	2	2	1	2	2	1	0	1	2	2	2	2	2	1	2	2	2	1	2	1	1	2	2	2	1	1	2	2	2	1	1	2	2	2	1	2	1	2	2	2	2	2	2	2	2	2	1	2	2	2	1	1	2	1	2	1	2	1	2	1	2	2	2	1	1	1	1	1	2	2	1	1	2	2	2	2	1	1	2	2	1	2	1	2	1	2	2	2	2	2	1	2	2	1	2	1	2	1	2	2	2	1	1	2	2	2	2	1	2	2	2	1	1	1	2	2	1	2	1	1	2	1	1	1	2	1	1	1	1	1	2	1	2	2	1	1	1	1	2	1	2	1	2	1	2	1	2	1	1	2	2	1	2	1	1	1	2	2	1	1	2	2	2	2	2	1	2	1	1	2	2	-	1	2	1	1	2	2	1	1	2	2	2	2	1	2	1	1	2	-	2	2	1	1	1	1	1	2	1	2	2	1	2	2	2	1	1	2	2	2	1	1	1	2	2	1	2	1	2	2	1	2	2	2	2	1	2	2	2	1	1	2	2	2	1	2	2	2	1	0	-	2	-	1	1	1	2	0	0	1	-	-	1	1	-	0	2	-	-	2	1	2	0	-	1	0	1	1	-	1	-	-	-	-	1	2	2	1	2	2	2	1	2	2	2	2	2	2	1	2	2	2	1	2	2	2	2	2	1	1	2	2	2	1	2	2	1	1	2	2	1	2	1	1	2	1	2	1	2	1	1	1	1	2	2	2	1	2	1	2	1	2	2	2	2	2	2	1	1
100084294|F|0-30:A>G-30:A>G	TGCAGAGCATACTTGTATAAAGGTACAACTATGAAAATTATATTTAGCTTTTAGGTATTAGAAAGGGTG	TGCAGAGCATACTTGTATAAAGGTACAACTATGAAAATTATATTTAGCTTTTAGGTATTAGAAAGGGTG	scaffold14147	113909	1	5.107e-29	30:A>G	30	0.954724	0.808247	0.451546	0.548454	0.191753	0.259794	0.309967	0.495304	0.402636	12.6163	10.75	0.984	2	0	2	2	0	0	1	0	0	0	0	2	0	2	0	0	0	0	2	0	1	1	2	2	0	2	0	2	0	1	0	0	2	2	2	2	0	2	2	0	0	0	2	0	0	0	1	0	0	0	0	0	0	0	0	1	1	1	0	1	0	0	1	1	2	0	0	2	2	0	0	0	1	2	0	2	0	0	0	0	2	0	2	1	0	0	0	1	0	0	0	0	0	2	1	0	2	0	2	1	0	2	0	1	1	0	0	1	2	0	2	2	1	1	0	2	0	0	0	1	1	0	0	0	2	2	2	0	0	0	0	2	1	1	0	0	0	0	2	0	1	1	0	1	2	0	0	0	2	0	0	0	2	2	0	0	0	0	0	0	1	0	0	1	0	0	0	2	1	0	0	1	1	0	1	0	1	0	0	0	1	2	2	1	1	0	0	0	1	0	1	2	1	1	2	0	0	0	2	2	2	0	-	2	2	2	0	0	0	2	0	0	2	2	2	2	2	0	0	0	1	0	2	0	2	2	2	0	0	0	0	0	1	1	2	1	0	2	2	2	1	2	0	0	0	0	0	-	0	2	2	2	1	0	0	0	1	0	0	0	2	1	2	0	1	0	1	0	0	0	0	2	0	0	1	0	0	0	2	0	2	1	1	0	0	2	0	2	2	2	1	0	2	0	2	-	0	1	2	0	0	0	0	0	1	1	0	0	2	0	0	0	1	2	0	0	1	2	1	0	1	2	0	0	0	1	0	2	0	0	0	2	0	0	1	0	1	0	1	0	-	0	0	2	2	0	2	2	1	0	0	1	0	0	2	2	0	1	0	0	0	0	2	0	1	2	2	0	0	0	2	0	0	0	0	2	0	0	2	1	2	2	0	2	1	0	0	0	0	-	0	0	1	0	2	0	0	0	0	1	0	1	0	0	0	0	2	-	0	-	-	-	-	-	-	-	0	1	-	0	0	0	-	0	-	0	1	-	-	-	0	-	1	0	0	1	0	-	-	1	0	-	0	2	0	0	1	2	0	1	1	0	0	0	2	0	0	0	0	0	0	1	2	0	1	0	0	2	0	2	0	0	2	2	2	2	2	2	1	2	0	1	0	0	0	2	0	1	2	2	2	2	0	0	0	2	0	1	2	2	0	0	1	0	1	0	0	1
100084427|F|0-13:G>A-13:G>A	TGCAGAGCTTTCCGGTGCATTCGCCAACATCTTTGACAGGGAAGAAGAATACAAAAACAATAAAATAAA	TGCAGAGCTTTCCGGTGCATTCGCCAACATCTTTGACAGGGAAGAAGAATACAAAAACAATAAAATAAA	scaffold1113	49205	1	2.37606e-27	13:G>A	13	0.962598	0.762781	0.546012	0.453988	0.237219	0.308793	0.361892	0.495766	0.428829	21.1529	16.1513	0.984	1	0	0	2	1	2	0	2	0	0	0	1	2	1	1	2	2	2	2	2	1	2	1	1	2	1	0	0	2	0	2	0	2	2	1	2	2	0	1	1	0	2	1	0	2	2	0	2	0	0	0	2	2	0	2	0	0	0	0	2	0	0	0	0	1	2	1	1	1	2	1	0	0	1	0	1	0	2	0	2	1	2	1	0	2	1	2	0	0	2	1	0	0	2	0	0	1	2	1	0	2	1	1	0	0	2	0	0	0	0	1	1	0	2	0	0	0	2	0	0	0	2	0	2	1	0	0	2	0	0	2	2	0	1	1	0	0	0	1	2	0	0	0	0	1	2	0	0	0	2	2	0	2	2	0	2	2	0	1	2	0	0	2	2	1	1	0	1	0	0	2	2	0	0	0	2	0	0	0	1	0	1	0	0	0	2	2	0	0	0	2	2	0	0	2	2	1	1	1	1	0	0	0	1	2	1	2	2	0	0	0	0	1	0	0	2	1	0	0	2	0	0	2	2	1	1	1	0	0	1	0	0	0	0	2	0	2	1	1	0	0	2	2	2	2	0	0	0	0	2	2	1	2	2	0	2	0	0	2	2	0	1	0	2	0	0	0	0	0	2	0	1	0	2	0	2	0	1	1	0	2	2	0	0	2	2	0	1	1	2	0	2	2	0	1	0	2	0	1	2	0	2	0	0	1	0	0	1	1	2	0	2	0	2	0	1	0	1	2	0	0	2	0	0	0	0	2	2	2	2	1	1	1	2	0	2	0	0	0	0	-	2	2	2	1	1	1	1	0	0	2	0	0	0	1	2	2	0	2	2	2	0	1	0	0	1	1	0	0	0	2	1	1	2	2	1	2	2	1	0	1	1	1	1	2	2	0	0	2	0	1	1	0	0	0	0	0	2	0	0	2	0	0	2	0	-	1	1	0	1	0	2	-	-	2	-	-	0	0	-	1	-	2	0	1	-	-	1	0	0	1	-	-	-	0	-	-	-	0	0	-	-	-	2	1	2	1	0	0	0	0	2	1	2	1	2	0	2	2	1	1	1	1	0	0	1	1	2	2	0	2	0	0	1	1	0	2	2	0	1	2	1	1	0	2	0	0	0	2	1	2	0	0	0	0	0	1	0	1	1	2	0	0	2	0	0	2	0
100084439|F|0-16:T>C-16:T>C	TGCAGAGGAACACCAGTAATCACAGTAATCTTCAAAAGAAACTTAGAGAAGCACAATGCAAAAAAGCAC	TGCAGAGGAACACCAGTAATCACAGTAATCTTCAAAAGAAACTTAGAGAAGCACAATGCAAAAAAGCAC	scaffold1062	53734	1	2.37606e-27	16:T>C	16	0.992126	0.80754	0.732143	0.267857	0.19246	0.539683	0.310839	0.392219	0.351529	32.6409	29.8618	0.984	2	0	2	1	1	2	2	0	2	2	0	2	0	1	0	1	1	2	2	0	0	0	1	2	2	2	2	2	0	2	0	0	0	0	0	2	2	2	0	1	2	1	0	2	1	0	2	0	0	2	2	2	0	0	1	2	1	0	1	2	1	0	2	0	2	2	2	0	0	1	2	2	2	2	2	2	2	2	2	2	2	2	2	2	0	0	2	2	2	0	0	2	0	0	2	2	0	2	2	1	2	1	0	2	0	1	1	2	2	2	1	1	2	2	2	2	2	2	2	2	0	2	0	1	2	2	2	2	0	0	2	2	1	2	1	2	2	0	1	1	0	2	2	2	1	2	1	2	0	0	1	2	0	1	1	2	2	2	2	2	2	0	0	2	2	0	0	2	0	0	1	2	0	1	2	0	2	2	0	1	2	2	2	0	2	2	2	2	2	0	2	2	1	0	2	2	1	0	0	2	2	2	0	1	2	0	1	1	0	0	2	2	2	2	2	1	2	0	1	2	1	2	2	0	0	2	2	2	0	0	2	2	2	2	2	2	2	2	2	2	0	0	1	2	2	2	0	0	0	1	0	0	2	1	0	1	1	2	2	2	2	2	2	2	1	2	2	1	2	2	2	2	0	0	0	0	2	0	2	2	2	1	1	2	2	2	2	2	1	2	2	1	2	2	2	0	2	2	0	2	0	1	2	2	0	2	2	2	2	2	1	1	0	2	2	1	1	2	0	2	2	1	0	1	2	0	2	0	2	2	2	0	2	0	2	1	2	0	2	0	-	2	1	2	0	1	2	2	0	0	2	0	1	2	2	0	2	2	0	0	2	2	0	0	1	2	2	2	2	1	0	1	2	0	2	2	1	2	0	2	0	2	2	2	0	2	2	0	2	2	0	2	2	0	2	1	0	2	1	1	2	0	1	2	1	0	0	2	2	0	2	0	1	1	2	1	2	0	2	1	-	2	0	-	0	2	0	0	2	1	2	1	0	1	0	2	1	1	0	1	0	-	2	2	2	1	2	2	2	2	1	0	0	2	2	2	2	0	2	2	1	2	2	0	2	1	2	2	2	2	2	2	1	0	1	0	2	2	1	2	2	2	1	2	1	0	0	2	1	0	2	2	2	2	2	2	2	1	1	0	1	2	1	2	2	1	2	2
100084731|F|0-68:C>G-68:C>G	TGCAGAGTGATCAAATGAGATTGAGGATCATTGGACAAGATGATGATGATGATGATGATGATCACGACC	TGCAGAGTGATCAAATGAGATTGAGGATCATTGGACAAGATGATGATGATGATGATGATGATCACGACC		0	0	999	68:C>G	68	0.984252	0.508	0.556	0.444	0.492	0.064	0.499872	0.493728	0.4968	26.6384	25.7835	0.984	1	0	0	0	0	1	0	0	0	0	1	1	0	0	0	1	1	2	2	1	2	1	1	1	1	0	1	2	0	0	1	0	1	1	1	1	0	0	1	1	0	0	0	1	0	0	0	0	0	0	0	0	0	1	1	1	0	0	0	1	2	1	1	0	1	1	2	1	1	1	2	1	0	0	0	0	0	1	0	0	1	1	0	0	1	0	1	1	0	1	0	1	1	0	0	0	0	0	1	1	1	0	1	1	0	1	0	0	1	0	0	0	0	0	0	0	0	2	0	1	1	1	0	2	1	0	1	0	0	1	0	1	0	0	1	1	0	0	1	0	2	0	0	1	1	1	1	0	1	0	0	1	1	0	1	1	0	1	1	0	1	1	0	1	0	0	1	0	2	2	0	1	0	0	1	0	0	1	1	0	0	1	0	2	1	0	1	2	1	1	2	2	0	1	1	1	1	1	1	1	2	1	1	0	2	1	0	0	0	2	1	1	1	0	0	2	1	1	1	0	0	0	2	1	1	0	1	1	1	1	0	1	1	1	1	1	1	0	0	1	1	0	0	1	1	2	1	1	0	1	1	2	1	1	0	1	1	1	1	2	-	0	0	1	0	1	0	0	1	1	1	1	0	0	0	0	0	1	1	1	1	0	1	0	1	1	1	2	0	1	1	1	0	0	0	1	0	1	1	1	1	0	1	1	0	0	0	1	1	0	0	0	0	0	1	0	0	0	1	0	0	0	0	1	0	1	0	0	1	1	1	0	0	1	1	1	1	0	1	1	-	0	1	0	1	0	0	0	1	1	0	2	1	1	0	0	0	0	2	1	0	0	1	0	1	1	0	1	0	0	2	0	1	1	0	1	1	0	1	1	1	1	0	1	0	1	1	1	0	1	1	0	0	1	1	1	1	1	1	1	1	1	1	0	1	1	0	1	-	-	0	0	0	1	2	1	1	0	-	-	0	0	1	-	0	1	0	1	1	1	-	0	1	0	0	0	1	1	0	0	0	1	1	1	1	0	1	0	1	1	0	1	0	0	1	0	1	0	0	1	1	1	1	1	0	2	1	1	0	1	0	1	0	0	1	1	1	1	1	0	0	1	1	0	1	0	0	0	0	0	2	1	0	0	0	1	1	0	2	1	0	1	1	0	0	1	0	0
100086932|F|0-55:G>A-55:G>A	TGCAGCAGATATTCTGTGGAAAATTGGTGAAAATGCAAGGATAATTCAGGATTTCGTTCAGCTTGGTAG	TGCAGCAGATATTCTGTGGAAAATTGGTGAAAATGCAAGGATAATTCAGGATTTCGTTCAGCTTGGTAG	scaffold6	51414	1	5.107e-29	55:G>A	55	0.970472	0.975659	0.466531	0.533469	0.024341	0.442191	0.047497	0.49776	0.272628	9.2	6.28873	0.984	2	2	2	2	2	0	2	2	2	2	0	0	0	2	0	2	2	2	2	2	2	2	0	0	0	2	2	2	0	2	2	2	0	0	0	0	0	2	0	2	0	2	0	2	2	2	1	0	2	2	0	0	0	0	2	0	0	0	0	2	0	2	2	0	0	0	2	2	2	2	0	2	0	2	0	2	2	2	2	2	2	2	2	0	2	0	2	2	0	2	2	0	0	0	2	0	2	2	2	0	0	2	0	0	2	0	0	2	2	0	0	0	0	0	0	2	0	2	2	0	0	2	0	2	2	2	0	0	0	2	0	2	0	2	0	2	0	0	0	0	2	0	0	0	2	2	0	2	0	0	0	2	0	2	2	0	0	0	2	0	0	2	0	0	0	0	2	0	2	0	0	0	2	0	0	1	2	0	0	0	2	0	2	2	0	0	2	2	0	2	2	0	2	0	2	0	2	0	0	2	0	0	0	2	0	2	0	2	2	2	2	0	0	2	2	2	2	2	2	0	0	0	2	2	0	0	2	0	2	2	2	0	2	2	0	2	0	2	0	0	0	2	0	2	2	2	0	0	0	2	2	0	0	2	2	0	0	0	2	0	2	0	0	0	0	2	2	0	0	2	0	0	2	0	0	0	2	2	0	0	2	0	2	0	2	0	2	0	0	0	0	2	2	0	2	2	0	0	0	0	2	2	2	2	1	2	2	0	2	2	0	0	2	2	2	0	0	1	0	0	0	0	0	0	2	0	0	2	2	0	2	2	2	2	2	0	2	0	0	0	0	0	2	0	0	0	0	0	2	0	2	2	2	2	0	2	0	0	0	0	2	0	0	0	0	2	2	0	0	0	0	0	2	2	2	0	0	2	0	2	0	0	0	0	0	2	0	0	2	2	2	0	2	0	0	2	2	2	2	0	0	0	2	0	0	2	0	-	0	-	0	0	0	1	-	0	1	0	1	0	-	1	0	-	-	1	-	-	0	0	-	0	-	0	0	0	-	-	-	0	-	0	-	1	2	2	2	1	0	2	2	0	0	2	0	0	2	2	0	0	2	2	2	1	0	2	0	0	0	2	2	0	0	2	0	2	2	2	2	0	0	2	0	0	2	0	2	0	0	2	0	0	2	2	2	0	0	0	0	0	0	0	0	0	2	0	2	2
100087894|F|0-7:C>G-7:C>G	TGCAGCCCCTGCCTGATTTGGTTTGACATGGATTTGTGTGTGGGTTTTCAGTGGACGGAGGAGGGGCCC	TGCAGCCCCTGCCTGATTTGGTTTGACATGGATTTGTGTGTGGGTTTTCAGTGGACGGAGGAGGGGCCC		0	0	999	7:C>G	7	0.968504	0.989837	0.471545	0.528455	0.010163	0.461382	0.020119	0.498381	0.25925	13.7758	13.1799	0.984	0	2	0	2	0	0	0	0	2	2	2	0	0	2	2	2	0	2	0	0	0	0	0	0	0	2	2	2	0	2	2	2	2	2	0	0	2	0	0	2	2	0	0	0	0	2	0	0	2	2	2	0	0	0	0	2	2	0	0	0	0	2	0	2	0	2	0	0	0	0	2	0	0	0	2	0	2	0	2	0	2	0	2	0	0	2	2	0	0	2	0	0	2	2	0	2	0	2	2	0	0	2	0	2	0	0	2	0	0	0	0	0	0	0	0	2	2	0	0	0	2	2	2	0	0	2	0	0	2	2	0	2	2	0	2	2	2	2	0	2	2	0	2	0	0	2	0	2	0	0	0	0	2	2	0	0	0	2	2	0	0	2	2	2	0	0	2	2	0	0	2	0	2	2	0	0	2	2	2	0	0	2	0	2	2	0	0	2	0	0	2	2	2	0	0	2	2	0	2	0	2	2	2	2	2	0	2	0	2	2	2	2	0	2	0	0	2	0	0	2	2	2	0	0	0	2	2	2	2	0	2	2	2	0	0	0	0	2	0	2	2	0	0	0	0	2	2	2	0	0	0	2	2	0	2	0	0	2	2	1	0	0	0	0	0	0	0	0	0	0	2	2	0	2	0	0	0	2	2	0	2	0	0	2	0	0	2	0	0	0	0	0	0	0	2	0	2	2	2	0	2	2	0	0	0	2	2	0	2	2	0	2	0	2	0	2	0	0	2	0	2	0	0	0	2	2	2	0	2	0	0	0	2	0	0	0	0	0	2	0	-	0	0	2	2	0	2	2	2	2	0	2	0	2	0	0	0	2	2	0	2	0	2	2	0	2	0	0	2	0	2	0	0	0	2	2	2	0	2	0	0	0	0	2	0	0	0	2	2	2	0	0	0	2	2	2	0	2	0	0	0	2	2	0	0	2	0	2	-	1	-	1	0	0	2	2	0	0	2	0	-	0	-	-	-	0	-	-	0	2	0	-	-	0	0	0	0	0	2	-	-	-	-	0	0	2	0	2	0	0	0	0	2	0	0	0	2	2	2	2	2	2	2	2	2	2	2	0	2	0	2	0	2	2	-	2	0	2	0	0	0	0	1	2	0	2	2	2	0	2	1	0	2	2	0	2	2	2	2	2	2	2	2	0	2	0	2	2
100089526|F|0-5:G>A-5:G>A	TGCAGGAAAGTTCAATTCATCTTTGAACATAAAGAAATCTTTTTGAAGTCAGAGTTGAATTATAGAAGA	TGCAGGAAAGTTCAATTCATCTTTGAACATAAAGAAATCTTTTTGAAGTCAGAGTTGAATTATAGAAGA	scaffold3921	383	1	1.10547e-25	5:G>A	5	0.978346	0.678068	0.559356	0.440644	0.321932	0.237425	0.436583	0.492954	0.464768	23.7804	17.4069	0.984	2	0	2	1	0	2	1	2	0	0	0	1	0	2	0	1	1	2	2	1	2	0	2	1	0	0	0	0	0	0	0	0	0	0	1	0	1	1	0	0	0	0	2	1	2	0	0	2	0	0	0	1	2	2	0	2	0	2	1	1	0	1	1	1	0	0	2	1	1	0	0	2	2	0	0	2	0	2	0	1	0	2	0	0	1	0	1	1	1	0	1	2	1	1	2	0	1	2	2	0	1	0	2	0	2	1	0	1	1	2	2	2	2	1	0	1	1	1	0	2	0	0	0	0	2	0	1	1	0	0	1	2	0	2	0	2	0	0	1	0	0	2	0	1	1	0	2	0	2	1	1	2	0	0	0	2	2	0	0	0	0	0	0	0	0	0	0	0	2	2	0	2	0	2	2	1	0	0	0	2	2	0	1	0	1	2	1	0	1	1	2	2	0	2	1	0	1	2	0	2	2	1	2	0	2	1	0	2	2	0	2	1	2	0	1	2	0	0	2	0	2	0	0	1	2	0	0	0	0	2	0	2	0	2	2	0	2	0	1	0	0	1	1	1	1	0	0	2	0	0	1	2	1	1	0	0	1	2	0	2	0	1	0	1	0	2	1	2	1	1	0	0	0	0	1	1	1	0	0	2	0	1	1	0	1	2	1	1	2	1	1	0	1	1	1	1	1	1	0	2	0	0	1	2	0	0	0	1	0	0	1	0	1	1	1	2	1	1	0	0	0	2	1	0	0	0	0	1	1	1	2	1	0	2	1	0	1	1	1	1	1	1	0	0	0	1	0	0	0	0	1	0	0	0	1	1	1	0	1	2	2	1	0	1	1	0	0	0	1	1	1	1	2	1	2	0	0	2	1	0	0	2	2	0	1	0	0	0	0	0	1	1	1	2	1	0	2	2	1	1	2	0	0	2	0	0	2	-	2	0	-	-	1	1	0	0	1	1	-	-	0	1	-	-	1	0	-	-	1	0	1	1	2	1	2	0	-	0	1	0	0	1	1	0	1	2	1	0	1	2	1	2	0	0	2	1	0	0	0	0	1	0	2	0	2	1	0	2	0	0	0	2	0	2	-	0	0	0	1	2	1	1	0	0	1	0	0	0	0	0	2	1	0	2	1	0	0	0	0	1	1	0	2	1	2	1	1	2
100089605|F|0-6:G>A-6:G>A	TGCAGGGACCATTGCTGGGGACTGGCCAGATGTCTGGGAGACATGTCTTCCTGTATCACAAGATCCCTG	TGCAGGGACCATTGCTGGGGACTGGCCAGATGTCTGGGAGACATGTCTTCCTGTATCACAAGATCCCTG		0	0	999	6:G>A	6	0.958661	0.737166	0.511294	0.488706	0.262834	0.24846	0.387504	0.499745	0.443625	8.11479	6.6901	0.984	1	2	2	1	0	0	2	2	0	0	0	0	0	2	2	0	2	2	0	0	0	1	2	1	0	1	2	0	0	0	0	0	0	0	0	0	0	0	2	0	2	2	2	1	2	1	0	0	1	1	0	2	0	2	2	0	0	0	0	0	0	2	2	0	0	0	0	1	1	1	1	0	0	2	0	1	0	0	0	0	0	2	2	1	0	0	0	0	0	2	0	2	2	0	1	1	0	1	2	0	0	1	0	2	1	0	0	2	0	0	0	0	2	0	2	0	0	1	1	0	0	0	2	2	2	0	2	0	0	0	0	2	0	0	1	0	0	0	0	1	0	0	0	1	0	0	0	1	2	2	0	0	0	0	0	1	0	2	1	2	0	1	0	1	2	2	1	2	0	0	2	2	1	0	0	1	0	2	1	0	1	0	1	1	0	0	2	0	0	1	2	2	0	0	0	0	2	0	1	1	0	1	0	2	2	0	0	0	0	2	2	1	2	0	1	1	0	0	0	0	2	2	2	0	0	2	0	1	0	1	0	0	0	2	1	0	0	1	2	0	1	0	0	0	2	2	0	0	0	0	0	1	0	2	0	0	0	0	2	0	2	1	0	0	0	0	2	0	1	2	2	0	2	2	2	0	0	0	0	1	0	1	0	1	2	0	0	2	0	0	0	0	0	0	1	1	1	0	0	2	2	1	0	0	1	2	0	2	0	2	2	0	0	1	0	2	1	2	2	1	0	0	0	0	0	1	2	1	1	0	0	1	2	0	1	2	0	0	1	-	-	0	1	2	0	1	1	2	1	1	0	1	0	2	0	0	0	1	0	-	0	0	1	0	1	0	1	1	2	2	1	1	0	2	0	0	1	2	0	2	0	1	1	0	0	2	1	1	0	0	0	2	1	0	2	2	2	2	1	1	1	1	1	2	0	1	1	-	-	-	-	-	1	-	1	0	2	2	1	-	-	-	0	1	1	0	-	-	1	1	1	-	-	-	2	-	0	-	0	0	-	2	-	0	0	1	1	0	0	2	1	1	1	1	2	1	1	1	0	2	2	0	1	0	0	0	2	1	0	1	0	2	0	0	2	0	0	0	2	1	1	1	0	1	2	2	0	1	1	2	0	0	0	2	1	0	0	2	2	2	1	1	2	1	1	1	0	1
100090524|F|0-66:T>C-66:T>C	TGCAGGCAGGGACATTGGTGGCTGCATCACTGATTGGATGAAAATTGTACCTTGTCTTACAAATGTTAC	TGCAGGCAGGGACATTGGTGGCTGCATCACTGATTGGATGAAAATTGTACCTTGTCTTACAAATGTTAC	scaffold11299	1035	1	2.37606e-27	66:T>C	66	0.970472	0.547667	0.985801	0.014199	0.452333	0.533469	0.495456	0.027994	0.261725	22.003	13.2085	0.984	2	1	1	2	1	2	2	2	2	2	2	2	1	2	2	1	2	2	2	1	1	2	2	1	1	1	1	2	1	2	2	1	2	2	2	1	2	2	1	2	1	1	2	2	2	2	2	2	2	2	2	2	2	2	2	2	2	1	2	2	2	1	1	2	1	2	2	2	2	1	2	1	2	2	2	1	1	1	1	1	2	2	2	2	1	2	1	1	1	1	1	1	2	2	1	1	2	1	2	1	2	1	1	2	2	2	1	2	2	1	1	1	2	1	1	2	2	2	2	1	2	1	1	2	2	1	1	2	2	2	1	2	1	2	1	1	2	1	2	2	1	1	2	1	1	1	1	2	1	2	2	2	2	1	2	2	2	2	1	2	1	2	2	2	1	2	1	2	2	1	1	2	2	1	1	1	2	2	2	1	1	2	1	2	2	2	2	2	1	1	2	2	1	2	2	1	2	1	2	2	2	2	1	1	2	1	1	2	2	2	2	2	1	2	2	1	2	1	2	1	1	1	2	2	2	2	2	1	1	1	1	1	1	2	1	2	2	2	2	1	1	2	2	1	1	2	1	1	1	2	2	1	2	1	2	1	2	2	2	1	2	1	2	1	2	2	1	2	1	1	2	2	2	1	1	1	1	1	1	2	1	2	1	1	1	2	2	2	2	1	2	2	1	1	1	2	1	2	2	2	2	1	2	2	2	2	2	2	1	2	2	2	1	2	1	2	2	2	1	1	1	1	1	1	2	1	2	1	1	1	2	2	2	1	2	2	2	2	1	2	0	2	1	1	1	2	1	1	1	2	1	2	1	1	1	1	2	2	2	1	2	1	2	2	2	1	1	1	2	2	2	2	2	1	1	2	2	2	1	1	1	2	1	1	2	1	1	1	1	2	2	2	2	1	2	2	1	2	2	2	1	1	2	2	2	1	1	1	1	-	-	-	-	1	1	2	1	1	-	0	0	1	1	-	-	0	1	-	1	0	1	-	2	2	2	2	-	0	-	-	-	-	-	1	1	1	1	2	2	2	2	1	2	1	1	1	1	2	1	1	2	2	2	1	2	1	1	2	1	1	2	2	2	1	1	2	1	2	1	2	1	1	1	1	2	2	2	2	2	2	1	2	2	0	2	2	1	1	1	2	1	1	1	1	2	2	1	2
100090743|F|0-45:A>G-45:A>G	TGCAGGCGTTTTGTGGCAGTTATTTGTGGTTCTCGAGCAAGAGATACTATCCTTACTATTGAGCATTAC	TGCAGGCGTTTTGTGGCAGTTATTTGTGGTTCTCGAGCAAGAGATACTATCCTTACTATTGAGCATTAC		0	0	999	45:A>G	45	0.962598	0.997955	0.580777	0.419223	0.002045	0.578732	0.004082	0.48695	0.245516	15.2687	4.44972	0.984	0	0	2	2	2	0	2	0	0	2	0	2	2	0	2	2	2	2	0	2	0	0	0	2	2	2	2	0	2	0	0	0	2	2	2	2	2	2	0	2	0	2	0	2	2	0	2	0	2	2	0	2	0	0	2	0	2	0	2	2	2	0	2	2	2	2	2	2	2	2	0	0	0	2	2	0	2	0	2	2	2	0	0	2	2	2	2	2	2	2	2	0	2	2	0	0	2	2	2	2	2	0	2	2	0	2	2	2	2	2	0	2	0	2	2	2	2	2	0	0	2	0	2	0	0	2	2	2	2	2	2	0	2	0	2	0	0	0	2	0	0	0	0	2	2	0	2	0	0	2	2	0	2	0	2	0	0	2	2	2	2	2	2	2	2	2	0	2	0	2	2	0	2	2	0	2	2	2	2	0	0	0	2	2	2	0	2	2	2	2	0	2	0	0	2	2	2	2	2	0	0	2	0	0	2	2	0	0	0	0	0	2	0	2	2	2	2	0	0	2	0	2	2	2	2	0	0	0	0	0	2	0	0	0	0	2	0	2	2	2	0	2	2	2	2	2	2	0	0	2	2	2	2	2	0	0	2	0	0	0	2	2	2	2	2	0	2	0	2	2	2	0	2	2	2	2	0	2	0	0	0	2	2	2	2	2	2	2	0	2	2	0	0	2	0	2	2	2	2	0	2	0	2	2	0	0	2	2	0	2	2	0	2	2	2	0	2	2	2	2	2	0	2	0	2	2	0	2	2	2	2	0	0	0	2	0	2	2	2	2	-	2	2	2	2	2	0	0	0	0	2	2	2	0	2	0	2	2	2	0	0	2	2	2	2	2	0	2	2	2	2	2	2	2	0	0	0	0	2	2	0	0	0	0	2	0	2	0	2	2	2	2	2	0	2	0	0	2	2	2	0	2	2	0	0	0	0	0	-	-	0	-	-	-	1	-	-	-	0	0	-	0	0	2	-	0	-	0	0	0	0	0	-	0	0	-	-	-	-	-	-	0	0	0	0	0	2	2	2	0	2	0	0	0	0	2	0	0	0	2	2	0	2	0	0	2	2	0	2	0	0	0	2	0	0	2	2	0	2	0	2	2	0	0	2	0	0	0	0	0	0	2	2	0	2	2	2	2	0	2	2	2	2	2	2	0	2	0
100094311|F|0-55:A>T-55:A>T	TGCAGTGGTTACTGCCACTGATTCCACTATGGAGGTGTGTCTTTTTACTGGATTTAGTTTTTTTTTTTT	TGCAGTGGTTACTGCCACTGATTCCACTATGGAGGTGTGTCTTTTTACTGGATTTAGTTTTTTTTTTTT		0	0	999	55:A>T	55	0.982283	0.755511	0.735471	0.264529	0.244489	0.490982	0.369428	0.389107	0.379268	16.7663	11.7035	0.984	1	2	2	1	0	2	2	1	2	2	0	2	0	1	2	0	2	2	2	0	0	1	2	1	2	1	2	2	2	0	0	0	2	2	0	2	2	0	0	2	0	2	2	1	2	1	2	2	2	1	2	2	2	2	2	2	0	0	0	2	0	2	2	0	2	2	0	1	1	1	2	2	0	2	2	1	0	2	0	2	2	2	2	1	0	2	2	0	0	2	0	2	2	2	1	1	2	1	2	2	0	1	0	2	1	0	0	2	2	0	2	2	2	2	2	2	2	1	1	2	0	0	2	2	2	0	2	2	0	2	2	2	0	2	1	0	2	0	0	1	2	0	2	1	0	0	0	1	2	2	0	2	2	0	2	1	2	2	1	0	2	1	2	1	2	2	1	2	2	2	2	2	1	2	2	1	2	2	1	2	1	0	1	2	0	2	2	2	0	1	0	2	0	0	2	0	2	0	1	1	2	1	2	2	2	2	2	0	2	2	2	1	2	0	1	2	2	2	2	0	2	2	2	2	0	2	2	1	2	1	2	0	2	2	1	2	2	1	2	0	1	2	0	2	2	2	2	0	2	2	0	2	2	2	0	0	0	0	2	2	2	1	0	2	2	0	0	0	1	2	2	0	2	1	2	0	2	0	0	1	0	1	0	2	2	0	0	2	2	0	2	2	2	0	1	2	2	2	1	2	2	1	0	2	1	2	2	2	2	2	2	2	2	1	2	2	1	2	1	1	2	2	0	0	2	1	2	1	1	0	2	1	2	2	1	0	2	0	1	2	-	0	1	2	2	1	2	0	1	1	0	2	0	2	0	2	0	1	0	1	2	2	1	0	1	0	1	1	2	2	1	1	2	2	2	0	1	2	0	2	2	1	1	0	0	2	1	1	0	0	0	2	1	0	2	2	2	2	1	1	1	1	2	2	2	1	1	0	1	0	1	-	-	0	1	-	0	2	1	-	0	0	2	1	1	0	0	0	1	1	0	1	0	0	2	0	1	0	-	-	-	0	-	2	2	1	1	0	0	2	2	1	2	1	2	1	1	1	0	0	1	0	1	0	0	0	2	1	0	1	2	2	0	2	2	2	0	2	2	1	1	1	2	1	2	2	0	1	1	2	2	2	2	2	1	0	2	2	2	2	2	1	2	1	2	1	2	1
100094743|F|0-28:G>T-28:G>T	TGCAGTTATTACCAAACACCTTGATGCTGCTGGCATTGAGGTTCAGGCAGTAGCTGATGTCCAGAACAG	TGCAGTTATTACCAAACACCTTGATGCTGCTGGCATTGAGGTTCAGGCAGTAGCTGATGTCCAGAACAG	scaffold12933	568	1	2.37606e-27	28:G>T	28	0.962598	0.99182	0.529652	0.470348	0.00818	0.521472	0.016226	0.498241	0.257234	8.26273	5.41088	0.984	2	2	0	0	0	0	0	2	0	2	0	2	2	2	2	0	2	2	0	2	2	2	2	2	2	0	2	0	2	0	2	0	0	0	0	0	2	2	0	2	0	2	2	2	0	0	2	2	2	2	0	2	2	2	0	0	0	0	2	2	0	2	2	2	0	2	0	2	2	2	2	2	0	0	0	0	2	2	2	0	2	2	2	2	2	0	2	0	2	0	0	0	0	0	0	0	2	0	2	2	0	0	2	2	2	0	2	0	2	2	0	0	0	2	2	0	0	2	0	0	2	2	2	2	2	0	2	2	0	2	0	0	2	0	2	2	2	2	2	2	2	0	2	2	0	0	2	2	0	0	0	2	2	2	0	2	0	0	2	2	0	0	2	0	0	0	0	2	0	0	2	0	0	2	0	2	2	0	2	2	2	2	0	0	2	0	0	2	0	0	2	2	2	2	0	0	2	2	2	2	0	2	0	2	2	0	2	0	2	2	2	2	2	2	2	2	2	0	2	2	2	2	2	2	2	2	0	2	0	0	2	2	2	0	2	2	0	0	0	2	0	0	0	2	2	2	2	0	0	2	2	2	2	0	0	0	2	0	0	0	2	2	0	2	2	2	2	0	2	0	2	2	0	2	0	2	2	2	0	2	0	0	0	0	0	2	2	2	1	2	2	0	2	2	2	2	2	2	0	0	2	2	2	2	0	0	0	0	2	2	0	0	2	2	0	2	0	2	2	0	2	0	2	0	0	2	0	2	0	0	2	2	0	2	2	0	0	2	2	0	-	0	2	2	0	2	2	2	0	0	2	0	2	2	0	0	0	0	0	0	2	0	2	2	0	2	0	0	0	0	2	2	2	2	2	2	0	2	2	2	0	2	0	0	0	0	0	2	2	0	0	2	2	0	2	2	0	2	0	0	0	2	2	0	0	0	0	-	-	-	-	-	-	0	-	-	0	0	0	-	-	0	2	0	1	-	-	-	1	0	0	-	-	0	0	0	-	0	-	1	0	0	-	0	2	0	0	2	0	2	0	2	2	0	0	2	2	0	0	2	0	2	0	2	2	2	2	0	2	0	0	0	0	0	0	0	0	0	0	0	2	0	0	0	0	2	2	2	0	2	0	2	2	2	2	2	2	0	0	2	2	0	0	2	2	0	0	0
100095207|F|0-21:A>G-21:A>G	TGCAGTTGCTGCTGCTCTAGAAAATGTAATTTGTATGGATTGGTGATTCCCAAGAGCTGGATTTCATTG	TGCAGTTGCTGCTGCTCTAGAAAATGTAATTTGTATGGATTGGTGATTCCCAAGAGCTGGATTTCATTG	scaffold599	8947	1	1.10547e-25	21:A>G	21	0.972441	0.775304	0.595142	0.404858	0.224696	0.370445	0.348416	0.481896	0.415156	19.0543	14.8	0.984	0	0	2	2	1	0	2	0	0	0	0	2	2	0	1	2	2	2	2	2	0	0	0	2	0	0	1	0	2	1	1	0	1	1	2	1	0	2	0	0	1	2	0	0	2	0	2	0	1	1	0	2	0	0	1	0	1	0	2	2	2	0	0	2	2	1	2	2	2	2	2	2	0	1	1	0	1	2	1	0	1	0	2	1	2	1	1	2	2	1	2	2	1	1	0	0	2	1	1	1	0	0	2	1	0	0	1	2	2	2	0	0	0	2	1	1	1	2	0	0	1	0	0	0	0	1	2	2	1	1	2	0	1	0	0	0	0	1	2	2	0	2	0	2	2	0	2	0	0	2	2	0	1	0	2	0	0	1	1	2	1	1	1	1	2	2	0	0	0	2	1	0	1	1	0	2	1	0	1	2	0	0	2	1	1	0	2	0	2	2	0	2	0	0	2	1	1	2	1	0	0	0	0	0	2	2	0	0	0	0	0	0	0	1	2	0	1	0	0	1	0	1	2	2	2	0	0	1	0	0	1	0	0	0	2	0	0	2	2	1	0	2	2	0	0	2	1	0	0	2	2	0	0	2	0	0	2	2	0	0	2	0	2	2	1	0	2	2	0	2	1	0	2	1	2	2	0	1	0	0	0	2	2	1	2	2	2	2	2	2	2	0	0	2	0	0	1	0	1	2	1	0	2	2	2	0	0	2	0	2	2	0	0	2	2	2	2	2	1	2	1	0	2	0	0	1	1	2	2	2	2	2	0	0	2	2	2	2	2	0	-	2	0	2	1	2	0	1	0	0	2	2	1	0	0	0	2	1	1	2	0	2	1	2	2	0	2	2	2	2	2	2	2	2	0	0	0	0	2	2	2	0	0	2	2	0	2	0	1	1	2	2	2	0	0	1	0	2	0	2	0	1	2	0	0	1	0	-	0	-	0	-	1	1	1	1	-	2	-	1	1	0	2	1	0	0	-	-	0	2	1	0	0	2	-	2	0	-	0	-	-	-	2	2	0	0	2	1	2	0	2	0	2	1	0	2	0	0	2	1	1	0	1	0	0	2	1	0	1	0	0	0	1	0	2	0	2	0	2	0	2	2	-	0	2	0	0	0	0	0	0	2	0	0	2	1	1	1	2	2	1	1	1	2	1	0	0	1
100102865|F|0-28:G>A-28:G>A	TGCAGAACAGTTTCCATTGATTTGTTTCGGGTGTATTATTACAGATCGGAAGAGCGGTTCAGCAGGAAT	TGCAGAACAGTTTCCATTGATTTGTTTCGGGTGTATTATTAC	scaffold1579	14867	1	7.6758e-14	28:G>A	28	0.988189	0.788845	0.51992	0.48008	0.211155	0.308765	0.333138	0.499206	0.416172	28.9798	22.5952	0.984	2	0	0	2	2	0	0	1	2	1	2	2	0	2	1	0	1	2	0	0	2	2	2	0	0	0	2	2	1	0	2	0	2	2	2	2	2	2	2	2	1	1	2	1	2	2	2	1	0	1	0	0	1	1	0	1	1	0	2	2	2	1	0	1	2	2	2	2	2	2	2	2	2	0	0	0	2	2	1	1	0	0	2	0	2	1	0	2	2	2	2	2	1	1	2	0	1	0	2	2	0	1	1	1	0	2	0	0	1	0	2	2	0	2	0	2	2	0	1	0	0	1	2	2	0	0	0	1	1	1	0	0	0	2	2	0	2	0	2	2	2	2	2	1	1	0	0	2	2	2	1	1	0	2	1	1	0	2	0	1	0	2	1	0	0	0	2	0	1	1	2	1	1	0	0	-	0	0	0	2	0	0	1	2	0	0	2	1	2	1	2	0	0	1	1	1	0	1	2	2	2	2	0	0	0	0	0	0	1	2	2	2	2	0	2	1	0	2	2	2	1	2	2	1	0	0	2	2	0	0	1	0	1	0	0	2	0	0	1	2	0	2	1	0	0	1	1	0	0	2	2	2	0	0	0	0	1	2	0	0	2	2	2	2	0	0	1	1	0	0	2	0	0	1	0	0	0	2	0	0	1	1	1	0	0	0	0	0	1	0	1	0	2	0	1	1	0	0	0	2	2	0	2	1	2	1	0	0	0	2	2	2	0	0	1	2	0	0	0	0	1	0	2	0	0	0	0	0	0	1	0	0	0	0	0	0	0	0	2	1	-	1	1	1	0	0	0	0	0	0	1	2	0	1	0	0	1	0	0	2	0	0	1	0	0	2	0	0	2	0	0	0	0	0	0	0	1	1	0	2	0	2	0	0	1	0	0	0	2	0	1	2	0	1	1	2	0	0	0	0	0	0	2	2	0	0	2	0	0	1	0	0	1	1	0	2	-	0	0	0	2	0	0	0	2	0	1	-	0	0	0	0	-	1	0	2	-	0	0	0	1	0	2	2	0	0	2	0	1	0	1	2	0	0	0	0	0	2	0	0	0	0	0	0	0	0	0	0	0	0	2	2	1	1	2	1	2	2	0	1	0	2	2	0	0	2	0	0	2	1	2	0	2	0	0	2	0	2	2	0	0	1	2	0	0	1	1	0
100103101|F|0-30:C>A-30:C>A	TGCAGACAACTGCAAAGGCGGCAAAGGCAACGACTAGCTTTTACTCACATTTCTTACAGATCGGAAGAG	TGCAGACAACTGCAAAGGCGGCAAAGGCAACGACTAGCTTTTACTCACATTTCTTAC		0	0	999	30:C>A	30	0.990157	0.99006	0.536779	0.463221	0.00994	0.526839	0.019683	0.497295	0.258489	30.6757	20.5592	0.984	2	0	0	0	2	0	2	0	0	2	2	2	2	2	2	2	2	2	2	2	0	2	0	2	2	2	0	0	2	2	2	0	2	2	2	2	2	2	2	2	0	0	2	2	2	2	2	0	2	2	0	2	0	0	0	2	2	2	0	0	0	0	2	2	2	0	0	0	0	2	2	2	0	2	0	2	0	2	2	2	2	2	0	2	0	0	0	0	2	0	0	2	0	2	0	0	0	2	0	2	2	0	2	2	0	2	2	2	0	2	2	2	0	0	2	0	0	0	0	2	2	0	0	0	2	2	0	0	0	2	0	2	2	2	0	2	0	0	0	2	0	0	0	0	2	2	2	0	2	2	0	0	0	2	0	2	0	2	0	0	2	2	0	2	2	2	0	1	2	0	2	2	2	0	2	0	0	2	2	2	0	2	0	0	0	0	2	2	0	0	2	2	0	0	2	0	0	2	0	2	2	2	2	0	2	2	2	2	2	0	2	2	0	2	0	0	2	2	0	0	0	0	2	2	0	2	2	0	2	2	2	0	0	2	2	0	0	0	2	0	2	2	0	0	0	2	2	2	2	2	2	0	2	2	2	2	0	2	2	0	2	2	2	0	2	2	0	0	2	2	2	2	2	2	2	0	0	2	2	0	2	2	0	0	2	2	2	0	0	2	2	0	2	2	2	0	0	2	2	2	0	2	0	2	0	2	2	0	2	2	2	2	2	2	0	2	2	2	0	2	0	0	0	2	2	0	2	2	2	0	0	0	2	0	2	0	0	2	2	2	-	2	0	2	2	2	0	2	2	2	2	2	2	0	2	0	2	2	0	2	2	2	2	2	2	0	2	2	0	2	2	2	0	0	0	2	2	0	0	0	0	0	0	2	2	0	2	2	0	0	2	0	2	0	0	2	0	2	0	2	0	0	2	0	0	0	0	-	0	0	2	0	-	0	0	0	0	2	1	2	0	0	2	0	-	2	0	0	2	0	1	0	-	0	2	2	0	1	0	0	2	1	0	0	2	0	0	2	2	0	0	0	2	0	2	0	2	0	2	2	0	0	0	0	0	0	2	0	0	0	2	0	2	0	0	0	0	0	2	0	0	0	2	0	0	0	2	2	0	2	2	0	2	2	0	0	0	2	2	2	0	2	0	0	0	0	2	0
100103279|F|0-18:A>G-18:A>G	TGCAGAGATTGATCTATGATGCAAATCACTGAAAAACATAAAAGAGAGGTACAAATTACAGATCGGAAG	TGCAGAGATTGATCTATGATGCAAATCACTGAAAAACATAAAAGAGAGGTACAAATTAC		0	0	999	18:A>G	18	0.996063	0.992095	0.551383	0.448617	0.007905	0.543478	0.015685	0.494719	0.255202	38.5852	28.5722	0.984	2	0	0	0	2	0	2	2	2	2	2	2	2	0	2	2	2	2	2	0	0	2	0	2	2	2	0	0	2	2	2	0	2	2	2	2	0	2	2	2	2	0	2	2	2	2	0	0	2	2	2	2	2	0	0	2	2	2	0	2	2	0	2	2	2	0	2	0	0	2	2	0	0	2	0	2	0	2	2	2	2	2	2	2	0	0	0	2	2	0	0	2	0	2	2	0	0	2	0	2	0	2	2	2	0	2	2	2	2	2	2	2	2	0	2	0	0	0	2	2	2	0	0	0	2	2	0	2	0	2	0	2	0	2	0	2	0	2	0	2	0	0	0	2	2	2	2	0	2	2	0	0	0	2	0	2	0	2	2	0	0	2	0	2	2	2	0	2	0	0	2	2	2	2	2	0	2	0	0	2	2	2	0	2	0	2	2	2	0	2	0	2	0	0	2	0	0	2	0	2	0	2	0	2	2	2	2	2	2	2	2	2	0	0	0	0	2	2	0	0	0	0	2	2	2	2	1	0	2	2	2	0	0	2	2	0	0	0	2	0	2	2	0	0	0	2	2	0	2	2	0	2	2	2	2	0	0	2	2	0	2	2	2	0	2	2	2	0	0	0	0	2	2	0	2	0	0	2	2	0	0	2	0	2	0	2	2	2	0	2	2	0	2	2	2	0	0	2	2	2	2	2	0	0	0	2	2	0	2	2	2	2	2	2	0	0	2	0	0	2	0	0	2	2	2	0	2	2	0	0	0	0	0	0	2	0	0	2	2	2	-	2	0	2	2	2	0	2	2	2	0	2	2	0	2	0	2	0	0	2	2	2	2	2	2	2	2	2	0	2	2	2	0	0	0	2	2	0	0	0	0	0	0	2	2	0	2	1	0	0	2	2	2	2	0	2	0	2	0	2	2	0	2	0	0	0	2	2	0	0	2	0	2	0	2	0	0	2	0	2	0	0	2	0	2	2	0	0	0	0	0	0	-	0	2	2	0	1	0	2	0	1	0	0	2	0	0	0	2	0	0	0	2	2	2	0	2	2	2	2	0	0	0	2	0	0	2	0	0	0	2	0	2	0	0	0	0	0	2	0	0	0	0	0	0	2	2	2	0	2	0	0	2	2	0	0	0	2	0	0	2	2	0	0	0	0	2	0
100105019|F|0-16:A>T-16:A>T	TGCAGGTAGTGATCGAATGTTGTTTGCTTCTAATTTACAGATCGGAAGAGCGGTTCAGCAGGAATGCCG	TGCAGGTAGTGATCGAATGTTGTTTGCTTCTAATTTAC		0	0	999	16:A>T	16	0.990157	0.988072	0.530815	0.469185	0.011928	0.518887	0.023572	0.498101	0.260837	24.3658	15.3653	0.984	2	0	0	0	0	2	0	0	0	0	2	2	0	0	2	2	2	2	2	2	0	2	2	2	2	0	2	2	0	0	2	0	0	2	2	2	0	0	2	2	0	0	0	2	0	0	0	0	0	0	0	0	0	2	2	2	0	0	2	2	2	2	2	0	0	2	2	2	2	2	2	2	0	0	0	0	0	2	0	0	0	0	0	0	2	0	0	2	0	2	2	2	0	0	2	2	0	0	2	2	2	0	2	2	0	2	0	0	2	0	0	0	0	0	0	2	2	0	0	2	2	2	0	2	2	0	2	0	0	2	0	0	0	0	2	0	0	0	2	0	2	0	0	0	2	2	2	0	2	0	0	2	2	0	2	2	0	2	2	2	2	2	0	2	0	0	2	0	0	0	0	2	0	0	2	0	0	2	2	0	0	2	0	0	2	0	2	0	2	2	2	2	0	2	0	2	0	2	2	2	1	0	1	0	2	2	0	0	0	2	2	0	2	0	0	2	0	2	2	0	0	0	2	2	0	2	2	2	2	2	0	2	2	2	0	2	2	0	2	0	2	0	0	0	0	2	2	1	0	2	2	2	2	2	0	2	2	2	2	2	0	0	2	2	2	2	2	2	2	2	2	2	0	0	0	0	0	2	0	2	2	0	2	0	2	2	2	0	0	2	2	2	0	2	0	2	2	2	2	2	2	0	2	0	0	0	2	2	2	0	0	0	0	2	2	0	2	0	2	0	0	0	0	2	2	2	2	0	2	2	2	0	0	2	2	2	2	2	2	2	-	0	2	2	2	2	0	0	2	0	2	2	2	2	0	0	0	0	2	2	0	0	2	2	2	2	0	0	0	0	2	2	2	0	2	2	2	0	2	2	2	2	0	0	0	2	0	1	0	2	2	0	0	2	2	2	2	2	2	2	2	2	2	0	0	2	0	0	2	-	0	0	-	2	0	2	2	0	0	2	0	0	2	0	0	2	1	0	2	2	-	0	2	0	0	0	2	-	0	0	0	0	0	2	2	0	0	0	2	2	2	2	0	0	2	0	2	0	0	2	2	2	2	2	2	2	2	2	0	2	0	2	0	0	0	2	2	2	2	0	0	0	1	2	0	0	0	0	0	0	2	2	0	0	0	2	2	0	0	2	0	2	2	0	0	2	0	0
100105475|F|0-31:G>A-31:G>A	TGCAGTCAGTGGTAGGGAAGATTGCTAGAGCGTCAAACTCACGAATTACAGATCGGAAGAGCGGTTCAG	TGCAGTCAGTGGTAGGGAAGATTGCTAGAGCGTCAAACTCACGAATTAC	scaffold735	52038	1	1.36934e-17	31:G>A	31	0.996063	0.998024	0.525692	0.474308	0.001976	0.523715	0.003945	0.49868	0.251312	52.9797	36.4252	0.984	2	0	2	0	0	0	0	0	0	2	0	0	2	2	0	0	2	2	2	0	0	0	0	2	2	0	2	2	0	2	2	2	2	2	2	0	0	2	0	0	2	2	2	2	2	2	2	0	2	2	0	0	0	2	0	0	2	0	2	0	2	2	0	0	2	0	2	2	2	2	2	2	0	0	0	0	2	2	0	0	0	2	2	0	2	2	2	2	2	0	2	0	0	0	2	2	0	0	0	2	0	2	2	0	2	2	0	0	0	2	0	0	2	2	0	0	0	0	0	0	2	0	0	2	0	0	0	0	0	0	0	2	2	2	0	0	2	2	0	0	2	2	2	2	2	2	2	2	2	2	0	0	2	2	2	0	2	0	2	2	2	2	0	2	2	2	2	0	0	0	0	0	0	0	0	2	0	2	2	2	2	2	2	0	2	2	2	2	2	0	2	2	0	2	0	0	0	2	0	2	2	0	2	0	2	2	2	2	2	2	2	0	0	0	0	2	0	2	2	0	2	2	2	2	0	2	0	2	0	0	0	2	2	2	0	0	0	0	2	2	2	0	0	0	0	2	2	2	2	2	2	2	0	2	2	2	2	2	2	2	0	0	2	2	2	2	2	0	2	2	2	2	0	0	2	0	0	2	0	0	0	2	0	2	2	2	0	2	0	2	0	2	0	2	2	0	2	0	0	2	0	2	2	2	2	2	0	2	0	0	2	2	0	2	0	0	2	0	2	0	0	2	2	2	0	2	0	2	2	0	2	2	0	2	0	0	2	2	0	0	0	2	0	2	2	0	0	2	2	0	2	2	0	0	0	2	2	0	0	0	0	2	0	2	2	0	2	0	0	2	0	0	2	2	0	2	2	0	2	0	2	2	2	0	0	0	2	0	2	2	2	2	2	2	0	2	0	2	0	2	0	2	2	0	0	-	0	0	0	0	0	0	2	0	2	2	0	2	0	0	0	0	2	-	0	2	2	0	2	2	2	0	1	0	0	2	0	2	0	0	0	0	2	0	2	0	2	0	0	2	0	2	0	0	0	2	0	2	0	0	0	0	0	2	0	2	0	2	0	0	0	2	2	0	2	2	0	2	2	2	2	2	0	2	0	2	2	2	0	0	2	0	2	0	0	2	0	0	2	0	2	0	0	2	0	2	0	2
100108500|F|0-48:T>G-48:T>G	TGCAGCAGGTACTCAAGCCTTTACTGCTTCAAGCTTCAGTTCTGTTTTTCAGTGTTTTCCCTTTTTATT	TGCAGCAGGTACTCAAGCCTTTACTGCTTCAAGCTTCAGTTCTGTTTTTCAGTGTTTTCCCTTTTTATT	scaffold772	378173	1	5.107e-29	48:T>G	48	0.980315	0.987952	0.483936	0.516064	0.012048	0.471888	0.023806	0.499484	0.261645	19.8065	12.2333	0.984	0	2	2	2	0	0	2	0	2	2	2	0	0	0	2	0	0	0	0	0	0	0	2	2	0	0	2	2	0	2	2	2	0	0	0	0	0	2	0	0	0	0	0	2	0	2	2	0	2	2	2	0	2	2	0	2	2	2	0	2	2	2	2	2	0	0	0	2	2	0	0	2	2	0	2	0	2	0	2	0	0	0	0	2	0	0	2	2	2	0	0	2	2	0	2	2	0	0	2	2	0	0	0	2	2	0	2	2	2	2	0	0	2	2	2	2	2	0	2	0	2	0	2	0	0	2	2	0	2	2	0	0	2	0	0	2	2	2	0	0	2	2	2	0	0	0	2	2	2	0	0	2	0	0	2	0	2	2	0	0	2	0	0	2	0	0	2	0	2	2	0	0	2	2	0	-	2	2	2	0	2	0	2	2	2	0	0	2	2	2	2	0	2	2	0	0	0	0	0	0	2	2	2	0	0	0	0	0	2	2	2	2	0	2	2	0	0	2	2	0	2	2	2	0	0	0	2	2	2	0	2	2	2	2	0	2	0	0	0	2	2	0	0	0	0	2	2	2	2	0	0	0	0	2	2	0	2	0	0	2	0	0	2	0	2	2	2	2	2	0	2	0	2	0	0	0	2	0	0	2	0	0	2	2	0	0	2	0	0	0	2	0	0	2	0	2	0	2	0	0	2	0	2	2	0	2	2	0	0	0	2	0	2	2	2	0	2	0	2	2	2	0	2	2	2	2	0	0	0	0	0	0	0	0	2	0	2	2	2	2	-	0	0	0	0	0	2	0	2	2	0	2	2	2	0	0	0	2	0	2	0	2	0	2	2	0	0	2	2	2	0	0	0	0	0	0	0	0	0	2	0	0	0	0	0	0	2	2	0	2	2	0	2	2	2	2	2	0	2	2	0	2	2	0	2	0	0	0	2	0	-	0	0	0	1	-	-	0	0	0	-	1	0	0	0	-	1	0	2	-	0	-	1	2	2	0	1	0	0	0	0	-	0	0	0	0	0	2	2	2	2	0	0	2	0	0	2	0	2	0	0	0	0	2	2	0	0	0	0	2	0	1	2	0	0	2	0	2	2	0	0	0	0	2	0	2	2	2	0	0	2	2	2	2	2	2	0	2	2	0	0	2	2	0	2	2	0	0
100109361|F|0-65:T>C-65:T>C	TGCAGAAGACAATGATGGTCAGAGATCACACCTCTGTATTTCTCCTCCAACTCACCACTTCTATGTCAT	TGCAGAAGACAATGATGGTCAGAGATCACACCTCTGTATTTCTCCTCCAACTCACCACTTCTATGTCAT		0	0	999	65:T>C	65	0.974409	0.537374	0.979798	0.020202	0.462626	0.517172	0.497206	0.039588	0.268397	27.7237	23.3398	0.984	2	1	1	1	2	1	2	2	2	2	2	2	2	1	2	2	2	2	2	1	1	2	1	2	2	2	1	1	2	1	2	1	2	2	2	2	1	2	2	2	2	1	2	2	2	2	1	1	2	2	2	2	1	1	1	2	2	2	1	1	2	1	2	2	2	1	2	1	1	2	1	1	1	2	1	2	1	2	2	2	2	2	2	1	2	1	1	2	2	2	1	2	1	2	2	2	1	2	2	2	1	1	2	2	1	2	2	2	2	2	2	2	2	2	2	1	1	1	1	0	2	2	1	1	2	2	1	1	1	2	1	2	1	2	1	2	1	2	2	0	1	1	1	1	2	2	2	1	2	2	1	1	1	2	1	2	1	2	2	1	1	2	1	2	0	0	1	2	2	1	2	2	2	2	0	2	1	1	1	2	2	1	1	1	1	2	2	2	1	2	1	2	1	1	2	1	1	2	1	2	1	2	1	2	2	2	2	2	2	2	2	2	1	1	1	1	2	2	1	1	1	1	2	2	2	2	2	1	2	2	2	1	1	0	2	1	1	1	2	1	2	2	1	1	1	2	2	2	2	2	1	1	2	2	2	1	1	2	2	1	2	2	2	1	2	2	1	1	1	1	1	2	2	1	2	1	1	2	2	1	1	2	2	2	1	2	2	1	1	2	2	1	2	2	2	1	1	2	2	2	2	2	1	1	1	2	2	2	2	2	2	2	2	2	1	1	2	1	1	2	1	1	1	2	2	1	2	2	1	1	1	1	1	1	2	1	1	2	2	2	-	2	1	2	2	2	1	2	2	2	1	2	2	1	0	1	2	1	1	2	2	2	2	2	2	2	2	2	1	2	2	2	1	1	1	2	2	1	1	1	1	1	1	2	2	1	2	2	1	1	2	1	2	2	1	2	1	2	1	2	2	1	2	1	1	1	1	-	1	1	-	1	1	1	1	-	1	2	1	-	-	1	2	-	0	2	-	1	1	-	1	-	1	1	2	0	1	0	1	2	1	-	-	1	2	1	1	1	2	1	1	1	1	2	2	1	2	2	1	2	1	1	1	2	2	1	2	1	1	1	2	1	2	1	-	1	1	1	2	1	1	1	1	1	1	2	2	2	1	2	1	1	2	2	1	1	1	2	1	1	2	2	1	1	1	1	2	1
100109898|F|0-25:G>A-25:G>A	TGCAGACAAAATACCTCAAAACCCAGAGAGAAACTATCCTACCCACATAAAACAAAAGCAATCAGCACC	TGCAGACAAAATACCTCAAAACCCAGAGAGAAACTATCCTACCCACATAAAACAAAAGCAATCAGCACC	scaffold260	126570	1	5.107e-29	25:G>A	25	0.976378	0.739919	0.762097	0.237903	0.260081	0.502016	0.384877	0.362611	0.373744	19.5683	19.4834	0.984	1	0	2	1	2	2	1	0	2	0	0	2	2	0	2	2	1	2	0	2	1	2	1	0	1	0	0	2	2	2	2	1	2	2	1	2	2	2	2	2	2	1	2	2	0	0	1	2	0	1	1	2	2	2	2	0	2	0	0	2	2	2	2	0	1	2	2	2	2	1	1	2	1	1	2	2	2	0	0	0	0	0	0	2	2	2	2	2	2	0	2	1	1	2	2	1	0	0	2	0	2	1	0	2	2	1	0	1	2	1	0	0	2	2	1	2	2	2	2	0	2	2	2	2	2	0	1	1	1	0	2	2	1	2	2	2	2	2	2	0	2	1	2	2	2	0	0	1	2	1	1	2	0	2	1	0	0	2	1	2	2	1	2	1	2	2	1	2	1	2	2	0	2	2	0	2	2	2	2	1	2	2	0	2	2	0	2	0	2	1	0	2	2	2	2	2	2	0	2	1	0	2	0	2	2	1	2	2	0	2	2	2	2	1	0	1	0	2	1	1	1	0	2	1	2	0	1	2	2	0	2	0	1	2	2	2	0	1	1	1	2	2	1	1	1	2	0	0	0	1	1	2	2	2	2	1	1	2	1	2	2	2	0	1	2	2	0	0	2	2	2	2	2	1	1	2	0	1	2	1	2	1	0	1	2	0	0	0	2	0	1	2	2	2	2	1	2	2	1	0	2	0	2	2	0	1	2	2	1	2	2	2	1	2	2	2	2	1	2	1	1	2	2	2	2	2	1	1	0	2	1	2	1	2	0	2	2	2	2	0	-	0	2	1	0	0	0	2	2	1	2	2	1	0	2	2	0	1	0	2	1	1	0	2	2	2	1	2	0	2	2	0	1	2	1	2	2	0	0	0	2	1	1	2	2	0	2	2	2	2	0	1	0	1	2	2	2	2	1	2	2	2	2	2	2	0	2	1	1	-	1	-	1	0	1	1	1	1	0	0	-	0	0	0	-	2	-	1	2	-	-	1	1	0	0	0	1	-	0	0	-	-	-	0	0	0	0	1	0	1	2	0	1	2	2	1	1	0	2	0	1	0	2	2	1	2	0	0	1	1	2	2	2	2	2	2	0	2	2	1	1	0	1	1	2	1	2	2	2	1	2	2	0	1	2	1	2	1	2	2	2	2	1	1	2	0	0	2
100110162|F|0-33:A>T-33:A>T	TGCAGACTAGCCCAGATAGGTGGCGTTCTACTCAATTTTCTTGCTAGATTCAAGAGTTTTGGCAGATTC	TGCAGACTAGCCCAGATAGGTGGCGTTCTACTCAATTTTCTTGCTAGATTCAAGAGTTTTGGCAGATTC	scaffold2282	214928	1	5.107e-29	33:A>T	33	0.972441	0.801619	0.726721	0.273279	0.198381	0.52834	0.318051	0.397195	0.357623	14.8139	13.0998	0.984	2	1	1	1	0	0	2	2	1	1	0	2	2	2	2	0	0	2	2	1	1	2	0	2	1	0	2	0	1	2	2	2	0	0	2	0	0	0	2	2	0	2	0	2	2	0	2	0	2	1	2	0	2	1	2	0	2	1	2	2	2	0	2	1	2	1	2	0	0	0	2	2	2	2	1	0	2	1	0	1	2	0	2	1	2	1	2	2	2	2	2	1	2	0	1	2	2	2	1	2	2	1	0	2	2	0	0	2	2	1	2	2	2	1	0	2	2	2	1	2	2	1	1	2	0	2	0	2	1	1	2	0	1	2	0	2	2	0	2	0	0	1	2	2	1	0	2	1	2	2	2	2	2	0	2	2	2	2	2	2	2	0	2	2	2	2	2	0	1	2	0	2	0	2	0	-	2	2	2	2	1	1	1	0	2	0	2	1	0	0	0	2	2	1	0	0	1	0	2	2	0	2	0	2	2	0	2	2	2	1	2	2	2	2	0	2	2	2	1	0	2	2	0	2	2	0	2	2	0	2	2	2	2	2	2	0	0	0	0	0	0	2	2	2	2	2	0	0	0	0	2	2	2	2	0	2	2	2	0	2	2	2	0	2	1	2	2	2	1	2	0	1	1	2	1	1	2	1	1	1	1	2	1	0	2	2	2	0	2	2	0	2	0	2	2	1	2	2	0	1	2	2	0	0	2	1	2	2	0	2	2	2	2	0	2	2	0	0	2	0	2	2	1	2	2	2	2	0	2	2	2	2	1	2	1	1	0	2	1	2	-	2	2	1	2	0	2	2	2	2	0	2	2	2	2	1	2	0	2	2	2	2	0	2	0	2	2	2	1	0	1	0	2	2	0	1	2	1	2	2	1	2	0	1	0	2	2	0	1	0	2	2	1	2	2	0	2	2	1	0	2	2	0	1	0	0	2	-	-	-	0	0	1	-	0	1	-	-	-	0	-	2	2	-	1	2	0	0	1	0	2	-	1	1	1	0	0	1	1	-	2	1	-	0	0	1	2	2	0	2	2	0	1	2	1	1	2	0	0	0	2	2	2	1	2	0	0	2	0	2	0	0	1	2	2	2	0	0	0	2	1	2	2	2	2	1	0	2	2	2	2	0	1	1	2	0	2	2	2	2	1	1	0	1	0	2	1	2
100111449|F|0-13:A>G-13:A>G	TGCAGATTATTTGATATCATGCGGTCACAAATATAGCGCAAATGATCATCTAAGAAAGGAAATAATATT	TGCAGATTATTTGATATCATGCGGTCACAAATATAGCGCAAATGATCATCTAAGAAAGGAAATAATATT	scaffold1202	180373	1	5.107e-29	13:A>G	13	0.968504	0.78252	0.473577	0.526423	0.21748	0.256098	0.340365	0.498604	0.419484	13.5814	12.031	0.984	2	2	1	2	2	0	1	1	2	2	0	0	0	2	0	1	1	2	2	1	2	0	2	0	0	0	0	1	1	2	2	1	0	0	0	0	0	1	0	2	0	1	0	1	1	1	1	0	1	1	0	0	0	0	1	0	0	0	0	1	0	2	1	0	0	0	1	0	0	2	2	1	0	2	0	1	2	1	1	1	1	1	2	0	2	0	2	2	0	2	1	0	0	0	1	0	1	1	2	0	0	2	0	0	2	0	2	1	2	0	0	0	0	0	0	0	0	1	1	0	0	2	0	1	1	2	0	0	0	2	0	2	0	2	0	1	0	0	1	0	2	0	0	0	2	1	0	2	0	0	0	2	0	2	1	0	0	0	2	1	0	1	0	0	0	0	2	0	2	0	0	0	1	0	0	0	2	0	0	0	2	0	1	2	2	0	1	2	0	2	2	0	2	0	2	0	2	0	0	2	2	0	0	2	0	1	0	1	1	2	2	0	0	2	1	1	1	2	2	0	0	0	2	1	0	0	2	0	1	2	2	0	1	0	0	1	0	1	0	0	0	2	0	1	1	2	0	0	0	2	1	0	0	1	1	0	0	0	2	0	2	0	0	0	0	1	1	0	0	1	0	0	2	0	0	0	2	1	0	0	2	0	2	0	1	0	1	0	0	0	0	1	2	0	2	2	0	0	0	0	1	2	2	1	1	2	1	0	2	2	0	0	1	2	2	2	0	2	0	0	0	0	0	0	1	0	0	2	2	1	1	2	1	1	2	0	2	0	0	0	-	0	1	2	0	0	0	0	1	0	2	2	1	2	0	1	0	0	0	0	2	0	0	0	0	2	2	0	0	0	0	0	1	2	2	0	0	1	0	2	0	0	0	0	0	1	0	0	2	1	1	0	1	0	0	1	1	2	2	0	0	0	1	0	0	0	0	0	-	2	0	-	0	-	0	0	-	0	1	0	-	2	0	0	-	-	-	-	-	0	1	0	-	0	-	0	2	0	-	0	0	-	0	2	1	2	1	2	0	2	2	2	0	2	0	0	1	1	0	0	2	2	1	2	0	2	0	0	0	2	1	0	0	2	0	2	2	2	1	0	0	1	-	0	1	0	1	0	0	2	0	0	2	2	1	0	0	0	0	0	0	0	0	0	2	0	1	1
100111972|F|0-31:A>T-31:A>T	TGCAGCACAGATGAGAAGGAACAAGATTCAGAAATCAAATATCGGTAAAATGATGTTTTACTGACGATG	TGCAGCACAGATGAGAAGGAACAAGATTCAGAAATCAAATATCGGTAAAATGATGTTTTACTGACGATG		0	0	999	31:A>T	31	0.982283	0.98998	0.488978	0.511022	0.01002	0.478958	0.019839	0.499757	0.259798	14.7152	9.42105	0.984	0	0	0	0	2	2	2	2	0	2	2	0	2	2	2	2	2	2	0	0	0	2	0	2	0	2	0	2	2	2	0	0	2	2	0	2	2	2	0	2	2	2	2	2	0	0	0	2	0	2	2	0	2	2	0	0	2	0	2	2	0	0	2	0	0	0	2	2	2	0	0	0	0	2	0	0	2	2	2	2	0	2	0	2	2	2	2	2	0	2	0	2	2	2	2	2	2	2	2	2	2	2	0	0	2	2	2	2	2	0	0	0	0	2	2	0	0	0	0	2	2	0	0	2	2	0	0	0	0	2	0	0	2	0	0	2	0	2	2	2	0	2	0	2	0	0	0	0	0	0	0	0	0	2	0	2	0	0	0	0	0	0	0	2	0	0	2	2	2	2	2	0	0	2	2	0	0	2	2	2	0	0	2	2	2	0	0	2	0	2	2	2	0	2	2	2	2	0	0	0	2	0	0	2	2	2	2	2	2	2	0	0	2	2	2	0	0	2	0	2	0	0	2	0	0	0	2	0	2	0	2	0	0	2	2	0	2	2	2	2	0	0	0	2	2	2	0	0	2	0	2	0	2	0	2	0	0	2	2	2	0	0	0	0	0	0	2	0	2	0	0	0	0	0	0	0	0	0	2	0	2	2	0	0	0	2	2	2	0	2	0	2	0	0	2	0	2	2	0	2	2	2	0	0	0	2	2	0	2	0	0	2	2	2	2	2	2	2	0	2	2	2	2	0	2	0	2	0	2	2	2	0	2	2	0	2	0	0	0	2	-	0	2	0	2	2	0	0	0	0	2	0	0	0	0	0	0	2	2	0	0	0	2	0	2	0	0	0	0	2	0	2	2	0	2	0	2	2	0	0	2	0	0	2	0	2	0	0	2	0	0	0	2	0	0	0	0	2	2	2	0	2	2	2	0	2	0	1	0	-	-	-	1	0	0	0	0	0	0	0	2	0	0	0	0	0	2	-	1	0	0	-	0	0	0	0	1	-	-	-	0	0	0	2	2	2	0	2	2	0	2	0	0	0	0	2	2	0	2	0	0	0	0	0	2	2	0	2	2	0	2	2	2	0	0	0	2	2	1	0	2	0	0	2	0	2	2	0	2	0	2	2	2	0	2	2	0	2	2	2	0	0	0	2	0	0	2	0
100112011|F|0-13:T>A-13:T>A	TGCAGCACCATCATGAACTTTCTTTGTCTTCTCTCCCAGCGGACTAGGCTCTTCAAATTTATAACATCT	TGCAGCACCATCATGAACTTTCTTTGTCTTCTCTCCCAGCGGACTAGGCTCTTCAAATTTATAACATCT	scaffold125	105767	1	1.10547e-25	13:T>A	13	0.98622	0.99002	0.56487	0.43513	0.00998	0.55489	0.019761	0.491584	0.255672	30.3605	19.3464	0.984	2	0	2	2	0	2	2	2	0	0	0	2	0	2	0	2	2	2	2	2	2	0	2	2	0	0	0	0	0	0	0	0	0	0	2	0	2	2	0	0	0	0	2	2	2	0	0	2	0	0	0	2	2	2	0	2	0	2	2	2	0	2	2	2	0	0	2	2	2	0	0	2	2	0	0	2	0	2	0	2	2	2	0	0	2	0	2	2	2	0	2	2	2	2	2	0	2	2	0	0	2	0	2	0	2	2	0	2	2	2	2	2	2	2	2	2	2	2	0	2	0	0	0	0	2	2	2	2	0	0	2	2	0	2	0	2	0	0	2	0	0	2	0	2	2	0	2	0	2	2	2	2	0	0	0	2	2	0	0	0	0	2	2	0	0	0	2	0	2	2	0	2	0	2	2	2	0	0	0	2	2	0	2	0	2	2	2	0	2	2	2	2	0	2	2	0	2	2	0	2	2	2	2	0	2	2	0	2	2	2	2	2	2	0	2	2	0	0	2	0	2	0	0	2	2	0	0	0	0	2	0	2	0	2	2	0	2	2	2	0	0	2	2	2	2	0	0	2	0	0	2	2	2	2	0	0	2	2	0	2	0	2	0	2	0	2	2	2	2	2	0	0	0	0	2	2	2	0	0	2	0	2	2	0	2	2	2	2	2	2	2	0	2	2	2	2	2	2	0	2	0	0	2	2	0	0	0	2	0	0	2	0	2	2	2	2	2	2	0	0	0	2	2	0	0	0	0	2	2	2	2	2	0	2	2	0	2	2	2	2	1	2	0	0	0	2	0	0	0	0	2	0	0	0	2	2	2	0	2	2	2	2	0	2	2	0	0	0	2	2	2	2	2	2	2	0	0	2	2	0	0	2	2	0	2	0	0	0	0	0	2	2	2	2	2	0	2	0	2	2	2	0	0	2	0	0	2	-	2	-	0	0	0	2	0	0	1	2	2	-	-	2	2	0	1	2	-	0	1	0	1	2	-	2	0	0	2	-	2	0	0	0	2	0	2	2	2	0	2	2	2	0	0	0	2	2	2	0	0	0	2	0	2	0	2	2	0	2	0	0	0	2	0	2	0	0	0	0	2	2	2	2	0	0	2	0	0	0	0	0	2	2	0	2	2	0	0	0	0	2	2	0	2	2	0	2	2	2
100112332|F|0-62:A>T-62:A>T	TGCAGCATAATCTTGCAGAAATGCCAACACATTCAGTCAAAATTTCCACTTGGTAAATGAAGACAAGTA	TGCAGCATAATCTTGCAGAAATGCCAACACATTCAGTCAAAATTTCCACTTGGTAAATGAAGACAAGTA	scaffold14147	116981	1	5.107e-29	62:A>T	62	0.948819	0.790456	0.560166	0.439834	0.209544	0.350622	0.33127	0.49276	0.412015	11.2562	8.14286	0.984	1	2	1	1	2	2	0	2	0	0	2	1	2	1	2	0	0	2	2	2	0	0	1	1	2	2	0	1	2	0	0	2	1	1	1	1	2	2	1	2	0	2	1	2	2	2	0	2	0	2	0	2	2	0	2	0	0	0	0	0	0	0	0	0	1	2	2	1	1	2	2	0	0	1	0	1	2	2	2	2	1	2	1	0	0	2	0	0	0	2	2	0	0	1	0	0	1	2	1	0	2	2	2	0	2	2	0	0	1	0	1	2	0	0	0	2	0	0	0	0	0	0	0	0	1	0	2	2	2	0	2	1	0	0	2	0	0	0	1	0	0	0	0	0	1	2	0	0	1	2	2	0	1	1	0	2	2	0	2	2	0	0	2	0	0	0	0	1	0	0	0	0	0	0	0	0	0	0	0	2	0	1	0	0	0	2	0	0	0	0	2	2	0	0	1	2	2	2	1	1	2	2	0	1	2	1	2	2	0	0	2	2	1	1	1	2	1	0	0	2	0	2	2	2	2	1	2	0	0	2	0	0	0	0	1	0	2	1	1	1	0	1	2	2	2	2	2	0	0	1	1	2	0	2	0	2	0	2	2	2	0	0	1	2	2	0	0	0	0	2	0	1	2	2	0	2	2	2	1	0	1	0	0	0	2	1	0	1	1	1	0	2	1	0	1	0	1	0	1	2	2	2	0	0	0	0	0	0	1	2	0	2	0	2	0	2	0	1	0	0	0	1	0	0	0	0	2	1	2	2	2	1	2	2	0	2	0	0	0	2	-	0	2	2	1	2	1	1	0	0	2	0	0	0	1	1	2	0	2	2	2	0	1	0	0	1	1	2	0	0	1	2	2	2	2	1	2	2	1	0	1	1	2	1	0	2	2	2	2	0	2	2	0	0	0	0	0	2	0	0	2	0	0	2	0	2	1	-	-	1	-	-	-	-	0	-	-	-	-	-	-	0	1	1	-	0	-	-	0	-	1	-	-	0	-	-	0	-	-	0	1	-	-	1	2	2	0	1	0	0	0	0	2	0	2	2	0	2	2	2	2	0	1	2	0	2	2	1	2	0	2	2	0	1	0	0	1	1	0	2	2	0	2	0	2	0	0	0	1	1	2	1	0	0	0	1	2	0	2	1	2	0	0	2	0	0	2	-
100112701|F|0-65:C>G-65:C>G	TGCAGCCATGAAAACTCAATAACATTTACTTAGCCCGCGTCAATGCTAAAATGCTACTGATATCTCGTT	TGCAGCCATGAAAACTCAATAACATTTACTTAGCCCGCGTCAATGCTAAAATGCTACTGATATCTCGTT		0	0	999	65:C>G	65	0.976378	0.77621	0.508065	0.491935	0.22379	0.284274	0.347416	0.49987	0.423643	25.0581	18.7882	0.984	2	0	2	0	1	1	0	0	0	0	1	0	0	0	0	1	2	2	2	1	0	0	0	2	0	1	0	0	0	0	2	2	0	0	0	0	0	0	1	2	0	0	0	2	2	0	0	0	0	2	1	0	0	2	0	1	2	1	0	2	2	0	0	0	0	1	2	2	2	0	1	0	0	0	1	1	2	2	2	0	0	2	1	1	0	0	0	0	2	0	0	2	0	2	2	0	1	1	2	0	1	0	0	0	0	2	1	0	0	2	1	1	2	0	1	0	0	0	1	1	0	0	1	2	1	1	2	0	1	0	1	2	0	0	1	0	0	2	1	0	2	2	0	2	2	1	0	2	0	1	0	1	0	0	2	1	2	0	1	0	0	2	1	2	2	2	0	0	0	1	0	1	0	0	1	2	1	2	0	2	0	2	0	2	0	2	0	0	0	1	0	2	1	2	1	0	0	0	1	2	0	1	0	1	2	0	0	0	2	2	2	1	1	0	0	2	0	0	0	1	2	2	2	2	1	0	1	2	1	2	1	2	0	2	1	1	2	2	0	0	0	0	0	1	1	0	0	0	0	0	2	0	0	0	0	2	2	0	0	0	2	1	0	2	2	2	2	0	2	2	0	2	0	0	2	1	1	2	1	0	1	2	1	0	2	2	0	0	1	2	0	2	0	0	0	0	2	0	0	2	1	0	2	0	0	2	1	2	0	2	0	2	1	0	0	2	0	1	2	0	0	0	2	0	1	2	1	0	0	0	0	0	0	2	0	0	2	0	0	0	-	2	1	0	2	1	0	2	2	1	0	2	1	0	1	0	2	0	0	1	0	0	0	0	0	0	2	1	0	2	0	1	0	2	0	2	2	0	2	1	2	2	2	1	0	0	1	1	0	2	2	0	2	0	0	0	1	2	1	0	0	2	0	0	1	0	1	1	0	1	0	-	0	1	0	-	-	2	0	1	2	1	2	0	1	1	1	-	2	0	-	-	0	0	0	0	0	0	-	0	-	-	0	0	2	1	2	0	0	2	0	2	1	0	0	0	0	2	1	-	1	1	0	2	0	2	1	0	1	0	1	2	2	0	0	0	0	0	0	2	0	2	-	0	0	2	0	0	1	0	0	1	0	0	2	0	1	1	0	1	2	1	1	0	2	0	0	2
100113062|F|0-68:A>T-68:A>T	TGCAGCGGTAACATCATCACGAGGATGTTTAGTTGGTAATATACATTCTCCAACAAACACCCTAAACTA	TGCAGCGGTAACATCATCACGAGGATGTTTAGTTGGTAATATACATTCTCCAACAAACACCCTAAACTA	scaffold3356	19933	1	1.83681e-28	68:A>T	68	0.970472	0.742394	0.553753	0.446247	0.257606	0.296146	0.382491	0.494221	0.438356	17.1	14.2667	0.984	0	2	2	0	0	0	1	0	0	0	1	1	1	2	0	0	0	0	0	0	2	0	0	0	0	1	2	2	1	0	1	2	1	1	0	0	2	0	1	0	0	2	0	0	1	0	2	2	1	0	0	0	2	0	2	1	1	0	0	2	0	0	0	1	1	0	2	2	2	1	2	0	2	0	2	1	2	1	0	0	1	0	2	0	0	2	0	0	0	2	2	1	2	0	1	2	2	1	2	0	0	0	2	1	0	1	0	1	0	1	1	1	1	1	0	2	2	0	0	1	1	0	2	0	1	1	0	0	0	1	2	1	2	1	2	2	2	0	2	1	0	2	2	2	1	1	0	0	1	0	2	2	0	0	2	0	0	1	0	0	0	1	0	1	1	1	0	1	0	2	1	1	0	0	1	1	2	0	2	0	1	0	0	2	2	0	0	0	2	0	2	1	0	2	1	2	0	1	0	0	2	1	2	1	1	0	1	0	0	0	2	1	2	0	0	0	1	0	2	2	2	2	2	1	1	0	1	0	1	1	1	2	0	1	1	2	0	0	1	2	0	1	2	0	0	2	1	2	1	1	0	2	0	1	0	0	0	2	0	2	0	0	2	0	0	0	0	0	2	2	0	1	1	0	1	2	0	0	0	0	0	0	2	0	2	0	1	2	0	2	1	-	1	1	0	2	0	0	1	0	0	1	2	0	0	1	0	2	0	1	1	1	1	2	2	0	1	2	2	0	2	2	2	1	0	2	1	0	2	2	2	2	2	2	0	0	2	0	0	0	-	1	2	1	1	1	2	1	1	1	0	2	0	0	1	0	1	2	2	0	1	1	1	0	0	0	0	0	2	1	0	1	2	2	2	1	1	2	0	2	0	0	2	0	1	0	0	1	0	2	0	0	1	1	0	1	2	2	0	0	0	2	2	2	0	0	0	0	0	0	0	-	-	2	-	0	0	-	0	1	0	0	0	2	-	0	-	-	2	0	-	-	0	0	1	-	2	-	0	-	0	-	0	0	1	0	2	0	1	2	0	2	2	1	1	0	1	0	0	0	2	0	0	2	0	2	0	0	2	2	2	2	1	2	1	0	0	2	0	2	0	2	2	2	2	2	0	1	2	0	2	2	0	1	0	2	2	1	2	0	0	1	2	0	0	0	0	0
100116898|F|0-34:C>T-34:C>T	TGCAGTGTCAATCCTGGTGTTCATTTTATGTGCCCTTGCCATCTCAATTGTTTCTCTATTACAGATCGG	TGCAGTGTCAATCCTGGTGTTCATTTTATGTGCCCTTGCCATCTCAATTGTTTCTCTATTAC	scaffold2504	401305	1	1.23508e-24	34:C>T	34	0.990157	0.992048	0.485089	0.514911	0.007952	0.477137	0.015778	0.499555	0.257667	30.3799	19.9325	0.984	0	0	0	0	2	0	0	2	0	2	2	2	0	0	2	0	2	2	2	0	2	0	0	2	2	2	2	0	0	2	2	2	0	0	0	0	2	2	0	0	0	2	0	0	0	0	0	2	2	2	2	2	2	2	2	2	2	0	2	2	2	0	0	2	2	2	2	0	0	2	0	2	2	0	0	2	2	2	2	2	2	2	2	0	0	0	0	2	0	0	2	2	0	2	0	0	0	0	2	0	0	0	0	0	2	0	2	0	2	2	0	0	0	2	0	2	2	2	2	0	2	0	0	0	2	2	2	0	2	2	2	0	0	0	2	2	2	2	2	2	0	0	0	2	2	2	0	2	0	0	2	0	0	0	0	0	2	2	2	0	0	2	0	2	0	0	2	0	0	0	0	0	0	0	0	0	0	0	0	2	0	0	2	0	0	2	2	2	0	0	0	2	0	0	0	0	0	0	0	0	0	2	0	2	2	0	0	0	2	2	2	2	2	2	0	2	2	2	0	2	0	0	2	0	0	0	2	2	0	0	2	2	2	0	2	2	0	2	0	2	2	2	2	0	0	0	0	0	2	0	2	2	2	2	0	0	2	2	2	0	2	0	2	2	2	2	0	2	0	0	2	0	0	0	0	0	0	0	2	2	0	0	0	0	0	0	2	2	2	0	0	0	0	2	2	2	2	0	0	2	0	0	2	2	2	0	2	0	2	2	0	2	0	0	2	2	0	2	2	0	0	2	2	2	2	2	2	2	2	2	0	0	2	0	2	2	2	0	2	0	-	2	0	2	0	0	2	2	0	0	0	2	0	0	2	0	2	0	2	2	0	2	0	0	0	0	2	0	0	2	0	0	0	0	2	0	2	0	2	2	2	2	0	2	2	2	0	2	2	2	2	0	0	2	2	2	2	0	2	0	2	2	2	0	2	0	2	2	2	0	0	0	0	0	0	0	0	0	1	0	1	0	0	-	0	2	-	0	0	-	0	0	0	1	0	2	2	0	0	2	0	0	-	0	0	2	2	2	2	2	0	0	0	0	0	0	0	0	2	2	2	0	0	0	2	2	2	2	2	0	2	2	2	2	2	2	0	0	0	0	0	2	0	0	0	2	2	2	0	0	0	0	2	0	0	2	0	0	2	0	0	0	2	2	2	2	2	1
100117177|F|0-24:T>C-24:T>C	TGCAGTTCAAGGTTGGAAATTTTGTAAACATGCTGGTATCAGAATCATATATGTACACCTTCCTTTATT	TGCAGTTCAAGGTTGGAAATTTTGTAAACATGCTGGTATCAGAATCATATATGTACACCTTCCTTTATT	scaffold2402	13844	1	5.107e-29	24:T>C	24	0.958661	0.989733	0.505133	0.494867	0.010267	0.494867	0.020323	0.499947	0.260135	11.148	7.10197	0.984	0	2	2	2	0	2	0	0	2	0	0	0	0	2	2	0	2	2	0	2	0	0	2	2	2	2	2	2	0	2	0	0	0	0	2	2	0	0	0	2	2	2	2	0	2	0	2	2	2	2	0	2	2	2	2	0	0	0	2	2	0	2	2	0	2	0	0	0	0	2	2	0	0	2	2	2	0	0	0	0	2	2	2	2	0	0	0	0	2	2	0	2	2	0	2	2	2	2	0	2	0	0	0	2	2	0	0	0	0	2	2	2	2	0	0	2	2	0	2	0	0	0	2	2	2	2	2	0	0	0	2	2	2	0	2	2	0	0	0	0	2	2	0	2	0	2	2	2	2	0	0	0	0	0	2	2	2	0	2	0	0	0	0	2	2	2	2	2	2	0	2	2	0	0	0	2	0	0	2	0	2	0	2	2	0	0	0	0	0	0	0	2	0	0	0	0	2	0	2	0	0	2	2	0	2	0	0	0	0	2	2	2	0	0	2	2	2	2	0	2	0	2	2	0	2	0	0	2	0	2	0	2	2	0	0	0	2	2	2	2	2	0	0	0	0	2	2	0	0	0	0	0	0	0	0	0	0	0	2	0	2	2	0	0	0	2	0	0	2	0	2	0	2	0	0	0	0	0	0	2	2	0	2	2	0	0	0	0	2	0	0	0	2	0	0	2	2	2	2	2	0	2	2	2	0	2	0	2	0	2	2	0	0	2	0	2	2	2	2	2	2	2	0	0	0	2	2	2	2	2	2	2	2	2	2	0	2	0	2	2	-	0	2	2	2	0	2	0	2	2	0	0	2	2	0	0	0	2	0	0	0	0	2	0	0	0	0	2	0	0	2	0	2	2	2	0	0	2	2	2	0	2	2	0	0	2	2	2	0	0	2	2	0	2	0	2	2	0	2	0	0	2	2	2	2	-	0	-	2	0	-	-	-	-	0	1	-	-	0	-	-	0	0	-	-	1	-	-	1	-	0	-	1	0	1	0	-	-	-	0	-	0	0	0	2	2	2	2	2	2	2	2	0	2	0	2	2	0	0	2	2	0	2	0	0	0	2	2	2	2	0	2	0	0	0	2	0	2	0	2	2	2	0	2	0	0	0	0	2	2	0	0	0	0	2	2	0	2	0	0	0	2	2	2	0	2	0	2
100117192|F|0-6:T>G-6:T>G	TGCAGTTCACTTACCGAGTTTGAGAATTTGATGTATGTATAGTCTTTTATTTTCGATGTAATTTGGTTT	TGCAGTTCACTTACCGAGTTTGAGAATTTGATGTATGTATAGTCTTTTATTTTCGATGTAATTTGGTTT	scaffold319	321018	1	5.107e-29	6:T>G	6	0.954724	0.989691	0.476289	0.523711	0.010309	0.465979	0.020406	0.498876	0.259641	8.30579	5.4339	0.984	0	0	0	0	2	0	0	2	0	2	2	2	0	0	2	0	2	2	2	0	2	0	0	2	2	2	2	0	0	2	1	2	0	0	0	0	2	2	0	0	0	2	0	0	2	0	0	2	2	2	0	2	2	2	2	2	2	0	2	2	2	0	0	2	2	2	2	0	0	2	0	2	2	0	0	0	2	2	2	2	2	2	2	0	0	0	0	2	0	0	2	2	0	2	0	0	0	0	2	0	0	0	0	0	2	0	2	0	2	2	0	0	0	2	0	2	2	2	2	0	2	0	0	0	2	0	2	0	2	2	2	0	0	0	2	2	0	2	2	2	0	0	0	2	2	2	0	2	0	0	2	0	0	0	0	0	2	2	2	0	0	2	0	2	0	0	2	0	0	2	0	0	0	0	0	0	0	0	0	2	0	0	2	0	0	2	2	2	0	0	2	2	0	0	0	0	0	0	0	0	2	2	2	2	0	0	0	0	2	2	2	2	0	2	0	2	2	2	0	2	0	0	2	0	0	0	2	2	0	0	2	2	2	0	2	2	0	2	0	2	2	2	2	0	0	0	0	2	2	0	2	2	2	2	0	0	2	2	2	0	2	0	2	2	2	2	0	2	0	0	2	0	0	0	0	0	0	0	2	2	0	0	0	0	0	0	0	2	2	2	0	0	0	2	2	0	2	0	0	2	0	0	2	2	2	0	2	0	2	2	0	1	0	0	2	2	0	0	2	0	0	2	2	2	2	2	2	2	2	2	0	0	2	0	2	2	2	0	0	0	-	2	0	2	0	0	2	2	0	0	0	0	0	0	2	0	2	0	1	2	0	2	0	0	0	0	2	0	0	2	2	0	0	0	2	0	0	0	2	2	2	2	0	2	2	2	0	0	2	2	2	0	0	2	2	2	2	0	2	0	2	2	2	0	2	0	2	-	2	-	-	-	0	0	-	-	-	-	-	0	-	0	0	0	0	-	-	-	-	-	0	-	-	-	-	1	1	0	0	-	-	0	-	0	0	2	2	0	2	0	0	0	0	0	2	0	0	0	2	2	2	0	0	0	2	2	2	2	2	0	2	2	2	2	2	2	0	0	0	0	0	2	0	0	0	2	2	2	0	0	0	0	2	0	0	2	0	0	2	0	0	0	2	0	2	2	2	2
100117270|F|0-10:A>G-10:A>G	TGCAGTTCTCAGTGACATTCAGCAGCACAAACAACAACACTGGAGGGTTGTCATTCTTTGAAGCATTAT	TGCAGTTCTCAGTGACATTCAGCAGCACAAACAACAACACTGGAGGGTTGTCATTCTTTGAAGCATTAT		0	0	999	10:A>G	10	0.984252	0.996	0.57	0.43	0.004	0.566	0.007968	0.4902	0.249084	30.3147	19.1966	0.984	2	0	2	2	2	2	2	2	0	0	2	2	2	2	2	2	2	2	2	0	0	0	2	2	2	0	0	0	2	2	2	0	0	0	2	2	0	0	0	0	2	2	2	2	0	2	0	2	0	0	2	2	2	2	0	2	2	2	2	0	2	0	2	2	0	0	0	2	2	2	0	2	0	2	2	2	0	2	0	0	2	2	2	2	2	0	2	2	0	2	0	0	2	2	0	0	0	2	2	2	0	0	0	2	0	2	2	2	0	0	2	2	2	2	2	2	2	2	0	2	2	2	0	0	0	2	2	0	2	0	2	2	0	0	2	0	2	2	0	2	2	0	2	2	0	2	2	0	0	0	2	2	0	2	0	0	0	2	2	2	0	2	0	0	0	0	0	0	2	0	0	0	2	2	2	2	0	2	0	2	0	2	0	2	2	0	2	0	0	0	2	2	0	0	0	0	2	0	2	2	2	0	0	0	2	0	0	2	2	2	0	0	2	2	2	0	2	0	2	2	2	2	2	0	2	2	2	2	2	2	2	2	2	0	2	2	2	2	2	0	2	2	2	0	0	0	0	0	0	2	2	2	0	0	2	0	0	0	0	0	2	2	2	2	0	2	0	0	2	2	2	2	2	0	2	0	2	0	0	0	2	0	0	2	2	2	2	2	2	2	2	0	2	0	2	2	2	0	2	2	2	2	2	0	0	2	2	2	0	2	0	0	0	2	0	2	2	0	0	0	0	2	0	2	2	0	0	2	2	2	2	2	0	0	0	0	2	2	2	2	-	2	0	2	0	2	2	2	0	0	0	2	0	2	2	0	2	2	0	2	2	2	0	2	2	2	2	0	0	0	0	2	2	2	2	2	0	2	2	2	2	0	0	0	0	2	0	2	0	2	2	0	0	2	0	2	0	0	0	2	2	0	2	0	2	-	2	0	0	0	0	0	0	0	2	2	1	0	0	2	-	2	-	-	-	2	0	0	2	2	2	0	0	-	0	2	0	2	1	0	0	0	-	0	2	2	2	2	0	2	0	2	0	0	2	2	0	2	2	2	0	0	2	2	2	2	2	0	2	2	2	2	2	2	0	2	0	0	0	2	2	2	0	0	2	2	0	2	2	2	0	2	2	0	0	0	0	2	0	0	2	2	2	2	0	0	0	0
100120792|F|0-19:G>C-19:G>C	TGCAGAACTCTGCTTCAGTGGCTGGAATGGTCTTACAGATCGGAAGAGCGGTTCAGCAGGAATGCCGAG	TGCAGAACTCTGCTTCAGTGGCTGGAATGGTCTTAC		0	0	999	19:G>C	19	0.988189	0.772908	0.73506	0.26494	0.227092	0.507968	0.351042	0.389494	0.370268	16.5906	15.6395	0.984	2	0	1	2	2	1	2	0	2	2	0	1	0	0	2	2	2	2	0	2	1	1	2	0	2	2	2	2	2	2	0	2	1	1	2	0	1	2	1	2	1	2	2	2	0	1	2	1	1	2	2	0	1	0	0	2	0	0	1	1	2	2	2	2	0	0	0	2	2	2	2	0	2	2	0	2	1	1	2	0	2	1	2	2	0	2	2	0	1	2	2	2	2	1	2	2	0	2	1	0	2	0	1	0	2	2	0	2	2	0	2	2	2	0	2	2	2	2	0	2	0	1	0	2	0	1	0	0	1	1	2	1	2	1	1	2	1	2	2	2	0	1	1	0	2	0	2	1	0	0	1	2	1	0	1	2	0	0	0	2	2	0	2	0	0	0	2	2	2	2	0	2	2	2	2	-	1	2	1	2	1	2	1	2	2	2	1	2	2	2	2	2	2	2	0	2	2	1	2	2	2	1	0	2	2	1	2	0	2	1	2	1	2	2	2	2	1	2	2	0	1	0	2	2	2	2	2	2	0	1	0	2	0	2	1	2	1	2	2	2	1	2	1	0	0	2	0	0	2	2	1	2	2	1	2	1	2	0	2	2	2	2	0	2	1	0	0	0	2	1	2	2	2	1	1	2	1	2	2	2	1	2	0	2	1	2	2	2	2	1	2	0	2	2	0	2	0	2	0	1	2	2	2	1	0	0	1	2	1	2	2	2	2	2	1	2	1	2	0	2	2	2	2	0	1	0	1	2	1	2	2	1	1	2	2	2	0	1	2	0	-	2	2	2	2	2	1	2	1	2	2	2	1	1	1	2	2	1	0	0	0	2	0	1	0	0	1	0	2	0	0	2	2	2	1	2	0	2	1	0	2	1	0	2	0	1	0	1	2	2	1	0	2	1	0	2	2	0	2	0	2	0	2	2	2	0	2	0	2	1	-	0	0	0	2	0	1	1	-	1	2	2	2	1	2	0	0	0	1	1	1	0	0	0	0	0	1	-	-	1	1	0	2	2	1	1	2	2	2	2	0	2	0	2	0	2	2	1	2	0	0	0	0	0	2	2	0	0	0	0	0	0	0	2	2	1	2	2	2	1	2	2	0	2	1	2	2	1	1	1	2	1	2	0	2	2	2	2	2	0	2	1	0	2	2	2	0	2
100121161|F|0-15:C>T-15:C>T	TGCAGATATATGGCACGTAAAAAGAGTGTAAAGTATATTACAGATCGGAAGAGCGGTTCAGCAGGAATG	TGCAGATATATGGCACGTAAAAAGAGTGTAAAGTATATTAC		0	0	999	15:C>T	15	0.982283	0.993988	0.498998	0.501002	0.006012	0.492986	0.011952	0.499998	0.255975	44.3678	26.2628	0.984	0	2	2	2	0	2	0	0	2	0	0	0	0	2	2	0	2	2	0	2	0	0	2	2	0	2	2	2	0	2	0	0	0	0	0	2	2	0	0	2	2	2	2	0	2	0	2	2	2	2	2	2	2	2	2	2	0	0	2	0	0	2	2	0	2	2	2	0	0	2	2	0	0	2	2	2	0	0	0	0	2	2	2	2	0	0	0	0	2	2	0	0	2	0	2	2	2	0	2	2	0	0	0	2	2	0	0	0	0	2	2	2	2	2	0	2	2	0	2	0	0	0	2	2	2	2	2	2	0	0	2	2	0	0	2	2	0	0	0	0	2	2	0	2	0	2	2	2	2	0	0	0	0	0	0	2	2	0	2	2	0	0	0	2	2	2	2	2	2	0	2	2	0	2	0	0	0	0	2	0	2	0	2	2	0	0	2	0	0	0	2	2	0	0	0	0	2	0	2	0	2	2	0	0	2	0	0	0	2	2	2	2	0	0	2	2	2	2	0	2	0	2	2	0	2	0	0	2	0	2	0	0	2	0	0	0	2	2	2	2	2	0	0	0	0	2	2	0	0	0	0	0	0	0	0	0	0	2	2	0	2	2	0	0	0	2	0	0	2	0	2	0	2	0	0	0	0	0	0	2	2	0	2	2	0	0	0	0	2	0	0	0	2	0	0	2	2	2	2	2	0	2	2	2	0	2	0	2	0	2	2	0	0	2	0	2	2	2	2	2	2	0	0	0	0	2	2	2	0	2	2	2	2	2	2	0	2	0	2	0	1	0	2	2	2	0	2	0	2	2	2	0	2	2	0	0	0	2	0	0	0	0	2	0	0	0	0	2	0	0	2	0	2	2	2	0	0	2	2	2	0	2	1	0	0	2	2	2	0	0	2	2	0	2	0	2	2	0	2	0	0	2	2	2	2	-	0	-	2	-	2	0	0	2	2	-	0	0	0	0	0	0	0	-	-	2	-	0	2	0	0	0	1	0	2	-	0	0	0	0	0	0	0	0	2	2	2	0	2	2	2	2	0	2	0	2	2	0	0	2	2	0	2	0	0	0	2	2	2	2	0	2	0	0	0	2	0	2	0	2	2	2	0	2	0	0	0	0	2	2	0	0	0	0	2	2	0	2	0	0	0	0	2	2	0	2	0	-
100122077|F|0-19:T>C-19:T>C	TGCAGGGCAAATGACTTAGTTCTTATTTGTCAATTTTTACAGATCGGAAGAGCGGTTCAGCAGGAATGC	TGCAGGGCAAATGACTTAGTTCTTATTTGTCAATTTTTAC	scaffold14413	68604	1	9.37816e-13	19:T>C	19	0.984252	0.99	0.494	0.506	0.01	0.484	0.0198	0.499928	0.259864	30.7496	18.5161	0.984	2	0	0	0	2	2	0	2	0	0	0	0	2	2	2	0	2	2	2	0	0	0	2	2	2	2	2	2	0	0	0	0	0	2	0	0	0	2	0	2	0	2	0	0	2	0	2	0	0	2	0	2	0	0	0	0	2	0	2	0	2	0	2	0	0	2	0	0	0	2	0	0	2	2	2	2	2	2	2	0	2	2	0	2	0	0	0	0	0	0	0	2	2	0	2	0	0	2	2	2	2	2	0	2	0	2	0	0	0	2	0	0	2	0	2	2	2	2	0	0	0	2	0	2	2	2	2	2	0	2	0	0	2	0	0	2	2	2	2	0	0	2	2	0	2	2	2	2	0	0	2	2	0	0	2	2	2	0	2	2	0	0	2	0	0	0	2	0	0	0	0	2	0	2	0	0	0	2	0	2	0	0	2	2	2	2	2	0	0	0	2	2	2	0	0	0	2	0	0	2	0	2	0	2	2	0	2	2	0	0	2	2	2	0	2	0	2	0	2	2	2	0	2	2	0	2	2	0	2	0	2	0	0	0	2	0	2	0	2	0	0	0	2	0	0	0	0	0	0	2	0	0	0	2	0	2	2	0	0	0	2	0	0	2	2	2	0	0	2	0	2	0	0	2	2	0	0	0	2	0	0	2	2	0	0	0	2	0	2	0	0	2	0	2	2	0	0	2	0	2	0	2	2	0	0	2	2	0	2	0	2	2	2	2	0	2	2	0	0	2	2	2	0	2	2	0	0	0	0	0	2	0	2	0	2	2	0	0	2	0	-	2	2	0	0	2	2	2	0	0	2	0	2	2	2	0	2	0	0	2	0	2	2	0	1	2	2	2	2	2	0	2	2	2	0	0	2	2	0	2	0	0	2	2	0	2	2	0	2	2	0	0	0	2	2	2	0	2	2	1	2	0	2	2	2	0	0	2	0	-	1	0	-	2	0	2	0	2	-	-	-	0	0	0	0	2	0	-	2	0	0	2	2	0	0	0	-	0	2	1	0	0	2	1	2	2	0	0	0	2	2	0	0	2	2	2	0	0	2	2	2	0	0	0	0	0	2	0	2	2	2	0	2	0	0	0	2	2	2	2	2	0	0	0	2	0	0	0	2	2	0	2	0	2	0	0	0	2	0	0	2	0	2	2	0	2	0	0
100124008|F|0-44:G>C-44:G>C	TGCAGAAAAGAAAGAAAACCAGTGAAACCAGCCAAAAAAAAAAGGGCCATTTTTATCCACAGAAACAAT	TGCAGAAAAGAAAGAAAACCAGTGAAACCAGCCAAAAAAAAAAGGGCCATTTTTATCCACAGAAACAAT	scaffold994	36451	1	5.107e-29	44:G>C	44	0.970472	0.776876	0.507099	0.492901	0.223124	0.283976	0.346679	0.499899	0.423289	29.5145	24.3419	0.984	0	0	0	2	0	1	2	1	1	0	1	0	0	0	2	0	0	2	2	2	1	1	2	1	0	2	0	2	0	2	2	0	0	0	1	0	2	1	0	0	1	0	0	0	2	1	2	0	2	2	2	2	2	1	1	0	1	0	1	2	2	0	1	0	0	1	2	0	2	0	2	0	0	2	0	1	2	1	0	2	1	0	2	2	2	1	0	0	0	0	0	0	0	0	1	0	2	2	2	0	2	0	0	0	2	1	2	2	1	2	0	0	1	0	0	0	2	0	2	1	1	2	0	0	2	0	0	2	1	0	1	1	0	2	0	1	1	0	2	0	0	0	1	2	0	1	2	2	0	2	2	2	2	2	1	2	1	2	0	1	0	2	1	0	2	0	2	2	0	0	1	0	1	2	1	2	2	0	1	0	0	2	2	2	0	0	0	0	0	2	0	2	2	2	0	0	1	0	0	0	2	0	-	0	2	0	0	0	0	0	0	0	0	2	2	2	1	0	0	0	0	0	2	0	2	0	1	0	0	2	0	2	0	1	0	1	1	0	2	0	0	2	2	1	1	1	1	-	2	1	1	1	1	0	2	0	0	2	0	0	2	0	0	0	2	1	0	1	0	2	2	1	0	2	0	0	2	0	0	0	0	0	0	2	2	0	0	0	0	0	1	2	0	0	0	0	2	2	1	2	1	0	0	0	1	0	1	2	0	0	0	0	0	2	2	2	2	1	0	1	0	2	0	0	1	0	1	0	0	1	0	1	2	0	0	1	0	2	2	0	-	2	1	0	0	0	0	0	1	1	0	1	2	0	0	1	2	0	2	0	0	0	2	2	0	0	0	0	1	2	2	0	0	0	1	1	0	1	2	0	2	1	0	0	1	2	0	0	2	0	1	0	0	0	1	0	0	0	1	0	2	0	0	1	1	0	2	0	0	-	-	0	0	0	2	1	0	0	-	-	-	1	0	1	0	1	0	0	0	1	2	-	2	-	-	-	-	1	1	1	0	-	0	0	0	0	1	2	1	2	0	1	2	0	0	0	0	1	1	0	2	2	2	0	1	0	0	1	0	1	2	2	1	0	0	2	0	2	0	0	0	1	-	0	2	2	0	2	2	1	0	1	2	2	0	0	0	1	0	0	0	1	1	0	2	0	2	0
100124329|F|0-11:G>A-11:G>A	TGCAGAACATTGGAAAATATAATTAGCATTTGTTGTGCCTATTCAAGTAATTCTGCGTCTAGTGATAAT	TGCAGAACATTGGAAAATATAATTAGCATTTGTTGTGCCTATTCAAGTAATTCTGCGTCTAGTGATAAT	scaffold986	17268	1	1.10547e-25	11:G>A	11	0.970472	0.578093	0.476673	0.523327	0.421907	0.054767	0.487803	0.498912	0.493357	16.8747	12.0275	0.984	1	0	0	1	0	1	0	1	1	1	0	0	0	0	2	0	2	2	2	1	0	0	1	1	0	0	0	1	1	1	0	0	0	0	2	1	0	1	0	1	1	0	0	1	0	1	0	0	0	1	1	1	0	1	1	1	0	0	1	0	1	1	1	0	0	1	0	0	0	0	0	1	0	1	0	1	0	0	0	1	0	1	0	2	1	0	0	1	1	0	0	0	1	1	0	0	0	0	0	1	1	1	0	1	1	0	1	0	1	0	1	1	0	0	0	0	0	1	0	0	0	1	0	1	0	0	0	2	1	0	0	0	0	0	0	0	0	0	0	0	1	0	0	0	0	1	1	1	0	1	1	0	1	1	0	1	1	0	1	1	1	0	1	0	0	0	1	0	1	0	0	0	1	1	0	1	0	1	0	1	0	1	1	0	0	1	1	1	0	1	2	0	1	1	0	0	0	0	1	1	2	0	1	0	0	1	0	1	1	1	2	0	2	1	0	1	0	1	1	0	0	0	0	0	0	1	0	1	0	0	0	0	1	0	0	0	1	1	0	0	1	1	1	0	0	2	0	1	1	0	2	2	1	0	1	1	1	0	1	2	-	0	0	0	1	1	2	1	0	0	1	1	0	1	0	0	1	1	1	0	1	1	0	0	0	0	0	0	1	0	0	1	0	1	1	1	1	1	1	1	1	0	0	1	1	0	1	0	1	0	1	0	0	2	0	2	0	0	0	1	0	0	0	0	1	0	0	2	1	0	0	0	0	0	1	1	0	1	0	1	-	0	0	1	1	0	0	1	0	0	0	0	1	1	0	1	0	0	0	1	0	0	1	1	0	1	1	1	0	0	1	0	0	0	0	1	0	0	1	0	1	1	0	1	0	1	1	0	1	0	1	2	0	0	1	0	0	2	1	0	1	0	0	0	1	-	1	1	0	-	1	-	1	0	-	-	0	0	1	0	-	1	0	1	0	1	1	0	0	1	-	-	1	1	-	2	-	-	1	-	-	1	0	1	0	0	1	1	0	0	0	0	0	1	0	2	0	1	1	1	0	0	1	0	1	0	2	1	0	1	0	0	0	0	0	1	1	1	1	1	1	1	1	0	0	0	0	0	0	1	2	0	1	0	1	0	0	0	2	1	1	0	0	2	1	1	1	1
100124750|F|0-5:G>A-5:G>A	TGCAGGCAAAATGTACAACTTGAATGAGGTGACCTTATAGATATTCTGGCGACGCTTGTGTATTTTGAT	TGCAGGCAAAATGTACAACTTGAATGAGGTGACCTTATAGATATTCTGGCGACGCTTGTGTATTTTGAT	scaffold2900	21359	1	5.107e-29	5:G>A	5	0.984252	0.994	0.458	0.542	0.006	0.452	0.011928	0.496472	0.2542	15.7348	11.6609	0.984	2	0	0	2	2	2	0	0	0	0	0	0	2	2	0	2	2	2	2	0	0	0	2	2	2	0	0	2	0	0	0	0	0	0	0	0	0	0	0	2	0	2	0	0	2	0	2	0	0	2	2	2	2	0	2	2	2	0	2	0	2	0	2	0	0	2	0	0	0	2	0	0	2	2	2	2	0	2	2	0	0	2	0	2	0	0	0	0	0	0	0	2	0	0	2	0	0	0	2	2	2	2	0	2	0	2	2	0	0	2	2	2	2	0	2	2	2	2	0	0	0	2	0	2	2	2	2	2	0	2	0	2	2	0	2	0	2	0	2	2	0	2	2	0	2	2	2	2	0	0	2	2	0	2	2	2	2	0	2	2	0	0	0	0	0	0	0	0	0	0	2	2	0	2	0	0	2	2	0	2	0	0	2	0	2	2	2	0	0	0	0	2	2	0	0	0	2	0	0	2	2	2	0	2	2	0	2	2	0	0	0	2	0	0	2	2	0	0	2	0	2	0	2	0	0	2	2	0	0	0	0	0	0	0	2	0	2	0	2	0	0	0	2	0	0	0	0	0	0	2	0	0	0	2	0	2	2	0	0	0	2	0	0	0	2	0	0	2	2	0	2	0	0	0	0	0	0	0	2	0	0	2	2	0	0	0	2	0	2	0	0	2	0	0	2	0	0	2	0	2	0	2	2	0	0	2	2	0	2	0	2	2	2	2	0	2	2	0	0	2	2	2	0	2	2	0	0	0	0	0	2	0	2	0	2	2	0	0	0	0	-	2	2	0	0	2	2	0	0	0	2	0	2	2	2	0	2	0	0	0	2	2	0	0	2	0	0	2	2	2	0	2	2	0	0	0	2	2	0	2	0	0	0	2	0	2	2	0	2	2	0	0	0	0	2	2	0	2	2	2	2	0	2	2	2	0	0	0	0	0	0	-	1	0	0	1	0	0	0	-	0	-	0	0	0	0	0	0	2	1	0	0	-	2	0	0	0	0	-	0	0	-	0	2	2	2	2	0	2	2	2	0	0	2	2	2	0	0	2	2	2	0	0	0	0	0	2	0	0	2	2	0	2	0	-	0	2	2	2	2	2	2	2	0	2	0	0	0	2	2	2	2	0	2	2	0	0	2	0	0	2	0	2	2	2	2	0	2
100124826|F|0-7:A>G-7:A>G	TGCAGACATGAATTCTCTGTCAGAAACAAAAATGTTCATACTGTATTATGATGAAATTGCTTACAGATC	TGCAGACATGAATTCTCTGTCAGAAACAAAAATGTTCATACTGTATTATGATGAAATTGCTTAC	scaffold1342	66418	1	4.5588e-24	7:A>G	7	0.980315	0.48996	0.564257	0.435743	0.51004	0.054217	0.499798	0.491742	0.49577	22.8344	20.0278	0.984	0	0	0	0	1	1	1	0	0	0	1	1	0	0	1	1	1	1	1	2	0	1	0	0	1	1	0	1	0	0	1	1	1	1	1	1	1	1	0	1	1	0	0	1	1	1	-	1	0	0	0	1	1	2	1	1	1	0	2	1	0	1	1	0	0	1	0	1	1	1	2	0	1	0	0	1	0	1	1	0	1	1	0	0	0	0	0	1	1	0	0	0	0	1	2	0	1	1	2	1	1	0	1	1	0	0	1	1	1	1	1	1	0	0	1	1	1	0	0	1	0	0	0	0	1	1	1	0	0	2	1	1	0	2	1	1	1	1	0	1	0	0	1	0	0	1	0	0	1	0	1	1	1	1	1	0	1	1	0	1	1	1	0	0	0	0	1	1	0	1	1	1	0	0	1	1	0	0	1	2	0	0	0	1	1	1	0	0	1	1	2	1	0	0	1	1	0	1	1	0	2	0	1	0	1	1	1	0	0	2	2	0	0	1	1	2	1	0	0	2	0	0	1	0	1	1	0	0	1	1	0	0	0	0	1	1	1	1	0	1	1	1	1	1	1	1	1	1	1	0	0	2	1	0	1	0	0	0	0	-	2	0	0	0	1	1	0	1	0	1	0	0	0	1	0	1	0	0	0	0	0	0	1	1	1	2	1	1	1	2	1	0	1	0	0	0	0	0	0	0	1	1	1	1	0	0	0	1	1	0	1	1	0	1	1	2	1	1	1	1	0	1	0	1	0	2	1	0	0	0	0	1	0	1	0	0	1	0	0	1	1	1	1	2	1	0	1	1	0	1	1	1	1	0	1	0	1	0	0	0	1	1	0	0	1	1	1	1	0	1	0	0	0	1	1	2	0	0	1	1	1	0	1	2	1	1	1	0	0	1	1	0	0	1	1	1	1	1	0	1	1	1	1	0	0	1	0	0	0	0	-	1	0	2	1	0	1	0	0	-	-	0	2	-	0	1	0	1	0	0	1	1	-	1	0	0	-	0	0	-	1	0	-	1	1	0	1	1	1	0	0	1	0	1	0	0	0	1	1	1	0	0	1	0	1	1	1	0	1	0	1	1	1	0	1	1	1	1	1	0	0	1	1	0	0	0	1	1	0	0	1	1	0	0	1	1	0	1	1	0	0	0	1	2	1	0	0	1
100126161|F|0-42:G>A-42:G>A	TGCAGCAGTTCCATGTTTGTATGATCACAAACTTCCCCAGAGGCTGTGTGTATGATGTTTCCAGCAAGC	TGCAGCAGTTCCATGTTTGTATGATCACAAACTTCCCCAGAGGCTGTGTGTATGATGTTTCCAGCAAGC	scaffold1556 cov189	5174	1	5.107e-29	42:G>A	42	0.982283	0.733467	0.569138	0.430862	0.266533	0.302605	0.390986	0.49044	0.440713	24.2867	19.7354	0.984	0	2	2	0	0	0	1	0	0	0	1	2	1	1	0	0	0	2	2	0	1	0	0	0	0	1	2	2	1	0	1	1	1	1	0	0	2	0	1	0	0	0	0	0	1	1	1	2	2	0	0	1	2	0	2	1	2	0	0	0	0	0	0	1	1	0	2	1	1	1	2	0	2	0	0	1	2	2	0	0	1	0	2	2	0	2	0	0	0	2	2	1	1	0	1	1	2	2	2	0	0	0	1	1	0	2	0	1	0	1	1	1	1	1	0	2	2	0	0	2	1	0	2	2	1	2	0	0	0	2	2	1	2	2	2	2	2	0	2	1	0	2	2	0	0	1	0	0	1	0	2	2	0	0	2	0	0	1	2	0	0	2	2	2	1	1	0	2	0	2	1	1	0	0	1	1	2	0	2	0	2	0	0	2	2	0	0	0	2	0	2	2	0	2	2	2	0	1	0	0	2	1	0	1	2	0	1	0	0	0	2	1	2	0	0	0	1	1	2	2	2	2	2	1	1	0	1	2	1	1	1	1	0	1	1	2	0	2	1	2	1	0	2	2	2	2	1	0	1	1	2	2	0	1	0	0	0	1	0	2	0	0	2	0	1	1	0	0	0	2	0	1	1	0	1	0	0	0	0	0	0	0	2	1	2	0	1	2	0	0	0	0	0	1	0	2	0	1	1	1	0	1	2	0	0	1	0	2	0	2	1	2	1	2	2	2	2	2	1	0	2	1	0	2	0	1	1	0	2	2	0	2	2	2	0	0	2	0	0	0	-	2	2	1	2	2	1	1	1	1	0	2	0	0	1	0	2	2	1	0	1	1	1	0	0	0	0	0	2	1	0	2	0	2	0	1	1	1	0	2	0	0	2	0	1	0	0	1	0	2	0	0	2	1	0	2	1	2	0	0	0	1	2	2	0	0	0	-	0	-	0	0	-	0	1	0	2	1	1	-	0	0	0	2	0	1	0	-	0	0	2	-	0	0	1	2	2	1	0	-	0	0	-	0	1	0	1	0	2	2	0	2	2	1	1	0	1	1	0	0	2	0	0	1	2	2	0	0	2	2	1	2	2	0	1	0	0	2	0	2	0	1	2	1	2	1	0	1	1	2	2	0	0	1	2	2	2	1	2	0	0	1	2	0	0	0	0	0
100127739|F|0-60:T>G-60:T>G	TGCAGGTAGCATGCATCCAGCCATCAGCAGCACACTGGCATGGCATGGATCCATTGCCCATCCTGAGTC	TGCAGGTAGCATGCATCCAGCCATCAGCAGCACACTGGCATGGCATGGATCCATTGCCCATCCTGAGTC	scaffold143 cov178	92519	1	2.37606e-27	60:T>G	60	0.958661	0.529774	0.513347	0.486653	0.470226	0.043121	0.498227	0.499644	0.498935	16.0593	15.6633	0.984	0	0	2	0	0	1	0	1	1	1	1	1	0	1	1	0	2	0	0	1	0	1	0	0	0	1	1	0	1	1	0	0	1	1	1	1	1	0	0	1	0	0	0	1	0	0	1	0	0	0	1	0	0	0	1	0	0	1	0	1	1	1	1	0	1	0	2	0	0	0	1	0	1	1	1	1	0	0	0	0	0	1	0	1	0	0	0	0	0	0	0	0	1	0	1	1	1	1	0	0	1	1	1	2	0	0	1	0	1	1	1	1	0	1	1	1	1	0	1	1	1	0	1	0	0	1	0	0	0	1	1	2	1	0	0	1	0	1	1	1	1	0	0	1	0	1	2	0	0	1	1	1	0	1	1	0	1	1	1	1	0	0	1	0	0	0	1	1	0	0	0	0	1	1	1	0	0	1	1	0	1	0	0	0	1	1	0	1	0	0	1	0	0	0	1	0	1	1	1	0	1	0	1	1	0	1	1	1	0	0	0	0	0	1	1	1	0	0	1	1	1	1	2	0	1	1	1	0	1	1	0	0	1	0	0	1	1	0	0	1	1	0	1	1	1	0	0	1	0	1	0	2	0	1	0	0	0	0	0	2	-	1	0	1	1	0	0	1	1	0	0	1	1	1	1	1	0	1	0	0	0	1	2	0	0	0	1	0	1	0	0	1	1	1	1	2	0	0	1	1	0	0	0	0	0	1	0	0	1	1	1	0	1	2	0	1	0	1	2	0	2	0	0	1	0	0	0	0	0	0	0	0	1	1	0	1	0	1	1	1	-	0	0	0	1	1	0	0	1	1	1	2	0	1	0	0	0	0	0	0	1	0	0	1	1	1	1	1	1	0	1	1	0	1	0	1	1	0	1	0	1	1	0	0	0	0	1	1	1	0	1	1	0	1	1	1	1	2	0	1	0	0	1	0	1	0	1	0	0	0	-	-	1	-	-	-	0	0	-	-	-	-	0	-	-	0	0	-	-	0	-	-	0	1	-	0	-	1	-	1	1	-	1	0	1	1	0	1	1	1	1	0	1	1	0	1	0	0	0	1	1	1	1	0	2	1	1	0	1	0	0	1	0	1	0	1	0	0	1	2	1	0	0	1	2	0	1	0	0	0	2	0	1	0	1	1	1	0	2	1	1	0	0	1	1	0	0	0
100127796|F|0-66:T>G-66:T>G	TGCAGGTCTACACAGAAGTACCTCCAGGACATGTCAACTTGAATTGATCGTATTTCCTAGAATATATGC	TGCAGGTCTACACAGAAGTACCTCCAGGACATGTCAACTTGAATTGATCGTATTTCCTAGAATATATGC		0	0	999	66:T>G	66	0.984252	0.968	0.512	0.488	0.032	0.48	0.061952	0.499712	0.280832	24.723	21.2166	0.984	2	2	2	0	0	0	0	2	2	2	2	2	0	2	2	2	0	0	2	0	0	0	2	0	0	0	0	2	2	0	0	2	0	0	2	0	2	0	2	2	0	2	2	0	2	0	2	0	0	0	0	0	0	0	0	0	0	2	0	2	2	2	2	2	0	0	0	2	2	2	0	0	2	2	0	2	2	0	0	2	2	2	2	2	2	0	0	2	2	0	2	0	2	2	0	0	2	2	2	2	2	0	0	0	2	0	2	2	2	2	0	0	0	0	0	2	0	2	0	2	0	2	2	0	0	2	2	2	0	2	0	2	2	2	2	2	0	2	0	2	0	0	0	2	2	2	2	0	0	0	2	0	0	0	0	0	0	2	0	0	0	0	2	2	2	2	2	2	0	2	0	0	0	2	2	0	0	0	2	0	0	2	2	0	2	2	0	2	0	0	2	0	0	2	2	0	0	0	2	2	2	2	1	2	0	0	2	0	2	0	2	2	0	0	0	0	2	2	2	0	2	2	2	2	2	2	2	0	0	2	2	2	0	2	0	2	0	0	2	2	0	2	2	0	0	0	0	1	0	0	0	2	0	2	0	0	0	0	2	2	0	0	2	2	0	2	0	0	1	2	2	0	2	2	2	2	2	2	2	2	0	2	2	2	2	2	2	0	2	2	0	0	0	2	0	0	0	2	2	2	0	2	0	0	0	2	0	2	0	2	0	0	1	0	0	2	0	0	0	0	0	2	0	2	0	2	0	0	2	2	0	0	2	2	2	0	2	0	2	2	-	0	0	0	2	2	2	0	0	0	2	0	2	2	0	1	0	0	2	0	0	2	0	0	2	1	0	0	2	0	2	2	0	2	2	0	0	2	0	0	2	0	2	2	0	0	0	2	2	2	2	2	2	2	0	0	0	0	2	2	0	0	2	2	0	1	0	-	2	0	0	1	1	1	2	0	1	2	-	-	0	2	1	-	0	2	0	-	1	2	2	1	1	0	1	2	0	-	0	0	0	-	0	2	2	2	2	2	0	0	2	2	0	2	0	0	2	0	0	2	0	0	2	0	0	2	2	0	0	2	0	0	0	2	0	2	2	2	0	2	0	2	0	0	2	2	2	0	2	2	2	2	2	0	0	2	0	0	0	0	0	2	2	0	0	0	2	0
100128748|F|0-50:T>C-50:T>C	TGCAGTGCTGGTAAAATTGGCTGATATATTCATGAAGGTCTGGCTCAAACTTGAATCCAAATGTCTACG	TGCAGTGCTGGTAAAATTGGCTGATATATTCATGAAGGTCTGGCTCAAACTTGAATCCAAATGTCTACG	scaffold3072	30424	1	5.107e-29	50:T>C	50	0.988189	0.978088	0.49004	0.50996	0.021912	0.468127	0.042864	0.499802	0.271333	26.0465	15.9344	0.984	2	0	0	2	2	2	0	2	0	2	2	0	0	2	0	0	2	2	2	0	2	2	0	2	2	0	2	0	0	0	0	2	0	0	2	0	2	2	0	0	0	2	0	2	2	2	0	0	0	0	2	0	2	2	0	0	2	0	2	0	0	0	2	0	2	2	0	2	2	2	0	2	0	0	2	2	2	2	0	0	2	2	0	0	2	2	0	0	0	0	0	0	2	0	2	2	0	0	2	2	0	0	2	0	0	2	0	0	2	0	2	2	2	2	2	2	2	0	0	2	2	2	2	2	0	0	0	2	2	0	2	2	0	2	0	2	2	0	0	0	0	2	2	0	2	2	0	0	0	0	0	0	0	2	2	0	2	0	2	2	0	0	2	0	0	0	0	0	0	2	2	0	0	0	2	0	0	2	0	2	0	2	0	0	2	0	0	2	0	0	2	2	0	2	2	2	2	2	2	2	1	0	1	2	2	2	0	0	2	2	2	0	0	0	0	0	2	0	2	0	0	0	2	0	0	2	2	0	0	2	0	0	0	0	0	2	2	0	0	2	0	0	0	2	2	2	0	1	0	2	2	2	2	2	0	0	2	2	2	2	0	0	2	2	0	2	2	2	2	0	2	2	2	0	0	2	0	0	2	2	2	2	0	0	0	0	2	2	0	0	2	0	0	2	2	0	0	2	2	0	2	0	0	2	2	2	2	2	0	0	0	0	0	0	0	0	0	2	0	2	0	0	2	2	2	0	0	0	0	2	0	2	0	2	2	2	2	0	0	2	-	0	0	0	0	2	0	0	2	2	2	2	0	0	2	0	0	0	0	0	0	2	0	0	0	2	2	2	2	0	2	2	0	2	2	2	2	2	0	0	2	0	0	2	2	0	2	0	2	2	2	0	0	2	2	0	2	2	0	0	0	0	2	0	2	-	2	1	2	1	1	0	-	0	0	0	0	0	0	2	-	0	0	-	0	2	2	0	2	0	0	0	0	1	2	2	1	1	-	0	0	1	2	0	2	0	2	2	2	0	0	2	0	0	0	2	2	2	0	0	0	2	0	2	0	0	0	2	0	0	0	0	2	0	1	0	0	0	0	0	2	2	2	2	0	2	0	2	0	0	2	2	2	2	0	2	0	2	2	2	0	2	2	2	2	2	0	0
100131467|F|0-26:A>T-26:A>T	TGCAGCAGCCATTACTTCCTCATTCTACAAAAGCTTCTATCTTACCTGCCAGGAATTACAGATCGGAAG	TGCAGCAGCCATTACTTCCTCATTCTACAAAAGCTTCTATCTTACCTGCCAGGAATTAC	scaffold14339	64562	1	5.29263e-23	26:A>T	26	0.980315	0.993976	0.425703	0.574297	0.006024	0.419679	0.011976	0.48896	0.250468	25.9841	14.8802	0.984	2	0	2	2	0	0	0	0	0	0	0	2	0	2	2	0	0	0	2	0	2	2	2	2	0	2	0	2	0	2	0	0	0	0	2	0	0	0	2	0	0	0	2	0	0	0	2	0	0	0	0	0	0	0	2	2	2	2	0	2	0	0	2	2	2	0	2	2	2	0	0	0	2	2	0	2	0	0	0	0	2	0	2	2	0	0	0	2	0	0	0	0	0	2	2	0	2	0	2	2	0	2	0	2	0	0	0	0	2	0	2	2	2	2	0	0	0	0	0	2	2	0	0	0	2	2	2	0	0	0	0	2	2	2	0	0	0	0	2	0	0	2	0	0	2	0	0	0	2	0	0	0	2	2	0	0	0	0	2	0	2	0	0	2	0	0	0	2	2	0	0	0	2	0	2	0	2	0	0	2	2	2	0	2	2	0	0	0	2	0	0	2	2	2	2	0	0	0	2	2	2	0	0	2	2	2	0	0	2	2	0	0	2	2	2	0	2	0	0	0	2	0	2	0	2	2	2	0	0	0	0	0	2	0	2	2	0	2	2	2	0	2	0	0	0	0	0	0	0	2	2	2	2	0	0	0	2	0	0	0	2	2	2	2	2	0	2	0	0	0	0	2	0	0	2	0	0	2	2	0	2	2	2	0	0	2	0	2	2	0	2	0	0	0	2	2	0	2	2	0	0	0	0	0	2	2	0	0	2	0	0	0	2	2	0	0	2	2	2	0	2	2	0	0	0	2	0	2	0	0	2	2	0	0	2	0	2	0	2	0	-	0	0	2	2	0	2	2	2	0	0	2	0	0	2	2	0	2	0	0	0	0	2	0	2	2	2	0	0	0	2	0	2	0	0	2	0	0	2	2	2	2	0	2	2	0	0	0	0	2	0	2	2	0	0	0	0	0	0	2	0	2	2	0	0	0	2	0	0	-	0	1	-	0	0	0	0	2	0	0	-	0	0	0	2	0	1	-	0	0	0	0	0	0	0	2	0	-	0	-	0	-	0	1	-	0	2	2	0	2	2	0	0	0	2	0	0	0	0	0	0	2	2	0	2	0	0	2	0	0	0	0	2	2	2	2	2	2	2	2	0	2	0	0	0	0	0	2	2	2	2	2	0	0	0	2	0	2	2	2	0	0	2	0	2	2	0	-
100131738|F|0-47:G>C-47:G>C	TGCAGGGGTCATATCACGGACTGGAAGAGCAATGGACGAGGGACATAGACAAGTTCATTACAGATCGGA	TGCAGGGGTCATATCACGGACTGGAAGAGCAATGGACGAGGGACATAGACAAGTTCATTAC		0	0	999	47:G>C	47	0.992126	0.791667	0.529762	0.470238	0.208333	0.321429	0.329861	0.498228	0.414045	43.0196	26.9548	0.984	0	0	0	0	2	2	2	0	0	0	1	2	0	1	2	2	2	2	2	1	0	0	2	0	0	0	1	0	0	0	0	2	0	2	0	2	0	2	1	2	0	0	0	0	2	1	0	0	0	0	1	0	0	0	1	2	0	0	2	1	0	0	0	0	0	2	0	2	2	2	2	2	0	0	0	0	0	0	0	0	0	0	0	0	0	2	0	2	2	0	0	2	1	0	2	1	0	1	2	2	0	0	1	0	0	0	2	2	2	0	0	0	2	0	1	2	2	0	0	0	2	0	0	2	2	0	0	0	0	1	0	0	0	0	2	0	1	0	2	0	2	0	1	1	0	2	1	0	1	0	0	2	1	0	1	0	2	1	2	0	1	0	0	1	0	2	0	0	1	2	2	1	0	2	0	0	0	0	0	2	2	0	0	0	2	2	1	0	2	2	2	2	2	1	0	2	0	1	2	0	2	0	0	0	2	1	2	0	2	2	2	0	2	1	0	2	0	2	2	2	0	0	2	1	0	2	2	1	1	0	1	2	0	1	0	2	1	2	1	0	0	0	0	0	0	2	2	0	2	1	2	2	1	2	1	2	2	0	1	2	0	2	0	2	1	0	0	1	0	0	2	2	2	0	0	0	0	2	0	2	1	0	2	1	0	2	2	1	0	2	0	2	0	1	1	2	1	0	2	2	2	0	0	0	0	0	1	2	2	2	1	0	0	2	1	0	1	0	1	0	0	1	0	2	1	1	2	0	1	2	1	0	0	1	0	0	0	2	0	0	-	0	1	0	1	1	1	2	2	0	1	2	2	2	1	0	0	2	2	2	0	0	0	2	2	2	0	1	0	0	0	1	1	0	1	2	0	0	0	1	1	1	0	0	0	2	1	2	0	1	1	2	2	2	1	0	2	2	2	2	2	1	0	0	0	1	0	0	1	-	0	0	0	2	-	1	0	0	1	1	1	0	2	1	2	0	0	0	0	2	0	0	-	1	2	0	1	0	0	1	0	0	2	0	1	0	0	2	2	1	1	0	0	0	1	2	2	1	2	2	1	1	2	1	2	1	2	1	1	1	0	0	0	0	2	2	0	0	2	2	2	0	2	1	0	0	0	0	0	0	2	1	0	0	0	0	1	0	2	0	0	2	0	2	2	2	0	2
100131835|F|0-39:G>C-39:G>C	TGCAGTAAAGCATGTTCCTCGGGATGCTGTGTAAATCTTGTTTCAATTATATTATTACAGATCGGAAGA	TGCAGTAAAGCATGTTCCTCGGGATGCTGTGTAAATCTTGTTTCAATTATATTATTAC		0	0	999	39:G>C	39	0.996063	0.996047	0.513834	0.486166	0.003953	0.509881	0.007874	0.499617	0.253746	38.7981	23.9245	0.984	0	2	2	2	0	0	0	2	2	2	0	2	2	2	0	0	0	2	2	0	2	0	0	2	0	2	2	0	2	2	0	2	2	2	0	0	2	2	0	0	2	2	2	0	0	2	2	2	2	2	2	2	2	0	0	0	2	2	0	2	2	0	0	2	2	0	2	2	0	0	2	0	2	2	2	2	2	2	2	2	2	2	2	2	0	2	2	2	0	2	2	0	2	2	0	0	2	0	2	2	0	2	0	0	2	2	2	0	0	2	0	0	0	2	2	2	0	2	2	0	0	0	2	2	0	2	0	2	2	0	2	2	2	2	0	2	2	2	0	2	0	2	2	2	0	2	2	2	0	2	2	0	0	2	0	0	2	0	2	2	0	2	2	0	2	2	0	2	2	2	2	0	2	2	0	2	2	0	0	0	2	0	2	2	0	2	0	2	0	0	2	2	0	0	2	0	2	0	0	0	2	2	2	2	2	0	2	2	2	2	2	2	0	2	2	0	2	0	0	2	2	2	2	0	2	0	0	0	0	0	2	0	2	0	2	0	0	2	0	2	2	2	2	2	2	2	0	2	2	0	0	0	0	0	2	0	0	0	0	2	0	0	2	0	0	2	2	0	0	0	0	0	2	2	2	2	2	0	2	0	0	2	0	2	0	0	0	2	2	0	2	0	2	0	0	0	0	0	0	0	0	2	0	2	2	2	0	0	0	2	2	2	2	2	0	2	0	2	0	2	2	0	2	0	0	0	0	2	0	0	0	2	2	0	0	0	2	0	2	0	-	2	0	2	0	0	2	0	0	2	0	0	0	0	2	2	2	2	0	0	2	2	0	0	0	0	2	2	2	2	0	0	0	2	2	0	0	2	2	2	0	0	2	2	2	0	2	0	2	0	0	2	2	0	0	0	0	0	0	0	0	0	2	2	2	0	2	0	0	0	2	2	1	0	2	0	0	0	0	0	0	2	0	0	0	2	-	1	0	0	0	0	0	0	0	2	0	0	0	0	2	0	0	0	0	2	2	2	0	0	0	0	2	2	0	2	0	2	0	0	0	0	0	0	2	0	0	0	2	0	2	0	2	2	2	0	0	0	0	2	2	2	2	0	0	2	2	2	2	2	2	0	2	2	2	2	0	2	2	0	2	0	0	2	2	0	2	0
100133445|F|0-61:A>G-61:A>G	TGCAGAGAGGGTGATTTTGCCATCTTTGGAGATGATGATTCTTGAAAGCTGTTGATTGCTGAAGAATCC	TGCAGAGAGGGTGATTTTGCCATCTTTGGAGATGATGATTCTTGAAAGCTGTTGATTGCTGAAGAATCC	scaffold3926	20016	1	2.37606e-27	61:A>G	61	0.980315	0.76506	0.514056	0.485944	0.23494	0.279116	0.359486	0.499605	0.429545	29.473	20.4383	0.984	0	2	2	0	1	2	1	2	2	0	1	1	2	0	0	1	0	2	2	2	0	1	0	2	2	1	2	0	0	0	0	0	2	2	0	1	0	2	0	0	0	2	1	1	1	0	0	0	2	0	2	0	0	0	0	1	0	2	2	2	0	2	0	1	0	2	2	0	0	1	2	0	1	0	0	0	1	1	1	0	0	1	2	2	1	2	2	1	1	0	2	1	0	0	0	2	0	0	2	0	1	0	0	0	0	2	0	1	0	2	2	0	0	0	0	2	2	2	1	0	2	0	2	0	1	2	2	0	0	0	2	2	1	0	0	0	0	0	0	0	0	0	0	0	1	0	0	0	0	1	0	1	2	1	0	2	0	1	2	2	0	1	0	1	1	1	1	2	0	0	2	1	2	0	0	2	0	0	0	1	0	0	2	2	0	2	1	0	0	0	0	2	0	0	1	0	0	0	1	0	0	1	0	1	2	0	0	0	0	0	2	1	1	1	0	0	0	0	2	0	0	1	2	0	0	1	0	0	0	2	0	2	2	2	2	2	2	0	2	1	1	1	0	2	2	0	0	0	2	2	1	2	0	2	1	0	0	0	0	2	0	2	2	0	2	2	1	2	0	0	1	0	0	0	1	2	2	1	2	2	0	2	2	2	0	2	0	1	0	2	2	0	2	0	0	1	2	2	0	1	2	0	1	0	0	0	0	0	1	0	0	0	1	0	0	0	0	2	0	1	0	0	0	1	0	0	1	0	0	1	1	0	0	1	1	0	2	0	0	1	-	0	1	2	1	2	1	2	2	1	0	2	0	0	2	1	0	0	1	0	0	1	2	0	2	1	0	2	1	2	1	2	1	2	1	0	0	1	0	0	0	0	0	1	2	0	2	0	0	2	0	2	1	2	1	0	0	0	2	2	0	0	0	0	1	-	0	-	1	0	1	1	1	1	2	0	0	1	0	2	0	2	2	0	0	2	-	-	0	1	0	-	1	1	-	2	0	-	-	0	-	1	0	2	0	0	0	1	1	0	1	0	2	2	0	1	1	0	0	2	0	2	2	0	0	2	1	1	0	0	2	2	0	1	0	0	2	0	0	2	1	0	2	2	1	2	0	2	0	2	2	1	0	0	1	1	1	0	0	0	2	0	1	1	0	0	0	1
100133846|F|0-41:C>T-41:C>T	TGCAGATTAGAAAAGTGTGCTTCAGTTATAGCACCGCGCATCTGATTCTCACCAAGATCCAAACTTGCC	TGCAGATTAGAAAAGTGTGCTTCAGTTATAGCACCGCGCATCTGATTCTCACCAAGATCCAAACTTGCC	scaffold14317	2391	1	2.37606e-27	41:C>T	41	0.958661	0.995893	0.478439	0.521561	0.004107	0.474333	0.00818	0.49907	0.253625	21.0913	13.6976	0.984	0	2	2	2	0	2	0	0	2	0	0	2	0	2	2	0	2	2	0	2	0	0	2	2	0	2	2	2	0	2	0	0	0	0	0	2	2	0	0	2	2	2	2	0	2	0	2	0	2	2	0	2	2	2	2	0	0	0	2	0	0	2	2	0	2	0	0	2	2	2	0	0	0	2	2	2	0	0	0	0	2	2	2	2	0	0	0	0	2	2	0	0	2	0	2	2	2	0	0	2	0	0	0	2	2	0	0	0	0	2	0	0	2	0	0	2	2	0	2	0	0	0	2	2	2	2	2	0	0	0	2	2	0	0	2	2	0	0	0	0	2	2	0	2	0	2	2	2	2	0	0	0	0	0	0	2	2	0	2	0	0	0	0	2	2	2	2	2	2	0	2	2	0	0	0	2	0	0	2	0	2	0	2	2	0	0	0	0	0	0	2	2	0	0	0	0	2	0	2	0	2	2	0	0	2	0	0	0	0	2	2	2	0	0	2	2	2	2	0	2	0	2	2	0	0	0	0	2	0	2	0	0	2	0	0	0	2	2	2	2	2	0	0	0	0	2	2	0	2	0	0	0	0	0	0	0	0	0	2	0	2	2	0	0	0	0	0	0	2	0	2	0	2	0	0	0	0	0	0	2	2	0	2	2	0	0	0	0	2	0	0	0	2	0	0	2	2	2	2	2	0	2	2	2	0	2	0	2	0	2	2	0	0	2	0	2	2	2	2	2	2	0	0	0	0	2	2	2	0	2	2	2	2	2	2	0	0	0	2	0	-	0	2	2	2	0	2	2	2	2	0	0	0	2	0	0	0	2	0	0	0	0	2	0	0	0	0	2	0	0	2	0	2	2	2	0	0	2	2	2	0	2	2	0	0	2	2	2	0	0	2	2	0	2	0	2	2	0	2	0	0	2	2	2	2	-	0	-	2	-	1	-	0	0	-	-	-	0	-	-	-	0	0	-	1	0	0	-	0	-	0	-	-	0	0	0	-	-	-	0	-	2	0	0	2	2	2	2	2	2	2	2	0	2	2	2	2	0	0	2	2	2	2	0	0	0	2	2	2	2	0	2	0	0	0	2	0	2	0	2	2	2	0	2	0	0	0	2	2	2	0	0	0	0	2	2	0	2	0	0	0	0	2	2	0	2	0	-
100135556|F|0-43:T>C-43:T>C	TGCAGTCAAAGTTTGATTTGGTTGGTTCACAGCCAGTGATTCATTGTGAGCCAAATCGTCTGTGTCTTG	TGCAGTCAAAGTTTGATTTGGTTGGTTCACAGCCAGTGATTCATTGTGAGCCAAATCGTCTGTGTCTTG	scaffold509	208010	1	5.107e-29	43:T>C	43	0.984252	0.99	0.526	0.474	0.01	0.516	0.0198	0.498648	0.259224	32.1116	20.6284	0.984	0	2	2	2	2	0	0	2	2	2	2	2	2	0	2	0	0	2	2	2	0	0	2	2	2	0	2	2	2	2	0	0	0	0	0	0	2	2	0	2	0	0	0	2	0	2	1	0	2	0	0	2	0	2	2	2	2	0	2	2	0	0	2	2	2	0	2	2	2	0	2	0	2	0	2	2	0	2	2	0	2	0	2	2	0	0	0	0	0	0	0	2	2	0	0	0	0	0	2	2	0	2	2	2	2	0	0	0	0	2	2	2	2	2	2	0	0	2	0	2	0	2	2	0	2	2	0	2	0	0	2	2	2	0	2	2	0	2	2	0	0	0	0	0	2	2	2	2	0	0	0	2	2	2	0	0	2	0	2	2	0	2	0	0	2	2	2	2	2	2	2	0	0	2	2	2	0	2	2	0	0	2	2	0	0	0	0	2	2	2	0	2	2	2	2	2	0	2	2	0	0	2	0	2	2	0	0	2	0	0	2	2	2	2	0	0	2	0	2	2	0	2	2	2	0	0	0	2	0	2	2	2	2	2	2	2	0	0	0	0	0	0	0	0	0	0	0	0	0	0	2	2	2	2	2	2	0	2	0	0	2	2	0	0	0	0	0	2	0	2	2	0	2	0	0	0	0	0	2	0	2	0	2	0	2	2	2	2	2	0	2	0	2	0	2	2	2	0	2	2	0	2	2	2	0	0	0	0	2	2	2	0	0	2	2	2	2	0	0	2	0	2	0	0	0	0	0	2	0	2	2	2	2	2	0	0	2	0	0	0	-	2	0	2	2	0	2	2	0	2	2	2	2	2	2	0	2	0	2	2	2	2	0	0	0	0	0	2	2	2	2	0	2	2	2	0	0	0	2	2	2	2	2	2	0	0	2	2	2	0	0	2	0	2	0	0	2	2	0	0	2	0	0	0	2	0	2	-	0	1	-	-	0	2	0	0	1	0	0	0	1	0	0	0	2	0	0	-	0	-	-	0	-	2	1	0	2	0	2	0	0	0	0	2	2	0	0	2	0	0	2	0	2	2	0	0	2	2	0	0	2	2	2	2	2	0	0	2	2	0	2	2	2	0	0	2	2	2	0	2	0	0	0	2	2	0	0	0	2	2	0	0	2	2	0	0	0	0	0	0	0	2	2	0	2	2	0	2
100138519|F|0-30:T>A-30:T>A	TGCAGAAGCCCCCAATCAATTTGTTGTAGGTTATGATGTCGGGAACCCCACCGGACAAAACCATTACAG	TGCAGAAGCCCCCAATCAATTTGTTGTAGGTTATGATGTCGGGAACCCCACCGGACAAAACCATTACAG	scaffold665	128575	1	2.37606e-27	30:T>A	30	0.978346	0.555332	0.519115	0.480885	0.444668	0.074447	0.493877	0.499269	0.496573	31.4017	31.3531	0.984	0	1	1	1	1	0	1	1	1	1	0	0	1	1	1	0	0	2	2	0	1	0	0	0	0	1	0	0	1	1	0	1	0	0	0	0	1	1	0	0	1	1	1	0	1	1	1	1	1	1	1	1	1	0	0	0	1	1	1	0	2	0	0	1	0	0	2	0	0	0	2	0	1	1	1	1	1	2	1	1	1	0	1	1	0	1	0	0	1	0	1	0	0	1	2	1	1	1	2	0	0	1	0	0	1	2	1	1	0	1	1	1	1	1	2	1	1	1	1	0	0	0	1	0	0	1	0	1	1	0	1	0	1	2	0	0	1	1	2	1	0	1	1	0	0	0	0	1	0	1	2	0	0	1	0	0	1	0	0	1	0	0	1	0	1	1	0	1	1	1	1	0	1	1	0	1	1	0	0	2	1	0	1	0	0	1	0	1	0	0	2	2	1	0	1	0	0	0	0	0	2	0	0	1	2	0	1	1	1	2	0	0	0	1	1	2	1	0	0	2	1	1	2	0	0	1	0	0	0	0	1	0	0	0	0	0	0	1	1	0	0	1	1	0	0	2	0	0	1	0	0	2	0	0	1	0	0	0	0	2	-	1	1	0	1	0	2	1	2	0	0	0	2	1	1	1	1	0	0	0	0	1	0	1	0	0	0	1	1	0	0	0	1	1	1	0	1	0	0	0	0	1	0	0	1	1	1	0	0	1	1	1	1	1	0	1	1	1	0	1	1	1	1	0	1	0	0	1	0	0	0	1	1	0	0	0	0	1	0	0	-	1	0	1	0	1	1	1	0	0	1	2	0	0	1	1	1	1	0	0	1	1	0	1	0	0	1	0	1	1	0	1	0	1	1	0	0	1	0	0	0	0	1	0	1	0	0	0	1	0	0	1	1	0	0	0	0	0	0	0	0	0	2	1	0	0	1	0	2	-	1	1	1	0	1	0	0	1	0	1	1	-	0	-	1	0	1	-	0	-	0	1	0	1	-	1	0	-	-	1	1	2	0	0	0	1	0	1	0	0	1	0	1	1	0	1	0	1	1	0	0	0	2	0	1	0	0	0	1	0	1	0	1	1	-	0	0	0	0	2	1	0	0	1	0	1	1	1	1	1	2	0	1	1	1	0	0	1	1	0	1	2	0	1	2	0	1	1
100139259|F|0-48:G>A-48:G>A	TGCAGCCTTATGATGCCTTTCAGTGCACGAAATGCCCTGCGTGCCTACGCATAAAATTTTGCCAAAATC	TGCAGCCTTATGATGCCTTTCAGTGCACGAAATGCCCTGCGTGCCTACGCATAAAATTTTGCCAAAATC	scaffold383	70156	1	5.107e-29	48:G>A	48	0.964567	0.791837	0.502041	0.497959	0.208163	0.293878	0.329663	0.499992	0.414827	20.7128	13.9082	0.984	0	2	1	0	0	0	2	0	1	2	2	0	0	0	1	0	0	0	0	0	0	0	1	0	0	0	2	1	0	1	0	2	0	0	0	0	0	1	0	0	2	0	0	2	0	0	2	0	2	2	1	0	2	2	0	1	2	2	0	1	1	1	2	1	0	0	2	1	1	0	0	2	2	0	2	0	2	0	2	0	0	0	2	1	0	0	2	1	2	0	0	2	2	0	2	2	0	0	1	1	0	0	0	2	2	0	2	2	2	2	0	0	2	1	1	2	2	0	1	0	2	0	2	0	0	2	1	0	1	2	0	0	1	0	0	2	2	1	0	0	2	0	2	0	0	0	2	2	2	0	0	2	0	0	2	0	2	2	0	0	1	0	0	1	0	0	2	0	1	1	0	0	1	1	0	0	1	2	2	0	1	0	2	2	2	0	0	2	1	2	2	0	1	1	0	0	0	0	0	0	1	1	1	0	0	0	0	0	2	2	1	1	0	1	1	0	0	2	1	0	2	2	2	0	0	0	1	2	2	0	2	2	1	2	0	1	0	0	0	1	2	0	0	0	0	2	2	1	2	0	0	0	0	0	2	0	1	0	0	2	0	0	1	0	2	2	1	2	2	0	2	0	2	0	1	2	1	0	0	2	0	0	1	2	0	0	2	0	0	0	1	0	0	2	0	1	0	1	0	0	1	0	2	2	0	2	2	0	0	2	2	0	1	2	1	0	1	0	1	2	2	0	1	2	2	1	0	0	0	0	0	0	0	0	1	0	1	2	2	2	-	0	0	0	0	0	0	0	2	2	0	2	2	2	0	0	0	1	0	2	0	1	0	2	1	0	0	2	2	2	0	0	2	0	0	0	0	0	0	2	0	0	0	0	0	0	2	1	0	1	1	0	2	2	1	2	2	0	1	1	0	2	2	0	2	0	0	-	1	-	1	-	0	1	2	-	0	-	-	-	-	1	-	1	0	1	-	0	-	-	0	-	1	0	2	1	1	-	-	2	0	-	-	0	0	0	2	1	2	1	1	0	0	2	0	0	2	0	1	0	0	0	0	1	1	2	0	0	0	2	0	1	2	0	0	1	0	1	2	0	0	0	0	2	0	2	2	1	0	0	2	1	2	1	2	1	0	1	2	0	0	2	2	0	1	1	0	0
100139808|F|0-31:T>A-31:T>A	TGCAGGTAGGATATTTGGGAAGAAGGGTAACTAACGGATGAATAAAAGAACGGTGAAGAGTTTGCAGAA	TGCAGGTAGGATATTTGGGAAGAAGGGTAACTAACGGATGAATAAAAGAACGGTGAAGAGTTTGCAGAA	scaffold6478	2215	1	5.107e-29	31:T>A	31	0.988189	0.99004	0.503984	0.496016	0.00996	0.494024	0.019722	0.499968	0.259845	50.2219	32.9346	0.984	0	2	2	0	0	0	2	0	2	2	2	2	0	2	2	0	0	0	0	0	0	0	2	2	0	2	2	2	0	2	0	2	0	0	0	2	2	2	0	0	2	0	0	2	0	0	2	0	0	2	2	0	2	2	0	2	2	2	0	0	2	2	2	2	2	2	2	2	2	0	0	2	2	0	2	0	2	0	2	0	0	0	0	2	0	0	2	2	2	0	0	2	2	0	2	2	0	0	2	2	0	0	0	2	2	0	2	2	2	2	0	0	2	2	2	2	2	0	2	0	2	0	2	2	0	2	2	0	2	2	0	0	2	0	2	2	2	2	2	0	2	0	0	0	0	0	2	2	2	2	0	2	2	0	2	2	2	2	0	0	2	0	0	2	0	0	2	0	0	2	0	0	2	2	0	0	2	2	2	2	2	0	2	2	0	2	0	2	2	0	2	0	2	2	0	0	0	0	0	0	2	2	1	0	0	0	0	2	2	2	2	2	0	0	2	0	0	2	2	0	2	2	2	0	0	0	2	2	2	0	2	2	2	2	0	2	0	0	0	2	2	0	0	0	0	2	2	1	2	2	0	0	0	2	2	2	2	0	0	2	0	0	2	0	2	2	2	2	2	0	2	0	2	0	0	0	2	0	0	0	0	0	2	2	0	0	2	0	0	0	2	0	0	2	0	2	0	2	0	0	2	0	2	2	0	2	2	0	0	2	2	0	2	2	2	0	2	0	2	2	2	2	2	2	2	2	0	0	0	0	0	0	0	2	2	0	0	2	2	2	-	0	0	0	0	0	0	0	2	2	0	2	0	2	2	2	0	0	0	2	0	2	0	2	2	0	0	2	2	2	0	0	0	0	0	0	0	0	0	2	0	0	0	0	0	0	2	2	0	2	2	0	2	2	2	2	2	2	2	2	0	2	2	0	2	-	0	0	0	0	2	0	0	2	2	0	0	0	0	0	1	2	0	-	-	2	2	0	2	2	0	0	0	1	2	2	2	0	-	2	-	0	0	0	0	0	0	0	2	2	2	0	0	2	0	0	0	0	0	0	0	0	0	2	2	0	0	0	0	2	0	2	2	2	2	2	0	2	2	0	0	0	1	2	0	0	2	2	0	0	2	2	2	2	0	2	0	2	2	0	0	2	0	0	2	2	0	0
100142675|F|0-14:G>A-14:G>A	TGCAGCCATGTGCGGATTTGAAGAATGCTTCCTCGTGGCCATCTTCACCGTCGTCTTCTCATGCTGGTG	TGCAGCCATGTGCGGATTTGAAGAATGCTTCCTCGTGGCCATCTTCACCGTCGTCTTCTCATGCTGGTG	scaffold3250	19888	1	5.107e-29	14:G>A	14	0.984252	0.736	0.546	0.454	0.264	0.282	0.388608	0.495768	0.442188	25.7751	21.1989	0.984	0	0	0	0	2	2	1	1	1	0	0	0	2	0	1	2	1	1	2	0	1	1	1	2	0	1	0	1	2	0	0	0	1	1	0	0	2	2	0	1	1	1	2	2	0	2	0	1	0	2	1	0	1	1	0	0	1	0	1	2	2	0	2	0	0	0	2	0	0	2	0	2	2	0	2	0	1	0	0	2	2	2	0	1	1	0	0	1	0	2	0	1	1	2	2	2	2	2	2	1	1	0	1	0	2	1	2	1	2	2	0	0	2	2	1	2	2	0	1	0	2	0	0	2	2	0	1	0	2	1	0	0	1	0	0	1	0	1	1	1	0	0	0	2	0	1	0	0	0	0	0	0	1	2	1	1	0	0	0	0	0	0	0	2	0	0	2	2	2	0	2	0	1	1	0	0	0	1	2	0	0	0	1	1	2	1	0	0	0	1	2	2	0	1	1	0	0	1	0	0	2	0	2	1	2	1	1	0	1	2	2	0	2	2	1	0	2	2	1	1	0	2	2	1	0	0	2	0	2	2	1	0	0	2	1	2	2	0	0	1	0	0	0	1	1	2	0	2	1	0	0	0	2	0	1	0	0	2	2	2	0	0	0	2	0	0	2	0	1	0	1	0	0	0	1	0	0	2	1	0	2	1	0	0	0	1	2	1	0	2	0	1	0	0	2	1	2	0	0	2	2	1	0	0	0	2	1	0	1	0	2	1	2	2	1	2	0	2	0	2	2	1	2	0	1	0	1	0	0	2	1	0	2	2	0	1	2	0	0	2	-	1	1	0	2	0	2	0	1	0	1	2	0	0	0	1	1	2	2	0	0	0	1	0	0	0	0	2	0	2	0	0	1	2	1	0	2	2	0	0	2	0	1	1	0	2	2	0	0	0	0	0	2	2	0	0	0	2	0	0	0	0	2	1	1	2	0	-	0	2	0	-	1	0	0	0	0	1	0	0	1	0	2	0	0	0	-	1	1	-	0	1	-	0	-	0	0	0	0	0	0	-	2	1	2	2	1	2	2	0	1	1	0	1	0	1	0	2	2	0	2	0	1	2	1	0	0	0	1	2	2	0	1	0	2	0	1	1	1	0	1	1	2	2	0	1	0	0	2	0	2	2	0	0	1	1	1	1	1	1	0	0	0	1	2	0	2	2
100143165|F|0-13:G>A-13:G>A	TGCAGTACATAACGAAGCAATATTAGATAACTTTGCCACAATGACAAATCTGAAGGAACTGCCACCAGT	TGCAGTACATAACGAAGCAATATTAGATAACTTTGCCACAATGACAAATCTGAAGGAACTGCCACCAGT	scaffold263	75195	1	5.107e-29	13:G>A	13	0.980315	0.981928	0.463855	0.536145	0.018072	0.445783	0.035491	0.497387	0.266439	20.5252	13.2986	0.984	2	0	0	2	2	2	0	2	0	2	0	2	0	0	0	0	0	0	2	0	0	2	0	1	2	0	2	0	0	0	0	2	0	0	2	0	0	0	2	0	0	2	0	2	2	0	0	0	0	0	2	2	0	2	0	0	2	0	2	2	0	0	2	0	2	2	2	0	0	2	0	2	0	0	0	2	2	2	0	0	2	0	0	0	0	2	0	0	2	0	0	2	2	0	2	2	0	0	2	2	0	2	2	0	0	2	0	0	1	0	2	2	2	2	0	2	2	0	2	2	2	2	2	2	0	2	0	0	2	0	2	2	2	0	2	2	2	0	0	0	2	2	2	0	0	2	0	0	0	0	0	0	2	2	2	0	0	2	2	2	0	0	0	0	0	0	2	0	0	2	0	0	0	2	2	0	0	2	0	2	0	0	0	0	2	0	0	1	0	0	2	2	0	2	0	2	0	2	0	2	2	2	2	2	2	2	0	0	2	0	2	2	0	0	0	0	2	0	2	0	2	0	2	2	0	0	2	0	0	0	0	2	0	0	0	2	2	2	2	2	0	0	0	2	2	2	0	2	0	2	2	2	2	2	0	2	2	2	0	2	0	0	2	2	2	2	2	2	2	0	2	0	2	0	0	0	2	0	2	0	2	2	2	0	0	0	0	2	0	0	2	0	0	2	2	0	2	0	2	0	2	0	0	2	2	2	0	2	0	2	0	0	2	2	0	0	2	2	0	2	0	0	2	2	0	0	0	0	0	2	0	2	0	0	2	0	0	0	0	2	-	0	0	0	1	2	0	0	2	2	0	2	0	0	2	0	0	0	2	0	0	2	2	0	0	2	0	2	0	0	2	2	0	2	2	0	2	0	0	0	2	0	0	2	2	0	2	0	2	2	2	0	0	2	0	0	2	2	0	0	2	0	0	0	2	2	2	0	0	-	2	0	2	2	0	-	0	0	0	0	-	2	2	-	0	1	-	-	0	0	0	-	2	2	2	2	0	0	2	0	0	-	-	0	1	0	2	0	2	0	0	2	0	0	0	2	2	0	0	0	0	2	0	2	0	2	0	2	0	0	0	0	2	2	1	0	0	0	0	0	2	2	1	2	0	2	0	2	2	0	2	0	2	2	0	1	0	2	2	2	0	2	0	2	0	0	0	0
100143194|F|0-8:A>G-8:A>G	TGCAGTATACTTCAGTGAATAGTCATTGCAGTATTTTCTGTAGCTTGTTATTGTTCTGTAGATTTACAG	TGCAGTATACTTCAGTGAATAGTCATTGCAGTATTTTCTGTAGCTTGTTATTGTTCTGTAGATTTACAG	scaffold2447	181408	1	2.37606e-27	8:A>G	8	0.994094	0.992079	0.50495	0.49505	0.007921	0.49703	0.015716	0.499951	0.257834	31.2563	20.9241	0.984	0	2	2	2	2	2	2	0	0	0	2	2	2	0	2	2	2	2	2	2	2	0	2	0	0	0	2	0	0	2	2	2	0	0	2	0	0	2	2	0	2	2	2	0	2	2	0	0	0	0	2	0	0	2	2	0	2	2	2	0	2	2	2	2	0	0	2	2	2	0	0	0	2	2	0	2	2	0	2	0	0	2	2	0	2	0	0	2	2	2	2	0	2	2	0	0	2	0	2	0	2	0	0	2	2	2	2	2	0	2	0	0	2	0	2	0	0	0	0	0	2	2	2	2	2	2	2	0	2	2	0	0	2	0	0	2	0	2	2	0	0	2	0	0	2	2	0	2	2	2	2	0	0	2	0	0	0	2	0	2	0	0	0	0	2	2	0	2	0	0	2	2	0	0	0	0	0	2	0	2	2	2	0	0	2	0	2	0	2	0	2	2	2	2	2	2	2	0	0	0	2	0	2	2	2	0	0	2	0	2	2	0	2	2	0	2	0	2	0	2	2	2	2	0	2	2	0	0	0	0	0	2	0	2	0	0	0	0	2	2	0	0	2	0	0	0	0	2	0	0	2	2	0	2	2	2	2	2	2	2	0	0	2	0	2	2	2	2	0	2	0	2	2	0	2	2	0	2	2	0	0	2	2	0	2	2	2	2	0	2	0	0	0	2	0	2	2	0	0	2	2	0	2	0	0	2	0	0	0	2	2	0	0	0	0	2	0	2	0	0	0	0	2	2	0	0	2	2	0	2	0	0	2	0	0	2	2	2	2	0	-	2	0	2	0	0	0	2	0	0	0	2	2	2	2	0	2	0	2	0	0	0	0	2	0	2	0	0	2	2	0	0	0	0	0	2	0	2	2	2	0	0	0	2	2	2	0	2	2	2	2	2	0	2	2	2	2	2	0	0	0	0	2	2	0	0	0	0	0	-	0	0	1	2	0	2	0	2	-	0	1	0	2	0	0	2	0	1	0	0	2	0	0	1	2	2	0	2	2	2	0	0	0	0	0	0	0	2	2	2	0	0	0	0	2	0	0	0	2	2	0	2	0	2	2	2	2	0	2	0	0	2	2	0	2	0	0	0	2	0	0	0	2	0	2	0	2	0	0	2	2	0	0	2	0	2	0	2	2	2	0	0	2	0	0	0	0	0
100143281|F|0-47:C>A-47:C>A	TGCAGTCTTGAAAGGGGTTTCGGATGGCTTGTCCCGTGGGAAGAAACCAGAAGAGATGGAAAAATTGGT	TGCAGTCTTGAAAGGGGTTTCGGATGGCTTGTCCCGTGGGAAGAAACCAGAAGAGATGGAAAAATTGGT		0	0	999	47:C>A	47	0.982283	0.797595	0.480962	0.519038	0.202405	0.278557	0.322874	0.499275	0.411075	38.448	27.9142	0.984	1	0	0	1	0	0	1	0	0	2	0	2	0	0	0	2	2	2	2	0	0	0	1	0	0	0	0	2	0	2	2	1	0	0	2	1	2	0	0	2	0	0	0	2	0	0	0	2	0	2	2	0	2	0	0	0	1	0	0	0	2	2	0	0	2	0	2	0	0	1	0	2	1	2	0	0	2	2	0	0	0	0	0	0	0	0	0	1	1	2	0	2	0	2	0	0	0	0	2	2	0	1	0	1	0	1	2	1	2	0	2	2	0	1	0	2	2	0	2	0	0	2	0	1	0	0	1	1	0	0	2	2	1	0	0	2	0	0	2	0	2	1	0	2	0	2	2	0	0	0	1	0	0	2	1	0	0	1	1	0	0	1	0	2	0	0	1	0	1	0	0	0	0	2	0	2	0	1	1	1	2	2	2	2	0	0	0	2	1	0	0	2	0	0	2	0	2	0	0	1	0	0	0	2	2	1	2	2	2	2	2	0	2	2	2	0	0	0	1	2	1	0	2	0	0	0	1	2	0	0	1	0	2	2	1	2	0	2	0	0	0	0	1	1	1	0	0	0	0	1	0	0	2	1	0	1	1	2	2	2	0	2	2	0	0	0	2	0	1	2	2	2	2	0	0	0	2	1	0	0	0	1	1	1	2	0	0	2	2	0	2	1	0	1	2	1	1	0	0	0	0	1	0	1	0	0	0	1	1	2	1	0	0	2	1	2	2	2	2	1	2	2	2	1	0	0	0	0	0	1	1	0	1	0	2	1	2	2	0	0	-	0	2	2	0	0	0	0	0	1	0	2	1	2	1	0	0	0	2	0	1	0	0	2	2	1	2	2	0	1	0	0	1	0	1	2	1	0	0	0	0	1	0	0	1	0	2	0	0	0	0	1	2	1	0	0	0	0	1	2	0	0	2	2	0	-	0	0	0	0	1	1	-	1	1	1	0	0	0	-	1	1	0	0	2	0	0	0	-	0	2	0	-	-	1	0	1	-	0	-	0	0	0	0	0	0	0	2	0	0	0	0	0	2	2	1	2	0	0	0	2	0	0	0	1	2	0	0	1	1	0	1	2	1	0	0	2	2	0	0	1	0	2	0	0	2	0	0	2	1	2	0	2	0	0	0	2	1	2	0	1	0	2	1	0	2	0	0
100144162|F|0-12:A>T-12:A>T	TGCAGAAAAACAAGCTATGGTCAAGAACAATCAATCATATCATATTACAGATCGGAAGAGCGGTTCAGC	TGCAGAAAAACAAGCTATGGTCAAGAACAATCAATCATATCATATTAC	scaffold2044	19942	1	4.72804e-17	12:A>T	12	0.988189	0.996016	0.5	0.5	0.003984	0.496016	0.007936	0.5	0.253968	56.3528	36.3163	0.984	0	2	2	2	0	2	0	0	2	0	0	2	0	2	2	0	2	2	0	2	0	0	2	2	0	2	2	2	0	2	0	0	0	2	0	2	0	0	0	2	2	2	2	0	2	0	2	0	2	2	0	2	2	2	2	0	0	0	2	0	0	2	2	0	2	0	0	2	2	2	0	0	0	2	2	2	0	0	0	0	2	2	2	2	0	0	0	0	2	2	0	0	2	2	2	2	2	0	2	2	0	0	2	2	2	0	0	0	0	2	0	0	2	0	0	2	2	0	2	0	0	0	2	2	2	2	2	0	0	0	2	2	0	0	2	2	0	2	0	0	2	2	0	2	0	2	2	2	2	0	0	0	0	0	0	2	2	0	2	0	0	0	0	2	2	2	2	2	2	2	2	2	0	0	0	1	2	0	2	0	2	0	2	2	2	0	0	0	0	0	2	2	0	0	0	0	2	0	2	0	2	2	0	0	2	0	0	0	2	2	2	2	0	0	2	2	2	2	0	2	0	2	2	0	0	0	0	2	0	2	0	0	2	0	0	0	2	2	2	2	2	0	0	0	0	2	2	0	0	0	0	0	0	0	0	0	0	0	2	0	2	2	0	0	0	2	0	0	2	0	2	0	2	0	0	0	2	0	0	2	2	0	2	2	0	0	0	0	2	0	0	0	2	0	0	2	2	2	2	2	0	2	2	2	0	2	0	2	0	2	2	0	0	2	0	2	2	2	2	2	2	0	0	0	0	2	2	2	0	2	2	2	2	2	2	0	0	0	2	0	-	0	2	2	2	0	2	0	2	2	0	0	2	2	0	0	0	2	0	0	0	0	2	0	0	0	0	2	0	0	2	0	2	2	2	0	0	2	2	2	0	2	2	0	0	2	2	2	0	0	2	2	0	2	0	2	2	0	2	0	0	2	2	2	2	-	0	0	2	2	2	1	0	2	2	2	-	0	0	0	0	0	0	-	2	2	0	-	2	2	0	2	2	0	2	0	0	0	-	0	0	2	2	0	2	2	2	0	2	2	2	2	0	2	0	2	2	0	0	2	2	0	2	0	0	0	2	2	2	2	0	2	0	0	0	2	0	2	0	2	2	2	0	2	0	0	0	0	2	2	0	0	0	0	2	2	0	2	0	0	0	0	2	2	0	2	0	2
100145340|F|0-24:C>G-24:C>G	TGCAGGGACATCACAGCTGAACTTCGACAAGAACTCATCTACAATCTCTGAAAGCCCTTTACAGATCGG	TGCAGGGACATCACAGCTGAACTTCGACAAGAACTCATCTACAATCTCTGAAAGCCCTTTAC	scaffold2914	2047	1	1.23508e-24	24:C>G	24	0.992126	0.734127	0.761905	0.238095	0.265873	0.496032	0.390369	0.362812	0.37659	28.8737	28.5696	0.984	0	0	1	2	0	2	0	1	2	2	1	2	2	2	1	0	1	2	2	1	0	0	2	2	0	2	2	2	2	1	1	0	2	2	1	1	2	2	1	1	0	0	0	2	2	0	1	2	0	2	2	2	2	2	2	1	1	0	1	2	2	0	2	1	2	2	2	0	0	1	2	1	1	2	2	0	2	2	1	1	2	1	2	2	0	2	2	0	2	0	1	0	1	0	0	1	2	0	2	1	2	1	2	1	0	1	0	0	1	0	1	1	0	2	0	2	2	0	0	2	2	2	2	2	2	2	0	2	2	0	0	2	2	2	1	0	2	0	0	2	1	0	2	2	2	2	1	1	0	1	2	0	1	2	0	2	2	2	2	1	1	2	0	2	2	2	2	1	1	0	2	2	0	0	2	1	0	1	2	2	2	2	2	2	2	2	2	2	2	2	2	1	2	2	1	2	0	2	2	0	2	2	2	0	1	1	2	1	2	2	2	2	0	2	0	2	2	2	2	2	0	2	2	2	0	0	0	2	0	2	2	0	1	1	2	2	2	1	0	2	1	2	2	0	0	1	1	2	2	0	2	2	1	2	2	2	0	2	1	2	2	1	2	2	1	2	2	0	1	1	2	1	0	2	0	0	0	1	1	0	2	1	2	0	1	2	2	2	2	2	0	2	2	2	2	1	1	1	0	1	2	2	2	2	2	0	0	0	1	2	2	0	2	2	1	2	1	2	1	1	2	2	2	2	0	1	2	2	1	2	0	2	2	2	2	2	1	1	2	1	-	2	2	2	2	2	0	1	0	0	2	2	2	2	1	2	2	0	0	2	2	2	1	1	2	0	2	1	0	1	0	2	0	0	0	1	2	1	2	2	1	2	2	1	1	1	1	1	1	1	1	2	2	0	2	0	2	2	1	2	2	1	2	0	2	0	2	1	0	1	1	2	1	1	0	1	1	2	1	2	2	2	0	1	1	2	1	0	1	1	1	1	1	-	2	2	1	-	2	-	2	0	0	2	2	0	1	2	0	0	2	0	0	0	2	1	2	0	2	1	2	0	1	2	0	2	1	0	2	2	0	0	1	1	0	2	2	2	0	2	1	1	1	1	0	2	2	1	2	1	2	0	2	2	2	2	0	1	0	2	2	2	2	1	2	1	1	0
100147572|F|0-25:C>T-25:C>T	TGCAGTGAGCAGACGCTCAATATGGCCCAGTCTCAACAAGGTGGCCAGAAATCTTCTAGGCGGAACAAA	TGCAGTGAGCAGACGCTCAATATGGCCCAGTCTCAACAAGGTGGCCAGAAATCTTCTAGGCGGAACAAA		0	0	999	25:C>T	25	0.994094	0.776238	0.60396	0.39604	0.223762	0.380198	0.347386	0.478384	0.412885	45.3407	35.5129	0.984	0	2	0	0	1	2	0	1	2	1	1	2	2	2	2	1	1	2	2	2	0	0	0	0	2	0	2	0	0	2	1	1	2	0	0	0	2	0	0	2	1	2	0	1	0	1	2	2	0	2	1	0	2	2	2	0	0	0	1	1	2	1	0	0	2	2	2	0	0	2	2	0	0	0	2	1	2	2	2	2	2	2	2	2	1	2	2	0	1	1	2	2	2	0	0	1	0	1	0	0	2	0	2	0	0	1	1	0	0	1	0	0	0	0	2	2	1	1	1	0	0	1	0	1	0	0	0	2	1	2	1	0	0	0	2	2	2	1	0	1	0	0	2	0	2	1	1	2	1	2	2	1	2	0	1	2	1	1	1	2	0	1	2	2	1	1	1	0	0	2	2	0	2	1	0	1	0	1	2	2	0	2	2	0	0	2	0	1	0	2	2	2	0	0	0	2	2	2	0	0	2	1	2	0	2	0	2	1	2	2	2	1	0	0	0	2	2	2	2	2	0	2	0	2	2	0	0	1	1	2	1	1	2	0	0	0	2	0	0	0	0	0	2	2	2	2	2	2	1	0	2	2	0	2	1	2	0	2	2	0	2	1	0	2	0	2	0	1	2	2	1	0	2	2	0	1	2	2	2	1	0	0	0	1	2	0	1	0	0	0	0	2	0	1	0	0	2	0	0	2	0	1	1	1	0	0	2	2	0	2	0	1	0	2	2	2	0	0	0	2	0	0	2	1	2	0	1	0	0	2	2	0	2	1	0	1	0	2	0	1	-	1	1	1	0	2	0	0	0	2	2	2	1	0	0	0	1	2	2	2	1	1	0	2	0	0	0	0	1	2	0	2	2	2	2	0	2	1	0	0	0	0	2	2	0	2	0	2	2	0	2	2	2	1	2	1	2	2	1	0	2	0	2	0	1	1	0	2	1	0	1	0	0	0	1	1	2	0	0	0	-	2	0	1	1	2	-	0	2	2	2	2	0	1	2	0	2	0	2	0	2	0	2	0	2	2	0	0	1	1	0	1	1	1	0	2	2	1	2	1	1	0	0	2	0	1	1	0	2	1	1	2	0	0	2	0	0	0	0	0	2	0	0	1	2	2	0	2	0	0	0	0	1	1	1	0	1	0	2	0	2	2	0	2	0	2	2	0
100148560|F|0-6:A>G-6:A>G	TGCAGAAAAAAGGAAATTGTTTCGTGGGTACTAGTTTTCAAAGTGTTTTTATCATGTATTTTTTTTTAT	TGCAGAAAAAAGGAAATTGTTTCGTGGGTACTAGTTTTCAAAGTGTTTTTATCATGTATTTTTTTTTAT		0	0	999	6:A>G	6	0.976378	0.78629	0.508065	0.491935	0.21371	0.294355	0.336076	0.49987	0.417973	22.7313	18.4611	0.984	0	1	1	2	0	0	0	1	2	2	0	2	1	1	0	0	0	2	2	0	1	0	0	1	0	2	0	1	2	2	0	2	2	2	0	0	2	1	0	0	1	2	1	0	0	2	1	1	2	2	2	1	2	0	0	0	1	1	0	0	2	0	0	1	1	0	2	0	0	0	2	0	1	1	1	1	2	0	2	2	2	1	2	1	0	1	2	2	0	1	1	0	2	1	0	0	1	0	2	2	2	2	0	0	1	2	2	0	0	2	0	0	0	2	1	0	0	1	2	0	0	0	1	0	0	2	0	1	2	0	2	2	1	2	0	1	1	1	0	1	0	2	1	1	0	2	0	2	0	1	2	0	0	1	0	0	2	0	2	2	0	1	1	0	1	1	0	2	1	1	2	0	1	2	0	1	2	1	0	0	1	0	1	1	0	1	0	2	0	0	2	2	0	0	2	0	1	0	0	0	2	2	2	1	2	0	0	1	1	2	0	2	2	1	1	0	2	0	0	0	1	2	2	0	1	0	0	0	0	1	1	0	2	0	1	0	0	2	0	1	1	1	2	1	1	2	0	2	2	0	0	0	0	0	2	0	0	0	0	2	0	0	2	0	0	1	0	0	0	0	0	0	2	2	1	1	2	0	2	0	0	2	0	1	0	0	0	1	1	0	2	0	1	0	0	0	0	0	0	0	0	2	2	1	2	2	0	0	0	1	0	2	2	2	0	2	0	2	0	2	2	0	2	0	0	0	0	2	0	0	0	2	2	0	0	0	2	0	2	0	-	1	0	2	0	0	2	0	0	2	0	0	0	0	2	1	2	2	0	0	2	2	0	0	0	0	2	2	1	1	0	0	0	1	0	0	0	2	2	1	0	0	1	2	2	0	2	0	1	0	0	2	2	0	0	0	0	0	0	0	0	0	0	2	2	0	2	2	0	-	0	1	1	0	1	-	0	1	0	-	0	2	0	-	0	1	-	1	0	-	0	-	0	0	-	2	-	0	1	0	0	-	-	0	0	2	1	1	2	0	0	0	2	2	0	2	0	2	0	0	0	0	0	0	2	0	0	0	0	0	2	0	1	1	0	0	0	1	0	0	2	1	0	0	0	1	1	2	2	2	2	0	2	2	2	1	0	2	1	0	2	2	0	2	2	0	2	0
100148928|F|0-56:G>C-56:G>C	TGCAGTAGTTTTCCACCAGCAGCAAATGATCGCAATTCAAGTGTGTCCTAAAAATAGAATGTCAAAAAC	TGCAGTAGTTTTCCACCAGCAGCAAATGATCGCAATTCAAGTGTGTCCTAAAAATAGAATGTCAAAAAC	scaffold904	73197	1	1.10547e-25	56:G>C	56	0.962598	0.777096	0.515337	0.484663	0.222904	0.292434	0.346435	0.49953	0.422983	26.4793	20.4829	0.984	2	2	2	0	0	2	2	0	0	1	0	2	0	0	0	0	0	0	2	0	2	2	0	0	2	0	2	1	1	0	0	0	2	2	1	0	2	1	2	0	1	1	0	0	0	2	0	2	2	1	1	0	2	0	0	2	0	0	2	2	0	1	2	1	1	0	0	0	0	0	0	2	0	1	0	2	2	0	1	0	2	2	2	0	0	1	1	2	2	0	1	2	0	2	1	0	0	0	2	0	0	0	1	1	1	1	0	2	1	0	0	0	2	0	0	0	0	0	0	1	0	2	-	0	0	2	0	0	1	2	1	2	0	1	1	0	2	0	0	1	0	0	2	0	0	-	1	2	2	0	2	0	1	0	2	1	2	0	0	0	0	0	0	-	0	0	1	1	0	0	1	0	1	1	1	2	2	0	2	1	2	2	1	0	2	0	2	1	0	0	0	2	0	0	0	0	0	1	1	2	0	2	0	1	2	2	0	0	2	2	2	2	1	0	0	0	2	0	1	2	2	0	2	-	1	1	1	1	0	2	1	0	0	0	2	2	2	1	2	1	2	2	2	0	0	2	0	0	1	0	2	0	0	2	0	2	1	0	0	2	0	0	1	0	1	0	2	-	0	1	1	0	0	2	2	0	2	1	0	1	2	1	0	0	1	2	0	0	0	2	1	0	0	0	0	0	0	2	1	2	2	0	2	2	0	0	1	0	0	0	0	2	2	2	2	2	2	0	0	0	1	1	2	0	1	0	2	1	1	0	2	2	2	0	0	1	0	2	1	0	-	0	1	0	0	1	2	1	1	0	0	2	2	2	2	0	0	2	0	2	2	1	0	2	0	0	1	0	2	0	0	1	1	1	2	0	0	1	2	0	0	0	0	0	0	2	0	2	0	0	2	-	1	2	0	0	0	0	0	0	0	0	0	0	1	0	1	-	1	0	0	-	1	2	0	0	1	1	1	1	2	2	2	1	0	0	-	2	0	1	-	-	0	-	-	1	-	0	-	1	2	-	0	0	1	2	1	0	0	0	0	1	0	1	0	0	0	2	2	2	0	0	0	0	1	1	0	-	1	0	0	0	0	0	2	2	0	1	2	0	0	1	2	0	2	0	0	2	1	2	2	2	2	0	0	1	0	2	2	0	-	2	0	0	1	1	0	0
100150268|F|0-11:T>C-11:T>C	TGCAGGAGATATATATGAGTGAAATATATCGAATTGAATCAAAGTTGATGAAGAATTTTGGATATTACA	TGCAGGAGATATATATGAGTGAAATATATCGAATTGAATCAAAGTTGATGAAGAATTTTGGATATTACA	scaffold12260	2987	1	6.65323e-23	11:T>C	11	0.988189	0.802789	0.486056	0.513944	0.197211	0.288845	0.316638	0.499611	0.408124	28.6706	23.9293	0.984	2	1	1	1	0	2	2	0	1	0	2	2	2	1	1	2	1	2	0	1	2	2	1	0	0	0	0	1	0	1	0	2	0	0	2	0	0	0	2	0	2	1	1	0	1	0	0	1	0	0	0	0	1	1	1	2	0	0	0	0	0	1	1	2	1	1	0	2	2	0	0	0	2	1	1	0	2	0	0	0	1	0	2	2	0	0	2	0	1	1	2	0	1	2	0	0	0	0	0	0	2	2	0	2	0	2	0	2	2	1	1	2	1	0	0	0	0	0	0	0	2	2	1	2	1	1	0	0	2	2	0	0	2	2	1	1	0	0	2	2	0	1	2	0	0	0	0	1	1	2	2	0	0	2	0	0	0	2	0	2	2	0	0	0	0	0	0	1	0	0	1	0	0	0	0	-	2	0	1	2	0	0	0	0	2	0	0	0	2	0	2	2	2	2	0	2	1	0	0	2	2	1	0	2	2	0	2	2	0	0	2	1	2	2	0	2	1	0	0	2	2	0	2	0	1	2	0	0	0	0	2	2	0	2	0	0	1	2	1	0	0	2	2	2	2	0	0	2	0	0	2	0	2	2	2	0	2	2	2	2	0	0	2	0	0	1	0	0	0	0	0	0	0	2	2	0	0	2	2	0	0	2	1	1	0	2	0	2	0	2	0	0	0	2	0	1	0	0	0	0	2	0	1	0	0	1	0	0	0	0	1	0	0	0	2	2	0	1	0	0	0	2	2	2	0	2	1	1	2	1	0	0	1	0	0	2	1	0	0	2	-	2	0	1	1	2	1	2	0	1	0	2	0	0	2	2	2	0	2	0	0	0	1	0	2	2	0	0	2	0	0	2	0	0	0	0	0	1	1	1	0	0	0	2	2	1	0	1	0	0	1	1	0	1	2	1	0	0	0	2	0	0	1	1	0	0	0	0	-	0	0	-	2	1	1	1	0	2	0	1	0	0	1	0	-	1	0	0	0	0	0	0	0	0	0	2	-	0	1	0	1	0	0	0	1	0	0	2	1	1	0	0	0	1	0	1	0	0	2	2	0	0	0	0	2	2	1	0	2	0	0	1	0	2	0	0	0	1	0	1	1	0	2	0	2	0	0	0	0	0	2	2	0	2	0	2	2	0	2	2	2	0	1	1	2	0	0	1
100033086|F|0-20:C>T-20:C>T	TGCAGAGCCTTGGACAACCTCAGCTTTACATTATTCCTAAAGATTGGCTTGTTGCTGCAAACTGTCTGG	TGCAGAGCCTTGGACAACCTCAGCTTTACATTATTCCTAAAGATTGGCTTGTTGCTGCAAACTGTCTGG	scaffold2159 cov181	22539	1	2.37606e-27	20:C>T	20	0.527559	0.981343	0.059701	0.940299	0.018657	0.041045	0.036617	0.112274	0.074446	4.63272	3.5	0.983871	-	0	0	-	-	-	0	-	-	-	0	0	0	0	-	-	-	-	-	1	0	-	-	-	-	0	0	0	0	-	0	0	0	0	-	2	0	-	0	-	-	0	-	-	0	-	-	0	0	-	-	-	0	-	0	0	0	-	-	0	-	0	-	0	0	0	0	0	0	0	0	-	0	-	0	0	0	0	-	-	2	-	0	-	-	0	1	-	-	0	0	0	0	-	0	0	0	-	0	-	-	-	0	0	-	0	-	0	0	0	0	0	0	0	-	0	0	-	-	0	0	-	0	-	0	0	-	-	-	0	0	0	0	0	0	0	0	-	0	0	-	0	0	0	0	0	-	-	0	-	0	0	-	-	0	-	0	2	-	-	-	0	-	0	0	0	0	-	-	0	0	0	-	-	0	-	-	-	0	-	-	-	-	0	0	-	-	-	0	-	0	0	1	0	0	0	1	0	-	-	-	2	-	0	0	-	0	-	-	-	-	2	0	-	-	-	0	-	0	0	0	0	0	0	0	0	0	-	0	0	0	0	-	0	0	0	-	-	0	0	-	0	0	-	-	0	0	-	0	0	-	0	-	0	-	-	-	0	0	0	-	-	0	-	-	-	-	-	0	0	-	0	0	-	0	0	-	-	-	-	-	-	0	-	0	-	0	0	-	-	0	-	0	0	-	2	-	-	0	-	-	0	0	-	-	0	0	0	-	0	0	0	0	0	0	0	0	0	0	-	0	0	0	0	-	0	0	-	0	0	0	0	0	0	-	-	0	-	-	-	-	-	0	0	0	0	0	0	0	2	-	0	1	-	0	-	0	0	-	-	0	0	0	-	-	-	-	-	0	0	-	0	0	0	0	0	0	0	-	0	-	-	0	-	2	-	-	0	-	0	-	-	0	0	-	0	0	0	-	-	-	0	0	0	-	-	-	-	-	-	-	-	-	0	-	-	0	0	0	-	-	-	-	-	-	-	-	-	0	-	-	-	-	-	-	-	0	-	-	-	-	-	-	-	-	-	0	-	0	-	-	-	0	0	2	-	0	-	-	-	2	-	-	0	-	0	-	-	0	0	0	-	0	0	0	-	-	0	-	0	-	0	-	0	-	0	-	0	0	-	2	0	-	-	-	0	0	0	0	-	-	0	0	-	-	-	-	-
100034975|F|0-11:G>A-11:G>A	TGCAGATTTCAGTGTAAGAAATATTAGCCATCCAAAACCACAAACAAAACATCATCCACTCAACTGCAC	TGCAGATTTCAGTGTAAGAAATATTAGCCATCCAAAACCACAAACAAAACATCATCCACTCAACTGCAC		0	0	999	11:G>A	11	0.964567	0.920408	0.506122	0.493878	0.079592	0.426531	0.146514	0.499925	0.323219	18.0247	12.9615	0.983871	0	2	0	2	0	1	2	0	2	0	2	2	0	0	2	2	0	0	2	2	2	2	2	0	0	1	0	0	2	0	0	0	0	0	0	2	2	0	2	2	0	0	0	0	0	0	0	2	0	0	2	2	2	0	2	1	0	1	0	2	0	0	2	2	0	2	0	0	0	0	2	0	2	2	2	2	0	0	1	2	2	0	2	2	0	0	2	0	0	2	0	2	2	2	0	0	2	2	2	2	2	0	0	2	0	0	2	2	2	0	1	1	0	2	1	2	2	2	2	1	0	2	1	0	2	2	2	2	2	1	2	0	0	0	2	2	0	0	2	2	0	0	0	0	0	2	0	0	0	1	2	2	0	0	0	1	0	2	2	0	0	0	2	0	0	0	0	2	2	1	2	2	2	2	1	0	2	0	0	0	0	0	0	2	0	0	0	0	0	2	2	0	1	0	2	2	2	0	2	0	2	1	2	2	0	0	0	0	2	0	2	1	2	2	2	0	2	0	0	1	0	0	2	0	2	0	2	0	2	2	1	0	0	0	1	2	1	2	0	0	0	2	2	2	2	0	0	2	0	0	0	0	2	0	0	0	0	0	0	2	0	2	2	0	0	0	0	2	0	0	0	0	2	2	0	2	2	0	1	2	2	0	2	0	0	0	2	0	2	0	2	0	2	0	0	2	0	2	2	0	2	0	0	2	0	0	2	2	2	2	0	0	1	2	2	2	0	1	2	2	2	0	0	0	2	0	1	0	0	2	0	0	2	0	2	2	0	0	2	2	-	0	2	0	0	1	2	0	0	2	2	0	1	2	2	0	0	0	2	2	2	0	2	0	0	2	0	2	2	0	2	2	0	0	2	0	0	2	0	1	0	0	0	2	2	2	2	2	0	0	0	0	-	0	2	0	2	2	1	0	2	0	2	2	1	-	2	-	-	1	-	-	-	0	0	0	0	0	-	-	-	1	0	-	-	0	-	-	0	0	0	-	0	2	2	0	2	0	-	0	2	-	0	2	0	2	0	2	2	0	2	0	2	2	2	0	2	0	1	2	0	2	2	0	2	0	2	0	2	2	1	0	0	2	1	0	2	0	0	0	0	0	1	0	2	0	0	0	2	2	2	1	0	2	2	0	1	2	2	2	0	2	2	0	2	0	2	0
100042737|F|0-46:A>T-46:A>T	TGCAGTACCACAGTTGTTAAATACCTACCAGTTGGCATTATAATTGAATATCATTGAATTATTTTATAG	TGCAGTACCACAGTTGTTAAATACCTACCAGTTGGCATTATAATTGAATATCATTGAATTATTTTATAG		0	0	999	46:A>T	46	0.598425	0.532895	0.480263	0.519737	0.467105	0.013158	0.497836	0.499221	0.498528	3.25871	2.84615	0.983871	1	0	-	1	1	0	-	0	0	0	0	-	0	-	1	-	0	0	-	-	1	0	-	-	1	0	1	-	-	0	0	1	0	0	-	-	0	-	0	-	-	0	0	-	-	0	2	-	0	-	-	1	1	0	-	1	0	-	1	1	0	-	-	-	1	1	1	1	1	0	1	-	0	1	1	0	0	0	0	0	1	0	-	0	1	1	1	0	0	1	0	0	-	0	1	0	0	0	-	0	0	1	0	0	1	1	0	0	0	0	1	1	1	0	0	1	1	1	0	0	0	1	1	0	1	0	1	1	0	1	0	1	0	0	1	1	1	0	0	1	1	1	1	0	0	0	0	1	1	0	1	0	0	-	0	1	1	1	0	1	0	1	0	0	-	0	0	1	1	0	0	1	0	0	0	-	1	0	1	0	0	1	0	0	0	1	2	0	1	1	-	1	-	1	-	0	1	-	0	1	0	-	0	0	-	1	1	0	1	0	0	-	-	1	0	-	1	-	1	1	-	0	0	0	-	-	1	1	0	1	0	0	1	1	0	0	-	0	-	0	-	1	1	-	1	0	0	0	-	1	-	0	0	1	-	1	0	0	-	-	-	1	-	-	-	-	-	-	-	-	0	1	-	-	-	-	-	1	-	-	-	-	-	-	-	1	-	1	-	1	-	1	-	-	-	-	-	-	-	-	-	-	1	-	-	1	-	-	-	1	-	-	-	1	1	-	-	-	-	0	-	1	-	-	0	-	1	-	1	0	-	-	-	-	-	1	0	-	-	-	-	-	-	-	0	-	-	1	-	-	-	-	0	-	-	-	-	1	-	-	1	1	-	-	-	-	-	1	-	0	-	-	-	-	-	-	0	0	-	-	-	-	-	-	0	-	1	1	0	-	-	-	-	-	-	-	-	1	0	-	-	-	-	-	-	0	0	-	-	-	-	-	-	-	1	-	-	0	-	-	-	-	-	-	-	-	-	-	0	-	-	-	-	-	-	-	-	-	-	-	-	-	-	-	1	1	0	1	1	1	0	1	1	1	1	1	0	0	0	1	0	0	1	1	1	1	1	-	1	-	0	-	0	0	2	1	1	0	0	0	1	2	0	0	-	0	-	0	1	0	0	1	0	0	-	0	1	0	0	1	1	-	0	1	1	1	0	0
100046341|F|0-38:C>T-38:C>T	TGCAGCCATTTCAACTCCAGGCGCTTGTGAGTTCCATTCATGATCTATGTTTACTGATGATCACTTTCT	TGCAGCCATTTCAACTCCAGGCGCTTGTGAGTTCCATTCATGATCTATGTTTACTGATGATCACTTTCT		0	0	999	38:C>T	38	0.775591	0.619289	0.621827	0.378173	0.380711	0.241117	0.47154	0.470316	0.470928	23.2843	21.4919	0.983871	1	0	0	1	1	0	0	0	1	1	-	1	0	2	2	0	1	2	1	1	1	2	2	0	1	2	2	1	0	-	1	-	1	1	0	1	2	-	1	0	0	2	1	2	1	1	2	0	0	0	1	1	0	1	0	2	0	0	1	2	2	2	0	1	1	1	0	1	1	1	0	1	2	2	-	1	1	-	2	0	2	0	1	0	1	1	0	2	-	1	1	1	2	2	1	1	1	-	2	2	-	0	1	2	0	1	0	0	0	1	-	-	1	1	1	0	0	0	2	-	-	0	1	1	-	0	-	1	2	1	0	0	-	0	1	-	0	1	1	1	0	1	0	-	0	0	-	2	1	1	0	2	0	1	1	1	-	2	-	2	0	1	2	-	0	-	2	1	2	2	2	2	2	1	0	0	2	0	1	-	0	0	2	2	0	1	2	1	1	1	0	2	-	0	2	2	0	1	1	1	2	1	0	0	2	0	0	2	1	2	1	1	2	0	2	2	2	1	1	1	2	-	2	1	0	2	-	-	-	0	1	-	1	0	0	2	-	0	0	1	-	1	0	0	0	2	2	0	0	1	1	2	0	2	0	2	2	1	-	0	1	1	0	-	-	1	2	0	0	0	1	-	0	2	0	-	1	-	0	0	2	1	2	-	0	2	-	0	0	0	1	0	1	-	0	2	0	-	-	1	-	0	1	0	1	1	0	-	2	0	1	1	0	0	1	0	-	-	-	-	0	0	1	0	0	-	-	-	1	2	-	-	0	-	0	1	-	0	2	2	0	1	-	2	0	0	1	-	0	-	-	2	-	2	-	1	1	0	0	1	1	-	2	0	0	-	1	-	1	2	-	0	-	0	-	-	2	2	-	1	0	1	-	0	1	-	-	-	-	-	2	0	2	1	2	1	-	0	0	0	0	-	1	-	1	-	-	-	0	2	-	-	-	2	-	1	0	0	1	0	0	1	0	-	1	1	-	-	0	1	-	-	2	0	0	0	1	-	-	-	2	-	-	1	-	0	1	0	2	-	2	1	0	-	-	-	1	1	2	1	1	-	-	-	0	0	1	2	-	0	1	1	0	1	-	2	1	1	0	0	-	1	-	-	1	1	-	-	2	2	2	-	1	0	-	1	0	-	0	1	1	1	1	0	0	0	0	0
100047008|F|0-39:A>G-39:A>G	TGCAGATGTTGTGTCCATTGTACTAGCATGCAACTGATGAATTGAGAGTCTGTTACAATGCAGATGCCT	TGCAGATGTTGTGTCCATTGTACTAGCATGCAACTGATGAATTGAGAGTCTGTTACAATGCAGATGCCT		0	0	999	39:A>G	39	0.708661	0.986111	0.038889	0.961111	0.013889	0.025	0.027392	0.074753	0.051073	7.8536	7.68421	0.983871	0	0	0	0	-	0	0	0	-	0	0	0	-	0	0	0	0	0	0	0	0	-	0	-	0	0	0	0	0	0	-	-	0	0	-	-	0	-	0	0	-	-	-	-	0	-	-	0	0	-	-	0	0	0	0	0	0	-	0	0	-	-	-	0	0	0	0	0	0	0	0	0	0	0	-	-	0	0	-	0	0	-	0	0	0	0	0	0	0	0	0	0	-	0	-	0	-	0	0	0	0	0	-	0	-	0	2	0	0	0	-	-	0	0	0	0	0	0	0	0	0	0	-	0	0	0	0	0	0	0	0	0	0	0	0	0	-	-	-	0	-	0	-	0	-	0	-	0	0	-	0	0	-	0	0	0	0	0	0	0	0	0	0	0	0	0	0	0	0	0	0	0	0	0	0	0	0	0	-	0	0	-	0	0	0	-	0	0	0	-	2	0	-	0	-	0	0	-	0	0	2	-	2	0	0	-	0	0	0	0	0	-	-	0	0	0	0	0	0	0	0	-	0	2	0	-	0	0	0	-	0	-	0	0	-	0	0	0	0	-	0	-	0	0	0	0	0	2	0	0	0	0	-	0	-	0	-	-	0	0	0	0	0	-	0	0	0	-	-	0	0	0	-	0	0	0	0	2	0	0	0	0	0	0	0	-	-	0	0	0	0	0	-	-	0	0	-	0	0	0	-	0	0	0	0	-	0	0	0	0	0	0	0	0	0	-	0	0	0	-	0	-	-	0	0	0	0	-	0	0	0	0	0	0	-	0	0	-	0	0	-	0	0	0	0	-	0	0	0	-	0	0	0	-	0	0	0	-	0	-	-	-	0	0	-	0	-	-	0	0	0	-	0	-	0	0	0	-	0	0	0	0	0	0	0	-	-	0	0	0	-	-	0	-	0	0	0	0	0	-	-	0	0	0	0	1	0	0	-	0	-	-	-	-	-	-	-	-	-	-	-	-	-	1	0	-	-	-	-	-	0	-	0	-	-	-	-	-	-	-	-	-	-	0	-	0	-	0	0	0	0	-	0	-	-	0	0	-	0	0	0	0	-	0	0	0	0	-	0	0	0	-	0	0	1	0	0	0	0	0	0	-	1	0	0	0	0	0	0	0	2	-	0	0	0	-	0	0	1	-	0	0	0	0	0	0	2	-
100049013|F|0-42:G>A-42:G>A	TGCAGATTCGATAACAACTGCACTTTGCTAGCGGCTAGCACAGCGTCCTGAGTTAGGCTCAGTAGCTTA	TGCAGATTCGATAACAACTGCACTTTGCTAGCGGCTAGCACAGCGTCCTGAGTTAGGCTCAGTAGCTTA		0	0	999	42:G>A	42	0.559055	0.992958	0.073944	0.926056	0.007042	0.066901	0.013985	0.136952	0.075469	14.1773	6.65217	0.983871	0	-	-	0	-	0	2	-	0	0	0	-	0	0	-	-	0	0	-	0	0	0	0	-	0	-	-	-	0	-	-	0	0	0	0	-	0	0	-	-	0	0	0	-	0	-	0	-	-	-	-	0	0	0	0	-	0	-	-	-	0	-	0	-	0	-	0	0	0	0	2	0	0	-	-	0	-	-	-	-	-	-	-	0	0	0	-	0	0	-	0	0	0	0	0	0	-	-	-	-	0	0	0	0	0	0	-	2	-	0	-	-	0	-	2	-	-	0	-	-	0	0	0	0	0	-	0	0	-	-	-	-	0	0	-	-	0	-	-	-	0	0	0	-	-	0	-	0	0	0	0	0	-	-	0	-	-	0	0	0	0	0	0	2	0	0	0	0	0	0	0	-	0	-	-	-	0	0	0	0	-	-	-	-	-	-	0	-	0	2	0	0	0	0	-	0	-	0	-	0	0	2	0	-	0	0	-	-	-	0	2	2	-	0	-	2	1	0	0	0	0	-	-	0	0	-	2	-	0	-	-	-	0	-	0	-	-	-	0	0	0	0	0	2	2	0	-	0	-	2	0	0	-	2	0	0	0	-	0	-	0	-	-	0	0	-	0	-	0	-	-	-	-	0	0	-	-	0	0	0	2	0	0	0	-	-	-	-	-	-	-	-	0	0	-	0	0	0	0	-	0	0	0	0	-	0	0	0	0	-	0	2	0	-	0	0	-	0	-	0	-	-	-	0	0	-	0	0	-	0	0	0	0	0	-	0	-	-	0	-	-	-	-	0	-	0	-	0	-	0	-	0	0	-	-	0	-	0	0	0	0	0	-	0	-	0	0	-	-	-	0	2	0	0	0	-	0	-	-	-	-	0	-	0	-	-	-	-	0	0	-	0	-	0	2	0	-	0	0	-	0	-	0	-	0	-	0	0	-	-	0	-	-	0	-	-	-	0	-	0	-	1	-	0	-	-	-	-	0	-	-	-	-	-	-	-	-	-	-	0	-	-	0	-	-	-	-	0	-	0	0	-	0	0	-	0	0	-	0	-	0	-	0	0	0	-	-	-	0	0	0	0	0	-	-	0	0	-	0	0	0	-	-	0	0	0	0	0	-	0	-	0	-	0	0	0	-	0	-	0	0	-	0	0	0	0	-	0
100069686|F|0-20:C>A-20:C>A	TGCAGCCCAAGAGTACCAGCCTTGTGGTTAATTACAGATCGGAAGAGCGGTTCAGCAGGAATGCCGAGA	TGCAGCCCAAGAGTACCAGCCTTGTGGTTAATTAC	scaffold1026	199646	1	3.98414e-10	20:C>A	20	0.974409	0.981818	0.478788	0.521212	0.018182	0.460606	0.035702	0.4991	0.267401	17.1511	12.5493	0.983871	0	2	0	0	2	2	0	0	2	0	2	2	0	2	2	2	0	0	0	2	2	0	2	0	0	0	2	2	2	2	2	2	0	0	0	0	2	2	0	0	-	2	2	0	2	0	0	2	0	0	2	0	2	2	2	0	0	0	0	0	0	0	0	0	0	0	2	0	0	0	0	2	0	0	0	2	0	2	0	0	0	2	0	2	2	2	2	0	2	2	0	2	2	0	0	0	0	2	2	2	0	2	2	0	0	2	2	0	2	2	2	2	2	0	2	0	0	0	2	0	2	0	0	2	2	0	2	0	2	0	0	2	0	0	0	2	2	2	0	0	0	2	2	0	0	0	2	2	0	0	0	2	2	2	2	2	2	2	0	0	2	0	2	2	2	2	2	2	0	2	0	2	2	0	0	-	2	0	2	0	2	0	0	2	0	0	0	0	2	0	2	2	2	0	0	0	0	2	0	0	2	0	2	0	2	2	2	2	2	2	2	0	2	0	2	2	0	2	0	0	2	0	0	0	2	2	2	0	2	2	2	2	2	2	2	0	2	0	0	0	2	0	0	0	0	2	2	2	2	0	0	2	0	0	2	2	2	2	0	0	2	0	0	0	2	2	2	2	0	0	2	2	2	0	2	0	0	2	2	0	2	2	2	0	0	2	2	2	2	2	0	0	0	2	0	0	0	0	0	2	2	0	0	0	2	2	0	0	2	0	0	2	0	2	0	2	0	0	0	0	2	2	0	0	0	0	2	2	2	0	1	2	0	2	0	2	0	0	0	0	-	0	0	2	0	0	2	2	2	1	2	2	0	2	0	0	0	2	0	2	0	0	0	0	2	0	1	2	2	2	0	0	2	0	2	2	0	2	0	0	2	2	0	2	2	0	2	2	0	0	0	0	0	2	0	2	2	2	0	2	2	0	2	2	0	1	2	-	0	-	-	1	0	2	0	0	0	1	1	-	-	0	0	-	0	2	0	-	0	2	0	-	0	0	0	0	-	0	2	-	0	0	0	0	0	2	0	0	1	2	2	2	0	0	2	0	2	0	2	2	0	2	0	0	2	0	2	1	0	0	2	2	0	2	2	0	0	2	2	2	0	0	2	0	0	2	2	0	2	0	2	0	0	2	0	0	0	2	2	0	0	0	2	0	0	0	0	0
100081718|F|0-24:A>G-24:A>G	TGCAGAAAAGAAGAGGAGAAAAATACAAATTATTAGACCACTGGATCTTCCGAAACAAGAACAACAACA	TGCAGAAAAGAAGAGGAGAAAAATACAAATTATTAGACCACTGGATCTTCCGAAACAAGAACAACAACA	scaffold11242	3577	1	5.107e-29	24:A>G	24	0.964567	0.732653	0.538776	0.461224	0.267347	0.271429	0.391745	0.496993	0.444369	12.1419	10.3574	0.983871	0	2	1	0	2	0	2	0	1	0	2	2	0	0	0	0	1	2	0	2	0	2	2	0	2	1	2	0	1	0	0	0	1	1	0	1	0	0	2	0	0	0	1	0	0	0	1	2	2	2	2	1	2	0	0	2	0	1	0	2	2	0	2	1	1	1	1	0	0	1	1	0	0	0	1	2	0	0	0	2	0	2	1	1	0	0	2	0	1	1	0	2	0	2	0	1	1	1	0	1	1	0	2	0	2	1	2	2	1	1	0	0	2	1	2	2	0	0	0	1	0	1	1	0	1	2	0	1	0	0	0	0	2	0	0	2	2	0	0	1	0	2	2	0	1	0	1	0	0	1	0	1	0	0	1	1	0	0	1	0	2	1	2	2	0	0	2	2	1	1	0	0	2	1	1	0	0	2	2	0	0	0	0	0	0	1	1	0	1	0	0	2	0	2	0	2	1	2	2	0	0	0	0	2	2	2	1	1	0	0	0	0	1	1	2	1	0	1	1	0	0	0	2	2	1	2	1	0	2	0	1	0	1	1	2	2	0	0	2	0	0	0	0	0	0	0	0	0	2	1	0	0	0	2	1	2	2	0	1	2	0	0	1	0	1	0	2	0	1	0	0	0	2	0	0	2	1	0	2	0	0	0	2	0	0	2	2	2	1	1	0	1	1	2	2	2	2	0	1	1	0	2	0	2	0	0	2	0	0	0	2	2	0	2	1	1	2	0	1	0	1	1	0	1	2	1	1	1	2	2	0	0	1	2	0	0	1	0	0	0	-	0	0	0	0	1	1	2	2	1	2	2	0	0	1	1	0	0	0	0	1	0	2	0	0	0	0	2	0	2	1	1	0	0	0	0	0	1	0	0	0	2	1	2	2	0	2	2	1	0	0	0	0	0	2	1	0	2	2	0	1	1	1	2	1	1	0	-	-	-	-	-	0	1	0	0	-	0	0	-	-	1	-	-	-	0	-	1	1	0	0	-	0	0	0	1	1	0	1	1	-	-	-	0	2	1	0	1	2	0	0	2	1	1	2	0	2	0	0	2	0	2	1	1	2	0	2	1	0	0	2	2	0	2	-	2	0	0	0	1	0	2	1	1	0	2	2	1	2	1	2	2	0	0	2	0	1	2	1	0	2	1	1	0	0	2	2	2
100095457|F|0-25:C>G-25:C>G	TGCAGTTTCAAGAGGCTTGAATCATCCATGCCAACATCCAAGAATTGCAAGTTGTAGGATCTCACAGCC	TGCAGTTTCAAGAGGCTTGAATCATCCATGCCAACATCCAAGAATTGCAAGTTGTAGGATCTCACAGCC		0	0	999	25:C>G	25	0.954724	0.991753	0.461856	0.538144	0.008247	0.453608	0.016359	0.49709	0.256724	6.43471	6.10949	0.983871	2	2	2	2	0	0	0	2	2	2	0	0	2	2	0	0	0	0	0	2	2	0	2	2	0	2	2	0	2	2	0	0	0	0	0	0	0	0	2	0	0	2	2	0	0	0	0	0	2	2	2	0	0	0	0	0	0	2	0	0	2	0	0	2	2	0	2	0	0	0	2	2	0	2	2	0	2	0	0	2	0	0	2	2	2	2	2	0	0	2	2	2	2	0	0	2	0	0	2	0	0	2	0	0	2	2	0	0	0	0	0	0	2	2	0	0	0	2	2	0	2	2	2	2	0	0	0	2	2	2	0	0	2	2	0	0	0	0	2	0	2	2	0	2	2	0	0	2	0	2	0	0	0	0	0	2	0	0	2	0	0	0	2	1	2	2	0	0	2	0	0	0	2	2	0	0	2	2	0	0	2	2	2	0	0	0	2	2	0	0	0	0	2	2	0	0	2	0	0	2	0	2	0	2	0	0	0	2	2	2	2	2	2	0	0	2	0	2	2	2	2	2	0	0	0	0	2	2	0	0	2	2	2	2	0	0	0	0	2	0	0	0	0	0	0	0	0	0	0	2	2	2	0	1	0	2	2	2	2	0	1	2	2	2	0	0	2	0	2	0	2	2	2	2	2	0	2	2	2	2	2	2	2	0	0	0	0	0	0	2	0	2	0	2	2	2	2	2	2	2	0	0	0	0	2	2	2	0	0	2	0	0	2	0	0	2	0	0	0	0	2	0	2	0	2	0	0	2	2	2	2	2	2	0	2	2	0	2	2	0	-	0	0	2	0	2	0	0	2	0	0	0	0	2	0	2	0	2	2	2	0	0	2	2	0	0	0	0	2	0	2	2	2	0	0	2	2	2	0	0	2	2	0	2	0	0	0	2	2	0	0	2	2	0	0	0	0	0	2	0	0	0	2	2	2	0	2	0	-	1	0	-	-	-	0	0	0	-	-	-	-	2	0	-	0	0	-	-	0	0	-	-	-	-	0	0	-	-	-	-	-	-	-	0	0	2	0	0	0	2	2	0	2	0	2	2	2	0	0	0	2	2	0	2	0	0	0	2	0	2	0	0	0	2	0	0	0	0	0	2	2	0	0	2	2	2	0	0	2	2	0	0	2	2	0	0	2	0	0	2	2	2	0	2	2	2	2	0
100102865|F|0-23:G>A-23:G>A	TGCAGAACAGTTTCCATTGATTTGTTTCGGGTGTATTATTACAGATCGGAAGAGCGGTTCAGCAGGAAT	TGCAGAACAGTTTCCATTGATTTGTTTCGGGTGTATTATTAC	scaffold1579	14867	1	7.6758e-14	23:G>A	23	0.98622	0.794411	0.491018	0.508982	0.205589	0.285429	0.326644	0.499839	0.413241	28.8672	18.6471	0.983871	0	2	2	0	0	0	2	1	0	1	0	0	2	0	1	2	1	2	0	2	0	0	0	0	0	2	0	0	1	0	0	0	0	0	0	0	0	0	0	0	-	1	0	1	0	0	0	1	0	1	0	0	1	1	2	1	1	0	0	2	2	1	2	1	0	0	2	0	0	0	2	2	0	2	0	0	0	0	1	1	2	0	0	2	0	1	2	0	0	0	0	0	1	1	0	2	1	2	2	2	0	1	1	1	2	0	0	2	1	0	0	0	0	0	0	2	2	2	1	2	0	1	0	0	0	2	0	1	1	1	2	2	0	0	0	0	0	0	0	0	2	2	0	1	1	0	0	0	0	0	1	1	2	0	1	1	0	0	0	1	2	0	1	2	2	2	0	0	1	1	0	1	1	0	2	1	2	2	0	0	2	0	1	2	2	2	2	1	0	1	0	2	2	1	1	1	0	1	0	0	0	0	0	2	2	2	2	2	1	2	0	0	2	0	0	1	2	0	0	2	1	0	0	1	2	2	0	0	0	0	1	0	1	2	2	0	0	0	1	0	0	0	1	2	2	1	1	0	0	0	0	0	2	2	2	0	1	0	0	2	0	0	0	0	0	0	1	1	2	2	0	0	2	1	0	0	0	0	0	2	2	1	1	0	2	2	0	2	1	2	1	2	0	0	1	1	0	0	2	0	0	2	0	1	0	1	2	2	2	2	0	0	2	2	1	2	0	0	0	0	1	0	0	2	2	0	0	0	0	1	0	0	2	0	2	0	2	2	2	1	-	1	1	1	0	2	0	0	2	0	1	2	0	1	0	2	1	2	2	0	0	0	2	2	2	0	0	2	0	2	2	2	0	2	2	0	1	1	0	0	2	0	0	0	1	0	2	0	0	0	-	0	2	1	1	0	0	2	2	2	2	0	0	0	0	0	0	0	2	-	0	0	1	1	0	0	1	0	0	2	0	0	2	0	0	0	1	-	2	0	2	0	1	1	2	0	-	0	0	0	-	0	0	0	2	2	0	0	1	0	1	0	2	0	0	0	0	0	2	0	0	2	0	2	2	2	0	2	2	2	0	0	1	1	0	1	0	0	2	1	0	0	0	2	0	0	0	0	0	1	2	0	2	2	2	0	0	0	2	0	2	1	0	2	2	1	1	0
100103147|F|0-27:A>G-27:A>G	TGCAGACCAAACGCATTATCTGCACTCAGTTTACAGATCGGAAGAGCGGTTCAGCAGGAATGCCGAGAC	TGCAGACCAAACGCATTATCTGCACTCAGTTTAC		0	0	999	27:A>G	27	0.982283	0.995992	0.488978	0.511022	0.004008	0.48497	0.007984	0.499757	0.25387	21.4404	14.0742	0.983871	0	2	0	2	0	0	0	2	0	2	0	2	2	2	2	0	2	2	0	2	2	2	2	2	2	0	2	2	2	0	2	0	0	0	0	0	2	2	2	2	0	2	2	0	0	0	2	2	2	2	0	0	2	2	0	0	0	0	2	2	0	2	2	2	0	0	0	2	2	2	2	2	2	0	0	0	2	2	2	0	2	2	2	2	2	2	0	2	0	0	2	0	2	0	0	0	0	0	2	2	0	0	2	2	0	0	2	0	2	0	0	0	0	2	2	2	2	2	0	0	2	2	0	0	2	0	2	2	0	2	0	0	2	2	0	2	2	2	2	2	0	0	2	0	0	0	2	2	0	2	0	2	2	0	0	2	0	2	2	2	0	0	2	2	0	0	0	2	0	0	2	0	0	0	0	0	2	0	2	2	2	2	2	0	2	0	2	2	2	0	2	2	2	2	0	2	2	2	2	0	2	2	0	0	2	0	2	0	2	2	2	2	0	2	2	2	2	0	2	2	2	0	2	2	0	2	0	0	0	0	2	2	2	0	2	2	0	0	0	2	0	0	0	2	2	2	2	0	0	2	0	0	2	2	0	2	0	2	0	0	2	2	2	0	2	2	2	0	2	0	2	2	0	0	0	0	2	0	0	2	0	0	0	0	0	0	2	2	2	2	2	0	2	0	0	0	0	2	0	0	2	2	0	2	0	0	0	0	2	0	2	0	2	2	0	2	0	2	2	0	2	0	2	0	0	2	0	0	0	0	2	2	0	2	2	0	2	2	2	0	-	0	2	2	0	0	2	0	0	0	2	0	0	0	0	0	0	0	0	0	2	2	2	2	0	2	0	0	0	0	2	0	2	2	2	2	0	2	2	0	0	2	0	0	0	0	0	2	2	0	2	2	0	0	2	2	0	2	0	0	0	2	2	0	0	2	0	0	2	-	0	-	-	0	0	0	0	0	0	0	0	-	-	1	2	-	1	0	0	2	0	-	0	0	0	2	0	0	0	0	0	-	0	0	2	2	0	2	0	2	2	2	2	0	0	2	2	0	0	0	0	2	0	0	2	2	0	0	2	2	0	0	0	0	0	0	0	2	0	0	2	0	0	0	0	2	2	2	0	2	0	2	2	2	2	2	0	0	0	2	0	0	0	2	2	2	0	0
100104588|F|0-12:A>G-12:A>G	TGCAGGAACACCAGGTGACTGGACTCATATCGTTACAGATCGGAAGAGCGGTTCAGCAGGAATGCCGAG	TGCAGGAACACCAGGTGACTGGACTCATATCGTTAC	scaffold649	175756	1	1.20005e-10	12:A>G	12	0.978346	0.778672	0.462777	0.537223	0.221328	0.241449	0.344684	0.497229	0.420956	23.4355	16.9582	0.983871	1	0	2	1	2	0	0	0	2	0	0	1	0	1	1	0	2	0	2	2	2	2	1	1	0	1	0	1	0	2	0	0	0	0	1	0	0	2	1	0	0	0	1	0	0	0	1	0	0	0	0	0	2	0	0	2	2	2	0	2	0	0	2	2	1	0	2	1	1	0	0	0	2	1	0	1	0	0	0	0	1	0	1	2	0	0	0	2	0	0	0	0	0	1	2	0	1	0	1	2	0	1	0	2	2	0	0	0	1	0	1	1	2	2	0	0	0	0	0	2	2	0	0	0	1	2	2	0	0	0	0	1	1	2	0	0	0	0	1	0	0	2	0	0	1	0	0	0	1	0	0	0	1	1	0	0	0	0	1	0	2	0	0	2	0	0	0	1	2	0	0	0	2	0	2	0	2	0	0	1	2	1	0	2	2	0	0	0	2	0	2	2	2	2	1	0	0	0	1	1	2	0	0	1	2	1	0	0	2	2	0	0	1	2	2	2	1	0	0	0	2	0	2	0	1	1	2	0	0	0	0	0	2	0	1	2	2	1	1	1	2	1	0	0	0	0	0	0	0	1	1	1	2	0	0	0	2	0	0	0	2	2	1	2	2	0	2	0	0	0	0	1	0	0	2	0	0	1	1	0	1	1	2	0	0	1	0	2	1	0	2	0	0	0	1	2	0	2	1	0	0	0	0	0	1	2	0	0	1	0	0	0	2	2	0	2	2	1	2	0	2	1	0	0	0	2	0	1	0	0	1	1	0	0	2	2	2	0	2	0	-	0	0	0	1	0	1	1	2	0	0	2	0	0	1	1	0	2	0	0	0	0	1	0	2	1	1	0	0	0	1	0	1	0	0	1	0	0	1	2	1	1	0	1	1	0	0	0	0	2	-	2	2	0	0	0	0	0	0	2	0	2	0	0	0	0	1	-	0	-	-	-	-	2	0	1	-	2	0	-	0	2	0	-	2	0	1	-	0	0	0	0	2	2	0	1	0	1	0	2	0	1	0	1	1	0	1	2	0	2	2	0	0	0	1	0	0	0	0	0	0	2	1	0	2	0	0	1	0	0	0	0	2	1	2	2	1	2	2	1	0	1	0	0	0	0	0	2	1	1	2	1	0	0	0	1	0	2	2	1	0	0	2	0	2	2	0	0
100112184|F|0-58:G>C-58:G>C	TGCAGCAGCAATCTCAGCCTCGTACCTACAAGACAGGCCACAAAACATTTGTAAATGAGCATATTTCTG	TGCAGCAGCAATCTCAGCCTCGTACCTACAAGACAGGCCACAAAACATTTGTAAATGAGCATATTTCTG	scaffold2002	99983	1	5.107e-29	58:G>C	58	0.984252	0.986	0.494	0.506	0.014	0.48	0.027608	0.499928	0.263768	31.9119	19.9839	0.983871	0	2	2	0	0	0	2	0	2	2	2	0	0	0	2	0	0	0	0	0	0	0	2	2	0	0	2	2	0	2	0	2	0	0	0	0	2	2	0	0	2	0	0	2	0	0	2	0	2	2	2	0	0	2	0	2	2	2	0	2	2	2	2	2	0	0	0	2	2	0	0	2	2	0	2	0	2	0	2	0	0	0	0	2	0	0	2	2	2	0	0	2	2	0	0	2	0	0	2	2	0	0	0	2	2	0	2	2	2	2	0	0	2	2	2	2	2	0	2	0	2	0	2	0	2	2	2	0	2	2	0	0	2	0	0	2	2	2	0	0	2	0	2	0	0	0	2	2	2	0	0	2	0	0	2	0	2	2	0	0	2	0	0	2	0	0	2	0	2	2	0	0	2	2	0	0	2	2	2	2	2	0	2	2	2	0	0	2	2	2	2	0	2	2	0	0	0	0	0	0	2	2	1	0	0	0	0	0	2	2	2	2	0	2	2	2	0	2	2	0	2	2	2	0	0	0	2	2	2	0	2	2	2	2	0	2	0	0	0	2	2	0	0	0	0	2	2	1	2	0	0	2	0	2	2	0	2	0	0	2	0	0	2	0	2	2	2	2	2	0	2	0	2	0	0	0	2	0	0	2	0	0	2	2	0	0	2	0	0	0	2	0	0	2	0	2	2	2	0	0	2	0	2	2	0	2	2	0	0	2	2	0	2	2	2	0	2	0	2	2	2	0	2	2	2	2	0	0	0	0	0	0	0	0	2	0	2	2	2	2	-	0	0	0	0	0	0	0	2	2	0	2	2	2	0	0	0	2	0	2	0	2	0	2	2	0	0	2	2	2	0	0	0	0	0	0	0	0	0	2	0	0	0	0	0	0	2	2	0	2	2	0	2	2	2	2	2	2	2	2	0	2	2	0	2	-	0	0	2	-	1	0	0	2	2	0	0	0	0	-	2	2	0	1	0	1	0	0	2	0	0	0	2	-	1	2	-	0	0	-	0	0	0	0	0	0	0	2	2	2	2	0	0	2	0	2	2	0	2	0	0	0	0	2	2	0	0	0	0	2	0	2	2	0	-	2	0	2	2	0	0	0	0	2	0	2	2	2	0	0	2	2	2	2	2	2	0	2	1	0	0	2	2	0	2	2	0	0
100114579|F|0-28:C>T-28:C>T	TGCAGGCCCCTTCTGTTGTCTTCATTGACGAGCTGGATGCTGTCGGAAGGGAGCGCGGTCTGATTACAG	TGCAGGCCCCTTCTGTTGTCTTCATTGACGAGCTGGATGCTGTCGGAAGGGAGCGCGGTCTGATTACAG	scaffold60	5949	1	2.37606e-27	28:C>T	28	0.972441	0.773279	0.455466	0.544534	0.226721	0.228745	0.350637	0.496033	0.423335	15.4515	12.156	0.983871	1	0	2	0	1	0	0	0	0	0	0	1	0	1	1	0	0	0	0	0	1	0	1	1	0	1	0	2	0	2	0	0	0	0	1	0	2	0	2	1	0	0	1	0	0	0	0	0	0	0	2	0	0	0	0	2	0	2	0	2	0	2	2	2	1	0	2	1	1	0	1	0	0	1	0	2	0	0	0	0	1	0	1	2	0	1	0	2	0	0	1	0	0	1	2	0	1	0	1	2	0	1	1	2	0	0	0	0	2	0	1	1	0	2	2	0	2	0	2	2	0	0	0	0	1	0	2	0	2	0	0	1	2	2	1	0	0	2	1	0	0	0	0	0	1	0	0	0	2	0	0	0	0	0	0	0	0	0	1	0	2	2	0	2	1	1	0	1	2	2	0	0	2	0	2	0	2	0	0	1	2	1	0	0	0	0	0	0	2	0	2	2	2	2	0	0	1	1	1	1	2	2	0	1	2	1	0	0	0	2	2	2	1	2	2	0	1	0	2	0	0	0	2	0	1	1	1	0	0	1	0	0	2	0	0	2	0	1	1	2	0	0	0	0	0	0	0	0	0	0	0	2	1	0	0	0	2	2	0	0	2	1	2	0	0	0	2	0	0	0	0	1	2	0	2	0	2	1	1	0	1	0	2	0	0	0	0	1	1	0	2	0	0	0	1	2	0	2	1	0	2	0	0	0	1	0	0	0	1	0	0	0	2	2	0	1	2	1	2	0	0	1	2	0	0	2	0	0	0	0	1	1	1	0	2	0	2	0	2	0	-	0	0	0	1	1	1	1	2	0	0	0	0	0	1	0	0	2	0	0	0	2	1	0	2	1	1	0	0	0	1	1	1	0	0	1	0	0	1	2	1	1	1	1	0	0	0	2	0	2	1	1	0	0	2	0	0	0	2	2	0	2	0	0	0	2	1	-	0	1	0	-	-	2	0	-	0	2	0	-	-	2	0	0	-	0	0	-	0	0	-	-	-	0	1	2	0	1	-	0	-	1	0	0	1	0	1	2	0	2	2	0	1	0	1	0	0	0	2	2	1	1	1	2	2	1	1	0	0	0	0	0	0	1	0	2	0	2	0	1	0	1	0	0	0	0	0	2	1	1	0	2	0	0	0	2	1	2	0	1	0	0	2	0	2	2	0	1
100122301|F|0-20:C>A-20:C>A	TGCAGTAAGTTGTGTTGTTTCTGTATACCACACCACCAAATACAGTGATTACAGATCGGAAGAGCGGTT	TGCAGTAAGTTGTGTTGTTTCTGTATACCACACCACCAAATACAGTGATTAC	scaffold851	9420	1	1.53367e-17	20:C>A	20	0.980315	0.508032	0.570281	0.429719	0.491968	0.078313	0.499871	0.490121	0.494996	21.6211	20.7017	0.983871	0	0	0	0	0	1	1	0	0	0	1	2	0	1	1	1	1	2	2	1	0	0	1	0	1	0	1	1	0	1	2	1	0	0	0	1	2	2	1	0	-	0	0	0	1	1	0	0	0	1	0	0	0	0	1	1	0	0	1	1	0	0	0	1	0	1	2	1	1	1	2	1	0	0	0	1	0	0	0	0	1	0	1	0	0	1	0	0	1	2	0	1	1	1	1	1	2	0	2	1	0	0	0	0	0	0	1	1	0	0	0	0	0	1	1	1	1	0	1	0	0	0	0	0	0	0	1	0	1	0	0	0	0	0	1	2	1	0	1	1	0	1	2	1	0	1	1	1	1	1	1	1	1	1	0	0	0	1	1	0	1	0	1	1	0	0	0	0	1	0	1	1	0	1	0	1	0	1	2	0	0	1	0	0	1	0	1	0	1	1	2	2	1	0	0	1	0	0	1	0	2	1	2	0	2	1	1	1	1	2	2	1	1	0	0	1	1	1	1	2	0	0	1	1	0	1	1	1	0	1	1	0	0	1	0	1	1	1	1	0	0	0	1	0	0	1	1	2	0	1	1	2	1	1	1	1	1	1	1	2	-	1	1	1	2	0	2	0	0	0	1	1	1	1	0	1	0	1	1	1	1	0	2	0	0	1	1	1	0	1	1	0	0	1	1	1	1	0	1	1	0	0	0	0	1	1	1	1	1	0	1	0	0	2	1	2	1	0	1	0	1	1	0	0	1	1	1	0	1	1	1	0	1	0	0	0	0	1	0	0	-	0	1	0	1	1	1	1	1	1	0	2	1	1	1	0	0	1	1	1	0	1	0	1	0	1	1	1	1	1	0	1	1	0	1	1	1	1	0	1	1	1	1	1	0	0	1	0	0	0	0	1	1	1	1	0	1	2	1	0	1	1	0	1	1	1	0	1	1	1	0	1	0	1	0	0	0	0	-	1	1	0	1	1	-	0	-	0	0	1	0	-	1	-	1	1	1	1	1	1	-	-	1	1	1	0	0	0	1	1	1	0	0	1	1	1	0	1	0	1	0	0	0	0	0	1	1	1	1	0	0	0	0	1	2	1	1	1	0	0	1	0	2	1	0	2	0	0	0	0	2	1	0	0	0	0	0	0	2	0	0	2	2	1	0	1	0	1
100123933|F|0-16:T>C-16:T>C	TGCAGTCATCAATTTCTTGATTTTGTTATTGGCATCAGTCACTGTGCAATGAAAGGTGGTAATGCAGAA	TGCAGTCATCAATTTCTTGATTTTGTTATTGGCATCAGTCACTGTGCAATGAAAGGTGGTAATGCAGAA	scaffold2002	71267	1	5.107e-29	16:T>C	16	0.974409	0.985859	0.494949	0.505051	0.014141	0.480808	0.027883	0.499949	0.263916	35.0959	21.3399	0.983871	0	2	2	0	0	0	2	0	2	2	2	0	0	0	2	0	0	0	0	0	0	0	2	2	0	0	2	2	0	2	0	2	0	2	0	0	0	2	0	0	2	0	0	2	0	0	2	0	2	2	2	0	2	2	0	2	2	2	0	2	2	2	2	2	0	0	0	2	2	0	0	2	2	0	2	0	2	0	2	0	0	0	0	2	0	0	2	2	2	0	0	2	2	0	0	2	0	0	2	2	0	0	0	2	2	0	2	2	2	2	0	0	2	2	2	2	2	0	2	0	2	0	2	0	0	2	2	0	2	2	0	0	2	0	0	2	2	2	0	0	2	0	2	0	0	0	2	2	2	0	0	2	0	0	2	2	2	2	0	0	2	0	0	2	0	0	2	0	2	2	0	0	2	2	0	0	2	2	2	0	2	0	2	2	2	0	0	2	2	2	2	0	2	2	0	0	0	0	0	0	2	2	1	0	0	0	0	0	2	2	2	2	0	2	2	0	0	2	2	2	2	2	2	0	0	0	2	2	2	0	2	2	2	2	0	2	0	0	0	2	2	0	0	0	2	2	2	1	2	0	0	0	0	2	2	0	2	0	0	2	0	0	2	0	2	2	2	2	2	0	2	0	2	0	0	0	2	0	0	2	0	0	2	2	0	0	2	0	0	0	2	0	0	2	0	2	0	2	0	0	2	0	2	2	0	2	2	0	0	2	2	0	2	2	2	0	2	0	2	2	2	0	2	2	2	2	0	0	0	0	0	0	0	0	2	0	2	2	2	2	-	0	0	0	0	0	0	0	2	2	2	2	2	2	0	0	0	2	0	2	0	2	0	2	2	0	0	2	2	2	0	0	0	0	0	0	0	0	0	2	0	0	0	0	0	0	2	2	0	2	2	0	2	2	2	2	2	2	2	2	0	2	2	0	2	-	0	0	2	0	0	-	-	2	2	0	0	-	-	0	0	0	0	1	-	1	1	-	0	-	0	0	2	-	1	0	2	0	-	2	0	-	0	0	0	0	0	2	2	2	2	0	0	2	0	0	2	0	2	2	0	0	0	2	2	0	0	0	0	2	0	2	2	0	-	2	0	2	2	0	0	0	0	2	0	2	2	2	0	0	2	2	2	2	2	2	0	2	1	0	0	2	2	0	2	2	0	0
100127534|F|0-11:G>C-11:G>C	TGCAGGGATATGAACAGGAAATTGATCAACTTCATCAAGCCAAGGGGACCTTCTCTCAGGCTCAACATT	TGCAGGGATATGAACAGGAAATTGATCAACTTCATCAAGCCAAGGGGACCTTCTCTCAGGCTCAACATT	scaffold1026	55156	1	5.107e-29	11:G>C	11	0.984252	0.782	0.55	0.45	0.218	0.332	0.340952	0.495	0.417976	25.4158	20.6762	0.983871	2	1	2	2	0	0	0	2	0	0	1	1	0	1	0	2	2	2	2	1	1	0	1	2	0	0	0	1	0	0	0	0	0	0	2	2	2	1	0	0	1	0	0	0	0	2	0	1	2	0	0	2	1	1	0	2	0	2	2	2	2	2	2	2	0	2	2	2	2	0	0	2	2	0	0	1	2	1	0	2	2	1	0	0	1	0	1	0	1	0	2	0	1	2	0	0	2	1	0	1	2	0	1	0	0	2	0	0	0	1	1	1	2	0	0	2	2	2	0	2	0	2	0	0	0	2	1	2	1	0	2	1	2	0	0	1	0	0	2	2	0	1	0	2	0	0	0	1	2	2	2	1	0	0	0	1	0	1	0	0	0	2	1	1	0	0	0	0	2	1	0	2	1	2	2	0	0	0	2	0	2	0	2	0	2	2	2	0	1	2	1	2	0	2	2	0	2	1	0	2	2	2	1	2	2	1	0	1	2	2	1	2	1	0	1	1	2	0	2	0	0	2	0	0	2	0	0	0	0	0	0	2	1	1	1	0	2	2	2	0	0	2	2	2	2	2	1	1	0	0	2	2	2	2	1	2	1	1	0	2	0	2	0	2	0	1	2	1	2	2	0	1	0	0	0	2	0	0	0	2	1	1	0	2	2	1	1	0	1	1	2	0	0	1	2	2	2	2	2	1	0	0	0	0	0	1	0	2	1	0	2	0	2	2	2	2	0	2	2	0	0	0	0	0	0	0	0	1	1	0	1	0	2	1	0	0	2	2	0	2	-	2	0	2	0	0	0	0	0	0	0	2	0	0	2	2	2	2	2	1	2	0	0	2	1	0	1	0	1	0	0	0	1	2	0	1	0	1	2	0	0	1	2	0	0	0	0	0	0	0	0	0	2	1	2	0	1	1	0	1	1	0	0	0	0	-	1	-	2	1	0	0	1	0	0	0	2	0	0	0	0	0	1	-	2	1	1	-	2	-	1	0	0	1	0	0	2	-	1	-	0	0	2	0	2	1	0	0	0	1	1	1	0	2	1	2	1	2	0	0	2	0	2	0	1	2	0	0	0	0	0	1	0	1	0	2	0	2	2	1	2	0	2	0	2	0	0	2	0	0	2	0	0	1	2	0	0	0	0	2	2	0	1	2	2	2	2	1
100135758|F|0-17:C>A-17:C>A	TGCAGTGCACACTCTCTCTAGATGTGTAATCAAGCCTTCACAACCCGAAGATAGGCAAAAGAAGCAACA	TGCAGTGCACACTCTCTCTAGATGTGTAATCAAGCCTTCACAACCCGAAGATAGGCAAAAGAAGCAACA		0	0	999	17:C>A	17	0.958661	0.365503	0.675565	0.324435	0.634497	0.041068	0.463821	0.438354	0.451088	15.095	14.099	0.983871	0	0	1	0	0	0	0	0	1	1	1	1	1	0	0	1	1	2	2	0	1	1	1	1	1	1	1	1	1	1	1	1	0	0	1	1	1	0	1	0	1	1	0	1	1	0	1	0	1	1	1	1	2	1	1	1	1	1	0	1	1	1	1	1	1	1	2	0	0	1	1	0	1	0	0	1	1	0	1	1	1	1	1	1	1	0	0	1	0	1	1	1	1	1	0	1	1	0	1	1	0	0	0	0	1	1	1	0	0	0	1	1	1	1	1	1	1	1	0	1	1	1	0	1	1	0	1	1	1	1	0	0	1	0	0	0	1	1	1	1	1	0	1	1	1	0	0	0	0	1	1	1	1	0	1	0	1	1	0	0	1	1	1	1	1	1	1	1	1	0	0	0	0	0	1	1	1	0	1	0	1	0	0	2	0	1	1	1	0	1	2	0	0	0	1	1	0	0	0	0	2	0	1	0	0	1	1	1	2	1	2	0	1	1	1	1	1	0	0	0	1	1	1	1	1	0	1	1	1	1	1	2	1	1	1	1	0	1	0	1	1	0	1	0	0	1	1	1	1	0	1	1	0	0	1	2	1	1	1	-	2	0	1	1	0	0	1	0	0	0	0	0	0	1	0	0	1	0	1	1	1	1	0	0	0	1	1	1	2	1	1	1	1	0	1	1	0	0	0	1	1	1	1	1	1	1	1	0	0	0	1	0	1	2	0	2	0	1	1	1	1	1	0	1	1	1	0	1	1	1	0	1	1	1	0	1	1	1	1	1	-	0	0	1	1	0	1	1	1	1	1	1	1	1	1	1	2	1	1	1	1	1	1	1	1	1	1	0	1	0	1	0	0	0	1	0	1	1	1	0	0	1	1	1	0	0	0	1	1	1	1	1	1	1	1	1	1	1	0	1	0	1	1	1	0	-	1	-	1	1	-	-	1	-	0	1	0	0	-	0	-	1	1	-	0	-	-	-	0	-	0	-	0	-	0	1	0	-	1	-	1	-	1	1	0	1	1	1	1	0	1	1	-	0	1	1	0	0	1	0	1	0	1	1	1	1	0	1	0	1	1	1	1	1	0	1	1	1	2	0	1	2	1	1	2	1	0	1	1	1	1	0	1	1	1	1	1	0	2	1	1	1	1	1	0	1	1	-
100136196|F|0-37:A>G-37:A>G	TGCAGTTTGGGTGAGAGAACAAGAGAAAAGCTGAGGAAGGTAGTAGAATGGGTGCGGCTTACTGAATCT	TGCAGTTTGGGTGAGAGAACAAGAGAAAAGCTGAGGAAGGTAGTAGAATGGGTGCGGCTTACTGAATCT	scaffold3547	98350	1	5.14326e-24	37:A>G	37	0.976378	0.78629	0.538306	0.461694	0.21371	0.324597	0.336076	0.497065	0.41657	25.3108	20.8798	0.983871	1	1	0	0	0	0	2	2	0	2	0	2	2	2	2	0	2	2	2	1	2	2	1	1	2	0	1	0	1	0	1	1	0	0	0	0	1	2	0	1	0	1	1	1	0	0	1	2	2	2	0	1	2	2	0	0	0	0	1	2	0	1	2	1	0	2	0	2	2	2	1	2	0	0	0	0	2	2	1	0	1	2	2	2	1	0	0	0	2	0	0	0	0	0	0	0	2	0	2	1	0	0	1	1	1	0	2	0	2	1	0	0	0	1	1	0	2	1	0	0	2	2	1	1	1	0	1	2	0	2	0	0	2	0	1	2	2	1	2	1	1	0	2	0	0	0	1	1	0	0	0	2	2	1	0	2	2	0	1	1	0	0	2	0	0	0	0	1	0	0	2	0	0	0	0	1	2	0	2	2	2	1	0	0	2	0	0	2	0	0	2	2	2	1	0	0	1	1	2	1	2	1	2	2	2	0	2	0	1	2	2	1	0	2	1	1	1	0	1	2	2	1	2	1	1	2	0	2	0	0	1	2	1	0	1	2	0	0	0	1	0	0	0	2	2	2	2	-	0	2	2	2	2	0	2	0	2	0	0	0	2	1	0	0	2	2	2	0	1	0	2	2	0	0	0	2	1	1	0	2	0	0	0	0	0	2	2	1	1	2	1	0	2	0	1	0	2	2	0	0	2	1	1	1	0	0	0	0	2	2	0	0	2	2	0	0	0	2	2	0	2	0	1	0	0	2	0	1	0	0	2	1	0	1	1	0	0	2	2	0	-	0	2	2	0	1	1	2	0	0	2	0	1	2	0	0	0	0	0	0	2	0	1	2	0	2	0	0	0	0	2	1	2	2	2	2	0	2	2	2	0	2	0	0	0	0	0	2	2	0	0	1	2	0	1	2	0	2	0	0	0	2	2	0	0	-	0	0	2	-	0	2	-	0	0	-	0	0	-	1	-	1	2	-	1	0	0	-	1	0	0	-	0	0	0	0	0	1	0	2	0	1	0	0	2	0	0	2	0	1	0	2	1	0	0	2	2	0	0	1	0	1	0	2	1	2	1	0	2	0	0	0	0	0	1	0	0	0	0	0	2	0	-	0	0	1	1	2	0	2	0	1	2	2	2	1	2	2	2	2	1	0	0	2	2	0	0	0
100137551|F|0-23:C>A-23:C>A	TGCAGCCGTCCGTCCCAATCCAGCGGAGTCCGGCCAGAGCCTCTAGTCCCTGACAGATTACAGATCGGA	TGCAGCCGTCCGTCCCAATCCAGCGGAGTCCGGCCAGAGCCTCTAGTCCCTGACAGATTAC	scaffold4319	19076	1	4.35596e-19	23:C>A	23	0.972441	0.738866	0.574899	0.425101	0.261134	0.313765	0.385886	0.48878	0.437333	21.3597	17.2147	0.983871	0	1	0	2	0	2	1	2	0	1	1	2	2	0	0	2	2	2	2	2	0	2	0	0	2	0	1	0	2	0	2	1	2	2	0	2	2	2	0	0	1	2	0	1	2	2	2	2	1	1	0	2	2	1	2	0	1	1	2	0	2	0	1	0	0	2	2	0	0	2	0	1	1	0	1	0	1	2	1	2	0	2	0	0	2	0	1	0	0	0	0	2	1	2	0	1	0	2	0	0	2	0	0	1	1	2	1	1	1	1	0	0	1	0	0	1	2	2	0	2	1	2	1	2	0	1	0	2	0	1	2	0	0	0	0	1	1	0	2	2	1	2	1	2	0	2	1	1	1	2	2	1	2	2	1	2	1	1	0	2	1	0	2	0	0	0	1	0	0	0	2	2	0	2	2	-	0	1	1	0	0	0	1	1	1	0	2	1	0	1	2	2	0	0	2	2	0	0	0	0	2	0	1	0	2	2	2	2	1	2	0	0	0	0	0	2	0	1	0	2	1	1	0	2	0	0	0	1	1	0	1	1	0	1	2	0	2	0	0	0	1	2	2	2	2	2	1	1	1	2	2	2	2	0	1	2	0	0	2	0	2	0	0	2	1	1	0	1	1	2	1	0	0	2	0	0	0	0	0	0	2	2	0	1	2	2	1	0	2	2	0	2	2	0	0	0	0	0	0	2	0	2	1	2	0	1	1	0	0	2	1	2	0	2	0	2	0	0	0	1	1	2	0	1	1	0	2	2	0	2	0	0	0	2	0	2	0	1	1	1	1	2	2	2	0	0	0	0	1	1	2	1	1	1	0	2	2	0	0	1	2	0	0	1	0	0	0	1	1	1	2	0	0	2	2	0	2	2	0	1	0	0	0	0	2	2	1	0	2	0	0	2	1	1	0	1	1	2	0	0	2	0	1	0	1	1	0	-	0	-	-	0	-	0	1	0	-	0	1	-	0	0	2	-	0	1	-	0	-	1	2	0	1	1	0	0	0	0	-	-	2	-	1	2	0	2	2	0	1	0	0	2	0	1	0	2	1	2	0	0	0	2	0	0	1	0	0	2	2	1	2	-	1	0	1	0	0	0	1	0	2	2	2	1	2	1	1	0	0	0	2	0	1	0	1	0	0	0	1	0	2	1	0	2	0	0	2	0
100138882|F|0-14:A>C-14:A>C	TGCAGTTGTAAGTGAACTAGAAAACTTAGAGAGTAACTGATTACAAAGAATAAATTTGGACTTTAGTTT	TGCAGTTGTAAGTGAACTAGAAAACTTAGAGAGTAACTGATTACAAAGAATAAATTTGGACTTTAGTTT	scaffold1062	57254	1	5.107e-29	14:A>C	14	0.990157	0.813121	0.485089	0.514911	0.186879	0.298211	0.30391	0.499555	0.401733	39.737	26.902	0.983871	2	0	0	1	2	2	0	0	0	0	0	0	0	2	0	1	1	2	2	0	0	0	1	2	2	0	0	2	0	0	0	0	0	0	0	0	2	0	0	1	0	1	0	2	1	0	2	0	0	2	1	2	0	0	1	2	1	0	1	0	1	0	2	0	0	2	2	0	0	1	2	0	2	2	2	2	0	2	2	0	0	2	0	2	0	0	0	0	0	0	0	1	0	0	2	0	0	0	2	1	2	1	0	2	0	1	1	0	0	2	1	1	2	0	2	2	2	2	2	0	0	2	0	2	2	2	2	2	0	0	0	2	1	0	1	0	2	0	2	1	0	1	2	0	1	2	1	2	0	0	1	2	0	1	1	2	2	0	2	2	0	0	0	0	0	0	0	0	0	0	2	2	0	1	0	0	2	2	0	1	0	0	2	0	2	2	2	0	0	0	2	2	1	0	0	0	1	0	0	2	2	2	0	1	2	0	1	1	0	0	2	2	0	0	2	1	0	0	1	0	1	0	2	0	0	0	2	0	0	0	0	0	0	0	2	0	2	0	2	0	0	0	1	0	0	0	0	0	0	1	0	0	2	1	0	1	1	0	0	0	2	0	0	0	1	0	0	1	2	0	1	0	0	0	0	0	0	0	2	0	0	1	1	0	0	0	2	0	1	2	0	1	0	0	2	0	0	2	0	2	0	1	2	0	0	2	2	0	2	0	1	1	0	2	0	1	1	0	2	2	2	1	0	1	2	0	0	0	0	0	2	0	1	0	2	1	0	0	2	0	-	2	1	0	0	1	2	0	0	0	1	0	1	2	2	0	2	0	0	0	2	2	0	0	1	0	0	2	2	1	0	1	2	0	0	0	1	2	0	2	0	0	0	2	0	2	2	0	2	2	0	0	0	0	2	1	0	2	1	1	2	0	1	2	1	0	0	2	0	0	2	0	1	1	0	1	0	0	-	1	0	0	0	0	0	0	0	0	2	1	0	-	2	1	0	2	0	0	2	1	0	0	0	2	2	1	2	0	2	2	1	0	0	2	1	2	0	0	2	2	1	0	0	0	0	1	2	0	0	2	2	0	1	0	-	0	2	2	1	2	2	2	1	0	1	0	0	0	1	0	2	2	0	2	0	0	0	1	-	2	1	2	1	2	2	1	0	2
100141996|F|0-32:A>G-32:A>G	TGCAGAAATATGAGCTGCATGCCAAGAACAGAATGACACACAGAAAGACGGTAAAAATAATTCAGAAAA	TGCAGAAATATGAGCTGCATGCCAAGAACAGAATGACACACAGAAAGACGGTAAAAATAATTCAGAAAA		0	0	999	32:A>G	32	0.96063	0.502049	0.553279	0.446721	0.497951	0.055328	0.499992	0.494323	0.497157	9.79545	8.84661	0.983871	1	0	0	1	1	1	1	0	1	0	1	1	0	1	0	0	0	2	1	0	1	1	1	1	1	0	1	1	0	1	1	1	1	1	1	1	1	1	1	1	-	0	1	0	1	1	1	0	1	0	1	1	0	0	0	0	0	1	1	2	2	0	0	0	1	1	2	1	1	1	0	1	1	0	1	1	1	1	0	0	0	1	1	0	0	0	0	1	1	1	1	1	0	0	1	0	0	1	2	0	1	0	0	0	0	1	1	1	0	1	1	1	1	1	1	0	0	0	0	0	1	0	1	1	1	0	1	0	0	2	0	0	1	1	1	1	1	1	1	1	0	0	1	0	0	1	1	1	1	1	0	0	0	1	0	0	1	1	1	0	0	1	0	0	0	0	1	2	0	0	1	0	0	1	0	-	0	0	1	1	0	1	0	0	0	1	0	0	1	2	1	2	0	0	0	0	2	0	1	1	1	1	1	0	2	0	0	0	0	2	1	1	0	1	1	0	0	1	1	0	0	1	1	0	0	0	1	1	1	1	0	1	0	0	0	1	1	1	0	1	1	1	0	0	0	0	0	1	1	1	1	1	0	0	0	2	0	1	1	2	-	1	1	1	1	1	2	0	0	0	1	1	0	0	1	-	1	1	1	0	0	0	2	1	0	0	1	0	0	0	0	0	1	1	0	0	1	1	0	1	1	0	1	0	1	0	0	0	0	0	2	1	0	2	0	0	1	1	1	1	0	1	2	2	0	1	1	1	1	0	1	1	0	1	0	1	0	0	1	0	-	0	0	0	1	0	1	1	0	1	0	-	1	0	1	0	0	0	0	1	1	1	0	0	0	1	1	0	1	0	1	0	1	0	0	1	0	0	1	1	0	1	1	1	0	1	0	1	1	1	0	1	2	0	0	1	1	2	0	0	0	1	2	1	1	1	1	-	-	0	1	-	0	0	1	1	0	-	1	0	-	1	0	-	-	1	-	1	0	1	0	-	-	-	1	1	0	-	-	1	0	1	-	1	0	0	1	1	0	1	0	1	0	1	1	1	1	1	0	1	1	0	1	0	0	0	1	0	0	0	1	1	0	0	0	2	1	1	0	0	1	1	2	0	1	1	1	1	1	0	2	1	0	0	0	1	1	1	2	1	0	0	1	1	0	0	0	0
100147290|F|0-41:T>C-41:T>C	TGCAGCTCCACTGCACCACAACCACAACTCAGGATCATTCCTGTGGCCCCATTTCCCTTCTAGCTATAT	TGCAGCTCCACTGCACCACAACCACAACTCAGGATCATTCCTGTGGCCCCATTTCCCTTCTAGCTATAT	scaffold180	1143525	1	1.10547e-25	41:T>C	41	0.958661	0.453799	0.599589	0.400411	0.546201	0.053388	0.495731	0.480164	0.487947	18.9821	18.5718	0.983871	0	1	0	0	1	1	1	1	1	1	1	0	1	0	0	1	1	1	2	1	0	0	0	0	1	0	1	0	1	0	1	1	1	2	0	1	2	1	0	1	1	1	0	1	1	1	0	1	1	1	1	1	1	1	1	0	0	0	1	0	1	1	0	0	0	1	0	0	0	1	1	1	0	0	1	0	1	1	1	1	0	1	0	0	1	1	1	0	1	1	1	1	1	0	0	1	0	1	0	0	1	0	0	0	1	1	2	1	0	1	0	0	0	0	1	1	2	1	1	0	0	1	1	1	0	0	0	1	1	1	1	0	0	0	1	1	1	1	0	1	1	0	1	1	0	1	1	1	0	1	1	1	0	0	1	1	1	1	0	1	0	1	1	2	1	1	1	0	0	0	1	1	0	1	0	-	2	1	1	0	0	0	1	2	1	1	1	1	0	1	0	2	0	0	0	1	1	0	0	0	2	1	-	0	2	0	1	1	2	2	1	1	0	0	0	1	0	1	1	1	0	1	0	1	0	0	0	1	1	1	1	1	0	1	0	0	1	0	0	0	1	0	1	1	1	1	1	-	1	0	0	0	0	1	1	1	0	1	1	-	2	0	0	2	0	1	0	1	1	1	1	0	1	1	0	1	1	0	0	1	0	0	0	1	1	2	1	0	0	1	0	1	1	1	0	0	1	0	0	1	1	1	1	1	0	0	1	1	0	1	1	1	0	2	1	2	0	0	0	1	0	0	1	1	1	0	1	0	1	1	0	0	1	1	0	1	0	1	0	1	-	1	1	2	0	1	0	0	0	1	1	2	1	1	0	0	1	0	1	1	1	1	0	1	0	0	0	1	1	1	0	1	0	1	1	0	1	1	0	0	0	0	1	0	0	1	1	1	1	0	1	0	2	1	1	1	1	1	1	0	1	0	1	1	1	1	0	0	1	-	1	0	-	0	1	-	-	0	-	1	1	1	1	-	0	1	0	-	1	-	1	-	-	1	1	-	1	-	1	-	-	-	1	0	0	1	0	0	1	2	0	1	1	1	0	1	1	1	1	1	1	0	0	1	0	1	1	0	1	1	1	1	0	0	2	2	0	0	0	0	1	0	-	1	1	1	1	0	0	0	0	0	1	1	1	0	1	0	2	0	1	1	0	1	2	0	1	0
100156599|F|0-20:T>C-20:T>C	TGCAGCAAAATCATATCCTTTCTCGTACAGTTGATCGAACACCTCATTCAGGATTTTCTGTCATTGCAA	TGCAGCAAAATCATATCCTTTCTCGTACAGTTGATCGAACACCTCATTCAGGATTTTCTGTCATTGCAA	scaffold1230	58120	3	5.107e-29	20:T>C	20	0.984252	0.962	0.538	0.462	0.038	0.5	0.073112	0.497112	0.285112	25.7763	18.5483	0.983871	0	2	2	0	0	2	0	1	0	2	0	2	2	2	2	2	2	2	2	0	0	0	0	2	2	2	2	0	2	2	0	0	2	2	2	2	0	0	0	2	0	2	2	0	2	2	2	0	0	2	0	2	0	0	2	2	1	1	0	0	2	2	0	2	2	2	2	2	2	2	2	0	2	2	2	0	0	2	0	0	2	0	2	2	0	2	0	0	2	2	2	0	2	0	0	2	2	2	2	2	2	2	0	0	0	2	0	0	2	2	2	2	0	2	0	2	2	2	2	2	0	2	2	2	2	0	0	2	2	2	0	2	2	2	2	0	0	0	0	0	2	0	0	0	2	2	2	2	0	2	2	2	0	0	2	2	0	0	2	0	0	0	0	0	0	0	0	0	2	2	2	0	0	2	2	0	0	2	0	2	0	2	2	0	2	2	2	2	2	2	2	2	0	0	0	0	2	0	0	0	2	2	0	0	2	0	2	1	2	2	2	2	2	2	2	2	2	2	2	2	2	0	2	0	2	0	2	1	0	0	2	2	2	2	0	0	2	0	0	2	2	2	2	0	0	2	0	0	0	2	0	0	0	0	2	2	0	0	2	0	2	2	2	2	2	2	0	2	2	2	2	0	0	0	0	0	2	0	0	2	0	2	0	0	2	0	0	0	2	2	0	2	2	0	0	0	0	0	2	2	2	0	2	2	2	0	0	2	0	0	0	0	2	2	2	2	2	0	2	2	0	2	0	2	0	2	2	2	0	0	2	2	1	0	0	0	2	2	2	0	-	0	2	0	0	2	2	0	0	2	0	2	0	1	2	2	0	2	2	2	2	2	0	1	0	0	0	-	2	0	2	2	2	0	0	0	1	2	0	2	2	0	2	0	0	0	0	0	2	1	0	0	0	0	0	2	2	2	0	0	2	2	2	0	2	1	0	0	2	0	2	2	1	0	0	-	2	0	0	1	2	2	2	-	2	0	-	-	2	0	2	0	0	-	0	0	2	0	0	1	0	1	1	2	0	2	1	2	0	0	2	0	2	2	0	0	0	2	0	0	0	0	2	0	0	0	0	0	2	2	0	2	1	0	-	0	2	0	0	2	0	1	0	2	0	0	2	2	0	2	0	0	2	2	0	2	0	0	0	0	0	0	2	0	2	2	0	0
100157741|F|0-30:G>A-30:G>A	TGCAGCCATATGTTGCTAAGAGATTTCAGCGTGCTTGGTCTTCATCATCGTCTTGTTCTTCTTGTTTTC	TGCAGCCATATGTTGCTAAGAGATTTCAGCGTGCTTGGTCTTCATCATCGTCTTGTTCTTCTTGTTTTC	scaffold16 cov176	295341	3	5.17978e-19	30:G>A	30	0.96063	0.764344	0.473361	0.526639	0.235656	0.237705	0.360244	0.498581	0.429412	12.9936	10.5358	0.983871	0	1	1	2	0	2	0	2	2	0	0	0	0	1	0	0	0	0	0	0	1	0	2	0	0	0	1	1	0	0	0	1	0	0	0	0	0	0	0	0	0	1	0	0	0	2	0	1	0	0	2	0	2	2	1	0	0	0	2	1	2	2	2	0	0	2	2	1	1	0	0	0	1	0	1	0	1	0	0	0	0	0	1	0	2	1	1	2	0	1	2	0	1	2	1	1	1	0	1	0	0	2	0	0	2	0	0	0	2	0	0	0	1	1	0	1	1	2	1	0	0	2	1	2	0	0	2	2	2	0	1	0	0	0	1	0	1	2	1	0	2	1	1	1	0	0	0	2	0	0	1	1	2	0	1	0	2	0	2	0	0	0	2	0	0	0	2	0	0	1	0	0	0	2	0	-	1	0	2	0	1	0	2	1	2	2	0	0	1	2	0	0	2	2	0	1	1	0	2	0	2	0	0	1	0	0	0	0	0	2	2	0	2	0	1	2	0	0	1	1	0	1	1	0	1	0	2	2	0	0	0	1	2	0	0	2	2	2	0	2	0	0	1	2	2	0	0	0	0	0	0	2	0	2	0	2	2	0	0	0	2	0	0	2	0	0	2	2	0	0	0	0	0	0	0	1	2	0	0	2	2	0	1	2	0	0	0	1	2	0	0	2	0	0	0	2	2	0	2	0	2	0	1	0	2	0	0	1	0	0	0	0	0	2	1	2	0	0	1	0	1	1	1	0	0	1	0	0	0	1	1	1	0	1	0	2	1	0	0	0	-	0	1	0	0	0	1	0	0	0	0	2	0	2	0	0	0	1	1	2	0	0	0	0	0	2	0	0	-	0	0	0	1	1	1	0	0	1	2	1	2	2	1	0	0	2	0	0	2	1	0	2	0	1	2	0	1	2	2	0	2	1	0	1	2	1	2	-	2	-	-	-	0	1	2	-	-	-	-	0	2	2	0	-	-	0	-	-	0	-	-	1	1	0	0	0	-	0	1	-	0	-	0	2	0	1	1	0	0	1	2	1	0	2	0	0	0	2	0	0	1	1	0	0	2	1	0	2	1	2	0	1	0	1	1	2	2	1	0	1	0	1	0	1	1	1	0	0	1	0	0	1	0	0	2	1	1	0	2	0	2	0	1	0	2	2	0	2
100087979|F|0-42:T>C-42:T>C	TGCAGCCTAAAATTCTAAAATCGCACGTTCAAGAAAACCCTCTATCCAATGTTAGACCCCCTTGCCACA	TGCAGCCTAAAATTCTAAAATCGCACGTTCAAGAAAACCCTCTATCCAATGTTAGACCCCCTTGCCACA	scaffold10518	4833	1	1.10547e-25	42:T>C	42	0.962598	0.775051	0.513292	0.486708	0.224949	0.288344	0.348694	0.499647	0.42417	26.5535	20.6206	0.98374	1	2	2	1	1	1	0	2	0	0	2	2	1	0	0	0	2	2	1	2	0	0	2	1	0	0	2	2	2	0	2	0	0	0	2	0	2	0	2	1	0	0	0	2	0	2	2	0	1	0	0	0	0	0	0	2	0	0	2	0	0	2	1	1	0	0	2	1	1	0	2	2	2	1	1	0	0	0	1	0	1	2	0	0	2	2	2	2	1	1	0	0	0	0	0	0	1	0	2	2	1	1	2	2	1	1	0	0	1	2	1	1	0	0	0	0	0	2	2	2	2	0	1	2	2	1	0	0	1	0	0	0	2	2	0	2	0	0	2	2	0	2	0	1	1	0	2	1	0	2	0	2	0	0	0	0	2	0	2	0	0	1	2	1	2	2	0	0	1	0	2	1	0	2	2	2	0	0	1	0	2	0	0	2	1	0	1	0	0	2	0	2	2	1	1	0	0	2	1	1	0	0	-	1	2	1	2	0	2	2	0	0	2	2	1	1	1	2	1	0	0	0	2	0	1	0	2	2	1	2	2	0	0	1	2	1	1	0	0	0	1	0	0	0	0	2	0	-	0	0	0	2	1	0	0	2	2	0	0	0	2	1	0	0	0	0	2	0	0	0	1	1	2	2	1	0	0	0	2	2	2	0	0	0	0	2	2	1	1	0	2	0	0	0	2	0	2	2	1	0	0	1	0	2	0	2	1	0	1	2	2	0	0	0	0	2	0	2	1	2	0	0	2	1	1	1	1	2	0	0	0	0	0	0	1	1	2	0	0	0	-	0	0	2	2	2	2	0	0	1	1	0	2	1	1	0	0	0	1	1	0	0	0	0	0	0	2	1	2	0	1	2	0	0	0	1	0	2	0	0	0	0	1	2	0	0	1	2	0	0	2	1	2	1	0	1	1	2	0	0	2	1	2	0	1	0	1	-	-	1	2	2	-	0	-	0	0	1	-	2	-	0	0	-	1	0	-	0	0	1	0	1	-	0	2	0	-	-	0	0	-	-	0	0	2	0	2	2	0	0	0	1	1	0	2	1	0	1	0	0	0	1	0	2	0	1	0	1	0	0	0	0	0	0	-	0	0	2	0	2	1	2	-	0	0	0	1	2	0	1	0	2	0	0	0	0	2	2	-	1	2	2	2	1	1	0	0	0
100088474|F|0-42:T>C-42:T>C	TGCAGCTACAGTTTGCGGTGTTATTATTGGGGCCATGGCAGTTGCACAAATTTTCTCTTCTGTTTACTT	TGCAGCTACAGTTTGCGGTGTTATTATTGGGGCCATGGCAGTTGCACAAATTTTCTCTTCTGTTTACTT	scaffold2447	117969	1	5.107e-29	42:T>C	42	0.958661	0.99384	0.49076	0.50924	0.00616	0.4846	0.012244	0.499829	0.256037	8.66722	5.3277	0.98374	0	2	2	2	2	0	2	0	0	0	2	2	2	0	2	2	2	2	0	2	2	0	2	0	0	0	2	0	0	2	2	2	0	0	2	0	0	2	2	0	2	2	2	0	2	0	0	0	2	0	2	0	0	2	2	0	2	2	2	0	2	2	2	2	0	0	2	2	2	0	0	0	2	2	0	0	2	0	2	0	0	2	2	0	2	0	0	2	2	2	2	0	2	0	0	0	2	0	2	2	2	0	0	2	0	2	2	2	0	2	0	2	2	0	2	0	0	0	0	0	2	2	2	2	2	2	2	0	2	2	0	0	2	0	0	2	0	2	2	0	0	2	0	0	2	2	2	2	2	2	2	0	0	2	0	0	0	2	0	2	0	0	0	0	2	2	0	2	0	0	2	2	0	0	0	2	0	2	0	2	0	2	0	0	2	0	2	0	2	0	2	2	2	2	0	2	2	0	0	0	2	0	2	2	2	0	0	2	0	2	2	0	2	2	0	2	0	2	0	2	2	2	2	0	2	2	0	0	0	0	0	2	0	2	0	0	0	0	2	2	0	0	2	0	0	0	0	2	0	0	2	0	0	2	2	2	2	2	2	2	0	0	2	0	2	2	2	2	0	2	0	2	2	0	2	2	0	2	2	0	0	2	2	0	2	2	2	2	0	2	0	0	0	2	0	2	2	0	0	2	2	0	2	0	0	2	0	2	0	2	2	0	0	0	0	0	0	2	0	0	0	0	2	2	0	0	2	2	0	2	0	0	2	0	0	2	2	2	0	0	-	2	0	2	0	0	0	0	0	0	0	-	2	2	2	0	2	0	2	0	0	0	0	2	0	2	0	0	2	2	0	0	0	0	0	2	0	2	2	2	0	0	0	2	2	2	0	2	2	2	2	2	0	0	2	2	2	2	0	0	0	0	2	2	0	0	0	-	-	0	0	-	-	-	0	-	1	1	-	0	-	0	-	-	0	-	-	-	-	0	2	-	0	0	-	2	0	1	-	0	-	0	-	0	0	0	0	2	2	2	0	0	0	0	2	0	0	0	2	2	0	2	0	2	2	2	2	0	2	0	0	2	2	0	2	0	0	0	2	0	0	0	2	0	2	0	2	2	0	2	2	0	0	2	0	2	0	2	2	2	0	2	2	0	0	0	0	0
100091388|F|0-9:A>G-9:A>G	TGCAGGTACAAGTAAACTTTTTCACAGAACTCTTGTCCAAACATGTTATCCAATGCAATGTCAATATCA	TGCAGGTACAAGTAAACTTTTTCACAGAACTCTTGTCCAAACATGTTATCCAATGCAATGTCAATATCA	scaffold1390	4204	1	5.14326e-24	9:A>G	9	0.944882	0.96875	0.46875	0.53125	0.03125	0.4375	0.060547	0.498047	0.279297	15.1891	11.5607	0.98374	0	2	2	2	2	0	0	0	2	0	0	0	0	0	0	0	2	2	2	0	0	2	2	0	0	0	2	0	2	2	0	1	2	2	0	2	2	0	0	0	1	0	0	0	1	0	0	-	2	2	0	0	0	0	0	-	2	2	2	2	2	0	0	2	2	0	0	0	0	2	2	2	0	0	0	0	2	0	0	2	0	0	2	0	0	0	0	0	2	0	0	0	0	2	0	0	0	-	0	0	0	2	0	2	2	-	2	0	2	0	2	2	0	0	2	0	0	0	2	0	0	0	2	2	2	0	0	2	0	0	2	2	0	0	2	2	2	0	2	2	2	0	2	0	2	2	2	2	0	2	0	0	0	2	0	2	0	0	0	2	2	0	2	2	2	2	0	0	0	0	2	0	0	0	0	2	2	2	2	0	0	2	2	2	2	0	0	0	0	0	0	2	0	2	2	0	2	0	0	0	0	0	0	2	2	0	2	-	0	0	0	0	2	2	2	2	0	0	0	0	0	2	2	0	0	2	0	2	2	2	2	0	0	2	0	2	0	2	2	2	0	0	0	2	2	0	0	0	0	2	1	0	1	2	0	2	2	2	2	0	1	0	0	0	0	0	2	2	2	0	0	2	2	0	0	0	0	0	2	2	0	0	0	0	0	0	2	2	2	2	0	2	2	2	0	0	0	0	0	0	0	2	0	0	0	2	2	0	0	2	2	2	0	2	2	2	2	2	0	0	2	2	2	0	2	0	2	2	0	2	2	0	2	-	2	0	0	2	2	2	-	2	0	2	0	2	2	0	2	0	0	2	2	2	0	0	2	2	2	0	0	2	2	2	2	2	0	2	0	2	0	2	2	0	0	2	0	0	2	0	2	2	0	2	0	2	2	2	1	2	2	0	-	2	0	-	0	2	0	2	2	0	0	0	2	2	0	0	1	1	0	0	-	-	0	-	-	-	0	-	-	0	2	1	0	0	-	-	2	-	-	-	0	-	-	-	0	1	-	0	-	-	-	2	0	0	0	1	0	0	0	2	2	2	1	0	2	0	2	2	2	0	0	2	0	2	2	0	0	2	0	0	2	0	0	2	2	0	2	0	2	0	0	0	2	0	0	0	0	2	0	0	1	0	0	1	0	2	0	0	2	2	2	0	2	0	2	0
100123865|F|0-55:A>T-55:A>T	TGCAGAATAAATAGTACAAAGTTTTACAATTTTATGGAAACAAACCCAAGTAATTACTAATCAAAACGA	TGCAGAATAAATAGTACAAAGTTTTACAATTTTATGGAAACAAACCCAAGTAATTACTAATCAAAACGA	scaffold402	39822	1	8.54582e-27	55:A>T	55	0.972441	0.48583	0.975709	0.024291	0.51417	0.461538	0.499598	0.047403	0.273501	15.9868	15.3997	0.98374	2	2	2	2	2	1	1	2	2	1	2	1	2	1	2	2	2	2	2	1	1	1	1	2	2	1	2	1	1	2	2	2	1	1	1	2	1	2	1	2	2	2	2	2	2	1	2	1	1	1	1	2	2	2	2	1	2	1	1	1	2	1	1	1	2	2	2	1	1	2	2	2	2	1	2	1	1	1	1	2	1	1	1	2	2	1	1	2	1	2	1	1	2	1	1	2	2	1	2	1	2	2	1	2	1	1	1	1	1	2	2	2	2	2	2	2	2	2	2	1	2	2	2	2	2	1	1	2	1	2	1	1	2	1	1	2	1	2	1	1	1	1	1	2	2	2	1	1	1	2	1	2	1	1	1	1	2	2	2	2	2	1	2	2	2	2	1	1	2	2	2	2	1	1	1	1	1	2	1	2	1	1	1	2	1	1	1	1	2	2	2	1	2	2	1	1	2	1	1	2	2	1	0	1	1	1	2	1	1	1	1	2	2	2	1	1	1	2	1	2	1	2	2	2	1	1	1	1	1	1	1	1	2	2	1	2	1	2	1	2	1	1	1	2	2	2	2	0	1	1	1	2	2	1	2	1	1	2	2	0	1	1	2	2	1	2	2	2	2	1	1	2	2	1	1	2	1	1	1	1	2	1	2	1	1	1	2	2	2	1	1	2	2	2	2	2	2	1	1	1	1	1	1	1	2	1	1	2	1	2	2	1	2	2	1	2	1	1	2	2	1	1	1	1	1	2	1	1	1	2	1	1	1	2	1	1	2	2	1	2	-	2	1	1	1	1	1	1	1	2	2	2	1	1	1	2	1	1	1	1	2	1	1	2	2	2	1	1	1	2	2	2	1	1	2	2	1	1	1	2	1	1	2	1	2	1	2	1	2	1	1	2	1	1	2	1	2	2	2	2	2	2	1	1	1	2	1	-	1	-	-	0	-	0	1	2	-	1	-	-	1	1	1	-	1	0	1	-	2	-	1	-	0	1	1	2	-	2	0	1	1	-	2	2	1	1	1	1	2	2	2	2	2	1	2	1	2	1	1	2	1	2	2	1	1	1	2	2	2	2	2	2	2	2	0	1	2	1	2	2	1	1	0	2	1	2	1	1	1	1	0	1	1	2	2	2	2	1	0	2	2	1	2	1	1	2	2	1
100133926|F|0-9:T>G-9:T>G	TGCAGATTTTGACATTGGTCATTCTTGACGATGCCAATAGTTGGTTGTCTGCATTCTCCAATAGCGCCA	TGCAGATTTTGACATTGGTCATTCTTGACGATGCCAATAGTTGGTTGTCTGCATTCTCCAATAGCGCCA	scaffold1388	694921	1	5.107e-29	9:T>G	9	0.980315	0.748996	0.514056	0.485944	0.251004	0.263052	0.376002	0.499605	0.437803	22.0442	17.6316	0.98374	0	2	1	0	2	0	2	0	1	0	2	1	0	2	0	0	1	2	2	2	0	2	2	0	1	1	2	0	1	0	0	0	1	1	0	1	0	0	2	0	0	0	1	0	0	0	0	2	2	1	2	1	2	0	0	1	0	1	0	2	2	0	2	1	1	1	1	0	0	0	2	1	0	0	0	2	0	0	0	2	0	2	1	1	0	0	2	0	1	1	0	2	0	2	0	1	1	1	0	1	1	0	2	0	2	1	2	2	1	0	0	0	2	1	2	0	0	0	0	1	0	1	1	0	1	2	0	1	0	0	0	0	0	0	0	2	2	2	0	1	0	2	2	0	0	0	1	0	0	1	2	1	0	0	1	1	0	0	2	0	2	1	2	0	0	0	2	2	1	1	0	0	2	1	1	0	0	2	0	0	0	0	0	0	0	1	1	0	1	0	0	2	0	2	0	2	1	2	2	0	2	0	0	2	2	2	1	1	0	0	0	0	2	1	1	1	0	1	1	0	0	0	2	2	1	2	1	0	2	0	1	0	1	1	0	2	0	0	2	0	0	0	0	0	0	0	0	0	2	1	0	0	0	2	1	0	2	0	1	2	0	0	1	0	1	0	2	0	1	0	0	0	2	0	0	2	1	0	2	0	0	0	2	0	0	2	2	2	1	1	0	1	1	2	2	2	2	0	2	1	0	2	0	2	0	2	2	0	0	2	2	2	0	2	1	1	1	0	1	0	1	1	0	1	2	1	1	1	2	2	0	0	1	2	0	0	1	0	0	0	-	0	0	0	0	1	1	2	2	1	2	2	0	0	1	1	0	0	0	0	1	0	2	0	0	0	0	0	0	2	1	1	0	0	0	0	0	1	2	0	0	2	1	2	2	0	0	2	1	0	0	0	2	0	2	1	0	2	0	0	1	1	1	2	1	-	0	0	0	0	0	1	0	0	0	-	0	0	0	1	0	1	-	1	0	0	0	1	1	0	0	-	0	-	2	1	1	0	0	-	-	-	-	0	2	0	0	1	2	0	0	2	2	1	2	0	2	0	0	2	0	2	1	1	2	0	2	1	0	0	2	0	0	2	1	2	0	0	0	1	0	0	1	1	0	2	0	1	2	1	2	2	0	0	2	0	1	2	1	0	2	2	2	0	0	2	2	0
100134840|F|0-8:G>T-8:G>T	TGCAGGACGGAAACCCGTCCAGGTTCATTGAACCCTTATCTCGCTCCTCATCTCCTGGCCATTATTACA	TGCAGGACGGAAACCCGTCCAGGTTCATTGAACCCTTATCTCGCTCCTCATCTCCTGGCCATTATTACA	scaffold994	383457	1	6.60633e-28	8:G>T	8	0.970472	0.778905	0.494929	0.505071	0.221095	0.273834	0.344424	0.499949	0.422186	17.7835	14.7987	0.98374	0	0	0	2	0	1	2	1	1	2	1	0	0	0	1	0	0	2	1	2	1	1	2	1	0	0	0	2	0	0	2	0	2	0	1	0	2	2	0	0	1	0	0	0	0	1	2	0	2	2	0	2	0	1	1	0	0	2	1	2	2	0	1	0	2	1	2	0	0	0	2	0	0	2	0	1	2	1	2	2	0	0	0	1	2	1	2	0	0	0	0	0	0	0	1	0	2	2	1	0	2	0	0	0	2	1	2	2	1	2	0	0	0	0	0	0	0	0	2	1	1	0	0	0	2	0	0	1	1	0	1	2	0	2	0	1	1	0	2	0	0	2	1	2	0	1	1	2	2	0	2	2	2	0	1	2	1	2	0	1	0	2	1	0	0	0	2	2	0	0	1	0	1	2	1	1	2	0	1	0	0	1	2	2	0	2	0	0	0	2	0	2	2	2	0	0	1	0	0	0	0	0	0	0	2	0	0	0	0	0	0	0	0	2	2	2	0	0	0	0	0	2	2	0	2	0	1	0	0	2	0	2	0	0	2	1	1	0	2	0	0	2	2	1	1	1	1	0	2	2	1	2	1	0	2	0	0	1	0	0	2	0	0	0	2	1	0	1	0	1	2	2	2	2	0	1	2	0	0	0	0	1	2	2	1	0	0	0	0	0	1	2	0	0	0	0	2	2	1	2	1	0	0	0	1	0	1	0	0	0	0	0	0	2	2	2	2	1	0	1	0	2	0	0	1	0	1	2	0	1	0	1	2	0	0	1	0	0	2	0	-	2	1	0	0	0	0	0	1	1	0	2	2	0	0	1	2	0	1	0	0	0	2	0	0	0	0	0	1	2	2	0	0	0	1	1	0	1	2	0	2	1	2	2	1	2	0	0	2	0	1	0	0	0	1	0	0	2	1	0	2	0	0	0	1	0	2	-	0	-	-	0	1	-	-	2	1	2	0	0	-	2	0	1	0	-	-	0	0	0	-	2	0	1	0	0	1	-	1	-	-	0	-	0	0	0	1	2	1	2	0	1	2	0	0	0	0	1	1	0	2	2	2	0	0	0	0	1	0	1	2	2	0	0	0	2	0	2	2	0	0	1	-	0	2	1	0	2	2	2	0	1	0	0	0	2	0	1	0	0	0	1	1	0	1	0	2	0
100122411|F|0-11:G>C-11:G>C	TGCAGTATTAAGGTATAGAGGAAGGGAAGGCCACGGAAGGGCTGTATTACAGATCGGAAGAGCGGTTCA	TGCAGTATTAAGGTATAGAGGAAGGGAAGGCCACGGAAGGGCTGTATTAC		0	0	999	11:G>C	11	0.818898	0.466346	0.569712	0.430288	0.533654	0.036058	0.497735	0.490281	0.494008	6.25726	4.12721	0.983696	0	1	0	0	-	1	1	1	1	1	1	0	1	0	-	1	1	1	0	1	0	0	0	0	-	0	1	0	1	0	1	1	1	1	0	1	1	1	-	1	1	1	0	1	1	1	0	1	1	1	1	-	-	1	-	0	0	0	1	0	1	1	0	0	0	1	0	0	0	1	1	1	0	0	1	0	2	1	1	1	0	1	0	0	1	1	1	0	1	-	1	1	-	0	0	1	0	1	0	0	1	0	0	0	1	1	1	1	0	1	0	0	0	0	1	1	1	1	1	0	0	1	1	1	0	0	0	1	1	1	1	0	0	2	1	1	1	1	0	1	1	0	1	1	0	1	1	1	0	1	1	1	0	0	1	1	1	1	2	1	0	1	1	0	1	1	1	0	0	0	1	1	0	1	0	1	-	1	1	0	0	0	1	0	1	1	1	1	0	1	0	2	0	0	0	1	1	0	0	0	-	1	-	0	2	0	1	1	1	0	1	1	0	0	0	2	0	1	1	1	0	1	0	-	0	0	0	1	1	1	1	1	0	1	0	0	1	0	0	0	1	0	1	1	1	1	1	-	1	0	0	0	2	1	1	1	0	1	1	-	2	0	0	-	0	1	0	1	-	-	1	0	-	1	-	1	1	0	0	-	0	-	0	1	1	0	-	-	0	1	0	1	-	1	0	1	1	0	-	1	1	1	1	-	0	-	1	-	-	1	1	-	-	1	1	1	0	-	-	1	0	0	1	-	1	0	1	0	1	-	0	0	-	1	0	1	0	-	-	1	-	1	1	1	-	-	0	0	0	-	-	-	1	-	0	0	-	0	1	1	1	1	0	-	0	0	-	1	1	1	0	1	0	1	1	0	1	1	0	-	0	0	-	0	0	1	1	1	1	0	-	0	0	1	1	-	1	1	1	0	-	-	-	1	1	-	0	-	1	-	-	-	0	0	-	-	-	-	-	-	-	-	-	-	0	-	-	-	1	-	-	-	-	1	-	-	-	-	-	-	-	-	-	0	0	1	0	0	1	0	0	1	-	1	0	1	1	2	1	1	-	0	0	1	0	1	1	0	1	-	1	1	0	0	2	0	0	2	0	0	1	0	-	2	1	2	1	0	0	0	0	0	1	1	2	0	1	0	2	0	1	1	0	1	0	0	1	-
100036536|F|0-5:C>T-5:C>T	TGCAGCATCCAAATATTCACTATAAGGACTGAAAAGAGCTTTGGAACTATTATATATATGTACACAATC	TGCAGCATCCAAATATTCACTATAAGGACTGAAAAGAGCTTTGGAACTATTATATATATGTACACAATC		0	0	999	5:C>T	5	0.948819	0.809129	0.423237	0.576763	0.190871	0.232365	0.308879	0.488215	0.398547	8.60575	6.39841	0.983607	1	2	0	0	0	1	0	1	2	2	2	0	0	2	0	0	0	0	2	0	1	1	1	0	0	2	0	2	0	2	2	2	0	0	0	0	0	0	0	0	2	0	1	0	1	2	0	1	0	0	2	0	2	1	0	2	0	1	0	0	0	2	0	0	0	2	1	0	0	2	0	1	1	0	0	1	0	1	0	0	0	2	2	2	0	0	0	0	0	0	0	1	2	0	1	2	0	1	0	0	2	2	0	0	1	0	0	0	0	0	1	1	1	0	0	2	2	0	2	1	0	2	0	1	1	0	0	0	2	0	0	1	0	2	0	1	2	2	0	2	2	1	2	0	0	2	0	2	1	0	0	1	0	2	0	1	2	0	0	0	0	0	0	0	0	0	2	0	1	0	0	1	2	0	1	-	0	0	0	1	1	2	0	0	0	1	0	0	0	0	2	2	2	1	0	0	0	0	0	1	2	0	0	0	2	0	2	1	2	2	1	0	2	0	0	1	0	1	1	0	1	0	0	0	1	2	2	2	2	1	0	1	2	1	1	0	2	0	0	0	2	0	0	0	0	2	0	0	2	0	0	1	0	0	2	1	0	1	2	0	2	0	0	0	0	1	0	1	0	0	0	2	0	0	0	0	1	0	2	1	2	0	2	0	0	2	0	0	1	0	0	2	1	0	1	0	0	0	0	1	2	2	0	0	2	2	0	0	2	0	0	2	0	0	0	2	0	0	0	0	0	1	0	0	0	0	2	0	0	0	0	0	2	1	0	2	0	0	0	0	-	0	2	2	0	0	2	2	2	1	0	2	0	2	0	0	0	0	0	1	1	0	0	0	0	0	2	0	0	0	0	0	0	0	1	2	2	1	0	0	2	1	1	2	0	2	0	2	0	0	0	0	0	1	0	0	1	0	0	0	1	0	0	1	2	2	1	-	1	-	0	-	-	-	0	0	-	0	-	-	0	1	0	1	0	1	-	-	0	-	-	-	-	-	-	-	-	-	-	-	-	-	-	0	0	2	0	0	0	1	0	1	0	2	1	0	2	2	2	0	0	1	0	2	1	0	0	1	0	2	2	1	0	1	0	0	0	2	0	1	0	0	0	2	0	2	2	2	2	2	0	0	0	1	0	0	0	0	0	0	0	0	0	0	0	1	0	1
100070251|F|0-22:G>A-22:G>A	TGCAGGAACAAAGGAAAGATATGACTGATGAGCCAAAAATTACAGATCGGAAGAGCGGTTCAGCAGGAA	TGCAGGAACAAAGGAAAGATATGACTGATGAGCCAAAAATTAC		0	0	999	22:G>A	22	0.511811	0.980769	0.026923	0.973077	0.019231	0.007692	0.037722	0.052396	0.045059	22.5918	20.3333	0.983607	-	0	0	0	-	0	-	-	0	-	-	-	0	0	0	-	0	0	0	0	-	-	0	0	-	0	0	0	-	0	-	-	-	-	-	0	-	-	-	0	0	0	0	-	0	0	0	-	0	0	-	0	0	0	0	-	-	-	0	-	-	0	0	-	0	-	-	0	0	0	-	-	-	0	0	0	-	-	-	-	0	0	0	0	-	-	-	0	0	0	-	-	0	-	0	0	0	-	0	0	-	-	-	0	0	-	-	-	0	0	-	-	0	-	0	0	0	-	0	-	-	-	0	0	0	0	0	-	0	-	0	0	-	-	0	0	-	-	-	-	0	0	-	0	-	0	0	0	0	-	-	-	-	-	-	0	0	-	0	-	-	-	0	0	0	0	0	0	0	-	0	0	-	0	-	-	-	-	0	-	0	-	0	0	-	-	-	-	-	-	0	0	-	-	-	-	0	-	0	-	0	0	-	-	0	-	-	-	0	0	0	0	-	-	0	0	0	0	-	0	-	0	0	-	-	-	0	0	-	0	-	-	0	-	-	-	0	0	0	0	0	-	-	-	0	0	0	-	-	-	-	-	-	-	-	-	-	-	0	-	0	0	-	-	-	-	-	-	0	-	0	-	0	-	-	-	-	-	-	0	0	-	0	0	-	-	-	-	0	-	-	-	0	0	-	0	0	0	0	0	-	0	0	0	-	0	-	0	-	0	0	-	-	0	-	0	0	0	0	0	0	-	-	-	-	0	0	0	-	0	0	0	0	0	0	-	-	-	0	-	-	-	0	0	0	-	0	0	0	0	-	0	-	0	-	-	-	0	-	-	-	-	0	-	-	-	-	0	-	-	0	-	0	0	0	-	-	0	0	0	-	0	0	-	-	0	0	0	-	-	0	0	-	0	-	0	0	-	0	-	-	0	0	0	0	1	-	-	0	0	0	0	-	0	0	0	-	-	-	-	-	-	-	-	0	-	-	-	0	0	-	0	0	-	0	-	-	-	0	-	-	-	-	-	0	0	0	-	0	0	0	0	-	0	0	0	0	-	-	0	0	-	0	-	-	0	2	0	0	0	-	0	-	-	1	0	-	0	0	0	0	0	1	0	-	1	-	-	0	0	1	-	-	-	0	0	-	0	2	-	-	-	0	0	-	0	-	0
100081832|F|0-19:A>T-19:A>T	TGCAGAAAATTCAGTACATATTGCTGAAACTCAAGGAAGAACATGAGAACATGATTGCTAGAGCTACCG	TGCAGAAAATTCAGTACATATTGCTGAAACTCAAGGAAGAACATGAGAACATGATTGCTAGAGCTACCG	scaffold559	141229	1	5.14326e-24	19:A>T	19	0.935039	0.477895	0.570526	0.429474	0.522105	0.048421	0.499023	0.490052	0.494537	5.25623	5.05233	0.983607	1	0	0	0	1	0	1	0	0	1	1	1	1	0	1	1	1	1	1	1	0	1	0	1	1	1	0	0	1	1	1	0	1	1	1	1	1	0	1	1	1	0	1	1	2	0	1	0	1	2	0	1	0	0	0	1	1	1	0	0	0	2	0	1	2	0	0	0	0	1	1	1	0	1	0	1	0	1	1	1	1	-	0	2	0	0	1	0	1	0	0	2	0	0	0	0	1	1	0	1	1	0	1	1	0	1	1	1	0	1	1	1	0	0	1	0	0	0	0	1	1	0	0	0	1	1	0	0	0	1	0	0	1	1	0	1	0	0	0	1	0	0	0	0	1	0	1	0	1	1	0	0	1	1	0	1	0	1	2	1	1	1	0	1	1	1	0	1	1	0	1	1	1	0	1	0	0	1	1	1	0	1	0	0	0	0	1	1	0	0	2	1	0	0	1	0	0	1	0	1	2	1	1	0	1	1	1	1	2	0	2	1	0	1	0	0	1	1	0	1	1	0	2	1	0	1	0	0	0	1	1	0	1	1	1	1	0	0	0	2	1	1	2	0	0	1	1	1	2	1	1	0	1	1	1	0	0	1	1	-	2	1	2	0	1	1	0	0	1	1	1	1	1	1	1	0	0	1	1	-	0	1	0	0	1	1	0	0	0	1	1	0	1	1	1	0	-	1	0	1	0	1	0	1	0	1	1	0	1	1	0	1	1	2	0	0	1	1	1	1	0	0	0	1	1	1	1	1	1	0	0	0	1	0	1	0	0	1	1	1	-	1	0	2	0	1	2	1	1	1	1	0	1	0	1	1	1	0	0	0	1	1	1	1	1	0	1	1	1	1	1	1	0	0	0	1	1	0	0	0	0	0	0	1	1	0	1	-	0	0	1	0	1	0	0	1	0	2	1	1	0	1	1	0	0	0	0	-	-	-	-	-	1	-	0	0	-	-	-	-	0	-	-	-	1	-	-	-	2	1	-	-	-	0	-	-	-	1	-	-	1	-	-	0	1	0	0	1	1	0	0	0	1	0	1	1	1	0	1	1	0	1	1	1	0	0	1	0	1	0	1	0	1	1	0	0	-	0	1	0	1	0	1	0	0	1	1	1	0	1	1	0	1	1	0	0	0	1	2	1	0	1	0	1	1	0	1	0
100086708|F|0-19:G>A-19:G>A	TGCAGCACCAGAAACGAGGGGAAGATTGGAGACTCAGGATCTTGTAAATCGAAGGAGAAAAAGAACACT	TGCAGCACCAGAAACGAGGGGAAGATTGGAGACTCAGGATCTTGTAAATCGAAGGAGAAAAAGAACACT	scaffold557	63287	1	1.10547e-25	19:G>A	19	0.501969	0.972549	0.043137	0.956863	0.027451	0.015686	0.053395	0.082553	0.067974	7.99676	5.91667	0.983607	0	0	0	-	-	-	-	0	-	-	-	-	-	-	-	0	0	0	0	0	-	-	-	0	-	0	-	0	-	-	0	-	2	0	-	-	-	0	0	0	-	0	-	0	0	0	0	0	0	0	-	0	0	0	-	-	-	-	0	-	0	0	-	-	-	0	0	-	-	-	0	-	-	0	-	0	-	-	0	-	0	0	-	-	-	0	0	-	0	-	-	0	-	0	0	-	0	0	0	0	-	-	0	-	-	0	-	-	-	0	-	-	0	-	0	-	-	0	0	-	0	0	-	-	0	0	0	0	0	0	-	0	0	0	0	-	0	-	0	-	0	0	0	-	0	0	-	0	0	0	0	0	-	0	-	0	0	-	0	-	0	0	-	-	0	0	-	0	0	-	0	0	-	0	-	-	0	0	0	0	0	0	0	0	0	0	-	-	-	0	1	0	-	0	0	0	0	0	0	0	1	-	1	0	0	-	-	0	0	0	-	-	0	-	0	0	0	0	-	0	-	0	-	0	-	-	0	0	0	-	-	-	-	-	1	-	-	0	-	0	0	-	0	-	1	0	0	1	0	-	0	2	-	0	-	0	-	-	2	-	0	0	-	0	-	0	-	-	-	0	0	0	0	-	-	0	0	0	-	0	-	0	-	-	0	0	0	-	0	0	0	0	-	-	-	-	0	-	0	0	-	0	-	-	-	0	-	-	0	-	0	-	-	0	-	0	-	0	0	0	0	0	-	0	-	0	0	-	-	0	-	0	-	-	-	-	-	0	-	0	-	-	-	-	-	0	-	0	-	0	-	-	0	0	-	0	-	-	0	-	0	-	-	0	-	0	0	0	-	-	-	0	-	0	-	0	-	0	-	0	0	-	0	-	-	0	0	-	-	-	0	-	0	0	0	-	-	0	-	-	0	0	0	0	-	0	-	-	-	-	0	-	0	-	-	-	-	-	-	0	0	-	-	-	0	0	-	-	-	0	-	-	-	-	-	-	-	0	0	-	-	-	-	-	-	0	0	-	-	-	-	-	0	-	0	-	2	-	-	0	-	-	0	-	0	0	0	-	-	-	0	-	-	0	-	-	-	0	0	-	-	0	-	-	-	-	0	-	-	0	-	-	-	0	0	0	-	0	1	0	-	0	-	-	0	0	-	0
100097736|F|0-42:T>A-42:T>A	TGCAGAAGATACACTGAGGATGCTGAATTAGTGATAGTTCTTTCAGTGGTAAATGAGGAATGGATACTG	TGCAGAAGATACACTGAGGATGCTGAATTAGTGATAGTTCTTTCAGTGGTAAATGAGGAATGGATACTG		0	0	999	42:T>A	42	0.517717	0.984791	0.045627	0.954373	0.015209	0.030418	0.029956	0.087091	0.058523	10.6552	4	0.983607	-	0	-	0	-	-	0	0	-	2	0	-	0	0	-	1	-	-	0	-	0	-	-	0	-	-	-	0	0	0	0	0	0	0	0	0	0	0	-	-	0	0	0	-	-	-	0	-	-	0	0	0	0	0	0	1	0	-	0	-	-	0	-	0	0	0	0	0	0	-	0	0	-	-	-	0	-	-	-	0	-	-	0	2	0	-	0	0	2	-	-	0	-	-	0	0	0	0	0	0	-	0	0	0	0	0	0	0	-	0	-	-	0	0	0	-	-	-	0	0	0	-	0	-	-	-	0	0	-	-	0	-	-	-	-	0	0	0	0	-	0	0	0	0	0	0	-	-	-	0	-	-	2	0	0	0	0	0	0	-	-	0	-	0	0	0	0	0	-	-	2	-	0	-	0	0	-	-	-	0	-	0	0	-	2	0	-	0	0	-	0	-	-	-	0	-	-	0	1	-	0	-	-	0	-	-	-	0	0	-	-	-	0	0	-	-	-	0	0	0	-	0	-	0	0	0	0	-	-	-	-	-	0	0	-	-	-	0	-	0	-	0	-	-	-	0	0	-	0	-	-	-	0	-	-	-	-	0	-	-	0	0	-	-	-	0	0	-	-	-	0	-	-	-	-	-	-	0	0	0	-	0	0	-	-	0	-	-	0	-	0	0	-	-	0	-	0	0	0	-	0	-	0	-	0	0	0	0	-	-	-	0	0	0	-	0	-	0	0	-	0	0	0	0	0	0	0	0	-	-	-	-	0	-	0	0	0	-	0	0	-	0	0	-	-	0	-	0	-	0	-	-	0	-	0	-	0	-	0	-	2	0	-	-	0	0	-	0	-	0	-	0	-	-	-	-	2	0	-	0	0	-	0	0	0	-	0	0	0	0	-	0	0	0	0	0	-	0	-	0	-	0	0	-	0	-	-	0	0	-	-	-	0	-	-	-	-	-	-	0	-	-	-	-	0	-	-	-	-	0	-	-	0	-	-	-	-	-	-	-	-	-	-	-	0	-	0	0	-	-	-	0	0	-	0	-	-	-	0	0	0	0	-	-	-	0	0	-	0	0	0	0	0	0	-	-	-	0	-	0	-	0	-	0	-	-	-	-	-	0	-	-	0	0	-	0	1	0	-	0	-	0	0	-	0	0	0	-
100113137|F|0-33:G>T-33:G>T	TGCAGCTAATCTTGAACAGGGTCCTTTTGCTTGGTTCAAAAACTCAGACAATTGTTGGTAGGCCAATAT	TGCAGCTAATCTTGAACAGGGTCCTTTTGCTTGGTTCAAAAACTCAGACAATTGTTGGTAGGCCAATAT	scaffold161	847203	1	5.107e-29	33:G>T	33	0.519685	0.962121	0.068182	0.931818	0.037879	0.030303	0.072888	0.127066	0.099977	4.15924	3.78947	0.983607	0	0	0	0	0	0	-	0	0	0	1	-	0	1	0	-	-	0	0	-	-	0	0	-	-	-	-	0	0	0	-	2	0	0	-	0	-	0	0	0	0	-	0	1	0	-	0	-	-	-	0	-	-	0	-	2	-	0	-	-	0	-	0	-	-	-	-	0	0	-	-	-	-	0	-	0	-	0	-	-	0	-	-	0	0	0	0	-	-	0	-	-	0	-	0	-	0	0	-	-	0	0	0	0	-	0	1	-	0	-	-	-	0	-	0	-	0	-	-	0	0	0	0	0	-	0	-	0	0	-	0	-	0	0	-	0	0	-	-	0	0	0	0	-	-	0	0	-	-	0	-	-	0	0	-	0	-	-	0	0	-	-	-	0	0	0	0	0	2	0	2	2	0	0	0	-	-	0	0	-	0	0	-	0	0	0	-	0	0	0	-	0	-	0	-	0	0	0	0	0	-	0	-	0	0	0	0	0	-	0	0	0	0	-	0	0	0	0	0	0	-	0	0	0	0	0	-	-	-	0	1	-	-	0	-	-	0	0	0	-	-	0	-	0	0	0	0	-	0	0	-	-	0	-	0	0	-	-	-	-	0	-	-	-	-	1	0	-	0	0	-	0	-	0	-	-	-	-	-	-	2	-	0	-	0	0	-	-	-	0	-	0	0	-	-	-	-	0	0	0	0	0	-	0	1	0	-	0	-	-	0	-	-	0	-	-	0	-	-	0	0	-	-	0	-	-	-	-	-	-	-	0	-	-	-	0	-	-	-	1	0	-	0	-	1	0	0	0	0	0	0	0	0	-	-	-	-	0	-	-	-	-	0	0	-	0	0	0	-	0	0	0	-	0	-	0	-	0	-	-	2	-	0	-	-	-	0	0	-	-	-	0	0	0	0	-	-	0	0	-	-	-	-	0	-	0	-	-	-	-	0	0	-	-	-	-	-	-	-	-	-	-	-	0	-	-	-	-	0	-	-	-	-	-	-	-	-	-	-	-	-	-	-	0	0	-	-	-	0	0	0	0	0	0	-	0	2	-	-	0	-	-	0	-	-	0	0	0	0	-	-	0	-	0	0	-	0	0	0	-	0	-	0	-	0	0	0	-	0	0	0	-	0	0	-	-	0	1	0	0	0	-	-	0	-	-	-	0
100113744|F|0-68:T>C-68:T>C	TGCAGCTTTCTTATCAAATGGAAACTATCCTCAGACTGAGAACTATCCAGGTTCTTTCTCCCACACACT	TGCAGCTTTCTTATCAAATGGAAACTATCCTCAGACTGAGAACTATCCAGGTTCTTTCTCCCACACACT	scaffold1878	15205	1	5.107e-29	68:T>C	68	0.940945	0.767782	0.525105	0.474895	0.232218	0.292887	0.356585	0.49874	0.427662	6.87607	4.83387	0.983607	0	1	1	0	0	2	1	0	0	0	0	0	1	0	0	1	0	2	2	0	0	0	0	2	2	1	0	0	0	2	0	2	0	0	0	0	0	2	0	0	0	0	0	0	0	0	0	1	2	0	2	2	1	0	1	2	1	2	0	0	0	0	1	0	0	0	2	0	0	0	2	0	0	1	2	2	0	0	0	2	1	2	2	2	0	0	1	0	2	0	0	0	0	0	0	1	0	2	1	0	2	0	0	0	1	0	2	1	0	0	0	0	2	2	2	1	2	1	0	1	2	0	0	0	2	1	2	0	0	0	1	1	2	2	0	2	0	2	0	0	1	2	0	0	0	2	2	0	0	0	0	0	1	0	0	0	2	0	2	2	1	0	0	1	2	1	0	2	0	0	0	0	0	2	1	-	1	1	0	2	1	2	0	1	1	2	0	0	0	0	2	2	1	0	0	0	2	0	0	0	0	0	0	1	2	1	1	1	0	0	0	0	0	2	0	0	1	0	0	2	0	0	0	0	1	1	2	0	2	2	0	2	1	1	1	0	2	2	0	0	2	0	0	1	1	0	0	0	2	0	0	0	1	1	1	2	0	0	2	0	2	0	2	0	2	2	0	0	1	1	0	2	1	0	0	1	0	0	2	1	0	0	0	2	1	1	2	1	0	1	0	1	0	2	0	0	2	2	1	0	0	1	0	1	0	0	1	1	1	2	0	0	1	2	0	2	2	2	0	2	0	2	0	-	1	2	2	2	2	0	2	2	1	2	1	2	2	1	0	0	-	0	0	0	2	1	2	2	1	2	2	-	2	0	2	1	0	1	1	0	2	2	0	-	1	0	2	1	0	1	2	-	2	1	1	2	0	0	2	0	1	0	2	2	0	2	1	2	2	2	0	0	1	0	0	0	2	2	1	1	1	2	0	2	2	0	2	2	-	-	-	-	-	-	1	0	-	-	-	-	2	-	1	-	0	-	-	0	1	-	1	1	-	-	-	2	-	-	-	-	0	-	-	0	1	1	0	2	0	2	0	0	1	2	2	2	2	0	2	0	2	1	2	1	1	2	0	1	2	1	0	0	1	0	2	0	0	0	1	1	2	0	0	1	2	0	2	2	0	0	0	2	0	1	1	0	2	0	2	0	1	0	0	2	1	0	1	1
100115918|F|0-27:A>G-27:A>G	TGCAGTAGTTCTGAATTTGATGTGAAGAAGGTTTTGATCATCTTGGATGTTTTATGTGAAACCTTTTTG	TGCAGTAGTTCTGAATTTGATGTGAAGAAGGTTTTGATCATCTTGGATGTTTTATGTGAAACCTTTTTG	scaffold900	115902	1	3.97598e-25	27:A>G	27	0.937008	0.44958	0.598739	0.401261	0.55042	0.048319	0.494916	0.480501	0.487708	7.77612	6.54342	0.983607	0	1	0	0	1	1	0	1	1	1	1	1	1	1	1	2	1	1	2	1	2	0	0	0	1	0	1	0	0	1	1	1	0	0	0	0	1	0	0	1	1	1	0	1	0	1	0	1	2	1	1	1	2	1	1	0	0	0	1	1	1	1	0	0	1	1	1	0	0	1	1	0	0	0	1	1	1	1	1	1	1	1	1	2	1	1	1	0	1	1	1	1	1	0	0	1	2	1	0	0	1	0	1	0	0	1	1	0	0	1	0	0	0	0	1	1	1	1	2	0	0	1	0	1	0	0	0	1	1	1	1	0	0	0	1	1	1	1	0	2	0	0	1	0	0	1	1	1	1	2	1	1	1	0	1	1	1	1	1	1	0	1	0	0	1	1	1	0	0	1	1	0	1	1	0	1	0	1	1	1	0	1	1	0	0	1	1	1	0	1	1	1	0	0	0	1	1	1	0	0	1	1	1	0	1	0	1	1	1	0	1	1	0	2	0	2	1	1	1	2	0	1	0	1	0	0	0	1	1	1	1	1	0	0	0	0	1	0	0	0	0	0	1	1	1	1	1	1	1	0	0	0	0	1	1	1	0	1	1	-	2	1	0	-	0	1	0	1	1	1	1	0	1	1	0	1	1	1	1	1	0	0	0	1	1	0	1	0	0	2	0	1	0	1	0	0	1	0	0	1	0	1	1	1	0	0	1	2	0	1	0	1	0	2	1	2	0	0	0	1	0	0	1	1	1	0	2	0	0	1	1	0	1	1	0	1	0	1	0	1	-	1	1	1	0	1	0	0	0	1	1	2	1	0	0	0	1	1	1	1	1	1	0	1	0	0	0	-	1	1	2	2	1	1	2	0	1	1	0	0	0	0	1	1	0	1	0	1	1	0	1	1	0	1	1	1	1	1	1	0	1	0	1	0	1	-	0	-	-	-	-	-	-	-	1	-	1	-	-	1	-	1	-	-	-	-	-	-	-	-	1	1	0	1	-	-	-	-	-	0	-	-	1	0	1	1	0	0	1	1	0	1	1	1	0	1	1	1	1	1	1	0	0	1	0	1	1	0	1	1	1	1	0	0	0	0	0	0	0	0	1	0	-	1	1	0	0	1	0	0	0	0	1	1	1	0	1	0	0	0	1	1	0	1	0	1	1	0
100126242|F|0-59:G>A-59:G>A	TGCAGCATCCAACGTTGTACCATAGGTCTACACTTGTACAATATGGAAGCATTCCTGTTGTATTTCATG	TGCAGCATCCAACGTTGTACCATAGGTCTACACTTGTACAATATGGAAGCATTCCTGTTGTATTTCATG	scaffold321	23790	1	2.37606e-27	59:G>A	59	0.523622	0.977444	0.037594	0.962406	0.022556	0.015038	0.044095	0.072361	0.058228	8.16667	4.38462	0.983607	0	-	-	0	-	0	0	0	0	0	0	-	-	0	0	-	0	0	0	-	-	0	0	0	-	-	-	0	0	0	0	-	0	0	0	-	0	0	-	0	0	-	0	0	0	0	0	0	0	0	0	0	2	0	0	0	0	-	0	-	-	-	0	0	-	0	0	-	-	-	0	-	-	0	0	0	0	-	-	0	0	0	0	0	0	0	-	-	-	-	-	0	-	0	-	-	0	-	0	-	0	-	-	0	0	0	-	2	0	-	-	-	0	-	-	0	0	0	-	-	0	-	-	0	0	-	-	0	0	0	0	0	-	0	-	-	0	-	-	0	-	-	0	-	-	0	0	0	-	0	0	-	0	-	0	-	0	0	0	0	-	0	0	0	-	-	-	0	0	-	-	-	0	-	-	-	0	0	0	-	-	0	0	0	0	-	0	0	-	-	0	0	-	0	-	-	0	-	-	0	0	0	-	0	0	-	-	0	0	0	0	0	0	0	0	0	0	-	0	-	-	-	0	0	0	-	0	-	-	-	-	0	-	0	-	0	0	-	0	-	-	0	0	-	-	0	-	-	0	0	0	0	0	-	0	-	0	0	-	-	0	-	-	-	0	0	-	0	-	-	0	0	0	-	-	-	-	-	-	-	-	0	0	0	-	2	-	-	0	0	-	0	-	-	-	-	-	0	0	0	0	-	-	0	0	-	0	0	-	0	0	0	-	0	-	0	0	0	-	-	-	-	-	-	0	-	0	-	-	-	-	0	0	-	-	0	0	0	0	0	-	0	-	-	-	0	0	-	-	0	-	0	-	-	0	-	0	-	0	-	-	-	0	0	0	-	-	-	0	0	0	0	-	-	-	0	0	0	-	-	-	0	-	-	0	-	-	-	-	2	0	0	0	-	-	-	-	0	0	0	-	-	0	0	0	-	0	-	-	-	-	-	0	0	-	-	-	-	-	0	-	-	0	1	-	0	-	1	-	0	-	-	-	0	0	-	-	-	-	0	-	-	-	-	-	-	-	0	0	0	0	-	0	-	-	-	-	0	-	-	0	0	-	-	0	-	-	0	-	-	0	0	0	-	1	0	-	0	-	0	-	-	1	0	0	0	0	0	0	0	1	0	0	0	0	-	-	0	1	-	-	-	-	-	0	-	0	0
100145448|F|0-37:G>A-37:G>A	TGCAGTAATATAACTGCATGCAAATTATTCAGCCCCCGAGGATATTGACCTTTAGTGACATATATTACA	TGCAGTAATATAACTGCATGCAAATTATTCAGCCCCCGAGGATATTGACCTTTAGTGACATATATTACA	scaffold2249	24929	1	6.60633e-28	37:G>A	37	0.51378	0.888889	0.145594	0.854406	0.111111	0.034483	0.197531	0.248793	0.223162	20.1045	13.8511	0.983607	0	1	-	-	0	0	0	-	0	0	0	0	-	0	-	-	1	2	0	-	-	0	0	0	0	2	0	0	-	-	0	0	0	0	0	0	0	0	0	0	-	1	-	1	0	0	-	-	0	-	0	-	-	1	-	1	-	-	0	0	-	-	-	-	0	0	0	0	0	0	0	-	0	0	0	-	0	0	0	-	-	0	0	-	1	-	0	0	0	-	0	0	-	-	0	2	-	0	-	-	0	-	-	-	0	0	0	0	0	0	0	0	0	0	0	-	-	-	-	-	0	-	0	-	0	0	0	0	-	-	1	-	-	0	0	0	0	0	0	-	-	-	0	0	0	0	0	0	-	0	1	-	-	0	-	-	0	0	0	-	-	0	-	0	0	-	0	0	-	-	0	1	-	0	-	1	-	0	0	0	-	0	-	0	1	-	-	-	0	1	0	0	0	1	-	-	0	-	0	0	0	0	0	-	0	-	-	-	1	2	0	0	1	0	0	-	-	0	-	1	-	0	0	-	1	-	-	0	-	-	-	0	0	2	-	0	-	-	1	0	0	0	-	-	0	-	-	-	0	0	-	0	0	-	1	-	2	0	0	0	-	0	0	0	0	0	0	-	-	-	-	0	2	-	-	0	-	0	0	-	1	1	-	0	-	-	-	-	-	0	-	-	0	0	-	-	0	0	-	0	-	1	0	-	-	-	-	-	-	-	0	0	-	-	-	-	-	-	0	-	-	-	0	0	-	0	0	0	0	-	0	0	-	0	-	0	-	-	0	1	-	-	1	1	0	-	-	0	0	-	-	-	-	-	-	-	-	-	-	0	0	0	-	-	-	0	-	-	0	-	0	-	0	-	2	0	-	-	0	-	-	0	0	0	-	0	-	-	0	0	-	0	-	-	0	-	0	0	-	-	-	0	0	0	-	-	-	-	-	-	-	-	1	-	0	0	-	-	-	-	-	-	0	-	-	-	-	-	-	-	-	-	-	-	-	0	-	-	0	0	-	-	0	0	-	-	-	0	-	0	-	0	-	0	-	0	0	0	0	0	0	-	-	-	-	-	0	-	-	-	-	0	-	-	-	1	-	-	1	-	0	0	0	-	0	-	0	0	0	-	2	-	-	-	0	-	-	0	0	-	-	-	-	0	-	-	0	-
100145843|F|0-41:T>C-41:T>C	TGCAGCTTTATTGCCATGACTGCCGTGAGTTATGATGCTGCTACAATCGACTCAGGAACTGACATATTT	TGCAGCTTTATTGCCATGACTGCCGTGAGTTATGATGCTGCTACAATCGACTCAGGAACTGACATATTT	scaffold2623	79920	1	2.37606e-27	41:T>C	41	0.545276	0.974729	0.039711	0.960289	0.025271	0.01444	0.049264	0.076268	0.062766	16.1909	11.3571	0.983607	0	-	0	0	-	0	0	-	-	0	-	0	-	0	-	-	0	0	0	-	-	-	0	0	-	-	-	0	-	0	-	0	-	-	-	0	0	0	-	0	-	-	-	0	-	-	-	0	-	0	0	-	0	-	0	0	0	-	-	-	0	0	-	-	0	-	0	0	0	0	0	0	0	-	-	0	0	0	-	0	0	-	0	0	0	-	-	0	0	0	-	0	-	0	0	-	-	-	0	0	-	0	0	0	-	0	0	0	0	-	0	0	0	0	-	-	0	0	0	-	-	-	-	0	-	-	0	-	-	-	0	0	0	-	0	0	-	-	0	0	0	0	-	0	-	0	0	-	-	-	0	-	-	0	0	-	-	0	0	-	-	0	-	0	-	-	0	-	0	-	-	-	0	0	-	0	-	0	0	0	0	0	0	0	0	-	-	0	0	0	1	0	0	-	0	-	0	-	-	0	2	1	1	0	0	0	0	0	-	-	-	-	0	0	0	0	0	-	0	0	0	-	0	0	-	0	-	0	-	-	0	-	0	0	0	0	0	0	-	-	-	-	0	0	0	-	-	1	-	0	-	0	0	0	-	0	0	-	2	0	-	0	0	0	0	0	-	-	0	0	0	0	0	-	-	-	0	0	0	0	-	0	0	0	0	0	-	0	0	-	0	0	0	0	-	-	0	0	-	-	-	0	-	0	-	-	-	0	0	0	0	0	-	0	0	0	0	0	0	0	0	0	0	0	-	-	-	-	0	0	0	-	0	-	0	0	0	0	-	-	-	0	-	0	-	-	0	0	-	-	-	0	0	0	0	-	-	-	-	-	0	-	-	0	-	0	0	0	-	0	-	-	0	0	0	0	0	-	-	-	-	0	0	-	-	0	0	-	-	-	-	-	0	-	-	-	-	-	0	-	0	-	0	-	-	1	-	-	0	-	0	0	0	0	0	0	0	-	0	-	-	0	-	1	-	-	-	-	-	0	0	-	-	-	0	-	0	-	-	0	-	-	-	-	-	0	-	0	-	-	0	-	-	0	0	-	0	-	-	0	-	0	-	-	0	0	-	-	0	-	-	0	0	0	1	-	-	0	-	0	-	0	0	-	-	2	-	-	0	-	0	-	0	-	-	-	0	0	2	-	0	-	0	-	-	0	0	-
100109676|F|0-49:G>A-49:G>A	TGCAGAATATTATTTGGAAAGATGTATTGCCTCAAGAATTTTTTCCAACGTTGAAGAGGTTATTTATAT	TGCAGAATATTATTTGGAAAGATGTATTGCCTCAAGAATTTTTTCCAACGTTGAAGAGGTTATTTATAT		0	0	999	49:G>A	49	0.76378	0.958763	0.610825	0.389175	0.041237	0.569588	0.079073	0.475436	0.277254	11.2737	7.84247	0.983516	2	2	2	2	2	2	0	2	0	0	2	1	2	0	-	0	2	2	2	2	0	-	2	1	0	0	2	0	2	-	2	-	-	1	2	0	-	-	2	2	0	-	-	2	-	2	0	0	2	-	-	0	-	0	-	2	0	0	2	0	0	2	2	2	-	0	2	2	2	-	2	2	2	2	2	0	0	0	2	-	2	2	0	0	2	2	0	2	2	2	-	0	-	-	0	0	2	0	0	2	2	2	2	2	2	2	0	0	2	2	2	2	-	0	0	0	0	2	2	2	2	0	2	2	2	2	-	-	2	-	-	0	2	2	0	2	0	0	2	2	0	2	-	2	1	0	2	2	-	2	0	2	0	-	0	0	2	2	2	0	0	2	2	2	2	2	0	0	2	0	2	2	0	2	2	2	0	0	2	-	2	0	0	0	1	-	2	-	0	2	0	2	0	2	2	-	0	2	2	2	0	1	-	2	2	2	2	0	2	2	0	-	2	2	2	2	2	2	2	-	-	0	2	0	1	0	2	2	2	2	2	0	-	2	2	2	2	-	-	-	-	0	-	-	-	2	-	-	-	-	-	2	2	-	-	2	2	-	0	0	2	2	0	-	0	-	2	-	0	0	2	1	2	2	2	-	0	-	2	2	2	-	0	0	0	2	2	2	2	1	2	-	0	-	2	-	2	2	2	-	0	2	0	2	0	2	2	0	2	2	2	-	-	0	0	2	0	2	2	2	0	0	2	2	2	2	2	2	0	0	0	0	-	-	2	-	2	-	0	-	-	-	0	2	2	2	2	0	-	2	2	0	2	2	2	-	-	0	2	2	-	0	-	-	-	-	2	2	2	-	2	2	0	0	-	1	-	2	0	0	0	-	2	2	-	0	2	0	0	-	2	2	2	1	0	2	1	-	-	-	2	2	2	0	2	0	2	0	0	-	0	-	-	0	0	-	0	0	-	2	0	0	-	-	-	-	-	0	0	-	0	-	1	-	0	0	-	1	-	0	2	0	-	0	2	-	2	2	0	-	0	2	2	-	1	2	0	2	0	0	0	2	0	2	-	-	0	2	-	-	-	0	0	2	-	1	0	0	0	2	2	2	-	0	0	-	0	2	0	2	0	0	0	-	0	-	2	2	-	2	2	2	2	2	2	0	-	-
100069473|F|0-29:T>C-29:T>C	TGCAGCAGGCTGTTGATGAAACAACTCTTTATAGAATTGTTAGATTTACAGATCGGAAGAGCGGTTCAG	TGCAGCAGGCTGTTGATGAAACAACTCTTTATAGAATTGTTAGATTTAC	scaffold4400 cov169	19724	1	6.37094e-16	29:T>C	29	0.976378	0.84879	0.46371	0.53629	0.15121	0.3125	0.256691	0.497366	0.377028	20.7083	17.3986	0.983471	0	0	0	2	2	2	1	1	0	2	1	0	2	2	1	2	1	2	0	2	0	2	0	2	0	2	0	1	1	2	0	0	2	2	0	0	2	1	0	1	1	2	2	0	0	0	0	2	0	1	2	0	2	1	0	0	0	0	1	2	0	0	2	0	0	0	2	2	2	0	0	0	0	1	0	0	1	1	0	2	0	2	0	2	1	2	2	1	0	2	0	1	2	2	2	2	1	1	2	2	1	0	0	0	2	2	2	1	2	0	0	0	0	-	1	0	0	0	0	2	1	0	0	2	2	0	0	0	0	2	0	2	1	0	0	1	0	2	2	2	0	2	0	2	0	0	0	0	0	0	0	0	0	2	2	1	0	0	0	0	0	0	0	2	0	0	1	2	2	2	0	0	0	2	2	0	0	1	2	0	0	0	2	1	2	0	2	2	0	1	2	2	0	1	1	2	0	0	0	0	2	0	0	2	2	1	1	2	1	2	0	0	2	2	1	0	0	0	0	1	0	0	2	0	0	0	1	0	0	0	1	0	0	2	0	0	2	2	2	1	0	0	0	2	2	2	0	0	0	0	1	0	2	0	1	0	0	2	2	2	0	0	0	0	0	0	1	0	2	0	0	0	0	0	0	0	0	0	1	0	2	1	0	0	0	2	1	0	0	2	0	0	2	0	2	0	1	1	0	1	2	2	0	0	0	2	1	0	1	0	0	2	2	2	1	2	1	2	2	2	2	2	2	0	1	0	2	0	2	2	2	0	2	0	0	2	0	0	0	2	-	0	1	0	2	2	2	0	0	2	1	0	0	0	0	0	0	0	2	0	0	0	1	0	2	0	0	0	0	2	0	2	2	0	0	0	1	2	0	0	2	0	0	2	0	2	0	0	2	0	0	0	2	0	0	0	0	2	1	2	0	0	0	1	0	2	0	-	0	1	1	-	-	0	0	0	0	0	2	2	1	0	2	0	0	0	-	-	2	0	-	0	0	0	0	0	-	0	-	0	-	-	0	2	1	2	0	2	2	0	1	0	0	0	0	2	2	0	1	0	0	0	0	0	0	0	0	1	1	0	2	2	0	0	0	0	2	1	2	0	2	0	0	2	0	2	2	0	2	0	2	2	2	0	1	1	0	1	0	1	0	0	0	2	0	0	2	0
100120707|F|0-40:C>T-40:C>T	TGCAGAAAGGCCATCAATTGCCAGCTTTGAGTGAAAAATACAACATTTCCATTACAGATCGGAAGAGCG	TGCAGAAAGGCCATCAATTGCCAGCTTTGAGTGAAAAATACAACATTTCCATTAC		0	0	999	40:C>T	40	0.956693	0.520576	0.524691	0.475309	0.479424	0.045267	0.499153	0.498781	0.498967	25.225	21.4589	0.983471	1	0	0	0	1	1	0	0	0	0	1	0	2	2	1	0	0	2	1	1	1	1	1	1	0	1	1	1	0	1	0	0	0	0	1	2	0	1	0	1	0	0	0	0	0	1	0	0	0	1	1	0	0	0	1	1	0	0	1	0	2	0	0	1	0	0	0	1	1	0	1	0	0	0	0	0	0	1	1	1	0	0	0	0	0	0	0	2	1	1	0	0	0	0	2	0	0	0	0	1	1	1	0	0	2	0	0	0	2	1	1	1	0	1	0	0	0	1	1	0	0	0	1	1	0	1	0	2	1	0	1	1	1	0	1	0	1	1	0	0	2	0	1	1	1	0	0	0	0	0	0	0	0	0	1	1	2	1	0	1	0	0	1	0	1	1	0	1	1	1	0	1	1	1	0	-	1	0	0	0	1	1	0	1	0	1	0	0	1	0	1	2	0	0	1	0	1	0	0	1	2	1	-	1	2	0	0	1	0	2	1	1	1	0	1	1	0	1	1	1	1	0	1	1	1	1	1	0	0	0	0	0	1	1	0	1	1	1	0	1	0	1	0	1	1	2	0	-	0	0	1	1	0	0	1	0	1	0	0	-	2	1	1	0	1	1	0	0	1	1	1	1	1	0	1	1	1	0	1	1	0	0	0	0	1	0	1	0	0	0	0	0	2	1	1	1	1	0	1	0	1	1	0	0	1	1	0	1	1	1	1	1	1	0	1	2	0	1	1	0	0	0	1	0	0	1	1	0	1	0	0	0	1	0	1	1	1	0	0	0	-	0	1	1	1	1	1	2	0	1	0	0	0	1	0	0	0	0	1	1	0	1	1	0	1	0	1	1	0	1	0	1	0	1	0	1	1	1	1	0	1	1	1	1	1	1	1	1	0	1	0	2	0	0	0	1	0	0	1	1	0	1	1	1	1	-	1	-	1	-	0	0	-	0	0	0	1	1	-	1	-	1	0	-	1	1	0	-	1	1	1	1	1	0	1	1	1	1	-	-	-	-	-	0	0	0	0	0	0	0	0	0	1	1	1	0	1	1	1	1	1	1	1	0	0	1	1	0	1	1	1	1	0	0	-	0	0	1	0	0	0	0	-	0	0	1	0	1	1	1	-	0	0	1	1	1	0	0	-	0	0	0	1	0	1	1	1	1
100141365|F|0-26:A>C-26:A>C	TGCAGATGAAACCGAGAGGTTTATTCATTGATTATACAGATAAGAAAAGACTTACAGATCGGAAGAGCG	TGCAGATGAAACCGAGAGGTTTATTCATTGATTATACAGATAAGAAAAGACTTAC		0	0	999	26:A>C	26	0.984252	0.508	0.552	0.448	0.492	0.06	0.499872	0.494592	0.497232	22.7631	22.3569	0.983471	0	0	0	0	1	0	1	0	0	1	2	2	0	1	1	0	0	2	2	0	1	1	1	1	0	1	0	0	0	0	0	1	0	0	1	1	0	0	0	0	0	0	1	1	1	0	0	0	0	0	0	0	0	0	1	1	0	0	0	2	0	1	1	1	0	0	2	1	1	1	2	0	1	0	0	0	1	0	0	1	1	1	1	0	1	0	0	1	1	0	0	1	0	0	1	0	2	2	1	0	1	1	0	1	0	0	1	1	1	0	1	1	1	1	1	1	1	0	1	1	1	1	0	1	1	2	0	1	1	0	0	0	1	1	0	0	1	0	1	1	1	0	1	0	1	1	1	1	1	1	1	1	0	1	0	0	0	0	0	0	1	1	1	1	1	1	0	0	0	1	0	1	0	0	1	0	0	0	2	0	1	0	0	0	1	0	1	1	0	0	2	2	0	1	1	1	1	0	1	0	2	0	0	1	2	1	1	1	1	2	0	0	1	1	1	0	1	0	0	1	0	1	2	1	1	1	1	1	1	1	0	0	1	0	0	0	0	0	0	1	1	0	1	0	0	2	1	0	1	0	1	0	0	0	1	2	1	2	0	-	2	0	1	1	0	0	1	0	1	1	1	1	2	0	1	0	0	1	1	0	1	0	1	0	1	0	0	0	0	0	0	1	0	0	0	1	0	0	1	1	1	1	1	1	1	1	1	1	1	0	1	0	0	2	1	0	1	1	1	1	1	1	0	1	1	1	1	0	1	1	1	1	0	1	1	1	0	1	1	1	-	1	1	0	1	0	1	0	0	1	0	1	0	1	0	1	1	0	1	1	0	1	0	1	0	1	1	0	1	0	1	0	1	0	1	1	1	1	1	0	0	1	1	1	0	0	0	0	1	0	1	1	0	0	1	0	1	1	1	0	0	1	2	1	1	2	1	-	0	1	1	1	0	2	0	0	1	1	1	0	-	0	0	0	0	0	1	-	1	1	1	1	1	0	0	1	1	-	1	0	0	-	1	0	0	1	2	1	2	0	1	1	0	0	0	1	1	0	0	0	1	0	0	1	0	0	0	1	1	0	1	0	0	1	-	1	0	0	0	0	1	1	0	0	1	0	1	0	0	1	0	2	1	0	1	1	1	0	0	1	0	0	1	2	1	0	1	1
100050468|F|0-10:A>C-10:A>C	TGCAGGGCAGATGTCAGTGCAGCGAGGTCACCAAAAATGCTATCGGAAGAGGGTTGAGAGAAGCATCCG	TGCAGGGCAGATGTCAGTGCAGCGAGGTCACCAAAAATGCTATCGGAAGAGGGTTGAGAGAAGCATCCG		0	0	999	10:A>C	10	0.484252	0.922764	0.134146	0.865854	0.077236	0.056911	0.142541	0.232302	0.187422	8.04286	7.32558	0.983333	0	0	0	0	0	-	0	0	0	0	0	-	-	0	-	0	0	0	2	0	0	-	-	-	-	-	-	0	0	0	1	0	-	-	-	-	-	0	-	0	-	0	-	0	2	0	0	0	0	0	-	-	1	1	0	-	-	-	-	0	-	0	0	-	-	-	0	-	-	0	0	0	-	0	-	0	0	0	0	0	0	0	0	-	0	-	2	0	-	0	0	-	-	-	0	-	0	0	0	-	-	0	-	-	0	1	-	0	0	-	-	-	-	-	-	-	-	0	0	-	-	0	-	0	0	0	-	-	1	0	-	0	-	0	0	0	1	0	0	-	0	-	1	-	2	0	-	0	-	-	-	0	-	0	0	-	-	-	2	-	-	0	-	-	-	-	0	-	2	-	-	1	0	1	-	-	0	-	-	1	0	-	0	0	-	-	0	0	-	0	0	-	2	-	0	-	0	-	-	2	0	-	-	2	-	0	-	0	0	2	0	-	-	0	0	0	0	0	0	-	-	-	0	0	-	-	0	0	0	0	0	-	0	-	-	0	-	0	-	-	-	0	-	0	0	2	1	-	-	0	-	1	-	0	0	0	-	-	0	-	0	-	-	-	-	2	0	-	-	0	-	-	0	-	-	-	0	0	-	-	0	-	0	-	0	-	0	-	-	-	-	0	0	0	0	0	-	-	-	-	-	0	0	0	0	0	0	-	-	0	-	-	0	0	0	0	-	0	-	-	-	-	-	-	0	-	-	0	0	0	0	0	0	0	0	1	0	-	0	-	-	-	0	0	-	-	-	-	-	-	0	0	0	0	-	0	-	0	-	-	0	-	-	-	-	0	0	-	-	-	1	-	0	0	0	-	0	0	-	0	-	1	-	-	-	0	-	-	0	0	0	-	0	-	-	0	0	-	0	-	-	-	0	-	-	1	1	-	-	-	-	-	-	-	-	-	0	-	0	-	0	-	-	-	-	-	-	-	-	-	-	-	-	-	-	-	-	-	-	-	-	-	-	0	-	0	0	0	-	0	0	-	-	0	-	-	0	0	-	-	0	2	2	0	-	0	-	-	-	0	0	-	-	0	-	0	0	0	0	-	-	0	1	-	0	-	0	-	-	-	-	-	0	0	0	-	-	-	1	-	-	-	-	-	0	-	0	-
100069161|F|0-6:A>G-6:A>G	TGCAGCAAAAAAAAAAAATGATATACATAAACTATAGGCAATTTACAGATCGGAAGAGCGGTTCAGCAG	TGCAGCAAAAAAAAAAAATGATATACATAAACTATAGGCAATTTAC		0	0	999	6:A>G	6	0.968504	0.979675	0.455285	0.544715	0.020325	0.434959	0.039824	0.496001	0.267913	12.3129	8.20357	0.983333	2	0	2	2	0	0	0	0	0	0	0	2	0	2	0	0	0	2	2	0	2	2	2	2	0	2	0	2	0	2	0	0	0	0	2	0	2	0	2	0	0	0	2	0	0	0	2	0	0	0	0	0	0	0	0	2	2	2	0	2	0	0	2	2	2	0	2	2	2	0	0	0	2	2	0	2	0	0	0	0	2	0	2	2	0	0	0	2	0	0	0	0	0	2	2	0	2	2	2	2	0	2	0	2	2	0	0	0	2	0	2	2	2	2	0	0	0	0	0	2	2	0	0	0	2	2	2	0	0	0	2	2	2	2	2	0	0	0	2	0	0	2	2	0	2	2	0	0	2	0	0	0	2	2	0	0	0	0	2	0	2	0	0	2	2	0	0	2	2	0	0	0	2	0	2	0	2	0	0	0	2	2	0	2	2	0	0	0	2	0	2	2	2	2	2	0	0	0	2	2	2	0	0	2	2	2	2	0	2	2	0	0	2	2	2	2	2	0	0	0	2	0	2	0	2	2	2	0	0	0	0	0	2	0	2	2	2	2	2	2	2	2	0	0	0	0	0	0	0	2	2	2	2	0	0	2	2	0	0	0	0	2	0	2	2	0	2	0	0	0	0	2	0	0	2	0	0	0	2	0	1	2	2	0	0	2	0	2	2	0	2	0	0	0	2	2	0	2	2	0	0	0	0	0	2	2	0	0	2	2	0	0	2	0	0	2	2	2	2	0	2	2	0	0	0	2	0	2	0	0	2	2	0	0	2	0	2	0	2	0	-	0	0	0	2	0	2	2	2	0	0	0	0	0	2	2	0	2	0	0	0	0	2	0	2	2	2	0	0	0	2	0	2	0	0	2	0	0	2	2	1	2	0	2	2	0	0	-	-	2	0	2	2	0	0	0	0	0	0	2	0	2	0	0	0	0	2	-	0	-	0	0	-	1	0	2	0	2	0	-	0	0	-	-	1	-	1	0	0	0	0	0	-	0	1	1	0	2	0	-	-	-	1	2	0	0	2	2	0	2	2	-	0	0	2	0	0	0	0	0	0	2	1	0	2	0	0	2	0	0	0	-	2	2	2	2	2	2	2	2	0	2	0	0	0	0	0	2	2	2	2	2	0	0	0	2	0	2	2	2	0	0	2	0	2	2	0	1
100087384|F|0-23:A>T-23:A>T	TGCAGCATGCAGTTTTTATAAAAACGGAGAAATCACTAAAAGTATATCAGCATTATCTGTGAAGTCCTG	TGCAGCATGCAGTTTTTATAAAAACGGAGAAATCACTAAAAGTATATCAGCATTATCTGTGAAGTCCTG	scaffold644	359500	1	2.37606e-27	23:A>T	23	0.505906	0.988327	0.046693	0.953307	0.011673	0.035019	0.023074	0.089025	0.056049	12.1656	6.61538	0.983333	0	-	-	0	0	0	-	-	-	-	-	-	-	0	-	0	0	0	0	-	-	-	0	0	0	-	-	0	-	-	-	-	-	-	-	0	0	-	-	0	-	0	-	-	0	-	-	-	-	0	0	0	-	-	0	0	-	-	0	-	0	-	0	0	-	0	0	-	-	0	0	-	0	0	0	0	-	0	0	1	-	0	0	0	-	-	-	-	-	-	-	0	-	-	0	-	-	-	0	0	0	0	-	0	-	0	0	-	-	0	0	0	0	-	0	0	0	0	-	-	-	0	-	0	0	0	0	0	-	-	-	0	0	-	0	0	0	0	0	0	-	0	0	0	0	0	0	0	-	-	0	0	0	0	0	0	0	0	0	0	0	-	0	-	0	-	-	-	-	-	0	0	-	0	-	-	0	0	-	0	-	-	0	0	0	0	0	-	0	-	2	0	0	-	0	-	0	-	-	0	2	0	2	0	0	-	0	0	-	-	-	0	-	-	0	0	-	-	0	-	0	-	0	-	-	-	0	-	-	0	-	-	-	0	0	-	0	1	0	-	-	-	0	-	-	-	0	2	-	0	0	0	0	0	-	0	0	-	0	-	0	-	-	-	0	-	-	0	0	-	0	-	-	-	-	-	-	-	0	-	-	0	0	-	-	-	0	-	0	-	-	0	0	-	0	-	-	0	-	-	-	0	0	-	0	0	-	2	0	-	0	0	-	0	-	0	0	-	-	0	0	0	-	0	-	0	-	-	-	-	0	-	0	-	0	0	-	-	0	-	-	0	0	-	-	0	-	-	-	-	0	-	-	0	0	-	0	-	-	-	0	0	-	-	0	-	-	0	0	0	-	0	0	-	-	-	0	0	-	0	-	-	-	0	-	0	0	-	0	0	-	1	-	-	0	0	-	0	0	0	0	-	0	0	0	-	-	-	-	-	0	-	-	0	-	0	-	-	-	0	-	-	-	-	-	-	-	-	0	0	-	-	0	-	-	-	-	-	-	0	-	-	-	0	-	0	0	-	0	0	0	-	-	0	0	0	-	-	2	0	-	0	-	-	-	0	0	-	-	0	0	-	-	-	0	-	0	0	0	2	0	0	0	-	0	0	0	-	2	-	0	-	0	0	-	-	-	0	2	-	0	0	0	0	0	0	-	0
100102689|F|0-16:C>A-16:C>A	TGCAGAAAACATCAAACTGCTACTTTTAGACTAGATTACAGATCGGAAGAGCGGTTCAGCAGGAATGCC	TGCAGAAAACATCAAACTGCTACTTTTAGACTAGATTAC		0	0	999	16:C>A	16	0.968504	0.506098	0.554878	0.445122	0.493902	0.060976	0.499926	0.493977	0.496951	19.629	19.1395	0.983333	1	0	1	1	1	1	0	1	0	0	0	1	1	1	1	1	0	2	1	1	0	0	1	1	1	1	0	1	1	0	0	0	1	1	1	1	1	0	1	1	0	1	1	0	1	1	0	1	0	0	0	1	1	0	1	0	0	0	0	0	0	0	0	0	1	1	1	2	1	1	1	0	0	1	0	2	1	1	1	1	1	1	1	0	0	1	1	0	0	1	1	0	0	1	2	0	1	1	1	0	1	1	1	0	0	1	0	0	1	0	1	1	0	0	0	2	2	0	0	0	0	1	1	0	1	0	1	1	0	0	1	1	0	0	1	0	0	0	1	1	0	0	0	0	1	1	0	0	1	1	1	0	1	1	0	1	1	0	1	1	0	2	1	0	0	0	0	1	0	0	0	0	0	0	0	0	0	0	0	1	0	1	0	0	0	1	0	0	0	0	2	1	0	2	1	1	1	1	1	1	2	1	2	1	1	1	1	1	0	0	2	1	1	0	0	2	1	0	0	1	0	0	2	1	1	1	1	0	0	1	0	0	2	0	2	0	1	1	1	1	0	1	1	1	1	2	1	2	0	1	1	2	0	1	0	1	0	0	1	2	-	0	1	1	0	0	0	0	0	1	0	1	0	1	0	1	1	1	1	0	1	0	0	0	1	1	0	1	1	1	0	-	1	0	1	2	1	0	1	1	0	1	0	0	1	0	0	0	1	2	2	1	0	2	0	1	0	1	0	0	0	1	0	0	0	0	1	1	1	1	1	1	1	1	0	1	0	0	0	0	-	1	1	1	1	1	1	1	0	0	1	0	0	0	1	1	1	0	1	1	1	0	1	0	0	1	1	0	0	0	1	1	1	1	1	1	1	1	1	0	1	1	1	1	1	1	0	1	1	0	1	0	2	0	0	0	0	2	0	0	1	0	0	1	0	-	1	-	0	1	0	1	-	0	0	-	1	0	-	-	-	1	1	-	0	0	0	0	0	0	1	-	-	0	0	1	-	1	0	0	1	-	1	1	1	1	1	0	0	0	0	0	1	0	1	1	0	1	0	1	1	0	1	2	0	1	1	1	1	0	1	1	0	1	1	0	1	1	0	1	1	1	2	0	1	0	0	0	1	1	2	1	0	0	0	1	1	0	2	1	1	0	0	1	0	0	1	-
100112219|F|0-6:A>G-6:A>G	TGCAGCAGCCTGGTCACTTCCAACCGCATTATGAATGATATCGTCGGAGCAGAGGCGATGCACATCAGT	TGCAGCAGCCTGGTCACTTCCAACCGCATTATGAATGATATCGTCGGAGCAGAGGCGATGCACATCAGT		0	0	999	6:A>G	6	0.600394	0.980328	0.032787	0.967213	0.019672	0.013115	0.03857	0.063424	0.050997	7.52793	7	0.983333	-	0	-	0	-	0	-	0	0	0	0	0	0	0	-	-	-	0	0	0	0	0	-	0	0	-	0	0	0	0	-	-	-	-	0	-	0	0	0	-	-	-	0	-	-	0	0	0	-	0	0	0	-	-	0	-	0	0	0	0	0	-	0	0	0	-	-	0	0	0	0	0	0	-	0	0	0	-	-	0	-	0	0	0	0	-	0	0	-	0	-	-	0	0	0	0	0	0	0	-	-	-	0	0	0	-	0	0	-	-	-	-	0	0	0	0	0	0	-	0	-	0	0	0	0	-	-	-	-	0	-	0	-	0	0	0	0	0	-	0	0	0	0	0	-	-	0	-	0	0	-	0	0	-	0	0	-	0	0	0	0	0	0	0	0	0	0	0	0	0	-	2	0	-	0	-	-	0	0	0	-	0	0	0	-	0	0	0	-	-	2	0	0	0	0	0	0	0	-	-	2	0	1	-	0	0	-	0	0	0	0	2	-	0	0	-	-	0	-	0	0	-	-	0	0	-	-	0	0	0	0	-	0	0	0	-	0	-	0	0	0	-	-	0	0	0	0	1	-	0	-	1	0	-	0	-	-	-	0	0	0	-	-	0	0	-	0	0	0	0	-	-	0	0	0	0	-	-	0	0	0	-	-	0	-	0	-	0	0	-	0	-	0	0	0	-	0	0	-	-	-	0	0	0	-	-	0	0	-	0	0	-	-	0	0	0	0	0	0	-	-	0	-	-	0	0	-	-	0	-	0	-	0	0	0	-	-	-	-	0	-	0	0	0	0	0	0	-	-	0	0	0	-	-	0	0	0	-	-	-	0	0	-	-	-	-	-	0	0	0	-	0	0	0	0	0	0	-	-	0	0	0	0	0	-	-	0	-	-	0	0	0	-	-	0	0	-	-	-	-	0	0	0	-	-	-	0	-	0	-	-	-	-	-	0	-	-	0	0	-	-	-	-	-	-	-	-	-	0	-	-	0	-	0	-	-	-	-	-	-	-	-	0	0	0	-	0	0	0	0	0	0	-	-	0	-	-	0	-	-	0	0	-	0	-	0	-	0	0	0	-	-	0	-	1	0	0	0	-	0	-	0	-	0	0	0	0	-	-	0	1	0	0	-	-	-	0	0	1	0	0	-	0	0	-	-	0	0
100135014|F|0-34:T>C-34:T>C	TGCAGGGAATGTTGAGCTCCCAGCTTGAGGAAGTTCGACTACTTTTCCTATTGCAATTGTCTTTCCTGT	TGCAGGGAATGTTGAGCTCCCAGCTTGAGGAAGTTCGACTACTTTTCCTATTGCAATTGTCTTTCCTGT	scaffold3607	41257	1	2.37606e-27	34:T>C	34	0.795276	0.980198	0.061881	0.938119	0.019802	0.042079	0.03882	0.116104	0.077462	26.1214	9.70968	0.983333	0	0	0	0	0	0	0	0	0	0	0	0	0	0	0	0	0	0	0	1	0	0	-	-	0	0	-	-	0	0	-	-	0	0	2	0	0	0	2	-	0	2	-	0	2	0	-	0	0	-	0	0	0	0	0	0	0	0	1	0	0	-	0	-	0	0	0	0	0	0	-	0	0	0	0	-	0	0	-	0	0	0	0	0	-	0	0	-	0	0	0	0	-	0	0	0	0	0	0	0	0	0	-	-	0	0	0	0	0	0	0	-	0	0	0	0	0	0	0	0	0	1	0	0	-	0	0	0	0	0	0	0	0	0	0	0	0	-	0	-	0	0	0	0	0	0	-	-	0	0	0	0	0	-	0	0	0	0	-	0	2	0	0	0	0	0	0	-	0	0	0	0	0	0	0	-	0	2	0	0	-	-	0	0	0	0	0	0	-	2	0	0	0	-	0	0	0	-	0	0	0	-	-	0	0	0	0	0	1	2	0	-	0	0	-	-	-	2	-	2	0	0	0	-	0	-	2	0	0	0	-	0	2	2	-	0	0	0	0	-	2	0	0	0	0	0	0	-	0	-	0	0	0	0	0	-	0	0	0	0	0	-	0	0	0	0	0	0	-	0	0	0	0	0	0	0	0	-	0	0	0	0	0	0	0	0	0	-	-	0	-	0	0	0	0	0	0	0	0	0	0	-	-	-	-	0	2	0	0	0	0	0	0	0	0	0	0	0	0	0	0	0	0	0	0	0	0	0	0	0	-	-	0	-	-	0	0	0	0	0	-	-	0	0	0	0	0	2	0	0	0	0	0	0	0	0	0	0	0	0	0	-	-	0	-	0	0	0	0	0	0	0	-	0	0	0	0	0	0	0	0	0	0	0	0	0	0	0	0	0	-	0	0	0	-	0	0	-	0	0	0	0	0	0	0	0	0	-	0	-	-	-	0	0	0	-	0	0	0	0	-	0	0	0	-	0	-	-	-	0	0	0	0	0	0	0	0	0	-	0	0	-	-	0	0	-	0	0	0	-	-	0	-	-	0	0	0	0	0	-	-	-	0	-	-	0	-	0	0	0	0	0	0	0	1	0	0	-	-	-	0	0	1	0	0	1	-	0	0	0	0	-	0	0	0	-	0	0	2	0	0	0	0	0	0	-	1	0
100138221|F|0-55:T>G-55:T>G	TGCAGAGTATAAAATCACACTAAATTTTAGTACATTTGCTTTCCCATCTCATTTTTCTTATGCAACCAA	TGCAGAGTATAAAATCACACTAAATTTTAGTACATTTGCTTTCCCATCTCATTTTTCTTATGCAACCAA	scaffold1525 cov177	6361	1	2.37606e-27	55:T>G	55	0.665354	0.970414	0.121302	0.878698	0.029586	0.091716	0.057421	0.213175	0.135298	5.01292	4.47917	0.983333	0	0	0	0	-	-	0	0	0	0	0	-	2	0	-	-	0	0	-	0	-	0	-	1	0	0	0	-	0	0	2	2	0	-	0	-	-	0	2	0	0	0	-	2	2	-	2	-	0	2	0	0	-	0	0	0	0	2	0	-	0	0	-	0	0	0	0	0	0	0	0	-	2	0	0	1	0	0	-	0	-	2	2	0	0	0	0	-	0	0	0	0	0	0	0	0	-	0	-	-	0	0	-	0	0	-	0	0	0	-	0	-	0	0	0	0	-	0	0	0	0	0	0	0	1	-	-	-	0	0	-	-	0	1	0	0	0	0	0	-	0	2	0	0	0	-	0	0	0	2	-	2	0	0	-	0	0	0	0	0	-	-	0	0	0	0	0	-	2	-	0	0	0	0	0	0	0	0	0	-	0	2	0	0	0	-	0	0	-	0	0	0	0	-	-	0	0	0	1	0	0	0	-	-	0	-	0	0	0	0	-	0	1	0	-	0	-	2	0	-	0	0	0	0	-	-	0	0	-	-	0	2	0	2	0	2	-	2	-	0	-	0	-	0	-	0	2	-	0	-	0	0	0	0	0	0	-	0	-	0	0	0	0	0	-	-	0	-	0	-	0	0	0	0	0	0	0	0	0	0	0	-	0	-	-	0	-	0	-	0	0	-	0	0	0	2	-	0	-	0	0	0	0	-	0	0	0	-	-	0	0	-	0	0	0	-	-	-	-	-	0	0	0	-	0	-	0	0	0	0	0	-	-	-	0	-	-	2	0	2	-	0	0	0	0	-	-	-	0	-	0	0	2	0	-	-	0	0	0	2	0	0	0	0	-	1	-	0	0	-	0	0	0	1	-	2	0	0	0	-	0	0	-	0	1	0	-	0	0	0	-	0	0	-	-	-	-	0	0	-	0	0	-	0	-	-	0	-	-	0	-	-	-	-	-	-	-	0	-	-	0	-	-	-	-	-	-	-	-	0	0	-	-	-	0	-	-	-	-	0	-	-	0	-	-	0	1	0	0	-	0	-	-	-	0	0	0	0	0	-	-	0	-	0	-	-	0	-	-	0	0	0	0	0	0	-	-	-	0	0	0	2	-	0	0	0	0	0	-	0	-	0	0	0	0	-	0	0	-	0	0	2	-	0	-	0	0	0
100139213|F|0-37:C>T-37:C>T	TGCAGCCAGTTTGAGTCCTTGGCTCTCACCCACTATACATAAACACATCACCATCAAACATAAGGAGAT	TGCAGCCAGTTTGAGTCCTTGGCTCTCACCCACTATACATAAACACATCACCATCAAACATAAGGAGAT	scaffold239	170914	1	2.37606e-27	37:C>T	37	0.706693	0.640669	0.632312	0.367688	0.359331	0.272981	0.460425	0.464987	0.462706	6.12969	4.91459	0.983333	0	1	0	2	0	0	-	0	1	1	1	0	0	2	2	2	0	0	0	0	-	-	-	0	0	2	1	2	0	1	1	1	1	1	0	0	2	-	0	2	1	0	0	-	0	2	-	2	1	1	1	0	0	-	0	1	1	-	-	-	1	1	-	1	0	2	0	0	0	0	1	-	-	-	1	0	2	2	2	0	2	-	2	-	2	2	2	-	-	2	0	-	1	2	1	1	0	2	2	-	0	2	0	1	-	0	1	-	0	-	0	0	-	-	-	2	1	1	-	-	1	2	2	-	0	1	-	0	1	1	0	2	1	-	2	1	1	1	0	2	1	-	1	-	0	2	-	1	-	0	0	-	2	1	-	0	0	1	2	0	-	1	2	1	-	0	1	1	-	-	1	-	1	1	-	-	1	1	1	0	-	1	-	1	1	0	0	1	-	-	2	0	1	-	0	2	2	0	2	0	1	1	1	2	2	0	2	0	-	1	1	1	0	1	-	0	2	-	-	2	1	1	0	0	0	2	2	1	2	0	1	1	1	-	0	1	0	2	0	2	1	0	0	0	0	2	2	1	-	0	0	2	1	0	1	0	-	1	2	2	-	-	-	0	-	-	-	-	-	0	1	0	-	2	-	0	0	2	2	-	2	0	-	1	0	0	1	2	0	0	-	0	0	-	2	-	0	1	2	0	1	1	-	-	0	1	1	0	1	2	-	1	-	2	-	0	-	0	1	-	1	0	-	-	1	1	2	0	2	0	-	0	2	0	-	0	1	-	1	-	-	0	0	2	2	0	1	2	1	1	0	1	-	1	0	-	0	1	2	0	2	-	2	-	-	1	-	-	1	-	0	0	-	0	2	2	2	-	2	-	0	0	0	2	0	0	1	2	2	1	0	-	-	1	1	1	-	2	-	-	0	1	1	0	-	1	0	-	-	-	-	-	-	-	-	-	0	-	-	-	2	0	-	-	-	-	-	-	-	-	-	-	-	-	-	-	-	1	-	-	1	-	-	-	-	2	0	1	-	-	-	-	2	-	-	0	1	1	1	2	2	1	2	1	1	2	2	-	2	-	2	0	1	2	0	1	-	2	-	-	0	0	2	1	0	1	1	1	0	2	2	0	1	1	-	2	2	1	2	2	0	1	1	0	1	-	0	1
100143750|F|0-24:A>T-24:A>T	TGCAGTTTCCCCCTGTAAATTACAAAGAACACAGAAATTCTGCGGACCCAGATTCATACTATACATATA	TGCAGTTTCCCCCTGTAAATTACAAAGAACACAGAAATTCTGCGGACCCAGATTCATACTATACATATA	scaffold1202 cov179	194123	1	2.37606e-27	24:A>T	24	0.494094	0.952191	0.095618	0.904382	0.047809	0.047809	0.091046	0.17295	0.131998	9.96939	8.64516	0.983333	0	0	0	0	0	-	0	0	0	0	-	-	-	0	-	0	0	0	0	0	0	-	-	-	-	-	-	0	0	0	-	0	-	-	-	-	-	0	-	0	-	0	-	0	0	0	0	-	2	0	2	-	1	1	0	-	-	-	-	2	-	0	0	-	-	-	0	-	-	2	-	0	-	0	-	0	0	0	0	0	0	0	2	-	0	-	0	0	-	0	0	-	-	-	0	-	0	0	0	-	-	0	-	-	0	-	-	0	0	-	-	-	1	0	-	0	-	0	0	-	-	0	-	0	0	0	-	-	-	0	0	0	1	0	-	2	-	-	0	-	0	-	-	-	0	0	0	0	-	-	-	0	-	0	0	-	-	0	0	0	-	0	-	-	-	-	0	-	0	-	-	1	0	-	1	-	0	-	1	-	0	-	0	0	2	-	0	0	-	0	0	-	0	-	0	-	0	-	0	0	0	0	-	0	-	0	-	0	0	0	0	-	0	0	0	0	0	0	0	-	-	-	0	0	-	-	0	-	0	0	0	-	0	-	-	0	-	0	1	-	-	0	-	0	0	0	-	-	-	0	0	-	0	0	0	0	-	-	0	-	0	-	-	-	-	0	0	-	-	0	-	-	0	-	-	-	0	0	-	-	0	-	2	-	0	-	0	-	-	-	-	0	0	-	0	0	-	-	-	-	0	0	0	0	0	0	0	0	0	0	-	-	0	2	0	0	-	2	-	-	-	-	-	-	0	0	-	0	0	0	0	0	0	0	0	-	0	-	-	-	-	-	0	0	-	-	0	-	0	-	0	0	0	0	-	0	-	-	-	-	-	-	-	-	-	0	0	-	-	-	1	-	0	0	0	-	-	0	-	0	-	-	-	-	-	0	-	-	2	0	0	-	0	-	-	0	0	0	0	-	-	-	0	-	-	-	-	-	-	-	-	-	-	-	-	-	-	0	0	-	-	-	-	-	-	0	-	-	-	-	-	-	-	-	-	-	-	-	-	-	-	-	-	0	0	0	0	0	-	0	0	-	-	0	-	-	0	0	-	-	0	0	0	0	-	0	-	-	-	0	0	-	-	0	1	0	0	0	0	-	-	0	1	-	0	-	0	-	-	0	1	-	0	0	0	-	-	-	-	-	-	-	-	-	2	-	0	0
100103321|F|0-34:C>T-34:C>T	TGCAGAGGATAATGGAAGAACAAAGTTCAGCTTTCAGGGCCTTACAGATCGGAAGAGCGGTTCAGCAGG	TGCAGAGGATAATGGAAGAACAAAGTTCAGCTTTCAGGGCCTTAC	scaffold2608	241384	1	1.92477e-15	34:C>T	34	0.96063	1	0.088115	0.911885	0	0.088115	0	0.160701	0.080351	12.2275	7.55102	0.983193	0	0	0	0	0	2	2	0	0	0	2	2	0	0	0	0	0	0	0	0	0	0	0	0	0	0	2	2	0	2	2	2	0	0	0	0	2	0	0	0	0	0	0	0	0	0	0	0	2	0	0	0	0	0	0	0	0	0	0	0	0	0	0	0	0	0	2	2	2	0	0	0	0	0	0	0	0	0	0	0	0	0	0	0	0	0	0	0	0	0	0	0	0	0	0	0	0	0	2	0	0	0	0	0	0	2	0	2	0	0	0	0	0	0	0	0	0	0	2	0	0	0	2	0	0	0	0	0	0	0	0	2	2	0	0	2	0	0	0	0	0	2	0	0	0	2	0	0	0	0	0	0	0	0	0	0	0	0	0	0	0	0	0	2	0	0	0	-	0	0	0	0	0	0	0	-	0	0	0	0	0	0	0	0	2	0	0	0	2	0	0	0	0	0	0	0	0	0	0	0	0	0	0	2	0	0	2	0	0	0	0	0	0	0	0	0	0	0	0	0	2	2	2	2	2	0	0	0	0	0	0	0	0	0	0	0	0	0	0	0	0	0	0	0	0	0	0	0	0	0	0	0	0	0	0	0	0	0	0	0	0	0	0	0	0	0	0	0	0	0	0	0	0	0	0	0	0	0	0	0	0	0	0	0	0	0	0	0	0	0	0	0	0	0	0	0	0	0	0	0	0	0	0	0	0	0	0	0	0	0	0	2	2	0	0	0	0	0	0	0	0	0	0	0	0	2	0	0	0	0	0	0	0	0	0	0	0	0	0	0	-	0	0	2	0	0	0	0	2	0	0	0	0	0	0	0	0	0	0	0	0	0	0	0	0	0	0	0	0	0	0	0	0	0	0	0	0	0	0	0	0	0	0	0	0	0	0	0	0	0	0	0	0	2	0	2	0	0	0	0	0	0	2	0	0	0	0	-	0	-	-	-	0	0	-	0	0	0	0	0	0	0	0	-	0	-	-	0	0	-	-	0	-	0	0	-	0	-	0	0	-	-	0	0	-	0	0	0	0	0	0	0	0	0	0	0	0	0	0	0	0	0	0	0	0	0	0	0	0	0	0	0	0	0	0	0	0	0	0	0	0	0	0	-	0	0	0	0	0	0	0	0	0	2	0	0	0	0	0	0	0	0	0	0	0	0	0	0
100117588|F|0-21:G>T-21:G>T	TGCAGTTTCATAAATTACATAGACTACTTATATAATAAGGCTCACATTTTTAGTTCTTTGTCCATGTGG	TGCAGTTTCATAAATTACATAGACTACTTATATAATAAGGCTCACATTTTTAGTTCTTTGTCCATGTGG	scaffold2377	653052	1	5.107e-29	21:G>T	21	0.909449	0.590909	0.443723	0.556277	0.409091	0.034632	0.483471	0.493666	0.488568	6.25439	4.15564	0.983193	1	2	1	1	0	0	0	0	0	0	0	1	0	1	1	0	0	0	2	0	1	-	1	1	0	1	0	1	0	1	0	0	0	0	1	0	0	0	1	0	0	0	1	0	0	0	1	0	0	0	0	0	0	0	0	1	1	1	0	1	0	0	1	1	1	0	1	1	1	0	0	0	1	1	0	1	0	0	0	0	1	0	1	1	0	0	0	1	0	0	0	0	0	1	1	0	1	0	1	1	0	1	0	1	0	0	0	0	1	0	1	1	1	1	0	0	2	0	0	1	1	0	0	0	1	1	1	0	0	0	0	1	1	1	0	0	0	0	1	0	0	1	0	0	1	0	0	0	1	0	0	0	1	1	0	0	0	0	1	0	1	0	0	1	0	0	0	1	1	0	0	0	1	0	1	0	-	0	0	1	1	1	0	1	1	-	0	0	1	0	1	2	1	1	1	0	0	0	1	1	1	0	-	1	2	1	0	0	0	2	0	0	1	1	1	0	1	0	0	0	1	0	1	0	1	1	1	0	0	0	0	0	1	0	1	1	0	1	1	-	1	1	0	0	0	0	0	-	0	1	1	1	1	0	0	0	1	0	0	-	2	1	1	0	1	0	1	0	0	0	0	1	0	0	1	0	0	1	1	0	1	1	-	0	0	1	0	1	1	0	1	0	0	0	1	1	0	1	1	0	0	0	0	0	1	1	0	0	1	0	0	0	1	2	0	2	1	1	1	0	1	1	0	0	0	1	0	1	0	0	-	1	0	0	1	0	1	0	1	0	-	0	0	2	1	0	1	1	1	0	0	2	0	0	1	1	0	1	0	0	0	0	1	0	1	1	1	0	0	0	1	0	1	0	0	1	0	0	1	1	1	1	0	1	1	0	0	0	0	1	0	1	1	0	0	0	0	0	2	1	2	-	0	0	0	0	1	-	-	-	-	-	-	-	-	-	-	-	0	-	0	-	-	-	-	-	-	-	0	0	-	-	-	0	-	-	-	1	0	-	-	-	-	1	1	0	1	1	0	1	1	0	0	0	1	0	0	0	0	0	0	1	1	0	1	0	0	1	0	-	0	0	1	1	2	1	1	1	1	1	0	1	-	-	0	0	2	-	1	1	1	-	0	0	0	1	0	1	2	1	0	0	1	0	1	1	0	-
100131590|F|0-28:G>A-28:G>A	TGCAGCTGCAAACATGAGTCATTGCTTGGTAGTCAATGTTACAGATCGGAAGAGCGGTTCAGCAGGAAT	TGCAGCTGCAAACATGAGTCATTGCTTGGTAGTCAATGTTAC	scaffold370	258639	1	7.6758e-14	28:G>A	28	0.968504	0.796748	0.447154	0.552846	0.203252	0.243902	0.323881	0.494415	0.409148	15.6761	12.4478	0.983193	2	0	1	1	0	0	2	0	0	0	0	0	0	0	0	0	0	0	2	0	2	2	1	1	0	1	0	2	1	0	0	0	2	2	1	2	0	2	2	0	0	0	1	0	2	0	1	0	2	0	0	1	0	0	0	2	2	1	0	0	0	2	2	2	0	0	0	1	1	0	0	2	1	2	0	0	0	0	0	0	0	2	0	1	0	0	0	1	0	0	0	0	0	2	2	2	1	0	1	2	0	2	0	2	2	0	0	2	1	0	2	2	1	2	0	0	2	0	0	2	2	0	2	0	2	2	1	0	0	0	0	1	2	2	0	0	0	0	1	0	1	2	2	2	1	0	0	0	0	0	0	0	0	1	0	0	0	0	0	0	1	0	1	2	0	0	0	1	2	0	2	2	0	0	2	0	2	0	0	0	1	0	0	1	2	0	2	0	1	0	0	0	2	2	1	0	0	0	1	2	0	0	0	1	0	1	0	0	0	2	0	0	1	1	1	0	0	0	0	0	1	0	2	0	1	1	2	0	0	0	0	0	2	2	1	2	0	1	1	1	2	1	0	0	0	0	0	0	0	2	0	1	1	0	0	0	2	0	0	0	2	0	1	2	1	0	2	0	0	0	0	1	2	0	2	0	2	0	0	0	2	2	2	0	0	1	0	1	2	2	2	0	1	0	1	2	0	2	1	0	1	0	0	0	2	1	0	0	2	0	2	0	1	2	0	2	1	2	2	0	2	1	0	0	0	2	0	1	2	0	0	1	0	0	1	0	2	0	2	0	-	0	0	0	1	0	1	1	1	0	2	2	0	2	1	1	0	0	0	0	0	0	1	2	2	1	1	1	0	0	1	0	0	0	0	1	0	0	1	1	2	1	0	0	2	0	1	0	0	2	0	0	2	0	0	0	0	0	0	2	0	2	0	1	0	0	1	-	0	-	-	-	0	2	0	-	0	2	-	-	1	0	1	0	0	0	2	-	0	0	-	-	0	-	0	1	0	-	-	1	0	1	-	-	0	0	2	1	0	0	2	0	0	0	2	0	0	0	0	0	0	0	2	0	2	0	0	1	0	0	0	0	2	2	2	2	1	1	2	1	0	2	0	0	0	2	2	0	1	1	2	1	0	0	0	1	0	1	2	1	0	0	2	0	2	0	0	1
100142627|F|0-35:A>G-35:A>G	TGCAGCATGTGTTCCTTCTTCCCATTTTTCCTACGATTTTGATGATGTCATTTACGTAATTACAGATCG	TGCAGCATGTGTTCCTTCTTCCCATTTTTCCTACGATTTTGATGATGTCATTTACGTAATTAC	scaffold2923	155	1	1.63972e-23	35:A>G	35	0.954724	0.534021	0.517526	0.482474	0.465979	0.051546	0.497685	0.499386	0.498535	17.0693	16.1845	0.983193	1	0	2	1	1	0	0	0	0	0	0	1	0	1	1	0	0	2	0	0	1	0	1	0	1	0	0	0	1	0	0	1	0	0	0	1	0	0	0	1	-	0	0	1	0	0	0	1	0	0	0	1	1	0	0	1	0	1	1	1	0	1	0	1	1	1	2	1	1	0	1	1	0	0	1	1	0	0	0	0	1	0	1	0	1	1	1	1	0	1	0	0	0	0	1	0	0	0	2	0	0	1	1	0	1	0	0	0	0	0	1	1	0	0	0	2	1	1	0	0	2	1	1	0	1	1	0	0	1	1	0	1	0	0	1	0	1	0	0	1	1	1	1	0	0	0	0	1	1	0	1	0	0	1	1	1	1	1	0	1	0	1	0	0	1	1	0	1	1	0	0	0	0	0	0	-	1	0	1	0	0	1	0	0	0	1	0	0	0	1	1	1	1	1	0	1	1	1	0	1	1	0	1	0	1	1	1	1	1	0	0	0	1	1	0	1	1	0	1	1	1	0	0	0	0	0	0	1	0	1	0	1	1	1	0	0	0	0	1	2	1	1	1	1	1	0	0	1	0	1	1	0	0	1	0	1	0	1	0	2	-	1	1	0	2	0	2	1	0	0	0	1	2	1	0	2	1	2	0	1	0	1	0	0	0	1	0	1	1	2	1	1	1	1	1	1	1	1	1	0	0	0	1	1	1	1	0	1	0	0	0	1	0	2	1	1	0	0	-	0	1	0	1	0	0	-	0	0	1	1	2	1	-	0	1	1	0	0	0	1	-	1	0	1	0	0	1	1	0	1	1	2	0	0	1	0	1	1	1	0	1	2	0	0	1	0	0	1	1	0	0	0	1	1	1	1	0	0	1	0	0	0	1	0	0	1	1	1	0	0	1	1	1	1	1	1	1	1	0	1	0	-	1	0	0	2	0	0	1	0	-	2	-	0	0	1	0	0	1	0	-	1	1	2	-	-	-	-	-	0	-	0	1	-	0	1	1	-	-	0	-	-	0	1	1	1	0	1	1	0	0	1	1	1	1	1	0	0	0	1	0	0	1	1	1	1	1	1	1	1	2	1	0	0	2	1	1	0	0	0	1	0	0	0	0	0	0	1	1	0	2	1	-	0	1	0	1	0	2	1	0	0	0	1	1	1	0	0
100144951|F|0-39:G>A-39:G>A	TGCAGATGTCTCCGGAGTCCACATTCCACATATCAGTCTGGAGAAGGTTGATATTGTTGTAGATGTACT	TGCAGATGTCTCCGGAGTCCACATTCCACATATCAGTCTGGAGAAGGTTGATATTGTTGTAGATGTACT	scaffold3343	16705	1	5.14326e-24	39:G>A	39	0.67126	0.932551	0.11437	0.88563	0.067449	0.046921	0.125799	0.202578	0.164188	26.995	13.1667	0.983146	0	2	1	1	-	0	-	0	1	2	0	-	0	0	0	-	1	0	0	0	0	0	-	-	0	0	1	0	0	0	0	0	0	0	0	-	0	0	0	-	1	-	0	-	-	0	0	0	0	0	0	0	0	2	0	0	-	0	1	-	2	2	0	0	2	0	0	0	0	-	0	0	0	0	0	0	0	0	0	-	-	0	-	0	0	2	0	1	-	0	0	1	0	0	0	-	0	-	0	0	0	1	0	-	0	-	-	-	1	0	-	-	0	0	0	0	0	0	1	-	0	0	0	0	0	0	0	0	0	0	-	0	-	0	-	-	0	0	0	-	0	1	0	-	-	0	-	2	0	0	-	0	0	-	-	0	0	-	0	0	0	0	0	0	0	0	0	0	0	0	0	0	0	0	0	0	0	0	0	-	-	-	2	2	0	0	0	0	-	0	0	0	-	2	-	-	-	0	0	0	0	0	0	-	0	0	-	-	0	0	0	0	-	-	0	1	-	0	1	0	-	1	0	0	-	-	0	-	0	0	1	1	-	-	0	-	0	0	0	0	0	0	-	-	1	0	0	0	0	-	0	0	0	-	0	0	-	-	0	0	-	-	0	0	0	-	0	-	0	-	-	-	0	0	0	0	-	0	0	-	0	-	-	-	-	0	0	0	-	0	-	-	-	-	0	0	-	0	0	0	0	-	0	0	0	0	0	-	-	0	-	-	0	0	-	-	-	-	0	0	-	-	1	1	0	0	0	0	-	-	0	0	-	0	0	-	-	0	0	0	-	0	-	0	0	-	0	-	0	0	0	0	-	0	0	0	0	-	0	0	0	0	0	0	0	-	-	0	2	-	0	-	0	0	-	-	-	0	0	0	0	-	-	0	0	0	0	0	0	0	0	1	-	2	0	1	0	2	0	0	0	0	-	0	-	0	0	0	-	-	-	0	-	-	-	0	-	0	-	-	0	-	0	-	-	-	0	-	0	-	-	-	0	-	0	0	-	-	-	-	0	0	-	0	0	-	0	-	0	0	-	0	0	0	-	0	-	0	0	0	-	0	-	0	-	-	0	-	-	0	0	-	-	-	0	0	0	0	-	0	0	0	0	-	-	2	0	0	-	0	0	0	-	0	0	0	-	-	0	0	-	2	-	0	0	-	-	0
100092569|F|0-13:G>A-13:G>A	TGCAGTACCCCAAGAGCTGGACCAAGTTCCTGTGCCGGAGTTTACCCAAGCTCACAATCTCTGCCACAA	TGCAGTACCCCAAGAGCTGGACCAAGTTCCTGTGCCGGAGTTTACCCAAGCTCACAATCTCTGCCACAA	scaffold1209 cov176	1338	1	5.107e-29	13:G>A	13	0.970472	0.985801	0.474645	0.525355	0.014199	0.460446	0.027994	0.498714	0.263354	10.3438	9.16838	0.983051	2	0	0	0	0	2	2	0	0	0	2	2	0	2	0	2	2	2	0	0	2	2	2	0	0	2	2	0	2	2	2	2	2	2	2	0	0	0	2	0	0	2	0	2	2	0	-	0	0	0	2	0	0	0	0	0	0	2	0	0	2	2	0	0	0	2	0	0	0	2	0	2	0	2	0	0	2	0	0	2	0	2	0	0	2	2	0	2	2	2	2	0	0	2	2	2	2	2	0	0	2	0	0	0	0	2	2	2	2	0	0	0	2	0	0	2	2	0	2	0	2	0	0	0	0	0	2	0	2	2	0	2	0	2	0	0	2	0	2	2	2	2	2	2	0	0	2	0	2	2	0	0	0	0	0	2	0	2	2	0	0	2	2	2	0	0	0	0	0	0	0	2	2	2	0	2	2	0	0	2	2	0	0	2	2	2	2	0	2	0	2	2	0	0	0	0	2	0	0	2	0	0	0	2	2	2	2	0	2	2	0	0	0	0	2	2	0	2	0	0	2	0	2	0	2	0	2	0	2	0	2	0	0	0	0	0	2	2	0	2	2	2	0	2	2	2	2	0	2	2	0	0	2	0	0	0	2	0	2	0	1	2	2	0	2	2	2	0	2	0	0	2	2	2	2	0	2	0	0	2	0	2	0	0	0	0	2	0	0	2	0	2	0	0	0	0	0	2	0	0	0	2	0	0	2	2	2	2	0	2	0	2	2	2	0	0	0	2	2	0	2	0	0	2	2	2	2	0	2	0	0	0	0	0	2	2	0	2	2	0	0	0	2	0	0	2	2	0	2	0	0	2	0	0	0	2	0	2	0	0	0	0	2	2	2	2	2	0	0	0	0	2	0	0	0	2	2	2	0	0	0	0	0	0	2	2	0	0	0	0	2	2	2	0	2	2	0	2	2	2	0	2	2	2	2	0	2	-	-	-	-	0	1	0	0	2	0	2	2	-	0	2	1	-	1	2	-	0	0	-	0	-	0	-	1	1	-	-	-	2	1	0	0	0	0	2	2	0	2	2	0	2	0	0	2	2	0	0	2	0	2	0	0	0	0	2	0	0	-	2	0	0	0	0	0	0	0	0	2	2	2	2	0	2	0	2	2	2	0	2	0	0	0	0	2	2	2	2	0	2	2	0	2	2	0	0	2	0
100097009|F|0-16:G>A-16:G>A	TGCAGTTGATTGTTGGGAAATAGGAGTCGTGCCTTGGAGGTTAATACCAGCTAAGTAATCCATTGTATT	TGCAGTTGATTGTTGGGAAATAGGAGTCGTGCCTTGGAGGTTAATACCAGCTAAGTAATCCATTGTATT		0	0	999	16:G>A	16	0.517717	0.946768	0.13308	0.86692	0.053232	0.079848	0.100797	0.230739	0.165768	5.7785	5.05128	0.983051	-	-	0	-	-	-	-	-	2	-	-	-	0	-	0	0	0	0	0	0	0	0	-	0	0	-	0	2	2	0	0	0	-	-	2	0	0	-	0	-	0	2	0	0	-	0	0	-	0	-	0	0	-	0	0	0	0	-	-	0	0	1	0	0	0	0	-	-	-	0	-	0	0	-	-	0	0	-	0	0	0	0	-	0	0	-	-	0	-	0	0	0	0	0	-	0	2	-	-	2	1	-	-	-	-	0	2	-	-	-	0	0	0	-	0	0	0	1	-	0	0	0	-	0	0	1	2	2	0	0	-	-	0	1	-	1	0	0	-	0	0	-	0	0	2	-	-	-	-	0	0	0	0	0	0	-	0	1	-	-	-	0	0	0	-	-	0	-	-	-	-	-	0	0	2	0	0	-	0	-	0	-	-	0	-	0	0	0	-	0	-	-	-	-	0	0	0	-	-	1	-	-	0	-	-	0	0	-	-	0	0	-	0	0	0	-	-	-	-	-	0	-	0	2	0	-	2	0	0	2	2	0	0	0	0	2	-	-	1	0	0	-	0	-	-	0	-	2	-	-	0	0	0	-	0	-	0	0	1	-	-	0	-	-	0	-	0	-	-	-	-	-	-	-	-	-	-	0	-	0	-	0	-	-	-	0	-	-	-	1	0	0	-	-	0	-	-	-	-	-	0	-	0	-	0	-	-	-	-	0	0	-	-	0	-	-	0	0	-	0	0	0	-	-	0	-	-	0	0	-	0	0	-	0	-	-	0	-	-	-	-	-	0	-	-	-	0	-	0	0	0	0	-	-	0	-	-	-	0	-	0	0	0	-	0	0	-	-	0	-	-	-	-	1	0	-	0	0	0	-	-	0	0	-	0	-	-	0	2	-	-	-	-	-	-	-	0	0	-	0	0	-	-	-	-	-	0	-	0	-	-	-	-	-	-	-	-	-	-	-	-	-	-	-	-	-	-	-	-	-	-	-	-	-	0	-	-	-	-	-	0	-	-	0	-	0	2	0	0	-	0	0	0	0	0	-	1	-	0	0	0	0	-	0	0	-	0	-	-	0	-	0	0	0	-	0	0	0	0	-	0	0	0	-	-	2	1	0	0	0	0	-	0	0	0	0	0	-	0	0	0	-	0	-	-	0	0	-
100097078|F|0-14:A>T-14:A>T	TGCAGTAGTTCTGTATTCATGATATCTGGAAACTCACACACATTGTTTGAGCTTCTACCTTTTTCTTGT	TGCAGTAGTTCTGTATTCATGATATCTGGAAACTCACACACATTGTTTGAGCTTCTACCTTTTTCTTGT		0	0	999	14:A>T	14	0.501969	0.976471	0.054902	0.945098	0.023529	0.031373	0.045952	0.103775	0.074864	29.3301	25.2778	0.983051	0	-	0	0	-	-	-	-	-	-	-	0	0	0	-	0	-	0	0	-	0	0	0	0	0	0	0	0	-	0	-	-	-	-	0	-	0	0	0	0	-	0	0	-	-	-	0	-	0	-	-	-	-	-	-	0	0	0	-	0	-	-	0	0	0	-	0	0	0	-	-	-	0	0	-	0	-	-	-	-	0	0	0	0	-	-	-	0	-	-	-	-	-	0	0	-	0	-	0	0	-	0	-	0	0	-	-	-	0	-	0	0	0	0	-	0	-	-	-	0	0	-	-	-	0	0	0	-	-	-	-	0	0	0	-	-	-	-	0	-	-	0	-	0	0	-	-	-	0	-	-	-	0	0	-	-	-	-	0	-	0	-	-	0	-	-	0	0	0	-	-	-	0	-	0	-	0	0	-	-	0	0	-	0	0	-	-	-	0	0	2	0	0	0	0	-	-	-	0	0	2	-	1	0	0	0	-	-	0	2	-	-	0	0	0	-	0	-	-	0	0	-	0	0	0	0	0	-	-	-	-	0	0	-	0	0	0	0	0	0	0	0	-	-	-	0	-	1	-	0	0	0	0	-	-	-	0	-	-	-	0	0	0	0	0	-	0	-	-	-	-	0	0	-	0	-	-	0	0	-	0	0	0	-	-	0	-	0	0	0	0	-	-	-	0	0	-	0	0	-	-	-	-	0	0	0	-	-	0	-	-	-	0	0	-	0	0	0	0	-	0	0	0	-	-	0	-	0	-	-	0	0	-	-	0	-	0	-	0	-	0	0	-	-	0	-	0	0	0	-	-	0	-	-	0	0	-	0	0	-	-	-	0	-	0	0	0	-	-	-	0	-	0	-	-	0	-	-	0	0	0	0	0	0	0	-	-	-	-	0	-	0	0	-	-	-	-	-	-	0	-	0	0	-	-	1	0	0	-	-	-	-	0	0	-	-	-	0	-	-	-	-	-	-	0	-	0	-	-	-	-	-	-	-	-	0	-	0	-	0	-	0	-	0	0	-	0	0	-	0	0	-	-	-	0	-	-	-	-	-	-	2	0	-	0	-	-	0	-	-	-	-	0	0	2	0	0	0	0	0	-	0	1	-	-	2	1	0	0	0	2	0	-	1	-	0	-	0	2	0	-	-	0	-	0	0	-	0
100114015|F|0-53:A>T-53:A>T	TGCAGGAATCTGATCATGAATAATGGATCCAACCATATAATTGGGAAAAGATAATTACAGTTGGGTGAA	TGCAGGAATCTGATCATGAATAATGGATCCAACCATATAATTGGGAAAAGATAATTACAGTTGGGTGAA	scaffold180	1156057	1	1.10547e-25	53:A>T	53	0.903543	0.472767	0.568627	0.431373	0.527233	0.041394	0.498517	0.490581	0.494549	5.11722	3.94785	0.983051	0	1	0	0	1	1	1	1	1	1	1	0	1	0	0	1	1	1	2	1	0	0	0	0	1	0	1	0	1	0	1	1	1	1	0	1	2	1	0	1	-	1	0	1	1	1	0	1	1	1	1	1	1	1	1	0	0	0	1	0	1	1	0	0	0	1	0	0	0	1	1	1	0	0	1	0	-	1	1	1	0	2	0	0	1	1	1	0	1	1	1	1	1	0	0	1	0	1	0	0	1	0	0	0	1	1	1	1	0	1	0	0	0	0	1	2	1	1	1	0	0	1	1	1	0	0	2	1	1	1	1	0	0	0	1	1	1	1	0	1	2	0	1	1	0	1	1	1	0	1	1	1	0	0	1	1	1	1	0	1	0	1	1	0	1	1	2	0	0	0	1	1	0	1	0	-	0	1	1	0	0	0	1	0	1	1	1	2	0	1	0	2	0	0	0	1	1	0	0	0	-	1	-	0	2	0	1	1	2	0	1	1	0	0	0	1	0	1	1	1	0	1	0	1	0	2	0	1	1	1	1	1	0	1	0	0	1	0	0	0	1	0	1	1	1	1	1	-	1	0	0	0	0	1	1	1	0	1	1	-	2	0	0	2	0	1	0	1	1	1	1	0	1	1	0	-	1	0	0	1	0	0	0	1	1	0	1	0	0	1	0	1	1	1	0	0	-	0	0	1	1	1	1	1	0	0	1	1	0	1	1	-	0	2	1	0	0	-	0	-	0	0	1	1	1	0	1	0	1	1	0	0	1	1	0	1	0	-	0	1	-	1	1	2	-	1	0	0	0	1	1	0	1	1	0	0	-	0	-	1	1	1	0	-	0	0	-	1	1	1	0	1	0	1	1	0	1	1	0	0	-	0	1	0	0	1	1	1	1	0	1	0	-	1	1	1	1	1	1	0	1	0	1	-	1	1	0	-	-	0	-	-	0	1	-	-	1	0	-	-	-	1	-	-	-	1	-	-	-	-	1	-	0	-	-	0	1	-	-	-	-	-	-	0	0	1	0	0	1	0	0	1	1	1	0	-	1	1	2	1	1	0	0	1	0	1	1	0	1	1	1	1	0	0	2	0	0	0	0	0	1	0	-	1	1	1	1	0	0	0	0	0	1	1	1	0	1	0	2	0	1	1	0	1	0	0	1	0
100133044|F|0-24:G>A-24:G>A	TGCAGAAGGAGAGCTATTTGATGAGCAACTTTACTGTATTGATCACTACTTAGGAAAAGAGCTGGTACA	TGCAGAAGGAGAGCTATTTGATGAGCAACTTTACTGTATTGATCACTACTTAGGAAAAGAGCTGGTACA	scaffold3438	58366	1	3.11742e-16	24:G>A	24	0.964567	0.795918	0.457143	0.542857	0.204082	0.253061	0.324865	0.496327	0.410596	41.002	20.0283	0.983051	0	1	0	2	2	0	0	2	1	2	2	1	1	0	2	2	0	2	1	0	1	1	1	1	0	0	0	1	0	0	0	1	0	0	2	0	2	0	0	1	0	0	2	0	0	0	2	0	2	1	1	1	0	2	0	1	0	2	2	0	0	2	2	0	2	2	2	0	0	0	0	2	0	0	0	0	0	0	2	0	0	0	1	0	2	-	2	1	2	1	0	0	0	1	0	0	2	0	2	2	2	2	2	2	2	2	0	0	0	2	1	1	1	2	2	2	0	0	0	0	0	0	1	2	0	1	0	-	2	2	0	0	2	0	0	0	0	1	0	0	0	2	0	0	1	0	0	1	0	0	0	1	1	1	0	0	2	0	0	1	1	1	0	2	0	0	1	0	0	1	0	1	0	1	0	0	0	1	2	0	2	1	0	2	0	0	1	2	0	1	0	0	0	0	-	2	0	2	2	0	0	2	0	1	0	2	0	0	0	0	2	2	0	0	0	0	0	2	0	1	0	0	0	1	0	1	0	0	0	1	0	0	2	2	0	0	0	2	0	0	0	1	0	0	0	2	2	0	0	2	0	0	0	0	0	0	0	2	2	-	2	0	0	2	1	1	2	1	0	1	0	2	0	2	0	2	0	1	2	0	0	0	0	1	1	0	0	0	0	0	2	0	2	2	1	2	2	2	1	1	2	1	2	0	2	0	1	2	0	0	-	0	0	2	0	0	0	0	2	0	0	2	0	2	1	2	1	-	0	0	1	2	0	2	0	1	0	0	-	2	-	2	0	0	0	2	1	0	0	1	2	2	2	1	0	2	2	2	2	2	0	2	1	0	0	0	1	0	0	0	0	2	1	1	0	2	0	1	2	1	0	0	0	2	0	1	0	1	0	0	1	2	0	0	0	1	1	1	1	0	1	2	2	0	0	-	0	2	0	0	0	1	0	0	1	1	1	0	-	2	-	0	0	2	0	1	2	0	0	0	1	0	2	1	0	0	0	0	1	1	0	-	0	2	0	-	0	0	0	0	0	1	0	-	1	-	1	0	0	0	1	2	0	0	2	0	0	0	1	0	2	1	0	0	0	2	2	0	2	0	1	-	0	0	0	0	1	0	2	0	0	0	2	0	-	0	0	2	0	1	0	0	0	-	0	0	0	1
100138219|F|0-31:A>G-31:A>G	TGCAGAGTATAAAATCATACTAAATTTTACTACATTTGCTTTCCTATCTCATTTTACTTATGCAACCAA	TGCAGAGTATAAAATCATACTAAATTTTACTACATTTGCTTTCCTATCTCATTTTACTTATGCAACCAA	scaffold4382	16452	1	5.107e-29	31:A>G	31	0.531496	0.911111	0.151852	0.848148	0.088889	0.062963	0.161975	0.257586	0.209781	5.91333	4.47917	0.983051	-	-	0	-	-	-	0	0	-	-	0	0	2	0	0	-	0	0	0	-	0	0	0	1	-	-	0	0	0	-	2	1	-	-	0	-	-	0	2	0	0	0	-	2	1	0	1	0	-	2	0	-	0	0	-	0	0	2	0	-	0	-	-	-	0	0	0	0	0	-	-	-	1	-	0	1	0	0	0	-	-	1	2	-	0	0	0	0	0	0	-	-	0	-	-	-	0	0	0	-	0	-	0	0	0	-	0	0	0	0	0	0	-	-	0	-	-	0	0	-	-	-	0	0	2	0	0	0	-	-	-	0	-	2	0	0	-	0	0	-	-	1	0	-	-	-	-	0	0	2	-	2	0	0	0	0	-	-	0	0	0	0	-	0	-	-	0	-	1	-	0	0	0	-	-	-	0	0	-	-	-	1	0	0	0	-	-	-	-	0	-	0	-	0	0	-	-	0	1	0	-	-	-	0	-	0	0	0	0	0	0	-	1	-	0	0	-	1	0	0	-	-	0	0	0	-	0	-	0	-	0	2	0	1	0	1	-	1	-	-	-	0	0	0	0	0	2	-	0	-	0	-	-	0	0	-	-	0	-	-	0	0	-	-	0	-	0	0	-	-	0	-	0	0	0	-	-	-	0	0	-	-	0	-	-	0	0	0	-	0	-	0	0	-	-	2	0	0	-	0	-	-	0	0	-	-	0	-	0	0	-	0	-	-	0	-	0	0	0	-	-	0	-	-	0	0	0	0	-	-	-	0	-	-	0	-	0	1	-	1	-	0	0	0	-	0	-	0	-	0	0	0	2	-	-	-	0	-	-	1	-	0	0	-	0	2	-	-	-	-	0	-	-	1	0	1	-	-	-	-	-	-	-	0	1	0	0	-	-	-	-	0	0	-	-	-	-	0	0	0	0	0	-	0	-	-	-	-	-	-	-	-	-	0	-	-	-	0	-	-	0	-	-	-	-	-	-	-	0	-	-	-	-	-	-	-	-	-	-	-	-	0	-	-	0	-	1	0	0	-	0	-	-	0	0	0	-	0	0	0	0	-	0	-	-	-	0	0	0	-	0	-	0	-	-	0	0	0	0	-	0	1	-	-	0	0	-	-	-	0	0	-	-	-	0	0	0	-	-	0	0	2	-	-	-	0	-	-
100153614|F|0-9:G>A-9:G>A	TGCAGATGCGTTGACTTACTCTTATCTAATTCTTGAATTCTCCCTCAACATCACTTCTTCCCCACTCAA	TGCAGATGCGTTGACTTACTCTTATCTAATTCTTGAATTCTCCCTCAACATCACTTCTTCCCCACTCAA	scaffold1620	15966	1	5.14326e-24	9:G>A	9	0.549213	0.982079	0.039427	0.960573	0.017921	0.021505	0.0352	0.075744	0.055472	13.8498	6.23077	0.983051	-	0	0	-	0	0	-	-	0	0	0	0	-	-	0	-	0	0	0	-	0	0	0	0	0	0	-	0	-	-	0	0	-	-	-	-	0	0	-	0	-	0	-	0	0	0	0	-	0	0	0	0	-	-	0	0	-	-	-	-	0	0	-	1	-	-	-	0	0	0	0	-	0	0	0	0	-	0	0	0	0	0	0	0	-	0	0	2	-	0	0	0	0	0	0	0	-	-	0	-	-	-	-	-	-	-	-	-	-	0	0	2	2	-	0	0	0	-	-	-	-	0	-	-	-	0	0	0	0	0	0	-	-	2	0	-	-	0	0	0	1	-	-	-	0	-	0	0	0	0	0	0	0	0	0	0	-	0	-	-	0	0	-	-	-	0	0	0	0	0	0	0	-	0	-	-	0	0	0	-	-	0	0	-	0	-	0	0	-	0	0	0	0	-	0	0	-	-	-	-	0	-	0	0	0	-	0	0	0	0	-	0	-	-	-	0	0	-	0	0	-	-	0	0	-	0	-	0	-	0	0	0	0	-	0	-	0	0	0	-	-	0	0	0	0	0	0	0	-	-	-	0	-	0	-	-	-	0	-	0	-	-	0	0	0	0	-	0	-	0	0	-	0	-	0	0	-	0	0	-	-	0	0	0	0	0	0	-	0	0	0	-	-	-	0	0	-	-	0	0	-	0	-	-	-	-	0	0	-	0	0	0	-	-	0	0	-	0	-	-	-	-	0	-	-	-	0	0	-	0	-	0	0	-	0	-	0	-	0	-	-	-	-	-	-	-	0	0	0	-	0	0	0	0	0	-	-	-	-	-	-	-	0	-	-	0	0	-	-	-	-	-	-	0	-	-	-	0	-	0	-	-	-	-	0	0	-	2	0	0	0	-	0	0	-	0	0	0	-	-	-	-	0	-	0	0	-	-	-	-	-	-	-	-	0	-	0	0	-	-	-	-	-	-	-	0	-	-	-	-	0	-	-	0	0	-	-	-	0	0	-	-	0	-	0	-	0	1	0	-	-	0	-	0	0	0	0	-	-	0	0	-	0	0	0	0	-	0	0	-	0	-	-	0	-	0	-	0	-	0	0	0	1	0	0	-	0	-	-	0	2	0	0	-	0	0	0	-	1	0	0	-	-	0	-	0	0	0
100033699|F|0-31:C>A-31:C>A	TGCAGATAACAAAAAGGATATTGGTAATGATCATATCTAGTCACAACGATCCAATATGTGTGGAACGTT	TGCAGATAACAAAAAGGATATTGGTAATGATCATATCTAGTCACAACGATCCAATATGTGTGGAACGTT	scaffold1049	54275	1	5.107e-29	31:C>A	31	0.687008	0.52149	0.747851	0.252149	0.47851	0.269341	0.499076	0.37714	0.438108	20.4181	19.517	0.982955	2	-	2	1	2	1	-	-	-	-	0	1	-	1	2	0	0	2	2	0	1	0	1	-	1	-	-	-	2	0	-	1	-	-	0	2	-	0	0	0	0	1	-	1	1	-	-	2	-	-	2	1	2	0	-	1	0	1	1	1	1	2	-	2	1	-	1	2	2	2	1	1	0	-	1	1	0	-	0	-	1	-	1	1	1	2	1	1	-	2	-	-	2	-	1	-	0	0	2	0	0	2	2	0	1	0	0	-	0	-	2	2	-	0	0	2	2	1	-	-	1	1	-	-	1	2	-	1	1	-	-	1	0	0	1	-	1	0	0	1	1	2	1	-	0	-	-	1	1	0	2	1	0	1	1	1	1	2	1	1	2	2	1	-	1	1	0	2	2	-	0	-	-	0	-	-	1	0	1	-	-	1	0	0	-	1	-	-	0	1	1	1	2	2	-	1	2	2	0	2	1	-	1	0	1	1	2	1	1	-	1	-	-	1	0	2	1	0	1	1	2	0	0	2	-	-	-	2	0	1	-	2	2	2	-	0	1	1	2	0	1	1	2	2	2	0	0	1	0	2	1	2	-	1	-	1	-	1	-	1	0	1	1	2	0	-	1	1	0	-	-	1	1	2	0	-	0	0	-	2	0	1	-	0	-	1	-	1	2	2	1	1	2	1	2	2	2	1	2	-	0	-	2	1	1	1	-	2	0	0	-	1	0	2	2	2	-	-	2	1	1	-	1	-	-	-	-	-	2	2	1	2	1	-	2	1	-	-	-	2	-	1	-	1	-	-	1	1	-	0	1	1	0	0	2	-	1	1	-	-	1	1	-	-	2	0	-	2	1	-	0	-	1	1	2	1	-	0	1	-	-	-	1	-	-	2	2	2	-	0	1	1	2	2	1	1	1	1	0	2	-	-	1	-	-	-	-	-	-	0	1	1	-	-	0	0	-	-	-	-	-	1	2	1	1	-	1	-	-	-	-	1	1	-	-	1	0	-	-	-	2	0	1	1	1	2	-	1	1	-	-	1	1	1	0	2	0	1	0	1	0	-	1	1	1	1	1	1	1	1	-	2	0	-	1	1	1	-	0	-	2	-	-	-	-	0	-	1	1	-	1	1	-	0	2	0	2	0	1	-	0	-	-	2	2	1	-	-
100048053|F|0-60:G>C-60:G>C	TGCAGTACAATGTTGTATCTTCCAACCAATTGATCTAAAATATTTGATTTTGTTTTTCTAGGAAGCAAG	TGCAGTACAATGTTGTATCTTCCAACCAATTGATCTAAAATATTTGATTTTGTTTTTCTAGGAAGCAAG	scaffold9138	1668	1	6.65323e-23	60:G>C	60	0.700787	0.702247	0.623596	0.376404	0.297753	0.325843	0.418192	0.469448	0.44382	6.45307	6.24911	0.982955	-	2	0	1	1	0	-	1	2	2	0	2	2	-	1	1	0	2	2	-	2	2	2	2	0	0	1	2	-	-	0	2	-	-	1	-	2	-	-	2	-	0	1	0	0	0	1	-	2	2	2	2	-	1	0	2	-	1	1	-	-	1	1	-	1	1	-	0	0	-	-	1	0	0	-	0	-	0	2	0	0	0	2	-	1	0	1	2	1	2	-	0	0	2	0	-	1	-	1	1	1	1	1	1	2	1	-	-	-	1	2	2	2	2	1	2	-	-	1	-	-	0	2	1	-	2	0	0	1	1	0	1	1	-	0	-	-	2	2	0	-	1	-	0	2	-	0	2	-	-	0	2	2	2	0	0	2	-	-	2	2	2	-	1	-	-	2	0	-	2	0	2	-	2	-	-	0	2	1	-	1	2	0	1	0	-	2	2	-	1	0	0	0	-	0	2	-	1	1	-	0	1	0	2	0	-	0	0	0	0	-	1	-	0	-	0	0	1	0	2	-	-	-	2	-	2	-	0	-	2	0	-	1	1	0	-	0	1	0	-	1	2	0	0	0	1	1	0	-	1	-	0	0	-	-	0	1	1	1	0	1	0	-	0	2	2	1	1	-	2	-	1	0	1	0	2	-	2	1	-	-	0	-	2	2	0	0	-	0	0	1	-	1	1	2	0	1	1	2	2	1	2	1	-	1	-	2	2	-	0	0	0	-	1	0	0	-	0	1	-	-	1	2	1	2	1	2	2	-	0	2	1	0	1	0	2	0	-	2	1	-	1	-	0	-	1	2	0	0	2	1	2	1	2	0	1	1	1	1	1	-	1	2	-	-	0	2	-	-	-	0	1	2	2	-	1	-	2	1	2	-	-	-	1	0	2	-	0	0	0	2	1	0	0	-	2	2	2	2	-	2	1	2	-	0	0	-	1	-	-	-	-	-	-	1	0	-	0	-	-	-	-	0	1	0	2	-	0	-	-	2	-	-	1	-	-	0	-	0	2	-	-	2	1	0	0	0	0	-	-	-	0	-	0	2	0	2	0	-	0	2	1	0	0	1	0	0	-	2	-	2	2	-	-	0	2	1	2	1	0	0	0	-	-	-	-	2	-	2	-	0	0	2	-	2	1	-	1	0	2	2	-	0	0	-	0	0	2
100092859|F|0-9:C>G-9:C>G	TGCAGTATACCAAGTGACAAACAAAAAGTAGAATATTCTATTTAGCCCCTCTAATATAGTCAATTTATT	TGCAGTATACCAAGTGACAAACAAAAAGTAGAATATTCTATTTAGCCCCTCTAATATAGTCAATTTATT	scaffold452 cov184	75696	1	1.10547e-25	9:C>G	9	0.933071	0.748945	0.540084	0.459916	0.251055	0.28903	0.376053	0.496786	0.43642	10.7698	7.41905	0.982906	0	2	0	0	0	1	2	2	2	2	1	0	2	2	0	2	0	2	2	0	0	0	0	2	1	0	0	0	2	1	0	1	0	2	2	0	0	1	0	2	2	0	2	0	0	0	0	2	1	2	1	1	2	0	2	0	2	2	0	0	2	0	1	1	0	1	2	0	0	0	2	0	2	2	1	1	0	1	0	2	0	2	2	2	0	0	2	2	1	0	0	0	0	0	0	1	0	1	2	0	1	2	0	0	2	0	2	2	2	0	1	1	0	1	0	2	2	2	2	1	1	2	0	0	1	2	1	0	0	0	0	2	1	2	0	2	2	0	1	0	2	0	0	1	2	2	-	0	0	0	2	0	2	0	0	0	1	0	1	0	1	0	0	2	1	1	0	0	0	0	1	0	0	1	1	0	0	2	0	1	2	2	0	2	0	0	0	0	1	0	0	2	1	2	2	0	2	0	0	0	0	0	0	2	2	2	2	2	2	2	0	0	0	2	0	0	0	0	0	1	0	1	0	0	2	0	1	1	1	2	0	1	1	2	2	0	1	2	2	0	1	1	2	2	2	0	0	0	2	0	0	0	2	0	0	2	0	0	1	0	2	0	0	1	1	0	0	2	2	2	0	-	0	0	-	1	0	1	2	2	0	-	0	1	2	0	1	-	2	0	0	2	0	1	2	0	2	1	1	0	1	1	0	0	0	0	2	1	0	2	0	0	2	2	0	2	1	-	1	1	-	2	0	2	1	2	0	-	0	0	1	1	2	-	2	0	1	2	0	0	-	0	-	0	2	2	1	1	0	2	1	0	-	0	1	1	0	1	1	0	0	1	0	2	2	1	0	1	0	0	1	2	1	2	1	1	0	0	1	0	2	1	1	2	0	0	1	-	1	0	0	1	2	0	0	-	1	1	2	2	2	1	2	-	1	0	1	0	0	-	1	1	-	0	1	-	2	-	0	0	0	0	-	-	-	0	-	-	-	-	1	1	0	1	-	-	0	-	0	-	0	-	-	0	1	2	0	2	0	1	0	0	2	1	1	1	0	0	0	0	1	1	1	1	2	2	0	0	1	2	0	0	2	0	-	0	0	2	2	2	1	0	-	1	1	0	2	1	0	0	0	1	0	2	1	0	2	1	0	0	0	0	0	1	2	2	2	0
100036798|F|0-18:G>A-18:G>A	TGCAGCATTGTTAACCTTGCCATTTATATGTAGTCAAAAAAAGAATACTTTCAGTTCCAAATAGTGAAA	TGCAGCATTGTTAACCTTGCCATTTATATGTAGTCAAAAAAAGAATACTTTCAGTTCCAAATAGTGAAA		0	0	999	18:G>A	18	0.549213	0.630824	0.390681	0.609319	0.369176	0.021505	0.46577	0.476099	0.470934	2.91905	2.59701	0.982759	0	1	1	-	0	0	1	-	0	0	0	-	1	-	1	-	-	0	0	-	0	1	-	-	-	-	-	0	-	0	-	0	0	0	-	0	-	0	0	-	-	1	-	-	0	-	0	1	-	-	-	0	1	-	-	1	-	0	0	-	1	-	-	0	-	0	1	-	-	0	-	-	0	-	0	0	0	-	1	1	2	0	0	1	0	-	-	1	-	0	0	0	-	-	0	-	1	0	-	0	0	1	2	-	1	0	0	1	-	0	0	0	0	0	0	1	1	1	1	1	0	1	0	0	0	1	0	0	1	1	1	-	0	0	0	0	0	0	0	0	1	1	0	2	1	0	0	1	0	0	1	1	1	0	0	1	0	0	0	1	1	0	1	1	1	1	0	0	1	1	0	-	1	0	1	-	1	1	0	0	-	0	1	1	1	0	1	-	0	-	0	0	-	-	1	1	0	0	-	0	0	-	0	-	0	1	-	-	1	2	-	0	1	0	-	-	-	-	-	-	1	0	0	0	-	-	0	0	-	0	2	0	1	1	1	0	-	-	-	0	-	0	1	-	1	-	-	0	1	0	0	0	1	1	1	0	1	0	0	0	-	0	-	-	0	0	1	1	-	-	-	-	-	-	-	-	-	-	-	-	-	-	-	-	-	1	-	-	-	-	-	-	0	-	-	-	-	-	-	-	-	-	0	-	-	-	-	-	-	1	-	-	-	1	0	1	-	-	-	-	-	-	0	-	-	0	0	-	-	-	-	-	-	0	-	0	0	-	-	-	-	-	-	0	-	-	-	-	-	0	-	-	-	-	-	1	-	-	-	-	0	0	1	-	-	0	-	-	-	-	-	-	-	-	-	-	-	-	-	-	-	-	-	-	-	-	1	-	-	-	-	0	-	-	-	-	0	-	1	1	-	-	-	-	0	0	0	-	-	-	-	-	-	1	-	-	-	-	-	-	-	-	-	-	-	0	-	-	-	-	1	-	-	-	-	-	-	-	-	-	-	-	-	0	-	1	-	0	1	0	1	-	1	-	0	0	0	0	1	0	0	0	0	0	1	1	0	1	0	-	0	-	1	1	0	1	0	0	1	1	0	0	0	0	0	0	0	0	1	1	2	0	0	1	0	0	0	0	0	0	0	0	0	0	1	1	1	1
100051312|F|0-53:C>G-53:C>G	TGCAGGACTTGAAATTGACATAAAAAACACTTAATCGGAAAACAATCAAGTCACGTCTCTATCTGAATG	TGCAGGACTTGAAATTGACATAAAAAACACTTAATCGGAAAACAATCAAGTCACGTCTCTATCTGAATG	scaffold4	31239	1	1.84985e-23	53:C>G	53	0.637795	0.503086	0.515432	0.484568	0.496914	0.018519	0.499981	0.499524	0.499752	3.50769	3.15979	0.982759	1	0	-	1	1	1	0	1	-	0	0	1	1	0	0	1	1	-	1	0	1	1	0	0	1	-	0	0	1	2	1	-	1	-	-	0	1	0	-	-	-	1	1	0	1	1	0	1	1	-	-	-	-	0	-	-	0	0	-	0	0	0	-	1	0	-	0	0	0	-	-	-	-	1	-	0	0	1	-	1	1	1	-	1	1	-	0	0	0	-	1	0	0	1	1	0	1	1	0	0	0	1	1	0	0	1	0	0	0	0	1	1	0	2	0	0	0	1	0	1	-	1	0	1	1	0	1	1	-	0	1	1	0	1	0	0	1	0	0	1	0	1	1	1	1	1	0	0	0	0	0	0	0	1	0	1	0	1	0	1	0	0	2	0	1	1	0	1	-	0	1	1	0	1	1	-	1	0	0	1	0	1	0	0	1	0	1	0	0	-	-	2	-	0	1	1	1	1	1	1	0	-	-	0	2	1	1	0	0	0	1	0	-	1	0	1	1	-	0	-	0	0	0	-	1	0	0	0	-	1	0	0	0	0	1	0	1	0	1	0	1	1	-	0	-	1	0	0	1	0	-	1	1	0	0	1	0	1	1	-	-	1	-	-	0	-	0	-	-	-	-	1	-	-	-	1	-	1	-	1	-	-	1	-	-	1	-	1	-	-	0	1	-	-	1	-	1	-	-	-	0	-	0	-	0	-	-	-	1	1	-	-	-	-	0	-	-	1	-	1	-	0	-	0	-	0	1	-	-	-	-	-	-	0	-	-	1	0	-	-	-	-	1	-	-	-	-	-	-	-	1	-	1	-	0	0	-	-	-	-	-	0	-	-	-	1	-	0	-	0	-	-	1	1	1	1	1	-	-	-	-	1	-	-	1	-	-	0	-	-	-	-	-	-	-	0	-	1	0	0	-	-	-	-	-	-	1	-	1	-	-	-	-	0	0	-	-	-	-	-	-	-	-	-	-	-	-	-	-	-	-	-	-	-	-	0	-	-	-	-	-	-	-	-	-	1	1	1	0	0	0	-	1	0	1	0	1	1	1	-	-	1	1	-	1	1	1	1	1	0	-	0	0	0	0	0	-	0	1	1	0	1	0	0	-	1	0	0	1	1	2	-	0	0	1	0	1	0	0	1	1	1	1	0	0	1	1	1
100106346|F|0-9:G>T-9:G>T	TGCAGTTAGGTATCTCTGATGATATTGACAGCAATACTCAAACTTGCCATGTAATTACAGATCGGAAGA	TGCAGTTAGGTATCTCTGATGATATTGACAGCAATACTCAAACTTGCCATGTAATTAC	scaffold1062	13793	1	1.43965e-18	9:G>T	9	0.509843	0.03861	0.976834	0.023166	0.96139	0.015444	0.074239	0.045259	0.059749	29.0769	21.4313	0.982759	-	-	1	1	1	1	1	-	1	1	-	1	-	1	-	1	1	1	1	-	1	-	1	-	-	1	1	1	1	1	-	-	-	-	-	-	-	-	-	1	1	1	-	1	1	1	-	-	-	-	1	-	-	-	1	-	1	-	1	1	1	-	-	-	1	-	1	-	-	1	1	1	-	-	-	-	1	-	-	1	1	-	1	1	-	-	1	1	1	-	1	1	-	-	-	1	-	1	-	1	-	1	-	-	1	1	1	1	1	1	1	1	1	1	-	1	-	-	1	1	-	-	-	1	-	-	1	-	-	-	1	-	1	-	1	1	-	-	1	1	-	1	-	1	1	-	1	-	-	1	1	-	-	1	1	-	-	1	-	-	1	-	-	1	-	-	-	-	-	-	1	1	-	1	1	-	-	-	1	1	1	1	-	-	-	-	-	1	1	-	2	1	1	1	1	1	1	-	-	-	2	-	0	1	1	-	1	1	-	-	-	-	1	1	-	1	1	-	1	1	1	1	1	-	-	1	-	1	-	-	1	1	1	1	-	1	-	1	-	1	-	-	1	1	1	1	-	0	-	1	-	0	-	1	-	1	1	1	1	1	-	1	1	1	1	1	1	1	-	1	1	1	1	-	-	-	1	-	1	1	-	1	1	1	1	1	-	1	1	1	1	1	1	1	-	-	1	-	-	-	-	1	-	1	-	-	-	1	-	1	1	1	-	1	1	1	1	1	1	-	-	1	-	1	-	-	-	-	1	1	-	-	1	-	-	1	1	-	1	-	-	-	1	1	-	1	-	1	-	-	1	-	1	-	-	-	-	1	-	-	-	-	-	-	1	1	1	-	-	1	-	1	-	-	1	1	1	-	-	-	-	1	1	-	-	-	-	-	-	-	-	1	1	-	-	1	-	-	1	1	-	-	1	-	1	0	-	-	1	-	-	1	-	1	1	-	1	-	-	1	-	1	-	-	1	1	1	-	-	-	1	1	-	-	-	-	1	1	-	1	-	-	1	-	-	1	-	1	-	-	1	-	-	-	1	-	1	-	-	-	1	1	1	-	1	1	1	1	1	-	-	1	1	-	0	1	-	-	1	0	-	-	1	1	1	-	-	-	1	-	1	-	1	-	1	1	1	1	2	-	1	-	1	-	-	1	2	-
100131440|F|0-44:C>T-44:C>T	TGCAGCACTAGTGTTTATCACTGTTTTTAAGATACGAGCACGGTCCAAAATAATGTTTACAGATCGGAA	TGCAGCACTAGTGTTTATCACTGTTTTTAAGATACGAGCACGGTCCAAAATAATGTTTAC	scaffold9766 cov187	491	1	1.51359e-23	44:C>T	44	0.687008	0.484241	0.532951	0.467049	0.515759	0.017192	0.499503	0.497828	0.498666	4.42929	3.71296	0.982759	0	-	-	-	1	0	0	1	1	1	1	0	1	-	1	-	0	0	1	1	0	0	0	1	1	0	-	1	0	1	0	0	0	0	0	-	1	-	-	-	1	0	-	0	0	1	1	-	1	1	-	1	-	1	1	1	1	-	1	1	0	0	1	1	1	0	-	1	1	-	-	0	1	0	1	1	-	-	1	0	-	0	-	1	0	0	1	0	0	0	0	1	1	0	0	0	0	0	-	1	0	1	1	1	1	0	0	0	0	1	1	1	1	1	1	0	0	1	0	1	0	2	1	1	1	-	2	1	-	0	1	-	1	0	1	1	0	1	1	0	0	0	0	0	1	1	0	1	0	0	1	1	1	1	1	0	1	0	1	1	1	-	0	0	1	1	1	0	-	1	1	0	0	0	1	0	0	1	1	0	0	1	1	0	0	0	0	1	0	1	-	0	0	1	1	-	0	-	1	-	1	1	1	0	2	0	0	-	0	0	1	1	0	1	0	0	-	0	1	1	-	1	2	1	-	-	0	-	0	1	0	1	1	1	1	1	0	0	1	0	0	0	1	0	0	0	0	1	0	0	1	1	0	1	-	1	0	1	0	-	2	0	-	-	0	-	-	-	-	-	1	-	0	-	0	1	-	1	1	0	1	0	1	1	-	2	0	-	1	-	1	0	-	-	1	-	-	0	1	-	-	0	1	-	-	0	0	-	-	0	-	0	-	-	1	1	-	-	0	-	0	1	1	-	-	0	0	-	0	1	1	-	-	-	-	-	1	0	-	1	-	-	-	-	-	0	0	-	-	1	1	1	-	-	1	0	-	0	1	-	1	1	0	-	-	0	0	1	-	1	-	-	1	1	1	-	1	-	-	-	-	-	1	-	-	0	1	-	1	-	-	1	-	-	1	-	1	0	0	0	-	-	-	0	-	-	-	-	0	1	-	-	-	1	1	-	-	-	-	0	-	-	-	-	-	0	-	-	0	-	1	-	-	-	-	-	-	-	-	0	-	-	1	1	-	0	0	1	0	0	1	-	1	-	0	-	1	-	0	-	1	1	1	1	1	0	1	1	-	0	-	-	1	1	-	1	1	1	0	0	0	0	-	0	1	0	-	0	1	0	-	1	1	-	0	0	0	0	1	0	-	1	0	-	-	-	0	-
100039275|F|0-20:T>C-20:T>C	TGCAGGAACCCCACCAAGGGTCTTCACACAAGCCCAAATTTGGGTCTTCAAGCACACGCCATACATGAT	TGCAGGAACCCCACCAAGGGTCTTCACACAAGCCCAAATTTGGGTCTTCAAGCACACGCCATACATGAT		0	0	999	20:T>C	20	0.692913	0.826705	0.21875	0.78125	0.173295	0.045455	0.286528	0.341797	0.314163	12.5792	6.04255	0.982558	-	0	-	0	0	-	-	0	0	1	0	-	0	0	0	0	0	0	0	0	0	-	0	0	0	0	0	1	-	0	0	0	-	-	1	0	1	1	-	0	1	1	0	0	0	-	0	1	1	0	1	0	0	0	0	-	0	0	2	-	0	1	0	-	0	0	0	0	0	0	0	0	0	-	0	-	-	-	-	0	1	-	1	0	0	-	1	0	1	0	1	2	0	-	1	2	0	0	-	0	2	0	1	-	1	-	0	-	-	0	0	0	1	0	0	0	0	0	0	-	0	1	0	2	0	-	0	0	1	-	-	2	0	1	-	0	-	0	0	-	0	0	-	2	0	0	1	-	0	0	-	0	-	0	-	-	0	0	0	0	0	0	0	0	0	0	2	-	0	2	0	0	-	1	-	-	-	0	-	1	-	-	-	0	-	0	-	-	0	0	0	-	0	0	0	0	0	1	-	-	0	-	0	-	-	-	0	0	1	1	1	0	-	0	0	0	-	0	1	0	-	0	0	0	0	-	-	-	0	-	1	0	0	0	1	0	-	1	1	-	1	-	-	0	0	2	0	0	-	0	-	0	0	-	0	-	-	0	0	0	-	0	0	0	1	0	0	0	0	-	-	0	0	-	-	0	1	-	0	1	-	-	0	0	-	0	0	0	0	0	1	0	0	0	0	0	0	-	0	1	-	2	-	-	0	0	-	0	-	0	0	-	0	0	1	2	-	0	0	0	-	-	1	0	-	0	-	-	-	0	-	1	1	0	-	1	0	-	0	0	-	0	1	0	0	-	-	-	-	0	0	0	-	1	-	0	2	-	0	0	0	-	0	-	0	0	1	0	0	0	0	0	-	1	-	0	0	-	-	0	-	1	0	0	0	-	0	1	0	0	-	0	0	-	0	0	0	0	0	0	0	0	0	0	-	2	-	0	-	-	0	-	-	0	-	0	-	-	-	-	-	1	-	-	-	-	0	-	0	-	-	0	0	-	0	0	1	0	0	-	-	0	0	0	-	-	0	0	0	0	0	1	0	-	0	0	0	-	-	0	0	0	0	0	-	-	0	0	0	0	0	0	0	2	0	-	0	-	-	0	0	-	0	0	-	0	0	1	-	-	2	1	1	0	0	-	0	1	0	0	0	0	0	0	1	1	0	0
100096879|F|0-14:T>C-14:T>C	TGCAGTGCTGGGCCTTCCAAATGCAGGGAAGCTATCTTCACCTTCATTCCTCCAGGTGTTTCATCAAAT	TGCAGTGCTGGGCCTTCCAAATGCAGGGAAGCTATCTTCACCTTCATTCCTCCAGGTGTTTCATCAAAT	scaffold246 cov187	25265	1	5.107e-29	14:T>C	14	0.474409	0.929461	0.112033	0.887967	0.070539	0.041494	0.131127	0.198964	0.165045	10.1815	3.56667	0.982456	0	0	-	-	0	-	-	0	-	-	-	0	0	-	0	-	0	0	0	0	0	-	0	-	-	-	0	-	-	0	0	-	2	0	-	0	0	0	0	-	0	0	0	-	-	2	-	-	-	-	-	0	-	0	-	0	0	0	0	-	0	0	0	0	-	-	0	-	0	-	-	-	0	0	-	-	0	-	-	-	-	0	0	1	0	-	0	0	0	0	0	0	0	-	-	-	-	1	0	-	-	-	0	0	-	0	-	-	0	0	-	-	0	-	0	-	-	1	1	-	-	-	0	0	2	0	0	-	1	0	-	-	0	-	-	-	-	0	0	0	-	0	-	-	0	0	0	-	-	0	0	0	1	0	-	-	-	0	2	0	-	-	-	-	0	0	0	-	-	-	0	0	-	-	-	0	-	0	-	-	-	0	-	-	0	0	0	0	0	0	0	0	-	2	-	-	0	0	-	0	0	-	0	-	0	-	0	0	-	2	0	-	0	0	-	0	-	0	0	-	-	0	0	-	0	0	1	-	-	0	1	-	-	1	-	0	1	2	0	0	-	-	0	-	-	-	-	0	-	0	0	0	0	2	-	0	0	0	0	0	-	-	-	-	0	-	0	0	-	0	0	-	0	1	0	0	-	0	0	0	-	-	1	-	0	0	0	0	0	0	-	-	-	0	0	0	0	-	0	0	-	-	0	-	-	0	0	-	-	0	-	-	-	1	-	0	1	0	-	-	-	-	-	1	0	-	0	-	-	-	-	-	0	-	-	-	1	0	-	-	-	0	0	0	1	-	0	-	-	-	-	-	0	0	-	-	0	0	-	-	-	-	-	-	-	-	-	-	0	0	-	-	-	0	-	-	-	-	-	0	0	-	-	0	0	0	-	-	-	0	0	-	-	-	0	0	-	2	-	-	-	-	0	0	-	-	-	-	0	-	-	-	-	-	-	-	0	0	-	-	-	-	-	-	-	-	0	-	-	-	0	-	0	0	-	-	-	-	-	0	-	-	-	-	-	-	-	-	0	-	-	-	-	-	0	-	-	0	-	0	-	0	-	0	0	0	0	-	-	0	-	0	0	-	0	-	-	-	0	-	-	0	0	-	0	-	-	-	-	0	0	2	-	0	-	0	-	0	0	-	0	0	0	-	-	-	-	-
100118154|F|0-13:A>G-13:A>G	TGCAGCTTCTGATAATCAGAAACAACCTCTGTTGGACGTGGCAAACAAACTGCTTCATAATGCGGAAAA	TGCAGCTTCTGATAATCAGAAACAACCTCTGTTGGACGTGGCAAACAAACTGCTTCATAATGCGGAAAA		0	0	999	13:A>G	13	0.480315	0.868852	0.233607	0.766393	0.131148	0.102459	0.227896	0.358069	0.292982	5.33977	3.72857	0.982456	-	1	-	-	0	-	2	-	-	-	0	-	-	0	0	0	0	0	0	2	-	-	0	-	-	1	2	-	-	0	-	2	-	-	-	-	1	0	0	-	-	-	-	-	0	0	-	-	-	-	2	-	-	-	0	-	-	-	2	-	-	-	-	-	-	0	0	0	0	0	-	0	1	-	-	-	-	-	-	-	-	-	0	1	1	0	-	-	2	1	-	-	2	-	-	0	1	0	-	0	-	-	0	-	-	-	-	2	0	1	-	-	0	-	0	0	0	1	-	-	0	-	-	0	0	1	2	-	0	-	-	-	-	-	0	-	0	-	-	-	0	-	0	0	-	0	0	-	0	0	1	0	0	-	0	-	-	0	0	1	0	-	-	0	-	-	1	1	0	0	0	0	-	-	1	-	-	1	0	0	0	-	-	-	0	-	0	-	0	0	0	0	0	0	-	-	-	0	2	-	0	-	-	-	0	0	-	1	-	-	0	-	0	0	-	0	-	2	0	0	-	1	0	-	-	2	0	0	-	-	0	0	-	-	-	0	0	0	0	-	-	-	-	1	1	0	0	-	2	0	0	-	0	0	-	0	0	-	2	0	-	-	-	0	0	-	-	0	-	-	0	0	-	-	-	-	-	0	-	0	0	-	0	0	-	0	0	0	-	0	-	0	-	0	0	0	0	-	-	0	0	1	-	-	-	-	0	-	-	0	0	-	-	-	-	1	-	-	0	-	1	-	-	2	-	0	0	-	0	0	0	-	1	0	-	-	-	0	-	-	-	-	0	1	-	0	0	0	0	-	2	0	2	0	0	-	-	0	0	-	-	-	1	0	0	2	-	0	-	-	-	0	0	1	2	0	-	-	1	0	-	0	-	-	1	2	0	0	-	0	0	2	2	0	0	-	0	-	0	0	-	0	-	1	-	-	-	-	0	1	-	-	-	-	-	-	-	-	-	-	0	-	-	-	-	-	-	-	-	-	-	-	-	-	-	-	-	-	-	-	-	-	-	-	0	-	-	0	0	0	0	-	-	-	0	-	-	0	0	0	0	0	0	0	0	0	0	0	0	0	-	-	-	-	0	0	-	-	0	0	0	-	-	0	-	2	-	-	-	-	0	-	-	0	-	-	-	-	0	-	-	0	-	-	-	0	-	2
100151766|F|0-13:T>C-13:T>C	TGCAGAAATAAATTCCAATAACTTTGGTAAAATTATATTCATGTTTGAGGATTTATATGATAATAATGT	TGCAGAAATAAATTCCAATAACTTTGGTAAAATTATATTCATGTTTGAGGATTTATATGATAATAATGT	scaffold402	39894	1	2.39293e-22	13:T>C	13	0.84252	0.525701	0.518692	0.481308	0.474299	0.044393	0.498679	0.499301	0.49899	7.64808	6.15162	0.982301	0	0	0	0	0	1	1	0	-	1	0	2	0	-	0	0	0	2	0	0	1	1	1	0	0	1	-	-	1	0	0	2	1	1	-	0	1	-	1	0	0	0	0	0	0	1	0	1	1	1	1	0	2	0	0	1	0	-	-	1	2	2	-	1	0	0	0	1	1	0	0	0	0	1	0	1	1	1	1	0	1	1	1	0	0	1	1	0	-	0	1	1	0	1	1	0	0	1	2	-	0	0	1	0	1	1	1	1	1	0	0	0	0	0	0	0	0	-	0	1	0	0	0	0	0	1	1	0	1	0	1	1	0	2	1	0	1	0	1	1	0	1	1	0	2	0	1	1	-	0	1	0	-	-	1	1	0	0	0	0	0	-	0	0	0	0	1	1	0	0	0	0	1	1	1	1	1	0	1	0	1	1	1	0	1	1	1	1	0	0	0	1	0	0	1	-	0	1	1	0	0	1	0	1	1	1	0	-	1	1	1	1	0	0	1	-	1	0	1	0	1	0	2	0	1	1	-	1	1	1	-	1	2	0	1	0	1	0	1	0	1	1	1	0	0	2	0	0	1	1	1	1	0	1	2	1	1	0	0	2	-	1	0	0	1	0	0	-	0	1	1	0	0	1	1	0	1	1	1	1	1	1	0	-	-	-	0	0	0	1	1	0	-	0	0	0	0	1	-	1	1	-	1	1	0	-	1	0	1	0	0	1	0	2	1	-	-	1	-	0	1	1	1	1	1	0	1	1	1	0	1	1	1	0	1	1	0	0	1	0	-	0	1	0	1	1	1	1	1	0	-	0	1	1	1	0	0	2	-	1	0	1	1	0	0	0	1	-	-	0	0	2	1	1	0	0	-	1	-	0	1	-	-	1	0	1	-	1	0	1	1	0	1	1	0	1	0	0	-	0	0	0	1	-	1	0	1	-	-	1	0	0	-	-	-	0	-	-	-	-	-	-	1	-	-	-	-	-	-	-	-	-	-	0	0	-	-	-	-	-	-	-	-	0	1	1	1	-	0	0	0	0	0	1	0	1	-	1	1	0	1	0	0	-	1	1	0	0	0	0	0	0	0	0	1	1	0	-	1	0	1	1	0	0	1	0	-	-	1	1	2	1	1	0	0	0	0	1	2	0	0	1	0	1	1	0	0	1
100091531|F|0-19:C>T-19:C>T	TGCAGGTCAAAGCTAAGAACTATGCAACTTACCTGATCAAAGATACACGAGTTTCTGTGTCCACATCAT	TGCAGGTCAAAGCTAAGAACTATGCAACTTACCTGATCAAAGATACACGAGTTTCTGTGTCCACATCAT	scaffold833	138991	1	2.37606e-27	19:C>T	19	0.454724	0.974026	0.038961	0.961039	0.025974	0.012987	0.050599	0.074886	0.062742	5.85053	4.1	0.982143	0	-	0	0	-	-	-	-	-	-	-	0	-	0	-	0	-	-	0	-	0	0	0	-	-	0	-	0	-	0	-	-	-	-	0	-	-	-	0	-	-	-	0	-	-	-	0	-	-	-	-	-	-	-	-	0	0	0	-	0	0	-	0	0	0	-	0	0	0	-	-	-	0	0	-	0	-	-	-	-	0	0	0	0	-	-	0	0	-	-	0	-	-	0	0	-	0	-	0	0	-	0	-	0	0	-	-	-	0	-	0	0	0	0	-	-	0	-	-	0	0	-	-	-	0	0	0	-	-	-	-	0	0	0	-	-	-	0	0	-	-	0	-	-	0	-	-	-	0	-	-	-	0	0	-	-	-	-	0	-	2	-	0	0	-	-	-	0	0	-	-	-	0	-	0	-	0	-	-	0	0	0	-	0	0	-	-	-	0	-	2	0	0	0	0	-	-	0	0	0	2	-	1	0	0	0	0	-	-	0	-	-	0	0	0	-	0	-	-	0	0	-	0	-	0	0	0	-	-	-	-	-	0	-	0	0	-	0	0	0	0	0	-	-	-	-	-	1	0	0	0	0	0	-	-	-	0	-	1	-	0	0	0	0	0	-	0	-	-	-	-	0	-	-	0	-	-	-	0	-	0	0	0	-	-	0	-	0	0	0	0	-	-	-	0	0	-	0	0	-	-	-	-	-	0	0	-	-	0	-	-	-	0	0	-	0	0	0	0	1	0	0	-	-	-	0	-	0	-	-	0	0	-	-	0	-	0	-	0	-	-	-	-	0	0	-	0	0	0	-	-	0	-	-	0	0	-	0	-	-	-	-	0	-	0	0	0	-	-	-	0	-	0	-	-	0	-	-	0	0	0	0	-	0	0	-	-	-	-	0	-	0	0	-	-	-	-	-	-	0	-	0	-	-	-	1	0	0	-	-	-	-	-	0	-	0	-	0	-	-	-	-	-	1	-	-	0	-	-	-	-	-	-	-	-	-	-	-	-	-	-	-	-	0	0	-	0	0	-	0	0	-	-	-	0	-	-	-	-	-	-	0	0	-	0	-	-	0	-	-	-	-	0	0	0	0	0	0	0	0	-	0	-	-	-	-	-	0	0	0	0	0	-	-	-	0	-	0	0	0	-	-	0	-	0	0	-	0
100117279|F|0-49:A>G-49:A>G	TGCAGTTCTCCTGCATGGAATTCTAGGTGGCAGGAAGAATTGGGGTAACAACGCTTTTTGCTTCCCCTT	TGCAGTTCTCCTGCATGGAATTCTAGGTGGCAGGAAGAATTGGGGTAACAACGCTTTTTGCTTCCCCTT	scaffold900	20888	1	2.37606e-27	49:A>G	49	0.468504	0.970588	0.054622	0.945378	0.029412	0.02521	0.057093	0.103277	0.080185	11.8293	4.46154	0.982143	0	-	0	0	-	0	0	-	-	-	-	0	-	-	-	-	-	-	0	-	0	0	0	0	-	0	-	0	0	0	-	-	0	0	0	0	-	-	0	-	-	-	0	1	-	-	0	-	0	-	-	-	-	-	-	0	0	0	-	-	-	-	0	0	-	-	-	0	0	-	-	0	0	0	-	0	-	-	-	-	0	-	0	0	-	-	-	0	-	-	-	0	-	0	0	-	0	-	0	0	-	0	-	0	0	-	-	0	0	-	0	0	0	0	-	-	0	-	-	0	0	0	0	-	2	0	0	0	-	-	-	0	0	0	-	-	-	1	0	-	0	0	-	0	0	-	-	-	-	-	-	-	-	0	-	-	-	-	1	0	0	-	0	2	0	-	-	0	0	-	-	0	0	-	0	-	0	-	-	-	0	-	-	0	0	-	-	-	0	-	2	-	0	0	0	-	-	-	0	0	1	-	1	0	-	0	-	-	0	0	-	-	0	0	0	0	-	-	-	-	0	-	0	-	0	0	0	-	-	-	-	-	0	0	0	0	-	0	0	0	0	0	-	-	-	-	-	1	-	0	0	2	0	-	-	-	0	-	-	-	0	0	0	0	0	-	0	-	-	-	-	0	-	-	0	-	-	-	0	0	0	0	0	-	-	0	-	0	0	0	0	-	0	-	0	0	-	0	0	-	0	-	-	-	0	0	-	-	0	-	0	-	0	0	-	0	0	0	0	-	0	0	-	-	-	0	-	0	0	-	-	0	-	-	0	-	0	-	0	-	-	-	-	0	0	-	0	0	0	-	-	-	-	-	0	0	-	-	-	-	-	-	0	-	0	0	0	0	-	-	0	0	-	-	-	0	-	-	0	0	2	0	-	1	0	-	0	-	-	0	-	-	0	-	-	-	-	0	-	0	-	0	-	0	-	-	0	-	-	0	-	0	0	-	-	-	-	-	0	-	-	-	-	-	0	-	-	-	-	-	-	-	-	-	-	0	-	0	-	0	-	-	-	0	-	-	0	0	-	-	0	-	-	-	0	0	-	-	-	-	-	0	0	-	0	-	-	0	-	-	-	-	0	0	0	0	0	0	0	0	-	0	-	-	-	0	0	-	2	0	0	0	-	0	-	0	-	0	0	0	-	-	0	-	0	-	-	0
100127508|F|0-20:C>T-20:C>T	TGCAGGCTTGTCTTTATTCTCTGGAGCATGGAGTTCCTCTAGTAGCTTTTTGCCAGGATAGATGCCTGA	TGCAGGCTTGTCTTTATTCTCTGGAGCATGGAGTTCCTCTAGTAGCTTTTTGCCAGGATAGATGCCTGA		0	0	999	20:C>T	20	0.899606	0.610503	0.444201	0.555799	0.389497	0.054705	0.475578	0.493773	0.484676	13.2206	2.6506	0.982143	0	1	1	0	0	0	1	0	1	1	1	0	0	0	0	0	0	0	0	0	0	0	0	0	0	0	1	1	0	2	0	1	0	0	0	0	0	0	0	0	2	0	0	1	0	0	1	0	1	1	-	0	0	1	0	1	1	1	1	1	1	1	-	1	0	0	0	0	0	0	0	1	1	0	1	0	1	2	0	0	0	0	0	1	0	0	2	1	1	0	0	1	2	0	1	1	0	0	0	1	0	0	0	-	1	0	1	1	1	1	0	0	1	1	1	2	2	1	1	1	1	0	1	0	0	1	1	0	-	2	0	0	1	0	0	1	1	2	0	0	1	1	1	1	0	0	1	1	1	0	0	1	0	0	1	0	0	1	0	0	2	1	0	1	0	0	1	0	1	1	1	0	1	1	1	0	0	2	1	0	2	0	1	1	1	0	0	1	-	1	0	0	1	-	0	0	0	0	0	0	2	1	1	0	0	0	0	0	1	1	1	1	0	1	1	0	0	1	1	0	1	1	2	0	0	0	0	2	1	0	1	1	-	1	0	1	0	0	0	1	1	0	0	0	0	1	1	1	1	0	0	0	0	0	1	0	1	1	0	2	-	0	1	0	1	1	1	1	-	0	1	0	2	0	1	0	1	0	0	-	0	0	1	1	0	0	1	0	0	0	1	0	0	1	0	1	0	1	0	0	-	0	1	2	0	-	1	0	0	0	1	0	1	0	1	0	1	0	-	1	1	0	1	1	1	1	0	0	0	0	0	0	0	0	1	0	-	1	1	1	-	0	0	0	0	0	0	0	0	1	0	-	1	-	0	0	0	1	0	0	0	1	0	1	1	0	0	-	1	1	0	0	0	0	0	0	0	0	0	1	0	0	0	0	0	0	1	1	0	-	0	0	1	1	1	1	1	0	1	1	0	1	2	0	2	1	0	-	-	0	-	-	-	-	-	0	-	1	-	0	-	1	0	-	-	-	-	-	-	-	-	0	1	1	-	-	-	-	-	-	-	-	0	0	0	0	0	1	1	1	1	0	0	0	0	0	1	0	1	0	0	0	0	1	1	0	0	0	0	1	0	-	1	0	0	0	0	1	2	0	0	0	2	1	0	2	1	-	0	0	2	-	-	-	1	1	0	1	2	0	0	1	1	0	1	1	0	-
100140110|F|0-38:C>G-38:C>G	TGCAGTCATCTATCATGTGAACAATTCCCATACCAATTCAGACGCTGACAATGAACGGTTCACACAACA	TGCAGTCATCTATCATGTGAACAATTCCCATACCAATTCAGACGCTGACAATGAACGGTTCACACAACA	scaffold2427	65484	1	5.107e-29	38:C>G	38	0.852362	0.792148	0.43649	0.56351	0.207852	0.228637	0.329299	0.491933	0.410616	19.0764	12.2623	0.981982	0	0	2	0	1	0	1	1	0	0	0	2	0	0	2	-	2	2	2	1	1	1	0	2	2	1	0	0	2	0	0	1	2	0	2	2	2	0	0	0	0	-	0	1	-	2	-	2	1	1	2	2	2	2	2	0	2	0	2	1	2	0	-	0	2	0	0	0	0	0	0	1	2	1	0	1	0	-	0	1	1	-	0	2	0	0	0	-	0	0	1	0	0	0	0	0	1	-	0	0	1	0	0	0	0	1	0	1	0	2	2	2	0	1	2	0	2	1	1	-	0	0	0	1	1	0	2	2	0	-	2	0	0	2	2	1	0	0	2	0	0	2	0	0	0	0	0	0	1	0	0	0	0	0	-	2	2	0	0	2	2	1	0	0	0	2	0	0	0	2	0	0	0	2	0	1	0	0	0	2	0	0	-	0	0	1	1	1	2	0	0	0	0	0	-	-	0	0	0	0	0	-	0	0	0	1	0	1	1	0	0	0	-	-	1	2	1	0	0	0	0	0	1	1	2	0	0	0	-	1	-	0	0	-	0	1	0	-	2	0	0	1	0	-	1	2	2	0	1	0	1	0	0	-	1	0	2	0	0	-	0	2	2	0	0	1	2	0	0	1	-	0	-	0	-	0	2	1	0	0	0	1	2	0	1	2	0	2	-	0	2	1	0	2	0	-	0	0	0	0	-	-	-	1	0	-	-	0	0	0	0	0	1	0	1	1	-	0	0	2	2	2	2	0	-	0	0	0	0	-	1	2	1	1	0	-	1	2	0	1	-	2	1	2	2	2	1	0	1	2	1	0	1	0	2	-	0	0	0	0	0	2	0	2	2	0	1	2	0	2	2	2	1	0	0	0	0	0	0	-	2	0	1	0	0	1	2	2	-	0	-	2	1	1	0	2	-	0	0	2	0	0	2	0	0	-	1	-	0	0	-	1	-	-	0	-	-	-	0	0	0	-	0	0	0	1	-	-	-	-	-	-	1	0	0	1	1	-	-	-	0	-	-	-	1	0	2	-	0	1	0	0	0	0	0	1	1	0	2	2	0	0	1	0	0	0	2	2	0	-	1	2	2	0	2	0	-	0	0	0	2	2	-	0	-	0	1	0	0	-	1	0	-	0	1	0	0	0	0	0	0	0	0	1	0	2	-	-
100144780|F|0-47:G>A-47:G>A	TGCAGAAGTCAACCCGAACTTACCAGAAGTTGCTGAAGTCAAAGAAAGTATCCAGTCAAACTGCGATCA	TGCAGAAGTCAACCCGAACTTACCAGAAGTTGCTGAAGTCAAAGAAAGTATCCAGTCAAACTGCGATCA		0	0	999	47:G>A	47	0.86811	0.539683	0.521542	0.478458	0.460317	0.061224	0.496851	0.499072	0.497961	7.7907	6.95423	0.981982	1	1	1	0	0	0	0	1	1	1	1	1	0	1	1	1	1	1	0	0	0	1	-	-	1	-	0	1	0	1	0	1	0	0	0	0	1	0	1	0	-	1	0	0	2	1	1	0	1	1	0	-	0	0	1	0	0	2	0	1	-	1	1	1	0	0	0	1	1	1	0	1	1	1	0	0	1	0	0	1	0	-	1	1	0	2	0	1	1	1	0	0	1	0	0	0	1	1	1	1	-	2	0	0	1	0	2	0	1	2	0	0	1	0	0	2	2	1	0	1	-	1	1	0	1	-	1	1	0	0	1	1	0	2	1	1	0	1	0	1	0	1	0	1	-	1	0	0	0	0	1	0	0	0	0	0	1	1	0	1	0	1	0	1	0	-	1	1	0	1	0	0	0	1	1	-	0	0	1	0	0	1	1	1	1	1	0	-	0	1	1	2	0	1	1	0	1	0	0	-	1	0	1	1	2	0	1	-	1	0	0	0	-	0	0	0	0	1	0	0	1	1	1	0	1	0	0	0	0	1	1	1	1	1	-	1	0	1	0	1	0	1	1	0	0	2	2	1	-	0	0	1	1	1	0	2	0	0	1	2	-	1	1	1	1	0	0	-	1	0	0	0	1	1	1	1	1	1	1	1	0	1	1	1	0	0	0	-	0	1	0	0	-	1	0	0	0	1	0	0	-	1	0	0	1	1	0	-	0	1	0	0	-	2	0	2	0	0	0	0	0	1	0	1	0	0	0	0	1	1	0	0	1	-	1	1	1	2	2	1	-	0	0	0	0	1	1	2	-	0	1	2	0	-	-	0	0	2	1	0	1	-	1	0	1	1	0	0	0	0	0	1	0	1	1	0	1	1	0	1	-	0	1	1	0	0	0	1	1	0	1	1	1	1	1	2	0	0	-	1	-	0	0	1	0	0	0	1	1	-	-	1	-	-	1	-	0	-	1	-	-	1	-	-	-	0	0	-	1	-	0	-	1	-	-	1	-	-	-	-	-	-	-	-	-	0	-	0	0	1	1	-	0	0	-	-	1	1	0	1	0	0	0	0	0	1	1	0	0	1	-	1	0	0	0	-	1	1	0	1	1	1	0	0	1	1	2	0	2	1	2	1	1	0	0	-	0	0	0	0	0	1	1	1	0	2	1	0
100141870|F|0-47:G>A-47:G>A	TGCAGGATTTTTCTTTGCACTTAGAGCAGTATAGAAATTACCTTTCTGTGCTACAGTTGCTGTATTGCC	TGCAGGATTTTTCTTTGCACTTAGAGCAGTATAGAAATTACCTTTCTGTGCTACAGTTGCTGTATTGCC	scaffold112	241320	1	2.37606e-27	47:G>A	47	0.71063	0.98892	0.041551	0.958449	0.01108	0.030471	0.021915	0.079649	0.050782	22.5756	7.33333	0.981928	0	0	0	0	0	0	0	0	-	0	-	-	0	0	-	0	0	0	0	-	-	-	0	0	0	0	0	0	-	-	-	-	-	-	-	0	-	0	-	0	-	0	-	0	0	0	0	0	-	0	0	0	-	-	0	0	0	-	0	0	0	-	0	2	0	0	0	-	-	0	0	0	0	0	0	0	0	0	0	0	0	0	0	0	-	-	-	0	0	-	0	0	-	-	0	0	-	0	0	0	0	0	-	0	-	0	-	0	-	0	0	0	0	0	0	0	0	0	0	0	-	0	-	0	0	0	0	0	-	0	-	-	0	-	0	2	0	-	0	-	0	0	0	0	0	0	0	0	-	0	0	0	-	-	0	2	0	0	0	2	0	1	0	0	-	-	0	-	-	-	0	0	-	0	0	-	0	0	-	0	0	0	0	0	0	0	0	0	0	-	2	0	0	-	-	0	0	-	-	0	2	2	1	0	0	-	0	0	-	-	0	0	0	0	0	0	0	-	0	0	0	0	0	-	-	0	0	0	-	-	0	0	0	2	0	0	0	0	0	-	-	1	0	-	-	-	-	1	-	0	-	2	-	0	0	0	0	0	2	0	0	-	-	0	0	0	0	0	0	0	0	0	0	0	-	-	0	-	0	0	-	0	0	0	0	0	0	0	0	0	0	0	0	0	0	-	0	0	-	0	-	0	0	0	-	0	0	0	0	-	0	0	0	0	0	0	0	0	-	0	0	2	0	0	0	0	-	-	-	0	0	-	-	-	0	0	0	-	0	-	-	0	0	0	-	0	0	0	-	-	0	-	0	0	0	-	0	-	-	-	0	0	0	-	0	0	-	0	0	0	-	0	0	0	0	0	0	0	-	0	-	0	0	0	0	0	0	-	0	0	-	0	0	0	0	0	0	0	0	0	0	-	0	0	0	-	0	-	0	-	0	-	-	0	0	0	-	-	-	0	-	0	-	-	-	0	-	-	0	-	-	-	-	0	-	-	0	0	0	0	0	-	0	0	0	0	0	0	0	0	0	-	-	0	0	0	0	-	0	0	0	0	-	-	0	0	0	-	0	0	0	0	0	-	0	-	0	0	0	0	0	-	0	0	0	0	-	0	0	0	0	0	0	0	0	-	0	0	0	-	0	0	0	0	0	0	0	0
100073836|F|0-23:C>T-23:C>T	TGCAGGCAATGGGCTGGAGAAAACAACATCAGATCCATATTTACAGATCGGAAGAGCGGTTCAGCAGGA	TGCAGGCAATGGGCTGGAGAAAACAACATCAGATCCATATTTAC	scaffold207 cov178	216429	1	6.59307e-15	23:C>T	23	0.484252	0.96748	0.097561	0.902439	0.03252	0.065041	0.062926	0.176086	0.119506	11.3151	7.46875	0.981818	0	-	0	0	-	-	0	-	0	0	-	-	-	-	-	0	0	0	0	-	-	-	0	-	-	-	0	-	0	0	0	0	0	0	-	0	0	-	-	0	0	2	-	0	0	0	-	0	-	0	0	-	0	-	-	0	-	-	0	-	0	0	0	-	-	-	0	-	-	0	0	-	0	0	-	-	0	0	0	-	0	2	0	-	-	0	0	0	0	0	-	0	0	0	-	0	-	-	0	0	0	0	-	-	-	0	-	0	0	0	0	0	0	-	-	-	-	0	2	-	-	-	0	-	-	0	-	0	0	-	2	2	0	0	0	0	2	-	0	-	0	0	0	-	-	-	-	0	-	0	0	-	-	0	0	-	-	-	-	0	-	-	1	-	-	-	1	-	1	-	0	-	-	-	-	-	0	-	-	-	-	-	-	-	0	-	0	0	0	0	-	-	-	-	0	0	0	-	0	0	-	-	1	0	-	-	0	-	1	2	-	-	0	-	-	0	0	0	0	0	-	0	0	0	0	0	-	-	-	-	-	-	-	-	-	0	0	0	-	-	0	0	0	0	0	-	-	-	-	0	0	-	-	0	0	-	-	0	-	-	-	-	0	0	-	-	-	-	0	0	0	0	-	2	-	-	0	0	-	-	-	-	0	-	0	-	-	-	-	0	0	-	-	0	-	0	-	-	-	-	0	2	2	-	0	-	-	0	0	-	-	2	-	0	-	-	0	-	-	0	0	0	0	0	-	0	0	-	-	0	-	-	-	0	-	2	2	-	0	-	-	-	-	0	-	-	0	0	0	0	0	-	0	0	-	-	-	0	-	0	0	0	-	0	-	0	0	-	2	0	0	-	-	-	-	0	-	0	-	-	-	-	-	0	0	0	-	-	0	-	0	0	0	0	-	0	0	0	0	-	-	-	0	0	-	0	0	-	-	-	-	-	-	0	-	-	0	-	-	-	-	0	0	0	-	-	-	1	-	-	0	-	0	-	-	0	-	-	-	-	-	-	0	-	-	-	-	-	-	0	-	-	0	0	-	0	0	-	-	0	-	-	0	-	-	-	0	0	0	-	0	-	-	0	2	0	-	-	0	0	0	-	1	-	-	0	-	-	0	-	1	-	0	0	0	-	0	0	2	-	0	-	-	0	0	0	-	-
100096260|F|0-11:G>T-11:G>T	TGCAGCACACTGGCAGATGTCGGATTAAATAATCAAACCCTTCATCTCAATTAAAATGTGCGCGCAGAA	TGCAGCACACTGGCAGATGTCGGATTAAATAATCAAACCCTTCATCTCAATTAAAATGTGCGCGCAGAA		0	0	999	11:G>T	11	0.566929	0.517361	0.506944	0.493056	0.482639	0.024306	0.499397	0.499904	0.49965	3.29714	3.22727	0.981818	-	-	-	1	-	-	-	-	1	-	-	-	-	-	-	1	0	1	-	1	1	1	0	0	0	-	-	-	1	1	1	-	-	1	1	-	1	-	-	-	0	0	-	0	-	-	1	-	0	-	-	1	1	0	-	-	-	-	0	0	1	1	1	-	-	-	-	0	0	0	-	-	0	-	-	-	1	-	1	1	0	0	-	1	1	0	-	0	1	1	1	1	1	-	1	0	0	1	-	0	0	0	1	1	-	0	0	0	1	1	0	0	1	1	1	0	0	0	-	1	0	1	0	0	1	2	1	1	1	1	0	-	-	2	0	0	1	0	1	1	0	0	1	0	-	1	1	1	0	1	0	1	1	1	1	1	0	1	1	1	0	0	1	0	0	-	0	0	-	0	-	1	1	0	1	0	0	1	0	-	0	1	1	0	1	0	1	0	1	-	-	-	-	-	-	0	-	1	0	0	-	0	-	-	2	-	0	-	-	1	-	0	0	1	0	-	0	-	0	1	-	1	1	-	-	-	0	1	0	0	0	0	0	1	1	-	-	-	1	0	0	0	0	-	0	0	0	2	1	1	-	0	-	0	1	1	0	0	0	0	-	0	-	-	-	-	1	-	-	-	0	-	-	-	-	-	-	-	1	-	-	-	-	-	-	0	-	-	-	-	1	1	0	-	-	-	-	0	-	-	-	1	-	-	-	1	-	-	-	-	-	0	-	0	0	-	1	-	-	1	-	-	1	-	-	1	1	1	-	-	-	-	-	1	-	-	0	0	-	1	-	1	-	-	-	-	1	0	-	-	-	-	-	-	0	-	-	-	-	1	1	1	1	-	-	-	-	0	-	1	-	-	0	-	1	-	1	-	-	-	0	-	1	-	1	-	0	0	0	-	-	-	-	-	-	1	0	2	0	1	-	1	-	1	-	1	-	-	-	-	-	-	-	-	-	-	-	-	-	-	-	-	-	-	-	-	-	-	-	-	-	-	-	-	-	-	-	-	-	-	-	-	-	0	-	-	0	1	0	0	0	0	0	0	1	0	1	1	0	1	-	1	-	1	0	0	1	1	1	1	0	1	0	0	1	0	0	-	0	0	0	0	1	0	1	0	0	1	0	0	2	1	-	1	0	0	0	1	2	1	1	1	1	0	0	0	1	0
100111600|F|0-28:G>T-28:G>T	TGCAGATTTGTTCTGCTGAATTTTAGAGGTGTGTGTGTTTACCTTGAGCCTTGGGAGAAGGCAAACTGC	TGCAGATTTGTTCTGCTGAATTTTAGAGGTGTGTGTGTTTACCTTGAGCCTTGGGAGAAGGCAAACTGC	scaffold12437	2076	1	2.37606e-27	28:G>T	28	0.687008	0.982808	0.034384	0.965616	0.017192	0.017192	0.033793	0.066403	0.050098	10.87	4.875	0.981707	-	-	-	0	-	0	-	0	-	0	0	0	0	0	0	0	-	0	0	0	0	-	0	0	0	0	0	0	-	-	0	0	0	0	0	0	0	0	0	-	0	0	-	0	0	0	-	0	0	-	0	0	0	0	0	0	0	0	0	0	0	0	0	0	0	0	0	0	0	0	0	0	0	0	0	0	0	0	0	-	0	-	0	0	0	-	0	0	0	0	0	0	0	0	0	0	0	0	0	0	0	0	0	-	0	0	0	-	0	0	-	-	0	0	1	0	0	0	-	-	0	0	-	-	0	0	0	-	-	0	0	0	0	-	-	0	0	0	0	0	-	0	0	0	0	-	0	0	0	0	0	0	0	-	-	-	0	0	0	0	-	0	0	0	-	-	0	0	0	0	2	2	0	-	-	-	-	0	0	0	0	-	0	0	0	0	0	0	0	0	0	0	0	0	0	-	0	0	0	0	0	0	0	0	0	0	-	-	0	0	0	0	0	-	0	0	0	0	0	0	-	0	0	-	0	-	-	-	-	-	0	0	0	0	2	0	0	0	0	0	0	-	0	0	0	0	1	0	-	0	0	0	0	0	0	-	-	2	1	0	-	0	0	0	0	0	0	0	-	0	0	0	-	-	0	-	0	0	0	0	0	0	-	1	0	0	-	-	0	0	0	1	-	2	0	0	0	0	0	-	0	0	-	-	-	0	2	0	0	0	-	-	0	-	-	-	-	0	0	0	-	-	0	-	-	0	0	0	0	0	0	-	-	0	0	-	0	0	-	0	-	0	0	0	0	0	0	-	0	-	0	0	-	0	0	0	0	-	0	-	0	-	0	0	0	0	0	-	0	-	-	0	0	0	-	0	0	0	0	-	0	-	0	0	0	-	-	-	0	-	-	0	0	0	0	-	-	0	0	0	0	0	-	-	0	-	-	0	-	-	0	-	-	0	1	0	-	0	-	-	-	0	-	-	0	0	-	-	-	-	0	-	-	-	-	-	0	0	-	-	-	-	-	-	0	-	0	-	-	0	-	0	0	-	-	0	0	-	-	0	0	0	-	-	-	-	0	0	-	-	-	0	0	0	0	-	-	0	-	0	0	0	0	0	0	0	-	0	-	-	0	0	0	-	0	0	0	0	0	-	-	0	0	0	-	-	0	0
100140601|F|0-60:G>T-60:G>T	TGCAGCCACGGAAGCCAATTGTTCAACTTGTGGAAACTCTGACCCAATTGACTTACCATTGTCTTTTTA	TGCAGCCACGGAAGCCAATTGTTCAACTTGTGGAAACTCTGACCCAATTGACTTACCATTGTCTTTTTA		0	0	999	60:G>T	60	0.651575	0.951662	0.093656	0.906344	0.048338	0.045317	0.092004	0.169768	0.130886	28.262	16.825	0.981707	0	-	0	-	0	0	0	0	-	-	-	0	0	0	0	0	0	0	0	0	0	0	0	0	0	-	-	1	0	1	1	0	-	-	0	0	2	0	0	1	0	0	-	0	0	-	2	0	-	0	-	0	0	0	0	0	0	0	0	0	2	-	0	-	0	-	0	0	0	0	0	0	0	0	-	0	0	0	0	0	0	0	0	0	0	-	0	0	0	1	2	0	0	1	0	-	0	-	2	0	0	1	0	0	-	0	-	0	0	0	0	0	0	0	0	0	-	0	0	0	1	0	0	0	0	0	0	0	-	-	0	-	0	0	-	-	-	-	0	-	-	0	-	0	-	-	0	-	0	0	2	0	-	-	0	0	0	-	-	0	0	-	-	1	0	0	-	-	0	0	-	0	-	0	0	0	-	0	1	0	0	0	0	0	-	0	0	-	2	0	0	0	-	0	0	-	1	0	-	0	0	0	0	-	0	0	-	0	0	-	-	-	0	-	2	0	0	0	2	-	-	-	0	0	0	-	-	-	-	0	-	-	-	0	0	0	0	0	0	2	-	0	0	0	0	-	-	0	0	0	0	-	-	0	-	-	0	-	-	0	-	0	0	0	0	0	0	0	0	0	0	0	0	-	0	0	0	0	0	0	-	0	0	-	0	0	-	0	1	0	0	0	-	0	-	0	-	-	-	0	-	-	0	0	0	0	-	-	-	0	0	-	0	-	0	1	-	0	1	0	0	0	0	0	-	2	0	0	-	0	0	0	-	0	-	0	0	0	-	0	-	0	0	-	0	0	-	-	-	-	0	-	2	-	0	0	0	-	-	0	-	0	-	0	0	-	0	0	-	0	0	0	0	0	-	-	-	0	-	0	0	0	0	-	0	0	0	-	-	-	0	0	0	0	-	-	0	2	0	0	-	-	0	0	0	-	0	-	0	-	0	-	0	0	-	-	0	-	-	-	-	0	0	-	0	0	-	-	0	-	0	0	-	0	0	0	-	-	-	0	-	0	0	0	0	-	0	0	-	0	0	0	-	-	0	0	-	-	0	-	-	-	0	-	1	1	-	0	-	0	0	0	0	-	-	-	0	-	0	0	0	0	-	-	2	-	-	-	0	-	0	-	-	-	0	-	-	0	2	-	-	-	-	0	0	0	0	-
100047422|F|0-41:C>T-41:C>T	TGCAGCGCCTACCTTGGTGTCGTCGTTCCAATAGGCAGCAACGAACAGGAATAGTCCATCCGAATTGGT	TGCAGCGCCTACCTTGGTGTCGTCGTTCCAATAGGCAGCAACGAACAGGAATAGTCCATCCGAATTGGT	scaffold1456 cov176	180767	1	2.37606e-27	41:C>T	41	0.685039	0.899425	0.321839	0.678161	0.100575	0.221264	0.180919	0.436517	0.308718	22.4557	20.3768	0.981481	-	2	0	0	0	-	0	-	0	0	0	0	-	2	0	2	2	2	0	2	0	-	0	0	-	0	-	0	0	0	0	0	0	0	0	0	-	-	0	2	0	0	0	-	-	0	0	0	0	0	0	-	0	0	2	0	-	0	-	2	0	0	-	0	2	0	-	1	-	1	0	0	2	0	-	0	0	-	0	0	-	-	0	0	0	-	2	0	-	2	2	2	1	0	-	-	0	0	2	-	0	2	1	0	0	-	0	0	0	0	-	-	-	-	-	0	1	0	1	-	1	0	-	2	0	0	2	0	-	0	-	2	2	0	2	1	1	2	2	0	0	-	0	0	0	-	2	0	2	0	0	2	1	-	-	0	0	0	-	-	2	2	-	2	0	0	2	0	0	2	2	2	2	-	0	-	0	-	0	1	2	0	0	0	0	0	0	-	2	0	2	1	2	-	-	-	2	1	2	-	0	-	0	1	1	-	0	0	2	2	1	-	0	0	0	0	1	2	0	2	-	2	0	1	0	0	1	2	2	-	0	-	0	0	0	-	-	2	-	0	2	0	0	-	-	2	2	0	0	-	-	0	0	-	0	0	-	1	2	0	-	0	-	-	0	-	-	-	-	0	-	0	0	0	0	-	0	0	-	0	1	-	0	0	0	0	1	1	0	0	-	0	0	1	-	0	0	0	-	0	-	0	0	-	-	-	0	-	2	2	0	0	-	2	0	2	-	-	0	-	2	0	-	-	0	0	0	0	0	1	2	-	2	0	-	-	0	0	0	-	-	0	2	2	2	-	0	0	-	-	0	-	0	0	-	0	0	0	0	0	0	-	-	-	0	-	0	-	0	0	0	-	0	1	1	0	-	0	0	0	-	0	2	-	-	0	-	2	-	-	-	2	0	1	0	0	0	0	0	0	-	0	0	0	-	0	-	-	2	1	-	1	-	0	2	-	0	0	-	-	-	0	-	1	0	-	-	0	-	-	0	-	0	-	-	-	0	-	-	-	0	-	-	0	-	0	-	0	-	0	0	-	0	0	0	-	1	-	0	0	2	1	0	-	0	2	0	-	2	0	0	0	-	-	0	0	0	0	2	0	-	-	0	1	0	-	2	-	-	0	2	0	2	-	0	0	0	1	0	-	2	-	-	-	0	2	0	-
100085018|F|0-8:A>G-8:A>G	TGCAGATAATTATGTGCAGGATCTAACCCAACATATCCCTTGCAAAATTTTAAGCTGGATCTCTTCATA	TGCAGATAATTATGTGCAGGATCTAACCCAACATATCCCTTGCAAAATTTTAAGCTGGATCTCTTCATA	scaffold15257	412571	2	1.84985e-23	8:A>G	8	0.429134	0.045872	0.958716	0.041284	0.954128	0.004587	0.087535	0.07916	0.083347	6.30769	5.56757	0.981481	-	-	-	1	-	1	-	-	-	1	1	-	-	1	1	-	-	1	-	1	1	-	-	-	1	-	1	1	-	-	-	1	1	1	1	1	1	1	-	-	-	-	-	1	-	1	-	-	-	-	1	-	-	-	1	1	1	-	-	1	-	-	1	-	-	1	1	-	-	1	-	-	1	1	1	-	1	1	1	-	1	-	1	1	1	-	1	1	1	1	1	-	1	1	1	1	-	1	1	1	1	-	-	-	1	1	1	-	1	-	-	-	1	1	-	1	1	1	-	-	-	-	-	1	1	-	-	-	-	1	1	1	1	1	1	-	1	1	1	1	-	1	1	-	1	1	-	-	1	-	1	-	1	-	-	-	1	1	1	-	-	1	1	-	-	-	-	1	-	1	1	1	1	-	-	-	-	1	-	-	-	-	1	1	1	1	1	1	-	1	0	1	1	-	-	-	-	-	1	-	0	1	0	-	1	-	-	-	-	1	1	1	1	-	-	1	-	1	1	-	-	1	1	-	-	-	-	-	-	-	1	1	-	-	1	1	1	1	1	1	1	-	1	-	-	1	-	0	-	1	1	1	1	1	1	-	-	1	-	1	-	-	-	-	1	-	-	-	-	-	1	1	-	-	-	-	-	1	1	-	1	-	-	-	-	-	-	-	-	-	1	1	-	-	-	-	-	1	1	-	-	1	-	-	-	-	-	-	-	1	1	-	1	-	-	-	-	-	1	-	-	-	-	-	-	-	1	1	-	-	-	-	-	1	1	-	1	-	-	-	-	-	-	-	-	1	1	-	-	-	-	-	-	1	1	-	-	-	1	-	1	-	1	-	-	-	1	-	-	-	-	1	1	1	-	-	1	-	-	1	-	-	-	-	1	-	-	-	-	-	1	-	1	-	-	-	1	1	1	-	-	1	-	-	1	0	-	-	-	-	-	-	-	-	-	-	-	-	-	-	1	-	-	-	-	-	-	-	-	-	-	-	-	-	1	-	-	-	-	1	-	-	-	-	1	0	1	-	-	-	1	-	1	-	1	1	1	1	1	1	1	1	-	-	-	1	1	-	-	-	-	1	1	1	0	-	-	1	-	-	1	1	0	1	-	-	-	1	-	-	2	1	1	1	1	1	1	-	0	-	-	1	1	1	-	-	-	1
100122575|F|0-45:A>G-45:A>G	TGCAGTGGTGGTGGCGGCGGTGACGACGGTCAATAATAGGTATAAAGTACCTAATTACAGATCGGAAGA	TGCAGTGGTGGTGGCGGCGGTGACGACGGTCAATAATAGGTATAAAGTACCTAATTAC	scaffold1859	60341	1	1.84918e-22	45:A>G	45	0.480315	0.020492	0.987705	0.012295	0.979508	0.008197	0.040144	0.024288	0.032216	15	8.02055	0.981481	1	1	1	-	-	-	-	1	1	1	1	1	-	1	1	1	-	-	1	-	-	1	1	-	-	-	-	1	1	-	-	1	-	-	1	-	1	-	1	1	-	1	1	-	1	1	1	-	-	-	-	-	1	-	-	-	-	1	-	1	1	1	1	1	-	-	1	1	1	1	-	-	1	1	-	1	1	-	-	1	1	1	1	1	1	-	-	1	1	-	1	-	1	1	-	-	1	1	1	1	1	-	-	1	1	-	1	-	1	1	-	-	-	-	-	1	-	1	-	1	-	1	1	-	1	1	1	1	-	1	-	1	1	1	1	1	-	1	1	1	-	-	-	1	1	1	1	-	-	-	1	-	-	-	-	-	-	1	-	-	-	-	1	1	1	1	1	1	-	1	-	-	-	1	1	1	-	-	1	1	-	1	1	1	1	1	1	1	-	-	1	-	-	1	1	-	-	-	1	1	1	1	1	1	-	-	1	-	1	-	1	1	-	-	-	-	1	1	1	1	1	1	1	1	1	1	1	-	-	1	1	1	-	1	-	1	-	-	1	1	-	1	1	-	-	-	-	1	-	-	-	1	-	1	-	-	-	-	1	1	-	-	1	-	-	1	1	-	1	1	1	-	1	1	1	-	1	-	1	1	-	1	1	-	1	1	1	-	1	1	-	-	-	1	-	-	-	1	1	1	-	-	-	-	-	-	-	-	-	1	-	-	-	-	-	-	-	-	-	-	-	1	-	1	-	-	-	-	-	1	-	-	1	1	-	-	1	-	1	1	-	-	-	-	-	1	-	-	-	-	1	-	1	1	-	1	-	-	1	-	-	1	-	-	1	1	-	-	1	-	1	-	-	1	1	-	-	-	-	-	1	-	1	-	-	-	-	1	1	1	1	1	1	1	-	-	-	1	1	1	-	-	-	1	-	1	-	-	1	-	-	-	-	-	-	-	-	1	-	-	-	-	-	-	-	1	-	1	-	1	1	1	-	-	-	1	-	-	-	-	1	-	-	1	1	-	1	-	-	-	1	1	-	1	-	-	1	-	-	1	-	-	1	-	-	1	1	-	1	1	-	-	-	1	0	1	1	1	-	-	-	1	0	-	1	2	1	-	1	1	2	1	1	-	-	1	-	-	0	-	-	1	1	-	-	-	1	-
100128699|F|0-10:C>T-10:C>T	TGCAGTGATGCAAGCCCCTGTCTTCCATTATTCCTATAATAAGCATCTGAGACAAAAAGGCAAAAAAAA	TGCAGTGATGCAAGCCCCTGTCTTCCATTATTCCTATAATAAGCATCTGAGACAAAAAGGCAAAAAAAA	scaffold4593	18623	1	5.14326e-24	10:C>T	10	0.889764	0.471239	0.557522	0.442478	0.528761	0.028761	0.498346	0.493382	0.495864	3.82031	3.80126	0.981481	1	0	0	1	1	1	0	0	1	1	1	1	0	0	0	0	0	1	1	0	1	-	0	0	1	2	1	1	0	1	1	1	1	1	0	1	1	1	1	0	0	0	1	0	1	1	2	0	2	0	1	1	0	0	0	0	-	1	1	0	0	0	0	0	1	1	1	1	1	1	0	1	1	0	1	1	1	1	0	0	0	1	1	0	1	0	1	0	1	1	1	-	0	0	1	0	0	1	0	0	1	0	1	0	0	1	1	0	0	1	1	1	1	1	1	0	0	0	0	0	1	0	1	1	1	0	1	0	0	0	0	0	1	1	1	1	1	1	1	1	0	0	1	0	0	1	1	0	1	1	0	0	0	1	0	0	1	1	2	0	0	1	0	0	0	0	1	1	0	0	1	0	0	1	0	0	-	0	1	1	0	1	0	0	0	1	0	1	1	0	1	2	0	0	0	0	1	1	1	1	1	1	1	0	2	0	0	0	0	2	1	1	0	1	0	0	0	1	1	1	0	1	1	0	0	0	1	1	1	1	0	1	0	0	0	1	1	1	0	1	1	1	0	0	0	0	0	1	0	1	1	1	0	0	0	2	0	1	1	2	-	1	1	1	1	1	0	0	0	0	1	1	2	-	1	1	1	1	1	0	0	1	-	1	-	0	1	-	0	0	0	0	1	1	0	0	1	1	0	1	1	0	1	-	1	0	0	-	0	0	2	1	-	0	1	0	1	-	-	-	0	1	1	0	0	1	1	-	1	0	1	1	0	1	0	1	1	-	-	0	-	0	1	0	1	0	1	1	-	1	0	1	1	0	1	0	0	0	0	1	1	1	0	0	0	1	1	0	1	0	1	0	1	0	0	1	0	0	1	-	0	1	1	-	1	1	0	1	1	1	-	1	0	1	0	1	1	1	0	0	0	1	1	-	1	1	1	-	-	-	1	-	-	-	-	-	-	-	-	-	1	-	-	-	-	1	-	-	0	-	0	-	0	-	-	-	-	-	-	-	-	-	1	1	1	0	1	1	0	1	0	1	0	1	1	1	2	1	0	1	1	0	1	0	0	0	1	0	1	0	1	1	0	0	1	0	1	1	-	0	1	1	1	0	1	1	1	1	0	-	2	1	1	0	1	1	1	1	1	1	0	1	1	1	0	0	0	-
100144840|F|0-23:G>A-23:G>A	TGCAGACTCTCTCCTATGCTACAGATAATATGAGGAAATCAGATTTCTGAGAACAGGCATAGTCCTTAA	TGCAGACTCTCTCCTATGCTACAGATAATATGAGGAAATCAGATTTCTGAGAACAGGCATAGTCCTTAA		0	0	999	23:G>A	23	0.482283	0.036735	0.971429	0.028571	0.963265	0.008163	0.070771	0.05551	0.06314	7.45455	7.1843	0.981481	1	-	-	-	1	1	1	-	1	1	1	1	1	-	1	1	1	1	1	-	1	1	-	1	1	1	-	-	1	1	1	1	1	1	1	1	-	1	1	1	1	-	1	1	1	-	-	-	1	1	1	1	-	-	-	1	-	1	-	-	1	-	1	1	1	-	1	-	-	1	-	-	-	1	-	1	-	-	1	1	1	1	-	-	1	-	-	1	1	-	-	1	1	1	1	1	-	1	-	1	-	-	1	1	-	1	1	1	1	1	1	1	1	1	1	-	-	-	1	1	1	1	-	-	1	1	1	1	-	-	-	-	-	1	-	1	-	1	-	1	-	-	-	-	1	1	1	-	1	1	0	-	-	1	-	1	1	1	-	-	-	-	-	1	1	1	-	1	-	-	1	1	1	1	1	1	-	-	-	1	1	-	-	-	-	1	1	1	-	1	-	1	-	-	-	-	1	1	-	1	0	1	0	1	1	1	1	1	1	1	1	2	-	-	-	-	1	1	-	-	-	-	1	1	1	1	1	-	1	1	1	-	1	1	1	-	-	-	1	-	1	1	-	-	-	1	1	0	1	1	-	-	1	1	1	-	-	1	1	-	1	1	-	-	1	-	-	-	-	-	-	1	1	-	1	-	-	1	1	-	-	1	-	-	-	1	1	-	-	-	1	-	1	-	1	-	-	1	1	1	-	1	-	-	-	1	1	-	1	-	-	-	1	1	-	-	1	-	-	-	-	1	-	-	1	-	1	1	-	-	-	-	-	-	1	-	-	1	1	-	-	1	-	1	-	-	1	-	-	1	-	1	1	1	1	-	-	-	-	-	1	1	1	1	1	1	-	1	-	1	-	-	-	-	-	-	1	-	-	-	-	-	-	-	1	-	1	1	-	-	1	-	-	1	-	1	1	1	1	1	-	-	1	-	-	-	-	-	-	-	-	-	1	-	1	-	-	1	-	-	-	-	-	0	1	1	-	-	-	-	-	-	-	-	1	1	-	-	-	-	-	-	-	-	1	-	-	-	-	-	-	-	-	1	1	-	1	1	-	1	-	-	-	1	-	-	1	-	-	-	1	-	-	-	0	-	-	1	1	-	-	-	-	1	-	1	1	1	-	2	-	-	1	1	-	-	-	1	0	-	1	1	-	-	-	-	1	-
100161091|F|0-26:C>T-26:C>T	TGCAGTACTGCTCATCCGCAGGTTGACATTAAATGTCAGTCTTAAACATCTATTTCATTATTTACAGAT	TGCAGTACTGCTCATCCGCAGGTTGACATTAAATGTCAGTCTTAAACATCTATTTCATTATTTAC	scaffold9138	436	1	1.30002e-24	26:C>T	26	0.633858	0.596273	0.428571	0.571429	0.403727	0.024845	0.481463	0.489796	0.485629	3.84753	3.09317	0.981481	0	1	0	1	-	0	-	1	1	-	-	-	1	-	-	-	0	0	-	0	1	-	1	1	0	0	0	1	0	0	0	1	0	0	-	-	1	-	-	1	0	0	1	0	-	0	-	0	0	-	-	-	0	1	0	1	0	1	1	0	0	1	-	0	1	2	-	-	0	0	-	-	0	0	0	0	0	0	0	0	0	-	-	0	1	0	1	1	1	-	0	0	0	1	-	0	1	0	1	-	-	1	1	1	1	1	-	0	0	1	1	1	1	1	1	2	0	0	0	0	0	0	-	1	0	1	0	0	1	1	0	0	1	0	0	0	0	1	0	0	0	1	0	0	1	2	0	1	0	0	0	1	1	1	0	0	1	0	2	1	2	1	0	-	0	0	1	0	-	1	0	1	0	1	0	1	0	1	1	-	1	2	0	0	0	0	1	1	0	1	-	0	0	0	0	-	-	1	1	0	-	-	0	1	0	-	-	-	0	0	2	-	-	0	-	-	0	-	0	1	-	-	0	1	-	-	-	0	0	1	0	0	1	1	0	0	0	-	-	0	0	1	0	0	0	1	1	0	0	1	0	0	0	0	0	0	0	1	1	-	1	0	0	-	1	-	1	1	-	-	-	-	-	-	-	1	0	1	-	-	-	0	-	-	-	-	-	-	-	-	-	0	-	-	-	-	-	-	-	-	-	-	1	-	-	-	-	-	-	0	-	-	-	1	0	-	-	-	1	-	-	-	1	-	1	-	1	1	-	-	2	1	-	1	-	1	0	0	-	-	-	-	0	-	-	1	1	-	-	1	1	1	-	-	0	-	-	-	1	-	0	1	1	-	-	-	-	-	-	0	-	-	1	1	0	-	-	-	-	1	0	-	0	-	0	1	0	1	0	-	1	-	0	-	0	1	-	1	1	-	-	1	-	-	-	-	0	-	-	0	-	-	-	0	1	-	-	-	-	-	-	-	-	-	-	-	-	-	-	-	-	-	-	-	-	0	-	-	-	-	-	-	-	1	0	-	0	0	0	0	0	0	0	-	1	0	1	0	0	0	1	1	0	0	1	0	0	0	-	0	1	-	0	0	0	1	1	1	1	0	0	0	-	0	0	0	1	0	1	-	0	0	1	0	1	-	0	1	0	1	0	0	0	-	0	0	0	1
100147132|F|0-66:C>G-66:C>G	TGCAGCAAAGAAAGATTTGTTCCTCACAGTTTGCTCCAATGAAAATGATCAACCAACTTATTTGGCCTC	TGCAGCAAAGAAAGATTTGTTCCTCACAGTTTGCTCCAATGAAAATGATCAACCAACTTATTTGGCCTC	scaffold2221	16925	2	5.107e-29	66:C>G	66	0.903543	0.991285	0.067538	0.932462	0.008715	0.058824	0.017277	0.125953	0.071615	4.14669	4	0.981308	0	2	0	0	0	0	0	-	0	0	2	0	0	0	-	2	0	0	0	0	0	0	0	0	0	0	0	2	0	-	0	-	0	0	1	0	2	0	0	0	0	0	0	0	0	0	2	0	0	2	0	0	0	0	0	0	0	0	0	0	0	0	0	2	0	0	0	0	-	0	0	0	0	-	0	0	0	0	0	0	0	0	0	0	0	0	0	0	0	0	0	0	0	0	0	0	0	0	0	0	2	0	0	0	0	0	0	0	0	0	0	0	0	0	0	0	0	0	0	0	0	0	2	0	0	0	2	0	0	0	0	0	0	0	-	0	0	0	0	0	0	0	0	0	-	0	0	0	0	0	0	0	0	0	0	0	0	2	0	0	0	0	0	0	0	0	2	0	0	0	0	0	0	0	0	0	0	0	0	0	0	0	0	0	2	0	0	0	0	0	2	0	0	0	0	0	0	0	0	0	2	0	1	2	0	0	0	0	0	0	0	0	0	0	0	0	0	0	0	0	0	0	0	0	0	0	0	0	0	0	0	0	0	0	0	0	0	0	0	0	0	0	0	0	0	0	0	1	0	0	0	0	0	2	0	0	0	0	0	0	0	0	0	0	0	0	0	0	0	0	0	-	0	0	-	0	0	0	0	0	0	0	0	2	0	0	0	0	0	0	0	0	0	2	0	0	0	0	0	0	0	0	0	0	0	0	0	0	0	0	0	0	0	0	0	0	0	0	0	0	0	0	0	0	0	0	0	0	0	0	0	0	0	0	0	0	0	0	0	0	-	0	0	0	0	0	0	0	0	0	0	0	0	0	0	0	0	0	-	0	0	0	0	0	0	0	0	0	0	0	0	0	0	0	2	0	0	-	0	0	0	0	0	-	0	0	0	0	2	0	0	0	-	0	0	0	0	0	0	-	0	-	0	0	0	-	0	-	0	-	-	-	-	-	-	0	-	-	-	-	1	-	-	-	-	0	-	-	-	0	-	-	-	-	-	-	0	-	-	0	-	-	-	0	-	0	0	0	0	0	0	0	0	0	0	0	0	0	0	0	0	0	2	0	0	0	0	0	0	0	0	0	0	0	2	0	0	0	0	0	0	0	2	0	0	0	0	0	0	0	2	0	0	0	0	0	0	0	2	0	0	-	0	0	0	0	0	0
100111466|F|0-47:T>C-47:T>C	TGCAGATTCAGTGGGTTGATCATGGCATCACATCATTCAATGATGTCTTATTTTTTCTTTGGCCTGAAA	TGCAGATTCAGTGGGTTGATCATGGCATCACATCATTCAATGATGTCTTATTTTTTCTTTGGCCTGAAA	scaffold5043	397	1	1.10547e-25	47:T>C	47	0.649606	0.954545	0.139394	0.860606	0.045455	0.093939	0.086777	0.239927	0.163352	19.8291	6.98148	0.981013	1	-	-	0	0	0	0	0	0	0	0	2	2	2	0	0	0	0	0	2	2	0	0	0	1	0	-	0	0	0	0	-	-	0	0	-	0	0	0	2	0	0	0	0	-	-	1	0	0	2	0	-	0	0	-	-	0	-	0	0	0	-	-	-	0	0	0	0	0	-	-	-	-	0	0	-	0	2	-	0	0	0	2	2	0	2	2	0	-	2	0	0	0	0	0	-	-	2	0	0	0	1	0	0	0	0	0	0	0	0	-	-	0	0	0	-	-	0	0	0	0	-	-	0	0	-	0	0	-	0	-	1	0	0	0	0	0	0	0	0	-	0	0	0	0	0	-	0	-	-	2	0	0	0	0	0	-	1	0	0	0	-	0	0	-	-	0	0	-	0	0	0	0	2	0	-	0	2	0	-	-	-	0	0	0	-	-	0	0	0	2	0	-	0	0	0	0	0	-	2	2	-	-	0	0	0	0	0	0	-	0	-	0	2	0	0	0	0	2	0	-	0	0	0	0	-	0	0	0	-	0	1	2	0	0	0	0	-	0	0	0	-	0	0	0	0	0	-	0	-	-	0	2	-	0	2	-	0	0	0	-	0	-	-	-	-	0	0	0	-	-	0	0	0	-	-	-	-	0	-	0	0	0	-	-	0	0	-	-	0	-	-	0	2	0	0	0	0	0	0	0	0	0	-	-	-	0	-	0	-	-	0	0	0	0	0	0	0	-	0	0	0	0	0	0	-	-	0	1	0	0	-	0	2	0	0	0	1	-	0	0	0	0	0	0	0	-	-	0	-	0	-	-	-	1	-	0	0	-	1	-	0	0	1	0	-	-	0	-	-	-	0	0	-	0	0	0	0	-	-	0	-	-	2	-	0	0	-	0	-	-	2	0	0	-	-	-	0	-	0	-	0	-	-	-	-	-	-	-	0	0	-	0	0	-	-	-	-	-	0	-	-	0	-	-	-	-	-	0	-	-	-	0	-	-	-	-	0	0	-	0	-	-	0	-	0	-	0	0	0	2	-	1	0	-	0	0	-	0	-	0	-	-	-	0	-	-	0	0	-	0	0	-	-	-	0	0	0	-	-	0	-	1	-	2	0	-	-	-	-	0	0	0	0	0	0	0	0	0	0	0	-	-	0	-	1	0	-
100132665|F|0-56:C>T-56:C>T	TGCAGTTATTGTCCGTTATTTGCATGGAAACAATCCATCAAACAGAATGATATACCCTTTTATTAGACG	TGCAGTTATTGTCCGTTATTTGCATGGAAACAATCCATCAAACAGAATGATATACCCTTTTATTAGACG		0	0	999	56:C>T	56	0.663386	0.762611	0.25816	0.74184	0.237389	0.020772	0.362071	0.383027	0.372549	3.85358	3.20192	0.981013	0	1	0	0	0	0	-	0	1	1	1	0	0	0	0	0	0	0	0	0	-	-	0	0	0	0	1	0	0	-	-	1	0	0	0	0	0	-	0	0	-	0	0	1	0	0	-	0	1	-	-	0	0	1	0	-	-	-	-	-	-	-	-	1	0	0	0	0	0	0	0	-	0	0	-	0	0	0	0	0	0	0	0	1	0	0	0	-	-	0	0	1	1	0	-	-	0	0	0	1	0	0	0	1	-	0	1	1	0	-	0	0	-	1	1	1	1	-	1	-	-	0	0	-	0	-	-	0	-	-	0	0	-	-	0	1	1	-	0	0	-	1	-	-	0	0	1	-	0	0	0	1	0	0	-	0	0	1	0	0	1	-	0	1	0	0	1	-	0	-	1	1	-	1	-	-	-	-	-	0	-	0	1	2	1	0	-	-	1	-	1	0	1	-	0	0	0	0	0	0	1	0	1	0	0	0	0	0	-	-	1	0	0	-	-	0	0	1	-	0	1	-	0	0	0	0	0	-	-	0	1	-	-	-	0	-	0	0	0	0	-	0	0	0	0	2	0	1	-	0	0	2	-	0	1	0	-	-	0	0	-	-	0	0	-	1	1	1	-	0	-	0	-	0	-	0	0	0	0	-	0	0	-	1	0	0	-	0	0	0	-	0	0	-	0	-	0	-	0	0	-	2	1	-	0	-	-	0	0	0	-	0	1	2	1	0	1	0	-	1	-	0	1	1	-	-	0	0	0	0	0	0	0	0	1	0	2	-	1	1	-	0	0	0	0	0	0	0	1	1	0	1	1	-	0	0	0	-	0	0	0	1	0	-	-	0	0	1	-	-	0	0	0	0	0	0	0	0	0	-	0	0	0	0	0	0	1	0	0	-	0	1	1	-	-	-	-	0	-	-	0	-	-	-	-	0	0	-	-	-	-	-	-	-	-	-	0	-	-	0	-	0	-	-	-	-	-	-	-	-	0	-	1	-	-	-	-	-	-	-	0	-	-	-	0	-	0	-	1	-	-	0	0	-	0	0	1	0	-	0	0	1	0	1	-	0	0	0	0	1	0	0	-	0	-	-	-	0	1	0	0	0	0	-	0	-	1	-	0	0	2	0	-	-	-	-	0	1	0	0	0	-	-	-	1	-	0	-
100135730|F|0-16:G>A-16:G>A	TGCAGTGATTCACAGAGAAAGCATATATAATATTGATTATAAGTTTGTAGACAATCAGATATATACCAA	TGCAGTGATTCACAGAGAAAGCATATATAATATTGATTATAAGTTTGTAGACAATCAGATATATACCAA	scaffold1202	128121	2	5.107e-29	16:G>A	16	0.793307	0.955335	0.091811	0.908189	0.044665	0.047146	0.08534	0.166764	0.126052	11.8825	4.78261	0.980952	0	0	-	2	-	0	-	-	0	0	0	0	0	0	0	0	1	2	2	-	0	0	0	0	0	0	0	1	0	0	0	-	0	0	0	0	0	-	0	2	0	1	0	1	1	-	1	2	-	-	0	0	0	2	-	0	0	0	0	-	0	0	-	0	0	0	0	0	0	0	0	-	0	0	0	-	0	-	-	-	1	-	0	0	0	0	0	0	0	0	-	0	0	0	0	0	-	-	-	0	0	0	0	0	0	0	0	1	0	0	0	0	0	0	0	0	0	-	1	0	0	2	0	-	-	0	0	0	0	0	0	0	0	0	0	1	0	0	0	2	0	0	0	0	0	-	0	0	0	0	0	0	0	0	-	0	0	0	2	-	0	1	0	0	0	0	0	0	2	0	0	0	0	0	0	-	0	0	0	0	0	0	2	0	0	0	0	0	0	0	0	0	0	0	0	0	2	0	0	0	0	0	0	2	0	-	0	-	0	0	0	0	0	0	-	1	1	0	0	0	0	0	2	-	0	0	0	0	-	0	0	0	0	0	0	1	0	-	0	0	0	0	0	1	-	0	0	0	0	0	-	0	0	-	-	0	0	0	0	0	0	0	0	0	0	-	-	0	0	-	0	0	0	0	0	0	0	-	0	0	0	0	0	0	-	0	-	0	0	0	0	-	0	0	0	0	0	0	0	0	-	0	-	1	-	0	-	0	0	0	0	0	-	0	0	0	0	0	0	0	0	0	0	0	-	0	0	0	0	-	-	0	-	2	0	0	0	0	0	0	-	0	1	0	0	0	0	0	-	0	-	0	-	0	0	-	0	0	0	0	0	0	0	0	0	2	0	0	0	0	0	0	-	0	2	0	0	-	0	0	0	0	0	0	0	-	0	0	0	1	-	0	-	0	0	-	-	0	0	0	0	0	-	0	0	0	0	0	0	-	-	-	-	0	0	0	-	-	-	0	-	-	-	-	-	-	-	-	0	0	-	0	-	0	0	0	-	0	-	-	0	-	-	0	-	0	-	0	0	0	0	0	0	0	0	0	-	-	0	0	0	2	-	0	0	2	0	0	0	0	-	0	0	0	0	0	0	-	-	0	0	-	-	0	-	0	-	0	0	0	0	0	0	0	-	0	0	0	0	0	0	0	0	0	0	0	-	0
100042925|F|0-56:T>C-56:T>C	TGCAGTAGGAACATTTACACCCTACAACAGATAGCTTGTTGCTTCATTTTTTTTAGTCTCCATAAGCAA	TGCAGTAGGAACATTTACACCCTACAACAGATAGCTTGTTGCTTCATTTTTTTTAGTCTCCATAAGCAA	scaffold1865	36294	1	3.97598e-25	56:T>C	56	0.728346	0.581081	0.727027	0.272973	0.418919	0.308108	0.486852	0.396917	0.441885	7.9403	7.7942	0.980769	0	-	2	2	1	1	0	-	-	-	-	2	1	1	1	-	-	1	2	1	0	0	2	2	-	2	1	2	2	2	-	-	2	2	2	0	1	-	2	1	-	1	2	-	1	1	0	1	0	1	0	1	1	1	1	0	0	2	-	1	-	-	0	0	1	1	1	2	2	1	-	-	2	0	1	0	1	1	1	1	1	1	2	0	-	1	-	2	-	1	1	-	1	2	2	-	2	-	2	0	1	2	1	0	0	1	0	2	2	-	0	0	0	0	1	-	0	-	-	0	0	-	0	-	0	0	2	1	-	-	1	2	0	0	1	-	-	-	2	-	2	0	0	2	2	-	-	-	1	2	1	-	2	2	-	1	-	-	1	1	0	-	1	0	-	-	-	2	0	-	-	0	-	-	0	-	0	-	1	1	2	1	-	2	0	1	1	-	0	-	1	1	0	0	2	1	1	1	2	0	1	1	1	2	1	2	1	-	0	2	1	1	2	2	2	1	1	1	-	1	2	1	2	1	2	2	0	-	-	1	-	-	0	0	2	0	1	2	2	2	0	2	1	1	1	1	1	1	-	0	2	2	2	1	-	2	0	1	1	1	0	0	2	1	2	-	0	-	-	1	-	2	-	1	0	-	1	1	1	-	2	0	0	-	1	2	-	2	0	2	0	1	2	-	2	-	1	0	2	1	1	-	-	-	0	0	1	-	2	1	0	-	0	2	1	2	0	2	0	-	0	2	-	-	1	0	1	2	2	1	1	2	1	-	0	1	0	-	0	-	-	1	-	-	2	1	2	2	2	1	1	0	-	-	2	2	1	0	1	1	1	-	2	-	0	2	2	1	-	-	2	1	1	1	1	2	1	1	2	0	2	2	1	1	0	1	1	1	1	0	1	1	0	-	-	-	1	1	-	0	1	0	-	2	-	1	2	-	-	0	-	-	0	0	-	1	1	0	-	1	-	-	2	-	-	-	-	-	-	-	-	-	0	-	-	1	-	-	-	0	-	1	-	2	1	1	0	2	1	-	0	-	-	-	0	1	1	1	1	-	-	0	2	1	0	2	1	2	1	-	1	1	0	0	2	2	2	2	0	2	1	0	1	-	1	2	0	-	2	2	2	2	-	-	-	2	1	0	2	2	1	1	0	1	0	-	1	0
100047662|F|0-15:G>A-15:G>A	TGCAGGAGAGTTGTGGAGGTTCAGGTGGTGATAAACAGCAGCAGAAATTTTAGTGCTTACTGATTTAGG	TGCAGGAGAGTTGTGGAGGTTCAGGTGGTGATAAACAGCAGCAGAAATTTTAGTGCTTACTGATTTAGG		0	0	999	15:G>A	15	0.541339	0.927273	0.156364	0.843636	0.072727	0.083636	0.134876	0.263828	0.199352	6.57846	4.88889	0.980769	-	2	1	1	1	0	0	0	0	0	0	-	0	1	-	2	0	0	0	0	-	0	-	0	1	0	0	2	-	0	0	-	0	0	0	-	2	0	0	-	-	0	0	2	0	0	0	0	0	2	0	-	-	0	0	1	0	-	-	0	0	0	0	-	-	-	0	-	1	0	-	-	0	0	-	-	0	0	0	0	-	0	-	0	-	-	1	-	0	-	0	0	0	0	-	2	0	0	0	0	0	-	-	0	-	0	2	0	0	0	-	-	0	0	0	2	2	-	0	0	-	2	1	0	-	-	0	0	1	0	0	-	0	0	-	0	-	0	0	-	-	-	-	0	0	0	0	-	-	0	-	0	0	-	-	-	-	1	0	-	0	-	-	0	-	-	2	-	-	0	0	0	0	0	0	0	-	0	-	2	0	-	0	0	0	-	0	0	0	-	-	-	-	-	0	0	-	-	0	-	-	0	-	2	-	-	-	-	-	0	0	0	0	-	0	0	-	0	-	-	-	0	0	-	0	0	0	-	0	-	0	-	-	1	0	0	0	0	0	0	-	-	-	1	1	2	0	-	0	-	-	0	0	-	0	-	2	0	0	0	-	-	-	0	0	0	0	-	0	0	0	-	0	-	0	0	-	0	0	-	2	-	0	0	0	-	0	-	-	-	-	-	-	1	-	-	-	-	-	0	0	0	1	-	-	-	0	-	0	0	0	-	0	0	-	-	0	0	-	0	-	2	-	0	0	-	0	0	-	1	-	-	-	0	-	-	0	0	-	-	-	-	2	-	0	-	-	-	0	-	-	-	0	0	-	0	-	-	0	0	-	-	0	0	1	0	0	-	-	0	0	-	-	-	1	-	0	0	-	0	0	0	-	-	0	-	-	-	2	0	-	-	-	-	-	-	-	-	0	-	0	-	-	0	0	2	0	0	-	-	-	-	-	0	0	-	-	-	-	-	-	-	-	-	-	0	-	-	-	-	0	-	-	-	-	-	-	-	-	-	-	-	0	-	-	-	0	-	1	0	0	-	-	-	0	-	2	0	0	-	0	0	-	-	-	-	-	-	-	-	0	-	0	0	0	-	-	2	0	0	-	0	0	0	0	0	0	-	-	0	0	-	0	0	-	0	-	0	0	-	0	0	0	-	-	-	0	0
100110403|F|0-30:T>C-30:T>C	TGCAGAGATGGCAATCCACCAAATAAAGAGTCCTCATTTGAATCATTTAGTAACAGATATTCATCAGAA	TGCAGAGATGGCAATCCACCAAATAAAGAGTCCTCATTTGAATCATTTAGTAACAGATATTCATCAGAA	scaffold60	68764	1	2.37606e-27	30:T>C	30	0.879921	0.543624	0.487696	0.512304	0.456376	0.03132	0.496194	0.499697	0.497946	3.45847	3.3434	0.980583	0	1	1	0	0	0	1	0	1	1	1	0	0	0	0	0	0	0	0	0	0	0	0	0	0	0	1	1	2	1	0	1	0	0	0	0	0	1	0	0	1	0	0	1	0	0	1	0	1	1	1	0	2	1	0	1	1	1	1	1	1	1	1	1	0	0	0	0	0	0	0	1	1	0	1	0	1	0	0	0	0	0	0	1	0	0	0	1	1	0	0	1	1	0	1	1	0	0	0	1	0	0	0	1	1	0	1	1	1	1	0	0	1	1	1	1	2	1	1	1	1	0	1	0	0	1	1	2	1	1	0	0	1	0	0	1	1	1	0	0	1	1	1	1	0	0	1	1	1	0	0	1	0	0	1	0	2	1	0	0	1	1	0	1	0	0	1	0	1	1	1	0	1	1	1	0	1	1	1	2	1	0	1	1	1	0	0	1	1	1	2	0	1	1	0	0	0	0	0	0	2	1	1	0	0	0	0	0	1	1	1	1	0	1	1	0	0	1	1	0	1	1	2	0	0	0	0	1	1	0	-	1	1	1	0	1	0	0	0	1	1	0	0	0	0	1	1	1	1	0	0	0	0	-	1	0	1	1	0	2	-	0	1	-	-	1	1	-	1	0	1	0	1	0	1	0	1	0	0	-	0	0	1	-	0	0	1	0	0	0	1	0	0	-	0	-	0	1	-	0	1	0	1	1	0	1	1	0	0	0	1	0	1	0	1	0	1	0	1	-	1	0	1	1	1	1	0	0	-	-	-	0	0	0	1	0	1	1	1	1	-	0	0	0	0	0	0	2	-	1	0	1	-	1	0	0	0	1	0	-	0	1	0	-	1	0	0	1	1	1	0	-	0	0	-	0	0	0	0	1	0	0	0	0	0	0	1	1	0	1	-	2	1	1	1	1	1	0	1	-	0	1	1	0	1	-	0	-	-	-	-	-	-	-	-	-	-	-	-	-	-	-	-	-	-	-	-	1	-	-	0	-	-	-	-	1	1	-	-	-	0	-	-	0	0	0	0	1	1	1	1	-	0	0	0	0	1	0	1	0	0	0	0	1	1	0	0	0	0	1	0	-	1	0	0	-	0	1	1	0	0	0	2	1	0	1	1	1	0	0	2	1	1	1	1	1	0	1	0	0	0	-	1	-	1	1	0	1
100115391|F|0-66:A>C-66:A>C	TGCAGGTTCTTCTTTCACTTATTTATATTTTTTTTAGCAAGTGAAAATATGGAAGTAAAACACTTAATT	TGCAGGTTCTTCTTTCACTTATTTATATTTTTTTTAGCAAGTGAAAATATGGAAGTAAAACACTTAATT		0	0	999	66:A>C	66	0.891732	0.412804	0.622517	0.377483	0.587196	0.03532	0.484794	0.469979	0.477386	7.74894	4.18991	0.980583	0	1	1	0	1	1	1	1	1	1	0	1	1	1	1	0	0	0	0	0	0	0	-	0	1	1	1	2	0	1	1	1	1	1	0	2	2	1	1	1	0	0	2	1	2	1	-	1	0	1	0	1	1	1	1	1	1	1	0	1	0	0	2	0	1	1	1	0	0	1	1	0	1	0	1	1	0	1	0	1	1	0	0	1	-	1	2	1	1	1	1	1	0	1	1	0	0	0	1	0	1	0	1	1	1	0	1	2	1	1	1	1	1	0	0	1	1	0	0	1	0	1	1	1	0	0	1	1	1	1	0	1	0	2	0	0	0	1	0	0	1	0	0	1	0	1	2	1	1	0	0	1	1	1	1	1	1	0	1	1	0	0	1	0	1	1	0	0	0	1	0	1	2	1	1	1	1	0	1	0	1	1	1	0	1	1	1	1	1	1	0	1	0	0	1	0	1	1	1	0	0	1	0	1	2	0	1	1	1	1	1	1	1	0	1	0	1	0	-	2	0	0	0	1	2	1	0	1	0	0	1	0	0	0	1	0	1	1	0	0	1	1	0	0	0	0	1	0	0	0	0	0	1	-	0	1	1	1	1	-	2	0	1	1	1	1	1	1	1	1	1	-	1	0	0	1	1	0	1	1	1	1	1	1	-	0	0	0	0	0	1	0	1	-	-	1	0	1	1	-	0	1	1	1	1	1	1	0	0	0	1	0	0	0	0	-	0	0	0	1	1	1	1	0	1	0	0	0	0	0	1	0	0	1	0	0	1	1	1	1	-	1	0	1	1	1	1	1	1	0	-	1	-	1	0	1	1	0	-	0	1	-	1	1	1	0	1	0	1	0	-	1	-	1	1	1	1	1	0	0	1	1	1	1	0	-	0	1	0	1	-	1	0	0	1	1	1	0	0	1	1	0	1	1	0	-	0	-	-	-	-	-	-	-	1	1	-	-	-	-	-	-	-	-	-	1	-	-	-	1	1	-	-	-	-	-	-	-	-	-	-	-	1	-	1	0	1	0	1	1	0	1	1	1	1	0	1	1	1	1	1	1	-	0	1	1	1	1	1	1	1	1	1	1	0	0	1	1	0	1	0	1	0	0	1	0	1	1	1	1	0	1	1	0	1	0	0	0	0	1	1	0	1	0	1	1	2	-
100047080|F|0-27:C>A-27:C>A	TGCAGATTTTAGGGTAAGAAATATTACCCATCCAAAACCACAAACAAAGACATCATTCACTAAACTGCA	TGCAGATTTTAGGGTAAGAAATATTACCCATCCAAAACCACAAACAAAGACATCATTCACTAAACTGCA	scaffold1619	390265	1	5.107e-29	27:C>A	27	0.637795	0.959877	0.132716	0.867284	0.040123	0.092593	0.077027	0.230205	0.153616	14.8557	7.19231	0.980519	2	0	-	-	0	2	-	0	0	-	0	0	0	0	0	0	0	0	2	-	0	0	0	0	1	0	-	-	-	0	0	0	0	0	0	0	0	0	1	-	0	0	0	2	2	0	1	0	0	-	-	-	0	0	2	-	0	-	-	0	-	-	0	0	0	-	0	0	0	2	-	0	0	0	-	0	-	0	0	0	0	0	0	0	-	0	0	-	-	-	0	0	0	0	0	0	-	0	0	0	-	0	0	-	-	0	0	-	0	-	-	-	0	0	0	-	0	0	0	0	0	0	0	0	0	1	0	0	0	-	-	2	2	-	0	0	0	0	-	0	-	0	0	1	0	0	0	0	-	-	0	0	-	0	2	0	0	0	0	0	0	0	-	0	0	-	0	0	2	0	0	-	0	0	0	0	0	-	0	0	0	0	-	-	0	0	-	-	0	-	2	0	-	2	-	-	0	0	0	2	2	-	2	2	0	2	-	0	1	0	0	0	0	0	0	-	0	0	0	-	1	-	0	-	0	-	2	-	-	-	-	-	0	0	0	0	0	-	0	0	0	0	-	0	0	0	0	0	-	-	0	2	0	0	0	0	-	-	0	0	-	-	0	-	-	0	2	-	0	0	-	2	0	0	-	-	-	-	-	0	2	-	0	0	0	0	0	0	0	0	0	0	-	-	0	0	-	-	-	-	0	0	0	-	0	0	-	-	-	-	0	-	-	2	-	0	1	0	-	0	-	-	0	0	-	-	0	2	0	0	0	-	-	0	0	0	0	-	-	0	-	-	0	0	1	-	0	-	0	0	0	-	-	0	0	0	-	-	0	0	0	0	0	-	-	-	0	0	0	-	0	-	0	0	0	2	-	0	-	-	-	0	-	-	0	0	0	-	0	0	-	0	0	0	0	-	0	0	0	-	-	-	2	0	0	2	0	-	0	0	0	0	-	-	-	-	0	-	-	-	0	-	0	1	-	0	0	-	-	-	0	-	-	-	-	0	-	-	-	-	-	-	-	-	0	-	0	-	0	-	-	0	-	-	0	-	-	-	0	0	-	-	0	0	0	-	0	0	-	0	-	0	-	-	1	-	-	-	0	0	-	0	2	-	0	0	0	0	-	0	2	0	0	0	-	0	-	0	1	0	-	0	0	-	0	0	1	-
100069635|F|0-19:C>T-19:C>T	TGCAGCCACAAACATGAGCCAACAAAATTGTAGGCTTACAGATCGGAAGAGCGGTTCAGCAGGAATGCC	TGCAGCCACAAACATGAGCCAACAAAATTGTAGGCTTAC		0	0	999	19:C>T	19	0.604331	0.928339	0.166124	0.833876	0.071661	0.094463	0.133052	0.277053	0.205053	9.03889	5.3871	0.980519	0	1	0	1	0	-	0	0	0	-	0	2	-	-	0	-	0	0	-	1	0	0	0	0	-	0	0	0	0	0	0	-	-	-	2	2	0	0	0	0	0	-	2	-	-	0	-	0	-	-	0	-	0	0	-	0	0	0	0	-	-	1	-	-	-	0	0	0	0	-	-	-	-	0	0	-	0	0	0	-	-	0	0	2	0	0	-	0	0	0	-	0	0	-	-	-	0	0	0	-	0	-	0	0	0	-	0	0	-	0	0	-	0	-	0	-	-	-	0	-	0	-	0	0	0	0	0	0	-	0	-	-	0	0	0	0	0	0	0	-	-	2	0	-	2	0	-	0	0	2	0	0	0	-	0	0	-	-	0	2	0	0	0	-	-	-	0	-	1	-	0	2	0	0	-	-	0	0	-	1	2	-	0	0	0	-	-	-	0	0	-	0	-	0	0	-	-	0	-	0	-	-	1	0	0	0	0	0	0	0	2	-	-	-	0	1	-	-	0	0	-	1	2	0	0	-	0	1	0	-	0	0	0	1	0	2	-	0	0	0	-	2	0	-	0	0	0	-	0	-	0	0	0	0	0	-	-	-	0	-	0	0	-	-	-	-	0	0	0	-	0	-	0	0	0	-	-	-	0	0	1	0	2	0	-	1	0	0	-	-	0	0	0	2	-	-	0	0	0	0	1	-	0	0	0	-	0	-	0	0	-	0	-	0	0	-	0	-	0	-	0	-	0	0	0	0	0	0	-	0	-	1	-	2	2	-	0	0	2	1	-	2	0	-	0	-	-	0	0	0	0	0	0	-	-	0	2	-	-	-	-	2	0	0	0	0	-	2	0	-	2	-	-	-	0	0	0	0	-	-	-	1	-	0	-	0	2	-	-	0	-	0	-	1	0	-	-	0	2	0	0	0	-	0	-	-	-	-	0	1	-	0	-	2	-	0	-	0	-	-	-	-	-	-	0	-	-	-	-	0	-	1	-	-	0	-	-	-	0	-	-	-	-	-	0	-	1	0	-	0	0	-	-	0	0	0	0	0	0	0	0	-	0	-	-	0	0	0	0	-	-	-	0	0	-	0	-	0	0	-	0	1	-	-	0	0	-	-	-	0	-	-	-	-	-	0	0	0	-	0	0	2	0	0	0	0	-	-
100133584|F|0-56:T>C-56:T>C	TGCAGAGTTCTCTGTTGCTTCCTCTAGTAGTCAGCCAGCGTGTTCCACCTTAGCATTGTGGATTATAGA	TGCAGAGTTCTCTGTTGCTTCCTCTAGTAGTCAGCCAGCGTGTTCCACCTTAGCATTGTGGATTATAGA	scaffold896	51865	1	8.54582e-27	56:T>C	56	0.625984	0.974843	0.034591	0.965409	0.025157	0.009434	0.049049	0.066789	0.057919	10.0052	3.33333	0.980519	-	-	0	0	0	-	0	-	-	0	-	0	0	0	0	0	0	0	0	0	-	-	-	0	0	-	0	-	0	-	-	-	0	0	0	0	0	0	-	0	-	0	0	0	0	-	0	-	0	0	-	0	-	-	0	-	0	-	0	0	0	-	0	0	0	0	0	0	0	0	-	-	-	0	0	-	0	-	0	0	0	-	0	-	0	0	0	0	0	0	0	-	0	0	0	-	0	0	0	0	0	-	0	0	-	0	0	0	0	0	-	-	-	0	0	0	0	0	-	-	0	-	0	-	-	0	0	0	0	0	0	-	0	0	0	-	-	0	0	-	-	-	-	0	0	-	0	-	-	0	0	-	0	-	0	-	-	0	0	0	0	0	0	0	0	0	-	0	1	0	0	-	0	0	-	0	0	-	0	-	-	-	0	0	0	1	0	0	0	0	-	0	-	-	0	0	0	0	0	-	-	0	-	-	0	0	-	-	-	-	0	0	-	0	0	-	0	-	-	0	-	0	0	0	0	-	-	-	-	-	0	-	-	-	1	0	-	0	0	0	-	0	0	0	0	0	0	-	0	0	0	0	0	0	-	0	0	-	-	1	0	0	0	0	0	0	0	-	0	0	0	-	0	0	0	0	-	0	-	-	-	0	0	0	0	0	0	0	-	0	0	-	-	0	-	0	0	-	0	0	0	-	0	0	-	-	0	0	-	0	0	-	0	0	2	-	0	0	0	0	0	-	0	-	0	0	-	0	0	0	0	0	-	-	0	-	0	0	0	0	-	0	0	0	0	0	-	0	-	-	0	0	0	-	-	-	0	0	0	-	-	0	0	0	0	0	-	0	0	0	0	0	0	0	1	-	-	-	0	0	-	-	-	-	0	-	0	-	0	0	0	0	0	-	0	0	-	0	0	0	-	0	0	-	-	-	-	-	-	-	0	-	-	-	0	-	0	0	0	0	1	-	0	-	-	-	-	-	0	0	-	-	-	-	0	-	-	-	-	0	-	-	0	0	-	-	0	0	0	-	0	-	-	-	0	0	-	-	-	0	0	-	0	-	-	0	0	-	0	-	-	-	0	-	2	0	0	-	0	-	0	0	1	0	0	-	-	-	-	0	1	0	0	-	0	0	0	0	2	0	0	0	0	0	0	0	0	0
100139415|F|0-18:A>C-18:A>C	TGCAGCTGCTGCTTCTGGAAAATTTAAGGATGAAATTGTTCCTGTGACTACAAAGGTGAATATAGTGTT	TGCAGCTGCTGCTTCTGGAAAATTTAAGGATGAAATTGTTCCTGTGACTACAAAGGTGAATATAGTGTT	scaffold198	611289	1	2.37606e-27	18:A>C	18	0.69685	0.576271	0.460452	0.539548	0.423729	0.036723	0.488365	0.496872	0.492619	3.38492	3.14359	0.980519	0	0	0	0	0	1	1	0	0	1	0	1	0	0	0	-	-	0	0	-	1	1	1	0	-	-	0	1	1	0	0	0	1	-	1	-	-	1	1	-	-	0	0	0	0	-	0	-	1	-	1	0	2	0	0	1	0	-	0	1	0	1	0	-	0	0	0	-	1	0	-	0	0	1	-	1	1	1	1	0	1	1	-	0	0	-	1	0	0	0	1	1	0	1	1	0	0	1	-	0	0	0	1	0	1	1	1	1	1	0	0	0	0	0	0	0	0	0	0	-	0	1	0	0	0	1	1	0	1	1	1	-	0	1	1	0	1	0	1	1	0	1	1	0	0	-	1	1	0	0	1	0	1	0	1	1	2	0	-	0	0	0	0	0	0	0	1	1	-	0	2	0	1	1	1	1	1	0	1	0	-	1	1	0	1	1	1	1	0	0	0	1	0	0	-	1	0	1	1	0	2	-	0	1	1	1	0	0	1	1	1	1	0	-	0	0	1	0	1	0	1	0	-	0	-	-	-	1	-	1	0	-	0	0	1	0	-	0	-	0	1	1	-	0	0	2	0	0	1	1	1	2	0	1	0	1	1	0	0	2	-	-	-	-	1	-	-	0	-	-	-	0	-	-	-	0	1	1	-	-	-	-	0	-	-	-	-	-	0	-	1	-	-	-	0	-	-	1	-	1	-	0	1	-	-	0	-	-	-	0	0	-	-	-	1	1	1	1	0	-	1	-	-	1	-	-	-	1	1	-	1	-	-	0	1	-	0	-	1	-	1	0	1	-	-	-	1	-	-	0	-	-	-	-	1	-	0	-	-	1	0	1	1	-	-	0	-	0	0	0	-	-	1	1	0	0	0	-	-	-	-	1	-	-	0	1	0	1	-	0	-	-	-	-	0	-	0	0	0	-	0	-	-	-	-	0	-	-	-	1	-	-	-	0	-	-	-	-	-	-	-	-	1	-	1	-	-	-	-	-	-	-	0	-	0	0	-	-	-	-	-	-	-	0	-	1	1	0	0	0	0	0	0	1	0	1	0	1	1	0	1	0	0	0	1	1	0	-	0	0	0	0	0	0	2	1	0	1	1	0	1	1	0	0	1	0	0	0	1	2	2	2	1	0	0	0	0	1	2	0	0	1	0	1	2	0	0	1
100034349|F|0-46:C>T-46:C>T	TGCAGATGAGTTATAGGAGACATACAATAATAATAAGAAGAAGATCCGGAGAGTTTTGCTACCAGAAAA	TGCAGATGAGTTATAGGAGACATACAATAATAATAAGAAGAAGATCCGGAGAGTTTTGCTACCAGAAAA	scaffold370	389996	1	5.107e-29	46:C>T	46	0.771654	0.752551	0.604592	0.395408	0.247449	0.357143	0.372436	0.478121	0.425279	8.38275	8.14286	0.980392	1	0	-	0	2	0	1	2	0	2	2	0	2	0	0	2	2	2	0	2	1	1	-	-	2	-	0	-	-	0	2	2	1	2	-	1	0	1	1	0	2	0	-	2	1	2	1	0	2	0	2	-	0	0	0	1	1	-	2	2	0	2	1	1	0	0	2	-	-	0	2	1	1	1	0	2	2	0	0	0	0	0	0	0	2	0	0	-	2	2	0	2	0	1	1	2	-	2	-	1	0	1	0	2	1	2	2	1	1	2	1	1	-	1	0	2	2	2	2	1	1	2	1	2	1	1	-	0	2	2	2	1	1	1	0	2	0	2	-	2	-	1	0	2	-	2	2	2	2	0	0	2	0	-	2	2	2	2	2	2	-	2	0	1	2	2	2	-	1	0	0	2	2	2	1	2	1	2	0	0	-	0	0	0	1	0	1	2	-	0	0	2	1	1	-	0	0	0	-	1	0	2	0	-	2	-	0	2	2	2	0	2	-	-	-	0	0	0	0	0	-	0	1	0	-	-	1	2	2	0	2	2	1	1	-	1	0	0	-	-	1	-	0	0	0	0	0	0	2	1	0	0	-	0	2	0	1	0	0	1	0	2	-	0	-	0	1	2	0	-	2	-	2	0	1	2	0	0	0	2	1	1	1	2	0	-	2	-	1	-	1	0	-	2	-	1	0	1	-	0	-	2	2	2	1	-	0	2	1	0	1	2	-	0	0	2	-	1	1	0	1	-	0	2	0	1	2	-	-	0	0	-	0	2	-	2	1	0	-	0	-	2	2	2	-	0	-	-	-	0	0	2	2	1	-	-	2	0	0	0	2	2	-	0	1	-	-	-	2	0	-	0	0	0	0	-	0	1	-	-	1	-	0	0	1	0	-	0	0	1	0	0	2	2	0	2	0	0	2	1	0	1	2	-	2	2	-	-	0	1	0	-	-	-	0	-	0	1	-	0	-	0	-	-	-	-	-	-	-	0	-	-	1	-	-	-	0	-	-	-	-	-	-	-	0	0	1	-	2	2	1	2	2	2	1	0	0	2	0	2	2	1	1	0	1	2	2	-	0	2	2	0	1	1	0	1	-	-	1	-	0	1	1	2	0	2	2	2	-	-	1	-	2	2	2	-	2	-	2	-	0	0	2	2	1	0	0	1
100081884|F|0-67:T>C-67:T>C	TGCAGAAACAATAATAAGAGTTTTTTCCGCAATATATATTGTCATTGTTCATGGAGAGATGCACCAGTT	TGCAGAAACAATAATAAGAGTTTTTTCCGCAATATATATTGTCATTGTTCATGGAGAGATGCACCAGTT		0	0	999	67:T>C	67	0.795276	0.683168	0.65099	0.34901	0.316832	0.334158	0.432899	0.454404	0.443651	22.296	16.8282	0.980392	2	-	-	2	2	0	0	1	2	1	2	2	-	2	1	-	1	2	0	0	2	2	2	0	0	-	2	2	-	0	0	0	2	2	2	2	2	2	2	2	1	1	2	1	2	0	2	1	2	1	0	0	1	1	-	1	1	0	2	1	2	1	-	1	2	2	2	2	2	2	2	2	0	0	0	0	2	2	1	1	-	0	2	0	1	1	1	2	2	2	2	2	1	1	2	-	1	0	-	1	0	1	1	1	-	2	0	0	1	0	2	2	0	2	0	1	-	-	1	-	0	1	2	2	0	-	0	1	1	1	-	1	0	0	2	0	2	0	2	2	-	1	2	1	1	0	0	2	2	2	1	2	-	2	1	1	0	2	0	1	-	2	1	1	1	1	2	0	1	2	2	1	1	2	-	1	-	-	0	2	1	0	1	1	0	0	1	1	2	1	0	0	-	1	1	1	0	1	2	2	2	2	0	-	0	-	-	-	1	1	2	2	1	0	2	1	-	2	2	-	1	2	2	1	-	-	2	2	0	0	1	2	1	-	-	0	0	0	1	2	0	2	1	-	-	1	1	0	0	2	2	2	1	1	-	0	1	0	0	0	1	2	2	2	0	0	1	1	-	-	2	0	-	1	0	0	0	2	0	-	1	1	1	0	-	-	0	0	1	-	-	-	2	0	1	1	0	0	-	2	2	-	2	1	2	1	-	1	-	1	2	2	-	0	1	1	0	0	0	0	1	0	2	1	-	0	0	0	0	1	0	0	-	0	-	0	-	-	2	1	-	-	1	1	0	-	0	0	-	0	1	2	0	1	0	-	-	-	-	2	0	0	1	-	-	0	0	-	2	-	0	-	0	0	-	0	1	1	0	2	-	2	0	0	1	0	-	0	2	0	1	2	1	1	1	2	0	0	-	-	1	0	2	2	0	0	2	-	-	-	0	-	1	1	0	2	-	0	-	-	1	0	-	0	2	0	-	-	-	2	-	0	1	1	-	2	-	0	2	0	1	0	2	2	-	-	2	0	1	0	1	2	-	0	0	0	0	0	-	0	0	-	0	-	-	-	0	-	-	-	2	2	1	1	1	1	2	2	2	1	0	2	2	-	0	2	0	0	2	1	2	0	1	1	-	2	0	2	2	0	-	1	2	0	-	1	1	-
100103703|F|0-29:A>G-29:A>G	TGCAGATTTTCAGGTATGACTTTTTCCTGAGGTTACAGATCGGAAGAGCGGTTCAGCAGGAATGCCGAG	TGCAGATTTTCAGGTATGACTTTTTCCTGAGGTTAC	scaffold2372	99765	1	1.20005e-10	29:A>G	29	0.893701	0.552863	0.519824	0.480176	0.447137	0.072687	0.494411	0.499214	0.496812	8.21122	4.96886	0.980392	1	0	1	0	1	1	0	0	0	0	2	0	0	2	0	1	1	1	1	1	0	0	0	1	0	1	0	2	0	0	1	1	0	0	0	0	0	0	1	2	-	0	0	1	2	0	0	0	0	1	2	0	0	1	0	1	1	1	0	1	2	0	0	0	0	1	1	2	1	2	1	0	0	0	1	1	1	1	1	0	0	1	1	1	-	0	0	0	1	0	0	1	0	1	1	0	1	-	1	0	1	0	0	0	0	1	1	0	0	1	1	1	1	0	-	2	0	0	1	1	0	0	1	1	1	1	1	0	1	0	1	1	0	0	1	0	0	1	1	0	1	1	0	2	1	1	2	1	0	1	0	1	0	0	1	1	1	0	1	0	0	2	1	1	1	1	0	0	0	1	0	1	2	0	1	-	1	1	2	1	0	1	0	1	0	1	2	2	0	1	0	2	1	1	2	0	0	0	1	1	-	1	-	1	2	0	0	0	2	0	1	1	1	0	0	1	0	0	0	1	1	1	2	1	2	0	1	1	1	1	1	1	2	2	1	1	1	1	0	0	0	0	0	1	1	0	0	-	0	0	1	0	0	0	0	2	1	0	0	-	2	1	0	0	1	1	1	0	1	1	0	1	0	0	1	-	1	1	1	0	1	1	1	0	1	1	0	0	1	1	0	1	0	0	0	0	1	0	0	1	1	0	1	0	0	1	1	1	0	2	0	1	1	0	0	-	0	1	2	0	0	0	1	0	1	1	1	0	0	0	0	0	0	1	-	0	1	0	0	0	-	1	1	0	1	1	0	1	1	1	0	0	1	0	1	0	1	-	0	1	-	0	0	0	0	0	2	1	0	1	0	1	0	1	0	1	-	0	1	-	1	1	1	1	0	0	-	1	0	1	-	0	1	0	0	0	1	0	1	0	0	1	0	0	-	0	1	-	0	-	0	1	-	-	0	-	-	1	0	-	-	-	1	0	-	1	-	-	-	-	1	-	0	-	1	-	0	-	0	-	-	-	-	0	1	1	1	0	0	1	0	1	1	0	0	0	0	0	1	1	1	-	0	1	0	-	1	-	1	0	1	1	1	0	-	0	-	0	0	1	0	1	-	0	0	-	0	0	1	0	-	-	0	2	-	0	1	1	0	-	1	2	1	0	2	0	0	-
100122474|F|0-6:C>T-6:C>T	TGCAGTCGGCCGGTTAGCCAGAATATTTGGTGGCATTTTACAGATCGGAAGAGCGGTTCAGCAGGAATG	TGCAGTCGGCCGGTTAGCCAGAATATTTGGTGGCATTTTAC		0	0	999	6:C>T	6	0.809055	0.980535	0.043796	0.956204	0.019465	0.024331	0.038172	0.083755	0.060963	29.0392	9.42105	0.980392	0	1	0	-	0	0	0	0	0	0	0	0	0	0	0	0	0	0	0	-	0	0	0	0	1	0	0	0	0	2	0	0	0	0	0	0	0	0	0	0	0	0	0	0	-	0	-	0	-	0	0	-	0	0	0	0	0	0	0	0	0	0	0	-	-	0	2	0	0	0	0	-	-	0	0	-	0	0	0	0	0	0	0	0	0	0	0	0	0	0	-	0	0	0	0	0	0	0	0	0	0	-	0	0	0	0	0	0	0	0	0	0	0	0	0	0	0	0	0	0	0	-	0	0	0	0	0	0	0	0	-	-	0	0	0	0	0	0	0	0	-	0	0	0	0	0	-	0	0	0	0	2	0	0	0	0	-	0	0	0	0	0	0	0	0	-	0	0	0	0	0	0	0	0	0	-	0	0	0	0	0	-	0	0	0	0	-	0	0	0	2	0	0	0	0	0	0	0	0	0	2	-	1	0	0	0	0	0	0	0	0	0	0	0	0	-	-	0	0	0	-	-	0	0	0	-	0	0	0	-	0	0	0	0	0	-	0	0	0	0	-	0	0	0	0	0	0	1	0	1	0	2	0	0	0	0	0	0	0	0	0	0	-	0	0	-	0	0	0	-	0	0	0	0	0	-	-	-	0	0	0	0	0	0	-	0	0	0	-	2	1	0	0	-	0	-	0	0	0	0	0	0	0	0	-	0	0	-	0	0	-	0	0	0	0	0	0	0	0	0	0	0	0	-	0	0	0	0	0	0	0	1	0	0	0	0	0	-	-	0	-	0	0	0	0	0	0	0	0	0	2	0	0	-	-	0	-	0	0	-	-	0	0	-	0	0	0	0	0	0	0	0	0	1	0	-	0	0	0	-	0	-	-	0	-	0	0	-	0	0	-	0	0	-	-	-	-	0	0	0	-	0	0	0	-	0	-	0	0	0	-	0	-	0	0	-	-	0	-	-	0	-	0	-	0	-	0	-	0	-	-	-	-	0	0	-	0	-	0	0	-	0	-	0	0	0	-	0	0	0	0	0	0	0	0	0	0	2	0	0	0	-	0	-	0	0	0	0	0	-	0	0	0	0	-	0	0	0	0	-	0	-	-	0	0	0	-	0	0	0	0	0	0	-	0	0	0	0	2	0	0	0	0	0	0	0	0	0
100138963|F|0-16:G>A-16:G>A	TGCAGATTTTCCCCTCGACTGCCACATATCTTGCTCTTATACCTACTAGGTATGGTTGTCATAAGAACT	TGCAGATTTTCCCCTCGACTGCCACATATCTTGCTCTTATACCTACTAGGTATGGTTGTCATAAGAACT	scaffold4493	13041	1	2.37606e-27	16:G>A	16	0.46063	0.042735	0.987179	0.012821	0.957265	0.029915	0.081818	0.025312	0.053565	14.4286	9.86071	0.980392	1	1	-	-	1	1	-	1	1	-	1	-	-	-	1	1	1	1	1	1	1	1	-	1	-	1	1	-	-	1	1	1	1	1	1	1	1	1	-	-	1	1	1	-	1	-	-	-	1	-	-	1	1	1	1	-	1	-	1	-	-	-	1	1	1	-	1	1	1	1	-	1	1	1	-	1	-	1	-	-	1	-	-	1	-	1	-	-	-	-	-	-	-	-	1	1	-	1	1	1	-	1	-	-	-	1	-	-	-	1	-	-	1	-	1	-	1	1	-	1	1	1	1	1	1	-	-	1	-	1	-	-	-	-	-	1	1	-	-	1	1	-	-	-	1	1	1	-	-	-	-	-	-	1	1	1	1	1	1	1	1	-	-	-	-	-	-	1	-	-	1	-	1	-	1	1	1	-	1	1	1	1	-	-	-	1	-	-	-	1	2	1	-	-	-	-	1	-	1	1	2	-	2	1	1	1	-	1	1	1	1	-	1	1	1	1	1	-	1	-	-	-	1	-	-	1	1	-	-	-	-	-	-	1	-	1	1	-	-	1	1	-	-	1	1	1	1	1	-	-	1	1	1	1	-	1	-	-	1	1	-	1	1	-	-	1	1	-	-	1	-	1	1	-	-	-	-	-	-	1	1	-	-	-	1	-	-	1	1	-	1	1	-	-	1	1	-	-	-	-	1	-	-	-	-	-	1	-	-	1	1	-	-	1	-	1	-	1	-	1	-	-	-	-	1	-	1	1	1	-	1	-	-	1	-	1	1	-	-	-	-	-	1	1	-	-	1	-	-	-	1	1	-	-	1	1	-	-	1	1	1	1	-	-	-	-	1	1	1	-	1	-	1	1	1	1	-	-	-	-	-	1	-	-	1	1	1	-	-	-	-	-	-	1	1	-	1	1	1	-	-	-	-	1	-	0	-	-	-	-	-	-	-	-	-	-	-	-	-	-	-	-	-	2	-	-	-	0	-	-	-	-	-	-	1	1	-	-	1	-	-	-	-	-	-	-	1	1	1	-	-	1	-	-	1	-	-	-	-	1	-	-	-	1	1	-	1	1	-	1	-	-	-	-	2	-	-	-	-	1	-	1	2	1	1	1	1	-	-	1	2	1	-	-	-	-	-	1	0	1	-	-	1	-	-	1	-	-
100123954|F|0-48:A>G-48:A>G	TGCAGAAAAACAATTTGGGAACACTGAATTTTATTTCTTCATGAGCACATATCAGTGTCACTCGACCTG	TGCAGAAAAACAATTTGGGAACACTGAATTTTATTTCTTCATGAGCACATATCAGTGTCACTCGACCTG	scaffold1002	47682	1	5.107e-29	48:A>G	48	0.59252	0.9701	0.046512	0.953488	0.0299	0.016611	0.058013	0.088697	0.073355	10.8115	5.6875	0.980263	0	-	0	0	0	0	0	-	-	-	0	0	0	0	0	0	0	0	0	1	0	0	0	-	0	-	-	-	0	0	0	-	0	0	0	0	0	0	-	0	0	-	0	0	-	0	-	0	0	0	0	0	0	0	0	0	0	0	0	-	0	-	0	0	-	0	-	0	0	0	0	0	0	0	0	0	-	-	0	-	0	0	0	0	0	-	2	0	0	-	-	1	-	0	-	-	-	0	0	0	0	-	-	0	-	0	0	0	-	-	0	0	0	0	0	0	0	0	-	0	0	-	-	-	-	0	-	-	0	-	0	0	-	-	0	0	0	0	-	0	0	-	0	-	-	0	0	-	0	0	0	0	-	0	-	-	0	0	0	0	-	0	-	1	-	-	0	-	-	-	0	-	0	0	0	0	-	0	-	0	-	-	-	0	0	-	-	-	-	-	2	0	-	-	0	-	-	-	0	0	1	-	1	-	0	0	0	0	0	0	-	-	0	0	0	-	0	-	0	0	-	0	0	0	0	0	-	-	0	-	0	0	0	-	0	0	0	0	0	-	0	0	0	-	-	2	0	1	0	0	-	2	-	-	0	-	-	-	0	1	0	0	0	-	-	0	-	0	0	0	0	0	-	0	0	-	0	-	-	-	-	-	-	0	0	0	0	0	0	0	0	-	0	-	-	0	0	-	0	0	-	0	0	-	-	0	0	0	-	0	-	-	0	0	-	0	0	0	-	-	-	0	-	0	0	-	-	0	0	0	0	0	-	0	-	-	0	0	-	0	0	0	-	0	-	0	0	0	-	-	-	0	0	0	0	-	0	0	-	0	0	0	-	0	0	0	0	-	-	0	-	0	0	0	0	0	-	0	0	0	0	-	-	-	0	0	-	0	-	0	0	-	-	0	-	0	-	-	-	0	0	-	0	-	0	1	0	-	-	-	-	-	-	-	0	-	-	-	-	-	-	-	-	-	-	0	-	-	0	-	0	-	-	0	-	0	-	0	-	-	0	-	-	-	0	0	0	0	0	0	-	0	-	-	0	0	-	0	0	0	-	-	-	0	0	0	0	-	0	0	0	-	0	-	-	0	-	-	-	0	0	0	-	-	0	0	-	0	0	0	-	0	-	-	-	-	-	2	1	-	0	0	0	0	-	-	-	-
100131107|F|0-45:A>C-45:A>C	TGCAGAATTCCATAAATGGGTGATATATGAATTCTCCACCACGATAAGTTCTTACAGATCGGAAGAGCG	TGCAGAATTCCATAAATGGGTGATATATGAATTCTCCACCACGATAAGTTCTTAC	scaffold2405 cov181	37558	2	3.64959e-19	45:A>C	45	0.708661	0.991667	0.047222	0.952778	0.008333	0.038889	0.016528	0.089985	0.053256	20.977	7.5	0.980263	0	0	0	-	-	0	0	0	-	0	-	-	0	-	-	-	0	0	0	0	0	0	0	0	0	0	0	0	0	0	0	2	0	0	2	0	0	0	0	0	1	2	-	-	-	0	-	0	0	0	0	0	0	0	-	0	0	0	2	0	0	0	0	0	0	0	0	0	0	0	0	0	0	0	2	-	0	0	0	0	-	0	0	0	0	-	0	0	0	0	0	0	0	0	0	0	-	-	0	0	0	-	0	0	0	-	-	0	0	0	-	0	0	0	-	0	0	0	0	-	0	0	0	0	0	0	0	-	0	0	-	0	0	0	0	0	0	0	0	0	0	0	0	0	0	0	0	0	-	0	-	-	0	0	0	0	0	0	0	0	0	-	-	0	-	0	0	0	0	0	0	-	-	0	2	-	0	0	0	-	-	0	0	0	0	0	-	0	0	0	0	0	-	0	0	-	0	0	0	-	0	2	0	-	0	0	-	0	0	0	0	0	-	-	0	0	-	0	-	0	-	0	0	0	0	-	0	0	0	-	0	0	-	0	0	0	0	0	0	-	0	-	-	0	0	-	0	0	0	0	-	0	0	0	0	-	0	0	2	0	0	-	0	-	0	0	-	0	0	-	0	-	0	-	0	0	0	0	-	-	-	0	0	0	0	0	0	0	0	0	0	-	0	0	0	0	-	0	0	-	0	0	0	1	0	0	0	-	-	0	-	0	-	0	0	0	0	0	0	-	-	0	-	0	0	0	0	-	0	-	0	0	0	0	0	-	0	-	0	0	-	0	-	-	-	0	-	0	0	0	-	0	0	0	0	0	0	0	-	0	-	2	-	0	-	-	0	0	0	0	0	0	0	0	-	0	0	-	-	0	-	-	-	-	-	0	0	-	-	-	0	0	0	0	-	-	0	-	0	-	0	0	-	-	0	1	-	-	-	-	-	-	-	0	-	-	0	-	-	0	0	0	0	0	-	-	-	0	-	0	-	-	-	0	0	0	0	-	-	0	-	-	-	-	-	0	0	-	0	0	0	0	2	0	0	0	0	0	-	0	0	0	-	0	-	-	0	0	0	0	0	0	0	0	0	0	-	0	-	0	0	0	2	0	-	0	0	0	0	-	2	0	-	0	-	0	-	-	0	0	0	-	0	2	0	2	0	-
100134436|F|0-6:C>G-6:C>G	TGCAGCCTGCCATGATGTTGCTGGAAAAGATTTCTTTGTTTGTTTATCAAGTAAACAACTCTCACAAAC	TGCAGCCTGCCATGATGTTGCTGGAAAAGATTTCTTTGTTTGTTTATCAAGTAAACAACTCTCACAAAC		0	0	999	6:C>G	6	0.572835	0.972509	0.04811	0.95189	0.027491	0.020619	0.053471	0.091591	0.072531	18.9889	6.75	0.980263	0	0	-	-	1	-	1	0	-	0	-	0	0	0	0	0	0	0	-	0	0	0	0	0	0	-	0	0	0	0	0	0	-	-	-	-	0	0	0	0	-	0	0	0	-	-	0	0	0	0	-	0	0	0	-	-	-	-	0	0	2	0	0	0	2	0	0	0	0	0	0	0	0	-	1	-	0	0	0	-	0	0	0	2	0	1	1	-	0	-	0	-	-	0	-	-	0	-	0	0	-	-	0	0	0	-	0	-	0	0	-	-	-	0	0	0	-	0	0	-	0	0	0	0	0	0	0	0	-	0	-	-	0	-	0	0	0	0	0	0	0	-	0	-	-	-	0	0	-	-	-	0	0	0	-	0	-	-	0	0	-	-	0	-	-	-	-	0	1	0	0	-	-	0	-	0	0	0	0	0	0	0	-	-	0	-	-	0	-	-	0	0	0	-	-	-	0	0	0	0	0	0	-	0	0	-	0	-	0	0	0	0	0	0	0	0	0	-	2	0	0	0	0	0	0	0	-	0	-	-	0	0	0	-	0	0	0	-	-	0	-	-	-	0	0	0	0	-	-	0	0	0	0	-	-	-	0	-	-	-	0	0	-	-	0	0	0	-	0	-	0	0	-	0	-	0	0	0	-	0	0	-	0	-	-	0	0	0	0	0	0	-	0	-	0	-	0	0	-	-	0	0	0	0	-	-	-	-	0	2	-	-	0	0	-	0	-	0	0	0	0	-	0	-	-	0	-	0	-	-	0	0	-	0	0	-	-	0	0	-	-	-	0	0	-	0	0	0	-	-	0	0	0	0	-	-	-	-	-	-	0	-	0	0	-	0	-	-	-	-	0	0	0	0	0	0	-	0	0	0	-	0	-	-	-	-	-	0	0	-	-	0	0	-	0	0	-	0	-	-	-	0	0	-	-	1	-	-	0	-	-	0	-	-	-	-	-	-	-	0	-	0	0	-	0	0	-	-	0	-	-	-	-	-	0	-	-	-	-	-	-	0	0	-	0	-	-	0	-	0	-	0	0	-	-	0	0	-	-	0	-	0	-	0	0	0	0	-	0	-	-	-	-	-	0	-	-	-	-	-	0	-	-	-	-	-	0	0	-	0	-	0	0	0	0	2	0	1	0	0	0	-	-	0	0	-	-	-
100034959|F|0-50:G>T-50:G>T	TGCAGATTTATCAGTTATTTTTTTTAGCAGGTACAGAACTCATGTGAATGGTTGTGAGTTCTTTTGAAA	TGCAGATTTATCAGTTATTTTTTTTAGCAGGTACAGAACTCATGTGAATGGTTGTGAGTTCTTTTGAAA		0	0	999	50:G>T	50	0.767717	0.971795	0.05641	0.94359	0.028205	0.028205	0.054819	0.106456	0.080638	20.9081	9.07692	0.980198	0	0	-	0	0	-	0	0	0	0	-	0	0	0	0	0	1	0	0	0	0	0	0	0	-	-	0	0	0	0	-	-	0	0	0	0	0	0	0	0	0	-	0	-	-	0	0	0	0	0	0	0	0	0	-	0	0	0	0	0	0	0	0	0	0	0	0	0	0	0	0	0	-	-	0	-	2	0	-	-	-	-	0	0	0	-	0	0	0	0	0	-	0	0	-	0	0	0	0	0	0	0	0	0	0	0	0	0	0	0	0	0	0	0	0	0	0	0	0	0	0	-	0	0	0	0	0	-	0	0	0	0	0	0	-	0	0	0	0	-	0	0	0	0	-	0	1	0	0	0	-	0	0	0	1	-	0	0	0	0	0	-	0	0	0	0	0	-	0	0	-	0	0	0	0	0	-	0	0	0	0	0	-	0	-	0	0	0	0	0	2	-	0	0	-	0	0	0	0	0	2	0	1	0	-	0	0	-	0	2	0	0	0	0	0	0	-	0	-	0	0	0	0	0	0	0	0	0	0	0	0	-	0	0	0	0	-	0	-	0	0	0	-	-	0	0	0	1	0	0	0	1	-	-	0	-	0	0	2	0	0	-	0	-	0	0	0	0	0	0	-	0	0	0	-	0	0	0	0	0	0	-	0	0	0	-	-	0	-	0	0	0	0	0	0	-	0	0	0	0	0	0	0	0	0	0	0	2	0	-	-	0	0	0	-	-	0	-	0	0	0	0	0	0	0	0	0	0	0	-	0	0	-	0	-	0	-	0	0	0	-	0	0	0	0	0	0	-	-	0	0	0	0	0	-	0	0	0	0	0	0	0	0	0	0	-	0	0	0	0	-	0	0	0	0	0	0	0	0	0	0	2	0	0	0	0	0	0	-	-	-	0	0	-	0	2	0	0	0	0	0	0	0	0	-	1	0	-	0	0	-	-	-	0	0	0	-	-	-	-	-	-	-	2	-	-	0	-	0	-	-	0	0	-	0	0	-	0	-	-	0	-	-	0	-	-	0	0	0	0	0	-	0	-	0	-	0	0	0	-	-	0	-	-	0	0	-	0	0	0	0	0	0	1	1	0	0	0	0	-	-	-	2	0	0	0	0	0	0	0	2	-	0	0	0	0	0	0	1	0	-	0	-	-	0	1	-	-
100093907|F|0-21:T>G-21:T>G	TGCAGTGATTTCAGTTTCTTCTATCGAAGTCCCTTCCTCTGCCAACCATCGGAATTGTTTTTCTGTTAC	TGCAGTGATTTCAGTTTCTTCTATCGAAGTCCCTTCCTCTGCCAACCATCGGAATTGTTTTTCTGTTAC		0	0	999	21:T>G	21	0.826772	0.521429	0.521429	0.478571	0.478571	0.042857	0.499082	0.499082	0.499082	2.8764	2.65693	0.980198	0	1	1	1	1	1	0	-	1	0	1	0	1	0	-	0	0	2	1	1	1	-	0	0	0	1	0	1	1	1	1	1	1	1	-	0	1	0	1	1	0	0	1	0	1	1	-	1	0	0	1	1	1	0	0	1	0	0	0	0	1	-	1	1	1	0	0	0	0	0	0	1	0	0	0	0	1	0	1	1	0	0	0	1	1	0	0	2	1	1	1	1	1	0	1	0	0	1	1	0	0	0	1	1	1	0	0	0	1	1	0	0	1	1	1	0	-	-	0	-	0	1	0	0	1	0	1	1	1	1	0	0	0	0	0	0	1	0	1	1	-	0	1	0	0	1	-	1	0	1	0	1	1	1	1	1	0	1	1	1	0	0	1	0	0	0	0	0	0	0	0	1	1	0	1	0	-	1	0	0	-	1	1	0	1	0	1	0	1	-	2	2	1	-	0	-	1	1	0	0	2	0	2	0	2	-	-	0	1	1	0	0	0	1	0	1	0	1	0	1	-	1	1	1	0	0	0	1	0	0	0	-	-	1	1	1	1	1	1	0	0	1	0	0	0	0	0	2	1	1	0	2	1	-	1	1	0	0	0	2	-	0	-	0	1	1	1	0	1	0	0	0	2	1	-	0	1	-	1	-	0	0	-	0	0	2	1	2	-	1	1	1	0	-	1	0	0	-	1	0	0	1	0	0	1	1	0	0	-	0	1	0	1	2	0	0	-	1	-	1	-	1	-	1	0	1	1	1	0	1	0	1	-	1	0	1	0	0	0	1	-	1	1	1	0	-	1	-	-	0	0	1	1	0	0	1	2	1	1	1	1	1	1	0	1	-	-	-	-	1	1	-	0	0	1	0	1	1	0	1	0	0	1	-	1	0	0	0	-	-	0	0	0	1	0	1	0	2	0	1	1	1	1	-	-	2	1	-	-	-	1	-	-	-	-	-	-	-	-	-	-	-	-	-	-	-	-	-	-	-	-	-	-	-	1	-	0	-	-	-	-	-	1	0	1	1	0	1	0	0	0	0	0	0	1	0	1	1	0	-	1	1	-	1	0	0	1	1	1	1	0	1	0	0	1	0	0	1	0	0	0	0	1	0	1	0	-	1	0	1	2	-	0	1	0	0	0	1	1	1	1	-	1	0	0	0	1	0
100029446|F|0-51:C>T-51:C>T	TGCAGTCCGACTCTCTGGCATGGAAATCAGTGATCTTACTCTACAGTTGAGCGATCTAAGGTACAGAGC	TGCAGTCCGACTCTCTGGCATGGAAATCAGTGATCTTACTCTACAGTTGAGCGATCTAAGGTACAGAGC		0	0	999	51:C>T	51	0.980315	0.993976	0.459839	0.540161	0.006024	0.453815	0.011976	0.496774	0.254375	19.7392	11.6489	0.980159	2	2	0	2	0	2	2	2	2	0	0	0	2	0	0	0	0	0	2	0	2	0	0	0	2	2	0	0	2	0	0	0	2	2	2	2	0	2	2	0	0	0	2	2	2	2	2	0	2	2	0	2	0	0	2	2	2	2	0	0	0	0	2	2	0	0	0	2	2	2	0	2	2	2	0	0	0	0	0	2	0	0	0	2	0	0	2	0	0	0	0	0	0	0	2	0	0	2	2	2	0	2	2	0	2	0	0	2	2	0	0	0	0	2	0	0	2	0	0	2	0	0	2	2	2	0	2	2	0	2	0	2	2	0	2	2	0	0	0	0	2	0	0	2	2	0	0	0	0	0	0	2	0	2	2	0	2	0	0	0	2	0	2	0	0	0	0	0	2	0	0	2	0	0	2	0	2	0	0	0	0	0	2	0	0	0	2	0	2	2	2	2	0	2	2	0	0	0	0	2	2	0	2	2	2	2	0	0	2	2	2	0	2	0	0	2	0	0	0	2	2	0	2	0	2	0	2	0	2	0	0	2	2	2	2	2	2	2	0	2	2	0	0	0	0	2	2	2	0	2	0	2	0	2	0	0	0	0	0	0	2	0	2	0	0	0	2	0	0	0	2	2	0	0	0	0	2	0	0	0	2	2	2	0	0	2	0	2	2	2	2	2	2	0	2	2	2	2	2	0	2	0	0	2	2	0	2	0	2	0	2	0	2	2	2	2	2	2	0	0	0	0	2	2	2	0	2	2	2	0	0	0	0	0	2	0	2	2	2	0	1	2	0	2	2	0	0	2	2	0	2	2	0	2	0	0	2	0	2	0	0	2	2	2	2	2	0	2	0	0	2	0	0	0	2	2	0	0	0	2	2	2	0	0	0	0	2	0	0	2	0	0	2	0	2	0	0	2	2	2	0	0	2	2	0	0	0	0	-	-	-	2	-	2	0	0	0	0	0	0	0	1	2	-	0	0	-	0	0	-	0	0	-	0	0	0	2	-	1	0	-	2	0	2	0	0	2	0	0	0	0	0	0	0	0	0	2	2	0	0	0	2	0	0	2	0	0	2	2	0	0	0	2	0	0	2	2	0	0	2	0	2	2	0	2	2	2	2	2	2	2	2	0	0	0	2	0	2	2	2	0	0	2	0	2	0	2	2
100029466|F|0-68:T>C-68:T>C	TGCAGCGTCTCCATTGGTTCCCTGCTTTGATAGTGGGAGGGTGAATTTTGCAGCAAGTTCGCCTTTTTT	TGCAGCGTCTCCATTGGTTCCCTGCTTTGATAGTGGGAGGGTGAATTTTGCAGCAAGTTCGCCTTTTTT	scaffold2154	960	1	5.107e-29	68:T>C	68	0.980315	0.985944	0.548193	0.451807	0.014056	0.534137	0.027717	0.495355	0.261536	19.6559	13.5321	0.980159	0	0	2	0	2	2	0	2	2	2	0	2	2	2	2	2	2	2	2	0	0	0	0	2	2	2	0	2	2	2	0	2	2	2	2	2	0	0	0	2	0	2	2	0	2	2	2	0	0	2	0	2	0	0	2	2	2	2	0	0	2	0	0	2	2	2	2	2	2	2	2	2	2	2	2	0	0	2	0	0	2	0	2	2	2	2	0	0	2	2	2	0	2	0	2	2	2	2	2	2	2	2	0	0	2	2	0	0	2	0	2	2	0	2	0	2	2	0	2	2	0	2	2	0	2	0	0	2	2	2	0	0	2	2	2	0	0	0	0	2	0	0	2	0	2	2	2	0	0	2	2	2	0	0	2	2	0	2	2	0	0	2	0	0	0	0	2	0	2	2	2	0	0	2	2	2	0	0	0	2	0	2	2	2	2	2	2	2	2	2	2	2	0	2	0	0	2	0	0	0	2	2	2	0	2	0	2	0	2	2	2	2	2	0	2	2	2	2	2	2	2	0	2	0	2	0	2	2	0	0	2	2	2	2	2	0	2	0	0	2	2	0	2	0	0	2	0	2	0	2	0	0	0	0	2	2	0	0	2	0	2	2	2	2	2	0	0	2	2	0	2	0	0	0	0	0	2	2	0	2	0	2	0	2	0	0	0	0	2	2	0	2	0	0	0	0	0	0	2	2	2	0	2	0	2	0	0	2	0	0	0	0	0	0	2	0	0	0	2	2	2	2	0	2	0	2	2	2	0	0	2	2	0	0	0	2	2	0	2	0	0	0	2	0	0	2	2	0	0	2	0	2	2	2	2	2	0	0	2	2	2	2	0	2	0	0	2	0	2	0	2	2	2	0	0	0	2	0	0	2	2	0	2	0	0	0	0	2	2	2	2	0	0	2	0	2	2	2	0	0	2	2	2	0	2	2	0	-	2	-	0	1	2	0	2	0	0	0	-	2	1	2	2	-	1	0	0	-	0	-	-	-	1	1	0	2	2	0	-	-	0	1	1	2	0	2	0	0	0	0	2	2	2	2	0	0	0	2	2	0	0	0	2	2	0	2	0	2	2	2	0	2	2	0	0	0	2	2	0	2	0	0	0	2	0	0	2	2	0	2	0	0	2	0	0	2	2	0	0	0	0	2	2	0	2	0	0	0
100029482|F|0-17:T>C-17:T>C	TGCAGAAAAGCTAGCTTTGGAACATGATCAGAAAAAGCATAGAAGATCAGTACTTGATACCCCATTATT	TGCAGAAAAGCTAGCTTTGGAACATGATCAGAAAAAGCATAGAAGATCAGTACTTGATACCCCATTATT	scaffold114	312328	1	2.37606e-27	17:T>C	17	0.988189	0.796813	0.7251	0.2749	0.203187	0.521912	0.323804	0.39866	0.361232	21.3155	20.5785	0.980159	2	2	2	2	1	2	0	2	0	2	0	2	1	2	0	2	2	2	2	2	0	2	0	2	2	0	1	0	0	0	0	1	0	0	2	2	2	2	2	0	0	1	2	1	2	2	0	2	0	0	2	2	2	2	2	0	2	2	2	2	0	2	2	0	2	2	2	1	1	1	0	2	2	0	1	2	0	2	2	0	2	2	2	2	0	2	2	2	1	2	2	2	1	0	1	1	0	0	2	1	0	2	1	2	0	2	0	0	1	0	1	1	2	1	1	2	2	0	1	1	2	1	1	2	0	2	2	2	2	2	2	1	2	0	2	1	2	2	2	0	2	1	2	0	2	2	0	0	2	0	0	2	2	1	2	2	0	0	2	2	2	0	2	0	2	2	0	0	0	1	2	2	0	2	1	2	0	2	0	1	2	0	0	2	2	2	0	1	2	2	2	2	0	2	1	1	0	1	2	2	2	2	2	2	2	1	2	0	2	2	1	2	2	0	0	0	2	2	2	2	1	2	2	1	0	2	2	2	2	1	2	2	2	0	2	2	2	2	2	2	2	0	0	1	1	2	2	2	0	2	2	2	2	1	0	2	1	2	2	2	2	2	1	2	2	2	1	2	1	0	2	0	1	0	2	1	0	2	1	2	2	2	0	0	0	2	1	1	0	0	1	0	2	1	1	2	0	0	2	0	2	2	2	1	2	1	0	1	2	2	0	2	1	2	0	2	0	2	2	1	2	0	1	1	0	2	0	2	2	2	2	2	2	1	1	2	2	0	0	1	-	2	2	2	2	2	2	0	1	2	2	2	0	2	2	0	0	2	0	2	2	1	0	0	2	1	2	1	0	0	2	2	2	1	1	0	1	0	2	2	1	0	2	1	2	0	1	2	2	2	2	0	0	1	2	2	2	2	0	2	1	2	2	0	2	1	1	1	2	-	-	-	0	0	0	0	0	2	-	1	0	0	0	1	0	2	0	0	1	0	2	1	-	2	2	1	0	0	0	0	0	0	1	2	1	2	1	0	2	0	2	1	0	2	2	1	1	2	2	2	0	2	2	1	0	2	2	2	2	0	0	0	2	2	2	2	2	0	2	2	1	1	2	1	2	2	2	2	2	0	2	0	1	1	0	2	2	2	2	1	2	1	1	1	2	2	2	0
100029534|F|0-8:A>T-8:A>T	TGCAGCCAAAGGGTAACTGCAAACAAAATGCAGAAGATTGCCCGATGCTACGTAATGGAGTAAAATCAG	TGCAGCCAAAGGGTAACTGCAAACAAAATGCAGAAGATTGCCCGATGCTACGTAATGGAGTAAAATCAG	scaffold236	234700	1	5.107e-29	8:A>T	8	0.966535	0.985743	0.541752	0.458248	0.014257	0.527495	0.028107	0.496514	0.26231	10.5954	7.06706	0.980159	2	2	0	2	0	0	0	2	0	2	0	2	2	2	2	0	2	2	0	2	2	2	2	2	2	0	2	0	2	0	2	2	0	2	0	0	2	2	0	2	0	2	2	2	0	0	2	2	2	2	0	0	2	2	0	2	0	0	2	2	0	2	2	2	0	2	0	2	2	2	2	2	2	0	0	0	2	2	2	0	2	2	2	2	2	0	0	0	2	0	0	0	0	0	0	0	2	0	2	2	0	0	2	2	2	0	2	0	2	2	0	0	0	2	2	2	2	2	0	0	2	2	2	2	2	0	2	2	0	2	0	0	0	0	0	2	2	2	2	2	2	0	2	0	0	0	2	2	0	2	0	2	2	2	0	2	0	0	2	2	0	2	2	0	0	0	0	2	0	0	2	0	0	0	0	1	2	0	2	2	2	2	0	0	2	0	0	2	2	0	2	2	2	2	0	0	2	2	2	2	2	2	0	2	2	0	2	0	2	2	2	2	0	2	2	2	2	0	2	2	2	2	2	2	0	2	0	2	0	0	2	2	2	0	2	2	0	0	0	2	0	0	0	2	2	2	2	0	0	2	2	2	2	0	0	2	2	0	0	0	2	2	0	0	2	2	2	0	2	0	2	2	0	0	0	2	2	2	0	2	0	0	0	0	0	2	2	2	2	2	2	0	2	0	2	0	0	2	0	0	2	2	2	0	0	0	0	0	2	2	0	0	2	2	0	2	0	2	2	0	2	0	2	2	0	2	0	2	0	0	2	2	0	2	2	0	0	2	2	0	-	0	2	2	0	2	2	2	0	0	1	0	0	2	0	0	0	0	0	0	2	2	2	2	0	2	0	0	0	0	2	2	2	2	2	2	0	2	2	2	0	2	0	0	0	0	0	2	2	0	0	2	2	0	2	2	0	2	0	0	0	2	2	0	0	2	0	-	2	0	0	2	-	0	0	1	0	0	-	1	-	0	0	-	-	1	0	-	-	1	0	-	-	-	0	0	-	-	-	1	0	-	-	0	2	0	0	2	0	2	2	2	2	0	0	2	2	0	0	2	0	2	0	2	2	2	2	0	2	0	0	0	0	0	2	0	0	0	0	0	2	0	2	0	0	2	2	2	0	2	0	2	2	2	2	2	2	0	2	2	2	0	0	2	2	0	0	0
100029549|F|0-24:C>T-24:C>T	TGCAGGAGATGGACTACTTGATTTCGATATTTTTATATCTGAAACTGCTGTTACTCAGCATACCAAGTC	TGCAGGAGATGGACTACTTGATTTCGATATTTTTATATCTGAAACTGCTGTTACTCAGCATACCAAGTC	scaffold1792	125204	1	5.107e-29	24:C>T	24	0.978346	0.995976	0.507042	0.492958	0.004024	0.503018	0.008016	0.499901	0.253958	15.8738	9.24684	0.980159	0	0	0	2	2	0	0	2	0	0	2	0	2	2	2	2	2	2	2	2	0	0	2	2	0	2	2	0	0	2	2	0	0	0	0	2	0	0	0	2	-	0	2	2	2	2	2	0	0	2	2	2	0	2	2	0	2	2	0	2	0	0	0	0	0	2	2	2	2	2	2	2	2	2	2	0	0	2	0	0	0	0	2	2	2	0	2	2	2	2	0	2	0	0	0	2	2	2	2	2	2	2	0	0	0	0	2	0	0	2	2	2	0	2	2	2	2	2	2	0	2	0	2	2	2	0	2	2	0	0	0	0	2	0	0	2	0	2	2	0	2	2	0	2	2	0	0	0	2	2	0	2	0	0	2	0	2	2	2	2	2	2	2	0	2	2	0	2	0	2	0	2	0	0	0	0	0	2	0	0	0	2	2	2	0	2	2	0	2	2	2	2	2	2	2	2	0	0	0	2	2	0	2	0	2	0	2	2	2	2	0	0	0	2	2	0	0	2	0	0	0	2	2	0	0	0	0	0	2	0	0	2	2	2	0	0	2	0	0	0	0	2	0	2	2	2	2	2	0	2	0	2	2	0	0	0	0	2	2	2	0	2	2	2	0	2	2	0	2	0	0	2	2	2	0	2	2	2	2	0	0	0	2	0	0	2	2	2	0	0	0	2	0	0	2	2	2	2	0	0	0	2	0	0	0	2	0	0	2	2	0	0	0	2	0	0	0	2	2	0	0	0	2	2	0	2	0	2	0	2	0	0	0	2	2	0	2	0	0	2	0	2	0	2	2	0	0	0	0	2	0	2	0	2	0	2	2	2	1	2	0	0	2	0	2	2	0	0	0	2	2	0	0	0	0	2	2	0	0	2	2	2	2	2	2	0	0	0	2	2	0	0	0	2	0	2	0	2	2	2	0	2	2	2	0	0	0	0	0	-	-	-	-	0	0	0	0	0	-	0	2	0	0	0	-	2	0	1	0	0	0	-	0	0	2	0	0	-	0	-	0	-	0	0	0	0	0	2	2	2	2	0	2	0	2	2	0	2	2	0	2	0	2	2	2	0	0	0	0	2	2	2	2	2	0	0	0	0	2	0	2	0	0	2	0	2	2	0	0	0	2	2	0	2	0	0	2	0	2	2	0	0	2	2	0	2	0	2
100029758|F|0-6:G>A-6:G>A	TGCAGTGGATTATTTTGTGATTTGTTCAAACCACAAAGTTAGGACCTATTAGATAATTATCAAACATGT	TGCAGTGGATTATTTTGTGATTTGTTCAAACCACAAAGTTAGGACCTATTAGATAATTATCAAACATGT	scaffold935	187441	1	5.107e-29	6:G>A	6	0.998031	1	0.469428	0.530572	0	0.469428	0	0.498131	0.249065	42.9225	27.1085	0.980159	0	2	0	2	0	0	0	0	2	2	2	0	0	2	2	2	0	2	0	0	0	0	0	0	0	2	2	2	0	2	2	2	2	2	0	0	0	0	0	2	2	2	0	0	0	2	0	0	2	2	2	0	0	0	0	2	2	0	0	0	0	2	0	2	0	2	2	0	0	0	2	0	0	0	2	0	2	0	2	0	2	0	2	0	0	2	2	0	2	2	0	2	2	2	0	2	0	2	2	0	0	2	0	2	0	0	2	0	0	0	0	0	0	0	0	2	2	0	0	0	2	2	2	0	0	2	0	0	2	2	0	2	2	0	2	2	2	2	0	2	2	0	2	2	0	2	0	2	0	0	0	0	2	2	0	0	0	2	2	0	0	2	2	2	0	0	2	2	0	0	2	0	2	2	0	0	2	2	2	0	0	2	0	2	2	0	0	2	0	0	2	2	2	0	0	2	2	0	2	0	2	2	2	2	2	0	2	0	2	2	2	2	0	2	0	0	2	0	0	2	2	2	0	0	0	2	2	2	2	0	2	2	2	0	0	0	2	2	0	2	2	0	0	0	0	2	2	2	0	0	0	2	2	0	2	0	2	2	2	2	0	0	0	0	0	0	0	0	0	0	2	2	0	2	0	0	0	2	2	0	2	0	0	2	0	0	2	2	0	2	0	0	0	0	2	0	2	2	2	0	2	2	0	0	0	2	2	0	2	2	0	2	0	2	0	2	0	0	2	0	2	0	0	0	2	2	2	0	2	0	0	0	2	0	0	0	0	0	2	0	-	0	0	2	2	0	2	2	2	2	0	2	0	2	0	0	0	2	2	0	2	0	2	0	0	2	0	0	2	0	0	0	0	0	2	2	2	0	2	0	0	0	0	2	0	0	0	2	2	2	0	0	0	2	2	2	0	2	0	0	0	2	2	0	0	2	0	0	0	2	0	0	0	0	2	2	0	0	2	0	2	0	0	0	0	0	0	0	0	0	0	0	0	0	0	0	0	0	0	0	2	0	0	0	2	2	0	2	0	0	0	0	2	2	0	0	2	2	2	2	2	2	2	2	2	2	2	0	2	0	2	0	2	2	0	2	0	2	0	0	0	2	2	2	0	2	2	2	0	2	2	0	2	2	0	2	2	2	2	2	2	2	2	0	2	0	0	2
100029986|F|0-29:C>G-29:C>G	TGCAGAAAAGAGAGAGGCTTCTTCTTTTCCTTTCGGATAAGCCATTTATTGATATTTTGTAGGAAAAAA	TGCAGAAAAGAGAGAGGCTTCTTCTTTTCCTTTCGGATAAGCCATTTATTGATATTTTGTAGGAAAAAA		0	0	999	29:C>G	29	0.968504	0.756098	0.75	0.25	0.243902	0.506098	0.368828	0.375	0.371914	11.7768	11.0751	0.980159	2	0	2	2	1	1	0	2	2	0	0	2	2	2	2	2	2	2	2	2	1	0	2	2	2	1	0	2	2	2	2	0	2	2	1	2	2	2	1	1	0	2	2	0	2	2	0	2	0	2	2	2	2	0	2	2	0	0	2	1	2	2	0	2	2	2	2	2	2	2	1	0	0	1	0	2	0	1	0	1	1	2	1	2	2	1	0	2	2	1	1	0	0	2	1	0	1	2	2	2	2	1	1	0	0	2	2	0	0	0	1	1	0	2	2	0	0	2	2	2	0	2	0	2	1	0	2	2	2	0	2	1	2	2	1	0	0	2	0	2	0	2	0	2	1	2	0	0	0	2	2	0	2	2	0	2	0	2	1	2	0	1	2	2	1	1	0	1	2	2	2	2	2	2	2	2	2	0	0	1	2	1	0	0	0	1	2	0	2	0	2	2	2	2	2	2	1	1	1	2	0	2	0	1	1	2	2	1	0	2	2	2	1	1	2	2	1	2	2	1	0	0	2	2	1	1	2	0	0	1	0	0	2	0	2	2	1	1	1	2	0	2	2	2	2	2	0	2	0	0	2	1	2	2	0	2	2	1	2	2	2	1	2	2	2	2	2	0	2	1	0	1	2	2	1	1	2	1	1	2	2	2	2	0	1	2	2	1	2	2	2	2	2	2	1	2	1	2	1	2	2	2	0	0	1	0	0	1	1	2	0	2	2	2	2	2	2	1	2	0	0	2	2	0	0	2	2	2	1	2	1	1	1	0	2	1	2	0	0	0	-	2	2	2	1	1	1	1	0	2	2	0	0	0	1	2	2	1	1	0	2	2	1	0	2	2	1	0	0	0	1	2	1	2	2	1	2	2	1	0	1	1	1	1	2	2	0	2	2	2	2	2	0	0	2	0	0	2	2	2	2	2	2	1	2	0	1	-	2	0	-	2	0	-	-	1	-	1	-	1	1	2	1	-	-	2	-	-	2	-	1	1	-	0	2	0	1	-	-	0	-	1	1	2	1	2	2	1	0	2	2	2	1	0	1	2	0	2	2	1	1	1	1	2	0	2	1	2	1	0	2	2	0	1	0	2	2	0	0	1	2	2	2	0	2	0	0	2	1	1	2	2	0	2	2	2	2	2	0	1	2	0	2	2	2	2	1	1
100030013|F|0-30:T>C-30:T>C	TGCAGAAAAGGAATACAAATTGATACAGAATATTTATTTAGCAGTAAAAGTTTCAAGTATTCCTCTGGA	TGCAGAAAAGGAATACAAATTGATACAGAATATTTATTTAGCAGTAAAAGTTTCAAGTATTCCTCTGGA	scaffold2730	35247	1	5.107e-29	30:T>C	30	0.966535	0.991853	0.492872	0.507128	0.008147	0.484725	0.016161	0.499898	0.258029	9.43883	6.58923	0.980159	2	0	0	2	0	2	2	2	2	0	2	0	2	0	2	0	0	2	2	0	0	2	2	2	0	2	0	2	2	2	2	0	2	2	2	0	2	2	0	2	0	0	0	2	2	2	0	0	2	2	2	2	0	2	0	2	2	0	2	0	0	0	2	2	0	2	2	0	0	0	2	0	0	2	0	2	2	2	0	2	2	2	2	2	2	2	0	0	0	0	0	0	0	2	0	0	2	2	2	0	2	0	0	0	2	2	2	2	0	2	0	0	2	0	0	2	2	2	0	0	2	0	0	2	2	0	0	2	2	2	2	2	0	2	0	0	2	0	0	2	2	0	2	2	0	2	2	2	0	2	2	0	2	0	2	0	2	2	2	2	0	2	2	2	0	0	2	2	2	0	0	0	2	2	0	0	2	2	2	0	0	2	2	2	2	0	2	0	0	0	0	2	2	2	0	0	2	0	0	2	0	2	0	2	2	0	0	2	2	0	0	2	0	2	2	2	2	0	2	0	0	0	2	0	2	0	2	0	0	0	0	2	0	2	0	2	2	0	2	0	0	2	2	0	0	2	2	2	2	2	2	2	2	0	2	0	0	2	0	0	2	0	0	0	2	2	0	2	0	2	2	2	0	2	0	0	2	0	0	0	0	2	2	2	2	2	0	0	2	2	0	2	0	0	0	0	2	2	2	2	2	0	0	0	2	0	2	0	0	0	2	2	0	2	2	2	2	2	0	0	0	2	0	0	2	0	2	0	0	0	0	2	0	0	0	2	1	2	2	0	-	2	0	0	0	2	0	2	0	2	0	2	2	0	2	0	2	0	2	0	0	0	2	2	0	0	0	0	2	2	2	2	0	0	0	2	0	2	0	0	0	2	0	0	2	0	0	0	2	2	2	2	2	0	0	0	0	2	2	0	0	0	0	2	2	0	0	-	-	0	-	-	0	1	1	-	0	-	-	-	-	-	2	-	0	0	-	0	0	0	2	0	-	0	2	-	2	0	-	0	0	1	-	0	0	0	0	2	2	2	0	0	2	0	0	0	0	2	0	0	2	2	0	0	2	0	0	2	0	2	2	2	2	0	0	0	0	2	0	0	0	0	0	0	2	2	0	2	2	2	0	2	0	0	2	0	0	2	0	0	0	0	0	0	2	0	2	2
100030020|F|0-12:T>C-12:T>C	TGCAGAAAAGTATGATATAGCATTAGCAAATTAGAATTGTCACATTATCAAAGACACAACATGAAATCC	TGCAGAAAAGTATGATATAGCATTAGCAAATTAGAATTGTCACATTATCAAAGACACAACATGAAATCC	scaffold8007	103091	1	5.107e-29	12:T>C	12	0.966535	0.99389	0.519348	0.480652	0.00611	0.513238	0.012145	0.499251	0.255698	13.1053	7.81761	0.980159	2	2	2	2	0	2	2	2	0	0	0	0	2	2	2	0	2	2	2	0	0	2	2	0	0	2	2	0	0	2	0	0	0	0	0	0	0	0	2	0	2	2	2	2	2	2	0	2	2	2	0	2	0	2	0	2	0	0	0	0	2	2	2	0	0	2	2	2	2	2	2	0	0	2	0	2	0	0	0	0	0	2	2	2	0	0	0	0	0	2	0	0	2	0	2	2	0	2	2	0	0	2	0	2	2	2	0	2	2	0	0	0	2	0	2	0	0	2	2	0	0	0	2	2	2	0	2	0	0	0	0	0	0	0	2	0	0	0	0	2	0	2	0	0	0	0	0	2	2	2	0	0	0	2	0	2	0	2	2	2	0	2	0	2	2	2	2	0	0	2	2	2	2	0	0	2	0	2	2	2	2	0	2	2	0	0	2	0	0	0	2	2	0	2	0	0	2	0	2	2	2	2	2	2	2	0	0	2	0	0	2	2	2	0	2	2	0	0	0	2	2	2	2	0	0	2	0	2	2	2	0	0	0	2	2	0	0	2	2	0	2	2	0	0	0	2	0	2	2	0	0	2	0	2	0	0	0	2	2	0	2	2	0	2	0	0	0	0	2	2	2	0	2	2	2	0	0	0	0	2	0	2	2	2	2	0	0	2	0	2	0	0	0	0	2	0	2	0	0	2	2	2	0	2	2	2	0	2	0	2	2	0	0	2	0	2	2	2	2	0	0	0	2	0	0	2	2	2	2	0	0	2	2	0	2	2	0	0	2	0	-	0	2	2	0	2	2	2	2	2	0	2	0	2	0	0	0	0	2	2	0	2	2	0	2	0	2	2	2	2	2	2	0	2	0	0	2	2	0	2	0	0	2	0	0	2	2	0	0	0	0	2	2	0	2	2	0	2	2	2	2	2	2	2	0	2	2	0	-	0	-	-	1	-	-	-	0	1	-	0	-	0	0	0	0	-	0	-	-	1	0	2	-	-	0	0	-	0	-	0	0	-	0	0	0	2	2	0	0	2	2	2	2	2	2	2	2	2	0	2	0	2	2	0	0	0	2	2	0	2	0	2	0	0	0	0	0	0	2	2	2	2	0	2	2	0	0	2	2	2	0	0	0	2	2	0	0	2	0	2	2	2	2	2	2	2	0	2
100030116|F|0-21:C>T-21:C>T	TGCAGAAAATTTGTAATTTTGCACCGGACGGTTGCATATTGTATCAGTATTGACCCCACCCTTACTGAA	TGCAGAAAATTTGTAATTTTGCACCGGACGGTTGCATATTGTATCAGTATTGACCCCACCCTTACTGAA		0	0	999	21:C>T	21	0.970472	0.756592	0.726166	0.273834	0.243408	0.482759	0.368321	0.397698	0.383009	14.8147	12.2989	0.980159	0	1	2	2	2	1	0	2	1	1	1	1	1	0	2	2	2	2	2	0	2	2	1	2	2	2	0	1	0	0	1	1	0	0	2	0	2	0	0	1	0	2	2	1	2	2	2	0	1	1	1	1	2	2	2	1	2	0	2	0	0	2	2	0	2	2	2	2	2	0	0	2	2	2	0	2	0	2	2	2	2	2	2	0	2	2	2	1	1	1	0	2	2	1	1	0	2	0	2	2	2	1	2	2	0	2	2	0	0	0	2	2	1	2	2	0	0	0	0	0	0	2	1	2	0	2	2	2	2	2	2	0	2	2	2	0	0	1	1	2	0	2	0	0	1	0	1	2	0	0	1	1	1	1	2	0	0	2	0	1	1	1	0	2	0	0	1	2	0	1	1	2	2	1	0	2	2	1	2	2	2	1	1	2	2	0	2	1	2	1	2	2	2	0	2	2	0	2	1	0	2	1	2	2	2	2	2	2	2	2	2	1	2	2	0	2	2	0	2	1	2	0	0	1	0	1	0	2	0	1	2	2	1	2	1	0	1	0	2	0	0	1	1	2	2	2	0	2	0	2	0	2	2	0	0	2	0	2	2	2	2	2	2	2	1	2	2	1	0	2	0	2	2	2	1	1	0	1	2	0	0	2	0	1	2	2	1	2	2	2	2	0	2	0	1	1	1	2	1	1	0	2	1	2	2	0	1	1	0	2	2	2	0	2	2	2	0	2	2	0	0	2	1	2	1	2	1	1	0	2	1	2	2	1	2	2	2	0	1	2	-	2	0	0	0	2	1	1	2	1	2	2	2	2	2	2	2	2	2	2	0	1	1	0	2	1	1	0	2	2	2	2	1	1	0	2	0	1	2	1	0	0	0	2	2	1	0	1	2	2	1	2	0	2	0	1	1	1	1	2	1	2	2	2	2	1	2	-	0	0	-	1	0	0	1	-	-	1	0	1	-	0	-	-	1	2	-	0	-	0	-	-	0	-	2	2	2	0	1	1	-	-	0	2	2	2	2	2	0	0	0	2	0	1	2	0	1	2	2	2	1	1	2	2	0	2	2	0	1	0	1	2	2	0	2	2	2	1	2	2	0	2	0	0	0	2	1	2	1	0	2	1	1	0	1	0	2	2	2	2	2	2	2	0	2	0	2	1
100030306|F|0-41:T>C-41:T>C	TGCAGAAAGATCGTTCAACAAGATTTTGATATGAATCTTGCTTTCTGCAATAATGAGAAGAAACAAAAA	TGCAGAAAGATCGTTCAACAAGATTTTGATATGAATCTTGCTTTCTGCAATAATGAGAAGAAACAAAAA	scaffold117	184205	1	5.107e-29	41:T>C	41	0.978346	1	0.056338	0.943662	0	0.056338	0	0.106328	0.053164	19.3589	4.9697	0.980159	0	0	0	0	0	0	0	0	0	0	0	0	0	0	0	2	0	0	0	0	0	0	0	0	0	0	0	0	0	0	0	0	0	0	0	2	0	0	0	0	0	0	0	0	0	0	0	0	0	2	0	0	0	0	0	0	0	0	0	0	0	0	0	0	0	0	0	0	0	0	0	0	0	0	0	0	2	0	0	0	0	2	0	0	0	0	0	0	0	0	0	0	0	0	0	0	0	0	0	0	0	0	0	0	0	0	0	0	0	0	0	0	0	0	0	0	0	0	0	0	0	2	0	0	0	0	0	0	0	0	0	0	0	0	0	0	0	0	0	2	0	0	0	0	0	0	0	0	0	0	0	0	0	0	0	0	0	0	0	0	0	0	0	0	0	0	0	0	0	0	0	0	2	0	0	0	0	0	0	0	0	2	0	0	0	0	0	0	0	0	2	0	0	0	0	0	0	0	0	2	2	0	2	0	0	0	0	0	0	0	0	0	0	0	0	0	0	0	0	0	0	0	0	0	0	0	0	0	0	0	0	0	0	0	0	0	0	0	0	0	0	0	0	0	0	0	0	2	0	0	2	2	0	0	0	0	2	0	0	0	0	0	0	0	0	0	0	0	0	0	0	0	0	0	0	0	0	0	0	0	0	0	0	0	0	0	0	0	0	0	0	0	0	0	0	0	0	0	0	0	0	0	0	0	0	0	0	0	0	0	0	0	0	0	0	0	0	0	0	0	0	0	0	0	0	0	0	0	0	2	0	0	0	0	0	0	0	0	0	0	-	0	0	0	0	0	0	0	0	0	0	0	0	0	0	0	0	0	2	0	0	0	0	0	0	0	0	0	0	0	0	0	0	0	0	0	0	0	0	0	0	0	0	0	0	0	0	0	0	0	0	0	0	0	0	0	0	0	0	0	0	0	0	0	0	2	0	0	0	0	0	-	-	0	0	0	0	0	0	0	0	-	0	-	-	0	0	-	0	-	0	-	0	0	0	0	0	0	-	0	0	0	-	0	0	0	0	0	0	0	0	0	0	0	0	0	0	0	0	0	0	0	0	0	0	0	0	0	0	0	0	0	2	0	2	2	0	0	0	0	0	0	2	0	2	0	0	0	0	0	2	0	0	0	0	0	0	0	2	0	2	0	0	0	0	0	0	0
100030322|F|0-59:C>T-59:C>T	TGCAGAAAGCCACACCATGAGAAACTGTATCACATGGCAAAACCTTCCTCAAAGATTAGCAGATTTCAA	TGCAGAAAGCCACACCATGAGAAACTGTATCACATGGCAAAACCTTCCTCAAAGATTAGCAGATTTCAA	scaffold2427	37054	1	5.107e-29	59:C>T	59	0.976378	0.983871	0.566532	0.433468	0.016129	0.550403	0.031738	0.491147	0.261442	14.4295	9.15363	0.980159	0	0	2	0	2	2	2	2	0	2	0	2	2	0	2	2	2	2	2	2	2	2	2	2	2	2	0	0	2	0	0	2	0	0	2	2	2	2	2	0	1	2	0	2	2	2	2	2	2	2	2	2	2	2	2	0	2	2	2	2	2	0	2	2	2	0	2	0	0	0	0	2	2	2	0	2	0	2	2	2	2	2	2	2	0	0	0	0	2	2	2	2	2	0	2	0	2	0	0	2	2	0	0	0	0	2	0	2	0	2	2	2	2	2	2	0	0	2	2	2	0	0	0	2	2	0	2	2	0	0	2	0	0	2	2	2	0	0	2	0	0	2	0	0	0	0	2	2	2	2	0	0	0	0	2	2	2	0	0	2	2	2	0	0	2	2	2	0	0	2	0	0	2	2	2	1	0	0	0	2	0	0	2	2	0	2	2	0	2	0	2	2	0	2	0	0	0	0	0	0	2	0	0	0	2	2	0	2	2	0	0	0	0	0	2	2	2	0	0	0	0	0	2	2	2	0	0	0	0	2	0	0	0	2	2	2	2	2	2	0	0	2	0	2	2	2	2	0	2	2	2	0	0	2	2	0	2	0	0	2	0	2	2	2	2	2	2	2	0	2	0	0	0	0	0	2	2	2	0	0	0	2	2	0	2	2	0	2	0	2	2	2	0	2	0	2	0	0	0	2	2	0	2	2	2	0	2	0	0	0	0	0	2	2	2	2	2	0	0	2	2	2	2	2	2	2	0	0	0	0	2	2	2	2	0	2	2	2	0	2	-	2	2	0	2	2	2	0	2	2	2	0	2	0	2	2	2	0	0	2	0	2	0	2	2	2	2	2	0	2	2	2	2	0	0	0	0	2	0	2	2	0	2	0	2	2	2	2	0	0	2	2	2	2	0	2	2	2	0	2	0	0	2	2	2	0	2	-	0	0	-	1	-	-	0	0	1	0	-	2	0	2	2	0	-	1	-	-	-	0	2	-	1	1	0	2	1	0	0	0	0	-	0	0	2	0	2	0	0	2	0	2	0	0	0	2	2	2	2	2	0	2	2	0	0	0	2	2	0	2	2	2	2	0	2	0	0	0	0	2	2	2	2	0	2	0	2	0	2	0	2	0	0	0	2	0	0	2	2	0	0	0	0	2	0	2	2	0
100030501|F|0-15:G>A-15:G>A	TGCAGAAATCCGGAAGGTACTTCCTCAAAATAAAATAAACCAAGACATCCTGCACTAACATTCTAGGAA	TGCAGAAATCCGGAAGGTACTTCCTCAAAATAAAATAAACCAAGACATCCTGCACTAACATTCTAGGAA	scaffold256	73052	1	5.107e-29	15:G>A	15	0.982283	0.985972	0.601202	0.398798	0.014028	0.587174	0.027663	0.479516	0.253589	17.7	11.8053	0.980159	0	0	2	2	2	0	2	0	0	2	0	2	2	0	2	2	2	2	2	2	0	0	0	2	2	0	2	0	2	0	0	0	2	2	2	2	2	2	2	2	0	2	0	2	0	0	2	0	2	2	0	2	0	0	2	0	2	0	2	2	2	0	2	2	2	2	2	2	2	2	2	2	2	2	2	0	2	0	2	2	2	0	0	0	2	2	2	2	2	2	2	0	2	2	0	0	2	0	2	2	2	0	2	2	0	2	2	2	2	2	0	0	0	2	2	2	2	2	0	0	2	0	2	0	0	2	2	2	0	2	2	0	2	0	2	0	0	0	2	0	2	0	0	2	2	0	2	0	0	2	2	0	2	0	2	0	0	2	2	2	2	2	2	2	2	2	0	2	0	2	2	0	0	2	0	-	2	2	2	0	0	0	2	2	2	0	2	2	2	2	0	2	0	0	2	2	2	2	2	0	2	2	0	0	2	2	0	0	2	0	0	2	0	2	2	0	2	0	0	2	0	2	2	2	0	0	0	0	0	0	2	0	0	0	0	2	0	2	2	2	0	2	2	2	2	2	2	0	0	2	2	0	2	2	0	0	2	2	0	0	2	2	2	2	2	0	2	0	2	2	2	0	2	2	2	2	0	2	0	0	0	2	2	2	2	2	2	2	0	2	2	0	0	2	0	2	2	2	2	0	2	0	2	2	0	0	2	2	0	2	2	0	2	2	2	0	2	2	2	2	2	0	2	0	2	2	0	2	2	2	2	2	0	0	2	0	2	2	2	2	-	2	2	2	2	2	0	0	0	0	2	0	2	0	2	2	2	1	2	0	0	2	2	2	2	2	0	2	2	2	2	2	2	2	0	0	0	0	2	2	0	0	0	0	2	0	2	0	2	2	2	2	2	0	2	2	0	2	2	2	0	2	2	0	0	0	0	0	0	-	-	0	2	0	2	0	2	1	-	0	2	0	1	0	1	0	0	0	2	1	2	0	-	-	1	2	2	0	-	0	1	-	2	2	0	0	2	2	2	0	2	2	2	0	0	2	0	0	0	2	2	0	2	0	0	2	2	0	2	0	0	0	2	0	0	2	2	0	2	0	2	2	0	0	2	0	0	0	0	0	0	2	2	0	2	2	2	2	0	2	2	2	2	2	2	0	2	0
100030680|F|0-51:C>T-51:C>T	TGCAGAACAAACCCTTGCTAGATTGAGAGGGGCTCTTTCTCCAGGTTTTGTCATGTCTTTATTTGTTTC	TGCAGAACAAACCCTTGCTAGATTGAGAGGGGCTCTTTCTCCAGGTTTTGTCATGTCTTTATTTGTTTC	scaffold15353	21094	1	5.107e-29	51:C>T	51	0.968504	0.997967	0.53252	0.46748	0.002033	0.530488	0.004057	0.497885	0.250971	14.2104	6.70336	0.980159	2	0	0	0	2	0	2	0	2	2	2	2	2	0	2	2	2	2	2	0	2	2	0	2	2	2	0	0	2	0	2	2	2	2	2	2	2	2	2	2	2	0	2	2	2	2	0	0	2	2	2	2	0	0	0	2	0	2	0	0	2	0	2	2	2	0	2	0	0	2	2	0	2	2	0	2	0	0	2	2	2	2	0	0	2	0	0	2	2	0	0	2	2	2	2	2	0	2	0	2	0	0	2	2	0	2	2	2	2	2	2	2	2	2	2	0	0	0	2	2	2	2	0	0	2	0	0	2	0	0	0	2	0	2	0	2	0	2	0	2	0	0	0	0	2	2	2	0	2	2	0	0	0	2	0	2	0	2	0	0	0	0	0	2	2	2	2	2	0	0	2	2	2	2	2	2	0	0	0	2	2	0	0	2	0	2	2	2	0	2	2	2	0	0	0	0	2	2	0	2	0	2	0	2	2	2	2	2	2	2	2	2	0	0	0	0	2	2	0	0	0	0	2	2	2	2	2	0	2	2	2	0	2	2	2	0	0	0	2	0	2	2	0	0	0	2	2	0	2	2	0	0	2	2	2	0	0	2	2	0	2	2	2	0	0	2	0	0	0	0	0	2	2	0	2	0	0	2	2	0	0	2	0	2	0	2	2	0	0	2	2	0	2	2	2	0	0	2	2	2	2	2	0	0	0	2	2	2	2	2	2	0	2	2	0	0	2	0	0	2	0	2	0	0	2	0	2	2	0	0	0	2	0	0	2	0	0	2	2	2	-	2	0	2	0	0	2	2	2	2	0	2	2	2	2	0	2	0	0	2	2	2	2	2	2	2	2	2	0	2	2	0	0	0	0	2	2	0	0	0	0	0	0	2	2	0	2	2	0	0	2	2	0	2	0	2	2	2	2	2	2	0	2	0	0	0	0	2	0	0	2	-	-	-	1	0	0	0	0	-	0	0	-	-	0	2	-	-	0	0	-	-	-	-	2	2	0	-	-	2	-	0	0	0	2	0	0	0	0	0	0	0	0	2	2	0	2	2	0	2	0	0	0	2	0	0	2	0	0	2	2	0	0	0	0	0	0	0	2	0	0	0	0	2	0	2	2	2	0	2	0	0	2	2	0	0	0	2	0	0	2	2	0	0	0	0	2	0
100030701|F|0-19:G>A-19:G>A	TGCAGAACAACTGGTCACAGTGAGTACAATCCAAATTCACAAACTAGAGAGAATACAAACACAACACAA	TGCAGAACAACTGGTCACAGTGAGTACAATCCAAATTCACAAACTAGAGAGAATACAAACACAACACAA		0	0	999	19:G>A	19	0.966535	0.989817	0.545825	0.454175	0.010183	0.535642	0.020159	0.4958	0.25798	12.9314	8.60896	0.980159	0	0	0	0	2	0	0	2	0	2	0	0	0	0	0	0	0	2	2	0	0	0	2	2	2	2	2	0	2	2	2	0	2	2	0	2	2	0	0	2	0	0	0	2	0	2	2	0	2	2	2	2	0	0	0	2	2	2	2	2	2	0	0	0	0	2	2	0	0	2	2	2	0	0	0	2	0	2	2	2	0	2	0	2	2	2	0	2	0	0	0	2	0	0	2	2	0	2	2	2	0	0	2	0	2	0	2	0	0	0	0	0	0	2	2	2	2	2	2	2	0	2	0	2	2	0	0	2	0	2	2	2	0	0	0	0	2	2	0	0	2	0	2	2	0	2	2	0	0	0	0	2	2	0	2	2	2	0	2	0	0	2	2	2	2	2	2	0	2	2	0	2	2	2	2	0	2	0	2	0	2	2	2	2	0	2	0	2	0	2	2	2	0	0	2	0	0	2	2	0	2	0	2	0	2	2	0	0	2	2	2	0	0	0	2	0	0	2	2	0	0	2	2	2	2	0	2	2	2	2	0	0	2	0	2	2	0	2	0	2	2	0	0	2	2	2	2	2	2	2	0	2	0	0	0	0	0	0	0	2	0	2	0	2	2	0	2	0	2	2	2	2	2	2	0	2	2	0	0	2	2	0	0	0	2	0	2	0	2	0	2	2	2	0	2	2	2	2	2	2	0	2	0	2	2	0	2	2	2	2	0	2	2	2	0	2	2	0	2	2	2	0	0	0	2	2	0	0	2	0	2	2	0	2	2	0	0	2	2	2	0	0	2	0	0	0	0	0	2	2	2	0	0	2	0	0	0	2	0	2	2	2	0	2	0	0	0	2	0	0	2	0	2	2	2	2	2	0	0	0	2	2	2	0	0	0	2	0	0	2	0	0	2	0	2	0	2	2	2	0	2	2	0	0	2	2	2	0	-	-	0	1	0	0	2	-	0	-	-	0	-	-	0	1	1	-	-	-	2	0	2	-	-	0	-	-	0	0	-	-	2	1	-	2	2	2	2	0	0	0	2	2	2	0	2	0	2	2	0	0	2	2	2	0	0	0	0	2	0	2	2	0	2	0	1	2	2	0	2	0	0	2	2	2	0	2	0	2	2	2	2	0	2	0	2	2	0	2	2	0	0	2	0	0	0	2	2	0
100030777|F|0-8:A>G-8:A>G	TGCAGAACAGGTTCAATTTCTAAAGTCTCTTCCACTTGAATGCCATTAGAAGCCAACTGCATGGCGAAG	TGCAGAACAGGTTCAATTTCTAAAGTCTCTTCCACTTGAATGCCATTAGAAGCCAACTGCATGGCGAAG	scaffold133	108668	1	5.107e-29	8:A>G	8	0.992126	0.994048	0.525794	0.474206	0.005952	0.519841	0.011834	0.498669	0.255252	33.9052	21.6847	0.980159	2	0	0	0	2	0	2	0	0	2	2	2	2	0	2	2	2	2	2	0	0	2	0	2	2	2	0	0	2	2	2	0	2	2	2	2	2	2	2	2	2	2	2	2	2	2	2	0	2	2	2	2	0	0	0	2	2	2	0	0	0	0	2	2	2	0	0	0	0	2	2	0	0	2	0	2	0	2	2	2	2	2	0	2	0	0	2	2	2	0	0	2	0	2	2	0	0	2	2	2	2	0	2	2	0	2	2	2	2	2	2	2	0	0	2	0	0	0	0	2	2	2	0	0	2	2	0	0	0	2	0	2	2	2	0	2	0	2	0	2	0	0	0	0	2	2	2	0	2	2	0	0	0	2	0	2	0	2	2	0	2	2	0	2	2	2	0	2	0	0	2	2	2	2	2	0	0	0	0	2	0	0	0	0	0	0	2	2	0	2	0	2	0	0	2	0	0	2	0	2	0	2	0	0	2	2	2	2	2	0	2	2	0	0	0	0	2	2	0	0	0	0	2	2	2	2	2	0	2	2	2	0	0	2	2	0	0	0	2	2	2	2	0	0	0	2	2	0	2	2	0	0	2	2	2	0	0	2	2	0	2	2	2	2	2	2	0	0	2	0	0	2	2	2	2	0	0	2	2	0	0	2	0	2	0	2	2	0	0	2	2	0	2	2	2	0	0	2	2	2	0	2	0	2	0	2	2	0	2	2	2	2	2	2	0	0	2	0	0	2	0	0	0	2	2	0	2	2	2	0	0	0	0	0	2	0	0	2	2	2	1	2	0	2	2	2	0	2	2	2	2	2	2	0	2	0	2	0	0	2	2	2	2	2	2	2	2	2	0	2	2	2	0	0	0	2	2	0	0	0	0	0	0	2	2	0	2	2	0	0	2	2	2	2	0	2	0	0	0	2	2	0	2	0	0	0	0	0	0	0	2	0	0	0	2	0	0	0	2	2	0	0	0	0	1	0	0	-	2	0	0	0	0	0	2	2	0	-	-	1	-	0	0	0	2	0	0	0	2	0	0	0	2	0	2	0	2	2	2	2	0	0	0	2	0	2	2	0	0	0	2	0	2	0	0	0	0	0	2	0	0	0	0	0	0	2	2	2	0	2	0	0	2	2	0	0	0	2	0	0	2	2	0	0	0	0	2	0
100031166|F|0-63:G>A-63:G>A	TGCAGAAGATGTATGCTTGAGAAGACAAGAGCTATACTGACAAAATTTCCTTCAAAAAACATCGACGAC	TGCAGAAGATGTATGCTTGAGAAGACAAGAGCTATACTGACAAAATTTCCTTCAAAAAACATCGACGAC	scaffold5021	1361	1	5.107e-29	63:G>A	63	0.962598	0.99591	0.533742	0.466258	0.00409	0.529652	0.008147	0.497723	0.252935	11.1864	8.07295	0.980159	0	2	2	0	2	0	2	0	2	2	2	2	0	0	0	0	2	2	0	2	0	2	2	0	2	2	2	0	2	0	2	2	2	2	0	2	0	0	2	0	0	0	2	2	0	0	2	2	2	2	2	2	2	0	0	2	0	2	0	2	2	0	2	2	2	2	2	0	0	2	2	0	0	0	2	2	0	0	0	2	2	2	2	2	0	0	2	0	2	0	0	2	0	2	2	2	2	2	0	2	2	0	2	0	2	2	2	2	2	2	0	0	2	2	2	0	0	0	0	2	0	2	2	0	2	2	0	2	0	0	2	0	0	0	0	2	2	0	0	0	0	2	2	0	2	0	2	2	0	2	0	2	0	0	2	2	0	0	2	0	2	2	2	2	0	0	2	2	2	2	2	0	2	2	2	-	0	2	2	0	0	0	0	0	0	2	2	0	2	0	2	2	2	2	0	0	2	2	2	0	0	2	0	2	2	2	2	2	0	0	0	2	2	2	2	2	0	2	2	0	0	0	2	2	2	2	2	0	2	0	2	0	2	2	2	2	0	0	2	0	0	0	0	0	0	0	0	0	2	2	0	0	0	2	2	0	2	0	2	2	0	0	2	0	2	0	2	0	0	0	0	0	2	2	0	2	2	0	2	0	0	0	2	0	0	2	2	2	2	2	0	2	2	2	2	2	2	0	2	2	0	2	0	2	0	0	2	0	0	0	2	2	0	2	2	2	2	0	2	0	2	2	0	2	2	2	2	2	2	2	0	0	1	2	0	0	0	0	0	0	-	0	0	0	0	2	2	2	2	2	2	2	0	0	2	2	0	0	0	0	2	0	2	0	0	0	0	2	0	2	2	2	0	0	0	0	0	2	0	0	0	2	2	2	2	0	2	2	2	0	0	0	2	0	2	2	0	2	2	0	0	2	2	2	2	0	0	-	0	0	-	1	0	-	0	0	-	0	0	0	0	2	0	-	-	0	-	-	0	-	-	-	-	-	0	2	2	-	-	0	-	0	-	0	2	2	2	2	2	0	0	2	2	0	0	0	2	0	0	2	0	2	2	2	2	0	2	2	0	0	2	0	0	2	2	2	0	0	0	2	0	2	2	2	0	0	2	2	2	2	2	2	0	0	2	0	2	2	2	0	2	0	2	0	0	2	2	0
100031586|F|0-64:A>G-64:A>G	TGCAGAATATTGTTTCATCTGATGAATCTGTTCTTGCTCGAGCACGGAGCATATCGGTTGCACCATTTA	TGCAGAATATTGTTTCATCTGATGAATCTGTTCTTGCTCGAGCACGGAGCATATCGGTTGCACCATTTA		0	0	999	64:A>G	64	0.962598	0.803681	0.744376	0.255624	0.196319	0.548057	0.315556	0.38056	0.348058	10.4701	9	0.980159	2	1	1	1	0	0	2	2	1	1	0	2	2	2	2	0	0	2	0	1	1	2	1	2	2	0	2	2	1	2	2	2	0	0	2	0	0	2	2	2	0	2	0	2	2	0	2	0	1	1	2	0	0	1	2	0	2	1	2	2	2	0	2	1	2	1	2	0	2	0	1	2	2	2	1	2	2	1	0	1	2	0	1	1	2	1	0	2	2	2	2	1	2	0	1	2	2	2	1	2	2	1	0	2	2	2	0	2	2	0	2	2	1	1	0	2	2	2	1	2	1	2	1	2	0	2	0	2	1	1	2	0	2	2	0	2	2	2	2	0	0	1	2	2	1	2	2	1	2	2	2	2	1	0	2	2	2	2	1	2	2	0	2	2	2	2	2	0	2	2	2	2	0	2	2	0	2	2	2	2	1	1	1	0	2	0	2	1	0	0	2	2	2	1	0	0	1	0	0	2	0	2	0	2	2	0	2	2	2	1	2	2	2	2	0	2	2	2	1	0	2	1	0	2	2	0	2	2	0	0	1	2	2	2	2	0	0	0	0	0	0	2	2	2	2	2	0	0	0	2	2	2	2	2	0	2	2	2	2	2	2	2	2	2	1	0	2	2	1	2	2	1	1	2	1	1	2	1	1	2	1	2	2	0	2	2	2	0	2	2	0	2	2	2	2	1	2	2	0	1	0	2	0	0	2	1	2	2	0	2	0	2	1	0	2	2	0	0	2	0	2	2	1	2	2	2	2	0	2	2	2	2	1	2	1	1	0	2	1	2	1	2	2	2	2	2	2	2	2	2	0	2	2	2	2	1	0	0	2	2	2	2	0	2	0	2	0	2	1	0	1	2	2	2	0	1	2	1	2	2	1	2	0	1	0	2	2	2	1	0	2	2	2	2	2	0	2	2	1	0	2	2	2	1	1	0	1	-	0	-	0	-	-	-	0	0	2	1	0	-	1	-	-	-	1	0	-	-	-	-	2	0	0	1	1	2	0	-	-	-	-	-	-	0	0	1	2	2	2	2	2	0	1	2	1	1	1	0	2	0	2	2	2	1	2	2	0	2	0	2	0	0	2	2	0	2	0	0	0	2	1	2	2	2	2	1	0	0	1	2	2	0	2	2	2	0	2	2	2	2	1	1	0	2	0	2	1	2
100031625|F|0-11:C>T-11:C>T	TGCAGAATCATCATGAGCTTTCACTTTTAGATCAACATACCGAAACTATTTGCAGTAAAAAGTTGAACA	TGCAGAATCATCATGAGCTTTCACTTTTAGATCAACATACCGAAACTATTTGCAGTAAAAAGTTGAACA	scaffold244	147796	1	5.107e-29	11:C>T	11	1	0.998031	0.543307	0.456693	0.001969	0.541339	0.003929	0.496249	0.250089	43.1355	26.2661	0.980159	2	0	2	0	2	2	0	2	0	2	2	0	0	2	2	2	2	2	0	0	0	0	2	0	0	2	0	2	2	2	0	2	2	2	0	2	0	2	2	2	2	2	2	2	2	2	0	2	0	0	2	0	2	2	0	2	2	0	2	0	0	2	0	2	2	0	0	0	0	0	0	2	2	0	2	2	0	2	0	2	2	2	0	2	0	0	0	2	2	0	2	2	2	2	0	0	0	0	0	2	0	2	2	0	0	0	0	0	0	0	2	2	2	2	2	2	2	2	0	0	2	2	2	2	0	2	2	0	0	2	0	0	2	2	2	0	2	2	0	2	0	0	2	0	2	0	0	0	2	2	2	0	2	2	0	0	0	2	2	2	2	2	0	2	2	2	0	2	2	2	0	2	2	2	0	0	0	2	0	2	0	2	0	0	2	0	2	2	2	0	2	2	0	2	2	2	0	2	2	2	2	2	0	2	2	2	0	2	2	2	2	2	2	0	0	0	2	2	2	0	2	0	2	2	0	2	0	2	2	0	2	2	2	2	0	0	2	2	0	2	2	0	2	0	0	0	0	0	0	2	0	0	2	2	0	0	0	2	2	0	2	2	0	0	2	2	2	2	0	0	0	0	2	0	0	0	2	2	0	2	0	0	2	0	0	2	2	2	2	2	0	0	2	2	2	2	0	0	0	2	0	2	0	2	0	2	0	2	2	2	2	2	2	0	2	2	0	2	2	0	2	0	2	2	0	2	0	0	2	2	2	2	0	2	2	0	2	2	0	2	0	0	0	2	0	2	2	2	0	0	2	2	0	0	2	0	0	0	0	2	2	2	0	2	2	2	2	0	0	0	0	2	2	2	0	0	2	2	0	2	0	0	0	0	0	0	0	0	0	2	2	2	2	2	0	2	2	0	0	2	0	2	2	2	2	1	0	0	2	0	0	0	0	2	0	0	0	0	0	0	2	2	2	0	2	2	2	0	0	0	0	0	0	2	2	0	2	0	0	2	0	0	0	2	2	2	0	0	0	2	2	0	0	2	2	0	2	2	2	2	0	0	0	2	2	2	2	0	0	0	0	0	2	2	2	0	2	0	2	2	0	0	0	0	2	0	2	0	2	0	0	0	2	2	2	2	0	0	2	2	2	0	0	0	2	2	2	2
100031832|F|0-48:T>G-48:T>G	TGCAGAATTATGATAAATATATCGCCAGACAAGATGAATAGTTAGTGCTTCACCTTCACAAGTCAAAAA	TGCAGAATTATGATAAATATATCGCCAGACAAGATGAATAGTTAGTGCTTCACCTTCACAAGTCAAAAA	scaffold2561	11738	1	5.107e-29	48:T>G	48	0.966535	0.989817	0.503055	0.496945	0.010183	0.492872	0.020159	0.499981	0.26007	14.7512	8.61059	0.980159	2	2	0	0	2	0	2	0	0	0	0	0	2	2	2	2	2	2	2	0	0	0	2	2	2	0	0	2	2	0	2	2	0	0	0	2	0	2	2	0	2	2	2	2	2	2	0	2	2	2	2	0	2	2	0	2	0	0	2	2	2	0	0	0	0	2	0	0	0	2	0	2	0	2	0	0	0	2	2	2	2	0	2	0	2	2	2	2	2	0	0	0	0	2	0	0	2	0	2	2	0	0	0	0	2	2	0	2	0	0	0	0	2	2	0	0	0	2	2	0	0	2	0	2	0	0	2	2	2	0	0	0	0	2	2	0	2	2	0	0	0	2	2	0	2	2	0	2	2	0	0	0	2	0	2	2	0	0	0	0	2	2	0	2	0	0	0	0	2	2	2	2	2	0	0	2	2	2	0	2	2	2	2	2	2	2	2	0	2	2	2	2	2	2	0	2	0	0	0	2	0	2	0	2	2	0	0	0	2	2	2	2	2	0	0	2	2	2	0	0	0	0	2	2	2	0	0	2	0	0	2	2	0	2	0	0	0	2	2	0	0	2	0	0	0	2	2	0	2	0	0	2	2	2	2	2	2	0	2	2	0	0	2	0	0	2	2	2	0	2	2	0	0	0	0	0	2	0	2	2	2	0	2	0	2	2	0	2	0	2	2	0	0	0	2	2	2	2	0	0	0	2	0	0	2	2	2	2	0	0	0	0	0	2	2	0	2	0	0	2	0	2	0	0	2	0	0	2	2	0	2	2	0	0	2	0	2	0	0	0	-	2	2	2	0	0	2	2	0	0	0	2	2	0	0	2	2	2	2	2	0	2	2	0	0	0	0	0	0	2	0	0	2	2	2	0	0	2	0	2	0	2	0	2	2	2	0	0	2	2	0	0	2	0	0	0	0	2	2	0	2	0	2	2	2	2	0	1	1	-	0	-	0	0	0	-	-	0	-	0	-	-	0	-	0	2	-	-	-	1	1	-	0	0	0	2	2	0	1	-	-	-	-	2	0	0	2	0	0	0	2	0	0	0	2	0	2	2	0	0	0	0	2	2	2	0	0	2	0	2	2	0	0	0	2	0	2	2	0	0	0	2	2	0	0	2	0	2	2	2	2	2	0	2	0	0	0	2	2	0	0	2	0	0	0	2	2	0
100032022|F|0-52:C>T-52:C>T	TGCAGACAACTACAATGATGTTGTTTCTGCTGTTTCTTCGTTTTGCGAATATCTGGCTCCGTTAGTGTC	TGCAGACAACTACAATGATGTTGTTTCTGCTGTTTCTTCGTTTTGCGAATATCTGGCTCCGTTAGTGTC	scaffold750	101538	1	5.107e-29	52:C>T	52	0.996063	0.766798	0.79249	0.20751	0.233202	0.559289	0.357637	0.328899	0.343268	26.963	26.7767	0.980159	2	0	2	1	2	0	2	0	2	0	0	1	1	0	2	2	2	2	0	1	2	2	2	2	1	0	2	2	1	0	2	1	2	2	1	2	2	2	2	0	2	1	2	0	0	0	2	2	2	1	1	0	2	2	2	2	2	2	0	0	2	1	2	0	1	2	0	2	2	2	2	2	1	2	1	2	2	0	2	0	0	0	2	2	2	2	2	0	0	0	2	1	2	2	2	1	0	2	2	0	2	2	0	2	2	0	2	2	2	2	0	0	1	2	1	2	2	2	2	0	2	2	2	2	1	2	2	2	1	0	2	2	1	2	2	1	2	1	2	0	1	2	2	2	2	2	0	1	2	2	2	2	0	2	2	1	0	0	1	2	2	1	1	1	2	2	1	1	2	2	2	0	0	2	0	2	2	2	2	1	2	2	0	2	1	2	2	0	2	2	2	2	2	0	0	2	2	0	1	2	2	2	2	2	2	2	1	0	2	2	2	2	2	2	2	1	0	1	1	1	1	0	2	1	2	0	1	0	2	0	2	2	1	0	2	2	0	2	2	2	2	2	2	2	2	2	0	2	0	1	1	2	2	2	1	1	2	2	1	2	2	0	0	1	0	2	0	0	1	2	2	1	2	1	1	2	0	2	2	1	2	1	0	2	2	0	2	0	1	2	1	2	2	2	1	2	2	1	1	0	2	0	0	0	2	1	2	2	1	2	2	2	1	2	2	2	1	1	2	1	1	0	1	1	2	2	1	1	0	2	2	2	2	2	0	2	2	1	2	0	1	1	2	1	0	2	0	2	2	1	2	2	1	2	2	1	1	1	2	2	1	2	0	1	2	0	0	1	2	2	1	2	2	2	2	1	0	0	2	2	2	2	1	2	2	0	1	1	2	2	0	1	2	2	2	2	2	2	2	2	2	2	2	2	1	2	1	0	1	0	1	2	1	2	2	0	2	1	-	2	-	0	1	1	0	2	0	0	1	0	2	1	2	0	1	0	2	1	1	0	1	1	1	0	1	2	2	2	0	1	2	0	2	2	0	2	1	0	2	2	2	0	1	2	1	2	2	2	1	1	2	2	2	2	2	2	0	2	2	1	2	2	1	2	0	2	2	2	2	2	2	1	0	2	0	2	2	1	2	2	2	2	2	2	2	0	0	2
100032142|F|0-63:T>C-63:T>C	TGCAGACAGCTTCTTTGCCAGTTTACTAGCAGAATCCTGGGATTTCTTTCTAAAGATGAGAGATTTGAA	TGCAGACAGCTTCTTTGCCAGTTTACTAGCAGAATCCTGGGATTTCTTTCTAAAGATGAGAGATTTGAA	scaffold3038	320383	1	5.107e-29	63:T>C	63	0.964567	0.991837	0.489796	0.510204	0.008163	0.481633	0.016193	0.499792	0.257993	11.2704	6.92459	0.980159	2	2	0	0	2	0	0	2	0	2	2	0	0	0	2	0	2	2	2	0	2	0	0	2	2	2	2	0	0	2	0	2	2	2	0	0	2	2	0	0	0	2	0	0	0	0	0	2	2	2	0	0	2	2	2	2	2	0	2	2	2	2	0	2	0	2	2	0	0	2	2	2	2	2	0	2	2	2	2	2	2	2	0	2	0	0	0	0	0	0	2	2	0	2	0	2	0	0	2	0	0	0	0	2	0	0	2	0	2	0	0	0	0	0	0	2	2	2	2	0	2	0	0	0	2	0	2	0	2	2	2	2	0	0	2	2	0	2	2	2	0	2	0	2	2	2	0	2	0	2	2	0	0	0	0	0	2	2	2	0	0	2	0	2	0	0	2	0	0	2	0	0	0	0	0	0	0	0	0	2	0	0	2	2	2	2	2	2	0	0	0	2	0	0	0	0	0	0	0	2	0	2	0	2	2	2	0	0	2	2	2	2	2	2	2	2	2	2	0	2	0	0	2	2	0	0	2	2	0	0	2	2	2	0	2	2	0	2	0	2	2	2	2	0	0	0	0	0	2	0	2	2	0	2	0	2	2	2	2	0	2	0	2	0	2	2	0	2	0	0	2	0	0	0	0	0	0	0	2	2	0	0	0	0	0	2	2	2	0	0	0	0	0	2	2	2	0	0	0	0	0	0	2	2	2	0	2	2	2	2	0	2	0	0	2	0	0	2	2	0	0	2	2	2	2	2	2	0	2	2	0	2	0	0	2	2	2	0	2	0	1	2	2	0	0	0	2	2	0	0	0	2	0	0	2	0	2	0	0	2	0	2	0	0	0	0	2	0	0	2	0	0	0	0	2	0	2	0	2	2	2	2	0	2	2	0	0	0	0	2	2	0	0	2	2	2	2	0	2	0	2	2	2	0	0	0	2	0	0	-	-	-	0	-	-	-	0	0	-	-	-	0	0	-	0	0	-	1	0	-	0	0	-	0	0	1	-	-	-	-	0	-	0	0	0	2	2	2	2	0	0	0	2	0	0	0	0	0	2	2	2	0	0	0	2	2	2	2	2	2	2	2	2	2	0	2	2	0	0	0	0	2	2	2	0	1	2	2	0	0	2	0	2	2	0	2	0	0	0	0	0	0	2	0	2	2	2	2
100032268|F|0-42:A>G-42:A>G	TGCAGACCACTGAAATGGCGAATAAGGATCTGGACAGATACTACAATGCCCTTGATAAGTGAGCACTTG	TGCAGACCACTGAAATGGCGAATAAGGATCTGGACAGATACTACAATGCCCTTGATAAGTGAGCACTTG	scaffold932	355082	1	5.107e-29	42:A>G	42	0.972441	0.991903	0.493927	0.506073	0.008097	0.48583	0.016063	0.499926	0.257995	16.6866	5.3082	0.980159	2	0	0	0	2	2	0	2	0	0	2	0	2	0	0	2	2	2	2	0	0	0	2	2	0	0	2	2	0	2	0	0	2	2	0	2	2	2	2	0	2	2	2	2	2	2	0	2	0	0	2	2	2	0	0	2	0	0	0	0	2	2	0	0	2	0	2	2	0	2	0	0	0	2	0	2	2	0	2	0	0	2	0	0	2	0	0	0	0	2	2	0	2	2	0	2	0	0	0	0	0	0	2	0	2	2	2	0	0	0	0	0	0	0	2	0	0	2	0	2	2	0	0	2	2	0	2	2	0	0	0	2	0	0	2	0	0	2	2	2	2	0	2	2	0	2	0	0	2	2	0	0	2	2	0	2	0	0	2	0	0	2	2	2	2	2	0	2	0	0	2	0	2	2	2	0	2	2	0	0	0	0	0	2	0	2	2	0	2	2	2	0	2	0	2	2	0	2	0	2	2	2	2	2	0	2	0	2	0	0	0	2	2	0	2	2	0	2	0	2	2	0	2	0	0	2	2	2	2	2	0	0	2	2	0	2	2	2	2	2	2	0	0	0	0	2	2	2	2	2	2	0	0	2	2	2	2	2	2	2	0	2	2	2	0	0	2	0	0	0	2	0	0	0	0	0	2	0	0	0	0	0	0	2	0	0	0	2	0	0	2	2	2	2	2	0	2	2	2	0	2	0	2	2	2	0	2	0	2	2	0	0	0	2	0	0	2	2	0	2	2	0	0	0	2	0	0	2	0	2	2	0	0	0	0	0	2	2	0	2	0	0	0	0	0	2	0	0	2	0	2	2	0	2	0	0	0	2	2	2	0	0	2	2	2	0	0	0	0	2	0	2	2	0	2	0	2	0	0	0	0	2	2	0	2	0	0	2	0	2	0	2	0	0	0	2	0	0	0	2	0	0	2	0	2	2	0	-	-	-	-	-	-	0	0	0	0	0	-	0	0	0	0	0	1	0	-	1	-	1	0	0	-	0	0	2	0	-	1	0	-	-	-	2	0	0	0	0	2	0	2	2	0	0	0	0	2	2	2	2	2	2	0	0	0	2	2	2	2	2	2	2	0	2	2	0	2	2	2	2	0	0	0	2	2	0	2	2	2	2	2	2	0	0	0	2	0	0	2	2	0	0	2	0	2	2	0	2
100032359|F|0-67:C>T-67:C>T	TGCAGACGAAGAAAGCAGTTACAGAAATGATTCAGGCAATTTGTTTTGCATAATATTCTACAGGCAACA	TGCAGACGAAGAAAGCAGTTACAGAAATGATTCAGGCAATTTGTTTTGCATAATATTCTACAGGCAACA	scaffold644	300371	1	5.107e-29	67:C>T	67	0.992126	0.996032	0.484127	0.515873	0.003968	0.480159	0.007905	0.499496	0.253701	29.9812	18.9605	0.980159	2	0	0	2	2	2	0	0	0	0	0	0	0	2	0	2	2	2	2	0	0	0	2	2	2	0	0	2	0	0	0	0	0	0	0	2	2	0	0	2	0	2	0	0	2	0	0	0	0	2	2	2	0	0	2	2	0	0	2	0	2	0	2	2	2	2	2	0	0	2	2	0	2	2	2	2	0	2	2	0	0	2	0	2	0	0	0	0	0	0	0	2	0	0	2	0	0	0	2	2	2	2	0	2	0	2	2	0	0	2	2	2	2	0	2	2	2	2	0	0	0	2	0	2	2	2	2	2	0	0	0	2	2	0	2	0	2	0	2	2	0	2	2	0	2	2	2	2	0	0	2	2	0	2	2	2	2	0	2	2	0	0	0	0	0	0	0	0	0	0	2	2	0	2	0	0	2	2	0	2	0	0	2	0	2	2	2	0	0	0	2	2	2	0	0	0	2	0	0	2	2	2	2	2	2	0	2	2	0	0	2	2	0	0	2	2	0	0	2	2	2	0	2	0	0	0	2	0	0	2	0	0	0	2	2	0	2	0	2	0	0	0	2	0	0	0	0	2	0	2	2	0	2	2	0	2	2	0	0	0	2	0	0	0	2	0	0	2	2	0	2	0	0	0	0	0	0	0	2	0	0	2	2	0	0	0	2	2	2	0	0	2	2	0	2	0	0	2	0	0	0	2	2	0	0	2	0	0	2	0	2	2	0	2	0	2	2	0	0	2	2	2	0	2	0	0	0	0	0	0	2	0	2	0	2	2	0	0	2	0	0	2	2	0	0	2	2	0	0	0	2	0	2	2	2	0	2	0	0	0	2	2	0	0	2	0	0	2	2	2	0	2	2	0	0	0	2	2	0	2	0	0	0	2	0	2	2	0	2	2	0	0	2	0	2	2	0	2	2	2	2	0	2	2	2	0	0	0	0	-	2	0	1	2	0	2	0	0	0	2	-	0	0	2	0	0	0	0	2	2	0	-	0	1	0	0	0	0	-	0	0	0	0	2	2	2	2	0	2	2	2	0	0	2	2	2	0	0	2	2	2	2	0	0	0	2	2	0	0	2	2	0	0	0	2	0	2	2	2	2	2	2	2	0	2	2	0	0	2	0	2	0	0	2	0	0	0	2	2	0	2	2	2	2	2	2	0	2
100032504|F|0-33:C>A-33:C>A	TGCAGACTGCTGGAATGAGGATAAAAATATAAACTGGGAAGCACATGACCATCAGATCCCTATCCTACA	TGCAGACTGCTGGAATGAGGATAAAAATATAAACTGGGAAGCACATGACCATCAGATCCCTATCCTACA	scaffold1558	13017	1	5.107e-29	33:C>A	33	0.996063	0.992095	0.561265	0.438735	0.007905	0.55336	0.015685	0.492493	0.254089	64.5915	34.4448	0.980159	0	0	0	2	2	0	0	2	2	0	2	0	2	2	2	2	2	2	2	2	0	0	2	2	0	2	2	0	0	2	2	2	0	2	0	2	0	0	0	2	0	2	2	2	2	2	2	0	0	0	0	2	0	2	2	2	2	2	2	0	2	0	0	0	0	2	2	2	2	2	2	2	2	0	2	2	0	2	0	0	0	0	0	2	2	0	2	2	0	2	0	2	0	0	0	2	2	2	2	2	2	2	0	0	0	0	2	0	0	2	2	2	0	2	2	2	2	2	2	0	2	0	2	2	2	0	2	2	0	0	0	2	2	0	0	2	0	2	2	0	2	2	0	2	2	0	0	0	0	2	0	2	0	2	0	0	2	2	2	2	2	2	2	2	2	2	0	0	2	2	2	2	0	0	0	0	0	2	0	0	0	0	0	2	0	2	0	0	2	2	2	0	2	2	2	2	2	0	0	0	2	0	2	0	0	0	2	2	2	2	0	0	0	2	2	2	0	2	0	2	0	2	2	0	2	0	0	0	2	0	0	2	2	2	0	0	2	0	0	0	0	0	0	2	2	2	2	2	0	2	0	2	2	0	2	2	0	2	2	2	0	2	0	2	0	2	2	2	2	0	0	2	2	0	0	2	0	0	2	0	0	0	2	2	0	2	2	2	2	0	0	2	2	2	2	2	2	2	0	0	0	2	0	0	2	2	0	2	2	2	2	0	0	2	0	2	0	2	2	0	0	0	0	2	0	2	0	0	0	2	0	0	0	2	2	0	2	0	0	2	-	2	0	2	2	0	0	0	0	2	2	2	0	0	0	2	2	0	2	2	0	0	2	0	2	2	0	2	0	2	2	0	0	0	0	2	2	0	0	2	2	2	2	2	2	0	2	0	2	2	0	2	0	0	0	2	2	2	2	2	2	2	2	2	0	0	0	1	0	0	0	2	0	2	2	2	0	0	0	0	-	0	0	0	2	2	1	0	2	0	0	2	1	2	2	0	0	2	0	2	0	1	2	2	0	0	0	2	2	2	2	2	2	0	2	2	2	2	2	2	2	2	2	2	0	2	2	2	0	2	2	2	2	2	2	2	2	0	0	2	2	0	0	2	0	2	2	0	0	0	2	0	0	2	2	0	2	0	2	2	2	0	2	2	0	0	0	2
100032873|F|0-61:A>T-61:A>T	TGCAGAGATATTGGACAAACAAAGTATGATGGAACCTCAATCTCCATTGAAAACCAAATGAACAAGAAG	TGCAGAGATATTGGACAAACAAAGTATGATGGAACCTCAATCTCCATTGAAAACCAAATGAACAAGAAG	scaffold1649 cov178	744725	1	5.107e-29	61:A>T	61	0.980315	0.995984	0.433735	0.566265	0.004016	0.429719	0.008	0.491218	0.249609	25.0893	14.0369	0.980159	2	0	2	2	0	0	0	0	0	0	0	2	0	2	0	0	0	2	2	0	2	2	2	2	0	2	0	2	0	2	0	0	0	0	2	0	2	0	2	0	0	0	2	0	0	0	2	0	0	0	0	0	0	0	0	2	2	2	0	2	0	0	2	2	2	0	2	2	2	0	0	0	2	2	0	2	0	0	0	0	2	0	2	2	0	0	0	2	0	0	0	0	0	2	2	0	2	0	2	2	0	2	0	2	2	0	0	0	2	0	2	2	2	2	0	0	0	0	0	2	2	0	0	0	2	2	2	0	0	0	0	2	2	2	0	0	0	0	2	0	0	2	0	0	2	0	0	0	2	0	0	0	2	2	0	0	0	0	0	0	2	0	0	2	0	0	0	2	2	0	0	2	2	0	2	0	2	0	0	0	2	2	0	2	2	0	0	0	2	0	2	2	2	2	2	0	0	0	2	2	0	0	0	2	2	2	0	0	2	2	0	0	2	2	2	2	2	0	0	0	2	0	2	0	2	2	2	0	0	0	0	0	2	0	2	2	0	2	2	2	2	2	0	0	0	0	0	0	0	2	2	2	2	0	0	0	2	0	0	0	2	2	2	2	2	0	2	0	0	0	0	2	0	0	2	0	0	0	2	0	2	2	2	0	0	2	0	2	2	0	2	0	2	0	2	2	0	2	2	0	0	0	0	0	2	2	0	2	2	0	0	0	2	2	0	2	2	2	2	0	2	2	0	0	0	2	0	2	0	0	2	2	0	0	2	0	2	0	2	0	-	0	0	2	2	0	2	2	2	0	0	2	0	0	2	2	0	2	0	0	0	0	2	0	2	2	2	0	0	0	2	0	2	0	0	2	0	0	2	2	2	2	0	2	2	0	0	0	0	2	0	2	2	0	0	0	0	0	0	2	0	2	0	0	0	0	2	0	-	-	0	0	-	1	0	-	-	0	0	0	0	0	0	0	-	0	0	0	0	0	0	-	1	-	0	0	0	0	0	2	0	-	0	2	2	0	2	2	0	2	2	0	2	0	2	0	0	0	0	0	0	2	2	0	2	0	2	2	0	0	0	0	2	2	2	2	2	2	2	2	0	2	0	0	0	0	0	2	2	2	2	2	0	0	0	2	0	2	2	2	0	0	2	0	2	0	0	2
100032891|F|0-18:A>G-18:A>G	TGCAGAGATGAAGATCTTACCATGTATTATTCATACTAAATAACAAAAAGCCGAGAGAACAAGATCCAA	TGCAGAGATGAAGATCTTACCATGTATTATTCATACTAAATAACAAAAAGCCGAGAGAACAAGATCCAA	scaffold4004	195	1	1.10547e-25	18:A>G	18	0.988189	0.992032	0.575697	0.424303	0.007968	0.567729	0.015809	0.48854	0.252175	31.4524	22.3091	0.980159	0	0	0	0	2	2	2	0	0	0	2	2	0	2	2	2	2	2	2	0	0	2	2	0	2	2	0	2	0	0	2	2	2	2	2	2	2	2	0	2	0	0	2	0	0	2	2	2	0	0	2	2	2	0	2	2	2	0	2	2	0	2	2	0	0	0	0	2	2	2	0	2	2	0	0	2	0	0	2	0	2	2	2	0	0	0	2	2	2	0	0	0	0	2	0	0	2	2	2	2	2	0	2	2	0	2	2	2	2	0	2	2	0	0	2	2	2	0	0	2	0	0	0	0	2	2	2	0	0	0	2	2	0	2	2	2	2	2	0	2	2	0	2	0	0	2	2	0	2	0	2	2	0	2	2	0	2	2	0	2	2	2	0	0	0	0	2	2	0	2	2	2	2	0	2	0	2	0	2	2	0	0	2	2	2	2	0	0	2	2	2	2	0	0	2	2	0	2	2	0	2	2	2	0	2	2	2	0	2	2	2	0	2	2	2	0	2	0	0	2	0	2	2	2	2	2	0	0	2	0	0	2	0	0	2	2	2	2	2	2	2	2	2	2	2	2	2	2	2	0	0	2	2	0	2	0	0	0	2	0	2	0	0	0	0	2	0	2	0	2	2	0	0	2	0	0	0	0	0	0	0	2	0	2	2	2	2	2	2	2	2	0	2	0	0	0	0	0	2	0	0	2	2	2	0	0	0	2	2	0	2	2	0	2	2	2	2	2	2	2	0	2	0	2	0	2	2	2	2	0	0	2	0	2	0	0	2	0	0	0	-	2	2	0	2	0	2	2	0	2	2	2	2	0	2	0	2	2	0	0	2	2	2	0	2	2	2	2	0	2	0	0	0	2	2	0	0	0	2	2	0	0	2	0	2	2	2	2	0	2	2	0	0	2	2	2	2	2	0	2	2	2	2	0	0	2	0	0	0	0	0	2	1	0	2	0	-	0	0	-	1	0	2	-	0	2	0	2	0	2	2	2	-	0	0	0	1	0	0	0	1	-	0	2	2	0	2	2	2	2	0	2	0	2	0	0	0	2	2	2	0	0	2	0	2	2	2	0	2	0	2	2	2	0	2	2	2	2	2	0	0	2	2	0	0	0	2	2	0	0	2	2	0	2	2	2	2	2	2	0	0	0	2	0	2	0	2	0
100033720|F|0-13:A>C-13:A>C	TGCAGATAAGAATAAAAAACTATTTGAAACAAGTTGTTGGATCTAACCACATAAATGTGGGCCCTTTTG	TGCAGATAAGAATAAAAAACTATTTGAAACAAGTTGTTGGATCTAACCACATAAATGTGGGCCCTTTTG	scaffold9152	3643	1	5.107e-29	13:A>C	13	0.96063	0.995902	0.559426	0.440574	0.004098	0.555328	0.008163	0.492937	0.25055	9.99018	7.35673	0.980159	2	2	0	2	0	2	0	0	2	2	0	2	2	0	0	0	0	2	2	0	0	2	0	2	2	2	0	2	2	0	2	0	2	2	0	2	2	0	0	2	0	0	0	2	2	2	2	2	2	2	2	0	2	0	0	0	0	0	0	2	2	0	0	0	2	2	2	2	2	2	2	2	0	0	2	2	0	2	2	2	2	0	0	2	0	2	2	0	0	0	0	2	2	2	2	2	2	2	0	2	0	2	0	0	2	0	0	0	2	0	2	2	0	2	0	2	2	2	2	2	2	2	0	2	0	0	0	2	0	2	2	2	0	2	2	2	2	0	0	2	2	0	2	2	0	0	0	2	0	0	0	2	2	0	2	2	2	0	2	0	2	2	2	2	0	0	2	0	2	2	0	0	2	2	2	0	2	0	2	2	2	2	2	2	0	2	0	2	0	2	0	2	0	0	2	2	0	0	2	2	0	2	0	0	2	2	2	0	2	2	2	2	0	0	2	2	2	0	2	0	0	0	2	2	0	0	2	2	2	2	2	2	2	0	2	2	2	2	0	0	2	2	0	2	2	2	2	0	2	2	2	2	2	0	0	0	0	0	0	2	0	2	0	2	0	0	0	0	2	0	0	0	0	2	0	0	0	0	0	2	0	2	2	2	0	0	0	0	2	0	2	2	2	0	2	0	0	2	0	0	0	2	0	2	2	0	2	1	2	0	0	2	2	2	2	2	2	0	2	2	2	2	0	0	2	2	0	2	2	0	2	2	0	2	2	0	2	0	2	2	-	0	2	0	2	2	2	0	2	2	0	0	0	0	0	2	0	2	0	2	2	2	2	0	2	0	2	2	0	0	2	2	2	0	2	0	2	0	0	0	2	2	2	0	0	0	2	2	0	0	0	0	0	0	0	0	0	2	2	2	2	2	0	0	2	2	2	0	2	-	0	-	2	-	-	0	0	-	1	-	-	2	0	-	-	0	-	-	2	-	0	-	-	0	0	0	-	-	0	-	-	-	0	2	2	2	2	0	0	0	2	2	2	2	0	2	2	2	0	0	2	0	2	0	0	0	0	2	0	2	2	0	0	2	0	2	2	2	2	2	2	2	2	2	0	2	0	2	2	0	2	2	2	0	2	0	2	0	0	0	2	2	0	2	2	2	2	2
100034078|F|0-46:C>A-46:C>A	TGCAGATCAGACACTTCTCCAAATTATCAATAATTTGACAACAATACAAAAAAAGCTACTCAGTAACAA	TGCAGATCAGACACTTCTCCAAATTATCAATAATTTGACAACAATACAAAAAAAGCTACTCAGTAACAA	scaffold1612	2234	1	2.37606e-27	46:C>A	46	0.982283	0.987976	0.537074	0.462926	0.012024	0.52505	0.023759	0.497251	0.260505	15.7952	9.8432	0.980159	2	0	2	0	0	0	2	2	2	2	2	2	0	0	2	0	2	2	2	0	2	2	2	0	0	0	2	2	2	2	2	0	0	0	2	2	2	0	2	2	2	0	0	0	0	2	0	2	0	0	2	0	2	2	0	2	2	2	2	0	0	0	0	0	2	2	0	2	2	0	0	2	0	2	2	0	2	2	2	0	0	0	2	2	2	2	0	2	2	0	0	2	2	0	0	0	2	2	2	2	2	0	2	2	0	0	0	2	0	2	2	2	0	0	2	2	2	0	2	0	2	0	2	0	0	2	2	2	0	2	0	0	2	2	2	2	2	2	2	0	0	0	2	0	2	2	0	2	2	2	2	2	2	0	2	2	2	0	2	2	2	2	2	0	0	0	0	0	0	0	2	0	2	0	0	0	2	2	0	0	2	0	2	2	0	0	0	2	2	2	0	0	0	2	2	0	0	2	0	2	0	0	0	0	0	2	2	0	2	2	2	0	0	0	2	2	0	0	2	2	0	0	0	2	2	0	2	0	2	0	2	2	2	0	2	0	0	2	2	2	0	2	2	2	2	2	2	2	2	0	2	2	0	2	2	0	0	0	0	0	2	2	0	0	0	0	2	2	0	0	2	2	2	2	2	0	0	0	2	2	0	2	2	2	0	0	2	2	0	0	2	2	2	2	0	0	0	2	2	2	0	0	2	2	2	0	2	0	2	2	0	2	0	2	2	0	2	0	2	0	0	0	0	0	2	2	2	2	0	0	2	2	0	0	0	2	0	2	0	0	-	2	2	0	2	0	0	2	2	2	2	2	2	0	0	2	2	0	0	0	0	2	2	2	2	2	0	2	2	0	2	0	2	0	2	2	0	0	0	0	0	0	0	2	0	0	2	0	0	2	0	2	0	0	2	0	0	2	2	2	2	2	2	2	0	0	0	0	-	0	-	1	0	2	1	2	0	0	0	0	-	0	0	0	0	0	-	-	0	1	0	0	0	1	-	0	-	-	1	0	2	1	0	0	2	0	0	2	0	2	2	2	0	2	2	2	2	2	2	2	2	0	2	0	0	2	2	2	2	0	0	0	2	2	2	2	0	2	2	0	2	0	0	0	2	2	0	0	0	2	0	0	0	0	2	2	2	2	0	2	2	2	2	2	2	2	0	0
100034204|F|0-60:T>C-60:T>C	TGCAGATCTATAATCTAGTTTCTCATAATGTGCCTCAGATGGATTTGATGATATAACATCTCACGAAAA	TGCAGATCTATAATCTAGTTTCTCATAATGTGCCTCAGATGGATTTGATGATATAACATCTCACGAAAA	scaffold198	132125	1	5.107e-29	60:T>C	60	0.970472	0.993915	0.525355	0.474645	0.006085	0.51927	0.012096	0.498714	0.255405	14.7411	6	0.980159	0	0	0	2	0	2	0	0	0	2	2	0	0	2	2	2	0	2	2	2	2	0	2	2	2	2	2	2	0	0	0	2	2	2	0	2	2	2	2	0	0	0	2	2	0	0	0	0	0	0	2	0	0	0	2	2	2	2	0	2	0	2	2	0	0	2	0	0	0	2	2	2	2	2	2	0	2	2	2	0	2	0	2	2	2	0	2	2	2	2	2	2	2	2	2	2	0	2	2	2	2	0	0	0	2	2	2	0	2	0	0	0	2	2	0	2	2	2	0	0	2	0	0	0	2	0	0	0	0	2	2	2	2	0	2	0	2	2	0	2	0	0	2	0	2	0	0	0	2	0	2	0	2	0	0	0	2	2	2	2	0	2	2	0	0	0	2	2	2	0	2	2	2	0	0	0	0	2	0	0	0	0	0	2	2	2	2	2	0	2	2	2	2	2	0	0	0	0	2	0	2	2	2	2	2	0	0	0	0	2	2	2	2	0	0	2	2	2	2	0	0	2	2	0	0	0	0	0	0	0	2	2	2	0	2	2	2	2	2	2	2	0	2	0	0	2	0	2	0	2	2	2	2	2	2	0	0	2	0	2	0	0	2	2	2	2	0	0	0	0	2	2	2	2	0	0	2	2	2	2	2	2	0	0	0	0	0	0	0	0	2	0	0	2	0	2	2	2	2	0	2	2	0	0	2	2	0	0	2	2	0	0	2	0	0	0	0	0	2	2	0	0	0	0	0	2	2	2	0	2	2	0	0	2	2	0	2	2	0	2	-	0	2	2	2	2	2	0	2	0	2	0	2	2	0	0	0	0	2	0	2	0	2	2	0	2	2	0	2	0	0	2	2	0	0	2	2	2	0	0	2	0	2	2	2	0	0	0	2	0	0	2	2	2	2	0	0	2	2	0	0	2	0	0	2	0	0	1	1	-	0	-	-	-	-	0	0	0	-	-	-	-	0	0	0	-	0	1	0	-	0	-	2	0	0	2	0	0	0	0	-	-	0	0	2	0	2	0	0	0	0	0	2	0	2	2	2	0	0	2	0	2	0	0	0	0	2	2	0	2	0	2	2	2	2	0	0	2	0	2	2	2	2	0	0	0	0	2	0	0	2	2	2	2	2	2	2	2	2	0	0	2	2	2	2	0	0	2
100034296|F|0-14:G>A-14:G>A	TGCAGATGAATGAAGGTGGTAGAAACACCATTGAAGAACACATTGGCACAAACCCACATAAAAATCTGG	TGCAGATGAATGAAGGTGGTAGAAACACCATTGAAGAACACATTGGCACAAACCCACATAAAAATCTGG	scaffold1343	92787	1	5.107e-29	14:G>A	14	0.966535	0.983707	0.523422	0.476578	0.016293	0.507128	0.032056	0.498903	0.265479	9.875	6.19136	0.980159	0	0	0	2	0	2	0	0	0	2	2	2	0	2	2	2	0	2	2	0	0	0	0	2	2	0	2	2	0	0	0	0	0	0	0	2	2	2	0	0	2	0	0	2	2	0	2	2	2	0	0	2	2	2	0	2	0	0	0	2	0	2	0	2	2	2	2	2	2	0	2	0	2	0	2	2	2	2	0	2	0	2	0	2	2	2	0	2	2	2	0	0	2	0	2	2	2	0	0	2	2	2	2	0	2	0	2	0	2	0	2	2	2	0	0	2	2	0	2	2	0	0	0	2	0	2	2	0	0	0	2	2	0	2	0	2	0	0	0	0	2	2	0	2	0	2	0	0	0	0	0	0	0	0	0	0	2	2	0	2	2	2	2	2	0	0	0	2	2	2	2	2	2	0	2	2	2	0	0	0	0	2	2	0	0	0	0	2	2	0	2	0	0	2	0	2	0	2	0	0	2	0	2	0	0	2	0	2	2	2	2	0	0	2	2	2	0	0	2	2	2	0	0	0	0	2	2	0	2	2	2	0	0	0	0	0	2	2	0	0	2	0	0	2	2	2	2	2	0	2	2	0	2	0	2	0	2	0	0	2	0	2	2	0	0	0	2	2	2	0	2	2	2	2	0	0	2	2	2	2	2	0	0	0	0	2	2	0	0	0	2	0	2	0	2	0	2	2	0	2	2	2	2	0	0	0	2	0	0	2	0	0	2	2	2	0	2	2	2	0	2	2	2	2	2	2	2	0	2	0	2	0	0	0	0	2	0	2	0	2	0	0	2	2	0	2	2	2	2	0	0	2	0	0	2	2	0	2	1	1	2	2	0	2	2	0	0	0	2	0	0	2	2	2	0	2	0	0	0	2	0	0	0	2	0	0	0	2	0	0	0	2	2	2	2	2	0	2	0	2	0	2	2	2	0	2	0	-	1	0	-	-	0	0	0	-	0	0	0	-	-	2	-	-	-	-	-	-	2	0	0	-	0	-	2	1	0	0	1	-	-	0	-	0	2	0	2	2	2	2	0	2	2	0	2	0	0	0	0	2	2	2	2	2	2	0	2	0	0	2	2	0	0	2	1	2	0	2	0	0	0	2	1	2	2	1	0	0	0	0	2	0	2	2	2	0	0	2	2	2	2	2	0	0	0	2	2	0
100035087|F|0-13:T>C-13:T>C	TGCAGATTTTTGTTATGATTACTAGCATTCTGAACAGGTGGTAGTTGTTATTTCTGTTCAATACCTTTT	TGCAGATTTTTGTTATGATTACTAGCATTCTGAACAGGTGGTAGTTGTTATTTCTGTTCAATACCTTTT	scaffold3038	473243	1	5.107e-29	13:T>C	13	0.976378	0.993952	0.485887	0.514113	0.006048	0.479839	0.012024	0.499602	0.255813	15.0671	9.10714	0.980159	2	0	0	0	2	0	0	2	0	2	2	0	0	0	2	0	2	2	2	0	2	0	0	2	2	2	2	0	0	2	0	2	2	2	0	0	2	2	2	0	0	2	0	0	0	0	0	2	2	0	0	2	2	2	2	2	2	2	2	2	2	0	0	2	0	2	2	0	0	2	2	2	2	0	0	0	2	2	2	2	2	2	0	0	0	0	0	2	0	0	2	2	0	2	2	2	0	0	2	0	0	0	0	2	0	0	2	0	2	0	0	0	2	0	0	2	2	2	2	0	2	0	0	0	2	0	2	0	2	2	2	0	2	0	2	2	0	2	2	2	0	2	0	2	2	2	0	2	0	2	2	0	0	0	0	0	2	2	2	0	0	2	0	2	0	0	2	0	0	0	0	0	0	0	0	0	0	0	0	2	0	0	2	0	2	2	2	2	0	0	0	2	0	0	0	0	0	0	0	2	0	2	0	2	2	2	0	2	2	2	2	2	2	2	0	2	2	2	0	2	0	0	2	2	0	2	2	2	0	0	2	2	2	0	2	2	0	2	0	2	2	2	2	0	0	0	0	0	2	0	2	2	0	2	0	0	2	2	2	0	2	0	2	0	2	2	0	2	0	0	2	0	0	0	0	0	0	0	2	2	0	0	0	0	0	2	2	2	0	0	0	0	0	2	2	2	0	0	0	2	0	0	2	2	2	0	2	0	2	2	0	2	0	0	2	0	0	2	2	0	0	2	2	2	2	2	2	0	2	2	0	2	0	0	2	2	2	0	0	0	-	2	2	0	0	0	2	2	0	0	0	2	0	0	2	0	2	0	2	2	0	2	0	0	0	0	2	0	0	2	0	0	0	0	2	0	2	0	2	2	2	2	0	0	2	0	0	0	0	2	2	0	0	2	2	2	2	0	2	0	2	2	2	0	0	2	2	-	-	-	-	0	0	0	0	0	0	0	-	0	-	0	0	-	0	2	0	1	0	0	0	-	0	2	0	2	-	-	-	1	0	0	0	0	0	2	2	2	2	0	0	0	2	2	0	0	0	2	2	2	2	0	0	0	2	2	2	2	2	2	2	2	2	2	0	2	0	0	0	0	0	2	2	2	0	2	2	2	0	0	2	0	2	0	0	2	0	0	2	0	0	0	2	0	2	2	2	1
100035339|F|0-6:A>G-6:A>G	TGCAGCAACAGAATATATGCTACTATAATCATTATCTGGCTGTACCTTATCTACATTGGCTCAATAGAC	TGCAGCAACAGAATATATGCTACTATAATCATTATCTGGCTGTACCTTATCTACATTGGCTCAATAGAC	scaffold352	622785	1	1.10547e-25	6:A>G	6	0.935039	0.492632	0.991579	0.008421	0.507368	0.484211	0.499891	0.0167	0.258296	10.0897	9.35522	0.980159	1	2	2	2	1	1	1	1	2	2	2	1	1	2	2	2	1	1	1	1	1	1	1	1	1	2	2	2	1	2	2	2	2	2	2	1	1	1	1	2	0	1	1	1	1	2	1	1	2	2	2	1	2	1	1	2	2	1	2	1	1	2	1	2	1	2	2	1	1	1	2	1	1	1	2	1	2	1	2	1	2	1	2	1	1	2	2	1	1	2	1	1	2	2	1	2	1	2	2	1	1	2	1	2	1	1	2	1	1	1	1	1	1	2	1	2	2	1	1	1	2	2	2	2	1	2	1	1	2	2	1	2	2	1	2	2	2	2	1	2	2	1	2	1	1	2	1	2	1	1	1	1	2	2	1	1	2	2	2	1	1	2	2	2	1	1	2	2	1	1	2	1	2	2	1	1	2	2	2	1	1	2	1	2	2	1	1	2	1	1	2	2	2	1	1	2	2	1	2	1	2	2	2	2	2	1	2	1	2	2	2	2	1	2	1	1	2	1	1	2	2	2	1	1	1	2	2	2	2	1	2	2	2	1	1	1	2	2	1	2	2	1	1	1	1	2	2	2	1	1	1	2	2	1	2	1	1	2	2	2	1	1	1	1	1	1	1	1	1	1	2	2	2	2	1	1	1	2	2	1	2	1	1	2	1	1	2	1	1	1	1	1	1	1	2	1	2	2	2	1	2	2	1	1	1	2	2	2	2	2	1	2	1	2	1	2	1	1	2	1	2	1	1	1	2	2	2	1	2	1	1	1	2	1	1	1	1	1	2	1	-	1	1	2	2	1	2	2	2	2	2	2	1	2	1	1	1	2	0	1	2	1	2	1	1	2	1	1	2	1	1	1	1	1	2	2	2	1	2	1	1	1	1	2	1	1	1	2	2	2	1	1	1	2	2	2	1	2	1	1	1	2	2	1	1	2	1	-	-	-	-	0	-	-	-	0	-	-	-	-	1	-	-	-	-	-	-	1	-	-	-	-	-	-	-	-	-	-	-	-	-	-	-	1	1	2	1	2	1	1	1	1	2	1	1	1	2	2	2	2	2	2	2	2	2	2	2	1	2	1	2	1	2	2	1	2	1	2	1	2	1	1	2	2	1	2	2	2	1	2	2	1	2	2	1	2	2	2	2	2	2	2	2	1	2	1	1	2
100035367|F|0-61:G>A-61:G>A	TGCAGCAACATTTAGAAGACCGGCACTTGAGGTCTTTGTTACTGGAACCTGAAGCATCTGTGTATTCTA	TGCAGCAACATTTAGAAGACCGGCACTTGAGGTCTTTGTTACTGGAACCTGAAGCATCTGTGTATTCTA	scaffold5619	36213	1	5.107e-29	61:G>A	61	0.992126	0.992063	0.509921	0.490079	0.007937	0.501984	0.015747	0.499803	0.257775	44.3138	27.2173	0.980159	2	2	0	2	2	2	2	0	0	0	0	0	2	0	2	2	2	2	2	2	0	0	2	2	2	0	0	2	0	0	2	2	0	0	0	2	0	2	2	0	2	2	2	0	2	2	0	2	2	2	0	0	2	2	0	2	2	0	2	0	2	0	0	2	0	2	2	0	0	2	0	2	2	0	0	0	0	2	2	2	2	2	2	0	2	2	2	2	2	0	0	0	0	2	0	0	0	0	0	2	0	0	0	0	2	2	0	2	2	0	0	0	2	0	0	0	0	2	2	0	0	2	0	2	2	0	2	2	2	0	0	0	0	2	2	0	2	0	2	0	0	2	2	0	2	2	0	2	2	0	0	0	2	0	2	2	0	0	2	0	2	2	0	2	0	0	2	0	0	2	2	2	2	0	0	0	2	2	0	2	0	2	2	0	2	0	2	0	2	2	0	2	2	2	0	2	0	0	0	2	0	2	0	0	2	0	0	0	2	2	2	2	2	0	0	0	2	2	0	0	0	0	2	2	2	0	0	2	0	0	2	2	0	2	2	0	0	2	2	0	2	2	0	0	0	2	2	0	2	0	2	2	2	2	2	2	2	0	2	2	0	0	2	0	0	2	2	2	0	2	2	0	0	0	0	0	2	0	2	2	2	0	2	2	2	2	0	2	0	2	2	0	0	0	0	2	2	2	0	0	0	2	0	2	2	2	2	2	0	0	0	0	0	2	2	0	2	0	0	2	0	2	0	0	2	0	2	2	2	0	2	2	0	0	2	0	2	0	0	0	-	2	2	2	0	0	2	2	0	0	0	2	2	0	0	2	2	2	2	2	0	2	2	0	0	0	0	0	0	2	2	0	2	0	2	0	0	2	0	2	0	0	2	2	2	2	0	0	2	2	0	0	2	0	0	0	0	2	2	0	2	0	2	2	2	2	0	0	2	2	0	2	0	-	2	0	0	0	-	0	0	2	2	0	0	2	1	2	0	0	2	2	0	2	0	2	2	0	1	0	0	-	0	2	0	0	2	0	0	0	0	0	0	0	2	0	2	2	2	0	0	0	0	2	2	0	2	2	0	2	2	0	2	0	1	2	2	2	0	0	0	2	1	0	0	2	0	2	2	2	2	2	0	2	0	0	0	2	2	0	0	2	0	0	0	2	2	2
100035809|F|0-50:C>T-50:C>T	TGCAGCACATCTTTAGTTTCAAATTTCATTTTTAGTTATAAGTCTCATGACATAACACAGAAAGGAATA	TGCAGCACATCTTTAGTTTCAAATTTCATTTTTAGTTATAAGTCTCATGACATAACACAGAAAGGAATA	scaffold15356	25881	1	5.107e-29	50:C>T	50	0.976378	0.995968	0.4375	0.5625	0.004032	0.433468	0.008032	0.492188	0.25011	14.5701	11	0.980159	2	0	2	2	0	0	2	0	0	0	0	2	0	2	0	0	0	0	2	0	2	2	2	2	0	2	0	2	0	2	0	0	2	2	2	0	0	0	2	0	0	0	2	0	0	0	2	0	0	0	0	0	0	0	0	2	2	2	0	2	0	0	2	2	2	0	0	2	2	0	0	0	2	2	0	2	0	0	0	0	2	0	2	2	0	0	0	2	0	0	0	0	0	2	2	0	2	0	2	2	0	2	2	2	2	0	0	2	2	0	2	2	2	2	0	0	0	0	0	2	2	0	0	0	2	2	2	0	0	0	0	2	2	2	0	0	0	0	2	0	2	2	0	2	2	0	0	0	2	0	0	0	2	2	0	0	0	0	0	0	2	0	0	2	0	0	0	2	2	0	0	2	2	0	2	0	2	0	0	0	2	2	0	2	2	0	0	0	2	0	0	2	2	2	2	0	0	0	2	2	2	0	0	2	2	2	0	0	2	2	0	0	2	2	2	0	2	0	0	2	2	0	2	0	2	2	2	0	0	0	0	0	2	2	2	2	0	2	2	2	2	2	0	0	0	0	0	0	0	2	2	2	2	0	0	0	2	0	0	0	2	2	2	0	2	0	2	0	0	0	0	2	2	0	2	0	0	0	2	0	2	2	2	0	0	2	0	2	2	0	2	0	2	0	2	2	0	2	2	0	0	0	0	0	2	2	0	0	2	0	0	0	2	2	0	2	2	2	2	0	2	2	0	0	0	2	0	2	0	0	0	2	0	0	2	0	2	0	2	0	-	0	0	0	2	0	2	2	2	0	0	2	0	0	2	2	0	2	0	0	0	0	2	0	2	2	2	0	0	0	2	0	0	0	0	2	0	0	0	2	2	2	0	2	2	0	0	0	0	2	0	0	2	0	0	0	0	0	0	2	0	2	0	0	0	0	2	-	0	-	0	-	0	0	-	0	0	2	0	0	2	0	0	-	-	-	0	-	0	-	0	0	0	-	0	1	0	2	-	2	0	1	0	2	2	0	2	2	0	2	2	0	0	0	2	0	0	2	0	0	0	2	2	0	2	0	0	2	0	0	0	0	2	2	2	2	2	2	2	2	0	2	0	0	0	0	0	2	2	2	2	2	0	0	0	2	0	2	2	2	0	0	2	0	2	0	0	2
100035903|F|0-38:T>C-38:T>C	TGCAGCACGTGATCCTCAACTCACGACTTCAAATCCAATGCTAGCTATTTCAGTTTGCTTATGGTGCTA	TGCAGCACGTGATCCTCAACTCACGACTTCAAATCCAATGCTAGCTATTTCAGTTTGCTTATGGTGCTA	scaffold728	319797	1	5.107e-29	38:T>C	38	0.982283	0.991984	0.553106	0.446894	0.008016	0.54509	0.015904	0.494359	0.255132	20.0547	13.6472	0.980159	2	0	2	2	2	2	2	2	0	0	2	2	2	2	2	2	2	2	2	0	0	0	2	0	2	0	0	0	2	2	2	0	0	0	2	2	0	0	0	0	2	2	2	2	0	2	0	2	0	0	2	2	2	2	0	2	2	2	2	0	2	2	2	2	0	0	0	2	2	2	2	2	0	2	2	2	0	2	0	0	2	2	2	2	2	0	2	2	0	2	2	0	2	2	0	0	0	2	2	2	0	0	0	0	0	2	2	2	0	0	2	2	2	2	2	2	2	2	0	2	2	2	0	0	0	2	0	0	2	0	2	2	0	0	2	0	2	2	0	2	2	0	2	0	0	2	2	0	0	0	2	2	0	2	0	0	0	2	2	2	0	2	0	0	0	0	0	0	2	0	0	0	2	2	2	2	0	2	0	2	0	2	0	2	2	0	2	0	0	0	2	2	0	0	0	0	2	0	2	2	0	0	0	0	2	0	0	2	2	2	0	0	2	2	2	0	2	0	2	2	2	2	2	0	2	2	2	2	2	2	2	2	2	0	2	2	2	2	2	0	2	2	2	0	0	0	0	0	0	2	2	2	0	0	2	0	0	0	0	0	2	2	2	2	0	2	0	0	2	2	2	2	0	0	2	0	2	0	0	0	2	0	0	2	2	2	2	0	2	2	2	0	2	0	2	2	2	0	2	2	2	2	2	0	0	2	2	2	0	2	0	0	0	0	0	2	2	0	0	0	0	2	0	2	2	0	0	2	2	2	2	2	0	0	0	0	2	2	2	2	-	2	0	2	0	2	2	2	0	0	0	2	0	2	0	0	2	2	0	2	2	2	0	2	2	2	2	0	0	0	0	2	2	0	2	2	0	2	2	2	2	0	0	0	0	2	0	2	0	2	2	0	0	2	0	2	0	2	0	2	2	0	2	0	2	2	2	0	-	1	0	0	0	0	-	1	2	-	2	0	0	0	2	0	2	1	0	-	2	-	1	0	-	0	0	2	0	-	-	0	0	0	0	0	2	2	2	2	0	2	0	2	0	0	2	2	0	2	0	2	0	0	0	2	2	2	2	0	2	2	2	0	2	2	0	2	0	0	0	2	2	2	0	0	2	2	0	2	2	2	0	2	2	0	0	0	0	2	0	0	2	2	2	2	2	0	0	0
100036085|F|0-58:G>T-58:G>T	TGCAGCAGCACCGAAGCTGGCCCCCGAGCCCATAACAGTACCTAAAGAGCACAAAAGAGATCTGCTAAG	TGCAGCAGCACCGAAGCTGGCCCCCGAGCCCATAACAGTACCTAAAGAGCACAAAAGAGATCTGCTAAG	scaffold3119	523	1	5.107e-29	58:G>T	58	0.974409	0.985859	0.533333	0.466667	0.014141	0.519192	0.027883	0.497778	0.26283	11.3409	7.68196	0.980159	2	0	0	2	0	2	2	2	2	2	2	2	0	2	0	0	2	2	2	0	0	2	2	2	2	0	0	2	0	2	2	0	2	2	2	0	2	2	0	2	2	0	2	2	2	2	2	2	2	2	2	2	2	2	2	2	2	0	2	0	0	2	0	2	0	2	2	2	2	0	2	0	2	2	2	2	0	0	0	2	2	2	2	2	2	2	0	0	0	0	0	0	0	2	0	0	2	0	2	0	2	0	0	2	2	2	0	2	2	0	0	0	2	0	0	2	2	2	2	0	2	0	0	2	2	0	0	2	2	2	0	2	0	2	0	0	2	0	2	2	0	0	2	0	0	0	2	2	0	2	2	2	2	0	2	2	2	2	0	2	0	2	2	2	2	0	0	2	2	0	0	2	2	2	0	0	2	2	2	0	0	2	2	2	2	0	2	2	0	0	2	2	0	2	0	0	2	0	2	2	0	2	2	0	2	0	0	2	2	2	2	2	0	2	2	0	2	0	2	0	0	0	2	2	2	2	2	0	0	0	0	2	0	2	0	2	2	2	2	0	0	2	2	0	0	2	0	0	2	2	2	0	2	0	2	2	2	2	2	0	2	0	2	0	2	2	0	2	0	0	2	0	1	0	0	0	0	0	0	0	0	2	0	2	0	2	0	0	2	0	0	2	0	0	0	2	0	2	2	2	2	0	2	2	2	0	2	2	0	2	2	2	0	2	0	0	2	2	0	0	0	0	0	0	2	0	2	0	0	0	2	2	2	0	0	2	2	2	0	2	-	2	0	0	0	2	0	0	0	2	0	2	0	0	2	0	2	2	2	0	2	0	2	2	2	0	0	0	2	2	2	2	2	0	0	2	2	2	0	0	0	2	0	0	2	0	0	0	0	2	2	2	2	0	0	2	0	2	2	2	0	0	2	2	2	0	0	0	0	-	-	0	0	0	1	-	0	0	-	1	2	0	0	0	0	2	-	0	-	-	0	0	1	-	1	0	-	0	-	1	-	0	-	0	0	0	0	2	2	2	2	0	2	0	0	0	0	2	0	0	2	2	0	0	2	0	0	2	0	0	2	2	2	0	0	2	0	2	0	2	0	0	0	0	2	2	2	2	2	2	0	2	2	2	2	0	0	0	0	0	0	0	0	0	2	2	2	1
100036106|F|0-49:G>A-49:G>A	TGCAGCAGCAGCCAAGGCAGCATCAAGTGATAAAACCGCAGCTAGGATTGCCATGCATATGGCCGGTGA	TGCAGCAGCAGCCAAGGCAGCATCAAGTGATAAAACCGCAGCTAGGATTGCCATGCATATGGCCGGTGA	scaffold7259	3346	1	2.37606e-27	49:G>A	49	0.976378	0.987903	0.510081	0.489919	0.012097	0.497984	0.023901	0.499797	0.261849	14.8158	9.32087	0.980159	2	0	0	0	0	0	2	0	2	0	0	2	0	2	0	2	2	2	0	0	2	2	0	2	0	2	0	0	2	2	0	2	2	2	2	2	2	0	2	0	0	2	2	0	2	0	0	2	0	2	2	0	2	0	0	0	2	2	0	0	2	2	0	0	0	2	2	0	2	2	2	0	0	2	0	0	2	0	0	2	0	0	0	2	2	2	2	2	2	0	2	2	2	2	2	2	2	2	0	0	2	0	0	0	0	2	2	2	2	0	0	0	0	0	2	2	2	0	0	0	2	0	2	2	0	0	2	0	0	2	0	2	0	2	0	0	2	2	0	0	2	0	2	2	2	0	0	0	2	2	2	0	0	0	2	2	0	2	0	0	2	2	2	2	0	0	0	0	2	0	0	2	2	0	0	0	2	2	0	2	2	2	2	2	2	2	2	0	0	0	2	0	0	0	0	2	2	0	0	2	2	0	0	0	0	0	2	2	2	2	2	0	2	0	2	2	0	2	0	0	2	0	2	0	2	2	0	0	2	0	0	2	0	0	0	0	2	2	2	2	2	2	2	2	2	2	2	0	2	2	0	0	0	0	2	0	2	2	2	0	2	0	0	2	2	2	2	0	2	0	0	2	0	2	2	2	2	2	0	2	0	2	0	2	0	0	0	0	0	2	0	1	2	2	0	0	0	2	0	0	2	0	0	0	2	2	0	2	0	2	0	2	2	2	2	0	0	2	2	0	0	2	2	2	0	2	0	0	2	0	0	0	0	2	2	2	0	2	2	2	0	0	2	0	0	0	0	2	2	0	2	2	0	0	0	2	0	2	0	0	2	0	2	2	2	2	2	0	0	2	0	0	0	0	2	2	2	2	0	0	0	0	0	0	2	2	0	0	0	2	2	0	2	2	2	2	0	2	2	2	0	2	2	2	2	0	0	-	1	-	0	0	0	0	1	0	0	2	-	-	0	2	0	0	-	2	-	-	1	0	0	0	0	0	0	-	1	-	-	1	-	0	-	0	0	2	2	0	2	2	0	2	0	2	2	2	0	0	2	2	0	0	0	0	0	2	2	0	0	2	2	2	2	2	0	2	0	0	2	0	2	2	0	2	0	2	2	2	0	0	0	2	0	0	2	2	0	0	0	2	2	2	2	2	0	2	2	0
100036235|F|0-19:C>G-19:C>G	TGCAGCAGGAGCAACAACACTAACAGCAGAAAACTAAATCTCTGGGAAATCATCACTCATTTCTACTGG	TGCAGCAGGAGCAACAACACTAACAGCAGAAAACTAAATCTCTGGGAAATCATCACTCATTTCTACTGG	scaffold1294	303499	1	5.107e-29	19:C>G	19	0.978346	0.993964	0.492958	0.507042	0.006036	0.486922	0.012	0.499901	0.25595	17.9326	11.3663	0.980159	2	0	2	2	0	2	2	2	2	2	2	2	0	2	0	0	2	2	2	0	0	0	0	0	0	0	0	2	0	2	0	0	2	2	2	0	2	2	2	2	0	0	2	2	0	0	0	2	2	2	2	2	2	2	2	2	2	0	2	2	0	0	0	2	0	2	2	2	2	0	2	0	2	2	2	0	0	0	0	0	2	2	2	0	0	2	0	0	0	0	0	0	0	2	2	0	2	0	2	0	2	2	0	2	2	2	0	2	2	0	0	0	0	0	0	2	2	2	2	0	2	0	0	2	2	0	0	2	2	2	0	0	0	0	0	2	2	0	2	2	0	0	2	0	0	0	0	2	0	2	2	2	2	0	2	2	2	0	0	2	0	2	2	0	0	0	0	2	2	0	0	2	2	0	0	0	2	2	2	0	0	2	0	2	2	2	0	2	0	0	2	2	0	0	2	0	2	0	2	2	2	0	2	0	2	0	0	2	2	2	2	0	0	0	2	0	2	2	2	0	0	0	2	2	0	2	2	0	0	0	0	0	0	2	0	2	2	2	2	0	0	2	2	0	0	0	0	2	0	2	2	2	0	2	2	0	2	2	2	0	2	0	0	0	2	0	0	2	2	0	2	2	2	0	0	0	0	0	2	0	0	2	0	0	0	2	2	2	2	0	2	2	0	0	0	2	0	0	2	2	2	0	2	2	2	2	2	2	0	0	2	2	0	2	0	2	2	2	0	0	0	0	2	0	2	0	2	0	0	0	2	2	2	2	0	2	0	0	0	2	-	2	0	0	0	0	0	0	0	2	0	2	0	2	0	0	2	2	2	0	2	2	2	0	2	0	0	0	0	2	2	0	2	0	0	2	2	2	0	0	0	2	0	2	0	0	0	0	0	2	2	2	2	0	0	2	0	2	2	2	0	0	2	0	2	2	0	1	0	0	-	0	2	-	0	-	0	0	0	0	-	0	0	1	0	0	-	0	-	0	0	-	-	0	2	0	0	-	-	2	0	2	0	0	0	0	0	0	2	0	2	0	2	0	0	0	0	0	0	0	2	0	2	2	2	2	0	2	0	0	2	1	2	0	0	2	0	2	0	2	0	0	2	0	2	0	2	2	2	2	2	2	2	2	2	0	2	0	0	2	2	2	0	0	2	2	0	2
100036478|F|0-52:C>G-52:C>G	TGCAGCATATTAGGTAATTCATTTCCTGTTCAAGCCAATGCTCAATTAGGAGCATAAACACAATGCACA	TGCAGCATATTAGGTAATTCATTTCCTGTTCAAGCCAATGCTCAATTAGGAGCATAAACACAATGCACA	scaffold1060	24380	1	5.107e-29	52:C>G	52	0.972441	0.98583	0.540486	0.459514	0.01417	0.526316	0.027939	0.496722	0.26233	16.1189	11.4338	0.980159	0	0	2	0	0	2	0	2	2	2	0	2	2	2	2	2	2	2	0	0	0	0	0	2	2	2	0	2	2	2	0	2	2	2	2	2	2	0	0	2	0	2	2	0	2	2	2	0	0	2	0	2	0	0	2	2	2	2	0	0	2	0	0	2	2	2	2	2	2	2	2	2	2	2	2	0	0	2	0	0	2	0	2	2	0	2	0	0	2	2	2	0	2	0	0	2	2	0	2	2	2	2	0	0	0	2	0	0	2	2	2	2	0	2	0	2	2	0	2	2	0	2	2	2	2	0	0	2	2	2	0	0	2	2	2	0	0	0	0	2	2	0	0	0	2	2	2	2	0	2	2	2	0	0	2	2	0	0	2	0	0	2	0	0	0	0	0	0	2	2	2	0	0	2	2	0	0	0	0	2	0	2	2	2	2	2	2	2	2	2	2	2	0	0	0	0	2	0	0	0	0	2	0	0	2	0	2	2	2	2	2	2	2	2	2	2	2	2	2	2	2	0	2	0	2	0	2	2	0	0	2	2	2	2	0	0	2	0	0	2	2	2	2	0	0	2	0	0	0	2	0	0	0	0	2	2	0	0	2	0	2	2	2	2	2	0	0	2	2	0	2	2	0	0	0	0	2	2	0	2	0	2	0	0	0	0	0	0	2	2	0	2	2	0	0	0	0	0	2	2	2	0	2	0	2	0	0	2	0	0	0	0	2	0	2	2	0	0	2	2	2	2	0	2	0	2	2	2	0	0	2	2	2	0	0	0	2	2	2	0	-	0	2	0	0	2	2	2	0	2	0	2	2	2	2	2	0	0	2	2	2	2	0	2	0	0	0	0	2	0	2	2	2	0	0	0	0	2	0	2	2	0	2	0	0	0	0	0	2	2	0	0	0	0	0	2	2	2	0	0	2	2	2	0	2	1	0	0	0	-	-	-	-	0	0	0	0	0	0	-	0	0	-	-	1	0	-	-	1	0	0	1	0	1	-	-	0	0	-	1	0	2	-	2	0	2	2	2	0	0	2	0	2	2	0	0	0	2	2	0	0	0	2	2	0	2	0	2	2	2	0	2	2	0	1	0	2	2	0	2	0	2	2	2	0	2	2	2	0	2	2	0	2	2	0	2	2	0	2	0	0	2	2	0	2	0	2	0
100036561|F|0-27:T>C-27:T>C	TGCAGCATCGGACACGCCGCACCGTGGTGACATGATCTGGGACAGCGTGCGGGAATCCAACCGACCCGT	TGCAGCATCGGACACGCCGCACCGTGGTGACATGATCTGGGACAGCGTGCGGGAATCCAACCGACCCGT	scaffold1812	1302	1	5.107e-29	27:T>C	27	0.976378	0.995968	0.487903	0.512097	0.004032	0.483871	0.008032	0.499707	0.25387	16.5458	11.114	0.980159	0	2	2	0	2	0	2	0	2	2	0	0	0	0	0	2	2	2	0	0	0	0	0	0	0	0	0	0	2	0	2	2	2	2	0	2	2	0	2	0	2	0	2	2	2	0	2	2	2	0	0	2	2	2	0	0	2	2	0	2	2	2	2	0	2	2	2	0	0	2	0	2	2	2	0	2	2	2	0	0	2	2	2	2	2	2	2	0	0	0	2	2	2	2	0	2	2	2	2	0	0	0	2	2	0	2	2	2	2	0	0	0	2	0	2	2	2	0	0	2	0	2	0	0	2	2	2	2	2	2	0	0	0	2	2	2	0	0	2	2	0	2	0	0	0	2	2	0	2	2	0	2	2	2	0	0	2	0	2	0	2	2	0	2	2	2	2	0	0	0	2	2	0	0	2	0	0	2	0	2	0	0	2	0	2	0	0	2	0	2	0	2	2	2	0	0	0	2	2	0	0	0	0	0	2	0	2	0	2	2	0	0	2	2	2	0	2	2	0	0	0	2	0	0	0	0	0	2	2	2	2	2	0	0	2	0	0	0	2	0	0	0	0	0	0	2	2	0	2	2	2	0	2	2	0	2	0	2	2	0	2	0	0	2	0	0	2	0	2	0	0	2	0	2	2	0	0	2	0	0	2	2	2	2	0	2	0	2	2	2	2	2	2	0	2	2	0	2	0	2	0	0	2	0	0	0	0	0	0	0	0	0	0	2	0	2	2	0	0	2	2	2	0	2	0	0	0	0	0	2	2	2	0	0	2	0	2	0	2	2	-	2	0	0	2	2	2	2	2	0	2	2	2	0	2	2	2	2	0	0	2	2	0	0	0	2	0	0	2	0	2	2	2	0	2	2	0	0	0	2	2	0	0	0	0	0	0	0	2	0	0	0	0	0	2	0	0	2	0	0	2	0	0	0	0	0	0	0	0	-	-	-	-	2	1	1	0	2	0	2	2	0	0	-	0	-	-	-	0	0	0	0	0	-	0	0	0	2	-	0	-	0	2	0	2	2	2	2	2	2	2	2	0	0	0	2	0	0	0	0	0	0	0	2	2	0	0	0	0	0	0	0	2	2	0	2	0	0	2	2	2	2	2	2	2	0	0	2	0	0	2	2	2	0	0	0	0	2	0	2	2	2	0	2	0	0	0	0
100036610|F|0-42:C>A-42:C>A	TGCAGCATGAAGCCCTAATATATGAACTCCAAGAATCTCTCCCGTGTCAGGCCTGTAAATCAACTGCAA	TGCAGCATGAAGCCCTAATATATGAACTCCAAGAATCTCTCCCGTGTCAGGCCTGTAAATCAACTGCAA	scaffold174	511361	1	2.37606e-27	42:C>A	42	0.964567	0.989796	0.483673	0.516327	0.010204	0.473469	0.0202	0.499467	0.259833	10.2098	6.01307	0.980159	2	2	0	2	2	0	2	0	2	0	2	0	0	0	2	2	0	0	2	2	2	2	2	0	0	0	0	2	0	0	2	2	0	0	0	2	2	2	2	0	0	0	0	2	2	0	0	2	2	0	0	2	2	2	0	0	0	2	2	2	0	0	2	0	0	2	0	0	0	0	0	2	2	0	0	2	2	0	2	2	0	2	0	0	2	0	2	2	0	0	0	2	0	0	2	0	0	0	0	0	0	0	2	2	2	0	2	2	0	0	0	0	2	0	2	0	0	0	2	0	2	0	2	2	0	2	2	0	2	0	2	0	0	0	0	2	2	2	2	2	0	2	2	2	0	0	0	0	2	0	0	0	2	2	0	0	0	2	2	2	2	2	2	2	2	2	2	2	0	0	2	2	0	0	0	0	0	0	2	0	2	0	0	2	0	0	0	0	2	0	2	2	2	2	2	2	0	2	2	2	2	0	2	2	2	2	0	0	2	0	0	2	2	0	0	0	0	0	0	0	0	2	2	2	0	2	0	2	0	2	0	0	0	0	2	0	0	2	2	0	0	0	0	2	2	2	2	2	2	0	0	2	2	2	0	0	0	2	0	0	2	0	0	0	0	0	2	0	0	0	0	2	2	2	2	2	2	2	0	0	2	0	2	2	0	2	2	2	0	0	2	0	0	2	2	2	2	2	0	0	0	2	0	2	2	2	2	0	2	2	2	0	0	2	0	0	0	2	0	0	2	2	0	2	2	0	0	0	2	2	0	2	0	2	2	2	0	0	0	0	0	2	0	2	0	0	0	2	2	0	2	0	2	0	0	0	2	0	0	0	0	0	2	0	2	0	2	2	0	2	0	0	0	2	2	2	0	0	2	0	2	2	2	0	0	2	2	2	0	1	2	0	2	2	2	0	0	2	0	2	0	0	2	2	0	0	2	-	-	-	0	-	-	-	1	-	0	-	0	-	0	1	0	-	-	-	-	-	0	0	0	-	2	-	-	0	0	0	1	0	2	-	0	2	1	0	0	0	2	2	0	2	0	0	2	2	2	0	2	2	0	2	0	2	2	2	2	2	0	2	0	0	0	2	0	2	2	2	2	0	2	0	0	0	0	2	0	0	2	0	0	2	0	0	2	0	2	2	0	0	2	2	0	2	0	2	2	2
100036818|F|0-12:C>T-12:C>T	TGCAGCATTTTCCTTCCTATGTAGCTTATTTCCATTTTGCTTGTCTTCAAATTTCCATAAATGAAATGA	TGCAGCATTTTCCTTCCTATGTAGCTTATTTCCATTTTGCTTGTCTTCAAATTTCCATAAATGAAATGA	scaffold6742	904	1	5.107e-29	12:C>T	12	0.978346	0.816901	0.468813	0.531187	0.183099	0.285714	0.299147	0.498055	0.398601	17.6731	12.4429	0.980159	0	1	0	2	0	0	0	0	1	1	2	0	0	1	2	2	0	0	0	0	0	0	0	0	2	1	2	1	0	2	2	1	2	2	0	2	0	0	0	2	1	0	0	0	0	1	0	0	2	1	1	0	0	0	0	1	2	0	0	0	0	1	0	2	0	2	2	0	0	0	2	2	0	0	2	0	1	0	2	0	2	0	1	0	0	2	2	0	0	2	0	0	2	2	0	1	0	2	2	2	0	1	0	2	0	0	2	0	0	0	0	0	0	0	0	2	2	0	1	0	2	1	1	2	0	1	0	0	2	2	0	1	2	0	1	1	2	2	0	2	1	0	1	0	0	1	0	1	0	0	0	0	2	1	0	0	0	2	2	2	0	2	2	2	0	0	1	1	0	0	2	0	2	2	0	0	2	1	2	0	0	1	0	2	2	0	0	1	0	0	2	2	1	0	0	1	2	0	2	0	2	1	2	1	2	0	1	0	0	1	1	1	0	2	0	0	2	0	0	2	1	2	2	0	0	1	1	2	1	0	2	2	2	0	0	1	0	2	0	2	2	0	0	0	0	2	2	2	0	0	0	2	0	0	1	0	0	0	1	2	0	0	0	0	0	0	0	0	0	0	2	1	0	2	0	0	0	2	2	0	1	0	0	1	0	0	2	0	0	0	0	0	0	0	1	0	2	0	2	0	2	1	0	0	0	1	1	2	1	2	0	1	0	2	0	2	0	0	2	0	2	0	0	0	1	2	2	0	2	0	0	0	1	0	0	0	0	0	2	0	-	0	0	2	2	0	1	2	1	2	0	2	0	2	0	0	0	1	1	0	1	0	2	2	0	1	0	0	0	0	2	0	0	0	1	1	1	0	2	0	0	0	0	1	0	0	0	1	1	2	0	0	0	2	2	2	0	2	0	0	0	2	2	0	0	1	0	-	0	-	0	-	-	0	-	2	-	0	1	-	1	0	0	0	0	0	-	-	-	0	0	0	0	0	2	0	0	1	1	0	2	0	0	0	0	2	0	2	0	0	0	0	2	0	0	0	1	1	2	2	2	1	2	1	2	0	2	0	2	0	1	0	2	1	0	1	0	1	0	0	0	0	2	2	0	1	1	1	1	1	2	0	2	1	0	2	2	2	2	0	2	2	2	0	2	0	0	2
100036889|F|0-33:A>G-33:A>G	TGCAGCCAAGAGGGATGCAAATGTAAGGTACAAATATATCTTGAAACCACAAGTAGTTTTACTGCATAT	TGCAGCCAAGAGGGATGCAAATGTAAGGTACAAATATATCTTGAAACCACAAGTAGTTTTACTGCATAT	scaffold3810	26728	1	2.37606e-27	33:A>G	33	0.966535	0.99389	0.519348	0.480652	0.00611	0.513238	0.012145	0.499251	0.255698	17.4065	12.1536	0.980159	0	0	0	0	2	2	2	0	0	0	2	2	0	2	2	2	2	2	2	2	0	0	2	0	0	0	2	0	0	2	0	2	0	0	0	2	0	2	2	2	0	0	0	0	2	2	0	0	0	0	2	0	0	0	2	2	0	0	2	2	0	0	0	0	0	2	0	2	2	2	0	2	0	0	0	2	0	0	0	0	0	0	0	0	0	2	0	0	2	0	0	2	2	0	2	2	0	2	2	2	0	0	2	0	0	0	2	2	2	0	0	0	2	0	2	2	2	0	0	0	2	0	0	2	2	0	2	0	2	0	0	0	0	0	2	0	2	0	2	0	2	0	2	2	0	2	2	0	2	2	0	2	2	0	2	0	2	2	2	0	2	0	0	2	0	0	0	0	2	2	2	2	0	2	0	0	0	0	0	2	2	0	0	0	2	0	2	0	2	2	0	2	2	2	0	2	0	2	2	0	2	0	0	0	2	2	2	0	2	2	2	0	2	2	0	2	0	2	2	2	0	0	2	2	0	2	2	2	0	0	2	2	0	2	0	2	2	2	2	0	0	0	0	0	0	2	2	0	2	2	2	2	2	2	2	2	2	0	2	2	0	2	0	2	2	0	0	2	0	0	2	2	0	0	0	0	0	2	0	2	2	0	2	2	0	2	2	2	0	2	0	2	0	2	2	2	2	0	2	2	2	0	0	0	0	0	2	2	2	0	2	0	0	2	2	0	2	0	2	0	0	2	2	2	2	2	2	0	2	2	2	0	0	2	0	0	0	2	0	0	-	0	2	0	2	2	2	2	2	2	2	2	2	2	2	0	0	2	2	2	0	0	0	2	2	2	0	2	2	0	0	2	2	0	2	2	0	0	0	2	2	2	2	0	0	2	2	2	0	2	2	2	2	2	2	0	2	0	2	2	2	2	0	0	0	2	0	-	0	-	-	0	0	0	1	1	0	0	-	2	-	0	0	-	0	0	-	-	-	-	0	-	0	-	-	0	-	-	0	2	0	-	2	0	2	0	0	2	2	2	2	0	0	0	2	2	2	2	2	2	2	2	2	2	2	2	2	2	2	2	0	0	0	0	2	2	0	0	2	2	2	0	1	2	0	0	2	0	0	0	2	2	0	0	0	0	0	0	2	0	0	2	0	2	0	2	2	2
100036916|F|0-27:G>A-27:G>A	TGCAGCCAATAAATGTTGTACTACAATGGTGGATGTACTCATTGAGACTGATCCAGTGAGTTCATGAAT	TGCAGCCAATAAATGTTGTACTACAATGGTGGATGTACTCATTGAGACTGATCCAGTGAGTTCATGAAT	scaffold840	168649	1	5.107e-29	27:G>A	27	0.98622	0.994012	0.487026	0.512974	0.005988	0.481038	0.011904	0.499663	0.255784	19.3014	12.9097	0.980159	2	0	0	0	0	2	2	2	2	2	2	0	2	2	2	0	2	2	0	0	0	0	2	0	2	0	0	0	0	0	2	0	0	0	0	0	2	2	0	0	0	0	2	0	0	0	0	0	0	2	2	0	0	0	2	0	2	0	0	2	0	0	0	0	2	2	2	2	2	2	2	0	2	2	0	0	0	0	2	2	0	0	2	0	0	2	0	0	0	2	2	0	2	2	0	2	2	2	2	2	2	2	0	0	0	2	0	2	0	2	2	2	0	2	0	0	0	2	0	0	2	0	2	0	0	2	2	0	0	0	2	0	2	2	2	0	0	2	0	0	0	0	0	2	2	0	2	0	2	0	2	2	0	0	0	2	2	0	2	0	0	0	2	0	2	2	0	2	2	2	0	0	0	2	0	0	0	0	2	2	0	0	0	2	0	0	0	2	0	0	2	2	2	2	2	2	0	0	2	2	2	2	2	2	2	0	2	2	0	0	2	2	0	0	2	0	0	0	2	2	0	0	2	0	2	0	0	0	2	2	2	2	2	0	0	2	2	2	2	2	2	0	2	2	2	2	2	2	0	0	2	0	2	2	0	0	2	0	2	2	0	2	0	2	0	0	0	2	0	2	2	0	0	0	0	2	0	2	0	0	2	2	0	0	2	2	0	2	0	2	0	0	2	0	0	0	2	2	0	2	2	0	2	2	0	0	0	2	2	2	2	2	2	2	2	0	0	0	0	2	0	0	0	2	0	0	0	0	0	0	0	2	2	2	2	2	2	0	0	0	0	0	0	0	2	0	2	2	0	0	2	2	0	2	2	0	0	0	0	2	2	0	0	0	0	2	2	2	2	0	0	0	0	2	2	0	0	0	2	0	2	2	2	0	0	2	2	0	2	2	2	2	2	0	0	2	2	2	2	0	2	0	2	2	2	2	0	0	-	2	0	0	2	0	0	0	-	0	-	0	-	0	1	-	1	0	0	1	0	0	2	2	-	0	0	0	0	0	0	-	0	0	0	2	0	2	2	0	2	2	2	2	2	0	2	0	2	0	2	2	0	0	2	0	2	2	2	0	2	0	2	0	2	0	0	2	2	0	2	0	0	2	0	2	0	0	2	0	2	0	2	2	2	0	2	2	2	2	2	0	0	0	2	0	2	0	2	2
100037060|F|0-36:G>A-36:G>A	TGCAGCCAGTGTTCGCCATTCTGCAAGGCGACGCCCGAAAATGAGCCAGGTACATTATTCCCCTTACCA	TGCAGCCAGTGTTCGCCATTCTGCAAGGCGACGCCCGAAAATGAGCCAGGTACATTATTCCCCTTACCA	scaffold509	191140	1	5.107e-29	36:G>A	36	0.982283	0.985972	0.521042	0.478958	0.014028	0.507014	0.027663	0.499114	0.263389	21.217	13.6453	0.980159	0	0	2	2	2	2	0	0	0	2	0	2	0	2	2	0	0	2	2	2	0	2	2	2	0	2	0	0	0	2	2	2	0	0	0	0	2	2	0	2	0	2	2	0	2	0	0	0	2	2	0	2	0	2	2	2	0	2	0	2	0	0	2	2	0	2	2	2	2	2	2	0	2	0	2	2	0	0	2	0	2	2	2	2	2	2	0	0	0	2	2	2	2	2	0	0	2	2	0	0	2	0	0	0	2	2	0	0	2	2	0	0	2	0	0	0	0	2	0	0	0	2	2	0	2	2	2	0	2	2	0	2	0	2	2	0	2	2	2	0	2	0	2	0	0	0	2	2	2	0	2	0	0	2	0	2	0	0	0	2	2	2	2	2	0	0	2	2	0	0	0	0	2	0	0	0	2	0	2	2	2	0	0	2	0	2	2	2	0	0	2	2	2	2	0	0	0	0	0	0	2	2	2	0	2	2	0	0	2	2	2	2	0	0	2	0	2	0	2	0	2	0	2	0	0	0	0	2	2	0	0	0	0	2	2	2	2	2	0	2	0	2	2	2	2	2	2	2	2	2	2	2	0	2	2	0	0	0	0	2	0	0	2	2	0	2	2	2	0	2	2	2	2	2	2	0	0	0	0	2	2	0	0	0	2	2	0	2	0	2	0	2	2	2	0	2	0	0	2	0	0	2	2	0	0	0	0	0	2	0	0	2	2	2	0	2	0	0	2	2	2	0	0	0	0	2	2	0	0	0	0	2	2	2	0	2	0	2	2	2	0	0	2	2	2	0	2	0	2	2	0	0	2	2	2	0	0	0	2	2	0	2	0	2	0	2	0	0	0	2	0	0	0	2	0	2	2	2	0	0	2	2	0	0	0	2	0	0	2	2	2	2	2	0	0	2	2	0	2	0	2	2	2	0	2	1	0	0	2	-	0	-	0	0	0	2	1	2	0	0	0	0	1	-	0	2	1	-	0	1	0	-	0	-	-	0	-	2	0	0	1	-	0	0	0	2	0	0	2	2	0	2	2	2	2	2	2	0	2	0	2	0	2	2	2	2	0	2	0	2	2	2	0	0	0	2	0	0	2	2	2	0	1	0	0	0	0	0	0	2	2	0	2	0	0	2	0	2	2	0	0	0	2	2	0	2	0	0
100037496|F|0-60:C>G-60:C>G	TGCAGCCTGTCTATGTATTCATTGTTTGCAAACCTATCATGAGCTATTTTGATGATCTTTCCGGTTTTC	TGCAGCCTGTCTATGTATTCATTGTTTGCAAACCTATCATGAGCTATTTTGATGATCTTTCCGGTTTTC	scaffold167	121122	1	5.107e-29	60:C>G	60	0.978346	0.987928	0.56338	0.43662	0.012072	0.551308	0.023853	0.491966	0.25791	15.9467	10.5382	0.980159	2	0	2	2	2	2	2	2	0	0	2	2	0	2	2	2	2	2	2	0	0	0	2	0	2	0	0	0	2	2	2	0	0	0	2	2	0	2	0	0	0	2	2	2	0	2	0	2	0	0	2	2	2	2	0	2	2	2	2	0	0	0	2	2	0	0	0	2	2	2	0	2	0	2	2	2	0	2	0	0	2	2	2	2	2	0	2	2	2	2	0	0	0	2	0	0	0	2	2	2	2	0	0	2	0	2	2	2	0	0	2	2	2	2	2	2	2	2	0	2	2	2	0	0	0	2	0	0	2	0	2	2	0	0	2	2	2	2	0	2	2	0	2	0	0	2	2	0	0	0	2	2	0	2	0	0	0	2	2	2	2	2	0	0	0	0	0	0	0	0	0	0	2	2	2	2	0	2	0	2	0	2	0	2	2	0	2	0	0	0	2	2	0	0	0	0	0	0	2	2	0	0	0	0	2	2	0	2	0	2	0	0	2	2	2	0	2	0	2	2	2	2	2	2	2	2	0	0	2	2	2	2	2	0	2	2	2	2	2	0	2	2	2	0	0	2	2	0	0	2	2	2	0	0	2	0	0	0	0	0	2	2	2	2	0	2	0	0	2	2	2	2	0	2	2	0	2	0	0	0	2	0	0	2	2	0	2	0	2	2	2	0	2	0	0	2	2	0	2	2	2	2	2	0	0	2	2	2	0	2	0	0	0	2	0	2	2	2	0	0	0	2	0	2	2	0	0	2	2	2	2	2	0	0	0	0	2	2	2	2	-	2	0	2	0	2	2	2	0	0	0	2	2	2	2	0	2	2	0	2	2	2	0	2	2	2	2	0	0	2	0	2	2	2	2	2	0	2	2	2	2	0	0	0	0	2	0	2	0	2	2	0	0	2	0	2	0	0	0	2	2	0	2	0	2	0	2	0	0	1	-	0	-	-	2	1	0	1	0	-	1	2	1	0	2	-	-	-	2	-	1	0	0	0	0	0	-	0	-	0	0	0	0	0	2	2	2	2	0	2	0	2	0	0	2	2	0	2	2	2	0	0	0	2	2	2	2	0	2	2	2	0	2	0	2	2	0	0	0	2	2	2	2	0	2	2	0	2	2	2	2	2	0	2	0	0	0	2	2	0	2	2	2	2	0	0	0	0
100037519|F|0-5:C>A-5:C>A	TGCAGCCTTAGCTGGACATGGAGCTAACATGGTTCATCTATCCCAGTTTCATAGAGGATTGGAGAAACC	TGCAGCCTTAGCTGGACATGGAGCTAACATGGTTCATCTATCCCAGTTTCATAGAGGATTGGAGAAACC	scaffold347	2847	1	3.09545e-21	5:C>A	5	0.998031	0.994083	0.534517	0.465483	0.005917	0.5286	0.011764	0.497617	0.254691	51.3934	34.2339	0.980159	0	2	2	2	2	2	0	0	2	0	2	0	2	0	2	2	0	2	2	2	2	2	0	2	0	2	0	2	2	2	2	2	2	2	2	0	2	0	0	2	0	2	2	0	2	2	2	2	0	0	2	2	2	0	0	2	0	0	0	0	2	2	2	2	2	0	0	0	0	0	0	0	2	0	0	0	2	2	2	2	0	0	0	2	2	0	0	0	2	2	2	2	2	2	2	0	0	2	2	0	2	0	2	2	2	0	0	0	2	2	0	0	2	2	2	0	0	0	0	2	0	2	0	0	2	0	2	2	2	2	0	2	0	0	2	0	2	0	2	2	0	0	2	2	0	2	2	2	0	2	0	2	2	2	2	2	2	2	2	2	0	0	2	0	0	0	0	0	2	0	0	2	2	0	2	0	0	2	0	0	0	2	2	2	2	0	2	0	2	2	2	2	2	0	0	0	2	2	0	0	2	0	2	0	2	2	0	0	2	2	0	0	0	2	0	2	0	2	0	2	2	2	2	2	0	0	0	2	0	0	0	0	2	2	2	2	2	2	2	0	0	0	0	0	0	0	0	2	2	2	0	2	2	0	2	2	0	0	0	2	0	0	0	2	2	2	2	0	2	0	0	0	2	2	2	0	2	0	2	2	0	0	0	0	0	2	2	0	0	2	2	2	0	0	2	0	0	0	2	0	0	2	0	0	2	2	0	2	0	2	2	0	2	2	0	0	2	2	2	2	2	2	2	2	0	2	2	2	0	2	0	2	0	2	0	2	0	0	0	2	-	2	2	2	0	2	2	0	2	0	2	2	2	0	0	2	2	2	2	2	2	2	2	0	2	0	0	0	0	2	2	2	0	0	2	0	2	2	0	2	0	0	2	2	2	0	0	0	0	0	0	0	2	2	0	2	0	2	2	2	2	2	2	2	2	2	2	0	2	0	0	2	0	0	0	1	0	2	0	1	0	2	0	0	0	2	2	0	2	0	0	2	0	0	2	0	0	0	2	2	1	2	0	0	2	2	0	2	0	0	0	0	0	0	2	0	2	2	0	2	2	2	0	2	0	0	2	2	2	2	0	2	0	0	2	0	0	2	0	0	0	0	2	0	2	2	0	2	0	0	2	2	0	2	0	0	0	2	2	2	2	2	2	0	0	0	2	0
100037908|F|0-5:T>C-5:T>C	TGCAGTGTTTATGTGATTGATTTGGGATCGGTCCATGGCACGTTTGTTGCAAATGAGAGATTGACAAAG	TGCAGTGTTTATGTGATTGATTTGGGATCGGTCCATGGCACGTTTGTTGCAAATGAGAGATTGACAAAG	scaffold3145	79203	1	5.107e-29	5:T>C	5	0.976378	0.778226	0.770161	0.229839	0.221774	0.548387	0.345181	0.354026	0.349603	21.5854	20.5082	0.980159	1	0	2	1	2	0	2	0	2	0	0	1	1	0	2	2	1	2	0	2	2	2	2	0	1	0	2	2	1	0	2	1	2	2	1	2	2	2	2	2	2	1	2	0	0	0	1	2	0	1	1	2	2	2	2	2	2	2	0	0	2	2	2	0	1	2	2	2	2	1	2	2	1	2	1	2	2	0	2	0	0	0	0	2	2	1	2	2	2	0	2	1	2	2	2	1	0	2	2	0	2	1	2	2	2	2	0	2	2	2	0	0	2	2	1	2	2	2	2	0	2	2	2	2	1	2	1	2	1	0	2	2	2	2	2	1	2	2	2	0	1	2	2	2	2	0	0	1	2	1	2	2	0	2	2	0	0	2	1	2	2	1	1	1	2	2	2	1	1	2	2	0	2	2	0	0	2	2	2	1	2	0	0	2	2	0	2	0	2	1	2	2	2	0	0	2	2	0	1	1	2	2	2	1	2	2	2	0	2	2	2	2	2	2	2	1	0	2	1	1	1	0	2	1	2	0	1	0	2	0	2	0	1	0	2	2	0	1	1	1	2	0	2	2	2	2	0	2	0	1	1	2	2	2	1	1	1	2	2	2	2	2	0	2	0	2	0	0	2	2	2	2	0	1	1	2	0	1	2	1	2	1	2	2	2	0	0	0	1	2	1	2	2	2	1	1	2	2	1	0	2	0	0	0	2	1	2	2	1	2	2	2	1	2	2	2	2	1	2	1	1	2	2	1	2	2	1	1	0	2	1	2	2	2	0	2	2	1	2	0	-	2	2	1	0	0	0	2	2	1	2	2	1	0	2	0	2	1	0	2	1	2	0	1	2	2	2	2	0	2	2	0	1	2	1	2	0	0	2	0	2	2	1	2	2	0	2	0	2	2	0	1	2	1	2	2	2	2	1	2	2	2	2	2	2	0	1	0	1	-	1	1	-	0	2	2	2	1	0	0	-	0	0	-	2	2	-	-	2	1	0	-	0	0	0	-	0	-	1	-	1	0	-	0	2	0	2	2	0	1	2	0	2	2	0	2	1	0	0	2	1	0	2	2	1	2	2	2	1	1	2	2	2	2	2	2	0	2	2	1	2	2	2	1	2	1	2	2	2	1	2	2	0	1	2	1	2	1	2	2	2	2	2	2	2	0	0	1
100037912|F|0-11:G>A-11:G>A	TGCAGCTAAAAGCCTTGCATGAAATTGCTTCTCCATATCTGCTAATTCATGTCAGGGAATACCTGGGTG	TGCAGCTAAAAGCCTTGCATGAAATTGCTTCTCCATATCTGCTAATTCATGTCAGGGAATACCTGGGTG	scaffold1372	30562	1	5.107e-29	11:G>A	11	0.978346	0.991952	0.529175	0.470825	0.008048	0.521127	0.015967	0.498298	0.257132	16.3894	9.91718	0.980159	2	0	2	0	2	2	2	2	2	0	2	0	0	0	0	2	0	2	2	0	0	0	0	0	0	2	0	0	0	2	2	2	2	2	0	2	0	0	0	0	0	2	0	2	2	2	0	0	0	2	2	2	0	2	2	2	2	2	0	2	2	0	0	0	2	2	2	2	2	0	0	0	0	0	2	2	0	0	0	2	0	0	0	0	0	0	0	0	2	2	0	2	2	2	2	2	2	2	0	0	2	2	0	0	2	2	0	2	0	2	2	2	2	0	0	0	0	0	2	2	0	0	2	2	0	2	0	0	2	0	2	2	0	2	2	2	2	0	0	0	2	2	2	2	2	2	0	0	2	2	2	0	2	2	2	2	2	0	2	0	0	2	0	2	2	2	0	0	0	2	0	2	2	2	2	1	0	2	0	0	0	2	0	2	2	2	0	0	0	2	2	2	0	2	2	2	0	0	0	2	2	0	0	2	2	2	0	2	2	2	2	0	2	0	0	0	0	0	0	2	0	2	0	0	2	0	2	2	2	2	2	0	0	2	0	0	2	2	2	0	0	2	2	2	2	2	0	0	2	0	2	2	0	0	2	0	2	0	2	0	2	2	0	2	0	2	0	2	0	2	0	0	0	2	2	2	0	2	2	0	2	2	2	2	2	2	0	0	0	2	0	2	0	2	2	2	2	0	2	2	0	0	2	0	2	2	2	2	0	2	0	2	0	2	0	0	2	2	0	2	0	2	2	0	2	0	2	2	0	2	0	0	0	2	0	2	2	0	0	2	-	2	0	0	2	2	0	2	2	2	0	2	2	0	2	0	2	2	0	2	0	0	0	0	0	0	2	2	0	2	0	2	0	0	0	0	2	0	0	2	2	2	2	2	2	0	2	2	0	2	2	0	2	2	0	0	2	2	2	0	2	0	0	2	2	0	2	0	-	-	0	-	0	1	0	0	1	2	0	-	-	0	2	-	2	0	0	-	0	0	2	-	0	0	0	0	-	0	-	0	1	0	2	0	0	0	2	0	2	0	0	0	0	2	2	0	0	2	2	2	2	0	2	2	0	0	2	2	2	0	2	2	2	0	2	2	0	0	2	2	0	2	0	2	0	2	0	0	2	0	2	2	0	0	0	0	2	2	2	0	2	2	2	0	0	0	2	2
100037939|F|0-60:T>A-60:T>A	TGCAGCTAACATGCAGTTTTCATCTCAATCTTCAGGGTCTATATGCTTGGATACTGGACCTAATGCAAG	TGCAGCTAACATGCAGTTTTCATCTCAATCTTCAGGGTCTATATGCTTGGATACTGGACCTAATGCAAG	scaffold1388	395467	1	5.107e-29	60:T>A	60	0.98622	0.994012	0.499002	0.500998	0.005988	0.493014	0.011904	0.499998	0.255951	28.1622	16.8535	0.980159	2	0	0	0	2	2	0	2	0	0	0	0	2	2	2	0	2	2	0	0	0	0	2	2	2	2	2	2	0	0	0	0	0	0	0	0	2	2	0	2	0	2	0	0	2	0	2	0	0	2	2	2	0	0	0	0	2	0	2	0	2	0	2	0	0	2	2	0	0	2	0	0	2	2	2	2	0	2	2	0	2	2	0	2	2	0	0	0	0	0	0	2	2	0	2	0	0	2	0	2	2	2	0	2	0	2	0	0	0	2	0	0	2	0	2	2	2	2	0	0	0	2	0	2	2	2	2	2	0	2	0	2	2	0	0	0	2	0	2	0	0	2	2	0	2	2	2	2	2	0	2	2	0	0	2	2	2	0	2	2	0	0	2	0	2	0	2	0	0	0	0	2	0	2	0	0	0	2	0	2	0	0	2	0	2	2	2	0	0	0	2	2	2	0	0	0	2	0	0	2	2	2	0	0	2	0	2	2	0	0	2	2	0	0	2	2	2	0	2	2	2	0	2	2	0	2	2	0	2	0	2	0	0	0	2	0	2	0	2	0	0	0	2	0	0	0	0	0	0	2	0	0	0	2	0	2	2	0	0	0	2	0	0	2	2	2	0	0	2	0	2	0	0	2	2	0	0	0	2	0	0	2	2	0	0	2	2	0	2	0	0	2	0	2	2	0	0	2	0	2	0	2	2	0	0	2	2	0	2	0	2	2	2	2	0	2	2	0	0	2	2	0	0	2	2	0	0	0	0	0	2	0	2	0	2	2	0	0	2	0	-	2	2	0	0	2	2	2	0	0	2	0	2	2	2	0	2	0	0	2	0	2	2	0	2	2	0	2	2	2	0	2	2	2	0	0	2	2	0	2	0	0	2	2	0	2	2	0	2	2	0	0	0	2	2	2	0	2	2	2	2	0	2	2	2	0	0	2	0	0	2	0	2	1	0	2	-	2	0	2	-	0	0	0	-	2	0	0	2	2	0	1	0	0	0	0	0	-	0	-	1	0	-	2	2	2	0	0	0	2	2	2	0	2	2	2	0	0	2	2	2	0	0	0	0	0	2	0	2	2	2	0	2	0	0	0	2	2	2	2	2	0	0	0	2	0	0	0	2	2	0	2	2	2	0	0	0	2	0	0	2	0	2	2	2	2	2	0
100037990|F|0-56:A>C-56:A>C	TGCAGCTACAATTAGGCAATAGGTTGATAATAATATTTTGCATCATATTTCTAAATAAGTGAAAGTTGA	TGCAGCTACAATTAGGCAATAGGTTGATAATAATATTTTGCATCATATTTCTAAATAAGTGAAAGTTGA	scaffold459	111987	1	5.107e-29	56:A>C	56	0.998031	1	0.506903	0.493097	0	0.506903	0	0.499905	0.249952	39.2644	26.3169	0.980159	2	0	0	0	2	2	0	2	0	0	0	0	2	2	2	0	2	2	0	0	0	0	2	2	2	2	2	2	0	0	0	0	0	0	0	0	0	2	0	2	0	2	0	0	2	0	2	0	0	2	0	2	0	2	0	0	2	0	2	2	2	0	2	0	2	2	2	0	0	2	0	0	2	2	2	2	0	2	2	0	2	2	0	2	2	0	0	0	0	0	0	2	2	0	2	0	0	2	0	2	2	2	2	2	0	2	0	0	0	2	0	0	2	0	2	2	2	2	0	0	0	2	0	2	2	2	2	2	0	2	0	0	2	2	0	0	2	0	2	0	0	2	2	0	2	2	2	2	2	0	2	2	0	0	2	2	2	0	2	2	0	0	2	0	2	0	2	0	0	0	0	2	0	2	0	0	0	2	0	2	0	0	2	0	2	2	2	0	0	0	2	2	2	0	0	0	2	0	0	2	2	2	0	0	2	0	2	2	0	0	2	2	0	0	2	2	2	0	2	2	2	0	2	2	2	2	2	0	2	0	2	0	0	0	2	0	2	0	2	0	0	0	2	0	0	0	0	0	0	2	0	0	0	2	0	2	2	0	0	0	2	0	0	2	2	2	0	0	2	0	2	0	0	2	2	0	0	0	2	0	0	2	2	0	0	2	2	0	2	0	0	2	0	2	2	0	0	2	0	2	0	2	2	0	0	2	2	2	2	0	2	2	2	2	0	2	2	0	0	2	2	0	0	2	2	0	0	0	0	0	2	0	2	0	2	2	0	0	2	0	-	2	2	0	0	2	2	2	0	0	2	0	2	2	2	0	2	0	0	2	0	2	2	0	2	2	0	2	2	2	0	2	2	2	0	0	2	2	0	2	0	0	2	2	0	2	2	0	2	2	0	2	0	2	2	2	0	2	2	2	2	0	2	2	2	0	0	2	0	0	2	0	0	2	0	2	0	2	0	0	0	0	0	0	0	2	0	0	0	0	0	2	2	0	0	0	0	0	2	2	0	0	2	2	2	2	0	0	0	2	2	0	0	2	2	2	0	0	2	2	2	0	0	0	2	2	2	0	2	2	2	0	2	0	2	0	2	2	2	2	2	0	0	0	2	2	0	0	2	2	0	2	2	2	0	2	0	2	2	0	2	0	2	2	0	2	0	0
100038148|F|0-31:G>A-31:G>A	TGCAGCTATTGGCAGACTGTCAAAGCTACAAGAATTGTCTATTTCTAGCAGTGCACTGAATGGCTCCAT	TGCAGCTATTGGCAGACTGTCAAAGCTACAAGAATTGTCTATTTCTAGCAGTGCACTGAATGGCTCCAT		0	0	999	31:G>A	31	0.978346	0.470825	0.981891	0.018109	0.529175	0.452716	0.498298	0.035561	0.26693	24.6873	18.3436	0.980159	1	1	1	2	1	1	1	2	1	2	1	2	2	1	2	2	1	2	2	1	2	2	2	1	1	2	1	2	2	1	1	1	1	1	1	1	2	1	2	1	2	2	2	1	2	2	2	2	2	2	1	2	2	2	2	2	1	2	2	1	1	2	2	1	2	1	1	2	2	1	1	1	1	1	1	2	1	1	1	1	1	2	2	1	2	2	2	2	1	1	1	1	1	2	1	2	2	1	2	2	1	1	1	2	2	2	2	1	1	2	2	2	2	2	1	2	2	1	1	1	2	1	2	1	2	2	1	1	1	2	2	2	1	2	1	2	1	2	1	1	1	2	1	1	1	2	1	2	1	1	2	2	1	2	1	1	2	1	1	1	1	1	2	1	1	1	2	2	2	2	1	2	1	2	1	2	1	2	2	1	2	1	1	1	1	1	2	2	1	2	1	2	2	1	2	2	1	1	2	2	1	1	1	2	2	1	2	2	1	1	1	1	1	1	2	2	1	1	1	2	0	1	2	2	1	1	2	2	1	1	2	1	2	2	1	2	1	2	1	1	1	2	2	1	1	2	2	1	1	2	1	1	1	1	1	1	2	2	1	1	2	1	1	1	1	1	2	1	1	2	1	2	1	2	2	1	1	2	2	1	2	2	1	2	2	1	1	1	1	2	1	1	2	2	2	1	2	2	2	2	2	2	1	1	2	1	2	2	1	1	1	2	2	1	1	1	1	2	1	1	1	2	2	2	2	1	2	2	2	1	2	2	1	1	1	2	2	1	2	2	-	2	2	2	1	1	2	2	1	2	2	2	2	2	1	1	2	2	2	2	1	2	2	1	1	1	2	1	1	1	1	1	2	2	1	2	1	2	2	2	1	1	1	2	1	1	1	2	1	2	1	2	1	1	1	2	2	2	1	1	2	1	2	1	1	2	1	1	1	0	-	0	2	2	2	0	-	0	0	1	1	-	1	-	-	1	-	-	1	1	2	1	0	1	1	1	-	0	0	1	-	-	1	2	1	1	1	1	2	1	1	2	1	1	2	1	2	2	1	1	1	2	2	1	2	2	1	1	2	2	1	2	1	1	2	2	2	2	2	1	1	1	1	2	1	2	1	1	2	2	1	1	2	2	1	1	1	2	2	1	1	1	1	1	1	1	1	1
100038222|F|0-50:G>A-50:G>A	TGCAGCTCAGGCCTCGGCATCAGGAAACTCGTCGGATTCAGCGACCGGCGGGAGGGGCGGACGGCGACG	TGCAGCTCAGGCCTCGGCATCAGGAAACTCGTCGGATTCAGCGACCGGCGGGAGGGGCGGACGGCGACG	scaffold1384	81344	1	5.107e-29	50:G>A	50	0.968504	0.98374	0.54065	0.45935	0.01626	0.52439	0.031992	0.496695	0.264343	10.4174	6.91566	0.980159	2	2	2	0	2	0	0	2	2	2	2	0	2	2	0	2	2	2	2	2	0	2	2	0	2	0	0	2	0	2	2	2	0	0	0	2	2	0	2	2	0	0	0	0	0	2	2	0	2	0	0	0	0	0	2	2	2	0	0	2	0	2	2	2	0	2	2	0	2	2	2	2	0	2	0	0	0	0	0	2	0	0	2	2	0	0	2	2	2	2	0	0	2	0	0	0	2	2	0	2	2	2	2	0	2	2	0	0	0	0	2	2	0	0	2	0	0	2	2	2	0	2	0	2	2	2	0	0	0	0	0	0	0	2	2	0	2	0	0	2	2	2	2	2	2	2	2	0	2	2	2	2	2	2	2	2	2	0	0	2	2	2	0	2	2	2	2	2	0	0	0	0	2	2	2	0	0	0	2	2	0	0	2	2	2	2	0	2	0	2	2	2	2	2	0	2	2	0	2	2	2	0	2	2	2	2	0	0	0	0	2	0	2	2	2	2	0	2	0	2	0	2	2	0	2	2	2	0	0	0	2	0	2	2	0	0	0	2	0	0	0	2	2	0	0	2	0	2	0	0	2	2	2	2	0	2	0	2	2	2	0	2	2	2	2	2	0	2	2	0	0	2	2	2	2	1	0	0	0	0	0	2	2	2	0	0	0	0	0	2	2	2	0	2	2	0	2	2	0	0	0	0	0	2	2	2	2	2	0	0	0	2	0	2	2	0	0	2	0	0	0	0	0	2	2	0	0	0	2	2	2	0	0	2	2	2	0	0	2	2	-	0	0	2	0	2	2	2	0	0	2	0	0	0	0	0	0	0	1	0	2	2	2	0	2	0	2	0	0	0	0	2	2	0	2	2	1	2	0	2	2	0	2	0	2	0	0	2	2	0	0	2	2	0	2	0	0	2	0	2	2	0	0	2	0	0	0	-	0	-	0	0	-	-	1	1	0	0	1	-	-	0	-	-	0	2	0	-	-	-	0	0	-	1	1	-	2	0	-	0	0	-	2	0	0	2	2	2	0	2	0	2	2	0	2	2	2	2	2	2	2	0	0	2	0	2	2	0	2	2	0	2	2	0	0	2	0	2	0	2	2	2	0	0	2	2	0	0	2	2	2	2	2	0	2	0	0	0	0	2	0	2	2	2	0	0	2	0
100038223|F|0-48:A>T-48:A>T	TGCAGCTCAGGGAAGAGATTCCATTTTCATCAGTGCAAAGCTATTTTGAATAGTTGTCTTATATCAATT	TGCAGCTCAGGGAAGAGATTCCATTTTCATCAGTGCAAAGCTATTTTGAATAGTTGTCTTATATCAATT	scaffold8987	10991	1	5.107e-29	48:A>T	48	0.980315	0.991968	0.534137	0.465863	0.008032	0.526104	0.015935	0.497669	0.256802	17.4145	11.0482	0.980159	0	0	0	2	2	2	2	0	0	0	0	0	2	0	0	0	2	2	2	2	2	2	2	2	2	2	2	0	0	0	2	2	2	2	2	2	0	2	0	2	2	0	0	2	2	2	0	2	2	0	2	2	2	2	0	0	2	0	2	0	0	0	0	0	2	2	2	0	0	0	2	2	0	0	2	0	0	2	2	0	2	0	0	2	0	2	2	0	0	2	2	2	0	0	2	2	0	0	2	0	0	0	2	2	0	2	0	2	0	0	2	2	0	2	2	2	2	0	2	0	2	0	0	2	2	0	2	0	2	2	0	0	2	0	0	0	2	0	2	2	2	2	2	0	0	2	2	2	2	2	0	2	2	2	2	2	2	0	2	2	2	0	0	0	2	2	0	0	2	0	2	2	2	0	0	2	2	2	0	2	2	0	0	0	0	0	2	0	2	0	0	2	2	0	0	2	2	2	2	0	0	0	0	0	2	2	0	2	2	2	2	0	2	2	2	2	2	0	2	2	0	0	2	0	0	2	0	2	2	0	0	0	0	0	2	0	2	2	0	2	2	0	0	2	2	2	2	0	2	2	2	0	2	0	2	0	2	2	0	2	0	2	0	2	2	2	2	2	0	0	0	2	0	0	0	0	0	0	0	0	2	0	0	0	0	2	0	2	0	0	2	2	2	0	2	2	2	0	2	0	2	0	2	2	2	0	2	2	2	0	2	2	0	2	2	0	2	2	2	2	2	0	2	2	2	2	2	2	0	0	2	2	0	0	0	2	0	2	0	0	0	2	2	2	2	0	0	2	2	2	0	2	2	0	2	2	2	2	0	2	0	0	2	2	0	0	2	2	0	2	0	0	2	0	0	2	2	0	2	0	0	2	0	0	2	2	2	0	0	0	0	0	0	0	2	2	2	2	0	0	2	2	2	0	2	1	2	-	0	1	-	0	-	0	0	0	0	0	0	0	2	-	0	1	-	2	-	0	0	0	0	-	0	2	0	0	1	-	0	-	0	-	2	0	0	2	0	2	2	0	0	0	2	0	2	2	0	2	2	0	2	2	2	2	2	0	0	2	2	0	2	0	2	0	0	0	0	0	2	0	2	0	2	2	0	0	0	2	0	0	2	0	0	0	2	2	2	2	2	2	2	0	0	2	2	2	0	2
100038350|F|0-6:T>G-6:T>G	TGCAGCTCTATTGTTGTGATTGTTTGCAAATCAGGTGGGTGTTTATTTTGATTTTTCGCATATATGCCC	TGCAGCTCTATTGTTGTGATTGTTTGCAAATCAGGTGGGTGTTTATTTTGATTTTTCGCATATATGCCC	scaffold3123	26304	1	5.107e-29	6:T>G	6	0.980315	0.997992	0.560241	0.439759	0.002008	0.558233	0.004008	0.492742	0.248375	25.7159	9.27874	0.980159	0	2	2	2	0	0	2	0	0	0	2	2	2	2	0	0	0	0	0	2	2	0	0	0	0	2	2	2	2	0	2	2	2	2	0	0	2	0	2	0	0	0	0	0	2	2	0	2	2	0	2	0	2	0	2	2	2	0	0	0	0	0	0	2	2	0	2	2	2	2	2	2	2	0	0	2	2	2	0	0	2	0	0	0	0	2	0	0	0	2	2	2	2	0	2	2	2	2	2	0	0	0	2	2	0	2	0	2	2	2	2	2	2	2	0	2	2	0	0	2	2	0	2	0	2	2	0	0	0	2	2	2	2	2	2	2	2	0	2	2	0	2	2	2	0	2	0	0	2	2	2	2	0	0	2	2	0	2	0	0	0	2	0	2	2	2	0	2	0	2	2	2	0	0	2	2	2	0	2	0	2	0	0	2	2	0	2	0	2	0	2	2	0	2	2	2	0	2	0	0	2	2	2	2	2	0	2	0	0	0	0	2	2	0	0	0	2	2	2	2	2	2	2	2	2	0	2	2	2	2	2	2	2	2	2	2	2	0	2	2	2	2	2	2	2	2	2	0	2	2	2	2	0	2	0	0	0	2	0	2	0	0	2	0	0	2	0	0	2	2	0	2	2	0	2	2	0	0	0	0	0	0	2	0	2	0	2	0	0	0	2	0	0	2	0	2	0	2	2	0	0	2	2	0	0	2	0	2	0	2	2	2	2	2	2	2	2	2	2	0	2	2	0	2	0	2	2	0	2	2	2	2	2	2	0	0	2	0	0	0	-	2	2	2	2	2	2	2	2	2	0	2	0	0	2	0	2	2	2	0	2	2	2	0	0	0	0	0	2	2	0	2	2	2	0	2	2	2	0	2	0	0	2	0	2	0	0	2	0	2	0	0	2	2	0	2	2	2	0	0	0	2	2	2	0	0	0	0	-	0	0	0	0	2	0	0	0	0	-	0	0	0	0	-	0	2	0	-	0	-	2	-	0	0	1	2	-	-	0	0	0	-	0	0	2	0	2	0	2	2	2	2	2	2	2	0	2	2	0	0	2	0	0	2	0	2	0	0	2	2	2	2	2	0	0	0	0	2	0	2	0	2	0	2	2	2	0	2	2	2	2	2	0	2	0	2	2	2	0	0	0	2	2	2	0	0	0	0
100038492|F|0-48:A>G-48:A>G	TGCAGCTGATATGGTATTAGACATGTTGAGAAAGGCTAAGGAAGCAAAAATGTCTCTGGCCTCGGCAAA	TGCAGCTGATATGGTATTAGACATGTTGAGAAAGGCTAAGGAAGCAAAAATGTCTCTGGCCTCGGCAAA	scaffold1694	102776	1	5.107e-29	48:A>G	48	0.958661	0.767967	0.718686	0.281314	0.232033	0.486653	0.356387	0.404353	0.38037	12.0167	11.6023	0.980159	1	1	1	2	2	2	2	1	2	2	1	2	2	2	0	2	1	2	2	1	2	0	1	2	2	2	1	2	1	0	2	0	0	0	1	2	2	0	1	2	2	0	0	1	0	2	1	2	2	2	0	0	0	0	0	1	2	2	1	2	2	1	2	2	0	2	2	2	2	0	2	1	1	2	2	2	2	0	2	0	2	2	2	2	1	1	0	2	2	2	0	2	0	0	0	2	2	2	0	1	2	2	1	1	2	2	2	2	2	1	2	2	0	2	2	2	2	1	1	1	1	2	2	1	1	2	0	0	2	0	0	0	1	2	2	1	0	0	1	1	2	1	0	2	2	2	1	2	0	1	0	1	2	0	2	0	1	2	2	0	2	2	1	2	1	1	1	0	2	2	1	2	2	2	1	1	2	2	2	0	1	2	2	0	2	0	2	0	2	1	0	2	0	2	2	0	2	1	2	1	2	0	0	2	2	2	1	2	2	2	2	0	1	1	2	2	2	1	2	0	0	0	2	2	0	2	1	1	2	1	1	2	0	2	1	2	2	0	0	0	0	2	0	0	0	2	0	0	0	0	0	2	2	0	0	1	1	0	2	2	2	2	0	0	2	0	1	0	2	2	2	2	1	1	2	0	2	0	1	1	1	0	2	2	2	2	1	2	2	2	1	2	2	0	1	2	1	1	2	2	2	2	2	1	2	1	2	0	2	2	1	0	0	0	2	2	0	1	2	1	0	0	1	2	2	2	2	1	2	2	2	0	0	0	2	0	2	0	2	0	1	0	2	2	1	1	1	0	0	2	1	2	1	2	2	0	0	2	2	2	0	2	0	0	0	0	1	2	1	0	2	1	2	2	0	2	0	1	2	0	0	0	2	1	0	2	2	1	2	0	1	2	2	0	2	1	2	2	0	0	1	2	2	2	2	2	2	-	-	-	1	-	-	-	0	-	1	-	-	-	-	1	2	-	-	0	-	-	1	2	1	-	-	-	-	0	0	-	0	1	1	-	0	2	1	0	1	1	2	0	2	2	2	0	2	2	0	2	2	2	0	2	0	1	2	0	2	2	0	0	0	2	2	2	0	0	2	2	2	1	2	1	0	2	2	0	2	2	2	2	2	2	0	0	2	0	1	1	2	2	1	1	1	2	2	2	0	0
100039122|F|0-37:A>G-37:A>G	TGCAGGAAAAACTCGAAGAGTGGCTCCATAAGTCAATACGAGATATAAAGGATGAGATGTCAAAAAATC	TGCAGGAAAAACTCGAAGAGTGGCTCCATAAGTCAATACGAGATATAAAGGATGAGATGTCAAAAAATC	scaffold706	22728	1	5.107e-29	37:A>G	37	0.980315	0.977912	0.558233	0.441767	0.022088	0.536145	0.043201	0.493218	0.268209	23.3013	14.5882	0.980159	2	0	2	0	2	2	2	2	0	0	0	2	2	0	0	0	2	2	2	2	2	2	2	2	2	0	0	0	2	0	0	0	0	0	2	0	2	2	2	0	2	2	2	2	2	0	2	2	0	0	0	2	2	2	2	0	0	2	2	2	2	0	2	0	2	0	2	2	2	2	0	2	2	2	0	2	0	1	0	2	0	2	0	2	2	0	0	2	2	0	2	2	0	0	2	0	2	0	0	2	2	0	2	0	2	2	0	2	2	2	2	2	2	2	2	0	0	2	0	2	0	0	0	2	2	0	2	2	0	0	2	0	0	2	0	0	0	0	2	0	0	2	0	2	2	0	2	0	2	2	2	2	0	0	2	2	2	0	0	2	2	0	0	0	2	2	0	0	2	2	0	2	0	0	2	2	2	0	0	2	2	0	2	0	2	2	1	0	2	2	2	2	0	2	2	0	0	2	0	2	2	0	2	0	2	2	0	2	2	0	0	0	2	0	2	2	0	2	2	0	0	0	2	2	2	0	0	0	0	2	0	0	0	2	2	2	2	0	2	0	0	2	2	2	2	0	0	2	2	2	2	2	2	2	0	2	2	0	0	2	0	2	2	2	2	2	2	2	2	2	0	0	2	0	-	2	2	0	0	1	0	2	2	0	2	2	0	1	2	2	2	2	2	2	0	2	0	2	0	2	0	0	2	2	2	0	0	2	0	2	2	0	2	2	2	2	2	2	0	2	0	2	2	2	0	0	0	1	0	2	2	1	0	2	2	2	2	2	0	2	0	2	0	0	0	2	0	0	0	0	2	0	2	0	2	2	2	0	0	2	0	2	0	2	2	0	2	2	2	2	2	2	2	2	0	0	0	0	0	2	2	2	2	0	2	2	2	0	0	0	2	2	2	0	0	0	2	2	2	2	2	0	0	1	2	0	2	0	1	-	2	0	-	0	0	0	0	-	0	0	-	2	2	0	1	2	0	-	1	0	2	0	2	0	2	1	-	-	0	-	0	-	2	2	2	0	2	0	2	2	2	2	0	2	2	2	0	0	0	0	0	0	0	0	0	0	0	2	0	2	0	2	0	0	0	0	2	0	2	2	2	2	2	0	2	0	0	0	0	0	2	2	0	0	2	0	0	0	2	0	0	0	0	2	0	2	2	0
100039511|F|0-24:C>T-24:C>T	TGCAGGACAGTCTTTGGCTAAATGCTCTGTTACTTCCTTCAAGATTAGCTCTGGCTTTCTTGCCATCTT	TGCAGGACAGTCTTTGGCTAAATGCTCTGTTACTTCCTTCAAGATTAGCTCTGGCTTTCTTGCCATCTT	scaffold6078	3963	2	5.107e-29	24:C>T	24	0.972441	0.937247	0.690283	0.309717	0.062753	0.62753	0.11763	0.427584	0.272607	17.8895	13.9213	0.980159	1	0	2	2	2	2	2	2	0	2	1	0	2	2	1	1	2	2	0	2	0	2	2	0	0	2	2	2	2	2	2	0	2	2	1	2	0	2	2	0	2	0	2	2	0	2	2	0	2	2	2	0	0	0	2	0	0	0	2	0	2	2	2	0	1	2	2	2	2	2	2	0	2	1	2	2	0	2	2	0	2	0	2	2	2	2	2	2	0	2	2	0	2	0	0	2	0	2	2	0	2	2	2	2	0	2	2	2	2	2	2	2	0	1	2	0	0	2	0	2	2	2	0	0	2	1	2	2	0	0	2	2	1	1	2	2	0	2	2	2	0	2	0	2	1	0	0	2	0	0	2	0	0	2	2	0	2	0	2	2	0	1	1	2	0	0	2	2	0	2	0	1	2	1	2	0	2	0	2	0	0	2	2	2	1	2	0	2	2	2	0	2	0	2	2	0	0	2	2	1	2	2	0	2	2	2	2	2	0	2	2	2	2	0	2	0	2	2	0	2	0	0	2	2	2	0	2	2	2	0	2	2	2	2	2	0	2	2	2	2	2	2	2	2	2	2	0	0	2	2	0	1	2	0	2	0	2	0	2	2	2	0	2	2	0	2	2	2	2	2	2	0	2	2	0	2	2	0	0	2	0	0	2	2	2	2	0	2	2	2	0	0	2	2	2	2	2	2	0	2	2	2	0	0	0	2	2	0	2	2	0	2	2	2	2	2	2	2	2	0	2	2	2	2	2	2	2	2	2	2	1	0	2	2	2	2	2	0	0	2	-	2	0	0	2	2	2	2	2	0	2	2	2	0	0	0	2	2	2	0	0	2	0	0	2	2	2	0	0	0	2	2	1	0	2	0	2	2	2	2	2	2	0	0	2	0	0	2	1	2	2	0	2	2	0	0	2	2	2	2	0	2	0	2	0	2	0	0	2	-	-	1	-	2	0	2	1	0	-	0	-	2	2	-	0	2	1	-	2	2	-	-	1	2	2	1	-	0	-	0	1	-	-	1	2	2	2	0	0	2	0	2	2	2	2	0	2	2	2	2	2	0	0	2	0	2	2	2	2	2	0	0	0	2	0	2	1	2	2	2	0	2	2	2	1	0	2	2	2	2	2	0	2	2	2	2	2	2	2	2	2	0	2	0	2	2	0	0
100039551|F|0-53:A>T-53:A>T	TGCAGGACCATTGGTTAGATTAGCAAATGAAGGTCTCAAATGCAACACAAATAAAGAAACTATGCAAAG	TGCAGGACCATTGGTTAGATTAGCAAATGAAGGTCTCAAATGCAACACAAATAAAGAAACTATGCAAAG	scaffold676	167867	1	5.107e-29	53:A>T	53	0.962598	0.752556	0.734151	0.265849	0.247444	0.486708	0.372431	0.390346	0.381389	10.9322	10.5695	0.980159	1	1	2	2	2	2	2	1	2	0	1	0	2	2	2	2	2	2	2	1	2	0	2	0	2	2	1	1	2	0	2	0	0	0	1	2	0	2	1	2	2	0	0	1	0	2	1	2	2	0	0	2	2	2	0	1	2	2	1	1	2	2	2	2	0	0	2	2	2	0	2	1	2	0	2	0	2	0	2	0	2	1	2	2	2	2	2	1	0	2	0	2	0	0	2	2	0	2	1	1	2	1	1	1	0	0	2	2	2	1	2	2	2	2	2	2	2	1	2	1	1	1	2	2	2	2	0	0	2	0	2	0	2	0	0	1	0	0	1	1	0	1	0	1	0	2	1	2	0	2	0	1	2	0	2	0	1	2	2	0	2	2	2	2	1	1	2	2	2	1	1	2	2	2	1	1	0	2	2	0	1	1	2	0	0	0	0	0	1	1	2	2	2	2	1	2	2	1	2	1	2	2	2	1	2	2	2	2	0	0	2	2	2	1	0	2	2	1	2	1	0	2	2	1	0	2	1	2	0	1	1	2	1	2	1	2	2	0	0	0	0	2	0	0	0	2	0	2	0	0	0	2	1	2	0	1	1	0	2	2	2	2	2	0	2	0	2	2	2	1	2	2	1	1	2	0	2	2	1	1	1	0	2	2	1	2	1	2	2	0	1	0	2	0	1	0	1	1	1	2	2	2	2	1	2	2	2	2	2	2	1	0	0	2	2	2	2	1	2	1	2	2	2	2	2	2	2	1	2	1	1	2	2	2	2	0	1	0	2	0	-	2	2	2	1	1	2	2	0	2	1	2	1	2	2	0	2	2	2	1	0	2	2	0	0	0	2	1	1	0	1	1	1	1	0	0	0	0	1	1	2	0	2	1	0	2	1	1	2	0	1	2	0	0	2	2	2	2	0	0	1	2	2	2	2	1	2	-	1	1	-	-	0	-	2	0	1	-	-	1	-	-	0	-	0	-	-	-	0	1	1	0	0	-	1	2	-	-	-	0	-	-	2	1	1	0	1	1	2	0	2	0	2	0	0	0	2	2	2	2	2	2	2	2	0	0	2	1	1	0	0	2	2	2	0	0	1	1	2	2	0	1	0	2	2	0	1	2	2	2	2	2	0	2	2	0	1	1	2	1	2	2	2	0	2	2	0	0
100039651|F|0-59:C>T-59:C>T	TGCAGGAGAATGGGCAGAACTCGATAATCATCGTTGGCGGGGCTAATATATGGGGGTGGCCGGATGAGG	TGCAGGAGAATGGGCAGAACTCGATAATCATCGTTGGCGGGGCTAATATATGGGGGTGGCCGGATGAGG	scaffold551 cov174	13752	1	2.37606e-27	59:C>T	59	0.976378	0.762097	0.766129	0.233871	0.237903	0.528226	0.362611	0.358351	0.360481	12.8433	12.5971	0.980159	2	1	0	2	2	2	1	0	2	0	2	0	2	2	2	1	1	2	2	2	2	2	2	2	1	2	2	1	0	0	1	2	0	0	2	1	2	2	2	0	2	1	2	1	2	1	0	1	1	1	0	2	1	2	2	2	1	0	1	2	2	2	2	2	2	1	2	2	2	1	2	2	2	2	2	0	2	2	1	1	2	2	1	2	2	2	2	2	1	0	2	2	2	2	0	2	0	0	2	1	0	0	2	2	1	2	2	1	2	2	2	2	2	1	0	0	0	2	1	2	0	2	0	1	2	0	1	1	2	2	0	2	0	2	2	0	2	2	0	0	0	2	2	2	1	2	2	1	1	0	2	2	2	0	1	2	2	0	0	0	1	2	2	1	0	0	0	0	2	2	2	2	2	2	2	-	1	2	2	1	0	1	1	0	2	0	2	0	2	2	0	2	1	2	2	2	0	2	2	2	2	2	0	0	2	2	0	0	2	2	2	2	2	2	2	2	2	2	2	0	2	2	2	2	1	2	2	1	2	0	1	1	2	2	1	2	0	2	2	2	2	2	2	0	0	1	1	0	2	0	1	1	2	1	1	2	1	2	2	2	2	2	2	2	2	1	1	2	0	2	1	2	2	0	2	2	1	2	1	2	1	0	2	2	2	2	2	2	2	2	1	0	2	2	2	1	2	2	0	0	0	2	2	2	1	2	1	2	2	2	0	2	0	2	1	2	2	2	2	2	0	1	2	0	1	2	1	2	2	0	1	2	0	2	1	0	1	0	0	2	-	2	2	1	2	0	2	2	0	0	0	2	2	2	2	1	2	2	1	1	2	1	2	0	2	0	0	0	2	2	0	0	1	2	1	2	2	2	0	1	0	0	2	1	2	1	0	0	1	1	2	0	2	0	0	0	2	2	2	2	1	2	0	2	1	1	2	-	0	1	2	-	0	1	0	-	1	1	-	-	0	1	0	1	2	1	-	-	0	1	2	1	1	1	2	2	1	-	1	0	-	-	1	0	2	2	1	2	2	0	2	2	0	0	1	2	2	1	2	0	2	2	2	2	1	0	0	2	0	1	1	0	1	0	1	2	2	1	0	2	2	1	1	2	0	2	2	1	2	2	2	1	0	1	2	2	0	1	2	0	0	1	2	2	2	1	1	2
100039778|F|0-19:C>T-19:C>T	TGCAGGAGGAATGGGATTCCTGGGTGGAGAAGTGGAAGCGGCTCCATGATGAAGAGAGGGAAATGAGGC	TGCAGGAGGAATGGGATTCCTGGGTGGAGAAGTGGAAGCGGCTCCATGATGAAGAGAGGGAAATGAGGC	scaffold440	614360	1	5.107e-29	19:C>T	19	0.966535	0.983707	0.476578	0.523422	0.016293	0.460285	0.032056	0.498903	0.265479	10.7987	6.47586	0.980159	0	2	2	2	0	0	0	0	2	2	2	0	0	2	2	2	0	0	0	0	0	0	0	0	0	2	2	2	0	2	2	2	2	2	0	0	0	0	0	2	1	0	0	0	0	2	0	0	2	2	2	0	0	0	0	2	2	0	0	0	0	2	0	2	0	2	2	0	0	0	2	0	0	0	2	0	2	2	2	0	2	0	2	0	0	2	2	0	0	2	0	0	2	2	2	2	0	2	2	0	0	2	0	2	0	0	2	0	0	0	0	0	0	0	0	2	2	0	0	0	2	2	2	0	0	2	0	0	2	2	0	2	2	0	2	2	2	2	2	2	2	0	2	0	0	2	0	2	2	0	0	0	2	2	0	0	0	2	2	0	0	2	2	2	0	0	2	2	0	0	2	0	2	2	0	0	2	2	2	2	0	2	0	2	2	0	0	2	0	0	2	2	2	0	0	2	2	0	2	0	2	2	2	2	2	0	2	0	2	2	2	2	0	2	0	0	2	0	0	2	2	2	0	0	2	2	2	2	2	0	2	2	2	0	0	0	0	2	2	2	2	0	0	0	0	2	2	2	0	0	0	2	2	0	2	0	0	2	2	2	0	0	0	0	0	0	0	0	0	0	2	2	0	2	0	0	0	2	2	0	2	0	0	2	0	0	2	0	0	0	0	0	0	0	2	0	1	2	2	0	2	2	0	0	0	2	2	0	2	2	0	2	0	2	0	2	0	0	2	0	2	0	0	0	2	2	2	0	2	0	0	0	2	0	0	0	0	0	2	0	0	0	0	2	2	0	2	2	2	2	0	2	0	2	0	0	0	2	2	0	2	0	2	0	0	2	0	0	2	0	0	0	0	0	2	2	2	0	2	0	0	0	0	2	0	0	0	2	2	2	0	2	0	2	2	2	0	2	0	0	0	2	2	0	0	1	0	1	-	-	0	2	-	-	2	1	-	0	-	0	-	-	0	0	0	-	-	-	0	-	0	-	0	-	0	-	0	-	1	0	-	0	0	0	0	2	2	2	0	0	0	0	2	0	0	0	2	2	2	2	2	2	2	1	2	2	2	0	2	0	2	0	2	2	0	2	0	2	0	0	0	0	2	2	0	2	0	2	0	2	2	0	2	2	0	2	2	2	2	2	2	2	2	0	2	0	0	1
100039979|F|0-40:C>T-40:C>T	TGCAGGATCTGCTGTCTGTTCCCCCCACGTACATATTTGCCGCTCTGATACCAGCTGTAATGGTTGCGG	TGCAGGATCTGCTGTCTGTTCCCCCCACGTACATATTTGCCGCTCTGATACCAGCTGTAATGGTTGCGG		0	0	999	40:C>T	40	0.978346	0.985915	0.641851	0.358149	0.014085	0.627767	0.027772	0.459757	0.243764	21.7713	15.8687	0.980159	2	2	0	0	0	2	2	2	2	0	2	0	2	2	0	2	0	0	2	0	2	0	0	2	0	0	0	0	2	2	2	2	0	0	2	0	0	2	2	2	2	0	2	0	0	0	0	2	2	2	2	2	2	2	2	0	2	2	0	2	2	2	2	2	0	2	2	2	2	0	2	0	2	2	0	2	0	2	0	2	0	0	2	2	0	0	2	2	2	0	0	0	2	2	0	2	0	2	2	0	2	2	0	0	2	0	2	2	2	0	2	2	0	2	0	2	2	2	2	2	2	2	2	2	2	0	2	2	2	0	0	0	2	2	0	2	2	0	2	2	2	0	2	2	2	2	2	0	0	2	2	2	2	0	0	0	2	2	2	2	0	2	0	0	2	2	0	0	2	2	2	0	2	0	2	0	0	2	0	0	2	2	0	0	2	0	0	0	2	2	0	2	2	2	2	0	2	0	0	2	2	0	0	2	2	2	2	2	2	2	0	0	2	2	0	2	0	0	2	0	0	2	0	0	2	0	2	2	0	2	2	2	2	2	2	0	2	2	2	0	2	2	2	2	2	2	2	0	2	2	2	0	2	0	0	2	0	2	2	0	2	2	2	2	2	0	2	2	2	2	0	2	2	2	0	2	0	2	2	2	0	0	0	2	2	2	2	2	2	2	0	2	0	2	2	2	2	2	2	0	2	2	0	2	0	0	0	2	2	2	0	0	2	2	0	2	2	2	2	2	2	2	0	2	0	2	0	2	0	2	2	2	2	2	2	0	2	2	2	0	-	0	2	0	2	2	2	2	2	2	2	2	2	0	2	2	0	2	0	2	0	2	0	2	2	0	0	2	2	0	2	2	2	2	2	2	0	0	2	0	0	2	2	2	0	0	2	2	2	0	2	2	0	2	2	2	0	2	2	2	2	2	2	2	2	2	2	2	0	-	1	-	0	0	2	0	-	0	-	-	1	0	1	-	0	0	1	-	1	0	1	0	0	0	0	2	-	-	-	0	2	0	1	0	2	2	2	2	2	2	2	0	2	2	2	2	0	0	0	0	2	2	2	2	2	2	0	0	0	2	0	2	2	0	2	2	0	0	2	2	2	0	2	2	2	2	2	2	2	0	2	2	0	2	2	0	2	2	2	2	0	0	0	2	2	2	2	2
100040174|F|0-31:G>A-31:G>A	TGCAGGCAAACAAGATAATCACTGGAGGCTGGAAAAATAATTTTATTGGATAGACAAGAAACATCAAAC	TGCAGGCAAACAAGATAATCACTGGAGGCTGGAAAAATAATTTTATTGGATAGACAAGAAACATCAAAC	scaffold1537	86848	1	5.107e-29	31:G>A	31	0.974409	0.987879	0.541414	0.458586	0.012121	0.529293	0.023949	0.49657	0.260259	16.5478	9.48521	0.980159	2	0	2	0	2	2	2	0	0	0	2	0	0	0	0	2	0	2	2	2	0	0	0	2	0	2	0	0	0	2	2	2	2	2	0	0	0	0	2	0	0	0	0	2	2	2	0	0	0	2	2	2	2	2	0	2	2	2	0	2	2	0	0	0	2	2	2	2	2	0	0	0	0	0	2	2	2	2	2	0	0	0	2	2	0	0	0	0	2	0	0	2	0	2	2	0	2	2	0	0	2	0	0	0	2	2	2	2	0	2	2	2	2	0	2	0	2	0	2	2	0	0	2	2	0	2	2	2	2	0	2	2	0	0	2	0	0	2	2	0	2	2	0	2	2	2	0	0	2	2	2	2	0	0	2	2	2	0	2	0	0	2	2	2	2	2	0	0	0	2	0	2	0	2	2	1	2	2	0	2	0	2	0	2	0	2	0	0	0	2	2	2	2	2	2	0	0	0	2	2	0	2	0	2	2	2	0	0	2	2	2	2	2	0	0	2	0	0	0	2	2	2	2	2	2	2	2	2	2	2	2	2	0	2	2	2	2	2	0	2	0	0	2	2	2	0	0	0	2	0	2	2	0	0	0	0	2	0	2	0	2	2	0	2	2	2	2	0	2	2	0	0	0	0	2	2	2	2	2	0	2	2	2	2	2	2	0	0	2	2	0	2	0	2	2	2	2	0	0	2	2	0	2	0	0	2	0	2	0	2	0	2	0	0	0	2	0	2	2	2	0	0	2	0	0	2	2	2	0	0	0	0	0	2	0	0	2	0	0	2	-	0	2	2	2	2	0	2	2	2	0	2	2	0	2	0	0	0	0	2	2	0	0	0	0	0	2	2	0	2	0	2	0	0	0	0	2	0	0	2	2	2	2	2	2	0	2	2	0	2	2	0	2	2	2	0	2	2	2	0	0	2	0	0	2	2	2	0	0	1	0	0	-	2	2	0	-	1	0	1	-	1	2	1	-	2	-	-	0	0	2	-	-	0	0	0	-	-	-	0	0	0	-	0	2	0	2	2	2	0	0	0	0	0	0	0	0	0	2	2	2	2	0	2	0	2	2	0	2	0	2	2	2	0	0	2	0	0	2	2	0	2	0	0	0	2	0	0	2	0	0	2	0	0	0	0	2	2	0	2	2	2	2	0	2	0	0	2
100040291|F|0-51:T>C-51:T>C	TGCAGGCAGCATTGCAGCAGCAGCTACCAGAAATATTTCTGCCTTATCTGGTAAAGCAAACTTACCCCA	TGCAGGCAGCATTGCAGCAGCAGCTACCAGAAATATTTCTGCCTTATCTGGTAAAGCAAACTTACCCCA		0	0	999	51:T>C	51	0.992126	0.769841	0.736111	0.263889	0.230159	0.505952	0.354371	0.388503	0.371437	31.1717	30.5217	0.980159	1	0	0	1	2	1	2	1	2	2	1	0	2	2	2	0	2	2	2	0	1	1	2	1	2	2	2	2	0	2	2	2	2	2	1	0	2	2	0	2	2	2	0	2	1	1	2	0	2	2	1	2	2	1	2	0	1	0	1	0	2	0	1	2	2	1	1	2	2	2	2	2	0	2	2	1	2	1	0	2	1	1	2	2	1	1	0	0	0	0	0	0	2	2	2	2	2	2	1	2	2	0	2	0	2	1	2	2	2	2	2	2	1	2	2	2	1	2	2	1	1	2	2	1	2	2	0	1	1	0	1	2	0	2	0	1	1	0	0	0	0	2	2	2	2	2	2	2	0	2	2	0	2	2	1	0	1	2	2	1	0	2	1	2	0	0	2	2	2	2	0	0	2	2	1	0	2	1	2	2	0	2	2	2	2	2	2	2	0	0	2	2	2	1	2	2	1	2	0	1	2	2	1	1	2	2	0	0	2	2	2	2	0	2	2	2	1	2	1	0	0	0	2	2	2	0	1	0	0	2	0	2	0	2	0	1	1	0	2	2	0	2	2	1	1	2	0	1	2	1	1	1	1	2	2	2	2	1	2	2	2	0	2	2	2	1	2	1	2	2	1	1	2	2	0	2	2	0	2	0	2	1	2	2	2	0	2	2	0	2	2	2	0	2	2	0	2	2	1	2	1	0	0	2	1	2	2	2	0	0	0	0	2	2	2	0	2	1	0	1	2	2	2	2	2	0	2	0	0	1	0	1	0	2	2	1	1	2	2	2	-	2	0	0	0	2	0	2	2	1	2	1	2	0	1	2	2	0	2	0	0	2	2	2	0	2	2	2	1	2	1	2	0	2	1	1	2	1	0	0	1	2	0	2	1	2	2	0	1	1	1	0	2	2	2	0	0	2	2	0	2	0	0	2	1	1	1	0	0	1	1	0	-	0	0	1	0	0	0	2	1	2	2	1	0	1	-	0	2	1	0	0	1	1	2	0	1	1	1	2	2	-	0	0	2	0	1	2	1	2	0	2	2	0	0	2	2	1	0	0	2	1	0	2	2	2	0	1	0	2	2	2	1	0	1	0	0	2	0	0	2	1	2	2	2	1	0	2	1	2	2	1	2	2	2	2	0	2	2	2	0	1	1	2	1	2	2	2
100040512|F|0-39:T>C-39:T>C	TGCAGGCCTCACTCAACATACTAACTGAATCTGCTGTTATAATGAAAGCATCAGCCCATGCTAGATGTC	TGCAGGCCTCACTCAACATACTAACTGAATCTGCTGTTATAATGAAAGCATCAGCCCATGCTAGATGTC	scaffold720	163463	1	5.107e-29	39:T>C	39	0.990157	0.992048	0.439364	0.560636	0.007952	0.431412	0.015778	0.492647	0.254212	22.8434	14.5914	0.980159	2	0	2	2	0	0	0	0	0	0	0	2	2	2	0	0	0	0	2	0	2	2	2	2	0	2	0	2	0	2	0	0	0	0	2	0	2	0	2	0	0	0	2	0	0	0	2	0	0	0	0	0	0	0	0	2	2	2	0	2	0	0	2	2	2	0	2	2	2	0	0	0	2	2	0	2	0	0	0	0	2	0	2	2	0	0	0	2	0	0	0	0	0	2	2	0	2	0	2	2	0	2	0	2	2	0	0	0	2	0	2	2	2	2	0	0	0	0	0	2	2	0	0	0	2	2	2	0	0	0	0	2	2	2	0	0	0	0	2	0	0	2	0	0	2	0	0	0	2	0	0	0	2	2	0	0	0	0	0	0	2	0	0	2	0	0	0	2	2	0	0	2	2	2	2	0	2	0	0	0	2	2	0	2	2	0	0	0	2	0	2	2	2	2	2	0	0	0	2	2	2	0	0	2	2	2	0	0	2	2	0	0	2	2	2	0	2	0	0	2	2	0	2	0	2	2	2	0	0	0	0	0	2	0	2	2	0	2	2	2	2	2	0	0	0	0	0	0	0	2	2	2	2	0	0	0	2	0	0	0	2	2	2	2	2	0	2	0	0	0	0	2	0	0	2	0	0	0	2	0	2	2	2	0	0	2	0	2	2	0	2	0	0	0	2	2	0	2	2	0	0	0	0	0	2	2	0	0	2	0	0	0	2	2	0	2	2	2	2	0	2	2	0	0	0	2	0	2	0	0	2	2	0	0	2	0	2	0	2	0	0	0	0	0	2	0	2	2	2	0	2	2	0	0	2	2	0	2	0	0	0	0	2	0	2	2	2	0	0	0	2	0	2	0	2	2	0	0	2	2	2	2	0	2	2	0	0	0	0	2	0	2	2	0	0	0	0	0	0	2	0	2	0	0	0	0	2	1	0	1	-	1	-	2	0	0	0	2	0	0	0	0	0	0	2	0	0	0	0	0	0	0	0	0	0	0	0	-	-	-	0	1	0	2	2	0	2	2	0	2	2	0	0	0	2	0	0	0	0	0	0	2	2	0	2	0	0	2	0	0	0	0	2	2	2	2	2	2	2	2	0	2	0	0	0	2	0	2	2	2	2	2	0	0	0	2	0	2	2	2	0	0	2	0	2	2	0	2
100040567|F|0-65:T>C-65:T>C	TGCAGGCGGATGGCTGCTCGCCGGGTTGATGCTGTGTTGCTGACTGACTCTAATGCATTGCTTTGTGGA	TGCAGGCGGATGGCTGCTCGCCGGGTTGATGCTGTGTTGCTGACTGACTCTAATGCATTGCTTTGTGGA	scaffold3256	100	1	2.37606e-27	65:T>C	65	0.996063	0.798419	0.768775	0.231225	0.201581	0.567194	0.321892	0.35552	0.338706	29.8058	24.6041	0.980159	2	1	2	1	2	2	0	0	2	2	2	2	2	2	2	2	0	2	2	1	0	0	2	2	1	2	2	0	0	0	2	1	2	2	2	2	2	2	2	0	0	2	2	2	1	0	1	0	1	2	0	1	0	0	1	2	0	2	0	2	2	1	2	1	1	2	2	0	0	1	1	0	2	1	2	1	2	2	2	2	2	2	2	2	0	0	2	0	2	2	1	0	0	2	2	2	2	0	0	0	2	1	0	2	2	2	2	0	2	0	2	2	2	2	2	2	2	1	0	2	0	1	2	2	2	2	0	2	2	0	1	1	0	2	2	0	2	0	0	2	1	2	2	2	2	2	1	2	2	2	2	2	0	2	0	0	1	1	2	2	2	2	2	2	1	1	2	2	2	1	0	2	0	2	2	1	2	0	2	1	2	1	0	0	2	2	1	2	2	0	2	2	1	0	0	2	1	0	1	2	2	1	2	2	2	0	0	1	0	2	2	1	2	2	0	1	2	2	2	2	1	2	2	2	2	1	0	1	0	1	0	2	2	2	2	2	2	2	0	0	1	2	2	0	0	2	2	2	0	1	0	2	2	2	0	1	1	2	2	2	2	2	1	2	1	1	2	2	2	1	2	2	2	2	2	1	1	1	0	2	2	0	2	2	1	2	0	0	1	2	2	0	2	2	2	2	2	0	2	0	2	2	2	2	2	2	0	1	0	2	1	0	2	2	0	2	2	2	2	2	2	2	2	1	0	2	0	2	1	2	0	2	2	2	1	0	2	2	1	2	0	2	0	1	0	2	1	2	0	2	0	2	2	1	1	2	2	2	2	1	1	2	0	2	2	2	1	2	2	2	2	2	0	2	0	2	2	2	1	1	2	1	1	0	1	2	2	1	2	2	1	2	2	2	2	1	1	2	2	2	2	2	1	0	2	2	1	0	2	0	2	-	0	2	2	0	1	2	1	1	1	1	2	1	2	1	2	1	2	1	1	-	0	2	2	1	0	2	0	1	2	0	1	2	0	2	2	2	2	2	0	0	1	0	2	0	2	0	0	2	2	2	2	2	2	2	2	2	0	1	2	2	0	2	1	2	2	0	0	1	0	2	2	2	2	0	1	1	2	2	2	2	2	1	0	0	0	0	2	0	2	2	2	0	2	2	2	2
100040628|F|0-64:G>T-64:G>T	TGCAGGCTCAGTTGTATTGTGCTTTATGCTCATACATAGGAGGACCATACTTTTCAATTCATTAGGAAA	TGCAGGCTCAGTTGTATTGTGCTTTATGCTCATACATAGGAGGACCATACTTTTCAATTCATTAGGAAA	scaffold3627	40085	1	5.107e-29	64:G>T	64	0.982283	0.981964	0.531062	0.468938	0.018036	0.513026	0.035422	0.49807	0.266746	19.2246	11.3051	0.980159	0	2	2	2	0	2	0	2	2	2	0	2	0	0	2	2	0	2	2	2	2	2	0	2	0	0	0	0	0	0	0	2	2	2	2	0	0	0	0	2	0	2	2	0	2	2	0	0	2	0	2	0	0	2	2	2	2	0	2	2	2	0	2	0	2	2	0	0	0	2	2	2	2	2	2	2	0	2	0	2	0	0	2	2	0	2	2	2	2	0	2	2	2	0	2	0	2	0	2	2	0	2	2	0	0	2	2	0	2	2	2	2	2	2	0	0	0	0	0	0	2	2	2	0	0	2	0	0	0	0	2	0	2	2	0	2	2	0	0	2	0	2	2	0	0	2	2	0	0	0	2	2	2	2	2	2	0	2	0	2	0	0	0	2	2	2	2	0	0	2	0	2	0	2	0	2	0	2	2	2	2	2	2	0	0	2	0	2	2	0	0	2	2	2	2	0	2	2	0	0	0	0	0	2	2	0	2	0	2	2	2	0	2	2	2	0	0	2	2	0	0	2	0	2	2	0	0	0	2	0	0	0	0	2	2	0	2	2	0	0	0	2	2	2	2	2	0	0	0	0	0	2	2	2	0	0	0	0	0	2	0	2	0	2	2	2	2	2	2	2	0	2	2	2	0	2	0	2	2	2	2	2	2	0	2	2	2	0	0	2	2	0	0	0	0	2	0	0	0	2	2	0	2	0	0	2	0	0	0	2	2	0	0	0	2	2	0	0	2	2	2	2	0	2	0	2	0	2	2	0	0	2	2	2	2	2	0	0	0	0	-	2	0	2	0	0	0	0	0	2	0	0	0	0	2	2	2	0	0	0	0	2	0	0	2	2	2	2	2	0	2	0	0	2	0	2	0	0	2	0	0	0	0	2	2	2	2	0	2	2	2	0	2	2	2	0	2	2	2	2	2	2	0	0	2	2	2	-	1	1	-	0	1	-	0	0	0	0	2	0	-	2	2	0	1	1	-	-	2	0	1	0	2	1	-	0	2	2	0	2	1	-	1	0	0	0	0	2	0	2	2	0	2	0	0	0	0	2	0	0	0	2	0	2	2	0	0	0	0	0	2	2	2	2	0	0	0	0	0	0	0	0	0	0	2	2	2	0	0	0	2	2	2	2	2	0	2	0	0	2	2	2	2	0	0	0	2	0
100041004|F|0-53:T>C-53:T>C	TGCAGGGCACAGACATGAGATCATGGAATATGTTGAACAAGAAATAAAAGTTCTTCAGATAAATCACTT	TGCAGGGCACAGACATGAGATCATGGAATATGTTGAACAAGAAATAAAAGTTCTTCAGATAAATCACTT	scaffold466	125919	1	5.107e-29	53:T>C	53	0.978346	0.995976	0.557344	0.442656	0.004024	0.55332	0.008016	0.493423	0.25072	20.2496	14.2264	0.980159	2	0	2	2	0	2	2	0	0	0	0	0	0	2	2	0	0	0	2	2	2	2	2	2	2	2	2	2	0	0	0	2	2	2	2	2	2	2	0	0	0	0	0	2	0	2	0	0	2	2	2	2	2	2	0	2	0	0	0	2	2	2	0	0	2	2	2	2	2	2	2	0	2	0	2	0	0	2	2	2	0	2	2	0	0	0	2	2	2	2	2	0	2	2	2	2	0	2	2	2	2	0	2	0	2	2	2	2	2	0	0	0	0	2	0	0	0	0	2	2	0	0	2	2	2	2	0	0	0	2	2	2	2	0	2	2	2	2	2	2	2	2	2	2	0	0	0	2	2	2	2	0	2	0	0	0	2	2	0	0	0	0	0	2	0	0	0	2	0	2	2	2	2	0	2	2	0	2	2	0	0	0	2	0	0	0	2	0	2	0	2	2	0	0	0	0	0	2	2	2	2	2	0	2	2	0	0	0	2	2	2	2	0	2	0	2	0	2	2	2	0	2	2	2	2	2	2	0	0	0	2	2	0	2	0	2	2	2	2	2	2	2	2	0	0	2	2	0	0	0	0	0	2	2	0	2	2	2	2	2	0	0	0	2	2	2	2	0	0	0	2	0	0	2	2	0	2	2	2	0	2	2	2	0	0	2	2	0	0	0	2	2	0	2	0	0	0	2	0	2	2	0	0	2	2	2	0	2	2	2	2	0	0	2	0	2	0	2	2	2	0	0	0	2	0	2	0	2	0	0	0	0	2	2	2	0	0	2	0	0	-	2	0	2	2	2	0	2	2	0	2	0	2	2	2	0	2	0	0	2	0	2	2	2	2	0	2	0	0	0	0	2	0	2	2	0	2	0	0	2	2	2	0	2	0	0	0	0	0	0	2	2	2	2	2	0	2	2	2	2	0	2	0	2	2	0	0	-	0	-	2	0	-	0	0	-	-	2	0	-	0	2	0	0	0	0	0	1	0	-	-	-	1	0	0	0	0	-	2	2	2	0	2	0	0	2	2	2	0	2	2	0	2	2	2	2	2	2	2	0	2	2	0	2	0	0	0	0	2	0	2	2	0	2	0	0	0	2	2	0	2	2	0	2	2	0	0	2	0	0	2	2	0	0	2	2	2	0	0	0	2	2	2	2	0	0	2	2
100041209|F|0-49:C>T-49:C>T	TGCAGGGTACTGTGTCACTGCAAGCAAATTTCATGGCATCACGGCTCTTCGAAGTTCCTCTTATGTTTT	TGCAGGGTACTGTGTCACTGCAAGCAAATTTCATGGCATCACGGCTCTTCGAAGTTCCTCTTATGTTTT	scaffold1969	15643	1	5.107e-29	49:C>T	49	0.976378	0.993952	0.542339	0.457661	0.006048	0.53629	0.012024	0.496415	0.254219	19.7118	12.3392	0.980159	0	2	2	2	0	2	2	2	2	2	2	0	2	0	0	0	2	2	2	2	2	0	0	2	2	2	0	2	2	0	2	2	0	0	0	0	0	0	0	2	0	2	2	2	2	2	0	0	2	2	2	0	2	2	0	2	2	0	0	2	0	2	0	2	0	0	2	2	2	0	0	0	2	0	2	0	0	0	2	2	2	0	0	2	0	2	0	0	2	0	0	0	0	2	0	2	0	0	2	2	0	2	2	0	0	0	0	2	0	0	2	2	2	2	0	2	2	0	2	2	0	2	0	2	0	2	0	2	2	2	2	2	0	0	2	2	0	2	2	0	0	2	0	0	0	2	0	0	0	2	2	0	2	0	0	2	2	0	0	0	0	0	2	0	2	2	2	0	0	2	2	0	2	2	2	0	2	2	0	2	2	0	2	0	2	0	2	2	2	0	0	0	2	0	2	2	2	2	2	0	0	0	0	2	0	0	2	2	2	2	2	0	2	2	2	0	2	2	0	0	0	0	0	0	0	2	0	0	0	0	2	0	2	2	0	0	2	0	2	2	0	0	2	2	2	0	0	0	2	0	2	2	0	2	0	0	2	2	0	2	0	2	0	0	2	2	2	0	2	0	0	0	2	2	2	0	2	2	0	2	2	2	2	0	0	2	0	0	2	2	0	2	2	0	0	0	0	2	0	2	2	2	2	2	0	2	0	2	2	2	0	0	0	2	2	2	2	0	0	2	2	0	0	2	0	0	2	2	0	2	0	0	2	2	0	0	2	2	2	2	1	2	2	2	0	0	0	2	2	2	2	2	0	0	2	2	2	2	2	0	0	0	2	2	2	2	2	2	2	0	2	0	0	0	2	0	2	2	0	0	0	0	0	0	2	0	2	2	0	2	2	0	2	2	2	2	0	2	0	2	2	0	2	2	2	2	2	-	2	2	2	-	0	0	0	-	-	2	-	-	-	2	2	0	2	-	-	-	0	0	0	0	0	0	2	0	1	-	0	1	0	0	-	0	2	0	0	2	0	0	2	2	0	0	2	0	2	2	2	2	2	0	0	2	2	2	2	2	0	0	0	2	2	2	0	2	0	2	2	0	0	0	0	2	0	0	2	2	0	2	2	0	2	2	2	2	0	2	2	2	0	2	0	0	2	0	2	2
100041348|F|0-29:T>A-29:T>A	TGCAGGGTTGCTAAAAAATACAATAAAAATTTTATAGCTAAATAGACAACCCAAAGTGATTTACAGATC	TGCAGGGTTGCTAAAAAATACAATAAAAATTTTATAGCTAAATAGACAACCCAAAGTGATTTAC		0	0	999	29:T>A	29	0.982283	0.765531	0.729459	0.270541	0.234469	0.49499	0.358987	0.394697	0.376842	21.7983	19.7712	0.980159	2	2	2	2	2	1	0	1	2	2	0	2	0	2	2	2	2	2	2	1	2	2	1	2	2	0	2	2	2	2	0	2	0	0	2	2	2	2	0	2	2	2	2	2	0	0	2	2	0	2	2	2	2	1	2	0	0	2	1	2	2	1	2	0	0	1	0	2	2	0	0	1	2	2	2	0	2	0	2	2	0	2	2	2	1	2	2	2	1	2	2	0	2	2	2	2	2	0	2	2	1	1	0	0	1	0	2	0	2	0	0	0	0	2	2	2	2	1	1	0	0	1	2	1	0	2	1	1	1	0	2	0	2	0	2	0	2	2	2	0	1	2	2	2	0	0	2	1	0	2	1	2	1	2	2	2	1	0	2	1	1	2	1	2	0	0	1	0	1	2	2	0	2	2	0	1	2	2	2	2	0	1	1	2	2	2	2	2	2	2	2	0	1	1	0	2	1	0	1	2	2	0	2	0	0	0	0	2	2	2	2	0	2	1	1	1	0	2	2	2	2	2	2	0	0	2	0	1	0	0	0	2	2	0	0	2	1	1	0	2	2	0	2	1	1	2	0	2	0	0	1	2	2	0	2	1	1	0	2	2	1	2	0	1	2	2	1	1	2	2	1	0	0	1	0	0	1	2	2	1	1	0	2	2	2	2	0	1	1	2	0	1	0	2	2	2	1	2	0	2	2	0	2	1	1	0	2	2	2	0	0	0	0	2	2	2	0	1	2	2	2	2	2	0	2	2	0	2	2	2	2	2	2	2	2	1	2	2	2	2	1	0	2	0	0	0	2	0	0	0	1	2	2	1	0	1	0	2	2	2	0	0	0	2	2	2	2	2	2	0	2	0	2	2	2	0	0	2	1	2	1	1	2	2	0	1	2	0	1	2	2	1	0	0	1	0	2	2	1	2	2	2	2	2	1	1	1	-	1	1	-	1	-	-	2	1	1	0	1	-	-	1	-	1	1	2	1	1	2	1	1	0	1	1	0	0	0	0	1	-	1	-	1	1	0	2	2	1	0	2	1	2	0	0	0	1	0	2	2	2	2	1	1	0	1	2	2	1	2	1	0	2	0	2	1	1	1	2	2	2	1	2	2	2	2	0	2	0	0	2	2	2	2	0	1	2	2	0	2	1	2	0	2	2	1	1	2	1
100041439|F|0-46:C>T-46:C>T	TGCAGGTAATGCTATATCTCCTAATTTGGTTTTTTGGTCTATGCATCGAAATAGTATGACCAGAGGCGG	TGCAGGTAATGCTATATCTCCTAATTTGGTTTTTTGGTCTATGCATCGAAATAGTATGACCAGAGGCGG	scaffold13134	1061	1	1.10547e-25	46:C>T	46	0.974409	0.791919	0.737374	0.262626	0.208081	0.529293	0.329566	0.387307	0.358437	12.9654	11.0304	0.980159	0	2	1	0	0	0	2	2	0	2	0	0	1	0	0	2	2	2	2	1	0	0	0	2	2	1	0	0	1	2	2	2	0	0	0	0	2	2	0	0	0	2	0	2	0	2	0	2	1	2	1	2	2	2	1	2	2	2	0	2	2	2	2	2	0	0	2	0	0	0	1	0	2	2	2	2	0	0	2	2	2	2	2	1	0	2	2	0	2	0	0	0	2	2	2	1	2	2	2	2	2	2	2	2	2	0	0	2	0	2	0	0	2	0	2	1	1	1	2	2	2	2	2	2	0	1	2	2	2	2	1	1	2	2	0	2	0	2	0	0	2	2	2	2	2	0	2	0	0	2	2	0	1	0	2	2	2	0	2	2	1	0	1	1	2	2	0	2	2	2	2	0	2	1	1	2	1	1	2	2	1	2	2	1	1	2	2	2	0	2	0	2	1	2	2	2	2	2	0	0	0	0	0	1	2	2	1	2	2	2	0	0	1	1	2	0	2	0	0	2	2	0	2	2	2	1	2	0	2	2	2	2	2	1	1	2	0	2	2	0	2	0	2	2	2	2	2	0	2	0	0	0	1	2	2	2	2	2	2	2	2	0	0	0	2	2	2	2	1	1	0	2	1	2	2	2	1	2	2	1	0	0	2	2	1	1	2	2	2	0	1	1	0	0	2	2	0	1	1	2	0	2	2	2	0	2	2	2	2	2	0	0	1	2	1	2	1	0	2	2	2	2	0	2	2	2	0	2	2	2	2	2	2	0	1	2	1	1	0	1	-	1	2	2	2	2	2	2	1	1	2	2	2	2	2	1	1	1	1	0	2	2	2	1	1	0	2	1	2	1	2	2	2	1	1	2	2	2	2	0	1	0	2	2	2	2	1	2	0	2	2	0	2	2	2	0	2	2	2	1	2	2	0	0	2	1	0	-	1	2	1	-	1	0	-	0	1	1	-	-	2	1	0	0	0	1	-	1	1	0	1	-	0	1	1	0	1	-	-	-	-	1	-	0	2	1	0	1	1	2	2	0	1	2	2	2	2	2	1	2	2	1	2	1	1	1	2	1	2	0	0	0	2	2	1	2	0	0	1	2	2	2	2	1	2	0	2	2	0	2	2	2	2	2	1	0	0	0	2	2	1	2	0	2	1	2	2	1
100041484|F|0-61:C>T-61:C>T	TGCAGGTACGAATTGTTGCTGCTCAAGCTCTCATGACCATAGCAATTAGATCAGGAGAACCCTACCGGT	TGCAGGTACGAATTGTTGCTGCTCAAGCTCTCATGACCATAGCAATTAGATCAGGAGAACCCTACCGGT	scaffold5086	15843	1	2.37606e-27	61:C>T	61	0.970472	0.98783	0.543611	0.456389	0.01217	0.53144	0.024045	0.496196	0.26012	10.2772	6.75841	0.980159	0	0	0	0	2	0	2	0	0	2	2	2	0	2	2	0	0	2	2	0	2	2	2	2	0	2	0	0	2	0	0	2	0	0	2	2	0	0	0	0	0	0	2	2	2	0	0	0	0	2	0	0	2	0	2	2	0	0	0	0	0	2	2	2	0	0	2	2	2	2	0	0	2	0	0	0	2	0	0	2	2	2	2	0	2	0	2	2	2	0	0	2	0	0	2	0	0	2	2	0	2	2	0	2	0	0	2	2	2	0	2	2	2	2	2	2	2	0	2	2	2	2	0	2	2	2	0	2	2	0	0	0	2	2	0	0	2	0	2	2	2	0	2	2	2	2	2	2	2	2	2	2	0	2	0	0	0	0	0	0	2	2	2	2	2	2	0	0	0	2	0	2	0	0	2	0	0	0	0	0	2	0	0	0	2	0	2	2	0	0	0	2	0	2	2	2	2	0	2	2	2	0	0	2	2	2	2	2	2	2	0	0	2	2	2	0	2	0	0	2	0	2	2	2	2	2	2	2	2	2	0	0	2	0	0	0	0	0	0	2	2	0	2	0	0	2	2	0	2	0	2	0	0	0	2	0	2	2	0	0	2	0	2	2	0	0	2	0	2	2	2	2	0	0	2	0	0	2	2	0	2	0	2	0	2	0	0	0	0	0	0	2	0	0	0	2	0	0	2	2	2	2	2	2	2	2	1	2	2	0	2	0	0	2	2	0	2	2	2	2	2	2	0	2	2	2	2	0	2	2	2	2	0	2	2	2	0	2	2	2	1	2	2	0	2	0	2	0	0	2	2	2	0	2	0	2	2	0	2	2	0	2	0	2	0	2	1	0	2	0	2	2	2	0	2	2	2	2	2	0	0	2	2	2	0	0	0	0	2	0	2	2	0	0	2	0	2	2	2	2	0	2	0	2	2	2	2	0	-	-	2	-	-	-	0	0	0	-	2	0	-	0	-	0	-	0	-	0	2	1	2	-	1	0	0	1	-	-	-	0	0	-	0	0	0	2	2	2	0	0	2	2	0	0	2	2	2	0	0	0	2	0	0	2	0	0	0	2	2	0	2	0	0	2	0	2	0	0	0	0	2	2	0	0	2	0	2	0	0	2	0	2	2	0	2	2	2	0	0	2	0	0	2	2	2	0	2	2
100041785|F|0-67:C>G-67:C>G	TGCAGGTCTTGGTTCATTTCCTAGAAATGATGAAATTATGAATGACAGAATGACCATATATATTGATCG	TGCAGGTCTTGGTTCATTTCCTAGAAATGATGAAATTATGAATGACAGAATGACCATATATATTGATCG	scaffold791	111552	1	6.60633e-28	67:C>G	67	0.976378	0.991935	0.550403	0.449597	0.008065	0.542339	0.015999	0.494919	0.255459	19.6038	13.277	0.980159	2	0	2	0	2	0	2	0	0	2	0	2	2	2	0	2	2	2	2	0	2	0	2	0	0	0	2	2	0	0	2	0	2	2	2	2	0	2	0	0	1	2	2	2	0	0	2	0	0	2	2	2	2	2	2	0	0	2	0	2	2	0	0	0	2	0	2	2	2	2	0	0	2	2	0	2	2	0	0	2	0	0	2	2	2	2	0	2	2	0	0	2	2	2	0	0	2	0	0	2	2	0	0	0	0	2	2	2	2	2	0	0	0	2	0	2	2	2	2	2	0	2	2	0	2	0	0	2	2	2	0	2	2	2	0	2	2	2	2	2	2	0	2	2	2	2	0	0	0	2	2	0	2	0	0	0	0	2	2	0	2	2	2	2	2	2	2	0	2	2	0	0	2	0	2	2	2	2	0	0	2	0	2	2	2	2	2	2	2	0	2	0	2	0	2	0	0	0	0	2	2	0	2	0	0	2	2	2	2	2	2	0	2	2	0	0	0	0	0	2	0	0	2	2	0	0	0	2	2	2	2	0	0	2	2	0	0	0	0	2	0	0	2	2	2	2	2	2	0	2	2	0	0	0	2	2	0	0	0	0	2	0	0	2	0	0	2	2	0	0	2	0	0	0	0	0	0	0	2	2	2	2	2	2	0	2	0	0	0	0	2	2	2	2	0	0	2	0	0	2	0	2	2	2	2	0	2	2	0	2	0	0	2	2	0	2	0	2	0	0	2	0	2	0	2	0	2	0	2	2	2	0	2	0	0	0	2	0	2	2	-	0	0	0	2	0	2	2	2	2	2	2	2	2	2	0	0	2	2	2	0	0	2	0	2	2	2	0	0	0	2	0	2	2	2	0	0	2	2	2	0	2	2	2	2	2	0	0	0	2	2	2	2	2	0	2	2	2	0	2	0	0	2	2	0	2	2	-	-	-	0	0	1	1	0	0	0	0	-	0	-	0	0	-	0	0	-	-	0	2	0	0	0	2	0	0	0	-	-	0	0	-	1	0	2	0	0	2	2	2	2	2	0	2	0	2	2	0	2	2	2	0	0	0	2	2	2	0	2	2	2	0	0	0	2	2	0	2	0	0	2	0	0	0	2	2	0	2	0	2	0	2	2	2	2	2	0	0	2	2	2	2	0	2	0	0	2	0
100041791|F|0-29:A>T-29:A>T	TGCAGGTCTTTCTTCTTTTCTGTAACAATAGAAACTTTTGAAGTTGTAAATTATTGAAAACATAAATAA	TGCAGGTCTTTCTTCTTTTCTGTAACAATAGAAACTTTTGAAGTTGTAAATTATTGAAAACATAAATAA	scaffold114 cov178	350969	1	2.37606e-27	29:A>T	29	0.974409	0.771717	0.733333	0.266667	0.228283	0.505051	0.35234	0.391111	0.371725	13.4	13.0696	0.980159	2	2	2	2	1	2	0	2	0	2	0	1	1	2	2	2	2	2	2	2	2	2	0	2	1	0	1	0	0	0	0	1	0	0	2	2	2	2	2	0	2	1	2	1	2	2	0	2	0	0	2	2	2	2	2	0	2	2	2	2	2	2	2	0	2	2	2	1	1	1	2	1	2	0	1	2	0	2	2	0	2	2	2	2	0	2	2	2	1	2	2	2	1	0	1	1	0	0	2	1	0	2	1	2	0	2	0	0	1	0	1	1	2	1	1	2	2	0	1	1	2	1	1	2	0	1	2	2	2	2	2	1	2	0	2	1	2	2	2	0	2	1	2	0	1	2	0	0	2	0	0	2	2	1	2	2	0	0	2	2	2	0	2	0	2	2	0	0	0	1	2	2	0	0	1	2	0	2	0	1	2	0	0	0	2	2	0	2	2	2	2	2	0	2	1	1	0	1	2	2	2	2	2	2	2	1	2	0	1	2	2	2	2	0	0	0	2	2	2	2	1	2	2	1	0	2	2	2	2	1	2	2	2	0	2	2	2	2	2	2	2	0	0	1	1	2	2	2	0	2	2	2	2	1	0	2	1	2	2	2	2	2	1	1	0	2	1	2	1	0	2	0	2	0	2	1	0	2	1	2	1	2	0	0	0	2	1	1	0	0	1	0	2	1	1	2	0	0	2	0	2	2	2	1	2	1	0	1	2	2	0	0	1	2	0	2	0	2	2	1	2	0	1	1	0	2	0	2	2	2	2	2	2	2	1	2	2	0	0	1	-	0	2	2	2	2	2	0	1	2	2	2	0	2	2	0	0	2	0	2	2	1	0	0	2	1	2	1	0	0	2	2	2	1	1	0	1	0	2	2	1	0	2	1	2	0	1	2	2	2	2	0	0	1	2	2	2	2	0	2	1	2	2	0	0	2	1	-	2	-	1	1	2	0	-	-	0	1	2	1	0	0	-	1	1	-	1	0	-	1	0	1	0	-	1	1	-	0	-	0	-	-	1	2	1	2	1	0	2	0	2	1	0	2	2	1	1	2	2	2	0	2	2	1	0	2	2	2	2	0	0	0	2	1	1	2	2	0	2	2	1	1	1	1	0	2	2	2	2	0	2	0	1	1	0	2	2	2	2	1	2	1	1	1	2	2	0	0
100041910|F|0-30:C>T-30:C>T	TGCAGGTGCCTCAACTTGCATGATCTAATGCCGAGTTTTCTCTGGTTGCATATCTGATATGAATATACG	TGCAGGTGCCTCAACTTGCATGATCTAATGCCGAGTTTTCTCTGGTTGCATATCTGATATGAATATACG	scaffold6302	2899	1	5.107e-29	30:C>T	30	0.958661	0.991786	0.511294	0.488706	0.008214	0.50308	0.016292	0.499745	0.258019	10.6852	6.74351	0.980159	2	2	2	2	2	2	0	2	0	0	2	2	2	2	0	0	2	2	2	2	0	0	2	0	0	0	2	0	2	0	2	0	0	0	2	0	0	0	2	2	0	0	0	2	0	2	2	0	2	0	0	0	2	2	0	2	0	0	2	0	0	2	2	2	0	0	2	2	2	0	2	2	2	2	2	0	0	0	2	0	2	2	0	0	2	2	0	2	2	2	0	0	0	0	0	0	2	0	2	2	2	2	2	2	2	2	0	0	2	2	2	2	0	0	0	2	0	2	2	2	2	0	2	0	2	2	0	0	2	0	0	0	2	2	0	2	0	0	2	2	0	2	0	2	0	0	2	2	0	2	0	2	0	0	0	2	2	2	2	0	0	2	2	2	2	2	2	0	2	0	2	2	2	2	2	1	0	0	2	0	2	0	0	0	0	0	2	0	2	2	0	2	2	2	2	0	0	2	2	2	0	0	0	2	2	2	2	0	0	0	0	0	2	2	2	2	2	2	2	0	0	2	2	2	0	0	2	2	2	2	2	0	0	2	2	2	2	0	0	2	0	0	0	0	2	2	0	0	0	0	0	2	2	0	0	2	2	0	0	0	2	2	2	0	0	0	2	0	0	2	2	2	2	2	2	0	0	0	2	2	2	0	0	0	2	2	2	2	2	0	2	0	0	0	2	0	2	2	2	0	0	2	0	2	0	2	2	2	2	2	2	0	0	2	0	2	2	2	2	2	2	0	0	2	2	2	2	2	0	0	0	0	0	0	2	0	2	0	0	0	-	0	0	2	2	2	2	0	0	2	2	0	2	2	2	0	0	0	2	2	0	0	0	0	0	0	2	2	2	0	0	2	0	0	0	2	0	0	0	0	2	0	2	2	0	0	2	2	0	0	2	2	2	0	0	2	2	2	0	0	2	2	2	0	2	0	2	-	-	-	2	0	0	-	0	-	0	1	0	0	-	0	-	0	-	-	-	-	-	-	1	-	2	-	-	-	0	-	-	-	1	2	0	0	2	0	2	2	0	0	0	2	2	0	0	2	0	2	0	0	2	2	2	0	0	0	0	2	0	0	0	0	0	0	0	0	0	0	0	2	2	2	0	0	0	0	2	0	0	2	2	0	0	0	0	0	2	2	0	2	2	2	2	2	2	0	0	0
100042237|F|0-5:G>T-5:G>T	TGCAGGTTGTATGTCTATAGCAGGTATAATTGATGTTCCACTTGCCGAAGCATTGTCGATTCGTTAGGC	TGCAGGTTGTATGTCTATAGCAGGTATAATTGATGTTCCACTTGCCGAAGCATTGTCGATTCGTTAGGC	scaffold557	54354	1	5.107e-29	5:G>T	5	0.972441	0.795547	0.744939	0.255061	0.204453	0.540486	0.325304	0.38001	0.352657	21.2301	20.2125	0.980159	2	1	2	1	1	2	2	2	1	2	2	2	1	2	2	0	0	2	2	0	1	2	2	2	2	2	2	2	2	2	0	2	2	2	1	2	2	0	0	2	2	2	1	2	0	2	2	2	2	0	1	2	2	2	2	1	2	2	0	2	2	2	1	2	1	0	2	2	2	2	0	1	2	2	1	0	1	1	2	1	0	2	2	2	1	0	2	1	0	2	1	0	2	0	2	2	2	2	2	0	1	1	2	1	1	0	2	2	1	2	1	1	2	2	2	2	2	2	0	1	2	2	1	1	2	2	0	0	0	2	2	2	2	2	0	1	0	2	2	2	2	0	0	2	2	0	1	0	2	0	0	0	2	0	1	0	2	2	0	1	2	2	2	2	0	0	2	2	0	1	0	0	2	2	1	0	2	0	1	2	2	0	2	1	0	2	2	2	2	2	2	2	2	2	0	0	2	2	0	2	2	2	0	2	2	2	1	0	2	2	2	2	0	1	2	0	0	2	2	2	1	0	2	0	2	2	0	0	2	2	2	1	1	2	2	2	2	2	2	2	2	2	0	2	2	0	0	0	2	2	0	2	2	0	2	0	2	2	0	2	2	0	2	0	2	2	1	1	1	2	2	0	2	2	1	0	2	0	2	0	2	2	2	1	2	2	0	2	2	0	0	2	1	2	2	2	2	1	0	0	1	0	1	1	2	0	2	2	0	2	0	1	2	2	2	2	2	2	0	2	0	2	2	2	2	0	0	1	2	0	2	2	2	1	1	1	1	0	1	2	-	1	2	1	2	0	1	2	2	0	1	2	2	0	2	2	1	1	2	2	2	2	1	0	1	2	0	0	2	2	1	0	2	2	2	0	2	0	1	0	0	2	0	2	1	2	0	1	1	1	2	2	0	0	0	1	2	1	1	1	0	0	2	0	2	2	2	-	-	0	0	-	0	0	1	0	-	-	1	-	1	0	0	-	-	2	-	0	1	2	2	0	0	1	0	1	-	0	-	-	-	1	2	2	2	2	2	1	1	2	2	1	0	2	2	2	2	2	1	2	1	1	2	1	2	0	2	2	2	1	0	2	2	0	0	2	2	0	2	1	2	2	0	2	1	1	2	1	1	2	2	2	2	2	2	2	1	2	0	2	1	2	2	2	2	0	1	0
100042461|F|0-41:C>T-41:C>T	TGCAGTAAATAGCATCAATGGTTTCAATATCATAATAAAAACGAATAGGACTTATCCAAGTTTGAGGAC	TGCAGTAAATAGCATCAATGGTTTCAATATCATAATAAAAACGAATAGGACTTATCCAAGTTTGAGGAC	scaffold162	109336	1	5.107e-29	41:C>T	41	0.980315	0.993976	0.457831	0.542169	0.006024	0.451807	0.011976	0.496444	0.25421	25.0319	13.5121	0.980159	2	2	0	0	2	2	0	0	2	2	2	2	0	2	2	0	0	0	2	0	2	0	2	0	0	0	2	2	2	2	2	2	0	0	0	0	0	2	0	0	2	2	2	0	2	0	0	2	0	0	2	0	2	2	0	0	0	0	0	0	0	0	0	0	0	0	2	0	0	0	0	2	0	0	0	2	2	2	0	0	0	2	0	2	2	2	2	2	2	0	0	2	2	0	0	0	0	2	2	2	0	2	2	0	2	0	2	0	2	2	2	2	2	0	2	0	0	0	2	2	2	0	0	2	2	0	2	0	2	0	0	2	0	2	0	2	2	2	2	0	0	2	2	0	0	0	2	2	0	0	0	2	0	2	2	2	2	2	0	0	2	0	2	2	2	2	2	0	0	2	0	2	2	0	2	2	2	0	2	0	2	0	0	2	0	0	0	0	2	0	0	2	2	0	0	0	0	2	0	2	2	0	0	0	2	2	2	2	2	2	2	0	2	0	2	2	0	2	0	0	2	0	0	0	2	0	2	2	2	2	0	0	2	2	2	0	2	0	0	0	2	0	0	0	0	2	2	0	2	0	0	2	0	0	2	2	2	2	0	0	2	0	0	0	0	2	0	2	0	0	2	2	0	0	2	0	0	2	2	0	2	2	2	0	0	2	2	0	2	0	0	0	0	2	0	0	0	0	0	2	2	0	0	0	2	2	0	0	2	0	0	2	0	2	0	2	0	0	0	0	0	2	0	0	0	0	2	2	2	0	2	2	0	2	0	2	0	0	0	0	-	0	0	2	0	0	2	2	2	2	0	2	0	2	0	0	0	2	0	2	0	0	0	0	2	0	2	2	2	2	0	0	2	0	2	2	2	2	0	0	2	2	2	2	0	2	2	2	0	0	0	0	0	2	0	2	2	2	0	2	2	0	2	2	0	0	2	1	0	1	0	0	2	2	0	0	0	0	-	0	0	0	0	-	0	0	-	-	0	1	0	-	-	0	0	0	0	2	-	-	0	-	0	0	0	2	0	0	2	2	2	2	0	0	2	0	2	0	2	2	0	2	0	0	2	0	2	2	0	2	2	2	0	2	0	0	0	2	2	2	0	0	0	0	0	2	2	0	2	0	0	0	0	2	0	0	0	2	0	0	0	0	2	0	0	0	0	2
100042585|F|0-35:C>T-35:C>T	TGCAGTAAGGATGCCGAAATCTCGAGGTTTGGGTGCTACTTGATCATGATAGTTTGTGGCTCAGTGTGT	TGCAGTAAGGATGCCGAAATCTCGAGGTTTGGGTGCTACTTGATCATGATAGTTTGTGGCTCAGTGTGT	scaffold2808	1461	1	5.107e-29	35:C>T	35	0.990157	0.992048	0.530815	0.469185	0.007952	0.522863	0.015778	0.498101	0.256939	31.2559	21.3393	0.980159	0	0	0	2	2	2	2	0	0	0	0	0	2	0	0	0	0	0	0	2	2	0	0	2	2	2	2	0	2	2	2	0	2	2	2	2	0	2	0	2	2	0	2	2	2	0	0	2	0	0	2	2	2	2	0	0	2	0	2	2	0	0	0	0	2	2	2	0	0	0	2	0	0	0	2	2	0	2	2	0	2	0	2	2	2	2	2	0	0	0	2	2	0	0	2	2	0	0	0	0	0	0	2	2	0	2	0	2	0	2	2	2	0	2	2	2	2	0	2	0	2	0	0	2	0	0	0	0	2	2	0	0	2	0	0	0	2	0	2	0	2	0	2	0	0	2	2	2	2	2	0	2	2	2	2	2	0	0	2	2	2	0	2	0	2	2	0	0	2	0	2	2	2	0	0	2	2	2	0	2	2	0	0	0	0	0	2	0	2	0	0	2	2	0	0	2	2	2	2	0	0	2	0	0	2	2	0	2	2	2	2	2	0	2	2	2	2	0	2	2	0	0	2	2	0	2	2	2	2	0	0	0	0	2	2	0	2	0	2	2	2	0	0	2	2	2	2	0	2	2	2	0	2	2	2	0	2	2	0	2	0	2	0	0	2	2	2	2	0	2	0	2	2	0	0	0	0	0	0	0	2	0	0	0	2	2	2	2	0	0	2	2	2	0	2	2	2	0	2	0	2	0	2	2	2	0	2	2	2	0	2	2	0	2	2	0	2	2	2	2	2	2	2	0	2	2	2	2	0	0	2	2	0	0	0	0	0	2	0	0	0	2	2	2	2	0	2	2	2	2	2	2	2	0	2	2	2	2	0	2	0	0	0	2	0	0	2	2	2	2	2	0	2	0	0	2	2	0	2	0	0	2	0	0	2	2	2	0	0	0	0	0	0	0	0	2	2	2	0	0	2	2	2	0	2	1	2	0	0	2	2	0	0	0	0	-	2	0	0	0	-	0	0	1	0	1	0	0	0	0	0	0	0	-	0	0	0	-	1	2	0	-	0	0	0	2	0	2	2	0	0	0	2	2	2	0	0	0	2	0	2	2	2	2	2	0	0	2	2	0	2	0	2	2	0	0	0	0	2	0	0	0	2	2	0	0	0	2	0	0	2	0	0	2	2	2	2	2	2	2	2	0	0	0	2	2	0	2
100042712|F|0-16:A>G-16:A>G	TGCAGTACACCTCGACAAGAATTTGTACGAAGGAGCTCTAGATTTCAATCCATGGAGATGGATGGATGA	TGCAGTACACCTCGACAAGAATTTGTACGAAGGAGCTCTAGATTTCAATCCATGGAGATGGATGGATGA	scaffold1558	4958	1	5.107e-29	16:A>G	16	0.984252	0.996	0.526	0.474	0.004	0.522	0.007968	0.498648	0.253308	19.4713	12.5488	0.980159	0	0	0	2	2	0	0	2	2	2	2	0	2	2	2	2	2	2	0	2	0	0	2	2	0	2	2	0	0	2	2	2	0	0	0	2	2	0	0	2	-	0	2	2	2	2	2	0	0	0	0	2	0	2	2	0	2	2	0	0	2	0	0	0	0	2	2	2	2	2	2	2	2	0	2	0	0	2	0	2	0	0	0	2	2	0	0	2	0	2	0	0	2	0	0	2	2	2	0	2	2	2	0	0	0	0	2	0	0	2	2	2	2	2	2	2	2	2	2	0	2	0	2	2	2	0	2	2	0	0	0	0	2	0	0	2	0	2	2	0	2	2	0	2	2	0	0	0	0	2	0	2	0	2	0	0	2	2	2	2	2	2	2	2	2	2	0	0	2	2	0	2	0	0	0	-	0	2	0	0	0	0	0	2	0	2	0	0	2	2	2	0	2	2	2	2	2	0	0	0	2	0	2	0	0	0	2	2	2	2	0	0	0	2	2	2	0	2	0	0	0	2	2	0	0	0	0	0	2	0	0	2	2	2	0	0	0	0	0	0	0	0	0	2	2	0	2	2	0	2	0	2	2	0	2	0	0	2	2	2	0	2	0	2	0	2	2	2	2	0	0	2	2	0	0	2	0	0	2	0	0	0	2	2	0	2	2	2	2	0	0	2	2	2	2	2	2	2	0	0	0	2	0	0	2	2	0	2	2	2	2	0	0	2	0	2	0	2	2	0	0	0	0	2	0	2	0	0	0	2	0	0	0	2	2	0	2	0	0	2	0	2	0	2	2	0	0	0	0	2	2	2	0	0	0	2	2	0	2	2	0	0	2	0	2	2	0	2	0	2	2	0	0	0	0	2	2	0	0	2	2	2	2	2	2	0	2	0	2	2	0	2	0	0	2	2	2	2	2	2	2	2	2	2	0	0	0	2	0	0	0	2	0	0	1	-	0	0	0	0	0	0	2	-	2	0	-	0	2	-	0	2	0	0	2	0	0	1	0	0	-	0	-	2	0	2	0	2	2	2	2	2	2	0	2	2	2	2	2	2	2	0	2	2	0	0	2	2	0	2	2	2	2	2	0	0	2	0	0	2	2	0	0	2	0	2	2	0	0	0	2	0	0	2	2	0	2	0	0	2	2	0	2	2	0	0	2	2
100042891|F|0-48:C>T-48:C>T	TGCAGTAGCATCGATGTCACCATGATCATCAGCAACAGCATCACCCTTCAGAAGCCCTGCAAACAGCTC	TGCAGTAGCATCGATGTCACCATGATCATCAGCAACAGCATCACCCTTCAGAAGCCCTGCAAACAGCTC	scaffold4238	85460	1	1.10547e-25	48:C>T	48	0.990157	0.757455	0.7833	0.2167	0.242545	0.540755	0.367434	0.339482	0.353458	24.6424	18.0726	0.980159	2	1	2	2	2	2	2	1	1	2	0	2	2	2	1	1	2	2	2	0	0	2	1	2	2	2	0	1	1	0	0	1	1	1	2	1	0	1	1	2	2	2	1	2	2	1	1	0	2	2	2	0	2	1	2	1	0	2	2	2	2	0	1	0	1	2	0	2	2	2	2	2	2	1	0	2	0	2	0	2	1	0	2	2	1	1	2	2	2	1	0	0	2	0	1	0	1	2	2	2	2	2	2	2	2	2	0	2	2	0	0	0	1	2	2	2	0	2	2	1	0	1	2	2	0	2	2	2	0	0	2	2	2	1	2	2	1	2	0	2	1	1	1	0	0	2	2	2	2	1	2	0	2	2	1	1	0	2	2	2	0	0	2	1	2	2	2	2	2	1	1	1	1	2	1	0	2	1	2	0	2	2	2	2	1	1	2	2	1	1	2	2	2	1	2	1	2	2	1	2	2	2	2	2	2	2	2	2	0	2	2	2	2	0	2	1	1	1	2	1	1	2	2	2	1	2	0	2	0	2	2	2	2	1	0	0	2	2	2	0	2	1	0	1	1	2	2	2	2	1	0	2	1	2	1	2	2	0	2	2	2	2	2	2	2	2	1	2	2	2	2	2	2	2	0	2	1	2	2	2	1	2	1	0	2	1	2	2	0	2	2	2	2	0	2	2	2	1	2	0	2	2	0	0	2	1	2	1	2	2	1	0	2	2	2	0	2	0	0	1	2	0	0	2	2	0	0	0	0	0	0	1	0	2	2	0	2	2	2	0	-	0	1	0	0	2	1	2	2	2	2	2	1	0	0	2	0	1	2	2	2	2	1	2	2	2	2	2	1	2	2	2	0	1	2	2	0	1	0	2	0	2	2	2	2	2	2	1	2	2	0	2	1	2	1	0	0	2	1	2	2	0	0	2	2	1	0	2	2	1	1	2	0	1	2	1	0	0	0	-	2	1	0	1	-	2	-	1	2	2	2	1	2	1	2	2	0	2	1	2	-	0	2	1	1	0	2	0	0	1	2	2	2	2	1	2	1	1	0	0	0	2	1	1	2	2	0	1	1	2	0	2	0	1	1	0	1	1	2	2	2	2	1	0	1	1	0	2	1	1	2	1	2	2	1	2	1	2	2	2	2	0	0	2	0	2	2	2
100042946|F|0-30:G>T-30:G>T	TGCAGTAGGTTCTGTTAGCTCTATCAATAAGGTGCTGGTAGTGATTCATGCAGAATCAAGAAGACCACC	TGCAGTAGGTTCTGTTAGCTCTATCAATAAGGTGCTGGTAGTGATTCATGCAGAATCAAGAAGACCACC	scaffold120 cov177	13461	1	5.107e-29	30:G>T	30	0.994094	0.988119	0.558416	0.441584	0.011881	0.546535	0.02348	0.493175	0.258328	38.1788	26.1949	0.980159	2	0	0	0	2	0	2	0	2	2	2	2	2	0	2	2	2	2	2	0	0	2	2	2	2	2	0	0	2	2	2	0	2	2	2	2	0	2	2	2	2	0	2	2	2	2	0	0	2	2	2	2	0	0	0	2	2	2	0	0	2	0	2	2	2	0	2	0	0	2	2	2	0	2	0	2	0	2	2	2	2	2	0	2	0	0	0	2	2	0	0	2	0	2	2	0	0	2	0	2	0	0	2	2	0	2	2	2	2	2	2	2	2	0	2	0	0	0	0	2	2	0	0	0	2	2	2	0	0	2	0	2	0	2	0	2	0	2	2	2	0	0	0	0	2	2	2	0	2	2	0	0	0	2	0	2	0	2	2	0	0	2	0	2	2	2	0	2	2	0	2	2	2	2	2	0	2	0	0	2	2	0	0	0	0	2	2	2	0	2	2	2	0	0	2	0	0	2	0	2	2	2	2	2	2	2	2	2	2	2	2	2	0	0	0	0	2	2	0	0	0	0	2	2	2	2	2	0	2	2	2	0	0	2	2	0	0	0	2	0	2	2	0	0	0	2	2	2	2	2	2	0	2	2	2	0	0	2	2	0	2	2	2	2	2	2	0	0	0	0	0	2	2	0	2	0	0	2	2	0	0	2	0	2	0	2	2	0	0	2	2	0	2	2	2	0	0	2	2	2	2	2	0	0	0	2	2	2	2	2	2	2	2	2	0	0	2	0	0	2	0	0	0	2	2	0	2	2	0	0	2	0	0	0	2	0	0	2	2	2	0	2	0	2	2	2	0	2	2	2	0	2	2	0	2	0	2	0	0	2	2	2	2	2	2	2	2	2	0	2	2	2	0	0	0	2	2	0	0	2	0	0	0	2	2	0	2	2	0	0	2	2	2	2	0	2	0	2	0	2	2	0	2	0	0	0	0	1	0	0	-	0	-	2	2	0	0	2	0	0	0	0	2	1	0	1	0	1	0	0	0	0	0	0	2	2	0	2	0	2	0	-	0	0	2	2	0	0	2	0	0	0	2	2	2	0	2	2	2	2	0	0	2	2	0	0	2	0	0	0	2	0	2	0	1	0	0	0	2	0	0	0	2	0	0	2	2	2	0	2	2	0	2	2	0	0	0	2	1	0	2	2	0	0	0	0	2	0
100043443|F|0-39:G>T-39:G>T	TGCAGTCAGCGCTAGTATCGCAAAAAGGACATGAAGCTTGTTGTGCAGTGAAAGTATAAGCATAGAGAT	TGCAGTCAGCGCTAGTATCGCAAAAAGGACATGAAGCTTGTTGTGCAGTGAAAGTATAAGCATAGAGAT	scaffold3331	23115	1	2.37606e-27	39:G>T	39	0.974409	0.727273	0.783838	0.216162	0.272727	0.511111	0.396694	0.338872	0.367783	15.1608	15.0998	0.980159	2	2	2	0	1	0	1	0	0	2	1	1	1	2	2	2	2	2	2	2	2	2	0	2	2	1	2	2	2	2	1	2	1	1	2	2	2	2	1	2	2	2	2	2	1	0	2	2	1	2	0	2	2	0	2	1	1	1	0	2	0	0	2	1	1	0	2	2	2	1	1	2	2	2	2	1	2	1	2	2	1	2	2	2	0	2	2	0	2	2	2	1	2	0	2	2	2	1	2	2	2	0	1	1	0	1	2	1	0	1	1	1	2	2	2	2	2	0	2	1	1	0	2	0	1	1	2	0	0	1	2	1	1	1	2	1	2	0	2	1	0	2	2	2	1	1	2	0	1	2	2	2	0	2	2	2	0	1	0	0	2	1	0	1	1	1	0	1	2	2	1	1	2	0	1	0	2	2	1	2	2	2	0	2	2	0	2	2	2	0	2	1	0	0	1	2	2	1	0	2	2	1	2	2	1	2	1	2	2	0	2	1	2	2	0	0	1	2	2	2	2	2	2	1	2	2	1	0	1	1	1	2	0	1	1	2	0	0	2	2	2	1	2	0	0	2	1	2	1	1	2	2	2	1	2	0	0	1	2	2	2	1	1	2	2	2	2	0	1	1	2	2	1	2	1	2	0	2	2	0	0	2	2	0	1	1	1	2	0	2	1	0	1	2	2	0	0	2	2	2	0	1	2	2	0	1	2	2	2	1	1	1	1	2	2	2	1	1	2	2	2	2	2	1	2	2	1	2	2	2	2	2	1	2	2	0	2	2	2	2	1	1	2	2	2	1	2	1	1	1	2	2	2	0	1	0	1	2	2	2	1	1	2	2	2	0	2	2	2	1	2	1	2	2	2	2	1	2	0	2	0	0	2	2	1	0	2	1	0	2	2	0	1	2	0	1	2	2	0	2	0	2	1	2	0	0	0	1	0	-	-	-	0	0	0	0	-	1	0	1	0	0	2	-	-	0	-	-	1	0	1	-	0	0	1	1	-	1	-	2	0	-	-	0	1	2	2	2	1	2	0	2	1	0	1	0	1	0	2	2	2	2	0	1	0	2	2	0	2	0	1	2	1	2	2	0	0	2	2	2	0	2	2	2	2	2	2	1	2	2	2	2	2	1	2	2	2	1	2	2	0	1	2	2	0	0	2	0
100043596|F|0-48:C>T-48:C>T	TGCAGTCCCAACAGTTCAAATGCCCGACAGAACCACACTCCATAATCTCGACAAGGAAAATACTAAACT	TGCAGTCCCAACAGTTCAAATGCCCGACAGAACCACACTCCATAATCTCGACAAGGAAAATACTAAACT		0	0	999	48:C>T	48	0.988189	0.727092	0.786853	0.213147	0.272908	0.513944	0.396859	0.335431	0.366145	15.0525	15.0465	0.980159	2	2	2	0	2	0	2	0	2	2	1	1	1	1	2	2	2	2	2	0	1	2	0	2	2	1	2	2	1	0	1	1	1	1	2	2	2	2	1	0	2	0	2	2	1	2	1	2	1	2	2	1	2	0	2	1	2	2	2	0	2	2	2	1	1	0	2	1	1	1	2	0	2	2	0	1	2	2	2	2	1	2	0	2	2	2	0	2	2	2	2	1	1	2	1	1	2	2	2	2	0	0	1	1	0	2	2	1	2	1	1	1	1	1	2	2	2	0	2	1	1	2	2	2	1	2	0	2	0	2	2	1	2	2	2	2	2	2	2	1	2	2	2	0	2	1	2	0	1	2	2	2	0	2	2	2	0	1	2	0	0	2	0	2	2	2	0	2	0	2	2	1	2	0	1	1	2	0	2	2	1	0	0	1	2	2	2	2	2	2	0	2	0	2	2	0	2	1	0	2	0	1	0	1	2	2	1	0	2	2	2	2	1	0	0	0	1	1	2	2	2	2	2	1	1	2	1	2	1	1	1	1	2	1	1	2	0	2	1	2	1	2	2	2	2	2	1	0	1	1	2	2	2	1	2	0	0	2	2	2	2	2	1	0	1	1	0	2	0	2	0	1	1	0	1	2	0	0	2	0	2	1	2	1	2	2	1	2	0	2	2	0	2	1	2	2	2	1	1	1	2	1	2	2	0	1	2	2	2	2	1	2	1	2	2	0	0	2	1	2	2	2	2	2	2	1	1	2	2	2	0	2	2	2	2	0	2	2	2	0	-	2	2	2	2	2	1	2	1	1	0	2	2	2	1	0	2	2	1	2	1	1	1	2	2	2	2	2	2	1	2	2	0	2	0	1	1	1	0	2	2	2	2	2	1	0	2	1	0	2	2	0	2	2	0	2	1	2	2	2	2	1	2	2	2	0	0	0	0	2	1	-	1	1	1	1	-	1	-	0	-	0	1	1	1	1	0	0	0	0	2	0	-	0	1	1	2	1	1	1	0	2	0	0	1	0	1	0	2	2	0	2	2	1	1	0	1	2	0	2	2	0	0	1	1	2	2	0	2	2	1	0	2	0	2	0	0	2	2	2	0	1	0	1	2	1	2	1	1	2	2	0	2	1	2	2	2	2	2	0	2	1	2	0	0	2	2	0
100043866|F|0-10:G>A-10:G>A	TGCAGTCTTTGGTAATCATTTCATCTATGCTTGCAATAGTCCTTCACCCTTCAGGAATTTGTAGAAACT	TGCAGTCTTTGGTAATCATTTCATCTATGCTTGCAATAGTCCTTCACCCTTCAGGAATTTGTAGAAACT	scaffold469	11618	1	5.107e-29	10:G>A	10	0.956693	0.989712	0.452675	0.547325	0.010288	0.442387	0.020364	0.495521	0.257943	7.6	4.87943	0.980159	2	2	2	2	2	0	2	0	2	0	0	0	0	0	0	0	2	2	2	0	2	2	0	0	2	2	0	0	0	0	0	0	0	0	0	2	0	0	0	0	0	2	0	0	2	0	0	2	0	0	0	0	2	0	2	2	0	0	2	0	0	0	2	2	0	0	0	0	0	2	0	0	2	2	2	2	2	2	0	2	2	0	2	0	2	0	2	0	0	0	0	0	0	0	2	2	0	2	0	2	0	0	0	1	0	2	2	2	0	2	2	2	2	2	0	0	0	2	0	0	0	2	2	2	2	2	0	0	0	0	0	0	2	2	0	0	2	0	2	2	0	2	2	2	0	2	2	0	2	0	0	0	0	2	2	2	0	0	2	2	2	2	2	2	2	2	2	2	2	0	0	2	2	2	0	0	0	0	0	0	0	0	0	2	2	0	2	0	0	0	0	2	0	2	0	0	0	0	0	2	0	2	0	2	2	0	2	0	2	2	0	2	2	0	0	0	2	2	0	2	2	2	0	2	2	0	0	2	2	2	2	2	0	2	0	0	0	2	2	0	2	2	0	2	2	2	0	0	2	0	0	0	0	0	0	2	0	2	2	0	2	2	2	0	2	2	2	0	0	0	0	0	2	2	0	0	2	0	2	2	0	2	0	2	0	0	0	2	0	0	0	0	0	0	2	0	2	0	0	1	0	0	0	0	2	2	0	2	2	2	0	0	0	0	2	2	0	2	0	0	0	0	2	2	0	0	2	0	0	2	0	2	2	2	0	0	0	0	2	2	-	2	2	0	2	0	2	2	0	2	2	0	0	2	2	2	2	2	0	0	0	0	0	0	2	2	0	0	0	0	2	0	0	2	2	0	0	2	0	2	0	0	2	1	2	0	0	0	0	0	2	0	2	0	2	2	0	2	2	2	0	0	2	2	0	0	2	0	-	-	0	0	0	-	-	1	-	0	-	0	-	2	0	-	-	-	-	-	0	0	0	-	0	-	-	-	1	-	-	2	-	-	-	0	2	2	0	0	0	2	2	2	0	0	2	2	0	0	0	2	0	0	0	2	0	0	2	2	0	2	2	0	0	2	0	0	0	0	0	2	2	0	2	2	0	0	2	2	0	0	2	2	0	0	0	0	2	2	0	0	2	0	0	2	0	2	2	2
100043959|F|0-5:T>A-5:T>A	TGCAGTGAAGTCATGCTGTGGAGGTTTATTCAATCTGTTTCAAATGGTTAGGCGAAATCTTGTTTCTCT	TGCAGTGAAGTCATGCTGTGGAGGTTTATTCAATCTGTTTCAAATGGTTAGGCGAAATCTTGTTTCTCT	scaffold2088	29107	1	5.107e-29	5:T>A	5	0.984252	0.996	0.522	0.478	0.004	0.518	0.007968	0.499032	0.2535	18.2893	11.0646	0.980159	0	2	0	2	2	2	2	2	2	2	2	2	0	2	2	0	2	2	2	0	2	2	0	0	2	0	0	2	0	0	0	0	2	2	2	0	0	2	2	2	2	2	2	0	2	0	2	2	0	2	0	2	2	2	0	2	2	0	2	0	2	0	2	2	2	2	0	2	2	0	0	2	0	0	0	0	2	2	2	2	2	2	2	0	2	2	0	2	2	2	2	2	0	0	0	0	0	0	2	2	2	0	2	0	0	0	2	2	0	0	2	2	2	2	0	0	0	0	2	2	0	2	0	2	2	0	2	0	2	2	0	0	0	0	2	0	2	0	2	2	0	2	2	2	2	2	0	2	2	0	0	2	2	2	2	2	0	0	2	0	2	2	0	2	2	2	2	2	0	0	0	0	2	0	2	0	0	2	0	2	0	0	0	0	0	2	2	2	2	2	2	0	2	2	0	0	0	2	2	0	0	2	0	0	0	2	0	2	0	2	2	2	0	0	2	0	2	2	2	0	0	0	0	0	0	0	2	2	0	0	2	0	2	2	2	0	2	0	0	2	0	2	0	2	2	2	0	0	0	2	2	2	0	2	0	2	2	0	0	0	2	0	2	2	0	0	2	0	2	0	2	0	0	2	0	0	0	2	0	0	2	0	0	0	0	2	2	0	2	2	0	0	2	2	2	2	0	2	0	2	0	2	2	2	0	2	2	2	2	2	2	2	0	2	0	2	0	2	2	2	2	0	2	2	2	2	2	0	0	2	2	0	2	2	0	0	0	0	2	0	-	2	2	0	0	2	0	2	2	0	2	0	2	2	0	2	2	2	2	0	2	2	0	0	0	0	2	0	2	0	2	2	2	2	2	0	0	0	2	2	0	2	2	0	2	2	0	0	2	2	2	2	0	2	2	2	2	2	0	0	2	2	2	0	0	0	2	0	0	-	0	0	-	0	-	1	0	-	0	0	0	0	2	0	0	0	-	-	2	2	0	-	1	0	0	2	0	0	0	0	0	0	0	0	2	0	0	0	0	0	0	0	0	2	0	0	0	0	2	0	0	0	0	2	2	0	0	0	0	2	2	2	2	0	0	2	0	2	2	2	2	0	0	0	0	2	0	0	2	2	0	0	2	2	2	2	2	0	0	0	2	2	0	0	0	2	2	0
100044110|F|0-27:T>C-27:T>C	TGCAGTGATAATTTTTGGGGACTCAATTATGGACACAGGCAACAACAACTTTCTTCCCACAATATCTAA	TGCAGTGATAATTTTTGGGGACTCAATTATGGACACAGGCAACAACAACTTTCTTCCCACAATATCTAA	scaffold7065	228	1	2.37606e-27	27:T>C	27	0.96063	0.993852	0.389344	0.610656	0.006148	0.383197	0.012219	0.475511	0.243865	9.10492	5.60581	0.980159	2	0	0	2	0	0	0	0	0	0	2	0	0	0	0	2	2	2	2	2	2	2	0	2	0	2	0	0	2	0	0	2	0	0	2	2	2	0	0	0	2	2	0	0	0	0	0	0	2	0	2	0	0	0	0	0	0	0	2	0	2	2	0	2	0	0	0	2	2	0	0	2	0	2	0	0	2	0	2	0	0	2	2	0	0	0	2	0	0	0	0	0	2	0	0	2	2	2	0	2	0	2	0	0	0	2	0	0	0	0	0	0	0	2	0	2	0	2	2	0	2	0	0	0	2	0	0	0	0	0	2	2	2	0	2	2	2	0	2	2	0	2	2	0	2	0	0	0	0	2	2	0	0	0	0	0	0	2	0	0	2	2	0	2	2	0	2	2	2	0	2	0	0	0	0	0	0	2	0	2	0	0	0	2	0	0	0	0	0	0	2	0	2	2	0	2	0	0	0	2	2	0	2	0	0	2	0	0	0	0	0	0	0	2	0	2	0	2	0	2	2	2	2	0	0	0	2	0	2	2	0	2	2	2	0	2	0	2	2	2	0	0	2	2	2	2	0	2	2	2	2	2	0	0	2	0	0	0	0	0	2	2	0	0	0	0	0	0	0	0	0	0	0	2	2	0	0	2	0	0	0	0	0	0	0	2	2	2	2	2	2	2	0	2	0	0	2	2	0	0	2	0	0	0	0	0	0	2	2	2	0	2	2	2	2	2	2	2	2	0	0	2	0	2	0	2	2	2	2	2	0	2	2	0	2	2	0	0	0	2	-	0	2	0	0	0	0	0	0	2	0	0	0	0	0	2	0	2	0	2	2	0	0	0	0	2	0	2	0	2	0	0	0	0	0	0	0	0	2	2	2	0	0	0	2	0	2	0	2	0	0	0	2	2	0	0	0	2	0	0	0	2	0	0	2	2	2	0	0	0	-	-	-	-	0	0	-	0	-	-	1	-	1	-	-	-	-	-	0	-	-	-	0	-	-	0	0	0	0	0	0	-	0	0	0	2	0	2	0	0	2	0	0	0	0	0	0	0	2	0	0	0	0	2	0	2	0	0	2	0	0	0	0	0	1	2	0	0	2	0	0	0	2	2	0	2	0	2	0	0	0	0	0	2	0	2	2	2	2	0	0	2	0	0	0	0	0	0
100044172|F|0-25:G>A-25:G>A	TGCAGTGATGTTATCTTTATAGATTGTCCGTTGATAAATGATGGCCTCATCACTTCTATATGGTTTTCT	TGCAGTGATGTTATCTTTATAGATTGTCCGTTGATAAATGATGGCCTCATCACTTCTATATGGTTTTCT	scaffold15385	40819	1	5.107e-29	25:G>A	25	0.972441	0.989879	0.465587	0.534413	0.010121	0.455466	0.020038	0.497631	0.258835	13.9415	8.07774	0.980159	0	2	2	2	0	0	0	0	2	2	2	0	0	2	1	2	0	0	0	0	0	0	0	0	0	2	2	2	0	2	2	2	2	2	0	0	0	0	0	2	0	0	0	0	0	2	0	0	2	2	2	0	0	0	0	2	2	0	0	0	2	2	0	2	0	2	0	0	0	0	2	0	0	0	2	0	2	0	2	0	2	0	2	2	0	2	2	0	0	2	0	0	2	2	0	2	0	2	2	2	0	2	0	2	0	0	2	0	0	0	0	0	0	0	0	2	2	0	0	0	2	2	2	0	0	2	0	0	2	2	0	2	2	0	2	2	2	2	0	2	2	0	2	0	0	2	0	2	0	0	0	0	2	2	0	0	2	2	2	0	0	2	2	2	0	0	2	2	0	0	2	0	2	2	0	-	2	2	2	0	0	2	0	2	2	0	0	2	0	0	2	2	2	0	0	2	2	0	2	0	2	2	2	2	2	0	2	0	2	2	2	2	0	2	0	0	2	0	0	2	2	2	0	0	0	2	2	2	2	0	2	2	2	2	0	0	0	2	0	2	2	0	0	0	0	2	2	2	0	0	0	2	2	0	2	0	0	2	2	2	0	0	0	0	0	0	0	0	0	0	2	2	0	2	0	0	0	2	2	0	2	0	0	2	0	0	2	2	0	0	0	0	0	0	2	0	2	2	2	0	2	2	0	0	0	2	2	0	2	2	0	2	0	2	0	2	0	0	2	0	2	0	0	0	2	2	2	0	2	0	0	0	2	0	0	0	0	0	2	0	-	0	0	2	1	0	2	2	2	2	0	2	0	2	0	0	0	2	2	0	2	0	2	0	0	2	0	0	2	0	0	0	0	0	2	2	2	0	2	0	0	0	0	2	0	0	0	2	2	2	0	0	0	2	2	2	0	2	0	0	0	2	2	0	0	2	0	-	-	2	0	-	0	0	-	0	-	0	1	0	2	0	-	0	-	0	-	0	0	-	0	0	0	0	-	0	0	-	0	0	1	-	0	0	0	2	0	2	0	0	0	0	2	0	0	0	2	2	2	2	2	2	2	2	2	2	2	0	2	0	2	0	2	1	0	2	2	2	0	0	0	0	2	2	0	2	2	2	0	2	2	0	2	2	0	2	2	2	0	2	2	2	2	2	2	0	0	2
100044176|F|0-14:A>C-14:A>C	TGCAGTGATTCAAAAAAAGGGAACAAAAACCAGACAATAGAATTAGACATCCCTGATGAGAAGCATACC	TGCAGTGATTCAAAAAAAGGGAACAAAAACCAGACAATAGAATTAGACATCCCTGATGAGAAGCATACC	scaffold1999	6250	1	5.107e-29	14:A>C	14	0.978346	0.987928	0.579477	0.420523	0.012072	0.567404	0.023853	0.487367	0.25561	23.873	18.0606	0.980159	0	0	2	2	2	0	2	0	0	0	0	2	2	0	2	2	2	2	2	2	0	0	0	2	0	0	2	0	2	0	2	0	2	2	2	2	0	2	0	2	0	2	0	0	2	0	2	0	2	2	0	2	0	0	2	0	2	0	2	2	2	0	0	2	2	2	2	2	2	2	2	0	0	2	2	0	2	2	2	0	2	0	0	2	2	2	2	2	2	2	2	0	2	2	0	0	2	2	2	2	0	2	2	2	0	0	2	2	2	2	0	0	0	2	2	2	2	2	0	0	2	0	0	0	0	2	2	2	2	2	2	0	2	0	0	0	0	2	2	0	0	2	0	2	2	0	2	0	2	2	2	0	2	0	2	0	0	2	2	2	2	2	2	2	2	2	0	2	0	2	2	0	2	2	0	-	2	0	2	0	0	0	2	2	2	0	2	0	2	2	0	2	0	0	2	2	2	2	2	0	2	0	0	0	2	2	0	0	0	0	0	0	0	2	2	0	2	0	0	2	0	2	2	2	2	0	0	0	0	0	2	0	0	0	2	0	0	2	2	2	0	2	2	0	0	2	2	0	0	2	2	0	0	2	0	0	2	0	0	0	2	0	2	2	2	0	2	2	0	2	2	0	2	2	2	2	0	2	0	0	0	2	2	2	2	0	2	2	2	2	2	0	0	2	0	0	2	0	2	2	2	0	2	2	2	0	0	2	0	2	2	0	0	2	2	2	2	2	2	2	2	0	2	0	0	2	2	2	2	2	2	2	0	0	2	2	2	2	2	0	-	2	0	2	2	2	0	2	0	0	2	2	2	0	0	0	2	2	2	2	0	2	2	2	2	0	2	2	2	2	2	2	2	2	0	0	0	0	2	2	2	0	0	2	2	0	2	0	2	2	2	2	2	0	2	2	0	2	0	2	0	2	2	0	0	0	0	0	0	0	1	0	1	2	2	0	-	2	0	-	-	0	1	-	0	0	0	0	0	1	2	-	-	1	2	2	-	-	0	-	2	0	1	2	0	0	2	2	2	0	2	0	0	2	0	2	0	0	2	2	2	0	2	0	0	2	2	0	2	0	0	0	2	0	2	2	2	0	2	0	2	2	0	0	2	0	0	0	0	0	0	2	2	0	2	2	2	2	2	2	2	2	2	2	2	0	0	2
100044193|F|0-63:T>C-63:T>C	TGCAGTGATTTGATCAACTTGTGGTCTCAGAGAAACTAAAACAGGGCATTGTTTTAGTCAGCTTCAGAC	TGCAGTGATTTGATCAACTTGTGGTCTCAGAGAAACTAAAACAGGGCATTGTTTTAGTCAGCTTCAGAC	scaffold15223	3341	1	5.107e-29	63:T>C	63	0.988189	0.982072	0.496016	0.503984	0.017928	0.478088	0.035214	0.499968	0.267591	29.5208	19.629	0.980159	0	0	0	2	0	2	2	2	2	0	2	0	0	0	2	0	0	2	2	0	2	2	2	2	0	2	0	2	0	2	2	0	2	2	2	0	2	2	0	0	2	0	0	0	2	2	2	0	2	2	2	2	0	2	2	0	2	0	2	2	2	0	2	0	0	2	2	0	0	0	2	2	0	2	0	2	2	2	0	2	2	2	2	2	2	2	0	0	0	0	0	0	0	0	0	0	2	2	2	0	2	0	0	0	2	2	2	2	2	2	0	0	2	2	0	2	0	0	2	2	2	0	0	0	2	2	0	2	2	0	2	0	0	2	0	2	2	0	2	0	0	0	2	2	0	2	2	2	0	2	2	2	2	0	2	0	2	2	0	2	0	2	2	0	0	2	2	2	2	0	0	0	2	2	2	2	2	2	2	0	0	2	2	2	0	0	0	0	0	2	2	2	2	2	0	0	2	0	0	0	0	0	0	0	2	0	0	0	0	0	0	0	0	2	2	2	2	0	0	0	0	0	2	0	2	0	2	0	0	0	0	2	0	2	0	2	2	0	2	0	0	2	2	2	2	2	2	0	2	2	2	2	2	0	2	0	0	2	0	0	2	0	0	0	2	2	0	2	0	2	2	2	0	2	2	0	2	0	0	0	0	0	0	2	2	0	0	0	0	2	0	2	0	0	0	0	2	2	2	2	2	0	0	0	2	0	2	0	0	0	0	0	0	2	2	0	2	2	0	2	0	2	0	0	2	0	2	0	0	2	0	2	0	0	0	2	2	2	2	0	-	2	2	0	0	0	0	2	0	2	0	2	2	0	0	2	2	0	2	0	0	0	2	2	0	0	0	0	2	2	2	0	0	0	2	2	0	2	2	0	2	2	0	0	2	2	2	0	2	0	2	0	0	0	0	0	0	0	2	0	2	0	0	2	2	1	2	0	0	0	0	-	0	0	2	1	1	0	0	0	1	0	0	-	-	2	-	0	0	-	2	0	2	2	2	0	1	1	0	0	1	1	0	0	0	0	2	2	2	2	0	0	2	0	2	0	0	2	0	0	2	2	0	0	2	0	0	2	0	2	2	2	2	2	1	2	0	2	0	0	0	2	0	0	2	2	0	2	2	2	0	2	0	0	0	0	0	2	2	0	0	2	2	0	2	0	2	0
100044407|F|0-57:G>T-57:G>T	TGCAGTGGAAATAACTGAGTCTTCAGATGACGATGTAATATGTGTATCGGATCAACCGAAGTTGCAAAC	TGCAGTGGAAATAACTGAGTCTTCAGATGACGATGTAATATGTGTATCGGATCAACCGAAGTTGCAAAC	scaffold2378	10833	1	2.37606e-27	57:G>T	57	0.994094	0.990099	0.50099	0.49901	0.009901	0.491089	0.019606	0.499998	0.259802	49.7213	32.1709	0.980159	2	0	2	2	2	2	0	2	0	2	0	2	2	0	2	0	0	2	2	0	0	0	2	2	0	0	0	0	2	2	0	2	0	0	0	0	2	2	2	2	2	0	2	0	2	0	2	0	0	2	2	2	2	2	0	2	2	2	0	0	2	2	0	2	0	0	0	0	0	0	2	2	0	0	0	2	0	2	0	2	2	0	2	2	0	2	2	2	0	0	0	0	0	0	2	0	0	0	0	0	2	2	0	0	0	2	0	0	2	2	0	2	2	0	2	2	2	2	0	0	2	2	2	0	0	2	0	0	2	0	2	0	2	0	2	2	2	2	2	2	2	2	2	0	0	2	0	0	0	2	0	0	2	2	0	2	0	2	2	2	0	2	0	0	2	2	2	2	0	2	2	2	2	0	0	0	0	2	0	0	2	0	0	2	2	2	2	2	2	2	2	2	0	0	0	0	2	0	0	2	2	2	2	2	2	2	2	2	2	2	2	2	2	2	0	2	2	2	0	2	0	0	2	2	0	0	0	2	0	2	0	0	0	2	0	0	2	2	2	2	0	2	0	2	2	0	0	2	2	2	0	2	2	0	0	2	0	0	2	0	2	0	2	0	0	0	0	2	2	0	0	0	0	2	0	0	0	0	0	2	0	0	2	0	0	0	0	2	2	0	0	2	0	0	0	0	2	2	0	2	2	2	0	2	0	2	0	2	0	0	0	0	2	2	0	2	2	0	0	2	2	0	0	2	0	0	0	2	0	2	0	2	2	0	0	2	0	2	2	0	-	2	2	0	0	0	2	2	2	2	2	0	2	0	0	0	2	2	2	0	0	2	2	2	0	0	2	2	0	2	2	0	0	2	2	0	0	2	0	0	2	2	0	0	2	0	2	0	0	0	0	0	2	2	2	2	0	0	2	0	0	0	2	2	0	2	0	0	2	0	1	-	0	2	0	0	0	0	0	0	2	0	0	1	0	0	0	0	2	0	0	-	0	1	0	2	0	0	1	0	2	1	2	2	0	0	2	2	2	2	0	0	2	2	0	0	2	0	2	2	0	0	0	2	2	2	2	2	2	0	0	2	2	2	2	2	2	0	0	0	2	0	0	0	2	2	2	0	2	0	0	0	2	0	0	0	2	0	2	2	2	2	0	0	0	0	0	2
100044476|F|0-6:G>T-6:G>T	TGCAGTGGCAAGTGGCAGTGCACATGGCCTCCTGGTACAAAATCATCATTTAGACCGGATACTTTCCAA	TGCAGTGGCAAGTGGCAGTGCACATGGCCTCCTGGTACAAAATCATCATTTAGACCGGATACTTTCCAA		0	0	999	6:G>T	6	0.992126	0.986111	0.519841	0.480159	0.013889	0.505952	0.027392	0.499213	0.263302	24.3667	15.2418	0.980159	2	0	2	2	0	0	0	0	2	2	2	2	0	0	2	2	2	2	0	0	0	0	2	0	0	2	2	0	2	2	0	2	2	2	0	2	2	2	0	2	1	2	0	2	0	0	0	2	2	2	2	0	2	0	0	2	0	0	0	0	2	2	0	0	0	2	2	0	0	2	2	2	0	0	0	0	2	2	2	0	2	2	2	0	2	0	0	2	0	0	0	2	0	0	0	0	0	0	2	2	2	2	0	0	0	2	0	0	0	2	2	2	2	2	0	0	0	0	2	0	2	0	0	0	2	2	2	2	2	0	2	2	2	2	2	0	0	0	2	2	2	0	0	0	0	2	0	2	0	0	2	0	0	2	2	0	2	0	0	0	2	0	0	0	0	0	0	2	0	0	2	0	2	2	0	0	2	0	0	0	0	2	0	0	0	0	0	2	2	2	2	2	2	0	0	0	0	0	0	2	2	0	2	0	2	0	2	0	0	0	2	0	2	0	0	2	2	2	2	0	0	2	2	0	0	2	2	0	0	2	0	2	2	0	0	2	0	2	0	0	2	2	2	0	0	2	2	2	2	0	2	2	2	2	2	0	2	2	0	0	2	2	2	2	0	0	0	0	0	2	2	2	2	2	0	0	2	0	2	0	0	2	2	0	2	2	2	0	0	2	2	2	0	0	0	2	0	0	2	2	2	2	2	0	2	2	0	2	2	2	0	2	2	2	2	2	2	0	0	2	2	0	2	2	0	0	2	2	0	2	0	0	2	0	0	2	2	2	2	2	-	0	0	2	0	0	2	2	2	2	0	2	2	2	0	0	0	2	2	2	2	2	2	2	2	2	2	0	0	0	0	0	0	0	0	2	2	2	0	0	0	0	0	2	2	2	0	2	2	0	0	0	2	2	0	0	2	2	2	2	2	0	2	2	2	2	2	0	0	0	2	0	1	1	0	0	1	0	0	0	-	2	1	1	2	0	-	0	0	2	2	0	0	0	2	2	0	2	-	0	0	0	2	0	2	2	0	0	0	0	2	0	2	2	0	2	2	0	2	2	0	0	2	2	2	0	2	0	0	0	2	0	0	2	2	2	0	0	2	2	2	0	0	0	2	0	0	2	2	2	0	0	2	2	2	0	2	2	0	2	2	0	0	2	2	2	0	1
100044553|F|0-46:G>A-46:G>A	TGCAGTGGTAATCACAGGGAAAATGGTGGCAACAATGGCAAAAACAGCAAACAATTGTTTGGAGGCCAT	TGCAGTGGTAATCACAGGGAAAATGGTGGCAACAATGGCAAAAACAGCAAACAATTGTTTGGAGGCCAT	scaffold197	413095	1	5.107e-29	46:G>A	46	0.976378	0.991935	0.485887	0.514113	0.008065	0.477823	0.015999	0.499602	0.2578	28.9486	18.5635	0.980159	2	0	2	0	0	2	2	0	0	2	0	2	0	0	0	0	0	0	0	0	2	2	0	0	0	0	0	2	2	0	0	0	2	2	2	0	2	2	2	0	1	2	0	0	0	2	0	2	2	2	2	0	2	0	0	2	0	0	2	2	0	2	0	2	0	0	0	0	0	0	0	0	0	2	0	2	2	2	2	0	2	2	2	0	0	2	2	0	2	0	2	2	0	2	2	0	0	2	2	0	0	0	2	0	2	2	0	2	2	0	2	0	2	2	0	0	0	0	0	2	0	2	0	0	0	2	0	0	2	2	2	2	0	2	2	0	2	0	2	2	0	0	2	0	0	0	2	2	0	0	2	0	2	0	2	2	0	0	0	0	0	0	0	0	0	0	2	2	0	2	0	0	2	2	2	0	2	0	2	2	2	2	2	0	2	2	2	2	0	0	0	2	0	0	0	0	0	2	2	2	0	2	0	2	2	2	0	0	2	2	2	2	2	0	0	0	2	0	2	0	2	0	0	0	2	2	2	2	0	2	0	2	0	0	2	0	2	2	2	2	2	2	2	0	0	2	0	0	2	0	2	2	0	2	0	2	2	0	0	2	0	2	0	0	2	0	2	0	0	2	2	0	0	2	2	0	2	2	2	2	2	2	0	0	2	2	0	0	0	2	2	0	0	0	0	0	0	2	0	2	2	0	2	2	0	0	2	0	2	0	0	2	0	2	2	2	2	0	0	0	2	2	2	0	2	0	2	2	2	0	2	2	2	0	2	2	0	2	2	0	-	0	2	2	0	2	2	2	2	0	0	0	2	2	2	0	0	2	0	0	0	2	0	2	0	0	2	0	0	0	0	2	2	2	2	0	0	2	2	0	2	2	0	2	0	2	0	2	0	0	2	0	2	2	0	0	0	0	0	0	0	0	2	0	2	2	2	0	2	0	0	-	1	0	0	-	2	2	0	2	-	0	0	-	2	0	2	2	0	1	0	-	0	-	0	0	-	0	-	1	-	-	-	0	2	2	2	0	0	0	0	2	0	2	0	0	2	2	2	0	0	0	0	0	2	2	0	0	0	0	0	0	0	0	2	2	2	2	2	0	0	2	0	0	2	0	0	2	2	2	2	2	2	0	0	2	0	2	2	0	0	2	0	0	2	2	2	0
100044667|F|0-59:C>T-59:C>T	TGCAGTGTCAGAAATTGGTGAAGTTATGCATGCATATACTATACATTTTGCTGTGCAAGCATCCCTCAA	TGCAGTGTCAGAAATTGGTGAAGTTATGCATGCATATACTATACATTTTGCTGTGCAAGCATCCCTCAA	scaffold2717	11741	1	2.37606e-27	59:C>T	59	0.980315	0.546185	0.981928	0.018072	0.453815	0.528112	0.495734	0.035491	0.265613	18.3713	17.9628	0.980159	2	1	1	2	2	2	2	1	2	1	2	2	1	2	2	1	1	2	2	2	2	2	2	2	2	1	2	2	1	2	2	2	2	2	2	2	2	2	2	2	1	1	2	1	2	2	2	1	2	1	2	2	1	1	1	1	1	2	2	2	1	1	1	1	2	2	2	2	2	2	2	2	2	1	2	2	2	2	1	1	1	2	2	1	1	1	1	2	2	2	2	2	1	1	2	1	1	2	1	1	2	2	1	1	1	2	2	2	1	2	2	2	2	2	2	1	1	1	1	1	2	1	1	2	2	1	2	1	1	1	1	1	2	2	2	2	2	2	2	2	1	1	2	1	1	2	2	2	2	2	1	2	1	2	1	1	2	2	2	1	1	2	1	2	1	1	2	2	1	1	2	1	1	2	1	1	1	1	2	2	1	2	1	2	1	2	1	1	2	1	2	2	1	1	1	1	2	1	2	2	2	2	0	1	2	1	1	1	1	2	2	2	1	2	2	1	1	2	2	1	1	2	2	1	1	1	2	2	2	2	1	2	1	1	1	2	2	2	1	2	2	2	1	1	1	1	1	0	2	2	2	2	1	1	1	2	1	2	2	0	1	2	2	2	2	2	1	1	1	1	2	2	1	2	2	2	2	2	2	1	1	1	1	2	1	1	2	1	1	1	1	1	2	0	1	1	2	2	1	2	2	1	2	1	2	1	1	1	1	1	2	2	1	2	1	1	2	2	2	2	1	2	2	1	1	2	2	2	2	1	2	2	1	2	1	2	1	1	2	1	-	1	1	1	2	1	2	2	1	2	1	2	2	1	2	1	1	1	1	2	2	2	1	1	1	2	2	1	2	1	2	1	2	1	1	2	1	1	2	2	1	2	2	2	1	2	1	2	2	2	1	2	1	1	1	2	2	2	1	1	1	2	2	2	2	0	2	2	1	1	0	-	1	-	2	-	1	1	-	-	2	0	2	-	2	2	-	2	1	0	1	1	1	-	1	2	1	1	1	1	-	0	2	2	1	1	2	2	1	2	1	2	1	2	2	2	2	2	1	2	2	1	2	1	1	1	2	1	1	1	2	2	2	1	1	1	2	2	1	1	2	2	2	1	2	2	2	2	2	1	2	2	1	1	1	2	2	2	2	2	1	1	2	2	1	1	1	1
100044999|F|0-47:G>A-47:G>A	TGCAGTTAGTGGCCTGTCCAACTTGATTACATTTTCCAGAAAGAAACGATCCTACTAATACCCATATCT	TGCAGTTAGTGGCCTGTCCAACTTGATTACATTTTCCAGAAAGAAACGATCCTACTAATACCCATATCT	scaffold1213	308301	1	1.10547e-25	47:G>A	47	0.964567	0.989796	0.504082	0.495918	0.010204	0.493878	0.0202	0.499967	0.260083	8.99836	5.90228	0.980159	0	0	0	0	2	2	0	0	2	0	2	0	0	2	2	0	0	2	2	0	2	2	2	2	0	2	0	2	0	2	0	0	0	0	2	0	2	2	0	2	0	0	0	0	0	2	0	0	0	2	2	0	0	0	0	2	0	0	0	2	0	0	0	2	2	0	2	2	2	0	2	0	2	0	0	0	0	2	2	2	2	0	0	2	0	2	0	2	2	2	0	0	0	0	2	0	0	0	0	2	2	2	0	0	0	0	2	0	0	2	2	2	0	2	2	0	0	2	2	0	0	0	0	2	0	0	2	0	2	0	0	2	2	0	2	0	2	2	0	0	0	0	2	2	2	0	0	0	0	0	0	0	0	0	2	0	0	1	0	2	0	2	2	2	2	2	0	2	2	2	0	2	2	2	2	0	2	0	0	2	2	2	0	0	0	2	0	0	2	0	2	2	0	2	2	0	2	0	0	0	0	2	0	2	2	0	0	2	0	2	2	2	2	2	2	0	2	2	2	2	2	0	2	2	2	2	2	0	0	2	0	0	2	2	0	2	2	2	2	2	0	0	0	2	2	2	0	0	0	0	0	2	0	0	0	0	2	0	0	0	2	2	2	0	2	2	0	0	2	2	2	2	2	0	2	2	2	2	2	2	0	0	0	0	2	0	2	2	0	2	0	0	0	2	2	2	2	0	2	0	2	2	0	0	2	2	0	2	2	2	2	2	2	0	2	2	0	2	2	0	0	0	2	0	0	2	2	0	2	0	2	0	2	0	2	2	2	0	0	0	-	0	2	0	2	2	2	2	0	2	0	0	0	0	0	0	0	2	2	0	0	2	2	0	2	0	2	0	0	0	0	2	2	0	0	2	2	0	2	2	2	2	2	2	0	0	0	2	0	2	0	0	0	0	2	2	0	0	2	2	0	2	2	2	2	1	2	-	-	-	0	-	0	-	0	-	-	0	0	1	0	2	0	0	-	0	-	0	-	-	1	-	0	0	-	2	-	0	1	-	-	-	0	0	2	0	0	2	0	2	0	0	2	2	2	0	2	2	2	2	2	2	2	2	0	2	2	0	2	2	2	2	0	0	2	2	0	2	0	2	0	0	0	0	0	2	0	2	2	2	2	0	0	2	0	2	0	0	2	2	0	0	2	0	2	2	2	2
100045146|F|0-11:G>A-11:G>A	TGCAGTTCAATGGATAAGTAAGACCCTTATCTTCATGTCTGCATTCATTGCATATATGAGAGATCATAA	TGCAGTTCAATGGATAAGTAAGACCCTTATCTTCATGTCTGCATTCATTGCATATATGAGAGATCATAA	scaffold2426	70766	1	5.107e-29	11:G>A	11	0.978346	0.985915	0.507042	0.492958	0.014085	0.492958	0.027772	0.499901	0.263837	21.6635	13.4369	0.980159	0	0	0	2	0	2	2	2	2	0	2	0	0	0	2	0	0	2	2	2	2	2	2	2	0	2	0	2	0	2	2	0	0	0	2	0	2	2	0	0	2	0	2	0	2	2	2	0	2	2	0	2	0	2	2	0	2	2	2	2	2	0	2	0	0	2	2	0	0	0	2	0	0	2	0	2	2	2	0	2	2	0	2	2	2	2	0	0	0	0	0	0	0	0	2	0	2	2	2	0	2	0	0	0	2	2	2	2	2	2	0	0	2	0	0	0	2	0	2	2	2	0	0	0	2	0	2	2	2	0	2	2	0	2	0	2	2	2	2	0	0	0	2	2	2	2	2	2	0	2	2	2	2	0	2	2	2	2	0	2	0	2	2	0	0	0	2	2	0	0	2	0	2	2	2	2	2	0	2	0	0	2	2	2	0	0	0	0	0	2	2	2	2	2	0	0	2	0	0	0	2	0	2	0	2	0	0	0	0	0	0	0	0	2	2	2	2	0	0	0	0	0	2	0	2	0	2	0	0	2	0	2	0	2	0	2	2	2	2	0	0	2	2	2	2	2	2	2	2	2	2	2	2	0	2	0	0	2	0	0	2	0	0	0	2	2	2	2	0	2	2	2	0	2	0	0	2	0	0	0	0	0	0	2	2	0	0	0	0	0	0	2	0	0	0	0	2	2	2	2	2	0	0	0	2	0	2	0	0	0	0	0	0	2	2	2	2	2	0	2	0	2	0	0	2	0	2	0	0	2	0	2	2	0	0	2	0	2	2	0	0	2	2	0	0	0	0	0	2	2	0	2	2	0	0	2	2	0	2	0	0	0	2	2	0	0	0	0	2	2	2	0	0	0	2	2	0	2	0	0	2	2	0	0	2	2	0	0	2	0	2	0	0	0	2	0	0	0	2	0	2	0	0	2	2	0	2	-	0	0	1	-	-	0	0	-	2	0	-	0	1	2	2	-	-	2	-	-	0	-	0	0	0	1	0	0	2	1	1	1	2	1	-	0	0	0	2	2	2	2	0	0	2	0	0	0	0	2	2	0	2	2	2	0	2	0	0	2	0	2	2	2	2	0	0	2	0	2	0	0	0	2	2	0	2	2	0	2	2	2	2	2	0	0	0	0	0	2	0	0	0	2	2	0	2	0	2	0
100045184|F|0-27:G>T-27:G>T	TGCAGTTCAGTCCCTGGCAAAATGTGGGAACTTCATGACTTAGAGGGAAATAGAAATTTTACAATGAAC	TGCAGTTCAGTCCCTGGCAAAATGTGGGAACTTCATGACTTAGAGGGAAATAGAAATTTTACAATGAAC		0	0	999	27:G>T	27	0.974409	0.989899	0.49697	0.50303	0.010101	0.486869	0.019998	0.499982	0.25999	13.3312	8.92308	0.980159	0	0	0	2	2	2	0	2	2	2	0	0	0	0	2	2	2	2	2	2	0	2	2	2	2	0	0	0	0	2	2	2	2	2	2	2	0	2	0	2	0	2	2	2	0	2	0	0	0	2	2	0	0	2	2	0	0	2	2	2	2	2	2	2	0	2	2	0	0	2	2	2	2	0	2	0	2	2	2	0	0	2	2	0	0	0	0	0	2	2	2	0	2	0	2	0	2	0	0	2	2	2	2	0	2	0	0	0	2	0	0	0	0	0	0	0	2	2	2	0	0	0	2	0	0	2	0	0	2	0	0	0	2	0	0	2	2	2	2	0	0	0	2	2	2	0	2	0	0	2	0	2	2	2	0	2	2	0	0	2	2	2	0	0	2	2	2	0	2	2	0	2	2	0	0	0	0	2	2	2	2	2	0	2	0	2	2	2	0	2	2	0	2	0	2	0	2	2	2	0	2	2	2	0	0	2	0	0	0	2	2	2	2	0	0	2	0	0	0	0	0	2	0	0	0	2	0	0	2	0	0	0	0	2	0	0	2	2	0	2	0	2	0	0	0	2	0	2	0	0	0	2	2	0	2	2	2	2	0	2	0	0	0	2	0	0	0	2	2	0	0	0	0	2	0	0	0	2	0	0	0	0	0	0	0	2	2	2	2	2	2	0	2	2	2	0	2	0	0	0	2	0	2	2	2	2	0	0	2	0	0	0	0	2	2	2	2	0	0	2	2	2	2	2	0	0	0	2	0	0	2	0	0	2	2	2	0	2	2	2	-	0	0	2	0	0	0	0	0	2	0	0	0	2	0	2	0	0	0	2	2	0	0	2	2	2	2	2	0	0	2	0	2	2	2	0	0	2	0	0	0	2	0	0	0	2	2	0	2	0	2	2	0	2	0	0	0	0	0	2	2	0	0	0	2	2	2	-	0	-	-	1	0	0	0	1	-	0	0	0	-	0	2	1	0	0	-	0	1	-	0	-	0	1	0	0	-	0	2	-	-	-	2	2	0	2	2	0	0	0	2	2	0	0	2	2	0	2	0	0	0	2	2	0	0	0	2	2	0	0	0	2	0	2	2	2	2	0	0	0	2	2	2	0	2	0	0	2	0	0	2	2	2	0	0	2	0	2	2	2	2	0	2	2	2	0	2	2
100045228|F|0-51:A>C-51:A>C	TGCAGTTCCACCAAATATAAAGAACATATCAAATGAAAATAAGACATCAACATCTCATAATAACGAGGT	TGCAGTTCCACCAAATATAAAGAACATATCAAATGAAAATAAGACATCAACATCTCATAATAACGAGGT	scaffold551	37093	1	5.107e-29	51:A>C	51	0.984252	0.984	0.546	0.454	0.016	0.53	0.031488	0.495768	0.263628	21.8048	14.3372	0.980159	0	2	0	0	0	0	2	0	2	0	2	0	0	2	0	2	2	2	0	2	2	2	0	0	2	2	2	2	2	0	2	0	0	0	2	2	2	0	0	0	0	2	0	2	2	2	0	2	2	2	0	2	2	0	2	0	2	0	2	2	0	2	2	2	2	2	2	2	2	2	2	0	2	0	2	0	2	0	2	2	0	2	2	0	2	0	0	0	2	0	2	2	2	2	0	2	0	0	2	2	0	0	2	2	2	0	2	2	0	0	2	2	0	2	0	0	0	0	2	2	0	0	0	2	2	0	2	2	0	2	0	2	0	2	0	0	0	2	0	0	0	0	0	2	2	0	2	2	2	0	2	2	0	0	2	0	2	0	0	0	2	0	2	2	0	0	0	0	2	0	0	0	2	2	2	2	2	0	2	2	0	2	2	0	0	0	0	0	0	0	2	2	2	0	2	0	0	2	2	0	2	0	0	0	2	0	0	0	2	2	0	0	0	2	2	0	0	0	2	0	2	2	2	0	2	2	2	2	2	0	2	2	2	0	2	2	0	0	0	2	2	0	2	0	0	2	2	0	0	0	2	2	0	2	2	0	2	2	0	0	2	2	0	2	2	2	2	0	0	0	2	2	2	0	2	2	2	2	2	0	2	0	0	2	0	0	2	0	2	2	2	0	2	2	2	2	0	0	0	0	0	0	2	0	2	0	2	0	2	2	0	2	0	2	2	2	0	2	2	0	0	2	2	0	2	2	2	0	2	0	2	0	0	2	2	0	2	0	0	2	-	0	0	2	2	0	0	0	0	0	0	2	0	2	2	2	0	0	2	2	2	2	0	0	2	0	0	0	2	0	0	0	2	0	2	2	2	0	2	2	0	0	0	2	0	2	0	0	2	2	2	0	0	0	0	0	2	2	0	2	2	2	0	0	2	2	2	1	2	1	-	0	0	-	1	0	0	2	2	0	0	1	2	1	2	2	-	0	0	1	0	0	-	0	1	0	2	-	-	1	0	0	-	2	2	2	2	2	2	0	2	2	0	0	2	2	2	2	0	0	2	2	2	0	2	0	0	0	0	2	2	0	2	0	2	2	2	2	2	2	2	2	2	2	0	2	2	2	0	0	2	2	0	2	2	2	0	2	2	0	0	2	2	2	2	2	2	0
100045352|F|0-24:C>T-24:C>T	TGCAGTTCTGCTAATGGGAGGTGGCGAGGGAATGGGTCCAGTCAAGAAAACAGCAAAGGCTCTTGGAGA	TGCAGTTCTGCTAATGGGAGGTGGCGAGGGAATGGGTCCAGTCAAGAAAACAGCAAAGGCTCTTGGAGA	scaffold896	26488	1	2.37606e-27	24:C>T	24	0.98622	0.994012	0.351297	0.648703	0.005988	0.345309	0.011904	0.455775	0.23384	27.7866	16.5596	0.980159	0	2	0	2	2	2	2	2	0	0	0	0	0	2	2	0	0	0	0	2	0	0	0	0	0	0	0	0	0	0	0	0	2	2	0	0	0	2	0	2	0	0	2	0	0	2	0	2	0	0	0	0	2	0	0	0	0	0	2	0	0	0	0	0	0	0	2	2	2	0	0	2	0	0	2	0	0	2	2	0	2	0	0	0	0	2	2	0	0	0	0	0	0	0	2	0	0	2	0	0	2	2	2	2	0	0	0	2	0	2	0	0	0	0	0	0	0	0	0	0	0	0	2	0	0	2	2	0	0	0	2	2	0	2	2	0	0	0	0	0	0	2	0	0	0	2	2	2	2	2	0	0	0	2	0	2	0	0	2	2	0	0	0	0	0	0	0	0	0	2	2	2	2	0	0	0	0	2	0	2	0	2	2	0	2	0	0	0	2	0	2	2	2	2	0	0	2	2	2	0	0	2	0	2	2	0	0	0	0	0	2	2	0	0	0	2	2	2	2	2	0	0	0	0	0	2	0	0	0	0	0	2	0	0	0	0	2	2	2	2	0	2	0	2	2	0	0	0	0	2	0	0	2	2	0	0	0	0	0	0	2	2	2	0	2	2	0	2	2	2	0	2	2	0	2	2	0	2	0	0	0	0	2	2	2	0	0	0	2	0	0	0	0	0	0	0	2	2	2	0	0	0	0	0	0	0	0	2	2	2	0	2	0	2	2	2	2	0	0	0	0	0	2	0	0	0	2	0	0	0	0	0	0	2	2	0	0	0	0	0	-	2	2	0	0	2	0	0	0	0	0	0	0	0	0	2	2	0	0	0	0	0	0	0	0	0	0	2	0	2	0	2	0	2	0	2	0	0	0	2	2	0	0	0	2	2	2	0	0	0	0	0	0	0	0	0	0	0	2	0	2	0	0	0	2	0	0	0	0	0	0	2	0	0	2	2	2	2	-	2	0	0	0	0	2	1	0	0	2	-	2	0	1	0	2	2	2	-	-	1	-	0	-	0	2	0	0	0	0	2	0	0	2	2	0	0	2	2	0	2	0	2	0	0	0	0	2	0	2	0	0	0	0	0	2	0	0	0	0	2	0	0	0	0	2	0	2	0	0	0	2	0	0	0	0	0	0	2	2	0	0	0	0	0	2	0	0	2
100045885|F|0-63:G>A-63:G>A	TGCAGTTTATTCCATTGTTTATGATTGTTTATTCTTTTTATGGAAATTGAAATTTTTTTCTTTGTCACT	TGCAGTTTATTCCATTGTTTATGATTGTTTATTCTTTTTATGGAAATTGAAATTTTTTTCTTTGTCACT		0	0	999	63:G>A	63	0.970472	0.553753	0.963489	0.036511	0.446247	0.517241	0.494221	0.070356	0.282289	20.5714	14.626	0.980159	2	1	1	2	2	2	1	2	1	1	1	2	2	2	2	2	2	2	2	2	2	2	2	2	2	2	1	1	2	1	2	1	2	2	2	2	2	1	2	2	2	2	2	2	2	2	1	2	1	1	1	2	2	1	2	1	1	1	1	1	1	1	1	1	2	2	2	2	2	2	2	1	1	2	1	2	1	2	2	2	2	2	2	1	2	2	2	1	1	2	2	1	1	2	2	-	2	2	2	1	2	2	2	1	1	2	1	1	1	1	2	2	1	1	1	2	1	1	1	1	1	2	1	2	2	2	1	2	1	1	2	2	1	2	2	1	1	1	2	2	1	1	1	1	2	2	1	1	1	2	2	1	2	2	1	2	2	1	2	2	1	1	2	1	2	2	1	2	1	1	1	2	1	1	1	2	1	1	1	2	1	2	2	1	1	2	2	1	1	1	2	2	1	1	2	2	2	2	2	2	2	1	1	2	2	2	2	2	1	1	1	1	0	1	1	2	2	1	1	2	1	1	2	2	2	2	2	1	1	2	1	1	1	1	2	1	2	2	2	1	1	2	2	2	2	1	1	1	1	2	2	2	2	2	1	0	1	2	2	0	1	2	0	2	1	1	1	1	1	2	1	2	2	2	1	2	1	2	2	1	2	2	1	1	2	2	1	0	2	2	1	2	2	1	2	1	2	1	2	2	1	2	1	1	2	1	1	2	2	2	1	2	1	2	1	2	1	2	1	1	1	0	1	1	1	1	2	2	2	2	2	2	2	0	1	2	1	1	1	1	-	2	2	2	2	0	2	2	1	1	2	1	1	1	2	2	2	1	2	2	2	1	2	1	1	0	2	1	1	1	0	2	2	2	2	2	2	2	2	1	0	2	2	2	2	2	1	1	2	1	2	2	1	1	1	1	1	2	1	1	2	1	1	2	1	1	2	0	1	-	-	0	-	1	1	-	2	1	-	2	-	1	2	1	0	1	-	1	1	1	2	2	-	-	1	-	-	-	1	-	2	0	0	2	2	2	2	1	1	1	1	2	2	2	2	2	1	2	1	2	2	2	2	1	1	2	2	2	2	1	2	1	1	2	0	1	2	1	1	2	2	2	2	1	2	1	1	1	0	2	2	1	1	1	2	1	2	1	2	2	2	1	1	2	1	1	2	1
100046225|F|0-44:G>A-44:G>A	TGCAGTTTTGTCCTGTGACTAAGCATTTTTTCTGTATCTTGAGAGAATCCTGAGCATAAGGCATCACAG	TGCAGTTTTGTCCTGTGACTAAGCATTTTTTCTGTATCTTGAGAGAATCCTGAGCATAAGGCATCACAG	scaffold2266	71166	1	2.37606e-27	44:G>A	44	0.992126	0.992063	0.555556	0.444444	0.007937	0.547619	0.015747	0.493827	0.254787	22.2488	14.0437	0.980159	0	0	2	0	0	2	0	2	0	2	2	2	2	2	2	2	0	0	2	2	0	0	2	2	0	2	2	2	2	2	2	2	2	2	2	0	2	2	2	2	2	0	2	2	0	2	2	2	0	2	2	2	0	2	0	0	2	2	0	2	2	2	0	0	2	2	2	2	2	0	2	2	0	0	0	0	0	0	2	0	0	2	0	2	0	2	0	2	2	2	2	2	2	2	0	0	2	0	2	0	2	2	2	0	2	0	0	0	2	0	0	0	0	0	2	2	2	0	2	2	2	0	0	0	0	0	2	2	2	2	2	2	0	0	2	2	2	2	0	0	2	0	0	0	2	0	0	2	0	2	2	2	2	0	0	0	2	2	0	0	0	0	0	2	0	0	0	0	0	2	2	0	0	0	2	1	2	2	2	2	2	2	2	0	0	2	0	2	2	2	2	2	0	0	2	2	2	2	2	0	2	2	2	0	2	2	0	2	0	0	2	2	0	0	2	2	0	0	2	2	0	0	2	0	0	2	2	0	0	0	0	0	2	0	2	2	2	2	0	2	2	0	2	0	0	2	2	2	0	2	2	2	2	0	2	0	2	0	0	0	2	0	0	2	0	0	0	2	2	2	2	2	2	0	2	2	0	2	0	0	2	0	2	0	2	2	2	0	2	2	2	2	2	2	0	0	0	2	2	0	2	2	2	2	2	0	2	0	0	2	2	2	2	2	0	2	2	0	2	2	2	2	0	0	2	2	0	2	2	0	2	0	0	0	2	2	2	2	0	0	-	0	0	2	0	0	0	2	0	0	2	2	2	0	0	2	0	0	2	2	2	2	2	2	0	0	2	2	2	2	0	0	2	0	0	2	2	0	2	0	2	2	0	0	0	2	2	2	2	2	0	2	0	2	0	0	2	2	0	0	2	2	0	0	0	0	0	-	0	-	0	0	0	0	0	0	0	2	2	0	0	0	2	0	0	0	0	0	2	0	1	0	2	1	0	0	-	1	0	0	0	0	2	2	0	0	2	0	2	0	0	0	2	2	0	0	2	2	2	0	2	2	2	0	2	2	2	2	2	0	2	2	2	0	2	2	2	2	2	0	0	2	0	2	2	2	0	0	2	2	0	0	2	2	2	2	0	0	2	2	0	2	2	0	2	0	2	0
100046270|F|0-32:T>C-32:T>C	TGCAGTTTTTTGTTTATGGAAATTTGATACCTTGAAAAATCAAAAAACAAGCATGACCTATTACTCTAG	TGCAGTTTTTTGTTTATGGAAATTTGATACCTTGAAAAATCAAAAAACAAGCATGACCTATTACTCTAG	scaffold5750	4247	1	5.107e-29	32:T>C	32	0.958661	0.985626	0.560575	0.439425	0.014374	0.546201	0.028334	0.492661	0.260498	10.1304	8.82	0.980159	2	2	0	2	0	0	0	2	0	2	0	2	2	2	2	0	2	2	0	2	2	2	2	2	2	2	2	0	2	0	2	2	0	0	0	0	2	2	0	2	0	2	2	2	0	0	2	2	2	2	0	0	2	2	0	0	0	0	2	2	0	2	2	2	0	2	2	2	2	2	2	2	2	0	0	0	2	2	2	0	2	2	2	2	2	0	0	0	2	0	0	0	0	0	0	0	2	0	2	2	0	0	2	2	0	0	2	0	2	2	0	0	0	2	2	0	0	2	0	0	2	2	2	2	2	0	2	2	0	2	0	2	2	0	2	2	2	2	2	2	2	0	2	0	0	0	2	2	0	2	0	2	2	2	0	2	0	0	2	2	0	0	2	0	0	2	0	2	0	0	2	0	2	0	0	2	2	0	2	2	2	2	0	0	2	0	2	2	2	0	2	2	2	2	0	0	2	2	2	2	0	2	0	2	2	0	2	0	2	2	2	2	0	2	2	2	2	0	2	2	2	2	2	2	2	2	0	2	0	0	2	2	2	0	2	2	0	0	0	2	0	0	0	2	2	2	2	0	0	2	2	2	2	0	0	2	2	0	0	0	2	2	0	2	2	2	2	0	2	0	2	2	0	2	0	2	2	2	0	2	0	0	0	0	0	2	2	2	2	2	2	0	2	0	2	0	2	2	0	0	2	2	2	2	0	0	0	0	2	2	0	0	2	2	0	2	0	2	2	0	2	0	2	0	0	2	0	2	0	0	2	2	0	2	2	0	0	1	2	0	-	0	2	2	0	2	2	2	0	0	2	-	0	2	0	2	0	2	0	0	2	2	2	2	0	2	0	0	0	0	2	2	2	2	2	2	0	2	2	2	0	2	0	0	0	0	0	1	2	0	0	2	2	0	2	2	0	2	0	0	0	2	2	0	0	2	0	-	-	-	-	-	0	1	0	1	-	-	-	0	0	-	-	-	1	2	-	-	0	-	0	0	0	-	-	0	-	-	0	2	0	2	-	0	2	0	0	2	0	2	2	2	2	0	0	2	2	0	0	2	0	2	0	1	2	2	2	0	2	0	0	0	0	0	1	0	0	0	0	0	2	0	2	0	0	2	2	2	0	2	2	2	2	2	2	2	2	0	2	2	2	0	0	2	2	0	0	0
100067829|F|0-45:G>T-45:G>T	TGCAGAAAATTTCTGTTCCTTGAATTCTTCCAAGAATTTCAATGCGTGGCCAGATTACAGATCGGAAGA	TGCAGAAAATTTCTGTTCCTTGAATTCTTCCAAGAATTTCAATGCGTGGCCAGATTAC	scaffold9922	2520	1	1.84918e-22	45:G>T	45	0.980315	0.993976	0.514056	0.485944	0.006024	0.508032	0.011976	0.499605	0.25579	23.8832	16.9325	0.980159	2	0	0	0	2	0	0	0	2	0	2	0	0	0	0	0	2	2	0	2	0	0	2	2	0	0	2	2	0	0	2	2	2	2	2	0	2	0	0	2	2	2	2	2	2	0	2	0	0	2	0	2	0	0	0	0	2	0	2	0	2	2	0	2	2	0	0	2	0	0	2	0	0	0	0	2	0	0	2	2	2	0	0	0	2	2	2	2	0	2	2	2	2	2	0	2	0	2	2	2	2	2	2	2	2	2	0	0	0	2	2	2	0	2	0	0	0	2	2	2	0	2	2	2	2	2	2	0	0	0	0	2	2	2	2	0	0	2	0	2	2	2	0	0	2	0	2	2	2	2	0	0	0	2	2	0	2	0	2	2	2	0	0	2	0	0	2	2	0	0	0	0	0	0	2	0	0	2	0	0	2	2	2	2	2	0	0	0	2	2	2	2	0	2	0	0	2	2	0	2	2	2	1	0	2	2	0	2	2	2	2	2	0	0	2	2	2	2	2	0	0	2	2	2	2	2	2	0	0	0	2	0	2	2	2	0	0	2	0	2	2	0	0	0	0	2	0	1	0	2	0	2	0	2	2	2	0	2	2	2	0	2	0	0	0	0	2	0	2	0	0	2	2	2	0	0	0	2	2	0	2	2	0	2	0	2	0	2	2	0	2	2	0	0	2	2	0	0	2	2	0	2	2	2	2	2	2	0	0	2	0	2	0	0	0	2	0	0	0	2	0	0	0	2	2	0	0	2	0	0	2	2	0	2	2	0	0	0	0	0	0	2	0	2	2	2	2	2	2	2	0	2	2	0	0	2	2	0	0	0	0	2	2	0	2	0	2	0	0	0	0	2	2	0	0	0	2	0	0	0	2	0	0	2	0	2	0	0	0	0	2	2	2	2	2	0	2	2	0	2	0	0	0	2	0	2	2	2	0	-	-	2	0	0	2	2	0	0	0	2	-	0	0	-	2	0	2	-	2	-	0	-	-	0	0	-	0	-	0	0	2	0	0	0	0	2	0	0	0	2	2	0	2	2	0	0	0	0	0	2	2	2	0	2	2	0	2	0	0	2	0	0	2	0	2	2	0	2	2	2	0	0	1	2	2	2	2	0	0	0	2	2	0	2	0	2	0	2	2	0	2	0	0	0	0	2	2	0
100067847|F|0-9:A>G-9:A>G	TGCAGAAACACACAGATACATCAGTGTTGGTTTCTTTACAGATCGGAAGAGCGGTTCAGCAGGAATGCC	TGCAGAAACACACAGATACATCAGTGTTGGTTTCTTTAC	scaffold1451	85409	1	3.17457e-12	9:A>G	9	0.994094	0.992079	0.538614	0.461386	0.007921	0.530693	0.015716	0.497018	0.256367	34.8103	22.0409	0.980159	0	0	0	2	2	2	2	0	2	0	0	0	2	0	0	0	0	0	2	2	2	0	0	2	0	2	2	0	2	0	2	0	2	2	2	2	0	2	0	2	2	0	2	2	2	0	0	2	2	2	2	2	2	2	0	0	2	0	2	2	2	0	0	0	2	2	2	0	0	0	2	2	2	0	2	2	0	2	2	0	2	0	0	2	2	2	2	0	0	0	2	2	2	2	2	2	0	0	0	0	0	0	2	2	0	2	2	2	0	0	2	2	0	2	2	2	2	0	2	0	2	0	0	2	0	0	0	0	2	2	0	0	2	2	0	0	2	0	2	0	2	0	2	0	0	0	2	2	2	2	0	2	2	2	2	2	0	0	2	0	2	0	2	0	2	2	0	0	2	0	2	2	2	2	0	0	2	2	0	2	2	0	0	0	0	0	2	0	2	0	2	2	2	0	0	2	0	2	2	0	0	2	0	0	2	2	0	2	2	2	2	2	0	2	2	2	2	0	2	2	0	0	0	2	0	2	2	2	2	0	0	0	0	0	2	0	2	0	2	2	2	0	0	2	2	2	2	0	2	2	2	0	0	0	2	0	2	2	0	2	0	0	0	0	0	2	2	2	0	2	2	2	0	0	0	0	0	0	0	0	2	0	0	0	2	2	2	2	2	0	2	2	2	0	2	2	2	0	2	2	2	0	2	2	0	0	2	2	2	0	2	2	0	2	2	2	2	2	2	2	2	0	2	0	2	2	2	2	0	0	2	2	0	0	0	0	0	2	0	0	-	2	2	2	2	0	0	2	2	2	0	2	2	0	2	2	2	2	0	2	0	0	0	2	0	0	2	2	2	2	2	0	2	0	2	2	0	0	2	0	0	2	0	0	2	2	2	0	0	2	0	0	0	0	0	2	2	2	0	0	2	2	2	0	2	2	2	0	0	2	1	0	-	0	0	0	2	2	-	0	0	2	0	0	0	2	1	0	0	2	2	0	0	2	0	0	2	0	0	0	0	1	0	0	0	2	0	2	2	0	0	0	2	2	0	0	0	0	2	0	2	2	2	2	2	0	2	2	2	0	2	0	2	2	2	0	0	0	2	0	0	0	1	2	0	0	0	2	0	0	2	0	0	2	2	2	2	2	2	2	2	0	0	0	2	2	0	2
100068436|F|0-7:C>T-7:C>T	TGCAGACCAACTACATTTCGTACCCCCAAACGAAATTTACAGATCGGAAGAGCGGTTCAGCAGGAATGC	TGCAGACCAACTACATTTCGTACCCCCAAACGAAATTTAC	scaffold1977	17387	1	9.37816e-13	7:C>T	7	0.992126	0.988095	0.521825	0.478175	0.011905	0.509921	0.023526	0.499047	0.261287	28.3491	17.8146	0.980159	2	0	0	0	2	2	0	2	0	0	0	0	2	2	2	0	2	2	0	0	0	0	2	2	2	2	2	2	0	0	0	0	2	2	2	0	0	2	0	2	0	2	2	0	2	0	1	2	2	2	0	2	0	0	0	2	2	0	2	0	2	0	2	0	0	2	0	2	0	2	0	2	2	2	2	2	0	2	2	0	2	2	0	2	2	0	0	0	0	0	0	2	2	0	2	0	0	2	0	2	2	2	0	2	0	2	0	0	0	2	0	0	2	0	2	2	2	2	0	0	0	2	0	2	2	2	2	2	0	2	0	2	2	0	0	0	2	0	2	0	0	2	2	0	2	2	2	2	2	0	2	2	0	0	2	2	2	0	2	2	0	0	2	0	0	0	2	0	0	0	0	2	0	2	0	-	0	2	0	2	0	0	0	0	2	2	2	0	0	0	2	2	2	0	0	2	2	0	0	2	0	2	0	0	2	0	2	2	0	0	2	2	0	0	2	0	2	0	2	2	2	0	2	2	0	2	2	0	2	0	2	0	0	0	2	0	2	0	2	0	0	0	2	0	0	0	0	0	0	2	0	0	0	2	0	2	2	0	0	0	2	0	0	2	2	2	0	0	2	0	2	0	0	2	2	0	0	0	2	0	0	2	2	0	0	2	2	0	2	2	0	2	0	2	2	0	0	2	0	2	0	2	2	0	2	2	2	0	2	0	2	2	2	2	0	2	2	0	2	2	2	2	0	2	2	0	0	0	2	0	2	0	2	0	2	0	0	0	2	0	-	2	2	2	0	2	2	2	0	0	2	0	2	2	2	0	2	0	0	2	0	2	2	0	2	2	0	2	2	2	0	2	2	2	0	0	2	2	0	2	0	0	2	2	2	2	2	0	2	2	0	0	0	2	2	2	0	2	2	2	2	0	2	2	2	0	0	1	0	0	2	0	1	2	0	0	0	2	2	2	0	0	0	1	0	2	0	0	0	2	0	-	2	0	0	0	0	0	1	-	1	0	2	2	2	2	0	0	0	2	2	0	0	2	2	2	0	0	2	0	2	0	2	0	0	0	0	2	2	2	2	0	2	0	2	2	2	2	2	2	2	0	0	0	2	0	0	0	2	2	0	2	2	2	2	0	0	2	2	0	2	0	2	2	2	2	0	0
100068444|F|0-16:T>C-16:T>C	TGCAGACCATATACTTTGTCATAAAATGGGTTCAAACAATATAATCTTACAGATCGGAAGAGCGGTTCA	TGCAGACCATATACTTTGTCATAAAATGGGTTCAAACAATATAATCTTAC	scaffold1451	124116	1	3.95958e-18	16:T>C	16	0.994094	0.992079	0.661386	0.338614	0.007921	0.653465	0.015716	0.447909	0.231813	34.4835	25.9836	0.980159	2	0	2	0	2	0	0	0	0	2	2	2	2	0	0	2	2	2	2	0	2	0	2	2	2	2	2	2	2	2	2	2	0	0	2	2	2	0	2	0	2	2	0	2	2	0	2	0	2	2	2	2	0	2	2	2	2	2	0	2	2	2	2	2	2	2	2	0	0	2	2	2	2	2	0	2	2	2	2	2	0	0	2	2	2	0	0	2	2	2	2	2	2	2	0	2	2	0	2	2	0	0	0	0	2	2	2	0	2	0	0	0	2	2	2	2	2	2	2	2	2	2	2	2	2	0	2	2	2	2	0	0	2	0	0	2	2	2	2	2	2	0	2	2	2	0	0	0	0	0	2	0	2	0	0	0	0	2	0	0	2	2	2	2	2	2	2	2	2	2	0	2	2	2	2	2	2	2	2	0	2	0	2	2	0	2	2	2	2	2	2	0	0	0	2	2	0	0	0	2	2	0	2	0	0	2	2	2	2	2	2	0	2	2	2	0	0	0	0	2	2	2	2	2	2	0	2	2	2	2	2	0	2	2	2	2	0	2	0	2	2	0	2	0	0	2	2	2	2	2	2	2	0	0	2	2	2	2	2	0	2	0	0	2	0	0	2	0	0	0	2	0	0	2	0	0	2	0	2	2	2	2	2	2	0	2	2	2	0	2	2	2	2	2	0	2	0	2	0	2	0	2	2	2	2	2	2	0	0	2	0	0	2	2	0	2	0	2	0	2	2	2	2	2	2	0	2	2	2	2	2	0	2	2	0	2	2	2	2	2	-	0	0	2	2	0	2	2	2	2	0	2	2	2	2	0	0	2	2	2	2	0	2	2	2	2	2	0	2	0	2	0	2	2	2	0	2	2	2	2	0	2	2	2	0	0	0	2	0	2	2	2	2	2	2	2	2	2	0	2	0	0	2	2	0	0	2	0	2	0	1	0	-	2	2	1	0	0	-	0	1	2	2	0	0	0	2	0	0	2	0	0	0	0	0	2	0	0	0	0	2	2	2	2	0	2	2	2	2	2	2	2	2	0	0	2	0	0	0	0	2	0	2	0	2	2	0	2	2	2	2	1	2	0	0	2	2	2	0	0	2	2	2	2	0	2	0	2	2	2	2	2	2	2	2	2	2	0	2	2	2	2	2	2	0	0	2	0
100068654|F|0-37:A>C-37:A>C	TGCAGAGCTTGTAATCTCTCATCTCAACTCCTCTTCAAATAAAATTTACAGATCGGAAGAGCGGTTCAG	TGCAGAGCTTGTAATCTCTCATCTCAACTCCTCTTCAAATAAAATTTAC	scaffold1602	89404	1	6.37094e-16	37:A>C	37	0.98622	0.752495	0.896208	0.103792	0.247505	0.648703	0.372493	0.186039	0.279266	27.7614	26.8838	0.980159	2	1	2	2	2	2	2	2	1	2	0	2	2	2	0	0	2	2	1	2	1	2	2	1	1	2	2	2	2	2	2	1	2	2	2	2	2	0	2	2	0	2	2	1	1	2	2	2	2	2	2	1	2	2	1	2	1	1	2	2	2	2	2	1	2	2	2	0	2	2	2	1	2	0	2	2	1	2	2	2	1	1	2	2	0	2	2	0	2	2	1	1	2	2	2	2	2	2	2	2	2	2	2	1	1	2	2	2	2	2	2	2	1	0	2	1	2	2	1	2	2	1	1	1	2	0	2	2	2	1	1	2	0	0	2	2	2	2	2	2	1	2	2	2	0	1	1	2	1	1	2	1	2	2	2	1	2	2	2	2	2	0	2	2	1	1	2	0	1	2	2	2	2	0	2	1	2	2	2	1	2	1	2	2	0	1	1	2	0	2	2	2	1	0	2	2	1	2	1	2	2	1	1	2	2	2	2	0	0	2	2	2	2	1	0	1	1	2	2	0	1	1	2	2	2	1	0	2	2	2	0	2	2	2	1	1	2	2	2	2	2	2	2	2	2	2	2	1	2	1	2	2	2	2	0	1	2	2	2	2	2	1	1	2	2	2	2	2	2	1	2	1	2	2	2	1	2	1	0	2	2	2	0	2	1	2	2	2	2	1	1	2	2	1	2	1	0	0	1	2	2	2	1	2	2	0	2	1	2	2	1	2	2	0	0	2	0	2	2	2	2	2	2	2	2	2	2	1	2	2	2	1	2	2	2	2	2	1	2	2	0	1	2	1	2	2	2	1	2	2	0	2	2	1	1	1	1	1	2	1	1	2	2	1	2	2	2	2	1	2	2	2	2	1	2	1	0	2	2	2	2	2	1	0	2	1	2	1	2	2	2	2	2	1	1	1	2	2	0	2	1	2	2	2	1	1	1	0	2	1	2	0	2	0	2	0	1	0	-	1	-	2	1	-	1	2	0	1	2	1	1	1	-	1	2	1	0	-	1	-	-	2	2	2	2	2	2	2	2	2	0	2	2	2	2	2	2	2	2	2	2	1	2	2	1	2	2	0	0	1	2	1	1	2	2	2	2	2	0	2	2	2	2	2	2	2	2	1	2	2	2	1	2	2	2	2	2	0	2	2	1	2	2	2	2	2	2	1
100068776|F|0-43:C>T-43:C>T	TGCAGATAAAGATGAATTTTATTTGGATGAATATCAGTGTGATCATCTTACAGATCGGAAGAGCGGTTC	TGCAGATAAAGATGAATTTTATTTGGATGAATATCAGTGTGATCATCTTAC	scaffold2914	187650	1	1.14325e-18	43:C>T	43	0.982283	0.985972	0.563126	0.436874	0.014028	0.549098	0.027663	0.49203	0.259846	25.7051	20.1681	0.980159	0	2	0	0	2	2	2	0	2	0	2	2	0	0	2	2	2	2	2	0	0	2	0	0	2	2	0	2	0	0	2	2	2	2	2	2	2	2	0	2	1	0	0	2	2	2	2	2	0	0	0	2	2	2	2	2	2	0	2	2	0	2	2	0	0	2	2	2	2	2	0	0	2	0	0	2	0	2	2	0	2	2	0	0	0	2	0	2	2	2	0	0	2	2	2	0	2	2	0	2	2	0	2	2	0	0	2	2	2	2	2	2	0	0	2	2	2	0	0	2	0	2	0	2	2	2	2	0	0	0	2	2	0	0	2	2	2	2	0	2	0	0	2	2	0	2	0	0	2	0	2	2	2	2	2	0	2	2	0	2	2	2	0	0	0	0	2	1	0	2	2	2	0	2	2	2	0	0	2	2	0	0	0	2	2	2	0	0	2	2	2	2	0	0	2	2	0	2	2	0	2	0	2	0	2	2	2	0	0	2	2	0	0	2	2	0	2	0	0	2	0	0	2	0	2	2	0	0	2	2	0	0	0	0	2	2	2	2	0	2	2	0	2	2	2	2	2	2	2	0	0	2	2	2	2	0	0	0	0	0	2	0	0	0	2	2	0	2	0	2	0	0	0	2	0	2	0	0	0	0	0	0	2	2	2	2	2	2	2	2	2	0	2	0	0	0	0	0	0	0	2	2	0	2	0	0	0	2	2	0	2	2	0	2	2	2	2	2	2	2	0	2	0	2	0	2	2	0	0	0	0	2	0	2	0	0	2	0	0	2	-	2	2	0	2	0	2	2	0	2	2	2	2	0	2	0	2	0	0	0	2	2	0	0	2	2	2	2	0	2	0	0	0	2	2	0	0	0	2	2	2	0	2	0	2	2	2	0	0	2	2	0	0	2	2	2	2	2	0	2	2	2	2	0	0	2	0	-	0	-	2	1	0	2	0	0	1	0	-	0	1	0	2	0	0	1	0	1	0	0	2	-	2	-	0	0	-	0	0	0	2	-	0	2	2	0	2	2	2	0	0	2	0	2	2	0	0	2	2	2	0	0	2	0	2	2	2	0	2	0	2	2	2	2	2	2	2	2	2	0	0	2	2	0	0	0	2	2	0	0	2	2	0	0	2	2	0	2	2	0	0	0	2	0	2	0	0	-
100069023|F|0-55:A>T-55:A>T	TGCAGATGTAACCCACTATTATATAATTTTGGCTTTACCCTTCTATTTCATGAAAATTTACAGATCGGA	TGCAGATGTAACCCACTATTATATAATTTTGGCTTTACCCTTCTATTTCATGAAAATTTAC	scaffold664	22888	1	2.01234e-22	55:A>T	55	0.98622	0.992016	0.546906	0.453094	0.007984	0.538922	0.015841	0.4956	0.25572	22.5374	21.7507	0.980159	0	2	0	0	2	0	2	0	0	0	2	2	2	0	0	2	0	2	2	0	2	2	0	0	2	2	2	2	0	0	2	2	0	0	0	0	2	2	2	0	0	2	2	2	2	2	2	2	2	0	0	0	2	0	0	0	0	2	0	2	0	2	0	2	2	2	2	2	2	2	2	0	0	0	2	0	2	2	0	0	2	0	2	0	0	0	2	0	2	2	2	2	0	2	2	2	2	2	2	0	0	0	2	0	2	0	2	2	0	2	0	0	2	2	2	2	2	2	2	2	2	0	0	0	2	2	2	0	0	2	2	2	2	2	0	2	2	2	2	2	0	2	2	0	2	0	0	0	2	0	0	2	0	0	2	0	0	2	0	0	0	2	0	2	2	2	0	2	0	2	2	2	2	0	2	0	2	2	2	0	2	0	0	0	2	0	0	0	2	0	2	2	0	0	0	0	2	2	2	0	2	2	2	2	2	0	2	0	0	2	2	2	0	2	2	0	2	0	0	2	2	2	2	2	2	2	2	0	2	2	2	2	2	2	0	2	0	0	2	2	0	0	0	2	2	0	0	2	0	2	0	2	0	2	0	0	0	2	0	2	0	2	2	2	0	0	0	0	0	2	0	0	2	0	2	2	2	0	0	2	0	0	2	2	2	2	0	2	0	2	2	0	2	0	0	0	0	0	0	0	0	2	0	0	2	2	0	2	0	2	0	2	2	2	0	2	2	2	2	0	2	0	2	2	0	2	2	2	0	2	2	0	2	0	0	0	2	0	2	0	-	2	2	0	0	2	2	0	2	2	2	2	0	0	2	2	2	2	2	2	2	2	0	0	2	2	0	0	2	2	2	2	2	2	2	0	2	2	0	0	0	2	2	0	2	0	0	2	0	2	0	0	2	2	0	2	0	2	0	2	0	2	2	2	0	2	0	-	1	0	0	0	-	2	0	0	0	2	0	1	-	0	0	2	0	0	0	1	0	-	0	2	0	0	2	2	0	-	0	0	0	-	1	0	2	2	0	2	0	2	0	2	2	0	2	0	2	2	0	0	2	2	0	2	2	2	0	2	2	0	2	2	0	2	2	2	0	0	2	0	0	0	0	2	2	2	2	0	0	0	2	2	0	2	0	2	2	0	2	0	0	2	2	0	0	0	0	2
100069073|F|0-35:A>C-35:A>C	TGCAGATTCACATAAAGAAATCATCAAGTTGTCACACTTTACAGATCGGAAGAGCGGTTCAGCAGGAAT	TGCAGATTCACATAAAGAAATCATCAAGTTGTCACACTTTAC	scaffold2266	26843	1	3.5712e-12	35:A>C	35	0.990157	0.998012	0.542744	0.457256	0.001988	0.540755	0.003968	0.496346	0.250157	36.0031	14.0209	0.980159	0	0	2	0	0	2	0	2	0	2	2	2	2	2	2	2	0	0	2	2	0	0	2	2	0	0	2	2	2	2	2	2	2	2	2	0	2	2	2	2	0	0	2	2	0	2	2	0	0	2	2	2	0	2	0	0	2	2	0	2	2	2	0	0	2	2	2	2	2	0	2	2	0	0	0	0	0	0	2	0	0	2	2	2	0	2	2	2	2	2	2	2	2	2	0	0	2	0	2	2	2	2	2	0	2	0	0	0	2	0	0	0	0	0	2	2	2	0	2	2	2	0	0	2	0	0	2	2	2	2	2	2	0	0	2	2	0	2	0	0	2	0	0	0	2	0	0	2	0	2	2	2	2	0	0	0	2	2	0	0	0	0	0	0	0	0	0	0	0	2	2	0	0	0	2	-	2	2	2	2	2	2	2	0	0	2	0	2	2	2	2	2	0	0	2	2	2	2	2	0	2	2	2	0	2	2	0	2	0	2	2	2	0	0	2	2	0	0	2	2	0	0	2	0	0	2	2	0	0	0	0	0	2	0	2	2	2	2	0	2	0	0	2	0	0	2	2	2	0	2	2	2	2	0	2	0	2	0	0	0	2	0	0	2	0	0	0	2	2	2	2	2	0	0	2	2	0	2	0	2	2	0	2	0	2	2	2	0	2	2	2	2	2	2	0	0	0	2	2	0	2	2	2	2	2	0	2	0	0	2	2	2	2	2	0	2	2	0	2	2	2	2	0	0	2	2	0	2	2	0	2	0	0	0	2	2	2	2	0	0	-	0	0	2	0	0	0	0	0	0	2	2	2	0	0	2	0	0	2	2	2	2	2	2	0	0	2	2	2	2	0	0	2	0	0	2	2	0	2	0	2	2	0	0	0	2	2	2	2	2	0	2	0	2	0	0	2	0	0	0	2	2	0	0	0	0	0	0	0	-	2	0	-	2	0	0	2	2	0	0	0	0	0	0	0	0	0	-	2	2	0	0	0	2	0	0	0	1	0	0	0	0	2	2	0	0	2	0	2	0	0	0	2	2	0	0	2	2	2	0	2	2	2	0	2	2	0	2	2	0	2	2	2	0	2	2	2	2	2	0	0	2	0	0	2	2	0	0	2	2	0	0	2	2	2	2	0	0	2	2	0	2	2	0	2	0	0	0
100069215|F|0-9:G>A-9:G>A	TGCAGCAAAGGCTTCCATTTCTGAGGGGAATATTACAGATCGGAAGAGCGGTTCAGCAGGAATGCCGAG	TGCAGCAAAGGCTTCCATTTCTGAGGGGAATATTAC		0	0	999	9:G>A	9	0.992126	0.994048	0.472222	0.527778	0.005952	0.46627	0.011834	0.498457	0.255145	41.8056	24.1672	0.980159	0	2	2	0	2	0	0	0	0	0	0	0	2	0	0	2	0	0	0	2	2	0	0	0	2	2	2	0	2	0	0	2	2	0	0	2	0	0	2	0	0	2	0	0	0	0	0	0	0	0	0	0	0	0	0	0	0	2	0	2	2	2	0	0	2	0	0	0	0	2	0	2	0	0	0	0	2	2	2	0	0	0	2	0	0	0	2	2	2	2	2	2	2	0	2	2	0	2	0	2	0	2	2	0	0	0	2	0	0	2	2	2	0	2	2	0	0	0	2	2	0	2	2	0	0	2	2	0	0	0	0	2	2	0	2	2	0	2	0	0	2	2	0	2	2	0	0	0	2	2	0	2	0	2	0	2	0	0	0	0	2	0	0	0	2	2	2	0	0	2	2	2	0	2	2	0	0	0	0	2	2	0	0	2	0	2	0	0	2	2	0	2	2	0	2	2	0	2	2	2	0	0	0	0	2	2	2	0	0	0	0	0	2	0	0	0	0	2	0	2	2	2	0	0	0	2	0	2	2	2	2	0	2	0	2	0	0	2	0	2	2	0	0	2	2	2	2	0	0	0	0	2	0	2	0	2	0	2	2	0	2	2	2	2	0	0	2	0	2	2	0	0	0	2	2	2	2	2	2	2	2	0	0	0	2	0	2	2	0	0	2	0	2	2	2	0	2	0	0	0	0	2	0	0	0	2	0	0	2	2	0	0	2	0	2	0	0	0	2	2	2	2	2	2	0	2	0	2	2	2	0	0	0	2	2	0	0	0	0	0	1	0	2	2	2	0	2	2	2	0	2	0	2	2	0	2	0	0	0	2	0	2	0	0	0	2	2	2	0	0	0	0	0	2	2	0	0	0	2	2	2	0	2	2	0	2	2	2	2	0	0	0	2	2	2	0	2	2	0	0	2	2	0	0	0	0	2	-	2	-	2	2	0	0	0	1	2	2	0	0	0	2	0	-	2	0	2	0	2	0	1	2	0	-	0	2	2	0	0	0	2	0	2	2	2	2	2	0	0	0	0	2	0	2	2	2	2	0	2	2	0	0	2	2	0	0	2	0	2	2	0	0	0	2	0	0	2	0	2	0	2	2	0	2	0	0	0	0	0	0	0	0	0	0	0	2	2	0	2	2	2	2	2	2	0	2	0	0
100069350|F|0-20:C>T-20:C>T	TGCAGCACATCAACGTCTTTCTTTCTTGGCTTCTTTTACAGATCGGAAGAGCGGTTCAGCAGGAATGCC	TGCAGCACATCAACGTCTTTCTTTCTTGGCTTCTTTTAC	scaffold5051	13083	1	3.17457e-12	20:C>T	20	0.988189	0.992032	0.561753	0.438247	0.007968	0.553785	0.015809	0.492373	0.254091	32.8547	32.3892	0.980159	2	0	2	0	2	2	2	0	0	2	0	2	2	2	0	0	2	2	2	2	0	2	2	2	0	0	0	2	2	0	2	2	2	2	0	2	2	2	2	0	1	2	0	0	2	0	0	2	2	2	0	2	2	2	2	0	0	0	2	2	0	2	2	2	2	2	2	2	2	2	2	0	2	2	0	2	0	2	0	0	0	2	2	2	2	2	0	0	2	2	2	2	2	2	2	0	2	2	2	0	0	0	2	2	2	2	2	2	0	0	2	2	2	2	2	2	2	2	0	2	2	2	0	2	2	0	0	2	0	0	0	2	2	2	2	2	2	2	0	2	2	0	2	2	2	0	0	2	2	2	0	2	0	2	0	2	0	0	2	2	0	0	2	2	0	0	2	0	2	2	0	2	2	2	2	0	0	2	2	2	2	0	0	0	2	2	0	2	2	0	2	0	0	2	0	2	0	2	2	2	2	0	0	0	0	2	2	0	2	2	2	0	0	2	2	2	0	2	2	0	2	2	0	0	0	0	0	0	2	2	2	2	0	2	2	0	2	2	2	2	2	2	0	2	2	2	2	0	2	0	0	2	0	0	2	0	2	2	2	0	1	0	2	2	2	2	2	2	2	2	0	0	2	0	2	2	0	0	2	0	2	0	2	2	2	0	0	2	2	0	2	0	0	2	2	2	2	0	2	2	2	0	0	2	2	0	0	0	0	2	2	2	2	2	2	2	2	0	2	0	2	0	0	0	0	2	0	0	2	2	2	0	0	2	2	2	0	0	2	0	-	2	0	0	2	2	0	0	0	0	0	0	2	0	0	2	2	0	2	2	0	0	2	0	0	0	2	0	0	2	2	2	2	0	2	0	2	0	2	0	2	2	2	2	0	2	0	2	2	0	2	0	0	0	0	0	0	2	0	0	0	2	0	0	0	0	0	2	0	-	0	1	0	2	2	2	2	2	2	2	-	0	0	-	0	2	2	-	2	0	2	1	2	2	0	2	2	0	-	0	0	2	2	0	0	0	2	2	0	2	0	0	0	0	2	0	2	2	0	2	0	0	0	0	0	2	2	2	0	0	2	2	0	2	2	0	0	2	0	0	0	2	2	0	2	0	0	0	0	0	2	0	2	0	0	2	0	0	2	0	0	0	2	0	0	0	0	0
100069601|F|0-48:G>C-48:G>C	TGCAGCATTTGGTGAAGATGTGCAGTTGATGGAGAGATTGTAAGATTTGATTTACAGATCGGAAGAGCG	TGCAGCATTTGGTGAAGATGTGCAGTTGATGGAGAGATTGTAAGATTTGATTTAC	scaffold112	192482	1	7.84427e-21	48:G>C	48	0.994094	0.99802	0.544554	0.455446	0.00198	0.542574	0.003953	0.49603	0.249991	53.1061	30.0645	0.980159	0	0	0	2	0	0	0	0	0	2	2	2	0	2	2	2	0	2	2	0	0	0	0	2	2	0	2	2	0	0	0	0	0	0	0	2	2	2	0	0	0	0	0	2	2	0	2	2	2	0	0	2	2	2	0	2	0	0	0	2	0	2	0	2	2	2	2	2	2	0	2	0	2	0	2	2	2	2	0	2	0	2	0	2	2	2	2	2	2	0	2	0	2	2	2	2	2	0	2	2	2	2	0	0	2	0	0	0	2	0	2	2	2	0	0	2	2	0	2	2	0	0	0	2	0	2	2	0	0	0	2	2	0	2	0	2	0	0	0	0	2	2	0	2	0	0	0	0	0	0	0	0	0	0	0	0	2	2	2	2	2	2	2	2	0	0	0	2	2	2	2	2	2	2	2	2	2	0	0	0	2	2	2	2	0	2	0	2	2	0	2	0	2	2	0	2	2	0	0	0	2	0	0	0	0	2	0	2	2	2	0	0	0	2	2	2	0	0	2	0	2	0	0	0	0	2	0	0	2	2	2	0	0	0	0	0	0	2	0	0	2	0	0	2	2	2	2	0	0	2	2	0	2	0	2	0	2	0	0	2	0	2	2	2	0	0	2	2	2	0	2	2	2	2	0	0	2	2	2	2	2	2	0	0	0	2	2	0	0	2	2	2	2	0	2	0	2	2	0	2	0	2	2	0	2	0	2	2	0	2	0	0	2	2	2	0	2	2	2	0	2	2	2	2	2	2	2	0	2	0	2	0	0	0	0	2	0	2	0	2	-	0	2	2	0	2	2	2	2	0	0	2	0	0	2	2	0	2	2	2	2	2	0	2	2	0	0	0	2	0	0	2	2	2	0	2	0	0	0	2	2	0	0	2	0	0	0	2	0	0	0	2	2	2	2	2	0	2	0	2	0	2	2	2	2	0	0	2	2	-	0	2	0	2	0	2	0	0	-	1	2	2	0	0	2	0	2	0	2	0	0	0	2	2	2	0	2	2	2	0	2	0	2	0	2	2	2	2	2	2	2	2	2	0	2	0	0	0	0	2	2	2	2	2	2	0	2	2	0	2	2	0	0	2	0	2	0	2	0	0	0	2	2	2	2	2	0	0	0	0	2	0	2	2	2	0	0	2	0	2	2	2	0	0	0	2	2	0
100069631|F|0-17:A>G-17:A>G	TGCAGCCAATGGCAAGTAATCGCTACATTACAGATCGGAAGAGCGGTTCAGCAGGAATGCCGAGACCGA	TGCAGCCAATGGCAAGTAATCGCTACATTAC		0	0	999	17:A>G	17	0.998031	0.998028	0.489152	0.510848	0.001972	0.487179	0.003937	0.499765	0.251851	30.3198	19.8799	0.980159	2	0	0	0	2	2	0	2	0	0	0	0	2	2	2	0	2	2	0	0	0	0	2	2	2	2	2	2	0	0	0	0	0	0	0	0	0	2	0	2	0	2	0	0	2	0	2	0	0	2	2	2	0	0	0	0	2	0	2	0	2	0	2	0	0	2	2	0	0	2	0	0	2	2	2	2	0	2	2	0	2	2	2	2	0	0	0	0	0	0	0	2	2	0	2	0	0	2	2	2	2	2	0	2	2	2	0	0	0	2	0	0	2	0	2	2	2	2	0	0	0	2	0	2	2	2	2	2	0	2	0	0	2	0	0	0	2	0	2	0	0	2	2	0	2	2	2	2	0	0	2	2	0	0	2	2	2	0	2	2	0	0	2	0	0	0	2	0	0	0	0	2	0	2	0	0	0	2	0	2	0	0	2	2	2	2	2	0	0	0	0	2	2	0	0	0	2	0	0	2	2	2	0	2	2	0	2	2	0	0	2	2	0	0	2	0	2	0	2	2	2	0	2	2	0	2	2	0	2	0	2	0	0	0	2	0	2	0	2	0	0	0	2	0	0	0	0	0	0	2	0	0	0	2	0	2	2	0	0	0	2	0	0	2	2	2	0	0	2	0	2	0	0	2	2	0	0	0	2	2	0	2	2	0	0	0	2	0	2	2	0	2	0	2	2	0	0	2	0	2	0	2	2	0	0	2	2	0	2	0	2	2	2	2	0	2	2	0	0	2	2	2	0	2	2	0	0	0	0	0	2	0	2	0	2	2	0	0	2	0	1	2	2	0	0	2	2	2	0	0	2	2	2	2	2	0	2	0	0	2	0	2	2	0	2	2	0	2	2	2	0	2	2	2	0	0	2	2	0	2	0	0	2	2	0	2	2	0	2	2	0	0	0	2	2	2	0	2	2	2	2	0	2	2	2	0	0	2	0	0	2	0	2	2	0	2	0	0	0	2	0	0	0	0	0	2	0	-	2	2	0	2	2	0	0	0	0	0	0	0	0	0	2	2	2	2	0	0	0	2	2	0	0	2	2	2	0	0	2	2	2	0	0	0	0	0	2	0	2	2	2	0	2	0	0	0	2	2	2	2	2	0	0	0	2	0	0	0	2	2	0	2	0	2	0	0	0	2	0	0	2	0	2	2	0	2	0	0
100069745|F|0-9:C>T-9:C>T	TGCAGCCTCCGGAGTCCATTGATGGTCTCAAGATGTTTGGTTTACAGATCGGAAGAGCGGTTCAGCAGG	TGCAGCCTCCGGAGTCCATTGATGGTCTCAAGATGTTTGGTTTAC	scaffold1172	269664	1	1.92477e-15	9:C>T	9	0.990157	0.998012	0.487078	0.512922	0.001988	0.485089	0.003968	0.499666	0.251817	32.146	17.3526	0.980159	2	0	2	0	0	0	2	2	2	0	2	2	0	0	2	0	2	2	2	0	2	2	2	0	0	0	2	2	2	0	2	0	0	0	2	2	2	2	2	2	2	0	0	0	0	2	0	0	0	0	2	0	0	2	0	2	0	2	2	0	2	0	0	0	0	2	0	0	0	2	2	0	0	2	2	0	2	2	2	0	0	0	2	2	2	2	0	2	2	0	0	2	2	0	2	0	2	2	2	0	2	0	2	2	2	0	0	2	0	2	2	2	0	2	2	2	0	2	2	0	2	0	2	0	0	2	2	2	0	0	0	2	2	2	2	2	2	0	2	0	0	0	2	0	2	2	0	2	2	0	2	0	2	0	2	2	0	0	2	2	2	2	2	0	0	0	0	0	0	0	2	2	2	0	0	0	2	2	0	0	2	0	2	2	2	0	0	0	2	2	2	2	0	2	2	0	0	2	0	2	0	0	0	0	2	2	2	0	2	2	2	0	0	0	2	0	0	0	2	2	0	0	0	2	2	0	2	2	2	0	2	2	2	0	2	0	0	2	0	2	0	2	2	0	0	2	2	0	2	0	2	2	0	2	2	0	2	0	0	0	2	2	0	0	2	0	2	2	0	0	2	0	2	2	2	0	0	0	2	2	0	2	2	2	0	0	2	2	0	0	0	2	2	0	0	0	2	2	2	2	0	0	2	2	0	0	2	0	2	2	0	2	0	2	2	0	2	0	2	0	0	2	0	0	2	2	0	2	0	0	0	0	0	0	2	0	2	0	2	0	-	0	2	2	2	0	0	2	2	2	2	2	2	0	0	2	0	0	0	0	0	2	2	0	0	2	2	2	2	0	2	0	0	0	2	0	0	0	0	0	0	0	0	2	0	0	2	0	0	2	0	2	0	0	0	0	0	2	2	0	2	2	0	2	0	0	0	2	2	0	-	0	-	2	1	0	0	2	0	0	0	0	2	-	0	0	0	0	0	0	0	0	0	0	2	0	0	0	0	2	0	2	0	0	2	0	0	0	0	2	2	2	0	2	2	0	2	2	2	2	2	0	2	0	0	2	2	2	2	0	0	0	0	2	0	2	0	2	2	0	0	0	0	0	2	0	0	0	0	2	0	0	0	0	2	2	2	2	0	2	2	2	2	0	2	2	0	-
100069814|F|0-40:T>C-40:T>C	TGCAGCGCAAGAAACCCTTGGGAAACGAAAGACCCCGGCGTTGTTTACAGATCGGAAGAGCGGTTCAGC	TGCAGCGCAAGAAACCCTTGGGAAACGAAAGACCCCGGCGTTGTTTAC	scaffold818	5940	1	4.72804e-17	40:T>C	40	0.992126	0.996032	0.535714	0.464286	0.003968	0.531746	0.007905	0.497449	0.252677	32.7253	13.2635	0.980159	0	2	2	2	2	0	0	2	2	2	2	0	2	2	2	0	0	2	2	2	0	0	2	2	2	0	2	2	0	2	0	0	0	0	0	2	2	2	0	2	0	0	2	0	0	2	2	2	2	2	0	2	2	2	2	2	2	0	2	2	0	0	2	2	2	0	2	2	2	0	2	0	2	2	2	2	0	2	2	0	2	0	2	2	0	0	0	0	0	0	0	2	2	0	0	0	0	0	2	2	0	2	2	2	2	0	0	0	0	2	2	2	2	2	2	0	0	2	0	2	0	2	2	2	2	2	2	2	0	0	2	2	2	0	2	2	0	2	2	0	0	0	0	0	2	2	0	2	0	0	0	2	2	2	2	0	2	0	2	2	2	0	0	0	2	2	2	0	2	2	2	0	0	2	2	0	0	2	2	0	0	2	2	0	2	0	0	2	0	2	0	2	2	2	2	2	0	2	2	0	2	2	0	0	2	0	0	2	0	2	2	2	2	2	0	0	2	0	2	2	0	2	2	2	0	2	0	2	0	2	0	2	2	2	2	2	0	0	2	0	0	0	0	0	0	0	0	0	0	0	2	2	0	2	2	2	0	2	0	0	2	0	0	2	0	0	0	2	0	2	2	0	2	0	0	2	0	2	2	0	2	0	2	2	2	2	0	2	2	0	2	0	2	2	2	2	2	0	2	2	2	0	2	2	0	0	0	0	2	0	2	0	0	0	2	2	2	0	0	2	0	2	2	0	0	0	0	2	0	2	2	2	2	2	0	0	2	0	0	2	0	2	0	2	2	0	0	2	0	2	2	2	2	2	2	0	2	0	2	2	2	2	0	0	0	0	0	2	2	2	2	2	2	2	2	0	0	0	2	2	2	2	2	2	0	0	2	2	2	2	0	2	0	2	0	0	2	0	0	0	2	0	0	0	0	0	0	2	0	-	0	0	0	2	0	0	-	0	0	0	2	0	0	0	0	0	0	0	0	2	2	0	0	-	2	0	2	0	1	0	0	1	-	2	2	0	0	2	0	0	2	2	2	2	0	0	2	2	0	2	2	2	2	2	2	0	2	0	2	0	2	2	2	2	0	2	2	2	0	0	0	0	0	0	2	0	0	0	2	0	0	2	2	2	0	0	0	0	0	0	0	2	2	0	2	2	0	2
100069860|F|0-8:A>G-8:A>G	TGCAGCTAACAAATAGAGAGAGACCCACATCTAAAACTTATATTACAGATCGGAAGAGCGGTTCAGCAG	TGCAGCTAACAAATAGAGAGAGACCCACATCTAAAACTTATATTAC	scaffold3204	285010	1	5.60643e-16	8:A>G	8	0.994094	0.992079	0.487129	0.512871	0.007921	0.479208	0.015716	0.499669	0.257692	48.7492	30.5249	0.980159	0	2	0	2	0	0	2	0	2	2	2	0	0	2	0	2	0	0	0	0	0	0	0	0	0	2	2	2	0	2	2	2	2	2	0	0	2	0	0	2	0	0	0	0	0	2	0	0	2	2	2	2	0	0	0	2	2	0	0	0	0	2	0	2	0	2	2	0	0	0	2	0	0	0	2	0	2	0	2	0	2	0	2	2	0	2	2	2	0	2	0	2	2	2	0	2	0	2	2	0	0	2	0	2	2	0	2	0	0	0	2	0	0	2	0	2	2	0	0	0	2	2	2	0	0	2	0	0	2	2	0	2	2	0	2	2	2	2	0	2	2	0	2	2	2	2	0	2	0	0	0	0	2	2	0	0	0	2	2	0	0	2	2	2	0	0	2	2	0	0	2	0	2	0	0	0	2	2	2	0	0	2	0	2	2	2	0	2	0	0	2	2	2	0	2	2	2	0	2	0	2	2	2	2	2	0	2	0	2	2	2	2	0	2	0	2	2	0	2	2	2	2	2	0	0	2	2	2	2	0	2	2	2	0	0	0	0	2	0	2	2	0	0	0	0	2	2	2	2	0	0	2	2	0	2	0	0	2	2	2	0	0	0	0	0	0	0	0	0	0	2	2	0	2	0	0	0	2	2	0	2	0	0	2	0	0	2	0	0	0	0	0	0	0	2	0	2	2	2	0	2	2	0	0	0	2	2	0	2	2	0	2	0	2	0	2	0	0	2	0	2	0	0	0	2	2	2	0	2	0	0	0	2	0	0	0	0	0	2	0	-	0	0	2	2	0	2	2	2	2	0	2	0	2	0	0	0	2	2	0	2	0	2	0	0	2	0	0	2	0	2	0	0	0	2	2	2	0	2	0	0	0	0	2	0	0	0	2	2	2	0	0	2	2	2	2	0	2	0	0	0	2	2	0	0	2	0	1	0	2	0	2	0	0	1	2	1	0	2	0	2	0	0	0	0	0	-	0	0	0	0	0	0	0	0	0	0	1	-	0	2	0	0	0	0	2	0	2	0	0	0	0	2	0	0	0	2	2	0	2	2	2	2	2	2	2	2	0	2	0	2	0	2	2	2	2	0	2	0	0	0	0	2	2	0	2	2	2	0	2	2	0	2	2	0	2	2	2	2	2	2	2	2	0	2	0	0	2
100070269|F|0-27:C>A-27:C>A	TGCAGGAACTGAGTTGACGTATTTCCACTTTCTTCTTTCTTTCATGTTACAGATCGGAAGAGCGGTTCA	TGCAGGAACTGAGTTGACGTATTTCCACTTTCTTCTTTCTTTCATGTTAC	scaffold161	377011	1	3.95958e-18	27:C>A	27	0.996063	0.98419	0.48419	0.51581	0.01581	0.468379	0.031121	0.4995	0.26531	27.4335	17.0475	0.980159	0	2	0	0	2	0	2	0	2	0	0	0	0	0	2	2	2	2	2	0	0	0	2	2	2	2	0	2	2	0	2	2	2	2	2	2	0	2	2	0	2	2	2	2	0	2	2	0	2	2	0	0	2	2	0	2	0	0	2	2	2	0	2	0	2	2	0	0	0	2	0	2	2	2	0	0	0	0	0	2	2	0	2	0	2	2	2	2	2	2	0	0	0	0	0	0	2	0	2	2	0	0	0	0	2	2	0	2	0	0	0	0	2	2	2	0	0	2	2	0	0	2	0	2	0	0	2	0	2	0	0	2	0	2	2	0	2	2	0	0	0	2	2	0	0	2	0	2	2	2	0	0	2	0	2	2	0	0	0	0	2	0	0	2	0	0	0	0	0	2	2	2	2	0	0	1	2	2	0	2	0	2	2	0	2	2	2	0	2	2	0	2	2	2	2	2	0	0	2	0	0	0	0	2	2	0	0	2	0	2	2	0	2	0	0	2	2	2	0	2	0	0	2	0	2	0	0	2	0	0	2	2	0	2	0	0	0	0	0	0	2	2	0	0	0	2	2	0	2	2	0	2	2	2	2	2	2	0	2	2	0	0	2	0	2	2	2	2	0	0	2	0	0	0	0	0	2	0	2	2	2	0	2	0	0	2	0	2	0	0	2	0	0	0	2	2	2	2	0	0	0	0	0	0	0	2	2	2	0	0	2	0	2	2	2	0	2	0	0	2	0	0	0	0	2	0	0	0	0	0	0	2	0	0	2	0	2	0	0	0	0	0	2	0	0	0	2	2	0	0	0	0	2	0	0	2	0	2	2	2	0	2	2	0	2	0	0	0	2	0	0	0	0	2	2	0	0	2	0	2	0	2	0	2	2	2	0	1	2	2	0	0	2	0	2	0	0	2	2	2	2	0	2	0	2	2	0	1	2	0	1	-	0	2	0	1	0	0	0	0	0	2	0	0	0	1	1	0	0	2	-	0	0	2	2	2	1	0	0	0	0	0	0	2	0	0	2	0	0	2	0	2	0	0	2	0	2	2	0	0	0	2	0	2	2	0	0	2	2	2	2	0	0	2	2	0	2	2	0	0	0	2	2	0	2	2	0	2	0	2	2	2	0	0	2	0	2	2	2	0	0	2	2	0	0	2	2	0
100070466|F|0-40:C>T-40:C>T	TGCAGGATGAACTGGTTGCAGCAATGCGAGAAGATCGAAGCTTAGGCTGCCAACAACTTACAGATCGGA	TGCAGGATGAACTGGTTGCAGCAATGCGAGAAGATCGAAGCTTAGGCTGCCAACAACTTAC		0	0	999	40:C>T	40	0.998031	0.994083	0.558185	0.441815	0.005917	0.552268	0.011764	0.493229	0.252497	26.5705	18.0985	0.980159	0	2	2	2	0	0	0	2	2	2	2	2	2	2	2	0	0	2	2	0	0	2	2	2	0	0	2	2	2	2	2	2	2	2	2	0	2	0	0	0	1	0	0	2	2	2	0	0	2	2	2	2	0	0	0	0	2	2	0	2	2	0	0	0	2	2	2	2	2	0	2	2	0	0	2	0	0	0	2	0	0	0	2	0	0	2	0	0	2	2	2	2	2	2	0	0	2	0	2	0	2	2	0	2	2	0	2	0	2	0	0	0	0	0	2	2	2	0	2	2	2	0	0	2	2	0	0	2	2	0	2	2	0	0	2	2	0	2	2	0	2	0	0	0	2	0	2	2	0	2	2	2	2	2	0	0	0	2	0	0	0	0	2	2	2	2	2	0	0	0	2	0	2	0	2	2	2	2	2	2	2	2	2	2	2	0	2	2	2	2	2	2	2	0	2	0	2	0	2	0	2	0	0	2	2	2	2	2	0	0	0	0	2	2	2	2	0	0	2	2	0	0	2	0	0	2	2	0	0	2	2	0	0	0	0	2	0	2	2	2	0	0	2	2	2	2	2	0	0	2	2	2	2	2	0	0	2	0	2	0	2	0	0	2	0	0	0	2	2	2	2	2	2	0	0	0	0	2	0	0	2	0	2	0	2	2	2	0	2	2	2	2	2	2	0	0	0	0	2	0	0	2	2	2	2	2	2	0	0	2	2	2	2	2	0	2	2	0	2	2	2	2	2	0	2	2	0	2	0	0	2	2	2	0	2	0	2	2	0	0	0	0	0	2	0	2	0	0	0	0	2	0	2	0	0	0	0	0	2	2	2	2	2	2	2	0	2	2	0	2	0	2	2	0	0	2	2	0	2	0	2	2	0	0	0	2	2	2	2	2	2	2	0	2	0	0	2	2	0	2	2	2	2	0	2	2	2	0	0	2	2	0	0	2	0	0	2	0	0	2	0	0	2	-	0	0	0	0	2	2	2	0	1	0	2	0	0	1	0	0	0	0	2	0	0	0	2	2	0	0	0	2	2	2	2	0	2	2	2	0	2	2	2	0	0	2	0	0	2	0	0	0	2	0	2	2	2	2	2	0	0	2	0	0	2	2	0	0	2	2	2	0	2	2	2	2	0	0	2	2	0	2	0	0	2	0	0	0
100070550|F|0-24:T>C-24:T>C	TGCAGGCAGTCGCCGTTTCTTCCCTGGACTTGTTACAGATCGGAAGAGCGGTTCAGCAGGAATGCCGAG	TGCAGGCAGTCGCCGTTTCTTCCCTGGACTTGTTAC	scaffold1452	317997	1	1.20005e-10	24:T>C	24	0.996063	0.992095	0.48419	0.51581	0.007905	0.476285	0.015685	0.4995	0.257593	27.5032	17.0233	0.980159	0	2	2	0	0	0	2	2	0	0	0	0	2	2	2	2	0	2	0	2	0	2	2	2	0	2	0	0	2	2	0	0	0	0	2	0	0	0	0	2	0	2	0	2	0	0	2	2	0	2	0	0	2	0	2	2	2	2	0	2	2	2	2	0	2	0	2	0	0	0	2	0	0	2	0	0	0	0	2	2	2	2	0	2	0	2	0	2	0	0	0	0	2	2	0	0	2	0	2	2	0	2	0	2	2	0	2	2	2	0	0	0	0	0	0	2	2	2	2	2	0	2	0	0	0	2	0	0	2	0	2	2	2	0	0	0	0	0	0	0	2	2	0	2	2	0	0	2	0	0	2	2	2	0	0	0	0	0	0	2	2	0	2	2	2	2	2	0	2	2	0	2	2	0	2	0	2	2	0	0	2	2	2	2	2	0	2	0	0	2	2	2	2	2	2	2	2	0	0	0	2	0	2	2	2	2	2	2	2	2	0	0	2	2	2	2	2	0	0	0	2	0	0	0	2	2	0	0	0	2	0	0	2	2	2	0	0	2	2	0	0	0	2	2	2	2	2	2	2	0	0	0	2	2	2	0	2	0	0	2	0	0	2	0	0	0	2	2	2	2	0	0	2	2	0	0	0	0	2	2	2	0	2	0	2	2	0	2	2	2	0	2	0	0	2	2	2	0	0	0	0	2	0	2	0	2	2	0	2	2	0	0	2	2	0	2	0	0	0	0	2	0	0	2	2	0	0	0	0	2	2	0	2	0	2	0	0	2	2	2	1	2	0	0	2	2	0	0	2	0	2	2	0	2	0	2	2	2	2	0	0	0	2	2	2	0	0	2	0	2	0	2	0	2	2	0	2	2	0	0	2	0	0	2	0	0	2	0	0	0	2	0	2	0	2	0	0	0	2	2	2	0	0	0	0	2	0	0	2	1	0	-	0	2	2	0	0	0	0	0	0	0	2	0	0	0	2	-	2	0	2	0	1	2	2	2	0	0	0	0	2	0	0	0	0	2	0	0	2	0	2	0	2	0	0	0	0	0	2	0	0	0	0	0	2	2	2	2	0	2	0	0	2	2	0	2	0	0	2	2	0	0	0	0	0	0	0	0	2	2	2	0	0	2	0	0	2	0	2	0	0	0	0	0	2	2	2	1
100071027|F|0-25:G>A-25:G>A	TGCAGGTTATTTTTACATAGGCGGGGGTAGAGGCTGTGTCTTCATTTTTACAGATCGGAAGAGCGGTTC	TGCAGGTTATTTTTACATAGGCGGGGGTAGAGGCTGTGTCTTCATTTTTAC	scaffold3206	51347	1	1.14325e-18	25:G>A	25	0.984252	0.992	0.422	0.578	0.008	0.414	0.015872	0.487832	0.251852	30.1246	20.7326	0.980159	2	2	0	0	0	2	0	2	2	0	2	0	0	2	0	0	0	0	2	0	2	2	2	0	0	2	0	2	0	2	2	2	0	0	0	0	0	0	0	0	2	0	2	0	2	2	0	2	0	0	2	0	2	2	0	2	0	2	0	0	2	2	0	0	0	0	2	0	0	0	0	2	2	0	0	2	0	2	0	0	0	2	2	2	0	0	0	0	0	0	0	2	0	2	2	2	0	2	0	0	0	2	0	2	2	0	0	0	0	0	2	2	2	0	0	0	0	0	2	2	0	2	0	2	2	2	0	0	2	0	0	2	0	2	0	2	2	2	0	2	0	2	2	0	0	2	0	2	2	0	0	2	0	2	2	2	2	0	0	0	0	0	0	0	2	2	2	0	2	0	0	2	2	2	2	0	0	0	0	2	2	2	0	0	0	2	0	0	0	0	0	2	2	2	0	0	0	0	2	2	2	0	0	0	2	0	2	2	2	2	2	0	2	0	0	2	0	2	2	0	2	0	0	0	2	2	2	2	2	2	0	2	2	2	2	0	2	0	0	0	2	0	0	2	0	2	0	0	2	0	0	2	0	0	2	2	0	2	2	0	2	0	0	0	0	2	0	2	0	0	2	2	2	0	0	0	2	0	2	2	2	0	0	0	0	2	0	0	2	0	0	2	2	0	2	0	0	0	0	2	2	0	0	0	2	2	0	0	2	0	0	2	0	0	0	2	0	0	0	0	0	2	0	0	0	0	2	0	0	0	2	2	2	2	0	2	0	0	0	0	-	0	0	0	0	0	2	2	2	2	0	2	0	2	0	0	0	0	0	2	2	0	0	0	0	0	2	0	0	0	0	0	2	0	2	2	2	2	0	0	2	2	2	2	0	2	0	2	0	0	0	0	0	2	0	0	2	0	0	0	2	0	0	2	2	0	2	1	1	0	0	1	-	0	0	0	0	0	0	-	0	2	0	0	-	0	0	0	0	1	0	0	2	2	0	2	0	-	-	-	0	-	0	0	0	2	0	0	0	2	0	2	0	2	2	0	2	2	2	0	0	2	0	2	2	0	0	2	0	2	2	2	0	2	0	0	0	2	0	2	0	0	2	2	0	2	2	2	2	2	0	0	0	2	2	0	0	0	0	0	0	0	0	0	0	2	0	2
100071100|F|0-20:T>C-20:T>C	TGCAGTAAAAAATTCATTGCTGCAAAATCAGCATCTTACAGATCGGAAGAGCGGTTCAGCAGGAATGCC	TGCAGTAAAAAATTCATTGCTGCAAAATCAGCATCTTAC		0	0	999	20:T>C	20	0.990157	0.793241	0.779324	0.220676	0.206759	0.572565	0.32802	0.343956	0.335988	30.0358	29.8773	0.980159	2	2	2	2	0	2	0	0	2	2	1	2	2	2	2	2	2	2	2	0	0	0	2	2	2	0	1	2	2	2	1	0	1	2	2	2	2	2	2	2	2	0	1	0	0	2	0	2	0	0	2	2	2	2	2	2	2	2	2	0	2	2	0	1	2	1	2	2	2	2	1	2	2	0	1	0	2	2	0	0	0	0	2	2	2	2	2	2	2	2	2	2	1	2	2	2	0	2	2	2	0	2	1	2	2	2	2	0	2	2	2	2	2	2	2	2	1	0	2	0	2	2	1	0	0	2	2	2	1	2	2	2	1	2	2	0	1	2	2	2	2	2	1	1	2	0	2	2	2	2	2	2	1	2	0	2	2	2	2	2	2	0	1	1	2	2	2	2	2	2	1	1	0	2	0	0	1	2	1	2	2	1	2	2	1	0	0	2	2	1	2	2	2	2	2	2	2	1	2	2	2	2	2	2	2	0	1	0	2	2	2	2	2	2	2	0	0	2	2	1	1	1	0	0	2	1	2	1	2	0	2	1	2	0	2	0	2	2	2	1	1	2	2	2	0	2	2	2	0	2	0	2	1	0	0	1	2	1	2	2	2	2	2	1	2	0	2	2	1	0	1	1	1	2	1	2	0	0	1	2	2	0	0	1	0	2	1	2	1	1	2	0	2	2	2	0	1	1	1	2	0	2	0	0	2	2	0	2	2	2	1	1	0	2	0	2	0	1	1	2	2	2	2	2	0	1	1	2	1	0	2	1	0	2	2	2	0	2	1	0	0	2	0	1	2	2	0	1	0	2	0	2	0	2	2	0	2	2	1	2	2	2	1	2	2	2	0	2	1	2	2	2	2	2	2	1	1	0	1	2	2	1	0	1	2	0	2	2	2	2	0	2	2	2	1	2	0	2	2	2	1	1	2	2	2	0	0	-	2	0	2	2	-	0	1	1	0	1	1	2	0	0	1	-	0	0	2	0	1	1	0	0	1	0	1	2	0	1	-	0	1	2	-	2	0	2	2	2	1	0	1	2	1	2	1	2	0	2	2	2	1	2	0	2	1	2	2	2	1	0	0	2	2	2	2	2	2	2	2	2	2	2	2	2	0	1	0	2	2	2	2	1	2	2	0	1	1	1	2	1	1	1	1	2	2	2	0	2
100071153|F|0-17:A>G-17:A>G	TGCAGTAACAGTTTTGTATTATGTATGTGCATTGAATCTTGTTACAGATCGGAAGAGCGGTTCAGCAGG	TGCAGTAACAGTTTTGTATTATGTATGTGCATTGAATCTTGTTAC	scaffold318	270067	1	1.92477e-15	17:A>G	17	0.982283	0.993988	0.432866	0.567134	0.006012	0.426854	0.011952	0.490986	0.251469	26.0191	17.375	0.980159	2	0	2	2	0	0	0	0	0	0	0	2	0	2	2	0	0	0	2	0	2	2	2	2	0	2	0	2	0	2	0	0	0	0	2	0	2	0	2	0	-	0	2	0	0	0	2	0	0	0	0	0	0	0	0	2	2	2	0	2	0	0	2	2	2	0	2	2	2	0	0	0	2	2	0	2	0	0	0	0	2	0	2	2	0	0	0	2	0	0	0	0	0	2	2	0	2	0	2	2	0	2	0	2	2	0	0	0	2	0	2	2	2	2	0	0	0	0	0	2	2	0	0	0	2	2	2	0	0	0	0	2	2	2	0	0	0	0	2	0	0	2	0	0	2	0	0	0	2	0	0	0	2	2	0	0	0	2	2	0	2	0	0	2	0	0	0	0	2	0	0	0	2	0	2	0	1	0	0	2	2	2	0	2	2	0	0	0	2	0	2	2	2	2	2	0	0	0	2	2	2	0	0	2	2	2	0	0	2	2	0	0	2	2	2	0	2	0	0	0	2	0	2	2	2	2	2	0	0	0	0	0	2	0	2	2	0	2	2	2	2	2	0	0	0	0	0	0	0	2	2	2	2	0	0	0	2	0	0	0	2	2	2	0	2	0	2	0	0	0	0	2	0	0	2	0	0	2	2	0	2	2	2	0	0	2	0	2	2	0	2	0	0	0	2	2	0	2	2	0	0	0	0	0	2	2	0	0	2	0	0	0	2	2	0	2	2	2	2	0	2	2	0	0	0	2	0	2	0	0	2	2	0	0	2	0	2	0	2	0	-	0	0	0	2	0	2	2	2	0	0	2	0	0	2	2	0	2	0	0	0	0	2	0	2	2	2	0	0	0	2	0	2	0	0	2	0	0	2	2	2	2	0	2	2	0	0	0	0	2	0	2	2	0	0	0	0	0	0	2	0	2	0	0	0	0	2	1	0	0	-	2	-	2	0	1	0	0	0	0	-	0	0	0	2	0	0	0	0	0	0	-	0	0	0	2	0	-	0	-	0	-	0	2	2	0	2	2	0	2	2	0	0	0	2	0	0	0	0	0	0	2	2	0	2	0	0	2	0	0	0	0	2	2	2	2	2	2	2	2	0	2	0	0	0	0	0	2	2	2	2	2	0	0	0	2	0	2	2	2	0	0	2	0	2	2	0	0
100071164|F|0-18:A>G-18:A>G	TGCAGTAACTTGGAAATTACATTGATAATTATTAGAATGCTCCATTCTCATTACAGATCGGAAGAGCGG	TGCAGTAACTTGGAAATTACATTGATAATTATTAGAATGCTCCATTCTCATTAC	scaffold157	335097	1	2.73029e-20	18:A>G	18	0.990157	0.996024	0.489066	0.510934	0.003976	0.485089	0.007921	0.499761	0.253841	30.306	23.8946	0.980159	2	0	0	0	2	0	0	2	0	2	2	0	0	2	2	0	2	2	2	0	2	0	0	2	2	2	2	0	2	2	0	2	2	2	0	0	2	2	0	0	0	2	0	2	0	0	0	2	2	0	0	0	2	2	2	2	2	0	2	2	2	0	0	2	0	2	2	0	0	2	2	2	2	0	0	0	2	2	2	2	2	2	0	0	0	0	0	0	0	0	2	2	0	2	0	2	0	0	2	0	0	0	0	2	0	0	2	0	2	0	2	2	0	2	0	2	2	2	2	0	2	0	0	0	2	0	2	0	2	2	2	0	0	0	2	2	0	0	2	2	2	2	0	2	2	2	0	2	0	0	2	2	0	0	0	0	2	2	2	0	0	2	0	0	0	0	2	0	0	0	0	0	2	0	0	0	0	0	0	2	0	0	2	0	2	2	2	2	0	0	2	2	0	0	0	0	0	0	0	2	2	2	0	2	2	2	0	2	2	2	2	2	0	2	2	2	2	2	0	2	0	0	2	2	0	0	2	2	0	0	2	2	0	0	2	2	0	2	0	2	2	2	2	0	0	0	0	2	2	0	2	2	0	2	0	0	2	2	2	0	2	0	2	2	2	2	0	2	0	0	2	2	2	0	0	0	0	0	2	2	0	0	0	0	0	2	2	2	0	0	0	0	0	2	2	2	0	0	0	0	0	0	2	2	2	0	2	0	0	2	2	2	0	0	2	0	0	0	2	0	0	2	2	2	2	2	2	0	2	2	0	2	0	2	2	2	2	0	2	0	-	2	2	2	0	0	2	2	0	0	0	2	0	0	2	0	2	0	2	2	0	2	0	0	0	0	2	0	0	2	0	0	0	0	2	2	2	0	2	2	2	2	0	2	2	0	0	0	0	2	2	0	0	2	2	0	0	0	2	0	2	2	0	0	0	0	2	2	2	-	0	-	-	0	0	0	0	0	0	0	0	0	0	0	0	2	0	-	0	2	0	0	0	2	0	2	1	2	0	1	0	0	0	0	0	2	2	2	2	0	0	2	2	0	0	0	0	0	2	2	2	0	0	0	2	2	2	2	2	2	0	2	2	0	0	2	0	0	0	0	0	2	2	2	0	2	2	2	0	0	2	0	2	2	2	2	0	2	0	0	0	0	2	2	2	2	2	0
100071414|F|0-23:C>A-23:C>A	TGCAGTATTGAATTTGCACAAACCAAAGAACGAGAGCATTCTTCTCTTTTACAGATCGGAAGAGCGGTT	TGCAGTATTGAATTTGCACAAACCAAAGAACGAGAGCATTCTTCTCTTTTAC	scaffold192	51646	1	3.2964e-19	23:C>A	23	0.992126	0.986111	0.668651	0.331349	0.013889	0.654762	0.027392	0.443114	0.235253	43.9444	32.88	0.980159	0	2	0	0	2	2	2	2	2	2	0	2	2	2	2	0	0	0	2	0	2	0	2	0	2	2	2	2	0	2	2	2	2	2	0	0	2	2	2	2	0	0	2	2	2	2	2	2	2	2	0	2	2	2	2	2	2	2	0	2	2	2	2	0	2	2	2	0	0	2	2	0	2	0	2	2	0	2	0	2	2	0	2	2	2	2	0	2	2	2	2	2	0	2	2	2	0	0	2	2	2	0	2	0	2	0	2	2	2	2	2	2	2	0	0	2	2	0	0	2	0	2	2	2	0	0	2	2	2	2	2	2	0	2	0	0	0	0	0	0	2	0	0	2	2	2	2	2	2	0	0	2	2	2	2	2	2	0	2	2	0	0	2	2	2	2	0	0	0	2	0	2	2	2	2	2	2	0	2	0	2	2	2	0	2	2	2	2	2	2	2	2	0	0	2	0	2	2	2	0	2	2	0	2	2	0	0	2	2	2	2	2	2	0	2	0	2	0	2	2	0	0	2	2	2	2	0	2	0	0	2	0	0	0	2	2	2	2	0	0	2	2	0	0	0	2	2	0	0	0	0	0	2	2	0	2	2	2	2	0	2	0	2	2	0	2	2	2	2	2	2	2	2	0	0	2	2	0	2	2	0	2	2	0	2	0	0	0	0	2	2	2	2	0	2	2	0	2	2	2	0	2	2	2	2	2	2	2	0	2	2	0	0	0	0	0	0	0	0	2	2	2	2	0	2	2	2	0	0	0	2	0	0	2	0	0	2	2	2	2	-	2	0	2	2	2	2	2	2	0	2	2	0	2	0	2	2	0	2	0	2	2	2	2	2	0	2	0	2	0	2	2	2	2	2	2	2	2	0	2	2	2	2	2	0	0	0	2	0	2	2	2	0	0	2	2	2	2	0	2	2	0	2	2	0	1	0	2	2	0	0	0	1	2	0	2	2	0	0	2	1	2	0	-	0	2	2	1	2	2	2	2	1	2	2	1	0	1	-	0	0	2	-	2	2	0	2	0	2	2	0	2	2	2	2	0	2	2	2	2	2	2	2	0	2	2	2	2	2	2	2	2	2	2	2	0	2	2	2	2	0	2	0	2	2	0	2	2	2	2	2	2	2	0	2	0	0	0	2	2	2	0	2	0	2	2	2	2
100071456|F|0-9:C>T-9:C>T	TGCAGTCACCCATGCAATAAAAATATTATTTATCAATCAATCATTTTCTTACAGATCGGAAGAGCGGTT	TGCAGTCACCCATGCAATAAAAATATTATTTATCAATCAATCATTTTCTTAC	scaffold16	562820	2	3.2964e-19	9:C>T	9	0.976378	0.995968	0.52621	0.47379	0.004032	0.522177	0.008032	0.498626	0.253329	22.5751	17.5994	0.980159	2	0	0	2	0	2	2	0	2	2	2	2	0	2	2	0	0	2	0	2	2	2	2	0	0	0	2	0	0	0	0	2	2	2	2	2	2	2	0	0	2	2	2	0	2	0	2	0	0	0	0	2	0	2	2	2	2	0	0	0	0	0	2	0	0	0	2	2	2	2	2	2	2	0	0	2	0	0	0	0	0	0	2	2	2	2	0	2	2	0	2	2	2	0	0	2	0	2	0	0	2	2	2	2	2	2	0	2	0	2	0	0	2	2	0	0	0	2	0	0	2	0	2	2	2	0	2	2	0	0	0	0	2	0	0	0	2	0	0	0	0	2	2	0	0	0	0	2	2	2	2	2	0	0	2	0	0	2	2	2	0	2	0	0	2	2	2	2	2	0	0	0	2	0	0	-	0	2	2	2	0	0	0	0	0	0	2	0	2	2	2	2	2	2	0	2	0	2	0	2	2	2	2	0	2	2	0	0	2	2	2	2	0	2	0	2	0	2	2	2	2	0	0	2	2	2	2	0	2	0	2	0	0	0	2	0	2	0	2	2	2	2	2	2	2	2	0	2	0	2	0	2	0	2	2	2	2	0	0	0	2	0	0	2	2	2	0	0	2	0	0	0	0	2	2	0	0	2	2	0	2	2	2	2	0	0	0	0	0	0	0	0	2	2	0	2	2	0	2	0	2	2	2	2	0	2	2	2	2	0	2	2	2	0	2	2	0	0	0	2	0	0	0	2	2	0	2	2	0	2	2	2	2	2	0	2	0	0	2	0	-	0	0	0	0	2	0	2	0	2	0	2	2	0	2	0	0	0	2	2	2	2	0	0	0	2	2	0	0	2	2	2	2	2	2	0	2	0	0	0	0	2	0	2	2	0	0	0	2	2	0	2	0	2	0	2	0	0	2	0	2	0	2	0	2	2	0	2	0	1	-	-	0	2	-	2	0	0	0	2	-	0	0	-	0	0	0	-	2	0	0	0	-	-	0	0	-	0	-	2	0	1	2	0	0	0	0	2	0	2	2	0	2	0	2	2	0	0	2	0	2	0	2	2	2	0	0	2	2	2	2	2	2	2	2	0	0	0	2	2	2	0	0	2	2	0	0	2	2	2	0	0	0	2	2	2	0	2	2	2	2	0	0	2	0	0	0	2
100071668|F|0-26:A>G-26:A>G	TGCAGTGACTGCACCACCAATCACACAAACAAATCACTTACAGATCGGAAGAGCGGTTCAGCAGGAATG	TGCAGTGACTGCACCACCAATCACACAAACAAATCACTTAC	scaffold1343	100756	1	2.60734e-13	26:A>G	26	0.996063	0.992095	0.55336	0.44664	0.007905	0.545455	0.015685	0.494305	0.254995	43.4	26.0511	0.980159	0	0	0	2	0	2	0	0	0	2	2	2	0	2	2	2	0	2	2	0	0	0	0	2	2	0	2	2	0	0	0	0	0	0	0	2	0	2	0	2	2	0	0	2	2	0	2	2	2	0	0	2	2	2	0	2	0	0	0	2	2	2	0	2	2	2	2	2	2	0	2	0	2	0	2	2	2	2	2	2	2	2	2	2	2	2	0	2	2	0	0	0	2	0	2	2	2	0	2	2	2	2	2	0	2	0	2	0	2	0	2	2	2	0	0	2	2	0	2	2	0	0	0	2	0	2	2	0	0	0	2	0	0	2	0	2	0	0	0	0	2	2	0	2	0	0	0	0	0	0	0	0	0	0	0	2	2	2	0	2	2	2	2	2	0	0	2	2	2	2	2	2	2	0	2	0	2	0	0	0	0	2	2	2	2	0	2	2	2	0	2	0	0	2	0	2	0	2	0	0	2	0	2	0	0	2	0	2	2	2	2	0	0	2	2	2	0	0	2	0	2	0	0	0	0	2	0	0	2	2	2	0	2	0	0	0	2	2	0	0	2	0	0	2	2	2	2	2	0	2	2	2	2	0	2	0	2	0	0	2	0	2	2	2	0	0	2	2	2	0	2	2	2	2	0	0	2	2	2	2	2	0	0	0	0	2	2	0	0	0	2	0	2	0	2	0	2	2	0	2	2	2	2	0	0	0	2	0	0	2	0	0	2	2	2	0	2	2	2	0	2	2	2	2	2	2	2	0	2	0	2	0	0	0	0	2	0	2	0	2	-	0	2	2	0	2	2	2	2	0	0	2	0	0	2	2	0	2	2	2	2	2	0	2	2	0	0	0	2	0	0	2	2	2	0	2	0	0	0	2	0	0	0	2	0	0	0	2	0	0	0	2	2	2	2	2	0	2	0	2	0	2	2	2	0	2	0	2	2	2	0	2	0	0	2	0	0	0	2	0	-	2	0	2	2	0	1	2	2	1	0	0	2	0	2	2	2	2	2	0	2	0	2	0	2	0	2	2	2	2	0	2	2	0	2	0	0	0	0	2	2	2	2	2	2	0	2	0	0	2	2	0	0	2	1	2	0	2	0	0	0	2	1	2	2	2	0	0	0	0	2	0	2	2	2	0	0	2	2	2	2	2	0	0	2	2	2	0
100071692|F|0-42:A>T-42:A>T	TGCAGTGATAGTGACTACAGCACCTTCCTTGTCATAAGGTCCAGACAGAAGCTGTGTTACAGATCGGAA	TGCAGTGATAGTGACTACAGCACCTTCCTTGTCATAAGGTCCAGACAGAAGCTGTGTTAC		0	0	999	42:A>T	42	0.988189	0.986056	0.52988	0.47012	0.013944	0.515936	0.0275	0.498214	0.262857	27.4306	17.8784	0.980159	0	2	0	2	0	2	0	2	2	0	2	0	2	2	0	0	0	2	2	2	2	2	0	2	2	0	2	2	0	0	0	0	0	0	2	0	0	0	2	0	0	0	2	0	2	2	2	0	0	0	2	2	2	2	2	0	2	2	2	2	0	0	2	2	2	0	0	2	2	2	2	2	2	0	2	2	0	0	0	2	0	0	2	2	2	0	2	2	0	2	0	0	2	2	2	2	2	2	2	0	0	0	2	2	2	0	2	0	0	0	0	0	0	0	2	2	2	2	0	2	0	2	2	2	0	0	0	0	0	2	0	0	0	0	0	2	2	2	0	0	0	2	2	2	0	0	2	0	2	2	0	2	2	0	2	2	2	2	2	2	2	2	2	2	2	2	2	2	2	2	0	2	2	0	2	0	0	2	2	2	0	2	2	2	0	2	2	0	0	0	2	2	0	2	2	0	2	2	0	0	2	2	2	2	2	2	0	2	2	2	2	2	0	2	2	0	0	0	0	2	2	0	0	2	2	0	2	2	2	0	2	2	2	2	2	0	2	0	2	2	0	0	0	2	2	2	0	2	0	2	0	0	2	0	0	0	0	0	2	0	1	0	0	0	2	0	2	2	2	0	0	0	0	2	2	2	0	0	2	2	2	0	0	2	0	2	0	2	2	0	0	0	2	2	2	0	2	2	0	0	0	0	0	2	0	0	2	0	0	2	2	0	0	0	2	2	0	2	2	0	0	2	0	0	2	2	0	0	2	0	2	2	2	2	2	0	0	0	0	0	0	2	2	0	2	2	2	0	0	0	2	2	0	0	2	2	2	0	0	0	0	2	0	0	0	0	0	2	2	2	0	2	2	2	2	0	0	0	2	2	2	2	2	2	0	0	2	0	0	1	2	2	0	0	2	2	0	0	0	0	0	2	2	0	0	0	2	-	2	1	0	-	0	0	2	2	0	2	1	-	2	0	2	0	0	0	1	0	2	0	0	-	0	2	0	0	2	0	0	-	2	0	-	2	1	0	2	2	0	2	2	2	0	0	2	0	0	2	0	0	2	2	0	2	0	2	0	2	2	2	0	2	2	0	2	0	2	2	0	2	0	2	0	2	2	2	2	0	0	0	2	2	0	0	0	2	0	0	2	0	0	1	2	0	0	0	2	0
100071958|F|0-13:A>T-13:A>T	TGCAGTTATAAGTAATAACAAATATCACAATTTCTGATTGCTAACATCCATGTTACAGATCGGAAGAGC	TGCAGTTATAAGTAATAACAAATATCACAATTTCTGATTGCTAACATCCATGTTAC	scaffold1185	181714	1	2.25136e-21	13:A>T	13	0.980315	0.993976	0.473896	0.526104	0.006024	0.467871	0.011976	0.498637	0.255306	21.1685	15.0464	0.980159	0	0	0	0	2	0	0	0	0	2	2	2	0	0	0	0	2	2	2	2	2	0	0	2	2	2	2	0	0	2	2	2	0	0	0	0	2	0	0	0	0	2	0	0	0	0	0	2	2	2	0	2	2	2	2	2	2	0	2	2	2	0	0	2	0	2	2	0	0	2	0	2	2	0	2	0	2	2	2	2	0	2	2	2	0	0	0	2	0	0	2	2	0	2	0	2	0	0	2	2	0	0	0	0	2	0	2	0	2	2	2	2	0	2	0	2	2	2	2	0	2	0	0	0	2	0	2	0	2	2	2	0	0	0	2	0	0	2	2	0	0	0	0	2	2	2	0	2	2	0	2	2	0	0	0	0	2	2	2	0	2	2	0	2	0	0	2	0	0	0	0	0	0	0	0	0	2	2	0	2	0	0	2	0	0	2	2	2	0	0	0	2	2	0	0	0	2	0	0	0	0	0	0	2	2	0	0	0	2	2	2	0	0	2	0	2	0	0	0	2	0	0	2	0	0	0	2	2	2	0	2	2	2	0	2	2	0	0	0	2	2	0	2	0	0	0	0	0	2	0	2	2	2	2	0	0	2	2	2	0	2	0	2	2	2	2	0	2	0	0	2	0	0	0	0	0	0	0	2	2	0	0	0	0	0	0	0	2	2	0	0	0	0	2	2	2	2	0	0	2	0	0	2	2	2	0	2	0	2	2	0	2	0	0	2	2	0	2	2	0	0	2	2	2	2	2	2	2	2	2	0	0	2	0	2	2	2	0	0	0	-	2	0	2	2	0	2	2	0	0	0	2	0	2	2	0	2	0	2	2	0	2	0	0	0	0	0	0	0	0	0	0	0	0	2	0	2	0	2	2	2	2	0	2	2	2	0	0	2	2	2	0	0	2	2	2	2	0	2	0	2	2	2	0	2	0	2	-	2	-	0	0	0	0	-	-	0	0	-	-	1	0	0	0	-	2	-	0	0	1	0	0	0	0	0	0	0	0	0	0	0	-	1	0	0	2	2	2	2	0	0	0	0	0	0	0	0	0	2	2	2	0	0	0	2	2	2	2	2	2	2	2	2	2	2	2	0	0	0	2	0	2	0	2	2	2	2	2	0	0	0	0	2	2	0	2	0	0	2	0	0	0	2	0	2	2	2	0
100072051|F|0-23:T>C-23:T>C	TGCAGTTCTATAATTCTTGCATATCCAGTTTCTCAACTTATCAGAAACTTACAGATCGGAAGAGCGGTT	TGCAGTTCTATAATTCTTGCATATCCAGTTTCTCAACTTATCAGAAACTTAC		0	0	999	23:T>C	23	0.990157	0.986083	0.506958	0.493042	0.013917	0.493042	0.027446	0.499903	0.263674	26.717	16.6106	0.980159	2	0	0	0	0	0	2	2	0	2	2	0	0	2	0	0	2	2	0	0	0	0	2	2	2	0	0	0	0	0	2	0	0	0	0	2	0	2	0	0	0	2	2	2	0	0	0	0	0	2	2	0	2	2	2	0	2	2	0	2	0	0	0	0	0	2	2	2	2	2	2	0	2	2	2	2	0	0	2	0	2	2	2	0	0	2	0	2	0	0	0	0	0	2	0	2	2	0	2	2	2	2	0	0	0	2	2	2	0	0	2	2	0	0	0	2	2	2	2	0	2	0	2	0	0	2	0	0	0	0	2	2	2	2	2	0	0	2	0	0	0	2	0	2	2	0	0	0	2	0	2	2	0	0	0	0	2	0	0	0	2	2	0	2	2	2	2	2	2	2	0	0	0	2	0	2	0	0	2	2	2	0	0	2	2	2	0	2	0	0	2	2	2	2	2	2	0	0	2	2	2	2	2	2	2	0	2	2	0	0	2	2	0	0	2	0	2	0	2	0	0	0	0	0	2	2	2	0	2	2	2	2	2	0	0	0	0	0	0	2	2	0	2	2	2	2	2	2	0	0	2	2	0	2	0	0	2	2	2	2	0	2	2	2	0	0	2	2	0	2	2	2	0	0	0	2	0	2	0	0	2	2	0	2	2	2	0	2	0	0	0	0	2	2	0	2	2	2	0	2	2	0	2	2	0	0	2	2	2	2	0	2	0	2	2	2	0	0	0	0	0	0	0	0	2	0	0	0	0	0	0	2	2	0	2	2	2	2	2	0	-	0	0	0	2	0	0	2	0	2	2	2	0	2	2	0	0	0	0	0	2	0	0	2	0	2	2	2	2	0	0	0	0	2	0	2	0	0	2	0	2	2	0	0	0	2	2	2	2	2	2	2	2	0	0	0	2	2	2	0	0	0	0	0	2	2	0	0	2	2	-	0	-	0	2	-	1	0	0	0	1	0	0	1	2	0	0	1	0	1	2	0	1	1	0	-	2	2	0	0	0	0	2	2	0	0	2	0	2	2	2	2	2	2	0	2	0	0	2	0	0	0	2	0	2	2	0	0	0	0	2	0	2	2	0	2	2	0	0	0	2	2	0	2	0	2	2	0	2	0	2	0	2	0	2	2	2	2	0	0	0	0	0	2	2	2	0	2
100072104|F|0-15:A>G-15:A>G	TGCAGTTGCCAATTCAACACCAGCACCCAACTCCATTACAGATCGGAAGAGCGGTTCAGCAGGAATGCC	TGCAGTTGCCAATTCAACACCAGCACCCAACTCCATTAC	scaffold9342	4318	1	3.17457e-12	15:A>G	15	0.992126	0.992063	0.488095	0.511905	0.007937	0.480159	0.015747	0.499717	0.257732	38.3428	22.9462	0.980159	2	0	2	0	0	0	2	0	0	0	2	2	0	0	2	2	2	2	2	0	0	0	2	0	0	0	2	2	2	0	2	0	0	0	2	2	0	2	2	2	2	0	0	0	0	2	2	0	0	2	0	0	2	2	0	2	0	0	2	0	2	2	0	0	0	2	0	0	0	2	2	0	0	2	2	0	2	2	2	0	0	0	2	2	2	0	0	2	2	0	0	0	2	0	0	0	2	2	2	0	2	2	2	0	0	0	0	2	0	2	2	2	0	2	2	2	2	2	0	0	2	0	2	0	0	2	2	2	0	0	0	2	2	2	2	2	2	0	0	0	0	0	2	0	2	2	2	2	0	0	2	0	2	0	0	2	2	0	2	2	2	2	2	0	0	0	2	2	0	0	2	2	2	2	0	0	2	2	0	0	2	0	0	2	2	0	0	0	2	2	2	2	0	2	2	0	0	2	0	2	2	0	0	0	2	0	2	0	2	2	2	0	0	0	2	0	0	2	2	2	0	0	0	2	2	0	2	2	2	0	2	2	2	0	2	0	0	0	0	2	0	0	2	0	0	2	2	0	2	0	0	2	0	2	2	0	2	0	0	0	2	2	0	2	2	2	2	2	0	0	2	0	2	2	2	0	2	0	2	2	0	2	2	2	0	0	2	2	0	0	0	2	0	0	0	0	2	2	2	2	0	0	2	2	0	2	2	0	2	2	0	0	0	2	2	0	2	0	2	0	0	0	0	2	2	2	2	2	0	0	0	0	0	2	2	0	2	0	0	0	1	0	0	0	2	0	0	0	2	2	2	2	2	0	0	2	0	0	0	0	0	2	2	0	0	2	2	2	2	0	2	0	0	0	2	0	2	0	0	0	0	0	0	2	2	0	2	0	0	2	0	2	0	0	0	0	0	0	2	0	0	2	0	2	0	0	0	-	2	0	0	0	-	2	2	-	0	1	0	0	-	2	0	0	2	2	2	0	0	0	0	0	0	2	2	0	2	0	1	2	2	1	2	0	2	0	0	0	0	2	2	2	2	2	2	0	0	2	2	2	2	0	2	0	0	2	2	2	2	0	0	0	0	2	0	2	0	2	2	0	0	0	0	0	2	0	0	0	0	2	0	0	0	0	2	2	2	2	0	2	2	2	2	0	2	2	0	0
100072176|F|0-26:A>G-26:A>G	TGCAGTTGTTTTTATTGGAAAATTTTACATCTACATTATTCATTAGTTTACAGATCGGAAGAGCGGTTC	TGCAGTTGTTTTTATTGGAAAATTTTACATCTACATTATTCATTAGTTTAC		0	0	999	26:A>G	26	0.98622	0.99002	0.487026	0.512974	0.00998	0.477046	0.019761	0.499663	0.259712	37.3566	26.4039	0.980159	0	2	2	2	2	2	0	0	2	0	2	0	2	0	2	2	0	2	2	2	2	2	0	0	0	2	0	2	2	2	2	0	2	2	2	0	2	0	0	2	0	0	2	0	2	0	2	2	2	0	2	2	2	2	0	2	0	0	0	2	0	2	0	2	2	0	2	0	0	0	2	0	0	2	0	0	2	0	2	2	0	2	0	2	0	0	0	2	2	2	2	2	2	0	2	0	0	2	2	0	0	0	2	0	2	0	2	0	2	2	0	0	2	2	2	0	0	0	0	0	0	2	0	0	2	0	2	0	2	2	0	0	0	0	2	0	0	0	0	2	0	0	0	0	2	0	2	2	0	2	0	2	2	0	2	2	0	2	2	2	0	0	2	0	0	0	0	0	0	0	2	2	2	0	0	2	0	2	0	0	0	0	0	0	2	2	2	0	2	2	2	2	2	0	0	0	2	2	0	0	2	0	1	0	2	0	0	0	2	2	0	0	0	2	0	2	0	0	0	2	2	2	2	2	0	0	0	2	0	0	0	0	0	2	2	0	2	2	2	0	0	0	0	0	0	0	0	1	2	2	0	2	2	0	2	2	0	0	0	2	0	0	0	0	2	2	2	0	2	0	2	0	2	2	2	0	0	0	2	2	0	0	0	0	0	2	2	0	0	2	0	2	0	0	2	0	2	0	0	2	2	2	0	0	2	2	0	0	0	2	2	0	2	2	0	0	2	2	2	2	0	2	2	2	0	2	2	2	0	2	0	2	0	2	0	2	0	0	0	2	-	0	2	2	0	2	2	0	2	0	0	2	2	0	0	2	0	2	2	2	2	2	2	0	2	0	0	0	0	2	2	2	0	0	2	0	2	2	0	2	0	0	2	2	2	0	0	0	2	0	0	0	0	2	0	2	0	2	2	2	2	2	2	2	2	0	2	0	2	-	-	2	0	0	-	0	0	2	0	1	0	0	1	-	0	2	2	0	2	2	0	0	0	0	2	0	0	0	1	0	2	-	0	0	2	2	0	2	0	0	0	0	2	0	2	0	2	0	2	2	0	2	2	2	0	0	2	2	2	2	0	2	0	0	2	0	0	2	0	0	0	0	2	0	2	0	0	2	0	0	2	2	0	2	0	2	0	2	2	2	2	2	0	0	0	0	2	-
100072251|F|0-30:C>G-30:C>G	TGCAGTTTGGGGTAATTGTCATGAGGATGTCCTAAAAAAATATTCTCAATTACAGATCGGAAGAGCGGT	TGCAGTTTGGGGTAATTGTCATGAGGATGTCCTAAAAAAATATTCTCAATTAC	scaffold1390	121497	1	4.41645e-18	30:C>G	30	0.988189	0.994024	0.466135	0.533865	0.005976	0.460159	0.011881	0.497706	0.254794	31.1978	19.8213	0.980159	0	2	2	2	2	0	0	0	2	0	0	0	0	0	0	0	2	2	2	0	0	2	2	0	0	0	2	0	2	2	0	2	2	2	0	2	2	0	0	0	1	0	0	0	2	0	0	0	2	2	0	0	0	0	0	0	2	2	2	2	2	0	0	2	2	0	0	0	0	2	2	2	0	0	0	0	2	0	0	2	0	0	2	0	0	0	0	0	2	0	0	0	0	2	0	0	0	0	0	0	0	2	0	2	2	0	2	0	2	0	2	2	0	0	2	0	0	0	2	0	0	0	2	2	2	2	0	2	0	0	2	2	0	2	2	2	2	0	2	2	2	0	2	0	2	2	2	2	0	2	0	0	0	2	0	2	0	0	2	2	2	0	2	2	2	2	0	0	0	0	2	0	0	0	0	2	2	2	2	0	0	2	2	2	2	0	0	0	0	0	0	2	0	2	2	0	2	0	0	0	2	0	0	2	2	0	2	0	0	0	0	0	2	2	2	2	0	0	0	0	0	2	2	0	2	2	0	2	2	2	2	0	0	2	0	2	0	2	2	2	0	0	0	2	2	0	0	0	0	2	2	0	2	2	0	2	2	2	2	0	2	0	0	0	0	0	2	2	2	0	0	2	2	0	0	0	0	0	2	2	0	0	0	0	0	2	2	2	2	2	0	2	2	2	0	0	0	0	0	0	0	2	0	0	0	2	2	0	0	2	2	2	0	2	2	2	2	2	2	0	0	2	2	0	2	0	2	2	0	2	2	0	2	0	2	0	0	2	2	2	-	2	0	2	0	2	2	0	2	0	0	2	2	2	0	0	2	2	2	0	0	2	2	2	2	2	2	2	0	2	0	2	2	0	0	2	0	0	2	0	2	2	0	2	0	2	2	2	2	2	2	0	2	2	0	0	0	2	0	2	2	0	2	0	2	2	0	-	2	0	-	0	0	0	0	-	0	0	0	-	2	0	2	-	0	0	1	2	0	0	0	0	0	2	1	0	0	0	0	0	0	0	0	2	0	0	0	2	0	0	0	2	2	2	2	0	2	0	2	2	2	0	0	2	0	2	2	0	0	2	0	0	2	0	0	2	2	0	2	0	0	0	0	0	2	0	0	0	0	2	0	0	0	0	0	2	0	2	2	0	2	2	2	0	2	0	2	0
100072276|F|0-21:G>A-21:G>A	TGCAGTTTTCCATGTAAATCCGGCATCTAATTATTGGTTAGTTTTCTTTGTTTACAGATCGGAAGAGCG	TGCAGTTTTCCATGTAAATCCGGCATCTAATTATTGGTTAGTTTTCTTTGTTTAC	scaffold859	35935	1	7.84427e-21	21:G>A	21	0.98622	0.992016	0.526946	0.473054	0.007984	0.518962	0.015841	0.498548	0.257194	31.2175	22.0151	0.980159	0	2	0	2	2	2	0	2	0	2	0	0	2	0	0	2	2	2	2	0	2	2	0	0	2	0	0	0	0	0	2	2	2	2	0	0	2	0	0	0	0	2	2	0	2	2	0	2	2	2	0	2	2	2	2	2	0	0	2	0	2	2	2	2	0	0	0	2	0	0	2	2	2	2	2	0	0	2	0	2	0	2	2	2	2	0	2	2	0	0	2	2	0	2	2	0	2	2	2	0	0	2	0	2	0	2	2	0	2	2	2	2	2	2	0	0	0	2	0	2	2	2	2	0	0	0	2	2	2	0	2	2	2	2	0	0	2	2	0	0	2	2	2	2	0	2	0	0	0	0	0	0	0	0	2	0	2	0	0	0	0	0	2	0	0	0	0	2	2	0	2	2	2	2	2	2	2	2	0	2	2	2	0	0	2	0	2	2	0	2	0	2	0	0	2	2	2	0	0	0	0	0	0	0	2	2	2	0	0	2	2	0	2	2	2	2	0	2	2	2	0	2	2	2	2	0	0	2	0	0	0	0	2	0	0	2	2	0	2	0	2	2	0	0	0	2	0	0	2	0	0	2	2	0	0	0	0	2	2	2	0	2	0	0	0	2	2	0	2	2	0	2	0	2	0	2	0	2	0	2	2	0	0	2	2	2	0	2	2	0	0	0	2	2	2	0	2	2	0	2	0	2	2	2	0	0	2	0	2	2	0	2	0	0	2	2	0	2	0	2	2	0	2	0	2	0	2	2	0	0	0	2	2	0	0	0	2	0	2	0	-	2	2	2	2	2	0	2	2	2	2	2	2	0	0	0	2	2	0	0	0	0	2	0	0	0	0	2	0	0	0	2	0	0	2	2	0	2	2	2	2	2	2	2	2	2	2	0	0	0	2	2	2	2	2	0	0	0	0	0	0	0	2	0	2	2	2	0	2	2	-	-	0	0	2	0	2	0	-	0	0	2	0	0	2	2	0	0	2	0	2	1	2	0	0	0	1	-	1	0	2	-	0	0	0	2	2	2	0	0	2	0	2	0	0	0	2	2	2	2	0	2	0	0	2	0	2	2	2	2	2	0	0	0	0	0	0	0	2	2	0	2	0	0	0	2	0	0	2	0	2	0	2	2	2	0	2	0	0	1	0	2	2	0	0	2	2	-
100081138|F|0-14:G>A-14:G>A	TGCAGAACAAAATCGATGCAAGAATGCTTTAGATGAATCTGACCTATCTATCAAAAGGCTTGAGGAATT	TGCAGAACAAAATCGATGCAAGAATGCTTTAGATGAATCTGACCTATCTATCAAAAGGCTTGAGGAATT	scaffold1	60228	1	5.107e-29	14:G>A	14	0.984252	0.99	0.508	0.492	0.01	0.498	0.0198	0.499872	0.259836	26.3869	15.7524	0.980159	2	0	0	0	2	2	0	0	0	0	2	0	2	2	2	0	2	2	2	2	2	2	2	2	0	2	2	2	0	2	0	0	0	0	2	0	0	2	0	2	0	0	0	0	0	2	0	0	0	2	2	0	2	0	2	2	0	0	2	0	0	0	0	2	0	0	0	2	2	0	2	0	0	0	0	0	0	2	2	2	0	0	0	0	0	0	0	2	2	2	0	0	0	0	2	0	0	0	2	2	2	2	0	0	0	0	0	0	0	2	2	2	0	2	2	0	0	2	2	0	0	0	2	2	0	2	0	0	2	0	2	2	2	0	2	0	2	2	0	0	2	0	2	2	2	0	0	0	0	0	0	0	0	0	2	2	0	2	0	2	0	0	2	0	2	2	0	2	2	2	0	2	2	2	0	1	2	0	0	0	2	2	0	2	0	2	0	0	2	0	2	2	0	0	2	0	2	0	0	2	2	2	0	2	2	0	0	2	0	2	2	2	2	0	2	2	0	2	2	2	2	0	2	2	2	2	2	0	0	0	0	0	2	2	0	2	2	2	0	2	0	2	0	2	2	2	0	0	0	0	2	2	0	0	2	0	2	0	0	0	2	2	2	0	2	2	0	0	2	2	2	2	2	0	2	2	2	0	2	2	0	0	0	0	2	0	2	0	0	2	0	0	0	2	2	2	2	0	2	0	2	2	0	0	2	2	0	2	2	2	2	2	2	0	2	2	0	2	2	0	0	0	2	0	0	2	2	0	2	0	0	0	2	0	2	2	2	0	0	0	-	0	2	2	2	2	2	2	0	2	0	0	0	2	0	0	0	0	2	2	0	2	2	0	2	0	2	2	0	2	0	2	0	2	0	2	2	2	2	0	2	2	2	2	2	2	2	2	0	2	0	2	2	0	0	2	0	0	2	2	0	2	2	2	2	0	2	1	1	-	0	-	-	0	0	0	0	-	0	2	-	2	0	0	2	2	0	0	2	0	2	-	2	0	2	2	2	2	1	1	0	-	0	0	0	0	0	0	0	0	0	0	2	2	2	0	2	2	2	2	2	2	2	0	0	2	2	0	2	2	2	2	0	0	0	0	0	2	0	0	0	0	0	0	0	2	0	2	2	2	0	0	0	2	2	2	0	0	0	0	0	0	2	0	2	2	2	2
100081501|F|0-39:C>G-39:C>G	TGCAGCTCAAGCTGAACTTGCTTTCGTCTCTGCATGTACCAGAAAAAGAACAAATCCTTCTGATTAGGG	TGCAGCTCAAGCTGAACTTGCTTTCGTCTCTGCATGTACCAGAAAAAGAACAAATCCTTCTGATTAGGG	scaffold486	267229	1	5.107e-29	39:C>G	39	0.994094	0.99604	0.562376	0.437624	0.00396	0.558416	0.007889	0.492218	0.250054	50.0986	31.7652	0.980159	0	0	2	0	2	2	0	2	2	2	0	2	2	2	2	2	2	2	2	0	0	0	0	2	2	2	0	2	2	2	2	2	2	2	2	2	2	0	0	2	0	2	2	0	2	2	2	0	0	2	0	2	0	0	2	2	2	2	0	0	2	0	0	2	2	2	2	0	0	2	2	2	2	2	2	0	0	2	0	0	2	0	2	2	0	0	0	2	2	2	2	0	2	0	0	2	2	2	2	2	2	2	0	0	2	2	0	0	2	0	2	2	2	2	0	2	2	0	2	2	0	2	2	0	2	0	0	2	2	2	0	0	2	2	2	0	0	0	2	2	0	0	0	0	2	2	2	0	0	2	2	2	0	2	0	2	0	2	2	0	0	2	0	0	2	0	2	0	2	2	2	0	0	2	2	2	0	0	2	2	0	2	2	2	2	2	2	2	2	2	2	2	0	2	0	0	2	0	0	0	2	2	2	0	2	0	2	0	2	2	2	2	2	0	2	2	2	2	2	2	2	0	2	0	2	0	2	2	0	0	2	2	2	2	2	0	2	0	0	2	0	0	2	0	0	2	0	2	0	2	0	2	0	2	2	2	0	0	2	0	2	2	2	2	2	0	0	2	2	0	2	0	0	0	0	0	2	2	0	2	0	2	0	2	0	2	0	0	2	2	0	2	0	0	0	0	0	0	2	2	2	0	2	2	2	0	0	2	0	0	0	0	2	0	2	2	0	0	2	2	2	2	0	2	0	2	2	2	0	0	2	2	0	0	0	2	0	0	2	0	0	0	2	0	0	2	2	0	0	2	0	1	2	2	2	2	0	0	2	2	2	2	0	0	0	0	2	0	2	0	2	2	2	0	0	0	2	0	0	2	2	0	2	0	0	0	0	2	2	2	2	0	0	2	0	2	2	2	0	0	2	2	2	0	2	2	0	-	2	0	2	2	-	0	2	0	0	0	0	2	2	2	2	2	1	0	0	0	2	-	0	2	2	2	0	2	2	0	0	2	0	2	2	2	0	2	0	0	0	2	2	2	2	2	0	0	0	2	2	0	2	0	2	2	0	2	0	2	2	2	0	0	2	0	0	2	2	2	0	2	0	0	0	2	0	0	2	2	0	2	0	0	2	0	0	2	2	0	0	0	0	2	2	2	2	0	0	0
100081592|F|0-37:T>C-37:T>C	TGCAGAAAAAAGAAATAAATATTTAGAAAGGCCATCATCAGCTAAATAATAGTGGAGTTCTGGTCACAA	TGCAGAAAAAAGAAATAAATATTTAGAAAGGCCATCATCAGCTAAATAATAGTGGAGTTCTGGTCACAA		0	0	999	37:T>C	37	0.970472	0.993915	0.440162	0.559838	0.006085	0.434077	0.012096	0.492839	0.252468	13.7006	7.84586	0.980159	2	2	0	0	0	2	0	2	2	2	2	0	0	2	0	0	0	0	2	0	2	2	2	0	0	2	0	2	0	2	2	2	0	0	0	0	2	0	2	0	-	0	2	0	0	2	0	2	2	0	2	0	2	2	0	2	0	2	0	0	0	2	0	0	0	0	2	0	0	0	2	2	2	2	0	2	0	2	0	0	0	2	2	2	0	0	0	0	0	0	0	2	0	0	2	2	0	0	2	0	0	2	0	0	2	0	0	0	0	0	2	2	2	0	0	0	0	0	2	2	0	2	0	2	2	0	0	0	0	0	0	2	0	2	2	2	2	2	0	2	2	2	2	0	0	2	0	2	2	2	0	2	0	2	2	2	2	0	0	0	0	0	0	0	0	0	2	0	2	0	0	2	0	0	2	0	0	2	0	2	2	2	0	0	0	2	2	0	0	0	2	2	2	2	0	2	0	0	0	2	2	0	0	2	2	0	2	2	2	2	2	0	2	0	0	2	0	2	2	2	2	0	0	0	0	2	2	2	2	2	2	2	2	2	0	0	2	0	0	0	2	0	2	0	0	2	0	0	2	0	0	2	0	0	2	2	0	2	2	0	2	2	2	0	0	2	0	2	0	0	0	2	0	0	0	0	2	0	2	2	2	0	0	0	0	2	0	0	2	0	0	2	2	0	2	2	0	2	0	0	0	2	0	0	2	2	0	0	2	2	0	2	0	0	0	2	0	0	0	0	0	2	0	2	0	2	2	0	2	0	0	0	2	2	0	2	0	0	0	2	-	0	0	0	0	0	2	0	2	2	2	2	0	2	2	2	0	0	0	2	2	0	0	0	0	0	2	0	0	0	0	0	0	0	2	2	2	2	0	0	0	2	2	2	0	2	2	2	0	0	0	0	0	2	0	0	2	0	2	0	2	0	2	2	2	2	2	-	0	0	-	1	-	0	0	-	0	0	-	-	-	2	-	-	1	-	0	0	0	0	0	-	1	2	0	0	0	-	0	0	0	0	-	0	2	2	0	0	0	2	0	2	2	0	2	0	2	2	2	0	0	2	0	2	2	0	0	2	2	2	2	2	0	2	0	0	0	2	0	2	0	0	0	2	0	2	2	2	2	2	0	0	0	2	0	0	0	0	0	0	0	0	0	0	0	2	0	0
100081613|F|0-32:A>G-32:A>G	TGCAGAAAAACATAATCAACAAATAATGAGGAAAGACAGAGCAGCATCTGTCACAAACAGTCAAAATAT	TGCAGAAAAACATAATCAACAAATAATGAGGAAAGACAGAGCAGCATCTGTCACAAACAGTCAAAATAT	scaffold1113	143366	1	5.107e-29	32:A>G	32	0.996063	0.996047	0.486166	0.513834	0.003953	0.482213	0.007874	0.499617	0.253746	56.4141	34.1154	0.980159	2	0	2	0	2	0	0	0	0	0	0	2	0	2	2	0	0	0	0	2	2	0	2	2	0	2	0	2	0	2	0	0	0	0	2	0	0	2	2	2	0	0	2	0	0	0	0	0	0	0	2	0	0	0	2	2	0	2	0	2	2	2	2	2	2	2	2	2	2	0	2	0	0	2	0	2	0	0	0	0	2	0	2	2	2	2	2	2	0	0	2	0	0	0	2	0	2	0	2	2	0	2	2	2	0	0	0	0	2	0	2	2	0	2	2	0	2	0	2	2	0	0	2	0	2	0	2	2	2	0	0	2	2	2	2	2	0	2	2	0	0	0	0	0	2	0	0	0	2	0	0	0	0	0	0	0	0	0	2	0	2	2	0	2	2	2	2	2	2	2	0	0	2	0	2	0	2	0	0	2	2	2	0	0	0	0	0	0	2	0	2	2	2	2	0	0	2	2	2	2	2	2	0	2	2	2	0	0	0	2	2	2	2	2	2	0	2	2	2	0	0	0	2	2	2	2	2	0	0	2	0	0	2	0	0	2	0	2	2	2	0	0	0	0	0	0	0	0	0	0	0	2	2	0	0	0	2	2	0	0	2	2	2	0	0	0	2	0	0	0	0	2	2	0	2	0	2	2	2	0	0	0	2	0	0	0	0	2	2	0	2	0	2	2	2	2	0	2	2	0	2	0	0	0	2	0	0	0	2	2	0	0	2	2	0	2	2	2	2	0	0	2	2	0	0	2	0	0	0	0	2	2	2	0	2	0	2	0	2	0	0	2	0	0	2	2	2	2	2	0	0	0	0	0	2	0	0	2	0	0	0	2	2	0	2	2	2	0	0	0	2	2	2	0	0	2	0	0	2	2	2	2	2	2	0	0	0	2	0	2	2	2	0	0	2	0	0	0	2	2	0	2	0	0	0	0	2	2	0	0	0	-	0	2	0	2	0	2	0	0	2	2	0	-	2	0	2	0	0	0	0	2	0	0	2	0	0	1	0	0	0	1	0	0	2	0	2	2	0	2	2	2	2	0	2	0	0	0	2	2	2	2	2	2	2	2	2	0	0	0	0	0	0	2	2	2	0	2	0	2	0	2	0	0	0	2	0	2	2	2	2	2	0	0	0	2	2	2	0	2	0	0	2	0	2	2	0	2
100081687|F|0-13:G>T-13:G>T	TGCAGAAAACATGGAATTTTTTCTTCAAACATATAAATTTTTTCTTTCTGTTATTTCATATTTATATTA	TGCAGAAAACATGGAATTTTTTCTTCAAACATATAAATTTTTTCTTTCTGTTATTTCATATTTATATTA	scaffold848	66078	1	5.107e-29	13:G>T	13	0.978346	0.987928	0.498994	0.501006	0.012072	0.486922	0.023853	0.499998	0.261926	25.2625	14.2013	0.980159	2	0	0	0	0	2	0	2	0	0	0	0	0	2	2	0	2	2	0	0	0	0	2	0	0	2	2	2	0	0	0	0	2	2	0	0	2	2	0	2	0	2	2	0	2	0	2	0	0	0	0	2	0	0	0	0	2	0	2	0	2	0	2	0	0	2	2	0	0	2	2	2	2	2	0	2	0	2	2	0	2	2	0	2	2	2	0	0	0	0	0	2	2	0	2	0	0	2	0	2	2	2	0	2	0	2	0	0	0	2	0	0	2	2	2	2	2	2	0	0	0	2	0	2	2	2	2	2	0	2	0	0	2	0	0	0	2	0	2	0	0	2	2	0	2	2	2	2	2	2	2	2	0	0	2	2	2	0	2	2	0	2	2	0	0	0	2	0	0	2	0	0	0	2	0	0	0	2	0	2	0	0	0	0	2	0	2	0	2	0	2	2	2	2	0	2	2	0	0	2	2	2	0	0	2	0	2	2	0	0	2	2	0	0	2	0	2	0	2	2	2	0	0	2	0	2	2	0	2	0	2	0	0	0	2	0	2	0	2	0	2	0	2	0	0	0	0	0	0	2	0	0	0	2	0	2	2	0	0	0	2	0	0	2	2	2	0	0	2	0	2	0	0	2	2	0	0	0	0	0	0	2	2	0	0	2	2	0	2	2	0	2	0	2	2	0	0	2	0	2	0	2	2	0	2	0	2	2	2	0	2	2	2	2	0	2	2	0	0	2	2	0	0	2	2	0	0	0	2	0	2	0	2	0	2	0	0	0	2	0	-	2	2	0	0	2	2	2	2	0	2	0	2	2	2	0	2	0	0	2	0	2	2	0	2	2	0	2	0	2	0	2	2	2	0	0	2	2	0	2	0	0	2	0	2	0	2	0	2	2	0	2	0	2	2	2	0	0	2	2	2	0	2	2	2	0	0	-	0	0	2	0	1	2	0	0	0	1	-	-	-	0	2	-	0	1	0	-	2	-	-	1	1	0	0	0	0	-	2	-	0	0	1	2	2	2	0	0	0	2	2	0	0	2	2	2	0	0	2	0	2	0	2	2	2	0	0	2	2	2	2	2	2	2	0	0	2	2	2	2	2	0	0	0	2	0	0	2	2	2	0	2	0	0	0	0	0	2	0	0	2	0	0	2	2	0	0	0
100081761|F|0-14:A>G-14:A>G	TGCAGAAAATAAAAAGAGGCTTTTTTGAGCAGACAGAGGCGTAGCTGTAAAATTGATATTTGGGAATGG	TGCAGAAAATAAAAAGAGGCTTTTTTGAGCAGACAGAGGCGTAGCTGTAAAATTGATATTTGGGAATGG	scaffold1715	14665	1	1.10547e-25	14:A>G	14	0.982283	0.981964	0.533066	0.466934	0.018036	0.51503	0.035422	0.497813	0.266617	19.1688	12.8997	0.980159	2	0	2	0	2	2	0	0	0	0	2	0	0	0	0	2	2	2	2	2	0	0	0	2	0	2	0	0	0	2	2	2	0	0	0	0	0	0	2	2	0	0	0	2	2	0	0	0	0	2	2	2	2	2	0	2	2	2	0	2	2	0	0	0	0	2	2	2	2	0	2	0	0	0	2	2	2	2	2	0	0	2	2	2	0	0	0	0	2	0	0	2	0	2	2	0	2	2	2	0	2	0	0	0	2	2	2	0	0	2	2	2	2	0	2	0	2	0	2	2	0	0	2	2	2	2	2	0	2	0	2	2	0	0	2	0	0	2	2	0	2	2	0	2	2	2	0	2	0	2	2	2	0	0	2	2	2	0	2	0	0	2	2	2	2	2	0	0	2	2	0	2	0	2	2	1	2	2	0	2	0	2	0	2	0	2	0	0	2	2	0	2	2	2	2	0	0	0	2	2	0	2	0	2	2	0	0	0	2	2	2	2	2	0	0	2	0	0	0	2	2	2	2	2	2	0	2	2	2	2	2	2	0	2	2	2	2	2	0	0	0	0	2	2	2	0	0	0	0	0	2	0	0	0	0	2	2	0	0	0	2	2	0	0	2	2	2	0	2	2	0	2	0	0	2	2	2	2	2	0	2	2	2	2	2	2	0	0	2	2	0	2	0	2	0	0	0	0	0	2	2	0	2	0	0	2	0	2	0	2	0	2	2	0	0	2	0	2	2	0	0	0	2	0	0	2	2	0	0	0	0	0	0	2	0	0	2	0	0	2	-	0	2	0	2	2	0	2	2	2	0	0	2	0	2	0	0	0	0	2	0	0	0	0	0	0	2	2	0	2	0	2	0	2	0	2	2	0	2	2	2	2	2	2	0	0	2	2	0	2	2	0	2	0	0	0	2	2	2	0	0	2	0	0	2	1	2	1	0	0	0	-	2	2	2	0	-	2	0	-	2	2	2	1	1	2	-	0	2	0	1	1	0	0	0	0	-	1	-	1	-	0	-	0	2	2	2	0	0	2	0	2	2	0	2	0	0	0	2	2	2	2	0	2	0	2	2	0	2	0	2	2	2	0	0	0	0	0	2	2	0	2	0	0	0	2	0	0	2	0	2	2	0	0	2	0	2	2	0	2	2	2	2	0	2	0	0	2
100081783|F|0-10:C>A-10:C>A	TGCAGAAAATCTTTGTCCAAGTGGTGAAACTGAATCAGCATCCAAAGCTGTAGAAGTTCAAGCAGCTCA	TGCAGAAAATCTTTGTCCAAGTGGTGAAACTGAATCAGCATCCAAAGCTGTAGAAGTTCAAGCAGCTCA	scaffold1723	61972	1	2.37606e-27	10:C>A	10	0.982283	0.963928	0.703407	0.296593	0.036072	0.667335	0.069542	0.417251	0.243397	26.4169	19.4129	0.980159	2	0	2	2	2	2	2	2	0	2	1	0	2	2	1	2	2	2	0	2	0	2	0	0	0	2	2	2	2	2	2	0	2	2	1	2	2	2	2	0	2	2	2	2	0	2	2	0	2	2	2	2	0	0	2	0	0	0	2	2	2	2	2	0	1	2	2	2	2	2	2	0	2	2	2	2	2	2	2	0	2	0	2	2	2	2	2	2	0	2	2	0	2	0	0	2	0	2	2	0	2	2	2	2	0	2	2	2	2	2	2	2	0	1	2	0	0	2	2	2	2	2	0	0	2	1	2	2	0	0	2	2	1	1	2	0	0	2	2	2	0	2	0	2	2	0	0	2	0	2	2	0	0	2	2	0	2	0	2	2	0	1	2	2	0	0	2	2	0	2	0	1	2	1	2	0	2	0	2	0	0	2	2	2	1	2	0	2	2	2	2	2	0	2	2	0	0	2	2	2	2	2	0	2	2	2	2	2	2	2	2	2	2	0	2	0	2	2	0	2	0	0	2	2	2	0	2	2	2	0	2	2	2	2	0	0	2	2	2	2	2	2	2	2	2	2	2	0	2	2	2	2	2	0	2	0	2	0	2	2	2	0	2	2	0	2	2	2	2	2	2	0	2	2	2	2	2	0	2	2	0	0	2	2	2	2	0	2	2	2	0	0	2	2	2	0	2	2	0	2	2	2	0	2	0	2	2	0	2	2	0	2	2	2	2	2	2	2	2	0	2	2	2	2	2	2	2	2	2	2	1	0	2	2	2	2	2	0	0	2	-	0	0	0	2	2	2	2	2	0	2	2	2	0	0	0	0	2	2	0	0	2	0	0	2	2	2	0	0	0	2	2	1	0	2	0	2	2	2	2	2	2	0	2	2	0	0	2	2	2	2	0	2	2	0	0	2	2	2	2	0	2	2	2	0	2	0	-	1	0	0	-	0	0	2	2	2	2	0	2	1	0	0	-	0	2	1	-	2	2	2	-	0	-	2	2	2	0	0	0	-	0	-	2	2	2	2	0	0	2	0	2	2	2	2	0	2	2	2	2	2	0	0	2	0	2	2	2	2	2	0	0	0	2	0	2	2	2	2	2	0	2	2	2	1	2	2	2	2	2	2	0	2	2	2	2	2	2	2	2	2	0	2	0	2	2	0	0
100081950|F|0-6:T>A-6:T>A	TGCAGATACCTCAGTGGGTTGGGAACATTCTTCCAACATGTTTTCTGACATAATTAGATTGATTTCTTT	TGCAGATACCTCAGTGGGTTGGGAACATTCTTCCAACATGTTTTCTGACATAATTAGATTGATTTCTTT		0	0	999	6:T>A	6	0.978346	0.750503	0.547284	0.452716	0.249497	0.297787	0.374496	0.495529	0.435012	15.6519	14.177	0.980159	1	2	0	1	1	1	0	2	1	2	1	1	0	1	1	0	2	2	0	0	1	1	1	0	0	0	1	1	0	0	0	0	1	1	1	1	0	1	1	1	1	2	1	2	1	0	1	2	0	2	0	0	2	2	0	2	2	0	1	2	2	2	2	2	1	1	2	1	1	1	0	1	0	0	0	0	1	1	2	2	2	0	0	0	1	2	0	1	2	1	1	1	2	2	0	0	2	0	2	2	0	2	2	2	0	1	1	0	1	0	2	1	0	1	0	0	2	0	2	0	0	2	0	2	1	0	0	2	2	2	0	0	0	0	1	0	1	0	1	1	0	2	1	2	2	1	0	1	1	0	2	1	0	1	2	2	2	1	2	2	0	2	0	0	2	2	1	0	2	2	2	1	2	0	0	1	0	0	0	2	0	0	2	0	0	0	2	2	1	2	1	0	0	2	2	2	0	2	1	1	2	1	1	0	0	2	0	2	2	2	1	1	0	0	2	1	2	1	1	0	2	1	2	2	0	0	2	1	0	0	2	0	2	0	0	0	1	0	2	1	0	1	2	2	2	2	2	1	0	1	1	1	0	2	0	0	2	2	0	0	2	1	2	1	0	0	2	2	0	0	1	0	0	2	0	0	0	2	0	0	2	2	2	0	0	0	0	0	2	1	0	0	1	0	2	2	0	0	0	2	1	2	2	2	1	2	0	2	2	2	1	1	0	2	0	2	0	1	0	0	2	0	1	2	0	0	1	0	0	2	0	0	2	1	0	0	0	0	1	0	-	0	2	2	0	2	0	0	0	0	2	2	0	2	0	0	0	0	0	1	0	0	2	0	0	1	0	0	2	0	0	2	0	0	0	0	2	2	0	1	0	1	0	0	2	0	0	0	1	0	2	1	0	2	2	1	0	2	0	0	2	0	1	1	0	0	1	1	0	0	0	0	0	2	0	1	0	0	0	0	-	0	1	-	1	0	2	-	-	-	0	-	1	2	0	1	0	0	-	-	-	-	1	1	2	0	1	0	0	0	2	1	0	0	2	0	0	0	0	0	0	0	0	0	0	0	0	0	0	1	1	1	2	2	0	2	1	1	0	2	0	2	0	0	0	1	0	0	1	2	0	0	2	2	0	1	1	1	0	0	0	2	1	0	2	2	2	0
100082210|F|0-62:T>C-62:T>C	TGCAGAAATGCAACTTTTGCATGAATCTAAGTGTATTCATTCAAGTTATACAAGCTTGAATCTTTCATG	TGCAGAAATGCAACTTTTGCATGAATCTAAGTGTATTCATTCAAGTTATACAAGCTTGAATCTTTCATG	scaffold1124	163980	1	5.107e-29	62:T>C	62	0.980315	0.783133	0.712851	0.287149	0.216867	0.495984	0.339672	0.409389	0.37453	13.4868	13.3258	0.980159	2	0	2	2	0	2	2	2	0	2	0	2	0	1	2	0	1	2	2	2	0	0	1	0	0	0	2	2	0	2	0	2	2	2	2	2	2	2	0	1	0	1	2	2	1	0	2	2	0	0	2	2	2	0	2	0	1	0	2	0	1	2	2	0	2	0	2	0	0	1	0	1	1	0	0	2	2	2	2	2	1	2	1	2	2	2	0	2	1	0	0	1	2	2	2	0	0	1	0	1	2	1	0	1	0	1	2	2	2	2	2	2	2	1	0	2	2	1	2	2	2	0	0	1	2	2	1	2	0	2	2	0	1	0	0	2	2	0	1	2	2	1	2	2	2	2	1	0	2	0	1	2	0	2	1	2	0	2	1	2	2	2	2	2	0	0	2	0	1	2	2	0	0	1	2	2	0	1	0	1	2	2	2	2	2	0	2	2	1	0	2	2	1	2	2	2	1	0	0	2	2	2	0	2	2	1	1	1	0	0	0	2	2	2	1	2	1	0	1	1	1	0	2	2	0	1	2	2	2	0	1	0	2	2	1	2	2	2	2	0	2	0	1	2	2	0	0	0	0	1	0	0	0	1	0	1	1	0	2	2	2	0	0	2	1	1	0	0	1	2	1	2	2	2	2	0	2	0	0	2	0	1	1	2	2	2	2	2	1	2	2	1	2	1	2	0	2	0	0	2	0	1	2	2	2	0	2	1	1	2	1	2	2	2	2	1	1	2	0	2	1	2	2	1	2	0	0	0	1	2	2	0	1	2	1	2	2	0	2	0	0	2	2	2	0	2	2	1	2	2	2	2	1	1	1	2	2	2	2	2	2	2	2	0	2	1	2	2	2	1	0	2	2	2	2	2	1	2	0	2	0	2	1	0	2	2	2	0	2	2	0	2	0	2	2	2	0	0	1	2	2	0	2	2	1	0	0	0	-	0	-	2	1	1	0	0	-	0	1	1	0	1	2	-	-	1	0	-	1	1	0	-	0	0	-	0	-	0	-	1	2	1	2	2	2	1	2	2	0	2	1	0	0	1	1	2	2	0	2	0	2	2	2	2	1	2	0	2	1	2	2	1	1	1	0	2	2	2	2	1	2	2	1	0	2	2	0	2	1	2	2	0	2	0	0	0	2	1	2	2	1	0	2	2	0	2	2	0
100082278|F|0-16:G>A-16:G>A	TGCAGAAATTCAAATGGCTAAATGACCTTGCCCCAGTTGCGGCTTATCCTTGAATCAAATTGATCTAGT	TGCAGAAATTCAAATGGCTAAATGACCTTGCCCCAGTTGCGGCTTATCCTTGAATCAAATTGATCTAGT	scaffold440	1174313	1	2.37606e-27	16:G>A	16	0.966535	0.773931	0.792261	0.207739	0.226069	0.566191	0.349924	0.329167	0.339546	13.8468	13.7526	0.980159	2	1	2	1	2	2	0	0	2	2	0	2	2	2	0	2	0	0	2	1	0	0	2	2	1	2	2	0	0	2	2	1	2	2	2	2	2	0	2	0	0	2	2	2	1	2	1	0	1	2	0	1	0	0	1	2	2	2	0	2	2	1	2	1	1	2	2	2	2	1	1	2	1	2	2	1	0	0	2	2	1	2	2	2	0	0	2	0	2	2	1	0	0	2	2	2	0	0	0	2	0	1	0	2	0	2	2	0	2	2	2	2	2	2	0	2	2	2	2	2	0	1	2	2	2	2	2	2	1	2	1	1	0	2	2	0	2	2	0	2	1	2	2	2	2	2	1	2	2	2	2	1	2	2	2	0	1	1	2	2	2	2	2	2	1	2	2	2	2	2	0	2	0	2	2	1	2	0	2	1	2	2	0	2	2	1	1	2	2	0	2	2	1	0	0	2	1	0	1	2	2	1	2	2	2	0	0	2	0	2	2	1	2	2	0	1	1	2	2	2	1	1	2	2	2	1	0	2	0	1	0	2	2	2	2	2	2	2	2	0	1	2	2	2	2	2	2	2	0	1	0	2	2	2	0	1	1	2	2	2	2	2	1	1	2	1	0	2	2	1	2	2	2	2	2	1	1	1	0	2	2	0	2	2	1	2	0	2	1	2	1	0	2	1	2	2	0	0	2	0	2	2	2	2	1	2	0	1	0	2	1	0	2	0	0	2	0	2	2	2	2	2	2	1	0	2	0	2	1	2	2	2	2	2	2	2	0	1	2	2	-	2	0	2	0	2	2	2	0	2	0	2	2	1	1	2	2	2	2	1	1	2	2	1	2	2	1	2	2	2	2	2	2	1	0	2	2	2	1	1	2	1	1	0	1	2	2	1	2	2	1	2	2	1	1	1	1	2	2	2	2	2	1	0	1	2	1	-	-	-	-	0	0	-	1	-	-	1	1	-	-	1	2	-	2	1	0	1	1	-	1	-	-	2	2	1	-	1	-	-	0	0	1	2	0	2	1	2	2	2	0	0	1	0	2	0	2	2	0	2	2	1	2	1	2	2	2	2	0	1	2	2	2	2	1	2	2	2	0	1	0	1	1	2	2	0	1	1	2	2	2	2	2	1	0	0	0	0	2	0	2	2	2	0	2	2	2	1
100082383|F|0-43:G>A-43:G>A	TGCAGAACACTCCTGGTAAACAAGAATTACCAAATCAAATAAAGCATTTTCTGAATTAGAAATTCCTTG	TGCAGAACACTCCTGGTAAACAAGAATTACCAAATCAAATAAAGCATTTTCTGAATTAGAAATTCCTTG	scaffold1283	44316	1	5.107e-29	43:G>A	43	0.978346	0.991952	0.533199	0.466801	0.008048	0.525151	0.015967	0.497796	0.256881	14.6228	10.7819	0.980159	0	0	2	0	0	2	0	2	2	2	0	2	2	2	2	2	2	2	0	2	0	0	0	2	2	2	0	2	2	2	0	2	2	2	2	2	0	0	0	2	0	2	2	0	2	2	2	0	0	2	0	2	0	0	2	2	2	2	0	0	2	0	0	2	2	2	2	2	2	2	2	2	2	2	2	0	0	2	0	0	2	0	2	2	0	2	0	0	2	2	2	0	2	0	0	2	2	2	2	2	2	2	0	0	0	2	0	0	2	2	2	2	0	2	0	2	2	0	2	2	0	2	2	2	2	0	0	2	2	2	0	0	2	2	2	0	0	0	0	2	2	0	0	0	2	2	2	2	0	2	2	2	0	0	2	2	0	0	2	0	0	2	0	0	0	0	0	0	2	2	2	0	0	2	2	1	0	0	0	2	0	2	2	2	2	2	2	2	2	2	0	2	0	0	0	0	2	2	0	0	0	2	0	0	2	0	2	2	2	2	2	2	2	2	2	2	2	2	2	2	2	0	2	0	2	0	2	2	0	0	2	2	2	2	0	0	2	0	0	2	2	2	2	0	0	2	0	0	0	2	0	0	0	0	2	2	0	0	2	0	2	2	2	2	2	0	0	2	2	0	2	0	0	0	0	0	2	2	0	2	0	2	0	0	0	0	0	0	2	2	0	2	2	0	0	0	0	0	2	2	2	0	2	0	2	0	0	2	0	0	0	0	2	0	2	2	0	0	2	2	2	2	0	2	0	2	2	2	0	0	2	2	2	0	0	0	2	2	2	0	-	0	1	0	0	2	2	0	0	2	0	2	2	2	2	2	0	0	2	2	2	2	0	0	0	0	0	0	2	0	2	2	2	0	0	0	2	2	0	2	2	0	2	0	0	0	0	0	2	2	0	0	0	0	0	2	2	0	0	0	2	2	2	0	2	2	0	-	2	-	1	-	-	0	0	0	0	0	0	-	0	2	-	0	2	0	0	-	0	0	0	2	0	0	0	2	-	0	0	-	0	-	1	2	0	2	2	2	0	2	2	0	2	2	0	0	0	2	2	0	0	0	2	2	0	2	0	2	2	2	0	2	2	0	2	0	2	2	0	2	0	2	0	2	0	0	2	2	0	2	2	0	2	2	0	2	2	0	2	0	0	2	2	0	2	0	0	0
100082603|F|0-27:A>T-27:A>T	TGCAGAACTTTCCACCAGCAAATTATAAGATGCGGGTCCAGAGTCAATCATAAGCAGATAACAAATAAA	TGCAGAACTTTCCACCAGCAAATTATAAGATGCGGGTCCAGAGTCAATCATAAGCAGATAACAAATAAA	scaffold2914	99319	1	5.107e-29	27:A>T	27	0.978346	0.991952	0.460765	0.539235	0.008048	0.452716	0.015967	0.496921	0.256444	19.9633	10.6299	0.980159	2	2	2	2	0	0	0	2	0	2	0	0	2	2	0	0	0	0	0	2	2	0	2	2	0	0	2	0	2	2	0	0	0	0	0	0	0	0	2	0	0	2	2	0	0	0	0	0	2	2	2	0	0	0	0	0	0	2	0	0	2	0	0	2	2	0	2	0	0	0	2	2	0	2	2	0	2	0	0	2	0	0	2	2	2	2	2	0	0	2	2	2	2	0	0	2	0	0	2	0	0	2	0	0	2	2	0	0	0	0	0	0	2	2	0	0	0	2	2	0	2	2	2	0	0	0	0	2	2	2	0	0	2	2	0	0	0	0	2	0	2	2	0	2	2	0	2	2	0	2	0	0	0	0	0	2	0	0	2	0	0	0	2	2	2	2	0	0	2	0	0	0	2	0	0	0	2	2	0	0	2	2	2	0	0	0	2	2	0	0	0	0	2	2	0	0	2	0	0	2	2	2	0	2	0	0	0	2	2	2	2	2	2	0	0	2	0	2	2	2	2	2	0	2	0	0	2	2	0	0	2	2	2	2	0	0	0	0	2	0	0	2	0	0	0	0	0	0	0	2	2	2	0	2	0	2	2	2	2	0	2	2	2	2	0	0	2	0	2	0	2	2	2	0	2	0	2	2	2	2	2	2	0	0	0	2	0	0	0	2	0	2	0	2	2	2	2	2	2	2	0	0	2	0	2	2	2	0	0	2	0	0	2	0	0	2	0	0	0	0	2	0	2	0	2	0	0	2	2	2	2	0	2	0	2	2	0	2	2	0	-	0	0	2	0	2	0	2	2	0	0	0	0	2	0	2	0	2	2	2	0	0	2	2	0	0	0	0	2	0	2	2	2	0	0	2	2	2	0	0	0	2	0	2	0	0	0	0	2	0	0	2	2	0	2	0	0	0	2	0	0	0	0	2	2	0	2	-	1	-	0	0	-	0	0	0	0	2	0	1	0	-	0	0	2	0	1	-	2	0	0	-	-	-	2	-	0	0	1	0	0	-	2	0	0	2	0	0	0	2	2	0	2	0	2	2	2	0	2	0	2	2	0	2	0	0	0	2	0	2	0	0	0	2	0	0	0	0	0	2	2	0	0	2	2	2	0	0	2	2	0	0	2	2	0	0	2	0	0	2	2	2	0	2	0	2	2	0
100082856|F|0-23:T>C-23:T>C	TGCAGAAGGAAAAAGAAGTTGTGTATTCATGTTAGAGAGAGGGGGAAAAAGGCAAAACTATTATAGCAC	TGCAGAAGGAAAAAGAAGTTGTGTATTCATGTTAGAGAGAGGGGGAAAAAGGCAAAACTATTATAGCAC	scaffold720	286203	1	5.107e-29	23:T>C	23	0.972441	0.791498	0.481781	0.518219	0.208502	0.273279	0.330058	0.499336	0.414697	24.1694	16.202	0.980159	1	0	0	1	0	0	1	0	0	2	0	2	0	0	0	2	2	2	2	0	0	0	1	0	0	0	0	2	0	2	0	1	0	0	1	1	2	0	0	2	0	0	0	2	0	0	0	2	0	2	2	0	2	0	0	0	1	0	0	0	2	2	0	0	1	0	2	0	0	1	2	0	1	2	0	0	2	0	0	0	0	0	0	0	0	0	2	1	1	2	0	1	0	2	0	2	0	0	0	0	0	1	0	0	0	1	2	2	2	0	2	2	0	1	0	2	2	0	2	0	0	0	0	1	0	0	1	1	2	0	2	2	1	0	2	2	0	0	2	0	2	1	0	2	0	2	2	0	0	0	1	0	0	2	1	0	0	1	1	0	0	1	0	2	0	0	2	0	1	0	0	2	0	2	0	2	2	1	1	1	2	2	0	2	0	0	0	2	1	0	2	0	0	0	2	0	2	0	2	1	2	0	2	2	0	1	2	2	0	2	2	0	2	1	2	0	0	0	1	1	1	0	2	0	0	0	1	2	0	0	2	0	2	2	1	2	0	2	0	0	0	0	1	1	1	0	0	2	0	1	0	0	2	1	0	1	1	0	1	2	0	2	0	0	0	0	0	0	1	2	2	2	2	0	0	0	2	1	0	0	0	1	1	1	2	0	0	2	2	0	2	2	0	2	2	1	0	0	0	0	0	0	0	1	0	0	0	1	1	2	1	0	0	2	0	2	2	2	2	1	2	2	2	1	0	2	0	0	0	1	1	0	1	0	2	1	2	2	0	0	1	0	2	2	0	0	0	0	0	1	0	2	1	2	1	0	0	0	0	0	1	0	0	2	2	1	1	2	0	1	0	0	1	0	1	2	1	0	0	0	0	1	0	0	1	0	2	2	0	0	0	1	0	1	0	0	0	0	1	2	0	2	0	2	0	2	0	-	0	-	1	1	-	-	1	-	1	-	0	-	0	1	0	1	1	0	-	-	1	-	2	-	0	0	1	0	0	1	1	-	0	-	-	0	0	0	0	1	0	0	0	0	0	2	2	1	2	0	0	0	0	0	0	0	1	2	0	0	1	1	0	1	1	1	2	0	0	2	0	0	2	0	2	0	0	2	0	0	2	1	2	0	2	0	0	0	2	1	2	0	1	0	2	1	2	2	0	0
100083003|F|0-31:T>A-31:T>A	TGCAGAAGTTGGACACCCGAAGACCCAGAATTTGAATTTAGATGAATGCAAGAAATTTCTCTTCTTTTG	TGCAGAAGTTGGACACCCGAAGACCCAGAATTTGAATTTAGATGAATGCAAGAAATTTCTCTTCTTTTG	scaffold12979	271	1	2.37606e-27	31:T>A	31	0.978346	0.979879	0.521127	0.478873	0.020121	0.501006	0.039432	0.499107	0.26927	14.9446	8.89506	0.980159	2	2	0	0	2	2	2	0	2	0	2	0	0	0	0	2	2	2	0	2	0	0	2	2	0	0	2	2	2	0	2	2	2	2	2	0	2	0	0	2	2	2	2	2	2	0	2	0	0	0	0	2	0	0	2	0	0	0	2	2	2	2	0	2	2	0	2	0	0	0	2	0	0	0	2	2	0	0	2	2	2	0	0	2	2	2	2	2	0	2	2	2	2	2	0	2	0	2	2	2	2	2	2	2	2	2	0	2	0	2	2	2	0	2	2	0	0	2	2	2	0	0	2	2	2	2	2	0	0	0	0	2	0	2	2	0	0	2	0	2	2	2	0	0	2	0	2	2	2	2	0	0	0	2	2	0	2	2	2	2	2	0	0	2	0	0	2	2	2	2	0	0	0	0	2	0	0	2	0	0	2	2	2	2	0	0	2	0	2	2	2	2	0	2	0	0	2	2	0	2	2	2	1	0	2	2	0	0	2	2	0	2	2	0	2	2	2	2	2	2	0	2	2	2	2	0	2	0	0	0	2	0	2	2	2	0	0	2	0	2	0	0	0	0	0	2	0	1	0	0	0	2	0	0	0	2	0	2	2	2	0	2	0	0	0	0	0	0	2	0	2	0	2	2	0	0	2	2	2	0	2	2	0	2	0	2	0	2	2	0	2	2	0	0	2	2	0	0	2	2	0	2	2	2	2	2	2	0	0	0	0	2	0	0	0	0	0	0	0	2	0	2	2	2	2	0	0	2	2	0	0	2	0	2	2	0	0	0	0	0	-	2	0	2	2	2	2	0	2	2	2	2	2	0	0	2	2	0	0	0	0	0	2	0	2	0	2	0	0	0	0	2	0	0	0	0	0	0	0	0	2	0	0	2	0	2	0	0	0	0	2	2	0	2	2	0	2	2	0	2	0	0	0	2	2	1	0	-	0	0	2	-	1	0	2	-	-	0	1	2	-	0	0	-	2	0	1	1	0	0	0	0	2	-	2	0	0	-	1	0	-	-	0	0	0	2	0	2	0	2	2	0	2	2	0	0	0	0	0	2	2	2	0	0	2	0	2	0	0	2	0	0	0	0	1	0	0	2	2	2	0	0	1	2	2	2	2	0	0	0	2	2	2	2	0	2	0	2	2	0	2	0	0	0	2	2	2	0
100083011|F|0-14:C>G-14:C>G	TGCAGAAGTTTCATCATGTGAAAAAAGAAATTGCGGGAGTCTTCTTTTCCTAATAGATTCAAGGTCAAT	TGCAGAAGTTTCATCATGTGAAAAAAGAAATTGCGGGAGTCTTCTTTTCCTAATAGATTCAAGGTCAAT	scaffold8528	1805	1	5.14326e-24	14:C>G	14	0.984252	0.988	0.544	0.456	0.012	0.532	0.023712	0.496128	0.25992	15.8459	12.4435	0.980159	2	0	2	0	0	0	2	0	0	0	0	0	0	2	0	0	2	2	0	2	0	0	0	0	2	2	2	0	2	2	0	0	2	2	0	2	0	2	2	0	2	2	0	0	2	2	0	2	0	0	0	0	2	0	2	0	0	2	0	2	2	0	0	2	0	0	2	2	2	2	2	0	2	0	2	2	2	2	2	2	2	2	2	2	0	2	0	0	0	0	2	2	2	0	0	2	0	2	0	0	0	0	0	0	2	0	2	2	2	0	0	0	0	0	0	2	2	2	2	2	2	2	0	0	2	0	2	2	0	0	2	2	0	2	2	2	2	0	0	2	2	0	2	2	0	2	2	2	2	2	2	0	0	0	2	2	2	0	2	0	0	0	2	0	2	2	0	2	2	0	0	2	2	0	2	0	2	0	0	2	0	0	2	0	2	2	0	0	2	0	2	2	2	2	2	2	2	0	0	2	2	0	2	0	2	0	2	2	2	2	2	0	0	2	2	2	2	2	2	0	2	2	2	0	2	0	2	2	2	0	2	2	2	0	0	2	0	0	2	2	2	0	2	2	2	0	0	2	2	0	2	2	2	2	2	2	2	0	0	0	2	2	2	2	0	0	2	0	2	0	2	0	2	2	2	0	2	0	0	2	2	2	2	0	0	2	2	0	2	2	0	2	0	0	0	1	0	0	0	0	2	0	0	0	0	2	0	0	2	2	2	2	2	2	2	2	2	2	0	2	2	0	0	0	0	0	0	0	2	2	0	0	2	0	2	2	2	2	0	0	-	0	2	2	2	0	0	0	2	0	0	2	0	0	2	0	0	0	0	0	2	0	0	2	0	2	0	2	0	2	2	0	0	0	2	0	2	0	0	0	2	2	2	0	2	0	2	0	2	2	0	0	2	2	0	0	0	0	0	0	0	0	0	0	2	0	2	0	2	1	2	2	0	2	0	0	0	2	-	0	2	1	1	1	2	0	0	-	0	-	0	2	0	-	2	2	1	0	-	0	-	-	0	0	2	2	2	2	2	2	2	2	2	0	0	2	0	2	2	2	0	2	2	2	2	2	2	2	0	2	0	0	2	2	2	0	0	0	0	2	2	2	0	2	2	2	0	2	0	2	2	2	0	2	0	2	0	0	2	0	2	2	2	2	2	2	2	0
100083083|F|0-62:T>G-62:T>G	TGCAGAATATGGCATCATTCAGCTTTTCAAAGGTATTCTTGGTTGCGAACTCATTCATGCTCTTTCTGC	TGCAGAATATGGCATCATTCAGCTTTTCAAAGGTATTCTTGGTTGCGAACTCATTCATGCTCTTTCTGC	scaffold74	203432	1	5.107e-29	62:T>G	62	0.974409	0.743434	0.769697	0.230303	0.256566	0.513131	0.381479	0.354527	0.368003	17.6354	17.438	0.980159	2	0	2	1	2	0	2	0	2	0	0	1	1	0	2	2	2	2	2	1	2	2	2	2	1	0	2	2	1	0	2	1	1	1	1	2	2	2	2	0	-	1	2	0	0	0	2	2	0	1	1	2	2	2	2	2	2	2	0	0	2	1	2	0	1	2	2	2	2	2	2	2	1	2	1	2	2	2	2	0	0	0	0	2	2	1	2	0	0	0	2	1	2	2	2	1	0	2	2	0	2	1	0	2	2	2	0	2	2	2	0	0	2	2	2	2	2	2	2	0	2	2	2	2	1	2	1	2	1	0	2	2	1	2	2	1	2	2	2	0	1	2	2	2	2	2	0	1	2	1	2	2	0	2	2	0	0	0	1	2	2	1	1	1	2	2	2	1	2	2	2	0	0	2	0	0	2	2	2	1	2	0	0	2	1	2	2	0	2	1	0	2	2	0	0	2	2	0	1	2	0	2	0	1	2	2	1	0	2	2	2	2	2	2	2	1	0	2	1	1	1	0	2	1	2	0	1	0	2	0	2	2	1	0	2	2	0	1	1	1	2	0	2	2	2	2	0	0	0	1	1	2	2	2	1	1	1	2	1	2	2	2	0	1	0	2	0	0	1	2	2	2	0	1	1	2	0	1	2	1	2	1	2	2	2	0	2	0	1	2	1	2	2	2	1	2	2	1	1	0	2	0	0	0	2	1	2	2	1	2	2	2	1	2	2	2	2	1	2	1	1	2	1	1	2	2	1	1	0	2	1	2	2	2	0	2	2	1	2	0	-	1	2	1	0	0	0	2	2	1	2	2	1	2	2	2	1	1	2	2	1	2	0	1	2	0	0	1	0	2	1	0	1	2	1	2	0	0	2	0	2	2	1	2	2	0	1	1	2	2	0	1	2	1	2	2	2	1	1	2	2	2	2	2	2	0	1	0	1	-	1	-	1	2	-	-	1	1	0	-	-	0	0	-	2	0	-	1	1	-	-	1	0	0	0	0	0	-	1	0	1	1	1	0	1	0	2	2	0	1	2	0	2	2	0	2	1	2	0	2	1	0	2	2	1	1	2	2	1	1	2	2	2	2	2	2	0	2	2	1	2	2	2	1	0	1	2	2	2	2	2	1	0	1	2	1	2	1	2	2	2	2	2	2	2	0	0	2
100083091|F|0-28:C>T-28:C>T	TGCAGAATATTGCAGAAAAAATAATCTCCTTTGCTGAAGAGGGTCCAAAGCATTTATGCATCTTATCAG	TGCAGAATATTGCAGAAAAAATAATCTCCTTTGCTGAAGAGGGTCCAAAGCATTTATGCATCTTATCAG	scaffold1191	9048	1	5.107e-29	28:C>T	28	0.972441	0.993927	0.481781	0.518219	0.006073	0.475709	0.012072	0.499336	0.255704	13.5852	8.52365	0.980159	0	2	2	2	0	2	0	0	2	0	0	0	0	2	2	0	2	2	0	2	0	0	2	2	2	2	2	2	0	2	0	0	0	0	0	2	2	0	0	2	2	2	2	0	2	0	2	0	2	2	0	2	0	2	2	0	0	0	2	0	0	2	2	0	2	0	0	0	0	2	0	0	0	2	2	2	0	0	0	0	2	2	2	2	0	0	0	0	2	2	0	0	2	0	2	2	2	0	2	2	0	0	0	2	2	0	0	0	0	2	2	2	2	0	0	2	2	0	2	0	0	0	2	2	2	2	2	2	0	0	2	2	0	2	2	2	0	0	0	0	2	2	2	2	0	2	2	2	2	0	0	0	0	0	0	2	2	0	2	0	0	0	0	2	2	2	2	2	2	0	2	2	0	2	0	2	0	0	2	0	2	0	2	2	0	0	0	0	0	0	2	2	0	2	0	0	2	0	2	0	2	2	0	0	2	0	0	0	0	2	2	2	0	0	2	2	2	2	0	2	0	2	2	0	2	0	0	2	0	2	0	0	2	0	0	0	2	2	2	2	2	0	0	0	0	2	2	0	0	0	0	0	0	0	0	0	0	0	2	0	2	2	0	0	0	2	0	0	2	0	2	0	2	0	0	0	0	0	0	2	2	0	2	2	0	0	0	0	2	0	0	0	2	0	0	2	2	2	2	2	0	2	2	2	0	2	0	2	0	2	2	0	0	2	2	2	2	2	2	2	2	0	0	0	0	2	2	2	0	2	2	2	2	2	2	0	2	0	2	0	-	0	2	2	2	0	2	0	2	2	0	0	2	2	0	0	0	2	0	0	0	0	2	0	0	0	0	2	0	0	2	0	2	2	2	0	0	2	2	2	0	2	2	0	0	2	2	2	0	0	2	2	0	2	0	2	2	0	2	0	0	2	2	2	2	0	0	0	-	1	-	-	0	2	-	0	0	0	0	-	-	-	0	-	0	0	-	0	0	1	0	0	-	-	2	0	0	-	-	0	0	1	0	0	2	2	2	0	2	2	2	2	0	2	0	2	2	0	0	2	2	0	2	0	0	0	2	2	2	2	0	2	0	0	0	2	0	2	0	2	2	2	0	2	0	0	0	0	2	2	0	0	0	0	2	2	0	2	0	0	0	0	0	2	0	2	0	2
100083123|F|0-65:C>A-65:C>A	TGCAGAATCAGAGCCTCTCAAGCAGATAATCCGCCAGATGATCTATGGGCTTCTTGCAATCAACTCTTT	TGCAGAATCAGAGCCTCTCAAGCAGATAATCCGCCAGATGATCTATGGGCTTCTTGCAATCAACTCTTT	scaffold4162	26510	1	5.107e-29	65:C>A	65	0.976378	0.987903	0.481855	0.518145	0.012097	0.469758	0.023901	0.499342	0.261621	16.9855	9.76412	0.980159	2	0	0	0	0	0	2	2	2	2	0	2	2	2	0	0	2	2	2	2	2	0	0	2	0	0	2	0	2	0	0	0	2	2	2	0	0	2	2	0	2	2	2	0	2	0	2	2	0	0	0	0	0	0	0	2	0	0	2	2	2	2	2	0	2	2	2	0	0	2	2	2	2	0	2	2	0	2	2	0	2	2	0	2	0	0	0	2	2	0	0	0	2	0	2	2	2	2	2	0	0	2	2	2	0	2	0	2	0	2	2	2	0	2	0	0	0	0	0	2	0	2	0	2	2	2	2	0	2	2	0	2	2	0	0	0	0	0	2	0	0	2	0	2	2	2	0	0	0	2	0	0	0	0	0	0	2	2	2	2	2	2	0	2	2	0	2	2	2	2	2	2	2	0	2	-	2	2	0	0	0	0	2	0	0	0	0	0	0	0	2	0	2	0	2	0	0	2	0	2	2	2	0	0	0	2	2	2	0	2	2	2	0	0	2	2	2	0	2	2	0	0	0	2	0	0	2	0	2	0	2	2	0	0	0	0	0	2	2	0	2	0	0	0	0	2	2	2	0	0	2	2	2	2	0	2	2	0	2	0	2	2	2	0	0	2	2	2	0	0	0	2	2	0	2	2	2	0	0	1	2	2	0	0	0	2	2	2	0	0	0	0	2	0	0	0	0	0	0	2	2	2	2	0	0	0	2	0	0	2	0	0	0	2	2	2	0	2	2	2	0	0	0	0	2	0	0	0	0	2	2	2	2	2	0	0	0	0	2	2	0	0	0	2	0	0	0	2	0	2	2	2	2	2	0	0	0	0	0	0	0	0	2	0	2	2	2	0	0	2	2	0	2	2	2	2	0	0	0	2	0	0	0	0	2	2	0	2	2	2	0	2	2	2	2	2	0	0	0	2	2	0	0	0	2	0	2	-	0	0	1	-	2	0	0	-	0	2	-	0	0	1	0	-	0	-	-	0	0	0	-	0	1	0	2	1	2	1	-	-	0	-	0	0	2	0	0	0	0	2	2	0	2	2	0	0	0	0	2	2	0	0	2	0	0	2	2	2	2	2	0	0	0	2	0	0	0	0	2	0	0	0	0	2	0	0	2	2	2	2	0	0	0	2	0	2	2	0	0	0	2	0	0	0	2	0	0	0
100083264|F|0-28:G>A-28:G>A	TGCAGAATGTAAAATTTCTATGGAATGCGGAATTCTGGTGTTACAAAACAAGATCTCATCTATCCAAAT	TGCAGAATGTAAAATTTCTATGGAATGCGGAATTCTGGTGTTACAAAACAAGATCTCATCTATCCAAAT	scaffold7486	26815	1	5.107e-29	28:G>A	28	0.992126	0.984127	0.515873	0.484127	0.015873	0.5	0.031242	0.499496	0.265369	38.7228	24.2836	0.980159	2	0	2	2	0	0	0	0	0	2	2	2	0	0	2	2	2	2	0	0	0	0	2	0	0	2	2	0	2	2	0	2	2	2	0	2	2	2	0	2	2	2	0	2	0	0	0	2	2	2	2	0	2	0	0	2	0	0	0	0	2	2	0	0	0	2	2	0	0	2	2	2	0	0	0	0	2	1	2	0	2	2	0	0	0	0	0	2	0	0	0	2	0	0	2	0	2	0	2	2	2	2	0	0	0	2	0	0	0	2	2	2	2	2	0	0	0	0	2	0	2	0	0	0	2	2	2	2	2	0	2	2	2	2	2	0	0	0	2	2	2	0	0	0	0	2	0	2	0	0	2	0	0	2	2	0	2	0	2	0	2	0	0	0	0	0	0	2	0	0	2	0	0	2	0	0	2	0	0	0	0	0	0	0	0	0	0	2	2	2	2	2	2	0	0	0	0	0	0	2	2	0	2	0	2	0	2	0	0	2	2	0	2	0	0	2	2	2	2	0	0	2	2	0	0	2	2	0	0	2	0	2	0	0	0	2	0	2	0	0	2	2	2	0	0	2	2	2	2	0	2	2	0	2	2	0	2	2	0	0	2	1	2	2	0	0	0	0	0	2	2	2	2	2	0	0	2	0	2	0	0	2	2	0	2	2	2	0	0	2	2	2	0	0	0	2	0	0	2	2	2	2	2	0	2	2	0	2	2	2	0	2	2	2	2	0	2	0	2	2	2	2	2	2	0	0	2	2	0	2	0	0	2	0	0	2	2	2	2	2	-	0	0	2	0	0	2	2	1	2	2	2	2	2	0	0	0	2	2	2	2	2	1	2	2	2	2	0	0	0	0	0	0	0	0	2	2	2	0	0	0	0	0	2	2	2	0	2	2	0	0	0	2	2	0	0	2	2	2	2	2	0	0	2	2	0	2	0	0	0	2	0	-	2	0	0	2	0	-	0	2	2	1	-	1	0	0	0	0	2	2	0	0	0	1	2	2	0	2	0	2	0	0	0	2	2	0	2	0	0	2	0	2	2	0	2	2	0	2	2	0	0	2	2	2	0	2	0	0	0	2	2	0	1	0	2	0	0	2	2	2	2	0	0	0	0	0	2	2	2	0	0	2	2	2	0	2	2	0	2	2	0	0	2	2	2	0	2
100083401|F|0-56:T>G-56:T>G	TGCAGAATTTTCTGGGAATCCCAGAAGTTCAAAGGATGCACAGACTCACTGGAACCTTGGTATAAAACT	TGCAGAATTTTCTGGGAATCCCAGAAGTTCAAAGGATGCACAGACTCACTGGAACCTTGGTATAAAACT	scaffold2251	97846	2	5.107e-29	56:T>G	56	0.964567	0.993878	0.504082	0.495918	0.006122	0.497959	0.01217	0.499967	0.256068	9.30782	7.5974	0.980159	0	0	0	2	0	2	2	2	2	2	2	0	2	2	2	0	0	2	2	0	2	2	2	2	0	2	0	2	0	2	2	0	2	2	2	0	2	2	2	2	2	0	0	0	2	2	2	0	2	2	2	2	0	2	2	2	2	0	2	2	2	0	2	0	0	2	2	0	0	0	2	0	0	2	0	2	2	2	0	2	2	2	0	2	2	2	0	2	0	0	0	0	0	2	2	0	2	2	2	0	2	0	0	0	2	2	2	2	2	2	0	0	2	0	0	0	0	0	0	2	2	0	0	0	2	0	0	2	2	0	2	0	0	2	0	2	2	2	2	0	0	0	2	2	0	2	2	2	0	2	2	0	2	0	2	0	2	2	0	2	0	2	2	2	0	0	2	2	2	0	0	0	2	2	2	0	2	2	2	0	0	2	2	2	0	0	2	0	0	2	0	2	2	2	0	0	2	0	0	0	0	2	0	0	2	0	0	0	0	0	2	2	0	2	2	2	2	0	2	0	0	0	2	0	2	2	2	0	0	0	0	2	0	2	2	2	2	0	2	0	0	2	2	2	2	2	2	0	2	2	2	2	2	0	2	0	0	2	0	0	2	0	0	2	2	2	0	2	0	0	2	2	2	2	0	0	2	0	0	0	0	0	0	2	2	2	0	0	0	2	0	2	0	0	0	0	2	2	2	2	2	0	0	0	2	0	2	0	0	0	0	0	0	2	2	0	2	2	0	2	0	2	0	0	2	0	2	0	0	2	0	2	0	0	0	2	2	2	2	0	-	2	0	0	0	0	0	2	0	2	0	2	2	0	2	2	2	0	2	0	0	0	2	2	0	0	0	0	2	2	2	0	0	0	2	2	0	2	0	0	2	2	0	0	2	2	0	0	2	0	2	2	0	0	0	0	0	0	2	0	0	0	0	2	2	0	2	0	-	-	0	-	-	-	2	0	-	0	-	-	1	-	0	0	0	2	-	-	0	-	2	-	1	-	0	0	0	1	-	2	-	0	-	0	0	0	2	2	2	2	0	0	2	0	0	0	0	2	0	0	2	2	0	0	2	0	0	2	0	2	2	2	2	0	0	0	0	2	0	0	0	2	0	0	2	2	0	2	2	2	0	2	0	0	2	0	0	2	0	0	0	2	2	0	2	2	2	2
100083536|F|0-52:A>C-52:A>C	TGCAGACACTACCATGCTATGTATATTGAATACTCTCTATGTTCCCATAGTAAAAGGAGCCTTGTGCAC	TGCAGACACTACCATGCTATGTATATTGAATACTCTCTATGTTCCCATAGTAAAAGGAGCCTTGTGCAC	scaffold3062	72856	1	5.107e-29	52:A>C	52	0.990157	0.988072	0.542744	0.457256	0.011928	0.530815	0.023572	0.496346	0.259959	22.2016	15.1474	0.980159	0	2	2	2	2	0	2	0	0	0	2	2	2	2	0	0	0	0	0	0	2	0	0	0	0	2	2	2	0	0	2	2	2	2	0	0	2	0	2	0	0	2	0	0	2	0	2	2	2	0	0	0	2	0	2	2	2	0	0	2	0	0	0	2	2	0	2	2	2	2	2	0	2	0	2	2	2	2	0	0	2	0	2	0	0	2	2	0	0	2	2	2	2	0	2	2	2	2	2	0	0	0	2	2	0	1	0	2	0	2	2	2	2	2	0	2	2	0	2	2	2	0	1	0	2	2	0	0	0	2	2	2	2	2	2	2	2	0	2	2	0	2	2	2	2	2	0	2	2	2	2	2	0	0	2	0	0	2	0	0	0	2	0	2	2	2	0	2	0	2	2	2	0	0	2	0	2	0	2	2	2	0	2	2	2	0	0	0	2	0	2	2	0	0	2	2	0	2	0	0	0	2	0	2	2	0	2	0	0	0	0	2	0	0	0	0	2	0	2	2	2	2	2	2	2	0	2	2	2	2	2	2	0	2	2	2	0	0	2	2	0	2	2	0	0	2	2	0	2	2	0	2	0	2	0	0	0	2	0	2	0	0	2	0	0	0	0	0	2	2	0	2	2	0	2	2	0	0	0	0	0	0	2	0	2	0	2	2	0	2	2	0	2	0	0	0	0	0	0	0	0	1	2	0	0	2	0	2	0	2	2	2	2	2	2	2	2	2	2	0	2	2	2	2	0	2	2	0	0	2	2	2	2	2	0	0	2	0	0	0	-	2	1	2	0	2	2	2	2	2	2	2	0	0	2	0	2	2	2	0	2	2	2	0	0	0	0	0	2	2	0	2	2	2	2	2	2	2	0	2	0	0	2	0	2	0	0	2	0	2	0	2	2	2	0	2	2	2	0	0	0	2	2	2	0	0	0	0	0	0	0	-	0	1	0	0	0	2	0	0	0	0	0	-	0	0	-	-	2	0	2	1	0	0	0	2	2	0	0	0	0	0	0	0	2	2	2	0	2	2	0	2	2	0	2	0	2	0	0	0	2	2	0	2	0	2	0	0	2	0	2	2	2	2	2	0	0	2	0	2	0	2	0	2	2	2	0	2	2	0	2	2	2	2	0	2	2	2	2	0	0	2	2	0	0	0	0	0
100083584|F|0-53:A>G-53:A>G	TGCAGACATAGAGCGATATTCTGCCTCGGTAGATGACTTGGAAACACGATCTCACTTTTTTGCATTTCC	TGCAGACATAGAGCGATATTCTGCCTCGGTAGATGACTTGGAAACACGATCTCACTTTTTTGCATTTCC	scaffold1364	43464	1	2.37606e-27	53:A>G	53	0.984252	0.784	0.766	0.234	0.216	0.55	0.338688	0.358488	0.348588	25.4068	23.8672	0.980159	0	2	2	2	2	1	2	2	2	2	1	2	2	2	1	1	0	2	2	1	2	2	2	2	0	2	2	2	1	1	1	2	2	2	2	2	1	2	2	1	2	0	1	2	2	2	1	2	2	2	1	2	2	2	0	1	2	2	0	2	2	1	0	2	1	2	1	0	0	0	2	2	2	2	0	0	2	0	1	2	0	2	0	2	0	2	2	2	1	1	1	1	1	2	2	0	2	2	1	2	2	2	2	0	2	2	0	2	1	1	0	0	2	2	1	2	2	0	2	2	2	2	0	2	2	2	1	2	1	1	0	2	0	0	1	2	2	2	0	2	2	0	0	0	1	0	2	1	2	1	0	1	1	0	2	2	2	1	2	2	0	0	2	0	0	0	0	0	0	2	0	2	0	0	2	1	2	1	2	2	2	2	2	0	2	2	2	2	1	1	2	2	2	0	2	2	1	2	2	0	1	2	1	0	2	2	0	2	2	2	2	2	0	2	2	2	0	0	2	2	2	2	2	2	0	2	2	2	0	0	0	0	2	2	1	0	1	1	1	2	0	0	0	0	0	2	2	1	2	1	2	2	1	0	1	1	2	0	0	2	2	0	0	2	2	2	2	0	1	2	1	0	2	2	1	2	0	2	2	2	2	0	2	0	2	2	1	2	2	1	2	1	2	0	2	0	1	2	0	2	1	1	1	2	1	2	2	0	0	2	1	2	1	2	0	2	1	2	1	1	2	1	2	2	2	1	2	1	2	2	2	2	0	2	2	1	0	2	0	2	-	2	2	1	0	2	2	0	2	0	2	2	1	0	0	1	2	2	1	1	1	1	1	2	2	0	2	2	2	1	2	2	2	0	2	0	1	0	0	2	2	2	2	2	2	2	2	2	1	2	0	2	2	1	0	1	2	2	2	2	1	1	1	2	2	2	2	1	2	0	-	0	0	2	0	2	2	1	2	1	-	0	1	0	0	2	-	-	1	2	2	-	-	0	2	0	0	0	2	-	1	2	2	2	2	2	2	2	2	2	0	0	1	0	2	0	1	2	1	2	2	1	1	2	2	2	2	1	1	2	2	1	2	0	1	2	2	2	2	0	0	2	2	0	1	2	2	2	2	2	2	2	2	1	2	2	0	2	2	1	2	1	2	0	2	0	2	0
100083587|F|0-18:C>T-18:C>T	TGCAGACATCATATCAGACCTTCAGTCTTCAATACAACGATGGACAAGGGGTACATGGACGCAATGGAG	TGCAGACATCATATCAGACCTTCAGTCTTCAATACAACGATGGACAAGGGGTACATGGACGCAATGGAG	scaffold5031	539	1	1.10547e-25	18:C>T	18	0.958661	0.583162	0.533881	0.466119	0.416838	0.117043	0.486168	0.497704	0.491936	19.6441	18.089	0.980159	1	1	0	0	0	0	0	1	0	1	0	1	2	1	2	2	1	2	0	1	1	2	1	1	1	0	1	0	1	0	1	1	0	0	0	0	1	1	0	1	0	1	1	1	0	0	1	1	2	2	0	1	1	1	0	0	0	0	1	2	0	1	1	1	0	1	0	1	1	1	1	1	2	0	0	0	1	1	1	0	1	1	1	2	1	0	0	0	1	0	0	0	0	0	0	0	1	0	1	1	0	0	1	1	1	0	2	0	1	1	0	0	0	1	1	0	0	1	0	0	2	2	1	1	1	0	1	1	0	1	0	0	2	0	1	2	1	1	2	1	1	0	1	0	0	0	1	1	0	0	0	2	1	1	0	1	0	0	1	1	0	0	2	0	0	0	0	1	0	0	2	0	0	0	0	1	2	0	1	2	1	2	0	0	2	0	0	1	0	0	1	2	2	1	0	0	1	1	1	1	1	1	-	2	2	0	1	0	1	2	2	1	0	-	1	1	1	0	1	1	2	1	1	1	1	1	0	1	0	0	1	1	1	0	1	1	0	0	0	1	0	0	0	1	1	1	2	-	0	2	1	2	1	0	0	0	1	0	0	-	2	1	0	0	1	2	2	0	1	0	1	1	0	0	0	2	1	1	0	1	0	0	0	0	0	1	1	1	1	1	1	0	1	0	1	2	1	2	0	0	1	1	1	1	0	0	0	0	1	2	0	0	1	2	0	2	0	1	1	0	1	0	1	0	0	1	0	1	0	0	1	2	0	1	1	0	0	1	1	0	-	0	1	1	0	1	1	1	0	0	1	0	1	1	0	0	0	0	0	0	1	0	1	1	0	1	0	0	0	0	1	1	1	2	1	1	0	1	1	1	0	2	0	0	0	0	0	2	1	0	0	1	1	0	1	-	0	1	0	0	0	1	0	0	0	0	0	-	1	0	0	2	-	0	0	-	-	0	-	1	0	1	1	0	1	2	-	-	1	-	0	-	-	0	-	0	0	-	0	1	0	-	0	0	1	0	0	-	0	1	0	1	1	0	0	1	2	0	0	1	0	1	0	1	1	1	2	0	1	0	0	0	0	0	2	0	0	0	2	0	1	0	0	0	0	2	1	2	0	1	0	1	1	1	1	-	1	0	2	1	1	2	0	2	1	0	0	0
100083854|F|0-12:G>A-12:G>A	TGCAGACTGCATGTCAACTTTCAAGAGAACAAGAAAATAGTAGAGATTGTGTAAGCATCCTCTTATGCA	TGCAGACTGCATGTCAACTTTCAAGAGAACAAGAAAATAGTAGAGATTGTGTAAGCATCCTCTTATGCA	scaffold840	73287	1	5.107e-29	12:G>A	12	0.998031	0.99211	0.502959	0.497041	0.00789	0.495069	0.015655	0.499982	0.257819	26.3481	16.5046	0.980159	2	0	0	0	0	2	2	2	2	2	2	0	0	2	2	0	2	2	0	0	0	0	2	0	2	0	0	0	0	0	2	0	0	0	0	0	2	2	0	2	0	0	2	0	0	0	0	0	0	2	2	0	0	2	2	0	2	0	0	2	0	0	0	0	2	2	2	2	2	2	2	0	2	2	0	0	0	0	2	2	0	2	2	0	2	2	0	0	0	2	2	0	2	2	0	2	2	0	2	2	2	2	0	0	0	2	0	2	0	0	2	2	0	2	0	2	2	2	0	0	2	0	2	0	0	2	0	0	0	0	2	0	2	2	2	0	0	2	0	0	0	0	0	2	2	0	2	0	2	0	2	2	0	0	0	2	2	0	2	0	2	0	0	0	2	2	0	2	2	2	0	0	0	2	0	0	0	0	2	2	0	0	0	2	0	0	2	2	0	0	2	2	2	2	2	2	0	0	2	2	2	2	2	2	2	0	2	2	0	0	0	2	0	0	2	0	0	0	2	2	0	0	2	0	2	0	2	0	2	2	2	2	2	0	0	0	2	2	2	2	2	0	2	2	2	2	2	2	0	0	2	0	2	2	0	0	2	0	2	2	0	2	0	2	0	0	0	2	0	2	2	0	0	0	0	2	0	2	0	0	2	2	0	0	2	2	0	2	0	2	0	0	2	0	0	0	2	2	0	2	2	2	2	2	0	0	0	2	2	2	0	2	2	2	2	2	0	0	2	2	0	0	0	2	0	0	0	0	0	0	0	0	2	2	2	2	2	0	0	0	0	0	0	0	2	0	2	2	0	2	2	2	0	2	2	0	0	0	0	2	2	0	0	0	0	2	2	2	2	0	0	0	0	2	2	0	0	0	2	0	2	2	2	0	0	2	2	0	2	2	2	0	2	0	0	2	2	2	2	0	0	0	2	2	2	2	0	0	0	2	2	0	2	0	0	0	2	0	0	-	1	0	2	1	2	0	0	2	0	2	2	1	0	0	0	0	2	0	0	0	0	0	1	2	2	2	2	0	2	2	2	2	2	0	0	2	2	0	2	2	0	0	2	0	2	2	2	0	2	0	2	0	2	0	0	2	2	0	0	0	2	2	0	2	0	0	2	0	2	0	2	2	2	0	2	2	2	2	2	0	0	0	2	2	2	0	2	2
100083874|F|0-5:A>G-5:A>G	TGCAGACTGTAGTCAAGGAATTTCATTGAATCTCTGACAAACAGTAGTTCAGATTTTGATTCAATAATG	TGCAGACTGTAGTCAAGGAATTTCATTGAATCTCTGACAAACAGTAGTTCAGATTTTGATTCAATAATG	scaffold2628	15848	1	5.107e-29	5:A>G	5	0.978346	0.985915	0.603622	0.396378	0.014085	0.589537	0.027772	0.478525	0.253149	18.2168	12.0576	0.980159	2	0	2	2	2	0	0	0	0	2	2	2	0	0	0	0	2	2	2	2	2	0	0	0	2	0	0	2	0	2	2	0	2	2	0	2	2	2	2	0	0	2	2	0	2	2	0	0	2	0	0	2	0	2	0	0	0	0	2	2	0	0	2	2	2	2	0	2	2	2	2	2	2	0	2	2	0	2	2	0	0	0	2	0	2	2	2	0	2	2	2	2	0	2	2	2	2	2	0	2	2	0	2	0	0	2	0	0	0	2	2	2	2	0	2	0	0	0	0	2	2	0	2	2	2	2	0	2	0	2	0	2	2	0	2	0	0	2	2	2	0	2	0	2	0	0	2	0	2	0	2	0	0	2	2	2	2	0	2	0	2	2	0	2	2	2	0	2	0	2	2	0	0	2	2	2	0	0	2	2	0	0	0	2	0	2	2	2	2	2	2	2	2	0	0	2	0	2	2	2	2	2	2	0	2	0	0	0	2	2	2	2	0	0	0	0	0	2	2	2	0	2	2	2	0	2	2	2	2	0	2	2	2	0	0	0	0	0	0	2	2	2	2	0	0	2	2	2	0	2	2	2	0	0	0	2	0	2	2	2	0	2	0	2	2	2	0	0	0	0	2	2	2	0	2	2	2	2	0	0	2	2	2	0	0	2	2	0	0	2	2	0	2	2	0	0	0	2	0	2	2	0	2	0	2	2	2	2	0	0	2	0	0	2	2	2	2	2	0	0	2	0	2	0	2	0	2	2	2	0	2	2	2	2	0	2	2	0	0	0	-	2	2	2	0	0	2	2	0	0	2	2	2	0	2	2	2	2	2	2	2	2	2	0	2	2	2	2	2	2	0	0	2	0	2	2	2	0	2	2	0	2	2	0	2	2	2	2	2	2	0	2	0	2	0	2	2	2	0	2	0	0	2	2	2	1	2	0	0	1	0	-	1	2	0	2	-	2	0	-	-	2	1	-	-	0	-	0	0	0	0	0	0	-	1	0	0	-	0	-	0	0	1	2	2	0	2	0	0	2	0	2	2	2	2	2	2	2	0	2	2	2	2	2	0	0	2	2	2	0	2	0	0	2	2	0	2	2	0	0	2	2	1	2	2	2	2	2	0	2	2	0	2	0	2	2	0	2	2	2	2	2	2	2	0	0	2	0
100083990|F|0-67:A>G-67:A>G	TGCAGAGAACTAGATCTCAGCAGCTCCTCTCTTTTGTCAAAACCAGGTAATAGTGCTCGACAGTCCTAC	TGCAGAGAACTAGATCTCAGCAGCTCCTCTCTTTTGTCAAAACCAGGTAATAGTGCTCGACAGTCCTAC	scaffold4613	14538	1	2.37606e-27	67:A>G	67	0.978346	0.983903	0.523139	0.476861	0.016097	0.507042	0.031675	0.498929	0.265302	22.9075	16.9571	0.980159	0	2	2	0	0	2	0	0	2	2	2	2	2	0	0	0	2	2	2	0	0	0	2	2	2	2	0	2	0	0	2	2	0	0	0	0	2	0	0	2	0	2	0	2	2	2	2	0	2	2	2	2	0	0	2	2	2	0	0	0	2	0	0	0	2	0	0	2	2	0	0	0	2	0	0	2	0	2	2	2	2	2	2	0	0	2	0	2	0	2	0	2	2	2	2	0	0	0	2	0	0	0	0	0	0	0	0	0	0	0	2	2	2	0	0	0	0	0	0	0	0	2	2	0	0	2	0	2	0	0	2	0	0	0	2	0	0	2	2	2	0	0	0	0	2	2	2	2	0	0	2	2	2	2	2	2	0	0	0	2	2	2	0	0	0	0	2	2	0	2	2	2	0	2	0	0	2	2	0	0	0	2	2	2	2	0	2	2	0	2	2	2	2	0	2	2	0	0	2	0	2	0	2	2	2	0	2	2	2	2	0	0	0	2	0	2	2	0	2	2	0	0	0	2	0	2	0	2	0	2	2	2	0	0	2	0	2	0	2	0	0	2	2	2	2	0	0	2	0	0	0	2	2	0	0	2	0	0	0	2	0	2	0	2	2	2	0	2	0	2	0	0	2	2	2	2	0	2	0	0	0	2	0	2	2	2	2	0	2	2	0	0	0	0	2	2	0	0	2	2	0	2	0	0	0	0	2	2	0	2	2	2	0	0	2	2	0	2	2	0	0	0	2	2	2	0	2	0	0	2	2	0	2	0	2	2	2	0	2	0	-	0	0	0	0	0	2	2	2	2	0	2	0	2	2	2	0	0	0	0	0	2	2	0	0	2	2	0	0	0	2	0	2	2	0	0	0	2	0	2	0	0	0	0	2	2	0	2	2	2	2	0	2	2	0	2	2	2	2	0	2	0	2	0	2	1	2	0	-	-	-	1	1	0	2	1	2	0	0	0	-	0	1	-	-	2	0	-	0	0	1	0	0	2	2	0	-	0	-	2	1	1	-	0	2	2	2	0	0	0	0	2	0	2	2	2	2	2	0	2	2	0	2	2	0	2	2	0	2	0	2	2	0	0	2	2	2	2	0	2	2	2	2	0	0	2	2	0	2	0	2	2	2	0	2	0	0	0	2	0	2	2	2	2	0	2	2	2
100084264|F|0-44:C>T-44:C>T	TGCAGAGCACGTCCATGCCAGCCATCCTTGATAGCAGTCATTCTCTTGGTAATAGCACCTTGCTCAGAG	TGCAGAGCACGTCCATGCCAGCCATCCTTGATAGCAGTCATTCTCTTGGTAATAGCACCTTGCTCAGAG	scaffold2622	63332	1	5.107e-29	44:C>T	44	0.972441	0.991903	0.578947	0.421053	0.008097	0.57085	0.016063	0.487535	0.251799	12.7238	9.04457	0.980159	2	0	2	2	0	2	2	0	0	2	0	0	0	2	2	0	2	0	2	2	2	2	2	2	2	2	2	2	0	0	0	2	2	2	2	2	2	2	0	0	0	0	0	2	2	2	0	2	0	2	2	2	0	2	0	2	2	0	0	2	2	2	0	0	2	2	0	2	2	2	2	2	2	0	2	0	0	2	2	2	0	2	2	0	0	0	2	2	2	2	2	0	2	2	2	2	0	2	2	2	2	0	2	0	2	2	2	2	2	0	0	0	0	2	0	0	0	0	2	2	0	0	2	2	2	0	0	0	0	2	2	2	2	0	2	2	2	2	2	2	2	2	2	2	0	0	0	2	2	2	2	0	2	0	0	0	2	2	0	0	0	0	0	2	0	0	0	2	0	2	2	2	2	2	2	-	0	2	2	0	0	0	2	2	0	0	2	2	2	0	2	2	0	0	0	2	0	2	2	2	2	2	0	2	2	0	0	0	0	2	2	2	0	0	0	2	0	2	2	2	0	2	2	2	2	2	2	0	0	0	2	2	2	2	0	2	2	2	2	2	2	2	2	0	0	2	2	0	0	0	0	0	2	2	2	2	2	2	0	2	0	0	2	2	2	2	2	0	0	0	2	0	0	2	2	0	2	2	2	0	2	2	2	0	0	2	2	0	0	2	2	2	0	2	0	2	0	2	0	2	2	0	0	2	2	2	0	2	2	2	2	0	0	2	0	2	0	2	2	2	0	0	0	2	0	2	2	2	0	0	0	0	2	2	2	0	0	2	2	2	-	2	0	2	2	2	2	2	2	0	2	0	2	2	2	0	2	0	0	2	0	2	2	0	2	0	2	0	0	0	0	2	0	2	2	0	2	0	0	2	2	2	0	2	0	0	0	0	0	0	2	2	2	2	2	0	2	2	2	2	0	2	2	2	2	0	0	2	0	-	0	-	0	1	0	1	-	2	0	0	-	1	0	0	-	0	-	-	0	2	0	0	0	-	0	2	-	0	-	2	-	-	1	0	0	2	2	0	0	2	2	0	2	0	2	2	2	2	2	0	2	2	0	2	0	0	0	0	2	0	2	2	0	2	0	0	0	2	2	0	2	2	0	2	2	0	0	2	0	0	2	2	2	0	2	2	2	0	0	0	2	2	2	2	0	0	2	0
100084320|F|0-20:T>C-20:T>C	TGCAGAGCCTAAGGAAATTATTTATTTAGAAATTCATCTTCAGTTGTCTCCTAGATGGATGGAAAAATT	TGCAGAGCCTAAGGAAATTATTTATTTAGAAATTCATCTTCAGTTGTCTCCTAGATGGATGGAAAAATT	scaffold4438	37316	1	5.107e-29	20:T>C	20	0.988189	0.984064	0.569721	0.430279	0.015936	0.553785	0.031365	0.490278	0.260821	32.5016	27.4478	0.980159	2	2	0	0	0	2	0	2	0	0	2	0	2	0	2	2	0	2	2	2	2	2	0	0	2	2	0	2	2	0	2	2	2	2	2	0	2	2	2	0	0	0	2	0	0	2	2	2	2	2	0	2	2	2	2	2	0	2	0	0	0	2	2	2	2	2	2	2	2	0	2	0	2	2	2	2	2	2	2	0	0	2	0	0	2	2	2	0	0	2	2	0	2	2	2	0	2	0	2	0	2	0	2	0	2	0	0	0	0	2	0	0	2	0	2	2	2	2	0	0	2	2	2	0	2	2	2	2	2	2	0	2	0	2	0	0	2	2	0	0	2	0	2	0	0	2	0	2	2	2	0	2	2	0	0	2	2	0	2	2	0	2	2	0	2	2	2	2	2	2	0	2	2	0	0	2	2	0	2	0	2	2	2	2	2	2	2	0	0	2	2	2	0	2	0	0	0	2	2	2	2	2	1	0	2	2	0	0	2	2	2	2	0	0	2	0	0	2	0	0	0	0	2	2	2	0	2	0	2	2	0	0	0	0	2	0	2	0	2	2	2	2	0	0	0	2	2	1	2	0	2	2	2	0	2	0	0	0	0	2	0	0	2	0	0	0	2	0	2	0	0	0	2	2	2	2	0	2	2	0	2	0	0	0	0	2	2	0	0	2	0	0	0	0	2	2	0	2	2	2	2	0	2	0	2	2	2	0	2	2	0	0	2	0	0	0	0	0	2	2	0	0	0	0	2	2	2	2	0	0	2	2	0	2	2	0	0	2	2	2	-	2	0	2	2	0	2	0	2	2	0	2	0	0	2	2	2	0	2	2	2	2	2	2	2	0	0	2	2	0	2	0	2	2	0	0	0	2	2	2	2	0	0	2	2	2	2	2	2	2	2	0	0	2	2	0	2	2	0	2	2	2	0	2	0	1	2	1	0	1	0	2	0	0	0	1	0	2	0	0	0	0	0	1	0	0	-	2	2	0	0	0	2	0	2	-	0	-	-	0	-	0	0	2	2	0	0	0	2	2	0	2	2	2	0	2	0	2	2	2	0	0	0	2	0	0	2	0	0	2	2	0	0	0	1	2	2	2	2	2	2	0	0	0	0	2	2	2	0	2	2	2	0	2	0	2	0	0	2	2	0	2	0	2	2	0	0	2
100084326|F|0-56:C>T-56:C>T	TGCAGAGCCTCTCAAGCCTAATGACAATTTCTTATTTCTTTCACAACTTTGCTGAACAAAATTGGCTTT	TGCAGAGCCTCTCAAGCCTAATGACAATTTCTTATTTCTTTCACAACTTTGCTGAACAAAATTGGCTTT	scaffold1213	80246	1	5.107e-29	56:C>T	56	0.990157	0.988072	0.512922	0.487078	0.011928	0.500994	0.023572	0.499666	0.261619	33.6868	20.1682	0.980159	2	0	0	0	2	2	0	0	2	0	2	0	0	2	2	2	0	2	2	0	2	0	2	2	0	2	0	2	0	2	0	0	0	0	2	0	2	2	0	2	0	0	0	0	0	2	0	2	0	2	2	0	2	0	0	2	0	0	0	0	0	0	0	2	0	0	2	2	2	0	2	0	0	0	0	0	0	2	2	2	2	0	0	2	0	2	0	2	2	2	0	0	0	0	2	0	0	0	2	1	2	2	0	0	0	0	0	0	0	2	2	2	0	2	0	0	0	2	2	0	0	0	2	2	0	2	0	0	2	0	2	2	2	0	2	0	2	2	0	0	0	0	2	2	2	0	0	0	0	0	0	0	0	0	2	2	0	2	0	2	0	2	2	0	2	2	0	2	2	2	0	2	2	2	0	0	2	0	0	0	2	2	0	2	0	2	0	0	2	0	2	2	0	2	2	0	2	0	0	2	2	2	0	2	2	0	0	2	0	2	2	2	2	2	2	2	2	2	2	2	2	0	2	2	2	2	2	0	0	0	0	0	2	2	0	2	2	2	2	2	0	0	0	2	2	2	0	0	0	0	0	2	0	0	0	0	2	0	0	0	2	2	2	0	2	2	0	0	2	2	2	2	2	0	1	2	2	2	2	2	0	0	0	0	2	0	2	2	0	0	0	0	2	2	2	2	2	0	2	0	2	2	0	0	2	2	0	2	2	2	2	2	2	0	2	2	0	2	2	0	0	0	2	0	0	2	2	0	2	0	2	0	2	0	2	2	2	0	2	0	-	0	2	0	2	2	2	2	0	2	2	0	0	0	0	0	0	2	2	2	0	2	2	0	2	0	2	0	0	2	0	2	2	0	0	2	2	0	2	0	2	2	2	2	2	2	0	2	0	2	0	2	0	0	2	2	0	0	2	2	0	2	2	2	2	0	2	-	2	-	0	0	0	0	0	0	0	1	0	2	-	2	0	0	2	2	0	0	2	1	2	2	0	0	2	0	1	-	1	2	0	0	0	0	2	0	0	0	0	0	0	0	2	2	2	0	2	2	2	2	2	2	2	2	0	2	2	0	2	2	2	2	0	0	0	2	0	2	0	0	0	0	0	0	0	2	0	2	2	2	2	0	0	2	0	2	0	0	0	2	0	0	2	0	2	2	2	2
100084393|F|0-60:A>T-60:A>T	TGCAGAGCTGTTCAAAGCATTGGAGATAGCTGCTTGAACAAGATCCTTATGAAAGTGTTCATTATTAGA	TGCAGAGCTGTTCAAAGCATTGGAGATAGCTGCTTGAACAAGATCCTTATGAAAGTGTTCATTATTAGA	scaffold1002	10981	1	5.107e-29	60:A>T	60	0.978346	0.991952	0.581489	0.418511	0.008048	0.573441	0.015967	0.486719	0.251343	18.6329	12.0625	0.980159	2	0	2	2	2	2	2	0	0	0	2	2	0	2	2	2	2	2	2	0	0	2	2	0	2	0	0	0	2	2	2	0	2	2	2	2	2	2	0	2	1	0	2	2	0	2	0	2	0	0	2	2	2	2	2	2	2	2	2	0	2	0	2	2	0	0	0	2	2	2	0	2	2	2	2	2	0	0	0	0	2	2	2	2	2	0	2	2	2	0	0	0	0	2	0	0	0	2	2	2	2	0	0	2	0	2	2	2	0	0	2	2	2	2	2	2	2	2	0	2	2	2	0	0	0	2	0	0	0	0	2	2	0	0	2	2	2	2	0	2	2	0	2	0	0	2	2	0	0	0	2	2	0	2	0	0	0	2	2	2	0	2	0	0	0	0	2	0	0	0	2	0	2	2	2	2	0	2	0	2	0	0	0	2	2	0	0	0	0	0	2	2	0	0	2	0	0	0	2	2	0	0	0	0	2	2	2	2	2	2	0	0	2	2	2	0	2	0	2	2	0	2	2	2	2	2	0	0	2	0	2	2	2	0	2	2	2	2	2	0	2	2	2	0	0	2	2	0	2	2	0	2	0	0	2	0	0	0	0	0	2	2	2	0	0	2	0	2	2	2	2	2	0	2	2	0	2	0	0	0	0	0	0	2	2	2	2	2	2	2	2	0	2	0	0	2	2	0	2	2	0	2	2	0	0	2	2	2	0	2	0	0	2	2	0	2	2	2	0	0	0	2	0	2	2	0	0	2	2	2	2	2	0	2	0	0	2	2	0	2	1	2	2	2	0	2	2	2	0	0	0	2	2	2	2	0	2	2	0	2	2	2	0	2	2	2	2	0	0	2	2	2	2	2	2	2	0	2	0	2	2	0	0	0	2	2	0	2	0	2	2	2	0	2	0	2	0	2	0	2	2	0	2	0	2	0	2	-	-	0	0	2	0	-	2	-	2	1	2	-	-	2	0	-	2	2	-	1	2	0	0	0	0	-	0	2	0	-	0	0	2	-	0	0	2	2	2	2	0	2	0	2	0	0	2	2	0	2	2	2	0	0	0	2	2	2	2	0	2	2	2	0	2	0	2	2	0	0	0	2	2	2	2	0	0	2	0	2	2	2	2	2	0	0	0	0	0	2	2	0	2	0	2	2	0	0	0	0
100084408|F|0-33:A>C-33:A>C	TGCAGAGCTTCATGACTTCCTTTCTAACAAGAGAATCATTGCTAGGTGATAAATGGCCGTACCGGAGAA	TGCAGAGCTTCATGACTTCCTTTCTAACAAGAGAATCATTGCTAGGTGATAAATGGCCGTACCGGAGAA	scaffold1124	581850	1	5.107e-29	33:A>C	33	0.978346	0.784708	0.712274	0.287726	0.215292	0.496982	0.337882	0.40988	0.373881	15.1255	10.8957	0.980159	2	0	2	2	0	2	2	2	0	2	0	1	0	1	0	0	1	2	2	2	0	2	1	0	0	0	2	2	0	2	0	2	2	2	0	1	2	2	0	1	0	2	2	2	1	2	2	2	0	0	2	2	2	0	2	0	1	0	0	0	1	2	2	0	2	0	2	0	0	1	0	1	1	0	0	2	2	2	2	2	1	2	1	2	2	2	0	2	1	2	0	1	2	2	2	0	0	1	2	1	2	1	0	1	0	1	2	2	2	2	2	2	2	1	0	2	2	1	2	0	2	0	0	1	2	2	1	2	0	2	2	0	1	0	0	2	2	0	1	2	2	1	2	2	2	1	1	0	2	0	1	2	0	2	1	2	0	1	1	2	0	2	2	2	0	0	2	2	1	0	2	0	0	1	0	0	2	1	2	1	2	2	2	2	2	0	2	2	1	0	2	2	2	2	2	2	1	0	0	2	0	2	0	2	2	1	1	1	0	0	0	2	2	2	1	2	1	0	1	1	1	0	2	2	0	1	2	2	2	0	1	0	2	2	1	2	2	2	2	0	2	2	1	2	2	0	0	0	0	1	0	0	0	1	0	1	1	0	2	2	2	0	0	2	1	1	0	0	1	2	1	2	2	2	2	0	2	0	0	2	0	1	1	2	2	1	2	2	1	2	2	1	2	1	2	0	2	0	0	2	0	1	2	2	2	0	2	2	1	2	1	2	2	2	2	1	1	2	0	2	1	2	2	1	2	0	0	0	1	2	2	0	1	2	1	2	2	0	2	0	1	0	2	2	0	2	2	1	2	2	2	2	1	1	1	0	0	2	2	2	2	2	2	0	2	1	2	2	2	1	0	2	2	2	2	2	1	2	0	2	0	2	1	0	2	0	2	0	2	2	0	2	0	2	2	2	0	0	1	2	2	0	2	2	2	2	0	0	0	-	1	-	-	1	2	0	1	2	1	0	-	0	1	-	0	1	-	0	1	1	2	-	0	0	2	0	2	-	2	-	1	-	-	2	2	1	0	2	0	2	1	0	2	1	2	2	2	0	2	0	2	2	2	2	2	2	0	2	1	2	2	1	1	1	2	2	2	2	2	1	2	2	1	0	2	2	0	2	1	2	2	0	2	0	0	0	2	1	2	2	1	0	2	2	0	2	2	0
100084472|F|0-40:A>G-40:A>G	TGCAGAGGAGATTTACAAAACAAAAGGGAAGATTGCCAGAACTGCCTGAATGATGCAAGTAGAAGCATA	TGCAGAGGAGATTTACAAAACAAAAGGGAAGATTGCCAGAACTGCCTGAATGATGCAAGTAGAAGCATA	scaffold60	1275105	1	5.107e-29	40:A>G	40	0.976378	0.983871	0.457661	0.542339	0.016129	0.441532	0.031738	0.496415	0.264076	18.6402	11.0662	0.980159	2	0	2	2	2	0	0	0	0	0	0	2	0	2	2	0	0	0	0	0	2	2	2	2	0	2	0	2	0	2	0	0	0	0	2	0	2	0	2	0	0	0	2	0	0	0	0	0	0	0	0	0	0	0	0	2	2	2	0	2	0	0	2	2	2	0	2	2	2	0	2	0	0	2	0	2	0	0	0	0	2	0	2	2	0	0	0	2	0	0	2	0	0	2	2	0	2	0	2	2	0	2	2	2	0	0	0	0	2	0	2	2	0	2	0	0	0	0	0	2	2	0	0	0	2	2	2	0	0	0	0	2	2	2	0	0	0	0	2	0	0	2	0	0	2	0	0	0	2	0	0	0	2	0	0	0	0	0	2	0	2	2	0	2	0	0	0	2	2	2	0	0	2	0	2	0	2	0	0	2	2	2	0	0	0	0	0	0	2	0	2	2	2	2	2	0	2	2	2	2	2	2	2	2	2	2	0	0	2	2	2	2	2	2	2	0	2	0	2	0	2	0	2	0	2	2	2	0	0	2	0	0	2	0	2	2	0	2	2	2	0	0	0	0	0	0	0	2	0	2	0	2	2	0	0	0	2	2	0	0	2	2	2	2	2	0	2	0	0	0	0	2	0	0	2	0	0	2	2	0	2	0	2	0	0	2	0	2	2	0	2	0	0	0	2	2	0	2	2	0	0	0	0	0	2	0	0	0	2	0	0	0	2	2	0	2	2	2	2	0	0	2	0	0	0	2	0	0	0	0	2	2	0	0	2	0	2	0	2	0	1	0	0	2	2	0	2	2	2	0	0	2	0	0	2	0	0	2	0	0	0	0	2	0	2	2	2	0	0	0	2	0	2	0	0	2	0	0	2	2	2	2	2	2	2	0	0	0	0	2	0	2	2	0	0	0	0	0	0	2	0	2	0	0	0	0	2	0	-	0	0	-	-	1	2	1	0	2	-	-	1	0	0	0	-	-	-	-	0	0	0	2	1	0	2	1	0	-	-	1	0	-	0	0	2	0	2	2	0	2	2	0	2	0	2	0	0	2	0	2	2	2	2	0	2	0	2	2	0	0	0	0	2	2	2	2	0	2	0	2	0	2	0	0	0	0	0	2	2	2	2	2	0	0	0	2	2	2	2	2	0	0	2	0	2	2	0	1
100084481|F|0-23:C>G-23:C>G	TGCAGAGGAGGACGAGAAGCAAGCGAAGCTCGTTTGCTGGTCGTGAAGATAAGGATGTAGTATTGAACG	TGCAGAGGAGGACGAGAAGCAAGCGAAGCTCGTTTGCTGGTCGTGAAGATAAGGATGTAGTATTGAACG	scaffold772	311034	1	3.97598e-25	23:C>G	23	0.984252	0.762	0.508	0.492	0.238	0.27	0.362712	0.499872	0.431292	30.1361	22.4591	0.980159	0	1	2	0	0	0	1	0	2	1	1	0	0	0	2	0	0	0	0	0	0	0	2	2	0	0	1	2	0	2	0	1	0	0	0	0	0	2	0	0	1	0	0	1	0	0	1	0	1	2	2	0	2	1	0	2	1	1	0	2	2	2	1	2	0	0	0	2	2	0	0	2	1	0	1	0	2	0	1	0	0	0	2	2	0	0	2	2	2	0	0	1	1	0	0	1	0	0	2	2	0	0	0	1	1	0	1	1	1	1	0	0	1	2	2	2	2	0	2	0	1	0	1	0	0	1	2	0	2	1	0	0	2	0	0	1	1	2	0	0	1	0	1	0	0	0	1	1	1	0	0	1	2	0	1	0	1	2	0	0	1	0	0	2	0	0	1	0	2	2	0	0	2	2	0	0	2	1	1	0	2	2	1	1	1	0	0	2	2	1	2	0	2	2	0	0	0	0	0	0	2	2	1	0	0	0	0	0	1	2	2	2	0	2	2	0	0	1	2	0	1	1	2	0	0	0	2	1	1	0	1	1	2	1	0	2	0	0	0	2	1	0	0	0	0	2	1	1	1	0	0	2	0	2	1	0	2	0	0	2	0	0	2	0	1	1	2	1	1	0	1	0	2	0	0	0	2	0	0	2	0	0	2	1	0	0	1	2	0	2	2	0	0	2	0	2	0	2	0	0	2	0	1	2	0	1	1	0	0	2	1	0	2	2	2	0	2	0	2	1	1	0	2	1	1	2	0	0	0	0	0	0	0	0	2	0	2	1	1	1	-	0	0	0	0	0	0	0	1	1	0	1	1	1	0	0	0	2	0	1	0	2	0	1	2	0	2	1	1	1	0	0	0	0	0	0	0	0	0	1	0	0	0	0	0	0	1	2	0	2	2	2	1	1	2	1	1	2	2	2	0	2	2	0	2	0	0	0	2	0	1	0	0	2	1	0	0	0	1	-	2	1	0	-	0	1	1	0	1	-	0	0	1	1	2	2	2	-	1	-	-	0	-	0	0	0	2	2	1	2	2	0	0	2	0	0	1	0	2	0	0	0	0	2	1	0	0	0	0	1	0	2	1	0	0	2	0	2	1	0	0	0	0	1	0	1	1	2	0	0	2	2	1	2	2	2	0	2	2	0	0	1	2	0	2	2	0	0
100084560|F|0-15:T>C-15:T>C	TGCAGAGGCTGTTGGTTTTGTGCACCCATATAATTCAGTAGGTAATATGTGCTCTTGTGGGGATTTTGT	TGCAGAGGCTGTTGGTTTTGTGCACCCATATAATTCAGTAGGTAATATGTGCTCTTGTGGGGATTTTGT	scaffold982	12975	1	5.107e-29	15:T>C	15	0.972441	0.803644	0.449393	0.550607	0.196356	0.253036	0.315601	0.494878	0.405239	20.5385	10.7112	0.980159	2	1	0	0	0	2	0	2	1	1	1	0	0	2	0	0	0	0	2	0	2	2	2	0	2	1	0	1	0	0	0	1	0	0	0	0	2	0	1	1	1	0	2	2	0	1	0	2	0	1	1	2	2	2	0	1	0	2	0	0	0	1	2	0	0	0	0	2	2	0	0	2	2	0	0	2	1	0	0	2	0	2	1	0	0	0	0	0	0	2	0	2	0	0	2	1	0	0	0	0	2	1	0	0	2	2	0	0	0	0	2	2	2	0	0	0	0	0	1	2	0	1	1	2	2	1	0	0	0	0	0	2	0	2	1	2	1	0	0	0	1	0	1	0	0	1	0	1	2	0	2	2	0	1	0	2	2	0	0	0	0	0	0	0	0	0	1	1	2	0	0	2	0	2	2	0	0	1	0	0	2	1	0	0	0	2	0	1	0	0	0	2	1	2	0	1	0	0	0	2	2	2	0	1	2	0	1	2	2	1	2	2	2	0	0	2	0	2	2	0	1	0	2	0	0	1	1	0	1	2	0	1	1	2	0	1	2	0	0	0	0	0	2	2	2	2	0	0	2	0	0	1	2	2	0	2	0	0	1	0	2	2	0	0	0	2	2	0	2	0	2	1	0	0	0	0	2	0	2	2	1	0	0	0	0	2	0	0	0	0	0	2	2	2	2	2	0	2	0	0	0	1	0	0	0	1	1	0	1	1	0	1	2	0	0	2	0	0	0	0	0	0	0	2	1	0	0	0	0	0	0	0	1	2	0	0	0	0	0	2	-	0	2	0	0	0	1	0	1	0	0	2	0	0	2	2	0	1	1	0	1	0	0	0	0	1	0	0	0	0	2	0	0	0	1	1	1	2	0	0	0	2	2	1	0	2	0	1	1	0	0	0	0	0	1	0	2	0	2	0	2	0	0	2	2	1	2	1	1	-	0	1	0	0	-	0	0	0	-	0	-	0	0	-	1	2	1	0	2	0	0	-	1	0	-	0	-	-	-	-	0	0	-	0	2	1	0	0	0	2	0	2	0	0	2	0	1	1	1	0	0	1	0	-	0	0	0	2	0	2	1	1	0	1	0	1	0	1	0	2	0	0	0	1	0	1	1	1	1	1	0	0	1	1	0	0	0	0	0	0	0	0	0	0	2	2	2	0
100084617|F|0-27:C>G-27:C>G	TGCAGAGGTGATCTAGCATCATAAATACCAGCATTTGTTGCATTACATGACGGTTTTCTATTCACAAAG	TGCAGAGGTGATCTAGCATCATAAATACCAGCATTTGTTGCATTACATGACGGTTTTCTATTCACAAAG	scaffold370	352301	1	1.43002e-24	27:C>G	27	0.978346	0.756539	0.486922	0.513078	0.243461	0.243461	0.368375	0.499658	0.434017	23.4801	18.703	0.980159	2	0	0	0	1	0	2	1	0	1	1	0	1	0	0	1	1	2	0	0	2	2	0	0	1	0	0	0	0	0	1	1	2	2	0	2	0	0	2	0	1	0	0	1	2	1	2	0	2	0	1	0	0	0	0	2	2	0	1	1	0	1	2	2	0	0	2	0	0	0	1	2	0	2	0	1	0	0	0	0	0	0	0	0	1	0	0	0	1	1	0	1	0	2	2	1	0	1	0	2	0	2	0	2	2	1	1	2	0	1	2	2	0	2	2	1	1	2	1	2	2	1	2	1	2	2	0	0	1	1	1	0	2	2	0	1	0	1	0	1	0	2	0	2	0	1	1	1	1	0	0	1	0	0	1	0	1	1	1	1	0	2	0	2	1	1	1	0	2	0	0	2	1	1	2	1	2	1	0	0	0	0	0	0	2	0	2	1	0	0	0	2	2	2	0	0	0	0	0	2	0	1	0	0	2	0	0	1	2	2	2	1	0	0	0	0	0	0	0	0	0	0	2	0	0	0	2	1	1	0	1	1	2	2	0	2	0	0	0	0	2	0	0	0	0	0	0	0	1	2	0	0	0	0	1	0	2	0	0	2	0	1	0	0	0	0	2	1	0	0	1	0	2	0	2	1	0	0	0	2	2	2	2	1	0	0	1	0	2	0	2	0	0	1	0	2	0	2	0	0	0	1	1	1	2	0	0	1	2	2	2	1	0	0	0	2	0	2	2	0	2	0	0	1	2	2	1	0	0	0	0	0	0	1	0	1	2	0	0	1	-	1	1	2	0	0	0	0	0	0	0	2	1	2	0	0	1	0	0	0	1	1	0	0	2	0	0	0	1	0	0	0	0	0	0	0	0	1	0	0	2	0	0	0	2	0	0	0	0	2	0	0	2	1	0	1	0	2	1	2	0	2	1	0	1	1	0	-	1	1	-	0	1	2	1	0	-	2	-	-	0	0	0	-	-	0	1	2	0	-	0	0	0	1	2	0	0	-	0	-	0	0	0	0	0	0	2	0	1	1	2	1	1	1	2	0	0	1	0	1	1	2	2	0	2	1	1	0	0	1	1	0	2	2	0	2	0	0	2	0	0	2	2	2	0	2	2	1	0	0	2	0	1	1	1	0	1	0	0	0	0	2	2	0	2	0	0	1
100084656|F|0-41:C>T-41:C>T	TGCAGAGTAATTGTTCTGTGTCACGCTTCTTTTTCTTTAGACTCAGCCCACAACTTTCACATTGTTGTC	TGCAGAGTAATTGTTCTGTGTCACGCTTCTTTTTCTTTAGACTCAGCCCACAACTTTCACATTGTTGTC	scaffold1753	191000	1	5.107e-29	41:C>T	41	0.982283	0.763527	0.745491	0.254509	0.236473	0.509018	0.361107	0.379468	0.370288	19.9375	18.5011	0.980159	2	2	2	2	0	2	2	2	0	2	2	2	0	1	2	0	1	2	2	2	0	2	1	0	0	0	2	2	0	2	0	2	2	2	2	1	2	2	0	1	0	2	2	2	1	0	2	2	0	2	2	2	2	0	2	0	1	0	0	0	1	2	2	0	2	0	2	2	2	1	2	1	1	0	0	2	2	2	2	2	1	2	1	1	2	2	0	1	1	2	2	1	2	2	2	2	0	1	2	1	2	1	2	1	0	1	2	2	2	2	2	2	2	1	0	2	2	1	2	0	2	0	0	1	2	2	1	2	0	0	2	0	1	0	0	2	2	0	2	2	2	1	2	2	2	1	2	0	2	0	1	2	0	2	1	2	0	1	1	2	2	2	2	2	0	0	2	2	1	0	2	0	2	1	0	2	0	1	2	1	2	2	2	2	2	0	2	2	1	0	2	2	2	2	2	2	1	0	0	2	2	2	0	2	2	1	1	2	0	0	2	2	2	2	1	2	1	0	1	2	1	0	2	2	0	1	2	2	2	0	1	0	2	2	1	2	2	2	2	0	2	2	1	2	2	0	0	0	0	1	0	0	0	2	0	1	1	0	2	2	2	2	0	2	1	1	0	0	1	2	1	2	2	2	2	0	2	0	0	2	0	1	1	1	2	1	2	2	1	2	2	1	2	1	0	0	2	0	0	2	0	1	2	1	2	0	2	1	1	2	1	2	2	2	2	1	1	2	0	1	2	2	2	1	2	0	0	0	1	2	1	0	1	2	1	2	2	2	2	0	0	0	2	2	0	2	2	1	2	2	0	2	1	1	1	2	0	2	2	2	1	2	2	2	2	1	2	2	2	1	0	2	1	2	2	2	1	2	0	2	0	2	1	0	2	0	2	0	2	2	0	2	0	2	2	2	0	0	1	2	2	0	2	2	2	0	0	0	1	0	1	1	1	1	1	-	2	1	1	1	-	0	2	-	2	1	-	1	-	-	0	-	2	0	1	0	1	1	-	1	1	-	1	2	2	1	0	2	0	2	1	0	2	1	1	2	2	0	2	0	2	2	2	2	1	2	0	2	1	2	2	1	1	1	0	2	2	2	2	1	2	0	1	2	2	2	0	2	1	2	2	0	2	0	0	0	2	1	2	2	1	0	2	2	0	2	2	0
100084718|F|0-50:C>T-50:C>T	TGCAGAGTGAAAAGTTTGAGCCATGCGTAGGCATGGTAAAGATGACTGCTCGACATCCAAAATATCTCT	TGCAGAGTGAAAAGTTTGAGCCATGCGTAGGCATGGTAAAGATGACTGCTCGACATCCAAAATATCTCT	scaffold2409	44535	1	5.107e-29	50:C>T	50	0.974409	0.747475	0.777778	0.222222	0.252525	0.525253	0.377512	0.345679	0.361596	14.4142	14.1535	0.980159	0	2	1	2	0	2	1	2	2	2	2	1	0	2	2	2	0	2	2	0	0	1	2	2	2	2	0	2	2	0	0	0	2	2	2	2	2	0	2	2	0	2	2	1	2	2	0	1	1	1	2	0	1	2	2	2	0	0	2	2	0	2	2	1	2	1	0	2	2	1	1	2	0	2	2	1	2	1	1	2	1	2	2	1	0	2	0	2	2	2	0	2	2	2	1	1	2	1	2	2	2	1	0	2	1	2	0	1	1	0	2	2	2	2	2	2	2	1	1	2	2	2	2	2	2	2	0	2	2	2	2	2	0	1	2	0	1	0	2	2	2	2	1	2	0	0	0	2	2	2	0	0	1	2	2	1	1	2	1	2	2	1	2	1	2	2	2	2	2	1	2	2	1	2	2	2	2	0	1	1	2	0	1	2	2	0	2	2	0	0	2	2	2	2	2	0	2	0	2	0	2	1	2	0	2	2	0	2	2	2	2	1	2	0	1	1	1	0	0	2	1	2	2	2	0	2	2	2	1	2	2	0	2	1	1	2	2	1	2	2	2	1	0	2	2	1	2	2	1	0	0	0	2	2	0	0	0	2	2	2	2	1	2	1	0	1	2	0	1	2	2	2	2	1	0	2	1	2	0	0	0	2	1	2	2	0	0	2	0	0	2	1	2	0	2	0	2	2	0	2	2	1	0	1	1	0	0	2	1	2	1	2	1	1	1	0	1	0	2	2	2	2	1	1	0	1	2	1	1	0	2	2	0	2	2	1	1	0	1	2	1	0	2	2	2	1	1	2	2	1	0	2	0	0	0	2	0	2	1	1	1	1	1	0	1	2	1	2	2	2	1	1	2	2	2	2	1	1	0	2	0	1	1	0	2	2	2	2	2	0	0	1	0	2	2	2	2	2	1	1	1	1	2	0	2	2	2	-	-	-	1	-	0	-	1	0	-	0	-	1	0	1	0	-	1	1	-	1	1	2	2	1	0	0	2	2	-	-	0	0	-	-	1	2	2	1	2	0	0	0	1	1	1	0	2	1	2	2	2	2	2	2	2	2	0	0	2	1	2	2	1	2	0	2	2	2	2	2	2	2	1	2	0	1	2	2	2	1	1	2	2	2	2	2	2	2	2	2	2	0	2	2	2	1	1	2	2	1
100084735|F|0-20:C>T-20:C>T	TGCAGAGTGATGATTTTTCTCCTGATCTTTCCAGATTTGTTGTTGTTACACGAACTGCCCACTCATGTT	TGCAGAGTGATGATTTTTCTCCTGATCTTTCCAGATTTGTTGTTGTTACACGAACTGCCCACTCATGTT	scaffold2808	3372	1	5.107e-29	20:C>T	20	0.994094	0.990099	0.510891	0.489109	0.009901	0.50099	0.019606	0.499763	0.259684	37.7095	22.605	0.980159	2	2	2	0	0	0	0	2	2	2	2	2	0	2	2	2	2	2	2	0	0	2	2	0	0	0	0	2	0	2	0	2	0	0	0	0	2	0	2	0	0	2	0	0	0	2	2	0	2	2	0	0	0	0	2	2	0	2	0	2	2	2	2	2	0	0	0	2	2	2	2	2	2	2	0	0	2	2	0	2	0	2	2	2	0	0	0	2	2	2	0	0	2	2	0	0	2	2	2	2	2	2	0	0	2	0	2	0	2	2	0	0	2	0	0	0	0	2	0	2	0	2	2	0	2	2	2	2	0	0	2	2	0	2	2	2	0	2	0	2	0	2	2	2	2	2	2	0	0	2	2	0	0	0	0	0	2	2	0	0	0	2	0	2	0	0	2	2	0	2	0	0	0	2	2	0	0	0	2	0	0	2	2	2	2	2	0	2	0	2	2	2	0	2	2	0	0	0	0	2	2	0	2	2	2	0	2	0	2	0	0	0	2	0	0	0	0	2	0	0	2	2	2	0	2	0	0	0	0	2	2	2	2	2	0	2	0	2	0	0	0	2	2	0	0	0	0	2	0	0	0	2	0	2	0	2	2	0	2	2	0	0	2	2	0	0	2	0	2	0	2	0	2	2	2	2	2	2	2	2	0	2	2	2	0	0	0	0	2	2	0	0	0	2	0	0	0	2	0	2	0	2	0	0	0	2	0	0	0	2	0	0	2	2	0	2	0	0	0	0	0	2	0	2	0	0	0	0	2	2	0	0	2	2	2	2	2	0	2	2	-	0	0	0	0	2	2	0	0	0	2	0	0	2	0	0	0	0	2	0	2	2	2	0	2	2	0	0	0	0	0	2	0	2	2	0	0	2	0	2	2	0	2	2	0	0	0	2	2	2	2	2	2	2	2	0	0	2	2	2	0	0	0	2	0	0	0	1	0	0	0	2	2	1	0	2	0	2	2	1	2	2	2	0	-	0	-	2	2	2	0	1	2	0	2	2	0	0	0	0	2	0	1	2	2	0	2	0	0	2	2	2	0	0	0	2	2	2	0	2	0	2	0	0	0	2	2	0	0	2	0	2	0	0	2	2	2	2	0	2	2	2	0	0	2	2	2	0	2	2	2	2	2	0	0	0	0	0	0	0	0	2	2	2	0	0	2	0
100085082|F|0-62:G>A-62:G>A	TGCAGATATGAGTTTCAAATGCAGTATGGATCAATAGGATGGTCTGTGGGTGCTACACTTGGGTATGCT	TGCAGATATGAGTTTCAAATGCAGTATGGATCAATAGGATGGTCTGTGGGTGCTACACTTGGGTATGCT	scaffold13477	2023	1	5.107e-29	62:G>A	62	0.966535	0.985743	0.535642	0.464358	0.014257	0.521385	0.028107	0.497459	0.262783	16.4297	7.46246	0.980159	2	0	0	2	2	0	2	2	0	0	0	0	2	2	0	2	0	2	0	2	0	0	2	0	2	0	2	2	2	2	0	0	2	2	2	2	2	0	2	0	0	0	2	0	0	2	0	2	0	0	0	0	2	2	0	0	2	2	0	2	0	0	2	0	2	2	2	0	0	0	2	2	0	0	0	0	2	0	0	0	0	2	0	2	2	0	2	0	2	0	2	2	2	0	0	0	2	2	2	2	2	2	2	2	2	2	2	2	2	0	0	0	0	0	0	0	0	2	0	2	2	0	2	2	2	0	0	0	2	2	0	2	2	0	2	2	0	0	0	2	2	2	0	2	0	2	0	0	0	2	0	0	0	0	2	0	2	0	2	2	2	0	2	2	2	2	0	0	0	0	0	0	2	0	2	0	0	0	0	2	2	0	0	2	0	0	0	0	2	0	0	2	0	2	0	0	2	2	2	2	2	2	0	0	2	2	0	0	2	2	2	2	2	2	2	0	0	2	0	0	2	2	2	0	2	2	2	0	2	0	0	0	2	2	0	2	0	2	2	2	2	0	0	0	0	2	0	0	2	2	0	0	2	0	2	2	2	2	2	2	0	2	2	0	0	0	2	0	2	0	0	2	0	2	0	0	2	0	2	2	2	0	2	0	0	2	0	2	0	0	0	2	2	2	0	0	2	2	2	0	2	0	2	2	2	2	2	2	2	0	0	0	2	2	0	0	2	0	2	2	2	2	0	2	2	2	0	0	2	0	2	0	0	2	0	2	0	2	0	2	0	2	2	2	2	2	2	0	0	2	2	2	0	0	0	2	2	2	2	2	2	2	0	2	2	0	2	2	2	2	2	2	2	0	2	2	2	2	2	2	2	2	2	2	0	0	2	0	2	0	0	2	0	2	2	0	0	2	2	2	2	2	0	0	0	0	2	-	1	1	1	0	0	1	0	0	0	0	-	-	-	2	0	-	-	0	-	-	-	-	0	1	-	-	-	0	0	-	-	-	0	0	-	1	0	2	0	2	0	2	2	2	2	0	0	0	0	2	2	2	2	2	0	0	2	0	2	2	0	2	0	2	2	0	2	2	2	2	2	0	0	0	1	0	0	2	0	2	2	0	2	0	0	0	0	2	0	2	2	0	0	2	2	2	2	0	0	0
100085111|F|0-57:G>A-57:G>A	TGCAGATATTCCATGACATGTTGACCTCAACCTCGCCGGAAATATCTCCGCCGGCGTGATAAACGTCGT	TGCAGATATTCCATGACATGTTGACCTCAACCTCGCCGGAAATATCTCCGCCGGCGTGATAAACGTCGT	scaffold261	361942	1	5.107e-29	57:G>A	57	0.992126	0.988095	0.490079	0.509921	0.011905	0.478175	0.023526	0.499803	0.261665	25.3762	16.1484	0.980159	0	2	2	2	0	2	0	0	2	0	0	0	0	2	2	0	2	2	0	2	2	0	2	2	0	2	2	2	0	2	0	0	0	0	0	2	0	0	0	2	0	2	2	0	2	0	2	2	2	2	0	2	2	2	2	2	0	0	2	0	2	2	2	0	2	2	0	0	0	2	0	0	0	2	2	2	0	0	0	0	2	2	2	2	0	0	0	0	2	2	0	0	2	0	2	2	2	0	0	2	0	0	0	2	2	0	0	0	0	2	2	2	2	0	0	2	2	0	2	0	0	0	2	2	2	2	2	0	0	0	2	2	0	0	2	2	0	0	0	0	2	2	0	2	0	2	2	2	2	2	0	0	0	0	0	2	2	0	2	0	0	0	0	2	2	2	2	2	2	0	2	2	0	0	0	2	0	0	2	0	2	0	2	2	0	0	0	0	0	0	2	2	0	0	0	0	2	0	2	0	0	2	0	0	2	0	0	0	2	2	2	2	0	0	2	2	2	2	0	2	0	2	2	0	2	0	0	2	0	2	2	0	2	0	0	0	2	2	2	2	2	0	0	0	0	2	2	0	0	0	0	0	0	0	0	0	0	0	2	0	2	2	0	0	0	2	0	0	2	0	2	0	2	0	0	0	0	0	0	2	2	0	2	2	0	0	0	0	2	0	0	0	2	0	0	2	2	2	2	2	0	2	2	2	0	2	0	2	0	2	2	0	0	2	0	2	2	2	2	0	2	0	2	0	0	2	2	2	0	2	2	2	2	2	2	0	2	0	2	0	0	0	2	2	2	0	2	2	2	2	0	0	2	2	0	0	0	2	0	0	0	0	2	0	0	0	0	2	0	0	2	0	2	2	2	0	2	2	2	0	0	2	2	0	0	2	2	2	0	0	2	2	0	2	2	2	2	0	2	0	0	2	2	0	2	0	0	0	2	1	0	1	0	2	2	0	0	0	0	0	2	0	0	-	1	0	-	0	2	2	0	1	2	0	2	0	0	-	1	0	-	0	0	0	2	2	2	0	2	2	2	2	0	2	0	2	2	0	2	2	2	0	2	0	0	0	2	2	2	2	0	2	0	0	0	2	0	2	0	2	2	2	0	2	0	2	0	0	2	2	0	0	0	0	2	2	0	0	0	0	0	0	2	2	0	2	0	1
100085124|F|0-35:G>T-35:G>T	TGCAGATATTGTATTCAAGTCAGCAATAAATAAAAGAACAGGCATGTGAAGCTAATGAGCTTACTGTTG	TGCAGATATTGTATTCAAGTCAGCAATAAATAAAAGAACAGGCATGTGAAGCTAATGAGCTTACTGTTG	scaffold1314	27396	1	5.107e-29	35:G>T	35	0.980315	0.991968	0.495984	0.504016	0.008032	0.487952	0.015935	0.499968	0.257951	14.152	8.48366	0.980159	2	0	0	2	0	2	0	2	2	2	0	0	2	0	2	0	2	2	2	2	0	0	2	2	0	0	0	2	2	2	0	0	0	0	2	2	2	2	0	2	2	0	0	2	0	2	0	0	0	2	2	2	0	2	2	2	2	0	2	0	2	2	2	0	2	2	0	0	0	0	0	2	2	2	0	2	0	0	0	2	0	2	0	2	2	0	0	2	2	0	2	0	2	2	0	0	0	0	0	2	2	2	0	2	2	0	2	0	2	0	2	2	0	0	0	0	0	2	0	0	0	2	0	2	0	0	0	2	2	0	0	0	0	0	2	0	0	0	0	0	2	0	0	0	0	2	2	2	0	2	2	0	2	2	0	2	2	0	2	2	2	0	2	0	0	0	2	0	2	0	2	0	2	2	0	2	0	2	0	2	0	2	2	0	0	2	2	2	0	2	2	0	2	2	0	0	0	0	2	2	2	0	2	0	0	2	0	2	2	2	2	0	2	2	2	2	0	2	2	0	0	0	0	0	0	2	0	2	0	2	0	2	2	0	0	0	2	2	2	0	2	2	2	0	0	2	0	2	2	2	2	0	2	0	2	2	2	2	2	2	0	0	0	2	2	2	2	2	0	0	2	2	0	2	0	0	2	2	2	0	2	2	0	0	0	0	0	0	2	0	0	2	0	2	2	2	0	2	2	2	2	0	0	2	2	0	2	0	2	0	2	0	0	2	0	2	0	0	0	2	0	0	0	0	2	0	0	2	2	0	0	0	0	0	2	2	0	2	0	2	0	0	0	2	2	0	0	2	0	0	0	0	2	2	0	2	0	0	0	2	0	0	2	2	0	2	2	2	0	0	2	0	0	0	0	2	0	0	2	0	2	2	0	2	0	2	2	0	2	0	2	2	0	0	2	0	0	2	2	0	2	0	0	0	2	2	2	2	0	-	0	0	2	0	0	0	0	0	-	-	2	0	0	-	-	1	-	0	0	2	0	-	1	1	0	0	0	-	0	1	-	-	0	2	0	0	2	2	0	0	0	0	0	2	2	2	0	2	2	2	0	0	2	0	2	0	2	2	0	2	0	0	0	0	2	2	2	2	2	2	2	2	2	0	0	2	0	0	2	2	2	0	2	0	2	0	0	0	2	2	2	0	0	2	2	2	2	2
100085185|F|0-29:T>C-29:T>C	TGCAGATCAATGGCTTTTTTCTGAGGAGTTCTGCCATATTTCTTCTGCTCCCTTCATGTTGGCACAAAT	TGCAGATCAATGGCTTTTTTCTGAGGAGTTCTGCCATATTTCTTCTGCTCCCTTCATGTTGGCACAAAT	scaffold5101	43822	1	5.107e-29	29:T>C	29	0.994094	0.990099	0.681188	0.318812	0.009901	0.671287	0.019606	0.434342	0.226974	35.7233	26.1195	0.980159	2	0	2	0	2	0	0	0	0	2	2	2	2	0	0	2	2	2	2	0	2	2	2	2	2	2	2	2	2	2	2	2	0	0	2	2	2	0	2	0	2	2	0	2	2	0	2	0	2	2	2	2	2	2	2	2	2	2	2	2	2	2	2	2	2	2	2	2	0	2	2	2	2	2	0	2	2	0	2	2	0	2	2	2	2	0	2	2	2	2	2	2	2	2	0	2	2	0	0	2	0	0	0	0	2	2	2	0	2	0	2	2	2	2	2	2	2	2	2	2	2	2	0	2	2	2	0	2	2	2	0	0	2	0	0	2	2	2	2	2	2	0	2	2	2	0	0	2	0	2	2	2	2	0	0	2	2	2	0	0	2	2	2	2	2	2	2	2	2	0	0	0	0	2	2	2	2	2	2	0	2	0	0	2	0	2	2	2	0	2	2	0	0	0	2	2	0	0	0	2	2	0	2	0	0	2	2	2	2	2	2	0	2	2	2	0	0	0	0	2	2	2	2	2	2	0	2	2	2	2	2	2	2	2	2	2	0	2	0	2	2	0	2	0	0	2	2	2	2	0	2	2	0	0	2	2	2	2	2	0	2	0	0	2	0	0	2	0	0	0	2	0	0	2	0	0	2	0	2	2	2	2	0	0	0	2	2	2	0	2	2	2	2	2	2	2	0	0	0	2	2	2	2	2	2	2	2	0	0	0	2	0	2	2	0	2	0	2	2	2	2	2	0	2	2	2	2	2	2	2	2	2	2	0	0	2	2	2	2	2	-	0	0	2	2	0	2	2	2	2	2	2	2	2	2	0	0	2	2	2	2	2	2	2	2	2	2	0	2	0	2	0	2	0	2	0	2	2	2	0	0	2	2	2	0	0	0	2	2	2	2	2	2	2	2	2	2	2	0	2	0	2	2	2	0	0	2	1	2	1	1	-	2	0	0	0	0	0	2	0	2	2	0	0	0	0	2	0	0	1	0	1	0	0	0	0	0	0	0	0	2	0	-	2	0	2	2	2	2	2	2	2	2	0	2	2	0	0	2	0	2	0	2	2	2	2	2	2	0	2	2	2	2	2	0	2	2	2	0	0	2	2	2	2	0	2	0	2	2	2	2	2	2	2	2	2	2	0	2	2	2	2	2	2	0	2	2	0
100085592|F|0-17:C>G-17:C>G	TGCAGATGGCCCTCATGCGTTGCAATAGTATCATCATCCACATTGCCAGGCTGTATAATTTACAGATCG	TGCAGATGGCCCTCATGCGTTGCAATAGTATCATCATCCACATTGCCAGGCTGTATAATTTAC	scaffold473	15842	1	3.52436e-25	17:C>G	17	0.98622	0.794411	0.54491	0.45509	0.205589	0.339321	0.326644	0.495966	0.411305	30.6369	21.5014	0.980159	0	1	1	1	0	0	2	0	1	1	0	2	0	2	2	2	2	2	2	1	1	2	0	1	0	0	0	0	1	2	0	1	2	2	2	0	0	0	0	2	0	0	0	0	1	2	2	0	2	0	1	0	0	1	2	0	2	1	2	2	2	0	2	1	0	1	2	0	0	2	1	2	2	0	1	0	0	2	0	1	2	0	2	1	0	1	2	2	2	0	0	1	0	0	1	0	2	2	1	2	2	1	1	2	0	2	2	2	2	1	2	2	2	1	0	2	2	0	1	0	2	1	1	0	0	2	0	0	0	1	2	0	1	2	0	2	2	0	0	2	0	1	2	0	0	2	2	0	0	0	2	2	2	0	2	1	0	2	0	2	1	0	0	0	1	1	2	0	1	1	0	1	0	0	0	2	0	1	1	2	1	1	1	0	2	1	0	1	0	0	2	2	0	1	0	0	1	1	2	0	2	0	0	1	2	0	2	0	2	2	2	0	2	2	0	0	2	0	2	0	0	2	0	2	2	0	0	0	0	0	2	2	0	1	2	0	0	2	0	0	0	2	2	2	2	2	0	0	0	0	0	2	2	0	0	0	0	0	0	2	0	0	0	0	1	2	0	2	2	2	0	2	1	2	1	1	0	1	1	2	1	2	1	0	2	2	2	0	0	2	0	0	0	0	0	1	0	0	0	1	0	0	0	0	0	2	0	2	0	0	1	0	0	0	2	2	0	0	2	0	0	2	0	2	0	2	2	0	2	0	0	2	1	2	1	1	0	0	1	0	0	2	2	1	0	0	0	2	0	2	0	0	2	0	2	1	2	0	0	0	2	2	0	0	2	2	2	1	1	0	1	0	0	2	0	2	0	1	2	0	1	0	0	1	0	2	1	0	1	2	2	0	2	2	2	0	1	2	1	2	2	1	0	0	0	1	1	-	1	-	0	0	1	2	0	0	0	1	2	0	0	0	2	2	0	2	-	2	2	0	2	0	1	2	2	0	2	2	0	-	1	-	-	0	0	1	0	2	0	2	0	0	1	0	1	1	0	2	0	0	0	1	1	1	2	0	0	0	0	0	0	0	2	1	2	0	0	0	0	0	1	0	0	0	0	2	2	0	0	2	2	2	1	1	1	0	2	2	2	0	2	1	0	1	0	0	1	-
100085597|F|0-46:T>C-46:T>C	TGCAGATGGCTCTCTAAAATTTGGGCCATTGTCTCAGGCGACAGGTTGAGGATGAAAACTTTCTATTGT	TGCAGATGGCTCTCTAAAATTTGGGCCATTGTCTCAGGCGACAGGTTGAGGATGAAAACTTTCTATTGT	scaffold2756	19384	1	5.107e-29	46:T>C	46	0.988189	0.747012	0.810757	0.189243	0.252988	0.557769	0.37797	0.30686	0.342415	27.3774	26.893	0.980159	0	1	1	0	2	0	2	0	2	2	2	2	2	2	2	1	1	2	2	1	1	0	2	0	2	2	2	2	2	2	2	2	2	2	0	2	2	2	1	2	2	2	1	0	0	0	2	1	2	2	0	0	2	0	1	2	0	1	0	1	1	2	0	2	1	0	0	2	2	2	2	2	1	2	2	0	0	2	1	2	0	0	1	2	2	0	1	1	2	1	1	1	2	2	2	2	2	2	0	2	2	1	2	2	2	0	2	2	2	2	2	2	0	2	2	0	0	2	2	2	0	2	2	0	2	2	1	2	0	2	0	2	2	2	1	2	2	1	1	2	1	2	0	2	2	2	2	2	1	2	2	1	0	2	0	1	2	2	0	0	1	2	0	2	1	1	2	2	2	2	1	1	2	2	2	1	2	0	2	2	1	2	2	2	2	1	2	2	1	1	2	2	1	0	2	2	2	2	1	0	2	0	2	0	2	2	1	2	2	2	2	2	1	2	2	2	0	1	0	1	2	1	2	2	2	1	0	1	1	2	1	0	2	2	1	0	0	2	0	1	1	2	2	2	2	2	1	2	2	0	2	2	0	2	2	2	2	0	1	2	2	1	2	2	2	0	2	0	2	2	0	2	2	2	1	2	0	1	2	1	2	0	0	2	2	2	2	2	2	2	2	2	1	2	2	1	2	2	0	2	0	1	1	0	2	2	2	0	1	2	2	2	2	2	1	1	0	0	1	2	1	2	2	2	2	2	2	1	1	2	1	0	1	1	2	2	2	2	2	2	-	2	1	1	1	0	1	2	2	0	1	0	2	1	0	1	2	1	2	1	1	2	0	2	2	2	1	2	2	2	0	0	1	2	2	2	2	2	1	1	2	2	1	2	0	1	2	1	0	0	0	2	2	2	1	1	1	2	2	2	2	1	2	2	0	2	2	1	1	-	1	1	0	0	2	1	2	1	1	0	1	2	-	0	1	-	2	1	2	0	2	-	1	0	2	2	1	2	2	1	0	0	-	1	2	1	2	2	0	2	1	2	2	1	1	2	2	0	1	1	2	0	1	2	2	2	1	0	1	2	2	2	0	2	2	1	1	2	1	1	2	2	2	2	2	0	2	0	0	2	2	2	2	2	2	1	1	0	2	2	1	2	2	2	2	1	2	2
100085830|F|0-57:C>T-57:C>T	TGCAGATTCTGAGAAACCTGGGGACCTTGCGTATGATGTGGAATGGGTTTCCTGCCCCGTTTGCGGGTG	TGCAGATTCTGAGAAACCTGGGGACCTTGCGTATGATGTGGAATGGGTTTCCTGCCCCGTTTGCGGGTG	scaffold4689	56995	1	2.37606e-27	57:C>T	57	0.974409	0.989899	0.549495	0.450505	0.010101	0.539394	0.019998	0.4951	0.257549	12.4387	8.27954	0.980159	2	2	0	0	0	0	0	2	0	2	0	2	2	2	2	0	2	2	0	2	2	2	2	2	2	0	2	0	2	0	2	2	0	0	0	0	2	2	0	2	0	2	2	2	0	0	2	2	2	2	0	2	2	2	0	0	0	0	2	2	2	2	2	2	0	2	0	2	2	2	2	2	2	0	2	0	2	2	2	0	2	2	2	2	2	0	0	0	2	0	0	0	0	0	2	0	2	0	2	2	0	0	2	2	2	0	2	0	2	2	0	0	2	2	2	0	0	2	0	0	2	2	2	2	2	0	2	2	0	2	0	0	2	0	2	2	2	2	2	2	2	0	2	0	0	2	2	2	0	0	0	2	2	2	0	2	0	2	2	2	0	0	2	0	0	0	2	2	0	0	2	0	0	0	0	2	2	0	2	2	2	2	0	0	2	0	0	2	0	0	2	2	2	2	0	0	2	2	2	2	0	2	0	2	2	0	2	0	2	2	2	2	0	2	2	2	2	2	2	2	2	2	2	2	2	2	0	2	0	0	2	2	2	0	2	2	2	0	0	2	0	0	0	2	2	2	2	0	0	2	2	2	2	0	0	0	2	0	0	0	2	2	0	2	2	2	2	0	2	0	2	2	0	0	0	1	2	2	0	2	0	0	0	0	0	2	2	2	2	2	2	0	2	0	2	0	2	2	0	0	2	2	2	2	0	0	0	0	2	2	0	0	2	2	0	2	0	2	2	0	2	0	2	0	0	2	0	2	0	0	2	2	0	2	2	0	0	2	2	0	-	0	2	2	0	2	2	2	0	0	2	0	2	2	0	0	0	0	0	0	2	0	2	2	0	2	0	0	0	0	2	2	2	2	2	2	0	2	2	2	0	2	0	0	0	0	0	2	2	0	0	2	2	0	2	2	0	2	0	0	0	2	2	0	0	2	0	0	-	0	0	-	0	-	0	-	0	0	-	0	-	2	0	0	1	2	-	1	1	2	0	-	0	0	-	0	-	-	0	1	-	0	0	0	2	0	0	2	0	2	0	2	2	0	0	2	2	0	0	2	0	2	0	2	2	2	2	0	2	0	0	0	2	0	2	0	0	0	0	0	2	0	2	0	0	2	2	2	0	2	2	2	2	2	2	2	2	0	2	2	2	0	0	2	2	0	0	0
100085837|F|0-12:G>A-12:G>A	TGCAGATTCTGCGTGTTCTAGTTCTTTCTGGAAGAAGGTGGAACCATTATTTTCTTTCATTACAGATCG	TGCAGATTCTGCGTGTTCTAGTTCTTTCTGGAAGAAGGTGGAACCATTATTTTCTTTCATTAC	scaffold1871	15508	1	3.52436e-25	12:G>A	12	0.984252	0.894	0.71	0.29	0.106	0.604	0.189528	0.4118	0.300664	31.9892	29.0444	0.980159	2	2	0	2	2	2	2	2	0	2	2	2	2	2	2	1	2	2	2	2	0	2	2	0	1	1	2	2	0	0	2	0	2	2	1	2	0	2	2	2	2	0	2	2	0	2	1	0	2	2	2	0	0	0	2	0	0	0	0	0	2	2	2	0	2	2	2	2	2	2	2	0	0	1	2	1	0	0	2	0	1	0	2	1	2	2	1	2	2	2	2	0	2	2	2	2	0	2	2	0	2	2	2	2	0	2	2	2	0	2	2	2	0	1	2	2	2	1	0	1	2	2	0	0	2	2	2	2	0	0	2	2	2	2	2	0	0	2	2	2	0	2	0	2	1	0	0	2	0	0	2	0	0	2	2	0	2	2	0	2	0	1	1	2	0	0	2	2	2	2	2	1	2	2	1	0	2	0	2	0	2	2	2	0	1	1	2	2	2	2	2	2	0	2	2	0	2	2	2	1	2	2	0	0	2	2	0	2	2	2	2	2	2	0	2	0	1	2	0	2	2	2	2	2	0	2	0	0	2	1	2	2	2	1	0	0	2	2	2	2	0	2	2	2	2	2	0	2	2	2	0	2	2	0	2	0	2	2	2	2	2	0	1	2	0	2	2	2	0	2	2	2	2	2	0	1	2	2	0	2	2	0	2	2	2	2	0	1	1	2	2	0	2	2	2	0	0	2	2	2	2	2	0	0	0	2	0	2	2	0	0	2	2	2	2	2	2	1	0	0	2	2	1	2	0	0	2	2	2	2	1	2	2	2	2	0	2	0	0	2	-	2	0	2	2	1	2	2	2	0	2	2	2	0	0	0	2	2	2	2	2	2	0	0	1	2	1	0	0	0	0	1	1	0	2	2	2	2	2	2	2	2	0	0	1	0	0	2	2	2	2	0	2	2	0	2	2	2	2	1	0	0	2	2	0	2	0	-	2	0	0	-	0	2	2	2	0	0	2	-	-	1	2	2	0	2	2	1	0	2	2	-	1	1	1	1	-	2	-	0	0	0	2	1	2	2	2	0	0	2	0	0	2	2	2	2	2	2	2	2	2	2	0	1	0	1	1	2	2	2	0	2	0	2	0	2	1	2	0	2	2	2	2	2	1	0	2	2	2	1	2	0	2	2	0	2	2	2	2	2	2	0	1	2	2	1	0	0
100085930|F|0-33:T>G-33:T>G	TGCAGATTGGTGTCACCAGAGCCACCGCCACTTTCCTCCGGTGATACCCGTCTCCGCTTCTGTCCTTCC	TGCAGATTGGTGTCACCAGAGCCACCGCCACTTTCCTCCGGTGATACCCGTCTCCGCTTCTGTCCTTCC	scaffold16	788466	1	5.107e-29	33:T>G	33	0.96063	0.790984	0.768443	0.231557	0.209016	0.559426	0.330657	0.355877	0.343267	9.70165	9.27426	0.980159	2	0	0	1	0	2	1	0	2	2	2	2	0	2	2	2	2	2	2	2	2	2	1	0	0	0	2	2	0	2	0	1	2	2	1	1	2	2	0	2	2	2	2	2	2	0	2	2	0	2	2	2	2	2	2	0	2	0	0	0	2	2	2	0	1	0	2	2	2	1	2	2	1	2	0	2	2	0	0	0	0	0	0	2	2	2	2	1	1	2	2	1	2	2	0	2	0	2	0	0	2	1	2	2	2	1	2	1	2	2	2	2	2	1	2	2	2	2	2	0	2	2	2	1	2	2	1	1	2	0	2	2	1	0	0	2	2	0	2	0	2	2	2	2	0	2	2	2	2	2	1	2	0	2	1	0	0	1	1	2	0	1	0	2	2	2	1	0	1	0	0	2	2	2	0	2	2	1	1	1	1	2	0	2	0	0	2	2	1	2	2	2	2	2	2	2	2	2	2	1	2	2	2	2	2	1	2	2	2	2	1	2	2	1	2	2	0	2	1	1	1	0	2	2	2	2	1	2	2	0	2	0	2	2	1	2	2	2	2	2	2	2	1	1	2	2	0	2	0	1	0	2	2	1	2	1	1	2	2	2	2	2	0	2	2	2	0	0	1	2	2	2	1	2	2	0	1	1	2	0	2	1	1	1	2	0	0	2	2	2	2	2	2	1	2	1	2	2	2	0	2	2	2	1	0	2	2	2	1	2	1	2	2	2	2	2	2	2	2	1	2	2	2	1	2	2	2	2	0	1	1	2	1	2	2	1	2	2	2	2	-	0	2	2	0	2	0	2	0	1	0	1	1	2	1	0	0	0	2	2	1	2	0	2	2	1	1	2	0	1	2	2	1	2	1	2	1	0	0	0	0	1	0	2	1	0	2	2	0	2	0	1	0	1	0	2	0	0	1	2	2	2	2	2	2	2	0	1	0	-	-	1	-	-	1	1	-	1	0	-	0	-	0	-	-	-	-	0	1	-	2	-	-	-	-	0	2	0	-	-	1	-	1	0	0	0	0	1	0	2	2	0	2	2	2	1	2	0	2	0	2	0	2	2	1	2	0	2	1	1	2	1	1	1	2	0	0	2	2	2	1	0	2	2	2	2	0	2	2	1	2	2	2	2	2	2	2	1	2	2	1	0	2	1	0	2	0	2
100086004|F|0-36:G>A-36:G>A	TGCAGATTTGATCAGACGATCAGGAATGATCTGTGGGTAACACGTGGAGGACATTGATTGGGTGATGGT	TGCAGATTTGATCAGACGATCAGGAATGATCTGTGGGTAACACGTGGAGGACATTGATTGGGTGATGGT		0	0	999	36:G>A	36	0.950787	0.759834	0.536232	0.463768	0.240166	0.296066	0.364972	0.497375	0.431173	6.84464	5.10334	0.980159	0	0	0	0	2	2	1	1	1	2	0	0	2	2	1	2	1	1	2	0	1	1	0	2	0	2	0	2	1	0	0	0	2	2	0	0	2	2	0	1	1	1	2	2	0	2	0	2	0	2	2	0	1	1	0	0	1	0	1	2	2	0	2	0	0	0	2	1	1	0	0	1	2	0	0	0	1	0	0	2	2	2	0	2	1	1	2	1	0	2	0	1	1	2	2	2	1	1	2	1	1	0	1	0	2	2	2	1	2	1	0	0	2	2	1	2	2	0	1	2	1	0	0	2	2	0	1	0	2	1	0	0	1	0	0	1	0	1	1	2	0	0	0	2	0	0	0	0	0	0	0	0	1	2	1	1	0	0	0	0	0	0	0	2	0	0	2	2	2	0	2	0	1	1	2	0	0	1	2	0	0	0	1	1	2	2	0	2	0	1	2	2	2	1	1	2	2	1	0	0	2	0	2	2	2	1	1	0	1	2	0	0	2	2	1	0	2	2	0	1	0	2	2	0	2	2	1	0	1	0	1	0	0	2	0	2	2	0	1	1	0	0	0	1	1	1	2	2	1	0	1	0	2	0	1	0	0	2	2	2	0	0	0	2	0	0	0	0	2	0	0	0	0	0	0	0	0	0	1	0	2	1	0	0	0	2	-	1	0	2	0	1	0	0	2	1	2	1	0	2	2	2	0	0	0	2	1	0	1	0	0	1	2	2	1	0	0	2	0	2	2	2	2	0	1	0	1	0	0	2	1	0	0	2	0	1	2	0	0	2	-	-	1	0	1	2	0	0	1	0	1	0	0	0	0	0	0	2	2	0	0	0	1	0	0	0	0	0	0	2	0	2	1	2	1	0	2	2	0	0	2	0	0	1	0	2	0	0	2	0	0	0	2	2	0	0	0	2	0	0	0	0	0	1	2	2	0	-	0	0	-	1	1	-	1	-	-	0	-	-	-	0	-	0	-	-	-	-	-	-	0	-	0	0	0	-	1	-	-	-	-	-	0	2	1	2	2	2	2	0	1	1	0	1	0	1	0	1	1	0	0	0	0	1	2	0	0	0	1	0	2	2	1	0	0	0	2	1	1	0	1	2	0	2	0	1	0	0	2	0	2	2	2	0	1	1	1	1	2	1	0	0	0	1	0	0	2	2
100086126|F|0-42:C>A-42:C>A	TGCAGCAAACAACTAAAGAACATACCTTTCTAAAACCAACAGCTGTAGCTAATCAATATGTAAAATCAC	TGCAGCAAACAACTAAAGAACATACCTTTCTAAAACCAACAGCTGTAGCTAATCAATATGTAAAATCAC	scaffold1552	88879	1	2.37606e-27	42:C>A	42	0.970472	0.989858	0.521298	0.478702	0.010142	0.511156	0.020078	0.499093	0.259586	20.0081	19.4671	0.980159	0	2	2	0	0	2	0	0	2	2	2	2	0	0	2	0	2	2	2	0	2	2	2	2	2	2	0	2	0	2	2	2	0	0	0	0	0	2	0	2	0	2	0	2	2	0	2	0	2	2	2	2	0	0	2	2	0	0	0	0	2	2	0	0	2	0	0	2	2	2	2	0	2	2	2	2	0	2	2	2	2	2	2	2	0	2	0	2	0	2	0	0	2	2	2	2	0	2	2	0	0	0	0	0	0	0	0	0	0	2	2	2	2	0	2	2	2	0	0	0	0	2	0	0	0	2	2	2	0	0	2	0	0	2	2	0	0	2	2	2	0	0	0	0	2	0	2	2	2	2	2	2	2	2	2	2	0	2	0	0	2	2	0	0	0	2	2	2	2	2	2	2	0	2	0	0	2	2	2	0	2	2	2	0	2	0	2	2	0	2	2	2	2	0	2	2	2	0	0	0	2	0	2	2	2	0	2	2	2	2	0	0	0	0	0	2	2	0	2	2	0	0	0	2	0	2	0	2	0	2	2	2	0	0	2	0	2	0	2	0	0	2	2	2	2	2	2	2	0	0	0	2	0	2	0	0	0	0	0	2	0	0	0	2	2	2	0	2	0	2	2	0	2	0	2	2	0	2	2	0	0	2	0	2	2	2	2	0	2	2	2	0	0	0	2	2	0	0	0	2	0	2	0	0	0	0	0	2	0	2	2	2	0	0	2	2	0	2	2	0	0	0	2	0	0	0	2	2	0	2	0	2	2	0	2	0	2	0	2	0	-	0	0	0	0	0	2	2	2	0	0	2	2	2	2	0	0	0	0	0	0	0	2	0	0	2	2	0	0	0	0	0	0	2	0	0	0	2	0	0	0	0	0	0	2	2	0	2	2	2	2	0	2	2	0	2	2	2	0	0	0	0	2	0	2	2	0	0	0	-	0	-	-	0	2	0	-	1	0	0	-	0	-	-	0	1	-	-	0	1	1	-	0	2	-	-	0	-	0	1	0	-	2	0	2	0	2	0	2	0	0	2	0	2	2	2	2	0	0	0	2	0	2	2	0	2	0	0	2	0	2	0	0	2	0	2	2	2	0	2	2	2	2	2	2	0	2	0	0	2	2	2	2	0	2	0	2	0	0	2	2	0	0	2	0	2	2	2
100086278|F|0-15:A>C-15:A>C	TGCAGCAACATCAGCAACTGCTTGGAGTCCGGAGGAACACTGCCTATTCACAGTTCGGAGAGGAACTGT	TGCAGCAACATCAGCAACTGCTTGGAGTCCGGAGGAACACTGCCTATTCACAGTTCGGAGAGGAACTGT	scaffold261	227385	1	5.107e-29	15:A>C	15	1	0.988189	0.492126	0.507874	0.011811	0.480315	0.023343	0.499876	0.26161	41.3702	25.3981	0.980159	0	2	2	2	0	2	0	0	2	0	0	0	0	2	2	0	0	0	0	2	0	0	2	2	0	2	2	2	0	2	0	0	0	0	0	2	2	0	0	2	0	2	2	0	2	2	2	2	2	2	0	2	2	2	2	2	0	0	2	0	2	2	2	0	2	2	0	0	0	2	2	0	0	2	2	2	0	0	0	0	2	2	2	2	0	0	0	0	2	2	0	0	2	0	2	2	2	0	2	2	0	0	0	2	2	0	0	0	0	2	2	2	2	0	0	2	2	0	2	0	0	0	2	2	2	2	2	0	0	0	2	2	0	2	2	2	0	0	0	0	2	2	0	2	2	2	2	2	2	0	0	0	0	0	0	2	2	0	0	0	0	0	0	2	2	2	2	2	2	0	2	2	0	0	0	2	2	0	2	0	2	0	2	2	2	2	0	0	0	0	2	2	0	0	0	0	2	0	2	0	2	2	0	0	2	0	0	0	2	2	2	2	0	0	2	2	2	2	0	2	0	2	2	0	2	0	0	2	0	2	2	0	2	0	0	0	2	2	2	2	2	0	0	0	0	2	2	0	0	0	0	0	0	0	0	0	0	0	2	0	2	2	0	0	0	2	0	0	2	0	2	0	2	0	0	0	0	0	0	2	2	0	2	2	0	0	0	0	2	0	0	0	2	0	0	2	2	2	2	2	0	2	2	2	0	2	0	2	0	2	2	0	0	2	0	2	2	2	2	0	2	0	2	0	0	2	2	2	0	2	2	2	2	2	2	0	2	0	2	0	1	0	2	2	2	0	2	2	2	2	0	0	2	2	0	0	0	2	0	0	0	0	2	0	0	0	0	2	0	0	2	0	2	2	2	0	2	2	2	0	0	2	2	0	0	2	2	2	0	0	2	2	0	2	0	2	2	0	2	0	0	2	2	0	2	0	0	0	1	1	0	1	0	0	2	1	0	0	0	0	0	0	0	0	0	0	0	0	0	2	0	0	1	0	2	0	0	0	2	0	0	0	0	0	2	2	2	2	2	2	2	2	0	2	2	2	2	0	0	2	2	0	2	0	0	0	2	2	2	2	0	2	0	0	0	2	0	2	0	2	2	2	0	2	0	2	0	0	2	2	0	0	0	0	2	2	0	0	0	0	0	0	2	2	2	2	0	2
100086423|F|0-12:C>T-12:C>T	TGCAGCAAGGAACACATCTGGAGATGGTTTGCCTTTCTTCACTTCAGGATCATCGCCAGTAACCACATG	TGCAGCAAGGAACACATCTGGAGATGGTTTGCCTTTCTTCACTTCAGGATCATCGCCAGTAACCACATG	scaffold2504	185540	1	2.37606e-27	12:C>T	12	0.972441	0.98583	0.51417	0.48583	0.01417	0.5	0.027939	0.499598	0.263768	13.8374	9.28481	0.980159	0	2	2	2	0	2	0	2	2	0	0	2	0	2	0	0	0	0	0	2	2	0	2	0	0	0	2	2	0	0	0	2	0	0	0	0	0	0	0	0	0	2	0	0	0	0	0	2	0	0	2	0	2	2	2	0	0	0	2	2	2	2	0	0	0	2	2	2	2	0	0	2	2	0	2	0	2	0	0	0	0	0	2	0	2	2	2	0	0	2	2	0	2	2	2	2	2	0	2	0	0	2	0	0	2	0	0	0	2	0	0	0	2	2	0	2	2	2	2	0	0	2	2	2	0	0	2	2	2	0	2	2	0	0	2	0	2	2	2	0	2	2	2	2	0	0	2	2	0	2	2	2	2	0	2	0	2	2	2	2	0	0	2	0	0	2	2	2	0	2	0	0	0	2	0	2	2	0	2	0	2	2	2	2	2	2	0	0	2	0	2	0	2	2	0	2	2	0	2	0	2	0	2	2	0	0	0	0	0	2	2	0	2	2	2	2	0	0	2	2	2	2	2	0	0	0	0	2	0	0	0	2	2	0	0	2	2	2	0	2	0	0	2	2	2	0	0	2	0	0	0	2	0	0	0	2	2	0	0	0	2	0	2	2	0	0	2	2	0	2	2	0	0	0	0	2	2	0	0	2	2	0	2	2	2	0	0	2	2	2	0	2	0	0	0	2	2	0	0	0	2	0	2	0	2	0	0	2	0	0	0	0	0	2	2	2	0	1	2	0	2	2	2	2	0	2	0	0	0	2	2	2	0	2	0	2	2	0	0	0	-	0	2	0	0	0	2	0	0	0	0	2	0	2	0	2	0	2	2	0	0	0	0	0	0	0	0	0	2	0	2	0	2	2	2	0	0	2	2	2	2	2	1	0	0	2	0	0	2	2	0	2	0	2	2	0	2	2	2	0	0	2	2	2	2	1	2	0	0	0	-	0	-	-	2	1	1	-	-	0	-	-	0	0	-	0	1	0	0	2	2	-	1	-	0	2	-	-	0	0	0	0	-	2	0	2	2	2	0	2	2	2	2	2	0	2	0	0	0	0	2	2	2	0	2	2	0	0	2	2	0	2	0	2	2	2	2	2	0	2	2	2	2	2	2	2	0	0	2	2	2	2	0	0	2	2	2	0	2	0	0	0	2	2	2	2	0	2
100086429|F|0-17:G>A-17:G>A	TGCAGCAAGGAATCCACGGAGAAACAGAAGTACAGAACTCAAGATCAGACAAAATGCATACAAATGGTA	TGCAGCAAGGAATCCACGGAGAAACAGAAGTACAGAACTCAAGATCAGACAAAATGCATACAAATGGTA	scaffold4067	15731	1	5.14326e-24	17:G>A	17	0.974409	0.773737	0.509091	0.490909	0.226263	0.282828	0.350136	0.499835	0.424985	21.6701	18.367	0.980159	2	1	1	2	0	0	0	0	1	2	1	0	0	0	0	0	0	0	2	1	0	1	0	2	1	1	1	0	0	0	0	0	0	0	0	1	0	0	0	0	2	0	1	2	0	2	0	0	1	0	0	0	0	0	0	0	0	0	0	0	2	2	1	0	0	0	0	1	2	0	0	0	1	0	0	1	2	0	2	1	0	0	2	0	1	2	1	1	0	0	0	1	0	0	2	1	0	0	0	0	0	0	0	0	0	0	1	0	0	1	2	2	0	0	1	1	1	2	0	0	2	1	1	2	0	1	1	0	2	0	0	2	0	2	0	1	1	2	2	1	2	1	1	0	0	2	0	1	2	2	2	1	2	2	1	1	0	0	0	2	2	0	2	0	2	0	0	2	1	0	0	0	0	2	0	0	2	0	0	2	2	0	2	0	2	2	1	2	0	2	2	2	0	0	0	2	0	0	2	2	0	0	0	2	2	0	2	1	0	2	2	0	0	1	0	2	0	1	0	0	0	2	2	2	1	1	1	0	1	2	0	2	0	0	0	2	0	2	0	0	2	2	2	1	1	0	0	0	2	1	0	2	0	1	1	0	1	2	1	0	2	2	1	2	0	0	2	0	0	2	0	0	0	2	2	2	0	1	1	0	2	2	1	0	2	0	0	0	0	2	0	1	1	1	0	1	2	0	0	0	2	1	2	1	0	2	0	2	0	2	1	1	0	2	0	2	1	2	1	1	0	0	1	0	0	1	0	2	1	1	2	2	1	1	2	0	2	1	2	0	-	2	0	0	0	0	2	1	2	0	0	0	0	2	0	1	2	2	2	0	0	0	1	1	1	2	0	0	0	0	2	0	2	2	2	0	2	1	2	2	0	0	0	1	1	2	0	0	1	0	0	0	2	0	0	0	0	2	2	1	0	1	0	0	0	1	2	-	-	-	1	0	0	-	0	2	2	2	-	-	0	0	0	-	2	0	-	-	0	0	2	-	0	0	0	1	-	0	1	-	1	2	1	0	0	0	2	1	1	0	2	0	0	0	2	1	1	0	2	2	2	1	1	0	1	2	2	0	0	0	0	2	0	0	1	1	0	0	2	0	1	1	0	1	0	0	0	0	1	0	0	1	2	1	1	0	0	2	2	2	2	0	0	1	0	0	2	0
100086485|F|0-32:A>T-32:A>T	TGCAGCAATAGAAATTGGACAATAACAATGAAATGCAGGAAAGCAATAAGATTGTTCATTACAGATCGG	TGCAGCAATAGAAATTGGACAATAACAATGAAATGCAGGAAAGCAATAAGATTGTTCATTAC	scaffold1281	376630	1	1.23508e-24	32:A>T	32	0.998031	0.99211	0.489152	0.510848	0.00789	0.481262	0.015655	0.499765	0.25771	44.3026	27.1857	0.980159	0	2	0	2	2	2	0	0	2	0	2	0	2	0	2	0	0	2	2	2	2	2	0	0	0	2	0	2	2	2	2	0	0	0	0	2	2	0	2	2	2	0	2	0	2	0	2	2	0	0	2	2	2	0	0	2	0	0	0	0	0	2	0	2	2	0	2	0	0	0	2	0	2	2	0	0	2	0	2	2	0	2	2	2	0	2	2	0	2	2	2	2	2	2	2	0	0	2	2	0	0	2	0	0	0	0	2	0	2	2	0	0	2	2	2	0	0	0	0	0	0	2	0	0	2	0	2	0	2	2	2	0	2	0	2	2	0	2	0	2	0	0	0	0	2	0	2	2	0	0	0	2	2	0	2	2	0	2	2	2	0	0	0	0	2	2	2	0	0	2	0	2	0	2	0	1	0	2	0	0	0	0	0	2	2	0	2	0	0	2	2	2	2	0	0	2	2	0	0	0	2	0	2	0	2	0	0	0	2	2	0	0	0	2	0	0	0	0	0	0	2	2	2	2	0	0	2	2	0	2	2	0	0	2	0	0	2	2	2	0	0	0	0	0	0	0	0	2	2	2	2	2	2	0	0	0	0	0	0	2	0	0	0	2	2	2	2	0	2	0	2	0	0	2	0	2	0	0	2	2	2	0	0	0	0	2	2	2	0	2	0	2	2	0	2	0	2	0	0	2	2	2	2	0	2	2	0	2	0	0	2	0	2	2	0	0	2	2	2	2	0	0	0	2	0	2	2	2	0	2	0	2	0	2	0	2	2	0	2	2	0	0	2	2	0	0	2	2	2	0	2	2	2	0	0	0	0	2	2	2	2	2	2	0	0	0	0	0	0	2	2	0	0	0	2	0	2	0	2	2	0	0	2	2	2	0	0	0	2	0	2	0	0	2	0	2	0	2	2	0	2	2	2	2	2	0	0	2	2	2	1	0	2	2	0	0	0	0	0	0	0	0	2	0	0	2	2	0	2	2	0	2	0	0	0	0	0	0	-	0	1	1	0	0	2	2	2	2	0	2	0	0	2	0	0	0	2	0	2	0	2	2	2	2	0	0	0	2	0	2	0	0	0	0	2	0	0	2	2	0	0	2	2	0	2	0	0	2	0	0	2	2	0	2	0	0	0	2	2	2	2	0	0	0	2	2	2	0
100086811|F|0-42:C>G-42:C>G	TGCAGCACTTACATGTACAAACCTGCAATTGATAAAACAATACCATATGGAATTGCATAGAGTTTACAT	TGCAGCACTTACATGTACAAACCTGCAATTGATAAAACAATACCATATGGAATTGCATAGAGTTTACAT	scaffold1909	47459	1	5.107e-29	42:C>G	42	0.964567	0.993878	0.522449	0.477551	0.006122	0.516327	0.01217	0.498992	0.255581	14.399	8.5443	0.980159	2	0	0	0	0	2	2	2	0	0	0	0	0	2	2	0	2	2	0	2	0	0	2	0	0	0	2	2	0	0	0	0	2	2	0	0	2	2	0	2	0	2	2	0	2	2	2	0	0	0	0	2	0	0	0	0	2	0	2	0	2	0	2	0	0	2	2	0	0	2	0	2	2	2	0	2	0	2	2	0	2	2	2	2	2	2	0	0	2	0	0	2	2	0	2	0	0	2	2	2	2	2	2	2	0	2	0	0	0	2	0	0	2	2	2	2	2	2	0	0	2	0	0	2	2	2	2	2	0	2	0	2	2	0	0	0	2	0	2	0	0	2	2	0	2	2	2	2	2	2	2	2	0	0	2	2	2	2	2	2	0	2	2	0	2	0	2	0	2	0	0	0	0	2	0	0	0	2	0	2	0	0	0	0	2	0	2	0	2	0	2	2	2	2	2	2	2	0	0	2	2	2	0	0	2	2	2	2	0	0	2	2	0	0	2	0	2	0	2	2	2	0	0	2	0	2	2	0	2	0	2	0	0	0	2	0	2	0	2	0	2	0	2	0	0	0	2	0	0	2	0	0	0	2	0	2	2	0	0	0	2	0	0	2	2	2	0	0	2	0	2	0	0	2	2	0	0	0	0	0	0	2	2	0	0	2	2	0	2	2	0	2	0	2	2	0	0	0	0	2	0	2	2	0	2	0	2	2	2	0	2	2	2	2	0	2	2	0	0	2	2	0	0	2	2	0	0	0	2	0	2	0	2	2	2	0	0	0	2	0	-	2	2	0	0	2	2	2	2	0	2	0	2	2	2	0	2	0	2	2	0	2	2	0	2	2	0	0	2	2	0	2	2	2	0	0	2	2	0	2	0	0	2	0	2	2	0	0	2	2	0	2	2	2	2	2	0	0	2	2	2	0	2	2	2	0	0	-	-	-	-	-	-	0	-	0	-	2	-	2	0	0	2	0	-	1	-	-	-	1	-	0	2	0	0	0	0	0	0	-	0	-	2	2	2	2	0	0	0	2	2	2	0	2	2	2	0	0	2	0	2	0	2	2	2	0	0	2	2	2	1	2	2	2	0	0	2	2	2	2	2	0	0	0	2	0	0	2	2	2	0	0	0	0	0	0	0	2	0	2	-	0	0	2	0	0	0	0
100086849|F|0-49:C>A-49:C>A	TGCAGCAGAAAATCCAGCACTCTGCAAAGCATTGTCAGTATCAAAATCTCAAAATGGTAAATGGACCAA	TGCAGCAGAAAATCCAGCACTCTGCAAAGCATTGTCAGTATCAAAATCTCAAAATGGTAAATGGACCAA	scaffold840	127827	1	5.107e-29	49:C>A	49	0.984252	0.74	0.802	0.198	0.26	0.542	0.3848	0.317592	0.351196	15.5419	14.7909	0.980159	2	2	2	2	1	2	2	0	0	2	2	1	1	2	0	1	2	2	2	1	1	2	0	1	2	1	2	2	2	2	2	2	2	2	1	2	2	2	1	1	1	1	2	2	2	1	1	1	2	0	2	1	1	2	2	1	0	2	2	0	2	1	1	2	0	2	2	0	0	0	0	2	2	2	1	1	2	1	0	0	1	1	2	1	1	2	1	1	2	0	2	1	2	0	1	2	2	1	2	2	2	0	1	2	2	2	2	2	2	1	0	0	1	2	2	2	2	2	2	1	0	1	0	2	2	2	1	2	1	1	0	2	2	2	0	2	2	2	2	2	2	1	2	2	0	1	0	2	2	2	2	2	1	2	1	0	2	1	2	2	2	1	2	2	0	0	1	2	2	2	2	1	1	2	1	2	2	2	0	2	1	2	2	0	2	1	1	2	1	2	2	2	0	2	0	2	2	1	0	2	2	2	2	0	2	1	0	2	1	1	2	2	2	2	0	2	1	1	0	2	1	2	2	1	2	2	2	2	2	0	0	2	2	2	1	2	2	0	0	0	2	1	2	0	0	2	2	2	1	2	0	2	0	0	1	2	2	1	0	2	2	2	1	2	1	1	1	0	2	2	2	2	1	1	1	2	1	0	2	1	0	2	1	1	2	2	2	0	2	0	1	2	0	2	1	1	2	2	1	0	2	2	2	2	2	2	2	2	2	2	2	0	2	2	0	2	2	1	2	2	1	2	2	2	2	2	2	2	1	2	2	1	0	2	0	2	0	2	2	2	-	1	1	2	2	2	2	2	1	2	0	2	2	0	2	1	1	2	2	2	2	2	2	2	2	0	0	0	2	2	1	2	2	2	2	2	2	1	0	1	0	0	2	2	1	0	0	2	0	0	0	1	2	2	1	2	0	2	2	2	2	2	2	2	0	0	1	-	1	-	0	1	0	1	2	1	1	1	1	2	-	1	0	0	-	1	1	0	-	-	2	0	2	0	1	1	0	0	-	1	1	1	1	0	1	2	2	2	2	2	2	0	0	2	2	1	0	1	0	2	2	1	2	2	2	0	2	1	2	2	2	1	0	1	2	2	0	2	2	1	1	2	1	2	2	1	2	1	0	2	2	2	2	2	2	0	2	0	2	1	2	2	0	1	0	1	0	2
100086909|F|0-60:T>C-60:T>C	TGCAGCAGAGGCAGTGTGGATCACGAGAAACCCTTCGGGTTTCATCGTCCTTGCGAGCTCTGACGCGAG	TGCAGCAGAGGCAGTGTGGATCACGAGAAACCCTTCGGGTTTCATCGTCCTTGCGAGCTCTGACGCGAG	scaffold1190	27776	1	5.107e-29	60:T>C	60	0.968504	0.756098	0.747967	0.252033	0.243902	0.504065	0.368828	0.377024	0.372926	11.9829	11.2319	0.980159	2	1	1	2	0	1	0	0	2	2	2	1	2	1	0	2	2	2	1	2	2	2	0	1	1	2	1	1	2	2	2	0	1	1	0	2	2	1	2	0	1	1	2	2	0	2	0	2	2	2	1	2	2	2	2	2	2	1	2	1	0	1	0	0	2	2	0	2	2	2	1	0	2	1	2	2	2	2	2	0	0	1	1	1	1	0	1	2	2	2	1	2	1	2	2	1	2	2	1	1	2	2	0	0	1	2	1	0	2	2	0	0	2	2	2	2	2	1	0	0	1	0	0	0	1	1	1	0	2	2	2	1	1	0	2	2	2	2	0	1	0	0	2	2	2	0	0	2	2	2	2	2	1	2	2	1	2	2	1	1	2	2	0	0	2	2	2	1	1	0	2	2	2	2	0	0	0	1	0	0	0	2	2	2	0	1	2	2	2	1	2	2	1	0	0	0	0	0	2	2	2	2	0	1	2	0	0	0	2	0	2	2	2	2	0	2	0	2	1	2	2	2	1	2	0	0	0	0	2	2	1	2	2	2	1	1	1	1	1	2	2	2	2	1	1	2	0	0	2	1	2	1	0	1	2	0	0	2	2	2	2	1	2	2	2	1	0	2	0	2	2	0	2	0	0	2	2	2	2	2	1	1	2	1	2	2	2	0	0	2	1	0	2	2	2	2	0	2	2	0	1	2	0	0	2	2	0	0	2	2	2	0	2	2	1	2	2	2	1	2	0	2	2	0	0	1	2	2	0	2	1	2	2	2	2	0	2	0	0	2	-	2	2	2	2	1	2	1	1	2	0	2	2	1	0	0	2	0	2	2	2	0	1	0	1	2	2	2	2	2	0	1	1	2	0	0	2	2	0	2	2	0	0	2	1	0	2	0	2	1	0	2	2	1	2	0	2	2	1	1	2	1	2	2	2	0	0	0	-	-	-	-	-	-	1	1	1	0	-	-	1	1	1	0	-	1	0	-	0	1	2	1	-	-	1	1	1	-	-	1	0	0	-	2	0	2	1	2	2	2	2	2	1	1	0	1	2	2	0	2	0	1	2	0	0	2	2	2	2	2	2	1	2	2	2	0	2	1	2	1	1	1	1	1	2	2	2	2	0	1	2	2	2	2	2	2	2	1	2	2	2	1	2	1	0	0	0	1
100087007|F|0-60:G>A-60:G>A	TGCAGCAGCATGGGAAGCTGCACTGGTTGTTTCAGCAGCAGCAAGATCTTCGGCAACAAGGAGGTCATC	TGCAGCAGCATGGGAAGCTGCACTGGTTGTTTCAGCAGCAGCAAGATCTTCGGCAACAAGGAGGTCATC	scaffold173	19569	1	5.107e-29	60:G>A	60	0.976378	0.987903	0.485887	0.514113	0.012097	0.47379	0.023901	0.499602	0.261751	24.1968	15.4784	0.980159	2	0	2	2	0	2	0	2	2	2	0	0	0	0	2	0	2	2	2	2	0	0	2	2	0	0	0	2	2	2	0	0	0	0	2	2	0	2	0	2	1	0	0	0	0	2	0	0	0	2	2	2	0	2	2	2	2	0	2	0	2	2	2	0	0	0	0	2	0	0	0	2	2	2	0	2	0	0	0	2	2	2	0	2	2	0	0	2	2	0	0	0	2	2	0	0	0	0	0	2	2	2	0	2	2	2	2	0	2	0	2	2	0	0	0	0	0	2	0	0	0	2	0	2	0	0	0	2	2	0	0	0	0	0	2	0	0	0	0	0	2	0	0	2	0	2	2	2	0	2	2	0	2	2	0	2	2	0	2	2	2	0	2	0	0	0	2	0	2	0	0	0	2	2	0	2	0	2	0	2	0	2	2	2	2	2	2	2	0	2	2	0	2	2	0	0	0	0	2	2	2	0	2	0	0	2	0	2	2	2	2	2	2	0	0	2	0	2	2	0	0	0	0	0	0	2	0	2	0	0	0	0	2	0	0	0	2	2	0	0	2	2	2	2	0	2	0	2	2	0	2	2	2	0	2	2	2	0	2	2	0	0	2	0	2	2	2	2	0	0	2	2	0	2	0	0	2	2	2	0	2	2	0	0	0	0	0	0	2	0	0	2	0	2	2	2	2	2	2	2	2	0	0	2	0	0	2	0	2	0	2	0	0	2	0	2	0	0	0	2	0	0	0	0	2	0	0	0	2	0	0	0	0	0	2	2	0	2	2	2	0	0	0	2	2	0	0	2	0	0	0	0	2	2	0	0	0	0	0	2	0	0	2	2	0	2	2	2	0	0	2	0	0	0	0	2	0	0	2	0	2	2	0	2	0	2	2	0	2	0	2	2	0	0	2	0	0	2	2	0	2	0	0	0	2	2	2	-	0	1	1	0	2	-	0	2	0	0	-	-	1	2	0	1	0	2	0	0	-	1	-	0	0	2	0	0	-	-	-	2	-	-	-	0	0	0	2	0	0	0	0	0	0	2	0	2	0	2	2	2	0	0	2	0	2	0	2	2	0	2	0	0	2	0	0	2	2	2	2	2	2	2	2	0	0	0	0	0	2	2	2	0	2	0	2	0	0	2	2	2	2	0	0	2	2	2	2	0
100087013|F|0-17:C>A-17:C>A	TGCAGCAGCCAATTCAGCATCTGTGGGATATCTGTTTAGCTCCTTATGCAAAGCAGCCTTCACTTGATT	TGCAGCAGCCAATTCAGCATCTGTGGGATATCTGTTTAGCTCCTTATGCAAAGCAGCCTTCACTTGATT	scaffold161	262564	1	5.107e-29	17:C>A	17	0.994094	0.99802	0.485149	0.514851	0.00198	0.483168	0.003953	0.499559	0.251756	23.3758	14.4304	0.980159	0	0	0	0	2	0	2	0	0	0	2	2	0	0	0	2	2	2	2	2	2	0	0	2	2	2	2	0	0	2	2	0	0	0	2	0	2	0	0	0	0	2	0	2	0	0	0	2	2	2	0	2	2	2	2	0	2	0	2	2	2	2	0	2	0	2	2	0	0	2	0	2	2	0	2	0	2	0	2	2	0	2	2	2	2	0	0	2	2	0	2	2	0	2	0	2	0	0	2	2	0	0	0	0	2	0	2	2	2	2	2	2	0	2	0	2	2	2	2	0	2	0	0	0	2	0	2	0	0	2	0	2	0	0	2	0	0	2	2	0	0	0	0	2	2	2	2	2	2	0	2	2	0	0	2	0	2	2	0	0	2	2	2	0	0	0	0	0	0	0	0	0	0	0	0	2	2	0	0	2	0	2	2	0	0	0	2	0	0	0	0	2	2	0	2	0	0	0	0	0	0	0	0	2	2	0	0	0	2	2	2	0	0	2	0	0	0	0	0	0	2	0	2	0	0	0	2	2	2	0	2	2	2	0	2	2	0	0	0	2	2	0	2	0	0	2	0	0	2	0	2	2	0	2	0	0	2	2	2	0	2	2	2	2	2	2	0	2	0	0	2	0	2	0	2	0	2	0	2	2	0	0	0	2	0	0	0	2	2	0	2	0	0	2	2	2	2	0	0	2	0	0	2	2	2	0	2	0	2	2	0	2	2	2	2	2	0	2	2	0	0	2	2	0	2	2	2	2	2	2	2	0	2	0	2	2	2	0	0	2	0	2	0	2	2	0	0	2	0	0	0	2	0	2	2	2	2	0	2	2	2	2	0	0	2	0	0	0	0	0	0	0	2	0	2	0	2	0	2	2	2	2	0	2	2	2	0	0	2	2	2	0	0	2	0	2	2	0	0	2	2	2	2	0	2	0	2	0	2	0	0	2	0	2	2	0	0	2	1	0	-	0	0	0	0	2	-	0	0	0	0	0	0	-	2	2	2	0	0	2	0	0	0	0	0	2	2	2	2	0	0	0	0	0	0	0	0	0	2	0	2	2	0	0	2	0	0	0	0	2	2	0	2	0	0	2	0	0	0	2	0	2	0	2	0	0	2	2	0	0	0	0	0	0	2	2	0	0	2	0	0	2	2	0	2	2	2	0
100087019|F|0-24:A>G-24:A>G	TGCAGCAGCCATCAATGACCGTCCATCTTGTTTCCGCTATCCAAGAGGAAATGGTATCGGTGCACCTCT	TGCAGCAGCCATCAATGACCGTCCATCTTGTTTCCGCTATCCAAGAGGAAATGGTATCGGTGCACCTCT	scaffold205	83696	1	5.107e-29	24:A>G	24	0.976378	0.991935	0.520161	0.479839	0.008065	0.512097	0.015999	0.499187	0.257593	16.65	10.7969	0.980159	0	0	0	2	0	2	0	0	0	2	2	0	0	2	2	0	0	2	2	2	2	0	0	0	2	2	2	2	0	0	0	2	2	2	2	2	2	2	2	0	0	0	0	2	0	0	0	0	2	0	2	0	0	0	2	2	2	0	0	2	0	2	2	0	0	2	0	0	0	2	2	2	2	2	2	0	2	2	2	0	2	0	2	2	2	0	2	2	2	2	2	0	2	2	2	2	0	2	2	2	2	0	0	0	2	2	2	0	2	0	0	0	2	2	2	2	2	2	0	0	2	0	0	0	2	0	0	0	0	2	2	2	2	0	2	0	2	2	2	2	0	2	2	0	2	0	0	0	2	0	2	0	2	0	0	0	2	2	2	2	0	2	2	0	0	0	2	2	2	2	2	2	2	0	0	0	0	2	0	0	0	0	2	2	2	2	2	2	0	2	2	2	2	0	0	0	0	0	2	0	0	2	0	2	2	0	0	0	0	0	2	2	2	0	0	2	2	2	2	0	0	2	2	0	0	0	0	0	0	0	2	2	0	0	2	2	2	2	2	2	2	0	2	0	0	2	0	0	0	2	2	2	2	2	2	0	0	2	0	2	0	0	2	2	2	2	0	0	0	0	2	2	2	0	0	0	2	2	2	2	2	2	0	0	0	0	2	0	0	0	2	2	0	2	0	2	2	2	2	0	2	2	0	0	0	2	0	0	2	2	2	0	2	0	0	0	0	0	2	2	0	0	0	0	0	2	2	2	0	2	2	0	0	2	2	0	2	2	0	2	1	0	0	2	2	2	2	2	2	0	2	0	2	2	2	0	0	0	2	0	2	0	2	2	0	0	2	0	0	0	0	2	2	2	0	2	2	2	0	2	2	2	2	2	2	0	0	0	2	0	0	2	2	2	0	0	2	2	2	0	0	2	0	0	2	0	0	-	0	1	0	-	0	-	0	-	0	-	-	-	-	2	0	-	0	1	0	0	0	-	0	-	0	0	2	0	0	2	-	0	0	0	1	0	2	0	2	0	0	0	0	0	2	0	2	2	2	0	0	2	2	2	0	0	0	0	2	2	0	0	0	0	2	2	2	0	0	2	0	2	2	2	2	2	0	2	0	2	0	0	2	2	2	0	2	2	2	0	2	0	2	2	2	2	0	2	0	0
100087229|F|0-60:C>G-60:C>G	TGCAGCATAACCACTACCATCAGTGTCAATCTGCTGAAACACACTCCAATCTAAGTCCAGCCCTCCATT	TGCAGCATAACCACTACCATCAGTGTCAATCTGCTGAAACACACTCCAATCTAAGTCCAGCCCTCCATT	scaffold1202	433593	1	5.107e-29	60:C>G	60	0.978346	0.98994	0.531187	0.468813	0.01006	0.521127	0.019918	0.498055	0.258987	15.1761	9.91463	0.980159	0	0	2	2	2	2	2	2	0	0	0	2	2	0	2	2	2	2	0	2	0	0	2	2	2	2	0	2	2	2	2	2	0	0	2	0	0	2	2	0	2	2	2	2	2	2	2	2	2	2	2	2	2	2	2	0	2	2	0	2	2	0	2	0	0	0	2	0	0	0	2	2	2	0	0	2	0	2	2	2	2	2	0	2	2	2	0	0	2	2	2	2	0	0	2	2	2	2	2	0	2	0	0	0	0	2	2	2	0	2	2	2	2	0	2	2	2	2	2	2	2	0	0	2	2	0	0	2	0	0	2	0	0	0	2	2	2	0	2	2	0	2	2	0	0	2	2	0	2	2	0	0	0	0	2	2	0	0	0	2	0	2	0	0	2	2	0	0	0	0	0	0	2	2	2	0	2	2	0	2	0	0	2	2	2	0	2	0	2	0	0	2	0	2	0	0	0	0	0	0	2	0	0	0	2	2	0	2	2	0	0	0	0	0	2	2	2	0	0	0	0	0	2	2	2	0	0	0	2	0	0	0	2	2	0	2	2	2	2	0	0	0	0	2	2	2	2	0	2	0	2	2	0	2	2	0	0	2	0	2	0	2	2	0	2	2	2	2	0	2	0	0	0	0	0	2	0	2	0	0	2	2	0	0	2	2	2	2	0	2	0	2	0	2	0	0	0	0	2	2	2	0	0	2	2	0	2	0	2	0	0	0	2	2	0	2	2	0	0	2	2	2	2	2	2	0	0	0	0	2	2	0	2	2	0	2	0	2	0	2	-	2	2	2	2	2	2	0	2	2	2	2	2	0	0	2	2	2	0	2	0	2	0	2	2	0	0	2	0	0	2	2	2	0	0	0	0	2	0	0	2	0	0	0	0	0	2	2	0	2	2	0	2	2	0	2	2	2	0	2	0	0	2	0	2	0	2	0	0	-	1	-	1	-	0	2	2	-	0	0	0	0	0	-	-	2	1	-	0	-	1	0	0	0	0	2	0	0	0	-	0	-	0	0	2	0	2	0	0	0	0	2	0	0	0	2	2	2	2	2	2	0	2	0	0	0	2	2	0	0	2	2	2	0	0	0	0	2	2	2	2	2	1	2	2	0	2	0	2	0	2	0	0	0	2	0	0	0	0	0	2	0	2	2	0	2	2	0
100087255|F|0-6:G>A-6:G>A	TGCAGCGTAGGAATGAAGGAGGGCAGTGTACACATCACATGATTTAGCAGAAGAAGGAAGCCCCTCAAA	TGCAGCGTAGGAATGAAGGAGGGCAGTGTACACATCACATGATTTAGCAGAAGAAGGAAGCCCCTCAAA	scaffold780	15192	1	5.107e-29	6:G>A	6	0.976378	0.989919	0.489919	0.510081	0.010081	0.479839	0.019958	0.499797	0.259877	14.7848	11.1325	0.980159	2	2	2	0	2	0	2	0	2	0	2	0	0	0	0	0	0	0	0	2	0	0	2	2	0	0	2	2	2	0	2	2	2	2	2	0	2	0	0	0	1	2	2	2	2	0	2	0	0	0	0	2	0	0	2	2	0	0	2	0	2	2	0	2	2	0	0	0	0	0	2	0	0	0	2	2	0	0	0	2	2	0	0	2	2	0	2	2	0	2	2	2	2	2	2	2	0	2	0	2	2	2	2	2	2	2	0	2	0	2	2	2	0	0	2	0	0	2	2	2	0	0	2	2	2	2	2	0	0	0	0	2	0	2	2	0	0	2	0	2	2	2	0	0	2	0	2	2	2	2	0	0	0	2	2	0	2	0	2	2	2	0	0	2	0	0	2	2	2	2	0	0	2	0	2	2	0	2	2	0	2	2	2	0	0	0	0	0	0	2	2	2	0	2	0	0	0	2	0	2	2	2	2	0	2	2	0	0	2	2	2	2	0	0	0	2	2	2	2	0	0	2	2	2	2	0	2	0	0	2	2	0	2	2	2	0	0	2	0	2	0	2	0	0	0	2	0	2	0	0	0	2	0	0	0	2	0	2	2	2	0	2	0	0	0	0	0	0	2	0	2	0	2	2	0	0	2	2	2	0	2	2	0	2	0	2	0	2	0	0	2	2	0	0	2	2	0	0	2	2	0	2	2	2	2	2	2	0	0	2	0	2	0	0	0	0	0	0	0	2	2	0	2	2	2	0	0	2	2	0	0	2	0	0	2	0	0	0	2	2	-	2	0	2	2	2	2	2	2	2	0	0	2	0	0	2	2	0	0	0	0	0	2	0	2	0	2	0	0	0	0	2	0	0	0	0	0	0	0	0	2	0	0	2	0	2	0	0	0	0	2	2	2	2	2	0	2	2	0	2	0	0	0	2	2	2	0	2	-	-	2	0	1	0	0	1	0	-	-	2	0	2	0	-	0	-	0	-	0	-	0	-	0	0	2	0	0	-	-	0	1	0	0	0	0	2	2	0	0	2	2	0	2	2	0	0	0	0	0	2	2	2	0	0	0	0	2	0	0	2	0	0	0	0	2	0	0	2	2	2	0	2	1	2	2	2	2	0	0	0	2	2	0	0	0	2	0	2	0	0	2	0	0	0	0	2	2	0
100087338|F|0-59:T>C-59:T>C	TGCAGCATCTGCTCTTACGAGTGAGGTACATTGTTATCTATTTTTGTTATCAAATCAGATGATGCTTTT	TGCAGCATCTGCTCTTACGAGTGAGGTACATTGTTATCTATTTTTGTTATCAAATCAGATGATGCTTTT	scaffold831	28234	1	1.43002e-24	59:T>C	59	0.984252	0.984	0.468	0.532	0.016	0.452	0.031488	0.497952	0.26472	24.2376	14.5594	0.980159	0	2	2	2	0	0	2	2	0	0	0	2	2	2	2	2	0	0	0	2	0	0	2	2	0	2	0	2	2	0	0	0	0	0	2	0	0	0	0	2	2	2	0	2	0	0	0	2	2	2	0	0	2	0	2	2	2	0	0	2	2	2	2	0	0	0	2	0	0	0	2	0	0	2	0	0	0	0	2	2	2	0	0	2	0	2	0	2	0	0	0	0	2	2	0	0	2	0	2	2	0	2	0	2	2	0	0	2	2	0	0	0	0	0	0	2	2	2	2	2	0	2	0	0	0	2	2	0	2	2	2	2	0	0	0	0	0	0	0	0	2	2	0	2	2	0	0	2	0	0	2	2	2	0	0	2	0	0	0	2	2	0	2	2	2	2	0	0	2	2	0	2	2	0	2	2	2	2	0	0	2	0	2	2	2	0	2	0	0	2	2	2	2	2	2	2	0	0	0	0	2	0	0	2	2	2	2	2	2	2	0	0	2	0	2	2	2	0	0	0	2	0	0	0	2	2	0	0	0	0	2	0	1	2	2	0	2	0	2	0	0	0	2	2	2	2	2	0	2	0	0	0	2	2	2	0	2	0	0	2	0	0	2	0	0	0	2	2	2	2	0	0	2	2	0	0	0	0	0	2	2	0	2	0	2	2	0	2	2	2	2	2	0	0	2	2	0	0	2	0	0	2	0	2	0	2	2	0	2	2	0	0	2	2	0	2	0	0	0	0	2	0	0	2	2	0	0	0	0	2	0	0	2	0	2	0	0	2	2	2	-	2	0	2	2	2	2	0	2	0	2	2	0	2	0	2	2	2	2	0	0	0	2	2	2	0	0	2	0	2	0	2	0	2	2	0	2	2	0	0	2	0	0	0	0	0	2	0	0	0	2	0	2	0	2	0	0	2	2	2	2	0	0	0	0	2	0	0	1	0	0	2	-	1	0	0	2	0	0	-	0	0	2	0	0	0	1	0	2	-	0	0	1	1	0	-	0	-	-	0	1	-	0	0	0	2	0	0	2	0	2	0	2	0	0	0	0	0	1	0	0	0	0	0	2	2	0	2	0	2	0	0	2	2	0	2	0	0	2	2	0	0	0	0	0	0	0	0	2	2	2	0	0	2	0	0	0	0	2	0	0	0	0	0	2	2	2	2
100087484|F|0-15:C>A-15:C>A	TGCAGCATTATGGCTCATTTTATTGTTTTCTAAATCTGGTGGTGTGCCCTGGGTAATATGGCCGTAGTG	TGCAGCATTATGGCTCATTTTATTGTTTTCTAAATCTGGTGGTGTGCCCTGGGTAATATGGCCGTAGTG		0	0	999	15:C>A	15	0.956693	0.773663	0.49177	0.50823	0.226337	0.265432	0.350218	0.499865	0.425041	12.5107	8.89836	0.980159	0	0	2	0	0	0	1	0	0	0	0	0	2	0	0	2	0	2	1	2	0	0	0	1	1	2	0	0	2	1	1	1	0	0	2	0	1	0	0	0	0	0	0	0	0	1	0	0	1	0	2	1	0	0	2	0	0	1	0	0	2	0	0	0	0	0	2	0	0	0	2	0	2	1	1	1	0	0	0	0	2	1	2	2	0	0	1	0	0	0	2	0	0	0	0	2	0	1	0	0	1	0	0	0	1	0	0	1	0	1	0	0	1	0	1	2	2	2	0	2	1	0	1	0	1	2	1	0	0	0	2	2	1	1	0	1	0	1	0	0	1	0	0	0	0	0	1	0	0	1	0	0	2	0	0	0	1	2	1	0	2	0	0	2	0	0	2	2	0	0	0	0	0	2	2	0	2	2	2	0	2	1	0	2	2	1	0	0	0	0	0	2	2	0	0	0	1	0	0	0	0	0	0	2	2	2	2	0	0	0	0	0	2	1	0	0	2	0	0	2	0	0	2	0	1	2	0	0	1	1	0	2	0	2	2	1	0	2	0	0	1	0	0	0	0	0	0	0	1	0	0	0	2	2	2	2	0	1	1	0	2	0	0	0	1	1	2	0	2	2	0	2	2	0	1	1	2	0	1	1	0	0	0	1	2	2	1	2	0	0	2	2	0	1	0	0	1	1	2	0	0	2	0	0	0	0	2	0	2	2	0	0	2	2	2	0	1	0	1	1	0	1	0	0	2	1	1	1	1	0	1	1	0	1	2	1	2	2	0	2	-	2	0	0	1	0	1	1	2	1	0	2	1	0	1	2	2	2	2	0	1	1	0	2	2	0	1	2	0	2	2	0	1	2	2	1	0	0	1	0	2	0	1	-	0	1	2	1	0	1	0	0	2	0	0	0	1	0	2	2	0	1	0	0	1	2	0	-	2	0	-	-	-	0	1	0	-	-	1	0	-	-	0	-	0	-	-	-	2	-	0	-	-	0	1	0	0	-	-	-	-	-	0	0	2	2	0	1	0	1	0	0	2	1	1	1	2	1	2	1	1	2	1	2	2	2	1	2	2	0	0	0	0	0	2	0	0	0	2	0	1	0	0	2	1	0	2	2	2	0	0	1	0	2	2	0	1	0	2	1	2	0	0	1	2	0	0	2
100087487|F|0-49:A>C-49:A>C	TGCAGCATTCAACATAAGTTGAATCATATCCAAATAGATACATTGCAGTAATAGTTTATGATGTAAATG	TGCAGCATTCAACATAAGTTGAATCATATCCAAATAGATACATTGCAGTAATAGTTTATGATGTAAATG	scaffold2122	41214	1	5.107e-29	49:A>C	49	0.978346	0.975855	0.507042	0.492958	0.024145	0.482897	0.047124	0.499901	0.273512	20.2732	13.9019	0.980159	0	2	2	0	0	0	2	0	2	2	2	0	0	2	2	0	0	0	0	2	0	0	2	2	0	0	2	2	0	2	0	2	0	0	0	2	2	2	0	0	1	0	0	2	0	0	2	0	0	2	2	0	0	2	0	2	2	2	0	0	2	2	2	2	2	2	2	2	2	0	0	2	2	0	2	2	2	0	2	0	0	0	0	2	0	0	2	2	2	0	0	2	2	0	0	2	0	0	2	2	0	0	0	2	2	0	2	2	2	2	0	0	2	2	2	2	2	0	2	0	2	0	2	0	0	2	2	0	2	2	0	0	2	2	2	2	0	2	2	0	2	0	0	0	0	2	2	2	2	2	0	2	2	0	2	0	2	2	0	0	2	2	0	2	0	0	2	0	0	2	0	0	2	0	0	0	0	2	2	0	2	2	2	2	0	2	0	2	2	0	2	2	2	2	0	0	0	0	0	0	2	2	1	0	2	0	0	2	2	2	2	2	0	0	2	0	0	2	2	0	2	2	2	0	0	0	2	2	2	0	2	2	2	2	0	2	0	2	0	2	2	0	0	0	0	2	2	1	2	2	0	0	0	2	2	0	2	0	0	2	0	0	2	0	2	2	2	2	2	0	2	0	2	0	0	0	2	0	0	0	0	0	2	2	0	2	2	0	0	2	2	0	0	2	0	1	0	2	0	0	2	0	2	2	0	2	2	0	0	2	2	0	2	2	2	0	2	0	2	2	2	2	2	2	2	2	0	0	0	0	0	0	0	2	2	0	0	2	2	2	-	0	0	0	0	0	0	0	2	2	0	2	0	2	2	2	0	0	0	2	0	2	0	2	2	0	0	2	2	2	0	0	0	0	0	0	0	0	0	2	0	0	0	0	0	0	2	2	0	2	0	2	0	2	2	2	2	2	2	2	0	2	2	0	2	2	0	0	0	-	2	0	-	-	0	-	0	0	-	-	0	2	2	1	0	1	0	0	1	1	0	-	1	2	2	1	1	-	0	-	0	-	0	0	0	0	0	0	2	2	2	0	0	2	0	0	0	0	0	0	2	0	0	2	2	0	0	0	0	2	0	2	2	2	2	2	0	2	2	0	0	0	1	2	0	0	2	2	0	0	2	2	2	2	0	2	0	2	2	0	0	2	0	0	2	2	0	0
100087605|F|0-67:A>G-67:A>G	TGCAGCCAACAAGAAACATGTCTCCCATACTGTCATAGCCTGGCACACAAAACTTAGAAACCCACTAAC	TGCAGCCAACAAGAAACATGTCTCCCATACTGTCATAGCCTGGCACACAAAACTTAGAAACCCACTAAC	scaffold405	95248	1	5.107e-29	67:A>G	67	0.990157	0.954274	0.709742	0.290258	0.045726	0.664016	0.08727	0.412017	0.249643	31.8987	25.3698	0.980159	2	0	2	2	2	2	2	2	0	2	1	0	2	2	1	1	2	2	0	2	0	2	0	0	0	2	2	2	2	2	2	0	2	2	2	2	2	2	1	0	2	2	2	0	0	2	2	0	2	2	2	0	0	0	2	0	0	0	2	2	2	2	2	0	2	2	2	1	1	2	2	2	2	1	2	2	2	2	2	0	0	0	2	2	1	2	2	2	0	2	2	0	2	0	0	2	0	2	2	0	2	2	2	2	0	2	2	2	2	2	2	2	0	1	2	0	0	2	0	2	2	2	0	0	2	1	2	2	0	0	2	2	1	1	2	0	0	2	2	2	0	2	0	2	2	0	0	2	0	0	2	0	0	2	2	0	2	0	2	2	0	1	2	2	0	2	2	2	0	2	0	1	2	2	2	0	2	0	2	0	2	2	2	2	2	2	0	2	2	2	2	2	0	2	2	0	0	2	2	2	2	0	0	2	2	2	2	2	2	2	2	0	2	0	2	0	0	2	0	2	0	0	2	2	2	0	2	2	2	0	2	2	2	2	0	0	2	2	2	2	2	2	2	2	2	2	2	0	2	2	2	2	2	2	2	0	2	0	2	2	2	0	2	2	2	2	2	2	2	2	2	0	2	2	2	2	2	0	1	2	0	0	2	2	2	2	2	2	2	2	0	0	2	0	2	0	2	2	0	2	2	2	0	2	0	1	2	2	2	2	2	2	2	2	2	2	2	2	2	0	2	2	2	2	2	2	2	2	2	2	2	0	2	2	2	2	2	0	0	2	-	0	0	0	2	2	2	2	2	0	2	2	2	0	0	0	0	2	2	0	0	2	0	0	2	2	2	0	0	0	2	2	2	0	2	0	2	2	2	2	2	2	0	1	2	0	0	2	2	2	2	0	2	2	0	0	2	2	2	2	0	2	2	2	0	2	0	1	0	0	0	0	0	2	-	2	2	1	1	2	-	2	0	1	0	2	2	1	2	0	2	0	0	1	2	2	2	0	-	0	2	-	2	2	2	2	2	0	0	2	2	2	2	2	2	0	2	2	2	2	2	0	0	2	0	2	2	2	2	2	0	0	0	2	2	2	2	2	2	2	0	2	2	2	2	0	2	2	2	2	2	0	2	2	2	2	2	2	2	2	2	2	2	0	2	2	0	0
100087643|F|0-6:G>C-6:G>C	TGCAGCGACAAAAAATTTATTTTTTATGTATTCATGATTGGCTAATTATTATATAAATGGGCATAATGA	TGCAGCGACAAAAAATTTATTTTTTATGTATTCATGATTGGCTAATTATTATATAAATGGGCATAATGA	scaffold1190	97788	1	5.107e-29	6:G>C	6	0.980315	0.981928	0.504016	0.495984	0.018072	0.485944	0.035491	0.499968	0.26773	17.958	12.449	0.980159	0	2	2	2	0	2	0	0	2	2	2	2	0	2	0	2	0	2	2	2	2	2	0	2	2	2	2	2	0	0	0	2	2	2	0	2	0	2	0	0	-	2	2	2	0	0	0	0	0	0	2	0	0	0	2	2	0	2	0	2	0	2	2	0	0	2	2	0	0	2	2	0	2	2	2	0	2	2	2	0	0	0	2	2	2	0	2	2	2	0	2	2	2	0	2	2	0	2	2	2	2	0	0	0	2	2	2	0	2	0	0	0	0	2	0	2	2	2	0	0	2	0	0	0	2	2	2	0	0	2	2	2	2	0	0	0	2	2	0	2	0	0	2	0	2	0	0	0	2	0	2	2	2	0	0	2	0	2	2	2	0	2	0	0	2	2	2	2	2	0	2	2	2	0	0	0	0	2	0	0	0	0	0	0	0	2	2	2	0	2	2	2	2	0	0	0	0	0	2	0	2	2	0	2	2	0	0	0	0	0	0	2	2	2	0	2	0	2	2	0	0	2	2	0	0	0	0	0	0	0	2	2	2	0	2	2	2	2	2	2	2	2	2	0	0	2	0	0	0	2	2	2	0	2	2	0	0	2	0	2	0	2	2	0	2	2	2	0	0	0	2	0	0	0	0	0	2	2	2	2	2	2	2	2	0	0	0	0	0	0	2	0	0	0	0	2	2	2	2	0	2	2	0	0	0	2	0	0	2	0	0	0	2	0	2	0	0	0	2	2	0	0	0	0	0	2	2	2	0	2	2	0	0	2	2	0	2	0	0	1	0	0	2	2	2	2	2	2	2	2	0	0	0	2	0	0	0	0	2	0	2	0	2	0	0	2	2	0	2	0	0	2	2	2	0	0	0	2	0	0	1	0	0	2	2	0	0	0	2	0	0	2	2	2	2	0	0	2	2	0	0	2	0	0	2	0	0	-	0	0	1	1	-	0	-	-	0	0	0	1	-	1	-	1	1	2	-	0	0	-	0	0	0	0	0	0	0	0	0	0	-	0	0	2	0	0	2	2	2	0	2	0	2	2	0	2	2	0	0	2	0	2	2	0	0	2	2	2	0	0	0	2	0	2	0	0	2	2	0	2	2	2	2	2	0	2	0	2	0	2	2	2	2	0	2	1	2	2	0	0	0	2	2	2	0	0	0	2
100087667|F|0-16:T>A-16:T>A	TGCAGCCACCGGCCCCTCGGCCGAGGGTGCGCGCCCGGCGGGGGCAGGCTACAGATCCGCACAGCATAG	TGCAGCCACCGGCCCCTCGGCCGAGGGTGCGCGCCCGGCGGGGGCAGGCTACAGATCCGCACAGCATAG	scaffold8039	1224	1	2.37606e-27	16:T>A	16	0.968504	0.99187	0.481707	0.518293	0.00813	0.473577	0.016128	0.499331	0.257729	14.7201	9.15254	0.980159	0	2	2	2	0	2	0	2	2	0	0	0	0	2	0	0	0	0	0	0	2	0	2	0	0	2	2	2	0	0	0	2	0	0	0	0	2	2	0	0	0	2	0	0	2	2	0	2	0	0	2	0	2	2	2	0	0	0	2	2	2	2	2	0	0	2	2	2	2	0	0	0	2	0	2	0	2	2	2	0	0	0	2	0	2	2	2	2	0	2	2	2	2	2	2	2	0	0	2	0	0	2	0	0	2	0	0	0	2	0	0	0	2	2	0	2	2	2	2	0	0	2	2	2	0	0	2	2	2	0	2	2	0	0	2	0	2	2	2	0	2	2	2	2	2	0	0	2	0	0	2	2	2	0	2	0	2	0	2	0	0	0	2	0	0	0	2	0	0	2	0	0	2	2	0	-	2	0	0	0	2	2	2	2	2	2	0	0	2	2	0	0	2	2	0	2	2	0	2	0	2	0	0	2	0	0	0	0	2	2	2	0	2	0	2	2	0	0	2	0	0	2	2	0	2	0	2	2	0	0	0	2	2	0	0	0	2	2	2	2	0	0	2	2	2	0	0	0	0	0	0	2	0	0	0	2	2	0	0	0	2	0	0	2	2	0	2	2	0	0	0	0	0	0	0	1	2	0	0	2	2	0	2	2	0	0	2	2	2	0	0	2	0	0	0	2	2	0	2	0	2	0	2	0	2	0	0	2	0	0	2	0	0	2	2	2	0	0	2	0	2	2	2	2	0	2	0	0	0	2	2	2	0	2	0	2	2	0	0	0	-	0	2	0	0	0	2	0	0	0	0	2	0	2	0	0	0	2	2	2	0	0	0	0	0	2	0	0	0	0	0	0	2	2	2	0	0	2	2	2	2	2	2	0	0	2	0	0	2	2	0	2	0	2	2	0	2	2	0	0	2	2	0	2	2	1	2	-	2	-	-	-	0	-	1	1	0	0	0	0	-	2	0	0	0	0	-	-	0	-	0	0	-	-	0	0	0	-	-	0	-	0	2	2	0	2	2	0	0	2	2	2	0	2	0	0	0	2	0	0	2	0	0	0	2	2	0	2	0	2	0	2	0	0	2	2	2	2	0	2	0	2	0	2	2	0	0	0	2	2	0	2	0	0	2	2	2	2	2	2	2	0	2	0	0	2	0	2
100087793|F|0-57:C>G-57:C>G	TGCAGCCATGTTGATGTATGGAAGAAGCCAGGAGAGGGATTTTCACATATACCACCCCTTCAAATTCAT	TGCAGCCATGTTGATGTATGGAAGAAGCCAGGAGAGGGATTTTCACATATACCACCCCTTCAAATTCAT	scaffold1289	63572	1	2.37606e-27	57:C>G	57	0.974409	0.785859	0.721212	0.278788	0.214141	0.507071	0.33657	0.40213	0.36935	17.2872	16.2693	0.980159	2	2	2	1	0	1	0	1	1	2	0	0	0	2	2	2	2	2	2	2	2	0	1	2	2	0	2	2	2	2	0	2	0	0	2	2	2	2	0	2	2	2	2	2	0	1	0	2	0	2	1	2	2	1	2	0	0	0	1	2	1	1	2	0	0	1	2	2	2	0	0	2	2	2	2	0	2	0	2	2	0	2	2	2	1	2	2	1	2	2	2	0	2	1	2	2	2	0	2	2	2	1	0	0	1	0	2	0	1	0	0	0	2	2	2	2	2	1	2	0	0	1	2	1	0	2	1	1	1	0	2	0	0	0	2	0	2	1	2	0	1	2	2	2	0	0	2	1	0	2	2	2	1	2	2	2	1	0	1	1	2	0	1	0	0	0	1	0	2	2	2	0	2	1	0	1	2	2	0	2	2	2	1	2	2	1	2	2	2	1	2	0	1	1	0	2	2	0	1	2	2	0	1	2	0	2	2	2	2	1	2	0	1	2	1	1	0	2	2	2	2	2	2	0	2	2	0	1	0	0	0	2	1	0	0	2	2	2	0	2	2	0	2	1	1	2	0	1	0	0	2	2	2	0	2	1	1	0	2	2	2	0	0	1	2	2	2	1	0	0	2	2	0	2	0	2	1	2	2	1	1	2	2	1	0	0	0	2	1	2	0	1	0	2	2	1	1	2	2	2	1	0	2	2	1	0	2	2	2	0	0	0	0	2	2	2	0	0	2	2	2	2	2	0	2	2	0	2	2	2	2	2	0	2	2	1	2	2	2	2	-	0	2	2	2	0	2	0	0	0	2	2	2	1	0	1	0	0	2	1	0	0	2	2	2	1	2	2	2	0	2	0	2	2	2	2	0	2	1	2	1	1	2	2	0	1	2	0	1	2	0	1	0	2	1	0	2	2	1	2	1	2	0	2	1	1	1	-	1	-	-	0	1	-	1	1	0	0	1	0	-	1	1	2	-	2	-	0	0	1	0	0	-	-	0	0	1	-	-	1	-	1	1	1	0	2	2	2	0	2	1	2	0	1	0	2	0	1	2	2	2	2	1	0	1	2	2	1	2	1	0	2	0	2	2	1	1	2	2	2	2	2	2	2	2	2	2	0	2	2	2	2	2	2	2	2	2	0	2	2	1	0	0	2	2	2	2	1
100087882|F|0-57:T>A-57:T>A	TGCAGCCCCATTGTTTGCTTCTGCAAAAGTAAGATTTCATGGCAAGCGCATACTTTTTCTTTATTTTTA	TGCAGCCCCATTGTTTGCTTCTGCAAAAGTAAGATTTCATGGCAAGCGCATACTTTTTCTTTATTTTTA	scaffold392	5300	1	5.107e-29	57:T>A	57	0.966535	0.989817	0.492872	0.507128	0.010183	0.482688	0.020159	0.499898	0.260029	9.86179	6.701	0.980159	0	2	0	2	0	0	0	2	0	2	0	2	2	2	2	2	2	2	0	2	2	2	2	2	2	0	2	2	2	0	0	0	0	0	2	2	2	2	2	2	0	2	2	0	0	2	2	2	2	2	0	0	2	0	2	0	0	0	2	2	0	2	2	2	0	0	0	0	0	2	2	2	2	2	0	0	0	2	2	2	2	2	2	2	2	2	2	2	0	0	2	0	2	0	0	2	0	0	2	2	0	0	2	2	0	0	0	0	2	0	0	0	0	2	2	2	2	2	0	0	2	2	0	0	2	0	2	2	0	2	0	0	2	2	0	2	2	2	0	2	0	0	2	0	0	0	2	2	0	0	0	2	2	2	0	0	0	2	0	2	2	0	0	0	0	0	2	2	2	0	2	0	2	0	0	0	0	0	2	2	2	0	2	0	2	0	2	2	2	0	2	2	0	0	0	2	2	2	0	0	2	0	0	0	2	0	2	0	2	2	0	0	0	2	2	2	2	2	2	0	0	0	2	0	0	2	2	0	0	0	0	2	2	0	2	2	0	0	2	2	2	2	0	0	0	2	2	0	0	2	0	0	2	2	2	2	0	2	0	0	2	0	2	0	0	0	0	2	2	0	2	2	2	0	0	0	0	0	0	2	0	2	0	0	0	0	2	2	0	0	2	0	2	0	0	0	0	2	0	0	0	2	0	1	2	0	0	0	2	2	2	0	2	2	2	2	0	0	2	0	2	2	0	2	0	2	0	0	2	0	2	2	2	0	2	0	0	2	2	0	-	0	2	2	0	0	2	0	0	0	2	2	0	2	0	2	0	0	2	0	2	2	2	2	2	2	0	0	2	0	2	0	2	2	2	2	0	2	2	0	0	0	0	0	0	2	0	0	2	0	0	2	0	0	2	2	0	2	0	2	0	2	2	0	0	2	0	-	0	0	-	0	-	0	0	0	0	0	-	0	-	1	-	2	-	0	-	-	0	0	0	-	-	-	0	0	1	-	-	-	0	1	-	2	2	2	0	2	0	2	2	2	2	0	2	2	2	2	0	0	0	2	0	0	2	0	0	0	0	2	0	0	0	2	0	0	2	2	0	0	2	0	0	0	1	0	2	2	0	2	0	0	2	2	2	2	0	0	0	2	0	0	0	2	2	2	2	0
100087885|F|0-27:A>G-27:A>G	TGCAGCCCCCGATACAACAAGTTCATCAGAGGTTTCTGGAACAAATTTGGTGCAAAATATATTGGCATT	TGCAGCCCCCGATACAACAAGTTCATCAGAGGTTTCTGGAACAAATTTGGTGCAAAATATATTGGCATT		0	0	999	27:A>G	27	0.982283	0.751503	0.745491	0.254509	0.248497	0.496994	0.373492	0.379468	0.37648	17.1229	16.4195	0.980159	0	2	2	2	2	0	2	0	2	1	2	2	1	0	2	2	2	2	2	2	0	1	0	2	1	2	1	0	1	2	2	2	1	1	2	2	2	0	1	1	0	1	0	2	0	0	1	0	1	1	2	2	0	0	1	0	1	2	2	2	1	2	2	2	1	1	2	2	2	1	1	0	2	1	1	0	2	0	1	2	2	0	1	2	2	2	0	2	0	1	2	0	2	2	2	2	2	0	2	2	2	2	0	1	0	2	2	2	0	0	0	0	0	1	2	2	2	2	2	0	2	0	1	2	0	2	0	2	0	1	2	2	1	2	1	0	2	2	2	0	1	0	2	2	2	1	2	2	2	2	2	0	1	2	2	0	0	0	1	1	1	2	2	2	1	1	2	1	0	0	1	0	2	2	0	2	2	1	2	2	0	1	2	2	2	2	2	1	0	2	2	2	2	0	2	1	2	0	1	0	0	2	0	1	2	2	2	0	2	2	2	2	0	1	0	0	2	2	2	1	0	1	1	2	0	2	2	2	2	0	1	0	2	0	0	1	0	1	2	1	2	2	2	2	2	2	1	0	2	1	2	0	2	2	0	2	2	0	1	2	2	2	1	2	1	0	2	0	2	2	2	0	1	1	0	2	1	2	2	0	2	2	2	1	2	2	0	2	0	2	2	1	1	2	2	2	2	2	1	0	2	1	2	2	2	0	1	2	2	1	2	2	2	2	2	2	1	2	1	1	1	2	2	1	1	1	2	2	0	2	0	2	1	0	1	2	2	2	1	2	0	2	1	2	1	2	2	2	2	2	2	2	1	2	2	2	2	0	2	0	0	2	1	2	0	1	2	2	0	0	1	2	0	2	0	2	2	0	2	1	2	0	0	2	1	2	2	2	1	1	2	1	2	0	2	2	0	1	2	0	0	1	2	2	2	0	0	0	0	-	1	1	-	-	1	2	1	0	-	1	-	1	0	2	-	0	-	0	2	1	0	0	0	0	1	1	0	-	0	1	1	-	0	1	2	0	2	1	2	0	2	0	1	1	2	2	0	0	2	1	2	2	2	1	0	2	1	0	1	2	2	0	1	0	1	1	1	0	0	0	2	2	1	2	2	2	2	1	2	2	2	2	1	0	2	1	1	1	2	2	2	1	0	2	2	2	2	0
100088122|F|0-14:A>G-14:A>G	TGCAGCCTTCTTCAACCTTGCACCGACCTGGCGTTTGTTCATCTGCTCAACTCGGAGCTTACCGTATGC	TGCAGCCTTCTTCAACCTTGCACCGACCTGGCGTTTGTTCATCTGCTCAACTCGGAGCTTACCGTATGC		0	0	999	14:A>G	14	0.992126	0.779762	0.748016	0.251984	0.220238	0.527778	0.343467	0.376976	0.360221	23.507	22.5639	0.980159	2	0	1	2	2	1	2	0	2	2	0	1	2	0	2	2	2	2	0	2	1	1	2	0	2	2	2	2	2	2	0	2	1	1	2	0	1	2	1	2	0	2	2	2	0	1	0	1	1	2	2	2	1	0	0	1	0	0	1	1	2	2	2	2	0	0	0	2	2	2	2	0	2	1	2	2	1	1	2	0	1	1	2	2	0	2	2	2	1	2	2	2	2	1	2	2	0	2	2	0	2	0	1	0	2	2	0	2	2	0	2	2	2	0	2	2	2	2	0	2	2	1	0	2	0	1	0	0	1	1	2	1	2	1	1	2	1	2	2	2	0	1	1	0	0	0	2	1	0	0	1	2	1	0	1	2	0	0	0	2	2	0	2	0	2	0	2	2	2	2	0	2	2	2	2	1	1	2	1	2	1	2	1	2	2	2	1	2	2	2	0	2	2	2	0	2	2	1	2	2	2	1	0	2	2	1	2	0	2	1	2	1	2	2	2	2	1	2	2	2	1	0	2	2	2	2	2	2	0	1	0	2	0	2	1	2	2	2	2	2	1	2	1	0	0	2	0	0	2	2	1	2	2	1	2	1	2	2	2	2	2	2	0	2	1	0	0	0	2	1	2	2	0	1	1	2	1	2	2	2	1	2	0	2	1	2	2	2	2	1	2	0	2	2	0	2	0	2	0	1	2	2	2	1	0	0	1	2	1	2	2	2	2	2	1	2	1	2	0	2	2	2	2	2	1	0	1	2	1	2	2	1	1	2	2	2	0	1	2	0	0	2	2	2	2	2	1	2	1	2	2	2	2	1	2	2	2	1	0	0	0	2	0	1	0	0	1	0	2	0	0	2	2	2	1	2	0	2	1	0	2	1	0	2	0	1	0	1	2	2	1	0	2	1	0	2	2	2	2	0	2	0	2	2	2	0	2	0	2	-	1	0	-	0	2	0	1	1	1	2	0	1	1	1	2	0	0	-	2	2	1	0	0	0	2	0	1	2	0	1	1	-	2	2	2	1	2	2	2	2	0	2	0	2	0	2	2	1	2	0	0	0	0	0	2	2	0	0	0	0	0	0	0	2	2	1	2	2	2	2	2	2	0	2	1	2	2	1	1	1	2	1	2	0	2	2	2	2	2	0	2	1	2	2	2	2	0	0
100088222|F|0-66:G>A-66:G>A	TGCAGCGAGCTGATAGCTCTCCACGAGCTCTAGCTGGCGGGCGATTATTTCCGAACATCTTGGAAGGAG	TGCAGCGAGCTGATAGCTCTCCACGAGCTCTAGCTGGCGGGCGATTATTTCCGAACATCTTGGAAGGAG	scaffold305	375616	1	5.107e-29	66:G>A	66	0.972441	0.991903	0.572874	0.427126	0.008097	0.564777	0.016063	0.489379	0.252721	18.5105	12.4806	0.980159	0	2	2	0	0	0	2	0	2	0	2	0	0	2	2	2	2	2	0	2	2	0	2	0	0	2	0	2	2	2	2	0	2	2	0	2	0	2	2	2	2	0	2	0	0	0	2	2	2	2	0	0	2	2	2	2	0	2	0	2	2	2	0	2	2	0	0	0	0	0	2	0	2	2	0	0	0	0	2	2	0	0	2	2	2	0	2	2	0	2	2	2	0	2	0	0	2	2	0	0	2	2	0	2	2	0	2	2	0	2	0	0	0	0	0	0	0	2	0	0	0	0	0	0	2	0	2	2	0	2	0	0	0	2	2	0	0	2	2	2	2	0	0	2	0	0	2	2	2	2	2	2	0	0	0	2	2	2	0	0	2	2	0	2	2	2	2	2	2	0	2	2	2	0	0	2	2	0	2	0	2	2	2	2	2	2	2	0	2	2	2	0	2	0	0	0	2	0	2	0	2	0	2	0	0	0	2	2	2	2	2	0	2	2	2	2	0	2	0	2	0	2	2	0	2	2	0	2	2	0	2	0	2	2	2	0	0	2	0	2	2	2	2	0	0	2	2	2	2	0	0	0	0	0	2	2	0	0	2	2	0	2	0	0	2	0	0	0	0	2	0	2	0	2	2	0	0	2	0	2	0	0	0	2	2	2	0	0	2	2	0	2	2	0	0	2	2	2	0	2	0	2	2	0	0	0	2	0	2	2	2	2	0	2	2	2	0	0	2	0	2	2	0	0	2	2	2	2	2	0	2	0	2	2	0	2	2	2	2	0	-	2	2	2	2	0	2	2	0	0	2	0	2	2	0	2	2	2	2	2	2	0	0	2	2	0	2	0	2	2	0	0	2	0	0	2	0	2	2	2	0	2	2	0	0	2	0	2	0	0	0	2	2	0	2	2	2	2	2	2	0	2	2	2	0	2	0	-	2	0	-	-	0	-	2	0	2	2	0	0	2	0	0	-	-	0	-	-	-	-	2	2	1	-	0	0	-	1	1	2	1	0	-	2	0	2	0	2	0	2	2	0	2	2	2	0	0	0	2	2	2	0	2	0	2	0	2	0	2	2	2	2	0	0	2	2	2	2	2	2	0	0	2	0	2	0	2	0	0	2	2	2	0	0	2	2	2	0	2	0	2	0	0	0	2	2	2	2
100088224|F|0-9:A>G-9:A>G	TGCAGCGAGAAGACCCTCTTCAAATCGAGCTTTATATACACAACCGAATCCGCCTTCTCCCAAGACATT	TGCAGCGAGAAGACCCTCTTCAAATCGAGCTTTATATACACAACCGAATCCGCCTTCTCCCAAGACATT	scaffold55	2145	1	5.107e-29	9:A>G	9	0.976378	0.798387	0.733871	0.266129	0.201613	0.532258	0.32193	0.390609	0.35627	11.3817	10.3559	0.980159	2	1	1	1	0	0	2	2	1	1	0	2	2	2	2	0	0	2	2	1	1	2	1	2	2	0	2	0	1	2	2	2	0	0	2	0	0	0	2	2	0	2	0	2	2	0	2	0	1	1	2	0	2	1	2	0	2	1	2	2	2	0	2	1	2	1	2	0	0	0	2	2	2	2	1	0	2	1	0	1	2	0	1	1	2	1	0	2	2	2	2	1	2	0	1	2	2	2	1	2	2	1	0	2	2	2	0	2	2	0	2	2	2	1	0	2	2	2	1	2	1	1	1	2	0	2	0	2	1	1	2	0	1	2	0	2	2	0	2	0	0	1	2	2	1	2	2	1	0	2	2	2	1	0	2	2	2	2	1	2	2	0	2	2	2	2	2	0	1	2	2	2	0	2	2	0	2	2	2	2	1	1	1	2	2	0	2	1	0	0	2	2	2	1	0	0	1	0	0	2	0	2	0	2	2	0	2	2	2	1	2	2	2	2	0	2	2	2	1	0	2	1	0	2	2	0	2	2	0	0	1	2	2	2	2	0	0	0	0	0	0	2	2	2	2	2	0	0	0	2	2	2	2	2	0	2	2	2	2	2	2	2	2	2	1	0	2	2	1	2	2	1	1	2	1	1	2	1	1	2	1	2	2	0	2	2	2	0	2	2	0	2	0	2	2	1	2	2	0	1	0	2	0	0	2	1	2	2	0	2	0	2	1	0	2	2	0	0	2	0	2	2	1	2	2	2	2	0	2	2	2	2	1	2	1	1	0	2	1	2	-	2	2	2	2	2	2	2	2	2	0	2	2	2	2	1	2	2	2	2	2	2	0	2	0	2	0	2	1	0	2	2	2	2	0	1	2	1	2	2	1	2	0	1	0	2	2	2	1	0	2	2	1	2	2	0	2	2	1	0	2	2	0	1	1	0	1	1	-	-	0	0	2	-	-	0	0	1	2	-	1	1	1	0	2	0	-	0	-	2	1	0	-	0	1	1	2	-	2	1	0	-	-	0	0	1	2	2	2	2	2	0	1	2	1	1	1	0	2	0	2	2	2	1	2	0	0	2	0	2	0	0	2	2	0	2	0	0	0	0	1	2	2	2	2	1	0	0	1	2	2	0	1	2	2	0	2	2	2	2	1	1	0	2	0	2	2	0
100088226|F|0-6:G>T-6:G>T	TGCAGCGAGGAGTTCTATCTGGTCTGCACTTGGGATCAAACCTGAGGAGGAGATGAAGAAAGGTGGTGG	TGCAGCGAGGAGTTCTATCTGGTCTGCACTTGGGATCAAACCTGAGGAGGAGATGAAGAAAGGTGGTGG	scaffold1677	10537	1	2.37606e-27	6:G>T	6	0.994094	0.99802	0.431683	0.568317	0.00198	0.429703	0.003953	0.490666	0.247309	36.0958	22.6791	0.980159	2	2	0	0	2	2	0	2	2	0	2	0	0	2	0	0	0	0	2	0	2	2	2	0	0	2	0	2	0	2	2	2	0	0	0	0	2	0	2	0	2	0	2	0	0	2	0	2	0	0	2	0	2	2	0	2	0	2	0	0	2	2	2	0	0	0	2	0	0	0	2	2	2	2	0	2	0	2	0	0	0	2	2	2	0	0	0	0	0	0	0	2	0	0	2	2	0	0	0	0	0	2	0	0	2	0	0	0	0	0	2	2	2	0	0	0	0	0	2	2	0	2	0	2	2	0	0	0	0	0	0	2	0	2	0	2	2	2	2	2	2	2	2	0	0	2	0	2	2	0	0	2	0	2	0	2	2	0	0	0	2	0	0	0	0	0	2	0	2	0	0	2	0	0	2	0	0	2	0	2	2	2	0	0	0	2	0	0	0	0	2	2	2	2	0	0	0	0	0	2	2	0	0	2	2	0	2	2	2	2	2	0	2	0	0	2	0	2	2	0	2	0	0	0	0	2	2	2	2	2	0	2	2	2	2	0	2	0	0	0	2	0	0	0	0	2	0	0	2	0	0	2	0	0	2	2	0	2	2	0	2	0	0	0	0	2	0	2	0	0	0	2	2	0	0	0	2	0	2	2	2	0	0	0	0	2	0	0	2	0	0	2	2	0	2	2	0	2	0	0	0	2	0	0	2	2	0	0	2	0	0	2	0	0	0	2	0	0	0	0	0	2	0	2	0	0	2	0	0	0	0	2	2	2	0	2	0	0	0	0	0	0	0	0	0	0	2	0	2	2	0	2	0	2	2	2	0	0	0	2	2	0	0	0	0	0	2	0	0	0	0	0	0	0	2	2	2	2	0	0	2	2	2	2	0	2	0	2	0	0	0	0	0	2	0	0	2	0	2	0	2	0	0	2	2	2	2	2	2	2	0	2	0	2	0	0	0	0	0	0	2	2	-	2	0	2	2	-	0	0	0	2	2	2	2	0	0	1	2	0	0	-	0	0	2	2	0	0	0	2	0	2	2	2	2	0	2	2	2	0	0	2	0	2	2	0	0	2	0	2	2	2	0	2	0	0	0	2	0	2	0	0	0	2	0	2	2	2	2	2	0	0	0	2	0	0	0	0	0	0	0	0	0	0	0	2	0	0
100088269|F|0-21:T>A-21:T>A	TGCAGCGCCTTCGCATCCCTATCCCAAACCAAACCAGGCAAACACCGCCACCATCATCATCGATCCAAG	TGCAGCGCCTTCGCATCCCTATCCCAAACCAAACCAGGCAAACACCGCCACCATCATCATCGATCCAAG	scaffold552	1094064	1	5.107e-29	21:T>A	21	0.982283	0.791583	0.739479	0.260521	0.208417	0.531062	0.329959	0.3853	0.357629	17.6768	16.25	0.980159	1	0	2	2	0	2	1	2	2	2	2	1	0	2	2	0	2	2	2	2	2	2	1	0	0	0	2	1	0	2	0	2	2	2	2	1	2	2	0	1	1	2	2	2	2	0	2	2	0	2	2	2	2	2	1	0	1	0	0	0	2	2	2	0	2	0	2	2	2	1	2	1	1	2	0	2	2	2	0	0	0	2	0	2	2	2	0	1	1	2	2	1	2	2	0	2	0	2	0	2	2	1	2	1	2	1	2	1	2	2	2	2	2	1	0	2	2	2	2	0	2	0	2	1	2	0	1	2	0	0	2	2	1	0	0	2	2	0	2	0	2	1	2	2	2	2	2	0	2	2	1	2	0	2	1	2	0	1	1	2	0	2	0	2	2	2	1	2	1	0	0	0	2	2	0	0	0	1	2	1	2	2	2	2	0	0	2	2	1	2	2	2	2	2	2	2	2	2	0	1	0	2	0	2	2	1	2	2	2	2	2	2	2	2	2	2	0	2	1	2	1	0	2	2	2	1	1	2	2	0	1	0	2	2	1	2	2	2	2	2	2	2	1	1	1	0	0	0	0	1	0	2	2	2	2	1	1	0	2	2	2	2	0	2	2	2	0	0	1	2	2	2	2	2	2	0	2	1	0	0	0	1	1	1	2	2	2	2	1	2	2	1	0	1	2	0	2	0	0	2	0	1	2	1	0	0	2	1	1	2	1	2	2	2	1	1	2	2	0	1	2	2	2	1	2	0	2	2	2	1	1	2	1	2	1	1	2	2	2	0	-	0	2	2	0	2	2	1	0	2	0	2	1	2	1	0	0	0	2	2	1	2	0	2	2	1	2	2	2	1	1	2	1	2	2	2	1	0	0	0	0	2	2	0	2	0	2	0	2	2	0	2	0	1	0	2	0	0	1	2	2	0	2	0	2	0	0	-	0	-	-	0	1	1	1	1	1	2	0	0	2	2	-	0	-	2	0	1	1	2	1	1	2	0	0	-	1	2	-	0	1	-	0	2	2	2	0	2	0	0	2	0	2	2	2	1	2	0	2	0	2	2	2	2	1	2	0	0	1	2	2	1	1	1	0	2	2	1	2	1	1	0	2	2	2	2	0	2	2	2	2	0	2	2	2	2	2	1	2	2	1	0	2	1	0	2	0	0
100088368|F|0-25:C>T-25:C>T	TGCAGCGTCTTCCGAAGTATAATTCCTGTGATCTTTGAGGTCATTGATCCCAAAATTTCTTGTGTTTTC	TGCAGCGTCTTCCGAAGTATAATTCCTGTGATCTTTGAGGTCATTGATCCCAAAATTTCTTGTGTTTTC	scaffold1649	152222	1	5.107e-29	25:C>T	25	0.994094	0.922772	0.724752	0.275248	0.077228	0.647525	0.142527	0.398973	0.27075	23.2205	19.5702	0.980159	2	0	2	2	0	2	2	2	0	2	1	2	2	2	1	1	2	2	0	2	0	2	0	0	0	2	2	2	2	2	2	0	2	2	2	2	2	1	1	0	1	2	2	0	0	2	0	0	2	2	2	2	2	2	0	2	0	0	2	2	2	2	2	0	2	2	2	1	1	2	2	0	2	1	2	2	0	2	2	0	0	0	2	2	1	2	2	2	2	2	2	0	2	2	0	2	2	2	2	0	2	2	2	2	0	2	2	2	2	2	2	2	0	1	2	0	0	2	2	2	2	2	0	0	2	1	2	2	0	0	2	2	1	1	2	0	2	2	2	2	0	2	2	2	1	0	0	2	2	0	2	0	0	2	2	0	2	0	2	2	0	1	2	2	0	0	2	1	0	2	0	1	2	2	2	0	2	0	2	0	2	2	2	2	2	0	0	2	2	2	2	2	0	2	2	0	0	2	0	2	2	0	2	2	2	2	2	1	2	2	2	0	2	0	2	0	0	2	0	2	0	0	2	2	2	0	2	2	2	0	2	2	2	2	0	0	2	2	2	2	2	2	2	2	2	2	2	2	2	0	2	2	2	2	1	2	2	2	2	2	2	0	0	2	2	2	1	2	2	2	2	0	2	2	2	2	2	0	1	2	0	0	2	2	2	2	2	2	2	0	0	0	2	0	2	0	2	1	0	2	2	2	0	2	0	1	2	2	2	2	0	2	2	2	2	2	2	2	2	2	2	2	2	2	2	2	2	2	2	2	2	0	2	2	2	2	2	0	2	2	1	0	0	0	2	2	2	0	2	2	1	2	2	0	0	0	0	2	2	0	0	2	0	2	2	2	2	0	0	0	2	2	2	0	2	0	2	2	2	2	2	2	0	1	2	0	0	2	2	2	2	2	2	2	0	0	2	2	2	2	0	2	2	2	0	0	0	1	2	0	0	0	0	2	2	-	2	2	-	0	1	0	0	-	0	2	1	0	2	1	1	0	0	1	0	0	1	0	0	2	0	2	1	2	2	1	2	0	2	2	1	0	2	2	2	2	2	2	2	2	2	0	2	2	0	2	2	2	2	2	0	0	0	2	1	2	2	2	2	2	2	2	2	2	2	0	2	2	2	2	2	0	2	2	2	2	2	1	2	2	2	2	2	2	2	2	0	0
100088373|F|0-51:T>A-51:T>A	TGCAGCGTGAACTCACATGTATATAGCACTTAGCATAATTCCTCAAAAGCATAGCTTCATTCATCCATC	TGCAGCGTGAACTCACATGTATATAGCACTTAGCATAATTCCTCAAAAGCATAGCTTCATTCATCCATC	scaffold370	831311	1	5.107e-29	51:T>A	51	0.992126	0.994048	0.537698	0.462302	0.005952	0.531746	0.011834	0.497158	0.254496	44.6782	27.843	0.980159	0	2	2	2	0	0	0	0	2	2	0	2	0	2	2	2	0	2	2	2	0	0	0	2	0	2	2	2	2	2	0	0	0	2	2	0	2	2	0	2	0	2	2	0	0	0	0	2	2	2	0	2	2	2	2	0	0	2	0	0	2	0	0	0	2	2	0	0	0	2	2	0	2	0	2	0	2	2	0	2	2	2	2	2	0	2	2	2	0	0	0	0	2	0	2	2	2	0	2	0	2	0	2	0	0	0	0	0	2	0	0	0	2	0	2	0	0	0	0	0	2	0	0	0	0	0	2	2	0	0	0	2	0	0	2	0	2	0	2	0	2	0	2	0	2	0	2	0	0	2	2	0	2	2	0	2	0	0	0	0	2	0	2	0	0	0	0	2	0	2	2	0	0	2	0	0	0	0	2	2	2	2	2	2	0	2	2	2	2	2	2	2	2	0	2	2	2	2	2	0	2	0	2	2	2	0	2	0	0	2	2	0	2	2	2	2	2	2	2	2	2	2	2	2	2	2	0	0	0	2	0	2	0	0	2	0	0	2	2	2	2	2	2	2	2	2	2	2	0	0	2	2	2	2	0	2	0	2	2	2	0	0	2	2	2	2	0	0	2	0	0	2	2	2	2	0	2	2	0	0	0	0	0	0	0	2	0	2	0	2	0	2	2	0	2	0	2	0	2	2	2	0	0	0	0	2	2	0	0	2	0	0	2	2	2	2	2	0	0	2	0	2	2	0	2	0	0	2	2	2	2	2	2	0	2	0	0	2	2	0	0	0	0	0	2	0	2	2	2	2	2	2	0	2	2	2	0	2	2	2	0	0	2	2	0	2	2	2	0	2	2	0	2	2	2	2	2	0	2	2	0	2	2	0	0	2	2	2	0	0	2	2	0	0	2	0	2	2	0	0	2	0	0	0	0	2	2	0	0	0	-	2	0	0	0	2	0	2	0	0	1	2	2	2	0	2	0	-	2	0	0	2	0	0	0	2	2	2	-	1	1	-	0	2	2	0	0	2	0	0	0	0	0	0	0	2	2	0	2	0	0	0	0	2	0	2	0	2	2	0	0	2	0	0	0	0	2	2	0	2	2	0	2	0	0	0	0	0	2	2	2	2	2	0	0	2	0	2	2	2	0	2	0	2	2	2	2	0
100088438|F|0-31:G>A-31:G>A	TGCAGCTAAGCATACAAACAGTATTCCTAACGAATCACAACTTGACACGTCCTCATTTAGTCTCAATCC	TGCAGCTAAGCATACAAACAGTATTCCTAACGAATCACAACTTGACACGTCCTCATTTAGTCTCAATCC		0	0	999	31:G>A	31	0.998031	0.994083	0.424063	0.575937	0.005917	0.418146	0.011764	0.488467	0.250116	62.0562	37.9023	0.980159	2	2	0	0	0	2	0	2	2	0	2	2	0	2	0	0	0	0	2	0	2	0	2	0	0	2	0	2	0	2	2	2	0	0	0	2	2	0	0	0	2	0	2	0	2	2	0	2	0	0	2	0	2	2	0	2	0	2	0	2	0	0	0	0	0	0	2	0	0	0	0	2	2	0	0	2	2	2	0	0	0	2	2	2	0	2	0	0	0	0	0	2	0	0	0	2	0	2	0	0	0	2	2	0	2	0	2	0	0	2	2	2	2	0	2	0	0	0	2	2	0	2	0	2	2	2	0	0	2	0	0	2	0	2	0	2	2	2	2	2	0	2	2	0	0	2	0	2	2	0	0	2	0	2	2	2	2	2	0	0	0	0	0	0	0	0	2	0	2	2	0	2	2	0	2	0	0	0	2	2	2	2	0	0	0	2	0	0	0	0	2	2	2	2	0	0	0	2	0	2	2	0	0	0	2	0	2	2	2	2	2	0	2	0	0	2	0	2	2	2	2	0	0	0	2	2	2	2	2	2	0	2	2	2	2	0	2	0	0	0	2	0	0	0	0	2	0	0	2	0	0	2	0	0	2	2	0	2	2	0	2	0	0	0	0	2	0	2	0	0	2	2	0	0	0	0	0	0	2	2	2	0	0	0	0	2	0	0	2	0	0	0	0	0	0	0	0	0	0	2	2	0	0	0	2	2	0	0	2	0	0	2	0	0	0	2	0	0	0	0	0	2	0	2	0	0	2	0	0	0	2	0	2	2	0	2	0	0	0	0	-	0	0	2	0	0	2	2	2	2	0	2	0	2	0	0	0	2	0	2	2	0	0	0	0	0	2	0	0	0	0	0	2	0	2	2	2	2	0	0	2	2	2	2	0	2	0	2	0	0	0	0	0	2	0	0	2	0	0	0	2	0	0	2	2	0	2	2	2	0	0	0	0	0	0	0	0	0	0	0	0	2	0	0	0	2	0	0	0	2	0	1	2	1	0	0	0	2	1	0	0	0	0	0	0	2	0	0	0	2	0	2	0	0	2	0	2	2	2	0	0	2	0	2	2	2	0	2	0	2	2	2	0	2	0	0	0	2	0	2	0	0	0	2	0	2	2	2	2	2	0	0	0	2	0	0	0	0	0	0	0	2	2	0	0	0	0	2
100088504|F|0-9:G>A-9:G>A	TGCAGCTAGGAAGTTATTGGATCGTCAAATGTCTATCAGTAGTGTGCCCAAAAAGGTAAACCATGCTTT	TGCAGCTAGGAAGTTATTGGATCGTCAAATGTCTATCAGTAGTGTGCCCAAAAAGGTAAACCATGCTTT	scaffold2694	71180	1	5.107e-29	9:G>A	9	0.964567	0.769388	0.736735	0.263265	0.230612	0.506122	0.35486	0.387913	0.371387	12.1369	11.885	0.980159	2	0	0	1	2	1	2	1	2	2	1	0	0	2	2	0	2	2	1	0	1	1	2	1	2	2	2	2	0	2	2	2	2	2	1	0	1	1	0	2	2	2	0	2	1	1	2	0	2	2	1	2	0	1	2	0	1	0	1	2	2	0	1	0	2	1	2	2	2	2	2	2	0	2	2	1	2	1	0	2	2	2	2	2	1	1	0	0	0	0	0	0	2	2	2	2	2	2	1	2	2	0	2	0	2	1	2	2	1	2	2	2	1	2	2	2	1	2	2	1	1	2	2	1	2	0	0	1	1	0	1	2	0	2	0	1	1	0	0	0	0	2	1	2	2	1	2	2	0	2	2	0	2	2	1	0	1	2	2	1	0	2	1	2	0	0	2	2	2	2	2	0	2	2	1	0	2	1	2	2	0	1	2	2	2	0	2	2	0	2	2	2	2	1	2	2	1	2	2	2	2	2	2	2	2	2	0	0	2	2	2	2	0	2	2	2	1	0	1	0	0	0	2	0	2	0	1	0	0	2	0	2	0	2	0	1	1	0	2	2	0	2	2	1	1	2	0	2	2	1	1	2	1	2	2	0	2	2	2	2	2	0	2	2	2	1	2	1	2	2	1	1	2	2	0	2	2	0	2	2	2	1	0	2	2	2	2	2	0	2	2	2	0	2	2	0	0	2	1	2	1	0	0	2	1	2	1	2	0	2	0	0	2	2	2	0	2	1	0	1	0	2	2	2	1	0	2	0	0	1	0	1	0	2	2	1	1	2	2	2	1	2	0	2	0	2	0	2	2	1	2	1	2	0	1	2	2	0	2	0	0	2	2	2	0	2	2	2	1	2	1	1	0	2	1	1	2	1	0	0	1	2	0	2	1	2	2	0	1	1	1	0	2	2	2	0	2	2	2	0	0	0	2	2	1	0	1	-	1	-	-	-	1	0	0	-	2	0	0	2	-	2	1	-	-	1	0	-	1	1	1	-	-	-	-	2	-	1	0	-	-	-	-	0	2	0	1	2	1	2	0	2	2	0	0	2	0	1	0	2	2	1	0	2	2	0	0	1	0	2	2	2	1	0	2	0	0	2	0	0	2	1	2	2	2	1	0	1	1	2	2	1	2	2	2	2	0	1	2	2	0	1	1	2	1	2	2	2
100088655|F|0-50:A>G-50:A>G	TGCAGCTCATACTTCTACTTAGTACCATAGTTGCTGATTTCACTGGAGGTACTTCTTCTTCATTTGTTT	TGCAGCTCATACTTCTACTTAGTACCATAGTTGCTGATTTCACTGGAGGTACTTCTTCTTCATTTGTTT	scaffold8007	66934	1	5.107e-29	50:A>G	50	0.994094	1	0.544554	0.455446	0	0.544554	0	0.49603	0.248015	42.4829	28.1458	0.980159	0	2	0	2	0	2	2	0	2	2	2	2	0	0	0	0	0	2	2	0	0	2	0	2	2	2	0	2	2	0	0	0	2	2	0	0	2	0	0	2	0	0	0	2	0	0	2	2	2	2	2	0	2	0	0	0	0	0	0	2	0	0	0	0	2	2	0	2	2	2	2	2	0	0	2	2	0	2	2	2	2	0	0	2	0	2	2	0	0	0	0	2	0	2	2	2	2	2	0	2	0	2	0	0	2	0	0	2	2	0	2	2	0	2	0	2	2	2	2	2	2	2	0	0	0	0	0	2	0	2	2	2	0	2	2	0	2	0	0	2	2	0	2	2	0	0	0	2	0	2	0	2	2	0	2	2	2	0	2	0	2	2	2	2	0	2	2	2	2	2	2	0	2	2	2	0	2	0	2	2	2	0	2	2	0	2	0	2	0	2	0	2	0	0	2	0	0	0	2	0	0	2	0	0	2	2	2	0	2	2	2	2	0	0	2	2	2	0	0	0	2	0	2	2	0	0	2	2	2	2	2	0	2	0	2	2	2	2	0	0	2	2	0	2	2	2	2	0	2	0	0	2	2	0	0	0	0	0	0	2	0	2	0	2	0	2	0	0	2	0	0	0	0	2	0	0	2	0	0	2	0	2	2	2	0	0	0	0	2	0	2	2	2	0	2	0	0	2	0	0	0	2	0	2	2	0	2	2	2	0	0	2	2	2	2	2	2	0	2	2	2	2	0	0	2	2	0	2	2	0	2	2	0	2	2	0	2	0	2	2	-	0	0	0	2	2	2	0	2	2	0	2	0	0	0	2	0	2	0	2	2	2	2	0	2	0	2	2	0	0	2	2	2	2	2	0	2	2	0	0	2	2	2	0	0	0	2	2	0	0	0	0	0	2	0	0	0	2	2	2	2	2	0	0	2	2	2	0	2	0	2	0	-	2	2	-	0	0	2	2	0	2	0	0	2	2	0	0	0	0	0	2	0	0	0	0	2	0	0	0	0	0	2	2	2	2	2	0	0	0	2	2	2	2	0	2	2	2	0	0	2	0	2	0	0	0	0	2	0	2	2	0	0	2	0	2	2	2	2	2	2	2	2	2	0	2	0	2	2	0	2	2	2	0	2	0	2	0	0	0	2	2	0	2	2	2	2	2
100088664|F|0-29:C>G-29:C>G	TGCAGCTCATTACTCATAATTTACATAATCGAGAAATCAAGAAAGAGAGGTTCAATGAAAGGATGACAA	TGCAGCTCATTACTCATAATTTACATAATCGAGAAATCAAGAAAGAGAGGTTCAATGAAAGGATGACAA	scaffold370	301428	1	5.107e-29	29:C>G	29	0.968504	0.995935	0.506098	0.493902	0.004065	0.502033	0.008097	0.499926	0.254011	14.7076	8.97727	0.980159	2	0	2	0	2	0	2	2	0	2	2	0	2	0	0	2	2	2	0	0	2	2	0	0	2	0	0	0	2	0	2	2	2	2	0	2	0	2	2	0	0	0	0	2	2	2	2	0	2	0	2	0	0	0	0	2	2	0	2	2	0	2	2	2	0	0	2	0	0	0	2	2	0	2	0	2	0	0	0	0	0	2	0	0	2	0	0	0	2	2	0	2	0	2	2	2	0	2	0	2	0	2	0	2	2	2	2	2	0	2	2	2	0	2	0	2	2	2	2	2	2	2	2	2	2	2	0	0	2	2	2	0	2	2	0	2	0	2	2	2	2	2	0	2	0	2	2	2	2	0	0	2	0	0	2	0	2	2	2	2	0	2	0	2	2	2	2	0	2	0	0	2	2	2	2	2	2	2	0	0	0	0	0	0	2	0	2	2	0	0	2	2	2	2	0	0	0	0	0	2	2	2	2	0	2	0	0	2	2	2	0	2	0	0	0	0	0	0	0	0	0	0	2	0	0	0	2	2	2	0	2	2	2	2	0	2	2	0	0	0	2	0	0	0	0	0	0	2	2	2	0	2	0	0	2	0	2	0	0	2	0	2	0	0	0	0	2	2	0	0	2	0	2	0	2	2	0	0	0	2	2	2	2	2	0	0	2	0	2	2	2	0	0	2	0	2	0	2	0	0	0	2	2	2	2	0	0	2	2	2	2	2	0	0	0	2	0	2	2	2	2	0	0	2	0	2	2	0	0	0	0	0	0	2	0	2	2	0	0	2	-	2	2	2	0	0	0	0	0	0	0	2	2	2	0	0	2	0	0	0	2	2	0	0	2	0	0	0	2	0	0	0	0	0	0	0	0	2	0	0	2	0	0	0	2	0	0	0	0	2	0	0	2	2	0	2	0	2	2	2	0	2	2	0	2	2	0	0	0	-	0	0	-	2	2	0	0	2	-	-	1	-	-	0	-	0	-	1	0	-	0	-	2	-	0	-	0	0	-	0	0	-	-	0	0	0	2	0	2	2	2	2	2	2	2	0	0	2	0	2	2	2	2	0	2	2	2	0	0	2	2	0	2	2	0	2	0	0	2	0	0	2	2	2	0	2	2	2	0	0	2	0	2	2	2	0	2	0	2	0	0	0	2	0	2	2	0	2
100088690|F|0-60:A>G-60:A>G	TGCAGCTCCAATCCATCGTAGTAATCTTTGCTCTTATCATTCTTTGCAAAGTGTTGTGGCATAGCACTT	TGCAGCTCCAATCCATCGTAGTAATCTTTGCTCTTATCATTCTTTGCAAAGTGTTGTGGCATAGCACTT	scaffold6122	2274	1	5.107e-29	60:A>G	60	0.994094	0.994059	0.578218	0.421782	0.005941	0.572277	0.011811	0.487764	0.249787	44.8069	28.1743	0.980159	0	2	2	0	0	2	2	0	2	0	2	0	2	2	2	2	2	2	2	2	2	0	2	0	0	2	0	2	2	2	2	0	2	2	0	2	2	2	0	2	2	0	2	0	0	2	2	2	2	2	0	0	2	0	2	2	0	2	0	0	2	2	0	0	2	0	0	2	2	0	2	0	2	2	2	2	2	0	2	2	0	2	2	2	2	0	2	2	0	2	2	0	2	2	0	0	2	2	2	0	2	0	0	2	2	0	2	2	0	2	2	2	0	0	2	0	0	2	0	0	0	0	2	0	2	0	2	2	0	2	0	0	0	2	0	0	0	2	2	2	0	0	0	2	2	0	2	2	2	2	2	2	0	0	0	2	2	0	2	0	2	2	2	0	2	2	0	2	2	0	2	2	2	2	0	2	2	0	2	0	2	2	2	2	2	2	2	0	2	2	2	2	2	0	2	0	2	0	2	0	2	0	2	0	2	0	2	2	2	2	0	0	2	2	2	2	0	2	0	2	0	2	2	0	2	2	0	2	2	2	2	0	0	2	2	0	0	0	0	0	2	2	2	0	0	2	2	2	2	0	0	2	0	0	2	0	0	0	2	2	0	2	0	0	0	0	0	0	0	2	2	2	0	2	2	0	0	2	0	2	2	0	0	2	2	2	2	2	2	2	0	2	2	0	0	2	2	2	0	2	0	2	2	0	0	0	2	0	2	2	2	2	0	2	2	2	0	0	2	0	2	2	0	0	2	2	2	2	2	0	2	0	2	2	0	2	2	2	2	0	-	2	2	2	0	0	2	2	0	0	2	0	2	2	0	2	2	2	0	2	2	0	0	2	2	0	0	0	2	2	0	0	2	0	0	2	0	2	0	2	0	2	2	0	0	2	0	2	0	0	0	2	2	0	2	2	0	2	2	2	0	2	2	2	0	2	0	0	2	0	0	2	0	0	2	2	2	0	1	0	0	0	0	-	2	0	0	-	0	0	2	1	2	0	2	0	2	1	0	0	2	0	0	2	0	2	0	2	0	2	2	0	2	2	2	0	0	2	2	2	2	0	2	0	2	2	2	0	2	2	2	2	0	0	0	2	2	2	2	2	0	0	0	0	2	0	0	0	0	2	2	2	0	0	2	0	2	0	2	0	2	0	2	0	2	2	2	2
100088792|F|0-23:C>T-23:C>T	TGCAGCTCTTCAAGGAAAATATGCATGCAGAGATGTATGGAAAAAATATTTATCAGCGCTTTGTTACTA	TGCAGCTCTTCAAGGAAAATATGCATGCAGAGATGTATGGAAAAAATATTTATCAGCGCTTTGTTACTA		0	0	999	23:C>T	23	0.972441	0.991903	0.48583	0.51417	0.008097	0.477733	0.016063	0.499598	0.257831	20.6935	9.35017	0.980159	2	0	0	2	2	2	0	2	0	2	2	0	2	2	0	0	0	0	2	0	2	2	0	2	2	0	2	0	0	0	0	2	0	0	2	0	2	2	2	0	0	2	0	2	2	2	0	0	2	0	2	0	0	2	0	0	2	2	2	0	0	2	2	0	2	2	2	2	2	2	0	2	0	0	2	2	0	2	0	0	2	2	0	0	2	2	0	0	0	2	2	2	2	0	2	2	0	0	2	2	0	0	2	0	0	2	0	0	2	0	2	2	2	2	2	2	2	0	2	2	2	2	2	2	0	0	0	2	2	0	2	2	0	0	0	2	2	0	0	0	0	2	2	0	2	2	0	0	2	0	0	0	2	2	2	0	2	0	2	2	0	0	2	0	0	0	0	0	0	2	0	0	0	0	2	0	0	2	0	2	0	0	0	0	2	0	0	2	0	0	2	2	0	2	2	2	2	2	0	2	2	0	2	2	2	2	0	0	2	2	2	0	0	0	0	0	2	0	2	0	0	0	2	2	0	0	2	0	0	2	0	0	0	0	0	2	2	0	0	2	0	0	0	2	2	2	0	2	0	2	2	2	2	2	0	0	2	2	2	2	0	0	2	2	0	2	2	2	2	0	2	2	2	0	0	2	0	0	2	0	2	1	2	0	0	0	2	2	0	0	2	0	0	2	2	0	0	0	1	0	2	2	0	2	2	2	0	2	0	2	0	0	2	0	0	0	0	2	0	2	0	0	2	2	0	0	0	0	0	2	0	2	0	2	2	2	2	0	0	2	-	0	0	0	0	2	0	0	2	2	2	2	0	0	2	0	0	0	0	0	0	2	0	0	0	2	2	2	2	0	2	2	0	2	2	2	2	2	0	0	2	0	0	2	2	0	2	0	2	2	2	0	0	2	2	0	0	2	0	0	2	0	2	0	2	2	2	2	0	0	-	0	-	0	-	-	0	-	0	0	-	0	0	-	0	2	-	-	2	1	0	-	0	0	0	2	0	1	-	0	0	-	-	0	2	0	2	0	2	0	0	2	0	0	0	2	2	2	0	0	0	2	0	2	0	0	0	2	0	0	0	0	2	0	0	0	0	0	0	0	2	2	2	2	0	2	0	2	2	0	2	2	2	2	0	2	0	2	2	2	0	2	2	2	2	0	0	0
100088847|F|0-39:A>T-39:A>T	TGCAGCTGAGCCACCAAATACAGCACCAACAGCAGCACCAATCATCAGGCTTGGAGCATAAAGACCTCC	TGCAGCTGAGCCACCAAATACAGCACCAACAGCAGCACCAATCATCAGGCTTGGAGCATAAAGACCTCC	scaffold344	79984	1	2.37606e-27	39:A>T	39	0.968504	0.792683	0.73374	0.26626	0.207317	0.526423	0.328673	0.390731	0.359702	14.1385	13.3252	0.980159	2	2	2	1	2	1	0	1	2	2	0	0	0	2	2	2	2	2	2	1	0	2	1	2	2	0	2	2	0	1	0	0	0	0	2	2	2	2	0	2	2	1	2	2	0	0	2	2	0	2	2	2	2	1	2	0	2	2	1	1	2	1	2	0	2	1	2	2	2	0	2	1	2	2	1	2	2	2	2	2	0	2	2	1	2	2	1	2	2	2	2	0	0	2	2	0	2	0	2	2	1	1	0	0	1	0	2	0	2	0	0	0	0	0	2	2	2	1	2	0	0	2	2	1	0	2	1	2	1	2	2	0	2	2	2	0	2	2	2	0	1	2	2	2	2	0	2	1	0	2	2	2	1	2	2	2	1	0	1	1	1	2	1	0	0	0	1	0	1	2	0	0	2	2	0	0	2	1	2	2	0	1	1	2	2	2	2	2	2	2	2	0	1	2	2	2	2	0	1	2	2	0	2	0	0	2	0	2	2	2	2	0	2	1	1	1	0	0	2	2	2	2	2	0	0	2	0	2	0	0	0	2	2	0	0	2	1	1	0	2	0	0	2	2	2	2	0	2	0	0	2	2	2	0	2	1	1	0	2	2	2	2	0	1	2	0	1	1	2	2	1	0	0	1	0	2	1	2	2	1	1	2	2	2	2	2	0	2	1	2	0	1	2	0	2	2	1	0	0	2	2	0	2	1	1	0	2	2	2	2	0	2	0	2	2	2	0	2	2	2	2	0	1	2	2	2	0	2	2	2	2	2	2	2	2	1	2	2	2	2	-	0	2	2	2	2	0	0	0	0	1	2	2	2	0	1	0	2	2	2	0	0	0	2	2	2	2	2	2	0	2	2	2	2	1	0	0	2	1	2	1	1	2	2	0	1	2	0	1	2	2	1	2	0	1	0	0	2	2	2	2	2	2	2	1	2	1	1	1	-	0	1	-	-	-	-	0	0	1	2	-	1	2	-	-	0	-	1	-	1	2	1	-	1	0	0	-	-	-	0	1	2	-	1	0	1	2	2	2	2	1	2	2	0	0	1	2	0	1	2	2	1	1	0	1	2	2	1	2	2	2	2	2	1	0	1	1	2	2	2	1	2	1	0	2	0	2	0	2	0	2	2	2	0	1	2	2	0	0	1	2	0	2	1	1	1	2	1
100088850|F|0-13:C>A-13:C>A	TGCAGCTGAGGCTCTGGAAGAGGCATTGGCTACCGAATCTATTATCAGGAATCTAAGGTGAGTACTCTA	TGCAGCTGAGGCTCTGGAAGAGGCATTGGCTACCGAATCTATTATCAGGAATCTAAGGTGAGTACTCTA	scaffold1060	110185	1	5.107e-29	13:C>A	13	0.952756	0.987603	0.483471	0.516529	0.012397	0.471074	0.024486	0.499454	0.26197	9.77393	6.36082	0.980159	0	2	0	0	2	0	0	0	2	2	2	2	0	2	-	0	0	0	0	0	0	0	0	0	0	2	2	2	2	2	2	2	2	2	2	2	2	0	2	2	2	0	0	0	0	2	0	0	2	2	2	0	0	0	2	2	2	0	0	0	0	2	0	0	0	2	2	0	0	0	2	0	0	2	2	0	2	2	2	0	2	0	2	2	0	2	2	0	0	2	0	0	2	2	2	2	0	2	2	2	0	2	0	2	0	0	2	0	0	0	0	0	0	0	2	0	0	0	2	0	2	2	2	0	0	2	0	0	2	2	0	2	1	0	2	0	2	2	2	2	2	0	2	0	0	2	0	2	0	0	0	0	2	2	2	0	0	2	2	0	2	2	2	2	0	0	2	2	2	0	2	0	2	2	0	-	2	2	2	0	0	2	0	2	2	0	0	2	0	0	2	0	2	2	0	2	2	0	2	0	2	0	2	2	0	0	2	0	0	2	0	0	0	2	0	0	2	0	0	2	2	2	2	0	0	2	2	2	2	0	2	2	2	0	0	2	0	2	0	2	2	0	0	0	0	2	2	2	2	0	0	0	0	0	2	2	0	0	2	2	0	0	0	2	2	0	0	0	0	0	2	2	0	2	0	0	0	2	2	0	2	0	2	2	0	0	0	0	0	0	0	2	2	0	0	0	0	2	2	0	2	2	0	0	0	2	2	0	2	2	0	2	0	0	0	2	0	0	2	0	2	0	0	0	2	2	2	0	0	0	0	2	2	0	0	0	0	0	0	0	-	0	2	2	2	0	2	2	2	0	0	1	2	2	0	0	2	2	2	0	2	0	2	0	0	2	2	2	0	0	0	0	0	0	2	2	2	0	0	2	0	0	0	2	0	2	2	2	2	2	0	0	0	0	0	2	0	2	0	0	0	2	2	0	2	2	0	-	0	-	-	1	-	0	2	-	-	-	-	0	0	-	-	0	0	0	-	0	0	1	-	-	-	-	-	-	-	1	-	0	1	-	-	0	0	2	0	2	0	0	0	0	2	2	0	0	2	2	2	0	0	2	2	2	0	0	2	0	2	2	2	2	2	2	0	2	0	2	0	0	0	0	2	2	0	2	2	2	2	2	2	0	2	0	0	2	2	2	2	0	2	2	0	0	2	0	0	2
100088858|F|0-63:T>C-63:T>C	TGCAGCTGATAAAGAGTACCTAAAGAATAAACAAAATATTAGATTCACAGTTATTTTTTCTATTTCTGA	TGCAGCTGATAAAGAGTACCTAAAGAATAAACAAAATATTAGATTCACAGTTATTTTTTCTATTTCTGA	scaffold4236	29766	1	5.107e-29	63:T>C	63	0.974409	0.818182	0.666667	0.333333	0.181818	0.484848	0.297521	0.444444	0.370983	13.0332	12.7536	0.980159	2	1	0	0	2	2	0	2	1	2	1	0	0	1	2	2	0	0	2	0	2	2	2	0	0	1	2	1	0	1	2	1	2	2	0	2	2	2	1	2	1	0	2	2	0	1	0	2	2	2	1	0	2	2	2	1	2	2	0	0	0	1	2	0	0	2	0	0	0	0	1	2	2	2	2	2	2	0	2	2	2	2	1	2	0	2	2	0	0	2	0	2	2	2	2	1	0	2	2	2	2	1	0	2	2	0	2	0	0	0	2	2	2	0	2	2	2	0	1	2	2	1	1	2	2	2	0	0	2	2	0	1	2	2	1	2	1	2	0	1	1	0	1	0	0	1	0	1	2	0	0	2	2	1	2	2	2	2	2	0	2	2	2	2	0	0	1	2	2	0	2	2	2	2	2	0	2	1	2	2	2	1	0	2	2	2	0	2	0	0	2	2	1	2	0	2	2	0	2	2	2	2	2	1	2	0	1	2	2	2	2	2	2	2	0	2	2	2	2	2	1	2	2	0	0	1	1	1	1	2	2	1	1	2	0	1	2	2	0	2	1	0	0	2	2	2	2	2	2	0	0	2	2	0	1	2	0	2	1	2	2	2	0	0	2	2	0	2	0	0	2	1	2	2	0	0	2	2	1	2	1	0	0	2	0	2	0	0	0	0	0	1	2	0	2	2	0	2	2	0	2	1	0	0	0	1	1	0	1	2	0	1	2	0	0	2	0	0	2	0	2	2	0	2	1	2	2	0	0	0	0	0	1	2	0	2	0	2	0	2	-	0	1	2	2	0	1	2	1	2	0	2	2	1	2	2	0	2	2	0	1	0	2	0	0	2	0	0	0	0	0	0	0	0	1	1	1	2	0	0	2	2	2	1	0	1	0	1	2	2	0	0	0	2	0	2	2	2	2	0	2	2	2	2	2	2	2	-	-	-	0	1	0	0	-	0	0	0	-	0	-	-	0	-	2	1	0	1	0	2	0	-	-	1	0	0	-	1	-	2	2	0	0	0	2	1	0	2	0	2	0	2	2	2	2	0	1	1	1	2	0	1	2	1	2	0	2	2	2	1	1	2	2	1	2	2	0	1	0	2	0	0	1	1	0	1	2	1	1	1	2	0	2	2	0	2	2	2	2	0	2	2	0	0	2	2	2	2
100088884|F|0-38:A>C-38:A>C	TGCAGCTGATTTAGACAACCCTTTTTTCAGTTTTGGATATTTCAATCATGATAGGCATGAATAATGATT	TGCAGCTGATTTAGACAACCCTTTTTTCAGTTTTGGATATTTCAATCATGATAGGCATGAATAATGATT	scaffold2524	21824	1	5.107e-29	38:A>C	38	0.994094	0.994059	0.538614	0.461386	0.005941	0.532673	0.011811	0.497018	0.254414	31.5545	20.5147	0.980159	2	0	0	2	2	2	2	0	2	2	2	2	0	2	2	2	2	2	2	0	0	2	2	2	2	0	2	2	0	2	2	0	2	2	2	2	2	2	2	2	2	0	2	0	2	2	2	2	0	0	0	2	0	0	0	0	0	2	2	0	0	0	0	0	2	2	0	2	2	2	2	2	2	2	0	2	2	2	0	0	0	2	2	0	2	0	2	2	0	2	2	2	0	0	2	0	0	2	0	0	2	0	0	0	2	2	2	2	2	2	2	2	0	2	2	0	0	0	0	0	2	0	2	0	2	0	2	0	0	0	0	0	2	2	0	2	2	0	2	2	2	0	2	0	0	2	2	2	2	2	0	2	0	2	0	0	2	2	2	0	0	2	0	0	0	0	2	2	0	0	0	2	0	0	0	0	0	0	2	0	0	2	0	0	2	2	0	0	2	0	2	2	0	2	0	0	2	0	2	2	2	2	2	0	2	0	0	0	0	2	2	2	0	0	0	2	0	0	2	2	2	2	2	0	2	0	0	2	2	2	0	2	0	0	0	2	2	2	0	2	2	2	0	0	0	2	0	2	2	2	2	2	0	0	2	2	0	2	2	2	0	2	2	2	2	0	0	2	0	2	2	2	0	0	2	2	0	0	2	0	0	0	0	2	2	0	2	2	0	2	0	0	2	2	0	0	2	0	2	0	2	0	0	0	2	0	2	0	0	0	2	2	0	0	0	0	0	2	2	2	0	2	2	0	2	2	2	2	2	0	2	2	0	2	0	2	0	0	2	0	-	0	0	0	2	0	2	2	0	0	0	2	2	0	0	0	2	0	0	2	2	2	0	0	0	2	2	0	0	0	2	0	2	0	0	2	0	0	2	2	2	2	2	2	0	2	0	2	2	2	0	2	0	0	0	0	2	2	2	0	0	2	0	2	2	0	2	2	0	0	2	2	0	0	1	2	2	2	2	0	0	0	2	0	2	0	2	0	0	0	2	-	1	2	0	0	-	1	2	0	0	0	0	2	0	0	2	0	0	2	0	2	0	2	2	2	2	2	0	2	2	0	2	0	0	0	2	0	2	2	2	2	0	0	0	0	2	2	0	0	2	2	2	0	2	2	2	2	2	0	2	2	0	2	0	2	2	2	2	0	2	0	2	2	2	2	0	0
100088893|F|0-21:T>A-21:T>A	TGCAGCTGCAACTCAGGATGGTAACTTGATTTTGATGAGGGAAATGAGCTCCACCACCTGTCCAGCTCC	TGCAGCTGCAACTCAGGATGGTAACTTGATTTTGATGAGGGAAATGAGCTCCACCACCTGTCCAGCTCC	scaffold81	1343111	1	5.107e-29	21:T>A	21	0.966535	0.99389	0.496945	0.503055	0.00611	0.490835	0.012145	0.499981	0.256063	12.0097	7.66667	0.980159	0	2	2	0	2	0	2	0	0	0	2	0	2	0	2	2	2	2	0	2	2	0	2	0	0	0	2	0	0	2	2	2	0	0	2	0	0	2	2	0	0	2	2	0	2	0	0	0	0	0	2	0	2	2	2	0	2	2	2	2	2	2	2	2	0	0	2	2	2	0	0	0	2	2	0	0	2	2	2	0	0	2	2	0	2	0	0	2	2	2	2	0	2	0	0	0	2	0	2	0	2	0	0	2	2	2	2	2	0	2	0	0	2	0	2	0	0	0	0	0	2	2	2	2	2	2	2	0	2	2	0	0	2	2	0	2	0	2	2	0	0	2	0	0	2	2	0	2	2	2	2	0	0	2	0	0	0	2	0	2	0	0	2	0	2	2	2	1	0	0	2	2	0	0	0	2	0	2	0	2	0	2	0	0	2	0	2	0	2	0	2	2	2	2	0	2	2	0	0	0	2	0	2	2	2	0	0	2	0	2	2	0	2	2	0	2	0	2	0	2	2	2	2	0	2	2	0	0	0	0	0	2	0	2	0	0	0	0	2	2	0	0	2	2	0	0	0	2	0	0	2	0	0	2	2	2	2	2	2	2	0	0	2	2	2	2	2	2	0	2	0	2	2	0	2	2	0	2	2	0	0	2	2	0	2	2	2	2	0	2	0	0	0	2	0	2	2	0	0	2	2	0	2	0	0	2	0	0	0	2	2	0	0	0	0	2	0	2	0	0	0	0	2	2	0	0	2	2	0	2	0	0	2	0	0	2	2	2	0	0	0	2	0	2	0	0	0	2	0	0	0	2	2	2	2	0	2	0	2	0	0	0	0	2	0	2	0	0	2	2	2	0	0	0	0	2	0	2	2	2	0	0	0	2	2	2	0	2	2	2	2	2	0	2	2	2	2	2	0	0	0	0	2	2	0	0	0	-	0	-	0	0	-	2	-	-	0	-	-	0	-	0	0	-	0	2	-	1	0	0	0	-	-	-	1	2	-	2	-	0	0	-	-	0	0	0	0	2	2	2	0	0	0	0	2	0	0	0	2	2	0	2	0	2	2	2	2	0	2	0	0	2	2	0	2	0	0	0	2	0	0	0	2	0	2	0	2	0	0	2	2	0	0	2	0	2	0	2	2	2	0	0	2	0	0	0	0	0
100088934|F|0-24:G>A-24:G>A	TGCAGCTGCCATCTACTCCAAGGAGAATCTCCTAAACAATGTCATAAGTGCAATTCCTTCCGATCTCAG	TGCAGCTGCCATCTACTCCAAGGAGAATCTCCTAAACAATGTCATAAGTGCAATTCCTTCCGATCTCAG		0	0	999	24:G>A	24	0.990157	0.992048	0.558648	0.441352	0.007952	0.550696	0.015778	0.493121	0.254449	23.6054	15.5562	0.980159	2	0	2	2	0	2	2	2	0	0	0	2	0	2	0	2	2	2	2	2	2	0	2	2	0	0	0	0	0	0	0	0	0	0	2	0	2	2	0	0	0	0	2	2	2	0	0	2	0	0	0	2	2	2	0	2	0	2	2	2	0	2	2	2	0	0	2	2	2	0	0	2	2	0	0	2	0	2	0	2	0	2	0	2	2	0	2	2	2	0	2	2	2	2	2	0	2	2	0	0	2	0	2	0	2	2	0	2	2	2	2	2	2	0	0	2	2	2	0	2	0	0	0	0	2	2	2	2	0	0	2	2	0	2	0	2	0	0	2	0	0	2	0	2	2	0	2	0	2	2	2	2	0	0	0	2	2	2	0	0	2	2	2	2	0	0	0	0	2	2	0	2	0	2	2	0	0	0	0	2	2	0	2	0	2	2	2	0	2	2	2	2	0	2	2	0	2	2	0	2	2	2	2	0	2	2	0	2	2	2	2	2	2	0	2	2	0	0	2	0	2	0	0	2	2	0	0	0	0	2	0	2	0	2	2	0	2	0	2	0	0	2	2	2	2	0	0	2	0	0	2	2	2	2	0	0	2	2	0	2	0	2	2	2	0	2	2	2	2	2	2	0	0	0	2	2	2	0	0	2	0	2	2	0	2	2	2	2	2	2	2	0	2	2	2	2	2	2	0	2	0	0	2	2	0	0	0	2	0	0	2	0	2	2	2	2	2	2	0	0	0	2	2	0	0	0	0	2	2	2	2	2	0	2	2	0	2	2	2	2	-	2	0	0	0	2	0	0	0	0	2	0	0	0	2	2	2	0	2	2	2	2	0	2	2	0	0	0	2	2	2	2	2	2	2	0	0	2	2	0	0	2	2	0	2	0	0	0	0	0	2	2	2	2	2	0	2	2	2	2	2	0	0	2	0	0	2	0	2	0	0	0	1	1	0	0	0	0	0	1	0	1	2	-	2	2	0	-	0	0	2	-	2	0	0	2	0	0	0	0	-	0	2	0	2	2	2	0	2	2	2	2	0	0	2	2	2	0	0	0	2	0	2	0	2	2	0	2	0	0	0	2	0	2	0	0	0	0	2	2	2	2	0	0	2	0	0	0	0	0	2	2	0	2	2	0	0	0	0	2	2	0	2	2	2	2	2	2
100089202|F|0-66:T>C-66:T>C	TGCAGCTTCATTGTATTTCTGATTTATATCTGTAAGGCGCTTCAATAATGATGAGTTCTCAACTCTTAG	TGCAGCTTCATTGTATTTCTGATTTATATCTGTAAGGCGCTTCAATAATGATGAGTTCTCAACTCTTAG	scaffold440	1423790	1	5.107e-29	66:T>C	66	0.984252	0.988	0.464	0.536	0.012	0.452	0.023712	0.497408	0.26056	17.7664	11.4567	0.980159	0	2	2	2	0	2	0	2	2	0	0	2	2	2	0	0	0	0	0	0	2	0	2	0	0	0	2	2	0	0	0	2	0	0	0	0	0	2	0	0	0	2	0	0	0	2	0	2	0	0	2	0	2	2	2	0	0	0	2	2	2	2	2	0	0	2	2	2	2	0	0	0	2	0	2	0	2	0	0	0	0	0	2	2	2	2	2	2	0	2	2	0	2	2	2	2	0	0	2	0	0	2	0	0	2	0	0	0	2	0	0	0	2	2	2	2	2	2	2	0	0	2	2	2	0	0	2	2	2	0	2	2	2	0	2	0	2	2	2	0	2	2	2	2	0	0	0	2	0	0	2	2	2	0	2	0	2	0	2	0	0	0	2	0	0	0	2	0	0	2	0	0	0	2	0	0	2	0	0	0	2	0	2	2	2	2	0	0	2	2	0	0	2	2	0	2	2	0	2	0	2	0	0	2	0	0	0	0	0	2	2	0	2	0	2	2	0	0	2	0	0	2	2	0	2	0	2	2	0	0	0	2	2	0	0	0	2	2	2	2	0	0	2	2	2	0	0	0	0	0	0	2	0	0	0	2	2	0	0	0	2	0	0	2	0	0	2	2	0	0	0	0	0	0	0	2	2	0	0	2	2	0	2	2	0	0	2	2	2	0	0	2	0	0	0	2	2	0	2	0	2	0	2	0	2	0	0	2	0	0	2	0	0	2	2	2	0	0	2	0	2	2	2	0	0	2	0	0	0	2	2	2	0	2	0	2	2	0	0	0	0	0	2	0	2	0	2	0	0	0	0	2	0	2	0	0	0	2	2	2	0	0	0	0	0	2	0	0	0	0	0	0	2	2	2	0	0	2	2	2	2	2	2	0	0	2	0	0	2	2	0	2	0	2	2	0	2	2	0	0	2	2	2	2	2	1	2	0	1	-	-	1	0	2	1	2	-	0	-	0	1	2	0	-	0	0	0	0	0	0	0	2	2	0	0	0	2	0	0	0	0	-	-	2	0	2	2	0	0	2	2	2	0	2	0	0	0	2	0	0	2	0	0	0	2	2	0	2	0	2	0	2	0	0	2	2	2	1	0	0	0	2	0	2	2	0	0	0	2	0	0	2	0	0	2	2	2	0	2	0	2	0	2	0	0	2	0	-
100089583|F|0-27:T>G-27:T>G	TGCAGGAACAAGGATGTGATCATATATTGGGATGAAAGCAACAATTGATATGCAAGTGATGCTTAGCAG	TGCAGGAACAAGGATGTGATCATATATTGGGATGAAAGCAACAATTGATATGCAAGTGATGCTTAGCAG	scaffold405	173331	1	2.37606e-27	27:T>G	27	0.968504	0.689024	0.941057	0.058943	0.310976	0.630081	0.42854	0.110938	0.269739	11.6552	11.5251	0.980159	2	1	2	2	2	2	2	2	1	2	0	1	2	2	0	2	2	2	1	2	1	2	1	1	1	2	2	2	2	2	2	1	2	2	2	2	1	2	0	1	2	2	2	1	1	2	2	1	2	2	2	1	1	1	2	1	1	1	2	2	2	2	2	1	2	2	2	0	0	2	2	1	2	0	2	2	1	2	2	1	1	1	2	2	0	2	2	2	1	2	2	1	2	1	1	2	1	2	2	1	2	2	2	2	1	2	2	2	2	2	2	2	1	0	2	1	1	2	1	2	2	2	1	1	2	0	2	2	1	1	2	2	0	0	2	1	1	2	2	2	1	2	1	2	0	1	1	2	1	1	2	1	1	2	2	1	2	1	2	2	1	0	2	2	1	1	2	2	1	2	1	0	2	0	2	1	2	1	2	1	2	2	2	2	0	2	1	2	2	2	1	2	1	2	2	1	1	2	2	2	2	1	1	2	2	2	2	0	0	2	2	1	2	1	2	1	1	2	1	2	1	1	2	2	2	1	2	2	2	1	2	2	2	2	1	1	2	2	2	2	2	2	2	2	2	2	2	1	2	1	2	2	2	2	2	1	2	1	2	2	2	1	2	2	2	2	2	2	2	2	2	1	2	2	2	2	2	1	0	0	1	1	2	2	2	2	2	2	2	2	1	1	2	1	2	1	2	2	1	2	2	2	1	2	1	0	2	1	2	2	1	2	2	2	2	2	2	2	2	2	2	2	2	2	2	2	2	2	2	2	2	1	2	2	2	2	2	1	1	2	-	1	1	1	2	2	2	1	2	1	0	2	2	1	1	1	1	2	2	1	1	2	1	1	2	2	2	1	1	1	2	2	2	1	2	1	2	2	2	2	2	2	1	0	2	1	1	2	2	2	2	1	2	2	1	1	2	2	2	2	1	2	1	2	1	2	1	0	1	-	0	-	1	-	-	1	-	0	2	-	0	1	2	-	1	2	-	-	-	2	2	1	1	-	1	2	1	-	-	-	0	-	1	2	2	2	2	1	1	2	1	2	2	2	2	1	2	2	2	2	2	1	1	2	1	2	2	2	2	2	1	1	1	2	2	2	2	2	2	2	1	2	2	2	2	2	2	2	2	2	2	2	2	2	2	2	2	0	2	2	2	1	2	1	2	2	1	1
100089702|F|0-30:T>G-30:T>G	TGCAGGAATAAGAGTAGCATCTGAAAGCTTTTACGCCACTAGATGTGATCCACAACGAATGGGTCAAAT	TGCAGGAATAAGAGTAGCATCTGAAAGCTTTTACGCCACTAGATGTGATCCACAACGAATGGGTCAAAT	scaffold2157	13031	1	1.43002e-24	30:T>G	30	0.966535	0.822811	0.476578	0.523422	0.177189	0.299389	0.291587	0.498903	0.395245	11.1976	9.76451	0.980159	0	0	0	0	2	2	1	1	0	2	1	0	2	2	1	1	1	2	0	0	0	2	0	2	0	2	0	2	1	2	0	0	2	2	0	0	2	1	0	1	0	2	2	2	0	0	0	2	0	1	1	0	2	1	0	0	2	0	1	2	0	0	2	0	0	0	2	1	1	0	0	0	0	1	0	0	1	1	0	2	0	2	0	2	1	2	2	1	0	2	0	2	1	2	2	2	1	1	2	2	1	0	0	0	2	2	2	1	2	0	0	0	0	1	1	0	0	0	0	2	1	0	0	2	2	0	0	0	0	2	0	2	1	0	0	1	0	2	2	2	0	2	0	2	0	0	0	0	0	2	0	0	0	2	0	1	0	0	0	0	0	0	0	2	0	0	1	2	2	2	1	0	0	2	2	0	0	1	2	0	0	0	2	1	2	0	0	2	0	2	2	2	0	1	1	2	0	0	0	0	2	0	0	2	2	1	1	2	1	2	0	0	0	2	1	0	0	2	0	2	0	0	2	0	0	0	1	0	1	0	1	0	0	2	0	0	2	2	2	2	0	0	0	2	2	2	0	0	1	0	1	0	2	0	1	0	0	2	2	2	0	0	0	0	0	0	1	0	2	0	0	0	0	0	0	0	0	0	1	0	2	1	0	0	0	2	1	0	0	0	0	1	0	0	2	0	1	1	0	1	2	2	0	0	0	2	1	2	1	0	0	0	2	1	1	2	1	2	0	2	2	2	2	0	1	0	2	0	2	2	2	0	2	1	0	2	0	0	0	2	-	0	1	0	1	2	0	0	0	0	1	0	0	0	0	0	0	2	2	0	0	0	1	0	2	0	0	0	0	2	0	2	2	0	1	0	1	2	0	0	2	0	0	1	0	2	0	0	2	0	0	0	2	0	0	0	0	2	1	2	0	0	2	1	0	2	0	1	0	-	2	1	-	0	0	-	0	0	0	1	1	0	-	-	0	-	-	-	2	0	0	-	0	-	-	0	-	-	-	0	0	-	-	2	1	2	0	2	2	0	1	0	0	0	0	2	2	0	1	0	0	0	0	0	2	0	0	1	1	0	2	2	2	0	0	0	2	1	1	0	2	0	0	2	0	2	1	0	2	0	2	2	2	0	1	1	0	1	2	1	0	0	0	2	0	0	2	0
100089897|F|0-6:A>G-6:A>G	TGCAGGACGACTGGTTATAGAAAAAGGAATTTTGAAGGTATAATGATGACATTACTGGTGAAACAAACT	TGCAGGACGACTGGTTATAGAAAAAGGAATTTTGAAGGTATAATGATGACATTACTGGTGAAACAAACT	scaffold1992	6468	1	5.107e-29	6:A>G	6	0.996063	0.994071	0.482213	0.517787	0.005929	0.476285	0.011787	0.499367	0.255577	44.9781	25.3322	0.980159	0	2	0	2	0	0	0	0	2	2	2	0	0	2	2	2	0	0	0	0	0	0	0	0	0	2	2	2	0	2	2	2	2	2	0	0	2	0	0	2	1	2	0	0	0	2	0	0	2	2	2	0	2	0	0	2	2	0	0	0	0	2	0	2	0	2	2	0	0	0	2	0	0	2	2	0	2	0	2	0	2	0	2	2	0	2	2	2	0	2	0	0	2	2	0	2	0	2	2	0	0	2	0	2	0	0	2	0	0	0	0	0	0	0	0	2	2	0	0	0	2	2	2	0	0	2	0	0	2	2	0	2	2	0	2	2	2	2	0	2	2	0	2	0	0	2	0	2	0	0	0	0	2	2	0	2	0	2	2	0	0	2	2	2	0	0	2	2	2	0	2	0	2	2	0	0	2	2	2	0	0	2	0	2	2	0	0	2	0	0	2	2	2	0	0	2	2	0	2	0	2	2	2	2	2	0	2	0	0	2	2	2	0	2	0	0	2	0	0	2	2	2	0	0	0	2	2	2	2	0	2	2	2	0	0	0	0	2	0	2	2	0	0	0	0	2	2	2	0	0	0	2	2	0	2	2	0	2	2	2	0	0	0	0	0	0	0	0	0	0	2	2	2	2	0	0	0	2	2	0	2	0	0	2	0	0	2	0	0	0	0	0	0	0	2	0	2	2	2	0	2	2	0	0	2	2	2	2	2	2	0	2	0	2	0	2	0	0	2	0	2	0	0	0	2	2	2	0	2	0	0	0	2	0	0	0	0	0	2	0	-	0	0	2	2	0	2	2	2	2	0	2	0	2	0	0	0	2	2	0	2	0	2	0	0	2	0	0	2	0	2	0	0	0	2	2	2	0	2	0	0	0	0	2	0	0	0	2	2	2	0	0	0	2	2	2	0	2	0	0	0	2	2	0	0	2	0	2	0	2	0	2	0	0	2	-	0	0	2	2	2	0	0	0	0	0	0	0	0	1	0	0	0	0	0	0	0	2	2	0	1	0	0	0	0	2	0	2	0	0	0	0	2	2	0	0	2	2	2	2	2	2	2	2	2	2	2	0	2	0	2	0	2	2	0	2	0	2	0	0	0	0	2	2	0	2	2	2	0	2	2	0	2	2	0	2	2	2	2	2	2	2	2	0	2	0	0	2
100089962|F|0-23:C>A-23:C>A	TGCAGGAGAAGGAACAAGGATCACTCTGGTCATTTCTACAAATCATATCTCATTTCCCTTGTGTATATA	TGCAGGAGAAGGAACAAGGATCACTCTGGTCATTTCTACAAATCATATCTCATTTCCCTTGTGTATATA	scaffold2479 cov165	12267	1	5.107e-29	23:C>A	23	0.96063	0.991803	0.620902	0.379098	0.008197	0.612705	0.016259	0.470766	0.243512	9.57283	9.05208	0.980159	2	0	0	2	2	2	2	0	0	0	2	2	0	2	2	2	2	2	2	0	0	2	2	0	0	0	0	2	0	2	2	0	2	2	2	2	2	2	0	2	2	0	2	2	0	2	0	2	2	0	0	2	2	0	2	2	2	2	2	0	0	2	2	2	0	0	2	2	2	2	0	2	2	2	0	2	0	0	2	0	2	2	2	2	2	0	2	2	2	0	0	0	0	2	0	0	0	2	0	2	2	2	0	2	0	2	2	2	2	2	2	2	2	2	2	2	2	2	0	2	2	0	0	0	2	2	2	0	0	0	2	2	0	2	2	2	2	2	0	2	2	0	2	0	0	2	2	0	0	0	2	2	0	2	2	0	2	2	2	2	0	2	0	0	0	0	2	0	0	0	2	0	2	2	2	2	0	2	0	2	0	0	0	2	2	2	2	0	0	2	2	2	0	0	2	0	0	0	2	2	2	0	0	0	2	2	2	2	2	2	2	0	2	2	2	0	2	0	2	2	0	2	2	2	2	2	0	0	2	0	2	2	2	0	2	2	2	2	2	2	2	2	2	2	2	2	2	0	2	2	0	2	0	0	2	0	0	0	2	0	2	2	2	0	0	2	0	2	2	2	2	2	0	2	2	0	2	0	0	0	0	2	2	2	2	2	2	2	2	2	2	0	2	0	0	2	2	0	2	2	0	2	2	2	0	2	2	2	2	0	0	2	2	2	0	2	2	2	0	0	0	2	0	2	2	0	2	2	2	2	2	2	0	2	0	0	2	2	0	0	-	2	2	2	0	2	2	2	0	0	0	2	2	2	2	0	2	2	0	2	2	2	0	2	2	2	1	0	0	2	2	2	2	2	2	2	0	2	2	2	0	0	2	0	2	2	0	2	0	2	2	0	0	2	0	2	0	2	2	2	2	0	2	0	2	0	2	-	0	-	-	-	-	0	-	0	0	0	-	1	-	0	-	0	0	1	-	2	0	-	1	-	-	-	2	-	-	0	-	-	0	-	0	2	2	0	2	2	0	2	0	2	0	2	2	2	0	2	2	2	0	0	0	0	2	2	2	0	2	0	2	0	2	0	2	2	2	2	2	2	2	2	2	0	0	0	2	2	2	2	2	2	0	0	0	2	0	2	2	0	2	2	2	2	0	0	0	0
100090364|F|0-10:C>T-10:C>T	TGCAGGATTTCCCAAAAACCACTTTTTCAACCAAAAGAACAATTACAACTCAAATCTGTTAGTACACAA	TGCAGGATTTCCCAAAAACCACTTTTTCAACCAAAAGAACAATTACAACTCAAATCTGTTAGTACACAA	scaffold1187	178504	1	5.107e-29	10:C>T	10	0.978346	0.792757	0.750503	0.249497	0.207243	0.54326	0.328587	0.374496	0.351542	20.5241	20.0042	0.980159	2	1	2	2	2	2	2	0	0	0	1	1	0	1	2	2	2	2	2	1	2	0	1	2	0	2	2	1	2	2	2	2	0	0	2	2	2	1	0	0	1	2	2	0	2	2	1	1	2	0	2	2	2	1	2	2	0	2	0	1	0	2	2	2	0	2	1	2	2	0	0	2	2	0	2	1	2	1	0	2	2	1	0	2	1	2	2	0	1	2	2	2	2	2	0	0	2	1	2	1	2	2	1	0	0	1	2	2	2	1	1	1	1	2	1	2	2	2	2	2	2	2	0	2	2	2	2	2	1	0	2	1	2	0	0	1	2	2	2	2	0	1	2	2	0	0	2	1	2	2	2	1	2	2	2	2	2	1	0	2	2	2	1	1	2	2	2	2	2	1	0	2	1	2	2	1	2	0	1	0	2	0	2	2	2	2	2	0	1	2	2	2	2	0	2	0	2	1	0	2	2	2	0	2	2	1	1	1	2	2	2	2	2	0	1	1	2	0	2	2	2	2	0	0	1	0	2	2	2	2	2	2	1	1	1	0	2	2	2	0	2	2	2	2	2	2	1	0	2	0	2	2	2	2	1	2	1	1	0	2	2	2	0	2	0	1	2	1	2	2	2	1	0	2	2	0	0	2	2	2	1	1	2	2	2	1	1	0	1	1	2	2	0	1	2	2	2	2	2	1	2	0	2	2	2	1	0	2	1	0	2	2	2	2	2	2	0	2	0	2	2	2	0	0	0	0	0	1	1	0	1	2	2	1	2	2	2	2	2	2	-	2	0	2	2	0	2	2	2	0	2	2	0	2	0	0	2	1	2	1	2	0	0	2	1	0	1	2	2	2	0	0	1	2	2	1	0	1	2	0	2	1	2	2	2	0	2	2	0	0	0	2	2	1	2	2	1	2	0	1	1	0	2	2	0	0	1	-	2	1	2	0	1	0	0	0	2	2	-	-	0	0	1	-	1	1	-	0	1	-	2	-	0	-	2	0	0	-	-	0	2	0	2	0	2	1	0	0	2	2	1	1	0	2	2	2	2	2	2	2	2	2	2	0	1	2	2	2	0	0	2	2	2	1	0	2	0	1	1	1	2	0	0	0	2	1	2	2	0	0	2	0	0	1	2	0	0	2	0	2	2	0	2	2	2	2	2	1
100090465|F|0-38:C>T-38:C>T	TGCAGGCACAATATAATGAAATGCTTTAGATTGTTATTCGAAATGCTCAACATATTTTCATTATTTCAT	TGCAGGCACAATATAATGAAATGCTTTAGATTGTTATTCGAAATGCTCAACATATTTTCATTATTTCAT	scaffold2781	5080	1	2.39293e-22	38:C>T	38	0.988189	0.996016	0.665339	0.334661	0.003984	0.661355	0.007936	0.445326	0.226631	25.0802	19.3499	0.980159	2	0	2	0	2	0	0	0	0	2	2	2	2	0	0	2	2	2	2	0	2	2	2	2	2	2	2	2	2	2	2	2	0	0	2	2	2	0	2	0	2	2	0	2	2	0	2	0	2	2	2	2	2	2	2	2	2	2	0	2	2	2	2	2	2	2	0	0	0	2	2	0	2	2	0	2	2	0	2	2	2	2	2	2	2	0	2	2	2	2	2	2	2	2	0	2	2	0	0	2	0	0	0	0	2	2	2	0	2	0	2	2	2	2	2	2	2	2	2	2	2	2	0	2	2	2	0	2	2	2	0	0	2	2	0	2	2	2	2	2	2	0	2	2	2	0	0	0	0	2	2	2	2	2	0	0	2	2	0	0	2	2	2	2	2	2	2	2	2	0	0	0	0	2	2	2	2	2	2	0	2	0	0	2	0	2	2	2	2	2	2	0	0	0	2	2	0	0	0	2	2	0	2	0	0	2	2	2	2	2	2	0	2	2	2	0	0	0	0	0	2	2	2	2	2	0	2	2	2	2	2	0	2	2	2	2	0	2	0	2	2	0	2	0	0	2	2	2	2	0	2	2	0	0	2	2	2	2	0	0	2	0	0	2	0	0	2	0	0	0	2	0	0	2	0	0	2	0	2	2	2	2	0	0	0	2	2	2	0	2	2	2	2	2	2	2	0	0	0	2	2	2	2	2	2	2	2	0	0	0	2	0	2	2	0	2	0	2	2	2	2	2	0	2	2	2	2	2	2	2	2	2	2	0	0	2	2	2	2	2	-	0	0	2	2	0	2	2	2	2	2	2	2	2	2	0	0	2	2	2	2	2	2	2	2	2	2	0	2	0	2	0	2	0	2	0	2	2	2	0	0	2	2	2	0	0	0	2	2	2	2	2	2	2	2	2	2	2	0	2	0	2	2	2	0	0	2	1	2	2	-	0	2	0	0	-	0	0	2	0	1	2	2	0	0	0	0	0	0	2	0	-	-	0	0	0	0	0	0	-	0	0	0	2	0	2	2	2	2	0	2	2	2	0	2	2	0	0	2	0	2	0	2	2	2	2	0	2	0	2	2	2	2	2	0	2	2	2	0	0	2	2	2	2	0	2	0	2	2	2	2	2	2	2	2	2	2	0	2	2	2	2	2	2	0	2	2	0
100090491|F|0-66:C>T-66:C>T	TGCAGGCACCCCTAGTTTCCAACTCTTGACTAATGTCAATGATCCAGCAACACATATATCCCTAGGCGT	TGCAGGCACCCCTAGTTTCCAACTCTTGACTAATGTCAATGATCCAGCAACACATATATCCCTAGGCGT	scaffold170	30878	1	5.107e-29	66:C>T	66	0.978346	0.995976	0.54326	0.45674	0.004024	0.539235	0.008016	0.496257	0.252137	18.3962	9.65487	0.980159	0	2	2	2	2	2	0	0	2	2	2	0	0	0	2	2	0	0	2	2	2	2	0	2	0	2	0	2	0	0	2	2	2	2	2	2	2	0	0	2	0	0	2	2	2	2	2	2	2	2	0	2	2	2	2	0	0	2	2	0	0	0	2	2	2	2	2	0	0	0	0	2	0	2	0	0	2	2	0	2	2	0	2	0	2	2	2	2	0	0	0	2	0	2	0	0	2	0	0	2	2	0	0	2	0	0	0	0	2	0	0	0	2	2	0	2	2	2	2	0	0	0	2	0	0	0	0	2	0	2	2	0	0	2	2	2	2	2	0	2	2	0	2	0	0	2	2	2	2	0	2	2	2	2	2	2	0	2	0	0	0	2	2	0	2	2	0	0	0	2	0	2	2	2	0	2	2	0	2	2	2	2	0	2	2	2	0	2	0	2	2	2	0	2	0	2	2	0	2	0	0	0	0	2	2	0	0	2	2	2	2	0	2	2	2	0	2	2	0	2	0	2	2	0	2	0	2	2	0	0	0	0	2	2	0	2	2	0	0	2	0	2	2	2	2	2	2	0	2	0	0	0	0	0	2	0	0	0	0	0	2	0	2	2	2	0	2	0	0	2	2	0	0	2	0	0	2	2	2	2	0	0	2	2	2	2	0	2	2	2	2	2	0	0	2	2	2	2	2	0	0	0	2	2	0	2	0	2	0	0	2	2	0	2	0	2	2	0	0	0	2	2	2	2	0	0	0	2	0	0	0	2	0	2	0	2	2	2	0	0	-	0	2	2	2	2	2	0	0	0	0	2	0	0	2	2	0	2	2	0	2	2	0	2	0	0	0	2	2	0	0	2	0	0	0	0	2	2	2	0	2	2	0	0	0	2	2	0	0	0	2	0	2	2	0	2	2	2	0	0	2	0	2	0	2	2	0	0	0	-	0	-	0	-	-	0	0	0	0	-	0	0	2	0	0	0	-	-	0	0	2	-	0	0	0	0	0	-	0	2	-	0	1	2	2	2	2	2	2	2	0	2	0	0	2	0	2	2	0	2	2	2	0	2	2	2	2	0	0	0	0	0	0	0	2	2	2	2	0	2	0	2	2	0	0	2	0	2	2	0	2	2	2	2	2	2	0	2	2	0	2	2	2	0	0	2	2	1
100090637|F|0-8:T>A-8:T>A	TGCAGGCCTGTGAGATGAGACCTGAATGAAGATCCAGATAAGTGTTCAAGATGTAACCATACATAGTAA	TGCAGGCCTGTGAGATGAGACCTGAATGAAGATCCAGATAAGTGTTCAAGATGTAACCATACATAGTAA	scaffold1187	78082	1	5.107e-29	8:T>A	8	0.988189	0.786853	0.75498	0.24502	0.213147	0.541833	0.335431	0.36997	0.352701	32.0723	30.5407	0.980159	2	1	2	2	2	2	2	0	0	0	1	2	0	1	2	2	2	2	2	1	2	0	1	2	0	2	2	1	2	2	2	2	0	0	2	1	0	1	0	0	2	2	2	2	2	2	1	1	2	0	2	2	2	1	2	2	0	2	0	2	2	2	2	2	0	2	2	2	2	0	0	1	2	0	2	1	2	1	0	2	2	1	0	2	1	2	2	0	1	2	2	2	2	2	0	0	2	1	2	1	2	2	1	0	0	1	2	2	0	1	1	1	1	2	2	2	2	2	2	2	2	2	0	2	2	2	2	2	1	0	2	1	2	0	0	1	2	2	2	2	0	1	2	2	2	0	2	1	2	2	2	1	2	0	2	1	2	1	0	2	2	2	1	1	2	2	2	2	2	1	0	2	1	2	2	2	2	0	1	0	2	0	2	1	2	2	2	2	1	2	2	2	2	0	2	2	2	1	0	2	2	2	0	2	2	2	1	1	2	2	2	2	2	0	1	1	2	0	2	0	2	2	0	0	1	0	2	2	2	2	2	2	1	1	1	0	2	2	2	0	2	2	2	2	2	2	1	0	2	0	2	2	2	2	1	2	1	1	0	2	2	2	0	2	0	1	2	1	2	2	2	1	2	2	2	0	2	2	2	2	1	1	2	2	2	1	1	0	1	1	2	2	2	1	2	2	2	2	2	1	2	0	2	2	2	1	0	0	1	0	2	2	2	2	2	2	0	2	0	2	2	2	0	0	0	0	0	1	1	0	1	2	2	1	2	2	2	2	2	2	-	2	0	2	2	0	2	2	2	0	2	2	0	2	0	0	2	1	2	1	2	0	0	2	1	0	1	2	2	2	0	0	1	2	2	1	0	1	2	0	2	1	2	2	2	0	2	2	0	0	0	0	2	1	2	2	1	1	0	1	1	0	2	2	0	0	1	-	2	-	2	1	1	2	2	0	2	2	1	0	-	0	1	0	2	1	0	0	2	2	1	-	0	1	0	0	1	1	1	-	2	0	0	0	1	1	0	0	2	0	1	1	0	2	1	2	1	2	2	2	2	2	2	0	1	2	2	2	0	0	2	2	0	1	0	2	0	1	1	2	2	0	0	0	2	2	2	2	0	0	2	0	0	1	2	0	0	2	0	2	2	0	1	2	2	2	2	1
100090800|F|0-51:T>A-51:T>A	TGCAGGCTGACTTCCTTTCCTCTAAAGCACTTCATTTCTCTAACAAAATTTTTCATTCATCACAATGGT	TGCAGGCTGACTTCCTTTCCTCTAAAGCACTTCATTTCTCTAACAAAATTTTTCATTCATCACAATGGT	scaffold2017	175042	1	1.10547e-25	51:T>A	51	0.950787	0.975155	0.488613	0.511387	0.024845	0.463768	0.048455	0.499741	0.274098	8.04874	6.25246	0.980159	2	2	2	2	0	2	0	2	2	0	0	0	2	2	0	2	2	2	2	2	0	0	0	0	2	0	2	2	2	2	2	0	2	2	0	0	2	2	2	0	2	2	0	0	0	2	2	2	2	2	2	2	2	2	0	0	2	2	2	2	2	0	0	0	2	2	0	0	0	0	2	2	0	2	0	2	0	2	2	0	0	0	0	2	0	2	2	0	0	2	2	0	2	2	2	2	2	0	0	2	0	0	2	0	2	2	0	0	0	2	0	0	0	0	0	0	0	2	0	0	0	2	2	0	0	0	2	0	0	2	2	2	0	2	2	2	0	2	0	0	0	2	0	2	0	0	0	0	0	0	0	0	2	0	2	2	2	2	2	2	0	0	0	0	0	0	2	2	2	0	2	0	2	2	0	-	0	2	2	0	0	2	2	2	0	2	0	0	2	2	0	2	2	0	0	0	0	2	0	2	0	2	0	0	2	0	0	0	0	2	2	2	0	0	0	2	0	2	2	0	2	0	2	0	0	0	0	0	0	0	2	2	0	2	2	2	2	2	2	0	0	2	0	2	2	2	0	0	2	2	0	2	2	2	0	2	0	2	2	0	2	2	0	2	2	2	0	2	0	0	0	0	1	2	0	2	2	0	0	0	0	2	0	2	0	2	2	0	2	2	2	0	1	2	2	0	1	2	0	0	0	0	0	0	0	0	0	0	0	2	0	1	1	2	0	1	0	2	0	0	0	2	2	0	0	0	0	2	0	0	0	0	2	0	0	0	2	0	0	0	-	0	0	2	0	2	0	2	2	0	2	0	2	2	2	0	2	2	0	0	2	0	2	0	2	0	0	2	0	2	2	1	0	2	0	0	0	0	0	2	2	0	0	0	2	2	2	2	0	2	0	0	2	2	0	2	0	0	0	2	2	0	2	0	0	2	0	-	2	-	0	0	-	0	-	1	-	0	-	-	0	-	1	1	-	2	-	-	-	-	0	-	-	1	1	-	-	-	-	-	-	-	-	2	0	0	0	0	0	2	0	0	2	2	2	0	0	2	2	2	2	2	2	0	2	2	2	0	0	2	0	2	2	0	0	0	2	2	2	2	0	0	2	2	0	2	0	2	2	0	2	0	0	2	0	0	0	2	0	0	2	2	0	0	0	2	0	0
100090905|F|0-16:C>T-16:C>T	TGCAGGGAAAGGACTTCAGCAATGTTATTGTACTGGGAAGCAGTGTGAGTCTCTTTTGGTAGAGGAAAA	TGCAGGGAAAGGACTTCAGCAATGTTATTGTACTGGGAAGCAGTGTGAGTCTCTTTTGGTAGAGGAAAA	scaffold1831	78665	1	5.107e-29	16:C>T	16	0.972441	0.991903	0.491903	0.508097	0.008097	0.483806	0.016063	0.499869	0.257966	17.3786	10.8849	0.980159	0	2	0	0	0	0	2	2	2	0	2	0	2	0	0	0	2	2	0	2	2	0	0	0	2	0	2	2	2	0	0	0	2	2	0	2	2	0	0	0	2	0	0	2	2	2	0	2	0	0	2	0	2	0	0	0	0	0	2	2	2	0	2	0	2	0	0	0	0	0	0	0	0	2	2	0	2	2	0	2	2	0	0	2	0	0	2	2	2	2	0	2	2	2	2	0	0	0	2	2	2	2	2	0	2	0	0	2	2	0	2	2	2	2	2	2	2	0	2	2	0	0	2	2	0	0	2	2	0	0	2	0	2	2	0	0	0	0	0	2	0	2	0	2	2	0	0	0	0	2	0	0	0	0	2	0	2	2	2	2	0	0	0	0	2	2	0	2	2	0	2	2	0	2	2	0	0	2	0	0	2	2	0	0	2	2	2	0	2	0	0	0	2	0	2	2	2	2	2	0	0	2	0	2	0	2	0	2	0	2	2	2	2	0	2	2	2	2	0	2	2	2	2	2	2	2	2	0	0	2	2	2	2	0	0	0	0	0	2	0	2	0	0	0	0	2	2	0	0	0	2	0	2	0	0	2	0	2	2	2	0	2	0	0	0	0	0	2	2	0	0	0	0	0	0	2	0	2	2	0	0	2	2	2	0	2	2	0	2	0	2	0	0	0	2	0	2	0	0	2	2	0	0	0	2	2	2	2	0	2	2	2	0	2	2	0	2	2	0	0	0	0	0	2	2	0	0	2	2	2	0	0	0	0	2	0	0	0	0	0	-	2	0	0	0	2	0	2	0	0	2	2	0	0	0	2	2	0	0	0	2	0	2	0	2	0	2	2	2	0	0	2	0	0	2	0	0	0	2	0	0	0	2	2	2	0	2	2	0	0	0	2	0	2	2	0	0	2	0	2	0	0	2	2	2	0	2	-	0	0	0	0	-	-	1	-	0	0	-	1	-	0	0	1	-	-	0	-	1	0	0	0	0	2	-	0	2	-	-	-	0	0	0	2	2	2	0	0	0	2	2	0	0	0	0	2	0	2	0	2	0	2	2	0	0	0	2	2	2	0	2	0	0	2	2	0	2	2	0	0	2	0	0	0	2	2	2	2	2	2	2	2	0	2	2	0	2	0	2	2	2	2	2	2	2	0	2	2
100090957|F|0-15:G>A-15:G>A	TGCAGGGACAGCTGCGAGAGCAAGACTGATTCTCCAACCCCATCCTCCTTTGATTTTTGCAGTGCCATA	TGCAGGGACAGCTGCGAGAGCAAGACTGATTCTCCAACCCCATCCTCCTTTGATTTTTGCAGTGCCATA	scaffold244	196353	1	5.107e-29	15:G>A	15	0.968504	0.989837	0.534553	0.465447	0.010163	0.52439	0.020119	0.497612	0.258865	13.9626	9.5015	0.980159	2	2	0	0	2	2	0	2	2	0	2	2	0	2	2	2	2	2	2	0	2	2	0	2	0	2	2	0	0	2	2	2	2	2	2	2	2	2	0	0	0	2	2	0	2	2	0	0	0	0	0	0	0	2	2	2	2	0	2	2	0	2	2	0	2	0	0	2	2	2	2	2	2	2	0	2	0	2	0	0	2	0	2	2	0	2	0	0	0	2	0	0	0	0	2	2	0	2	2	2	0	2	2	0	0	2	2	0	2	0	0	0	2	2	2	0	0	2	0	2	2	2	2	2	2	0	2	2	2	0	0	2	0	0	0	2	2	2	0	2	0	0	2	0	2	2	2	2	0	0	0	0	0	2	2	2	2	0	2	0	2	0	0	2	0	2	0	2	0	0	2	0	2	0	2	0	0	0	2	2	2	2	0	0	0	2	0	0	0	0	2	2	0	0	0	0	2	2	2	2	1	0	1	2	2	2	0	2	2	2	2	0	2	2	2	2	2	0	2	0	0	0	2	0	0	2	2	0	0	0	0	0	0	2	2	2	2	0	0	2	2	0	0	2	2	2	2	1	0	0	2	2	2	2	0	2	0	0	2	2	0	0	2	0	0	2	2	0	0	2	0	2	2	0	0	2	0	0	0	2	2	0	2	0	2	0	2	2	2	0	2	2	2	0	2	2	0	0	0	0	2	2	0	0	0	2	2	2	0	2	2	0	0	0	0	2	0	2	2	2	0	2	0	0	2	0	2	2	2	2	2	0	0	2	0	2	2	0	2	2	0	0	2	2	0	0	2	0	2	0	2	0	0	0	2	2	0	0	2	2	2	2	0	0	0	0	2	2	2	0	2	0	2	2	2	2	0	2	0	0	0	2	0	0	2	2	2	0	0	2	0	0	2	2	2	0	2	2	2	0	0	0	0	2	2	0	0	-	2	-	0	-	-	-	-	0	0	-	1	0	-	0	0	1	-	-	-	-	0	0	2	0	-	0	0	2	-	0	-	-	0	0	0	0	0	0	2	2	2	0	0	2	0	0	2	0	0	0	2	2	0	0	2	2	2	0	2	2	0	2	0	0	2	0	2	0	0	0	2	2	0	2	2	2	2	2	2	0	2	2	2	2	0	2	0	2	0	2	2	2	0	2	2	0	2	2	0	0
100091022|F|0-11:G>A-11:G>A	TGCAGGGAGTCGTTCATATACAAGACCATGAGTTACTAATCATGTGAACCCTGCTTCTTTATCAATGAA	TGCAGGGAGTCGTTCATATACAAGACCATGAGTTACTAATCATGTGAACCCTGCTTCTTTATCAATGAA	scaffold1482	19669	1	5.107e-29	11:G>A	11	0.966535	0.995927	0.464358	0.535642	0.004073	0.460285	0.008113	0.497459	0.252786	18.3236	5.74564	0.980159	0	0	0	0	2	0	2	0	0	0	2	2	0	0	0	0	2	2	2	2	2	0	0	2	2	2	2	0	0	2	2	2	0	0	2	0	2	0	0	0	0	2	0	2	0	0	0	2	2	2	0	2	2	0	2	0	2	0	2	2	0	2	0	2	0	2	2	0	0	2	0	2	2	0	2	0	2	0	2	2	0	2	2	0	0	0	0	2	2	0	2	2	0	2	0	2	0	0	2	2	0	0	0	0	2	0	2	2	2	2	2	2	0	2	0	2	2	2	2	2	2	0	0	0	2	0	2	0	2	2	0	2	0	0	2	0	0	2	2	0	0	0	0	2	2	2	0	2	2	0	2	2	0	0	0	0	2	2	0	0	2	2	0	0	0	0	0	0	0	0	0	0	0	0	0	2	2	2	0	2	0	2	2	0	0	0	2	0	0	0	0	2	2	0	2	0	0	0	0	0	0	0	0	2	2	0	0	0	2	2	2	0	0	2	0	0	0	0	0	0	0	0	2	0	0	0	2	2	2	0	2	2	2	0	2	2	0	0	0	2	2	0	2	0	0	2	0	0	2	0	2	2	0	2	0	0	2	2	2	0	2	0	2	2	2	2	0	2	0	0	2	0	0	0	2	0	0	0	2	0	0	0	0	2	0	0	0	2	2	0	2	0	0	2	2	2	2	0	0	2	0	0	2	2	2	0	2	0	2	2	0	2	0	2	2	2	0	2	2	0	0	2	2	2	2	2	2	0	2	2	2	0	2	0	2	2	2	0	0	0	-	2	0	2	2	0	0	2	0	0	0	2	0	2	2	2	2	0	2	2	0	2	0	0	0	0	0	0	0	0	0	0	2	0	2	0	2	0	2	2	2	2	0	2	2	2	0	0	2	2	2	0	0	2	0	0	2	0	0	2	2	2	2	0	2	0	2	0	-	0	0	-	-	0	0	0	0	2	2	-	-	0	-	0	0	-	-	-	-	-	-	0	-	1	0	0	-	0	-	1	0	0	-	0	0	2	2	2	2	0	0	0	0	0	2	0	0	0	2	2	2	2	0	0	2	2	2	0	0	2	2	0	2	0	0	2	0	2	0	2	0	2	0	2	0	0	2	2	0	0	0	0	0	0	0	2	0	0	2	0	0	2	2	0	2	2	2	0
100091220|F|0-33:C>T-33:C>T	TGCAGGGGTGTCTGATGCTCAAGCAGAGTCTGCCGCCCGACTAGATCCTGATTTATTTACAAATTTTTT	TGCAGGGGTGTCTGATGCTCAAGCAGAGTCTGCCGCCCGACTAGATCCTGATTTATTTACAAATTTTTT	scaffold2624	41955	1	5.107e-29	33:C>T	33	0.978346	0.981891	0.581489	0.418511	0.018109	0.56338	0.035561	0.486719	0.26114	15.065	10.6474	0.980159	0	0	2	0	0	2	0	0	2	2	2	2	2	0	2	2	2	2	0	2	2	0	2	2	2	2	0	2	2	2	2	2	2	2	2	2	2	0	2	0	2	2	2	2	2	0	2	0	2	2	2	2	0	2	2	2	2	0	0	2	2	0	0	0	2	2	2	2	2	2	2	2	2	0	0	2	2	0	2	0	2	2	0	2	2	0	2	2	0	2	2	2	2	2	0	2	2	0	2	2	0	0	0	0	0	0	2	0	0	2	2	2	2	0	2	2	2	0	0	0	2	2	0	2	2	0	2	2	0	0	0	2	2	2	2	0	2	2	0	0	0	0	2	0	0	0	0	0	2	2	2	2	0	2	2	0	2	2	0	0	0	2	0	2	0	0	0	0	0	0	2	0	2	0	0	-	0	2	2	0	2	0	0	2	0	2	2	2	0	0	0	2	0	2	2	2	2	0	0	0	0	0	0	0	2	2	2	0	0	2	2	0	0	2	2	2	2	0	0	2	2	2	2	0	2	2	2	2	2	2	2	2	2	0	2	2	2	2	2	2	0	0	2	0	0	2	0	0	2	0	0	2	2	0	2	0	2	0	2	0	2	2	2	2	2	0	2	0	0	0	2	0	2	0	2	0	2	2	0	0	2	2	0	2	0	2	2	0	0	2	0	2	2	0	2	2	0	2	0	2	2	0	0	2	2	0	0	0	0	0	2	0	0	2	2	2	2	2	2	2	0	0	0	0	0	2	0	2	2	0	0	2	2	2	0	0	2	2	2	2	-	0	2	2	0	0	2	2	2	2	2	2	2	2	2	2	0	0	2	2	2	2	2	2	2	2	0	0	2	2	2	0	0	0	2	0	0	2	0	0	2	2	2	0	2	0	0	0	2	2	2	0	0	0	0	0	2	2	0	2	2	2	0	0	0	2	0	-	1	1	0	0	1	0	2	0	0	2	0	-	-	2	2	1	0	0	-	1	0	2	0	-	0	0	1	0	1	-	-	1	-	1	-	2	2	0	0	2	2	2	2	2	2	2	2	2	0	0	0	2	2	2	0	2	2	0	2	0	2	2	0	2	2	0	0	0	2	2	2	0	2	0	2	2	2	2	0	2	2	2	2	0	2	2	0	2	2	0	0	2	0	0	2	2	0	0	2	0
100091231|F|0-15:A>C-15:A>C	TGCAGGGGTTTCACCACAAGAATTGCAAAAAGCTAGTTGCGACATGTGGGTGAACTGACTAAATTTTGT	TGCAGGGGTTTCACCACAAGAATTGCAAAAAGCTAGTTGCGACATGTGGGTGAACTGACTAAATTTTGT	scaffold1412	41478	1	1.10547e-25	15:A>C	15	0.990157	0.759443	0.785288	0.214712	0.240557	0.544732	0.365378	0.337221	0.3513	35.0125	31.7189	0.980159	2	2	2	2	0	2	1	2	2	2	2	2	0	2	2	2	0	2	2	0	0	1	2	2	2	2	0	2	2	0	0	0	2	2	0	0	2	0	2	2	2	2	2	1	0	2	2	2	1	1	2	2	2	2	0	2	0	0	0	2	0	2	2	2	2	1	2	1	1	1	1	2	0	2	2	2	2	2	2	2	1	2	2	2	0	2	2	2	2	2	0	2	2	2	1	1	2	1	2	2	2	1	0	2	1	2	0	1	1	0	2	2	2	2	2	2	2	1	1	2	2	2	2	2	2	0	2	2	0	2	2	2	0	1	2	0	1	0	0	2	2	2	1	2	0	0	0	2	2	2	0	2	2	2	2	2	1	2	2	2	2	1	2	1	2	2	2	2	2	1	2	2	1	2	2	2	2	2	1	1	1	0	1	2	0	0	2	2	0	0	2	2	2	2	2	0	2	0	2	2	2	1	0	0	2	2	0	2	2	2	2	1	2	0	1	2	1	0	0	2	1	2	2	2	0	2	2	2	1	2	2	0	2	1	1	2	2	1	2	2	1	1	0	2	2	2	2	0	1	0	0	2	1	2	0	0	0	0	2	2	2	1	2	1	0	1	2	0	1	2	2	2	2	1	2	2	1	2	0	1	0	1	1	1	2	0	0	2	0	0	2	1	2	0	2	0	2	2	0	2	0	1	0	1	1	0	2	2	2	2	1	2	1	1	1	0	1	0	1	2	2	2	1	2	2	1	2	1	1	0	2	2	0	2	2	2	2	0	1	2	-	0	2	2	2	1	1	2	1	1	0	2	0	0	0	2	0	2	2	1	2	1	1	0	1	0	1	2	2	2	1	1	2	2	2	2	1	1	0	2	2	1	1	0	2	2	2	2	2	0	0	2	2	2	2	2	2	2	1	1	1	1	2	0	2	1	1	0	-	0	2	-	2	1	1	0	2	2	1	1	0	1	0	0	1	1	1	0	1	0	2	1	0	0	0	2	1	1	0	-	1	-	1	2	2	1	2	0	0	2	1	2	1	1	2	1	1	2	2	2	2	2	2	2	0	0	2	1	2	2	2	2	0	2	2	2	2	2	2	1	1	2	0	1	2	2	2	1	1	2	2	2	2	2	2	2	2	2	2	0	2	1	2	1	2	1	2	1
100091248|F|0-23:C>G-23:C>G	TGCAGGGTATATTAGCTATTTGTCTACCTTTTCCATTTATACATTGTTTTAGCAGATCTTTTGTTTCAA	TGCAGGGTATATTAGCTATTTGTCTACCTTTTCCATTTATACATTGTTTTAGCAGATCTTTTGTTTCAA	scaffold1488	45523	1	5.107e-29	23:C>G	23	0.968504	0.780488	0.762195	0.237805	0.219512	0.542683	0.342653	0.362507	0.35258	14.8727	14.4228	0.980159	0	2	2	2	2	0	1	2	2	2	2	1	0	2	2	0	2	2	2	2	2	2	2	2	0	0	1	0	2	1	2	2	2	2	2	1	2	2	2	2	1	2	2	1	2	2	0	2	2	0	2	0	2	2	2	2	2	2	2	2	2	2	0	2	2	0	1	2	2	2	2	1	0	0	0	0	1	0	0	1	2	0	2	2	2	2	2	1	1	2	2	2	2	2	0	1	2	1	2	2	0	2	2	2	2	2	2	1	1	0	2	2	2	1	0	0	0	0	1	1	2	0	2	2	0	0	0	0	2	0	1	2	2	2	2	1	0	2	2	2	2	2	0	1	2	0	2	0	2	2	2	0	2	1	2	0	0	1	0	0	1	2	0	1	2	2	0	2	2	2	2	0	2	2	1	2	0	2	2	2	1	1	0	2	0	0	0	1	1	2	2	2	2	2	1	1	2	2	2	0	2	0	2	2	2	2	2	2	2	2	2	0	1	1	2	2	2	2	2	2	2	1	2	2	2	2	2	1	2	2	1	1	1	1	0	1	0	1	0	2	2	2	2	1	1	2	2	2	2	2	2	2	2	2	2	2	2	1	1	2	2	2	2	2	2	1	2	2	2	1	2	1	2	2	2	2	1	2	0	1	2	2	2	1	1	1	0	1	2	2	1	2	1	2	0	2	1	0	2	0	2	2	0	1	2	0	0	1	2	1	2	2	0	2	1	2	2	1	2	0	2	2	1	2	0	2	2	2	1	1	0	2	2	2	0	2	1	2	0	2	-	0	2	1	2	2	0	2	2	2	2	2	2	2	0	2	0	1	2	2	2	0	0	2	0	1	1	0	0	2	2	2	0	2	1	1	2	0	2	0	2	1	1	0	2	0	0	2	0	2	2	1	1	0	0	2	2	0	2	0	0	2	2	0	2	0	2	0	-	-	-	1	0	1	1	-	1	2	-	1	-	1	2	-	-	1	-	-	-	1	1	-	0	2	1	1	1	-	-	0	2	-	0	0	0	2	1	1	2	0	2	2	2	2	2	0	1	2	0	0	2	1	1	2	1	1	0	1	2	0	0	1	2	1	2	2	0	0	2	0	0	1	1	1	0	1	2	2	2	0	2	0	2	0	1	2	1	2	2	2	2	2	2	0	0	2	1	0
100091288|F|0-67:A>G-67:A>G	TGCAGGGTGCCGATTCTGTTATATATGAAAGGTTGGCTGATGGGAATGAGGACATAAAAAGAGTAACAA	TGCAGGGTGCCGATTCTGTTATATATGAAAGGTTGGCTGATGGGAATGAGGACATAAAAAGAGTAACAA	scaffold3204	388591	1	5.107e-29	67:A>G	67	0.978346	0.997988	0.428571	0.571429	0.002012	0.426559	0.004016	0.489796	0.246906	19.2396	12.2831	0.980159	2	2	0	0	0	2	0	2	2	2	0	0	0	2	0	0	0	0	2	0	2	2	2	0	2	2	0	2	0	2	0	2	0	0	0	0	2	0	0	2	2	2	0	2	0	0	2	2	0	2	0	0	2	0	0	2	0	2	0	2	0	2	2	0	0	0	0	2	2	0	0	2	2	0	0	2	2	2	0	2	0	2	2	0	0	0	0	0	0	0	0	2	0	0	2	0	0	0	0	0	2	2	0	0	0	2	0	0	0	0	2	2	0	0	0	0	0	0	2	2	0	2	0	2	2	2	0	2	0	0	0	2	0	0	0	2	2	0	0	0	2	0	2	0	2	2	2	2	2	0	2	2	0	2	0	0	0	0	2	0	0	0	0	0	2	2	2	2	2	0	2	0	0	0	2	0	0	2	0	0	2	2	0	2	0	2	0	2	0	0	2	2	2	0	0	2	0	0	2	2	0	2	0	2	2	0	0	2	2	2	2	2	2	0	2	2	0	2	2	0	2	0	2	2	0	2	2	0	2	2	0	0	2	2	0	2	2	0	0	0	0	0	2	2	2	2	0	0	2	0	0	2	2	0	2	2	2	0	2	0	0	2	2	0	0	2	0	0	2	0	0	0	0	0	0	0	2	0	2	2	2	2	0	2	0	2	0	0	0	0	0	2	2	0	2	2	0	2	0	0	2	2	0	0	0	2	2	2	2	2	0	2	2	2	0	2	2	0	0	0	0	0	0	0	2	0	0	0	0	0	0	0	2	2	0	0	0	0	2	2	-	0	0	0	0	0	2	2	2	0	0	2	0	0	0	2	0	2	2	0	2	0	0	0	0	2	0	0	0	0	0	0	0	2	2	0	2	2	0	0	0	0	2	2	0	2	0	0	2	0	2	0	2	0	2	0	2	2	2	0	0	0	0	0	2	0	2	1	-	-	0	0	0	-	-	-	0	0	0	-	0	2	0	0	2	2	-	0	0	0	0	-	2	0	0	0	0	0	0	0	-	-	0	0	2	2	0	0	0	2	0	0	0	0	2	0	2	0	2	0	0	2	0	2	0	2	0	2	0	2	2	2	0	2	2	2	0	2	0	0	0	0	0	0	0	2	2	2	2	2	0	0	2	2	0	0	0	0	2	2	0	0	0	0	0	2	2	0
100091308|F|0-59:A>G-59:A>G	TGCAGGGTTCATGATCTTCTTCTCGATTCTTGGTGAGTTCCTCTTTTCGCATATACTTTACACTTTGAA	TGCAGGGTTCATGATCTTCTTCTCGATTCTTGGTGAGTTCCTCTTTTCGCATATACTTTACACTTTGAA	scaffold1342	7535	1	5.107e-29	59:A>G	59	0.98622	0.994012	0.477046	0.522954	0.005988	0.471058	0.011904	0.498946	0.255425	27.8455	17.1404	0.980159	2	2	2	2	0	0	0	2	0	2	0	0	2	2	0	0	2	0	0	2	2	0	2	2	0	0	2	0	2	2	0	0	0	0	2	0	0	0	2	0	0	2	2	0	0	0	0	0	2	2	2	0	0	0	0	0	0	2	0	0	2	0	0	2	2	0	2	0	0	0	2	2	2	2	2	0	2	2	0	2	0	0	2	2	2	2	2	0	0	2	2	2	2	0	0	2	0	0	2	0	0	2	0	0	2	2	0	0	0	0	0	0	2	2	0	0	0	2	2	0	2	2	2	0	0	0	0	2	2	2	0	0	2	2	0	0	0	0	2	0	2	2	0	2	2	0	2	2	0	2	0	0	0	0	0	2	0	0	2	0	0	0	2	2	2	2	0	0	2	0	0	0	2	0	0	0	2	2	0	0	2	2	2	0	0	0	2	2	0	0	2	0	2	2	0	0	2	0	0	2	2	2	0	2	0	0	0	2	2	2	0	2	2	0	0	2	0	2	2	0	2	2	0	2	0	0	2	2	0	0	2	2	2	2	0	0	0	0	2	0	0	2	0	0	0	0	0	0	0	2	2	2	0	2	0	2	2	2	2	0	2	2	2	2	0	0	2	0	2	0	2	2	2	0	2	0	2	2	2	2	2	2	0	0	0	2	0	0	0	2	0	2	0	2	2	2	2	2	2	2	0	0	2	0	2	2	2	2	0	2	0	0	2	0	0	2	0	0	0	0	2	0	2	0	2	0	0	2	2	2	2	0	2	0	2	2	0	2	2	0	0	0	0	2	0	2	0	0	2	0	0	0	0	2	0	2	0	2	2	2	0	0	2	2	0	0	0	0	2	0	2	2	2	0	0	2	2	2	0	0	0	2	0	2	0	0	0	2	2	2	0	2	2	0	0	0	0	0	2	0	0	0	0	2	2	0	2	2	2	2	0	-	0	0	0	1	0	2	1	-	-	0	2	-	0	0	-	0	2	-	0	0	0	0	2	1	0	2	0	0	-	2	2	0	0	2	2	0	0	2	2	0	2	0	2	2	2	2	2	0	2	2	0	2	0	0	0	2	0	2	0	0	0	2	0	0	0	0	0	2	2	0	0	2	2	2	0	0	2	2	0	0	2	2	0	0	2	0	0	2	2	2	0	2	0	2	2	0
100091331|F|0-63:G>A-63:G>A	TGCAGGGTTTTATGGAAGTGATCATTGCCCAGTTACGCTCGAGCTTTCATCGGAAACATCGGAGTCAAT	TGCAGGGTTTTATGGAAGTGATCATTGCCCAGTTACGCTCGAGCTTTCATCGGAAACATCGGAGTCAAT	scaffold1202	807793	1	2.37606e-27	63:G>A	63	0.972441	0.720648	0.728745	0.271255	0.279352	0.449393	0.402629	0.395352	0.39899	12.7578	11.3187	0.980159	2	2	0	2	0	2	0	0	2	0	1	2	2	2	2	0	0	2	2	0	1	1	2	2	2	2	1	0	2	0	1	0	1	1	2	1	1	0	2	2	2	0	2	0	0	2	0	2	0	0	0	0	2	2	0	1	2	1	1	0	1	1	0	1	1	1	2	1	1	2	1	0	2	2	1	0	2	0	0	0	0	0	2	0	2	2	2	2	2	0	0	2	1	1	0	2	0	0	0	1	2	2	1	1	2	2	0	0	2	2	2	2	2	1	0	1	1	0	0	2	2	2	1	0	0	2	2	2	2	2	2	2	2	2	2	0	2	1	2	0	0	2	2	1	2	0	2	1	2	2	1	2	1	2	0	2	1	2	2	0	1	0	1	1	2	2	2	1	2	2	1	1	0	0	2	0	0	2	1	2	2	1	2	2	1	1	0	0	2	2	2	2	2	0	2	1	2	1	1	2	1	1	1	2	2	0	1	0	0	2	1	1	1	2	2	0	0	2	2	1	1	1	2	0	2	2	2	1	0	2	2	1	0	2	1	0	2	0	2	1	1	2	1	0	0	2	2	1	2	2	0	2	1	2	0	1	1	0	0	2	2	2	2	1	2	0	0	2	1	0	1	1	2	2	1	2	2	0	1	1	0	2	2	1	0	2	0	2	1	1	1	0	2	2	2	2	1	2	2	2	0	2	2	0	0	2	0	1	0	2	1	1	0	2	2	2	2	2	1	2	2	2	2	2	0	1	1	0	2	0	0	2	0	0	2	2	2	2	1	2	0	0	0	2	2	2	2	1	0	0	0	2	2	2	1	0	0	2	2	2	1	2	1	2	2	2	2	2	1	2	2	2	0	2	0	1	1	2	2	2	2	1	1	1	1	1	2	2	2	0	0	1	0	2	1	0	0	2	2	2	1	1	2	1	2	1	2	1	1	-	1	-	-	1	1	-	0	-	0	1	-	1	1	-	1	0	-	-	1	1	-	1	0	-	1	2	2	1	-	-	1	-	1	2	0	1	0	2	1	1	2	2	1	2	1	0	0	0	2	2	0	2	0	2	2	2	2	1	1	2	0	2	2	2	2	1	2	0	0	2	0	0	0	2	0	1	0	2	2	2	2	1	0	1	0	1	1	2	2	1	0	1	0	0	2	1	0	2
100091423|F|0-26:G>A-26:G>A	TGCAGGTACTTGCGAGTTGTCTCATCGTTCATGATATGAGCAACACTGTTTGTGTAAATCTTCTCACGA	TGCAGGTACTTGCGAGTTGTCTCATCGTTCATGATATGAGCAACACTGTTTGTGTAAATCTTCTCACGA	scaffold2251	78369	1	2.37606e-27	26:G>A	26	0.964567	0.981633	0.495918	0.504082	0.018367	0.477551	0.03606	0.499967	0.268013	11.4066	7.56436	0.980159	2	0	0	2	2	2	0	2	0	2	2	2	0	2	0	0	2	2	2	0	2	2	0	2	2	0	2	0	0	0	0	2	0	2	2	0	2	2	2	0	0	2	0	2	2	2	0	0	0	0	2	0	0	2	0	0	2	0	2	0	0	0	2	0	2	2	0	2	2	2	0	2	0	0	2	2	2	2	0	0	2	0	2	2	2	2	0	0	0	0	0	0	2	0	2	2	0	0	2	2	0	0	2	0	0	2	0	0	2	0	2	2	2	2	2	2	2	0	0	2	2	2	2	2	0	0	0	2	2	0	2	2	0	0	0	2	2	0	0	0	0	2	2	0	2	2	0	0	0	0	0	0	0	2	2	0	2	0	2	2	2	0	2	0	0	0	0	0	0	2	2	0	0	0	2	0	0	2	0	2	0	2	0	0	2	0	0	2	0	2	2	2	0	2	2	0	2	2	2	2	2	0	1	2	2	2	0	0	2	2	2	2	0	0	0	0	2	0	2	0	0	0	2	0	0	0	2	0	0	0	0	0	0	2	0	2	2	0	0	2	0	0	0	2	2	2	0	1	0	2	2	2	2	2	0	0	2	2	2	2	0	0	2	2	0	2	2	2	2	2	2	2	2	0	0	2	0	0	2	2	2	2	0	0	0	0	2	2	2	0	2	0	0	2	2	0	0	0	2	0	2	0	0	2	2	2	2	2	0	2	0	0	0	0	0	2	0	2	0	2	0	0	2	2	2	0	0	0	0	2	0	2	0	2	2	2	2	0	0	2	0	0	0	0	0	2	0	0	2	2	2	2	0	0	2	0	0	0	0	0	0	2	0	2	0	2	2	2	2	0	2	2	0	2	2	2	2	2	0	0	2	0	0	2	2	0	2	0	2	2	2	0	2	2	2	0	2	2	0	0	0	0	0	0	2	1	2	0	2	-	1	-	-	-	0	-	0	-	0	-	-	0	-	-	-	1	-	-	1	-	0	-	0	1	0	0	0	1	-	0	0	-	-	0	2	0	2	0	2	0	0	2	0	0	0	2	0	2	0	0	0	2	0	2	0	0	0	2	0	0	0	0	2	0	1	0	0	0	0	0	2	2	2	2	0	2	0	2	0	0	2	2	2	2	0	2	0	2	2	2	0	2	2	2	2	2	0	0
100091434|F|0-20:T>A-20:T>A	TGCAGGTAGATTCTAAATACTTGGCTTAGTTATTTACTGCTTGGAGTTTACACCTGTGAAGCATTCACC	TGCAGGTAGATTCTAAATACTTGGCTTAGTTATTTACTGCTTGGAGTTTACACCTGTGAAGCATTCACC	scaffold1537	156527	1	5.14326e-24	20:T>A	20	0.992126	0.994048	0.5	0.5	0.005952	0.494048	0.011834	0.5	0.255917	40.8491	28.2229	0.980159	2	0	2	2	0	0	0	0	2	2	0	0	0	2	0	0	2	2	2	0	0	0	2	2	2	0	2	2	2	2	2	2	2	2	2	0	0	2	0	0	2	2	2	2	2	2	2	0	0	2	0	0	2	0	0	0	2	0	2	0	2	2	0	0	2	0	2	2	2	2	2	2	0	0	0	0	2	2	2	0	0	2	0	0	2	2	0	2	0	0	2	0	0	0	0	2	0	0	2	0	0	0	2	0	2	2	0	0	0	2	2	0	2	2	2	0	0	0	0	0	0	0	0	2	0	0	0	0	0	0	0	2	2	2	0	0	2	2	0	0	2	2	2	2	2	0	2	2	2	0	0	0	2	2	2	0	2	0	2	2	2	2	0	2	2	2	2	0	0	0	0	0	0	0	0	2	0	2	2	2	2	2	2	0	2	2	0	2	2	0	2	2	0	2	0	0	2	2	0	2	2	0	2	0	2	2	2	2	2	2	2	0	0	0	0	2	0	2	2	0	0	2	2	2	0	2	2	2	0	0	0	2	2	2	0	0	2	2	2	2	2	0	0	0	0	2	2	2	2	2	2	2	0	2	2	2	2	2	2	2	0	2	2	2	2	2	2	0	2	2	2	2	2	0	2	0	0	2	0	0	0	2	0	2	2	2	0	2	0	2	0	2	0	2	2	0	2	0	0	2	0	2	2	0	2	2	0	0	0	0	2	2	0	0	0	0	0	0	0	0	0	2	2	2	0	0	0	2	2	0	2	2	0	2	0	0	2	2	0	0	-	2	0	2	2	0	0	2	2	0	0	2	0	0	0	2	2	0	0	0	0	2	0	2	2	0	2	0	0	2	0	0	2	2	0	2	2	0	2	0	2	0	0	0	0	0	0	0	2	2	2	2	2	2	0	2	0	2	0	2	2	0	2	0	0	2	0	0	0	0	-	0	0	0	2	2	2	2	2	0	2	0	0	1	2	2	0	0	2	-	2	0	2	0	0	2	0	0	0	1	0	-	1	0	0	0	0	0	0	2	0	2	2	0	0	0	0	2	0	0	0	0	0	2	0	0	2	2	0	0	0	2	2	0	2	0	0	2	2	2	0	0	0	2	0	2	2	0	0	0	2	0	2	0	0	2	0	0	2	0	2	0	0	0	2	2	0	0
100091460|F|0-50:G>A-50:G>A	TGCAGGTATACACATCCTTTGGTTTATTCTGTCAGTATTCATTTTACTTCGTCTCGAGTTACAGATCGG	TGCAGGTATACACATCCTTTGGTTTATTCTGTCAGTATTCATTTTACTTCGTCTCGAGTTAC	scaffold895	203830	1	1.23508e-24	50:G>A	50	0.994094	0.994059	0.556436	0.443564	0.005941	0.550495	0.011811	0.49363	0.25272	28.9197	20.1275	0.980159	0	2	2	0	0	0	2	0	0	0	2	2	2	2	0	0	0	0	0	0	2	0	0	0	0	2	2	2	2	0	2	2	2	2	0	0	2	0	2	0	0	0	0	0	2	2	2	2	2	0	0	0	2	0	2	2	2	0	0	2	0	0	0	2	2	0	2	2	2	2	2	0	2	0	0	2	2	2	0	0	2	2	2	0	0	2	0	2	0	2	2	2	2	0	2	2	2	2	2	0	0	0	2	2	0	2	0	2	0	2	2	2	2	2	0	2	2	0	0	2	2	0	2	0	2	2	0	0	0	2	2	2	2	2	2	2	2	0	2	2	0	2	2	2	2	2	0	0	2	0	2	2	0	0	2	0	0	2	0	0	0	2	0	2	2	2	0	2	0	2	2	2	0	0	2	0	2	0	2	0	2	0	0	2	2	0	0	0	2	0	2	2	0	2	2	2	0	2	0	0	2	2	2	2	2	0	2	0	0	0	2	2	2	0	0	0	2	2	2	2	2	2	2	2	2	0	2	2	2	2	2	2	0	2	2	2	0	0	2	2	0	2	2	0	0	2	2	2	2	2	2	2	0	2	0	0	0	2	0	2	0	0	2	0	0	0	0	0	2	2	0	2	2	0	2	2	0	0	0	0	0	0	2	0	2	0	2	2	0	0	2	0	2	2	0	2	0	0	2	0	0	2	2	0	0	2	0	2	0	2	2	2	2	2	2	2	2	2	2	0	2	2	0	2	0	2	2	0	2	2	2	2	2	2	0	0	2	0	0	0	-	2	2	2	2	2	2	2	2	2	0	2	0	0	2	0	2	2	2	0	2	2	2	0	0	0	0	0	2	2	0	2	2	2	2	2	2	2	0	2	0	0	2	0	2	0	0	2	0	2	0	0	2	2	0	2	2	2	0	0	0	2	2	2	0	0	0	0	0	0	0	0	0	2	0	0	-	1	2	1	0	0	0	0	0	0	0	0	2	0	0	2	0	0	2	2	1	0	0	-	0	0	0	0	2	0	2	0	2	2	0	2	2	2	2	0	2	2	0	0	2	0	0	2	0	2	0	0	2	2	2	2	2	2	2	0	0	2	2	2	0	2	0	2	2	2	0	2	2	2	2	2	0	2	0	2	2	2	2	0	0	2	2	0	0	2	0	0
100091474|F|0-9:T>C-9:T>C	TGCAGGTATTCAGCAATCATCAATGTGCTACAGTACATAATTTGGTTGCTTTCTTCATTCACAATTCAT	TGCAGGTATTCAGCAATCATCAATGTGCTACAGTACATAATTTGGTTGCTTTCTTCATTCACAATTCAT	scaffold383	56406	1	5.107e-29	9:T>C	9	0.996063	0.996047	0.5	0.5	0.003953	0.496047	0.007874	0.5	0.253937	42.819	26.1258	0.980159	0	2	2	0	0	0	2	0	2	2	2	2	0	0	2	0	0	0	0	0	0	0	2	0	0	0	2	2	0	2	0	2	0	0	0	0	2	2	0	0	2	0	0	2	0	0	2	0	2	2	2	0	2	2	0	2	2	2	0	2	2	2	2	2	0	0	0	2	2	2	0	2	2	0	2	0	2	0	2	0	0	0	0	2	0	0	2	2	2	0	0	2	2	0	2	2	0	0	2	2	2	0	0	2	2	0	2	2	2	2	0	0	2	2	2	2	2	0	2	0	2	0	2	2	0	2	2	0	2	2	0	0	2	0	0	2	2	2	0	0	2	0	2	0	0	0	2	2	2	0	0	2	0	0	2	0	2	2	0	0	2	0	0	2	0	2	2	0	2	2	0	0	2	2	0	-	2	2	2	0	2	0	2	2	2	0	0	2	2	2	2	0	2	2	0	0	0	0	0	0	2	2	2	0	0	0	0	0	2	2	2	2	0	2	2	0	0	2	2	0	2	2	2	0	0	0	2	2	2	0	2	2	2	2	0	2	0	0	0	2	2	0	0	0	0	2	2	2	2	0	0	0	0	0	2	0	2	0	0	2	0	0	2	0	2	2	2	2	2	0	2	0	2	0	2	0	2	0	0	2	0	0	2	2	0	0	2	0	0	0	2	0	0	2	0	2	0	2	0	0	2	0	2	2	0	2	2	0	0	2	2	0	2	2	2	0	2	0	2	2	2	0	2	2	2	2	0	0	0	0	0	0	0	0	2	0	2	2	2	2	0	0	0	2	0	0	0	0	2	2	0	2	2	2	0	0	0	2	0	2	0	2	0	2	2	0	0	2	2	2	0	0	0	0	0	0	0	0	0	2	0	0	0	0	0	0	2	2	0	2	2	0	2	2	2	2	2	2	2	2	0	2	2	0	2	0	0	0	2	0	2	0	0	2	2	0	0	2	0	0	0	2	0	2	0	2	0	0	2	-	0	0	2	2	2	2	2	0	1	1	0	0	0	0	0	0	0	2	2	2	2	0	0	2	0	0	2	0	2	0	0	0	0	2	2	0	0	0	0	2	0	2	2	0	0	2	0	2	2	2	0	0	0	2	0	2	2	2	0	0	2	2	2	2	2	2	0	2	2	0	0	2	2	0	2	2	0	0
100091524|F|0-18:C>T-18:C>T	TGCAGGTATTTTTATGGCCGTCACTTATGAAATTTGACTAGTTGTTTGCTTTATAAAGCAGTTGTAATT	TGCAGGTATTTTTATGGCCGTCACTTATGAAATTTGACTAGTTGTTTGCTTTATAAAGCAGTTGTAATT	scaffold2750	6299	1	5.107e-29	18:C>T	18	0.992126	0.759921	0.781746	0.218254	0.240079	0.541667	0.364883	0.341238	0.35306	31.8141	31.4225	0.980159	0	2	2	2	2	2	2	0	1	2	1	1	2	0	2	1	0	2	2	2	2	1	2	2	2	1	2	0	0	0	0	2	2	2	2	1	2	2	0	2	0	2	1	1	2	2	0	0	2	0	2	0	0	0	2	1	0	2	0	2	2	2	2	2	0	2	2	2	2	1	2	0	1	0	2	2	1	1	1	2	2	2	2	2	1	2	2	1	1	0	2	1	0	0	2	2	0	2	2	0	1	2	0	2	2	2	2	2	2	2	2	2	0	2	2	2	1	2	1	2	2	2	0	2	2	2	2	2	0	0	1	2	2	2	0	0	1	2	2	1	2	0	2	0	2	2	2	0	1	2	2	1	2	1	0	2	0	1	2	2	2	1	2	1	1	1	1	2	2	2	2	1	2	0	2	0	2	0	0	1	2	0	2	0	2	2	1	2	0	2	0	2	0	2	1	2	2	0	1	0	0	1	0	2	2	2	2	2	0	2	2	1	1	1	2	2	2	2	2	0	0	1	2	0	2	2	2	2	2	2	0	2	1	2	2	2	2	0	2	1	1	1	2	2	2	2	2	0	0	2	1	2	0	2	1	2	2	2	2	2	2	2	2	2	2	2	1	2	2	0	2	2	2	2	1	0	1	1	1	2	0	2	1	2	0	0	0	1	2	2	2	2	2	0	2	1	1	2	1	1	1	1	2	2	0	1	2	2	1	0	0	2	1	0	2	2	0	2	2	1	2	0	0	2	2	2	1	2	2	1	2	0	0	1	1	2	2	2	2	1	-	0	1	1	1	2	1	2	2	1	2	2	0	2	2	2	0	2	2	0	1	1	2	2	2	1	1	2	1	2	2	2	2	0	1	2	2	1	2	0	0	2	2	1	2	2	2	2	2	2	2	1	1	2	1	0	0	2	2	2	0	2	2	2	1	0	2	1	2	0	1	1	2	1	0	0	0	2	1	1	-	1	2	0	2	2	1	0	2	1	0	1	1	2	0	2	0	2	1	-	2	-	2	1	2	0	2	1	1	2	1	0	2	2	0	1	1	0	2	1	2	2	2	2	2	1	1	1	0	0	0	2	0	1	0	2	1	0	0	2	1	2	2	2	1	2	2	2	2	2	2	1	2	0	1	1	1	2	0	2	2	0	1	1	2	2	2	2
100091593|F|0-33:T>C-33:T>C	TGCAGGTCCAGAAAGCAAAATAGTCCGACTTGCTGGAGAAAGATTTCGGGTGTGCTTGGAGAAATCTGC	TGCAGGTCCAGAAAGCAAAATAGTCCGACTTGCTGGAGAAAGATTTCGGGTGTGCTTGGAGAAATCTGC	scaffold60	544882	1	5.107e-29	33:T>C	33	0.990157	0.984095	0.477137	0.522863	0.015905	0.461233	0.031303	0.498955	0.265129	22.3654	13.9365	0.980159	0	2	2	0	0	0	2	0	2	2	2	0	0	0	0	0	0	0	0	0	0	0	0	0	0	0	2	2	0	2	0	2	0	0	0	0	0	2	0	0	2	0	0	2	0	0	1	0	2	2	2	0	0	2	0	2	2	2	2	2	2	2	2	2	0	0	0	0	0	0	0	2	2	0	2	2	2	0	0	0	0	0	2	2	0	0	0	2	2	0	0	2	2	0	2	2	0	0	0	2	0	0	0	2	2	0	2	2	2	2	0	0	2	2	2	2	2	2	2	2	2	0	2	0	0	2	2	0	2	2	0	0	2	0	0	2	2	2	0	0	2	2	2	2	0	0	2	2	2	0	0	2	0	0	2	0	0	2	0	0	2	2	0	2	0	0	2	0	2	2	2	0	2	2	2	0	2	2	2	0	2	0	2	2	2	0	0	2	2	2	2	0	2	2	0	0	0	0	0	0	2	2	2	0	0	0	0	0	2	2	2	2	0	2	2	0	0	2	2	0	0	2	2	0	0	0	0	2	2	0	2	2	2	2	0	2	0	0	0	2	2	0	0	0	0	2	2	2	2	0	0	0	0	0	2	0	2	2	0	2	0	0	2	2	2	2	2	2	2	0	2	0	2	0	2	0	2	0	0	2	0	0	2	2	0	0	2	0	0	0	2	0	0	2	0	2	0	2	0	0	2	0	2	2	0	2	2	0	0	2	2	0	2	2	2	0	2	0	2	2	2	0	2	2	2	2	0	0	0	0	0	0	0	0	2	0	2	2	2	2	-	0	0	0	0	0	0	0	2	2	0	2	2	2	0	0	0	2	0	0	0	2	0	2	2	0	0	2	2	2	0	0	0	0	0	0	0	0	0	2	0	0	0	0	0	0	2	2	0	2	0	0	2	2	2	2	2	2	2	2	0	2	2	0	2	0	0	0	0	0	1	0	0	2	2	0	0	0	-	0	0	2	0	1	-	-	-	1	2	2	0	0	1	0	2	1	0	0	0	1	0	0	0	0	0	0	0	2	2	2	2	0	0	0	0	0	2	0	2	0	0	0	0	2	2	0	0	0	0	2	0	2	2	0	0	2	0	2	2	0	0	0	2	2	0	2	2	2	0	0	2	2	2	2	2	2	0	2	0	0	0	2	2	0	2	2	0	1
100091596|F|0-21:A>G-21:A>G	TGCAGGTCCATCAGGATCTCCAGTTTGAACTACAAAGCCATCAGCTGCACCAAAATCATGTCAAATACT	TGCAGGTCCATCAGGATCTCCAGTTTGAACTACAAAGCCATCAGCTGCACCAAAATCATGTCAAATACT	scaffold731	17004	1	5.107e-29	21:A>G	21	0.980315	0.993976	0.473896	0.526104	0.006024	0.467871	0.011976	0.498637	0.255306	17.4115	10.8311	0.980159	0	0	0	0	2	0	0	2	0	2	2	2	0	0	2	0	2	2	2	0	2	0	0	2	2	2	2	0	0	2	2	2	0	0	0	0	2	2	0	0	0	2	0	0	0	0	0	2	2	2	0	2	2	2	2	2	2	0	2	2	2	0	0	2	2	2	2	0	0	2	2	2	2	0	0	0	2	2	2	2	2	2	2	0	0	0	2	2	0	0	2	2	0	2	0	0	0	0	2	0	0	0	0	0	2	0	2	0	2	2	0	0	0	2	0	2	2	2	2	0	2	0	0	0	2	0	2	0	2	2	2	0	0	0	2	2	0	2	2	2	0	0	0	2	2	2	0	2	0	0	2	2	0	0	0	0	2	2	2	0	0	2	0	2	0	0	2	0	0	0	0	0	0	0	0	0	0	0	0	2	0	0	2	0	0	2	2	2	0	0	0	2	0	0	0	0	0	0	0	0	0	2	0	2	2	0	0	0	2	2	2	2	0	2	0	2	2	2	0	2	0	0	2	0	0	0	2	2	0	0	2	2	2	0	2	2	0	2	0	2	2	2	2	0	0	0	0	0	2	0	2	2	2	2	0	0	2	2	2	0	2	0	2	2	2	2	0	2	0	0	2	0	0	0	0	0	0	0	2	2	0	0	0	0	0	0	2	2	2	2	0	0	2	2	2	2	2	0	0	2	0	0	2	2	2	0	2	0	2	2	0	2	0	0	2	2	0	2	2	0	0	2	2	2	2	2	2	2	2	2	0	0	2	0	2	2	2	0	0	0	-	2	0	2	0	0	2	2	0	0	0	2	0	0	2	0	2	0	2	2	0	2	0	0	0	0	2	0	0	2	0	0	0	0	2	0	2	0	2	2	2	2	0	2	2	2	2	0	2	2	2	0	0	2	2	2	2	0	2	0	2	2	2	0	2	0	2	0	0	0	0	-	0	0	0	0	0	0	0	-	-	0	0	-	0	1	-	-	0	0	0	0	0	0	0	2	1	0	-	-	-	0	1	0	0	2	2	2	2	0	0	0	0	0	0	0	0	0	2	2	2	0	0	0	2	2	2	2	2	0	2	2	2	2	2	2	0	0	0	0	0	2	0	0	0	2	2	2	0	0	0	0	2	0	0	2	0	0	2	0	0	0	2	0	2	2	2	2
100091888|F|0-58:C>T-58:C>T	TGCAGGTGTTTACAGGAGGAAAATATAACCACCACAATTTCTGATCAGATCATCTATCCAGCCATCTAA	TGCAGGTGTTTACAGGAGGAAAATATAACCACCACAATTTCTGATCAGATCATCTATCCAGCCATCTAA	scaffold6485	87166	1	5.107e-29	58:C>T	58	0.992126	0.994048	0.569444	0.430556	0.005952	0.563492	0.011834	0.490355	0.251094	29.778	19.4916	0.980159	2	0	2	0	0	0	2	2	0	2	0	2	0	2	0	2	2	2	0	0	0	0	2	2	2	0	2	0	0	0	0	2	2	2	2	2	0	2	2	0	2	2	0	2	0	2	0	0	2	2	0	0	0	2	2	0	2	2	2	2	2	0	2	0	2	2	2	2	2	2	0	2	2	0	2	2	0	2	2	0	2	2	0	2	2	2	0	2	0	0	0	0	0	2	0	2	2	0	0	2	2	0	2	2	0	2	2	2	0	0	2	2	0	0	0	2	2	2	2	2	2	2	2	2	0	2	2	2	0	0	2	2	0	2	0	2	2	0	2	0	2	2	2	2	0	2	0	0	2	2	2	0	0	2	0	0	2	0	0	0	2	2	0	2	0	0	2	2	2	0	2	0	2	0	2	0	2	0	2	2	2	2	2	2	0	2	0	2	0	0	2	2	0	2	2	0	0	2	2	2	2	2	0	2	2	2	2	2	0	2	2	2	2	0	2	2	2	2	2	2	0	0	2	0	2	2	2	0	2	2	2	2	2	0	0	2	0	0	0	2	2	2	2	2	2	2	2	0	0	0	2	2	0	2	2	2	2	2	2	2	0	2	2	2	0	0	0	2	0	2	0	2	2	0	0	2	2	2	0	0	2	2	2	2	2	2	0	2	2	0	2	0	2	2	0	2	0	2	2	0	0	0	0	2	0	0	2	2	2	2	0	2	0	0	2	2	0	0	0	0	2	0	0	0	2	0	0	0	2	0	2	0	2	0	2	0	2	2	2	0	0	2	0	0	2	0	0	0	0	2	2	2	0	2	2	0	2	0	0	0	0	0	0	2	2	2	2	2	2	0	0	0	2	2	0	2	0	2	0	0	2	2	0	0	0	2	2	2	0	2	0	2	2	0	2	0	2	0	0	2	0	0	2	0	0	2	0	0	0	0	0	2	0	2	2	2	1	0	2	-	0	2	0	-	2	0	-	1	0	0	2	0	2	2	0	2	1	2	0	0	0	-	2	2	0	0	0	0	2	2	2	2	0	2	0	2	0	2	2	0	2	0	0	0	2	2	0	0	2	0	2	0	2	2	2	2	2	0	0	2	2	0	0	2	0	2	2	0	2	2	2	0	2	0	2	2	2	0	2	0	0	0	2	2	2	2	0	2
100092199|F|0-14:C>T-14:C>T	TGCAGTAAAAAAAACGAAGGCGAAAATGTTATGATGCGTAATTTGTAATTGCAATGTAACAATGTAACA	TGCAGTAAAAAAAACGAAGGCGAAAATGTTATGATGCGTAATTTGTAATTGCAATGTAACAATGTAACA	scaffold596	193285	1	5.107e-29	14:C>T	14	0.978346	0.991952	0.480885	0.519115	0.008048	0.472837	0.015967	0.499269	0.257618	18.7592	11.5896	0.980159	2	2	0	2	2	0	2	0	2	0	0	0	2	0	0	0	2	2	0	0	2	2	0	0	2	2	0	0	0	0	0	0	0	0	2	2	0	0	0	0	0	2	0	0	2	0	0	2	2	0	0	0	2	0	2	0	0	0	2	0	0	0	2	2	0	0	0	0	0	2	0	0	2	2	2	2	2	2	0	2	2	0	2	2	2	0	2	0	0	0	0	0	0	0	2	2	0	2	0	2	0	0	0	2	2	0	2	2	0	0	2	2	2	2	0	0	0	2	0	0	0	2	2	2	2	2	0	0	0	0	2	0	2	2	0	0	2	0	2	2	0	2	2	2	0	2	2	0	2	2	2	0	0	2	2	2	0	0	2	2	2	2	2	2	2	2	2	2	2	0	2	2	2	2	0	0	0	0	0	0	0	0	0	2	2	0	2	0	0	0	2	0	2	2	0	0	0	0	0	2	2	0	2	2	0	0	2	0	2	2	0	0	2	2	0	0	2	2	0	0	2	2	0	2	2	0	0	2	2	2	2	2	0	2	0	0	0	0	0	0	2	2	2	2	2	2	0	2	2	0	0	0	0	2	0	2	0	2	2	0	2	2	2	0	2	2	2	0	0	0	0	2	0	2	0	0	2	0	2	2	0	2	0	2	0	0	0	2	0	0	0	0	0	0	2	2	0	0	2	2	0	0	0	0	0	2	0	2	2	0	0	0	0	0	2	2	0	2	0	0	0	0	2	2	0	0	2	0	0	2	0	2	2	2	0	0	2	0	2	2	-	0	2	0	2	2	2	2	2	2	0	2	0	2	2	0	0	2	0	0	0	0	0	0	2	2	0	0	0	0	2	2	0	2	2	2	0	2	2	2	0	0	2	2	2	0	0	0	0	0	2	0	2	0	2	2	0	2	2	2	0	0	2	2	2	0	2	-	0	0	0	0	1	0	0	-	-	0	-	2	2	1	0	-	2	2	1	0	2	-	0	0	0	-	0	2	0	1	-	2	-	-	0	2	2	2	0	2	0	2	2	2	0	0	2	2	0	0	0	2	0	0	0	2	0	0	2	0	0	2	0	0	0	2	2	0	0	0	0	2	2	0	2	2	0	0	2	2	0	0	2	2	0	0	0	0	2	2	2	2	2	0	0	2	2	2	2	2
100092364|F|0-34:C>T-34:C>T	TGCAGTAACGGGTCACATTGCTTGGAAGAAGTTGCTGGAGCTTGAAACGCAAATAATGATACGAACACA	TGCAGTAACGGGTCACATTGCTTGGAAGAAGTTGCTGGAGCTTGAAACGCAAATAATGATACGAACACA	scaffold328	875405	1	5.107e-29	34:C>T	34	0.988189	0.992032	0.565737	0.434263	0.007968	0.557769	0.015809	0.491357	0.253583	29.1365	20.0461	0.980159	0	0	2	0	0	2	0	2	2	2	0	2	2	2	2	2	2	2	2	0	0	0	0	2	2	2	0	2	2	2	0	2	2	2	2	2	0	0	0	2	2	2	2	0	2	2	2	0	0	2	0	2	0	0	2	2	2	2	0	0	2	0	0	2	2	2	2	2	2	2	2	2	2	2	2	0	0	2	0	0	2	0	2	2	0	2	0	0	2	2	2	0	2	0	0	2	2	2	2	2	2	2	0	0	0	2	0	0	2	2	2	2	2	2	0	2	2	0	2	2	0	2	2	2	2	2	0	2	2	2	0	0	2	2	2	0	0	0	0	2	2	0	0	2	2	2	2	2	0	2	2	2	0	2	2	2	0	0	2	0	0	2	0	0	0	0	0	0	2	2	2	0	0	2	2	2	0	0	0	2	0	2	2	2	2	2	2	2	2	2	2	2	0	0	0	0	2	0	0	0	2	2	0	0	2	0	2	2	2	2	2	2	2	2	2	2	2	2	2	2	2	0	2	0	2	0	2	2	0	0	2	2	2	2	0	0	2	0	0	2	2	2	2	0	0	2	0	0	0	2	0	0	0	0	2	2	0	0	2	0	2	2	2	2	2	0	0	2	2	0	2	0	0	0	0	0	2	2	0	2	0	2	2	0	0	2	0	0	2	2	0	2	2	0	0	0	0	0	2	2	2	0	2	0	2	0	0	2	0	0	0	0	2	0	2	2	0	0	2	2	2	2	0	2	0	2	2	2	0	0	2	2	2	0	2	0	2	2	2	0	-	0	2	0	0	2	2	0	0	2	0	2	2	2	2	2	0	0	2	2	2	2	0	2	0	0	0	0	2	0	2	2	2	0	0	0	2	2	0	2	2	0	2	0	0	0	0	0	2	2	0	0	0	0	0	2	2	2	0	0	2	2	2	0	2	1	0	0	2	0	2	2	2	0	0	0	0	0	0	2	1	-	2	2	2	0	-	0	2	0	0	0	0	0	0	0	2	-	0	1	-	-	1	2	0	2	2	2	0	0	2	0	2	2	0	0	0	2	2	0	0	0	2	2	0	2	0	2	2	2	0	2	2	0	2	0	2	2	0	2	0	2	2	2	0	0	2	2	0	2	2	0	2	2	2	2	2	0	2	0	0	2	2	0	2	0	2	0
100092498|F|0-46:A>G-46:A>G	TGCAGTAATTGCTCTTGTTTTTGCAATGATTTCCTGAACATGACAAAGCCAATAATCACAAAACTTTTG	TGCAGTAATTGCTCTTGTTTTTGCAATGATTTCCTGAACATGACAAAGCCAATAATCACAAAACTTTTG	scaffold1127	171882	1	5.107e-29	46:A>G	46	0.984252	0.982	0.506	0.494	0.018	0.488	0.035352	0.499928	0.26764	21.7407	13.3165	0.980159	2	2	2	0	0	0	0	2	2	2	2	2	2	2	2	2	0	0	2	0	0	0	2	2	0	0	0	2	2	2	0	2	0	0	2	0	2	0	2	0	0	2	2	0	2	0	2	0	0	2	0	0	0	0	2	0	0	2	0	2	2	2	2	2	0	0	0	2	2	2	0	0	2	2	0	2	2	0	0	2	0	2	2	2	2	0	0	2	2	0	0	0	2	2	0	0	2	2	2	2	2	0	0	0	2	0	2	0	2	2	0	0	2	0	0	0	0	2	0	2	0	2	2	0	0	2	2	2	0	0	0	2	0	2	2	2	0	2	0	2	0	0	0	2	2	2	0	0	0	0	2	0	0	0	0	0	0	2	0	0	0	2	2	2	2	2	2	2	0	2	0	0	0	2	2	0	0	0	2	0	0	2	2	2	2	2	0	2	0	2	2	2	0	2	2	0	0	0	2	2	2	2	2	2	2	0	2	0	2	0	0	2	0	0	0	0	0	2	2	0	2	2	2	2	2	0	2	0	0	2	2	2	0	2	0	2	0	0	2	0	2	2	2	0	0	0	0	2	0	0	0	2	0	2	0	2	0	0	2	2	0	0	2	0	0	0	0	0	2	2	2	0	2	2	2	2	2	2	2	2	0	2	2	2	2	0	2	0	2	2	0	0	0	2	0	0	0	2	2	2	0	2	0	0	2	2	0	0	0	2	0	0	2	2	0	2	0	0	0	0	0	2	0	2	0	0	2	0	2	2	0	0	2	2	2	0	2	0	2	2	-	0	0	0	0	2	2	0	0	0	2	0	0	2	0	0	0	0	2	0	2	2	0	0	2	2	0	0	2	0	2	2	0	2	2	0	0	2	0	2	2	0	2	2	0	0	0	2	2	2	2	2	2	2	0	0	0	0	2	2	0	0	0	2	0	1	0	2	2	0	0	0	0	2	-	-	0	1	1	-	0	1	1	-	0	0	0	-	0	0	1	1	2	-	2	0	-	0	0	0	1	1	0	2	2	0	2	0	0	2	2	2	2	2	0	0	2	0	0	2	0	0	2	0	0	2	2	0	0	2	0	2	0	2	0	2	2	2	0	2	0	2	0	0	2	2	2	0	2	2	2	2	2	2	0	0	0	0	2	2	0	2	2	0	0	2	2	0
100092614|F|0-16:A>T-16:A>T	TGCAGTACTCCAAGACATGGAAAAAACAAAATAAGCTACAATATTTTTTCTCAATAATCAAATAAAGCC	TGCAGTACTCCAAGACATGGAAAAAACAAAATAAGCTACAATATTTTTTCTCAATAATCAAATAAAGCC	scaffold60	358573	1	5.107e-29	16:A>T	16	0.968504	0.981707	0.550813	0.449187	0.018293	0.53252	0.035916	0.494836	0.265376	10.5565	9.96765	0.980159	2	0	2	2	2	2	0	2	0	0	0	2	2	2	2	2	2	2	2	2	2	2	2	2	2	2	0	0	2	0	2	0	2	2	2	2	2	0	2	2	0	2	2	2	2	2	0	2	0	0	0	2	2	0	2	0	0	0	0	0	0	0	0	0	2	2	2	2	2	2	2	0	0	2	0	2	0	2	2	2	2	2	2	0	2	2	2	0	0	2	2	0	2	2	0	0	2	2	2	0	2	2	2	0	0	2	0	0	0	0	2	2	0	0	0	2	2	0	0	0	0	2	0	2	2	0	0	2	0	0	2	2	0	2	2	0	0	0	2	2	0	0	0	0	2	2	0	0	0	2	2	0	2	2	0	2	2	0	2	2	0	0	2	2	2	2	0	2	0	0	0	2	0	0	0	2	0	0	2	2	0	2	0	0	0	2	2	0	0	0	2	2	0	0	2	2	2	2	2	2	0	0	0	2	2	2	2	2	0	0	0	0	2	0	0	2	2	0	0	2	0	0	2	2	2	2	2	0	0	2	0	0	0	0	2	0	2	2	2	0	0	2	2	2	2	0	0	0	0	2	2	2	2	2	0	2	2	2	2	2	0	2	0	2	0	0	0	0	0	2	0	2	0	2	0	2	0	2	2	0	2	2	0	0	2	2	0	2	2	2	0	2	2	0	2	0	2	0	1	2	0	2	0	0	2	0	0	2	2	2	0	2	0	2	0	2	0	2	0	0	0	2	0	0	0	2	2	2	2	2	2	2	2	2	0	2	0	0	0	0	-	2	2	2	2	2	2	2	0	0	2	0	0	0	2	2	2	0	2	2	2	0	2	0	0	2	2	0	0	0	2	2	2	2	2	2	2	2	2	0	2	2	2	2	2	2	0	0	2	0	2	2	2	0	0	0	0	2	0	0	2	0	0	2	0	0	2	1	0	1	-	0	-	-	-	0	0	0	-	1	1	0	2	-	-	0	-	0	-	-	0	-	0	-	0	0	-	1	0	-	1	-	1	2	2	2	2	0	0	0	0	2	2	2	2	2	0	2	0	2	2	2	2	0	0	2	2	2	2	0	2	0	0	2	2	0	2	0	0	1	2	2	2	0	2	2	0	0	2	2	2	0	0	0	0	0	2	0	2	2	2	0	0	2	0	0	2	0
100092788|F|0-32:T>C-32:T>C	TGCAGTAGTCACAGTAAATTGTAAACAAGGCATAATACAATGTTCTATTGCATTCTTGTGTTCATATAT	TGCAGTAGTCACAGTAAATTGTAAACAAGGCATAATACAATGTTCTATTGCATTCTTGTGTTCATATAT	scaffold563	181357	1	5.107e-29	32:T>C	32	0.996063	0.990119	0.480237	0.519763	0.009881	0.470356	0.019568	0.499219	0.259393	28.7563	18.9575	0.980159	2	0	2	2	2	0	2	0	0	2	0	2	0	0	0	0	2	2	2	0	0	0	2	0	0	0	0	2	0	2	0	2	0	0	0	2	2	0	0	2	0	0	0	2	0	0	0	2	0	2	2	0	2	0	2	0	2	0	0	0	2	2	0	0	2	2	2	2	2	2	0	2	2	0	0	0	2	0	0	2	2	0	0	2	0	0	0	2	2	2	0	2	0	2	2	0	0	0	0	2	0	2	0	2	0	2	2	2	2	0	2	2	0	2	0	0	0	2	2	0	0	0	0	2	0	0	2	0	0	0	2	2	2	2	0	2	0	0	2	2	2	2	0	2	0	2	2	0	0	0	2	0	0	2	2	0	0	2	2	0	0	2	0	2	0	0	0	0	2	0	0	0	0	2	0	2	0	2	2	2	2	2	2	2	0	0	0	2	2	0	2	2	0	0	2	0	2	0	0	2	2	0	2	2	2	2	2	2	0	2	2	0	2	2	2	2	2	0	2	2	2	0	2	0	0	2	2	2	0	0	2	0	2	2	2	2	0	2	0	0	0	0	2	2	2	0	0	2	0	2	0	2	2	2	0	2	2	0	2	2	0	2	0	2	2	0	0	0	2	2	2	2	2	0	0	0	2	2	0	2	0	2	2	2	2	2	0	2	2	2	2	2	2	2	2	0	2	0	0	0	0	2	0	2	0	0	0	2	2	2	2	0	0	2	2	2	2	2	0	2	2	2	2	2	0	0	0	0	2	2	2	0	2	0	2	2	2	2	0	0	0	0	0	2	0	0	0	2	0	0	0	2	2	2	2	0	0	0	0	0	2	0	0	2	0	2	2	2	0	2	0	0	2	0	2	2	2	0	0	0	0	2	2	0	0	0	2	0	0	0	0	0	0	0	0	0	0	0	2	0	0	0	0	0	0	0	0	0	2	0	0	1	0	1	2	2	2	0	1	0	0	2	0	0	2	0	0	1	0	2	2	-	0	0	2	0	1	-	0	2	0	0	0	0	0	2	0	2	0	0	0	0	0	2	2	0	2	0	0	0	0	2	0	0	2	2	0	0	2	0	0	2	2	2	0	0	0	2	0	2	0	0	2	0	0	2	0	0	2	0	2	0	2	0	0	0	2	2	2	0	2	0	2	0	0	2	2	0
100092817|F|0-68:C>T-68:C>T	TGCAGTAGTTTTCTCAGCTTTCTCCCACTGATGTTTGTTTTGTCATATTGAAAACTTTTGACCTTTTCC	TGCAGTAGTTTTCTCAGCTTTCTCCCACTGATGTTTGTTTTGTCATATTGAAAACTTTTGACCTTTTCC	scaffold45	9478	1	5.107e-29	68:C>T	68	0.990157	0.986083	0.514911	0.485089	0.013917	0.500994	0.027446	0.499555	0.263501	22.3939	12.9758	0.980159	0	2	2	2	0	0	0	2	2	2	0	2	2	2	0	0	0	2	2	0	2	0	0	2	0	2	0	2	2	2	0	2	2	2	0	0	2	2	0	0	2	2	2	0	0	2	2	2	2	2	2	2	2	0	0	0	2	2	0	0	2	0	0	2	2	0	2	0	0	0	2	0	2	2	2	2	2	0	2	2	2	2	2	2	0	2	2	2	2	2	2	0	2	2	0	0	2	0	0	2	2	2	0	0	2	2	2	0	0	2	0	0	0	2	2	0	0	2	2	0	0	0	2	0	0	2	0	2	2	0	2	2	2	2	0	2	2	2	0	2	2	2	2	2	0	2	0	2	0	2	2	0	2	2	0	0	2	0	0	2	0	2	2	0	2	2	0	2	2	2	2	0	2	2	0	0	2	2	0	0	2	0	2	2	2	2	0	2	0	0	2	2	0	0	2	0	2	0	0	0	2	2	2	2	2	0	2	2	2	2	0	2	0	2	2	0	2	0	0	2	2	2	2	0	2	0	0	0	0	0	2	0	2	0	2	0	0	2	0	2	2	2	2	2	2	2	0	2	2	0	0	0	0	0	2	0	0	0	2	2	0	0	2	0	0	2	0	0	0	0	0	0	2	2	2	2	2	0	2	0	0	2	0	2	0	0	0	2	2	0	2	0	2	0	0	0	0	0	0	0	0	2	0	2	2	2	0	0	0	2	2	2	2	2	0	2	0	2	0	2	2	0	2	0	0	0	0	2	0	0	0	2	2	0	0	0	2	0	2	0	0	2	0	2	0	0	2	0	0	2	0	0	0	0	2	2	2	2	0	0	2	2	0	0	0	0	2	2	2	2	0	0	0	2	0	0	0	2	2	2	0	0	2	2	2	2	2	0	2	0	0	2	2	0	0	0	0	0	0	0	0	0	2	2	2	2	2	0	-	0	1	1	1	0	2	0	0	2	0	-	0	-	0	1	0	2	0	1	0	0	0	0	0	0	1	0	0	-	2	0	1	-	0	0	0	2	2	2	0	0	0	0	2	2	0	2	0	2	0	0	0	0	0	0	2	0	0	0	2	0	2	0	2	2	2	0	0	2	0	0	2	2	2	0	0	2	2	2	2	2	2	0	2	2	2	2	0	2	2	0	2	0	0	2	2	0	2	0
100092967|F|0-33:T>C-33:T>C	TGCAGTATCCTTCGACTAACATGTTCCATGCAATTCTATCTACTTTCACTCTCTTATCCTTTGCCATTT	TGCAGTATCCTTCGACTAACATGTTCCATGCAATTCTATCTACTTTCACTCTCTTATCCTTTGCCATTT	scaffold433	119671	1	5.107e-29	33:T>C	33	0.948819	0.771784	0.491701	0.508299	0.228216	0.263485	0.352267	0.499862	0.426064	16.9099	13.0262	0.980159	2	0	0	0	1	1	2	0	0	0	0	0	0	2	0	1	2	2	1	1	1	0	0	0	2	1	0	0	0	0	0	0	0	0	0	0	0	2	1	1	0	1	2	0	0	0	1	1	0	0	0	0	1	2	2	1	0	0	1	0	0	1	1	0	0	0	0	0	0	2	2	0	2	2	1	1	1	1	0	0	1	2	2	1	1	0	1	1	0	0	0	1	1	2	1	2	2	1	2	2	0	0	1	0	0	2	0	2	0	1	0	0	1	1	0	0	0	2	0	0	0	1	2	0	0	2	1	0	1	1	0	0	2	2	0	0	2	2	2	1	0	1	1	2	0	1	0	0	2	0	0	0	0	0	1	2	2	1	2	1	2	1	0	0	0	0	2	2	2	2	0	1	1	2	0	0	0	0	0	0	0	0	0	0	0	2	0	0	1	0	0	2	0	2	0	2	0	1	0	2	2	2	0	0	2	0	0	0	1	2	2	2	0	0	0	2	1	2	0	2	1	1	0	1	2	0	0	0	2	0	0	2	2	0	1	0	1	0	0	0	2	1	0	0	0	2	0	0	1	0	0	2	0	0	1	1	0	1	0	0	2	2	1	2	1	1	1	0	0	2	2	0	1	1	1	2	1	0	1	1	0	2	2	2	2	2	0	2	0	0	0	0	0	0	1	1	2	2	0	2	2	0	2	0	1	0	0	2	2	0	0	0	0	2	2	0	0	1	0	0	1	0	0	1	0	0	2	0	1	1	0	1	0	2	0	2	0	0	1	0	-	1	1	0	2	0	0	2	1	2	0	2	0	2	2	1	1	0	0	1	2	0	0	0	0	2	0	0	2	0	1	0	0	2	2	0	0	1	0	1	0	0	2	1	1	0	0	0	0	0	0	2	2	0	1	2	0	0	2	0	0	0	2	2	0	0	0	-	-	-	0	-	-	-	0	-	1	-	-	-	-	1	-	-	-	-	-	-	0	0	0	-	0	0	-	-	-	-	1	-	1	-	-	0	1	2	0	0	2	2	2	0	2	0	0	2	0	0	0	1	0	0	2	0	2	0	1	1	2	0	2	1	0	1	2	0	0	0	0	1	2	0	1	2	0	1	2	1	0	0	2	2	0	0	2	0	2	2	2	0	1	0	0	2	0	1	0	2
100092967|F|0-61:T>C-61:T>C	TGCAGTATCCTTCGACTAACATGTTCCATGCAATTCTATCTACTTTCACTCTCTTATCCTTTGCCATTT	TGCAGTATCCTTCGACTAACATGTTCCATGCAATTCTATCTACTTTCACTCTCTTATCCTTTGCCATTT	scaffold433	119671	1	5.107e-29	61:T>C	61	0.962598	0.762781	0.552147	0.447853	0.237219	0.314928	0.361892	0.494561	0.428227	16.8758	12.1775	0.980159	0	2	2	2	1	1	0	0	2	0	0	2	2	0	2	1	0	2	1	1	1	2	0	0	0	1	2	2	2	2	0	2	2	2	2	2	2	0	1	1	2	1	0	2	2	2	1	1	2	0	0	2	1	0	0	1	0	2	1	0	2	1	1	2	2	0	2	0	0	0	0	2	0	0	1	1	1	1	0	0	1	0	0	1	1	0	1	1	2	0	2	1	1	0	1	0	0	1	0	0	0	0	1	2	2	0	0	0	2	1	0	0	1	1	2	2	2	0	2	2	0	1	0	2	2	0	1	2	1	1	0	0	0	0	0	2	1	0	2	1	2	1	1	0	0	1	0	2	0	2	0	0	2	2	1	0	0	1	0	1	0	1	2	2	0	0	0	0	0	0	2	1	1	0	2	2	2	2	0	0	2	2	2	0	2	0	2	0	1	2	2	2	0	0	0	0	2	1	0	0	2	0	2	0	2	2	0	0	1	2	0	0	2	2	0	2	1	2	0	0	1	1	2	1	0	2	0	2	0	0	0	0	0	2	1	2	1	0	2	0	0	1	0	0	0	2	0	2	1	2	0	0	2	0	1	1	0	1	0	2	0	0	1	0	2	1	2	0	2	0	0	2	1	1	1	0	1	0	1	1	0	0	2	0	0	0	2	0	2	2	2	2	0	2	1	1	0	2	2	0	2	2	0	0	1	2	0	0	0	0	2	0	0	2	0	2	2	1	2	0	1	2	2	1	0	2	2	2	1	1	2	1	0	0	0	0	0	2	1	2	1	1	1	2	0	2	2	0	1	0	0	2	2	0	0	1	1	2	2	1	0	2	2	2	2	0	0	0	0	2	1	2	2	0	0	2	2	1	0	1	0	0	0	1	1	0	0	0	0	0	0	0	0	2	1	0	0	2	0	2	2	2	0	0	0	0	2	1	-	-	0	1	-	1	0	1	-	1	1	-	-	-	1	-	-	-	-	-	0	0	0	-	0	0	1	-	-	-	-	1	1	-	-	0	1	0	0	2	0	0	0	0	0	0	2	0	0	2	0	1	2	2	0	2	0	0	1	1	0	2	0	1	0	1	2	0	0	2	2	1	0	0	1	0	2	1	0	1	0	2	2	0	0	2	0	0	0	0	0	2	1	2	0	0	0	1	0	0
100093297|F|0-5:C>T-5:C>T	TGCAGCCATCTTTCGGAGTTCTAGGTAACCATATGGAGAGGCACTCGAGTGAAGTTGCAGTTGGTCCTC	TGCAGCCATCTTTCGGAGTTCTAGGTAACCATATGGAGAGGCACTCGAGTGAAGTTGCAGTTGGTCCTC	scaffold6386	905	1	5.107e-29	5:C>T	5	0.972441	0.805668	0.51417	0.48583	0.194332	0.319838	0.313134	0.499598	0.406366	15.8978	11.4936	0.980159	2	0	0	2	0	1	2	1	2	0	2	0	0	0	2	0	0	2	2	0	0	1	2	1	0	2	0	2	2	2	2	0	2	2	1	0	2	2	0	2	2	0	2	1	1	1	2	0	2	2	1	2	0	1	0	2	1	0	1	0	0	0	1	2	0	1	1	0	0	0	2	0	0	2	1	1	2	0	0	2	1	1	2	2	2	1	0	0	0	0	0	0	0	2	0	0	2	2	1	0	2	0	0	2	2	1	2	2	0	2	0	0	1	0	0	1	2	2	0	0	1	0	0	1	2	0	0	2	1	2	1	0	0	2	0	0	1	0	0	2	0	0	1	0	0	1	2	2	0	2	2	0	1	0	1	0	2	2	1	1	0	2	1	2	0	0	0	2	2	0	0	0	2	2	0	0	2	1	2	0	0	2	2	2	1	0	2	0	0	0	0	2	0	1	0	0	2	0	0	1	0	1	0	1	2	0	0	2	2	2	1	1	0	2	2	2	1	0	1	0	0	0	2	1	2	0	1	0	0	0	0	2	0	2	0	1	1	0	2	0	0	2	2	0	0	2	0	0	2	1	1	2	1	2	2	0	0	1	0	0	2	0	0	0	2	1	0	1	0	2	1	2	0	0	0	0	1	0	0	0	0	1	1	2	2	2	0	0	2	2	0	2	0	0	0	0	2	2	1	2	1	0	0	2	1	0	2	1	0	0	2	2	0	2	0	2	1	1	0	0	0	0	2	0	2	0	2	0	0	0	0	1	2	0	0	2	2	2	2	0	1	2	0	0	0	1	0	2	0	1	0	1	0	0	1	0	2	0	2	0	0	2	1	2	2	0	0	0	2	2	1	1	0	0	0	2	0	2	0	0	0	2	0	0	1	0	0	0	2	1	1	2	2	0	0	0	0	0	2	2	0	0	2	2	1	0	0	-	0	-	-	-	-	-	2	2	0	0	0	1	0	1	1	-	0	1	-	-	-	1	2	-	-	-	0	0	0	0	2	1	0	-	0	0	0	0	0	2	1	2	0	0	2	0	0	0	0	1	0	0	2	1	0	0	2	0	0	1	0	2	2	2	1	0	1	0	0	2	0	2	0	0	1	0	2	1	2	1	1	2	0	2	0	2	2	0	0	1	2	0	0	0	0	0	2	0	2	0
100093564|F|0-44:T>A-44:T>A	TGCAGTCTCTGATACTTCTACTGTTATTTTCTGGATTCTAGAGATAAGGTTTTCAGTAAACTGATAACT	TGCAGTCTCTGATACTTCTACTGTTATTTTCTGGATTCTAGAGATAAGGTTTTCAGTAAACTGATAACT		0	0	999	44:T>A	44	0.968504	0.869919	0.760163	0.239837	0.130081	0.630081	0.22632	0.364631	0.295476	8.63536	7.67722	0.980159	2	0	2	2	2	2	2	2	0	2	1	2	2	2	1	1	1	2	0	2	0	2	1	0	0	2	2	2	1	2	2	0	2	2	2	2	2	1	1	2	1	2	2	2	0	2	0	2	2	2	2	0	2	2	2	2	2	0	2	2	2	2	2	0	2	2	2	1	1	2	2	0	2	2	2	2	2	2	2	2	0	0	2	2	1	2	2	1	2	2	0	2	2	2	2	2	2	1	2	2	2	2	2	0	2	2	2	2	2	2	2	2	0	1	2	0	2	2	0	2	2	0	0	0	2	2	2	2	0	0	0	2	1	1	2	1	2	2	2	2	0	2	2	2	1	2	0	2	0	0	2	0	2	2	2	0	2	0	2	2	2	2	2	2	0	0	1	1	2	2	2	2	2	2	2	0	2	2	2	0	2	0	2	2	1	0	0	2	2	1	2	2	0	1	1	2	0	2	0	2	2	0	0	2	2	2	1	1	1	2	2	0	2	2	1	2	0	2	2	2	0	0	2	2	2	0	2	2	2	2	1	2	2	2	2	0	2	2	2	1	2	2	2	2	2	2	2	0	2	0	2	2	2	2	1	2	2	2	2	2	2	0	0	2	2	2	1	1	2	0	2	0	2	0	2	0	2	0	1	2	2	2	1	2	0	0	2	2	0	0	0	2	2	0	2	0	1	1	2	2	2	2	2	2	0	1	2	0	1	2	0	2	2	1	1	0	1	2	2	2	2	2	2	2	2	2	2	0	2	2	2	0	2	2	2	2	2	0	2	2	-	0	2	0	2	2	2	0	2	2	1	2	2	0	0	0	0	0	2	0	0	2	2	0	2	2	2	2	0	2	2	2	2	0	2	0	1	2	2	2	2	2	0	1	2	0	2	0	2	2	2	2	2	0	0	0	2	2	1	2	0	2	2	2	0	2	0	1	2	-	-	-	-	1	2	-	0	0	-	-	0	1	0	0	0	0	1	-	0	-	0	-	0	1	1	-	-	0	-	1	-	-	1	2	1	2	2	2	2	2	1	2	2	2	2	2	2	2	2	2	2	0	2	2	2	2	2	1	1	0	2	0	0	2	0	2	2	2	1	2	2	2	0	2	2	2	2	0	2	2	2	0	2	2	1	1	2	1	2	1	0	2	2	2	2	2	2	0
100093686|F|0-54:C>G-54:C>G	TGCAGTGAAGAAATTAGAGTGTGGTGGGCAGGATTGTGAAAGAGAATTCGAGGTCGGTTTTCTTTGCGT	TGCAGTGAAGAAATTAGAGTGTGGTGGGCAGGATTGTGAAAGAGAATTCGAGGTCGGTTTTCTTTGCGT	scaffold55	2211	1	5.107e-29	54:C>G	54	0.978346	0.800805	0.738431	0.261569	0.199195	0.539235	0.319033	0.386302	0.352667	21.1473	20.2814	0.980159	2	1	1	1	0	0	2	2	1	1	0	2	2	2	2	0	0	2	2	1	1	2	2	2	2	0	2	0	1	2	2	2	0	0	2	0	0	0	2	2	0	2	0	2	2	0	2	0	1	1	2	0	2	1	2	0	2	1	2	2	2	0	2	1	2	1	2	0	0	0	1	2	2	2	1	0	2	1	0	1	2	0	2	1	2	1	0	2	2	2	2	1	2	0	1	2	2	2	1	2	2	1	0	2	2	2	0	2	2	0	2	2	1	1	0	2	2	2	2	2	1	1	1	2	0	2	2	2	1	1	2	0	2	2	0	2	2	0	2	0	0	1	2	2	1	2	2	1	0	2	2	2	1	0	2	2	2	2	1	2	2	0	2	2	2	2	2	2	1	2	2	2	2	2	2	0	2	2	2	2	1	1	1	0	2	0	2	2	0	0	0	2	2	1	2	0	1	0	0	2	2	2	0	2	2	0	2	2	2	2	2	2	2	2	0	2	2	2	1	0	2	1	0	2	2	0	2	2	0	0	1	2	2	2	2	0	0	0	0	0	0	2	2	2	2	2	0	0	0	2	2	2	2	2	0	2	2	2	2	2	2	2	2	2	1	0	2	2	1	2	2	1	1	2	1	1	2	1	1	2	1	2	2	0	2	2	0	0	2	2	0	2	0	2	2	1	2	2	0	1	0	2	0	0	2	1	2	2	0	2	0	2	1	0	2	2	0	0	2	0	2	2	1	2	2	2	2	0	2	2	2	2	1	2	1	1	0	2	1	2	-	2	2	2	2	2	2	2	2	2	0	2	2	2	2	1	2	0	2	2	2	2	0	2	0	2	0	2	1	0	2	2	2	2	0	1	2	1	2	2	1	2	0	1	0	2	2	2	1	0	2	2	1	2	2	0	2	2	1	0	2	2	2	1	1	0	2	1	0	-	-	0	0	1	-	1	2	1	0	0	-	2	1	0	0	0	0	-	1	1	-	0	-	0	1	2	0	-	-	-	1	1	1	0	0	1	2	2	2	2	2	0	1	2	1	1	1	0	2	0	2	2	2	1	2	0	0	2	0	2	0	0	2	2	2	2	0	0	0	2	1	2	2	2	2	1	0	0	1	2	2	0	1	2	2	0	2	2	0	2	1	1	0	1	0	2	1	2
100093953|F|0-40:A>G-40:A>G	TGCAGTGCAGACCTGCAAATAAGTACAATTTCATGCTCATATTATGCAGATAATACCAGAATGACAATG	TGCAGTGCAGACCTGCAAATAAGTACAATTTCATGCTCATATTATGCAGATAATACCAGAATGACAATG	scaffold976	32591	1	5.14326e-24	40:A>G	40	0.950787	0.968944	0.509317	0.490683	0.031056	0.478261	0.060183	0.499826	0.280005	8.07071	5.05844	0.980159	2	0	2	0	0	0	2	0	2	0	2	2	0	2	0	2	0	0	0	2	0	0	2	2	0	1	2	2	2	2	2	2	0	0	2	2	0	2	2	2	1	2	0	2	0	0	2	0	0	2	2	0	0	0	0	0	2	2	0	2	0	0	2	0	2	2	2	2	2	2	0	0	2	0	0	2	2	0	2	0	2	0	0	0	0	2	0	0	2	2	0	2	2	0	0	2	0	0	2	2	2	0	2	0	2	0	0	2	0	0	0	0	2	0	2	2	2	0	2	0	2	0	2	2	2	2	0	0	0	2	0	0	0	0	2	2	2	0	2	2	0	0	0	0	2	0	2	2	2	2	2	2	2	2	0	2	0	2	2	2	2	2	0	2	2	2	2	0	0	2	0	0	0	0	0	0	0	0	2	0	2	0	2	2	0	2	0	0	2	0	1	2	2	0	0	0	0	2	2	2	2	2	1	2	2	0	0	2	2	2	0	2	0	0	0	0	2	0	0	0	2	0	2	0	0	2	2	0	2	0	2	2	2	2	2	0	0	2	0	2	0	0	2	2	2	2	2	1	0	2	2	2	0	2	2	2	2	0	0	2	0	0	2	2	2	0	2	1	0	0	2	0	2	0	2	0	2	0	0	0	0	0	1	0	0	2	2	0	0	2	2	2	0	0	0	2	0	0	2	0	2	0	0	0	2	2	0	2	0	2	2	0	2	2	0	0	2	0	2	0	0	2	0	2	0	2	0	0	2	2	1	0	0	2	2	2	0	2	0	2	-	0	0	0	0	2	2	0	0	0	0	0	0	2	2	2	0	0	2	2	2	2	0	2	2	2	1	0	2	2	2	0	2	2	0	0	2	0	0	0	0	0	0	0	0	0	0	2	0	2	0	0	0	0	2	1	2	2	2	2	2	2	2	2	0	2	0	-	0	0	-	0	-	-	0	1	-	-	-	-	-	0	1	0	-	0	-	-	-	1	-	-	-	-	-	1	-	-	-	-	-	-	1	0	2	0	0	0	2	2	0	2	0	2	2	2	0	0	0	0	2	0	2	2	0	2	0	0	0	0	0	2	2	2	2	2	0	2	0	0	2	0	2	2	0	0	2	2	0	2	2	2	0	0	0	2	0	2	2	0	2	0	0	2	2	0	0	0
100094098|F|0-62:T>C-62:T>C	TGCAGTGCTGGATTTCAAATCCAGTCACAAGGGAAGGGATTGACTTTCTCAAAAGGAAATAATTCTCAA	TGCAGTGCTGGATTTCAAATCCAGTCACAAGGGAAGGGATTGACTTTCTCAAAAGGAAATAATTCTCAA	scaffold114	423936	1	5.107e-29	62:T>C	62	0.98622	0.99002	0.457086	0.542914	0.00998	0.447106	0.019761	0.496317	0.258039	19.7166	12.6926	0.980159	2	0	0	2	2	2	0	2	0	2	0	2	2	0	0	0	0	0	2	0	0	2	0	2	2	0	2	0	0	0	0	2	0	0	2	0	2	2	0	0	0	2	0	2	2	2	0	0	0	0	2	2	2	2	0	0	2	0	2	0	0	0	2	0	0	2	2	2	2	2	2	2	2	0	2	2	0	2	0	0	2	2	0	0	0	2	0	0	2	0	0	0	2	0	2	2	0	0	2	2	0	0	2	0	0	2	0	0	2	0	2	2	2	2	2	2	2	0	2	2	2	2	2	2	0	2	0	2	2	0	2	2	0	0	0	2	2	0	0	0	0	2	2	0	2	2	0	0	0	0	0	0	2	2	2	0	0	0	2	2	0	0	2	0	0	0	0	0	0	2	0	0	0	0	2	0	0	2	0	2	0	0	0	0	2	0	0	2	0	0	2	2	0	2	2	2	0	2	0	2	2	2	2	2	2	2	0	0	2	0	2	2	0	0	0	0	2	0	2	0	2	0	2	2	0	0	2	0	0	2	0	2	0	0	0	2	2	0	2	0	0	0	0	2	2	2	0	2	0	2	2	2	2	2	0	0	2	2	0	2	0	0	2	2	0	2	2	2	2	0	2	0	2	0	0	2	0	0	2	0	2	2	0	0	0	0	2	2	0	0	2	0	0	2	2	0	0	0	2	0	2	0	0	2	2	2	0	2	0	2	0	0	2	0	0	0	0	2	0	2	0	0	2	2	0	0	0	0	0	2	0	2	0	0	2	2	2	0	0	2	-	0	0	0	0	2	0	0	2	2	0	2	0	0	2	0	0	0	0	0	0	2	0	0	0	2	0	2	0	0	2	2	0	2	2	0	2	0	0	0	2	0	0	2	2	0	2	0	2	2	2	0	0	2	0	0	0	2	0	0	2	0	0	0	2	2	2	2	0	1	2	-	1	0	0	0	0	0	0	1	0	0	0	2	0	-	1	0	2	0	0	0	0	-	2	0	0	-	0	-	-	2	2	0	1	0	2	0	2	0	0	2	0	0	0	2	2	2	0	0	0	2	0	2	0	0	0	2	0	0	0	2	2	2	2	0	0	0	0	0	2	2	2	2	0	2	0	2	2	0	2	0	2	2	0	0	0	2	2	2	0	2	2	2	2	0	0	0
100094134|F|0-45:A>T-45:A>T	TGCAGTGGAACATCATATCATGCTCATCTAGTCCCCTTGCAAACAAGCATCATTTGTGCTTTGATTTTG	TGCAGTGGAACATCATATCATGCTCATCTAGTCCCCTTGCAAACAAGCATCATTTGTGCTTTGATTTTG	scaffold353	159051	1	5.107e-29	45:A>T	45	0.990157	0.986083	0.502982	0.497018	0.013917	0.489066	0.027446	0.499982	0.263714	30.8222	19.5968	0.980159	0	0	0	0	0	2	2	0	0	2	0	0	2	2	0	0	0	0	0	0	2	2	2	0	0	2	2	0	2	0	2	0	2	2	2	0	2	0	2	0	0	0	2	0	2	2	0	1	2	2	0	0	2	0	0	2	2	0	0	2	2	0	0	0	0	2	0	2	2	2	2	2	0	2	0	2	2	2	0	0	2	2	2	0	2	0	2	0	0	0	2	2	2	2	0	0	2	2	2	0	0	0	2	0	2	0	2	2	0	2	0	0	0	2	0	2	0	0	0	2	0	0	2	2	0	0	2	2	2	0	0	2	2	2	0	0	2	2	2	2	0	2	2	0	0	2	2	2	0	2	0	2	0	0	2	2	2	0	0	0	0	0	0	0	0	0	2	2	0	0	0	0	2	2	2	0	2	2	0	0	0	0	2	2	2	2	0	2	0	2	2	2	2	0	2	2	0	2	0	0	2	2	2	2	2	2	0	0	2	2	2	2	2	0	2	0	2	0	2	0	0	2	2	0	0	2	2	0	2	0	0	2	0	2	0	0	2	0	2	0	0	0	0	0	0	0	0	2	2	2	2	2	0	2	0	2	2	0	0	2	0	2	2	2	2	2	2	0	0	0	0	2	2	2	0	2	0	0	2	0	2	2	2	0	0	0	0	0	0	0	2	2	2	2	0	2	0	2	0	2	0	0	2	2	2	2	0	2	2	2	2	2	0	2	2	0	2	2	2	0	2	0	2	2	0	2	2	0	2	0	2	0	0	0	0	2	0	0	2	2	1	2	0	0	2	2	2	2	2	0	2	2	0	2	0	0	2	0	0	2	0	2	2	0	0	0	0	0	0	2	0	2	2	2	0	2	2	2	2	2	0	0	0	2	0	2	0	0	0	2	2	0	2	2	0	2	0	2	2	0	0	2	2	2	0	0	0	-	0	1	0	2	1	0	0	0	0	0	0	-	0	0	0	-	2	2	0	-	0	0	0	0	0	0	2	2	2	1	0	1	2	-	0	0	2	2	0	0	0	2	0	0	0	2	0	2	0	2	0	2	2	2	0	2	2	0	2	0	0	2	0	0	0	0	1	2	0	0	0	0	2	0	0	0	2	0	2	0	0	2	2	2	2	0	2	0	2	2	2	0	2	0	2	2	2	0	0	2
100094164|F|0-41:T>C-41:T>C	TGCAGTGGAGCGAAGTGTATATGTTCTTGGTTTTCATACGGTATCTAAATAATCATAACTTTTTGGATA	TGCAGTGGAGCGAAGTGTATATGTTCTTGGTTTTCATACGGTATCTAAATAATCATAACTTTTTGGATA	scaffold2521	1921	1	1.10547e-25	41:T>C	41	0.998031	0.99211	0.550296	0.449704	0.00789	0.542406	0.015655	0.494941	0.255298	42.0487	27.25	0.980159	2	0	0	2	2	2	2	0	2	0	2	2	0	2	2	2	0	2	2	0	0	2	2	2	2	0	2	2	0	2	2	0	2	2	2	2	2	2	2	2	2	0	2	0	2	2	2	2	0	0	0	2	0	0	0	0	0	2	2	0	0	0	0	0	2	2	0	2	2	2	0	2	2	2	0	2	2	2	0	0	0	2	2	0	2	0	2	2	0	2	2	2	0	2	2	0	0	2	0	0	2	0	0	0	2	2	2	2	2	2	2	2	0	2	2	0	0	0	0	0	2	0	2	0	2	2	2	0	0	0	0	0	2	2	0	0	2	0	2	2	2	0	2	0	2	2	2	2	2	2	0	2	0	2	0	0	2	2	2	0	0	2	0	0	0	0	2	2	2	0	0	2	0	0	0	0	0	0	2	2	0	2	0	0	0	2	0	0	2	0	2	2	0	2	0	0	2	0	2	2	2	2	2	0	2	0	0	0	0	2	2	2	0	0	0	2	0	2	2	2	2	2	2	0	2	0	0	2	2	2	0	2	0	0	0	2	2	2	0	2	2	2	0	0	0	2	2	2	2	2	2	2	0	0	2	2	0	2	2	2	0	2	2	2	2	0	2	2	0	2	2	2	2	0	2	2	0	0	2	0	0	0	0	2	2	2	2	2	0	2	0	0	2	2	0	0	2	0	2	0	2	0	0	0	2	0	2	0	0	0	2	2	0	0	0	0	0	2	2	2	0	2	2	0	2	2	2	2	2	0	2	2	0	2	0	2	0	0	2	0	-	0	0	0	2	0	2	2	0	0	0	2	2	0	0	0	0	0	0	2	2	2	0	0	0	2	2	0	0	0	2	0	2	0	0	2	0	0	2	2	2	2	2	2	0	2	0	2	2	2	0	2	0	0	0	0	2	2	2	0	0	2	2	2	2	0	2	2	0	0	2	2	0	0	2	2	2	2	0	0	0	0	2	0	2	0	0	1	0	2	2	0	2	2	0	2	0	2	1	2	0	0	1	2	0	0	2	0	0	2	0	2	0	2	2	2	2	2	0	2	2	0	2	0	0	0	2	0	2	2	2	2	0	0	0	0	2	2	0	0	2	2	1	0	2	2	2	2	2	0	2	2	0	0	0	2	2	2	2	0	0	0	2	2	2	2	2	0
100094200|F|0-22:A>C-22:A>C	TGCAGTGGCAAACCAAACAAACACAGCTAGTATCAGAAACTGAACACACTAGGCTAATTTACTATCACT	TGCAGTGGCAAACCAAACAAACACAGCTAGTATCAGAAACTGAACACACTAGGCTAATTTACTATCACT	scaffold259	119499	1	5.107e-29	22:A>C	22	0.962598	0.768916	0.734151	0.265849	0.231084	0.503067	0.355368	0.390346	0.372857	12.6667	11.7127	0.980159	2	2	2	2	2	2	2	2	2	0	0	0	0	2	1	1	0	2	2	2	1	1	2	1	1	2	2	2	1	2	1	2	2	2	2	2	2	1	2	2	0	0	1	1	2	2	2	2	2	0	2	2	2	2	0	2	1	2	1	2	2	0	2	2	2	1	1	0	0	1	2	2	0	1	1	0	2	0	0	0	0	0	0	0	1	2	2	2	2	2	2	0	0	2	2	2	1	2	1	2	2	2	2	1	2	1	2	2	1	2	1	1	1	1	2	2	0	0	2	2	2	0	2	2	1	2	0	1	1	2	0	2	1	2	0	0	1	1	2	2	1	2	1	2	2	2	2	0	2	2	1	2	2	0	0	2	0	1	2	2	2	2	0	1	2	2	0	2	2	2	2	2	1	2	2	1	0	2	2	1	1	1	1	1	0	2	1	0	2	2	2	2	2	2	0	0	2	2	2	2	2	2	1	1	2	1	0	0	2	2	2	2	1	0	2	0	0	2	0	2	0	1	2	0	0	0	0	0	1	0	2	2	2	1	2	0	2	2	0	2	2	1	1	0	0	2	2	1	2	2	2	2	2	2	2	2	2	1	1	2	2	0	2	2	0	0	2	0	0	0	2	1	0	2	2	2	2	2	1	2	1	0	1	2	0	2	1	1	0	0	2	0	1	2	0	1	2	1	0	2	2	0	2	1	2	2	2	2	2	2	0	0	1	2	2	2	1	0	2	2	2	1	2	1	2	2	1	2	1	2	0	2	2	2	0	0	2	0	1	1	-	1	0	2	2	1	2	1	0	2	2	2	1	0	0	1	1	1	2	1	2	2	1	0	1	1	1	0	1	2	0	1	0	2	2	1	0	1	2	2	1	0	2	1	0	1	0	2	2	2	2	2	0	0	1	2	2	2	2	1	2	2	2	1	0	0	0	-	-	-	1	0	0	-	1	-	-	2	-	1	0	0	-	-	-	0	1	-	0	-	0	-	1	0	-	0	0	-	0	0	-	-	-	2	0	2	0	0	2	2	2	0	2	1	1	2	2	2	2	0	2	0	0	0	0	0	0	2	1	2	2	0	1	2	2	2	2	2	2	0	2	0	1	2	1	2	0	0	2	0	2	2	0	2	2	2	1	2	2	2	2	0	0	2	2	1	0	1
100094208|F|0-30:T>A-30:T>A	TGCAGTGGCAATATCAGAAAGACATCCAGTTTTGGAGCATTATATATCAACCTTACATTGAAAGTCGAA	TGCAGTGGCAATATCAGAAAGACATCCAGTTTTGGAGCATTATATATCAACCTTACATTGAAAGTCGAA	scaffold594	245683	1	5.107e-29	30:T>A	30	0.998031	0.986193	0.504931	0.495069	0.013807	0.491124	0.027232	0.499951	0.263592	63.8868	39.7656	0.980159	0	2	2	2	2	0	2	0	0	0	2	2	2	0	2	2	2	2	0	2	2	0	2	0	0	0	2	0	2	2	2	2	0	2	2	0	0	2	2	0	2	2	2	0	2	0	0	0	0	0	2	0	0	2	2	0	0	2	2	2	2	2	2	2	0	0	2	2	2	0	0	0	2	2	0	0	2	0	2	0	0	2	2	0	2	0	0	2	1	2	2	0	2	0	0	0	2	0	2	0	2	0	0	2	0	2	2	2	0	2	0	0	2	0	0	0	2	0	0	0	2	2	2	2	2	2	2	2	2	2	0	2	2	0	0	2	0	2	2	0	0	2	0	0	2	2	0	2	2	2	2	0	0	2	0	0	0	2	0	2	2	0	0	0	2	2	0	2	2	0	2	2	0	0	0	2	0	2	0	2	0	2	0	0	2	0	2	0	2	0	2	2	2	2	0	2	2	0	0	0	2	0	2	2	2	0	0	2	0	2	2	0	2	2	0	2	0	2	0	2	2	2	2	0	2	2	0	0	0	0	0	2	0	2	0	0	0	0	2	2	0	0	2	0	0	0	0	2	0	0	2	2	0	2	2	2	2	2	2	2	0	0	2	0	2	2	2	2	0	2	0	2	2	0	2	2	2	2	2	0	0	2	2	0	2	2	2	2	0	2	0	0	0	2	0	2	2	0	0	2	2	0	2	0	0	2	0	0	0	2	2	0	0	0	0	2	0	1	0	0	0	0	2	2	0	0	2	2	0	2	0	0	2	0	0	2	2	2	0	0	0	2	0	2	0	0	2	2	0	0	0	2	2	2	2	0	2	0	2	0	0	0	0	2	0	1	0	0	2	2	0	0	0	0	0	2	0	2	2	2	0	0	0	2	2	2	0	2	2	1	2	2	0	2	2	2	2	2	0	0	0	0	2	2	0	0	0	2	0	0	0	0	1	2	0	2	-	2	0	0	0	0	2	0	0	2	2	1	0	0	2	0	0	0	2	2	0	0	1	2	0	0	0	0	0	0	0	2	2	2	0	0	0	0	2	0	0	0	2	2	0	2	0	2	2	2	2	0	2	0	0	2	2	2	2	0	0	0	2	0	0	0	2	0	2	0	2	2	0	2	2	0	0	2	0	2	0	0	2	2	0	0	2	0	0	0	2	0
100094467|F|0-10:A>G-10:A>G	TGCAGTGTGTATATATATATGATCTGAATTCACAAGTCGCTGACTTTTCGATACTTCTGAACAAGTGTT	TGCAGTGTGTATATATATATGATCTGAATTCACAAGTCGCTGACTTTTCGATACTTCTGAACAAGTGTT	scaffold16	480412	1	5.107e-29	10:A>G	10	0.980315	0.98996	0.528112	0.471888	0.01004	0.518072	0.019879	0.498419	0.259149	21.0097	17.04	0.980159	2	0	0	2	2	2	2	0	2	0	2	0	0	2	2	0	0	0	0	2	2	2	2	0	0	0	2	0	0	0	0	2	2	2	2	2	2	2	0	0	2	2	2	0	2	0	2	0	0	0	0	2	0	2	2	0	2	0	0	0	0	0	2	0	0	0	2	2	2	2	2	2	2	0	0	2	0	0	0	0	0	0	2	2	2	2	0	2	2	0	2	2	2	0	0	2	0	2	0	0	2	2	2	2	2	2	0	2	0	2	0	0	2	2	0	0	2	2	0	0	2	0	2	2	2	0	2	2	0	0	0	2	2	0	0	0	2	2	0	0	0	2	2	0	2	0	0	2	2	2	2	2	0	0	2	0	0	2	2	2	0	2	0	0	2	2	2	2	2	0	2	0	2	0	0	0	0	2	2	2	2	0	0	0	0	0	2	0	2	2	0	2	2	2	0	2	0	2	0	2	2	2	0	0	2	2	0	0	2	2	2	2	0	0	0	2	0	2	2	2	2	0	0	2	2	2	2	0	2	0	2	0	0	0	2	0	2	0	2	2	2	2	2	2	2	2	0	0	0	2	0	2	0	2	2	2	2	0	0	0	2	0	0	2	2	2	0	0	2	0	0	0	0	2	1	0	0	2	2	0	2	1	2	2	0	0	0	0	0	0	0	0	2	2	0	2	2	0	2	0	0	2	2	2	0	2	2	2	2	0	2	2	2	0	2	2	0	0	0	2	0	0	0	2	2	0	2	2	0	2	2	2	2	2	0	2	0	0	2	0	-	0	0	2	0	2	0	2	0	2	0	2	2	0	2	0	0	0	2	2	2	2	0	0	0	2	2	0	0	2	2	0	2	2	2	0	2	0	0	0	0	1	0	2	2	0	0	2	2	2	0	2	0	2	0	2	0	0	2	0	2	0	2	0	2	2	0	-	0	-	2	-	0	-	2	-	0	2	0	1	0	-	0	0	-	2	0	0	2	0	2	-	2	0	0	0	1	-	0	0	2	2	2	0	0	0	0	0	0	2	2	0	2	0	0	2	0	0	2	0	2	0	2	2	2	0	0	2	2	2	2	2	2	2	2	0	0	0	2	2	2	0	0	2	2	0	2	2	2	2	0	0	0	2	2	2	0	2	2	2	2	0	0	2	0	2	0	2
100094594|F|0-44:A>G-44:A>G	TGCAGTTACAGAAGATGGTGAGCTCTATGGCTGGGGTTGGGGCCAGTATGGTAATTTAGGTTTAGGTGA	TGCAGTTACAGAAGATGGTGAGCTCTATGGCTGGGGTTGGGGCCAGTATGGTAATTTAGGTTTAGGTGA	scaffold1245	371781	1	5.107e-29	44:A>G	44	0.974409	0.822222	0.731313	0.268687	0.177778	0.553535	0.292346	0.392988	0.342667	15.4659	13.8311	0.980159	2	2	2	1	1	2	2	2	2	2	2	2	0	2	0	1	1	2	2	2	2	2	1	2	2	2	2	2	2	2	0	0	0	0	0	2	0	0	0	0	1	2	2	2	1	2	0	0	2	2	1	2	0	0	1	2	2	0	1	1	2	0	1	1	2	0	2	0	0	1	2	2	0	2	0	1	0	0	1	1	0	0	2	2	2	0	0	2	2	0	0	1	0	0	2	2	0	2	2	1	2	2	1	2	2	2	1	2	2	2	2	2	0	2	1	1	2	2	2	2	0	2	2	2	0	2	0	0	0	0	2	2	2	2	1	1	2	0	1	1	0	1	1	2	1	2	2	2	2	2	2	2	2	1	2	2	0	1	2	2	0	0	0	2	2	2	0	0	0	2	1	0	1	0	2	2	2	2	0	1	1	2	2	2	2	2	2	2	2	0	0	2	0	2	2	2	2	1	2	2	2	2	0	1	2	0	2	2	2	2	2	2	0	2	2	1	0	0	1	2	2	0	2	2	1	2	2	2	2	2	0	2	2	2	0	2	2	2	2	2	2	2	2	2	2	2	2	0	1	1	0	0	2	1	0	0	1	2	2	2	2	2	2	2	1	2	2	1	2	0	1	2	2	0	2	0	0	0	1	2	0	1	1	2	0	2	2	0	2	2	2	2	2	0	1	2	2	0	2	0	0	0	2	2	2	2	0	2	2	2	2	1	0	2	0	2	1	0	2	2	0	1	0	2	0	2	0	0	0	2	2	2	1	0	2	2	2	0	1	0	-	0	1	2	0	1	2	2	2	0	2	2	1	0	0	2	0	0	2	0	2	0	2	0	1	2	2	2	2	2	2	1	2	2	2	2	1	2	0	2	0	1	2	1	0	2	2	2	2	2	0	2	1	0	1	2	0	2	1	1	2	2	2	2	2	0	0	-	1	0	0	0	1	-	-	2	0	2	-	1	0	0	2	0	-	-	0	1	0	-	0	-	1	-	0	2	-	-	1	1	0	-	1	2	2	2	2	2	2	2	1	0	2	2	2	2	1	2	1	2	2	2	2	0	2	1	2	2	2	2	2	2	2	2	2	0	0	2	1	2	2	2	1	2	2	0	1	0	2	0	2	0	2	1	1	2	2	2	2	0	1	2	2	2	2	2	1	2
100094959|F|0-42:C>T-42:C>T	TGCAGTTCTCTATCTTCTCAGTGAATCTCAATTGAGCCTCTGCTCTCTCTGTGATGTTTATATATGTTC	TGCAGTTCTCTATCTTCTCAGTGAATCTCAATTGAGCCTCTGCTCTCTCTGTGATGTTTATATATGTTC	scaffold597	110973	1	5.107e-29	42:C>T	42	0.982283	0.993988	0.541082	0.458918	0.006012	0.53507	0.011952	0.496625	0.254288	37.6884	24.3697	0.980159	2	0	0	0	0	2	0	2	0	2	2	2	0	2	2	0	2	2	0	2	0	2	2	2	0	0	2	2	0	0	0	0	2	2	2	2	2	2	0	2	0	2	2	0	2	0	2	0	0	0	0	2	0	0	0	0	2	0	0	0	2	0	2	0	0	0	2	0	0	2	2	2	2	0	0	2	0	2	2	0	2	2	2	2	2	2	0	2	2	0	2	2	2	0	2	2	0	2	2	0	2	2	2	2	0	2	0	0	0	2	0	0	2	2	0	2	2	2	0	0	2	0	2	2	2	2	2	2	0	0	0	0	2	0	0	0	2	0	2	0	0	2	2	0	2	2	0	0	2	0	2	2	0	0	2	2	2	2	2	2	0	0	0	0	2	0	2	2	2	0	0	0	2	2	0	0	0	2	0	2	2	0	0	0	2	2	2	0	2	0	2	2	2	2	0	2	2	2	0	2	2	2	0	0	2	2	2	0	2	0	2	2	0	0	2	2	2	0	2	2	2	0	0	2	2	2	2	0	2	0	2	0	0	0	2	0	2	0	2	0	2	2	2	0	0	0	0	2	0	2	0	0	0	0	2	2	2	0	0	0	0	0	0	2	2	2	2	0	2	0	2	0	0	2	2	0	0	2	2	0	0	2	2	2	0	2	2	0	2	2	0	2	0	2	0	0	0	0	0	2	0	2	2	2	2	0	2	2	2	0	2	2	2	2	0	2	2	0	0	2	0	2	0	2	2	0	0	0	2	0	2	0	2	2	2	0	0	0	2	0	-	0	2	0	0	2	2	2	2	2	2	2	2	2	2	0	0	0	2	2	2	2	0	0	2	2	0	0	2	2	0	2	2	2	0	0	1	2	0	2	0	0	0	0	2	0	0	0	2	2	0	2	0	2	2	2	0	0	2	2	2	0	2	2	2	0	0	0	0	0	0	0	-	2	2	0	0	2	-	-	0	-	2	-	0	2	-	0	2	1	0	0	2	0	0	0	0	-	2	-	1	0	2	2	2	2	0	0	0	2	2	0	2	2	2	2	0	0	2	0	2	0	2	2	2	2	0	2	2	2	2	2	2	2	0	2	2	2	2	2	2	0	0	2	2	0	0	2	2	2	0	0	2	0	0	0	0	2	0	2	2	0	0	2	0	0	0	0
100094979|F|0-58:G>A-58:G>A	TGCAGTTCTGCTGCTCTATGTGGCTGGCCATACCATTTTTCATACTCATCCACATTGCGCAGCCGAAAA	TGCAGTTCTGCTGCTCTATGTGGCTGGCCATACCATTTTTCATACTCATCCACATTGCGCAGCCGAAAA	scaffold15358	36529	1	5.107e-29	58:G>A	58	0.992126	0.986111	0.47619	0.52381	0.013889	0.462302	0.027392	0.498866	0.263129	24.3901	16.5184	0.980159	0	0	0	2	2	2	0	2	2	2	0	0	0	0	2	2	2	2	2	2	0	2	2	2	2	0	0	0	0	2	2	0	0	0	2	2	0	2	0	2	0	2	2	2	0	2	0	0	0	2	2	0	2	2	2	0	0	2	2	2	2	2	2	0	0	2	0	0	0	2	2	2	2	0	2	0	2	2	2	0	0	2	2	2	2	0	0	0	2	0	2	0	2	0	2	0	2	0	2	2	2	2	2	0	2	0	0	0	2	0	0	0	0	0	0	0	0	2	2	0	0	0	2	0	0	2	0	0	2	0	0	0	2	0	0	0	2	2	2	0	0	0	2	2	2	0	2	0	0	2	0	2	2	2	0	2	2	0	0	2	2	0	0	0	2	2	2	0	2	0	0	2	2	0	0	0	0	2	2	2	2	2	0	0	0	2	2	2	0	2	2	0	2	0	2	0	2	2	2	0	2	2	1	0	0	2	0	0	2	2	2	2	2	0	0	2	0	0	0	0	0	2	0	0	0	2	0	0	0	0	0	0	0	2	0	0	2	2	0	2	0	2	0	0	0	2	0	2	0	0	0	2	2	0	2	2	2	2	0	2	0	0	0	2	0	0	0	2	2	0	0	0	0	2	0	0	0	2	0	0	0	0	0	0	0	2	2	0	2	2	2	0	2	2	2	2	2	0	0	0	2	2	2	0	2	2	0	0	2	0	0	0	0	2	2	2	2	0	0	2	2	2	2	2	0	0	0	2	0	0	2	0	0	2	2	2	0	2	2	2	-	0	0	2	0	0	0	0	0	2	0	2	2	2	0	2	0	0	0	2	2	0	0	2	2	2	2	2	0	0	2	0	2	0	2	0	0	2	0	0	0	2	0	0	0	2	2	0	2	0	2	2	0	2	0	0	0	0	0	2	2	0	0	0	2	1	2	0	0	0	2	2	0	0	0	-	0	0	0	0	0	-	1	-	0	0	0	0	2	0	0	0	0	1	0	0	2	0	1	0	2	1	1	2	0	2	2	0	0	0	2	2	0	2	2	2	0	2	0	0	0	2	2	0	0	0	0	2	0	0	0	2	0	2	0	2	2	0	0	0	2	2	2	0	2	0	0	2	0	0	2	2	2	0	0	2	0	2	2	2	2	0	2	2	2	0	0	2
100095028|F|0-6:T>C-6:T>C	TGCAGTTGAAAGAACACAGTCTGTGACTTTGCCCCCTACAATCATGTAGACCATGTTACAGTCTAAGGA	TGCAGTTGAAAGAACACAGTCTGTGACTTTGCCCCCTACAATCATGTAGACCATGTTACAGTCTAAGGA	scaffold1909	21848	1	5.107e-29	6:T>C	6	0.96063	0.987705	0.510246	0.489754	0.012295	0.497951	0.024288	0.49979	0.262039	16.311	11.2052	0.980159	2	0	0	0	0	2	0	2	0	0	0	0	0	2	2	0	2	2	0	2	0	0	2	0	0	0	2	2	0	0	0	0	2	2	0	0	2	2	0	2	0	2	2	0	2	0	2	0	0	0	0	2	0	0	0	0	2	0	2	0	2	0	2	0	0	2	0	0	0	2	2	2	2	2	0	2	0	2	2	0	2	2	2	2	2	2	0	0	0	0	0	2	2	0	2	0	0	2	2	2	2	2	0	2	0	2	0	0	0	2	0	0	2	2	2	2	2	2	0	0	2	0	0	2	2	2	2	2	0	2	0	0	2	0	0	0	2	0	2	0	0	2	2	0	2	2	2	2	2	0	2	2	0	0	2	2	2	0	2	2	2	0	2	0	0	0	2	0	2	0	0	0	0	2	0	0	0	2	2	2	0	0	0	0	2	0	2	0	2	0	0	2	2	2	0	2	2	0	0	2	2	2	0	0	2	2	2	2	0	0	2	2	0	0	2	0	2	0	2	2	2	0	0	2	0	2	2	0	2	0	2	0	0	0	2	0	2	0	2	0	2	0	2	0	0	0	0	0	0	2	0	0	0	2	0	2	2	0	0	0	2	0	0	2	2	2	0	0	2	0	2	0	0	2	2	0	0	0	0	0	0	2	2	0	0	2	2	0	2	2	0	2	0	2	2	0	0	0	0	2	0	2	2	0	2	0	2	2	2	0	2	2	2	2	0	2	2	0	0	2	2	0	0	2	2	0	0	0	2	0	2	0	1	2	2	0	0	0	2	0	-	2	2	0	0	2	2	2	2	0	2	0	2	2	2	0	2	0	2	2	0	2	2	0	2	2	0	0	2	2	0	2	2	2	0	0	2	2	0	2	0	0	2	0	2	2	0	0	2	2	0	2	0	2	2	2	0	0	2	2	2	0	2	2	2	0	0	0	0	-	-	-	-	-	0	-	-	2	-	-	-	0	1	-	0	2	-	-	1	-	0	1	-	-	0	-	0	0	1	1	-	-	2	2	2	2	0	0	0	2	2	0	0	2	2	2	0	0	2	0	2	0	2	2	2	0	0	2	2	2	2	2	2	2	2	0	2	2	2	2	2	0	0	0	2	0	2	2	2	2	0	0	0	0	0	0	0	2	2	2	2	0	0	2	0	0	0	0
100095047|F|0-64:C>T-64:C>T	TGCAGTTGAAGAAGTACTATCAACCCAGAAAGAGCCATCGAACAGTGTCCGTGATCTTGGAAGGCGACA	TGCAGTTGAAGAAGTACTATCAACCCAGAAAGAGCCATCGAACAGTGTCCGTGATCTTGGAAGGCGACA	scaffold211	26383	1	2.37606e-27	64:C>T	64	0.976378	0.754032	0.47379	0.52621	0.245968	0.227823	0.370935	0.498626	0.434781	15.9786	12.096	0.980159	0	0	2	0	0	0	1	0	0	0	0	0	2	0	0	1	0	2	1	2	0	0	0	1	1	2	0	0	2	1	1	1	0	0	0	0	1	0	0	0	0	0	0	0	0	1	0	0	1	0	2	1	0	0	2	0	0	1	0	0	0	0	0	0	0	0	2	0	0	0	2	0	1	1	1	1	0	0	0	0	2	1	1	2	0	0	1	0	0	0	0	0	0	0	1	2	0	1	0	0	1	0	0	0	1	0	0	1	0	1	0	0	1	0	1	2	2	2	0	2	1	0	1	0	0	2	1	0	0	0	2	2	1	1	0	1	0	1	0	0	1	0	0	0	0	0	1	0	0	1	0	0	2	0	0	0	1	0	1	0	2	0	2	2	0	0	0	1	0	0	0	0	0	2	2	0	2	2	2	0	2	1	0	2	2	1	0	0	0	0	0	2	2	0	0	0	1	0	0	0	0	0	0	2	2	0	2	0	0	0	0	0	2	1	0	0	2	0	0	2	0	0	2	0	1	2	0	0	1	1	0	1	0	2	2	1	0	1	0	0	1	0	0	0	0	0	0	0	1	0	0	0	2	2	1	1	0	1	2	0	2	0	0	0	1	1	0	0	2	2	0	1	2	0	1	1	2	0	1	2	0	0	0	1	2	2	1	1	0	0	2	2	0	1	0	0	1	2	2	0	0	2	0	0	0	0	2	0	2	2	0	0	2	2	2	0	2	0	1	1	0	1	0	0	2	1	0	1	1	0	1	1	0	1	2	1	2	2	0	2	0	2	0	0	1	0	2	1	2	1	0	2	1	0	1	2	2	2	2	0	1	1	0	2	2	0	1	2	0	2	1	0	1	2	2	1	0	0	1	0	2	0	1	2	0	1	2	1	0	1	0	0	2	0	0	0	1	0	1	2	0	1	0	0	1	2	0	-	-	0	-	0	0	0	1	0	2	1	-	0	0	-	0	-	0	1	0	-	0	-	2	1	0	-	2	0	2	1	-	1	0	-	-	0	0	2	0	1	0	1	0	0	2	1	1	1	1	1	2	1	1	2	1	2	2	2	1	2	1	0	0	0	0	0	2	0	0	0	2	0	1	0	0	2	1	0	1	1	0	2	0	1	0	2	2	0	0	0	2	1	2	0	0	1	2	0	0	0
100095188|F|0-15:T>C-15:T>C	TGCAGTTGCGGATGCTTATGATGTAACTCCAAATTTGGTTAGTAGTATTTGCTTCTTCTTGGTTTGAAG	TGCAGTTGCGGATGCTTATGATGTAACTCCAAATTTGGTTAGTAGTATTTGCTTCTTCTTGGTTTGAAG	scaffold60	1546793	1	5.107e-29	15:T>C	15	0.978346	0.991952	0.462777	0.537223	0.008048	0.454728	0.015967	0.497229	0.256598	14.5409	9.0411	0.980159	2	0	2	2	2	0	0	0	0	0	0	2	0	2	2	0	0	0	0	0	2	2	2	2	0	2	0	2	0	2	0	0	0	0	2	0	0	0	2	0	0	0	2	0	0	0	0	0	0	0	0	0	0	0	0	2	2	2	0	2	0	0	2	2	2	0	2	2	2	0	2	0	2	2	0	2	0	0	0	0	2	0	2	2	0	0	2	2	0	0	2	0	0	2	2	0	2	0	2	2	0	2	2	2	0	0	0	0	2	0	2	2	0	2	0	0	0	0	0	2	2	0	0	2	2	2	2	0	0	0	0	2	2	2	0	0	0	0	2	0	0	2	0	0	2	0	0	0	2	0	0	0	2	2	0	0	0	0	2	0	2	2	0	2	0	0	0	2	2	2	2	0	2	0	2	0	2	0	0	2	2	2	0	2	0	0	0	0	2	0	2	2	2	2	2	0	2	2	2	2	2	0	2	2	2	2	0	0	2	2	0	0	2	2	2	0	2	0	0	2	2	0	2	0	2	2	2	0	0	0	0	0	2	0	2	2	0	2	2	2	0	0	0	0	0	0	0	2	0	2	2	2	2	0	0	0	2	2	0	0	2	2	2	2	2	0	2	0	0	0	0	2	2	0	2	0	0	2	2	0	2	0	2	0	0	2	0	2	2	2	2	0	0	0	2	2	0	2	2	0	0	0	0	0	2	2	0	0	2	0	0	0	2	2	0	2	2	2	2	0	2	2	0	0	0	2	0	2	0	0	1	2	0	0	2	0	2	0	2	0	-	0	0	2	2	0	2	2	2	0	0	2	0	0	2	0	0	2	0	0	0	0	2	2	2	2	2	0	0	0	2	0	2	0	0	2	0	0	2	2	2	2	2	2	2	0	0	0	0	2	0	2	2	0	0	0	0	0	0	2	0	2	0	0	0	2	2	-	0	0	-	-	0	-	0	0	0	1	-	-	0	0	0	1	0	-	2	0	0	0	0	-	-	0	0	0	0	0	0	1	0	-	0	0	2	0	2	2	0	2	2	0	2	0	2	0	0	0	0	0	2	2	2	0	2	0	0	2	2	0	0	0	2	2	2	2	0	2	2	2	0	2	0	0	2	0	0	2	2	2	2	2	0	0	0	2	2	2	2	2	0	0	2	0	2	2	2	2
100095280|F|0-36:G>A-36:G>A	TGCAGTTGGTGGTTCTCATTCTCCAACCCACAAGCGGGCAAAAGGTGGTGAAATTCAGCAGTGAAGTAG	TGCAGTTGGTGGTTCTCATTCTCCAACCCACAAGCGGGCAAAAGGTGGTGAAATTCAGCAGTGAAGTAG	scaffold199	2747	1	2.37606e-27	36:G>A	36	0.982283	0.773547	0.739479	0.260521	0.226453	0.513026	0.350344	0.3853	0.367822	18.8545	18.439	0.980159	2	1	1	1	2	1	2	0	2	0	2	2	2	2	2	2	2	2	2	1	2	2	1	1	2	1	2	1	0	2	0	2	2	0	2	2	2	0	2	2	0	1	1	0	1	0	1	1	2	2	0	2	2	1	1	2	0	0	2	0	0	1	2	2	1	1	2	2	2	2	2	2	2	1	1	2	2	2	0	0	1	2	2	2	0	0	2	0	1	1	2	0	2	2	2	2	0	0	0	2	2	2	0	1	2	2	0	2	1	1	1	1	1	0	0	2	2	0	2	0	2	2	1	2	1	1	2	0	2	0	2	2	2	2	1	1	2	0	2	2	1	1	2	2	0	2	2	1	1	2	2	0	0	2	0	2	2	2	0	2	2	0	0	2	0	0	2	1	1	0	1	0	0	0	0	1	0	0	1	2	2	2	2	2	2	2	0	0	2	0	2	2	1	1	0	2	1	0	2	2	2	1	0	2	2	0	2	2	2	2	2	1	2	2	2	1	1	2	0	1	2	2	2	2	1	2	0	2	0	1	1	2	2	2	0	0	2	2	2	0	2	1	2	2	2	2	2	0	0	0	2	2	2	2	2	0	2	2	1	2	2	2	2	0	0	1	2	0	1	0	2	2	2	2	2	0	0	2	2	2	2	2	1	1	0	2	0	0	2	2	0	0	1	2	0	2	0	2	1	2	2	2	1	2	0	1	1	2	0	2	1	2	0	2	2	2	2	2	0	2	2	2	1	2	1	0	2	1	2	1	2	0	1	2	1	2	1	0	2	2	-	2	2	1	1	2	1	1	2	1	0	2	2	2	0	2	2	2	2	0	2	0	1	0	2	2	2	2	2	0	2	2	2	2	1	0	2	1	1	2	0	2	2	2	0	1	2	1	0	0	1	1	0	1	2	2	0	0	2	2	0	0	2	2	2	0	0	1	1	-	-	1	-	1	1	1	0	1	-	2	0	0	2	0	2	1	-	0	1	0	0	2	-	0	1	2	-	0	1	0	0	1	-	0	1	2	2	2	1	1	2	2	0	1	2	1	1	0	2	1	2	2	2	0	2	2	1	2	1	2	0	0	0	2	0	2	0	1	0	2	1	2	2	2	2	2	0	2	2	0	2	2	0	2	2	0	2	0	2	2	2	0	2	1	2	2	2	1
100095300|F|0-21:A>G-21:A>G	TGCAGTTGTAGATTTTGGAGGAAAACTAAAGAATAAAATTGATGAGATTTTGTACTCAATTGGATCATG	TGCAGTTGTAGATTTTGGAGGAAAACTAAAGAATAAAATTGATGAGATTTTGTACTCAATTGGATCATG	scaffold720	222061	1	2.37606e-27	21:A>G	21	0.984252	0.748	0.762	0.238	0.252	0.51	0.376992	0.362712	0.369852	22.6518	21.1331	0.980159	1	2	2	1	2	2	2	1	2	2	0	2	0	1	2	2	2	2	2	0	0	1	2	2	2	1	2	2	2	0	0	0	2	2	2	2	2	0	0	2	1	2	2	1	2	1	2	2	1	1	2	2	2	2	2	2	0	0	0	2	0	2	2	0	2	2	0	1	1	1	2	2	0	2	2	1	0	2	0	2	2	2	2	1	0	2	2	0	0	2	0	2	2	2	1	1	2	1	2	2	0	1	0	2	1	0	0	2	2	0	2	2	2	2	2	2	2	1	1	2	0	0	2	2	2	0	2	2	0	2	2	2	0	2	1	0	2	0	0	1	2	0	2	1	0	0	0	1	2	2	0	2	2	0	2	1	2	2	2	0	2	2	2	1	2	2	1	2	2	2	2	2	1	2	2	2	2	2	1	2	1	0	1	1	0	2	2	2	0	1	2	2	0	0	2	0	2	0	1	1	2	1	0	2	2	2	2	0	2	2	2	1	2	0	1	2	2	2	2	0	2	2	2	2	0	2	2	1	2	1	2	0	2	2	1	2	2	1	2	0	1	2	0	2	2	2	2	0	2	2	0	2	2	2	0	0	0	2	2	2	2	1	0	2	0	0	0	0	1	2	2	0	2	2	2	0	2	0	0	1	0	1	2	1	2	0	0	2	2	0	2	2	2	0	1	2	2	2	1	2	2	1	0	2	1	2	2	2	2	2	2	2	2	1	2	2	1	2	1	1	2	2	0	0	2	1	2	1	1	0	2	1	2	2	1	0	2	0	1	2	-	0	1	2	2	1	1	2	1	1	0	2	0	2	0	2	0	1	0	1	2	2	1	0	1	0	1	1	2	2	2	1	2	2	2	0	1	2	0	2	2	1	1	0	0	2	1	1	0	0	0	2	2	0	2	2	2	2	1	1	1	1	2	2	2	1	1	0	1	-	-	1	-	0	1	0	1	2	1	1	1	2	0	1	1	0	-	0	1	-	2	1	1	0	-	0	1	-	0	0	1	1	2	2	2	1	1	0	0	2	2	1	2	1	2	1	1	1	0	2	1	0	1	0	0	0	2	1	0	1	2	2	0	2	2	2	2	2	2	1	1	1	2	1	2	2	0	1	1	2	2	2	2	2	1	0	2	2	2	2	2	1	2	1	1	1	2	1
100095422|F|0-23:A>T-23:A>T	TGCAGTTTATCATTTATATCAAAATCTGTGGATCATCTCCCTCATGTGATGGTCTAATCAAAAGTTTCA	TGCAGTTTATCATTTATATCAAAATCTGTGGATCATCTCCCTCATGTGATGGTCTAATCAAAAGTTTCA		0	0	999	23:A>T	23	0.982283	0.98998	0.498998	0.501002	0.01002	0.488978	0.019839	0.499998	0.259919	19.0482	17.5786	0.980159	0	2	0	2	0	0	0	2	0	2	0	2	2	2	2	0	2	2	0	2	2	2	2	2	2	0	2	2	2	2	2	0	0	0	0	0	2	2	2	2	0	2	2	0	0	0	2	2	2	2	0	0	2	2	0	0	0	0	2	2	0	2	2	2	0	0	0	2	2	2	2	2	2	0	0	0	2	2	2	0	2	2	2	2	2	2	0	2	0	0	2	0	2	0	2	0	0	0	2	2	0	0	2	2	0	0	2	0	2	0	0	0	0	2	2	2	2	2	0	0	2	2	0	0	2	0	2	2	2	2	0	0	2	0	0	2	2	2	2	2	0	0	2	0	0	0	2	2	0	2	0	2	2	2	0	2	0	2	0	2	0	0	2	0	0	0	0	2	2	0	2	0	0	0	0	0	2	0	2	2	2	2	2	2	2	0	2	2	2	0	2	2	2	2	0	2	2	2	2	0	2	2	0	0	2	0	2	0	2	2	2	2	0	2	2	2	2	0	2	2	2	0	2	2	0	2	0	0	0	0	0	2	2	0	2	2	0	0	0	2	0	0	2	2	2	2	2	0	0	2	0	0	2	2	0	2	0	2	0	0	2	0	2	0	2	0	2	0	2	0	2	2	2	0	0	0	2	0	0	2	0	0	0	0	0	0	2	2	2	2	2	0	2	0	0	0	0	2	0	0	2	2	0	0	0	0	0	0	2	0	2	0	2	2	0	2	0	0	2	0	2	0	0	0	0	2	0	0	0	0	2	2	0	2	2	0	0	2	2	0	0	0	2	2	0	0	2	0	0	0	2	0	0	2	0	2	0	2	2	0	2	2	2	2	0	2	0	0	0	0	1	0	2	2	2	2	0	2	2	0	0	2	0	0	0	0	0	2	2	0	2	2	0	0	2	2	0	2	0	0	0	2	2	0	0	2	0	0	2	0	-	2	-	0	0	1	0	0	0	-	0	1	-	0	0	0	-	0	2	1	0	0	0	0	0	2	0	-	0	2	0	-	-	0	2	2	0	0	0	2	2	2	2	0	0	2	2	0	0	0	0	2	0	0	2	2	0	0	2	2	-	0	0	2	2	0	0	2	0	0	2	0	2	0	0	2	0	2	0	2	0	1	2	2	2	2	0	0	0	2	0	0	0	2	2	2	0	0
100095455|F|0-59:C>T-59:C>T	TGCAGTTTCAACCAACTAGACCTACCAGAATATACATCAAAAGAACAGTTAGAAGAACGCTTGCTGCTT	TGCAGTTTCAACCAACTAGACCTACCAGAATATACATCAAAAGAACAGTTAGAAGAACGCTTGCTGCTT	scaffold4798	45964	1	5.107e-29	59:C>T	59	0.964567	0.753061	0.755102	0.244898	0.246939	0.508163	0.37192	0.369846	0.370883	13.823	13.6838	0.980159	1	2	1	1	2	2	0	1	0	1	2	0	1	2	0	2	2	2	2	2	2	0	2	1	0	2	1	2	1	2	2	0	2	2	0	2	2	2	2	1	1	1	1	2	2	2	0	2	2	2	1	2	2	0	0	2	0	2	0	0	2	0	2	2	1	0	2	0	0	2	2	2	0	1	2	2	1	0	2	1	0	2	2	2	1	2	1	0	0	1	1	2	1	2	0	1	0	0	2	0	0	2	2	2	1	1	2	0	0	2	2	2	2	2	2	0	0	2	2	2	2	2	1	2	2	0	2	2	2	2	2	2	2	2	2	2	0	2	1	2	1	2	0	2	2	0	2	2	2	1	0	0	0	2	0	2	0	0	2	0	0	2	1	1	1	1	2	2	1	0	0	0	1	2	2	2	2	1	0	0	2	1	2	0	0	2	1	1	2	2	2	2	1	2	1	2	2	2	2	1	2	1	2	1	2	0	0	1	2	2	0	1	1	2	0	2	0	1	2	2	1	2	2	2	0	2	1	0	2	2	2	2	1	2	0	2	2	1	1	1	2	1	0	0	0	2	2	2	1	1	1	1	0	1	2	1	1	1	2	2	2	2	2	1	0	2	2	0	2	0	1	2	2	0	2	2	1	2	2	1	2	1	0	2	0	2	0	2	0	2	2	1	2	1	1	2	2	1	1	2	2	0	1	1	1	2	1	0	2	2	2	0	2	2	0	2	0	2	0	2	1	2	2	0	1	0	0	1	2	1	1	0	1	0	2	2	2	1	2	2	-	2	0	1	0	1	0	2	0	0	2	2	0	2	0	2	2	2	1	2	0	2	1	1	2	2	2	0	2	2	2	1	1	2	0	2	1	2	0	0	0	1	2	2	2	0	0	1	2	2	0	1	2	0	0	2	2	2	2	2	0	0	2	2	2	2	2	-	1	1	-	1	-	-	2	1	-	2	0	-	-	1	-	-	2	1	-	-	2	-	0	1	-	0	1	0	-	0	-	0	-	1	-	2	2	2	0	2	0	2	1	1	2	0	2	2	2	2	0	2	1	2	0	2	2	2	2	1	2	1	2	2	0	1	1	0	2	2	0	1	2	0	2	1	1	0	2	0	2	1	2	2	1	2	2	1	2	0	2	2	2	2	2	2	2	1	1	1
100095507|F|0-20:A>C-20:A>C	TGCAGTTTCTAAGGCTCCTGACAACAATACCCAAAAGGTATCATTGAACAACTTCAAGAAAATATTTAT	TGCAGTTTCTAAGGCTCCTGACAACAATACCCAAAAGGTATCATTGAACAACTTCAAGAAAATATTTAT	scaffold1327	15475	1	2.37606e-27	20:A>C	20	0.974409	0.765657	0.751515	0.248485	0.234343	0.517172	0.358853	0.37348	0.366167	14.3511	13.6362	0.980159	1	2	0	0	2	2	1	2	0	2	2	0	0	2	0	2	1	2	2	2	2	0	2	2	1	2	0	0	0	0	2	0	0	0	0	1	0	1	0	2	-	1	1	2	0	0	0	2	0	2	2	0	2	1	1	2	2	2	2	2	0	2	2	2	0	2	2	2	2	1	2	0	1	1	1	1	2	2	2	2	1	1	1	2	2	2	1	1	0	0	0	0	0	2	2	1	2	2	2	1	2	2	2	0	0	1	2	1	0	2	1	1	2	2	0	2	2	1	2	0	2	2	1	0	2	1	2	0	0	0	2	2	1	1	2	0	2	2	2	2	0	1	2	1	2	2	2	0	1	2	2	0	0	2	2	2	1	0	2	2	1	1	0	2	1	1	1	1	2	1	2	2	2	1	0	0	0	0	2	2	2	0	0	1	0	1	0	2	0	0	2	2	2	1	2	2	0	2	2	1	2	1	2	2	2	0	2	2	2	2	1	1	0	0	2	2	1	2	2	0	2	2	0	2	1	2	2	2	1	1	1	1	1	2	2	0	2	0	2	2	1	2	2	1	1	2	2	2	2	0	2	2	0	2	2	2	2	1	2	2	2	1	1	2	2	2	2	2	0	2	2	2	2	2	2	1	2	2	2	2	2	1	2	1	2	2	0	1	0	0	0	0	2	2	2	1	1	1	0	1	2	0	2	2	2	0	2	1	1	2	0	2	0	2	1	2	0	2	2	0	0	0	0	2	2	0	2	0	1	2	0	2	1	2	2	2	2	2	1	2	-	2	2	0	1	0	2	1	2	1	2	2	0	1	1	2	2	2	0	0	2	0	0	2	2	1	2	2	1	0	2	0	0	1	2	2	0	2	2	2	2	2	2	2	2	2	2	2	2	2	2	2	1	0	2	2	2	2	1	2	0	0	2	2	2	1	0	-	-	-	0	1	1	1	-	0	0	2	1	0	-	0	0	1	-	0	1	-	0	1	1	-	1	-	1	1	1	-	0	-	2	1	2	2	2	2	2	0	1	1	1	1	2	2	2	1	0	0	2	2	0	0	2	2	2	2	2	2	0	2	1	2	2	1	2	2	2	0	0	2	1	2	2	1	0	2	1	2	2	0	2	2	2	0	2	2	1	1	2	0	2	0	0	1	2	1	2	1
100095524|F|0-56:A>G-56:A>G	TGCAGTTTCTGCTGCACTATTCACACTTTTCCTAGCTGATACAGAAGAGATATTAGAACCTATCATCCG	TGCAGTTTCTGCTGCACTATTCACACTTTTCCTAGCTGATACAGAAGAGATATTAGAACCTATCATCCG	scaffold532	465274	1	5.107e-29	56:A>G	56	0.980315	0.987952	0.516064	0.483936	0.012048	0.504016	0.023806	0.499484	0.261645	17.8125	11.5142	0.980159	0	0	0	2	0	2	0	0	0	2	2	0	0	2	2	2	0	2	2	2	2	0	0	2	2	2	2	2	0	0	0	2	2	2	0	2	2	2	2	0	-	0	0	2	0	0	0	0	0	0	2	2	0	0	2	2	2	0	0	2	0	2	2	0	0	2	0	0	0	2	2	2	2	2	2	0	2	2	2	0	2	0	2	2	1	0	2	2	2	2	2	2	2	0	2	2	0	2	2	2	2	0	0	0	2	2	2	0	2	0	0	0	2	2	0	2	2	2	0	0	2	0	0	0	2	0	2	0	0	2	2	2	2	0	2	0	2	2	0	2	0	0	2	0	2	0	0	0	2	2	2	0	2	0	0	0	2	2	2	2	0	2	2	0	0	2	2	2	2	0	2	2	2	0	0	0	0	2	0	0	0	0	0	2	2	2	2	2	0	2	2	2	2	0	0	0	0	0	2	0	2	2	0	2	2	0	0	0	0	0	2	2	2	0	0	2	2	2	2	0	0	2	2	0	0	0	0	0	0	0	2	2	2	0	2	2	2	2	2	2	2	0	2	0	0	2	0	0	0	2	2	2	2	2	2	0	0	2	0	2	0	2	2	2	2	2	2	0	0	0	2	2	0	0	0	0	2	2	2	2	2	2	0	0	0	0	0	0	0	0	2	0	0	2	0	2	2	2	2	0	2	2	0	0	0	2	0	0	2	2	0	0	2	0	0	0	0	0	2	2	0	0	2	0	0	2	2	2	0	2	2	0	0	2	2	0	2	2	0	2	-	0	2	2	2	2	2	0	2	0	2	0	0	2	0	0	0	0	2	0	2	0	2	2	0	2	2	0	2	0	2	2	2	0	0	2	2	2	0	0	2	0	2	2	2	0	0	0	2	0	0	2	2	2	2	0	0	2	2	0	0	2	0	0	2	0	0	-	1	-	2	0	2	0	0	2	0	0	-	1	2	1	0	-	2	0	0	0	0	2	0	-	1	-	0	2	0	1	-	0	0	-	2	0	2	0	2	0	0	0	0	0	2	0	2	2	2	0	0	0	0	2	0	0	0	0	2	2	0	0	0	2	2	2	0	0	0	2	0	2	2	2	0	2	0	0	0	2	0	0	2	2	2	0	2	2	2	2	0	0	0	2	2	2	0	0	0	2
100102655|F|0-32:G>A-32:G>A	TGCAGAAAAACAAGATTAGAATGAGTTGGTATGATGGCCTTGCAATAACTTACAGATCGGAAGAGCGGT	TGCAGAAAAACAAGATTAGAATGAGTTGGTATGATGGCCTTGCAATAACTTAC	scaffold1329	133410	1	9.55994e-15	32:G>A	32	0.996063	0.990119	0.519763	0.480237	0.009881	0.509881	0.019568	0.499219	0.259393	46.3626	28.1641	0.980159	2	0	2	0	0	2	0	2	2	0	0	2	2	2	2	2	2	2	2	2	2	2	0	0	2	2	2	0	0	0	0	0	0	2	2	2	0	2	2	2	0	2	0	0	2	2	0	0	2	2	0	0	0	2	0	2	0	2	0	0	2	2	0	2	2	0	2	2	2	2	0	2	2	2	2	0	2	2	2	0	2	2	2	0	0	2	2	0	0	0	0	0	0	2	0	0	0	0	2	2	2	0	0	0	2	0	0	0	2	0	0	0	0	0	2	2	2	2	0	0	2	2	0	2	0	2	0	0	2	2	2	0	0	2	2	2	0	2	2	2	0	0	0	0	0	2	0	0	2	2	0	2	0	0	2	0	0	2	2	2	0	0	2	2	0	0	0	2	2	0	0	2	0	2	0	0	2	0	2	2	2	0	2	2	0	0	2	0	0	0	2	2	2	0	0	2	2	0	0	2	2	0	2	0	2	0	2	0	2	2	2	0	0	0	2	2	2	0	2	2	2	0	2	0	0	0	0	2	2	2	2	2	2	0	0	0	2	2	2	0	2	2	0	2	2	2	2	2	0	2	2	2	0	2	2	0	2	2	2	0	2	0	2	2	2	2	2	2	2	2	0	2	2	0	2	2	0	2	2	0	2	2	0	2	2	0	2	2	0	0	0	0	2	2	0	0	2	0	2	2	0	2	0	0	0	0	0	2	2	0	2	0	2	0	2	0	0	0	0	2	2	0	0	2	0	0	2	2	2	2	2	0	0	0	0	0	0	0	0	0	-	0	0	2	0	0	2	2	2	0	2	2	0	2	0	2	2	2	2	2	2	2	0	0	0	0	2	0	0	0	2	2	2	2	2	2	0	0	2	0	0	2	0	2	0	0	0	0	0	2	0	2	2	0	0	2	2	2	2	0	2	0	2	2	0	0	2	1	0	0	2	0	0	0	2	2	2	2	-	0	1	0	0	0	0	2	2	2	2	0	2	0	0	0	0	2	1	1	1	2	0	0	0	0	0	2	0	0	0	2	2	0	0	2	0	2	0	2	0	0	2	0	2	2	2	2	0	2	0	2	0	2	0	0	2	2	0	0	0	0	2	0	2	0	0	2	2	2	2	0	2	2	0	0	0	0	2	0	2	0	0	0	2	2	2	2	0	0
100102795|F|0-13:G>A-13:G>A	TGCAGAAATAAGTGATATCATCACAAAAGAATAATATACAAGAACCAGTTTACAGATCGGAAGAGCGGT	TGCAGAAATAAGTGATATCATCACAAAAGAATAATATACAAGAACCAGTTTAC	scaffold4978	140205	1	9.49255e-20	13:G>A	13	0.98622	0.994012	0.54491	0.45509	0.005988	0.538922	0.011904	0.495966	0.253935	26.7204	16.6235	0.980159	0	0	2	0	0	2	0	2	2	2	0	2	2	2	0	2	2	2	2	0	0	0	0	2	2	2	0	2	2	2	0	2	2	2	2	2	0	0	0	2	0	2	2	0	2	2	2	0	2	2	0	2	0	0	2	2	2	2	0	0	2	0	0	2	2	2	2	2	2	2	2	2	2	2	2	0	0	2	0	0	2	0	2	2	0	2	0	0	2	2	2	0	2	0	0	2	2	2	2	2	2	2	0	0	0	2	0	0	2	2	2	2	0	2	0	2	2	0	2	2	0	2	2	2	2	0	0	2	2	2	0	0	2	2	2	0	0	2	0	2	2	0	0	0	2	2	2	2	0	2	2	2	0	0	2	2	0	0	2	0	0	2	0	0	0	0	0	0	2	2	2	0	0	2	2	1	0	0	0	2	0	2	2	2	2	2	2	2	2	2	2	2	0	0	0	0	2	0	0	0	2	2	0	0	2	0	2	2	2	2	2	2	2	2	2	2	2	2	2	2	2	0	2	0	2	0	2	2	0	0	2	2	2	2	0	0	2	0	0	2	2	2	2	0	0	2	0	0	0	2	0	0	0	0	2	2	0	2	2	0	2	2	2	2	2	0	0	2	2	0	2	0	0	0	0	0	2	2	0	2	0	2	0	0	0	0	0	0	2	2	0	2	2	0	0	0	0	0	2	2	2	0	2	0	2	0	0	2	0	0	0	0	2	0	2	2	0	0	2	2	2	2	0	2	0	2	2	2	0	0	2	2	2	0	0	0	2	2	2	0	-	0	2	0	0	2	2	0	0	2	0	2	2	2	2	2	0	0	2	2	2	2	0	2	0	0	0	0	2	0	2	2	2	0	0	0	2	2	0	2	2	0	2	0	0	0	0	0	2	2	0	0	0	0	0	2	2	0	0	0	2	2	2	0	2	2	0	0	2	-	2	0	1	0	0	-	0	0	0	2	0	2	2	0	0	0	-	0	2	-	0	-	0	0	0	2	-	0	0	2	0	1	2	2	0	2	2	2	0	0	2	0	2	2	0	0	0	2	2	0	0	0	2	2	0	2	0	2	2	2	0	2	2	0	2	0	2	2	0	2	2	2	0	2	0	0	2	2	0	2	2	0	2	2	0	2	2	0	2	0	0	2	2	0	2	0	0	0
100102835|F|0-34:A>G-34:A>G	TGCAGAAATTCATTGAAGTCTAATACGAACATTCAGTATAAGGATTACAGATCGGAAGAGCGGTTCAGC	TGCAGAAATTCATTGAAGTCTAATACGAACATTCAGTATAAGGATTAC	scaffold4116	8313	1	4.72804e-17	34:A>G	34	1	0.978346	0.55315	0.44685	0.021654	0.531496	0.042369	0.49435	0.26836	39.5303	26.1264	0.980159	2	0	0	2	0	2	0	0	0	0	2	2	0	0	0	2	2	2	2	2	0	2	2	2	2	0	2	2	0	0	2	0	2	2	2	2	2	0	2	2	0	0	0	2	0	0	0	0	0	0	2	0	2	2	2	2	0	0	2	2	2	2	2	0	2	2	2	2	2	2	0	2	0	0	0	0	2	2	0	0	0	2	2	0	2	0	2	2	0	2	0	2	2	0	0	0	0	0	2	2	2	0	2	2	0	2	0	0	2	0	0	0	0	0	0	0	0	0	0	2	2	2	0	2	2	2	2	0	0	2	0	0	0	0	2	2	0	0	2	0	2	0	0	2	2	2	2	2	2	0	0	2	2	0	2	2	0	2	2	0	2	2	0	2	0	0	2	0	0	0	0	2	0	0	2	0	0	2	2	0	0	2	0	2	2	0	2	0	2	2	2	2	0	2	0	2	0	2	2	2	2	0	2	0	2	2	0	0	0	2	2	0	2	0	0	2	0	2	2	2	0	0	2	2	2	0	2	2	2	2	0	2	2	2	0	2	2	2	0	2	2	0	0	2	2	2	2	1	0	2	2	0	2	2	0	2	2	2	2	2	0	0	2	2	2	2	0	0	2	2	2	2	2	0	0	0	0	2	0	2	2	0	2	0	2	2	2	0	0	2	2	2	0	0	0	2	0	2	2	2	2	0	2	2	0	0	2	2	2	0	0	0	0	0	2	0	0	0	2	0	0	0	0	2	2	2	2	0	2	2	2	0	0	2	2	2	2	0	2	2	1	0	2	0	2	0	0	0	2	0	2	2	2	2	0	0	0	0	2	0	0	0	2	0	2	2	0	0	0	0	2	0	2	0	0	2	2	0	2	2	2	2	0	0	0	2	0	2	0	2	2	0	0	2	2	2	2	2	2	2	2	2	2	0	2	1	0	0	2	1	0	0	0	2	0	0	2	2	2	0	0	0	1	1	0	2	0	1	2	2	2	0	2	0	0	0	1	2	0	2	0	0	2	2	2	0	2	0	2	2	2	2	0	0	2	0	2	0	2	2	2	2	2	2	0	2	2	2	0	2	0	2	0	0	1	2	2	2	2	0	0	2	1	0	2	0	2	0	0	0	2	2	0	0	0	2	2	0	2	2	0	2	2	0	0	2	0	1
100102926|F|0-10:T>C-10:T>C	TGCAGAAGATTTATTATTGTTGACGATTCTATTTATGATGGAGGACCCAAGTGATTTACAGATCGGAAG	TGCAGAAGATTTATTATTGTTGACGATTCTATTTATGATGGAGGACCCAAGTGATTTAC	scaffold6759	8420	1	5.29263e-23	10:T>C	10	0.992126	0.744048	0.525794	0.474206	0.255952	0.269841	0.380882	0.498669	0.439775	38.2166	31.6596	0.980159	2	0	0	0	2	0	1	0	2	2	1	2	1	1	2	2	2	2	2	0	1	2	0	2	2	2	0	0	1	0	1	1	2	2	2	2	0	2	1	2	2	0	2	2	1	1	1	0	2	2	2	1	0	0	0	1	0	2	0	0	2	0	2	1	1	0	2	0	0	1	2	0	0	2	0	1	2	0	2	2	1	2	2	0	2	0	0	2	2	0	0	1	1	2	1	1	0	1	0	2	0	0	1	1	0	1	2	1	2	1	1	1	1	1	2	0	0	0	2	2	1	2	0	0	1	0	0	2	0	0	0	1	0	0	0	1	2	2	0	1	2	0	0	0	2	1	2	0	1	2	0	0	0	2	0	2	0	1	0	0	0	0	0	0	2	1	0	1	0	0	1	1	2	2	1	1	0	0	0	2	1	0	0	0	0	2	2	2	0	2	2	2	0	0	0	0	2	1	0	2	2	1	2	1	2	2	1	2	2	2	2	1	0	0	0	0	1	1	0	0	0	0	2	1	1	2	1	0	1	1	1	0	2	1	1	0	0	0	1	0	1	2	0	0	0	2	2	0	1	1	0	0	2	1	2	0	0	1	2	0	2	2	2	0	1	1	0	0	0	0	0	1	1	0	1	0	0	0	2	0	0	2	0	1	0	2	1	0	0	2	1	0	2	1	2	0	0	1	1	2	2	1	0	0	0	1	2	0	2	0	1	0	1	0	0	0	0	0	0	2	0	1	0	0	2	0	1	2	0	0	0	0	0	0	2	0	0	2	2	2	-	1	0	2	0	0	1	1	1	1	0	2	2	2	1	0	1	0	1	2	1	1	1	2	2	2	2	2	0	1	2	0	0	0	0	1	1	1	0	0	0	0	0	2	1	0	2	1	0	0	2	0	0	1	0	1	1	2	2	2	2	0	1	0	0	0	0	1	0	0	2	0	2	0	-	0	0	1	0	0	0	0	2	0	1	1	0	0	0	0	0	0	0	0	1	1	0	1	-	1	0	-	0	0	1	0	0	0	0	0	0	0	0	1	1	0	1	1	0	2	0	0	0	1	0	0	2	0	0	0	1	0	0	0	2	0	0	0	2	0	0	0	0	2	0	1	2	1	1	1	0	0	2	1	0	0	0	1	0	0	2	1	0	0	0	0	2	0
100102946|F|0-15:C>G-15:C>G	TGCAGAAGGAAAAAACAAAATTCACTATGAAAACTTTCTAATTAGTATTCTATTACAGATCGGAAGAGC	TGCAGAAGGAAAAAACAAAATTCACTATGAAAACTTTCTAATTAGTATTCTATTAC	scaffold15	60253	1	1.04745e-19	15:C>G	15	0.992126	0.986111	0.531746	0.468254	0.013889	0.517857	0.027392	0.497984	0.262688	36.1063	24.003	0.980159	0	0	0	0	2	2	0	0	2	2	2	2	2	2	0	2	0	2	2	2	2	0	0	2	2	0	0	2	2	2	2	2	2	2	2	2	2	2	0	2	0	0	0	0	0	0	2	2	2	0	2	2	2	0	0	0	2	2	2	2	2	0	0	2	2	2	2	0	0	0	0	2	2	0	2	0	2	2	2	2	2	0	2	0	2	2	2	2	2	0	2	2	0	2	0	0	2	0	2	2	2	0	2	0	0	0	2	0	0	2	2	2	0	2	0	2	2	0	0	2	2	2	0	0	0	2	0	2	2	2	2	2	2	2	0	2	2	2	2	0	2	2	2	0	2	2	2	0	2	0	2	2	2	2	2	0	2	0	0	0	2	0	2	0	0	0	0	0	2	2	0	0	0	2	2	-	2	0	0	2	0	2	0	0	2	2	0	2	2	0	2	0	2	2	2	2	0	2	0	0	2	0	2	0	0	2	2	2	2	2	0	0	0	2	0	0	2	2	2	2	0	0	2	2	2	0	2	0	2	0	2	2	2	0	0	2	2	0	0	2	0	0	2	2	2	2	2	2	2	2	2	2	2	0	2	2	2	2	0	0	2	0	1	2	2	2	2	2	0	0	0	2	2	0	0	2	2	2	2	0	2	0	2	0	0	2	2	0	2	2	2	2	2	2	0	2	0	2	2	0	0	0	2	2	0	0	2	2	2	0	0	2	2	0	2	0	0	0	0	0	2	2	2	2	2	0	0	0	0	2	2	0	0	2	0	0	2	2	0	2	-	2	0	0	2	0	0	0	0	0	2	0	2	0	2	2	2	2	2	0	2	2	0	2	0	2	0	0	0	0	0	0	2	0	2	2	0	0	2	0	2	0	0	2	2	0	0	0	2	2	2	0	0	2	0	0	0	0	0	0	0	0	0	0	2	0	0	-	0	2	-	0	0	2	0	2	0	0	0	0	1	1	2	2	0	2	2	0	0	0	0	0	1	2	0	1	2	0	1	2	0	0	0	1	2	0	0	2	2	0	0	0	0	0	0	0	0	0	2	0	0	2	0	2	2	2	0	0	2	0	2	0	2	2	2	2	2	2	2	0	0	0	0	2	0	2	2	0	0	0	0	2	2	0	0	2	2	0	2	0	0	0	0	0	0	0	2	0
100102973|F|0-16:G>A-16:G>A	TGCAGAAGTCCCTCCAGAAAGTTCTTTCCCCAGTTCTTACAGATCGGAAGAGCGGTTCAGCAGGAATGC	TGCAGAAGTCCCTCCAGAAAGTTCTTTCCCCAGTTCTTAC		0	0	999	16:G>A	16	0.98622	0.978044	0.542914	0.457086	0.021956	0.520958	0.042948	0.496317	0.269632	21.1564	13.9341	0.980159	0	2	2	2	2	0	0	0	0	0	0	2	2	0	0	2	0	2	2	2	2	2	0	2	0	2	2	2	2	2	0	2	2	2	2	2	0	0	2	2	1	2	0	2	2	2	0	2	2	0	0	2	2	0	0	2	0	2	2	0	2	2	2	2	0	0	0	0	0	0	0	2	2	0	2	2	2	2	0	0	2	0	0	2	2	0	2	2	2	0	0	2	0	0	2	0	0	2	0	0	0	0	2	2	2	0	2	0	2	2	0	0	2	0	2	2	2	0	2	2	2	2	0	2	2	2	2	2	2	2	0	2	0	0	0	2	2	2	2	2	2	2	2	0	0	2	0	2	0	2	0	0	2	2	2	0	0	2	0	2	0	2	2	2	0	0	2	0	0	0	2	2	2	0	2	-	2	2	0	0	2	2	2	0	2	2	2	2	2	2	2	2	0	0	0	0	2	2	0	0	2	0	2	0	2	2	0	0	2	2	0	0	2	2	0	2	2	2	0	0	2	2	2	2	0	2	0	2	0	0	0	0	0	2	2	2	0	0	2	0	0	2	0	0	0	2	0	2	2	2	0	2	0	0	2	2	0	2	0	2	0	0	2	0	2	2	2	0	2	0	0	2	2	2	2	0	2	0	2	2	0	0	2	2	0	0	2	0	2	0	2	2	0	2	2	2	0	0	2	0	2	2	0	0	2	2	2	0	0	0	2	0	0	2	0	2	2	2	2	2	2	2	2	0	2	2	2	2	2	2	2	2	0	0	0	0	0	2	2	2	1	2	2	2	0	2	0	0	2	0	0	2	2	0	0	2	2	2	2	0	0	2	2	2	2	0	0	0	0	2	2	2	2	0	0	2	2	2	0	2	0	0	0	2	2	0	0	2	0	0	0	2	0	2	2	0	0	0	0	2	2	2	0	0	0	0	2	2	2	-	-	1	0	2	1	0	0	1	1	0	0	1	0	0	0	2	2	0	1	0	0	0	-	0	1	0	0	-	-	-	2	1	0	0	2	0	0	2	0	0	0	0	0	2	2	0	0	2	0	0	2	2	0	2	0	0	0	2	0	1	0	2	0	2	0	0	0	2	2	2	0	0	2	0	2	2	2	2	0	2	2	0	2	2	0	0	0	0	0	2	2	2	0	0	0	2	0	0
100103043|F|0-25:C>T-25:C>T	TGCAGAATGGGATACACAACCAAACCTCTGCCTATACATCCCTCCATTACAGATCGGAAGAGCGGTTCA	TGCAGAATGGGATACACAACCAAACCTCTGCCTATACATCCCTCCATTAC	scaffold14777	228241	1	3.95958e-18	25:C>T	25	0.98622	0.99002	0.473054	0.526946	0.00998	0.463074	0.019761	0.498548	0.259154	24.3746	15.8707	0.980159	2	2	2	2	2	0	2	0	0	2	0	2	0	0	0	0	2	2	2	0	0	0	2	0	0	0	0	2	0	2	0	2	0	0	0	2	0	0	0	2	0	0	0	2	2	0	0	2	0	2	2	0	2	0	2	0	2	0	0	0	2	2	0	0	2	0	2	2	2	2	0	2	2	0	0	0	2	0	0	2	2	0	2	2	0	0	0	2	2	2	0	2	0	2	0	0	0	0	0	2	2	2	0	2	0	2	2	2	2	0	2	2	0	2	0	0	0	2	2	0	0	0	0	2	0	0	2	0	0	0	2	2	2	0	0	2	0	0	2	2	2	2	0	2	2	2	2	0	0	0	2	0	0	2	2	0	0	2	2	0	2	2	0	2	0	0	0	0	2	0	0	0	0	2	0	1	0	2	2	2	2	2	2	2	0	0	0	2	2	0	0	2	0	0	2	0	2	0	0	2	0	0	0	2	2	2	2	2	0	0	0	0	2	2	2	2	2	0	2	2	2	0	2	0	0	2	0	2	0	0	2	0	2	2	2	2	0	2	0	0	0	0	2	2	2	0	0	0	0	2	0	0	2	2	0	2	2	0	2	2	0	2	0	0	2	0	0	0	2	2	2	2	2	0	0	0	2	0	0	2	2	2	2	2	2	2	0	2	2	2	2	2	2	2	0	0	2	0	0	0	0	2	0	2	0	0	0	2	2	2	2	0	0	2	2	2	2	2	0	2	2	2	2	2	0	0	0	0	2	2	2	0	2	0	2	2	2	2	0	0	0	0	0	2	0	0	0	2	0	0	0	2	2	2	2	0	0	2	0	0	2	0	0	2	0	2	2	2	0	2	0	0	2	0	2	2	2	0	0	0	0	2	2	0	0	0	2	0	0	0	0	0	0	0	0	0	0	0	2	0	0	0	0	0	0	0	0	2	2	-	2	-	0	2	0	2	1	0	2	0	0	2	0	0	-	0	-	-	2	1	2	1	-	0	2	0	2	1	-	2	0	0	2	0	0	2	0	2	0	0	0	0	0	2	2	0	2	0	0	0	0	2	0	0	2	2	0	0	2	0	0	2	2	2	0	0	0	2	0	2	0	0	2	0	0	2	0	0	2	0	2	0	2	0	0	0	2	2	0	0	2	0	2	0	0	2	2	0
100103197|F|0-38:A>G-38:A>G	TGCAGACTGCAAATTGTCAATGAACTATGCAAAACCATATTATTACAGATCGGAAGAGCGGTTCAGCAG	TGCAGACTGCAAATTGTCAATGAACTATGCAAAACCATATTATTAC	scaffold420	174505	1	5.60643e-16	38:A>G	38	0.998031	0.820513	0.761341	0.238659	0.179487	0.581854	0.294543	0.363402	0.328972	37.4713	29.2733	0.980159	2	0	2	0	2	2	1	1	2	2	1	2	2	2	1	1	1	1	2	0	2	1	2	2	0	2	2	1	1	2	2	0	2	2	2	2	2	2	2	1	1	2	2	2	0	2	0	2	0	2	1	0	2	2	0	2	2	2	1	2	2	0	2	0	0	2	2	2	2	2	2	2	0	1	2	0	1	1	2	2	0	2	2	2	1	2	2	1	2	2	0	1	1	2	2	2	1	1	2	2	1	0	1	2	1	2	2	1	2	2	2	2	2	1	1	2	2	2	2	2	1	0	2	2	2	2	2	2	0	2	0	2	1	2	2	1	2	2	1	2	0	2	2	2	2	2	0	2	2	2	2	0	2	2	2	1	0	0	2	2	2	2	2	2	2	0	2	2	2	2	1	2	1	2	2	0	2	1	2	0	2	0	1	2	2	0	0	2	2	1	2	2	0	1	2	2	0	1	0	2	2	0	0	2	2	1	1	2	1	2	2	0	2	2	1	0	0	2	2	1	0	0	2	2	2	0	1	2	1	2	1	2	2	2	2	0	2	2	2	1	0	2	2	2	2	2	2	0	1	0	1	2	2	2	1	0	2	2	2	2	2	2	0	0	2	0	2	2	2	0	2	0	2	2	2	0	0	0	1	2	2	1	2	2	0	2	1	2	0	2	0	1	2	0	2	0	1	1	2	1	2	2	2	2	2	2	1	0	1	2	0	1	2	1	1	2	1	2	2	2	2	2	2	0	2	2	2	2	2	2	2	0	2	1	2	2	1	0	0	2	2	0	1	2	1	2	0	2	2	2	1	2	2	0	0	2	0	2	2	0	0	2	1	0	2	2	2	2	2	2	2	2	2	0	1	0	2	2	0	0	2	0	0	1	0	2	2	0	2	2	0	2	2	0	0	0	0	2	2	2	0	2	0	1	0	2	0	-	2	1	2	2	1	2	2	2	0	2	2	0	0	0	2	0	2	0	2	0	2	0	0	0	0	2	1	0	1	0	0	2	2	2	0	2	1	2	0	2	2	2	1	1	0	2	2	2	0	2	1	2	2	0	2	0	2	2	2	1	1	0	2	2	2	2	0	2	2	1	1	0	2	0	0	2	2	2	0	0	2	2	2	2	2	0	1	1	1	1	2	2	2	2	2	2	2	2	2	0
100103351|F|0-17:G>T-17:G>T	TGCAGAGTAAAGTACAAGTGCAAGGCTTTCCTTGGCATAGAATTACAGATCGGAAGAGCGGTTCAGCAG	TGCAGAGTAAAGTACAAGTGCAAGGCTTTCCTTGGCATAGAATTAC	scaffold14413	39605	1	5.60643e-16	17:G>T	17	0.996063	0.998024	0.496047	0.503953	0.001976	0.494071	0.003945	0.499969	0.251957	46.0031	27.6456	0.980159	2	0	0	2	2	2	0	2	0	0	0	0	2	2	2	0	2	2	0	0	0	0	2	2	2	2	2	2	0	0	0	0	0	0	0	0	2	2	0	2	0	2	0	0	2	0	2	0	0	2	0	2	0	0	0	0	2	0	2	0	2	0	2	0	0	2	0	0	0	2	2	0	2	2	2	2	0	2	2	0	2	2	0	2	0	0	0	0	0	0	0	2	2	0	2	0	0	2	2	2	2	2	0	2	0	2	0	0	0	2	0	0	2	0	2	2	2	2	0	0	0	2	0	2	2	2	2	2	0	2	0	0	2	0	0	0	2	0	2	0	0	2	2	2	2	2	2	2	0	2	2	2	0	0	2	2	2	0	2	2	0	0	2	0	0	0	2	0	0	0	0	2	0	2	0	0	0	2	0	2	0	0	2	2	2	2	2	0	0	0	2	2	2	0	0	0	2	0	0	2	2	2	0	2	2	0	2	2	0	0	2	2	0	0	2	0	2	0	2	2	2	0	2	2	0	2	2	0	2	0	2	0	0	0	2	0	2	0	2	0	0	0	2	0	2	0	0	0	0	2	0	2	0	2	0	2	2	0	0	0	2	0	0	2	2	2	0	0	2	0	2	0	0	2	2	0	0	0	2	0	0	2	2	0	0	0	2	0	2	0	0	2	0	2	2	0	0	2	0	2	0	2	2	0	0	2	2	0	2	0	2	2	2	2	0	2	2	0	0	2	2	2	0	2	2	0	0	0	0	0	2	0	2	0	2	2	0	0	2	0	0	2	2	0	0	2	2	2	0	0	2	0	2	2	2	0	2	0	0	2	0	2	2	0	2	2	0	2	2	2	0	2	2	2	0	0	2	2	0	2	0	0	2	2	0	2	2	0	2	2	0	0	2	2	2	2	0	2	2	2	2	0	2	2	2	0	0	0	0	0	0	0	-	2	0	2	0	2	0	0	0	0	0	0	0	2	0	0	2	1	0	2	2	0	0	0	0	0	2	-	2	0	2	2	2	2	0	0	0	2	2	0	0	2	2	2	0	0	2	2	2	0	0	0	0	0	2	0	2	2	2	2	2	0	0	2	2	2	2	2	2	0	0	0	2	0	0	0	2	2	0	2	0	2	0	0	0	2	0	0	2	2	2	2	0	2	0	0
100103515|F|0-27:C>T-27:C>T	TGCAGATCCCACTCCAGAAGGCCTCATCGGCTTTGCAGAAAATAAACATTACAGATCGGAAGAGCGGTT	TGCAGATCCCACTCCAGAAGGCCTCATCGGCTTTGCAGAAAATAAACATTAC		0	0	999	27:C>T	27	0.998031	1	0.530572	0.469428	0	0.530572	0	0.498131	0.249065	66.9688	40.5433	0.980159	0	2	2	0	2	0	0	0	0	2	0	2	2	2	0	2	2	2	0	2	2	0	0	0	2	0	2	0	0	0	0	2	2	0	0	2	0	0	2	0	0	2	2	0	0	0	0	2	2	0	0	0	2	0	2	0	0	2	0	2	2	2	0	0	2	0	0	2	2	2	2	2	2	0	2	2	0	2	2	2	0	2	2	2	0	0	2	2	2	2	2	2	2	0	2	2	2	0	2	2	0	2	2	0	0	0	0	0	2	0	2	2	0	2	2	0	0	0	2	2	2	2	2	0	0	2	2	0	0	0	0	2	2	2	2	2	0	2	2	0	2	2	0	0	2	0	0	0	2	0	0	2	0	2	0	2	0	0	0	0	2	0	0	0	2	2	0	0	0	2	2	2	0	2	2	2	0	0	0	2	2	0	0	0	0	2	0	2	2	2	2	2	0	0	2	2	0	2	2	0	2	0	0	0	2	2	2	0	2	2	2	0	2	0	0	0	0	2	0	2	2	2	0	2	0	2	0	2	2	2	2	0	2	0	2	0	0	2	0	2	2	0	0	2	2	2	2	0	0	0	0	0	0	2	0	2	2	2	2	0	2	2	2	2	0	0	2	0	2	0	0	0	2	0	2	2	0	2	2	2	2	0	0	0	0	2	2	2	0	0	2	0	2	2	2	2	0	0	0	0	0	2	2	0	0	2	0	0	2	2	0	0	2	0	0	2	0	0	2	2	2	0	2	2	0	2	0	2	2	2	2	0	2	2	2	0	0	0	0	2	-	0	2	2	2	0	2	0	2	0	2	0	0	2	0	2	0	2	0	2	2	2	0	0	0	2	2	2	0	0	0	0	2	2	2	0	2	0	2	2	2	0	2	2	0	2	2	2	0	0	0	2	0	2	2	2	2	2	0	0	2	2	2	0	0	0	2	2	2	2	2	2	0	2	0	0	0	2	2	0	2	0	0	0	2	0	0	0	2	0	0	2	0	0	2	2	0	0	0	0	0	0	2	2	2	2	2	0	0	0	2	2	0	2	2	2	2	0	2	2	0	0	2	2	2	2	2	0	2	0	0	0	0	2	0	2	2	0	2	2	2	2	0	2	0	2	0	0	0	0	2	0	2	2	0	2	2	0	2	2	2	2	2	2	0	2	0	0
100103519|F|0-8:T>C-8:T>C	TGCAGATCTGCTACAACCTCAAAGACTTGTGGAGATAGGACTTACTTCTTTTTTTTTTACAGATCGGAA	TGCAGATCTGCTACAACCTCAAAGACTTGTGGAGATAGGACTTACTTCTTTTTTTTTTAC		0	0	999	8:T>C	8	0.98622	0.852295	0.700599	0.299401	0.147705	0.552894	0.251776	0.41952	0.335648	44.2477	11.2472	0.980159	2	2	2	1	2	2	0	1	2	2	0	0	0	0	2	2	2	2	2	1	0	2	1	2	2	0	2	2	0	2	0	0	0	0	2	2	2	2	0	2	2	1	2	2	0	2	0	2	0	0	2	0	2	1	2	0	2	2	2	1	2	2	2	0	0	2	2	0	0	0	2	1	0	2	1	0	2	2	2	2	0	2	2	2	2	2	2	2	2	2	2	0	0	2	0	0	2	2	2	2	1	1	0	0	2	2	2	0	2	0	0	0	0	0	2	2	2	1	2	0	0	2	2	2	0	2	1	0	1	2	2	0	2	2	2	2	2	2	2	0	2	2	2	1	2	0	2	2	0	2	2	2	1	2	2	2	2	0	2	2	1	2	1	2	2	2	2	2	2	2	0	0	1	2	0	0	2	1	0	2	0	2	1	0	2	2	2	2	2	2	2	2	2	2	2	2	2	0	1	2	2	0	1	0	2	2	0	2	2	2	2	0	0	2	1	1	0	0	2	2	2	2	2	0	0	2	0	2	0	0	0	0	2	0	0	2	1	2	0	2	0	2	2	2	2	2	2	1	0	0	2	2	2	0	2	1	1	0	2	2	2	2	0	2	0	0	2	2	1	2	2	0	0	1	0	2	2	1	2	1	2	0	2	0	2	2	0	2	2	2	2	1	2	0	0	2	2	0	0	2	2	0	2	2	1	0	2	2	2	2	0	0	0	2	2	2	1	2	0	2	0	2	2	2	2	0	0	2	0	2	2	2	2	2	2	1	2	2	2	1	-	2	2	2	2	2	0	0	0	0	1	0	2	2	0	1	2	2	0	2	0	0	0	2	2	2	2	2	2	0	2	2	1	2	1	0	0	0	1	2	2	2	2	2	0	1	2	0	1	2	2	1	2	2	1	2	0	2	2	2	2	0	2	2	2	1	1	-	1	0	0	1	0	2	0	0	2	0	-	0	-	2	0	-	0	0	-	2	1	1	2	0	1	0	0	2	0	0	2	-	1	1	1	1	0	2	0	2	2	2	1	2	2	0	0	1	0	2	1	2	2	1	1	0	0	2	2	1	2	2	0	1	2	1	2	1	1	2	2	2	1	0	1	2	0	0	2	0	0	2	2	1	2	0	2	2	2	0	1	1	2	0	2	1	2	2	2	2
100103678|F|0-14:C>T-14:C>T	TGCAGATTGTGGAACAACAGTAGTTAGAAGTTGAAGAAAAAAATGTTACAGATCGGAAGAGCGGTTCAG	TGCAGATTGTGGAACAACAGTAGTTAGAAGTTGAAGAAAAAAATGTTAC		0	0	999	14:C>T	14	0.998031	0.990138	0.538462	0.461538	0.009862	0.5286	0.019529	0.497041	0.258285	83.8919	50.6501	0.980159	2	0	0	0	2	0	0	0	2	2	2	0	0	0	0	2	2	2	0	2	0	0	2	2	0	0	2	2	0	0	2	2	2	2	2	0	2	0	0	2	2	2	2	2	2	0	2	0	2	2	2	0	0	0	0	0	2	0	2	2	2	2	0	2	2	0	2	0	0	2	2	2	0	0	0	2	0	2	2	2	2	0	2	0	2	2	2	2	2	2	2	2	2	2	0	2	0	2	2	2	2	0	2	2	2	2	2	0	0	2	2	2	2	2	2	0	0	2	2	2	0	2	2	2	2	2	2	0	0	0	0	2	2	2	2	0	0	2	0	2	2	2	0	0	2	0	2	2	2	2	0	0	0	2	2	0	2	0	2	2	2	0	0	2	0	0	2	2	0	0	0	0	0	0	2	2	0	2	0	0	2	2	2	0	2	0	0	0	2	2	2	2	0	2	0	0	2	2	0	2	2	0	1	0	2	2	0	2	2	2	0	0	0	0	2	2	2	2	2	0	0	2	2	2	2	2	2	0	0	0	2	0	2	2	2	0	0	2	2	2	2	0	0	0	0	2	2	1	0	2	0	2	0	2	2	2	0	2	2	2	0	2	2	0	0	0	2	0	2	0	0	0	0	2	0	0	0	2	2	0	2	2	0	2	0	2	0	2	2	0	0	2	0	0	2	2	0	0	2	2	0	2	2	2	2	2	2	0	0	0	0	2	2	0	0	2	0	0	0	2	0	0	0	2	2	0	0	2	0	0	2	2	0	2	0	0	0	0	0	0	-	2	0	2	2	2	2	2	2	2	0	2	2	0	0	2	2	0	0	0	0	2	2	0	2	0	2	0	0	0	0	2	2	2	0	0	2	0	0	0	2	0	0	2	0	2	0	0	0	0	2	2	2	2	0	0	2	2	0	2	0	2	0	2	0	2	2	2	0	2	1	0	1	0	2	2	0	0	0	2	2	2	0	2	2	0	2	0	2	0	0	0	2	0	0	2	0	0	0	0	1	0	0	0	0	2	0	0	0	2	2	2	2	2	0	0	0	0	0	2	2	2	0	2	0	0	2	0	0	2	0	0	2	0	2	2	0	2	2	2	0	2	2	2	2	2	2	2	0	0	2	2	0	0	0	2	0	2	2	2	2	0	0	0	0	2	2	0
100103712|F|0-12:T>C-12:T>C	TGCAGATTTTTCTGAGAATGCTTGTGAATTTTGTAGATCATTCGCTTACAGATCGGAAGAGCGGTTCAG	TGCAGATTTTTCTGAGAATGCTTGTGAATTTTGTAGATCATTCGCTTAC	scaffold932	128697	1	1.36934e-17	12:T>C	12	0.972441	0.995951	0.475709	0.524291	0.004049	0.47166	0.008064	0.49882	0.253442	22.366	14.0614	0.980159	2	0	2	2	0	0	2	0	0	2	0	2	0	0	0	2	2	2	2	0	0	0	2	0	0	0	0	2	0	2	0	2	0	0	0	2	0	0	0	2	0	0	0	2	0	0	-	2	0	2	2	0	2	0	0	0	2	0	0	0	2	2	0	0	2	0	2	2	2	2	0	2	2	2	0	0	2	0	0	0	2	0	0	0	0	0	0	2	2	2	0	2	0	2	0	0	0	0	0	2	0	2	0	2	0	2	2	2	2	0	2	2	0	2	0	2	2	0	2	0	0	0	0	2	0	0	2	2	0	0	2	2	2	0	0	2	0	0	2	0	2	2	0	2	0	2	2	0	0	0	2	0	0	2	2	0	0	2	2	0	0	2	0	2	0	0	2	0	2	0	0	0	0	2	0	-	0	2	2	2	2	2	2	2	0	0	0	2	2	0	2	2	0	0	2	0	2	0	0	2	2	0	2	2	2	2	2	2	2	2	2	0	2	2	2	0	0	0	2	2	2	0	2	0	0	2	2	2	0	0	2	0	2	2	2	2	0	2	0	0	0	0	2	2	2	0	0	2	0	2	0	0	2	2	0	2	2	0	2	2	0	2	0	0	0	0	0	0	2	2	2	2	2	0	0	0	2	2	0	0	0	2	2	2	2	2	0	2	2	0	2	2	0	2	2	2	2	0	0	0	0	2	0	2	0	0	0	2	2	2	2	0	0	2	2	2	2	2	2	2	2	2	2	2	0	0	0	0	0	2	2	0	2	0	2	2	2	2	0	0	-	0	2	2	0	0	0	0	0	0	0	2	2	2	2	0	0	0	0	0	2	0	0	2	2	2	2	2	0	2	0	0	2	0	2	2	2	0	0	0	0	2	0	0	0	0	2	0	0	0	0	2	0	2	0	0	0	0	2	2	0	0	2	2	0	0	2	-	0	0	1	0	2	2	2	2	-	0	-	-	-	2	2	-	0	0	0	-	2	-	1	0	0	0	2	0	2	2	-	-	0	-	0	0	0	0	0	2	0	0	0	0	0	2	2	2	2	0	0	0	0	0	0	0	2	2	0	0	2	0	0	2	2	2	0	0	0	2	0	0	2	0	2	0	0	2	0	0	2	2	2	0	2	0	0	0	2	2	2	0	2	0	2	2	0	2	0	0
100103801|F|0-26:G>A-26:G>A	TGCAGCAAGAAGGCATTGGAGTGATCGATACTGAGTTACAGATCGGAAGAGCGGTTCAGCAGGAATGCC	TGCAGCAAGAAGGCATTGGAGTGATCGATACTGAGTTAC	scaffold9318	2349	1	3.17457e-12	26:G>A	26	0.992126	0.986111	0.509921	0.490079	0.013889	0.496032	0.027392	0.499803	0.263598	30.2361	18.9569	0.980159	0	2	0	2	2	2	0	0	2	2	2	2	2	0	0	0	2	2	2	0	0	0	2	0	0	2	0	2	0	0	2	2	0	0	0	0	0	0	0	2	0	2	0	0	2	0	0	0	2	2	2	2	2	2	2	2	0	0	0	0	0	0	0	0	0	0	0	2	2	0	0	0	2	0	0	2	0	2	2	2	2	2	2	0	0	2	0	2	2	2	0	2	2	2	2	0	0	0	0	0	0	2	0	0	0	0	2	0	0	0	0	0	0	0	0	0	0	0	0	0	0	2	2	0	0	0	2	2	0	2	2	0	0	2	2	0	0	2	2	2	0	0	0	0	2	0	2	2	0	0	2	2	2	2	2	0	2	0	0	2	2	2	0	0	0	0	2	2	2	2	2	2	0	2	0	0	2	2	0	2	0	2	2	0	2	0	0	2	2	2	0	2	0	0	2	2	0	0	2	0	0	2	0	0	2	0	2	2	2	2	2	2	0	2	0	2	2	0	2	2	2	0	2	2	0	2	2	2	0	2	0	2	2	0	2	2	2	0	2	0	0	0	2	2	2	0	0	0	0	0	0	2	2	0	0	2	0	0	0	2	0	2	2	2	1	2	0	2	2	2	0	0	2	2	2	2	0	2	0	0	0	2	0	2	2	2	0	0	2	2	0	0	0	0	2	0	2	0	2	2	0	2	2	0	0	0	2	2	0	2	2	2	0	0	0	2	0	2	2	0	0	0	2	2	2	2	0	2	0	2	2	0	2	2	2	2	2	0	2	0	-	0	0	0	0	0	2	0	2	2	0	0	0	2	2	0	0	0	0	0	0	2	2	0	0	0	0	0	0	0	2	0	2	2	0	0	2	2	2	2	0	0	0	0	2	2	0	2	2	2	2	0	0	2	0	2	0	2	2	0	2	2	2	0	2	1	2	-	0	0	0	0	2	0	2	2	2	2	0	0	2	0	0	0	2	2	-	2	2	0	0	0	-	1	2	2	0	0	1	1	2	1	2	0	2	2	2	2	0	0	0	2	0	2	0	0	2	0	2	2	2	2	2	2	2	2	2	0	2	0	2	2	0	0	2	2	0	2	0	2	0	2	0	2	0	0	2	2	2	0	2	2	2	0	2	0	0	0	2	0	2	2	2	0	2	0	2	1
100103848|F|0-32:T>G-32:T>G	TGCAGCAATTTGACATTTCCCATACAATTGGGTAAAATATTCTTTTCAACTCATTACAGATCGGAAGAG	TGCAGCAATTTGACATTTCCCATACAATTGGGTAAAATATTCTTTTCAACTCATTAC	scaffold370	562349	1	6.50105e-17	32:T>G	32	0.98622	0.780439	0.506986	0.493014	0.219561	0.287425	0.342708	0.499902	0.421305	45.3916	36.6384	0.980159	2	0	0	0	1	0	2	2	0	1	1	0	1	0	0	2	1	2	2	0	2	2	0	0	1	0	0	0	0	2	1	2	2	2	0	2	0	0	2	0	1	0	0	1	2	1	2	0	2	0	1	2	0	0	2	2	2	0	1	2	0	1	2	2	0	2	2	0	2	0	2	2	0	2	0	1	0	0	0	0	0	0	0	0	1	0	0	0	1	1	0	1	0	2	2	1	0	2	0	2	0	2	0	2	2	2	1	2	0	2	2	2	0	2	0	2	2	1	1	2	2	1	2	1	2	2	0	0	2	1	1	2	2	2	0	1	2	1	0	1	0	2	2	2	0	1	1	1	1	0	0	1	0	0	1	0	1	1	1	1	0	1	0	2	1	1	1	0	2	0	0	2	1	1	2	1	2	1	0	0	0	0	0	0	2	0	2	1	0	0	0	2	2	2	0	0	0	0	0	2	0	1	0	0	2	0	0	1	2	2	2	1	0	0	0	0	0	0	0	0	0	0	2	0	0	0	2	1	1	0	1	1	2	2	0	2	0	0	0	0	2	0	0	0	0	0	0	0	1	2	0	0	0	0	1	2	2	0	0	2	0	1	0	0	0	0	2	1	0	0	1	0	2	0	2	1	0	0	0	2	2	2	2	1	0	0	1	2	2	0	2	0	0	1	0	2	0	2	0	0	0	1	1	1	2	0	0	1	2	2	2	1	0	0	0	2	0	2	2	0	2	0	0	1	0	2	1	0	0	0	0	0	0	1	0	1	2	0	0	1	-	1	1	2	0	0	0	0	0	0	0	2	1	2	0	0	1	0	0	0	1	1	0	0	2	0	0	0	1	0	0	0	0	0	0	0	0	1	0	0	2	0	0	0	2	0	0	0	0	2	0	0	2	1	0	1	0	2	1	2	0	2	2	0	1	1	0	-	1	2	0	0	2	2	1	0	0	2	0	-	-	0	0	-	1	0	2	2	0	1	0	-	2	1	1	0	0	-	0	0	0	0	0	0	0	0	2	0	1	1	2	1	1	1	2	0	0	1	0	1	1	2	2	0	2	1	1	0	0	1	1	0	2	2	0	2	0	0	2	0	2	2	2	1	0	2	2	1	0	0	2	0	2	1	1	0	1	0	0	0	0	0	2	0	2	0	0	2
100103852|F|0-14:T>C-14:T>C	TGCAGCACAAGAAGTTTACACATTCAGCAGACAGACGGTAACCTAGTGAGACACTCATTACAGATCGGA	TGCAGCACAAGAAGTTTACACATTCAGCAGACAGACGGTAACCTAGTGAGACACTCATTAC	scaffold4760	50070	1	4.32525e-24	14:T>C	14	0.994094	0.994059	0.516832	0.483168	0.005941	0.510891	0.011811	0.499433	0.255622	39.189	24.215	0.980159	2	2	2	2	2	0	0	2	0	2	0	0	2	2	0	0	0	0	0	2	2	0	2	2	0	2	0	0	2	2	2	0	0	0	0	2	0	0	2	2	-	2	2	0	0	0	0	0	2	2	2	0	0	0	0	0	0	2	0	0	2	2	0	0	2	0	0	2	2	2	2	2	2	2	2	0	2	0	0	2	0	0	2	2	2	2	2	2	0	0	2	2	2	0	0	2	0	0	2	0	0	2	0	2	2	2	0	0	0	0	0	0	2	2	0	0	0	0	2	2	2	2	2	2	0	0	0	2	2	2	0	2	2	2	0	2	0	0	2	0	2	2	2	0	2	0	2	2	0	0	0	0	0	0	0	0	2	0	0	0	0	0	2	2	2	2	0	2	2	0	2	0	2	2	2	0	2	2	0	0	2	2	2	0	2	0	2	2	0	0	2	0	2	2	2	0	0	0	0	2	2	2	0	2	0	0	0	2	2	2	0	2	2	0	0	2	0	2	2	2	2	2	2	2	0	0	2	0	0	0	2	2	2	2	0	0	0	2	2	2	0	2	0	0	0	0	0	0	2	2	2	2	0	2	0	2	2	0	2	0	2	2	2	2	0	0	2	0	2	0	2	2	2	0	2	0	2	2	2	2	2	2	0	0	0	2	2	0	0	2	0	2	0	2	0	2	2	2	2	2	0	2	2	2	2	2	2	2	0	2	0	0	2	0	0	2	0	2	0	0	2	0	2	0	2	0	2	2	2	2	2	0	2	0	2	2	0	2	2	0	-	0	0	2	0	2	0	2	0	0	0	0	0	2	0	2	0	2	2	2	0	2	2	2	0	2	0	0	2	0	2	2	2	0	0	2	2	2	0	0	0	2	0	2	0	0	0	0	2	0	0	2	2	0	0	0	0	2	2	0	0	0	0	2	2	0	2	2	2	2	0	0	2	0	0	0	0	2	2	2	0	2	2	0	0	0	1	0	2	2	0	-	0	0	2	2	0	2	0	0	0	1	1	0	0	2	0	0	0	2	2	2	2	2	2	2	2	0	0	0	2	0	0	2	0	2	0	2	2	2	0	0	0	2	0	0	0	0	0	2	2	0	0	2	0	0	0	2	2	2	0	0	2	2	0	2	2	0	0	2	2	2	0	2	0	2	2	0
100103992|F|0-17:T>C-17:T>C	TGCAGCATCTTGTCATTTCTGCCACTATGTGCTTAGTTTTTACAGATCGGAAGAGCGGTTCAGCAGGAA	TGCAGCATCTTGTCATTTCTGCCACTATGTGCTTAGTTTTTAC	scaffold888	31542	1	2.25272e-14	17:T>C	17	0.996063	0.998024	0.501976	0.498024	0.001976	0.5	0.003945	0.499992	0.251968	53.2933	33.8213	0.980159	0	0	2	2	2	0	2	0	2	2	0	0	0	0	0	2	2	2	0	0	0	2	0	0	0	0	0	0	2	2	2	2	2	2	0	2	2	0	2	0	2	0	2	2	2	0	0	0	2	0	0	2	0	0	0	0	2	2	0	2	2	2	2	0	2	2	2	0	2	2	0	2	2	2	0	2	2	0	0	0	2	2	2	2	2	2	2	0	0	2	2	2	2	2	0	2	2	2	2	0	0	0	2	2	0	2	2	2	2	0	0	0	2	0	2	2	2	0	0	2	0	2	0	2	2	0	2	2	2	2	0	0	0	2	2	2	0	0	2	2	0	2	0	0	0	2	2	2	0	2	0	2	2	2	0	0	2	0	2	0	2	2	0	2	2	2	2	0	0	0	2	0	0	0	2	0	0	2	0	2	0	0	2	2	2	0	0	2	0	2	0	2	2	2	2	0	0	2	2	0	0	0	0	0	2	0	2	0	2	2	0	0	2	2	2	0	2	2	0	0	0	2	0	0	0	2	0	0	2	2	2	2	0	0	2	0	0	0	2	0	0	0	0	0	0	2	2	0	2	2	2	0	2	2	0	2	0	2	2	0	2	0	0	2	0	0	2	0	2	0	0	2	2	2	2	0	0	2	0	2	2	2	2	2	0	2	0	2	2	2	2	2	2	0	2	2	0	2	0	2	0	0	2	0	0	0	0	0	0	0	0	0	0	2	0	2	2	0	0	2	2	2	0	2	0	0	0	0	0	2	2	2	0	0	2	0	2	0	2	2	0	2	0	0	2	2	0	2	2	0	2	2	2	0	2	2	2	2	0	0	2	2	0	0	0	2	0	0	2	0	2	2	2	0	2	2	0	0	0	2	2	0	0	0	0	0	0	0	2	0	0	0	2	0	2	0	0	2	2	0	2	0	0	0	0	0	0	-	0	-	2	2	0	2	2	2	0	2	0	1	2	0	2	0	0	0	0	0	2	0	0	0	0	0	0	0	0	0	0	0	2	2	2	0	2	2	2	2	2	2	2	2	0	0	0	2	2	2	2	0	0	0	0	2	2	0	0	0	0	0	0	0	2	2	0	2	0	0	2	2	2	2	0	2	2	0	0	2	0	2	0	2	2	2	0	2	0	2	0	2	0	2	0	2	0	2	0	0
100104145|F|0-16:G>A-16:G>A	TGCAGCCCTAAGTGGCGTGGGTCTTGCCAATCATGTAAGTGCATGTTACAGATCGGAAGAGCGGTTCAG	TGCAGCCCTAAGTGGCGTGGGTCTTGCCAATCATGTAAGTGCATGTTAC	scaffold1053	9694	1	1.36934e-17	16:G>A	16	0.98622	0.992016	0.558882	0.441118	0.007984	0.550898	0.015841	0.493066	0.254453	25.6194	17.4068	0.980159	2	0	0	0	2	0	2	0	0	2	2	2	2	0	2	2	2	2	2	2	0	2	0	2	2	2	0	0	2	2	2	0	2	2	2	2	2	0	2	2	0	0	2	2	2	0	2	0	2	2	0	2	2	0	0	2	2	2	0	0	0	0	0	2	2	0	0	0	0	2	2	2	2	2	0	2	0	2	2	2	2	2	0	2	0	0	0	0	2	0	0	2	0	0	0	0	2	2	2	2	2	0	2	2	0	2	2	2	0	2	2	2	0	0	2	0	0	0	0	2	2	0	0	0	2	2	0	0	0	2	0	0	2	2	0	2	0	0	0	2	0	0	0	0	2	2	2	0	2	2	0	0	0	2	0	2	0	2	0	2	2	2	0	2	2	2	0	2	2	0	2	2	2	0	2	0	0	2	2	2	0	2	0	0	0	0	2	2	0	0	2	2	0	0	2	0	0	2	0	2	2	2	2	0	2	2	2	2	2	0	2	2	0	2	0	0	2	2	0	2	2	0	2	2	0	2	0	0	2	2	2	0	0	2	2	2	0	0	0	0	2	2	0	0	0	2	2	2	2	2	2	2	2	2	2	0	0	2	2	0	2	2	2	0	2	2	0	0	2	2	2	2	2	2	2	0	0	2	2	0	0	2	0	0	2	2	0	0	0	2	2	0	2	2	2	0	0	2	0	2	0	2	0	2	0	2	2	0	2	2	0	2	2	2	0	2	2	2	0	2	0	0	0	2	2	0	2	2	2	0	0	0	2	0	2	0	0	2	2	2	-	2	0	2	2	2	0	2	2	2	2	2	2	0	2	2	2	0	0	0	2	2	2	2	2	0	2	2	2	2	2	2	0	0	0	2	2	0	0	0	0	0	0	2	2	0	2	2	0	0	2	0	2	0	0	2	0	2	2	2	0	0	2	0	0	0	0	0	0	-	1	0	2	0	0	0	2	2	2	2	0	0	1	0	-	2	-	-	2	1	2	0	0	0	2	2	0	2	0	-	1	2	-	0	2	0	0	2	2	0	0	0	2	0	2	2	2	0	2	2	0	2	2	2	0	0	2	0	2	0	2	0	2	2	2	0	0	0	2	0	2	0	2	0	0	2	2	2	0	2	2	0	2	2	0	0	0	2	0	2	0	2	0	2	2	0	2	0
100104221|F|0-10:A>G-10:A>G	TGCAGCCTTGAGCAGACATTTTTAGTCTCCTTTGGAGAGACGGGTGTTTACAGATCGGAAGAGCGGTTC	TGCAGCCTTGAGCAGACATTTTTAGTCTCCTTTGGAGAGACGGGTGTTTAC	scaffold12174	4230	1	1.14325e-18	10:A>G	10	0.98622	0.802395	0.766467	0.233533	0.197605	0.568862	0.317114	0.357991	0.337552	25.5118	24.7218	0.980159	2	1	2	1	2	2	0	0	2	2	2	2	2	2	0	2	0	0	2	2	0	0	2	2	1	2	2	0	0	0	2	1	2	2	2	2	2	0	2	2	0	2	2	2	1	0	1	0	2	2	0	1	0	0	1	2	0	2	0	2	2	1	2	1	2	2	2	0	0	2	1	2	1	2	2	1	0	2	2	2	2	2	2	2	0	0	2	0	2	2	1	0	0	2	2	2	0	0	0	2	0	1	0	2	0	2	2	0	2	2	2	2	2	2	0	2	2	1	0	2	0	1	2	2	2	2	2	2	1	2	1	2	0	2	2	0	2	0	0	2	1	2	2	2	2	2	1	2	2	2	2	2	2	2	2	0	1	1	2	2	2	2	2	2	1	1	2	2	2	1	0	2	0	2	2	1	2	0	2	1	2	1	0	2	2	1	1	2	2	0	2	2	1	0	0	2	1	0	1	2	2	1	1	2	2	0	0	2	0	2	2	1	2	2	0	1	2	2	2	0	1	1	2	2	2	1	0	2	0	1	0	2	2	2	2	2	2	2	0	0	1	2	2	2	2	2	2	1	0	1	0	2	2	2	0	1	1	2	2	2	2	2	1	1	1	1	0	2	2	1	2	2	2	2	2	1	2	1	0	2	2	0	2	2	1	2	0	2	1	2	2	0	2	2	2	2	0	0	2	0	2	2	2	2	2	2	0	1	0	2	2	0	2	0	0	2	0	2	2	2	2	2	2	1	0	2	0	2	1	2	2	2	2	2	2	2	0	2	2	2	-	2	0	1	0	2	1	2	0	2	0	2	2	1	1	2	2	2	2	1	1	2	0	2	0	2	1	2	2	2	2	2	2	1	0	2	2	2	1	1	2	1	1	0	1	2	2	1	2	2	1	2	2	2	2	1	1	2	2	0	2	2	2	0	1	2	1	-	2	2	2	-	0	2	2	2	1	0	1	0	-	1	0	1	2	1	0	1	0	0	1	1	0	2	2	1	0	1	1	-	2	-	-	2	0	2	2	2	2	2	0	2	1	0	2	0	2	0	0	2	2	1	2	1	2	2	2	2	0	2	2	2	0	2	1	2	2	0	0	1	0	1	1	2	2	0	1	1	2	2	2	2	2	1	0	0	0	0	2	0	2	2	2	0	2	2	2	2
100104369|F|0-10:C>A-10:C>A	TGCAGCTCTTCCCACAACGCTGAAGACCTGCAAATTACAGATCGGAAGAGCGGTTCAGCAGGAATGCCG	TGCAGCTCTTCCCACAACGCTGAAGACCTGCAAATTAC	scaffold466	182754	1	1.07042e-11	10:C>A	10	0.992126	0.992063	0.565476	0.434524	0.007937	0.55754	0.015747	0.491426	0.253586	32.2709	23.9192	0.980159	2	0	2	2	0	2	2	0	0	0	0	0	0	2	2	0	0	0	2	2	2	2	2	2	2	2	2	2	0	2	0	2	2	2	2	2	2	2	0	0	0	0	0	2	2	2	0	0	2	2	2	2	2	2	2	2	0	0	0	2	2	2	0	0	2	2	2	2	2	2	2	0	2	0	2	0	0	2	2	2	0	2	2	0	0	0	2	0	2	2	2	0	2	2	2	2	2	2	2	2	2	0	2	0	2	2	2	2	0	0	0	0	0	2	0	0	0	0	2	2	2	0	2	2	0	2	2	0	0	2	2	2	2	0	2	2	2	2	2	2	2	2	2	2	0	0	0	2	2	2	2	2	2	0	0	0	2	2	0	0	0	0	0	2	0	0	0	2	0	2	2	2	2	2	2	0	0	2	2	0	0	0	2	0	0	0	2	0	2	0	2	2	0	0	0	0	0	2	2	2	2	2	0	2	2	0	0	0	2	2	2	2	2	2	0	2	0	2	2	2	0	2	2	2	2	2	2	2	0	0	2	2	2	2	0	2	2	2	2	2	2	2	2	0	0	2	2	0	0	0	0	0	2	2	0	2	2	2	2	2	0	0	0	2	2	2	0	0	0	0	2	0	0	2	2	0	2	2	2	0	2	2	2	0	0	2	2	0	0	0	2	2	2	2	0	0	0	2	0	2	2	0	0	2	2	2	0	2	2	2	2	0	0	2	0	1	0	2	2	2	0	0	0	2	0	2	0	2	0	0	0	0	2	2	2	0	0	2	0	0	0	2	0	2	2	2	0	2	2	0	2	0	2	2	2	0	2	0	0	2	0	2	2	2	2	0	2	0	0	0	0	2	0	2	2	0	2	0	0	2	2	2	0	2	0	0	0	0	0	0	2	2	2	2	2	0	2	2	2	2	0	2	0	2	2	0	0	2	0	2	0	2	-	2	0	2	0	2	0	0	-	2	0	0	0	0	0	0	0	2	0	0	1	0	0	0	0	0	-	-	1	0	2	0	0	2	2	2	0	2	2	0	2	0	2	2	2	2	2	0	2	1	0	2	0	2	0	0	2	0	2	2	0	2	0	0	0	2	2	0	2	2	0	2	2	0	0	2	0	0	2	2	0	0	2	2	2	0	0	0	2	0	2	2	0	0	2	2
100104459|F|0-30:G>T-30:G>T	TGCAGCTTATTGCAAAATAATTGTATTGATGTGTGACAATTTACAGATCGGAAGAGCGGTTCAGCAGGA	TGCAGCTTATTGCAAAATAATTGTATTGATGTGTGACAATTTAC	scaffold4834	1262	1	3.06745e-13	30:G>T	30	0.992126	0.994048	0.539683	0.460317	0.005952	0.53373	0.011834	0.496851	0.254342	35.7559	22.4942	0.980159	2	2	0	0	0	0	2	2	0	2	0	2	2	2	2	0	2	2	2	2	2	2	2	2	2	0	2	2	2	0	2	2	0	0	2	0	2	2	0	2	0	2	1	2	0	0	2	2	2	2	0	2	2	2	0	0	0	0	2	2	2	2	2	2	0	2	2	2	2	2	2	2	2	0	0	0	2	2	2	0	2	2	2	2	2	0	0	0	2	0	0	0	0	0	0	0	2	0	2	2	0	0	2	2	2	0	2	0	2	2	0	0	0	2	2	2	0	2	0	0	2	2	2	2	2	0	2	2	0	2	0	0	2	0	2	2	2	2	2	2	2	0	2	0	0	0	2	2	0	0	0	2	2	2	0	2	0	0	2	2	0	0	2	0	0	0	2	2	0	0	2	0	0	0	0	0	2	0	2	2	2	2	0	0	2	0	0	2	0	0	2	2	2	2	0	0	2	2	2	2	2	2	0	2	2	0	2	2	2	2	2	2	0	2	2	2	2	0	2	2	2	2	2	2	2	2	0	2	0	0	2	2	2	0	2	2	0	0	0	2	0	0	0	2	2	2	2	0	0	2	2	2	2	0	0	0	2	0	0	0	2	2	0	2	2	2	2	0	2	0	2	2	0	0	0	2	2	2	0	2	0	0	0	0	0	2	2	2	2	2	2	0	2	0	2	0	2	2	0	0	2	2	2	2	0	0	0	0	2	2	0	0	2	2	0	2	0	2	2	0	2	0	2	0	0	2	0	2	0	0	2	2	0	2	2	0	0	2	2	0	-	0	2	2	0	2	2	2	0	0	2	0	2	2	0	0	0	0	0	0	0	0	2	2	0	2	0	0	0	0	2	2	2	2	2	2	0	2	2	2	0	2	0	0	0	0	0	2	2	0	0	2	2	0	2	2	0	2	0	0	0	2	2	0	0	0	2	-	2	-	0	0	-	0	0	2	0	0	0	0	0	2	2	0	2	2	2	0	2	0	0	0	0	0	0	0	0	1	0	1	0	2	0	0	2	0	0	2	0	2	0	2	2	0	0	2	2	0	0	2	0	2	0	2	2	2	2	0	2	0	0	0	0	0	2	0	0	0	0	0	2	0	0	0	0	2	2	2	0	2	0	2	2	2	2	2	2	0	2	2	2	0	0	2	2	0	0	0
100104564|F|0-27:A>G-27:A>G	TGCAGGAAACAATGCTTTAGAGATTCCACGAAACAGCGTCAACAATGCTTCAGACTATTACAGATCGGA	TGCAGGAAACAATGCTTTAGAGATTCCACGAAACAGCGTCAACAATGCTTCAGACTATTAC	scaffold62	4638	1	4.32525e-24	27:A>G	27	0.992126	0.996032	0.55754	0.44246	0.003968	0.553571	0.007905	0.493378	0.250642	35.6552	25.0314	0.980159	0	0	2	0	0	2	0	2	0	2	2	2	2	2	2	2	2	2	2	2	0	0	2	2	0	0	2	2	2	2	2	2	2	2	2	0	2	2	2	2	2	2	2	2	0	2	2	0	2	2	2	2	0	2	0	0	2	2	0	2	2	2	0	0	2	2	2	2	2	0	2	2	0	0	0	0	0	0	2	0	0	2	2	2	0	2	0	2	2	2	2	2	2	2	0	0	2	0	2	0	2	2	2	0	2	2	0	0	2	0	0	0	0	0	2	2	2	0	2	2	2	0	0	0	0	0	2	2	2	2	0	2	0	0	2	2	0	2	0	0	2	0	0	0	2	0	0	2	0	2	2	2	2	0	0	0	2	2	0	0	0	0	0	0	0	0	0	0	0	2	0	0	0	0	2	0	2	2	2	2	2	2	2	0	0	2	2	2	2	2	2	2	0	0	2	2	2	2	2	0	2	2	2	0	2	2	0	2	0	2	2	2	0	0	2	2	0	0	2	2	0	0	2	0	0	2	2	0	0	0	0	0	2	0	2	2	2	2	0	2	0	0	2	0	0	2	2	2	0	2	2	2	2	0	2	0	2	0	0	0	2	0	0	2	0	0	0	2	2	2	2	2	0	0	2	2	0	2	0	0	2	0	2	0	2	2	2	0	2	2	2	2	2	2	0	0	0	2	2	0	2	2	2	2	2	0	2	0	0	2	2	2	2	2	0	2	2	0	2	2	2	2	0	0	2	2	0	2	2	0	2	0	0	0	2	2	0	2	0	0	-	0	0	2	0	0	2	0	0	0	2	2	2	0	0	2	0	2	2	2	2	2	2	2	0	0	2	2	2	2	0	0	2	0	0	2	2	0	2	0	2	2	0	0	0	2	2	2	2	2	0	2	0	2	0	0	2	0	0	0	2	2	0	0	0	0	0	0	0	1	2	0	0	2	0	0	1	2	2	0	-	0	2	0	0	0	0	0	2	2	2	-	0	2	0	0	-	2	0	0	0	0	2	2	0	0	2	0	2	0	0	0	2	2	0	0	2	2	2	0	2	2	2	0	2	2	0	2	2	0	2	2	2	0	2	2	2	2	2	0	0	2	0	0	2	2	0	2	2	2	0	0	2	2	2	2	0	0	2	2	0	2	2	2	2	0	0	0
100104738|F|0-15:G>C-15:G>C	TGCAGGATGTTTTCTGGTCTCTCGGATATAGATGTTCCTGAAATCTTACAGATCGGAAGAGCGGTTCAG	TGCAGGATGTTTTCTGGTCTCTCGGATATAGATGTTCCTGAAATCTTAC	scaffold1398	46920	1	1.36934e-17	15:G>C	15	0.994094	0.990099	0.534653	0.465347	0.009901	0.524752	0.019606	0.497598	0.258602	34.8092	22.5757	0.980159	2	0	0	2	0	2	2	0	2	0	2	0	0	2	2	0	2	2	0	2	2	2	2	0	2	0	2	0	0	0	0	2	2	2	2	2	2	2	0	0	1	2	2	0	2	0	2	0	0	0	0	2	2	2	2	0	2	0	0	0	2	0	2	0	2	0	2	2	2	2	2	2	2	0	0	2	2	0	0	0	0	0	0	2	2	2	0	2	2	0	2	2	2	0	0	2	0	2	0	0	2	2	2	2	2	2	0	2	0	2	0	0	2	2	2	0	0	2	2	0	2	2	2	2	2	0	2	2	0	0	0	0	2	0	0	0	2	0	0	0	0	2	2	0	0	0	0	2	2	2	2	2	0	0	2	0	0	2	2	2	2	2	0	2	2	2	2	2	2	0	0	0	2	0	0	0	0	2	2	2	0	2	0	0	0	0	2	0	2	2	0	2	2	2	0	2	0	2	0	2	2	2	0	0	2	2	0	0	2	0	2	2	0	2	0	2	0	2	2	2	2	0	0	2	2	2	2	0	2	0	0	0	0	0	2	0	2	0	2	2	2	2	2	2	2	2	0	0	0	2	0	2	0	2	2	2	2	0	2	0	2	0	0	2	2	2	0	0	2	0	0	0	0	2	2	0	0	2	2	0	2	2	2	2	0	0	0	0	0	2	0	0	2	2	0	2	2	0	2	0	2	2	2	2	0	2	2	2	2	0	2	2	2	0	2	2	0	0	0	2	0	0	0	2	2	0	2	2	0	2	2	2	2	2	0	2	0	0	2	0	0	0	0	2	0	2	0	2	0	2	0	2	2	0	2	2	0	0	2	2	2	2	0	0	0	2	2	0	0	2	2	2	2	2	2	0	2	0	0	0	0	2	0	2	2	0	0	0	2	2	0	2	0	2	0	2	0	0	2	0	2	0	2	0	2	0	0	0	0	2	0	0	2	2	1	1	0	2	0	2	0	0	0	0	0	2	0	0	2	0	0	-	2	0	0	0	2	0	-	2	1	-	2	0	0	0	0	2	0	2	2	0	2	0	0	2	2	0	2	0	2	0	2	2	2	0	0	2	2	2	2	2	2	2	0	0	0	0	2	2	2	0	0	2	2	0	2	2	0	2	0	2	0	2	2	2	0	2	0	2	0	0	0	2	0	0	0	1
100104806|F|0-39:T>C-39:T>C	TGCAGGCAGCTCCCCTGAAAAGCTGTTCTCTGATAAGTCTAACTCAGTTACAGATCGGAAGAGCGGTTC	TGCAGGCAGCTCCCCTGAAAAGCTGTTCTCTGATAAGTCTAACTCAGTTAC	scaffold932	255940	1	1.14325e-18	39:T>C	39	0.98622	0.99002	0.481038	0.518962	0.00998	0.471058	0.019761	0.499281	0.259521	26.9952	17.2152	0.980159	2	0	2	2	0	0	2	0	0	2	0	2	0	0	0	2	2	2	2	0	0	0	2	0	0	0	0	2	0	2	2	2	0	0	0	2	2	0	0	2	-	0	2	2	0	0	0	2	0	2	2	0	2	0	0	0	2	0	0	0	2	2	0	0	2	0	2	2	2	2	0	2	2	2	0	0	2	0	0	0	0	0	0	0	0	0	2	2	2	2	0	2	0	2	0	0	0	0	0	2	0	2	0	2	0	2	2	2	2	0	2	2	0	2	0	2	2	0	2	0	0	0	0	2	0	0	2	2	0	0	2	2	2	0	0	2	0	0	2	0	2	2	0	2	0	2	2	0	0	0	2	0	0	2	2	0	0	2	2	0	0	2	0	2	0	0	2	0	2	0	0	0	0	2	0	1	0	2	2	2	2	2	2	2	0	0	0	2	2	0	2	2	0	0	2	0	2	0	0	2	2	2	2	2	2	2	2	2	2	2	2	0	2	2	2	0	0	0	2	2	2	0	2	2	0	2	2	2	0	0	2	0	2	2	2	2	0	2	0	0	0	0	2	2	2	0	0	2	0	2	0	0	2	2	0	2	2	0	2	2	0	2	0	0	0	0	0	0	2	2	2	2	2	0	0	0	2	2	0	0	0	2	2	2	2	2	0	2	2	2	2	2	0	2	2	2	2	0	0	0	0	2	0	2	0	0	0	2	2	2	2	0	2	2	2	2	2	2	0	2	2	2	2	2	0	0	0	0	0	2	2	0	2	0	2	2	2	2	0	0	1	0	2	2	0	0	0	2	0	0	0	2	2	2	2	0	0	0	0	0	2	0	0	2	2	2	2	2	0	2	0	0	2	0	2	2	2	0	0	0	0	2	0	0	0	0	2	0	0	0	0	2	2	2	0	0	0	0	2	2	0	0	0	2	0	0	0	0	0	0	1	2	-	2	1	2	-	0	1	-	0	2	0	0	0	0	0	0	0	-	2	-	0	0	2	0	0	2	-	0	0	0	0	0	0	0	0	2	0	0	0	0	0	2	2	2	2	0	0	0	0	0	0	0	2	2	0	0	2	0	0	2	2	2	0	0	0	2	0	2	2	0	2	0	0	2	0	0	2	2	2	0	2	0	0	0	2	2	0	0	2	0	2	2	0	2	0	0
100104989|F|0-35:T>C-35:T>C	TGCAGGTAAACATCAAAGCATGCCTCAATTTACCCTACTGAAGGTGGTATTACAGATCGGAAGAGCGGT	TGCAGGTAAACATCAAAGCATGCCTCAATTTACCCTACTGAAGGTGGTATTAC		0	0	999	35:T>C	35	0.990157	0.99006	0.461233	0.538767	0.00994	0.451292	0.019683	0.496994	0.258339	22.8108	14.3034	0.980159	2	0	2	0	0	2	2	0	0	2	0	2	0	0	0	0	0	0	2	0	2	2	0	0	0	0	0	2	2	0	0	0	2	2	2	0	2	2	2	0	1	2	0	0	0	2	0	2	2	2	2	0	2	0	0	2	0	0	2	2	0	2	0	2	0	0	0	0	0	0	0	0	0	2	0	2	2	2	2	0	2	2	2	0	0	2	2	0	2	0	2	2	0	2	2	0	0	0	2	0	0	0	2	2	2	2	0	2	2	0	0	0	2	0	0	0	0	0	0	2	0	2	0	0	0	2	0	0	2	2	2	2	0	2	2	0	2	0	0	2	0	0	2	0	0	0	2	2	0	0	2	0	2	0	2	2	0	0	0	0	0	0	0	0	0	0	2	2	0	0	0	0	2	2	2	0	2	0	2	2	2	2	2	0	2	0	2	2	0	0	0	2	0	0	0	0	0	2	2	2	0	2	0	2	2	2	0	0	2	2	2	2	2	0	0	0	2	0	2	0	2	0	0	0	2	2	2	2	0	2	2	0	0	0	2	0	2	2	2	2	2	2	2	0	0	2	0	0	2	0	2	2	0	2	0	2	2	0	0	2	0	0	0	0	2	0	0	0	0	2	2	0	0	2	2	0	2	2	0	2	2	2	0	0	2	0	0	0	0	2	2	0	0	0	0	0	0	2	0	2	2	0	2	2	0	0	2	0	2	0	0	2	0	2	2	2	2	0	0	0	2	2	2	2	2	0	2	2	2	0	2	2	2	0	2	2	0	2	2	2	-	0	2	0	0	2	2	2	2	0	0	0	2	2	2	0	0	2	0	0	0	2	0	2	0	0	2	0	2	0	0	2	2	2	2	0	0	2	2	0	2	2	0	0	0	2	0	2	0	0	2	0	2	2	0	0	0	0	0	0	0	0	0	0	2	0	2	0	2	0	0	0	1	0	0	0	2	2	0	0	2	2	2	1	0	0	-	2	0	1	2	0	0	-	0	0	-	-	0	2	1	0	0	0	2	2	2	0	0	0	0	2	0	2	0	0	0	2	2	0	0	0	0	0	2	2	0	0	0	0	0	0	0	0	2	2	0	2	2	0	0	2	0	0	2	0	0	2	2	2	2	2	2	0	0	2	0	2	2	0	0	2	0	0	2	2	0	0
100105017|F|0-49:A>G-49:A>G	TGCAGGTACTTGTAGTTATTTGTTCATCAGTATTACTTGATATTCTTACAGTAATTACAGATCGGAAGA	TGCAGGTACTTGTAGTTATTTGTTCATCAGTATTACTTGATATTCTTACAGTAATTAC	scaffold10211	4398	1	1.84918e-22	49:A>G	49	0.98622	0.982036	0.50499	0.49501	0.017964	0.487026	0.035283	0.49995	0.267616	30.6356	20.1745	0.980159	2	2	2	0	2	0	2	0	2	0	2	2	0	0	0	2	0	0	0	2	2	0	2	2	0	0	2	2	2	2	2	2	2	2	2	0	2	0	2	0	1	2	2	0	2	0	2	0	0	0	0	2	0	0	2	2	0	0	2	0	2	2	0	2	2	0	0	0	2	0	2	0	2	2	2	2	0	0	0	2	2	0	0	2	2	0	2	2	0	2	2	0	0	2	0	2	0	2	0	2	2	2	2	2	2	0	0	2	0	2	2	2	0	0	2	0	0	2	2	2	0	0	2	2	2	2	2	0	0	0	0	2	0	2	0	0	2	2	0	2	2	2	2	0	2	0	2	2	2	2	0	0	0	2	2	0	2	0	2	2	2	0	0	2	0	2	2	2	2	2	0	0	0	0	2	-	0	2	2	0	2	2	2	0	0	0	0	0	0	2	2	0	0	0	0	0	0	2	2	2	2	2	2	2	0	2	0	0	2	2	2	2	0	0	0	2	2	2	2	0	0	2	2	2	2	0	2	0	0	2	2	0	2	2	2	0	0	2	0	2	0	2	0	0	0	2	0	2	0	0	0	0	0	0	0	2	0	2	2	2	0	2	0	0	0	0	0	0	2	0	0	0	2	2	0	2	2	2	2	0	2	2	0	2	0	2	0	2	0	0	2	2	0	0	2	2	2	0	2	0	0	2	2	2	2	2	2	0	0	2	0	2	0	2	0	0	0	0	2	2	2	2	2	2	2	2	0	2	2	0	0	2	0	0	2	0	0	0	0	2	-	2	2	2	2	0	2	0	2	0	0	2	0	0	0	2	2	0	2	0	0	0	2	0	2	0	2	0	0	0	0	0	0	0	0	0	0	0	0	0	2	0	2	2	0	2	0	0	0	0	2	2	0	2	2	0	2	2	0	2	0	2	0	2	2	1	0	1	0	0	2	0	-	2	2	2	0	0	1	-	-	2	0	1	2	0	0	1	1	0	0	0	1	-	2	-	0	0	0	0	1	0	0	0	0	2	2	0	0	2	0	0	2	2	0	0	0	0	0	2	2	2	0	0	0	0	2	0	0	2	0	0	0	0	2	0	0	2	2	2	0	2	2	2	2	2	2	0	0	0	2	2	0	0	0	2	0	2	2	0	2	0	0	0	2	2	2	0
100105112|F|0-18:C>T-18:C>T	TGCAGGTGGCACTTTTGCCCTTTACTCTTTACAGATCGGAAGAGCGGTTCAGCAGGAATGCCGAGACCG	TGCAGGTGGCACTTTTGCCCTTTACTCTTTAC		0	0	999	18:C>T	18	0.996063	0.996047	0.519763	0.480237	0.003953	0.51581	0.007874	0.499219	0.253546	36.4266	22.8468	0.980159	0	2	2	0	0	2	0	2	2	2	2	2	0	0	0	2	0	2	2	2	2	2	0	2	2	2	2	0	0	0	0	0	2	2	0	2	0	2	0	0	0	2	2	2	0	0	0	0	2	0	2	0	0	0	0	2	0	2	0	2	2	2	0	0	0	2	2	0	0	2	2	0	2	2	2	0	2	2	2	0	0	2	2	2	2	0	2	2	2	0	2	2	2	0	0	2	0	2	2	2	2	0	0	0	2	2	2	0	2	0	0	2	2	0	2	2	2	2	0	0	2	0	0	0	2	2	2	0	0	2	2	2	2	0	0	0	2	2	0	2	0	0	2	0	2	0	0	0	2	0	0	2	2	0	0	2	0	2	2	2	0	2	0	0	2	2	2	2	2	0	2	2	2	0	0	0	0	2	0	0	0	0	0	0	0	2	2	2	0	2	2	2	2	0	2	0	0	0	2	0	0	2	0	2	2	0	0	0	0	0	2	2	2	2	0	0	0	2	2	2	0	2	2	0	0	0	0	0	0	0	2	2	2	2	2	2	2	0	2	2	2	2	0	2	2	2	0	0	0	2	2	2	0	2	2	0	0	2	0	2	0	2	2	2	2	2	2	2	0	0	2	0	0	0	2	0	2	2	2	2	2	2	2	2	0	0	0	0	0	0	2	0	0	0	0	2	2	2	2	0	2	2	0	0	0	2	0	0	2	0	0	0	2	0	2	0	0	0	2	2	0	0	0	0	0	2	2	2	0	2	2	0	0	2	2	0	2	0	0	2	0	0	2	2	2	2	2	2	2	2	0	0	0	2	0	0	0	0	2	0	2	0	2	0	2	2	2	0	2	0	0	2	2	0	0	0	0	2	0	0	0	0	0	2	2	0	0	0	2	2	0	2	2	2	2	2	0	0	2	2	0	2	0	0	2	0	0	0	2	2	-	0	0	2	0	2	0	2	0	0	0	2	0	0	2	2	2	0	0	2	0	-	0	2	0	2	1	0	0	1	0	0	2	0	0	0	2	2	2	2	2	0	2	2	2	2	2	0	0	2	0	2	2	0	0	2	2	2	0	0	0	2	0	2	0	0	2	0	0	2	2	2	2	2	0	2	0	2	0	2	2	2	2	0	2	2	2	2	0	0	0	2	2	2	0	0	0	2
100105131|F|0-15:C>T-15:C>T	TGCAGGTTAGTTATCCTATCTAACTGATAAGGGACATCAGTGAACTAATGTGATCTTACAGATCGGAAG	TGCAGGTTAGTTATCCTATCTAACTGATAAGGGACATCAGTGAACTAATGTGATCTTAC		0	0	999	15:C>T	15	0.990157	0.761431	0.793241	0.206759	0.238569	0.554672	0.363307	0.32802	0.345664	23.7093	23.4083	0.980159	2	2	0	0	1	2	2	2	2	1	1	2	1	2	2	1	1	2	2	2	2	2	0	0	1	0	2	2	0	2	2	1	2	2	0	2	2	0	2	2	1	2	0	1	2	1	2	2	2	2	1	0	2	2	2	2	2	0	1	1	2	1	2	2	2	2	2	0	0	2	1	2	0	2	2	2	2	2	2	2	2	2	2	2	1	2	2	0	1	1	2	1	2	2	2	1	2	1	2	2	2	2	2	2	2	1	1	2	0	1	2	2	0	2	2	2	1	1	1	2	2	1	2	1	2	2	0	2	1	1	1	2	2	2	2	1	2	1	2	1	0	2	2	2	0	1	2	1	1	2	2	1	2	0	1	2	1	1	1	1	0	1	0	2	1	1	1	0	2	2	2	2	1	1	2	-	2	1	2	2	0	2	2	2	2	2	2	1	0	2	2	2	2	2	0	2	2	2	0	2	2	1	2	0	2	0	2	1	2	2	2	1	0	0	0	2	2	2	2	2	0	2	2	2	2	2	2	1	1	2	1	1	2	2	0	2	2	0	0	0	2	0	2	2	2	2	2	2	1	2	2	0	0	2	1	2	2	2	2	2	2	1	0	2	0	2	2	1	2	2	1	0	1	2	2	1	2	2	2	1	2	2	2	1	2	0	1	0	2	0	2	2	0	1	0	2	2	2	0	2	0	1	1	1	2	0	0	1	2	2	2	1	0	2	2	2	0	2	2	2	2	0	2	2	0	2	1	0	0	2	2	0	2	1	0	1	2	0	0	1	-	1	1	2	0	2	0	0	0	2	2	2	1	2	0	0	1	2	2	2	1	1	0	0	2	0	0	0	1	2	0	2	2	2	2	0	2	1	0	0	2	0	2	2	2	2	0	2	2	2	2	2	2	1	2	1	2	2	1	2	2	2	1	0	1	1	0	0	1	0	1	0	-	2	1	2	2	2	0	1	2	2	0	1	1	2	-	2	2	-	2	0	0	1	1	0	2	0	2	0	2	0	0	0	1	2	2	0	1	1	2	1	1	1	2	2	2	1	2	1	1	2	2	2	2	2	1	0	2	1	1	2	2	2	2	2	0	2	2	2	2	2	2	1	2	2	2	1	0	0	2	0	1	1	1	0	1	0	2	0	2	2	2	2	2	2	2	2
100105316|F|0-7:C>T-7:C>T	TGCAGTACGCAAAACATAACATAAATGTCAATGCAATTACAGATCGGAAGAGCGGTTCAGCAGGAATGC	TGCAGTACGCAAAACATAACATAAATGTCAATGCAATTAC	scaffold1172	43551	1	4.36323e-11	7:C>T	7	0.998031	0.996055	0.506903	0.493097	0.003945	0.502959	0.007858	0.499905	0.253882	31.3834	17.0154	0.980159	0	2	2	0	2	2	0	0	2	0	2	2	2	0	0	2	0	2	2	2	0	2	0	2	2	2	2	0	0	0	0	0	2	2	0	2	0	2	0	0	0	2	2	2	0	0	0	0	2	0	2	0	0	0	0	2	0	2	2	2	0	2	0	2	0	2	0	0	0	2	2	0	2	0	2	0	2	2	2	0	0	2	2	2	2	0	2	2	2	0	2	2	0	0	2	2	0	0	2	0	2	0	0	0	2	2	0	0	0	2	0	0	0	0	0	2	2	2	2	0	2	0	0	0	2	2	2	0	0	0	2	2	2	0	0	0	0	0	0	2	0	0	2	0	2	0	0	0	2	0	0	2	2	2	0	2	0	2	2	2	0	2	0	2	2	2	2	2	2	0	2	2	2	0	0	2	0	0	0	2	0	0	2	0	0	2	2	0	0	0	2	2	0	0	2	2	0	0	2	0	2	2	2	0	2	0	0	0	0	0	2	2	2	2	0	0	0	0	2	0	0	2	2	0	0	2	0	0	0	2	0	2	2	2	2	2	2	0	2	2	2	2	0	2	2	0	0	2	0	2	2	2	0	2	2	0	0	0	0	2	0	2	2	2	2	2	2	2	0	0	2	0	0	0	2	2	2	2	2	2	0	2	2	2	0	2	0	2	0	2	2	0	2	0	0	2	2	2	2	2	2	2	0	0	0	2	0	0	2	0	0	0	2	0	0	0	0	2	0	2	0	0	0	2	0	0	2	2	0	2	2	0	0	2	2	0	2	0	0	2	-	0	2	2	2	2	2	2	2	2	0	2	0	2	2	0	0	0	2	0	2	2	2	0	2	2	2	2	2	0	0	2	2	0	2	0	0	2	0	0	0	0	0	2	2	0	2	0	0	2	0	2	2	2	2	0	0	2	2	2	0	0	2	0	2	1	0	0	2	0	2	1	2	2	2	0	0	2	0	0	0	2	0	2	2	2	0	0	0	2	0	0	2	2	0	0	0	0	0	2	0	0	0	0	0	0	0	0	2	0	2	0	2	0	0	2	2	0	0	2	0	2	2	0	0	2	2	2	0	0	0	2	0	2	0	0	2	0	0	2	2	0	2	2	2	2	0	2	0	2	2	2	0	0	2	2	2	2	2	0	0	0	2	2	0	0	0	0
100105382|F|0-11:A>G-11:A>G	TGCAGTATACCATCAATTTCAAAGCTCATAATTTTATAATGCCTCTTACGTAGTATTACAGATCGGAAG	TGCAGTATACCATCAATTTCAAAGCTCATAATTTTATAATGCCTCTTACGTAGTATTAC	scaffold6264	11873	1	5.29263e-23	11:A>G	11	0.990157	0.996024	0.572565	0.427435	0.003976	0.568588	0.007921	0.489469	0.248695	38.248	22.208	0.980159	0	0	2	0	0	2	0	2	2	2	0	2	2	2	2	2	2	2	2	0	0	0	0	2	2	2	2	2	2	2	0	0	2	2	2	2	2	0	0	2	0	2	2	0	2	2	2	0	0	2	0	2	0	0	2	2	2	2	0	0	2	0	0	2	2	2	2	2	2	2	2	2	2	2	2	0	0	2	0	0	2	0	2	2	0	2	0	0	2	2	2	0	2	0	0	2	2	2	2	2	2	2	0	0	0	2	0	0	2	2	2	2	0	2	0	2	2	2	2	2	0	2	2	2	2	0	0	2	2	2	0	2	2	2	2	0	0	0	0	2	2	0	0	0	2	2	2	2	0	2	2	2	0	0	2	2	0	0	2	2	0	2	0	2	0	0	0	0	2	2	2	0	0	2	2	2	0	0	0	2	0	2	2	2	2	2	2	2	2	2	2	2	0	0	0	0	2	0	0	0	2	2	0	0	2	0	2	2	2	2	2	2	2	2	2	2	2	2	2	2	2	0	2	0	2	0	2	2	0	0	2	2	2	2	0	0	2	0	0	2	2	2	2	0	0	2	0	0	0	2	0	2	0	0	2	2	0	0	2	0	2	2	2	2	2	0	0	2	2	0	2	0	0	0	0	0	2	2	0	2	0	2	0	0	0	2	0	0	2	2	0	2	2	0	0	0	0	0	2	2	2	0	2	0	2	0	0	2	0	0	0	0	2	2	2	2	2	0	2	2	2	2	0	2	0	2	2	2	0	0	2	2	2	0	0	0	2	2	2	0	-	0	2	2	0	2	2	0	0	2	2	2	2	2	2	2	0	0	2	2	2	2	0	2	0	0	0	0	2	0	2	2	2	0	0	0	2	2	0	2	2	0	2	0	0	0	0	0	2	2	0	0	0	0	0	2	2	2	0	0	2	2	2	0	2	2	0	0	2	0	-	-	1	0	0	0	0	0	0	0	2	2	2	-	2	0	0	2	2	-	0	1	0	2	0	2	2	0	0	2	0	0	2	2	0	2	2	2	2	0	2	0	2	2	0	0	0	2	2	2	0	0	2	2	0	2	0	2	2	2	0	2	2	0	2	0	2	2	2	2	0	2	2	2	0	0	2	2	0	2	2	0	2	2	0	2	2	0	2	0	0	0	2	0	2	0	0	0
100105485|F|0-21:G>A-21:G>A	TGCAGTCATCTTGAAACCAATGACAATAAATAACTCTATTTTTTATTTGATTACAGATCGGAAGAGCGG	TGCAGTCATCTTGAAACCAATGACAATAAATAACTCTATTTTTTATTTGATTAC	scaffold1231	21076	1	2.73029e-20	21:G>A	21	0.990157	0.994036	0.570577	0.429423	0.005964	0.564612	0.011857	0.490038	0.250948	37.7739	23.2393	0.980159	0	0	2	0	0	2	0	2	2	2	0	2	2	2	2	2	2	2	2	0	0	0	0	2	2	2	0	2	2	2	2	2	2	2	2	2	0	0	0	2	0	2	2	0	2	2	2	0	0	2	0	2	2	0	2	2	2	2	0	2	2	0	0	2	2	2	2	2	2	2	2	2	2	2	2	0	0	2	0	0	2	0	2	2	0	2	0	0	2	2	2	0	2	0	2	2	2	2	2	2	2	2	0	0	0	2	0	0	2	2	2	2	0	2	2	2	2	0	2	2	0	2	2	2	2	0	0	2	2	2	0	0	2	2	2	2	0	0	0	2	2	0	0	0	2	2	2	2	0	2	2	2	0	0	2	2	0	0	2	0	0	2	0	0	0	2	0	0	2	2	2	0	0	2	2	2	0	0	0	2	0	2	2	2	2	2	2	2	2	2	2	2	0	0	0	0	2	0	0	0	2	2	0	0	2	0	2	2	2	2	2	2	2	2	2	2	2	2	2	2	2	0	2	2	2	0	2	2	0	0	2	2	2	2	0	0	2	0	0	2	2	2	2	0	0	2	0	0	0	2	0	0	0	0	2	2	0	0	2	0	2	2	2	2	2	0	0	2	2	0	2	0	0	0	0	0	2	2	0	2	0	2	2	0	0	2	0	0	2	2	0	2	2	0	0	0	0	0	2	2	2	0	2	0	2	0	0	2	0	0	0	0	2	0	2	2	0	0	2	2	2	2	0	2	0	2	2	2	0	0	2	2	2	0	0	0	2	2	2	0	-	0	2	0	0	2	2	0	0	2	0	2	2	2	2	2	0	0	2	2	2	2	0	2	0	0	0	0	2	0	2	2	2	0	0	0	2	2	0	2	2	0	2	0	0	0	0	0	2	2	0	0	0	0	0	2	2	2	0	0	2	2	2	0	2	2	0	0	2	0	-	2	-	2	0	0	0	0	0	-	2	2	0	0	2	0	0	1	2	-	0	2	0	2	0	1	2	0	0	2	0	1	2	2	0	2	2	2	0	2	2	2	2	2	0	0	0	2	2	0	0	0	2	2	0	2	0	2	2	2	0	2	2	0	2	0	2	2	0	2	0	2	0	2	0	0	2	2	0	2	2	0	2	2	0	2	2	0	2	0	0	2	2	0	2	0	0	0
100105882|F|0-9:G>A-9:G>A	TGCAGTTCAGGTTGACACAGACCATAATGCTACCAATCATTGTGTTACAGATCGGAAGAGCGGTTCAGC	TGCAGTTCAGGTTGACACAGACCATAATGCTACCAATCATTGTGTTAC	scaffold9042	15927	1	2.19974e-15	9:G>A	9	0.994094	0.994059	0.512871	0.487129	0.005941	0.506931	0.011811	0.499669	0.25574	38.2269	26.1223	0.980159	2	2	2	2	0	2	2	2	0	2	0	2	2	0	0	2	2	2	2	2	0	0	0	0	2	2	2	0	2	0	2	2	2	2	0	2	2	0	2	0	2	2	2	2	2	2	2	2	2	0	0	2	2	2	2	0	2	2	2	0	2	0	2	0	0	2	2	0	0	2	0	2	2	2	2	2	2	2	0	0	0	2	2	0	2	0	2	0	0	0	2	2	2	2	0	2	2	2	2	0	0	0	2	2	2	2	2	2	2	0	0	0	2	0	0	2	2	0	0	2	2	2	2	0	2	2	2	2	0	2	2	0	0	2	0	2	0	0	2	2	2	2	0	0	2	2	2	2	2	2	2	2	2	2	0	2	2	0	2	0	2	2	0	0	0	0	2	0	0	0	2	0	0	0	2	-	0	2	2	0	0	0	2	2	2	0	2	2	0	2	0	2	2	0	0	2	0	2	2	2	0	0	0	0	2	2	2	0	2	2	0	0	0	0	0	2	0	0	0	0	0	2	0	0	0	0	0	2	2	0	2	2	0	0	2	0	0	0	0	0	2	2	2	0	0	2	2	0	2	2	2	0	2	2	2	2	0	2	2	0	2	0	0	2	0	0	2	2	0	0	0	0	2	2	0	0	0	0	0	0	2	2	2	2	0	2	0	0	2	2	2	2	2	0	0	0	0	2	0	2	0	0	2	2	0	0	2	0	0	0	0	0	0	2	0	2	2	0	0	2	2	2	0	2	2	0	0	2	0	2	0	2	0	2	0	0	0	2	2	2	0	2	0	2	0	0	0	0	2	0	2	2	2	2	2	2	2	0	0	2	2	0	0	2	0	2	0	2	2	2	2	0	0	2	2	0	0	2	0	2	0	0	0	0	2	2	2	0	2	0	2	2	2	2	0	0	2	2	0	2	2	0	0	0	0	0	0	2	0	0	2	0	1	2	2	-	0	0	0	0	-	0	2	0	0	0	1	0	0	0	0	0	2	2	0	0	0	0	0	0	0	1	2	2	0	2	2	0	2	0	2	2	0	0	0	2	0	0	0	0	0	0	0	0	2	0	0	2	0	0	0	0	2	2	0	0	2	0	2	0	2	2	0	2	2	0	2	0	0	0	0	2	2	0	2	2	2	2	2	0	2	2	0	2	0	0	0	0
100106024|F|0-32:G>A-32:G>A	TGCAGTTGTTTCAAACTTTCTACTTATCACACGTGACTACATTTCTATATTACAGATCGGAAGAGCGGT	TGCAGTTGTTTCAAACTTTCTACTTATCACACGTGACTACATTTCTATATTAC	scaffold1213	47775	1	9.49255e-20	32:G>A	32	0.98622	0.988024	0.522954	0.477046	0.011976	0.510978	0.023665	0.498946	0.261306	34.0223	21.4342	0.980159	2	0	0	2	2	2	0	2	0	2	0	2	2	0	0	2	2	2	2	0	2	2	0	0	2	2	0	0	0	0	2	0	2	2	2	0	2	0	0	2	0	0	2	0	2	2	0	2	2	0	0	2	2	0	2	0	0	0	2	2	0	0	0	2	0	0	0	0	0	2	2	2	0	2	0	0	0	2	0	2	0	2	2	2	2	0	2	0	0	0	2	2	0	2	2	0	2	2	0	0	0	2	2	0	0	2	0	0	0	2	2	2	2	2	0	0	0	2	0	2	0	2	0	2	0	0	2	2	0	0	2	2	2	2	0	0	2	2	0	2	0	2	2	2	2	2	0	0	0	0	0	0	0	2	0	2	2	2	0	2	0	0	2	0	2	2	0	2	2	0	2	2	0	2	2	0	2	2	0	2	0	2	0	0	2	0	2	2	0	2	0	2	0	0	2	2	2	2	0	2	0	0	0	0	2	2	2	0	0	2	2	0	2	2	0	2	0	2	2	2	0	0	2	2	2	0	0	2	0	2	0	0	0	2	2	2	2	0	2	0	2	2	0	0	0	2	0	0	2	0	0	2	2	0	0	0	0	2	2	2	0	2	0	0	0	0	0	0	0	2	0	2	2	2	2	2	0	2	2	2	2	2	0	2	2	2	0	2	2	0	0	0	2	2	2	0	2	0	2	2	0	2	0	0	0	0	2	2	2	2	0	2	0	2	0	2	0	2	0	2	2	0	2	0	2	0	2	2	2	0	0	2	2	0	0	0	2	0	2	0	1	2	2	2	2	2	0	2	2	2	2	0	2	0	0	0	2	2	0	0	0	0	2	0	0	2	2	0	0	0	0	2	0	2	2	2	2	2	2	2	2	2	2	2	2	2	0	0	2	0	2	2	2	0	0	0	0	2	0	0	0	0	0	2	2	0	2	-	2	-	2	-	1	0	1	0	2	2	0	1	-	0	2	0	1	0	-	-	0	0	-	0	2	0	0	0	0	2	0	0	2	0	0	0	1	2	2	2	0	0	2	0	2	0	0	0	2	2	2	2	0	2	0	0	2	2	2	2	2	0	2	0	0	0	0	0	2	0	2	2	2	2	0	0	2	2	0	0	2	0	2	0	2	0	2	0	2	0	0	2	0	2	2	0	0	2	2	2
100108234|F|0-11:A>G-11:A>G	TGCAGCAAGAGAGTGCTTCCAGTGGAAAATTGATGATATTGTTATTTATGGTATACAAGTCACCAAGTC	TGCAGCAAGAGAGTGCTTCCAGTGGAAAATTGATGATATTGTTATTTATGGTATACAAGTCACCAAGTC		0	0	999	11:A>G	11	0.984252	0.57	0.982	0.018	0.43	0.552	0.4902	0.035352	0.262776	20.5836	20.1748	0.980159	2	2	1	1	1	2	1	2	1	1	2	1	2	1	2	2	1	2	2	2	2	2	1	1	2	2	1	2	2	1	2	2	2	2	2	1	2	2	2	1	1	1	2	1	1	2	2	2	2	2	1	2	2	2	1	2	1	2	1	1	2	2	2	2	1	2	2	2	2	1	2	1	2	2	2	2	1	2	2	1	1	2	1	2	2	2	2	1	1	2	2	1	2	2	2	1	2	1	2	1	2	1	2	1	2	1	1	1	1	2	1	1	2	1	2	2	2	2	1	1	2	2	2	1	2	2	2	2	2	2	1	2	1	2	1	1	2	2	1	1	2	1	2	1	1	2	1	2	2	2	1	2	2	1	1	2	2	1	2	2	1	2	2	1	2	2	2	2	2	2	1	2	2	1	1	1	2	1	2	1	2	1	2	2	2	2	2	1	1	2	2	2	1	2	1	1	1	2	2	2	2	2	0	1	2	2	1	1	2	2	2	2	1	1	1	1	1	2	1	1	1	1	2	2	2	1	2	1	2	2	1	1	1	1	2	1	2	1	2	2	2	2	1	1	1	2	2	0	2	1	2	2	2	1	2	1	1	1	1	2	1	1	2	1	1	1	2	1	2	1	1	1	2	2	2	2	1	2	2	1	2	1	1	1	1	1	2	1	1	2	1	1	1	1	2	2	1	2	2	2	2	1	2	1	2	2	2	1	1	2	1	1	2	1	1	1	1	1	2	2	1	1	1	1	2	2	2	2	1	1	2	2	1	2	2	1	1	2	2	2	-	2	1	1	2	1	2	2	2	2	1	2	1	1	2	2	2	1	2	2	2	2	2	2	2	1	1	2	2	1	2	2	2	2	1	1	1	2	2	2	2	1	1	2	2	2	2	2	2	2	2	1	1	2	2	1	2	2	1	2	2	2	1	2	1	0	2	-	1	2	2	0	1	1	-	2	1	2	1	-	0	1	2	-	1	1	0	0	0	-	1	1	-	1	2	2	1	-	1	1	2	2	2	2	2	1	1	1	2	2	1	2	2	2	1	2	1	2	2	2	1	1	1	2	1	1	2	1	1	2	2	1	1	1	0	2	2	2	1	2	2	1	1	1	1	1	2	2	1	2	2	2	1	2	1	2	1	1	2	2	1	2	1	2	2	2	1	2
100108263|F|0-58:A>T-58:A>T	TGCAGTGAAGGCCGAAGAAGGGAATGGGCATTTCCTTGTTTAGTTGACTTCATAAAAAATGAGGTACTC	TGCAGTGAAGGCCGAAGAAGGGAATGGGCATTTCCTTGTTTAGTTGACTTCATAAAAAATGAGGTACTC	scaffold6429	9921	1	2.37606e-27	58:A>T	58	0.988189	0.982072	0.549801	0.450199	0.017928	0.531873	0.035214	0.49504	0.265127	34.9904	23.1383	0.980159	2	0	0	0	2	2	0	0	0	0	2	2	0	0	0	2	2	2	2	2	0	2	2	2	2	0	2	2	0	0	2	0	2	2	2	2	0	0	2	2	0	0	0	2	0	0	0	0	0	0	2	0	0	2	2	2	0	0	2	2	2	2	2	0	2	2	0	2	2	2	0	2	2	0	0	0	0	2	0	0	0	2	0	0	2	0	2	2	0	2	0	2	2	2	0	0	0	0	2	2	2	0	2	2	0	2	0	0	2	0	0	0	0	0	0	0	0	0	0	2	2	2	0	2	2	0	2	0	0	2	0	0	0	0	2	2	0	0	2	0	2	0	0	2	2	2	2	0	2	0	0	2	2	0	2	2	0	2	2	0	2	2	0	2	0	2	2	0	0	0	0	2	0	0	2	0	2	2	2	0	0	2	0	0	2	0	2	0	2	2	2	2	2	2	0	2	0	2	2	2	2	0	1	0	2	2	0	0	0	2	2	0	2	0	0	2	0	2	2	0	0	0	2	2	2	0	2	2	2	2	0	2	2	2	0	2	2	0	0	2	2	0	0	2	2	2	2	2	0	2	2	2	2	2	0	2	2	2	2	2	0	0	0	2	2	2	0	0	2	2	2	2	2	0	2	0	0	2	0	2	2	0	2	0	2	2	2	0	0	2	2	2	0	0	0	2	0	2	2	2	2	0	2	2	0	0	2	2	2	0	0	0	0	0	2	0	0	0	2	0	0	0	0	2	2	2	2	0	2	2	2	0	0	2	2	2	2	0	2	2	-	0	2	0	2	0	0	0	2	0	2	2	2	2	0	0	0	0	2	2	0	0	2	0	2	2	0	0	0	0	2	0	2	0	0	2	2	0	2	2	2	2	0	0	0	2	0	2	0	2	2	0	0	2	2	2	2	2	2	2	2	2	2	0	2	1	0	0	2	1	0	-	0	2	0	0	1	0	1	0	0	0	2	-	0	2	0	-	2	1	2	-	2	0	2	0	2	2	0	2	0	-	2	2	2	0	2	0	2	2	2	2	0	0	2	0	2	0	0	2	2	2	2	2	0	2	2	2	0	2	0	2	0	0	1	2	2	2	2	0	0	2	1	2	2	2	0	0	0	0	2	2	0	0	0	1	2	0	2	2	0	2	2	0	0	2	2	2
100108314|F|0-30:G>A-30:G>A	TGCAGCAAGAGTTTCCAGCAAGAATTTCCTGTGTATTGGTCTCATCCTCGTCTTCCCCCTGAAGTATAA	TGCAGCAAGAGTTTCCAGCAAGAATTTCCTGTGTATTGGTCTCATCCTCGTCTTCCCCCTGAAGTATAA	scaffold13995	437	1	1.10547e-25	30:G>A	30	0.992126	0.990079	0.563492	0.436508	0.009921	0.553571	0.019644	0.491938	0.255791	31.1661	20.0141	0.980159	0	0	2	2	2	0	2	0	0	0	0	2	2	0	2	2	2	2	2	2	2	0	0	2	0	2	2	0	2	2	2	0	2	2	2	2	0	2	0	0	0	2	0	0	2	0	2	0	2	0	0	0	0	0	2	0	2	0	2	2	2	0	0	2	2	2	2	0	0	2	2	0	2	2	2	0	0	2	2	0	2	0	2	2	2	2	2	2	2	2	2	0	2	2	0	0	2	2	2	2	0	0	2	2	0	0	2	2	2	2	0	0	0	2	2	2	2	2	0	0	2	0	0	0	0	0	2	2	2	2	2	0	2	2	0	0	0	2	2	2	0	2	0	2	0	0	2	0	0	2	0	0	2	0	2	2	0	2	2	2	2	2	2	2	2	0	0	0	0	2	2	0	2	2	0	2	2	0	2	2	0	0	2	2	2	0	2	0	2	2	0	2	0	0	2	0	2	2	2	0	0	0	0	0	2	2	0	0	0	0	0	0	0	2	2	0	2	0	0	2	0	2	0	2	2	0	0	2	0	0	2	0	0	0	2	0	0	2	2	2	2	2	0	0	0	2	2	0	0	2	2	0	0	0	2	0	2	2	0	0	2	0	0	2	2	0	0	2	0	2	2	0	2	2	2	2	0	2	0	0	0	2	2	2	2	2	2	2	2	2	2	0	0	2	0	0	2	0	2	2	2	0	2	2	2	0	0	0	0	2	2	0	0	2	2	2	2	2	2	2	2	2	2	0	0	2	2	2	2	2	2	2	0	0	2	2	2	2	2	0	-	2	0	2	2	2	0	2	0	2	2	2	2	2	0	0	2	0	0	2	0	2	2	2	2	0	2	2	2	2	2	2	2	0	0	0	0	0	2	0	2	0	0	0	2	0	2	0	0	2	2	2	2	2	0	2	0	0	0	2	2	2	2	0	0	0	0	0	0	0	1	0	1	2	2	1	2	2	1	2	0	0	0	0	0	0	-	0	0	2	0	-	0	1	2	0	2	0	0	2	-	2	2	2	0	0	2	2	2	0	2	0	2	2	0	2	0	0	2	2	2	0	2	0	2	2	2	0	2	0	0	0	2	0	2	0	2	0	2	0	2	2	0	0	2	2	0	0	0	0	0	2	2	0	2	2	2	2	2	2	2	2	2	2	2	0	0	2
100108353|F|0-19:T>A-19:T>A	TGCAGGCTGCAAAAGTAGCTTCAAAAGTCAACTGTTTGAAGAAAGCAATTTTATTCCAAGCATAGGGCA	TGCAGGCTGCAAAAGTAGCTTCAAAAGTCAACTGTTTGAAGAAAGCAATTTTATTCCAAGCATAGGGCA	scaffold11	97025	1	5.107e-29	19:T>A	19	0.990157	0.84493	0.451292	0.548708	0.15507	0.296223	0.262046	0.495255	0.378651	37.4237	23.1368	0.980159	2	2	2	2	0	0	0	0	0	0	0	2	0	2	2	0	0	0	2	0	1	1	2	2	0	2	0	2	0	2	0	0	0	0	2	0	0	0	2	0	0	0	2	0	0	0	1	0	0	0	0	0	0	0	0	1	1	1	0	2	0	0	1	1	2	0	2	2	2	0	0	0	1	2	0	2	0	0	0	0	2	0	2	2	0	0	0	2	0	0	0	0	0	2	2	0	2	0	2	1	0	2	0	1	0	0	0	0	2	0	2	2	1	1	0	2	0	0	0	1	2	0	0	0	2	1	2	0	0	0	0	2	1	1	0	0	0	0	2	0	0	1	0	0	2	0	0	0	2	0	2	0	2	2	0	0	0	0	2	0	1	0	0	1	0	0	0	2	1	0	2	0	1	0	2	-	2	0	0	2	1	2	0	2	2	2	0	0	1	0	2	2	1	1	2	0	0	0	2	2	2	0	0	2	2	2	0	0	2	2	0	0	2	1	1	0	2	0	0	0	1	0	2	0	2	2	2	0	0	0	0	0	1	0	2	1	0	2	2	2	1	2	0	0	0	0	0	0	0	2	2	2	1	0	0	0	1	0	0	0	2	1	2	2	1	0	1	0	0	0	0	2	2	0	1	0	0	2	2	0	2	2	1	0	0	2	0	2	2	0	1	0	0	0	2	1	0	1	2	0	0	0	0	0	2	1	0	0	2	0	0	0	1	2	0	2	1	2	1	0	1	2	0	0	0	1	0	2	0	0	2	2	0	0	1	0	1	0	2	0	-	0	0	0	2	0	2	2	2	0	0	2	0	0	2	2	0	1	0	0	0	0	2	0	1	2	2	0	0	0	2	0	2	0	0	2	0	0	2	1	2	2	0	2	2	0	0	0	0	1	0	1	1	0	0	0	0	0	0	1	0	1	0	0	0	0	2	-	0	-	0	1	0	1	2	0	0	1	0	0	0	0	0	0	1	0	1	0	0	0	0	0	1	0	0	2	0	2	0	1	0	2	-	2	2	0	2	1	0	1	1	0	0	0	2	0	0	2	0	0	0	1	2	0	1	0	0	2	0	0	0	0	1	2	2	1	2	2	1	2	0	2	0	0	0	0	0	1	2	2	2	2	0	0	0	2	0	1	2	2	0	0	2	0	1	1	0	1
100108382|F|0-43:A>G-43:A>G	TGCAGTTTGGTTGGTATTGCAGAGATAAACTAATAAAAAGTACAAGATCTTTAGTCATTTACTTGGCAA	TGCAGTTTGGTTGGTATTGCAGAGATAAACTAATAAAAAGTACAAGATCTTTAGTCATTTACTTGGCAA	scaffold1113	202134	1	5.107e-29	43:A>G	43	0.968504	0.780488	0.544715	0.455285	0.219512	0.325203	0.342653	0.496001	0.419327	12.1777	8.79882	0.980159	1	0	0	2	1	2	0	2	0	0	0	1	2	1	1	2	2	2	2	2	1	2	1	1	2	1	0	0	2	0	2	0	2	2	1	2	2	0	1	1	0	2	1	0	2	2	0	2	0	0	0	2	2	0	2	0	0	0	0	2	0	0	0	0	2	2	2	1	1	2	1	0	0	1	0	1	0	2	2	2	1	2	2	0	2	1	2	0	0	2	1	0	0	2	0	2	1	2	1	0	2	1	1	0	2	2	0	0	0	0	1	1	0	0	0	0	0	0	0	0	0	2	0	2	1	0	0	2	0	0	2	1	0	1	1	0	0	0	1	2	0	0	0	2	2	2	0	0	0	2	2	0	2	2	0	2	2	0	1	2	0	0	2	0	2	2	0	1	2	0	0	2	0	0	0	2	0	0	0	1	0	1	0	0	0	2	2	0	0	0	2	2	0	0	2	2	1	1	1	2	2	0	0	1	2	1	2	2	0	0	0	0	1	0	0	2	1	0	0	2	0	0	2	2	1	1	1	0	0	1	0	0	0	0	2	0	2	1	1	0	0	2	2	2	2	0	0	0	0	2	2	1	1	2	0	2	0	0	2	2	0	1	2	2	0	0	0	0	0	2	0	1	0	2	0	2	0	1	1	0	2	2	0	0	2	2	0	1	1	2	0	2	2	0	1	0	2	0	1	2	0	2	0	0	1	0	0	2	1	2	0	2	0	2	0	1	0	1	2	0	0	1	0	0	0	0	2	2	2	2	1	1	1	2	0	2	0	0	0	0	1	2	2	2	1	1	2	1	0	0	2	0	0	0	1	2	2	0	2	2	2	0	1	0	0	1	1	0	0	0	1	1	1	2	2	1	2	2	1	0	1	1	1	1	2	2	0	0	2	0	1	1	0	2	0	2	0	2	0	0	2	0	0	2	0	0	1	-	0	2	0	0	0	0	0	-	-	0	-	1	-	-	1	0	1	0	-	1	0	-	-	1	-	-	0	-	-	-	0	0	-	-	0	2	1	2	1	0	0	0	0	2	1	2	1	2	0	2	0	1	1	1	2	0	0	1	1	2	2	0	2	0	0	1	2	0	2	0	0	1	2	1	2	0	2	0	0	0	2	1	2	0	0	0	0	0	1	0	2	1	2	0	0	1	0	0	2	0
100108420|F|0-23:T>C-23:T>C	TGCAGAATGAGTTACTGACTTACTGTTGCAAGTCCAAGAAAATAATGTGGAATAAATGCTATTAGAATA	TGCAGAATGAGTTACTGACTTACTGTTGCAAGTCCAAGAAAATAATGTGGAATAAATGCTATTAGAATA	scaffold12038	414	1	5.107e-29	23:T>C	23	0.992126	0.988095	0.553571	0.446429	0.011905	0.541667	0.023526	0.49426	0.258893	29.6587	19.1758	0.980159	0	2	0	2	0	2	0	2	2	0	2	2	2	2	0	0	0	2	2	2	2	2	0	2	2	0	2	2	2	0	0	2	0	0	2	2	2	0	2	0	2	2	2	2	0	2	2	0	0	0	2	2	0	0	2	2	2	2	0	2	0	0	2	2	2	0	0	2	2	2	0	2	2	0	2	2	0	0	0	2	0	0	2	2	2	0	0	2	0	2	0	2	2	2	0	2	2	0	2	0	2	0	0	2	2	0	2	0	2	0	2	2	0	2	2	2	2	2	0	2	0	2	2	2	0	0	0	0	0	2	2	2	0	0	0	2	0	2	0	2	0	2	0	2	0	0	2	0	2	2	0	0	2	0	2	0	0	2	2	2	2	2	2	2	2	2	2	0	0	2	0	2	2	2	2	2	2	0	2	0	0	2	2	2	0	0	2	0	2	0	2	2	2	0	0	0	2	0	0	0	2	2	0	0	2	2	0	0	2	2	2	2	0	2	0	2	0	0	2	2	2	2	2	2	2	0	0	0	2	2	2	2	2	2	2	2	2	0	2	0	0	2	0	2	2	0	0	0	0	2	0	0	2	0	2	0	2	0	2	0	2	0	2	0	2	0	2	2	2	0	0	0	0	2	2	2	0	0	2	2	2	0	0	2	0	2	0	2	2	0	0	0	2	2	2	2	0	2	0	0	2	0	2	2	0	0	2	2	0	2	2	2	0	2	2	2	2	2	0	0	0	2	2	0	2	0	0	2	2	0	2	0	2	2	2	2	2	0	0	0	0	2	2	2	2	2	2	0	0	0	2	2	0	0	2	0	2	0	0	0	0	2	0	0	0	0	0	2	2	2	0	2	2	0	2	0	2	0	2	0	0	2	0	2	2	0	2	2	2	2	0	2	0	0	2	2	2	0	0	0	0	0	2	0	2	2	2	1	2	-	-	2	0	0	1	1	0	2	2	2	1	0	0	0	-	0	-	0	0	0	0	0	0	1	0	2	0	0	0	0	1	0	0	2	2	2	0	2	0	2	2	2	0	2	0	2	0	2	2	0	2	2	0	2	0	2	0	2	2	2	0	2	2	0	0	2	2	2	0	2	2	0	0	2	2	2	2	2	2	0	0	2	0	0	0	0	2	0	0	0	2	2	2	2	0	0	2	0
100108522|F|0-23:G>A-23:G>A	TGCAGGCACAACAACTGAAAAATGAGCTTGAGAAGGTTCAAAAGGCTTACAAAAACCTACTGGATGAGT	TGCAGGCACAACAACTGAAAAATGAGCTTGAGAAGGTTCAAAAGGCTTACAAAAACCTACTGGATGAGT	scaffold60	620961	1	5.107e-29	23:G>A	23	0.984252	0.772	0.548	0.452	0.228	0.32	0.352032	0.495392	0.423712	29.1633	20.7694	0.980159	1	0	0	2	1	2	0	2	0	0	0	1	2	1	1	2	2	2	2	2	1	2	1	1	2	1	0	0	2	0	2	0	2	2	1	2	2	0	1	1	0	2	1	0	2	2	0	2	2	0	0	2	2	0	2	0	0	0	0	0	0	0	0	0	2	2	1	1	1	2	2	0	0	1	0	1	0	2	2	2	1	2	1	0	2	2	2	0	0	2	1	0	0	1	0	0	1	2	2	0	2	1	1	0	0	2	0	0	0	0	1	1	0	0	0	0	0	0	0	0	0	2	0	2	1	0	0	2	0	0	2	1	0	1	2	0	0	0	2	2	0	0	0	0	1	2	0	0	0	2	2	0	1	2	0	2	2	2	1	2	0	0	2	0	1	1	0	1	0	0	0	2	0	0	0	2	0	0	0	1	0	1	0	2	0	2	2	0	0	0	0	2	0	0	1	2	1	1	1	1	2	0	0	1	2	1	2	2	0	0	0	0	1	0	0	2	1	0	0	2	0	0	2	2	1	1	1	0	0	1	0	0	0	0	2	0	2	1	1	0	0	2	2	2	2	0	0	0	0	1	2	2	1	2	0	2	0	0	2	2	0	1	0	2	0	0	0	0	0	2	0	1	0	2	0	2	0	1	1	2	1	2	0	0	2	1	0	1	1	2	0	2	2	0	1	0	2	0	1	2	0	2	0	0	1	0	0	2	1	2	0	2	0	2	0	1	0	1	0	0	0	1	0	0	0	2	2	2	2	2	1	1	1	2	0	2	0	0	0	0	-	2	2	2	1	1	2	2	2	0	2	0	0	0	1	2	2	2	2	2	2	0	1	0	0	1	1	0	0	0	1	1	1	2	2	1	2	2	1	2	1	1	1	1	2	2	0	0	2	0	1	1	2	0	0	0	0	2	0	0	2	0	0	2	0	0	1	1	0	-	0	-	-	0	2	1	2	2	2	-	1	0	2	0	1	0	0	0	0	0	2	-	0	0	0	0	0	1	0	0	1	-	1	2	1	2	1	0	0	0	0	2	1	2	1	2	0	2	0	1	1	1	1	0	0	2	2	1	2	0	2	0	0	1	2	0	2	0	2	1	2	1	2	0	2	0	0	0	1	1	2	0	0	0	0	0	1	0	2	1	2	0	0	2	0	0	2	-
100108555|F|0-42:T>C-42:T>C	TGCAGTTGATAGACCAAAGGGGTCATAAAGAGTTACTATTAGTGTGGCAATGGATCATAGAAACTAGTA	TGCAGTTGATAGACCAAAGGGGTCATAAAGAGTTACTATTAGTGTGGCAATGGATCATAGAAACTAGTA	scaffold49	45928	1	5.107e-29	42:T>C	42	0.962598	0.989775	0.576687	0.423313	0.010225	0.566462	0.020241	0.488238	0.254239	12.2726	8.10864	0.980159	2	0	2	2	0	2	0	2	0	0	2	2	0	2	0	2	2	2	2	2	2	0	2	2	0	0	0	2	0	0	0	0	0	0	2	2	2	2	0	0	2	0	0	0	2	2	0	2	2	0	0	2	2	2	0	2	0	2	2	2	2	2	2	2	0	2	2	2	2	0	0	2	2	0	0	2	2	2	0	2	2	2	0	0	2	0	2	2	2	0	2	0	2	2	2	0	2	2	0	2	2	0	2	0	0	2	0	0	2	2	2	2	2	0	0	2	2	2	0	2	0	2	0	0	2	2	2	2	2	0	2	2	2	0	2	2	0	0	2	2	2	2	2	2	0	0	0	0	2	2	2	2	0	0	0	2	0	2	0	0	0	2	2	2	0	0	0	0	2	2	0	2	2	2	2	0	0	0	2	2	2	0	2	2	2	2	2	0	2	2	2	2	0	2	2	0	2	2	0	2	2	2	1	0	2	2	0	2	2	2	2	2	2	0	2	2	2	0	2	0	2	2	0	2	2	0	0	2	2	2	0	2	0	2	2	0	2	2	2	0	0	2	2	2	2	0	0	1	0	0	2	2	2	2	2	0	2	2	2	2	0	2	0	2	0	2	2	2	2	2	0	2	2	0	2	2	0	0	0	2	2	2	0	0	2	2	2	2	2	2	2	0	0	2	2	2	2	2	0	2	0	0	0	0	0	2	0	2	2	0	2	0	2	2	2	0	0	2	0	0	0	0	0	0	0	0	0	2	2	2	2	2	0	2	0	0	2	2	0	2	-	2	0	0	0	2	0	0	0	0	2	0	0	0	2	2	2	2	2	2	2	0	0	2	2	0	0	0	2	0	0	2	2	2	2	2	0	2	2	0	0	2	2	0	0	0	0	0	0	0	0	0	2	2	2	0	2	2	0	2	2	0	0	0	0	1	2	-	-	0	-	0	-	0	-	0	0	2	-	0	-	-	2	-	0	-	-	1	-	-	2	-	0	-	0	0	-	0	0	0	-	-	1	0	2	2	2	0	0	2	2	2	0	0	2	2	2	2	0	0	2	0	2	0	2	2	0	2	0	0	0	2	0	2	2	0	0	2	2	2	2	2	2	0	2	0	0	2	0	0	2	2	0	2	2	0	0	0	2	2	2	0	2	2	2	2	2	2
100108639|F|0-38:C>T-38:C>T	TGCAGAAAAAGCCATGCTTATTAGTGTGAGAGAGCCATCCCAAGTCTGAACTATTATTGTATTGTTGAT	TGCAGAAAAAGCCATGCTTATTAGTGTGAGAGAGCCATCCCAAGTCTGAACTATTATTGTATTGTTGAT	scaffold91	24762	1	2.37606e-27	38:C>T	38	0.984252	0.834	0.668	0.332	0.166	0.502	0.276888	0.443552	0.36022	17.4779	15.6995	0.980159	1	0	1	2	2	0	0	0	0	0	2	2	0	2	2	2	2	2	2	2	2	2	2	0	2	0	0	0	1	0	0	2	0	0	2	1	0	0	2	2	2	0	0	2	0	0	2	1	0	0	2	2	2	0	0	2	2	2	2	2	0	1	0	1	2	2	2	1	1	2	2	1	0	2	2	0	2	0	2	2	2	0	2	2	2	2	2	2	2	1	0	0	2	0	2	0	2	2	0	2	0	1	1	2	2	2	0	0	0	0	2	2	0	2	2	2	2	2	0	0	1	2	2	0	2	1	0	0	2	2	0	2	2	2	1	0	2	2	2	2	2	1	2	0	2	0	0	2	2	2	1	0	2	2	2	2	2	1	0	2	2	1	0	0	2	2	2	1	1	2	2	0	0	2	0	0	2	2	2	0	0	2	2	2	0	2	0	0	1	2	2	2	1	1	2	2	2	1	2	1	1	0	1	2	2	2	1	2	2	0	0	0	2	2	0	1	2	2	2	2	1	2	2	2	0	2	0	2	2	2	0	1	1	1	0	2	0	0	1	2	2	2	1	1	1	0	0	1	2	1	2	2	0	2	0	2	0	2	2	2	2	2	2	0	2	0	0	2	0	0	0	2	0	1	2	0	2	1	0	2	2	2	0	2	0	2	2	1	1	1	2	2	2	2	1	2	1	2	1	0	2	0	1	2	2	2	0	1	2	2	0	2	2	2	1	1	2	2	0	0	2	0	2	0	0	0	0	0	1	1	2	1	2	0	1	1	0	0	0	1	1	2	2	2	0	0	2	2	0	1	2	2	2	2	1	2	2	2	2	0	2	2	0	0	2	2	0	1	2	0	0	0	2	2	2	2	0	0	2	0	0	0	2	0	0	1	1	2	0	0	2	2	2	1	2	2	2	2	2	2	0	0	2	0	0	0	0	0	1	-	-	1	-	0	1	2	0	1	1	0	-	2	1	-	2	0	0	0	0	0	-	-	1	0	0	2	1	1	0	2	-	0	0	2	1	1	0	2	2	2	0	2	2	2	2	1	2	0	2	2	2	0	2	2	2	2	2	2	2	2	0	2	2	0	2	2	2	0	2	0	1	0	2	0	0	2	0	0	2	0	2	2	0	2	1	2	1	2	2	2	0	0	2	1	1	2	0	0
100108784|F|0-22:A>T-22:A>T	TGCAGAAACACTAGTTCCTCTAAATTTATATTTGAGTTTGAAAATTTTTGTTTCCATACACCTAAAAAA	TGCAGAAACACTAGTTCCTCTAAATTTATATTTGAGTTTGAAAATTTTTGTTTCCATACACCTAAAAAA	scaffold571	445008	1	5.107e-29	22:A>T	22	0.982283	0.775551	0.765531	0.234469	0.224449	0.541082	0.348143	0.358987	0.353565	28.7886	25.1047	0.980159	2	0	1	2	0	1	0	0	2	2	2	1	2	1	2	2	2	2	2	2	2	2	0	1	1	2	1	1	2	2	0	2	1	1	2	1	1	1	2	0	2	2	2	2	0	2	2	2	2	2	2	2	2	2	2	2	2	2	0	1	2	2	2	0	0	2	0	2	2	2	1	0	2	1	2	2	2	2	2	0	0	2	1	1	1	0	2	2	2	2	1	2	1	2	1	1	2	2	2	1	2	2	0	0	1	2	1	2	2	2	0	0	2	2	2	2	2	1	0	0	1	0	0	0	1	1	1	0	2	2	2	2	1	0	2	2	2	2	0	1	0	0	2	2	1	0	0	2	2	0	2	2	1	2	0	1	1	2	1	1	2	2	0	2	2	2	2	1	1	0	1	2	2	2	0	2	0	1	0	0	0	0	0	2	0	1	1	2	2	1	2	2	1	0	0	0	0	0	1	2	2	2	0	1	2	0	0	0	2	0	2	2	2	2	0	1	2	2	2	2	2	2	2	2	0	2	0	0	2	2	1	2	2	2	1	1	1	1	1	2	1	2	2	2	2	2	0	0	2	1	2	2	0	1	2	0	0	2	2	2	2	1	1	2	1	2	0	2	0	2	2	0	0	0	0	2	2	2	2	2	1	1	2	1	2	2	2	0	0	2	1	0	0	2	2	2	2	2	2	0	1	2	0	0	2	2	0	0	1	2	2	0	2	2	2	2	2	2	1	2	0	2	1	0	0	1	2	2	0	2	1	2	2	2	2	0	2	2	0	2	1	2	1	2	2	2	2	2	1	2	2	2	2	1	0	0	2	0	2	2	2	0	1	2	2	2	1	2	2	0	2	2	1	2	2	0	1	2	0	2	1	0	1	2	1	0	2	0	2	2	0	2	2	1	1	0	2	2	1	2	2	1	0	2	2	0	0	-	2	1	-	1	1	2	1	1	0	0	0	-	-	1	2	2	1	2	-	0	0	-	1	-	2	0	0	1	2	0	-	-	0	0	1	2	0	2	1	2	2	2	2	2	1	1	2	1	2	2	0	2	0	1	2	0	0	2	2	2	2	2	2	1	2	2	2	2	2	1	2	2	1	1	2	1	2	2	2	2	0	1	2	1	2	2	2	2	2	2	2	2	2	1	2	1	2	2	0	1
100108789|F|0-8:C>T-8:C>T	TGCAGAAACAGAAATGAATTATGTTTCTGTTTTTAGATTCAGTTATGGTTTATGATAAATAATCTGTTA	TGCAGAAACAGAAATGAATTATGTTTCTGTTTTTAGATTCAGTTATGGTTTATGATAAATAATCTGTTA	scaffold776 cov181	1029104	1	5.107e-29	8:C>T	8	0.994094	0.994059	0.491089	0.508911	0.005941	0.485149	0.011811	0.499841	0.255826	36.8302	23.9126	0.980159	2	2	0	0	2	0	0	2	2	2	0	0	0	2	0	2	0	0	2	2	2	2	0	0	0	2	0	2	0	2	0	2	0	0	0	0	0	0	0	2	0	2	0	2	2	0	2	0	2	2	0	0	0	0	0	2	0	0	0	2	0	2	2	0	0	0	0	2	2	2	0	2	0	2	0	2	2	2	0	2	2	2	2	0	0	0	2	2	0	2	2	0	0	0	2	0	2	2	0	0	2	2	0	0	2	2	0	0	2	0	2	2	0	0	0	0	2	0	2	2	0	2	0	2	2	2	2	2	0	2	0	2	0	2	0	2	2	0	0	0	2	0	2	0	2	2	0	2	2	2	2	2	0	2	2	0	0	0	2	0	0	2	0	0	2	2	2	2	2	0	0	0	0	0	2	2	0	2	0	0	2	2	0	2	0	2	2	2	0	0	2	2	2	0	2	2	2	0	2	2	2	2	2	2	2	2	0	2	2	2	2	2	2	0	2	2	2	2	2	0	0	0	2	2	0	2	2	0	2	2	0	0	2	2	0	2	0	2	0	0	0	2	2	2	2	2	0	2	2	0	2	2	0	2	2	2	2	0	2	0	2	0	0	0	0	2	2	0	2	2	0	0	0	0	0	0	2	2	0	0	2	2	0	0	2	0	0	0	0	0	0	2	2	0	2	2	0	0	0	0	2	2	2	0	0	2	2	2	2	2	0	0	2	2	2	2	2	0	0	0	0	0	0	0	2	0	0	2	0	2	0	0	2	2	2	0	0	0	0	2	1	0	2	0	0	0	2	0	2	0	2	2	2	2	0	2	0	2	2	0	2	0	0	0	0	2	2	0	0	0	0	0	0	2	2	0	0	2	0	2	0	0	2	0	0	2	0	0	2	0	2	0	2	0	2	0	2	2	2	0	0	0	0	0	0	1	2	0	0	2	-	0	2	0	0	0	2	0	0	0	2	2	0	-	0	2	0	2	2	0	1	2	0	0	0	0	2	0	-	0	0	0	0	0	2	2	0	0	0	2	0	0	0	2	2	0	2	0	0	0	0	2	2	2	0	2	0	0	0	2	2	0	0	2	2	2	0	2	2	0	0	2	2	0	2	0	2	2	0	2	2	0	2	2	2	0	0	0	2	2	0	0	0	0	0	0	2	2
100108905|F|0-43:C>G-43:C>G	TGCAGAAAGCATATCTCAAGAATGAAACACTGCCGAGTTGACACCTCCCACGCACTAAGGTCTTCTCCA	TGCAGAAAGCATATCTCAAGAATGAAACACTGCCGAGTTGACACCTCCCACGCACTAAGGTCTTCTCCA	scaffold833	92340	1	5.107e-29	43:C>G	43	0.972441	0.989879	0.459514	0.540486	0.010121	0.449393	0.020038	0.496722	0.25838	16.5177	9.75618	0.980159	2	0	2	2	0	0	0	0	0	0	0	2	0	2	0	0	0	0	2	0	2	2	2	2	0	2	0	2	0	2	2	0	0	0	2	0	2	0	2	0	0	0	2	0	0	0	2	0	0	0	0	0	2	0	0	2	2	2	0	2	0	0	2	2	2	0	2	2	2	0	0	0	2	2	0	2	0	0	0	0	2	0	2	2	0	0	0	2	0	0	0	0	0	2	2	0	2	0	2	2	0	2	0	2	2	0	0	0	2	0	2	2	2	2	0	2	0	0	0	2	2	0	0	0	2	2	2	2	0	0	2	2	2	2	0	0	0	0	2	0	0	2	0	0	2	0	0	0	2	0	0	0	2	2	0	0	0	0	2	0	2	0	0	2	0	0	0	2	2	0	0	0	2	0	2	0	2	0	0	0	2	2	0	2	2	2	0	0	2	0	0	2	2	2	2	0	0	0	2	2	2	0	0	2	2	2	0	0	0	2	0	0	2	2	2	2	2	0	0	0	2	0	2	0	2	2	2	0	0	0	0	0	2	0	2	2	0	2	2	2	2	2	0	0	0	0	0	0	0	2	2	2	2	0	0	0	2	0	0	0	2	2	2	0	2	0	2	0	0	0	0	2	2	0	2	0	0	2	2	0	2	2	2	0	0	2	0	2	2	0	2	0	0	0	2	2	0	2	2	0	0	0	0	0	2	2	0	0	2	0	0	0	2	2	0	2	2	2	2	2	2	2	0	0	0	2	0	2	0	0	2	2	0	0	2	0	2	0	2	0	-	0	0	2	2	0	2	2	2	0	2	2	0	0	2	2	2	2	0	0	0	0	2	0	2	2	2	0	0	0	2	0	2	0	0	2	0	0	2	2	2	2	0	2	2	0	0	0	0	2	0	2	2	0	0	0	0	0	0	2	0	2	0	0	0	0	2	1	0	-	0	-	-	1	0	2	0	2	0	-	0	0	0	-	-	0	-	0	-	-	-	0	-	-	0	1	0	1	0	-	0	1	0	2	2	0	2	2	0	2	2	2	0	0	2	0	0	0	0	0	0	2	2	0	2	0	0	2	0	0	0	0	2	2	2	2	2	2	2	2	0	2	0	0	0	2	0	2	2	2	2	2	0	0	0	2	0	2	2	2	0	0	2	0	2	2	0	2
100108907|F|0-38:T>C-38:T>C	TGCAGAAAGCATCACCACAAGAACTGAGTTGTCTTATATGGGAAATGAAACATTTGAGGTGAACACTGT	TGCAGAAAGCATCACCACAAGAACTGAGTTGTCTTATATGGGAAATGAAACATTTGAGGTGAACACTGT	scaffold1213	195738	1	1.10547e-25	38:T>C	38	0.990157	0.789264	0.534791	0.465209	0.210736	0.324056	0.332652	0.497579	0.415116	36.0157	27.2695	0.980159	2	0	0	1	2	2	0	1	0	2	0	2	1	0	0	1	1	2	2	0	2	2	0	0	1	2	0	0	0	0	1	0	1	1	2	0	2	0	0	2	0	0	1	0	1	2	0	1	2	0	0	2	2	2	1	0	0	0	1	2	2	0	0	2	0	0	0	0	0	1	2	1	0	1	0	0	0	2	0	2	0	1	2	2	1	2	0	0	0	0	1	2	0	1	2	0	1	1	0	0	0	2	1	0	0	1	0	0	0	0	2	2	0	2	0	0	2	2	0	2	0	1	0	2	1	2	2	1	0	0	2	2	0	1	0	0	2	2	0	1	2	1	2	2	2	1	0	0	0	0	2	0	0	1	0	2	1	2	0	2	0	0	2	0	2	2	0	2	2	0	1	2	0	2	1	-	2	1	0	2	0	2	0	0	1	2	1	0	0	1	0	2	0	0	2	1	2	1	1	2	0	0	0	0	2	1	1	0	0	2	2	0	2	2	0	2	0	2	0	2	0	0	0	2	2	0	0	1	0	2	0	0	0	0	1	0	2	0	2	0	1	1	0	0	0	2	0	0	1	0	1	2	1	0	0	0	0	1	1	2	0	2	0	0	0	0	0	0	0	2	0	2	2	1	2	2	0	2	2	2	1	1	0	1	2	1	0	2	1	0	0	1	1	0	2	0	2	0	2	1	0	2	0	0	0	0	1	2	2	2	0	2	0	2	0	2	0	2	0	1	0	0	2	0	1	0	2	1	2	1	0	1	2	0	0	2	2	0	1	0	-	1	2	1	2	2	0	2	1	2	1	0	1	0	0	0	2	2	0	0	0	0	2	0	0	1	2	0	0	0	0	2	0	1	1	2	2	1	2	1	2	2	2	2	1	2	0	0	1	2	1	1	1	0	0	0	0	2	0	2	0	0	0	2	2	0	2	0	2	0	1	2	1	0	1	0	2	2	1	2	1	0	0	0	1	2	1	0	0	0	0	-	1	0	0	0	0	2	0	0	-	0	-	1	2	1	1	2	0	0	1	0	2	0	2	0	2	2	2	2	0	2	0	0	1	2	2	1	2	0	2	0	0	0	0	0	1	0	1	2	0	1	0	0	1	2	0	0	2	0	2	0	0	0	1	0	1	0	0	2	0	1	2	0	0	2	2	2
100108956|F|0-15:G>A-15:G>A	TGCAGAAATAAAACCGGTTTCTTCATAATCACATTTACTAAAAGCTGTGTTGCAGACCTCACGAAATAA	TGCAGAAATAAAACCGGTTTCTTCATAATCACATTTACTAAAAGCTGTGTTGCAGACCTCACGAAATAA	scaffold4143	64098	1	5.107e-29	15:G>A	15	0.976378	0.991935	0.546371	0.453629	0.008065	0.538306	0.015999	0.495699	0.255849	18.377	12.3372	0.980159	0	0	2	2	2	2	2	2	0	0	0	2	2	0	0	0	0	2	0	2	0	0	2	2	2	0	2	2	0	2	2	2	2	2	0	2	0	2	2	2	0	0	2	2	2	0	2	2	0	0	2	2	2	2	0	2	2	2	0	2	2	0	2	0	0	2	2	0	0	2	0	0	0	2	2	2	0	2	0	2	2	0	0	2	0	0	0	2	2	2	2	0	0	0	0	0	0	0	2	2	0	2	2	2	2	0	0	2	2	2	0	0	2	0	2	2	2	2	0	2	0	2	2	2	2	2	2	0	2	0	0	0	0	2	0	0	0	2	2	0	2	0	0	2	0	2	2	2	2	0	0	2	2	2	2	0	2	0	2	2	2	2	2	0	2	2	2	0	0	0	0	2	2	2	2	0	0	0	0	0	2	2	2	2	2	2	0	0	0	2	0	2	0	2	0	0	2	2	0	0	0	2	0	2	2	0	2	2	0	2	2	2	2	0	2	0	2	0	0	0	0	0	0	2	2	0	0	2	2	2	0	0	0	2	2	0	2	0	0	0	2	2	0	0	0	2	2	0	0	0	2	2	0	0	2	2	2	2	2	0	2	0	0	2	2	2	2	2	0	2	0	2	2	0	0	0	2	0	2	0	2	2	2	2	2	0	0	0	2	2	0	0	2	0	2	2	2	0	2	0	0	2	2	0	2	2	2	0	0	0	0	0	0	2	2	2	0	0	2	2	2	2	2	2	2	2	0	2	2	0	2	0	0	0	2	0	0	2	2	0	-	2	0	0	0	2	2	0	0	0	2	2	2	2	2	0	2	2	2	0	0	0	2	2	2	0	0	0	2	0	0	2	2	2	0	2	2	2	0	0	0	0	2	2	0	0	0	2	2	2	0	2	0	2	2	0	2	2	2	2	0	2	0	2	0	0	0	1	0	0	1	0	-	2	2	0	2	0	-	2	0	0	-	-	-	1	-	0	0	-	2	-	0	0	1	0	0	-	-	0	0	0	-	2	2	0	2	0	2	0	2	0	0	2	2	2	2	0	2	2	0	0	2	0	2	2	2	2	0	2	2	2	2	0	0	0	2	2	0	2	2	2	0	0	2	0	2	0	2	2	2	2	2	0	2	0	0	0	0	2	2	0	2	2	0	2	2	2
100109013|F|0-22:A>G-22:A>G	TGCAGAAATCAGGATTCATACTAGTCTCTCAAAATGTTGTGGCGCCATGATTTAGAGTATGGACCTTGA	TGCAGAAATCAGGATTCATACTAGTCTCTCAAAATGTTGTGGCGCCATGATTTAGAGTATGGACCTTGA	scaffold627	866854	1	5.107e-29	22:A>G	22	0.990157	0.996024	0.441352	0.558648	0.003976	0.437376	0.007921	0.493121	0.250521	34.5871	21.0919	0.980159	0	2	2	2	0	0	0	2	2	2	0	0	2	2	0	0	0	0	0	2	2	0	0	2	2	0	2	0	2	2	0	0	0	0	0	0	0	2	2	0	0	2	0	0	2	0	0	0	0	2	2	0	0	2	0	0	0	2	0	2	2	0	0	2	2	2	2	0	0	0	2	0	0	2	2	0	2	2	0	2	0	0	0	2	2	2	0	0	0	2	2	2	2	0	2	2	0	0	2	0	0	2	0	0	2	0	0	0	0	2	0	0	0	2	0	0	0	2	2	0	2	2	2	2	0	0	2	2	2	2	0	0	2	0	0	2	0	0	2	0	0	2	0	2	2	0	0	2	2	2	0	0	2	0	0	2	0	0	2	0	0	0	2	2	2	2	0	0	2	2	0	2	0	2	0	0	2	2	2	0	2	2	2	0	0	2	2	2	0	0	0	0	2	2	0	0	2	0	0	0	0	2	0	2	0	0	0	2	0	0	2	2	0	0	0	2	0	2	2	0	2	0	0	0	0	0	2	2	0	2	0	0	2	2	0	0	0	0	0	0	0	0	0	0	0	0	0	0	0	0	2	0	0	2	0	2	2	2	0	0	2	0	2	2	2	0	2	0	2	0	0	0	2	0	2	2	2	2	2	2	2	0	2	0	0	2	0	0	0	2	0	2	0	2	2	2	2	2	0	2	2	0	0	0	2	0	2	0	0	2	2	0	0	0	0	2	0	0	0	2	2	0	2	0	2	0	2	0	0	2	2	0	2	0	2	2	0	2	2	2	-	0	0	2	0	0	0	2	0	0	0	0	0	2	0	2	0	0	2	2	0	0	0	2	0	0	0	2	2	0	2	0	2	2	0	0	2	2	0	0	2	2	0	2	0	0	2	0	2	0	0	2	2	0	0	0	2	0	2	0	0	0	0	2	0	0	2	2	2	2	0	-	0	2	0	-	0	2	-	0	0	2	2	0	0	0	1	-	0	0	0	0	2	0	2	0	0	0	1	2	0	0	2	0	0	2	0	0	0	0	2	0	2	0	2	2	2	0	2	0	2	2	2	2	0	0	0	2	0	2	0	0	0	2	0	0	0	0	0	2	2	0	0	2	2	2	0	0	2	2	0	0	2	2	0	0	0	0	0	2	2	2	0	2	2	2	2	2
100109142|F|0-18:A>G-18:A>G	TGCAGAACAGTGCAAATAAAAAGTATATTACTGAAGCAAGTTATATTGAATTCTCTGGTGTCGAGGTAC	TGCAGAACAGTGCAAATAAAAAGTATATTACTGAAGCAAGTTATATTGAATTCTCTGGTGTCGAGGTAC	scaffold366	23054	1	5.107e-29	18:A>G	18	0.996063	0.992095	0.470356	0.529644	0.007905	0.462451	0.015685	0.498242	0.256964	43.3859	29.3612	0.980159	2	2	2	2	0	0	2	0	0	0	0	2	0	0	0	0	0	0	2	0	2	2	2	2	0	2	0	2	0	2	0	0	2	2	2	2	0	0	2	0	0	0	2	0	0	0	2	0	0	0	0	0	2	0	0	2	2	2	0	2	0	0	2	2	2	0	2	2	2	0	0	0	2	2	0	2	2	0	0	0	2	0	2	2	0	0	0	2	0	0	2	0	0	2	2	0	2	0	2	2	0	2	0	2	2	0	0	2	2	0	2	2	2	2	0	0	2	0	0	2	2	0	0	0	2	2	2	0	0	0	0	2	2	2	0	0	0	0	2	0	2	2	2	2	2	0	0	0	2	0	2	0	2	2	0	0	0	0	0	0	2	0	0	2	0	0	0	2	2	0	0	2	2	0	2	0	2	0	0	0	2	0	2	2	2	0	0	0	2	0	2	2	2	2	2	0	0	0	2	2	0	0	0	2	2	2	0	0	2	2	0	0	2	2	2	2	2	0	0	0	2	0	2	2	2	2	2	0	0	0	0	0	2	2	2	2	0	2	2	2	2	2	0	0	0	0	0	0	0	2	2	2	2	0	0	0	2	0	0	0	2	2	2	2	2	0	2	0	0	0	0	2	0	0	2	0	0	0	2	0	2	2	2	0	0	2	0	2	2	2	2	0	2	0	2	2	0	2	2	0	0	0	0	0	2	2	0	0	2	0	0	0	2	2	0	2	2	2	2	0	2	2	0	0	0	2	0	2	2	0	0	2	0	0	2	0	2	0	2	0	-	0	0	0	2	0	2	2	2	0	0	2	0	0	2	2	0	2	0	0	0	0	2	0	2	2	2	0	0	0	2	0	0	0	0	2	0	0	2	2	2	2	0	2	2	0	0	0	0	2	0	0	2	0	2	0	0	2	0	2	0	2	0	0	0	0	2	1	0	1	0	1	2	2	0	2	0	2	2	0	0	2	2	0	2	0	0	0	0	0	0	-	2	0	0	2	0	1	0	2	0	2	0	2	0	0	2	2	0	2	2	0	0	0	2	0	0	0	0	0	0	2	2	0	2	0	0	2	0	0	0	0	2	2	2	2	2	2	2	2	0	2	0	0	0	0	0	2	2	2	2	2	0	0	0	2	0	2	2	2	0	0	2	0	2	0	0	2
100109302|F|0-68:A>C-68:A>C	TGCAGAACTTGAACTGCAATTATTCCAATCAGCGTGAACTCGACAACCGGAAATGCAACAAGGGACACA	TGCAGAACTTGAACTGCAATTATTCCAATCAGCGTGAACTCGACAACCGGAAATGCAACAAGGGACACA	scaffold840	137889	1	1.83681e-28	68:A>C	68	0.992126	0.799603	0.746032	0.253968	0.200397	0.545635	0.320476	0.378937	0.349706	21.2638	19.9469	0.980159	2	2	2	2	0	2	2	1	1	2	2	0	0	2	2	0	2	2	2	0	0	2	1	0	2	0	2	2	2	2	2	2	2	2	0	2	1	2	0	0	2	0	2	2	2	0	0	0	2	1	2	0	0	2	2	0	1	2	2	1	2	0	0	2	1	2	2	1	1	1	1	2	2	2	0	0	2	0	2	1	0	0	2	0	0	2	0	2	2	1	2	0	2	1	0	2	2	0	2	2	2	1	0	2	2	2	2	2	2	0	1	1	0	2	2	2	2	2	2	0	1	0	1	2	2	2	0	2	0	0	1	2	2	2	1	2	2	2	2	2	2	0	2	2	1	0	1	2	2	2	2	2	0	2	0	1	2	0	2	2	0	0	1	2	1	1	0	2	2	2	2	0	0	2	0	2	2	2	1	2	0	2	2	1	2	2	0	2	0	2	2	2	1	2	1	2	2	0	1	2	2	2	2	1	2	0	1	2	0	0	2	2	2	2	1	2	0	0	1	2	0	2	2	0	2	2	2	2	2	1	1	2	2	2	0	2	2	1	1	1	2	0	2	1	1	2	2	2	0	2	1	0	1	1	0	2	1	0	1	2	2	2	0	2	0	0	0	1	2	2	2	2	2	0	0	2	0	1	2	0	1	2	2	0	2	2	2	1	2	1	0	2	1	2	0	0	2	2	0	2	2	2	2	2	0	2	2	2	2	2	2	1	2	2	1	2	2	0	2	2	0	2	2	2	2	2	2	2	0	2	2	2	1	2	1	2	1	2	2	2	0	0	0	2	2	2	1	2	0	2	1	2	2	1	2	0	0	2	2	2	2	2	2	2	2	1	1	1	2	2	0	2	2	2	2	2	2	0	1	0	1	1	2	2	0	1	1	2	1	1	1	2	2	2	0	2	1	1	2	2	2	2	2	2	1	1	0	2	0	1	-	0	2	0	0	0	0	0	0	1	1	0	1	1	2	0	1	-	2	0	2	0	0	1	0	0	1	0	-	-	0	0	1	1	0	2	2	2	2	2	2	1	2	2	1	0	1	0	1	2	2	0	2	2	2	1	2	0	2	2	2	0	2	0	2	1	1	2	2	0	0	2	0	2	2	2	2	0	1	2	2	2	2	2	2	1	2	1	2	0	2	2	1	0	1	0	1	2
100109573|F|0-28:G>A-28:G>A	TGCAGAAGTCACACAAGAAGATATCTTTGGGGAGTGTTGATAGTGCCATGACAATGGAGATACAAAAAG	TGCAGAAGTCACACAAGAAGATATCTTTGGGGAGTGTTGATAGTGCCATGACAATGGAGATACAAAAAG	scaffold32	64481	1	5.107e-29	28:G>A	28	0.994094	0.992079	0.485149	0.514851	0.007921	0.477228	0.015716	0.499559	0.257637	35.0047	22.3722	0.980159	0	2	0	2	2	2	0	2	2	2	0	0	0	0	1	2	0	2	2	0	2	2	2	2	0	0	0	2	2	0	2	2	0	0	2	0	2	0	0	2	0	0	2	2	0	0	2	0	2	2	2	2	2	2	0	2	2	0	2	0	0	2	0	0	2	2	2	0	0	0	2	2	0	2	0	0	0	0	0	0	0	0	0	0	2	2	2	2	2	2	0	0	0	2	2	0	2	0	2	2	2	2	2	2	0	2	2	0	0	0	2	2	2	2	2	0	0	0	0	0	0	0	2	2	0	2	0	0	2	2	0	0	2	2	0	0	0	2	2	0	0	2	0	0	2	0	2	0	0	0	2	2	2	2	0	0	0	2	0	2	2	2	0	2	0	0	2	0	0	2	2	0	2	2	0	2	0	2	2	2	2	2	2	2	0	0	2	2	0	2	2	2	0	0	0	0	0	2	2	0	2	2	2	2	2	2	0	0	2	2	2	2	2	0	0	0	0	0	0	2	0	0	0	2	0	2	0	0	0	0	0	0	2	2	2	0	2	0	0	0	0	2	2	0	0	2	0	2	0	2	0	2	0	0	0	0	0	2	2	0	2	0	0	2	2	0	2	0	0	0	0	2	0	0	2	2	0	2	2	0	0	0	0	2	0	0	2	2	0	2	0	0	2	0	2	2	2	2	2	2	0	0	2	2	2	0	2	2	0	0	0	0	0	2	0	0	0	0	2	0	0	2	2	2	2	2	2	2	0	0	2	2	0	2	0	0	0	0	2	2	1	2	0	0	0	2	2	2	0	2	2	2	2	0	0	2	2	2	2	2	0	2	2	0	2	2	2	0	2	2	0	2	2	2	0	2	0	2	2	2	0	0	0	2	0	2	0	2	0	2	2	0	0	0	2	2	2	2	2	2	2	2	2	2	0	0	0	2	0	0	0	0	0	0	2	2	0	2	0	2	0	0	0	-	0	0	1	0	0	-	0	0	2	0	0	0	0	0	-	1	0	0	2	2	0	0	0	0	0	0	0	0	2	2	2	0	2	0	2	0	2	0	0	0	0	0	0	0	2	2	2	0	2	0	0	2	2	2	0	0	0	0	0	0	0	2	2	0	2	0	0	2	2	0	2	0	2	2	0	2	0	0	0	0	2	0	0	0
100109641|F|0-22:T>C-22:T>C	TGCAGAATAATGTTGTTGAACTTGCTCATTCATTGTGTATTTAGGATATTTCAGTAACTTAGATTTACA	TGCAGAATAATGTTGTTGAACTTGCTCATTCATTGTGTATTTAGGATATTTCAGTAACTTAGATTTACA		0	0	999	22:T>C	22	0.988189	0.99004	0.492032	0.507968	0.00996	0.482072	0.019722	0.499873	0.259797	25.0799	14.0256	0.980159	2	0	0	0	0	2	2	0	0	0	0	2	0	2	0	2	2	2	0	0	2	2	0	0	0	2	0	0	2	0	2	2	2	2	2	2	2	0	2	0	0	2	2	0	2	0	0	2	0	2	2	0	2	0	0	0	0	2	0	0	2	2	0	0	2	2	0	0	0	2	0	2	0	2	0	0	2	2	0	2	0	2	0	0	2	2	2	2	2	2	2	0	0	2	2	2	2	2	0	0	2	0	0	0	0	2	2	2	2	0	0	0	0	0	0	2	2	0	2	0	2	0	0	2	0	0	2	0	2	2	0	0	0	2	0	0	2	0	0	2	2	2	2	2	0	0	0	0	2	2	2	0	0	2	2	2	0	2	0	0	2	0	2	2	0	0	0	0	0	0	0	2	2	0	0	0	2	0	0	2	2	0	0	2	2	2	2	0	2	0	2	0	0	0	0	0	2	0	0	2	2	0	0	0	0	0	2	0	2	2	2	0	0	0	2	2	0	2	0	0	2	0	2	0	2	2	2	0	2	0	0	0	0	0	0	0	2	2	2	2	2	2	2	2	2	2	2	0	2	2	0	0	0	0	0	0	2	0	2	0	2	0	2	2	2	2	2	0	2	0	0	2	0	2	2	2	2	2	0	2	0	2	0	2	0	2	0	0	0	2	0	2	0	2	0	0	0	2	0	0	2	0	0	0	2	2	2	2	0	2	0	2	2	2	2	0	0	2	2	0	0	0	2	2	2	2	2	0	2	0	0	0	0	0	2	2	0	2	2	2	-	0	2	0	0	2	0	0	2	0	0	2	0	0	0	2	0	2	0	0	0	0	2	2	2	2	2	0	0	2	0	2	0	0	0	2	2	2	0	0	0	0	0	0	2	2	0	0	0	2	2	0	2	2	2	2	0	2	2	2	0	2	2	2	0	0	2	-	0	0	0	0	2	2	-	0	-	2	1	0	-	1	2	1	0	2	2	0	2	0	0	0	0	0	0	2	0	1	-	1	2	2	2	0	0	2	2	0	2	2	0	2	0	0	2	2	0	0	2	2	0	0	0	0	0	2	2	0	0	2	0	0	0	2	2	2	0	0	2	0	2	2	0	2	0	2	2	2	0	0	2	2	0	0	2	2	2	2	2	2	2	0	0	2	0	0	2	0
100109654|F|0-43:C>T-43:C>T	TGCAGAATACCTCATAGATCTGGCCATTCCCTAGTTTGACATCCGATACAAAGCGTCTGTTACAGATCG	TGCAGAATACCTCATAGATCTGGCCATTCCCTAGTTTGACATCCGATACAAAGCGTCTGTTAC	scaffold5128	43966	1	7.6289e-22	43:C>T	43	0.982283	0.995992	0.527054	0.472946	0.004008	0.523046	0.007984	0.498536	0.25326	26.6809	16.3468	0.980159	0	0	0	0	2	0	2	0	0	2	2	2	0	0	2	0	0	2	2	0	2	2	2	2	0	2	0	0	0	0	0	2	0	0	2	2	0	0	0	0	0	0	2	2	2	0	0	0	0	0	0	0	0	0	2	2	0	0	0	0	0	2	2	2	0	0	2	2	2	2	0	0	2	0	0	0	2	0	0	2	2	2	2	0	2	0	0	2	2	0	0	2	0	0	2	0	0	2	2	0	2	2	0	2	0	0	2	2	2	0	2	2	2	2	2	2	2	0	2	2	2	2	0	2	2	2	0	2	2	0	0	0	2	2	0	0	2	0	2	2	2	0	2	0	2	2	2	2	2	2	2	2	0	2	0	0	0	0	0	0	2	2	2	2	2	2	0	0	0	2	0	2	0	2	2	0	0	0	0	0	2	0	0	0	2	0	2	2	0	0	0	2	0	2	2	2	2	0	2	0	0	0	0	2	2	2	2	2	2	2	0	0	2	2	2	0	2	0	0	2	0	2	2	2	2	2	2	2	2	2	0	0	2	0	0	0	0	0	0	2	2	0	2	0	0	2	2	0	2	0	2	0	0	0	2	0	2	2	0	0	2	0	2	2	0	0	2	0	2	2	2	2	0	0	2	0	0	2	2	0	2	0	2	0	2	0	0	0	0	0	0	2	0	0	0	2	0	0	2	2	2	2	2	2	2	2	2	2	2	0	2	0	0	2	2	0	2	0	2	2	2	2	0	2	2	2	2	0	2	2	2	2	0	2	2	2	0	2	2	2	-	2	2	0	2	0	2	0	0	2	0	2	0	2	0	2	2	0	2	2	0	2	0	2	0	2	2	0	2	0	2	0	2	0	2	2	2	2	2	0	0	2	2	2	0	0	0	0	2	0	2	2	0	0	2	0	2	2	2	0	0	2	0	2	2	2	2	-	0	-	-	2	0	2	0	0	2	-	-	0	2	0	0	0	0	0	2	0	2	2	2	1	1	0	0	2	2	-	-	0	0	-	0	0	0	2	2	2	0	0	2	2	0	0	0	2	2	0	0	0	2	0	0	2	0	2	0	2	2	0	2	0	0	2	0	2	0	0	0	0	2	2	2	0	2	0	2	0	0	2	2	2	2	0	2	2	2	0	0	2	0	0	2	2	2	0	2	2
100109766|F|0-52:A>G-52:A>G	TGCAGAATGCATTTATCACCAAATGTTCGTGTAGATATCCACTCCTCAAGTAATGCCTGCATCAAACAA	TGCAGAATGCATTTATCACCAAATGTTCGTGTAGATATCCACTCCTCAAGTAATGCCTGCATCAAACAA	scaffold23	123736	1	5.107e-29	52:A>G	52	0.992126	0.984127	0.492063	0.507937	0.015873	0.47619	0.031242	0.499874	0.265558	41.1369	27.8924	0.980159	2	0	0	0	2	2	0	2	0	0	2	0	2	2	0	0	2	2	2	0	0	0	2	0	2	2	2	2	0	2	2	0	0	0	0	2	2	2	2	0	2	0	2	2	0	0	0	2	0	2	0	2	2	2	0	2	0	2	0	0	0	2	0	0	2	0	2	2	2	0	0	0	0	2	0	2	2	0	2	0	0	2	2	2	2	0	0	0	0	2	2	0	2	2	0	2	0	0	0	0	0	0	0	0	2	0	0	0	0	0	0	0	0	0	2	0	0	2	0	2	0	0	0	2	2	0	2	2	2	2	0	2	0	0	2	0	0	2	2	0	2	0	0	2	2	0	0	2	2	2	0	0	0	2	0	0	2	0	2	0	0	2	2	2	0	0	0	2	2	0	2	0	2	2	2	0	2	0	0	0	0	0	0	2	2	0	2	0	2	2	2	2	2	0	0	2	0	0	0	2	2	2	1	0	2	2	0	2	0	0	2	2	0	0	2	2	0	0	0	2	2	0	2	0	0	2	2	2	2	2	0	2	2	0	0	2	2	0	2	2	2	0	0	0	0	2	2	1	2	2	2	2	0	2	2	2	2	2	2	2	0	0	2	2	0	0	2	0	0	0	2	0	0	0	0	0	2	0	0	0	0	0	0	2	0	0	0	2	2	0	2	2	2	2	2	0	2	2	2	0	2	2	2	2	2	0	2	0	2	2	0	2	2	2	0	2	2	2	0	0	0	0	2	0	2	0	0	0	0	2	2	0	0	0	0	0	2	2	0	2	-	0	0	0	2	2	2	2	1	0	2	2	2	2	0	0	0	2	2	2	0	0	2	2	0	0	0	0	0	2	2	2	2	0	2	0	2	0	0	2	0	2	2	0	0	0	0	2	2	0	0	2	0	0	0	2	0	0	0	0	0	0	2	2	2	2	0	0	0	0	0	2	-	0	2	0	0	0	0	-	0	2	0	1	0	0	-	1	0	1	0	2	0	0	0	2	0	0	1	0	0	0	0	2	2	0	2	0	2	0	2	2	0	2	0	0	2	0	2	2	2	0	0	0	0	2	2	2	2	2	2	0	0	0	2	2	2	2	2	2	0	2	2	2	2	0	0	2	2	2	2	2	0	0	0	2	0	2	1	2	0	0	2	0	2	2	0	2
100109892|F|0-24:T>C-24:T>C	TGCAGACAAAAATCTGGAGACTTCTTTGTCAAGCAATGATTGATTTTCCATGAAAAATGAGTTGGTTTT	TGCAGACAAAAATCTGGAGACTTCTTTGTCAAGCAATGATTGATTTTCCATGAAAAATGAGTTGGTTTT	scaffold6340	18455	1	1.10547e-25	24:T>C	24	0.982283	0.817635	0.48497	0.51503	0.182365	0.302605	0.298216	0.499548	0.398882	32.0734	25.7705	0.980159	1	0	0	2	2	1	0	1	0	2	0	2	2	0	0	0	0	0	2	0	0	1	0	1	2	0	2	0	0	0	0	2	0	0	1	2	2	0	0	0	0	2	0	1	1	1	0	0	0	0	1	1	2	1	0	0	1	0	1	0	0	0	1	0	0	1	2	2	2	2	0	2	2	0	2	1	1	2	0	0	1	1	0	0	0	1	0	2	2	0	0	0	2	0	2	2	0	0	2	2	0	0	2	0	0	1	0	0	2	0	2	2	1	2	2	1	2	0	2	2	1	2	2	1	0	2	0	1	1	0	1	2	2	0	0	2	1	0	0	0	0	2	1	0	2	1	0	0	0	0	0	0	1	2	2	0	0	0	2	1	0	0	1	0	0	0	2	0	0	2	0	2	0	2	2	0	0	1	0	2	0	0	0	0	1	0	0	2	0	0	2	2	0	1	2	2	0	2	0	1	2	1	2	1	2	2	0	0	2	2	2	1	2	0	0	0	2	0	1	0	2	0	2	2	0	0	1	0	0	2	2	1	0	0	0	1	1	0	1	0	0	0	0	2	2	2	0	2	0	1	1	2	1	2	0	0	2	1	0	2	0	0	2	2	0	1	2	1	2	0	2	0	2	0	0	2	1	0	2	0	2	1	1	0	0	0	2	2	0	0	2	0	0	2	2	0	0	0	1	0	1	0	0	2	1	2	0	2	0	2	0	0	2	2	0	0	1	1	0	2	0	0	2	2	0	0	0	0	0	2	0	1	0	0	2	1	0	0	0	2	-	0	0	0	0	1	0	0	2	1	0	1	0	0	1	0	0	0	0	0	0	2	1	0	0	2	0	2	0	0	1	1	0	2	2	0	2	0	0	0	2	0	0	2	1	0	2	0	1	1	1	0	2	2	0	0	0	2	0	0	2	0	0	0	1	2	2	-	0	2	0	0	1	1	0	0	0	0	0	1	-	1	0	0	0	2	2	0	2	-	0	-	0	1	2	2	-	-	-	-	0	1	2	0	2	0	2	0	1	0	0	2	0	0	0	2	2	1	0	0	0	1	0	2	0	0	0	1	0	0	0	0	1	2	2	0	0	0	0	0	2	2	2	2	0	1	0	1	1	0	2	0	2	2	0	0	0	1	2	2	0	2	2	2	0	0	0	0
100109930|F|0-64:G>A-64:G>A	TGCAGACAAGAAGTACAAAACCAATTCATGCTTTGGATTCATTATAATGCAATGGCAATAAAGGGAGAC	TGCAGACAAGAAGTACAAAACCAATTCATGCTTTGGATTCATTATAATGCAATGGCAATAAAGGGAGAC	scaffold1723	16435	1	2.37606e-27	64:G>A	64	0.98622	0.96008	0.684631	0.315369	0.03992	0.644711	0.076653	0.431823	0.254238	15.1824	11.9382	0.980159	2	0	2	2	2	2	2	2	0	2	1	0	2	2	1	1	2	2	0	2	0	2	0	0	0	2	2	2	2	2	2	0	2	2	1	2	0	2	2	0	1	2	2	2	0	0	2	0	2	2	2	0	0	0	2	0	0	0	2	2	2	2	2	0	2	2	2	2	2	2	2	0	2	1	2	2	0	2	2	0	2	0	2	2	2	2	2	2	0	2	2	0	2	0	0	2	0	2	2	0	2	2	2	2	0	2	2	2	2	2	2	2	0	2	2	0	0	2	0	2	2	2	0	0	2	1	2	2	0	0	2	2	1	1	2	0	0	2	2	2	0	2	0	2	1	0	0	2	2	0	2	0	0	2	2	0	2	0	2	2	0	1	2	2	0	0	2	2	0	2	0	1	2	1	2	0	2	0	2	0	0	2	2	2	1	2	0	2	2	2	2	2	0	2	2	0	0	2	2	2	0	2	0	2	2	2	2	2	2	2	2	2	2	0	2	0	2	2	0	2	0	0	2	2	2	0	2	2	2	0	2	2	2	2	0	0	2	2	2	2	2	2	2	2	2	2	2	0	2	2	2	2	2	0	2	0	2	0	2	2	2	0	2	2	0	2	2	2	2	2	2	2	2	2	2	2	2	0	2	2	0	0	2	2	2	2	0	2	2	2	0	0	2	2	2	0	2	2	0	2	2	2	0	2	0	2	2	0	2	2	0	2	2	2	2	2	2	2	2	0	2	2	2	2	2	2	2	2	2	2	2	0	2	2	2	2	2	0	0	2	-	0	0	0	2	2	2	2	2	0	2	2	2	0	0	0	0	2	2	0	0	2	0	0	2	2	2	0	0	0	2	2	2	0	2	0	2	2	2	2	2	2	0	2	2	0	0	2	2	2	2	0	2	2	0	0	2	2	2	2	0	2	0	2	0	2	0	1	0	0	-	-	0	1	0	2	1	2	-	0	-	2	0	-	0	2	0	0	2	1	2	0	0	2	2	2	0	0	0	0	1	0	0	1	2	2	2	0	0	2	0	2	2	2	2	0	2	0	2	2	2	0	0	2	0	2	2	2	2	2	0	0	0	2	0	2	2	2	2	2	0	2	2	2	2	0	2	2	2	2	2	0	2	2	2	2	2	2	2	2	2	0	2	0	2	2	2	-
100109990|F|0-51:A>T-51:A>T	TGCAGACACGGAAGAGGAACCAATCCAGGTATTGAACTTACTTATTTCTTCAAATTCATGCACCATGTC	TGCAGACACGGAAGAGGAACCAATCCAGGTATTGAACTTACTTATTTCTTCAAATTCATGCACCATGTC	scaffold3145	93862	1	2.37606e-27	51:A>T	51	0.988189	0.790837	0.778884	0.221116	0.209163	0.569721	0.330828	0.344447	0.337637	24.3393	23.4693	0.980159	0	1	2	0	2	1	2	1	2	1	1	0	0	2	2	2	0	2	1	2	2	2	2	1	0	2	2	2	0	1	2	0	2	2	0	2	2	2	2	2	2	0	2	1	1	2	0	2	1	0	0	2	2	2	2	2	2	2	1	2	2	0	2	1	0	2	2	2	2	0	2	2	0	2	0	2	2	2	2	1	1	1	2	2	2	0	2	2	2	1	2	0	2	2	2	2	1	2	2	1	2	0	2	2	2	2	1	2	2	2	1	1	2	2	2	2	2	2	2	1	2	2	2	2	0	2	0	2	0	1	2	2	0	2	2	0	2	2	2	1	0	2	2	2	2	1	2	0	2	0	2	2	1	2	2	1	1	2	0	2	2	0	0	0	2	2	0	0	0	2	2	1	2	2	1	0	2	2	2	2	2	1	1	2	2	2	2	1	2	0	1	2	2	1	2	2	2	1	0	0	1	2	1	0	2	2	2	1	2	2	2	2	2	2	2	0	1	2	0	0	0	1	2	0	2	1	0	1	2	1	2	1	2	1	2	2	1	0	0	0	2	1	2	2	2	2	1	1	1	0	0	2	2	2	0	0	0	2	0	2	2	2	1	2	1	2	2	1	2	2	2	2	1	0	0	2	1	0	2	0	2	0	2	2	2	1	1	1	0	1	0	2	2	2	0	0	2	2	0	1	2	1	1	1	2	0	2	2	0	2	2	2	0	2	2	2	2	0	2	0	0	2	2	2	2	2	0	0	1	2	0	2	2	2	1	2	2	0	2	1	-	2	2	2	1	1	1	2	2	0	2	2	0	1	2	2	2	0	1	2	0	2	1	0	2	2	2	2	1	2	2	1	0	2	0	2	1	1	2	1	2	2	0	2	2	1	2	2	2	2	1	0	2	0	2	2	2	2	0	2	2	2	2	2	2	1	0	0	0	1	0	2	0	1	2	2	0	0	1	1	2	1	1	1	2	2	-	-	2	0	1	-	0	1	1	1	2	0	0	1	0	-	-	1	2	1	2	2	1	0	2	1	2	2	1	2	0	1	1	2	0	1	2	2	0	2	2	2	0	0	2	2	2	2	2	2	1	2	2	0	2	2	2	0	2	2	2	2	2	0	2	2	1	0	2	0	2	0	2	2	2	2	2	2	2	2	1	2
100110200|F|0-14:C>T-14:C>T	TGCAGACTGTGCTGCAATAAACCTGCTGATGGACTTTGTAGCAAAAACTCCATGATGCACTTTGTGAAC	TGCAGACTGTGCTGCAATAAACCTGCTGATGGACTTTGTAGCAAAAACTCCATGATGCACTTTGTGAAC	scaffold15308	7773	1	5.107e-29	14:C>T	14	0.950787	0.904762	0.513458	0.486542	0.095238	0.418219	0.172336	0.499638	0.335987	9.0471	8.00323	0.980159	2	2	1	0	0	0	0	2	2	2	1	2	0	2	2	2	0	0	2	0	0	0	2	2	0	0	0	2	2	0	0	2	0	0	1	0	2	0	1	0	0	2	2	0	2	0	1	0	2	2	0	0	0	0	2	0	0	2	0	2	2	1	2	2	0	0	2	2	2	2	0	0	1	2	0	2	2	0	0	2	0	2	2	2	2	0	0	1	2	0	2	0	2	2	0	0	2	2	2	1	2	0	0	0	2	0	2	0	2	2	0	0	2	0	0	0	0	2	2	1	0	1	2	0	0	2	2	2	0	0	0	2	0	2	2	2	0	2	2	1	0	0	0	1	2	2	0	0	0	0	2	0	0	0	0	0	0	2	0	0	0	2	1	2	1	1	2	2	0	2	0	0	0	2	1	-	0	0	2	0	0	2	2	2	2	2	0	2	0	1	2	0	0	2	2	2	0	0	2	2	2	2	2	2	0	0	1	0	2	0	0	2	0	0	0	0	0	2	2	2	2	2	2	1	2	0	1	0	0	1	1	2	0	2	0	2	0	0	2	0	0	2	2	0	0	0	0	2	0	0	0	2	0	2	0	2	0	0	2	2	0	0	2	0	0	0	2	0	2	2	2	0	2	1	2	2	2	2	1	1	0	2	2	2	2	2	1	2	2	2	0	0	0	2	0	0	0	2	2	2	0	2	0	0	0	1	0	0	0	2	-	0	2	2	0	2	0	0	2	0	0	2	0	2	0	0	0	-	2	1	0	0	2	2	2	0	1	0	2	2	-	0	0	0	0	2	1	0	0	0	0	0	-	2	0	0	0	0	2	0	2	1	0	2	2	2	0	0	1	0	2	2	0	2	2	0	0	2	0	2	2	0	2	1	0	0	0	1	2	2	1	2	1	2	0	0	0	0	2	2	0	0	0	2	0	2	0	-	-	-	-	-	-	-	1	-	1	0	-	-	-	-	-	0	-	0	-	-	1	-	2	1	2	0	1	2	0	0	0	-	-	-	0	1	2	0	1	0	0	2	2	1	0	2	0	0	2	0	0	2	0	0	2	0	0	2	2	0	0	2	0	2	0	2	0	2	2	2	0	2	0	1	0	0	2	2	2	0	2	2	2	2	2	2	0	0	0	0	0	0	0	2	2	0	0	0	2	0
100110226|F|0-5:G>A-5:G>A	TGCAGGCTTTGGCATTTGTAAAAGCAAAAGGCAAGATGGGAATGCTTGCACAATGGCCATCAACAAGTA	TGCAGGCTTTGGCATTTGTAAAAGCAAAAGGCAAGATGGGAATGCTTGCACAATGGCCATCAACAAGTA	scaffold2124	22485	1	2.37606e-27	5:G>A	5	0.978346	0.72837	0.808853	0.191147	0.27163	0.537223	0.395694	0.30922	0.352457	10.5153	10.5119	0.980159	0	0	2	1	1	2	2	2	0	0	0	1	2	2	2	2	0	2	2	2	0	0	2	2	1	0	1	2	0	2	2	2	2	2	0	2	2	2	2	1	0	0	2	1	1	0	2	1	0	2	2	1	1	2	1	1	2	1	2	1	2	0	2	2	2	1	1	2	2	2	2	0	2	2	1	2	2	1	0	2	1	2	2	2	2	1	0	1	1	2	2	0	0	0	2	2	0	0	2	2	2	2	2	2	1	2	2	2	1	2	2	2	2	0	2	2	1	1	0	2	0	1	1	2	2	2	1	2	2	0	0	0	0	2	2	2	2	2	0	0	1	2	2	2	0	2	2	1	1	0	0	2	2	2	2	2	1	2	2	1	2	2	1	0	2	2	2	2	2	2	2	1	2	2	2	0	2	0	2	0	2	1	2	2	2	1	0	0	1	2	2	2	2	1	2	0	1	2	2	0	2	1	2	2	2	2	1	2	2	2	2	1	2	0	2	2	1	0	2	0	2	0	0	2	2	1	2	2	2	1	2	0	2	2	2	0	2	0	2	0	1	2	0	2	2	2	2	2	0	2	2	2	0	2	1	1	1	2	2	2	2	2	2	2	2	2	2	1	0	2	2	1	1	2	0	0	2	2	1	2	1	1	2	1	2	2	2	0	1	1	2	2	1	2	1	1	2	2	2	2	0	2	1	2	1	2	2	2	2	2	0	2	2	2	1	2	2	0	1	2	1	1	1	1	2	1	2	2	2	0	1	0	2	0	1	2	0	1	2	2	1	1	2	2	0	2	1	2	0	2	1	2	2	2	1	2	1	1	1	2	2	2	2	1	1	0	0	0	1	0	2	2	1	1	0	1	2	2	2	2	0	2	2	1	0	2	0	1	2	2	0	1	2	1	2	1	1	2	2	1	0	1	1	2	2	2	0	1	1	1	-	-	1	1	1	0	2	0	1	-	-	1	1	1	1	0	-	-	0	2	2	-	-	1	1	2	1	1	-	2	0	-	-	2	1	0	2	0	1	1	2	2	2	2	1	2	2	0	2	1	2	1	1	2	1	1	1	1	0	1	2	2	2	2	1	2	2	2	0	2	2	2	1	2	1	2	2	0	1	2	2	2	0	2	1	0	0	2	1	1	2	0	1	2	2	1	2	2
100110269|F|0-45:G>T-45:G>T	TGCAGAGAACATCAATCAGATGATCGGAGCGAGCTCATCAGCAGAGAAAGCAATTGATGATTGTGTTTC	TGCAGAGAACATCAATCAGATGATCGGAGCGAGCTCATCAGCAGAGAAAGCAATTGATGATTGTGTTTC	scaffold397	35739	1	5.107e-29	45:G>T	45	0.990157	0.791252	0.751491	0.248509	0.208748	0.542744	0.330344	0.373504	0.351924	28.2872	27.112	0.980159	0	2	2	0	0	0	2	2	0	2	2	0	1	0	0	2	2	2	2	1	2	0	0	1	2	1	0	2	1	2	1	1	2	0	0	2	2	0	0	0	0	2	0	1	2	2	0	0	1	2	1	2	0	2	1	2	2	2	0	2	2	1	2	2	0	0	2	2	2	2	1	0	2	2	1	2	2	0	2	2	2	2	2	1	0	2	1	0	2	0	0	0	0	1	2	1	2	2	2	2	2	1	2	1	2	2	0	2	2	2	0	0	1	2	2	1	2	2	2	2	2	2	2	2	0	1	0	1	2	2	1	1	2	2	2	2	2	1	0	0	2	2	0	2	2	2	2	0	0	2	1	0	2	0	2	2	1	0	0	2	2	0	1	2	2	2	2	0	2	1	1	2	2	2	2	2	1	1	2	2	1	2	2	1	1	0	2	2	0	0	0	2	2	0	1	1	2	2	0	0	2	0	0	1	2	2	1	2	2	2	2	0	1	1	2	2	2	2	0	2	2	2	2	2	2	1	0	0	2	2	2	2	2	1	1	2	2	2	1	0	2	0	1	2	2	2	1	0	1	0	0	0	1	2	2	2	2	2	2	2	2	2	0	0	2	1	2	2	2	2	0	2	1	2	2	2	1	2	2	1	2	1	1	2	2	2	2	2	2	2	1	1	2	0	2	2	2	2	2	2	2	2	2	2	0	2	0	2	2	2	0	0	1	2	1	2	1	0	2	2	2	2	0	2	0	2	0	2	2	2	0	2	2	0	2	2	1	1	0	1	-	2	2	1	2	0	2	0	2	1	2	2	0	0	1	2	2	2	2	0	0	0	1	1	1	1	0	1	2	1	0	2	0	2	1	2	1	1	0	0	2	0	0	2	2	0	1	2	0	0	2	0	1	2	2	2	0	2	2	1	2	2	2	0	2	1	0	2	1	2	0	1	1	1	2	0	1	2	2	0	-	1	2	-	2	1	1	0	2	0	2	-	0	2	1	2	1	-	0	2	2	2	0	2	2	1	0	1	1	2	1	0	1	0	2	2	2	2	2	2	2	1	2	2	2	1	2	1	2	0	0	0	2	1	2	2	2	0	2	2	2	0	0	1	2	0	2	2	0	2	2	2	2	2	2	0	0	1	2	1	2	2	2	2	1	0	2	1
100110312|F|0-31:G>A-31:G>A	TGCAGAGAATGGATTGCATTTCTACAAAAAAGCCAGGACAAGGAACTATGACTTGTTCACTCATATATA	TGCAGAGAATGGATTGCATTTCTACAAAAAAGCCAGGACAAGGAACTATGACTTGTTCACTCATATATA	scaffold3068	101862	1	2.37606e-27	31:G>A	31	0.982283	0.987976	0.537074	0.462926	0.012024	0.52505	0.023759	0.497251	0.260505	17.1849	10.6486	0.980159	0	2	0	0	2	0	2	0	0	0	2	2	2	0	0	2	0	2	2	0	2	2	0	0	2	2	2	0	0	0	2	2	0	0	0	0	2	0	2	0	0	2	2	2	2	2	2	2	2	0	0	0	2	0	0	0	0	2	0	2	0	2	0	2	2	2	2	2	2	2	2	0	0	0	2	0	2	2	0	0	2	0	2	0	0	0	2	0	2	2	2	2	0	2	2	2	2	2	2	0	0	0	2	0	2	0	2	2	0	2	0	0	2	2	2	2	2	2	2	2	2	0	0	0	2	2	2	0	0	2	2	2	2	2	0	2	2	2	2	2	0	2	2	0	2	0	0	0	2	0	0	2	0	0	2	0	0	2	0	0	0	2	0	0	2	2	0	2	0	2	2	2	2	0	2	0	2	0	2	0	0	0	0	0	2	0	0	0	2	0	2	2	0	0	0	0	2	2	0	0	2	2	2	2	2	0	2	0	0	2	2	2	0	2	2	0	2	0	0	2	2	2	2	2	2	2	2	0	2	2	2	2	0	2	0	2	0	0	2	2	0	0	0	2	2	0	0	2	0	2	0	2	0	2	0	0	0	2	0	2	0	2	2	2	0	0	0	0	0	2	0	0	2	0	2	2	2	0	0	2	0	0	2	2	2	2	0	2	0	2	2	0	2	0	0	0	0	0	0	0	0	2	0	0	2	2	0	2	0	0	0	2	2	2	0	2	2	2	2	0	2	0	2	2	0	2	2	2	0	2	2	0	2	0	0	0	2	0	2	0	-	2	2	2	0	2	2	0	2	2	2	2	0	0	2	2	2	2	2	2	2	2	0	0	2	2	0	0	2	2	2	2	2	2	2	0	2	2	0	0	0	2	2	0	2	0	0	2	0	2	0	0	2	2	0	2	0	2	0	2	0	2	2	2	0	2	0	0	-	0	0	1	0	0	2	0	2	2	0	0	0	1	2	-	-	0	0	1	0	-	-	1	-	0	1	1	0	0	-	0	0	0	-	0	2	2	0	2	0	2	0	2	2	0	2	0	2	2	0	0	2	2	0	2	0	2	0	2	2	0	2	2	0	2	2	2	0	0	2	0	0	0	0	2	2	2	2	0	0	0	2	2	0	2	0	2	2	0	2	0	0	2	2	0	2	0	2	2
100110382|F|0-15:T>C-15:T>C	TGCAGAGATCATTTATGTAAATTTGTTGACTGAAATCATAAGACACGAGCCATCGGTATGCATGTACAC	TGCAGAGATCATTTATGTAAATTTGTTGACTGAAATCATAAGACACGAGCCATCGGTATGCATGTACAC		0	0	999	15:T>C	15	0.968504	0.98374	0.52439	0.47561	0.01626	0.50813	0.031992	0.49881	0.265401	15.0441	9.5216	0.980159	0	2	2	2	2	2	0	0	2	0	2	0	2	0	1	2	0	2	2	2	2	2	0	0	0	2	0	2	2	2	2	2	2	2	2	0	2	0	0	2	-	0	2	0	2	2	2	2	0	2	2	2	2	2	0	2	0	0	0	2	2	2	2	2	2	0	0	0	0	0	2	2	0	0	0	0	2	0	2	2	0	0	0	2	2	0	0	0	2	2	2	2	2	0	2	0	2	2	2	0	0	0	2	2	2	0	0	0	2	2	0	0	2	2	2	0	0	0	0	2	0	2	0	0	2	0	2	2	2	2	0	0	0	0	0	0	2	0	2	2	0	0	2	0	0	2	2	2	0	2	0	2	2	2	2	2	0	2	2	2	0	0	2	0	0	0	0	0	0	0	0	2	2	0	2	0	0	2	0	0	0	2	2	0	2	0	2	2	2	2	2	2	2	0	0	0	2	2	0	0	2	0	2	0	2	2	0	0	2	2	0	0	0	2	0	2	0	2	0	2	2	2	2	2	0	0	0	2	0	0	0	0	0	2	2	2	2	2	2	0	0	0	0	0	0	0	0	2	2	2	0	2	2	0	2	2	0	0	2	2	0	0	0	0	2	2	2	0	2	0	0	0	2	2	2	0	2	0	2	2	0	0	0	0	0	2	2	0	0	2	2	2	0	0	2	0	0	0	2	0	0	2	0	2	2	2	0	0	0	2	2	0	2	2	0	0	2	2	2	2	2	2	2	2	0	2	2	2	0	2	0	2	0	2	0	2	0	0	0	2	-	2	2	2	0	2	2	0	2	0	0	2	2	0	0	2	2	2	2	2	2	2	2	0	2	0	0	0	0	2	2	2	0	0	2	0	2	2	0	2	0	0	2	2	2	0	0	0	0	0	0	0	0	2	0	2	0	2	2	2	2	2	2	2	2	2	2	-	-	0	2	1	-	0	-	1	-	2	-	-	-	1	0	0	-	2	-	-	1	-	0	-	0	0	1	0	0	0	2	0	1	-	0	0	2	2	2	2	0	0	0	0	0	0	2	0	2	2	0	2	2	2	0	2	0	0	2	2	2	2	0	2	0	0	2	0	0	2	0	0	0	0	2	0	2	0	0	2	0	0	2	2	0	2	0	0	0	2	2	2	1	2	2	0	0	0	2	0
100110535|F|0-45:A>G-45:A>G	TGCAGAGGAAAAAAAACAGAGAAATGGAGAAGTCATATATCCATCAGTAACAAAGAGAATAGTATAGTT	TGCAGAGGAAAAAAAACAGAGAAATGGAGAAGTCATATATCCATCAGTAACAAAGAGAATAGTATAGTT		0	0	999	45:A>G	45	0.982283	0.97996	0.543086	0.456914	0.02004	0.523046	0.039277	0.496287	0.267782	18.1138	13.2886	0.980159	2	0	0	2	2	2	0	0	2	2	0	2	2	0	2	0	0	2	2	0	0	2	0	2	0	0	0	0	0	2	2	2	2	2	0	0	0	2	0	2	0	2	2	0	2	2	0	2	2	0	2	2	2	2	2	0	0	0	0	0	2	0	2	2	2	0	0	2	2	2	2	0	0	2	2	0	0	2	2	2	2	0	2	2	0	0	2	0	2	2	2	0	2	2	2	0	2	0	2	2	2	2	0	0	2	2	0	0	2	0	2	2	2	0	0	0	2	0	0	0	0	0	2	0	0	2	2	2	2	2	2	2	0	2	2	0	2	2	0	0	0	0	2	2	2	0	0	2	2	0	2	0	0	2	0	2	0	0	2	2	0	2	0	2	0	0	0	2	2	0	0	2	0	2	0	0	0	0	2	2	0	0	0	0	2	2	2	2	0	0	2	2	2	2	2	2	0	0	2	2	2	2	1	2	2	2	0	0	0	2	0	2	0	0	2	2	2	0	2	2	2	2	2	0	2	0	0	0	2	0	0	0	2	2	0	2	2	2	2	2	2	0	2	2	2	2	2	1	2	2	2	2	2	2	2	0	0	2	0	2	0	2	2	0	0	2	0	2	0	0	2	2	0	0	2	2	0	2	0	0	0	0	0	0	0	2	0	2	2	0	2	0	0	2	0	2	0	0	2	0	0	2	0	0	0	0	2	2	2	0	0	2	2	2	0	2	2	0	2	0	2	2	0	2	2	2	2	0	0	0	0	2	2	2	2	2	0	2	0	2	-	2	0	2	0	0	0	2	2	2	2	0	0	2	2	2	2	0	2	2	2	0	2	2	2	2	0	2	0	2	2	0	0	0	2	2	2	0	2	2	2	2	2	0	2	0	2	0	0	2	0	2	2	2	0	2	2	2	2	2	0	2	2	0	2	2	2	0	0	-	0	0	0	0	-	0	0	0	0	0	1	0	0	0	0	1	-	0	0	1	-	-	2	1	0	1	0	0	-	0	0	-	0	0	0	2	0	0	2	2	2	2	2	0	0	2	2	2	0	0	2	2	2	0	0	2	0	2	2	2	2	0	0	0	1	2	0	0	0	0	2	0	1	0	0	2	2	0	0	2	2	0	2	2	0	2	0	0	1	2	0	0	0	2	2	0	2	-
100110765|F|0-37:A>G-37:A>G	TGCAGATAAACCCGGAAATTTCAATGCTGGTAGAACTAGCTTCGGAATATTTAGCGAGCCAAATCGTGC	TGCAGATAAACCCGGAAATTTCAATGCTGGTAGAACTAGCTTCGGAATATTTAGCGAGCCAAATCGTGC	scaffold370	300067	1	5.107e-29	37:A>G	37	0.974409	0.793939	0.735354	0.264646	0.206061	0.529293	0.327199	0.389217	0.358208	13.3286	11.2651	0.980159	2	2	1	1	0	2	2	0	2	0	0	2	0	2	2	0	0	2	2	2	2	2	1	1	0	1	2	1	1	2	0	0	2	2	1	2	2	2	2	2	0	2	1	0	2	0	2	2	2	2	0	1	2	2	2	2	2	1	0	0	2	0	2	2	2	2	2	1	1	2	0	2	1	2	2	2	2	2	2	2	2	2	2	1	0	2	2	1	0	0	2	0	2	2	2	0	1	0	1	2	2	2	2	2	2	0	0	2	1	0	2	2	1	2	2	0	0	0	0	2	2	0	2	0	2	2	2	2	0	0	0	1	2	2	2	0	2	0	2	0	1	2	2	2	1	0	0	0	0	2	2	0	2	1	0	2	0	0	0	0	1	0	1	2	0	0	0	1	2	2	2	2	0	0	2	0	2	0	2	2	1	2	2	1	2	2	2	0	1	2	2	2	2	2	1	2	2	2	1	2	2	0	2	1	2	1	2	0	0	2	2	0	1	1	1	2	2	2	2	2	1	2	2	2	1	1	2	0	0	2	0	0	2	2	1	2	2	1	1	1	2	1	2	2	2	2	2	2	0	2	2	1	1	2	0	2	2	2	2	2	2	0	1	2	1	2	2	0	2	2	0	1	0	2	2	0	2	2	2	0	2	2	2	0	2	1	0	1	2	1	2	2	1	0	1	2	2	2	1	2	1	0	0	0	2	1	2	0	2	2	2	0	1	2	2	2	1	2	2	2	2	1	2	0	2	2	0	1	1	2	2	1	2	0	1	0	2	2	1	0	0	0	0	0	1	2	1	1	2	2	2	2	0	2	1	1	0	2	2	2	0	0	2	2	2	1	1	1	0	2	1	2	2	2	2	1	2	0	1	1	2	1	2	2	2	2	1	2	2	2	2	2	2	0	2	0	2	2	0	2	2	2	0	1	0	0	1	-	0	-	2	-	-	2	0	-	0	2	1	-	0	1	-	0	0	1	-	-	0	0	1	-	2	0	0	1	2	1	-	-	1	1	-	1	2	2	2	1	0	0	2	0	0	0	2	2	2	0	2	0	0	2	2	2	2	0	0	1	2	0	2	0	2	2	2	2	1	1	2	1	2	2	2	0	2	2	2	0	1	1	2	1	0	0	0	1	0	1	2	1	2	2	2	2	2	2	2	2
100110828|F|0-25:T>C-25:T>C	TGCAGATAAGTAAAAGAGGTGATACTGTTGATGAAAAGATCAAAAAGCTTGATAATGAGCTTGCTAGAT	TGCAGATAAGTAAAAGAGGTGATACTGTTGATGAAAAGATCAAAAAGCTTGATAATGAGCTTGCTAGAT	scaffold4144	24145	1	5.107e-29	25:T>C	25	0.98622	0.992016	0.548902	0.451098	0.007984	0.540918	0.015841	0.495217	0.255529	28.6343	18.052	0.980159	2	2	2	0	0	0	0	2	2	2	2	2	0	2	2	2	2	2	2	2	0	2	2	0	2	0	0	2	0	2	2	2	0	0	0	0	2	0	2	2	0	2	0	0	0	2	2	0	2	2	0	0	0	0	2	2	2	2	0	2	0	2	2	2	0	0	0	2	2	2	2	2	2	2	0	0	0	0	0	2	0	0	2	2	0	0	2	2	2	2	0	0	2	0	0	0	2	2	2	2	2	2	0	0	2	2	0	0	0	0	2	2	0	0	2	0	2	2	0	2	0	2	2	0	2	2	2	2	0	0	2	0	0	2	2	0	0	2	0	2	2	2	0	2	2	2	0	0	2	2	2	0	0	0	2	0	2	2	2	2	2	2	0	2	2	2	2	2	0	2	0	0	0	2	2	2	0	0	2	2	0	2	2	2	2	2	0	2	0	2	2	2	2	2	2	0	2	0	2	2	2	0	2	2	2	0	2	0	0	0	2	0	2	0	0	0	0	2	0	2	0	2	2	0	2	0	0	0	0	2	2	0	2	2	0	0	0	2	0	0	0	2	2	0	0	2	0	2	0	0	0	2	2	2	0	2	0	0	2	2	0	2	2	2	2	2	0	2	2	0	0	0	2	2	2	2	2	2	2	0	0	2	2	2	0	2	0	0	0	2	0	2	0	2	2	0	2	2	0	0	0	2	0	0	2	2	0	2	0	2	0	0	2	2	2	2	0	0	0	0	0	0	0	2	0	0	0	0	2	2	0	0	2	2	2	2	2	0	2	2	-	0	0	0	0	2	2	0	0	0	2	2	0	0	0	0	0	0	2	0	2	2	2	0	2	2	0	0	0	0	0	2	0	2	2	0	2	2	0	2	2	0	2	2	2	0	0	2	2	0	2	2	2	0	2	0	0	0	2	2	0	0	2	2	0	0	0	2	0	0	0	0	1	2	2	-	0	1	0	2	-	2	2	0	2	2	-	1	2	0	0	-	0	0	2	2	1	0	0	-	2	-	2	2	2	0	2	0	0	2	2	2	2	0	2	2	2	2	2	2	0	0	0	2	0	2	2	0	2	2	0	2	2	0	2	2	2	2	0	2	2	2	0	0	2	2	0	0	2	2	2	2	2	0	0	0	0	0	0	0	2	2	2	2	0	0	2	0
100110837|F|0-13:G>A-13:G>A	TGCAGATAATAATGGAGAAGTTAGGAGTGATATTACGAAAGATGGCATCGCAATAGGCCTTCCATATTA	TGCAGATAATAATGGAGAAGTTAGGAGTGATATTACGAAAGATGGCATCGCAATAGGCCTTCCATATTA	scaffold3164 cov177	7300	1	5.107e-29	13:G>A	13	0.974409	0.470707	0.591919	0.408081	0.529293	0.062626	0.498284	0.483102	0.490693	19.7862	17.0108	0.980159	0	1	1	0	0	0	1	0	1	0	1	0	0	1	1	1	1	1	2	1	1	0	1	0	0	1	0	1	1	1	1	0	1	1	0	1	0	0	1	1	1	0	1	0	0	0	1	1	1	1	0	0	2	0	1	1	0	1	0	1	2	1	0	1	1	0	0	0	0	0	2	0	1	1	0	2	0	0	1	1	0	0	2	1	1	0	1	1	0	1	1	1	0	1	0	0	1	1	0	0	1	1	0	1	1	0	1	1	0	1	0	0	0	0	0	2	2	1	0	0	0	0	0	0	1	0	1	0	0	1	0	0	1	1	1	0	0	1	1	1	1	0	2	1	0	0	1	1	1	1	1	1	0	0	0	1	1	1	0	2	1	1	0	2	1	1	1	1	1	0	1	1	1	1	0	1	1	0	1	0	1	1	1	1	0	1	1	0	1	1	2	0	1	0	0	0	2	0	1	0	2	0	2	0	0	0	1	1	2	2	0	0	1	1	1	1	0	1	0	1	0	1	2	0	1	1	0	1	1	0	1	0	2	1	1	0	0	1	0	1	1	1	1	0	0	2	1	2	1	0	0	0	0	0	1	1	0	0	1	2	-	1	0	0	1	0	0	0	0	1	0	1	0	1	1	0	1	1	0	1	0	0	1	1	1	1	0	0	1	1	0	1	1	0	0	1	1	1	0	1	0	1	1	0	0	0	1	0	1	2	1	1	0	1	1	1	1	0	1	0	1	1	0	0	1	1	1	1	1	0	1	2	1	1	0	0	1	1	1	0	-	1	1	1	1	0	1	1	0	0	1	0	1	1	0	1	1	1	1	1	1	0	1	2	1	0	1	0	1	1	0	0	1	0	0	1	0	1	1	1	0	1	1	0	0	1	0	1	0	0	0	1	1	0	1	1	1	2	1	1	0	1	1	1	0	2	0	0	1	-	0	1	-	2	1	-	1	1	-	0	-	1	1	-	1	0	0	1	-	0	1	1	1	0	0	0	1	-	-	1	1	-	-	1	0	1	0	1	0	1	2	0	1	1	1	0	0	0	1	1	1	0	1	0	1	1	1	0	1	1	1	1	0	0	0	1	1	1	1	1	0	0	0	0	1	0	1	0	0	1	2	1	0	0	1	1	1	0	2	0	1	0	0	0	1	1	1	1
100111165|F|0-9:A>G-9:A>G	TGCAGATGAACTAGACTCATTGTCATCGTGAGTTTGTTGTTTCCAATGCTTCTTTTCCTGGCAATTTTC	TGCAGATGAACTAGACTCATTGTCATCGTGAGTTTGTTGTTTCCAATGCTTCTTTTCCTGGCAATTTTC		0	0	999	9:A>G	9	0.982283	0.987976	0.48497	0.51503	0.012024	0.472946	0.023759	0.499548	0.261654	23.244	15.4007	0.980159	0	0	2	0	2	0	2	0	2	2	0	0	0	0	0	2	2	2	0	0	0	0	0	0	0	0	0	0	2	0	2	2	2	2	0	2	2	0	2	0	2	0	2	2	2	0	0	0	2	0	0	2	2	2	0	0	2	2	0	2	2	2	2	0	2	2	2	0	0	2	0	2	2	2	0	2	2	0	0	0	2	2	2	2	2	2	2	0	0	2	2	2	2	2	0	2	2	2	2	0	0	0	2	2	0	2	2	2	2	0	0	0	2	2	2	2	2	0	0	2	0	2	0	0	2	0	2	2	2	2	0	0	0	2	2	2	0	0	2	2	0	2	0	0	0	2	2	0	0	2	0	2	2	2	0	0	2	0	2	0	2	2	0	2	2	2	2	0	0	0	2	0	0	0	2	0	0	2	0	2	0	0	2	0	2	0	0	2	0	2	0	2	2	2	0	0	0	2	2	0	0	0	0	0	2	0	2	0	2	2	0	0	2	2	2	0	2	2	0	0	0	2	0	0	0	2	0	2	2	2	2	2	0	0	2	0	0	0	2	0	0	0	0	0	0	2	2	0	2	2	2	0	2	2	0	2	0	2	2	0	2	0	0	2	0	0	2	0	2	0	0	2	0	2	2	0	0	2	0	0	2	2	2	2	0	2	0	2	2	2	2	2	2	0	2	2	0	2	0	2	0	0	2	0	0	0	0	0	0	0	0	0	0	2	0	2	2	0	0	2	2	2	0	2	0	0	0	0	0	2	2	2	0	0	2	0	2	0	2	2	0	2	0	2	2	2	0	2	2	0	2	2	2	0	2	2	2	2	0	0	2	2	0	0	0	2	0	0	2	0	2	2	2	0	2	2	0	0	0	2	2	0	0	0	0	0	0	0	2	0	0	0	0	0	2	0	0	2	2	0	2	0	0	0	0	0	0	0	0	-	1	1	1	2	2	2	0	2	0	-	-	0	1	0	0	0	1	-	2	-	0	0	0	0	0	0	0	-	0	-	-	-	1	0	2	2	2	2	2	2	2	2	0	0	0	2	0	0	2	0	0	0	0	2	2	0	0	0	0	0	0	0	2	2	0	2	0	0	2	2	2	2	0	2	2	0	0	2	0	2	0	2	2	0	0	0	0	2	0	2	0	2	0	2	2	0	0	0
100111169|F|0-54:T>C-54:T>C	TGCAGATGAACTAGTCTTCAGTATCAATTCAAAACAGAAATAATGTCACAATATTATTCAGTTCTTGAC	TGCAGATGAACTAGTCTTCAGTATCAATTCAAAACAGAAATAATGTCACAATATTATTCAGTTCTTGAC	scaffold15342	15399	1	2.37606e-27	54:T>C	54	0.994094	0.992079	0.50099	0.49901	0.007921	0.493069	0.015716	0.499998	0.257857	26.6751	17.6862	0.980159	2	0	2	0	0	0	2	0	0	0	2	2	0	0	2	2	2	2	2	0	0	0	2	0	0	0	0	2	2	0	2	0	0	0	2	2	0	2	2	0	2	0	0	0	0	2	2	0	0	2	0	0	0	2	0	2	0	0	2	0	2	2	0	0	0	2	0	2	2	2	2	0	2	2	2	0	2	2	2	0	0	0	2	0	2	0	2	2	2	0	0	0	2	0	0	0	2	2	2	0	2	0	2	0	2	0	0	2	0	2	2	2	2	2	2	0	2	2	2	0	2	0	0	0	0	2	2	2	0	0	0	2	2	2	2	2	2	0	0	0	0	0	2	0	2	2	0	2	0	0	2	0	2	0	0	2	2	0	2	2	2	2	2	0	0	0	2	2	0	0	2	2	2	0	0	0	2	2	0	0	2	0	0	2	2	0	0	0	2	2	0	2	2	2	2	0	0	2	0	2	2	0	0	0	2	0	2	2	2	2	2	2	0	0	2	0	0	2	2	2	0	0	0	2	2	0	2	2	2	0	2	2	2	0	2	0	0	0	0	2	0	0	2	0	0	2	2	0	2	0	0	2	0	2	2	0	2	0	0	0	2	2	0	2	2	2	2	2	0	0	2	0	2	2	2	0	2	0	2	2	0	2	2	2	0	0	2	2	0	0	0	2	0	0	0	0	2	2	2	2	0	0	2	2	0	2	2	0	2	2	0	0	0	2	2	0	2	0	2	0	0	0	0	2	2	2	0	0	0	0	0	0	0	2	2	0	2	0	0	0	-	0	0	0	2	0	0	0	2	2	2	2	2	0	0	0	0	0	0	0	0	2	2	0	0	2	2	2	0	0	2	0	0	0	2	0	2	0	2	0	0	0	0	2	2	0	2	0	0	2	2	2	2	0	0	0	2	0	2	0	0	2	2	2	0	2	0	2	2	0	0	2	-	1	2	2	0	2	0	0	2	0	0	2	2	2	-	0	0	1	0	0	0	2	2	0	0	0	2	2	1	2	1	0	2	0	0	0	2	2	2	2	2	2	2	0	0	2	2	2	2	0	2	2	0	2	2	2	2	0	0	0	0	2	0	2	0	2	2	0	0	0	0	0	2	0	2	0	0	2	0	0	0	0	2	2	2	2	2	2	0	2	2	0	2	2	0	0
100111332|F|0-63:T>C-63:T>C	TGCAGATGGAGTAGCAAATGTGCTTGAATAATGAGCTACACAACTCAAACAGAAGTTACATTATGATAC	TGCAGATGGAGTAGCAAATGTGCTTGAATAATGAGCTACACAACTCAAACAGAAGTTACATTATGATAC	scaffold2438	20206	1	5.107e-29	63:T>C	63	0.994094	0.994059	0.50297	0.49703	0.005941	0.49703	0.011811	0.499982	0.255896	30.5314	19.8871	0.980159	2	0	0	0	2	2	0	2	0	0	0	2	2	2	2	0	2	2	0	0	0	0	2	2	2	2	2	2	0	0	0	0	0	0	0	0	2	2	0	2	0	2	0	0	2	0	2	0	0	2	2	2	0	0	0	0	2	0	2	0	2	0	2	0	0	2	0	0	0	2	2	0	2	2	2	2	0	2	2	0	2	2	0	0	2	0	0	0	0	0	0	2	2	0	2	0	0	2	2	2	2	2	0	2	0	2	0	0	0	2	0	0	2	0	2	2	2	2	0	0	0	2	0	2	2	2	2	2	0	2	0	0	2	0	0	0	2	0	2	0	0	2	2	0	2	2	2	2	2	0	2	2	0	0	2	2	2	0	2	2	0	0	2	2	0	0	2	0	0	0	0	2	0	2	0	0	0	2	0	2	0	0	2	0	2	2	2	0	0	0	2	2	2	0	0	0	2	0	0	2	2	2	0	0	2	0	2	2	0	0	2	2	0	0	2	2	2	0	2	2	2	0	2	2	0	2	2	0	2	0	2	0	2	2	2	0	2	2	2	0	0	0	2	0	0	0	0	0	0	2	0	0	0	2	0	2	2	0	0	0	2	0	0	2	2	2	0	0	2	0	2	0	0	2	2	0	0	0	2	0	0	2	2	0	0	2	2	0	2	0	0	2	0	2	2	0	0	2	0	2	0	2	2	0	0	2	2	0	2	0	2	2	2	2	0	2	2	0	0	2	2	0	0	2	2	0	0	0	0	0	2	0	2	0	2	2	0	0	2	0	-	2	2	0	0	2	2	2	0	0	2	0	2	2	2	0	2	0	0	2	0	2	2	0	2	2	0	2	2	2	0	2	2	2	0	0	2	2	0	2	0	0	2	2	0	2	2	0	2	2	0	0	0	2	2	2	0	2	2	2	2	0	2	2	2	0	0	2	0	-	1	0	1	2	0	2	0	2	0	-	2	0	0	0	0	2	0	0	2	1	0	2	2	0	0	0	0	0	0	0	0	0	2	2	2	2	0	0	0	2	2	0	0	2	2	2	0	0	2	2	2	0	2	0	0	0	2	0	2	2	2	0	2	2	2	0	2	2	2	2	2	0	0	0	2	0	0	0	2	2	0	2	0	2	0	0	0	2	2	0	2	0	2	2	0	2	0	0
100111361|F|0-39:C>G-39:C>G	TGCAGATGGTTGAGCTCGAGCTCGAGATCTGAAATCTAACCTAAACCTCTTATTATATCTAGTTCATCT	TGCAGATGGTTGAGCTCGAGCTCGAGATCTGAAATCTAACCTAAACCTCTTATTATATCTAGTTCATCT		0	0	999	39:C>G	39	0.970472	0.752535	0.509128	0.490872	0.247465	0.261663	0.372452	0.499833	0.436143	18.3376	15.7233	0.980159	0	2	1	0	0	2	0	0	2	2	2	2	2	0	0	0	1	2	2	0	0	0	2	2	1	1	0	2	0	0	2	2	0	0	0	0	0	0	0	2	0	1	0	2	1	1	0	0	2	2	2	2	0	2	1	2	0	0	0	0	0	0	0	0	0	0	0	1	1	0	0	0	1	0	0	1	0	1	1	1	1	1	1	0	0	1	0	2	0	2	0	1	1	2	2	0	0	0	0	0	0	0	0	0	0	0	0	0	0	0	2	2	2	0	0	0	0	0	0	0	0	1	2	0	0	2	2	1	0	0	1	0	0	0	1	0	0	2	2	1	0	0	0	0	2	0	1	1	0	2	1	2	2	2	1	1	0	0	0	2	2	2	0	0	0	0	2	1	0	2	2	1	0	2	0	0	2	2	0	0	0	2	2	0	1	0	2	2	0	2	1	1	1	0	1	1	0	0	2	0	2	0	1	2	1	0	1	1	0	2	0	0	0	1	0	1	1	0	1	2	1	0	0	2	0	2	0	1	0	2	1	1	2	0	2	0	2	0	1	0	0	2	1	1	1	0	0	1	0	0	0	1	1	0	0	1	0	0	0	2	0	1	0	1	2	2	0	2	0	2	0	0	2	1	1	2	0	2	0	0	0	1	0	2	2	1	1	0	1	1	0	0	0	0	2	1	2	0	2	2	0	2	0	0	0	0	2	2	0	1	1	1	0	0	1	1	0	1	0	0	0	0	2	0	2	0	2	0	0	1	2	0	1	0	1	1	1	0	2	0	-	0	0	0	0	0	2	2	1	2	0	2	0	2	1	2	0	0	0	0	0	2	2	0	0	1	2	0	0	0	1	0	2	2	0	0	0	2	0	2	0	0	0	0	1	2	0	2	1	1	2	0	2	1	0	2	2	2	2	0	2	0	2	0	1	1	1	0	0	-	-	-	-	0	2	1	2	-	-	0	-	0	1	0	-	2	-	-	-	-	1	0	0	1	2	0	-	0	0	2	1	1	-	0	1	1	1	1	0	0	0	1	0	2	0	1	2	1	1	1	2	0	1	1	0	1	1	0	2	0	2	2	0	0	1	2	0	2	0	1	1	1	0	0	0	0	2	0	2	0	2	1	2	0	2	0	0	0	1	0	1	1	1	1	0	2	1	1
100111434|F|0-16:T>A-16:T>A	TGCAGATTATCATTTGTGACACAATTAGTACATCCATACTTGCCTTCAAATTGAACAAGAGAAAATTGA	TGCAGATTATCATTTGTGACACAATTAGTACATCCATACTTGCCTTCAAATTGAACAAGAGAAAATTGA	scaffold6678	10327	1	5.107e-29	16:T>A	16	0.982283	0.993988	0.432866	0.567134	0.006012	0.426854	0.011952	0.490986	0.251469	21.1148	12.7658	0.980159	2	0	2	2	0	2	2	0	0	0	0	2	0	0	0	0	0	0	2	0	2	2	2	2	0	2	0	2	2	2	0	0	2	2	2	2	0	0	2	0	0	0	2	0	0	0	2	0	2	0	0	0	0	0	0	2	2	2	0	0	0	0	2	2	0	0	0	2	2	0	0	2	2	2	0	0	0	0	0	0	0	0	2	2	0	0	0	2	0	0	0	0	0	2	2	0	2	0	2	2	0	2	0	2	2	0	0	2	2	0	2	2	2	2	0	0	0	0	0	2	2	0	2	0	2	2	2	0	0	0	0	2	2	2	0	0	0	0	2	0	2	2	0	2	2	0	0	0	0	0	0	0	0	2	0	0	0	0	0	0	2	0	2	2	0	0	0	2	2	0	2	2	0	0	2	0	2	0	0	0	2	0	0	2	2	0	0	0	2	0	0	0	2	2	2	0	0	0	2	2	0	0	0	2	0	2	0	0	0	2	0	0	2	2	2	0	0	0	0	2	2	0	2	0	2	2	2	0	0	0	0	0	2	2	2	2	0	2	2	2	2	2	0	0	0	0	0	0	0	2	2	2	2	0	0	0	2	0	0	0	2	2	2	0	2	0	2	0	0	0	0	2	0	0	2	0	0	0	0	0	2	2	2	0	0	2	0	2	2	2	2	0	2	0	2	2	0	2	2	0	0	0	0	0	2	2	0	0	2	0	2	0	2	2	0	2	2	2	2	0	2	2	0	0	0	2	0	2	2	0	0	2	0	0	2	0	2	0	2	0	-	0	0	0	2	0	2	2	2	0	0	2	0	0	2	2	0	2	0	0	0	0	2	2	2	2	2	2	0	0	2	0	0	0	0	2	0	0	2	2	2	2	0	0	2	0	2	0	0	2	0	0	2	0	0	0	0	0	0	2	0	2	0	2	0	0	2	0	0	-	0	-	0	0	1	0	0	-	1	-	0	0	2	0	2	0	-	-	0	0	0	0	2	0	-	2	0	0	0	0	0	1	-	2	0	0	2	2	0	0	2	0	0	0	2	0	0	0	0	0	0	2	2	0	2	2	2	2	0	0	0	0	2	2	2	2	2	2	2	2	0	2	0	0	0	2	2	0	2	2	2	2	0	0	0	2	0	2	2	2	0	0	2	0	2	0	0	2
100111535|F|0-57:C>G-57:C>G	TGCAGATTGTAAGGTTTTGATTTAGGGAATAATGGCAGGACTAATGTATAGTTGTGGCTCTCTTGTTGT	TGCAGATTGTAAGGTTTTGATTTAGGGAATAATGGCAGGACTAATGTATAGTTGTGGCTCTCTTGTTGT	scaffold1419	139856	1	2.37606e-27	57:C>G	57	0.950787	0.991718	0.492754	0.507246	0.008282	0.484472	0.016426	0.499895	0.25816	12.9554	9.64667	0.980159	0	0	0	2	0	0	0	2	0	2	0	0	2	0	0	2	0	2	2	0	2	0	2	0	2	2	0	2	2	2	0	0	0	0	0	2	2	0	2	0	2	2	2	0	2	2	0	0	2	0	0	2	2	2	2	2	0	2	2	2	2	2	2	0	2	0	2	2	2	0	2	0	2	0	0	2	0	0	0	0	0	2	2	0	2	0	2	0	0	0	0	0	0	2	0	2	2	0	2	2	0	0	0	0	2	2	2	0	0	2	2	2	2	2	0	2	2	0	0	0	2	0	2	2	2	2	0	0	0	2	2	2	0	2	0	2	2	2	0	0	2	0	2	0	0	2	0	2	2	0	2	2	0	2	0	0	2	0	2	0	0	0	2	0	0	0	2	2	2	2	0	2	0	0	0	2	0	2	0	0	2	0	0	0	2	0	2	2	0	2	0	2	2	2	2	2	0	0	2	0	0	0	0	2	2	0	2	2	0	2	2	0	0	0	2	2	0	0	0	2	2	0	2	2	0	0	2	2	2	0	2	0	2	2	0	2	0	2	0	0	0	2	2	0	0	2	0	0	0	2	2	0	0	0	0	2	2	2	0	0	2	0	0	0	0	0	2	0	2	2	0	2	0	2	2	0	0	2	2	0	2	2	0	0	2	0	0	2	0	2	0	0	2	2	2	0	2	2	2	2	2	2	0	0	2	0	2	2	0	0	0	2	2	2	0	0	2	2	0	2	0	2	2	0	2	2	2	2	2	2	2	2	0	0	2	2	2	0	0	2	-	0	2	0	0	0	2	0	0	2	2	2	0	2	0	0	0	2	2	2	0	2	2	0	0	2	2	0	0	0	0	0	2	2	0	2	0	0	2	2	0	2	2	1	2	0	0	2	0	2	0	0	2	0	0	2	2	0	0	0	0	0	2	2	2	2	0	1	-	1	0	-	-	-	0	-	2	-	1	-	-	-	-	-	0	-	-	-	-	-	0	-	-	-	-	0	-	-	0	-	-	0	0	2	0	0	0	0	2	0	0	2	2	0	0	0	2	2	0	0	2	2	2	0	2	2	0	0	2	2	0	2	0	0	2	2	2	2	2	0	0	0	0	2	0	2	0	0	2	2	0	2	2	2	0	0	0	2	2	0	0	0	0	0	0	0	0	0
100111573|F|0-15:G>C-15:G>C	TGCAGATTTCTTGCCGTGTTTCCCTCTAATAATGGTATTGTTCGGTCCTCGTCAGACCAACAACCAGCC	TGCAGATTTCTTGCCGTGTTTCCCTCTAATAATGGTATTGTTCGGTCCTCGTCAGACCAACAACCAGCC		0	0	999	15:G>C	15	0.970472	0.985801	0.584178	0.415822	0.014199	0.56998	0.027994	0.485828	0.256911	8.66558	5.57766	0.980159	2	0	0	2	2	2	2	0	0	0	2	2	0	2	2	2	2	2	2	0	0	2	2	0	0	0	0	0	0	2	2	0	2	2	2	2	2	2	0	2	0	0	2	2	0	2	-	2	2	0	0	0	2	0	2	2	2	2	2	0	0	2	2	2	0	0	0	2	2	2	0	2	2	2	0	2	0	0	0	0	2	2	2	2	2	0	2	2	2	0	0	0	0	2	0	0	0	2	2	2	2	0	0	2	0	2	2	2	2	0	2	2	2	2	2	2	2	2	0	2	2	0	0	0	2	2	2	0	0	0	2	2	0	0	2	2	2	2	0	2	2	0	2	0	0	2	2	0	0	0	2	2	0	2	2	0	2	2	2	2	0	2	0	0	0	0	2	0	0	0	2	0	2	2	2	1	0	2	0	2	0	0	0	2	2	0	0	0	0	2	2	2	0	2	2	0	0	0	2	2	0	0	0	0	2	2	2	2	2	2	2	0	2	2	2	0	2	0	2	2	0	2	2	2	2	2	0	0	2	0	2	2	2	0	2	2	2	2	2	2	2	2	2	2	2	2	2	2	2	2	0	2	0	0	2	0	0	0	2	0	2	2	2	0	0	2	0	2	2	2	2	2	0	2	2	0	2	0	0	0	0	2	0	2	2	2	2	2	2	2	2	0	2	0	0	2	2	0	2	2	0	2	2	2	0	2	2	2	2	0	0	1	2	2	0	2	0	2	0	0	0	2	0	2	2	0	2	2	2	2	2	2	0	2	0	0	2	2	0	0	-	2	2	2	0	2	2	2	0	0	0	2	2	2	2	0	2	2	0	2	2	2	0	2	2	2	2	0	0	2	0	2	2	2	2	2	0	2	2	2	0	0	0	0	2	2	0	2	0	2	2	0	0	2	0	2	0	0	0	2	2	0	2	0	2	0	2	-	0	0	0	-	-	0	-	1	2	0	-	0	0	1	0	0	-	2	-	-	1	0	-	0	0	1	0	0	-	-	0	0	-	-	0	2	2	0	2	2	0	2	0	2	0	2	2	2	0	2	2	2	0	0	0	0	2	2	2	0	1	0	2	0	2	0	2	2	2	0	2	2	2	2	2	0	0	0	2	2	2	2	2	2	0	0	0	2	0	2	2	0	2	0	2	2	0	0	0	0
100111675|F|0-11:G>A-11:G>A	TGCAGCAAACTGTATTTGGTGAGTTTTTGTTCTCAGCTCTTTGTTTATTCTGGCAAGATAGATTTTTAG	TGCAGCAAACTGTATTTGGTGAGTTTTTGTTCTCAGCTCTTTGTTTATTCTGGCAAGATAGATTTTTAG	scaffold7735	12450	1	5.107e-29	11:G>A	11	0.988189	0.818725	0.450199	0.549801	0.181275	0.268924	0.296829	0.49504	0.395934	31.1575	22.0636	0.980159	0	0	2	1	1	0	2	0	2	2	0	2	0	2	0	1	1	2	2	0	0	0	1	0	0	0	2	0	0	2	0	0	0	0	0	2	0	0	0	2	2	1	0	2	1	0	0	0	0	0	1	0	0	0	1	0	1	0	1	2	2	0	0	0	2	0	2	0	0	1	0	2	0	0	0	0	2	0	0	2	2	0	2	2	0	0	2	2	2	0	0	1	0	0	0	2	0	2	0	1	0	1	0	1	0	1	2	2	2	0	1	1	0	2	0	0	0	0	2	2	0	0	0	1	0	0	0	0	0	0	2	0	1	0	1	2	0	0	1	1	0	1	0	2	1	0	1	0	0	0	1	0	0	1	1	0	0	2	0	0	2	0	0	2	0	0	0	0	0	0	1	0	0	1	2	0	0	0	0	1	2	2	0	0	0	0	0	2	2	0	2	2	1	0	2	2	1	0	0	0	2	0	0	1	2	0	1	1	0	0	0	0	2	2	0	2	2	0	1	2	1	2	2	0	0	1	0	2	0	0	2	2	2	2	0	2	0	2	0	2	0	0	1	2	2	2	0	0	0	1	0	0	0	1	0	1	1	2	2	2	0	2	0	2	1	2	2	1	0	2	1	2	0	0	0	0	2	0	0	2	0	1	1	2	2	2	0	2	1	0	2	1	2	2	0	0	2	0	0	0	0	1	0	2	0	0	0	2	1	2	1	1	0	2	2	1	1	2	0	0	0	1	0	1	0	0	0	0	2	2	0	0	1	0	0	1	2	0	0	0	-	0	1	2	0	1	0	2	0	0	1	0	1	0	0	0	0	2	0	0	0	0	0	0	0	2	2	0	0	1	0	1	0	0	2	2	1	0	0	0	0	2	2	0	0	0	0	0	0	0	0	2	2	0	0	1	0	0	1	0	0	0	2	0	1	0	0	-	2	0	0	0	-	-	2	0	2	0	1	-	0	2	0	0	2	1	0	0	0	1	2	0	0	-	0	0	0	0	1	1	0	0	0	0	0	1	0	2	0	0	1	0	0	0	1	0	2	0	2	0	1	2	2	0	2	2	0	2	2	0	0	2	1	0	0	0	0	0	1	0	0	0	1	2	1	0	0	0	1	0	2	0	2	0	2	2	2	1	2	0	1	0	1	0	2	1	2	0
100111864|F|0-16:T>A-16:T>A	TGCAGCAATATATCAATGGTACGCAAAACTTATTCTTTTGCTTGTTGTCTTCTTATCTACTGCCTAGTG	TGCAGCAATATATCAATGGTACGCAAAACTTATTCTTTTGCTTGTTGTCTTCTTATCTACTGCCTAGTG	scaffold1701	222847	1	5.107e-29	16:T>A	16	0.976378	0.993952	0.465726	0.534274	0.006048	0.459677	0.012024	0.497651	0.254837	19.1438	9.66551	0.980159	2	2	0	0	0	2	0	2	2	2	0	0	0	2	0	0	0	0	2	0	2	2	2	0	2	2	0	2	0	0	0	2	0	0	0	0	2	2	2	2	2	2	0	2	0	0	0	2	0	2	0	0	2	2	0	2	0	2	0	2	0	2	2	0	0	0	0	2	2	0	0	2	2	0	0	2	2	0	0	2	0	2	2	0	0	2	0	0	0	0	0	2	0	0	2	2	0	0	0	0	2	2	0	0	0	2	0	0	0	0	2	2	0	0	0	0	0	0	2	2	0	2	2	2	2	2	0	2	0	0	0	2	0	0	2	2	2	0	0	0	2	0	2	0	2	2	2	2	2	0	2	2	0	2	0	0	2	0	0	0	0	0	0	0	2	2	2	2	2	0	0	2	0	2	2	-	0	2	2	0	2	2	0	2	0	2	0	2	0	0	2	2	2	0	0	2	0	0	2	2	2	2	0	2	2	0	0	2	2	2	2	2	2	0	2	2	2	2	2	0	2	0	2	0	0	2	2	0	2	2	0	0	2	2	0	2	2	0	0	0	0	0	2	2	2	2	0	0	2	0	0	2	2	0	2	2	2	0	2	0	2	2	2	0	0	2	0	0	2	0	0	2	0	0	0	0	2	0	2	2	2	2	2	2	0	2	0	0	0	2	0	2	2	0	2	2	0	2	0	0	2	2	0	0	0	2	2	2	2	2	0	2	2	2	0	2	2	0	0	0	0	0	0	2	2	0	0	0	0	0	0	0	2	2	0	0	0	0	0	2	-	0	0	2	0	0	2	2	2	0	0	2	0	0	2	2	0	2	2	0	2	0	0	0	0	2	0	0	0	0	0	0	0	2	2	2	2	2	0	2	0	2	2	2	0	2	0	2	2	0	0	0	0	0	2	0	2	2	2	0	0	0	0	0	2	0	2	0	-	1	0	-	2	0	-	0	0	0	0	0	2	0	0	-	-	2	0	-	1	-	0	-	2	0	0	2	0	1	-	0	0	0	-	0	2	2	0	0	0	2	0	2	0	0	2	0	2	0	2	0	0	2	0	2	0	0	0	2	0	2	2	2	0	2	0	2	0	2	0	2	0	0	0	2	0	2	2	2	2	2	0	0	2	2	0	0	0	0	0	2	0	0	0	0	0	2	2	0
100111905|F|0-58:T>C-58:T>C	TGCAGCAATGGGTCGTAAAGGGCTCAACAACTTGCAATCCTTCCGAGGGGTGGAAGTATTGGACCCATT	TGCAGCAATGGGTCGTAAAGGGCTCAACAACTTGCAATCCTTCCGAGGGGTGGAAGTATTGGACCCATT	scaffold452	72708	1	5.107e-29	58:T>C	58	0.990157	0.868787	0.739563	0.260437	0.131213	0.60835	0.227992	0.385219	0.306606	30.736	27.6133	0.980159	2	2	2	2	2	0	2	2	0	2	0	2	2	2	2	2	2	2	2	2	2	1	1	2	2	1	1	2	2	0	2	0	2	2	2	2	1	0	2	2	2	2	0	1	2	2	1	2	2	2	0	0	2	2	2	2	2	2	2	1	1	1	0	0	2	0	2	2	2	2	2	2	2	2	0	0	2	0	2	2	1	2	2	2	2	2	2	2	0	2	2	2	2	2	2	0	2	0	2	2	0	2	2	1	2	2	2	2	2	2	0	0	2	0	2	2	2	2	2	0	0	2	2	2	0	2	0	2	1	2	1	0	0	2	2	2	2	2	0	2	2	2	2	0	2	2	0	1	2	2	2	1	2	2	2	2	0	1	2	1	0	2	1	0	0	0	1	2	1	2	0	1	1	0	0	1	1	2	2	0	2	2	1	2	2	2	2	2	0	2	2	2	2	2	2	2	2	2	2	2	2	2	1	2	2	2	2	2	2	2	2	2	1	2	1	1	1	2	2	0	1	0	2	2	2	1	0	0	0	2	2	0	0	2	2	1	0	2	2	2	0	0	2	2	2	2	1	1	2	2	2	2	2	1	2	0	1	2	0	2	2	2	2	0	0	2	2	2	2	2	2	0	2	1	0	0	2	0	2	2	1	2	2	0	2	1	0	2	2	2	2	2	2	0	2	1	2	0	0	2	0	2	2	2	2	2	2	0	1	2	2	1	2	2	2	2	0	0	2	0	2	2	2	2	2	0	2	0	2	1	0	0	2	0	2	2	0	2	1	1	0	2	0	2	2	2	0	0	2	2	0	2	0	1	0	0	2	2	0	2	2	0	2	2	2	0	2	0	2	2	0	2	0	2	0	0	1	1	0	2	2	0	0	2	2	2	0	0	0	2	1	0	2	2	1	0	0	2	2	2	2	0	2	0	0	2	0	-	2	1	0	1	-	2	-	2	2	0	1	2	2	2	2	-	1	2	-	0	2	2	2	0	1	2	2	2	1	0	1	0	1	0	0	2	0	2	2	2	1	2	1	2	2	0	0	0	2	2	1	2	0	0	0	0	2	2	2	2	0	2	2	2	2	2	0	1	2	2	2	2	0	2	0	0	0	2	2	0	1	1	2	0	2	2	0	2	2	0	2	2	2	2	2	0	2	2	2	2
100112042|F|0-61:C>T-61:C>T	TGCAGCACGAGCAATTCTTCAAGAAGCTTATGCTGCGATTCCTAATTCAGAGGAGATATGGCTGGCTGC	TGCAGCACGAGCAATTCTTCAAGAAGCTTATGCTGCGATTCCTAATTCAGAGGAGATATGGCTGGCTGC	scaffold2036	988	1	5.107e-29	61:C>T	61	0.98622	0.772455	0.788423	0.211577	0.227545	0.560878	0.351536	0.333624	0.34258	23.444	23.1486	0.980159	1	2	2	0	2	1	2	1	2	2	0	2	2	2	0	0	2	2	2	2	1	1	1	2	2	2	0	2	2	0	0	2	0	0	2	0	2	2	1	2	1	2	2	1	2	0	2	1	0	2	2	1	1	1	2	2	0	1	2	1	2	2	1	0	2	0	2	1	1	2	0	1	1	2	0	1	2	2	0	1	0	1	2	2	2	0	0	2	2	0	2	1	0	0	1	2	2	0	0	2	1	2	2	0	2	1	0	2	2	2	1	1	2	2	2	0	2	2	2	1	0	2	2	1	1	2	2	1	0	0	2	2	0	2	2	2	2	0	2	0	2	2	2	2	1	2	2	2	1	2	1	1	0	2	2	2	2	0	0	2	2	0	0	0	1	1	2	2	1	2	0	1	0	0	1	-	0	2	0	2	1	2	2	2	0	1	2	2	2	2	2	2	2	2	2	2	0	2	2	1	2	2	2	2	2	2	2	1	1	2	2	2	1	0	2	1	0	1	1	2	2	0	1	2	2	2	2	0	2	1	0	0	2	1	2	1	1	0	2	0	0	2	1	1	1	2	0	2	1	2	2	2	1	2	2	1	1	0	2	2	2	1	1	2	2	1	1	2	1	2	0	2	2	0	2	2	1	0	2	1	2	1	2	2	2	2	0	2	2	2	2	1	2	2	2	1	0	1	0	2	2	2	2	2	2	2	2	2	2	2	2	2	1	2	2	2	1	2	0	2	0	2	2	1	2	0	0	2	0	2	2	2	2	2	2	2	2	2	0	1	-	2	2	0	0	2	2	0	2	0	2	2	2	0	1	1	2	2	2	2	2	2	0	2	2	2	2	2	0	2	2	2	2	1	2	2	2	1	0	1	2	1	1	2	2	1	2	2	2	0	2	2	2	0	2	0	1	2	1	2	2	0	0	2	1	2	1	0	1	-	-	2	1	2	2	0	1	1	0	-	2	1	2	-	1	1	1	1	1	0	2	1	1	2	2	1	2	1	2	2	-	0	1	2	1	2	2	0	2	1	2	1	0	2	1	2	2	0	2	2	0	2	0	2	0	0	0	1	0	1	2	1	0	2	2	2	2	2	2	1	2	2	2	2	2	2	2	2	2	2	2	2	2	2	2	2	0	0	2	0	0	0	0	2	2	2	1	0
100112150|F|0-41:T>C-41:T>C	TGCAGCAGATCACCAATGGAGCAAGATGATAATGAAGTTGTTCGTGATGTTTTTGGAGATTCTGATGAG	TGCAGCAGATCACCAATGGAGCAAGATGATAATGAAGTTGTTCGTGATGTTTTTGGAGATTCTGATGAG	scaffold1202	180439	1	1.10547e-25	41:T>C	41	0.978346	0.551308	0.768612	0.231388	0.448692	0.31992	0.494735	0.355696	0.425215	22.2794	18.8	0.980159	1	1	0	1	0	2	0	0	1	1	1	2	2	1	2	0	0	2	2	0	1	1	2	2	2	2	1	2	0	1	1	0	1	1	2	2	2	0	2	1	2	0	2	0	0	0	0	2	0	0	2	2	2	2	0	1	2	1	1	0	1	1	0	1	1	1	2	1	1	1	1	0	2	1	1	0	1	0	0	0	0	0	1	2	1	2	1	1	2	1	0	2	1	1	0	2	0	0	2	1	2	1	1	1	1	2	2	0	1	2	2	2	2	2	2	1	1	0	0	2	1	1	1	0	0	1	1	2	1	1	2	2	2	1	2	0	2	1	0	2	1	2	2	1	1	0	2	1	2	2	1	1	1	1	0	2	1	1	1	0	1	0	1	1	2	2	1	1	1	1	1	1	0	2	2	1	1	2	1	2	1	1	0	1	2	2	0	1	2	1	2	2	1	2	1	2	1	1	1	1	2	1	2	1	2	0	1	0	0	1	1	1	1	1	0	0	0	1	1	1	1	1	2	0	2	1	1	1	0	1	1	1	0	2	1	0	2	0	2	1	1	1	1	0	0	2	2	2	2	1	0	2	1	0	0	2	2	1	1	2	1	2	2	1	2	0	0	2	1	0	1	1	1	1	1	2	1	0	1	1	1	2	1	1	0	2	0	2	1	1	1	0	1	2	1	1	1	1	2	2	0	1	1	0	0	1	0	1	1	1	1	1	0	2	1	2	2	1	1	2	2	2	2	2	0	2	1	1	1	0	0	1	0	0	1	2	1	2	1	2	1	2	0	2	2	2	2	1	0	2	0	2	0	1	1	0	2	2	1	2	1	2	1	2	2	1	1	2	1	2	2	2	0	1	1	1	1	0	1	1	2	1	1	1	2	0	2	2	1	0	0	1	0	2	1	0	0	2	1	2	1	1	0	1	2	1	2	-	1	-	2	2	2	-	1	1	0	-	1	0	-	-	1	0	0	0	-	0	1	1	0	-	0	0	2	2	1	-	-	0	1	2	1	1	0	1	2	2	1	1	1	2	1	1	1	2	0	0	2	2	1	1	0	1	1	1	2	2	1	1	0	2	2	1	2	1	1	0	0	2	2	0	0	2	0	2	0	1	2	1	2	1	2	1	0	1	1	1	2	1	2	1	1	2	1	1	0	-
100112292|F|0-38:T>A-38:T>A	TGCAGCAGTGCATCGCTAGCTATTTGAACTAAAACTTTTTGAAAGCTAATAAAATGGAAGGTACAAGCA	TGCAGCAGTGCATCGCTAGCTATTTGAACTAAAACTTTTTGAAAGCTAATAAAATGGAAGGTACAAGCA	scaffold2730	120369	1	1.10547e-25	38:T>A	38	0.976378	0.542339	0.979839	0.020161	0.457661	0.522177	0.496415	0.03951	0.267962	15.9645	15.4419	0.980159	1	1	2	2	1	2	2	1	2	2	2	2	1	1	1	2	1	2	2	1	1	2	1	2	2	2	1	2	2	1	1	1	1	1	2	1	2	1	1	2	1	1	1	2	2	1	2	2	2	2	2	1	2	1	2	1	1	1	1	2	2	1	1	2	2	1	1	2	2	2	2	2	1	1	2	2	1	2	2	2	2	1	1	2	1	2	1	1	1	1	2	2	1	2	2	2	2	2	2	2	2	2	1	1	2	1	1	2	2	1	2	2	1	2	1	2	2	2	2	2	2	2	1	1	1	1	1	2	2	2	2	2	1	2	2	1	2	1	1	1	2	1	2	2	1	1	1	2	2	1	1	1	2	1	2	2	2	1	2	1	2	2	2	2	1	1	1	2	2	2	1	1	2	2	2	1	2	1	2	2	2	1	2	2	1	1	1	2	1	1	1	2	2	1	1	1	1	1	2	1	1	2	1	1	2	2	1	1	1	2	1	2	1	1	2	2	2	1	1	2	2	1	1	2	1	1	2	2	2	2	2	1	2	2	2	1	2	2	1	1	2	1	1	2	2	2	2	1	2	1	1	1	1	2	1	1	1	1	1	2	1	2	2	2	1	2	1	1	2	1	1	1	1	2	1	1	2	2	1	1	1	2	2	2	1	1	1	1	1	1	2	2	1	1	1	1	1	2	1	1	2	2	1	2	2	1	1	1	2	1	2	0	2	2	2	1	2	1	2	2	2	2	2	2	1	2	1	2	2	1	2	2	1	2	2	2	2	1	2	2	-	1	1	1	2	2	2	1	2	2	1	2	1	1	1	2	1	2	2	2	2	1	2	1	2	2	2	2	1	1	2	2	2	1	2	1	2	2	1	1	1	2	2	1	1	1	2	2	1	1	1	2	1	2	1	2	2	2	2	2	2	2	2	1	2	0	1	1	-	-	-	2	1	0	0	1	1	1	1	2	1	0	1	2	-	0	-	-	2	1	1	0	1	1	-	2	0	-	-	1	-	-	2	0	2	2	1	1	1	2	2	2	2	1	1	2	2	1	2	1	2	1	2	1	1	2	1	2	2	1	2	1	1	2	0	1	2	2	1	2	2	1	2	2	1	2	2	2	2	1	2	2	2	1	2	1	2	1	2	1	1	1	2	2	2	2	2	2
100112427|F|0-22:A>G-22:A>G	TGCAGCATGAAAACCTTGATTCAGGGTATCTTGTTATAGTATCACCACCAACTTGACCACTAAATAGTG	TGCAGCATGAAAACCTTGATTCAGGGTATCTTGTTATAGTATCACCACCAACTTGACCACTAAATAGTG	scaffold6011	2251	1	5.107e-29	22:A>G	22	0.962598	0.98364	0.505112	0.494888	0.01636	0.488753	0.032185	0.499948	0.266066	11.5822	7.54221	0.980159	2	2	2	0	0	0	0	2	2	2	2	2	2	2	2	2	0	0	2	0	0	0	2	2	0	0	0	2	2	2	0	2	0	0	2	0	2	0	2	0	0	2	2	0	0	0	1	0	0	2	0	0	0	2	2	2	0	2	0	2	2	2	2	2	0	0	0	2	2	2	0	0	2	2	0	2	2	0	0	2	0	2	2	2	2	0	0	2	2	0	0	0	2	2	0	0	2	2	2	2	2	0	0	0	2	0	2	0	2	2	0	0	2	0	0	0	0	2	0	2	0	2	2	0	0	2	2	2	0	0	0	2	0	2	2	2	0	2	2	2	0	0	0	2	2	2	0	0	0	0	2	0	0	0	0	0	0	2	0	0	0	2	2	2	2	2	2	2	2	2	0	0	0	2	2	0	0	0	2	0	0	2	2	2	2	2	0	2	0	2	2	2	0	2	2	0	0	0	2	2	2	2	2	2	2	0	2	0	2	0	0	2	0	0	0	2	0	2	2	0	2	2	2	2	2	0	2	0	0	2	2	2	0	2	0	2	0	0	2	0	0	2	2	0	0	0	0	2	0	0	0	2	0	2	0	2	0	2	2	2	0	0	2	2	0	0	0	0	2	2	2	0	2	2	2	2	2	2	2	2	0	2	2	2	2	0	2	0	2	2	0	0	0	2	0	0	0	2	2	2	0	2	0	0	0	2	0	0	0	2	0	0	2	2	0	2	0	0	0	0	0	2	0	2	0	0	0	0	2	2	0	0	2	2	2	0	2	0	2	2	-	0	0	0	0	2	2	0	0	0	2	0	0	2	0	0	0	0	2	0	2	2	0	0	2	2	0	0	2	0	2	2	0	2	2	0	0	2	0	2	2	0	2	0	0	0	0	2	2	2	2	2	2	2	0	0	0	2	2	2	0	0	0	2	0	0	0	2	-	0	-	-	1	0	2	-	1	2	-	1	-	0	1	-	0	0	-	-	0	1	-	1	0	-	1	-	-	-	-	-	0	-	-	2	2	0	2	0	0	2	2	2	0	2	0	0	2	0	0	2	0	0	0	0	0	2	2	0	0	2	0	2	0	2	0	2	2	2	0	2	0	2	0	0	2	2	2	0	2	2	2	2	2	2	0	0	0	0	0	0	0	2	2	0	0	0	2	0
100112434|F|0-48:A>G-48:A>G	TGCAGCATGAGGATTGAACATAGTGAGAACGAGCACCACGTAAGTATCAGAGTATCTAGTGCCATTCAT	TGCAGCATGAGGATTGAACATAGTGAGAACGAGCACCACGTAAGTATCAGAGTATCTAGTGCCATTCAT	scaffold825	62329	1	2.37606e-27	48:A>G	48	0.962598	0.815951	0.693252	0.306748	0.184049	0.509202	0.30035	0.425308	0.362829	13.1213	11.64	0.980159	2	2	0	1	1	1	1	2	0	0	0	0	2	2	2	0	2	2	2	1	2	2	0	2	2	2	2	0	2	0	2	0	1	1	2	2	0	1	0	1	2	0	2	2	2	2	0	1	2	0	2	2	1	2	0	0	2	0	1	0	2	0	0	0	2	2	1	2	2	0	2	1	0	2	1	0	0	1	2	0	2	0	0	2	0	1	1	0	0	2	2	2	0	0	1	2	0	2	0	0	2	2	1	1	0	2	0	1	2	2	2	2	0	2	2	2	2	0	1	0	2	0	2	2	2	2	2	0	2	2	2	2	2	2	2	2	2	0	2	0	2	1	2	0	0	2	1	1	1	2	0	2	2	1	2	1	2	0	1	1	2	0	0	0	2	2	0	0	2	2	1	1	1	0	0	2	2	1	0	1	2	2	2	0	2	0	2	0	1	0	2	2	1	2	0	2	1	1	1	2	2	2	0	2	2	2	0	2	2	2	2	2	2	2	2	2	2	2	1	1	0	0	2	0	0	1	0	2	2	0	0	2	0	0	2	0	1	2	2	2	2	2	0	1	2	2	2	0	2	1	2	0	1	2	2	2	2	2	0	2	2	1	0	2	1	1	2	1	2	2	2	1	2	0	2	2	2	2	0	0	2	0	2	2	2	2	0	2	2	0	2	2	2	2	2	2	1	2	1	0	2	0	2	2	2	0	2	1	1	2	2	1	0	2	1	2	1	2	2	2	2	0	1	0	1	2	1	2	0	0	2	2	0	0	2	2	0	2	0	0	-	1	1	2	2	2	0	2	2	2	0	2	2	0	2	1	1	2	0	2	0	0	2	2	0	0	2	1	0	1	0	2	2	2	0	1	2	0	2	2	2	2	0	0	1	1	1	0	0	0	0	0	0	0	2	2	2	2	2	0	1	2	2	0	1	1	2	0	-	-	-	-	-	-	0	-	2	1	-	0	1	0	0	1	1	1	-	0	-	-	1	0	-	-	0	0	1	-	-	1	-	-	-	0	2	2	0	2	2	2	0	0	2	2	2	2	2	1	2	2	2	1	2	2	2	0	2	2	1	0	2	0	2	0	2	0	0	0	2	2	2	0	2	2	2	2	2	2	0	0	2	2	0	0	2	2	2	1	2	2	2	0	0	2	1	2	0	1
100112439|F|0-30:G>A-30:G>A	TGCAGCATGATTCAGTAAGTACATGATCTTGTTATTCATTAGTACTTCACTTGTTTTCCAAATTCAACT	TGCAGCATGATTCAGTAAGTACATGATCTTGTTATTCATTAGTACTTCACTTGTTTTCCAAATTCAACT	scaffold5638	6456	1	5.107e-29	30:G>A	30	0.98622	0.992016	0.546906	0.453094	0.007984	0.538922	0.015841	0.4956	0.25572	36.3053	21.519	0.980159	0	0	2	2	0	2	2	0	2	2	2	2	0	0	0	2	0	2	2	0	0	2	2	2	2	2	0	2	2	0	0	0	0	0	2	0	2	0	0	2	0	0	0	2	2	0	2	2	2	2	2	0	2	0	2	0	0	0	0	2	2	0	0	2	2	0	0	2	2	2	2	2	0	0	2	2	0	2	2	2	2	0	0	2	0	2	0	0	0	0	0	2	2	2	2	2	2	2	0	2	2	2	0	0	2	0	0	2	2	2	2	2	0	2	0	2	2	2	2	2	2	2	0	0	0	0	0	2	2	2	2	2	0	2	2	0	2	0	2	0	2	0	2	2	0	0	0	2	2	0	0	0	2	0	2	2	2	0	2	0	2	2	2	2	0	0	0	2	2	2	0	0	2	2	2	0	2	0	2	2	2	0	2	2	0	0	0	2	0	0	0	2	2	0	0	0	0	0	2	0	0	2	0	0	2	2	0	0	2	2	2	2	0	0	2	2	2	0	0	2	2	0	0	2	0	0	2	2	2	2	2	0	2	2	2	0	2	2	0	0	2	0	0	2	2	2	2	0	2	0	0	0	0	2	0	0	0	0	0	2	0	2	2	2	0	2	0	0	2	0	0	0	0	2	0	0	2	2	2	0	0	2	2	2	0	0	0	0	0	0	2	2	0	0	0	0	0	2	0	0	2	2	0	2	2	0	0	0	2	0	2	2	2	2	2	0	2	0	2	2	2	2	2	2	0	2	0	2	2	0	2	2	0	2	2	2	2	0	2	2	-	0	0	0	2	2	2	0	2	2	0	2	0	0	0	2	0	2	2	2	2	0	2	0	2	2	2	2	0	2	2	2	2	0	2	0	2	2	0	0	0	2	2	0	0	0	2	2	0	0	0	2	0	2	0	2	2	0	2	2	2	2	2	0	2	2	0	0	2	0	1	-	-	0	1	0	0	0	2	-	2	2	0	-	0	2	0	2	0	0	0	-	0	-	0	2	0	0	0	0	1	1	2	2	2	2	0	0	0	2	2	2	2	0	0	2	2	0	2	0	2	2	2	0	0	0	0	2	2	0	2	0	0	2	2	0	2	2	0	2	2	0	2	2	0	2	2	2	2	0	2	2	2	0	2	0	2	0	2	0	0	0	2	2	2	2	2	2
100112458|F|0-37:T>G-37:T>G	TGCAGCATGGATGAACATCATAACCGTAACTGATTCCTAAACCGCTTGCCGGGCCGATTACTCCATCCC	TGCAGCATGGATGAACATCATAACCGTAACTGATTCCTAAACCGCTTGCCGGGCCGATTACTCCATCCC	scaffold3452	10846	1	4.00421e-20	37:T>G	37	0.958661	0.98152	0.540041	0.459959	0.01848	0.521561	0.036278	0.496793	0.266536	11.4343	7.01223	0.980159	0	0	0	0	2	0	2	0	0	2	2	2	0	0	2	2	0	2	2	0	2	2	2	0	0	2	0	0	0	0	0	2	0	0	2	2	0	0	0	2	0	0	2	2	2	0	0	0	0	0	0	0	0	2	2	2	0	0	0	0	2	0	2	2	0	0	2	2	2	2	2	0	2	0	0	0	2	2	2	2	2	2	0	2	2	2	0	2	2	0	0	2	0	0	2	0	0	2	2	0	2	2	0	2	0	0	2	2	2	0	2	2	0	2	2	2	2	0	2	2	2	2	0	2	0	0	0	2	0	0	0	0	2	2	0	0	2	2	2	2	2	0	2	2	2	2	2	0	2	2	2	2	0	2	0	0	2	2	0	0	2	2	2	2	2	2	2	0	0	2	0	2	0	0	2	0	2	0	0	2	2	0	0	0	2	0	2	2	0	0	0	0	0	2	2	2	2	0	2	0	0	2	0	2	0	2	2	2	0	2	2	2	2	2	2	2	2	0	0	2	0	2	0	0	2	2	2	2	2	0	0	0	2	0	0	0	2	0	0	2	2	2	2	0	0	2	2	0	0	0	2	0	0	0	2	2	2	2	0	0	2	0	0	2	0	0	2	0	2	0	2	2	0	2	2	0	0	2	2	0	2	0	2	0	0	0	0	2	2	0	0	2	0	0	0	2	0	0	2	2	2	2	2	2	0	2	2	2	2	0	2	2	2	0	2	2	0	0	2	2	2	0	0	2	2	1	2	0	2	2	2	0	0	2	1	2	0	2	2	2	-	0	2	2	2	0	2	2	0	2	2	2	0	0	0	2	0	2	1	0	2	2	0	1	0	2	2	0	2	0	2	2	2	0	2	2	2	2	1	0	0	2	2	2	0	0	0	2	2	0	2	2	2	0	2	0	2	2	0	0	0	2	0	2	2	1	2	-	-	0	-	-	-	1	0	-	-	1	-	-	0	-	0	0	-	0	-	0	0	-	0	-	1	-	0	0	-	-	-	0	0	-	-	0	2	0	2	2	2	0	2	0	0	0	0	2	2	0	2	2	2	0	0	2	2	2	2	2	2	0	2	0	0	2	0	2	0	0	0	0	2	2	0	0	2	0	2	0	2	0	0	2	2	0	2	2	2	0	0	2	0	0	2	2	2	0	2	0
100112467|F|0-59:A>T-59:A>T	TGCAGCATGGTTCTCGGAACAATGATCGAACTGATTGTGGAGTCTGTGTGTAAATAACAATAGTATATT	TGCAGCATGGTTCTCGGAACAATGATCGAACTGATTGTGGAGTCTGTGTGTAAATAACAATAGTATATT	scaffold7645	2080	1	5.107e-29	59:A>T	59	0.974409	0.991919	0.571717	0.428283	0.008081	0.563636	0.016031	0.489713	0.252872	16.1804	11.1755	0.980159	2	0	2	2	2	2	2	0	0	0	2	2	0	2	2	2	2	2	2	0	0	2	2	0	2	0	0	0	2	2	2	2	2	2	2	2	2	2	0	2	2	0	2	2	0	2	0	2	0	0	2	2	2	2	2	2	2	2	2	0	0	0	2	2	0	0	0	2	2	2	2	2	2	2	2	2	0	0	0	0	2	2	2	2	2	0	2	2	2	2	0	0	0	2	0	0	0	2	2	2	2	0	0	2	0	2	2	2	0	0	2	2	2	2	2	2	2	2	0	2	2	2	0	0	0	2	0	0	0	0	2	2	0	0	2	2	2	2	0	2	2	0	2	0	0	2	2	0	0	0	2	2	0	2	0	0	0	2	2	2	0	2	0	0	0	0	2	0	0	0	2	0	2	2	2	1	0	2	0	2	0	0	0	2	2	0	2	0	0	0	0	2	0	0	2	0	0	0	2	2	2	0	0	0	2	2	2	2	2	2	0	0	2	2	2	0	2	0	2	2	0	2	2	2	2	2	0	0	2	0	2	2	2	0	2	2	2	2	2	0	2	2	2	0	0	0	2	0	2	2	0	2	0	0	2	0	0	0	0	0	2	2	2	0	0	2	0	2	2	2	2	2	0	2	2	0	2	0	0	0	0	0	0	2	2	2	2	2	2	2	2	0	2	0	0	2	2	0	2	2	0	2	2	0	0	2	2	2	0	2	0	0	2	2	0	2	2	2	2	0	0	2	0	2	2	0	0	2	2	2	2	2	-	2	0	0	2	2	0	2	0	2	0	2	0	2	2	2	0	0	0	2	2	2	2	0	2	2	0	2	2	2	0	2	2	2	2	0	0	2	0	2	2	2	2	2	0	2	2	2	2	0	0	0	2	2	0	2	0	2	2	0	0	2	0	2	0	0	0	2	2	0	2	0	2	2	2	-	-	-	0	0	0	0	0	-	-	2	0	-	0	2	0	0	1	0	-	-	2	2	-	-	0	-	1	2	0	0	-	0	1	0	0	0	2	2	2	2	0	2	2	2	0	0	2	2	0	2	2	2	0	0	0	2	2	2	2	0	2	2	2	0	2	0	0	2	0	0	0	2	2	2	0	0	0	2	0	2	2	2	0	2	0	0	0	0	0	2	0	0	2	0	2	2	2	0	0	0
100112532|F|0-30:C>T-30:C>T	TGCAGCATTGTAATGAAAATCACAAGAGAACTTGATGAACCATATATCGCACTCAGGCACAGGGTACTT	TGCAGCATTGTAATGAAAATCACAAGAGAACTTGATGAACCATATATCGCACTCAGGCACAGGGTACTT	scaffold318	240695	1	2.39293e-22	30:C>T	30	0.988189	0.994024	0.547809	0.452191	0.005976	0.541833	0.011881	0.495429	0.253655	23.7785	16.8735	0.980159	0	0	2	0	0	2	0	2	0	2	2	2	2	2	2	2	0	0	2	2	0	0	2	2	0	0	2	2	2	2	2	2	2	2	2	0	2	2	2	2	2	0	2	2	0	2	2	0	0	2	2	2	0	2	0	0	2	2	0	2	2	2	0	0	2	2	2	2	2	0	2	2	0	0	0	2	0	0	2	0	0	2	0	2	0	2	0	2	2	2	2	2	2	2	0	0	2	0	2	0	2	2	2	0	2	0	0	0	2	0	0	0	0	0	2	2	2	0	2	2	2	0	0	0	0	0	2	2	2	2	2	2	0	0	2	2	0	2	0	0	2	0	0	0	2	0	0	2	0	2	2	2	2	0	0	0	2	2	0	0	0	0	0	0	0	0	0	0	0	2	2	0	0	2	2	2	2	2	2	2	2	2	2	0	0	2	0	2	2	2	2	2	0	0	2	2	2	2	2	0	2	2	2	0	2	2	0	2	0	2	2	2	0	0	2	2	0	0	2	2	0	0	2	0	0	2	2	0	0	0	0	0	2	0	2	2	2	2	0	2	0	0	2	0	0	2	2	2	0	2	2	2	2	0	2	0	2	0	0	0	2	0	0	2	0	0	0	2	2	2	2	2	0	0	2	2	0	2	0	0	2	0	2	0	2	2	2	0	2	2	2	2	2	2	0	0	0	2	2	0	2	2	2	2	2	0	2	0	0	2	2	2	2	2	0	2	2	0	2	2	2	2	0	0	2	2	0	2	2	0	2	0	0	0	2	2	2	2	0	0	0	0	0	2	0	0	0	0	0	0	2	2	2	0	0	2	0	0	2	2	2	2	2	2	0	0	2	2	2	2	0	0	2	0	0	2	2	0	2	0	2	2	0	0	0	2	2	2	2	2	0	2	0	2	0	0	2	2	0	0	2	2	0	0	0	0	0	0	0	-	2	0	0	1	0	0	1	2	1	0	0	2	2	-	0	0	-	-	2	0	2	0	2	-	0	0	0	0	0	0	0	0	-	2	0	0	2	0	2	0	0	0	2	2	0	0	2	2	2	0	2	2	2	0	2	2	0	2	2	0	2	2	2	0	2	2	2	2	2	0	0	2	0	0	2	2	0	0	2	2	0	2	2	2	2	2	0	0	2	2	0	2	2	0	2	0	0	0
100112600|F|0-58:C>T-58:C>T	TGCAGCCAACTAGTAAGCCTAAGAGTAAAACCAAAATGATTCACAATAATAAAACATCCTGAAATTGCT	TGCAGCCAACTAGTAAGCCTAAGAGTAAAACCAAAATGATTCACAATAATAAAACATCCTGAAATTGCT	scaffold3652	17520	1	5.107e-29	58:C>T	58	0.988189	0.992032	0.498008	0.501992	0.007968	0.49004	0.015809	0.499992	0.257901	34.0191	21.9969	0.980159	2	2	0	2	2	0	2	0	2	0	0	2	0	0	0	0	2	2	2	0	2	2	0	0	2	2	0	0	0	0	0	0	0	2	0	2	0	0	0	0	0	2	0	0	2	0	0	2	2	0	0	0	2	0	2	0	0	0	2	0	0	0	2	2	0	0	0	0	0	2	0	0	2	2	2	2	2	2	0	2	2	0	2	2	2	0	2	0	0	0	0	0	0	0	2	2	0	2	2	2	0	0	0	2	2	0	2	2	0	2	2	2	2	2	0	0	0	2	0	0	0	2	2	2	2	2	0	0	0	0	2	2	2	2	0	0	2	0	2	2	0	2	2	2	0	2	2	0	2	0	0	0	0	2	2	2	0	0	2	2	2	2	2	2	2	2	2	2	2	0	2	2	2	2	0	0	0	0	0	0	0	0	0	2	2	0	2	0	0	2	2	2	2	2	0	0	0	0	0	2	2	0	2	2	2	0	2	0	2	2	0	0	2	2	0	0	2	2	0	0	2	2	0	2	2	0	0	2	2	2	2	2	0	2	0	0	0	0	2	0	2	2	0	2	2	2	0	2	2	0	0	0	0	2	0	2	0	2	2	0	2	2	2	0	2	2	2	0	0	0	0	2	2	2	0	0	2	0	2	2	0	2	0	2	0	0	0	2	0	2	0	0	0	0	2	2	0	0	2	2	0	0	0	0	0	2	0	2	2	2	0	0	0	0	2	2	0	2	0	0	0	0	2	2	0	0	2	0	0	2	0	2	2	2	0	0	2	0	2	2	-	0	2	0	2	2	2	2	2	2	0	2	0	2	2	0	0	2	0	0	0	0	0	0	2	2	0	0	0	0	2	2	0	2	2	2	0	2	2	2	0	0	2	2	2	0	0	0	0	0	2	0	2	0	2	2	0	2	2	2	0	0	2	2	2	0	2	-	2	0	0	2	2	0	2	0	-	0	0	1	2	2	0	0	1	2	1	-	0	0	0	2	0	0	2	2	-	2	1	-	0	2	0	0	2	2	0	2	2	2	2	2	0	0	2	2	0	0	0	2	0	0	0	2	0	0	2	0	0	2	0	0	0	2	2	0	0	0	0	2	2	2	2	2	0	0	2	2	0	0	2	2	0	0	0	0	2	2	2	0	2	0	0	2	0	2	2	0
100112715|F|0-17:A>T-17:A>T	TGCAGCCATGCAATCCTATTGATGCAGGCCACTTTGTCTCATCTTAGAGATTATTTAGACTTTGATGGT	TGCAGCCATGCAATCCTATTGATGCAGGCCACTTTGTCTCATCTTAGAGATTATTTAGACTTTGATGGT	scaffold2924	37854	1	2.37606e-27	17:A>T	17	0.956693	0.812757	0.475309	0.524691	0.187243	0.288066	0.304366	0.498781	0.401573	10.512	7.23875	0.980159	0	2	2	1	0	2	0	1	1	0	0	0	0	2	0	0	0	0	0	0	2	0	1	0	0	0	2	2	0	0	0	2	0	0	0	0	2	1	0	0	0	2	0	0	0	1	2	2	0	0	1	0	2	1	2	0	0	0	1	2	1	1	1	2	0	1	2	2	2	0	0	0	2	0	2	0	2	0	0	0	0	0	2	2	1	2	2	1	0	2	2	0	1	1	2	2	2	0	2	0	0	1	0	0	1	0	2	0	1	0	0	0	2	2	0	2	2	1	2	0	0	1	2	2	0	0	1	1	1	0	2	2	0	0	2	0	2	2	2	0	1	2	2	2	0	0	2	1	0	0	1	2	1	0	2	0	1	0	1	0	0	0	1	0	0	0	2	0	0	2	0	0	0	2	0	1	0	0	0	0	2	0	1	2	2	2	0	0	2	1	2	0	1	1	0	2	2	0	1	0	2	0	0	2	0	0	0	0	0	1	1	0	1	0	2	2	0	0	2	0	0	2	2	0	2	0	2	1	0	0	0	2	1	0	0	0	1	1	2	2	0	0	1	2	2	0	0	0	0	0	0	2	0	0	0	1	2	0	0	0	2	0	0	2	0	0	1	1	0	0	0	0	0	0	0	2	1	0	0	1	1	0	2	1	0	0	2	2	1	0	0	1	0	0	0	1	1	0	1	0	1	0	2	-	2	0	0	2	0	0	2	0	0	2	2	2	0	0	2	0	2	2	2	0	0	2	0	0	0	2	2	2	0	2	0	1	2	0	0	0	-	0	2	0	0	0	2	0	0	0	0	2	0	1	0	0	0	2	2	1	0	0	0	0	0	1	0	0	0	0	2	0	2	2	2	0	0	2	1	2	1	1	2	0	0	2	0	0	1	2	2	1	0	2	1	0	2	2	0	0	1	1	2	2	-	1	1	0	1	-	0	-	-	1	1	-	0	0	-	0	-	-	0	-	0	0	-	0	0	-	-	-	-	1	-	0	-	-	-	0	-	0	-	1	0	2	1	0	0	2	2	0	0	1	0	0	0	1	0	0	2	0	0	0	1	2	0	1	0	1	0	2	0	0	2	1	1	2	0	2	0	1	0	2	2	2	0	0	2	0	0	2	0	0	1	2	2	0	2	0	1	0	2	0	0	1	0	1
100112779|F|0-24:C>T-24:C>T	TGCAGCCCTGACAGGGCAAAGCCTCTCACAAGCATCCTCAAAAGCTTTCTTCCAAATTTCGATTGATAT	TGCAGCCCTGACAGGGCAAAGCCTCTCACAAGCATCCTCAAAAGCTTTCTTCCAAATTTCGATTGATAT	scaffold7735	3589	1	5.14326e-24	24:C>T	24	0.994094	0.990099	0.485149	0.514851	0.009901	0.475248	0.019606	0.499559	0.259582	36.6809	26.5915	0.980159	2	0	0	2	2	2	0	0	0	0	0	0	0	2	0	2	2	2	2	0	0	0	2	2	2	0	0	2	0	0	0	0	0	0	0	0	0	0	0	2	0	2	0	0	2	2	2	0	2	2	2	2	0	0	2	2	2	0	2	0	2	0	2	0	0	2	0	0	0	2	0	0	2	2	2	2	0	2	2	0	0	2	0	2	0	0	0	0	0	0	0	2	0	0	2	0	0	0	2	2	2	2	0	2	0	2	2	0	0	2	2	2	2	0	2	2	2	2	0	0	0	2	0	2	2	2	2	2	2	0	0	2	2	2	2	0	2	0	2	2	0	2	2	0	2	2	2	2	0	0	2	2	0	2	2	2	2	0	2	2	0	0	0	0	0	0	0	0	0	0	2	2	0	2	0	0	2	2	0	2	0	0	2	2	2	2	2	0	0	0	2	2	2	0	0	0	2	0	0	2	2	2	2	2	2	0	2	2	0	0	2	2	0	0	2	2	0	0	2	0	2	0	2	0	0	2	2	0	0	0	0	0	0	0	2	0	2	0	2	0	0	0	2	0	0	0	0	2	0	2	0	2	2	2	0	2	2	0	0	0	2	0	2	0	2	0	0	2	2	0	2	0	0	0	0	0	0	0	2	0	0	2	2	0	0	0	2	0	2	0	0	2	0	0	2	0	0	2	0	2	0	2	2	0	0	2	2	0	2	0	2	2	0	2	0	2	2	0	0	2	2	2	0	2	2	0	0	0	0	0	2	0	2	0	2	2	0	0	2	0	0	2	2	0	0	2	2	0	0	0	2	0	2	2	2	0	2	0	0	0	2	2	0	0	2	0	0	2	2	2	0	2	2	0	0	0	2	2	0	2	0	0	0	2	0	2	2	0	2	2	0	0	0	0	2	2	0	2	2	2	2	0	2	2	2	2	0	0	0	0	2	0	2	1	0	0	0	0	0	1	0	0	-	2	0	0	-	1	1	2	0	0	2	2	0	0	0	0	0	-	0	0	0	2	2	2	2	0	2	2	2	0	0	2	2	2	0	0	2	2	2	0	0	0	0	0	2	0	0	2	2	0	2	0	1	0	2	2	2	2	2	2	0	0	2	2	0	0	2	0	0	2	0	2	0	0	0	2	2	0	2	2	2	2	2	2	2	2
100112974|F|0-10:G>A-10:G>A	TGCAGCGAATGCGGAGATCCGCTGCAATGTCTTTGTTCACTGGACTGCTTCATTCGACTAATCAGAAGA	TGCAGCGAATGCGGAGATCCGCTGCAATGTCTTTGTTCACTGGACTGCTTCATTCGACTAATCAGAAGA		0	0	999	10:G>A	10	0.988189	0.994024	0.541833	0.458167	0.005976	0.535857	0.011881	0.4965	0.25419	31.9019	21.8416	0.980159	2	2	0	2	0	2	2	2	0	2	2	2	2	0	0	2	2	2	2	2	0	2	0	0	2	0	2	0	2	2	2	2	2	2	0	2	2	0	0	0	2	2	0	2	2	2	2	2	2	0	0	2	2	2	2	2	2	2	2	0	0	0	2	0	0	2	0	0	0	2	0	2	2	0	2	2	2	0	2	0	0	2	2	0	2	0	2	0	0	0	0	2	2	2	0	2	0	2	0	0	2	0	0	2	2	2	2	2	2	2	0	0	2	0	0	2	2	2	0	2	2	2	2	2	0	2	2	2	0	2	2	0	0	2	0	2	2	0	2	2	2	2	2	2	0	2	2	2	2	2	2	2	2	2	2	2	2	0	0	2	2	0	2	0	0	0	2	0	2	0	2	2	0	0	2	2	0	2	2	0	0	0	2	2	2	0	2	2	0	2	0	2	0	0	2	2	0	0	0	2	0	0	0	0	2	2	2	2	2	2	0	0	0	0	0	2	0	0	0	2	2	2	0	2	0	0	0	2	2	0	2	2	0	2	2	0	0	0	0	0	2	2	2	2	2	2	2	0	2	2	2	0	2	0	2	2	0	0	2	0	2	0	0	2	2	2	2	2	0	0	2	0	0	2	0	0	0	0	0	0	2	2	0	2	0	2	0	0	2	2	0	2	2	0	0	0	0	0	0	2	0	2	2	2	0	2	2	0	0	2	2	2	0	2	0	2	0	0	0	2	2	2	0	2	2	0	2	2	0	2	0	0	0	2	0	0	0	2	2	2	0	2	2	2	0	0	0	0	2	2	2	2	2	2	0	2	2	0	0	2	2	0	0	2	0	2	0	2	2	2	0	0	0	2	2	0	2	2	0	2	0	0	0	0	2	2	2	0	2	0	0	2	2	2	0	2	2	2	0	0	2	0	2	0	0	0	0	0	0	-	2	2	-	0	2	0	0	0	0	0	-	0	1	0	0	1	0	1	0	2	0	-	-	2	0	0	0	0	2	2	2	-	2	2	0	2	2	0	2	0	0	2	0	2	0	2	2	2	0	0	0	0	0	0	2	0	0	2	2	2	2	0	2	0	0	0	2	0	2	0	2	2	2	2	2	2	2	0	0	0	2	0	2	0	2	0	0	0	2	0	2	2	0	2	0	0	0	0
100113051|F|0-60:G>A-60:G>A	TGCAGCGGCATATGCAAGTGGACAATGGGCTCATGCTGCTCATCTTTCAGAACAAGTATGGCTGACTTC	TGCAGCGGCATATGCAAGTGGACAATGGGCTCATGCTGCTCATCTTTCAGAACAAGTATGGCTGACTTC	scaffold14777	276424	1	5.107e-29	60:G>A	60	0.974409	0.993939	0.507071	0.492929	0.006061	0.50101	0.012048	0.4999	0.255974	16.5065	11.9064	0.980159	2	0	0	0	0	2	0	2	0	0	2	2	0	2	2	0	2	2	0	2	0	2	2	0	0	0	2	2	0	0	0	0	2	2	2	2	2	2	0	2	0	2	2	0	2	0	2	0	0	0	0	2	0	2	2	0	2	0	0	0	2	0	2	0	0	0	2	0	0	2	2	2	2	0	0	2	0	2	2	0	2	2	2	2	2	2	0	2	2	0	2	2	2	0	0	2	0	2	0	0	2	2	2	2	2	2	0	0	0	2	0	0	2	2	0	2	2	2	0	0	2	0	2	2	2	0	2	2	0	0	0	0	2	0	0	0	2	0	2	0	0	2	2	0	2	2	0	0	2	0	2	2	0	0	2	2	0	2	2	2	0	0	0	0	0	0	2	2	2	0	0	0	2	2	0	0	0	2	0	2	0	0	0	0	2	0	2	0	2	0	0	2	2	2	0	2	2	2	0	2	2	2	0	0	2	2	0	0	2	0	2	2	0	0	2	2	2	0	2	2	2	0	0	2	0	2	2	0	2	0	2	0	0	0	2	0	2	0	2	0	2	2	2	0	0	0	0	0	0	2	0	0	0	0	2	2	2	0	0	0	2	0	0	2	2	2	0	0	2	0	0	0	0	2	2	2	0	2	0	0	0	2	2	2	0	2	2	0	2	2	0	2	0	2	0	0	0	0	0	2	0	2	2	2	2	0	2	2	2	0	2	2	2	2	0	2	2	0	0	2	0	0	0	2	2	0	0	0	2	0	2	0	2	2	2	0	0	0	2	0	-	0	2	0	0	2	2	2	2	2	0	2	2	2	2	0	0	0	2	2	2	2	0	0	2	2	0	0	2	2	0	2	2	2	0	0	2	2	0	2	0	0	0	0	2	0	0	0	2	2	0	2	0	2	2	2	0	0	2	2	2	0	2	2	2	0	0	-	0	-	0	-	0	-	-	0	0	2	-	1	0	0	2	0	0	2	0	-	1	0	0	-	2	0	0	0	0	-	-	1	-	-	2	2	2	2	0	0	0	2	2	0	2	2	0	2	0	0	2	0	2	0	2	2	2	0	0	2	2	2	2	0	2	2	0	2	2	2	2	2	2	0	0	2	2	0	0	2	2	2	0	0	0	0	0	0	0	2	0	2	2	0	0	2	0	0	2	0
100113148|F|0-8:A>G-8:A>G	TGCAGCTAATTCAATCAGAGCTTCCTCCCAACCAAGTGGAATTGGTTGTTTATCCACAAATGGATAGCT	TGCAGCTAATTCAATCAGAGCTTCCTCCCAACCAAGTGGAATTGGTTGTTTATCCACAAATGGATAGCT	scaffold998	74096	1	5.107e-29	8:A>G	8	0.996063	0.988142	0.509881	0.490119	0.011858	0.498024	0.023434	0.499805	0.261619	30.542	17.9751	0.980159	2	0	0	2	2	2	0	0	0	0	2	0	0	2	2	2	2	2	2	0	0	2	2	0	2	0	2	0	0	2	0	0	2	2	2	2	2	2	2	2	2	0	0	0	0	2	2	2	0	0	0	2	2	0	2	0	0	2	2	0	0	0	2	0	2	2	0	0	0	2	2	2	2	2	0	2	2	2	0	0	0	2	2	0	2	0	0	2	0	2	2	2	2	0	2	0	2	2	0	0	2	0	0	0	2	2	2	0	2	2	0	0	0	0	2	0	0	2	0	0	2	0	2	0	2	0	2	2	0	0	0	0	2	2	0	0	2	0	2	2	2	0	2	0	2	0	2	2	2	0	0	2	0	2	2	0	0	2	2	2	0	2	0	0	0	0	0	2	2	0	0	2	0	0	0	2	2	0	2	0	2	2	0	0	0	2	0	0	2	2	2	2	0	2	0	0	0	0	2	2	2	2	2	0	2	2	0	0	0	0	2	2	0	0	0	2	0	0	2	2	2	2	2	2	2	0	2	2	2	2	0	2	0	0	2	2	2	2	0	0	2	2	0	0	0	2	2	2	0	2	2	2	2	0	2	2	0	2	2	2	0	0	2	2	0	0	0	2	0	2	2	2	2	0	2	2	0	0	2	0	0	0	0	2	2	0	2	2	0	0	2	0	0	2	0	2	2	0	2	0	0	0	0	0	2	0	2	0	0	0	2	2	2	2	2	0	0	2	2	2	0	2	2	0	2	2	0	2	2	0	2	2	0	0	2	2	0	0	0	0	-	0	0	0	2	2	2	2	0	0	0	2	2	2	0	0	0	2	0	2	2	2	0	0	0	0	0	0	0	2	2	2	2	2	0	2	0	0	2	2	2	2	2	2	0	2	0	0	2	0	0	2	0	0	0	0	2	0	2	0	0	2	2	2	0	0	2	2	0	0	1	0	0	0	2	0	0	2	1	2	-	0	0	0	0	0	0	0	0	1	1	0	2	2	0	1	0	2	2	0	0	1	0	2	0	2	2	0	0	2	0	2	0	2	0	2	2	2	0	0	0	2	2	0	0	0	0	0	2	2	2	2	0	0	0	0	2	0	0	2	2	2	2	0	2	2	0	0	2	2	2	2	0	2	0	0	2	0	2	0	2	0	2	2	0	2	0	0
100113190|F|0-38:G>A-38:G>A	TGCAGCTAGAGGCCGTTGTTCTGTTGGAGCTTGTTGTAGGTATACCAGAAGAATGTGCATTGTGTTCAA	TGCAGCTAGAGGCCGTTGTTCTGTTGGAGCTTGTTGTAGGTATACCAGAAGAATGTGCATTGTGTTCAA	scaffold1014	83531	1	5.107e-29	38:G>A	38	0.974409	0.812121	0.668687	0.331313	0.187879	0.480808	0.305161	0.443089	0.374125	11.8669	11.4426	0.980159	2	1	0	0	2	2	0	2	1	2	1	0	2	0	2	0	0	0	2	2	2	2	2	0	2	1	2	1	2	1	1	1	2	2	0	2	0	0	2	2	1	2	2	0	2	1	2	2	2	2	1	0	2	2	2	2	2	2	0	0	2	2	0	0	0	2	2	0	0	0	2	2	2	2	2	2	2	2	2	0	2	2	2	1	0	1	0	0	0	2	0	2	0	0	0	1	2	2	2	2	0	1	2	2	2	0	1	0	0	2	2	2	2	0	1	0	0	0	1	2	2	1	2	1	2	2	0	0	1	2	0	2	2	2	2	2	1	1	0	1	2	2	1	0	0	1	0	2	2	0	0	2	2	1	1	2	2	1	2	2	2	2	2	2	2	2	2	2	2	0	2	2	1	0	2	0	2	2	1	2	2	1	0	2	0	2	0	2	0	0	2	2	1	2	0	2	0	2	2	2	2	0	2	2	2	0	1	2	2	2	2	0	2	2	0	2	2	1	2	2	2	2	2	0	2	1	1	1	1	2	2	2	1	2	2	2	2	2	0	2	1	0	0	0	0	2	2	2	1	2	0	2	0	0	1	1	2	2	1	2	2	0	2	0	2	2	0	2	0	0	1	1	2	2	0	0	0	2	1	2	1	0	0	1	0	2	0	0	2	2	0	2	0	0	0	0	0	0	2	2	1	2	0	0	1	1	2	0	1	2	0	1	0	0	0	2	0	0	2	2	2	2	0	2	2	2	1	0	0	0	2	0	1	2	0	1	0	0	0	0	-	0	2	2	2	0	1	1	1	2	0	2	2	1	0	0	0	2	0	2	2	0	2	0	0	2	1	2	0	0	0	0	2	0	2	1	1	2	0	2	1	2	2	1	0	1	2	1	2	2	0	0	0	2	0	2	2	2	0	0	2	2	2	2	1	1	2	1	1	1	-	-	0	0	2	1	0	0	-	0	-	0	0	-	-	2	-	1	-	-	0	0	2	-	1	2	0	1	1	-	0	-	0	2	0	2	0	2	0	2	0	2	2	2	2	0	1	1	1	2	0	1	0	1	2	0	2	2	2	1	1	2	2	2	0	2	2	1	0	2	0	0	2	1	0	1	2	1	1	1	2	0	2	2	0	2	2	2	2	0	0	2	2	0	2	0	2	1
100113223|F|0-26:C>A-26:C>A	TGCAGCTATTGCACCACATACATACACATGAGCAGAATGCAGTATTGTAACATATGCTTCACGACGTCG	TGCAGCTATTGCACCACATACATACACATGAGCAGAATGCAGTATTGTAACATATGCTTCACGACGTCG	scaffold2311	34175	1	5.107e-29	26:C>A	26	0.972441	0.979757	0.54251	0.45749	0.020243	0.522267	0.039666	0.496386	0.268026	17.8681	11.7594	0.980159	2	0	2	2	2	2	0	0	0	0	0	2	2	2	2	0	0	2	2	2	0	0	2	2	0	2	2	2	2	2	0	0	2	2	2	0	2	0	2	2	-	2	2	0	2	2	0	2	0	2	0	2	2	2	2	2	0	2	0	0	0	0	0	0	2	2	2	2	2	2	0	0	2	0	2	0	2	2	2	2	2	2	2	0	0	2	0	2	0	2	2	0	0	2	0	0	2	0	2	0	2	2	2	0	0	2	0	0	2	0	0	0	0	0	2	0	0	0	0	0	0	0	0	0	0	0	2	2	0	0	2	2	0	0	2	0	0	2	2	0	2	0	0	0	2	0	0	0	2	2	2	0	2	2	0	2	0	0	2	2	0	0	2	0	0	0	0	2	0	0	0	0	0	0	0	0	0	0	2	2	2	2	0	2	0	2	0	0	0	0	2	2	0	0	2	2	2	2	2	2	1	2	1	2	2	2	2	0	0	2	2	2	2	2	2	2	2	2	0	2	2	2	2	2	2	2	0	0	0	2	0	0	0	0	2	0	2	2	2	2	0	2	2	2	2	2	2	2	0	0	2	2	2	2	0	2	0	2	2	2	0	0	2	2	2	0	0	0	0	2	0	2	0	2	0	2	2	2	2	0	2	0	0	0	2	2	0	2	0	2	0	2	2	0	2	0	2	0	2	2	2	0	0	0	0	0	2	0	2	2	0	0	0	2	2	0	0	2	0	0	0	2	0	0	2	0	2	2	2	2	2	2	2	0	0	2	0	0	0	0	-	2	0	0	2	2	2	2	2	2	2	0	0	0	2	2	2	0	2	2	2	0	2	0	0	2	2	2	0	0	2	2	2	2	2	2	2	2	2	0	2	2	2	2	0	2	2	2	2	0	2	2	0	0	0	0	2	2	0	0	2	0	0	2	0	1	2	-	0	2	-	1	-	0	0	-	1	0	-	-	-	2	2	1	0	0	0	-	0	-	0	-	-	0	0	2	0	0	1	0	1	1	-	2	1	2	0	2	0	0	0	2	0	0	0	2	2	2	2	0	0	0	2	2	0	2	0	2	2	0	2	2	0	0	2	0	2	2	0	2	2	0	2	0	2	0	0	0	2	2	2	2	0	0	0	2	2	0	2	2	2	2	0	2	0	0	2	0
100113271|F|0-36:G>A-36:G>A	TGCAGCTCCAGATATTTTCCCAAACTTATCGAATTGGATTTCTACGAATTTACCGAAGCGACTGTGTTC	TGCAGCTCCAGATATTTTCCCAAACTTATCGAATTGGATTTCTACGAATTTACCGAAGCGACTGTGTTC	scaffold590	397698	1	5.107e-29	36:G>A	36	0.992126	0.994048	0.47619	0.52381	0.005952	0.470238	0.011834	0.498866	0.25535	48.579	30.9192	0.980159	0	2	2	2	0	0	0	0	2	2	2	0	0	2	2	2	0	0	0	0	0	0	0	0	0	2	2	2	0	2	2	2	2	2	0	0	2	0	0	2	2	0	0	0	0	2	0	0	2	2	2	0	0	0	0	2	2	0	0	0	0	2	0	2	0	2	2	0	0	0	2	0	0	0	2	0	2	0	2	0	2	0	2	2	0	2	2	0	0	2	0	0	2	2	0	2	0	2	2	0	0	2	0	2	0	0	2	0	0	0	0	0	0	0	0	2	2	0	0	0	2	2	2	0	0	2	0	0	2	2	0	2	2	0	2	2	2	2	2	2	2	0	2	0	0	2	0	2	0	0	0	0	2	2	0	0	0	2	2	0	0	2	2	2	0	0	2	2	0	0	2	0	2	2	0	0	2	2	2	0	0	2	0	2	2	0	0	2	0	0	2	2	2	0	0	2	2	0	2	0	2	2	2	2	2	0	2	0	2	2	2	2	0	2	0	0	2	0	0	2	2	2	0	0	0	2	2	2	2	0	2	2	2	0	0	0	2	2	0	2	2	0	0	0	0	2	2	2	0	0	0	2	2	0	2	0	0	2	2	2	0	0	0	0	0	0	0	0	0	0	2	2	2	2	0	0	0	2	2	0	2	0	0	2	0	0	2	0	0	0	0	0	0	0	2	0	2	2	2	0	2	2	0	0	0	2	2	0	2	2	0	2	0	2	0	2	0	0	2	0	2	0	0	0	2	2	2	0	2	0	0	0	2	0	0	0	0	0	2	0	-	0	0	2	2	0	2	2	2	2	0	2	0	2	0	0	2	2	2	0	2	0	2	0	0	2	0	0	2	0	0	0	0	2	2	2	2	0	2	2	0	0	0	2	0	0	0	2	2	2	0	0	2	2	2	2	0	2	0	0	0	2	2	0	0	2	0	2	0	-	0	1	-	0	2	1	0	0	2	0	2	0	0	0	0	0	0	0	0	2	0	-	0	0	0	0	0	0	1	0	2	0	0	0	0	2	0	2	0	0	2	0	2	0	0	0	2	2	2	2	2	2	2	2	2	2	2	0	2	0	2	0	2	2	0	2	0	2	0	0	0	0	2	2	0	2	2	2	0	2	2	0	2	2	0	2	2	2	2	2	2	2	2	0	2	0	0	2
100113312|F|0-58:C>G-58:C>G	TGCAGCTCTAAGAACTGGTCCAAAGCCATCCGCGTTCTGGACTCTCTCCTCGCTCGTTCCTCCTCCATC	TGCAGCTCTAAGAACTGGTCCAAAGCCATCCGCGTTCTGGACTCTCTCCTCGCTCGTTCCTCCTCCATC		0	0	999	58:C>G	58	0.964567	0.979592	0.5	0.5	0.020408	0.479592	0.039983	0.5	0.269992	9.99172	8.5619	0.980159	0	2	0	0	2	0	0	0	0	0	0	2	1	0	1	2	0	2	2	2	2	0	2	2	2	2	2	0	2	0	0	2	0	0	0	2	2	0	0	0	0	2	0	0	0	2	0	0	0	0	0	0	0	0	0	0	0	2	0	0	2	2	2	0	2	0	0	0	0	2	0	2	0	0	0	2	2	2	2	2	0	0	0	2	2	0	2	2	2	2	2	2	2	0	2	2	0	2	2	2	0	2	2	0	0	0	2	0	0	2	2	2	2	2	2	0	0	0	0	2	0	2	2	2	0	2	2	0	0	0	2	2	2	0	2	0	0	2	0	0	2	2	0	2	2	2	2	0	2	0	0	0	0	2	0	0	0	2	2	0	2	0	0	0	2	2	2	0	0	2	2	0	0	2	2	-	0	0	0	2	2	0	2	0	0	0	2	0	2	1	0	2	2	2	0	2	0	2	0	0	0	0	0	2	2	2	2	0	0	0	0	0	2	0	0	2	0	2	0	2	2	2	0	0	2	0	0	2	2	2	2	2	2	0	2	0	0	0	0	2	2	0	0	2	2	2	2	0	2	0	0	2	2	2	0	2	0	0	0	0	2	2	2	2	0	0	2	0	0	2	0	0	0	2	2	2	2	2	2	2	2	0	2	2	2	2	0	0	0	2	0	0	2	2	2	0	1	0	0	0	0	2	0	0	0	0	0	0	1	2	0	0	2	0	2	0	0	0	2	2	2	2	0	2	0	2	0	2	2	2	0	0	0	0	2	0	2	0	2	0	0	2	2	2	2	0	2	2	2	0	2	2	2	0	2	2	0	0	0	2	0	2	0	0	0	2	2	2	0	0	0	0	0	2	2	0	0	0	2	2	2	0	2	2	2	2	2	2	2	0	0	0	0	2	2	0	2	2	0	0	2	2	0	2	0	0	2	-	-	0	-	-	-	0	2	0	2	1	-	-	-	2	1	-	-	0	-	-	0	0	1	-	-	0	0	1	2	0	-	0	0	-	-	2	2	2	2	0	0	2	0	2	0	2	2	2	2	2	2	2	0	2	0	2	0	2	2	0	2	2	0	0	0	2	0	0	2	0	2	0	2	2	2	2	0	0	0	0	0	0	2	0	0	0	0	2	0	2	2	0	2	2	1	2	0	0	2	0
100113402|F|0-29:C>T-29:C>T	TGCAGCTGAGCTAAGGAGTCCACCAAAGCCTTCTCCACGTCCTCCAAGACCTTCTTCTCCTGATGTTCA	TGCAGCTGAGCTAAGGAGTCCACCAAAGCCTTCTCCACGTCCTCCAAGACCTTCTTCTCCTGATGTTCA	scaffold13346	3	1	5.107e-29	29:C>T	29	0.980315	0.779116	0.736948	0.263052	0.220884	0.516064	0.344188	0.387711	0.36595	16.499	16.3948	0.980159	2	2	0	1	1	2	2	1	2	2	2	2	2	2	1	1	0	2	2	2	1	1	2	2	0	0	2	2	2	2	2	2	2	2	1	2	1	2	2	2	2	0	1	2	0	0	1	2	2	2	2	2	2	2	0	2	1	2	1	2	2	1	1	2	1	1	2	0	0	2	2	1	0	1	2	0	2	2	0	0	0	0	0	2	1	0	2	2	1	2	2	0	0	2	2	2	1	2	1	1	1	1	1	1	2	1	2	2	2	1	2	2	2	1	1	2	2	2	2	2	2	0	2	1	2	2	0	0	1	1	0	2	1	2	0	2	2	2	2	0	2	1	2	2	2	2	0	0	2	2	0	2	2	2	0	0	2	1	2	2	2	2	2	1	2	2	2	0	2	2	2	0	2	2	2	1	0	2	1	2	1	2	2	1	0	2	2	2	2	2	2	0	0	2	0	0	2	1	2	2	0	1	0	2	0	1	0	0	2	2	2	1	1	0	2	2	0	2	0	2	0	2	2	2	2	2	2	0	2	2	0	0	2	1	2	2	2	1	0	2	2	2	0	0	0	1	1	0	2	1	2	0	0	2	2	0	2	1	1	2	2	0	2	0	2	2	1	2	2	2	2	1	0	0	0	2	2	2	1	2	2	0	2	2	2	0	0	2	0	0	1	2	1	1	2	0	2	1	2	2	2	2	1	1	1	2	2	2	2	0	0	0	2	2	0	0	2	0	2	2	2	1	2	1	2	1	2	1	2	0	2	1	0	1	0	0	0	2	2	1	1	1	2	2	2	1	2	2	0	2	1	2	1	2	0	2	1	1	1	1	2	2	2	2	1	0	2	2	1	2	0	1	2	2	2	1	2	2	1	2	2	2	2	1	0	2	2	2	0	0	2	1	0	0	1	2	2	2	2	1	2	1	2	1	0	0	0	1	2	1	-	-	0	-	1	-	1	0	0	-	-	2	0	-	0	2	-	0	-	1	0	-	1	2	0	2	0	1	1	0	0	0	0	1	0	0	0	0	2	2	2	0	2	2	1	0	2	0	0	0	2	1	0	0	2	0	0	2	2	2	2	2	1	2	0	2	1	2	1	0	0	0	1	2	2	2	2	2	2	2	2	0	2	2	2	2	1	1	0	1	0	0	0	0	2	0	0	2
100113434|F|0-24:T>C-24:T>C	TGCAGCTGCAAATGGAGTTGTTATTGCAACTGAGAAGAAATTGCCCTCTATCTTAGTGGATGAGACATC	TGCAGCTGCAAATGGAGTTGTTATTGCAACTGAGAAGAAATTGCCCTCTATCTTAGTGGATGAGACATC	scaffold13945	3979	1	1.10547e-25	24:T>C	24	0.996063	0.764822	0.758893	0.241107	0.235178	0.523715	0.359738	0.365949	0.362844	37.055	31.5206	0.980159	2	2	2	2	1	2	1	0	0	2	1	1	1	0	2	1	2	2	2	1	1	1	2	0	2	0	2	2	2	2	2	1	2	2	1	2	2	1	1	0	2	2	2	0	2	0	2	2	0	0	2	0	2	2	2	2	2	1	2	2	2	2	2	1	2	2	2	2	2	0	2	2	1	2	2	0	1	2	2	2	1	0	2	0	1	2	2	2	1	1	1	2	2	2	0	0	2	2	0	2	1	2	2	2	0	1	1	1	1	2	2	2	2	2	2	2	2	2	0	2	1	1	2	2	2	1	2	2	1	2	0	2	1	1	2	2	2	2	1	0	2	1	2	0	2	2	2	2	2	1	1	2	2	1	2	0	0	2	0	1	1	0	2	0	2	2	0	2	2	2	2	2	2	2	2	2	2	2	0	1	2	1	0	0	1	2	2	2	1	0	2	2	1	1	2	1	2	2	0	2	2	0	1	1	2	2	2	1	2	2	2	0	2	1	0	2	1	2	2	1	1	0	2	2	1	2	2	0	2	0	2	1	2	1	0	2	2	2	2	2	0	1	1	2	2	2	2	1	2	2	1	2	2	2	1	1	1	2	2	2	2	0	1	2	1	1	2	1	0	2	0	1	0	2	2	2	2	1	1	0	0	2	2	0	2	1	1	1	0	1	2	2	2	1	0	2	2	2	0	0	2	0	1	0	0	2	2	0	2	0	2	2	2	0	2	2	0	2	0	0	0	2	1	1	2	0	2	2	2	2	0	0	2	2	0	1	1	2	2	2	0	1	0	2	0	1	0	2	0	0	2	2	1	2	1	1	1	0	1	2	2	2	2	2	2	1	2	0	2	1	0	1	0	0	2	1	2	2	2	2	2	0	0	1	1	2	0	2	1	1	2	2	2	2	1	2	2	2	0	2	0	0	2	2	2	0	0	1	2	0	0	0	2	0	0	-	2	2	2	1	0	2	1	0	0	1	1	1	0	0	0	0	0	-	0	1	2	1	0	1	1	0	0	2	2	0	0	1	2	2	2	0	2	0	0	2	0	0	1	2	0	2	0	1	1	1	2	0	2	0	2	2	2	1	0	0	2	2	1	2	2	0	1	0	1	2	1	2	0	2	2	1	2	2	0	2	2	0	2	1	2	0	2	2	2	2	2	2
100113454|F|0-37:T>C-37:T>C	TGCAGCTGCATACATTCATCGGATAGGTACAAAAACTTGTACCTTACTCCTAATCTCTTCAATACATCA	TGCAGCTGCATACATTCATCGGATAGGTACAAAAACTTGTACCTTACTCCTAATCTCTTCAATACATCA	scaffold1040	5109	1	5.107e-29	37:T>C	37	0.970472	0.991886	0.525355	0.474645	0.008114	0.517241	0.016096	0.498714	0.257405	13.0243	8.89815	0.980159	0	0	0	2	0	2	0	0	0	2	2	0	0	2	2	2	0	2	2	2	2	0	0	2	2	2	2	2	0	0	0	2	2	2	0	2	2	2	2	0	0	0	0	2	0	0	0	0	0	0	2	0	0	0	2	2	2	0	0	2	0	2	2	0	0	2	0	0	0	2	2	2	2	2	2	0	2	2	2	0	2	0	2	2	2	0	2	2	2	2	2	2	2	0	2	2	0	2	2	2	2	0	0	0	2	2	2	2	2	0	0	0	2	2	0	2	2	2	0	0	2	0	0	0	2	0	0	0	0	2	2	2	2	0	2	0	2	2	2	2	0	2	2	0	2	0	0	0	2	0	2	0	2	0	0	0	2	2	2	2	0	2	2	2	0	0	2	2	2	0	2	2	2	0	0	0	0	2	0	0	0	0	0	2	2	2	2	2	0	2	0	2	2	0	0	0	0	0	2	0	2	2	0	2	2	0	0	0	0	0	2	2	2	0	0	2	2	2	2	0	0	2	2	2	0	0	0	0	0	0	2	2	0	0	2	2	2	2	2	2	2	0	2	0	0	2	0	0	0	2	2	2	2	2	2	0	0	2	0	2	0	0	2	2	2	2	2	0	0	0	2	2	2	0	0	0	2	2	2	2	2	2	0	0	0	0	2	0	0	2	2	0	0	2	0	2	2	2	2	0	2	2	0	0	0	2	0	0	2	2	0	0	2	0	0	0	0	0	2	2	2	2	0	0	0	2	2	2	0	2	2	0	0	2	2	0	2	2	0	2	-	0	0	2	2	2	2	0	2	0	2	0	2	2	0	0	0	2	2	0	2	0	2	2	0	2	2	0	0	0	2	2	2	2	0	2	2	2	0	2	2	0	2	0	2	0	0	0	2	0	0	2	2	2	1	0	0	2	2	0	0	2	2	0	2	2	0	0	0	-	0	-	2	0	0	2	0	-	-	1	-	-	0	0	-	1	0	-	0	-	0	-	2	-	0	1	0	-	0	0	0	-	-	0	2	0	2	0	0	0	0	0	2	0	2	2	2	0	0	2	2	2	0	0	0	0	2	2	0	0	0	0	2	2	2	0	0	2	0	2	2	2	2	2	0	2	0	2	0	0	2	2	2	0	2	2	2	0	2	0	0	2	2	2	0	0	0	2
100113543|F|0-50:G>A-50:G>A	TGCAGCTGTTATTGCTGAAAATAACTTTATCCCCCTCTCTTTGCATGCCTGCATAAGTATCAAATAAAT	TGCAGCTGTTATTGCTGAAAATAACTTTATCCCCCTCTCTTTGCATGCCTGCATAAGTATCAAATAAAT	scaffold1338	65020	1	5.107e-29	50:G>A	50	0.972441	0.991903	0.447368	0.552632	0.008097	0.439271	0.016063	0.49446	0.255262	14.5162	6.80505	0.980159	2	0	2	2	0	0	0	0	0	0	0	2	0	2	0	0	0	0	2	0	2	2	2	2	0	2	0	2	0	2	0	0	0	2	2	2	0	0	2	0	0	0	2	0	0	0	2	0	0	0	0	0	2	0	0	2	2	2	2	2	0	0	2	2	2	0	2	2	2	0	0	0	2	2	0	2	0	0	0	0	2	0	2	2	0	0	0	2	0	0	0	0	0	2	2	0	2	0	2	2	0	2	0	2	2	0	0	0	2	0	2	2	2	2	0	0	2	0	0	2	2	0	0	0	2	2	2	0	0	0	0	2	2	2	0	0	0	0	2	0	0	2	0	0	2	0	0	0	2	0	0	0	2	2	0	0	0	0	0	0	2	0	0	2	0	0	0	2	2	0	0	2	2	2	2	0	2	0	0	0	2	2	0	2	2	0	0	0	2	0	2	2	2	2	2	0	0	0	2	2	0	0	0	2	2	2	0	0	2	2	0	0	2	2	2	0	2	0	0	0	2	0	2	0	2	2	2	0	0	0	0	0	2	0	2	2	0	2	2	2	2	2	0	0	0	0	0	0	0	2	2	2	2	0	0	0	2	0	0	0	2	2	2	0	2	0	2	0	0	0	0	2	0	0	2	0	0	0	2	0	2	2	2	0	0	2	0	2	2	2	2	0	0	0	2	2	0	2	2	0	0	0	0	0	2	2	0	0	2	0	0	0	2	2	0	2	2	2	2	0	2	2	0	0	0	2	0	2	0	0	2	2	0	0	2	0	2	0	2	0	-	0	0	0	2	0	2	2	2	0	0	2	0	0	2	2	0	2	0	0	0	0	2	0	2	2	2	0	0	0	2	0	2	0	0	2	0	0	2	2	2	2	0	2	2	0	0	0	0	2	0	2	2	0	0	0	0	0	0	2	0	2	0	0	0	0	2	-	-	2	0	-	2	-	2	2	0	1	0	0	-	0	0	0	0	-	-	0	-	-	-	-	1	0	0	2	-	2	-	1	0	0	0	2	2	0	2	2	0	2	2	0	0	0	2	0	0	0	0	0	0	2	2	0	2	0	0	2	0	0	0	0	2	2	2	2	2	2	2	2	0	2	0	0	0	0	0	2	2	2	2	2	0	0	0	2	0	2	2	2	0	0	2	0	2	2	0	1
100113570|F|0-38:C>T-38:C>T	TGCAGCTTAGTAGCAAAAGCTTCTTTTTCTGCTTCTTGCACAAAATCCTGATACTTGTCGTGAAGCTGT	TGCAGCTTAGTAGCAAAAGCTTCTTTTTCTGCTTCTTGCACAAAATCCTGATACTTGTCGTGAAGCTGT	scaffold452	25122	1	5.107e-29	38:C>T	38	0.996063	0.990119	0.577075	0.422925	0.009881	0.567194	0.019568	0.488119	0.253843	37.875	24.8551	0.980159	0	2	0	0	0	2	2	2	2	0	2	0	2	2	0	2	0	2	2	0	0	0	0	2	2	0	0	0	2	2	0	2	0	0	2	0	0	2	0	2	2	0	2	0	0	0	0	2	2	2	2	2	2	2	2	2	2	2	0	0	2	0	2	2	0	2	2	0	0	0	2	0	0	2	2	2	0	2	0	2	0	2	2	2	0	0	2	2	2	2	0	0	2	0	0	2	0	2	2	0	2	2	0	0	2	0	2	2	2	0	2	2	0	2	0	2	2	2	2	2	2	2	0	0	2	2	2	0	0	0	0	2	2	2	0	2	2	0	2	0	2	0	2	2	2	2	2	0	0	0	2	0	2	0	0	0	2	2	2	0	2	0	0	2	2	2	0	2	0	0	2	0	0	2	2	0	0	2	0	2	2	2	0	2	2	0	0	0	2	0	2	2	2	2	2	0	2	0	0	0	2	0	0	2	2	2	2	2	2	2	0	0	0	2	0	0	0	0	0	2	0	2	0	0	2	0	2	2	2	2	0	2	2	2	2	0	2	2	2	0	2	2	2	2	2	0	0	0	2	0	0	0	2	0	2	2	0	0	2	0	2	0	2	2	2	0	2	2	2	2	0	2	0	0	0	2	0	2	2	2	0	0	0	2	2	2	2	2	2	2	0	2	0	2	2	0	2	2	2	0	2	2	0	2	0	0	2	2	0	2	0	0	2	2	0	2	2	2	2	2	2	2	0	2	2	2	0	2	0	0	2	2	2	2	2	0	2	2	0	0	-	0	2	0	2	2	2	2	2	2	2	2	2	0	2	2	0	2	2	0	2	2	0	2	2	2	0	2	0	0	2	2	2	2	2	2	0	0	2	0	2	2	2	2	0	0	2	2	2	0	0	2	2	0	0	2	0	2	2	2	2	2	2	2	2	0	2	0	2	0	2	0	0	0	2	0	2	0	0	2	1	0	1	-	0	0	0	0	2	0	2	0	0	2	0	2	0	1	0	2	0	0	1	0	2	2	0	2	0	2	0	0	2	2	2	2	0	0	0	0	2	2	2	2	2	2	0	2	2	2	0	0	2	0	0	2	0	0	2	2	2	0	0	2	2	0	2	2	0	0	0	2	0	2	2	0	2	2	0	0	0	0	0	2	2	2	2	1
100113651|F|0-39:G>A-39:G>A	TGCAGCTTCTGCTCATGGTTATACTCTCCTTGAGCGGACGTCTGGGCACATTGTCATTGATGTCCTTGG	TGCAGCTTCTGCTCATGGTTATACTCTCCTTGAGCGGACGTCTGGGCACATTGTCATTGATGTCCTTGG	scaffold571	732463	1	5.107e-29	39:G>A	39	0.992126	0.988095	0.484127	0.515873	0.011905	0.472222	0.023526	0.499496	0.261511	21.2029	13.9485	0.980159	2	0	2	0	0	2	0	0	0	0	0	2	2	2	0	0	2	2	2	0	0	0	0	2	2	0	2	2	2	2	2	0	2	2	0	2	2	2	2	0	2	2	0	0	0	2	2	2	2	2	2	2	2	2	0	0	2	0	0	2	0	2	0	0	0	0	0	2	2	0	2	0	0	2	0	2	0	0	0	0	0	2	2	2	2	0	2	0	0	2	2	0	2	2	2	2	2	0	2	2	0	2	0	0	2	0	2	0	0	2	0	0	2	0	2	0	0	2	0	0	2	0	0	0	2	2	2	0	2	0	0	2	2	0	2	2	0	0	0	2	0	0	0	2	2	0	0	2	0	0	0	0	2	2	2	2	2	0	2	2	2	2	0	2	0	0	0	2	2	0	2	0	0	2	0	2	2	2	0	0	0	0	0	2	2	2	2	0	2	2	0	2	2	0	0	0	0	0	2	2	0	0	0	2	2	0	0	0	2	0	0	0	0	0	0	2	0	0	0	2	2	0	2	2	0	2	0	0	2	2	2	0	0	2	2	2	2	2	2	0	2	0	0	2	2	0	0	0	2	2	0	2	0	2	0	0	0	2	2	0	2	2	2	2	2	2	0	2	0	2	0	0	0	0	0	2	0	0	0	0	2	2	0	2	2	2	2	0	0	2	2	0	0	2	2	0	0	0	0	0	2	0	0	0	2	0	0	0	0	2	2	0	0	2	2	2	2	2	2	0	0	2	2	0	0	2	0	0	0	0	2	2	2	0	0	0	0	0	0	0	1	2	2	0	0	0	0	2	2	0	0	2	2	2	0	0	2	0	0	2	0	0	2	0	2	0	2	2	0	0	0	0	2	2	0	0	2	0	0	2	2	0	2	0	2	0	2	0	0	2	0	0	0	2	0	0	2	2	2	2	2	2	0	2	0	0	0	0	0	-	0	0	0	0	2	0	-	0	0	0	2	0	1	-	2	2	0	1	0	0	0	0	0	1	0	2	2	0	0	1	-	0	1	0	0	2	2	0	0	2	2	2	2	2	0	2	0	2	0	0	0	2	0	0	0	0	0	0	2	2	2	2	2	0	2	2	0	2	2	2	2	2	2	2	2	0	2	0	0	2	2	2	0	2	0	0	0	2	2	2	2	2	0	2	0	0	2	2
100113668|F|0-60:A>G-60:A>G	TGCAGCTTCTTTCTTGGACTCTATGGAGGAATTATTGCTTACCAGGTTGATTACATTTCCATCGAGTTA	TGCAGCTTCTTTCTTGGACTCTATGGAGGAATTATTGCTTACCAGGTTGATTACATTTCCATCGAGTTA	scaffold117	28375	1	2.37606e-27	60:A>G	60	0.990157	0.739563	0.548708	0.451292	0.260437	0.28827	0.385219	0.495255	0.440237	24.6674	23.1003	0.980159	2	0	0	0	2	0	1	0	2	2	1	2	1	0	2	2	2	2	2	0	1	2	0	2	2	1	0	0	1	0	1	1	1	1	2	2	0	2	1	2	2	0	2	2	1	1	0	0	1	2	2	2	0	0	0	1	1	2	0	0	2	0	2	1	1	0	2	0	0	1	2	0	0	2	0	1	0	0	2	2	1	2	2	0	2	0	0	2	2	0	0	1	1	2	2	1	0	1	0	2	0	0	1	1	0	1	2	1	2	1	1	1	1	1	2	0	0	0	2	1	1	2	0	0	1	0	0	2	2	0	0	2	0	1	0	1	0	2	0	1	0	0	0	0	2	1	2	0	1	2	0	0	0	2	0	2	0	1	0	0	0	1	2	1	2	1	0	2	0	0	1	1	2	2	1	1	0	0	0	2	1	0	0	0	0	2	2	2	0	2	2	1	0	2	0	0	2	1	0	2	2	1	2	1	1	2	1	2	2	2	2	1	0	0	0	0	1	1	0	0	0	0	2	1	1	2	1	0	1	1	1	0	2	1	1	0	0	0	1	0	1	1	0	0	0	2	1	2	1	1	0	0	2	1	2	0	0	1	2	0	2	2	1	0	2	1	0	0	0	0	0	1	1	0	1	0	0	2	2	0	0	2	0	2	0	2	1	0	0	2	1	0	2	1	2	0	0	2	1	2	2	1	0	0	0	1	2	0	2	0	1	0	1	2	0	0	1	0	0	2	0	2	0	0	2	0	1	2	0	0	0	0	0	0	2	0	0	2	2	2	-	1	0	1	0	0	1	1	1	1	0	2	2	0	1	0	1	0	0	2	1	1	1	2	2	2	2	2	0	1	2	0	0	0	0	1	1	0	0	0	0	0	0	2	1	0	2	1	0	0	2	0	0	1	0	1	1	2	2	2	2	0	1	0	2	2	0	1	0	0	1	0	2	0	2	-	-	1	-	0	0	2	0	0	1	1	0	0	0	0	0	0	0	0	1	1	0	-	0	2	0	0	0	0	2	2	0	0	0	2	0	0	0	1	2	0	1	1	0	2	0	0	0	1	2	0	2	0	0	0	1	0	1	0	1	0	0	0	2	0	0	0	0	1	0	2	2	1	0	1	2	0	2	1	0	0	0	1	2	0	2	1	0	0	0	2	2	0
100113815|F|0-8:A>G-8:A>G	TGCAGGAAAAGCAGCAACCAATTACCTCAGTCTTCTTCTTCCACTTCCACTGATCCATCAACTCCATCT	TGCAGGAAAAGCAGCAACCAATTACCTCAGTCTTCTTCTTCCACTTCCACTGATCCATCAACTCCATCT	scaffold3195	7815	1	5.107e-29	8:A>G	8	0.990157	0.992048	0.528827	0.471173	0.007952	0.520875	0.015778	0.498338	0.257058	22.2524	15.6109	0.980159	0	0	0	2	2	0	0	2	2	0	2	0	2	2	2	2	2	2	2	2	0	0	2	2	0	2	2	0	0	2	2	2	0	0	0	2	0	0	0	2	0	2	2	2	2	2	2	0	0	0	0	2	0	2	2	0	2	2	0	0	2	0	0	0	0	2	2	2	2	2	2	2	2	0	2	0	0	2	0	0	0	0	2	0	2	0	0	2	2	2	0	2	0	0	0	2	2	2	0	2	2	2	0	2	0	0	2	0	0	2	2	2	0	2	2	2	2	2	2	0	2	0	2	2	2	0	2	2	0	2	0	0	2	0	0	2	0	2	2	0	2	2	0	2	2	0	0	0	0	2	2	2	0	2	0	0	2	2	2	2	2	2	2	2	2	2	0	0	2	2	0	2	0	0	0	0	0	2	0	0	0	0	0	2	2	2	0	0	2	2	2	2	2	2	2	2	2	0	0	0	2	0	2	0	2	0	2	2	2	2	0	0	0	2	2	2	0	2	0	0	0	2	2	0	0	0	0	0	2	0	0	2	2	2	0	0	2	0	0	0	0	0	0	2	2	2	2	2	0	2	0	2	2	0	2	0	0	2	2	2	0	2	0	2	0	2	2	0	2	0	0	2	2	0	0	2	0	0	2	0	0	0	2	2	0	2	2	2	2	0	0	2	2	2	2	0	2	2	0	0	0	2	0	0	0	2	0	2	2	2	2	0	0	2	0	2	0	2	2	0	0	0	0	2	0	2	0	0	0	2	0	0	0	2	2	0	2	0	0	2	-	2	0	2	2	0	0	0	0	2	2	2	0	0	0	2	2	0	2	2	0	0	2	0	2	2	0	2	0	2	2	0	0	0	0	2	2	0	0	2	2	2	2	2	2	0	2	0	2	2	0	2	0	0	0	2	2	2	2	2	2	2	2	2	0	0	0	2	0	0	0	1	-	0	1	2	0	0	-	0	0	0	2	0	2	2	0	1	2	0	0	1	-	0	2	0	0	-	0	0	0	2	0	2	0	0	0	2	2	2	2	0	2	0	2	2	2	2	2	2	2	0	2	2	0	0	2	0	0	2	2	2	2	2	0	0	2	0	0	2	2	0	0	2	0	2	2	0	0	0	2	0	0	2	2	0	2	0	2	2	2	0	2	2	0	0	0	2
100113866|F|0-54:G>A-54:G>A	TGCAGGAAAGTACAAAATGACAACCAAGAGCATCTCTTATTGCCAGCTAGAAGTGGATTGCTTGTATCC	TGCAGGAAAGTACAAAATGACAACCAAGAGCATCTCTTATTGCCAGCTAGAAGTGGATTGCTTGTATCC	scaffold1062	50668	1	5.107e-29	54:G>A	54	0.988189	0.800797	0.7251	0.2749	0.199203	0.525896	0.319043	0.39866	0.358851	23.0629	22.1111	0.980159	2	0	2	1	1	2	2	0	2	2	0	2	0	1	0	1	1	2	2	0	0	0	1	2	2	2	2	2	0	2	0	0	0	0	0	0	2	0	0	1	2	1	0	2	1	0	2	0	0	2	1	2	0	0	1	2	1	0	1	2	1	0	2	0	2	2	2	0	0	1	0	2	2	2	2	2	2	2	2	2	2	2	2	2	0	0	2	2	2	2	0	2	0	2	2	2	0	2	2	1	2	1	2	2	0	1	1	2	2	2	1	1	2	2	2	2	2	2	2	2	0	2	0	1	2	2	2	2	0	0	2	2	1	0	1	2	2	0	1	1	0	1	2	2	1	2	1	2	0	0	1	2	0	1	1	2	2	2	2	2	2	0	0	2	0	0	0	0	0	0	2	2	0	1	2	0	2	2	0	2	2	2	2	2	2	2	2	2	2	0	2	2	1	0	2	2	1	0	0	2	2	2	2	1	2	0	1	1	0	0	2	2	2	2	2	1	2	0	1	2	1	2	2	0	0	2	2	2	0	0	2	2	2	2	2	2	2	2	2	2	0	0	1	2	2	2	0	2	0	1	0	0	2	1	2	1	1	2	2	2	2	2	0	2	1	2	2	1	2	2	1	2	0	0	0	0	2	0	2	2	0	1	1	2	2	2	2	2	1	0	2	1	2	2	2	0	2	2	0	2	0	1	2	2	0	2	2	2	2	2	1	1	0	2	2	1	1	2	2	2	2	1	0	1	2	0	0	0	2	2	2	0	1	2	2	1	2	0	2	0	1	2	1	2	0	1	2	2	0	0	1	0	1	2	2	0	2	2	0	0	2	2	0	0	1	2	2	2	2	1	0	1	2	0	2	2	1	2	0	2	0	2	2	2	0	2	2	0	2	2	0	2	2	0	2	1	0	2	1	1	2	0	1	2	1	2	0	0	1	0	2	0	-	1	2	-	0	0	2	1	0	2	2	0	-	2	0	2	0	1	2	-	-	1	0	2	1	-	0	1	0	0	1	2	2	1	2	2	2	2	1	0	0	2	1	2	2	0	2	2	1	2	2	0	2	1	2	2	2	2	2	2	1	0	1	0	2	2	1	2	2	2	1	2	1	0	0	0	1	0	2	2	2	2	2	2	2	1	1	0	1	2	1	2	2	1	2	2
100113972|F|0-21:C>T-21:C>T	TGCAGGAAGCAATCCTGGGAGCCTTCTATTGCTAGTAATAGAAGACTTTCTACTGTTCATTCAAATTAT	TGCAGGAAGCAATCCTGGGAGCCTTCTATTGCTAGTAATAGAAGACTTTCTACTGTTCATTCAAATTAT	scaffold1848	84078	1	5.107e-29	21:C>T	21	0.980315	0.751004	0.74498	0.25502	0.248996	0.495984	0.373994	0.37997	0.376982	15.7473	15.3085	0.980159	0	2	0	0	2	2	1	0	1	0	2	1	0	2	1	2	2	2	2	2	2	1	2	0	1	2	0	2	0	0	2	1	2	2	1	2	2	2	2	0	2	0	0	2	2	2	1	2	2	2	0	2	2	1	2	2	1	2	1	1	2	2	2	2	0	1	0	2	2	2	2	2	1	0	2	2	0	2	2	2	1	2	2	2	0	2	0	1	1	0	0	2	0	2	1	0	1	1	2	1	1	2	2	2	0	0	2	1	1	2	2	2	2	2	2	1	1	0	2	2	2	2	0	2	2	1	2	2	2	2	2	2	2	2	2	2	1	2	0	2	0	2	1	2	2	1	2	2	2	0	2	1	1	2	1	0	1	1	2	1	1	2	0	0	0	0	2	2	0	1	1	1	0	2	2	1	0	0	1	1	2	0	2	1	1	2	2	0	2	2	2	2	0	2	0	2	2	2	2	0	2	0	2	0	2	1	1	0	2	2	2	0	0	2	1	0	1	0	2	2	0	2	2	2	1	2	0	1	2	2	0	2	0	2	1	2	2	0	0	2	2	0	1	1	1	2	2	2	0	0	0	0	1	0	2	0	0	0	2	2	2	2	2	0	1	2	0	1	2	1	0	2	2	1	2	1	0	2	2	0	2	0	1	2	1	2	1	2	1	2	2	0	2	0	0	2	2	0	0	2	2	1	0	2	0	2	0	1	2	2	2	1	2	2	1	1	1	2	1	2	0	1	2	1	0	1	1	0	2	0	0	1	2	1	2	0	2	0	2	2	-	2	1	0	1	0	1	2	1	1	2	2	1	2	1	2	2	0	0	0	1	2	0	0	2	2	2	1	2	0	2	0	0	1	1	2	0	2	1	1	1	0	0	2	2	1	1	0	2	2	1	0	2	1	1	2	2	2	2	2	1	1	2	2	2	2	2	1	0	-	1	1	1	2	-	-	1	0	-	0	-	-	2	0	0	1	0	-	1	-	1	1	-	1	1	2	1	2	0	1	1	0	0	2	2	2	1	2	1	2	0	0	2	1	2	2	2	2	2	2	0	2	1	2	2	2	2	0	2	0	2	2	1	0	2	1	2	2	1	0	2	1	2	0	0	2	2	1	2	0	2	2	0	0	2	2	2	1	2	2	2	2	2	2	2	0	0	0
100113981|F|0-9:T>C-9:T>C	TGCAGGAAGTGGGGATTGAGCTTGGGCTGAAGCAGTAGCATTTGACAGTTTATGGTCATAGCCCACAGA	TGCAGGAAGTGGGGATTGAGCTTGGGCTGAAGCAGTAGCATTTGACAGTTTATGGTCATAGCCCACAGA	scaffold112	310274	1	2.37606e-27	9:T>C	9	0.982283	0.981964	0.547094	0.452906	0.018036	0.529058	0.035422	0.495564	0.265493	21.5656	13.5888	0.980159	0	0	2	2	2	2	0	0	0	2	0	2	0	2	2	0	0	2	2	0	0	2	2	2	0	2	0	0	0	2	2	2	0	2	0	0	2	2	0	2	0	2	2	0	2	0	0	0	2	2	2	2	0	2	2	2	0	2	0	0	2	0	2	2	0	2	2	2	2	2	2	0	2	0	2	2	0	2	2	2	2	2	2	2	2	2	0	0	0	2	2	0	2	2	2	0	2	0	0	0	2	0	0	0	2	2	0	0	2	2	0	0	2	0	0	2	0	2	2	0	0	0	2	0	2	2	2	0	2	2	2	2	0	2	2	0	2	2	2	0	2	0	2	0	0	0	2	2	2	0	2	0	0	2	0	2	0	0	0	2	2	2	0	2	0	0	2	2	2	0	0	0	2	0	0	0	2	0	2	2	0	0	0	2	2	2	2	2	0	0	2	2	2	2	0	0	0	0	0	0	2	2	2	0	2	2	0	0	2	2	0	2	0	0	2	0	2	0	2	0	2	0	2	0	0	0	2	2	2	0	0	0	0	2	2	2	2	2	2	2	0	2	2	2	2	2	2	2	2	2	2	2	0	2	2	0	0	0	0	2	0	2	2	2	0	2	2	2	0	2	2	2	2	2	2	0	0	0	0	2	2	2	0	0	2	2	0	2	0	2	0	2	2	2	0	2	0	0	2	0	0	2	0	0	0	0	0	2	2	0	0	2	2	2	0	2	2	0	2	2	2	0	0	0	0	2	2	0	0	0	0	2	2	2	2	2	0	2	2	2	-	0	1	2	2	0	0	0	2	2	2	2	2	2	2	0	0	0	2	2	0	2	0	2	0	2	0	0	0	2	0	0	0	2	2	2	2	2	0	0	2	2	2	0	0	0	0	0	2	2	1	2	2	0	0	2	2	0	2	0	2	2	2	0	2	1	0	0	2	1	2	0	2	0	0	-	-	2	0	-	-	0	2	1	0	2	0	1	0	-	2	-	-	1	2	0	0	0	0	0	0	-	1	0	0	2	0	0	0	2	0	2	2	2	2	2	2	0	0	0	2	0	2	0	2	2	0	0	2	2	2	2	0	0	0	2	0	0	2	2	2	0	1	0	0	0	2	0	0	2	2	0	2	2	0	2	0	0	0	0	0	0	2	2	2	2	2	0
100114043|F|0-25:T>C-25:T>C	TGCAGGAATTCTGCCAATCAAGAATTGATGAACCAAGCAAGTTCAAGGTAATTCTGGTTTTTGTTTTAG	TGCAGGAATTCTGCCAATCAAGAATTGATGAACCAAGCAAGTTCAAGGTAATTCTGGTTTTTGTTTTAG	scaffold278	2289	1	5.107e-29	25:T>C	25	0.980315	0.787149	0.74498	0.25502	0.212851	0.532129	0.335091	0.37997	0.357531	19.6199	18.1404	0.980159	2	2	0	1	1	0	2	1	2	2	2	2	2	2	1	1	0	2	2	2	1	1	2	2	0	0	2	2	2	2	2	2	2	2	1	2	1	2	2	2	2	0	1	2	0	0	1	2	2	2	2	2	2	1	0	2	1	2	1	2	2	1	1	2	1	1	2	0	0	2	2	1	0	1	2	0	2	0	0	0	0	0	2	2	1	0	1	2	1	2	2	0	0	2	2	2	1	2	1	1	1	1	1	1	2	1	2	2	2	1	2	2	2	1	1	2	2	2	2	2	2	0	2	1	2	2	2	0	1	1	0	2	1	2	0	2	2	2	2	0	2	1	2	2	2	2	0	0	2	2	2	2	2	2	0	0	2	1	2	2	2	2	2	1	2	2	2	0	2	2	0	0	2	2	2	1	0	2	1	2	1	2	0	1	0	2	2	2	2	2	2	0	0	2	0	0	2	1	2	2	2	1	2	2	0	1	0	0	2	2	2	1	2	0	2	0	0	2	0	2	2	2	2	2	2	2	2	0	2	2	0	0	1	1	2	2	0	1	0	2	2	2	0	0	0	1	1	0	2	1	2	0	0	2	2	0	2	1	1	2	2	0	2	2	2	2	1	2	2	2	2	2	0	2	0	2	2	2	1	2	2	0	2	2	2	0	0	1	0	0	1	2	1	1	2	0	1	1	2	2	2	2	1	1	1	2	2	2	2	0	0	0	2	2	0	0	2	0	2	2	2	1	2	1	2	1	2	1	2	0	2	1	0	1	0	0	0	2	2	1	0	1	2	2	2	1	2	2	0	2	1	2	1	2	0	2	1	1	1	1	2	2	2	2	1	0	2	2	1	2	0	1	2	2	2	1	2	2	1	2	2	2	2	1	0	2	2	2	0	2	2	1	0	0	1	2	2	2	2	1	2	1	2	1	0	0	0	1	1	-	0	-	0	2	0	0	-	0	2	-	0	2	0	-	-	-	-	0	2	2	2	-	1	1	0	2	0	1	1	-	2	0	0	1	0	0	0	0	2	2	2	0	2	0	2	0	2	0	2	0	2	1	0	0	2	0	0	2	2	2	2	2	1	2	0	2	1	2	1	0	0	0	1	2	2	2	2	2	2	2	2	0	2	2	2	2	2	2	0	2	0	0	0	0	2	2	0	2
100114085|F|0-41:A>C-41:A>C	TGCAGGACCAGAACTAGTGATCTAGATTTGAAGGGAAAGTGAAGAGACTTTAGGTTGAATCTGATACCT	TGCAGGACCAGAACTAGTGATCTAGATTTGAAGGGAAAGTGAAGAGACTTTAGGTTGAATCTGATACCT	scaffold1363	11989	1	5.107e-29	41:A>C	41	0.984252	0.988	0.522	0.478	0.012	0.51	0.023712	0.499032	0.261372	21.0883	14.4177	0.980159	2	2	0	0	2	0	0	0	0	2	0	2	2	2	2	0	2	2	0	2	2	2	2	2	2	0	2	0	2	0	0	0	2	2	2	0	2	2	0	0	0	2	2	2	2	0	2	2	2	2	2	2	2	2	0	0	0	0	2	2	0	2	2	2	0	2	0	2	2	2	0	0	0	2	0	2	2	0	2	0	2	2	2	0	2	0	2	0	2	0	2	0	0	0	0	2	2	0	2	2	0	0	2	2	2	2	0	0	2	2	0	0	0	2	2	0	0	0	0	0	2	0	2	2	2	0	2	2	0	2	0	0	2	0	2	2	2	2	2	2	2	0	2	0	0	0	2	2	0	0	0	2	2	2	0	2	0	0	2	2	0	0	2	0	0	0	0	2	0	0	2	2	0	0	0	2	2	2	2	2	2	2	0	0	2	0	0	2	0	0	0	2	2	2	0	0	0	2	2	2	2	2	0	2	2	0	0	0	2	2	0	2	0	2	0	0	2	0	2	2	0	2	2	2	2	2	2	0	0	2	2	2	2	0	2	2	0	0	0	2	0	0	0	2	2	2	2	0	2	2	2	0	2	0	0	0	2	0	0	0	2	2	0	0	2	2	2	2	2	0	2	2	0	0	0	2	2	2	0	2	0	0	0	0	0	2	0	2	2	2	2	0	2	2	2	0	2	2	2	0	0	2	2	2	0	0	0	0	2	2	0	0	2	0	0	2	0	2	2	0	2	0	2	2	0	2	0	2	0	0	2	2	0	2	2	0	2	2	2	0	-	0	2	2	0	2	2	2	0	0	2	0	2	0	0	2	0	0	0	0	2	0	0	2	0	2	0	2	0	0	2	2	2	2	0	2	0	2	0	2	0	2	0	0	0	0	2	0	2	0	0	2	2	2	2	2	0	2	2	0	0	2	2	0	2	0	0	-	-	-	0	1	0	0	0	0	0	0	0	1	0	0	1	0	0	2	-	1	-	0	0	-	0	1	0	0	0	0	0	-	0	1	0	0	2	0	0	2	0	2	0	2	0	2	0	0	2	2	2	2	0	2	0	2	2	2	2	0	2	0	0	2	2	0	2	0	0	0	0	0	0	0	2	2	0	2	2	2	0	2	2	2	2	2	2	2	2	0	2	0	2	0	0	0	2	0	0	0
100114102|F|0-67:C>T-67:C>T	TGCAGGACCTTTTGTTCACATCAATGGCCTTTTCTTTCATCACTTGCCAAGTCTCCATAACAAACTACA	TGCAGGACCTTTTGTTCACATCAATGGCCTTTTCTTTCATCACTTGCCAAGTCTCCATAACAAACTACA	scaffold349	8739	1	1.10547e-25	67:C>T	67	0.980315	0.686747	0.807229	0.192771	0.313253	0.493976	0.430251	0.311221	0.370736	13.8993	13.8849	0.980159	2	2	1	0	0	0	0	2	1	1	1	1	2	2	1	1	2	2	2	2	2	2	1	2	2	2	2	1	1	1	2	1	0	0	1	2	1	0	1	0	2	1	2	2	2	0	1	0	2	1	2	2	0	2	1	2	2	2	0	1	2	1	1	1	2	2	2	2	2	1	2	0	1	2	0	1	1	0	2	1	2	1	1	1	1	0	0	2	2	2	2	2	1	1	0	2	1	2	2	1	2	0	0	0	1	2	1	0	2	2	2	2	1	0	2	2	2	2	0	1	2	2	2	2	2	2	1	1	2	2	0	2	2	2	2	2	2	1	0	1	2	0	2	1	1	2	0	0	0	2	1	2	2	0	2	0	2	1	0	0	0	1	1	1	1	1	1	2	2	2	0	0	2	2	1	2	1	0	1	0	0	2	2	1	2	1	2	1	0	1	1	2	0	2	1	2	0	0	2	2	2	2	1	2	2	2	1	2	2	2	2	2	2	2	2	2	2	2	2	0	1	1	2	1	1	0	1	2	2	1	1	1	2	1	2	1	0	2	2	2	2	2	1	0	0	2	0	1	2	0	2	2	0	2	2	2	2	2	1	2	2	2	1	2	2	0	2	0	2	2	2	0	2	1	2	2	1	1	1	1	2	1	2	2	2	2	1	2	2	1	2	2	2	2	2	2	0	1	2	1	2	1	2	2	2	1	2	0	0	2	2	0	1	2	0	2	2	2	2	2	2	1	0	2	2	2	2	2	1	1	0	2	1	1	2	2	1	2	1	1	-	0	2	2	0	2	1	2	2	2	1	0	2	1	2	2	0	2	2	2	1	1	2	2	1	1	2	0	1	0	1	2	0	2	1	0	2	1	2	2	2	2	1	1	2	0	0	1	1	1	1	2	1	1	2	0	1	2	2	1	0	2	2	1	0	0	2	1	-	-	-	-	1	-	1	-	2	0	1	2	-	1	1	-	0	0	2	-	1	0	2	1	1	0	1	1	0	0	0	1	1	1	1	1	2	2	1	2	2	2	1	1	2	2	2	2	2	2	2	2	2	0	0	2	2	2	2	0	0	1	0	1	2	1	0	1	1	1	2	0	2	1	0	0	2	1	2	2	1	1	2	2	1	1	2	2	2	0	2	2	2	1	1	2	0	2	1	0
100114136|F|0-66:T>C-66:T>C	TGCAGGAGAAGTTTTACTTGAGAAAGTGGAGCTTATTCTTGAAGCTTTTGACTATCTACAATTGCCTTT	TGCAGGAGAAGTTTTACTTGAGAAAGTGGAGCTTATTCTTGAAGCTTTTGACTATCTACAATTGCCTTT	scaffold3040	23389	1	2.37606e-27	66:T>C	66	0.988189	0.76494	0.784861	0.215139	0.23506	0.549801	0.359613	0.337709	0.348661	31.5176	30.252	0.980159	2	2	1	2	0	2	1	2	2	2	2	1	2	2	2	2	0	2	2	0	0	2	2	2	2	2	0	2	2	0	0	0	2	2	2	2	0	0	2	2	2	2	2	1	2	2	2	1	1	1	2	0	1	2	2	2	0	0	2	2	0	2	2	1	2	1	2	2	2	1	1	2	0	2	2	1	2	1	1	2	1	2	2	2	0	2	2	2	2	2	0	2	2	2	2	1	2	2	2	2	2	2	0	2	1	2	0	1	2	2	2	2	2	2	2	2	2	1	2	2	2	2	2	2	2	0	2	2	2	2	2	2	0	2	2	2	1	0	2	2	2	2	1	2	0	0	0	2	2	2	0	0	1	2	1	2	1	2	1	2	2	1	2	1	2	2	2	2	2	1	2	2	1	2	2	2	2	0	1	1	2	0	1	2	0	0	2	2	0	0	2	2	2	2	0	0	2	0	2	0	2	1	0	0	2	2	0	2	2	2	2	1	2	0	1	1	1	0	0	2	1	2	2	2	0	2	2	2	1	2	2	0	2	1	1	2	2	2	2	2	2	1	0	2	2	2	2	0	1	0	0	0	2	1	0	0	0	0	2	2	0	1	2	2	0	1	2	0	1	2	2	2	2	1	0	2	1	2	0	0	0	2	1	2	2	0	0	2	0	2	2	1	2	0	2	0	2	2	0	2	2	1	0	1	2	0	0	2	1	2	1	2	1	1	1	0	1	0	1	2	2	2	1	1	0	1	2	2	1	0	1	2	0	2	2	1	1	0	1	2	-	0	2	2	2	1	1	2	2	1	2	2	0	0	0	2	0	2	1	1	1	1	1	0	1	2	1	2	2	2	1	1	1	2	2	2	1	1	0	2	0	1	1	0	2	2	2	2	2	0	0	1	2	2	2	2	2	2	1	1	1	1	2	0	2	1	2	0	0	0	2	1	-	2	2	0	2	0	-	1	-	1	0	2	1	1	1	0	1	1	2	-	0	0	0	2	1	0	2	0	1	-	1	2	2	1	2	0	0	0	1	1	1	0	2	1	2	2	2	2	2	2	2	2	0	0	2	1	2	2	1	2	0	2	1	2	2	2	2	2	1	2	2	1	2	2	2	1	1	2	2	2	2	2	2	2	2	2	2	0	2	2	2	1	1	2	2	1
100114272|F|0-38:C>T-38:C>T	TGCAGGATCAAGAGAAAAAAACATCTTATAAACCAACACAATTTCCAATATACTGAGACCACAAGTGAC	TGCAGGATCAAGAGAAAAAAACATCTTATAAACCAACACAATTTCCAATATACTGAGACCACAAGTGAC	scaffold949	26606	1	5.107e-29	38:C>T	38	0.970472	0.762677	0.521298	0.478702	0.237323	0.283976	0.362001	0.499093	0.430547	15.7267	12.5648	0.980159	0	2	1	0	2	0	2	0	2	0	2	1	0	1	0	0	1	2	2	2	0	2	2	0	1	1	2	0	1	0	0	0	2	1	0	1	0	0	2	0	0	0	1	2	0	0	0	2	2	1	2	1	2	0	0	1	0	1	0	2	2	0	2	1	1	1	1	0	0	0	1	1	0	0	0	2	0	0	0	2	0	2	2	1	0	0	2	0	1	1	0	2	0	2	0	1	1	1	0	1	1	0	2	0	2	1	2	2	2	0	0	0	2	1	2	0	0	0	0	2	0	1	1	0	1	2	0	2	0	0	0	0	0	0	0	2	2	2	0	1	0	2	2	0	0	0	1	0	0	1	0	1	0	0	1	1	0	0	1	0	2	1	2	0	0	0	2	2	2	1	0	0	2	1	1	0	0	2	0	0	0	0	0	0	2	1	1	0	1	0	2	2	0	2	0	2	1	2	2	0	2	0	0	2	2	0	1	1	0	0	0	0	1	1	1	1	0	1	1	2	0	0	2	2	2	2	1	0	0	0	1	0	1	1	0	2	0	0	2	2	0	0	0	0	0	0	0	0	2	1	0	0	0	2	1	2	2	0	1	2	0	0	1	0	1	0	2	0	1	0	0	0	2	0	0	2	2	0	2	-	0	0	2	0	0	2	2	2	1	1	0	1	1	2	2	2	2	0	1	1	0	2	0	2	0	2	2	0	0	2	2	2	0	2	1	1	1	0	1	0	1	1	0	1	2	1	2	1	2	2	0	0	1	2	0	0	1	2	0	0	-	0	0	0	0	1	2	2	2	1	2	2	0	0	1	1	0	0	0	0	1	0	2	0	0	0	0	0	0	2	1	1	0	0	0	0	0	1	2	0	0	2	1	2	2	0	0	2	1	0	0	0	0	0	2	1	0	2	0	0	1	1	1	2	1	0	0	-	0	0	0	1	-	0	0	0	0	0	0	-	0	-	1	-	-	0	-	1	1	0	0	-	0	0	1	-	1	-	-	-	0	-	1	0	2	0	0	2	2	0	0	2	1	1	2	0	2	0	0	2	0	2	1	1	2	0	2	1	0	0	2	0	0	2	0	2	0	0	0	1	0	0	1	1	0	2	0	1	2	1	2	2	0	0	2	0	1	2	2	0	2	2	1	0	0	2	2	2
100114387|F|0-39:C>A-39:C>A	TGCAGGATTTTGAGGAACATATCACTATCTGGTGAACTTCCTGATTATATAAAGAATATGAAGAAGCTC	TGCAGGATTTTGAGGAACATATCACTATCTGGTGAACTTCCTGATTATATAAAGAATATGAAGAAGCTC	scaffold1360	392780	2	5.107e-29	39:C>A	39	0.994094	0.99802	0.493069	0.506931	0.00198	0.491089	0.003953	0.499904	0.251928	44.3537	25.6899	0.980159	0	0	0	0	2	0	2	0	0	0	2	2	0	0	0	0	2	2	2	2	2	0	0	2	2	2	2	0	0	2	2	0	0	0	2	0	2	0	0	0	2	2	0	2	0	0	0	2	2	2	0	2	2	0	2	2	2	0	2	2	2	2	0	2	0	2	2	0	0	2	0	2	2	0	2	0	2	0	2	2	0	2	2	2	0	0	0	2	2	0	2	2	0	2	0	2	0	0	2	2	0	0	0	0	2	0	2	2	2	2	2	2	0	2	0	2	2	2	2	0	2	0	0	0	2	0	2	0	2	2	0	2	0	2	2	0	0	2	2	0	0	0	0	2	2	2	0	2	2	2	2	2	0	0	0	0	2	2	0	0	2	2	2	0	0	0	0	0	0	0	0	0	0	0	0	2	2	0	0	2	0	2	2	0	2	0	2	0	0	0	0	2	2	0	2	0	0	0	0	0	0	0	0	2	2	0	0	0	2	2	2	0	2	2	0	0	0	0	0	0	0	0	2	0	0	0	2	2	2	0	2	2	2	0	2	2	0	0	0	2	2	0	2	0	0	2	0	0	2	0	2	2	0	2	0	0	2	2	2	0	2	0	2	2	2	2	0	2	0	0	2	0	0	0	2	0	0	0	2	2	0	0	0	2	0	0	0	2	2	0	2	0	0	2	2	2	2	0	0	2	0	0	2	2	2	0	2	0	2	2	0	2	2	2	2	2	0	2	2	0	0	2	2	0	2	2	2	2	2	2	2	0	2	0	2	2	2	0	0	2	-	2	0	2	2	0	0	2	0	0	0	2	0	2	2	2	2	0	2	2	0	2	0	0	2	0	0	0	0	0	0	0	2	0	2	0	2	2	2	2	2	2	0	2	2	2	0	0	2	2	2	0	0	2	0	2	2	0	0	2	2	2	2	0	2	0	2	2	2	0	0	0	0	0	2	2	0	2	-	0	-	0	0	0	0	2	0	0	0	2	0	0	2	1	2	2	2	0	0	2	0	0	2	0	0	2	2	2	2	0	0	0	0	0	0	0	0	0	2	2	2	2	0	0	2	0	2	0	0	2	2	0	2	0	0	2	0	2	0	2	2	2	0	2	0	0	2	2	0	0	0	0	0	0	0	2	0	0	2	0	0	2	2	0	2	2	2	0
100114448|F|0-39:C>T-39:C>T	TGCAGGCACTTCATATCAACTAATGCAACTTCTACTTTCCGCTCTGTAGTTTCAAGTTATCCAGGCGAT	TGCAGGCACTTCATATCAACTAATGCAACTTCTACTTTCCGCTCTGTAGTTTCAAGTTATCCAGGCGAT	scaffold3936	1566	1	5.107e-29	39:C>T	39	0.980315	0.777108	0.516064	0.483936	0.222892	0.293173	0.346422	0.499484	0.422953	22.8688	16.1555	0.980159	0	2	0	0	0	0	1	2	0	1	2	0	2	2	0	0	0	2	2	0	0	0	0	2	0	0	0	1	1	2	2	0	0	0	1	2	0	1	0	0	1	1	0	0	2	0	0	0	0	1	1	2	0	2	2	0	2	2	0	0	0	1	2	1	2	2	2	0	0	0	2	2	0	0	0	1	0	0	1	2	0	0	1	0	2	1	1	2	0	0	1	1	0	0	1	0	2	1	0	2	0	2	0	2	1	1	2	1	1	2	0	0	1	2	0	0	0	0	2	1	2	0	2	0	2	0	2	2	0	0	1	0	0	0	0	0	0	0	1	1	2	0	0	2	2	2	1	0	2	2	0	0	0	2	0	1	2	2	2	0	0	2	0	2	2	2	1	1	0	0	2	0	1	1	1	0	0	0	0	1	0	1	2	2	2	1	2	1	0	0	2	1	0	0	2	0	0	0	1	0	2	0	2	1	1	0	0	2	2	2	2	0	1	0	0	0	0	0	1	2	0	2	0	0	1	1	1	1	2	0	2	1	2	0	0	0	0	1	1	1	0	1	0	2	2	2	2	2	1	0	0	2	0	0	0	0	1	2	0	0	2	1	2	0	0	2	2	2	0	0	1	0	2	0	0	0	0	1	1	1	0	1	2	0	0	2	0	0	0	0	1	2	0	0	2	0	2	2	2	0	1	0	1	0	2	2	0	0	0	2	0	1	0	2	0	0	0	0	2	0	1	1	1	1	0	2	0	1	0	0	1	0	0	0	1	1	2	0	2	2	0	0	1	0	0	1	0	1	0	0	0	0	1	0	1	0	0	0	2	2	2	1	2	0	2	2	0	2	0	2	2	1	1	1	0	0	2	1	0	2	1	0	2	1	2	0	2	0	0	0	0	2	1	0	2	0	0	2	0	2	0	2	0	0	1	2	1	-	1	0	0	0	1	2	0	0	0	0	0	1	-	0	-	-	1	2	1	-	0	-	0	0	1	2	2	2	-	-	-	0	0	-	0	0	1	0	1	0	0	0	2	2	2	1	2	0	0	0	1	2	2	2	2	2	1	1	2	2	2	2	2	2	2	0	0	0	0	1	1	0	0	1	0	0	0	0	0	0	0	0	0	0	1	2	0	1	0	1	2	2	0	0	2	0	1	1	2	0
100114488|F|0-43:G>A-43:G>A	TGCAGGCATCTACAAGGAAAATGGGAATGAAACACCCCATTACGTACTTATTTCACATTTCAAAAATCA	TGCAGGCATCTACAAGGAAAATGGGAATGAAACACCCCATTACGTACTTATTTCACATTTCAAAAATCA	scaffold1792	176091	1	2.37606e-27	43:G>A	43	0.994094	0.99604	0.528713	0.471287	0.00396	0.524752	0.007889	0.498351	0.25312	35.3391	21.8546	0.980159	2	2	2	2	2	2	2	0	2	0	0	2	0	0	0	2	2	2	2	0	2	2	2	2	2	0	2	0	0	2	2	2	2	2	2	2	2	0	2	2	0	2	2	2	0	2	2	2	2	2	0	2	2	2	0	0	2	2	2	2	2	0	0	0	2	0	0	0	0	2	2	2	2	0	0	2	0	2	2	2	2	2	0	2	0	2	2	2	2	2	2	2	2	0	0	2	0	0	2	0	0	0	0	0	0	0	2	2	2	0	0	0	2	0	2	2	2	0	0	0	0	0	2	2	2	2	2	0	0	2	0	2	2	0	0	2	2	2	2	0	0	2	2	0	0	0	2	2	2	2	2	2	0	0	2	0	0	0	2	2	2	0	0	0	0	0	0	0	2	0	0	2	0	0	0	2	2	0	0	0	2	0	0	2	2	0	2	0	0	2	2	0	0	2	2	2	0	0	0	2	2	2	2	0	0	2	0	0	2	2	2	2	0	2	2	0	2	2	0	0	2	2	2	0	0	0	2	0	0	2	0	2	0	2	2	2	2	0	2	0	0	0	2	0	0	2	0	2	0	0	0	0	2	2	2	2	0	2	2	0	2	0	0	2	0	0	2	0	2	0	0	2	2	2	2	2	2	0	0	0	0	0	2	0	0	2	2	2	0	2	0	0	2	2	0	2	2	0	0	2	2	2	2	2	0	0	0	2	2	0	2	0	0	2	2	2	2	2	0	2	2	0	2	2	0	0	2	0	0	2	0	2	2	2	0	0	2	2	0	2	-	0	0	2	2	2	2	0	0	2	2	2	2	0	2	0	0	2	2	0	2	2	0	2	0	0	0	0	2	0	0	2	0	0	2	2	2	2	2	0	0	2	2	0	0	2	0	2	2	0	2	2	2	2	0	2	2	2	2	0	2	0	2	2	0	2	0	0	0	0	0	0	0	0	0	0	0	2	0	2	-	2	2	0	-	0	0	0	2	0	0	0	0	0	0	0	1	0	0	0	1	0	0	2	0	2	0	2	2	0	2	0	2	0	0	2	2	2	0	0	2	2	2	0	0	0	0	0	0	0	2	2	2	2	0	2	2	0	2	2	2	0	0	2	2	0	0	0	0	2	0	2	0	0	2	0	2	2	2	0	0	2	2	2	0	0	2	2
100114530|F|0-6:C>T-6:C>T	TGCAGGCCAACCACTGCTTGGGGTGAATTTTTCAAGATGGATGTTGTTAGAAAGAGTGCGGTTTACCTT	TGCAGGCCAACCACTGCTTGGGGTGAATTTTTCAAGATGGATGTTGTTAGAAAGAGTGCGGTTTACCTT	scaffold4934	16602	1	5.107e-29	6:C>T	6	0.964567	0.989796	0.593878	0.406122	0.010204	0.583673	0.0202	0.482374	0.251287	9.95588	7.40934	0.980159	0	2	2	0	2	2	2	2	2	0	0	2	2	0	0	0	0	0	0	2	0	0	2	0	2	0	2	2	0	2	2	2	2	2	0	0	2	2	2	2	0	0	2	2	2	0	2	2	0	2	2	2	2	2	2	2	2	2	0	2	0	0	2	0	0	2	2	2	0	2	2	2	2	2	2	2	0	2	0	2	2	0	0	2	2	2	0	2	2	2	2	2	0	2	2	0	0	0	2	0	2	0	2	2	2	0	0	2	2	2	0	0	2	0	2	2	2	0	0	2	0	2	2	2	0	2	2	2	2	2	0	0	0	2	0	2	0	2	0	0	2	0	0	2	0	2	2	2	2	0	0	2	2	2	2	0	2	0	2	2	0	0	2	0	2	2	0	0	0	0	0	2	2	2	2	0	0	0	0	0	2	2	2	2	2	2	2	0	2	2	2	2	0	0	0	0	2	2	2	0	2	2	2	2	2	0	2	2	0	2	2	2	2	0	2	0	2	0	0	0	0	0	0	2	2	2	0	2	0	0	2	0	0	0	2	0	2	0	0	0	2	2	0	0	0	2	2	2	0	0	0	0	2	2	0	2	2	2	2	0	2	0	2	2	2	2	2	2	2	2	2	2	2	0	0	2	2	0	2	0	2	2	2	2	2	0	0	0	2	0	0	0	2	0	2	2	0	0	2	2	0	2	2	0	2	2	2	0	0	2	2	0	0	0	2	2	0	0	0	2	2	2	2	0	2	0	0	0	0	0	2	0	0	2	0	0	2	2	2	0	-	2	0	2	2	2	2	2	2	0	0	0	2	2	2	0	2	0	2	0	0	0	2	2	2	0	2	0	2	2	0	2	2	2	2	2	2	2	0	0	0	2	2	2	0	2	0	2	2	2	0	2	0	0	2	2	2	0	2	2	2	0	2	2	0	0	0	-	-	-	0	1	-	0	-	1	1	0	-	-	-	0	0	-	0	0	-	-	-	2	2	-	2	2	2	0	-	-	1	-	-	0	1	2	2	0	2	0	2	2	2	0	2	2	2	2	2	0	2	2	0	2	2	0	2	2	2	2	0	2	2	2	2	2	0	0	2	2	0	2	2	2	0	0	2	0	2	2	2	2	0	2	0	0	2	0	0	0	0	2	2	0	2	2	2	2	2	2
100114562|F|0-11:T>C-11:T>C	TGCAGGCCAGGTATGCATTTTGTGTTCTTTCAAACGTTGTTAGTTTCACCTGAAGTTCTGGTCTTTATG	TGCAGGCCAGGTATGCATTTTGTGTTCTTTCAAACGTTGTTAGTTTCACCTGAAGTTCTGGTCTTTATG	scaffold1709	102909	1	5.107e-29	11:T>C	11	0.976378	0.987903	0.552419	0.447581	0.012097	0.540323	0.023901	0.494504	0.259203	21.7742	13.3235	0.980159	0	2	2	2	2	2	0	0	2	0	0	2	2	0	2	2	0	2	2	2	2	2	0	0	0	2	2	2	2	2	0	2	2	2	2	2	2	0	2	2	-	2	0	2	2	2	0	2	2	0	0	2	2	0	0	2	0	2	2	0	2	2	2	2	2	0	0	0	0	0	0	2	0	0	2	2	2	2	0	0	0	0	0	2	2	0	2	0	2	0	2	2	2	0	2	0	0	2	0	0	0	0	2	2	2	0	0	0	2	2	0	0	2	2	2	2	2	0	2	2	0	2	0	2	2	0	2	2	2	2	0	2	0	0	0	2	2	0	2	2	2	2	2	0	0	2	0	2	0	2	2	0	2	2	2	0	0	2	2	2	0	2	2	2	2	2	0	0	0	0	2	2	2	0	2	1	2	2	0	0	0	2	2	0	2	0	2	0	2	2	2	2	0	0	0	0	2	2	0	0	2	0	2	0	2	2	0	0	2	2	0	0	2	2	0	2	0	2	0	0	2	2	2	2	0	2	0	2	0	0	0	0	0	2	2	2	2	0	2	0	0	2	0	0	0	2	0	2	2	2	0	0	2	0	2	2	0	2	0	2	0	0	2	0	2	2	2	0	2	0	0	2	2	2	2	2	2	0	2	2	0	0	2	0	0	0	2	0	2	2	2	2	2	2	2	2	0	0	2	0	0	2	0	0	2	2	0	0	0	2	2	0	0	0	0	2	2	2	2	0	2	2	2	2	0	2	2	2	2	2	2	2	0	0	0	0	0	2	2	2	1	2	2	2	0	2	2	0	2	0	0	2	2	0	0	2	2	2	2	2	0	2	2	2	2	0	0	0	0	2	2	2	2	0	2	2	2	2	0	2	0	0	2	2	2	0	0	0	0	0	0	0	0	2	2	2	0	2	0	2	2	2	2	0	0	0	2	0	2	0	-	0	-	2	0	2	0	-	1	-	0	2	0	-	0	1	-	-	0	-	-	0	0	0	2	0	0	2	1	-	-	1	0	0	2	2	2	2	0	0	0	0	0	0	2	0	2	2	0	2	2	2	0	2	0	0	2	2	0	2	0	2	0	2	0	0	0	2	2	2	0	0	2	0	2	0	0	2	0	2	2	0	2	2	0	0	0	0	0	2	2	2	0	0	0	2	0	0
100114648|F|0-38:G>T-38:G>T	TGCAGGCTCCATTGCGCTTTGATTGTCATGGTGTCTGTGCTTTGTATGTCTCTTTAGTTTTCCAGGGAT	TGCAGGCTCCATTGCGCTTTGATTGTCATGGTGTCTGTGCTTTGTATGTCTCTTTAGTTTTCCAGGGAT	scaffold1811	63468	1	5.107e-29	38:G>T	38	0.982283	0.781563	0.472946	0.527054	0.218437	0.254509	0.341444	0.498536	0.41999	26.649	19.0812	0.980159	2	0	0	0	1	1	2	0	0	0	0	0	0	0	0	1	2	2	2	1	1	0	0	0	2	1	0	0	0	0	0	0	0	0	0	2	0	2	1	1	0	2	2	0	0	0	1	1	0	0	0	0	1	2	2	1	0	0	1	0	0	1	1	1	0	0	0	0	0	2	0	0	2	2	2	2	1	1	0	1	2	2	2	2	1	0	1	2	0	0	0	0	0	0	2	2	0	1	0	2	0	0	1	0	0	2	0	2	0	1	2	2	1	1	0	0	0	2	0	0	0	1	2	0	0	2	1	0	0	0	0	0	2	2	0	0	1	0	0	1	0	2	1	2	0	1	1	0	2	0	0	0	0	1	1	1	2	0	1	1	2	2	0	0	0	0	2	2	2	2	0	1	1	2	0	0	2	0	0	0	0	0	0	2	2	2	0	0	0	0	0	2	0	2	0	2	0	1	0	2	0	2	0	0	2	0	0	0	1	2	2	2	0	0	0	0	2	1	0	2	1	1	0	1	2	0	0	1	2	0	2	2	2	1	1	0	1	0	1	0	2	1	0	2	2	2	0	0	1	0	0	0	0	0	1	1	0	2	0	0	2	2	2	0	1	1	2	0	0	0	0	0	2	1	1	2	1	0	1	1	0	2	0	2	0	0	0	2	0	0	0	0	0	0	1	2	2	2	0	2	0	0	0	0	1	0	0	2	2	2	0	0	0	0	2	0	0	1	0	0	0	0	0	1	0	0	1	0	1	1	0	1	0	1	0	0	0	0	2	1	-	1	1	0	2	0	2	2	1	2	0	2	0	2	2	1	1	1	0	0	0	0	0	0	0	2	0	0	2	0	2	0	0	2	1	0	0	1	0	1	0	0	1	1	1	0	0	0	0	0	0	0	2	0	1	1	0	0	2	0	0	0	2	1	0	0	0	1	1	0	0	1	2	0	2	-	0	1	-	0	1	1	-	0	2	1	-	0	-	0	0	-	0	0	2	2	0	0	-	1	-	1	0	0	1	2	0	0	2	2	2	2	0	0	2	2	0	0	0	1	0	0	0	1	2	0	1	1	0	1	2	1	0	2	0	0	0	0	0	1	2	0	1	2	0	0	2	1	0	2	2	1	0	0	0	0	2	2	0	0	1	0	0	2	0	2	1	2
100114735|F|0-31:T>C-31:T>C	TGCAGGGAATACAACCTAATTTTCAATAATTTACTTGCAAAATTCTGCCATTCTGAAAAATAACTGCAA	TGCAGGGAATACAACCTAATTTTCAATAATTTACTTGCAAAATTCTGCCATTCTGAAAAATAACTGCAA	scaffold8740	9855	1	5.107e-29	31:T>C	31	0.982283	0.985972	0.511022	0.488978	0.014028	0.496994	0.027663	0.499757	0.26371	14.5491	10.5901	0.980159	0	2	2	0	2	2	2	0	2	0	2	2	0	2	0	0	2	2	2	2	0	2	2	0	2	2	2	0	2	0	0	0	2	2	0	2	0	0	2	0	0	0	2	0	0	0	0	2	2	2	2	2	2	0	0	2	0	2	0	2	0	0	2	2	2	2	2	0	0	0	2	2	0	0	0	2	0	0	0	2	0	2	2	2	0	0	2	0	2	2	0	2	0	2	0	2	2	2	0	2	2	0	2	0	2	2	2	2	2	0	0	0	2	2	2	0	0	0	0	2	0	2	2	2	2	2	0	2	0	0	0	0	0	0	0	2	2	2	0	2	0	2	2	0	0	0	2	0	0	2	0	2	0	0	2	2	0	0	2	0	2	2	2	0	0	0	2	2	2	2	0	0	2	2	2	0	0	2	0	0	0	0	0	0	0	2	2	0	2	0	0	2	0	2	0	2	2	2	2	0	2	0	0	2	2	2	2	2	0	0	0	0	2	2	2	2	0	2	2	0	0	0	2	2	2	2	2	0	0	0	2	0	2	2	0	2	0	0	2	0	0	0	0	0	0	2	0	0	2	2	0	0	0	2	2	0	2	0	2	2	0	0	2	0	2	0	2	0	2	0	0	0	2	0	0	2	2	0	2	0	0	0	2	0	0	2	2	2	2	2	0	2	2	2	2	2	2	2	2	2	0	2	0	2	0	2	2	0	0	2	2	2	0	2	2	2	2	0	2	0	2	2	0	2	2	2	2	2	2	2	0	0	2	2	0	0	2	0	0	0	0	0	0	0	0	2	2	2	2	2	2	2	0	0	2	2	0	0	0	0	2	0	2	0	0	0	0	0	0	2	2	2	0	0	0	0	0	2	2	0	0	2	2	2	2	0	0	2	2	0	0	0	0	0	2	2	0	2	0	0	2	2	2	2	2	0	0	1	-	0	0	1	0	2	-	0	-	0	2	1	-	0	1	0	0	0	0	1	-	0	0	-	0	-	0	2	0	0	-	1	0	-	0	0	2	0	0	2	2	0	0	2	2	2	2	0	2	0	0	2	0	0	2	2	2	0	2	2	0	0	2	0	0	2	0	2	0	0	0	2	0	0	1	2	0	2	0	2	2	2	2	2	0	0	2	0	2	2	2	0	2	2	2	0	0	2	2	2
100114748|F|0-58:G>A-58:G>A	TGCAGGGAATTTGCTGGCTTATTTTATAATTAGTGGAGTCATGATCGGCCAACTTGGCGTATATCCGTG	TGCAGGGAATTTGCTGGCTTATTTTATAATTAGTGGAGTCATGATCGGCCAACTTGGCGTATATCCGTG		0	0	999	58:G>A	58	0.974409	0.787879	0.723232	0.276768	0.212121	0.511111	0.334252	0.400335	0.367293	16.4898	15.9281	0.980159	1	2	2	1	1	2	2	2	2	2	2	0	2	1	0	1	1	2	1	2	1	1	2	2	2	2	2	0	1	0	2	0	2	2	0	2	0	0	0	0	2	0	2	1	1	2	2	0	1	2	1	2	0	2	1	2	0	2	2	2	2	0	1	1	0	0	2	0	0	0	2	2	0	2	0	1	2	0	1	1	0	0	2	2	2	2	2	1	2	0	0	1	0	0	1	2	0	0	2	0	2	2	1	2	2	0	2	2	2	2	0	0	0	2	1	1	2	2	2	2	0	2	1	2	0	2	0	0	2	0	2	2	2	0	1	2	1	2	1	1	0	1	1	2	1	2	2	2	2	2	0	2	2	2	2	2	0	1	2	2	0	0	0	2	1	1	2	0	0	2	1	0	1	0	2	1	2	2	2	1	1	2	0	2	0	2	2	2	2	2	1	2	0	2	2	1	2	1	2	1	1	2	1	1	2	0	2	2	2	2	2	2	0	2	2	1	0	0	1	2	2	0	2	2	1	2	2	0	2	2	0	1	2	2	0	0	2	2	2	2	2	2	0	2	2	2	2	1	1	1	0	2	2	1	0	0	1	2	1	2	2	2	2	2	1	2	2	1	0	0	2	2	2	0	2	0	0	0	2	1	0	1	1	2	0	2	2	0	2	1	2	0	2	0	1	2	1	0	2	0	2	0	2	0	2	2	0	2	2	2	2	1	0	2	0	2	1	0	2	2	0	1	0	2	0	2	0	2	0	1	0	2	2	0	2	2	0	0	1	0	1	0	1	2	2	2	2	2	2	2	2	2	1	0	0	1	0	0	2	0	2	0	2	0	1	2	2	2	2	2	2	2	0	2	2	2	2	2	2	2	0	1	2	1	0	2	2	2	1	2	1	2	1	0	1	2	2	2	1	1	1	2	2	2	2	0	0	-	1	-	0	0	1	1	-	-	0	0	-	-	1	0	1	-	0	1	-	-	0	1	0	0	0	1	0	2	0	-	0	1	-	-	-	0	2	2	2	2	2	2	1	0	2	0	2	2	1	2	2	2	2	2	2	0	2	1	2	2	2	2	1	2	0	2	2	0	0	0	1	2	2	2	1	2	2	0	1	2	2	0	2	0	2	1	2	2	2	0	2	2	2	2	2	2	2	0	1	1
100115123|F|0-15:C>T-15:C>T	TGCAGGTATTTATTTCGCTTCAGGATTTCCATAAAGTTGCACATTGTACATGATTTGCTTGCCAATATA	TGCAGGTATTTATTTCGCTTCAGGATTTCCATAAAGTTGCACATTGTACATGATTTGCTTGCCAATATA	scaffold321	65123	1	2.37606e-27	15:C>T	15	0.968504	0.810976	0.461382	0.538618	0.189024	0.272358	0.306588	0.497017	0.401803	33.146	13.3333	0.980159	2	0	0	2	1	2	0	2	0	2	0	1	1	0	0	0	0	0	2	0	0	2	0	2	1	0	1	0	0	0	0	1	0	0	2	0	0	0	0	0	0	1	0	2	2	0	0	0	0	0	2	2	0	2	0	0	2	0	2	0	0	0	2	0	0	2	2	1	1	1	0	1	0	0	2	2	2	1	0	0	2	2	0	2	0	2	0	0	1	0	0	0	1	0	2	2	0	0	2	1	0	0	1	0	0	2	0	0	2	0	1	1	2	1	1	2	2	0	1	1	2	1	1	2	0	1	0	0	2	0	2	1	1	0	1	1	2	0	0	0	0	1	2	0	2	2	0	0	0	0	0	0	2	1	2	0	0	0	2	2	2	0	0	0	0	0	1	0	0	1	0	0	0	2	1	0	0	2	0	1	0	0	0	0	2	0	0	2	0	0	2	2	0	2	1	1	0	1	0	2	2	2	2	2	2	1	0	0	2	2	2	2	0	0	0	0	2	0	2	0	1	0	2	2	0	0	2	0	0	1	0	2	0	0	0	2	2	1	2	0	0	0	0	1	1	2	0	2	0	2	2	2	2	1	0	0	1	2	0	2	0	0	1	2	2	2	2	2	1	0	2	0	1	0	0	1	1	0	1	0	2	2	2	0	0	0	0	2	0	0	1	0	0	1	1	0	0	0	2	0	2	0	0	2	2	1	0	2	0	0	0	0	1	0	0	0	2	2	0	1	0	0	1	1	0	0	0	0	0	1	0	2	0	0	1	0	0	0	2	2	-	0	0	0	0	2	0	0	1	2	0	2	0	0	2	0	0	0	0	0	0	1	2	0	0	1	0	1	0	0	2	2	0	1	1	0	2	0	0	0	1	0	0	1	2	0	1	0	1	2	2	0	0	1	0	0	0	2	0	0	1	0	2	0	2	2	2	1	0	-	-	-	-	2	0	0	-	-	0	0	0	-	0	-	-	2	-	-	1	0	0	0	-	0	-	-	0	0	2	1	0	2	-	0	1	0	1	0	2	0	0	2	0	0	0	1	1	0	0	0	0	2	0	1	0	1	0	2	0	0	0	0	2	1	1	0	0	0	0	0	1	1	1	1	0	2	0	2	2	0	2	0	2	2	0	0	0	2	2	1	0	1	1	1	0	0	0	0
100115199|F|0-59:A>T-59:A>T	TGCAGGTCTTGTATAATAATGCCACCAAGACAAGTCTAAGAAAAAGATCATATCTCATAAAATATAAAT	TGCAGGTCTTGTATAATAATGCCACCAAGACAAGTCTAAGAAAAAGATCATATCTCATAAAATATAAAT	scaffold14413 cov182	166811	1	5.107e-29	59:A>T	59	0.982283	0.993988	0.509018	0.490982	0.006012	0.503006	0.011952	0.499837	0.255895	20.8482	9.48101	0.980159	2	0	0	0	2	2	0	2	0	0	0	0	2	2	2	2	2	2	0	0	0	0	2	2	2	2	2	2	0	0	0	0	0	0	2	0	2	2	2	2	0	2	0	0	2	0	2	0	0	2	0	2	0	2	0	0	2	0	2	0	2	0	2	0	0	2	2	0	0	2	2	2	2	2	2	2	0	2	2	0	2	2	2	2	0	0	0	0	0	0	0	2	2	0	2	0	0	2	0	2	2	2	0	2	0	2	2	0	0	2	0	0	2	0	2	2	2	2	0	0	0	2	0	2	2	2	2	2	0	2	0	0	2	0	0	0	2	0	2	0	0	2	2	0	2	2	2	2	0	2	2	2	0	0	2	2	2	2	2	2	0	0	2	0	2	0	2	0	0	0	0	2	0	2	0	0	0	2	0	2	0	0	2	0	2	2	2	0	0	0	2	2	2	0	0	0	2	0	0	2	2	2	0	2	2	0	2	2	0	0	2	2	2	0	2	0	2	0	2	2	2	0	2	2	0	2	2	0	2	0	2	0	0	0	2	0	2	0	2	0	0	0	2	0	0	0	0	2	0	2	0	0	0	2	0	2	2	0	0	0	2	0	0	2	2	2	0	0	2	0	2	0	0	2	2	0	0	0	2	0	0	2	2	0	0	0	2	0	2	2	0	2	0	2	2	0	0	2	0	2	0	2	2	0	0	2	2	0	2	0	2	2	2	2	0	2	2	0	0	2	2	2	0	2	2	0	0	0	0	0	2	2	2	0	2	2	0	0	2	0	-	2	2	0	0	2	2	2	0	0	2	0	2	2	2	0	2	0	0	2	0	2	2	0	2	2	0	2	2	2	0	2	2	2	0	0	2	2	0	2	0	0	2	2	0	2	2	0	2	2	0	0	0	2	2	2	0	2	2	2	2	0	2	2	2	0	0	0	0	0	0	0	-	2	-	0	0	1	0	1	0	0	0	0	0	0	-	0	2	2	0	2	-	-	0	0	0	-	0	1	2	-	-	2	2	2	0	0	0	2	2	0	0	2	2	2	0	0	2	2	2	0	0	0	0	0	2	0	2	2	2	0	2	0	0	0	2	2	2	2	2	0	0	0	2	0	0	0	2	2	0	2	2	2	0	0	0	2	0	0	2	2	2	2	0	2	0	0
100115312|F|0-30:A>G-30:A>G	TGCAGGTGTTGGTAGTATGGTATCCACTCGATTCTCTTTTGGTGTAGGCTTTACAGATTTTTCAAAGGG	TGCAGGTGTTGGTAGTATGGTATCCACTCGATTCTCTTTTGGTGTAGGCTTTACAGATTTTTCAAAGGG		0	0	999	30:A>G	30	0.992126	0.990079	0.503968	0.496032	0.009921	0.494048	0.019644	0.499969	0.259806	35.8742	20.9538	0.980159	2	0	2	0	0	0	2	2	2	2	2	2	0	0	2	0	2	2	2	0	2	2	2	0	0	0	2	2	2	0	2	2	0	0	2	2	2	2	2	2	2	0	0	0	0	0	0	2	0	0	2	0	2	2	0	2	0	2	2	0	2	0	0	0	0	2	2	0	0	0	0	0	0	2	2	0	2	2	2	0	0	0	2	2	2	2	0	2	2	2	0	2	2	0	0	0	2	2	2	0	2	0	2	2	2	0	0	2	0	2	2	2	0	2	2	0	0	2	2	0	2	0	2	0	0	2	2	2	0	0	0	0	2	2	2	2	2	0	2	0	0	0	2	0	2	2	0	2	2	0	2	0	2	0	2	2	0	0	2	2	2	2	2	0	0	0	0	0	0	0	2	2	2	0	0	0	2	2	0	0	2	0	2	2	0	0	0	0	2	2	2	2	0	2	2	0	0	2	0	2	2	0	2	0	2	2	2	0	2	2	2	0	0	0	2	2	0	0	2	2	0	0	0	2	2	0	0	2	2	0	2	2	2	0	2	0	0	2	0	2	0	2	2	0	0	2	2	2	2	0	2	2	0	2	2	2	2	0	2	0	0	2	0	0	2	0	2	2	0	0	2	0	2	2	2	0	0	0	2	2	0	2	2	2	0	0	2	2	0	0	0	2	2	0	0	0	2	2	2	2	0	0	2	0	0	0	2	0	2	2	0	2	0	2	2	0	2	0	2	0	0	0	0	0	2	2	2	2	0	0	0	0	0	0	2	0	2	0	0	0	-	0	2	2	2	0	0	2	2	2	2	2	2	0	0	2	0	0	0	0	0	2	2	0	0	0	2	2	2	0	2	0	0	0	2	0	0	0	0	0	0	0	0	2	0	0	2	0	0	2	0	2	0	0	0	0	0	2	2	0	2	2	0	2	0	0	0	2	2	0	0	1	1	2	2	2	0	0	0	0	0	0	0	0	0	0	-	0	0	2	0	-	-	2	2	0	1	0	1	1	2	2	0	0	2	0	0	0	0	2	2	2	0	2	2	0	2	2	2	2	2	0	2	0	0	2	2	2	2	0	0	0	0	2	0	2	0	2	2	0	0	2	0	0	2	0	0	0	0	2	0	0	2	0	2	2	2	2	2	2	2	2	2	0	2	2	0	0
100115324|F|0-60:G>C-60:G>C	TGCAGGTGTTTGGGATGTGCTGATGGTGGTGCTGGTAGGACGATCAGTAGCCGTTGGAGTGATCTCTAA	TGCAGGTGTTTGGGATGTGCTGATGGTGGTGCTGGTAGGACGATCAGTAGCCGTTGGAGTGATCTCTAA	scaffold12808	665	1	5.107e-29	60:G>C	60	0.998031	1	0.530572	0.469428	0	0.530572	0	0.498131	0.249065	66.5163	35.6479	0.980159	2	0	0	0	2	2	0	2	0	0	0	0	2	2	2	0	2	2	0	0	0	0	2	0	0	2	2	2	0	0	0	0	2	2	2	0	0	2	0	2	0	2	2	0	2	0	2	0	2	2	2	2	0	0	0	0	2	0	2	0	2	0	2	0	0	2	0	0	0	2	2	2	2	2	2	2	0	2	2	0	2	2	0	2	2	0	0	0	0	0	2	2	2	0	2	0	0	2	0	2	2	2	0	2	0	2	0	0	0	2	0	0	2	2	2	2	2	2	0	0	0	2	0	2	2	2	2	2	0	2	0	0	2	0	0	0	2	0	2	0	0	2	2	0	2	2	2	2	2	2	2	2	0	0	2	2	2	0	2	2	2	0	2	2	0	0	2	0	0	0	0	2	0	2	0	0	0	2	0	2	0	0	0	0	2	2	2	0	0	0	2	2	2	0	0	2	2	0	0	2	2	2	0	0	2	0	2	2	0	0	2	2	0	0	2	0	2	0	2	2	2	0	0	2	0	2	2	0	2	0	2	0	0	0	2	0	2	0	2	0	2	0	2	0	0	0	0	0	0	2	0	2	0	2	0	2	2	0	0	0	2	0	0	2	2	2	0	0	2	0	2	0	0	2	2	0	0	0	2	0	0	2	2	0	0	2	2	0	2	2	0	2	2	2	2	0	0	2	0	2	0	2	2	0	2	2	2	0	2	0	2	2	2	2	0	2	2	0	0	2	2	0	0	2	2	0	0	0	2	0	2	0	2	0	2	0	0	0	2	0	-	2	2	0	0	2	2	2	2	0	2	0	2	2	2	0	2	0	0	2	0	2	2	0	2	2	0	2	2	2	0	2	2	2	0	0	2	2	0	2	0	0	2	2	2	2	2	0	2	2	0	0	2	2	2	2	0	2	2	2	2	0	2	2	2	0	0	0	0	0	2	0	2	2	0	0	0	2	2	2	0	0	2	0	0	2	0	0	2	2	0	0	2	0	0	0	0	0	2	2	2	0	2	2	2	2	0	0	0	2	2	2	0	2	2	2	0	0	2	0	2	0	2	2	2	0	0	2	2	2	2	2	2	0	0	0	2	2	2	2	2	0	2	0	2	0	0	0	2	2	2	2	0	2	0	0	0	2	2	0	2	0	2	2	2	2	0	0
100115473|F|0-66:A>G-66:A>G	TGCAGGTTTGAACTTTGATTGTTTACTTATCTTATTTGTAGTAATTTCAGTTGGTAGTTTTTTCCCAAT	TGCAGGTTTGAACTTTGATTGTTTACTTATCTTATTTGTAGTAATTTCAGTTGGTAGTTTTTTCCCAAT		0	0	999	66:A>G	66	0.970472	0.736308	0.811359	0.188641	0.263692	0.547667	0.388317	0.306111	0.347214	19.7879	18.8552	0.980159	2	1	0	2	2	0	1	0	2	0	2	0	2	2	0	1	1	2	2	2	1	2	2	2	1	2	2	1	0	0	1	2	2	2	2	2	2	2	2	0	2	1	2	2	2	1	0	1	1	2	0	2	2	2	2	2	2	0	1	2	0	2	2	2	2	1	2	2	2	1	2	2	2	2	2	0	2	2	1	1	2	2	2	2	1	2	2	2	1	2	1	1	2	1	2	2	2	2	2	1	0	0	2	2	1	2	2	1	0	0	2	2	2	2	0	2	0	2	1	2	0	2	0	1	1	0	1	1	2	2	0	2	0	1	2	0	2	2	0	0	0	2	2	2	1	0	2	1	1	2	2	2	2	0	2	2	2	0	0	0	1	2	2	1	2	2	0	0	1	2	2	2	2	2	2	1	1	2	2	1	0	1	1	2	2	0	2	0	2	2	2	2	1	1	2	1	2	2	2	2	2	2	2	0	2	0	0	0	2	2	2	2	2	0	2	0	2	2	2	2	2	2	2	2	1	2	2	1	2	0	1	1	2	2	1	2	0	2	2	2	2	2	2	0	2	1	1	2	2	0	1	1	2	2	1	1	1	2	2	2	2	2	2	2	2	1	1	0	0	1	1	2	2	0	2	2	1	2	1	2	1	2	2	1	1	1	2	2	0	1	1	0	2	2	2	1	2	2	2	0	2	2	1	2	1	2	1	2	2	2	2	1	0	2	1	2	2	2	1	2	0	1	1	2	1	1	1	2	1	2	1	2	0	2	1	0	1	0	2	2	-	2	2	1	2	2	2	2	0	0	0	2	2	2	1	1	2	2	2	1	2	2	2	0	2	2	0	0	2	2	0	2	1	0	2	2	2	2	2	1	0	0	1	1	2	1	0	2	2	1	2	2	2	0	0	0	2	2	2	2	1	1	2	2	2	1	2	1	1	1	-	1	-	2	1	2	1	2	-	1	-	-	1	-	1	1	-	-	0	-	1	-	1	0	2	2	-	-	1	1	-	-	2	2	2	2	1	0	0	0	2	1	0	0	1	2	2	1	2	0	2	2	2	2	2	0	0	2	0	1	1	2	2	0	1	0	2	1	2	2	2	1	1	2	0	2	0	1	2	1	2	1	0	1	2	2	0	1	1	0	0	2	2	2	2	1	1	2
100115477|F|0-53:A>G-53:A>G	TGCAGGTTTGATGATCTTTGGAGATGGTGGGGGAGATGACTTCATTATTGATGATGATCCTCCATGTGA	TGCAGGTTTGATGATCTTTGGAGATGGTGGGGGAGATGACTTCATTATTGATGATGATCCTCCATGTGA	scaffold720 cov183	311422	1	2.37606e-27	53:A>G	53	0.974409	0.759596	0.781818	0.218182	0.240404	0.541414	0.36522	0.341157	0.353188	18.2596	11.7762	0.980159	0	1	1	0	1	2	0	1	2	2	2	2	1	2	2	2	2	2	2	2	2	2	0	1	1	1	2	2	1	2	1	0	2	2	0	0	2	2	1	2	-	2	2	2	2	1	2	2	1	2	2	2	2	2	2	1	0	1	1	1	2	2	2	1	2	1	2	2	2	0	2	2	0	2	1	2	2	1	1	1	1	1	1	2	2	2	2	0	0	2	2	0	2	2	1	2	1	2	1	1	2	0	2	2	2	0	2	0	2	2	2	2	2	0	2	2	2	2	2	1	2	2	2	0	2	1	0	0	2	1	2	2	0	1	2	2	2	1	2	1	2	0	2	2	1	2	2	2	2	2	0	2	1	2	0	1	1	0	0	2	2	0	1	2	2	2	0	2	0	1	1	2	2	2	1	0	2	0	0	0	2	2	1	2	1	1	2	2	0	2	2	2	2	2	2	2	2	2	2	0	2	2	1	2	2	0	2	2	2	2	2	2	2	0	2	2	1	2	0	0	0	1	2	2	2	2	0	2	2	1	2	1	2	2	0	2	2	2	2	2	2	2	0	0	0	2	1	1	1	0	1	2	2	0	2	0	0	1	2	2	2	2	1	2	2	2	1	1	0	2	2	2	2	2	2	1	2	0	2	1	2	0	0	0	2	1	1	2	2	1	2	2	2	0	2	0	2	1	2	1	2	2	2	0	1	2	2	0	0	2	0	2	2	2	2	0	2	2	2	0	2	2	2	0	2	2	2	2	1	0	0	2	0	2	2	0	2	2	2	1	-	1	2	2	1	2	1	2	1	0	1	0	0	2	0	1	1	1	2	2	0	2	1	2	2	0	0	2	1	0	2	2	0	2	0	2	0	1	1	1	1	0	1	2	0	1	2	2	2	2	1	2	1	0	1	2	1	1	0	2	2	2	2	2	2	1	1	-	1	1	-	0	0	0	-	0	0	-	-	0	-	2	2	1	0	0	-	-	0	1	1	-	0	-	1	1	2	0	0	2	2	-	1	1	1	1	1	0	1	2	2	1	2	2	2	0	0	1	2	1	2	1	2	2	0	2	1	2	0	0	2	0	0	0	1	1	1	2	2	2	0	1	2	2	2	2	1	2	2	0	2	2	2	2	2	2	2	0	2	2	0	1	2	0	1	2	1	2
100115487|F|0-46:A>C-46:A>C	TGCAGGTTTGGTCTTCGCGAAGCTGAGTGGGATCGGGAGGAACACGATGAAGACTGATGTTATTACAGA	TGCAGGTTTGGTCTTCGCGAAGCTGAGTGGGATCGGGAGGAACACGATGAAGACTGATGTTATTACAGA		0	0	999	46:A>C	46	0.98622	0.992016	0.548902	0.451098	0.007984	0.540918	0.015841	0.495217	0.255529	41.2595	26.0885	0.980159	0	0	0	0	2	0	2	0	0	2	2	2	0	0	2	2	0	2	2	0	2	2	2	0	0	2	0	0	0	0	0	2	0	0	2	2	0	0	0	2	0	0	2	2	2	0	0	0	0	0	0	0	0	0	2	2	0	0	0	0	2	0	2	2	0	0	2	2	2	2	2	0	2	0	2	0	2	2	2	2	2	2	0	2	2	0	0	2	2	0	0	2	0	0	2	0	0	2	2	0	2	2	0	2	0	0	2	2	2	0	2	2	0	2	2	2	2	0	2	2	2	2	0	2	0	0	0	2	0	0	0	0	2	2	0	0	2	2	2	2	2	0	2	0	2	2	2	0	2	2	2	2	0	2	0	0	0	2	2	0	2	2	2	2	2	2	2	0	2	2	0	2	0	0	2	0	2	0	0	2	2	0	0	0	2	0	2	2	0	0	0	0	0	2	2	2	2	0	2	0	0	2	0	2	0	2	2	2	2	2	2	2	2	2	2	2	2	0	0	2	0	2	0	0	2	2	2	2	2	0	0	0	2	0	0	0	0	0	0	2	2	2	2	0	0	2	2	0	0	0	2	0	0	0	2	2	2	2	0	0	2	0	0	2	0	0	2	0	2	0	2	2	2	2	2	0	2	2	2	0	0	0	2	0	0	0	0	2	2	0	0	2	0	0	0	2	2	0	2	2	2	2	2	2	0	2	2	2	2	0	2	2	2	0	2	2	0	0	2	2	2	0	0	2	2	2	2	0	2	2	2	0	0	2	2	2	0	2	2	2	1	0	2	2	2	0	2	2	0	2	2	2	0	0	0	2	0	2	2	0	2	2	0	2	0	2	2	0	2	0	2	0	2	0	2	2	2	2	2	0	0	2	2	2	0	2	0	2	2	0	2	2	2	0	2	0	2	2	0	0	0	2	0	2	2	1	2	0	0	0	-	-	1	2	0	0	0	2	2	0	-	2	0	0	0	0	-	0	2	2	0	-	1	0	0	0	0	-	-	0	2	2	2	0	2	0	2	2	2	2	2	0	0	0	2	2	2	0	2	2	2	0	0	2	2	0	2	2	2	0	2	0	0	2	0	2	0	0	0	0	2	2	0	0	2	0	2	0	2	0	0	2	2	0	2	2	2	0	0	2	0	0	2	2	2	2	2	0
100115632|F|0-30:G>A-30:G>A	TGCAGTAAGCAGTTCATTAGGTTTGTCCAGGACATGTAGAATCAACATATCCTGCTTTTCTGTAGGAAG	TGCAGTAAGCAGTTCATTAGGTTTGTCCAGGACATGTAGAATCAACATATCCTGCTTTTCTGTAGGAAG	scaffold994	305238	1	5.107e-29	30:G>A	30	0.978346	0.987928	0.488934	0.511066	0.012072	0.476861	0.023853	0.499755	0.261804	13.128	11.2326	0.980159	0	0	0	2	0	2	2	2	2	0	2	0	0	0	2	0	0	2	2	2	2	2	2	2	0	2	0	2	0	2	2	0	0	0	2	0	2	2	0	0	2	0	0	0	0	2	2	0	2	2	0	2	2	2	2	0	0	0	2	2	2	0	2	0	0	2	2	0	0	0	2	2	0	2	0	2	2	2	2	2	0	0	0	2	2	2	2	0	0	0	0	0	0	0	2	0	2	2	2	0	2	0	0	0	2	2	2	2	2	2	0	0	0	0	0	0	0	0	2	2	2	0	0	0	2	0	0	1	2	0	2	2	0	2	0	2	2	0	2	0	0	0	2	2	0	2	2	2	0	2	2	2	2	0	2	2	2	2	0	2	0	2	2	0	0	0	2	2	0	0	2	2	2	2	2	2	2	0	2	0	0	2	2	2	0	2	0	0	0	2	0	2	2	2	0	0	2	0	0	0	0	0	0	0	2	0	0	0	0	0	0	0	0	2	2	2	0	0	0	0	0	0	2	0	2	0	2	0	0	2	0	2	0	0	2	2	2	0	2	0	0	2	2	2	2	2	2	0	2	2	2	2	2	0	2	0	0	2	0	0	2	0	0	0	2	2	0	2	0	2	2	2	0	2	0	2	2	0	0	0	0	2	0	2	2	0	0	0	0	2	2	2	0	0	0	0	2	2	2	2	2	0	0	0	2	0	2	0	0	0	0	0	0	2	2	2	2	2	0	2	0	2	0	0	2	0	2	2	0	2	0	2	2	0	0	2	0	0	2	0	-	2	2	0	0	0	0	0	2	2	0	2	2	0	0	2	2	0	2	0	0	0	2	0	0	0	0	0	2	2	2	0	0	0	2	2	0	2	2	0	2	2	2	0	2	2	0	0	2	0	2	0	2	0	2	0	0	0	2	0	2	0	0	2	2	0	2	-	0	0	2	0	0	0	2	2	0	0	0	0	1	2	-	1	-	1	-	1	0	-	2	-	0	2	0	0	1	0	-	-	-	-	0	0	0	0	2	2	2	2	0	2	2	0	0	0	0	2	2	0	2	2	2	0	2	0	0	2	0	2	2	2	0	0	0	2	0	2	0	0	0	2	2	0	2	2	0	2	2	2	0	2	0	0	0	0	0	2	0	0	0	2	2	0	2	0	2	0
100115636|F|0-50:G>A-50:G>A	TGCAGTAAGCGAGTGAGTTTCGAATCTCGGTATGGAATGTGTGTAGCCTTGCCATCAGTTACAGATCGG	TGCAGTAAGCGAGTGAGTTTCGAATCTCGGTATGGAATGTGTGTAGCCTTGCCATCAGTTAC	scaffold1062	19719	1	1.23508e-24	50:G>A	50	0.996063	0.992095	0.458498	0.541502	0.007905	0.450593	0.015685	0.496555	0.25612	31.1981	20.9123	0.980159	0	0	2	2	2	0	2	0	2	2	0	2	0	2	0	2	2	2	2	0	2	0	2	0	0	2	2	0	0	2	0	0	0	0	0	0	0	0	0	2	2	2	0	2	2	0	0	0	0	0	2	0	0	0	2	0	2	0	2	2	2	0	0	0	2	0	2	0	0	2	0	2	0	0	0	0	2	0	0	2	2	0	2	2	0	0	2	2	2	0	0	2	0	0	0	2	0	2	0	2	0	2	0	0	0	2	2	2	2	0	2	2	0	2	0	0	0	0	2	2	0	0	0	2	0	0	0	0	0	0	2	0	2	0	2	2	0	0	2	2	0	2	0	2	2	0	2	0	0	0	2	0	0	2	2	0	0	2	0	0	2	0	0	2	0	0	0	0	0	0	2	2	0	2	2	0	2	0	0	2	2	2	0	0	0	0	0	2	2	0	2	2	2	0	2	2	2	0	0	0	0	0	0	2	2	0	2	2	0	0	0	0	2	2	0	2	2	0	2	2	2	2	2	0	0	2	0	2	0	0	2	2	2	2	0	2	0	2	0	2	0	0	2	2	2	2	0	0	2	2	0	0	0	2	0	2	2	2	2	2	0	2	0	2	0	2	2	2	0	2	2	2	0	0	0	0	2	0	0	2	0	2	2	2	2	2	0	2	2	0	2	2	2	2	0	0	2	0	0	0	0	2	0	2	0	0	0	2	0	2	2	2	0	2	2	2	2	2	0	0	0	2	0	2	0	0	0	0	2	2	0	0	2	0	0	2	2	0	0	0	1	0	2	2	0	2	0	2	0	0	2	0	2	0	0	0	0	2	0	0	0	0	0	0	2	2	2	0	0	2	0	2	0	0	2	2	2	0	0	0	0	2	2	0	0	0	0	0	0	0	0	2	2	0	0	2	0	0	2	2	0	0	2	0	2	0	0	0	2	0	0	0	1	2	2	0	2	0	0	1	0	0	0	0	1	2	-	0	0	2	2	0	0	2	0	2	2	2	0	-	0	0	2	0	0	2	0	2	0	0	2	0	0	0	2	0	2	0	0	0	2	2	2	0	2	2	0	2	2	0	0	2	2	0	2	0	0	0	2	0	0	0	2	2	2	0	0	0	2	0	2	0	2	0	2	2	2	2	2	0	2	0	2	0	0	2	2	0
100115657|F|0-27:C>T-27:C>T	TGCAGTAATAAGTCTTTCAATGAAAATCCCATGTTCATTGTTTGGAGCAATGGATGTCAGTTGTCAAAC	TGCAGTAATAAGTCTTTCAATGAAAATCCCATGTTCATTGTTTGGAGCAATGGATGTCAGTTGTCAAAC		0	0	999	27:C>T	27	0.998031	0.988166	0.477318	0.522682	0.011834	0.465483	0.023389	0.498971	0.26118	49.6997	29.192	0.980159	0	0	0	2	0	0	0	2	0	2	0	2	2	0	2	2	0	2	2	2	2	2	2	0	0	2	0	2	2	2	0	0	0	0	0	0	2	0	2	0	0	2	2	0	2	2	0	2	2	2	0	2	2	2	2	2	0	2	2	0	2	2	2	0	2	0	2	2	2	0	0	0	0	0	0	2	0	0	0	0	0	2	2	0	2	0	2	2	0	0	0	0	0	2	0	2	2	0	2	2	0	0	0	0	2	2	2	0	0	2	2	2	2	2	0	2	2	0	0	0	2	0	2	0	2	2	0	0	2	2	2	2	0	2	0	2	0	2	0	0	0	0	0	2	0	2	0	2	0	2	2	2	0	2	0	0	2	0	0	0	0	0	2	2	0	0	2	2	2	2	0	2	2	2	0	2	0	2	2	0	2	0	0	0	0	0	2	2	0	2	0	2	2	0	2	2	0	0	2	0	0	0	0	2	2	0	2	2	0	0	0	0	2	0	2	2	0	0	0	2	2	0	2	2	0	0	2	2	0	0	2	2	2	2	0	2	0	2	0	0	0	2	2	0	0	2	2	0	0	2	0	0	0	0	0	2	2	2	0	0	2	0	0	0	0	0	2	0	0	2	0	2	2	2	2	0	0	2	2	0	2	2	0	2	2	0	0	0	0	2	0	0	2	2	2	0	2	2	2	2	2	2	0	0	2	0	2	2	0	0	0	2	2	0	0	0	0	2	0	0	0	2	2	0	2	0	2	2	2	2	2	2	0	0	0	2	2	0	0	2	-	2	2	0	0	0	2	0	0	2	2	2	0	2	0	0	2	2	2	2	0	2	2	0	0	0	2	0	0	0	2	0	2	2	0	2	0	0	2	2	0	0	0	2	0	0	0	2	0	2	0	2	2	0	0	2	2	2	0	0	2	0	2	0	0	2	0	1	0	2	0	0	1	0	2	1	0	2	1	0	0	0	0	1	0	0	2	2	0	0	2	0	2	0	0	0	0	2	2	0	0	0	0	2	0	0	0	0	2	0	0	2	0	0	0	0	2	2	0	0	0	2	2	0	2	2	0	0	2	2	0	2	0	0	1	2	2	2	2	0	0	0	2	2	0	2	0	0	2	2	2	0	2	2	0	0	0	2	2	0	2	0	0	0	0	0	0	0
100115669|F|0-31:A>T-31:A>T	TGCAGTAATAGCACCATTTCAATGTTTAGATAGGCAGCTGTGAATAACATTTGGTAAACTTGCCAATTT	TGCAGTAATAGCACCATTTCAATGTTTAGATAGGCAGCTGTGAATAACATTTGGTAAACTTGCCAATTT	scaffold14147	144957	1	5.107e-29	31:A>T	31	0.974409	0.810101	0.450505	0.549495	0.189899	0.260606	0.307675	0.4951	0.401388	23.7615	16.2135	0.980159	2	0	2	2	0	0	1	0	0	0	0	2	0	0	0	0	0	0	2	0	2	1	2	2	0	2	0	2	0	1	0	0	2	2	2	2	0	0	2	0	0	0	2	0	0	0	1	0	0	0	0	0	0	0	0	1	1	1	0	1	0	0	1	1	2	0	0	2	2	0	0	0	1	2	0	2	0	0	0	0	2	0	2	2	0	0	0	1	0	0	0	0	0	2	1	0	2	0	2	1	0	2	0	1	1	0	0	1	2	0	2	2	1	1	0	0	0	0	0	1	1	0	0	0	2	1	2	0	0	0	0	2	1	1	0	0	0	0	2	0	1	1	2	1	2	0	0	0	2	0	0	0	2	2	0	0	2	0	0	0	1	0	0	1	0	0	0	2	1	0	0	1	1	0	1	0	1	2	0	0	1	2	0	1	1	0	0	0	1	0	0	2	1	1	2	2	0	0	2	2	0	0	0	2	2	2	0	0	2	1	0	0	2	2	2	0	2	0	0	0	1	0	2	0	2	2	2	0	0	0	0	0	1	1	2	1	0	2	2	2	1	2	0	0	0	0	0	0	0	2	2	2	1	0	0	0	1	0	0	0	2	1	2	0	1	0	1	0	0	0	0	2	0	0	1	0	0	0	2	0	2	1	1	0	0	2	0	2	2	2	1	0	2	0	2	1	0	1	2	0	0	0	0	0	1	1	0	0	2	0	0	0	1	2	0	2	1	2	1	0	1	2	0	0	0	1	0	2	0	0	0	2	0	0	1	0	1	0	1	0	-	0	0	0	2	0	2	2	1	0	0	2	0	0	2	2	0	1	0	0	0	0	2	0	1	2	2	0	0	0	2	0	0	0	0	2	0	0	2	1	2	2	0	2	1	0	0	0	0	1	0	0	2	0	0	0	0	2	0	2	0	1	2	0	0	0	2	0	0	2	0	-	-	1	-	1	0	-	0	-	0	0	1	0	1	0	-	-	0	0	0	-	1	0	-	2	-	1	-	1	0	-	0	2	0	0	1	2	0	2	1	0	0	0	2	0	0	0	0	0	0	1	2	0	1	2	0	2	0	0	0	0	1	2	2	1	2	2	1	2	0	1	0	0	0	0	0	1	2	2	2	2	0	0	0	2	0	1	2	2	0	0	1	0	1	0	0	1
100115710|F|0-13:A>G-13:A>G	TGCAGTAATGGCAACCTTCCTGTTAGAAGTCAAAGTTGATTCTGGGTAGCACAGATTCTTGTGCTATGT	TGCAGTAATGGCAACCTTCCTGTTAGAAGTCAAAGTTGATTCTGGGTAGCACAGATTCTTGTGCTATGT	scaffold3610	5284	1	2.37606e-27	13:A>G	13	0.990157	0.99006	0.550696	0.449304	0.00994	0.540755	0.019683	0.49486	0.257271	25.1327	16.658	0.980159	2	0	0	2	0	2	2	0	2	2	2	2	0	0	0	0	2	2	2	0	0	2	0	2	2	2	0	2	2	0	0	0	2	2	0	0	2	0	0	2	0	0	0	2	0	2	2	2	2	2	2	0	2	0	0	0	0	0	0	2	0	0	0	0	2	2	0	2	2	2	2	2	0	0	2	2	0	2	0	2	2	0	0	2	0	2	2	2	0	0	0	2	0	2	2	1	2	2	0	2	2	2	0	0	2	0	0	2	2	0	2	2	0	2	0	2	2	2	2	2	2	0	0	0	0	0	0	2	0	2	2	2	0	2	2	0	2	0	0	2	2	0	2	2	0	0	0	2	0	0	0	2	2	0	2	2	2	2	2	0	2	2	2	2	0	0	2	2	2	2	2	0	2	2	2	0	2	0	2	2	2	0	2	2	0	2	0	2	0	2	0	2	0	0	2	0	0	0	2	2	0	2	0	0	2	2	2	0	2	2	2	2	0	0	2	2	2	0	0	0	0	0	2	2	0	0	2	2	2	2	2	0	2	0	2	2	2	2	0	2	2	2	0	2	2	2	2	0	2	0	0	2	2	0	0	0	0	0	0	2	0	2	0	2	0	2	0	0	2	0	0	0	0	2	0	0	2	0	0	2	0	2	2	2	0	0	0	0	2	0	2	2	2	0	2	0	0	2	0	0	0	2	0	2	2	0	2	2	2	0	0	2	2	2	2	2	2	0	2	2	2	2	0	0	2	2	0	2	2	0	2	2	0	2	2	0	2	0	2	2	-	0	2	0	2	2	2	0	2	2	0	2	0	0	0	2	0	2	0	2	2	2	2	0	2	0	2	2	0	0	2	2	2	0	2	0	2	0	0	0	2	2	2	0	0	0	2	2	0	0	0	0	0	0	0	0	0	2	2	2	2	2	0	0	2	2	2	0	2	0	-	0	2	2	1	0	0	-	0	2	0	2	0	1	0	2	-	0	2	-	0	0	1	0	2	0	0	0	0	0	1	2	0	2	2	2	2	0	0	0	2	2	2	2	2	2	2	2	0	0	2	0	2	0	0	0	0	2	0	2	2	0	0	2	0	2	2	2	0	2	2	2	2	2	0	2	0	2	2	0	2	2	2	0	2	0	2	0	0	0	2	2	2	2	2	2	2	2
100115953|F|0-16:A>G-16:A>G	TGCAGTATCAAAGTGTAGTTTGCTAAGGAGTAAGCGATCTCTAGTGTTCTGGGATTTTGTGGGAAGAGG	TGCAGTATCAAAGTGTAGTTTGCTAAGGAGTAAGCGATCTCTAGTGTTCTGGGATTTTGTGGGAAGAGG	scaffold3278	9328	1	5.107e-29	16:A>G	16	0.996063	0.990119	0.55336	0.44664	0.009881	0.543478	0.019568	0.494305	0.256937	51.9498	32.9282	0.980159	0	0	0	0	0	2	2	0	0	0	2	2	0	2	2	2	2	2	2	2	0	0	2	0	2	0	2	0	0	2	0	2	0	0	0	2	0	2	2	2	0	0	0	0	2	2	0	0	0	0	2	0	2	0	2	2	0	0	2	2	2	0	0	2	2	2	0	2	2	2	0	2	0	0	0	2	0	0	0	2	2	0	2	0	0	2	0	0	2	2	0	2	2	0	2	2	2	0	0	2	0	0	0	0	0	0	2	2	0	0	0	0	0	0	2	2	2	0	2	0	2	0	0	2	0	0	2	0	2	0	0	0	0	0	2	0	2	0	2	2	2	0	2	2	0	2	2	0	2	2	2	2	2	2	2	0	0	2	2	0	2	0	2	2	0	0	0	0	2	0	2	2	0	2	0	0	0	0	0	2	2	2	0	0	2	0	2	0	2	2	2	2	2	0	0	2	0	0	2	0	2	2	0	0	2	2	2	2	2	2	2	2	2	2	0	2	2	2	2	2	0	0	2	2	0	2	2	2	0	2	2	0	0	2	0	2	2	2	2	0	0	0	2	0	0	2	2	0	0	2	2	0	2	2	2	2	2	0	2	2	0	2	0	2	2	0	2	2	0	0	2	2	2	2	0	0	2	2	0	2	2	0	2	0	0	2	2	2	0	2	0	0	0	2	2	2	2	0	2	2	2	0	0	0	0	0	2	2	2	0	2	0	0	2	2	2	2	0	2	0	2	2	0	0	2	2	2	0	2	2	2	0	2	2	0	0	0	2	0	0	-	0	2	2	2	2	2	2	2	2	2	2	2	2	2	0	0	2	2	2	0	0	0	2	2	2	0	2	2	2	0	2	2	0	2	2	0	2	0	2	2	2	2	0	0	0	2	0	0	0	2	2	2	2	2	0	2	2	2	2	2	2	2	2	0	2	0	0	2	0	0	2	0	1	0	1	0	0	0	2	0	0	2	1	0	0	0	-	0	2	0	2	2	2	2	0	2	1	1	2	2	0	2	0	2	0	0	2	2	2	2	0	0	2	2	2	2	2	2	2	2	0	2	0	2	2	2	2	2	2	0	0	0	2	2	2	0	0	0	2	2	0	2	2	0	0	0	0	0	0	2	2	0	0	0	0	0	0	2	0	0	2	0	2	0	2	0	2
100116003|F|0-63:T>C-63:T>C	TGCAGTATGAACGAAAACCATCAAATGATTTCCATAATAGAAAAGAGGGTAATACTTAGTGAGTTTTAT	TGCAGTATGAACGAAAACCATCAAATGATTTCCATAATAGAAAAGAGGGTAATACTTAGTGAGTTTTAT	scaffold4901	42007	1	2.37606e-27	63:T>C	63	0.98622	0.994012	0.48503	0.51497	0.005988	0.479042	0.011904	0.499552	0.255728	23.8941	11.2436	0.980159	2	0	2	0	0	0	2	2	2	0	2	2	0	0	2	0	2	2	2	0	2	2	2	0	0	0	2	2	2	0	2	0	0	0	2	2	2	2	2	2	2	0	0	0	0	2	0	2	0	0	2	0	2	2	0	2	0	2	2	2	2	0	0	0	0	2	0	0	0	0	0	0	0	2	2	0	2	2	2	0	0	0	2	2	2	2	0	2	2	0	0	2	2	0	0	0	2	2	2	0	2	0	2	2	2	0	0	2	0	2	2	2	0	2	2	0	0	2	2	0	2	0	2	0	0	2	2	2	0	0	0	0	2	2	2	2	2	0	2	0	0	0	2	0	2	2	0	2	2	0	2	0	2	0	2	2	0	0	2	2	2	2	2	0	0	0	0	0	0	0	2	2	2	0	0	0	2	2	0	0	2	0	2	2	0	0	0	0	2	2	2	2	0	2	2	0	0	2	0	2	2	0	2	0	2	2	2	0	2	2	2	0	0	0	2	0	0	0	2	2	0	0	0	2	2	0	2	2	2	0	2	2	2	0	2	0	0	2	0	2	0	2	2	0	0	2	2	2	2	0	2	2	0	2	2	0	2	0	0	0	0	2	0	0	2	0	2	2	0	0	2	0	2	2	2	0	0	0	2	2	0	2	2	2	0	0	2	2	0	0	0	2	2	0	0	0	2	2	2	2	0	0	2	2	0	0	2	0	2	2	0	2	0	2	2	0	2	0	2	0	0	0	0	0	2	2	2	2	0	0	0	0	0	0	2	0	2	0	0	0	-	0	2	2	2	0	2	2	2	2	2	2	1	0	0	2	0	0	0	0	0	2	2	0	0	2	2	2	0	0	2	0	0	0	2	0	0	0	0	0	0	0	0	2	0	0	2	0	0	2	0	2	0	0	0	0	0	0	2	0	2	2	0	2	0	0	0	-	0	0	0	0	2	2	2	0	0	2	0	0	1	0	0	0	2	-	1	0	0	2	0	0	0	0	2	0	0	0	-	-	0	-	0	0	2	0	0	0	0	2	2	2	0	2	2	0	2	2	2	2	2	0	2	0	0	2	2	2	2	0	0	0	0	2	0	2	0	2	2	0	0	0	0	0	2	0	0	0	0	2	0	0	0	0	2	2	2	2	2	2	2	2	2	0	2	2	0	-
100116040|F|0-20:A>T-20:A>T	TGCAGTATGTTTCCTAAATCAACACATGAGACCTTTTCTCAGAAGCTTTATCAGACATTCAAAGTTCAT	TGCAGTATGTTTCCTAAATCAACACATGAGACCTTTTCTCAGAAGCTTTATCAGACATTCAAAGTTCAT	scaffold68	134294	1	5.107e-29	20:A>T	20	0.984252	0.99	0.6	0.4	0.01	0.59	0.0198	0.48	0.2499	19.6688	14.0716	0.980159	0	0	2	0	0	2	0	0	2	2	2	2	2	0	2	2	2	2	2	2	2	0	2	2	2	2	0	2	2	2	2	2	2	2	2	2	2	0	2	0	2	2	2	2	2	0	2	0	2	2	2	2	0	2	2	2	2	0	0	2	2	0	2	2	2	2	2	0	0	2	2	2	2	0	0	2	2	0	2	0	2	2	0	2	2	2	2	2	0	2	2	2	2	2	0	2	2	0	2	2	0	0	0	0	0	2	2	0	0	2	2	2	2	0	2	2	2	0	0	0	2	2	0	2	2	0	2	2	0	2	0	0	2	2	0	0	2	2	0	0	0	0	2	2	0	0	0	2	2	2	2	2	0	2	2	0	2	2	0	0	0	2	2	2	0	0	0	0	2	0	0	0	2	0	0	1	0	0	2	0	2	0	0	2	0	2	2	2	0	2	0	2	0	2	2	2	2	0	0	0	0	0	0	0	2	2	2	2	2	2	2	0	2	2	2	2	2	0	0	2	2	2	2	0	2	0	2	2	2	2	2	2	2	0	2	2	2	2	0	2	0	0	2	0	0	2	0	0	2	0	0	2	2	0	2	0	2	0	2	0	2	2	2	2	2	0	2	0	0	0	0	0	2	2	2	0	2	2	0	2	2	2	0	0	0	2	2	0	0	2	2	2	2	0	2	2	0	2	0	2	2	0	2	2	2	0	0	0	0	0	2	0	0	2	0	2	2	2	2	2	0	2	0	2	0	2	0	2	2	2	0	2	2	2	0	2	2	2	2	2	1	0	2	2	0	0	2	2	2	2	2	2	2	2	2	2	0	0	2	2	2	2	2	2	2	2	0	0	2	2	2	0	0	0	2	0	2	2	2	0	0	2	2	0	2	0	0	0	2	2	2	0	2	2	0	0	2	2	0	2	2	2	0	0	0	0	2	-	2	-	-	0	-	0	0	2	0	2	-	0	0	2	0	0	1	0	0	-	0	0	0	-	0	0	1	2	0	0	0	-	2	1	2	2	0	0	0	2	2	0	2	2	2	2	2	2	0	0	0	2	2	2	0	2	2	0	2	0	2	2	0	2	2	0	0	2	2	2	2	0	2	0	0	2	2	2	0	2	2	2	0	0	2	2	2	2	2	0	0	2	0	2	2	2	0	2	0	0
100116133|F|0-13:C>T-13:C>T	TGCAGTCACTCATCCTAGTCACATCCGAGGCTGTTACAACCACTTCATCTGCAATTACTAAAGTTCGAG	TGCAGTCACTCATCCTAGTCACATCCGAGGCTGTTACAACCACTTCATCTGCAATTACTAAAGTTCGAG	scaffold5567	1150	1	5.107e-29	13:C>T	13	0.988189	0.992032	0.593625	0.406375	0.007968	0.585657	0.015809	0.482469	0.249139	25.4413	22.1601	0.980159	2	0	0	2	2	2	2	0	0	0	2	2	0	2	2	2	2	2	2	0	0	2	2	0	0	0	0	0	0	2	2	0	2	2	2	2	2	2	0	2	2	2	2	2	2	2	0	2	2	0	0	2	2	0	2	2	2	2	2	0	0	2	2	2	0	0	0	2	2	2	0	2	2	2	0	2	0	0	0	0	2	2	2	2	2	0	2	2	2	0	0	0	0	2	0	0	0	2	0	2	2	0	0	2	0	2	2	2	2	0	2	2	2	2	2	2	2	2	0	2	2	0	0	0	2	2	2	0	0	0	2	2	0	0	2	2	2	2	0	2	2	0	2	0	0	2	2	0	0	0	2	2	0	2	2	0	2	2	2	2	0	2	0	0	0	0	2	0	0	0	2	0	2	2	2	1	0	2	0	2	0	0	0	2	2	0	0	0	0	2	2	2	0	0	2	0	0	0	2	2	2	0	0	0	2	2	2	2	2	2	2	0	2	2	2	0	2	0	2	2	0	2	2	2	2	2	0	0	2	0	2	2	2	0	2	2	2	2	2	2	2	2	2	2	2	2	2	0	2	2	0	2	0	0	2	0	0	0	2	0	2	2	2	0	0	2	0	2	2	2	2	2	0	2	2	0	2	0	0	0	0	2	0	2	2	0	2	2	2	2	2	0	2	0	0	2	2	0	2	2	0	2	2	2	0	2	2	2	2	0	0	2	2	2	0	2	2	2	0	0	0	2	0	2	2	0	2	2	2	2	2	2	0	2	0	0	2	2	0	0	-	2	2	2	0	2	2	2	0	0	0	2	2	2	2	0	2	2	0	2	2	2	0	2	2	2	2	0	0	2	0	2	2	2	2	2	0	2	2	2	0	0	0	0	2	2	0	2	0	2	2	0	0	2	0	2	0	2	0	2	2	0	2	0	2	0	2	0	0	0	-	0	2	0	0	1	2	2	0	1	0	0	0	0	0	2	-	2	1	-	2	0	-	2	0	2	0	2	0	-	0	0	0	2	2	0	2	2	0	2	0	2	0	2	2	2	0	2	2	2	0	0	0	0	2	2	2	0	2	0	2	0	2	0	2	2	2	0	2	2	2	2	2	0	2	0	2	2	2	2	2	2	0	0	0	2	0	2	2	0	2	0	2	2	0	0	0	0
100116204|F|0-44:T>A-44:T>A	TGCAGTCATCTATACTTGTTTTTACTTTTTAGCAAGTAAACTCTTGGAAAAGGAATTGGTACTGTATTT	TGCAGTCATCTATACTTGTTTTTACTTTTTAGCAAGTAAACTCTTGGAAAAGGAATTGGTACTGTATTT	scaffold2608	174204	1	5.107e-29	44:T>A	44	0.990157	0.77336	0.737575	0.262425	0.22664	0.510934	0.350549	0.387117	0.368833	25.0461	24.71	0.980159	0	0	0	2	0	1	0	0	0	2	2	2	2	2	2	2	2	2	2	2	2	0	0	1	1	2	1	1	2	2	0	2	1	2	0	1	1	1	0	0	2	2	2	2	0	2	2	2	2	2	1	2	2	2	2	2	2	0	0	1	2	1	2	0	2	2	2	2	2	1	1	2	2	2	2	2	2	2	2	0	2	2	1	2	1	0	1	2	2	1	1	2	1	2	1	1	2	2	2	2	2	2	0	0	1	2	1	0	2	2	0	0	2	2	2	1	2	1	0	2	1	0	0	0	1	2	1	0	2	2	2	1	1	0	2	2	2	2	0	1	0	0	2	2	1	0	0	2	2	2	2	2	1	2	0	2	1	2	1	1	2	2	2	2	2	2	2	1	1	0	1	2	2	2	2	2	2	1	0	0	0	0	0	0	0	1	1	2	2	1	2	2	2	0	2	0	0	0	1	0	2	2	0	1	2	0	0	0	2	0	0	2	1	0	0	1	2	2	2	2	2	2	2	2	0	2	2	0	2	2	1	2	2	0	1	1	1	1	1	2	1	2	2	0	0	2	0	0	2	1	2	2	0	1	2	0	0	1	2	2	2	1	1	1	1	2	0	2	0	2	2	2	0	0	0	2	2	2	2	2	1	1	0	1	2	2	2	0	0	2	2	0	0	1	2	2	2	2	2	0	1	2	0	0	2	2	0	0	1	2	2	0	2	2	2	2	2	2	1	2	0	2	1	2	0	1	1	2	2	2	1	2	2	2	2	0	2	2	0	2	-	2	1	2	2	2	2	2	1	0	2	2	2	1	0	0	2	0	2	2	2	0	1	2	2	2	1	2	2	0	0	2	1	2	2	2	1	2	0	2	1	0	1	2	1	0	2	0	1	2	2	2	2	1	1	0	2	2	1	2	0	1	0	2	2	0	0	2	2	1	1	0	1	0	1	1	0	0	1	2	-	2	0	-	1	2	0	0	0	2	-	1	0	2	2	1	0	-	0	1	0	0	1	0	0	2	1	0	2	2	2	2	1	1	0	1	2	2	2	2	0	1	2	0	0	0	2	1	2	2	2	1	2	2	0	2	0	1	2	2	1	1	0	1	2	0	2	2	0	2	2	1	2	2	2	2	2	1	0	2	2	2	2	1	2	0	0	1
100116243|F|0-6:C>G-6:C>G	TGCAGTCCAAGTGCTTGAATTGAGAACAAAGATTAGGAAAGTGAGACAAATGATAATGCCATTGCTCAT	TGCAGTCCAAGTGCTTGAATTGAGAACAAAGATTAGGAAAGTGAGACAAATGATAATGCCATTGCTCAT	scaffold413	29747	1	2.37606e-27	6:C>G	6	0.976378	0.991935	0.538306	0.461694	0.008065	0.530242	0.015999	0.497065	0.256532	17.6026	11.7857	0.980159	2	2	0	2	0	0	2	2	0	2	2	2	2	0	0	2	2	2	2	2	0	2	0	2	2	0	2	0	2	0	2	2	2	2	2	2	2	0	0	0	1	2	2	2	2	2	2	2	2	0	0	2	2	2	2	0	2	2	2	0	0	0	2	0	0	2	0	0	0	2	2	2	2	0	2	2	2	0	2	0	0	2	0	0	2	0	2	0	0	0	0	2	2	2	0	2	2	2	0	0	2	0	0	2	2	2	2	2	2	0	0	0	2	0	0	2	2	0	0	2	2	2	2	2	0	2	0	2	0	2	2	0	0	2	0	2	2	0	2	2	2	2	2	2	0	2	2	2	2	2	2	2	2	2	2	2	2	0	0	2	2	0	2	0	0	2	2	0	0	0	2	2	0	0	2	2	0	2	2	0	0	0	2	2	2	0	2	2	0	2	2	2	0	0	2	2	0	0	0	2	2	0	2	0	2	2	2	0	2	2	0	0	0	0	0	2	0	0	0	0	2	2	0	2	0	0	0	2	2	0	2	2	0	2	2	0	0	0	0	0	2	2	2	2	2	2	2	2	2	2	2	0	2	0	2	2	0	0	2	0	2	0	0	2	2	0	2	2	0	0	2	0	0	2	0	2	0	0	0	0	2	2	0	2	0	2	0	0	2	2	0	2	2	0	0	0	0	0	0	2	0	2	2	2	0	2	2	0	0	0	2	2	0	2	0	2	0	0	0	2	2	2	0	2	2	0	2	2	0	2	0	0	0	2	0	0	0	2	2	2	-	2	2	2	0	0	0	0	2	0	2	2	2	2	0	2	2	0	0	2	2	0	0	2	0	2	0	2	2	2	0	0	0	2	2	2	2	2	0	2	0	0	0	0	2	2	2	0	2	0	0	2	2	2	0	2	2	2	0	0	2	0	2	0	0	1	0	0	0	0	1	-	-	0	-	0	0	0	0	-	-	0	2	0	0	0	1	0	0	-	0	-	2	-	0	0	0	-	-	0	-	0	0	2	0	2	2	0	2	0	0	2	0	2	0	2	2	2	0	0	0	0	0	0	2	0	0	2	0	2	2	0	2	0	2	0	2	0	2	0	2	2	2	2	2	2	2	0	0	0	2	2	2	0	2	0	2	0	2	0	2	2	0	2	0	2	0	0
100116276|F|0-6:T>C-6:T>C	TGCAGTTCCTCAAGTATGAATCAAATTTCCCCACATCTAATATCACTACCTTGCTCTAAGATCTTATTC	TGCAGTTCCTCAAGTATGAATCAAATTTCCCCACATCTAATATCACTACCTTGCTCTAAGATCTTATTC	scaffold1667	7165	1	2.37606e-27	6:T>C	6	0.998031	1	0.571992	0.428008	0	0.571992	0	0.489634	0.244817	39.8705	26.5905	0.980159	2	0	2	0	0	2	2	2	0	0	0	0	0	2	0	0	2	2	0	2	0	0	0	0	2	2	2	0	2	2	2	0	2	2	0	2	2	2	2	0	2	2	0	0	2	2	0	2	0	0	0	2	2	0	2	0	2	0	0	2	2	0	0	2	2	0	2	2	2	2	2	0	2	0	2	2	2	2	2	2	2	2	0	2	0	2	0	0	0	0	2	2	2	0	2	2	0	2	2	0	0	0	0	0	2	0	2	2	2	0	0	0	0	0	0	2	2	2	2	2	2	2	0	0	2	0	2	2	0	0	2	2	0	2	2	2	2	0	0	2	2	0	2	2	0	2	2	2	2	2	2	0	0	0	2	2	0	0	2	0	0	0	2	0	2	2	0	2	2	0	2	2	2	0	2	0	2	2	0	2	0	0	2	0	2	2	0	0	2	0	2	2	2	2	2	2	2	0	0	2	2	0	2	0	2	0	2	2	2	2	2	0	2	2	2	2	2	0	2	0	2	2	2	0	2	0	2	2	2	0	2	2	0	0	0	2	2	0	2	2	2	0	2	2	2	0	0	2	2	0	2	2	2	2	2	2	2	0	0	0	2	2	2	2	0	0	2	0	2	0	2	0	2	0	2	0	2	0	0	2	2	2	2	0	0	2	2	2	2	2	0	2	0	0	0	2	0	0	0	0	2	0	0	2	2	2	0	0	2	2	2	2	2	2	2	2	2	2	0	2	2	0	0	0	0	0	0	0	2	2	0	0	2	0	2	0	2	2	0	0	0	0	2	2	2	0	0	2	2	0	0	2	0	0	2	0	0	0	0	0	2	0	0	2	2	2	0	2	0	2	2	0	0	0	2	0	2	0	0	0	2	2	2	0	2	0	2	0	2	2	0	0	2	2	0	0	0	0	0	2	0	0	0	2	2	0	2	0	2	2	2	0	0	2	0	0	0	2	-	0	0	2	2	2	2	0	0	2	2	2	0	2	0	0	2	2	0	0	0	0	0	2	2	0	2	2	2	2	2	2	2	2	2	2	2	2	2	2	2	2	0	2	2	2	0	2	2	2	0	2	0	0	0	2	2	2	0	0	0	2	2	2	0	2	2	2	0	2	0	2	2	2	0	2	0	2	0	2	2	0	2	2	2	2	2	2	2	0
100116291|F|0-9:G>C-9:G>C	TGCAGTCCGGACCCTCTTACATGAACTCAAAACTAGCTCTGCCATCCCATTTTTCAGACTCCAGAATTT	TGCAGTCCGGACCCTCTTACATGAACTCAAAACTAGCTCTGCCATCCCATTTTTCAGACTCCAGAATTT	scaffold16	834939	1	5.107e-29	9:G>C	9	0.94685	0.802495	0.490644	0.509356	0.197505	0.293139	0.316994	0.499825	0.408409	9.51546	6.83108	0.980159	1	0	0	1	0	0	1	0	0	2	0	2	0	0	0	2	2	2	2	0	0	0	1	0	0	0	0	2	0	2	0	1	0	2	1	1	0	0	0	2	0	0	0	2	0	0	0	2	2	2	2	0	2	0	0	0	1	0	0	0	2	2	2	0	1	0	2	0	0	1	2	0	1	2	0	0	2	0	0	2	0	0	0	0	0	0	2	2	1	2	2	1	0	2	0	0	0	0	0	0	0	1	0	0	0	1	2	1	2	0	2	2	0	1	0	2	2	0	2	0	0	0	0	1	0	0	1	1	2	0	2	2	1	0	0	2	0	0	2	0	2	1	0	2	0	2	2	0	0	0	1	0	0	2	1	0	0	1	1	0	0	1	0	2	0	0	1	0	1	0	0	2	0	2	0	2	2	1	1	1	2	2	0	2	0	0	0	2	1	0	2	0	0	0	2	0	2	0	2	1	2	0	2	2	0	1	2	2	2	2	1	0	2	1	2	0	0	0	1	1	1	0	2	0	0	0	2	2	0	0	2	0	2	2	1	2	0	2	0	0	0	0	1	1	1	0	0	2	0	1	0	2	2	1	0	1	1	0	2	2	0	2	2	0	0	0	0	0	-	2	2	2	2	0	0	0	2	1	0	2	0	1	1	1	2	0	0	2	1	2	2	2	0	2	2	1	0	0	0	0	0	0	0	2	0	0	0	-	1	2	1	0	0	2	0	2	2	2	2	1	2	2	2	1	2	2	0	0	0	1	1	0	1	0	2	1	2	2	0	0	-	0	2	2	0	0	0	0	0	1	0	1	1	2	1	0	0	0	0	0	1	0	0	2	2	1	1	2	0	1	0	0	1	0	1	2	1	0	0	0	0	1	0	0	1	0	2	2	0	0	0	1	0	1	0	0	0	0	1	2	0	2	2	2	0	0	0	-	-	-	1	-	-	-	1	-	0	-	-	-	2	-	0	-	1	-	-	-	1	-	1	0	0	-	0	-	-	0	-	-	-	-	-	0	0	2	0	1	0	0	0	0	0	2	2	1	1	0	0	0	0	0	0	0	1	2	0	0	2	1	0	1	1	1	0	0	0	2	0	0	2	0	2	0	0	2	0	0	2	1	2	0	2	0	0	0	2	1	2	0	1	0	2	1	0	2	0	0
