## Supplementary Data 2: Mapping population DArTseq genotyping reports for "Chromosome evolution and the genetic basis of agronomically important traits in greater yam" (part 137 of 177)

### Sheet: TDa1401+1401B (continued)
Combined TDa1401+1401B
100116432|F|0-50:G>C-50:G>C	TGCAGTCTTGCCAAGCATCTAATCATCCTTGTTTCATCTATTGCTAAATAGTTGAAAACTTCAATGTGT	TGCAGTCTTGCCAAGCATCTAATCATCCTTGTTTCATCTATTGCTAAATAGTTGAAAACTTCAATGTGT	scaffold6	14339	1	5.107e-29	50:G>C	50	0.990157	0.793241	0.751491	0.248509	0.206759	0.544732	0.32802	0.373504	0.350762	34.1571	28.5064	0.980159	2	2	1	2	1	2	1	1	2	2	0	2	2	2	2	1	1	2	2	1	2	2	2	2	2	2	2	1	1	2	0	1	0	0	2	2	2	2	2	2	2	2	2	1	2	1	1	2	1	1	2	2	2	2	1	0	2	0	2	1	0	2	2	0	2	0	2	2	2	2	0	1	2	2	0	1	2	1	1	1	1	1	2	2	2	2	2	2	2	2	1	2	0	0	1	2	1	1	1	0	2	2	0	0	2	2	2	1	2	2	2	2	2	2	2	0	2	1	1	2	0	2	0	1	1	2	0	2	2	2	2	2	0	2	2	1	0	2	1	2	2	2	0	0	2	1	2	2	2	2	0	2	0	2	1	2	0	0	2	2	0	1	0	0	2	2	2	0	2	0	0	0	1	2	2	2	2	2	0	2	2	0	1	2	0	2	1	2	2	2	2	2	2	2	2	0	2	0	0	2	2	0	0	2	2	1	0	1	2	2	2	0	0	2	1	1	1	2	2	0	0	0	2	1	2	0	2	0	1	2	2	0	2	1	0	1	2	1	2	0	0	2	0	1	1	2	2	0	2	2	1	2	0	1	1	2	2	0	2	2	2	2	2	0	2	1	1	2	0	1	0	0	2	0	0	2	2	1	0	0	2	2	2	0	1	2	1	2	0	0	0	1	2	2	2	2	0	0	2	2	1	2	1	1	1	2	1	0	2	2	0	0	1	2	2	2	2	2	0	2	2	2	2	2	1	0	0	2	2	1	1	2	1	1	2	2	2	2	0	2	-	2	1	0	2	2	2	0	1	2	1	2	1	2	0	1	2	2	0	2	2	2	0	2	2	2	2	2	0	2	2	2	1	2	2	0	0	1	0	2	2	0	0	0	2	1	2	2	2	1	1	2	2	2	0	1	1	2	2	2	0	0	2	0	2	2	2	0	0	2	0	2	0	2	0	0	1	2	2	2	2	2	0	1	2	1	-	-	0	0	1	0	2	2	2	2	2	0	-	-	0	2	0	2	1	2	1	2	0	2	2	2	0	2	0	2	1	1	2	2	2	2	1	2	0	2	2	2	0	2	1	2	2	2	0	2	2	1	1	2	2	1	1	2	1	0	1	0	2	2	2	0	2	2	1	0	0	0	0	0	2	0	2	2	2	0	2	2
100116463|F|0-61:G>A-61:G>A	TGCAGTGAAAGAGAACGCTTTGGCAAAACAAAGGTAAATCACTCACTTGTGCGATGAAGCTGCACATGC	TGCAGTGAAAGAGAACGCTTTGGCAAAACAAAGGTAAATCACTCACTTGTGCGATGAAGCTGCACATGC		0	0	999	61:G>A	61	0.98622	0.978044	0.538922	0.461078	0.021956	0.516966	0.042948	0.49697	0.269959	27.8261	19.7442	0.980159	2	2	0	0	2	0	0	2	0	2	0	2	2	2	2	0	2	2	0	2	2	2	2	2	2	0	2	0	2	0	2	2	0	0	0	0	2	2	0	2	0	2	2	2	0	0	2	2	2	2	0	2	2	2	0	0	0	2	2	2	0	2	2	2	2	2	2	2	2	2	2	2	0	0	0	0	2	2	2	0	2	2	2	2	2	0	0	0	2	0	0	0	0	0	0	0	2	0	2	0	0	0	2	2	2	0	2	0	2	2	0	0	0	2	2	0	0	2	0	0	2	2	2	2	2	0	2	2	0	2	0	0	2	0	2	2	2	2	2	2	2	0	2	0	0	0	2	2	0	0	2	2	2	2	0	2	0	0	2	2	0	2	2	0	2	0	0	2	0	0	2	0	0	0	0	1	2	0	2	2	2	2	0	0	2	0	0	2	0	0	2	2	2	2	0	0	2	2	2	2	2	2	0	2	2	0	2	0	2	2	2	2	2	2	2	2	2	0	2	2	2	2	2	2	2	2	0	2	0	0	2	2	2	0	2	2	0	2	0	2	0	0	0	2	2	2	2	0	0	2	2	2	2	0	0	0	2	0	0	0	2	2	0	0	2	1	2	0	2	0	2	2	0	0	0	2	2	2	0	2	0	0	0	0	0	2	1	2	2	2	2	0	2	0	2	0	2	2	0	0	2	2	2	2	0	0	0	0	2	2	0	0	2	2	0	2	0	2	2	0	2	0	2	0	0	2	0	2	0	0	2	1	0	2	2	0	0	1	2	0	-	0	2	2	0	2	2	2	0	0	2	0	2	2	0	0	0	0	0	0	2	0	2	1	0	2	0	0	0	0	2	2	2	2	2	2	0	2	2	2	0	2	0	0	0	0	0	2	2	0	0	2	2	0	2	2	0	2	0	0	0	2	2	0	0	0	0	0	0	-	0	2	0	0	0	2	0	0	0	1	0	2	2	-	2	1	-	-	0	1	0	-	0	0	0	0	0	2	0	0	-	1	0	0	2	0	0	2	0	2	0	2	2	0	0	2	2	2	0	2	0	2	0	2	2	2	2	0	2	0	0	0	0	0	1	0	0	0	0	0	2	0	0	0	0	2	2	2	0	2	0	2	2	2	2	2	2	0	2	2	2	0	0	2	2	0	0	0
100116567|F|0-54:G>A-54:G>A	TGCAGTGAGTCAAGCTTTATATGATAAGGCAGCAAGTAAAGACAAGACCTTCAAGTTATACCCTGGAAT	TGCAGTGAGTCAAGCTTTATATGATAAGGCAGCAAGTAAAGACAAGACCTTCAAGTTATACCCTGGAAT		0	0	999	54:G>A	54	0.992126	0.994048	0.513889	0.486111	0.005952	0.507937	0.011834	0.499614	0.255724	36.5039	23.3239	0.980159	0	2	2	2	2	0	0	2	2	2	0	2	2	0	2	2	0	0	0	0	0	2	2	0	0	0	2	2	2	2	0	2	2	2	0	2	2	0	0	0	2	0	0	2	2	2	0	2	2	2	2	0	0	0	0	0	2	2	0	2	2	0	0	2	2	2	2	2	2	0	2	2	2	0	0	0	0	0	2	2	0	0	2	0	0	2	0	0	2	2	0	2	0	2	0	0	0	0	0	0	0	2	0	2	2	0	2	0	2	0	2	2	0	0	2	2	2	0	2	2	2	0	0	2	2	0	0	2	0	0	2	2	0	0	2	2	0	0	2	0	2	0	0	0	2	0	2	2	0	2	2	0	0	2	0	0	0	0	0	0	0	0	2	2	2	2	0	0	0	0	2	0	0	2	2	1	2	2	2	2	2	2	2	2	2	0	2	2	0	2	2	2	2	0	2	0	2	0	2	0	2	0	0	2	2	2	2	2	0	0	0	0	2	2	2	2	0	0	2	0	0	0	2	0	0	2	2	2	0	2	2	0	0	2	0	2	2	2	2	2	0	0	2	2	2	0	0	0	0	2	2	0	2	2	0	0	2	0	2	0	2	0	0	0	0	0	2	2	2	0	0	2	0	0	0	0	0	2	2	0	2	0	2	0	0	2	2	0	2	2	2	2	2	2	0	0	0	0	2	0	0	2	0	0	0	2	2	0	0	2	2	2	2	2	0	2	2	0	2	2	0	2	2	0	2	2	2	2	0	0	2	0	2	0	2	0	2	2	2	2	-	0	0	2	0	2	2	0	0	0	2	2	2	0	0	0	0	2	2	0	0	2	2	2	2	0	2	2	0	2	0	2	2	0	0	2	2	0	2	0	2	2	0	2	0	2	2	2	2	2	2	0	0	2	0	0	2	2	0	2	2	2	0	0	2	2	2	2	0	1	0	0	0	2	0	0	0	0	0	-	0	0	0	0	-	0	0	1	2	0	0	0	0	2	0	0	0	0	0	0	0	-	0	2	0	0	2	2	0	0	0	2	2	2	2	0	2	2	2	0	2	2	0	2	0	2	0	0	0	2	0	0	2	0	2	2	2	2	2	0	0	2	0	0	2	0	0	0	2	2	0	0	2	2	0	2	0	0	2	2	2	2	2	0	2	0	2	0
100116632|F|0-27:G>C-27:G>C	TGCAGTGATTCATAATCATGGCATTTGGCAAACTAGTTCATGTATCTTACCCTTATGGTGACTTTGATG	TGCAGTGATTCATAATCATGGCATTTGGCAAACTAGTTCATGTATCTTACCCTTATGGTGACTTTGATG	scaffold1668	80888	1	5.107e-29	27:G>C	27	0.984252	0.776	0.484	0.516	0.224	0.26	0.347648	0.499488	0.423568	21.6776	15.671	0.980159	0	0	0	0	2	0	2	0	0	0	1	1	0	0	0	0	2	2	2	1	1	0	0	2	2	2	1	0	0	1	1	0	0	0	2	0	1	0	0	0	-	2	0	2	0	0	0	1	2	2	0	1	2	0	2	0	1	0	2	2	0	2	0	1	0	2	2	0	0	2	0	2	2	0	1	0	1	0	1	2	0	1	2	0	0	0	0	2	2	0	1	1	0	1	0	1	0	0	2	2	0	0	0	0	2	0	1	2	2	1	1	1	0	2	0	1	1	2	2	0	1	0	0	0	1	0	2	0	1	1	0	2	0	0	2	0	0	2	1	0	0	0	0	1	1	2	0	2	2	0	1	1	0	0	0	0	1	2	2	0	1	2	2	0	0	0	2	0	0	0	0	0	0	0	0	1	2	0	0	1	0	2	2	0	0	0	2	0	0	0	0	2	2	0	2	0	0	0	0	0	0	0	0	2	2	0	0	0	2	2	2	0	0	1	0	0	0	0	0	0	0	0	2	0	0	0	1	2	1	0	2	2	2	0	1	1	0	0	0	1	2	0	1	0	0	2	0	0	2	0	1	2	0	2	0	0	2	1	2	0	2	1	2	2	2	2	0	2	0	0	2	0	0	0	1	0	0	0	2	2	0	0	0	1	0	0	0	2	1	2	2	0	0	1	2	2	2	0	0	1	0	0	1	1	1	0	2	0	1	2	0	1	2	2	2	1	0	1	1	0	0	1	1	0	2	1	1	1	1	1	1	0	1	0	2	1	2	0	0	1	-	1	0	2	1	0	0	2	0	0	0	2	0	1	1	2	1	0	2	2	0	2	0	0	2	0	0	0	0	0	0	0	1	0	2	0	1	0	1	2	1	2	0	2	2	2	0	0	2	2	1	0	2	2	0	1	1	0	0	2	2	1	1	0	2	0	1	1	1	0	0	-	-	0	1	0	0	1	1	0	1	0	-	0	1	1	0	0	0	2	0	-	2	0	0	2	2	-	0	1	-	0	1	0	0	1	2	1	1	0	0	0	0	0	0	0	0	0	1	0	1	2	0	0	2	2	0	0	0	2	1	0	1	0	0	1	0	0	0	2	0	2	0	1	0	0	1	2	0	0	0	0	0	0	0	1	0	0	2	0	0	1	1	0	1	2	2	0
100116643|F|0-7:A>T-7:A>T	TGCAGTGATTTTTTTCTTTTATAAAACAAAATTATTACAAAAAGAAAAAGGGCTGGGTGAAACATGAAT	TGCAGTGATTTTTTTCTTTTATAAAACAAAATTATTACAAAAAGAAAAAGGGCTGGGTGAAACATGAAT		0	0	999	7:A>T	7	0.966535	0.806517	0.521385	0.478615	0.193483	0.327902	0.312094	0.499085	0.40559	16.4335	11.4939	0.980159	2	1	2	0	0	0	0	1	1	2	1	2	2	2	1	2	2	2	2	1	0	1	2	0	1	0	0	2	0	2	2	1	0	0	0	2	2	0	2	1	0	2	0	0	0	2	2	0	2	2	0	0	0	0	2	1	1	0	0	2	0	2	1	1	0	1	0	2	2	2	2	1	0	2	0	0	0	0	0	2	0	0	2	2	0	0	1	2	2	1	0	0	2	0	0	0	2	1	2	2	2	1	0	0	2	0	0	0	0	0	1	2	2	0	1	0	0	2	0	2	0	0	2	0	2	1	2	2	0	0	0	0	0	2	1	0	0	0	0	2	2	1	0	2	2	2	0	0	1	1	2	1	0	0	1	0	1	2	0	1	0	2	0	2	0	0	2	2	0	0	0	0	0	2	2	2	2	2	2	1	0	1	2	2	2	2	0	2	0	1	2	2	1	1	2	0	1	0	1	2	2	0	2	1	2	0	0	0	0	2	2	0	2	2	0	0	0	1	0	2	0	2	2	0	1	0	0	0	0	0	2	0	1	2	0	0	0	2	2	0	0	1	2	0	0	2	0	2	0	0	0	2	1	1	0	2	0	0	1	2	0	1	2	2	1	1	0	1	1	0	0	0	1	2	1	1	0	1	2	0	0	2	2	2	0	0	0	0	0	1	0	2	0	2	1	0	2	1	0	0	0	2	0	0	2	1	0	2	0	2	0	1	0	2	1	2	0	0	0	0	0	0	0	2	0	0	2	0	2	2	0	0	2	1	1	1	2	0	2	2	-	0	0	0	0	1	2	0	0	0	1	2	0	0	0	0	0	0	2	0	1	1	2	0	2	0	0	0	0	0	0	1	0	2	2	0	2	2	0	2	1	0	2	2	2	0	0	2	1	0	0	2	2	0	2	0	0	0	0	2	0	0	2	2	0	0	0	-	0	0	-	-	-	1	-	-	0	1	1	-	0	0	-	0	1	1	0	0	-	0	0	-	0	-	-	-	-	-	0	1	2	-	0	1	1	0	1	2	0	2	2	2	1	0	1	2	1	1	1	1	0	0	0	1	0	2	1	0	2	2	0	1	1	0	0	2	1	2	0	1	2	1	0	0	2	2	0	0	1	2	2	2	2	0	0	0	0	0	0	0	0	2	1	2	0	0	2	0
100116699|F|0-20:C>T-20:C>T	TGCAGTGCCATCCAAAGAATCCTAGATCTCTTTTTTGAGTAAGCTTTCTGGTTTTTAGTTTGATACAAT	TGCAGTGCCATCCAAAGAATCCTAGATCTCTTTTTTGAGTAAGCTTTCTGGTTTTTAGTTTGATACAAT	scaffold353	91844	1	5.107e-29	20:C>T	20	0.982283	0.985972	0.480962	0.519038	0.014028	0.466934	0.027663	0.499275	0.263469	19.6323	13.0298	0.980159	0	0	0	0	0	2	2	0	0	2	0	0	2	2	0	0	0	0	0	0	2	2	2	0	0	2	2	0	2	0	2	0	2	2	2	0	2	0	2	0	0	0	2	0	2	2	0	1	2	2	0	0	2	0	0	2	0	0	0	2	2	0	0	0	0	0	0	2	2	2	0	2	0	2	0	2	2	2	0	0	2	2	2	0	2	0	2	0	0	0	2	2	2	2	0	0	2	2	0	0	0	0	2	0	2	0	2	2	0	2	0	0	0	2	0	0	0	0	0	2	0	0	2	2	0	0	2	2	2	0	0	2	2	2	0	0	2	2	2	2	0	2	2	0	0	2	2	2	0	0	0	2	0	0	2	2	0	0	0	0	0	0	0	0	0	0	2	2	0	0	0	0	2	2	2	0	2	2	0	0	0	0	2	2	2	2	0	2	0	2	2	2	2	0	2	2	0	2	0	0	2	2	1	2	2	2	0	0	2	2	2	2	0	0	2	0	2	0	2	0	0	2	2	0	0	2	2	0	2	0	0	2	0	2	0	0	2	0	2	0	0	0	0	0	0	0	0	1	2	2	2	2	0	2	0	2	2	0	0	2	0	2	2	2	2	2	0	0	0	0	0	2	2	2	0	2	0	0	2	0	2	2	2	0	0	0	0	0	0	0	2	2	2	2	0	2	0	2	0	2	0	0	2	0	2	2	0	2	2	2	2	2	0	2	2	0	2	2	2	0	2	0	2	2	0	2	2	0	2	0	2	0	0	0	0	2	0	0	2	2	-	2	0	0	2	2	2	2	2	0	2	2	0	2	0	0	2	0	0	2	0	2	2	0	0	0	0	0	0	2	0	2	2	2	0	2	2	2	2	2	0	0	0	2	0	2	0	0	0	2	2	0	2	2	0	2	0	2	2	0	0	2	2	2	0	0	0	-	0	0	0	0	0	2	0	-	0	0	2	-	0	0	0	0	1	0	0	0	0	-	0	-	0	0	2	2	0	-	-	1	2	-	0	0	2	2	0	0	0	2	2	0	0	2	0	2	0	2	0	2	2	2	0	2	2	0	2	0	0	1	0	2	0	0	1	2	0	0	0	0	2	0	2	0	2	0	2	0	0	2	2	2	2	0	2	0	2	2	2	0	2	0	0	2	2	0	0	2
100116711|F|0-42:A>G-42:A>G	TGCAGTGCCATTGCTGCTCACTTACAGTCTGGAGAAGAGGCTAATGCCGCGGTTTCATGTTCTTGATAT	TGCAGTGCCATTGCTGCTCACTTACAGTCTGGAGAAGAGGCTAATGCCGCGGTTTCATGTTCTTGATAT	scaffold305	425513	1	5.107e-29	42:A>G	42	0.990157	0.998012	0.580517	0.419483	0.001988	0.578529	0.003968	0.487034	0.245501	28.653	17.9728	0.980159	0	2	2	0	0	0	2	0	2	0	2	0	0	2	2	2	2	2	2	2	2	0	2	0	0	2	2	2	2	2	2	0	2	2	0	2	0	2	2	2	2	0	2	0	0	0	2	2	2	2	0	0	2	0	2	2	0	2	0	2	2	2	0	2	2	0	0	0	0	0	2	0	2	2	0	0	0	0	2	2	0	0	2	2	2	0	2	2	0	2	2	2	0	2	0	0	2	2	0	0	2	2	0	2	2	0	2	2	0	2	0	0	2	0	2	0	0	2	0	0	0	0	0	0	2	0	2	2	0	2	0	0	0	2	2	0	0	2	2	2	2	0	2	2	2	0	2	2	2	2	2	2	0	0	0	2	2	2	0	0	2	2	0	2	2	2	2	2	2	0	2	2	2	0	2	0	2	0	2	0	2	2	2	2	0	2	2	0	2	2	2	0	2	0	0	0	2	0	2	0	2	0	2	0	0	0	2	2	2	2	0	0	2	2	2	2	0	2	0	2	0	2	2	0	2	2	0	2	2	0	2	0	2	2	2	0	0	2	0	2	2	2	2	0	0	2	2	2	2	0	0	2	0	0	2	2	0	2	2	2	0	2	0	0	2	0	2	0	0	2	0	2	2	2	2	0	0	2	0	2	0	0	0	2	2	2	0	0	2	2	0	2	2	0	0	2	2	2	0	2	0	2	2	0	0	0	2	0	2	2	2	2	0	2	2	2	0	0	2	0	2	2	0	0	2	2	2	2	2	0	2	0	2	2	0	2	2	2	2	0	-	2	2	2	2	0	2	2	0	0	2	0	2	2	0	2	2	2	2	2	2	0	0	2	2	0	2	0	2	2	0	2	2	0	0	2	0	2	2	2	0	2	2	0	0	2	0	2	0	0	0	2	2	0	2	2	2	2	2	2	0	2	2	2	0	2	0	0	2	0	0	2	-	0	0	2	2	2	0	0	0	0	0	2	1	0	0	-	0	0	2	-	2	0	0	0	2	0	2	2	2	-	2	2	2	2	0	2	0	2	2	0	2	2	2	0	0	0	2	2	2	0	2	0	2	0	2	0	2	2	2	2	0	0	0	2	2	2	2	2	0	0	0	0	2	0	2	0	0	2	2	2	0	0	2	2	2	0	2	0	2	0	0	0	2	2	2	2
100117042|F|0-22:C>T-22:C>T	TGCAGTTACCCTTTCATCAAAGCTTGATTATTTGGTTTTCGTATGCAGGTACATCATGCATCAGGTATT	TGCAGTTACCCTTTCATCAAAGCTTGATTATTTGGTTTTCGTATGCAGGTACATCATGCATCAGGTATT		0	0	999	22:C>T	22	0.996063	0.998024	0.549407	0.450593	0.001976	0.547431	0.003945	0.495118	0.249531	31.241	18.7262	0.980159	2	0	0	0	2	0	2	0	0	2	2	2	2	0	2	2	2	2	2	2	0	2	0	2	2	2	0	0	2	2	2	0	2	2	2	2	2	2	2	2	2	0	2	2	2	0	2	0	2	2	0	2	0	0	0	2	2	2	0	0	0	0	2	2	2	0	0	0	0	2	2	2	0	2	0	2	0	2	2	2	2	2	2	2	0	0	2	2	2	0	0	2	0	0	0	0	0	2	0	2	2	2	2	2	0	2	2	2	0	2	2	2	0	0	2	0	0	0	0	2	2	0	2	0	2	2	0	0	0	2	0	2	2	2	0	2	0	0	0	2	0	0	0	0	2	2	2	0	2	2	0	0	0	2	2	2	0	2	0	2	2	2	0	2	2	2	0	2	2	0	2	2	2	0	2	0	0	2	2	2	2	2	0	0	0	0	2	2	0	0	2	2	0	0	2	0	2	2	0	2	2	2	2	0	2	2	2	2	2	0	2	2	0	2	0	0	2	2	0	0	0	0	2	2	0	2	2	0	2	2	2	0	0	2	2	0	0	0	2	0	2	2	0	0	0	2	2	2	2	2	2	0	2	2	2	0	0	2	2	0	2	2	2	0	2	2	0	0	2	2	2	2	2	2	2	0	0	2	2	0	0	2	0	0	2	2	2	0	0	2	2	0	2	2	2	0	0	2	2	2	0	2	0	2	0	2	2	0	2	2	2	2	2	2	0	2	2	2	0	2	0	0	0	2	2	0	2	2	2	0	0	0	2	0	2	0	0	2	2	2	-	2	0	2	2	2	0	2	2	2	2	2	2	0	2	0	2	0	0	2	2	2	2	2	2	0	2	2	0	2	2	2	0	0	0	2	2	0	0	0	0	0	0	2	2	0	2	2	0	0	2	0	2	0	0	2	0	2	0	2	0	0	2	0	0	0	0	2	0	0	0	0	2	0	0	0	2	2	0	2	1	0	2	2	0	2	0	0	2	2	2	0	0	0	2	2	0	-	0	2	0	2	0	0	2	0	0	2	2	0	0	0	2	0	2	0	2	0	2	2	0	0	0	2	0	0	2	0	0	0	2	0	2	0	0	0	0	0	2	0	0	0	2	0	0	0	2	2	0	2	2	0	2	2	0	0	0	2	2	2	0	2	0	0	0	0	2	0
100117197|F|0-40:T>C-40:T>C	TGCAGTTCAGAAGAAATGAACAATTAGCACTGCACACATATTTGTTTTGTTTTTCTTTTGAAGTTACAG	TGCAGTTCAGAAGAAATGAACAATTAGCACTGCACACATATTTGTTTTGTTTTTCTTTTGAAGTTACAG	scaffold2553	58721	1	2.37606e-27	40:T>C	40	0.984252	0.988	0.482	0.518	0.012	0.47	0.023712	0.499352	0.261532	23.422	14.8087	0.980159	2	0	0	2	0	2	0	2	2	2	0	0	0	0	2	2	2	2	2	2	0	2	2	2	2	0	0	0	2	2	0	0	0	0	2	2	0	2	0	2	1	0	2	2	0	2	0	0	2	2	2	2	0	2	0	0	0	2	2	2	2	2	2	0	0	2	0	0	0	0	0	2	0	2	0	0	0	0	2	2	0	2	0	2	2	0	0	2	2	0	0	0	0	2	0	0	0	0	2	2	2	2	0	0	2	0	2	0	2	0	0	0	0	0	2	0	0	2	0	0	0	2	0	2	0	0	2	2	2	0	0	0	0	0	0	0	0	2	0	0	2	0	0	0	0	0	2	2	0	2	0	0	2	2	0	2	2	0	2	2	2	0	2	0	0	0	2	0	2	0	0	0	2	2	0	1	0	2	0	2	0	2	2	0	0	2	2	2	0	2	2	0	2	2	0	0	2	0	2	2	2	0	2	0	0	2	0	2	2	2	2	0	2	2	2	2	0	2	0	0	0	0	0	0	0	2	0	2	0	0	0	0	2	0	0	0	2	2	2	0	2	0	0	2	2	2	0	2	0	0	2	2	2	0	2	2	2	0	2	2	0	2	0	2	2	2	2	2	0	0	2	0	0	2	0	0	2	2	2	2	2	2	0	2	0	2	0	0	2	2	0	2	0	2	2	2	2	2	2	2	2	0	0	2	2	0	2	0	2	0	0	0	0	0	0	2	0	0	0	2	0	0	0	0	2	0	0	2	2	0	0	0	0	0	2	2	0	2	2	2	-	0	0	0	2	0	0	0	0	0	2	0	2	2	0	2	0	0	0	2	0	0	0	2	2	2	2	2	0	0	2	0	0	0	2	0	0	0	2	0	2	2	0	2	0	2	2	0	2	0	2	2	0	0	2	0	0	0	2	2	2	0	0	0	2	0	2	2	2	0	2	0	-	0	2	2	0	0	2	0	-	0	2	0	2	2	-	0	0	2	0	-	1	1	0	2	0	-	1	0	-	-	0	2	0	0	0	2	2	0	2	0	0	2	0	2	0	2	2	2	0	2	2	0	2	0	2	2	0	2	0	0	0	0	0	2	2	0	2	0	2	0	2	0	0	0	2	0	0	2	2	0	2	0	2	0	0	0	2	2	2	0	0	2	2	2	2	1
100117313|F|0-7:C>G-7:C>G	TGCAGTTCTTTCAGATGTTGTTATCAGGTGAAATTTTTTGGTTGGATGTCAAATCTGCTTGTTTTCAGA	TGCAGTTCTTTCAGATGTTGTTATCAGGTGAAATTTTTTGGTTGGATGTCAAATCTGCTTGTTTTCAGA	scaffold1124	354206	1	5.107e-29	7:C>G	7	0.980315	0.769076	0.730924	0.269076	0.230924	0.5	0.355196	0.393348	0.374272	17.1029	16.7291	0.980159	2	0	2	2	0	2	2	2	0	2	0	1	0	1	2	0	1	2	2	2	0	0	1	0	0	0	2	2	0	2	0	2	2	2	2	1	2	2	0	1	0	1	2	2	1	0	2	2	0	0	2	2	2	2	2	0	1	0	0	0	1	2	2	0	2	0	2	0	0	1	2	1	1	0	0	2	2	2	2	2	1	2	1	1	2	2	0	2	1	2	0	2	2	2	2	0	0	1	2	1	2	1	0	1	0	1	2	2	2	2	2	2	2	1	0	2	2	1	2	2	2	0	0	1	2	2	1	2	0	2	2	0	1	0	0	2	2	0	1	2	2	1	2	2	2	1	1	0	2	0	1	2	0	2	1	2	0	1	1	2	2	2	2	2	0	0	2	2	1	0	2	0	0	1	2	2	0	1	0	1	2	2	2	2	2	0	2	2	1	0	2	2	1	2	2	2	1	0	0	2	2	2	0	2	2	1	1	1	0	0	0	2	2	2	1	2	1	0	1	1	1	0	2	2	0	1	2	2	2	0	1	0	2	2	1	2	2	2	2	0	2	2	1	2	2	0	0	0	0	1	0	0	0	1	0	1	1	2	2	2	2	0	0	2	1	1	0	0	1	2	1	2	2	2	2	0	2	0	0	2	0	1	1	2	2	1	2	2	1	2	2	1	2	1	2	0	2	0	0	2	0	1	2	2	2	0	2	1	1	2	1	2	2	2	2	1	1	2	0	2	1	2	2	1	2	0	0	0	1	2	2	2	1	2	1	2	2	0	2	0	-	0	2	2	0	2	2	1	2	2	2	2	1	1	1	0	0	2	2	2	2	2	2	2	2	1	2	2	2	1	0	2	2	2	2	2	1	2	0	2	0	2	1	0	2	0	2	0	2	2	0	2	2	2	2	2	0	0	1	2	2	0	2	2	2	0	0	0	2	-	0	-	-	1	2	0	-	1	1	1	0	-	0	-	-	1	0	1	1	1	2	1	1	0	2	0	1	-	0	1	1	-	2	2	2	1	0	2	2	2	1	0	0	1	1	2	2	0	2	0	2	2	2	2	1	2	0	2	1	2	2	1	1	1	0	2	2	2	2	1	2	0	1	0	2	2	0	2	1	2	2	0	2	0	2	0	2	1	2	2	1	0	2	2	2	2	2	0
100117406|F|0-42:A>C-42:A>C	TGCAGTTGCCTGCAAGAACAAGAATTTCCACTACAGTTACATAAAAAATGCCAACATACTGATGCTTGC	TGCAGTTGCCTGCAAGAACAAGAATTTCCACTACAGTTACATAAAAAATGCCAACATACTGATGCTTGC	scaffold197	462380	1	5.107e-29	42:A>C	42	0.976378	0.985887	0.485887	0.514113	0.014113	0.471774	0.027827	0.499602	0.263715	16.294	11.1279	0.980159	2	0	2	0	0	2	2	0	0	2	0	2	0	0	0	0	0	0	0	0	2	2	0	0	0	0	0	2	2	0	0	0	2	2	2	0	2	2	2	0	2	2	0	0	0	2	0	2	2	2	2	0	2	0	0	2	0	0	2	2	0	2	0	2	0	0	0	0	0	0	0	0	2	2	0	2	2	2	2	0	2	2	2	0	0	2	2	0	2	0	2	2	0	2	2	0	0	2	2	0	0	0	2	0	2	2	0	2	2	0	0	0	2	0	0	0	0	0	0	2	0	2	0	0	0	2	0	0	2	2	2	2	0	2	2	0	2	0	2	2	0	0	2	0	0	0	2	2	0	0	2	0	2	0	2	2	0	0	0	0	0	0	0	0	0	0	2	2	0	0	0	0	2	2	2	2	2	0	2	2	2	2	2	0	2	2	2	2	0	0	2	2	0	0	0	0	0	2	2	2	2	2	2	2	2	2	0	0	2	2	2	2	2	0	0	0	2	0	2	0	2	0	0	0	2	2	2	2	0	2	0	2	0	0	2	0	2	2	2	2	2	2	2	0	0	2	0	2	2	0	2	2	0	2	0	2	2	0	0	2	0	2	0	0	2	0	0	0	0	2	2	0	0	2	2	0	2	2	2	2	2	2	0	0	2	0	0	0	0	2	2	0	0	0	0	0	0	2	0	2	2	0	2	2	0	0	2	0	2	0	0	2	0	2	2	2	2	0	0	0	2	2	2	0	2	0	2	2	2	0	2	2	2	0	2	2	0	2	2	0	-	0	2	0	0	2	2	2	2	0	0	0	2	2	2	0	0	2	0	0	0	2	0	2	0	0	2	0	0	0	0	2	2	2	2	0	0	2	2	0	2	2	0	1	0	2	0	2	0	0	2	0	2	2	0	0	0	0	0	0	0	0	0	0	2	2	2	-	2	-	0	-	-	0	0	0	1	2	-	-	1	2	2	1	0	0	0	1	0	2	2	0	0	-	0	0	-	0	-	1	1	-	-	0	2	2	2	0	0	0	2	2	0	2	0	0	0	2	2	0	0	0	0	0	2	2	0	0	0	0	0	0	0	0	2	2	0	2	2	0	0	2	0	0	2	0	0	2	2	2	2	2	2	0	0	2	2	2	2	0	0	2	0	0	2	2	0	0
100117421|F|0-34:A>C-34:A>C	TGCAGTTGCTTCAGGCTTGATTTGTGGTGATGGAATATGGATTCTTCCATCTTCCTTGCTTGCACTAGC	TGCAGTTGCTTCAGGCTTGATTTGTGGTGATGGAATATGGATTCTTCCATCTTCCTTGCTTGCACTAGC	scaffold667	24981	1	2.37606e-27	34:A>C	34	0.992126	0.994048	0.53373	0.46627	0.005952	0.527778	0.011834	0.497725	0.254779	47.0204	27.6309	0.980159	2	2	0	2	0	0	2	2	0	2	0	2	2	0	0	2	2	2	2	2	0	2	0	0	2	0	2	0	2	0	2	2	2	2	0	2	2	0	0	0	2	2	2	2	2	2	2	2	2	0	0	2	2	2	2	0	2	2	2	0	0	0	2	0	0	2	2	0	0	2	2	2	2	0	2	2	2	0	2	0	0	2	2	2	2	0	2	0	0	0	0	2	2	2	0	2	2	2	0	0	2	0	0	2	2	2	2	2	2	0	2	0	2	0	2	2	2	0	0	2	2	2	2	2	0	2	0	2	0	2	2	2	0	2	0	2	2	0	2	2	2	2	2	2	0	2	2	2	2	2	2	2	2	2	2	2	2	0	2	2	2	0	2	0	0	0	2	0	0	0	2	2	0	0	2	2	0	2	2	0	0	0	2	2	2	0	2	2	0	2	0	2	2	0	2	2	0	0	0	2	0	0	0	0	2	2	2	0	2	2	0	0	0	0	0	2	0	0	0	0	2	2	0	2	0	0	0	2	2	0	2	2	0	2	2	0	0	0	0	0	2	2	2	2	2	2	2	0	2	2	2	0	2	0	2	2	0	0	2	0	2	0	0	2	2	0	2	2	0	0	0	0	0	2	0	0	0	0	0	0	2	2	0	2	0	2	0	0	2	2	0	2	2	0	0	0	0	0	0	2	0	0	2	2	2	2	2	2	0	0	2	2	0	2	0	2	0	0	0	2	2	2	0	2	2	0	2	2	0	2	0	0	0	2	0	0	0	2	2	2	-	2	2	2	0	0	0	0	2	0	2	2	2	2	0	2	2	0	0	2	2	0	0	2	0	2	0	2	2	2	0	0	0	2	2	0	2	2	0	2	0	0	0	0	2	2	2	0	2	0	2	2	2	2	0	2	2	2	0	0	2	0	2	0	0	0	0	0	0	1	2	-	2	0	2	0	0	0	0	0	0	0	1	0	0	0	2	0	0	0	0	0	2	2	0	0	0	-	-	2	1	0	2	2	0	2	2	0	2	0	0	2	0	2	0	2	2	2	0	0	0	0	0	0	2	0	0	2	0	2	2	0	2	0	0	0	2	0	2	0	2	2	0	2	2	2	2	0	0	0	0	2	2	0	2	0	2	0	2	0	2	2	0	2	0	0	2	0
100117529|F|0-26:A>G-26:A>G	TGCAGTTGTTCATGAAGGAATCTTATATATCCAGTGGCCTCTGAAAGAACTGATGCAGTATCCGTCTAT	TGCAGTTGTTCATGAAGGAATCTTATATATCCAGTGGCCTCTGAAAGAACTGATGCAGTATCCGTCTAT	scaffold370	353474	1	5.107e-29	26:A>G	26	0.98622	0.794411	0.748503	0.251497	0.205589	0.542914	0.326644	0.376493	0.351568	22.5079	13.5657	0.980159	2	2	1	1	0	2	2	0	2	0	0	2	0	2	2	0	0	2	2	2	2	2	1	1	0	1	2	1	2	2	0	0	2	2	1	2	2	1	2	2	2	2	1	0	2	0	2	2	2	2	0	1	2	2	2	2	2	1	0	0	2	0	2	2	2	2	2	1	1	2	0	2	1	2	2	0	2	2	2	2	2	2	2	2	0	2	2	1	0	0	2	2	2	2	2	0	1	0	2	2	2	2	2	2	2	0	0	2	1	0	2	2	1	2	2	0	0	0	0	2	2	0	2	0	2	2	1	2	0	0	0	1	2	2	2	0	2	0	1	0	1	2	2	2	1	0	0	0	0	2	2	0	2	1	0	2	0	0	0	0	1	0	1	2	0	0	0	1	2	2	2	2	0	0	2	0	2	0	2	2	2	2	2	1	2	2	2	2	1	2	2	2	2	2	1	2	2	2	1	2	2	0	2	1	2	1	2	0	2	2	2	0	1	1	1	2	2	2	2	2	1	2	2	2	1	1	2	0	0	2	0	0	2	2	1	2	2	1	1	1	2	1	2	2	2	2	2	2	0	2	2	1	1	2	0	2	2	2	2	2	2	0	1	2	1	2	2	0	2	2	0	1	0	2	2	0	2	2	2	2	2	2	2	0	2	1	0	1	2	1	2	2	1	0	1	2	2	2	1	0	1	0	0	0	2	1	2	0	2	2	2	0	1	2	2	2	1	2	2	2	2	1	2	2	2	2	0	1	1	2	2	1	2	0	1	0	2	2	1	0	1	0	0	0	1	2	1	1	1	2	2	2	0	2	1	1	0	2	2	2	0	0	1	2	2	1	1	1	0	2	1	2	2	2	2	1	2	0	1	1	2	1	2	2	2	2	1	2	2	2	2	2	2	0	2	0	2	2	0	2	2	2	2	1	0	0	2	2	0	2	2	1	-	2	0	1	1	2	-	0	1	2	1	0	0	0	-	-	2	0	2	1	0	0	2	1	2	-	-	1	2	-	0	1	2	2	2	1	0	0	2	0	0	0	2	2	2	0	2	0	0	2	2	2	2	0	0	1	2	0	0	2	2	2	2	2	1	1	2	1	2	2	2	0	2	2	2	0	1	1	2	1	0	0	0	1	0	1	2	1	2	2	2	2	2	2	2	0
100117550|F|0-14:A>G-14:A>G	TGCAGTTTACCCGGAGCTGAATTTCTTAGCTCAAAATTTTGGAGAAGAACAGAAGGCCGATCTTCTAAA	TGCAGTTTACCCGGAGCTGAATTTCTTAGCTCAAAATTTTGGAGAAGAACAGAAGGCCGATCTTCTAAA	scaffold825	65027	1	5.107e-29	14:A>G	14	0.998031	0.994083	0.382643	0.617357	0.005917	0.376726	0.011764	0.472455	0.242109	51.5994	24.5892	0.980159	2	2	0	2	2	2	2	2	0	0	0	0	0	2	2	0	0	2	0	2	0	0	0	0	0	0	0	0	0	0	0	0	2	2	2	0	0	2	0	2	0	0	2	0	2	2	0	2	0	0	0	0	2	0	0	0	0	0	2	0	0	0	0	0	2	0	2	2	2	0	0	2	0	2	2	0	0	2	0	0	0	0	2	2	0	2	2	0	0	0	0	0	0	0	2	0	0	2	2	2	2	2	2	2	0	0	0	2	2	2	0	0	0	0	0	0	0	0	2	0	0	0	2	2	0	2	2	0	0	0	2	2	0	2	2	2	0	0	0	0	0	2	0	0	0	2	2	2	2	2	0	0	0	2	0	2	0	0	2	2	0	0	0	0	0	0	0	0	2	2	2	2	2	0	0	0	0	2	0	2	0	2	2	0	2	0	0	0	2	0	2	2	2	2	0	2	2	2	2	2	2	2	0	2	2	0	0	0	2	0	2	2	0	0	0	0	0	2	2	2	0	0	0	0	0	2	0	0	0	0	0	2	0	0	0	0	2	0	2	2	0	2	0	2	2	0	0	0	0	2	0	0	2	2	0	2	0	0	0	0	2	2	0	0	2	2	0	2	2	2	2	2	2	0	2	2	0	2	0	0	0	0	2	2	2	0	0	0	2	0	0	0	0	2	0	0	2	2	2	0	0	0	0	0	0	0	0	2	2	2	0	2	0	2	2	2	2	0	0	0	0	0	2	0	0	0	2	0	0	0	2	0	0	0	2	0	0	0	0	0	0	2	2	0	0	2	0	0	0	0	0	0	0	0	0	2	2	0	0	0	0	0	0	0	0	0	0	2	0	2	0	2	0	2	0	2	0	0	0	2	2	0	0	0	2	2	2	0	0	0	0	0	0	0	0	0	0	0	2	0	2	0	0	0	2	0	0	0	0	0	0	0	0	2	2	0	0	2	0	1	1	0	0	0	2	2	0	0	2	2	2	0	2	2	2	0	2	2	-	1	0	0	0	0	2	0	0	0	0	2	0	0	0	2	0	0	2	2	2	2	0	2	0	0	0	0	2	0	2	2	0	0	0	0	2	0	0	0	0	2	0	0	0	0	2	0	2	0	0	0	0	2	0	0	0	0	0	2	2	0	0	0	0	0	2	0	0	2
100117571|F|0-55:A>C-55:A>C	TGCAGTTTATATTGTCAAATATGTGTTTTATCACTTAGAAATGGGAGGCCAGCAAACAAACCAATGCAT	TGCAGTTTATATTGTCAAATATGTGTTTTATCACTTAGAAATGGGAGGCCAGCAAACAAACCAATGCAT		0	0	999	55:A>C	55	0.978346	0.780684	0.750503	0.249497	0.219316	0.531187	0.342433	0.374496	0.358465	18.2677	16.6775	0.980159	0	2	2	0	1	1	1	2	0	0	2	0	2	2	2	2	2	2	1	1	2	1	2	2	2	0	2	2	0	0	2	0	0	0	2	2	0	1	1	2	0	0	2	0	1	2	2	0	2	0	2	2	2	2	1	2	2	2	1	1	0	1	2	2	2	2	2	1	1	1	2	2	2	2	2	2	0	0	2	0	0	0	2	2	2	2	2	0	1	2	2	2	2	2	1	2	2	1	0	0	0	0	1	1	2	0	2	1	1	0	2	2	2	0	1	2	1	2	0	2	2	2	2	1	2	0	0	0	0	1	0	0	0	0	2	2	2	2	2	2	2	2	2	2	2	0	1	0	1	2	0	1	1	0	2	2	2	1	1	2	2	2	2	2	2	2	1	0	2	1	0	1	2	0	2	2	0	2	2	1	2	0	2	2	1	2	1	0	2	2	0	2	2	1	2	1	2	1	1	0	2	0	0	2	2	1	2	2	2	2	2	0	2	2	2	2	0	2	2	1	2	0	2	1	2	2	2	1	1	0	2	2	0	1	2	2	2	0	2	2	0	2	0	2	2	2	2	0	2	2	2	2	2	2	2	1	2	0	1	2	2	2	0	2	1	2	1	1	1	2	2	2	2	0	2	2	0	1	0	1	1	0	2	1	0	2	2	2	2	2	0	2	2	1	1	2	1	2	2	2	2	0	0	2	0	0	1	2	2	2	1	0	0	2	2	2	2	2	1	0	0	1	0	2	1	1	2	0	1	2	1	2	0	1	1	0	0	2	0	2	-	2	1	0	1	1	2	1	2	0	1	2	2	2	2	2	2	2	2	2	0	0	2	2	2	2	0	0	2	2	1	2	1	2	1	2	2	0	2	2	1	1	2	0	0	2	0	2	0	2	1	2	0	2	1	1	2	0	2	2	2	1	1	0	0	2	0	0	1	-	-	0	0	2	1	1	-	-	1	1	-	0	0	-	2	2	1	0	1	-	1	0	1	1	2	-	0	2	-	-	0	1	1	2	2	0	2	2	2	1	2	2	0	0	1	2	2	2	2	2	1	1	2	2	2	1	2	1	1	1	0	1	2	0	2	2	2	2	2	2	2	2	2	2	2	2	2	0	0	0	2	2	2	0	0	2	2	0	2	2	0	1	2	2	0	2	0	2
100117606|F|0-58:G>A-58:G>A	TGCAGTTTCCATAATCATAGTTAGTTAGTGAGAGTTGTTAGCTCTGAATCATATGGGAGGGAGACTACA	TGCAGTTTCCATAATCATAGTTAGTTAGTGAGAGTTGTTAGCTCTGAATCATATGGGAGGGAGACTACA	scaffold4	47717	1	5.107e-29	58:G>A	58	0.990157	0.988072	0.512922	0.487078	0.011928	0.500994	0.023572	0.499666	0.261619	30.3541	20.4365	0.980159	0	2	2	0	0	0	2	0	2	2	2	2	0	2	2	0	0	0	0	2	0	0	2	2	0	0	2	2	0	2	0	2	0	0	0	2	0	2	0	0	2	0	0	2	2	0	2	0	0	2	0	0	0	2	0	2	2	2	0	2	2	2	2	0	2	2	2	2	2	0	0	2	2	0	2	2	2	0	2	0	0	0	0	2	0	0	2	2	2	2	0	2	2	0	0	2	0	0	2	2	2	0	0	2	2	0	2	2	2	2	0	0	2	0	2	2	2	0	2	0	2	0	2	0	0	2	0	0	2	2	0	0	2	0	2	2	0	2	2	0	2	0	0	0	0	0	2	2	2	2	2	2	2	0	2	0	2	0	2	0	2	2	0	2	2	0	2	0	0	2	0	0	2	0	0	0	0	2	2	0	2	0	2	2	0	2	0	2	2	0	1	2	2	2	0	0	0	0	0	0	2	2	1	0	2	0	0	2	2	2	2	2	0	0	2	0	0	0	2	0	2	2	2	0	0	2	2	2	2	0	2	2	2	2	0	2	0	2	0	2	0	0	2	2	2	2	2	1	0	2	0	2	0	2	2	2	2	0	0	2	0	0	2	0	2	2	2	2	2	0	2	0	2	0	0	0	2	0	0	0	0	0	2	2	0	2	2	0	0	2	2	0	0	2	0	2	0	2	0	0	2	0	2	2	2	2	0	0	0	2	2	0	2	2	2	0	2	0	2	0	2	2	2	2	0	2	0	0	0	0	0	0	0	2	2	0	0	2	2	2	-	0	0	0	0	0	2	0	2	2	0	2	0	2	2	2	0	0	2	2	2	2	0	2	2	0	0	2	2	2	2	0	0	0	0	0	0	0	0	0	0	0	0	0	0	0	2	2	0	2	0	0	2	2	2	2	2	2	2	2	2	2	2	0	0	0	0	0	0	0	0	0	0	2	2	0	0	0	0	0	2	2	2	-	0	2	-	2	2	1	0	0	0	2	2	2	2	-	2	-	0	1	0	0	0	0	0	0	2	2	2	2	0	2	0	2	0	0	2	0	2	0	0	2	0	0	0	0	0	2	0	2	2	2	2	2	0	2	0	0	2	0	1	2	0	0	2	2	0	0	2	2	2	2	0	2	0	2	2	0	0	0	0	2	2	0	0	0
100120761|F|0-12:G>T-12:G>T	TGCAGAAATTTAGTGCATGTTGCAAACAATGGTAGTTTCCCCCATAAAATTATTACAGATCGGAAGAGC	TGCAGAAATTTAGTGCATGTTGCAAACAATGGTAGTTTCCCCCATAAAATTATTAC	scaffold12141	555	1	2.25136e-21	12:G>T	12	0.998031	0.994083	0.52071	0.47929	0.005917	0.514793	0.011764	0.499142	0.255453	48.1516	29.3263	0.980159	2	2	0	0	2	0	2	0	2	0	2	0	0	0	0	2	2	2	0	2	0	0	2	2	0	0	2	2	2	0	2	2	2	2	2	0	2	0	0	2	2	2	2	2	2	2	2	0	0	0	0	2	0	0	2	0	0	0	2	0	2	2	0	2	2	0	0	0	0	0	2	0	2	0	2	2	0	0	2	2	2	0	0	2	2	2	2	2	0	2	2	2	2	2	0	2	0	2	2	2	2	2	2	2	2	2	2	2	0	2	2	2	0	2	2	0	0	2	2	2	0	0	2	2	2	2	2	0	0	0	0	2	0	2	2	0	0	2	0	2	2	2	0	0	2	0	2	2	2	2	2	0	0	2	2	0	2	0	2	2	2	0	0	2	0	0	2	2	2	2	0	0	0	0	2	2	0	2	0	0	2	2	2	0	2	0	0	0	2	2	2	2	0	2	0	0	2	2	0	2	2	2	1	0	2	2	0	0	2	2	2	2	2	0	2	2	2	2	2	0	0	2	2	2	2	0	2	0	0	0	2	0	2	2	2	0	2	2	0	2	0	0	0	0	0	2	0	1	0	0	0	2	0	0	0	2	0	2	2	2	0	2	0	0	0	0	0	0	2	0	2	0	2	2	0	0	2	2	2	0	2	2	2	2	0	2	0	2	2	0	2	2	0	0	2	2	0	0	2	2	0	2	2	2	2	2	2	2	0	2	0	2	0	0	0	2	0	0	0	2	0	0	2	2	2	0	0	2	2	0	0	2	0	2	2	0	0	0	0	0	-	2	0	2	2	2	2	0	2	2	0	2	2	0	0	2	2	0	0	0	0	0	2	0	2	0	2	0	0	0	0	2	0	0	0	0	0	0	0	0	2	0	0	2	0	2	0	0	0	0	2	2	2	2	2	0	2	2	0	2	0	0	2	2	2	2	0	0	0	0	2	0	0	0	2	0	0	2	0	0	1	2	0	2	2	0	2	2	2	0	0	0	2	0	2	0	0	0	2	2	2	0	0	2	0	2	0	0	0	2	2	0	2	2	0	0	0	0	0	2	2	2	0	0	2	0	2	0	0	2	0	0	0	0	0	0	0	2	2	2	0	0	2	2	2	2	2	0	0	0	2	2	2	0	0	2	0	2	0	0	2	0	0	0	0	2	2	0
100120843|F|0-15:C>A-15:C>A	TGCAGAAGTCTGAAGCAATCTTACCTTGCAATATTACAGATCGGAAGAGCGGTTCAGCAGGAATGCCGA	TGCAGAAGTCTGAAGCAATCTTACCTTGCAATATTAC	scaffold2130	54855	1	3.59325e-11	15:C>A	15	0.984252	0.996	0.462	0.538	0.004	0.458	0.007968	0.497112	0.25254	29.5024	15.8669	0.980159	0	0	0	0	2	0	0	2	0	2	2	2	0	0	2	0	2	2	2	0	2	0	0	2	2	2	2	0	0	2	2	2	2	0	0	0	2	2	0	0	0	2	0	0	0	0	0	2	2	0	0	2	2	2	2	2	2	0	2	2	2	0	0	2	2	2	2	0	0	2	0	2	2	0	0	0	2	2	2	2	2	2	2	0	0	0	0	2	0	0	2	2	0	2	0	0	0	0	2	0	0	0	0	0	2	0	2	0	2	2	0	0	2	2	0	2	2	2	2	0	2	0	0	0	2	0	2	0	2	2	2	0	0	2	2	2	0	2	2	2	0	0	0	2	2	2	0	2	0	0	2	0	0	0	0	0	2	2	2	0	0	2	0	2	0	0	2	0	0	0	0	0	0	0	0	0	0	0	0	2	0	0	2	0	0	2	2	2	0	0	0	2	0	0	0	0	0	0	0	0	0	2	0	2	2	0	0	0	2	2	2	2	0	2	0	2	2	2	0	2	0	0	2	0	0	0	2	2	0	0	2	2	2	0	2	2	0	2	0	2	2	2	2	0	0	0	0	0	2	0	2	2	2	2	0	0	2	2	2	0	2	0	2	2	2	2	0	2	0	0	2	0	0	0	0	0	0	0	2	2	0	0	0	0	0	0	2	2	2	0	0	0	0	2	2	2	2	0	0	2	0	0	2	2	2	0	2	0	2	2	0	2	0	0	2	2	0	2	2	0	0	2	2	2	2	2	2	2	2	2	0	0	2	0	2	2	2	0	2	0	-	2	0	2	0	0	2	2	0	0	0	2	0	0	2	0	2	0	2	2	0	2	0	0	0	0	2	0	0	2	0	0	0	0	2	0	2	0	2	2	2	0	0	2	2	2	0	0	0	1	2	0	0	2	2	2	2	0	2	0	2	2	2	0	2	0	2	-	2	-	-	0	-	0	0	0	0	0	-	0	-	0	0	0	0	0	0	0	0	0	0	0	0	2	0	2	2	0	0	1	0	-	0	0	0	2	2	2	2	0	0	0	0	0	0	0	0	0	2	2	2	0	0	0	2	2	2	2	2	0	2	2	2	2	2	2	0	0	0	0	0	2	0	0	0	2	2	2	0	0	0	0	2	0	0	2	0	0	2	0	0	0	2	0	2	2	2	0
100120947|F|0-48:C>G-48:C>G	TGCAGACATAGGGAGTTGGTAAGGAGTAAAACAACTTAGTTGACTCTTCATTACAGATCGGAAGAGCGG	TGCAGACATAGGGAGTTGGTAAGGAGTAAAACAACTTAGTTGACTCTTCATTAC	scaffold261	323367	1	2.73029e-20	48:C>G	48	0.990157	0.988072	0.491054	0.508946	0.011928	0.479125	0.023572	0.49984	0.261706	37.7381	20.3628	0.980159	2	2	2	2	0	2	2	0	2	0	2	2	2	2	0	2	2	2	2	2	2	2	2	0	2	0	0	2	0	2	0	2	0	0	2	2	2	0	2	0	0	2	2	0	2	0	0	2	0	0	0	0	2	2	2	0	0	0	0	0	0	2	2	2	2	2	0	2	2	0	0	0	2	2	2	0	2	0	0	0	2	0	2	0	0	0	2	0	2	2	2	0	2	2	0	0	0	0	0	0	2	2	0	2	0	2	0	2	2	2	2	2	2	0	0	0	0	0	0	0	2	2	2	0	2	2	2	0	2	2	0	2	2	2	2	2	0	0	2	2	0	2	0	0	0	0	0	2	2	2	2	0	0	2	0	0	0	2	0	2	2	0	0	0	0	0	0	2	2	0	2	0	0	0	0	0	0	0	2	2	0	0	0	2	2	0	0	0	2	0	2	2	2	2	0	2	2	0	0	2	2	2	0	2	2	0	2	2	0	0	2	2	2	2	0	2	2	0	0	2	2	0	2	0	2	2	0	0	0	0	2	2	0	2	0	2	2	0	2	0	0	2	2	2	2	0	0	0	0	0	2	0	2	2	2	0	2	2	2	2	0	0	2	0	0	2	0	0	0	0	0	0	0	2	2	0	0	2	2	0	0	2	2	2	0	2	0	2	0	2	0	0	0	2	0	2	0	0	2	0	2	0	2	0	0	2	0	2	0	0	2	2	0	0	2	2	0	2	0	0	0	2	2	2	0	0	2	2	2	2	0	0	2	0	0	2	2	0	0	2	-	2	0	2	2	2	2	2	0	2	2	2	0	0	2	2	2	0	2	0	0	0	2	0	2	2	0	0	2	0	0	2	0	0	2	0	0	2	2	2	0	0	0	2	2	2	0	1	0	0	2	2	0	2	2	0	0	0	0	2	0	0	0	2	0	1	0	2	0	0	0	0	1	2	2	-	0	2	0	1	2	2	2	-	0	2	0	-	0	0	0	0	0	0	0	2	1	-	0	0	2	0	0	0	2	0	0	2	2	2	0	0	0	2	0	2	0	0	2	2	0	0	0	0	2	2	2	0	2	0	0	0	0	2	2	0	0	2	0	2	2	0	1	0	2	0	0	0	0	0	2	2	2	2	0	0	2	0	2	2	2	0	0	2	2	0	0	0
100121051|F|0-41:A>G-41:A>G	TGCAGAGCAGTATGATTTTATGGCTGAGCTGGATAAAAGGTAACTCCAATGTTTACAGATCGGAAGAGC	TGCAGAGCAGTATGATTTTATGGCTGAGCTGGATAAAAGGTAACTCCAATGTTTAC		0	0	999	41:A>G	41	1	0.783465	0.748031	0.251969	0.216535	0.531496	0.339296	0.376961	0.358128	28.3797	26.1363	0.980159	2	0	2	2	2	2	2	2	0	2	0	2	2	1	0	2	1	2	2	0	0	0	1	2	2	2	1	2	0	2	0	0	0	0	0	2	0	2	0	1	0	1	0	2	1	0	2	0	2	2	2	2	0	0	2	0	1	0	1	2	1	0	2	0	2	2	2	0	0	1	0	2	1	2	2	2	2	2	2	2	1	2	2	2	0	0	2	2	2	0	0	1	0	2	2	2	0	2	0	1	2	1	0	1	0	1	2	2	2	2	1	1	2	2	2	2	2	2	2	2	0	2	0	2	2	2	2	2	0	2	2	2	1	2	0	2	2	0	1	2	2	1	2	2	1	1	1	2	0	0	1	2	0	2	1	2	2	2	1	2	2	2	2	2	0	0	2	2	2	2	2	2	0	1	2	0	2	1	0	1	2	2	2	2	2	2	2	2	2	0	2	2	1	0	2	2	1	0	0	2	2	2	2	1	2	2	1	1	0	0	2	2	2	2	1	2	1	0	2	1	1	0	2	0	0	1	2	2	2	0	1	2	2	2	2	2	2	2	2	0	0	0	1	2	2	0	0	2	0	1	0	2	0	1	0	1	1	0	2	2	2	0	0	1	1	1	0	2	1	2	1	2	0	2	0	0	2	0	2	2	0	1	1	2	2	2	2	2	1	2	2	1	2	2	2	0	2	2	0	2	0	1	2	2	0	2	2	2	1	2	1	2	2	2	2	1	1	2	0	2	1	1	2	1	2	0	0	0	2	2	2	0	1	0	1	1	2	0	2	0	0	2	1	2	0	1	2	1	0	0	1	2	1	1	1	0	2	2	0	2	2	2	2	0	2	1	2	2	2	1	0	1	2	2	2	2	1	2	0	2	0	2	1	2	0	2	2	0	2	2	0	2	2	2	2	1	0	2	1	2	2	0	2	2	1	0	0	2	2	0	1	1	1	1	2	2	2	0	2	1	2	2	0	0	0	1	0	2	1	1	2	1	1	2	0	2	2	2	1	1	2	2	1	2	2	1	2	2	0	2	1	0	0	1	1	2	2	0	2	2	2	2	0	0	2	2	2	2	1	2	2	2	1	2	2	0	2	2	1	1	2	2	1	2	2	2	0	0	1	2	2	2	2	2	2	0	2	1	2	0	1	0	1	2	2	1	2	0
100121079|F|0-18:G>A-18:G>A	TGCAGAGGCTGGTTTCCAGCAAATCTGATGGAGAACAAGTTCTTACAGATCGGAAGAGCGGTTCAGCAG	TGCAGAGGCTGGTTTCCAGCAAATCTGATGGAGAACAAGTTCTTAC		0	0	999	18:G>A	18	0.996063	0.990119	0.549407	0.450593	0.009881	0.539526	0.019568	0.495118	0.257343	34.9953	24.4901	0.980159	2	0	0	0	0	2	0	0	0	0	2	2	0	0	0	2	2	2	2	2	0	2	2	2	2	0	2	2	0	0	2	0	2	2	2	2	2	0	2	2	0	0	0	2	0	0	0	0	0	0	0	0	2	2	2	2	0	0	0	2	2	2	2	0	2	2	2	2	2	2	2	2	0	0	0	0	0	2	0	0	2	2	0	0	2	0	2	2	0	2	0	2	2	2	0	0	2	0	2	2	2	0	2	2	0	2	0	0	2	0	0	0	0	0	0	0	0	0	0	2	2	2	0	2	2	0	2	0	0	2	0	2	0	0	2	2	0	0	2	0	2	0	0	2	2	2	2	0	2	0	0	2	2	0	2	2	0	2	2	0	2	2	0	2	0	0	2	0	2	0	0	2	0	0	2	0	0	2	2	0	0	2	0	2	2	0	2	0	2	2	2	2	0	2	2	2	2	2	2	2	2	2	1	0	2	2	0	0	0	2	2	2	2	0	0	2	2	2	2	0	0	0	2	2	2	0	2	2	2	2	0	2	2	2	2	2	2	0	0	2	2	0	0	2	2	2	2	1	0	2	2	2	2	2	0	2	2	2	2	2	0	0	0	2	0	2	0	0	2	2	2	2	0	0	0	0	0	2	2	2	2	0	2	0	2	2	2	0	0	2	2	2	0	0	0	2	0	2	2	2	2	0	2	2	0	0	0	2	2	0	0	0	0	0	2	0	0	0	2	0	0	0	0	2	0	2	0	0	2	2	2	0	0	2	2	2	2	0	2	2	1	0	0	0	2	0	0	0	2	2	0	2	2	2	0	0	0	0	2	2	0	0	2	0	2	2	0	2	0	0	2	0	2	2	0	2	2	0	2	2	2	2	0	2	0	2	2	2	0	2	2	2	0	2	2	2	2	2	2	2	2	2	2	2	2	2	0	2	2	2	0	0	0	2	0	0	2	0	1	0	0	0	2	0	0	2	0	-	2	2	2	0	2	0	2	0	0	2	0	-	0	2	0	1	2	0	2	0	2	2	0	2	2	0	2	0	2	0	0	2	2	0	2	2	0	2	2	2	0	0	0	2	0	0	0	2	2	2	2	0	0	2	2	0	2	0	0	0	0	0	2	2	0	0	0	2	2	0	0	2	0	2	2	0	2	2	2	0
100121274|F|0-16:A>C-16:A>C	TGCAGATGTTGTGGGGAGAAGCAAAATGTTGGTATAAAGAAGTCCAAAAGGTTACAGATCGGAAGAGCG	TGCAGATGTTGTGGGGAGAAGCAAAATGTTGGTATAAAGAAGTCCAAAAGGTTAC	scaffold74	268008	1	7.84427e-21	16:A>C	16	0.998031	0.775148	0.786982	0.213018	0.224852	0.56213	0.348587	0.335282	0.341935	42.3069	41.8953	0.980159	2	0	2	1	2	0	2	0	2	0	0	2	1	0	2	2	2	2	2	1	2	2	2	2	1	0	2	2	1	0	2	1	1	1	1	2	2	2	2	0	2	1	2	0	0	0	2	2	0	1	1	2	2	2	2	2	2	2	0	2	2	1	2	0	1	2	2	2	2	2	2	2	2	2	2	2	2	0	2	0	0	0	2	2	2	1	2	0	0	0	2	1	2	2	2	1	0	2	2	0	2	1	0	2	2	0	0	2	2	2	0	0	2	2	1	2	2	2	2	0	2	2	2	2	1	2	2	2	1	0	2	2	1	2	2	1	2	2	2	0	1	2	2	2	2	2	0	1	2	2	2	2	0	2	2	0	0	0	2	2	2	1	1	2	2	2	2	1	2	2	2	0	0	2	0	1	2	2	2	1	2	0	0	2	1	2	2	0	2	1	2	2	2	0	0	2	2	0	1	2	2	2	2	1	2	2	1	0	2	2	2	2	2	2	2	1	0	2	1	1	1	0	2	1	2	0	1	0	2	0	2	2	1	0	2	2	0	1	2	2	2	2	2	2	2	2	0	2	0	1	1	2	2	2	1	1	1	2	1	2	2	2	2	1	0	2	2	0	1	2	2	2	0	1	1	2	0	1	2	1	2	1	0	2	2	2	2	0	1	2	1	2	2	2	1	2	2	2	1	0	2	0	0	0	2	1	2	2	1	2	2	2	1	2	2	2	2	1	2	1	1	2	1	1	2	2	1	1	0	2	1	2	2	2	0	2	2	1	2	0	-	1	2	1	0	0	0	2	2	2	2	2	1	2	2	2	1	1	2	2	1	2	0	1	2	0	0	1	0	2	1	0	1	2	2	2	0	0	2	0	2	2	1	2	2	0	1	1	2	2	0	1	2	2	2	2	2	2	1	2	2	2	2	2	2	0	1	2	1	0	1	2	1	0	1	0	2	1	0	0	2	0	2	0	2	2	0	1	1	2	2	1	2	0	0	0	2	1	1	0	1	1	1	0	1	0	2	2	0	1	2	0	2	2	0	2	1	0	0	2	2	0	1	2	1	1	2	2	1	1	2	2	2	2	2	2	0	2	2	1	2	2	2	1	0	2	2	2	2	2	2	1	0	1	2	2	2	1	2	2	2	2	2	2	2	0	0	2
100121441|F|0-32:T>C-32:T>C	TGCAGCACTGATCGCTTCAGGTTTTAGCTACATTGGAGCGAAAGCGGACATTACAGATCGGAAGAGCGG	TGCAGCACTGATCGCTTCAGGTTTTAGCTACATTGGAGCGAAAGCGGACATTAC		0	0	999	32:T>C	32	0.994094	0.994059	0.49505	0.50495	0.005941	0.489109	0.011811	0.499951	0.255881	43.8807	27.8803	0.980159	0	2	2	0	0	0	2	2	0	0	0	0	2	2	2	2	0	0	0	2	0	2	2	2	0	2	0	0	2	0	0	0	0	0	2	0	0	0	0	2	2	2	0	2	0	0	2	2	0	2	0	0	2	2	2	2	2	2	0	2	2	2	2	0	0	0	2	0	0	0	2	0	0	2	0	0	0	0	2	2	2	2	0	2	0	2	0	2	0	0	0	0	2	2	0	0	2	0	2	2	0	2	0	2	2	0	2	2	2	0	0	0	0	0	2	2	2	2	2	2	0	2	0	0	0	2	0	0	2	0	2	2	0	0	0	0	0	2	0	0	2	2	0	2	2	0	2	2	0	0	2	2	2	0	0	0	0	0	0	2	2	0	2	2	2	2	2	0	2	2	0	2	2	0	2	2	2	2	0	0	2	2	2	2	2	0	2	0	0	2	2	2	2	2	2	2	2	0	0	0	2	0	2	2	2	2	2	2	2	2	0	0	2	0	2	2	2	0	0	0	2	0	0	0	2	2	0	0	0	0	0	0	2	2	2	0	0	2	2	0	0	0	2	2	2	2	2	2	2	0	0	2	2	2	2	2	2	0	0	2	0	0	2	0	0	0	2	2	2	2	0	0	2	2	0	0	0	0	0	2	2	0	2	0	2	2	0	2	2	2	2	2	0	0	2	2	2	0	0	0	0	2	0	2	0	2	2	0	2	2	0	0	2	2	0	2	0	0	2	0	2	0	0	2	2	0	0	0	0	2	0	0	2	0	2	0	0	2	2	2	1	2	0	2	2	2	0	0	2	0	2	2	0	2	0	2	2	2	2	0	0	0	2	2	2	0	0	2	0	2	0	2	0	2	2	0	2	2	0	0	2	0	0	0	0	0	2	0	0	0	2	0	2	0	2	0	0	2	2	2	2	0	0	0	0	2	0	0	2	1	0	2	-	2	0	0	2	0	0	2	2	0	2	0	0	0	-	0	2	0	2	0	2	2	2	2	0	0	2	0	1	-	0	0	0	2	0	0	2	0	2	0	2	0	0	0	0	0	2	0	0	2	0	0	2	2	0	2	0	2	0	0	2	2	0	2	0	0	2	2	0	0	0	0	0	0	0	0	2	2	2	0	0	2	0	0	2	0	2	0	0	0	0	0	2	2	2	0
100121466|F|0-9:C>T-9:C>T	TGCAGCAGCCGATGAAAAAATGGGAAGGCTCAAAAAGGAAAAAGAAAAGAAGATTTACAGATCGGAAGA	TGCAGCAGCCGATGAAAAAATGGGAAGGCTCAAAAAGGAAAAAGAAAAGAAGATTTAC		0	0	999	9:C>T	9	0.992126	0.831349	0.470238	0.529762	0.168651	0.301587	0.280415	0.498228	0.389322	36.5669	28.628	0.980159	0	1	0	2	0	0	0	0	1	1	2	0	0	1	0	2	0	0	0	0	0	0	0	0	0	1	2	1	0	1	2	1	2	2	0	0	0	0	0	1	0	0	0	0	0	2	0	0	2	2	2	2	0	0	0	2	2	0	0	0	0	1	0	2	0	2	0	0	0	2	2	2	0	0	2	0	1	0	2	0	2	2	2	0	0	2	2	0	0	2	0	0	2	2	0	2	0	2	2	0	0	1	0	2	2	0	2	0	0	0	0	0	2	0	0	2	2	0	0	0	2	2	2	0	0	1	0	0	2	2	0	2	2	0	2	1	1	2	0	2	1	0	1	2	1	2	0	1	0	0	0	0	2	1	0	0	0	2	2	0	0	2	2	2	0	0	2	1	0	2	2	0	2	0	0	0	2	1	2	0	0	2	0	1	2	0	0	1	0	0	2	2	1	0	0	1	2	0	1	0	2	1	2	1	2	0	2	0	0	1	2	1	0	2	0	2	2	0	1	2	1	2	0	0	0	1	1	2	1	0	2	2	1	0	0	0	0	2	0	2	2	0	0	0	0	2	2	2	0	0	0	2	1	0	1	0	0	2	1	2	0	0	0	0	0	0	2	0	0	0	2	2	0	2	0	0	0	2	2	0	1	0	0	1	0	0	2	0	0	2	0	0	0	0	1	0	2	1	2	0	1	1	0	0	0	1	1	0	1	2	0	1	0	2	0	2	0	0	2	0	2	0	0	0	1	2	2	0	2	0	0	0	1	0	0	0	0	0	2	0	-	0	0	2	2	0	1	2	1	2	0	2	0	2	0	0	0	1	1	0	1	0	2	0	0	1	0	0	2	0	2	0	0	0	1	2	1	0	2	0	0	0	0	1	0	0	0	2	1	2	0	0	0	2	1	2	0	2	0	0	0	2	2	0	0	1	0	1	0	-	0	1	0	0	1	2	0	0	0	0	1	0	2	-	0	0	0	0	0	1	0	0	-	0	0	0	0	2	0	0	0	0	0	0	0	1	0	2	0	0	0	0	2	2	0	0	1	2	0	2	2	1	2	1	2	1	2	0	2	0	1	0	2	1	0	2	0	1	0	0	0	0	1	2	0	1	1	1	0	1	2	0	1	1	0	2	2	2	2	1	2	2	2	0	2	0	0	2
100121646|F|0-5:C>G-5:C>G	TGCAGCCTAATTTTGATTTTCAATCACATGCTCCACTCAAAATGGTGTCTATTACAGATCGGAAGAGCG	TGCAGCCTAATTTTGATTTTCAATCACATGCTCCACTCAAAATGGTGTCTATTAC	scaffold2561	6759	1	3.64959e-19	5:C>G	5	0.974409	0.787879	0.523232	0.476768	0.212121	0.311111	0.334252	0.498921	0.416586	27.0552	20.1364	0.980159	0	1	0	0	0	0	1	0	0	0	2	0	0	2	0	1	1	2	0	2	2	0	0	0	1	2	2	1	0	2	1	0	0	0	2	1	2	0	0	0	0	2	0	1	2	1	2	2	1	2	0	2	1	0	2	0	2	0	1	1	0	2	2	2	2	1	2	2	2	1	0	0	2	0	2	0	2	0	1	1	0	2	2	0	0	0	0	1	1	0	2	2	0	1	0	2	0	0	2	1	0	0	0	2	1	0	2	1	0	2	2	2	0	1	0	0	0	0	1	2	0	0	0	1	2	0	1	0	0	2	0	2	0	0	1	0	0	2	0	0	0	0	0	2	1	0	0	1	1	0	2	2	0	0	1	0	2	0	0	0	2	0	2	0	0	0	0	0	2	0	0	0	0	0	2	1	1	0	2	1	0	1	1	0	2	0	1	0	0	0	0	2	1	0	2	2	0	0	0	0	2	0	0	0	2	0	0	0	2	2	0	0	0	2	2	0	0	0	2	0	2	0	2	0	2	2	2	1	2	0	1	1	2	0	2	2	0	0	0	2	2	0	2	0	0	1	1	0	0	0	2	2	0	1	1	0	1	2	0	0	2	2	1	2	2	1	2	1	0	0	1	0	2	0	2	2	1	2	1	1	1	0	0	2	0	2	0	0	2	2	1	0	2	2	1	1	0	0	0	0	0	0	2	0	1	0	1	0	2	2	0	2	0	2	1	2	0	2	2	0	0	1	2	0	1	2	2	1	2	0	1	0	0	2	1	0	1	0	0	2	-	1	0	1	2	0	0	2	0	0	0	2	0	2	2	1	1	2	1	1	2	1	0	0	2	0	0	0	2	0	0	0	1	0	1	0	2	0	2	1	0	0	0	1	0	1	0	0	1	1	2	0	0	0	0	0	2	2	0	2	1	2	0	0	1	1	2	-	1	-	0	0	0	0	2	2	-	2	2	-	0	1	2	1	1	1	0	-	0	-	0	0	1	-	2	1	1	-	0	-	0	-	-	0	2	2	1	2	0	0	2	2	0	0	1	2	0	1	0	0	2	2	0	0	1	0	0	0	2	1	2	0	2	0	0	2	0	1	0	2	2	1	0	2	0	0	2	1	0	0	2	2	0	0	2	2	0	1	0	0	0	1	2	2	2	1	1	-
100121737|F|0-17:G>T-17:G>T	TGCAGCTCAATTATGAAGAGAATTGCTTTGAAGTTTTGGTTTTGTATCATTCTTTTTTACAGATCGGAA	TGCAGCTCAATTATGAAGAGAATTGCTTTGAAGTTTTGGTTTTGTATCATTCTTTTTTAC	scaffold4286	159320	1	1.51359e-23	17:G>T	17	0.996063	0.992095	0.590909	0.409091	0.007905	0.583004	0.015685	0.483471	0.249578	54.6567	34.734	0.980159	0	0	2	2	0	2	2	0	2	2	0	0	2	2	2	2	0	0	2	2	2	2	2	0	2	2	2	2	0	0	0	2	2	2	2	2	2	2	0	0	0	0	0	2	0	2	0	0	2	0	0	2	2	2	2	2	0	0	0	2	2	2	2	0	0	2	2	2	2	2	2	2	2	0	2	0	0	2	2	2	2	0	2	0	0	0	2	2	2	2	2	0	2	2	2	2	0	2	2	2	2	0	2	0	2	2	2	2	2	0	0	0	0	2	0	0	0	0	2	2	2	0	2	2	2	0	2	0	0	2	2	2	2	0	2	0	2	2	2	2	2	2	2	0	0	0	0	2	2	2	2	0	2	0	0	0	2	2	0	0	2	0	0	2	0	0	0	2	2	2	2	2	2	0	2	0	2	2	0	0	0	0	2	2	0	0	2	2	0	2	2	2	2	0	0	0	0	2	2	0	2	2	0	2	2	0	0	0	2	2	2	2	2	0	0	2	0	2	2	0	0	2	2	2	0	2	2	0	0	0	2	2	0	2	0	2	2	2	2	2	2	2	2	0	0	2	2	0	0	2	0	2	2	2	2	2	2	2	0	2	0	0	2	2	2	2	0	0	0	0	2	2	2	0	2	0	2	2	2	0	2	2	2	0	0	2	2	0	0	0	2	2	0	2	0	2	2	2	0	0	2	0	0	2	2	2	0	2	2	2	2	0	2	2	0	0	0	2	2	2	0	0	0	2	0	2	2	2	0	2	2	0	0	2	2	0	2	2	0	2	-	0	0	2	2	2	2	2	2	0	2	0	2	2	2	0	0	0	0	2	0	2	2	2	2	0	2	0	0	0	0	2	2	2	2	2	2	0	0	2	2	2	0	2	0	0	0	0	2	0	2	2	2	2	2	0	2	2	2	2	0	2	0	0	2	0	0	2	0	1	1	0	0	2	0	2	0	2	0	2	0	2	0	0	0	2	0	2	0	2	0	0	1	0	2	1	0	2	0	2	-	0	2	0	0	2	2	2	0	0	2	2	2	2	2	2	2	2	2	2	2	2	0	2	0	0	2	0	0	0	2	2	0	2	0	2	0	2	2	0	2	2	0	2	2	0	0	0	0	0	2	2	2	0	2	2	2	0	0	0	2	2	2	2	0	2	2	2
100121791|F|0-31:G>T-31:G>T	TGCAGCTGCCCTTCTCAAACTGAAGCAAAAAGAATAGACAAGTTACAGATCGGAAGAGCGGTTCAGCAG	TGCAGCTGCCCTTCTCAAACTGAAGCAAAAAGAATAGACAAGTTAC	scaffold2691	25454	1	2.60842e-14	31:G>T	31	0.988189	0.988048	0.547809	0.452191	0.011952	0.535857	0.023619	0.495429	0.259524	31.5642	17.3976	0.980159	0	0	0	0	2	0	2	0	0	2	2	2	0	2	2	0	0	2	2	0	2	2	2	2	0	2	0	0	0	0	0	2	0	0	2	2	0	0	0	0	0	0	2	2	2	0	0	0	0	0	0	0	0	0	2	2	0	0	0	0	0	2	2	2	0	0	2	2	2	2	2	0	2	2	0	0	2	0	0	2	2	2	2	0	2	0	0	2	2	0	0	2	0	0	2	0	0	2	2	0	2	2	0	2	0	0	2	2	2	0	2	2	2	2	2	2	2	2	2	2	2	2	0	2	2	2	0	2	2	0	0	0	2	2	0	0	2	0	2	2	2	0	2	0	2	2	2	2	2	2	2	2	0	2	0	0	0	0	0	0	2	2	2	2	2	2	0	0	0	2	0	2	0	0	2	0	0	0	0	0	2	0	0	0	2	0	2	2	0	0	2	2	0	2	2	2	2	0	2	0	2	0	0	2	2	2	2	2	2	2	0	0	2	2	2	2	2	0	0	2	0	2	2	2	2	2	2	2	2	2	0	0	2	0	0	0	0	0	0	2	2	0	2	0	0	2	2	0	2	0	2	0	0	0	2	0	2	2	0	0	2	0	2	2	0	0	2	0	2	2	2	2	0	0	2	0	0	2	2	0	2	0	2	0	2	0	0	0	0	2	0	2	0	0	0	2	0	0	2	2	2	2	2	2	2	2	2	2	2	0	2	0	0	2	2	0	2	0	2	2	2	2	0	2	2	2	2	0	2	2	2	2	0	2	2	2	0	2	2	2	-	2	2	0	2	0	2	0	0	2	0	2	0	2	0	2	2	0	2	2	0	2	0	2	0	2	2	0	2	0	2	0	2	0	2	2	2	2	2	0	0	2	2	2	0	0	0	0	2	0	2	2	0	0	2	0	2	2	2	0	0	2	2	2	2	2	2	1	0	-	0	2	0	2	0	0	2	2	1	-	-	0	0	0	0	0	-	-	1	2	2	1	2	0	0	2	2	1	2	0	0	1	2	0	0	2	2	2	0	0	2	2	0	0	0	2	2	0	2	0	2	0	0	2	0	0	0	2	2	0	2	0	0	2	0	2	0	0	0	0	2	2	0	0	2	0	2	0	2	2	0	2	2	0	2	2	2	0	0	2	0	0	2	2	2	0	2	2
100121850|F|0-9:G>A-9:G>A	TGCAGCTTTGTTGATGCCAGAGGGTAAGTAAGTAGGTGGAACTTTACAGATCGGAAGAGCGGTTCAGCA	TGCAGCTTTGTTGATGCCAGAGGGTAAGTAAGTAGGTGGAACTTTAC	scaffold6116	4242	1	1.62965e-16	9:G>A	9	0.994094	0.994059	0.572277	0.427723	0.005941	0.566337	0.011811	0.489552	0.250681	42.2351	27.7244	0.980159	0	0	2	0	0	2	0	2	2	2	0	2	2	2	2	2	2	2	2	0	0	0	0	2	2	2	0	2	2	2	0	2	2	2	2	2	2	0	0	2	-	2	2	0	2	2	2	0	0	2	0	2	0	0	2	2	2	2	2	0	2	2	0	2	2	2	2	2	2	2	2	2	2	2	2	0	0	2	0	0	2	0	2	2	0	2	0	0	2	2	2	2	2	0	0	2	2	2	2	2	2	2	0	0	0	2	0	0	2	2	2	2	2	2	0	2	2	0	2	2	0	2	2	2	2	2	0	2	2	2	0	0	2	2	2	0	0	0	0	2	2	0	0	0	2	2	2	2	0	2	2	2	0	0	2	2	0	0	2	0	0	2	0	0	0	0	0	0	2	2	2	0	2	2	2	0	0	0	0	2	0	2	2	2	2	2	2	2	2	2	2	2	0	0	0	2	2	0	0	0	2	2	0	0	2	0	2	2	2	2	2	2	2	2	2	2	2	2	2	2	2	0	2	0	2	0	2	2	0	0	2	2	2	2	0	0	2	0	0	2	2	2	2	0	0	2	0	0	0	2	0	0	0	0	2	2	0	0	2	0	2	2	2	2	2	0	0	2	2	0	2	0	0	0	0	0	2	2	0	2	0	2	0	0	0	0	0	0	2	2	0	2	2	0	0	0	0	0	2	2	2	0	2	0	2	0	0	2	0	0	0	0	2	0	2	2	0	0	2	2	2	2	0	2	0	2	2	2	0	0	2	2	2	0	0	0	2	2	2	0	-	0	2	0	0	2	2	2	0	2	0	2	2	2	2	2	0	0	2	2	2	2	0	2	0	0	0	0	2	0	2	2	2	0	0	0	2	2	0	2	2	0	2	0	0	0	0	0	2	2	0	0	0	0	0	2	2	2	0	0	2	2	2	0	2	2	0	0	2	0	2	2	1	0	0	0	0	0	0	2	2	2	2	-	2	0	0	2	2	2	0	2	0	2	0	1	2	0	0	1	0	2	2	2	0	2	2	2	0	0	2	0	2	2	0	0	0	2	2	0	0	0	2	2	0	2	0	2	2	2	0	2	2	0	2	0	2	2	0	2	0	2	0	2	0	2	2	2	0	2	2	0	2	2	0	2	2	0	2	0	0	2	2	0	2	2	0	0
100121878|F|0-45:T>C-45:T>C	TGCAGGAAAGGTAGCATCCTTTTCTCAGAAAACAATTCTTTCAAATGACTTTGCAATTACAGATCGGAA	TGCAGGAAAGGTAGCATCCTTTTCTCAGAAAACAATTCTTTCAAATGACTTTGCAATTAC		0	0	999	45:T>C	45	0.970472	0.811359	0.498986	0.501014	0.188641	0.310345	0.306111	0.499998	0.403055	21.9468	15.7484	0.980159	0	2	2	1	0	1	0	1	1	0	0	0	0	2	0	0	0	0	0	0	2	2	1	0	0	0	2	2	0	0	0	2	0	0	0	0	0	0	0	0	0	2	0	0	0	1	0	2	0	0	1	0	2	1	2	0	0	0	1	2	1	1	1	0	0	1	2	2	2	0	0	0	2	0	2	0	2	0	0	0	0	0	2	0	1	2	2	1	0	2	2	2	2	2	2	2	2	0	2	0	0	1	0	0	1	0	0	0	1	0	0	0	2	2	0	2	2	1	2	0	0	1	2	1	2	0	1	1	1	0	2	0	0	2	2	0	2	1	2	0	1	2	2	2	0	0	0	1	0	0	2	2	1	2	2	0	1	0	1	0	0	0	1	0	0	0	1	0	0	2	0	0	0	1	0	-	2	0	0	0	2	0	1	2	2	1	2	0	2	1	2	0	1	1	0	2	2	0	1	0	2	0	-	2	0	0	0	0	2	1	2	0	2	0	2	2	0	0	2	2	0	2	2	0	2	0	2	1	0	0	0	2	1	0	0	2	2	2	0	2	0	0	2	1	1	0	0	-	0	0	0	2	0	0	0	2	1	0	0	0	2	0	0	1	0	0	1	1	0	0	0	0	0	0	0	2	1	0	0	1	1	0	2	1	0	0	2	2	1	0	0	1	0	0	0	2	1	0	1	0	1	0	2	2	1	0	0	2	0	0	2	0	0	2	2	2	0	0	2	0	2	2	2	0	0	2	0	0	0	2	2	2	0	2	0	1	2	0	0	0	-	0	2	0	0	0	2	0	0	0	2	2	0	1	0	0	0	2	2	1	0	0	0	0	0	1	0	2	0	0	0	0	2	2	2	0	0	2	1	2	1	1	2	2	0	1	0	0	1	2	0	1	0	2	1	0	2	2	0	0	1	2	0	2	1	1	1	-	1	1	-	1	-	2	1	1	0	0	-	0	2	1	0	-	0	0	0	-	0	-	0	2	1	1	0	0	2	0	-	-	-	-	2	1	0	2	2	0	0	2	2	2	0	1	0	0	0	1	0	0	2	2	0	0	1	2	0	1	2	1	0	0	0	2	2	1	1	2	0	2	0	2	0	2	2	2	0	0	2	0	0	2	0	0	1	2	2	0	2	0	1	0	2	0	0	1	2	1
100122041|F|0-43:G>A-43:G>A	TGCAGGCTGACCCAGTGAATATCTTACTGGGCTCTAAGGCCCAGATAAGTTACAGATCGGAAGAGCGGT	TGCAGGCTGACCCAGTGAATATCTTACTGGGCTCTAAGGCCCAGATAAGTTAC		0	0	999	43:G>A	43	0.990157	0.984095	0.568588	0.431412	0.015905	0.552684	0.031303	0.490591	0.260947	39.0734	34.7895	0.980159	2	2	2	0	0	0	0	2	2	2	2	0	2	2	0	2	2	2	2	2	0	2	2	0	2	0	2	2	0	2	2	2	0	0	0	2	2	2	2	2	0	0	0	0	0	2	2	0	2	0	0	2	0	0	2	2	2	0	0	2	0	2	2	2	0	2	0	0	0	2	2	2	0	2	0	0	0	0	0	2	0	0	2	2	0	0	2	2	2	2	0	2	2	0	0	0	2	2	2	2	2	2	0	0	2	2	0	0	0	0	2	2	0	0	2	2	2	2	2	2	0	0	0	2	2	2	0	0	0	0	0	0	2	2	2	0	2	0	0	2	2	2	2	2	2	2	2	0	2	2	2	2	2	2	2	0	2	0	0	2	2	2	0	2	2	2	2	2	0	0	0	0	2	2	2	2	0	2	2	2	0	0	2	2	2	2	0	2	0	2	2	2	2	2	0	2	2	0	2	2	2	0	2	2	2	2	0	0	0	2	2	0	2	2	2	2	0	2	0	2	0	2	2	0	2	0	2	0	0	0	2	0	2	2	0	0	0	2	0	0	0	2	2	0	0	2	0	2	0	0	2	2	2	2	0	2	0	0	2	2	0	2	2	2	2	2	2	2	2	0	0	2	2	2	2	2	0	0	0	0	0	2	2	2	0	0	0	0	0	2	2	2	0	2	2	0	2	2	0	0	2	0	2	2	2	2	2	2	0	2	0	2	0	2	2	0	0	2	0	0	0	0	0	2	2	0	2	0	2	2	2	0	0	2	2	2	2	0	2	2	-	0	0	0	0	2	2	2	0	0	2	2	0	0	0	0	0	0	2	0	2	2	2	0	2	0	0	0	0	0	0	2	2	0	2	2	2	2	0	2	2	0	2	0	2	0	0	2	2	0	0	2	2	0	2	0	0	2	0	2	2	0	0	2	0	0	0	-	0	2	0	0	-	1	1	1	0	2	2	2	-	0	1	0	2	2	0	-	2	2	0	0	0	2	1	2	1	2	0	1	2	0	1	0	0	2	2	2	0	2	0	2	2	0	2	2	2	2	2	2	2	0	0	2	0	2	2	0	2	2	0	2	2	0	0	2	0	2	0	2	2	2	0	0	2	2	0	0	2	2	2	2	2	0	2	0	0	0	0	2	0	2	2	2	0	0	2	0
100122074|F|0-32:T>C-32:T>C	TGCAGGGCAAAGTTACCGCACTATATGGTTCCTAAGTCGGTGATTTTACAGATCGGAAGAGCGGTTCAG	TGCAGGGCAAAGTTACCGCACTATATGGTTCCTAAGTCGGTGATTTTAC		0	0	999	32:T>C	32	0.994094	0.994059	0.536634	0.463366	0.005941	0.530693	0.011811	0.497316	0.254563	41.5133	25.7988	0.980159	0	2	2	0	2	0	0	0	0	2	0	2	2	2	0	2	2	2	2	2	0	0	0	2	2	0	2	0	2	0	0	2	0	0	0	2	0	0	2	0	0	2	2	2	0	0	0	2	0	0	0	2	2	0	2	0	0	2	0	2	0	2	0	0	2	0	0	2	2	2	2	2	2	0	2	0	0	0	2	0	0	0	2	2	0	2	2	2	2	2	2	2	2	2	2	2	0	0	2	2	0	2	2	2	0	0	0	0	2	0	2	2	0	2	2	0	0	0	2	2	0	2	2	0	0	2	2	0	0	2	0	2	2	0	2	2	0	2	2	0	2	2	0	2	2	0	0	0	2	0	2	2	0	2	0	2	0	0	0	0	2	0	0	0	2	2	0	0	0	2	2	2	0	0	2	1	0	0	0	2	2	0	0	0	0	2	0	2	2	2	2	2	0	0	2	2	0	2	2	0	2	0	0	0	2	2	2	0	2	2	2	0	2	0	0	0	0	2	0	2	2	2	0	2	0	2	0	2	2	2	2	2	2	0	2	0	0	2	0	2	2	0	0	2	2	2	2	0	0	0	0	0	0	2	0	2	2	0	2	0	2	2	2	2	0	0	2	0	2	0	0	0	2	0	2	2	0	2	2	2	2	0	0	0	0	2	2	2	2	0	2	0	2	2	2	2	0	0	0	0	0	2	2	2	0	2	0	2	2	2	0	2	2	2	0	2	0	0	2	2	2	0	2	2	0	2	0	2	2	0	2	0	2	2	2	0	0	0	0	2	1	0	2	2	2	0	2	2	2	0	2	2	0	2	0	0	0	2	0	2	2	2	0	0	2	2	2	2	0	0	0	0	2	2	2	0	2	0	2	2	2	0	2	2	0	0	2	2	0	0	0	2	0	2	2	2	2	2	0	2	2	2	2	0	0	0	2	0	2	0	0	2	0	0	0	0	0	0	-	0	0	0	0	-	1	0	2	-	2	0	0	2	0	0	2	2	0	0	0	0	0	0	2	2	2	2	2	0	2	0	2	2	0	2	2	2	2	0	2	2	0	0	2	2	0	2	2	0	2	0	2	0	0	2	2	2	2	0	2	2	2	2	2	2	0	0	2	0	0	0	2	0	2	2	0	2	2	0	2	2	2	0	2	2	0	2	0	0
100122289|F|0-16:T>A-16:T>A	TGCAGTAAGCTTATGCTTGCAATAATTTGTGTCAGTAGTTGGAAACAAAATATTACAGATCGGAAGAGC	TGCAGTAAGCTTATGCTTGCAATAATTTGTGTCAGTAGTTGGAAACAAAATATTAC	scaffold2561	11685	1	2.25136e-21	16:T>A	16	0.998031	0.998028	0.510848	0.489152	0.001972	0.508876	0.003937	0.499765	0.251851	60.6765	38.4808	0.980159	2	2	0	0	2	0	2	0	0	0	0	0	2	2	2	2	2	2	2	0	0	0	2	2	2	0	0	2	2	2	2	2	0	0	2	2	2	2	2	0	2	2	2	2	2	2	0	2	2	2	0	0	2	2	0	2	0	0	2	2	2	0	0	0	0	2	2	0	0	2	0	2	0	2	0	0	2	2	2	2	2	0	2	0	2	2	2	2	2	0	0	0	0	2	0	0	2	0	0	2	0	0	0	0	2	2	0	2	0	0	0	0	2	2	0	2	2	2	2	0	0	2	0	2	0	0	2	2	2	0	0	0	2	2	2	0	2	0	0	0	0	2	2	0	2	2	0	2	2	0	0	0	2	0	2	2	0	0	0	0	2	2	0	2	0	0	0	0	0	2	2	2	2	0	0	2	2	2	0	2	0	2	2	2	2	2	2	0	2	2	2	2	2	2	0	2	0	0	0	2	0	2	0	2	2	0	0	0	2	2	2	2	2	0	0	2	2	2	0	0	0	0	2	2	2	0	0	2	0	0	2	2	0	2	0	0	0	0	2	0	0	2	0	0	0	2	2	2	2	0	0	2	2	2	2	2	2	0	2	2	0	0	2	0	0	2	2	2	0	2	2	0	0	0	0	0	2	0	2	2	2	0	2	0	2	2	0	2	0	0	2	0	0	0	2	2	2	2	0	0	0	2	0	0	2	2	2	2	0	0	0	0	0	2	2	0	2	0	0	2	0	2	0	0	2	2	0	2	0	0	2	2	0	0	2	0	2	0	0	0	-	2	2	2	0	0	2	2	0	0	0	2	2	0	0	2	2	2	2	2	0	2	2	0	0	0	0	0	0	2	2	0	2	2	2	0	0	2	0	2	0	2	0	2	2	2	0	0	2	2	0	0	2	0	0	0	0	2	2	0	2	0	2	2	2	2	0	2	2	2	2	2	0	2	0	0	2	0	0	0	0	2	0	0	0	2	1	2	0	0	2	0	2	2	0	2	0	0	2	0	0	0	0	2	0	0	2	0	0	0	0	0	0	0	2	0	2	2	0	0	0	0	2	2	2	0	0	2	0	2	2	0	0	0	2	2	2	2	0	0	2	2	2	0	0	2	0	2	2	2	2	2	0	2	0	0	0	2	2	0	0	2	0	0	0	2	2	0
100122324|F|0-7:C>G-7:C>G	TGCAGTACCATATGGGATGAAATTTTCAATTTGATTATTTTCTATTTACAGATCGGAAGAGCGGTTCAG	TGCAGTACCATATGGGATGAAATTTTCAATTTGATTATTTTCTATTTAC	scaffold15221	115247	1	1.36934e-17	7:C>G	7	0.982283	0.995992	0.547094	0.452906	0.004008	0.543086	0.007984	0.495564	0.251774	22.7571	16.0675	0.980159	0	0	0	2	0	2	0	0	0	2	2	0	0	2	2	0	0	0	2	2	2	0	0	0	2	2	2	2	0	0	0	2	2	2	2	2	2	2	0	0	-	0	0	2	0	2	0	0	0	0	2	0	0	0	2	2	0	0	0	2	2	2	2	0	0	2	2	0	0	2	2	2	2	2	2	0	0	2	2	0	0	0	2	2	2	0	2	2	2	2	2	0	2	2	2	2	0	2	2	2	2	0	0	0	2	2	2	0	2	0	0	0	2	2	0	2	2	0	0	2	0	0	2	2	2	0	0	0	0	2	2	2	2	0	2	0	2	2	2	2	0	2	2	0	2	0	0	0	2	0	2	0	2	0	0	0	2	2	2	2	0	0	2	2	0	0	0	2	2	2	2	2	2	0	2	-	0	2	0	0	0	0	2	2	2	2	2	2	0	2	2	2	2	0	0	0	0	0	2	0	2	2	0	2	2	0	0	0	0	0	2	2	2	0	0	2	0	2	2	0	0	2	2	0	0	0	0	0	0	0	2	2	0	0	2	2	2	2	2	2	2	0	2	0	0	2	0	0	0	2	2	2	2	2	2	2	0	2	0	2	0	0	2	2	2	2	0	0	0	0	2	2	0	0	2	0	2	2	2	2	2	2	2	0	0	2	2	0	0	0	2	2	0	2	0	2	2	2	2	0	2	2	0	0	0	2	0	0	2	2	2	0	2	0	0	0	0	0	2	2	0	2	0	2	0	2	2	2	0	2	2	0	0	2	2	0	2	2	0	2	-	0	0	2	2	2	2	2	2	0	2	0	2	2	2	2	0	0	2	0	2	2	2	2	2	0	2	0	0	0	0	2	2	2	2	2	2	2	0	2	2	2	0	2	2	0	0	0	2	0	2	2	2	2	2	0	2	2	2	2	0	2	0	0	2	0	0	2	2	1	2	0	-	0	0	0	0	2	0	-	-	2	0	0	0	2	0	0	0	-	0	-	2	0	2	2	0	1	0	2	0	-	2	0	2	0	2	0	0	0	0	0	2	0	2	2	2	2	2	2	2	2	2	2	0	0	2	0	0	0	0	2	0	2	2	0	0	2	0	0	2	2	2	2	0	2	0	2	0	0	2	2	2	0	2	2	2	0	2	0	0	2	2	2	0	0	0	2
100122340|F|0-34:T>G-34:T>G	TGCAGTACTGGTCTTTTTGAATCTTCCTTTATCTTTTACAGATCGGAAGAGCGGTTCAGCAGGAATGCC	TGCAGTACTGGTCTTTTTGAATCTTCCTTTATCTTTTAC	scaffold124	19679	1	1.47699e-10	34:T>G	34	0.98622	0.984032	0.477046	0.522954	0.015968	0.461078	0.031426	0.498946	0.265186	47.2384	17.5743	0.980159	0	0	0	2	2	2	0	2	2	2	0	0	0	0	2	2	2	2	2	2	0	2	2	2	2	0	0	0	0	2	2	0	0	0	2	2	0	2	0	2	0	2	2	2	0	2	0	0	0	2	2	0	0	2	2	0	0	2	2	2	2	2	2	0	0	2	2	2	0	2	0	2	2	0	2	0	2	2	2	0	0	2	2	2	2	0	0	0	2	0	2	2	2	0	2	0	2	0	2	2	2	2	2	0	2	0	0	0	2	0	0	0	2	0	0	0	0	2	2	0	0	0	2	0	0	2	2	0	2	0	0	0	2	0	0	0	2	2	2	0	0	0	2	2	2	0	2	0	0	2	0	2	2	2	0	2	2	0	0	2	2	0	0	0	2	2	2	0	2	0	0	2	2	0	0	0	0	2	2	2	2	2	0	0	0	2	2	2	0	2	2	0	2	0	2	0	2	2	2	0	2	2	1	0	0	2	0	0	2	2	2	2	0	0	0	2	0	0	0	0	0	0	0	0	0	2	0	0	0	0	0	0	0	2	0	0	2	2	0	2	0	2	0	0	0	2	0	2	0	0	0	0	2	0	2	2	2	2	0	2	0	2	0	2	0	0	0	2	2	0	0	0	0	2	0	0	0	2	0	0	0	0	0	0	0	2	2	0	2	2	2	0	2	2	2	0	2	0	0	0	2	0	2	0	2	2	0	0	2	0	0	0	0	2	2	2	2	0	0	2	2	2	2	2	0	0	0	2	0	0	2	0	0	2	2	2	2	2	2	2	-	0	0	2	0	0	0	0	0	2	0	0	2	2	0	2	0	0	0	2	2	0	0	2	2	2	2	0	0	0	2	0	2	0	2	0	0	2	0	0	0	2	0	0	0	2	2	0	1	0	2	2	0	2	0	0	0	2	2	2	2	0	0	0	2	1	2	0	0	0	2	2	0	0	0	-	-	0	-	-	0	0	2	1	1	0	0	0	1	0	0	-	0	2	0	0	2	0	2	0	1	-	0	2	0	2	2	0	0	0	2	0	0	0	0	2	0	2	0	0	0	2	2	0	0	0	0	2	0	0	0	2	0	2	2	2	2	0	0	0	2	2	2	0	2	2	0	2	0	0	2	2	2	0	0	2	0	2	2	2	2	0	2	2	2	0	0	1
100122359|F|0-28:T>C-28:T>C	TGCAGTAGGTGATATTTGCACTACATTGTCCTTATGGTTTCATGCGTTTATGTTTACAGATCGGAAGAG	TGCAGTAGGTGATATTTGCACTACATTGTCCTTATGGTTTCATGCGTTTATGTTTAC	scaffold3204	422064	1	6.45522e-22	28:T>C	28	0.992126	1	0.446429	0.553571	0	0.446429	0	0.49426	0.24713	37.7105	18.0563	0.980159	2	2	0	0	0	2	0	2	2	2	0	0	0	2	0	0	0	2	2	0	2	2	2	0	2	2	2	2	0	2	0	2	0	0	0	0	2	0	0	2	2	2	0	2	0	0	2	2	0	2	0	0	2	0	0	2	0	2	0	2	0	2	2	0	0	0	0	2	2	2	0	2	2	0	0	2	2	0	0	2	0	2	2	0	0	0	0	0	0	0	0	2	0	0	2	0	0	0	0	0	2	2	0	0	0	2	0	0	0	0	2	2	2	0	0	0	0	0	2	2	0	2	0	2	2	2	0	2	0	0	0	2	0	0	0	2	2	0	0	0	2	0	2	0	2	2	2	2	2	0	2	2	0	2	0	0	0	0	2	0	0	0	0	0	2	2	2	2	2	0	0	0	0	0	2	0	0	2	0	0	2	2	0	2	0	2	0	2	0	0	2	2	2	0	0	2	0	0	2	2	2	2	0	2	2	0	0	2	2	2	2	2	2	0	2	2	0	2	2	2	2	0	2	2	0	2	2	0	2	2	0	0	2	2	0	2	2	0	0	0	0	0	2	2	2	2	0	0	2	0	0	2	2	0	2	2	2	0	2	0	2	2	2	0	0	2	0	0	2	0	0	0	0	0	0	0	2	0	2	2	2	2	0	2	0	2	0	0	0	0	0	2	2	0	2	2	0	2	0	0	2	2	0	0	0	2	2	2	2	2	0	2	2	2	0	2	2	0	0	0	0	0	0	0	2	0	0	0	0	0	2	0	2	2	0	0	0	0	2	2	-	0	0	0	0	0	2	0	2	0	2	2	0	0	0	2	0	2	2	0	2	0	0	0	0	2	0	0	0	0	0	0	0	2	2	0	2	2	0	2	0	0	2	2	0	2	0	0	2	0	2	0	2	0	2	0	2	2	2	0	0	0	0	0	2	0	2	2	2	2	0	2	-	0	2	0	0	0	0	0	0	2	0	-	2	2	0	0	2	0	0	0	0	0	0	2	0	0	0	0	-	0	0	0	2	2	0	0	0	2	0	2	0	0	2	0	2	0	2	0	0	2	0	2	0	2	0	2	0	2	2	2	0	2	0	2	0	2	0	0	0	0	0	0	0	2	2	2	2	2	0	0	2	2	0	0	0	0	0	2	0	0	0	0	2	2	2	0
100122647|F|0-35:A>G-35:A>G	TGCAGTTCAAGAAAAAACTTTAGTATAACCATGAGAGCAAAGGGTCTATAACTTACAGATCGGAAGAGC	TGCAGTTCAAGAAAAAACTTTAGTATAACCATGAGAGCAAAGGGTCTATAACTTAC	scaffold3449	84267	1	1.04745e-19	35:A>G	35	0.978346	0.756539	0.712274	0.287726	0.243461	0.468813	0.368375	0.40988	0.389128	19.8842	18.8906	0.980159	2	1	1	2	2	0	2	0	1	2	1	0	0	0	0	0	2	2	2	1	0	1	0	2	1	1	2	0	2	0	2	2	2	2	0	1	0	0	2	2	-	0	1	2	0	2	2	2	1	2	0	2	2	0	0	0	0	0	0	2	1	2	1	0	2	0	0	1	1	2	0	2	1	0	2	1	2	0	2	1	2	2	2	2	1	2	1	1	2	0	0	1	0	2	2	1	1	0	0	2	0	0	2	0	2	2	1	2	0	1	2	2	2	0	1	1	1	2	0	0	2	1	1	2	2	1	1	0	2	0	2	2	0	2	0	1	2	2	2	1	2	1	1	0	2	2	2	1	1	1	2	2	2	2	1	1	0	0	2	2	2	2	2	0	0	0	2	1	2	0	0	2	2	2	0	0	0	0	2	2	2	0	2	0	2	0	1	2	0	2	2	2	2	2	0	2	2	2	2	2	0	2	0	2	2	2	0	1	0	2	2	2	2	1	0	2	2	1	0	2	2	2	2	2	1	1	1	2	1	2	2	2	0	0	2	2	0	1	2	0	2	2	2	1	1	2	0	0	2	1	2	2	0	1	1	0	1	2	1	2	2	2	2	2	2	0	1	0	2	2	0	0	2	2	2	2	0	1	1	0	2	2	1	0	2	2	2	2	0	2	2	2	1	1	2	1	2	0	0	0	2	1	2	1	0	2	0	2	0	2	1	1	0	2	2	2	1	2	1	1	2	2	1	2	0	1	0	2	1	2	2	2	1	1	2	0	2	1	2	0	-	2	0	0	2	0	2	2	2	2	2	2	0	2	2	1	2	1	2	0	2	2	1	1	1	2	0	0	0	2	2	0	2	2	2	0	2	1	2	1	0	2	1	1	1	2	0	2	1	0	0	0	2	0	2	0	0	2	2	1	0	1	0	0	2	1	0	-	0	2	1	-	-	2	0	2	1	2	1	-	1	0	2	-	1	0	-	-	2	-	2	1	0	0	0	1	0	0	1	1	2	0	-	0	0	2	1	1	1	2	2	2	0	0	2	1	1	2	2	2	2	1	1	2	1	2	2	0	0	2	2	2	0	2	1	1	0	0	2	2	1	2	2	1	0	2	2	2	1	0	2	1	2	1	1	0	0	2	2	2	1	0	2	1	0	2	1	0
100122664|F|0-9:G>A-9:G>A	TGCAGTTCCGATTAGGCATTGGTCACTGCCTTCAATAGAATAAACCTGTTACAGATCGGAAGAGCGGTT	TGCAGTTCCGATTAGGCATTGGTCACTGCCTTCAATAGAATAAACCTGTTAC	scaffold4	151807	1	1.53367e-17	9:G>A	9	0.992126	0.775794	0.763889	0.236111	0.224206	0.539683	0.347876	0.360725	0.354301	28.5316	27.0411	0.980159	2	1	1	2	0	2	1	2	2	1	2	2	2	2	2	2	2	2	0	1	0	2	2	2	2	0	1	2	2	2	2	1	2	2	2	1	2	2	2	2	1	2	2	1	2	2	1	2	2	2	2	2	2	2	2	2	1	1	2	0	1	2	1	0	2	1	2	2	2	2	0	1	1	0	1	2	1	0	2	0	0	2	2	2	2	0	1	2	2	2	2	1	1	2	0	1	2	2	2	2	1	0	2	1	1	2	2	1	1	2	0	0	1	0	2	2	2	0	2	2	1	2	1	2	2	1	0	2	2	1	2	2	2	2	2	1	0	2	1	2	1	2	0	2	0	2	1	1	1	2	2	1	1	2	1	2	2	2	2	2	1	2	0	2	0	0	1	0	0	2	2	2	2	0	2	2	0	1	1	0	2	0	1	1	2	2	2	1	2	2	2	2	1	2	2	2	0	2	0	2	2	2	2	0	2	2	2	2	1	2	0	2	0	0	2	2	0	0	2	0	2	1	2	2	0	2	2	1	1	0	1	1	2	2	2	2	2	2	0	2	1	2	2	2	2	2	1	2	2	2	2	2	2	2	1	2	2	2	2	2	2	0	2	2	2	2	2	1	2	0	2	0	2	2	0	0	2	0	0	0	2	2	1	1	0	2	2	0	2	1	1	2	2	2	0	2	0	1	0	2	2	0	2	1	2	1	2	2	0	2	1	2	2	2	2	2	2	0	2	2	1	1	2	1	2	2	0	2	0	2	0	0	0	1	2	0	0	1	2	1	-	2	0	2	0	0	0	0	1	2	2	1	2	1	1	1	2	0	2	1	1	2	0	1	2	2	0	1	1	1	1	0	0	2	2	0	0	2	0	2	0	0	0	0	2	2	1	2	2	2	2	2	2	1	2	2	1	2	2	2	1	2	2	0	0	0	0	-	0	1	0	1	2	1	1	2	0	0	0	0	0	2	1	0	0	2	1	0	2	-	0	0	2	1	1	2	2	0	2	1	2	1	2	2	0	2	2	0	1	2	2	1	0	1	0	2	2	2	0	0	2	0	0	2	1	0	0	2	0	2	0	2	1	1	2	2	2	2	2	0	2	2	2	1	2	2	1	2	0	0	2	1	1	2	2	2	2	1	2	0	2	1	0	2	2	0	0	-
100122711|F|0-38:T>A-38:T>A	TGCAGTTGCCAATCCACAAAATGAAAAAACAAAAGACCTCTTTACAGATCGGAAGAGCGGTTCAGCAGG	TGCAGTTGCCAATCCACAAAATGAAAAAACAAAAGACCTCTTTAC	scaffold433	156876	1	1.92477e-15	38:T>A	38	0.990157	0.775348	0.508946	0.491054	0.224652	0.284294	0.348367	0.49984	0.424103	33.7035	24.6235	0.980159	2	0	2	0	1	1	2	0	0	0	0	0	0	2	0	1	2	2	1	1	1	0	0	0	2	1	0	0	0	0	0	0	0	0	0	0	0	2	1	1	0	1	2	2	0	0	1	1	0	0	0	0	2	2	2	1	0	0	1	0	0	1	1	0	0	0	0	0	0	2	0	0	2	2	1	1	1	1	0	0	2	2	2	1	1	0	1	1	0	0	0	1	2	0	2	2	2	1	2	2	0	0	1	0	0	2	0	2	0	1	0	0	1	1	0	2	0	2	0	0	0	1	2	0	0	2	1	0	1	1	0	0	2	2	0	0	1	2	0	1	0	1	1	2	0	1	2	0	2	0	0	0	0	0	1	2	2	1	2	1	2	1	0	0	0	0	2	2	2	2	0	1	1	2	0	0	0	0	0	0	0	0	0	0	0	2	0	0	1	0	2	2	0	2	0	2	0	1	0	2	2	2	0	0	2	0	0	0	1	2	2	2	0	0	0	0	2	1	0	2	1	1	0	1	2	0	0	2	2	0	0	2	2	0	1	0	1	0	0	0	2	2	0	0	0	2	0	0	1	0	0	2	0	0	1	1	0	1	0	0	2	2	1	2	2	1	1	0	0	2	2	0	2	1	1	2	1	0	1	1	0	2	2	2	2	2	0	2	0	2	0	0	0	0	1	1	2	2	0	2	2	0	2	0	1	0	0	2	2	2	0	0	0	2	2	0	0	1	0	0	1	0	0	1	0	0	0	0	1	1	0	1	0	2	0	2	0	0	2	0	-	1	1	2	2	0	0	2	1	2	0	0	0	2	2	1	1	0	0	0	2	0	0	0	0	2	0	0	2	0	1	0	0	2	2	0	0	1	0	1	0	0	2	1	1	0	0	0	0	0	0	2	2	0	1	2	0	0	2	0	0	0	2	2	0	0	0	1	1	0	0	1	1	2	1	1	2	1	1	0	0	1	0	0	2	1	2	0	0	0	2	-	0	-	1	1	0	-	1	1	-	1	2	0	1	2	0	0	2	2	2	0	0	0	0	2	0	0	0	1	0	0	2	0	2	2	1	1	2	0	2	1	0	1	2	0	0	0	0	1	2	0	1	2	0	2	2	1	0	0	2	2	0	0	2	0	2	2	2	0	1	0	0	2	0	1	0	1
100123724|F|0-23:T>A-23:T>A	TGCAGCTGGTATATTGTAAAACATACTCAATAAAAATCTCATGTTTATTCATGTGCCAACATTTTATTA	TGCAGCTGGTATATTGTAAAACATACTCAATAAAAATCTCATGTTTATTCATGTGCCAACATTTTATTA	scaffold4938	157517	1	2.37606e-27	23:T>A	23	0.96063	0.596311	0.467213	0.532787	0.403689	0.063525	0.481448	0.49785	0.489649	10.5929	10.4406	0.980159	0	1	0	0	1	0	0	0	1	1	1	0	0	1	1	0	0	0	0	0	0	0	0	0	0	1	1	1	0	1	1	1	1	1	0	1	2	0	1	1	1	0	0	0	0	1	0	0	1	1	1	0	0	0	1	2	1	0	0	0	2	1	0	0	0	1	0	0	0	0	2	0	0	1	1	0	1	2	1	0	1	0	1	1	0	2	1	0	0	1	0	0	1	1	0	1	0	1	1	1	0	1	0	1	0	0	2	0	0	0	0	0	0	0	1	0	0	0	1	0	1	1	1	0	0	1	0	0	1	1	0	1	1	0	1	0	1	1	0	1	1	0	1	0	0	1	0	1	0	0	0	0	1	1	1	0	0	1	1	0	1	1	1	1	0	0	1	1	0	0	1	0	1	1	0	0	1	1	1	0	0	1	0	1	1	0	0	2	0	0	2	0	1	0	0	1	1	0	1	0	2	2	2	1	0	0	1	0	0	1	0	0	2	1	0	0	1	0	0	1	1	1	2	0	0	1	1	1	1	0	1	1	1	0	0	1	0	1	0	1	1	0	0	0	0	1	1	2	1	0	0	2	0	0	1	0	0	0	1	2	-	0	0	2	1	0	0	0	0	0	2	1	0	1	0	0	0	1	1	0	1	0	0	1	0	0	0	0	0	0	0	1	0	0	0	0	0	0	1	0	1	1	0	0	0	1	1	0	1	1	0	1	0	0	0	2	0	0	2	2	1	0	0	0	1	2	1	0	0	0	0	0	1	0	0	0	0	0	0	0	-	0	1	1	1	0	1	1	1	0	0	1	1	1	0	0	0	1	1	0	1	0	1	0	0	1	1	1	0	0	0	0	0	0	1	1	1	0	0	0	0	0	0	1	0	1	1	1	1	1	0	0	0	0	0	1	0	2	0	0	0	1	1	0	2	1	0	-	0	1	-	-	-	0	1	1	0	0	-	-	-	0	0	-	-	-	-	2	0	-	-	-	0	-	0	0	-	-	0	1	1	-	0	0	0	1	0	1	0	0	0	0	1	1	0	0	1	1	1	1	0	1	1	1	0	0	1	0	1	1	1	0	1	1	0	1	0	1	0	0	2	0	2	1	0	1	1	1	1	1	2	0	1	2	0	1	1	1	2	0	1	1	0	0	1	0	0	1
100123807|F|0-58:T>G-58:T>G	TGCAGTGGTTGATTTGCACGAAGAGAATTCTTGATATACATTCTGAGATTGTTTTCATTGCTTCTTTAC	TGCAGTGGTTGATTTGCACGAAGAGAATTCTTGATATACATTCTGAGATTGTTTTCATTGCTTCTTTAC	scaffold10589	1750	1	8.54582e-27	58:T>G	58	0.994094	0.8	0.776238	0.223762	0.2	0.576238	0.32	0.347386	0.333693	33.0765	31.3515	0.980159	0	1	1	0	1	1	0	2	2	2	2	2	1	2	2	2	2	2	2	2	2	2	0	1	2	2	2	2	1	2	1	0	2	2	0	0	2	2	1	2	0	2	2	2	2	1	2	2	1	2	2	2	2	2	2	1	0	1	1	1	2	2	2	1	0	1	2	2	2	0	0	2	2	2	1	2	2	1	1	1	1	1	2	2	2	2	2	0	2	2	2	0	2	0	1	0	1	2	1	1	2	0	2	2	2	0	1	0	2	2	2	2	2	2	2	2	2	2	2	1	2	2	2	2	2	1	0	0	2	1	2	2	0	1	2	2	2	1	2	1	2	0	2	2	2	2	1	0	2	2	0	2	1	2	0	2	2	2	0	2	2	0	1	0	2	2	0	2	0	1	2	2	2	2	1	2	2	0	0	0	2	2	1	2	2	1	2	2	0	2	2	2	2	2	2	2	2	2	2	0	2	2	2	2	2	0	2	2	2	2	2	2	2	0	1	2	2	2	0	0	0	1	2	2	2	2	0	2	2	1	2	1	0	2	0	2	1	2	2	2	2	2	0	0	0	2	1	2	2	0	1	2	2	0	2	0	0	1	0	2	2	2	1	2	2	2	1	1	2	2	2	2	2	2	2	1	2	0	2	1	2	0	0	0	2	1	1	2	2	1	2	2	2	0	2	0	2	1	2	1	2	2	2	0	1	2	2	0	0	2	0	2	0	2	2	2	2	0	2	0	2	2	2	0	2	2	2	2	1	0	0	2	0	2	1	0	2	2	2	1	-	1	2	0	1	2	2	2	1	0	1	2	0	2	2	2	1	1	2	2	0	2	1	2	2	0	0	2	1	0	2	2	0	2	0	2	0	1	1	1	1	0	1	2	0	1	2	2	2	2	1	0	2	0	1	2	2	2	0	2	2	2	2	2	2	2	2	2	1	0	0	0	0	0	2	0	0	2	2	2	0	2	1	0	2	2	1	0	0	1	2	1	2	-	2	1	2	0	0	2	2	-	2	1	1	1	1	0	1	2	2	1	0	2	2	0	2	1	2	1	2	1	2	2	0	2	1	2	0	0	2	0	0	2	0	2	1	2	2	2	0	1	2	0	2	0	2	2	2	0	2	2	2	2	2	2	2	0	2	2	2	1	2	0	1	2	1	1
100123831|F|0-31:A>T-31:A>T	TGCAGAACTCAAAGCAAAACATATTGCTAAAATGGGATGTCTACAAAAAACTCAGCTCTAAGAAGATGA	TGCAGAACTCAAAGCAAAACATATTGCTAAAATGGGATGTCTACAAAAAACTCAGCTCTAAGAAGATGA	scaffold6	207545	1	2.37606e-27	31:A>T	31	0.992126	0.789683	0.771825	0.228175	0.210317	0.561508	0.332168	0.352222	0.342195	39.2346	36.6646	0.980159	2	2	0	2	0	2	0	0	2	2	1	2	2	2	2	2	2	2	2	0	0	0	2	2	2	2	2	2	2	2	1	0	1	1	2	2	2	2	2	2	2	0	2	0	0	0	0	2	0	0	2	2	2	2	0	1	2	1	2	0	2	2	0	1	2	1	2	2	2	2	2	2	2	2	1	0	2	2	0	0	0	0	2	2	2	1	2	2	2	2	0	2	1	1	2	2	0	0	2	2	0	2	1	1	2	2	2	0	2	2	2	2	2	2	2	2	2	0	0	2	1	2	1	2	0	2	2	2	1	2	2	2	1	2	2	2	1	1	2	2	2	2	1	1	2	0	2	2	2	2	2	2	1	2	0	2	2	1	2	2	1	2	1	1	2	2	2	2	2	2	1	1	0	2	2	0	2	1	1	2	2	1	0	2	1	2	0	2	2	2	2	2	2	2	2	2	2	1	1	2	2	2	2	2	2	0	1	0	2	2	2	2	1	2	0	2	0	2	2	1	1	1	0	0	2	1	2	1	0	0	2	2	0	0	1	0	2	0	2	1	1	2	2	0	0	2	2	2	2	2	0	2	1	0	0	1	2	1	2	2	2	2	2	2	2	0	0	2	1	0	1	1	1	2	1	2	0	0	1	1	2	2	0	1	0	2	1	2	1	2	2	0	2	2	2	0	1	1	1	2	0	2	0	0	0	2	0	1	2	2	1	1	0	2	0	2	0	1	2	2	2	2	2	2	0	1	1	2	2	0	0	2	0	0	2	2	2	2	1	2	-	2	0	1	2	2	2	1	0	2	2	2	0	2	1	0	2	0	1	2	2	2	1	2	2	2	2	2	1	2	2	2	0	2	2	1	1	0	1	2	2	1	0	1	2	0	2	2	2	2	0	2	0	2	1	0	0	2	2	2	1	1	2	2	2	0	2	1	1	1	2	2	2	0	1	1	0	1	2	0	0	0	1	0	2	0	0	0	1	1	0	0	2	2	-	2	0	-	0	2	1	-	1	2	0	2	2	2	1	2	1	2	1	2	1	2	0	0	2	2	1	2	0	2	1	2	2	2	1	0	0	2	2	2	2	2	2	0	0	2	2	2	2	2	0	2	0	1	2	2	2	1	2	2	0	1	1	1	2	1	2	2	2	2	2	2	0	2
100123859|F|0-17:T>C-17:T>C	TGCAGAAAATTTTTGCATAAGCCAAACAAAGAAATAAAGCATAACATGGACAGGACAAAATACTAACTA	TGCAGAAAATTTTTGCATAAGCCAAACAAAGAAATAAAGCATAACATGGACAGGACAAAATACTAACTA	scaffold686	169534	1	5.107e-29	17:T>C	17	0.992126	0.811508	0.496032	0.503968	0.188492	0.30754	0.305926	0.499969	0.402947	35.0953	27.8656	0.980159	1	2	1	2	2	0	0	2	2	1	0	2	2	0	0	0	0	2	2	0	2	2	0	2	0	1	0	0	2	0	1	0	1	2	2	0	2	0	0	1	0	1	2	1	0	0	2	1	2	1	2	2	2	2	0	0	2	2	0	0	1	1	2	0	2	0	2	0	0	0	2	0	2	1	2	0	1	1	1	2	0	1	0	2	2	0	1	2	0	0	2	0	0	0	2	0	0	1	2	0	2	1	1	2	2	1	0	0	2	1	2	2	1	0	0	0	2	2	0	2	1	1	2	2	1	2	0	1	0	1	2	2	1	1	0	2	0	2	2	0	1	0	0	0	1	0	0	0	0	0	0	0	0	0	2	1	1	0	0	2	0	2	0	0	2	2	2	1	0	2	0	0	2	0	2	1	2	0	2	2	2	0	2	2	0	1	0	2	0	0	0	2	0	1	1	0	2	1	0	1	2	0	0	1	2	0	0	0	2	2	0	0	2	2	1	0	0	0	0	0	2	1	0	0	2	0	0	0	2	0	0	2	2	0	2	0	0	0	0	1	1	2	0	2	2	0	0	0	1	0	0	2	0	0	0	0	0	0	0	2	0	0	0	0	0	1	2	0	2	1	0	0	0	0	2	0	1	0	0	0	0	1	0	2	1	0	0	0	2	0	0	1	2	0	0	0	0	2	0	0	2	1	2	2	0	0	0	0	0	2	0	2	1	2	0	2	0	2	0	1	0	0	2	1	0	0	0	2	0	0	0	1	0	2	2	2	2	0	1	1	-	2	0	2	0	0	0	0	0	0	2	2	0	0	0	1	2	0	0	0	1	2	1	0	1	0	1	0	0	0	1	0	0	1	0	0	0	0	2	0	0	0	0	0	2	1	0	2	2	2	1	0	0	0	0	2	0	2	0	1	0	0	2	0	2	0	2	0	0	0	1	0	1	0	2	2	1	2	0	0	2	1	0	0	-	1	1	1	2	0	1	0	0	-	0	0	0	0	0	0	0	-	0	0	0	1	1	2	0	0	0	2	1	0	0	0	0	0	2	0	0	2	0	2	1	0	0	0	0	2	1	2	2	0	2	2	0	0	1	2	0	1	2	0	2	2	2	2	2	1	2	0	1	1	1	1	2	1	2	1	2	2	0	0	1	0	2	0
100123886|F|0-54:T>G-54:T>G	TGCAGGAGGGGAACACCCCAAAATAGAAACAATGTATTGCGGCAGATAACTAATTTTCTCTATTATTTG	TGCAGGAGGGGAACACCCCAAAATAGAAACAATGTATTGCGGCAGATAACTAATTTTCTCTATTATTTG	scaffold392	38918	1	5.107e-29	54:T>G	54	0.988189	0.790837	0.498008	0.501992	0.209163	0.288845	0.330828	0.499992	0.41541	28.2495	25.2812	0.980159	1	0	0	0	0	0	0	0	1	2	0	0	0	0	0	0	2	2	2	2	0	2	2	2	0	0	2	2	0	0	1	1	1	2	2	0	2	2	0	2	1	2	2	1	1	2	2	0	0	1	0	0	2	0	0	0	1	0	2	0	1	2	0	0	1	0	0	1	1	2	2	2	0	0	0	1	1	2	2	2	2	0	0	0	2	2	0	2	0	0	2	2	0	0	0	1	0	0	0	2	0	0	2	2	1	1	0	0	0	1	0	0	0	2	0	0	0	2	1	0	0	0	1	1	0	1	0	0	0	0	0	1	2	2	1	0	2	2	0	0	1	1	2	0	1	0	2	2	1	1	0	0	0	2	1	0	1	0	0	2	2	0	0	2	0	0	2	2	0	0	0	0	0	0	0	1	0	1	2	2	2	1	2	0	2	0	0	2	2	1	2	2	0	1	0	0	2	2	0	1	2	0	1	0	2	1	0	1	2	2	0	0	0	0	0	2	2	2	2	0	0	1	2	1	2	2	1	0	0	0	1	2	2	1	2	0	0	1	2	2	2	0	0	0	0	2	2	1	0	2	0	2	0	2	2	2	0	2	1	2	0	1	2	0	0	0	2	0	2	0	0	2	0	2	0	0	0	1	1	0	1	2	2	1	0	2	0	2	1	0	0	1	0	1	1	0	0	2	0	1	0	2	1	0	2	1	1	0	0	0	2	0	2	0	0	2	0	0	0	1	0	0	0	2	1	0	0	1	2	0	2	2	0	1	0	0	1	2	0	0	-	1	0	2	1	1	0	1	1	1	0	2	1	0	0	2	1	0	0	0	0	2	0	2	0	0	1	0	0	0	0	1	2	2	0	2	1	0	0	0	1	0	0	1	0	0	0	0	2	1	1	2	2	1	0	0	1	2	0	2	0	0	0	0	0	0	1	1	0	1	-	0	2	0	1	2	0	0	0	-	0	0	0	0	-	0	1	-	2	1	0	0	2	0	0	2	0	-	0	0	2	0	0	0	0	2	0	0	0	2	2	2	2	0	0	0	0	2	0	1	1	2	0	1	0	0	1	0	0	2	0	1	2	0	1	0	0	2	1	1	0	0	1	1	0	1	2	0	0	0	2	1	2	0	0	2	0	1	2	0	1	0	0	0	0	2	2	0
100123955|F|0-20:C>T-20:C>T	TGCAGAAAAACCGTGTTTCCCTGATTTTCTTTCCTATAGGCTTGTTGGTTTCATACCATGATAAAGTAT	TGCAGAAAAACCGTGTTTCCCTGATTTTCTTTCCTATAGGCTTGTTGGTTTCATACCATGATAAAGTAT	scaffold2833	63126	1	5.107e-29	20:C>T	20	0.996063	0.996047	0.482213	0.517787	0.003953	0.478261	0.007874	0.499367	0.253621	41.6641	23.6091	0.980159	2	0	2	2	0	2	2	0	0	2	0	2	0	0	0	0	2	2	2	0	0	0	2	0	0	0	0	2	0	2	0	2	0	0	0	2	2	0	0	2	0	0	0	2	0	0	0	2	0	2	2	0	2	2	2	0	2	0	0	0	2	2	0	0	2	0	2	2	2	2	0	2	2	0	0	0	2	0	0	2	2	0	2	2	0	0	0	2	2	2	0	2	0	2	0	0	0	0	2	2	0	2	0	2	0	2	2	2	2	0	2	2	0	2	0	0	0	2	2	0	0	0	0	2	0	0	2	0	0	0	2	2	2	0	0	2	0	0	2	2	2	2	0	2	0	2	2	2	0	0	2	0	0	2	2	0	0	2	2	0	2	2	0	2	0	0	0	0	2	0	0	0	0	2	0	2	2	2	2	2	2	2	2	2	2	0	0	2	2	0	0	2	0	0	2	0	2	0	0	2	0	0	0	2	2	2	2	2	0	0	0	0	2	2	2	2	2	0	2	2	2	0	2	0	0	2	0	2	0	0	2	0	2	2	2	2	0	2	0	0	0	0	2	2	2	0	0	0	0	2	0	0	2	2	0	2	2	0	2	2	0	2	0	0	2	0	0	0	2	2	2	2	2	0	2	0	2	2	0	2	0	2	2	2	2	2	0	2	2	2	2	2	2	2	0	0	2	0	0	0	0	2	0	2	0	0	0	2	2	2	2	0	0	2	2	2	2	2	0	2	2	2	2	2	0	0	0	0	2	2	2	0	2	0	2	2	2	2	0	0	0	0	0	2	0	0	0	2	0	0	0	2	2	2	2	0	0	2	0	0	2	0	0	2	0	2	2	2	0	2	0	0	2	0	2	2	2	0	0	0	0	2	2	0	0	0	2	0	0	0	0	0	0	0	0	0	0	0	2	0	0	0	2	0	0	0	0	0	2	0	0	2	1	2	2	2	0	2	2	0	0	2	0	-	2	0	0	0	2	2	2	1	0	0	2	0	2	2	0	2	0	-	0	0	0	2	0	2	0	0	0	0	0	2	2	0	2	0	0	0	0	2	0	0	2	2	0	0	2	0	0	2	2	2	0	0	0	2	0	2	2	0	2	0	0	2	0	0	2	0	2	0	2	0	0	0	2	2	2	0	2	0	2	0	0	2	2	0
100123961|F|0-5:A>C-5:A>C	TGCAGAAAAAGAAAAGAAAAGAATCAAATTTAGCAACAAATTTTCAAAGTAATCCAGGAAATGTAGCAT	TGCAGAAAAAGAAAAGAAAAGAATCAAATTTAGCAACAAATTTTCAAAGTAATCCAGGAAATGTAGCAT	scaffold1451	13905	1	5.107e-29	5:A>C	5	0.984252	0.998	0.528	0.472	0.002	0.526	0.003992	0.498432	0.251212	35.9401	23.1849	0.980159	0	0	0	2	2	2	2	0	2	0	0	0	2	0	0	0	0	0	2	2	2	0	0	2	0	2	2	2	2	0	2	0	2	2	2	2	0	2	0	2	2	2	2	2	2	0	0	2	0	0	2	2	2	2	0	0	2	0	2	0	2	0	0	0	2	2	2	0	0	0	2	2	0	0	2	2	0	2	2	0	2	0	0	0	2	2	2	0	0	0	2	2	0	2	2	2	0	0	2	0	0	0	2	2	0	2	2	2	0	0	2	2	0	2	2	2	2	0	2	0	2	0	0	2	0	0	2	0	2	2	0	0	2	0	0	0	2	0	2	0	2	0	2	0	0	2	2	2	2	2	0	2	2	2	2	2	0	0	2	0	2	0	2	0	2	2	0	0	2	0	2	2	2	0	0	0	2	2	0	2	2	0	0	0	0	0	2	0	2	0	0	2	2	0	0	2	0	2	2	0	0	2	0	0	2	2	0	2	0	2	2	2	0	2	2	2	2	0	2	2	0	0	0	2	0	2	2	2	2	0	0	0	0	2	2	0	2	0	2	2	2	0	0	2	2	2	2	0	2	2	2	0	0	0	2	0	2	2	0	2	0	0	0	0	0	2	2	2	0	2	2	2	0	0	0	0	0	0	0	0	2	0	0	0	2	2	2	2	2	0	2	2	2	0	2	2	2	0	2	2	2	0	2	2	0	0	2	2	2	0	2	2	0	2	2	2	2	2	2	2	2	0	2	0	2	2	2	2	0	0	2	2	0	0	0	0	0	2	0	0	-	2	2	2	2	0	0	2	2	2	0	2	2	0	2	2	2	2	0	2	0	0	0	2	0	0	2	2	2	2	2	0	2	0	0	2	0	0	2	0	0	2	0	0	2	2	2	0	0	2	0	0	0	0	0	2	2	2	0	0	2	2	2	0	2	2	2	0	0	2	2	-	0	0	0	2	2	0	0	0	0	0	0	-	-	0	0	-	0	2	2	-	0	2	0	0	0	2	-	0	0	-	0	0	0	2	0	2	2	0	0	0	2	2	0	0	0	0	2	0	2	2	2	2	2	0	0	2	2	0	2	0	2	2	2	0	0	0	2	0	0	2	1	2	0	0	0	2	0	0	2	0	0	2	2	2	2	2	2	2	2	0	0	2	2	2	0	2
100124012|F|0-9:G>T-9:G>T	TGCAGAAAAGAAAGTTTTCAAGGCTGTGATTCCACACCACTTGGGTAGGTAGGCCATTTGGTTACTAAA	TGCAGAAAAGAAAGTTTTCAAGGCTGTGATTCCACACCACTTGGGTAGGTAGGCCATTTGGTTACTAAA	scaffold878	102771	1	5.107e-29	9:G>T	9	0.998031	0.988166	0.510848	0.489152	0.011834	0.499014	0.023389	0.499765	0.261577	35.7681	21.7484	0.980159	2	0	0	2	2	2	0	0	0	2	0	2	0	0	0	0	0	2	2	0	0	2	0	2	2	0	0	2	0	0	0	2	0	0	2	2	0	0	2	0	0	2	0	2	2	0	0	0	0	2	0	2	2	2	0	0	0	0	2	2	0	2	2	2	0	0	2	0	0	2	2	2	0	0	0	2	2	0	0	0	2	0	2	2	0	2	0	0	2	0	0	2	2	2	0	2	2	0	0	2	0	2	2	2	0	0	0	0	2	0	0	0	2	0	0	2	2	0	2	2	2	2	0	0	0	2	0	0	0	0	2	2	2	0	2	2	2	0	0	0	2	2	2	0	0	2	0	0	0	0	0	2	2	2	2	2	0	2	2	2	0	0	0	2	0	0	2	0	0	0	0	0	0	2	2	0	0	2	0	2	2	0	0	0	0	0	0	2	0	0	2	2	0	2	0	2	0	2	0	2	2	2	2	2	2	2	0	0	2	2	2	2	2	0	2	0	2	0	2	0	2	0	2	2	0	0	2	0	2	0	0	2	2	0	0	2	2	2	2	2	0	0	0	2	2	2	0	2	2	2	2	2	2	2	2	2	2	2	0	2	0	0	2	2	2	2	2	2	2	0	2	0	2	0	0	2	2	0	2	0	2	2	2	2	0	2	0	2	2	0	2	0	0	2	2	0	0	0	0	0	2	2	0	2	2	2	0	2	0	2	2	0	2	2	2	2	2	2	0	2	0	0	2	2	0	0	0	2	0	2	0	2	0	0	2	0	0	0	0	2	0	0	0	2	2	2	0	0	2	0	0	2	2	0	0	0	0	0	2	0	0	2	2	0	2	2	2	2	0	0	2	2	0	2	2	0	2	0	2	0	2	0	0	2	2	0	2	0	2	2	2	0	2	2	0	2	2	2	0	2	2	0	2	0	2	2	2	1	0	1	1	0	0	2	2	0	0	0	0	1	0	2	0	1	0	2	0	0	2	-	0	0	0	2	2	2	0	0	0	2	0	1	2	0	2	0	2	0	0	0	0	2	0	0	0	2	2	0	0	0	0	2	2	2	0	2	2	2	0	0	0	0	0	2	2	2	0	0	0	0	2	2	2	2	2	2	2	2	2	0	2	0	2	2	0	2	0	2	2	2	0	2	0	2	0	0	0	0
100124083|F|0-23:T>A-23:T>A	TGCAGAAACAAGCACACAAATTCTTGAATATGACCACTGCTTACAACAGTCAACTGATGATACAGAAAC	TGCAGAAACAAGCACACAAATTCTTGAATATGACCACTGCTTACAACAGTCAACTGATGATACAGAAAC	scaffold10406	227	1	5.107e-29	23:T>A	23	0.972441	0.765182	0.536437	0.463563	0.234818	0.301619	0.359357	0.497345	0.428351	21.8917	19.0633	0.980159	1	2	0	1	1	1	0	2	1	2	1	1	0	2	2	0	2	2	0	2	1	1	1	0	0	2	1	1	0	0	0	0	1	1	1	1	0	1	1	1	0	2	1	2	1	0	1	2	0	2	0	0	2	2	0	2	2	0	1	2	2	2	2	2	1	1	2	1	1	1	0	2	0	0	0	0	1	2	2	2	0	0	0	0	2	2	0	2	2	1	1	1	2	2	0	0	2	0	2	2	0	2	2	2	0	1	1	0	2	0	1	1	0	1	0	0	0	0	2	0	0	2	0	2	1	0	0	2	2	2	0	0	0	0	1	0	1	0	1	1	0	2	1	2	2	1	0	1	1	2	2	1	0	1	2	2	0	1	2	2	2	1	0	0	2	2	1	0	2	2	1	1	2	0	0	2	0	0	0	1	0	0	2	0	0	0	2	2	1	2	1	0	0	2	2	2	0	2	1	1	1	1	1	0	0	2	0	2	2	2	1	1	0	0	2	1	0	1	1	2	2	1	2	2	0	0	2	1	0	0	2	0	2	0	0	0	1	0	2	1	0	1	2	2	2	2	2	1	0	1	1	1	0	0	0	0	2	0	0	0	2	1	2	1	0	0	2	2	0	0	1	0	0	2	0	0	0	2	0	0	2	2	2	0	0	0	0	0	2	2	0	0	1	0	2	2	0	0	0	2	1	0	2	2	1	2	0	2	0	2	1	1	0	2	0	2	0	1	0	0	2	0	1	2	0	0	1	0	0	2	0	0	2	0	0	0	0	0	1	0	-	0	2	2	0	2	0	0	0	0	2	2	0	2	0	0	0	0	0	1	0	0	2	0	0	1	0	0	2	0	0	2	0	0	0	0	2	2	0	1	0	1	0	0	2	0	0	0	1	0	2	1	0	2	2	1	0	2	0	0	2	0	1	1	0	0	1	-	0	-	0	0	0	1	0	-	0	0	-	-	-	0	-	0	1	0	-	-	0	-	0	0	1	2	0	1	0	0	-	-	1	0	-	1	2	0	1	0	2	0	2	1	0	0	0	0	0	0	0	0	0	0	0	0	0	0	0	0	0	2	1	2	2	2	2	2	1	1	0	2	0	1	1	0	0	1	0	0	1	2	2	0	2	0	0	1	1	1	2	0	0	2	1	0	0	2	2	0
100124104|F|0-51:T>A-51:T>A	TGCAGAAACCCCAAGCCCAAGTGGTTCATCTGAGCCAGATATGGACAGTATTGAAGCAACAGCCCAACC	TGCAGAAACCCCAAGCCCAAGTGGTTCATCTGAGCCAGATATGGACAGTATTGAAGCAACAGCCCAACC	scaffold2402	29932	1	5.107e-29	51:T>A	51	0.996063	0.996047	0.503953	0.496047	0.003953	0.5	0.007874	0.499969	0.253921	45.6352	27.7116	0.980159	0	2	2	2	0	2	0	0	2	0	0	0	0	2	2	2	2	2	0	2	0	0	2	2	0	2	2	2	0	2	0	0	0	0	0	2	2	0	0	2	2	2	2	0	2	2	2	2	2	2	0	2	2	2	2	2	0	0	2	0	2	2	2	0	2	0	0	2	0	2	2	0	0	2	2	2	0	0	0	0	2	2	2	2	0	0	0	0	2	2	0	0	2	0	2	2	2	0	0	2	0	0	0	2	2	0	0	0	2	2	2	2	2	2	0	2	2	0	2	0	0	0	2	2	2	2	2	0	0	0	2	2	2	0	2	2	0	0	0	0	2	2	0	2	0	2	2	2	2	0	0	0	0	0	0	2	2	0	2	0	0	0	0	2	2	2	2	2	2	0	2	2	0	0	0	0	0	0	2	0	2	0	2	2	0	0	0	0	0	0	2	2	0	0	0	0	2	0	2	0	2	2	0	0	2	0	0	0	2	2	2	2	0	0	2	2	2	2	0	2	0	2	2	0	2	0	0	2	0	2	0	0	2	0	0	0	2	2	2	2	2	0	0	0	0	2	2	0	0	0	0	0	0	0	0	0	0	2	2	0	2	2	0	0	0	2	0	0	2	0	2	0	2	0	0	0	0	0	0	2	2	0	2	2	0	0	0	0	2	0	0	0	2	0	0	2	2	2	2	2	0	2	2	2	0	2	0	2	0	2	2	0	0	2	0	2	2	2	2	2	2	0	0	0	0	2	2	2	0	2	2	2	2	2	2	0	2	0	2	0	-	0	2	2	2	0	2	0	2	2	0	0	2	2	0	0	0	2	0	0	0	0	2	0	0	0	0	2	0	0	2	0	2	2	2	0	0	2	2	2	0	2	2	0	0	2	2	2	0	0	2	2	0	2	2	2	2	0	2	0	0	2	2	2	2	0	0	0	2	2	2	2	0	2	2	2	0	0	0	0	0	0	0	0	2	2	0	0	2	1	0	0	2	0	2	0	0	0	1	0	0	-	0	0	2	2	2	0	2	2	2	2	0	2	0	2	2	2	0	2	2	2	2	0	0	0	2	2	2	2	0	2	0	0	0	2	0	2	0	2	2	2	0	2	0	0	0	0	2	2	0	0	0	0	2	2	0	2	0	0	0	0	2	2	0	2	0	2
100124137|F|0-35:T>C-35:T>C	TGCAGAAACTGTGTCATTGCACTCCCATGGGCTATTGTGAACTTCCCGACACACCCAGTACAGCTTCCA	TGCAGAAACTGTGTCATTGCACTCCCATGGGCTATTGTGAACTTCCCGACACACCCAGTACAGCTTCCA	scaffold4570	440	1	2.37606e-27	35:T>C	35	0.976378	0.981855	0.548387	0.451613	0.018145	0.530242	0.035632	0.495317	0.265475	20.1062	13.5882	0.980159	0	0	2	2	2	2	0	0	0	2	0	2	0	2	2	0	0	2	2	0	0	2	2	2	0	2	0	0	0	2	2	2	0	0	0	0	2	2	0	2	0	2	2	0	2	0	0	0	2	2	2	2	0	2	2	2	0	2	0	0	2	0	2	2	0	2	0	2	2	2	2	2	2	0	2	2	0	2	2	2	2	2	2	2	2	2	0	0	0	2	2	0	2	2	2	2	2	0	2	0	2	0	0	0	2	2	0	0	2	2	0	0	2	0	0	0	0	2	2	0	0	0	2	0	2	2	2	0	2	2	2	2	0	2	2	0	2	2	2	0	2	0	2	0	0	0	2	2	2	0	2	0	0	2	0	2	0	0	0	2	2	2	0	2	0	0	2	2	2	0	0	0	0	0	0	-	2	0	2	2	0	0	0	2	2	2	2	2	0	0	1	2	2	2	0	0	0	0	0	0	2	2	1	0	2	2	0	0	2	2	0	2	0	0	2	0	2	0	2	2	2	0	2	0	0	0	0	2	2	0	0	0	0	2	0	2	2	2	2	2	0	2	2	2	2	2	2	2	2	2	2	2	0	2	2	0	0	0	2	2	0	2	2	2	0	2	2	2	0	2	2	2	2	2	2	0	0	0	0	2	2	2	0	0	2	0	0	2	0	2	0	2	2	2	0	2	0	0	2	0	0	2	0	0	0	0	0	2	2	0	0	2	2	2	0	0	2	0	2	2	2	2	0	0	0	2	2	0	0	0	0	2	2	2	2	2	0	2	2	2	-	0	0	2	2	0	2	2	2	2	0	2	2	2	2	0	0	0	2	2	0	2	0	2	0	2	0	0	0	2	0	0	0	2	2	2	2	2	0	0	2	2	2	0	0	0	0	0	2	2	2	2	2	2	0	2	2	2	2	0	2	2	2	0	2	1	0	0	0	-	2	0	1	0	0	-	-	1	0	0	-	0	2	-	0	2	0	1	0	0	0	1	2	-	0	2	-	-	1	-	2	-	0	0	0	2	0	0	0	2	0	2	2	2	2	2	2	0	0	2	2	0	2	2	2	2	0	0	0	2	2	0	0	0	2	2	0	0	2	2	2	0	1	0	0	0	0	0	0	2	2	0	2	2	0	2	0	0	2	0	0	0	2	2	2	2	2	0
100124176|F|0-56:A>C-56:A>C	TGCAGAAATAATTGCAATGGTATACTTTATATGAGAGGAATCTAAGAGCCAAGATCAAGAACAGAAACC	TGCAGAAATAATTGCAATGGTATACTTTATATGAGAGGAATCTAAGAGCCAAGATCAAGAACAGAAACC	scaffold1064 cov181	150109	1	5.107e-29	56:A>C	56	0.980315	0.769076	0.736948	0.263052	0.230924	0.506024	0.355196	0.387711	0.371454	15.1461	14.4871	0.980159	0	2	0	0	0	2	1	2	0	1	2	2	2	2	0	0	0	2	2	0	2	2	0	2	0	0	0	1	1	0	2	0	2	2	1	2	2	1	2	0	2	2	0	0	2	2	0	2	2	1	1	2	2	2	2	2	2	2	2	2	0	1	0	1	2	2	2	0	0	0	2	2	0	2	0	1	2	2	1	2	2	2	1	0	2	1	1	2	2	0	1	1	0	2	1	0	2	1	2	2	0	2	2	2	1	1	1	1	1	2	0	0	1	2	0	0	0	0	2	1	2	2	2	0	2	2	1	2	2	2	1	2	0	2	2	0	2	0	1	1	2	2	2	2	2	2	1	2	2	2	2	0	2	2	2	1	2	2	2	0	0	2	0	2	2	2	1	1	0	0	2	0	1	1	1	1	2	0	2	1	2	1	2	2	2	1	2	1	0	0	2	1	0	0	2	2	0	2	1	0	2	2	2	1	1	2	0	2	1	2	1	2	1	0	0	0	2	0	2	2	2	2	0	2	1	1	1	1	2	2	2	1	2	0	2	0	2	1	1	2	2	1	2	2	2	2	2	2	1	0	2	2	0	2	0	2	2	2	0	2	2	1	2	0	2	2	2	2	0	2	1	0	2	2	2	0	2	1	1	1	2	1	2	0	2	2	0	0	0	2	1	2	0	0	2	0	2	1	2	2	1	0	1	2	2	2	2	2	2	2	0	1	0	2	2	2	2	0	2	0	1	1	1	1	0	2	2	1	2	0	1	2	2	0	1	1	2	2	1	2	-	0	1	0	0	1	2	1	2	0	0	0	1	2	1	0	0	2	2	2	2	1	2	2	2	2	2	2	0	2	2	1	1	1	2	0	2	1	2	2	1	2	2	1	2	2	2	2	0	0	2	2	1	2	2	2	0	2	0	2	0	2	2	0	1	2	1	-	-	1	0	2	-	2	0	0	0	2	-	-	1	2	1	1	1	2	1	-	0	-	0	0	-	0	1	2	2	0	1	0	0	0	-	2	1	2	1	0	0	0	2	1	2	1	2	0	0	2	1	2	2	2	2	2	1	1	2	2	2	2	2	2	2	0	2	2	0	1	1	0	0	1	0	2	2	0	0	2	2	2	2	2	1	2	0	2	0	1	2	2	0	2	2	0	1	1	2	0
100124378|F|0-27:C>T-27:C>T	TGCAGAACTCCTCATCAGTCCTCCATGCCCACTTGTCCTCTGTGTAATAATATAACAATACATGACAAA	TGCAGAACTCCTCATCAGTCCTCCATGCCCACTTGTCCTCTGTGTAATAATATAACAATACATGACAAA	scaffold1242	40846	1	1.10547e-25	27:C>T	27	0.990157	0.751491	0.769384	0.230616	0.248509	0.520875	0.373504	0.354865	0.364185	29.5756	24.4575	0.980159	0	0	0	2	2	2	2	0	2	2	0	1	2	2	1	2	0	2	2	0	2	1	2	1	2	2	0	2	2	2	2	1	1	1	0	2	1	1	2	2	2	1	1	0	2	2	0	2	2	1	1	2	1	2	1	0	2	2	0	2	2	0	2	2	2	2	2	2	2	1	2	0	0	2	2	2	2	1	2	1	2	0	2	1	2	0	2	0	2	2	1	2	1	1	2	2	1	2	0	0	2	0	2	0	1	2	2	2	2	0	2	2	1	2	2	2	2	0	2	2	0	0	2	2	2	2	1	1	2	1	1	1	0	2	2	0	1	1	0	0	2	0	2	0	1	2	0	2	1	0	1	0	2	1	2	1	0	2	2	1	2	2	0	2	0	2	2	2	2	2	0	2	2	2	0	0	2	2	2	1	0	2	2	1	1	1	2	1	0	0	2	2	2	2	2	2	2	0	2	0	2	1	2	0	2	2	0	2	2	2	2	1	2	0	2	2	2	0	2	1	1	2	2	0	1	2	0	2	2	0	0	2	2	2	0	2	2	1	1	1	1	2	1	1	1	2	1	2	1	1	1	2	2	1	1	0	0	1	2	2	2	2	2	1	2	1	2	2	2	0	2	1	0	0	2	1	2	1	0	0	0	1	2	2	0	2	0	2	2	2	0	1	2	1	0	1	0	0	2	2	2	2	2	0	2	0	2	2	2	2	0	1	1	2	2	2	2	0	2	0	2	2	2	2	2	2	2	0	2	2	2	2	1	1	2	1	0	1	2	1	-	1	2	2	0	0	2	1	1	2	0	2	0	2	2	1	1	2	2	2	1	0	1	1	1	1	2	0	0	1	0	0	2	2	1	1	1	1	2	0	2	1	2	0	1	2	0	0	2	1	0	2	2	1	2	2	2	2	1	1	0	2	2	2	2	2	2	0	0	-	0	0	1	1	2	2	0	2	-	-	2	2	1	-	2	1	0	2	1	0	0	2	2	0	2	2	0	1	1	2	0	0	1	0	0	1	0	0	2	1	2	2	2	1	1	1	2	2	2	2	2	2	2	2	1	1	2	0	1	1	1	2	2	2	2	1	0	2	2	0	1	0	2	2	2	1	0	2	2	2	2	2	1	2	2	1	0	0	2	2	0	2	2	1	2	2	1	1
100124426|F|0-55:A>T-55:A>T	TGCAGAAGAATCCTTGAAAAAGAAGAAGCAGGTATATGTTTTGCATGATTTCCTCAAGGCAATGTGGTT	TGCAGAAGAATCCTTGAAAAAGAAGAAGCAGGTATATGTTTTGCATGATTTCCTCAAGGCAATGTGGTT	scaffold2526	35392	1	2.37606e-27	55:A>T	55	0.98622	0.996008	0.518962	0.481038	0.003992	0.51497	0.007952	0.499281	0.253617	33.2016	20.3373	0.980159	2	0	2	2	0	0	0	0	0	2	2	2	0	0	2	2	2	2	2	0	0	0	2	0	0	2	2	0	2	2	0	2	2	2	2	2	2	2	0	2	1	2	0	2	0	0	0	2	2	2	2	0	2	0	0	2	0	0	0	0	2	2	0	0	0	2	2	0	0	2	2	2	0	2	0	0	2	2	2	0	2	2	0	0	0	0	2	2	0	0	0	2	0	0	0	0	0	0	2	2	2	2	0	0	0	2	0	0	0	2	2	2	2	2	0	0	0	0	2	0	2	0	0	0	2	2	2	2	2	0	2	2	2	2	2	0	0	0	2	2	2	0	0	0	0	2	0	2	0	2	2	0	0	2	2	0	2	0	0	0	2	0	0	0	0	0	0	2	0	0	2	0	0	2	0	0	2	0	0	0	0	0	0	0	0	0	0	2	2	2	2	2	2	0	0	0	0	0	0	2	2	0	2	0	2	0	2	0	0	0	2	0	2	0	0	2	2	2	2	0	0	2	2	0	0	2	2	0	0	2	0	2	0	0	0	2	0	2	0	0	2	2	2	0	0	2	2	2	2	0	2	2	0	2	2	0	2	2	0	0	2	2	2	2	0	0	0	0	0	2	2	2	2	2	0	0	2	2	2	0	0	2	2	0	2	2	2	0	0	2	2	2	0	0	0	2	0	0	2	2	2	2	2	0	2	2	0	2	2	2	0	2	2	2	2	2	2	0	0	2	2	2	2	2	0	0	2	2	0	2	0	0	2	0	0	2	2	2	2	2	-	0	0	2	0	0	2	2	2	2	0	2	2	2	0	0	0	2	2	2	2	0	2	2	2	2	2	0	0	0	0	0	0	0	0	2	2	2	0	0	0	0	0	2	2	2	0	2	2	0	0	0	2	2	0	0	2	2	2	2	2	0	0	2	2	0	2	-	0	-	2	0	-	2	0	0	0	0	0	0	-	2	2	0	2	0	0	0	0	2	2	-	-	0	2	2	0	0	2	0	2	0	1	0	2	2	0	0	0	0	2	0	2	2	0	2	2	0	2	2	0	0	2	2	2	0	2	0	0	0	2	2	0	2	2	2	0	0	2	2	2	2	0	0	0	0	0	2	2	2	2	0	2	2	2	0	2	2	2	2	2	0	0	2	2	2	0	2
100124574|F|0-27:C>A-27:C>A	TGCAGAATAACCATAATACAAAATTGGCTCAAGTTACTGTCGCCTTCAATCCATGTAAAAGAACTATGA	TGCAGAATAACCATAATACAAAATTGGCTCAAGTTACTGTCGCCTTCAATCCATGTAAAAGAACTATGA	scaffold2441	265186	1	5.107e-29	27:C>A	27	0.98622	0.800399	0.487026	0.512974	0.199601	0.287425	0.319521	0.499663	0.409592	28.6216	20.9067	0.980159	0	1	0	2	0	0	0	0	1	1	2	0	0	2	0	2	0	0	0	0	0	0	0	0	0	1	2	1	0	1	2	1	2	2	0	0	2	0	0	1	0	0	2	2	0	2	0	0	2	1	2	0	0	0	0	1	2	0	0	0	0	1	0	2	0	2	2	0	0	0	2	0	2	0	2	0	1	2	2	0	1	0	1	0	0	2	1	0	0	2	0	0	2	2	0	2	0	2	2	0	0	1	0	2	2	0	2	0	0	0	2	0	0	0	0	2	2	0	0	0	2	1	2	2	0	2	0	0	2	2	0	1	2	0	2	1	1	2	0	2	1	0	1	2	1	1	0	1	0	0	0	0	2	1	0	0	0	2	1	0	0	1	2	2	0	0	1	2	0	0	2	0	2	0	0	0	2	1	2	0	0	1	0	1	2	0	0	2	0	0	2	2	1	0	0	1	2	0	1	0	2	1	2	1	2	0	2	0	2	1	1	1	0	2	0	0	1	0	1	2	2	2	0	0	0	1	1	2	1	0	2	2	1	0	0	0	0	2	0	2	2	0	0	0	0	2	2	2	0	0	0	1	2	0	1	1	2	2	1	2	0	0	0	0	0	0	0	0	0	0	2	2	0	2	0	0	0	2	1	0	1	0	0	1	0	0	2	0	0	0	0	0	0	0	1	0	2	1	2	0	1	1	0	0	0	1	1	1	1	2	0	1	0	2	0	2	0	0	2	0	0	0	0	0	1	2	2	0	2	0	0	0	1	0	0	0	0	0	1	0	-	0	0	2	2	0	1	2	1	2	0	2	0	2	0	0	0	1	1	0	1	0	2	0	0	1	0	0	2	0	0	0	0	0	1	2	1	0	2	0	0	0	0	1	0	0	0	2	1	2	0	0	0	2	1	2	0	2	0	0	0	2	2	0	0	1	0	1	0	1	0	1	0	0	1	2	0	0	1	0	-	0	0	-	0	0	0	-	0	2	0	-	-	0	0	0	0	2	1	0	1	-	0	0	0	2	0	2	2	0	0	0	2	2	0	0	1	2	0	2	2	1	2	1	2	1	2	0	2	0	2	2	2	1	0	1	0	1	0	0	0	0	1	2	0	1	1	1	2	1	2	0	1	1	2	2	2	2	2	1	2	2	2	0	2	0	0	1
100124643|F|0-51:T>G-51:T>G	TGCAGAATGAACTAACTTGATGAACTGAATGAAGTCGAGATCACCCTCAAATTTATACTGATCAAAAGA	TGCAGAATGAACTAACTTGATGAACTGAATGAAGTCGAGATCACCCTCAAATTTATACTGATCAAAAGA	scaffold18	292298	1	2.37606e-27	51:T>G	51	0.998031	0.990138	0.518738	0.481262	0.009862	0.508876	0.019529	0.499298	0.259414	51.2704	37.9611	0.980159	0	2	0	2	0	0	0	2	0	2	0	2	2	2	2	0	2	2	0	2	2	2	2	2	2	2	2	2	2	0	2	0	0	0	2	0	2	2	2	2	0	2	2	0	0	0	2	2	2	2	2	0	2	0	0	0	0	0	2	2	0	2	2	2	0	0	0	0	0	2	2	2	2	2	0	0	2	2	2	0	2	2	2	2	2	2	2	2	0	0	2	2	2	0	0	0	0	0	2	2	0	0	2	2	0	0	2	0	2	0	0	0	0	2	2	2	2	2	0	0	2	2	0	0	2	2	2	2	2	2	0	0	2	0	0	2	2	2	2	2	0	0	2	0	0	0	2	2	0	2	0	2	2	0	0	0	0	2	0	2	2	2	2	0	2	0	0	2	2	0	2	2	0	0	0	0	2	0	2	2	2	2	2	2	2	0	2	2	2	0	2	2	2	2	0	2	2	2	2	0	2	2	0	0	2	0	2	0	2	2	2	2	0	2	2	2	2	2	2	2	2	0	2	2	0	2	0	0	0	0	0	2	2	0	2	2	0	0	0	2	2	0	0	0	0	2	2	0	0	2	0	0	2	2	0	2	0	2	0	0	2	0	2	0	2	0	2	0	2	0	2	2	0	0	0	0	2	0	0	2	0	0	0	0	0	0	2	2	2	0	2	0	2	0	0	0	0	2	0	0	2	2	0	2	0	0	0	0	2	0	2	0	2	2	2	2	0	0	2	0	2	0	0	0	0	2	0	0	2	0	2	2	2	0	2	0	0	2	2	0	-	0	2	2	0	0	2	0	0	0	2	0	0	2	0	2	0	0	2	0	2	2	2	2	2	2	0	0	2	0	2	0	2	2	2	2	0	2	2	0	0	0	0	0	0	2	0	0	2	0	0	2	2	0	2	2	0	2	0	2	0	2	2	0	0	1	0	0	2	0	0	1	0	0	0	2	0	0	2	0	0	2	0	1	0	0	1	0	2	2	0	0	0	0	0	2	2	1	0	0	0	2	0	2	2	2	0	2	0	2	2	2	2	0	0	2	2	0	0	2	0	2	0	0	2	2	0	0	0	2	0	0	0	2	2	2	2	2	0	0	2	0	0	0	2	0	2	2	0	2	0	0	2	2	2	2	0	0	2	2	0	0	0	2	2	2	0	0
100124686|F|0-57:C>A-57:C>A	TGCAGAATGTTCCATACCCATATCCTGAGAATCGAAAGTGATGCTTCAAATGTAAGTCCGTGAAAAAGT	TGCAGAATGTTCCATACCCATATCCTGAGAATCGAAAGTGATGCTTCAAATGTAAGTCCGTGAAAAAGT	scaffold370	319546	1	5.14326e-24	57:C>A	57	0.992126	0.775794	0.585317	0.414683	0.224206	0.361111	0.347876	0.485442	0.416659	35.4133	27.6711	0.980159	0	2	0	0	2	2	0	1	2	1	1	2	2	2	2	1	1	2	0	2	0	0	0	0	1	0	2	0	0	2	1	1	0	0	0	0	2	0	0	2	1	2	0	1	0	1	0	2	0	2	1	0	2	2	2	0	0	0	1	2	2	1	0	0	2	2	2	0	0	2	2	0	0	0	2	1	2	2	2	2	2	2	2	0	2	2	2	0	1	1	2	1	2	0	0	1	0	1	0	0	2	0	2	0	0	1	1	0	0	1	0	0	0	0	2	1	2	1	1	0	0	2	0	1	0	0	0	2	1	1	1	0	0	0	2	1	2	1	0	1	0	0	2	0	0	1	1	1	1	2	2	1	2	0	1	2	1	1	1	1	0	1	0	0	1	1	1	0	0	2	2	0	1	2	0	1	0	1	2	2	0	2	2	2	0	2	0	1	0	2	2	2	0	0	0	2	2	2	0	0	2	1	0	0	2	0	2	1	2	2	2	1	0	0	0	2	2	2	2	2	0	2	0	2	0	0	0	1	1	2	1	1	0	0	0	0	2	2	0	0	0	0	2	2	2	2	2	0	1	0	2	0	0	2	1	2	0	2	2	0	2	1	0	2	0	2	0	1	2	2	1	0	2	2	0	2	2	2	2	1	0	0	0	1	2	0	1	0	0	0	0	2	0	1	0	0	2	0	0	2	0	1	1	1	0	0	2	1	0	2	0	1	0	2	2	2	0	0	0	2	0	0	2	1	2	0	1	0	0	2	2	0	2	1	0	1	0	2	0	1	-	1	1	1	0	2	0	0	0	2	2	2	1	0	0	0	1	2	2	2	1	1	0	2	0	0	0	0	1	2	0	2	2	2	2	0	2	1	0	0	0	0	2	2	0	2	0	2	2	0	2	2	0	1	2	1	2	2	1	0	2	0	2	0	1	1	0	2	-	0	0	0	0	0	1	0	2	0	2	0	2	2	0	1	1	2	-	0	2	-	2	1	0	1	2	0	2	0	2	0	0	0	2	0	2	2	0	0	1	1	0	1	2	1	0	2	2	1	2	1	1	0	0	2	0	1	1	0	2	1	1	2	0	0	2	2	0	2	0	0	2	0	2	1	2	2	0	1	0	0	0	0	1	1	1	0	1	0	2	2	2	2	0	2	0	2	2	0
100124741|F|0-22:G>A-22:G>A	TGCAGAATTTATCCATTTATTCGTGCAAGCTATTGCAGATTTTCCAGACAATTCCACTCAAGTCATCTT	TGCAGAATTTATCCATTTATTCGTGCAAGCTATTGCAGATTTTCCAGACAATTCCACTCAAGTCATCTT	scaffold3612	136378	1	5.107e-29	22:G>A	22	0.990157	0.986083	0.542744	0.457256	0.013917	0.528827	0.027446	0.496346	0.261896	20.2065	13.5269	0.980159	0	0	2	0	0	2	0	2	2	2	0	2	2	2	2	2	2	2	2	0	0	0	0	2	2	2	0	2	2	2	0	2	2	2	2	2	2	0	0	2	0	2	2	0	2	2	2	0	0	2	0	2	0	0	2	2	2	2	0	0	2	0	0	2	2	2	2	2	2	2	2	2	2	2	2	0	0	2	0	0	2	0	2	2	0	2	0	0	2	2	2	0	2	0	0	2	2	2	2	2	2	2	0	0	0	2	0	0	2	2	2	2	2	2	0	2	2	0	2	2	0	2	2	2	2	0	0	2	2	2	0	0	2	2	2	0	0	0	0	2	2	0	0	0	2	2	2	2	0	2	2	2	0	0	2	2	0	0	2	0	0	2	0	0	0	0	0	0	2	2	2	0	0	2	2	2	0	0	0	2	0	2	2	2	2	2	2	2	2	2	0	2	0	0	0	0	2	0	0	0	2	2	0	0	2	0	2	2	2	2	2	2	2	2	2	2	2	2	2	2	2	0	2	0	2	0	2	2	0	0	2	2	2	2	0	0	2	0	0	2	2	2	2	0	0	2	0	0	0	2	0	0	0	0	2	2	0	0	2	0	2	2	2	2	2	0	0	2	2	0	2	0	0	0	0	0	2	2	0	2	0	2	0	0	0	0	0	0	2	2	0	2	2	0	0	0	0	0	2	2	2	0	2	0	2	0	0	2	0	0	0	0	2	0	2	2	0	0	2	2	2	2	0	2	0	2	2	2	0	0	2	2	2	0	0	0	2	2	2	0	-	0	2	0	0	2	2	0	0	2	0	2	2	2	2	2	0	0	2	2	2	2	0	2	0	0	0	0	2	0	2	2	2	0	0	0	2	2	0	2	2	0	2	0	0	0	0	0	2	2	0	0	0	0	0	2	2	2	0	0	2	2	2	0	2	1	0	0	0	0	1	0	1	0	0	0	0	0	0	-	2	2	2	-	1	0	0	1	2	0	0	-	0	0	0	1	2	0	-	0	0	2	0	2	0	2	2	2	0	2	2	0	2	2	0	0	0	2	2	0	0	0	2	2	0	2	0	2	2	2	0	2	2	0	1	0	2	2	0	2	0	2	0	2	0	0	2	2	0	2	2	0	2	2	0	2	2	0	2	0	0	2	2	0	2	0	0	0
100125003|F|0-7:G>A-7:G>A	TGCAGAGGATATCTGGGAATGATACTGCAAAAGTTGGCTACATGAGTGTTGATGAGGTGAGATTTTTTC	TGCAGAGGATATCTGGGAATGATACTGCAAAAGTTGGCTACATGAGTGTTGATGAGGTGAGATTTTTTC	scaffold2194	29203	1	5.107e-29	7:G>A	7	0.994094	0.835644	0.754455	0.245545	0.164356	0.590099	0.274687	0.370505	0.322596	35.597	34.6165	0.980159	2	0	2	0	2	2	1	1	2	2	1	2	2	2	1	1	1	2	2	0	0	2	2	2	0	2	2	1	1	2	2	0	2	2	2	2	2	2	2	1	1	2	2	0	2	2	2	2	0	1	2	0	2	1	0	2	0	0	1	2	2	2	2	0	2	2	2	2	2	2	2	0	0	1	2	0	1	2	2	2	0	2	2	2	1	2	2	1	2	2	0	1	1	2	2	2	1	1	1	2	1	0	2	0	2	2	2	1	2	2	2	2	2	1	1	2	2	2	2	2	1	0	2	2	2	2	2	2	0	2	0	0	1	2	2	1	2	2	2	2	0	2	2	2	2	2	0	2	0	0	2	0	2	2	0	2	0	0	2	2	2	2	2	2	2	0	1	2	2	2	2	2	2	2	2	0	2	1	2	0	2	0	2	2	1	0	0	2	2	1	2	2	0	1	1	2	0	2	0	2	2	0	2	2	2	1	1	2	1	2	2	2	2	2	1	0	0	0	2	2	0	0	2	2	2	0	1	2	2	0	1	2	2	2	2	0	2	2	2	1	0	0	2	2	2	2	2	2	2	0	1	2	2	2	2	0	2	2	2	2	2	2	0	0	2	2	1	2	2	0	2	0	2	2	2	0	0	0	1	2	2	1	2	2	0	2	2	2	0	2	0	1	1	0	2	0	1	1	2	1	2	2	2	2	0	2	1	0	1	2	0	2	2	1	1	2	1	2	2	2	2	2	2	2	1	2	2	2	2	2	2	0	2	2	2	2	2	0	0	2	-	0	1	2	2	2	2	0	2	2	2	2	2	0	0	2	0	0	2	0	0	2	1	0	2	2	2	2	2	2	2	2	2	0	2	0	1	2	0	0	2	0	0	1	2	2	2	0	2	2	0	2	2	0	0	0	0	2	1	2	0	2	2	1	0	2	0	1	2	2	0	1	1	2	2	1	0	2	0	2	1	0	2	1	2	2	1	0	0	0	0	-	0	0	0	0	1	0	0	0	1	2	-	2	1	2	0	2	2	2	1	2	2	2	2	2	2	2	1	2	2	0	2	0	0	2	2	1	1	0	2	2	0	2	0	2	2	1	1	0	2	0	0	2	2	2	2	0	2	2	2	2	2	0	1	1	2	1	2	1	2	2	2	2	2	2	2	0
100125071|F|0-25:G>A-25:G>A	TGCAGAGATGGTAAACTTCTGAATCGAATTATATGTCTGTAGCTTATCTTTTAGCAACAAGGAGAAGAA	TGCAGAGATGGTAAACTTCTGAATCGAATTATATGTCTGTAGCTTATCTTTTAGCAACAAGGAGAAGAA		0	0	999	25:G>A	25	0.982283	0.815631	0.49499	0.50501	0.184369	0.310621	0.300754	0.49995	0.400352	39.9438	27.6602	0.980159	0	2	2	2	0	1	0	1	1	0	0	0	0	2	0	0	0	0	0	0	2	0	1	0	0	0	2	2	0	0	0	2	0	0	0	0	0	0	0	0	0	2	0	0	0	2	0	2	0	0	1	0	2	1	2	0	0	0	2	2	1	1	0	0	0	1	2	2	2	0	0	2	2	0	2	0	2	0	0	0	0	0	2	0	1	2	2	0	0	2	2	0	2	1	2	2	2	0	2	0	0	1	0	0	1	0	0	0	2	0	0	0	2	2	0	2	2	1	2	0	0	2	2	1	0	0	1	1	2	0	2	2	2	2	2	0	2	1	2	0	2	2	2	2	0	0	0	1	2	0	2	2	1	0	2	0	1	0	1	1	0	0	1	0	0	0	1	0	0	2	0	0	0	1	0	-	2	0	0	0	2	1	1	2	2	1	0	0	2	1	2	0	1	1	0	2	1	0	1	0	2	0	0	2	0	0	0	0	2	1	2	0	2	0	1	1	0	0	2	2	2	2	2	0	0	0	0	1	0	0	0	2	1	0	0	2	1	1	2	2	0	0	2	1	1	0	0	0	0	0	0	2	0	0	0	1	1	0	0	0	2	0	0	2	0	0	2	1	0	0	0	0	0	0	0	2	1	0	0	1	2	0	2	1	0	0	0	2	1	0	0	1	0	0	0	1	1	0	0	0	1	0	2	0	1	0	0	2	0	0	0	0	0	2	2	2	0	2	2	0	2	2	2	0	0	2	0	0	0	2	2	2	0	2	0	1	2	0	0	0	-	0	2	2	0	0	2	0	0	0	0	2	0	1	0	1	0	2	2	0	0	0	0	0	0	0	0	0	2	0	2	0	2	2	2	0	0	2	1	2	1	1	2	0	0	1	0	0	1	2	0	1	0	2	1	0	2	2	1	0	1	2	2	2	1	1	1	0	2	-	0	0	0	2	1	-	0	0	-	0	2	1	0	1	0	0	-	-	0	0	0	-	1	1	0	0	2	0	1	0	0	-	1	1	0	2	2	0	0	2	2	2	0	1	2	1	0	1	0	0	2	2	1	0	1	2	0	1	2	1	0	2	0	2	2	1	1	2	0	2	1	2	0	2	2	2	0	0	2	0	0	2	2	0	1	2	2	0	2	0	0	0	2	1	2	1	0	1
100125088|F|0-33:A>G-33:A>G	TGCAGAGCAATCTCAAGGAGGTCACCGATGTGGAGGCGATCAAAGCTTTCGTTGAGGAGGAGCTGAGAG	TGCAGAGCAATCTCAAGGAGGTCACCGATGTGGAGGCGATCAAAGCTTTCGTTGAGGAGGAGCTGAGAG	scaffold6264	18890	1	5.107e-29	33:A>G	33	0.994094	0.99604	0.580198	0.419802	0.00396	0.576238	0.007889	0.487137	0.247513	34.7147	21.2829	0.980159	0	0	2	0	0	2	0	2	2	2	0	2	2	2	2	2	2	2	2	0	0	0	0	2	2	2	0	2	2	2	0	0	2	2	2	2	2	0	0	2	0	2	2	0	2	2	2	0	0	2	0	2	0	0	2	2	2	2	0	2	2	0	0	2	2	2	2	2	2	2	2	2	2	2	2	0	0	2	0	0	2	0	2	2	0	2	0	0	2	2	2	0	2	0	2	2	2	2	2	2	2	2	0	2	0	2	0	0	2	2	2	2	0	2	0	2	2	2	2	2	0	2	2	2	2	0	0	2	2	2	0	2	2	2	2	0	0	0	0	2	2	0	0	0	2	2	2	2	0	2	2	2	0	0	2	2	2	0	2	0	0	2	0	0	0	0	0	0	2	2	2	2	0	2	2	2	2	0	0	2	0	2	2	2	2	2	2	2	2	2	2	2	0	0	0	0	2	0	0	0	2	2	0	0	2	0	2	2	2	2	2	2	2	2	2	2	2	2	2	2	2	2	2	2	2	0	2	2	0	0	2	2	2	2	0	0	2	2	0	2	2	2	2	0	0	2	0	0	0	2	0	0	0	0	2	2	0	0	2	0	2	2	2	2	2	0	0	2	2	0	2	0	0	0	0	0	2	2	0	2	0	2	0	0	0	2	0	0	2	2	0	2	2	0	0	0	0	0	2	2	2	0	2	0	2	0	0	2	0	0	0	0	2	2	2	2	2	0	2	2	2	2	0	2	0	2	2	2	0	0	2	2	2	0	0	0	2	2	2	0	0	0	2	0	0	2	2	0	0	2	0	2	2	2	2	2	0	0	2	2	2	2	0	2	0	0	0	0	2	0	2	2	2	2	0	0	2	2	0	2	2	0	2	0	0	0	0	0	2	2	0	0	2	0	0	2	2	2	0	0	2	2	2	0	2	2	0	0	2	0	1	2	0	0	0	0	0	0	-	2	2	2	2	2	0	0	-	0	2	0	0	1	0	2	0	2	2	0	-	2	0	0	2	2	0	2	2	2	0	0	2	2	2	2	0	0	0	2	2	2	0	0	2	2	0	2	0	2	2	2	0	2	2	0	2	0	2	2	0	2	0	2	2	2	0	0	2	2	0	2	2	0	2	2	0	2	2	0	2	0	0	0	2	0	2	0	0	0
100125092|F|0-40:A>G-40:A>G	TGCAGAGCAATGTAGAGATCGATAGGCCGAATAATTCTTTATTTGAAAAATGTGAAAGAAATCCATCAA	TGCAGAGCAATGTAGAGATCGATAGGCCGAATAATTCTTTATTTGAAAAATGTGAAAGAAATCCATCAA	scaffold6622	22450	1	1.10547e-25	40:A>G	40	0.988189	0.98008	0.555777	0.444223	0.01992	0.535857	0.039047	0.493778	0.266412	24.0738	21.3621	0.980159	0	0	2	2	2	2	0	0	0	2	0	2	2	2	2	0	0	2	2	0	0	2	2	2	0	0	0	0	0	2	2	2	0	0	0	0	2	2	0	2	0	2	2	0	2	0	0	0	2	2	2	2	2	2	2	2	0	2	0	0	0	0	2	2	0	2	2	2	2	2	2	0	2	0	2	2	0	2	2	2	2	2	2	2	2	2	0	2	0	2	2	0	2	2	2	0	2	0	0	0	2	0	0	0	2	2	0	0	2	2	0	0	2	0	0	0	0	2	2	0	0	0	2	0	2	2	2	0	2	2	2	2	0	2	2	0	2	2	2	0	2	0	2	0	2	0	2	2	2	0	2	0	0	2	0	2	0	2	0	2	0	2	0	2	0	0	2	2	2	0	0	2	0	0	0	0	2	0	2	2	0	0	0	2	2	2	2	2	0	0	1	2	2	2	0	0	0	0	0	0	2	2	1	0	2	2	0	0	2	2	2	2	0	0	2	2	2	0	2	0	2	2	2	0	0	0	0	2	2	0	0	0	0	2	0	2	2	2	2	2	0	2	2	2	2	2	2	1	2	2	2	2	0	2	2	0	0	0	0	2	0	2	2	2	0	2	2	2	0	2	2	2	2	2	2	0	0	0	0	2	2	2	0	0	2	2	0	2	0	2	0	2	2	2	0	2	0	0	2	0	0	2	0	0	0	0	0	2	2	0	0	2	2	2	0	2	2	0	2	2	2	0	0	0	0	2	2	0	0	0	0	2	2	2	2	2	0	2	2	2	1	0	0	2	2	0	2	2	2	2	0	2	2	2	2	0	0	0	2	2	0	2	0	2	0	2	0	0	0	2	0	0	0	0	2	2	2	2	0	0	2	2	2	0	0	0	0	0	2	2	2	2	2	2	0	2	2	2	2	0	2	2	2	0	2	1	0	0	1	0	2	2	1	0	0	2	-	2	0	0	0	0	0	1	2	2	2	2	0	0	0	-	2	2	2	2	0	1	-	0	-	-	-	0	0	2	0	0	0	2	0	2	2	2	2	2	2	0	0	0	2	0	2	2	2	2	0	0	0	2	2	0	0	0	2	2	0	0	2	2	2	0	1	0	0	0	0	0	0	2	2	0	2	2	0	2	0	0	2	0	0	0	2	2	2	2	2	0
100125154|F|0-42:T>A-42:T>A	TGCAGAGGACAAAGGAAAAGAGTTAGACAATTCAGGATAATTTTTTTACAGATTAGTTGAGATATTTTA	TGCAGAGGACAAAGGAAAAGAGTTAGACAATTCAGGATAATTTTTTTACAGATTAGTTGAGATATTTTA	scaffold551	61797	1	5.107e-29	42:T>A	42	0.98622	0.99002	0.53493	0.46507	0.00998	0.52495	0.019761	0.49756	0.25866	25.1542	16.0118	0.980159	0	2	0	0	0	0	2	0	2	2	2	0	0	2	0	2	2	2	0	2	2	2	0	0	2	2	2	2	0	0	2	0	0	0	2	2	2	0	0	0	0	2	0	2	0	2	0	2	2	2	0	2	2	0	2	0	2	0	2	2	0	2	2	2	2	2	2	2	2	2	0	0	2	2	2	0	2	0	2	2	2	2	2	0	2	0	0	0	2	0	2	2	2	2	0	2	0	0	2	2	0	0	2	2	2	0	2	2	0	0	2	2	0	2	0	0	0	0	2	2	0	0	0	2	2	0	2	2	0	2	0	2	0	2	0	0	0	2	2	0	0	0	0	2	2	0	2	2	2	0	2	2	0	0	2	0	2	0	0	0	2	0	2	2	0	0	0	0	2	0	0	0	0	2	2	1	2	0	2	2	0	2	2	2	0	0	0	0	0	0	2	2	2	0	2	0	0	2	2	0	0	0	0	0	2	0	0	0	2	0	0	0	0	2	2	0	0	0	2	0	2	2	2	0	2	2	2	2	2	0	2	2	2	0	2	2	2	0	0	2	2	0	2	0	0	2	2	0	0	0	2	2	0	2	2	0	2	2	2	0	2	2	0	2	2	2	2	0	0	0	2	2	2	0	2	2	2	2	2	0	2	0	0	2	0	0	2	0	0	2	2	0	2	2	2	2	0	0	0	0	0	0	2	0	2	0	2	0	2	2	0	2	0	2	2	0	0	2	2	0	0	2	2	0	2	2	2	0	2	0	2	0	0	2	2	0	2	0	0	2	-	0	0	2	2	0	0	0	0	0	0	2	0	2	2	2	0	2	2	2	2	2	0	0	2	0	0	0	2	0	0	0	2	0	2	2	2	0	2	2	0	0	0	2	0	2	0	0	2	2	2	0	0	0	0	0	2	2	0	2	2	2	2	0	2	0	2	0	0	1	0	2	0	0	1	0	0	0	2	0	0	2	2	-	0	2	0	1	0	0	0	-	2	0	2	0	-	-	0	2	-	-	1	0	2	2	2	2	0	2	2	2	0	0	2	2	0	2	0	0	2	2	2	0	2	0	0	0	0	2	2	0	2	0	2	2	0	2	2	2	2	2	2	2	0	2	2	2	2	0	2	2	0	2	2	2	0	2	2	0	0	2	2	2	2	2	2	0
100125157|F|0-36:C>T-36:C>T	TGCAGAGGAGAAACTGAAACGTAGCTTGTTTGGTGACGATGAAGGTTGAAGTCCTTGAAACTGTTTGGT	TGCAGAGGAGAAACTGAAACGTAGCTTGTTTGGTGACGATGAAGGTTGAAGTCCTTGAAACTGTTTGGT	scaffold532	451644	1	5.107e-29	36:C>T	36	0.976378	0.981855	0.510081	0.489919	0.018145	0.491935	0.035632	0.499797	0.267714	16.0945	10.5175	0.980159	0	0	0	2	0	2	0	0	0	2	2	0	0	2	2	2	0	2	2	2	2	0	0	2	2	2	2	2	0	0	0	2	2	2	0	2	2	2	2	0	-	0	0	2	0	0	0	0	0	0	2	0	0	0	2	2	2	0	0	2	0	2	2	0	0	2	0	0	0	2	2	2	2	2	2	0	2	2	2	0	2	0	2	2	2	0	2	2	2	2	2	2	2	0	2	2	0	2	2	2	2	0	0	0	2	2	2	0	2	0	0	0	2	2	0	2	2	2	0	0	2	0	0	0	2	0	2	0	0	2	2	2	2	0	2	0	2	2	2	2	0	0	2	0	2	0	0	0	2	0	2	0	2	0	0	0	2	2	2	2	0	2	2	0	0	0	2	2	2	0	2	2	2	2	0	0	0	2	0	0	0	0	0	2	2	2	2	2	0	2	0	2	2	0	0	0	0	0	2	0	0	2	0	2	2	0	0	0	0	0	2	2	2	0	0	2	2	2	2	0	0	2	2	0	0	0	0	2	0	0	2	2	2	0	2	2	2	2	2	2	2	0	2	0	0	2	0	0	0	2	2	2	2	2	2	0	0	2	0	2	0	2	2	2	2	2	0	0	0	0	2	2	0	0	0	0	2	2	2	2	2	2	0	0	0	0	0	0	0	0	2	0	0	2	0	2	2	2	2	0	2	2	0	0	0	2	0	0	2	2	0	0	2	0	0	0	0	0	2	2	0	0	2	0	0	2	2	2	0	2	2	0	0	2	2	0	2	2	0	2	1	0	2	2	2	2	2	0	2	0	2	0	0	2	0	0	0	0	2	0	2	0	2	2	0	2	2	0	2	0	0	2	2	0	0	2	2	2	0	0	2	0	2	2	2	0	0	0	2	0	0	2	2	2	2	0	0	2	2	0	0	2	0	0	2	0	0	1	1	1	1	-	-	0	0	2	0	0	-	1	0	1	-	0	2	-	-	0	0	-	0	-	0	1	-	2	-	0	-	1	0	0	2	0	0	0	2	0	0	0	0	0	2	0	2	2	2	0	0	2	0	2	0	0	0	0	2	2	0	0	0	2	2	2	0	0	0	2	0	2	2	2	0	2	0	0	0	2	0	0	2	2	2	0	2	2	2	2	0	0	0	2	2	2	0	0	0	2
100125275|F|0-7:T>A-7:T>A	TGCAGAGTTTTTAGATCAAACATGATGGCACATGATAAGGAGTGAGGAGACTTCTTTTCATATTGGTCA	TGCAGAGTTTTTAGATCAAACATGATGGCACATGATAAGGAGTGAGGAGACTTCTTTTCATATTGGTCA		0	0	999	7:T>A	7	0.994094	0.786139	0.778218	0.221782	0.213861	0.564356	0.336249	0.34519	0.34072	38.4536	26.058	0.980159	2	0	2	0	2	2	1	1	1	2	2	2	2	0	1	2	1	1	2	0	1	1	2	2	0	2	2	1	2	2	2	0	2	2	2	2	2	2	0	1	-	1	2	2	0	2	0	1	2	2	1	0	1	1	0	2	1	2	1	2	2	0	2	0	0	2	2	2	2	0	0	2	2	0	0	0	1	2	2	2	2	2	2	2	1	1	2	2	2	2	0	2	1	2	2	2	1	1	1	1	1	0	1	2	2	1	2	1	2	1	2	2	2	2	1	2	2	0	1	2	1	0	2	2	2	2	1	2	2	1	2	0	1	2	2	1	2	1	1	2	0	0	2	2	2	2	0	2	2	2	2	2	1	2	2	2	0	0	2	2	2	2	2	2	0	0	2	2	2	0	2	0	1	1	2	0	2	1	2	0	2	0	1	2	2	2	0	2	2	2	2	2	0	1	1	2	0	1	0	2	0	0	0	2	2	1	1	0	1	2	2	0	2	2	1	0	2	2	2	1	0	2	2	2	2	0	2	0	1	0	1	2	2	2	2	2	2	0	1	1	0	2	2	1	1	2	2	0	2	0	1	2	2	2	1	0	0	2	2	2	2	2	0	2	0	0	2	2	2	0	2	2	2	0	1	0	0	0	1	2	2	1	2	0	0	2	2	1	2	2	2	1	2	2	2	2	2	1	2	2	2	1	2	2	2	2	1	0	1	2	0	1	2	2	1	2	2	2	2	2	2	1	2	0	1	2	1	2	0	2	1	2	2	2	0	1	2	2	2	2	-	1	1	0	2	2	2	2	1	2	1	2	2	0	0	2	1	2	2	0	0	2	1	2	2	2	0	2	2	2	2	2	1	2	1	2	2	2	0	0	2	0	2	1	0	2	2	0	2	2	0	2	2	2	2	0	0	2	2	2	2	2	0	1	1	2	0	-	2	2	2	1	1	2	0	0	0	1	0	2	2	0	2	0	0	0	2	0	2	1	0	0	1	2	2	0	1	2	2	0	0	2	2	2	2	2	1	2	2	2	1	1	0	1	2	1	2	2	2	0	2	0	2	2	2	2	0	2	1	0	2	2	1	2	2	2	2	1	2	0	1	1	0	2	2	2	0	0	2	2	2	2	2	0	1	1	1	1	2	2	2	2	2	1	2	0	2	2
100125310|F|0-58:A>T-58:A>T	TGCAGATAATCATCAGCATTCCTGCCAATACTTTTGTTTCAAATATCTATATATCACAAATTCATTCAT	TGCAGATAATCATCAGCATTCCTGCCAATACTTTTGTTTCAAATATCTATATATCACAAATTCATTCAT	scaffold180	109500	1	5.107e-29	58:A>T	58	0.950787	0.821946	0.451346	0.548654	0.178054	0.273292	0.292701	0.495266	0.393983	8.02616	5.82784	0.980159	2	0	1	2	0	0	2	0	0	0	0	2	0	2	2	2	0	0	2	0	1	1	2	2	0	2	0	2	0	2	0	0	0	0	2	0	0	0	2	2	0	0	2	0	0	0	1	0	0	0	0	0	0	2	0	1	1	1	2	1	0	0	1	1	2	0	2	2	2	0	0	0	1	2	0	2	0	0	0	0	2	0	2	2	0	0	0	1	0	0	0	0	0	1	2	0	2	0	2	1	0	2	0	1	0	0	0	0	2	0	2	2	1	1	0	0	2	0	0	1	2	0	0	0	2	1	1	0	0	0	0	2	1	1	0	0	0	0	2	0	0	1	0	0	2	0	0	0	2	0	0	0	2	2	0	0	0	0	2	0	1	0	0	1	0	0	0	2	1	0	0	0	1	0	1	0	1	0	0	2	1	2	0	1	2	0	0	0	1	0	0	2	1	1	2	0	0	0	2	2	2	0	0	2	2	2	0	0	2	2	0	0	2	1	1	0	2	0	0	0	1	0	2	0	2	2	2	0	0	0	0	0	1	0	2	1	0	2	2	2	0	2	0	0	0	0	0	0	2	2	2	2	1	0	0	0	1	0	0	0	2	1	2	0	1	0	1	0	0	0	0	2	0	0	1	0	0	2	2	0	2	2	1	0	0	2	0	2	2	0	1	0	0	0	2	1	0	1	2	0	0	0	0	0	2	1	0	0	2	0	0	0	1	2	0	2	1	2	-	0	1	2	0	0	0	1	0	2	0	0	2	2	0	0	1	0	1	0	1	0	-	0	0	0	2	0	2	2	1	0	0	2	0	0	2	2	0	1	0	0	0	0	2	0	1	2	2	0	0	0	2	0	2	0	0	2	0	0	2	1	2	2	0	2	2	0	0	0	0	1	0	1	1	0	0	0	0	0	0	1	0	1	0	0	0	0	2	-	0	-	0	-	1	-	-	-	-	1	-	-	-	0	-	-	1	-	-	-	0	-	-	-	1	-	0	1	0	-	0	1	-	-	-	2	2	0	2	1	0	1	1	0	0	0	2	0	0	0	0	0	0	1	2	0	1	0	0	2	0	0	0	0	1	2	2	1	2	2	1	2	0	2	0	0	0	0	0	1	2	2	2	2	0	0	0	2	0	1	2	2	0	0	1	0	1	1	0	1
100125420|F|0-7:G>A-7:G>A	TGCAGATGTGCAAGAAATTTTCCTGCGCTTCTTTGGTTGAAATCAGTTCGCAAAACCTTCACTGATTGA	TGCAGATGTGCAAGAAATTTTCCTGCGCTTCTTTGGTTGAAATCAGTTCGCAAAACCTTCACTGATTGA	scaffold370	347276	1	5.107e-29	7:G>A	7	0.996063	0.816206	0.768775	0.231225	0.183794	0.58498	0.300028	0.35552	0.327774	40.0418	34.9374	0.980159	2	2	1	2	0	2	2	0	2	0	0	2	0	2	2	2	0	2	2	2	2	2	1	1	0	1	2	1	1	2	0	0	2	2	1	2	2	1	2	2	0	2	1	0	2	0	2	2	2	2	0	1	2	2	2	2	2	1	0	2	2	0	2	2	2	2	2	1	1	2	2	2	1	2	2	0	2	2	2	2	2	2	2	2	0	2	2	1	0	0	2	0	2	2	2	0	1	0	2	2	2	2	2	2	2	0	2	2	2	0	2	2	1	2	2	0	2	0	0	2	2	2	2	0	2	2	1	2	0	0	0	1	2	2	2	0	2	2	1	0	1	2	2	2	1	0	0	0	0	2	2	0	2	2	0	2	0	0	2	0	1	0	1	2	0	0	0	1	2	2	2	2	0	0	2	0	2	0	2	2	2	2	2	2	2	2	2	0	2	2	2	2	2	2	1	2	2	2	2	2	2	0	2	1	2	1	2	0	2	2	2	0	1	1	1	2	2	2	2	2	1	2	2	2	1	1	2	0	0	2	0	0	2	2	1	2	2	1	1	1	2	1	2	2	2	2	2	2	0	2	2	2	1	2	0	2	2	2	2	2	2	0	1	2	1	2	2	0	2	2	0	1	0	2	2	0	2	2	2	0	2	2	2	0	2	1	0	2	2	2	2	2	1	0	1	2	2	2	1	2	1	0	0	0	2	1	2	2	2	2	2	0	1	2	2	2	1	2	2	2	2	1	2	0	2	2	0	1	1	2	2	1	2	0	1	0	2	2	1	0	-	0	0	2	1	2	1	1	1	2	2	2	0	2	1	1	0	2	2	2	0	0	1	2	2	1	1	1	0	2	2	2	2	2	2	1	2	0	1	1	2	1	2	2	2	2	1	2	2	2	2	2	2	0	2	0	2	2	0	2	2	2	2	1	0	0	1	2	0	0	2	1	-	2	0	2	2	2	1	2	2	2	2	0	0	2	1	2	0	0	2	2	2	0	2	1	2	1	1	1	2	1	2	1	2	2	2	1	0	0	2	0	0	0	2	2	2	0	2	0	0	2	2	2	2	0	0	1	2	0	0	2	2	2	2	2	1	1	2	1	2	2	2	0	2	2	2	0	2	1	2	1	0	0	0	1	0	1	2	1	2	2	2	2	2	2	2	2
100125519|F|0-28:A>G-28:A>G	TGCAGATGAAAAAAATGCACAATTTGTAACATAAGATGAGTAACAATCACTCAATAAAATACCTGATAT	TGCAGATGAAAAAAATGCACAATTTGTAACATAAGATGAGTAACAATCACTCAATAAAATACCTGATAT	scaffold571	683668	1	5.107e-29	28:A>G	28	0.994094	0.986139	0.506931	0.493069	0.013861	0.493069	0.027338	0.499904	0.263621	31.3524	19.9414	0.980159	2	0	2	0	0	2	0	0	0	0	0	2	2	2	0	0	2	2	2	0	0	0	0	2	2	0	2	2	2	2	2	0	2	2	0	2	2	2	2	0	2	2	0	0	0	2	2	2	2	2	2	2	2	2	0	0	2	0	0	2	2	2	0	0	0	0	0	2	2	0	2	0	0	2	0	2	0	0	0	0	0	2	2	2	2	0	2	0	0	2	2	0	2	2	2	2	2	2	2	2	0	2	2	0	2	0	2	0	0	2	0	0	2	0	2	2	0	2	0	0	2	0	0	0	2	2	2	0	2	0	0	2	2	0	2	2	0	0	0	2	0	0	0	2	2	0	0	2	0	0	0	0	2	2	2	2	2	0	2	2	2	0	0	2	0	0	0	2	2	0	2	0	0	2	0	2	2	2	0	0	0	0	0	2	0	2	2	0	2	2	2	2	2	0	0	0	0	0	2	2	2	0	0	2	2	0	0	0	2	0	0	0	2	0	0	2	0	0	0	2	2	0	2	2	0	2	0	0	2	2	2	0	0	2	2	2	2	2	2	0	2	0	0	2	2	0	0	0	2	2	0	2	0	2	0	0	0	2	2	0	2	2	2	2	2	2	2	2	0	2	0	0	0	0	0	2	0	0	0	0	2	2	0	2	2	2	2	2	0	2	2	0	0	2	2	0	0	0	0	0	2	0	0	0	2	0	0	0	2	2	2	0	0	2	2	2	2	2	2	0	0	2	2	0	0	2	0	0	0	0	2	2	2	0	0	0	0	0	0	0	-	2	2	2	0	0	0	2	2	0	0	2	2	2	0	0	2	0	0	2	0	0	2	0	2	0	2	2	0	0	0	0	2	2	0	0	2	0	0	2	2	0	2	0	2	0	2	0	0	2	0	0	0	2	2	0	2	2	2	2	2	2	0	2	0	2	0	0	0	-	0	2	1	0	2	2	0	0	0	-	1	0	1	0	0	2	0	0	0	0	1	1	0	1	0	2	2	0	0	2	0	0	0	0	0	2	2	0	0	2	2	2	2	2	2	2	0	2	0	0	0	2	0	0	0	0	0	0	2	2	2	2	2	0	2	2	0	2	2	2	2	2	2	2	2	0	2	0	0	2	2	2	0	2	0	0	0	2	2	2	2	2	0	2	0	0	0	1
100125523|F|0-12:C>T-12:C>T	TGCAGATGAACTCAGAGAAGTCAAAGCCGGGAAGTTATGTTCCTTCAGAACCATGGGTGGCTTTGAGGC	TGCAGATGAACTCAGAGAAGTCAAAGCCGGGAAGTTATGTTCCTTCAGAACCATGGGTGGCTTTGAGGC	scaffold3596	21986	1	5.107e-29	12:C>T	12	0.970472	0.752535	0.555781	0.444219	0.247465	0.308316	0.372452	0.493777	0.433114	13.6453	11.3837	0.980159	0	0	1	1	0	2	1	0	0	1	0	0	0	2	1	0	0	0	2	1	1	0	2	0	2	1	2	2	0	0	0	1	1	1	1	1	2	2	0	0	2	0	0	1	0	1	0	0	0	0	0	0	0	1	1	1	0	0	0	2	2	2	1	0	2	1	0	2	2	2	2	2	2	0	2	0	0	1	1	1	0	0	2	0	0	0	1	1	2	2	2	0	2	2	2	2	0	2	2	1	1	0	2	0	2	2	2	1	1	0	0	0	0	2	0	0	0	0	1	2	0	0	1	1	2	0	0	0	0	1	1	2	2	0	1	0	1	1	1	1	2	1	1	0	0	0	0	1	1	2	2	0	1	0	0	0	2	1	0	0	0	0	0	2	0	0	0	2	2	1	2	1	1	0	2	0	0	2	0	0	0	0	2	1	0	0	2	1	0	1	2	2	2	0	0	0	0	2	1	0	0	2	0	1	2	0	0	0	0	1	2	2	1	0	0	2	0	1	2	0	0	1	2	0	0	2	0	0	0	0	2	2	0	0	0	1	2	2	2	1	2	1	1	0	0	2	0	0	0	2	2	2	2	2	1	2	2	2	0	2	0	0	2	2	2	1	2	0	0	0	1	2	2	0	1	0	1	1	2	0	2	2	1	0	0	2	2	0	0	0	1	1	0	2	0	1	1	1	1	0	2	0	2	2	2	1	0	2	2	2	2	0	1	2	0	0	0	2	2	2	0	0	0	1	0	2	2	1	0	1	2	0	0	1	2	0	1	1	0	1	-	0	0	1	1	1	1	2	2	0	2	0	2	2	1	0	0	0	0	2	0	1	2	1	2	0	2	0	0	0	0	1	2	2	2	2	2	0	0	2	1	1	0	2	0	0	0	0	1	0	1	1	1	1	2	0	2	2	2	2	0	2	2	0	1	0	0	-	0	-	1	0	0	1	-	1	-	-	-	-	0	-	0	0	0	1	0	-	0	1	0	0	1	0	-	0	0	-	0	-	-	0	-	0	1	1	2	0	0	0	2	0	2	0	1	2	1	1	1	1	1	2	0	1	0	0	1	0	0	0	2	2	0	2	0	2	0	2	2	0	2	2	0	2	2	0	0	1	0	0	2	2	2	0	1	1	2	0	0	0	2	1	1	2	0	0	1	1
100125533|F|0-49:G>A-49:G>A	TGCAGATGAGGTTGCATATACACTCATGAATAGCATGTATGTACTCTATGGGGTTCCTTGATCCTCCCA	TGCAGATGAGGTTGCATATACACTCATGAATAGCATGTATGTACTCTATGGGGTTCCTTGATCCTCCCA	scaffold643	31575	1	5.107e-29	49:G>A	49	0.998031	0.996055	0.56213	0.43787	0.003945	0.558185	0.007858	0.49228	0.250069	51.3005	32.6035	0.980159	0	0	2	0	2	2	0	2	2	2	0	2	2	2	2	2	2	2	2	0	0	0	0	2	2	2	0	2	2	2	0	2	2	2	2	2	2	0	0	2	0	2	2	0	2	2	2	2	2	2	0	2	2	0	2	2	2	2	0	2	2	0	0	2	2	2	2	2	2	2	2	2	2	2	2	0	0	2	0	2	2	0	2	2	0	0	0	0	2	2	2	0	2	0	2	2	2	2	2	2	2	2	0	0	2	2	0	0	2	0	2	2	0	2	0	2	2	0	2	2	0	2	2	0	2	0	0	2	2	2	0	0	2	0	2	0	0	0	0	2	0	0	0	0	2	2	2	0	0	2	2	2	0	0	0	2	0	2	2	0	0	2	0	0	0	0	2	0	2	2	2	2	0	2	2	2	0	2	2	0	0	2	2	2	2	2	2	2	2	2	2	2	2	2	0	0	2	0	2	0	2	2	2	0	2	0	2	0	2	2	2	2	2	0	2	2	2	0	2	2	2	0	2	0	2	0	0	2	0	0	2	2	2	2	2	0	2	0	0	2	0	0	2	0	0	2	0	2	0	2	2	2	0	0	2	2	0	0	2	0	2	2	2	0	2	0	0	2	2	0	2	2	2	0	0	0	2	0	0	2	0	2	0	2	0	2	0	2	2	2	0	0	0	0	0	0	0	0	2	2	2	0	2	0	2	0	0	2	0	0	0	0	2	0	2	2	0	0	2	0	2	2	0	2	0	2	2	2	0	0	2	2	0	0	0	2	0	0	2	0	-	0	2	0	2	2	2	2	0	2	0	2	2	2	2	0	0	0	2	2	2	2	0	0	0	0	2	0	0	0	2	2	2	0	0	2	0	0	0	2	2	0	2	0	0	0	0	2	2	2	2	0	2	2	0	2	2	2	0	0	2	2	2	0	2	0	0	0	2	0	0	2	2	0	2	0	0	0	0	0	2	2	2	2	2	0	0	0	2	2	0	2	1	2	2	2	2	1	0	2	0	2	0	2	0	2	0	0	0	0	2	2	2	2	0	0	0	2	2	0	0	0	2	2	0	2	0	2	2	2	0	0	2	0	0	0	2	2	0	2	0	0	2	2	0	2	2	2	0	2	2	0	2	0	0	2	2	0	0	0	0	2	2	0	2	2	0	0
100125709|F|0-67:G>A-67:G>A	TGCAGATTGATGTTATCTTCTCATTTGCCAGCCAGGTACATTCCTAATCCTGGAATAAATTGTTTTCGT	TGCAGATTGATGTTATCTTCTCATTTGCCAGCCAGGTACATTCCTAATCCTGGAATAAATTGTTTTCGT	scaffold10772	444	1	5.107e-29	67:G>A	67	0.988189	0.988048	0.488048	0.511952	0.011952	0.476096	0.023619	0.499714	0.261666	32.4786	19.0129	0.980159	2	2	0	2	2	2	0	0	2	0	2	0	2	0	2	2	0	2	2	2	2	2	0	0	0	2	0	2	2	2	2	0	0	2	0	2	2	0	0	2	0	0	2	0	2	0	2	2	2	0	2	2	2	0	0	2	0	0	0	0	2	2	0	2	2	0	2	0	0	0	2	0	0	2	0	0	2	0	2	2	0	0	2	2	0	0	2	0	2	2	2	2	2	0	2	0	0	2	2	0	0	2	0	0	2	0	0	0	2	2	0	0	2	2	2	0	0	0	0	0	0	2	0	0	2	0	2	0	2	2	0	0	0	0	2	0	0	2	0	2	0	0	0	0	2	0	2	2	0	2	0	2	2	0	2	2	0	2	2	2	0	0	2	0	2	2	0	0	0	0	0	2	0	0	0	0	0	2	0	0	0	0	2	0	2	0	2	0	2	2	2	2	2	0	0	2	2	0	0	0	2	0	1	0	2	0	0	0	2	2	0	0	0	2	0	0	0	0	0	2	2	2	2	2	0	0	0	2	0	0	0	0	0	2	2	0	2	2	2	0	0	0	0	0	0	0	0	1	2	2	0	0	2	0	2	2	0	0	0	2	0	0	0	0	2	2	2	0	2	0	2	0	2	2	2	0	0	0	2	2	2	0	0	0	0	2	2	0	0	2	0	2	0	0	2	0	2	0	0	2	2	2	2	0	2	2	0	2	0	2	2	0	2	2	0	0	2	2	2	2	0	2	2	2	0	2	2	2	0	2	0	2	0	2	0	2	0	0	0	2	-	0	2	2	0	2	2	0	2	0	0	2	2	0	0	2	0	2	2	2	2	2	2	0	2	0	0	0	0	2	2	2	0	0	2	0	2	0	0	2	0	0	2	2	2	0	0	0	2	0	2	0	0	2	0	2	0	2	2	2	2	2	2	2	2	0	2	2	2	-	0	1	-	0	0	0	0	2	0	2	0	0	1	0	0	2	1	0	2	-	0	2	0	0	1	0	0	-	0	2	2	0	-	0	2	2	0	2	0	0	0	0	2	0	2	0	2	0	2	2	0	2	2	2	0	0	2	2	2	2	0	2	0	0	2	0	2	2	2	2	0	0	2	0	2	0	0	2	0	0	2	2	0	2	0	0	0	2	2	2	2	2	0	0	0	0	2	0
100125810|F|0-46:A>C-46:A>C	TGCAGCAAATAAAAGTAGTTTCTCATTTTCAATTACAACACCGATCAGAAGAAATCAACAAAATTACTA	TGCAGCAAATAAAAGTAGTTTCTCATTTTCAATTACAACACCGATCAGAAGAAATCAACAAAATTACTA	scaffold199	52785	1	2.37606e-27	46:A>C	46	0.990157	0.777336	0.749503	0.250497	0.222664	0.526839	0.34617	0.375497	0.360833	38.9519	36.6331	0.980159	2	1	1	1	2	2	2	0	2	0	2	2	2	2	2	2	2	2	2	1	1	1	1	2	2	2	2	1	0	2	0	2	0	0	2	2	2	0	1	2	0	1	1	0	1	2	1	1	2	2	2	2	2	1	1	2	0	0	2	0	2	1	2	2	1	1	2	2	2	2	2	2	2	1	1	2	2	2	2	0	1	2	2	2	0	0	2	0	1	1	2	0	2	2	2	0	0	0	2	2	2	2	0	1	2	2	0	2	1	1	1	1	1	0	0	2	2	0	2	0	2	2	1	2	1	1	2	0	2	2	2	2	2	1	1	1	2	0	2	2	1	1	2	2	2	2	2	1	1	2	2	0	0	2	0	2	2	2	0	2	2	0	0	2	0	0	2	1	1	0	1	0	0	2	0	1	2	2	1	2	2	2	2	2	2	2	0	0	2	0	2	2	1	1	2	2	1	0	0	2	2	1	2	2	2	0	2	2	2	2	2	1	2	2	2	2	1	2	0	1	2	2	2	2	1	2	0	2	0	1	1	2	2	2	0	0	1	2	2	0	2	1	2	2	2	2	2	2	0	0	2	2	2	2	2	0	2	2	2	2	2	2	2	0	0	1	2	0	1	0	2	0	2	2	2	0	0	2	2	2	2	2	1	1	0	2	0	0	2	2	0	0	1	2	0	2	0	2	1	2	2	2	1	2	0	1	1	2	0	2	1	2	0	2	2	2	2	2	0	2	2	2	1	2	2	0	1	1	2	1	2	0	1	2	1	2	1	0	2	2	-	2	2	1	1	2	1	1	2	1	0	2	2	2	0	2	2	2	2	0	2	0	1	0	2	2	2	2	2	0	2	2	2	2	1	0	2	1	1	2	0	1	2	2	0	1	2	1	0	0	1	1	2	1	2	2	0	0	2	2	0	0	2	2	2	0	0	-	0	-	2	1	-	1	1	1	0	2	0	0	2	0	2	0	2	1	0	-	1	2	0	0	1	0	2	2	2	0	1	0	2	0	0	0	1	2	2	2	1	1	2	2	0	1	0	1	1	0	2	1	2	2	2	0	2	2	1	2	1	2	0	0	0	2	0	2	0	1	0	1	1	2	2	0	2	1	0	2	2	0	2	2	0	2	2	0	2	0	2	2	2	0	2	1	2	2	0	1
100125816|F|0-54:C>A-54:C>A	TGCAGCAAATCATTTGCAAATTGCAAGAAAACACATCGTGATCCATGAGCATGGCAAAAGAGGCTTACA	TGCAGCAAATCATTTGCAAATTGCAAGAAAACACATCGTGATCCATGAGCATGGCAAAAGAGGCTTACA	scaffold532	419298	1	6.60633e-28	54:C>A	54	0.992126	0.998016	0.515873	0.484127	0.001984	0.513889	0.00396	0.499496	0.251728	23.5752	15.9969	0.980159	0	0	0	2	0	2	0	0	0	2	2	0	0	2	2	2	0	2	2	2	2	0	0	2	2	2	2	2	2	0	0	2	2	2	0	2	2	2	2	0	0	0	0	2	0	0	0	0	0	0	2	0	2	0	2	2	2	0	0	2	0	2	2	0	0	2	0	0	0	2	2	2	2	2	2	0	2	2	2	0	2	0	2	2	2	0	2	2	2	2	2	2	2	0	2	2	0	2	2	2	2	0	0	0	2	2	2	0	2	0	0	0	2	2	0	2	2	2	0	0	2	0	0	0	2	0	2	0	0	2	2	2	2	0	2	0	2	2	0	2	0	0	2	0	2	0	0	0	2	0	2	0	2	0	0	0	2	2	2	2	0	2	2	0	0	0	2	2	2	0	2	2	2	0	0	0	0	2	0	0	0	0	0	2	2	2	2	2	0	2	2	2	2	0	0	0	0	0	2	0	2	2	0	2	2	0	0	0	0	0	2	2	2	0	0	2	2	2	2	2	0	2	2	0	0	0	0	0	0	0	2	2	2	0	2	2	2	2	2	2	2	0	2	0	0	2	0	0	0	2	2	2	2	2	2	0	0	2	0	2	0	2	2	2	2	2	0	0	0	0	2	2	2	0	0	0	2	2	2	2	2	2	0	0	0	0	0	0	0	0	2	0	0	2	0	2	2	2	2	0	2	2	0	0	0	2	0	0	2	2	0	0	2	0	0	0	0	0	2	2	0	0	2	0	0	2	2	2	0	2	2	0	0	2	2	0	2	2	0	2	-	0	2	2	2	2	2	0	2	0	2	0	0	2	0	0	0	0	2	0	2	0	2	2	0	2	2	0	2	0	0	2	2	0	0	2	2	2	0	0	2	0	2	2	2	0	0	0	2	0	0	2	2	2	2	0	0	2	2	0	0	2	0	0	2	0	0	2	2	-	2	2	-	0	0	1	-	0	0	2	0	2	0	0	0	2	0	0	0	0	0	0	2	0	0	2	0	0	0	2	0	0	2	0	2	0	2	0	0	0	0	0	2	0	2	2	2	0	0	2	0	2	0	0	0	2	2	2	0	2	0	2	2	2	2	0	0	2	0	2	2	2	0	2	0	0	0	2	0	0	2	2	2	0	2	2	2	2	2	0	0	2	2	2	0	0	0	2
100125859|F|0-29:A>T-29:A>T	TGCAGCAACATCAGGTGAAGATCTTTGAAACCAACAGCAGAAACCAAATATTCAATAAATATAGCCGAA	TGCAGCAACATCAGGTGAAGATCTTTGAAACCAACAGCAGAAACCAAATATTCAATAAATATAGCCGAA	scaffold1431	15389	1	1.10547e-25	29:A>T	29	0.970472	0.801217	0.535497	0.464503	0.198783	0.336714	0.318537	0.49748	0.408008	23.0039	17.3695	0.980159	1	0	2	1	2	2	0	2	0	0	0	1	2	1	2	2	0	2	2	2	2	0	1	2	2	1	0	1	2	0	0	0	1	1	1	2	2	2	1	2	0	2	1	0	2	2	0	2	0	2	0	2	2	0	2	0	0	0	0	0	0	0	0	0	1	2	1	1	1	2	2	0	0	1	0	1	2	2	2	2	1	2	1	0	0	2	2	0	0	2	2	0	0	1	0	0	1	2	2	0	2	1	2	0	0	2	0	0	1	0	1	1	0	0	0	2	0	0	0	0	0	2	0	0	2	0	2	2	0	0	2	1	0	0	2	0	0	0	1	0	0	0	0	0	1	2	0	0	1	2	2	0	1	1	0	2	2	0	2	2	0	0	2	0	0	0	0	1	0	0	0	0	0	0	0	0	0	0	0	2	0	1	0	0	0	2	0	0	0	0	0	2	0	0	1	2	2	2	1	1	2	2	0	1	2	1	2	2	0	0	2	2	1	0	0	2	1	0	0	2	0	0	2	2	1	1	1	0	0	2	0	0	0	0	1	0	2	1	1	1	0	1	2	2	2	2	2	0	0	1	1	2	0	2	0	2	0	2	2	2	0	0	1	2	0	0	0	0	0	2	0	1	0	2	0	2	2	2	1	0	1	0	0	0	2	1	0	1	2	2	0	2	1	0	1	0	2	0	1	2	2	2	0	0	1	0	0	0	1	2	0	2	0	2	0	2	0	1	0	0	0	1	0	0	0	0	2	1	2	2	2	1	2	2	0	2	0	0	0	0	-	2	2	2	1	2	1	2	0	0	2	0	0	0	1	1	2	0	2	2	2	0	1	0	0	1	1	0	0	0	1	2	2	2	2	1	2	2	1	0	1	1	2	1	0	2	0	2	2	0	2	0	0	0	0	0	0	2	0	0	2	0	0	2	0	2	1	-	2	-	-	1	0	0	0	-	2	-	1	2	1	2	2	-	0	0	-	-	0	0	2	-	0	0	0	1	-	-	0	-	2	-	-	1	1	2	0	0	0	0	0	0	2	0	1	2	0	2	0	2	2	0	1	0	0	2	2	1	2	0	2	2	0	1	1	0	1	1	0	1	2	0	2	0	2	0	0	0	1	1	2	1	0	0	0	2	2	0	2	1	2	0	0	2	0	0	2	0
100125903|F|0-15:A>G-15:A>G	TGCAGCAATCAAGACAGTTGAACTTGATGCAGCTCTTGGGGGCCGTGCAGTTCAACACAGAGAACTTCA	TGCAGCAATCAAGACAGTTGAACTTGATGCAGCTCTTGGGGGCCGTGCAGTTCAACACAGAGAACTTCA	scaffold1117	25271	1	5.107e-29	15:A>G	15	0.996063	0.990119	0.571146	0.428854	0.009881	0.561265	0.019568	0.489876	0.254722	41.5591	27.3938	0.980159	0	0	2	0	0	2	0	2	2	2	0	2	2	2	2	2	2	2	2	0	0	0	0	2	2	2	0	2	2	2	0	2	2	2	2	2	2	0	0	2	2	2	2	0	2	2	2	0	0	2	0	2	0	0	2	2	2	2	0	0	2	0	0	2	2	2	2	2	2	2	2	2	2	2	2	2	0	2	0	0	2	0	2	2	0	2	0	0	2	2	2	0	2	0	2	2	2	2	2	2	2	2	0	0	0	2	0	0	2	2	2	2	0	2	0	2	2	0	2	2	0	2	2	0	2	0	2	2	2	2	0	0	2	2	2	0	0	0	0	2	2	0	0	0	2	2	2	0	0	2	2	2	0	0	2	2	2	0	2	0	0	2	0	0	0	2	0	0	2	2	2	0	0	2	2	2	0	0	0	2	0	2	2	2	2	2	2	2	2	2	2	2	0	2	0	0	2	0	0	0	2	2	2	0	2	0	2	2	2	2	2	2	2	2	2	2	2	2	2	2	2	0	2	0	2	0	2	2	0	0	2	2	2	2	2	0	2	0	0	2	2	2	2	0	0	2	0	2	0	2	0	2	0	0	2	2	0	0	2	0	2	2	2	2	2	0	0	2	2	0	2	0	0	0	0	0	2	2	0	2	0	2	0	0	0	2	0	0	2	2	0	2	2	0	0	0	0	0	2	2	2	0	2	0	2	0	0	2	0	2	0	0	2	0	2	2	0	0	2	2	2	2	0	2	0	2	2	2	0	0	2	2	2	0	0	2	2	2	2	0	-	0	2	0	0	2	2	0	0	2	0	2	2	2	2	2	0	0	2	2	2	2	0	2	0	0	0	0	2	0	2	2	2	0	0	0	2	2	0	2	2	0	2	0	0	0	0	0	2	2	2	0	0	0	0	2	2	2	0	0	2	2	2	0	2	1	0	0	2	0	2	2	2	0	0	0	0	0	0	0	2	2	2	-	2	0	0	1	2	0	0	1	0	2	0	2	1	0	0	0	0	2	0	2	0	2	0	2	0	0	2	2	2	2	0	0	0	2	2	0	0	0	2	2	0	2	0	2	2	2	0	2	2	0	1	0	2	2	0	2	0	2	2	2	0	0	2	2	0	2	2	0	2	0	0	2	2	0	2	0	0	2	2	0	2	0	0	0
100125907|F|0-45:A>G-45:A>G	TGCAGCAATCTTTGTAAAAGGACTTCCAGATGGTAACTTGTGTCTATAGTATGGTGTCCCAATTACAGA	TGCAGCAATCTTTGTAAAAGGACTTCCAGATGGTAACTTGTGTCTATAGTATGGTGTCCCAATTACAGA	scaffold15366	38521	1	3.97598e-25	45:A>G	45	0.98622	0.99002	0.548902	0.451098	0.00998	0.538922	0.019761	0.495217	0.257489	26.4306	18.0086	0.980159	2	0	0	0	0	2	0	0	0	0	2	2	0	0	0	2	2	2	2	2	2	2	2	2	2	0	2	2	0	0	2	0	2	2	2	2	0	0	2	2	0	0	0	2	0	0	0	0	0	0	0	0	0	2	2	2	0	0	2	2	2	2	2	0	2	2	2	2	2	2	0	2	0	0	0	0	0	2	0	0	0	2	0	0	2	0	2	2	0	2	0	2	2	0	0	0	0	0	2	2	2	0	2	2	0	2	0	0	2	0	0	0	0	0	0	0	0	0	0	2	2	2	0	2	2	2	2	0	0	2	0	0	0	0	2	2	0	0	2	0	2	0	0	2	2	2	2	0	2	0	0	2	2	0	2	2	0	2	2	0	2	2	0	2	0	0	2	0	0	0	0	2	0	0	2	2	0	2	2	0	0	2	0	2	2	0	2	0	2	2	2	2	0	2	0	2	2	2	2	2	2	2	1	0	2	2	0	0	0	2	2	2	2	0	0	2	0	2	2	0	0	0	2	2	2	0	2	2	2	2	0	2	2	2	0	2	2	0	0	2	2	0	0	2	2	2	2	2	0	2	2	2	2	2	0	2	2	2	2	2	0	0	0	2	2	2	0	0	2	2	2	2	2	0	0	0	2	2	0	2	2	0	2	0	2	2	2	0	0	2	2	2	0	0	0	2	0	2	2	2	2	0	2	2	0	0	0	2	2	0	0	0	0	0	2	0	0	0	2	0	0	0	0	2	0	2	2	0	2	2	2	0	0	2	2	2	2	0	2	2	2	0	2	0	2	0	0	0	2	0	2	2	2	2	0	0	0	0	2	2	0	0	2	0	2	2	0	2	0	0	2	0	2	0	0	2	2	0	2	2	2	2	0	0	0	2	2	2	0	2	2	0	0	2	2	2	2	2	2	2	2	2	2	0	2	1	0	0	2	-	0	0	0	2	0	2	2	0	2	-	0	0	2	1	0	2	-	2	2	-	0	0	1	0	0	0	2	-	-	1	-	0	2	2	2	0	2	0	2	2	2	2	0	0	2	0	2	0	0	2	2	2	2	2	0	2	2	2	0	2	0	2	0	0	2	2	2	2	2	0	0	2	2	0	2	0	0	0	0	0	2	2	0	0	2	2	2	0	2	2	0	2	2	2	2	2	0	0
100126013|F|0-12:A>G-12:A>G	TGCAGCACCTTCAGCAAATACAGCAACCCTGACAGTCTAAAAATTTACCAAGTGTCAGTAACAAATAAG	TGCAGCACCTTCAGCAAATACAGCAACCCTGACAGTCTAAAAATTTACCAAGTGTCAGTAACAAATAAG	scaffold161	1104403	1	5.107e-29	12:A>G	12	0.992126	0.767857	0.744048	0.255952	0.232143	0.511905	0.356505	0.380882	0.368693	29.8852	29.0707	0.980159	2	2	0	0	2	2	1	0	0	0	2	0	0	2	2	2	2	2	2	2	2	0	2	2	1	2	2	2	2	0	1	2	0	0	2	2	2	2	2	0	2	1	2	1	2	1	2	1	1	1	0	2	1	2	2	2	2	0	1	1	2	2	0	2	2	1	2	0	0	1	0	1	2	2	2	0	2	2	1	1	2	2	1	0	2	2	2	1	1	0	2	2	0	1	2	2	2	0	2	1	0	0	2	0	1	2	2	1	0	2	2	2	2	1	0	2	2	1	1	0	2	2	0	2	2	0	1	0	2	2	0	2	0	2	1	0	2	1	2	0	0	2	2	2	1	2	0	1	1	2	2	2	2	0	1	2	2	2	2	0	1	2	2	2	0	0	2	0	0	2	2	2	2	0	0	1	1	2	2	1	0	1	1	0	2	2	1	0	2	2	2	2	1	2	1	2	0	0	2	2	2	2	0	2	2	0	0	0	2	2	2	2	2	2	0	2	2	2	0	2	2	0	2	2	1	2	2	1	2	0	1	1	2	2	2	2	0	0	2	2	1	2	2	0	0	1	1	0	2	2	2	2	2	1	1	2	1	2	1	2	2	2	2	2	2	1	2	1	0	2	1	0	2	0	2	2	1	2	1	1	2	0	2	2	2	2	0	1	2	0	1	0	0	2	1	1	1	2	0	0	0	2	2	0	1	2	1	2	2	2	0	2	2	2	1	2	2	2	2	2	0	2	2	0	1	2	2	1	2	2	1	2	2	2	1	0	1	0	0	2	1	2	2	1	2	0	2	2	0	0	0	2	2	2	2	1	2	2	1	1	2	1	2	0	2	0	0	0	2	2	0	0	1	2	1	0	2	2	2	1	0	2	0	1	1	1	0	0	1	1	2	0	2	0	0	2	2	2	2	2	1	2	2	0	1	1	2	1	1	-	1	2	0	2	2	2	2	0	1	0	0	1	0	-	2	1	0	-	0	1	2	0	1	1	2	1	1	0	2	-	0	0	2	2	2	2	1	2	0	2	0	2	0	0	1	2	2	1	2	0	2	1	2	2	1	0	0	2	2	1	1	0	2	0	1	2	2	2	0	2	0	1	2	2	2	2	2	1	2	2	2	1	0	2	1	2	0	1	1	0	0	1	2	0	2	2	1	0
100126241|F|0-25:T>G-25:T>G	TGCAGCATCCAACGTTGTACCATAGTTCTACACTTGTACAATATGGAAGCATTCCTGTTGTATTTCATG	TGCAGCATCCAACGTTGTACCATAGTTCTACACTTGTACAATATGGAAGCATTCCTGTTGTATTTCATG	scaffold321	23790	1	5.107e-29	25:T>G	25	0.972441	0.989879	0.526316	0.473684	0.010121	0.516194	0.020038	0.498615	0.259326	11.6088	8.16667	0.980159	2	0	0	2	0	2	2	2	2	2	2	0	0	2	2	0	2	2	2	0	0	2	2	2	0	0	0	2	2	2	2	0	2	2	2	0	2	2	0	2	2	0	2	2	2	1	2	2	2	2	2	2	2	2	2	2	2	0	2	0	0	0	2	2	0	2	2	0	0	0	2	0	0	2	2	2	2	0	0	2	2	2	2	2	2	2	0	0	0	0	0	2	0	2	0	0	2	0	2	0	2	0	0	2	2	2	0	2	2	0	0	0	2	0	0	2	2	2	0	0	2	0	0	2	2	0	0	2	2	2	2	2	0	2	0	0	2	0	0	2	0	0	2	0	0	2	2	2	0	2	2	0	2	0	2	0	2	2	2	2	0	2	2	2	0	0	0	2	2	0	0	0	2	0	0	0	2	2	2	0	0	2	2	2	2	0	2	2	0	0	2	2	0	2	0	0	2	0	0	2	2	2	0	2	2	0	0	2	2	2	2	2	2	2	2	2	2	0	2	0	0	0	2	2	2	0	2	0	0	0	0	2	0	2	0	2	2	0	2	0	0	2	2	0	0	2	0	0	2	2	2	2	2	0	2	0	2	2	0	0	2	0	0	0	2	2	0	2	0	0	2	2	2	0	0	0	0	0	0	0	0	2	2	2	0	2	0	0	2	2	0	2	0	0	0	0	0	2	2	2	2	0	0	2	2	0	2	2	0	2	2	2	0	2	0	2	2	2	0	0	0	0	0	0	2	0	2	0	0	0	0	2	2	0	0	2	2	2	2	2	-	2	0	0	0	2	2	0	0	2	0	2	0	0	2	0	2	0	2	0	0	0	2	2	2	0	0	0	2	2	2	2	0	0	0	2	2	2	0	0	0	2	0	0	2	0	0	0	0	2	2	2	2	0	0	0	0	2	2	2	0	0	2	2	2	0	2	-	-	0	-	0	2	1	-	0	-	0	0	2	-	0	1	0	0	1	-	-	0	1	0	0	0	2	2	-	0	-	-	2	-	0	-	0	0	0	0	2	2	2	2	0	2	0	0	0	0	2	0	0	2	2	0	0	2	0	0	2	0	0	2	2	2	0	0	2	0	2	0	2	0	0	0	2	2	2	2	2	2	2	0	2	2	2	2	0	0	2	0	0	0	0	0	0	2	0	2	2
100126319|F|0-62:G>A-62:G>A	TGCAGCATTTGTTTCACAAAAAATCATTTGCAAACTGATTTCTGATGAGTGCAAAAGGGTGTGAGTTTG	TGCAGCATTTGTTTCACAAAAAATCATTTGCAAACTGATTTCTGATGAGTGCAAAAGGGTGTGAGTTTG	scaffold3196	54718	1	2.37606e-27	62:G>A	62	0.978346	0.754527	0.752515	0.247485	0.245473	0.507042	0.370432	0.372472	0.371452	14.7055	14.4799	0.980159	1	2	2	2	2	1	2	1	2	0	2	2	2	1	0	2	2	2	2	2	1	0	1	2	0	2	0	1	0	2	2	2	0	0	2	2	2	1	0	0	1	0	1	2	1	2	0	1	0	0	2	2	1	1	0	1	0	2	2	2	0	2	2	2	0	0	2	2	2	2	0	1	2	0	0	1	0	1	0	2	2	1	0	2	2	2	1	2	1	0	2	1	2	2	2	2	2	1	2	2	2	2	1	0	1	2	2	2	1	1	1	1	1	0	2	2	2	2	2	1	2	1	0	2	1	2	1	2	1	0	2	2	0	1	0	1	2	2	2	1	0	1	2	2	2	0	2	2	2	2	2	1	0	2	2	1	1	1	0	0	0	2	2	2	0	0	2	0	1	2	0	1	2	2	1	2	2	0	2	2	1	0	2	2	2	2	2	0	1	2	1	2	2	1	2	0	2	1	0	1	2	2	1	0	2	2	2	1	1	2	2	2	1	0	1	1	2	2	2	0	1	0	0	2	1	2	2	2	2	1	0	1	2	1	1	0	1	0	2	0	2	2	2	2	2	2	0	1	2	0	2	1	2	2	1	2	2	1	0	2	2	2	0	2	0	1	2	1	2	2	2	2	0	0	1	2	0	2	2	1	2	2	1	0	2	2	1	2	1	2	2	0	0	2	2	2	2	2	0	1	2	0	2	2	2	1	0	2	2	0	2	2	2	2	2	2	0	2	0	0	0	2	2	0	0	0	2	2	1	2	1	2	0	1	0	2	2	2	0	2	-	2	0	2	0	2	2	2	2	2	2	2	0	2	2	2	2	2	2	1	1	2	0	2	1	0	2	2	1	1	0	2	1	2	1	2	2	1	2	0	2	1	1	2	0	2	2	2	0	0	2	0	2	1	2	2	1	2	2	1	1	0	2	2	2	1	1	-	1	-	0	0	2	1	0	-	-	1	-	1	0	0	2	0	-	1	1	0	2	-	1	-	1	-	0	0	0	1	1	-	0	0	0	0	2	1	2	0	2	1	2	1	0	0	1	2	1	2	2	0	2	2	2	0	1	2	0	1	0	2	2	1	0	1	2	0	0	1	1	1	2	2	2	2	2	2	2	0	2	2	2	2	0	1	2	0	0	0	2	2	2	0	1	2	2	2	2	1
100126332|F|0-31:G>C-31:G>C	TGCAGCCAAATATAGCATACAAAGACATAAGGTTCACTGTTCCAAATTCATGATTTCTTTCTTTTCCCA	TGCAGCCAAATATAGCATACAAAGACATAAGGTTCACTGTTCCAAATTCATGATTTCTTTCTTTTCCCA		0	0	999	31:G>C	31	0.980315	0.740964	0.761044	0.238956	0.259036	0.502008	0.383873	0.363712	0.373792	17.4277	17.357	0.980159	2	2	2	0	0	2	2	2	2	1	2	2	2	2	2	0	0	2	2	2	2	2	0	0	2	2	0	1	1	0	0	2	2	2	2	0	2	1	2	0	1	2	0	0	1	0	0	2	1	0	1	0	2	0	2	2	0	0	2	2	2	1	1	1	2	2	2	2	2	0	0	0	0	2	1	2	1	0	2	2	2	2	2	2	2	2	2	2	0	0	2	0	2	1	1	0	2	2	2	2	2	2	1	1	2	1	0	2	2	2	2	2	2	2	0	0	0	2	2	1	2	1	2	0	0	2	0	2	1	2	1	2	0	1	1	0	2	0	0	1	2	0	2	2	2	1	1	2	2	2	2	0	1	1	0	1	2	2	0	0	0	2	2	1	2	2	1	2	2	2	1	0	1	1	1	2	2	2	1	1	2	2	2	0	2	2	2	1	2	0	0	2	2	0	2	0	1	1	1	2	0	2	2	1	2	2	2	2	2	2	1	2	1	0	0	1	2	0	1	1	2	0	2	1	1	1	2	1	2	2	1	2	2	0	2	2	2	1	2	1	1	2	2	2	2	2	2	0	1	2	1	2	0	2	2	2	1	0	0	2	2	2	1	0	1	2	2	1	0	1	2	0	1	0	2	0	2	2	2	1	1	1	0	1	1	2	0	0	1	2	1	2	2	2	2	2	0	2	1	2	2	0	2	2	1	2	1	2	0	2	2	1	1	2	2	2	2	0	2	2	2	1	0	0	1	2	2	2	1	0	1	2	2	0	2	1	0	2	1	0	-	2	1	2	0	2	2	1	1	0	2	2	2	0	2	2	2	0	0	2	2	2	2	2	2	2	1	1	2	2	2	2	1	1	2	0	0	2	2	2	2	0	0	2	2	2	1	2	0	2	2	2	2	0	1	0	2	2	0	2	2	2	2	0	1	2	1	2	1	-	1	0	1	1	1	2	1	0	1	-	-	1	1	1	2	0	-	1	0	1	1	0	1	1	1	-	-	0	-	-	0	-	0	2	1	2	1	0	0	2	0	1	0	1	2	0	2	0	2	1	0	2	0	2	2	1	1	1	1	2	0	0	0	0	1	2	2	1	2	2	0	1	1	0	2	2	2	1	1	2	2	0	1	2	2	1	2	2	2	2	1	2	2	0	1	1	2	0
100126415|F|0-67:G>T-67:G>T	TGCAGCCATGGGCAAAGGCAAGCTCCTCTGTTTTTCCTTCTTCTCTCCATTCATCACTCTCATAATTGT	TGCAGCCATGGGCAAAGGCAAGCTCCTCTGTTTTTCCTTCTTCTCTCCATTCATCACTCTCATAATTGT	scaffold2313	87570	1	6.60633e-28	67:G>T	67	0.984252	0.762	0.728	0.272	0.238	0.49	0.362712	0.396032	0.379372	26.8008	15.5855	0.980159	1	1	0	2	1	2	1	0	2	0	2	2	2	2	0	2	0	2	2	0	1	1	0	2	1	2	2	2	2	0	0	2	2	2	0	0	2	2	0	0	2	1	1	2	2	1	0	2	1	2	2	2	2	2	2	0	0	1	0	2	2	1	2	0	2	2	2	1	1	2	2	2	0	2	2	2	2	2	0	0	2	0	2	2	1	2	2	1	2	1	2	1	0	1	1	0	2	1	2	0	2	0	2	0	1	0	2	1	0	1	0	0	1	2	1	2	2	1	1	2	2	2	2	2	2	2	1	2	2	1	1	2	2	2	0	1	2	1	1	2	0	1	2	2	2	2	0	0	1	0	2	1	0	2	1	2	2	2	2	0	0	2	1	2	2	2	2	0	0	1	2	2	1	1	2	0	1	0	2	2	2	2	2	2	2	1	2	0	2	2	2	0	2	2	0	2	1	2	2	1	2	2	2	1	0	0	2	0	2	2	2	2	1	2	1	2	2	2	2	2	1	2	2	2	2	1	1	2	1	2	2	1	0	0	2	2	2	0	1	2	0	2	2	1	1	0	0	2	0	1	2	2	0	2	2	2	1	1	0	2	2	0	2	2	0	2	2	1	0	0	2	0	1	0	1	1	1	0	0	1	2	0	2	1	0	2	2	1	2	2	1	2	2	2	2	0	0	0	1	0	2	2	2	2	2	1	1	1	0	2	2	1	2	2	0	2	0	2	0	0	2	2	2	2	1	0	2	2	0	2	1	2	2	2	0	2	0	0	0	0	-	2	2	2	2	2	1	0	1	1	2	2	2	2	0	2	2	2	1	2	2	2	0	0	2	1	2	0	1	0	1	2	1	1	1	0	2	0	2	2	0	2	2	0	0	0	0	0	0	0	0	2	2	1	0	1	2	2	0	2	2	0	1	1	2	1	2	0	1	0	-	0	0	0	2	0	0	1	1	1	-	1	2	-	0	1	-	1	0	-	0	2	1	1	1	1	0	0	0	0	0	-	-	2	2	1	0	2	1	1	2	1	2	1	2	0	2	1	2	0	2	1	0	2	1	2	0	1	2	2	1	1	0	2	2	2	2	2	1	2	0	0	0	0	1	2	2	0	2	0	2	1	0	2	2	2	1	0	2	2	2	2	2	0	2	0	0	1
100126424|F|0-43:G>A-43:G>A	TGCAGCCATTGGTGTGTTCCAGGCCTTCCTGATGTTTGGAACAGTCTCTTGTATGCCACTCTTGTCTCA	TGCAGCCATTGGTGTGTTCCAGGCCTTCCTGATGTTTGGAACAGTCTCTTGTATGCCACTCTTGTCTCA		0	0	999	43:G>A	43	0.998031	0.996055	0.530572	0.469428	0.003945	0.526627	0.007858	0.498131	0.252995	60.6521	36.3509	0.980159	0	2	2	0	0	0	2	0	0	0	0	0	2	0	0	2	0	2	2	2	0	0	0	2	2	2	0	2	2	2	2	2	0	0	0	0	2	0	0	0	0	0	0	0	0	2	0	0	2	0	2	2	0	0	2	0	0	2	0	0	0	0	0	0	0	0	2	0	0	0	2	0	2	2	2	2	0	0	2	0	2	2	2	2	0	0	2	0	0	2	0	0	0	0	0	2	0	2	2	0	2	2	0	0	2	2	2	2	0	2	0	0	2	0	2	2	2	2	0	2	2	0	0	0	2	2	2	2	0	0	2	2	2	2	0	2	0	2	0	0	2	0	0	0	0	2	2	0	0	0	2	0	2	0	0	0	2	0	2	0	2	0	0	2	2	2	0	2	2	0	0	0	2	2	2	0	2	2	2	0	2	2	0	2	2	2	0	0	0	0	0	2	2	0	0	0	2	0	0	0	2	0	0	2	2	2	2	2	0	0	0	0	0	2	0	0	2	0	0	2	0	0	2	0	2	2	0	0	2	2	0	2	0	2	2	2	0	2	0	0	2	0	0	2	2	0	0	0	2	0	0	0	2	2	2	2	0	2	2	0	2	0	0	2	2	2	0	0	2	2	0	2	2	0	2	2	2	0	2	2	0	0	0	2	2	2	2	2	0	2	2	2	0	2	0	0	2	2	2	0	0	2	0	0	0	0	2	0	2	2	0	0	2	2	2	2	2	2	2	2	0	2	0	0	2	2	2	2	2	0	2	2	2	2	2	2	2	2	0	0	-	2	0	0	2	0	2	2	2	2	0	2	2	0	2	2	2	2	2	0	2	2	0	2	2	0	2	2	0	2	2	0	2	2	2	2	0	0	2	0	2	0	2	2	0	2	2	2	0	2	0	0	2	0	0	0	2	0	2	2	0	2	0	0	2	2	0	0	2	0	2	2	0	2	2	0	2	2	2	0	0	1	2	2	0	2	0	0	2	0	2	0	0	0	2	0	1	2	0	2	0	0	0	0	2	2	0	2	0	2	0	0	2	2	2	2	2	2	2	2	2	2	2	2	2	2	2	2	2	0	0	0	0	0	2	0	2	0	2	0	2	0	0	2	2	2	2	2	0	2	0	2	0	2	2	0	2	0	2	2	2	0	0	2	2	0	0	2
100126722|F|0-17:C>T-17:C>T	TGCAGCTCTAAATCATGCCAAATGTTTCTTATTTAGCTATGGAACTTTTACTCCCATTCAATTTCTTCC	TGCAGCTCTAAATCATGCCAAATGTTTCTTATTTAGCTATGGAACTTTTACTCCCATTCAATTTCTTCC		0	0	999	17:C>T	17	0.984252	0.99	0.452	0.548	0.01	0.442	0.0198	0.495392	0.257596	25.8235	15.8246	0.980159	2	0	2	2	0	0	2	0	0	0	0	2	0	0	0	0	0	0	2	0	2	2	2	2	0	2	0	2	0	2	0	0	2	2	2	2	0	0	2	0	0	0	2	0	0	0	2	0	0	0	0	0	0	0	0	2	2	2	0	2	0	0	2	2	2	0	0	2	2	0	0	0	2	2	0	2	0	0	0	0	2	0	2	2	0	0	0	2	0	0	0	0	0	2	2	0	2	0	2	2	0	2	0	2	2	0	0	2	2	0	2	2	2	2	0	0	0	0	2	2	2	0	0	0	2	2	2	0	0	0	0	2	2	2	0	0	0	0	2	0	2	2	2	2	2	0	0	0	2	0	0	0	2	2	0	0	0	0	0	0	2	0	0	2	0	0	0	2	2	0	0	2	2	0	2	0	2	0	0	0	2	0	0	2	2	0	0	0	2	0	0	2	2	2	2	0	0	0	2	2	0	0	0	2	2	2	0	0	0	2	0	0	2	2	2	0	2	0	0	0	2	0	2	0	2	2	2	0	0	0	0	0	2	2	2	2	0	2	2	2	2	2	0	0	0	0	0	0	0	2	2	2	2	0	0	0	2	0	0	0	2	2	2	2	2	2	2	0	0	0	0	2	0	2	2	0	2	0	2	0	2	2	2	0	0	2	0	2	2	2	2	0	2	0	2	2	0	2	2	0	0	0	0	0	2	2	0	0	2	0	0	0	2	2	0	2	2	2	2	0	2	2	0	0	0	2	0	2	2	0	0	2	0	0	2	0	2	0	2	0	-	0	0	0	2	0	2	2	2	0	0	2	0	0	2	2	0	2	0	0	0	0	2	0	2	2	2	0	0	0	2	0	0	0	0	2	0	0	2	2	2	2	0	2	2	0	0	0	0	2	0	2	2	0	0	0	0	2	0	2	0	2	0	0	0	0	2	-	0	1	0	2	-	1	0	2	0	2	-	-	0	0	2	0	-	0	1	0	0	0	0	-	2	0	0	2	0	2	0	2	0	2	-	2	0	0	2	2	0	2	2	0	0	0	2	0	0	0	0	0	0	2	2	0	2	0	0	2	0	0	0	0	2	2	1	2	2	2	2	2	0	2	0	0	0	0	0	2	2	2	2	2	0	0	0	2	0	2	2	2	0	0	2	0	2	0	0	1
100126776|F|0-18:G>A-18:G>A	TGCAGCTGAAAATTGTAAGCCGATTTTCTCACCAAACATTTGAAGCTTTCTTACCAAATAGATCCCGTC	TGCAGCTGAAAATTGTAAGCCGATTTTCTCACCAAACATTTGAAGCTTTCTTACCAAATAGATCCCGTC	scaffold1909	110467	1	5.107e-29	18:G>A	18	0.968504	0.985772	0.51626	0.48374	0.014228	0.502033	0.02805	0.499471	0.263761	10.8062	6.72293	0.980159	2	0	0	0	0	2	0	2	0	0	0	0	0	2	2	2	2	2	0	2	0	0	2	0	0	0	2	2	0	0	0	0	2	2	0	0	2	2	0	2	0	2	2	0	2	0	2	0	0	0	0	2	0	0	0	0	2	0	2	0	2	0	2	0	0	2	0	0	0	2	0	2	2	2	0	2	0	2	2	0	2	2	2	2	2	2	0	2	2	0	0	2	2	0	2	0	0	2	0	2	2	2	0	2	0	2	0	0	0	2	0	0	2	2	2	2	2	2	0	0	2	0	0	2	2	2	2	2	0	2	0	2	2	0	0	2	2	0	2	0	0	2	2	0	2	2	2	2	2	0	2	2	0	0	2	2	0	0	2	2	0	0	2	0	0	0	2	0	2	0	2	0	0	2	0	-	0	2	0	2	0	0	0	0	2	0	2	0	2	0	2	2	2	2	0	2	2	0	0	2	2	2	0	0	2	2	2	2	0	0	0	2	0	0	2	0	2	0	2	2	2	0	0	2	2	2	2	0	2	0	2	0	0	0	2	0	2	0	2	0	2	0	2	0	0	0	0	0	0	2	0	0	0	2	0	2	2	0	0	0	2	0	0	2	2	2	0	0	2	0	2	0	0	2	2	0	0	0	0	0	0	2	2	0	0	2	2	0	2	2	0	2	2	2	2	0	0	0	0	2	0	2	2	0	2	0	2	2	2	0	2	2	2	2	0	2	2	0	0	2	2	0	0	2	2	0	0	0	2	0	2	0	2	2	2	0	0	0	2	0	-	2	2	0	0	2	2	2	2	0	2	0	2	2	2	0	2	0	2	2	0	2	2	0	2	2	0	0	2	2	0	2	2	2	0	0	2	2	0	2	0	0	2	0	2	2	0	0	2	2	0	2	0	2	2	2	0	0	2	2	2	0	2	2	2	0	0	-	0	0	-	-	1	1	0	0	0	1	-	1	0	0	0	-	0	2	-	-	-	1	0	-	1	-	-	0	0	0	-	0	-	-	2	2	2	2	0	0	0	2	2	0	0	2	2	2	0	0	2	0	2	0	2	2	2	0	0	2	2	2	2	1	2	2	2	0	2	2	2	2	2	2	0	0	2	0	0	2	2	2	0	0	2	0	0	0	0	2	2	2	2	0	0	2	0	2	0	0
100126779|F|0-56:C>G-56:C>G	TGCAGCTGAACCAAGCATTGCAATGTCATGCAAAATATCCTGTGCACTCTCATATGCTATCTCAAGGTG	TGCAGCTGAACCAAGCATTGCAATGTCATGCAAAATATCCTGTGCACTCTCATATGCTATCTCAAGGTG	scaffold1537	5951	1	5.107e-29	56:C>G	56	0.978346	0.987928	0.537223	0.462777	0.012072	0.525151	0.023853	0.497229	0.260541	16.2193	11.8872	0.980159	0	2	0	0	2	2	2	2	2	0	2	2	0	0	2	2	0	0	2	2	2	2	0	0	0	2	0	0	2	0	0	0	0	0	0	2	2	0	2	2	0	0	0	0	0	0	0	2	2	0	2	2	2	0	2	2	0	2	0	2	0	0	2	2	0	2	2	0	0	0	0	0	2	2	2	2	0	0	0	2	2	0	2	2	0	0	2	2	2	2	0	2	2	2	2	0	2	2	2	2	2	2	0	2	0	0	2	2	2	0	2	2	0	0	2	2	2	2	2	2	2	2	2	2	2	2	2	2	2	2	2	0	0	0	2	2	0	0	2	2	0	0	0	0	0	2	0	0	0	2	2	2	0	0	0	2	0	2	2	0	0	0	2	0	0	0	0	2	2	2	2	2	2	2	2	0	2	0	0	0	0	0	0	2	0	0	2	0	0	2	2	0	2	0	2	2	0	0	2	0	2	2	2	2	0	0	0	0	2	0	2	2	2	2	2	0	2	0	0	2	0	0	2	0	2	0	0	0	2	2	2	0	0	0	2	2	2	0	0	0	0	2	2	2	2	0	0	2	0	0	0	0	2	0	0	0	0	0	0	2	0	0	0	0	0	0	0	2	0	0	0	0	2	2	0	2	2	0	2	2	2	0	2	0	0	0	2	0	2	0	2	0	2	0	0	2	0	2	2	0	2	0	0	2	0	0	2	2	2	2	0	0	2	2	2	2	2	2	2	2	2	0	0	0	2	2	2	0	0	2	0	0	2	0	2	2	0	0	2	2	-	0	2	0	0	2	2	0	0	2	2	2	2	2	2	0	0	2	2	2	2	0	2	0	0	2	0	2	2	0	2	2	0	2	2	0	0	2	0	2	0	0	2	2	2	2	2	2	0	0	0	0	0	0	2	0	2	0	2	0	2	2	2	2	2	2	2	1	1	1	2	1	0	2	0	0	0	0	0	-	-	2	0	0	0	-	0	-	0	-	0	-	-	2	0	0	2	0	-	0	2	-	-	2	0	2	2	2	2	0	2	0	0	2	2	2	2	0	2	2	2	2	2	0	2	2	2	0	2	2	2	0	0	2	2	1	2	0	0	0	2	2	1	0	2	0	0	0	2	2	2	2	0	2	2	0	2	2	2	2	0	2	2	2	2	0	2	0
100126808|F|0-27:T>A-27:T>A	TGCAGCTGCACACTTGACACTTGAATCTGTGCTAAAGTTTTTTCTTGGACTGGAGAGACCAAACAACAG	TGCAGCTGCACACTTGACACTTGAATCTGTGCTAAAGTTTTTTCTTGGACTGGAGAGACCAAACAACAG	scaffold4438	146250	1	5.107e-29	27:T>A	27	0.992126	0.984127	0.587302	0.412698	0.015873	0.571429	0.031242	0.484757	0.257999	28.37	19.8391	0.980159	2	2	0	0	0	2	0	2	0	0	2	0	2	0	2	0	0	2	2	2	2	2	0	0	2	2	0	2	2	0	2	2	2	2	2	2	2	2	2	0	0	0	2	2	0	2	2	2	2	2	0	2	2	2	0	2	0	2	0	0	0	2	2	2	0	2	2	2	2	0	2	0	2	2	2	2	0	2	2	0	0	2	0	2	2	2	2	0	0	2	2	2	2	2	2	0	2	0	2	0	2	0	2	0	2	0	0	0	0	2	0	0	2	0	2	2	2	2	0	0	2	2	2	0	2	2	2	2	2	2	0	2	0	2	0	0	2	2	0	0	2	0	2	0	0	2	0	2	2	2	0	2	2	0	0	2	2	0	2	2	0	2	2	0	2	2	2	2	2	2	0	2	2	0	0	2	2	2	2	2	0	0	2	2	2	2	2	0	0	2	2	2	0	2	0	0	0	2	2	2	2	2	1	0	2	2	0	0	2	2	2	2	0	0	2	0	0	2	0	0	0	0	2	2	2	0	2	0	2	2	0	0	0	0	2	0	2	0	2	2	2	2	0	0	0	2	2	1	2	0	2	2	2	0	2	0	0	0	2	2	0	0	2	0	0	0	2	0	2	0	2	0	2	2	2	2	0	2	2	0	2	0	0	0	0	0	2	0	0	2	0	0	0	0	2	2	0	2	2	2	2	0	2	0	2	2	2	2	0	2	0	0	2	0	0	0	0	0	2	2	0	0	0	0	2	2	2	2	0	0	2	2	0	2	2	0	0	2	2	2	-	2	0	0	2	0	2	2	2	2	0	2	0	2	2	2	2	0	2	2	2	2	2	2	2	0	0	2	2	0	2	0	2	2	0	0	0	2	2	2	2	0	0	2	2	2	2	2	2	2	2	0	0	2	2	0	2	2	0	2	2	2	0	2	0	1	2	-	0	1	2	0	0	0	0	2	0	2	0	0	2	0	2	1	0	0	-	1	2	0	0	0	1	0	2	2	0	0	0	0	-	2	0	2	2	0	2	0	2	2	0	2	2	2	2	2	0	2	2	2	0	0	0	2	0	2	2	0	0	2	2	0	0	0	1	2	2	2	0	2	2	2	2	0	0	2	2	2	0	2	2	2	2	2	0	2	0	0	2	2	0	2	0	2	2	0	0	2
100127125|F|0-33:G>A-33:G>A	TGCAGGACCTTGAAAACAATAGATAAAATTATCGGGGAACTTTCTTGCTTATGTTGATAGGACATTTTT	TGCAGGACCTTGAAAACAATAGATAAAATTATCGGGGAACTTTCTTGCTTATGTTGATAGGACATTTTT	scaffold1560	39660	1	3.97598e-25	33:G>A	33	0.992126	0.829365	0.744048	0.255952	0.170635	0.573413	0.283037	0.380882	0.331959	30.8602	27.515	0.980159	2	2	2	1	2	1	0	1	2	2	0	0	2	0	2	2	2	2	2	2	0	2	1	2	2	0	2	2	0	1	0	0	0	0	2	2	2	2	0	1	0	1	2	2	0	2	0	2	0	2	2	2	2	1	2	0	2	2	2	1	2	2	2	0	2	1	2	0	0	2	2	1	0	2	1	0	2	2	2	2	0	2	2	2	2	2	2	2	2	2	2	2	0	2	0	0	2	2	2	2	1	2	0	2	2	2	2	0	2	0	0	0	0	0	2	2	2	1	2	0	0	2	0	2	0	2	2	0	1	2	2	0	1	2	2	2	2	2	1	2	2	2	2	1	2	0	2	1	2	2	2	2	1	2	2	1	1	0	2	2	1	2	2	2	2	2	1	2	1	2	0	0	1	1	0	0	2	1	2	2	0	1	1	0	2	2	1	2	2	2	2	2	2	2	2	2	2	0	1	2	2	2	2	0	2	2	0	2	2	2	2	2	0	2	1	2	0	0	2	2	2	2	2	0	0	2	0	2	0	0	0	0	2	0	0	2	1	2	0	0	0	2	2	2	2	2	2	2	0	0	2	2	2	0	2	1	1	0	2	2	2	2	2	1	0	0	2	2	1	2	1	0	0	1	0	2	2	1	0	1	2	2	2	0	2	2	0	2	2	2	2	0	2	0	2	2	2	0	0	2	2	0	1	0	1	2	2	2	2	2	2	2	0	2	1	2	1	2	0	2	0	2	2	2	2	0	0	2	2	2	1	2	2	2	2	1	2	2	1	1	1	2	2	2	2	2	0	0	0	2	2	2	2	2	0	1	2	0	0	2	0	0	0	1	2	2	2	2	2	0	2	2	1	0	1	0	0	0	2	2	0	2	2	2	2	1	2	2	1	2	2	1	2	2	1	2	0	2	2	2	2	0	2	2	2	2	1	0	1	2	-	2	2	2	0	1	2	0	2	1	2	2	1	2	0	0	-	-	1	1	0	2	1	2	0	2	1	-	2	0	1	0	1	1	2	1	0	2	2	2	1	2	2	0	0	1	0	2	2	2	2	1	1	2	0	2	2	1	2	2	0	1	2	1	0	1	1	2	2	2	1	0	2	0	2	0	2	0	0	2	2	1	2	0	2	0	2	1	2	1	2	0	2	1	2	2	2	2
100127169|F|0-42:C>T-42:C>T	TGCAGGAGCACCTATTGTTTTTTCATACTGCCAAGTTGAATACATGCTTAGAGCTCGATAATGCCAAAT	TGCAGGAGCACCTATTGTTTTTTCATACTGCCAAGTTGAATACATGCTTAGAGCTCGATAATGCCAAAT	scaffold763	220179	1	5.107e-29	42:C>T	42	0.982283	0.801603	0.47495	0.52505	0.198397	0.276553	0.318071	0.498745	0.408408	32.4812	22.7425	0.980159	1	0	2	2	0	0	2	0	0	2	0	2	0	0	0	0	2	2	2	0	0	0	1	0	0	0	0	1	0	2	0	2	0	0	0	1	0	0	0	1	0	0	0	2	0	0	0	2	0	2	2	0	2	0	1	0	1	0	0	0	1	2	0	0	2	0	2	2	2	1	0	1	1	0	0	0	2	0	0	2	1	0	1	2	0	0	0	1	1	2	2	1	0	2	0	0	0	0	0	2	0	1	0	1	0	1	2	2	2	0	2	2	0	1	0	2	0	1	2	0	0	0	0	1	0	2	1	0	0	0	2	2	1	0	0	2	2	0	2	2	2	1	0	2	0	2	2	0	0	0	1	0	0	2	1	0	0	1	1	0	2	2	0	2	0	0	0	0	1	0	0	0	0	1	0	2	0	1	2	1	2	2	2	2	0	0	0	2	1	0	0	2	0	0	2	0	2	0	0	1	2	0	0	2	2	1	2	2	0	0	0	0	2	2	2	2	1	0	1	1	1	0	2	0	0	1	0	2	0	0	1	0	2	2	1	2	0	2	0	0	0	0	1	1	1	0	0	0	0	1	0	0	2	2	0	2	1	0	2	2	0	2	0	0	1	0	0	0	1	2	2	2	2	0	0	0	2	1	0	2	0	1	1	1	2	1	0	2	1	2	2	1	2	1	0	0	2	0	0	0	0	1	0	1	0	0	0	1	1	2	1	0	0	2	2	1	1	2	0	1	2	2	2	1	0	0	0	0	1	2	1	0	1	0	1	2	2	2	0	0	0	0	0	2	0	0	0	1	0	0	0	2	1	1	1	0	0	0	0	0	1	0	0	2	0	1	2	2	0	1	0	0	1	0	2	2	1	0	0	0	0	2	2	0	0	0	2	0	0	0	0	0	0	0	0	0	0	0	1	0	0	0	2	0	0	0	0	0	2	0	-	1	-	1	1	-	2	0	1	0	-	2	-	0	-	0	0	-	1	2	2	1	0	0	2	0	2	2	-	1	0	-	0	0	0	1	0	2	0	0	0	0	0	2	2	0	2	0	0	0	0	2	0	0	1	2	0	0	1	0	0	1	1	1	0	0	0	1	0	1	0	0	2	0	0	2	0	0	1	0	2	0	2	0	0	0	2	1	2	0	1	0	2	0	0	2	2	2
100127314|F|0-5:A>G-5:A>G	TGCAGACAACTAAACACATTCTTGATGAATCTCATTTTCTTGAAAATATACAGCAAAATAATCAAAATG	TGCAGACAACTAAACACATTCTTGATGAATCTCATTTTCTTGAAAATATACAGCAAAATAATCAAAATG		0	0	999	5:A>G	5	0.984252	0.824	0.736	0.264	0.176	0.56	0.290048	0.388608	0.339328	20.5486	17.7766	0.980159	2	2	2	2	2	1	0	1	2	2	0	0	0	2	2	2	2	2	2	1	0	2	1	2	2	0	2	2	0	1	0	0	2	2	2	2	0	2	0	1	0	2	2	2	2	2	0	2	0	2	2	0	2	1	2	0	2	2	2	1	2	2	2	0	0	1	2	0	0	2	2	1	0	2	1	0	2	2	2	2	0	2	1	2	2	2	2	2	2	2	2	0	0	2	0	0	2	2	2	2	1	2	0	2	2	2	2	0	2	0	0	0	0	0	2	2	2	1	2	0	0	2	0	2	0	2	2	0	1	2	2	0	1	2	2	2	2	2	2	0	2	2	2	1	2	0	2	1	2	2	2	2	1	1	2	1	2	0	2	2	1	2	2	2	2	2	1	2	1	2	0	0	1	2	2	0	2	1	2	2	0	1	1	2	2	2	1	2	2	2	2	2	2	2	2	2	2	0	1	2	2	2	1	0	2	2	0	2	2	2	2	2	0	2	1	1	0	0	2	2	2	2	2	0	0	2	0	2	0	0	0	0	2	0	0	2	1	2	0	0	0	2	2	2	2	2	2	1	0	0	2	2	2	0	2	1	1	0	2	2	2	2	0	2	0	0	2	2	1	2	2	0	0	1	0	2	2	1	0	1	2	2	2	0	2	2	0	2	2	1	2	0	2	0	2	2	2	0	0	2	2	0	1	0	1	2	2	2	2	2	2	2	0	2	1	2	1	2	0	2	0	2	2	2	2	0	0	2	2	2	1	2	2	2	2	1	2	1	1	1	1	2	2	2	2	2	0	0	0	2	2	2	2	2	0	1	2	0	0	2	0	0	0	1	2	2	2	2	2	0	2	2	1	0	1	0	0	0	2	2	0	2	2	0	2	1	2	2	1	2	2	1	2	2	1	2	0	2	2	2	2	0	2	2	2	2	2	0	1	1	1	-	1	2	0	0	2	0	2	1	-	1	-	2	0	0	-	-	1	1	-	0	2	2	0	2	1	0	2	-	-	1	1	1	0	1	0	2	2	2	1	2	2	0	0	1	0	2	2	2	2	1	1	2	0	2	2	1	2	2	0	1	2	1	0	1	1	2	2	2	1	0	1	0	2	0	2	0	0	2	2	1	2	0	2	0	2	1	2	1	2	0	2	1	2	2	2	2
100127348|F|0-50:C>T-50:C>T	TGCAGGCATAGCTGATCAAAGGCTAATGGAGGAATGCCCGGAAGATCACCCGGTGATGGAGAACCCTGA	TGCAGGCATAGCTGATCAAAGGCTAATGGAGGAATGCCCGGAAGATCACCCGGTGATGGAGAACCCTGA	scaffold590	578713	1	2.37606e-27	50:C>T	50	0.988189	0.99004	0.639442	0.360558	0.00996	0.629482	0.019722	0.461112	0.240417	28.271	20.0911	0.980159	2	2	0	0	0	2	2	2	2	0	2	0	2	2	0	2	0	0	2	0	2	0	0	2	0	0	0	0	2	2	2	2	0	0	2	0	0	2	2	2	2	2	2	0	0	0	0	2	2	2	2	2	2	2	2	0	2	2	0	2	2	2	2	2	2	2	2	2	2	0	2	0	0	2	0	2	0	2	0	2	0	0	2	2	0	0	0	2	2	2	0	0	2	2	0	2	0	2	2	0	2	2	0	0	2	0	2	2	2	0	2	2	0	2	0	2	2	2	2	2	2	2	2	0	2	2	2	2	2	0	0	0	2	2	0	2	2	0	2	2	2	0	2	2	2	2	2	0	0	2	2	2	2	0	0	0	2	2	2	2	0	2	2	0	2	2	0	0	2	2	2	0	2	0	2	0	0	2	0	0	2	2	2	0	2	0	0	0	2	2	2	2	2	2	2	0	2	0	0	2	2	0	0	2	2	2	2	2	2	2	2	0	0	2	0	2	0	0	2	0	0	2	2	0	2	0	2	2	0	2	2	2	2	2	2	0	2	2	2	0	2	2	2	2	2	2	2	0	2	2	2	0	2	0	0	2	0	0	2	0	2	2	2	2	2	0	2	2	2	2	2	2	0	2	0	2	0	2	2	2	0	2	0	2	2	0	2	2	2	2	0	2	0	2	2	2	2	2	2	2	2	2	0	2	0	0	0	2	0	2	0	0	2	2	0	2	2	2	2	2	2	2	0	2	0	2	0	2	0	2	2	2	2	2	2	0	2	2	0	0	-	0	2	0	2	2	2	0	2	2	2	2	2	0	2	2	0	2	0	2	0	2	0	2	2	0	0	2	2	0	2	2	2	2	2	2	0	0	2	0	0	2	2	2	0	0	2	2	2	0	2	2	0	2	2	2	0	2	2	2	2	2	2	2	2	0	2	-	2	0	2	1	0	0	2	2	0	0	0	2	0	0	0	0	1	0	-	0	1	2	2	-	1	0	2	2	-	-	0	2	1	2	0	0	2	2	0	2	2	2	2	0	2	2	2	2	0	0	0	0	2	2	2	2	2	2	0	0	0	2	2	2	2	0	0	2	0	0	2	2	2	0	0	2	2	2	2	2	2	0	0	2	0	2	2	0	2	2	0	2	0	0	0	2	2	2	2	2
100127366|F|0-57:C>A-57:C>A	TGCAGGCATTGCTCTAGATCTTCAGTGAAGAAGAAGCCATTGAAGGACCTCCATGATCGAAGTTCCTGC	TGCAGGCATTGCTCTAGATCTTCAGTGAAGAAGAAGCCATTGAAGGACCTCCATGATCGAAGTTCCTGC		0	0	999	57:C>A	57	0.970472	0.817444	0.73428	0.26572	0.182556	0.551724	0.298458	0.390226	0.344342	20.0952	18.6623	0.980159	2	2	2	1	2	1	0	1	2	2	0	0	0	0	2	2	2	2	2	1	0	2	1	2	2	0	2	2	0	1	0	0	0	0	2	2	2	2	0	1	2	1	2	2	0	2	0	2	2	2	2	0	2	1	2	0	2	2	2	1	2	2	2	0	0	1	0	0	0	0	2	1	0	2	1	0	2	2	2	2	0	2	1	2	2	2	2	2	2	2	2	0	0	2	0	0	1	2	2	2	1	1	0	2	2	2	2	0	2	0	0	0	0	0	2	2	2	1	2	0	0	2	2	2	0	2	1	0	1	2	2	2	2	2	2	2	2	2	2	0	2	2	2	1	2	0	2	1	0	2	2	2	1	2	2	2	1	0	2	2	1	2	1	2	2	2	1	2	1	2	0	0	1	1	0	0	2	1	0	2	0	1	1	0	2	2	2	2	2	2	2	2	2	2	2	2	2	0	1	2	2	2	1	0	2	2	0	2	2	2	2	2	0	2	1	1	0	0	2	2	2	2	2	0	0	2	0	2	0	0	0	0	2	0	0	2	1	2	0	2	0	2	2	2	2	2	2	1	0	0	2	2	2	0	2	2	1	2	2	2	2	2	2	1	0	0	1	2	1	2	1	0	0	1	0	2	2	1	2	1	2	0	2	0	2	2	0	2	2	2	2	1	2	0	2	2	2	0	0	2	2	0	2	2	1	2	2	2	2	2	0	2	0	2	2	2	1	2	0	2	0	2	2	2	2	0	0	2	2	2	1	2	2	2	2	1	2	2	1	1	-	2	2	2	2	2	0	0	0	0	2	2	2	2	0	1	2	2	0	2	0	0	0	2	2	2	2	2	2	0	2	2	1	2	1	0	0	0	1	2	2	2	2	0	0	1	2	0	1	2	2	1	2	2	1	2	0	2	2	2	2	0	2	2	2	2	1	-	-	-	1	1	-	1	0	0	1	0	-	0	-	1	0	-	-	0	-	1	1	-	1	-	2	1	0	2	2	0	-	0	-	1	-	1	2	1	0	2	2	2	1	2	2	0	0	1	0	2	1	2	2	1	1	0	0	2	2	1	2	2	0	1	2	1	2	1	1	2	2	2	1	0	1	0	2	0	2	0	0	2	2	1	2	0	2	2	2	2	2	1	2	0	2	1	2	2	2	2
100127474|F|0-25:A>G-25:A>G	TGCAGGCTGGACAACAGCCGGTACAAATGGCAATACAAAACCCAAAGTAAGTATGTTGCCTGTATTTCC	TGCAGGCTGGACAACAGCCGGTACAAATGGCAATACAAAACCCAAAGTAAGTATGTTGCCTGTATTTCC	scaffold8396	401	1	5.107e-29	25:A>G	25	0.970472	0.750507	0.557809	0.442191	0.249493	0.308316	0.374492	0.493316	0.433904	17.0126	12.4047	0.980159	0	1	0	2	0	2	1	2	0	1	1	2	2	0	0	2	2	2	2	2	0	2	0	0	2	0	1	0	2	0	2	1	2	2	0	2	2	0	0	0	1	2	0	1	2	2	1	2	2	1	0	2	2	1	2	0	1	1	2	0	0	0	1	0	0	2	0	0	0	2	0	1	1	0	1	0	1	2	1	2	0	2	0	0	2	0	1	0	0	0	0	1	1	2	0	1	0	2	0	0	2	0	0	1	1	2	1	1	1	1	0	0	1	0	0	1	1	2	0	2	1	2	1	2	0	1	0	2	0	1	2	2	0	2	0	1	1	0	2	2	1	2	1	2	0	2	2	1	1	2	2	1	2	2	1	2	1	1	0	2	1	0	2	0	0	0	1	0	0	0	2	2	0	0	2	2	0	1	1	0	0	0	1	1	1	0	2	1	0	1	0	2	0	0	2	2	0	0	0	0	0	0	0	0	2	2	2	2	1	2	0	0	0	0	0	2	0	1	0	2	1	1	0	2	0	0	0	1	1	0	1	1	0	1	2	0	2	0	0	0	1	2	2	2	2	2	1	0	1	2	2	0	2	0	1	2	0	0	2	0	2	0	0	2	1	1	0	1	1	2	1	0	0	2	0	0	0	0	0	0	2	2	0	1	2	2	1	0	2	2	0	2	2	0	0	0	0	0	0	2	0	2	1	1	0	1	1	2	0	2	1	2	0	2	0	2	0	0	0	1	1	2	0	2	1	0	2	2	0	2	0	0	0	2	0	2	0	1	1	1	0	2	2	2	0	0	0	0	1	1	2	1	1	1	0	2	2	0	0	1	2	0	0	1	0	0	0	1	1	1	0	0	0	2	2	0	2	2	0	1	0	0	0	0	2	2	1	0	2	0	0	2	1	1	0	1	1	2	0	0	2	0	2	0	1	0	0	-	0	-	1	-	-	0	1	0	1	0	-	-	-	0	2	-	0	1	-	0	1	-	2	-	-	1	0	-	0	0	-	1	1	-	2	2	0	2	2	0	1	2	0	2	0	1	0	2	1	2	0	0	0	0	0	0	1	0	0	2	2	1	2	1	2	0	0	0	2	0	1	0	2	2	0	1	2	1	1	0	0	0	0	0	1	0	1	0	0	0	0	0	2	2	0	2	0	0	2	0
100127496|F|0-6:C>T-6:C>T	TGCAGGCTTATCAAGAACTGCCCTTCTTTCCCCGGTGTCCTTGCCAGTCCTACCTATAAAACCGAGAAT	TGCAGGCTTATCAAGAACTGCCCTTCTTTCCCCGGTGTCCTTGCCAGTCCTACCTATAAAACCGAGAAT	scaffold1398	33895	1	5.107e-29	6:C>T	6	0.992126	0.988095	0.549603	0.450397	0.011905	0.537698	0.023526	0.495079	0.259303	37.9604	26.659	0.980159	2	0	0	2	0	2	2	0	2	0	2	0	0	2	2	0	2	2	0	2	2	2	2	0	0	0	2	0	0	0	2	2	2	2	2	2	2	2	0	0	2	2	2	0	2	0	2	2	0	0	2	2	2	2	2	0	2	0	0	0	0	0	2	0	2	0	2	2	2	2	2	2	2	0	0	2	0	0	0	0	0	0	2	2	2	2	0	2	2	0	2	2	2	0	0	2	0	2	2	0	2	2	2	2	2	2	0	2	0	2	0	0	2	2	2	0	0	2	0	0	2	2	2	2	2	0	2	2	0	0	0	0	2	0	0	0	2	0	0	0	0	2	2	0	0	0	0	2	2	2	2	2	0	0	2	0	0	2	2	2	2	2	0	2	2	2	2	2	2	0	0	0	2	0	0	0	0	2	2	2	0	0	0	0	0	0	2	0	2	2	2	2	2	2	0	2	0	2	0	2	2	2	2	0	2	2	0	0	2	2	2	2	0	2	0	2	0	2	2	2	2	0	0	2	2	2	2	0	2	0	0	0	0	0	2	0	2	0	2	2	2	2	2	2	2	2	0	2	0	2	0	2	0	2	2	2	2	0	2	0	2	0	0	2	2	2	0	0	2	0	0	0	0	2	2	0	0	2	2	0	2	2	2	2	0	0	0	0	0	0	0	0	2	2	0	2	2	0	2	0	2	2	2	2	0	2	2	2	2	0	2	2	2	0	2	2	0	0	0	2	0	0	0	2	2	0	2	2	0	2	2	2	2	2	0	2	0	0	2	0	-	0	0	2	0	2	0	2	0	2	0	2	2	0	2	2	0	0	2	2	2	2	0	0	0	2	2	0	0	2	2	2	2	2	2	0	2	0	0	0	0	2	0	2	2	0	0	0	2	2	0	2	0	2	0	2	0	0	2	0	2	0	2	0	2	2	0	0	0	1	1	1	2	1	2	0	0	0	0	2	0	0	0	-	0	2	-	0	0	0	0	-	1	0	0	0	2	0	0	2	2	0	1	0	0	0	0	2	0	2	2	0	2	0	0	2	2	0	2	0	2	0	2	2	2	2	0	2	2	2	2	2	2	2	2	0	0	0	2	2	2	0	0	2	2	0	0	2	0	2	2	2	0	2	2	2	0	2	2	2	0	0	0	2	0	2	0	2
100127512|F|0-36:C>T-36:C>T	TGCAGGCTTTACTGAAATTGTTCAACTTATATTTGACGCCGTTGGTAACCCAGACTCGATAAACCGCAT	TGCAGGCTTTACTGAAATTGTTCAACTTATATTTGACGCCGTTGGTAACCCAGACTCGATAAACCGCAT	scaffold1325	140000	1	5.107e-29	36:C>T	36	0.978346	0.991952	0.362173	0.637827	0.008048	0.354125	0.015967	0.462007	0.238987	15.9694	9.31739	0.980159	2	0	2	0	0	0	0	0	0	0	2	0	0	0	0	2	2	2	2	2	0	2	0	0	0	0	0	0	2	0	0	0	0	0	2	2	2	0	2	0	2	2	0	0	0	0	0	0	0	0	2	0	0	0	0	0	2	0	0	0	2	2	0	2	0	0	2	2	2	2	0	2	0	2	0	0	2	0	2	0	0	0	0	0	0	0	2	0	0	2	0	0	2	0	0	0	2	1	0	2	2	2	2	2	0	2	0	0	0	0	0	0	0	2	2	2	0	2	0	0	2	0	0	0	2	2	0	0	0	0	2	0	2	2	2	0	2	2	2	2	2	2	2	0	2	0	0	0	0	2	2	0	0	0	0	0	0	2	0	0	2	2	0	2	0	2	2	2	2	0	2	0	0	0	0	0	0	2	0	2	0	0	2	2	2	0	0	0	0	0	2	0	2	2	0	0	0	2	0	2	2	0	2	0	0	2	2	0	0	0	0	0	0	2	0	2	0	2	0	0	2	2	2	0	0	0	0	0	2	2	0	2	2	2	0	2	0	0	2	2	0	0	2	2	2	2	0	2	2	2	0	2	0	0	0	0	0	0	0	0	2	0	0	0	2	0	0	0	0	0	0	0	0	2	2	0	0	2	0	0	2	0	0	2	0	2	2	2	2	2	0	0	0	0	0	0	2	0	2	0	2	0	2	0	0	0	0	2	2	2	0	2	2	2	2	2	2	2	2	0	0	0	0	2	0	1	0	0	2	2	0	2	0	0	2	2	0	0	0	0	-	0	2	2	0	0	0	0	0	2	0	0	2	2	2	0	0	2	0	2	0	0	0	0	0	2	0	2	0	2	0	0	0	0	0	0	0	0	0	0	0	0	0	0	2	2	2	0	2	0	0	0	2	2	0	0	0	0	2	0	0	1	0	0	2	0	0	0	0	-	0	-	0	0	2	0	0	0	1	0	0	0	2	-	0	0	0	0	0	0	0	0	-	-	0	0	-	-	-	2	-	-	0	0	0	2	0	2	0	0	0	0	0	0	0	2	0	0	0	0	0	0	0	0	0	0	0	0	0	0	0	0	2	0	0	2	0	0	2	0	2	0	2	0	0	2	0	0	0	0	0	0	0	2	2	2	2	2	2	0	0	0	0	2	0	0	0	0
100127588|F|0-36:T>C-36:T>C	TGCAGGGCATAAATTGCATGAGTCCATGAAAGATTGTCCAGAGAACCGAAATAGGAATTTACAGATCGG	TGCAGGGCATAAATTGCATGAGTCCATGAAAGATTGTCCAGAGAACCGAAATAGGAATTTAC	scaffold3504	68405	1	2.67348e-21	36:T>C	36	0.994094	0.994059	0.491089	0.508911	0.005941	0.485149	0.011811	0.499841	0.255826	43.0566	27.8548	0.980159	0	2	2	2	0	2	0	2	2	0	0	2	0	2	0	0	0	0	0	0	2	0	2	0	0	0	2	2	0	0	0	2	0	2	0	0	2	0	0	0	0	2	0	0	2	2	0	2	0	0	2	0	2	2	2	0	0	0	2	2	2	2	2	0	0	2	2	2	2	0	0	0	2	0	2	0	2	0	0	0	0	0	2	2	2	2	2	2	0	2	2	0	2	2	2	2	2	0	2	0	0	2	0	0	2	0	0	0	2	0	0	0	2	2	0	2	2	2	2	0	0	2	2	2	0	0	2	2	2	0	2	0	0	0	2	0	2	2	2	0	2	2	2	2	0	0	0	2	0	0	2	2	2	0	2	0	2	0	2	0	0	0	2	0	0	0	2	0	0	2	0	2	0	2	0	2	2	0	0	0	2	0	2	2	2	2	0	0	2	2	2	0	2	2	0	2	2	0	2	0	2	0	2	2	0	0	0	0	2	2	2	0	2	0	2	2	0	0	2	2	0	2	2	0	2	0	2	2	0	0	0	2	2	0	0	2	2	2	2	2	0	0	2	2	2	0	0	2	0	0	0	2	0	0	0	2	2	0	0	0	2	0	0	2	0	0	2	2	0	0	0	0	0	0	0	2	2	0	0	2	2	0	2	2	0	0	2	2	2	0	0	2	0	0	0	2	2	0	2	0	2	0	2	0	2	0	0	2	0	0	2	0	0	2	2	2	0	0	2	0	2	2	2	0	0	2	0	0	0	2	2	2	0	2	0	2	2	0	0	0	-	0	2	0	0	0	2	0	0	0	0	2	0	2	0	0	0	2	2	2	0	0	0	0	0	2	0	0	0	0	0	0	2	2	2	0	0	2	2	2	2	2	2	0	0	2	0	0	2	2	0	2	0	2	2	0	2	2	0	0	2	2	0	2	2	1	2	0	2	1	0	2	0	2	2	0	0	0	0	0	-	2	0	0	0	0	0	0	0	0	0	2	2	2	2	0	2	0	-	0	0	0	1	2	0	2	2	0	0	2	2	2	0	2	0	0	0	2	0	0	2	2	0	0	2	2	0	2	2	2	0	2	0	2	2	2	2	2	0	2	0	2	0	2	2	2	0	0	2	2	0	2	2	0	2	2	2	0	2	2	2	0	2	0	0	2	0	2
100127591|F|0-64:A>G-64:A>G	TGCAGGGCATGCCACCACTGCTCCTTGAAAGAGATCATACACGCATGCTTGCATGCGTTAGCTTATCTT	TGCAGGGCATGCCACCACTGCTCCTTGAAAGAGATCATACACGCATGCTTGCATGCGTTAGCTTATCTT		0	0	999	64:A>G	64	0.988189	0.776892	0.778884	0.221116	0.223108	0.555777	0.346661	0.344447	0.345554	25.2683	21.2342	0.980159	2	0	2	2	2	2	2	1	1	1	0	0	1	0	2	2	2	2	2	0	2	1	0	2	1	1	2	2	2	2	2	2	1	1	2	0	2	0	1	1	0	2	2	2	2	2	2	0	2	2	2	2	0	0	2	2	1	2	1	0	2	2	2	2	1	2	2	2	2	1	1	2	2	1	2	0	2	0	1	2	2	0	1	2	0	2	0	2	0	2	2	2	2	2	1	2	2	0	2	0	2	2	0	1	1	2	2	2	2	0	0	0	0	1	0	2	2	2	2	2	2	2	1	2	2	2	0	2	0	1	2	0	2	1	1	0	2	2	2	2	1	0	2	2	2	1	2	0	2	2	2	0	2	2	2	0	2	0	2	2	2	2	0	0	2	2	2	2	2	0	1	2	0	2	2	1	2	1	0	1	2	1	2	2	2	2	2	2	0	2	2	2	2	1	2	1	2	0	1	2	2	2	2	2	2	0	0	0	2	2	2	2	2	1	0	0	2	2	2	1	2	2	1	1	0	1	2	2	2	2	2	2	0	0	0	1	2	2	2	1	2	2	2	2	2	2	0	2	2	1	2	2	2	2	0	2	0	0	1	2	2	2	1	2	1	0	2	0	2	2	2	0	2	2	2	1	1	2	2	2	0	0	2	2	2	0	0	1	0	0	2	2	1	0	2	2	2	2	2	0	2	1	2	2	2	0	1	2	0	1	2	2	2	2	2	2	1	2	2	2	2	2	1	1	1	1	1	0	0	1	0	2	2	0	2	2	2	2	2	2	0	2	1	2	2	1	2	2	2	1	2	2	1	2	1	1	2	0	2	0	2	1	1	2	0	1	0	2	2	2	1	1	0	2	2	0	1	0	2	1	2	0	2	2	2	1	2	2	1	1	1	1	2	0	2	2	0	0	1	0	0	1	2	2	1	0	0	1	2	-	-	-	1	2	2	0	2	2	0	1	-	1	-	1	1	0	0	0	2	2	2	0	1	0	1	1	2	0	0	1	2	-	2	1	0	0	1	1	2	2	0	0	1	2	2	2	0	2	2	2	2	2	2	1	0	2	2	2	1	1	2	2	1	0	2	2	1	0	0	0	2	1	1	1	2	0	2	2	1	1	2	1	1	2	2	1	1	2	2	2	2	1	0	2	2	2	2	0
100127843|F|0-65:A>T-65:A>T	TGCAGGTGCAGCACCAGGTCTTACATACTGCACATAAAGGAATCAGATAAAGAAAATTAGCAAACACTT	TGCAGGTGCAGCACCAGGTCTTACATACTGCACATAAAGGAATCAGATAAAGAAAATTAGCAAACACTT	scaffold1988	38701	1	5.107e-29	65:A>T	65	0.980315	0.993976	0.493976	0.506024	0.006024	0.487952	0.011976	0.499927	0.255952	15.8885	11.2178	0.980159	2	0	0	2	0	2	2	2	2	2	2	2	0	2	2	0	2	2	2	0	0	2	2	2	0	0	0	2	2	2	2	0	2	2	2	0	2	2	0	2	2	0	2	2	2	2	2	2	2	2	2	2	2	2	2	2	2	0	2	0	0	0	2	2	0	2	2	0	0	0	2	0	0	2	2	2	2	0	0	2	2	2	0	2	2	2	0	0	0	0	0	0	0	2	0	0	2	0	2	0	2	0	0	2	2	2	0	2	2	0	0	0	2	0	0	2	2	2	0	0	2	0	0	2	2	0	0	2	2	2	2	0	0	2	0	0	2	0	0	2	0	0	2	0	0	2	2	2	0	2	2	0	2	0	2	0	2	2	2	2	0	2	2	2	0	0	0	2	2	0	0	0	2	0	0	0	2	2	2	0	0	2	2	2	2	0	2	2	0	0	0	2	0	2	0	0	2	0	0	2	2	2	0	2	2	0	0	2	2	2	2	2	0	2	2	2	2	0	2	0	0	0	2	2	2	0	2	0	0	0	0	2	0	2	0	2	2	0	2	0	0	2	2	0	0	2	0	0	2	2	2	2	2	0	2	0	2	2	0	0	2	0	0	0	2	2	0	2	0	0	2	2	2	0	0	0	0	0	0	0	0	2	2	2	0	2	0	0	2	2	0	2	0	0	0	0	0	2	2	2	2	0	0	2	2	0	2	2	0	0	2	2	0	2	0	2	2	0	0	0	0	0	0	0	2	0	2	0	0	0	0	2	2	0	0	2	2	2	2	2	-	2	0	2	0	2	0	0	0	2	0	2	0	0	2	0	2	0	2	0	0	0	2	2	2	0	0	0	2	2	2	2	0	0	0	2	2	2	0	0	0	2	0	0	2	0	0	0	0	2	2	2	2	0	0	0	0	0	2	2	0	0	0	-	2	0	0	0	0	0	0	0	1	-	0	-	0	0	1	1	0	-	0	-	0	0	0	0	0	-	0	0	0	2	-	0	0	2	-	2	0	-	0	0	0	0	0	2	2	2	2	0	2	0	0	0	0	2	0	0	2	2	0	0	2	0	0	2	0	0	2	2	2	0	0	2	0	2	0	2	0	0	0	0	2	2	2	2	2	2	0	2	2	2	0	0	0	2	0	0	0	0	0	0	2	2	2	2
100128073|F|0-13:T>A-13:T>A	TGCAGTAAGTATATAAAGCACTGCTATCCTTTCCATCATTGGCTTGTATTCTCATGCTTTGAGATCATC	TGCAGTAAGTATATAAAGCACTGCTATCCTTTCCATCATTGGCTTGTATTCTCATGCTTTGAGATCATC	scaffold5197	93504	1	5.14326e-24	13:T>A	13	0.98622	0.760479	0.780439	0.219561	0.239521	0.540918	0.364301	0.342708	0.353505	23.066	22.3103	0.980159	0	2	2	2	1	2	1	2	2	2	1	1	2	0	2	1	0	2	2	2	2	1	2	2	2	2	2	0	0	0	0	2	0	0	2	2	0	2	0	2	0	2	1	1	1	2	0	0	2	0	2	2	0	0	2	1	0	2	2	2	2	2	2	1	0	2	2	2	2	1	2	0	1	0	2	0	1	1	1	2	2	1	2	2	1	0	2	1	2	0	2	1	0	0	2	2	0	2	2	0	1	2	0	2	0	2	2	1	2	2	2	2	2	2	2	1	1	2	1	2	1	2	2	2	1	2	2	2	2	0	2	2	1	2	0	0	2	0	2	2	2	0	2	0	2	2	2	2	2	1	2	1	2	1	0	2	0	1	2	2	2	1	2	2	1	1	1	2	0	2	2	1	2	2	2	2	2	0	0	2	2	0	2	0	2	2	1	2	0	0	0	2	0	2	1	2	2	0	1	0	0	1	0	1	2	2	2	1	2	2	2	1	1	1	2	0	2	0	2	2	0	1	2	2	2	1	2	2	2	2	0	2	1	2	2	2	2	0	2	1	1	1	2	2	2	2	2	0	2	2	1	2	0	0	1	0	2	2	0	2	2	2	2	2	2	2	2	2	2	0	1	2	2	0	1	2	2	1	1	2	2	2	1	2	0	2	0	2	0	2	2	2	2	0	0	1	2	2	2	1	1	2	1	2	0	2	2	2	1	0	2	0	1	2	2	0	2	2	2	2	2	0	0	1	2	2	2	0	2	1	1	0	0	1	1	2	2	2	2	1	-	2	1	1	1	2	1	2	0	1	0	1	0	0	2	1	2	0	1	2	2	1	2	2	2	1	2	2	1	2	1	2	1	2	1	2	2	1	2	0	0	2	2	1	2	0	2	0	2	2	2	1	1	2	1	0	2	2	2	2	0	2	2	2	1	1	2	1	2	1	-	-	0	1	0	0	0	1	2	1	-	2	-	1	2	2	-	0	2	1	0	1	1	-	0	2	0	0	1	2	0	1	1	2	2	2	2	1	1	0	1	0	2	2	0	1	1	0	2	2	2	2	2	2	2	2	2	1	2	0	1	2	0	1	2	2	2	0	0	2	2	2	2	2	1	2	2	2	2	2	2	1	2	0	1	1	1	0	2	2	2	0	1	1	2	0	2	1
100128100|F|0-21:T>A-21:T>A	TGCAGTAATGAAGCTGTCCACTAGATTTACCAATACAACCATCAAGCCTCACCTTCTCCGGCAATTCAA	TGCAGTAATGAAGCTGTCCACTAGATTTACCAATACAACCATCAAGCCTCACCTTCTCCGGCAATTCAA	scaffold6678	7776	1	1.10547e-25	21:T>A	21	0.978346	0.792757	0.748491	0.251509	0.207243	0.541247	0.328587	0.376504	0.352546	18.582	18.0104	0.980159	2	0	1	1	2	2	2	0	0	0	0	2	2	2	2	0	0	2	2	2	2	2	1	1	0	1	2	1	1	1	0	0	2	1	1	2	2	0	1	2	0	2	1	0	2	2	2	2	2	2	0	2	2	2	2	2	2	1	0	0	0	0	2	2	2	2	2	1	1	2	2	2	1	2	2	0	2	2	2	2	2	2	1	2	0	2	2	1	0	0	2	0	2	1	2	0	1	0	2	2	2	2	2	2	2	2	0	2	1	0	2	2	2	2	2	2	2	0	0	2	2	0	2	0	2	2	1	2	0	0	2	2	2	2	2	0	0	0	1	0	1	2	0	2	1	0	0	0	2	2	2	0	2	1	0	2	0	0	2	2	2	2	1	2	0	0	0	1	2	0	0	2	0	0	2	0	2	0	2	2	1	2	2	1	2	2	0	0	2	0	2	2	2	2	1	2	2	2	1	2	2	2	1	1	2	1	2	0	0	2	2	2	1	1	1	2	2	2	0	2	1	2	2	2	1	1	2	0	0	2	0	0	2	2	1	2	2	1	1	1	2	1	2	2	2	2	2	1	0	2	1	1	1	2	0	2	2	2	2	2	2	2	1	2	1	2	2	0	0	2	0	1	0	2	2	0	2	2	2	0	2	2	2	0	2	1	0	1	2	2	2	2	1	0	1	2	2	2	1	2	2	0	0	0	2	2	2	2	2	2	2	0	2	2	2	2	2	1	2	0	2	1	0	0	2	2	2	1	1	2	2	1	2	0	2	2	2	2	2	0	1	2	0	0	1	2	1	1	1	2	2	2	0	0	1	1	2	2	2	2	2	0	1	2	2	1	1	1	0	2	1	2	2	2	2	1	2	2	1	2	1	1	2	2	2	2	1	2	2	2	2	2	2	0	0	0	2	2	0	2	2	2	0	1	0	2	1	0	0	1	0	2	-	2	0	0	0	2	-	1	-	2	1	2	-	2	0	0	0	-	-	-	0	-	0	1	1	-	0	-	-	1	1	1	2	2	2	1	2	0	2	0	0	0	2	2	2	2	2	0	0	2	1	2	2	0	0	1	2	0	0	2	2	2	1	2	1	1	2	1	2	2	2	0	2	2	2	0	1	1	2	1	0	0	0	1	0	2	1	1	2	2	2	2	2	0	2	2
100128171|F|0-6:A>G-6:A>G	TGCAGTAGAACATATACAAAGTGAGGCGTCTTATTGCATGTGCTCATGGTAGGATAATTTGAAGGAAAA	TGCAGTAGAACATATACAAAGTGAGGCGTCTTATTGCATGTGCTCATGGTAGGATAATTTGAAGGAAAA	scaffold2306	112033	1	5.107e-29	6:A>G	6	0.994094	0.99604	0.532673	0.467327	0.00396	0.528713	0.007889	0.497865	0.252877	40.0928	26.4042	0.980159	0	0	0	2	0	2	0	0	0	2	2	0	0	2	2	2	0	2	2	2	2	0	0	2	2	2	2	2	0	0	0	2	2	2	0	2	2	2	2	0	0	0	0	2	0	0	0	0	0	0	2	0	0	0	2	2	2	0	0	2	2	2	2	0	2	2	2	0	0	2	2	2	2	2	2	0	2	2	2	0	2	0	2	2	2	0	2	2	2	2	2	2	2	0	2	2	0	2	2	2	2	2	0	0	2	2	2	0	2	0	0	0	2	2	0	2	2	2	0	0	2	0	0	0	2	0	0	0	0	2	2	2	2	0	2	0	2	2	0	2	0	0	2	0	2	0	0	0	2	0	2	0	2	0	0	0	2	2	2	2	0	2	2	0	0	0	2	2	2	0	2	2	2	0	0	0	0	2	0	0	0	0	0	2	2	2	2	2	0	2	2	2	2	0	0	0	0	0	2	0	2	2	2	2	2	0	0	0	0	0	2	2	2	0	0	2	2	2	2	0	0	2	2	0	0	0	0	0	0	0	2	2	2	0	2	2	2	2	2	2	2	0	2	0	0	2	0	2	0	2	2	2	2	2	2	0	0	2	2	2	0	0	2	2	2	2	0	0	0	0	2	2	2	0	0	0	2	2	2	2	2	2	0	0	0	0	0	0	0	0	2	0	0	2	0	2	2	2	2	0	2	2	0	0	0	2	0	0	2	2	0	0	2	0	0	0	0	0	2	2	0	0	0	0	0	2	2	2	0	2	2	0	0	2	2	0	2	2	0	2	-	0	2	2	2	2	2	0	2	0	2	0	2	2	0	0	0	0	2	0	2	0	2	2	0	2	2	0	2	0	0	2	2	0	0	2	2	2	0	0	2	0	2	2	2	0	0	0	2	0	0	2	2	2	2	0	0	2	2	0	0	2	2	0	2	0	0	-	2	1	2	2	2	0	0	2	2	0	0	1	2	2	0	0	0	2	-	2	0	2	0	2	0	0	0	2	0	2	0	0	0	0	2	0	2	0	2	0	0	0	0	0	2	0	2	2	2	0	0	2	2	2	0	0	0	0	2	2	0	0	0	2	2	2	2	2	0	2	0	2	2	2	2	2	0	0	0	2	0	0	2	2	2	0	2	2	2	2	2	0	0	2	2	2	0	0	0	2
100128195|F|0-48:T>A-48:T>A	TGCAGTAGCAAATGATATTACGATATTAGCAAGCATAAGAAGCATCTCTCTAGCTATTTCTTGAAACAT	TGCAGTAGCAAATGATATTACGATATTAGCAAGCATAAGAAGCATCTCTCTAGCTATTTCTTGAAACAT	scaffold398	30472	1	5.107e-29	48:T>A	48	0.972441	0.991903	0.550607	0.449393	0.008097	0.54251	0.016063	0.494878	0.255471	11.0777	7.76106	0.980159	0	2	2	0	0	0	2	0	0	0	2	2	2	2	0	0	0	0	0	0	2	0	0	0	0	2	2	2	2	0	2	2	2	2	0	0	2	0	2	0	0	0	0	0	2	2	2	2	2	0	0	0	2	0	2	2	2	0	0	0	0	0	0	2	2	0	2	2	2	2	2	0	2	0	0	2	2	2	0	0	2	0	2	0	0	2	0	0	0	2	2	2	2	0	2	2	2	2	2	0	0	0	2	2	0	2	0	2	0	2	2	2	2	2	0	2	2	0	0	2	2	0	2	0	2	2	0	0	0	2	2	2	2	2	2	2	2	0	2	2	0	2	2	2	0	2	0	2	2	0	2	2	0	0	2	0	0	2	0	0	0	2	0	2	2	2	0	2	0	2	2	2	0	0	2	2	2	0	2	0	2	0	0	2	2	0	0	0	2	0	2	2	0	2	2	2	0	2	0	0	0	2	0	2	2	0	2	0	0	0	2	2	2	0	0	0	2	2	2	2	2	2	2	2	2	0	2	2	2	2	2	2	0	2	2	2	0	0	2	2	0	2	2	0	0	2	2	0	2	2	2	2	0	2	0	0	0	2	0	2	0	0	2	0	0	2	0	0	2	2	0	2	2	0	2	2	0	0	0	0	2	0	2	0	2	0	2	2	0	0	2	0	2	2	0	2	0	0	2	0	0	2	2	0	0	2	0	2	0	2	2	2	2	2	2	2	2	2	2	0	2	2	0	2	0	2	2	0	2	1	2	2	2	2	0	0	2	0	0	0	-	2	2	2	2	2	2	2	2	2	0	2	0	0	2	0	2	2	2	0	2	2	2	0	0	0	0	0	2	2	2	2	2	2	2	2	2	2	0	2	0	0	2	0	2	0	0	2	0	2	0	0	2	2	0	2	2	2	0	0	0	2	2	2	0	0	0	-	0	0	0	0	0	-	0	-	2	2	0	-	-	0	0	0	0	1	-	0	-	-	-	0	-	-	1	2	-	1	0	0	0	-	0	0	2	0	2	0	2	2	0	2	2	2	2	2	2	2	0	0	2	0	0	2	0	2	0	0	2	2	2	2	2	0	0	0	0	2	0	2	0	2	0	2	2	2	0	2	2	2	2	2	0	2	0	2	2	2	0	0	0	2	2	0	0	0	0	0
100128231|F|0-36:T>G-36:T>G	TGCAGTAGGCTCATGACCAAATATGAGATTGAGTTTTTCAGCAATTTAGCACTAATTATAACAATTACA	TGCAGTAGGCTCATGACCAAATATGAGATTGAGTTTTTCAGCAATTTAGCACTAATTATAACAATTACA		0	0	999	36:T>G	36	0.992126	0.986111	0.519841	0.480159	0.013889	0.505952	0.027392	0.499213	0.263302	34.5119	23.3712	0.980159	2	2	2	0	0	0	0	2	2	2	2	2	0	2	2	2	0	0	2	0	0	0	2	0	0	0	0	2	2	0	0	2	0	0	2	0	2	0	2	2	0	2	2	0	2	0	2	0	0	0	0	0	0	0	0	0	0	2	0	0	0	2	2	2	0	0	2	2	2	2	0	0	2	2	0	2	2	0	0	2	2	2	2	2	2	0	0	0	2	0	2	0	2	2	0	0	2	2	2	2	2	0	0	0	2	0	2	0	2	2	0	0	0	0	0	0	2	2	0	2	0	2	2	0	0	2	2	2	2	2	0	2	2	2	0	2	0	2	2	2	0	0	2	2	2	2	2	0	0	0	2	0	0	0	0	0	0	2	0	0	0	0	2	0	2	2	2	2	0	2	0	0	0	2	2	2	0	0	2	0	0	2	2	0	2	2	0	2	0	0	2	0	0	2	2	0	0	0	2	2	2	2	1	2	0	0	2	2	2	2	2	2	0	0	0	0	2	2	2	2	2	2	2	2	2	2	2	0	0	2	2	2	0	2	0	2	0	0	2	2	0	2	2	0	0	2	2	1	0	0	0	2	0	2	0	0	0	0	2	2	0	0	2	0	0	2	2	0	2	2	2	0	2	2	2	2	2	2	2	2	2	2	2	2	2	2	2	0	2	2	0	0	0	2	0	0	0	2	2	2	0	2	0	0	0	2	0	0	0	2	0	0	2	0	0	2	0	0	0	0	0	2	2	2	0	0	0	0	2	2	2	0	2	2	2	0	0	0	2	2	1	0	0	0	0	2	2	0	0	0	2	0	2	2	0	2	0	0	2	0	0	2	0	0	2	2	2	0	2	0	2	2	0	2	2	0	0	2	0	0	2	0	2	2	0	0	0	2	2	2	2	2	2	2	0	0	2	2	2	2	0	0	0	2	0	1	0	2	2	-	0	2	-	2	1	0	2	2	-	2	0	0	2	-	0	1	0	0	1	0	2	2	2	0	2	2	0	0	0	0	2	2	0	2	2	0	2	0	0	0	2	2	0	2	0	0	2	0	0	2	0	0	2	0	0	2	2	0	2	2	0	0	0	2	0	2	2	2	0	2	0	2	0	0	0	2	0	0	2	2	2	2	2	0	0	2	0	0	2	2	0	2	2	0	0	0	2	0
100128382|F|0-9:G>C-9:G>C	TGCAGTCAAGATAAATATGTATAATGGTGCATTAGAAAATGGAATAAAAACAGCTATGGCAAGGGAAAG	TGCAGTCAAGATAAATATGTATAATGGTGCATTAGAAAATGGAATAAAAACAGCTATGGCAAGGGAAAG	scaffold13945	4045	1	2.39293e-22	9:G>C	9	0.982283	0.751503	0.761523	0.238477	0.248497	0.513026	0.373492	0.363211	0.368352	19.6688	18.569	0.980159	2	2	2	2	1	2	1	0	0	2	1	1	1	0	2	1	2	2	2	1	1	1	2	0	2	0	2	2	2	2	2	1	2	2	1	2	2	1	1	0	2	2	2	0	2	0	2	2	0	0	2	0	2	2	2	2	2	1	2	2	2	2	2	1	2	2	2	2	2	0	2	2	1	2	2	0	1	2	2	2	1	0	2	2	1	2	2	2	1	2	1	2	2	2	0	0	2	2	0	2	1	2	2	2	0	1	1	1	1	2	2	2	2	2	2	2	2	2	0	2	1	1	2	2	2	2	2	2	1	2	0	2	1	1	2	1	2	2	1	0	2	1	2	0	1	2	2	2	2	1	1	2	2	1	2	0	0	2	0	1	1	0	2	0	2	2	0	2	2	2	2	2	2	2	2	2	2	2	0	1	0	1	0	0	1	2	2	2	1	0	2	2	1	1	2	1	2	2	0	2	2	0	1	1	2	2	2	1	2	2	2	0	2	1	0	2	1	2	2	1	1	0	2	2	1	2	2	0	2	0	2	1	2	1	0	2	2	0	2	2	0	1	1	2	2	2	2	1	2	2	1	2	2	2	1	1	1	1	2	2	2	0	1	2	1	1	2	1	0	2	0	1	0	2	2	2	2	1	1	0	0	2	1	0	2	1	1	1	0	1	2	2	2	1	0	2	2	2	0	0	2	0	1	0	0	2	2	0	2	0	2	2	2	0	2	2	0	2	0	0	0	2	1	1	2	0	2	2	2	2	0	0	2	2	0	1	1	2	2	2	-	1	0	2	0	1	0	1	0	0	2	2	1	2	1	1	1	0	1	2	2	2	2	2	2	1	2	0	2	1	0	1	0	0	2	1	2	2	2	2	2	0	0	1	1	2	0	2	1	1	2	2	2	2	1	2	2	2	0	2	0	0	2	2	2	0	0	-	0	0	0	0	0	-	0	1	-	2	0	1	1	2	1	0	0	1	-	-	0	-	0	-	0	1	0	2	1	1	1	1	2	-	2	2	0	0	0	1	2	2	2	0	2	0	0	2	0	0	1	2	0	2	0	1	1	1	2	0	1	0	2	2	2	1	0	0	2	2	1	2	2	2	1	0	1	2	1	2	0	2	2	1	2	2	0	2	2	0	2	1	2	0	2	2	1	0	2	2
100128419|F|0-50:T>C-50:T>C	TGCAGTCACTGCACCACAAGATTTCACTCAGGCCACTAGTACACATGCCATGGCACAAGACTACAGGAG	TGCAGTCACTGCACCACAAGATTTCACTCAGGCCACTAGTACACATGCCATGGCACAAGACTACAGGAG	scaffold14363	17323	1	2.37606e-27	50:T>C	50	0.990157	0.998012	0.528827	0.471173	0.001988	0.526839	0.003968	0.498338	0.251153	40.7039	18.9823	0.980159	0	2	2	0	0	0	2	2	0	2	0	2	2	0	0	0	2	2	2	2	2	0	0	2	0	2	0	2	2	0	2	2	0	0	0	0	0	0	0	0	0	2	2	2	2	0	0	0	2	2	2	0	0	2	0	2	2	0	0	2	2	2	2	2	0	0	2	2	2	0	2	0	2	0	2	0	0	0	2	2	2	0	0	2	0	2	2	0	2	0	0	0	0	2	0	2	2	0	2	2	0	2	2	2	0	0	0	2	0	0	0	0	2	2	0	2	2	0	2	2	0	2	0	2	0	2	0	2	2	2	2	2	0	2	2	2	0	2	0	0	0	2	0	2	2	0	0	0	0	0	2	0	2	0	2	2	2	0	0	0	2	0	2	2	2	2	2	0	0	2	2	0	2	2	2	0	2	2	0	2	2	0	2	2	2	0	2	2	0	0	0	0	2	0	2	2	0	2	0	0	0	0	0	2	0	0	2	2	2	2	2	0	2	2	2	0	2	2	0	0	0	0	0	0	0	2	0	0	0	0	2	0	2	2	0	0	0	0	2	2	0	0	2	2	2	2	2	0	2	0	0	0	2	2	2	0	2	0	2	2	0	2	0	0	0	2	2	0	2	0	0	0	2	2	0	0	2	2	0	2	2	2	2	0	0	2	0	0	2	2	0	2	2	0	2	2	0	2	0	2	0	2	2	2	0	2	0	2	2	2	0	0	2	2	2	2	2	0	0	0	2	0	0	2	0	0	0	0	0	2	0	0	2	2	0	0	2	2	2	2	-	2	2	2	0	0	0	0	2	2	2	0	0	0	2	2	2	2	2	0	0	0	2	2	2	2	2	2	2	2	0	0	0	2	2	0	2	2	0	0	0	0	0	0	2	0	2	2	0	0	2	0	2	2	2	2	0	2	0	2	2	0	2	0	0	2	0	0	2	1	0	-	2	0	2	2	0	0	-	0	2	2	0	0	2	2	0	-	2	0	0	0	0	0	0	0	2	0	0	0	2	-	2	0	2	0	0	2	2	2	2	0	2	0	2	0	0	0	2	2	2	2	0	2	2	2	2	2	0	0	0	0	2	2	2	2	0	2	2	0	0	0	2	2	0	2	2	2	0	2	2	0	2	2	2	2	0	2	2	2	2	2	0	0	2	0	2	2
100128430|F|0-34:C>T-34:C>T	TGCAGTCAGTATAGTGATTTTCCTCTATCTTTCTCTTTGGTTTTTGTGTTCACAGTTGTGCTTTTTTTT	TGCAGTCAGTATAGTGATTTTCCTCTATCTTTCTCTTTGGTTTTTGTGTTCACAGTTGTGCTTTTTTTT	scaffold597	232371	1	2.37606e-27	34:C>T	34	0.980315	0.7751	0.779116	0.220884	0.2249	0.554217	0.34864	0.344188	0.346414	29.8062	18.8367	0.980159	0	1	2	2	1	2	2	2	1	2	2	2	1	2	2	2	0	2	2	2	1	2	0	1	1	1	2	0	1	2	1	2	2	2	2	0	2	2	1	0	1	2	2	2	2	1	2	2	1	2	2	2	2	2	2	1	0	1	1	1	0	2	2	1	2	1	2	2	2	0	2	0	0	1	1	2	2	2	2	2	0	2	0	2	2	2	2	0	0	2	2	0	2	2	2	2	1	0	2	2	2	0	2	0	1	0	2	2	2	2	2	2	2	0	1	2	2	0	2	1	2	1	2	0	2	2	0	2	1	1	2	2	0	2	1	2	2	1	0	2	2	0	2	2	2	0	2	1	2	2	0	2	1	2	0	2	1	0	0	2	2	2	1	2	1	1	2	2	0	1	2	1	2	0	1	2	1	0	2	0	2	2	2	2	2	1	2	2	0	2	2	2	2	2	2	2	0	2	1	0	2	2	2	2	2	0	0	2	2	1	2	2	2	2	0	0	0	1	0	0	0	1	2	2	1	0	2	2	2	1	0	1	2	2	0	2	2	2	2	1	2	2	0	2	2	1	1	2	1	0	1	1	1	2	2	0	0	2	2	2	2	2	1	2	0	2	1	1	0	2	2	2	2	2	2	1	2	2	1	2	1	0	0	0	2	0	2	2	0	2	2	0	2	0	1	1	2	1	1	2	1	0	2	0	2	1	2	0	0	2	0	2	2	2	2	0	0	2	1	0	2	2	2	0	2	1	1	1	0	2	0	1	0	2	0	2	2	2	2	1	-	1	2	2	1	2	2	0	2	2	1	2	0	0	0	1	1	2	2	2	0	2	1	2	2	0	2	2	2	0	2	2	0	2	2	2	0	2	1	2	1	2	2	1	2	1	2	1	2	2	1	2	1	2	2	2	1	1	0	2	2	1	2	2	2	2	1	-	2	1	0	1	-	0	0	0	0	2	0	-	-	2	1	2	0	2	-	-	0	2	2	0	2	1	-	1	0	1	-	0	0	1	-	2	2	0	1	2	1	2	2	1	2	0	2	2	2	1	2	1	2	2	2	2	0	2	1	2	0	2	2	0	0	0	2	2	2	0	2	0	2	2	2	2	2	2	1	2	0	2	2	1	2	1	1	1	2	0	2	2	0	1	2	2	1	2	2	1
100128476|F|0-43:A>G-43:A>G	TGCAGTCCCTATAAATACACAGGCTGGCAAAATAAAGATTTAGACAATGCCAAGAAACACCATAGAAGG	TGCAGTCCCTATAAATACACAGGCTGGCAAAATAAAGATTTAGACAATGCCAAGAAACACCATAGAAGG	scaffold124	8891	1	5.107e-29	43:A>G	43	0.962598	0.97955	0.468303	0.531697	0.02045	0.447853	0.040063	0.497991	0.269027	9.2595	5.7354	0.980159	0	0	0	2	2	2	0	2	2	2	0	0	0	0	2	2	2	2	2	2	0	2	2	2	2	0	0	2	2	2	2	0	0	0	2	2	0	2	0	2	0	2	2	2	0	2	0	0	0	2	2	0	2	2	2	0	0	2	2	2	2	2	2	0	0	2	0	0	0	2	0	2	2	0	2	0	2	2	2	0	0	2	2	0	2	0	0	0	2	0	2	0	2	0	2	0	2	0	0	2	2	2	2	0	2	0	0	0	2	0	0	0	0	0	0	0	0	2	2	0	0	0	2	0	0	2	2	0	2	0	0	0	2	0	0	0	2	2	2	0	0	0	2	2	2	0	2	0	0	2	0	2	2	2	0	2	2	0	0	2	2	0	0	0	2	2	2	0	2	0	0	2	2	0	0	0	0	2	2	2	2	2	0	2	0	2	2	2	0	2	1	0	2	0	2	0	2	2	2	0	2	2	1	0	0	2	0	0	0	2	2	2	0	0	0	2	0	0	0	0	0	0	0	0	0	2	0	0	0	0	0	0	0	2	0	0	2	2	0	2	0	2	0	0	0	2	0	1	0	0	0	0	2	0	2	2	2	2	0	2	0	2	0	2	0	0	0	2	2	0	0	0	2	2	0	0	2	2	0	0	0	0	0	0	0	2	2	0	2	2	2	0	2	2	2	0	2	0	0	0	2	0	2	0	2	2	0	2	2	0	0	0	0	2	2	0	2	0	0	2	2	2	2	0	0	0	0	2	0	0	2	0	0	2	2	2	0	2	2	2	-	0	0	0	0	0	0	0	0	2	0	0	2	2	0	2	0	0	0	2	2	0	0	2	2	2	1	2	0	0	2	0	2	0	2	0	0	1	0	0	0	2	0	0	0	2	2	0	2	0	2	2	0	2	0	0	0	0	2	2	2	0	0	0	2	1	2	-	-	-	1	1	-	-	0	0	0	0	-	0	2	-	-	-	-	0	-	-	1	0	0	-	0	-	-	0	-	0	1	-	0	2	-	2	0	2	2	0	0	0	2	2	0	0	0	2	0	2	0	0	0	2	2	0	0	0	0	2	0	0	0	2	0	2	0	2	2	0	0	0	2	2	2	0	0	0	0	2	0	0	2	2	2	0	0	2	0	2	2	2	2	0	2	2	2	0	0	2
100128683|F|0-33:G>T-33:G>T	TGCAGTGATATTTTCATTCACATAGTGATGTGCGAAGGACCTCAAAGTCAAACCGTTTTTATGAAAACA	TGCAGTGATATTTTCATTCACATAGTGATGTGCGAAGGACCTCAAAGTCAAACCGTTTTTATGAAAACA	scaffold8291	27603	1	2.37606e-27	33:G>T	33	0.988189	0.806773	0.525896	0.474104	0.193227	0.332669	0.311781	0.498659	0.40522	28.1758	21.1292	0.980159	1	0	0	1	0	2	2	1	2	0	2	0	0	0	2	0	0	2	2	0	0	1	2	1	0	2	0	2	2	2	2	0	2	2	1	0	1	2	0	2	2	0	2	1	1	1	2	0	2	2	1	1	2	1	0	2	1	0	1	0	2	0	1	2	0	1	2	0	0	0	2	0	0	2	0	1	1	0	0	2	1	1	0	2	2	2	0	0	0	0	0	0	0	2	2	0	2	2	1	0	2	0	0	2	2	1	2	2	0	2	0	0	1	0	0	2	1	2	0	0	1	0	0	1	2	0	0	1	1	2	1	0	0	2	0	0	1	0	0	2	0	0	1	2	0	1	2	2	0	2	2	0	1	0	1	0	2	2	1	1	0	2	1	2	0	0	2	2	2	0	0	0	2	2	0	0	2	2	2	0	0	2	2	2	1	0	2	0	0	0	0	2	2	1	0	0	2	0	0	1	0	1	0	1	2	0	0	2	2	0	2	1	0	2	2	2	1	0	1	0	0	0	2	0	2	0	1	0	0	0	0	1	0	2	0	1	1	0	1	0	0	2	2	0	0	2	0	0	2	1	1	2	1	0	2	0	0	1	0	0	2	0	0	0	2	1	0	1	0	2	1	2	2	2	0	0	1	0	0	0	0	1	1	2	2	2	0	0	2	2	0	2	0	0	0	0	2	2	1	2	1	0	0	1	1	0	2	0	0	0	2	2	0	2	2	2	1	1	0	0	0	2	0	0	2	0	2	0	0	0	0	1	0	0	0	2	2	2	2	0	-	2	0	2	0	1	0	2	0	1	0	2	2	0	1	0	2	0	2	0	0	0	1	2	2	0	0	0	2	2	2	1	0	0	0	2	0	2	0	0	0	2	0	0	1	0	0	0	1	1	1	2	2	0	0	0	0	2	2	2	0	0	2	2	1	0	0	-	0	0	-	0	-	1	2	2	2	0	2	1	1	1	2	-	0	1	-	0	0	1	1	0	2	1	0	0	0	1	2	1	2	1	0	0	0	0	0	2	1	2	0	0	2	0	0	0	0	1	0	0	2	1	0	0	2	0	0	1	0	2	2	2	1	0	0	0	0	2	0	0	0	0	0	0	2	2	2	1	1	2	2	2	0	2	2	0	0	1	0	0	0	0	0	0	2	0	2	2
100128753|F|0-27:T>C-27:T>C	TGCAGTGCTTCAGATTGCAAAGAGGGATTAGCTGTTCCTGGGCAGCTGGCTGTTGATGGAAAGCAAATA	TGCAGTGCTTCAGATTGCAAAGAGGGATTAGCTGTTCCTGGGCAGCTGGCTGTTGATGGAAAGCAAATA	scaffold2107	34331	1	2.37606e-27	27:T>C	27	0.974409	0.761616	0.767677	0.232323	0.238384	0.529293	0.363114	0.356698	0.359906	16.1187	15.0947	0.980159	0	2	0	2	1	1	2	2	2	0	1	2	2	1	2	2	2	2	2	1	2	2	2	2	2	0	2	2	0	0	0	2	0	0	2	2	2	2	1	2	0	0	2	0	1	2	2	0	2	0	2	2	0	2	1	2	2	2	1	1	0	2	2	2	2	2	2	2	1	2	2	1	2	0	2	2	0	0	0	2	0	0	2	2	2	0	2	0	2	2	0	2	1	2	1	1	2	1	0	0	0	0	1	1	2	0	1	2	2	0	0	0	2	0	1	1	1	2	0	2	2	2	2	1	2	0	2	0	0	1	0	0	0	0	2	2	1	2	2	0	2	2	1	2	2	0	1	0	1	2	0	1	1	0	2	2	2	1	1	2	1	2	2	1	2	2	2	2	1	1	2	1	2	2	2	2	2	2	2	1	2	2	2	2	2	2	1	0	2	2	2	2	2	1	2	2	2	1	2	0	2	2	2	2	2	1	2	2	2	2	2	2	2	1	2	2	0	2	2	1	2	0	2	1	2	2	2	1	1	0	1	2	2	1	2	2	1	2	1	2	0	0	0	2	2	2	2	2	2	1	2	2	1	2	2	2	2	2	1	2	2	2	0	2	1	2	2	1	1	0	2	2	0	0	2	2	0	2	0	1	1	0	2	1	0	2	2	2	2	2	0	2	2	1	1	2	1	2	2	2	2	0	0	2	0	0	1	2	2	2	1	0	0	2	1	2	2	2	1	0	0	1	0	2	1	1	2	0	1	2	1	2	2	1	1	0	0	2	0	2	-	2	1	0	1	1	1	2	2	0	1	2	2	2	1	2	2	2	2	2	0	2	2	2	2	2	0	2	2	2	0	1	1	2	1	2	0	0	2	2	1	1	2	0	0	2	2	2	0	1	1	1	2	2	1	1	2	2	2	2	2	1	2	0	0	1	2	-	1	-	0	1	0	-	1	1	0	2	-	-	1	0	2	-	1	0	0	-	1	-	0	-	1	-	0	0	-	1	0	-	0	0	0	2	1	0	2	1	2	1	1	2	0	0	1	2	2	2	2	2	1	1	2	1	2	1	2	1	1	1	0	2	2	0	2	2	2	1	2	1	2	2	2	1	2	2	2	0	0	0	2	1	2	0	0	2	2	0	2	0	0	1	2	2	2	2	2	2
100128767|F|0-47:A>T-47:A>T	TGCAGTGGAGTCCTCTTCCTCATCACCTGATGGTGAGGAAGCAGTCCATATGACTGACAATTGCATCAG	TGCAGTGGAGTCCTCTTCCTCATCACCTGATGGTGAGGAAGCAGTCCATATGACTGACAATTGCATCAG	scaffold2192	65995	1	5.107e-29	47:A>T	47	0.98622	0.780439	0.754491	0.245509	0.219561	0.53493	0.342708	0.370469	0.356588	23.8998	22.3405	0.980159	0	2	2	0	1	1	1	2	0	0	2	0	2	2	2	2	2	2	2	2	2	1	2	2	2	0	2	2	0	0	2	0	0	0	2	2	0	1	1	2	0	0	2	0	1	2	2	0	2	0	2	2	2	2	1	2	2	2	1	1	2	1	2	2	2	2	2	1	1	2	0	2	2	2	2	2	0	0	0	0	0	0	2	2	2	2	2	0	1	2	2	2	2	2	2	2	2	1	2	0	0	0	1	1	2	0	2	1	1	0	2	2	2	2	1	1	2	2	0	2	2	2	2	1	2	0	2	0	0	1	0	0	0	2	2	2	2	2	2	2	2	2	2	2	2	0	1	0	1	2	0	1	1	0	2	2	2	1	1	2	2	2	2	1	2	2	1	0	2	1	0	1	2	0	2	2	2	2	2	1	1	0	2	2	1	2	1	0	2	2	2	2	2	1	2	1	2	1	1	0	0	0	0	2	2	1	2	2	2	2	2	0	2	2	2	2	0	2	2	1	2	0	2	1	2	2	2	1	1	0	2	2	0	1	2	2	1	2	2	2	0	0	0	2	2	2	2	0	2	1	2	2	2	2	2	1	2	0	1	2	2	2	0	2	1	2	1	1	1	2	2	2	2	0	2	2	0	1	0	1	1	0	2	1	2	2	2	2	2	2	0	2	2	1	1	0	1	2	2	2	2	0	0	2	0	0	1	2	2	2	1	0	0	2	2	2	2	1	1	0	0	1	0	2	1	1	2	0	1	2	1	2	0	1	1	0	0	2	0	2	-	2	1	0	1	1	2	2	2	0	1	2	2	2	2	2	2	2	2	2	0	0	2	2	2	2	0	0	2	2	2	1	1	2	1	2	2	0	2	2	1	1	2	0	0	2	0	2	0	2	1	2	0	2	1	1	2	0	2	2	2	1	2	0	0	2	0	-	1	-	0	1	0	0	1	-	0	0	1	1	-	0	2	0	2	2	-	0	1	0	2	-	1	1	2	0	2	0	1	1	0	1	1	2	2	0	2	2	1	1	2	2	0	0	1	2	2	2	2	2	1	1	2	2	2	1	2	1	1	1	0	1	2	0	2	2	2	2	2	2	2	2	2	2	2	2	2	0	0	0	2	2	0	2	0	2	2	0	2	0	2	1	2	2	0	2	0	1
100128774|F|0-17:A>G-17:A>G	TGCAGTGGATTCACCACATTAGGGGCTGATGAGCACAACACCATGAACCTAAACTCACCCACCTTCTAT	TGCAGTGGATTCACCACATTAGGGGCTGATGAGCACAACACCATGAACCTAAACTCACCCACCTTCTAT	scaffold8555	6588	1	5.107e-29	17:A>G	17	0.976378	0.985887	0.489919	0.510081	0.014113	0.475806	0.027827	0.499797	0.263812	15.044	12.4803	0.980159	2	2	2	0	0	0	0	2	0	2	2	2	0	2	2	2	0	0	2	0	0	0	2	0	0	0	0	2	2	0	0	2	0	0	2	0	2	0	2	0	0	2	2	0	2	0	2	0	0	2	0	0	0	2	0	0	0	2	0	2	2	2	2	2	0	0	0	2	2	2	0	0	2	2	0	2	2	0	0	2	0	2	2	2	2	0	0	2	2	0	2	0	2	2	0	0	2	2	2	2	2	0	0	0	2	0	2	0	2	2	0	0	2	0	0	0	0	2	0	2	0	2	2	2	0	2	2	2	0	0	0	2	0	2	2	2	0	2	0	2	0	0	0	2	2	2	0	0	0	0	2	0	0	0	0	0	0	2	0	0	0	2	2	2	2	2	2	2	0	2	0	0	0	2	2	0	0	0	2	0	0	2	2	2	2	2	0	2	0	2	2	0	0	2	2	0	0	0	2	2	2	2	1	2	0	0	2	0	2	0	2	2	0	0	0	0	0	2	2	0	2	2	2	2	2	0	2	0	0	2	2	2	2	2	0	2	0	0	2	0	0	2	2	0	0	0	0	1	0	0	0	2	0	2	0	2	0	0	2	2	0	0	2	0	0	0	0	0	2	2	2	0	2	2	2	2	2	2	2	2	0	2	2	2	2	0	2	0	2	2	0	0	0	2	0	0	0	2	2	2	0	2	0	0	0	2	2	0	0	2	0	0	2	2	0	2	0	0	0	0	0	2	0	2	0	0	0	0	2	2	0	0	2	2	2	0	2	0	2	2	-	0	0	0	0	2	2	0	0	0	2	0	0	2	0	0	0	0	2	0	2	2	0	0	2	2	0	0	2	0	2	2	0	2	2	0	0	2	0	2	2	0	2	2	0	0	0	2	2	2	2	2	2	2	0	0	0	2	2	2	0	0	0	2	0	1	0	-	2	-	0	0	2	-	2	0	2	2	0	-	0	0	1	-	0	0	-	-	1	-	2	0	2	0	2	1	-	0	0	0	2	-	0	2	2	0	2	0	0	0	2	1	0	2	0	0	2	0	0	2	0	0	2	0	0	2	2	0	0	2	0	0	0	2	0	2	2	2	0	2	0	2	2	0	2	2	2	0	2	2	2	2	2	0	0	0	0	0	0	0	0	2	2	0	0	0	2	-
100128795|F|0-25:T>C-25:T>C	TGCAGTGGGTTGAACTGGACAAATATATTGAGATTAGACTAACCCACTATCTAGAACATCATGTGAATA	TGCAGTGGGTTGAACTGGACAAATATATTGAGATTAGACTAACCCACTATCTAGAACATCATGTGAATA	scaffold2758	182660	1	5.107e-29	25:T>C	25	0.998031	1	0.532544	0.467456	0	0.532544	0	0.497882	0.248941	61.93	39.7523	0.980159	0	0	0	2	0	2	2	0	0	2	2	0	0	2	2	2	0	2	2	2	2	0	0	2	2	2	2	2	0	0	0	2	2	2	2	2	2	2	2	0	0	2	0	2	0	0	0	2	0	0	2	2	0	0	2	2	2	0	0	2	2	2	2	0	0	2	2	0	0	2	2	2	2	2	2	0	2	2	2	0	2	0	2	2	2	2	2	2	2	2	2	2	2	0	2	2	0	2	2	2	2	0	0	2	2	2	2	0	2	0	0	0	2	2	0	2	2	2	0	0	2	0	0	0	2	0	0	0	0	2	2	2	2	0	2	2	2	2	0	2	0	0	2	0	2	0	0	0	2	0	2	0	2	0	0	0	2	2	2	2	0	2	2	0	0	2	2	2	2	0	2	2	2	0	0	0	0	2	0	0	2	0	0	2	2	2	2	2	0	2	2	2	2	0	0	0	0	0	2	0	2	2	0	2	2	0	0	0	0	0	0	2	2	0	0	2	2	2	2	2	0	2	2	0	0	0	0	0	0	0	2	2	2	0	2	2	2	2	2	2	2	0	2	0	0	2	0	2	2	2	2	2	2	2	2	0	0	2	0	2	0	0	2	2	2	2	2	0	0	0	2	2	0	0	0	0	2	2	2	2	2	2	0	0	0	0	0	0	0	0	2	0	0	2	0	0	2	2	2	0	2	2	0	0	0	2	0	0	2	2	0	0	2	0	0	0	0	0	2	2	0	0	0	0	0	2	2	2	0	2	2	0	0	2	2	0	2	2	0	2	-	0	2	2	2	2	2	0	2	0	2	0	2	2	0	0	0	0	2	0	2	0	2	2	0	2	2	0	2	0	2	2	2	0	0	2	2	0	0	0	2	0	2	2	2	0	0	0	2	0	0	2	2	2	2	0	0	2	2	0	0	2	0	0	2	0	0	2	2	2	2	2	2	2	0	2	0	0	0	2	2	2	0	0	0	2	0	0	0	2	0	2	2	0	0	2	0	2	0	2	0	0	0	0	2	0	2	0	0	0	0	0	2	0	0	2	2	0	0	0	2	2	0	0	0	0	2	2	0	0	0	2	2	2	0	0	0	2	0	2	2	2	0	2	0	0	0	2	0	2	2	2	2	0	2	2	2	2	0	0	0	2	2	2	0	0	0	2
100128807|F|0-59:T>C-59:T>C	TGCAGTGGTGGGTGGTTGGTGCTTTTGTTTTGATGGTCAATATATATTCTAGTTACTGTTTTTACAGAT	TGCAGTGGTGGGTGGTTGGTGCTTTTGTTTTGATGGTCAATATATATTCTAGTTACTGTTTTTAC		0	0	999	59:T>C	59	0.988189	0.996016	0.52988	0.47012	0.003984	0.525896	0.007936	0.498214	0.253075	27.2315	11.7644	0.980159	0	2	2	2	2	0	0	2	2	2	2	0	2	0	2	0	0	2	2	2	0	0	2	2	2	0	2	2	0	2	0	0	0	0	0	2	2	2	0	2	0	0	0	0	0	2	0	0	2	0	0	2	2	2	2	2	2	0	2	2	2	0	2	2	2	0	2	2	2	0	2	0	2	0	2	2	0	2	2	0	2	0	2	2	0	0	0	0	0	0	0	2	2	0	0	0	0	0	2	2	0	2	2	2	2	0	0	0	0	2	2	2	2	2	2	0	0	2	0	2	0	2	2	2	2	2	0	2	0	0	2	2	2	0	2	2	0	2	2	0	0	0	0	0	2	2	0	2	0	0	0	2	2	2	2	0	2	0	2	2	0	2	0	0	2	2	2	2	2	2	2	0	0	2	2	0	0	2	2	0	0	2	2	2	0	0	0	2	2	2	2	2	2	2	2	2	0	2	2	0	2	2	2	0	2	0	0	2	0	0	0	2	2	2	0	0	2	0	2	2	0	2	2	2	0	2	0	2	0	2	0	2	2	2	2	2	0	0	0	0	0	0	2	0	0	0	0	2	0	0	2	2	2	2	2	2	0	2	0	0	2	0	0	2	0	0	0	2	0	2	2	0	2	0	0	2	0	0	2	0	2	0	2	2	2	2	0	2	2	0	2	0	2	2	2	2	2	0	2	2	2	0	2	2	0	0	0	0	2	2	2	0	0	2	2	2	2	0	0	2	0	2	0	0	0	0	0	2	0	2	2	2	2	2	0	0	2	0	0	0	-	2	0	2	2	0	0	2	0	2	2	2	2	2	2	0	2	0	2	2	2	2	0	0	0	0	0	2	2	2	2	0	2	2	2	0	0	0	2	2	2	2	2	2	0	0	2	2	2	2	0	2	0	2	0	0	2	2	0	0	2	0	0	0	2	0	0	-	0	-	1	-	0	2	0	0	1	0	0	0	0	0	0	0	0	0	0	0	0	-	0	-	2	0	2	0	0	0	2	0	0	0	0	2	2	0	0	2	0	0	2	0	2	2	0	0	2	2	2	0	2	2	2	2	2	0	0	2	2	0	2	2	2	2	2	2	2	2	0	0	0	0	0	0	2	0	0	0	2	0	0	2	2	2	0	0	0	0	2	0	0	2	2	0	2	2	0	2
100128835|F|0-7:T>C-7:T>C	TGCAGTGTCACAGAAGTTCCTTGTTCTCAAATAGTTTGAAGAACAAATGGTGTTCAATGCCCTTTTTGC	TGCAGTGTCACAGAAGTTCCTTGTTCTCAAATAGTTTGAAGAACAAATGGTGTTCAATGCCCTTTTTGC	scaffold2001	28335	1	8.54582e-27	7:T>C	7	0.978346	0.987928	0.523139	0.476861	0.012072	0.511066	0.023853	0.498929	0.261391	14.3134	9.71254	0.980159	2	0	2	2	0	2	2	2	0	2	2	2	2	0	2	2	2	2	2	0	0	0	2	2	0	2	2	0	2	2	0	2	2	2	0	2	2	2	0	2	2	2	0	2	0	0	0	2	0	2	2	0	2	0	0	2	0	0	0	0	2	2	0	0	0	2	2	0	2	2	2	2	0	2	0	0	2	2	2	0	2	2	0	0	0	2	0	2	0	0	0	2	0	0	0	0	0	0	2	2	2	2	0	0	0	2	2	2	0	2	2	2	2	2	0	0	0	0	2	0	2	0	0	0	2	2	2	2	2	0	2	2	2	2	2	2	0	0	2	2	2	2	0	0	0	2	0	2	0	2	2	0	2	2	2	0	2	0	0	0	2	0	0	0	0	0	0	0	0	0	2	0	0	2	0	0	2	0	0	0	0	0	0	0	0	0	2	2	2	2	2	2	2	0	0	0	0	0	0	2	2	0	2	0	2	0	2	0	0	0	0	0	2	0	0	2	2	2	2	0	0	2	2	0	0	2	2	0	0	2	0	2	0	0	0	2	2	2	0	0	2	2	2	0	0	2	2	2	2	0	2	2	0	2	2	0	2	2	0	0	2	2	2	2	0	0	0	0	0	2	2	2	2	2	0	0	2	2	2	0	0	2	2	0	2	2	2	0	0	2	2	2	0	0	0	2	0	0	2	2	2	2	2	0	2	2	0	2	2	0	0	1	2	2	0	2	2	0	0	2	2	0	2	2	0	0	2	2	0	2	0	0	2	0	0	2	2	2	2	2	-	0	0	2	0	0	2	2	2	2	0	0	2	2	0	0	0	2	2	2	2	0	2	2	2	2	2	0	0	0	2	0	0	0	0	2	2	2	0	0	0	0	0	2	2	2	0	2	2	0	0	0	2	2	0	0	2	2	2	2	2	0	0	2	2	0	2	1	-	0	0	-	-	1	0	0	2	0	0	0	0	1	2	-	2	0	-	-	0	0	0	-	1	0	2	2	0	-	-	0	0	-	1	0	2	2	0	0	0	0	2	0	2	2	0	2	2	0	2	2	0	0	2	0	2	2	2	0	0	0	2	0	0	2	0	2	0	0	2	2	2	0	0	0	0	0	0	2	2	2	0	0	2	2	2	0	2	2	0	2	2	2	0	2	2	2	0	2
100128862|F|0-17:T>C-17:T>C	TGCAGTGTGCATCCAACTGTACAGGCGACGATACAGTGTCTAGGCTGTGTCAAGGCAAAAATACCCATT	TGCAGTGTGCATCCAACTGTACAGGCGACGATACAGTGTCTAGGCTGTGTCAAGGCAAAAATACCCATT	scaffold56	14556	1	1.10547e-25	17:T>C	17	0.98622	0.99002	0.532934	0.467066	0.00998	0.522954	0.019761	0.497831	0.258796	28.9904	22.5324	0.980159	2	2	2	0	2	0	0	0	0	2	0	2	2	2	0	2	2	2	0	0	0	0	0	0	2	0	2	0	2	0	0	2	2	2	0	2	0	0	2	2	0	2	2	2	0	0	0	2	0	0	0	0	2	0	0	2	0	2	2	0	0	2	0	2	2	0	0	2	2	2	0	2	2	0	2	0	0	0	2	0	0	2	2	2	0	2	2	2	2	2	2	2	2	2	0	2	0	0	2	2	0	2	2	2	0	0	0	0	0	0	2	2	0	2	2	2	2	2	0	0	0	2	2	2	0	2	2	0	0	2	0	0	2	0	2	0	2	2	0	2	2	2	0	0	2	0	0	0	2	0	0	0	0	2	0	0	0	0	2	0	2	0	0	2	2	2	0	0	2	2	2	2	0	0	0	0	0	0	0	2	2	0	0	0	2	2	2	2	2	0	2	2	0	0	2	2	0	2	2	2	2	2	0	2	2	2	2	2	2	2	2	2	2	0	0	0	0	2	2	2	2	2	0	2	0	2	0	2	2	0	2	0	2	0	2	0	0	2	0	2	2	0	0	0	0	0	0	0	0	0	0	0	0	2	0	2	2	0	2	0	2	2	2	2	0	0	2	0	2	0	0	0	2	2	2	2	0	2	2	2	2	2	2	0	0	2	2	2	2	2	2	0	2	2	2	2	0	0	0	0	0	2	2	2	0	2	0	2	2	2	2	2	2	0	0	2	0	0	2	0	2	0	2	2	0	2	0	2	2	0	2	0	2	2	2	0	2	0	0	2	0	0	0	2	2	2	2	0	2	0	2	0	0	2	2	0	0	2	0	2	2	2	0	0	2	2	2	2	0	0	0	2	2	2	0	0	2	0	2	2	0	0	2	2	0	0	2	2	0	2	0	2	2	2	2	2	2	2	0	2	0	2	2	0	0	1	0	2	1	2	0	0	2	-	0	0	0	1	-	1	0	0	0	-	2	0	0	-	2	0	0	0	-	-	2	0	0	0	0	0	0	0	-	2	2	2	2	0	0	0	2	2	0	2	2	2	2	0	2	2	0	0	0	2	0	2	2	0	2	0	0	0	0	2	1	2	2	0	2	2	2	0	0	2	0	0	2	0	0	0	2	0	2	2	2	2	2	0	2	2	2	0	0	2	0	2	0	2
100128894|F|0-29:A>T-29:A>T	TGCAGTGTTGCCGTGAGGTTGCAGAGAAGAATCCTGATATCATTTATGAGGAAGTCATTATCGATAACT	TGCAGTGTTGCCGTGAGGTTGCAGAGAAGAATCCTGATATCATTTATGAGGAAGTCATTATCGATAACT	scaffold1062	67493	1	5.107e-29	29:A>T	29	0.982283	0.813627	0.717435	0.282565	0.186373	0.531062	0.303276	0.405444	0.35436	28.911	27.3121	0.980159	2	0	2	1	1	2	2	0	2	2	0	2	0	1	0	1	1	2	2	0	0	0	1	2	2	2	2	2	0	2	0	0	0	0	0	0	2	0	0	1	2	1	0	2	1	0	2	0	2	2	1	2	0	0	1	2	1	0	1	2	2	0	2	0	2	2	2	0	0	1	0	2	2	2	2	2	2	2	2	2	2	2	2	2	2	0	2	2	2	0	0	2	0	0	2	2	0	2	2	1	2	2	0	2	0	1	1	2	2	2	1	1	2	2	2	2	2	2	2	2	0	2	0	1	2	2	2	2	0	0	2	2	1	2	1	2	2	0	1	1	0	1	2	2	1	2	1	2	0	0	1	2	0	1	1	2	2	2	2	2	2	0	0	2	0	0	0	0	0	0	1	2	0	1	2	0	2	2	0	1	2	2	2	0	2	2	2	2	2	0	2	2	1	0	2	2	1	0	0	2	2	2	0	1	2	0	2	1	0	0	2	2	2	2	2	1	2	0	1	2	1	2	2	0	0	2	2	2	0	0	2	2	2	2	2	2	2	2	2	2	0	0	2	2	2	2	0	0	0	1	0	0	2	1	0	1	1	2	2	2	2	2	0	2	1	2	2	1	2	2	1	2	0	0	0	0	2	0	2	2	0	1	1	2	2	2	2	2	1	0	2	1	2	2	2	0	2	2	0	2	0	1	2	2	0	2	2	2	2	2	1	1	0	2	2	1	1	2	0	2	2	1	0	1	2	0	0	0	2	2	2	0	1	0	2	1	2	0	2	0	-	2	1	2	0	1	2	2	0	0	1	0	1	2	2	0	2	2	0	0	2	2	0	0	2	2	2	2	2	1	0	1	2	0	2	2	1	2	0	2	0	2	2	2	0	2	2	0	2	2	0	2	2	0	2	1	0	2	1	2	2	0	1	2	1	0	0	2	2	0	1	0	1	1	2	2	-	0	1	1	-	2	0	-	2	2	-	-	2	1	2	0	2	1	0	2	0	0	1	-	0	-	-	2	2	1	2	2	2	2	1	0	0	2	1	2	2	0	2	2	1	2	2	0	2	1	2	2	2	2	2	2	1	0	2	0	2	2	1	2	2	2	1	2	1	0	0	0	1	0	2	2	2	2	2	2	2	1	2	0	1	2	1	2	2	1	2	2
100128961|F|0-48:C>A-48:C>A	TGCAGTTATACTTGAGGGAACTCATAATCCAACCAAGCCAAAAGTAGGCCAGTTGGTATTTATTCCCTT	TGCAGTTATACTTGAGGGAACTCATAATCCAACCAAGCCAAAAGTAGGCCAGTTGGTATTTATTCCCTT	scaffold3166	55228	1	2.37606e-27	48:C>A	48	0.978346	0.804829	0.72837	0.27163	0.195171	0.533199	0.314159	0.395694	0.354926	13.602	13.5939	0.980159	2	1	1	1	0	2	2	2	1	1	0	2	2	2	2	0	0	2	2	1	1	2	0	2	1	0	2	0	1	2	2	2	0	0	2	0	0	0	2	2	0	2	0	2	2	2	1	0	2	1	2	0	0	1	2	0	2	1	2	2	2	0	2	1	2	1	2	0	0	0	2	2	2	2	1	0	2	1	0	1	2	0	2	2	2	1	2	2	2	2	2	1	2	0	1	2	2	2	1	2	2	1	0	2	2	0	0	2	2	1	2	2	2	1	0	2	2	2	1	0	2	1	1	2	0	2	0	2	1	1	2	0	1	2	0	2	2	0	2	0	0	1	2	2	1	0	2	1	2	2	2	2	2	0	2	2	2	2	2	2	2	0	2	2	2	2	2	0	1	2	0	2	0	2	0	0	2	2	2	2	1	1	1	0	2	0	2	1	0	0	2	2	2	1	0	0	1	0	2	2	0	2	0	2	2	0	2	2	2	1	2	2	2	2	0	2	2	2	1	0	2	2	0	2	2	0	2	2	0	2	2	2	2	2	2	0	0	0	0	0	0	2	2	2	2	2	0	0	0	0	2	2	2	2	0	2	2	2	0	2	2	2	0	2	1	2	2	2	1	2	0	1	1	2	1	1	2	1	1	1	1	2	1	0	2	2	2	0	2	2	0	2	0	2	2	1	2	2	0	1	2	2	0	0	2	1	2	2	0	2	2	2	2	0	2	2	0	0	2	0	2	2	1	2	2	2	2	0	2	2	2	2	1	2	1	1	0	2	1	2	-	2	2	1	2	0	2	2	2	2	0	2	2	2	2	1	2	0	2	2	2	2	0	2	0	2	2	2	1	0	1	0	2	2	0	1	2	1	2	2	1	2	0	1	0	2	2	0	1	0	2	2	1	2	2	0	2	2	1	0	2	2	0	1	0	0	1	1	-	1	0	-	-	-	0	2	0	1	2	0	2	1	2	0	2	2	-	-	1	0	2	0	-	1	1	0	-	-	-	1	2	1	0	0	0	1	2	2	2	2	2	0	1	2	1	1	2	0	0	0	2	2	2	1	2	0	0	2	0	2	0	0	2	2	0	2	0	0	0	2	1	2	2	2	2	1	0	0	2	2	2	0	1	1	2	0	2	2	2	2	1	1	0	1	2	2	1	2
100129044|F|0-20:A>G-20:A>G	TGCAGTTCCCATCCTCGTCCATGCATCTCAGCAATATCTCAACAGCAGCTAACATTTCATCCAGCAAGT	TGCAGTTCCCATCCTCGTCCATGCATCTCAGCAATATCTCAACAGCAGCTAACATTTCATCCAGCAAGT	scaffold1188	29200	1	1.10547e-25	20:A>G	20	0.998031	0.994083	0.487179	0.512821	0.005917	0.481262	0.011764	0.499671	0.255718	33.3102	22.0547	0.980159	0	2	2	0	2	0	0	2	0	2	0	0	2	0	2	0	2	2	0	2	0	0	0	0	0	2	0	0	2	0	0	0	0	0	0	0	0	0	0	0	2	2	0	2	0	0	0	2	0	2	2	0	2	2	2	2	2	0	0	2	2	2	2	2	0	0	2	0	0	0	2	2	0	0	0	0	0	0	2	2	2	0	0	2	2	2	0	0	2	0	0	0	2	2	0	2	2	0	2	2	0	2	2	2	0	0	0	0	0	0	0	0	0	0	0	2	2	2	2	2	0	2	0	0	0	2	0	2	2	2	2	2	0	0	0	0	0	0	0	0	0	2	0	2	2	0	0	0	0	2	2	0	2	0	2	2	0	0	0	2	2	0	2	2	2	2	0	0	2	2	0	2	2	2	2	2	2	2	0	0	2	0	2	2	2	0	2	2	0	2	0	2	2	2	2	2	0	2	0	0	0	0	0	2	2	2	2	2	2	2	0	0	2	0	2	0	2	0	0	2	2	0	0	2	0	2	2	0	0	0	2	0	2	2	2	0	0	0	2	0	0	0	2	2	2	2	2	0	0	0	0	0	2	2	0	0	2	0	0	2	0	0	0	0	0	0	2	2	2	2	0	0	2	2	0	0	2	2	0	2	2	2	2	0	2	2	0	0	2	0	2	2	0	0	2	2	0	2	2	2	0	2	2	2	0	2	2	2	2	2	0	0	2	2	2	2	2	0	0	0	2	0	0	2	2	0	0	0	0	2	0	0	2	0	2	0	2	2	2	2	-	2	2	2	0	2	0	0	2	0	2	0	0	2	0	2	2	2	2	0	0	0	2	2	2	0	0	2	2	2	0	2	0	2	2	0	2	2	0	0	2	0	0	0	2	0	2	0	0	0	2	0	2	2	2	0	0	2	0	2	2	0	0	0	0	2	0	0	2	1	0	2	2	1	0	0	2	0	0	2	0	2	0	0	0	0	0	0	0	0	0	0	0	0	2	0	2	0	0	1	0	0	0	0	2	2	0	0	2	2	2	0	2	0	0	0	0	0	2	0	0	2	0	2	2	2	0	2	2	2	0	0	2	2	0	2	0	0	2	2	0	0	0	2	0	2	0	0	0	2	2	0	2	2	2	0	0	2	2	0	2	2	0	0	2	2	2	2
100129075|F|0-56:A>G-56:A>G	TGCAGTTCTAAATTTGTATTATTGTTTCGAAGTTTCAATAATAATGATGTACCGCCAATGTTTTTAGTT	TGCAGTTCTAAATTTGTATTATTGTTTCGAAGTTTCAATAATAATGATGTACCGCCAATGTTTTTAGTT	scaffold3852	2052	1	5.107e-29	56:A>G	56	0.988189	0.988048	0.494024	0.505976	0.011952	0.482072	0.023619	0.499929	0.261774	36.2304	23.5193	0.980159	0	2	0	2	2	0	0	2	2	2	0	2	2	0	2	2	2	2	0	2	0	2	2	2	2	0	0	0	0	2	2	0	2	2	2	2	0	2	0	2	0	2	2	2	0	2	0	0	0	2	2	0	0	2	2	0	0	2	2	2	2	2	2	0	0	2	0	0	0	2	2	2	2	0	2	2	2	2	2	0	0	2	2	0	0	0	0	0	2	0	2	0	2	0	2	0	2	0	2	0	2	0	2	0	2	0	0	0	2	0	2	2	0	0	0	0	0	2	0	0	0	0	2	0	0	2	0	0	2	0	0	0	2	2	0	0	2	2	2	0	0	2	2	2	2	0	2	0	0	2	0	2	2	2	0	2	2	0	2	0	2	2	0	2	2	2	2	2	2	2	0	2	2	2	0	0	0	2	2	2	2	2	0	2	0	2	2	2	0	2	2	0	2	0	2	0	2	2	2	0	2	2	2	0	0	2	0	0	0	0	2	2	2	0	0	2	0	0	0	0	0	2	0	0	0	2	0	0	2	2	0	0	0	2	0	0	0	2	0	2	0	2	0	0	0	2	0	2	0	0	0	2	2	0	2	2	2	2	0	2	0	0	0	2	0	0	0	2	2	0	0	0	0	2	0	0	0	2	0	0	0	0	0	0	0	2	2	2	2	2	2	0	2	2	0	2	2	0	0	0	2	0	2	0	2	2	0	2	0	0	0	0	0	2	2	2	2	0	0	2	2	2	2	2	0	0	0	2	0	0	0	0	2	2	2	2	0	2	2	2	-	0	0	2	0	2	0	0	0	2	0	2	0	2	0	2	0	0	0	2	2	2	0	2	2	0	2	2	0	0	0	2	0	2	2	0	0	2	0	0	0	2	2	0	0	2	2	0	2	0	2	2	0	2	0	0	0	0	0	2	2	0	0	0	2	1	2	0	0	0	0	2	0	0	0	2	0	0	0	2	0	0	0	-	0	0	0	0	1	0	-	-	0	1	0	0	2	-	1	0	2	-	2	2	2	2	2	0	0	0	2	2	0	2	2	2	0	2	0	0	0	2	2	0	0	0	0	2	0	0	0	2	0	2	2	2	2	0	0	0	2	2	1	0	2	0	0	2	0	0	2	2	2	0	0	2	0	2	1	2	2	0	2	2	2	0	0	2
100129084|F|0-66:T>C-66:T>C	TGCAGTTCTTCTCCTCTCAGCATCCTTCTTATCAAGTTCCTCCAGTCTAAGTTTGGCTTCAGAAAATGA	TGCAGTTCTTCTCCTCTCAGCATCCTTCTTATCAAGTTCCTCCAGTCTAAGTTTGGCTTCAGAAAATGA	scaffold3673	13946	1	5.107e-29	66:T>C	66	0.972441	0.789474	0.742915	0.257085	0.210526	0.532389	0.33241	0.381985	0.357197	13.5165	12.7634	0.980159	2	2	1	0	0	0	2	2	0	2	0	0	2	0	0	2	2	2	2	1	2	0	2	1	0	1	2	2	1	2	1	1	0	0	0	2	2	0	0	0	0	2	2	1	2	2	0	0	1	2	1	2	0	2	2	2	2	2	0	1	2	1	2	2	0	0	2	2	2	2	1	0	2	2	1	2	0	0	2	2	2	0	0	1	0	2	1	0	2	0	0	0	0	1	2	1	2	2	2	2	0	1	2	1	2	2	0	2	2	2	0	0	2	2	2	1	1	2	2	2	2	2	2	2	0	1	0	1	2	2	1	1	2	2	2	1	0	1	0	0	2	2	0	2	2	0	2	0	0	2	1	0	2	0	2	2	1	2	0	2	2	0	1	2	2	2	2	0	2	1	1	2	2	1	2	2	1	2	2	2	1	2	1	1	1	0	2	2	0	0	0	2	2	0	1	1	2	2	0	2	0	0	0	1	2	2	1	2	1	2	2	0	1	1	2	2	2	2	0	2	2	2	2	2	2	1	0	2	2	2	2	2	2	1	2	2	2	2	1	2	2	0	1	2	2	2	1	0	1	0	0	0	1	2	2	2	2	2	2	2	2	1	0	0	2	1	2	2	2	2	0	2	1	2	0	2	1	2	2	1	2	1	1	2	2	2	0	2	2	2	2	1	2	0	2	2	2	2	2	2	2	2	2	2	2	2	0	2	2	2	0	0	1	2	1	2	1	0	0	2	2	2	0	2	0	2	0	2	2	2	0	2	2	2	2	2	1	1	2	1	-	2	2	1	2	0	2	0	2	1	2	2	0	0	1	2	2	2	2	0	0	0	1	1	1	1	2	1	2	1	0	0	0	2	1	2	1	1	0	0	2	0	0	2	2	0	1	2	0	0	2	0	1	2	2	2	0	2	2	1	2	0	2	2	2	1	0	-	1	1	2	1	-	-	2	0	0	2	-	0	0	-	-	0	-	1	-	0	0	0	0	0	-	1	1	-	1	-	-	0	0	-	0	2	2	2	2	1	1	2	1	0	1	0	1	2	2	2	2	2	1	1	2	2	2	1	2	1	2	0	0	0	2	1	2	2	2	2	2	2	2	2	0	1	2	0	2	2	0	2	2	2	2	2	2	2	0	1	2	1	2	2	2	2	2	2	2	1
100129224|F|0-48:T>C-48:T>C	TGCAGTTTAGATGAGTGCTTGAAAGTAATATACATATCTGACATATTTTATGCTTGGTAACAGTAAAAT	TGCAGTTTAGATGAGTGCTTGAAAGTAATATACATATCTGACATATTTTATGCTTGGTAACAGTAAAAT	scaffold6	207479	1	2.37606e-27	48:T>C	48	0.988189	0.7749	0.776892	0.223108	0.2251	0.551793	0.34886	0.346661	0.34776	34.9242	33.1542	0.980159	2	2	0	2	0	2	0	0	2	2	1	2	2	2	2	0	0	2	2	0	0	0	2	2	2	2	1	0	2	2	2	0	1	1	2	2	2	2	2	2	2	0	2	2	0	0	0	2	0	0	2	2	2	2	0	1	2	1	2	2	2	2	0	1	2	1	2	2	2	2	2	0	2	2	1	0	2	0	0	0	0	0	2	2	2	1	2	2	2	2	2	2	1	1	2	2	0	0	2	2	0	2	1	1	2	2	2	0	2	2	2	2	2	2	2	2	1	0	2	2	1	2	1	0	0	2	2	2	1	2	2	2	1	2	2	0	1	1	2	2	2	2	1	1	2	0	2	2	2	2	2	2	1	2	0	2	1	1	2	2	1	0	1	1	2	2	2	2	2	2	2	1	0	2	2	0	2	2	1	2	2	2	0	2	2	2	0	2	2	2	2	2	2	2	2	2	2	1	1	2	2	2	1	2	2	0	1	0	2	2	2	2	1	2	0	0	0	2	2	1	1	1	0	0	2	1	2	1	0	0	2	2	0	0	1	0	2	0	2	1	1	2	2	0	0	2	2	1	2	2	2	2	1	0	0	1	2	1	2	2	2	2	2	1	2	0	0	2	1	0	1	2	1	1	2	2	0	0	1	1	2	2	0	1	0	2	1	2	1	2	2	0	2	2	2	0	1	1	1	2	0	2	0	0	0	2	0	2	2	2	1	1	0	2	0	2	0	1	1	2	2	2	2	2	0	1	1	2	2	0	0	2	0	0	2	2	2	2	1	2	-	2	0	2	2	2	0	1	0	2	0	2	0	2	1	0	2	0	1	2	2	2	1	2	2	2	2	2	1	2	2	2	0	2	2	1	1	0	1	2	2	1	0	1	2	0	2	2	2	2	0	2	2	2	1	0	0	2	2	2	1	1	2	2	2	2	2	1	1	1	2	2	2	0	1	1	0	1	-	2	0	0	1	2	-	0	1	0	1	1	0	-	2	2	1	2	0	1	-	-	1	2	1	2	0	2	2	2	1	2	1	2	1	2	1	2	2	0	2	2	1	2	0	2	1	2	2	2	1	0	0	2	2	2	1	2	2	0	0	2	2	2	2	2	2	1	0	1	2	2	2	1	2	2	0	1	1	1	1	1	2	1	1	2	2	2	0	2
100129282|F|0-31:C>T-31:C>T	TGCAGTTTCTTTCCTTGGTCCCTTATATCCTCTATACTTCTCTGCTCTGTTTTCCTTGTTCTGAAAAAA	TGCAGTTTCTTTCCTTGGTCCCTTATATCCTCTATACTTCTCTGCTCTGTTTTCCTTGTTCTGAAAAAA		0	0	999	31:C>T	31	0.984252	0.988	0.456	0.544	0.012	0.444	0.023712	0.496128	0.25992	19.3488	10.6631	0.980159	0	2	2	2	0	2	0	2	2	0	0	0	0	2	0	0	0	0	0	0	2	0	0	0	0	0	2	2	0	0	0	2	0	0	0	0	0	2	0	0	0	2	0	0	0	2	0	2	0	0	2	0	2	2	2	0	0	0	2	2	2	2	2	0	0	2	2	2	2	0	0	0	2	0	2	0	2	2	0	0	0	0	2	2	2	2	0	2	0	2	2	0	2	2	2	2	0	0	2	0	0	2	0	0	2	0	0	0	2	0	0	0	2	2	0	2	2	2	2	0	0	2	2	2	0	0	2	2	2	0	2	2	0	0	2	0	2	2	2	0	2	2	2	2	0	2	0	2	0	0	2	2	0	0	2	0	2	0	2	0	0	0	2	0	0	0	2	0	0	2	0	0	0	2	0	2	2	0	0	0	2	0	2	2	2	2	0	0	2	2	0	0	2	2	0	2	2	0	2	0	2	0	0	2	0	0	0	0	0	2	2	0	2	0	2	2	0	0	2	0	0	2	2	0	2	0	2	2	2	0	0	2	0	0	0	0	2	2	2	2	0	0	2	2	2	0	0	0	0	0	0	2	0	0	0	2	2	0	0	0	2	0	0	2	0	0	2	2	0	0	0	0	0	0	0	1	2	0	0	2	2	0	2	2	0	0	2	2	2	0	0	2	0	0	0	2	2	0	2	0	2	0	2	0	2	0	0	2	0	0	2	0	0	2	2	2	0	0	0	0	2	2	2	0	0	0	0	0	0	2	2	2	0	2	0	2	2	0	0	0	0	0	2	2	2	0	2	0	0	0	0	2	0	2	0	0	0	2	2	2	0	0	0	0	0	2	0	0	0	0	0	0	2	2	2	0	0	2	2	2	2	2	2	0	0	2	0	0	2	2	0	2	0	2	2	0	2	2	0	0	2	0	0	2	2	1	2	-	2	-	0	0	-	1	2	2	0	0	-	0	-	0	0	0	0	0	-	0	0	-	0	1	2	1	0	0	0	-	2	0	0	0	1	2	0	2	2	0	0	2	2	2	0	2	0	0	0	2	2	0	2	0	0	0	2	2	0	2	0	2	0	2	0	0	2	2	2	2	0	2	0	2	0	2	2	2	0	0	2	0	0	2	0	0	2	2	2	0	2	0	2	0	2	0	0	2	0	2
100129300|F|0-49:T>C-49:T>C	TGCAGTTTGATTCATTGTTTACTGTTTTTCAGATAAATTCAAGTCCTTATGAAGATGGTTGGATGATCA	TGCAGTTTGATTCATTGTTTACTGTTTTTCAGATAAATTCAAGTCCTTATGAAGATGGTTGGATGATCA	scaffold1007	1479	1	5.107e-29	49:T>C	49	0.994094	0.992079	0.544554	0.455446	0.007921	0.536634	0.015716	0.49603	0.255873	47.2292	29.2398	0.980159	0	0	0	2	0	0	0	0	0	2	2	2	0	2	2	2	0	2	2	0	0	0	0	2	2	0	2	2	0	0	0	0	0	0	0	2	2	2	0	0	0	2	0	2	2	0	2	2	2	0	0	2	2	2	0	2	0	0	0	2	2	2	0	2	2	2	2	2	2	0	2	0	2	0	2	2	2	2	2	2	0	2	0	2	2	2	0	2	2	0	0	0	2	0	2	2	2	0	0	2	2	2	0	0	2	0	0	0	2	0	2	2	2	0	0	2	2	0	2	2	0	0	0	2	0	2	2	0	0	0	2	0	0	2	0	2	2	0	0	0	2	2	2	2	0	0	0	0	0	0	0	0	0	0	0	0	2	2	0	2	2	2	2	2	0	0	0	2	2	2	2	2	2	0	2	2	2	0	0	0	0	2	2	2	0	2	0	2	2	0	2	0	2	2	2	2	2	0	0	0	2	0	0	0	0	2	0	2	2	2	0	0	0	2	2	2	0	0	2	0	2	0	0	0	0	2	0	0	2	2	2	0	0	0	0	0	0	2	0	0	2	0	0	2	2	2	2	0	0	2	2	0	2	0	2	2	2	0	0	2	0	2	2	2	0	0	2	2	2	0	2	2	2	2	0	0	2	2	2	2	2	2	0	0	0	2	2	0	0	0	2	2	2	0	2	0	2	2	0	2	0	2	2	0	2	0	2	2	0	2	0	2	2	2	2	0	2	2	2	0	2	2	2	2	2	2	2	0	2	0	2	0	0	0	0	2	0	2	0	2	1	0	2	2	0	2	2	2	2	2	0	2	0	0	2	2	0	2	2	2	2	2	0	2	2	0	0	0	2	0	2	2	2	2	0	2	0	0	0	2	0	0	0	2	0	0	0	2	2	0	0	2	2	2	2	2	2	2	0	2	0	2	2	2	2	0	0	2	2	1	0	2	2	2	0	-	0	0	1	2	2	2	0	0	2	0	0	-	2	2	0	0	2	-	2	2	0	2	0	0	1	0	2	0	2	0	2	2	2	2	0	2	2	0	2	0	0	0	0	2	2	2	2	2	2	0	2	2	0	2	0	0	0	2	0	2	0	2	0	0	0	2	2	2	2	2	0	0	0	0	2	0	2	2	2	0	0	2	0	2	2	2	0	0	0	2	2	0
100130977|F|0-14:C>G-14:C>G	TGCAGAAACCTGATCGGAGAAATTTAGTTGGCAATCAAAAGAATCAAATAGCACATTACAGATCGGAAG	TGCAGAAACCTGATCGGAGAAATTTAGTTGGCAATCAAAAGAATCAAATAGCACATTAC	scaffold112	132345	1	5.29263e-23	14:C>G	14	0.996063	0.994071	0.543478	0.456522	0.005929	0.537549	0.011787	0.496219	0.254003	42.9278	25.7942	0.980159	0	0	0	2	0	2	0	0	0	2	2	2	0	2	2	2	0	2	2	0	0	0	0	2	2	0	2	2	0	0	0	0	0	0	0	2	2	2	0	0	0	0	0	2	2	0	2	2	2	0	0	2	2	2	0	2	0	0	0	2	0	2	0	2	2	2	2	2	2	0	2	0	2	0	2	2	2	2	0	2	0	2	0	2	2	2	2	2	2	0	0	0	2	2	2	2	2	0	0	2	2	2	0	0	2	0	0	0	2	2	2	2	2	0	0	2	2	0	2	2	2	0	0	2	0	2	2	0	0	0	2	2	0	2	0	2	0	2	0	0	2	2	0	2	0	0	0	0	0	0	0	0	0	0	0	0	2	2	0	2	2	2	2	2	0	0	2	2	2	2	2	2	2	2	2	1	2	0	0	0	2	2	2	0	0	2	2	2	2	0	2	0	2	2	0	2	2	0	0	0	2	0	0	0	0	2	0	2	2	2	0	0	0	2	2	2	0	0	2	0	2	0	0	0	0	2	0	0	2	2	2	0	0	0	0	0	2	2	0	0	2	0	0	2	2	2	2	0	0	2	2	0	2	0	2	0	2	0	0	2	0	2	2	2	0	0	2	2	2	0	2	2	2	2	0	0	2	2	2	2	2	2	0	0	0	2	2	0	0	0	2	2	2	0	2	0	2	2	0	2	0	2	2	0	0	0	2	2	0	2	0	0	2	2	2	0	2	2	2	0	2	2	2	2	2	2	2	0	2	0	2	0	0	0	0	2	0	2	0	2	0	0	2	2	0	2	2	2	2	0	0	2	0	0	2	2	0	2	2	2	2	2	0	2	2	0	0	0	2	0	0	2	2	2	0	2	0	0	0	2	2	0	0	2	0	0	0	2	0	0	0	2	2	2	2	2	0	2	0	2	0	2	2	2	0	0	0	2	2	0	0	2	1	2	0	2	0	0	2	2	0	2	0	0	2	0	2	0	2	2	0	0	-	0	2	2	2	1	0	0	2	-	2	0	2	0	2	2	2	2	0	2	2	0	2	0	2	0	0	2	2	2	2	2	2	0	2	2	0	2	2	0	0	2	2	2	0	2	0	0	0	2	2	2	2	2	0	0	0	0	2	0	2	2	2	0	0	2	0	2	2	2	0	0	0	2	2	0
100131010|F|0-14:G>A-14:G>A	TGCAGAAATTCTTCGGGGCCTCAGGGGGAACTGATCCTAAACAAATTTACAGATCGGAAGAGCGGTTCA	TGCAGAAATTCTTCGGGGCCTCAGGGGGAACTGATCCTAAACAAATTTAC		0	0	999	14:G>A	14	0.994094	0.988119	0.508911	0.491089	0.011881	0.49703	0.02348	0.499841	0.261661	33.0157	22.4939	0.980159	2	2	0	2	2	2	2	0	2	0	0	0	2	0	0	0	2	2	2	0	2	2	0	0	2	2	0	0	0	0	0	0	0	0	0	2	0	0	0	0	0	2	0	0	2	0	0	2	2	0	0	0	2	0	2	0	0	0	2	0	0	0	2	2	0	0	0	0	0	2	0	0	2	2	2	2	2	2	0	2	2	0	2	2	2	0	2	0	0	0	0	0	0	0	2	2	0	2	0	2	0	0	0	2	2	0	2	2	0	0	2	2	2	2	0	0	0	2	0	0	0	2	2	2	2	2	2	0	0	0	2	2	2	2	0	0	2	2	2	2	0	2	2	2	0	2	2	0	2	0	2	0	0	2	2	2	0	0	2	2	2	2	2	2	2	2	2	2	2	0	2	2	2	2	0	-	0	0	0	0	0	0	0	2	2	0	2	0	0	2	2	0	2	2	0	0	0	2	0	2	2	0	2	2	0	0	2	0	2	2	0	0	2	2	0	0	2	2	0	2	2	2	0	2	2	0	0	2	2	2	2	2	0	2	0	0	0	0	0	0	2	2	2	2	2	2	0	2	2	0	0	2	0	2	0	2	0	2	2	0	2	2	2	0	2	2	2	0	0	0	0	2	2	2	0	0	2	0	2	2	0	2	0	2	0	0	0	2	0	2	0	0	0	0	2	2	0	0	2	2	0	0	0	0	0	2	0	2	2	0	0	0	0	0	2	2	0	2	0	0	0	0	2	2	0	0	2	0	0	2	0	2	2	2	0	0	2	0	2	2	-	0	2	0	2	2	2	2	2	2	2	2	0	1	2	0	0	2	0	0	0	0	0	0	2	2	0	0	0	0	2	2	0	2	2	2	0	2	2	2	0	0	2	2	2	0	0	0	0	0	2	0	2	0	2	2	0	2	2	2	0	0	2	2	2	0	2	2	2	0	0	2	1	0	2	2	0	0	0	2	1	2	2	0	2	2	2	2	0	0	0	2	0	0	0	2	2	1	-	2	1	0	0	0	2	2	0	2	0	2	2	1	0	0	2	2	0	0	0	2	2	0	0	2	0	0	2	0	0	2	0	0	0	2	2	0	0	0	0	2	2	0	2	2	0	0	2	2	0	0	2	2	0	0	0	0	2	2	2	0	2	0	0	2	2	2	2	2
100131091|F|0-38:C>A-38:C>A	TGCAGAATGAAGAGATATAAAGGTTGGTAACCTTTTAGCTTGAAGAAATTACAGATCGGAAGAGCGGTT	TGCAGAATGAAGAGATATAAAGGTTGGTAACCTTTTAGCTTGAAGAAATTAC	scaffold895	168089	1	3.2964e-19	38:C>A	38	0.998031	0.996055	0.544379	0.455621	0.003945	0.540434	0.007858	0.496061	0.25196	54.2712	32.1578	0.980159	2	2	0	2	2	2	0	2	2	0	2	0	0	2	2	0	2	2	2	0	2	2	0	2	2	2	2	0	0	0	0	2	2	2	2	0	2	2	0	0	2	2	2	2	2	2	0	0	0	0	0	0	0	2	2	0	2	0	2	0	0	0	2	0	2	0	2	2	2	2	2	2	2	0	2	2	0	2	0	0	2	0	2	2	0	2	0	0	0	0	2	0	0	0	2	2	0	0	2	2	0	0	2	0	0	2	2	0	2	0	2	2	2	2	2	0	0	0	0	2	2	2	2	2	2	0	0	2	2	2	2	2	0	0	0	2	2	0	2	0	0	0	2	0	2	2	2	0	0	0	0	0	0	2	2	0	2	0	2	2	2	2	2	2	0	0	2	0	0	0	2	0	2	0	2	2	0	0	2	2	2	2	0	0	2	2	0	0	0	0	2	2	0	0	2	0	2	2	2	2	2	0	2	2	2	2	0	2	2	2	2	0	0	0	0	0	2	0	2	0	0	0	2	0	0	2	2	0	0	0	0	0	0	2	0	2	2	0	0	2	2	0	0	2	2	2	2	2	0	0	2	2	2	2	0	2	0	2	2	2	0	0	2	0	0	2	2	2	0	2	0	2	2	0	0	2	0	0	2	2	2	2	2	0	2	0	2	2	2	0	2	2	0	0	2	2	0	0	0	0	2	2	0	0	0	2	2	2	0	2	0	0	0	0	0	2	0	2	2	2	0	2	0	0	2	0	2	2	2	2	2	0	0	2	0	2	2	0	0	2	-	0	2	2	0	2	2	0	2	2	2	2	0	0	2	2	0	0	0	2	2	2	0	0	0	0	2	2	2	0	0	2	2	2	2	2	0	2	0	0	0	2	2	2	2	2	2	0	0	2	2	0	0	2	2	0	2	2	2	0	0	0	0	2	2	0	0	2	2	0	2	2	0	2	0	0	2	0	0	2	0	0	0	2	0	2	2	0	0	0	2	0	0	2	2	2	0	2	1	0	0	0	0	0	0	0	2	0	2	0	0	2	0	0	2	2	0	2	2	2	0	0	2	2	2	0	2	2	0	2	0	2	2	0	2	0	0	0	2	2	2	2	1	2	0	2	2	0	0	2	2	2	0	2	0	2	2	2	2	2	0	2	2	2	2	2	0	0
100131184|F|0-17:A>G-17:A>G	TGCAGAGAAATTATGATAAAGAAAGGGATTTGATGCTCATCACAAATATTACAGATCGGAAGAGCGGTT	TGCAGAGAAATTATGATAAAGAAAGGGATTTGATGCTCATCACAAATATTAC		0	0	999	17:A>G	17	0.992126	0.994048	0.496032	0.503968	0.005952	0.490079	0.011834	0.499969	0.255901	39.5937	29.3599	0.980159	0	2	2	0	0	0	2	2	0	2	0	0	2	0	2	2	2	2	0	2	0	0	0	0	0	2	0	0	2	0	0	0	0	0	0	0	0	0	0	0	2	2	0	2	0	0	0	2	0	2	0	0	2	2	2	2	2	0	0	2	2	2	2	2	0	0	2	0	0	0	2	0	2	2	0	0	0	0	2	2	2	0	0	2	0	2	2	0	0	0	0	0	2	2	2	2	2	0	2	2	0	2	2	2	2	0	2	2	2	0	0	0	0	0	0	2	2	2	2	2	0	2	0	0	0	2	0	2	2	2	2	2	0	0	0	0	0	0	0	0	2	2	0	2	2	0	0	0	0	0	2	2	2	0	2	2	0	0	0	2	2	0	2	2	2	2	2	0	2	2	0	2	2	2	2	2	2	2	0	0	2	0	2	2	2	0	2	2	0	2	0	2	2	2	2	2	0	2	0	0	0	0	0	2	2	2	2	2	2	2	0	0	2	0	0	2	2	0	0	2	2	0	0	2	2	2	0	0	0	0	2	0	2	2	2	2	0	0	2	0	0	0	2	2	2	2	2	0	0	0	0	0	2	2	2	2	2	0	0	2	0	0	0	0	0	0	2	2	2	2	0	0	2	2	0	0	0	0	0	2	2	2	2	0	2	2	0	2	2	2	2	2	0	0	2	2	0	0	2	0	0	2	0	2	0	2	2	2	2	2	0	0	2	2	2	2	0	0	0	0	2	0	0	2	2	0	0	0	0	2	0	0	2	0	2	0	2	2	0	2	-	2	2	2	0	2	0	0	2	0	2	2	0	2	0	2	2	2	2	0	0	0	2	2	2	0	0	2	0	2	0	2	0	2	2	0	2	2	0	0	2	0	0	0	2	0	2	0	0	0	2	2	2	2	2	0	0	2	2	2	2	0	0	0	0	0	0	-	2	-	0	2	1	2	0	0	0	0	0	0	0	0	0	0	0	0	2	0	2	0	1	0	2	0	2	0	2	-	0	0	2	0	0	0	2	2	0	0	2	0	2	0	2	0	0	0	0	0	2	0	0	2	0	2	2	2	0	2	2	2	0	0	2	2	0	2	0	0	2	2	0	0	0	2	0	0	0	0	0	2	2	0	2	2	2	0	0	0	2	0	2	2	0	0	2	2	2	1
100131194|F|0-9:T>G-9:T>G	TGCAGAGAATTTTACTTCTGGTTGTTGTCCATCAAAGTTATTCTAAATGTTTACAGATCGGAAGAGCGG	TGCAGAGAATTTTACTTCTGGTTGTTGTCCATCAAAGTTATTCTAAATGTTTAC	scaffold159	143178	1	2.73029e-20	9:T>G	9	0.996063	1	0.573123	0.426877	0	0.573123	0	0.489306	0.244653	59.3028	38.1319	0.980159	2	0	0	2	2	2	2	2	0	2	0	2	2	2	2	2	2	2	2	2	2	2	2	2	2	2	0	2	2	0	2	0	2	2	2	2	2	0	2	2	2	2	2	0	2	2	0	2	0	0	0	2	2	2	2	0	2	0	0	0	0	0	0	0	2	2	2	2	2	2	2	2	2	2	0	2	0	2	2	2	2	2	2	0	2	2	2	0	0	2	2	0	0	2	2	0	2	2	2	0	2	2	2	0	0	2	0	0	0	0	2	2	0	0	0	0	2	0	0	0	0	2	0	2	2	0	0	2	0	0	2	2	0	2	2	0	0	2	2	2	0	0	0	0	2	2	0	0	0	2	2	0	2	2	0	2	2	0	2	2	0	0	2	0	2	2	0	2	0	0	0	2	0	0	0	-	0	0	0	2	0	2	0	0	0	2	2	2	0	0	2	2	0	0	2	2	2	2	2	2	2	0	0	2	2	2	2	2	0	0	0	0	2	0	0	2	2	0	0	2	0	0	2	2	2	2	2	0	0	2	0	0	0	0	2	0	2	2	2	0	0	2	2	2	2	0	0	0	0	2	2	2	2	2	0	2	0	2	2	2	0	2	2	2	0	0	0	0	0	2	0	2	0	2	0	2	0	2	2	0	2	2	2	0	2	2	0	2	2	2	0	2	2	0	2	2	2	0	2	2	0	2	0	0	2	0	0	2	2	2	0	2	0	2	0	2	0	2	0	0	0	2	0	0	0	2	2	2	2	2	2	2	2	2	0	2	0	0	0	0	-	2	2	2	2	2	2	2	0	2	2	0	0	0	2	2	2	0	2	2	2	0	2	0	0	2	2	0	0	0	2	2	2	2	2	2	2	2	2	2	2	2	2	2	2	2	0	0	2	0	2	2	2	0	0	0	0	2	0	0	2	0	2	2	0	0	2	2	0	2	0	2	2	0	0	2	2	0	0	2	2	0	2	0	2	0	0	2	0	0	2	2	0	0	0	0	0	2	0	0	2	2	2	2	2	2	2	0	0	0	0	2	2	2	2	2	0	2	0	2	2	2	2	0	0	2	2	2	2	0	2	0	0	2	2	0	2	0	2	2	2	2	2	0	2	0	0	0	2	2	2	0	0	0	0	0	2	0	2	2	2	0	0	2	0	0	2	0
100131284|F|0-32:G>A-32:G>A	TGCAGATAGTAAGAGATGGCAACCCTTTTGGTGTTATGCCATTATATAATATCAAAGTTACAGATCGGA	TGCAGATAGTAAGAGATGGCAACCCTTTTGGTGTTATGCCATTATATAATATCAAAGTTAC		0	0	999	32:G>A	32	0.984252	0.984	0.554	0.446	0.016	0.538	0.031488	0.494168	0.262828	22.9018	8.92308	0.980159	2	2	0	0	0	0	0	2	0	2	0	2	2	2	2	2	2	2	0	2	2	2	2	2	2	0	2	2	2	0	2	2	2	0	0	2	2	2	0	2	0	2	2	2	0	0	2	2	2	2	0	2	2	2	0	0	0	0	2	2	0	2	2	2	0	2	0	2	2	2	2	2	2	0	0	0	2	2	2	0	2	2	2	2	2	0	0	2	2	0	0	0	2	0	2	0	2	0	2	2	0	0	2	2	2	0	2	0	2	2	0	0	0	2	2	2	0	2	0	0	2	2	2	2	2	0	2	2	0	2	0	0	2	0	2	2	2	2	2	2	2	2	2	0	0	0	2	2	0	0	0	2	2	2	0	2	0	0	2	2	0	0	2	0	0	2	0	2	0	0	2	0	0	0	0	1	2	0	2	2	2	2	0	0	2	2	0	2	0	0	2	2	2	2	0	0	2	2	2	2	2	2	0	2	2	0	2	0	2	2	2	2	2	2	2	2	2	0	2	2	2	2	2	2	2	2	0	2	0	0	2	2	2	0	2	2	2	0	0	2	0	0	0	2	2	2	2	0	0	2	2	2	2	0	0	0	2	0	0	0	2	2	0	0	2	2	2	0	2	0	2	2	2	0	0	2	2	2	0	2	0	0	0	0	0	2	2	2	2	2	2	0	2	0	2	0	2	2	0	0	2	2	2	2	0	2	0	0	2	2	0	0	2	2	0	2	0	2	2	0	2	0	2	0	0	2	0	2	0	0	2	2	0	2	2	0	2	2	2	0	-	0	2	2	0	2	2	2	0	0	2	0	2	2	0	0	0	0	0	0	2	0	2	2	0	2	0	0	0	0	2	2	2	2	2	2	0	2	0	2	0	2	0	0	0	0	0	2	2	0	0	2	2	0	2	2	0	2	0	0	0	2	2	0	0	0	0	-	2	-	0	1	0	0	0	1	0	0	-	0	0	1	1	0	2	2	-	-	1	0	0	0	0	0	0	0	0	2	-	-	0	1	0	0	2	0	0	2	0	2	0	2	2	0	0	2	2	0	0	2	0	2	0	2	2	2	2	0	2	0	0	0	0	0	1	0	0	0	0	0	2	0	0	0	0	2	2	2	0	2	0	2	2	2	2	2	2	0	2	2	2	0	0	2	2	0	0	0
100131341|F|0-55:T>C-55:T>C	TGCAGATGCTTTTTCTTGATATGCATGTGAGTATAGAGGATGGCAACGTGGCTTCTATTACAGATCGGA	TGCAGATGCTTTTTCTTGATATGCATGTGAGTATAGAGGATGGCAACGTGGCTTCTATTAC	scaffold842	1410	1	4.32525e-24	55:T>C	55	0.98622	0.996008	0.497006	0.502994	0.003992	0.493014	0.007952	0.499982	0.253967	37.9351	19.7175	0.980159	0	2	0	0	0	0	2	2	2	0	2	0	2	0	0	0	2	2	0	2	2	0	2	0	2	2	2	2	2	0	0	0	2	2	0	2	2	0	0	0	2	0	0	2	2	2	0	2	0	0	2	0	2	2	0	0	0	0	2	2	2	0	2	0	2	0	0	0	0	0	0	0	0	2	2	0	2	2	0	2	2	0	0	2	0	0	0	2	2	2	0	0	2	2	2	0	0	0	2	2	2	2	2	0	2	0	0	2	0	0	2	2	2	2	2	2	2	0	2	2	0	0	2	2	0	0	2	2	0	0	2	0	2	2	0	0	0	0	0	2	0	2	0	2	2	0	0	0	0	2	2	0	0	0	2	0	2	2	2	2	0	0	0	0	2	2	0	2	2	0	2	2	0	2	2	2	0	2	0	0	2	2	0	0	2	2	2	0	2	0	2	0	2	0	2	2	2	2	2	0	2	2	2	2	0	2	0	2	0	2	2	2	2	0	2	2	2	2	0	2	2	2	2	2	2	2	2	0	0	2	2	2	2	0	0	0	0	0	2	0	2	0	0	0	0	2	2	2	0	0	2	0	2	0	0	2	0	2	2	2	0	2	0	0	0	0	0	2	2	0	0	0	0	0	0	2	0	2	2	0	0	2	2	2	0	2	2	0	2	0	2	0	0	0	2	0	2	0	0	2	2	0	0	0	2	2	2	2	0	2	2	2	0	2	2	2	2	2	0	0	0	0	0	2	2	0	0	2	2	2	0	0	0	0	2	0	0	0	0	0	-	2	0	0	0	2	0	2	0	0	2	2	0	0	0	2	2	0	0	0	2	0	2	0	2	0	2	2	2	0	0	2	0	0	2	0	0	0	2	0	0	0	2	2	2	0	2	2	0	0	0	2	0	2	2	0	0	2	0	2	0	0	0	2	2	0	2	2	0	-	0	0	0	0	2	0	0	0	-	0	0	0	0	0	2	0	0	-	2	-	0	-	2	-	0	0	1	0	0	0	0	0	0	2	2	2	0	0	0	2	2	0	0	0	0	2	0	2	0	2	0	2	2	0	0	0	2	2	2	0	2	0	0	2	1	0	2	2	0	0	2	0	0	0	2	2	2	2	2	2	2	2	0	2	2	0	2	2	2	2	2	2	2	2	2	0	2	0
100131567|F|0-18:G>T-18:G>T	TGCAGCTATTATGACTTGGGTCTGGGAAGCTGTGTTATCTTACAGATCGGAAGAGCGGTTCAGCAGGAA	TGCAGCTATTATGACTTGGGTCTGGGAAGCTGTGTTATCTTAC		0	0	999	18:G>T	18	0.992126	0.998016	0.543651	0.456349	0.001984	0.541667	0.00396	0.496189	0.250075	34.1442	21.8699	0.980159	2	0	0	0	2	0	2	0	0	2	2	2	2	0	2	2	2	2	2	0	0	2	0	2	2	2	0	0	2	2	2	0	2	2	2	2	2	2	2	2	2	0	2	2	2	2	0	0	2	2	2	2	0	0	0	2	2	2	0	0	0	0	2	2	2	2	0	0	0	2	2	0	0	2	0	2	0	2	2	2	2	2	0	2	0	0	0	2	2	0	0	2	0	2	2	0	0	2	2	2	2	0	2	2	0	2	2	2	0	2	2	2	0	0	2	0	0	0	0	2	2	0	0	0	2	2	2	0	0	2	0	2	2	2	0	2	0	2	0	2	0	0	0	0	2	2	2	0	2	2	0	0	0	2	0	2	0	2	2	0	2	2	0	2	2	2	0	2	0	0	2	2	2	0	2	0	0	0	0	2	0	0	2	2	0	0	2	2	0	2	2	2	0	0	2	0	0	2	0	2	2	2	2	0	2	2	2	2	2	0	2	2	0	0	0	0	2	2	0	0	0	0	2	2	2	2	2	0	2	2	2	0	0	2	2	0	0	0	2	0	2	2	0	0	0	2	2	2	2	2	2	2	2	2	2	0	0	2	2	0	2	2	2	2	2	2	0	0	2	0	0	2	2	2	2	2	0	2	2	0	0	2	0	2	0	2	2	0	0	2	2	0	2	2	2	0	0	2	2	2	0	2	0	2	0	2	2	0	2	2	2	2	2	2	0	0	2	0	0	2	0	0	0	2	2	0	2	2	2	0	0	0	0	0	2	0	0	2	2	2	0	2	0	2	2	2	0	2	2	2	2	2	2	0	2	0	2	0	0	2	2	2	2	2	2	2	2	2	0	2	2	2	0	0	0	2	2	0	0	0	0	0	0	2	2	0	2	2	0	0	2	0	2	2	0	2	0	2	0	2	2	0	2	0	0	0	0	2	0	-	2	0	0	0	2	0	0	2	1	2	0	0	2	2	2	2	0	0	2	0	0	0	0	0	2	0	0	2	-	-	0	2	0	2	2	0	0	0	2	0	0	0	2	0	2	0	2	2	2	2	0	0	0	2	0	0	2	0	0	0	2	0	2	0	0	0	0	0	2	0	0	0	0	0	0	2	2	2	0	2	0	0	2	2	0	0	0	2	2	0	2	2	0	0	0	0	2	-
100131721|F|0-33:G>A-33:G>A	TGCAGGGAAAAGCAATACATGATGTTCATGTTGGCAAGGTCTTGGTCTTTGAATTTACAGATCGGAAGA	TGCAGGGAAAAGCAATACATGATGTTCATGTTGGCAAGGTCTTGGTCTTTGAATTTAC		0	0	999	33:G>A	33	0.990157	0.988072	0.518887	0.481113	0.011928	0.506958	0.023572	0.499287	0.261429	28.1035	19.2866	0.980159	2	0	2	2	0	0	0	0	2	2	2	2	0	0	2	2	2	2	0	0	0	0	2	0	0	2	2	2	2	2	0	2	2	2	0	2	2	2	0	2	2	2	0	2	0	0	0	2	2	2	2	0	2	0	0	2	0	0	0	0	2	2	0	0	0	2	2	0	0	2	2	2	0	0	0	0	2	2	2	2	2	2	0	0	0	0	0	2	0	0	0	2	0	0	0	0	0	0	2	2	2	2	0	0	0	2	0	0	0	2	2	2	2	2	0	0	0	0	2	0	2	0	0	0	2	2	2	2	2	0	2	2	2	2	2	0	2	0	2	2	2	0	0	0	2	2	0	2	0	0	2	0	0	2	2	0	2	0	0	0	2	0	0	0	0	0	0	2	0	0	2	0	0	2	0	0	2	0	0	0	0	2	0	0	0	0	0	2	2	2	2	2	2	0	0	0	0	0	0	2	2	0	2	0	2	0	2	0	0	2	2	0	2	0	0	2	2	2	2	0	0	2	2	0	0	2	2	0	0	2	0	2	2	0	0	2	0	2	0	0	2	2	2	0	0	2	2	2	2	0	2	2	2	2	2	0	2	2	0	0	2	2	2	2	0	0	0	0	0	2	2	2	2	2	0	0	2	0	2	0	0	2	2	0	2	2	2	0	0	2	2	2	0	0	0	2	0	0	2	2	2	2	2	0	2	2	0	2	2	2	0	2	2	2	2	2	2	0	0	2	2	0	2	2	0	0	2	2	0	2	0	0	2	0	0	2	2	2	2	2	-	0	0	2	0	0	2	2	2	2	0	2	2	2	0	0	0	2	2	2	2	2	2	2	2	2	2	0	0	0	0	0	0	0	0	2	2	2	0	0	0	0	0	2	2	2	0	2	2	0	0	0	2	2	0	0	2	2	2	2	2	0	0	2	2	0	2	-	0	0	1	0	1	2	0	0	0	0	-	0	1	2	2	-	2	0	-	0	0	2	1	0	0	0	2	1	2	0	2	0	1	0	2	0	2	2	0	0	0	0	2	0	2	2	0	2	2	0	2	2	0	0	2	2	2	0	2	0	0	0	2	2	0	2	0	2	0	0	2	2	2	0	0	0	0	0	0	2	2	2	0	0	2	2	2	0	2	2	0	2	2	0	0	2	2	2	0	0
100131738|F|0-10:A>C-10:A>C	TGCAGGGGTCATATCACGGACTGGAAGAGCAATGGACGAGGGACATAGACAAGTTCATTACAGATCGGA	TGCAGGGGTCATATCACGGACTGGAAGAGCAATGGACGAGGGACATAGACAAGTTCATTAC		0	0	999	10:A>C	10	0.996063	0.788538	0.772727	0.227273	0.211462	0.561265	0.333492	0.35124	0.342366	43.0196	38.2118	0.980159	0	2	0	2	2	2	2	2	2	0	1	2	2	1	2	2	2	2	2	1	2	2	2	2	2	0	1	2	2	0	0	2	0	0	2	2	0	2	1	2	0	0	2	0	2	1	2	0	2	0	1	2	0	0	1	2	2	2	2	1	0	0	2	2	2	2	2	2	2	2	0	2	2	0	2	2	0	0	0	2	0	0	2	2	2	2	2	2	2	2	0	2	1	2	2	1	2	1	2	2	0	0	1	2	2	0	2	2	2	0	0	0	2	0	1	2	2	2	0	2	2	2	2	2	2	2	0	0	0	1	0	0	0	0	2	2	1	2	2	0	2	2	1	1	0	2	1	2	1	2	0	2	1	0	1	2	2	1	2	2	1	2	2	1	2	2	2	2	1	2	2	1	2	2	2	2	0	2	2	2	2	2	2	2	2	2	1	0	2	2	2	2	2	1	2	2	2	1	2	0	2	2	0	0	2	1	2	2	2	2	2	2	2	1	2	2	0	2	2	2	2	0	2	1	2	2	2	1	1	0	1	2	2	1	2	2	1	2	1	2	0	0	0	2	2	2	2	0	2	1	2	2	1	2	1	2	2	2	1	2	2	2	0	2	1	0	2	1	2	0	2	2	0	2	2	2	0	2	2	2	1	0	2	1	0	2	2	1	2	2	0	2	2	1	1	2	1	2	2	2	2	0	2	2	0	0	1	2	2	2	1	0	0	2	1	2	1	2	1	0	0	1	0	2	1	1	2	0	1	2	1	0	2	1	2	0	0	2	0	2	1	2	1	2	1	1	1	2	2	0	1	2	2	2	1	0	2	2	2	2	0	2	0	2	2	2	0	1	2	2	2	1	1	2	1	2	2	0	2	1	1	1	2	2	0	2	1	2	0	1	1	2	2	2	1	2	2	2	2	2	2	1	2	0	0	1	2	2	1	-	0	2	0	2	1	1	0	2	1	1	1	0	2	1	2	0	2	0	2	2	0	2	-	1	0	0	1	0	0	1	0	2	0	2	1	0	2	2	2	1	1	2	0	0	1	2	2	1	2	2	1	1	2	1	2	1	2	1	1	1	0	2	2	0	2	2	2	2	2	2	2	2	2	1	2	2	2	0	0	0	2	1	0	0	0	2	1	0	2	0	2	2	2	2	0	2	2	2
100131780|F|0-12:T>G-12:T>G	TGCAGGTGCAATTCAAATGTCAGTGACCTCCAAATTTTTACAGATCGGAAGAGCGGTTCAGCAGGAATG	TGCAGGTGCAATTCAAATGTCAGTGACCTCCAAATTTTTAC		0	0	999	12:T>G	12	0.996063	0.994071	0.541502	0.458498	0.005929	0.535573	0.011787	0.496555	0.254171	49.6307	41.5988	0.980159	0	2	2	2	2	2	2	0	0	2	2	0	2	0	2	2	2	2	0	2	2	0	2	0	0	0	2	0	0	2	2	2	0	2	2	0	0	2	2	0	2	2	2	0	2	0	0	0	0	2	2	0	2	2	2	0	2	2	2	2	2	2	2	2	0	2	2	2	2	0	0	0	2	2	0	0	2	0	2	0	2	2	2	0	2	0	0	2	2	2	2	0	2	0	0	2	2	0	2	0	2	2	0	2	0	2	2	2	2	2	0	0	2	0	2	0	2	0	0	0	2	2	2	2	2	2	2	0	2	2	0	0	2	0	0	2	0	2	2	0	0	2	2	0	2	2	0	2	2	2	2	0	0	2	2	0	0	2	0	2	0	0	0	0	2	2	0	2	0	0	2	2	0	0	0	1	0	2	0	2	0	2	0	2	2	0	2	0	2	0	2	2	2	2	0	2	2	0	0	0	2	2	2	2	2	0	0	2	0	2	2	0	2	2	0	2	0	2	0	2	2	2	2	0	2	2	0	0	0	0	0	2	0	2	0	0	0	2	2	2	0	0	2	0	0	0	0	2	0	0	2	2	0	2	2	2	2	2	2	2	0	0	2	0	2	2	2	2	0	2	0	2	2	0	2	2	0	2	2	0	2	2	2	0	2	2	2	2	0	2	0	0	0	2	0	2	2	0	0	2	2	0	2	0	0	2	0	2	0	2	2	0	0	0	0	2	0	2	0	0	0	0	2	2	0	2	2	2	0	2	0	0	2	0	0	2	2	2	0	0	-	2	0	2	0	0	0	2	0	0	0	2	2	2	2	0	2	0	2	0	0	0	0	2	0	2	0	0	2	2	0	0	0	0	0	2	0	2	2	2	0	0	0	2	2	2	0	2	2	2	2	2	2	2	2	2	2	2	0	0	0	0	2	2	0	2	0	2	0	0	0	2	2	2	0	2	2	2	0	0	0	0	2	2	0	2	2	1	0	-	2	0	0	2	2	2	0	2	2	2	0	0	0	0	0	0	0	2	2	2	0	0	0	0	2	0	0	0	2	2	0	2	0	2	2	2	2	0	2	0	0	2	2	0	2	0	0	2	2	0	0	0	1	0	2	2	2	0	0	2	2	0	0	2	0	2	0	2	2	2	0	0	2	0	0	0	0	0
100131804|F|0-44:G>C-44:G>C	TGCAGGTTATATCATAGAAATTAGATTTCAAATTTTTTTCCTAAGAAAGGTGTAAATTACAGATCGGAA	TGCAGGTTATATCATAGAAATTAGATTTCAAATTTTTTTCCTAAGAAAGGTGTAAATTAC	scaffold4798	5896	1	1.51359e-23	44:G>C	44	0.988189	0.99004	0.521912	0.478088	0.00996	0.511952	0.019722	0.49904	0.259381	32.7788	19.7704	0.980159	0	2	0	0	0	0	2	0	2	0	0	2	0	2	2	0	0	2	2	2	2	2	2	0	2	0	0	0	0	0	2	2	0	0	2	0	0	0	2	0	0	0	0	0	0	0	2	0	2	2	2	0	2	2	2	0	2	2	2	2	2	2	0	2	2	2	0	2	2	0	2	2	2	0	2	0	0	2	0	0	2	0	2	2	0	2	0	2	2	0	0	2	0	0	2	0	2	2	2	2	2	2	0	2	0	0	0	2	2	0	0	0	2	2	0	2	2	0	2	2	2	2	0	0	0	2	0	2	2	2	0	0	2	2	0	2	2	0	0	0	0	2	2	0	2	2	2	2	0	0	2	2	2	0	2	0	2	2	2	2	2	0	0	0	0	0	0	0	0	2	2	2	0	0	2	0	0	0	2	2	2	0	2	2	2	0	0	0	0	0	2	2	0	2	0	2	2	0	0	0	2	0	0	0	2	2	2	0	2	2	2	0	0	0	2	2	2	0	2	0	0	2	0	2	2	0	0	2	0	0	2	2	0	2	2	0	0	0	0	0	0	0	2	2	2	2	0	0	0	0	0	0	2	0	0	0	0	0	2	2	0	2	2	0	2	0	0	2	2	2	0	2	2	2	2	0	0	2	2	0	2	0	2	0	2	2	2	0	2	0	0	0	0	0	0	2	2	0	0	2	0	2	0	0	0	2	0	2	0	2	0	2	2	2	2	2	2	0	2	0	0	0	2	2	0	2	2	0	2	0	0	2	2	2	2	2	0	0	2	0	-	0	2	2	2	0	2	2	2	2	0	2	2	2	2	2	2	2	0	2	2	2	0	0	0	2	0	2	2	0	2	0	0	0	2	2	0	2	2	2	2	0	0	2	0	2	2	0	2	0	2	0	2	2	2	0	0	2	2	0	2	2	0	2	2	0	2	1	0	1	-	0	-	2	0	0	2	2	1	0	-	0	0	-	2	0	0	0	2	0	0	0	0	2	2	2	1	2	-	1	2	2	0	0	0	2	2	0	2	2	0	0	2	2	2	2	2	0	2	0	0	2	2	2	0	2	0	0	0	0	0	2	2	0	0	2	0	0	2	0	2	2	2	0	0	2	0	2	2	0	2	0	0	0	0	0	2	2	2	2	2	2	0	2	0	0	0	0
100132042|F|0-29:T>G-29:T>G	TGCAGTTCAACATCTTTGCCTATGTTAGGTTGCCCTTTTCTACACTTATTTACAGATCGGAAGAGCGGT	TGCAGTTCAACATCTTTGCCTATGTTAGGTTGCCCTTTTCTACACTTATTTAC	scaffold60	755720	1	4.41645e-18	29:T>G	29	0.994094	0.758416	0.778218	0.221782	0.241584	0.536634	0.366443	0.34519	0.355816	33.6701	31.4661	0.980159	0	1	2	2	0	2	1	2	1	1	1	2	2	0	0	2	2	2	2	2	0	0	0	0	2	0	2	2	2	2	2	1	2	2	0	2	2	1	0	0	1	2	0	1	2	2	1	2	1	1	1	2	2	1	2	2	2	2	1	2	1	1	2	2	0	2	2	0	0	2	2	1	1	0	1	0	1	2	2	2	0	2	2	2	2	2	2	2	1	2	0	1	2	0	2	1	0	2	0	2	2	0	0	2	1	2	1	1	2	1	0	0	1	2	1	2	2	1	2	2	2	2	1	2	0	2	2	2	2	1	2	2	2	0	2	1	1	2	0	2	1	2	1	1	0	2	1	1	2	2	2	1	0	2	1	2	2	2	0	2	2	2	2	2	2	2	1	0	2	2	1	2	2	2	2	-	2	1	1	0	2	0	1	1	1	2	2	1	2	1	2	2	2	2	0	2	0	0	0	0	2	2	1	0	2	0	2	2	1	2	2	2	0	2	2	2	0	1	2	2	2	1	2	2	0	0	0	1	1	0	1	1	2	1	2	2	2	2	0	2	1	2	2	2	2	1	1	1	1	0	2	2	0	2	1	2	2	2	2	2	2	0	2	2	2	1	2	1	1	2	1	0	2	2	2	2	2	0	0	2	0	2	2	1	2	2	1	0	0	2	2	2	2	1	0	2	2	2	0	2	1	2	1	1	0	1	1	2	0	2	1	2	2	2	1	0	2	0	2	1	1	2	2	2	1	2	2	2	2	2	0	0	0	2	2	2	2	1	2	1	-	2	2	2	0	0	0	0	2	1	2	2	1	1	0	2	2	2	2	2	2	1	0	1	2	0	0	1	1	1	0	0	0	2	2	0	2	2	0	2	0	0	0	2	2	2	1	1	2	2	0	0	2	1	2	1	1	2	1	2	2	2	2	2	1	1	0	0	1	0	1	1	1	2	2	0	2	2	2	0	0	2	2	-	0	1	0	2	1	1	0	0	1	1	2	2	1	0	1	2	1	0	2	2	0	2	2	2	2	2	2	2	0	2	2	2	1	2	2	0	0	0	0	2	2	2	2	0	2	1	2	2	2	0	2	2	2	2	1	0	2	0	2	1	2	1	1	2	0	0	2	2	2	1	1	2	0	2	2	0	2	1	2	2	2	2	2	2
100132567|F|0-35:T>C-35:T>C	TGCAGGGATTGATAGTTTCTCATGTGTTGCAATTATAATCGATGTCCCTGCTCCTATCATTCCTGCATT	TGCAGGGATTGATAGTTTCTCATGTGTTGCAATTATAATCGATGTCCCTGCTCCTATCATTCCTGCATT		0	0	999	35:T>C	35	0.988189	0.99004	0.551793	0.448207	0.00996	0.541833	0.019722	0.494635	0.257178	26.7799	17.8444	0.980159	2	0	0	0	2	2	2	0	0	2	2	2	2	0	2	2	2	2	2	2	0	2	0	2	2	2	0	0	2	2	2	0	2	2	2	2	2	2	2	2	2	0	2	2	2	0	2	0	2	2	0	2	0	0	0	2	2	2	0	0	0	0	2	2	2	0	0	0	0	2	2	2	0	2	0	2	0	2	2	2	2	2	0	2	0	0	0	0	2	0	0	2	0	0	0	0	0	2	0	2	2	0	2	2	0	2	2	2	2	2	2	2	0	0	2	2	0	0	0	2	2	0	0	2	2	2	0	0	0	2	0	2	2	2	0	2	0	2	0	2	0	0	0	0	2	2	2	0	2	2	0	0	0	2	0	2	0	2	0	0	2	2	0	2	2	2	0	2	2	0	2	2	2	0	2	0	2	2	2	2	2	2	0	0	0	0	2	2	0	0	2	2	0	0	2	0	0	2	0	2	2	2	2	0	2	2	2	2	2	0	2	2	0	2	0	0	2	2	0	0	0	0	2	2	0	2	2	0	2	2	2	0	0	2	2	0	0	0	2	0	2	2	0	0	0	2	2	2	2	2	2	0	2	2	2	0	0	2	2	0	2	2	2	0	2	2	2	0	2	2	2	2	2	2	2	0	0	2	2	0	0	2	0	0	2	2	2	0	0	2	2	0	2	2	2	0	0	2	2	2	0	2	0	2	0	2	2	0	2	2	2	2	2	2	0	2	2	2	0	2	0	0	0	2	2	0	2	2	2	0	0	0	2	0	2	0	0	2	2	2	-	2	0	2	2	2	0	2	2	2	2	2	2	0	2	0	2	2	0	2	2	2	2	2	2	0	2	2	0	2	2	2	0	0	0	2	2	0	0	0	0	0	0	2	2	0	2	2	0	0	2	0	2	0	0	2	0	0	0	2	0	0	2	0	0	0	0	2	0	0	1	0	1	0	0	0	1	2	-	1	0	0	2	0	2	2	-	0	2	2	2	0	-	0	0	2	0	0	0	2	1	-	-	0	2	0	0	2	2	0	0	0	2	0	2	0	2	0	2	2	0	0	0	2	0	0	2	0	0	0	2	0	2	0	0	0	0	2	2	0	0	0	2	0	0	0	2	2	0	2	2	0	2	2	0	0	0	2	2	2	0	2	0	0	0	0	2	0
100132616|F|0-21:A>G-21:A>G	TGCAGCTTCATAGGCAAAGCTAAAGACGAAATCAGAGATGATGCAAGTGACTGGAGGAACACCGGAGGA	TGCAGCTTCATAGGCAAAGCTAAAGACGAAATCAGAGATGATGCAAGTGACTGGAGGAACACCGGAGGA	scaffold776	413051	1	5.107e-29	21:A>G	21	0.996063	0.749012	0.802372	0.197628	0.250988	0.551383	0.375986	0.317143	0.346565	29.296	28.5717	0.980159	1	2	2	2	1	1	2	1	2	2	0	2	2	2	2	2	2	2	2	1	1	1	1	2	1	2	0	2	2	2	0	1	0	0	2	2	2	2	2	2	1	1	0	1	2	0	1	1	2	1	0	2	2	2	2	2	2	1	2	2	2	2	1	0	2	0	2	1	1	1	2	1	1	1	0	1	2	2	2	1	1	1	2	2	2	0	2	1	2	0	1	2	0	0	2	0	1	0	2	2	1	2	2	0	0	1	2	2	1	2	1	1	2	2	2	2	0	2	2	1	2	2	0	1	1	2	2	1	0	0	2	2	0	2	0	2	2	0	2	2	2	2	2	0	2	2	2	2	1	2	1	1	0	2	1	2	2	0	2	2	2	2	0	0	1	1	2	2	1	2	0	2	0	2	1	1	0	2	0	2	1	2	2	2	0	1	1	2	2	2	2	2	2	2	2	2	2	2	2	1	2	2	1	2	2	2	0	1	2	2	2	2	1	0	1	1	1	1	2	2	0	0	1	1	2	2	2	0	2	1	0	0	2	1	2	1	2	1	2	0	0	2	1	1	1	2	0	1	1	2	2	2	0	1	2	0	1	0	2	2	2	1	2	2	2	1	2	2	1	2	0	0	2	0	0	2	1	2	2	2	2	1	2	2	2	1	0	2	0	2	2	1	2	2	2	1	0	2	0	2	2	2	1	2	2	2	2	2	2	2	2	0	1	2	1	2	1	2	0	2	2	2	2	2	2	0	0	1	0	1	2	2	2	1	2	2	2	2	2	1	1	2	2	2	2	2	2	0	2	0	2	2	1	0	2	1	2	2	2	2	2	2	0	2	2	2	1	2	0	2	2	2	2	1	2	0	2	1	0	1	2	2	1	2	2	1	2	0	2	0	1	2	1	2	2	0	1	2	1	2	2	0	2	2	2	1	1	0	2	1	-	0	1	2	2	0	-	0	0	2	1	1	2	2	1	1	2	1	1	0	2	1	2	1	1	2	1	0	2	1	0	2	0	2	1	2	2	0	0	1	2	2	0	0	1	2	2	0	2	0	0	2	1	2	0	2	0	2	2	1	1	1	2	2	2	2	2	2	2	2	2	2	2	0	1	2	2	2	2	2	2	0	2	2	1	2	0	0	2	2	0	0	0	2	0	2	1	0
100132679|F|0-29:C>T-29:C>T	TGCAGCAGGCAAAATAGCCACAACTTTTACTAGTGCTAAATCCATATGAAATAGAGTAACTTCTTACAG	TGCAGCAGGCAAAATAGCCACAACTTTTACTAGTGCTAAATCCATATGAAATAGAGTAACTTCTTACAG	scaffold1202	732357	1	2.37606e-27	29:C>T	29	0.992126	0.986111	0.539683	0.460317	0.013889	0.525794	0.027392	0.496851	0.262121	35.7452	22.9852	0.980159	0	0	2	0	2	2	2	2	0	2	0	2	0	0	2	2	2	2	2	2	0	0	2	2	2	2	0	2	0	2	0	2	0	0	2	0	2	2	2	0	2	2	2	2	2	2	2	2	2	2	2	2	2	2	2	0	2	0	0	2	0	0	2	0	2	0	2	0	0	0	0	2	2	0	0	2	0	2	2	2	2	2	0	2	0	2	0	0	2	2	2	2	0	0	2	2	2	2	2	0	2	0	0	0	0	2	2	2	2	2	2	2	2	0	2	0	0	2	2	2	2	0	0	2	2	2	0	2	0	0	2	0	0	0	2	2	2	0	0	2	2	2	2	0	0	2	2	0	2	2	0	0	0	0	2	2	0	0	0	2	0	2	0	0	2	2	0	0	0	0	0	0	2	2	2	0	2	2	0	0	0	2	0	2	0	0	2	2	2	0	0	2	0	2	0	0	0	0	0	0	0	2	0	0	2	2	0	2	2	0	0	0	0	2	2	2	2	0	0	0	0	0	2	2	2	2	0	0	2	0	0	0	2	2	0	2	2	2	2	0	0	0	0	2	2	2	2	0	2	0	2	2	0	0	2	0	0	2	2	2	0	2	2	0	2	2	2	2	0	2	0	0	0	2	0	2	0	2	0	0	2	2	0	0	2	2	2	2	0	0	0	2	0	2	0	0	0	0	2	2	2	0	0	2	2	0	2	0	2	0	0	0	2	2	0	2	2	0	0	2	2	2	2	2	2	0	0	0	0	2	2	0	2	2	0	2	0	2	0	2	0	2	2	0	2	0	2	0	2	2	2	2	0	0	0	2	2	2	0	2	0	2	0	2	2	0	0	2	0	0	2	0	2	0	2	0	0	0	0	0	2	0	0	0	0	0	2	2	0	2	2	2	2	2	0	2	2	2	0	2	0	0	2	0	2	0	2	0	0	1	1	1	-	0	0	2	2	0	0	-	2	0	0	1	2	2	1	1	0	0	2	0	-	2	0	2	2	0	0	2	2	0	-	0	2	0	2	0	0	0	0	2	0	0	0	2	2	2	2	2	2	0	2	0	0	0	2	2	0	0	2	2	2	0	2	0	0	2	2	2	2	2	1	2	2	2	2	2	2	0	2	0	2	0	2	0	0	2	2	0	2	0	2	2	0	0	2	0
100132698|F|0-64:T>A-64:T>A	TGCAGTGGAGACCTAAATCTTGTGTGCCAGGGAAAAATCAAGCACCAAATGACTCTGGTGCTACTTTGC	TGCAGTGGAGACCTAAATCTTGTGTGCCAGGGAAAAATCAAGCACCAAATGACTCTGGTGCTACTTTGC	scaffold1064	131921	1	5.107e-29	64:T>A	64	0.98622	0.776447	0.49501	0.50499	0.223553	0.271457	0.347154	0.49995	0.423552	27.055	20.1346	0.980159	0	0	0	0	0	2	1	0	0	1	0	2	0	0	0	2	0	0	0	0	2	2	0	0	0	0	0	2	1	0	0	0	2	2	1	0	2	1	2	0	0	1	0	0	0	2	0	2	2	1	1	0	2	0	0	2	0	0	2	2	0	1	0	1	0	0	0	0	0	0	0	0	2	2	0	1	2	2	1	0	2	2	2	0	0	1	1	0	2	0	1	1	0	2	1	0	0	1	2	0	0	0	2	0	1	1	1	1	1	0	0	0	2	0	0	0	0	0	0	1	0	2	0	0	0	2	1	0	2	2	1	2	0	2	2	0	2	0	1	1	0	2	2	0	0	0	1	2	0	0	2	0	2	0	2	1	0	0	0	0	0	0	0	0	0	0	1	1	2	0	0	0	1	1	1	1	2	0	2	1	2	1	2	0	1	1	2	1	0	0	2	1	0	0	0	2	0	2	1	0	2	2	2	1	1	2	0	0	2	2	2	2	1	0	0	0	2	0	2	0	2	0	0	0	1	1	1	1	0	2	0	1	2	0	2	0	2	1	1	0	2	1	2	0	0	2	0	2	1	0	2	2	0	2	0	2	2	0	0	2	0	1	0	0	2	0	2	0	0	2	1	0	0	2	2	0	2	1	1	1	2	1	2	0	2	2	0	0	0	2	1	0	0	0	0	0	0	1	0	2	1	0	1	2	0	0	2	0	2	0	0	1	0	2	2	2	2	0	0	0	1	1	1	1	2	0	2	1	2	0	1	2	2	0	1	1	0	2	1	0	-	0	1	0	0	1	2	1	2	0	0	0	1	2	1	0	0	2	0	0	0	1	0	2	0	0	2	0	0	0	0	2	1	1	2	0	0	1	2	0	1	2	0	1	0	2	0	2	0	0	2	0	1	1	0	2	0	0	0	0	0	0	2	0	1	0	1	1	1	1	0	-	1	-	0	0	2	2	2	1	1	0	2	1	1	0	-	0	0	-	0	-	0	0	0	0	2	0	0	0	-	0	0	0	1	2	1	0	0	0	0	1	0	1	0	0	0	2	1	0	0	0	0	0	1	1	0	0	0	0	0	0	0	0	2	2	0	1	1	0	2	1	0	0	2	0	0	2	2	2	2	2	1	0	0	0	0	1	2	0	2	2	0	0	1	1	0	0
100132703|F|0-35:C>A-35:C>A	TGCAGAAAAATGGAGTTCAAAATTATGCTAAAGTGCTAATAGCTAAATAACAGAAAAGACATATATAAA	TGCAGAAAAATGGAGTTCAAAATTATGCTAAAGTGCTAATAGCTAAATAACAGAAAAGACATATATAAA	scaffold1213	150187	1	2.37606e-27	35:C>A	35	0.976378	0.796371	0.504032	0.495968	0.203629	0.300403	0.324328	0.499967	0.412148	28.3941	22.8228	0.980159	0	2	2	1	0	0	2	1	0	2	0	1	1	0	0	1	1	2	0	2	0	0	0	0	1	0	2	2	2	0	1	2	1	1	0	2	2	0	2	0	2	2	1	2	1	0	2	1	1	0	0	1	2	2	1	0	2	2	2	2	2	2	2	0	2	2	2	0	0	1	0	1	2	1	2	2	2	2	0	0	0	1	1	2	1	0	2	0	0	0	1	2	2	1	0	2	1	1	2	0	0	0	1	2	2	1	2	2	2	0	0	0	2	0	2	2	2	0	0	1	2	1	0	0	1	0	1	1	0	2	0	0	2	2	0	2	0	0	2	1	2	1	0	0	2	1	2	2	2	2	2	2	2	1	0	0	1	2	2	0	2	0	0	2	0	0	2	0	0	0	1	0	0	0	1	1	0	1	2	2	0	0	2	0	1	0	1	1	0	1	0	2	2	0	0	1	0	1	2	0	0	0	0	0	2	1	1	0	2	2	0	0	0	0	0	0	0	0	0	0	0	2	0	0	0	0	0	1	2	0	2	2	0	0	1	0	0	0	0	0	1	1	2	0	0	2	2	0	1	2	2	0	1	2	2	2	0	1	2	0	2	0	0	2	0	0	2	2	0	0	0	0	0	1	0	0	0	0	0	0	1	1	2	1	0	2	0	0	1	2	2	2	2	0	0	0	0	2	0	1	0	0	2	2	0	0	1	0	0	0	0	0	0	2	0	2	2	0	0	1	1	2	0	2	1	0	0	1	0	2	0	1	0	2	2	0	0	2	1	2	0	1	0	1	0	0	0	0	1	0	1	2	1	2	2	2	1	0	0	0	2	0	0	2	0	1	0	2	2	2	2	0	0	1	1	0	0	1	0	1	0	0	0	0	1	0	2	0	1	0	1	1	2	2	0	0	2	1	0	0	2	0	2	0	0	0	0	-	-	-	-	2	-	0	1	-	0	0	0	0	0	0	2	0	-	0	-	0	0	-	0	0	-	1	0	0	0	-	0	0	-	2	0	1	0	1	1	0	2	2	2	2	0	0	0	2	0	0	0	0	0	0	0	0	1	0	0	1	0	0	0	0	2	2	0	0	1	0	2	1	2	1	0	2	1	0	2	0	0	0	0	2	1	0	1	0	1	2	0	0	2	1	0	2	2	0	0	0
100132718|F|0-67:G>A-67:G>A	TGCAGCACGTCTCGTTTGAGCTGTCACCTTCTTACGTACCATTCATCATCCAATTCTCGTACTCTTCGA	TGCAGCACGTCTCGTTTGAGCTGTCACCTTCTTACGTACCATTCATCATCCAATTCTCGTACTCTTCGA	scaffold15257	499558	2	5.107e-29	67:G>A	67	0.974409	0.991919	0.529293	0.470707	0.008081	0.521212	0.016031	0.498284	0.257157	19.8325	12.9602	0.980159	0	0	0	2	0	2	0	0	0	2	2	0	2	2	2	0	0	0	2	2	2	0	0	0	2	2	2	2	0	0	0	2	2	2	2	2	2	2	0	0	-	0	0	2	0	2	0	0	0	0	2	0	0	0	2	2	2	0	0	2	2	2	2	0	2	2	0	0	0	2	2	2	2	2	2	0	2	2	2	0	2	0	2	2	2	0	2	2	2	2	2	0	2	2	2	2	0	2	2	2	2	0	0	0	2	2	2	0	2	0	0	0	2	2	0	2	2	2	0	2	0	0	0	2	2	0	0	0	0	2	2	2	2	0	2	0	2	2	2	2	0	2	2	0	2	0	0	0	2	0	2	0	2	0	0	0	2	2	2	0	0	0	2	0	0	0	0	2	2	2	2	2	2	0	2	0	0	2	0	0	0	0	2	2	2	2	2	2	0	2	2	2	2	0	0	0	0	0	2	0	0	2	0	2	2	0	0	0	0	2	2	2	2	0	0	2	2	2	2	2	0	2	2	0	0	0	0	0	0	0	2	2	0	0	2	2	2	2	2	2	2	0	2	0	0	2	0	0	0	2	2	2	2	2	2	0	0	2	0	2	0	0	2	2	2	2	2	0	0	0	2	2	0	0	0	0	2	2	2	2	2	2	0	0	0	0	2	0	0	0	2	2	0	2	0	2	2	2	2	0	2	2	0	0	0	2	0	0	2	2	2	0	2	0	0	0	0	0	2	2	0	0	0	2	0	2	2	2	0	2	2	0	0	2	2	0	2	2	0	2	-	0	0	2	2	2	2	2	2	0	2	0	2	2	2	0	0	0	2	0	2	0	2	2	0	0	2	0	0	0	0	2	2	2	0	2	2	2	0	2	2	2	2	2	2	0	0	0	2	0	2	2	2	2	2	0	2	2	2	0	0	2	0	0	2	0	0	2	2	0	2	-	1	-	0	-	-	0	0	1	-	0	0	-	0	2	0	0	0	2	0	-	-	0	-	2	0	0	-	1	-	0	2	0	2	0	2	0	0	0	0	0	2	0	2	2	2	2	2	2	2	2	0	0	0	0	2	0	0	0	0	1	2	2	0	0	0	2	0	2	2	2	0	2	0	0	0	2	0	0	2	2	2	0	2	2	2	0	0	0	0	2	2	2	0	0	0	2
100132772|F|0-46:T>A-46:T>A	TGCAGAAAAAAAGATATCTTTATAGTGAATCTCTAATGGATATTGCTAATCATGCTCCATGTGTATTCA	TGCAGAAAAAAAGATATCTTTATAGTGAATCTCTAATGGATATTGCTAATCATGCTCCATGTGTATTCA	scaffold161	558198	1	5.107e-29	46:T>A	46	0.994094	0.994059	0.540594	0.459406	0.005941	0.534653	0.011811	0.496704	0.254257	50.2028	29.6377	0.980159	0	0	2	2	0	2	0	2	0	2	2	2	2	2	0	0	0	0	0	2	2	2	0	0	0	0	2	2	0	2	0	0	2	2	2	0	2	0	0	2	0	0	0	0	0	0	0	2	0	0	2	2	2	2	2	0	2	2	0	0	2	2	0	2	0	0	2	2	2	0	2	2	0	0	2	2	2	2	0	0	0	2	0	2	0	0	2	0	0	0	2	2	2	2	2	2	0	2	2	0	2	2	2	2	0	0	2	0	2	2	2	2	0	0	2	2	2	0	0	2	2	2	2	0	2	2	0	2	0	2	2	0	2	0	0	2	0	0	2	2	2	0	0	2	0	0	2	0	2	0	2	2	0	2	0	0	2	2	2	2	0	2	2	2	2	2	2	2	2	0	0	0	0	2	2	0	0	0	2	0	2	0	0	2	0	2	0	2	0	0	2	2	0	0	0	0	2	2	0	0	2	2	1	0	2	2	2	0	2	0	2	2	0	2	2	2	0	0	2	2	2	2	2	2	0	2	2	0	2	2	0	0	2	0	2	2	2	2	0	2	0	0	2	2	2	0	0	1	0	0	2	2	0	0	0	0	0	2	0	2	0	2	0	2	0	0	0	0	2	2	0	2	2	2	2	2	0	2	0	0	0	2	2	2	2	2	2	0	2	2	0	2	2	2	0	0	0	0	2	2	2	2	2	2	2	0	0	0	2	2	0	2	0	2	0	2	0	2	2	0	2	2	2	2	0	2	2	0	2	2	2	0	2	2	0	2	0	2	2	2	-	2	0	0	2	2	0	0	2	2	2	2	0	2	2	0	2	0	0	0	2	0	0	2	0	2	2	2	0	2	2	2	2	0	0	2	2	0	2	0	2	0	2	0	0	0	2	0	0	0	2	2	0	2	0	2	2	2	0	0	0	2	2	2	0	0	2	0	0	0	0	0	1	0	0	0	2	2	2	2	2	0	2	0	2	0	0	0	2	0	2	2	0	0	2	0	0	-	-	0	0	0	2	0	2	2	0	2	2	0	2	2	2	2	0	2	0	0	2	2	2	0	0	0	0	2	2	0	0	0	0	2	2	0	0	2	0	0	2	2	2	0	0	2	0	0	2	0	0	0	2	0	2	2	0	2	0	0	2	2	2	0	2	2	2	0	0	2
100132800|F|0-23:G>C-23:G>C	TGCAGAAAAGGCCTTTGCAACCAGTTCAACTGAATCAAAAATGGAAGAACAGATATCATTGATATCAGA	TGCAGAAAAGGCCTTTGCAACCAGTTCAACTGAATCAAAAATGGAAGAACAGATATCATTGATATCAGA	scaffold1646	38614	1	5.107e-29	23:G>C	23	0.994094	0.815842	0.506931	0.493069	0.184158	0.322772	0.300488	0.499904	0.400196	51.2165	41.8827	0.980159	0	0	0	0	2	2	1	1	0	2	1	0	2	2	1	2	1	1	2	0	0	1	0	2	0	2	0	1	1	2	0	0	2	2	0	0	2	1	0	1	1	2	2	2	0	0	0	2	2	2	1	0	2	1	0	0	2	0	1	2	0	0	2	0	0	0	2	2	2	0	2	2	0	1	0	0	1	1	0	2	0	2	0	2	1	2	2	2	0	2	0	1	2	2	2	2	1	1	2	2	1	0	1	0	1	2	2	1	2	0	0	0	2	1	1	2	2	0	0	2	1	0	0	2	2	0	0	0	0	2	0	0	1	0	0	1	0	2	1	2	0	2	0	2	0	0	0	2	0	0	0	0	0	2	0	1	0	0	0	0	0	0	0	2	0	0	2	2	2	2	1	0	1	2	2	0	0	1	2	0	2	0	1	2	2	0	0	2	0	1	2	2	0	1	1	2	0	1	0	0	2	0	2	2	2	1	1	2	1	2	0	0	2	2	1	0	0	2	0	2	0	0	2	0	0	0	1	0	1	0	1	0	2	2	0	2	2	2	2	1	0	0	0	2	2	2	0	0	1	0	1	0	2	0	1	0	0	2	2	2	0	0	0	0	0	0	2	0	2	0	0	0	0	0	0	0	0	0	1	0	2	1	0	0	0	2	1	0	0	2	0	1	0	0	2	0	1	1	0	1	2	2	0	0	0	2	1	0	1	0	0	1	2	1	1	2	1	2	2	2	2	2	2	0	1	0	2	0	0	2	2	0	2	2	0	2	1	0	2	2	-	0	1	0	1	2	0	0	0	0	1	0	0	0	0	0	0	2	2	0	0	0	1	0	2	0	0	0	0	2	0	2	2	0	1	0	2	2	0	0	2	0	0	1	0	2	0	0	2	0	0	0	2	0	0	0	0	2	0	2	0	0	2	1	0	2	0	1	0	2	2	2	-	0	0	0	0	0	0	1	1	0	0	0	0	0	1	0	1	0	0	0	0	0	0	0	1	0	0	-	0	0	0	2	1	2	0	2	2	0	1	2	0	1	0	2	0	0	1	0	0	0	0	0	2	0	0	1	1	0	2	2	2	0	0	0	2	1	1	0	2	0	0	2	0	2	0	0	2	0	2	2	2	0	1	1	1	1	2	1	0	0	0	2	0	2	2	0
100132859|F|0-25:A>T-25:A>T	TGCAGAAAGTTTTCCCTTGCGATATAGTTGGGCACGCTATTGTGCCAGTTCTACTATGTTATTGATGGA	TGCAGAAAGTTTTCCCTTGCGATATAGTTGGGCACGCTATTGTGCCAGTTCTACTATGTTATTGATGGA	scaffold3577	1966	1	1.10547e-25	25:A>T	25	0.994094	0.976238	0.645545	0.354455	0.023762	0.621782	0.046395	0.457634	0.252015	35.2176	27.2049	0.980159	0	0	2	0	0	0	0	0	2	2	2	2	2	0	0	2	2	2	2	0	2	2	2	2	2	2	2	2	2	2	2	2	2	0	2	2	2	0	2	0	1	2	0	2	2	0	2	0	2	2	2	2	2	2	2	2	2	2	0	2	2	2	2	2	2	2	0	0	0	2	2	2	2	0	0	2	2	0	2	2	2	2	2	2	2	0	2	2	0	2	2	2	2	2	0	2	2	0	2	2	0	0	0	0	2	2	2	0	0	0	2	2	2	2	2	2	2	2	0	2	2	2	0	2	2	0	2	2	2	2	0	2	2	0	0	0	2	2	2	0	2	0	2	2	2	0	0	0	0	2	2	2	2	0	2	0	2	2	0	0	2	2	2	2	0	2	2	2	2	0	0	0	0	0	2	2	2	0	2	0	2	0	0	2	0	2	2	2	0	2	2	0	0	0	2	2	0	0	0	0	2	0	2	0	0	2	2	2	2	2	2	0	2	2	2	2	2	0	0	0	2	2	2	2	2	0	2	2	2	2	2	2	2	2	2	2	0	2	0	2	2	0	2	0	0	2	2	2	2	0	2	2	0	0	2	0	2	2	2	0	2	0	2	2	0	0	2	0	0	0	0	0	0	2	0	0	2	0	2	1	2	2	0	0	0	2	2	2	0	2	2	2	2	0	1	2	0	0	0	2	0	2	2	2	2	2	2	2	0	0	2	0	2	2	0	2	0	2	2	2	2	2	0	2	2	2	0	2	2	2	0	2	2	2	0	2	1	2	2	2	-	0	0	2	2	0	2	2	2	2	2	2	2	2	2	2	0	2	2	2	2	2	2	2	2	2	2	0	2	0	2	0	0	0	0	0	1	2	2	0	0	2	2	2	0	0	0	2	2	2	2	2	2	2	2	2	2	2	0	2	0	2	2	2	0	0	2	1	1	1	-	0	0	0	0	2	0	0	0	0	0	2	2	0	0	0	1	-	0	0	0	0	0	0	0	2	0	0	2	0	2	1	1	2	0	2	2	2	2	0	2	2	2	0	2	2	0	0	2	0	2	0	2	1	2	2	0	2	0	2	2	2	2	2	0	2	2	2	2	0	2	2	2	2	0	2	0	2	2	0	2	0	2	2	2	2	2	0	2	2	2	0	2	2	0	2	2	0
100132936|F|0-64:C>G-64:C>G	TGCAGAACAAGAGATTTGGCAAGAAGCCAAATACATGAATTACCGTCTAGATGAACAGGTTCTTCCAAT	TGCAGAACAAGAGATTTGGCAAGAAGCCAAATACATGAATTACCGTCTAGATGAACAGGTTCTTCCAAT	scaffold5204	4097	1	5.107e-29	64:C>G	64	0.988189	0.994024	0.549801	0.450199	0.005976	0.543825	0.011881	0.49504	0.25346	35.6979	22.4094	0.980159	2	0	0	0	2	0	2	0	2	2	2	2	2	2	2	2	2	2	2	0	2	2	0	2	2	2	0	0	2	0	2	2	2	2	2	2	0	2	2	0	1	0	2	2	2	2	2	2	2	2	2	2	0	0	0	2	0	2	2	0	2	2	2	2	2	0	2	2	2	2	2	0	0	2	0	2	0	0	2	2	2	2	0	0	2	0	0	2	2	0	0	2	2	2	2	2	0	0	0	2	0	0	2	2	0	0	2	2	2	2	2	2	2	2	2	0	0	0	2	2	2	2	0	0	2	2	2	2	0	0	0	2	0	0	0	0	0	2	0	2	0	0	0	0	2	2	2	0	2	2	0	0	0	2	0	2	0	2	0	0	0	0	0	0	2	2	0	0	0	0	2	2	0	0	2	1	0	0	0	2	2	0	0	2	0	2	2	2	0	2	2	2	0	0	0	0	2	2	0	2	2	2	0	2	2	2	2	2	2	2	2	2	2	0	0	0	2	2	0	0	0	0	2	2	2	2	2	0	2	2	2	2	2	2	2	0	0	2	2	0	2	2	0	0	0	2	2	0	2	2	0	0	2	2	2	2	0	2	2	0	2	2	2	0	2	2	0	2	0	0	0	2	2	0	2	0	0	0	2	0	2	2	0	2	0	2	2	0	0	2	2	0	2	2	2	0	2	2	2	2	2	2	0	0	0	2	2	0	2	2	2	0	2	2	0	0	0	0	2	2	0	2	0	0	2	2	2	2	0	0	0	0	0	0	2	0	0	2	2	0	-	0	0	2	0	0	2	2	2	2	0	2	2	2	2	0	0	0	2	2	2	2	2	2	2	2	2	2	0	2	2	0	0	0	0	2	2	2	0	0	2	2	0	2	2	0	2	2	0	0	2	0	0	2	0	0	2	2	2	2	2	2	0	0	2	0	0	0	0	2	-	0	2	0	2	2	0	2	-	0	0	0	2	0	2	2	-	0	0	0	-	0	0	2	2	2	0	2	-	2	0	1	2	0	2	0	2	0	0	0	0	0	0	2	2	0	2	2	0	2	0	0	0	2	0	0	2	0	0	0	2	2	0	0	0	0	0	0	2	0	0	2	0	2	0	2	2	2	2	0	0	0	2	2	0	0	0	2	0	0	2	2	0	0	0	0	2	0
100132996|F|0-63:T>G-63:T>G	TGCAGAAGAGGAGTTGAAGCTGATTGGTTTGCTTAGGATGTTGAAAGGGAAACTTGGCAAGGGTGGATC	TGCAGAAGAGGAGTTGAAGCTGATTGGTTTGCTTAGGATGTTGAAAGGGAAACTTGGCAAGGGTGGATC	scaffold5128	30179	1	5.107e-29	63:T>G	63	0.994094	0.994059	0.512871	0.487129	0.005941	0.506931	0.011811	0.499669	0.25574	35.3601	33.2266	0.980159	2	2	2	2	0	2	0	2	2	2	2	0	2	2	0	2	2	2	2	2	0	0	0	0	2	0	2	2	2	2	2	0	2	2	0	0	2	2	2	2	2	2	0	0	0	2	2	2	2	2	2	2	2	2	0	0	2	2	2	2	2	0	0	0	2	2	2	0	0	0	2	2	0	2	2	2	0	2	2	0	0	0	2	2	0	2	2	2	0	2	2	0	2	2	0	2	2	0	0	2	0	0	2	0	2	2	0	0	0	2	0	0	2	0	0	0	2	2	0	0	0	0	2	0	0	0	2	0	0	2	2	2	2	0	2	2	0	2	0	0	0	2	0	2	0	0	0	0	0	2	0	0	2	0	2	2	2	2	2	2	0	0	0	0	0	0	2	2	2	0	2	0	2	2	0	2	2	2	2	2	2	2	2	2	2	2	0	0	2	2	2	2	2	0	0	0	0	2	0	2	2	2	0	0	2	0	0	0	0	2	2	2	0	0	0	2	0	2	2	2	2	0	2	0	0	0	0	0	0	0	2	2	0	2	2	2	2	2	2	0	0	2	2	2	2	2	0	0	0	2	0	2	2	2	0	2	0	0	2	0	2	2	0	0	2	2	0	2	0	0	0	0	2	2	0	2	2	0	0	2	0	2	2	2	0	2	2	2	2	2	2	0	2	2	2	0	2	2	0	0	0	0	0	0	0	0	0	0	0	2	0	2	2	2	0	2	0	2	0	0	0	0	2	2	0	0	0	2	0	0	0	0	2	0	0	0	2	0	0	0	-	0	0	2	0	2	0	2	2	0	2	0	2	0	2	0	0	2	0	0	2	0	2	0	2	0	2	2	0	2	0	2	0	2	0	0	0	0	0	2	2	0	0	0	2	2	2	2	0	2	0	2	2	2	0	2	0	0	0	2	2	0	2	0	0	2	0	0	2	-	0	0	2	2	2	2	0	0	0	1	-	2	2	2	0	2	0	0	0	0	0	0	0	1	2	0	0	0	0	2	2	0	0	2	2	0	0	0	2	2	0	0	2	2	2	0	0	2	2	2	0	2	2	0	2	2	2	0	0	2	0	2	2	0	0	0	2	2	2	1	0	0	0	2	0	2	0	2	2	0	0	0	0	2	0	0	0	2	0	0	2	2	0	0	2	2	0	0
100132999|F|0-7:G>A-7:G>A	TGCAGAAGATAAACAGTGATAAAGTGAATGTATTCAACCACCCTCACCATGTGCACTATACTAGATATC	TGCAGAAGATAAACAGTGATAAAGTGAATGTATTCAACCACCCTCACCATGTGCACTATACTAGATATC	scaffold5031	1406	1	2.37606e-27	7:G>A	7	0.996063	0.924901	0.541502	0.458498	0.075099	0.466403	0.138918	0.496555	0.317737	42.4405	21.5043	0.980159	2	2	2	2	0	0	2	2	0	2	0	2	2	2	2	0	2	2	0	2	2	2	2	2	2	0	2	0	2	0	2	2	0	0	0	0	2	1	0	2	2	2	2	2	0	0	2	2	2	2	0	2	2	2	0	0	0	0	2	2	2	2	2	2	0	2	0	2	2	2	2	1	0	0	0	2	2	2	2	0	2	1	2	2	2	0	0	0	2	0	0	0	0	0	0	0	2	0	2	2	0	0	2	2	2	0	2	0	2	2	0	0	0	2	2	0	0	2	0	0	2	2	2	2	2	0	2	1	0	1	0	0	2	0	2	2	2	2	2	2	2	0	2	0	0	0	2	2	0	0	0	2	2	2	0	2	0	0	2	2	2	0	2	0	0	0	0	2	0	0	2	2	0	0	0	2	2	0	1	2	2	2	0	0	2	0	0	1	0	0	2	2	2	2	0	0	2	2	2	2	0	2	0	2	2	0	2	0	2	2	2	2	2	2	2	2	2	0	2	2	2	2	2	2	2	1	0	1	0	0	2	1	2	0	2	1	0	0	0	2	0	0	0	2	2	2	2	0	0	2	2	2	1	0	0	0	1	0	0	0	2	2	0	2	1	2	2	0	2	0	1	2	2	0	0	2	2	2	0	2	0	0	0	0	0	2	1	2	2	2	2	0	2	0	2	0	2	2	0	0	1	2	2	2	0	0	0	0	2	2	0	0	2	2	0	2	0	2	1	0	2	0	2	2	0	1	0	2	0	0	1	2	0	2	2	0	0	2	2	0	-	0	2	2	0	2	2	2	0	0	1	0	2	1	0	0	0	0	0	0	2	0	2	2	0	1	0	0	0	0	2	2	1	2	2	2	0	1	1	2	0	2	0	0	0	0	0	2	2	0	0	2	2	0	2	1	0	2	0	0	0	1	2	0	0	0	0	0	2	0	0	2	0	0	0	2	0	0	0	2	0	2	2	0	1	2	0	0	2	1	0	0	0	0	0	0	0	1	0	1	0	0	-	0	1	0	0	1	0	2	0	1	2	0	0	1	2	0	0	2	0	2	0	2	2	2	2	0	2	0	0	0	0	0	2	0	0	0	0	0	2	0	0	0	0	2	2	2	0	2	0	2	1	2	2	2	2	0	2	1	2	0	0	2	2	0	0	0
100133017|F|0-25:C>A-25:C>A	TGCAGAAGCAACTCACGCTTAGACACAGCTGCCATTGTATTTCACTGGTCATAAGGACCAATATGAATT	TGCAGAAGCAACTCACGCTTAGACACAGCTGCCATTGTATTTCACTGGTCATAAGGACCAATATGAATT	scaffold1831	83444	1	1.10547e-25	25:C>A	25	0.984252	0.984	0.544	0.456	0.016	0.528	0.031488	0.496128	0.263808	30.6226	20.1861	0.980159	2	0	2	2	2	2	0	0	0	2	0	2	0	2	2	2	0	2	2	0	0	2	0	2	0	2	0	2	2	2	2	2	0	0	2	0	2	2	2	2	0	2	2	0	0	0	2	0	2	2	0	2	0	2	2	2	2	2	0	2	0	2	0	2	2	2	2	2	2	2	2	2	2	0	0	2	0	0	2	0	0	2	2	2	2	2	2	0	0	0	2	2	0	0	0	2	2	2	0	0	0	0	0	2	0	2	2	0	2	2	0	0	0	0	0	0	2	2	0	0	2	2	0	0	2	2	0	0	2	2	0	2	0	0	2	2	2	2	2	0	2	0	2	0	2	2	2	2	2	0	2	2	2	2	0	2	0	0	0	0	2	2	2	2	2	0	2	0	0	2	0	0	2	0	0	0	2	0	2	2	0	0	2	2	0	0	0	2	0	2	2	2	0	2	0	0	0	0	0	2	2	0	2	0	2	0	2	0	2	2	0	0	0	2	0	0	0	0	2	0	0	0	2	0	2	0	0	2	2	0	0	0	0	2	2	2	2	2	0	2	0	2	2	2	2	2	0	1	2	2	0	2	0	2	2	0	2	0	0	2	0	0	2	2	2	2	2	0	0	2	2	2	2	2	2	0	2	0	0	2	2	0	0	0	2	2	0	2	0	2	0	2	2	2	0	2	0	2	2	0	0	2	2	2	0	0	0	0	2	0	0	0	2	2	0	2	0	0	2	2	2	2	2	0	0	2	2	0	0	0	2	2	2	2	0	2	2	2	2	2	-	0	2	2	2	0	2	0	2	2	0	2	2	2	2	0	0	2	2	2	0	2	0	2	0	2	0	0	0	2	2	0	2	2	0	2	2	2	0	2	2	2	0	0	0	2	0	0	2	2	2	0	2	0	0	2	2	2	2	0	2	2	2	0	0	1	0	0	2	0	1	1	0	0	2	-	2	2	-	0	0	2	-	1	-	0	-	0	0	1	1	-	0	0	-	2	0	2	0	2	0	0	0	0	0	0	2	2	2	0	2	2	2	2	2	2	2	0	2	0	2	0	0	2	2	2	0	0	0	2	0	2	2	0	0	2	0	0	2	2	0	2	1	2	0	0	2	0	0	0	2	0	2	0	0	2	0	2	2	0	0	0	0	0	0	2	0	0
100133030|F|0-62:G>A-62:G>A	TGCAGAAGCCGAGACACGAGATCGACAGCTTCAGGTGGCATTCTCTTGTGGAAGATCTGATCGAAATTA	TGCAGAAGCCGAGACACGAGATCGACAGCTTCAGGTGGCATTCTCTTGTGGAAGATCTGATCGAAATTA	scaffold1027	57086	1	2.37606e-27	62:G>A	62	0.990157	0.741551	0.771372	0.228628	0.258449	0.512922	0.383307	0.352715	0.368011	23.9177	20.7683	0.980159	2	2	2	0	2	2	2	0	2	1	1	1	1	2	0	0	1	2	2	2	0	0	2	0	0	2	2	2	0	2	0	2	2	2	2	2	0	0	2	2	1	1	0	0	2	2	2	2	2	1	2	2	2	2	1	2	0	2	0	2	2	1	2	2	0	0	0	1	1	2	2	2	2	0	0	1	2	1	1	1	1	1	1	2	0	2	2	2	2	2	2	1	1	2	2	2	0	2	0	2	0	2	2	0	2	0	2	2	0	2	0	0	0	2	2	1	1	1	2	2	2	1	2	0	2	2	1	0	0	2	1	2	0	2	1	1	0	0	2	2	2	2	0	2	2	2	2	1	2	2	0	2	2	1	1	2	1	0	2	2	2	2	2	0	2	2	1	2	2	2	2	2	0	2	2	0	1	2	0	0	0	0	0	0	2	2	0	1	2	2	2	2	2	2	1	1	2	2	2	2	2	2	2	0	2	0	1	1	2	2	2	2	0	1	2	1	1	2	1	2	1	0	2	1	1	1	1	1	0	1	2	2	2	0	2	1	2	2	1	2	2	0	0	1	1	2	2	2	2	2	2	2	2	2	2	1	2	0	0	2	2	1	2	2	1	1	2	1	1	1	2	0	1	1	2	2	2	2	0	1	2	1	2	2	1	2	0	0	1	1	2	1	0	2	2	0	2	0	1	2	2	1	2	0	2	2	2	2	2	2	1	1	0	2	2	2	0	1	2	2	2	0	2	0	2	2	0	2	0	2	1	2	1	2	1	1	1	1	2	0	-	0	2	2	2	0	2	0	1	2	2	2	0	1	1	0	0	0	2	0	2	2	0	1	0	0	0	2	0	0	2	0	1	2	2	0	1	0	2	2	0	2	2	0	1	0	2	2	2	2	2	2	2	1	0	2	2	2	2	0	2	2	2	0	1	1	1	0	1	2	2	1	1	0	0	-	1	2	0	-	1	0	1	1	1	1	-	-	1	1	1	0	0	1	2	1	2	0	2	1	1	1	0	0	1	2	1	2	2	2	2	1	2	0	0	2	2	2	2	1	2	1	1	1	1	1	1	2	2	2	2	1	0	2	2	2	0	2	2	1	2	1	2	2	0	2	1	1	2	1	2	2	1	2	2	2	0	2	2	2	2	1	1	2	2	0	1	1
100133089|F|0-8:T>A-8:T>A	TGCAGAATTTATACTTACAACTCCAAAGAGAGCATATGTTCAGAATAGTTTGAACGAGAAGCACAATAT	TGCAGAATTTATACTTACAACTCCAAAGAGAGCATATGTTCAGAATAGTTTGAACGAGAAGCACAATAT	scaffold82	18257	1	1.10547e-25	8:T>A	8	0.990157	0.763419	0.735586	0.264414	0.236581	0.499006	0.36122	0.388998	0.375109	18.8446	16.4968	0.980159	1	1	2	2	2	2	2	1	2	2	1	0	2	2	0	2	1	2	2	1	2	0	2	0	2	2	1	2	2	2	2	0	0	0	1	2	0	0	1	2	2	0	0	1	0	2	1	0	2	0	0	2	0	2	0	1	2	2	1	2	2	1	2	2	0	2	1	2	2	0	2	1	1	0	2	2	2	0	2	0	2	1	2	2	2	1	2	1	2	2	0	2	0	0	2	2	0	2	1	1	2	1	1	1	0	2	2	2	2	1	2	2	2	2	2	2	2	1	2	1	1	1	2	2	2	2	0	0	2	0	0	0	1	2	2	1	0	0	1	1	2	1	0	1	2	2	1	2	0	2	0	1	2	0	2	0	1	2	2	0	2	2	1	2	2	1	2	2	2	2	1	2	2	2	1	1	2	2	2	0	1	2	2	0	0	0	2	0	2	1	2	2	2	2	2	2	2	1	2	1	2	0	0	1	2	2	1	2	2	0	2	0	2	1	2	2	2	1	2	0	0	2	2	1	0	2	1	2	2	1	1	2	2	2	1	2	2	0	0	0	0	2	0	0	0	2	0	0	0	0	0	2	2	0	0	1	1	0	2	2	2	2	2	0	2	0	2	2	2	1	2	0	1	1	2	0	2	0	1	1	1	0	2	2	1	2	1	2	2	2	1	0	2	0	1	0	1	1	2	2	2	2	2	1	2	1	2	2	2	2	1	0	0	2	2	2	2	1	2	1	2	2	2	2	2	2	2	1	2	2	1	2	0	0	2	0	1	0	2	0	-	0	2	2	1	1	2	0	0	2	1	2	1	2	2	0	0	2	2	2	0	1	0	0	0	0	1	1	1	0	2	1	1	2	0	0	0	0	2	1	2	0	2	2	0	2	1	1	2	0	1	2	0	0	2	2	2	2	0	0	1	2	2	2	2	2	2	1	1	1	1	1	0	2	0	0	1	2	1	1	-	0	0	2	2	0	2	0	2	1	1	-	0	1	1	2	1	0	0	0	-	-	0	1	1	2	1	1	2	0	2	2	2	0	2	0	2	2	2	2	2	2	2	2	0	0	2	1	0	0	0	2	2	2	2	0	1	2	2	1	0	1	2	2	2	0	1	2	2	2	2	2	0	2	2	0	1	1	2	2	1	2	2	0	2	2	0	0
100133156|F|0-25:T>C-25:T>C	TGCAGAATGGTTCAGCTTCTTCCGTTTCTGAAATCTCTCTTCTCTTCCTACTTCTGTACTTCAATCACT	TGCAGAATGGTTCAGCTTCTTCCGTTTCTGAAATCTCTCTTCTCTTCCTACTTCTGTACTTCAATCACT	scaffold3406	64337	1	5.107e-29	25:T>C	25	0.980315	0.757028	0.74498	0.25502	0.242972	0.502008	0.367873	0.37997	0.373921	24.9852	22.2273	0.980159	1	0	0	2	1	1	0	2	0	2	2	2	2	2	2	2	2	2	1	2	1	1	2	2	2	2	0	2	2	2	2	0	2	2	2	0	2	2	0	1	0	0	2	0	2	2	0	2	2	2	2	2	2	0	2	2	0	0	2	0	0	0	0	1	0	0	2	2	2	0	2	2	0	2	0	0	0	2	2	1	0	2	2	2	2	2	2	2	2	2	2	0	2	2	1	0	2	2	2	2	2	1	2	0	0	2	0	0	2	1	1	1	0	1	0	0	0	1	2	2	0	2	1	1	0	2	2	2	2	0	1	1	1	2	2	0	1	1	0	0	1	2	1	1	1	2	0	0	0	0	0	0	0	2	2	1	2	1	0	2	0	2	1	0	1	1	0	1	1	2	2	1	2	1	2	2	2	2	0	2	2	1	0	2	2	2	2	2	2	2	0	2	0	2	1	2	1	2	0	1	2	2	0	2	2	2	2	2	0	2	2	2	1	1	2	2	0	1	1	1	2	0	2	1	1	2	2	2	0	2	0	0	2	2	2	1	1	2	2	2	2	2	0	2	2	2	0	0	2	0	0	2	2	0	0	0	2	2	2	2	2	1	2	0	2	2	2	0	2	1	2	1	2	2	1	1	2	2	1	1	2	2	0	2	1	2	2	1	2	2	0	0	2	1	1	2	1	0	2	2	2	1	0	2	2	2	2	1	1	2	2	1	2	2	1	2	0	1	2	2	2	0	1	0	2	2	1	2	1	0	2	2	1	0	2	2	1	0	2	0	-	2	1	2	1	1	2	1	2	1	2	2	2	0	0	0	2	1	2	2	0	2	1	0	2	2	2	0	0	2	0	1	2	0	2	1	1	2	1	2	1	1	1	1	1	1	0	2	2	2	2	1	2	0	2	2	0	2	2	2	0	2	2	2	1	0	1	1	1	-	-	-	-	0	2	-	1	1	1	-	2	2	0	0	1	0	0	0	1	2	1	1	2	0	0	2	1	1	-	-	0	0	-	2	2	2	2	1	0	0	2	0	1	2	2	2	1	1	1	1	2	1	2	2	2	1	1	2	1	2	1	2	0	0	0	2	2	2	2	2	0	2	0	0	2	1	0	2	1	2	2	0	2	2	2	2	2	0	0	1	0	2	1	0	2	1	1	1
100133197|F|0-5:G>A-5:G>A	TGCAGGATTGCCAGCATCAAACAACAGCAGAAACAAATGGTACAATGTCAAATCAAAGCCAATTCATGT	TGCAGGATTGCCAGCATCAAACAACAGCAGAAACAAATGGTACAATGTCAAATCAAAGCCAATTCATGT	scaffold772	386380	1	5.107e-29	5:G>A	5	0.978346	0.98994	0.49497	0.50503	0.01006	0.484909	0.019918	0.499949	0.259934	12.6165	8.72039	0.980159	0	2	2	0	0	0	2	0	2	2	2	0	0	0	2	2	0	0	0	0	0	0	2	2	0	0	2	2	0	2	0	2	0	0	0	2	2	2	0	2	0	0	0	2	0	0	2	0	2	2	2	0	0	2	0	2	2	2	0	2	2	2	2	2	0	0	0	2	2	0	0	2	2	0	2	0	2	0	2	0	0	0	0	2	0	0	2	2	2	0	0	2	2	0	2	2	0	0	2	2	0	0	0	2	2	0	2	2	2	2	0	0	2	2	2	2	2	0	2	0	2	0	2	0	0	2	2	0	2	2	0	0	2	0	0	2	2	2	0	0	2	0	2	0	0	0	2	2	2	0	0	2	0	0	2	0	2	2	0	0	2	0	0	2	2	0	2	0	2	2	0	0	2	2	0	0	2	2	2	0	2	0	2	2	2	0	0	2	2	2	2	0	2	2	0	0	0	0	0	0	2	2	2	0	0	0	0	0	2	2	2	2	0	2	2	0	0	2	2	2	2	2	2	0	0	0	2	2	2	0	2	2	2	2	0	2	0	0	0	2	2	2	0	0	0	2	2	2	2	0	0	2	0	2	2	0	2	0	0	2	0	0	2	0	2	2	2	2	2	0	2	0	2	0	0	0	2	0	0	2	0	0	2	2	0	0	2	0	0	0	2	0	0	2	0	2	0	2	0	0	2	0	2	2	0	2	2	2	0	0	2	0	2	2	2	0	2	0	2	2	2	0	2	2	2	2	0	0	0	0	0	0	0	0	2	0	2	2	2	0	-	0	0	0	0	0	0	0	2	2	0	2	2	2	0	0	0	2	0	2	0	2	0	2	2	0	0	2	2	2	0	0	0	0	0	0	0	0	0	2	0	0	0	0	0	0	2	2	0	2	2	0	2	2	2	2	2	2	2	2	0	2	2	0	2	0	0	0	0	0	2	-	0	0	0	0	0	0	0	0	0	2	-	0	0	0	1	0	1	2	-	0	1	0	0	-	1	-	1	-	-	-	-	0	0	0	0	2	2	2	2	0	0	2	0	0	2	2	2	0	0	0	0	2	2	0	0	0	0	2	0	2	2	0	0	2	0	2	2	0	0	2	0	2	0	2	2	2	0	0	2	2	2	2	2	2	2	2	2	0	0	2	2	0	2	2	0	-
100133409|F|0-11:C>G-11:C>G	TGCAGAGAATACCAGAGAGTGAGGCTAGAGTAATGGGTTTGATGCCTTCTCTCTTTTATCTCACTTTCA	TGCAGAGAATACCAGAGAGTGAGGCTAGAGTAATGGGTTTGATGCCTTCTCTCTTTTATCTCACTTTCA	scaffold554	227663	1	5.107e-29	11:C>G	11	0.968504	0.770325	0.53252	0.46748	0.229675	0.302846	0.353849	0.497885	0.425867	20.7764	16.8746	0.980159	1	2	2	1	0	0	0	2	1	1	0	1	2	2	0	0	0	2	2	0	2	0	0	2	2	1	0	2	1	1	2	1	1	1	2	0	1	0	0	0	1	1	2	1	0	2	2	1	2	1	0	2	1	2	0	0	2	2	0	2	1	0	2	2	2	0	1	0	0	0	1	0	2	2	2	2	1	1	1	2	1	1	2	2	2	2	2	1	0	2	2	0	2	2	2	0	2	0	1	1	1	1	0	0	2	1	2	0	0	1	0	0	0	1	0	2	0	2	1	2	0	2	2	2	0	1	1	1	1	0	1	1	1	1	0	2	2	2	0	1	0	2	2	2	2	1	0	1	0	2	2	0	0	1	0	2	0	0	0	2	0	2	2	0	2	2	0	1	2	0	1	2	2	0	2	2	1	2	2	0	0	1	2	2	0	2	0	1	0	0	2	2	0	0	2	0	2	0	0	1	2	2	1	2	2	0	0	2	2	2	2	2	0	2	2	2	1	0	0	0	2	1	0	0	2	0	0	0	0	1	2	0	1	0	2	0	0	0	0	2	1	1	1	2	2	2	0	1	0	0	0	0	0	0	0	0	0	1	0	2	0	0	2	0	0	2	0	0	0	0	0	0	1	1	2	2	1	0	1	0	0	1	0	0	0	0	0	2	2	0	1	0	2	0	0	0	0	2	0	0	0	1	1	2	1	1	0	0	0	2	0	1	1	2	0	2	0	2	0	1	1	0	1	0	0	0	0	1	0	0	0	2	1	0	0	1	1	0	1	0	-	2	0	2	0	0	0	0	0	1	0	0	0	0	0	2	2	0	0	0	1	1	0	0	0	0	1	2	2	2	2	0	0	2	0	0	0	1	2	2	0	0	2	2	1	0	2	0	1	0	0	2	1	0	0	0	0	2	0	0	0	0	0	1	1	0	1	-	0	-	1	1	-	0	0	0	0	2	0	0	-	1	-	-	-	2	-	-	0	-	0	-	0	0	1	-	0	0	-	0	-	0	-	2	0	1	2	2	0	0	0	1	1	1	2	0	0	2	0	0	0	0	0	0	0	0	0	0	0	0	1	0	2	1	0	0	2	2	0	0	0	2	0	0	2	2	2	1	2	1	2	0	1	1	1	2	0	1	2	1	1	0	2	0	1	0	2	0
100133441|F|0-47:C>T-47:C>T	TGCAGAGAGGGCAATGGACAGCAAATGAAGATCAATTACTAATCAAACATATACAGTGCAATGGTGAAG	TGCAGAGAGGGCAATGGACAGCAAATGAAGATCAATTACTAATCAAACATATACAGTGCAATGGTGAAG	scaffold15365	22241	1	2.37606e-27	47:C>T	47	0.980315	0.712851	0.779116	0.220884	0.287149	0.491968	0.409389	0.344188	0.376788	17.088	14.0709	0.980159	1	0	0	0	1	1	2	2	0	0	1	2	2	2	2	2	1	2	2	0	0	2	1	2	0	1	2	1	0	2	2	0	1	1	2	1	1	1	2	2	1	2	1	1	0	2	2	1	2	2	2	1	1	0	2	1	2	0	2	0	2	1	2	0	2	0	2	1	1	1	2	2	2	2	0	1	2	0	1	0	2	1	2	0	2	0	2	2	2	2	2	0	2	1	0	2	2	2	0	2	2	0	1	2	2	2	2	2	2	0	2	2	2	0	1	2	2	2	0	1	2	0	0	2	1	2	2	2	2	0	2	2	0	2	1	2	2	1	2	1	1	0	2	2	2	1	2	2	2	2	2	2	2	1	2	2	1	2	2	2	2	1	2	2	0	0	2	1	0	0	1	0	1	2	1	1	2	0	0	2	0	0	0	2	2	0	2	0	1	1	2	2	2	0	1	1	0	1	2	1	1	2	1	2	2	1	2	2	2	2	2	2	2	2	1	2	2	2	0	1	2	2	1	2	2	1	2	2	1	2	2	1	2	2	2	1	1	1	1	1	1	2	2	2	2	2	1	1	1	1	2	2	2	2	1	2	2	2	1	2	2	1	1	2	0	2	2	2	2	2	1	2	0	2	0	0	2	0	0	0	0	2	0	1	2	2	2	1	1	2	1	2	1	2	2	0	1	2	1	0	2	1	1	1	2	2	2	2	1	2	0	2	1	1	2	2	1	1	0	2	0	2	2	2	2	0	2	1	2	2	1	2	0	2	0	0	1	2	0	2	-	2	2	0	2	1	1	2	1	2	1	1	2	2	2	0	2	1	2	2	2	2	1	2	2	2	2	0	0	1	0	1	1	2	1	2	2	0	2	1	0	2	1	0	1	2	0	1	0	1	2	2	0	2	2	1	0	2	0	2	2	0	2	0	1	2	0	-	0	-	2	1	1	0	1	1	2	0	1	1	1	0	0	-	1	2	-	1	0	-	2	-	0	2	0	-	-	0	0	0	1	-	0	2	1	0	2	2	1	2	2	1	0	1	0	0	2	2	1	1	2	0	0	0	2	1	1	2	1	2	1	1	2	0	1	2	1	1	1	2	0	1	1	2	2	0	2	1	2	1	2	1	0	0	2	1	2	2	2	2	2	0	1	0	2	2	0	2
100133464|F|0-28:T>C-28:T>C	TGCAGAGCAACATAGCATCCATTATTACTGATATAAGGCACAAAGCTTTCCTATTGCATTACAGATCGG	TGCAGAGCAACATAGCATCCATTATTACTGATATAAGGCACAAAGCTTTCCTATTGCATTAC	scaffold4654	9400	1	5.74628e-23	28:T>C	28	0.998031	0.994083	0.587771	0.412229	0.005917	0.581854	0.011764	0.484592	0.248178	39.1162	27.4111	0.980159	0	0	0	0	2	2	2	0	0	0	2	2	0	2	2	2	2	2	2	0	0	2	2	0	0	2	0	2	0	0	2	2	2	2	2	2	2	2	0	2	1	0	2	0	0	2	2	2	0	0	0	2	2	0	2	2	2	0	2	2	0	2	2	0	0	0	0	2	2	2	2	2	2	0	0	2	0	0	2	0	2	2	2	0	0	0	2	2	2	0	0	0	0	2	0	0	2	2	0	2	2	0	2	2	0	2	2	2	2	0	2	2	0	0	2	2	2	0	0	2	0	0	0	0	2	2	2	0	0	0	2	2	2	2	2	2	2	2	2	2	2	0	2	0	0	2	2	0	0	0	2	2	0	2	2	0	2	2	0	2	2	2	0	0	0	0	2	2	0	2	2	2	2	0	2	1	0	0	2	2	0	0	0	2	2	2	0	0	2	2	2	2	0	0	2	2	0	2	2	0	2	0	2	0	2	2	2	0	2	2	2	0	2	2	2	0	2	0	0	2	0	2	2	2	2	2	0	0	2	0	0	2	0	0	2	2	2	2	2	2	2	2	2	2	2	2	2	2	2	0	0	2	2	0	2	0	0	0	2	0	2	0	0	0	0	2	0	2	0	2	2	0	0	2	0	0	0	0	0	0	0	2	2	2	2	2	2	2	2	2	2	0	2	0	0	2	0	0	2	0	0	2	2	2	0	0	0	2	2	0	2	2	2	2	2	2	2	2	2	2	0	2	0	2	0	2	2	2	2	0	0	2	0	2	0	0	2	0	0	0	-	2	2	2	2	0	2	2	0	2	2	2	2	0	2	0	2	2	0	0	2	2	2	0	2	2	2	2	0	2	0	0	0	2	2	0	0	0	2	2	0	0	2	0	2	2	2	2	0	2	2	2	2	2	2	2	2	2	0	2	2	2	2	0	2	0	0	0	0	0	2	1	0	0	2	2	2	0	2	0	2	0	2	0	0	2	0	2	0	2	2	2	0	2	0	0	2	0	0	0	2	0	0	2	2	0	2	2	2	2	0	2	0	2	0	0	0	2	2	2	0	0	2	0	2	2	2	0	2	0	2	2	2	0	2	2	2	2	2	0	0	2	2	2	0	0	2	2	0	0	2	2	0	2	2	2	2	2	2	0	0	0	2	0	2	0	2	0
100133497|F|0-8:A>T-8:A>T	TGCAGAGCAGGACTACTCCAAAAGAAGCTGGCACTTGCCTCTCGTTGCATTTCATGTAAGATGCAGCAT	TGCAGAGCAGGACTACTCCAAAAGAAGCTGGCACTTGCCTCTCGTTGCATTTCATGTAAGATGCAGCAT	scaffold344	257778	1	5.107e-29	8:A>T	8	0.984252	0.976	0.568	0.432	0.024	0.544	0.046848	0.490752	0.2688	25.3209	16.3712	0.980159	0	2	2	0	0	0	2	0	2	0	2	0	0	2	2	2	2	2	0	2	2	0	2	0	0	2	0	2	1	2	2	0	2	2	0	2	0	2	2	2	2	0	2	0	0	0	2	2	2	2	0	0	2	0	2	2	0	2	0	2	2	2	0	2	2	0	0	0	0	0	2	0	2	2	0	0	0	0	2	2	0	0	2	2	2	0	2	2	2	2	2	2	0	2	0	0	2	2	2	0	2	2	0	2	2	0	2	2	0	2	0	0	0	0	0	0	0	2	0	0	0	0	0	0	2	2	2	2	0	2	0	0	0	2	2	0	0	2	2	2	2	0	0	2	0	0	2	2	2	2	2	2	0	0	0	2	2	2	0	0	2	2	0	2	2	2	2	2	2	0	2	2	2	0	0	0	2	0	2	0	2	2	2	2	0	2	2	0	2	2	2	0	2	0	0	0	2	0	2	0	2	0	2	0	0	0	2	2	0	2	0	0	2	1	2	2	0	2	0	2	0	2	2	0	2	2	0	2	2	0	2	0	2	2	2	0	0	2	0	2	2	2	2	0	0	0	2	2	2	0	0	0	0	0	2	2	0	0	2	2	0	2	0	2	2	0	0	0	0	2	0	2	0	2	2	0	0	2	0	2	0	0	0	2	2	2	0	0	2	2	0	2	2	0	0	1	2	2	0	2	0	2	2	0	0	0	2	0	2	2	2	2	0	2	2	2	0	0	2	0	2	2	0	0	2	2	2	2	2	0	2	0	2	2	0	2	2	2	2	0	-	2	2	2	2	0	2	2	0	0	2	0	2	2	0	2	2	2	2	2	0	0	0	2	2	0	2	0	2	2	0	0	2	0	0	2	0	2	2	2	0	2	2	2	0	2	0	2	0	0	0	2	2	0	2	2	2	2	2	2	0	2	2	2	0	2	0	0	2	0	0	0	0	0	0	2	2	2	1	0	2	-	0	-	1	0	-	1	0	0	2	1	-	0	0	0	1	1	-	2	-	0	-	2	0	2	0	1	0	2	2	2	2	2	2	0	0	0	2	2	1	0	2	0	2	2	2	0	2	2	2	2	0	0	2	2	2	2	2	2	0	0	2	0	1	0	2	0	0	2	2	2	0	0	2	2	2	0	2	0	2	0	0	0	2	2	2	2
100133768|F|0-46:G>A-46:G>A	TGCAGATGACATGATTCAACTGAAAAATGTAGTGATATACATCATTGTGAACAGTCCAACAAAGCATAA	TGCAGATGACATGATTCAACTGAAAAATGTAGTGATATACATCATTGTGAACAGTCCAACAAAGCATAA	scaffold366	49466	1	2.37606e-27	46:G>A	46	0.990157	0.998012	0.574553	0.425447	0.001988	0.572565	0.003968	0.488884	0.246426	26.1278	18.072	0.980159	0	2	0	0	2	2	0	2	2	2	2	0	2	2	2	2	2	2	2	2	0	0	0	0	2	0	2	0	2	0	2	2	0	0	0	0	2	2	0	2	2	2	0	2	2	2	0	2	2	2	2	2	2	2	2	0	0	0	2	0	2	2	0	0	0	2	2	0	0	2	2	2	0	0	2	0	2	2	2	2	0	2	0	2	2	2	2	0	2	2	2	2	2	0	0	2	0	2	0	0	2	2	2	0	0	2	2	0	0	2	0	2	0	0	2	2	2	2	2	0	0	2	2	2	0	0	0	2	2	2	2	0	0	2	2	2	2	2	0	2	0	0	2	0	0	2	2	2	0	2	2	2	0	0	2	2	2	2	2	2	0	2	2	0	2	2	2	0	0	2	2	0	0	2	0	2	0	2	2	2	0	2	2	0	0	2	2	2	0	2	2	2	0	0	0	2	2	2	0	0	2	2	2	0	2	0	2	2	2	2	2	2	0	0	0	2	0	2	2	2	0	2	0	2	0	0	0	2	2	2	2	2	0	0	0	0	2	0	0	0	0	0	2	2	2	2	2	2	2	0	0	0	0	2	2	2	0	2	2	0	2	0	0	2	0	2	0	2	2	2	2	0	2	2	0	2	2	2	0	2	0	0	0	2	2	0	2	0	0	0	0	2	0	2	0	0	2	0	0	2	2	2	2	2	0	0	2	2	0	2	2	2	0	2	2	2	0	0	0	2	0	0	2	2	2	0	2	0	0	2	2	0	2	2	0	2	0	2	0	2	-	2	2	2	0	2	0	0	0	2	2	0	2	2	0	0	2	0	2	2	2	2	0	2	0	0	0	2	2	2	0	2	2	2	2	0	2	2	0	0	0	0	2	0	0	2	2	2	2	0	2	2	2	2	2	2	2	2	2	0	2	0	2	2	2	0	0	0	2	0	0	0	0	0	2	0	2	0	0	2	2	2	0	-	0	2	-	0	0	0	2	1	0	-	2	0	0	0	2	0	-	0	2	0	2	2	0	0	2	0	0	2	2	2	0	2	2	2	2	2	2	0	0	2	0	2	2	0	2	2	2	2	0	0	2	0	0	0	2	0	2	0	0	2	2	2	2	0	2	0	0	0	2	2	2	0	2	0	0	0	2	2	0	2	0	2	2	0
100133910|F|0-19:C>T-19:C>T	TGCAGATTTGATATATAGACAGATATATCAAAAACTGATCAACTGCCATCATAAGTAGGTAGAGTAATT	TGCAGATTTGATATATAGACAGATATATCAAAAACTGATCAACTGCCATCATAAGTAGGTAGAGTAATT	scaffold559	59320	1	5.107e-29	19:C>T	19	0.968504	0.729675	0.563008	0.436992	0.270325	0.292683	0.394499	0.49206	0.443279	25.4142	16.3145	0.980159	0	2	2	0	1	0	1	0	0	0	1	1	1	2	0	1	0	2	2	0	2	1	0	0	1	1	2	2	0	0	1	2	1	2	0	0	1	0	2	0	0	2	1	0	1	0	1	2	1	0	0	0	2	0	0	0	1	1	0	2	0	0	0	1	1	0	2	2	2	1	1	0	2	0	2	0	2	1	1	0	1	0	2	0	0	2	1	0	0	2	2	1	0	0	2	2	1	1	2	0	0	0	1	0	0	1	2	1	0	1	0	2	2	2	2	2	2	0	2	1	1	0	2	0	1	1	2	0	0	1	2	2	1	1	2	2	2	2	2	1	0	2	2	2	1	0	0	0	1	0	2	2	0	0	2	0	0	1	0	0	0	1	0	2	1	1	0	1	0	2	1	1	0	0	1	0	2	0	1	0	2	0	0	2	2	2	0	0	2	0	2	1	0	0	1	2	2	1	0	0	0	1	0	2	1	0	1	0	0	0	2	1	2	0	2	2	1	0	0	1	1	2	2	1	2	0	2	0	2	1	1	2	0	1	2	1	0	0	2	2	0	0	0	2	2	2	1	0	0	1	0	2	0	1	0	0	0	1	0	2	0	1	1	2	0	2	0	0	1	1	0	0	2	0	1	2	0	0	0	2	0	0	2	2	1	1	2	2	0	1	1	0	1	0	0	0	0	0	0	0	0	1	2	0	0	1	0	2	0	1	0	1	1	2	2	2	1	1	1	0	2	2	2	2	0	1	1	0	0	2	2	2	1	2	0	0	2	0	0	0	-	1	2	0	0	1	2	0	2	1	1	2	0	0	1	0	1	2	2	0	1	1	0	0	1	0	0	0	1	1	0	1	2	2	2	0	1	2	0	2	0	0	2	0	1	0	0	1	0	2	0	0	1	2	0	1	2	2	0	1	0	1	1	2	0	0	0	0	2	-	-	-	-	2	1	0	1	-	0	1	0	0	-	0	-	0	0	1	-	0	-	-	-	-	0	1	2	-	-	-	0	0	0	0	1	2	0	0	1	2	2	2	1	0	1	0	1	0	0	0	2	1	0	1	0	2	0	0	1	0	1	2	1	1	2	0	0	2	0	2	0	0	0	2	2	1	1	1	2	0	2	2	0	1	0	2	2	2	2	0	0	1	2	0	0	0	0	0
100133974|F|0-19:G>A-19:G>A	TGCAGCAACTACCCCCATCGTTGCAGCTCCTCCATTCTATGACAGAACAGAGCTCCATGACTCAAAGTT	TGCAGCAACTACCCCCATCGTTGCAGCTCCTCCATTCTATGACAGAACAGAGCTCCATGACTCAAAGTT	scaffold8944	676	1	5.107e-29	19:G>A	19	0.982283	0.795591	0.735471	0.264529	0.204409	0.531062	0.325252	0.389107	0.357179	25.978	23.8017	0.980159	2	1	1	1	0	1	2	0	1	0	2	2	2	1	1	2	1	2	0	1	2	2	1	2	0	2	2	1	0	2	0	2	0	0	2	2	2	0	2	2	1	1	1	0	1	0	2	1	2	2	0	2	1	1	1	2	0	0	2	0	0	1	2	2	1	1	2	2	2	2	0	0	2	1	1	2	2	0	0	0	1	2	2	2	0	0	2	0	1	1	2	0	1	2	2	2	2	0	2	2	2	2	0	2	2	2	0	2	2	1	1	1	1	0	0	2	2	0	2	0	2	2	1	2	1	1	2	0	2	2	2	2	2	2	1	1	0	0	2	2	2	1	0	2	0	2	2	1	1	2	2	0	0	2	0	2	2	2	2	2	2	0	0	2	2	2	2	1	2	0	1	2	0	2	0	-	2	0	1	2	2	0	2	2	2	0	0	0	2	0	2	2	2	2	0	2	1	0	2	2	2	1	0	2	2	0	2	2	2	2	2	1	2	2	2	1	1	2	0	1	2	2	2	0	1	2	0	2	0	2	2	2	2	2	0	0	1	2	1	2	2	2	2	2	2	2	2	0	0	0	2	0	2	2	2	0	2	2	1	2	2	2	2	0	0	1	0	0	2	0	2	0	2	2	2	0	0	2	2	2	2	2	1	1	0	2	0	2	2	2	0	0	2	2	0	1	2	2	1	2	2	2	1	2	0	1	0	2	0	2	1	0	0	2	2	2	2	1	2	0	2	2	1	2	0	2	1	1	2	1	2	2	1	2	2	2	1	0	2	2	-	2	2	1	1	2	1	1	2	1	0	2	2	2	2	2	2	2	2	0	0	0	1	0	2	2	0	2	2	0	2	2	2	2	1	0	0	1	1	2	0	2	2	2	2	1	2	1	0	0	1	1	2	1	2	1	2	0	2	2	0	2	1	2	2	0	0	2	2	-	0	1	2	1	1	1	-	2	1	2	2	0	2	0	0	1	0	1	2	2	0	-	0	-	2	2	-	0	-	0	0	-	0	0	2	2	2	2	1	1	2	2	0	1	0	1	2	0	2	1	2	0	2	0	2	2	2	2	1	2	0	2	0	2	0	2	0	1	0	2	1	2	2	2	2	2	0	0	2	2	2	2	0	2	2	2	2	0	2	2	2	0	1	1	2	2	0	1
100133982|F|0-52:A>G-52:A>G	TGCAGCAACTTCCAAAAGACAAGTCCACCAGATACCTGAAGTTTTAGAACTCAAAATATCGTCACCACA	TGCAGCAACTTCCAAAAGACAAGTCCACCAGATACCTGAAGTTTTAGAACTCAAAATATCGTCACCACA	scaffold1409	76417	1	5.107e-29	52:A>G	52	0.982283	0.993988	0.551102	0.448898	0.006012	0.54509	0.011952	0.494777	0.253364	25.248	17.1482	0.980159	0	2	2	2	0	2	2	2	2	2	2	0	2	0	0	0	2	2	2	2	2	0	0	2	2	2	0	2	2	0	2	2	0	0	0	0	2	0	0	2	0	2	2	2	2	2	0	0	2	2	2	0	2	2	0	2	2	0	0	2	0	2	0	2	0	0	2	2	2	0	2	0	0	0	2	0	0	0	2	2	2	0	0	2	0	2	2	2	2	0	0	0	0	2	0	2	0	0	2	2	0	2	2	0	2	0	0	2	2	0	2	2	2	2	0	2	2	0	2	2	0	2	0	2	0	2	0	2	2	2	2	2	0	0	2	2	0	2	2	0	0	2	0	0	0	2	0	0	0	2	2	0	2	0	0	2	2	0	0	0	2	0	2	0	2	2	2	0	0	2	2	0	2	2	2	-	2	2	0	2	2	0	2	0	2	0	2	2	2	0	0	0	2	0	2	2	2	2	2	0	0	0	0	2	0	0	2	2	2	2	2	0	2	2	2	0	2	2	0	0	0	0	0	0	0	2	0	0	0	0	2	0	2	2	0	0	2	0	2	2	0	0	2	2	2	0	0	0	2	0	0	0	0	2	0	0	2	2	0	2	0	2	2	0	2	2	2	0	2	0	0	0	2	2	2	0	2	2	0	2	2	2	2	0	0	2	0	0	2	2	0	2	2	0	0	0	0	2	0	2	2	2	2	2	0	2	0	2	2	2	0	0	0	2	2	2	2	0	0	0	2	0	0	2	0	0	2	2	0	2	0	0	2	2	0	0	2	2	2	2	-	2	2	2	0	0	0	2	2	2	2	0	0	0	2	2	2	2	2	0	0	0	2	2	2	2	2	2	2	0	0	0	0	0	2	0	2	2	0	0	0	0	0	0	2	0	2	2	0	2	2	0	2	2	2	2	0	2	0	2	2	0	2	2	2	2	2	0	-	-	0	-	2	2	0	1	0	2	-	0	0	1	2	0	2	2	0	-	2	0	0	0	-	-	2	0	0	0	0	1	0	0	0	0	2	0	2	2	0	0	2	2	2	0	2	0	0	2	2	2	2	0	0	2	2	2	2	2	0	0	0	2	2	2	2	2	0	2	2	0	0	0	2	2	0	0	2	2	0	2	2	0	2	2	2	2	0	2	2	2	0	2	2	0	2	0	2	2
100134004|F|0-12:T>C-12:T>C	TGCAGCAATAGGTTAGCTTGCAGTGAGGTTCGGGAATTCGAATTTCGTGAAGACTTCATCAGTAGCACC	TGCAGCAATAGGTTAGCTTGCAGTGAGGTTCGGGAATTCGAATTTCGTGAAGACTTCATCAGTAGCACC	scaffold1187	305136	1	5.107e-29	12:T>C	12	0.98622	0.774451	0.770459	0.229541	0.225549	0.54491	0.349353	0.353704	0.351528	26.6653	26.0591	0.980159	2	1	2	2	2	2	2	0	0	0	1	1	0	1	2	2	2	2	2	1	2	0	1	2	2	0	2	2	2	2	2	2	2	0	2	1	2	1	0	0	1	2	2	0	2	2	2	1	2	0	2	2	1	1	2	2	0	2	0	1	0	2	2	2	0	2	1	2	2	0	0	1	2	0	2	1	2	1	0	2	2	1	0	2	1	2	1	0	1	2	2	2	2	2	0	0	2	1	2	1	2	2	1	0	0	1	2	2	2	1	1	1	2	2	1	2	2	2	2	2	2	2	0	2	2	2	2	2	1	0	2	1	2	0	0	1	2	2	2	2	0	1	2	2	2	0	2	1	2	2	2	1	2	2	2	1	2	1	0	2	2	2	1	1	2	2	2	2	2	1	0	2	1	2	2	0	2	0	1	0	2	0	2	2	2	2	2	0	1	2	2	2	2	0	2	0	2	1	0	2	2	2	2	2	2	1	1	1	2	2	2	2	2	0	1	1	2	2	2	0	2	2	0	0	1	0	2	2	2	2	2	2	1	1	1	0	2	2	2	0	2	2	2	2	2	2	1	2	2	0	2	2	2	2	1	2	1	1	0	2	2	2	0	2	0	1	2	1	2	2	2	1	0	2	2	0	0	2	2	2	1	1	2	2	2	1	1	2	1	2	2	2	0	1	2	2	2	2	2	1	2	0	2	2	2	1	0	2	1	0	2	2	2	2	2	2	0	2	0	2	2	2	0	0	0	0	0	1	1	0	1	2	2	1	2	2	2	2	2	2	-	2	0	2	2	0	2	2	2	0	2	2	0	2	0	0	2	1	2	1	2	0	0	2	1	0	1	2	2	2	2	0	1	2	2	1	0	1	2	0	2	1	2	2	2	0	2	2	0	0	0	0	2	1	2	2	1	1	0	1	1	0	2	2	0	1	1	2	0	1	1	0	1	0	2	1	0	2	1	0	2	0	1	-	0	1	-	1	2	1	2	2	0	1	2	2	-	-	-	0	2	-	2	0	1	1	0	0	2	2	1	1	0	2	1	2	1	2	2	2	2	2	2	0	1	2	2	2	0	0	2	2	0	1	2	2	0	1	1	1	2	0	0	0	2	1	2	2	0	0	2	0	0	1	2	0	0	2	2	2	2	0	1	2	2	2	2	1
100134066|F|0-18:C>T-18:C>T	TGCAGCACAGAAGGGATGCACAGTATATGCAAATGATCTAAATCCAGATAGTGTCCATTATTTGGAGCT	TGCAGCACAGAAGGGATGCACAGTATATGCAAATGATCTAAATCCAGATAGTGTCCATTATTTGGAGCT	scaffold14413	126954	1	5.107e-29	18:C>T	18	0.996063	0.996047	0.498024	0.501976	0.003953	0.494071	0.007874	0.499992	0.253933	43.4317	25.8386	0.980159	2	0	0	0	2	2	0	2	0	0	0	0	2	2	2	0	2	2	0	0	0	0	2	2	2	2	2	2	0	0	0	0	0	0	0	0	2	2	0	2	0	2	0	0	2	0	2	0	0	2	2	2	0	0	0	0	2	0	2	0	2	0	2	0	0	2	0	0	0	2	2	0	2	2	2	2	0	2	2	0	2	2	2	2	0	2	0	0	0	0	2	2	2	0	2	2	0	2	0	2	2	2	0	2	0	2	0	0	0	2	0	0	2	0	2	2	2	2	0	0	0	2	0	2	2	2	2	2	0	2	0	2	2	0	0	0	2	0	2	0	0	2	2	0	2	2	2	2	0	0	2	2	0	0	2	2	2	0	2	2	0	0	2	0	0	0	2	0	0	0	0	2	0	2	0	0	0	2	0	2	0	0	2	0	2	2	2	0	0	0	2	2	2	0	0	0	2	0	0	2	2	2	0	2	2	0	2	2	0	0	2	2	0	2	2	0	2	0	2	2	2	0	2	2	0	2	2	0	2	0	2	0	0	0	2	0	2	0	2	0	0	0	2	0	0	0	0	0	0	2	0	0	0	2	0	2	2	0	0	0	2	0	0	2	2	2	0	0	2	0	2	0	0	2	2	0	0	0	2	0	0	2	2	0	0	0	2	0	2	0	0	2	0	2	2	0	0	2	0	2	0	2	2	0	0	2	2	2	2	0	2	2	2	2	0	2	2	0	0	2	2	2	0	2	2	0	0	0	0	0	2	0	2	0	2	2	0	0	2	0	-	2	2	2	0	2	2	2	0	0	2	0	2	2	2	0	2	0	0	2	0	2	2	0	2	2	0	2	2	2	0	2	2	2	0	0	2	2	0	2	0	0	2	2	0	2	2	0	2	2	0	0	0	2	2	2	0	2	2	2	2	0	2	2	2	0	0	0	0	-	1	0	0	2	0	2	0	2	0	1	0	0	0	0	0	2	0	0	2	2	0	0	2	0	0	0	0	0	0	2	2	0	2	2	2	2	0	0	0	2	2	0	0	2	2	2	0	0	2	2	2	0	0	0	0	0	2	0	2	2	2	0	2	0	2	0	2	2	2	2	2	0	0	0	0	0	0	0	2	2	0	2	2	2	0	0	0	2	0	2	2	0	2	2	0	2	0	0
100134209|F|0-55:A>G-55:A>G	TGCAGCATCTTCCCAGTCATCCACTTCAGCTTTACTCACCTTATCTTCCGCATTGACAACAGCTTCCTT	TGCAGCATCTTCCCAGTCATCCACTTCAGCTTTACTCACCTTATCTTCCGCATTGACAACAGCTTCCTT	scaffold11729	1710	1	5.107e-29	55:A>G	55	0.994094	0.990099	0.576238	0.423762	0.009901	0.566337	0.019606	0.488376	0.253991	31.2069	19.6137	0.980159	0	2	2	2	2	2	0	2	2	2	0	2	0	2	2	2	2	2	2	0	2	2	0	2	0	0	0	0	0	0	0	2	2	2	2	0	0	0	0	2	0	2	2	0	2	2	0	0	2	0	2	0	0	2	2	2	2	0	2	2	2	0	2	0	0	2	2	0	0	2	2	2	2	2	2	2	0	2	0	2	0	0	2	2	0	2	2	2	0	0	2	2	2	0	2	0	2	0	2	2	0	2	2	0	0	2	2	0	2	2	2	2	2	2	0	0	0	0	0	0	2	2	2	0	0	2	0	0	0	2	2	0	2	2	0	2	2	2	0	2	0	2	2	0	0	2	2	2	2	0	2	2	2	2	2	2	0	2	0	2	0	2	0	2	2	2	2	0	0	2	0	2	0	2	0	1	0	2	2	2	2	2	2	0	2	2	0	2	2	2	2	2	2	2	2	0	2	2	2	0	2	2	1	2	2	0	2	0	2	2	2	2	2	2	2	0	0	2	2	0	2	0	2	2	2	0	0	0	2	0	0	0	0	2	2	2	2	2	2	0	2	2	2	2	2	2	0	1	0	0	0	2	2	0	0	0	0	0	0	2	0	2	0	2	2	2	2	2	2	2	0	2	2	2	2	2	2	2	2	2	2	2	2	0	2	2	2	0	0	2	2	0	0	0	2	2	0	0	0	2	2	0	2	0	0	2	2	0	0	2	2	0	0	0	2	2	0	0	2	2	2	2	0	2	2	2	0	2	2	0	0	2	2	2	0	2	0	0	0	0	0	2	0	2	0	0	0	0	0	2	0	0	0	0	2	2	2	0	0	0	0	2	0	0	2	2	2	2	2	0	2	0	0	2	0	2	0	0	2	0	0	2	0	2	2	2	2	0	2	2	2	2	2	2	2	0	2	0	0	2	2	2	0	0	2	2	0	1	2	-	2	0	2	2	2	0	2	2	-	0	0	0	2	2	0	2	0	0	1	0	-	0	0	2	2	0	0	2	0	2	0	2	2	0	0	0	0	2	0	2	2	0	0	0	0	0	0	2	0	2	0	2	2	2	2	0	2	2	0	0	2	2	2	2	0	0	0	0	0	0	0	0	0	0	2	2	2	0	0	0	2	2	2	2	2	0	2	0	2	2	2	2	2	0	0	0	2	0
100134233|F|0-15:A>G-15:A>G	TGCAGCATGTAAATCAAGGACACTAAGAAAGCTTTATTTGTATCTCGTCCTCAATGATTGAAAATATTT	TGCAGCATGTAAATCAAGGACACTAAGAAAGCTTTATTTGTATCTCGTCCTCAATGATTGAAAATATTT	scaffold8740	4656	1	1.10547e-25	15:A>G	15	0.982283	0.743487	0.559118	0.440882	0.256513	0.302605	0.381428	0.49301	0.437219	27.4072	21.8567	0.980159	0	0	1	0	0	2	0	2	1	2	0	1	2	1	2	2	1	2	2	0	0	0	0	2	1	1	0	0	1	2	0	0	1	1	2	1	0	0	0	2	0	2	1	0	2	2	2	0	0	2	0	1	0	0	2	2	2	1	0	0	2	0	0	1	1	1	1	2	2	2	2	1	2	2	2	0	0	2	0	0	2	0	2	1	0	2	0	0	1	1	2	0	2	0	2	1	1	1	2	1	1	2	0	0	0	1	0	0	1	2	2	2	0	1	0	2	2	2	2	1	0	1	1	2	1	0	0	1	2	2	0	2	2	2	2	0	0	0	0	1	2	0	0	0	2	2	1	2	0	1	2	1	0	0	1	1	0	0	2	0	0	1	0	0	0	0	0	0	1	1	2	0	0	1	1	2	0	0	0	2	0	2	2	2	2	1	1	2	1	2	2	2	0	0	0	0	1	0	0	0	2	2	0	0	2	0	1	1	2	2	2	2	1	1	1	1	2	1	1	2	2	0	2	0	1	0	1	2	0	0	1	2	1	1	0	0	2	0	0	2	2	2	2	0	0	2	0	0	0	1	0	0	0	0	1	2	0	0	1	0	2	2	1	2	1	0	0	2	1	0	2	0	0	0	0	0	1	2	2	2	0	2	0	0	0	2	0	0	1	2	0	1	1	0	0	0	0	0	1	1	2	0	2	2	2	0	0	2	0	0	0	0	2	2	1	1	1	0	1	2	1	1	0	1	0	1	1	1	0	0	2	2	-	0	0	0	1	2	2	0	0	0	2	2	0	1	1	0	0	1	0	2	2	2	1	1	0	0	2	2	1	2	0	2	0	0	0	0	2	0	1	1	2	0	0	0	2	1	0	2	2	0	1	0	0	0	0	0	1	2	0	0	0	0	0	1	2	2	0	0	1	1	1	0	1	1	0	0	2	0	1	1	1	0	0	0	0	0	0	1	-	1	1	-	2	0	-	1	1	0	0	-	0	-	0	1	1	0	-	1	0	-	-	2	0	2	2	1	0	0	2	0	2	1	0	0	0	2	2	0	0	0	1	1	0	2	0	1	2	2	0	2	2	0	1	0	2	0	0	1	0	2	1	1	0	0	2	1	0	1	2	0	2	2	0	2	1	0	1	0	0	0	1	0	2	2	0	0
100134255|F|0-54:T>A-54:T>A	TGCAGCATTCTCTGCCTCAATCTCTCCAATGATTGCTTCAATTTCAGGTTCTTCTAGTTGACGAAGGCC	TGCAGCATTCTCTGCCTCAATCTCTCCAATGATTGCTTCAATTTCAGGTTCTTCTAGTTGACGAAGGCC	scaffold649	118276	1	5.107e-29	54:T>A	54	0.992126	0.998016	0.549603	0.450397	0.001984	0.547619	0.00396	0.495079	0.24952	20.837	13.6167	0.980159	0	0	2	2	2	2	2	2	0	0	0	2	2	0	0	0	0	0	0	2	0	0	2	2	2	0	2	2	0	2	2	2	2	2	0	2	0	2	2	2	0	0	2	2	2	0	2	2	0	0	2	2	2	2	2	2	2	2	0	2	2	0	2	0	0	2	2	0	0	2	0	0	2	2	2	2	0	2	0	2	2	0	0	2	0	2	0	2	2	2	2	0	0	0	0	0	0	0	2	2	0	0	2	2	2	0	0	2	2	2	0	0	2	0	2	2	2	2	0	2	0	2	2	2	0	2	2	0	2	0	0	0	0	2	0	0	0	2	2	0	2	0	0	2	0	2	2	2	2	0	0	2	2	2	2	0	2	0	2	2	2	2	2	0	2	2	0	0	0	0	0	2	2	2	2	0	0	0	0	0	2	2	2	2	2	2	0	0	2	2	0	2	0	2	0	0	2	2	2	0	0	2	0	2	2	0	2	2	2	2	2	2	2	0	2	0	2	0	0	0	0	0	0	2	2	2	0	2	2	2	0	0	0	2	2	0	2	0	0	0	2	2	0	0	0	2	2	0	0	0	0	2	0	0	2	2	2	2	2	0	2	0	0	2	2	2	2	2	0	2	0	2	2	0	0	0	2	0	2	0	2	2	2	2	2	0	0	0	2	2	0	0	2	0	2	2	0	0	2	2	0	2	2	0	2	2	2	0	0	0	0	0	0	0	2	2	0	0	2	2	2	2	2	2	2	2	0	2	0	0	2	0	0	0	2	0	0	2	2	0	0	2	0	0	2	2	2	2	0	0	2	2	2	2	2	0	2	2	2	0	0	0	2	2	2	0	0	0	2	0	2	2	2	2	0	2	2	2	0	0	0	2	2	2	0	0	0	2	2	2	0	2	0	2	2	2	2	2	2	2	0	2	2	2	0	0	0	2	0	-	0	0	2	2	2	0	0	0	0	0	0	0	1	0	0	2	-	0	0	0	-	0	2	0	0	0	2	0	0	2	0	-	0	2	2	0	2	0	2	2	2	0	0	2	2	2	2	0	2	2	0	2	2	0	2	2	2	2	0	2	2	2	2	0	0	0	2	2	0	2	2	2	0	0	2	0	2	0	2	2	0	2	0	0	2	0	0	0	0	2	2	0	2	2	0	2	2	2
100134464|F|0-32:G>A-32:G>A	TGCAGCTAATTCCCCAAGTTTTACATTTGAATGCATCAAGCAAGCCCCGAGTAGTGCACCCCAAACAGA	TGCAGCTAATTCCCCAAGTTTTACATTTGAATGCATCAAGCAAGCCCCGAGTAGTGCACCCCAAACAGA	scaffold4107	1606	1	2.37606e-27	32:G>A	32	0.990157	0.994036	0.528827	0.471173	0.005964	0.522863	0.011857	0.498338	0.255098	39.9905	25.5059	0.980159	2	2	0	0	2	0	0	0	0	2	0	2	2	2	2	0	2	2	0	2	2	2	2	2	2	0	2	0	2	0	2	0	0	0	2	0	2	2	0	2	0	2	2	2	0	0	2	2	2	2	0	2	2	2	0	0	0	0	2	2	0	2	2	2	0	2	2	2	2	2	2	2	0	0	0	0	2	0	2	0	2	2	2	0	2	0	2	0	2	0	0	0	0	0	0	2	2	0	2	2	0	0	2	2	2	0	0	0	2	2	0	0	0	2	2	2	2	0	0	0	2	0	2	2	2	0	2	2	0	2	0	0	2	0	2	2	2	2	2	2	2	0	2	0	0	0	2	2	0	2	0	2	2	2	0	2	0	0	2	2	0	0	2	0	0	0	0	2	0	0	2	2	2	0	0	2	2	0	2	2	2	2	0	0	2	0	0	2	0	0	2	2	2	2	0	0	2	2	2	2	2	2	0	2	2	0	2	0	2	2	2	2	0	2	2	2	2	0	2	2	2	2	2	2	2	2	0	2	0	2	2	2	2	0	2	2	0	0	0	2	0	0	0	2	2	2	2	0	2	2	2	2	2	0	0	2	2	0	0	0	2	2	0	0	2	2	2	0	2	0	2	2	2	0	0	2	2	2	2	2	2	0	0	0	0	2	0	2	2	2	2	0	2	2	2	2	2	2	0	0	0	1	2	2	0	0	0	0	2	2	0	0	2	2	0	2	0	2	2	0	2	0	2	0	0	2	0	2	0	0	2	2	0	2	2	0	0	2	2	0	0	0	2	2	0	2	2	2	0	0	2	0	2	0	0	2	0	0	0	0	2	0	0	2	0	2	0	0	0	0	2	2	2	2	2	2	0	2	0	2	0	2	0	0	0	0	0	2	2	0	0	2	2	0	2	2	0	2	0	0	0	2	2	0	2	0	0	0	2	0	0	0	0	0	0	2	0	0	0	-	0	2	2	0	1	2	-	0	2	-	0	-	0	0	0	0	0	1	0	2	-	2	0	0	2	0	0	2	0	2	0	2	2	0	0	0	2	0	0	2	0	2	0	2	2	2	2	0	2	0	0	2	0	0	0	0	0	0	0	0	0	0	0	2	0	2	2	2	0	2	0	2	2	2	2	2	2	0	0	2	2	0	0	0	2	0	0	0
100134514|F|0-43:G>A-43:G>A	TGCAGCTCAAATACCATGATACTGGCAGAGAGAAAGATGTTTTGCCCCGGGTTGGCCAATGGAATATGA	TGCAGCTCAAATACCATGATACTGGCAGAGAGAAAGATGTTTTGCCCCGGGTTGGCCAATGGAATATGA	scaffold749	256567	1	5.107e-29	43:G>A	43	0.994094	0.990099	0.479208	0.520792	0.009901	0.469307	0.019606	0.499135	0.259371	33.0204	22.3579	0.980159	0	2	0	2	0	0	0	0	2	2	2	0	0	2	2	2	0	0	0	0	0	0	0	0	0	2	2	2	0	2	2	2	2	2	0	2	2	0	2	2	2	0	0	0	0	2	0	0	2	2	2	0	0	0	0	2	2	0	0	0	0	2	0	2	0	2	2	0	0	0	2	0	0	2	2	0	2	0	2	0	2	0	2	2	0	2	2	0	0	2	0	0	2	2	0	2	2	2	2	2	2	2	0	2	0	0	2	0	0	0	0	0	0	0	0	2	2	0	2	0	2	2	2	0	0	2	0	0	2	2	0	2	2	2	2	2	2	2	0	2	2	0	2	0	0	2	0	2	0	2	0	0	2	2	0	0	0	2	2	0	2	2	2	2	0	0	2	2	0	0	2	0	2	2	0	0	2	2	2	0	0	2	0	2	2	0	0	2	0	0	2	2	2	0	0	2	2	0	2	0	2	2	2	2	2	0	2	0	2	2	2	2	0	2	0	0	2	0	0	2	2	2	2	0	0	2	2	2	2	0	2	2	2	0	0	2	0	2	0	2	2	0	0	0	0	2	2	2	0	0	0	2	0	0	2	0	0	0	2	2	0	0	0	0	2	0	0	0	0	0	2	2	0	2	0	0	0	2	2	0	2	0	0	2	0	0	2	0	0	0	0	0	0	0	2	0	2	0	2	0	2	2	0	0	2	2	2	2	2	2	0	2	0	2	0	2	0	0	2	0	2	0	0	0	2	2	2	0	2	0	0	0	2	0	0	0	0	0	2	0	0	0	0	2	2	0	2	2	2	2	0	2	0	2	0	0	0	2	2	0	2	0	2	0	0	2	0	0	0	0	0	0	0	0	2	2	2	0	2	0	0	0	0	2	0	2	0	2	2	2	0	0	0	2	2	2	0	2	0	0	0	2	2	0	0	2	0	1	0	0	0	-	-	0	1	0	0	0	2	0	1	0	0	-	0	0	0	1	0	1	0	0	0	0	0	0	0	2	0	2	2	0	0	0	0	2	0	2	0	0	0	0	2	0	0	0	2	2	2	2	2	2	2	2	2	0	2	0	2	0	2	0	2	2	0	2	0	2	0	0	0	0	2	2	0	2	2	2	2	2	2	0	2	2	0	2	2	2	2	0	2	2	2	0	2	0	0	2
100134587|F|0-57:G>A-57:G>A	TGCAGCTGATGCTTCACATTCTTTTGGAAACGGCTCTTCATATGGTCATAATACCGGGCCAATGTACTA	TGCAGCTGATGCTTCACATTCTTTTGGAAACGGCTCTTCATATGGTCATAATACCGGGCCAATGTACTA	scaffold1014	130372	1	5.107e-29	57:G>A	57	0.970472	0.801217	0.665314	0.334686	0.198783	0.466531	0.318537	0.445342	0.381939	13.4325	12.1985	0.980159	2	1	0	0	2	2	0	2	1	2	1	2	2	2	2	0	0	0	2	0	2	2	2	0	2	1	2	1	2	1	1	1	2	2	0	2	2	0	2	2	-	2	2	0	2	1	2	2	2	2	1	0	2	2	2	2	2	2	0	0	2	2	0	0	2	2	2	0	0	2	2	2	2	2	2	2	2	2	2	0	2	2	1	1	0	1	0	0	0	2	0	2	0	0	0	1	0	2	2	2	0	1	2	2	2	0	1	0	0	2	2	2	2	0	1	0	0	0	1	2	2	1	2	1	2	2	0	0	1	2	0	2	0	2	2	2	1	1	0	1	2	2	1	0	0	1	0	1	2	0	0	2	2	2	1	2	2	1	2	2	2	2	2	2	2	2	1	2	2	2	2	2	1	2	2	0	2	2	1	2	2	1	0	2	0	2	0	2	0	0	2	2	1	2	0	2	0	2	2	2	2	0	2	2	2	0	1	2	2	2	2	0	2	2	0	2	2	1	2	2	2	2	2	0	2	1	1	1	1	2	2	2	1	2	2	2	2	2	0	2	1	0	0	0	0	2	2	2	1	2	0	2	0	0	1	1	0	2	1	2	2	0	2	0	2	2	0	2	0	0	2	1	2	2	0	0	0	2	1	2	1	0	0	2	0	2	0	0	2	0	0	1	0	0	0	0	0	0	2	2	1	2	0	0	1	1	2	0	1	2	0	1	0	0	0	1	0	0	2	2	2	2	0	2	2	2	1	0	0	0	2	0	1	2	0	1	0	0	0	0	-	0	2	1	2	0	1	1	1	1	0	2	2	1	0	0	0	1	0	2	2	0	2	0	0	2	1	2	0	0	0	0	2	0	2	1	1	2	0	2	1	2	2	1	0	1	2	1	2	2	0	0	0	2	0	2	2	2	0	0	2	2	2	2	1	1	2	-	-	1	0	1	-	0	2	1	-	0	0	0	1	0	0	-	0	0	-	1	-	1	-	1	-	-	0	1	0	1	-	-	0	0	0	2	0	2	0	2	0	2	0	2	2	2	2	0	1	1	1	2	0	1	0	1	2	0	2	2	2	1	1	2	2	2	0	2	2	1	0	2	0	0	2	1	0	1	1	1	1	1	2	0	2	2	0	2	2	2	2	0	0	2	2	0	2	0	0	-
100134770|F|0-49:G>A-49:G>A	TGCAGGAAATAAACAATATCATCTCTAAGCAGTTCCATCCTGATATATGGCACTTCCACTGGCCTGGTT	TGCAGGAAATAAACAATATCATCTCTAAGCAGTTCCATCCTGATATATGGCACTTCCACTGGCCTGGTT	scaffold2291	145085	1	5.107e-29	49:G>A	49	0.966535	0.989817	0.521385	0.478615	0.010183	0.511202	0.020159	0.499085	0.259622	11.7695	8.1348	0.980159	0	0	0	2	0	2	0	0	0	2	2	0	0	2	1	2	0	2	2	2	2	0	0	2	2	2	2	2	0	0	0	2	2	2	0	2	2	2	2	0	0	0	0	2	0	0	0	0	0	0	2	0	0	2	2	2	2	0	0	2	0	2	2	0	0	2	2	0	0	2	2	2	2	2	2	0	2	2	2	0	2	0	2	2	2	0	2	2	2	2	2	2	2	0	2	2	0	2	2	2	2	0	0	0	2	2	2	0	2	0	0	0	2	2	0	2	2	2	0	0	2	0	0	0	2	0	0	0	0	2	2	2	2	0	2	2	2	2	0	2	0	0	2	0	2	0	0	0	2	0	2	0	2	0	0	0	2	2	2	2	0	2	2	0	0	0	2	2	2	0	2	2	2	0	0	0	0	2	0	0	0	0	0	2	2	2	2	2	0	2	2	2	2	0	0	0	0	0	2	0	2	2	0	2	2	0	0	0	0	0	2	2	2	0	0	2	2	2	2	2	0	2	2	0	0	0	0	0	0	0	2	2	2	0	2	2	2	2	2	2	2	2	2	0	2	2	0	0	0	2	2	2	2	2	2	0	0	2	0	2	0	0	2	2	2	2	0	0	0	0	2	2	2	0	0	0	2	2	2	2	2	2	2	0	0	0	0	0	0	2	2	0	0	2	0	2	2	2	2	0	2	2	0	0	0	2	0	0	2	2	0	0	2	0	0	0	0	0	2	2	0	0	0	0	0	2	2	2	0	2	2	0	0	2	2	0	2	2	0	2	-	0	0	2	2	2	2	0	2	0	2	2	2	2	0	0	0	0	2	0	2	0	2	2	0	2	2	0	2	0	0	2	2	2	0	2	2	2	0	0	2	0	2	2	2	0	0	0	2	0	0	2	2	2	2	0	0	2	2	0	0	2	0	0	2	0	0	-	2	-	2	-	-	2	-	-	0	0	-	-	2	1	0	0	0	-	0	-	0	1	0	0	2	-	0	0	-	1	0	-	-	-	-	0	2	0	2	0	0	0	0	0	2	0	2	2	2	0	0	2	2	2	0	0	0	0	2	2	0	0	0	2	2	2	0	0	0	2	0	1	2	2	0	2	0	0	0	2	0	0	2	2	2	0	2	2	2	2	0	0	0	2	2	2	0	0	0	0
100134806|F|0-30:G>A-30:G>A	TGCAGGAATACACCCAAATAAATCAAGTCAGCAAGCAAAATGAAAGAGAAATGGAAATGGGCATGCTGA	TGCAGGAATACACCCAAATAAATCAAGTCAGCAAGCAAAATGAAAGAGAAATGGAAATGGGCATGCTGA	scaffold328	837298	1	5.107e-29	30:G>A	30	0.984252	0.984	0.55	0.45	0.016	0.534	0.031488	0.495	0.263244	25.3698	18.1175	0.980159	0	0	2	0	0	2	0	2	2	2	0	2	2	2	2	2	2	2	2	0	0	0	0	2	2	2	0	2	2	2	0	2	2	2	2	2	0	0	0	2	0	2	2	0	2	2	2	0	0	2	0	2	0	0	2	2	2	2	0	0	2	0	0	2	2	2	2	2	2	2	2	2	2	2	2	0	0	2	0	0	2	0	2	2	0	2	0	0	2	2	2	0	2	0	0	2	2	2	2	2	2	2	0	0	0	2	0	0	2	2	2	2	0	2	0	2	2	0	2	2	0	2	2	2	2	0	0	2	2	2	0	0	2	2	2	0	0	0	0	2	2	0	0	0	2	2	2	2	0	2	2	2	0	0	2	2	0	0	2	0	0	2	2	0	0	0	0	0	2	2	2	0	0	2	2	2	0	0	0	2	0	2	2	2	2	2	2	2	2	2	2	2	2	0	0	0	2	0	0	0	0	2	0	0	2	0	2	2	2	2	2	2	2	2	2	2	2	2	2	2	2	0	2	0	2	0	2	2	0	0	2	2	2	2	0	0	2	0	0	2	2	2	2	0	0	2	0	0	0	2	0	0	0	0	2	2	0	0	2	0	2	2	2	2	0	0	0	2	2	0	2	0	0	0	0	0	2	2	0	2	0	2	0	0	0	2	0	0	2	2	0	2	2	0	0	0	0	0	0	2	2	0	2	0	2	0	0	2	0	0	0	0	2	2	2	2	0	0	2	2	2	2	0	2	0	2	2	2	0	0	2	2	2	0	0	0	2	2	2	0	-	0	2	0	0	2	2	0	0	2	0	2	2	2	2	2	0	0	2	2	2	2	0	2	0	0	0	0	2	0	2	2	2	0	0	0	2	2	0	2	2	0	2	0	0	0	0	0	2	2	0	0	0	0	0	2	2	2	0	0	2	2	2	0	2	1	0	-	2	0	2	2	1	0	0	0	0	0	0	-	2	1	0	1	1	0	-	-	2	2	0	-	0	1	0	2	2	0	-	-	0	1	1	2	0	2	2	2	0	0	2	0	2	2	2	0	0	2	2	0	0	0	2	2	0	2	0	2	2	2	0	2	2	2	0	0	2	2	0	2	0	2	0	2	0	0	2	2	0	2	0	0	2	2	0	2	2	0	0	0	0	2	2	0	2	0	0	0
100134869|F|0-43:C>T-43:C>T	TGCAGGAGTGATAAAAATTCATTCCCATTCCTGGCATGTTTCACCATGAACACAAAATATGCACCAAGA	TGCAGGAGTGATAAAAATTCATTCCCATTCCTGGCATGTTTCACCATGAACACAAAATATGCACCAAGA	scaffold3875	23405	1	1.10547e-25	43:C>T	43	0.998031	0.790927	0.786982	0.213018	0.209073	0.577909	0.330723	0.335282	0.333003	33.8004	33.1984	0.980159	2	2	1	2	1	2	1	2	2	2	0	2	1	1	0	0	0	2	2	2	1	2	2	0	0	2	0	2	2	2	2	1	1	1	2	2	2	1	2	0	1	1	2	0	1	2	1	1	1	2	2	1	2	2	2	0	2	2	2	2	2	2	2	1	1	2	2	2	2	2	2	0	1	1	2	1	2	2	2	2	2	2	2	2	2	1	2	2	1	2	1	2	2	1	2	2	1	1	0	0	0	2	2	2	1	2	2	1	0	2	1	1	1	2	1	1	1	1	2	2	2	2	2	2	0	2	2	1	2	0	2	1	1	1	2	2	1	1	0	1	2	2	1	1	2	0	0	1	2	1	2	2	0	1	0	2	2	0	2	1	0	0	1	2	2	2	2	2	1	1	2	2	1	1	2	1	2	2	2	1	1	2	2	2	2	1	0	1	2	2	2	2	2	2	2	2	2	2	2	2	2	2	0	1	2	2	2	2	2	2	2	2	2	1	1	2	2	2	2	2	1	1	2	0	0	2	0	0	2	2	1	2	0	2	1	0	2	1	2	2	2	1	2	2	2	2	2	0	2	0	0	2	0	0	2	2	2	0	2	2	2	2	1	2	2	2	2	1	2	2	0	0	2	2	1	1	2	0	1	0	2	2	0	1	2	0	0	1	1	2	0	0	2	2	1	2	1	2	2	2	2	2	0	2	1	2	0	0	0	1	1	1	2	2	0	2	2	2	2	2	1	2	2	0	0	2	0	2	2	0	2	1	2	2	2	0	0	2	2	0	-	1	0	2	2	1	2	2	0	2	2	2	2	0	2	1	1	2	0	2	2	2	0	2	0	0	2	2	1	1	2	1	2	2	2	0	0	2	2	0	2	2	1	1	2	2	2	2	1	0	2	2	2	0	0	0	0	2	0	0	0	2	2	2	0	2	2	1	2	2	2	1	2	0	1	0	2	1	2	1	2	2	0	1	2	2	2	0	2	0	2	1	2	1	2	2	0	0	1	2	0	0	2	0	0	2	2	1	0	2	0	0	2	2	2	2	2	2	2	2	0	0	0	0	2	2	2	2	2	0	2	2	2	1	2	0	0	2	0	2	2	2	0	2	2	2	2	2	2	2	2	0	2	2	2	2	0	2	2	0	2	0	2	2	2	0	2	0
100134875|F|0-16:T>C-16:T>C	TGCAGGATAGTTTGGTTGAGATTGAAACAGAAGCTGAGCATTTGCTCTTGGCACGTCACCAGGTGAATG	TGCAGGATAGTTTGGTTGAGATTGAAACAGAAGCTGAGCATTTGCTCTTGGCACGTCACCAGGTGAATG		0	0	999	16:T>C	16	0.994094	0.980198	0.530693	0.469307	0.019802	0.510891	0.03882	0.498116	0.268468	45.4944	28.2588	0.980159	2	0	2	0	0	0	2	2	2	0	2	2	0	2	2	0	0	2	2	2	0	0	2	2	0	2	2	2	2	2	0	2	2	0	2	2	2	2	2	2	2	2	0	2	0	0	2	0	0	0	2	0	0	0	2	0	2	2	0	2	0	0	0	0	2	2	2	2	2	2	0	0	2	0	0	2	2	0	2	0	2	0	0	0	0	2	0	0	2	2	0	0	2	0	0	2	0	0	2	2	2	0	2	0	2	0	0	2	0	2	0	0	0	0	2	2	2	0	2	0	0	0	0	2	2	2	0	0	0	2	0	0	0	0	2	2	0	0	2	2	0	0	0	0	2	0	2	2	2	2	2	2	2	2	0	2	0	2	2	2	2	2	0	2	2	2	2	0	0	2	0	0	0	0	0	0	0	2	2	0	2	0	2	2	2	2	0	0	2	0	2	2	2	2	0	0	0	2	2	2	2	2	1	2	2	0	0	2	2	2	2	2	0	0	0	0	2	0	0	0	2	0	2	0	0	2	2	0	2	2	2	2	0	2	2	0	0	2	0	2	0	0	2	2	2	2	2	1	0	2	2	2	0	2	2	2	2	0	0	2	0	0	2	2	2	0	2	2	0	0	2	0	2	0	2	0	2	0	2	0	0	2	2	0	0	2	2	0	0	2	2	2	0	0	0	2	0	0	2	0	2	0	0	0	2	2	0	2	0	2	2	0	2	2	0	0	2	0	2	0	0	2	0	2	0	2	0	0	2	2	2	0	0	2	2	2	0	2	0	2	1	0	0	0	0	0	2	0	0	0	0	0	0	2	2	2	0	0	2	2	2	2	0	2	2	2	2	0	2	2	2	0	2	2	0	0	2	0	0	0	0	0	0	2	0	0	0	2	2	2	0	0	0	0	0	2	2	2	2	2	2	2	2	2	0	2	0	2	0	0	0	0	1	2	0	2	0	1	1	0	0	2	2	0	0	0	2	2	0	-	0	0	0	1	0	2	0	-	-	1	0	2	2	2	2	0	0	0	2	2	0	2	0	2	2	2	0	2	0	0	2	0	2	2	0	2	0	0	0	0	0	2	2	2	1	2	2	2	0	0	2	2	2	2	2	0	2	2	0	2	2	2	0	0	0	2	0	2	1	0	2	0	0	2	2	0	2	0
100134910|F|0-29:T>G-29:T>G	TGCAGGATGTAAAATATAATTGACAAATTTGCCACCCAATTCAGAGGAAAAAAACTAACCAACCAATAT	TGCAGGATGTAAAATATAATTGACAAATTTGCCACCCAATTCAGAGGAAAAAAACTAACCAACCAATAT	scaffold3538	41013	1	2.37606e-27	29:T>G	29	0.998031	0.998028	0.510848	0.489152	0.001972	0.508876	0.003937	0.499765	0.251851	60.632	34.4745	0.980159	2	0	2	2	0	0	2	2	2	0	2	2	0	0	2	2	2	2	2	0	2	0	2	0	0	0	2	2	2	0	2	0	0	2	2	2	2	2	2	2	2	0	0	0	0	2	0	0	0	2	2	0	2	2	0	2	0	0	2	0	2	2	0	0	0	2	0	0	0	2	2	0	0	2	2	0	2	2	2	0	0	0	2	2	2	0	0	2	2	0	0	2	2	0	0	0	2	2	2	0	2	0	2	2	0	0	0	2	0	2	2	2	2	2	2	0	2	2	2	0	2	0	2	0	0	2	2	2	0	0	0	0	2	2	2	2	2	0	2	0	0	0	2	0	2	2	0	2	0	0	2	0	2	0	2	2	0	0	2	2	2	2	2	0	0	0	0	0	0	0	2	2	2	0	0	0	2	2	0	0	2	0	0	2	2	0	0	0	2	2	0	2	0	2	2	0	0	2	0	2	0	0	0	0	2	2	2	2	2	2	2	0	0	0	2	2	0	0	2	2	0	0	0	2	2	0	2	2	2	0	2	2	2	0	2	0	0	0	0	2	0	2	2	0	0	2	2	0	2	0	2	2	0	2	2	2	2	0	0	0	2	2	0	0	2	2	2	2	0	0	2	0	2	2	2	0	0	0	2	2	0	2	2	2	0	0	2	2	0	2	0	2	2	0	0	0	2	2	2	2	0	0	2	2	0	0	2	0	2	2	0	0	0	2	2	0	2	0	2	0	0	2	0	0	2	2	0	2	0	0	0	0	0	2	2	0	2	0	0	0	0	0	2	2	2	0	0	2	2	2	2	2	2	0	0	2	0	0	0	0	0	2	2	0	0	2	2	2	2	0	2	0	0	0	2	0	2	0	0	0	0	0	0	2	2	0	2	0	0	2	0	2	2	0	0	0	0	2	2	0	0	2	0	2	0	0	0	1	2	0	0	2	2	2	2	2	0	2	0	0	2	0	0	0	2	2	2	0	0	2	0	0	0	2	2	0	2	-	2	2	2	2	0	0	2	0	0	0	0	2	2	2	2	2	2	0	0	2	2	2	2	0	2	0	0	2	2	2	2	0	0	0	0	2	0	2	0	2	2	0	0	0	0	0	2	0	0	0	0	2	0	0	0	0	2	2	2	2	0	2	2	2	2	0	2	2	0	0
100135008|F|0-30:G>A-30:G>A	TGCAGGGAAAACAAATAGAAATGTAATGCCGAAGAATGAATTCTTCAAATTATACTGAAGTTCTAAATA	TGCAGGGAAAACAAATAGAAATGTAATGCCGAAGAATGAATTCTTCAAATTATACTGAAGTTCTAAATA	scaffold15257	202908	1	5.107e-29	30:G>A	30	0.996063	1	0.551383	0.448617	0	0.551383	0	0.494719	0.24736	42.2992	28.7479	0.980159	0	0	0	2	0	2	0	0	0	2	2	0	0	2	2	0	0	2	2	2	2	0	0	0	2	2	2	2	2	0	0	2	2	2	2	2	2	2	2	0	0	0	0	2	0	0	0	0	0	0	2	0	0	0	2	2	2	0	0	2	0	2	2	0	0	2	2	0	0	2	2	2	2	2	2	0	2	2	2	2	2	0	2	2	2	0	2	2	2	2	2	0	2	2	2	2	0	2	2	2	2	0	0	0	2	2	2	0	2	0	0	0	2	2	0	2	2	2	0	0	2	0	0	0	2	0	0	0	0	2	2	2	2	2	2	0	2	2	2	2	0	2	2	0	2	0	0	0	2	0	2	2	2	0	0	0	2	2	2	2	0	2	2	0	0	0	2	2	2	2	2	2	2	2	0	0	2	2	0	0	0	0	2	2	2	2	2	2	0	2	2	2	2	0	0	0	0	0	2	0	2	2	2	2	2	0	0	0	0	2	2	2	2	0	0	2	2	2	2	0	0	2	2	0	0	0	0	0	0	0	2	2	0	0	2	2	2	2	2	2	2	0	2	0	0	2	0	2	0	2	2	2	2	2	2	0	0	2	0	2	0	0	2	2	2	2	2	0	0	0	2	2	2	0	0	0	2	2	2	2	2	2	0	0	0	0	2	0	0	2	2	2	0	2	0	2	2	2	2	0	2	2	0	0	0	2	0	2	2	2	2	0	2	0	0	0	0	0	2	2	0	0	0	0	0	2	2	2	0	2	2	0	0	2	2	0	2	2	0	2	-	0	0	2	2	2	2	2	2	0	2	0	2	2	2	0	0	0	2	0	2	0	2	2	0	0	2	0	0	0	2	2	2	2	0	2	2	2	0	2	2	0	2	2	2	0	0	0	2	0	0	2	2	2	2	0	2	2	2	0	0	2	0	2	2	0	0	2	2	0	2	2	0	0	0	2	0	0	0	-	0	2	0	0	0	2	0	0	0	2	0	2	2	0	0	2	0	2	0	2	0	0	2	0	2	0	2	0	0	0	0	0	2	0	2	2	2	0	2	2	2	2	0	0	0	2	2	2	0	0	0	2	2	2	2	0	0	2	0	0	2	2	2	2	0	0	0	2	0	0	2	2	2	0	2	2	2	0	2	0	0	2	2	2	0	0	0	2
100135061|F|0-47:C>T-47:C>T	TGCAGGGGCCGATACAGTGTTGAGCTTCATCTTTCCTTCTTGAGGCTCCAAGGACAGGCTAATGATTTT	TGCAGGGGCCGATACAGTGTTGAGCTTCATCTTTCCTTCTTGAGGCTCCAAGGACAGGCTAATGATTTT	scaffold2878	77299	1	2.37606e-27	47:C>T	47	0.998031	0.99211	0.514793	0.485207	0.00789	0.506903	0.015655	0.499562	0.257608	55	35.3219	0.980159	2	0	2	2	2	2	0	2	2	2	0	2	2	0	2	0	2	2	2	0	0	0	2	2	0	0	0	0	2	2	0	2	2	2	0	0	2	2	2	2	2	0	2	0	2	0	2	2	0	0	2	2	0	2	0	2	2	2	2	0	2	0	0	0	0	0	0	0	0	0	2	2	0	0	0	2	0	2	0	0	2	0	2	2	0	2	2	2	0	2	0	0	0	0	2	0	2	0	2	0	2	2	0	0	0	2	0	0	2	2	0	0	2	0	2	2	2	2	0	0	2	2	2	0	0	2	0	2	2	0	2	2	2	2	2	2	2	0	2	2	2	2	2	0	0	2	0	0	0	2	0	0	2	2	0	2	0	2	2	2	0	2	0	0	2	2	2	2	0	2	2	2	2	0	0	0	0	2	0	0	2	0	0	2	2	2	2	2	2	2	2	2	0	0	0	2	2	0	0	2	2	2	2	2	2	2	2	2	2	2	2	2	2	0	0	2	2	2	0	2	0	0	2	2	0	0	0	0	0	2	0	0	0	2	0	0	2	2	2	0	0	2	0	2	2	0	0	2	2	2	0	2	2	0	0	2	0	2	2	0	2	0	2	0	0	0	0	2	2	0	0	0	0	2	0	0	0	0	0	2	0	2	2	0	0	0	0	2	2	0	0	2	0	0	0	0	2	2	2	1	2	2	0	2	2	2	0	2	0	0	2	0	2	2	0	2	2	0	0	2	2	0	0	2	0	0	0	2	0	2	0	2	2	0	0	2	0	2	2	0	-	2	2	0	0	2	2	2	2	2	2	0	2	0	0	0	2	2	2	0	0	0	2	2	0	2	2	2	0	2	2	2	0	2	0	0	0	2	0	0	2	2	2	0	2	0	2	2	0	0	0	2	2	2	2	2	0	0	2	0	0	0	2	2	0	0	0	0	2	0	2	2	2	2	0	0	0	0	0	2	2	2	0	0	0	0	0	0	2	0	0	0	0	2	0	2	0	0	2	0	2	1	0	2	0	0	0	0	2	2	0	0	2	2	0	0	2	0	2	2	0	0	0	1	2	2	2	2	1	0	0	2	2	2	0	0	2	0	0	0	0	0	0	0	2	2	2	0	2	2	0	0	2	0	0	0	2	0	0	2	2	0	0	0	2	0	0	2
100135067|F|0-51:C>A-51:C>A	TGCAGTGTAGTGAAAGAAAACATAAAACAATCATTACAAGTTTCTTTCTAACATATTGAAAAAGAACAA	TGCAGTGTAGTGAAAGAAAACATAAAACAATCATTACAAGTTTCTTTCTAACATATTGAAAAAGAACAA	scaffold239	306610	1	5.107e-29	51:C>A	51	0.988189	0.838645	0.48008	0.51992	0.161355	0.318725	0.270639	0.499206	0.384922	27.0459	17.5974	0.980159	0	2	0	0	0	0	2	0	2	2	2	0	0	0	0	0	0	0	0	0	1	1	0	0	0	0	2	0	0	1	2	2	0	0	0	0	0	2	0	0	2	0	0	2	0	0	1	0	2	2	2	0	2	2	0	2	1	1	2	1	2	2	1	1	0	0	0	0	0	0	0	2	1	0	2	0	0	0	0	0	0	0	0	2	0	0	0	2	2	0	0	2	2	0	2	2	0	0	0	1	0	0	0	2	1	0	2	2	0	2	0	0	1	1	2	2	2	2	2	1	2	0	0	2	0	1	1	0	2	2	0	0	1	1	0	2	2	2	0	0	2	1	2	2	0	0	2	2	0	0	0	2	0	0	2	0	0	2	0	0	1	2	0	2	2	2	2	0	1	2	2	2	1	2	1	2	2	2	2	0	1	0	2	1	1	0	2	2	1	2	2	0	1	1	0	0	0	0	0	0	2	0	1	0	0	0	0	0	2	2	2	0	0	1	1	0	0	2	2	0	1	2	2	0	0	0	0	2	2	0	2	2	1	2	0	1	0	0	0	0	1	0	0	0	0	2	0	1	2	0	0	2	1	0	2	0	1	2	2	2	0	1	0	0	1	2	1	2	2	0	2	0	2	0	1	0	0	0	0	2	0	0	1	2	0	0	2	0	0	0	1	0	0	2	0	1	0	1	0	0	2	0	2	2	0	1	2	0	0	2	2	0	1	2	2	0	1	0	1	2	2	0	2	2	2	1	0	0	0	0	0	0	0	0	1	0	1	2	1	2	-	0	0	0	0	0	0	0	1	2	0	2	2	2	0	0	0	1	0	0	0	2	0	2	1	0	0	2	2	2	0	0	0	0	0	0	0	0	0	1	0	0	0	0	0	0	2	0	0	1	0	1	2	2	2	2	2	0	2	1	0	1	2	0	2	2	0	0	2	-	2	0	0	1	2	0	0	-	0	0	0	0	0	0	1	2	1	1	2	0	0	0	-	2	2	0	2	-	0	-	0	0	0	0	0	0	2	1	2	1	1	2	0	2	0	0	2	0	2	0	0	2	0	2	1	0	0	0	0	2	0	0	1	0	0	1	0	0	1	0	0	0	2	2	0	2	2	1	0	0	2	0	2	2	2	0	0	1	0	0	0	2	1	0	1	1	0	1
100135082|F|0-64:G>C-64:G>C	TGCAGGGTGCAATTTGGAGTCACATGAATGGTTAGCTCCACATGAAAAGTTTTCATCAGAAACTGATAC	TGCAGGGTGCAATTTGGAGTCACATGAATGGTTAGCTCCACATGAAAAGTTTTCATCAGAAACTGATAC	scaffold1064	188828	1	5.107e-29	64:G>C	64	0.992126	0.787698	0.498016	0.501984	0.212302	0.285714	0.334459	0.499992	0.417226	38.6072	28.707	0.980159	0	0	0	0	0	2	1	0	0	2	0	2	0	0	0	0	0	0	0	0	2	2	0	0	0	0	0	2	1	0	0	0	2	2	1	0	2	2	2	0	2	1	0	0	0	2	0	2	2	1	1	0	2	0	0	2	0	0	2	2	0	1	0	1	0	0	0	0	0	0	0	0	0	2	0	1	2	2	1	0	2	2	2	0	0	1	1	0	2	0	1	2	0	2	1	0	0	1	2	0	0	0	2	0	1	1	1	1	1	0	0	0	1	2	0	0	0	0	0	1	0	2	0	0	0	2	1	0	2	2	1	2	2	2	2	0	2	0	2	1	0	2	2	0	0	0	1	2	0	0	2	2	2	0	2	1	0	0	0	0	0	0	0	0	0	0	1	1	0	0	0	0	1	1	1	1	2	0	2	1	2	1	2	0	1	1	2	1	0	0	2	1	0	0	0	2	0	2	1	0	2	2	2	1	1	2	0	0	2	2	2	2	1	0	0	0	2	0	2	0	2	0	0	0	1	1	1	1	2	2	0	1	0	0	2	0	2	1	1	0	2	1	2	0	2	2	0	2	1	0	2	2	0	2	0	2	2	0	0	2	0	1	0	0	2	0	0	0	0	2	1	0	0	2	2	0	2	1	1	1	2	1	0	0	2	2	0	0	0	2	1	0	0	0	0	0	0	1	0	2	1	0	1	2	0	0	2	0	2	0	0	1	0	2	2	2	2	0	0	0	1	1	1	1	2	0	2	1	2	0	1	2	2	0	1	1	0	2	1	0	0	0	1	0	0	1	2	1	2	0	0	2	1	2	1	0	0	2	0	0	0	1	0	2	0	0	2	0	0	0	0	1	1	1	2	0	0	1	2	0	1	2	0	1	0	2	0	2	0	0	2	0	2	2	0	2	0	0	0	0	0	0	2	0	1	0	1	1	1	0	0	0	-	0	0	0	0	2	2	1	0	2	2	1	1	0	0	1	0	1	2	0	0	-	0	0	1	-	0	2	1	-	0	0	1	2	2	0	0	0	0	1	0	1	0	0	0	2	1	0	0	0	0	0	1	1	0	0	0	0	0	0	0	0	2	2	0	2	1	0	0	1	0	0	2	0	0	2	2	2	2	2	1	0	0	0	0	1	2	2	0	2	0	0	1	1	2	0
100135084|F|0-16:G>A-16:G>A	TGCAGGGTTCTCAGATGCCCAGCCAAAACCAGTCCCTGGCCTTTCCTACACTTTCTACAAATCCACCTG	TGCAGGGTTCTCAGATGCCCAGCCAAAACCAGTCCCTGGCCTTTCCTACACTTTCTACAAATCCACCTG	scaffold13304	411	1	5.107e-29	16:G>A	16	0.994094	0.994059	0.465347	0.534653	0.005941	0.459406	0.011811	0.497598	0.254704	43.7096	27.5627	0.980159	0	0	2	2	2	0	2	0	2	2	0	2	0	2	0	2	2	2	2	0	2	0	2	0	0	2	2	0	0	2	0	0	0	0	0	0	2	0	0	2	2	2	0	2	2	2	0	0	0	0	2	0	0	0	2	0	2	0	2	2	2	0	2	0	2	0	2	0	2	2	0	2	0	0	0	2	2	0	0	2	2	0	2	2	0	0	2	2	2	0	0	2	0	0	0	2	0	2	2	2	0	2	2	0	0	0	2	2	2	0	2	2	0	2	0	0	0	0	2	2	0	0	0	2	0	0	0	0	0	0	2	0	2	0	2	2	0	0	2	2	0	2	0	2	2	2	2	0	2	0	2	0	0	2	2	0	0	2	0	0	2	0	0	2	0	0	0	0	0	2	2	0	0	2	2	0	0	0	0	2	2	2	0	0	0	0	0	2	0	0	2	2	2	0	2	2	2	2	0	0	2	0	0	2	2	0	2	2	2	0	0	0	0	2	0	2	2	0	2	2	2	2	2	2	0	2	0	2	0	0	2	2	2	2	0	2	0	2	0	2	0	0	2	2	2	2	0	0	0	2	0	0	0	2	0	2	2	2	2	2	0	2	0	2	2	2	2	2	0	0	2	2	0	0	0	0	0	0	0	2	0	2	2	2	0	2	0	0	2	0	2	2	0	2	2	0	2	0	0	0	0	2	0	2	0	0	0	2	0	2	0	2	0	2	2	2	2	0	0	0	0	2	0	2	0	0	0	0	0	2	0	2	2	0	0	2	2	0	0	0	0	0	2	2	0	2	0	2	0	0	2	0	2	0	0	2	0	0	0	0	0	0	0	0	2	2	2	0	0	2	0	2	0	2	2	2	2	0	0	0	0	2	2	0	0	0	0	2	0	0	0	2	2	0	0	2	0	0	2	2	0	0	2	0	2	0	0	-	2	0	0	0	2	2	2	0	0	0	0	2	0	0	0	0	2	2	1	0	0	-	0	1	0	1	0	0	0	2	2	-	0	0	2	0	0	2	0	2	0	0	2	0	0	0	2	0	2	2	0	0	2	2	2	0	2	2	2	2	2	0	0	2	2	0	0	0	0	0	2	0	0	0	2	2	2	0	2	0	0	0	2	0	2	0	2	2	2	2	2	0	2	0	2	0	2	0	2	0
100135088|F|0-18:C>T-18:C>T	TGCAGGGTTGATTCCGGGCATCGTCGTGAAGGAGGACACTGTGAAGGGGATTTTCACTGAGAATATTCA	TGCAGGGTTGATTCCGGGCATCGTCGTGAAGGAGGACACTGTGAAGGGGATTTTCACTGAGAATATTCA	scaffold1178	141811	1	5.107e-29	18:C>T	18	0.976378	0.985887	0.532258	0.467742	0.014113	0.518145	0.027827	0.497919	0.262873	17.0793	13.6463	0.980159	0	0	0	2	0	2	0	0	0	2	2	0	0	2	2	2	0	2	2	2	2	0	0	2	2	2	2	2	0	0	0	2	2	2	0	2	2	2	2	0	0	0	0	2	0	0	0	0	0	0	2	0	0	0	2	2	2	0	0	2	2	2	2	0	0	2	0	0	0	2	2	2	2	2	2	0	2	2	2	0	2	0	2	2	2	0	2	2	2	2	2	2	2	0	2	2	0	2	2	2	2	0	0	0	2	2	2	0	2	0	0	0	2	2	0	2	2	2	0	0	2	0	0	0	2	0	0	0	0	2	2	2	2	0	2	0	2	2	0	2	0	0	2	0	2	2	0	0	2	0	2	0	2	2	0	0	2	2	2	2	0	2	2	0	0	0	2	2	2	0	2	2	2	0	0	0	0	2	0	0	0	0	0	2	2	2	2	2	0	2	2	2	2	0	0	0	0	0	2	0	2	2	2	2	2	0	0	0	0	0	2	2	2	0	0	2	2	2	2	0	0	2	2	0	0	0	0	0	0	0	2	2	2	0	2	2	2	2	2	2	2	0	2	0	0	2	0	2	0	2	2	2	2	2	2	0	0	2	0	2	0	0	2	2	2	2	0	0	0	0	2	2	0	0	0	0	2	2	2	2	2	2	0	0	0	0	0	0	0	2	2	0	0	2	0	2	2	2	2	0	2	2	0	0	0	2	0	0	2	2	0	0	2	0	0	0	0	0	2	2	0	0	0	0	0	2	2	2	0	2	2	0	0	2	2	0	2	2	0	2	1	0	2	2	2	2	2	0	2	0	2	0	2	2	0	0	0	0	2	0	2	0	2	2	0	2	2	0	2	0	0	2	2	0	0	2	2	2	0	0	2	0	2	2	2	0	0	0	2	0	0	2	2	2	2	0	0	2	2	0	0	2	0	0	2	2	0	1	2	1	-	-	-	0	-	2	0	0	-	2	-	1	0	-	0	2	-	-	0	1	0	-	2	-	0	1	0	1	-	0	0	0	2	0	2	0	2	0	0	0	0	0	2	0	2	2	2	0	0	2	2	2	0	0	0	2	2	2	0	0	0	2	2	2	2	0	0	2	0	2	2	2	2	2	0	0	0	2	0	0	2	2	2	0	2	2	2	2	2	0	0	2	2	2	0	2	0	2
100135090|F|0-40:A>G-40:A>G	TGCAGGGTTGATTCCGGGTATCGTCGTGAAGGAGGACACTATGAAGGGGATTTTCACTGAGAATATTCA	TGCAGGGTTGATTCCGGGTATCGTCGTGAAGGAGGACACTATGAAGGGGATTTTCACTGAGAATATTCA	scaffold14433	23675	1	5.107e-29	40:A>G	40	0.982283	0.987976	0.529058	0.470942	0.012024	0.517034	0.023759	0.498311	0.261035	18.2219	13.6463	0.980159	0	0	0	2	0	2	0	0	0	2	2	0	0	2	2	2	0	2	2	2	2	0	0	2	2	2	2	2	0	0	0	2	2	2	0	2	2	2	2	0	0	0	0	2	0	0	0	0	0	0	2	0	0	0	2	2	2	0	0	2	2	2	2	0	0	2	0	0	0	2	2	2	2	2	2	0	2	2	2	0	2	0	2	2	2	0	2	2	2	2	2	2	2	0	2	2	0	2	2	2	2	0	0	0	2	2	2	0	2	0	0	0	2	2	0	2	2	2	0	0	2	0	0	0	2	0	0	0	0	2	2	2	2	0	2	0	2	2	0	2	0	0	2	0	2	2	0	0	2	0	2	0	2	2	0	0	2	2	2	2	0	2	2	0	0	0	2	2	2	0	2	2	2	0	0	0	0	2	0	0	0	0	0	2	2	2	2	2	0	2	2	2	2	0	0	0	0	0	2	0	2	2	2	2	2	0	0	0	0	0	2	2	2	0	0	2	2	2	2	0	0	2	2	0	0	0	0	0	0	0	2	2	2	0	2	2	2	2	2	2	2	0	2	0	0	2	0	2	0	2	2	2	2	2	2	0	0	2	0	2	0	0	2	2	2	2	0	0	0	0	2	2	0	0	0	0	2	2	2	2	2	2	0	0	0	0	0	0	0	2	2	0	0	2	0	2	2	2	2	0	2	2	0	0	0	2	0	0	2	2	0	0	2	0	0	0	0	0	2	2	0	0	0	0	0	2	2	2	0	2	2	0	0	2	2	0	2	2	0	2	1	0	2	2	2	2	2	0	2	0	2	0	2	2	0	0	0	0	2	0	2	0	2	2	0	2	2	0	2	0	0	2	2	0	0	2	2	2	0	0	2	0	2	2	2	0	0	0	2	0	0	2	2	2	2	0	0	2	2	0	0	2	0	0	2	2	0	1	1	2	-	-	-	0	0	2	0	-	0	1	-	2	0	0	-	2	0	0	-	1	0	-	1	0	0	2	0	2	0	0	0	-	2	0	2	0	2	0	0	0	0	0	2	0	2	2	2	0	0	2	2	2	0	0	0	2	2	2	0	0	0	2	2	2	2	0	0	2	0	2	2	2	2	2	0	0	0	2	0	0	2	2	2	0	2	2	2	2	2	0	0	2	2	2	0	2	0	2
100135182|F|0-9:C>T-9:C>T	TGCAGGTCTCAGGACTATCAAAAGAGTTGATCAGACTTTGCAAGATCTTGGGGTATGCCTTTTGCTTTT	TGCAGGTCTCAGGACTATCAAAAGAGTTGATCAGACTTTGCAAGATCTTGGGGTATGCCTTTTGCTTTT		0	0	999	9:C>T	9	0.992126	0.986111	0.492063	0.507937	0.013889	0.478175	0.027392	0.499874	0.263633	34.7211	21.5307	0.980159	0	0	2	2	0	0	2	0	0	2	0	2	2	2	0	0	2	2	2	0	0	0	2	0	0	2	2	0	0	2	0	2	2	0	0	2	0	0	0	2	0	2	0	2	2	0	0	2	0	0	2	0	2	0	2	0	2	0	2	0	2	2	0	0	2	0	2	0	0	2	0	2	2	0	0	0	2	0	0	2	2	0	2	2	0	0	0	2	2	0	0	2	0	2	0	2	0	2	0	2	0	2	0	2	0	2	2	2	2	0	2	2	2	2	0	0	0	2	2	2	0	0	0	2	0	0	2	0	0	0	2	0	2	0	0	2	0	0	2	2	2	2	0	2	0	2	2	0	0	0	2	0	0	2	2	0	0	2	2	0	2	2	0	2	0	0	0	0	2	0	2	0	0	2	2	2	0	2	2	2	2	2	2	2	0	0	0	2	2	0	2	2	2	0	2	0	2	0	0	0	2	0	0	2	2	2	2	2	0	0	0	0	2	2	2	2	2	0	2	2	2	0	2	0	0	2	0	2	0	0	2	0	2	2	0	2	0	2	0	0	0	0	2	2	2	0	0	0	0	2	0	0	0	2	0	2	2	0	2	2	0	0	0	2	2	2	0	2	2	2	2	2	2	0	0	0	2	0	0	2	0	2	2	2	2	2	0	2	2	2	2	2	2	2	0	0	2	0	2	0	0	2	0	2	0	0	0	2	2	2	2	0	0	2	2	2	2	2	0	0	2	2	2	2	0	0	0	0	2	2	0	0	2	0	2	2	2	0	0	0	-	0	0	2	0	2	0	2	0	0	0	2	2	2	2	0	0	2	0	0	2	0	0	0	0	2	2	2	0	2	0	2	0	0	2	2	2	0	0	0	0	2	2	0	0	0	2	0	0	0	0	0	0	0	0	0	0	0	2	0	0	0	2	0	2	0	0	0	1	-	0	2	1	2	2	0	2	0	1	0	0	2	0	1	0	1	-	2	2	1	2	2	0	0	2	0	2	-	0	0	0	0	2	0	0	2	2	2	0	0	2	0	0	2	2	0	2	0	0	0	0	2	0	0	2	2	0	0	2	0	0	2	2	2	2	0	0	0	2	2	0	2	1	2	0	2	0	0	2	2	2	0	2	0	0	0	2	2	2	0	2	0	2	0	0	2	2	0
100135199|F|0-13:C>T-13:C>T	TGCAGGTGAAAGCCTCCCAAGAATGGAATCCAACACCAATTCAGGCAAATCCAAGACTGAAACCTCCCC	TGCAGGTGAAAGCCTCCCAAGAATGGAATCCAACACCAATTCAGGCAAATCCAAGACTGAAACCTCCCC	scaffold15351	193247	2	5.107e-29	13:C>T	13	0.962598	0.99182	0.535787	0.464213	0.00818	0.527607	0.016226	0.497439	0.256832	12.3431	8.0948	0.980159	0	0	0	2	0	2	0	0	0	2	2	0	0	2	2	2	0	2	2	2	2	0	0	2	2	2	2	2	0	0	0	2	2	2	0	2	2	2	2	0	0	0	0	2	0	0	0	2	0	0	2	0	2	2	2	2	2	0	0	2	0	2	2	0	0	2	2	0	0	2	2	2	2	2	2	0	2	2	2	0	2	2	2	2	2	0	2	2	2	2	2	2	2	0	2	2	0	2	2	2	2	0	0	0	2	2	2	0	2	0	0	0	2	2	0	2	2	2	0	0	2	0	0	0	2	0	2	0	0	2	2	2	2	0	0	0	2	2	2	2	0	0	2	0	2	0	2	0	2	0	2	0	2	0	0	0	2	2	2	2	0	2	2	0	2	0	2	2	2	0	2	2	2	0	0	0	0	2	0	0	0	0	0	2	2	2	2	2	0	2	2	2	2	0	0	0	0	0	2	0	2	2	2	2	2	0	0	0	0	0	0	2	2	0	0	2	2	2	2	0	0	2	2	0	0	0	0	0	0	0	2	2	2	0	2	2	2	2	2	2	2	0	2	0	0	2	0	2	0	2	2	2	0	2	2	0	0	2	0	2	0	2	2	2	2	2	2	0	0	0	2	2	0	0	0	0	2	2	2	2	2	2	0	0	0	0	0	0	0	0	2	0	0	2	0	2	2	2	2	0	2	2	0	2	0	2	0	0	2	2	0	0	2	0	0	0	0	0	2	2	0	0	2	2	0	2	2	2	0	2	2	0	0	2	2	0	2	2	0	2	-	0	2	2	2	2	2	0	2	0	2	0	0	2	0	0	0	0	2	0	2	0	2	2	0	2	2	0	2	0	0	2	2	0	0	2	2	2	0	0	2	0	2	2	2	0	0	0	2	0	0	2	2	2	2	0	0	2	2	0	0	2	2	0	2	0	0	-	-	1	1	-	1	0	-	0	-	0	-	0	0	-	0	0	2	-	-	-	0	2	0	-	2	0	-	-	0	-	-	-	-	-	1	0	2	0	2	0	2	0	0	0	2	0	2	2	2	0	0	2	0	2	0	0	0	0	2	2	0	0	0	2	2	2	2	0	0	2	0	2	2	2	2	2	0	0	0	2	0	0	2	2	2	0	2	2	2	2	2	0	0	2	2	2	0	0	0	2
100135311|F|0-24:G>T-24:G>T	TGCAGTAAAAATCATTCAGAATTGGAACTCAAGAACTCAAGAGAAAAAGGCGAACAATTTCGATTCTCC	TGCAGTAAAAATCATTCAGAATTGGAACTCAAGAACTCAAGAGAAAAAGGCGAACAATTTCGATTCTCC		0	0	999	24:G>T	24	0.982283	0.985972	0.480962	0.519038	0.014028	0.466934	0.027663	0.499275	0.263469	23.781	15.2067	0.980159	2	2	2	0	0	0	0	2	2	2	2	2	0	2	2	2	0	2	2	0	0	0	2	0	0	0	0	2	2	0	0	2	0	0	2	0	2	0	2	0	0	2	2	0	2	0	2	0	0	2	0	0	0	0	0	0	0	2	0	2	2	2	2	2	0	0	0	2	2	2	0	0	2	2	0	2	2	0	0	2	0	2	2	2	2	0	0	2	2	0	2	0	2	2	0	0	2	2	2	2	2	0	0	0	2	0	2	0	2	2	0	0	2	0	0	0	0	2	0	2	0	2	2	0	0	2	2	2	0	0	0	2	0	2	2	2	0	2	0	2	0	0	0	2	2	2	0	0	0	0	2	0	0	0	0	0	0	2	0	0	0	2	2	2	2	2	2	2	0	2	0	0	0	2	2	0	0	0	2	0	0	2	2	2	2	2	0	2	0	0	2	0	0	2	2	0	0	0	2	2	1	2	1	2	0	0	2	0	2	0	2	2	0	0	0	0	0	2	2	2	2	2	2	2	2	0	2	0	0	2	2	2	0	2	0	2	0	0	2	0	0	2	2	0	0	0	0	1	0	0	0	2	0	2	0	2	0	0	2	2	0	0	2	0	0	0	2	0	2	2	2	0	2	2	2	2	2	2	2	2	0	2	2	2	2	2	2	0	2	2	0	0	0	2	0	0	0	2	2	2	0	2	0	0	0	2	0	0	0	2	0	0	2	2	0	2	0	0	0	0	0	2	0	2	0	0	0	0	2	2	0	0	2	2	2	0	2	0	2	2	-	0	0	0	0	2	2	0	0	0	2	0	0	2	0	0	0	0	2	0	2	2	0	0	2	2	0	0	2	0	2	2	0	2	2	0	0	2	0	2	2	0	2	2	0	0	0	2	2	2	2	2	2	2	0	0	0	0	2	2	0	0	0	2	0	1	0	1	2	0	0	-	0	2	0	0	-	2	-	0	-	1	2	-	0	0	0	-	2	2	0	0	1	0	-	2	0	0	0	0	0	-	0	2	2	0	2	0	0	0	2	2	0	2	0	0	2	0	0	2	0	0	2	0	0	2	2	0	0	2	0	0	0	2	0	2	2	2	0	2	0	2	0	0	2	2	2	0	2	2	2	2	2	0	0	0	0	0	0	0	0	2	2	0	0	2	2	0
100135384|F|0-19:T>C-19:T>C	TGCAGTAATAGATAAATTATAGTATCAATTTACTTGCTAAAGTGTCAACCTTTTCACCTTTGTTTATCT	TGCAGTAATAGATAAATTATAGTATCAATTTACTTGCTAAAGTGTCAACCTTTTCACCTTTGTTTATCT	scaffold6485	130896	1	5.107e-29	19:T>C	19	0.974409	0.983838	0.571717	0.428283	0.016162	0.555556	0.031801	0.489713	0.260757	12.8585	9.38636	0.980159	2	0	2	0	0	0	2	2	0	2	0	2	0	2	0	2	2	2	2	0	0	0	1	2	2	0	2	2	0	0	0	2	2	2	2	0	0	2	2	0	0	2	0	2	0	2	0	0	2	2	2	0	0	2	2	0	2	2	2	2	2	0	2	0	2	2	0	2	2	2	0	2	2	0	2	2	0	2	0	0	2	2	0	0	2	2	0	2	0	0	0	0	2	2	0	2	2	0	2	2	2	0	2	2	0	2	2	2	0	0	2	2	0	0	0	2	2	2	2	2	2	0	2	2	0	2	0	2	0	0	2	2	0	2	0	2	2	0	2	0	2	2	2	2	0	2	2	0	2	2	2	0	0	2	0	0	2	0	0	0	2	2	0	2	2	0	2	2	2	0	2	0	2	0	2	0	2	2	2	2	2	2	2	2	0	2	0	2	2	0	2	2	0	2	2	0	0	2	2	2	2	2	0	2	2	2	2	2	0	2	2	2	2	0	2	2	2	2	2	2	0	0	2	0	2	2	2	0	2	2	2	2	2	0	2	2	0	0	0	2	2	2	2	2	2	2	2	0	0	0	2	2	0	2	0	2	2	2	2	2	0	2	2	2	0	0	0	2	0	2	0	2	0	0	0	2	2	2	0	2	0	2	2	2	2	2	0	2	2	0	2	0	2	2	0	2	0	2	2	0	0	0	0	2	0	0	2	2	2	2	0	2	0	0	2	2	0	0	0	0	2	0	0	0	2	0	0	0	2	0	2	0	2	0	2	0	0	2	2	0	-	2	0	0	2	0	0	0	0	2	2	2	0	2	2	0	2	0	0	0	0	0	0	2	2	2	2	2	2	0	0	0	2	2	0	2	0	2	0	0	2	2	0	0	0	2	2	2	0	2	0	2	2	0	2	0	2	2	0	2	0	0	2	0	0	2	0	0	0	-	0	0	-	-	1	1	2	0	1	-	-	2	0	1	1	0	-	-	0	0	1	-	2	-	0	0	1	-	0	0	0	-	-	2	0	0	2	2	2	2	2	2	0	2	0	2	0	2	0	0	2	0	0	0	2	2	0	0	2	0	2	0	2	2	2	2	2	0	0	2	2	0	0	2	0	2	2	0	2	2	2	0	2	0	2	2	2	0	2	0	0	0	2	2	0	2	2	2
100135448|F|0-12:T>C-12:T>C	TGCAGTAGAAAGTGCACACAGTGAAGCTCAAAGCATCAAAGTAATAAGTGCACAAGACACGGTTATAAA	TGCAGTAGAAAGTGCACACAGTGAAGCTCAAAGCATCAAAGTAATAAGTGCACAAGACACGGTTATAAA	scaffold60	444102	1	5.107e-29	12:T>C	12	0.998031	0.998028	0.560158	0.439842	0.001972	0.558185	0.003937	0.492762	0.24835	63.7232	39.3165	0.980159	2	0	0	2	2	2	0	2	0	0	0	2	2	2	2	2	2	2	2	2	2	2	2	2	2	2	0	2	2	0	2	0	2	2	2	2	2	0	2	2	2	2	2	0	2	2	0	2	0	0	0	2	2	0	2	0	0	0	0	0	0	0	0	0	2	2	2	2	2	2	2	2	0	2	0	2	0	2	2	2	2	2	2	0	2	2	2	0	0	2	2	0	2	2	0	0	2	2	2	0	2	2	2	0	0	2	0	0	0	0	2	2	0	0	0	2	2	0	0	0	0	2	0	2	2	2	0	2	0	0	2	2	0	2	2	0	0	0	2	2	0	0	0	0	2	2	0	0	0	2	2	0	2	2	2	2	2	0	2	2	0	2	2	2	2	2	0	2	0	0	0	2	0	0	0	2	0	0	0	2	0	2	0	2	0	2	2	0	0	0	2	2	0	0	2	2	2	2	2	2	2	0	0	2	2	2	2	2	0	0	0	0	2	0	0	2	2	0	0	2	0	0	2	2	2	2	2	0	0	2	0	0	0	0	2	0	2	2	2	0	0	2	2	2	2	0	0	2	0	2	2	2	2	2	0	2	2	0	2	2	0	2	2	2	0	0	0	0	0	2	0	2	0	2	0	2	0	2	2	0	2	2	0	0	2	2	0	2	2	2	0	2	2	0	2	0	2	0	2	2	0	2	0	0	2	0	0	2	2	2	0	2	0	2	0	2	0	2	2	0	0	2	0	0	0	0	2	2	2	2	2	2	2	2	0	2	0	0	0	0	-	2	2	2	2	2	2	2	0	0	2	0	0	0	2	2	2	0	2	2	2	0	2	0	0	2	2	0	0	0	2	2	2	2	2	2	2	2	2	0	2	2	2	2	2	2	0	0	2	0	2	2	0	0	0	0	0	2	0	0	2	0	0	2	0	0	2	2	0	2	0	2	2	0	0	2	2	0	2	0	2	0	2	0	2	0	0	0	0	0	2	2	0	0	0	0	0	1	0	0	2	2	2	2	2	2	2	0	0	0	0	2	2	2	2	2	0	2	0	2	2	2	2	0	0	2	2	2	2	0	2	0	0	2	2	0	2	0	0	2	2	2	2	0	2	0	0	0	2	2	2	0	0	0	0	0	2	0	2	2	2	0	0	2	2	0	2	0
100135507|F|0-48:T>C-48:T>C	TGCAGTATCTAACAATGAGAAATCATTGCGCAATATAGTCATAAGGTGTTGTACAGGTTTTCACATTAC	TGCAGTATCTAACAATGAGAAATCATTGCGCAATATAGTCATAAGGTGTTGTACAGGTTTTCACATTAC	scaffold5743	9865	1	1.83681e-28	48:T>C	48	0.984252	0.99	0.508	0.492	0.01	0.498	0.0198	0.499872	0.259836	31.5256	19.6177	0.980159	2	2	2	2	2	0	0	2	2	2	0	0	2	0	0	0	0	2	2	0	2	2	0	2	0	2	0	2	2	0	2	0	2	2	2	0	2	0	0	2	0	2	2	2	0	0	2	2	2	2	0	2	2	2	0	0	2	2	0	0	2	2	2	0	2	0	2	0	0	0	2	0	2	2	2	0	2	2	2	2	0	2	0	2	2	0	2	2	0	0	2	2	0	0	2	0	0	2	2	0	2	2	2	2	2	2	0	0	2	2	2	2	2	2	0	0	0	2	0	2	0	2	2	2	2	2	0	2	0	2	2	2	2	2	0	2	0	2	0	0	0	0	0	0	2	0	0	0	0	0	0	0	0	0	0	2	2	0	0	2	0	2	0	0	2	2	2	2	0	2	0	0	2	2	2	-	2	2	2	2	2	0	2	2	0	2	0	2	0	0	2	2	0	2	2	0	2	2	0	2	2	0	2	2	2	0	0	0	2	2	0	0	0	2	2	2	0	0	0	0	2	2	0	2	2	0	0	0	2	0	0	2	2	0	2	0	0	0	0	2	2	2	0	2	2	0	0	2	2	0	0	2	0	0	0	0	0	0	0	2	0	0	2	0	0	2	2	0	2	2	0	0	2	0	2	0	2	0	0	0	0	2	0	2	2	0	0	0	2	0	0	2	2	0	0	0	0	2	0	0	2	2	2	2	2	0	0	0	0	2	0	2	2	2	0	2	0	2	0	2	0	2	2	2	0	0	0	2	0	0	0	2	0	2	2	2	2	0	2	2	-	2	0	2	0	0	0	0	0	0	2	0	0	0	0	2	2	0	0	0	2	2	2	0	2	0	2	0	0	0	2	0	0	2	0	0	2	0	2	0	0	0	0	0	2	2	0	2	2	2	2	2	0	0	0	2	0	2	0	2	0	0	2	0	2	0	2	0	0	-	2	0	1	0	1	-	2	1	0	-	0	1	0	-	-	2	0	-	2	0	2	0	0	0	2	2	0	0	0	0	0	1	0	0	0	2	2	2	0	0	0	2	2	0	0	0	0	0	2	2	0	2	2	2	0	0	0	0	0	0	2	2	2	0	2	0	0	2	2	0	0	2	2	0	2	2	2	2	2	2	2	0	2	2	2	2	2	2	2	2	2	0	0	2	2	0	2	0
100135608|F|0-54:T>C-54:T>C	TGCAGTCCCCAATGGTTCCGTCTCTTGTGAGCATGTGATTTTGATCCCGAGCTTTGATTCATACTCTTC	TGCAGTCCCCAATGGTTCCGTCTCTTGTGAGCATGTGATTTTGATCCCGAGCTTTGATTCATACTCTTC	scaffold8080	868	1	1.10547e-25	54:T>C	54	0.984252	0.768	0.492	0.508	0.232	0.26	0.356352	0.499872	0.428112	29.2582	20.9968	0.980159	1	2	2	1	0	0	2	1	0	0	0	0	0	1	2	0	2	2	0	0	0	1	2	1	0	1	2	0	0	0	0	0	0	0	0	0	0	0	0	0	2	2	2	1	2	1	0	0	1	1	0	2	0	2	2	0	0	0	0	0	0	2	2	0	0	0	0	1	1	1	0	0	0	2	0	1	0	0	0	0	0	2	2	2	0	0	0	0	0	2	0	0	2	0	1	1	0	1	2	0	0	1	0	2	1	0	0	2	2	0	0	0	2	0	2	0	0	1	1	0	0	0	2	2	2	0	2	0	0	0	0	0	0	0	1	2	0	0	0	1	0	0	0	1	0	0	0	1	2	2	0	0	0	0	0	1	0	2	1	0	0	1	0	1	2	2	1	2	0	0	2	2	1	0	0	2	0	2	1	0	1	0	1	1	0	0	2	0	0	1	2	2	0	0	0	0	2	0	1	1	2	1	0	2	2	0	0	0	0	2	2	1	2	0	1	2	0	2	0	0	2	2	2	0	0	2	0	1	0	1	0	0	0	2	1	0	0	1	2	0	1	0	0	0	0	2	0	2	0	0	0	2	0	2	0	0	0	0	2	0	2	1	0	0	0	0	0	0	1	2	2	0	2	1	2	0	0	0	0	1	0	1	0	1	2	0	0	2	0	0	0	0	0	0	1	2	2	0	1	2	2	1	0	0	2	2	0	0	0	2	2	0	0	1	0	2	1	2	1	1	0	0	0	0	0	2	2	1	1	0	0	1	2	0	1	0	0	0	2	0	-	0	1	2	0	1	1	2	1	1	0	2	0	2	0	0	0	1	0	1	0	0	1	0	1	0	1	1	2	2	2	1	0	2	0	0	1	2	0	2	0	1	1	0	0	2	1	1	0	0	0	2	1	0	2	2	2	2	1	1	1	1	2	2	0	1	1	0	1	0	1	1	-	0	2	0	2	1	1	1	0	0	0	-	1	2	0	-	1	2	2	-	0	0	0	0	0	0	0	-	-	1	-	0	0	2	1	0	0	2	0	1	0	1	2	1	1	1	0	2	1	0	1	0	0	0	2	1	0	1	0	2	0	2	0	0	0	2	2	1	2	1	0	1	2	2	0	1	1	2	0	0	0	2	1	0	0	2	0	2	0	1	2	2	2	1	0	1
100135683|F|0-48:T>C-48:T>C	TGCAGTGAAGCTATAATCAGCAACTTCAGCGAAATGATGAGAAAGAAATATTGACACCTGCAATAGAAC	TGCAGTGAAGCTATAATCAGCAACTTCAGCGAAATGATGAGAAAGAAATATTGACACCTGCAATAGAAC	scaffold2656	20630	1	5.107e-29	48:T>C	48	0.990157	0.994036	0.502982	0.497018	0.005964	0.497018	0.011857	0.499982	0.25592	19.0127	13.2334	0.980159	2	2	2	0	0	0	0	2	2	2	2	2	0	2	2	2	0	0	2	0	0	0	2	0	0	0	0	2	2	2	0	2	0	0	2	0	2	0	2	0	0	2	2	0	2	0	2	0	0	2	0	0	0	0	2	0	0	2	0	2	2	2	2	2	0	0	0	2	2	2	2	0	2	2	0	2	2	0	0	2	0	2	2	2	2	0	0	2	2	0	0	0	2	2	0	2	2	2	2	2	2	0	0	0	2	0	2	0	2	2	0	0	2	0	2	0	0	2	0	2	0	2	2	0	0	2	2	2	0	0	0	2	0	2	2	2	0	2	0	2	0	0	0	2	2	2	0	0	0	0	2	0	0	0	0	0	0	2	0	0	0	2	2	2	2	2	2	2	0	2	0	0	0	2	2	0	0	0	2	0	0	2	2	2	2	2	0	2	0	2	2	2	0	2	2	0	0	0	2	2	2	2	2	2	2	0	2	0	2	0	2	2	0	0	0	2	2	2	2	0	2	2	2	2	2	0	2	2	0	2	2	2	0	2	0	2	0	0	2	0	0	2	2	0	0	0	0	2	0	0	0	2	0	2	0	2	0	0	2	2	0	0	2	0	0	0	2	0	2	2	2	0	2	2	2	2	2	2	2	2	0	2	2	2	2	0	2	0	2	2	0	0	0	2	0	0	0	2	2	2	0	0	0	0	0	2	0	0	0	2	0	0	2	2	0	2	0	0	0	0	0	2	0	2	0	0	0	0	2	2	0	0	2	2	2	0	2	0	2	2	1	0	0	0	0	2	2	0	0	0	2	0	0	2	0	0	0	0	2	0	2	2	0	0	2	2	0	0	2	0	2	2	0	2	2	0	0	2	0	2	2	0	2	2	0	0	0	2	2	2	2	2	2	2	0	0	0	2	2	2	0	0	0	2	0	2	0	-	-	0	0	-	2	2	2	0	0	2	1	2	0	2	2	0	0	0	-	0	2	1	2	2	0	0	0	2	0	0	0	0	0	-	0	2	2	0	2	0	0	2	2	2	0	2	0	0	2	0	0	2	0	0	2	0	0	2	2	0	0	2	0	2	0	2	0	2	2	2	0	2	0	2	0	0	2	2	2	0	2	2	2	2	2	2	0	0	0	0	0	0	0	2	2	0	0	0	2	0
100135698|F|0-18:T>C-18:T>C	TGCAGTGAGAAGAGTGCCTCTCTAAAACTAAAGATACCTCAAGGACTTTCCACTGAGACACCAAACATT	TGCAGTGAGAAGAGTGCCTCTCTAAAACTAAAGATACCTCAAGGACTTTCCACTGAGACACCAAACATT		0	0	999	18:T>C	18	0.978346	0.513078	0.979879	0.020121	0.486922	0.492958	0.499658	0.039432	0.269545	20.1687	13.2382	0.980159	2	2	1	1	2	1	2	1	2	1	2	1	1	1	1	1	2	2	2	2	1	1	2	2	1	1	2	2	2	1	2	2	2	2	2	1	2	1	1	2	2	2	2	2	2	1	2	1	1	2	1	2	1	1	2	1	1	1	2	1	2	2	1	2	2	1	1	1	1	1	2	1	1	1	2	2	1	1	2	2	2	1	2	2	2	2	2	2	1	2	2	2	2	2	1	2	1	2	1	2	2	2	2	2	2	2	1	2	1	2	2	2	1	2	2	1	1	2	2	2	1	1	2	2	2	2	2	1	1	1	1	2	1	2	2	1	1	2	1	2	2	2	1	1	2	1	2	2	2	2	1	1	1	2	2	1	2	1	2	2	2	1	1	2	1	1	2	2	2	2	1	1	1	1	2	2	1	2	1	1	2	2	2	1	2	1	1	1	2	2	2	2	1	2	1	1	2	2	1	2	2	2	0	1	2	2	1	1	2	2	2	2	2	1	2	2	2	2	2	1	1	2	2	2	2	1	2	1	1	1	2	1	2	2	2	1	1	2	1	2	1	1	1	1	1	2	1	0	1	1	1	2	1	1	1	2	1	2	2	2	1	2	1	1	1	1	1	1	2	1	2	1	2	2	1	1	2	2	2	1	2	2	1	2	1	2	1	2	2	1	2	2	1	1	2	2	1	2	2	2	1	2	2	2	2	2	2	1	1	1	1	2	1	1	1	2	1	1	1	2	1	1	2	2	2	1	1	2	2	1	1	2	1	2	2	1	1	1	1	1	-	2	1	2	2	2	2	1	2	2	1	2	2	1	1	2	2	1	1	1	1	1	2	1	2	1	2	1	1	1	1	2	1	1	1	1	1	1	1	1	2	1	1	2	1	2	1	1	1	1	2	2	1	2	2	1	2	2	1	2	1	1	1	2	2	0	1	2	1	2	0	1	2	1	1	2	1	1	-	-	1	2	1	0	-	-	1	0	2	1	-	-	0	1	2	1	-	-	0	1	2	-	-	1	1	2	1	1	1	2	2	1	2	2	1	1	1	1	1	2	2	2	1	1	2	1	2	1	1	2	1	1	1	1	2	1	1	2	2	0	1	1	0	2	2	2	2	1	1	1	2	2	1	2	1	2	1	2	2	1	2	1	1	1	1	2	2	1
100135705|F|0-20:T>G-20:T>G	TGCAGTGAGGTCATGTAAGTTACTTCCCTTGTGAACAGTATAGGTAGTAATGAATGTCAACAGGTAGCA	TGCAGTGAGGTCATGTAAGTTACTTCCCTTGTGAACAGTATAGGTAGTAATGAATGTCAACAGGTAGCA	scaffold1380	180256	1	5.107e-29	20:T>G	20	0.992126	0.992063	0.53373	0.46627	0.007937	0.525794	0.015747	0.497725	0.256736	47.9654	31.4732	0.980159	2	0	0	0	2	2	0	2	0	2	2	0	2	0	0	2	2	2	2	0	0	0	0	2	0	2	2	2	0	2	0	0	2	2	0	2	2	2	2	0	2	2	2	2	2	2	0	2	0	0	2	2	2	0	0	2	0	0	0	0	2	2	0	0	2	0	2	2	2	2	2	0	0	2	0	2	2	0	2	0	0	2	0	0	2	0	2	0	0	2	2	2	2	2	0	2	0	0	0	0	0	0	2	0	2	2	2	0	0	2	0	0	0	0	2	0	0	2	0	2	0	0	0	2	2	0	2	2	0	2	0	2	0	0	2	2	0	2	2	2	2	0	0	2	0	0	0	0	2	2	2	0	2	2	0	2	0	0	2	0	0	2	2	2	2	2	0	2	0	0	0	0	2	2	2	2	2	2	0	0	2	0	0	2	0	2	2	0	2	2	2	0	2	0	2	2	0	2	0	2	2	2	2	2	0	2	0	2	0	0	2	2	0	0	2	2	0	2	0	2	2	0	2	0	0	2	2	2	2	2	0	0	2	2	0	2	2	2	2	2	2	0	0	0	0	2	2	2	2	2	2	2	0	2	2	2	2	2	2	2	0	2	2	2	0	2	2	0	0	0	2	0	0	0	0	0	2	0	0	0	0	0	0	2	0	0	0	2	0	0	2	2	2	2	2	0	2	2	2	0	2	0	2	2	2	0	2	0	2	2	2	0	0	2	0	0	2	2	0	2	2	0	0	0	2	0	0	2	0	2	2	0	0	0	0	0	2	2	2	2	-	0	0	0	0	2	0	0	2	0	2	2	0	2	0	0	0	2	2	2	0	0	2	2	2	0	0	0	0	2	0	2	2	0	2	0	2	0	0	0	0	2	2	0	2	0	0	2	0	2	0	2	2	0	0	2	0	2	0	2	0	0	2	0	2	2	0	0	0	0	0	2	-	0	2	2	0	0	0	1	-	2	0	1	2	2	2	1	0	1	0	2	0	0	0	2	0	0	2	0	0	-	0	2	2	0	0	0	0	0	2	2	0	0	0	0	0	2	2	2	2	2	0	0	0	2	2	2	2	2	2	2	0	2	2	2	2	2	2	2	2	0	0	2	2	2	2	2	0	2	2	2	0	2	0	2	0	0	2	2	0	0	2	0	2	2	2	2
100136023|F|0-28:C>T-28:C>T	TGCAGTTCTGGAATTTCCCACTTTTACTCCACTCTCAGGAACTTTCGAATTCCTTTTGTTACAGATCGG	TGCAGTTCTGGAATTTCCCACTTTTACTCCACTCTCAGGAACTTTCGAATTCCTTTTGTTAC	scaffold2282	216474	1	1.23508e-24	28:C>T	28	0.992126	0.988095	0.501984	0.498016	0.011905	0.490079	0.023526	0.499992	0.261759	27.5071	18.9843	0.980159	2	0	0	0	2	2	0	2	0	0	2	0	2	2	0	2	2	2	2	0	0	0	2	2	0	2	2	2	0	2	0	0	2	2	0	2	2	2	2	0	2	2	2	2	2	2	0	2	0	0	2	2	2	0	0	2	0	0	0	0	2	2	0	0	2	0	2	2	2	2	0	0	0	2	0	2	2	0	2	0	0	2	0	0	2	0	0	0	0	2	2	0	2	2	0	2	0	0	0	0	0	0	2	0	2	2	2	0	0	0	0	0	0	0	2	0	0	2	0	2	2	0	0	2	2	0	2	2	0	0	0	2	0	0	2	0	2	2	2	2	2	0	0	2	0	0	0	0	2	2	0	0	2	2	0	2	0	0	2	0	0	2	2	2	2	2	0	2	0	0	2	0	2	2	2	0	2	2	0	0	0	0	0	2	0	2	2	0	2	2	2	0	2	0	2	2	0	2	0	2	2	2	2	2	2	2	0	2	0	0	2	2	0	0	2	2	0	2	0	2	2	0	2	0	0	2	2	2	2	2	0	0	2	2	0	2	2	2	2	2	2	0	0	0	0	2	2	2	2	2	2	0	0	2	2	2	2	2	2	2	0	2	2	2	0	0	2	0	0	0	2	0	0	0	0	0	2	0	0	0	0	0	0	2	0	0	0	2	0	0	2	2	2	2	2	0	2	2	2	0	2	0	2	2	2	0	2	0	2	2	0	0	0	2	0	0	2	2	0	2	2	0	0	0	2	0	0	2	0	2	2	0	0	0	0	0	2	2	0	2	-	0	0	0	0	2	0	0	2	0	2	2	0	2	0	0	0	2	2	2	0	0	2	2	2	0	0	0	0	2	0	2	2	0	2	0	2	0	0	0	0	2	2	0	2	0	0	2	0	2	0	2	2	0	0	2	0	0	0	2	0	0	2	0	2	1	0	0	0	0	2	1	0	0	2	0	0	0	-	0	0	2	0	1	2	0	0	0	0	0	0	-	0	0	0	1	0	0	1	0	0	-	1	2	2	0	0	0	2	0	2	2	0	0	0	0	2	2	2	2	2	2	0	0	0	2	2	2	2	2	2	2	0	2	2	0	2	2	2	2	0	0	0	2	2	0	2	2	2	2	2	2	0	0	0	2	0	0	2	2	0	0	2	0	2	2	0	2
100136042|F|0-12:A>T-12:A>T	TGCAGTTGAACCACTTTTCGCCTTACTAGGTTAGAAGTTTCTATTGTTGTCATGAGGTTTTACCTAGGT	TGCAGTTGAACCACTTTTCGCCTTACTAGGTTAGAAGTTTCTATTGTTGTCATGAGGTTTTACCTAGGT	scaffold2471	20084	1	1.10547e-25	12:A>T	12	0.980315	0.773092	0.781124	0.218876	0.226908	0.554217	0.350841	0.341938	0.34639	18.5602	18.3544	0.980159	1	1	0	0	2	0	2	2	2	2	2	2	2	2	2	0	1	2	0	1	2	2	1	1	2	0	1	2	1	0	1	1	2	2	2	0	2	2	0	1	1	1	1	1	2	2	1	2	2	2	0	1	2	2	2	0	0	0	1	2	2	1	2	1	2	2	0	2	2	2	1	2	2	0	2	2	2	2	1	2	2	2	2	2	1	2	2	2	2	2	2	2	2	2	0	2	2	2	2	1	2	2	1	1	1	2	2	2	2	1	2	2	0	1	1	0	0	1	2	2	2	2	1	1	1	2	1	2	0	2	0	2	2	2	1	2	2	1	2	1	1	2	2	0	2	0	1	1	2	2	0	2	2	1	2	2	2	0	1	1	2	2	2	2	0	0	2	1	2	0	2	0	0	0	2	1	2	2	2	2	1	1	2	0	2	0	0	2	2	2	2	2	2	1	0	0	1	1	2	1	2	1	1	2	2	2	2	0	1	2	2	1	2	2	1	1	1	2	1	2	2	1	2	1	2	2	2	2	0	0	1	2	1	2	1	2	2	2	0	1	0	0	0	2	2	2	2	2	0	2	2	2	2	0	0	1	2	2	2	2	2	1	0	0	2	2	2	0	1	0	2	2	2	2	0	2	1	1	2	2	2	2	0	2	0	1	2	1	1	0	1	2	2	0	1	2	2	2	2	2	2	1	1	1	2	2	2	0	2	2	0	2	2	2	0	2	0	2	2	2	2	0	1	2	2	2	0	1	2	0	2	1	0	1	1	0	0	2	2	2	-	2	2	1	2	1	2	2	2	2	2	2	2	2	0	1	2	0	0	0	2	2	1	2	2	2	0	0	0	0	2	1	2	2	2	2	0	2	2	2	0	2	0	2	0	2	0	2	2	0	2	1	2	2	1	2	2	2	0	2	0	2	2	2	2	1	0	-	2	-	-	-	-	2	2	1	0	0	0	1	2	1	2	1	1	2	-	1	1	1	0	-	-	0	2	0	0	2	-	1	0	0	0	2	2	2	0	2	0	1	2	2	1	2	0	2	2	0	0	1	2	1	0	2	1	2	1	0	2	2	0	0	0	0	1	2	0	2	2	2	2	0	1	2	2	1	2	2	0	2	2	1	2	2	2	1	2	2	2	2	1	0	0	2	2	2	2	0
100136186|F|0-36:A>G-36:A>G	TGCAGTTTGATTTGTTTTTGAATCAGAACTATTACGATTTCTTTGACAAAGGACATAAGCACAAAATAG	TGCAGTTTGATTTGTTTTTGAATCAGAACTATTACGATTTCTTTGACAAAGGACATAAGCACAAAATAG	scaffold55	1853	1	5.107e-29	36:A>G	36	0.972441	0.791498	0.738866	0.261134	0.208502	0.530364	0.330058	0.385886	0.357972	14.4237	13.86	0.980159	2	1	1	1	0	0	2	2	1	1	0	2	2	2	2	0	2	2	2	1	1	2	1	2	2	0	2	0	1	2	2	2	0	0	2	0	0	0	2	2	0	2	0	2	2	0	2	0	1	1	2	0	2	1	2	0	2	1	2	2	2	0	2	1	2	1	2	0	0	0	2	2	2	2	1	0	2	1	0	1	2	0	1	1	2	1	0	2	2	2	2	1	2	0	1	2	2	2	1	2	2	1	0	2	2	2	0	2	2	0	2	2	1	1	0	2	2	2	1	2	1	1	1	2	0	2	0	2	1	1	2	0	1	2	0	2	2	0	2	0	0	1	2	2	1	2	2	1	0	2	2	2	1	0	2	2	2	2	2	2	2	0	2	2	2	2	2	0	1	2	2	2	0	2	2	0	2	2	2	2	1	1	1	0	2	0	2	1	0	0	0	2	2	1	0	0	1	0	0	2	2	2	0	2	2	0	2	2	2	2	2	2	2	2	0	2	2	2	1	0	2	1	0	2	2	0	2	2	0	0	1	2	2	2	2	0	0	0	0	0	0	2	2	2	2	2	0	0	0	2	2	2	2	2	0	2	2	2	2	2	2	2	2	2	1	0	2	2	1	2	2	1	1	2	1	1	2	1	1	2	1	2	2	0	2	2	2	0	2	2	0	2	0	2	2	1	2	2	0	1	0	2	0	0	2	1	2	2	0	2	0	2	1	0	2	2	0	0	2	0	2	2	1	2	2	2	2	0	2	2	2	2	1	2	1	1	0	2	2	2	-	2	2	2	2	2	2	2	2	2	0	2	2	2	2	1	2	0	2	2	2	2	0	2	0	2	0	2	1	0	1	2	2	2	0	1	2	1	2	2	1	2	0	1	0	2	2	2	1	0	2	2	1	2	2	0	2	2	1	0	2	2	0	1	1	0	1	1	1	-	0	-	1	0	1	0	-	1	0	2	-	-	1	-	-	-	-	0	-	2	1	-	1	2	1	0	0	-	1	1	0	1	-	0	0	1	2	2	2	2	2	0	1	2	1	1	1	0	2	0	2	2	2	1	2	0	0	2	0	2	0	0	2	2	0	2	0	0	0	2	1	2	2	2	2	1	0	0	2	2	2	0	1	2	2	0	2	2	2	2	1	1	0	1	0	2	1	2
100137466|F|0-25:T>C-25:T>C	TGCAGATGTTGAACCTGCACCCTTATACCTCTCAGACCTAGTAATGTTTACCTTTTTTACAGATCGGAA	TGCAGATGTTGAACCTGCACCCTTATACCTCTCAGACCTAGTAATGTTTACCTTTTTTAC	scaffold3072	30107	1	1.51359e-23	25:T>C	25	0.996063	0.982213	0.501976	0.498024	0.017787	0.48419	0.03494	0.499992	0.267466	39.7695	26.7333	0.980159	2	0	0	2	2	2	0	2	0	2	2	0	2	2	0	0	2	2	2	0	2	2	0	2	2	0	2	0	0	0	0	2	0	0	2	0	2	2	0	0	2	2	0	2	2	2	0	0	2	0	2	0	0	2	0	0	2	0	2	0	2	2	2	0	2	2	2	2	2	2	2	2	0	0	2	2	0	2	0	0	2	2	0	2	2	2	0	2	0	0	0	0	2	0	2	2	0	0	2	2	0	0	2	0	0	2	0	0	2	0	2	2	2	2	2	2	2	0	0	2	2	2	2	2	0	0	2	2	2	0	2	2	0	0	2	2	2	0	0	0	2	2	2	0	2	2	0	0	0	0	0	0	0	2	2	2	2	0	2	2	0	0	2	0	0	0	0	0	0	2	2	0	0	0	2	0	0	2	0	2	0	2	0	0	2	0	0	2	0	0	2	2	0	2	2	2	2	2	2	2	2	0	1	2	2	2	0	0	2	2	2	0	0	0	0	0	2	0	2	0	0	0	2	0	0	0	2	0	0	2	0	0	0	0	0	2	2	0	0	2	0	0	0	2	2	2	0	1	0	2	2	2	2	2	2	0	2	2	2	2	0	0	2	2	0	2	2	2	2	0	2	2	2	0	0	2	0	0	2	2	2	2	0	0	0	0	2	2	0	0	2	0	0	2	2	0	0	0	2	0	2	0	0	2	2	2	2	2	0	0	0	0	0	0	0	0	0	2	0	2	0	0	2	2	2	0	0	0	0	2	0	2	0	2	2	2	2	0	0	2	-	0	0	0	0	2	0	0	2	2	2	2	0	0	2	0	0	0	0	0	0	2	0	0	0	2	2	2	2	0	2	2	0	2	2	2	2	2	0	0	2	0	0	2	2	0	2	0	2	2	2	0	2	2	2	0	2	2	0	0	0	0	0	0	2	1	2	1	2	2	1	0	1	0	0	0	0	0	0	2	0	0	0	1	0	2	1	0	2	2	0	0	0	2	2	2	0	-	0	0	0	2	0	0	2	0	2	0	2	0	0	2	0	0	0	2	0	2	0	0	0	2	0	2	0	0	0	2	0	0	0	0	2	0	1	0	0	0	0	0	2	2	2	2	0	2	0	2	0	0	2	2	2	2	0	2	0	2	2	2	0	2	2	2	2	2	0	0
100137565|F|0-6:C>T-6:C>T	TGCAGCCTTACTCTCCCTCTCAAGGATATCAACAAGTTCATTACAGATCGGAAGAGCGGTTCAGCAGGA	TGCAGCCTTACTCTCCCTCTCAAGGATATCAACAAGTTCATTAC	scaffold3607	25002	1	6.59307e-15	6:C>T	6	0.998031	0.994083	0.518738	0.481262	0.005917	0.512821	0.011764	0.499298	0.255531	60.8725	39.8675	0.980159	2	0	0	0	2	0	0	0	2	2	2	0	0	2	0	0	2	2	0	2	0	0	2	2	0	0	2	2	0	0	2	2	2	2	2	0	2	2	0	2	2	2	2	2	2	0	2	0	0	2	0	2	0	0	2	0	0	0	2	0	2	2	0	2	2	0	0	0	0	0	2	0	2	2	0	2	0	0	2	2	2	0	0	0	2	2	2	2	0	2	2	2	2	2	0	2	0	2	2	2	2	2	2	2	2	2	0	0	0	2	2	2	2	2	0	0	0	2	2	2	0	2	2	2	2	2	2	0	0	0	0	2	2	2	2	0	0	2	2	2	2	2	0	0	2	0	2	2	2	2	0	0	0	2	2	0	2	0	2	2	2	0	0	2	2	0	2	2	2	0	0	0	0	0	2	0	0	2	0	0	2	2	2	2	2	0	0	0	2	2	2	2	0	2	0	0	2	2	2	2	2	2	1	0	2	2	0	0	2	2	2	2	0	0	2	2	2	2	2	0	0	2	2	2	2	2	2	0	2	0	2	0	2	2	2	0	0	2	0	2	2	0	0	0	0	2	0	1	0	2	0	2	0	2	2	2	0	2	2	2	0	2	0	0	0	0	2	0	2	0	0	0	2	2	0	0	0	2	2	0	2	2	2	2	0	2	0	2	2	0	2	2	0	0	2	2	0	0	2	2	0	2	2	2	2	2	2	0	0	2	0	2	0	0	0	2	0	0	0	2	0	0	0	2	2	0	0	2	0	0	2	2	0	2	2	0	0	0	0	0	-	2	0	2	2	2	2	0	2	2	0	2	2	0	0	2	2	0	0	0	0	2	2	0	2	0	2	0	0	0	0	2	2	0	0	0	2	0	0	0	2	0	0	2	0	2	0	0	0	0	2	2	0	2	2	0	2	2	0	2	0	0	2	2	0	0	2	2	0	2	2	0	2	0	2	2	0	0	0	0	2	0	0	0	2	0	2	0	2	0	0	0	2	0	2	0	0	0	0	0	1	0	0	0	0	2	0	0	0	2	2	0	2	2	0	0	0	0	0	2	2	2	0	2	2	0	2	0	0	2	0	0	0	0	0	0	0	2	2	2	0	0	2	2	2	2	2	0	0	0	2	2	0	0	0	2	0	2	0	2	2	0	0	0	0	2	2	0
100137608|F|0-25:T>A-25:T>A	TGCAGCTTACCAAGTGACCACAATCTCTTCCTCATGACTTTACAGATCGGAAGAGCGGTTCAGCAGGAA	TGCAGCTTACCAAGTGACCACAATCTCTTCCTCATGACTTTAC	scaffold2624	8877	1	2.25272e-14	25:T>A	25	0.998031	1	0.57002	0.42998	0	0.57002	0	0.490194	0.245097	100.997	32.1033	0.980159	0	2	2	0	0	0	0	2	2	2	2	2	0	2	2	2	0	0	2	0	0	0	2	0	0	0	0	2	2	0	0	2	2	0	2	2	2	0	2	2	0	0	2	0	2	0	2	0	2	0	2	2	0	2	0	2	0	2	0	2	0	2	2	2	0	0	2	2	2	2	2	0	2	2	0	2	2	0	0	2	2	2	2	2	0	0	0	0	2	0	2	0	2	2	0	0	0	2	2	2	2	2	2	0	2	2	2	0	2	2	2	2	2	2	2	2	2	0	0	2	2	2	2	0	0	2	2	2	2	2	0	2	2	2	0	2	0	2	0	2	2	0	0	2	2	2	2	0	0	0	0	0	0	0	0	2	0	0	0	0	0	0	2	0	2	2	2	2	2	2	2	0	0	2	2	2	0	0	2	2	2	0	2	2	2	2	0	2	0	0	2	0	2	2	2	0	0	2	2	0	2	2	2	2	0	2	2	2	2	2	2	2	0	0	2	0	2	0	2	2	0	2	2	2	2	2	2	0	0	2	2	2	0	2	2	2	0	2	2	2	0	2	0	0	0	2	2	2	0	2	0	2	0	2	0	0	0	0	2	2	0	0	2	0	0	2	0	0	2	2	0	0	2	0	2	2	2	2	2	2	2	2	2	0	2	2	2	2	0	2	2	0	0	2	2	0	0	2	2	0	0	2	0	2	2	2	2	2	0	2	0	0	2	0	0	2	0	0	0	2	2	2	2	2	2	0	0	0	2	2	0	2	2	2	2	0	0	0	2	2	-	0	0	0	0	2	0	0	0	0	2	0	2	2	0	2	0	0	2	0	0	0	0	0	2	2	2	0	2	2	2	2	0	2	2	0	0	2	0	0	2	0	2	2	0	0	0	2	2	2	2	2	2	2	0	0	2	2	2	2	0	0	0	0	0	2	2	2	2	2	2	2	2	2	0	0	2	2	2	2	0	2	2	0	0	2	0	2	2	0	2	2	2	0	2	2	0	0	0	0	0	2	0	2	2	0	2	0	0	0	2	2	0	2	2	2	2	0	0	0	0	2	2	0	0	2	0	0	2	2	2	0	0	2	2	2	2	2	0	2	0	2	0	0	0	2	0	0	2	2	2	2	2	0	0	2	0	0	2	0	0	2	0	0	0	2	2	0
100137667|F|0-15:A>C-15:A>C	TGCAGGCTTTCTAACACTGTGTTCCACTGCGAGCACTACCCTTGCAGCTTTACAGATCGGAAGAGCGGT	TGCAGGCTTTCTAACACTGTGTTCCACTGCGAGCACTACCCTTGCAGCTTTAC	scaffold1202	408652	1	9.49255e-20	15:A>C	15	0.984252	0.986	0.53	0.47	0.014	0.516	0.027608	0.4982	0.262904	31.0559	18.9512	0.980159	0	0	2	0	2	2	2	2	0	0	0	2	2	0	2	2	2	2	0	2	0	0	2	2	2	2	0	2	2	2	0	2	0	0	2	2	0	2	2	0	1	2	2	2	2	2	2	2	2	2	2	2	2	2	2	0	2	0	0	2	0	0	2	0	0	0	2	0	0	0	0	2	2	0	0	2	0	2	2	2	2	2	2	2	0	2	0	0	2	2	2	2	0	0	2	2	2	2	2	0	2	0	0	0	0	2	2	2	0	2	2	2	2	2	2	0	2	2	2	2	2	0	0	2	2	0	0	2	0	0	2	0	0	0	2	2	2	0	2	2	0	2	2	0	0	2	2	0	2	2	2	0	0	2	2	2	0	0	0	2	0	2	0	0	2	2	0	0	0	0	0	0	2	2	2	0	2	2	0	2	0	0	2	0	0	0	2	0	2	0	2	2	0	2	0	0	0	0	0	0	0	0	0	0	2	2	0	2	2	2	0	0	0	0	2	2	2	0	0	0	0	0	2	2	2	0	0	0	2	0	0	0	2	2	0	2	2	2	2	0	0	0	0	2	2	2	2	0	2	0	2	2	0	2	2	0	2	2	0	2	0	2	2	0	2	2	2	2	0	2	0	0	0	0	0	2	0	2	0	0	0	2	0	0	2	2	2	2	0	0	0	2	0	2	0	0	0	0	2	2	2	0	0	2	2	0	2	0	2	0	0	0	2	2	0	2	2	0	0	2	2	2	2	2	2	0	0	0	0	2	2	2	2	2	0	2	0	2	0	2	-	2	2	2	2	2	2	0	2	2	2	2	2	0	0	2	2	2	0	2	0	2	0	2	2	0	0	2	0	2	2	2	2	0	0	0	0	2	0	0	2	0	0	0	0	2	2	2	0	2	2	0	2	2	0	2	2	2	0	2	0	0	2	0	2	0	2	0	0	0	-	-	-	0	-	2	1	0	0	2	-	0	0	-	1	2	1	1	0	0	2	0	2	0	0	0	0	0	0	1	-	0	0	0	2	0	2	0	0	0	0	2	0	0	2	2	2	2	2	2	2	0	2	0	0	0	2	2	0	0	2	2	2	0	0	0	0	2	2	2	2	2	1	2	2	0	2	0	2	0	2	0	0	0	2	0	0	0	0	0	2	0	2	2	0	0	2	0
100137700|F|0-24:A>G-24:A>G	TGCAGGTTATAGCTACATTGGCGCAAAAGCGGACATTACAGATCGGAAGAGCGGTTCAGCAGGAATGCC	TGCAGGTTATAGCTACATTGGCGCAAAAGCGGACATTAC		0	0	999	24:A>G	24	0.998031	0.994083	0.495069	0.504931	0.005917	0.489152	0.011764	0.499951	0.255858	37.7661	23.8333	0.980159	0	2	2	0	0	0	2	2	0	0	0	0	2	2	2	2	0	2	0	2	0	2	2	2	0	2	0	0	2	0	0	0	0	0	2	0	0	2	2	2	2	2	0	2	0	0	2	2	0	2	0	0	2	0	2	2	2	2	0	2	2	2	2	0	0	0	2	0	0	0	2	0	0	2	2	0	0	0	2	2	2	2	0	2	0	2	0	2	0	0	0	0	2	2	0	0	2	0	2	2	0	2	0	2	2	0	2	2	2	0	0	0	0	0	0	2	2	2	2	2	0	2	0	0	0	2	0	0	2	0	2	2	0	0	0	0	0	0	0	0	2	2	0	2	2	0	0	2	0	0	2	2	2	0	0	0	0	0	0	2	2	0	2	2	2	2	2	0	2	2	2	2	2	0	2	2	2	2	0	0	2	2	2	2	2	0	2	0	0	2	2	2	2	2	2	2	2	0	0	0	2	0	2	2	2	2	2	2	2	2	0	0	2	0	2	2	2	0	0	0	2	0	0	0	2	2	0	0	0	0	0	2	2	2	2	0	0	2	2	0	0	0	2	2	2	2	2	2	2	0	0	0	2	2	2	0	2	0	0	2	0	0	2	0	0	0	2	2	2	2	0	0	2	2	0	0	0	0	0	2	2	0	2	0	2	2	0	2	2	2	2	2	0	0	2	2	2	0	0	0	0	2	0	2	0	2	2	0	2	2	0	0	2	2	0	2	0	0	2	0	2	0	0	2	2	0	0	0	0	2	0	0	2	0	2	0	0	2	2	2	-	2	0	0	2	2	0	2	2	0	2	2	0	2	0	2	2	2	2	0	0	0	2	2	2	0	0	2	0	2	0	2	0	2	2	0	2	2	0	0	2	0	0	0	0	0	2	0	0	0	2	0	2	0	2	0	0	0	2	2	2	0	0	0	0	2	0	0	2	2	0	1	0	2	0	0	2	0	0	0	2	0	0	0	0	0	2	0	2	0	2	0	1	2	2	1	0	0	2	0	2	0	0	0	0	2	0	0	2	0	2	0	2	0	0	2	0	0	2	2	0	0	0	0	2	2	0	2	0	2	0	0	2	2	0	2	0	0	2	2	0	2	0	0	0	0	0	0	2	2	2	0	0	2	0	0	2	2	2	0	0	0	0	0	2	2	2	2
100137719|F|0-17:G>A-17:G>A	TGCAGTAATGCTAATCTGAATAGGAAGTTTGCTTGTTGAGTATTTACAGATCGGAAGAGCGGTTCAGCA	TGCAGTAATGCTAATCTGAATAGGAAGTTTGCTTGTTGAGTATTTAC	scaffold2470	20317	1	1.62965e-16	17:G>A	17	0.98622	0.996008	0.50499	0.49501	0.003992	0.500998	0.007952	0.49995	0.253951	31.726	19.3762	0.980159	2	2	2	2	2	2	0	2	0	0	2	2	2	0	0	0	2	2	2	2	0	0	2	2	0	0	2	2	2	0	2	0	0	0	2	0	0	0	2	2	0	2	0	2	0	2	2	0	2	0	0	0	0	0	0	2	0	0	2	0	0	2	2	2	0	0	2	2	2	0	2	2	2	2	2	0	0	0	2	0	2	2	0	0	2	2	0	2	2	2	0	0	0	0	0	0	2	0	2	2	2	2	2	2	2	2	0	0	2	2	2	2	0	0	0	2	0	2	2	2	2	0	2	2	2	2	0	0	2	0	0	0	2	2	0	2	0	0	2	2	0	2	0	2	2	0	2	2	0	2	0	2	0	0	0	0	2	0	2	0	0	2	2	2	2	2	0	0	2	0	2	2	0	2	2	1	0	0	2	0	2	0	0	2	2	0	2	0	0	2	0	2	0	2	2	0	0	2	2	2	0	0	0	2	2	2	2	0	0	2	0	0	2	2	2	2	2	2	2	0	0	0	2	2	2	0	2	2	2	2	2	0	0	2	2	2	2	0	0	0	2	0	0	0	0	2	0	0	0	0	0	2	2	0	0	2	2	0	0	0	2	2	0	0	0	0	2	0	0	0	2	2	2	2	2	0	0	0	2	2	2	0	0	0	0	2	2	2	2	0	2	0	0	0	2	0	2	2	2	0	0	2	0	2	0	2	2	0	2	2	2	0	0	0	0	2	0	2	2	2	0	0	2	2	2	2	2	2	0	0	0	0	0	0	2	2	2	0	0	0	-	0	0	2	2	2	2	0	0	2	2	0	2	2	2	0	0	0	2	2	0	0	0	0	0	0	2	2	2	0	2	2	0	0	0	2	0	2	0	0	0	0	2	2	0	0	2	2	0	0	2	2	2	2	0	2	2	0	0	0	2	2	2	0	2	0	2	2	2	2	2	-	-	0	2	-	0	0	0	-	0	0	0	0	2	0	2	0	0	2	0	1	0	0	2	0	-	-	0	0	2	0	0	0	2	2	2	2	0	0	0	2	2	0	2	2	0	2	2	0	0	2	0	2	0	2	0	2	0	0	0	0	0	0	0	0	0	2	0	2	2	2	0	0	0	0	2	2	2	2	0	0	0	0	0	0	2	2	0	2	2	2	2	2	2	0	0	0
100137861|F|0-13:T>C-13:T>C	TGCAGTTTTTGCGTAATTTAGATGTATAGGCTTGCCATCCATTGTTTCATTACAGATCGGAAGAGCGGT	TGCAGTTTTTGCGTAATTTAGATGTATAGGCTTGCCATCCATTGTTTCATTAC		0	0	999	13:T>C	13	0.976378	0.981855	0.5625	0.4375	0.018145	0.544355	0.035632	0.492188	0.26391	32.4781	25.2762	0.980159	0	0	0	2	2	0	2	0	2	2	2	2	0	0	2	2	0	2	2	0	2	2	2	0	0	2	0	0	0	0	0	2	0	0	2	2	0	0	0	2	0	0	2	2	2	0	0	0	0	0	0	0	2	0	2	2	0	0	2	0	2	0	2	2	0	0	2	2	2	2	0	0	2	2	2	0	2	2	2	2	2	0	0	2	0	2	0	2	2	0	0	2	0	0	2	0	0	2	0	0	2	0	0	2	0	2	0	2	2	0	2	2	0	2	2	2	2	0	2	2	0	2	0	2	0	2	0	2	0	0	2	0	0	2	0	0	2	2	2	2	2	0	2	0	2	2	2	0	2	2	2	2	0	2	0	0	0	2	0	0	2	2	2	2	2	2	2	0	0	2	0	2	0	0	2	0	2	0	0	2	2	0	0	0	2	0	2	2	0	0	2	0	0	2	2	2	2	0	2	0	2	2	2	2	0	2	2	2	2	2	2	2	2	2	2	0	2	2	0	2	0	2	0	0	2	2	2	2	2	0	0	2	2	0	0	0	0	0	0	2	2	2	2	0	0	2	2	2	2	0	2	2	0	0	2	2	2	2	0	0	2	0	0	2	0	0	2	0	2	0	2	2	2	2	2	0	2	2	2	2	0	0	2	0	0	0	0	2	2	2	0	2	0	0	0	2	2	0	2	2	2	2	2	2	0	2	2	2	2	0	0	2	2	0	2	2	0	0	0	2	2	0	0	2	2	0	2	0	2	2	0	0	0	2	2	2	0	2	2	2	1	0	2	2	2	0	2	0	0	2	2	2	0	0	2	2	0	2	2	0	2	2	0	2	0	2	2	0	2	0	2	0	0	0	2	2	2	2	2	0	0	2	2	2	0	2	0	2	2	0	2	2	2	0	2	0	0	2	0	0	0	0	0	2	2	1	2	2	1	0	0	-	-	1	-	-	0	2	1	-	-	1	0	1	0	-	-	-	2	0	0	-	2	-	0	0	1	2	2	0	1	-	2	2	2	0	2	2	2	0	2	0	0	0	2	2	2	0	2	2	2	0	0	2	2	2	2	2	0	0	0	0	0	2	0	2	2	0	0	0	2	2	0	0	0	0	0	2	2	0	0	2	2	0	2	2	2	0	2	2	0	0	2	2	2	2	2	0
100138128|F|0-8:T>A-8:T>A	TGCAGACTTGAGATATAAACCAAAACCACCACCTTGTTCCCACAATTATTCAGTCAGACCTGTGGTTAC	TGCAGACTTGAGATATAAACCAAAACCACCACCTTGTTCCCACAATTATTCAGTCAGACCTGTGGTTAC	scaffold15223	332577	1	5.107e-29	8:T>A	8	0.998031	0.994083	0.467456	0.532544	0.005917	0.461538	0.011764	0.497882	0.254823	58.8331	39.1875	0.980159	0	0	0	0	2	0	0	2	0	2	2	0	0	0	2	0	2	2	2	0	2	0	0	2	2	2	2	2	2	2	2	2	0	0	0	0	2	2	0	0	0	2	0	0	0	0	0	2	2	0	0	2	2	2	2	2	2	0	2	2	2	0	0	2	2	2	2	0	0	2	0	2	2	0	0	0	2	2	2	2	2	2	2	0	0	0	2	2	0	0	2	2	0	2	0	0	0	0	2	0	0	0	0	0	0	0	2	0	2	2	0	0	0	2	0	2	2	2	2	0	2	0	0	0	2	0	2	0	2	2	2	0	0	2	2	2	0	2	2	2	0	0	0	2	2	2	0	2	0	0	2	0	0	0	0	0	2	2	2	0	0	2	0	2	0	0	2	0	0	0	0	0	0	0	0	0	0	0	0	2	2	0	2	2	2	2	2	2	0	0	0	2	0	0	0	0	0	0	0	0	0	2	0	2	2	2	0	0	2	2	2	2	0	2	0	2	2	2	0	2	0	0	2	2	0	0	2	2	0	0	2	2	2	0	2	2	0	2	0	2	2	2	2	0	0	0	0	2	2	0	2	2	2	2	0	0	2	2	2	0	2	0	2	0	2	2	0	2	0	0	2	0	0	0	0	0	0	0	2	2	0	0	0	0	0	0	2	2	0	0	0	0	0	2	2	2	2	2	0	2	0	0	2	2	2	0	2	0	2	2	0	2	0	0	2	0	0	2	2	0	0	2	2	2	2	2	2	0	2	2	0	0	0	0	2	2	2	0	0	0	-	2	0	2	0	0	2	2	0	0	0	2	0	0	2	0	2	0	2	2	0	2	0	0	0	0	2	0	0	2	2	0	0	0	2	0	2	0	2	2	2	2	0	2	2	2	0	0	0	2	2	0	0	2	2	2	2	0	2	0	2	2	2	0	1	0	2	2	2	0	0	0	0	0	0	0	0	0	2	0	0	0	0	0	0	2	0	0	0	1	0	0	0	2	0	2	2	0	0	1	0	0	0	0	0	2	2	2	2	0	0	0	0	0	0	0	0	0	2	2	2	0	0	0	2	2	2	2	2	0	2	2	2	2	0	2	0	0	2	0	0	2	0	0	0	2	2	2	0	0	0	0	2	0	0	2	0	0	0	0	0	0	2	0	2	2	2	2
100138204|F|0-14:T>A-14:T>A	TGCAGTGAAATTCTTCTTCTTCTGTCCTAGCAATTCTTTATACCGATCTGGATAACCATACAATTTTAC	TGCAGTGAAATTCTTCTTCTTCTGTCCTAGCAATTCTTTATACCGATCTGGATAACCATACAATTTTAC	scaffold1646	38548	1	1.83681e-28	14:T>A	14	0.992126	0.998016	0.539683	0.460317	0.001984	0.537698	0.00396	0.496851	0.250405	59.6839	36.2659	0.980159	2	0	2	2	0	0	2	2	2	2	2	2	0	0	2	2	2	2	2	0	2	2	2	2	0	0	2	2	2	0	2	0	0	0	2	2	2	2	2	2	2	0	0	0	0	2	2	0	0	0	2	0	2	2	0	2	0	2	2	0	2	0	0	0	0	2	2	0	0	2	2	0	0	2	2	0	2	2	2	0	0	0	2	2	2	0	0	2	2	0	0	2	2	0	0	0	2	2	2	0	2	0	2	2	2	0	0	2	0	2	2	2	2	2	2	0	2	2	2	0	2	0	2	0	0	2	2	2	0	0	0	0	2	2	2	2	2	0	2	0	0	0	2	0	2	2	2	2	2	0	2	0	2	0	2	2	0	0	2	2	2	2	2	2	2	0	0	0	0	0	2	2	2	0	0	0	2	2	0	2	2	0	2	2	0	0	0	0	2	2	2	2	0	2	2	0	0	2	0	2	2	0	2	0	2	2	2	0	2	2	2	2	0	0	2	2	0	0	2	2	0	0	0	2	2	0	2	2	2	0	2	2	2	0	2	0	0	2	0	2	0	2	2	0	0	2	2	2	2	0	2	2	0	2	2	0	2	0	0	0	2	2	0	2	2	0	2	2	0	0	2	0	2	2	2	0	0	0	2	2	0	2	2	2	0	0	2	2	0	0	0	2	2	0	0	0	2	2	2	2	0	0	2	2	0	0	2	0	2	2	0	2	0	2	2	0	2	0	2	0	0	2	0	0	2	2	0	2	0	0	0	0	0	0	2	0	2	0	0	0	-	0	2	2	2	0	0	2	2	2	2	2	2	0	0	2	0	0	0	0	0	2	2	0	0	2	2	2	2	0	2	0	0	0	2	0	0	0	0	0	0	0	0	2	0	0	2	0	0	2	0	2	2	0	0	0	0	2	2	2	2	2	0	2	0	0	0	2	2	0	0	-	1	2	2	2	0	0	0	-	-	0	0	0	2	0	2	0	0	2	0	0	0	2	2	0	2	0	2	2	2	2	2	0	2	0	2	0	0	2	2	2	2	2	2	0	2	2	2	2	2	0	2	0	0	2	2	2	2	0	0	0	0	2	0	2	0	2	2	0	0	0	0	0	2	2	0	0	0	2	0	0	0	0	2	2	2	2	2	2	2	2	2	0	2	2	0	0
100138467|F|0-7:C>T-7:C>T	TGCAGAACCTCCCATCTCCAGCAACATACATAAGTGATGAACATAACATTTCGACATCACAATATTTAC	TGCAGAACCTCCCATCTCCAGCAACATACATAAGTGATGAACATAACATTTCGACATCACAATATTTAC	scaffold1452	60072	1	1.83681e-28	7:C>T	7	0.990157	0.994036	0.483101	0.516899	0.005964	0.477137	0.011857	0.499429	0.255643	36.4107	23.231	0.980159	0	2	2	0	0	0	2	2	0	0	0	0	2	2	2	2	0	2	0	0	0	2	2	2	0	2	0	0	2	0	2	0	0	0	2	0	2	2	0	2	0	2	0	2	0	0	2	2	0	2	0	0	2	0	2	2	2	2	0	2	2	2	2	0	2	0	2	0	0	0	2	2	2	2	0	0	0	0	2	2	2	2	2	2	0	0	0	2	0	0	0	0	2	2	0	0	2	0	2	2	0	2	0	2	2	2	2	2	2	0	0	0	0	0	0	2	2	2	2	2	0	2	0	0	0	2	2	0	2	0	2	0	0	2	0	0	2	0	0	0	2	2	2	0	2	0	0	2	0	0	2	2	2	0	0	0	0	0	0	2	2	0	2	0	2	2	2	0	2	0	0	2	2	0	2	0	2	2	0	0	2	2	2	2	2	0	2	0	0	2	2	2	0	2	2	2	2	0	0	0	2	0	2	2	2	2	2	2	2	2	0	0	2	2	2	2	2	0	0	0	2	0	0	0	2	2	0	0	0	2	0	0	0	2	2	0	0	2	2	0	0	0	2	2	2	2	2	2	2	0	0	2	2	2	2	0	2	0	0	2	0	0	2	0	0	0	2	2	2	2	0	0	2	2	0	0	0	0	2	2	2	0	2	0	2	2	0	2	2	2	0	2	0	0	2	2	2	0	0	0	0	2	0	2	0	2	2	0	2	2	0	0	2	2	0	2	0	0	0	0	2	0	0	2	2	0	0	0	0	2	0	0	2	0	2	0	0	2	2	2	-	2	0	0	2	2	0	0	2	0	2	2	0	2	0	0	2	2	2	0	0	0	2	2	2	0	0	0	0	2	0	2	0	2	0	0	2	2	0	0	2	0	0	2	0	0	0	0	0	0	2	0	2	0	2	0	0	2	2	2	2	0	0	0	0	2	0	1	2	-	0	-	0	2	0	0	2	0	0	2	0	0	2	0	0	0	2	0	2	0	2	0	2	1	2	2	0	-	2	0	2	-	0	0	0	2	0	2	2	0	2	0	2	0	0	0	0	0	2	0	0	0	0	0	2	2	0	2	0	2	0	0	2	0	0	2	0	0	2	2	0	0	0	0	0	0	0	0	2	2	2	0	0	2	0	0	2	0	2	0	0	0	0	0	2	2	2	1
100138522|F|0-48:T>A-48:T>A	TGCAGAAGCCTCCTGAGCCTGATTTCTCAGCTGATGCTGATTGACACATACAGCATTTTGCTGGTTGAT	TGCAGAAGCCTCCTGAGCCTGATTTCTCAGCTGATGCTGATTGACACATACAGCATTTTGCTGGTTGAT	scaffold173	66378	1	5.107e-29	48:T>A	48	0.98622	0.984032	0.483034	0.516966	0.015968	0.467066	0.031426	0.499424	0.265425	22.399	14.0033	0.980159	2	0	2	2	0	2	0	2	2	2	0	0	0	0	2	0	2	2	2	2	0	0	2	2	0	0	0	2	2	2	0	0	0	2	2	2	0	2	0	2	2	0	0	0	0	2	0	0	0	2	2	2	0	2	2	2	2	0	2	0	2	2	2	0	0	0	0	0	0	0	0	2	2	2	0	2	0	0	0	2	0	2	0	2	2	0	2	2	2	0	0	0	2	2	0	0	0	0	2	2	2	2	0	2	2	2	2	0	2	0	2	2	0	0	0	0	0	2	0	0	0	2	2	2	0	2	0	2	2	0	0	0	0	0	2	0	0	0	0	0	2	0	0	2	0	2	2	2	0	2	2	0	2	2	0	2	2	0	2	2	2	0	2	0	0	0	2	0	2	0	0	0	2	2	0	1	0	2	0	2	0	2	2	2	0	2	2	2	0	2	2	0	2	2	2	0	0	0	2	2	2	0	2	0	0	2	0	2	2	2	2	0	2	0	0	2	0	2	2	0	0	0	0	0	0	2	0	2	0	0	0	0	2	0	0	0	2	2	0	0	2	2	2	0	0	2	0	2	2	0	2	0	2	0	2	2	2	0	2	2	0	0	0	0	2	2	2	2	0	0	2	2	0	2	0	0	2	2	2	0	2	2	0	0	0	0	0	0	2	0	0	2	0	2	2	2	2	2	2	2	2	0	0	2	0	0	2	0	2	0	2	0	0	2	0	2	0	0	0	2	0	0	0	0	2	0	0	0	2	0	0	0	0	0	2	2	0	2	0	2	-	0	0	2	2	0	0	2	0	0	0	0	2	2	0	0	0	0	0	2	0	0	2	2	0	2	2	2	0	0	2	0	0	0	0	2	0	0	2	0	2	2	0	2	0	2	2	0	2	0	2	2	0	0	2	0	0	2	2	0	2	0	0	0	2	2	2	1	0	-	2	0	1	0	0	1	0	0	1	-	-	1	0	2	0	2	0	-	0	0	0	0	1	0	2	0	0	0	2	-	1	2	-	2	0	0	2	0	0	0	0	0	0	2	0	2	0	2	2	2	0	0	2	0	2	0	2	2	0	2	0	0	2	0	0	2	2	2	2	2	2	2	2	0	0	0	0	0	2	2	2	0	2	0	2	0	0	2	2	2	2	0	0	2	2	2	2	0
100138860|F|0-57:C>T-57:C>T	TGCAGATCTGCTGTTGAAGAAGCAATTTTCTTACATTGTGGCCCGCCATGTAAGATACAGATTTCTTAC	TGCAGATCTGCTGTTGAAGAAGCAATTTTCTTACATTGTGGCCCGCCATGTAAGATACAGATTTCTTAC	scaffold5369	691	1	1.83681e-28	57:C>T	57	0.990157	1	0.497018	0.502982	0	0.497018	0	0.499982	0.249991	46.5519	19.6839	0.980159	2	0	0	0	2	2	0	2	0	0	2	2	2	2	2	2	0	2	2	2	2	2	2	2	0	2	2	2	0	2	0	0	0	0	2	0	0	2	0	2	2	0	0	0	0	2	0	0	0	2	2	0	0	0	2	2	0	0	2	0	0	0	0	2	0	0	0	2	2	0	2	0	0	0	0	0	0	2	2	2	0	0	0	2	0	0	0	2	2	2	0	0	0	0	2	0	0	0	2	2	2	2	0	0	0	0	0	0	0	2	2	2	0	2	2	0	0	2	2	0	0	0	2	2	0	2	2	0	0	0	2	2	2	0	2	0	2	2	0	0	2	0	2	2	2	0	0	0	0	0	0	0	0	0	2	2	0	2	0	2	0	0	2	0	2	2	0	2	2	2	0	2	2	2	0	0	2	0	0	0	2	2	0	2	0	2	0	0	2	0	2	2	0	0	2	0	2	0	0	2	2	2	0	2	2	2	0	2	0	2	2	2	2	0	2	2	0	2	2	2	2	0	2	2	2	2	2	0	0	0	0	0	2	2	0	2	2	2	0	2	0	2	0	2	2	2	0	0	0	0	2	2	0	0	2	0	2	0	0	0	2	2	2	0	2	2	0	0	0	2	2	0	2	0	2	2	2	0	2	2	0	0	0	0	2	0	2	0	0	0	0	0	0	2	2	0	2	0	2	0	2	2	0	0	2	2	0	2	2	2	2	2	2	0	2	2	0	2	2	0	0	0	2	2	0	2	2	0	2	0	0	0	2	0	2	2	2	0	0	0	-	0	2	2	2	2	2	2	0	2	0	0	0	2	0	0	0	0	2	2	0	0	2	0	2	0	2	2	0	2	0	2	0	2	0	0	2	2	2	0	0	2	2	2	2	2	2	2	0	2	0	2	2	0	0	2	2	0	2	2	0	2	2	2	2	0	2	2	2	0	0	-	0	0	0	0	0	2	2	2	2	-	0	0	2	2	0	-	0	2	2	0	0	0	2	2	-	0	0	2	0	0	0	0	0	0	0	0	0	0	0	0	2	2	2	0	2	2	2	2	2	2	2	0	0	2	2	0	2	2	2	2	0	0	0	0	0	2	0	0	0	0	0	0	0	2	0	2	2	2	0	0	0	2	2	2	0	0	0	0	0	0	2	0	2	2	2	2
100138916|F|0-19:C>T-19:C>T	TGCAGATTGGTGAACTTTCCGAGCTTGAGCAGAATGACCTTATGAAGAAACATTTGGTTTGTGGGTACC	TGCAGATTGGTGAACTTTCCGAGCTTGAGCAGAATGACCTTATGAAGAAACATTTGGTTTGTGGGTACC	scaffold272	48896	1	5.107e-29	19:C>T	19	0.988189	0.986056	0.533865	0.466135	0.013944	0.51992	0.0275	0.497706	0.262603	25.7029	18.0804	0.980159	0	0	0	0	2	2	2	0	0	0	2	2	0	2	2	2	2	2	2	2	0	0	2	0	0	0	2	0	0	2	0	2	0	0	0	2	0	2	2	2	0	0	0	0	2	2	0	0	0	0	2	0	2	0	2	2	0	0	2	2	0	0	0	0	0	2	0	2	2	2	0	2	0	0	0	0	0	0	0	0	0	0	0	0	0	2	0	0	2	0	0	2	2	0	2	2	0	2	2	2	0	0	2	0	0	0	2	2	2	0	0	0	2	0	2	2	2	0	0	0	2	0	0	2	2	0	2	0	2	2	0	0	0	0	2	0	2	0	2	0	2	0	2	2	0	2	2	0	2	2	0	2	2	0	2	0	2	2	2	0	2	2	0	2	0	0	0	0	2	2	2	2	0	2	0	0	0	0	0	2	2	0	0	0	2	2	2	0	2	2	2	2	2	2	0	2	0	2	2	0	2	0	0	0	2	2	2	0	2	2	2	0	2	2	0	2	0	2	2	2	0	0	2	2	0	2	2	2	2	0	2	2	0	2	0	2	2	2	0	0	0	0	0	0	0	2	2	0	2	2	2	2	2	2	2	2	2	0	2	2	0	2	0	2	2	0	0	2	0	0	2	2	0	0	0	0	0	2	0	2	2	0	2	2	0	2	2	2	0	2	0	2	0	2	2	2	2	0	2	2	2	0	0	0	0	0	2	2	2	2	2	0	0	2	2	0	2	0	2	0	0	2	0	2	2	2	2	0	2	2	2	0	0	2	0	0	0	2	0	0	-	0	2	0	2	2	2	2	2	0	2	2	2	2	2	0	0	2	2	2	0	0	0	2	2	2	0	2	0	0	0	2	2	0	2	2	0	0	0	2	2	2	0	0	0	2	2	2	0	2	2	2	2	2	2	0	2	2	2	2	2	2	0	0	2	2	0	0	2	2	0	0	0	2	1	-	0	0	1	2	1	0	2	1	2	0	0	-	0	2	0	0	2	0	0	0	2	2	-	2	-	-	1	0	2	0	0	2	2	2	2	0	0	0	2	2	2	2	2	2	2	2	2	2	2	2	2	2	2	2	0	0	0	0	1	2	0	0	2	2	2	0	1	2	0	0	0	0	0	0	2	2	0	0	0	0	2	0	2	0	0	2	0	2	0	2	0	2
100138968|F|0-67:G>T-67:G>T	TGCAGATTTTCTCGGTACCAAAATCTCACACTTTCATACCAGTTCCATTCATGTATTCATTCATTCAGC	TGCAGATTTTCTCGGTACCAAAATCTCACACTTTCATACCAGTTCCATTCATGTATTCATTCATTCAGC	scaffold994 cov177	561023	1	6.60633e-28	67:G>T	67	0.990157	0.781312	0.769384	0.230616	0.218688	0.550696	0.341727	0.354865	0.348296	35.5121	28.8463	0.980159	2	1	1	2	2	0	2	2	0	2	0	1	1	2	2	1	2	2	2	2	0	0	2	0	2	2	2	2	1	1	2	2	2	2	0	1	2	0	1	1	0	2	2	2	2	0	2	1	2	2	1	2	2	0	0	2	2	2	2	2	2	1	0	1	2	2	2	2	2	2	2	2	1	2	2	0	2	2	2	2	2	1	2	2	2	2	2	1	1	1	1	1	2	1	0	0	2	2	0	2	2	1	2	1	2	0	2	2	0	2	2	2	2	2	2	2	1	1	2	0	2	2	2	2	0	1	1	0	0	1	0	0	1	2	1	0	0	2	2	1	1	2	0	2	2	0	0	2	1	1	2	2	2	2	0	2	0	2	2	0	2	2	0	2	1	1	2	2	2	1	0	1	0	2	0	0	2	2	2	2	2	0	2	2	2	2	1	1	1	2	2	2	2	2	2	2	0	2	2	2	2	1	2	2	2	2	1	2	2	2	2	1	1	2	2	2	2	1	2	2	1	2	2	1	2	2	0	1	1	2	1	2	1	2	2	0	0	1	2	2	2	2	2	0	0	0	0	2	2	2	0	0	0	2	2	2	1	0	2	2	2	1	2	1	2	0	2	0	1	0	2	0	2	2	1	0	2	1	2	2	0	0	2	2	0	1	2	2	2	1	0	2	1	1	2	2	2	2	0	2	0	2	1	1	2	2	0	2	1	1	1	1	1	2	2	2	2	0	1	0	1	0	1	2	2	1	0	0	2	0	2	2	2	2	1	0	2	1	2	2	-	2	0	2	1	2	2	1	0	0	2	2	2	1	2	2	2	1	2	2	2	2	2	1	1	1	2	2	0	2	2	2	2	2	0	0	1	0	2	1	2	0	2	2	0	2	2	1	2	2	0	2	1	2	0	1	2	2	0	1	2	1	1	2	0	1	2	2	2	0	0	-	0	2	2	0	0	1	0	2	0	0	1	-	-	0	2	1	1	2	0	2	1	0	0	2	0	0	0	2	2	2	-	1	1	1	0	2	0	2	1	0	2	1	2	2	2	0	0	2	2	2	0	2	2	2	2	0	2	0	2	2	2	2	2	2	2	2	1	2	2	0	0	0	2	0	1	2	2	0	2	0	1	2	1	2	1	0	2	2	1	0	0	2	0	2	2	1
100139045|F|0-6:A>G-6:A>G	TGCAGCAAGGTCATCAGCGGGCCGTTCAACTTTGGTTCCCAAATCCTCCTTGTAGTCCCCATGGACCTG	TGCAGCAAGGTCATCAGCGGGCCGTTCAACTTTGGTTCCCAAATCCTCCTTGTAGTCCCCATGGACCTG		0	0	999	6:A>G	6	0.992126	0.759921	0.759921	0.240079	0.240079	0.519841	0.364883	0.364883	0.364883	31.8251	29.9031	0.980159	0	0	2	2	2	2	2	0	2	2	0	2	2	2	2	2	2	2	2	0	2	1	2	1	2	2	0	0	2	2	2	1	1	1	2	2	1	2	0	2	2	1	1	0	1	0	0	2	2	1	1	2	2	2	1	0	2	2	0	0	2	2	2	2	0	1	2	2	2	1	2	2	2	2	2	2	2	1	2	1	2	0	0	2	2	2	2	2	2	2	1	2	1	1	2	2	1	2	2	0	1	0	0	0	1	1	2	2	2	0	2	2	2	2	2	2	2	2	2	0	0	2	2	2	2	2	2	0	2	1	2	2	0	1	1	0	1	1	2	0	1	0	1	0	1	2	0	2	1	2	1	0	0	2	2	1	0	2	0	1	2	2	2	1	0	0	2	2	2	0	0	1	2	0	0	0	1	0	2	1	2	2	2	1	1	1	1	2	0	0	2	2	2	2	0	2	2	0	0	0	1	2	1	0	2	2	2	2	1	2	2	2	2	0	1	2	2	2	2	2	1	2	2	0	2	2	0	0	1	0	0	2	0	2	0	2	2	1	1	1	1	2	1	1	1	2	1	1	1	1	2	2	0	2	1	0	0	0	2	2	2	2	2	1	2	1	0	2	2	0	2	1	0	2	1	1	2	2	0	0	0	1	2	2	0	2	0	2	2	2	0	1	2	1	0	1	0	2	2	0	2	2	0	0	2	2	2	1	2	2	0	1	1	2	2	2	2	2	2	2	2	2	2	2	2	2	2	0	2	0	0	2	2	1	1	1	0	1	2	1	-	2	2	2	2	0	2	2	1	2	0	2	2	2	2	1	2	2	2	2	2	2	2	1	1	1	2	0	0	1	0	0	0	0	1	1	1	1	0	0	2	2	2	0	1	2	0	0	2	1	2	2	2	1	2	2	2	2	1	1	0	2	2	2	2	1	0	0	0	0	2	0	1	0	-	1	0	1	2	0	2	1	1	2	2	1	0	-	2	1	0	2	0	2	0	2	0	1	-	2	2	0	1	0	0	1	2	2	2	1	0	1	2	1	1	1	2	0	2	2	2	2	2	2	2	1	2	0	0	1	1	2	2	2	1	1	0	0	1	2	1	2	1	2	2	1	0	2	2	2	2	2	2	2	2	1	0	0	2	0	2	2	2	1	2	2	1	2
100139104|F|0-58:A>G-58:A>G	TGCAGCACATAGATCAAGCTCAAAAAAGAGAATGCAAAGACAACCAAGATGAGACTCAACATTGAAGTC	TGCAGCACATAGATCAAGCTCAAAAAAGAGAATGCAAAGACAACCAAGATGAGACTCAACATTGAAGTC	scaffold1389	69301	1	5.107e-29	58:A>G	58	0.998031	0.986193	0.477318	0.522682	0.013807	0.463511	0.027232	0.498971	0.263102	48.467	27.6164	0.980159	0	0	0	0	0	2	2	0	0	2	0	2	0	0	0	0	0	2	0	0	2	2	2	0	0	2	0	0	2	2	2	0	2	2	2	0	2	0	2	0	0	0	0	0	2	2	0	1	2	2	2	0	2	0	0	2	0	0	0	2	0	0	0	2	0	0	0	2	2	2	2	0	0	2	0	2	2	2	0	0	2	2	2	0	2	0	2	2	0	0	2	2	2	2	2	0	2	2	2	0	0	0	2	0	2	2	2	2	2	0	0	0	0	0	0	0	0	2	0	2	0	0	0	0	0	0	2	0	2	0	0	2	0	2	2	0	2	0	2	2	0	2	2	0	0	2	2	2	0	0	0	0	0	0	2	2	0	0	0	0	0	0	0	0	0	0	2	2	0	0	0	0	2	2	2	0	2	2	2	0	0	0	2	0	2	2	2	2	0	2	0	2	2	0	2	2	0	2	0	0	0	2	0	2	2	2	0	0	2	2	2	2	0	0	2	0	2	0	2	0	0	0	2	0	2	2	2	0	2	0	0	2	0	2	2	0	2	0	2	0	2	0	0	0	0	2	2	0	2	2	2	2	0	2	0	2	2	0	0	2	0	2	2	2	2	2	2	0	0	0	0	2	2	2	2	0	0	2	2	0	2	2	0	0	0	2	0	0	0	2	2	2	0	0	0	0	0	2	0	2	0	0	2	0	0	0	2	0	2	0	0	2	0	2	2	2	2	2	2	0	2	2	2	2	2	2	2	2	2	0	2	0	2	0	0	2	0	0	2	0	-	0	0	0	2	2	2	2	2	0	0	2	2	2	0	0	0	2	0	2	0	2	2	0	0	0	2	0	0	0	0	2	2	2	0	2	0	2	2	0	2	2	0	2	0	2	0	0	0	2	2	0	2	2	0	2	0	2	0	0	0	2	2	2	0	0	0	2	0	1	0	0	1	0	0	0	0	2	1	2	2	0	2	1	2	2	0	0	0	0	0	0	0	0	2	1	2	0	0	2	2	0	1	0	2	2	2	0	0	0	0	0	0	2	0	2	0	2	2	0	2	0	0	0	2	2	0	0	0	0	0	0	0	0	2	2	0	0	0	0	2	2	0	0	2	0	0	0	0	2	2	2	2	0	0	0	2	2	2	0	2	2	0	2	2	0	0	2
100139514|F|0-24:G>A-24:G>A	TGCAGCTTTTGTAAAATCAGCTACGGTGCTGGTATTGTGTATTTCTAGTATACATCCCAACTCTCCTCT	TGCAGCTTTTGTAAAATCAGCTACGGTGCTGGTATTGTGTATTTCTAGTATACATCCCAACTCTCCTCT	scaffold91	156496	1	5.107e-29	24:G>A	24	0.998031	0.99211	0.516765	0.483235	0.00789	0.508876	0.015655	0.499438	0.257546	32.388	23.4149	0.980159	0	2	0	0	0	2	2	2	2	2	2	0	2	0	0	2	2	2	2	2	0	2	0	2	0	2	2	2	0	2	2	0	2	2	2	2	2	2	2	0	2	2	2	0	2	2	2	0	2	2	2	0	2	2	2	0	2	0	0	2	2	0	2	0	0	0	0	0	0	2	2	0	2	2	0	2	2	2	2	2	0	2	0	2	0	0	0	2	2	0	2	2	2	2	0	2	2	2	2	2	2	0	0	2	0	2	2	2	2	2	0	0	2	2	2	0	0	0	2	2	0	0	0	2	0	2	2	2	0	0	2	2	2	2	0	0	0	2	2	0	0	0	0	2	2	2	2	0	0	2	0	2	2	0	0	0	0	0	2	0	2	0	2	2	0	0	2	0	0	2	2	0	2	2	2	2	0	2	0	2	2	2	2	2	2	2	2	2	0	0	0	2	0	0	0	0	0	0	2	0	0	2	0	2	2	0	0	0	0	2	2	2	0	0	2	0	0	2	0	0	0	2	2	2	2	0	0	0	2	0	2	2	0	0	2	2	2	2	0	2	0	0	0	0	0	2	2	0	2	0	0	2	2	0	2	0	2	0	2	2	0	0	0	2	2	2	2	0	2	2	2	0	2	0	2	2	0	0	2	0	2	0	2	2	2	0	2	0	0	2	0	0	0	0	0	0	0	0	0	2	2	2	0	0	0	0	2	0	2	2	2	0	2	0	0	0	0	2	0	2	0	0	0	2	2	0	0	2	0	0	0	0	0	2	0	0	2	2	2	0	-	0	0	0	2	2	0	0	2	0	0	2	2	2	0	0	0	0	0	2	0	0	2	2	0	2	2	0	0	2	2	2	0	0	0	0	2	2	0	2	2	2	0	2	2	0	2	0	2	2	0	0	0	0	0	0	0	0	2	0	2	0	2	2	2	1	2	0	0	2	2	0	0	0	2	0	2	2	0	1	2	0	0	1	0	2	0	1	2	0	2	2	0	0	0	0	0	0	0	0	0	2	2	0	0	0	2	0	0	0	2	0	0	0	0	0	2	2	2	0	2	2	0	0	0	2	0	0	0	0	2	2	2	2	2	0	0	2	2	2	0	2	2	2	2	2	2	2	0	2	2	0	2	2	2	2	0	2	2	0	2	2	2	0	0	0	2	2
100139666|F|0-8:T>C-8:T>C	TGCAGGCATACATTACATTGATGCGTGTTCAGTGCATAGTTTGGTGGTCCAGATATGCAATCTTACAGA	TGCAGGCATACATTACATTGATGCGTGTTCAGTGCATAGTTTGGTGGTCCAGATATGCAATCTTACAGA	scaffold571	271711	1	3.97598e-25	8:T>C	8	0.984252	0.742	0.786	0.214	0.258	0.528	0.382872	0.336408	0.35964	22.4544	22.3221	0.980159	2	1	0	2	1	0	1	1	1	2	2	0	2	2	1	2	2	2	2	2	2	2	1	0	0	2	0	0	2	2	1	2	0	2	1	2	0	2	1	1	-	2	2	2	1	2	2	2	2	2	0	2	2	2	2	2	2	1	1	0	1	0	2	2	2	2	1	2	2	2	0	1	2	0	2	2	2	2	2	1	1	2	0	0	0	1	0	2	2	2	0	2	2	2	0	0	2	2	2	2	2	2	1	1	0	2	0	1	2	2	1	1	2	2	2	2	0	0	1	2	0	1	1	1	0	2	2	1	2	2	2	0	0	1	2	2	2	2	1	0	1	1	2	2	2	1	1	2	2	1	2	2	0	2	1	0	0	2	0	0	2	2	1	2	2	2	2	0	0	1	0	2	2	2	2	0	2	0	1	1	1	1	1	1	1	0	0	2	2	0	2	2	2	1	2	1	1	1	0	2	2	2	1	0	2	1	1	1	2	1	1	2	2	1	1	2	2	2	2	2	2	2	2	2	1	2	1	1	2	2	0	2	2	2	0	0	2	0	0	2	0	2	2	2	2	2	1	1	2	0	2	0	1	0	2	2	1	0	2	2	2	0	0	0	0	2	1	2	1	2	2	1	1	1	1	2	2	2	2	2	2	0	2	0	2	2	2	1	1	2	2	1	1	2	2	2	2	2	2	1	0	2	1	1	2	2	1	1	0	2	2	1	2	2	2	2	2	2	2	2	1	2	0	1	1	0	2	2	2	2	0	2	2	2	2	1	2	2	1	2	1	2	0	2	2	2	2	2	0	2	2	2	2	0	1	1	2	1	2	2	2	1	0	2	2	2	0	2	2	1	2	2	0	2	2	1	0	2	1	2	0	1	0	2	0	1	2	1	0	2	1	2	2	0	0	1	2	2	0	2	2	0	2	2	2	1	1	2	1	0	2	2	-	2	0	0	0	1	1	-	-	2	1	1	0	1	-	-	1	2	2	-	1	1	1	0	1	1	-	0	1	2	0	1	1	2	0	1	2	2	2	2	0	0	1	0	2	2	1	2	1	0	2	1	1	2	2	0	2	2	2	0	2	2	1	2	1	0	2	0	0	0	1	0	2	2	2	2	1	0	2	0	2	2	2	2	2	0	2	2	2	0	2	0	2	1	1	0
100139683|F|0-48:T>C-48:T>C	TGCAGGCATAATTATTGCAGGCGGAATCTTCGGTCATTTGAGGTGTTGTTATCTTTGCTAAGTTCAATT	TGCAGGCATAATTATTGCAGGCGGAATCTTCGGTCATTTGAGGTGTTGTTATCTTTGCTAAGTTCAATT	scaffold174	269250	1	5.14326e-24	48:T>C	48	0.980315	0.987952	0.48996	0.51004	0.012048	0.477912	0.023806	0.499798	0.261802	20.9228	13.5016	0.980159	2	0	0	0	2	2	0	0	0	0	0	2	0	2	2	2	0	2	2	0	0	2	2	0	0	0	2	0	0	2	0	0	2	2	2	2	2	2	2	0	2	0	0	0	0	0	2	2	0	0	0	2	2	0	2	0	0	2	2	0	2	0	2	0	2	2	0	0	0	2	0	2	2	2	0	2	2	2	0	0	0	2	2	0	2	0	2	2	0	2	2	2	2	0	2	0	2	2	0	0	2	0	2	2	2	2	2	0	2	2	0	0	2	0	2	0	0	2	0	0	2	0	2	0	2	0	2	0	0	0	0	0	2	2	0	0	2	0	2	2	2	0	2	2	2	0	2	2	2	0	0	2	0	2	2	0	0	2	2	2	0	2	0	0	0	0	0	2	2	0	0	2	0	0	0	2	0	0	2	0	0	2	0	0	0	2	0	0	0	2	2	2	0	2	0	0	0	0	2	2	2	2	2	0	2	2	0	0	0	0	2	2	0	0	0	2	0	0	2	2	2	2	2	2	2	0	2	2	2	2	0	2	0	0	2	2	2	2	0	0	2	2	0	0	0	2	2	2	0	2	2	2	2	0	2	2	0	2	2	2	0	0	2	2	0	0	0	2	0	2	2	2	0	0	2	2	0	0	2	0	0	0	0	2	2	0	2	2	0	0	2	0	0	2	2	2	2	0	2	0	0	0	0	0	2	0	2	0	0	0	2	2	2	2	0	0	0	2	2	2	0	2	2	0	2	2	0	2	2	0	2	2	0	0	2	2	0	0	0	0	-	0	0	0	2	2	2	2	0	0	0	2	2	2	0	0	0	0	0	2	2	2	0	0	0	0	0	0	0	2	2	2	2	2	0	2	0	0	2	2	2	2	2	2	0	2	0	0	2	0	0	2	0	0	0	0	2	0	2	0	0	2	0	0	0	0	2	-	0	0	-	1	0	0	2	-	2	0	1	2	1	0	0	1	0	0	-	0	0	-	0	2	1	-	0	2	-	-	-	0	0	2	0	2	0	2	2	0	2	2	0	0	0	2	0	2	2	0	0	0	0	2	2	0	0	0	0	0	2	2	2	0	0	0	0	0	2	0	0	2	2	2	1	0	2	2	0	0	2	0	2	2	0	0	0	2	2	0	2	0	2	0	2	2	0	2	0	0
100139885|F|0-18:A>G-18:A>G	TGCAGGTGCTTTTGGTCTAGGGCTGGAGATTGTGATCATGGTTGTATATATGGGTATCTAGGTGTGGCC	TGCAGGTGCTTTTGGTCTAGGGCTGGAGATTGTGATCATGGTTGTATATATGGGTATCTAGGTGTGGCC	scaffold571	381214	1	1.10547e-25	18:A>G	18	0.994094	0.762376	0.772277	0.227723	0.237624	0.534653	0.362317	0.35173	0.357024	37.0427	36.491	0.980159	2	2	0	2	1	2	1	2	2	2	2	2	2	0	1	2	2	2	2	2	2	2	1	0	0	2	0	0	2	2	1	2	0	0	1	0	0	0	2	1	2	2	2	2	1	2	2	2	2	2	0	2	2	2	2	2	2	2	1	0	2	0	2	1	1	2	2	2	2	2	2	2	2	0	2	2	2	2	2	1	1	2	0	0	0	2	0	2	2	2	0	2	0	2	0	0	2	2	2	0	2	2	1	1	0	2	0	1	2	2	1	1	2	2	2	2	0	0	1	1	0	1	1	1	0	0	2	1	2	2	2	0	2	1	2	2	2	2	1	0	1	1	2	2	0	1	1	2	2	1	2	2	0	2	1	0	0	2	0	0	2	2	1	2	2	2	2	0	0	1	0	2	2	2	1	0	1	0	1	1	1	1	1	1	1	0	0	2	2	0	2	2	0	1	1	1	1	1	2	2	2	2	1	0	2	1	1	1	2	1	2	2	2	2	1	2	1	2	2	2	2	2	2	2	1	2	1	1	2	2	0	2	2	2	0	0	0	0	0	2	0	2	2	2	2	2	1	1	2	0	2	2	1	0	2	1	1	2	2	2	2	0	0	0	0	2	2	2	1	2	2	2	1	1	1	2	2	2	2	2	0	0	2	0	2	2	2	1	1	2	2	1	1	2	2	2	2	2	2	1	0	2	1	1	2	2	1	1	0	2	2	1	2	2	2	2	2	2	0	2	1	2	0	1	1	0	2	2	2	2	0	2	2	2	2	1	2	2	1	2	0	2	0	2	2	2	2	2	0	2	2	2	2	0	1	1	2	1	2	2	2	1	0	2	2	2	0	2	2	1	1	2	0	2	2	1	0	2	1	2	0	1	0	2	0	1	2	1	2	2	1	2	2	0	0	1	2	2	0	2	2	0	1	2	2	1	1	2	2	0	1	0	0	2	0	0	0	1	2	1	0	2	2	0	0	2	-	-	1	2	2	0	2	2	1	0	2	1	1	-	1	1	0	1	1	2	0	2	2	2	2	2	0	0	1	0	2	2	1	2	1	0	2	1	1	2	2	0	2	2	2	0	2	2	1	2	1	0	2	2	0	0	1	0	2	2	2	2	1	0	2	0	2	2	2	2	2	0	1	2	2	0	2	0	2	2	1	0
100139892|F|0-43:C>T-43:C>T	TGCAGGTGGTGGCAAAAGCCTCTGCTACCAACTCCCTGCTATTCTTCGTGATGGCATCGCATTGGTTGT	TGCAGGTGGTGGCAAAAGCCTCTGCTACCAACTCCCTGCTATTCTTCGTGATGGCATCGCATTGGTTGT	scaffold4	167765	1	2.37606e-27	43:C>T	43	0.982283	0.757515	0.743487	0.256513	0.242485	0.501002	0.367372	0.381428	0.3744	16.6485	16.6218	0.980159	2	1	1	2	0	2	1	2	2	1	2	2	2	2	2	2	2	2	0	1	0	2	2	2	2	0	1	2	2	2	2	1	2	2	0	1	2	2	2	0	1	2	2	1	2	2	1	2	2	2	2	2	2	1	2	2	1	1	2	0	1	2	1	0	2	1	2	2	2	2	2	1	1	0	1	1	1	0	2	0	0	2	2	0	2	0	1	2	2	2	2	1	2	2	0	1	2	2	1	2	1	0	2	1	1	2	1	1	1	2	0	0	1	0	2	1	1	0	2	2	1	2	1	0	2	1	2	2	2	1	2	0	2	2	2	1	0	2	1	2	1	2	0	0	0	2	1	1	1	1	2	1	1	2	1	2	1	2	2	2	1	2	0	2	0	0	2	0	0	2	2	2	2	0	2	1	0	1	1	0	2	0	1	1	2	2	2	1	2	2	2	2	1	2	2	2	0	2	0	2	2	2	2	0	2	2	2	2	1	2	2	2	0	0	2	2	0	0	2	0	2	1	2	2	0	2	2	1	1	0	1	1	2	2	2	2	0	2	0	2	1	2	2	2	2	2	1	2	2	1	2	0	2	2	1	2	2	2	2	2	2	0	2	2	2	2	1	1	2	0	2	0	2	2	0	0	2	0	0	0	2	2	1	1	0	2	2	0	2	1	1	2	2	2	0	2	0	1	0	2	2	0	1	1	0	1	2	0	0	2	1	0	2	2	2	0	2	0	2	2	1	1	2	1	2	2	0	2	0	2	0	0	0	1	2	0	0	1	2	1	-	2	0	2	0	0	0	0	1	2	2	1	2	1	1	1	2	2	2	1	1	2	0	1	2	2	0	1	1	1	2	0	0	2	2	0	0	2	0	2	0	0	0	0	2	2	1	2	2	2	2	2	2	1	2	2	1	2	2	2	1	2	2	0	0	2	0	0	0	-	0	1	1	1	1	2	0	0	0	-	0	2	1	-	0	2	-	0	2	-	0	-	1	1	2	0	0	-	1	-	0	1	0	2	0	2	2	0	1	2	2	1	0	1	0	2	2	2	0	0	2	0	0	2	1	0	0	2	0	2	0	2	1	1	2	2	2	2	2	0	2	2	2	1	2	2	1	2	0	0	2	1	1	2	2	2	2	1	2	0	2	1	0	2	2	0	0	0
100140046|F|0-27:T>C-27:T>C	TGCAGTAGACTGATCATCATTGGAAACTAGAGAAGAACTTGTCAAAGTTTCAGCATTTGTCTCTGGTTT	TGCAGTAGACTGATCATCATTGGAAACTAGAGAAGAACTTGTCAAAGTTTCAGCATTTGTCTCTGGTTT	scaffold15298	78707	1	1.10547e-25	27:T>C	27	0.98622	0.770459	0.748503	0.251497	0.229541	0.518962	0.353704	0.376493	0.365098	28.3939	26.515	0.980159	0	1	2	0	2	2	0	1	2	1	1	2	0	1	2	2	0	2	1	2	0	2	2	1	0	1	2	2	2	2	2	0	2	2	0	2	2	2	2	2	2	0	2	1	1	1	0	2	1	0	0	2	2	0	2	1	2	1	1	1	2	2	2	1	0	2	2	2	2	0	0	2	2	0	2	2	2	1	1	1	1	1	2	2	2	2	2	2	2	1	2	0	0	2	2	0	1	2	2	1	2	0	1	2	2	2	1	0	2	0	1	1	2	2	0	2	2	2	2	1	2	2	2	2	2	1	0	0	0	1	2	0	0	2	2	2	2	2	2	1	0	2	2	2	2	1	1	0	2	0	0	2	1	2	2	1	1	2	0	2	2	0	2	0	2	2	0	0	0	2	2	1	2	2	1	2	2	2	2	2	2	2	1	2	2	1	2	1	2	0	2	2	2	2	2	2	2	1	2	0	2	2	2	0	2	2	2	1	2	2	0	2	2	2	1	0	1	2	0	0	0	1	2	0	2	1	0	2	2	1	2	2	0	1	2	2	1	0	0	0	2	1	0	0	0	2	1	2	1	0	0	2	2	2	2	0	0	2	0	2	2	2	1	0	2	2	1	1	2	2	2	2	1	0	2	2	1	0	2	0	2	0	1	0	2	1	1	1	2	1	0	2	2	2	0	0	2	2	0	1	2	1	1	1	1	0	2	2	0	2	2	2	0	2	2	2	2	0	2	0	0	2	2	0	2	2	0	0	1	2	0	2	0	2	1	2	2	0	2	2	1	1	2	0	1	1	1	2	2	0	2	2	0	1	2	2	1	0	1	2	0	0	1	0	2	2	0	2	1	2	2	1	0	2	0	2	1	1	1	1	2	0	0	2	2	1	2	2	2	2	1	0	2	0	2	2	2	2	0	2	2	2	2	2	2	2	0	1	0	-	0	-	0	1	0	2	1	0	1	-	0	1	1	-	1	2	1	-	2	1	2	-	2	1	1	-	1	1	0	2	0	0	0	1	2	1	1	2	2	0	2	1	0	2	2	0	2	1	1	1	0	1	2	2	0	2	1	2	0	0	2	2	2	2	2	2	1	2	2	0	0	1	0	0	2	0	2	2	2	0	2	2	2	0	2	2	2	0	2	2	2	2	2	0	2	1	1	2
100140072|F|0-34:A>T-34:A>T	TGCAGTAGTTCAGATCATTATGTTTCTGCTGAGTACTGTAACAATTTTATCTCTTAGAGCTTGTTTGAA	TGCAGTAGTTCAGATCATTATGTTTCTGCTGAGTACTGTAACAATTTTATCTCTTAGAGCTTGTTTGAA		0	0	999	34:A>T	34	0.992126	0.996032	0.55754	0.44246	0.003968	0.553571	0.007905	0.493378	0.250642	43.1142	28.7682	0.980159	2	0	0	0	0	2	0	0	0	0	2	2	0	0	0	2	2	2	2	2	0	2	2	2	2	0	2	2	0	0	2	2	2	2	2	2	2	0	2	2	0	0	0	2	0	0	0	0	0	0	0	0	0	2	2	2	0	0	0	2	2	2	2	0	2	2	2	2	2	0	2	2	0	0	0	0	2	2	0	2	2	2	0	0	2	0	2	2	0	2	0	2	2	0	0	0	0	0	2	2	2	0	2	2	0	2	0	0	2	0	0	0	0	0	2	0	0	0	0	2	2	2	0	2	2	2	2	0	0	2	0	2	0	0	2	2	0	0	2	0	2	0	0	2	2	2	2	0	2	0	0	2	2	0	2	2	0	2	2	0	2	2	0	2	0	0	2	0	0	0	0	2	0	0	2	0	0	2	2	0	0	2	0	2	2	0	2	0	2	2	2	2	0	2	2	2	2	2	2	2	2	2	1	0	2	2	0	0	0	2	2	2	2	0	0	2	2	2	2	0	0	0	2	2	2	0	2	2	2	2	0	2	2	2	2	2	2	0	0	2	2	0	0	2	2	2	2	2	0	2	2	2	2	2	0	2	2	2	2	2	0	0	0	2	0	2	0	0	2	2	2	2	2	0	0	0	0	2	2	2	2	0	2	0	2	2	2	0	0	2	2	2	0	0	0	2	0	2	2	2	2	0	2	2	0	0	0	2	2	0	0	0	0	0	2	0	0	0	2	0	0	0	0	2	0	2	0	0	2	2	2	0	0	2	2	2	2	0	2	2	-	0	0	2	2	0	0	0	2	2	0	2	2	2	0	0	0	0	2	2	0	0	2	0	2	2	0	2	0	0	2	0	2	2	0	2	2	0	2	2	2	2	0	2	0	2	2	2	0	2	2	0	2	2	2	2	2	2	2	2	2	2	2	0	2	2	2	2	2	0	0	0	0	2	2	2	2	0	2	0	0	0	2	-	0	2	0	2	2	0	2	0	2	0	0	2	0	1	-	0	-	2	2	2	2	0	2	0	2	2	0	2	2	0	2	0	2	0	0	2	2	0	2	2	0	2	2	2	0	0	2	2	0	0	0	2	2	2	2	0	0	2	2	0	2	0	0	0	0	0	2	2	2	0	0	2	2	0	0	2	0	2	2	0	0	2	0	0
100140082|F|0-28:T>C-28:T>C	TGCAGTATAGGTTCAAGGAGGAAGGAACTACCATTTATTACTCGACAACATAGTATCATCATTTACAGA	TGCAGTATAGGTTCAAGGAGGAAGGAACTACCATTTATTACTCGACAACATAGTATCATCATTTACAGA	scaffold1281	424628	1	8.54582e-27	28:T>C	28	0.996063	0.990119	0.58498	0.41502	0.009881	0.575099	0.019568	0.485557	0.252562	41.1177	27.3978	0.980159	2	0	2	0	0	0	2	2	0	2	0	2	0	2	0	2	0	0	0	0	0	0	2	2	2	0	2	0	0	0	0	2	2	2	2	0	0	2	2	0	1	2	0	2	0	2	0	0	2	2	0	0	2	2	2	0	2	2	2	2	2	0	2	0	0	2	2	2	2	2	2	2	2	0	2	2	0	2	0	0	2	2	0	2	2	2	0	2	0	0	0	0	0	0	2	2	2	0	2	2	2	0	2	2	2	2	2	2	0	0	2	2	0	0	0	2	2	2	2	2	2	0	2	2	0	2	0	2	0	0	0	2	0	2	0	2	2	0	2	2	2	2	2	2	0	2	0	0	2	2	2	0	0	2	0	2	2	2	0	0	2	2	2	2	0	0	2	2	2	0	2	0	2	0	2	0	0	0	2	2	2	2	2	2	0	2	0	2	2	0	2	2	2	2	2	0	0	2	2	2	2	2	0	2	2	2	2	2	0	2	2	2	2	0	2	2	2	2	2	2	0	0	2	0	2	2	0	0	2	0	0	2	2	0	2	2	0	0	0	2	2	2	2	2	2	2	2	0	0	0	0	2	0	2	2	2	2	2	2	2	0	2	2	2	0	2	2	2	0	2	0	2	2	0	2	0	2	2	0	0	0	2	2	2	2	2	0	0	2	0	2	0	0	2	0	2	2	2	2	0	0	0	0	2	0	0	2	0	2	2	0	2	0	0	2	2	0	0	0	0	2	2	2	0	2	0	0	0	2	0	2	0	2	0	2	0	0	2	2	0	-	2	0	0	2	2	0	0	0	2	0	2	0	0	2	2	2	0	0	0	0	0	0	2	2	2	2	2	2	0	0	2	2	2	0	2	0	2	0	0	2	2	0	0	0	2	2	2	0	2	0	2	2	0	2	0	2	2	0	2	0	0	0	0	0	2	2	0	0	0	0	2	0	2	2	-	2	2	2	1	0	2	0	1	2	2	0	2	0	0	2	0	1	1	2	2	2	0	0	0	0	0	2	2	0	0	0	0	2	0	2	2	0	2	2	2	2	2	0	2	2	0	0	2	2	2	2	0	2	0	2	2	2	2	2	2	2	0	0	2	2	0	2	2	0	2	2	0	2	2	2	0	2	2	2	2	2	0	2	0	0	2	2	2	0	2	0	2
100140189|F|0-11:T>C-11:T>C	TGCAGTGATGATGACAGATAAATATATGTCTACATATTTGTATGTATATTCTACAGCTTATTTCTGGAA	TGCAGTGATGATGACAGATAAATATATGTCTACATATTTGTATGTATATTCTACAGCTTATTTCTGGAA	scaffold2859	55709	1	5.107e-29	11:T>C	11	0.992126	0.988095	0.525794	0.474206	0.011905	0.513889	0.023526	0.498669	0.261098	25.9144	24.4924	0.980159	0	0	0	2	0	2	0	0	0	2	2	0	2	2	2	2	0	2	2	2	2	0	0	2	2	2	2	2	0	0	0	2	2	2	0	2	2	2	2	0	0	0	0	2	0	0	0	0	0	0	2	0	0	0	2	2	2	0	0	2	0	2	2	0	2	2	2	0	0	2	2	2	2	2	2	0	2	2	2	0	2	0	2	2	2	0	2	2	2	2	2	2	2	0	2	2	0	2	2	2	2	0	0	0	2	2	2	0	2	0	0	0	2	2	0	2	2	2	0	0	2	0	0	0	2	0	0	0	0	2	2	2	2	0	2	0	2	2	2	2	0	2	2	2	2	0	0	0	2	0	2	0	2	0	0	0	2	2	2	2	0	2	2	0	0	0	2	2	2	0	2	2	2	0	0	0	0	2	0	0	0	0	0	2	2	2	2	2	0	2	2	2	2	0	0	0	0	0	2	0	2	2	0	2	2	0	0	0	0	0	2	2	2	0	0	2	2	2	2	0	0	2	2	0	0	0	0	0	0	0	2	2	0	0	2	2	2	2	2	2	2	0	2	0	0	2	0	0	0	2	2	2	2	2	2	0	0	2	0	2	0	0	2	2	2	2	2	0	0	0	2	2	0	0	0	0	2	2	2	2	2	2	0	0	0	0	2	0	0	0	2	0	0	2	0	2	2	2	2	0	2	2	0	0	0	2	0	0	2	2	0	0	2	0	0	0	0	0	2	2	0	0	0	0	0	2	2	2	0	2	2	0	0	2	2	0	2	2	0	2	1	0	0	2	2	2	2	0	2	0	2	0	2	2	0	0	0	0	2	0	2	0	2	2	0	2	2	0	0	0	0	2	2	2	0	2	2	2	0	2	2	0	2	2	2	0	0	0	2	0	0	2	2	2	2	0	0	2	2	0	0	2	0	0	2	0	0	1	1	2	-	2	0	0	0	-	0	0	-	1	2	2	0	0	0	2	0	0	0	0	0	2	1	0	2	2	0	1	0	2	-	0	2	2	2	0	2	0	0	0	0	0	2	0	2	2	2	0	0	2	2	2	0	0	2	0	2	2	0	0	0	2	2	2	0	0	0	2	0	2	2	2	0	2	0	2	0	2	0	0	2	2	2	0	2	2	2	0	0	0	0	2	2	2	2	0	0	2
100140204|F|0-9:G>A-9:G>A	TGCAGTGCCGCCTTCTGGACTGCATTCTCTTCCTTTGAACTCGGAGGAGAATAATGAGTTTCAATCTGG	TGCAGTGCCGCCTTCTGGACTGCATTCTCTTCCTTTGAACTCGGAGGAGAATAATGAGTTTCAATCTGG	scaffold60	905094	1	5.107e-29	9:G>A	9	1	0.992126	0.529528	0.470472	0.007874	0.521654	0.015624	0.498256	0.25694	50.8793	31.1243	0.980159	0	2	2	0	0	0	2	0	2	2	2	2	0	0	0	0	0	0	0	0	0	2	0	0	0	0	2	2	0	2	0	2	0	0	0	0	2	2	2	0	2	2	0	2	0	0	2	0	2	2	2	0	2	2	0	2	2	2	2	2	2	2	2	2	0	0	0	0	0	0	2	2	2	0	2	0	0	0	0	0	0	0	2	2	0	0	2	2	2	0	0	2	2	0	2	2	0	0	2	2	0	0	0	2	2	0	2	2	2	2	0	0	2	1	2	2	2	2	2	2	2	0	2	0	0	2	2	0	2	2	0	2	2	0	2	2	2	2	2	0	2	2	2	2	2	2	2	2	0	0	0	2	0	0	2	0	0	2	2	0	2	2	0	2	0	2	2	0	2	2	2	0	2	2	2	0	2	2	2	0	2	0	2	2	2	0	0	2	2	2	2	0	2	2	2	0	0	0	0	0	2	2	2	0	0	0	0	0	2	2	2	2	0	2	2	0	0	2	2	0	2	2	2	0	0	0	0	2	2	0	2	2	2	2	0	2	0	0	0	2	2	0	0	0	0	2	2	2	2	0	0	2	0	0	2	2	2	2	0	2	0	0	2	2	2	2	2	2	2	0	2	0	2	0	2	0	2	0	0	2	0	0	2	2	0	0	2	0	0	0	2	0	0	2	0	2	0	2	0	0	2	0	2	2	0	2	2	0	0	2	2	0	2	2	2	0	2	0	2	2	2	0	2	2	2	2	2	0	0	0	0	0	0	0	2	0	2	2	2	2	0	0	0	0	0	0	0	0	2	2	0	2	2	2	0	0	0	2	2	0	0	2	0	2	2	0	0	2	2	2	0	0	0	0	0	0	0	0	0	2	0	0	0	0	0	0	2	2	0	2	0	2	2	2	2	2	2	2	2	2	0	2	2	0	2	0	0	0	2	0	2	0	0	2	2	0	0	2	0	0	0	2	0	1	0	2	1	2	2	2	0	0	1	2	0	2	2	0	2	0	0	0	0	0	0	0	0	2	2	2	2	0	0	0	0	0	2	0	2	0	0	2	0	2	2	0	0	0	0	2	2	2	2	0	2	2	0	2	2	0	0	0	2	2	0	2	2	2	0	2	2	2	2	2	2	2	0	2	0	0	0	2	2	0	2	2	0	2
100140217|F|0-16:A>T-16:A>T	TGCAGTGGACAAGAGCATCTCCATTGAAAATCTCATCAAACATATTGAGAATGATAATCTCAGGCTATT	TGCAGTGGACAAGAGCATCTCCATTGAAAATCTCATCAAACATATTGAGAATGATAATCTCAGGCTATT		0	0	999	16:A>T	16	0.992126	0.787698	0.763889	0.236111	0.212302	0.551587	0.334459	0.360725	0.347592	30.2829	20.3722	0.980159	2	1	2	2	2	2	2	0	0	0	1	1	0	1	2	2	2	2	2	1	2	0	1	2	0	0	2	1	2	2	2	2	2	0	2	1	2	1	0	0	1	2	2	0	2	2	1	1	2	0	2	2	1	1	2	2	0	2	0	1	0	2	2	2	0	2	2	2	2	0	0	1	2	0	2	1	2	1	0	2	2	1	0	2	1	2	2	0	1	2	2	2	2	2	0	0	2	1	2	1	2	2	1	0	0	1	2	2	2	1	1	1	1	2	1	2	2	2	2	2	2	2	0	2	2	2	2	2	1	0	2	1	2	0	0	2	2	2	2	2	0	1	2	2	2	0	2	1	2	2	2	1	2	2	2	1	2	1	2	2	2	2	1	1	2	2	2	2	2	2	0	2	1	2	2	2	2	0	1	0	2	0	2	2	2	2	2	0	1	2	2	2	2	0	2	0	2	1	0	2	2	2	2	2	2	1	1	1	2	2	2	2	2	0	1	1	2	0	2	2	2	2	0	0	1	0	2	2	2	2	2	2	1	1	1	0	2	2	2	0	2	2	2	2	2	2	1	2	2	0	2	2	2	2	1	2	1	2	0	2	2	2	0	2	0	1	2	1	2	2	2	1	0	2	2	0	0	2	2	2	1	1	2	2	2	1	1	0	1	2	2	2	0	1	2	2	2	2	2	1	2	0	2	2	2	1	0	0	1	0	2	2	2	2	2	2	0	2	0	2	2	2	0	0	0	0	0	1	1	0	2	2	2	1	2	2	2	2	2	2	-	2	0	2	2	0	2	2	2	0	2	2	0	2	0	0	2	1	2	1	2	0	0	2	1	0	1	2	2	2	0	0	1	2	2	1	0	1	2	0	2	1	2	2	2	0	2	2	0	0	0	0	2	1	2	2	1	1	0	1	1	0	2	2	0	1	1	2	2	1	0	2	1	2	2	0	0	2	1	0	0	0	-	-	0	1	2	1	1	2	2	2	0	1	0	0	-	1	1	0	2	0	0	0	1	1	0	0	2	2	1	1	0	2	1	2	1	2	2	2	2	2	2	0	1	2	2	2	0	0	2	2	0	1	2	2	0	1	2	1	2	0	0	0	2	1	2	2	2	0	2	0	0	2	2	0	2	2	2	2	2	0	1	2	2	2	2	1
100140304|F|0-48:T>G-48:T>G	TGCAGTTACTTCCTGCATCACACAAGGCAAAGATGCAGTGAAGAAATTTATTTGATAAGCAAATTACAG	TGCAGTTACTTCCTGCATCACACAAGGCAAAGATGCAGTGAAGAAATTTATTTGATAAGCAAATTACAG	scaffold244	136477	1	2.37606e-27	48:T>G	48	0.996063	0.992095	0.626482	0.373518	0.007905	0.618577	0.015685	0.468004	0.241845	41.8038	30.1025	0.980159	0	2	2	2	2	2	2	2	2	2	0	2	2	0	0	0	0	0	0	2	0	0	2	0	2	0	2	2	0	2	2	2	2	2	2	0	2	2	2	2	0	0	2	2	2	2	2	2	0	0	2	2	2	2	2	2	2	2	0	2	2	0	2	0	0	2	2	0	0	2	2	0	2	2	2	2	2	2	0	2	2	0	0	2	0	2	2	2	2	2	2	2	0	2	2	0	0	0	2	2	2	0	2	2	2	0	2	2	2	2	0	0	2	0	2	2	2	0	2	2	0	2	2	2	0	2	2	2	2	2	0	0	0	2	0	0	0	2	0	0	2	0	0	2	0	2	2	2	2	2	0	2	2	2	2	0	2	0	2	2	0	0	2	0	2	2	0	0	0	0	0	2	2	2	2	0	0	0	0	0	2	2	2	2	2	2	2	0	2	2	2	2	0	0	0	0	2	2	2	0	2	2	2	2	2	0	2	2	2	2	2	2	2	2	2	2	2	0	0	0	0	0	0	2	2	2	0	2	0	0	2	0	0	0	2	0	2	0	0	0	2	2	0	0	0	2	2	2	0	0	0	0	2	2	0	2	2	2	2	0	2	0	2	2	2	2	2	2	2	2	2	2	2	0	0	2	2	0	2	0	2	2	2	2	2	0	0	0	2	0	0	0	2	0	2	2	0	0	2	2	0	2	2	0	2	2	2	0	0	2	2	0	0	0	2	2	0	0	2	2	2	2	2	0	2	2	0	0	0	0	2	0	0	2	0	0	2	2	2	0	-	2	0	2	2	2	2	2	2	0	2	2	2	2	2	0	2	0	2	0	0	0	2	2	2	0	2	0	2	0	2	2	2	2	2	2	2	2	0	0	0	2	2	2	0	2	0	2	2	2	0	2	0	0	2	2	2	0	2	2	2	2	2	2	0	0	0	0	0	0	0	2	0	2	2	2	2	0	0	2	0	2	0	0	0	2	2	0	2	1	2	2	2	2	2	2	1	2	-	1	0	1	2	2	2	0	2	2	2	2	2	0	2	2	2	2	2	0	2	2	0	2	2	0	2	2	2	2	0	2	2	2	2	2	0	0	2	2	0	2	2	2	0	0	2	0	2	0	2	2	0	2	0	0	2	0	0	0	0	2	2	0	2	2	2	2	2	2
100140395|F|0-39:A>G-39:A>G	TGCAGTTGAAGTACACAATAGAACATACTGATATACCTCATAGACTTGGACCACATTCCAATGAACAAC	TGCAGTTGAAGTACACAATAGAACATACTGATATACCTCATAGACTTGGACCACATTCCAATGAACAAC	scaffold861	17555	1	5.107e-29	39:A>G	39	0.996063	0.986166	0.511858	0.488142	0.013834	0.498024	0.027285	0.499719	0.263502	42.0158	25.7872	0.980159	2	0	2	0	0	0	0	2	0	2	0	2	0	0	0	2	2	2	2	0	0	0	2	2	0	2	0	2	0	0	2	0	2	2	0	0	2	2	0	2	0	2	0	2	2	0	0	2	2	2	0	0	2	2	0	0	0	0	2	0	2	2	0	0	0	2	2	0	0	0	2	0	0	2	0	2	2	2	2	0	2	2	0	0	0	2	2	0	2	0	0	2	2	2	2	0	2	2	2	2	0	2	2	0	0	2	0	0	0	2	2	0	2	0	0	0	0	0	2	0	2	2	0	0	2	2	2	2	2	2	0	2	2	2	2	0	2	0	2	0	2	2	2	0	2	2	0	2	2	2	2	2	0	2	0	2	2	0	0	0	0	0	0	0	0	0	0	2	2	0	2	2	0	2	0	1	2	2	0	2	2	2	0	0	2	2	0	2	0	2	2	2	0	2	2	2	0	2	2	2	2	0	2	2	2	0	2	2	2	2	0	0	2	0	2	2	2	2	0	0	0	2	0	2	0	2	2	2	0	0	0	0	0	0	0	0	0	2	0	2	2	0	2	0	0	2	2	2	2	0	2	2	0	2	0	2	0	0	2	0	2	2	2	2	0	2	0	0	0	2	2	2	2	0	2	2	2	2	0	2	0	2	2	0	2	2	2	0	2	2	2	2	0	0	0	0	2	0	2	2	0	2	0	0	0	2	0	0	2	2	2	0	2	2	0	2	0	2	2	2	2	0	0	2	0	2	2	0	0	2	0	2	0	0	0	0	0	2	2	2	-	0	0	0	0	0	0	2	0	2	0	0	2	2	0	2	0	2	2	0	2	0	2	2	0	2	2	0	0	0	2	0	0	2	0	2	0	2	0	2	2	0	2	0	0	2	2	0	0	0	2	0	2	2	0	0	0	2	2	0	2	2	2	2	0	0	0	0	0	0	2	0	1	1	0	2	0	0	0	0	0	2	2	0	2	2	1	-	0	1	2	0	2	0	2	0	0	1	1	0	0	0	2	0	0	2	2	0	2	2	0	0	2	0	2	0	2	0	0	2	0	0	2	0	2	2	2	0	0	0	2	0	0	2	0	0	0	2	2	0	0	2	0	0	0	0	0	0	0	2	0	0	2	2	2	2	0	2	2	2	0	0	0	0	2	2	0	2
100141534|F|0-16:G>C-16:G>C	TGCAGTCATGTTCAAAGACTTGACGCTCGGACAATTGTTACAGATCGGAAGAGCGGTTCAGCAGGAATG	TGCAGTCATGTTCAAAGACTTGACGCTCGGACAATTGTTAC	scaffold1193 cov181	93828	1	2.60734e-13	16:G>C	16	0.988189	0.994024	0.525896	0.474104	0.005976	0.51992	0.011881	0.498659	0.25527	29.7294	13.772	0.980159	0	0	0	2	0	2	0	0	0	2	2	0	0	2	2	2	0	2	2	2	2	0	0	2	2	2	2	2	0	0	0	2	2	2	0	2	2	2	2	0	0	0	0	2	0	0	0	0	0	0	2	0	0	0	2	2	2	0	0	2	0	2	2	0	0	2	0	0	0	2	2	2	2	2	2	0	2	2	2	0	2	0	2	2	2	2	2	2	2	2	2	2	2	0	2	2	0	2	2	2	2	0	0	0	2	2	2	0	2	0	0	0	2	2	0	2	2	2	0	0	2	0	0	0	2	0	2	0	0	2	2	2	2	0	0	0	2	2	0	2	0	0	2	0	2	0	0	0	2	0	2	0	2	0	0	2	2	2	2	2	0	2	2	0	0	0	2	2	2	0	2	2	2	0	0	0	0	2	0	0	0	0	0	2	2	2	2	2	0	2	2	2	2	0	0	0	0	0	2	0	2	2	2	2	2	0	2	0	0	2	2	2	2	0	0	2	2	2	2	0	0	2	2	0	0	0	0	0	0	0	2	2	2	0	2	2	2	2	2	2	2	0	2	0	0	2	0	2	0	2	2	2	0	2	2	0	0	2	0	2	0	2	2	2	2	2	2	0	0	0	2	2	0	0	0	0	2	2	2	2	2	2	0	0	0	0	0	0	0	0	2	0	0	2	0	2	2	2	2	0	2	2	0	0	2	2	0	0	2	2	0	0	2	0	0	0	0	0	2	2	0	0	2	0	0	2	2	2	0	2	2	0	0	2	2	0	2	2	0	2	0	0	2	2	2	2	2	0	2	0	2	0	0	2	0	0	0	0	2	0	2	0	2	2	0	2	2	0	2	0	0	2	2	0	0	2	2	2	0	0	2	0	2	2	2	0	0	0	2	0	0	2	2	2	2	0	0	2	2	0	0	2	0	0	2	0	0	0	0	2	0	2	-	2	0	2	-	0	2	-	-	2	-	0	2	2	0	0	0	1	0	-	2	0	0	2	0	1	0	2	0	0	2	0	2	0	2	0	0	0	0	0	2	0	0	2	2	0	0	2	0	2	0	0	0	0	2	2	0	0	0	2	1	2	2	2	0	2	2	2	2	2	2	2	0	0	0	2	0	0	2	2	2	0	2	2	2	2	2	0	0	2	2	2	0	0	0	2
100141821|F|0-30:A>C-30:A>C	TGCAGAGTAGAGCTAGAGTTTCCATTCGAGAGCTAGGGTTAGGGTTTGGTTCCGTAATGGCATTGGAGC	TGCAGAGTAGAGCTAGAGTTTCCATTCGAGAGCTAGGGTTAGGGTTTGGTTCCGTAATGGCATTGGAGC	scaffold1202	164906	1	2.37606e-27	30:A>C	30	0.992126	0.755952	0.78373	0.21627	0.244048	0.539683	0.368977	0.338994	0.353986	28.8807	28.1703	0.980159	2	2	0	2	0	2	0	0	2	2	1	2	2	2	2	0	0	2	2	0	2	1	2	2	2	2	1	0	0	2	1	2	1	1	2	2	2	2	2	2	2	0	2	0	0	0	2	2	0	0	2	2	2	2	0	1	2	1	1	0	2	2	0	1	1	1	2	1	1	2	2	0	2	2	1	0	2	0	0	0	0	0	2	2	2	2	2	2	2	2	0	2	2	1	0	2	0	0	2	1	2	2	1	1	2	2	2	0	2	2	2	2	2	2	2	2	2	0	0	2	2	2	1	0	0	2	1	2	1	2	2	2	1	2	2	0	2	1	0	2	2	2	2	1	2	0	2	2	2	2	2	2	2	2	0	2	1	1	2	0	1	0	1	1	2	2	2	1	2	1	1	1	0	2	2	2	2	2	1	2	2	1	0	2	1	2	0	2	2	2	2	2	2	2	2	1	2	1	1	2	2	1	2	2	2	0	1	0	2	2	2	1	2	2	0	0	0	2	2	1	1	1	2	0	2	1	2	1	0	2	2	1	0	2	1	0	2	0	2	1	1	2	2	0	0	2	2	2	2	2	0	2	1	0	0	2	2	1	2	2	2	2	2	1	2	0	0	2	1	0	1	1	2	1	2	2	2	0	1	1	2	2	2	1	0	2	0	2	1	1	1	0	2	2	2	2	1	1	2	2	0	2	0	0	0	2	0	1	2	2	1	1	0	2	2	2	2	2	1	2	2	2	2	2	0	1	1	2	2	0	0	2	0	0	2	2	2	2	1	2	-	2	0	2	2	2	2	2	0	2	0	2	0	2	1	0	2	2	1	2	2	2	1	2	2	2	2	2	1	2	2	2	0	2	2	1	1	0	1	2	2	1	1	1	2	0	2	2	2	0	0	1	2	2	1	0	0	2	2	2	1	1	2	1	2	1	2	1	1	1	1	2	2	-	1	1	0	1	2	1	0	1	1	1	2	0	-	0	1	1	0	1	2	2	1	2	1	1	0	2	1	0	1	2	0	2	0	2	1	2	2	2	1	2	1	2	0	0	2	2	2	2	0	2	1	2	2	2	1	2	0	2	2	2	2	2	2	0	0	2	2	0	0	2	0	1	0	1	2	2	2	1	2	2	0	1	1	2	2	1	2	1	1	2	2	1	0	-
100142189|F|0-18:A>G-18:A>G	TGCAGACATATCTGTAAAAGTTGTCATTCATTCCAAAACTATAAACAACACAATTTCTGGTAATTACAG	TGCAGACATATCTGTAAAAGTTGTCATTCATTCCAAAACTATAAACAACACAATTTCTGGTAATTACAG	scaffold313	20604	1	2.37606e-27	18:A>G	18	0.988189	0.986056	0.523904	0.476096	0.013944	0.50996	0.0275	0.498857	0.263178	26.504	17.4879	0.980159	0	0	0	2	0	2	0	0	0	2	2	0	0	2	2	2	0	2	2	2	2	0	0	2	2	2	2	2	0	0	0	2	2	2	0	2	2	2	2	0	0	0	0	2	0	0	0	0	0	0	2	0	2	0	2	2	2	0	0	2	0	2	2	0	0	2	0	0	0	2	2	2	2	2	2	0	2	2	2	0	2	0	2	2	2	0	2	2	2	2	2	2	2	2	2	2	0	2	2	2	2	0	0	0	2	2	2	0	2	0	0	0	2	2	0	2	2	2	0	0	2	0	0	0	2	2	2	0	0	2	2	2	2	0	0	0	2	2	0	2	0	0	2	0	2	0	0	0	2	0	2	0	2	0	0	0	2	2	2	2	0	2	2	0	0	0	2	2	2	0	2	2	2	0	0	0	0	2	0	0	0	0	0	2	2	2	2	2	0	2	2	2	2	0	0	0	0	0	2	0	2	2	0	2	2	0	0	0	0	0	2	2	2	0	0	2	2	2	2	0	0	2	2	0	0	0	0	0	0	0	2	2	2	0	2	2	2	2	2	2	2	0	2	0	0	2	0	0	0	2	2	2	2	2	2	0	0	2	0	2	0	2	2	2	2	2	2	0	0	0	2	2	0	0	0	0	2	2	2	2	2	2	0	0	0	0	0	0	0	0	2	0	0	2	0	2	2	2	2	0	2	2	0	0	0	2	0	0	2	2	0	0	2	0	0	0	0	0	2	2	0	0	2	0	0	2	2	2	0	2	2	0	0	2	2	0	2	2	0	2	1	0	2	2	2	2	2	0	2	0	2	0	0	2	0	0	0	0	2	0	2	0	2	2	0	2	2	0	2	0	0	2	2	0	0	2	2	2	0	2	2	0	2	2	2	0	0	0	2	0	0	2	2	2	2	0	0	2	2	0	0	2	0	0	2	2	0	-	2	0	-	0	-	0	0	1	0	0	0	-	1	0	0	0	2	0	2	1	0	2	0	2	1	0	0	1	0	2	0	2	0	-	1	0	2	0	2	2	0	0	0	0	2	0	0	2	2	0	0	2	0	2	2	0	0	2	2	2	0	0	0	2	2	2	2	0	0	2	0	2	2	2	2	2	0	0	0	2	0	0	2	2	2	0	2	2	2	2	2	0	0	2	2	2	0	0	0	-
100142370|F|0-22:G>A-22:G>A	TGCAGATAGTGATACAAATGAGGCCATCGATTATGTGATTCTTGCTTCTTTTTTGCTTGGCCTCTCTAT	TGCAGATAGTGATACAAATGAGGCCATCGATTATGTGATTCTTGCTTCTTTTTTGCTTGGCCTCTCTAT	scaffold4978	140255	1	5.107e-29	22:G>A	22	0.990157	0.986083	0.558648	0.441352	0.013917	0.544732	0.027446	0.493121	0.260283	28.1003	19.1667	0.980159	0	0	2	0	0	2	0	2	2	2	0	2	2	2	2	2	2	2	2	0	0	0	0	2	2	2	0	2	2	2	0	2	2	2	2	2	2	0	0	2	0	2	2	0	2	2	2	0	0	2	0	2	0	0	2	2	2	2	0	0	2	0	0	2	2	2	2	2	2	2	2	2	2	2	2	0	0	2	0	0	2	0	2	2	0	2	0	0	2	2	2	0	2	0	0	2	2	2	2	2	2	2	0	0	0	2	0	0	2	2	2	2	0	2	0	2	2	0	2	2	0	2	2	2	2	0	0	2	2	2	0	0	2	2	2	0	0	0	0	2	2	0	0	0	2	2	2	2	0	2	2	2	0	0	2	2	0	0	2	0	0	2	0	0	0	0	0	0	2	2	2	2	0	2	2	2	0	0	0	2	0	2	2	2	2	2	2	2	2	2	2	2	0	0	0	0	2	0	0	0	2	2	0	0	2	0	2	2	2	2	2	2	2	2	2	2	2	2	2	2	2	0	2	0	2	0	2	2	0	0	2	2	2	2	0	0	2	0	0	2	2	2	2	0	0	2	0	0	0	2	0	2	0	0	2	2	0	0	2	0	2	2	2	2	2	0	0	2	2	0	2	0	0	0	0	0	2	2	0	2	0	2	0	0	0	0	0	0	2	2	0	2	2	0	0	0	0	0	2	2	2	0	2	0	2	0	0	2	0	0	0	0	2	0	2	2	0	0	2	2	2	2	0	2	0	2	2	2	0	0	2	2	2	0	0	0	2	2	2	0	-	0	2	2	0	2	2	0	0	2	0	2	2	2	2	2	0	0	2	2	2	2	0	2	0	0	0	0	2	0	2	2	2	0	0	0	2	2	0	2	2	0	2	0	0	0	0	0	2	2	0	0	2	0	0	2	2	2	0	0	2	2	2	0	2	1	0	0	2	-	-	2	2	0	0	0	0	0	0	2	2	2	1	1	2	0	-	1	2	0	0	1	0	2	0	2	2	0	0	0	0	1	-	2	0	2	2	2	0	0	2	0	2	2	0	0	0	2	2	0	0	0	2	2	0	2	0	2	2	2	0	2	2	0	1	0	2	2	0	2	0	2	0	2	0	0	2	2	0	2	2	0	2	2	0	2	2	0	2	0	0	2	2	0	2	0	0	0
100142370|F|0-28:G>T-28:G>T	TGCAGATAGTGATACAAATGAGGCCATCGATTATGTGATTCTTGCTTCTTTTTTGCTTGGCCTCTCTAT	TGCAGATAGTGATACAAATGAGGCCATCGATTATGTGATTCTTGCTTCTTTTTTGCTTGGCCTCTCTAT	scaffold4978	140255	1	5.107e-29	28:G>T	28	0.990157	0.986083	0.562624	0.437376	0.013917	0.548708	0.027446	0.492156	0.259801	28.1003	17.2463	0.980159	0	0	2	0	0	2	0	2	2	2	0	2	2	2	2	2	2	2	2	0	0	0	0	2	2	2	0	2	2	2	0	2	2	2	2	2	0	0	2	2	0	2	2	0	2	2	2	2	0	2	0	2	0	0	2	2	2	2	0	0	2	0	0	2	2	2	2	2	2	2	2	2	2	2	2	0	0	2	0	0	2	0	2	2	0	2	0	0	2	2	2	0	2	0	0	2	2	2	2	2	2	2	0	0	0	2	2	0	2	2	2	2	0	2	0	2	2	0	2	2	0	2	2	2	2	0	0	2	2	2	0	0	2	2	2	0	0	0	0	2	2	0	0	0	2	2	2	2	0	2	2	2	0	0	2	2	0	0	2	0	0	2	0	0	0	0	0	0	2	2	2	0	0	2	2	2	0	0	0	2	0	2	2	2	2	2	2	2	2	2	2	2	0	0	0	0	2	0	0	0	2	2	0	0	2	0	2	2	2	2	2	2	2	2	2	2	2	2	2	2	2	0	2	0	2	0	2	2	0	0	2	2	2	2	0	0	2	0	0	2	2	2	2	0	0	2	0	0	0	2	0	0	0	0	2	2	0	0	2	0	2	2	2	2	2	0	0	2	2	0	2	0	0	0	0	0	2	2	0	2	0	2	0	0	0	2	0	0	2	2	0	2	2	0	0	0	0	0	2	2	2	0	2	0	2	0	0	2	0	0	0	0	2	0	2	2	0	0	2	2	2	2	0	2	0	2	2	2	0	0	2	2	2	0	0	0	2	2	2	0	-	0	2	0	0	2	2	0	0	2	0	2	2	2	2	2	0	0	2	2	2	2	0	2	0	0	0	0	2	0	2	2	2	0	0	0	2	2	0	2	2	0	2	0	0	0	0	0	2	2	0	0	2	0	0	2	2	2	0	0	2	2	2	0	2	1	0	0	2	-	1	2	2	0	0	0	0	0	0	2	2	2	1	-	2	0	-	1	2	2	0	-	0	0	0	2	2	0	0	2	0	1	1	2	0	2	2	2	0	0	2	0	2	2	0	0	0	2	2	0	0	0	2	2	0	2	0	2	2	2	0	2	2	0	1	0	2	2	0	2	0	2	2	2	0	0	2	2	0	2	2	0	2	2	0	2	2	0	2	0	0	2	2	0	2	0	0	0
100142396|F|0-8:G>T-8:G>T	TGCAGATCGGGATGTTTGGTCCAACACTAAAGCATGCCACTTCATAAATTATAAACAAGCAGAATTACA	TGCAGATCGGGATGTTTGGTCCAACACTAAAGCATGCCACTTCATAAATTATAAACAAGCAGAATTACA	scaffold433	3886	1	6.60633e-28	8:G>T	8	0.984252	0.994	0.522	0.478	0.006	0.516	0.011928	0.499032	0.25548	27.492	18.7134	0.980159	0	2	2	2	0	0	0	2	2	2	0	2	2	0	2	2	0	0	0	0	0	2	2	0	0	0	2	2	2	2	0	2	2	2	0	2	2	0	0	0	0	0	0	2	2	2	0	0	2	2	2	2	0	0	0	0	2	2	0	2	2	0	0	2	2	2	2	2	2	0	2	2	0	0	0	0	0	0	2	2	0	0	2	0	2	2	0	2	2	2	0	0	0	2	0	0	0	0	0	0	0	2	0	2	2	0	2	0	2	0	2	2	0	0	2	2	2	0	2	2	2	0	0	2	2	0	0	2	0	0	2	2	0	0	2	2	0	0	2	0	2	0	0	0	2	0	2	2	0	2	2	0	0	2	0	0	0	0	0	0	0	0	2	2	2	2	0	0	0	0	2	0	0	0	2	2	2	2	2	2	2	2	2	2	2	0	2	2	0	2	0	2	2	0	2	0	2	0	2	0	0	0	0	2	2	2	2	2	0	0	0	0	2	2	2	2	0	0	2	0	0	0	2	0	0	2	2	2	0	2	2	0	0	2	0	2	0	2	2	2	0	0	2	2	2	0	0	0	0	2	2	0	2	2	0	2	2	0	2	0	2	0	0	0	0	0	0	2	2	0	0	2	0	0	0	0	0	2	2	0	2	0	2	0	0	0	2	0	2	2	2	2	2	2	0	0	0	0	2	0	0	2	0	0	2	2	2	0	0	2	2	2	2	2	0	2	2	0	2	2	0	2	2	0	2	2	2	2	2	0	2	0	2	0	2	0	2	2	2	2	1	0	0	2	0	2	2	0	0	0	2	2	2	0	0	0	0	2	2	0	0	2	2	2	2	0	2	2	0	2	0	2	2	0	0	2	2	0	2	0	2	2	0	2	0	2	2	2	2	2	2	0	2	2	0	0	2	2	0	2	2	2	2	0	2	2	2	-	0	-	2	0	0	2	0	2	-	-	0	0	2	0	2	0	0	0	0	1	2	-	0	0	0	-	0	0	-	1	0	0	0	-	0	2	0	0	2	2	0	0	0	2	2	2	2	0	2	2	2	0	2	2	0	2	0	2	0	0	0	2	0	0	2	0	2	2	2	2	2	0	0	2	0	0	2	2	0	0	2	2	2	0	2	2	0	2	0	0	2	2	2	2	2	0	2	0	2	0
100142675|F|0-33:C>T-33:C>T	TGCAGCCATGTGCGGATTTGAAGAATGCTTCCTCGTGGCCATCTTCACCGTCGTCTTCTCATGCTGGTG	TGCAGCCATGTGCGGATTTGAAGAATGCTTCCTCGTGGCCATCTTCACCGTCGTCTTCTCATGCTGGTG	scaffold3250	19888	1	5.107e-29	33:C>T	33	0.988189	0.731076	0.531873	0.468127	0.268924	0.262948	0.393208	0.497968	0.445588	25.8293	20.0856	0.980159	2	0	0	2	0	0	1	1	1	0	2	2	0	0	1	0	1	1	2	0	1	1	1	0	0	1	2	1	0	2	2	2	1	1	2	2	2	0	0	1	1	1	0	0	0	0	0	1	0	0	1	0	1	1	0	0	1	2	1	0	0	0	2	0	0	2	0	2	2	0	2	2	0	0	0	2	1	2	2	0	0	0	0	1	1	2	0	1	0	0	0	1	1	0	0	0	2	0	2	1	1	0	1	2	0	1	0	1	2	0	2	2	0	0	1	0	0	0	1	0	2	0	2	0	0	2	1	2	0	1	0	2	1	2	2	1	2	1	1	1	2	0	2	0	2	1	0	2	2	2	0	2	1	0	1	1	0	0	2	2	2	2	2	0	0	0	0	0	0	0	0	0	1	1	0	2	2	1	0	0	0	0	1	1	0	1	0	0	2	1	0	0	2	1	1	0	0	1	0	2	0	0	0	1	0	1	1	0	1	2	2	0	0	0	1	0	0	0	1	1	0	0	0	1	2	0	0	0	0	0	1	2	2	0	1	0	0	0	2	1	0	2	0	1	1	2	2	0	1	0	2	2	0	2	1	2	0	0	0	0	2	2	0	0	0	0	2	2	1	2	1	2	2	0	1	0	0	0	1	2	0	1	2	0	2	1	0	1	2	0	2	1	2	2	0	1	0	2	2	0	0	1	2	2	2	0	1	0	1	2	0	1	0	2	1	2	2	0	2	0	0	1	0	0	1	2	1	2	0	0	1	2	0	0	0	1	0	2	0	0	-	1	1	0	0	0	0	2	1	2	1	1	2	0	0	1	1	0	0	0	0	0	1	2	2	2	0	0	2	0	2	0	1	0	1	2	0	0	0	0	0	2	1	1	0	0	0	0	0	2	0	2	0	0	2	0	0	2	2	2	2	2	0	1	1	0	0	-	0	0	0	-	1	2	0	0	2	1	0	0	1	0	0	0	0	0	-	-	1	1	0	1	1	0	1	0	0	2	2	0	0	-	0	1	0	0	1	0	0	0	1	1	2	1	0	1	2	0	0	0	2	0	1	0	1	2	0	2	1	0	0	0	1	2	2	2	1	1	1	0	1	1	0	0	2	1	0	2	0	2	2	0	0	0	1	1	1	1	1	1	2	2	0	1	2	0	0	0
100142709|F|0-52:A>C-52:A>C	TGCAGCCTGCGTAAGGATTTTGGTGGAAGCCATGAGAGAATCTCTCGTAGACAGTCATCTTGTATTTTC	TGCAGCCTGCGTAAGGATTTTGGTGGAAGCCATGAGAGAATCTCTCGTAGACAGTCATCTTGTATTTTC	scaffold2694	44498	1	2.37606e-27	52:A>C	52	0.992126	0.992063	0.490079	0.509921	0.007937	0.482143	0.015747	0.499803	0.257775	46.5683	29.9707	0.980159	2	0	0	2	2	2	0	2	0	2	2	0	0	2	0	0	2	2	2	0	2	2	0	2	2	0	2	0	0	0	0	2	0	0	2	0	2	2	0	0	0	2	0	2	2	2	0	0	0	0	2	0	0	2	0	0	2	0	2	0	0	0	2	0	2	2	2	2	2	2	0	2	0	0	2	2	0	2	0	0	2	2	0	0	2	2	0	0	0	0	0	0	2	0	2	2	0	0	2	2	0	0	2	0	0	2	0	0	2	0	2	2	2	2	2	2	2	0	2	2	2	2	2	2	0	0	0	2	2	0	2	2	0	2	0	2	2	0	0	0	0	2	2	0	2	2	0	0	0	0	0	0	0	2	2	0	2	0	2	2	0	0	2	0	0	0	0	0	0	2	2	0	0	0	2	0	0	2	0	2	0	2	0	0	2	0	0	2	0	0	2	2	0	2	2	2	2	2	2	2	2	0	1	2	2	2	0	0	2	2	2	2	0	0	0	0	2	0	2	0	0	0	2	0	0	0	2	0	0	2	0	0	0	0	0	2	2	2	0	2	0	0	0	2	2	2	0	1	0	2	2	2	2	2	0	0	2	2	2	2	0	0	2	2	0	2	2	2	2	0	2	2	2	0	0	2	0	0	2	2	2	2	0	0	0	0	2	2	0	0	2	0	0	2	2	0	0	0	2	0	2	0	0	2	2	2	2	2	0	2	0	0	0	0	0	0	0	2	0	2	0	0	2	2	2	0	0	0	0	2	0	2	0	2	2	2	2	0	0	2	-	0	0	0	0	2	2	2	2	2	2	2	0	0	2	0	0	0	0	0	0	2	0	0	2	2	2	2	2	0	2	2	0	2	2	2	2	2	0	0	2	0	0	2	2	0	2	0	2	2	2	0	0	2	2	0	2	2	0	0	0	0	0	0	2	1	2	-	2	-	2	2	0	0	0	0	0	0	0	2	-	0	0	1	0	2	0	0	2	0	0	0	0	2	2	2	0	2	0	0	0	0	2	0	2	0	2	0	2	0	0	2	0	0	0	2	0	2	0	0	0	2	0	2	0	0	0	2	0	0	0	0	2	0	2	2	0	0	0	0	2	2	2	2	0	2	0	2	2	0	2	2	2	2	0	2	0	2	2	2	0	2	2	2	2	2	0	0
100142749|F|0-18:T>G-18:T>G	TGCAGCTATCAAGTTTTTTATTTGCAATGAACTCACCATACAAATCATAAGCAAATTTACCATCGAAAT	TGCAGCTATCAAGTTTTTTATTTGCAATGAACTCACCATACAAATCATAAGCAAATTTACCATCGAAAT	scaffold14339	348190	1	5.107e-29	18:T>G	18	0.994094	0.99604	0.459406	0.540594	0.00396	0.455446	0.007889	0.496704	0.252297	54.9938	33.3069	0.980159	2	0	2	2	0	0	0	0	0	0	0	2	2	2	2	0	0	0	2	0	2	2	2	2	0	2	2	2	0	2	0	0	0	2	2	0	0	0	2	0	0	0	2	0	0	0	2	0	2	0	0	0	0	0	2	2	2	2	0	2	0	0	2	2	2	0	2	2	2	0	0	0	2	2	0	2	0	0	0	0	2	0	2	2	0	0	0	2	0	0	0	0	0	2	2	0	2	0	2	2	2	2	0	2	0	0	0	0	2	0	2	2	2	2	0	0	2	0	0	2	2	0	0	0	2	2	2	0	0	0	0	2	2	2	0	0	0	0	2	0	0	2	0	0	2	0	0	0	2	0	0	0	2	2	0	0	0	0	2	0	2	0	0	2	0	0	0	2	2	0	0	0	2	2	2	0	2	0	0	2	2	2	0	2	2	0	0	0	2	0	2	2	2	2	2	0	0	0	2	2	2	0	0	2	2	2	0	0	2	2	0	0	2	2	2	2	2	0	0	0	2	0	2	0	2	2	2	0	0	0	0	0	2	0	2	2	0	2	2	2	0	2	0	0	0	0	0	0	0	2	2	2	2	0	0	0	2	0	0	0	2	2	2	0	2	0	2	0	0	0	0	2	2	0	2	0	0	2	2	0	2	2	2	0	0	2	0	2	2	0	2	0	0	0	2	2	0	2	2	0	0	0	0	0	2	2	0	0	2	0	0	0	2	2	0	2	2	2	2	0	2	2	0	0	0	2	0	2	0	0	2	2	0	0	2	0	2	0	2	0	-	0	0	2	2	0	2	2	2	0	0	2	0	0	2	2	0	2	0	0	0	0	2	0	2	2	2	0	0	0	2	0	2	0	0	2	0	0	2	2	2	2	0	2	2	0	0	0	0	2	0	2	2	0	0	0	0	0	0	2	0	2	0	0	0	0	2	2	0	2	0	2	1	2	0	0	0	2	0	0	0	0	0	0	2	0	2	0	0	-	0	0	2	0	0	2	0	1	-	2	0	2	0	2	2	0	2	2	0	2	2	0	0	0	2	2	0	0	0	0	0	2	2	0	2	0	0	2	0	0	0	0	2	2	2	2	2	2	2	2	0	2	0	0	0	0	0	2	2	2	2	2	0	0	0	2	0	2	2	2	0	0	2	0	2	2	0	2
100142750|F|0-22:C>T-22:C>T	TGCAGCTATCAAGTTTTTTATTCGCAATGAACTCACCATACAAATCATATGCAAATTTACCATCGAAAT	TGCAGCTATCAAGTTTTTTATTCGCAATGAACTCACCATACAAATCATATGCAAATTTACCATCGAAAT	scaffold14339	423520	1	5.107e-29	22:C>T	22	0.996063	0.998024	0.458498	0.541502	0.001976	0.456522	0.003945	0.496555	0.25025	58.8084	33.3069	0.980159	2	0	2	2	0	0	0	0	0	0	0	2	2	2	2	0	0	0	2	0	2	2	2	2	0	2	2	2	0	2	0	0	0	2	2	0	0	0	2	0	0	0	2	0	0	0	2	0	2	0	0	0	0	0	2	2	2	2	0	2	0	0	2	2	2	0	2	2	2	0	0	0	2	2	0	2	0	0	0	0	2	0	2	2	0	0	0	2	0	0	0	0	0	2	2	0	2	0	2	2	2	2	0	2	0	0	0	0	2	0	2	2	2	2	0	0	2	0	0	2	2	0	0	0	2	2	2	0	0	0	0	2	2	2	0	0	0	0	2	0	0	2	0	0	2	0	0	0	2	0	0	0	2	2	0	0	0	0	2	0	2	0	0	2	0	0	0	2	2	0	0	0	2	2	2	0	2	0	0	2	2	2	0	2	2	0	0	0	2	0	2	2	2	2	2	0	0	0	2	2	2	0	0	2	2	2	0	0	2	2	0	0	2	2	2	2	2	0	0	0	2	0	2	0	2	2	2	0	0	0	0	0	2	0	2	2	0	2	2	2	0	2	0	0	0	0	0	0	0	2	2	2	2	0	0	0	2	0	0	0	2	2	2	0	2	0	2	0	0	0	0	2	2	0	2	0	0	2	2	0	2	2	2	0	0	2	0	2	2	0	2	0	0	0	2	2	0	2	2	0	0	0	0	0	2	2	0	0	2	0	0	0	2	2	0	2	2	2	2	0	2	2	0	0	0	2	0	2	0	0	2	2	0	0	2	0	2	0	2	0	-	0	0	2	2	0	2	2	2	0	0	2	0	0	2	2	0	2	0	0	0	0	2	0	2	2	2	0	0	0	2	0	2	0	0	2	0	0	2	2	2	2	0	2	2	0	0	0	0	2	0	2	2	0	0	0	0	0	0	2	0	2	0	0	0	0	2	2	0	2	0	2	2	2	0	0	0	2	-	0	0	0	0	0	2	0	2	0	0	0	0	0	2	0	0	2	0	2	0	1	0	2	0	2	2	0	2	2	0	2	2	0	0	0	2	2	0	0	0	0	0	2	2	0	2	0	0	2	0	0	0	0	2	2	2	2	2	2	2	2	0	2	0	0	0	0	0	2	2	2	2	2	0	0	0	2	0	2	2	2	0	0	2	0	2	2	0	2
100142966|F|0-43:C>T-43:C>T	TGCAGGATTATATCAAACATTATTCAATGTCAATTGAACTCTCCGAATAGAAAAGAAATGGAATTGTTT	TGCAGGATTATATCAAACATTATTCAATGTCAATTGAACTCTCCGAATAGAAAAGAAATGGAATTGTTT	scaffold4605	497	1	5.14326e-24	43:C>T	43	0.998031	0.988166	0.552268	0.447732	0.011834	0.540434	0.023389	0.494536	0.258962	71.0392	37.7407	0.980159	0	0	0	0	2	2	2	0	0	0	2	2	0	2	2	2	2	2	2	2	0	0	2	0	0	0	2	2	0	0	0	2	0	0	0	2	0	2	2	2	0	0	0	0	2	2	0	0	2	0	2	0	2	0	2	2	0	0	2	2	2	0	0	0	0	2	0	2	2	2	0	2	0	0	0	0	0	0	0	0	0	0	2	0	0	2	0	0	2	0	0	2	2	0	2	2	0	2	2	2	0	0	2	0	0	0	2	2	2	0	0	0	2	0	2	2	2	0	2	0	2	0	0	2	2	2	0	0	2	2	0	0	0	0	2	0	2	0	2	0	2	0	2	2	0	2	2	0	2	0	0	2	2	0	2	0	2	2	2	0	2	0	0	2	2	0	2	0	2	2	2	2	0	2	0	0	0	0	0	2	2	0	0	0	2	0	2	0	2	2	2	2	2	2	0	2	0	2	2	0	2	0	0	0	2	2	2	0	2	2	2	0	2	2	0	2	0	2	2	2	0	0	2	2	0	2	2	2	2	0	2	2	0	2	0	2	2	2	2	0	2	0	0	2	0	2	2	0	2	2	2	2	2	2	2	2	2	2	2	2	0	2	0	2	2	0	0	2	0	0	2	2	2	0	0	0	0	2	0	2	2	0	2	2	0	2	2	2	0	2	0	2	0	2	2	2	2	0	2	2	2	0	0	0	0	0	2	2	2	2	2	0	0	2	2	0	2	0	2	0	0	2	0	2	2	2	2	0	2	2	2	0	0	2	0	0	0	2	0	0	-	0	2	0	2	2	2	2	2	0	2	2	2	2	2	0	0	2	2	2	0	0	0	2	2	2	0	2	0	0	0	2	2	0	2	2	0	0	0	2	2	2	0	0	0	2	2	2	0	2	2	2	2	2	2	0	2	2	2	2	2	2	0	0	0	1	0	0	2	2	0	0	0	2	2	1	0	0	2	2	2	0	2	1	2	0	0	0	0	2	0	0	0	0	0	0	2	2	1	2	0	2	1	0	2	0	2	2	2	2	2	0	0	0	2	2	2	2	2	2	2	2	2	2	2	2	2	2	2	2	0	0	0	0	2	2	0	0	2	2	2	0	1	2	0	0	0	0	0	0	2	2	0	0	0	0	2	0	2	0	0	2	0	2	2	2	2	2
100143131|F|0-15:G>T-15:G>T	TGCAGTAAAATCAATGTGCCTCAATGAACACAGGTCACTAGAAGAAAATGGAGTACTAAATTATAAGCA	TGCAGTAAAATCAATGTGCCTCAATGAACACAGGTCACTAGAAGAAAATGGAGTACTAAATTATAAGCA	scaffold2823	4243	1	5.107e-29	15:G>T	15	0.994094	0.786139	0.821782	0.178218	0.213861	0.607921	0.336249	0.292912	0.314581	39.3439	37.84	0.980159	2	1	2	1	2	2	0	0	2	2	0	2	2	2	0	0	0	2	2	1	2	2	2	2	1	2	2	2	0	2	2	1	2	2	2	2	2	0	2	2	0	2	2	2	1	2	1	2	1	0	0	1	2	0	1	2	2	1	0	2	2	2	2	1	1	2	2	2	2	2	2	1	1	0	2	1	0	0	2	2	1	2	2	2	2	2	2	0	2	2	1	0	0	2	2	2	0	0	0	2	0	1	2	2	2	2	2	0	2	2	2	2	1	0	0	2	2	2	2	2	0	1	2	2	2	2	2	2	1	2	1	1	0	2	2	0	2	2	0	2	1	2	2	2	2	2	2	2	1	2	2	1	2	2	2	0	2	1	2	2	2	2	2	2	1	2	0	2	2	2	0	2	2	2	2	1	2	0	2	1	2	1	2	2	0	1	1	2	2	0	2	2	1	0	0	2	1	2	1	2	2	1	2	2	2	0	0	2	0	2	2	1	2	2	0	1	1	2	2	2	1	1	2	2	2	1	0	2	0	1	0	2	2	2	2	1	2	2	2	0	1	2	2	2	2	2	2	2	0	1	0	2	2	2	0	1	2	2	2	2	2	2	1	1	2	2	2	2	2	1	2	1	2	2	2	1	1	1	0	2	2	0	2	2	1	2	0	2	1	2	1	0	2	1	2	1	0	0	2	0	2	2	2	2	1	2	0	1	0	2	1	2	2	0	0	2	0	2	2	2	2	2	2	2	0	2	2	2	2	2	2	1	2	0	2	2	2	2	1	2	-	1	0	2	0	2	1	2	2	2	0	2	2	1	1	2	1	2	2	1	1	2	0	1	2	2	2	2	2	2	2	2	2	1	0	1	0	2	1	1	2	1	1	0	2	2	2	1	2	2	1	2	2	1	1	1	1	2	0	2	1	2	2	0	1	2	2	0	2	2	2	-	0	2	2	0	-	2	1	2	0	1	2	1	2	2	0	1	2	1	1	1	1	2	2	1	0	1	2	2	0	0	1	2	0	2	1	2	2	2	0	2	2	2	2	2	2	2	0	2	2	2	2	1	2	2	2	0	0	1	2	2	2	2	2	2	2	0	2	1	2	1	1	2	2	2	2	1	2	2	2	2	2	1	0	0	2	0	2	0	2	2	2	2	2	2	2	1
100143181|F|0-56:A>C-56:A>C	TGCAGTACTTTTGGGAGATTTGGCTGTCACTTATCAGGTTTTCAAGCAGCTGAGGTATTTGCCTTTAGC	TGCAGTACTTTTGGGAGATTTGGCTGTCACTTATCAGGTTTTCAAGCAGCTGAGGTATTTGCCTTTAGC		0	0	999	56:A>C	56	0.982283	0.763527	0.47495	0.52505	0.236473	0.238477	0.361107	0.498745	0.429926	21.9268	15.4271	0.980159	0	1	0	0	2	1	0	0	2	0	1	1	0	1	2	0	0	0	0	0	1	0	1	0	0	0	2	1	2	2	2	2	0	0	0	0	2	1	0	0	1	2	2	0	1	0	0	1	0	0	2	0	1	1	0	0	0	0	0	0	0	0	0	0	0	0	2	0	0	0	0	1	0	0	0	1	0	1	0	0	0	1	0	2	1	2	1	0	1	0	0	2	1	0	0	0	0	1	2	1	0	2	1	0	2	0	2	0	2	1	1	1	2	0	2	0	0	0	2	1	2	0	0	2	1	0	1	0	1	0	0	1	0	0	0	1	2	2	0	0	2	1	2	0	0	0	2	1	0	0	0	1	0	2	2	2	2	1	0	0	2	0	1	1	2	2	2	2	0	1	0	1	1	0	1	0	2	0	1	0	2	0	0	2	0	0	0	0	1	0	2	2	2	0	0	0	0	1	0	0	1	0	1	0	2	1	2	1	2	0	2	2	1	0	1	2	0	2	0	0	1	0	0	0	1	0	2	2	2	1	0	0	1	1	1	0	1	0	0	0	2	0	0	0	0	2	1	1	2	0	0	2	0	0	1	2	1	1	0	0	2	0	2	0	0	1	0	1	0	0	2	1	0	0	2	0	0	2	2	0	1	1	2	0	0	1	1	0	1	2	0	0	0	1	0	0	0	0	0	1	2	0	0	0	2	1	0	0	1	0	0	2	0	2	0	2	0	0	0	0	0	2	0	0	0	0	2	1	1	0	1	2	0	1	0	2	0	0	0	0	-	0	0	2	0	0	2	2	2	2	0	2	0	2	0	0	0	1	0	1	0	0	0	0	1	0	2	2	1	2	0	0	1	0	1	1	2	1	0	0	2	2	1	2	0	2	2	2	0	0	0	0	0	1	0	2	1	1	0	1	1	0	2	2	0	1	1	2	0	1	0	0	1	0	0	0	-	2	-	-	0	0	1	0	-	1	0	1	0	-	0	1	2	-	0	0	0	1	-	0	-	0	0	0	0	1	0	0	2	1	1	1	0	0	1	0	1	0	2	2	0	2	0	0	1	2	2	2	0	2	2	1	0	1	2	0	0	1	1	1	0	0	2	0	0	2	2	0	2	0	2	0	0	2	0	0	0	2	2	0	0	0	1	0	0	0	0	1
100143393|F|0-62:A>T-62:A>T	TGCAGTGTAAGTTATGGTTTCAACTTCCAAAGTAGTAGAGATCCTTAGGGCATCACTTCTTTAGCCATA	TGCAGTGTAAGTTATGGTTTCAACTTCCAAAGTAGTAGAGATCCTTAGGGCATCACTTCTTTAGCCATA	scaffold112	86506	1	5.107e-29	62:A>T	62	0.974409	0.99798	0.523232	0.476768	0.00202	0.521212	0.004032	0.498921	0.251476	14.496	9.20497	0.980159	0	0	0	2	0	2	0	0	0	2	2	2	0	2	2	2	0	2	2	0	0	0	0	2	2	0	2	2	0	0	0	0	0	0	0	2	0	2	0	0	0	0	0	2	2	0	2	2	2	0	0	2	2	2	0	2	0	0	0	2	2	2	0	2	2	2	2	2	2	0	2	0	2	0	2	2	2	2	0	2	0	2	2	2	2	2	2	2	2	0	0	0	2	0	2	2	2	0	0	2	2	2	0	0	2	0	0	0	2	0	2	2	2	0	0	2	2	0	2	2	0	0	0	2	0	2	2	0	0	0	2	0	0	2	0	2	0	0	0	0	2	2	0	2	0	0	0	0	0	0	0	0	0	0	0	0	2	2	0	2	2	2	2	2	0	2	0	2	2	2	2	2	2	0	2	2	2	0	0	0	0	2	2	2	0	2	2	2	2	0	2	0	2	2	0	2	2	0	0	0	2	0	0	0	0	2	0	2	2	2	0	0	0	2	2	2	0	0	2	0	2	0	0	0	0	2	0	0	2	2	2	0	0	0	0	0	2	2	0	0	2	0	0	2	2	2	2	0	0	2	2	0	2	0	2	0	2	0	0	2	0	2	2	2	0	0	2	2	2	0	2	2	2	2	0	0	2	2	2	2	2	2	2	0	0	2	2	0	0	0	2	2	2	0	2	0	2	2	0	2	2	2	2	0	0	0	2	2	0	2	0	0	2	2	2	0	2	2	2	0	2	2	2	2	2	2	2	0	2	0	2	0	0	0	0	2	0	2	2	2	-	0	2	2	0	2	2	2	2	2	0	2	0	0	2	2	0	2	2	2	2	2	0	2	2	0	0	0	2	0	0	2	2	2	0	2	0	0	0	2	0	0	0	2	0	0	2	2	0	0	0	2	2	2	2	2	0	2	0	2	0	2	2	2	0	0	0	2	0	2	0	-	-	-	0	-	0	0	-	2	-	2	0	0	-	0	-	0	0	0	0	0	0	0	-	0	1	-	2	-	0	0	0	0	2	0	2	2	2	2	0	2	2	0	2	0	0	0	0	2	2	2	2	2	2	0	2	2	0	2	2	0	0	2	0	2	0	2	0	0	0	2	2	2	2	2	0	0	0	0	2	0	2	2	2	0	0	2	0	2	2	2	0	0	0	2	2	-
100143427|F|0-59:A>G-59:A>G	TGCAGTGTTTTTTCCATTCTATTTTTTTTTCAATGACAGATAAATAAAAGAAGAATTTCACACACCTGA	TGCAGTGTTTTTTCCATTCTATTTTTTTTTCAATGACAGATAAATAAAAGAAGAATTTCACACACCTGA		0	0	999	59:A>G	59	0.996063	0.98419	0.529644	0.470356	0.01581	0.513834	0.031121	0.498242	0.264682	38.0679	22.742	0.980159	2	0	2	2	0	2	0	0	2	2	2	2	0	0	2	2	2	2	0	0	0	0	2	0	0	2	2	0	2	2	0	2	2	2	0	2	2	2	0	2	2	2	0	2	0	0	0	2	0	2	2	0	2	0	0	2	0	0	0	0	2	2	0	0	0	2	2	0	0	2	2	2	0	0	0	0	2	2	2	0	2	2	0	0	0	0	0	2	0	0	0	2	0	0	0	0	0	0	2	2	2	2	0	0	2	2	0	0	0	2	2	2	2	2	0	0	0	0	2	0	2	0	0	0	2	2	2	2	2	0	2	2	2	2	2	0	0	2	2	2	2	0	0	0	0	2	0	2	0	0	2	0	0	2	2	0	2	0	0	0	2	0	0	0	0	0	0	2	0	0	2	0	0	2	0	0	2	0	2	0	0	2	0	0	0	0	0	2	2	2	2	2	2	0	0	0	0	0	0	2	2	0	2	0	2	0	2	0	0	2	2	0	2	0	0	2	2	2	2	0	0	2	2	0	0	2	2	0	0	2	0	2	2	0	0	2	2	2	0	0	2	2	2	0	0	2	2	2	2	0	2	2	2	2	2	0	2	2	0	0	2	2	2	2	0	0	2	0	0	2	2	2	2	2	0	0	2	0	2	0	0	2	2	0	2	2	2	0	0	2	2	2	0	0	0	2	0	0	2	2	2	2	2	0	2	2	0	2	2	2	0	2	2	2	2	2	2	0	0	2	2	0	2	2	0	0	2	2	0	2	2	0	2	0	0	2	2	2	2	2	-	0	0	2	0	0	2	2	2	2	0	2	2	2	0	0	0	2	2	2	2	2	2	2	2	2	2	0	0	0	0	0	0	0	0	2	2	2	0	0	0	0	0	2	2	2	0	2	2	0	0	0	2	2	0	0	2	2	2	2	2	0	0	2	2	2	2	1	0	0	1	0	2	2	0	0	1	0	0	0	0	1	2	1	2	0	0	0	0	0	2	0	0	0	2	2	2	2	1	-	1	0	1	0	2	2	0	0	0	0	2	0	2	2	0	2	2	0	2	2	0	0	2	2	2	0	2	0	0	0	2	0	2	2	0	2	0	0	2	2	2	0	0	0	0	0	0	2	2	2	0	0	2	2	2	0	2	2	0	2	2	2	0	2	2	2	0	2
100144151|F|0-22:A>G-22:A>G	TGCAGGAAAAAAAAAACATGCAAACAAGAGATCATGATTTTCTTTACAGATCGGAAGAGCGGTTCAGCA	TGCAGGAAAAAAAAAACATGCAAACAAGAGATCATGATTTTCTTTAC	scaffold1060	53555	1	1.62965e-16	22:A>G	22	0.992126	0.978175	0.565476	0.434524	0.021825	0.543651	0.042698	0.491426	0.267062	37.0625	22.8876	0.980159	0	0	2	0	0	2	0	2	2	2	0	2	2	2	2	2	2	2	2	0	2	0	0	2	2	2	2	2	2	2	0	2	2	2	2	2	2	0	0	2	0	2	2	0	2	2	2	0	0	2	0	2	0	0	2	2	2	2	0	2	2	0	0	2	2	2	2	2	2	2	2	2	2	2	2	0	0	2	0	0	2	0	2	2	0	2	0	0	2	2	2	0	2	0	0	2	2	2	2	2	2	2	0	0	0	2	0	0	2	2	2	2	0	2	0	2	2	0	2	2	0	2	2	2	2	0	0	2	2	2	0	0	2	2	2	0	0	0	0	2	2	0	0	0	2	2	2	2	0	2	2	2	0	0	2	2	0	0	2	0	0	2	0	0	0	0	0	0	2	2	2	0	0	2	2	2	0	0	0	2	0	2	2	2	2	2	2	2	2	2	2	2	0	0	0	0	2	0	0	0	0	2	0	0	2	0	2	2	2	2	2	2	2	2	2	2	2	2	2	2	2	0	2	0	2	0	2	2	0	0	2	2	2	2	0	0	2	0	0	2	2	2	2	0	0	2	0	0	0	2	0	0	0	0	2	2	0	0	2	0	2	2	2	2	2	0	0	2	2	0	2	0	0	0	0	0	2	2	0	2	0	2	0	0	0	2	0	0	2	2	0	2	2	0	0	0	0	0	2	2	2	0	2	0	2	0	0	2	0	0	0	0	2	0	2	2	0	0	2	2	2	2	0	2	0	2	2	2	0	0	2	2	2	0	0	0	2	2	2	0	-	0	2	2	0	2	2	2	0	2	2	2	2	2	2	2	0	0	2	2	1	2	0	2	0	0	0	0	2	0	2	2	2	0	0	0	2	2	0	2	2	0	2	0	0	0	0	0	2	2	0	0	2	0	0	2	2	2	0	0	2	2	2	0	2	1	0	0	1	0	2	0	1	2	0	0	-	0	0	0	1	2	2	1	1	0	0	2	2	-	0	1	0	-	0	2	2	0	0	1	0	1	2	2	0	2	2	2	0	0	2	0	2	2	0	0	0	2	2	0	0	0	2	2	0	2	0	2	2	2	0	2	2	0	1	0	2	2	0	2	0	2	0	2	0	0	2	2	0	2	2	0	2	2	0	2	2	0	2	0	0	2	2	0	2	0	0	0
100144717|F|0-67:A>G-67:A>G	TGCAGAACAGAATGACATGGATCTCAGAGAGAGAGAAGTAAACAAAGAGCAACAGATCTTTTTTTTTAG	TGCAGAACAGAATGACATGGATCTCAGAGAGAGAGAAGTAAACAAAGAGCAACAGATCTTTTTTTTTAG	scaffold1390	42305	1	6.60633e-28	67:A>G	67	0.996063	0.996047	0.486166	0.513834	0.003953	0.482213	0.007874	0.499617	0.253746	57.0825	33.3627	0.980159	0	2	2	2	2	0	0	0	2	0	0	2	0	0	0	0	2	2	2	0	0	2	2	0	0	0	2	0	2	2	0	2	2	2	0	2	2	0	0	0	2	0	0	0	2	0	0	0	2	2	0	0	0	0	0	0	2	2	2	2	2	0	0	2	2	0	0	0	0	2	2	2	2	0	0	0	2	2	0	2	0	0	0	0	0	0	0	0	2	0	0	0	0	2	0	0	0	2	0	0	0	2	0	2	2	0	2	0	2	0	2	2	2	0	2	0	0	0	2	0	0	0	2	2	2	0	0	2	0	0	2	2	0	2	2	2	2	0	2	2	2	0	2	0	2	2	2	2	0	2	0	0	0	2	0	2	0	0	0	2	2	2	2	2	2	2	0	0	0	0	2	0	0	0	0	2	2	2	2	2	0	2	2	2	2	0	0	0	0	0	2	2	0	2	2	0	2	0	0	0	0	0	0	2	2	0	2	0	0	0	0	0	2	2	2	2	0	0	0	0	0	2	2	0	0	2	0	2	2	2	2	0	0	2	0	2	0	2	2	2	0	0	0	2	2	0	0	0	0	2	2	2	2	2	0	2	2	2	2	0	2	0	0	0	0	0	2	2	2	0	0	2	2	0	0	0	0	0	2	2	0	0	0	0	0	2	2	2	2	2	0	2	2	2	0	0	0	0	0	0	0	2	0	0	0	2	2	2	0	2	2	2	0	2	2	2	2	2	0	0	2	2	2	0	2	0	2	2	0	2	2	0	2	0	2	0	0	2	2	2	0	2	0	2	0	2	2	0	2	0	0	2	2	2	0	0	2	2	2	0	0	2	2	2	2	2	0	2	0	2	0	2	2	0	0	2	0	0	2	0	2	2	0	2	0	2	2	2	2	2	2	0	2	2	0	0	0	2	0	2	2	0	0	0	2	2	0	0	1	0	0	0	2	2	2	0	0	0	-	2	1	0	2	2	0	0	0	0	2	0	0	0	2	0	2	0	2	0	-	0	0	2	0	2	0	0	0	2	0	0	0	2	2	2	2	0	2	0	2	2	2	0	0	2	0	2	2	0	0	2	0	2	2	0	2	2	2	0	2	0	0	0	0	0	2	0	0	0	2	2	0	0	2	0	0	2	0	2	0	0	2	2	2	0	2	0	2	0
100144721|F|0-14:A>C-14:A>C	TGCAGAACAGACATAGCCTCTGAAAGTTGAGGAACTGTATATGCAGGCACACCAGACTTCACATGCATG	TGCAGAACAGACATAGCCTCTGAAAGTTGAGGAACTGTATATGCAGGCACACCAGACTTCACATGCATG	scaffold198	292165	1	5.107e-29	14:A>C	14	0.98622	0.994012	0.520958	0.479042	0.005988	0.51497	0.011904	0.499122	0.255513	31.3333	20.5337	0.980159	0	0	0	2	0	2	0	0	0	2	2	0	0	2	2	2	0	2	2	2	2	0	0	2	2	2	2	2	0	0	0	2	2	2	0	2	2	2	2	0	0	0	0	2	0	0	0	0	0	0	2	0	0	0	2	2	2	2	0	2	0	2	2	0	0	2	2	0	0	2	2	2	2	2	2	0	2	2	2	0	2	0	2	2	2	0	2	2	2	2	2	2	2	0	2	2	0	2	2	2	2	0	0	0	2	2	2	0	2	0	0	0	2	2	0	2	2	2	0	0	2	0	0	2	2	0	0	0	0	2	2	2	2	0	2	0	2	2	2	2	0	0	2	0	2	0	0	0	2	0	2	0	2	0	0	0	2	2	2	2	0	2	2	0	0	0	2	2	2	0	2	2	2	0	0	0	0	2	0	0	0	0	0	2	2	2	2	2	0	2	0	2	2	0	0	0	0	0	2	0	2	2	0	2	2	0	0	0	0	0	0	2	2	0	0	2	2	2	2	0	0	2	2	0	0	0	0	0	0	0	2	2	2	2	2	2	2	2	2	2	2	0	2	0	0	2	0	0	2	2	2	2	2	2	2	0	0	2	0	2	0	2	2	2	2	2	2	0	0	0	2	2	2	0	0	0	2	2	2	2	2	2	0	0	0	0	0	0	0	0	2	0	0	2	0	2	2	2	2	0	2	2	0	0	0	2	0	0	2	2	0	0	2	0	0	0	0	0	2	2	0	0	2	0	0	2	2	2	0	2	2	0	0	2	2	0	2	2	0	2	-	0	2	2	2	2	2	0	2	0	2	0	2	2	0	0	0	0	2	0	2	0	2	2	0	2	2	0	2	0	0	2	2	0	0	2	2	2	0	0	2	0	2	2	2	0	0	0	2	0	0	2	2	2	2	0	0	2	2	0	0	2	0	0	2	2	0	0	2	1	1	2	-	0	0	1	0	0	0	-	-	2	0	-	0	2	0	-	0	2	0	0	0	0	2	2	0	2	0	0	0	-	2	0	2	0	2	0	0	0	0	0	2	0	2	2	2	0	0	2	0	2	0	0	2	0	2	2	0	0	0	2	2	2	0	0	0	2	0	2	2	2	0	2	0	0	0	2	0	0	2	2	2	0	2	2	2	2	0	2	0	2	2	2	0	0	0	2
100144756|F|0-25:A>G-25:A>G	TGCAGAAGCAACCAAGTTTTTGTAGACATAGGCTTATGTAAAAATAATATGAGAAAACCTTACAGATCG	TGCAGAAGCAACCAAGTTTTTGTAGACATAGGCTTATGTAAAAATAATATGAGAAAACCTTAC		0	0	999	25:A>G	25	0.996063	0.994071	0.55336	0.44664	0.005929	0.547431	0.011787	0.494305	0.253046	35.3292	22.9638	0.980159	0	2	2	2	0	2	2	2	2	2	2	0	2	2	0	0	2	2	2	2	2	0	0	2	2	2	0	2	2	0	2	2	0	0	0	0	2	0	0	2	0	2	2	2	2	2	0	0	2	2	2	0	0	2	0	2	2	0	0	2	2	2	0	2	0	0	2	2	2	0	2	0	0	0	2	0	0	0	2	2	2	0	0	2	0	2	2	0	2	0	0	0	0	2	0	2	0	0	2	2	0	2	2	0	0	0	0	2	0	0	2	2	2	2	2	2	2	0	2	2	0	2	0	2	0	2	2	2	2	2	2	2	0	0	2	2	0	2	2	0	0	2	0	0	0	2	0	0	0	2	2	0	2	0	0	2	2	0	0	0	2	0	2	0	2	2	2	0	0	2	2	0	2	2	2	0	2	2	0	2	2	0	2	2	2	0	2	2	2	0	0	0	2	0	2	2	2	2	2	0	0	0	0	2	0	0	2	2	2	2	2	0	2	2	2	0	2	2	0	0	0	0	0	0	0	2	0	0	0	0	2	2	2	2	0	0	2	0	2	2	0	0	2	2	2	0	0	0	2	0	0	0	0	2	0	0	2	2	0	2	0	2	0	0	2	2	2	0	2	0	0	0	2	2	2	0	2	2	0	2	2	2	2	0	0	2	0	0	2	2	0	2	2	0	0	0	0	2	0	2	2	2	2	2	0	2	0	2	2	2	0	0	0	2	2	2	2	0	0	0	2	0	0	2	0	0	2	2	0	2	0	0	2	2	0	0	2	2	2	2	-	2	2	2	0	0	0	2	2	2	2	0	0	0	2	2	2	2	2	0	0	0	2	2	2	2	2	2	2	0	0	0	0	0	2	0	2	2	0	0	0	0	0	0	2	0	2	2	0	2	2	0	2	2	2	2	0	2	0	2	2	0	2	2	2	2	2	0	2	1	0	0	-	2	2	2	0	2	0	0	0	2	2	0	2	0	2	1	2	0	0	0	0	0	2	0	2	0	0	2	1	0	0	0	2	0	0	2	0	0	2	2	2	0	2	0	0	2	2	2	2	0	0	2	2	2	2	2	0	0	0	2	2	2	2	2	0	2	2	0	0	0	2	2	0	2	2	2	0	2	2	0	2	2	2	2	0	2	2	2	0	2	0	0	2	0	2	2
100144883|F|0-42:C>A-42:C>A	TGCAGAGTTGGAAGATTTTTCATGTACCACAACAGATGAGGTCTATGACTAAACAAAAATTTCATTACA	TGCAGAGTTGGAAGATTTTTCATGTACCACAACAGATGAGGTCTATGACTAAACAAAAATTTCATTACA		0	0	999	42:C>A	42	0.992126	0.587302	0.982143	0.017857	0.412698	0.569444	0.484757	0.035077	0.259917	49.731	25.807	0.980159	2	2	1	2	2	2	1	2	2	2	2	2	1	2	2	2	2	2	1	1	2	2	2	1	1	1	2	2	1	1	1	1	2	2	2	2	2	2	2	2	2	2	2	2	2	1	2	2	1	2	1	1	2	2	1	2	2	1	2	2	2	2	2	2	2	2	2	2	2	2	2	2	2	1	1	1	2	2	2	2	1	1	2	1	2	2	1	2	2	2	2	2	2	2	1	1	2	1	2	2	1	2	2	2	2	2	2	1	2	1	2	2	1	2	1	2	2	1	2	1	1	2	1	2	2	1	1	2	2	2	1	2	1	1	2	2	2	1	2	2	2	2	2	2	2	2	1	2	2	1	2	2	1	2	2	2	1	2	2	2	1	2	1	1	2	2	2	1	2	2	2	2	2	2	1	0	1	1	1	2	1	1	2	1	1	1	2	2	2	2	2	2	1	2	2	2	1	2	2	2	2	2	2	1	1	2	1	2	2	2	2	2	1	1	2	2	1	2	2	2	2	2	2	2	1	1	2	2	1	1	2	1	2	1	1	1	2	1	2	2	1	2	2	2	2	2	2	2	1	2	2	2	1	1	1	2	2	1	1	1	2	2	2	2	1	1	2	2	1	1	2	1	1	2	1	1	1	2	1	1	2	2	2	1	1	2	1	1	2	2	1	1	2	1	2	2	1	1	1	2	2	1	2	2	2	2	1	2	1	2	2	2	1	2	1	2	1	2	1	1	2	1	2	2	2	1	2	1	1	2	1	1	2	1	1	1	1	1	2	1	-	1	2	2	1	2	1	1	1	1	2	2	1	2	1	1	1	1	1	2	1	1	2	1	1	2	1	1	2	1	1	2	1	1	1	1	2	2	1	2	1	2	1	1	2	1	1	1	2	1	2	2	2	2	2	2	1	2	1	1	2	1	2	2	1	1	2	1	2	0	1	2	0	2	1	-	1	1	1	0	0	1	1	1	2	1	0	2	1	2	1	-	2	0	1	2	1	-	2	1	0	1	0	2	2	1	2	1	2	1	2	2	1	1	2	1	1	1	2	1	1	1	1	1	1	1	2	1	1	2	2	2	2	2	2	2	2	2	1	2	2	2	2	1	1	2	1	1	2	2	2	1	2	1	1	2	2	2	2	2	1	2	2	2	1	2	2	1
100144996|F|0-38:A>T-38:A>T	TGCAGCAACAGCCAGCTATCACACTATAGATAACCTTCAAACAACTAATGCATTTTGTGCAGAATTTAC	TGCAGCAACAGCCAGCTATCACACTATAGATAACCTTCAAACAACTAATGCATTTTGTGCAGAATTTAC	scaffold1113	42432	1	3.97598e-25	38:A>T	38	0.992126	0.779762	0.563492	0.436508	0.220238	0.343254	0.343467	0.491938	0.417702	28.297	21.5419	0.980159	1	0	0	2	1	2	0	2	2	0	0	1	2	1	1	2	2	2	2	2	1	2	1	1	2	1	0	2	2	0	2	0	2	2	1	2	2	0	1	2	0	2	1	0	2	2	0	2	0	0	0	2	2	0	2	2	0	0	0	0	2	0	0	0	2	2	2	2	1	2	1	0	0	2	0	1	0	2	0	2	1	2	1	0	2	1	2	2	0	2	1	0	0	2	0	0	1	2	1	0	2	1	1	0	0	2	0	0	0	0	1	1	0	0	0	0	0	2	0	0	0	2	0	2	1	0	0	2	0	0	2	2	0	2	1	0	0	2	1	2	0	0	0	0	2	2	0	0	0	2	2	0	2	2	0	2	2	2	1	2	0	0	2	0	2	1	0	1	0	0	2	2	0	0	2	2	0	0	0	1	0	1	0	0	0	2	2	2	0	0	2	2	0	0	2	2	1	1	1	1	2	0	0	1	2	1	2	2	0	0	0	0	1	0	0	2	1	0	0	2	0	0	2	2	1	1	1	0	0	1	0	2	0	0	2	0	2	1	1	0	0	2	2	2	2	0	0	0	0	2	2	2	2	2	0	2	0	0	2	2	0	1	0	2	0	0	0	0	0	2	0	1	0	2	0	2	0	1	1	0	2	2	2	0	2	2	0	1	1	2	0	2	2	0	1	0	2	0	1	2	0	2	0	0	1	0	0	1	1	2	0	2	0	2	0	1	0	1	0	0	0	2	0	0	0	0	2	2	2	2	1	1	1	2	0	2	0	0	0	0	-	2	2	2	1	1	1	1	0	0	2	0	0	0	1	2	2	0	2	2	2	0	1	0	0	1	1	0	0	0	2	1	1	2	2	1	2	2	1	0	1	1	1	2	2	2	0	0	2	0	1	1	2	0	0	0	0	2	0	0	2	0	0	2	0	1	1	1	2	1	0	0	2	0	0	1	2	0	2	1	1	0	2	2	1	0	0	1	0	0	2	1	0	0	0	0	0	-	0	-	2	1	2	2	1	2	1	0	0	0	0	2	1	2	1	2	0	2	0	1	1	1	1	0	0	1	1	2	2	0	2	0	0	1	1	0	2	0	0	1	2	1	1	0	2	0	0	0	1	1	2	0	0	0	0	0	1	0	1	1	2	0	0	2	0	0	2	-
100145012|F|0-21:A>G-21:A>G	TGCAGCAACTGCTCCTCGTATAGCCTGAGAATGGTCGGTGATGATAACACTTGGATGATTTCCTGAGGT	TGCAGCAACTGCTCCTCGTATAGCCTGAGAATGGTCGGTGATGATAACACTTGGATGATTTCCTGAGGT	scaffold2628	46454	1	1.10547e-25	21:A>G	21	0.978346	0.722334	0.603622	0.396378	0.277666	0.325956	0.401135	0.478525	0.43983	18.057	14.8241	0.980159	2	0	2	2	2	0	0	0	0	2	1	2	0	0	0	0	2	2	2	2	2	0	0	0	1	0	0	2	0	1	1	0	2	2	0	2	0	1	1	0	-	2	1	0	2	2	0	0	1	0	0	1	0	2	0	0	0	0	2	2	0	0	1	1	2	1	0	1	1	2	1	2	0	0	1	1	0	2	2	0	0	0	1	2	2	2	1	0	1	2	2	2	0	2	2	1	2	1	0	2	1	0	2	0	0	2	0	0	0	2	1	1	2	0	2	0	0	0	0	1	1	0	2	2	1	0	0	2	0	2	0	1	1	0	2	0	0	2	1	1	0	2	0	1	0	0	1	0	2	0	1	0	0	2	2	2	1	0	1	0	1	2	0	2	1	1	0	2	0	2	1	0	0	1	1	2	0	0	2	1	0	0	0	1	0	2	2	2	1	2	0	2	1	0	0	2	0	2	2	2	2	2	0	0	2	0	0	0	1	2	2	2	0	0	0	0	0	2	1	2	0	1	2	2	0	2	1	1	1	0	2	1	1	0	0	0	0	0	0	2	1	1	1	0	0	2	0	0	0	2	2	2	0	0	0	1	0	2	1	2	0	2	0	1	1	2	0	0	0	0	2	1	2	0	2	1	2	1	0	0	2	2	2	0	0	0	1	0	0	1	2	0	2	1	0	0	0	1	1	2	1	0	2	0	2	2	1	2	0	0	2	0	0	2	2	2	1	1	0	0	1	0	2	0	1	0	2	1	2	0	1	1	1	1	0	2	1	0	0	0	1	2	2	2	0	0	1	1	0	0	1	2	1	0	1	1	2	1	1	1	2	1	2	0	2	1	2	1	2	2	0	0	1	0	1	1	2	0	1	2	0	1	1	0	2	2	1	1	1	2	0	1	0	2	0	1	2	2	0	1	0	0	1	1	1	2	1	0	0	1	0	-	2	2	-	1	0	0	2	-	-	2	1	-	0	0	-	1	0	1	-	-	0	0	0	0	0	1	-	1	0	-	1	2	1	0	2	0	0	1	0	0	1	1	1	1	2	2	0	2	1	1	1	1	0	0	2	2	1	0	2	0	0	2	2	0	2	2	2	0	1	2	1	2	1	2	1	1	0	2	2	1	2	0	1	2	0	2	2	2	2	2	2	1	2	0	2	0
100145250|F|0-37:T>C-37:T>C	TGCAGGAAAACCTCTTGAGAGGCATTTATGCTTATGGTACATTTACAATATCTGTTCATTTACTTATTA	TGCAGGAAAACCTCTTGAGAGGCATTTATGCTTATGGTACATTTACAATATCTGTTCATTTACTTATTA	scaffold353	140529	1	5.107e-29	37:T>C	37	0.996063	1	0.507905	0.492095	0	0.507905	0	0.499875	0.249938	87.2422	29.6646	0.980159	0	0	0	0	0	2	2	0	0	2	0	0	2	2	0	0	0	0	0	0	2	2	2	0	0	2	2	0	2	2	2	0	2	2	2	0	2	0	2	0	0	0	2	0	2	2	0	2	2	2	0	0	2	0	0	2	0	0	0	2	2	0	0	0	2	0	0	2	2	2	2	2	0	2	0	2	2	2	0	0	2	2	2	0	2	0	2	0	0	0	2	2	2	2	0	0	2	2	2	0	0	0	2	0	2	0	2	2	0	2	0	0	0	2	0	0	0	0	0	2	0	0	2	2	0	0	2	2	2	0	2	2	2	2	0	0	2	2	2	2	0	2	2	0	2	2	2	2	0	0	0	2	0	0	2	2	0	0	0	0	0	0	0	0	0	0	2	2	0	2	0	0	2	2	2	0	2	2	0	0	2	0	2	2	2	2	0	2	0	2	2	2	2	0	2	2	0	2	0	0	2	2	2	2	2	2	0	0	2	2	2	2	0	0	2	2	2	0	2	0	0	2	2	0	0	2	2	0	2	0	0	2	0	2	0	0	2	0	2	0	0	0	0	2	2	0	0	2	2	2	2	2	0	2	0	2	2	0	0	2	0	2	2	2	2	2	2	0	0	0	0	2	2	2	0	2	0	0	2	0	2	2	2	0	0	0	0	0	0	0	2	2	2	2	0	2	0	2	0	2	0	0	2	0	2	2	0	2	2	2	2	2	0	2	2	0	2	2	2	0	2	0	2	2	0	2	2	0	2	0	2	0	0	0	0	2	0	0	2	2	-	2	0	2	2	2	2	2	2	0	2	2	0	2	0	0	2	0	0	2	0	2	2	0	0	0	0	0	0	2	0	2	2	2	0	2	2	2	2	2	0	0	0	2	0	2	0	0	0	2	2	0	2	2	0	2	0	2	2	0	0	2	2	2	0	0	0	0	0	2	0	2	2	2	0	0	0	0	2	0	0	0	0	0	2	2	-	0	0	0	0	0	0	0	0	2	0	2	0	2	2	0	2	0	2	2	0	0	0	2	0	0	0	2	0	2	0	2	0	2	2	2	0	2	2	0	2	0	0	2	0	0	0	0	2	2	2	0	0	0	2	0	0	0	2	2	2	0	0	2	2	2	2	0	2	0	2	2	2	0	2	0	0	2	2	0	0	2
100145361|F|0-51:C>G-51:C>G	TGCAGGTAAGCTAACTGTATCTTTGTCATGTTTATTAGGGTTTGGCAAGAACTATCAATGCCAGTCTTA	TGCAGGTAAGCTAACTGTATCTTTGTCATGTTTATTAGGGTTTGGCAAGAACTATCAATGCCAGTCTTA	scaffold330	22298	2	5.107e-29	51:C>G	51	0.980315	0.983936	0.497992	0.502008	0.016064	0.481928	0.031612	0.499992	0.265802	18.9123	12.4618	0.980159	0	0	0	0	0	2	2	0	0	2	0	0	2	2	0	0	0	0	0	0	2	2	2	0	0	2	2	2	2	0	2	0	2	2	2	0	2	0	2	0	0	0	0	0	0	2	0	1	2	2	0	0	2	0	0	2	0	0	0	2	0	0	0	0	0	0	0	2	2	2	0	2	0	2	0	2	2	2	0	0	2	2	2	0	2	0	2	0	0	0	2	2	2	2	0	2	2	2	0	0	0	0	2	0	2	0	2	2	0	2	0	0	0	2	0	0	0	0	0	2	0	0	2	2	0	2	2	2	2	0	0	2	2	2	0	0	2	2	2	2	0	2	2	0	0	2	2	2	0	0	0	2	0	0	2	2	0	0	0	0	0	0	0	0	0	0	2	2	0	0	0	0	2	2	2	0	2	2	2	0	0	0	2	2	2	2	0	2	0	2	2	2	2	0	2	2	0	2	0	0	2	2	2	2	2	2	0	0	2	2	2	2	0	0	2	0	2	0	2	0	0	2	2	0	0	2	2	0	2	0	0	2	0	2	2	0	2	0	2	0	0	0	0	0	0	2	0	2	2	2	2	2	0	2	0	2	2	0	0	2	0	2	2	2	2	2	0	0	0	0	0	2	2	2	0	2	0	2	2	2	2	2	2	0	0	0	0	0	0	0	2	2	2	0	0	2	0	2	0	2	0	0	2	0	2	2	2	2	2	2	0	2	0	2	2	0	2	2	2	0	2	0	2	2	2	2	2	0	2	0	2	0	0	0	0	2	0	0	2	2	-	2	0	0	2	2	2	2	2	0	2	2	0	2	0	0	2	2	0	2	0	2	2	0	0	0	0	0	0	0	0	2	2	2	0	2	0	2	2	2	2	2	0	2	0	2	0	0	0	2	2	0	2	2	0	2	0	2	2	0	0	2	2	2	0	0	0	1	0	2	-	-	-	2	0	0	0	0	1	-	-	0	0	0	1	2	0	0	0	-	0	-	0	-	2	2	0	0	-	1	1	0	1	0	2	2	0	0	0	2	0	0	0	2	0	2	0	2	0	2	2	2	0	0	2	0	2	0	0	2	0	0	0	0	1	2	0	2	0	0	2	0	2	0	2	0	2	0	0	2	2	2	2	0	2	0	2	2	2	0	2	2	0	2	2	0	0	0
100145362|F|0-62:T>A-62:T>A	TGCAGGTAAGCTAACTGTATCTTTGTCATGTATAGTAGGATTTGGCAAGAAGGATCAATGCCTGTCTTA	TGCAGGTAAGCTAACTGTATCTTTGTCATGTATAGTAGGATTTGGCAAGAAGGATCAATGCCTGTCTTA	scaffold330	35971	2	5.107e-29	62:T>A	62	0.992126	0.992063	0.511905	0.488095	0.007937	0.503968	0.015747	0.499717	0.257732	24.7725	12.9415	0.980159	2	2	2	2	2	0	0	2	2	0	2	2	0	0	2	2	2	2	2	2	0	0	0	2	2	0	0	2	0	2	0	2	0	0	0	2	2	2	0	2	2	2	2	2	2	0	2	0	0	0	2	2	2	2	2	0	2	2	2	0	2	2	2	2	2	2	2	0	0	0	2	0	2	0	2	0	0	0	2	2	0	0	0	2	0	2	0	2	2	2	0	0	0	0	2	2	0	0	2	2	2	2	0	2	0	2	0	0	2	0	2	2	2	0	2	2	2	2	2	0	2	2	0	0	2	2	0	0	0	2	2	0	0	0	2	2	0	0	0	0	2	0	0	2	2	0	0	0	2	2	2	0	2	2	0	0	2	2	2	2	2	2	2	2	2	2	0	0	2	2	2	2	0	0	0	2	0	0	0	2	2	2	0	0	0	0	2	0	2	0	0	0	0	2	0	0	2	0	2	2	0	0	0	0	0	0	2	2	0	0	0	0	2	2	0	2	0	2	0	2	2	0	2	2	2	0	0	2	0	2	2	0	2	0	0	2	0	2	0	2	2	2	2	2	2	2	2	0	0	0	0	2	2	0	2	0	0	2	2	2	0	0	0	0	0	0	2	2	2	2	2	0	2	0	2	0	2	0	0	2	0	0	0	2	2	2	2	2	2	2	0	0	0	2	2	0	2	0	2	0	2	2	0	2	0	0	0	0	0	0	2	0	2	2	0	2	0	0	0	2	0	2	0	0	0	0	0	2	0	2	0	2	2	2	2	0	2	2	0	0	-	0	2	2	0	0	0	0	0	2	0	2	2	0	2	2	0	2	2	0	2	0	0	2	2	2	2	2	2	2	2	0	0	0	2	0	2	0	0	0	0	0	2	0	2	0	2	2	2	0	0	2	0	0	2	0	2	0	0	2	2	0	0	0	2	0	2	0	1	0	1	0	0	0	2	1	0	0	0	0	0	2	2	0	0	0	0	-	0	0	2	1	0	-	0	0	0	0	-	0	0	0	0	2	0	0	2	2	2	0	2	2	2	0	2	0	2	0	2	0	0	0	2	2	0	2	0	2	2	0	2	2	2	2	0	0	2	2	2	2	0	2	2	2	0	2	2	2	2	0	2	0	0	2	0	2	0	0	2	2	0	0	2	0	0	2	2	0
100145424|F|0-31:G>A-31:G>A	TGCAGTAAAAGATAACACCTAAAGCTTGTCTGCATAGTATCTAACCTCACTATGAAATCAGTTATTACA	TGCAGTAAAAGATAACACCTAAAGCTTGTCTGCATAGTATCTAACCTCACTATGAAATCAGTTATTACA	scaffold2344	5882	1	6.60633e-28	31:G>A	31	0.994094	0.99604	0.588119	0.411881	0.00396	0.584158	0.007889	0.48447	0.24618	35.2351	23.2177	0.980159	2	0	2	0	0	2	2	0	0	2	2	0	0	2	0	0	2	2	0	2	0	0	0	0	2	2	2	0	2	2	2	2	2	2	2	2	0	2	2	0	2	2	0	2	2	2	0	2	0	0	0	0	2	0	2	0	2	2	0	2	2	2	2	2	0	2	2	0	0	2	2	2	2	2	2	2	2	2	2	2	2	2	0	2	0	2	0	0	0	0	2	2	2	0	2	2	0	2	0	0	0	0	0	0	0	0	2	2	2	0	0	0	2	0	0	0	0	2	2	2	2	2	0	0	2	0	2	2	2	0	2	2	2	2	2	2	2	0	2	2	2	0	2	2	2	2	2	0	2	2	2	0	0	0	2	2	0	2	2	0	0	2	2	2	2	2	0	2	2	0	2	0	2	0	2	0	2	2	0	2	0	0	2	2	2	2	2	0	2	0	2	2	2	2	2	0	2	0	0	2	2	0	0	0	2	2	2	2	2	2	2	0	2	2	2	2	2	0	2	0	2	2	2	0	2	0	2	0	2	0	0	2	2	0	2	2	2	0	2	2	2	0	2	2	2	2	0	0	2	0	2	2	2	2	2	2	2	0	0	0	2	2	2	2	0	0	2	0	2	0	2	0	2	0	2	0	2	0	0	2	2	2	2	0	0	2	2	2	2	2	0	2	0	0	0	2	0	0	0	0	0	0	0	2	0	2	0	0	2	2	2	2	2	2	2	2	2	2	2	2	2	0	0	0	0	2	0	0	2	2	0	0	2	0	2	0	2	2	2	0	-	0	0	2	2	0	0	2	2	0	0	0	0	0	2	2	0	0	0	0	2	0	0	2	2	2	0	2	2	2	2	0	0	0	2	0	2	0	0	0	2	2	2	0	2	0	2	0	2	2	2	0	2	2	2	0	0	0	0	2	0	2	0	2	2	0	2	0	2	2	2	0	2	2	0	0	0	2	0	0	1	2	1	0	2	0	0	2	2	0	0	0	0	0	2	2	0	-	0	0	0	0	-	0	2	2	2	2	2	2	2	2	2	2	0	2	0	2	2	2	2	0	2	2	0	2	2	2	0	0	0	0	2	2	2	0	0	0	0	2	2	2	0	2	2	2	0	2	2	0	2	2	0	2	0	2	2	0	2	0	2	2	2	2	2	2	2	2
100145474|F|0-37:C>T-37:C>T	TGCAGTGCCTCTTCATGGAATACAATGACTTCACCGGCGAGTTGCCGAGGAGTTTGCTTGATCTCACTG	TGCAGTGCCTCTTCATGGAATACAATGACTTCACCGGCGAGTTGCCGAGGAGTTTGCTTGATCTCACTG	scaffold1410	13652	1	5.14326e-24	37:C>T	37	0.98622	0.994012	0.528942	0.471058	0.005988	0.522954	0.011904	0.498325	0.255115	25.4889	19.8979	0.980159	2	2	0	2	0	0	2	2	0	2	2	2	2	0	0	2	2	2	2	2	0	2	0	0	2	0	2	0	2	0	2	2	2	2	0	2	2	2	0	0	2	2	0	2	2	2	2	2	2	0	0	2	2	2	2	0	2	2	2	0	0	0	2	0	2	2	2	0	0	2	0	2	2	0	2	2	2	0	2	0	0	2	0	2	2	0	2	0	0	0	0	2	2	2	0	2	0	2	0	0	2	0	0	2	2	2	2	2	2	2	0	0	2	0	0	2	2	2	0	2	2	2	2	2	0	2	0	2	0	2	2	0	0	2	0	2	2	0	2	2	2	2	2	2	2	2	2	2	2	2	2	2	2	2	2	2	2	0	0	2	2	0	2	0	0	0	2	0	0	0	2	2	0	0	2	1	0	2	2	0	0	0	2	2	2	0	2	2	0	2	0	2	0	0	2	2	0	0	0	2	0	0	0	0	2	2	2	2	2	2	0	0	0	0	0	2	0	0	0	2	2	2	0	2	0	0	0	2	2	0	2	2	0	2	2	0	0	0	0	0	2	2	2	2	2	2	2	0	2	2	2	0	2	0	2	2	0	0	2	0	2	0	0	2	2	0	2	2	0	0	2	0	0	2	0	0	0	0	0	0	2	2	0	2	0	2	0	0	2	2	0	2	2	0	0	0	0	0	0	2	0	2	2	2	0	2	2	0	0	2	2	2	0	2	0	2	0	0	0	2	2	2	0	2	2	0	2	2	0	2	0	0	0	2	0	0	0	2	2	2	-	2	2	2	0	0	0	0	2	0	2	2	2	2	0	2	2	0	0	2	2	0	0	2	0	2	0	2	2	2	0	0	0	2	2	0	2	2	0	2	0	0	0	0	2	2	2	0	2	0	0	2	2	2	0	2	2	2	0	0	2	0	2	0	0	0	0	0	0	1	-	-	0	0	2	0	-	0	-	0	-	0	2	0	0	0	0	1	-	2	0	0	0	0	0	0	0	0	0	2	0	0	0	2	0	2	2	0	2	0	0	2	0	2	0	2	2	2	0	0	0	0	0	0	2	0	0	2	2	2	2	0	2	0	0	0	2	0	2	0	2	2	2	2	2	2	2	0	0	0	2	0	2	0	2	0	2	0	2	0	2	2	2	2	0	0	0	0
100145594|F|0-28:A>T-28:A>T	TGCAGTGATGATGATACTATAATTATCGATGATATACCATTTGGAGAGATACACTGTAAAAAAAAATCT	TGCAGTGATGATGATACTATAATTATCGATGATATACCATTTGGAGAGATACACTGTAAAAAAAAATCT	scaffold14339	472687	1	5.107e-29	28:A>T	28	1	0.994094	0.470472	0.529528	0.005906	0.464567	0.011741	0.498256	0.254999	44.55	37.4228	0.980159	2	0	2	2	0	0	0	0	0	2	0	2	0	2	2	0	0	0	2	0	2	2	2	2	0	2	0	2	0	2	0	0	0	0	2	0	2	0	2	0	0	0	2	0	0	2	2	0	0	0	0	2	0	0	0	2	2	2	0	2	0	0	2	2	2	0	2	2	2	0	0	0	2	2	0	2	0	0	0	0	2	0	2	2	0	0	2	2	0	0	0	0	0	2	2	0	2	0	2	2	0	2	0	2	0	0	0	0	2	0	2	2	2	2	0	2	2	0	0	2	2	0	0	0	2	2	2	2	2	0	0	2	2	2	0	0	0	0	2	0	2	2	0	0	2	0	0	0	2	0	0	0	2	2	0	0	0	0	2	2	2	2	0	2	0	0	0	2	2	0	2	0	2	0	2	0	2	0	0	2	2	2	0	2	2	0	0	0	2	0	2	2	2	2	2	0	0	0	2	2	2	0	0	2	2	2	0	0	2	2	2	0	2	2	2	0	2	0	0	0	2	0	2	0	2	2	2	0	0	0	0	0	2	0	2	2	0	2	2	2	0	2	0	0	0	0	0	0	0	2	2	2	2	0	0	2	2	0	0	0	2	2	2	0	2	0	2	0	0	0	0	2	0	0	2	0	0	2	2	0	2	2	2	0	0	2	0	2	2	2	2	0	0	0	2	2	0	2	2	0	0	0	0	2	2	2	0	0	2	0	0	0	2	2	0	2	2	2	2	0	2	2	0	0	0	2	0	2	0	0	2	2	0	0	2	0	2	0	2	0	0	0	0	0	2	0	2	2	2	0	0	2	0	0	2	2	0	2	0	0	0	0	2	0	2	2	2	0	0	0	2	0	2	0	2	2	0	0	2	2	2	2	0	2	2	0	0	0	0	2	0	2	2	0	0	0	0	0	0	2	0	2	0	0	0	0	2	1	2	2	0	2	0	2	0	2	0	1	0	0	2	0	0	0	0	0	0	0	0	0	0	0	2	0	0	2	0	2	0	1	0	0	0	2	2	0	2	2	0	2	2	0	0	0	2	0	0	0	0	0	0	2	2	0	2	0	0	2	0	0	0	0	2	2	2	2	2	2	2	2	0	2	0	0	0	2	2	2	2	2	2	2	0	0	0	2	0	2	2	2	0	0	2	0	2	2	0	2
100145645|F|0-10:C>T-10:C>T	TGCAGTTATGCGAAGGACATCTCCATCATCACATAGTCAAAACAACTAGAAGACTCTCTTATAAGTTAC	TGCAGTTATGCGAAGGACATCTCCATCATCACATAGTCAAAACAACTAGAAGACTCTCTTATAAGTTAC	scaffold1566	13304	1	1.83681e-28	10:C>T	10	0.994094	0.780198	0.780198	0.219802	0.219802	0.560396	0.342978	0.342978	0.342978	34.1818	31.4755	0.980159	2	2	2	0	1	1	1	2	0	0	2	0	2	2	2	2	2	2	2	1	2	1	1	2	1	0	2	2	0	0	2	0	0	0	1	2	2	2	1	2	2	0	2	2	1	0	2	2	2	2	2	2	0	2	1	2	2	2	1	1	2	1	2	2	2	2	2	1	1	1	0	2	2	2	2	2	0	2	0	0	0	2	2	2	1	2	2	0	1	2	2	2	2	2	2	2	2	1	2	0	0	0	1	1	2	0	2	1	1	0	1	2	2	0	1	2	2	2	0	2	2	1	2	1	2	0	2	2	2	2	0	0	2	0	2	2	2	2	2	2	2	0	2	2	2	0	1	0	1	2	0	1	1	2	2	1	0	1	1	2	2	2	2	1	2	2	1	0	2	2	0	1	2	2	2	2	0	2	2	1	2	0	2	2	2	2	1	0	2	2	2	2	2	1	2	1	2	1	1	0	2	0	0	2	2	1	2	2	2	2	2	0	2	2	2	2	0	2	2	1	2	0	2	1	2	2	2	2	1	2	2	2	0	1	2	2	1	0	1	2	2	2	0	2	2	2	1	0	0	2	2	2	2	2	0	2	2	2	2	2	2	2	0	1	1	2	2	1	1	2	2	2	2	0	2	2	0	1	0	2	1	0	2	2	2	2	2	2	2	2	0	2	2	1	1	2	1	2	2	2	1	0	0	2	2	0	1	2	2	2	1	0	0	2	2	2	2	0	2	0	0	1	0	2	1	1	2	0	1	2	1	2	0	1	1	0	0	2	2	2	-	2	1	2	1	1	2	2	2	0	1	2	2	2	2	2	2	2	2	2	0	0	2	2	2	2	0	0	2	2	2	1	1	2	1	2	2	0	2	2	1	1	2	0	0	2	0	1	2	2	1	0	0	2	1	2	2	2	2	2	2	1	2	0	0	1	0	-	2	1	0	1	0	2	2	1	2	2	1	1	1	0	0	1	2	2	1	0	1	1	2	2	1	1	2	0	-	0	0	1	0	1	1	2	2	0	2	2	1	1	2	2	2	0	1	0	2	0	2	2	1	1	2	2	0	1	2	1	1	1	0	1	2	2	2	2	2	2	2	2	0	2	2	2	1	2	2	0	0	0	2	2	0	0	0	2	2	0	2	2	0	2	2	0	2	2	0	2
100145651|F|0-33:A>G-33:A>G	TGCAGTTATTTTTATCATATTTTTTCTTTTGTTATTTGTGAAGAGTCATTTGCTGGCCTGTTTTGCAGT	TGCAGTTATTTTTATCATATTTTTTCTTTTGTTATTTGTGAAGAGTCATTTGCTGGCCTGTTTTGCAGT	scaffold6592	16106	1	5.107e-29	33:A>G	33	0.980315	0.983936	0.471888	0.528112	0.016064	0.455823	0.031612	0.498419	0.265016	26.6645	18.3649	0.980159	2	0	0	2	2	2	0	2	0	2	0	2	2	0	0	0	0	0	2	2	0	2	0	2	2	0	2	0	0	0	0	2	0	0	2	0	0	0	0	0	0	2	0	2	2	2	0	0	0	0	2	2	2	2	0	0	2	0	2	0	2	0	2	0	0	2	2	2	2	2	2	2	0	0	2	2	2	2	0	0	2	2	0	0	0	2	0	0	2	0	0	0	2	0	2	2	0	0	2	2	0	0	2	0	0	2	0	0	2	0	2	2	2	2	2	2	2	0	2	2	2	2	2	2	0	2	0	0	2	0	2	2	2	0	0	2	2	0	0	0	0	2	2	0	2	2	0	0	0	0	0	0	2	2	2	0	0	0	2	2	0	0	2	0	0	0	0	0	0	2	0	0	0	2	2	0	0	2	0	2	0	0	0	0	2	0	0	2	0	0	2	2	0	2	2	2	0	2	0	2	2	2	2	2	2	2	0	0	2	2	2	2	0	0	0	0	2	0	2	0	2	0	2	2	0	0	2	0	0	2	0	2	0	0	2	2	2	0	2	0	0	0	0	2	2	2	0	2	0	2	2	2	2	2	0	0	2	2	0	2	0	0	2	2	0	2	2	2	2	0	2	0	2	0	0	2	2	0	2	0	2	2	2	0	0	0	1	2	0	0	2	0	0	2	2	0	0	0	2	0	2	0	0	2	2	2	0	2	0	2	0	0	2	2	0	0	2	2	2	2	0	0	2	2	0	0	0	0	0	2	0	2	0	0	2	0	0	0	0	2	-	0	0	0	0	2	0	0	2	2	0	2	0	0	2	0	0	0	0	0	0	2	2	0	0	2	0	2	0	0	2	2	0	2	2	0	2	0	0	0	2	0	0	2	2	0	2	0	2	2	2	0	0	2	0	0	0	2	0	0	2	0	0	0	2	2	2	0	0	2	-	0	-	2	0	0	0	0	0	-	-	2	0	1	0	1	1	-	2	1	0	-	0	0	0	2	-	-	-	0	0	0	1	0	2	0	2	0	2	0	0	2	0	0	0	2	2	2	0	0	0	2	0	2	0	2	0	2	0	0	0	0	2	2	1	0	0	0	0	0	2	2	1	2	0	2	0	2	2	0	2	0	2	2	0	0	0	2	2	2	0	2	2	2	0	2	0	0
100145680|F|0-31:C>A-31:C>A	TGCAGTTCTTCCTAATCTCCCCTGGCTCCTCCGACTGTAAGTCTCCCATTCTAACCATCCCTTCAACAA	TGCAGTTCTTCCTAATCTCCCCTGGCTCCTCCGACTGTAAGTCTCCCATTCTAACCATCCCTTCAACAA	scaffold1885	17278	1	5.107e-29	31:C>A	31	0.992126	0.994048	0.55754	0.44246	0.005952	0.551587	0.011834	0.493378	0.252606	37.8207	25.0686	0.980159	2	0	0	2	0	0	2	0	2	2	2	0	0	2	2	0	2	2	0	2	2	2	2	0	2	0	2	0	0	0	0	2	2	2	2	2	2	2	0	0	2	2	2	0	2	0	2	0	0	0	0	2	2	2	2	0	2	0	0	0	0	0	2	0	2	0	2	2	2	2	2	2	2	0	0	2	0	0	0	0	0	0	0	2	2	2	0	2	2	0	2	2	2	2	0	2	0	2	2	0	2	2	2	2	2	2	0	2	0	2	0	0	2	0	2	0	0	2	0	0	2	2	2	2	2	0	2	2	0	0	0	2	2	0	0	0	2	0	0	0	0	2	2	0	0	0	0	2	2	2	2	2	0	0	2	0	0	2	2	2	2	2	0	2	2	2	2	2	2	0	2	0	2	0	0	0	0	2	2	2	0	0	2	0	0	0	2	0	2	2	2	2	2	2	0	2	0	2	0	2	2	2	2	0	2	2	0	0	2	2	2	2	0	2	0	2	0	2	2	2	2	0	0	2	2	2	2	0	2	0	0	0	2	2	2	0	0	0	2	2	2	2	2	2	2	2	0	2	0	2	0	2	0	2	2	2	2	0	2	0	2	0	0	2	2	2	0	0	2	0	0	0	0	2	2	0	0	2	2	0	2	2	2	2	0	0	0	0	0	0	0	0	2	2	0	2	2	0	2	0	2	2	2	2	0	2	2	2	2	0	2	2	2	0	2	2	0	2	0	2	0	0	0	2	2	0	2	2	0	2	2	2	2	2	0	2	0	0	2	0	-	0	0	2	0	2	0	2	0	2	0	2	2	0	0	2	0	0	2	2	2	2	0	0	0	2	2	0	0	2	2	2	2	2	2	0	2	0	0	0	0	2	0	2	2	0	0	0	2	2	0	2	0	2	2	2	0	0	2	0	2	0	2	0	2	2	0	2	0	2	2	2	2	0	2	1	0	2	0	-	0	0	0	2	0	2	0	0	2	0	0	0	1	0	0	0	2	0	0	2	-	-	2	0	0	0	0	2	0	2	2	0	2	0	0	2	2	0	2	0	2	0	2	2	2	0	0	2	2	2	2	2	2	0	2	0	0	0	2	2	2	0	0	2	2	2	0	2	0	2	0	2	0	2	2	2	0	2	2	2	0	0	2	2	2	2	0	1
100145709|F|0-21:G>A-21:G>A	TGCAGTTGCGAATTTGGATTGGCAATGAATCACAAAAACTTTGTGAACAAATGGAAGTAGTGGCTCCAT	TGCAGTTGCGAATTTGGATTGGCAATGAATCACAAAAACTTTGTGAACAAATGGAAGTAGTGGCTCCAT	scaffold10721	136	1	5.107e-29	21:G>A	21	0.996063	1	0.539526	0.460474	0	0.539526	0	0.496875	0.248438	51.3489	27.3923	0.980159	0	0	0	2	0	2	0	0	0	2	2	0	2	2	2	2	0	2	2	2	2	0	0	0	2	2	2	2	0	0	0	2	2	2	2	2	2	2	2	0	0	0	0	2	0	0	0	0	0	0	2	0	0	0	2	2	2	0	2	2	2	2	2	0	0	2	2	0	0	2	2	2	2	2	2	0	2	2	2	0	2	0	2	2	2	0	2	2	2	2	2	2	2	0	2	2	2	2	2	2	2	0	0	0	2	2	2	0	2	0	0	0	2	2	0	2	2	2	0	0	2	0	0	0	2	0	0	0	0	2	2	2	2	0	2	0	2	2	2	2	0	2	2	0	2	2	0	0	2	0	2	0	2	0	0	0	2	2	2	2	0	2	2	0	0	0	2	2	2	0	2	2	2	0	0	0	0	2	0	0	0	0	0	2	2	2	2	2	0	2	2	2	2	0	0	0	0	0	2	0	2	2	0	2	2	0	0	0	0	0	2	2	2	0	0	2	2	2	2	0	0	2	2	0	0	0	0	0	0	0	2	2	0	0	2	2	2	2	2	2	2	0	2	0	0	2	0	0	0	2	2	2	2	2	2	2	0	2	0	2	0	0	2	2	2	2	2	0	0	0	2	2	2	0	0	0	2	2	2	2	2	2	2	0	0	0	2	2	0	0	2	0	0	2	0	2	2	2	2	0	2	2	0	0	0	2	0	2	2	2	0	0	2	0	0	0	0	0	2	2	0	0	0	0	0	2	2	2	0	2	2	0	0	2	2	0	2	2	0	2	-	0	0	2	2	2	2	0	2	0	2	0	2	2	0	0	0	0	2	0	2	0	2	2	0	2	2	0	0	0	0	2	2	2	0	2	2	2	0	2	2	0	2	2	2	0	0	0	2	0	0	2	2	2	2	0	0	2	2	0	0	2	0	0	2	2	0	2	2	2	2	2	2	0	0	2	0	0	0	2	2	2	0	0	0	2	0	0	0	2	0	-	2	0	0	2	0	2	0	0	0	0	2	0	2	0	2	0	0	0	0	0	2	0	2	2	2	0	0	2	2	2	0	0	0	0	2	2	0	0	0	2	2	2	0	2	0	2	0	2	2	2	0	2	2	0	0	2	0	0	2	2	2	0	2	2	2	0	2	0	0	2	2	2	2	0	0	2
100145751|F|0-54:G>A-54:G>A	TGCAGTTTCATTCCAACAACCTCCTTCAGCGAATCAATCAAATCTGATTCAAGTGCAAGTAGTACTAGT	TGCAGTTTCATTCCAACAACCTCCTTCAGCGAATCAATCAAATCTGATTCAAGTGCAAGTAGTACTAGT	scaffold12688	927	1	5.107e-29	54:G>A	54	0.988189	0.994024	0.494024	0.505976	0.005976	0.488048	0.011881	0.499929	0.255905	30.8354	12.4633	0.980159	0	2	2	0	0	0	2	0	2	2	2	0	0	2	2	0	0	0	0	2	0	0	0	2	0	2	2	2	2	2	0	2	0	0	2	2	0	2	2	0	2	2	0	2	0	0	2	0	0	2	2	0	0	2	0	2	2	2	0	2	2	2	2	0	2	2	2	2	2	0	0	0	2	0	2	2	2	0	2	0	2	0	0	0	0	2	0	2	2	2	0	2	2	0	0	2	0	0	2	2	2	0	0	2	2	0	2	2	0	0	0	0	2	0	2	2	2	0	2	0	2	0	0	0	2	2	0	0	2	2	0	0	0	0	2	2	0	0	2	0	2	0	0	0	0	0	2	2	2	2	2	2	2	0	2	0	0	0	2	2	2	2	0	2	0	0	2	0	0	2	0	0	2	0	0	0	0	0	2	0	2	0	2	2	0	2	0	0	2	0	2	2	2	2	0	0	0	0	2	0	2	2	2	2	0	0	0	2	2	2	2	2	0	0	2	0	2	0	0	0	2	2	2	0	0	2	2	0	2	0	2	2	2	2	0	0	0	2	0	2	0	0	2	2	2	2	2	2	0	2	2	0	0	2	2	2	2	0	0	2	0	0	2	2	2	2	2	2	2	0	2	0	2	0	0	0	2	0	0	0	0	0	2	0	0	2	2	0	0	2	2	2	0	0	0	2	0	2	0	0	2	0	2	2	2	2	0	0	0	2	2	0	2	0	0	0	2	0	2	0	0	2	0	2	0	2	0	0	0	2	2	0	0	2	2	2	0	2	0	2	-	0	0	2	0	0	2	0	0	0	0	2	0	2	2	2	0	0	2	2	2	2	0	2	2	0	2	2	2	2	2	0	2	0	0	0	0	0	0	0	0	0	0	0	0	0	2	2	0	2	0	0	0	2	2	2	2	0	2	2	2	2	2	2	0	2	0	0	-	0	0	0	0	2	0	2	0	0	0	0	-	-	2	1	0	0	-	2	0	2	0	0	0	0	2	2	0	0	-	2	0	1	1	0	0	0	0	0	2	2	0	2	0	2	2	2	0	0	0	0	2	0	2	2	0	0	0	0	0	2	0	2	2	2	2	2	0	2	0	0	2	0	2	2	0	0	2	2	0	2	2	2	0	2	0	2	0	2	2	0	2	0	0	2	2	0	0	0
100145840|F|0-9:C>A-9:C>A	TGCAGCTTTCTTGCCATGACTGCCATGCGTTATGATGCTGCTACAAACGACTCGGGAACTGACATATTT	TGCAGCTTTCTTGCCATGACTGCCATGCGTTATGATGCTGCTACAAACGACTCGGGAACTGACATATTT	scaffold2623	84629	1	5.107e-29	9:C>A	9	0.990157	0.99006	0.479125	0.520875	0.00994	0.469185	0.019683	0.499128	0.259406	28.5262	17.71	0.980159	2	0	2	2	0	0	2	0	0	2	0	2	0	2	0	0	2	2	2	0	0	0	2	0	0	0	0	2	0	2	0	2	0	0	0	2	2	2	0	2	0	0	0	2	0	0	0	2	0	2	2	0	2	0	2	0	2	0	0	0	2	2	0	0	2	0	2	2	2	2	0	2	2	0	0	0	2	0	0	2	2	0	2	2	0	0	0	2	2	2	0	2	0	2	2	0	0	0	2	2	0	2	0	2	0	2	2	2	2	0	2	2	0	2	0	0	0	2	2	0	0	0	0	2	0	0	2	0	0	0	2	2	2	0	0	2	0	0	2	2	2	2	0	2	0	2	2	0	0	0	2	0	0	2	2	0	0	2	2	0	0	2	0	2	0	0	0	0	2	0	0	0	2	2	0	2	0	2	2	2	2	2	2	2	2	0	0	2	2	0	0	2	0	0	2	0	2	0	0	2	2	0	0	2	2	2	2	2	0	0	0	0	2	2	2	2	2	0	2	2	2	0	2	0	0	2	0	2	0	0	2	0	2	2	2	2	0	2	0	0	0	0	2	2	2	0	0	0	0	2	0	2	2	2	0	2	2	0	2	2	0	2	0	2	2	0	0	0	2	2	2	2	2	0	0	0	2	2	0	2	0	2	2	2	2	2	0	2	2	0	2	2	2	2	0	0	2	0	0	0	0	2	0	2	0	0	0	2	2	2	2	0	0	2	2	2	2	2	0	2	2	2	2	2	0	0	0	0	2	2	2	0	2	0	2	2	2	2	0	0	-	2	0	2	0	0	0	2	0	0	0	2	2	2	2	0	0	0	0	0	2	0	0	2	0	2	2	2	0	2	0	0	2	0	2	2	2	0	0	0	0	2	2	0	0	0	2	0	0	0	0	0	2	0	0	0	0	0	2	0	0	0	0	0	0	0	0	0	2	0	1	2	1	2	2	2	2	0	1	-	0	2	-	0	0	0	-	0	0	1	2	0	0	0	2	0	2	-	0	1	0	0	0	0	0	2	0	2	0	0	0	0	0	2	2	0	2	0	0	0	0	2	0	0	2	2	0	0	2	0	0	2	2	2	0	0	0	2	0	2	0	2	2	0	0	2	0	0	2	0	2	0	2	0	0	0	2	2	2	0	2	0	2	0	0	2	2	0
100145842|F|0-32:C>T-32:C>T	TGCAGCTTTATTGCCATGACTGCCGTGAGTTACGATGCTGCTACAATCGACTCAGGAACTGACATATTT	TGCAGCTTTATTGCCATGACTGCCGTGAGTTACGATGCTGCTACAATCGACTCAGGAACTGACATATTT	scaffold2623	79920	1	5.107e-29	32:C>T	32	0.988189	0.998008	0.48008	0.51992	0.001992	0.478088	0.003976	0.499206	0.251591	28.9748	17.71	0.980159	2	0	2	2	0	0	2	0	0	2	0	2	0	2	0	0	2	2	2	0	0	0	2	0	0	0	0	2	0	2	0	2	0	0	0	2	2	2	0	2	0	0	0	2	0	0	0	2	0	2	2	0	2	0	2	0	2	0	0	0	2	2	0	0	2	0	2	2	2	2	0	2	2	0	0	0	2	0	0	2	2	0	2	2	0	0	0	2	2	2	0	2	0	2	2	0	0	0	2	2	0	2	0	2	0	2	2	2	2	0	2	2	0	2	0	0	0	2	2	0	0	0	0	2	0	0	2	0	0	0	2	2	2	0	0	2	0	0	2	2	2	2	0	2	0	2	2	0	0	0	2	0	0	2	2	0	0	2	2	0	0	2	0	2	0	0	0	0	2	0	0	0	2	2	0	1	0	2	2	2	2	2	2	2	2	0	0	2	2	0	0	2	0	0	2	0	2	0	0	2	2	0	0	2	2	2	2	2	0	0	0	0	2	2	2	2	2	0	2	2	2	0	2	0	0	2	0	2	0	0	2	0	2	2	2	2	0	2	0	0	0	0	2	2	2	0	0	0	0	2	0	2	2	2	0	2	2	0	2	2	0	2	0	2	2	0	0	0	2	2	2	2	2	0	0	0	2	2	0	2	0	2	2	2	2	2	0	2	2	0	2	2	2	2	0	0	2	0	0	0	0	2	0	2	0	0	0	2	2	2	2	0	0	2	2	2	2	2	0	2	2	2	2	2	0	0	0	0	2	2	2	0	2	0	2	2	2	2	0	0	-	2	0	2	0	0	0	2	0	0	0	2	2	2	2	0	0	0	0	0	2	0	0	2	0	2	2	2	0	2	0	0	2	0	2	2	2	0	0	0	0	2	2	0	0	0	2	0	0	0	0	0	2	0	0	0	0	0	2	0	0	0	0	0	0	0	0	-	2	0	2	2	2	2	2	2	2	0	2	0	-	2	0	-	0	0	0	-	0	2	2	0	0	0	2	0	2	-	0	2	0	0	0	0	0	2	0	2	0	0	0	0	0	2	2	0	2	0	0	0	0	2	0	0	2	2	0	0	2	0	0	2	2	2	0	0	0	2	0	2	0	2	2	0	0	2	0	0	2	0	2	0	2	0	0	0	2	2	2	0	2	0	2	0	0	2	2	0
100146074|F|0-8:C>A-8:C>A	TGCAGAGACCCAAGCCGGAATAATTCCATCTGCTTTAGCACTGCACATCCACCATACTTCATTACAGAT	TGCAGAGACCCAAGCCGGAATAATTCCATCTGCTTTAGCACTGCACATCCACCATACTTCATTAC	scaffold1764	44171	1	2.7942e-26	8:C>A	8	0.98622	0.996008	0.43513	0.56487	0.003992	0.431138	0.007952	0.491584	0.249768	37.4693	26.5678	0.980159	2	2	0	0	0	2	0	2	2	2	2	0	0	2	0	0	0	0	2	0	2	2	2	0	0	2	0	2	0	2	0	2	0	0	0	0	2	0	2	0	0	0	2	2	0	2	0	2	0	0	2	0	2	2	0	2	0	2	0	0	0	2	0	0	0	0	2	0	0	0	2	2	2	0	0	2	0	0	0	0	0	2	2	2	0	2	0	0	0	0	0	2	0	0	2	2	0	0	0	0	2	2	0	0	2	0	0	0	0	0	2	2	2	0	0	0	0	0	2	2	0	2	0	2	2	0	0	0	0	0	2	2	0	2	2	2	2	0	0	2	2	0	2	0	0	2	0	2	2	0	0	2	0	2	0	2	2	0	0	0	0	0	0	0	0	0	2	0	2	0	0	2	0	2	2	-	0	2	0	2	2	2	0	0	0	2	0	0	0	0	2	2	2	2	2	0	0	0	0	2	2	2	0	2	2	0	2	2	2	2	2	2	2	0	0	2	0	2	2	0	2	0	2	0	0	2	2	2	2	2	0	2	2	2	0	2	2	0	0	0	2	0	0	2	2	2	0	0	2	0	0	2	2	0	2	2	0	2	2	0	2	2	0	0	0	2	0	2	0	0	0	2	2	0	0	0	2	0	2	2	2	0	0	0	0	2	0	0	0	2	0	2	2	0	2	2	0	2	0	0	0	2	0	0	0	2	2	0	2	2	0	2	2	0	0	2	0	0	0	0	0	2	0	2	2	0	2	0	0	0	0	0	2	2	0	2	2	0	0	2	-	0	2	0	0	0	2	2	2	2	0	2	0	2	2	2	0	0	0	0	2	0	0	0	0	0	0	0	0	0	0	0	0	0	2	2	2	2	0	0	2	2	2	2	0	2	0	2	0	0	0	0	0	2	0	0	2	0	2	0	2	0	0	2	2	0	2	0	1	-	0	2	0	0	0	-	0	0	0	0	-	2	0	0	2	2	0	0	0	0	0	2	1	2	0	0	0	0	2	0	-	-	0	0	2	2	2	0	0	2	0	2	2	0	2	0	2	2	2	0	0	2	0	2	2	0	0	2	0	2	2	2	0	2	0	0	0	2	0	2	0	0	0	2	0	2	2	2	2	2	0	0	0	2	0	0	0	0	0	0	0	0	0	0	0	2	0	0
100146785|F|0-44:C>G-44:C>G	TGCAGGATTTCCGACAGTGACCTCAGCAGGTGTTTGATGTGTCTCTATAAACTTATCAGCCTTGTATTG	TGCAGGATTTCCGACAGTGACCTCAGCAGGTGTTTGATGTGTCTCTATAAACTTATCAGCCTTGTATTG	scaffold2159	54551	2	5.107e-29	44:C>G	44	0.984252	0.978	0.508	0.492	0.022	0.486	0.043032	0.499872	0.271452	21.2104	13.6688	0.980159	2	0	0	0	2	2	0	0	0	0	0	2	0	2	2	2	0	2	2	0	0	2	2	0	0	0	2	0	0	2	0	0	2	2	2	2	2	2	2	0	2	0	0	0	0	0	2	2	0	0	0	2	2	0	2	0	0	2	2	0	2	0	2	0	2	2	2	0	0	2	2	2	2	2	0	2	2	2	0	0	0	2	2	0	2	0	0	2	0	2	2	2	2	0	2	0	2	2	0	0	2	0	0	2	2	2	2	0	2	2	0	0	0	0	2	2	0	2	0	0	2	0	2	0	2	0	2	0	0	0	0	0	2	2	0	0	2	0	2	2	2	0	2	2	2	0	2	2	2	0	0	2	0	2	2	0	0	2	2	2	0	2	0	0	0	0	0	2	2	0	0	2	0	0	0	-	0	0	2	0	0	2	0	0	0	2	0	0	0	2	2	2	0	2	0	0	0	0	2	2	2	2	2	0	2	2	0	0	0	0	2	2	0	0	0	2	0	0	2	2	2	2	2	2	2	0	2	2	2	2	0	2	0	0	2	2	2	2	0	0	2	2	0	0	0	2	2	2	0	2	2	2	2	0	2	2	0	2	2	2	0	0	2	2	0	0	0	2	0	2	2	2	0	0	2	2	0	0	2	0	0	0	0	2	2	0	2	2	0	2	2	0	0	2	2	2	2	0	2	0	0	0	0	0	2	0	2	0	0	0	2	2	2	2	0	0	0	2	2	2	0	2	2	2	2	2	0	2	2	0	2	2	0	0	2	2	0	0	0	0	-	0	0	2	2	2	2	0	0	0	0	2	2	2	0	0	0	0	0	2	2	2	0	0	0	0	0	0	0	2	2	2	2	2	0	2	0	0	2	2	2	2	2	2	0	2	0	0	2	0	0	2	0	0	0	0	2	0	2	0	0	2	2	0	0	0	2	1	0	-	1	2	0	-	2	0	1	2	2	-	-	0	0	1	0	0	-	-	0	1	1	1	1	2	0	2	0	1	1	0	0	2	1	2	0	2	2	0	2	2	0	0	0	2	2	2	2	0	0	0	0	2	2	0	0	0	0	0	2	2	2	0	0	0	0	0	2	0	0	2	2	2	2	0	2	2	0	0	2	0	2	2	0	0	0	0	2	0	2	0	2	0	2	2	2	2	0	0
100146940|F|0-28:A>C-28:A>C	TGCAGACACAGTTCTCACAATGTTTTAGATTTTTAGGTGTTTCTTCTAGAACATACACCTCGCAATTCT	TGCAGACACAGTTCTCACAATGTTTTAGATTTTTAGGTGTTTCTTCTAGAACATACACCTCGCAATTCT	scaffold370	537129	1	5.14326e-24	28:A>C	28	0.980315	0.763052	0.483936	0.516064	0.236948	0.246988	0.361607	0.499484	0.430545	23.5041	20.1467	0.980159	2	0	0	0	1	0	2	2	0	1	1	0	1	0	0	1	1	2	2	0	2	2	0	0	1	0	0	0	0	0	1	1	2	2	0	2	0	0	2	0	-	0	0	1	2	1	2	0	2	0	1	0	0	0	0	2	2	0	1	1	0	1	2	2	0	0	1	0	0	0	1	2	0	2	0	1	0	0	0	0	0	0	2	0	1	0	0	0	1	1	0	1	0	2	2	1	0	1	0	2	0	2	0	2	2	1	1	2	0	1	2	2	0	2	0	1	1	1	1	2	2	1	2	1	2	2	0	0	1	1	1	0	2	2	0	1	0	2	0	1	0	2	0	2	0	1	1	1	1	0	0	1	0	0	1	0	1	2	1	1	0	1	0	2	1	1	1	0	2	0	0	2	1	1	2	1	2	1	0	0	0	0	0	0	2	0	2	1	0	0	0	2	2	2	0	0	0	0	0	2	0	1	0	0	2	0	0	1	2	2	2	1	0	0	0	0	0	0	0	0	0	0	2	0	0	0	2	1	1	0	1	1	2	2	0	2	0	0	0	0	2	0	0	0	0	0	0	0	1	2	0	0	0	0	1	0	2	0	0	2	0	1	0	0	0	0	2	1	0	0	1	0	1	0	2	1	0	0	0	1	2	2	2	1	0	0	1	0	2	0	2	0	0	1	0	2	0	2	0	0	0	1	1	2	2	0	0	1	2	2	2	1	0	0	0	2	0	2	2	0	2	0	0	1	0	2	1	0	0	0	0	0	0	1	0	1	2	0	0	1	-	1	1	2	0	0	0	0	0	0	0	2	1	2	0	0	1	0	0	0	1	1	0	0	2	0	0	0	1	0	0	0	0	0	0	0	0	1	0	0	2	0	0	0	2	0	0	0	0	2	0	2	2	1	0	1	0	0	1	2	0	2	1	0	1	1	0	0	1	0	-	2	2	1	1	0	0	2	0	0	0	0	0	-	1	-	-	2	0	1	0	0	2	-	1	0	0	-	-	-	0	0	0	0	0	0	2	0	1	1	2	1	2	1	2	0	0	1	0	1	1	2	2	0	2	2	1	0	0	1	1	0	2	2	0	2	0	0	2	0	0	2	2	1	0	2	2	1	0	0	2	0	2	1	1	0	1	0	0	0	0	0	2	0	2	0	0	2
100147229|F|0-27:C>A-27:C>A	TGCAGCCTCATATGTTACTGGCCAAATCATCAATGTTGATGGAGGACGAACACAGCCTTGTTAGTGTTA	TGCAGCCTCATATGTTACTGGCCAAATCATCAATGTTGATGGAGGACGAACACAGCCTTGTTAGTGTTA	scaffold2358	104780	3	5.107e-29	27:C>A	27	0.998031	0.996055	0.500986	0.499014	0.003945	0.497041	0.007858	0.499998	0.253928	47.4516	31.5629	0.980159	0	2	0	2	2	2	0	2	2	2	2	0	2	2	2	2	0	2	2	0	2	2	2	2	0	0	0	2	0	0	2	2	0	0	2	0	2	0	0	2	0	0	2	2	0	0	2	0	2	2	2	2	2	2	0	2	2	0	2	0	0	2	0	0	2	2	2	0	2	0	0	2	0	2	0	0	0	0	0	0	0	0	2	0	2	0	2	2	2	2	0	0	0	2	2	0	2	0	2	2	2	2	2	2	0	2	2	0	0	0	2	2	2	2	2	0	0	0	0	0	0	0	2	2	0	2	0	0	2	2	0	2	2	2	0	0	0	2	2	0	0	2	0	0	2	0	2	0	0	0	2	2	2	2	0	0	0	2	2	2	2	2	0	2	0	0	2	0	0	2	2	0	2	2	0	2	0	2	2	2	2	2	2	2	0	0	2	2	0	2	0	2	0	0	2	0	0	2	2	2	0	2	0	2	2	2	0	0	2	2	2	2	2	0	0	0	0	0	0	2	0	0	0	2	0	2	0	0	0	2	0	0	2	2	2	0	2	0	0	0	0	2	2	0	0	2	0	2	0	2	0	0	0	0	0	0	0	2	2	0	2	0	0	0	2	0	2	2	0	0	0	2	0	0	2	2	0	2	2	0	0	0	0	2	0	0	2	2	0	0	0	0	2	0	2	2	2	2	2	2	0	0	2	2	2	0	2	2	0	0	0	0	0	2	0	0	0	0	2	0	0	2	2	2	2	2	2	2	0	0	2	2	0	2	0	0	0	0	2	2	0	2	0	0	0	2	2	2	0	2	2	2	2	0	0	2	2	2	2	2	0	2	2	0	2	2	2	0	2	2	2	2	2	2	0	2	0	2	2	2	0	0	0	2	0	2	0	2	0	0	2	2	0	0	2	2	2	2	2	2	2	2	2	2	0	0	0	2	0	0	0	0	0	0	2	0	0	2	0	2	2	0	0	1	0	0	1	0	0	0	0	0	-	2	0	0	0	2	0	2	0	0	0	2	0	0	0	0	0	2	0	2	0	2	2	0	2	0	0	0	2	2	0	0	0	0	0	0	2	2	2	0	2	0	0	2	2	2	2	0	2	0	0	2	0	2	2	0	2	0	0	2	2	0	2	0	2	2	0	2	2	0	0	0	2	0	0	2
100148690|F|0-20:C>A-20:C>A	TGCAGCATTCCATTGCAATCCCTGCCTCTTCACGCACTCAGTCATTAGCGCTGTGATGGTACTAAAAAC	TGCAGCATTCCATTGCAATCCCTGCCTCTTCACGCACTCAGTCATTAGCGCTGTGATGGTACTAAAAAC	scaffold15292 cov186	17125	1	5.107e-29	20:C>A	20	1	0.998031	0.561024	0.438976	0.001969	0.559055	0.003929	0.492552	0.248241	91.6176	56.0438	0.980159	2	0	2	2	0	0	0	0	0	2	2	2	2	2	2	2	2	2	2	0	0	0	2	0	0	2	2	0	2	2	0	2	2	2	2	2	2	2	0	2	2	2	2	2	0	0	0	2	0	2	2	0	2	0	0	2	0	0	0	0	2	2	0	0	2	2	2	0	0	2	2	2	0	2	0	0	2	2	2	0	2	2	0	0	2	2	0	2	0	0	0	2	0	0	0	0	0	0	2	2	2	2	0	0	0	2	0	0	0	2	2	2	2	2	0	0	0	0	2	0	2	2	0	2	2	2	2	2	2	0	2	2	2	2	2	0	0	0	2	2	2	0	0	2	0	2	0	2	0	0	2	0	0	2	2	0	2	0	0	0	2	0	0	0	0	0	0	2	0	0	2	0	0	2	0	0	2	0	0	0	0	0	0	0	2	0	0	2	2	2	2	2	2	0	0	0	0	0	0	2	2	2	2	0	2	0	2	0	0	2	2	0	2	0	0	2	2	2	2	2	0	2	2	0	0	2	2	0	0	2	0	2	2	0	0	2	0	2	0	0	2	2	2	0	0	2	2	2	2	0	2	2	0	2	2	0	2	2	2	0	2	2	2	2	0	0	2	0	2	2	2	2	2	2	0	0	2	2	2	0	2	2	2	0	2	2	2	0	0	2	2	2	0	0	0	2	0	0	2	2	2	2	2	0	2	2	0	2	2	2	0	2	2	2	2	2	2	0	0	2	2	0	2	2	0	2	2	2	0	2	2	0	2	0	0	2	2	2	2	2	1	0	0	2	0	0	2	2	2	2	2	2	2	2	0	0	2	2	2	2	2	0	2	2	2	2	2	0	0	0	2	0	0	0	0	2	2	2	0	0	0	0	0	2	2	2	0	2	2	0	0	0	2	2	0	0	2	2	2	2	2	0	0	2	2	0	2	2	0	0	2	0	2	2	0	2	2	0	0	0	0	2	2	0	2	0	0	0	0	2	2	0	2	0	2	2	2	2	2	0	2	2	2	0	2	2	0	2	0	0	2	0	2	2	0	2	2	0	2	2	0	0	2	0	2	0	2	0	0	0	2	0	0	2	0	2	0	0	2	2	2	0	0	0	2	0	0	2	2	2	0	0	2	2	2	0	2	2	0	2	2	0	0	2	2	2	2	2
100148730|F|0-62:C>A-62:C>A	TGCAGCCATGGTGTGTATTTTCTTTATAATTGCATTTGCTTTTGTAAGCATGATCCTGAAACCATGTCT	TGCAGCCATGGTGTGTATTTTCTTTATAATTGCATTTGCTTTTGTAAGCATGATCCTGAAACCATGTCT	scaffold1511	11439	1	5.107e-29	62:C>A	62	0.996063	0.994071	0.462451	0.537549	0.005929	0.456522	0.011787	0.49718	0.254484	56.7966	24.1399	0.980159	2	0	0	2	2	2	0	2	0	2	0	2	2	0	0	0	0	0	2	0	0	2	0	2	2	0	2	0	0	0	0	2	0	0	2	0	0	0	0	0	0	2	0	2	2	2	0	0	0	0	2	2	2	2	0	0	2	0	2	0	2	0	2	0	0	2	2	2	2	2	2	2	0	0	2	2	2	2	0	0	2	2	0	2	0	2	0	0	2	0	0	2	2	0	2	2	0	0	2	2	0	0	2	0	0	2	0	0	2	0	2	2	2	0	2	2	2	0	2	2	2	2	2	2	0	2	0	0	2	0	2	2	2	0	0	2	2	0	0	0	0	2	2	0	2	2	0	0	0	0	0	0	2	2	2	0	0	0	2	2	0	2	2	0	0	0	0	0	0	2	0	0	0	2	2	0	0	2	0	2	0	0	0	0	2	0	0	2	0	2	2	2	0	0	2	2	0	2	0	2	2	2	2	2	2	2	0	0	2	2	2	2	0	0	0	0	2	0	2	0	2	0	2	2	0	0	2	0	0	2	0	2	0	0	0	2	2	0	2	0	0	0	0	2	2	2	0	2	0	2	2	2	2	2	0	0	2	2	0	2	0	0	2	2	0	2	2	2	2	0	2	0	2	0	0	2	2	0	2	0	2	2	2	0	0	0	2	2	0	0	2	0	0	2	2	0	0	0	2	0	2	0	0	2	2	2	0	2	0	2	0	0	2	2	0	0	2	2	0	2	0	0	2	2	0	0	0	0	0	2	0	2	0	0	2	0	0	0	0	2	-	0	0	0	0	2	0	0	2	2	0	2	0	0	2	0	0	0	0	0	0	2	2	0	0	2	0	2	0	0	2	2	0	2	2	0	2	0	0	0	2	0	0	2	2	0	2	0	2	2	2	0	0	2	0	0	0	2	0	0	2	0	0	0	2	2	2	0	0	0	2	0	-	2	0	0	0	0	0	0	0	2	0	2	0	2	2	1	2	2	0	0	0	2	2	2	0	0	0	0	0	0	2	0	0	0	2	0	2	0	0	2	0	0	0	2	2	2	0	0	0	2	0	2	0	2	0	0	0	0	0	0	2	2	1	0	0	0	2	0	2	2	1	2	0	2	0	2	2	0	2	0	2	2	0	0	0	2	2	2	0	2	0	2	0	0	0	0
100148758|F|0-52:G>A-52:G>A	TGCAGCTATTATTGCTGAGAATAACTTTATCCCCCTTTCTCTGCATGCCTACGATGTCGTTTACAGATC	TGCAGCTATTATTGCTGAGAATAACTTTATCCCCCTTTCTCTGCATGCCTACGATGTCGTTTAC	scaffold14234	200230	1	9.7985e-26	52:G>A	52	0.984252	0.79	0.548	0.452	0.21	0.338	0.3318	0.495392	0.413596	27.8337	22.5948	0.980159	1	0	2	1	2	2	0	2	0	0	0	1	2	1	2	2	0	2	2	2	0	0	1	1	2	2	0	1	2	0	0	0	2	2	1	2	2	0	2	2	0	2	1	0	2	2	0	2	0	0	0	2	2	0	2	0	0	0	0	0	0	0	0	0	1	2	1	1	1	2	2	0	0	1	0	1	2	2	2	2	1	2	1	0	2	2	2	0	0	2	2	0	0	1	0	0	1	2	1	0	2	1	2	0	0	2	0	0	1	0	1	1	0	0	0	0	2	0	0	0	0	2	2	0	1	0	2	2	0	0	2	1	0	0	2	0	0	0	1	2	0	0	0	0	1	2	0	0	1	2	2	0	1	1	0	2	2	0	2	2	0	0	2	0	0	0	0	1	0	0	0	0	0	0	0	0	0	0	0	2	0	2	0	0	0	2	0	0	0	0	2	2	0	0	1	2	2	2	1	1	2	2	0	1	2	1	2	2	0	0	2	2	1	0	0	2	1	0	0	2	0	0	2	2	1	1	1	0	0	2	0	0	0	0	1	0	2	1	1	1	0	1	2	2	2	2	2	0	0	1	1	1	0	2	0	2	0	0	2	2	0	0	1	2	0	0	0	0	0	2	0	1	0	2	0	2	2	2	1	0	1	1	0	0	2	1	0	2	1	2	0	2	2	0	1	0	2	0	1	2	0	2	0	0	1	0	0	0	1	2	0	2	0	2	0	2	0	1	2	0	0	1	0	0	0	0	2	1	2	2	1	1	2	2	2	2	2	0	0	0	-	2	2	2	1	2	1	1	0	0	2	0	0	0	1	1	2	0	2	2	2	0	1	0	0	1	1	0	0	0	1	2	1	2	2	1	2	2	1	0	1	1	2	2	1	2	0	2	2	0	2	2	2	2	0	0	0	2	0	0	2	0	0	2	0	0	1	1	0	1	0	2	1	0	0	1	2	0	1	-	0	2	2	-	-	0	-	0	0	-	2	1	0	0	0	1	0	-	0	0	1	-	0	1	1	2	2	0	0	0	0	0	2	0	1	2	0	2	0	2	2	0	1	0	0	2	2	1	2	0	2	2	0	1	0	0	1	1	0	1	2	1	2	0	2	0	0	0	1	1	2	1	0	0	0	1	2	0	2	1	2	0	0	2	2	0	2	0
100148935|F|0-30:C>A-30:C>A	TGCAGTATAATATCAGCAAGCTGCAAAGAACCATTGGTAACAGCTTGATTGGCATGACAATAGGCTTGA	TGCAGTATAATATCAGCAAGCTGCAAAGAACCATTGGTAACAGCTTGATTGGCATGACAATAGGCTTGA	scaffold1578	28560	1	2.37606e-27	30:C>A	30	0.984252	0.748	0.544	0.456	0.252	0.292	0.376992	0.496128	0.43656	29.0604	23.5072	0.980159	0	2	1	0	2	0	2	0	1	0	2	1	0	0	0	0	2	2	2	2	0	2	2	0	1	1	2	0	1	0	0	0	1	1	2	1	0	2	2	0	0	0	1	0	0	0	1	2	2	2	2	1	2	0	0	1	0	1	0	2	2	0	2	1	1	1	1	0	0	1	1	0	0	0	1	2	0	0	0	2	0	2	1	1	0	0	2	0	1	1	0	2	0	2	0	1	1	1	2	2	1	0	2	0	2	1	2	2	2	1	0	0	2	1	2	0	0	0	0	1	0	1	1	2	1	2	0	1	0	0	0	0	0	0	0	2	2	0	0	1	0	2	2	0	2	0	1	0	0	1	0	1	0	0	1	2	0	0	1	0	2	1	2	0	0	0	2	2	1	1	0	0	2	1	1	0	0	2	2	0	0	0	0	0	0	1	1	0	1	0	2	2	0	2	0	2	1	2	2	0	2	0	0	2	2	2	1	1	0	0	0	0	1	1	1	1	0	1	1	0	0	0	2	2	2	2	1	0	2	0	1	0	1	1	2	2	0	0	2	0	0	0	0	0	0	0	0	0	2	1	0	0	0	2	1	0	2	0	2	2	0	0	2	0	2	0	2	0	1	0	0	0	2	0	0	2	1	0	2	0	0	0	2	0	0	2	2	2	1	2	0	1	1	2	2	2	2	0	1	1	0	2	0	2	0	0	2	0	0	0	2	2	0	2	1	1	2	0	1	0	1	2	0	1	2	1	1	1	2	2	0	0	1	2	0	0	1	0	0	0	-	0	0	0	0	1	1	2	2	1	2	2	0	0	1	1	0	0	0	0	1	0	2	0	0	0	0	2	0	2	1	1	0	0	0	0	0	1	0	0	0	2	1	2	2	0	2	2	1	0	0	0	0	0	2	1	0	2	2	0	1	1	2	2	1	1	0	0	0	0	0	-	0	2	0	0	0	0	1	-	-	-	1	1	-	0	2	1	1	0	0	1	0	0	2	1	-	0	0	1	0	1	-	0	2	1	0	1	2	0	0	2	1	1	2	0	2	0	0	2	0	2	1	1	2	0	2	1	0	0	2	0	0	2	1	2	2	0	0	1	0	2	1	1	0	2	1	1	2	1	2	2	0	0	2	0	1	2	1	0	2	1	1	0	0	2	2	2
100149057|F|0-10:A>G-10:A>G	TGCAGTTATTACTGTTGTCACATGTGGCTATCAATTGGATGTAGAATCCTTCCTGCGTCCTTTTTACAG	TGCAGTTATTACTGTTGTCACATGTGGCTATCAATTGGATGTAGAATCCTTCCTGCGTCCTTTTTACAG	scaffold4563	55201	1	2.37606e-27	10:A>G	10	0.998031	0.990138	0.506903	0.493097	0.009862	0.497041	0.019529	0.499905	0.259717	49.8652	31.4876	0.980159	2	0	0	2	2	2	0	2	0	2	0	2	2	0	0	2	0	0	2	0	0	2	0	2	2	0	2	0	0	0	0	2	0	0	2	0	0	0	0	0	0	2	2	2	2	2	0	0	0	0	2	2	0	2	0	2	2	0	2	0	0	2	2	0	0	2	2	2	2	2	2	2	0	0	2	2	2	2	0	0	2	2	2	2	0	2	0	0	2	0	0	0	2	0	2	2	0	2	2	2	0	0	2	0	0	2	0	0	2	0	2	2	2	2	2	2	2	0	2	2	2	2	2	2	0	2	0	0	2	0	2	2	2	0	0	2	2	0	0	0	0	2	2	0	2	2	0	0	0	0	0	0	2	2	2	0	0	0	2	2	0	0	2	0	0	0	2	0	0	2	0	0	0	2	2	0	2	2	0	2	0	0	0	2	2	0	0	2	0	0	2	2	0	2	2	2	0	2	0	2	2	2	2	2	2	2	0	0	2	2	2	2	2	0	0	0	2	0	2	0	2	0	2	2	0	0	2	0	0	2	0	2	0	0	0	2	2	2	2	0	0	0	2	2	2	2	0	2	0	2	2	2	2	2	0	0	2	2	0	2	0	0	2	2	0	2	2	2	2	0	2	0	2	0	0	2	2	0	2	0	2	2	2	0	0	0	2	2	0	2	2	0	0	2	2	0	0	0	2	0	2	0	0	2	2	2	0	2	0	2	0	0	2	2	0	0	2	2	2	2	0	0	2	2	0	0	0	0	0	2	0	2	0	0	2	0	0	0	0	2	-	0	0	0	0	2	0	0	2	2	0	2	0	0	2	0	0	0	0	0	0	2	2	0	0	2	0	2	0	0	2	2	0	2	2	0	2	0	0	0	2	0	0	2	2	0	2	0	2	2	2	0	2	2	0	0	0	2	0	0	2	0	2	0	2	2	2	1	0	2	2	0	1	2	2	0	0	0	0	1	0	2	0	2	0	2	0	0	2	2	0	0	0	0	2	2	0	0	0	0	0	2	2	0	2	2	2	0	2	0	0	2	0	0	0	2	2	2	2	0	0	2	0	2	0	2	0	2	0	0	0	0	2	2	1	0	0	0	0	0	2	2	1	2	0	2	0	2	2	0	2	0	2	2	0	2	0	2	2	2	0	2	2	2	2	0	2	0
100149951|F|0-13:T>A-13:T>A	TGCAGACATCAGATAATAAAGTGGCTAGATTTGCAAAATCACAATCTTCCCACCCTTTTTTTTTTTTTT	TGCAGACATCAGATAATAAAGTGGCTAGATTTGCAAAATCACAATCTTCCCACCCTTTTTTTTTTTTTT		0	0	999	13:T>A	13	0.970472	0.490872	0.553753	0.446247	0.509128	0.044625	0.499833	0.494221	0.497027	22.5323	20.8765	0.980159	0	0	0	1	1	0	0	1	1	0	1	0	1	1	1	1	1	1	2	1	0	0	1	1	0	1	1	0	0	1	1	1	0	0	0	1	0	0	0	1	0	0	1	1	1	0	1	0	0	0	0	1	2	1	1	2	1	1	0	0	1	0	0	0	0	1	1	1	1	1	2	1	1	0	1	0	0	1	0	1	0	0	0	1	1	0	2	1	0	1	0	0	1	0	0	1	1	1	0	1	1	1	0	0	0	0	1	0	0	1	1	1	0	1	1	1	1	1	1	0	1	0	1	1	1	2	1	1	0	0	0	0	1	0	0	1	0	1	1	0	1	1	0	1	1	1	0	0	0	1	0	1	0	1	0	0	1	1	1	1	1	1	1	1	1	1	2	0	1	1	0	1	0	0	0	0	0	1	0	0	0	0	0	1	0	1	0	0	1	1	1	0	1	1	1	1	1	0	0	0	1	2	1	0	0	0	1	1	2	0	0	0	0	1	1	1	0	1	0	0	0	1	2	1	0	0	0	0	1	0	0	1	1	1	0	0	0	0	0	0	0	0	0	1	1	2	1	1	0	1	0	1	1	0	1	0	0	1	1	2	-	1	0	1	0	1	1	1	1	0	0	1	1	0	0	1	0	0	1	0	0	0	1	1	0	2	1	1	1	0	0	1	1	1	1	1	1	0	0	0	0	1	0	0	1	1	0	1	1	1	1	0	0	2	0	1	0	1	1	1	0	0	0	1	0	1	0	0	0	1	0	0	0	1	1	0	1	0	2	1	-	1	0	1	1	0	0	0	0	1	1	1	0	0	0	1	1	0	1	1	0	0	1	0	1	1	0	1	0	1	1	0	0	0	0	1	1	0	0	1	1	1	1	1	1	0	1	0	1	1	0	1	0	0	1	1	1	1	1	1	1	1	2	1	0	1	0	-	0	0	-	-	-	1	1	1	-	0	-	0	-	0	0	-	1	1	1	2	1	0	0	1	1	-	-	0	0	-	-	0	0	1	-	1	0	0	0	1	1	1	1	0	1	0	1	1	1	0	0	1	1	1	1	1	0	0	1	1	0	1	1	1	1	1	2	0	1	0	0	1	1	0	2	1	0	1	1	0	0	0	2	0	0	1	1	0	1	0	2	1	1	0	1	1	2	0	1	1
100150125|F|0-28:C>T-28:C>T	TGCAGCAGGTGATGTTGCCAGTACAGCACAGTACTGCCCCACCATGTCCCAATCGAGCGTTGATCACAC	TGCAGCAGGTGATGTTGCCAGTACAGCACAGTACTGCCCCACCATGTCCCAATCGAGCGTTGATCACAC	scaffold4978	144903	1	5.107e-29	28:C>T	28	0.998031	0.998028	0.57002	0.42998	0.001972	0.568047	0.003937	0.490194	0.247066	52.126	34.7458	0.980159	0	0	2	0	0	2	0	2	2	2	0	2	2	2	2	2	2	2	2	0	0	0	0	2	2	2	0	2	2	2	0	2	2	2	2	2	2	0	0	2	0	2	2	0	2	2	2	0	0	2	2	2	0	0	2	2	2	2	0	0	2	0	0	2	2	2	2	2	2	2	2	2	2	2	2	0	0	2	0	0	2	0	2	2	0	2	0	0	2	2	2	0	2	0	0	2	2	2	2	2	2	2	0	0	0	2	0	0	2	2	2	2	0	2	0	2	2	0	2	2	0	2	2	2	2	0	0	2	2	2	0	0	2	2	2	0	0	0	2	2	2	0	0	0	2	2	2	2	0	2	2	2	0	0	2	2	0	0	2	0	0	2	0	0	0	0	0	0	2	2	2	0	0	2	2	1	0	0	0	2	0	2	2	2	2	2	2	2	2	2	2	2	0	0	0	0	2	0	0	0	2	2	0	0	2	0	2	2	2	2	2	2	2	2	2	2	2	2	2	2	2	0	2	0	2	0	2	2	0	0	2	2	2	2	0	0	2	0	0	2	2	2	2	0	0	2	0	0	0	2	0	0	0	2	2	2	0	2	2	0	2	2	2	2	2	0	0	2	2	0	2	0	0	0	0	0	2	2	0	2	0	2	0	0	0	2	0	0	2	2	0	2	2	0	0	0	0	0	2	2	2	0	2	0	2	0	0	2	0	0	0	0	2	2	2	2	0	0	2	2	2	2	0	2	0	2	2	2	0	0	2	2	2	0	0	0	2	2	2	0	-	0	2	2	0	2	2	2	0	2	0	2	2	2	2	2	0	0	2	2	2	2	0	2	0	0	0	0	2	0	2	2	2	0	0	0	2	2	0	2	2	0	2	0	0	0	0	0	2	2	0	0	0	0	0	2	2	2	0	0	2	2	2	0	2	2	0	0	2	0	2	2	2	0	0	0	0	0	0	2	2	2	2	2	2	0	0	2	2	2	0	2	0	2	0	2	0	0	0	2	0	2	2	2	0	2	2	2	0	0	2	0	2	2	2	0	0	2	2	0	0	0	2	2	0	2	0	2	2	2	0	2	2	0	2	0	2	2	0	2	0	2	0	2	0	0	2	2	0	2	2	0	2	2	0	2	2	0	2	0	0	2	2	0	2	0	0	0
100150151|F|0-55:A>T-55:A>T	TGCAGCCATGAAGAGGCAAATACCAGACTCAAACTCAACTGGACTGCAAGTGGAGAGGGATGCTGAGTT	TGCAGCCATGAAGAGGCAAATACCAGACTCAAACTCAACTGGACTGCAAGTGGAGAGGGATGCTGAGTT	scaffold181	3465	1	2.39293e-22	55:A>T	55	0.990157	0.574553	0.988072	0.011928	0.425447	0.562624	0.488884	0.023572	0.256228	34.2336	25.9682	0.980159	1	1	2	1	1	2	1	2	2	2	1	2	2	2	2	2	2	2	2	1	1	1	1	2	2	2	1	2	2	2	1	2	2	2	2	2	2	2	1	2	1	2	2	1	2	2	2	1	1	2	1	2	1	1	2	2	2	2	1	1	2	1	1	2	2	2	2	2	2	2	2	2	2	2	2	1	1	2	1	1	2	1	2	2	1	2	1	1	2	2	2	1	2	1	1	2	2	2	2	2	2	2	1	1	1	2	1	1	2	2	2	2	1	2	1	2	2	1	2	2	2	2	2	2	2	1	1	2	2	2	1	1	2	2	2	1	1	1	1	2	2	1	1	1	2	2	2	2	1	2	2	2	1	1	2	2	1	1	2	1	1	2	1	1	1	2	1	1	2	2	2	1	1	2	2	2	1	1	1	2	1	2	2	2	2	2	2	2	2	2	2	2	1	1	1	1	2	1	1	1	2	2	1	1	2	1	2	2	2	2	2	2	2	2	2	2	2	2	2	2	2	1	2	1	2	1	2	2	1	1	2	2	2	2	1	1	2	1	1	2	2	2	2	1	1	2	1	2	1	2	1	1	1	1	2	2	1	2	2	1	2	2	2	2	2	1	2	2	2	1	2	1	1	1	1	1	2	2	1	2	1	2	2	1	1	1	1	1	2	2	1	2	2	1	1	1	1	1	2	2	2	1	2	1	2	1	1	0	1	1	1	1	2	1	2	2	1	1	2	2	2	2	1	2	1	2	2	2	1	1	2	2	2	1	1	1	2	2	2	1	-	1	2	2	1	2	2	1	1	2	1	2	2	2	2	2	1	1	2	2	2	2	1	2	1	1	1	1	2	1	2	2	2	1	1	1	2	2	1	2	2	1	2	1	1	1	1	1	2	2	1	1	1	1	1	2	2	2	1	1	2	2	2	1	2	0	1	-	2	1	2	0	2	1	1	-	1	1	1	2	2	2	2	2	2	1	-	2	2	2	1	0	-	2	1	2	2	1	1	0	1	0	1	2	1	2	2	2	1	1	2	1	2	2	1	1	1	2	2	1	1	1	2	2	1	2	1	2	2	2	1	2	2	1	2	1	2	2	1	2	2	2	1	2	1	1	2	2	1	2	2	1	2	2	1	2	2	1	2	1	1	2	2	1	2	1	1	1
100150303|F|0-21:T>C-21:T>C	TGCAGGGAAAGGCACATGTTCTGAAGATTCCTGTGAATGTGATGCTACAAACAGAACTGGTCAAGCTTA	TGCAGGGAAAGGCACATGTTCTGAAGATTCCTGTGAATGTGATGCTACAAACAGAACTGGTCAAGCTTA	scaffold1307	24972	1	5.107e-29	21:T>C	21	0.988189	0.99004	0.563745	0.436255	0.00996	0.553785	0.019722	0.491873	0.255798	25.1643	15.7994	0.980159	0	2	2	2	2	0	0	2	2	2	2	0	2	2	2	0	0	2	2	2	0	0	0	2	2	2	2	2	0	2	0	0	0	0	0	2	2	2	0	2	0	0	2	0	0	2	2	2	2	2	0	2	2	2	2	2	2	0	2	2	2	0	2	2	2	0	2	2	2	0	2	0	2	0	2	2	0	2	2	0	2	0	2	2	0	0	2	0	0	0	0	2	2	0	2	0	0	0	2	2	0	2	2	2	2	0	0	0	0	2	2	2	2	2	2	0	0	2	0	2	0	2	2	2	2	2	0	2	0	0	2	2	2	0	2	2	0	2	2	0	0	0	0	0	2	2	0	2	0	0	2	2	2	2	2	0	2	0	2	2	2	0	0	0	2	2	2	0	2	2	2	0	0	0	2	0	0	2	2	0	0	2	2	0	0	0	0	2	0	2	2	2	2	2	2	2	0	2	2	0	2	2	2	0	2	0	0	2	0	2	2	2	2	2	0	0	2	0	2	2	0	2	2	2	0	2	0	2	0	2	0	2	2	2	2	2	0	0	2	0	0	0	2	0	0	0	0	2	0	0	2	2	0	2	2	2	0	2	0	0	2	0	0	2	0	0	0	2	0	2	2	0	2	0	0	2	0	2	2	0	2	0	2	2	2	2	0	2	2	2	2	0	2	2	2	2	2	0	2	2	2	0	2	2	0	0	0	0	2	2	2	0	0	2	2	2	2	0	0	2	0	2	2	0	0	0	0	2	0	2	2	2	2	2	0	0	2	0	0	2	-	2	0	2	2	0	0	2	0	2	2	2	2	2	2	0	2	0	2	2	2	2	0	0	0	0	0	2	2	2	2	0	2	2	2	0	0	0	2	2	2	2	2	2	0	0	2	2	2	2	0	2	0	2	0	0	2	2	0	0	2	0	0	0	0	0	0	1	0	0	1	1	0	2	2	-	2	0	0	-	0	0	0	0	0	0	0	-	0	-	2	-	0	0	2	0	1	0	0	0	0	1	0	2	2	0	0	2	0	2	2	0	2	2	0	0	2	2	0	2	2	2	2	2	2	0	2	2	2	0	2	2	2	2	2	2	2	2	0	0	0	0	0	0	2	2	0	0	2	0	0	2	2	2	0	0	2	0	2	0	2	2	0	0	2	2	0	2
100150316|F|0-34:T>C-34:T>C	TGCAGGTGGTTTCCGTTTATCTAATGCAATTGTTTAGAGTTTTTGGAAAGATTGTGGAATGTTACAGAT	TGCAGGTGGTTTCCGTTTATCTAATGCAATTGTTTAGAGTTTTTGGAAAGATTGTGGAATGTTAC	scaffold125	146987	1	2.7942e-26	34:T>C	34	0.992126	0.992063	0.434524	0.565476	0.007937	0.426587	0.015747	0.491426	0.253586	35.3819	19.8333	0.980159	2	2	0	0	0	2	0	2	2	0	2	0	0	2	0	0	0	0	2	0	2	0	2	0	0	2	0	2	0	2	2	2	0	2	0	0	0	0	0	0	1	0	2	0	2	2	0	2	0	0	2	0	2	2	0	2	0	2	0	0	0	0	0	0	0	0	2	0	0	0	0	2	2	0	0	2	0	2	2	0	0	2	2	2	0	2	0	0	0	0	0	2	0	0	2	2	0	2	0	0	0	2	2	0	2	0	2	0	2	2	2	2	2	0	2	0	0	0	2	2	0	2	0	2	2	0	2	2	2	0	0	2	0	2	0	2	2	2	0	2	0	2	2	0	2	2	0	2	0	2	0	2	0	2	2	2	2	2	0	0	0	0	0	0	0	0	2	0	2	2	0	2	2	0	2	0	0	0	2	2	2	2	0	2	0	2	0	0	0	2	2	2	2	2	0	0	0	2	0	2	2	0	0	0	2	0	2	2	2	2	2	0	2	0	0	2	0	2	2	2	2	0	0	0	2	2	2	2	2	2	0	2	2	2	2	0	2	0	0	0	2	0	0	0	0	2	0	0	2	0	0	2	0	0	2	2	0	2	0	0	2	0	0	0	2	2	0	2	0	0	2	2	2	0	0	0	0	0	2	2	2	0	0	0	0	2	0	0	2	0	0	0	0	0	0	0	0	0	0	2	2	0	0	0	2	2	0	0	2	0	0	2	0	0	0	2	0	0	0	0	0	2	2	0	0	0	2	0	0	0	2	0	2	2	0	2	0	0	0	0	-	0	0	2	0	0	2	2	2	2	0	2	0	2	0	0	0	2	0	2	2	0	0	0	0	0	2	2	0	0	0	0	2	0	2	2	2	2	0	0	2	2	2	2	0	2	2	2	0	0	0	0	0	2	0	0	2	0	0	0	2	0	0	2	2	0	2	2	2	2	0	1	0	0	0	0	0	0	0	0	1	0	0	-	0	2	0	0	0	-	0	1	0	2	0	0	2	0	-	0	0	0	0	0	0	2	0	0	0	2	0	2	0	0	2	0	2	2	2	0	0	2	0	2	2	0	0	2	0	2	2	2	2	2	0	0	0	2	0	2	0	0	0	2	0	2	2	2	2	2	0	0	0	2	0	0	0	0	0	0	0	2	2	0	0	0	0	2
100150357|F|0-30:T>G-30:T>G	TGCAGTACCCCAATAGCTGAACCAAGTTTCTATGCCGGAGCTTACCCAGACTCACAATCTCTGCCACAA	TGCAGTACCCCAATAGCTGAACCAAGTTTCTATGCCGGAGCTTACCCAGACTCACAATCTCTGCCACAA	scaffold5308 cov181	7847	1	5.107e-29	30:T>G	30	0.982283	0.987976	0.551102	0.448898	0.012024	0.539078	0.023759	0.494777	0.259268	18.2313	11.2478	0.980159	0	2	2	2	2	0	0	2	2	2	2	0	2	2	2	0	0	2	2	2	0	0	0	2	2	0	2	2	0	2	0	0	0	0	0	2	2	2	0	2	0	0	2	0	0	2	2	2	2	2	0	2	2	2	2	2	2	0	2	2	0	0	2	2	2	0	2	2	2	0	2	0	2	0	2	2	0	2	2	0	2	0	2	2	0	0	2	0	0	0	0	2	2	0	0	0	0	0	2	2	0	2	2	2	2	0	0	0	0	2	2	2	2	2	2	0	0	2	0	2	0	2	2	2	2	2	2	2	0	0	2	2	2	0	2	2	0	2	2	0	0	0	0	0	2	2	0	2	0	0	2	2	2	2	2	0	2	0	2	2	2	0	0	0	2	2	2	0	2	2	2	0	0	0	2	0	0	2	2	0	0	2	2	0	0	0	0	2	0	2	2	2	2	2	2	2	0	2	2	0	2	2	2	0	0	0	0	2	0	2	2	2	2	2	0	0	2	0	2	2	0	2	2	2	0	2	0	2	0	2	0	2	2	2	2	2	0	0	2	0	0	0	2	0	0	0	0	2	0	0	2	2	0	2	2	2	0	2	0	0	2	0	0	2	0	0	0	2	0	2	2	0	2	0	0	2	0	2	2	0	2	0	2	2	2	2	0	2	2	2	2	0	2	2	2	2	2	0	2	2	2	0	2	2	0	0	0	0	2	2	2	0	0	2	2	2	2	0	0	2	0	2	2	0	0	0	0	2	0	2	2	2	2	2	0	0	2	0	0	2	-	2	0	2	2	0	0	2	0	2	2	2	2	2	2	0	2	0	2	2	2	2	0	0	0	0	0	2	2	2	2	0	2	2	2	0	0	0	2	2	2	2	2	2	0	0	2	2	2	2	0	2	0	2	2	0	2	0	0	0	2	0	0	0	0	0	0	1	0	2	0	-	-	2	2	0	0	0	-	0	-	0	0	-	0	0	0	0	0	-	2	1	0	1	0	0	1	0	-	0	-	0	0	2	2	0	0	2	0	0	2	0	2	2	0	0	2	2	0	2	2	2	2	2	2	0	2	2	2	0	2	2	2	2	0	2	1	2	0	0	0	0	0	0	2	0	0	2	2	0	0	2	2	2	0	0	2	0	2	0	0	2	0	0	2	2	0	1
100150796|F|0-17:C>T-17:C>T	TGCAGATTACAAAAAAACTGTTGAGGCACCATACCCTTCCAAACAATGTTCTTTACAGATCGGAAGAGC	TGCAGATTACAAAAAAACTGTTGAGGCACCATACCCTTCCAAACAATGTTCTTTAC	scaffold848	285106	1	2.25136e-21	17:C>T	17	1	1	0.505906	0.494094	0	0.505906	0	0.49993	0.249965	94.4096	33.4006	0.980159	2	2	2	2	2	2	0	2	0	0	2	2	2	0	0	0	2	2	2	2	0	0	2	2	0	0	2	0	2	2	2	0	0	0	2	0	2	0	2	2	0	0	0	2	0	2	2	0	2	0	0	0	2	0	0	2	0	0	2	0	0	2	2	2	0	0	2	2	2	0	2	2	2	2	2	0	0	0	2	0	2	2	0	2	2	2	0	2	2	2	0	0	0	0	2	0	2	0	2	2	2	2	2	2	2	2	2	0	2	2	2	2	0	0	0	0	0	2	2	2	2	0	2	2	2	2	0	0	2	0	0	2	2	2	0	2	0	0	2	2	0	2	0	2	2	0	2	2	0	2	0	2	0	0	0	0	2	0	2	0	0	2	2	2	2	2	0	0	2	0	2	2	0	2	2	2	0	0	2	0	2	0	0	0	2	0	2	0	0	2	2	2	0	2	2	0	0	2	2	2	0	0	0	2	2	2	2	0	2	2	0	0	2	2	2	2	2	2	2	0	0	0	2	0	2	0	2	2	2	2	2	0	0	2	2	2	2	0	0	0	0	0	0	0	0	2	0	0	0	0	0	2	2	0	0	2	2	0	0	0	2	2	0	0	0	0	2	0	0	0	2	2	2	2	2	0	0	0	2	2	2	0	0	0	0	2	2	2	2	2	2	0	0	0	2	0	2	2	2	0	0	2	0	2	0	2	2	0	2	2	2	0	0	0	0	2	0	2	2	2	0	0	2	2	2	2	2	2	0	0	0	0	0	0	2	0	2	0	0	0	0	0	0	2	2	2	2	0	0	2	2	0	2	2	2	0	0	0	2	2	0	0	0	0	0	0	2	2	2	0	2	2	0	0	0	2	0	2	0	0	0	0	2	2	0	0	2	2	0	0	2	2	2	2	0	2	2	2	0	0	2	2	2	0	2	0	2	2	2	2	0	0	0	0	2	0	0	2	0	0	2	0	0	0	2	0	2	0	0	0	0	2	2	0	2	0	0	2	0	0	0	2	0	0	2	0	2	2	0	0	0	2	2	0	2	2	0	2	0	0	0	2	0	2	0	0	0	2	0	0	0	0	0	2	0	0	0	0	0	2	2	2	0	0	0	0	2	2	0	2	0	2	2	0	0	0	2	2	0	2	2	2	2	2	2	0	0	0
100150900|F|0-33:C>T-33:C>T	TGCAGAAGTCATGATTGCCGATTTGATCATCGCCGGGCTCCAAGTCGGATGTTTTGCCCGAATTACAGA	TGCAGAAGTCATGATTGCCGATTTGATCATCGCCGGGCTCCAAGTCGGATGTTTTGCCCGAATTACAGA	scaffold1389	39172	1	8.54582e-27	33:C>T	33	0.980315	0.987952	0.447791	0.552209	0.012048	0.435743	0.023806	0.494548	0.259177	28.5224	16.4064	0.980159	0	0	0	0	0	2	2	0	0	2	0	2	0	0	0	0	0	0	0	0	2	2	2	0	0	2	0	0	2	0	2	0	2	2	2	0	2	0	2	0	0	0	0	0	0	2	0	1	2	2	2	0	1	0	0	2	0	0	0	2	0	0	0	2	0	0	0	2	2	2	0	0	0	2	0	2	2	2	0	0	2	2	2	0	2	0	2	0	0	0	2	2	2	2	2	0	0	2	0	0	0	0	2	0	2	2	2	2	2	0	0	0	0	0	2	0	0	0	0	2	0	0	0	0	0	0	2	0	2	0	0	2	0	2	0	0	2	0	2	2	0	2	2	0	0	2	2	2	0	0	0	0	0	0	2	2	0	0	0	0	0	0	0	0	0	0	2	2	0	0	0	0	2	2	2	0	2	2	2	0	0	0	2	0	2	2	2	2	0	2	2	2	2	0	2	2	0	2	0	0	0	2	0	2	2	2	0	0	2	2	2	2	0	0	2	2	2	0	2	0	0	0	2	0	2	2	2	0	2	0	0	2	0	2	2	0	2	0	2	0	2	0	0	0	0	2	0	0	2	2	2	2	0	2	0	2	2	0	0	2	0	2	2	2	2	2	0	0	0	0	0	2	0	2	2	0	0	2	2	0	2	2	0	0	0	0	0	0	0	2	2	2	0	0	0	0	0	2	0	2	0	0	2	0	0	0	2	0	2	0	0	2	0	2	2	2	2	2	2	0	2	2	2	2	2	2	2	2	2	0	2	0	2	0	0	2	0	0	2	0	-	0	0	2	2	2	2	2	2	0	2	2	2	2	0	0	0	2	0	2	0	2	2	0	0	0	2	0	0	0	0	2	2	2	0	2	0	2	2	0	2	2	0	2	0	2	0	0	0	2	2	0	2	2	0	2	0	2	0	0	0	2	2	2	0	0	0	2	0	1	0	-	-	0	0	0	0	-	1	0	0	0	2	0	1	2	0	-	0	-	0	-	0	0	0	1	-	0	-	0	0	0	2	0	0	2	2	0	0	0	0	0	0	2	0	2	0	2	0	0	2	0	0	0	2	2	0	0	0	0	0	0	0	0	2	2	0	0	0	0	2	2	0	2	2	0	0	0	0	2	2	2	2	0	0	0	2	2	2	0	2	2	0	2	2	0	0	-
100150918|F|0-16:T>A-16:T>A	TGCAGAAACATTCAAGTATTATCTAAGAAAATTGTAGCAGAGTATCTAATGAATGATTCATGACCCATT	TGCAGAAACATTCAAGTATTATCTAAGAAAATTGTAGCAGAGTATCTAATGAATGATTCATGACCCATT	scaffold5422	568	1	3.97598e-25	16:T>A	16	0.992126	0.998016	0.472222	0.527778	0.001984	0.470238	0.00396	0.498457	0.251209	47.8972	31.5322	0.980159	2	2	0	2	0	2	2	2	2	0	0	0	2	0	0	0	0	0	2	0	2	0	0	0	2	2	0	0	2	0	0	0	2	2	2	2	0	2	2	0	0	0	2	2	2	2	2	0	2	2	0	2	0	0	2	2	2	2	0	0	0	0	2	2	0	0	0	2	2	2	0	2	2	2	0	0	0	0	0	2	0	0	2	2	0	0	2	0	0	0	0	0	0	0	2	0	0	2	2	2	0	2	0	0	2	0	0	2	2	0	0	0	0	2	0	0	0	0	0	2	0	0	2	0	2	0	2	2	0	2	0	2	2	0	2	2	0	0	0	0	2	0	0	2	2	0	0	0	0	0	0	2	0	2	2	0	2	2	0	2	2	0	2	2	0	0	0	0	2	0	0	2	2	0	2	0	2	0	0	0	0	0	2	2	0	0	2	0	2	2	2	2	0	2	2	0	0	0	0	2	2	2	2	2	2	2	0	0	2	2	2	0	0	0	0	2	0	0	0	2	2	0	2	0	2	0	2	0	2	0	0	2	2	2	2	2	2	2	0	2	2	0	0	0	0	2	2	2	0	2	0	2	0	2	0	0	0	0	0	0	2	0	2	0	0	0	2	0	0	0	2	2	2	2	0	0	2	0	0	0	2	2	2	0	0	2	0	2	2	2	2	2	2	0	2	2	2	2	2	0	2	0	0	2	2	0	2	0	2	0	2	0	2	2	2	2	2	2	0	0	0	0	2	2	2	0	2	2	2	0	0	0	0	0	2	0	2	2	2	0	-	2	2	2	2	0	0	2	2	0	2	2	0	2	0	0	2	0	2	0	0	2	2	2	2	2	0	2	2	0	2	0	0	0	2	2	0	0	0	2	2	2	0	0	0	0	2	0	0	2	0	0	2	0	2	0	0	2	2	2	0	0	0	2	0	0	0	0	0	2	0	2	0	2	0	0	0	0	1	0	0	0	2	0	0	0	0	-	0	0	0	0	-	0	0	2	2	2	2	0	0	-	0	2	0	0	2	0	0	2	0	0	0	0	0	0	2	2	0	0	0	2	2	0	2	0	0	2	2	0	0	0	2	0	0	2	2	0	0	2	0	2	2	0	2	2	2	0	2	2	2	2	2	0	0	2	0	2	2	2	0	0	0	2	2	0	2	2
100151019|F|0-13:G>T-13:G>T	TGCAGCAAGCACAGGATAACGTACAAAATTGGATCACATGTTCCAGCCAAACCACAGGACATTACAGAT	TGCAGCAAGCACAGGATAACGTACAAAATTGGATCACATGTTCCAGCCAAACCACAGGACATTAC		0	0	999	13:G>T	13	0.992126	0.992063	0.603175	0.396825	0.007937	0.595238	0.015747	0.47871	0.247229	42.2453	26.4084	0.980159	2	0	2	0	0	2	2	2	0	0	0	2	2	0	0	0	2	2	2	2	2	2	2	2	2	0	0	0	2	0	0	0	0	0	2	0	2	2	0	0	0	2	2	2	2	2	2	2	0	0	0	2	2	2	2	0	0	2	2	2	2	0	2	2	2	2	2	2	2	2	2	2	2	0	0	2	0	2	0	2	0	2	2	0	2	0	2	2	2	0	2	2	0	2	2	0	2	0	2	0	2	0	2	0	2	2	0	2	2	2	2	2	2	2	0	0	2	2	0	2	0	0	0	2	2	0	2	2	0	0	2	2	0	2	0	2	0	0	2	0	0	2	0	2	2	0	2	0	2	2	2	2	0	0	2	2	2	0	2	2	0	0	0	0	2	2	0	2	2	2	0	2	0	0	2	0	0	0	0	2	2	0	2	2	0	2	2	0	2	2	2	2	0	2	2	0	0	2	0	2	2	2	2	0	2	2	0	2	2	2	2	2	2	0	2	2	0	2	2	0	2	0	2	2	2	0	0	0	0	2	0	0	0	2	2	0	2	2	2	0	0	2	2	2	2	0	0	2	0	2	2	2	2	2	0	2	2	2	0	2	0	2	2	2	2	2	2	2	2	2	0	0	2	0	2	2	2	2	0	2	0	2	2	0	2	2	0	2	2	2	2	2	2	2	2	2	0	2	0	2	0	0	2	2	2	0	0	2	0	2	2	0	2	2	2	2	2	2	0	2	0	2	2	2	0	0	0	2	2	2	2	2	0	2	2	2	2	2	2	2	-	2	2	0	0	2	0	0	0	0	2	0	2	0	2	2	2	0	0	2	0	2	0	2	2	0	2	2	2	2	2	2	2	2	0	0	0	2	2	2	2	2	2	0	2	0	2	0	0	0	2	2	2	2	0	0	2	2	2	2	2	0	2	2	2	0	2	-	0	0	2	0	0	1	0	0	2	2	2	1	-	2	2	0	2	2	2	0	2	0	2	0	2	2	2	2	-	0	1	0	0	1	2	2	2	0	2	0	2	2	2	2	0	2	2	2	0	0	0	0	0	0	0	0	2	2	0	2	0	0	0	2	0	0	0	0	2	0	2	2	2	2	0	0	2	0	0	0	0	0	2	2	0	0	2	0	0	0	2	2	0	0	0	2	0	2	2	0
100151087|F|0-55:G>A-55:G>A	TGCAGCTGTTTCGACTACACAAATGCATTAGCGGTGAGTTCACCTTTTAGCTATCGTTCTAATGTTACA	TGCAGCTGTTTCGACTACACAAATGCATTAGCGGTGAGTTCACCTTTTAGCTATCGTTCTAATGTTACA	scaffold261	84931	1	6.60633e-28	55:G>A	55	0.972441	0.785425	0.489879	0.510121	0.214575	0.275304	0.337065	0.499795	0.41843	20.1781	15.8449	0.980159	0	1	1	1	0	1	0	0	1	0	0	0	0	1	2	0	0	0	0	1	0	0	1	2	0	1	2	1	0	2	0	0	0	0	0	2	2	0	0	2	0	1	1	0	1	0	1	1	2	2	0	2	2	1	1	2	0	0	2	0	0	1	1	0	1	1	2	0	0	2	0	0	0	1	1	2	0	0	0	0	1	2	2	2	0	0	0	0	1	1	2	0	1	0	2	2	2	0	0	2	0	0	0	1	2	0	0	0	0	1	1	1	1	0	0	2	2	0	2	0	0	0	1	2	1	1	2	0	0	0	2	2	0	1	1	1	0	2	0	0	2	1	0	2	0	2	2	1	1	0	0	0	0	0	0	2	2	0	0	0	0	0	0	2	2	2	2	1	2	0	1	2	0	0	0	-	0	0	1	0	2	0	2	2	0	0	0	0	0	0	2	2	0	1	0	0	1	0	2	0	2	1	0	0	2	0	0	0	2	2	2	1	0	0	2	1	1	2	0	1	0	2	2	0	1	0	0	2	0	1	1	0	2	0	0	0	1	2	2	2	2	0	0	0	0	2	2	0	0	0	0	0	0	0	0	0	0	0	1	0	2	2	0	0	0	1	0	0	1	0	2	0	2	0	0	0	0	0	0	2	2	0	1	1	0	0	0	0	2	0	0	0	1	0	0	1	2	2	1	2	0	2	1	2	0	1	0	2	0	2	1	0	0	2	0	2	2	1	2	0	2	0	1	0	0	2	1	1	0	1	2	2	1	2	1	0	2	0	2	0	-	2	2	2	1	0	1	2	2	1	0	0	2	2	0	0	0	2	0	0	0	0	1	0	0	0	0	2	0	0	2	0	2	2	1	0	2	1	1	0	0	1	2	0	0	1	2	1	0	0	1	1	0	1	0	2	2	0	2	0	0	2	2	0	2	0	0	-	2	1	0	0	0	1	-	-	0	-	2	-	0	0	-	-	0	1	-	0	1	2	-	0	1	0	0	0	0	0	-	-	-	2	0	0	1	2	2	0	1	1	2	2	0	1	0	1	1	0	0	1	2	0	2	0	0	0	1	2	1	1	0	2	0	0	0	2	0	1	0	1	1	2	0	2	0	2	0	0	2	2	0	0	0	0	2	2	0	0	0	0	0	0	2	1	0	2	0	1
100151790|F|0-63:G>A-63:G>A	TGCAGAAATAGCGATGTCAAATGAATGAACCAAATTATGAAGTTCTGCCAGAAATCACAGGTAGTATTT	TGCAGAAATAGCGATGTCAAATGAATGAACCAAATTATGAAGTTCTGCCAGAAATCACAGGTAGTATTT	scaffold2313	662094	1	5.107e-29	63:G>A	63	1	1	0.529528	0.470472	0	0.529528	0	0.498256	0.249128	107.852	31.7316	0.980159	2	0	0	0	2	2	0	2	0	2	2	0	2	0	0	0	2	2	2	0	0	0	2	2	0	2	2	2	0	2	0	0	2	2	0	2	2	2	2	0	2	2	2	2	0	2	0	2	0	0	2	2	2	2	0	2	0	0	0	0	2	2	0	0	2	0	2	2	2	2	2	0	0	2	0	2	2	0	2	0	0	2	2	0	2	0	0	0	2	2	2	0	2	2	0	2	0	0	0	0	0	0	2	0	2	2	0	0	0	0	0	0	0	0	2	0	0	2	0	2	2	0	0	2	2	0	2	2	2	0	0	2	0	2	2	0	0	2	2	2	2	0	0	2	2	2	0	0	2	2	2	0	2	2	0	2	0	0	2	0	0	2	2	2	2	2	0	2	0	2	2	0	2	2	2	2	2	0	0	0	0	0	0	2	0	0	2	0	2	2	2	0	2	0	2	2	0	2	0	2	2	2	2	2	0	2	0	2	0	2	2	2	0	0	2	2	0	2	0	2	2	0	2	0	0	2	2	2	2	2	0	2	2	2	0	2	2	2	2	2	2	0	0	0	0	2	2	2	2	2	2	0	0	2	2	2	2	2	2	2	0	2	2	2	0	0	2	0	0	0	2	0	0	0	0	0	2	0	0	0	0	0	0	2	0	0	0	2	0	0	2	2	2	2	2	0	2	2	2	0	2	2	2	2	2	0	2	0	2	2	0	0	0	2	0	0	2	2	0	2	2	0	2	0	2	0	0	2	0	2	2	0	0	0	0	0	2	2	0	2	0	0	0	0	0	2	0	0	2	0	2	2	0	2	0	0	0	2	2	2	0	0	2	2	0	0	0	0	0	2	0	2	2	0	2	0	2	0	0	2	0	2	2	0	2	0	0	2	0	2	0	2	0	0	0	2	0	0	0	0	0	0	2	0	2	2	0	0	0	0	2	2	0	0	2	2	0	0	0	0	0	2	0	2	2	0	2	2	0	2	0	2	0	0	0	2	0	0	2	0	0	0	2	2	2	0	2	0	2	0	2	2	0	2	2	0	2	2	2	2	2	2	0	0	0	2	2	2	2	2	2	2	0	0	2	2	2	2	2	2	0	2	0	2	2	0	0	2	2	2	2	2	0	0	0	2	0	0	2	2	2	0	2	0	2	2	2	2
100152096|F|0-48:C>T-48:C>T	TGCAGTGGAAGTTAGCGACATTTTGTATAAGAACATCAAAGGAACAAGCGCATCAGAGATTGCTATAGA	TGCAGTGGAAGTTAGCGACATTTTGTATAAGAACATCAAAGGAACAAGCGCATCAGAGATTGCTATAGA	scaffold3072	74345	1	2.37606e-27	48:C>T	48	0.984252	0.98	0.5	0.5	0.02	0.48	0.0392	0.5	0.2696	32.6629	22.0127	0.980159	2	0	0	2	2	2	0	2	0	2	2	0	0	2	0	0	2	2	2	0	2	2	0	2	2	0	2	0	0	0	0	2	0	0	2	0	2	2	0	0	0	2	0	2	2	2	0	0	0	0	2	0	2	2	0	0	2	0	2	0	2	0	2	0	2	2	2	2	2	2	0	2	0	0	2	2	0	2	0	0	2	2	0	2	2	2	0	0	0	0	0	0	2	0	2	2	0	0	2	2	0	0	2	0	0	2	0	0	2	0	2	2	2	2	2	2	2	0	0	2	2	2	2	2	0	0	2	2	2	0	2	2	0	2	0	2	2	0	0	0	0	1	2	0	2	2	0	0	0	0	0	0	0	2	2	0	2	0	2	2	2	0	2	2	0	0	0	0	0	2	2	0	0	0	2	0	0	2	0	2	0	2	0	0	2	0	0	2	0	0	2	2	0	2	2	2	2	2	2	2	1	2	1	2	2	2	0	0	2	2	2	0	2	0	0	0	2	0	2	0	0	0	2	0	0	0	2	0	0	2	0	0	0	0	0	2	2	0	0	2	0	0	0	2	2	2	0	1	0	2	2	2	2	2	0	0	2	2	2	2	0	0	2	2	0	2	2	2	2	0	2	2	2	0	0	2	0	0	2	2	2	2	0	0	0	0	2	2	0	0	2	0	0	2	2	0	0	0	2	0	2	0	0	2	2	2	2	2	0	2	0	0	0	0	0	0	0	2	0	2	0	0	2	2	2	0	0	0	0	2	0	2	0	2	2	2	2	0	0	2	0	0	0	0	0	2	0	0	2	2	2	2	0	0	2	0	0	0	0	0	0	2	0	0	0	2	2	2	2	0	2	2	0	2	2	2	2	2	0	0	2	0	0	2	2	0	2	0	2	2	2	2	0	2	2	0	2	2	0	0	0	0	0	0	2	1	2	0	2	1	-	0	-	-	2	0	0	0	-	-	-	0	0	-	0	2	1	0	2	1	0	0	0	0	2	2	0	-	0	0	0	1	2	0	2	0	2	0	2	0	0	2	0	0	0	2	0	2	2	0	0	2	0	1	0	0	0	2	0	0	0	2	2	0	2	0	0	0	0	0	2	2	2	2	0	2	0	2	0	0	2	2	2	2	0	2	0	2	2	2	2	2	2	2	2	2	0	0
100152200|F|0-10:C>T-10:C>T	TGCAGTATGGCAAAAAACAGATATTGGTAAGTTCATATATAACAAACAGTTCTCCCAAAATTACAGATC	TGCAGTATGGCAAAAAACAGATATTGGTAAGTTCATATATAACAAACAGTTCTCCCAAAATTAC	scaffold6277	35683	1	9.7985e-26	10:C>T	10	0.976378	0.993952	0.443548	0.556452	0.006048	0.4375	0.012024	0.493626	0.252825	21.6238	12.946	0.980159	2	2	2	2	2	0	0	2	2	0	0	0	2	0	0	0	0	2	0	0	2	0	0	2	0	2	0	0	0	0	0	0	2	2	2	0	2	0	0	2	0	2	2	2	0	0	2	2	2	0	2	2	2	2	0	2	0	2	0	0	2	2	2	0	2	0	2	0	0	0	0	2	2	2	2	0	2	2	2	2	0	2	0	0	2	0	2	2	0	0	2	0	0	0	0	0	0	2	0	0	2	2	2	2	2	0	0	2	2	2	2	2	2	0	0	0	0	2	0	2	2	2	2	2	2	2	0	0	0	2	0	2	2	2	0	2	0	0	0	0	2	0	0	0	2	0	2	0	2	0	0	0	0	0	2	2	2	0	0	2	0	2	0	0	0	0	0	2	0	2	0	0	0	0	2	-	2	0	2	2	2	0	2	2	0	2	0	0	0	2	0	2	0	2	0	0	2	2	0	2	0	0	0	2	2	0	2	0	0	2	0	0	0	2	2	0	0	0	0	0	2	0	0	0	0	0	0	0	2	0	0	2	2	0	0	0	0	0	0	2	2	2	0	0	0	0	0	0	2	0	0	2	0	0	0	0	0	0	0	2	0	0	0	0	0	2	2	2	2	2	2	0	0	0	2	0	2	0	0	0	0	2	0	2	2	2	0	0	2	0	0	2	2	2	0	0	0	2	0	0	2	2	2	2	0	0	0	0	0	2	0	2	0	2	0	2	0	2	0	2	0	0	0	2	0	0	2	2	0	0	0	2	0	2	2	2	2	0	2	2	-	2	0	2	0	0	0	0	0	0	2	2	2	0	0	2	2	2	0	0	2	0	2	0	2	0	0	0	0	0	2	0	0	2	2	0	0	0	2	0	0	0	0	0	2	2	0	2	2	2	2	2	0	0	0	2	0	2	2	2	0	0	2	0	0	0	0	-	0	0	1	0	1	0	2	-	2	2	-	-	-	2	0	-	0	2	-	-	2	1	0	0	0	-	0	0	-	0	0	0	0	0	0	0	0	2	2	2	2	0	0	2	0	0	0	0	2	0	2	0	2	2	2	2	2	0	0	0	0	2	2	0	0	0	0	0	0	0	2	2	0	2	0	0	2	2	2	2	2	2	2	0	0	2	2	2	2	2	0	2	2	2	0	0	2	0	2	0
100152713|F|0-29:C>A-29:C>A	TGCAGAGCCAACCAAATCCATTAGGGCATCAACAATAAGGATGGTTTGATAACAAAAACAGATTACAGA	TGCAGAGCCAACCAAATCCATTAGGGCATCAACAATAAGGATGGTTTGATAACAAAAACAGATTACAGA	scaffold9180	2106	1	1.84985e-23	29:C>A	29	0.996063	0.996047	0.505929	0.494071	0.003953	0.501976	0.007874	0.49993	0.253902	67.2	37.1915	0.980159	2	2	2	2	2	2	2	0	2	0	0	0	0	0	0	0	2	2	2	2	2	2	0	0	2	2	0	0	0	0	0	0	0	0	0	2	0	0	0	0	0	2	0	0	2	0	0	2	2	0	0	0	2	0	2	0	0	0	2	0	0	0	2	2	0	0	0	0	0	2	0	0	2	2	2	2	2	2	0	2	2	0	2	2	2	0	2	2	0	0	0	0	0	0	2	2	0	2	0	2	0	0	0	2	2	0	2	2	0	2	2	2	2	2	0	0	0	2	0	0	0	2	2	2	2	2	2	0	0	0	2	2	2	2	0	0	2	0	2	2	0	2	2	2	0	2	2	0	2	0	0	0	0	2	2	2	0	0	2	2	2	2	2	2	2	2	2	2	2	0	2	2	2	2	0	0	0	0	0	0	0	0	0	2	2	0	2	0	0	0	2	2	2	2	0	0	0	0	0	2	2	0	2	2	2	0	2	0	2	2	2	0	2	2	0	0	2	2	0	2	2	2	0	2	2	0	0	2	2	2	2	2	0	2	0	0	0	0	2	0	2	2	0	2	2	2	0	2	2	0	0	2	0	2	0	2	0	2	2	0	2	2	2	0	2	2	2	0	0	0	0	2	2	2	0	0	2	0	2	2	0	2	0	2	0	0	0	2	0	2	0	0	0	0	2	2	0	0	2	2	0	0	0	0	0	2	0	2	2	2	0	0	0	0	2	2	0	2	0	0	0	0	2	2	0	0	2	0	0	2	0	2	2	2	0	0	2	0	2	2	-	0	2	0	2	2	2	2	2	2	0	2	0	2	2	0	0	2	0	0	0	0	0	0	2	2	0	0	0	0	2	2	0	2	2	2	0	2	2	2	0	0	2	2	2	0	0	0	0	0	2	0	2	0	2	2	0	2	2	2	0	0	2	2	2	0	2	2	2	0	0	0	2	0	2	2	0	0	-	2	0	2	0	0	2	2	2	2	0	0	0	0	0	0	2	2	2	2	2	1	1	0	0	0	2	2	0	2	0	2	2	2	0	0	2	2	0	0	0	2	0	0	0	2	0	0	2	0	0	2	0	0	0	2	2	0	0	0	0	2	2	0	2	2	0	2	2	2	0	0	2	2	0	0	0	0	2	2	2	0	2	0	0	2	0	2	2	2
100155457|F|0-40:T>G-40:T>G	TGCAGTAGGCAAAGAACAAAAGTTTCATAGCGCTCCAAAATCCAGAGTAGATGGGCATCATTACAGATC	TGCAGTAGGCAAAGAACAAAAGTTTCATAGCGCTCCAAAATCCAGAGTAGATGGGCATCATTAC	scaffold1537	195703	1	9.7985e-26	40:T>G	40	0.962598	0.989775	0.552147	0.447853	0.010225	0.541922	0.020241	0.494561	0.257401	20.2726	13.5073	0.980159	0	2	0	0	2	2	2	2	0	0	2	2	2	0	2	2	0	0	2	0	2	2	0	0	0	2	0	0	2	0	0	0	0	0	0	2	2	0	2	2	0	0	0	0	0	0	2	2	2	0	2	2	2	2	2	2	0	2	0	2	2	0	2	2	0	0	0	0	0	0	0	0	2	2	2	0	0	0	0	2	2	0	2	2	0	0	2	0	2	2	0	2	2	2	2	0	2	2	2	2	2	2	0	2	0	0	2	2	2	0	2	2	0	0	2	2	2	2	2	2	2	2	2	0	2	2	2	2	2	2	2	0	0	0	0	2	0	0	2	2	0	0	0	0	0	2	0	0	0	2	2	2	0	0	0	2	0	2	2	0	0	0	2	0	0	0	0	2	2	2	2	2	2	2	2	0	2	2	0	2	2	0	0	2	0	2	2	0	0	2	2	0	2	0	2	2	0	0	2	0	2	2	2	2	0	0	0	0	2	0	2	2	2	2	2	0	2	0	0	2	2	0	2	0	2	0	0	0	2	2	2	0	0	0	2	2	2	0	0	0	0	2	2	2	2	0	0	2	2	0	2	0	2	0	0	0	0	0	0	2	0	0	0	0	0	0	0	2	0	0	0	0	2	2	0	2	2	0	2	2	0	0	2	0	0	2	2	0	2	2	2	0	2	0	0	2	0	2	2	0	2	0	0	2	0	0	2	2	2	2	0	0	2	2	2	2	2	2	2	2	2	0	0	0	2	2	2	0	0	2	0	0	2	0	2	2	0	0	2	2	-	0	2	0	0	2	2	0	0	2	2	2	2	2	2	0	0	2	2	2	2	0	2	0	0	2	0	2	2	0	2	2	0	0	2	0	0	2	0	2	0	2	2	2	2	2	2	2	0	0	0	0	0	0	2	2	2	0	2	0	2	2	2	2	2	2	2	-	1	-	-	0	-	-	0	0	0	0	-	-	0	0	1	0	-	-	-	-	-	-	-	-	0	-	1	0	0	0	-	0	0	1	-	2	2	2	2	2	2	0	2	0	0	2	2	2	2	0	2	2	2	2	2	0	2	2	2	0	2	2	2	0	0	2	2	2	2	2	2	0	2	2	1	0	2	0	0	2	2	2	2	2	0	2	2	0	2	2	2	2	0	2	0	2	2	0	2	2
100156641|F|0-25:G>C-25:G>C	TGCAGAACAAAGTGCTATAAAGCTAGGTAGTCAACAGCAGATGTCAAATGCACTGGTAGTAACTGATCA	TGCAGAACAAAGTGCTATAAAGCTAGGTAGTCAACAGCAGATGTCAAATGCACTGGTAGTAACTGATCA	scaffold2263	98221	2	5.107e-29	25:G>C	25	0.980315	0.779116	0.763052	0.236948	0.220884	0.542169	0.344188	0.361607	0.352898	23.8454	12.5365	0.980159	2	2	1	2	0	2	1	2	2	2	2	2	0	2	2	2	0	2	2	0	0	1	2	2	2	2	0	2	2	0	0	0	2	2	2	0	0	0	2	2	0	2	2	1	2	2	2	2	1	1	2	0	2	2	2	2	0	0	0	2	0	2	2	2	2	1	0	1	1	1	1	2	0	2	2	1	2	1	1	2	1	2	2	2	0	2	2	0	2	2	0	2	2	2	1	1	2	1	2	2	2	1	0	2	1	2	0	1	1	0	2	2	2	2	2	2	2	1	2	2	2	2	2	2	2	2	2	2	2	2	2	2	2	1	2	0	1	0	0	2	2	2	1	2	0	0	0	2	2	2	0	0	2	2	2	1	1	2	1	2	2	1	2	1	2	2	2	2	2	1	2	2	2	2	2	2	2	2	1	1	2	0	1	2	0	0	2	2	0	0	0	2	2	2	2	0	2	0	2	2	0	1	0	0	2	2	0	2	2	2	0	1	2	0	1	2	1	0	0	2	1	2	2	2	0	2	2	2	1	2	2	0	2	1	1	2	2	1	2	2	2	1	2	2	2	2	2	0	1	0	0	0	1	2	0	0	0	0	2	2	2	1	2	2	0	1	2	0	1	2	2	2	2	1	2	2	1	2	0	0	0	2	2	2	2	0	0	2	0	0	2	1	2	0	2	0	2	2	0	2	0	1	0	1	1	0	0	2	1	2	1	2	1	1	1	0	1	0	2	2	2	2	1	2	0	1	2	1	1	0	2	2	0	2	2	1	2	0	1	2	-	0	2	2	2	1	2	2	1	1	0	2	0	0	0	2	0	2	1	1	1	1	1	0	1	2	1	2	2	2	2	1	2	2	2	2	1	1	0	2	0	1	1	0	2	2	2	2	2	0	0	1	0	2	2	2	2	2	1	1	1	1	2	0	2	1	2	0	0	0	2	-	-	-	0	0	2	2	1	-	0	-	0	0	1	1	-	-	1	0	0	1	0	0	0	1	1	0	-	0	-	1	1	2	2	1	2	0	0	2	1	1	1	2	2	1	2	2	2	2	2	2	2	2	0	0	2	1	2	2	2	2	0	2	2	2	2	2	2	2	1	2	0	2	2	2	2	1	1	2	2	2	2	2	2	2	2	2	2	0	2	2	2	1	1	2	2	1
100156908|F|0-13:A>T-13:A>T	TGCAGTGACCAACAAAAAGCTTGACATTGCCTGGTTCACACGTTGGATTCCTGTAGTCTGTTACAGATC	TGCAGTGACCAACAAAAAGCTTGACATTGCCTGGTTCACACGTTGGATTCCTGTAGTCTGTTAC	scaffold776	882913	1	9.7985e-26	13:A>T	13	0.996063	0.998024	0.565217	0.434783	0.001976	0.563241	0.003945	0.491493	0.247719	28.7764	19.3667	0.980159	2	0	2	0	2	2	2	2	0	0	0	2	2	0	2	0	2	2	2	2	2	2	2	2	2	0	0	2	2	0	0	2	0	0	2	2	2	2	2	0	2	2	0	2	2	0	2	2	0	2	0	2	2	2	2	0	2	2	2	2	2	0	2	0	2	0	2	2	2	2	0	2	2	2	0	2	0	2	2	2	2	2	0	2	2	0	0	2	2	0	2	2	2	0	2	0	2	0	2	2	2	0	0	0	0	2	0	2	2	2	2	2	2	2	2	2	0	2	2	2	0	0	0	2	2	0	2	2	0	0	2	0	0	2	0	0	0	0	2	0	0	2	0	0	0	0	2	0	2	2	0	2	0	0	2	2	2	0	0	2	2	0	0	0	2	2	0	0	2	2	0	2	0	2	2	2	0	0	0	2	2	0	2	0	0	2	2	0	2	0	2	2	0	2	0	0	0	0	0	2	2	0	2	0	2	2	0	2	2	0	0	0	2	0	2	2	2	2	0	0	0	0	2	2	2	0	0	0	0	2	0	0	0	2	2	2	2	2	2	0	0	2	0	2	2	2	2	2	2	2	2	0	0	2	2	2	2	0	2	2	0	2	2	2	2	2	2	2	2	2	0	0	2	0	0	2	2	2	0	2	0	2	2	0	2	2	0	2	0	2	2	2	0	2	0	2	0	0	0	2	0	0	2	2	2	0	2	0	0	0	2	0	2	2	2	0	2	0	0	2	2	2	2	2	2	0	0	2	0	2	2	2	0	2	0	2	2	2	0	2	0	2	2	0	2	2	0	0	0	2	2	0	2	0	2	2	2	0	0	2	0	2	0	2	2	0	2	2	0	2	2	2	2	2	0	0	0	2	0	2	2	2	2	0	2	2	2	0	0	0	2	2	2	2	0	0	2	2	2	2	2	0	0	2	2	0	2	0	2	0	2	0	-	2	0	0	2	0	0	0	-	2	2	0	2	2	0	2	2	0	0	2	1	2	2	2	0	0	0	0	0	2	0	2	2	0	2	0	0	2	0	2	0	0	2	2	0	0	2	0	0	0	2	0	0	0	0	2	0	2	2	2	2	0	0	0	2	2	0	2	2	2	0	0	2	0	0	0	2	0	2	0	0	0	2	0	0	0	2	0	0	0	0	2	0	2	2	0
100158363|F|0-51:C>T-51:C>T	TGCAGTACTATTGACATAAATGAAAATATAGACATTTATAATCCAGCTAATCAGATCCGAATTACAGAT	TGCAGTACTATTGACATAAATGAAAATATAGACATTTATAATCCAGCTAATCAGATCCGAATTAC	scaffold2636	23269	1	2.7942e-26	51:C>T	51	0.980315	0.98996	0.5	0.5	0.01004	0.48996	0.019879	0.5	0.259939	23.8848	12.526	0.980159	2	0	0	0	2	2	0	0	0	0	0	2	0	2	2	2	0	2	2	0	0	2	2	0	0	0	2	0	0	2	0	0	2	2	2	2	2	2	2	0	-	0	0	0	0	0	2	2	0	0	0	2	2	0	2	0	0	2	2	0	2	0	2	0	2	2	0	0	0	2	0	2	2	2	0	2	2	2	0	0	0	2	2	0	2	0	0	2	0	2	2	2	2	0	2	0	2	2	2	0	2	0	2	2	2	2	2	0	2	2	0	2	0	0	2	0	0	2	0	0	2	0	2	0	2	0	2	0	0	0	0	0	2	2	0	0	2	0	2	2	2	0	2	0	2	0	2	2	2	0	0	2	0	2	2	0	2	2	2	2	0	2	0	0	0	0	0	2	2	0	0	2	2	0	0	1	2	0	2	2	0	2	0	0	0	2	0	0	0	2	2	2	0	2	2	0	0	0	2	2	2	2	2	0	2	2	0	0	0	0	2	2	0	0	0	2	0	0	2	2	2	2	2	2	2	0	2	2	2	2	0	2	0	0	2	2	2	2	0	0	2	2	0	0	0	2	2	2	0	2	2	2	2	0	2	2	0	2	2	2	0	0	0	2	0	0	0	2	0	2	2	2	0	0	2	2	0	0	2	0	0	0	0	2	2	0	2	2	0	0	2	0	0	2	2	2	2	0	2	0	0	0	0	0	2	0	2	0	0	0	2	2	2	2	2	0	0	2	2	2	0	2	2	0	2	2	0	1	2	0	2	2	0	0	2	2	0	0	0	0	-	0	0	0	2	2	2	0	0	0	0	2	2	2	0	0	0	0	0	2	2	2	0	0	0	0	0	0	0	2	2	2	2	2	0	2	0	0	2	2	2	2	2	2	0	2	0	0	2	0	0	2	2	0	0	0	2	0	2	0	0	2	0	0	0	0	2	-	0	-	2	2	0	0	2	0	-	-	2	-	2	0	0	2	-	0	0	0	0	2	1	2	2	1	0	2	0	2	-	0	0	0	0	2	0	2	2	0	2	2	0	0	0	2	0	2	2	0	0	0	2	2	2	0	0	0	0	0	2	2	2	0	0	0	0	0	2	0	0	2	2	2	1	0	2	2	0	0	2	0	2	2	0	0	0	0	2	0	2	0	2	0	2	2	0	2	0	-
100158628|F|0-15:C>A-15:C>A	TGCAGCTAGAACACACACAATACAGATTTCAAAGGAATAAAGTTTTGTCAGCATTTTTGCATTACAGAT	TGCAGCTAGAACACACACAATACAGATTTCAAAGGAATAAAGTTTTGTCAGCATTTTTGCATTAC	scaffold542	117179	1	2.7942e-26	15:C>A	15	0.992126	0.996032	0.519841	0.480159	0.003968	0.515873	0.007905	0.499213	0.253559	42.884	27.5045	0.980159	0	2	0	0	0	0	2	2	0	2	2	0	2	2	0	0	0	2	2	0	0	0	0	2	0	0	0	2	2	0	2	0	0	0	2	2	2	2	0	0	2	2	0	0	2	0	0	0	0	2	2	2	2	2	2	0	2	2	0	0	0	2	0	2	2	2	2	0	0	0	2	2	0	0	0	2	0	0	2	2	0	0	2	0	2	2	2	2	0	0	2	2	0	0	2	0	2	2	2	2	0	2	0	2	2	2	2	2	2	2	0	0	2	2	0	2	0	0	2	2	2	0	2	0	2	0	2	2	0	0	2	0	0	0	0	0	0	0	2	2	2	0	0	2	2	2	2	0	2	2	2	0	0	2	0	2	2	2	2	0	0	2	0	2	2	2	2	2	0	0	2	0	2	2	2	2	0	0	0	2	0	2	0	2	2	2	0	2	0	0	2	2	0	0	2	0	0	0	2	0	2	0	0	2	2	0	0	2	2	2	2	0	2	0	0	0	0	0	0	2	0	2	0	2	2	2	2	2	2	0	2	2	2	2	0	0	0	2	2	2	0	2	0	2	2	2	2	0	2	0	0	0	0	0	0	0	0	2	0	0	2	2	2	0	0	2	2	2	0	0	2	0	2	0	0	0	0	2	2	2	0	2	2	0	0	2	0	0	0	2	2	2	0	0	2	0	2	2	2	0	2	0	2	0	2	2	0	0	0	2	0	2	0	2	0	0	0	0	2	0	2	2	2	2	0	2	0	2	0	0	2	0	0	0	2	2	2	0	2	2	-	0	2	0	0	2	0	2	0	0	0	0	2	0	2	0	0	0	2	2	2	2	2	0	2	2	0	2	0	2	2	2	2	2	0	2	2	2	0	2	2	0	2	2	2	0	2	0	0	0	0	2	2	0	2	0	0	2	0	2	0	2	2	0	2	2	2	0	2	0	0	2	-	2	0	0	0	0	-	-	0	0	0	0	2	2	2	0	0	2	0	0	2	2	2	2	0	0	1	0	0	1	0	0	2	0	2	0	0	2	2	2	2	2	2	0	0	0	2	2	2	2	2	2	2	2	2	2	2	2	2	2	2	0	0	0	0	2	2	0	0	2	0	0	0	0	2	0	0	0	0	0	2	2	0	2	0	2	0	2	0	0	2	0	2	2	2	0
100159933|F|0-43:C>T-43:C>T	TGCAGCTTCTGTCTTTCTCTCTCAGTCAAATGTAACTGTTACACCAATGAAACTAAAGGTTACAGATCG	TGCAGCTTCTGTCTTTCTCTCTCAGTCAAATGTAACTGTTACACCAATGAAACTAAAGGTTAC	scaffold3828	34208	1	1.63972e-23	43:C>T	43	0.998031	0.996055	0.502959	0.497041	0.003945	0.499014	0.007858	0.499982	0.25392	51.7691	31.116	0.980159	2	0	0	2	2	2	0	2	0	2	0	2	2	0	0	0	0	0	2	0	0	2	0	2	2	0	2	0	0	0	2	2	0	0	2	0	2	0	0	0	0	2	0	2	2	2	0	0	0	0	2	2	0	2	0	2	2	0	2	0	2	0	2	2	0	2	2	2	2	2	0	2	0	0	2	2	2	2	0	2	2	2	2	2	0	2	0	0	2	0	0	0	2	0	2	2	0	0	2	2	0	0	2	0	0	2	2	0	2	0	2	2	2	2	2	2	2	0	2	2	2	2	2	2	0	2	2	2	2	0	2	2	2	0	0	2	2	0	0	2	0	2	2	0	2	2	0	0	0	0	0	0	2	2	2	0	0	0	2	2	0	0	2	0	0	0	0	0	0	2	0	0	0	2	2	0	0	2	0	2	0	0	0	0	2	0	0	2	0	0	2	2	0	2	2	2	0	2	0	2	2	2	2	2	2	2	0	2	2	2	2	2	0	0	0	0	2	0	2	0	2	0	2	2	0	0	2	0	0	2	0	2	0	0	0	2	2	0	2	0	0	0	0	2	2	2	0	2	0	2	2	2	2	2	0	0	2	2	2	2	0	0	2	2	2	2	2	2	2	0	2	0	2	0	0	2	2	0	2	2	2	2	2	0	0	0	2	2	0	2	2	0	0	2	2	0	2	0	2	0	2	0	0	2	2	2	0	2	0	2	0	0	2	2	0	0	2	2	0	2	0	2	2	2	0	0	0	0	0	2	0	2	0	0	2	2	0	0	0	2	-	0	0	0	0	2	0	0	2	2	0	2	0	0	2	0	2	0	0	0	0	2	2	0	0	2	0	2	0	0	2	2	0	2	2	0	2	0	0	0	2	0	0	2	2	0	2	0	2	2	2	0	0	2	0	0	0	2	0	0	2	0	0	0	2	2	2	2	0	2	1	0	2	2	0	0	0	0	0	2	0	2	2	0	0	2	2	0	1	2	0	0	0	2	2	2	0	0	0	0	0	2	2	0	2	0	2	0	2	0	0	2	0	0	0	2	2	2	0	0	0	2	0	2	0	0	0	2	0	0	0	0	2	2	2	0	0	0	0	0	2	2	2	2	0	2	0	2	2	0	2	0	2	2	0	0	0	2	2	2	0	2	2	2	0	0	0	0
100160178|F|0-50:A>C-50:A>C	TGCAGTATACTTGAGCTAGCTCTTTGTGATTCCAGATGTCCTGATTTCATAAATCAAGATTACAGATCG	TGCAGTATACTTGAGCTAGCTCTTTGTGATTCCAGATGTCCTGATTTCATAAATCAAGATTAC	scaffold14777	6194	1	3.52436e-25	50:A>C	50	0.978346	0.98994	0.480885	0.519115	0.01006	0.470825	0.019918	0.499269	0.259594	33.7712	20.3389	0.980159	2	0	2	2	0	0	2	0	0	2	0	2	2	0	0	0	2	2	2	0	0	0	2	0	0	0	0	2	0	2	0	2	0	0	0	2	2	0	0	2	-	0	0	2	0	0	0	2	0	2	2	0	2	0	2	0	2	0	0	2	2	2	0	0	2	0	2	2	2	2	0	2	2	0	2	0	2	0	0	2	2	0	2	2	0	0	0	2	2	2	0	2	0	2	0	0	0	2	0	2	0	2	0	2	0	2	2	2	2	0	2	2	0	2	0	0	0	2	2	0	0	0	0	2	2	0	2	0	0	0	2	2	2	0	0	2	0	0	2	2	2	2	2	2	0	2	2	0	0	0	2	0	0	2	2	2	0	2	2	0	2	2	0	2	0	0	0	0	2	0	0	0	0	2	0	-	0	2	2	2	2	2	2	2	0	0	0	2	2	0	0	2	0	0	2	0	2	0	0	2	0	0	0	2	2	2	2	2	0	0	0	0	2	2	2	2	2	0	2	2	2	0	2	0	0	2	0	2	0	0	2	0	2	2	2	2	0	2	0	0	0	0	2	2	2	0	0	0	0	2	0	0	2	2	0	2	2	0	2	2	0	2	0	2	2	0	0	0	2	2	2	2	2	0	0	0	2	0	0	2	0	2	2	2	2	2	0	2	2	0	2	2	2	2	0	0	2	0	0	0	0	2	0	2	0	0	0	2	2	2	2	0	0	2	2	2	2	2	0	2	2	2	2	2	0	0	0	0	2	2	2	0	2	0	2	2	2	2	0	0	-	0	0	2	0	0	0	2	0	0	0	2	2	2	2	0	0	2	0	0	2	0	0	2	0	2	2	2	0	2	0	0	2	0	2	2	2	0	0	0	0	2	2	0	0	0	2	0	0	0	0	0	0	0	0	0	0	0	2	0	0	0	2	0	0	0	0	-	0	-	1	-	0	2	2	1	2	0	1	-	2	2	0	0	1	0	-	0	2	0	2	-	0	0	1	2	2	2	0	-	0	-	0	0	0	2	0	2	0	0	0	0	0	2	2	0	2	0	0	0	0	2	0	0	2	2	0	0	2	0	0	2	2	2	0	0	0	2	0	2	0	0	2	0	0	2	0	0	2	0	2	0	2	0	0	0	2	2	2	0	2	2	2	0	0	2	2	0
100031268|F|0-33:C>T-33:C>T	TGCAGAAGCTGACATTACAAGCCAGTCCAGCAGCGGATCAAAGCGTTTGCTTCCGTTTTATCGACAAAC	TGCAGAAGCTGACATTACAAGCCAGTCCAGCAGCGGATCAAAGCGTTTGCTTCCGTTTTATCGACAAAC		0	0	999	33:C>T	33	0.982283	0.98998	0.60521	0.39479	0.01002	0.59519	0.019839	0.477862	0.24885	20.2412	14.346	0.98	0	0	0	2	0	0	2	2	0	2	0	2	2	2	0	2	2	2	2	0	2	2	0	0	2	2	0	2	0	2	2	2	0	0	0	2	0	2	0	2	1	0	0	2	2	2	0	2	0	2	2	0	2	2	0	0	2	2	2	2	0	2	2	0	2	2	2	2	2	2	0	2	2	2	0	0	2	2	2	0	0	2	2	2	0	2	2	0	2	2	0	2	2	2	2	0	2	2	2	0	2	0	2	0	0	2	2	2	2	0	0	0	2	2	0	2	2	0	2	0	2	2	2	0	0	0	0	2	2	0	2	2	2	0	2	2	0	0	2	0	0	0	0	2	2	2	0	0	0	2	2	0	0	0	0	0	2	2	0	0	2	2	2	2	2	2	2	0	2	0	2	2	2	2	0	-	2	0	0	2	0	0	2	2	2	2	0	2	2	2	2	2	2	2	2	2	2	2	0	0	2	0	2	2	2	0	2	2	0	0	2	0	2	0	2	0	0	0	0	2	2	0	2	0	0	2	0	2	2	0	0	0	0	2	0	2	0	2	2	0	2	2	2	2	2	2	2	2	2	2	2	2	2	2	2	2	2	2	0	2	0	0	2	2	2	2	2	2	2	2	2	2	0	2	2	0	2	0	2	2	2	2	2	2	2	0	2	0	2	0	0	2	2	2	0	0	2	2	0	0	2	0	0	2	2	0	0	2	2	0	2	0	2	2	2	2	2	2	0	0	0	2	0	0	0	0	0	0	0	2	2	0	2	2	0	2	2	2	2	2	-	2	0	0	0	2	0	2	2	2	2	2	0	2	2	0	0	2	0	2	0	2	0	2	0	2	0	2	2	2	2	2	2	2	2	2	2	2	2	2	2	2	2	2	2	0	2	2	2	2	0	0	0	0	0	2	0	0	2	0	2	0	2	0	0	-	2	1	2	2	0	2	0	2	1	0	2	1	-	-	1	-	0	-	-	2	0	0	2	2	0	2	0	0	0	2	0	-	0	2	0	2	2	2	2	0	2	0	2	0	2	2	2	0	2	0	2	2	0	0	0	0	2	2	2	0	0	2	2	2	2	2	2	2	0	2	2	2	2	0	0	0	0	0	0	0	0	2	2	2	2	0	0	2	2	0	2	2	0	2	0	2	0	0	0	2	0	2
100032344|F|0-8:T>G-8:T>G	TGCAGACCTGTGGTTGATGGGATTTGGGCTCATTGGTGCCCTTGGGGATGGCCTTTCTGGGCCGGTGAT	TGCAGACCTGTGGTTGATGGGATTTGGGCTCATTGGTGCCCTTGGGGATGGCCTTTCTGGGCCGGTGAT		0	0	999	8:T>G	8	0.954724	0.956701	0.560825	0.439175	0.043299	0.517526	0.082848	0.492601	0.287725	9.25	6.14943	0.98	0	0	0	0	2	2	2	0	0	0	2	2	0	0	2	2	2	2	2	0	0	2	0	0	2	2	0	2	0	0	2	2	2	2	2	2	2	2	2	2	2	0	0	0	2	2	2	2	0	0	0	2	2	0	2	2	2	2	2	2	0	2	2	2	0	0	0	2	2	2	0	0	2	0	0	2	0	2	1	0	2	2	2	0	0	0	0	2	2	0	0	0	0	2	0	0	2	2	0	2	2	0	1	2	0	0	2	2	2	2	2	2	0	0	2	2	2	0	0	2	2	0	0	0	2	2	2	0	0	0	2	2	0	0	2	2	2	2	0	2	0	0	2	0	0	2	2	0	2	0	2	2	2	2	2	0	2	2	0	2	2	2	0	0	0	0	2	2	0	2	2	2	2	0	2	1	0	0	2	2	0	0	0	2	2	2	0	0	2	2	2	2	0	0	2	2	0	1	2	0	2	0	2	0	2	2	2	0	2	2	2	0	2	2	2	0	2	0	0	1	0	0	2	2	2	2	0	0	2	2	0	0	0	0	2	2	2	2	0	2	2	2	2	2	2	2	2	2	2	0	0	0	2	0	2	0	0	0	0	0	2	0	0	0	2	2	0	2	0	2	0	0	0	2	0	0	0	0	0	0	0	2	2	2	2	2	2	2	2	2	2	0	2	2	0	0	0	0	2	0	0	2	2	2	0	0	0	2	1	0	1	2	0	2	2	2	2	1	2	2	0	2	0	2	0	2	2	0	0	0	0	2	0	2	0	0	2	0	0	0	-	2	2	0	2	0	2	2	0	2	2	2	2	0	2	0	2	2	0	0	2	2	0	0	2	2	2	2	0	2	0	0	0	2	2	0	0	0	2	2	0	0	2	2	2	2	2	0	0	1	2	0	0	2	2	2	2	2	0	2	2	2	2	0	0	-	0	-	-	0	0	-	-	-	0	-	0	-	0	-	2	-	-	-	-	1	-	-	0	-	1	-	-	2	0	0	-	-	0	0	2	-	-	1	1	0	2	2	2	2	0	1	0	2	0	0	0	2	2	1	0	0	2	0	2	2	1	0	2	0	2	2	2	0	1	2	1	1	2	0	0	2	2	0	0	0	2	2	0	0	2	2	0	0	1	2	2	2	2	0	0	0	1	0	2	0	0	2
100034042|F|0-5:A>C-5:A>C	TGCAGATCAACTTAGCCACACAACTTGCATGAGGATTCTCTCACACCATACATTTTGCTTAGTTAGTTA	TGCAGATCAACTTAGCCACACAACTTGCATGAGGATTCTCTCACACCATACATTTTGCTTAGTTAGTTA	scaffold157	13780	1	5.14326e-24	5:A>C	5	0.96063	0.817623	0.489754	0.510246	0.182377	0.307377	0.298231	0.49979	0.399011	11.2968	7.89967	0.98	0	2	1	0	0	0	0	2	0	2	2	0	2	0	2	0	2	2	0	1	0	0	0	2	0	2	0	0	1	0	0	0	0	0	0	0	0	0	0	0	2	2	0	2	0	0	0	2	0	2	1	0	2	2	1	2	2	0	0	2	2	2	2	2	0	0	1	0	0	0	2	0	0	0	0	0	0	0	2	2	1	0	2	1	2	2	0	0	2	0	0	0	2	2	0	1	2	0	2	2	0	2	2	2	0	0	0	0	0	0	0	0	0	0	0	1	2	1	2	2	0	2	0	0	0	1	0	2	2	2	1	1	0	0	0	0	0	0	0	0	0	2	0	2	2	0	0	0	2	0	2	0	1	0	2	2	0	0	0	2	1	0	2	2	2	2	0	0	2	2	0	2	2	1	1	2	1	1	0	0	2	0	2	2	1	0	2	2	0	2	0	2	1	2	2	2	0	2	0	0	0	0	0	1	2	1	1	2	2	2	0	0	1	0	2	2	1	0	0	1	2	0	0	2	0	1	2	0	0	0	2	0	2	1	1	0	0	0	2	0	0	0	2	2	2	2	2	0	0	0	0	0	1	1	0	0	2	0	0	2	0	0	0	0	0	0	2	2	1	1	0	0	2	2	0	0	1	2	0	1	2	2	2	0	1	2	0	0	2	0	1	1	0	0	2	2	0	0	1	2	0	1	0	2	0	2	1	2	1	2	0	0	1	2	1	2	0	0	0	0	2	0	0	2	1	0	0	0	0	2	0	0	2	0	1	0	1	1	0	1	-	1	2	2	0	2	0	0	1	0	2	2	0	2	0	1	1	1	-	0	0	0	2	1	1	0	0	1	2	1	2	2	0	1	1	0	2	2	0	0	1	0	0	0	2	0	1	0	0	0	2	0	1	2	2	0	0	2	1	1	2	0	0	0	0	1	0	-	1	1	0	1	0	0	0	0	-	-	-	2	-	-	0	0	-	0	1	0	-	-	1	-	0	-	-	0	-	-	0	0	-	-	-	0	1	1	0	0	2	0	2	0	1	0	0	0	0	0	1	0	0	1	0	1	1	1	0	1	1	2	0	0	2	2	0	2	0	0	1	2	0	0	0	1	2	0	0	0	0	2	2	0	2	1	1	0	0	0	2	0	1	2	0	0	1	2	2	-
100034429|F|0-57:A>C-57:A>C	TGCAGATGCAGTGAGTTGCTGAGTGCCCAGAGTTTCATTAGCATGCACATCCACTGGAAGTGTACCATG	TGCAGATGCAGTGAGTTGCTGAGTGCCCAGAGTTTCATTAGCATGCACATCCACTGGAAGTGTACCATG	scaffold8561	411	1	2.37606e-27	57:A>C	57	0.929134	0.752119	0.574153	0.425847	0.247881	0.326271	0.372872	0.489003	0.430938	7.25	5.35693	0.98	0	1	0	2	0	2	1	2	0	1	1	2	2	0	0	2	2	2	2	2	2	2	0	0	2	0	1	0	2	0	2	1	2	2	0	2	2	0	0	0	1	2	0	1	2	2	1	2	1	1	0	2	2	1	2	0	1	1	2	0	0	0	1	0	2	2	2	0	0	2	0	1	1	0	1	0	1	2	1	2	0	2	0	2	2	0	1	0	0	0	0	1	1	2	0	1	0	2	0	0	2	0	0	1	1	2	1	1	1	1	0	0	2	0	0	1	1	2	0	2	1	2	1	2	0	1	0	2	0	1	2	2	0	2	0	1	1	0	2	2	1	2	1	2	0	2	1	1	1	2	2	1	2	2	2	2	2	1	0	2	1	0	2	0	0	0	1	0	0	0	2	2	0	0	2	2	0	1	1	0	0	0	1	1	1	2	2	1	0	1	0	2	0	0	2	0	2	0	0	0	2	0	1	0	2	2	2	2	1	2	0	0	0	0	0	2	0	1	0	2	1	1	0	2	0	0	0	1	1	0	1	1	0	1	2	0	2	0	0	0	2	2	2	2	2	0	1	2	1	2	2	2	2	0	1	2	0	0	2	0	2	0	0	0	1	1	0	-	1	2	1	0	0	2	0	0	0	0	0	0	2	2	0	1	2	2	1	0	2	2	0	2	2	0	0	0	0	0	0	2	0	2	1	1	2	1	1	0	0	2	1	2	0	2	0	2	-	0	0	1	1	2	0	1	1	0	2	0	0	2	0	0	0	2	0	2	0	1	1	1	-	2	2	2	0	0	0	0	1	1	2	1	1	1	0	2	2	0	0	1	2	0	0	1	0	0	0	1	1	1	0	0	0	2	2	0	2	2	0	1	0	0	0	0	2	2	1	-	2	0	0	2	1	1	0	1	1	2	0	0	2	0	2	0	1	1	0	-	-	-	-	-	-	-	-	-	0	-	0	-	-	-	-	-	-	-	-	-	-	-	-	-	-	-	-	-	-	0	-	1	-	0	-	2	0	2	2	0	1	0	0	2	0	1	0	2	1	2	0	0	0	0	0	0	1	0	0	2	2	1	2	-	1	0	1	0	2	0	1	0	2	2	0	1	2	1	1	0	0	0	0	0	2	0	1	0	0	0	2	0	2	1	0	2	0	0	2	0
100035942|F|0-35:C>G-35:C>G	TGCAGCACTTGCTGGTGCACCTCGTGTCAACTCATCATCATCAAATACCAATTTTCCTGGGTGTCATAT	TGCAGCACTTGCTGGTGCACCTCGTGTCAACTCATCATCATCAAATACCAATTTTCCTGGGTGTCATAT	scaffold1040	212431	2	5.107e-29	35:C>G	35	0.976378	0.977823	0.491935	0.508065	0.022177	0.469758	0.043371	0.49987	0.271621	16.6305	13.0396	0.98	0	0	0	2	0	2	0	0	0	2	2	0	0	2	2	2	0	2	2	2	2	0	0	2	2	0	2	2	0	0	0	2	2	2	0	2	2	2	2	0	0	0	0	2	0	0	0	0	0	0	2	0	0	0	2	2	2	0	0	2	0	2	2	0	0	2	0	0	0	2	2	2	2	2	2	0	2	2	2	0	2	0	2	2	2	0	2	2	2	2	2	2	2	0	2	2	0	2	2	2	2	0	0	0	2	2	2	0	2	0	0	0	2	2	0	2	2	2	0	0	2	0	0	0	2	0	0	0	0	2	2	2	2	0	2	0	1	1	2	2	0	2	1	0	2	0	0	0	2	0	2	0	2	0	0	0	2	2	2	2	0	2	2	2	0	0	2	2	2	0	2	2	2	0	0	0	0	2	0	0	0	0	0	2	2	2	2	1	0	2	2	2	2	0	0	0	0	0	2	0	2	2	0	2	2	0	0	0	0	0	2	2	2	0	0	2	2	2	2	0	0	2	2	0	0	0	0	0	0	0	2	2	0	0	2	2	2	2	2	2	2	0	2	0	0	2	0	0	0	2	2	2	2	2	2	0	0	2	0	1	0	0	2	2	2	2	0	0	0	0	2	2	0	0	0	0	2	2	2	2	2	2	0	0	0	0	2	0	0	0	2	0	0	2	0	2	2	2	2	0	2	2	0	0	0	2	0	0	2	2	0	0	2	0	0	0	0	0	2	2	0	0	0	0	0	2	2	2	0	2	2	0	0	2	2	0	2	2	0	2	-	0	0	2	2	0	2	0	2	0	2	0	2	2	0	0	0	0	1	0	2	0	2	2	0	2	2	0	0	0	0	2	2	2	0	2	2	2	0	2	2	0	0	2	2	0	0	0	2	0	-	2	2	2	2	0	0	2	2	0	0	2	0	0	2	0	0	2	1	-	2	2	0	-	0	0	-	-	-	0	1	1	0	-	0	0	0	0	0	1	0	-	1	0	0	-	0	0	0	2	0	0	-	0	0	0	2	0	0	0	0	0	2	0	2	2	2	0	0	2	2	2	0	0	0	0	2	2	0	0	0	2	2	2	0	0	0	2	0	0	2	2	-	2	0	0	0	2	0	0	2	2	2	0	2	2	2	0	0	0	0	2	2	2	0	0	0	0
100039396|F|0-15:A>T-15:A>T	TGCAGGAATAATGGGAATGTAACATCATTAGAATCCAAGATTTCCACAGTAAATGCTGATAACAATTCT	TGCAGGAATAATGGGAATGTAACATCATTAGAATCCAAGATTTCCACAGTAAATGCTGATAACAATTCT	scaffold14339	559122	1	5.107e-29	15:A>T	15	0.974409	0.832323	0.476768	0.523232	0.167677	0.309091	0.279123	0.498921	0.389022	14.3895	10.5155	0.98	0	2	0	0	0	0	2	0	2	2	2	2	0	0	0	0	0	0	0	0	1	1	0	0	0	0	2	0	0	1	2	2	0	0	0	0	0	2	0	0	2	0	0	2	0	0	1	0	2	2	2	0	0	2	0	1	1	1	2	2	2	2	1	1	0	0	0	0	0	0	0	2	1	0	2	0	0	0	0	0	0	0	0	1	0	0	0	1	2	0	0	2	2	0	1	2	0	0	0	1	0	0	0	1	2	0	2	2	0	2	0	2	1	1	2	2	2	2	2	1	2	0	0	2	0	1	1	0	2	2	0	0	1	1	0	2	2	2	0	0	2	1	2	2	0	0	2	2	0	0	0	2	0	0	2	0	0	2	0	0	1	2	0	1	0	0	2	0	1	2	2	0	1	2	1	1	1	2	2	0	1	0	2	2	2	0	2	2	1	2	2	0	1	1	0	0	0	0	0	2	2	0	2	0	0	0	0	0	2	1	2	0	0	1	1	0	0	2	2	0	1	2	2	0	0	0	0	2	2	0	2	2	1	2	0	1	0	0	0	0	2	0	0	0	0	2	0	2	2	0	0	0	1	0	2	2	1	2	0	2	0	1	0	0	1	2	1	2	2	0	2	0	2	0	1	0	2	0	0	2	0	0	1	2	0	0	2	0	0	0	1	0	0	2	0	1	0	1	0	0	2	0	2	2	0	1	2	0	0	0	2	0	1	2	2	0	1	0	2	2	1	0	2	2	2	2	0	0	0	0	0	0	0	0	1	0	1	2	1	2	-	0	0	2	0	0	0	0	1	2	0	2	2	2	0	0	0	1	0	0	0	2	0	2	1	0	0	2	2	2	0	0	0	0	0	0	0	0	0	1	0	0	0	0	0	0	2	0	0	1	0	1	2	2	2	2	2	0	2	1	0	1	2	0	2	0	0	0	0	0	-	-	0	1	2	0	0	1	0	-	-	1	0	2	1	-	-	2	2	0	0	-	1	-	-	0	2	0	0	1	-	-	0	0	0	0	0	1	2	1	1	2	0	2	0	0	2	0	2	0	0	1	0	2	1	0	0	0	0	2	0	0	1	0	0	1	0	0	1	0	0	0	2	2	0	2	2	1	0	0	2	0	2	2	2	0	0	1	0	0	0	2	1	0	2	1	0	-
100043329|F|0-40:A>G-40:A>G	TGCAGTCAAGCAAGGATAGCACATGATAGCTTAGAAGATCAGCCAAAATAGTACCTGGAGAATAGCTTT	TGCAGTCAAGCAAGGATAGCACATGATAGCTTAGAAGATCAGCCAAAATAGTACCTGGAGAATAGCTTT	scaffold352	123999	1	5.14326e-24	40:A>G	40	0.982283	0.983968	0.450902	0.549098	0.016032	0.43487	0.03155	0.495179	0.263364	16.4468	14.6338	0.98	2	0	2	2	0	0	0	0	0	0	0	2	0	2	2	0	0	0	2	0	2	2	2	2	0	2	0	2	0	2	0	0	0	0	2	0	0	0	2	0	-	0	2	0	0	0	2	0	0	0	0	0	0	0	0	2	2	2	0	2	0	0	2	2	2	0	2	2	2	0	0	0	2	2	0	2	0	0	0	0	2	0	2	2	0	0	0	2	0	0	0	0	0	2	2	0	2	0	2	2	0	2	2	2	0	0	0	0	2	0	2	2	2	2	0	0	0	0	0	2	2	0	0	0	2	2	2	0	0	0	0	2	2	2	0	0	0	0	2	0	0	2	0	0	2	0	0	0	2	0	0	0	2	2	0	0	0	0	2	0	2	0	0	2	0	0	0	2	2	2	0	0	2	0	2	-	2	0	0	2	2	2	0	2	2	0	0	0	2	0	2	2	2	2	2	0	0	2	2	2	2	0	0	2	2	2	0	0	0	2	0	0	2	2	2	0	2	0	0	0	2	0	2	0	2	2	2	0	0	0	0	0	2	0	2	2	0	2	2	2	0	2	0	0	0	0	0	0	0	2	2	2	2	0	0	0	2	0	0	0	1	2	2	0	2	0	2	0	0	0	0	2	0	0	2	0	0	2	2	0	2	2	2	0	0	2	0	2	2	0	2	0	0	0	2	2	0	2	2	0	0	0	0	0	2	2	0	0	2	0	0	0	2	2	0	2	2	2	2	0	2	2	0	0	0	2	0	2	0	0	2	2	0	0	2	0	2	0	2	0	-	0	0	0	2	0	2	2	2	0	0	2	0	0	2	2	0	2	0	0	0	0	2	0	2	2	2	0	0	0	2	0	2	0	0	2	0	0	2	2	2	2	0	2	2	0	0	0	0	2	2	2	2	0	0	0	0	0	0	2	0	2	0	0	0	0	2	1	2	0	0	0	1	2	0	1	0	2	0	-	1	0	2	0	2	0	0	0	0	0	-	0	0	-	0	2	0	1	-	1	0	-	-	2	2	0	2	2	0	2	2	0	0	0	2	0	0	0	0	0	0	2	2	0	2	0	2	2	0	0	2	0	2	2	1	2	2	2	2	2	0	2	0	0	0	0	0	2	2	2	2	2	0	0	0	2	0	2	2	2	2	0	2	0	2	2	0	2
100067754|F|0-37:C>A-37:C>A	TGCAGAAAACTATAATCACATAAAATCTATAGGTGGACAGTTACAGATCGGAAGAGCGGTTCAGCAGGA	TGCAGAAAACTATAATCACATAAAATCTATAGGTGGACAGTTAC	scaffold833	279539	1	6.59307e-15	37:C>A	37	0.978346	0.991952	0.440644	0.559356	0.008048	0.432596	0.015967	0.492954	0.25446	17.626	15.1986	0.98	2	0	2	2	0	0	0	0	0	0	0	2	0	2	0	0	0	0	2	0	2	2	2	2	0	2	0	2	0	2	2	2	0	0	2	0	2	0	2	0	0	0	2	0	0	0	2	0	0	0	0	0	0	0	0	2	2	2	0	2	0	0	2	2	2	0	2	2	2	0	0	0	2	2	0	2	0	0	0	0	2	0	2	2	0	0	0	2	0	2	0	0	0	2	2	0	2	0	2	2	2	2	0	2	2	0	0	0	2	0	2	2	2	2	0	2	0	0	0	2	2	0	0	0	2	2	2	0	0	0	0	2	2	2	0	0	0	0	2	0	0	2	0	0	2	0	0	0	2	0	0	0	2	2	0	0	0	0	2	0	2	0	0	2	0	0	0	2	2	0	0	0	2	2	2	0	2	0	0	0	2	2	0	2	2	0	0	0	2	0	2	2	2	2	2	0	0	0	2	2	2	0	0	2	2	2	0	0	2	2	0	0	2	2	2	0	2	0	0	0	2	0	2	0	2	2	2	0	0	0	0	0	2	0	2	2	0	2	2	2	2	2	0	0	0	0	2	0	0	2	2	2	2	0	0	0	2	0	0	0	2	2	2	0	2	0	2	0	0	0	0	2	0	0	2	0	0	0	2	0	2	2	2	0	0	2	0	2	2	0	2	0	0	0	2	2	0	2	2	0	0	0	0	0	2	2	0	0	2	0	0	0	2	2	0	0	2	2	2	0	2	2	0	0	0	2	0	2	0	0	2	2	0	0	2	0	2	0	2	0	-	0	0	0	2	0	2	2	2	0	0	2	0	0	2	2	0	2	0	0	0	0	2	0	2	2	2	0	0	0	2	0	2	0	0	2	0	0	2	2	2	2	0	2	2	0	0	0	0	2	0	2	2	0	0	0	0	0	0	2	0	2	0	0	0	0	2	2	0	-	-	1	-	2	0	2	0	1	-	0	-	0	0	-	2	0	0	-	0	-	0	0	1	-	0	0	0	-	0	2	0	0	0	1	2	0	2	2	0	2	2	0	0	0	2	0	0	0	0	0	0	2	2	0	2	0	0	2	0	0	0	0	2	2	2	2	2	2	2	0	0	2	0	0	0	0	0	2	2	2	2	2	0	0	0	2	0	2	2	2	0	0	2	0	2	2	0	0
100069019|F|0-25:C>T-25:C>T	TGCAGATGGTCATTATATGTGTGTGCACAACTTTTACAGATCGGAAGAGCGGTTCAGCAGGAATGCCGA	TGCAGATGGTCATTATATGTGTGTGCACAACTTTTAC	scaffold950	256685	1	3.59325e-11	25:C>T	25	0.988189	1	0.119522	0.880478	0	0.119522	0	0.210473	0.105236	50.0562	16.948	0.98	0	0	0	0	0	0	2	2	0	0	0	0	0	0	0	0	0	0	0	2	0	0	0	0	2	0	0	0	0	0	0	0	0	0	0	0	2	0	0	0	0	0	0	0	2	0	2	0	0	0	0	2	0	2	0	0	0	0	0	2	0	0	0	0	0	0	2	0	0	2	0	0	2	0	0	0	0	0	0	0	0	0	0	2	0	0	0	0	0	0	0	0	0	0	0	0	0	0	0	0	0	0	0	0	0	0	0	2	0	0	0	0	0	0	2	0	0	0	0	0	0	0	0	0	0	0	0	0	0	0	0	2	0	0	0	0	0	0	0	0	0	2	0	0	0	0	0	0	0	2	2	2	0	0	0	0	0	0	0	2	2	0	0	0	0	0	0	0	2	0	0	0	0	0	0	0	0	0	0	0	0	0	2	0	2	0	0	0	0	0	2	0	0	0	0	0	0	0	0	0	2	0	0	0	0	0	0	0	0	0	0	0	0	0	2	2	0	0	0	0	0	0	0	0	0	0	0	0	0	0	0	0	0	0	0	0	0	0	0	0	0	2	0	0	0	0	0	2	0	2	0	0	2	2	0	2	0	2	0	0	0	0	0	0	0	0	0	0	0	0	0	0	0	0	0	0	0	0	0	0	0	0	0	0	0	0	0	0	0	0	0	0	0	2	0	0	0	2	0	0	0	0	0	0	0	0	0	0	0	0	2	0	0	2	2	0	2	0	0	2	0	2	2	2	0	0	0	0	0	0	0	0	0	2	2	0	0	0	0	0	-	0	0	0	0	0	0	0	0	0	2	0	0	0	0	0	0	0	0	0	0	0	0	0	0	0	0	0	0	2	2	0	0	2	0	0	0	0	0	0	0	2	0	0	0	0	0	0	0	0	0	0	0	0	0	0	0	0	2	0	0	0	0	0	0	-	0	-	0	0	0	0	0	0	0	0	0	0	-	0	-	0	0	-	0	0	0	0	0	0	0	0	0	0	0	0	0	0	0	0	0	0	0	0	0	0	2	0	0	0	0	0	0	0	0	0	0	0	0	0	0	0	0	0	0	0	0	0	0	0	0	0	0	0	0	0	0	0	0	0	0	2	2	0	0	0	0	0	0	0	2	0	0	0	2	0	0	0	0	0	0	0	0	0	0	0	0	0
100071005|F|0-37:T>C-37:T>C	TGCAGGTGTGCAGAAATCCTGGTATCTTCCTTGCTCATACATATTCGTTACAGATCGGAAGAGCGGTTC	TGCAGGTGTGCAGAAATCCTGGTATCTTCCTTGCTCATACATATTCGTTAC	scaffold157	226877	1	1.14325e-18	37:T>C	37	0.990157	0.996024	0.49503	0.50497	0.003976	0.491054	0.007921	0.499951	0.253936	36.7994	27.1703	0.98	2	0	0	0	2	0	0	2	2	2	2	0	0	2	2	0	2	2	2	0	2	0	0	2	2	2	2	0	0	2	0	2	2	2	0	0	2	2	0	0	0	2	0	0	0	0	0	2	2	0	0	0	2	2	2	2	2	0	2	2	2	0	0	2	0	2	2	0	0	2	2	2	2	0	0	0	2	2	2	2	2	2	0	0	0	0	0	2	0	2	2	2	0	2	0	2	0	0	2	0	0	0	0	2	0	0	2	0	2	2	2	2	0	0	0	2	2	2	2	0	2	0	0	0	2	2	2	0	2	2	2	2	0	0	2	2	0	0	2	2	0	2	0	2	2	2	0	2	0	0	2	0	0	0	0	2	2	2	2	0	0	1	0	0	0	0	2	0	0	0	0	0	2	0	0	0	0	0	0	2	0	0	2	2	2	2	2	2	0	0	2	2	0	0	0	0	0	0	0	2	2	2	0	2	2	2	0	2	2	2	2	2	0	2	2	2	2	2	0	2	0	0	2	2	0	0	2	2	0	0	2	2	2	0	2	2	0	2	0	2	2	2	2	0	0	0	0	0	2	0	2	2	0	2	0	0	2	2	2	0	2	0	2	0	2	2	0	2	0	0	2	2	0	0	0	0	0	0	2	2	0	0	0	0	0	2	2	2	0	2	0	0	0	2	2	2	0	0	0	0	0	0	2	2	2	0	2	0	2	2	2	2	0	0	2	0	0	0	2	0	0	2	2	2	2	2	2	-	2	2	0	2	0	2	2	2	2	0	2	0	-	2	2	0	0	0	2	2	0	0	0	2	0	0	2	0	2	0	2	2	0	2	0	0	0	0	2	0	0	2	0	0	0	0	2	2	2	0	2	2	2	2	0	2	2	0	0	0	0	2	2	0	2	2	2	0	2	0	2	0	2	2	2	0	0	0	2	2	0	0	0	0	-	0	0	0	0	0	2	0	0	0	0	0	0	2	0	1	0	-	0	0	0	2	0	2	0	2	0	2	-	0	0	0	0	2	2	2	2	0	0	2	2	0	0	0	0	0	2	2	2	0	0	0	2	2	2	2	2	2	0	2	2	2	0	2	0	0	0	0	0	2	2	2	0	2	2	2	0	0	2	0	2	0	0	2	0	2	2	0	0	0	2	0	2	2	2	0
100085113|F|0-21:C>T-21:C>T	TGCAGATATTCCTCTGTACAACTCTATGTAAGCATGCAAGAGGTGGGAGTTGATGCAAGGGCAGGGAAC	TGCAGATATTCCTCTGTACAACTCTATGTAAGCATGCAAGAGGTGGGAGTTGATGCAAGGGCAGGGAAC	scaffold1313	49704	1	5.107e-29	21:C>T	21	0.98622	0.99002	0.467066	0.532934	0.00998	0.457086	0.019761	0.497831	0.258796	20.2452	11.9799	0.98	0	2	0	2	2	0	2	0	2	2	0	2	0	2	0	2	2	2	2	0	2	0	2	0	0	2	2	0	0	2	0	0	0	0	0	0	0	0	0	2	2	2	2	2	2	2	0	0	0	0	2	2	0	0	2	0	2	0	2	2	2	0	0	2	2	0	2	0	0	2	2	2	0	2	0	2	0	0	0	2	0	0	2	2	0	0	0	2	2	0	0	2	0	0	0	2	0	2	0	2	0	2	2	0	0	0	2	2	2	0	0	0	0	2	2	2	2	0	2	2	0	0	0	0	0	0	2	0	0	0	2	0	2	0	2	2	0	0	2	2	0	2	0	2	2	0	2	0	2	2	2	0	0	2	0	0	0	2	0	0	0	0	0	2	0	0	0	0	0	2	2	0	2	0	2	0	0	0	0	2	2	2	0	0	0	0	0	2	0	0	0	2	2	0	2	2	2	2	0	0	0	0	0	2	2	0	0	0	2	2	2	0	0	2	0	2	0	0	2	2	2	2	2	2	2	2	0	2	2	0	2	2	2	2	0	2	0	0	0	2	0	0	2	2	2	2	0	0	2	2	0	0	0	2	0	0	2	2	2	2	0	2	2	2	2	2	2	2	0	0	2	2	0	0	0	0	0	0	2	2	0	2	2	2	0	2	0	0	2	2	2	2	0	0	2	0	2	0	0	0	0	2	0	2	2	0	0	2	0	2	0	2	0	2	0	2	2	0	0	0	0	2	0	2	0	0	0	0	0	2	0	2	2	0	0	2	2	0	0	0	-	0	2	2	0	2	0	2	2	0	2	0	2	0	0	2	0	0	0	0	0	0	2	0	2	2	2	0	0	0	0	2	0	2	2	2	2	0	0	2	0	2	2	2	0	0	0	2	0	0	0	2	2	0	0	2	0	0	2	2	0	0	2	0	2	2	0	2	2	0	0	-	0	1	2	0	0	0	0	2	0	0	1	0	2	2	-	-	0	1	0	1	0	2	0	2	0	0	-	-	0	0	-	0	0	2	0	2	0	0	2	0	2	0	2	0	2	2	2	0	2	0	2	0	2	2	0	2	2	0	0	2	2	0	0	0	0	0	2	0	0	0	2	1	2	0	2	0	0	0	2	0	2	0	2	2	2	2	2	0	2	0	2	0	0	0	2	0
100085501|F|0-35:G>A-35:G>A	TGCAGATGATTGTTGCTAGGGGAAAAGAAAAAAGGGCGCATCAGTTGTTTTCATCTTTCTCAGTCTCTG	TGCAGATGATTGTTGCTAGGGGAAAAGAAAAAAGGGCGCATCAGTTGTTTTCATCTTTCTCAGTCTCTG	scaffold6742	970	1	5.14326e-24	35:G>A	35	0.968504	0.477642	0.581301	0.418699	0.522358	0.058943	0.499	0.48678	0.49289	14.488	13.4849	0.98	1	0	1	0	1	1	1	1	0	0	0	1	1	0	0	0	1	1	1	1	1	1	1	1	1	0	0	0	1	0	0	0	0	0	1	0	1	1	1	2	0	2	1	1	1	0	1	1	0	0	0	1	1	1	1	0	0	1	1	1	1	0	1	0	1	0	1	1	1	1	0	1	1	1	0	1	0	1	0	1	0	1	0	2	1	0	0	1	1	0	1	1	0	0	1	0	1	0	0	0	1	0	1	0	1	2	0	1	1	1	1	1	1	1	1	2	0	1	0	1	0	0	0	1	1	0	1	1	0	0	1	0	0	1	0	0	0	2	1	0	0	1	0	1	1	0	1	0	2	1	1	1	0	0	1	1	1	0	0	1	1	0	0	0	1	1	0	0	1	1	0	1	0	0	1	1	0	0	0	1	1	0	1	0	0	1	1	0	1	1	2	2	0	1	1	0	0	1	0	1	2	0	2	0	2	1	0	1	2	0	0	0	1	0	1	1	0	1	1	0	0	0	2	1	1	0	0	0	0	1	0	0	0	1	1	0	1	0	1	0	0	1	1	1	1	0	0	2	1	1	1	0	1	1	0	1	1	1	0	2	-	1	1	1	1	1	1	1	1	1	0	0	1	0	1	1	1	0	0	1	0	1	1	0	1	1	0	1	1	1	1	1	1	1	0	1	0	1	0	1	0	0	1	1	1	0	0	2	0	2	1	0	1	2	1	2	1	1	0	1	0	1	1	1	0	0	0	1	0	1	1	1	0	1	1	1	1	1	0	1	-	1	1	0	0	1	0	0	0	0	1	0	1	0	1	1	1	0	0	1	0	1	0	1	1	0	1	1	1	1	1	1	1	1	0	0	0	1	0	1	1	1	1	0	1	1	1	0	0	0	1	1	1	0	2	0	1	0	1	1	1	0	2	1	1	0	1	-	1	-	-	-	-	1	0	0	1	1	0	-	-	1	1	-	1	1	1	1	1	0	1	1	1	1	1	-	-	0	0	-	0	-	-	1	1	0	1	0	1	1	1	1	0	1	1	1	0	0	0	0	0	0	0	0	0	1	0	1	0	2	0	2	0	0	-	0	2	0	1	2	1	1	2	0	1	0	0	0	0	0	2	1	0	0	1	0	0	0	2	1	0	0	0	1	0	1	1	0
100086230|F|0-67:T>C-67:T>C	TGCAGCAAATGGAAATACAGATTAGTTATTATAGGGTACAAATGATATCTGTGATGCAATGCACTGGTA	TGCAGCAAATGGAAATACAGATTAGTTATTATAGGGTACAAATGATATCTGTGATGCAATGCACTGGTA	scaffold3414	26580	1	5.107e-29	67:T>C	67	0.972441	0.789474	0.548583	0.451417	0.210526	0.338057	0.33241	0.495279	0.413845	17.3198	13.2116	0.98	0	0	2	0	1	2	1	1	0	0	0	2	2	2	2	0	2	2	2	1	1	1	2	2	2	1	0	0	2	0	0	1	0	0	2	2	2	2	2	0	2	2	0	1	1	2	1	2	1	1	2	2	2	2	2	0	2	2	2	2	2	0	1	0	2	0	2	0	0	0	0	1	2	1	0	1	0	1	2	1	1	1	0	2	0	0	0	0	2	0	1	2	0	0	2	0	1	0	0	2	1	0	0	0	0	2	0	1	0	2	2	2	2	2	2	0	0	1	1	1	0	0	0	1	1	2	2	2	0	0	2	2	0	2	2	2	0	0	2	0	0	2	0	0	0	0	2	0	1	2	0	0	0	0	1	2	2	0	0	2	2	1	0	0	2	2	0	0	0	2	0	0	2	2	1	1	0	0	0	2	0	0	2	0	0	1	1	0	2	0	0	2	0	2	0	0	0	0	0	0	0	0	0	0	2	1	0	1	2	0	0	0	0	0	1	1	1	0	0	0	0	0	1	1	2	0	0	0	0	1	0	0	0	1	2	1	2	1	2	0	0	1	0	1	1	2	2	0	1	2	1	0	0	1	1	0	2	0	0	2	0	2	2	2	2	1	2	2	0	1	0	0	0	0	0	2	1	1	0	0	0	1	2	0	1	2	0	2	0	2	2	1	0	2	0	1	0	0	0	2	1	0	1	1	2	0	1	0	0	0	0	0	1	2	1	2	1	0	0	2	2	2	2	2	1	0	0	0	0	1	2	2	2	1	0	2	1	2	0	1	-	2	1	0	2	2	1	0	1	2	1	0	1	0	2	1	2	0	0	2	0	2	0	2	2	0	1	2	0	2	2	2	2	2	0	0	0	1	0	1	2	0	1	0	2	1	2	2	0	0	1	2	2	2	0	2	1	2	0	2	0	0	2	2	2	-	1	-	0	0	-	-	-	2	0	-	1	0	0	0	-	1	2	0	-	1	-	-	0	-	1	-	2	-	0	2	1	0	0	2	0	2	0	0	1	0	2	0	0	1	0	2	0	0	0	2	1	2	2	2	0	2	1	2	0	0	2	2	0	1	1	2	2	0	0	0	2	0	0	2	2	2	0	0	1	0	1	0	2	0	2	0	0	0	1	0	0	0	0	0	0	0	0	2	0	2	1	0
100088691|F|0-15:T>C-15:T>C	TGCAGCTCCAATCCTTCTTCCTGATGGACCGTGGAAGCAGGTGAATTTCTACTTCCTATTTTTTCTATC	TGCAGCTCCAATCCTTCTTCCTGATGGACCGTGGAAGCAGGTGAATTTCTACTTCCTATTTTTTCTATC	scaffold1622	16404	1	5.107e-29	15:T>C	15	0.956693	0.99177	0.465021	0.534979	0.00823	0.45679	0.016325	0.497553	0.256939	11.4663	6.97842	0.98	0	0	0	2	0	0	0	2	0	2	0	2	2	0	2	2	0	2	2	0	2	2	2	0	2	2	0	2	2	0	0	0	0	0	0	2	2	0	2	0	0	2	2	0	2	2	0	0	2	2	0	2	0	2	2	2	0	2	2	0	2	2	2	0	2	0	2	2	2	0	0	2	0	0	0	2	0	0	0	0	0	2	2	0	2	0	2	0	0	0	0	0	2	2	0	2	2	0	2	2	0	0	0	0	2	2	2	0	0	2	2	2	2	2	0	2	2	0	0	0	2	0	2	0	2	2	0	0	0	2	2	2	0	2	0	2	0	2	0	0	2	0	0	0	0	2	0	2	0	0	2	2	0	2	0	0	2	0	2	0	0	0	2	0	0	0	2	2	2	2	0	2	0	2	0	2	0	2	2	0	2	0	0	0	0	0	2	2	0	2	0	2	2	2	2	2	0	0	2	0	0	0	0	2	2	0	2	2	0	0	0	0	0	0	2	2	0	0	0	2	2	0	2	2	0	2	2	2	2	0	2	0	2	2	0	2	0	2	0	0	0	2	2	0	0	2	0	0	0	2	0	0	0	0	0	2	2	2	0	0	2	0	0	0	0	0	2	0	0	2	0	2	2	2	2	0	0	2	2	0	2	2	0	2	2	0	0	0	0	0	0	0	2	2	2	0	0	2	2	2	2	2	0	0	2	0	2	2	0	0	0	2	2	0	0	0	0	2	0	0	0	2	2	0	2	2	2	2	2	2	2	2	0	0	0	2	2	0	0	2	-	0	2	0	0	0	2	0	0	2	2	2	0	2	0	0	0	2	2	2	0	2	2	0	0	0	2	0	0	0	2	0	2	2	0	2	0	0	2	2	0	2	2	2	2	0	0	2	0	2	0	2	2	0	0	2	2	2	0	0	2	0	2	0	0	2	0	-	0	-	-	-	-	0	-	-	-	1	-	0	-	0	0	-	-	-	-	-	1	-	1	-	0	-	0	0	0	-	-	0	-	1	0	2	0	0	0	0	2	0	0	2	0	0	0	0	2	2	0	0	2	2	2	0	2	2	0	0	2	2	0	2	0	0	0	2	2	2	2	0	0	0	0	2	0	2	2	0	2	2	0	2	2	2	0	0	0	2	0	0	0	0	0	0	0	0	0	0
100088820|F|0-34:A>G-34:A>G	TGCAGCTGAAACTTGAAATCTTTGGTCATTTGTTACTTCCACCATATAGTAAGATACTGCAATTATAAA	TGCAGCTGAAACTTGAAATCTTTGGTCATTTGTTACTTCCACCATATAGTAAGATACTGCAATTATAAA	scaffold981	42721	1	5.107e-29	34:A>G	34	0.970472	0.795132	0.730223	0.269777	0.204868	0.525355	0.325794	0.393995	0.359895	14.8884	14.778	0.98	2	2	2	2	1	2	0	2	0	2	2	2	1	2	0	2	2	2	2	2	2	2	0	2	1	0	1	0	0	0	0	1	0	0	2	2	2	2	2	0	0	1	2	1	2	2	0	2	0	0	2	0	2	2	2	0	2	2	2	2	0	2	2	0	2	2	2	2	1	1	2	1	2	0	1	2	0	2	2	0	2	2	2	2	0	2	2	2	2	2	2	2	1	0	1	1	0	0	2	1	0	2	1	2	0	2	0	0	1	0	1	1	2	1	1	2	2	0	2	2	2	1	1	2	0	1	2	2	2	2	2	1	2	2	2	1	2	2	2	2	2	1	2	0	1	2	0	0	2	0	0	2	2	1	2	2	0	0	2	2	2	0	2	0	2	2	0	0	0	1	2	2	0	0	2	0	0	2	0	1	2	0	0	0	2	2	0	1	2	2	2	2	0	2	1	1	0	1	2	2	2	0	2	2	2	1	2	2	1	1	1	0	2	0	0	0	2	2	2	2	1	2	2	1	0	2	2	2	2	1	2	2	2	0	2	2	2	2	0	2	2	0	0	2	2	2	2	2	0	2	2	2	2	1	0	2	1	2	1	2	2	2	1	1	0	2	2	2	1	0	2	0	2	0	2	1	0	2	1	2	1	2	0	0	0	2	1	1	2	0	1	0	2	1	1	2	0	0	2	0	2	2	2	1	2	1	0	1	2	2	2	2	1	2	0	2	0	2	2	1	2	0	1	1	2	2	0	2	2	2	2	2	2	1	1	2	2	0	0	1	-	0	2	2	2	2	2	2	1	2	1	2	0	2	2	0	0	2	0	2	2	1	0	0	2	1	1	1	2	0	2	2	2	1	1	0	1	0	2	2	2	0	2	1	2	0	1	2	2	2	2	0	2	1	1	2	2	2	0	2	1	2	2	0	2	2	1	1	2	1	1	-	1	-	0	-	0	0	1	-	0	0	0	-	0	2	-	0	-	-	0	0	-	0	1	1	-	0	-	-	0	-	-	2	1	2	2	0	2	0	2	1	0	2	2	1	1	2	2	2	0	2	2	1	0	2	2	2	2	0	0	0	2	2	0	2	1	0	2	2	1	2	2	1	0	2	2	2	2	0	2	0	1	1	0	2	2	2	2	1	2	2	1	1	2	2	0	0
100089933|F|0-65:C>T-65:C>T	TGCAGGACTGTGCATGGCCCTCGCCGAAGTGGCTGTAACACTGTCCACGGTCCTCGCCGAAGGGGCTGT	TGCAGGACTGTGCATGGCCCTCGCCGAAGTGGCTGTAACACTGTCCACGGTCCTCGCCGAAGGGGCTGT		0	0	999	65:C>T	65	0.954724	0.983505	0.546392	0.453608	0.016495	0.529897	0.032446	0.495696	0.264071	9.11333	5.97264	0.98	0	0	0	0	2	2	2	0	0	0	2	2	0	2	2	2	2	2	2	2	0	0	2	0	0	0	2	0	0	2	0	2	0	0	0	2	0	2	2	2	0	0	0	0	2	2	0	0	0	0	2	0	0	0	2	2	0	0	2	2	0	0	0	0	0	2	2	2	2	2	2	2	0	0	0	2	0	0	0	0	0	0	2	0	0	2	0	0	2	0	0	2	2	0	2	2	2	2	0	2	0	0	2	0	2	0	2	2	2	0	0	0	2	0	2	2	2	0	2	0	2	0	0	2	0	0	2	0	2	0	0	0	0	0	2	0	2	0	2	0	2	0	2	2	0	2	2	0	2	2	0	2	2	2	2	0	2	2	2	0	2	0	0	2	0	0	0	0	2	2	2	2	0	2	0	0	0	0	0	2	2	2	0	0	2	0	2	0	2	2	0	2	2	0	0	2	0	2	2	0	2	2	0	0	2	2	2	2	2	2	2	2	2	2	0	2	0	2	2	2	0	0	2	2	0	2	2	2	0	2	2	2	0	2	0	2	2	2	2	0	0	0	0	0	0	2	2	0	0	2	2	2	2	2	2	2	2	0	2	2	0	2	0	2	2	0	0	2	0	0	2	2	0	2	0	0	2	2	0	2	2	0	2	0	0	2	2	2	0	2	0	2	0	2	2	2	2	0	2	2	2	0	0	0	0	0	2	2	2	0	2	0	0	2	2	2	2	0	2	0	0	2	0	0	2	2	2	0	2	2	2	0	2	2	0	0	0	2	0	0	-	0	2	0	2	2	2	2	2	2	0	1	2	2	2	0	0	2	2	2	0	0	0	2	2	2	0	2	2	2	0	2	2	0	2	2	0	2	0	2	2	2	2	0	0	2	2	2	0	2	1	0	2	2	1	0	2	2	2	2	2	2	0	2	0	2	0	-	-	-	-	0	0	-	0	-	0	0	-	-	1	-	-	-	-	-	-	-	0	2	-	0	1	2	-	0	-	0	-	-	-	-	1	0	2	0	0	2	2	2	2	0	0	2	2	2	2	2	2	2	2	0	2	2	2	2	2	2	0	2	0	0	0	0	1	2	0	0	0	2	2	0	1	2	0	2	0	0	0	2	2	2	0	0	0	0	0	0	2	0	0	2	0	2	0	2	2	2
100089992|F|0-50:T>C-50:T>C	TGCAGGAGATTGAAGAGAATTCAATGAAGGCTATGAGAGTTACTAGTCAATGAATGATGATGCTTGTTT	TGCAGGAGATTGAAGAGAATTCAATGAAGGCTATGAGAGTTACTAGTCAATGAATGATGATGCTTGTTT		0	0	999	50:T>C	50	0.978346	0.746479	0.557344	0.442656	0.253521	0.303823	0.378496	0.493423	0.43596	24.6921	18.4825	0.98	2	2	1	0	0	1	2	0	0	0	0	0	0	2	0	0	2	2	0	2	0	0	0	0	1	1	2	0	2	2	0	0	2	2	0	2	0	2	2	0	2	1	0	0	1	1	0	2	0	0	0	0	2	0	1	0	0	2	0	2	2	0	0	2	0	0	2	1	1	2	2	0	1	0	2	1	2	1	1	1	1	1	1	2	0	1	0	0	0	0	2	1	1	0	0	2	0	2	0	2	0	0	0	0	2	0	2	2	2	0	0	0	0	0	0	2	2	2	2	2	2	1	0	0	2	0	2	1	0	0	1	2	0	2	1	2	2	0	0	1	2	0	2	2	0	2	1	1	2	2	1	0	0	0	1	1	2	0	2	0	0	0	2	0	2	2	0	1	2	0	0	1	2	0	2	0	1	0	0	2	0	0	1	0	1	2	0	2	2	0	2	1	1	2	1	1	2	0	0	2	1	0	1	0	1	0	1	1	2	2	2	0	0	1	2	2	1	2	1	0	2	2	2	0	2	0	2	1	2	0	1	1	0	0	0	2	1	2	1	2	2	0	1	1	1	0	0	1	2	0	2	1	1	2	2	1	2	0	0	0	2	1	2	1	0	0	0	0	2	0	2	0	1	1	1	0	2	0	0	2	2	1	2	0	0	1	1	0	1	2	0	2	0	0	0	1	0	0	0	0	2	0	0	0	0	2	0	2	2	1	1	1	2	2	1	1	2	1	0	2	2	0	0	0	0	0	0	0	2	1	0	0	1	0	1	1	1	2	0	0	-	0	2	2	2	0	0	0	1	0	0	2	0	0	1	0	0	0	0	0	2	0	0	2	0	1	0	2	0	2	1	0	0	0	2	0	2	0	0	0	2	2	2	0	1	0	2	0	1	1	0	0	1	1	0	0	0	0	0	0	0	0	2	0	1	-	1	0	2	0	2	1	0	-	0	-	0	1	-	0	-	2	1	-	1	0	0	-	2	1	-	-	0	0	1	2	1	0	0	0	1	-	1	0	1	1	1	1	2	2	2	1	2	1	0	1	0	1	2	1	0	0	1	1	2	1	1	2	0	2	0	0	0	2	1	0	0	0	0	1	1	1	0	2	2	2	0	2	0	2	2	1	0	2	0	2	0	2	1	0	1	1	1	1	2	1	1	0
100091770|F|0-39:G>A-39:G>A	TGCAGGTGCAATTCCAAATGCCATGGCTCCTGGCGACCAGAGTTATAATCCATATGCTGCTCATGGTTC	TGCAGGTGCAATTCCAAATGCCATGGCTCCTGGCGACCAGAGTTATAATCCATATGCTGCTCATGGTTC	scaffold1466	62150	1	5.107e-29	39:G>A	39	0.964567	0.981633	0.483673	0.516327	0.018367	0.465306	0.03606	0.499467	0.267763	11.2112	7.39189	0.98	2	0	0	2	2	2	0	2	0	2	0	2	2	0	0	0	0	0	2	0	0	2	0	2	2	2	2	0	0	2	0	2	0	0	2	2	2	0	0	0	0	2	0	2	2	2	0	0	0	0	2	2	2	2	0	0	2	0	2	0	0	0	2	0	0	2	2	2	2	2	2	2	0	0	2	2	2	2	0	0	2	2	0	2	0	2	0	0	2	0	0	0	2	0	2	2	0	0	2	2	0	0	2	0	0	2	0	0	2	0	2	2	2	2	2	2	2	0	2	2	2	2	2	2	0	2	0	2	2	0	2	2	2	0	0	2	2	0	0	0	0	2	2	0	2	2	0	0	0	0	0	0	2	2	2	0	0	0	2	2	0	0	2	0	0	0	0	2	0	2	0	0	0	2	2	0	0	2	0	2	0	0	0	2	2	0	0	2	0	0	2	2	0	2	2	2	0	2	0	2	2	2	2	2	2	2	0	0	2	0	2	2	0	0	0	0	2	0	2	0	2	0	2	2	0	0	2	0	0	2	0	2	0	0	0	2	2	0	2	0	0	0	0	2	2	2	0	2	0	2	2	2	2	2	0	0	2	2	0	2	0	0	2	2	0	2	2	2	2	0	2	0	2	0	0	2	2	0	2	2	2	2	2	0	0	0	2	2	0	0	2	0	0	2	2	0	0	0	2	0	2	0	0	2	2	2	0	2	0	2	0	0	2	2	0	0	2	2	0	2	0	0	2	2	0	0	0	0	0	2	0	2	0	0	2	0	0	0	0	2	-	0	2	0	0	2	0	0	2	2	0	2	0	0	2	0	0	0	0	0	0	2	2	0	0	2	0	2	0	0	2	2	0	2	2	0	2	0	0	0	2	0	0	2	2	0	2	0	2	2	2	0	0	2	0	0	0	2	0	0	2	0	2	0	2	2	2	-	-	-	1	-	-	-	-	-	0	0	0	1	0	0	0	-	-	-	-	1	1	-	0	0	0	0	1	1	-	0	-	-	0	1	-	0	2	0	2	2	2	0	0	2	0	0	0	2	2	2	0	0	0	2	0	2	0	0	0	2	0	0	0	0	2	2	1	0	0	0	0	0	2	2	1	2	0	2	0	2	2	0	2	0	2	2	0	0	0	2	2	2	0	2	2	2	0	0	0	0
100091814|F|0-34:C>A-34:C>A	TGCAGGTGGAGTTGCAGCAAGTGTAGATAATGCACAGACTTATAACCAAAACTTGATCAATCATGTGAG	TGCAGGTGGAGTTGCAGCAAGTGTAGATAATGCACAGACTTATAACCAAAACTTGATCAATCATGTGAG	scaffold532	464992	1	5.107e-29	34:C>A	34	0.964567	0.993878	0.506122	0.493878	0.006122	0.5	0.01217	0.499925	0.256047	8.94127	5.64821	0.98	0	0	0	2	0	2	0	0	0	2	2	0	0	2	1	2	0	2	2	2	2	0	0	2	2	2	2	2	0	0	0	2	2	2	0	2	2	2	2	0	2	0	0	2	0	0	0	0	0	0	2	2	2	0	2	2	2	0	0	2	2	2	2	0	0	2	0	0	0	2	2	2	2	2	2	0	2	2	2	0	2	0	2	2	2	0	2	2	2	2	2	2	2	0	2	2	0	2	2	2	2	0	0	0	2	2	2	0	2	0	0	0	2	2	0	2	2	2	0	0	2	0	0	0	2	0	2	0	0	2	2	2	2	2	2	0	2	2	0	2	0	0	2	0	2	2	0	0	2	0	2	0	2	0	0	0	2	2	2	2	0	2	2	0	0	0	2	2	2	0	2	2	2	0	0	0	2	2	0	0	0	0	0	2	2	2	2	2	0	2	2	2	2	0	0	0	0	0	2	0	0	2	0	2	2	0	0	0	0	0	0	2	2	0	0	2	2	2	2	0	0	2	2	0	0	0	0	0	0	0	2	2	2	0	2	2	2	2	2	2	2	0	2	0	0	2	0	0	0	2	2	2	2	2	2	2	0	2	0	2	0	2	2	2	2	2	0	0	0	0	2	2	0	0	0	0	0	2	2	-	2	2	0	0	0	0	0	0	0	0	2	0	0	2	0	2	2	2	2	0	2	2	0	0	0	2	0	0	2	2	0	0	2	0	0	0	0	0	2	2	0	0	2	0	0	2	2	2	0	2	2	0	0	2	2	0	2	2	0	2	-	0	2	2	2	2	2	0	2	0	2	0	0	2	0	0	0	0	2	0	2	0	2	2	0	2	2	0	2	0	0	2	2	0	0	2	2	2	0	0	2	0	2	2	2	0	0	0	2	0	0	2	2	2	2	0	0	2	2	0	0	2	0	0	2	0	0	0	0	-	1	0	-	-	0	-	0	-	-	0	0	0	-	-	-	-	-	-	0	0	0	1	-	0	-	2	0	0	0	-	0	-	0	0	2	0	2	0	0	0	0	0	2	0	2	2	2	0	0	2	0	2	0	0	0	0	2	2	0	0	0	2	2	2	0	0	0	2	0	2	2	2	0	2	0	0	0	2	2	0	2	2	2	0	2	2	2	2	0	0	0	2	2	2	0	0	0	2
100094842|F|0-39:A>G-39:A>G	TGCAGTTCATGGGGTGCAGACTCAGCCGGTTCAGTGTGCAGATTTGGCTGATTCGTCTGACACTTACTC	TGCAGTTCATGGGGTGCAGACTCAGCCGGTTCAGTGTGCAGATTTGGCTGATTCGTCTGACACTTACTC	scaffold70	99929	1	5.107e-29	39:A>G	39	0.968504	0.985772	0.556911	0.443089	0.014228	0.542683	0.02805	0.493522	0.260786	16.3823	9.83333	0.98	0	0	2	0	2	2	2	2	0	0	0	2	2	2	2	0	2	2	2	2	2	2	2	2	2	2	0	0	2	2	2	2	0	0	2	2	2	2	2	0	2	2	0	2	2	2	2	2	2	2	2	2	2	2	2	0	2	2	2	2	2	0	2	0	2	0	2	0	0	0	0	2	2	2	0	2	0	2	2	2	2	2	2	2	0	0	0	2	2	2	2	2	0	0	2	0	2	0	0	2	2	0	0	0	0	2	2	2	0	2	2	2	2	2	2	2	0	2	2	2	0	0	0	2	2	0	2	2	0	0	2	0	0	0	2	2	0	0	2	2	0	2	0	0	0	2	2	0	2	2	0	0	0	0	2	2	2	0	0	2	2	2	0	0	2	2	0	0	0	2	0	0	2	2	2	2	0	0	0	2	0	0	2	0	0	2	2	0	2	0	0	2	0	2	0	0	0	0	0	2	2	0	0	0	2	2	0	2	2	0	0	0	0	0	2	2	2	0	0	0	0	0	2	2	2	0	0	0	0	2	0	0	0	2	2	2	2	2	2	0	0	0	0	2	2	2	2	2	2	2	2	0	0	2	2	0	2	0	0	2	0	2	2	2	2	2	2	2	0	2	0	0	0	0	0	2	2	2	0	0	0	2	2	0	2	2	0	2	0	0	2	2	0	2	0	2	0	0	0	2	2	0	2	2	2	0	2	0	0	0	2	0	2	2	2	2	2	0	0	2	2	2	2	2	2	2	0	0	0	2	2	0	2	2	0	2	2	2	0	2	-	2	2	0	2	2	2	0	2	2	2	0	2	0	2	2	2	0	0	2	2	2	0	2	2	0	2	2	0	2	2	2	2	0	0	0	0	2	0	0	2	0	2	0	2	2	2	2	0	0	2	2	0	2	0	2	2	2	0	2	0	0	2	2	2	0	2	0	0	-	-	-	1	-	-	0	1	0	-	1	-	1	-	-	-	-	0	-	0	0	2	-	1	1	0	0	1	-	0	0	0	-	0	0	2	0	2	0	0	2	0	2	2	0	2	2	2	2	2	2	0	0	2	0	0	0	2	2	0	2	2	2	2	0	0	0	0	0	0	2	2	2	0	0	2	0	2	0	2	0	2	0	0	0	2	2	0	0	0	0	0	0	0	2	0	2	2	0
100102857|F|0-19:G>A-19:G>A	TGCAGAACAAGAGAAAGGTGTGACTGAGAGATGGCTGCCAGAATTACAGATCGGAAGAGCGGTTCAGCA	TGCAGAACAAGAGAAAGGTGTGACTGAGAGATGGCTGCCAGAATTAC	scaffold68	94234	1	1.62965e-16	19:G>A	19	0.978346	0.993964	0.595573	0.404427	0.006036	0.589537	0.012	0.481731	0.246865	22.1952	14.933	0.98	0	0	2	0	0	2	0	0	2	2	2	2	2	0	2	2	2	2	2	2	2	0	2	2	2	2	0	2	2	2	2	2	2	2	2	2	2	0	2	0	-	2	2	2	2	0	1	2	2	2	2	2	2	2	2	2	2	0	0	2	2	0	2	2	2	2	2	2	0	2	2	2	2	0	0	2	2	2	2	0	2	2	2	2	2	0	2	2	0	2	2	2	2	2	0	2	2	0	2	2	0	0	0	0	0	2	2	0	0	2	2	2	2	0	2	2	2	0	0	0	2	2	0	2	2	0	2	2	0	2	0	0	2	2	0	0	2	2	0	0	0	0	2	2	0	0	0	0	2	2	2	2	0	2	2	0	2	2	0	0	0	2	2	2	0	0	0	0	2	0	0	0	2	2	0	-	0	0	2	0	2	0	0	2	0	2	2	2	0	2	0	0	0	2	2	2	2	0	0	0	0	0	0	0	0	2	2	2	2	2	2	0	2	2	2	2	2	0	0	2	2	2	2	0	2	0	2	2	2	2	2	2	2	0	2	2	2	2	0	2	0	0	2	0	0	2	0	0	2	0	0	2	2	0	2	0	2	0	2	0	2	2	2	2	2	0	0	0	0	0	0	0	2	2	2	0	2	2	0	2	2	2	0	0	0	0	2	2	0	2	2	2	2	0	2	2	0	2	0	2	2	0	2	2	2	0	0	0	0	0	2	0	2	2	0	2	2	2	2	2	0	2	0	2	0	2	0	2	2	2	0	2	2	2	0	2	2	2	2	2	-	0	2	2	0	0	2	2	2	2	2	2	2	2	2	2	0	0	2	2	2	2	2	2	2	2	0	0	2	1	2	0	0	0	2	0	2	2	2	0	0	2	2	0	2	0	0	0	2	2	2	0	2	2	0	0	2	2	0	2	2	2	0	0	0	0	2	0	2	-	0	0	-	0	-	2	0	2	2	0	0	2	2	0	0	0	0	0	0	0	0	-	0	0	2	2	0	0	0	-	2	-	-	2	0	2	0	2	2	0	2	2	2	0	2	2	0	0	0	2	2	2	0	2	2	0	2	0	2	2	0	0	2	0	0	0	2	2	2	0	2	0	0	2	2	2	0	2	1	2	0	0	2	2	2	2	2	0	0	2	0	2	2	2	0	2	0	-
100104595|F|0-17:C>A-17:C>A	TGCAGGAACCTTGACGGCATCCTCTTGTAAAATGGCATTACAGATCGGAAGAGCGGTTCAGCAGGAATG	TGCAGGAACCTTGACGGCATCCTCTTGTAAAATGGCATTAC	scaffold68	124768	1	2.60734e-13	17:C>A	17	0.98622	0.99002	0.598802	0.401198	0.00998	0.588822	0.019761	0.480476	0.250119	26.6422	17.1138	0.98	0	0	2	0	0	2	0	0	2	2	2	2	2	0	2	2	2	2	2	2	2	0	2	2	2	2	0	2	2	2	2	2	2	2	2	2	2	0	2	0	2	2	2	2	2	0	0	0	2	2	2	2	2	2	2	2	2	0	0	2	2	0	2	2	2	2	0	0	0	2	2	2	2	2	0	2	2	0	2	0	2	2	0	2	2	0	2	2	0	2	2	2	2	2	0	2	2	0	2	2	0	0	0	0	0	2	2	0	0	2	2	2	2	0	2	2	2	0	0	0	2	2	0	2	2	0	2	2	0	2	0	0	2	2	0	0	2	2	0	0	0	0	2	2	0	0	0	0	2	2	2	2	0	2	2	0	2	2	0	0	0	2	2	2	0	0	0	0	2	0	0	0	2	0	0	0	0	0	2	0	2	0	0	2	0	2	2	2	0	2	0	2	0	2	2	2	2	0	0	0	0	0	0	0	2	2	2	2	0	2	2	0	2	2	2	2	2	0	0	2	2	2	2	0	2	0	2	2	2	2	2	2	2	0	2	2	2	2	0	2	0	0	2	0	0	2	0	0	2	0	0	2	2	0	2	0	2	0	2	0	2	2	2	2	2	0	2	0	0	0	0	0	2	2	2	0	2	2	0	2	2	2	2	0	0	0	2	0	0	2	2	2	2	0	2	2	0	2	0	2	2	0	2	2	2	0	0	0	0	2	2	0	2	2	0	2	2	2	2	2	0	0	0	2	0	2	0	2	2	2	0	2	2	2	0	2	2	2	2	2	1	0	2	2	0	0	2	2	2	2	2	2	2	2	2	2	0	0	2	2	2	2	2	2	2	2	0	0	2	2	2	0	0	0	2	0	2	2	2	0	0	1	2	0	2	0	2	0	2	2	2	0	2	2	0	0	2	2	0	2	2	2	0	0	0	2	2	-	2	-	-	0	2	0	0	0	0	1	2	0	-	1	2	-	1	0	0	0	0	-	0	0	0	0	2	2	0	0	0	2	0	-	2	2	0	0	0	2	2	0	2	2	2	2	2	2	0	0	0	2	2	2	0	2	2	0	2	0	2	2	0	2	2	0	0	0	2	2	2	0	2	0	0	2	2	2	0	2	2	2	0	0	2	2	2	2	2	0	0	2	0	2	2	2	2	2	0	0
100104621|F|0-20:A>G-20:A>G	TGCAGGACAAGTTGATGCCAAATGCCTTACAGATCGGAAGAGCGGTTCAGCAGGAATGCCGAGACCGAT	TGCAGGACAAGTTGATGCCAAATGCCTTAC		0	0	999	20:A>G	20	0.978346	0.983903	0.464789	0.535211	0.016097	0.448692	0.031675	0.49752	0.264598	25.8355	11.904	0.98	2	2	0	2	2	0	2	0	2	0	2	0	0	0	0	0	0	0	2	2	2	2	2	0	0	0	0	2	0	0	2	2	0	0	0	0	2	2	2	0	0	0	0	2	0	0	0	2	2	0	2	0	2	2	0	0	0	0	2	2	0	0	2	0	0	0	0	0	0	0	0	1	2	0	0	2	2	0	2	2	0	2	0	0	2	0	2	2	0	0	0	2	0	2	2	0	0	0	0	0	0	0	2	2	2	0	2	2	0	0	0	0	2	0	2	0	0	0	0	0	2	0	0	0	0	2	2	0	0	0	2	0	0	0	0	2	2	2	2	2	0	2	2	2	0	0	0	0	2	0	0	0	2	2	0	0	2	2	0	2	2	2	2	2	2	2	2	2	0	0	0	2	2	0	0	0	2	2	2	0	2	0	0	2	0	0	0	0	0	0	2	2	2	2	2	2	0	2	2	2	2	0	2	2	2	2	0	0	2	0	0	0	0	0	0	0	0	0	0	0	0	2	0	2	0	2	0	0	2	2	0	0	0	0	2	0	0	2	2	0	0	0	0	2	2	2	2	2	2	0	2	2	2	2	0	0	2	2	0	0	2	0	0	0	0	2	2	0	0	0	0	2	2	2	2	2	0	2	0	0	2	0	2	2	0	2	2	2	0	0	2	0	0	2	2	2	2	2	0	0	0	2	0	2	0	2	2	0	1	2	2	2	0	2	0	0	0	2	0	0	2	0	2	0	2	0	0	0	2	2	0	0	0	2	2	2	0	0	0	2	-	2	0	2	2	0	0	2	2	0	2	0	2	0	0	0	2	0	0	0	0	0	2	0	2	0	2	2	0	2	0	0	0	2	2	2	0	0	2	0	0	2	0	0	2	2	2	2	0	2	2	2	2	2	2	0	0	2	2	2	0	0	0	1	0	0	2	-	2	-	0	-	0	0	1	2	0	2	-	-	0	0	0	-	0	2	1	0	0	0	-	0	2	-	0	0	-	2	2	-	2	0	0	0	1	0	0	0	2	2	0	1	0	0	2	2	2	0	2	2	2	2	0	2	2	2	2	2	0	0	2	0	0	2	0	0	0	2	2	0	2	0	0	0	1	2	0	0	2	0	0	2	0	0	2	0	2	2	0	0	2	2	0	2	0	2	2	0
100109308|F|0-52:T>C-52:T>C	TGCAGAACTTGTGCTTCCTGATTTGTAAACTTTAGACAAACATTATTAGATATAATGTGAAATCTTGCT	TGCAGAACTTGTGCTTCCTGATTTGTAAACTTTAGACAAACATTATTAGATATAATGTGAAATCTTGCT	scaffold1649	673352	1	5.107e-29	52:T>C	52	0.976378	0.818548	0.449597	0.550403	0.181452	0.268145	0.297054	0.494919	0.395986	17.9387	16.5448	0.98	2	0	2	2	0	0	0	0	0	0	0	2	0	2	0	0	0	0	2	0	1	1	2	2	0	2	0	2	0	1	0	0	0	2	2	0	0	0	2	0	0	0	2	0	0	0	1	2	0	0	0	0	0	0	0	1	1	1	0	1	0	0	1	1	2	0	2	2	2	0	0	0	1	2	0	2	0	0	0	0	2	0	2	2	0	0	0	1	0	0	0	2	0	2	2	0	2	0	2	1	0	2	0	1	1	0	0	0	2	0	2	2	1	1	0	0	0	0	0	1	1	0	0	0	2	2	2	0	0	0	0	2	1	1	0	0	0	0	2	0	2	1	2	0	2	0	0	0	2	0	0	0	2	2	0	0	0	0	0	0	1	0	0	1	0	0	0	2	1	0	0	1	1	0	1	-	1	0	0	0	1	2	0	2	1	0	0	0	1	0	0	2	1	1	2	0	0	0	2	2	2	0	0	2	2	2	0	0	0	2	0	0	2	1	1	0	2	0	0	0	1	0	2	0	2	2	2	0	0	0	0	0	1	0	2	1	0	2	2	2	1	2	0	0	0	0	0	0	0	2	2	2	1	0	0	0	1	0	0	0	2	1	2	0	1	0	1	0	0	0	0	2	2	0	1	0	0	0	2	0	2	1	1	0	0	2	0	2	2	0	1	0	2	0	2	1	0	1	2	0	0	0	0	0	2	1	0	0	2	0	0	0	1	2	0	2	1	2	1	0	1	2	0	0	0	1	0	2	0	0	2	2	0	0	1	0	1	0	1	0	-	0	0	2	2	0	2	2	1	0	0	1	0	0	2	2	0	1	0	0	0	0	2	0	1	2	2	0	0	0	2	0	2	0	0	2	0	0	2	1	2	2	0	2	2	0	0	0	0	2	0	1	2	0	0	0	0	0	0	1	0	1	0	0	0	0	2	-	-	1	-	1	1	1	0	0	0	1	0	0	0	0	0	0	1	-	1	-	-	0	2	0	-	0	-	0	-	1	0	1	0	-	0	2	2	0	2	1	0	1	1	2	0	0	2	0	0	0	0	0	0	1	2	0	1	0	0	2	0	0	0	0	1	2	2	1	2	2	1	2	0	2	0	0	0	2	0	1	2	2	2	2	0	0	0	2	0	1	2	2	0	0	1	0	1	0	0	1
100109907|F|0-6:C>T-6:C>T	TGCAGACAAAGAAAAATTCACACATATCAAACAGGGAATCACACATGAAACATTACTAGCAGGACAACC	TGCAGACAAAGAAAAATTCACACATATCAAACAGGGAATCACACATGAAACATTACTAGCAGGACAACC	scaffold1649	508600	1	5.107e-29	6:C>T	6	0.96063	0.897541	0.709016	0.290984	0.102459	0.606557	0.183922	0.412624	0.298273	13.5292	11.436	0.98	2	0	2	2	2	2	2	2	0	2	1	2	2	2	1	1	2	2	0	2	0	2	0	0	0	2	2	2	2	2	2	0	2	2	2	2	0	1	1	0	1	2	2	0	0	2	2	2	0	2	2	0	2	2	0	2	0	0	2	2	2	2	2	0	2	2	2	1	1	2	2	0	2	1	2	2	0	2	2	2	0	0	2	2	1	2	2	1	0	2	0	0	2	2	2	2	2	2	2	2	2	2	2	0	0	2	2	2	2	2	2	2	0	1	2	0	2	2	0	2	2	0	0	0	2	1	2	2	0	0	0	2	1	1	2	2	2	2	2	2	0	2	2	2	2	0	0	2	0	0	2	0	0	2	2	0	2	0	2	2	1	1	2	2	0	0	2	1	0	2	0	2	2	1	2	0	2	0	2	0	2	2	2	2	1	0	0	0	1	2	2	2	0	1	2	0	0	2	0	2	2	0	0	2	2	2	2	1	1	2	2	0	2	0	1	0	0	2	0	2	0	0	2	2	2	0	2	2	2	0	1	2	2	2	0	0	2	2	2	2	2	2	2	2	2	2	2	0	2	0	2	2	2	2	1	0	2	2	2	2	2	0	0	2	2	2	2	2	2	0	2	0	1	2	2	0	2	0	1	2	2	0	2	2	0	2	2	2	2	0	0	2	2	0	2	0	2	1	0	2	2	2	0	2	0	1	2	0	2	2	0	2	2	1	1	2	1	2	2	2	2	2	2	2	2	2	2	0	2	2	2	0	2	2	2	2	2	0	0	2	-	0	2	0	2	1	2	0	2	2	1	2	2	0	0	0	0	0	2	0	0	2	2	0	2	2	2	2	0	0	2	1	2	0	2	0	1	2	2	2	2	2	0	1	2	0	2	0	2	2	2	2	2	0	0	0	2	2	1	2	-	2	0	-	0	0	0	-	-	-	-	0	-	1	2	0	0	2	-	2	0	2	0	-	-	-	-	-	2	0	0	-	0	1	1	0	1	0	-	-	1	-	-	2	2	2	2	0	2	2	1	2	2	2	2	2	2	2	2	2	2	0	2	2	0	2	2	1	2	0	0	0	0	2	-	1	2	2	1	2	2	2	2	2	2	2	2	0	2	2	2	0	2	2	2	2	2	1	2	2	0	2	2	2	2	2	2	0
100110102|F|0-24:G>T-24:G>T	TGCAGACCTCATTCATGAAGCATCGAATGCCATAGCCTTAGGAACACGCATTCAGGTGGTTACAGATCG	TGCAGACCTCATTCATGAAGCATCGAATGCCATAGCCTTAGGAACACGCATTCAGGTGGTTAC	scaffold174	511427	1	1.63972e-23	24:G>T	24	0.978346	0.991952	0.478873	0.521127	0.008048	0.470825	0.015967	0.499107	0.257537	18.8106	12.0033	0.98	2	2	0	2	2	0	2	0	2	0	2	0	0	0	2	0	0	0	2	2	2	2	1	0	0	0	0	2	0	0	2	2	2	0	0	2	2	2	2	0	-	0	0	2	2	0	0	2	2	0	0	2	2	2	0	0	0	2	2	2	0	0	2	0	0	2	2	0	0	0	0	2	2	0	0	2	2	0	2	2	2	2	0	0	2	0	2	2	0	0	0	2	0	0	2	0	0	0	0	0	0	0	2	2	2	0	2	2	0	0	0	0	2	0	2	0	0	0	2	0	2	0	2	0	0	2	2	0	2	0	2	0	0	0	0	2	2	2	2	2	0	2	2	2	0	0	0	0	2	0	0	0	2	2	0	0	0	2	0	2	2	2	2	2	2	2	2	2	0	0	0	2	0	0	0	-	0	0	2	0	2	0	0	2	0	0	0	0	2	0	2	2	2	2	2	2	0	2	2	2	2	0	2	2	2	2	0	0	2	0	0	0	0	0	0	0	0	0	0	0	0	2	2	2	0	2	0	2	0	2	0	0	0	0	2	0	0	2	2	0	0	0	0	2	2	2	2	2	2	0	0	2	2	2	0	0	0	2	0	0	2	0	2	0	0	0	2	0	0	0	0	2	2	2	2	2	2	2	0	0	2	0	2	2	0	2	2	2	0	0	2	0	0	2	2	2	2	2	0	0	0	2	0	2	2	2	2	0	2	2	2	0	0	2	0	0	0	2	0	0	2	2	2	2	2	0	0	0	2	2	0	2	0	2	2	2	0	0	0	0	-	2	0	2	2	0	0	2	2	0	2	0	2	0	0	0	2	0	0	0	0	0	2	0	2	0	2	2	0	1	0	0	0	0	2	2	0	0	0	0	2	2	2	0	0	2	2	2	0	2	2	0	2	2	2	0	0	2	0	2	0	0	2	2	0	0	2	-	0	2	0	-	-	2	2	0	0	2	2	0	0	0	0	-	-	0	0	0	0	0	-	0	2	0	1	0	-	2	-	0	0	0	0	2	2	0	0	0	2	2	0	2	0	0	2	2	2	0	2	2	0	2	0	2	2	2	2	2	0	2	0	0	0	2	0	0	2	2	2	0	2	0	0	0	0	2	0	0	2	0	0	2	0	0	2	0	2	2	0	0	2	2	2	2	0	2	2	1
100110172|F|0-24:C>A-24:C>A	TGCAGACTTTTGTGCCTCACTGACCAAGGAAGAATTCCTCAGTTCACTATTGTCTTCTCCAGTGGTAGG	TGCAGACTTTTGTGCCTCACTGACCAAGGAAGAATTCCTCAGTTCACTATTGTCTTCTCCAGTGGTAGG	scaffold312	108248	1	5.14326e-24	24:C>A	24	0.970472	0.553753	0.498986	0.501014	0.446247	0.052738	0.494221	0.499998	0.49711	19.6	18.9676	0.98	0	1	1	0	0	0	0	1	0	1	0	0	1	0	1	1	1	2	0	1	0	0	0	0	0	1	0	0	1	0	0	0	0	0	0	0	0	0	0	0	1	1	0	1	0	0	0	1	0	1	0	0	1	1	1	1	1	0	2	1	2	1	1	1	0	0	1	0	0	0	2	0	0	1	0	0	0	0	1	1	1	0	0	1	1	1	1	0	0	0	0	0	1	1	0	1	1	0	1	1	0	1	1	1	1	0	0	0	1	0	0	0	0	0	0	1	1	1	1	1	0	1	0	0	0	1	0	1	1	1	1	1	0	0	0	0	0	0	0	0	2	1	0	1	1	0	0	0	0	0	1	0	1	0	1	1	0	0	2	1	1	0	1	1	1	1	0	0	1	1	0	1	1	0	1	1	1	1	0	0	2	0	1	1	1	0	1	1	0	1	0	2	2	1	1	1	0	1	0	0	0	0	0	1	2	1	1	1	1	2	0	0	1	0	0	1	1	0	0	1	1	0	0	1	1	1	0	0	0	0	1	0	1	1	1	0	0	2	1	0	0	0	1	1	1	1	1	0	0	0	0	0	1	1	1	0	1	0	0	2	-	0	0	0	0	0	2	1	1	1	0	0	1	1	0	0	0	0	0	2	1	1	1	0	1	1	0	1	1	2	1	1	0	0	1	1	0	0	1	0	0	1	0	1	2	1	1	1	1	1	0	0	1	2	1	1	0	0	0	0	1	0	0	1	1	0	2	0	0	1	0	0	1	0	1	0	1	1	0	1	-	1	1	1	0	1	0	0	1	0	1	2	0	1	0	1	1	1	1	0	0	0	1	1	1	0	0	1	0	1	0	1	0	1	1	0	1	1	0	0	1	0	0	0	1	0	1	0	0	0	1	0	1	1	1	0	0	2	1	1	1	0	0	0	0	0	0	0	1	1	0	-	-	-	0	0	1	2	-	-	0	0	1	0	-	0	-	0	1	-	1	-	1	1	1	0	1	0	0	-	-	-	0	0	1	1	0	0	1	0	1	0	1	0	0	0	0	0	1	0	0	1	0	1	1	1	0	1	1	1	0	0	1	2	-	1	0	0	1	1	0	0	0	1	0	0	0	0	0	1	2	0	1	1	1	0	0	0	2	2	1	1	0	0	1	1	1	1
100111149|F|0-10:A>G-10:A>G	TGCAGATGAAAAGGAGAATGAAAGCTTGAATTTGATTGAAGTAGCTGCCTTGTATGTATGCCTTATGTA	TGCAGATGAAAAGGAGAATGAAAGCTTGAATTTGATTGAAGTAGCTGCCTTGTATGTATGCCTTATGTA		0	0	999	10:A>G	10	0.954724	0.769072	0.523711	0.476289	0.230928	0.292784	0.3552	0.498876	0.427038	9.63734	7.22642	0.98	2	0	0	2	2	0	0	1	2	2	2	2	0	2	1	0	1	2	0	0	2	2	2	0	0	0	2	2	1	0	2	0	2	2	2	2	2	0	2	2	1	1	2	1	2	2	2	1	0	1	0	0	1	1	0	1	1	0	2	1	1	1	0	1	2	2	0	2	2	2	0	2	0	0	0	0	2	2	1	1	0	2	0	0	2	1	0	2	0	2	2	2	1	1	2	2	1	0	2	1	0	1	1	1	0	2	0	0	1	0	2	2	0	2	0	0	0	0	1	0	0	1	2	2	0	0	0	1	1	1	0	2	0	0	2	0	2	0	2	2	0	1	2	1	1	0	0	2	2	2	1	1	0	2	1	1	2	2	2	1	0	2	1	0	0	2	2	0	1	1	2	1	1	0	0	1	0	0	0	2	0	0	1	0	2	0	1	1	2	1	2	0	0	1	1	1	0	1	2	2	0	2	0	0	0	0	0	0	1	2	2	2	1	0	2	1	0	2	2	0	1	2	2	1	0	0	2	2	0	0	1	0	1	0	0	2	0	0	2	2	0	2	2	0	0	1	1	2	0	2	2	2	0	0	0	0	1	2	0	0	2	2	2	2	0	0	1	1	0	0	2	0	0	1	0	0	2	2	0	0	1	1	1	0	0	0	0	0	1	0	1	0	2	0	1	1	0	0	0	2	2	0	2	1	2	1	0	2	0	2	2	2	0	0	1	2	0	0	0	0	1	0	2	0	0	0	0	0	0	1	-	0	0	0	0	0	0	0	2	1	-	1	1	1	0	0	0	0	0	0	1	2	0	1	0	0	1	0	-	2	0	0	1	0	-	2	0	0	2	0	0	0	0	0	0	0	1	1	0	2	0	2	0	0	1	0	0	0	2	0	1	2	2	1	1	1	0	0	0	0	0	0	2	2	0	0	2	-	0	1	-	-	-	1	0	2	-	0	-	-	-	1	2	-	-	0	-	0	-	1	0	-	1	-	-	1	1	-	2	0	-	0	-	0	0	0	2	0	1	0	1	2	0	0	0	0	0	2	0	0	0	0	0	0	0	0	0	0	0	0	2	2	1	1	0	1	2	2	0	0	0	2	0	0	0	1	0	0	2	1	0	0	1	0	0	2	0	2	2	2	0	-	2	0	0	1	1	0
100111858|F|0-17:A>T-17:A>T	TGCAGCAATAGCCTCGAAATGACAAAGATTTGTATTATTCAAACTTAGCTCTTCTGTAGCAGCGTCAGC	TGCAGCAATAGCCTCGAAATGACAAAGATTTGTATTATTCAAACTTAGCTCTTCTGTAGCAGCGTCAGC	scaffold2482	20653	1	5.107e-29	17:A>T	17	0.974409	0.989899	0.561616	0.438384	0.010101	0.551515	0.019998	0.492407	0.256202	12.5835	9.51039	0.98	0	0	2	0	0	2	0	2	2	2	0	2	2	2	2	2	2	2	2	0	0	0	0	2	2	2	0	2	2	2	0	2	2	2	2	2	0	0	0	2	0	2	2	0	2	2	2	0	0	2	0	2	0	0	2	2	2	2	0	0	2	0	0	2	2	2	2	2	2	2	2	2	2	2	2	0	0	2	0	0	2	0	2	2	0	2	0	0	2	2	2	2	2	0	0	2	2	2	2	2	2	2	0	2	2	2	0	0	2	2	2	2	0	2	0	2	2	0	2	2	0	2	2	2	2	2	0	2	2	2	0	0	2	2	2	0	0	0	0	2	2	0	0	0	2	1	2	2	0	2	2	2	0	0	2	2	0	0	2	0	0	2	0	0	0	0	0	0	2	2	2	0	0	2	2	2	0	0	0	2	0	2	2	2	2	2	2	2	2	2	0	2	0	0	0	0	2	0	0	0	2	2	0	0	2	0	2	2	2	2	2	2	2	2	2	2	2	2	2	2	2	0	2	0	2	0	2	2	0	0	2	2	2	2	0	0	2	0	0	2	2	2	2	0	0	2	0	0	2	2	0	0	0	0	2	2	0	0	2	0	2	2	2	2	2	0	2	2	2	0	2	0	0	0	0	0	2	2	0	2	0	2	0	0	0	0	0	0	2	2	0	2	2	0	0	0	0	0	2	2	2	0	2	0	2	0	0	2	0	0	0	0	2	0	2	2	0	0	2	2	2	2	2	2	0	2	2	2	0	0	2	2	2	0	0	0	2	2	2	0	0	0	2	0	0	2	2	0	0	2	0	2	2	2	2	2	0	0	2	2	2	2	0	2	0	0	0	0	2	0	2	2	2	0	0	0	2	2	0	2	2	0	2	0	2	0	0	0	2	2	0	2	0	0	0	2	2	2	0	0	2	2	2	0	2	2	0	-	2	-	0	0	-	0	0	0	0	0	-	1	0	1	2	0	0	0	-	-	-	2	0	-	0	2	0	0	-	-	-	2	-	1	1	2	0	2	2	2	0	0	2	0	2	2	0	0	0	2	2	0	0	0	2	2	0	2	0	2	2	2	0	2	2	0	2	0	2	2	0	2	0	2	0	2	0	0	2	2	0	2	2	0	2	2	0	2	2	0	2	0	2	0	2	0	2	2	0	-
100112396|F|0-24:T>G-24:T>G	TGCAGCATCATCGCAACAGAGTGCTTCACCATCAGGCTCCCCTCAAAGCCCTCTGCAATTACAGATCGG	TGCAGCATCATCGCAACAGAGTGCTTCACCATCAGGCTCCCCTCAAAGCCCTCTGCAATTAC	scaffold6034	8144	1	5.74628e-23	24:T>G	24	0.990157	0.747515	0.791252	0.208748	0.252485	0.538767	0.377473	0.330344	0.353908	17.6752	16.6772	0.98	0	1	1	0	2	0	2	0	2	0	2	0	1	2	1	1	2	2	2	1	1	0	2	2	2	1	2	2	1	2	2	2	2	2	2	1	2	2	2	2	2	2	2	0	0	2	0	2	2	2	2	0	2	0	2	2	2	1	0	2	2	2	2	0	1	0	0	2	2	2	2	2	2	2	2	2	2	2	1	1	0	2	2	0	1	0	1	1	2	1	2	2	2	2	2	2	2	2	2	2	2	2	2	0	2	2	1	2	0	1	1	1	0	1	1	0	2	2	0	2	0	2	1	2	2	2	1	2	2	2	2	2	2	2	2	2	0	1	2	2	2	2	0	1	1	2	2	2	1	2	2	0	0	2	0	0	2	0	2	0	1	2	2	0	1	1	2	2	2	1	1	2	2	2	2	1	2	0	2	2	1	2	1	2	2	2	1	0	1	1	2	2	1	0	2	2	2	2	2	0	2	0	2	2	2	2	1	2	0	2	0	0	1	2	0	1	0	1	0	1	2	1	2	0	1	2	0	1	2	1	1	2	2	2	1	0	0	0	0	2	1	2	2	2	2	2	1	2	1	0	0	2	2	2	2	2	0	0	2	2	2	1	2	2	0	2	2	0	2	1	0	2	0	1	1	2	2	1	2	1	2	0	2	1	1	2	2	0	0	1	0	2	1	2	2	2	1	2	2	2	0	1	2	0	0	0	2	0	1	2	2	2	2	2	1	2	0	0	1	2	1	1	2	2	2	1	2	1	1	2	2	0	2	1	2	2	2	2	1	0	0	2	1	1	2	0	1	1	2	2	2	0	1	1	1	1	2	2	0	1	2	2	0	2	2	2	2	2	2	2	0	0	2	2	2	2	0	2	2	1	2	2	1	2	0	1	2	1	2	0	0	2	0	2	1	0	2	2	2	2	2	1	2	2	0	2	2	2	1	2	1	1	0	-	1	2	1	1	1	0	0	1	1	-	1	0	-	1	2	0	1	-	0	0	0	1	1	0	1	0	1	-	1	1	0	1	2	2	2	1	2	2	2	1	1	2	2	2	1	1	2	0	2	2	2	2	1	0	1	1	2	2	2	2	2	2	1	2	1	2	2	2	2	2	2	0	0	0	0	2	2	2	0	2	2	2	1	2	2	0	1	2	1	2	2	2	1	1
100112482|F|0-16:T>C-16:T>C	TGCAGCATGTGTACTTTATAATAGATGAGCTATGAAACCTAATGTAAAATACTGAAATCTGAAACTATA	TGCAGCATGTGTACTTTATAATAGATGAGCTATGAAACCTAATGTAAAATACTGAAATCTGAAACTATA	scaffold49	27570	1	5.107e-29	16:T>C	16	0.984252	0.984	0.56	0.44	0.016	0.544	0.031488	0.4928	0.262144	19.9354	16.0538	0.98	2	0	2	2	0	2	0	2	0	0	2	2	0	2	0	2	2	2	2	2	2	0	2	2	0	0	0	2	0	0	0	0	0	0	2	2	2	2	0	0	1	0	0	0	2	2	0	2	2	0	0	2	2	2	0	2	0	2	2	2	0	2	2	2	0	2	2	2	2	0	0	2	2	0	0	2	2	2	0	2	2	2	0	0	2	0	2	2	2	0	2	0	2	2	2	0	2	2	0	2	2	0	2	0	0	2	0	0	2	2	2	2	2	0	0	2	2	2	0	2	0	2	0	0	2	2	2	2	2	0	2	2	2	0	0	2	0	2	2	2	0	2	0	2	0	0	0	0	2	2	2	2	0	0	0	2	0	2	0	0	0	2	2	2	0	0	0	0	2	2	0	2	2	2	2	0	0	0	2	2	2	0	2	0	2	2	2	0	2	2	2	2	0	2	2	0	2	2	0	2	2	2	1	0	2	2	0	2	2	2	2	2	2	0	2	2	2	0	2	0	2	2	0	2	2	0	0	0	0	2	0	2	0	2	2	0	2	0	2	0	0	2	2	2	2	0	0	1	0	0	2	2	2	2	2	2	2	2	0	2	0	2	0	2	0	2	2	2	2	2	0	2	0	0	2	2	0	0	0	2	2	2	0	0	2	2	2	2	2	2	2	0	0	2	2	2	2	2	0	2	0	0	0	0	0	2	0	0	2	0	2	0	2	2	2	2	0	2	0	0	0	0	0	0	0	0	0	2	2	2	2	2	0	2	0	0	2	2	0	2	-	2	0	0	0	2	0	0	0	0	2	0	0	0	2	2	2	2	2	2	2	0	0	2	2	0	0	0	2	0	0	2	2	2	2	2	0	2	2	0	0	2	2	0	0	0	0	0	0	0	0	0	2	2	2	0	2	2	0	2	2	0	0	0	0	-	2	0	2	2	0	-	2	0	0	0	1	2	0	1	-	0	-	0	1	2	2	1	0	-	2	-	0	-	2	0	0	0	0	0	0	0	1	0	2	2	2	0	2	2	2	2	0	0	2	2	2	2	0	0	2	0	2	0	2	2	0	2	0	0	0	2	0	2	0	0	0	2	2	2	2	2	0	0	2	0	0	2	0	0	2	2	2	2	2	0	0	0	2	2	2	0	2	2	0	2	2	2
100112937|F|0-19:A>T-19:A>T	TGCAGCCTTGTATTCATGCAGTCTGCTGCCAAGAGATCAACAAGAGTCATGTATATGAAAATGCCAGCA	TGCAGCCTTGTATTCATGCAGTCTGCTGCCAAGAGATCAACAAGAGTCATGTATATGAAAATGCCAGCA	scaffold125	90724	1	5.107e-29	19:A>T	19	0.94685	0.987526	0.546778	0.453222	0.012474	0.534304	0.024637	0.495624	0.26013	6.62333	4.55589	0.98	2	0	2	2	0	2	2	2	0	0	0	2	0	2	0	2	2	2	2	2	2	2	2	2	0	0	0	0	0	0	0	0	0	0	2	0	2	2	0	0	0	0	2	2	2	0	0	2	0	0	0	2	2	2	0	2	0	2	2	2	0	2	2	2	0	0	2	2	2	0	0	2	2	0	0	2	0	2	0	2	0	2	0	0	2	0	2	2	2	0	2	2	0	2	2	0	2	2	0	0	2	0	2	0	2	2	0	2	2	2	2	2	2	2	0	2	2	2	0	2	0	0	0	0	2	2	2	2	2	0	2	2	0	2	0	2	0	0	2	0	0	2	0	2	2	0	0	0	2	2	2	2	0	0	0	2	2	0	0	0	0	2	2	0	0	0	0	0	2	2	0	2	0	2	2	2	0	0	0	2	2	0	2	0	2	2	2	0	2	2	2	2	0	2	2	0	2	2	0	2	2	2	2	0	2	2	0	2	2	0	2	2	2	0	2	2	0	0	2	0	2	0	0	2	2	0	0	0	0	2	0	2	0	2	2	0	2	0	2	0	0	2	2	2	2	0	0	2	0	0	2	2	2	2	0	0	2	2	0	2	0	2	0	2	0	2	2	2	2	1	0	0	0	0	2	2	0	0	0	1	0	2	2	0	2	2	2	2	2	2	2	0	2	2	2	0	2	2	0	2	0	0	2	2	0	0	0	2	0	0	2	0	2	2	2	2	2	0	0	0	2	2	2	0	0	0	0	2	2	2	2	2	0	2	0	0	2	2	2	2	-	2	0	0	0	2	0	0	0	0	2	0	0	0	2	2	1	0	2	2	2	2	0	2	2	0	0	0	2	2	2	2	2	2	2	0	0	2	2	2	0	2	2	0	2	0	0	0	0	0	2	2	2	1	2	0	2	0	2	2	2	0	0	2	0	0	2	-	-	-	-	-	-	-	0	0	-	2	-	-	-	-	-	-	-	1	-	-	-	0	-	-	-	1	0	0	-	-	-	0	0	-	-	0	2	2	2	0	2	2	2	2	0	0	2	2	2	0	0	0	2	0	2	0	2	2	0	2	0	0	0	2	0	2	0	0	0	0	2	2	2	2	0	0	2	0	0	0	0	0	2	2	0	2	2	0	0	0	0	2	2	0	2	2	0	2	2	2
100113372|F|0-11:A>T-11:A>T	TGCAGCTGAAAATTTTTTCCGTAAATCTGATAAAGGACCTTTTGATGTTTCTCATATTGGTTGATATAA	TGCAGCTGAAAATTTTTTCCGTAAATCTGATAAAGGACCTTTTGATGTTTCTCATATTGGTTGATATAA		0	0	999	11:A>T	11	0.950787	0.776398	0.494824	0.505176	0.223602	0.271222	0.347209	0.499946	0.423578	11.0446	6.56566	0.98	0	2	2	2	0	2	0	0	2	2	0	0	0	2	2	0	2	2	0	2	0	0	2	1	0	1	1	2	0	2	0	0	0	2	0	0	0	0	0	1	2	2	2	0	2	1	0	0	1	2	0	1	0	2	2	0	0	0	1	0	2	2	2	0	2	0	2	2	2	1	2	0	0	2	2	1	0	0	0	0	2	1	2	2	0	0	0	0	2	0	0	2	2	0	1	1	2	0	2	1	0	0	0	2	1	0	0	0	0	2	0	0	2	0	0	2	1	0	2	0	0	0	2	1	2	2	2	0	0	0	1	2	0	0	2	0	0	0	0	0	1	2	0	1	0	1	0	2	2	0	0	0	0	0	0	1	1	0	1	0	0	0	0	1	1	1	2	2	0	0	2	1	0	0	0	2	2	0	1	0	1	0	1	1	0	0	0	0	2	0	0	2	0	0	0	0	2	0	1	0	0	2	0	0	2	0	0	0	2	1	2	2	0	0	1	2	2	2	0	0	0	1	2	0	0	0	0	1	0	1	0	0	1	0	0	0	2	1	2	1	1	0	0	0	0	2	0	2	0	0	0	0	0	2	0	0	0	0	2	0	2	1	0	0	0	0	2	0	1	2	1	0	2	0	0	0	0	0	0	1	2	2	2	2	2	0	0	0	1	0	0	0	0	0	1	2	2	1	1	1	0	1	2	1	0	2	0	1	0	0	2	0	0	1	0	2	1	2	1	1	1	0	0	0	0	1	2	2	0	2	1	1	2	1	1	0	0	0	1	0	-	0	1	2	2	0	2	0	1	1	0	0	0	1	0	0	0	1	0	0	0	0	2	0	0	0	0	1	0	0	2	0	1	1	1	0	0	2	2	2	0	1	1	0	0	2	1	2	0	0	2	2	-	2	0	2	1	0	1	0	0	1	2	2	1	1	0	-	-	-	-	-	1	-	-	0	1	-	0	0	-	-	0	1	-	0	-	-	-	1	2	1	1	-	-	0	0	-	-	-	-	-	-	0	1	1	1	0	2	2	0	1	0	2	1	2	1	1	0	2	1	0	1	0	0	0	2	1	0	1	0	2	0	0	-	1	0	2	2	2	2	1	2	1	0	0	0	0	1	1	0	0	0	0	1	1	0	1	2	0	0	0	2	2	2	1	0	2
100114272|F|0-39:A>G-39:A>G	TGCAGGATCAAGAGAAAAAAACATCTTATAAACCAACACAATTTCCAATATACTGAGACCACAAGTGAC	TGCAGGATCAAGAGAAAAAAACATCTTATAAACCAACACAATTTCCAATATACTGAGACCACAAGTGAC	scaffold949	26606	1	5.107e-29	39:A>G	39	0.978346	0.748491	0.54326	0.45674	0.251509	0.291751	0.376504	0.496257	0.436381	15.8808	12.5854	0.98	0	0	1	0	0	2	0	2	0	2	0	2	2	1	2	2	1	2	2	0	0	0	0	2	1	1	0	0	1	2	0	0	2	1	2	1	0	0	0	2	0	2	1	0	2	2	2	0	0	1	0	1	0	0	2	1	2	1	0	0	2	0	0	1	1	1	1	2	2	2	1	1	2	2	2	0	0	2	0	0	2	0	2	1	0	2	0	0	1	1	2	0	2	0	0	1	1	1	2	1	1	2	0	0	0	1	0	0	2	2	2	2	0	1	0	2	2	2	2	1	0	1	1	2	1	0	0	1	2	2	0	2	2	2	2	0	0	0	0	1	2	0	0	0	2	2	1	2	0	1	2	1	0	0	1	1	0	0	1	0	2	1	0	0	0	0	0	0	1	1	2	0	2	1	1	2	0	0	0	2	0	2	2	2	2	1	1	2	1	2	2	2	0	0	0	0	1	0	0	0	2	2	0	0	2	0	1	1	2	2	2	2	1	1	1	1	2	1	1	2	2	0	2	0	1	0	1	2	0	0	1	2	1	1	0	0	2	0	0	2	2	2	2	0	0	2	0	0	0	1	0	0	0	0	1	2	0	0	1	0	2	2	1	2	1	0	0	2	1	0	2	0	0	0	0	0	2	0	0	1	0	2	0	0	0	2	0	0	1	1	0	1	1	0	0	0	0	0	1	1	2	0	2	0	2	0	0	2	0	0	0	0	2	2	1	1	1	0	1	2	1	1	0	1	0	1	2	1	0	0	2	2	1	0	0	0	1	2	2	0	-	0	2	0	0	1	2	0	0	1	0	2	0	2	1	1	0	0	2	2	1	2	0	2	0	0	0	0	2	0	1	1	2	0	0	0	2	1	0	2	2	0	1	0	0	0	0	0	1	2	0	0	0	0	0	1	2	0	0	0	1	1	1	0	1	2	0	-	0	0	2	1	1	0	0	0	0	0	0	1	2	1	1	1	-	0	-	-	1	2	0	1	0	0	-	1	1	-	-	-	0	-	1	2	0	2	2	1	0	0	2	0	1	1	0	0	0	2	2	0	0	0	1	1	0	2	0	1	2	2	0	2	2	0	0	0	2	0	0	1	0	2	-	1	0	0	2	1	0	1	0	0	2	2	0	2	1	0	0	0	0	0	1	0	2	0	0	0
100114576|F|0-36:A>G-36:A>G	TGCAGGCCCAGTGCAGGTTCCACAAATCAACTAATTATTCTTTTTCATACTCCATTCCTGCCCTCTTAC	TGCAGGCCCAGTGCAGGTTCCACAAATCAACTAATTATTCTTTTTCATACTCCATTCCTGCCCTCTTAC	scaffold112	219707	1	1.83681e-28	36:A>G	36	0.978346	0.991952	0.507042	0.492958	0.008048	0.498994	0.015967	0.499901	0.257934	15.6441	10.6254	0.98	0	0	0	2	0	0	0	0	0	2	2	2	0	2	2	2	0	2	2	0	0	0	0	2	2	0	2	2	0	0	0	0	0	0	0	2	0	2	0	0	-	0	0	2	2	0	2	2	2	0	0	2	2	2	0	2	0	0	0	2	0	2	0	2	2	2	2	2	2	0	2	0	0	0	2	2	2	2	0	2	0	2	0	2	2	2	0	2	2	0	0	0	2	0	2	2	2	0	0	2	2	2	0	0	2	0	0	0	2	0	2	2	2	0	0	2	2	0	2	2	0	0	0	2	0	2	2	0	0	0	2	0	0	2	0	2	2	0	0	0	2	2	2	2	0	0	0	0	0	0	0	0	0	0	0	0	2	2	0	2	2	2	2	2	0	0	0	2	2	2	2	2	2	0	2	0	2	0	0	0	0	2	2	0	0	2	0	2	2	0	0	0	2	2	0	2	2	0	0	0	0	0	0	0	0	2	0	2	2	2	0	0	0	2	2	2	0	0	2	0	2	0	0	0	0	2	0	0	2	2	2	0	0	0	0	0	0	2	0	0	2	0	0	2	2	2	2	0	0	2	2	0	2	0	2	0	2	0	0	2	0	2	2	2	0	0	2	2	0	0	2	2	2	2	0	0	2	2	2	2	2	2	0	0	0	2	2	0	0	0	2	2	2	0	2	0	2	2	0	2	0	2	2	0	2	0	2	2	0	2	0	0	2	2	2	0	2	2	2	0	2	2	2	2	2	2	2	0	2	0	2	0	0	0	0	2	0	2	0	2	-	0	2	2	0	2	2	2	2	2	0	2	0	0	2	2	0	2	2	2	2	2	0	2	2	0	0	0	2	0	0	2	2	2	0	2	0	0	0	2	0	0	0	2	0	0	0	2	0	0	0	2	2	2	2	2	2	0	0	2	0	2	2	2	2	0	0	0	2	0	0	-	0	0	0	0	0	0	-	-	2	2	0	-	1	0	2	-	2	-	0	0	1	1	2	2	2	-	0	-	1	0	-	0	2	0	2	2	2	2	0	2	2	0	2	0	0	0	0	2	2	2	2	2	2	0	2	2	0	2	0	0	0	2	2	2	0	2	0	0	0	2	2	2	2	2	0	0	0	0	2	0	2	2	2	0	0	2	0	2	2	2	0	0	0	2	2	0
100114913|F|0-68:T>C-68:T>C	TGCAGGGGCTTCCAGCTCCTGTGCCTCGTTTGCTCCATCAACTGCTGCATCAACAAGAGGAAAAACATT	TGCAGGGGCTTCCAGCTCCTGTGCCTCGTTTGCTCCATCAACTGCTGCATCAACAAGAGGAAAAACATT	scaffold368	84759	1	5.107e-29	68:T>C	68	0.96063	0.993852	0.534836	0.465164	0.006148	0.528689	0.012219	0.497573	0.254896	9.98194	6.65868	0.98	0	0	2	2	2	2	0	0	0	0	2	2	2	2	2	2	0	2	2	2	0	0	2	2	0	2	2	2	2	2	0	0	2	2	2	0	2	0	2	2	0	2	2	0	2	2	0	2	0	2	2	2	2	2	2	0	0	2	0	0	0	0	0	0	2	2	2	2	2	2	0	0	2	0	2	0	2	2	2	2	2	2	2	2	0	2	0	2	0	0	2	0	2	2	2	2	2	0	2	0	2	0	2	0	0	2	0	0	2	0	0	0	2	0	2	0	2	0	0	0	0	0	0	0	0	0	2	2	0	0	2	2	0	0	2	0	0	0	2	0	2	0	0	0	2	0	0	0	2	2	2	0	2	2	0	2	0	0	2	2	0	0	2	0	0	0	0	2	0	0	0	0	0	0	0	0	0	0	2	2	2	2	2	2	0	2	0	0	0	0	2	2	0	0	2	2	2	2	2	0	2	2	1	2	2	2	2	0	0	2	2	2	2	2	2	2	2	2	0	2	2	2	2	2	2	2	0	0	0	2	0	0	0	0	2	0	2	2	2	2	0	2	2	2	2	0	2	1	0	0	2	2	2	2	2	2	0	2	2	2	0	0	2	2	2	2	0	0	0	2	0	2	0	2	0	0	2	2	2	0	0	0	0	0	2	2	0	2	0	2	0	2	2	0	2	0	2	0	2	2	2	0	0	0	0	0	2	0	0	2	0	0	0	2	2	2	0	0	0	0	0	2	0	0	2	0	2	2	2	2	2	2	2	0	0	2	0	2	0	0	-	0	0	0	2	2	2	2	0	2	2	2	0	0	2	2	2	0	2	2	2	0	2	2	0	2	2	2	0	2	2	2	2	2	2	2	2	2	2	0	2	2	2	2	0	2	2	2	2	0	2	2	0	0	2	0	2	2	0	0	2	0	0	2	0	0	2	-	-	-	-	-	0	0	0	-	2	0	-	0	-	0	0	0	0	0	-	-	0	0	1	-	0	-	-	-	-	-	0	-	-	0	-	2	2	2	0	2	0	0	2	0	0	0	0	2	2	2	2	0	0	0	2	2	0	0	0	2	2	0	0	2	0	0	0	0	2	2	0	2	2	0	2	0	2	0	0	0	2	2	2	2	0	0	0	2	0	2	2	2	2	2	0	2	0	0	2	0
100115115|F|0-28:G>C-28:G>C	TGCAGGTATTCTGACCTCTAGTTACTAGGCTGTATTTTGGAAGAACCAGTGCGTTACAGTAAATGCATG	TGCAGGTATTCTGACCTCTAGTTACTAGGCTGTATTTTGGAAGAACCAGTGCGTTACAGTAAATGCATG		0	0	999	28:G>C	28	0.964567	0.755102	0.504082	0.495918	0.244898	0.259184	0.369846	0.499967	0.434906	20.0409	14.2051	0.98	0	1	0	2	2	1	0	2	1	1	1	1	1	0	2	2	2	2	2	2	2	2	1	2	2	0	0	2	0	0	1	1	0	0	2	0	2	0	0	1	-	0	2	1	0	0	2	0	1	2	1	1	0	1	0	1	2	0	2	0	0	2	2	0	2	2	2	0	0	0	0	2	0	2	0	0	0	0	0	0	0	0	0	0	2	0	2	1	1	1	0	0	0	1	1	2	2	0	2	2	2	1	2	2	0	2	2	0	0	0	2	2	1	2	2	2	0	0	0	0	0	0	1	2	0	1	0	0	2	2	0	0	2	2	0	0	0	1	2	0	0	2	0	0	1	0	1	0	0	0	1	1	1	1	0	0	0	2	0	1	1	1	0	2	0	0	1	0	0	1	1	0	2	2	0	1	0	1	2	2	2	1	1	2	0	0	2	1	0	1	1	2	0	0	0	0	0	2	1	0	2	1	1	2	2	2	0	0	2	2	0	1	2	0	0	0	0	0	0	1	0	0	0	1	0	1	0	0	0	1	0	0	1	2	1	0	2	0	0	0	0	1	1	0	0	2	0	1	0	2	0	0	0	0	0	0	0	2	2	0	2	0	0	0	1	0	2	1	0	0	0	2	0	0	1	1	0	1	2	0	0	0	0	1	0	0	1	2	0	0	2	0	2	0	1	1	1	2	1	1	0	0	1	2	2	0	1	1	0	0	0	0	0	2	0	2	0	0	2	0	0	2	1	2	1	2	1	1	0	0	1	2	0	1	0	0	0	0	1	2	-	2	0	0	0	2	1	1	0	1	2	2	2	0	0	2	2	2	2	2	0	1	1	0	2	1	1	0	2	2	0	2	1	1	0	2	0	1	2	1	0	0	0	2	0	1	0	1	0	0	1	2	0	0	2	1	1	1	1	2	1	2	1	2	0	-	0	-	0	-	-	0	0	0	1	-	-	0	0	-	0	2	0	1	0	-	-	-	0	0	0	-	-	1	-	0	0	-	1	1	0	-	-	2	0	0	0	0	0	0	0	0	0	1	2	0	1	0	0	0	1	2	0	0	0	0	0	0	1	0	1	0	2	0	0	1	2	1	2	0	0	0	0	0	0	2	1	0	1	0	0	1	1	0	1	0	2	2	2	2	0	0	0	0	1	0	0	1
100121654|F|0-5:C>T-5:C>T	TGCAGCCTCTCTCATGTACTGTTATGTTTCTGAATTCCCCTTTGTGTTTACAGATCGGAAGAGCGGTTC	TGCAGCCTCTCTCATGTACTGTTATGTTTCTGAATTCCCCTTTGTGTTTAC	scaffold7614	6240	1	1.14325e-18	5:C>T	5	0.98622	0.992016	0.54491	0.45509	0.007984	0.536926	0.015841	0.495966	0.255903	23.9172	17.5935	0.98	0	2	0	2	0	2	0	2	2	0	2	0	2	2	0	0	0	2	2	2	2	2	0	2	2	0	2	2	2	0	0	0	0	0	2	0	2	0	2	0	0	0	2	0	0	2	2	0	0	0	2	2	0	0	2	0	2	2	2	2	2	0	2	2	2	0	0	2	2	2	0	2	2	0	2	2	0	0	0	2	2	0	2	2	2	0	2	2	0	2	0	0	2	2	2	2	2	0	2	0	0	0	2	2	2	0	2	0	0	2	2	2	0	0	2	2	2	2	0	2	0	2	2	2	0	0	0	0	0	2	0	2	0	2	0	2	2	2	0	0	0	2	2	2	0	2	2	0	2	2	0	2	2	0	2	2	2	2	2	2	2	2	2	2	2	2	2	2	2	2	0	2	2	0	2	0	0	2	2	2	2	2	2	2	0	2	2	0	0	0	2	2	0	2	2	0	2	2	0	0	2	2	0	0	2	2	0	2	2	2	2	2	0	2	2	0	0	0	0	2	2	0	0	2	2	0	0	2	2	0	2	0	2	2	2	0	2	0	2	0	0	0	0	2	2	2	0	0	0	2	0	2	2	0	2	0	0	0	2	0	2	0	0	2	2	0	2	2	2	0	0	0	0	2	2	2	0	0	2	2	2	0	0	2	0	2	0	2	2	0	0	0	2	2	2	0	2	2	0	0	0	0	2	2	0	0	2	2	0	2	2	0	0	2	2	2	2	2	2	0	0	2	0	0	2	2	0	0	1	0	2	0	2	2	2	0	0	0	0	0	0	2	2	2	2	2	2	2	0	0	2	2	0	0	2	0	2	0	0	0	0	2	0	0	0	0	2	2	2	2	0	2	2	2	2	0	2	0	2	2	2	2	2	2	0	0	2	0	0	2	2	2	0	0	2	2	0	0	0	0	0	2	2	0	0	0	2	-	2	2	-	2	0	0	1	2	0	2	0	-	1	0	0	0	0	0	-	0	2	0	0	-	0	2	0	0	2	0	0	-	1	0	-	2	2	0	2	2	0	2	2	2	0	0	2	0	0	2	2	0	2	2	0	2	0	2	0	2	2	2	0	2	2	0	0	0	2	2	0	2	0	2	0	2	2	2	2	2	0	0	0	2	0	0	0	0	2	0	0	0	2	2	2	0	0	0	2	0
100121685|F|0-6:G>A-6:G>A	TGCAGCGACAAAAGGCTACAAGGTGTAAATGGGTGTTTGCGATGAAGGTTACAGATCGGAAGAGCGGTT	TGCAGCGACAAAAGGCTACAAGGTGTAAATGGGTGTTTGCGATGAAGGTTAC	scaffold4548 cov186	5624	1	3.2964e-19	6:G>A	6	0.988189	0.972112	0.482072	0.517928	0.027888	0.454183	0.054221	0.499357	0.276789	28.2049	18.0987	0.98	0	2	2	0	0	0	0	2	0	2	0	0	2	0	2	0	2	2	0	2	0	0	0	0	0	2	0	0	2	0	0	0	0	0	0	0	0	2	0	0	1	2	0	2	0	0	0	2	0	2	2	0	2	2	2	2	2	0	0	2	2	2	2	2	0	0	2	2	0	0	2	0	0	0	0	0	0	0	2	2	2	0	0	2	2	2	0	0	2	0	0	0	2	2	0	2	2	0	2	2	0	2	2	2	0	0	0	0	0	0	0	0	0	0	0	2	2	2	2	2	0	2	0	0	0	2	0	2	2	2	2	2	0	0	0	0	0	0	0	0	0	2	0	2	2	0	0	0	0	0	2	0	2	0	2	2	0	0	0	2	2	0	2	2	2	2	0	0	2	2	0	2	2	2	2	-	2	2	0	0	2	0	2	2	2	0	2	2	0	2	0	2	2	2	2	2	0	2	0	0	0	0	0	2	2	2	2	2	2	2	0	0	2	0	2	2	2	0	0	2	2	0	0	2	0	2	2	0	0	0	2	0	2	2	2	0	0	0	2	0	0	0	2	2	2	2	2	0	0	0	0	0	2	2	0	0	2	0	0	2	0	0	0	0	0	0	2	1	2	2	0	0	2	2	0	0	2	2	0	1	2	2	1	0	2	2	0	0	2	0	2	2	0	0	2	2	0	0	2	2	0	2	0	2	0	2	2	1	2	2	0	0	2	2	2	2	0	0	0	0	2	0	0	2	2	0	0	0	0	2	0	0	2	0	2	0	2	2	0	2	-	2	2	2	0	2	0	0	2	0	2	0	0	1	0	2	2	2	2	0	0	0	2	2	2	0	0	2	2	2	0	2	0	2	2	0	2	2	0	0	2	0	0	0	2	0	2	0	0	0	1	0	2	2	2	0	0	2	2	2	2	0	0	0	0	2	0	0	1	2	0	2	0	1	0	0	2	0	0	1	0	2	0	0	0	0	2	0	2	0	1	0	0	1	1	-	2	-	0	-	1	0	0	0	2	2	0	0	2	0	2	0	2	0	0	0	0	0	2	0	0	2	0	2	2	2	0	2	2	2	0	0	0	2	-	2	0	0	2	2	0	0	0	2	0	0	0	0	0	2	2	0	2	2	2	0	0	0	2	0	2	2	0	0	2	2	2	2
100121724|F|0-42:G>A-42:G>A	TGCAGCTATAATATTGTATCATCTGTTCATAGTATTGCTACGGAGTTGAATAATATTTACAGATCGGAA	TGCAGCTATAATATTGTATCATCTGTTCATAGTATTGCTACGGAGTTGAATAATATTTAC	scaffold6	208829	1	1.51359e-23	42:G>A	42	0.978346	0.778672	0.555332	0.444668	0.221328	0.334004	0.344684	0.493877	0.41928	32.4499	22.8132	0.98	0	0	1	0	1	2	1	1	0	0	0	2	2	0	2	1	1	2	2	1	1	1	2	2	2	2	0	1	2	0	0	1	0	0	2	2	0	2	2	0	2	1	2	1	1	1	1	2	1	2	2	2	2	2	1	0	2	0	2	1	2	0	1	0	2	0	2	2	0	0	0	2	2	0	0	1	0	1	1	1	1	1	0	2	0	0	0	0	2	0	1	2	0	0	2	2	1	1	2	2	1	0	0	0	0	2	2	1	2	2	2	2	2	2	2	2	0	1	1	2	0	0	0	1	1	0	2	2	2	0	2	0	2	0	2	1	0	0	2	2	0	2	0	0	0	1	2	0	2	2	0	0	0	0	1	2	0	0	0	2	0	1	0	0	2	2	0	0	0	2	0	0	1	2	2	1	0	0	0	2	0	0	1	0	0	1	1	2	2	0	0	2	0	2	0	0	0	0	0	0	0	0	0	0	2	1	0	1	2	0	0	0	0	0	1	2	1	0	0	0	0	0	1	1	2	0	0	0	1	1	0	0	1	1	0	1	2	1	2	0	0	0	0	1	1	2	2	0	2	0	1	0	0	1	1	2	2	0	0	2	0	2	2	2	2	1	1	2	0	1	0	2	0	0	0	2	1	1	0	0	0	2	1	0	1	2	0	2	2	0	2	1	0	2	0	1	0	0	0	2	1	0	1	1	1	0	1	0	0	0	0	0	1	2	1	0	1	0	0	2	2	2	2	2	1	2	0	0	0	1	1	0	1	1	0	2	0	2	0	2	-	2	1	0	2	2	2	0	1	2	1	0	1	0	0	1	2	1	0	2	0	2	0	2	2	0	0	2	0	2	2	2	1	0	0	0	0	1	0	0	2	0	1	0	2	1	2	2	0	0	1	0	2	2	0	1	1	2	0	2	0	0	2	2	2	-	2	0	0	-	2	1	-	2	-	0	-	2	0	0	-	1	0	-	2	-	-	1	0	0	1	-	2	2	0	2	1	0	0	2	0	2	0	0	1	0	2	0	0	0	0	2	0	0	0	2	1	2	2	2	0	0	1	0	0	0	2	2	0	1	1	2	2	0	0	0	0	1	1	2	2	2	2	2	2	0	1	0	2	0	2	0	0	0	1	0	0	0	0	0	2	0	0	2	0	2	2	0
100122298|F|0-26:A>G-26:A>G	TGCAGTAAGTTACAACACAAGTTGTCACAGTTACCAAAAACAAGGTATCCATTACAGATCGGAAGAGCG	TGCAGTAAGTTACAACACAAGTTGTCACAGTTACCAAAAACAAGGTATCCATTAC		0	0	999	26:A>G	26	0.996063	0.788538	0.529644	0.470356	0.211462	0.318182	0.333492	0.498242	0.415867	34.1809	24.0088	0.98	2	1	1	1	0	1	2	0	1	0	2	2	2	2	0	2	2	2	2	1	2	2	2	0	2	1	0	2	0	1	0	2	2	0	2	0	2	2	2	0	0	1	1	0	1	0	1	1	0	0	0	0	1	2	1	0	0	0	0	0	0	2	1	2	1	1	2	2	2	0	0	0	2	1	1	0	2	0	2	0	1	2	0	2	0	0	2	0	1	1	2	0	1	2	0	0	0	0	0	0	2	2	0	1	0	2	0	2	2	1	1	1	1	0	0	0	0	0	0	0	2	2	1	0	1	1	0	0	2	2	0	2	2	2	1	1	0	0	2	2	0	1	0	0	2	0	0	1	1	2	2	0	0	2	0	0	0	2	0	2	2	0	2	0	0	0	0	1	1	0	1	0	0	0	0	1	0	0	1	2	0	0	0	0	2	2	2	0	2	0	2	2	2	1	0	2	1	0	0	2	2	1	0	2	2	0	2	2	0	0	2	1	2	2	0	1	1	0	2	1	2	0	2	0	1	2	0	0	0	1	1	2	0	2	0	0	1	0	0	0	0	2	2	2	2	0	0	0	0	0	2	0	2	2	2	0	2	2	1	2	0	0	2	0	0	1	2	0	1	0	0	0	0	2	2	0	0	2	2	0	0	2	1	1	0	2	0	2	0	2	0	0	2	2	0	1	0	0	1	0	2	0	1	0	0	1	2	0	0	0	1	2	0	0	2	2	0	1	0	2	0	2	1	2	2	0	1	1	2	1	0	0	1	0	0	2	1	0	2	2	-	2	0	2	1	2	1	1	0	1	0	2	0	0	0	2	2	0	2	0	0	0	1	0	2	2	0	0	2	0	0	2	0	0	1	0	0	1	1	2	0	1	0	2	0	1	0	1	0	0	1	1	0	1	2	0	0	0	0	2	0	0	0	2	0	2	0	1	0	0	2	0	1	1	1	1	0	2	0	0	0	0	2	0	0	1	2	2	1	0	0	0	1	0	0	2	2	0	1	0	2	-	0	0	1	0	0	2	1	1	0	0	0	1	2	1	1	0	2	1	2	0	0	0	2	2	1	0	1	0	0	0	0	2	2	0	2	1	0	1	1	0	2	0	2	0	0	0	0	0	2	2	0	2	0	0	2	0	2	2	2	0	0	1	2	0	0	1
100122781|F|0-27:A>G-27:A>G	TGCAGTTTTCAAGGCTGATGCTCCACAATGTACTATATATAACATATTTACAGATCGGAAGAGCGGTTC	TGCAGTTTTCAAGGCTGATGCTCCACAATGTACTATATATAACATATTTAC	scaffold2794 cov180	86710	1	1.14325e-18	27:A>G	27	0.982283	0.993988	0.432866	0.567134	0.006012	0.426854	0.011952	0.490986	0.251469	19.8899	13.229	0.98	0	2	2	2	0	0	0	2	2	2	0	0	2	0	0	0	0	0	0	2	2	0	0	2	2	0	2	0	2	2	0	0	0	0	0	0	0	0	2	0	-	2	0	0	2	0	0	0	0	2	2	0	0	2	0	0	0	2	0	2	2	0	0	2	2	2	2	0	0	0	2	0	0	2	2	0	2	2	0	2	0	0	0	2	2	2	0	0	0	2	2	2	2	0	2	2	0	0	2	0	0	2	0	0	2	0	0	0	0	2	0	0	0	2	0	0	0	2	2	0	2	2	2	2	0	0	0	2	2	2	0	0	2	0	0	0	0	2	2	0	0	2	0	2	2	0	0	2	2	2	0	0	2	0	0	2	0	0	2	2	0	0	2	2	2	2	0	0	2	2	0	2	0	2	0	0	2	2	0	0	2	2	2	0	0	0	2	2	0	0	0	0	2	2	0	0	2	0	0	0	0	2	0	2	0	0	0	2	0	0	0	2	2	0	0	2	0	2	2	0	2	0	0	0	0	0	2	2	0	2	0	0	2	2	0	0	0	0	0	0	0	0	0	0	0	0	0	0	0	0	2	2	0	2	0	2	2	2	0	0	2	0	0	2	2	0	2	0	0	0	0	0	2	0	2	2	2	2	2	2	2	0	2	0	0	2	0	0	0	2	0	2	0	2	2	2	2	2	0	2	2	2	0	0	2	0	2	0	0	2	2	0	0	0	0	0	0	0	0	2	2	0	2	0	2	0	0	0	0	2	2	0	2	0	2	2	0	2	2	2	-	0	0	2	0	0	0	2	0	0	0	0	0	2	0	2	0	0	2	2	0	0	0	2	0	0	0	2	2	0	2	0	2	0	0	0	2	2	0	0	2	2	0	2	0	0	2	0	2	0	0	2	2	0	0	0	2	0	2	0	0	0	2	2	0	0	2	2	2	1	-	0	0	2	0	2	0	2	0	-	0	2	2	0	0	0	-	-	0	0	0	0	-	0	1	0	0	0	1	2	-	-	2	0	0	2	0	0	0	0	2	0	2	0	2	2	2	0	0	0	2	2	2	2	0	0	0	2	0	2	0	2	0	2	0	0	0	0	0	2	2	0	0	2	2	2	0	0	2	2	2	0	2	2	0	0	0	0	0	2	2	2	0	2	2	2	2	2
100125110|F|0-26:C>G-26:C>G	TGCAGAGCATGTTGGGTGAAAACATCCCAGGTTTGCTGGGTGGGTCCTATGGAACTATTCCTAGGTGCC	TGCAGAGCATGTTGGGTGAAAACATCCCAGGTTTGCTGGGTGGGTCCTATGGAACTATTCCTAGGTGCC	scaffold3714	81631	1	5.107e-29	26:C>G	26	0.958661	0.73306	0.533881	0.466119	0.26694	0.26694	0.391366	0.497704	0.444535	14.8739	11.7087	0.98	2	0	0	0	2	0	1	0	2	2	1	1	2	0	2	2	2	2	2	0	1	2	0	2	2	1	0	0	1	0	1	1	1	1	2	2	0	2	1	2	2	0	2	2	1	1	2	0	1	2	2	2	0	0	0	1	1	2	0	0	2	0	2	1	1	0	2	0	0	1	0	0	0	2	0	1	0	1	2	2	2	2	0	0	2	0	0	2	2	0	0	1	0	2	1	0	0	2	0	2	0	0	1	1	0	1	2	1	2	1	1	1	1	1	2	0	0	0	2	1	1	2	0	0	1	1	2	0	0	0	0	1	0	1	0	1	0	2	0	1	0	0	0	0	1	1	2	0	1	2	0	0	0	2	0	2	0	1	2	0	0	1	0	1	1	2	0	1	0	0	1	1	2	2	1	1	0	0	0	2	1	0	0	0	0	2	2	2	0	2	2	1	0	0	0	0	2	1	0	2	0	1	0	1	1	2	1	2	2	2	2	1	0	0	0	0	1	1	0	0	0	0	2	1	1	2	1	0	1	1	1	0	2	1	1	0	0	0	1	0	2	1	0	0	0	2	1	0	1	1	0	0	2	1	2	0	0	1	2	0	2	2	1	0	2	2	2	0	0	0	0	1	1	0	2	0	0	2	2	0	0	2	2	2	0	2	1	0	0	2	1	0	1	1	2	0	0	2	1	2	2	1	0	0	0	1	2	0	2	1	1	1	1	2	0	0	1	0	0	2	0	0	0	0	2	0	1	2	0	0	0	0	-	0	2	0	0	2	2	2	-	1	0	2	0	0	1	1	1	1	0	0	2	0	1	0	1	0	0	2	1	1	1	2	2	2	2	2	0	1	2	0	0	0	0	1	-	0	0	0	0	0	0	2	1	0	2	1	0	0	2	0	2	1	0	1	0	2	2	2	2	0	1	0	0	0	0	-	0	-	-	-	-	-	2	-	0	1	-	-	0	0	-	0	-	1	-	-	0	0	-	-	0	-	1	1	0	-	0	2	0	-	0	0	1	0	0	0	1	0	0	0	0	1	1	0	1	1	0	2	0	0	0	1	0	0	2	0	0	0	1	0	1	0	1	0	0	0	2	0	0	0	0	0	0	1	2	1	0	2	2	0	2	1	0	0	0	1	1	0	2	1	0	0	0	0	2	0
100125227|F|0-17:G>T-17:G>T	TGCAGAGTCAAGAACAAGTTAGGACCATATCTCCAAATTGCTCCTTGCTTCCATGGCGCCTGCTGAATT	TGCAGAGTCAAGAACAAGTTAGGACCATATCTCCAAATTGCTCCTTGCTTCCATGGCGCCTGCTGAATT	scaffold3204	179192	1	5.107e-29	17:G>T	17	0.976378	0.810484	0.443548	0.556452	0.189516	0.254032	0.3072	0.493626	0.400413	18.1594	12.3986	0.98	2	1	0	0	0	2	0	2	1	1	0	0	0	1	0	0	0	0	2	0	2	2	2	0	2	1	0	1	0	0	0	1	0	0	0	0	2	0	0	1	2	2	0	2	0	0	2	2	2	1	0	0	2	0	0	1	0	2	0	2	0	1	2	0	0	0	0	2	2	0	0	2	2	0	0	2	1	0	0	2	0	2	1	0	0	0	0	0	0	0	0	2	0	0	2	0	0	0	0	0	2	1	0	0	0	2	2	0	0	0	2	2	0	0	0	0	0	0	2	2	0	1	0	2	2	2	0	2	0	0	0	1	0	0	0	1	1	0	0	0	1	0	2	0	2	1	2	1	2	0	2	2	0	1	2	0	0	0	1	0	0	0	0	0	2	2	1	2	2	0	0	0	0	0	2	0	0	1	0	0	2	1	0	1	0	2	0	1	0	0	2	2	1	0	0	1	0	0	1	2	0	1	0	1	2	0	0	2	2	1	1	1	2	0	2	2	0	2	1	0	1	0	2	0	0	1	1	0	1	2	0	0	1	2	0	2	2	0	0	0	0	0	2	2	2	2	0	0	2	0	0	1	1	0	1	2	2	0	2	0	2	2	2	0	0	2	0	0	1	0	0	0	0	0	0	0	2	0	1	2	1	2	0	1	0	2	0	0	0	0	0	2	2	0	1	2	0	1	0	0	1	1	0	0	0	1	1	2	1	2	0	1	2	2	0	2	2	0	0	0	0	0	0	2	1	0	0	0	0	0	0	0	1	2	0	0	0	0	1	2	-	0	0	0	0	0	1	2	1	0	0	2	0	0	2	2	0	1	1	0	1	0	0	0	0	1	0	0	0	0	0	0	0	2	1	0	1	2	0	2	0	0	2	1	0	2	0	1	1	0	2	2	2	0	2	0	2	1	2	0	0	0	0	0	2	0	2	-	1	-	-	-	2	-	1	-	0	0	-	0	-	2	0	0	2	1	1	0	1	0	0	-	0	0	0	2	0	-	0	-	0	0	0	0	2	1	0	0	0	2	0	2	0	0	2	0	1	0	1	0	0	1	0	1	0	1	0	2	0	0	1	2	0	1	0	1	0	1	0	0	0	0	0	0	0	1	1	1	2	1	0	0	1	1	0	0	0	0	0	1	0	0	0	0	0	2	2	0
100125310|F|0-37:T>G-37:T>G	TGCAGATAATCATCAGCATTCCTGCCAATACTTTTGTTTCAAATATCTATATATCACAAATTCATTCAT	TGCAGATAATCATCAGCATTCCTGCCAATACTTTTGTTTCAAATATCTATATATCACAAATTCATTCAT	scaffold180	109500	1	5.107e-29	37:T>G	37	0.940945	0.830544	0.495816	0.504184	0.169456	0.32636	0.281481	0.499965	0.390723	8.02616	6.37543	0.98	0	2	1	0	0	0	2	2	2	2	2	0	0	0	0	0	0	2	0	0	1	1	0	0	0	0	2	0	0	2	2	2	2	0	0	0	0	2	0	0	2	2	0	2	0	0	1	2	2	2	2	0	0	2	0	1	1	1	2	1	2	2	1	1	0	0	0	0	2	0	0	2	1	0	2	0	0	0	0	0	0	0	0	2	0	0	0	1	2	0	0	2	2	-	2	2	0	0	0	1	0	0	0	1	2	0	2	2	0	2	0	0	1	1	2	2	2	2	2	1	2	0	0	2	0	1	1	0	2	2	0	0	1	1	0	2	2	2	0	0	2	1	2	2	0	0	2	2	0	0	0	2	0	0	2	0	0	2	0	0	1	2	0	1	0	0	2	0	1	2	2	0	1	2	1	2	1	2	2	0	1	0	2	1	2	0	2	2	1	2	2	0	1	1	0	0	0	0	0	0	2	0	2	0	0	0	0	0	2	2	2	0	0	1	1	0	0	2	2	2	1	2	2	0	0	0	2	2	2	0	2	2	1	2	2	1	0	0	0	0	2	0	0	0	0	2	0	2	2	0	0	0	1	0	2	0	1	2	0	2	0	1	0	0	1	2	1	2	2	0	2	0	2	0	1	0	2	0	0	2	0	0	1	2	0	0	2	2	0	0	1	0	0	2	0	1	0	1	0	0	2	0	2	2	2	1	2	0	0	2	2	0	-	2	2	0	1	0	1	2	1	0	2	2	2	1	0	0	0	0	0	0	0	0	1	0	1	2	1	2	-	0	0	0	0	0	0	0	1	2	0	2	2	2	0	0	0	1	0	0	0	2	0	2	1	0	0	2	2	2	0	0	0	0	0	0	0	0	0	1	0	0	0	0	0	0	2	0	0	1	0	1	1	2	2	2	2	0	2	1	0	1	2	0	2	0	0	-	0	-	0	-	-	-	-	-	-	-	-	-	-	0	-	-	-	1	-	-	2	-	-	-	1	-	2	-	2	-	0	-	-	-	-	0	0	0	0	1	2	1	1	2	0	0	0	0	2	0	2	0	0	1	0	2	1	0	0	0	0	2	0	2	1	0	0	1	0	0	1	0	0	0	2	0	0	2	2	1	0	0	2	0	2	2	2	0	0	1	0	0	0	2	1	0	1	1	0	1
100125328|F|0-37:G>A-37:G>A	TGCAGATAATTTGGATACAACCTTTGCAATTACTCATGTGAAGAAAGCTAGATCGGTGCGATATAGAAA	TGCAGATAATTTGGATACAACCTTTGCAATTACTCATGTGAAGAAAGCTAGATCGGTGCGATATAGAAA	scaffold161	368331	1	5.107e-29	37:G>A	37	0.98622	0.800399	0.493014	0.506986	0.199601	0.293413	0.319521	0.499902	0.409712	42.586	23.9465	0.98	0	2	0	0	1	0	1	0	2	0	0	0	0	0	2	2	1	1	1	0	0	0	2	2	1	2	0	2	2	0	1	2	2	2	1	2	0	2	2	0	2	1	2	1	0	2	2	0	1	1	0	0	2	2	0	2	0	0	1	1	2	0	2	0	2	1	0	0	0	1	0	2	2	2	0	0	0	0	2	1	2	0	1	0	2	2	0	1	1	2	0	0	0	0	2	0	2	0	2	1	0	0	0	0	1	2	0	1	0	2	0	0	2	1	0	0	2	1	1	0	0	2	0	2	0	0	2	0	2	0	0	1	0	2	1	0	2	1	0	0	0	2	2	0	2	1	0	1	1	2	0	0	2	0	2	2	0	0	0	0	1	0	0	2	2	0	0	0	0	2	2	2	2	0	0	1	2	2	0	1	0	1	1	0	2	2	1	0	2	2	0	2	1	2	1	2	0	0	2	0	0	0	0	1	2	0	0	2	2	1	2	0	2	0	0	2	2	2	0	2	0	0	2	0	2	0	0	1	0	0	1	1	0	2	0	0	0	0	0	0	1	2	0	0	0	2	2	0	1	2	0	2	2	1	2	2	1	0	1	2	0	0	2	0	0	1	2	0	0	0	1	0	0	0	0	0	1	0	1	1	2	0	2	0	0	2	0	1	0	0	1	0	0	0	1	1	1	2	0	-	0	0	0	0	0	2	1	2	0	0	2	0	1	2	1	0	2	0	0	2	0	0	0	0	1	0	0	0	0	0	0	2	0	0	1	0	1	0	0	0	0	0	2	0	0	0	2	1	0	0	0	0	0	0	0	1	0	2	1	1	0	1	2	0	1	0	0	0	2	0	0	0	0	2	1	0	0	2	0	1	0	1	0	1	1	1	0	2	1	1	0	0	2	0	2	0	0	2	2	1	1	0	0	0	1	2	0	-	1	2	2	0	-	2	0	1	0	0	0	0	2	1	0	0	0	-	2	1	0	1	0	0	1	-	0	1	1	0	0	-	0	-	0	2	0	0	1	0	0	2	0	0	0	0	2	0	2	2	0	0	0	1	2	2	2	0	0	2	2	1	1	2	0	2	2	0	2	2	0	0	0	1	2	0	2	2	0	1	2	2	2	2	0	0	1	0	2	2	2	0	0	1	0	0	0	2	1	0
100125773|F|0-56:T>A-56:T>A	TGCAGCAAAAAGCAAACCAATTGTACTGCATTGGCCATTGATTATAAAAAGAAAAATTGAAAATAAATT	TGCAGCAAAAAGCAAACCAATTGTACTGCATTGGCCATTGATTATAAAAAGAAAAATTGAAAATAAATT	scaffold174	396406	1	5.107e-29	56:T>A	56	0.984252	0.988	0.536	0.464	0.012	0.524	0.023712	0.497408	0.26056	23.5762	15.3603	0.98	0	0	2	0	0	2	0	2	0	2	0	2	2	2	0	2	2	2	2	0	0	0	0	2	2	2	2	0	2	2	0	0	2	2	2	0	0	0	0	2	0	2	2	0	2	2	2	0	0	2	2	0	0	0	2	2	2	0	0	0	2	2	0	2	2	0	2	2	2	2	2	0	0	2	2	0	0	2	0	0	2	0	2	2	0	2	2	0	2	2	2	0	2	2	0	2	2	2	2	2	2	2	0	0	0	2	0	0	2	2	2	2	0	2	0	2	2	2	0	2	0	2	0	2	2	0	0	2	2	2	0	2	2	2	2	0	0	0	0	0	2	0	0	0	2	2	2	2	0	2	2	2	0	0	2	2	2	0	2	0	0	0	0	0	0	0	0	0	2	2	2	0	2	2	2	2	2	2	0	2	2	2	2	0	2	2	2	2	0	2	2	2	0	0	0	0	2	0	0	0	2	2	0	0	2	0	2	2	2	2	2	2	2	2	2	2	2	2	2	2	2	0	2	0	2	0	2	0	2	0	2	2	2	2	0	2	2	0	0	2	2	2	2	0	0	2	0	0	0	2	2	0	0	0	2	2	2	0	2	0	2	2	2	2	2	2	0	2	2	2	2	0	0	0	0	0	0	0	2	2	0	2	0	0	2	0	0	0	2	2	0	2	2	0	0	0	0	0	2	2	2	0	2	0	0	0	0	2	0	0	0	2	2	2	2	2	2	0	2	2	0	0	0	0	0	2	2	2	0	0	2	0	2	0	0	0	2	2	2	2	-	0	2	0	0	2	2	2	0	2	0	2	0	2	2	2	0	2	2	2	2	2	0	2	0	2	0	0	2	0	2	2	2	2	0	0	2	2	0	2	0	0	0	2	2	0	0	0	2	0	0	2	0	0	0	2	2	0	2	0	2	2	2	0	2	1	0	0	2	0	0	0	0	0	0	2	2	0	-	-	1	0	-	-	1	2	0	-	1	1	1	-	0	2	0	0	2	0	0	0	0	-	2	0	0	2	2	2	0	2	2	0	2	2	0	0	0	2	0	0	2	0	2	0	0	0	0	0	2	0	2	2	2	0	0	2	0	0	0	2	0	2	0	2	2	0	2	2	0	2	0	0	2	2	0	2	0	0	0	2	0	0	2	0	2	0	0	0
100126366|F|0-41:C>A-41:C>A	TGCAGCCAATTGTGTACCCAATCTTATGAATCACATACTTCCACTGTGTGAATCACTTCTTTTGTTCAA	TGCAGCCAATTGTGTACCCAATCTTATGAATCACATACTTCCACTGTGTGAATCACTTCTTTTGTTCAA	scaffold1136	355552	1	2.37606e-27	41:C>A	41	0.962598	0.766871	0.501022	0.498978	0.233129	0.267894	0.35756	0.499998	0.428779	20.2708	14.9459	0.98	0	2	2	0	1	2	0	0	1	0	1	2	2	0	0	2	0	2	2	2	1	1	0	2	2	1	2	0	0	0	0	0	2	2	0	1	0	2	0	0	0	2	1	1	0	0	0	0	2	0	2	0	0	0	0	1	0	2	0	2	0	2	0	0	0	2	0	0	0	1	2	0	2	2	1	0	2	1	1	0	0	2	2	2	2	0	2	1	1	0	2	1	0	0	0	2	0	1	2	2	1	0	0	0	2	1	0	0	0	2	0	0	0	0	0	2	2	2	1	0	2	0	0	0	2	2	2	0	0	0	1	2	2	0	0	0	1	1	0	1	0	2	1	0	1	0	0	0	1	0	0	1	2	0	0	2	0	1	2	2	0	1	0	0	1	1	2	2	2	0	2	1	2	0	0	0	0	0	0	0	0	0	2	2	0	2	1	0	0	2	0	2	0	0	1	0	0	0	1	0	0	1	0	0	2	0	0	0	0	0	0	1	1	1	0	0	0	1	2	0	0	1	2	0	0	0	0	0	0	2	2	1	1	2	2	2	2	0	2	1	1	1	0	2	2	0	0	0	0	2	1	2	0	2	1	0	0	1	0	2	0	2	2	2	2	2	1	2	0	0	1	0	0	0	1	0	1	1	1	1	0	2	1	2	0	2	0	0	0	2	2	0	0	0	0	1	1	2	1	0	1	1	0	0	0	1	0	0	1	0	0	0	1	0	0	0	0	0	0	1	0	0	0	0	0	0	1	2	0	1	2	0	0	1	1	0	2	0	0	1	-	0	1	1	1	2	1	2	2	1	0	2	0	2	1	0	0	0	1	0	1	1	2	0	2	1	1	0	1	0	0	2	2	0	1	0	0	1	0	0	0	0	0	2	2	0	0	0	1	2	0	1	2	2	1	0	0	0	2	2	0	0	0	0	1	-	0	-	1	0	-	-	-	-	2	2	0	1	-	0	-	1	2	-	1	2	-	-	0	-	0	-	1	0	-	2	0	-	-	-	0	-	0	2	0	0	0	1	1	0	1	0	2	2	0	1	1	0	2	1	0	2	2	0	0	1	1	1	0	0	0	2	0	1	0	0	1	0	0	2	1	0	2	2	2	2	0	2	0	2	2	1	0	0	1	1	1	2	0	0	0	2	1	1	0	0	0	2
100126461|F|0-10:G>T-10:G>T	TGCAGCCTAAGAAAATACTCTTAGTTGATCATGAAATAAATGATTCTGAACTAATCCAACTTGGAAAAT	TGCAGCCTAAGAAAATACTCTTAGTTGATCATGAAATAAATGATTCTGAACTAATCCAACTTGGAAAAT	scaffold5943	598	1	1.10547e-25	10:G>T	10	0.976378	0.58871	0.467742	0.532258	0.41129	0.056452	0.484261	0.497919	0.49109	18.1885	17.8542	0.98	0	1	0	1	0	0	0	0	1	1	1	0	0	1	1	1	0	0	0	0	0	0	0	0	0	1	1	1	0	1	1	1	1	1	0	1	0	0	0	1	1	0	0	0	0	1	0	0	1	1	1	0	0	0	2	1	1	0	0	0	0	1	0	1	0	1	2	0	0	0	1	0	0	0	1	0	1	0	1	0	1	0	1	2	0	1	1	0	0	1	0	0	1	1	0	1	0	1	1	0	0	1	0	1	0	0	1	0	0	0	0	0	0	0	0	2	2	0	1	0	1	1	1	0	0	1	0	0	1	1	0	2	1	0	1	1	1	1	0	1	1	0	1	0	0	1	0	1	0	0	0	0	1	1	0	0	0	1	1	0	0	1	1	2	0	0	1	1	0	0	1	0	1	1	0	0	1	1	1	0	0	1	0	1	1	0	0	1	0	0	2	2	1	0	0	1	1	0	1	0	2	1	2	1	2	0	1	0	2	1	1	1	0	1	0	0	1	0	0	2	1	1	0	0	0	1	1	1	1	0	1	1	1	0	0	0	0	1	0	1	1	0	0	0	0	1	1	2	0	0	0	1	0	0	1	0	0	1	1	2	-	0	0	0	0	0	0	0	0	0	1	1	0	1	0	0	0	1	1	0	1	0	0	1	0	0	1	0	0	0	0	0	0	0	1	0	1	0	1	0	1	1	0	0	0	1	1	0	1	2	0	1	0	2	0	2	0	0	1	0	1	0	0	0	1	1	1	0	1	0	0	0	1	0	0	0	0	0	1	0	-	0	0	1	1	0	1	1	1	1	0	1	0	1	0	0	0	1	1	0	1	0	1	0	0	1	0	0	1	0	0	0	0	0	1	1	1	0	1	0	0	0	0	1	0	0	0	1	1	1	0	0	0	1	1	1	0	2	0	0	0	1	1	0	0	1	0	1	0	-	0	1	0	0	1	1	0	0	1	0	-	0	-	-	0	0	0	0	0	1	-	-	0	-	-	0	0	-	1	0	1	0	0	0	0	1	0	1	0	2	0	0	1	0	0	0	1	1	1	1	2	1	1	1	1	1	1	0	1	0	1	0	1	1	-	2	0	2	0	0	0	0	2	1	0	1	1	1	1	1	2	0	1	1	0	1	1	1	2	1	1	1	2	0	1	0	0	1
100128377|F|0-44:C>G-44:C>G	TGCAGTCAAACCCTGATAAAGTACAAGATGGAAGCCCAGCAAACCCTGCAAACGTCTGCTCCCTTTTGT	TGCAGTCAAACCCTGATAAAGTACAAGATGGAAGCCCAGCAAACCCTGCAAACGTCTGCTCCCTTTTGT	scaffold1343	65081	1	5.107e-29	44:C>G	44	0.974409	0.979798	0.533333	0.466667	0.020202	0.513131	0.039588	0.497778	0.268683	12.6252	8.31193	0.98	0	0	0	2	0	2	0	0	0	2	2	2	0	2	2	2	0	2	2	0	0	0	0	2	2	0	2	2	0	0	0	0	0	0	0	2	0	2	0	0	2	0	0	2	2	0	2	2	2	0	0	2	2	2	0	2	2	0	0	2	0	2	0	2	2	2	2	2	2	0	2	0	2	0	2	2	2	2	0	2	0	2	2	2	2	2	0	2	2	0	0	0	2	0	2	2	2	0	0	2	2	2	2	2	2	0	2	0	2	0	2	2	2	0	0	2	2	0	2	2	2	0	0	2	0	2	2	0	0	0	2	2	0	2	0	2	0	0	0	0	2	2	0	2	0	0	0	0	0	0	0	0	0	0	0	0	2	2	0	2	2	2	2	2	2	2	0	2	2	2	2	2	2	0	2	2	2	0	0	0	0	2	2	0	0	0	0	2	2	0	2	0	0	2	0	2	0	2	0	0	2	0	0	0	0	2	0	2	2	2	2	0	0	2	2	2	0	0	2	0	2	0	0	0	0	2	0	0	2	2	2	0	0	0	0	0	2	2	0	2	2	0	0	2	2	2	2	0	0	2	2	0	2	0	2	0	2	0	0	2	0	2	2	2	0	0	2	2	2	0	2	2	2	2	2	0	2	2	2	2	2	0	2	0	0	2	2	0	0	2	2	0	2	2	2	0	2	2	0	2	2	2	2	0	0	0	2	0	0	2	0	0	2	2	2	0	2	2	2	2	2	2	2	2	2	2	2	0	2	0	2	0	0	0	0	2	0	2	0	2	-	0	2	2	0	2	2	2	2	0	2	2	0	0	2	2	0	2	2	2	2	2	0	2	2	0	0	0	2	0	0	2	2	0	0	2	0	0	0	2	0	0	0	2	0	0	0	2	0	0	0	2	2	2	2	2	0	2	0	2	0	2	2	2	0	0	0	0	1	1	-	0	-	0	0	0	-	2	-	-	-	1	0	-	1	0	1	0	-	1	0	-	-	0	1	0	0	1	0	0	1	-	0	0	2	0	2	2	2	2	0	2	2	0	2	0	0	0	0	2	2	2	2	2	2	0	2	0	0	2	2	0	0	2	-	2	0	2	0	0	0	2	1	2	2	2	0	0	0	0	2	0	2	2	2	0	0	2	0	2	2	2	0	0	0	2	2	0
100129022|F|0-53:G>T-53:G>T	TGCAGTTCAGGTTTCATTCTAATTGGCATGATTCACCAAACCAGCCTAGAGTTGTCTAAATTATTTGCA	TGCAGTTCAGGTTTCATTCTAATTGGCATGATTCACCAAACCAGCCTAGAGTTGTCTAAATTATTTGCA	scaffold4438	23331	1	1.10547e-25	53:G>T	53	0.80315	0.612745	0.72549	0.27451	0.387255	0.338235	0.474577	0.398308	0.436443	24.8147	24.2037	0.98	2	1	0	0	0	2	-	1	-	-	1	-	2	0	1	2	0	2	2	1	1	1	0	0	2	2	-	2	1	1	1	1	1	1	1	-	1	1	1	0	-	0	1	-	0	1	2	1	1	2	0	2	1	1	0	1	0	1	0	-	2	1	2	1	0	2	2	1	1	0	1	1	2	2	2	2	-	2	2	-	0	2	0	2	1	1	2	1	-	1	1	0	1	1	2	-	1	-	1	0	2	0	1	0	1	0	0	-	-	2	0	0	2	-	2	2	2	2	-	-	1	2	1	0	2	2	2	2	1	2	-	2	0	1	0	0	2	1	0	0	1	0	2	-	0	2	0	2	1	1	0	2	1	-	0	2	2	-	2	2	1	1	2	0	1	1	2	1	1	1	2	2	1	2	-	1	2	0	1	0	-	-	2	1	2	2	2	0	-	1	2	2	0	1	-	-	0	1	1	2	2	2	1	0	2	1	0	0	1	1	2	2	0	-	2	0	0	1	0	0	0	-	2	1	1	0	2	-	1	1	-	-	-	-	2	1	2	2	2	1	1	1	0	-	-	1	1	1	1	0	1	1	1	0	1	0	0	-	-	1	0	-	1	0	0	-	1	0	2	-	0	-	1	1	1	1	-	1	2	-	1	0	0	-	-	1	2	1	0	1	-	0	-	0	2	1	-	2	1	2	1	0	2	-	1	2	2	-	0	1	0	0	2	0	-	0	0	-	1	2	0	0	-	0	2	1	1	1	1	-	2	1	0	1	2	0	-	1	2	1	-	2	0	-	1	0	2	0	1	1	0	1	0	0	2	1	2	-	1	1	2	2	1	1	2	-	-	2	2	0	1	0	2	1	-	-	0	2	1	2	1	0	-	2	1	2	2	1	2	2	1	-	0	1	2	0	1	2	0	2	2	1	0	2	0	1	1	2	-	1	1	1	-	0	-	2	-	1	-	0	-	-	1	1	-	-	-	2	2	-	-	-	-	0	1	1	-	-	-	0	1	1	0	2	2	0	-	-	1	2	0	1	1	2	0	2	-	1	2	2	0	-	-	1	-	-	2	-	2	2	2	-	0	-	1	1	2	2	0	2	2	-	0	-	2	1	1	1	0	2	2	2	-	2	-	1	-	0	1	1	0	1	0	2	2	0	-	2
100131047|F|0-31:C>T-31:C>T	TGCAGAATGTAGCAAAAGAGAATGTGTTCTGCTGATTTGTTACAGATCGGAAGAGCGGTTCAGCAGGAA	TGCAGAATGTAGCAAAAGAGAATGTGTTCTGCTGATTTGTTAC	scaffold352	429425	1	2.25272e-14	31:C>T	31	0.978346	0.814889	0.464789	0.535211	0.185111	0.279678	0.301689	0.49752	0.399605	30.2077	22.6076	0.98	2	1	0	0	0	0	0	2	1	1	0	0	0	2	0	0	0	0	2	0	2	2	2	0	2	1	0	1	0	2	0	1	0	0	0	0	2	2	2	1	1	2	0	2	0	0	2	2	0	1	0	0	2	0	0	1	0	2	0	2	0	1	2	0	0	0	0	2	2	0	0	2	2	0	0	2	1	2	0	2	0	2	1	0	0	0	0	0	0	0	2	2	0	0	2	0	0	0	2	0	2	1	0	0	0	2	0	0	2	0	2	2	0	0	0	0	0	0	2	2	0	1	1	2	2	1	0	2	0	0	0	2	0	0	1	1	1	0	0	0	1	0	1	2	2	1	1	1	2	0	2	2	0	1	0	0	0	0	0	0	0	0	0	0	2	2	2	1	2	0	0	2	0	0	2	0	0	1	0	0	2	1	0	2	0	2	0	1	0	0	2	2	1	0	0	1	0	0	1	2	2	1	0	1	2	0	0	2	2	1	1	1	2	0	2	2	0	2	2	0	1	0	2	0	2	1	1	0	1	2	0	0	1	2	0	2	2	0	0	0	0	0	2	2	2	1	0	0	2	0	0	1	1	0	1	2	2	0	1	0	2	2	2	0	0	2	2	0	2	0	0	1	2	0	0	0	2	0	1	2	1	2	0	1	0	2	0	0	0	0	0	2	2	0	1	2	0	1	0	0	1	1	0	0	0	1	1	2	2	2	0	1	2	2	0	2	2	0	0	0	0	0	0	2	1	0	0	0	0	0	0	0	1	2	0	0	0	0	1	2	-	0	0	0	0	0	1	0	1	0	0	2	0	0	2	2	0	1	1	0	1	0	0	0	0	1	0	0	0	0	0	0	0	2	1	1	-	2	0	2	0	2	2	1	0	2	0	1	1	0	0	0	2	0	1	0	2	2	2	0	0	0	0	0	2	0	2	-	2	1	0	1	2	0	1	0	0	0	0	-	-	2	0	0	2	2	0	-	0	0	0	0	0	0	0	2	-	1	-	-	0	0	0	0	2	1	0	0	0	2	0	2	0	0	2	0	1	0	1	0	0	1	0	1	0	0	0	2	0	2	1	2	0	1	0	1	0	1	0	2	0	0	0	0	0	2	1	1	2	-	0	0	1	1	0	0	0	0	0	1	0	0	0	0	2	2	2	-
100131559|F|0-22:C>A-22:C>A	TGCAGCTACACACCATGAATAACTTCTGTTCACTCTAATCTCAATTTACAGATCGGAAGAGCGGTTCAG	TGCAGCTACACACCATGAATAACTTCTGTTCACTCTAATCTCAATTTAC	scaffold2313	598098	1	1.36934e-17	22:C>A	22	0.988189	0.988048	0.50996	0.49004	0.011952	0.498008	0.023619	0.499802	0.26171	31.401	19.5844	0.98	0	0	2	2	0	2	0	2	2	2	0	0	0	2	2	2	2	2	2	2	0	0	2	2	2	0	2	2	2	2	0	0	2	2	2	2	2	2	2	2	0	0	0	0	0	0	2	0	0	2	2	2	2	2	2	2	2	0	2	0	2	2	2	0	0	0	0	0	0	0	0	2	2	2	0	2	0	0	2	2	0	2	0	2	0	2	0	2	0	0	0	0	2	2	0	2	0	0	2	2	0	2	0	2	0	2	0	0	2	0	2	2	0	0	0	2	2	0	0	0	0	2	2	2	0	0	0	2	2	0	0	2	0	2	2	0	0	0	0	0	2	0	0	2	0	2	2	2	0	2	2	0	2	2	0	2	2	0	2	2	2	0	2	2	0	0	2	0	2	0	0	0	0	2	0	1	0	2	0	2	2	2	2	2	2	0	0	2	0	2	0	2	2	2	2	2	0	0	2	0	2	0	0	0	2	2	0	2	2	2	0	0	0	0	0	2	0	2	2	2	0	0	0	0	0	0	0	2	0	0	0	0	2	2	2	0	2	2	0	0	2	2	2	0	0	2	2	0	2	0	2	0	2	0	2	2	0	0	2	2	0	2	0	2	2	2	2	0	2	0	2	2	0	2	0	0	0	2	2	0	2	2	2	0	0	0	2	0	2	0	0	2	0	2	2	2	2	2	2	2	2	0	2	0	0	0	0	0	2	2	2	0	2	2	2	2	0	0	2	2	0	2	0	0	0	2	0	0	2	0	0	2	0	2	2	2	0	2	0	2	-	0	0	2	2	0	0	2	0	0	0	2	2	2	0	0	0	0	0	2	0	0	2	2	0	0	2	2	0	0	0	0	0	0	0	2	0	2	2	2	2	0	0	2	0	2	2	0	2	0	0	2	0	0	2	0	2	0	2	0	2	2	0	0	0	0	2	-	0	1	1	0	-	2	0	0	0	0	1	0	0	0	2	-	2	2	-	-	2	2	0	0	1	0	0	0	2	2	1	0	0	0	0	2	0	0	2	0	2	0	2	2	0	2	0	2	0	0	2	2	2	0	2	0	0	2	2	0	0	2	0	0	2	0	0	0	2	2	2	2	2	2	2	0	0	0	0	2	2	2	2	0	2	0	2	0	0	2	2	2	2	0	2	2	2	2	2	0
100131676|F|0-14:T>G-14:T>G	TGCAGGAGTTCAAGTGGCATGCTGCCTCCTCCCTTGTCATGCTTCTTTACAGATCGGAAGAGCGGTTCA	TGCAGGAGTTCAAGTGGCATGCTGCCTCCTCCCTTGTCATGCTTCTTTAC	scaffold498	5769	1	3.95958e-18	14:T>G	14	0.982283	0.571142	0.981964	0.018036	0.428858	0.553106	0.489878	0.035422	0.26265	20.0845	19.5356	0.98	1	1	1	1	2	2	2	1	1	1	2	2	1	1	2	2	2	2	2	1	1	2	1	1	2	2	1	2	1	1	2	2	2	2	2	2	2	2	1	2	-	1	2	1	2	2	0	2	1	1	1	2	2	1	2	2	2	1	2	2	1	2	2	1	1	1	1	2	2	2	1	1	2	1	1	2	1	2	2	2	2	2	2	1	1	1	2	2	2	1	1	1	1	2	1	1	2	2	2	2	2	1	2	2	1	1	2	2	2	2	2	2	1	1	2	2	2	1	1	2	1	1	1	1	2	2	2	1	1	1	2	2	1	1	2	2	2	2	1	2	1	1	2	1	1	2	2	1	2	1	2	2	2	2	2	2	2	2	1	2	2	2	1	1	1	1	2	2	1	2	2	2	2	1	2	1	2	1	2	2	1	1	1	2	2	2	1	1	2	2	2	2	1	1	2	2	1	2	2	1	2	1	2	1	2	2	2	1	2	2	2	1	2	2	2	2	2	1	1	2	1	1	2	2	2	2	1	1	2	2	1	1	1	1	2	2	2	2	1	2	2	2	2	2	2	2	2	2	2	1	1	2	2	1	2	1	1	1	1	1	2	1	1	1	2	2	1	2	1	2	1	1	1	2	1	2	1	1	1	1	1	2	2	2	2	2	2	2	2	2	2	1	2	1	1	1	1	1	2	1	2	2	2	2	1	1	1	2	2	1	2	2	1	2	2	2	2	2	2	2	1	2	1	2	1	2	2	1	1	1	1	2	1	2	1	1	2	1	2	1	-	2	2	1	2	1	2	2	1	2	2	2	2	1	2	1	2	2	1	1	2	2	1	1	2	2	2	2	1	2	1	1	1	2	2	1	1	1	2	2	1	1	2	1	2	2	2	1	1	2	2	1	1	2	2	2	2	2	1	2	2	2	2	1	1	2	1	-	1	1	0	-	-	0	2	1	2	1	1	-	2	1	1	1	1	2	1	0	1	-	0	0	-	0	1	1	2	1	1	0	2	-	1	2	2	1	2	2	2	2	1	2	1	2	1	1	1	2	2	2	1	1	1	1	0	2	2	1	2	1	2	2	2	1	2	2	2	2	2	1	1	2	2	1	1	1	2	2	1	1	2	2	1	2	2	2	2	2	2	2	1	1	2	1	2	1	1	2
100131704|F|0-39:G>A-39:G>A	TGCAGGCCTATAAACACACCAATTGATCCAAATCAAACGGACAAGGAGTTCCAATTACAGATCGGAAGA	TGCAGGCCTATAAACACACCAATTGATCCAAATCAAACGGACAAGGAGTTCCAATTAC	scaffold1343 cov176	50254	1	1.84918e-22	39:G>A	39	0.990157	0.984095	0.538767	0.461233	0.015905	0.522863	0.031303	0.496994	0.264149	28.7113	19.4853	0.98	0	0	0	2	0	2	0	0	0	2	2	2	0	2	2	2	0	2	2	0	0	0	0	2	2	0	2	2	0	0	0	0	0	0	0	2	0	2	0	0	2	0	0	2	2	0	2	2	2	0	0	2	2	2	2	2	0	0	0	2	0	2	0	2	2	2	2	2	2	0	2	0	2	0	2	2	2	2	0	2	0	2	0	2	2	0	0	2	2	0	0	0	2	0	2	2	2	0	2	2	2	2	2	0	2	0	2	0	2	0	2	2	2	0	0	2	2	0	2	2	2	0	0	2	0	2	2	2	0	0	2	0	0	2	0	2	0	0	0	0	2	2	0	2	0	0	0	0	0	0	0	0	0	0	0	0	2	2	0	2	2	2	2	2	2	2	0	2	2	2	2	2	2	0	2	2	2	0	0	0	0	2	2	2	0	0	0	2	2	0	2	0	0	2	0	2	0	2	0	0	2	0	2	0	0	2	0	2	2	2	2	0	0	2	2	2	0	0	2	2	2	0	0	0	0	2	0	0	2	2	2	0	0	0	0	0	2	2	0	0	2	0	0	2	2	2	2	2	0	2	2	2	2	0	2	0	2	0	0	2	0	2	2	2	0	0	2	2	2	0	2	2	2	2	2	0	2	2	2	2	2	0	0	0	0	2	2	0	0	0	2	0	2	0	2	0	2	2	0	2	2	2	2	0	0	0	2	0	0	2	0	0	2	2	2	0	2	2	2	2	2	2	2	2	2	2	2	0	2	0	2	0	0	0	0	2	0	2	0	2	-	0	2	2	0	2	0	2	2	0	0	2	0	0	2	2	0	2	2	2	2	2	0	2	2	0	0	0	2	0	0	2	2	0	0	2	0	0	0	2	0	0	0	2	0	0	0	2	0	0	0	2	2	2	2	2	0	2	0	2	0	2	2	2	0	2	0	-	0	1	2	0	0	0	0	2	0	2	1	-	-	2	0	2	2	0	0	-	2	1	0	0	1	2	2	2	1	0	0	0	0	0	1	0	2	0	2	2	2	2	0	2	2	0	2	0	0	0	0	2	2	2	2	2	2	0	2	0	0	2	2	0	0	2	1	2	0	2	2	0	0	2	1	2	2	2	0	0	0	0	2	0	2	2	2	0	0	2	2	2	2	2	0	0	0	2	2	0
100132746|F|0-23:T>C-23:T>C	TGCAGTGTCGAAGAGGACATCGCTGGTGGATCGGCGGGAGATGGAGAATGTGAAGGGTGAGCTGCGGCG	TGCAGTGTCGAAGAGGACATCGCTGGTGGATCGGCGGGAGATGGAGAATGTGAAGGGTGAGCTGCGGCG		0	0	999	23:T>C	23	0.96063	0.42623	0.616803	0.383197	0.57377	0.043033	0.489116	0.472714	0.480915	17.3668	16.5158	0.98	0	0	1	1	1	0	1	0	0	2	0	1	1	0	1	1	1	1	2	1	0	0	0	1	1	0	1	0	1	0	0	0	1	1	1	1	1	1	1	1	0	1	0	1	0	0	1	0	1	1	0	1	0	0	1	0	1	0	1	1	1	0	1	1	1	1	0	1	1	1	1	0	2	1	1	0	1	0	1	1	1	0	0	0	1	0	1	1	1	1	1	0	1	1	1	0	1	0	1	1	1	0	0	1	0	1	0	1	1	1	0	0	0	1	1	1	1	1	0	0	1	0	1	0	0	1	1	1	0	1	1	0	1	0	1	0	0	0	1	0	1	0	0	1	1	0	1	0	0	1	1	0	1	0	0	0	0	1	1	1	1	1	1	1	1	1	0	1	0	1	1	0	0	1	0	2	1	1	1	0	0	0	1	1	1	0	1	1	1	1	2	2	0	0	1	1	1	0	1	0	0	1	-	1	2	1	0	0	2	2	2	1	0	1	1	0	1	0	0	2	0	1	1	1	0	0	0	0	0	0	1	0	0	0	0	1	0	1	1	1	0	1	1	1	1	2	1	-	0	1	1	0	1	1	0	0	1	0	0	-	2	1	1	1	1	0	1	0	1	1	0	0	1	1	1	1	0	1	0	0	0	1	1	1	1	2	1	1	0	2	1	0	0	1	0	2	1	1	1	0	0	1	1	1	0	0	1	1	0	1	1	0	1	1	1	0	1	1	1	1	1	0	1	1	1	1	0	1	1	1	0	1	0	0	1	0	1	1	1	1	-	1	1	2	1	1	0	0	0	0	1	2	1	0	1	1	1	1	1	0	0	1	1	1	1	1	0	1	1	1	1	1	0	1	0	0	0	0	1	1	0	0	0	0	1	0	1	0	1	1	1	1	1	0	1	1	0	1	1	1	0	1	1	0	0	-	2	-	0	0	1	-	1	-	1	1	-	-	1	1	1	-	1	1	1	0	-	-	1	0	-	-	0	0	1	-	1	0	0	-	-	-	-	1	1	0	1	1	1	0	1	0	1	0	0	1	0	0	0	1	1	0	1	0	0	1	1	0	1	0	0	0	1	0	1	1	1	0	1	0	1	1	1	0	1	0	0	0	0	2	1	1	1	2	1	1	1	1	1	1	1	1	1	1	1	0	1	0
100133280|F|0-45:T>A-45:T>A	TGCAGACCTCACGAGTCGTGGCAGTACTGAACCAAAAATCTGAACTGGCAAGGAGCATTGTTGTACTAT	TGCAGACCTCACGAGTCGTGGCAGTACTGAACCAAAAATCTGAACTGGCAAGGAGCATTGTTGTACTAT	scaffold15292	47552	1	5.107e-29	45:T>A	45	0.982283	0.767535	0.517034	0.482966	0.232465	0.284569	0.35685	0.49942	0.428135	25.1775	18.7485	0.98	1	0	1	1	0	0	0	0	0	1	2	2	0	0	2	2	2	2	2	0	0	0	2	0	0	1	2	2	1	1	0	2	1	1	2	2	2	2	0	2	1	1	0	1	0	0	0	1	0	1	2	0	2	0	0	2	2	0	0	0	1	2	0	0	0	2	1	0	0	2	2	2	0	1	0	0	1	1	1	0	1	1	0	0	0	0	0	1	0	0	0	2	0	0	0	0	0	0	1	1	1	1	0	0	0	1	0	0	2	1	2	2	2	1	0	0	0	0	1	0	2	0	0	0	2	2	1	1	1	0	1	2	1	1	2	0	0	0	2	1	2	0	0	0	0	1	0	1	0	0	1	0	0	1	2	0	2	0	0	0	2	0	0	0	0	0	0	1	0	0	1	0	0	2	0	0	1	0	0	0	0	0	0	0	0	0	0	1	2	2	2	2	2	0	0	0	0	0	0	1	2	0	1	0	2	0	2	0	0	2	2	0	2	0	0	2	1	2	2	0	0	1	2	0	0	2	2	0	0	1	0	2	0	0	0	2	0	2	0	0	1	1	1	0	0	2	2	1	2	0	2	2	0	2	2	0	2	1	0	0	2	2	1	2	0	0	0	0	0	1	2	2	1	1	0	0	1	2	1	0	0	1	2	0	1	2	2	0	2	2	1	2	0	0	0	2	0	0	2	2	2	1	1	0	1	1	0	2	2	2	2	1	1	1	2	2	2	0	0	1	1	0	1	2	0	0	2	1	0	2	0	0	1	0	0	1	1	2	1	2	-	0	0	1	0	0	2	2	2	1	0	2	2	2	0	0	0	2	2	2	1	0	2	2	2	2	1	0	0	0	1	0	0	0	0	2	1	1	0	0	0	0	0	1	1	2	0	2	1	0	0	0	1	2	0	0	2	1	2	2	2	0	0	1	1	0	1	1	0	-	1	0	-	0	0	0	-	0	0	0	-	1	2	-	1	0	0	-	0	2	1	0	2	0	2	2	2	-	-	0	1	1	0	0	2	1	0	0	0	0	2	0	2	1	0	2	2	0	2	2	0	0	2	0	2	0	2	0	0	0	1	0	0	1	0	2	0	0	2	2	2	0	0	0	0	0	0	1	1	1	0	0	1	1	1	0	2	1	0	1	1	0	0	2	1	2	0	2
100134472|F|0-7:A>G-7:A>G	TGCAGCTACACCTACTAAACCCTTAGATGCATACCAAACAAAAACCGCCTCTAACAATCAATGGTTAGT	TGCAGCTACACCTACTAAACCCTTAGATGCATACCAAACAAAAACCGCCTCTAACAATCAATGGTTAGT	scaffold11353	560	1	5.107e-29	7:A>G	7	0.966535	0.977597	0.576375	0.423625	0.022403	0.553971	0.043803	0.488334	0.266068	12.0529	11.118	0.98	0	0	2	2	2	2	2	2	0	0	0	2	2	0	0	0	0	0	0	2	0	0	2	0	2	0	2	2	0	2	2	2	2	2	0	2	0	2	2	2	0	0	2	2	2	0	2	2	0	0	2	2	2	2	2	2	2	2	0	2	0	0	2	0	0	2	2	0	0	2	0	0	2	2	2	2	0	2	0	2	2	0	0	2	0	2	0	2	2	2	2	0	0	0	0	0	0	0	2	2	0	0	2	2	2	0	0	2	2	2	0	0	2	0	2	2	2	2	0	2	2	2	2	2	0	2	2	0	2	0	0	0	0	2	0	0	0	2	0	0	2	0	0	2	0	2	2	2	2	0	0	2	2	2	2	0	2	0	2	2	2	0	2	0	2	2	0	0	0	0	0	2	2	2	2	0	0	0	0	0	2	2	2	2	2	2	0	0	2	2	2	2	0	0	0	0	2	2	2	0	2	2	2	2	2	0	2	2	0	2	2	2	2	0	2	0	2	0	0	0	0	0	0	2	2	2	0	2	0	2	2	0	0	2	2	0	2	0	0	0	2	2	0	0	0	2	2	2	0	0	0	0	0	2	2	2	2	2	2	0	2	0	0	2	2	2	2	2	0	2	0	2	2	2	0	0	2	0	2	2	2	2	2	2	2	2	0	0	2	2	0	0	2	0	2	2	0	0	2	2	0	2	2	0	2	2	2	0	0	2	0	0	0	0	2	2	0	0	2	2	2	2	2	2	2	2	0	2	0	0	2	0	0	0	2	0	0	2	2	0	-	2	0	0	2	2	2	0	0	0	2	2	2	2	2	0	2	2	2	0	0	0	2	2	2	0	2	0	2	0	2	2	2	2	2	2	2	2	0	0	0	2	2	2	0	0	2	2	2	2	0	2	0	0	2	2	2	0	2	1	0	2	2	2	0	1	0	-	0	-	1	0	-	-	1	-	1	0	-	-	0	0	0	-	0	1	-	-	0	-	1	-	-	1	2	0	1	-	-	2	0	-	2	2	2	0	2	0	2	2	2	0	0	2	2	2	2	0	2	2	0	2	2	0	2	2	2	2	0	2	2	2	2	0	1	0	2	2	0	2	2	2	0	0	2	0	2	0	2	2	0	2	0	0	2	0	0	0	0	2	2	0	2	2	0	2	2	1
100134726|F|0-8:T>C-8:T>C	TGCAGCTTTATTTGTTCCTTGCCAAAAGAAGCACTACATTTTATGCAGCATTTCAAGGAGTTAGCATGC	TGCAGCTTTATTTGTTCCTTGCCAAAAGAAGCACTACATTTTATGCAGCATTTCAAGGAGTTAGCATGC	scaffold435	10226	1	2.37606e-27	8:T>C	8	0.984252	0.796	0.57	0.43	0.204	0.366	0.324768	0.4902	0.407484	35.3294	27.4022	0.98	1	0	2	2	0	1	2	1	0	0	0	2	2	1	0	2	2	2	2	2	1	0	1	2	0	0	0	2	0	0	0	0	0	0	2	0	2	2	0	0	0	0	1	2	1	2	0	1	0	0	0	2	1	1	0	1	0	2	2	2	0	2	2	2	0	0	2	2	2	0	0	2	2	0	0	1	0	1	0	2	0	1	0	0	2	0	2	2	1	0	2	1	2	2	2	0	2	1	2	0	2	0	1	0	1	2	0	2	1	1	1	1	1	0	0	2	2	2	0	1	0	0	0	0	1	2	1	2	0	0	2	1	0	1	0	1	0	0	2	0	0	1	0	2	2	0	2	0	2	2	2	1	0	0	0	1	1	1	0	0	0	2	2	0	0	0	0	0	1	1	0	2	0	2	1	0	0	0	0	2	1	0	2	0	2	2	2	2	1	2	1	2	0	1	2	0	2	1	0	1	2	2	2	0	2	2	0	1	2	2	2	2	1	0	1	1	0	0	2	0	1	0	0	2	1	0	0	0	0	1	0	1	0	1	1	0	2	0	2	0	0	2	2	2	2	0	0	1	0	0	2	2	2	2	0	0	2	2	0	2	0	2	0	2	0	1	2	1	2	2	0	0	0	0	2	2	2	0	0	1	0	2	2	0	2	1	1	2	1	2	2	0	2	2	2	2	2	2	0	1	0	0	2	2	0	0	0	2	0	0	2	0	2	2	2	2	2	2	0	0	0	1	2	2	0	0	0	2	1	2	1	2	0	1	0	0	2	2	2	2	-	2	0	0	0	2	0	0	0	0	2	0	0	0	2	2	2	0	2	1	1	2	0	2	2	0	0	0	1	1	2	2	1	2	1	0	0	1	2	0	0	1	1	0	2	0	0	0	0	0	2	0	2	1	2	0	1	0	2	2	1	0	0	1	0	-	1	0	1	0	0	0	1	2	0	0	0	2	1	0	-	1	2	0	2	1	2	-	2	-	2	-	1	-	0	0	1	0	1	0	0	-	2	0	2	1	2	0	2	1	2	1	0	0	1	2	2	0	0	0	2	0	2	0	1	2	0	1	0	0	0	1	0	1	0	0	0	0	1	1	2	2	0	0	2	0	0	0	0	0	2	2	0	1	2	0	0	2	2	2	2	0	1	2	2	2	2	1
100135258|F|0-11:A>G-11:A>G	TGCAGGTTGCTACAATTTTTTGAACTCCATCACTCGGGCTCATGAGGATAGTTTCCTACCTGCCAGCTA	TGCAGGTTGCTACAATTTTTTGAACTCCATCACTCGGGCTCATGAGGATAGTTTCCTACCTGCCAGCTA	scaffold2372	75173	1	2.37606e-27	11:A>G	11	0.972441	0.773279	0.5	0.5	0.226721	0.273279	0.350637	0.5	0.425318	21.6379	16.5948	0.98	0	1	0	1	0	0	1	1	1	2	0	1	2	2	1	0	0	0	0	0	1	1	2	0	2	0	2	2	2	2	0	0	2	2	2	1	1	2	0	0	2	2	2	0	0	2	2	1	2	0	0	1	2	0	1	0	0	0	2	0	0	2	2	1	2	0	0	0	0	2	2	2	1	1	0	0	0	0	0	1	1	0	0	0	2	2	1	2	0	1	2	0	1	0	0	2	0	0	2	1	0	2	2	1	2	0	0	1	1	0	0	0	0	1	0	1	1	1	0	0	2	1	0	0	0	0	2	1	0	1	0	0	2	2	0	1	2	2	0	1	0	0	2	0	0	0	2	0	2	0	1	0	2	2	0	0	0	1	0	2	2	0	0	0	0	0	2	1	1	0	1	0	1	1	0	0	0	0	2	0	2	0	2	0	2	0	2	2	2	0	0	2	0	0	0	1	1	2	0	0	2	0	0	0	2	2	2	2	2	2	0	0	0	1	1	2	1	2	2	0	0	0	2	0	0	2	0	0	0	0	0	0	2	0	0	0	0	0	2	2	2	1	1	0	0	2	2	0	2	2	0	2	1	2	2	0	0	2	2	0	2	0	2	2	0	0	0	1	0	0	2	0	2	1	0	0	0	0	0	1	0	0	0	2	0	0	1	2	0	0	1	0	1	2	2	1	0	1	1	0	0	2	0	1	2	0	0	0	1	0	2	0	0	1	1	2	1	0	0	1	1	2	0	2	0	0	0	2	2	1	2	1	1	0	1	1	0	2	1	1	-	0	0	2	0	0	1	0	0	0	1	2	0	1	0	2	0	1	1	0	1	2	1	2	2	1	0	0	1	0	1	0	2	0	1	0	0	1	0	0	0	0	0	0	1	1	0	0	2	0	0	2	0	0	1	2	0	2	0	2	1	0	2	1	0	0	0	-	-	0	-	-	-	-	0	-	0	0	2	-	-	0	0	0	-	0	0	-	0	2	0	0	2	1	0	1	-	0	1	0	1	1	1	1	0	0	0	1	1	0	1	0	0	1	1	2	1	2	0	0	0	0	1	0	1	0	2	2	0	1	0	0	0	1	0	2	1	2	2	0	2	0	-	2	1	0	2	2	0	1	0	0	2	1	0	2	0	0	2	0	0	0	0	2	0	2	1	0
100135559|F|0-25:T>G-25:T>G	TGCAGTCAAGTTTGGTTCCATGTAATGCATTCATAAAACATATGCATGCTTCAGATGCGCAGGGATTAC	TGCAGTCAAGTTTGGTTCCATGTAATGCATTCATAAAACATATGCATGCTTCAGATGCGCAGGGATTAC	scaffold352	486317	1	1.83681e-28	25:T>G	25	0.972441	0.813765	0.473684	0.526316	0.186235	0.287449	0.303103	0.498615	0.400859	22.3941	15.7939	0.98	2	1	0	0	0	2	0	2	1	1	0	0	0	1	2	0	0	0	2	0	2	2	2	0	2	1	0	1	0	0	0	1	0	0	0	0	2	2	2	1	1	2	0	2	0	0	2	2	0	1	0	0	2	0	0	1	0	2	0	2	0	1	2	0	0	0	0	2	2	0	0	2	2	2	0	2	1	0	0	2	0	2	2	0	0	0	0	0	0	0	0	2	0	0	2	0	0	0	2	0	2	1	0	0	0	2	0	0	0	0	2	2	2	2	0	0	0	0	2	2	0	1	1	2	2	1	0	2	0	0	0	1	0	0	1	1	1	0	0	0	1	0	1	0	2	1	2	1	2	0	2	2	0	1	0	0	0	0	0	0	0	0	0	0	2	2	1	1	2	0	0	2	0	0	2	-	0	1	0	0	2	2	0	1	0	2	0	2	0	0	0	2	1	0	0	1	0	0	1	2	2	1	0	1	2	0	0	2	2	1	1	1	2	0	2	2	0	2	2	0	1	0	2	0	0	2	1	0	1	2	-	0	1	2	0	2	2	0	2	0	0	0	2	2	2	1	0	0	2	0	0	1	1	0	1	2	2	0	1	0	2	2	2	0	0	2	2	0	2	0	0	1	0	0	0	0	2	0	1	2	1	2	0	1	0	2	0	0	0	0	0	2	2	0	1	2	0	1	0	0	1	1	0	0	0	1	1	2	1	2	0	1	2	2	0	2	2	0	0	0	0	0	0	2	1	0	0	0	0	0	0	0	1	2	0	0	0	0	1	2	-	0	0	0	0	0	1	0	1	0	0	2	0	0	2	2	0	1	1	0	1	0	0	0	0	1	0	0	0	0	0	0	0	2	1	1	1	2	0	2	0	2	2	1	0	2	0	1	1	0	0	2	2	0	1	0	2	2	2	0	0	0	0	0	2	-	2	-	0	1	0	-	0	0	1	0	0	0	-	0	-	2	0	0	0	2	0	2	2	-	0	-	2	0	0	2	0	-	0	0	-	-	0	0	2	1	0	0	0	2	0	2	0	0	2	0	1	0	1	0	0	2	0	1	0	1	0	2	0	2	2	2	0	1	2	1	0	2	0	2	0	0	1	0	0	1	1	1	2	1	2	0	1	1	0	0	0	0	2	1	0	0	0	0	0	2	2	-
100135995|F|0-66:G>A-66:G>A	TGCAGTTCCATGTGCCGTTGCCAGTGTCGTTCACTCAGCTTATGGCAGTTTATTAGCAGGAATTTGGCG	TGCAGTTCCATGTGCCGTTGCCAGTGTCGTTCACTCAGCTTATGGCAGTTTATTAGCAGGAATTTGGCG	scaffold592	241	1	2.37606e-27	66:G>A	66	0.96063	0.75	0.510246	0.489754	0.25	0.260246	0.375	0.49979	0.437395	12.69	10.8449	0.98	2	0	2	2	0	2	0	2	2	1	0	0	0	2	1	2	1	2	2	1	0	0	2	1	0	0	0	2	1	1	0	0	1	2	1	1	2	2	1	1	1	0	0	2	0	0	1	0	0	1	2	1	0	2	2	1	1	0	1	0	2	0	2	0	0	0	0	0	0	0	0	2	2	2	0	2	0	-	1	1	0	2	0	1	0	2	0	2	0	0	0	0	1	0	0	0	0	0	0	2	0	1	0	1	0	1	0	0	1	0	1	1	0	0	0	2	2	0	0	0	0	2	2	2	0	0	0	2	2	0	0	2	0	0	2	0	0	0	0	0	1	0	0	2	0	2	1	1	0	1	2	0	1	1	0	2	2	0	2	1	1	0	2	1	0	0	2	1	1	0	0	0	0	2	0	1	0	1	0	1	2	1	2	2	0	0	0	1	0	2	1	2	2	2	1	2	0	0	2	2	2	0	1	0	2	1	0	1	2	2	0	0	0	0	0	2	0	1	2	0	0	0	0	0	0	0	0	2	0	0	0	0	1	0	2	0	2	1	0	0	1	2	2	0	0	1	1	1	1	0	1	0	1	0	1	2	0	0	1	2	0	1	0	0	1	1	2	0	1	0	1	1	2	1	0	0	2	1	1	0	2	1	2	0	0	0	2	0	2	0	0	2	0	2	1	1	1	2	2	2	2	0	2	0	0	0	0	0	1	2	2	0	2	2	2	2	0	0	1	1	0	2	0	0	0	1	0	0	1	0	0	2	0	2	1	2	0	1	0	1	-	2	0	1	2	0	0	1	0	0	0	2	2	2	0	0	0	0	0	1	0	0	1	1	0	0	2	1	0	0	0	0	0	0	0	1	0	0	2	2	1	0	0	1	0	1	1	0	2	0	1	2	0	0	1	0	2	2	1	0	2	1	0	0	0	0	2	1	0	0	1	0	-	-	-	-	0	0	-	0	2	0	0	-	-	1	-	-	1	1	0	0	-	-	-	0	-	-	-	1	-	-	0	2	0	0	1	0	2	0	2	0	0	2	0	1	0	2	1	1	2	0	1	0	0	0	1	0	0	2	0	0	1	0	-	0	2	2	1	2	1	1	1	0	0	0	0	1	2	1	2	0	1	0	2	0	0	1	2	2	2	0	2	1	1	2	1	0
100137334|F|0-42:A>T-42:A>T	TGCAGAAGCTACTTTTGGTATCATTTCAACTAAGCTGCTAGTACAGATCTCTGCAATTACAGATCGGAA	TGCAGAAGCTACTTTTGGTATCATTTCAACTAAGCTGCTAGTACAGATCTCTGCAATTAC	scaffold424	91738	1	1.51359e-23	42:A>T	42	0.98622	0.992016	0.518962	0.481038	0.007984	0.510978	0.015841	0.499281	0.257561	24.6778	16.5184	0.98	2	0	0	2	2	2	0	2	2	2	2	2	2	2	2	0	2	2	0	0	2	2	2	0	0	0	2	2	0	0	0	0	2	2	2	2	0	2	2	2	1	2	2	2	2	0	-	2	0	2	0	0	2	2	0	2	2	0	2	2	2	2	2	2	2	2	0	2	2	2	0	2	2	0	0	0	2	2	2	2	0	0	2	0	2	2	0	2	2	2	2	2	2	2	2	0	2	0	0	2	0	2	2	2	0	2	0	0	2	0	2	2	0	2	0	0	2	0	2	0	0	2	2	2	0	0	0	2	2	2	0	0	0	0	2	0	2	0	2	2	0	2	2	2	2	2	0	2	2	2	2	2	0	2	2	2	0	2	0	2	0	2	2	0	0	0	2	0	2	2	2	2	2	0	0	0	0	0	0	2	0	0	2	0	0	0	2	2	2	2	0	0	0	2	2	2	2	2	2	2	0	2	0	0	0	0	0	2	2	2	2	2	2	0	2	2	0	2	2	0	2	2	2	2	0	0	2	2	0	0	2	0	2	0	0	0	2	0	2	2	0	2	2	0	0	2	2	0	0	2	2	2	0	0	0	0	2	0	0	0	2	2	2	2	0	0	2	2	0	0	2	0	0	2	0	0	0	2	0	0	2	2	2	0	0	0	0	0	2	2	0	0	2	0	2	2	0	0	0	2	2	0	2	2	2	2	0	2	0	2	2	2	0	0	0	2	0	0	2	0	2	0	2	2	0	0	0	0	0	2	0	0	2	0	0	0	0	0	2	2	-	0	2	2	0	2	0	0	0	0	2	2	0	2	0	0	0	0	0	2	0	0	2	0	0	2	0	0	2	0	0	2	0	0	0	0	2	2	0	2	0	2	0	0	2	0	0	0	2	0	2	2	2	2	2	2	0	2	0	0	2	0	2	2	0	2	2	0	0	1	0	-	-	2	0	2	0	0	-	-	1	0	2	0	2	0	0	2	0	0	0	0	2	2	0	2	0	0	2	0	2	0	2	1	0	0	2	0	2	0	2	2	0	0	0	0	0	0	0	0	0	0	0	0	0	0	0	0	0	2	2	2	2	2	2	2	2	2	0	2	0	2	2	0	0	2	0	0	2	2	2	0	2	0	0	2	0	2	2	0	0	2	2	0	0	2	2	-
100138122|F|0-21:G>A-21:G>A	TGCAGCTTTATTCTTGTTATTGTTTATATCTGCATTTCAATTTTCTATGTTACAGATCGGAAGAGCGGT	TGCAGCTTTATTCTTGTTATTGTTTATATCTGCATTTCAATTTTCTATGTTAC	scaffold2427	133424	1	4.41645e-18	21:G>A	21	0.96063	0.483607	0.780738	0.219262	0.516393	0.264344	0.499463	0.342373	0.420918	16.4286	15.6618	0.98	2	2	1	2	0	1	0	0	2	2	1	1	1	2	1	2	1	1	2	0	0	0	1	1	1	0	1	2	1	2	1	0	1	1	1	1	2	1	1	2	0	0	1	0	0	1	0	1	1	0	1	2	2	1	1	2	1	1	1	2	1	2	0	1	1	1	1	2	2	2	1	0	1	0	1	0	2	1	1	0	0	0	2	2	0	1	2	2	1	2	0	1	1	1	2	1	0	2	1	1	0	2	1	1	2	0	1	0	2	1	1	1	1	1	1	2	1	1	0	0	1	2	1	0	0	2	2	1	1	2	1	2	1	0	1	0	1	1	1	1	2	1	1	1	2	2	1	2	0	1	2	2	1	2	0	1	1	1	2	1	1	2	1	1	1	1	2	0	2	2	1	1	1	1	0	-	1	2	1	1	0	2	1	2	1	0	0	2	1	1	2	2	2	1	2	2	2	1	1	2	1	2	1	2	2	0	1	0	0	2	2	2	2	2	0	0	0	0	2	1	1	1	0	0	1	2	2	1	2	0	2	1	2	0	1	0	1	0	2	1	1	0	2	0	0	2	1	1	0	1	0	2	1	0	0	1	1	1	2	1	2	1	1	1	1	0	1	1	1	0	1	1	1	1	1	1	0	0	1	1	2	0	1	1	0	1	1	1	1	1	1	0	2	1	2	0	1	1	1	1	2	2	0	0	1	2	0	2	2	2	1	1	0	2	0	2	0	1	1	1	1	1	1	1	2	1	1	2	1	0	2	1	0	0	2	1	1	1	1	0	-	1	0	1	1	1	0	1	0	1	0	2	0	2	1	0	1	2	2	1	2	1	1	1	1	2	0	1	1	1	2	1	1	0	2	1	1	0	1	0	1	1	0	1	1	0	1	1	2	1	0	1	2	1	2	-	0	2	0	-	1	1	1	1	1	2	0	1	1	2	1	1	0	-	1	-	-	1	1	-	-	0	-	0	1	-	-	1	1	1	-	-	-	-	1	-	-	1	-	1	1	-	1	2	0	2	1	2	1	0	1	1	1	2	2	1	0	1	1	1	1	2	0	2	1	2	1	1	2	0	0	1	1	2	1	2	2	2	2	1	1	1	1	1	0	1	0	2	1	2	1	1	2	2	0	1	1	1	1	2	1	1	1	1	1	1	0	2
100138379|F|0-25:G>C-25:G>C	TGCAGAAATTCAGTTTCTTTTTCATGATAGAGCGGCAAAATAAATTGACTTCTATCATTCTCTGCCAAG	TGCAGAAATTCAGTTTCTTTTTCATGATAGAGCGGCAAAATAAATTGACTTCTATCATTCTCTGCCAAG	scaffold1245	565726	1	1.10547e-25	25:G>C	25	0.65748	0.290419	0.739521	0.260479	0.709581	0.02994	0.412152	0.385259	0.398706	5.44828	5.39145	0.98	1	0	-	0	1	-	1	-	1	1	1	2	1	-	1	1	1	1	1	-	1	1	-	1	1	1	-	0	1	1	1	1	1	1	2	1	0	1	1	1	0	-	1	2	1	1	0	-	2	1	1	1	-	-	-	1	-	1	-	-	1	0	1	1	1	-	1	-	-	1	1	-	0	1	0	1	0	-	1	1	1	1	0	0	1	0	0	1	1	0	-	1	1	1	1	1	-	1	0	1	-	0	1	1	-	1	1	1	1	1	1	1	1	1	1	-	0	0	1	1	1	1	0	-	1	0	2	1	0	-	-	1	-	1	-	1	1	1	-	1	-	-	-	-	1	1	1	0	1	1	-	0	0	1	0	1	0	1	0	0	-	-	0	1	1	1	0	1	0	-	1	1	1	1	1	-	0	0	-	1	1	-	0	0	0	2	1	1	0	1	-	1	-	0	0	-	1	1	0	1	-	1	-	1	1	1	1	1	1	1	1	1	-	0	0	-	1	1	-	-	-	0	1	1	1	1	1	0	1	1	1	-	1	1	1	1	-	-	1	-	1	2	-	-	0	0	1	-	1	1	-	0	1	1	2	1	0	1	1	-	1	1	1	-	1	1	-	0	0	-	-	1	1	0	1	0	-	1	1	0	0	1	0	1	-	1	1	-	-	1	1	0	-	1	1	-	-	1	1	1	-	1	0	-	-	1	1	-	1	2	1	0	1	1	0	0	1	-	-	1	-	1	0	-	1	-	1	1	-	0	-	-	0	-	1	-	-	1	1	1	-	1	-	1	-	-	1	1	-	1	-	1	1	1	1	-	1	-	-	1	1	1	1	-	1	1	1	1	-	1	2	-	-	0	0	1	1	-	-	-	0	0	-	1	1	-	1	1	-	-	1	0	-	1	-	1	1	-	1	1	1	-	1	-	-	0	0	-	-	0	-	-	-	-	-	-	-	1	-	-	-	-	-	-	-	1	-	-	-	-	-	-	-	-	1	-	-	-	-	-	-	-	-	0	1	-	-	-	-	-	0	-	0	1	1	0	1	1	-	1	-	0	-	1	0	0	1	0	0	-	1	0	-	-	-	-	-	0	1	-	-	-	0	1	0	1	1	1	-	1	0	-	1	1	-	-	-	1	-	-	1	1	0	-	-	-	1	-
100138449|F|0-40:A>G-40:A>G	TGCAGAACCAGCGAATGATCCACCCAACCACTGAGCCTGCATCGATTCCACAAATTTCAGCTGCTAGTT	TGCAGAACCAGCGAATGATCCACCCAACCACTGAGCCTGCATCGATTCCACAAATTTCAGCTGCTAGTT	scaffold4390	11094	1	2.37606e-27	40:A>G	40	0.974409	0.856566	0.50303	0.49697	0.143434	0.359596	0.245722	0.499982	0.372852	17.9137	12.1797	0.98	1	0	2	2	2	0	0	0	0	0	0	2	0	2	2	0	0	2	0	2	2	0	2	0	2	0	0	0	1	0	0	2	0	0	0	1	0	0	2	2	-	0	0	2	0	0	0	1	0	0	0	2	1	0	0	2	0	2	2	2	0	1	0	1	2	2	2	1	1	0	2	2	0	0	2	2	0	0	0	0	2	0	2	2	2	1	2	2	0	1	0	0	0	0	2	0	0	0	2	0	0	2	1	0	2	0	0	0	0	0	2	2	0	0	0	2	2	2	0	0	1	2	2	0	2	2	0	0	2	2	0	2	0	0	1	0	2	0	0	2	2	1	2	0	0	0	0	2	2	0	1	0	0	2	2	2	2	1	0	2	0	1	0	0	2	2	0	1	1	0	0	0	0	0	0	0	2	2	2	0	0	2	0	0	0	2	0	0	0	2	2	2	1	1	0	2	2	1	0	1	1	0	1	0	2	2	1	2	2	0	0	0	2	2	0	1	2	0	2	2	1	0	0	0	0	0	0	2	0	2	0	1	1	1	0	0	0	0	1	0	2	2	1	1	1	0	0	1	0	1	2	0	0	2	0	2	0	2	0	2	0	2	2	0	0	0	2	2	0	0	0	2	0	1	0	0	2	0	0	2	0	2	0	0	0	2	0	1	1	2	2	2	2	2	1	2	1	2	1	0	0	0	1	2	2	2	0	1	0	0	0	2	0	2	1	2	0	0	0	0	2	0	2	2	0	0	0	0	1	1	2	1	2	0	1	1	0	0	0	1	-	2	0	2	0	0	2	2	0	1	2	2	0	0	1	0	2	2	2	0	2	2	0	0	1	0	0	1	2	0	0	0	2	2	2	2	0	0	2	0	0	0	2	0	0	1	1	2	0	0	2	2	2	1	2	2	2	2	0	1	0	0	2	0	0	0	0	0	2	0	-	2	2	0	0	1	-	0	-	0	0	2	1	0	-	0	-	0	0	0	-	0	0	0	2	0	-	1	1	-	-	-	-	2	1	1	0	2	2	0	0	2	2	2	2	1	0	0	0	2	0	0	2	2	2	2	2	2	2	2	0	2	0	0	2	2	2	0	0	0	1	0	0	0	0	0	0	2	2	0	2	2	0	0	2	0	1	0	2	2	0	0	0	1	2	2	0	0
100138500|F|0-6:A>T-6:A>T	TGCAGAAGAGCTTGAATCAGCATTTACCCCTGGTAGTGAATTTGGTTTCAATGCTACTATGGAGTTGTT	TGCAGAAGAGCTTGAATCAGCATTTACCCCTGGTAGTGAATTTGGTTTCAATGCTACTATGGAGTTGTT	scaffold492	59284	1	1.10547e-25	6:A>T	6	0.974409	0.759596	0.529293	0.470707	0.240404	0.288889	0.36522	0.498284	0.431752	23.0249	17.9846	0.98	0	2	0	2	0	1	0	2	2	2	1	0	2	1	0	0	0	2	2	1	2	2	0	2	2	0	1	2	0	0	0	0	0	0	2	0	0	0	1	0	0	0	2	0	1	2	1	0	0	0	1	2	0	2	1	2	2	2	1	1	0	0	2	2	2	0	0	1	1	1	0	1	2	0	2	2	0	0	0	2	0	0	2	2	2	0	2	2	0	2	0	0	2	2	2	1	2	1	2	0	0	0	1	2	2	2	1	0	0	0	0	0	0	0	1	2	2	2	0	2	0	2	2	1	0	0	0	0	0	1	0	0	0	0	0	2	1	2	0	0	0	2	1	1	0	0	1	0	1	2	0	1	1	0	1	2	0	1	1	2	1	2	2	1	2	2	2	2	1	1	0	1	2	0	2	2	0	2	2	1	0	2	2	2	0	2	1	0	0	0	2	2	0	1	2	0	2	1	0	0	2	2	2	0	2	1	0	2	2	2	2	2	0	1	2	0	0	0	0	1	2	0	0	1	2	0	0	1	1	0	1	0	2	1	2	0	1	0	1	2	0	0	0	2	2	2	0	2	0	1	0	0	1	0	0	0	0	0	1	0	2	0	0	2	1	0	2	1	2	0	0	0	0	2	2	2	0	0	2	1	1	0	0	1	0	1	0	2	2	0	0	0	2	1	1	0	1	2	0	0	0	0	0	2	0	0	1	0	0	2	1	0	0	0	1	2	0	2	1	0	0	1	0	0	1	1	2	0	1	0	1	2	2	1	1	0	0	0	0	0	-	2	1	0	1	1	1	0	0	0	1	1	0	0	1	2	2	0	0	0	0	2	0	0	0	0	0	1	2	2	0	1	1	2	1	0	0	0	2	1	1	1	2	2	0	0	1	0	0	1	1	1	2	0	2	1	0	0	0	0	0	1	1	0	0	-	2	-	1	-	0	0	0	-	1	1	0	2	-	-	-	0	0	-	0	0	-	0	0	0	0	1	0	-	0	0	-	0	-	1	1	0	0	0	1	0	2	1	0	1	1	2	0	0	1	0	0	2	2	0	1	1	0	1	0	1	0	2	1	1	0	2	2	0	1	0	2	2	0	1	0	2	0	1	2	2	2	0	0	0	2	1	0	0	0	2	1	0	2	0	0	1	2	0	0	0	2	0
100138633|F|0-60:A>T-60:A>T	TGCAGACAACCATGGTTGGACGGGCACCTGCAAAAATTACAAACATAAATGTTACCCTTTAGCCCCCAA	TGCAGACAACCATGGTTGGACGGGCACCTGCAAAAATTACAAACATAAATGTTACCCTTTAGCCCCCAA	scaffold133	272271	1	1.10547e-25	60:A>T	60	0.974409	0.99596	0.541414	0.458586	0.00404	0.537374	0.008048	0.49657	0.252309	18.6511	13.1324	0.98	0	2	2	0	0	0	2	0	0	0	2	2	2	2	0	0	0	0	0	0	2	0	0	0	0	2	2	2	0	2	2	2	2	2	0	0	2	0	2	0	0	2	0	0	2	0	2	2	2	0	0	0	2	0	2	2	2	0	0	2	0	0	0	2	2	0	2	2	2	2	2	0	2	0	2	2	2	2	0	0	2	0	2	0	0	2	2	0	0	2	2	2	2	0	2	2	2	2	2	0	0	0	2	2	0	2	0	2	0	2	2	2	2	2	0	2	2	0	2	2	2	0	2	2	2	2	0	0	0	2	2	2	2	2	2	2	2	0	2	2	0	2	2	2	2	2	0	0	2	0	2	2	0	0	2	0	0	2	0	0	0	2	2	2	2	2	0	2	0	2	2	2	0	0	2	-	2	0	2	0	2	0	0	2	2	0	0	0	2	0	0	2	0	0	2	2	0	2	0	0	0	2	0	2	2	0	2	0	0	0	2	2	2	0	0	0	2	0	2	2	2	2	2	2	2	0	2	0	2	2	2	2	0	2	2	2	0	0	2	2	0	2	2	0	0	2	2	0	2	2	0	2	0	2	0	0	0	2	0	2	0	0	2	0	0	0	0	0	2	2	0	2	2	0	2	2	0	0	0	0	0	0	2	0	2	0	2	2	0	0	2	0	2	0	0	2	0	0	2	0	0	2	2	0	0	2	0	2	0	2	2	2	2	2	2	0	2	2	2	0	2	2	2	2	0	2	2	0	2	2	2	2	2	2	0	0	2	0	0	0	-	2	2	2	2	2	2	2	2	2	0	2	0	0	2	0	2	2	2	0	2	2	2	0	0	0	0	0	2	2	0	2	2	2	2	2	2	2	0	2	0	0	2	0	2	0	0	2	0	2	0	0	2	2	0	2	2	2	0	0	0	2	2	2	0	0	0	0	0	0	0	-	0	1	0	-	2	-	1	0	-	2	0	2	0	0	-	-	-	0	0	-	0	0	-	0	0	-	0	0	0	0	0	0	2	2	2	0	2	2	0	2	2	2	2	0	2	0	2	0	2	0	0	2	0	2	0	0	2	0	2	2	2	2	2	0	0	2	0	2	0	2	0	2	2	2	0	2	2	0	2	2	0	2	0	2	2	2	2	0	0	2	2	0	0	0	0	-
100138700|F|0-35:C>A-35:C>A	TGCAGAGACAATATACTCCTTTGCATTACAAGAGGCGAAAATGCAAGTCCTGAGCTTATGCCTTCGTCC	TGCAGAGACAATATACTCCTTTGCATTACAAGAGGCGAAAATGCAAGTCCTGAGCTTATGCCTTCGTCC	scaffold1388	694855	1	1.10547e-25	35:C>A	35	0.988189	0.784861	0.74502	0.25498	0.215139	0.52988	0.337709	0.37993	0.35882	18.9939	18.3633	0.98	1	2	0	1	2	2	2	2	0	2	2	0	2	0	2	2	0	2	2	2	1	2	2	2	0	0	2	2	0	2	2	1	0	0	2	0	2	1	2	2	1	2	0	1	2	2	2	2	2	0	2	0	2	1	2	0	2	0	1	2	2	1	2	0	0	0	0	2	2	2	0	0	2	2	2	2	1	2	2	2	2	2	0	2	1	2	2	1	0	0	2	2	2	2	2	0	0	0	2	0	0	2	2	1	2	0	2	2	0	2	2	2	2	0	2	2	2	2	2	0	1	2	0	2	0	2	1	0	2	2	1	2	2	2	2	2	2	2	1	0	2	2	2	1	2	2	0	2	1	0	2	0	1	1	0	0	1	2	0	2	2	0	2	1	1	1	2	2	0	0	2	1	2	2	0	0	1	2	1	2	1	2	2	2	2	0	0	2	0	2	2	2	1	2	1	2	0	2	2	1	2	2	1	2	2	2	0	0	2	2	2	2	0	0	0	0	2	0	0	2	2	1	2	2	0	2	0	2	2	1	0	2	0	0	1	2	2	1	2	2	2	2	2	1	1	2	1	1	2	0	1	1	1	2	0	2	2	1	0	2	2	2	0	2	0	1	2	2	2	1	2	1	2	1	1	2	0	2	2	2	1	2	2	1	1	2	2	2	0	0	1	0	0	2	2	2	2	1	0	0	2	2	2	2	2	2	2	2	1	1	2	2	2	2	0	0	0	1	2	2	0	0	1	0	2	0	0	0	2	2	2	2	0	2	1	1	0	2	2	1	-	1	2	1	1	0	0	2	2	0	2	2	2	2	0	0	1	1	2	2	0	2	2	2	1	1	1	1	2	2	0	0	2	1	1	1	2	0	2	2	2	2	0	2	2	1	1	2	0	2	1	1	2	1	2	0	2	2	1	1	0	0	0	2	0	2	1	2	1	1	-	-	-	2	1	1	1	1	1	0	1	0	-	-	1	1	1	0	0	2	1	0	1	2	2	0	0	1	1	0	1	0	0	2	2	2	2	0	2	1	2	2	0	0	2	1	2	2	2	2	1	2	0	0	2	2	2	0	2	2	2	2	2	2	2	2	2	2	1	0	1	2	0	0	1	2	2	0	2	0	2	2	2	2	2	2	0	2	2	1	2	2	0	1	2	2	2	1
100139039|F|0-27:C>A-27:C>A	TGCAGCAACTTCAAGTTCAGCCATGAACCCTTCAACAACCAGAGCAAGTTCAGCAGGAGATTTCTCATT	TGCAGCAACTTCAAGTTCAGCCATGAACCCTTCAACAACCAGAGCAAGTTCAGCAGGAGATTTCTCATT	scaffold2017 cov175	101023	1	2.37606e-27	27:C>A	27	0.962598	0.527607	0.96728	0.03272	0.472393	0.494888	0.498476	0.063298	0.280887	13.2821	8.50336	0.98	1	1	1	2	1	1	1	1	1	2	1	1	1	2	2	1	2	2	2	1	2	1	2	1	1	2	1	2	2	2	2	2	2	2	2	1	2	2	2	2	0	1	1	2	1	2	2	2	1	2	1	2	2	2	2	2	2	1	1	2	2	1	2	1	1	1	2	2	2	1	1	2	2	2	2	2	1	1	1	2	2	2	1	1	1	2	1	1	2	2	2	1	2	2	2	1	2	2	2	2	1	2	2	2	2	1	2	1	2	1	1	1	2	2	2	1	2	1	1	2	1	2	1	2	1	1	1	2	2	2	1	1	1	2	2	1	2	2	2	2	2	2	2	2	2	2	2	2	2	2	2	1	1	1	2	2	2	1	1	1	2	1	2	1	1	1	1	1	2	1	1	1	1	1	2	1	2	2	2	1	2	2	1	2	2	1	1	2	2	2	2	2	2	2	1	2	1	2	1	1	2	1	0	1	2	1	2	1	2	2	2	1	1	1	2	2	2	2	1	2	2	1	1	1	2	1	2	2	2	1	2	2	1	1	1	1	1	2	1	1	1	1	2	1	1	2	2	0	1	1	1	2	2	2	1	2	2	2	1	2	1	1	1	2	1	1	1	1	2	2	1	2	2	2	1	1	1	1	1	1	2	1	1	1	2	1	2	1	2	1	1	2	1	2	2	1	1	1	2	1	2	2	1	2	2	2	2	2	1	2	2	2	1	2	2	2	2	1	2	2	0	2	2	1	2	2	2	2	2	1	1	2	2	1	1	1	1	2	2	-	-	2	1	1	1	1	1	1	2	1	0	2	2	2	1	1	2	2	1	2	2	1	1	2	1	1	2	1	1	1	1	1	1	1	1	2	2	1	2	2	2	0	2	1	1	2	1	2	2	1	2	1	2	1	1	2	2	2	1	1	2	2	0	1	1	1	2	-	1	-	-	-	-	1	1	-	1	1	-	1	-	-	1	0	1	1	-	-	0	-	-	-	-	1	0	1	0	0	1	1	0	-	-	1	2	2	0	1	1	2	1	2	1	1	2	1	1	2	2	1	2	1	1	2	2	1	1	1	2	2	1	1	2	1	0	2	1	2	2	1	1	2	2	1	1	1	2	1	2	1	2	1	2	2	1	1	2	2	0	2	1	2	1	1	2	2	2	1
100139281|F|0-57:T>A-57:T>A	TGCAGCGAGAGGATGCCATTTTCTCAATATTGGACTGAACATCTCATTTTCCTTACGTGCCAAATCTCC	TGCAGCGAGAGGATGCCATTTTCTCAATATTGGACTGAACATCTCATTTTCCTTACGTGCCAAATCTCC	scaffold60	35998	1	2.37606e-27	57:T>A	57	0.984252	0.748	0.554	0.446	0.252	0.302	0.376992	0.494168	0.43558	25.0171	22.2543	0.98	0	2	0	1	0	1	2	1	2	2	2	0	1	0	0	1	1	1	1	1	0	1	0	0	1	0	2	2	1	0	1	2	1	1	0	1	2	2	0	0	2	1	0	2	1	1	2	1	2	2	0	1	1	2	1	0	2	0	2	0	2	0	0	0	0	1	0	0	0	1	2	2	2	0	2	0	2	1	1	1	0	1	0	0	1	0	2	0	2	1	2	2	2	0	0	2	0	1	0	0	1	0	0	0	2	1	2	2	0	2	0	0	2	0	0	2	2	2	2	0	2	1	2	1	0	2	0	1	0	2	1	0	0	0	0	2	2	0	0	1	2	2	2	2	0	1	2	2	0	1	1	2	1	1	2	1	1	2	0	2	0	0	1	0	0	0	2	0	0	0	2	2	0	2	0	1	0	2	2	0	0	0	2	2	2	1	1	2	0	2	0	2	0	0	1	1	0	0	0	0	0	0	0	0	2	0	1	1	2	2	0	0	0	0	0	1	0	2	0	2	2	2	0	1	0	0	0	2	2	0	2	2	0	2	1	2	2	0	0	0	2	1	1	1	1	2	2	0	2	1	1	0	0	1	2	1	0	0	1	0	2	0	0	1	2	2	2	2	2	1	2	0	0	1	0	1	0	0	0	2	0	1	0	2	1	1	2	0	0	1	0	1	1	2	0	0	1	0	0	1	0	1	2	2	0	2	2	1	0	2	2	1	0	2	2	0	0	0	0	2	2	0	0	2	2	0	1	1	1	1	0	0	0	1	0	1	0	2	0	2	-	1	1	1	0	0	0	0	0	2	1	2	2	2	0	1	1	0	1	1	1	0	0	2	0	0	0	2	2	2	0	0	0	1	1	0	1	1	0	0	0	0	0	0	1	1	2	0	1	0	0	0	2	2	0	2	2	2	0	0	1	0	2	1	2	2	0	0	0	-	2	1	1	0	2	-	1	0	-	0	0	0	-	0	0	2	0	0	2	1	1	0	1	2	0	0	1	0	0	2	-	-	-	1	0	1	0	0	2	0	0	1	0	1	0	1	2	1	0	0	0	0	0	0	0	0	0	1	1	2	1	2	2	0	1	0	1	0	2	0	1	0	0	2	1	2	2	0	0	0	0	0	2	2	2	0	0	0	2	0	2	2	2	2	0	0	1	0
100139686|F|0-39:A>G-39:A>G	TGCAGGCATACTCAGAGAAGCACTGCTTTCAGAGGCTATAACAATGGATGCAGTGAAAGGCCAGATTGG	TGCAGGCATACTCAGAGAAGCACTGCTTTCAGAGGCTATAACAATGGATGCAGTGAAAGGCCAGATTGG	scaffold466	13365	1	1.10547e-25	39:A>G	39	0.970472	0.732252	0.547667	0.452333	0.267748	0.279919	0.392118	0.495456	0.443787	15.9715	12.4252	0.98	0	2	1	2	2	1	0	0	2	1	2	0	0	0	1	2	0	0	0	0	1	1	1	0	0	2	0	1	0	2	2	1	0	0	1	1	1	0	0	2	0	0	0	1	0	2	2	2	1	1	1	0	2	1	2	0	0	2	0	0	0	0	0	2	0	1	0	1	1	0	0	0	0	0	0	0	2	1	0	1	2	0	2	2	2	2	1	2	0	1	1	2	0	1	0	0	2	0	0	1	1	2	0	0	0	0	1	0	1	0	0	0	2	0	0	2	2	2	1	0	2	0	1	0	0	0	0	2	0	1	1	0	0	2	1	2	1	1	0	1	1	0	1	0	0	2	2	1	1	0	1	2	1	2	2	2	0	1	0	0	0	2	2	0	2	2	0	0	0	0	0	0	1	2	0	1	2	0	1	2	2	2	0	2	2	2	1	1	0	2	0	1	0	2	0	2	2	0	1	0	0	0	0	1	1	0	0	2	2	0	1	0	2	2	0	0	2	1	0	2	2	1	2	0	1	0	0	2	0	0	0	0	2	1	2	1	1	0	0	1	0	1	1	2	2	1	1	0	2	2	0	0	0	0	1	0	0	0	0	0	2	0	2	2	1	0	0	0	0	2	1	0	0	1	0	0	0	1	0	0	0	0	1	2	2	0	0	0	2	2	1	1	0	0	2	2	2	1	2	0	0	0	0	1	1	1	0	1	0	0	1	2	2	2	0	2	2	0	1	0	2	2	2	1	0	1	0	1	2	0	0	0	0	0	0	2	2	1	0	0	-	0	2	2	1	1	2	0	1	0	2	2	0	0	1	2	0	2	2	0	2	1	0	1	0	0	0	2	2	0	0	2	0	0	0	0	1	2	2	0	1	1	2	2	0	2	2	0	0	0	1	0	1	1	0	2	1	2	0	0	2	1	2	1	1	2	0	-	-	0	-	0	0	1	2	-	-	0	-	1	0	0	1	1	0	0	-	1	0	-	2	-	-	0	0	2	0	-	-	1	-	0	-	2	0	1	1	2	2	1	0	2	0	0	1	1	1	1	0	2	1	1	0	1	2	0	2	0	0	0	1	0	0	0	1	2	2	1	0	2	1	1	2	0	0	2	0	1	0	0	2	1	1	2	1	1	0	2	2	0	0	1	1	1	0	2	1	1
100139799|F|0-16:T>C-16:T>C	TGCAGGTACTGGTGCTTCTGAAGATTCTGTACTTGAAGGTAAGGAATTAGTTCATGCGTGTAATTACTG	TGCAGGTACTGGTGCTTCTGAAGATTCTGTACTTGAAGGTAAGGAATTAGTTCATGCGTGTAATTACTG		0	0	999	16:T>C	16	0.984252	0.844	0.442	0.558	0.156	0.286	0.263328	0.493272	0.3783	46.4573	38.9489	0.98	2	1	0	0	0	2	0	2	1	0	1	2	0	1	0	0	0	0	2	0	2	2	2	0	0	1	0	1	0	1	2	1	0	0	0	2	2	0	2	0	1	0	2	0	0	2	0	2	0	0	2	0	2	2	0	1	0	2	0	0	0	1	0	0	0	0	2	0	0	0	1	2	2	0	0	2	0	2	0	0	0	2	2	2	0	0	0	0	0	0	0	2	0	0	2	1	0	2	0	0	0	1	0	0	2	0	0	0	0	0	2	2	2	0	2	0	0	0	1	2	0	1	0	2	2	0	0	0	0	0	0	2	0	2	0	2	1	1	0	1	1	2	1	0	0	1	0	1	2	0	2	2	0	1	0	2	2	0	2	0	0	0	0	0	0	0	2	0	2	0	0	2	0	0	2	0	0	1	0	2	2	1	0	0	0	2	0	0	0	0	2	2	1	2	0	0	0	0	0	2	2	0	0	1	2	0	1	2	2	2	2	0	2	0	0	2	0	2	2	0	1	0	0	0	0	1	1	1	1	2	0	2	2	2	0	0	2	0	0	0	1	0	0	0	0	2	0	0	2	0	0	2	0	0	1	2	0	2	1	0	2	2	0	0	0	2	0	2	0	0	0	1	0	0	0	0	2	0	1	2	1	0	0	0	0	2	0	0	2	0	0	1	2	0	2	2	0	2	0	0	0	1	0	0	2	1	0	0	1	2	0	2	0	0	0	2	0	0	0	0	0	2	0	2	0	0	1	0	0	0	0	0	1	2	0	2	0	0	0	2	0	0	0	0	0	0	1	0	1	2	2	2	0	1	2	2	0	0	0	2	1	0	0	0	0	0	1	0	0	0	0	0	0	0	1	1	1	2	0	0	2	2	2	1	0	1	0	1	0	0	0	0	0	2	0	0	2	0	2	0	2	0	0	2	1	1	2	1	2	1	0	1	0	0	0	-	0	0	-	0	-	2	0	2	2	2	-	-	0	-	0	2	2	2	2	2	0	1	1	-	0	0	0	0	2	2	2	0	0	2	0	2	2	1	2	0	1	1	1	0	0	1	0	1	2	0	0	2	0	1	1	2	0	1	0	0	0	1	0	2	0	0	-	1	0	2	1	1	1	2	0	0	0	2	0	0	2	0	0	0	0	2	0	0	0	2	0	0
100143209|F|0-10:G>C-10:G>C	TGCAGTATGCGCAAGTAAGCACGCTTTTTCAGTAAGTATTTCTGCACTATTTTTTTATCGCCCAACTAA	TGCAGTATGCGCAAGTAAGCACGCTTTTTCAGTAAGTATTTCTGCACTATTTTTTTATCGCCCAACTAA		0	0	999	10:G>C	10	0.992126	0.746032	0.573413	0.426587	0.253968	0.319444	0.378937	0.489221	0.434079	42.9599	29.95	0.98	0	2	2	0	0	0	1	0	0	0	1	1	1	2	0	0	0	0	0	0	2	0	0	0	0	2	2	2	1	0	1	2	1	1	2	0	2	0	1	2	0	2	0	0	1	0	2	2	1	0	0	0	2	0	2	2	1	0	0	2	0	0	0	1	1	0	2	2	2	1	2	0	2	0	2	1	2	1	0	0	1	0	2	2	0	2	2	0	0	2	2	1	2	0	1	2	2	1	2	0	0	0	1	1	0	1	0	1	0	1	1	1	2	1	0	2	2	0	0	1	1	2	2	0	1	1	0	0	0	1	2	1	2	1	2	1	2	0	2	1	0	2	2	2	1	2	0	0	1	0	2	2	0	0	2	0	2	1	0	0	0	1	0	1	1	1	0	1	0	2	2	1	0	0	1	1	2	0	2	0	1	0	0	2	2	2	0	0	2	0	2	1	0	2	1	2	0	1	0	0	2	1	2	2	1	0	1	0	0	0	2	1	2	0	0	2	1	0	2	2	2	2	2	1	1	0	1	0	1	1	1	2	0	1	1	2	0	0	1	2	0	1	2	0	0	2	1	2	1	1	0	2	0	1	0	0	0	1	0	2	0	0	2	0	0	0	2	0	2	2	0	1	2	0	1	2	0	0	0	0	2	0	2	0	2	0	1	2	0	0	1	0	2	1	0	2	0	0	1	0	0	1	2	0	0	1	0	2	0	1	1	1	1	2	2	2	1	2	2	0	2	2	2	2	0	2	1	0	2	2	2	2	2	2	0	0	2	0	2	0	0	1	2	1	1	1	2	1	1	1	0	2	0	0	1	0	1	2	2	0	1	1	1	0	0	0	0	0	2	1	0	1	2	2	2	1	1	2	0	2	0	0	2	0	1	0	0	1	0	2	0	0	1	1	0	1	2	2	0	0	0	2	1	2	0	0	0	0	0	0	0	0	-	2	0	0	2	1	2	1	0	0	0	0	0	-	-	0	2	0	2	0	0	0	1	1	1	1	0	-	0	0	2	0	1	0	2	0	1	2	0	2	2	1	1	0	1	0	0	0	2	0	0	1	0	2	0	0	2	2	1	2	1	2	1	0	0	2	0	2	0	2	0	2	2	2	0	1	2	0	2	2	0	1	0	2	2	1	2	0	0	1	2	0	0	0	0	0
100143442|F|0-11:G>C-11:G>C	TGCAGTTCAAGGGTTTTGGACCAGTAAATATAGTGTATAATCTGCACATGAACAAGTGTAAATAATATT	TGCAGTTCAAGGGTTTTGGACCAGTAAATATAGTGTATAATCTGCACATGAACAAGTGTAAATAATATT	scaffold671	287355	1	5.107e-29	11:G>C	11	0.984252	0.714	0.51	0.49	0.286	0.224	0.408408	0.4998	0.454104	33.2506	25.1469	0.98	2	2	1	0	0	0	0	2	1	1	1	2	0	2	1	2	0	0	2	0	0	0	1	0	0	0	0	1	1	1	0	1	0	0	1	0	1	0	2	0	0	1	2	0	0	0	1	0	0	1	0	0	0	0	1	0	0	2	0	1	2	1	1	1	2	0	0	2	2	1	0	0	1	2	0	1	1	0	0	2	0	1	2	2	1	0	0	1	2	0	0	0	1	1	0	0	1	2	1	1	2	0	0	0	1	0	1	0	2	2	0	0	1	0	0	2	2	2	0	1	0	1	2	0	0	2	1	1	0	0	0	2	0	2	2	2	0	1	0	1	0	0	0	1	2	2	0	0	0	0	1	0	0	0	0	0	0	1	0	2	0	1	1	1	1	2	1	2	0	2	0	0	2	2	1	0	0	0	1	0	0	2	2	1	2	1	0	1	0	1	2	2	0	2	2	0	0	0	2	2	2	2	1	2	2	0	1	0	2	0	2	2	0	0	0	0	0	2	2	0	1	1	2	1	1	0	1	0	0	1	1	1	0	1	0	1	0	0	2	0	0	2	1	0	0	0	0	1	0	0	0	1	0	2	0	2	0	0	1	2	0	0	1	0	0	0	0	0	2	2	2	0	2	1	2	2	1	2	1	1	0	1	2	2	2	2	1	0	2	2	0	0	0	2	0	0	0	1	2	1	0	1	0	0	0	1	0	0	0	2	0	0	1	2	0	2	0	0	0	0	0	1	0	1	0	0	0	0	1	1	0	0	1	1	2	0	1	0	1	1	0	0	0	0	0	2	1	0	0	0	1	0	0	1	0	0	0	2	1	0	1	1	0	0	1	1	0	0	1	0	1	2	0	2	1	0	0	1	0	2	2	0	1	1	0	0	0	1	1	1	1	2	1	1	0	0	0	0	2	1	0	0	0	1	0	0	0	1	1	0	-	-	-	2	2	1	2	2	1	2	0	1	1	-	0	0	-	0	2	1	2	-	0	0	1	1	0	0	0	-	1	-	0	1	2	0	1	0	0	2	1	1	2	2	0	0	2	0	0	2	0	0	0	0	0	2	2	0	0	1	0	1	0	1	0	1	1	1	0	2	0	1	0	0	2	1	2	0	1	1	2	2	1	1	0	0	0	0	0	0	2	1	1	0	0	0	1	0
100145385|F|0-24:A>G-24:A>G	TGCAGGTGCCTGGCCAATGAGTTTATCAGGAAGGTATACCTTCAAATCAACTCCAATTTTACAGATCGG	TGCAGGTGCCTGGCCAATGAGTTTATCAGGAAGGTATACCTTCAAATCAACTCCAATTTTAC	scaffold5658	2420	1	1.23508e-24	24:A>G	24	0.988189	0.984064	0.551793	0.448207	0.015936	0.535857	0.031365	0.494635	0.263	29.8494	20.92	0.98	2	0	0	2	2	2	0	0	2	0	2	2	0	2	0	0	0	2	2	0	2	2	0	2	2	2	2	2	2	2	2	2	2	2	2	2	2	2	2	2	0	0	2	0	2	2	2	0	2	2	2	2	0	0	0	0	0	2	2	2	0	0	0	0	2	2	2	2	2	2	0	2	2	0	2	2	2	2	0	0	0	2	2	2	2	0	0	2	2	2	2	2	0	0	2	0	0	2	0	0	2	0	0	0	0	2	2	0	0	2	2	2	2	2	2	0	0	0	0	0	2	0	2	2	2	0	2	0	0	0	2	0	2	2	2	2	2	2	2	2	0	0	2	0	0	2	2	2	2	2	0	0	0	2	0	0	2	2	2	0	0	2	0	0	0	0	2	2	0	0	2	0	0	2	0	0	0	0	2	2	0	2	0	0	0	2	0	0	2	0	2	2	0	0	0	0	2	0	2	2	2	2	1	0	2	0	0	0	0	2	2	2	0	2	2	0	0	2	2	2	0	2	2	0	0	0	2	2	2	2	0	2	0	0	0	2	2	2	0	2	2	2	0	0	0	0	0	1	2	2	2	2	0	0	0	2	0	2	2	2	0	2	2	2	2	2	0	0	0	0	2	2	2	0	2	2	2	2	2	0	0	0	0	2	0	0	2	0	0	0	0	0	2	2	0	0	2	2	0	2	2	0	2	0	2	0	0	0	0	0	2	2	0	2	0	0	2	2	2	2	0	2	2	0	0	2	2	2	2	0	2	2	0	2	0	2	2	0	2	0	-	0	2	0	2	0	2	2	0	2	0	0	2	0	2	0	0	0	0	2	2	2	2	0	0	2	2	0	2	0	2	0	2	0	0	2	0	0	2	2	0	2	2	2	0	2	0	2	2	2	0	2	2	2	0	2	2	2	0	0	0	2	2	2	2	2	2	2	0	0	1	-	-	0	-	2	0	2	2	-	0	2	0	2	2	2	0	1	0	1	0	1	0	0	0	2	0	2	0	0	0	-	1	2	0	0	2	2	0	2	0	2	0	2	2	2	2	2	0	2	2	0	2	0	0	0	2	0	2	0	2	2	0	0	2	0	2	2	0	0	2	2	1	0	2	2	2	2	0	0	2	2	0	0	0	2	2	2	2	2	0	2	2	2	0	0	0	0
100147626|F|0-20:T>C-20:T>C	TGCAGTTCTGATTACAGAACTAAGTTCCTATTGTTATTACTACCATAGAATTGGAACCAATGCTCTATA	TGCAGTTCTGATTACAGAACTAAGTTCCTATTGTTATTACTACCATAGAATTGGAACCAATGCTCTATA	scaffold1803	28058	1	2.37606e-27	20:T>C	20	0.976378	0.794355	0.774194	0.225806	0.205645	0.568548	0.32671	0.349636	0.338173	23.1532	22.2295	0.98	2	0	2	2	2	2	1	1	0	2	1	2	2	2	1	2	1	1	2	2	-	1	2	0	0	2	2	1	1	2	2	0	2	2	2	2	2	1	2	1	1	2	2	0	0	2	2	1	0	2	1	0	1	1	0	2	-	0	1	2	2	2	2	0	2	2	2	2	2	2	2	0	2	2	2	2	1	1	2	2	2	0	2	2	1	1	2	2	2	2	0	1	2	2	2	2	1	1	1	2	1	2	1	0	1	2	2	1	2	2	2	2	0	2	1	2	2	2	0	2	1	0	0	0	2	2	2	2	0	0	0	2	1	2	2	1	2	2	2	2	0	2	2	2	2	2	0	2	0	0	2	0	2	2	2	-	2	0	2	2	2	2	2	2	0	0	2	2	2	2	1	2	1	2	2	0	2	1	2	0	2	0	1	1	2	0	0	2	2	1	2	2	0	1	1	2	0	1	0	2	2	0	0	2	2	1	1	2	1	2	2	0	2	2	1	2	0	2	2	1	0	0	2	2	2	0	1	2	1	0	1	2	2	2	2	0	2	2	2	1	2	2	2	2	2	2	2	0	1	0	1	2	2	2	1	2	2	2	2	2	2	0	0	2	2	2	2	2	2	0	2	0	2	0	2	0	2	0	1	2	2	1	2	2	0	0	1	2	0	0	0	1	2	0	2	0	1	1	2	1	2	2	2	2	0	2	1	2	1	2	0	1	2	1	1	2	1	2	2	2	2	2	2	2	1	2	1	0	2	2	2	0	2	2	2	2	1	0	0	2	-	0	1	2	1	2	2	0	1	2	1	2	2	0	0	0	2	0	2	0	0	2	1	0	2	2	2	2	2	2	2	2	2	0	1	0	2	2	2	2	2	2	0	1	2	0	2	0	2	2	2	2	2	0	0	0	2	2	2	2	0	2	2	1	0	0	0	1	2	1	2	-	1	2	0	2	0	2	0	2	1	0	0	0	-	2	1	-	2	2	0	-	0	1	2	0	1	-	-	1	-	1	2	2	1	2	2	2	2	2	1	2	2	1	2	1	2	2	1	2	2	0	2	2	0	2	2	2	1	0	2	0	-	2	0	2	2	1	1	0	1	2	0	2	2	1	2	0	2	2	2	0	2	2	1	1	2	1	2	1	0	2	2	1	2	2	2	0
100148522|F|0-6:G>A-6:G>A	TGCAGAGTTTACCAACAGCATCATGAAGAACGGATGTGACGAGTCCGTTCTGCCCAAATCCCAAATATT	TGCAGAGTTTACCAACAGCATCATGAAGAACGGATGTGACGAGTCCGTTCTGCCCAAATCCCAAATATT	scaffold194	2480	1	5.107e-29	6:G>A	6	0.982283	0.795591	0.450902	0.549098	0.204409	0.246493	0.325252	0.495179	0.410215	34.5523	26.159	0.98	1	0	2	1	0	0	2	0	0	0	0	1	2	0	0	0	0	0	2	0	2	2	1	1	0	1	0	1	0	2	0	0	1	1	1	2	0	0	1	0	0	2	1	0	0	0	2	0	0	0	0	0	0	0	0	2	2	2	0	2	0	0	2	2	1	0	2	2	1	0	0	0	1	1	0	2	0	0	0	0	1	0	1	2	0	0	0	1	0	0	0	0	0	1	2	0	1	0	2	2	0	1	0	2	2	0	0	2	1	0	1	1	2	2	0	0	0	0	0	2	2	0	0	0	1	2	1	0	0	0	0	2	2	2	0	0	0	0	1	0	2	2	0	2	1	0	0	0	1	0	0	0	1	1	0	0	0	0	0	0	2	0	0	2	0	0	0	1	2	0	0	2	2	2	2	0	2	0	0	0	1	0	0	2	2	0	0	0	2	0	0	2	2	2	1	0	0	0	1	1	2	0	0	1	2	1	0	0	2	2	0	0	1	1	1	0	1	0	0	0	2	0	2	0	2	1	2	0	0	0	0	0	2	2	1	2	0	1	1	1	2	1	0	0	0	0	0	0	0	1	1	2	2	0	0	0	2	0	0	0	2	2	1	0	2	0	2	0	0	0	0	1	0	0	2	0	0	0	1	0	1	2	2	0	0	1	0	1	1	1	2	0	1	0	1	2	0	2	1	0	0	0	0	0	2	2	0	0	1	0	0	0	2	2	0	2	2	1	2	0	2	1	0	0	0	2	0	1	1	0	0	2	0	0	2	0	2	0	2	0	-	0	0	0	1	0	1	1	1	0	0	2	0	0	1	1	0	2	0	0	0	0	1	0	2	1	1	0	0	0	1	0	0	0	0	1	0	0	1	2	1	1	0	1	2	0	0	0	0	2	0	0	2	0	0	0	2	0	0	2	0	2	0	0	0	-	1	-	0	-	0	1	1	2	2	1	0	2	0	-	-	0	1	-	2	0	2	0	0	0	0	-	-	0	0	1	0	1	0	2	0	2	0	1	0	0	2	1	0	0	2	0	0	0	2	0	0	0	0	0	0	2	1	0	2	0	0	1	0	0	0	0	2	2	1	2	1	1	2	1	0	2	0	0	2	0	0	2	1	1	2	1	0	0	0	1	0	2	2	1	0	0	2	0	2	0	0	0
100148619|F|0-15:G>T-15:G>T	TGCAGATCTTCTGTTGTTTTTTTACTTGCAAGTGTCCATAATAGTCGAATGTACTTGCCATGCTTTACA	TGCAGATCTTCTGTTGTTTTTTTACTTGCAAGTGTCCATAATAGTCGAATGTACTTGCCATGCTTTACA	scaffold16	840784	1	6.60633e-28	15:G>T	15	0.978346	0.818913	0.515091	0.484909	0.181087	0.334004	0.296588	0.499545	0.398066	34.7965	17.9906	0.98	1	0	0	2	0	2	1	0	2	0	2	0	0	2	2	0	0	0	0	2	2	2	1	0	0	0	2	0	0	0	0	1	2	2	1	1	2	2	0	0	-	2	2	0	2	0	2	0	0	0	0	2	0	2	2	0	1	0	0	0	0	2	2	0	2	0	2	2	2	1	2	2	1	0	0	2	0	0	0	0	0	0	2	2	2	2	0	1	1	0	2	1	2	0	0	2	0	2	0	0	2	1	2	2	2	1	0	1	0	2	0	0	2	1	2	0	0	2	0	0	2	2	2	1	2	0	1	1	0	0	0	0	2	0	0	0	2	0	0	0	0	1	2	0	0	0	0	2	2	2	1	2	0	0	1	0	0	2	1	2	2	2	0	0	2	2	2	2	1	0	0	0	2	0	0	-	0	1	1	1	0	0	0	0	0	0	2	0	1	2	2	2	2	2	0	2	0	2	0	1	2	2	0	0	2	1	0	0	2	2	2	2	0	1	0	2	0	2	1	1	1	0	0	2	2	2	1	0	2	0	0	0	0	0	2	0	2	0	2	2	2	2	1	1	1	2	0	0	0	1	0	2	0	1	2	1	1	0	0	0	2	0	0	2	2	2	0	0	2	0	0	0	0	2	2	0	0	1	2	0	2	1	1	1	0	0	0	0	0	0	0	0	2	1	0	1	2	0	2	0	2	2	2	1	0	2	2	1	1	0	1	2	2	0	2	2	0	0	0	1	0	0	0	1	2	0	2	2	0	1	1	2	1	2	0	1	0	0	2	0	-	0	0	0	0	2	0	2	0	1	0	2	1	0	1	0	0	0	2	2	1	2	0	0	0	1	1	0	0	1	2	2	1	2	1	0	1	0	0	0	0	2	0	2	1	0	0	0	2	2	0	1	0	1	0	2	0	0	1	0	2	0	2	0	2	0	0	-	0	0	-	1	1	0	1	1	0	2	0	0	-	0	0	-	0	0	0	-	1	0	0	-	2	0	0	0	0	0	0	2	2	-	-	0	0	0	0	1	0	2	2	0	2	0	0	1	1	0	2	0	2	0	2	2	1	0	0	2	1	1	2	2	1	1	0	0	0	0	2	2	1	0	0	2	2	0	2	2	0	1	0	2	0	2	2	2	0	1	0	2	1	0	0	1	0	0	0	2
100152096|F|0-8:A>C-8:A>C	TGCAGTGGAAGTTAGCGACATTTTGTATAAGAACATCAAAGGAACAAGCGCATCAGAGATTGCTATAGA	TGCAGTGGAAGTTAGCGACATTTTGTATAAGAACATCAAAGGAACAAGCGCATCAGAGATTGCTATAGA	scaffold3072	74345	1	2.37606e-27	8:A>C	8	0.984252	0.978	0.496	0.504	0.022	0.474	0.043032	0.499968	0.2715	32.7136	24.0359	0.98	2	0	0	2	2	2	0	2	0	1	2	0	0	2	0	0	2	2	2	0	2	2	0	2	2	2	2	0	0	0	0	2	0	0	2	2	2	2	0	0	0	2	0	2	2	2	0	0	0	0	2	0	2	2	0	0	2	0	2	0	0	0	2	0	2	2	2	2	2	2	0	2	0	0	2	2	0	2	0	0	2	2	0	2	2	2	0	0	0	0	0	0	2	0	2	2	0	0	2	2	0	0	2	0	0	2	0	0	2	0	2	2	2	2	2	2	2	0	0	2	2	2	2	2	0	0	0	2	2	0	2	2	0	0	0	2	2	0	0	0	0	1	2	0	2	2	0	0	0	0	0	0	0	2	2	0	2	0	2	2	2	0	2	0	0	0	0	0	2	2	2	0	0	0	2	0	0	2	0	2	0	2	0	0	2	0	0	2	0	0	2	2	0	2	2	2	2	2	2	2	1	0	1	2	2	2	0	0	2	2	2	0	0	0	0	0	2	0	2	0	0	0	2	0	0	0	2	0	0	2	0	0	0	0	0	2	2	0	0	2	0	0	2	2	2	2	0	1	0	2	2	2	2	2	0	0	2	2	2	2	0	0	2	2	0	2	2	2	2	0	2	2	2	0	0	2	0	0	2	2	2	2	2	0	0	0	2	2	0	2	2	0	0	2	2	0	0	0	2	0	2	0	0	2	2	2	2	2	0	0	0	0	0	0	0	0	0	2	0	2	0	0	2	2	2	0	0	0	0	2	0	2	0	2	2	2	2	0	0	2	0	0	0	0	0	2	0	0	2	2	2	2	0	0	2	0	0	0	0	0	0	2	0	0	0	2	2	2	2	0	2	2	0	2	2	2	2	2	0	0	2	0	0	2	2	0	2	0	2	2	2	2	2	2	2	0	2	2	0	0	0	0	0	0	2	-	2	2	2	1	1	0	-	-	0	0	0	0	-	1	-	0	2	-	0	2	-	0	2	1	0	0	0	2	2	2	0	-	0	0	0	1	0	0	2	0	2	0	2	0	0	2	0	0	0	2	2	2	0	2	0	2	0	1	0	0	0	2	0	0	0	0	2	0	0	0	0	0	0	0	2	2	2	2	0	2	0	2	0	0	2	2	2	2	0	2	0	2	0	2	0	2	2	2	2	2	0	0
100153195|F|0-29:C>T-29:C>T	TGCAGTCTGGCAGAGATGCATTCTGAACACGATTTACTTTCTAATCCCATTGGCGTCAGTTACAGATCG	TGCAGTCTGGCAGAGATGCATTCTGAACACGATTTACTTTCTAATCCCATTGGCGTCAGTTAC		0	0	999	29:C>T	29	0.98622	0.986028	0.499002	0.500998	0.013972	0.48503	0.027554	0.499998	0.263776	26.3419	16.7229	0.98	2	2	2	0	0	0	0	2	2	2	2	2	0	2	2	2	0	0	2	0	0	0	2	0	0	0	0	2	2	0	0	2	0	0	2	0	2	0	2	0	0	2	2	0	2	0	2	0	0	2	0	0	0	0	0	0	0	2	0	2	2	2	2	2	2	0	0	2	2	2	2	0	2	2	2	2	2	2	0	2	0	2	2	2	2	0	0	2	2	0	2	0	2	2	0	2	2	2	2	2	2	0	0	0	2	0	2	0	2	2	0	0	2	0	0	0	0	2	0	2	0	2	2	0	0	2	2	2	2	0	0	2	0	2	2	2	0	2	0	2	0	0	0	2	2	2	0	0	0	0	2	0	0	0	0	0	0	2	0	0	0	2	2	2	2	2	2	2	0	2	0	0	0	2	2	-	2	0	2	0	0	2	2	2	2	2	0	2	0	0	2	0	0	2	2	0	0	0	2	2	2	2	1	2	0	0	2	0	2	0	2	2	0	0	0	0	0	2	2	0	2	2	2	2	2	2	2	0	0	2	2	2	0	2	0	2	0	0	2	0	0	2	2	0	0	0	0	2	0	0	0	2	0	2	0	2	0	0	2	2	0	0	2	2	0	0	0	0	2	2	2	0	2	2	2	2	2	2	2	2	0	2	2	2	2	2	2	0	2	2	0	0	0	2	0	0	0	2	2	2	0	2	0	0	2	2	0	0	0	2	0	0	2	2	0	2	0	0	0	0	0	2	0	2	0	0	0	0	2	2	0	0	2	2	2	0	2	0	2	2	-	0	0	0	0	2	2	0	0	0	2	0	0	2	0	0	0	0	2	0	2	2	0	0	2	2	0	0	2	0	2	2	0	2	2	0	0	2	0	2	2	0	2	2	0	0	0	2	2	2	2	2	2	2	0	0	0	2	2	2	0	0	0	2	0	1	0	0	2	0	-	1	-	1	2	0	2	0	1	2	0	2	0	-	0	0	0	-	2	0	1	-	0	0	2	2	0	0	0	0	1	2	0	2	2	0	2	0	0	0	2	2	0	2	0	0	2	0	0	2	0	0	2	0	0	2	2	0	0	2	0	0	0	2	0	2	2	2	0	2	0	2	0	0	0	2	2	0	2	2	2	2	2	0	0	0	0	0	0	0	0	2	2	0	0	0	2	0
100031555|F|0-18:A>T-18:A>T	TGCAGAATATAGGAGCTTAGTTGGTAAACTCAACTATCTTACACACCAGGCTTGACATAGCATTTGTAG	TGCAGAATATAGGAGCTTAGTTGGTAAACTCAACTATCTTACACACCAGGCTTGACATAGCATTTGTAG	scaffold227 cov190	52778	1	1.43002e-24	18:A>T	18	0.980315	0.793173	0.52008	0.47992	0.206827	0.313253	0.3281	0.499194	0.413647	26.9461	19.028	0.979839	-	1	0	1	2	2	0	0	2	2	2	0	2	2	0	2	0	0	2	1	0	0	0	2	1	2	2	0	0	0	0	1	2	2	0	0	2	0	0	0	0	2	2	2	1	0	1	0	1	2	2	1	0	0	2	0	0	0	0	2	2	1	2	1	1	2	2	0	0	1	1	2	2	2	0	1	0	0	2	2	2	2	0	2	0	0	2	0	0	2	1	0	0	2	2	2	0	0	2	2	0	1	0	0	0	2	2	0	2	0	0	0	2	2	2	2	2	1	0	2	0	1	0	2	2	0	2	0	1	2	1	1	0	0	2	0	0	0	0	2	1	2	0	2	0	0	1	0	0	0	0	0	0	2	0	0	1	1	0	0	0	0	2	2	1	1	2	2	2	1	0	2	0	2	2	1	0	0	2	1	0	1	0	0	2	1	1	2	0	0	2	2	1	0	0	2	1	0	1	-	2	1	-	2	2	0	0	2	0	0	2	1	2	2	0	2	2	2	0	0	1	1	2	0	0	1	2	1	0	1	0	0	0	2	0	2	2	0	0	0	1	0	0	2	2	0	0	0	0	1	0	0	2	0	0	1	1	2	2	0	2	0	1	1	1	1	0	0	2	1	0	0	0	0	0	1	1	1	0	0	2	0	0	0	1	2	0	0	1	2	0	0	0	0	2	2	2	0	0	0	2	2	0	0	0	2	0	2	0	0	1	0	2	0	0	2	0	2	0	2	2	2	2	1	0	0	0	0	1	2	2	0	2	2	0	2	0	0	1	2	-	0	0	1	0	2	1	0	0	0	0	2	0	1	1	0	0	2	2	1	1	0	0	0	0	0	1	0	0	2	0	2	2	2	0	0	2	2	1	1	2	1	1	0	1	2	0	1	2	0	1	0	2	2	0	1	1	2	0	0	0	0	1	0	1	2	1	0	0	0	1	0	0	0	0	0	1	0	1	2	-	1	0	-	0	1	0	1	0	0	1	1	0	-	0	1	0	-	-	1	0	-	1	2	0	2	1	2	2	0	0	0	1	0	2	0	2	0	0	0	0	1	0	1	2	0	0	0	0	1	2	2	0	0	1	0	2	0	0	1	0	1	1	2	0	0	2	1	2	0	2	2	2	1	0	0	0	0	2	0	0	2	0	0	0	0	2	2
100033490|F|0-21:C>T-21:C>T	TGCAGAGTCCCAGAGCATTGACACAGGCGGACCTTGAGCGAGCGCTCTCAACATCTAAAAAAATGAAGA	TGCAGAGTCCCAGAGCATTGACACAGGCGGACCTTGAGCGAGCGCTCTCAACATCTAAAAAAATGAAGA	scaffold1203	2079	1	5.107e-29	21:C>T	21	0.984252	0.986	0.522	0.478	0.014	0.508	0.027608	0.499032	0.26332	17.3945	11.0495	0.979839	0	0	0	2	0	0	0	0	0	0	0	2	0	2	2	2	0	2	2	0	0	0	0	0	2	0	2	2	0	0	0	0	0	0	0	0	2	2	0	2	0	0	0	2	2	0	2	2	0	0	0	2	2	0	2	2	0	2	2	2	2	0	0	2	2	2	2	2	2	0	2	0	0	0	2	0	2	2	0	0	2	2	0	2	2	2	0	2	2	0	0	0	0	0	2	2	0	0	0	2	2	2	0	0	2	2	0	0	2	0	2	2	2	0	0	2	2	2	2	2	0	2	0	2	2	0	2	0	0	0	2	2	0	2	0	2	2	0	0	0	2	2	2	0	0	0	0	2	2	0	0	0	0	0	0	2	2	2	0	2	0	2	2	2	0	0	0	2	2	2	2	2	2	0	2	0	2	0	0	0	0	2	0	0	0	2	0	0	2	0	2	2	2	2	2	0	2	0	0	0	2	2	2	0	2	2	0	2	2	0	0	2	0	0	0	2	2	0	2	0	2	0	0	0	0	2	2	0	0	2	2	0	2	0	0	0	0	2	2	0	2	0	0	2	2	0	0	2	0	2	2	2	2	2	2	0	2	0	0	2	0	2	2	2	0	0	2	2	0	0	2	2	2	2	0	0	2	2	2	2	2	2	0	2	0	2	2	0	2	0	2	2	2	0	2	2	2	2	0	0	0	2	2	1	2	0	0	2	0	2	0	2	2	2	2	2	2	0	2	0	2	2	2	2	0	2	2	0	2	0	2	0	0	0	2	2	0	2	0	2	0	2	2	2	0	0	2	2	0	2	0	2	0	0	2	2	2	2	2	2	2	2	2	2	2	0	0	0	2	0	0	0	2	2	0	2	0	0	0	2	0	0	0	2	0	2	0	2	0	0	0	2	2	2	2	2	2	2	0	2	0	2	2	0	2	2	0	-	2	-	-	2	0	0	1	0	0	0	2	0	1	1	0	2	2	0	0	0	0	-	0	-	1	1	-	0	2	2	0	0	2	-	-	0	2	0	0	0	2	2	0	2	2	0	2	0	0	0	0	2	2	2	2	2	2	0	2	2	0	1	0	0	0	2	2	2	0	2	0	0	0	0	2	2	2	2	0	0	2	0	2	0	0	2	2	0	0	2	2	2	0	0	2	0	0	2	0	0
100036486|F|0-38:C>T-38:C>T	TGCAGCATATTGGGTATACTTGCTTAGTTTCTAACTCTCCTCGGAGGCTAAAAACTAGCTAAGATTTAC	TGCAGCATATTGGGTATACTTGCTTAGTTTCTAACTCTCCTCGGAGGCTAAAAACTAGCTAAGATTTAC	scaffold1709	59094	1	5.107e-29	38:C>T	38	0.948819	0.966805	0.551867	0.448133	0.033195	0.518672	0.064186	0.49462	0.279403	5.99659	5.58982	0.979839	0	2	2	2	2	2	0	0	2	0	0	2	2	0	2	2	0	2	2	2	2	2	-	0	0	2	2	2	2	2	0	2	2	2	2	0	2	0	2	2	2	2	0	2	2	2	2	2	2	0	0	2	2	2	0	2	0	2	2	0	2	2	2	2	2	0	2	0	0	0	0	2	0	2	2	2	2	2	0	0	0	0	0	2	2	0	2	0	2	0	2	2	2	0	2	0	0	2	0	0	0	0	2	2	2	0	0	0	2	2	0	0	2	2	2	2	2	0	2	2	0	2	0	2	2	0	2	2	2	2	0	0	0	0	0	2	2	0	2	2	2	2	2	0	0	2	0	2	0	2	0	0	2	2	2	0	0	2	2	2	0	2	2	2	0	0	2	0	0	0	2	2	2	0	2	1	2	2	2	0	0	2	2	2	2	0	2	0	2	2	1	2	0	0	0	0	2	2	0	0	2	0	1	0	2	2	0	0	2	2	0	0	2	2	0	2	0	2	0	0	2	2	2	2	0	2	0	2	0	0	0	0	0	2	2	2	2	0	2	0	0	2	0	0	0	2	0	1	2	2	0	2	2	0	2	2	0	2	0	1	0	0	2	0	2	2	2	0	2	0	0	2	2	2	2	0	2	0	2	-	0	0	2	0	0	0	0	0	2	2	2	2	0	2	2	2	0	0	2	0	0	2	0	0	2	2	0	0	0	2	0	0	0	0	0	2	2	2	2	0	2	2	2	2	0	2	2	2	2	2	2	0	0	0	0	0	0	2	2	2	-	2	2	2	0	2	2	0	2	0	0	2	2	0	0	2	2	2	2	2	0	2	2	2	2	0	0	0	0	2	2	2	2	0	2	2	2	2	0	2	0	0	2	2	2	0	0	0	0	0	0	0	0	2	2	2	0	0	0	2	2	1	2	0	0	0	2	0	-	-	-	-	-	-	0	-	0	-	-	-	-	1	0	-	-	0	-	-	-	0	0	-	-	0	-	-	-	1	-	1	1	1	-	0	2	1	0	2	0	0	0	0	0	0	2	2	2	2	0	2	2	2	0	2	0	0	2	2	0	2	0	1	0	2	0	2	0	1	2	2	0	0	2	0	2	0	1	2	0	2	2	0	0	1	0	0	0	0	0	2	2	2	0	0	0	2	0	0
100036805|F|0-16:T>A-16:T>A	TGCAGCATTTCAAATGTTGCAAAACGAAATCATATCCATTCTATTTTTCTCCAATACACACACACACAC	TGCAGCATTTCAAATGTTGCAAAACGAAATCATATCCATTCTATTTTTCTCCAATACACACACACACAC		0	0	999	16:T>A	16	0.954724	0.657732	0.387629	0.612371	0.342268	0.045361	0.450241	0.474745	0.462493	14.8506	14.3305	0.979839	1	0	0	1	0	0	0	0	0	0	1	0	0	0	2	2	1	1	1	1	1	1	0	1	0	0	0	0	1	0	0	0	0	0	1	1	2	0	0	0	1	1	0	0	0	0	0	0	1	0	1	0	0	0	0	0	0	0	1	0	1	1	0	1	0	0	0	1	1	0	0	1	0	1	0	0	1	0	1	0	0	1	1	0	0	0	1	0	0	0	0	0	1	0	0	1	1	1	0	1	0	1	0	0	0	1	0	0	0	0	0	0	0	1	1	2	0	1	1	0	1	0	0	0	1	1	0	0	0	0	1	0	1	0	1	1	1	0	1	1	2	1	1	0	1	0	0	0	0	1	1	0	0	0	0	0	0	1	0	0	1	2	0	1	0	0	1	1	1	0	1	0	0	0	0	0	0	1	0	1	0	0	0	1	0	0	0	0	0	0	2	0	1	1	0	1	0	0	0	1	2	0	1	0	0	1	0	0	0	0	0	0	0	1	0	1	0	1	0	0	1	1	1	0	0	0	1	0	1	1	0	1	1	1	0	1	0	0	1	1	0	0	1	1	1	2	0	1	1	1	1	1	0	0	1	0	0	0	0	-	2	1	2	0	0	0	2	0	0	0	0	2	0	1	1	0	0	1	0	0	0	0	0	0	0	1	1	1	1	1	0	1	0	1	0	0	1	0	0	0	1	0	0	0	0	0	0	1	1	1	0	1	2	1	1	1	1	1	2	0	0	0	0	1	0	1	1	1	1	1	0	1	1	0	1	1	0	0	0	0	-	0	1	0	0	0	0	0	0	1	0	0	1	0	1	0	0	1	0	1	0	0	0	0	0	1	0	1	0	1	0	0	0	0	0	0	0	0	1	0	0	0	0	0	1	0	1	0	1	0	0	0	2	1	0	0	0	1	1	0	0	1	0	0	1	-	1	0	-	0	-	-	0	0	-	0	0	1	1	0	-	-	-	-	-	0	-	-	-	-	0	0	0	0	-	2	-	0	-	0	-	-	0	0	0	1	0	1	0	0	1	0	0	0	0	1	0	0	0	0	0	0	0	1	0	0	0	0	0	0	0	-	0	0	1	2	0	0	2	0	1	0	1	1	2	1	2	0	0	0	-	0	0	1	0	1	1	1	1	0	0	1	0	1	0	2	0	0
100044629|F|0-30:T>C-30:T>C	TGCAGTGTACAACATGAATTTTTTTAGGTTTGGAATGCTACTGAAATGCATATCAGAGGATACTGATGA	TGCAGTGTACAACATGAATTTTTTTAGGTTTGGAATGCTACTGAAATGCATATCAGAGGATACTGATGA	scaffold368	235838	1	2.37606e-27	30:T>C	30	0.958661	0.537988	0.519507	0.480493	0.462012	0.057495	0.497114	0.499239	0.498176	12.4225	11.672	0.979839	1	0	1	0	0	0	2	1	0	0	0	0	0	0	2	1	1	1	1	2	0	0	0	1	0	1	0	1	0	0	1	0	2	1	0	0	0	1	1	1	0	1	0	1	1	0	1	1	1	1	0	1	2	1	0	0	0	0	1	0	1	1	0	0	0	1	1	0	0	0	1	0	0	1	0	1	0	0	1	0	1	1	0	0	0	1	1	0	1	0	0	1	0	1	1	0	0	1	0	1	0	0	1	0	1	1	0	0	0	1	0	0	1	0	0	0	0	1	1	0	1	1	0	0	1	1	1	0	1	1	0	2	1	2	1	0	1	0	1	0	1	1	1	0	1	1	0	0	1	1	1	1	0	1	0	1	1	0	1	0	0	1	0	0	1	1	0	1	1	0	1	1	0	1	0	1	0	1	0	1	1	1	1	0	1	1	0	0	0	2	1	2	0	1	1	1	1	1	1	1	2	0	1	1	2	0	0	1	2	2	0	0	1	1	1	1	1	1	0	2	0	1	0	1	0	0	0	1	1	0	0	0	0	0	0	0	0	1	0	1	1	0	1	0	0	1	1	1	1	1	1	1	0	1	0	1	0	0	1	-	2	1	0	1	0	1	2	0	0	1	2	0	0	0	0	1	1	1	2	1	0	1	0	0	1	0	1	0	1	0	1	1	0	0	0	0	1	0	1	1	0	1	0	0	0	1	0	0	1	0	1	0	0	2	0	2	0	1	1	1	1	0	0	1	0	1	1	0	1	1	0	1	0	0	0	0	0	1	0	1	1	0	0	0	0	1	0	1	0	1	0	0	1	1	0	1	0	0	1	0	0	0	0	1	0	1	1	1	0	0	0	1	0	1	0	0	0	1	0	1	1	0	1	2	0	1	1	0	0	0	1	1	1	1	1	0	0	0	0	0	1	1	2	1	0	0	0	0	1	-	1	0	1	-	-	-	-	0	-	-	2	1	0	-	1	1	-	-	-	1	-	-	1	-	0	0	0	-	-	-	-	0	-	0	0	2	1	1	0	0	0	0	1	0	1	0	1	0	2	2	1	0	1	0	1	1	1	0	0	1	1	0	0	1	1	0	0	1	1	2	0	1	1	0	0	2	1	0	0	1	-	0	0	1	1	1	0	1	1	1	0	1	1	0	1	1	0	1
100068824|F|0-30:C>T-30:C>T	TGCAGATAGTAGGATCCATAGAGTTGCATGCAATTGCAATGGTATTTACATTTACAGATCGGAAGAGCG	TGCAGATAGTAGGATCCATAGAGTTGCATGCAATTGCAATGGTATTTACATTTAC	scaffold21	46322	1	7.84427e-21	30:C>T	30	0.988189	0.99004	0.48008	0.51992	0.00996	0.47012	0.019722	0.499206	0.259464	23.5805	13.8092	0.979839	2	0	0	0	2	2	0	2	0	0	0	0	2	2	2	0	2	2	0	0	0	0	2	2	2	2	2	2	0	0	0	0	0	0	0	0	0	2	0	2	0	2	0	0	2	0	2	0	0	2	0	2	0	0	0	0	2	0	2	0	2	0	2	0	0	2	2	0	0	2	2	0	2	2	2	2	0	2	2	0	2	2	0	0	0	0	0	0	0	0	0	2	2	0	2	0	0	2	0	2	2	2	0	2	0	2	0	0	0	2	0	0	2	0	2	2	2	2	0	0	0	2	0	2	2	2	2	2	0	2	0	0	2	0	0	0	2	0	2	0	0	2	2	0	2	2	2	2	0	0	2	2	0	0	2	2	2	0	2	2	0	0	2	0	0	0	2	0	0	0	0	2	0	2	0	0	0	2	0	2	0	0	2	2	2	2	2	0	0	0	2	2	2	0	0	0	2	0	0	2	2	2	0	2	2	0	2	2	0	0	2	2	0	0	2	0	2	0	2	2	2	0	2	2	0	2	2	0	2	0	2	0	0	0	2	0	2	0	2	0	0	0	2	0	0	0	0	0	0	2	0	0	0	2	0	2	2	0	0	0	2	0	0	2	2	2	2	0	2	0	2	0	0	2	2	0	0	0	2	0	0	2	2	0	0	0	2	0	2	0	0	2	0	2	2	0	0	2	0	2	0	2	2	0	0	2	2	0	2	0	2	2	2	2	0	2	2	0	0	2	2	2	0	2	2	0	0	0	0	0	2	0	2	0	2	2	0	0	2	0	-	2	2	0	0	2	2	2	0	0	2	0	2	2	2	0	2	0	0	2	0	0	2	0	2	2	0	2	2	2	0	2	2	2	0	0	2	2	0	2	0	0	2	2	0	2	2	0	2	2	0	0	0	2	2	2	0	2	2	2	2	0	2	0	2	0	0	2	0	-	0	0	1	2	0	0	0	1	0	-	0	0	0	2	0	2	-	-	2	0	0	1	2	0	0	0	0	0	1	0	1	0	-	2	2	2	0	0	0	2	2	0	0	2	2	2	0	0	2	2	2	0	0	0	0	0	2	0	2	2	2	0	2	0	2	0	2	2	2	2	2	0	0	0	2	0	0	0	2	2	0	2	0	2	0	0	0	2	2	0	2	0	2	2	0	2	0	0
100069361|F|0-9:A>G-9:A>G	TGCAGCACCAGGAATAACTCGTGAAGAAATTTATTCACAATGCCTTACAGATCGGAAGAGCGGTTCAGC	TGCAGCACCAGGAATAACTCGTGAAGAAATTTATTCACAATGCCTTAC	scaffold18	46036	1	4.72804e-17	9:A>G	9	0.992126	0.986111	0.488095	0.511905	0.013889	0.474206	0.027392	0.499717	0.263554	25.2484	17.6186	0.979839	2	0	0	0	2	0	0	0	2	0	2	0	0	0	0	0	2	2	0	2	0	0	2	2	0	0	2	2	0	0	2	2	2	2	2	0	2	0	0	2	-	2	2	2	2	0	2	0	2	2	2	0	0	0	0	0	2	0	2	0	2	2	2	2	2	0	0	0	0	0	2	0	0	0	0	2	0	0	2	2	2	0	0	0	2	2	2	2	0	2	2	2	2	2	0	2	0	2	2	2	2	0	2	2	2	2	0	0	0	2	2	2	0	2	0	0	0	2	2	2	0	2	2	2	2	2	2	0	0	0	0	2	2	2	2	0	0	2	0	2	2	2	0	0	2	0	2	2	2	2	0	0	0	2	2	0	2	0	2	2	1	0	0	2	0	0	2	2	0	0	0	0	0	0	2	-	0	2	0	0	2	2	2	0	2	0	0	0	2	2	2	2	0	2	2	0	2	2	0	2	2	0	1	0	2	2	0	2	2	2	0	0	0	0	2	2	2	2	2	0	0	2	2	2	2	2	2	0	0	0	2	0	2	2	2	0	0	2	2	2	2	0	0	0	0	2	0	1	0	2	0	2	0	2	2	2	0	2	2	2	0	2	0	0	0	0	2	0	2	0	0	0	0	2	0	0	0	2	2	0	2	2	0	2	0	2	0	2	2	2	0	2	0	0	2	2	0	0	2	2	0	2	2	2	2	2	2	0	0	0	0	2	2	0	0	2	0	0	0	2	0	0	0	2	2	0	0	2	0	0	2	2	0	2	0	0	0	0	0	0	-	2	0	2	2	2	2	2	2	2	0	2	2	0	0	2	2	0	0	0	0	2	2	0	2	0	2	0	0	0	0	2	2	2	0	0	2	0	0	0	2	0	0	2	0	2	0	0	0	0	2	2	2	2	0	0	2	2	0	2	0	0	0	2	0	2	2	0	0	1	1	0	0	0	1	-	0	0	0	2	2	0	0	0	2	0	1	0	2	0	0	0	0	0	0	0	0	0	0	0	0	0	0	0	0	2	0	0	0	2	2	2	2	2	0	0	0	0	0	2	2	2	0	2	0	0	2	0	0	2	0	0	2	0	2	0	0	0	2	2	0	0	2	2	2	2	2	0	0	0	2	2	0	0	0	2	0	2	2	0	2	0	0	0	0	2	2	0
100089913|F|0-24:G>T-24:G>T	TGCAGGACTAAAGCCTCGCCCAGCGCAGCTCTATGAGCCATCTTTCTAAGCCTAGGTCTTTGCTTTTTT	TGCAGGACTAAAGCCTCGCCCAGCGCAGCTCTATGAGCCATCTTTCTAAGCCTAGGTCTTTGCTTTTTT		0	0	999	24:G>T	24	0.935039	0.48	0.568421	0.431579	0.52	0.048421	0.4992	0.490637	0.494919	9.11604	8.22961	0.979839	0	0	1	1	0	2	0	1	1	1	1	2	1	1	1	1	0	0	2	0	0	1	1	1	0	0	1	1	1	1	1	1	1	1	1	0	1	2	1	1	1	0	1	1	1	1	1	0	1	1	1	1	0	2	0	0	1	1	0	1	1	0	0	0	1	1	1	1	1	0	1	1	0	0	0	0	0	0	1	0	2	0	0	1	0	1	0	0	1	2	1	2	1	1	0	2	1	0	1	0	1	1	0	1	1	0	0	0	1	0	0	0	0	0	1	1	1	0	1	1	1	0	0	1	1	2	1	1	1	1	1	1	0	0	1	1	0	1	2	0	1	0	0	0	1	0	0	1	0	1	1	1	1	0	0	0	0	1	0	0	0	0	0	1	0	0	0	0	0	0	1	0	0	0	1	1	1	1	1	1	1	1	1	0	1	1	1	1	1	1	1	2	1	0	1	1	1	0	1	0	-	0	-	1	2	1	0	1	0	0	0	0	1	1	1	1	0	0	1	1	0	0	1	0	0	1	1	0	0	0	0	0	1	0	0	1	1	1	2	1	0	0	1	0	0	2	1	-	0	1	1	1	1	1	0	0	1	0	1	-	2	0	0	1	0	0	0	1	1	1	1	1	0	0	0	0	0	1	0	0	1	0	1	0	1	1	1	2	1	2	1	1	1	1	0	0	0	1	1	0	1	1	1	1	0	0	1	0	0	2	1	1	1	1	0	2	1	0	1	1	1	1	0	0	1	1	0	1	1	2	1	0	0	0	1	1	1	1	0	0	-	0	0	1	0	1	0	0	0	0	-	0	1	0	0	0	0	0	1	1	1	1	1	1	0	0	1	1	0	1	2	1	1	0	0	1	1	0	1	0	1	1	0	0	0	1	1	1	1	1	1	1	0	1	0	0	1	1	0	0	1	1	2	0	1	-	1	-	-	1	-	-	-	-	0	-	-	-	-	-	-	0	1	-	0	0	-	-	-	-	-	-	-	-	1	0	-	-	-	-	-	0	1	1	0	0	1	1	0	0	0	0	1	1	0	0	1	1	1	0	1	1	1	0	1	1	0	0	1	0	0	0	1	0	1	1	1	1	1	0	0	1	0	0	1	1	0	0	1	1	0	0	1	1	1	1	0	0	1	1	0	1	1	0	1	0	0	0
100090744|F|0-67:A>G-67:A>G	TGCAGGCGTTTTGTGGCAGTTATTTGTGGTTCTCGAGCAAGAGATGCTATCCTTACTATTGAGCATTAC	TGCAGGCGTTTTGTGGCAGTTATTTGTGGTTCTCGAGCAAGAGATGCTATCCTTACTATTGAGCATTAC		0	0	999	67:A>G	67	0.923228	0.441365	0.605544	0.394456	0.558635	0.046908	0.493124	0.477721	0.485422	6.18217	4.44972	0.979839	0	0	1	1	1	0	1	0	0	1	0	1	1	0	1	1	2	1	0	1	0	0	0	1	1	2	1	0	1	0	0	0	1	1	1	1	1	1	0	1	0	1	0	1	1	0	1	0	1	2	0	1	0	0	1	0	1	-	1	1	1	0	1	1	1	1	2	1	1	1	0	0	0	1	1	0	1	0	1	1	1	0	0	2	2	1	1	1	1	1	1	0	1	1	0	0	1	1	1	1	1	0	2	1	0	1	2	1	1	1	0	2	0	1	1	1	1	1	0	0	1	0	1	0	0	1	1	1	1	1	1	0	1	0	1	0	0	0	1	0	0	0	0	1	1	0	1	0	0	1	1	0	1	0	1	0	0	1	1	1	1	1	1	1	1	1	0	1	0	1	1	0	1	1	0	1	1	1	1	0	0	0	1	1	1	0	1	1	1	1	-	2	0	0	1	1	1	1	1	0	0	1	-	0	2	1	0	0	0	0	0	1	0	1	1	2	1	0	0	1	0	1	1	1	1	0	0	0	0	0	1	0	0	0	0	1	0	1	1	1	0	1	1	1	1	2	1	-	0	1	1	2	1	2	0	0	1	0	0	-	2	1	1	1	1	0	1	0	1	1	1	0	1	1	1	1	0	1	0	0	0	1	1	1	1	2	1	1	0	2	1	0	0	1	-	1	1	1	1	0	1	0	1	1	0	0	1	1	0	1	1	0	1	1	1	0	1	1	1	1	1	0	1	0	1	1	0	1	1	1	1	-	0	0	1	0	1	1	1	1	-	1	1	1	1	1	0	0	0	0	1	1	1	0	1	0	1	2	1	0	0	1	1	1	1	1	0	1	1	1	1	1	1	1	0	0	0	0	1	1	0	0	0	0	2	0	1	0	1	1	1	1	1	0	1	-	0	1	1	1	0	1	1	0	0	0	0	0	-	-	-	-	-	-	1	-	-	-	-	-	-	0	-	1	-	0	-	0	-	-	-	-	-	-	0	-	-	-	-	-	-	-	-	-	0	0	1	1	1	0	1	0	0	0	0	1	0	0	0	1	1	0	2	0	0	1	1	0	1	0	0	0	1	0	0	1	1	0	1	0	1	1	0	0	1	0	0	0	0	0	0	1	1	0	1	1	1	1	0	1	2	1	1	1	1	0	1	0
100091498|F|0-16:T>A-16:T>A	TGCAGGTATGTAAAAATGGTCAAACCATCATAGAACAACAAGCGATCTATTTCCAAGGAATGTGGACCG	TGCAGGTATGTAAAAATGGTCAAACCATCATAGAACAACAAGCGATCTATTTCCAAGGAATGTGGACCG		0	0	999	16:T>A	16	0.938976	0.761006	0.513627	0.486373	0.238994	0.274633	0.363751	0.499629	0.43169	7.66013	7.1759	0.979839	2	0	2	0	0	0	0	2	2	2	0	1	0	2	0	1	1	2	2	0	0	0	1	2	0	2	0	1	0	2	2	0	2	2	0	0	0	1	0	2	-	2	0	2	1	0	0	2	2	1	0	0	2	2	0	0	0	0	1	0	2	2	0	0	0	1	2	0	0	0	1	2	0	2	0	1	2	2	2	0	2	2	0	0	0	1	2	0	1	0	0	1	2	1	1	0	0	2	0	1	0	2	2	0	0	1	0	0	0	2	0	0	2	0	0	0	0	0	1	0	2	2	0	2	2	2	1	2	1	2	0	2	2	2	1	0	1	0	1	0	2	0	1	0	2	1	2	1	2	1	1	1	0	1	0	2	2	0	0	0	0	0	0	0	0	0	0	2	1	0	1	1	0	1	0	1	0	1	0	2	2	1	0	0	1	2	0	2	0	1	2	2	0	2	1	1	0	2	1	2	2	0	1	2	2	0	2	1	2	2	0	0	2	0	2	2	2	1	0	2	0	1	0	1	0	1	1	1	0	-	0	0	0	0	0	0	0	1	0	2	2	0	1	0	0	1	1	1	2	0	1	2	0	1	0	2	0	0	1	0	2	1	0	2	0	2	0	0	0	2	1	1	1	-	0	1	2	1	0	0	0	2	1	0	2	2	1	0	2	1	1	2	0	0	0	-	1	0	1	1	0	2	0	0	0	1	0	0	1	0	1	0	1	2	0	0	0	2	2	2	1	0	0	2	0	1	1	0	0	1	0	2	0	0	0	0	0	1	2	2	-	0	0	0	0	0	0	1	0	1	0	2	2	1	0	2	0	2	1	0	2	0	2	1	0	1	1	0	0	0	1	0	0	2	0	1	0	1	0	1	1	0	1	-	0	2	0	0	0	0	2	0	1	1	0	0	0	2	1	0	1	1	2	1	0	0	0	-	-	-	2	0	-	-	-	0	-	-	-	-	-	-	1	-	-	-	-	-	0	1	2	-	1	-	-	-	-	1	-	-	0	1	-	0	0	2	2	0	2	0	0	0	1	0	1	0	2	0	0	1	0	0	2	0	2	2	1	0	0	0	2	0	0	1	0	0	0	1	2	0	0	2	0	0	0	0	0	0	0	2	0	0	2	2	2	2	0	2	2	2	0	0	0	0	2	1	0	1
100093244|F|0-18:C>A-18:C>A	TGCAGTCAGGAATGATGTCATTTTCAGAATGAGAACCACCAAAAATGAGGTAGTTCTCCAAGTTCAACT	TGCAGTCAGGAATGATGTCATTTTCAGAATGAGAACCACCAAAAATGAGGTAGTTCTCCAAGTTCAACT		0	0	999	18:C>A	18	0.970472	0.991886	0.517241	0.482759	0.008114	0.509128	0.016096	0.499405	0.25775	18.3123	9.76012	0.979839	2	2	0	0	2	0	0	0	0	2	0	2	2	2	2	0	2	2	0	2	2	1	2	2	2	0	2	0	2	0	2	0	0	0	2	0	2	2	2	2	0	2	2	2	0	0	2	2	2	2	0	2	2	2	0	0	0	0	2	2	2	2	2	2	0	2	2	2	2	2	2	2	0	0	0	0	2	0	2	0	2	2	2	0	2	2	2	0	2	0	0	0	0	0	0	2	2	0	2	2	0	0	2	2	2	0	0	0	2	2	0	0	0	2	2	0	2	0	0	0	2	0	2	2	2	0	2	2	0	2	0	2	2	0	2	2	2	2	2	2	2	0	2	0	0	0	2	2	0	0	0	2	2	2	0	2	2	0	2	2	0	0	2	0	0	0	0	2	0	0	2	2	0	0	0	2	2	0	2	2	2	2	0	2	2	0	0	2	0	0	2	2	2	2	0	0	2	2	2	2	2	2	0	2	2	0	2	0	2	2	2	2	0	2	2	2	2	0	2	2	2	2	2	2	2	0	0	2	0	2	2	2	2	0	2	0	0	0	0	2	0	0	0	2	2	2	2	0	2	2	2	2	2	0	0	0	2	0	0	0	2	2	0	0	2	2	2	0	2	0	1	2	2	0	0	2	2	2	0	2	0	0	0	0	0	2	0	2	2	2	2	0	2	2	2	0	2	2	0	0	0	2	2	2	0	0	0	0	2	2	0	0	2	2	0	2	0	2	2	0	2	0	2	0	0	2	0	2	0	0	2	2	0	2	2	0	0	2	2	0	-	0	2	2	0	2	2	2	0	0	2	0	2	0	0	2	0	0	0	0	-	0	0	2	0	2	0	0	0	0	2	2	2	2	2	2	0	2	0	2	0	2	0	0	0	0	0	2	2	0	0	2	2	0	2	2	0	2	0	0	0	2	2	0	2	0	0	-	2	0	0	-	0	0	0	0	0	0	0	-	-	1	1	-	-	0	-	0	-	2	0	-	0	0	0	0	0	0	-	-	-	-	0	0	0	0	0	2	0	2	0	2	2	0	0	0	2	0	0	2	0	2	0	2	2	2	2	0	2	0	0	0	0	0	0	0	0	0	0	0	0	0	0	2	0	2	2	2	0	2	0	2	2	2	2	2	2	0	0	2	2	2	0	0	2	0	0	0
100105669|F|0-9:A>G-9:A>G	TGCAGTGCAAGAGTACCGGCATGGTGATTACAGATCGGAAGAGCGGTTCAGCAGGAATGCCGAGACCGA	TGCAGTGCAAGAGTACCGGCATGGTGATTAC		0	0	999	9:A>G	9	0.98622	0.99002	0.459082	0.540918	0.00998	0.449102	0.019761	0.496651	0.258206	21.781	13.6096	0.979839	0	2	0	0	2	2	0	0	2	0	2	2	0	2	2	0	0	0	0	2	2	0	2	0	0	0	2	2	2	2	2	2	0	0	0	0	2	2	0	0	2	2	2	0	2	0	0	2	0	0	2	0	2	2	2	0	0	0	0	0	0	0	0	0	0	0	2	0	0	0	0	2	0	0	0	2	0	2	0	0	0	2	0	2	2	2	2	0	2	2	0	2	2	2	2	0	0	2	2	2	0	2	2	0	0	0	2	0	2	2	2	2	2	0	2	0	0	0	2	0	2	0	0	2	2	0	2	0	2	0	0	2	0	0	0	2	2	2	0	0	0	2	2	0	0	0	2	2	0	0	0	2	2	2	2	2	2	2	0	0	2	0	2	2	2	2	2	2	0	2	0	2	2	0	0	-	2	0	2	0	2	0	0	2	0	0	0	0	2	0	2	2	2	0	0	0	0	2	0	0	2	0	2	0	2	2	2	2	2	0	2	0	2	0	2	2	0	2	0	0	2	0	0	0	2	0	2	0	2	2	2	0	2	2	2	0	2	0	0	0	2	0	0	0	0	2	2	2	2	0	0	2	0	0	2	2	2	2	0	0	2	0	0	0	0	2	0	2	0	0	2	2	0	0	2	0	0	2	2	0	2	2	2	0	0	2	2	0	2	2	0	0	0	2	0	0	0	0	0	2	2	0	0	0	2	2	0	0	2	0	0	2	0	2	0	2	0	0	2	0	2	2	0	0	0	0	2	2	2	0	2	2	0	2	0	2	0	0	0	0	-	0	0	2	0	0	2	2	2	2	2	2	0	2	0	0	0	2	2	2	0	0	0	0	2	0	2	2	2	2	0	0	2	0	2	2	0	2	0	0	2	2	0	2	2	0	2	2	0	0	0	0	0	2	0	2	2	2	0	2	2	0	2	2	0	1	2	0	0	0	0	1	0	0	0	0	0	2	-	0	0	0	0	0	0	2	0	-	0	2	0	-	0	1	-	0	0	1	-	0	0	0	0	0	0	1	0	0	2	2	2	0	0	0	2	0	2	0	2	2	0	2	0	0	0	0	2	2	0	0	2	2	0	2	2	0	0	2	2	2	0	0	2	0	0	2	2	0	2	0	2	0	0	2	0	0	0	2	2	0	0	0	2	0	0	0	0	0
100111480|F|0-11:G>T-11:G>T	TGCAGATTCTCGAACATTGATCATTCAATCGAAACCCTAATTCCATAAAGAAAAAGTGCAAACCTTTCG	TGCAGATTCTCGAACATTGATCATTCAATCGAAACCCTAATTCCATAAAGAAAAAGTGCAAACCTTTCG		0	0	999	11:G>T	11	0.940945	0.797071	0.728033	0.271967	0.202929	0.525105	0.323497	0.396001	0.359749	5.83019	5.67512	0.979839	1	2	2	2	0	1	2	1	2	2	2	2	2	2	0	2	2	2	2	2	1	1	1	2	0	2	0	2	0	2	2	2	0	0	2	0	2	2	0	0	2	0	1	2	1	2	0	2	0	0	2	2	1	1	0	2	0	1	2	2	0	2	2	2	2	0	2	2	2	2	0	1	1	0	0	1	0	1	0	2	0	1	2	2	2	0	0	2	2	0	2	1	0	2	1	2	2	1	0	0	2	2	2	0	1	2	2	2	2	2	1	1	1	2	0	2	2	2	2	1	0	2	0	1	1	0	2	2	2	0	2	1	0	1	0	1	2	2	2	2	0	1	2	2	2	2	2	2	1	2	2	1	0	2	0	1	2	0	0	0	0	0	0	0	0	2	2	0	1	2	0	1	2	2	1	2	0	0	0	1	1	2	2	0	0	1	2	0	2	2	2	2	2	1	2	0	2	2	0	1	2	2	2	0	2	2	2	1	1	2	1	2	2	0	2	1	0	1	1	2	1	0	0	2	1	2	2	2	2	1	0	1	2	1	1	0	1	0	2	0	2	2	2	2	2	2	0	2	2	2	2	2	2	2	2	1	2	1	2	2	2	2	2	2	0	1	2	1	1	2	0	2	0	0	0	-	1	0	2	1	0	2	0	0	2	1	2	2	1	2	2	2	1	2	1	2	2	2	0	1	2	2	2	2	2	2	0	2	2	0	2	0	0	2	2	2	2	2	0	2	0	1	2	0	0	0	2	2	2	0	2	2	2	1	0	2	2	2	2	0	0	2	0	0	0	2	2	1	2	1	2	-	0	-	2	2	2	0	0	1	1	2	0	0	2	0	2	0	2	2	2	2	2	2	1	2	2	1	2	0	-	1	1	2	2	2	0	2	0	0	2	2	2	1	2	0	1	2	2	2	1	0	0	1	2	2	1	-	-	-	2	-	1	-	-	-	1	0	-	-	-	-	-	-	-	1	-	-	0	-	1	-	-	1	-	-	-	-	-	-	-	1	0	2	2	2	2	0	2	1	2	1	0	2	1	2	2	2	2	0	2	2	0	2	1	2	0	1	0	2	2	1	0	1	0	0	0	2	2	1	2	2	0	2	2	2	2	2	2	2	2	2	0	1	2	0	0	0	0	2	2	0	2	2	0	2	2	1
100115088|F|0-24:T>C-24:T>C	TGCAGGTATAGTGCTTCTCACAATTTCAAGACTTTTCTCCAGGACCTCATCCAAAAGTTTCTGTGCCTG	TGCAGGTATAGTGCTTCTCACAATTTCAAGACTTTTCTCCAGGACCTCATCCAAAAGTTTCTGTGCCTG		0	0	999	24:T>C	24	0.964567	0.765306	0.502041	0.497959	0.234694	0.267347	0.359225	0.499992	0.429608	17.6928	11.8139	0.979839	2	0	0	0	0	0	2	0	2	0	0	1	0	1	0	2	2	2	0	0	2	1	0	1	0	2	0	0	2	1	0	1	1	1	2	2	1	0	2	0	2	2	1	0	1	0	0	2	0	1	1	0	2	0	0	0	2	1	0	0	2	2	0	0	0	1	0	0	0	1	0	0	0	2	0	0	2	0	0	1	0	0	0	0	1	2	2	2	2	0	1	2	1	1	0	2	1	2	2	0	1	0	0	0	0	1	2	2	0	0	0	0	0	0	2	2	2	0	0	0	2	0	0	2	0	0	1	0	0	1	0	1	0	1	0	0	1	1	0	0	1	0	1	2	1	0	0	0	1	2	1	0	0	0	2	1	0	2	0	0	2	0	2	1	0	0	0	0	0	0	0	2	2	0	0	0	1	0	2	1	2	2	2	1	1	1	1	0	0	0	0	0	0	0	0	2	2	0	0	2	0	0	0	0	0	0	2	2	1	2	2	0	2	0	1	2	0	2	0	0	1	0	2	0	2	2	0	0	1	0	0	2	0	0	0	0	0	1	1	1	2	1	1	1	1	2	1	0	1	1	0	0	0	0	1	0	2	0	2	0	2	0	2	2	2	1	1	0	2	0	0	2	0	1	1	2	2	2	0	2	0	1	0	2	0	0	0	0	0	1	0	1	1	1	0	2	0	2	0	0	2	0	0	0	2	2	0	2	0	2	0	1	1	2	2	0	0	2	1	0	0	2	2	1	0	1	0	0	2	0	0	0	0	1	1	1	0	1	2	1	-	0	2	0	0	0	0	2	1	0	0	2	0	0	0	1	0	2	0	0	2	0	2	1	2	1	2	0	0	1	0	0	0	0	1	1	1	1	0	0	0	0	2	0	1	2	0	0	0	1	1	0	1	1	2	1	0	2	1	2	0	1	2	2	0	-	0	0	2	-	-	0	-	0	2	1	0	1	2	-	-	2	-	-	0	1	-	0	0	-	-	-	-	-	1	0	1	-	0	0	-	0	1	0	0	1	2	0	2	1	0	1	0	1	1	1	0	0	2	2	0	0	0	0	2	1	2	0	0	1	1	2	2	2	0	1	0	0	1	0	1	2	-	2	0	2	2	2	0	0	0	2	0	0	2	1	0	0	0	2	2	2	0	1	0	2	1	2
100122028|F|0-6:T>C-6:T>C	TGCAGGTGAGGACCAAGATTTGGACACTTGGGCATTAGGTTTGACCGCCAATTACAGATCGGAAGAGCG	TGCAGGTGAGGACCAAGATTTGGACACTTGGGCATTAGGTTTGACCGCCAATTAC		0	0	999	6:T>C	6	0.96063	0.493852	0.547131	0.452869	0.506148	0.040984	0.499924	0.495557	0.497741	15.3003	14.1677	0.979839	1	1	1	1	1	0	0	1	1	0	1	0	1	1	1	1	1	1	1	1	2	0	1	1	1	1	1	0	0	1	1	1	0	0	0	1	0	0	0	2	-	0	2	1	1	0	1	0	0	0	0	1	0	1	1	0	1	1	0	0	1	0	1	0	1	1	2	0	0	1	1	1	1	0	1	0	0	0	0	1	0	0	0	1	1	0	0	1	1	1	0	0	1	0	0	1	1	0	0	1	1	1	0	1	0	0	0	0	0	1	1	1	1	1	1	1	1	1	1	0	1	0	1	1	1	0	0	1	0	0	0	0	1	0	0	1	0	1	0	0	1	0	0	1	1	1	0	0	1	1	0	1	0	1	0	0	1	1	1	1	1	1	1	1	1	1	0	0	1	1	1	1	0	0	0	0	0	1	0	0	0	0	0	1	0	0	0	0	1	1	1	0	1	1	1	0	1	0	0	1	1	2	1	0	0	0	1	1	0	0	0	0	0	1	1	1	0	1	0	1	0	1	1	1	0	0	0	0	1	0	1	0	1	1	0	1	0	0	0	1	0	0	0	1	1	2	1	1	0	0	0	2	1	0	1	0	0	2	1	2	-	0	1	1	0	1	1	1	1	0	0	1	1	0	0	1	0	0	0	0	0	0	1	1	0	1	1	1	1	0	0	1	1	1	1	1	1	0	1	0	0	1	0	0	1	1	0	1	0	1	1	0	1	2	0	2	0	0	1	1	0	0	0	0	0	1	0	0	0	1	2	0	0	1	0	0	1	0	0	1	-	2	0	1	1	0	0	2	0	1	1	1	0	0	0	1	1	0	1	1	1	2	1	0	1	1	0	1	1	1	1	0	0	0	1	1	1	0	0	1	0	0	1	0	1	0	1	0	1	1	0	1	0	0	1	0	1	1	1	1	1	1	0	1	0	1	0	-	0	-	1	2	-	1	1	-	0	0	0	0	0	0	0	-	-	1	-	-	1	-	0	1	-	1	1	1	0	-	-	-	-	-	1	1	0	0	0	1	1	2	1	0	1	0	1	1	1	0	0	1	0	1	1	-	0	0	1	1	1	1	1	1	-	1	2	0	1	0	0	1	1	0	1	1	0	1	1	1	0	0	2	0	0	1	1	1	1	0	2	1	1	0	1	1	0	0	1	0
100123851|F|0-44:C>A-44:C>A	TGCAGTTCAAACCATAGTGGTTTTACACATGGCACTGTTAGATGCTAACTGAACCACACAAATTGAAGA	TGCAGTTCAAACCATAGTGGTTTTACACATGGCACTGTTAGATGCTAACTGAACCACACAAATTGAAGA	scaffold360	22149	1	5.107e-29	44:C>A	44	0.944882	0.695833	0.36875	0.63125	0.304167	0.064583	0.423299	0.465547	0.444423	8.3673	7.94521	0.979839	0	1	0	1	0	1	1	1	1	0	0	2	0	1	1	0	0	2	0	1	0	1	0	0	0	0	0	0	0	2	0	0	1	1	0	0	0	1	0	1	0	0	1	0	0	2	0	1	0	0	0	0	2	0	2	0	0	2	1	0	0	0	0	0	0	0	1	-	1	0	0	1	0	0	1	0	0	2	0	0	1	0	0	0	0	2	1	0	0	0	0	0	0	0	1	0	0	1	2	0	1	1	1	1	0	0	0	1	0	2	1	1	0	2	0	0	0	0	2	0	0	0	1	0	0	1	1	0	0	0	1	1	0	1	1	0	0	0	0	0	0	2	0	0	0	1	1	2	1	0	0	1	0	1	1	1	0	0	1	1	0	0	0	0	0	0	0	0	0	0	1	1	1	0	0	0	0	0	0	1	2	1	1	0	1	0	0	0	1	0	1	2	1	1	0	0	1	1	1	0	1	1	1	1	2	0	0	0	0	0	2	1	0	0	0	1	1	2	1	1	0	0	0	0	0	1	0	0	0	0	0	1	0	0	0	0	1	0	1	0	0	1	0	1	1	0	0	1	0	0	0	2	1	1	0	0	0	0	0	-	2	1	1	2	2	1	0	1	1	1	0	1	1	0	1	1	0	1	0	0	0	0	0	1	1	0	0	0	1	0	0	0	0	0	0	0	1	1	1	0	0	0	0	0	0	0	0	1	1	1	0	1	0	2	1	2	1	0	0	0	0	0	1	0	0	0	0	0	0	0	0	0	0	1	1	0	0	0	0	0	-	1	1	0	0	1	0	0	0	0	0	0	0	0	0	1	1	0	0	0	0	0	0	0	0	0	0	1	0	1	0	1	0	0	0	1	0	0	0	1	1	0	0	0	1	1	1	0	0	2	0	0	0	0	0	0	0	2	1	0	1	0	0	0	1	-	0	-	0	0	-	-	0	-	-	-	-	1	0	-	-	0	-	-	-	1	-	0	-	0	-	-	-	-	2	1	-	-	-	-	0	-	-	0	1	0	0	0	0	1	0	0	0	1	0	0	1	1	1	1	0	1	0	0	0	0	1	0	1	0	0	0	0	1	0	0	0	0	1	1	0	0	1	0	2	0	1	0	0	0	1	0	0	0	0	0	0	1	2	0	0	0	0	0	1	0	0	1
100123865|F|0-12:A>G-12:A>G	TGCAGAATAAATAGTACAAAGTTTTACAATTTTATGGAAACAAACCCAAGTAATTACTAATCAAAACGA	TGCAGAATAAATAGTACAAAGTTTTACAATTTTATGGAAACAAACCCAAGTAATTACTAATCAAAACGA	scaffold402	39822	1	8.54582e-27	12:A>G	12	0.980315	0.487952	0.97992	0.02008	0.512048	0.467871	0.49971	0.039354	0.269532	15.8404	14.2137	0.979839	2	2	2	2	2	1	1	2	2	1	2	1	2	1	2	2	2	2	2	1	1	1	1	2	2	-	2	1	1	2	2	2	1	1	1	2	1	2	1	2	2	2	2	2	2	1	2	1	1	1	1	2	2	2	2	1	2	1	1	1	2	1	1	1	2	2	2	1	1	2	2	2	2	1	2	1	1	1	1	2	1	1	1	2	2	1	1	2	1	2	1	1	2	1	1	2	2	1	2	1	2	2	1	2	1	1	1	1	1	2	2	2	2	2	2	2	2	2	2	1	2	2	2	2	2	1	1	2	1	2	1	1	2	1	1	2	1	2	1	2	1	1	1	2	2	2	1	1	1	2	1	2	1	1	1	1	2	2	2	2	2	1	2	2	2	2	1	1	2	2	2	2	1	1	1	1	1	2	1	2	1	1	1	2	1	1	1	1	2	2	2	1	2	2	1	1	2	1	1	2	2	1	0	1	1	1	2	1	1	1	1	2	2	2	1	1	1	2	1	2	1	2	2	2	1	1	1	1	1	1	1	1	2	2	1	2	1	2	1	2	1	1	1	2	2	2	2	0	1	1	1	2	2	1	2	1	1	2	2	0	1	1	2	2	1	2	2	2	2	1	1	2	2	1	1	2	1	1	1	1	2	1	2	1	1	1	2	2	2	1	1	2	2	2	2	2	2	1	1	1	1	1	1	1	2	1	1	2	1	2	2	1	2	2	1	2	1	1	2	2	1	1	2	1	1	2	1	1	1	2	1	1	1	2	1	1	2	2	1	2	-	2	1	2	1	1	1	1	1	2	1	2	1	1	1	2	2	1	1	1	2	1	1	2	2	2	1	1	1	2	2	2	1	1	2	2	1	1	1	2	1	1	2	1	2	1	2	1	2	1	1	2	1	1	2	1	2	2	2	2	2	2	1	1	1	2	1	1	-	1	1	0	1	0	1	2	-	1	-	1	1	1	1	-	1	2	1	-	2	1	1	-	2	-	1	2	1	0	2	1	-	1	2	2	1	1	1	1	2	2	2	2	2	1	2	1	2	1	1	2	1	2	2	1	1	1	2	2	2	2	2	2	2	2	0	1	2	1	2	2	1	1	0	2	1	2	1	1	1	1	0	1	1	2	2	2	2	1	0	2	2	1	2	1	1	2	2	1
100125199|F|0-34:C>T-34:C>T	TGCAGAGGTCCAAGAGATTCAAGTATACACTCAACTCTAACATCAATAGCAAATTTACTTGTGCCTTGT	TGCAGAGGTCCAAGAGATTCAAGTATACACTCAACTCTAACATCAATAGCAAATTTACTTGTGCCTTGT	scaffold256	20121	1	2.37606e-27	34:C>T	34	0.974409	0.672727	0.579798	0.420202	0.327273	0.252525	0.440331	0.487265	0.463798	20.223	14.514	0.979839	2	0	1	1	0	2	1	2	0	0	0	2	1	0	0	1	1	1	2	1	2	2	2	1	1	0	0	0	0	0	0	0	0	0	1	0	2	1	0	0	0	0	2	2	2	0	-	2	0	2	0	1	2	2	0	2	0	2	1	1	1	2	1	1	1	0	2	1	1	1	0	2	2	0	0	2	0	2	0	1	0	2	0	0	1	0	0	1	1	0	1	2	0	0	2	0	1	0	2	0	2	0	1	0	2	2	0	1	1	2	2	2	2	1	0	1	1	1	0	2	0	0	0	2	2	0	1	1	0	0	1	2	0	2	0	2	0	0	1	0	0	2	0	1	1	0	1	0	2	1	1	2	0	0	0	2	2	0	0	0	0	0	0	0	0	0	0	0	2	1	0	2	0	2	2	1	0	0	2	2	2	0	1	0	0	2	1	0	1	1	2	2	0	2	1	2	1	1	0	2	2	1	2	0	2	1	0	2	2	0	2	1	2	0	1	2	0	2	2	0	0	0	0	1	1	0	0	0	0	2	0	2	0	2	2	0	2	0	1	0	0	1	1	1	1	0	0	2	0	1	1	2	1	1	0	2	1	2	0	2	0	1	1	1	0	2	1	2	1	1	0	0	0	0	1	1	2	0	0	2	0	1	1	0	2	2	1	1	2	1	1	0	2	1	2	1	1	1	0	2	0	0	1	1	0	0	0	1	0	0	1	0	1	1	1	2	1	1	0	1	0	2	1	2	0	0	0	1	1	1	1	1	0	2	1	0	1	1	1	1	1	1	0	2	0	1	0	0	0	2	1	0	0	0	1	2	1	2	0	2	2	1	0	1	1	0	0	0	1	1	1	1	1	1	2	0	0	2	1	1	0	2	2	0	1	0	0	0	0	0	1	1	1	2	1	0	2	2	1	1	2	0	0	2	0	0	2	-	2	-	-	-	1	1	-	0	1	1	1	-	0	2	1	0	1	1	1	-	1	0	-	0	1	0	2	-	-	0	-	0	0	1	1	2	2	0	1	0	1	2	1	0	0	0	2	1	0	0	0	0	1	0	0	0	0	1	0	2	0	0	0	2	0	0	2	0	1	0	1	2	1	1	0	0	1	0	0	0	0	0	2	1	0	2	1	0	0	0	2	1	0	2	1	1	0	2	1	-
100128851|F|0-17:T>C-17:T>C	TGCAGTGTCTGAACCTTTCAGCATTCCTTCTGCTTCAATGGCGGAGACTTGCTTGCGAAGAGCTGCCAG	TGCAGTGTCTGAACCTTTCAGCATTCCTTCTGCTTCAATGGCGGAGACTTGCTTGCGAAGAGCTGCCAG		0	0	999	17:T>C	17	0.96063	0.721311	0.778689	0.221311	0.278689	0.5	0.402042	0.344665	0.373354	12.5556	11.6576	0.979839	2	1	1	2	2	0	2	0	2	2	0	1	1	2	2	1	2	2	2	1	0	0	2	0	2	2	2	2	1	2	2	2	2	2	0	1	0	0	1	2	0	2	1	2	0	0	2	1	2	2	0	2	1	0	2	1	0	1	0	2	2	1	0	1	2	0	2	2	2	2	2	2	1	2	2	0	2	0	1	2	0	2	1	2	0	0	1	1	1	1	1	1	1	2	2	2	2	2	0	2	2	1	2	1	2	0	2	2	0	2	2	2	0	2	2	2	2	1	2	0	0	2	2	2	2	1	1	2	0	1	0	2	1	2	1	0	0	1	2	1	1	2	0	2	2	0	2	2	1	2	2	2	2	2	0	1	0	2	2	2	2	2	0	1	1	1	2	2	2	1	2	1	2	2	0	1	2	0	2	2	1	0	2	2	2	1	2	2	1	2	0	2	2	0	2	1	0	2	2	2	0	1	0	2	0	2	1	1	2	2	2	1	1	2	2	2	0	1	2	1	1	1	2	1	2	1	0	1	1	1	1	2	1	0	1	2	0	1	2	2	1	2	2	0	0	0	2	0	2	0	0	0	0	2	2	1	2	0	2	2	2	1	2	2	2	0	2	0	2	2	0	0	2	2	1	2	2	1	2	2	2	2	1	2	2	1	2	2	2	1	2	2	1	2	2	1	2	2	0	2	0	2	1	2	0	2	0	2	1	2	1	1	1	2	2	2	2	0	1	0	1	2	2	2	0	1	0	1	2	0	1	0	1	2	1	0	0	2	2	2	-	2	2	2	1	2	1	2	2	0	2	0	2	1	2	2	2	1	2	2	1	2	2	2	1	2	2	2	0	2	2	2	1	2	0	0	2	0	1	1	0	2	1	2	0	2	2	1	0	2	0	1	1	2	2	1	2	2	2	1	2	1	1	2	0	0	2	-	-	-	-	-	1	-	0	-	1	1	0	-	-	-	1	-	1	0	-	1	-	-	2	1	-	0	2	2	1	0	-	2	-	-	1	1	2	1	0	2	0	2	1	2	2	1	1	2	1	0	1	1	2	0	1	2	2	1	1	0	1	0	2	2	0	1	-	1	1	2	1	1	2	0	2	2	2	0	1	2	2	0	2	0	2	2	1	2	2	0	1	2	1	0	0	2	0	2	2	2
100132775|F|0-27:C>A-27:C>A	TGCAGAAAAAATGACATTTATTTTTTTCTGAACAGAGTGATGCAAATTGAGAGAGTGAATTATTCAGAA	TGCAGAAAAAATGACATTTATTTTTTTCTGAACAGAGTGATGCAAATTGAGAGAGTGAATTATTCAGAA	scaffold3926	24547	1	5.107e-29	27:C>A	27	0.974409	0.763636	0.517172	0.482828	0.236364	0.280808	0.360992	0.49941	0.430201	31.8994	20.6881	0.979839	0	2	2	0	1	2	1	2	2	0	1	1	2	0	0	1	0	2	2	2	0	1	0	2	2	1	2	0	0	0	0	0	2	2	0	1	0	2	0	0	0	2	1	1	1	0	0	0	2	0	2	0	0	0	0	1	0	2	2	2	2	2	0	1	0	2	2	0	0	1	2	0	1	0	0	0	1	1	1	0	0	1	2	2	1	0	2	1	1	0	2	1	0	0	0	2	0	0	2	0	1	0	0	0	0	2	0	1	0	2	0	0	0	0	0	1	1	2	1	0	1	0	2	0	1	2	2	0	0	0	2	2	1	0	0	0	0	0	0	0	0	0	0	0	2	0	0	0	0	1	0	1	2	1	0	2	0	1	2	2	0	1	0	2	1	1	1	2	0	0	2	2	2	0	0	0	0	0	0	1	2	0	2	2	0	2	1	0	0	0	0	2	0	0	1	0	0	0	1	0	0	1	0	1	2	0	0	0	0	0	2	1	1	1	0	0	0	0	2	0	0	1	2	0	0	1	0	0	0	2	0	2	1	2	2	2	2	0	2	1	1	1	0	2	2	0	0	0	2	2	1	2	0	2	1	0	0	0	0	2	0	2	2	2	2	2	1	2	0	0	2	0	0	0	1	2	2	1	1	2	0	2	1	2	0	2	0	1	0	2	2	0	2	0	0	1	2	2	0	1	1	0	1	0	0	0	0	0	1	0	0	0	1	0	0	0	0	2	0	1	0	0	0	1	0	0	0	0	0	1	1	0	0	1	1	0	2	0	0	1	-	0	1	1	1	2	1	2	2	1	0	1	0	0	2	1	0	2	1	0	0	1	2	0	2	1	0	2	1	2	1	2	1	2	1	0	0	1	0	0	0	0	0	1	2	0	2	0	0	2	0	2	2	2	1	0	0	0	2	2	0	0	2	0	1	-	0	-	2	0	1	1	-	1	2	0	0	2	0	-	0	2	2	-	1	2	1	0	0	-	0	-	1	2	0	2	0	-	-	-	-	-	0	2	0	0	0	1	1	0	1	0	2	2	0	1	1	0	0	1	0	2	2	0	0	2	1	1	0	0	1	2	0	1	2	0	2	0	0	2	1	0	2	2	1	2	0	2	0	2	2	1	0	0	1	1	2	0	0	0	2	0	1	1	0	0	0	1
100135186|F|0-26:A>G-26:A>G	TGCAGGTCTGTTTCATATAGTTTGGCAAAGTGCTTGTTATTAGTTTCTCCATCATCGTCTTCTTGATAT	TGCAGGTCTGTTTCATATAGTTTGGCAAAGTGCTTGTTATTAGTTTCTCCATCATCGTCTTCTTGATAT	scaffold3715	14957	1	5.107e-29	26:A>G	26	0.942913	0.749478	0.534447	0.465553	0.250522	0.283925	0.375521	0.497627	0.436574	7.87118	6.17284	0.979839	0	2	1	0	2	0	2	0	1	0	2	1	0	0	0	0	1	2	0	2	0	2	2	0	1	1	2	0	1	0	2	1	1	1	0	1	0	0	2	0	0	0	1	0	0	0	1	2	2	1	2	1	2	0	2	1	0	1	0	2	0	0	2	1	1	1	1	0	0	1	1	0	0	0	1	2	0	0	0	2	0	2	1	1	0	0	2	0	1	0	0	2	0	2	0	1	1	1	0	1	1	0	2	0	2	1	2	2	1	2	0	0	2	1	2	0	2	0	0	1	0	1	1	0	1	2	0	1	0	0	2	0	0	0	0	2	2	0	0	0	0	2	2	0	1	0	1	2	0	1	0	1	0	0	1	1	0	0	1	0	2	1	2	2	0	0	2	2	2	2	0	0	2	1	1	0	0	2	2	0	0	0	0	0	0	1	1	0	1	0	0	2	2	1	0	0	1	2	2	0	0	1	0	2	2	2	1	2	0	0	2	2	1	2	1	1	0	1	1	0	0	0	2	2	1	2	1	0	2	0	1	0	1	1	1	2	0	0	2	0	0	0	0	0	0	0	0	0	2	1	0	0	0	2	1	0	2	0	1	2	0	0	1	0	1	0	2	-	0	0	0	0	2	2	0	2	1	0	2	0	0	0	2	0	0	2	2	2	1	1	0	1	1	2	2	2	2	0	1	1	0	2	0	2	0	0	2	0	0	0	2	2	0	2	1	-	2	0	1	0	1	1	0	2	2	1	1	1	2	2	0	0	1	2	0	0	0	0	0	0	-	0	0	0	0	1	1	2	2	1	2	2	0	0	1	1	0	0	0	0	1	0	2	0	0	0	0	2	0	2	1	2	0	0	0	0	2	1	0	0	0	2	1	2	2	0	2	1	1	0	-	0	0	0	2	1	0	2	2	0	0	1	1	2	1	0	0	-	0	-	-	1	-	-	0	-	-	0	1	-	0	-	1	-	0	0	-	-	-	-	0	-	-	-	-	-	-	-	-	1	-	-	0	0	2	2	2	2	2	0	0	1	1	0	0	0	2	0	0	2	0	2	1	1	2	0	2	1	0	0	2	-	0	2	0	2	0	0	0	1	0	2	1	1	0	0	1	1	2	1	2	2	0	0	2	0	1	2	2	0	2	2	1	0	0	2	2	0
100136190|F|0-15:T>C-15:T>C	TGCAGTTTGCCAAATTGACTGGCCAAAAGATCGTATATTGATTCAAGTTCTTGATGATTCAGACGATGA	TGCAGTTTGCCAAATTGACTGGCCAAAAGATCGTATATTGATTCAAGTTCTTGATGATTCAGACGATGA	scaffold7474	5800	1	5.14326e-24	15:T>C	15	0.956693	0.623457	0.423868	0.576132	0.376543	0.047325	0.469517	0.488408	0.478962	12.6963	10.6434	0.979839	0	1	0	1	0	1	1	1	1	0	0	0	0	0	1	0	0	0	2	1	0	1	0	0	1	1	0	0	1	0	0	1	0	0	2	0	0	0	0	1	0	0	1	0	0	1	0	1	0	0	0	0	1	2	0	2	0	0	1	0	0	0	1	1	0	1	0	1	1	0	0	1	2	2	1	0	0	1	1	0	1	1	0	0	0	1	1	0	0	1	0	0	0	0	1	0	0	1	1	0	1	1	1	1	0	0	0	1	2	0	1	1	1	0	1	0	0	0	0	0	0	0	0	0	0	1	1	0	0	0	1	1	0	1	1	0	0	0	0	0	0	1	0	0	0	2	1	1	1	1	0	1	0	1	1	1	1	0	1	1	0	0	0	0	0	0	0	0	0	0	1	1	0	0	0	0	0	0	0	1	0	1	0	0	1	0	0	0	1	1	0	1	1	1	0	0	1	1	1	0	0	1	2	1	1	0	0	0	0	0	0	1	0	0	0	1	1	1	1	0	1	0	2	0	0	1	0	0	0	0	0	1	1	0	0	1	1	0	1	0	0	1	0	0	0	0	0	2	0	0	0	2	1	1	0	0	1	1	1	-	2	1	1	0	1	1	0	1	1	1	0	1	1	0	1	1	0	1	0	0	0	0	0	0	1	0	1	1	1	0	0	0	0	0	1	1	0	1	1	0	1	0	0	0	0	0	0	1	1	2	1	1	0	2	1	2	1	0	1	0	0	1	0	0	0	1	0	0	0	0	0	1	0	1	1	1	0	1	0	0	-	1	1	0	0	1	0	0	0	0	1	0	0	0	0	1	1	0	0	0	0	1	0	1	0	2	0	1	0	1	0	1	0	0	0	1	0	0	0	0	1	0	0	0	0	1	1	0	1	0	0	0	2	0	0	0	0	2	1	0	1	1	0	0	1	1	0	-	0	-	-	1	-	0	-	-	-	1	-	1	0	0	0	1	1	-	-	-	1	0	1	-	1	-	-	-	-	-	0	-	0	0	-	1	1	0	0	0	0	0	0	0	0	0	1	0	1	1	2	2	0	1	0	1	0	0	1	1	0	0	0	0	0	1	1	0	1	0	2	1	0	0	-	0	1	0	1	0	0	0	1	0	0	0	1	0	1	1	2	0	0	0	0	0	1	1	0	1
100138256|F|0-61:G>A-61:G>A	TGCAGGGACATCAGGGAGAAAAAAAAATTATGGACCTGTTGGTATTATGAGGGAAAAGACCGCACGAAA	TGCAGGGACATCAGGGAGAAAAAAAAATTATGGACCTGTTGGTATTATGAGGGAAAAGACCGCACGAAA	scaffold3612	132531	1	2.37606e-27	61:G>A	61	0.990157	0.737575	0.536779	0.463221	0.262425	0.274354	0.387117	0.497295	0.442206	25.3816	20.0853	0.979839	0	2	1	0	2	0	2	0	1	0	2	1	0	0	0	0	1	2	0	2	0	2	2	0	1	1	2	0	1	0	2	0	1	1	0	1	0	0	2	0	0	0	1	0	0	0	1	2	2	1	2	1	2	2	0	1	0	1	0	2	0	2	2	1	1	1	1	0	0	1	1	0	0	0	1	2	0	0	0	2	0	2	1	1	0	0	2	0	1	1	0	2	0	2	0	1	1	1	0	1	1	0	2	0	2	1	2	2	1	1	0	0	2	1	2	0	0	0	0	1	0	1	1	0	1	2	0	1	0	0	0	2	0	0	0	2	2	0	0	0	0	2	2	0	1	0	1	1	0	1	0	1	0	0	1	1	0	0	1	0	2	1	2	0	0	0	2	2	1	1	0	0	2	1	1	0	0	2	2	0	0	0	0	0	0	1	1	0	1	0	0	2	2	2	0	2	1	2	2	0	0	0	0	2	2	2	1	1	0	0	0	0	1	1	1	1	0	1	1	2	0	0	2	2	1	2	1	0	2	0	1	0	1	1	2	2	0	0	2	0	0	0	0	0	0	0	0	0	2	1	0	0	0	2	1	0	2	0	1	2	0	0	2	0	1	0	2	0	0	0	0	0	2	2	0	2	1	0	2	0	0	0	2	0	0	2	2	2	1	1	0	1	1	2	2	2	2	0	1	1	0	2	0	2	0	0	2	0	0	2	2	2	0	2	1	1	2	2	1	0	1	1	0	1	2	2	1	1	2	2	0	0	1	2	0	0	0	0	0	0	-	0	0	0	0	1	1	2	2	1	2	2	0	0	1	1	0	0	0	0	1	0	2	0	0	0	0	2	0	2	1	1	0	0	0	0	0	1	0	0	0	2	1	2	2	0	2	0	1	0	0	0	2	0	2	1	0	2	2	0	1	1	1	2	1	-	0	1	0	0	0	1	0	2	0	0	0	0	2	1	-	1	1	1	0	0	1	-	2	0	0	1	0	0	0	1	1	0	0	1	0	1	0	0	2	1	0	1	2	0	0	2	1	0	2	0	2	0	0	2	0	2	2	1	2	0	2	1	0	0	2	0	0	2	-	2	0	2	2	1	2	0	1	1	0	2	1	1	2	1	2	2	0	0	2	0	1	2	2	0	2	0	1	0	0	2	2	0
100139349|F|0-52:C>T-52:C>T	TGCAGCTCAAGACAAAGACCAACCTATCAGCTTCAACTCTGGCTTGAAAAGGCAAAGCTTCCATATTAT	TGCAGCTCAAGACAAAGACCAACCTATCAGCTTCAACTCTGGCTTGAAAAGGCAAAGCTTCCATATTAT	scaffold8909	167	1	1.43002e-24	52:C>T	52	0.956693	0.506173	0.773663	0.226337	0.493827	0.279835	0.499924	0.350218	0.425071	15.2848	15.2404	0.979839	0	2	2	2	0	0	1	2	1	1	2	0	0	1	1	1	2	2	0	2	1	1	2	0	1	1	2	1	2	1	0	1	1	1	2	1	1	1	2	0	1	1	1	2	1	0	2	1	0	1	1	1	1	1	2	2	1	1	2	1	1	2	2	0	1	1	2	0	0	1	0	2	2	0	0	1	2	1	0	1	0	2	1	1	2	2	1	2	0	0	1	1	1	2	1	1	0	1	2	2	0	0	2	2	0	0	1	1	0	2	0	0	1	1	1	1	2	2	2	2	2	1	0	2	2	0	1	1	0	1	1	2	2	0	1	2	1	1	2	2	1	2	1	0	0	1	2	0	1	2	1	2	1	1	1	1	2	1	0	1	1	0	2	0	2	2	1	1	2	1	2	0	1	0	2	2	1	1	0	1	2	1	1	1	0	1	0	1	1	2	1	2	1	0	0	1	1	2	0	0	1	1	-	0	2	0	2	1	2	2	1	1	2	2	0	0	0	2	0	1	1	1	2	1	0	1	2	2	0	2	2	1	1	0	2	0	0	1	1	1	1	1	1	1	1	2	1	-	1	1	1	0	0	1	1	2	2	1	1	1	2	0	1	1	1	1	2	1	1	1	2	0	2	2	0	1	1	1	2	2	2	1	1	1	1	2	2	0	0	1	2	1	1	1	2	1	2	2	0	1	1	0	1	2	1	2	0	2	0	2	2	1	1	1	1	2	1	2	0	2	1	1	2	0	0	0	2	2	1	1	1	1	1	1	0	1	2	1	1	1	-	1	1	0	2	2	2	1	1	0	2	1	2	0	0	1	1	1	2	0	1	1	1	1	1	1	2	0	2	1	0	2	1	1	1	0	1	2	1	1	1	1	0	2	1	1	0	2	1	1	2	0	0	0	1	0	0	2	1	1	2	0	2	1	0	1	0	2	0	-	0	-	1	-	-	1	1	0	-	1	0	1	-	1	-	-	-	-	-	2	1	0	-	1	-	-	-	-	1	-	2	-	1	1	2	1	2	2	1	1	1	0	0	1	2	0	1	0	1	1	1	0	1	2	1	1	1	0	1	1	1	1	1	1	1	1	1	1	1	2	0	2	-	1	1	1	0	2	1	0	1	1	1	1	1	1	2	2	1	0	2	2	2	0	0	1	1	1
100141998|F|0-40:C>G-40:C>G	TGCAGAAATATGAGCTGCATGCCAAGAACAGAGTGACACACAGAAAGACGGTAAAAATAGTTCAGATAA	TGCAGAAATATGAGCTGCATGCCAAGAACAGAGTGACACACAGAAAGACGGTAAAAATAGTTCAGATAA	scaffold9990	13328	1	6.70046e-18	40:C>G	40	0.956693	0.497942	0.555556	0.444444	0.502058	0.053498	0.499992	0.493827	0.496909	8.85526	8.84661	0.979839	1	0	0	1	1	1	1	0	1	0	1	1	0	1	0	0	0	2	1	0	1	1	1	1	1	0	1	1	0	2	1	1	1	1	1	1	1	1	1	1	-	0	1	0	1	1	1	0	1	0	1	1	0	0	0	0	0	1	1	2	2	0	0	0	1	1	2	1	1	1	0	1	1	0	1	1	1	1	0	0	0	2	1	0	0	0	0	1	1	1	1	1	0	0	1	0	0	1	2	0	1	0	0	0	0	1	1	1	0	1	1	1	1	1	1	0	0	0	0	0	1	0	1	1	1	0	1	0	0	2	0	0	1	1	1	1	1	1	1	1	0	0	1	0	0	1	1	1	2	1	0	0	0	1	0	0	1	1	1	0	0	1	0	0	0	0	1	1	0	0	1	0	0	1	0	-	0	0	1	1	0	1	0	0	0	1	0	0	1	2	1	2	0	0	0	0	1	0	1	1	1	1	1	0	2	0	0	0	0	2	1	1	0	1	1	0	0	1	1	0	0	1	1	0	0	0	1	1	1	1	0	1	0	0	0	1	1	1	0	1	1	1	0	0	0	0	0	1	1	1	1	2	0	0	0	2	0	1	1	2	-	1	1	1	1	1	2	0	0	0	1	1	0	0	1	-	1	1	1	0	0	0	2	1	0	0	1	0	0	0	0	0	1	1	0	0	1	1	0	1	1	0	1	0	1	0	0	0	0	0	1	1	0	2	0	0	1	1	1	1	0	1	1	2	0	1	1	1	1	0	1	1	0	1	0	1	0	0	1	0	-	0	0	0	1	0	1	1	0	1	0	-	1	0	1	0	0	0	0	1	1	1	0	0	0	1	1	0	1	0	1	0	1	0	0	1	0	0	1	1	0	1	1	1	0	1	0	1	1	1	0	1	2	0	0	1	1	1	0	0	0	1	1	1	1	1	1	-	0	-	1	0	0	-	1	1	0	-	1	-	-	1	0	-	-	1	-	1	-	1	0	-	-	0	2	1	0	-	-	1	0	1	-	1	0	0	1	1	0	1	0	1	0	1	1	1	1	1	0	1	1	0	1	0	0	0	1	0	0	0	1	1	0	0	-	2	1	1	0	0	1	1	1	0	1	1	1	1	1	0	2	1	0	0	0	1	1	1	2	1	0	0	1	2	0	0	0	0
100148522|F|0-42:G>C-42:G>C	TGCAGAGTTTACCAACAGCATCATGAAGAACGGATGTGACGAGTCCGTTCTGCCCAAATCCCAAATATT	TGCAGAGTTTACCAACAGCATCATGAAGAACGGATGTGACGAGTCCGTTCTGCCCAAATCCCAAATATT	scaffold194	2480	1	5.107e-29	42:G>C	42	0.98622	0.794411	0.552894	0.447106	0.205589	0.347305	0.326644	0.494404	0.410524	34.4862	20.8431	0.979839	1	0	2	1	2	2	0	2	0	0	0	1	2	2	2	0	0	2	2	2	0	0	1	1	2	1	2	1	2	0	0	0	1	1	1	0	2	0	1	2	2	2	1	0	2	2	0	2	0	2	0	2	2	2	2	0	0	0	0	0	0	0	0	0	1	2	2	2	1	2	2	0	1	1	2	2	2	2	2	2	1	2	1	0	0	2	0	1	0	2	2	0	0	1	0	0	1	2	2	0	2	1	2	0	0	2	0	0	1	0	1	1	0	0	2	0	0	0	0	0	0	0	0	0	1	0	1	2	0	0	2	2	0	0	2	0	0	0	1	0	0	0	0	0	1	2	0	0	1	2	2	0	1	1	0	2	0	0	2	2	0	0	2	0	0	0	0	1	2	0	0	0	0	2	0	0	0	0	0	2	1	2	0	0	0	2	0	0	0	0	2	2	0	0	1	2	2	2	1	1	0	2	0	1	2	1	2	2	2	2	2	2	1	1	1	2	1	0	0	2	0	2	2	2	2	1	0	0	0	2	0	0	0	0	1	0	2	1	1	1	0	1	2	2	2	2	2	0	0	1	1	2	0	2	0	2	0	2	2	2	0	0	1	2	0	0	0	0	0	2	0	1	0	2	0	2	2	2	1	0	1	0	0	0	2	1	0	1	1	1	0	2	1	0	1	2	2	0	1	2	2	2	0	0	0	0	0	0	1	2	0	0	0	2	0	2	0	1	0	0	0	1	0	0	0	0	2	1	1	2	2	2	2	2	0	2	0	0	0	0	-	2	0	2	1	2	1	1	1	0	2	0	0	0	1	1	2	0	2	2	2	0	1	0	0	1	1	2	0	0	1	2	2	2	2	1	2	2	1	0	1	1	2	1	0	2	2	2	2	0	2	2	0	0	0	0	2	2	0	0	2	0	0	2	0	-	1	1	0	-	0	1	-	0	0	1	0	0	0	1	1	2	1	-	0	0	0	2	0	0	2	-	-	0	0	1	0	1	2	0	2	2	0	1	2	2	0	1	0	0	0	0	2	0	0	2	0	2	2	2	2	0	1	2	0	2	2	1	2	0	2	2	0	0	0	0	1	1	0	1	2	0	2	0	2	0	0	0	1	1	2	1	0	0	0	1	2	0	2	1	2	2	0	2	2	0	2	0
100094264|F|0-10:T>C-10:T>C	TGCAGTGGGCTTCACATTTTGAATACTCCGTAACTCCGTAAAAATTCTTTCAGCAAGTTTATTATATAT	TGCAGTGGGCTTCACATTTTGAATACTCCGTAACTCCGTAAAAATTCTTTCAGCAAGTTTATTATATAT	scaffold2406	55546	1	1.10547e-25	10:T>C	10	0.850394	0.469907	0.555556	0.444444	0.530093	0.025463	0.498189	0.493827	0.496008	2.66142	2.52778	0.979798	0	0	0	0	1	1	1	1	0	0	0	1	1	1	1	1	1	1	0	-	1	-	-	1	0	1	0	1	1	1	0	1	-	1	1	0	1	0	1	1	0	1	1	0	1	1	1	0	0	1	0	1	0	1	1	1	1	1	0	0	0	0	0	1	1	1	1	0	0	1	1	1	0	1	1	2	0	1	0	0	1	0	1	1	0	0	0	0	1	1	1	0	1	0	0	1	1	1	1	1	1	1	1	1	1	1	0	1	1	0	1	1	1	1	0	1	1	0	1	-	0	0	1	0	1	0	0	1	1	1	1	0	1	0	1	0	0	0	0	1	-	-	0	1	1	0	1	0	0	1	1	1	0	0	-	1	0	1	1	0	0	1	0	-	0	0	1	0	0	1	1	1	1	0	1	1	-	0	1	0	0	1	1	1	1	1	1	0	1	0	1	0	0	1	1	0	1	1	0	0	2	1	1	0	-	1	1	0	1	2	0	1	1	0	1	1	1	0	1	1	1	0	1	0	1	0	0	1	0	0	1	1	1	1	1	0	1	0	0	1	0	0	1	-	0	1	1	1	0	1	1	2	0	0	0	1	0	0	0	-	2	1	0	0	1	-	0	1	-	0	1	-	0	0	0	0	1	0	0	-	0	1	0	-	0	1	1	1	1	1	1	0	0	0	-	0	-	1	1	1	-	0	0	0	1	0	1	1	-	0	0	0	1	0	1	0	0	0	1	0	1	1	0	1	1	1	1	0	0	-	0	1	0	0	0	-	0	0	1	-	-	0	1	0	1	1	0	-	0	1	1	1	1	0	-	2	-	-	-	-	1	1	0	0	0	-	1	1	0	0	0	1	0	0	2	1	0	-	-	-	1	0	1	-	0	0	1	1	1	1	1	1	0	-	0	1	1	1	0	0	1	-	-	0	-	1	0	-	-	-	-	-	-	-	1	-	-	-	-	-	-	-	-	-	-	-	-	-	-	1	-	-	1	-	-	-	-	-	-	-	-	-	-	1	1	1	0	2	0	0	1	1	1	1	0	0	0	1	0	0	0	0	0	1	0	0	0	1	1	1	1	0	1	1	1	0	1	1	0	1	0	0	1	1	-	1	2	1	0	1	-	0	2	0	0	1	1	0	1	0	0	1	1	0	1	2	0	0
100095757|F|0-47:C>T-47:C>T	TGCAGTTTTTCTAAAACGCATCATGTTCAGAGCAGAACAGGGATAATCAGAGAAAAGAGTCAAAAGTAA	TGCAGTTTTTCTAAAACGCATCATGTTCAGAGCAGAACAGGGATAATCAGAGAAAAGAGTCAAAAGTAA	scaffold1256	76425	1	1.10547e-25	47:C>T	47	0.586614	0.983221	0.043624	0.956376	0.016779	0.026846	0.032994	0.083442	0.058218	17.2772	3.53846	0.97973	0	-	0	0	0	2	0	0	-	-	-	-	0	0	0	0	-	0	0	0	0	0	-	0	0	0	0	-	0	0	0	-	0	0	-	0	0	0	0	0	-	-	0	0	0	0	0	0	0	-	-	-	0	-	0	0	0	0	0	0	0	-	0	0	0	0	0	-	-	0	0	0	-	0	0	0	0	0	-	-	-	-	0	0	0	-	-	0	-	-	0	1	-	-	2	0	0	0	0	-	0	-	0	0	0	0	0	0	0	0	0	0	0	0	0	0	0	-	0	0	0	-	0	0	0	0	0	0	0	-	-	0	0	-	-	-	0	0	0	-	0	0	0	0	-	0	-	-	0	2	0	-	-	-	-	0	-	0	0	-	-	-	0	0	0	0	-	-	0	-	-	0	0	0	0	0	-	0	0	0	0	0	0	0	0	-	0	-	-	-	0	-	0	0	2	-	0	0	-	0	0	-	0	0	-	0	-	-	0	0	0	-	0	-	0	0	-	0	-	-	-	0	0	-	-	0	-	-	0	-	0	-	-	0	-	-	0	0	-	0	0	0	0	-	0	0	0	0	0	-	0	-	-	0	0	0	0	0	0	0	-	-	-	-	-	-	0	-	-	-	0	0	0	1	-	-	0	-	0	0	0	-	0	-	-	-	0	0	-	0	0	0	0	0	-	0	-	0	-	-	0	-	-	0	-	0	-	-	0	0	-	-	0	0	0	-	0	0	-	0	0	0	0	0	0	-	0	-	0	-	-	0	-	-	-	-	-	-	0	0	1	2	0	0	0	0	-	0	-	-	0	0	0	-	-	0	0	0	-	0	0	-	0	-	0	0	0	0	0	0	-	0	-	-	0	0	-	0	-	-	0	0	0	0	-	-	0	-	0	-	-	0	-	-	0	-	0	2	-	0	-	-	0	0	-	-	-	0	-	-	-	-	0	0	0	-	-	-	0	0	0	-	-	-	-	-	-	0	-	0	-	0	0	-	-	-	-	0	-	-	-	-	-	0	-	-	-	0	2	0	0	-	0	0	0	0	-	0	-	-	-	-	-	-	-	-	-	0	-	0	-	-	0	0	0	-	2	-	0	-	0	-	0	0	0	0	-	-	-	0	0	-	-	0	-	0	0	0	0	-	1	-	-	0	1	0	-	0
100084035|F|0-56:C>T-56:C>T	TGCAGAGAATGTAGCCCGGCTTATTATCTCCAGGCTTTTACATTCAGATGCACAAACAATAAGGACCCA	TGCAGAGAATGTAGCCCGGCTTATTATCTCCAGGCTTTTACATTCAGATGCACAAACAATAAGGACCCA	scaffold4730	46712	1	5.107e-29	56:C>T	56	0.942913	0.776618	0.56785	0.43215	0.223382	0.344468	0.346965	0.490793	0.418879	6.46723	4.72206	0.979675	1	0	1	1	2	2	0	2	0	0	0	1	2	2	2	0	0	2	1	2	0	0	1	1	2	1	2	1	2	2	0	0	1	1	1	0	2	0	1	2	2	2	1	0	2	2	0	2	0	2	0	2	2	2	2	0	2	0	0	0	0	0	0	0	1	2	2	1	1	2	2	0	1	1	2	0	2	2	2	2	1	2	1	2	0	2	0	1	0	2	2	0	0	1	0	0	1	2	1	0	2	1	2	0	0	2	0	0	1	0	1	1	0	0	2	2	2	0	0	0	0	0	0	0	1	0	1	2	0	0	2	1	0	0	2	0	0	0	1	0	0	0	0	0	1	2	0	0	1	2	2	0	1	1	0	2	0	0	0	2	0	0	2	0	0	0	0	1	0	0	0	0	0	0	0	0	0	0	0	2	2	2	0	0	0	2	0	0	0	0	2	2	0	2	1	2	2	2	1	1	2	2	2	1	2	1	2	2	0	2	2	2	1	1	1	2	1	2	0	2	1	2	1	2	1	1	0	0	0	2	0	0	0	0	1	0	2	1	1	1	0	1	2	2	2	2	2	2	0	1	1	2	1	2	0	2	0	2	2	2	0	0	1	2	0	0	0	0	0	2	0	1	0	2	-	0	2	2	1	0	1	0	0	0	2	1	0	1	1	1	0	2	1	0	1	0	2	0	1	2	2	2	0	0	0	0	0	0	1	2	0	0	0	2	0	2	0	1	-	0	0	1	0	0	0	0	2	1	1	2	2	1	2	2	0	2	0	0	0	0	-	2	0	0	1	2	1	1	1	0	2	0	0	0	1	1	2	0	1	2	2	0	1	0	0	1	1	2	0	0	1	2	2	2	2	1	2	2	1	0	1	1	2	1	0	2	2	2	2	0	2	2	0	0	0	0	2	2	0	0	2	0	0	1	0	0	1	-	-	-	0	-	-	-	-	-	-	0	-	0	-	0	-	-	-	0	-	-	0	0	-	2	-	-	-	-	-	-	-	-	0	1	-	1	2	2	0	1	0	0	0	0	2	0	0	2	2	2	2	2	2	0	1	2	0	2	2	1	2	0	2	2	0	0	2	0	1	1	0	1	2	0	2	0	2	0	0	0	1	1	2	1	2	0	0	1	2	0	2	1	2	2	0	2	2	0	2	0
100113383|F|0-16:T>A-16:T>A	TGCAGCTGAATGGGCTTGTAAAGATCACAACCACAACAGAGAATCTAAGCCACAGAGGTTACAGATCGG	TGCAGCTGAATGGGCTTGTAAAGATCACAACCACAACAGAGAATCTAAGCCACAGAGGTTAC	scaffold2234	170664	1	1.23508e-24	16:T>A	16	0.970472	0.983773	0.486815	0.513185	0.016227	0.470588	0.031928	0.499652	0.26579	22.2049	14.7133	0.979675	0	0	0	0	0	2	2	0	0	2	0	0	2	2	0	0	0	0	0	0	2	2	2	0	0	2	2	0	2	0	2	0	2	2	2	0	2	0	2	0	-	0	2	0	2	2	0	1	2	2	2	0	2	0	0	2	0	0	0	2	2	0	0	0	0	0	0	2	2	2	0	2	0	2	0	2	2	2	0	0	2	2	2	0	2	0	2	0	0	0	2	2	2	2	0	0	2	2	0	0	0	0	2	0	2	0	2	2	0	2	0	0	2	2	0	0	0	0	0	2	0	0	2	2	0	0	2	2	2	0	0	2	2	2	0	0	2	2	2	2	0	2	2	0	0	2	2	2	0	0	0	2	0	0	2	2	0	0	0	0	0	0	0	0	0	0	2	1	0	0	0	0	2	2	2	0	2	2	0	0	0	0	2	2	2	2	0	2	0	2	2	2	2	0	2	2	0	2	0	0	2	2	2	2	2	2	0	0	2	2	2	2	0	0	2	0	2	0	2	0	0	2	2	0	0	2	2	0	2	0	0	2	0	2	0	0	2	0	2	0	0	0	0	0	0	0	0	2	2	2	2	2	0	2	0	2	2	0	0	2	0	2	2	2	2	2	0	0	0	0	0	2	2	2	0	2	0	0	2	0	2	2	2	0	0	0	0	0	0	0	2	2	2	2	0	2	0	2	0	2	0	0	2	2	2	2	0	2	2	2	2	2	0	2	2	0	2	2	2	0	2	0	2	2	0	2	2	0	2	0	2	0	0	0	0	2	0	0	2	2	-	2	0	0	2	2	2	2	2	0	2	2	0	2	0	0	2	0	0	2	0	2	2	0	0	0	0	0	0	2	0	2	2	2	0	2	2	2	2	2	0	0	0	2	0	2	0	0	0	2	1	0	2	2	0	2	0	2	2	0	0	2	2	2	0	0	0	-	0	-	0	1	0	0	0	-	0	0	-	-	0	0	0	-	2	2	-	-	0	-	0	0	0	0	2	1	-	1	-	1	-	-	2	0	2	2	0	0	0	2	0	0	0	2	0	2	0	2	0	2	2	2	0	2	2	0	2	0	0	2	0	0	0	0	1	2	0	0	0	0	2	0	0	0	2	0	2	0	0	2	2	2	2	0	2	0	2	2	2	0	2	0	0	2	2	0	0	0
100117272|F|0-35:C>T-35:C>T	TGCAGTTCTCATAGATGAATTTTTGTGCTGATTCTCGAACTTTAGAAATCCTTTAGGACATTTTCATGA	TGCAGTTCTCATAGATGAATTTTTGTGCTGATTCTCGAACTTTAGAAATCCTTTAGGACATTTTCATGA	scaffold1593	74362	1	5.107e-29	35:C>T	35	0.950787	0.536232	0.774327	0.225673	0.463768	0.310559	0.497375	0.349489	0.423432	7.63473	6.92324	0.979675	0	0	1	1	0	1	1	1	1	2	1	2	2	2	2	1	2	2	1	0	2	2	0	0	2	1	0	1	0	1	1	1	1	1	0	1	0	2	1	1	1	0	0	0	1	1	0	2	2	2	2	0	2	2	1	1	1	1	0	2	2	0	2	0	1	2	2	2	2	2	0	1	1	2	1	0	2	1	2	1	0	2	2	1	0	1	0	2	2	1	1	1	1	1	1	0	2	1	2	0	1	1	0	2	0	0	1	1	2	0	1	1	1	2	0	1	1	1	1	1	2	1	0	0	0	1	0	2	1	2	1	1	2	1	2	2	2	0	2	0	0	1	2	1	2	1	0	0	1	1	1	2	2	0	1	2	1	1	0	0	1	1	2	1	1	1	1	0	1	1	2	2	1	1	1	0	2	1	0	2	0	0	1	1	2	1	1	2	1	1	1	2	2	2	1	1	1	0	2	0	2	0	1	2	2	1	1	1	0	2	2	0	1	2	1	1	0	1	0	2	1	0	2	0	0	2	2	1	1	0	0	2	0	2	0	2	1	1	1	0	1	1	1	2	2	2	2	1	2	2	2	2	2	1	1	1	2	1	1	1	2	0	1	1	2	2	2	1	0	1	2	2	1	1	1	2	1	0	1	2	1	1	1	1	1	0	1	0	2	2	0	1	2	2	0	1	0	2	0	1	1	0	0	0	1	1	1	1	2	0	1	1	2	2	1	2	1	2	2	1	0	1	0	0	1	2	1	0	1	1	1	0	1	2	0	1	1	2	2	1	-	1	2	0	1	0	0	2	1	1	2	-	0	1	1	0	1	1	1	1	2	1	1	2	1	2	-	1	1	1	1	0	2	2	1	2	1	2	1	2	1	2	1	1	2	1	1	2	2	1	1	0	2	1	0	2	1	2	2	1	1	2	2	1	0	-	1	-	2	-	-	2	-	1	1	0	1	1	-	-	-	-	-	-	-	-	-	0	0	0	1	-	-	-	1	-	-	1	-	0	-	0	-	1	2	1	1	2	1	0	1	2	0	1	1	1	2	1	2	0	1	0	1	2	2	2	0	1	2	1	1	2	1	1	0	1	1	1	1	1	1	1	0	0	1	0	0	2	1	2	2	0	2	2	2	0	2	1	2	2	0	1	1	1	2	1	1	1
100121824|F|0-29:G>A-29:G>A	TGCAGCTTCGAATGCAACTTCAATCTAACGACTACAAGCACAACCTTACAGATCGGAAGAGCGGTTCAG	TGCAGCTTCGAATGCAACTTCAATCTAACGACTACAAGCACAACCTTAC	scaffold1213	47825	1	1.36934e-17	29:G>A	29	0.994094	0.986139	0.524752	0.475248	0.013861	0.510891	0.027338	0.498775	0.263057	18.696	12.5	0.979675	2	0	0	2	2	2	2	2	0	2	0	2	2	0	0	2	2	2	2	0	2	2	0	0	2	2	0	0	0	0	2	0	2	2	2	0	2	0	0	2	0	2	2	0	2	2	0	2	2	0	0	2	2	0	2	0	0	0	2	0	0	0	0	2	0	0	0	0	0	2	2	2	0	2	0	0	0	2	0	2	0	2	2	2	2	0	2	0	0	0	2	0	0	2	2	0	2	2	2	0	0	2	2	0	0	2	0	0	0	2	2	2	0	2	0	0	0	2	0	2	0	2	0	2	0	0	2	2	0	0	2	2	2	2	0	0	2	2	0	2	0	2	2	2	2	2	0	0	0	0	0	0	0	2	0	2	2	2	0	2	0	0	2	0	2	2	0	2	2	0	2	2	0	2	2	1	2	2	0	2	0	2	0	0	2	0	2	2	0	2	0	2	0	0	2	2	2	2	2	2	0	0	0	0	2	2	2	0	0	2	2	0	2	2	0	2	0	2	2	2	0	0	2	2	2	0	0	2	0	2	0	0	0	0	2	2	2	2	2	0	2	2	0	0	0	2	0	0	2	0	0	2	2	0	0	0	0	2	2	2	0	2	0	0	0	0	0	0	0	2	0	2	0	2	2	2	0	2	2	2	2	2	0	2	2	2	0	2	2	0	0	0	2	2	2	0	2	0	2	2	0	2	0	0	0	0	2	2	2	2	0	2	0	2	0	2	0	2	0	2	2	0	2	0	2	0	2	2	2	0	0	2	2	0	0	0	2	0	2	0	-	2	2	2	2	2	0	2	2	2	2	2	2	0	0	0	2	2	0	0	0	0	2	0	0	2	2	0	0	0	0	1	0	2	2	2	2	2	2	2	2	2	2	2	2	2	0	0	2	0	2	2	2	0	0	0	0	2	0	0	0	0	0	2	2	0	2	2	2	0	1	0	2	0	2	0	1	2	0	2	-	0	0	0	2	0	0	-	0	0	2	2	0	0	2	0	0	2	0	0	1	0	0	1	2	2	2	2	0	0	2	0	2	0	0	0	2	2	2	2	0	2	0	0	2	2	2	2	2	0	2	0	0	0	0	2	2	0	2	2	0	2	0	0	2	2	0	0	1	0	2	0	0	0	2	0	2	0	0	2	0	2	2	0	0	2	2	2
100122459|F|0-6:C>T-6:C>T	TGCAGTCTCAATATGATAATTCCATTTCCATATGACAAACAAGCTAACCAGTATTACAGATCGGAAGAG	TGCAGTCTCAATATGATAATTCCATTTCCATATGACAAACAAGCTAACCAGTATTAC	scaffold1825	135500	1	3.00332e-20	6:C>T	6	0.976378	0.834677	0.370968	0.629032	0.165323	0.205645	0.275982	0.466701	0.371342	24.7471	17.0553	0.979675	2	0	2	2	0	0	0	0	0	0	1	0	0	0	0	2	1	2	2	1	0	1	0	0	0	0	0	0	2	0	0	0	0	0	1	1	2	0	1	0	1	1	0	0	0	0	0	0	0	0	1	0	0	0	0	0	1	0	2	0	2	2	0	2	0	0	0	2	2	0	0	1	0	2	0	0	1	2	1	0	0	0	2	0	0	0	2	0	0	2	0	0	1	0	0	0	1	1	0	1	0	2	1	1	0	2	0	0	0	0	0	2	0	1	1	2	0	2	0	0	1	0	0	0	2	1	0	0	0	0	1	0	1	0	2	0	2	1	1	2	0	2	2	0	1	0	2	0	0	1	2	0	0	0	0	0	0	2	0	0	1	2	0	1	0	0	1	2	2	0	1	0	0	0	0	0	0	1	0	1	0	0	1	1	0	0	0	0	0	0	2	0	2	2	0	0	0	1	0	2	2	0	1	0	0	2	2	0	0	0	0	0	0	2	0	2	0	1	0	0	2	1	2	0	0	0	0	0	1	2	0	1	2	2	0	0	0	0	2	1	0	0	2	2	2	2	0	1	1	2	0	1	0	0	1	0	0	0	0	0	2	0	0	2	1	0	2	0	0	0	0	0	0	2	1	0	0	2	0	0	1	0	0	2	0	0	1	1	2	2	0	0	0	2	0	0	2	0	1	0	1	0	2	0	0	0	0	2	1	2	0	2	1	2	2	2	2	1	1	0	0	0	0	2	0	1	0	0	2	1	0	2	2	0	2	2	0	0	0	0	-	0	2	0	0	0	0	0	0	2	0	0	1	1	2	0	0	2	0	1	0	0	0	0	0	1	0	2	0	1	0	0	0	0	0	0	0	0	0	0	0	0	0	0	1	2	2	0	1	0	0	0	2	2	0	0	0	2	1	0	0	1	0	0	2	-	0	0	0	-	-	0	-	0	2	0	-	1	1	0	0	0	0	-	0	-	-	0	0	-	0	0	0	0	0	0	0	-	0	-	2	0	0	0	0	2	0	2	0	0	1	0	0	0	0	2	0	2	0	0	0	0	0	0	0	0	0	0	0	0	0	0	1	0	0	1	0	0	1	0	2	0	1	0	0	1	0	0	0	0	0	0	0	1	2	1	2	1	2	0	0	0	0	2	0	0	0	0
100125627|F|0-39:T>C-39:T>C	TGCAGATGTCAAATGCACTGGTACTAACTGATCAACACCTTCCCAGTGCCTCTGTACCAGTCAGCCAAC	TGCAGATGTCAAATGCACTGGTACTAACTGATCAACACCTTCCCAGTGCCTCTGTACCAGTCAGCCAAC	scaffold4675	759	1	2.37606e-27	39:T>C	39	0.956693	0.530864	0.557613	0.442387	0.469136	0.088477	0.498095	0.493361	0.495728	15.8239	15.3112	0.979675	1	1	0	0	0	0	0	1	0	1	0	1	1	1	1	0	2	2	0	1	1	2	1	1	1	2	1	0	1	1	1	1	0	0	0	0	1	1	0	1	0	1	1	1	0	0	1	1	1	1	0	1	1	2	0	0	2	0	1	1	0	1	1	1	0	1	2	1	1	1	1	2	0	0	2	0	1	1	1	0	1	1	2	2	1	0	0	0	1	0	0	0	0	0	0	0	1	0	1	1	0	0	1	1	1	0	1	0	1	1	0	2	0	1	1	0	0	1	0	0	1	1	1	1	1	0	1	2	0	1	0	0	1	0	1	2	1	1	1	1	1	0	1	0	0	0	1	1	0	0	0	1	1	1	0	1	0	0	2	1	0	0	1	0	0	0	2	1	0	0	2	0	0	0	0	1	1	0	1	1	1	1	0	0	2	0	0	1	0	0	2	2	1	1	0	0	1	1	1	1	0	1	-	2	2	0	1	2	1	2	2	1	0	1	1	1	1	0	1	2	1	1	1	1	1	1	0	1	0	0	1	1	1	0	1	1	0	0	0	1	0	0	0	1	1	1	1	0	0	1	1	1	1	0	2	0	1	0	0	-	2	1	0	0	1	1	1	0	1	0	1	1	0	0	0	1	1	1	0	1	0	0	0	0	0	1	1	1	1	1	1	0	1	0	1	0	1	2	0	0	1	1	1	1	0	0	0	0	1	2	0	2	2	2	0	2	0	1	1	0	2	0	1	0	0	1	0	1	0	0	1	1	0	1	1	0	0	2	1	0	-	0	2	1	0	1	1	1	0	0	1	0	1	1	0	0	0	0	0	0	1	0	1	2	0	1	0	0	0	0	1	1	1	1	2	1	0	1	1	1	0	1	0	0	0	0	0	1	1	0	0	1	1	0	1	1	0	1	0	0	0	1	1	0	0	-	0	-	1	-	0	-	0	0	0	1	-	0	-	1	-	1	-	-	1	1	-	-	1	-	0	-	0	0	0	0	-	-	-	1	-	1	-	0	1	2	0	1	0	1	0	1	1	0	0	1	1	0	0	1	0	1	0	1	1	1	1	0	1	0	0	0	0	0	1	0	0	0	0	0	1	0	-	0	0	2	1	1	0	1	0	1	2	1	1	1	1	0	1	1	1	0	0	1	1	0	2	0
100135106|F|0-10:G>T-10:G>T	TGCAGGGTTTGTGGTATTATTGGGTCGGTGGACTCAAATATGAGCACGTGTCAACTATTGCATGCATTC	TGCAGGGTTTGTGGTATTATTGGGTCGGTGGACTCAAATATGAGCACGTGTCAACTATTGCATGCATTC	scaffold60	250489	1	5.107e-29	10:G>T	10	0.956693	0.563786	0.471193	0.528807	0.436214	0.034979	0.491863	0.49834	0.495102	17.8879	16.0655	0.979675	1	0	1	0	1	0	0	0	0	0	0	1	0	1	1	0	0	0	0	0	1	0	1	1	0	1	0	1	0	1	0	0	0	0	1	0	2	0	2	1	0	0	1	0	0	0	0	0	0	0	1	0	0	0	0	1	0	1	0	1	0	1	1	1	2	0	1	1	1	0	2	0	0	1	0	1	0	0	0	0	1	0	1	2	0	0	2	1	0	0	1	0	0	1	1	0	1	0	1	1	0	1	1	1	0	0	0	0	1	0	1	1	0	1	0	0	0	0	1	1	0	0	0	0	1	1	2	0	1	0	0	1	1	1	0	0	0	1	1	0	0	0	0	0	1	0	0	0	1	0	0	0	1	0	2	0	0	0	1	0	1	1	0	1	1	1	2	1	1	1	0	0	1	0	1	0	1	0	0	1	1	1	0	0	0	0	0	0	1	0	1	2	1	1	1	0	1	1	1	1	1	1	1	1	2	1	0	0	2	1	1	1	1	1	1	0	1	0	1	0	0	0	1	0	1	1	1	0	0	1	0	0	1	0	0	1	0	1	1	1	0	0	0	0	0	0	0	1	0	1	0	1	1	0	0	0	1	1	0	-	2	1	1	0	0	0	1	0	0	0	0	1	2	0	1	0	1	1	1	0	2	0	1	0	0	1	0	1	1	0	1	0	0	0	1	1	0	1	1	0	1	0	0	0	2	0	0	0	1	0	0	0	1	2	0	1	1	1	1	0	0	1	1	0	0	1	0	0	0	0	1	1	1	0	1	0	1	0	1	0	-	0	0	0	1	1	1	1	1	0	0	0	0	0	1	0	0	1	0	0	0	0	1	0	1	1	1	0	0	0	1	1	1	0	0	1	0	0	1	1	1	1	1	1	0	0	0	0	0	1	1	1	0	0	1	0	0	0	1	1	0	1	0	0	0	0	1	1	0	-	-	0	0	-	-	-	-	1	0	1	1	1	0	0	1	0	-	-	0	0	-	-	0	-	-	1	-	-	-	-	0	-	-	0	1	0	1	1	0	1	1	0	1	0	1	0	0	0	1	1	1	1	1	1	1	1	1	1	0	0	0	0	0	1	0	1	0	1	0	1	0	1	-	0	0	0	0	1	1	1	-	1	0	0	0	1	1	1	0	1	0	0	1	0	1	1	0	1
100139366|F|0-58:G>A-58:G>A	TGCAGCTCTACACTTGTGAAAAACCGTAAGATTGATTCGCTAGTAAGTTCTATTTTATGGTTACAGATC	TGCAGCTCTACACTTGTGAAAAACCGTAAGATTGATTCGCTAGTAAGTTCTATTTTATGGTTAC	scaffold4933	9932	1	4.5588e-24	58:G>A	58	0.972441	0.793522	0.726721	0.273279	0.206478	0.520243	0.327689	0.397195	0.362442	14.1393	12.4161	0.979675	2	2	2	1	2	2	0	1	2	2	0	0	0	0	2	2	2	2	2	1	0	2	1	2	2	0	2	2	0	1	2	0	0	0	2	2	2	2	0	1	1	1	2	2	0	2	0	2	0	2	2	0	2	2	2	0	2	2	2	1	2	2	2	0	0	1	2	0	0	0	2	1	0	2	1	0	2	2	2	2	0	2	1	2	2	2	1	2	2	2	2	0	0	2	0	0	2	2	2	2	1	1	0	2	1	2	2	0	2	0	0	0	0	0	2	2	2	1	2	0	0	2	2	2	0	2	1	0	1	2	2	0	2	2	2	2	2	2	2	0	2	2	2	1	2	0	2	1	0	2	2	2	1	2	0	2	1	0	2	1	1	2	1	2	2	2	1	2	1	2	0	0	1	1	0	-	2	1	2	2	0	1	1	2	2	2	2	2	2	2	2	2	1	2	2	2	2	0	1	2	2	0	1	0	2	0	0	2	2	2	2	0	0	1	1	2	0	0	2	2	2	2	2	0	0	2	0	2	0	0	0	0	2	0	0	2	2	2	0	2	0	2	2	2	2	2	0	1	0	0	2	2	2	0	2	1	1	0	2	2	2	2	0	1	0	0	1	2	1	2	1	0	0	1	0	2	2	1	2	1	2	0	2	0	2	2	0	2	1	2	2	1	2	0	2	2	2	0	0	2	2	0	2	2	1	0	2	2	2	2	0	2	0	2	2	2	1	2	2	2	2	2	2	2	2	0	0	2	2	2	1	2	2	2	2	1	2	2	1	1	-	2	2	2	2	2	0	0	0	0	1	2	2	2	0	1	2	2	0	2	0	0	0	2	2	2	2	2	2	0	2	2	1	2	1	0	0	0	1	2	2	2	2	2	0	1	2	0	1	2	2	1	2	2	1	2	0	2	2	2	2	0	2	2	2	1	1	-	1	-	-	1	-	2	0	1	2	0	-	0	1	2	-	1	0	0	-	1	1	1	1	2	-	-	0	0	1	0	1	0	-	1	-	1	0	1	0	1	2	2	1	2	0	2	0	1	0	2	1	2	1	1	1	0	0	2	2	1	2	2	0	1	2	1	-	1	1	2	2	2	1	0	1	0	2	0	2	0	0	2	2	1	2	0	2	2	2	0	1	1	2	0	2	1	1	2	2	1
100145199|F|0-21:G>C-21:G>C	TGCAGCTGGTTGTGCTGTTTTGACAGGTGGGTGATTTTATCTAGTTTACAAGCTTCAAAGAGTTTTTAG	TGCAGCTGGTTGTGCTGTTTTGACAGGTGGGTGATTTTATCTAGTTTACAAGCTTCAAAGAGTTTTTAG	scaffold14427	47257	1	5.107e-29	21:G>C	21	0.950787	0.596273	0.467909	0.532091	0.403727	0.064182	0.481463	0.49794	0.489702	14.7631	14.1131	0.979675	1	0	1	1	0	0	0	0	0	0	0	1	0	1	-	0	0	0	2	0	1	1	1	1	0	1	0	1	0	1	0	0	0	0	1	0	0	0	1	0	0	0	1	0	0	0	1	0	0	0	0	0	0	2	0	1	1	1	0	1	0	0	1	1	1	0	1	1	1	0	0	0	1	1	0	1	0	0	0	0	1	2	2	1	0	0	0	1	0	0	0	0	0	1	1	0	1	0	1	1	0	1	0	1	1	0	0	0	1	0	1	1	1	1	0	0	0	0	0	1	1	0	0	0	1	1	1	0	0	0	0	1	1	1	0	0	0	0	1	0	0	1	0	0	1	0	0	0	1	0	0	0	1	1	0	0	0	0	1	0	1	0	0	1	0	0	0	1	1	0	0	2	1	2	1	0	1	0	0	-	1	1	0	1	1	0	0	0	1	0	1	2	1	1	1	0	0	0	1	1	1	0	-	1	2	1	0	0	2	2	0	0	1	1	1	0	1	0	0	2	1	0	1	0	2	1	1	0	0	0	0	0	1	0	2	1	0	1	2	1	1	1	0	0	0	0	0	-	0	1	1	1	1	0	0	0	1	0	0	-	2	1	1	2	1	0	1	0	0	0	0	1	0	0	1	0	0	-	1	0	1	1	1	0	0	2	0	1	1	0	1	0	0	0	1	1	0	1	1	0	0	0	0	0	1	1	0	2	1	0	0	0	1	2	0	2	1	1	1	0	1	1	0	0	0	1	0	1	0	0	1	1	0	0	1	0	1	0	1	0	-	2	0	0	1	0	1	1	1	0	0	2	0	0	1	1	0	1	0	0	0	0	1	0	1	1	1	0	0	0	1	0	1	0	0	1	0	0	1	1	1	1	0	2	1	0	0	0	0	1	0	1	1	0	0	0	0	0	0	2	0	1	2	0	0	0	1	-	-	1	0	1	-	1	2	-	0	1	-	0	0	-	-	-	-	-	1	-	0	-	-	-	-	0	0	1	-	1	0	1	-	1	0	1	1	0	1	1	0	1	1	0	0	0	1	0	0	0	0	0	0	1	1	0	1	0	0	1	0	0	0	0	2	1	2	2	1	1	1	1	0	1	-	0	0	2	0	1	1	1	1	1	0	0	0	1	0	1	2	1	0	0	1	0	1	1	0	1
100084644|F|0-15:G>A-15:G>A	TGCAGAGTAACACATGTTTCTACATTCTACACAGCATTTTGTTCCATTCAAGTGACTTCCATATTTTAC	TGCAGAGTAACACATGTTTCTACATTCTACACAGCATTTTGTTCCATTCAAGTGACTTCCATATTTTAC		0	0	999	15:G>A	15	0.73622	0.620321	0.647059	0.352941	0.379679	0.26738	0.471046	0.456747	0.463897	7.56701	7.48693	0.979592	1	-	1	-	2	0	2	2	1	0	2	1	0	0	2	2	2	2	2	-	-	0	1	0	-	0	1	2	2	0	1	-	0	0	1	1	0	2	1	2	0	0	0	-	0	1	1	0	-	2	0	-	2	2	-	1	-	-	2	0	1	1	0	-	-	1	2	0	0	1	1	-	-	2	1	-	2	2	1	0	-	0	1	0	2	0	2	2	1	0	-	2	2	2	0	0	2	2	2	0	2	-	1	-	0	0	0	2	0	1	2	1	-	2	2	-	0	1	1	-	2	-	1	0	0	1	1	1	-	0	-	-	2	1	1	2	1	0	0	0	-	0	2	0	1	1	-	1	-	-	1	-	1	0	-	2	-	-	1	1	1	1	1	0	-	1	2	0	0	0	2	1	1	2	0	-	1	2	0	-	2	-	0	2	2	-	-	0	1	2	2	2	-	2	2	0	-	1	-	1	0	-	0	0	2	2	2	0	2	2	1	-	0	0	2	1	-	-	1	2	-	-	0	1	1	-	2	1	1	-	2	1	1	0	1	-	0	0	0	1	-	-	1	0	0	2	1	0	1	-	2	1	0	1	2	-	1	0	0	0	1	1	-	-	1	1	2	1	0	-	1	-	1	1	1	-	-	-	2	1	0	2	1	1	-	0	2	1	-	0	-	2	2	-	0	-	2	2	1	2	0	0	1	1	-	0	2	-	2	1	-	0	0	2	2	0	2	0	1	0	0	0	0	1	2	1	0	1	0	0	0	0	0	1	1	0	1	-	-	0	-	-	2	-	1	0	0	-	1	1	1	1	1	-	-	1	-	-	0	-	-	1	2	-	0	1	1	1	1	0	1	0	0	-	1	-	2	0	-	-	0	-	-	2	1	0	1	-	2	1	-	1	0	-	-	-	-	0	2	0	-	1	1	2	-	0	-	-	1	-	-	0	-	1	1	1	-	1	0	0	-	-	0	-	1	1	-	-	-	-	-	-	-	-	1	-	0	-	1	-	-	1	-	0	2	0	1	0	0	1	2	2	1	1	2	0	0	1	2	1	1	-	1	-	-	1	1	2	2	-	0	0	-	1	-	1	0	2	2	-	0	-	-	0	1	0	0	-	0	1	0	2	0	-	2	2	1	2	0	2	1	1	1	0	1	1	0	-
100115316|F|0-37:G>A-37:G>A	TGCAGGTGTTTAAATTGTATTTTGCATGCAAATCCATGGATTTGGTGAGTGCGCTTGCCTATATACACA	TGCAGGTGTTTAAATTGTATTTTGCATGCAAATCCATGGATTTGGTGAGTGCGCTTGCCTATATACACA	scaffold4	34046	1	5.107e-29	37:G>A	37	0.462598	0.978723	0.046809	0.953191	0.021277	0.025532	0.041648	0.089235	0.065441	8.43571	5.54545	0.979592	1	-	-	-	0	0	-	-	0	-	0	-	-	0	0	-	-	0	0	-	0	0	0	0	-	0	-	0	-	0	-	-	-	-	0	-	-	0	-	0	-	-	-	-	0	-	-	-	-	0	0	-	-	-	-	0	-	-	-	0	-	0	-	0	0	-	0	0	0	-	0	-	-	0	-	-	-	0	0	0	0	-	0	0	-	0	-	0	0	0	-	-	-	-	0	-	-	-	-	0	0	0	-	-	-	-	-	-	-	0	0	0	0	0	0	-	-	0	0	0	-	-	-	0	-	-	0	-	0	-	-	0	0	-	0	-	0	0	2	-	-	-	0	0	0	-	-	-	-	-	-	-	-	-	0	-	-	0	0	0	-	0	0	0	0	0	-	0	0	0	-	-	0	0	-	-	0	-	-	0	0	0	-	-	-	0	-	-	0	-	2	0	-	0	0	-	0	-	-	-	2	2	1	0	0	-	-	0	-	0	0	0	0	0	0	-	0	0	0	0	0	-	0	0	2	0	-	-	-	2	-	1	0	0	-	0	0	0	0	0	-	-	-	0	0	0	-	1	-	-	0	0	-	0	-	-	0	-	-	-	0	0	-	-	0	0	-	-	-	0	0	0	0	-	0	-	-	0	0	-	-	-	-	-	-	-	-	-	-	-	-	-	-	-	0	0	0	-	0	-	-	0	-	-	0	-	-	-	0	0	-	0	0	0	0	0	-	-	0	-	-	-	0	-	-	0	0	-	0	-	-	0	-	-	0	0	0	-	0	-	-	-	0	0	-	0	0	0	-	-	-	-	-	-	-	-	-	0	0	-	-	-	0	-	-	-	0	-	-	-	-	0	0	-	-	-	0	-	0	-	0	0	0	0	-	-	-	0	-	-	-	-	0	-	-	-	-	-	0	0	-	0	-	-	0	0	0	-	0	-	-	-	-	-	-	-	-	0	-	-	-	-	-	0	0	0	-	-	-	-	-	-	-	-	-	-	-	-	-	0	-	-	-	-	0	-	-	0	0	0	0	-	-	-	0	-	0	0	0	0	0	0	0	0	1	0	0	-	0	0	0	0	-	-	0	0	-	0	-	0	0	-	-	-	-	0	-	0	0	0	0	-	-	0	-	0	-	-	0	0	-	-	0	-	0	0	0	0
100102887|F|0-10:C>T-10:C>T	TGCAGAACTCCAGAAAGCAAACACCTGATCCAAAATGATATGATATCGATTCTAAAATTACAGATCGGA	TGCAGAACTCCAGAAAGCAAACACCTGATCCAAAATGATATGATATCGATTCTAAAATTAC		0	0	999	10:C>T	10	0.976378	0.481855	0.574597	0.425403	0.518145	0.056452	0.499342	0.488871	0.494106	20.3003	20.0531	0.979508	1	0	1	1	0	1	1	1	0	0	0	1	0	1	0	1	1	1	2	1	1	0	1	1	0	0	0	2	2	0	0	0	0	0	1	0	1	1	0	0	-	0	1	1	1	0	0	1	0	0	0	1	1	1	0	1	0	2	1	1	0	1	1	1	0	0	2	1	1	0	0	2	1	0	0	1	2	1	0	2	0	1	0	0	1	0	1	1	1	0	1	1	1	1	1	0	1	1	0	0	1	0	1	0	1	1	0	1	1	1	1	1	1	1	0	1	1	1	0	1	0	0	0	0	1	2	1	1	0	0	1	1	0	1	0	1	0	0	1	0	0	1	0	1	1	0	1	0	1	1	1	1	0	0	0	1	1	0	2	0	0	1	0	0	0	0	2	0	1	1	0	1	0	1	1	1	0	0	0	1	1	2	1	0	1	1	1	0	1	1	2	1	0	1	1	0	1	1	0	1	2	1	2	0	1	1	0	1	2	2	1	1	2	0	1	1	0	0	1	0	1	0	0	2	1	0	0	0	0	1	0	1	0	1	1	0	1	0	1	0	0	1	1	1	1	0	0	2	0	0	1	2	1	1	0	0	1	1	0	2	-	1	0	1	0	1	1	1	1	1	0	0	0	0	1	1	1	0	0	1	0	1	1	0	1	1	1	1	1	1	1	0	1	1	1	1	1	1	0	1	0	0	1	1	0	0	0	1	0	0	1	0	1	1	1	2	1	1	0	0	0	1	1	0	0	0	0	1	1	1	1	1	0	1	1	0	1	1	1	1	-	1	0	0	0	1	0	0	0	0	1	0	0	0	1	1	1	0	1	1	1	1	0	2	1	0	0	0	1	1	1	1	1	1	1	0	0	1	1	0	0	1	1	0	1	0	0	0	0	0	1	1	1	1	1	0	1	0	1	1	1	0	0	1	0	0	1	-	1	0	-	0	1	1	0	-	1	1	1	1	0	1	1	0	1	1	1	0	1	0	1	1	1	1	0	0	-	0	1	0	-	1	-	0	1	1	2	0	1	1	1	1	0	0	2	1	0	0	0	0	1	0	1	0	1	1	0	1	0	0	0	1	0	1	-	0	0	0	1	1	1	1	0	0	1	0	2	0	0	0	2	1	0	1	1	0	0	0	0	-	1	0	1	1	0	1	1	-
100116391|F|0-44:G>A-44:G>A	TGCAGTCTGGAGAACTTCCATAATCACCAGATTATTGTTCATGCGTGAATCATGATCACCTTTCTCTAC	TGCAGTCTGGAGAACTTCCATAATCACCAGATTATTGTTCATGCGTGAATCATGATCACCTTTCTCTAC	scaffold3216	34148	1	2.37606e-27	44:G>A	44	0.964567	0.489796	0.557143	0.442857	0.510204	0.046939	0.499792	0.493469	0.496631	20.3854	20.0437	0.979508	0	1	0	1	1	1	1	0	1	1	1	1	1	1	1	0	0	0	0	0	1	1	1	0	1	0	1	0	1	1	0	1	0	0	1	1	2	0	0	0	1	0	1	0	0	1	0	0	0	0	1	0	0	0	1	1	1	1	0	1	0	0	1	1	1	0	0	1	1	1	0	1	1	0	1	2	1	1	0	1	0	0	2	1	1	0	0	1	0	1	1	0	1	0	0	1	1	0	1	0	1	1	0	1	0	0	1	1	1	0	1	1	0	1	1	1	2	0	0	1	0	0	1	1	0	0	0	1	0	0	1	2	0	2	0	1	0	1	0	1	0	0	0	2	0	0	1	1	0	0	0	0	1	0	1	0	2	1	0	1	1	0	1	1	0	0	2	0	0	1	0	0	1	0	1	0	1	0	1	0	2	0	0	2	0	0	1	1	1	1	1	2	1	0	0	0	0	0	0	0	1	1	-	0	2	1	1	0	2	2	1	1	0	0	0	0	0	0	1	1	1	0	1	0	1	1	1	0	0	1	1	1	1	1	1	1	1	0	1	1	0	1	0	1	1	0	0	-	0	0	0	0	1	0	1	0	1	1	0	-	2	0	1	0	1	0	2	1	1	0	0	1	1	1	1	2	0	0	1	0	1	0	1	1	0	1	0	1	0	1	0	0	1	1	1	1	0	1	0	0	1	0	1	1	1	0	1	1	0	1	0	1	1	2	1	2	1	0	0	0	0	1	1	2	1	0	0	1	0	0	1	0	1	1	1	1	1	0	1	0	-	1	1	1	1	0	1	0	1	0	1	1	1	0	1	0	1	1	0	1	1	1	1	0	1	1	0	0	1	1	1	0	1	0	1	1	1	0	1	0	0	1	0	1	1	0	0	1	1	1	0	1	0	0	0	1	1	2	1	1	0	0	1	0	1	1	1	1	2	1	-	1	-	1	1	-	0	1	-	0	1	0	1	-	0	0	1	-	1	-	0	0	0	-	-	1	1	1	0	-	1	1	0	1	1	0	0	0	1	1	1	1	0	1	0	1	0	1	1	0	0	1	0	0	0	0	0	1	1	0	0	1	1	0	-	1	1	0	0	1	1	0	-	1	1	1	0	1	1	0	-	1	1	0	0	1	1	0	-	0	1	0	0	1	0	0	1	0
100121903|F|0-24:T>A-24:T>A	TGCAGGAAGGAAATATTATTTTCTTTCTGACAAAAGAAGCATAATTTACAGATCGGAAGAGCGGTTCAG	TGCAGGAAGGAAATATTATTTTCTTTCTGACAAAAGAAGCATAATTTAC	scaffold2656	5566	1	1.36934e-17	24:T>A	24	0.984252	0.706	0.52	0.48	0.294	0.226	0.415128	0.4992	0.457164	27.4295	18.3446	0.979508	2	2	1	0	0	0	0	2	1	1	1	1	0	2	1	1	0	0	2	0	0	0	1	0	0	0	0	1	1	1	0	1	0	0	1	0	1	0	1	0	0	1	1	0	1	2	1	0	0	1	0	0	0	0	1	0	0	2	0	1	2	1	1	1	0	0	2	2	2	1	0	0	1	2	0	1	1	0	0	1	0	1	2	2	1	0	0	1	2	0	0	0	1	1	0	0	1	2	2	1	2	0	0	0	2	0	1	0	2	2	0	0	1	0	0	0	2	2	0	1	0	1	2	0	0	2	2	1	0	0	0	2	0	2	2	2	0	1	2	1	0	0	0	1	1	2	0	0	0	0	1	2	0	0	2	0	0	1	0	0	0	1	1	1	1	1	1	2	0	2	0	0	0	2	1	-	0	0	1	0	0	2	2	2	2	1	0	2	0	1	2	2	0	2	1	0	0	0	2	2	2	2	1	2	2	0	1	0	2	0	2	2	0	0	0	0	0	2	2	0	1	1	2	1	1	0	1	0	0	1	1	1	2	1	0	1	0	0	2	0	0	2	1	0	0	0	0	1	0	0	0	1	0	2	0	2	0	0	1	2	0	0	1	0	0	0	0	0	2	2	2	0	1	1	2	2	1	1	1	1	0	1	2	2	2	2	1	2	2	2	0	0	0	2	0	0	0	1	2	1	0	2	0	0	0	1	0	0	0	2	0	0	1	2	0	2	0	0	0	0	0	1	0	1	2	0	0	0	1	1	0	0	1	2	2	0	1	0	2	1	-	0	0	0	0	2	1	0	0	0	1	0	0	1	0	0	0	0	1	0	-	1	0	0	1	1	0	0	1	0	1	2	0	2	1	0	0	1	0	2	2	0	1	1	0	0	0	1	1	1	1	2	1	1	0	0	0	0	2	1	0	0	0	1	0	2	0	1	1	0	-	1	-	2	1	0	0	2	2	1	-	1	1	0	0	0	0	0	1	2	2	-	-	0	1	1	0	0	0	0	1	2	2	1	2	0	1	0	0	2	1	1	0	2	0	0	2	0	0	1	0	0	2	0	0	2	1	0	0	1	0	1	0	1	0	1	1	1	0	2	0	1	0	0	2	1	2	0	1	1	2	2	2	1	0	0	0	0	0	0	2	1	1	0	0	0	1	0
100131660|F|0-46:T>A-46:T>A	TGCAGGACATATGGACCGGTACCAGGTCTGACAATTTCCTCTTTCCTGTTCTCTGTTACAGATCGGAAG	TGCAGGACATATGGACCGGTACCAGGTCTGACAATTTCCTCTTTCCTGTTCTCTGTTAC	scaffold468	686399	1	2.46242e-21	46:T>A	46	0.976378	0.985887	0.469758	0.530242	0.014113	0.455645	0.027827	0.498171	0.262999	16.0196	12.1375	0.979508	0	2	2	2	0	2	0	0	2	0	0	0	0	2	2	0	2	2	0	2	0	0	2	2	0	2	2	2	0	2	2	0	0	0	0	2	0	0	0	2	-	2	2	0	2	0	1	0	2	2	0	2	2	2	2	0	0	0	2	0	0	2	2	0	2	0	0	0	0	2	0	0	0	2	2	2	0	0	0	0	2	2	2	2	0	0	0	0	2	2	0	0	2	0	2	2	2	0	0	2	0	0	0	2	2	0	0	0	0	2	2	2	2	0	0	2	2	0	2	0	0	0	2	2	2	2	2	0	0	0	2	2	0	0	2	2	0	0	0	0	2	2	0	2	0	2	2	2	2	0	0	0	0	0	0	2	2	0	2	0	0	0	0	2	2	2	2	2	2	0	2	2	0	0	0	-	0	0	2	0	2	0	2	2	0	0	0	0	0	0	0	2	0	0	0	0	2	0	2	0	2	2	0	0	2	0	0	0	2	2	2	2	0	0	2	2	2	2	0	2	0	2	2	0	2	0	0	2	0	2	0	0	2	0	0	0	2	2	2	2	2	0	0	0	0	2	2	0	0	0	0	0	0	0	0	0	0	0	2	0	2	2	0	0	0	2	0	0	2	0	2	0	2	0	0	0	0	0	0	2	2	0	2	2	0	0	0	0	2	0	0	0	2	0	0	2	2	2	2	2	0	2	2	2	0	2	0	2	0	2	2	0	0	2	0	2	2	2	2	2	2	0	0	0	0	2	2	2	0	2	2	2	2	2	2	0	2	0	2	0	-	0	2	2	2	0	2	0	2	2	0	0	2	2	0	0	0	2	0	0	0	0	2	0	0	0	0	2	0	0	2	0	2	2	2	0	0	2	2	2	0	2	2	0	0	2	2	2	0	0	2	2	0	2	0	2	2	0	2	0	0	2	2	2	2	0	0	0	2	-	2	0	0	1	1	2	0	0	-	0	0	0	0	-	1	0	0	0	2	0	-	2	0	-	0	0	0	0	1	0	0	-	-	0	2	2	2	0	2	2	2	2	0	1	0	2	2	0	0	-	2	0	2	0	0	0	2	2	2	2	0	2	0	0	0	2	0	2	0	2	2	2	0	2	0	0	0	0	2	2	0	0	0	0	2	2	0	2	0	0	0	0	2	2	0	2	-	1
100139710|F|0-12:C>T-12:C>T	TGCAGGCGATTACGATTCTCCAAGAAAGGTGTTGAAGTTTTTGACCGATCTCCATGCTGCATTTCGAAT	TGCAGGCGATTACGATTCTCCAAGAAAGGTGTTGAAGTTTTTGACCGATCTCCATGCTGCATTTCGAAT		0	0	999	12:C>T	12	0.968504	0.79878	0.487805	0.512195	0.20122	0.286585	0.32146	0.499703	0.410581	22.9232	10.3366	0.979508	0	2	0	2	0	0	0	2	2	0	1	0	2	0	1	1	2	2	0	0	0	0	0	1	1	2	1	0	2	2	0	0	0	0	1	0	2	0	0	1	0	0	2	1	0	2	0	0	0	2	2	0	0	0	0	1	2	2	0	0	1	0	0	0	0	0	2	0	0	0	2	1	0	0	2	0	2	1	2	2	2	0	0	0	0	0	2	1	0	0	0	0	0	0	0	2	0	0	2	1	1	2	0	0	0	0	2	0	1	2	0	0	0	2	0	0	0	0	2	0	0	0	2	0	1	2	1	0	2	1	2	0	0	0	0	0	0	0	1	0	0	2	0	0	0	2	-	0	0	0	2	0	1	0	1	0	2	1	0	0	1	1	0	0	0	0	0	2	0	0	2	0	0	0	0	0	2	0	0	0	0	1	2	2	0	0	1	0	0	1	0	2	2	0	2	0	2	0	0	0	0	2	-	2	2	0	2	2	2	0	0	2	1	0	0	0	2	0	0	2	0	0	2	1	2	2	1	1	0	0	0	0	1	0	0	1	0	0	0	0	0	0	2	0	0	2	0	-	2	1	1	2	1	1	2	1	0	2	0	0	2	2	0	0	0	0	0	0	0	0	1	1	0	2	0	0	2	1	0	1	0	2	1	0	0	1	1	0	0	2	1	1	2	0	0	0	0	0	0	0	0	2	2	0	0	2	1	1	1	0	0	0	2	2	1	2	2	2	0	2	0	2	2	1	1	0	1	2	0	1	0	0	2	0	0	1	1	2	2	1	-	0	1	2	0	0	2	2	1	2	0	2	0	1	2	0	0	2	1	0	2	2	1	2	1	1	2	2	0	0	0	0	0	2	0	1	1	2	0	1	0	0	0	0	2	0	2	0	0	1	0	2	2	1	1	1	1	2	1	1	2	0	2	2	1	-	2	0	1	0	0	-	0	1	0	-	0	0	-	0	1	2	2	-	2	0	0	-	0	1	0	0	0	0	0	0	-	-	0	0	1	0	0	1	1	2	0	0	1	0	1	1	2	2	0	2	0	2	2	0	1	-	1	1	2	0	0	0	2	1	2	0	2	0	-	2	1	0	1	2	2	0	-	2	0	2	2	2	2	2	0	1	0	2	2	0	1	2	0	1	2	1	0	2	2	1	2	-
100117519|F|0-23:C>T-23:C>T	TGCAGTTGTGTTTTCACAATCAGCTCACAACTTATTTTCAGAAGTTTGCATTTTGCAGTTCTTGAATTT	TGCAGTTGTGTTTTCACAATCAGCTCACAACTTATTTTCAGAAGTTTGCATTTTGCAGTTCTTGAATTT	scaffold2233	41230	1	2.37606e-27	23:C>T	23	0.637795	0.975309	0.04321	0.95679	0.024691	0.018519	0.048163	0.082686	0.065424	27.0615	6.6875	0.979452	0	-	-	-	0	0	0	0	0	0	0	2	0	-	0	0	0	0	0	-	-	0	-	0	0	0	1	0	0	0	0	0	0	0	0	0	0	0	0	0	0	-	0	0	0	0	0	0	0	0	0	0	0	-	-	0	0	0	-	-	0	0	0	0	0	-	-	-	-	0	0	-	-	0	-	0	0	0	0	0	0	0	-	0	-	0	0	0	0	-	-	0	0	0	0	0	-	0	0	0	0	-	0	0	0	0	0	0	-	2	0	0	-	0	0	-	-	-	-	0	0	-	-	-	0	0	0	-	0	0	-	0	0	0	-	0	-	-	0	0	-	-	-	0	0	0	0	-	0	0	-	-	-	0	-	0	-	0	0	0	0	0	-	0	0	0	-	0	-	-	0	0	0	0	0	1	-	0	-	0	-	-	-	0	1	-	0	0	-	0	0	0	-	-	0	-	-	0	-	0	0	0	0	0	0	0	0	0	0	-	0	0	-	-	-	0	0	0	-	-	-	-	0	0	0	0	0	0	0	0	0	-	-	0	0	0	-	2	0	-	0	0	-	-	-	0	0	0	0	0	-	0	0	0	0	0	-	0	0	-	0	0	0	0	0	0	0	-	0	-	0	0	0	0	0	-	-	0	0	-	0	0	-	-	-	0	0	-	-	0	0	-	0	0	0	-	-	0	0	0	0	0	-	0	-	0	0	1	0	0	0	0	0	0	2	0	0	-	0	0	-	-	-	0	0	-	0	0	0	-	-	-	0	-	0	0	-	0	0	0	-	0	-	0	0	0	-	0	0	0	0	0	0	-	0	0	0	0	-	0	0	0	0	0	0	0	0	0	-	0	0	0	0	-	-	0	0	-	0	-	-	-	-	0	0	1	0	0	-	-	0	0	0	2	-	0	-	0	-	0	0	-	0	-	-	-	1	-	-	-	0	-	-	-	-	-	-	0	-	0	-	-	0	0	-	0	-	-	0	-	-	-	-	-	0	0	-	0	-	0	0	0	-	-	0	-	0	-	0	-	-	-	0	-	0	-	0	0	0	0	-	-	-	0	-	-	2	-	-	-	0	-	0	-	-	-	-	-	0	-	-	0	1	-	-	-	0	0	0	0	1	-	0	0	0	-	0	0	0	0	0	0	-	-	0	0	0	-
100122405|F|0-50:T>A-50:T>A	TGCAGTATCTTGCAATTGTCAGTGCTCCCTTTCAAAAAGTTCTCTAGCCCTATCTTTTACAGATCGGAA	TGCAGTATCTTGCAATTGTCAGTGCTCCCTTTCAAAAAGTTCTCTAGCCCTATCTTTTAC	scaffold1352 cov183	232405	1	7.04206e-22	50:T>A	50	0.663386	0.982196	0.038576	0.961424	0.017804	0.020772	0.034974	0.074175	0.054575	36.5197	7.84615	0.979452	0	-	-	0	0	0	-	1	0	0	0	0	0	0	0	0	-	0	0	1	-	0	-	0	0	-	-	-	0	0	0	0	0	0	-	0	-	0	-	0	-	0	0	-	0	0	-	0	2	0	0	0	0	0	0	-	-	-	0	-	0	-	0	0	0	-	0	0	0	0	0	-	0	0	0	0	-	0	0	0	0	0	0	0	-	1	0	-	0	0	0	-	0	0	0	-	0	-	0	-	0	0	-	-	0	0	-	-	0	0	0	0	0	0	1	0	0	-	-	-	0	-	0	-	-	0	0	0	0	0	0	0	-	0	0	-	0	0	2	-	0	-	0	0	0	0	0	0	0	0	0	-	-	0	-	0	-	-	0	0	-	0	0	0	-	-	-	0	0	0	0	0	0	0	-	0	-	0	0	0	-	-	0	-	0	0	0	0	-	-	0	0	0	0	0	0	0	-	0	0	0	0	0	0	0	0	0	-	0	0	0	0	0	-	2	0	0	0	0	0	0	0	0	-	0	-	0	-	0	-	-	-	0	0	-	0	0	0	0	0	0	-	0	0	0	0	0	0	0	0	0	0	0	0	0	0	-	0	0	0	1	0	0	-	-	0	-	0	-	-	0	0	0	-	0	0	-	0	-	-	0	-	0	-	0	0	-	0	0	-	-	-	0	0	-	0	-	0	0	-	0	0	-	-	-	0	0	0	0	-	-	0	0	0	-	0	0	0	0	-	0	0	-	0	0	0	0	0	-	-	-	0	0	0	0	0	0	0	0	0	1	2	-	0	-	-	-	0	0	0	0	0	-	0	0	0	-	-	0	0	0	0	0	0	0	0	-	0	0	0	0	-	0	-	0	0	0	-	0	0	0	0	0	0	0	-	0	-	-	0	-	0	0	0	-	0	0	2	0	0	-	0	0	-	2	0	0	-	-	-	-	-	-	-	-	0	-	0	-	-	0	-	-	-	0	0	-	0	-	0	-	0	0	0	-	0	-	0	0	-	-	0	-	-	-	0	-	-	-	0	0	0	0	-	-	0	0	0	-	-	0	0	0	-	-	-	-	0	0	0	0	-	-	-	0	0	-	-	-	-	0	0	0	-	-	0	0	-	0	0	0	-	0	0	-	0	-	0	0	0	-	-	-	0	2	-	-	0
100070139|F|0-32:T>A-32:T>A	TGCAGCTTCTTGGCACATCATCTGGGCATGTCTATTTTACAGATCGGAAGAGCGGTTCAGCAGGAATGC	TGCAGCTTCTTGGCACATCATCTGGGCATGTCTATTTTAC	scaffold12260	1831	1	9.37816e-13	32:T>A	32	0.777559	0.660759	0.648101	0.351899	0.339241	0.308861	0.448313	0.456132	0.452222	22.8967	17.7273	0.979381	0	2	2	2	0	2	0	-	2	0	0	0	0	2	2	0	2	2	0	2	0	0	2	1	-	1	1	2	-	2	0	0	-	-	0	1	0	1	0	1	2	2	2	-	2	2	1	2	1	1	0	1	2	2	2	-	1	-	1	0	1	2	2	0	2	2	2	2	2	1	-	-	0	2	2	1	0	0	-	-	2	2	2	1	-	-	0	0	2	2	0	-	2	0	1	1	1	-	0	1	0	0	0	2	1	0	-	0	0	2	2	2	2	0	-	1	1	-	1	-	0	0	2	1	2	2	2	1	0	0	1	2	0	0	2	2	0	-	0	0	1	2	-	1	-	1	1	2	2	2	0	-	-	0	-	1	1	0	1	0	0	0	-	1	1	1	1	2	1	-	2	1	-	-	-	-	-	-	2	0	1	-	1	1	0	-	-	0	0	-	2	2	0	0	-	0	2	-	1	0	2	2	-	0	2	-	0	0	1	1	2	2	0	0	1	2	2	1	-	2	0	1	2	-	2	0	-	1	-	1	0	0	1	0	-	-	2	1	2	1	1	0	0	0	0	1	1	0	0	-	0	-	0	0	0	-	0	0	2	0	1	1	0	1	-	2	1	-	1	-	1	1	1	0	0	-	-	0	0	1	1	0	2	2	-	0	-	0	1	0	-	-	1	0	-	2	1	1	1	1	0	1	2	1	-	2	-	1	-	2	2	-	-	1	0	2	1	2	1	1	1	0	0	0	-	1	2	2	0	2	1	1	2	1	1	0	2	-	1	0	-	0	1	2	2	0	2	0	1	2	-	0	1	1	0	0	0	1	0	-	-	-	2	-	0	0	-	1	0	-	1	0	1	1	1	0	-	2	2	2	-	1	1	0	0	2	1	2	-	-	2	2	2	2	0	2	1	-	1	0	-	1	2	2	1	-	0	0	1	-	1	1	-	2	2	2	-	0	-	-	-	-	0	-	1	2	-	0	1	1	-	1	1	-	1	0	-	-	1	-	0	1	-	-	2	1	1	0	2	2	1	1	-	2	-	2	1	-	0	2	1	1	1	-	0	0	2	1	2	1	-	2	-	0	0	1	-	2	-	2	2	1	0	1	0	-	-	-	1	1	0	0	-	0	1	1	0	1	0	0	0	-	2	2	0	1	-	0
100126001|F|0-5:C>G-5:C>G	TGCAGCACCGATTTCTTTCTTTTTCGCAGGAGTAACAATGCCGGATAATGAAGGATATGGAGCCGGATA	TGCAGCACCGATTTCTTTCTTTTTCGCAGGAGTAACAATGCCGGATAATGAAGGATATGGAGCCGGATA	scaffold4759	169940	1	5.107e-29	5:C>G	5	0.879921	0.527964	0.503356	0.496644	0.472036	0.03132	0.498436	0.499977	0.499207	3.21555	3.15468	0.979381	1	0	0	0	1	1	0	1	0	0	1	0	2	0	-	0	1	2	1	0	0	-	-	1	0	1	1	1	0	1	0	0	1	1	0	1	1	1	1	0	1	1	1	1	0	1	-	1	0	0	1	-	1	0	0	1	0	0	0	0	1	1	0	0	1	0	1	1	1	1	0	0	0	1	0	1	1	0	1	0	0	1	2	0	-	0	0	0	0	1	-	0	1	1	0	1	0	0	0	0	0	0	1	0	1	-	1	0	0	0	0	0	0	0	2	0	0	1	0	1	1	0	0	1	1	0	1	1	0	0	0	1	0	0	1	0	0	1	1	1	1	0	0	2	0	1	0	0	1	1	0	0	1	1	0	1	0	0	-	0	0	1	1	1	1	1	0	1	0	0	1	0	1	1	1	-	1	1	0	0	0	0	0	1	0	1	2	0	-	1	1	0	1	0	1	1	0	1	0	1	1	1	1	1	0	1	0	1	0	0	0	1	0	0	1	1	0	1	0	-	1	0	1	0	0	1	1	1	1	1	0	0	1	1	0	1	1	1	1	1	1	0	0	0	0	0	1	1	1	1	-	1	0	1	1	1	1	1	1	2	-	-	1	1	0	0	1	0	0	0	1	0	0	0	0	-	1	0	0	0	0	0	0	-	-	0	0	1	0	0	1	1	1	1	1	0	-	1	1	-	1	0	1	1	1	0	1	0	1	1	0	0	0	1	0	0	-	1	0	1	1	0	0	0	1	2	0	1	0	1	1	0	0	0	0	0	1	1	-	1	-	-	0	0	0	1	0	0	1	0	1	2	0	1	0	0	0	1	1	1	0	0	1	1	1	0	0	0	0	1	0	1	1	0	1	0	1	0	0	0	0	1	1	0	1	0	0	1	0	-	0	1	0	0	-	1	0	0	0	1	0	-	1	0	1	2	-	-	0	-	-	-	-	-	-	-	-	-	-	-	-	-	-	1	-	-	-	-	-	-	-	-	-	-	0	-	0	0	-	-	-	-	-	-	1	0	0	0	1	0	1	1	0	0	0	-	1	1	1	1	1	1	0	0	0	1	1	1	1	1	1	1	0	0	1	0	1	1	2	1	0	0	0	1	1	2	0	1	1	1	2	1	0	0	0	1	0	0	2	1	0	0	1	0	1	1	0	1
100068364|F|0-33:A>G-33:A>G	TGCAGACAAAATTGGGTGTAGTACCTTCTAACAAGCTCTCATGTAATCATTGTATTACAGATCGGAAGA	TGCAGACAAAATTGGGTGTAGTACCTTCTAACAAGCTCTCATGTAATCATTGTATTAC		0	0	999	33:A>G	33	0.968504	0.961382	0.54065	0.45935	0.038618	0.502033	0.074253	0.496695	0.285474	53.0269	24.1982	0.979339	2	2	2	2	0	0	0	2	2	2	2	2	0	2	2	2	2	2	2	0	0	2	2	0	0	0	0	2	2	2	0	1	0	0	0	0	2	0	2	0	0	2	0	0	-	0	1	0	2	2	0	-	0	0	2	2	0	2	0	2	2	2	2	1	2	0	0	2	2	1	0	0	1	2	0	1	2	0	0	2	0	2	2	2	0	0	2	2	2	0	0	0	2	2	0	0	2	2	2	2	2	2	0	0	2	0	2	0	2	2	0	0	2	0	0	2	0	2	0	2	0	2	2	0	2	2	2	2	0	0	2	2	0	2	2	2	0	2	0	2	0	2	0	2	2	2	0	0	0	0	2	0	0	0	0	0	2	2	0	0	0	2	0	2	0	0	2	2	0	2	0	0	0	2	2	-	0	0	2	0	0	2	2	2	2	2	0	2	0	2	2	2	0	2	2	0	0	0	0	2	2	1	2	2	2	0	2	0	2	0	2	1	0	0	0	0	0	2	0	0	2	2	2	2	2	0	2	0	0	1	2	2	2	2	0	2	2	2	2	0	-	2	2	0	0	0	0	2	2	-	0	2	0	2	0	2	0	0	2	2	0	0	1	0	0	-	2	0	2	2	2	0	2	2	2	2	2	2	2	2	0	2	2	2	2	2	2	2	2	2	0	0	0	1	0	0	0	2	0	2	0	2	0	0	0	2	0	0	0	2	0	0	2	2	0	2	0	0	0	0	0	2	0	2	0	0	0	0	2	2	0	0	2	2	2	2	2	0	2	2	-	0	0	0	0	2	1	0	0	0	2	0	0	2	-	0	0	0	2	0	1	2	0	0	2	2	0	0	2	0	2	2	0	2	2	0	0	2	0	2	2	0	2	2	-	0	0	1	2	2	2	2	2	2	0	0	-	2	2	2	0	0	0	2	0	0	0	2	2	0	0	0	0	0	0	2	2	0	2	0	2	2	2	0	0	-	0	1	2	2	2	1	2	-	2	1	0	-	0	0	2	2	-	2	2	0	1	0	0	2	2	2	0	2	0	2	2	0	0	2	0	0	0	-	0	2	2	0	0	2	0	2	0	2	2	2	2	2	0	2	2	1	0	0	2	2	2	-	2	2	2	2	2	2	0	0	0	0	2	0	0	2	2	2	0	0	2	0
100082987|F|0-42:A>C-42:A>C	TGCAGAAGTTATCAGATATTATAAGAATAAAAAAGTTCAATAAATTGTGACTGACAACTCAGTTTCTAC	TGCAGAAGTTATCAGATATTATAAGAATAAAAAAGTTCAATAAATTGTGACTGACAACTCAGTTTCTAC	scaffold9901	1186	1	1.10547e-25	42:A>C	42	0.925197	0.489362	0.557447	0.442553	0.510638	0.046809	0.499774	0.4934	0.496587	5.68772	5.09639	0.979339	1	1	1	1	1	0	0	1	1	0	1	0	1	1	1	1	1	1	1	1	0	0	1	1	1	1	1	2	0	1	1	1	0	0	0	1	0	0	0	1	1	0	1	1	1	0	-	0	0	0	0	1	0	1	2	0	1	1	0	0	2	0	1	0	1	1	1	0	0	1	1	1	2	0	1	0	0	0	0	1	0	0	0	1	1	0	0	1	1	1	0	0	1	0	2	1	1	0	2	1	1	1	0	1	0	0	0	0	0	1	1	1	1	1	1	1	1	1	1	0	2	0	1	1	1	0	2	1	0	0	0	0	1	0	0	1	0	1	0	0	2	0	0	1	1	1	0	0	1	1	0	1	0	1	0	0	1	1	1	1	1	1	1	1	1	1	0	0	1	1	1	1	0	0	0	0	0	1	2	0	0	0	0	2	0	0	0	0	1	1	2	0	1	1	1	0	1	0	0	1	1	0	1	0	2	0	1	1	0	0	0	0	0	1	1	1	0	1	0	1	0	1	1	1	0	0	0	0	1	2	1	0	1	1	0	1	0	0	0	1	0	0	0	1	1	2	1	1	0	0	0	0	1	0	1	0	0	1	1	2	-	0	1	2	0	1	1	1	1	0	-	1	1	0	0	-	0	0	0	0	0	0	1	1	0	1	1	1	1	0	0	1	1	1	1	1	1	0	1	0	0	1	0	0	1	1	0	1	0	1	1	0	1	2	0	1	0	0	1	1	0	0	0	0	0	1	0	0	0	1	0	0	0	1	0	-	1	0	0	1	-	1	0	1	1	0	0	0	0	1	1	-	0	0	0	1	1	0	1	1	1	0	1	0	1	1	0	1	1	1	1	0	0	0	1	1	1	0	0	1	0	-	1	0	1	0	1	0	1	1	0	1	-	0	-	0	1	1	1	1	1	-	0	1	0	1	0	-	-	-	-	-	-	1	-	-	-	0	-	0	-	0	0	-	-	1	-	1	-	-	-	-	-	1	-	-	-	-	-	0	-	-	1	1	0	0	0	1	1	1	1	0	1	0	1	1	1	0	0	1	0	1	1	1	0	0	1	1	1	1	1	1	1	1	2	2	1	0	2	1	1	0	1	1	-	1	1	1	0	0	1	0	0	1	1	1	1	0	2	1	1	0	1	1	0	0	1	0
100090871|F|0-64:C>A-64:C>A	TGCAGGCTTTAGCATTAGAACCACATAACATATACTTGTCAGTGTCGACACCACCGCTATCTCCCGAAT	TGCAGGCTTTAGCATTAGAACCACATAACATATACTTGTCAGTGTCGACACCACCGCTATCTCCCGAAT	scaffold15366	22293	1	1.10547e-25	64:C>A	64	0.927165	0.730361	0.5138	0.4862	0.269639	0.244161	0.393868	0.499619	0.446743	5.0257	4.20066	0.979339	1	0	2	0	2	1	2	0	0	2	0	1	2	2	0	0	0	2	2	2	0	1	1	0	0	0	0	1	2	0	2	2	1	1	0	1	2	2	1	0	2	2	0	0	2	2	2	2	2	2	0	2	2	1	2	0	0	0	1	1	0	1	1	2	1	1	2	1	1	1	0	0	2	2	0	2	0	0	0	0	0	1	2	2	1	2	0	0	2	1	2	1	1	2	2	0	2	2	0	0	0	0	1	1	2	1	0	2	0	0	2	1	2	0	2	2	0	2	0	1	1	1	0	1	0	0	0	2	0	0	0	2	2	2	1	1	2	2	0	2	1	0	2	1	1	0	0	2	1	2	0	1	0	2	0	1	0	0	2	2	0	0	2	1	2	2	1	0	1	2	0	1	2	2	1	2	0	1	1	2	2	0	0	0	1	2	0	2	1	0	-	0	0	1	0	1	0	1	1	1	0	0	-	0	0	1	0	0	0	2	1	0	0	2	2	1	0	1	1	0	2	2	0	0	0	0	0	0	1	1	2	1	0	1	1	0	1	2	2	1	1	2	0	1	1	2	1	-	0	0	0	0	0	0	2	0	1	0	1	0	2	0	2	1	1	1	2	2	1	1	0	0	1	0	2	0	0	0	2	0	1	0	0	2	1	0	0	2	2	0	0	0	0	2	2	1	2	1	1	1	1	0	0	1	2	0	0	0	0	2	2	2	0	2	0	2	0	0	1	0	0	0	0	0	0	1	0	0	1	0	1	0	0	1	1	0	0	0	1	-	1	2	0	0	1	2	0	0	0	0	0	0	1	-	0	2	1	0	0	1	0	0	1	0	0	0	0	0	2	2	-	2	1	0	2	0	0	0	1	-	1	1	2	2	0	1	0	1	2	0	1	0	0	0	-	0	0	2	0	0	0	1	0	0	0	-	0	-	0	-	-	-	0	-	1	-	-	-	-	-	0	-	-	-	-	-	-	-	-	-	-	-	-	-	1	0	-	-	0	1	-	-	-	0	0	0	1	2	0	1	0	0	0	0	1	0	1	0	0	1	0	0	0	0	0	1	1	1	0	0	0	1	0	2	1	0	0	1	0	0	0	1	1	0	1	0	0	0	0	0	2	0	2	0	0	1	0	0	2	0	0	0	1	0	0	0	0	0
100115833|F|0-60:C>T-60:C>T	TGCAGTAGCTCACTGTTCATCACGGTGTGTTCTGTTTCAGTGACTCTTGCTGTATGGCCTCGCAATTTG	TGCAGTAGCTCACTGTTCATCACGGTGTGTTCTGTTTCAGTGACTCTTGCTGTATGGCCTCGCAATTTG	scaffold5350	5405	2	2.37606e-27	60:C>T	60	0.929134	0.625	0.411017	0.588983	0.375	0.036017	0.46875	0.484164	0.476457	16.1689	15.6426	0.979339	1	0	0	1	0	0	0	0	0	0	1	0	0	0	0	1	1	1	1	1	1	1	0	1	0	1	0	2	1	0	0	0	0	0	1	1	2	-	0	0	1	2	2	0	0	0	0	0	1	0	1	0	0	0	0	0	0	0	1	0	1	1	0	1	0	0	0	1	1	0	0	1	0	1	0	0	1	0	1	0	0	1	1	0	0	0	1	0	0	0	0	0	1	0	0	1	1	1	0	1	0	1	0	0	1	1	0	0	1	0	0	0	0	1	0	0	0	1	1	0	1	0	0	0	1	0	0	0	0	-	1	2	1	0	1	1	1	0	1	1	-	1	1	0	1	0	0	0	0	1	1	0	0	0	0	0	0	1	0	0	1	1	0	1	0	0	1	1	1	0	1	0	0	0	0	0	0	1	0	1	0	0	0	1	0	0	0	0	0	0	2	0	1	1	0	1	0	0	0	1	2	-	1	0	0	1	0	0	0	0	0	-	0	1	0	1	0	1	0	0	1	1	1	0	0	0	1	0	1	1	0	1	1	1	0	1	0	1	1	1	0	0	1	1	1	2	0	1	1	1	1	1	0	0	2	0	0	0	0	-	1	1	0	0	0	0	2	-	0	-	0	0	0	1	1	0	0	1	0	0	0	0	0	0	-	1	1	1	1	1	1	1	0	1	0	0	1	1	0	0	1	-	0	-	-	0	0	2	1	2	0	1	1	1	1	1	1	1	1	0	0	0	0	1	0	1	1	1	1	1	0	1	1	0	1	1	0	0	0	0	-	0	1	0	0	0	0	0	0	1	0	0	0	0	1	1	0	1	0	1	1	0	0	0	0	1	0	1	0	1	0	0	2	0	0	0	-	-	1	1	1	0	0	0	1	0	1	0	1	0	0	0	1	1	0	-	0	1	1	0	0	1	-	-	1	1	2	-	0	0	0	0	-	0	-	-	-	1	1	-	0	0	1	-	1	0	0	-	0	0	-	-	0	-	0	0	-	-	0	0	1	-	-	0	0	1	0	1	0	0	1	-	0	0	0	0	0	0	0	-	0	2	0	1	0	0	2	0	0	0	0	0	-	0	1	1	0	0	1	0	0	0	1	2	0	1	0	0	0	0	1	0	0	1	0	1	1	1	1	0	0	1	0	0	0	0	0	0
100122116|F|0-20:C>A-20:C>A	TGCAGGGTCAATCAATTCCTCCATTGCTGAACAATCACTTACATTTACAGATCGGAAGAGCGGTTCAGC	TGCAGGGTCAATCAATTCCTCCATTGCTGAACAATCACTTACATTTAC		0	0	999	20:C>A	20	0.972441	0.791498	0.483806	0.516194	0.208502	0.275304	0.330058	0.499475	0.414767	25.2825	13.4088	0.979339	1	2	2	1	1	2	0	2	0	0	2	1	1	0	0	0	2	2	1	2	0	2	2	1	0	0	2	0	2	0	1	0	0	0	2	0	0	0	2	2	0	0	0	2	0	1	0	0	1	0	0	0	0	0	0	2	0	0	2	0	0	2	1	1	0	0	2	1	1	0	1	2	2	1	1	0	0	0	1	0	1	2	0	2	2	2	0	2	1	1	0	0	0	0	2	0	1	0	0	2	1	1	2	2	2	1	0	0	1	2	1	1	2	0	0	0	2	2	2	2	2	0	1	2	2	1	0	0	1	0	0	0	2	2	0	2	0	0	2	2	0	2	0	2	1	0	2	1	0	2	0	2	0	0	0	0	2	0	1	0	0	1	2	1	2	2	2	0	1	0	2	1	0	1	2	0	0	0	1	0	2	0	0	0	1	0	1	0	0	2	2	2	0	1	1	0	0	2	1	1	0	0	-	1	2	1	2	0	0	2	0	0	2	2	1	1	1	2	1	0	0	0	2	0	1	0	2	2	1	2	2	0	0	1	2	1	1	0	0	0	0	0	0	0	0	2	0	0	0	0	0	1	1	0	0	2	2	0	0	0	2	1	0	0	0	0	2	0	0	0	0	1	2	2	1	0	0	0	2	2	2	0	0	0	0	2	2	1	1	0	2	0	0	0	2	0	2	2	1	0	0	1	0	2	0	2	1	0	1	2	2	0	0	0	0	2	0	2	1	2	0	0	2	1	1	1	1	2	0	0	0	0	0	0	1	0	2	0	2	0	-	0	0	2	2	2	2	0	0	2	2	0	2	1	1	0	0	0	1	1	0	0	0	0	0	0	2	1	0	0	1	2	0	0	0	1	0	2	0	0	0	0	1	2	0	0	1	2	0	0	2	1	2	-	0	1	1	0	0	0	2	1	2	0	1	0	1	1	2	0	0	0	-	0	0	0	0	1	-	-	2	0	0	-	-	0	0	0	0	-	0	1	-	0	2	0	0	-	0	0	2	-	0	0	2	0	2	2	0	0	0	1	1	0	2	1	0	1	0	0	0	1	0	2	0	0	0	1	0	0	0	0	0	0	0	0	0	0	0	2	1	2	-	0	0	0	1	2	0	1	0	0	0	0	0	0	2	2	-	1	2	2	2	2	1	0	0	0
100126005|F|0-62:G>C-62:G>C	TGCAGCACCGGTGGTGTAGACATGCCCGGCGCCGACTACCAGATCATCAAGCTCCTCGGCCTGTCTCCA	TGCAGCACCGGTGGTGTAGACATGCCCGGCGCCGACTACCAGATCATCAAGCTCCTCGGCCTGTCTCCA		0	0	999	62:G>C	62	0.931102	0.509514	0.541226	0.458774	0.490486	0.05074	0.499819	0.496601	0.49821	5.46358	5.23438	0.979339	0	1	1	0	0	0	1	1	0	1	0	0	1	0	0	0	1	2	2	1	1	0	0	1	0	1	0	1	1	0	1	1	0	0	0	2	0	0	0	0	0	1	1	1	1	0	-	0	1	1	1	0	2	1	0	1	1	0	0	1	1	1	1	2	0	0	1	1	1	0	2	2	0	0	1	0	0	0	1	1	1	0	0	1	0	1	2	0	1	0	0	0	0	1	0	1	1	0	1	1	0	1	1	1	0	0	0	1	0	2	0	0	1	1	0	1	1	0	1	1	0	1	0	1	0	1	0	1	1	1	1	1	0	0	1	1	0	1	0	0	0	1	0	1	1	0	0	0	0	0	1	0	1	0	1	1	1	0	0	0	1	0	1	1	1	1	1	0	0	1	1	0	1	1	1	1	1	1	0	1	1	0	1	1	1	0	1	1	0	0	0	0	1	0	1	1	1	1	0	0	0	0	0	1	0	0	1	1	1	1	1	0	1	1	1	0	1	1	0	2	0	0	0	0	0	1	0	0	0	0	1	2	1	1	0	0	0	2	1	2	0	0	1	1	1	0	0	0	1	0	0	0	1	1	0	0	1	0	0	2	-	1	2	0	0	1	1	0	1	0	0	0	1	1	0	0	1	1	0	1	1	1	1	0	0	1	0	0	1	2	0	1	1	0	1	1	0	1	0	1	0	1	1	1	0	1	0	1	1	1	0	0	1	1	1	1	1	0	0	0	1	0	0	-	0	0	0	0	0	1	0	0	1	1	0	0	-	1	1	1	-	1	1	1	0	0	0	2	1	1	1	0	-	0	1	1	1	1	1	0	0	0	1	1	1	1	1	1	1	1	0	0	0	1	1	0	1	1	0	0	0	0	0	0	1	0	1	1	0	0	1	0	2	1	1	1	0	1	0	1	1	0	1	0	0	1	0	-	-	-	-	0	-	-	-	1	-	-	0	0	-	-	-	-	-	1	-	1	-	-	-	-	-	-	-	-	-	0	-	0	-	-	-	0	1	0	0	2	1	0	1	0	1	0	1	0	0	0	1	1	1	1	0	1	1	1	1	1	0	0	0	0	1	1	1	1	0	1	1	0	0	0	2	1	0	2	1	1	0	1	2	0	1	1	1	1	0	1	2	1	1	1	0	0	2	0	1	-
100032675|F|0-50:A>T-50:A>T	TGCAGAGAAGAAAGTTTACGGTTAGATTTAGATGACGAGAGAGTTATCGTATTGAACTACCAGAACGCA	TGCAGAGAAGAAAGTTTACGGTTAGATTTAGATGACGAGAGAGTTATCGTATTGAACTACCAGAACGCA	scaffold900	39029	1	1.10547e-25	50:A>T	50	0.698819	0.569014	0.721127	0.278873	0.430986	0.290141	0.490474	0.402206	0.44634	6.45669	5.16871	0.979167	0	-	2	2	1	1	0	-	1	-	-	1	1	1	1	-	-	1	2	1	0	0	2	2	-	2	1	2	2	2	-	-	2	2	2	0	1	-	2	1	-	1	2	-	1	1	0	1	0	1	-	1	1	1	1	0	0	2	-	1	-	-	0	0	1	2	1	2	2	1	-	0	2	0	1	-	1	1	1	1	1	1	1	2	-	1	1	2	-	-	1	-	1	0	2	-	2	-	2	0	1	0	1	0	0	1	-	0	2	-	0	0	2	0	1	0	-	-	-	0	0	-	0	-	0	0	2	1	-	-	1	2	0	0	1	-	1	-	2	0	2	0	1	0	2	-	-	-	1	1	1	-	1	2	-	1	-	-	-	-	0	-	2	0	-	-	-	2	0	-	-	0	-	-	0	-	0	-	1	1	2	1	1	2	0	1	-	-	0	-	1	1	0	0	2	1	1	1	2	0	1	1	1	2	1	2	1	-	-	2	1	1	2	2	2	1	1	1	-	1	2	1	2	1	2	2	0	-	-	1	1	-	0	0	2	0	1	2	2	2	0	2	1	1	1	1	1	1	-	0	2	2	2	1	-	1	0	1	1	1	0	-	2	1	2	1	0	-	-	1	-	2	-	1	0	-	1	1	1	-	0	0	0	-	1	2	-	2	0	2	0	1	2	-	2	0	1	0	2	1	0	-	-	-	0	0	1	-	0	1	0	-	2	2	1	0	-	0	0	-	0	2	-	-	1	0	-	2	2	1	1	2	1	-	0	1	0	1	2	-	-	-	-	-	2	1	2	2	0	1	1	1	-	0	2	2	-	1	1	-	-	-	2	-	0	2	2	2	-	1	2	1	1	1	1	2	1	-	2	0	0	2	1	1	0	1	2	1	1	0	1	1	0	-	1	-	1	1	-	0	1	0	-	2	-	-	2	-	-	-	-	-	-	-	-	-	-	-	-	-	-	-	-	1	-	-	-	1	-	-	1	1	-	-	-	0	-	0	-	-	-	-	1	2	1	1	0	1	-	-	0	-	-	-	0	1	1	1	1	-	-	0	0	1	0	-	-	2	1	-	-	1	0	0	2	0	2	2	0	2	1	0	1	-	1	2	0	-	2	2	2	2	-	-	-	2	-	2	2	2	1	1	0	1	0	-	1	-
100036571|F|0-13:T>C-13:T>C	TGCAGCATCTCAATGTGTCTCACAACCACCTCTCAGGTCACATCCCTGAAGCATTCTCAGACATGTATA	TGCAGCATCTCAATGTGTCTCACAACCACCTCTCAGGTCACATCCCTGAAGCATTCTCAGACATGTATA		0	0	999	13:T>C	13	0.547244	0.992806	0.053957	0.946043	0.007194	0.046763	0.014285	0.102091	0.058188	11.937	5.17647	0.979167	0	0	0	0	0	-	-	0	0	-	0	-	0	0	0	0	0	0	0	0	-	-	0	2	0	0	0	-	-	0	0	0	-	-	-	0	-	-	-	0	-	-	0	0	0	0	0	-	-	0	-	0	-	0	0	-	0	0	0	-	0	-	0	-	0	0	0	-	-	0	0	0	0	-	0	-	-	-	-	0	-	0	-	0	0	-	-	0	0	0	-	0	0	-	-	0	0	-	0	0	2	0	-	0	-	-	-	-	0	0	0	0	0	0	0	0	0	0	0	-	0	-	0	0	0	-	-	0	0	-	-	-	0	-	-	0	-	0	-	-	0	-	-	0	0	0	-	-	0	0	-	0	-	0	-	-	0	0	0	0	0	0	0	0	0	0	-	-	0	0	2	0	-	-	-	-	-	0	-	-	-	-	-	0	-	-	-	-	0	0	2	-	0	0	0	-	0	-	-	0	2	-	2	-	-	-	0	0	-	-	-	-	-	0	0	2	-	0	-	0	-	0	0	2	-	-	-	-	0	-	0	-	0	0	-	0	0	0	-	0	-	-	-	0	0	0	0	2	-	-	-	2	0	-	0	-	-	0	2	0	-	-	0	0	-	0	0	0	0	-	-	0	0	-	-	0	-	-	-	-	1	-	0	0	-	0	0	0	0	-	-	0	0	0	0	0	0	-	0	-	-	0	-	0	0	0	-	0	-	0	0	-	0	0	-	0	-	-	0	0	-	-	-	-	-	0	-	-	-	0	-	-	-	0	-	-	0	-	-	0	-	0	-	0	0	-	0	-	-	0	0	0	-	-	-	0	0	-	0	-	0	-	0	-	0	0	-	0	0	0	0	-	-	-	0	0	0	-	-	0	-	-	0	-	0	-	0	-	0	0	-	0	-	-	0	-	0	0	0	0	0	0	-	0	-	0	-	-	-	1	0	-	-	-	-	0	-	-	-	-	-	-	-	-	-	0	-	0	0	-	-	-	0	0	0	0	-	-	-	0	-	0	0	0	-	-	-	0	0	0	0	-	0	-	0	0	2	-	-	0	-	0	0	0	-	-	0	0	0	0	0	0	0	0	0	-	0	-	-	0	0	-	0	0	-	0	0	0	-	-	0	-	-	0	0	0	0	-	2	0	0	-	0	0	-	-	0	-
100047006|F|0-55:T>G-55:T>G	TGCAGATGTATGGATGCAAATATTCTCTTGTTGTAACTGCTGCTGCCCAAACAGTTCTGGGGATGGGGA	TGCAGATGTATGGATGCAAATATTCTCTTGTTGTAACTGCTGCTGCCCAAACAGTTCTGGGGATGGGGA		0	0	999	55:T>G	55	0.726378	0.685637	0.617886	0.382114	0.314363	0.303523	0.431078	0.472206	0.451642	5.14058	5.11986	0.979167	2	-	-	2	-	1	2	-	0	1	0	1	-	0	-	1	2	1	1	0	0	0	2	-	0	-	0	1	-	1	-	2	0	0	2	2	0	0	-	1	0	0	0	1	0	-	0	1	-	1	1	0	1	0	0	-	2	-	-	-	1	1	0	-	2	-	2	0	0	2	2	0	2	1	-	0	1	-	-	-	-	-	0	0	0	0	1	2	0	1	0	2	0	2	-	2	-	-	-	-	0	2	0	0	0	2	-	2	1	0	1	1	0	1	0	1	1	0	1	-	0	0	0	2	0	-	2	2	1	-	1	1	2	-	1	1	0	-	1	-	1	2	0	1	1	1	0	2	0	0	2	0	-	1	2	-	1	0	2	0	0	2	-	2	0	0	2	-	2	-	0	1	0	1	-	-	1	2	2	2	1	1	-	1	1	-	0	1	2	0	-	2	0	0	1	0	1	0	1	2	-	0	-	1	2	0	1	1	2	2	0	0	1	2	-	0	-	0	2	2	2	-	1	0	0	0	2	1	0	-	1	1	2	1	2	1	0	1	0	0	0	0	2	2	2	0	0	-	-	2	-	0	1	2	0	2	2	-	2	1	0	1	-	0	0	0	-	-	2	1	1	1	1	0	0	-	1	2	0	-	0	2	2	2	1	-	-	1	1	-	1	1	0	2	1	2	2	-	-	-	0	0	0	2	-	0	0	2	2	1	2	0	2	1	0	2	1	2	1	2	-	1	1	2	0	1	0	0	-	2	2	0	2	0	-	2	1	1	0	-	-	-	1	2	-	0	-	2	-	2	-	2	2	1	1	0	-	0	0	0	2	0	-	1	1	2	2	1	-	2	0	0	2	0	2	1	2	-	-	-	-	2	-	0	2	-	1	1	0	0	-	2	-	2	-	0	1	1	2	1	0	1	0	1	0	-	1	-	-	-	-	-	-	-	-	-	1	-	-	0	-	-	-	-	-	0	-	-	0	-	1	-	-	-	-	-	-	-	-	-	-	-	0	-	-	-	-	2	-	0	0	-	2	1	1	2	2	-	0	-	0	-	0	0	2	1	-	0	2	2	0	2	2	1	1	1	-	1	0	-	2	-	1	2	0	2	-	-	2	2	1	0	1	0	0	0	1	2	1	0	1	-	1	2	0	1	-	0
100047241|F|0-56:A>T-56:A>T	TGCAGCAGCCGACTGCTGGTCCTTTATTAGATTTGATTGCCTATTCGTTATTTTTTAAAAAAAAATGTT	TGCAGCAGCCGACTGCTGGTCCTTTATTAGATTTGATTGCCTATTCGTTATTTTTTAAAAAAAAATGTT		0	0	999	56:A>T	56	0.649606	0.481818	0.554545	0.445455	0.518182	0.036364	0.499339	0.49405	0.496694	3.61421	3.0274	0.979167	1	0	-	1	0	1	1	-	0	-	0	2	1	0	-	1	1	1	1	-	-	-	-	-	1	0	0	0	1	0	-	0	-	0	1	-	2	-	0	0	0	1	-	1	1	0	-	1	0	-	-	1	1	1	0	0	-	1	1	1	1	0	1	1	-	-	1	1	1	1	-	-	1	0	-	1	0	1	0	1	0	1	0	0	1	0	0	1	-	0	1	1	0	0	1	0	1	0	-	0	1	0	1	2	1	1	0	1	1	1	1	1	1	1	0	0	0	1	0	1	0	0	0	1	1	0	1	1	0	0	1	-	0	1	0	1	0	0	1	2	0	1	0	1	-	0	1	0	1	1	1	1	0	0	0	1	1	0	0	1	0	0	0	0	1	1	0	0	-	1	0	1	0	0	1	1	0	0	0	-	2	0	1	0	0	1	1	0	1	1	0	1	0	1	-	0	0	-	0	1	-	-	-	-	1	1	-	1	-	2	1	1	1	0	1	1	0	-	1	0	0	0	2	1	1	0	0	0	0	1	0	0	0	1	1	0	-	0	-	0	0	1	1	-	1	0	0	2	-	1	1	-	-	1	0	1	-	1	0	1	-	-	-	-	-	-	-	-	-	-	0	-	1	-	-	1	-	0	0	-	-	-	1	-	-	-	-	-	-	-	1	0	1	-	1	-	-	-	-	-	-	0	1	-	1	-	-	-	-	0	1	-	-	-	1	0	-	-	-	1	-	1	1	-	-	0	0	-	-	-	-	-	-	1	1	1	1	-	-	-	-	-	-	-	-	1	-	-	-	-	1	-	-	-	1	1	-	-	0	-	0	1	-	-	-	0	-	1	-	1	-	-	-	1	0	-	-	-	-	-	1	-	-	-	1	0	1	0	-	-	-	1	1	-	-	0	1	0	1	-	-	-	-	-	-	0	-	-	-	-	-	-	-	-	0	-	-	-	-	-	-	1	-	-	-	-	1	-	-	-	1	-	-	-	-	-	-	-	-	-	-	-	1	1	1	0	1	0	1	1	1	-	0	0	1	1	0	0	0	0	1	0	-	0	1	1	0	1	-	0	0	1	0	2	2	0	1	0	1	1	1	1	2	0	1	0	0	-	0	0	2	1	0	1	1	0	0	0	0	1	0	0	1	1	0	1	1	-
100082406|F|0-14:T>C-14:T>C	TGCAGAACAGTGGTTACTAAAAAAATCAAACAAAATAAGTATATCTTTTGTGATATTTTTCATGCAGTA	TGCAGAACAGTGGTTACTAAAAAAATCAAACAAAATAAGTATATCTTTTGTGATATTTTTCATGCAGTA		0	0	999	14:T>C	14	0.935039	0.574737	0.473684	0.526316	0.425263	0.048421	0.488829	0.498615	0.493722	5.47507	5.42958	0.979167	0	0	0	0	0	1	1	0	0	1	0	1	0	0	0	0	0	0	0	0	1	1	1	0	0	1	0	2	1	0	0	0	1	1	1	0	2	0	1	0	0	0	0	0	2	1	0	1	1	1	1	0	1	0	0	1	0	0	0	1	0	1	0	1	0	0	0	1	1	1	0	0	0	1	0	1	1	1	1	0	1	1	1	0	0	0	1	0	0	0	1	1	0	1	1	0	0	1	0	0	0	0	1	0	1	1	1	1	1	0	0	0	0	0	0	0	0	0	2	1	0	0	0	0	0	0	1	0	1	0	1	1	0	1	1	0	1	0	1	1	0	1	2	0	0	0	1	1	0	2	0	0	0	0	1	1	0	0	0	0	0	0	0	0	0	0	2	1	0	0	0	0	2	1	1	-	1	0	1	0	1	1	1	0	1	1	1	1	0	1	0	1	1	0	1	1	0	1	1	0	0	1	0	1	1	1	0	0	1	1	1	1	0	0	1	2	1	0	1	2	1	0	2	0	1	1	1	1	1	0	0	1	0	1	1	0	1	0	1	0	1	1	0	0	0	2	0	0	1	1	1	1	0	1	0	1	1	0	0	2	-	1	-	-	1	1	0	0	0	0	1	0	0	1	1	0	1	1	1	0	1	1	0	-	0	2	0	0	0	1	1	0	0	0	0	0	0	1	0	1	0	0	1	1	0	0	1	0	1	0	0	1	0	2	1	2	1	1	0	0	1	1	1	1	1	0	1	1	1	0	1	0	1	0	1	1	0	0	2	0	-	0	0	0	1	1	1	1	-	0	0	0	1	1	1	0	0	1	0	1	0	1	1	0	0	0	1	0	0	0	0	1	1	1	0	0	0	1	1	0	1	1	0	2	0	1	0	1	0	1	1	0	1	1	0	1	0	0	0	0	0	0	1	1	0	-	1	1	0	-	-	-	-	-	0	-	0	-	-	1	-	-	-	-	-	1	-	-	-	-	0	-	0	-	0	-	-	0	-	1	-	-	-	0	1	1	1	0	0	0	0	0	0	1	0	1	0	1	1	0	1	0	0	0	1	1	0	0	0	0	0	0	0	0	2	1	0	0	2	0	1	1	0	0	1	0	0	0	1	1	2	2	1	0	0	0	0	1	2	0	1	1	0	1	1	0	0	1
100089571|F|0-29:G>A-29:G>A	TGCAGGAACAACAACTACGAAAAAATGAAGAGTTTTGTTTATTATTTTTTATTTTCCAATGCATTATTT	TGCAGGAACAACAACTACGAAAAAATGAAGAGTTTTGTTTATTATTTTTTATTTTCCAATGCATTATTT		0	0	999	29:G>A	29	0.933071	0.436709	0.635021	0.364979	0.563291	0.07173	0.491988	0.463539	0.477764	8.10236	7.53846	0.979167	0	0	1	1	1	0	1	0	0	1	0	1	1	2	1	2	1	1	2	1	0	1	0	1	1	2	1	0	1	0	0	0	1	1	1	1	1	1	1	1	-	1	0	1	0	2	1	0	1	1	0	1	0	0	1	0	1	2	1	1	1	1	1	1	1	1	2	1	1	1	1	0	0	1	2	0	1	0	1	1	1	0	2	2	1	0	1	1	1	1	1	0	1	1	1	0	1	0	2	1	1	0	0	1	0	1	0	1	1	0	0	0	0	1	0	1	1	1	0	0	1	0	1	0	0	1	1	1	0	1	1	0	1	0	1	2	0	0	1	0	1	0	0	1	1	0	1	0	0	1	1	0	1	0	0	0	0	0	1	1	1	1	1	1	1	2	0	1	2	0	2	0	0	1	0	1	1	1	0	0	0	0	1	2	1	0	1	2	1	1	0	2	0	0	1	1	1	0	1	0	-	1	-	1	2	1	0	0	2	1	2	1	0	1	1	2	1	0	0	1	0	1	1	1	0	0	0	0	0	0	1	0	0	0	0	1	0	1	1	1	0	1	1	2	1	2	1	-	0	1	1	2	1	1	0	0	1	0	0	-	2	1	1	1	1	0	1	0	2	1	0	0	1	1	1	1	1	1	0	0	0	1	1	2	-	2	1	1	0	1	1	1	1	1	1	1	1	1	1	0	0	1	1	1	0	0	1	1	0	1	1	0	1	1	1	0	1	1	1	1	1	0	1	1	1	1	0	1	1	1	0	1	0	0	1	0	1	1	1	1	-	1	1	0	1	1	0	0	0	0	1	2	1	0	1	1	1	0	1	0	0	1	1	1	1	1	0	1	1	1	1	1	0	1	0	0	0	0	1	1	0	0	0	0	1	0	1	0	1	1	1	1	1	0	1	1	0	1	1	1	0	1	2	0	0	-	0	-	0	-	1	-	1	-	-	-	1	1	-	-	-	1	-	1	1	0	-	-	1	-	-	-	-	-	-	-	-	0	-	-	-	-	-	2	-	0	1	1	1	0	1	0	1	1	0	1	0	0	2	1	1	0	1	0	0	1	1	0	1	0	0	0	1	0	1	1	1	0	1	0	2	1	1	0	1	0	0	0	0	0	1	1	1	0	1	1	1	1	1	1	1	1	0	1	1	1	1	0
100109335|F|0-67:G>A-67:G>A	TGCAGAAGAAAAGGATAATCTGGTGTATACCCAACCTGTACACAAGAATGAATCATTCATCACATATGT	TGCAGAAGAAAAGGATAATCTGGTGTATACCCAACCTGTACACAAGAATGAATCATTCATCACATATGT		0	0	999	67:G>A	67	0.781496	0.717884	0.647355	0.352645	0.282116	0.365239	0.405053	0.456573	0.430813	25.2342	20.0156	0.979167	2	2	1	2	0	1	-	2	1	0	-	2	0	2	2	0	2	2	0	2	0	0	2	2	0	1	2	2	0	1	0	0	-	0	-	-	2	0	-	2	1	2	2	2	1	1	0	0	2	2	-	2	0	2	1	-	-	-	2	0	2	2	2	0	-	0	0	2	2	2	2	0	2	1	1	1	0	0	0	-	0	2	2	2	2	-	-	0	0	-	-	-	1	0	1	1	2	-	2	2	-	-	0	2	2	-	0	-	0	2	-	-	1	0	0	2	2	0	1	-	0	0	2	2	2	1	2	0	-	0	1	0	0	1	2	0	0	2	0	0	2	1	0	1	1	-	0	2	1	-	-	0	0	0	-	2	1	-	2	0	-	1	0	1	1	1	1	2	1	1	2	1	-	1	-	2	0	1	2	0	2	0	1	1	2	-	0	0	-	1	2	2	0	0	-	1	2	0	2	2	2	2	-	0	2	-	0	0	0	2	2	2	1	0	2	2	0	1	0	0	0	2	0	0	0	2	-	0	-	1	0	0	2	1	2	0	1	1	1	2	1	-	-	0	0	2	0	-	-	0	0	0	0	1	-	-	0	1	1	-	2	2	-	-	0	0	0	-	2	1	2	0	2	-	-	0	0	0	-	2	1	1	-	1	1	0	0	0	2	0	0	-	0	-	2	1	2	2	1	1	2	2	2	2	-	1	-	1	0	2	1	-	0	2	-	2	1	2	2	1	2	-	0	-	-	2	1	2	-	1	2	2	1	2	2	-	-	0	2	-	-	-	2	2	1	0	2	0	1	1	0	1	0	2	-	-	-	1	-	-	0	-	2	0	1	0	-	1	1	-	2	0	2	2	0	0	-	2	2	2	-	2	1	-	-	1	1	2	0	-	1	2	2	1	0	2	1	0	1	1	1	2	2	1	-	1	1	-	2	-	-	1	1	-	-	2	1	-	-	0	0	0	0	-	2	0	0	-	2	2	1	-	1	-	1	-	-	0	-	0	-	-	-	-	2	1	1	0	1	2	-	2	0	1	1	2	2	1	-	2	1	0	1	0	2	0	2	1	0	1	-	1	-	-	2	1	-	1	0	1	2	1	-	1	0	0	0	0	1	2	0	0	0	2	2	2	0	1	0	0	0	-	2	2	0	1	-	1
100110397|F|0-23:C>T-23:C>T	TGCAGAGATGCAACAAGCTTCATCAGGACTTCTCACCTTTTCTAGCCTACAATCTTTGTCGTTATCGCA	TGCAGAGATGCAACAAGCTTCATCAGGACTTCTCACCTTTTCTAGCCTACAATCTTTGTCGTTATCGCA		0	0	999	23:C>T	23	0.84252	0.553738	0.483645	0.516355	0.446262	0.037383	0.494224	0.499465	0.496845	6.63889	6.35433	0.979167	0	0	0	0	0	2	1	0	1	1	0	0	0	1	1	1	0	0	0	0	1	1	-	0	1	-	0	1	0	-	0	1	1	1	0	1	1	1	0	0	1	1	-	0	1	0	-	-	0	1	-	1	-	1	1	0	1	-	0	1	1	0	0	0	1	1	0	0	0	1	0	0	0	0	0	1	1	1	0	1	0	0	2	1	0	0	1	0	0	0	1	1	-	1	-	1	0	-	1	0	0	0	0	0	0	0	1	1	0	0	0	0	-	1	2	2	1	0	0	0	0	1	0	0	0	0	1	1	0	-	1	0	0	0	1	0	1	1	0	0	1	0	1	0	0	1	0	0	1	2	1	0	1	-	1	1	0	1	0	1	1	0	0	0	0	0	1	-	0	1	0	0	1	0	0	-	1	1	0	1	0	1	-	1	0	-	0	1	1	0	1	2	1	0	0	1	1	0	0	0	1	1	-	0	2	0	0	1	1	2	1	1	0	0	0	0	0	0	0	1	1	1	2	1	0	1	0	0	0	0	0	1	1	0	0	0	2	1	1	1	1	1	1	1	1	2	1	-	-	1	-	0	0	-	-	0	0	1	1	-	2	0	1	1	1	-	0	1	1	1	0	0	0	0	0	-	1	1	0	0	0	1	1	1	1	0	0	0	0	1	0	1	1	1	0	1	2	0	0	-	1	0	1	0	2	0	0	1	0	0	0	1	1	-	1	2	-	0	0	0	1	1	0	0	0	0	0	0	1	1	1	1	1	1	0	-	0	-	1	1	-	-	1	0	0	0	0	2	-	0	0	1	0	0	0	-	1	1	0	0	1	1	0	-	1	1	0	0	0	1	0	0	1	1	1	0	-	0	-	-	1	1	0	0	-	1	0	0	1	-	0	0	0	0	1	0	0	0	-	1	0	0	0	1	0	-	0	-	0	-	-	-	1	1	1	1	1	0	-	-	1	-	1	-	-	-	-	-	1	0	1	0	-	1	-	-	-	-	1	-	-	-	1	1	0	-	0	-	1	1	1	0	0	-	0	0	1	0	1	-	1	0	1	0	1	1	1	0	1	-	-	1	1	1	-	-	-	1	1	0	0	0	-	1	1	-	0	0	1	0	-	1	-	1	1	-	0	0	-	0	0	0	0	0	0	1	1	1
100126923|F|0-50:C>A-50:C>A	TGCAGCTTGAACAATTTTGTTATGAATGGTACACATTTCTTAAATTTTCTCTGTCACCATGCAATTACA	TGCAGCTTGAACAATTTTGTTATGAATGGTACACATTTCTTAAATTTTCTCTGTCACCATGCAATTACA	scaffold3607	41323	1	3.07362e-26	50:C>A	50	0.470472	0.033473	0.974895	0.025105	0.966527	0.008368	0.064705	0.048949	0.056827	4.4	3.76259	0.979167	-	-	-	1	-	1	-	1	1	1	1	-	1	1	1	-	-	-	1	-	1	1	-	-	1	-	-	-	1	1	1	1	1	1	-	1	-	-	1	-	1	2	-	-	-	1	1	-	1	-	-	-	1	1	-	1	-	1	-	1	-	-	-	1	-	1	1	1	1	-	1	1	1	-	1	-	1	1	-	-	-	-	-	1	-	-	-	-	-	-	-	1	-	-	1	1	1	-	-	1	1	1	-	-	1	1	1	1	1	1	-	-	1	1	1	1	1	1	-	1	1	1	1	1	1	-	1	1	1	1	1	-	1	1	1	1	1	1	1	1	1	1	1	1	-	1	1	1	1	1	1	1	1	-	1	1	1	1	1	1	1	1	1	1	1	1	1	-	-	1	1	1	1	1	1	-	1	2	1	1	1	-	1	1	1	1	1	1	1	0	-	-	1	-	1	1	-	-	1	-	-	-	-	1	-	1	1	-	0	-	1	-	-	1	-	-	-	0	-	1	-	1	1	1	1	-	-	1	1	1	1	1	1	1	-	1	-	-	1	1	1	1	1	1	1	1	1	-	-	-	-	1	1	-	-	-	1	-	-	-	1	-	-	-	1	-	-	-	-	-	-	-	-	-	-	-	-	-	-	-	-	-	-	-	-	-	-	-	-	-	-	-	-	-	-	-	-	-	-	-	-	-	-	1	-	1	-	-	-	-	-	-	-	1	1	-	1	1	-	-	-	-	1	-	-	-	1	-	-	-	-	-	-	-	-	1	1	-	1	1	-	-	-	-	-	-	-	-	-	-	-	-	-	1	1	-	-	-	1	-	1	-	-	-	-	-	-	-	-	1	-	-	-	1	-	-	1	1	1	-	1	-	1	1	1	1	1	-	-	-	-	-	-	-	-	-	1	1	1	-	-	-	-	-	-	-	1	-	-	-	-	-	-	-	-	-	-	-	-	-	-	1	-	-	-	-	-	-	-	-	-	-	-	-	-	1	-	-	-	-	-	-	-	1	-	-	-	1	1	-	1	1	-	-	1	1	1	1	1	-	-	-	1	-	1	1	-	1	1	-	1	1	1	1	0	1	1	-	1	-	1	1	0	1	-	1	-	1	1	1	1	-	1	1	1	-	1	1	0	1	1	-	1	1	1	-	-	-
100134111|F|0-21:C>G-21:C>G	TGCAGCAGAGGATGGGTTTTGCCATGGACCCTGTTCATGTACGAGGATGGGGAGCATGGGATTTAGTGT	TGCAGCAGAGGATGGGTTTTGCCATGGACCCTGTTCATGTACGAGGATGGGGAGCATGGGATTTAGTGT	scaffold13951	1232	1	5.107e-29	21:C>G	21	0.616142	0.961661	0.054313	0.945687	0.038339	0.015974	0.073738	0.102726	0.088232	19.5707	4.44444	0.979167	0	0	-	0	0	0	-	0	0	-	0	2	0	0	0	0	0	0	0	0	0	-	0	0	0	0	0	-	0	0	0	0	-	-	-	0	-	-	-	0	-	-	0	0	0	-	0	-	-	-	1	0	0	0	0	0	0	0	0	-	0	0	0	-	0	0	0	0	0	0	0	0	0	1	0	-	-	-	-	0	-	-	-	0	0	-	0	0	-	0	-	-	0	-	0	0	0	0	0	0	0	0	0	0	1	-	0	-	0	0	0	0	1	0	0	0	0	0	0	-	0	-	0	0	0	-	0	0	-	-	-	0	0	-	-	0	1	0	0	-	0	0	1	0	0	0	-	-	0	0	-	0	0	0	-	-	0	0	0	0	0	0	0	0	0	0	-	-	0	0	0	0	-	-	-	-	1	0	-	-	-	-	-	0	1	0	-	-	0	0	0	-	0	0	0	0	0	-	-	-	0	-	0	-	-	-	0	0	-	1	-	-	-	0	0	0	-	0	-	0	-	0	0	0	1	-	-	-	0	-	0	-	0	0	-	0	-	-	-	-	-	-	-	2	0	2	0	0	-	0	-	0	0	-	0	-	-	0	0	0	-	-	0	0	-	0	0	0	0	-	0	0	0	-	-	0	-	-	-	-	0	-	0	0	-	0	0	0	0	1	-	0	0	0	0	0	0	-	0	-	-	0	-	-	0	0	-	0	-	0	0	-	0	0	-	0	-	0	0	0	-	0	0	0	-	0	-	-	-	0	-	-	-	0	-	-	0	0	-	0	0	0	-	0	0	-	0	2	-	0	0	0	-	-	-	0	0	0	0	0	0	-	0	-	0	0	-	0	0	0	0	-	0	-	-	0	0	-	-	0	-	-	0	-	0	-	0	-	0	0	-	0	-	-	0	0	0	0	0	0	0	0	0	0	-	0	0	-	-	-	0	-	-	-	0	0	-	-	-	-	-	-	-	-	-	0	0	0	-	-	-	0	0	0	0	-	-	0	0	-	-	0	0	0	-	-	-	0	0	0	0	-	0	-	0	0	0	-	-	0	0	0	0	0	-	-	0	0	0	0	0	0	0	0	0	-	0	-	1	0	0	-	0	0	-	0	0	-	-	-	0	-	-	0	0	-	0	-	2	0	0	-	0	0	-	-	0	0
100138333|F|0-43:A>G-43:A>G	TGCAGAAAGAGCTATGGAATAAAAGATCTATATATCATCTGCCAGCATTCATCAAGCTGATGACAAGCT	TGCAGAAAGAGCTATGGAATAAAAGATCTATATATCATCTGCCAGCATTCATCAAGCTGATGACAAGCT		0	0	999	43:A>G	43	0.976378	0.766129	0.538306	0.461694	0.233871	0.304435	0.358351	0.497065	0.427708	29.7645	15.6463	0.979167	0	2	0	2	0	1	0	2	2	0	1	0	2	1	0	0	0	2	2	1	2	0	0	2	2	0	1	2	2	0	0	0	0	0	2	0	2	0	1	0	0	0	2	0	0	1	2	0	0	0	1	2	0	0	1	0	2	2	1	2	2	0	2	2	2	0	0	1	1	1	0	1	2	0	2	2	0	0	0	2	0	0	2	2	2	0	2	2	0	2	0	0	1	2	1	1	2	1	2	0	0	0	1	2	2	0	1	0	0	0	0	0	0	0	1	1	1	2	0	2	0	2	2	1	0	0	0	0	0	1	0	0	0	0	0	2	1	2	0	0	0	2	1	1	0	0	1	0	1	2	0	1	1	0	1	2	0	1	1	2	1	2	2	1	2	2	2	2	2	1	0	1	2	0	2	2	0	2	2	1	0	2	2	2	0	2	1	0	0	0	2	2	0	1	2	0	2	1	0	0	2	2	0	0	2	1	0	2	2	2	2	2	0	1	2	0	0	0	0	1	2	0	0	1	2	0	0	1	1	0	1	0	2	1	2	2	1	0	1	2	0	0	0	2	2	2	0	0	0	1	0	0	1	0	1	0	0	0	1	0	2	0	0	0	1	0	2	1	2	0	0	0	0	2	2	2	0	0	2	2	1	0	0	1	0	2	0	1	2	0	0	0	2	1	1	0	1	2	0	0	0	0	2	2	0	0	1	2	0	2	1	0	0	2	1	2	1	2	1	0	0	1	0	0	1	1	0	0	1	0	1	2	2	1	2	0	0	0	0	0	-	2	1	2	1	1	1	0	0	0	1	2	0	0	1	2	2	0	0	0	0	2	0	0	0	0	0	1	2	2	0	1	1	2	1	0	2	0	2	2	1	1	2	2	0	0	1	0	0	1	1	1	0	0	1	2	0	0	0	0	0	1	2	0	0	-	2	2	1	-	0	2	-	-	1	2	0	2	-	-	1	0	0	-	0	0	-	0	2	0	0	1	0	1	0	0	1	0	-	1	2	0	0	2	1	2	2	1	0	2	1	2	0	0	1	0	0	1	0	0	2	2	0	1	0	1	0	1	1	1	0	2	2	0	-	0	2	2	0	1	0	2	-	1	2	2	2	0	0	0	0	1	0	2	0	2	1	0	0	0	0	1	2	0	0	0	2	0
100034833|F|0-67:T>C-67:T>C	TGCAGATTGAAGTATAGAATTTTACCATTAGCGTTACATGGGCTTGACTCATTCTAAAATGGTGAACTA	TGCAGATTGAAGTATAGAATTTTACCATTAGCGTTACATGGGCTTGACTCATTCTAAAATGGTGAACTA	scaffold1113	43632	1	3.97598e-25	67:T>C	67	0.958661	0.786448	0.451745	0.548255	0.213552	0.238193	0.335896	0.495343	0.415619	13.6542	10.6547	0.978992	1	0	2	0	1	0	0	0	2	0	0	1	0	1	1	0	0	0	0	0	1	0	2	1	0	1	0	2	0	2	0	0	0	0	1	0	0	2	1	1	-	0	1	0	0	0	0	0	0	0	2	0	0	0	0	2	0	2	0	2	2	2	2	2	1	0	1	1	1	0	1	0	0	1	0	1	0	0	0	0	1	0	1	2	0	1	0	2	0	0	1	0	0	0	2	0	1	0	1	2	0	1	1	2	0	0	0	0	2	0	1	1	0	2	2	0	0	0	2	2	0	0	0	0	1	0	2	0	2	0	0	1	2	1	1	0	0	2	1	0	0	0	0	0	1	0	0	0	2	0	0	0	0	0	0	0	0	0	1	0	2	2	0	2	1	1	0	1	2	2	0	0	2	0	2	-	2	0	0	1	2	1	0	0	0	0	0	0	2	0	2	2	2	2	0	0	1	1	1	1	0	2	0	1	2	1	0	0	0	2	2	2	1	2	2	0	1	0	2	0	0	0	2	0	1	1	1	0	0	1	0	0	2	0	0	2	0	1	1	2	0	0	0	0	0	0	0	0	0	0	0	2	0	0	0	2	2	2	0	0	2	1	2	0	0	0	2	0	0	0	0	1	2	0	2	0	2	1	2	0	0	0	2	0	0	0	0	1	1	0	2	0	2	2	1	2	0	2	1	0	2	0	0	0	1	0	0	1	1	2	0	0	2	2	0	1	2	1	2	0	0	0	2	0	0	2	0	0	0	0	2	1	1	0	2	0	2	0	0	0	0	0	0	0	1	1	1	1	2	0	0	0	0	0	1	0	0	2	0	0	0	2	1	0	2	1	1	0	0	0	1	2	1	0	0	1	0	0	1	0	1	1	1	2	2	0	0	2	0	2	1	2	0	0	2	0	0	0	2	2	0	2	0	0	0	-	1	-	0	-	0	-	0	2	0	-	0	2	0	-	-	1	0	-	1	0	-	-	0	0	0	-	0	-	-	0	0	-	0	0	-	-	0	0	1	0	1	2	0	2	2	0	1	0	1	0	0	0	2	1	-	1	1	2	2	2	1	0	0	0	0	0	0	1	1	2	0	2	0	1	0	1	-	0	0	0	0	2	1	1	0	2	0	0	0	2	1	2	-	1	0	0	2	0	2	2	0	2
100117564|F|0-12:A>C-12:A>C	TGCAGTTTATAGATTTGAATAATAAATTTATAGTTTTGTTTTTTGGATTGATTTGTCTGGCTTCGAATG	TGCAGTTTATAGATTTGAATAATAAATTTATAGTTTTGTTTTTTGGATTGATTTGTCTGGCTTCGAATG	scaffold6923	12201	1	5.14326e-24	12:A>C	12	0.927165	0.539278	0.505308	0.494692	0.460722	0.044586	0.496914	0.499944	0.498429	9.84277	3.87458	0.978992	0	1	0	1	0	0	0	1	0	2	0	1	1	1	1	0	1	2	0	1	1	1	1	1	1	0	1	1	1	0	0	0	0	0	1	-	1	1	1	1	1	1	1	0	0	1	1	1	1	0	0	0	1	0	2	0	0	0	1	1	0	1	1	1	0	0	0	0	0	1	1	1	1	1	0	0	0	1	1	1	1	1	1	2	1	1	1	1	0	0	1	0	1	0	0	0	0	0	1	1	0	0	1	1	0	0	0	0	1	0	0	0	0	1	1	1	1	1	0	0	1	1	0	0	1	0	1	1	0	1	0	0	1	1	2	1	1	1	0	1	0	0	1	0	0	0	1	1	0	0	0	1	1	1	0	0	0	1	0	1	1	0	0	0	0	0	1	1	1	0	1	0	1	0	0	0	0	0	1	1	1	0	1	0	1	0	1	1	1	0	1	2	0	0	0	1	1	1	0	0	1	0	-	0	2	0	1	0	2	2	0	0	0	1	1	1	1	1	1	0	0	0	1	0	0	1	0	0	0	0	0	1	2	2	1	1	0	0	1	2	1	2	0	0	0	1	1	-	2	1	0	0	1	1	1	1	0	1	0	-	2	0	1	0	0	0	0	1	-	0	-	1	1	1	0	0	1	0	0	1	0	1	0	0	0	0	1	1	0	0	1	0	1	0	0	0	0	1	0	0	0	1	0	1	1	0	0	0	1	0	1	0	1	1	1	2	-	0	1	0	1	1	0	-	0	1	0	0	1	0	-	1	1	2	1	0	0	1	1	0	-	0	1	1	0	0	1	2	0	0	1	2	0	-	0	1	0	0	1	0	1	1	1	1	1	1	0	0	-	0	1	0	1	1	1	1	0	1	1	0	0	0	0	0	0	1	0	0	1	0	0	1	0	0	1	1	0	1	0	1	0	1	2	0	0	2	0	0	-	-	0	-	-	0	0	1	-	-	-	-	-	-	-	-	-	0	-	-	-	-	0	0	1	-	1	1	-	1	-	-	-	1	-	1	1	1	0	1	0	1	1	1	1	0	1	1	1	1	0	0	0	1	0	0	1	0	0	0	0	1	0	0	0	1	0	0	1	1	0	0	1	0	0	0	1	0	1	1	0	1	0	0	1	-	-	1	0	0	0	1	0	0	0	1	1	1	1	0
100125013|F|0-63:A>T-63:A>T	TGCAGAGAATGCTGAGTTTGAGGCAAACGTGCCCCCTATCAGCATCAATCTGAGACAGTTTCAAGGTTC	TGCAGAGAATGCTGAGTTTGAGGCAAACGTGCCCCCTATCAGCATCAATCTGAGACAGTTTCAAGGTTC	scaffold3747	11499	1	5.107e-29	63:A>T	63	0.92126	0.668803	0.348291	0.651709	0.331197	0.017094	0.443011	0.453969	0.44849	3.93909	3.78109	0.978992	0	1	0	1	0	1	1	1	1	-	0	0	0	1	1	0	0	0	0	1	0	1	0	0	0	0	0	0	0	0	0	0	1	1	0	0	0	1	0	1	0	0	1	0	0	1	0	1	0	0	0	-	1	2	0	0	0	0	1	0	0	0	0	0	0	0	1	1	1	0	0	1	0	0	1	0	0	1	0	0	1	0	0	2	0	1	1	0	0	0	0	0	0	0	1	0	0	1	1	0	1	1	1	1	0	0	0	1	0	1	1	1	0	0	0	0	0	0	0	0	0	0	1	0	0	1	1	0	0	0	1	-	0	1	1	0	0	0	0	0	0	1	0	0	0	1	1	1	1	0	0	1	0	1	1	1	0	0	1	1	0	0	0	0	0	0	0	0	0	0	1	1	1	0	0	-	0	0	0	1	-	1	1	0	1	0	0	0	1	0	1	2	1	1	0	0	1	1	1	0	1	1	1	1	0	0	0	0	0	0	2	1	0	0	0	1	1	1	1	1	0	0	0	0	0	1	0	0	0	0	0	1	0	0	0	0	1	0	1	0	0	1	0	1	1	0	0	1	0	0	0	0	-	1	0	0	0	0	0	-	2	1	1	0	1	1	0	1	1	1	0	1	1	0	1	1	0	1	0	0	0	0	0	1	1	0	0	0	1	0	0	0	0	0	0	0	1	1	1	0	0	0	0	-	0	0	0	1	1	1	0	1	-	0	1	2	1	0	0	0	0	0	1	0	0	0	0	0	0	0	0	0	0	1	1	0	0	0	-	0	-	1	1	0	0	-	0	0	0	0	0	0	0	0	0	1	1	0	0	0	0	0	0	0	0	-	0	1	0	1	0	1	0	0	0	1	0	0	0	1	1	0	0	0	1	1	1	0	0	0	0	0	0	0	0	0	0	2	1	0	1	0	0	0	1	-	0	-	0	-	-	1	0	0	-	0	-	1	-	-	-	0	0	-	-	-	-	-	-	-	-	-	-	-	-	1	-	-	-	1	-	-	-	0	1	0	0	0	0	1	0	0	0	1	0	0	1	1	1	1	0	1	0	0	0	0	1	0	2	0	0	0	0	1	0	0	0	0	1	1	0	0	1	0	1	0	1	0	0	0	1	0	0	0	0	0	0	1	0	0	0	0	0	0	1	0	0	1
100109728|F|0-27:G>A-27:G>A	TGCAGAATCTGTGAAGGCAAAGCTGAGGTCCAATTGCATTTCTGTTACACATTTCAATTCCAATTCCAG	TGCAGAATCTGTGAAGGCAAAGCTGAGGTCCAATTGCATTTCTGTTACACATTTCAATTCCAATTCCAG	scaffold8821	348	1	2.37606e-27	27:G>A	27	0.795276	0.94802	0.128713	0.871287	0.05198	0.076733	0.098557	0.224292	0.161424	7.83193	5.5	0.978947	-	-	0	0	0	0	0	0	0	0	2	0	0	0	0	0	-	0	0	1	0	0	-	-	0	0	-	0	-	0	-	1	0	2	2	0	2	0	0	1	0	-	-	2	0	0	-	0	0	0	0	-	0	0	0	0	0	0	0	0	0	-	0	1	0	0	0	0	0	0	-	0	0	0	2	2	0	0	-	2	1	0	0	0	-	2	2	0	0	0	0	0	0	0	0	0	0	0	2	-	0	2	-	-	-	0	0	0	0	-	0	0	0	-	1	2	0	1	2	0	0	2	-	-	-	0	-	0	0	0	0	0	0	2	-	0	0	-	0	-	1	0	0	0	0	0	1	-	0	0	0	0	0	-	0	0	0	0	1	-	0	0	0	0	0	0	2	-	2	0	0	0	0	0	0	-	0	0	0	0	-	-	0	0	0	0	0	0	2	0	2	0	0	2	0	0	-	-	0	-	1	-	1	0	0	0	0	0	-	0	0	-	0	0	1	-	1	0	-	0	0	1	0	-	0	0	0	0	0	0	-	0	-	0	0	0	0	0	0	-	0	0	0	0	0	-	0	1	0	0	0	0	0	0	0	0	0	0	0	0	0	-	0	0	0	0	0	0	-	0	0	0	0	0	0	0	-	-	0	-	0	0	0	0	0	-	0	-	-	0	1	0	0	0	-	0	0	0	2	-	0	1	-	-	2	0	0	0	0	0	0	0	0	0	0	0	0	0	0	2	0	0	-	2	0	0	0	-	0	0	0	0	0	-	1	0	0	0	0	0	-	0	0	0	0	-	-	0	0	0	0	0	-	0	0	0	0	0	0	0	0	0	-	0	0	0	0	0	0	0	0	-	0	0	0	0	0	0	0	0	2	0	0	0	0	0	0	0	0	0	0	-	0	0	-	0	0	0	0	0	0	0	0	0	0	0	0	-	-	0	1	-	-	0	0	-	0	-	-	-	0	-	-	0	-	0	-	-	-	-	-	0	-	-	-	0	0	-	-	0	-	-	0	0	0	0	0	0	0	-	0	0	-	0	0	0	0	0	0	-	0	-	0	0	2	0	-	0	0	0	0	0	0	0	0	0	0	0	2	0	0	0	0	0	0	-	-	0	0	0	2	-	0	0	0	-	0	2	0	0	1	0	0	0	0	0	2	0
100132704|F|0-63:T>C-63:T>C	TGCAGAAAAATGGAGTTCAAAATTATGCTAAAGTGATAATAGCTAAATAACAGAAAAGACATATATAAA	TGCAGAAAAATGGAGTTCAAAATTATGCTAAAGTGATAATAGCTAAATAACAGAAAAGACATATATAAA	scaffold1213	150187	1	5.107e-29	63:T>C	63	0.537402	0.967033	0.047619	0.952381	0.032967	0.014652	0.06376	0.090703	0.077232	21.7087	7.26667	0.978873	-	0	0	0	0	-	0	0	-	0	-	0	0	-	-	0	0	0	0	0	-	-	-	-	0	-	0	0	0	0	0	0	0	0	-	0	0	0	0	-	0	0	0	0	0	-	0	0	0	-	-	0	0	0	0	0	0	0	0	0	0	0	0	-	0	0	0	-	1	0	-	0	0	0	0	0	0	0	-	-	-	0	0	0	0	-	0	-	0	-	0	0	0	0	-	0	0	0	0	-	-	-	0	0	0	0	0	0	0	-	-	-	0	-	0	0	0	-	-	0	0	0	1	-	0	-	0	0	-	0	-	-	0	0	-	0	-	-	0	0	0	0	-	-	0	0	0	0	0	0	0	0	0	0	-	-	0	0	0	0	0	-	-	0	-	-	0	-	-	-	0	-	1	-	0	0	-	0	0	0	-	-	0	0	0	1	0	0	-	0	-	0	0	-	-	0	-	0	0	-	-	-	-	-	0	0	0	-	0	0	-	-	-	-	-	-	-	-	-	-	-	0	-	-	0	-	-	0	0	-	0	0	-	-	0	-	-	-	-	-	0	0	0	-	-	2	0	0	0	0	0	-	0	0	0	0	-	0	0	-	0	-	-	0	-	-	0	0	-	-	-	-	0	0	-	-	-	-	-	-	0	0	0	0	-	0	-	-	0	0	0	0	0	-	-	-	-	0	-	0	-	-	0	0	-	-	0	-	-	-	-	-	-	0	-	0	0	-	-	0	0	0	-	0	0	-	0	0	-	0	-	0	-	0	0	-	-	0	0	0	-	0	-	2	-	-	-	-	0	-	0	0	0	0	0	0	0	-	-	-	0	-	-	0	-	0	-	0	0	0	0	-	-	0	0	-	-	0	-	0	-	-	-	-	0	-	2	-	0	-	0	0	0	0	-	-	0	0	-	-	0	-	0	-	-	-	-	-	-	-	-	0	-	-	0	-	-	-	-	-	-	-	0	-	-	-	-	1	-	-	-	-	-	0	-	-	-	-	-	-	-	0	-	0	-	0	0	-	0	0	0	0	-	-	-	0	-	-	0	1	-	-	-	-	0	-	-	0	-	-	-	-	0	0	-	-	0	-	2	0	0	0	1	0	0	-	0	-	-	-	1	0	0	-	0	-	0	0	1	-	0	0	-	0	0	0	-	-
100138318|F|0-27:T>G-27:T>G	TGCAGAAACAAGTGCTGGAGAATCATTTATTCCATCGCCAACCATTGCCACAGTAAAACCACACATCTG	TGCAGAAACAAGTGCTGGAGAATCATTTATTCCATCGCCAACCATTGCCACAGTAAAACCACACATCTG	scaffold402	32634	1	2.39293e-22	27:T>G	27	0.594488	0.781457	0.238411	0.761589	0.218543	0.019868	0.341564	0.363142	0.352353	5.21959	3.3012	0.978873	-	1	-	-	-	0	0	-	1	0	1	0	-	-	-	-	-	-	-	1	0	0	0	-	-	0	-	0	0	0	-	-	0	0	0	1	2	0	0	-	1	-	-	1	1	0	-	0	0	0	0	-	0	1	-	0	-	-	-	0	-	0	-	0	0	0	-	0	0	1	1	-	-	0	1	0	0	0	0	1	0	0	0	-	-	0	0	1	1	0	0	0	1	-	0	-	-	0	-	-	-	2	0	-	0	0	0	0	0	-	2	1	-	-	1	1	1	-	-	0	1	0	-	1	-	0	0	-	0	-	0	0	-	0	0	1	0	0	0	0	-	0	0	1	-	-	0	0	1	0	0	2	1	-	0	0	0	1	1	1	1	-	-	-	-	1	0	0	1	-	-	1	0	0	-	0	0	-	0	-	0	0	0	1	0	0	0	0	-	1	-	0	1	-	0	0	1	0	0	-	-	0	-	0	0	0	1	1	0	0	0	0	0	-	0	-	0	1	0	1	0	1	0	-	0	0	0	0	0	0	-	0	-	-	0	-	0	-	0	-	0	0	0	1	-	2	1	-	0	0	0	0	1	0	1	0	0	1	1	0	-	0	-	-	0	-	-	1	-	0	0	-	-	0	0	-	0	0	0	-	0	0	2	-	0	-	1	-	-	0	0	-	-	-	-	-	-	0	-	0	0	-	0	0	-	-	0	-	0	-	-	0	1	0	0	-	0	0	-	-	0	0	0	0	0	-	0	0	0	-	0	0	0	-	0	-	-	-	0	1	-	-	0	-	0	0	0	0	0	1	-	-	0	0	0	-	-	0	-	0	-	0	0	-	-	-	0	-	-	-	1	0	0	0	1	-	-	0	0	1	0	0	-	0	-	0	-	0	-	-	0	1	0	0	-	0	-	1	-	-	-	1	0	-	0	-	0	-	-	-	-	-	-	-	-	-	-	0	-	-	0	0	-	0	-	-	-	0	-	-	-	-	-	-	-	-	-	-	-	-	-	-	-	-	0	0	0	-	-	-	-	-	1	0	1	0	-	0	0	-	0	-	1	-	0	0	1	-	-	-	-	-	-	1	0	0	-	0	0	-	0	0	-	1	0	-	-	-	0	0	0	0	0	-	-	-	-	0	0	-	-	0	-	0	0	1	-	0
100092317|F|0-53:T>C-53:T>C	TGCAGTAAATGAATACACAGTTTTGATTGAGCTCAATGCTTGTTCTATGATCGTATTTGCCTTGGAGTA	TGCAGTAAATGAATACACAGTTTTGATTGAGCTCAATGCTTGTTCTATGATCGTATTTGCCTTGGAGTA	scaffold159	133732	1	1.10547e-25	53:T>C	53	0.899606	0.503282	0.540481	0.459519	0.496718	0.043764	0.499978	0.496723	0.49835	3.87805	3.73226	0.978814	1	0	0	1	1	2	0	1	0	0	0	1	1	1	1	1	1	1	1	1	1	1	1	1	1	1	0	0	1	0	1	0	1	1	1	1	1	0	1	1	1	1	1	0	1	1	0	1	0	0	0	1	2	0	1	0	0	0	0	-	0	0	0	0	1	1	1	1	1	2	1	2	0	1	0	1	0	1	1	1	1	1	1	0	1	1	1	0	0	2	1	0	0	1	0	0	1	1	1	0	1	1	1	0	0	1	0	0	0	0	1	1	0	0	0	0	0	0	0	0	0	1	0	1	1	0	0	1	0	0	1	2	0	1	1	0	0	0	1	1	0	0	0	0	-	1	0	0	0	1	1	0	1	1	0	1	1	0	1	1	0	0	1	0	1	1	0	1	0	0	0	1	0	0	0	1	0	0	0	1	0	1	0	0	0	1	1	0	0	0	2	1	0	0	1	1	1	1	1	1	2	0	0	1	1	1	1	1	0	0	0	0	1	0	0	1	1	0	0	1	0	0	2	1	-	1	1	0	0	1	0	0	0	0	1	0	1	1	1	0	0	1	1	1	1	0	0	0	0	1	1	2	1	1	0	2	0	0	1	2	-	1	2	1	0	0	0	0	0	1	0	1	0	1	0	-	0	1	1	-	1	-	0	0	1	1	0	1	1	1	0	1	1	0	1	0	1	0	1	1	0	1	0	0	1	0	-	1	1	1	0	1	0	2	0	1	0	1	2	0	0	1	0	0	0	0	1	1	1	-	2	1	1	1	0	1	0	0	0	0	-	1	1	1	-	1	2	1	-	0	1	0	-	0	1	1	1	2	-	1	1	0	1	0	0	1	1	0	0	0	-	-	1	1	1	1	1	1	1	0	1	1	1	1	1	1	0	0	-	0	1	1	0	0	0	0	0	1	0	0	1	0	0	-	0	-	1	-	-	-	-	-	-	-	0	-	-	-	-	-	-	-	-	-	-	0	-	1	-	-	-	-	-	-	-	0	-	-	-	-	-	-	-	1	1	1	1	0	0	0	0	1	1	1	1	1	0	1	0	1	1	1	1	0	0	1	1	1	1	0	1	0	0	1	1	0	1	0	0	1	1	1	2	0	1	0	0	0	1	1	2	0	0	0	0	0	1	0	1	1	1	0	0	1	0	0	1	0
100111638|F|0-15:G>A-15:G>A	TGCAGCAAAAGGATCGAAAATATTGTTGTTTGTAGAATCTGGTTTGGAGGAATTTGTTTCAGAGTGTGA	TGCAGCAAAAGGATCGAAAATATTGTTGTTTGTAGAATCTGGTTTGGAGGAATTTGTTTCAGAGTGTGA	scaffold1113	217229	1	5.14326e-24	15:G>A	15	0.919291	0.496788	0.539615	0.460385	0.503212	0.036403	0.499979	0.496861	0.49842	4.86111	4.85127	0.978814	1	0	0	1	1	1	0	1	0	0	0	1	1	1	-	1	1	1	1	1	1	1	1	1	1	-	0	0	1	2	-	0	1	1	1	1	1	0	1	1	-	1	1	0	1	1	0	1	0	0	0	1	1	0	1	0	0	0	0	0	0	0	0	0	1	1	1	1	1	1	1	0	0	1	0	1	0	1	1	1	1	1	1	0	1	2	1	0	0	1	1	0	0	1	0	0	1	1	1	0	1	1	1	0	0	1	0	0	0	0	1	1	0	0	0	0	0	0	0	0	2	1	0	1	1	0	0	1	0	0	1	1	0	1	1	0	0	0	1	1	0	0	0	0	1	1	0	0	0	1	1	0	1	1	0	1	1	0	1	1	0	2	1	0	1	1	0	1	0	0	0	1	0	0	0	-	0	0	0	1	0	1	0	0	0	1	1	0	0	0	2	1	0	0	1	1	1	1	1	1	0	0	0	1	1	1	1	1	0	0	0	0	1	0	0	1	1	0	0	1	0	0	2	1	2	1	1	0	0	1	0	0	0	0	1	0	2	1	1	0	0	1	1	1	1	0	0	0	0	1	1	2	1	1	0	1	0	0	1	2	-	1	2	1	0	0	0	0	0	1	0	1	0	1	0	1	0	1	1	0	1	1	0	0	1	1	0	1	1	1	0	1	1	0	1	0	1	0	1	1	0	1	0	0	1	0	0	1	1	1	0	1	0	2	0	1	0	1	0	0	0	1	0	0	0	0	1	1	1	1	-	1	1	1	0	1	0	0	0	0	-	1	1	1	1	1	1	1	0	0	1	0	0	0	-	1	1	0	-	1	1	0	1	-	0	1	1	0	0	0	1	1	1	1	1	1	1	1	1	0	1	1	1	1	1	1	0	0	1	0	1	1	0	0	0	0	0	1	0	0	1	0	0	1	0	0	1	-	-	-	-	-	1	-	0	-	-	-	1	1	-	-	-	-	-	0	-	-	-	0	1	1	-	-	-	-	-	-	-	-	-	-	-	1	1	1	2	0	0	0	0	1	1	1	1	1	0	1	0	1	1	1	1	0	0	1	1	1	1	0	-	0	0	1	1	0	1	0	0	1	1	1	2	0	2	0	0	0	1	1	2	0	0	0	0	0	1	0	2	1	1	0	0	1	0	0	1	-
100127549|F|0-21:A>G-21:A>G	TGCAGGGACTGTGTTCAGAGAACCAATTATTTGCAAAAATGTTCCACGGCTTGTTCCAGGTTTTGAGAG	TGCAGGGACTGTGTTCAGAGAACCAATTATTTGCAAAAATGTTCCACGGCTTGTTCCAGGTTTTGAGAG	scaffold161	392757	1	5.107e-29	21:A>G	21	0.919291	0.760171	0.531049	0.468951	0.239829	0.291221	0.364622	0.498072	0.431347	5.72222	3.7608	0.978814	2	0	2	2	0	2	0	2	0	2	1	1	2	2	0	0	0	0	0	1	1	2	0	0	0	-	1	0	0	1	0	0	0	0	0	0	1	0	0	2	0	0	0	0	2	0	0	1	0	0	2	1	1	0	-	0	1	2	0	0	2	1	0	1	0	0	2	2	2	0	2	0	0	0	1	2	1	2	1	0	0	1	0	2	0	0	2	0	0	0	1	2	2	1	2	1	2	2	1	0	2	2	2	2	0	0	1	0	1	1	1	1	0	0	2	1	2	0	0	2	2	0	2	0	1	2	0	2	0	1	2	0	2	0	0	2	0	0	1	2	2	0	0	1	2	0	2	0	0	0	1	1	0	0	0	0	1	1	2	2	0	1	1	2	2	2	2	1	2	0	2	0	0	2	2	0	0	0	2	0	2	0	0	2	0	0	0	2	0	0	1	2	0	0	0	0	2	2	0	2	2	2	1	0	0	2	2	0	2	0	-	2	0	1	2	0	0	0	0	0	1	2	2	2	0	2	1	0	1	2	0	0	-	0	1	1	2	2	2	1	0	0	1	2	2	0	0	1	2	0	1	2	0	0	0	0	0	1	0	2	0	1	0	1	0	0	0	0	2	2	0	2	1	2	1	1	0	2	0	-	0	2	0	1	2	2	2	0	1	2	0	2	2	1	0	0	0	0	2	1	2	2	1	1	1	0	-	0	1	1	0	1	0	0	0	1	0	1	1	0	2	1	1	-	0	1	1	1	1	1	1	0	1	2	0	1	0	2	0	1	1	1	0	1	1	2	0	0	2	1	2	1	0	1	2	0	1	0	-	0	1	0	0	2	-	2	2	2	0	0	2	2	1	0	0	2	1	0	-	0	1	0	2	0	0	0	2	0	0	0	-	2	0	1	0	1	1	2	0	0	0	1	1	2	0	0	1	0	-	-	-	-	-	-	1	0	1	-	-	-	-	-	-	-	-	-	-	-	-	-	-	-	-	0	1	0	-	-	-	-	-	-	-	0	2	1	0	1	1	0	2	2	2	2	0	2	0	0	1	2	1	0	0	0	0	2	2	0	0	0	0	2	1	0	0	1	0	0	2	1	2	0	0	1	0	0	2	0	0	0	2	0	2	2	0	1	0	0	0	2	2	0	-	0	1	0	0	2
100095861|F|0-11:C>A-11:C>A	TGCAGAAACAGCAACAGTAAAGAGAACAAGCAACACAGGTTGCCAAGAAAAGAATTTGCCTGCTAATCT	TGCAGAAACAGCAACAGTAAAGAGAACAAGCAACACAGGTTGCCAAGAAAAGAATTTGCCTGCTAATCT		0	0	999	11:C>A	11	0.801181	0.727273	0.555283	0.444717	0.272727	0.282555	0.396694	0.493888	0.445291	17.7846	16.6354	0.978723	2	1	0	0	-	2	0	2	1	-	1	0	0	1	0	0	0	0	2	0	2	2	2	0	0	1	1	1	-	1	1	1	-	-	0	-	2	0	2	-	1	0	2	0	0	1	0	2	-	-	1	0	2	2	-	1	-	2	0	0	0	1	0	0	0	-	2	0	0	0	1	2	2	-	-	2	1	2	-	0	-	2	2	1	0	-	-	0	0	1	0	2	-	-	2	1	0	-	-	-	2	1	0	-	2	0	0	0	0	0	2	2	2	0	-	0	0	0	1	2	-	1	1	2	2	2	0	0	1	1	0	2	-	2	-	2	1	1	0	2	1	2	1	0	0	1	0	1	2	0	0	2	-	1	-	2	2	0	1	0	-	-	-	-	0	0	1	-	2	0	-	2	-	-	2	0	-	1	-	2	2	1	0	0	-	2	0	-	0	0	0	2	1	2	0	-	-	0	-	2	2	0	0	1	2	0	1	2	2	2	2	0	2	-	0	2	-	2	2	1	1	-	0	0	0	1	1	1	1	2	-	1	1	2	0	-	2	-	0	-	1	0	0	0	0	1	-	0	1	0	0	2	0	0	1	2	0	2	1	0	1	2	0	0	1	2	0	2	0	0	-	1	0	-	0	0	2	-	1	2	1	0	0	-	0	2	0	0	2	0	0	1	2	0	2	2	0	2	-	0	-	1	0	0	2	1	1	2	1	2	0	1	0	0	0	2	0	0	0	0	-	2	0	2	1	0	1	0	0	0	0	0	1	2	0	2	0	0	0	2	-	0	1	-	-	0	1	-	1	2	0	1	-	1	2	2	0	-	-	0	1	0	-	0	0	-	1	-	0	0	0	0	0	0	1	1	1	2	0	0	2	2	2	1	0	1	0	1	-	-	0	0	0	2	0	-	2	-	2	0	2	-	2	2	1	1	2	1	2	1	-	-	-	0	1	-	0	0	-	0	1	0	0	-	1	1	-	-	0	-	0	1	2	1	2	2	-	1	1	-	-	0	-	0	0	1	0	-	0	2	0	2	1	1	2	2	1	1	1	-	0	1	-	1	2	0	0	2	-	1	1	2	-	1	0	-	0	1	0	2	0	0	2	1	0	1	1	1	1	1	0	0	-	2	0	-	1	-	0	0	-	-	0	0	-	2	0	-
100104880|F|0-21:G>A-21:G>A	TGCAGGCTTGACATTGTTCTTGTATGTTTTTTACAGATCGGAAGAGCGGTTCAGCAGGAATGCCGAGAC	TGCAGGCTTGACATTGTTCTTGTATGTTTTTTAC		0	0	999	21:G>A	21	0.488189	0.048387	0.983871	0.016129	0.951613	0.032258	0.092092	0.031738	0.061915	9.4	7.37847	0.978723	1	1	1	1	1	1	-	1	1	1	1	1	1	1	-	1	1	1	1	-	-	1	1	1	1	1	1	1	1	1	1	1	1	1	1	1	1	1	1	1	1	1	1	1	1	1	-	-	1	1	-	1	1	1	1	1	1	-	1	1	1	1	1	-	-	1	-	1	1	1	1	1	1	1	1	1	1	1	1	1	1	1	1	1	-	1	1	1	1	1	1	1	1	1	-	1	1	1	1	1	1	1	1	1	1	1	1	1	-	1	1	1	1	1	1	1	1	1	1	1	1	1	1	-	1	1	1	1	-	1	1	1	1	1	1	1	1	1	1	2	1	-	1	1	-	1	1	1	1	1	1	1	1	1	1	1	1	1	-	1	1	1	1	1	1	1	1	1	1	1	-	1	1	1	1	-	1	-	1	1	-	1	1	1	1	1	1	1	1	1	2	1	1	1	1	1	1	1	1	1	2	-	0	1	1	1	1	-	-	2	1	1	1	1	1	1	1	-	1	1	1	1	1	1	1	1	1	1	-	-	1	1	1	1	1	1	1	-	2	1	-	1	1	-	1	1	1	2	1	1	-	2	1	-	1	1	1	1	1	1	1	-	-	-	-	-	-	-	-	-	-	-	-	1	-	-	-	-	-	-	-	-	-	-	-	1	-	-	-	-	-	-	-	-	-	1	1	-	-	-	-	-	-	-	-	-	-	-	-	-	-	1	-	1	-	-	-	-	-	-	-	-	-	-	-	-	-	-	-	-	-	-	-	-	-	-	-	-	-	-	-	-	-	1	-	-	-	-	-	-	-	-	-	-	-	-	-	-	-	-	-	-	-	-	-	-	-	-	-	-	-	-	-	-	-	-	-	-	-	-	-	-	-	-	-	-	-	-	-	-	-	-	1	-	1	-	-	-	1	-	-	-	-	-	-	1	-	-	-	-	-	0	-	-	-	-	-	-	-	-	-	-	-	-	-	-	-	-	-	-	-	-	-	-	-	-	-	-	-	-	-	-	-	-	-	-	-	-	-	1	-	-	-	-	-	-	1	1	1	-	-	-	-	-	-	-	-	-	-	-	-	-	1	-	-	-	-	-	-	-	-	-	0	-	-	1	-	-	-	-	2	-	-	-	-	-	-	-	0	-	-	-	-	-	-	-	-	-
100109676|F|0-63:T>C-63:T>C	TGCAGAATATTATTTGGAAAGATGTATTGCCTCAAGAATTTTTTCCAACGTTGAAGAGGTTATTTATAT	TGCAGAATATTATTTGGAAAGATGTATTGCCTCAAGAATTTTTTCCAACGTTGAAGAGGTTATTTATAT		0	0	999	63:T>C	63	0.787402	0.93	0.6475	0.3525	0.07	0.5775	0.1302	0.456488	0.293344	11.2737	10.7712	0.978723	2	2	2	2	2	2	0	2	0	0	2	1	2	0	-	0	2	2	2	2	0	-	2	1	0	0	2	0	2	-	2	-	-	-	2	0	-	-	2	2	0	-	-	2	-	2	2	0	2	-	-	0	1	0	-	2	0	0	2	0	0	2	2	2	-	0	2	2	2	-	2	2	2	2	2	0	0	0	2	-	2	2	0	2	2	2	0	2	2	2	-	0	-	-	0	0	2	0	0	2	2	2	2	2	2	2	0	0	2	2	2	2	-	2	0	2	0	2	2	2	2	0	2	2	2	2	-	-	2	-	-	0	2	2	0	2	0	0	2	2	0	2	-	2	1	0	2	2	-	2	0	2	0	-	0	0	2	0	2	0	0	2	2	2	2	2	0	0	2	0	2	2	0	2	2	2	0	0	2	1	2	0	0	0	1	-	2	-	0	2	2	2	0	2	2	-	0	2	2	2	2	-	1	2	2	2	2	0	2	2	0	1	2	2	2	2	2	2	2	-	-	0	2	0	1	0	2	2	2	2	2	0	-	2	2	2	2	-	-	-	-	0	-	-	-	2	1	1	-	-	-	2	2	-	-	2	2	-	0	0	2	2	0	-	0	-	2	-	0	0	2	1	2	2	2	-	0	-	2	2	2	-	0	0	0	2	2	2	2	1	2	-	0	-	2	-	2	2	2	-	0	2	0	2	0	2	2	0	2	2	2	-	-	0	0	2	0	2	2	2	0	0	2	2	2	2	2	2	0	0	0	0	-	-	2	-	2	-	0	-	-	-	0	2	2	2	2	0	-	2	2	0	2	2	2	-	-	0	2	2	-	0	-	-	-	-	2	2	2	-	2	2	0	0	-	1	-	2	0	0	0	-	2	2	-	0	2	2	0	-	2	2	2	1	0	2	1	1	1	-	2	2	2	0	2	2	2	2	2	-	0	1	-	0	0	-	0	0	-	0	0	0	-	-	-	-	-	0	0	1	0	-	-	-	0	0	-	-	-	0	2	0	-	0	2	-	2	2	0	-	0	2	2	1	1	2	0	2	2	0	0	2	0	2	-	1	0	2	-	-	-	0	0	0	1	-	0	0	0	2	2	2	1	0	0	1	2	2	0	2	2	0	0	-	0	1	2	2	1	2	2	2	2	2	2	0	-	-
100095259|F|0-13:G>A-13:G>A	TGCAGTTGGGATCGTAATTCCTATTCACAGGTTTTCCAGATCAAAGTGTAGGGCCTTGGCCAGTCTCAA	TGCAGTTGGGATCGTAATTCCTATTCACAGGTTTTCCAGATCAAAGTGTAGGGCCTTGGCCAGTCTCAA	scaffold1190	172785	1	5.107e-29	13:G>A	13	0.931102	0.778013	0.479915	0.520085	0.221987	0.257928	0.345418	0.499193	0.422306	4.90713	3.70213	0.978632	2	-	1	0	0	1	0	0	0	0	0	1	2	1	0	0	2	2	2	0	0	0	0	1	1	0	1	1	2	2	2	0	1	1	0	0	1	1	2	0	2	2	0	0	0	2	1	2	2	2	1	2	2	2	0	0	2	1	0	1	0	1	0	0	2	0	0	2	2	0	1	0	0	2	0	2	0	0	0	0	0	2	1	1	1	0	1	0	0	2	1	0	1	2	1	1	2	0	1	1	0	2	0	0	1	0	1	0	0	2	0	0	2	0	2	0	0	1	0	0	1	0	0	0	1	1	2	0	2	0	2	1	1	0	0	2	0	0	0	1	0	0	0	2	0	0	0	2	0	0	0	0	1	2	2	1	2	0	1	1	2	0	0	0	0	0	0	1	1	0	1	0	0	2	0	2	0	1	0	0	0	2	0	2	0	1	0	0	2	1	0	2	1	0	0	0	0	0	0	2	0	0	0	1	1	0	0	0	2	0	0	0	0	-	0	1	0	0	1	2	2	0	1	2	0	0	0	0	2	2	1	0	0	2	1	1	1	1	1	0	1	0	0	2	2	0	0	0	2	1	0	1	0	2	0	0	0	0	2	0	2	1	-	0	1	1	0	2	0	0	0	0	2	0	0	0	0	0	0	0	1	1	0	1	2	2	2	2	0	2	1	0	0	2	2	0	0	0	-	0	1	0	0	0	2	0	0	0	0	2	2	0	0	2	1	0	2	2	1	-	0	2	2	2	0	1	0	0	0	0	1	2	2	0	0	0	0	0	0	0	-	2	0	2	-	1	0	1	1	0	0	2	2	1	0	0	2	0	-	2	0	0	1	0	2	0	0	2	0	2	0	1	1	2	0	0	2	0	0	2	1	0	1	0	1	0	2	0	0	2	0	2	2	1	0	0	2	0	1	1	2	1	0	2	0	0	0	-	-	-	-	-	1	-	1	-	-	2	-	-	-	0	0	0	-	-	-	-	-	-	1	-	-	-	-	-	0	0	-	1	-	0	0	0	0	2	1	0	0	2	0	2	1	1	0	1	0	2	0	0	0	1	0	0	0	0	0	0	2	2	2	1	2	0	2	2	2	-	2	-	1	1	1	1	2	0	2	0	0	1	2	0	0	2	0	0	0	1	2	2	2	2	0	1	0	0	0	-
100126278|F|0-51:T>C-51:T>C	TGCAGCATGAACATGCTATGCAGGTGCAAGCGCTGTCGGTGAGCCACGCTCTGCCGAGCGCTAGCATGC	TGCAGCATGAACATGCTATGCAGGTGCAAGCGCTGTCGGTGAGCCACGCTCTGCCGAGCGCTAGCATGC	scaffold900	121072	1	2.37606e-27	51:T>C	51	0.919291	0.460385	0.5803	0.4197	0.539615	0.040685	0.496861	0.487104	0.491983	5.60526	5.55621	0.978632	0	1	0	0	1	1	2	2	1	1	1	1	1	1	1	1	1	1	2	1	0	0	0	0	1	0	1	0	0	1	1	1	0	0	0	0	1	0	0	1	-	1	0	1	0	1	0	1	2	1	1	1	1	1	1	0	0	0	1	1	1	1	0	0	1	1	1	0	0	2	1	0	0	0	2	1	1	1	1	1	1	1	2	0	1	1	1	0	1	1	1	1	1	2	0	1	0	1	0	0	1	0	1	0	0	1	1	0	0	1	0	0	0	2	1	1	1	1	1	0	0	1	0	1	0	0	0	1	1	1	1	0	0	0	1	1	1	1	0	1	0	0	1	0	0	1	1	1	-	1	1	1	1	0	1	1	1	1	1	1	2	1	0	0	1	1	1	0	0	1	1	0	1	1	0	1	0	1	1	1	0	1	1	2	0	1	1	1	0	1	1	1	0	0	0	1	1	1	0	0	1	1	-	0	1	0	1	1	1	0	1	1	0	0	0	1	1	1	1	-	0	1	0	1	0	0	0	1	1	1	1	1	0	0	0	0	1	0	0	0	0	0	1	1	1	1	1	-	1	0	0	0	0	1	1	1	0	2	1	-	2	1	0	1	0	1	0	1	1	1	1	0	-	1	0	1	1	1	1	2	0	0	0	1	1	0	1	0	0	0	0	1	0	1	0	0	1	0	0	1	0	1	1	1	0	0	1	1	0	1	0	1	0	2	1	2	0	0	0	1	0	0	1	2	1	0	1	0	0	1	1	0	-	1	0	1	0	1	0	1	-	1	1	1	0	1	0	0	0	1	1	0	1	0	0	0	1	-	1	1	1	1	0	1	0	0	0	0	1	1	0	1	1	1	1	0	1	1	0	0	0	0	1	1	0	1	0	1	1	0	1	1	0	1	1	1	1	1	1	0	1	0	1	0	1	-	0	-	-	-	-	-	-	-	1	-	-	-	-	-	-	-	0	-	1	-	-	-	-	-	-	-	0	-	-	0	-	0	-	-	-	0	-	0	1	1	0	0	1	1	0	1	1	1	0	1	1	1	1	1	1	0	0	1	0	1	1	0	1	1	1	1	0	0	0	0	0	0	0	0	1	0	-	1	1	0	0	1	0	0	0	0	1	1	1	0	1	0	0	0	1	1	0	2	2	1	1	0
100133595|F|0-31:T>A-31:T>A	TGCAGAGTGTGTATATATGTGTATATATAACTGATAATGTACATAAAGGGCATCCACAAAACTTACAGA	TGCAGAGTGTGTATATATGTGTATATATAACTGATAATGTACATAAAGGGCATCCACAAAACTTACAGA		0	0	999	31:T>A	31	0.944882	0.589583	0.454167	0.545833	0.410417	0.04375	0.48395	0.495799	0.489874	11.4942	11.4509	0.978632	1	0	1	0	1	0	0	0	1	0	0	0	0	1	1	0	0	0	0	0	1	0	1	1	0	1	0	1	0	1	0	0	0	0	1	0	0	1	1	1	0	0	1	0	0	0	0	0	0	0	1	0	0	0	0	1	0	0	0	1	1	1	0	1	1	0	2	1	1	0	1	0	0	1	0	1	0	0	0	0	1	0	1	1	0	1	0	1	0	1	1	0	0	0	1	0	1	0	1	1	0	1	1	0	0	0	0	0	0	0	1	1	0	1	1	0	0	0	1	0	0	0	0	0	1	0	2	0	1	0	0	1	1	1	2	0	0	1	2	0	0	0	0	0	2	0	0	0	0	0	0	0	0	0	0	0	2	0	1	0	1	1	0	1	1	1	0	1	2	1	0	0	1	1	0	-	1	0	0	1	1	1	0	0	0	0	0	0	1	0	1	2	1	1	0	0	1	1	1	1	1	1	-	1	2	0	0	0	0	2	1	1	1	1	1	0	1	0	1	0	0	0	1	0	1	1	1	0	0	1	0	0	1	0	0	1	0	1	1	1	0	0	0	0	0	2	0	-	0	0	0	1	0	1	0	0	1	1	0	-	2	1	1	0	0	0	1	0	0	0	0	1	1	0	1	1	1	1	1	0	0	0	2	0	0	0	0	1	0	0	1	0	0	1	1	1	1	1	1	0	1	0	0	0	2	0	0	1	1	2	0	0	1	0	1	2	1	1	1	0	0	0	2	0	0	1	0	0	0	0	1	1	1	0	1	0	1	0	0	0	-	0	0	0	1	1	2	1	0	0	0	0	0	0	1	0	0	1	1	0	0	1	1	0	1	1	1	0	0	0	1	1	1	0	0	1	0	0	1	0	1	1	1	1	0	0	0	1	0	1	1	0	0	0	1	0	0	0	1	1	0	1	0	0	0	-	1	1	2	-	-	0	-	1	-	1	0	1	-	-	-	1	0	-	1	0	1	-	0	0	0	-	0	-	-	1	-	1	-	0	0	-	-	0	1	0	0	1	0	1	1	0	1	0	1	0	0	0	1	1	1	1	1	-	1	1	1	0	0	0	0	0	0	2	-	1	0	1	0	1	0	2	-	0	0	0	0	1	1	1	-	1	0	1	0	1	1	1	-	1	0	0	1	0	1	1	0	-
100151767|F|0-14:C>T-14:C>T	TGCAGAAATAAATCCCAACAACTTTGGTAAAATTATATTCATGATTGATGATTTATATGATAATAATGT	TGCAGAAATAAATCCCAACAACTTTGGTAAAATTATATTCATGATTGATGATTTATATGATAATAATGT		0	0	999	14:C>T	14	0.913386	0.478448	0.575431	0.424569	0.521552	0.053879	0.499071	0.48862	0.493846	6.15162	6.08084	0.978632	1	1	1	1	1	0	0	1	1	0	1	0	1	1	1	1	1	2	1	1	0	0	0	1	1	0	1	-	2	1	1	2	0	0	-	1	0	-	0	1	1	1	1	1	1	0	1	0	0	0	0	1	2	1	1	0	1	1	1	0	2	2	1	0	1	1	1	2	0	1	1	1	1	2	1	0	0	0	0	1	0	0	0	1	-	0	0	1	1	1	0	0	1	0	0	1	1	0	2	1	1	1	0	1	0	0	0	0	0	1	1	1	1	1	1	1	1	1	1	0	1	1	1	1	1	0	0	1	0	1	0	0	1	0	0	1	0	1	0	0	1	0	0	1	2	1	2	0	1	1	0	1	1	1	0	0	1	1	1	1	1	1	1	1	1	1	0	0	1	1	1	1	0	0	0	0	0	1	0	1	0	0	0	1	0	0	0	0	1	1	1	0	1	1	0	-	1	0	0	1	1	0	1	0	0	0	1	1	0	0	0	0	1	1	0	1	0	1	0	1	0	1	2	1	0	0	-	0	0	0	1	0	2	1	0	1	0	1	0	1	0	0	0	1	1	2	1	1	0	0	0	2	1	0	2	0	0	1	1	2	-	0	1	1	0	1	1	-	1	0	0	1	1	0	0	1	0	0	0	2	0	0	1	1	-	1	1	1	1	0	0	-	1	1	1	1	1	0	1	0	0	1	0	0	1	1	0	1	0	1	1	0	1	2	0	1	-	0	1	1	0	0	2	0	0	1	0	0	0	1	0	0	0	1	0	0	1	-	0	1	-	1	0	1	0	0	0	0	0	1	1	1	0	0	0	1	1	0	1	0	1	0	0	1	1	-	0	1	1	1	1	0	0	0	1	1	-	0	-	1	0	1	1	0	1	0	1	0	1	2	0	1	0	0	1	0	1	1	1	1	1	1	0	1	0	1	0	-	-	0	-	-	-	1	-	-	-	-	-	-	-	-	0	-	-	-	-	1	1	-	-	-	-	1	1	1	-	1	-	-	-	-	-	1	0	0	0	1	1	1	1	1	1	0	1	0	1	0	0	1	0	1	1	1	0	0	1	1	1	1	1	1	1	1	2	0	1	-	0	1	0	0	1	1	0	1	1	1	0	0	2	0	0	1	1	1	1	0	2	1	1	0	1	0	2	1	1	0
100110770|F|0-10:C>A-10:C>A	TGCAGATAAACTTGAACTTATTCACACTGACCTTTGTGGTCCTATGTAGACTTTATCTCTTGGTGGTAG	TGCAGATAAACTTGAACTTATTCACACTGACCTTTGTGGTCCTATGTAGACTTTATCTCTTGGTGGTAG		0	0	999	10:C>A	10	0.53937	0.908759	0.160584	0.839416	0.091241	0.069343	0.165832	0.269593	0.217713	7.29904	4.6	0.978571	-	2	0	-	-	0	-	-	0	0	0	2	0	-	-	-	0	0	0	-	1	-	0	-	2	0	1	0	-	-	0	2	-	-	-	-	1	-	-	2	-	0	-	0	0	0	1	-	0	2	0	0	-	2	0	0	-	-	-	-	-	-	-	-	-	1	1	0	0	-	0	-	0	-	-	0	1	0	0	0	0	0	0	-	-	0	-	0	1	0	-	0	0	0	0	-	-	-	-	-	-	-	-	-	-	-	1	-	-	1	-	-	0	1	1	-	-	1	-	-	-	0	0	-	-	0	0	0	-	-	0	-	-	0	0	1	-	0	0	0	-	-	-	0	0	0	0	0	-	0	0	0	2	0	0	0	-	-	1	0	0	0	1	-	-	-	0	0	-	0	2	0	-	0	-	-	0	0	-	1	-	0	0	0	2	-	-	0	-	0	0	0	0	-	0	0	-	-	0	-	0	0	0	0	0	-	0	0	-	2	1	0	-	0	-	0	0	-	0	2	0	-	-	0	1	0	0	0	-	0	0	0	0	-	0	-	0	-	0	-	-	0	0	0	0	1	-	0	-	-	-	0	2	-	-	0	-	-	-	0	-	0	-	0	0	2	-	0	-	0	-	0	0	0	0	0	-	0	-	-	-	0	-	0	0	0	0	-	0	0	-	-	-	0	0	0	0	-	-	0	-	0	1	-	-	-	0	0	-	0	0	0	-	-	0	0	-	0	0	-	1	-	2	-	0	-	0	-	-	0	0	-	0	0	0	0	0	-	0	-	-	-	1	-	-	-	0	0	0	0	-	0	-	0	0	-	-	-	-	-	-	0	0	-	-	0	0	-	-	-	0	-	0	0	1	-	-	0	-	0	-	-	-	-	0	0	-	0	0	0	0	1	-	0	-	0	0	0	0	-	0	-	0	-	0	0	0	-	-	-	-	-	0	-	-	-	-	-	-	-	-	-	0	-	-	0	-	-	-	-	0	-	-	0	-	-	-	-	-	-	0	-	-	-	0	0	0	0	-	-	-	0	-	0	-	-	2	0	0	0	0	2	0	0	-	0	0	-	2	-	0	0	-	-	0	0	-	0	-	0	-	0	-	-	-	-	0	-	0	-	0	0	0	-	2	-	-	-	0	-	0	0	0	-	0	-	0	0
100117985|F|0-36:C>T-36:C>T	TGCAGATCTTGGATGCATTAGTTGTAATGAAGGAGGCTGACATCATACATTGTGATTTGAAGCCAGAAA	TGCAGATCTTGGATGCATTAGTTGTAATGAAGGAGGCTGACATCATACATTGTGATTTGAAGCCAGAAA	scaffold4777	55365	1	5.107e-29	36:C>T	36	0.566929	0.979167	0.048611	0.951389	0.020833	0.027778	0.040799	0.092496	0.066647	12.1161	8.0625	0.978571	2	-	-	0	0	0	-	0	-	0	-	0	2	-	0	0	0	0	0	-	0	0	-	0	0	0	-	-	0	0	0	-	0	0	0	-	0	-	0	0	-	0	0	-	0	0	-	0	0	-	-	0	0	-	0	-	-	-	0	0	0	-	-	0	-	-	-	-	-	0	0	-	-	0	-	-	-	0	-	0	0	0	0	-	0	0	-	-	-	-	0	-	-	0	0	-	0	0	0	-	0	0	0	-	-	0	-	-	-	-	0	0	-	0	-	-	-	0	-	0	-	0	-	0	0	-	0	0	-	-	0	0	-	0	-	-	0	-	-	0	-	0	0	0	0	0	0	-	-	-	0	0	0	-	-	0	-	-	-	0	-	-	0	-	0	0	-	0	0	-	0	0	-	0	0	0	0	-	-	0	-	0	-	-	0	-	0	-	-	0	2	0	-	-	2	0	0	0	0	0	2	1	1	0	0	0	0	-	-	0	0	1	0	0	-	0	0	0	-	0	-	-	-	0	0	-	0	-	-	0	-	-	-	-	0	-	0	-	0	-	-	0	0	0	0	-	-	1	0	-	0	2	0	-	-	0	-	0	0	0	-	0	-	0	-	-	-	-	-	0	-	0	-	0	0	0	-	0	0	0	0	0	-	-	0	0	-	0	0	0	-	0	0	-	0	-	0	-	0	0	-	0	-	-	0	-	0	0	0	0	-	0	-	0	-	0	-	0	0	0	-	-	-	0	0	-	0	0	0	0	0	0	0	-	-	0	0	-	0	-	-	0	0	0	0	0	0	0	-	-	0	-	0	-	-	-	0	0	0	-	0	-	0	-	-	0	0	-	-	-	0	0	0	0	0	0	0	0	0	0	0	0	0	0	0	0	-	-	0	-	0	0	0	-	-	-	-	0	0	-	-	-	0	0	-	0	0	-	0	-	-	0	0	-	-	0	-	-	0	0	-	-	-	-	-	-	-	1	-	-	0	0	-	-	-	-	-	0	-	-	0	-	-	0	0	0	0	0	-	-	-	0	0	-	0	0	2	0	0	0	-	0	0	-	-	0	0	0	0	-	0	-	-	-	0	-	0	-	0	0	0	0	1	-	0	0	-	0	0	0	2	-	-	-	0	-	0	-	-	0	0	-	0	0	-	0	0	0
100146954|F|0-25:T>C-25:T>C	TGCAGACATGCACTACACCAGATGATGAATCATATAATTTGGTTATTGGCCTGCTAATTACCATGAATC	TGCAGACATGCACTACACCAGATGATGAATCATATAATTTGGTTATTGGCCTGCTAATTACCATGAATC	scaffold1202	121047	4	1.10547e-25	25:T>C	25	0.531496	0.877778	0.196296	0.803704	0.122222	0.074074	0.214568	0.315528	0.265048	4.2619	3.49275	0.978571	0	0	0	0	0	-	0	0	0	0	-	2	-	0	1	0	0	0	2	0	0	-	-	1	1	-	-	2	2	0	-	0	-	-	1	-	-	0	-	0	1	0	-	2	2	0	2	-	0	0	-	1	-	1	0	-	-	-	-	0	-	0	0	-	-	-	2	-	-	0	0	0	1	0	-	0	0	0	0	0	0	0	0	-	0	1	0	0	-	0	0	-	-	0	0	-	0	0	-	-	1	0	-	-	0	-	1	0	0	-	-	-	0	1	1	0	-	0	0	-	-	0	-	0	0	0	-	1	-	0	1	2	-	0	1	0	2	-	0	-	0	-	1	-	0	0	1	0	-	-	-	0	-	0	0	-	0	-	0	2	-	0	-	-	-	-	0	-	0	-	-	-	0	-	-	-	0	-	-	1	0	-	0	0	-	-	0	0	-	0	0	-	0	1	2	-	0	-	-	0	0	-	0	0	-	0	-	0	2	0	0	-	-	0	0	0	0	0	0	-	-	-	2	0	-	-	0	-	0	0	0	-	0	-	-	2	-	0	-	-	-	0	-	0	0	2	1	0	-	0	0	0	-	0	0	-	-	-	0	-	2	1	-	-	-	0	0	-	-	0	-	-	0	-	-	-	0	0	-	-	0	-	0	-	0	1	0	-	-	-	-	0	0	-	-	0	-	-	-	-	0	0	2	0	0	0	0	-	0	0	-	-	-	0	0	0	-	0	-	-	-	1	1	-	0	-	-	0	0	0	0	0	0	0	0	-	0	1	-	-	-	-	0	-	-	-	-	-	0	-	0	0	0	0	-	0	-	-	-	-	0	1	-	1	-	0	0	1	-	-	-	-	0	0	0	-	-	0	-	0	-	-	-	-	-	0	1	-	0	2	0	0	0	-	-	0	0	-	0	-	-	-	0	-	-	-	-	-	-	-	-	-	-	0	-	-	0	-	-	-	-	0	-	0	-	-	-	-	-	-	0	-	-	-	-	-	-	-	-	-	-	-	-	0	0	0	0	0	-	0	0	-	-	0	-	-	0	0	0	-	0	0	0	0	-	0	-	1	-	0	0	-	-	0	0	0	0	0	0	-	-	0	1	-	0	-	2	-	-	0	0	-	0	0	0	-	-	-	0	-	1	-	-	-	0	-	0	0
100037570|F|0-38:T>G-38:T>G	TGCAGCCTTGTTAGTTTTGGTTTTTGCATCCATTTTGTTTGTGGACTGATGTATTATTATCTCCAAGCA	TGCAGCCTTGTTAGTTTTGGTTTTTGCATCCATTTTGTTTGTGGACTGATGTATTATTATCTCCAAGCA	scaffold2017	182083	1	5.107e-29	38:T>G	38	0.915354	0.55914	0.486022	0.513978	0.44086	0.045161	0.493005	0.499609	0.496307	5.41325	5.2526	0.978448	1	1	1	1	0	1	0	2	1	0	0	0	1	1	0	1	1	2	1	1	0	0	0	0	1	0	1	1	1	1	1	0	1	1	0	0	1	1	1	2	1	1	0	0	0	1	1	1	1	1	1	1	1	1	0	0	1	1	1	1	1	0	0	0	1	1	0	0	0	0	1	1	0	-	0	1	0	1	1	0	0	0	0	1	0	1	1	0	0	1	1	0	1	1	0	1	1	0	0	1	0	0	1	0	1	1	0	0	0	1	0	0	0	0	0	0	0	1	0	0	0	0	1	0	0	0	1	0	2	1	1	2	0	0	1	1	0	1	0	0	0	1	0	1	0	0	0	0	0	0	0	0	2	0	1	1	1	1	1	1	0	0	0	0	0	0	1	1	1	2	1	0	1	1	0	-	0	1	1	0	0	1	1	1	2	1	0	0	1	1	1	2	1	0	0	0	0	1	0	1	2	1	0	0	2	0	0	0	0	2	2	1	0	0	0	1	0	1	1	0	1	0	2	0	0	0	0	0	0	0	1	1	0	1	1	1	1	1	1	0	0	1	0	1	1	2	0	0	1	1	0	1	1	1	0	2	0	0	1	-	2	1	0	2	1	1	0	1	0	0	0	0	1	1	0	1	1	-	0	1	0	1	0	1	0	1	1	1	-	1	1	0	1	1	1	0	1	1	0	0	0	0	0	0	0	0	0	0	0	1	0	1	-	2	0	-	0	1	0	0	0	1	1	0	-	0	0	1	0	0	0	-	1	0	0	0	1	0	0	0	-	0	0	1	0	1	0	1	1	0	1	0	1	1	1	0	0	1	0	-	1	0	1	0	1	0	0	1	0	1	0	1	0	1	0	0	-	-	0	1	1	0	0	0	1	1	1	1	-	1	-	0	1	1	0	1	0	0	0	1	1	0	2	0	0	2	0	0	1	-	-	-	-	0	1	-	-	-	-	-	-	-	1	-	-	-	-	-	0	0	-	-	-	-	-	0	-	0	-	-	-	-	0	1	0	0	0	0	0	1	0	0	1	1	1	0	0	1	1	1	0	1	1	0	1	1	1	0	0	1	0	1	1	0	-	0	1	1	-	1	0	0	0	1	0	1	0	1	1	0	0	0	0	1	0	0	0	1	0	0	1	1	0	0	0	1	0	0
100127275|F|0-10:C>T-10:C>T	TGCAGGATGTCGAAGTTCATGTGAGAGGAGATGTCGGGTATGTGTCTTGTTTGGAGGTGGTGAGGACCG	TGCAGGATGTCGAAGTTCATGTGAGAGGAGATGTCGGGTATGTGTCTTGTTTGGAGGTGGTGAGGACCG	scaffold14147	129330	1	5.107e-29	10:C>T	10	0.933071	0.810127	0.438819	0.561181	0.189873	0.248945	0.307643	0.492514	0.400078	6.09283	3.99225	0.978448	2	0	2	2	0	0	1	0	0	0	0	2	0	0	0	0	0	0	2	0	1	1	0	2	0	0	0	2	0	1	0	0	2	2	2	2	0	0	2	0	0	0	2	0	0	0	1	2	0	0	0	0	0	0	0	1	1	1	0	1	0	0	1	1	2	0	0	2	2	0	0	0	1	2	0	2	0	0	0	0	2	0	2	1	0	0	0	1	0	0	0	0	0	2	1	0	2	0	2	1	0	2	0	1	1	0	0	1	2	0	2	2	1	1	0	0	0	0	0	1	1	0	0	0	2	1	2	0	0	0	0	2	1	1	0	0	0	0	2	0	1	1	0	1	2	0	0	-	2	0	0	0	2	2	0	0	0	0	0	0	1	0	0	1	0	0	0	2	1	0	0	1	1	0	1	-	1	0	0	0	1	2	0	1	1	0	0	0	1	0	0	2	1	1	2	2	0	0	2	2	0	0	0	2	2	2	0	0	2	1	0	0	2	2	2	0	0	0	0	0	1	0	2	0	2	2	2	0	0	0	0	0	2	1	2	1	0	2	2	2	1	2	0	0	0	0	0	0	0	2	2	2	1	0	0	0	1	0	0	0	2	1	2	0	1	0	1	0	0	0	0	1	2	0	1	0	0	0	2	0	0	1	1	0	0	2	0	2	2	2	1	0	2	0	2	1	0	1	2	0	0	0	0	0	1	1	0	2	2	0	0	0	1	2	0	0	1	2	1	0	1	2	0	0	0	1	0	2	0	0	0	2	0	0	1	0	1	0	1	0	-	0	0	0	2	0	2	2	2	0	2	1	0	0	2	2	0	1	0	0	0	0	2	0	-	0	2	0	0	0	2	0	0	0	0	2	0	0	2	1	2	2	0	2	1	0	0	0	0	1	0	2	-	0	0	0	0	2	0	2	0	2	0	0	0	0	2	-	-	0	-	-	-	1	-	1	0	0	-	-	-	0	-	-	-	-	-	-	-	-	-	-	-	-	-	0	-	-	-	1	0	-	-	1	0	0	1	2	0	1	1	0	0	0	2	0	0	0	0	0	0	1	2	0	-	0	0	2	0	0	0	0	1	2	2	1	2	1	1	2	0	1	0	0	0	0	2	1	2	2	2	-	0	0	0	2	0	2	2	2	0	0	2	0	1	0	0	1
100160487|F|0-13:T>A-13:T>A	TGCAGAAGATAGATCACCAATTTCAATGAACGCAAGTCAATGGAACAGATATTCTGATGTTACAGATCG	TGCAGAAGATAGATCACCAATTTCAATGAACGCAAGTCAATGGAACAGATATTCTGATGTTAC	scaffold1431	38756	1	7.6289e-22	13:T>A	13	0.966535	0.584521	0.480652	0.519348	0.415479	0.065173	0.485712	0.499251	0.492482	14.2282	14.1562	0.978448	1	0	1	1	0	0	1	0	0	0	0	1	0	1	0	0	0	0	2	2	1	1	1	1	0	1	0	1	0	1	0	0	1	2	1	0	0	0	1	0	-	0	1	0	0	0	1	0	0	0	0	0	0	0	0	1	1	1	0	1	0	0	1	1	1	0	1	1	1	0	0	0	1	1	0	1	0	0	0	0	1	0	1	1	0	0	0	1	0	0	0	0	0	1	1	0	1	2	1	1	0	1	0	1	1	0	0	1	1	0	1	1	1	1	0	0	0	0	0	1	1	0	0	0	1	1	1	0	0	0	0	1	1	1	0	0	0	0	1	0	2	1	0	1	1	2	0	0	1	0	0	0	1	1	0	0	0	0	0	0	1	0	0	1	0	0	0	1	1	0	0	1	1	2	1	0	1	0	0	0	1	1	0	1	2	0	0	0	1	0	1	2	1	1	1	0	0	0	1	1	1	0	1	1	2	1	0	0	0	2	0	0	1	1	1	0	1	0	0	0	1	0	2	0	1	1	1	0	0	0	0	2	1	0	1	1	0	1	1	1	1	1	0	0	0	0	0	1	0	1	1	1	1	0	0	2	1	0	0	-	2	1	1	2	1	0	1	0	0	0	0	1	0	0	1	0	0	0	1	0	1	1	1	0	0	2	0	1	1	0	1	0	1	0	1	1	0	1	1	0	0	0	0	0	1	1	0	2	1	0	0	0	1	2	0	2	1	1	1	0	1	1	0	0	0	1	0	1	0	0	0	1	0	0	1	0	1	0	1	0	-	0	0	0	1	0	1	1	1	0	0	2	0	0	1	1	2	1	0	0	0	0	1	2	1	1	1	0	0	0	1	0	0	0	0	1	0	0	1	1	2	1	0	2	1	0	0	0	0	1	0	1	1	0	0	0	0	0	0	1	2	1	2	0	0	-	1	-	0	-	0	1	-	1	2	1	0	2	-	0	0	2	0	-	1	0	-	-	0	0	0	-	1	0	-	1	-	1	-	1	0	-	0	1	1	0	1	1	0	1	1	0	0	0	1	0	0	0	0	0	0	1	1	0	1	0	0	1	0	0	0	0	1	1	1	1	1	1	1	1	0	1	-	0	0	0	2	1	1	1	1	1	0	0	0	1	0	1	1	1	0	0	1	2	1	0	0	1
100093372|F|0-49:A>T-49:A>T	TGCAGTCCCTCCAAACACGCCATCCGAGCCTCTCCCTCACACTTCTCTCAAACCAAAAAATCCCCAAAC	TGCAGTCCCTCCAAACACGCCATCCGAGCCTCTCCCTCACACTTCTCTCAAACCAAAAAATCCCCAAAC		0	0	999	49:A>T	49	0.905512	0.773913	0.567391	0.432609	0.226087	0.341304	0.349943	0.490917	0.42043	14.5588	13.7658	0.978261	0	0	-	0	2	2	1	1	0	2	1	0	2	2	1	2	1	1	2	0	0	1	-	2	0	2	0	1	1	2	2	0	2	2	2	0	2	1	0	1	1	2	2	2	0	-	0	1	0	2	1	0	2	1	0	-	2	0	1	2	1	0	2	0	0	0	2	2	2	0	0	2	0	1	0	0	1	1	-	2	0	2	0	2	1	1	2	1	-	2	0	1	2	2	2	2	1	1	1	2	1	2	1	2	1	2	2	1	2	0	0	0	2	1	1	2	2	0	0	2	1	0	0	2	2	1	0	-	0	2	0	2	1	-	2	1	0	2	1	2	0	2	0	2	1	0	0	0	0	0	1	0	2	2	0	1	0	0	2	0	0	0	2	2	0	0	2	2	2	2	1	0	1	2	2	0	0	1	2	0	0	0	1	1	2	0	0	2	0	1	0	2	0	1	1	2	0	1	0	0	0	0	0	2	2	1	1	2	1	2	2	0	2	2	1	0	0	2	0	1	0	0	2	-	0	0	1	0	1	0	1	0	0	2	0	2	2	0	2	1	0	2	0	2	2	2	2	-	1	0	1	-	2	-	1	2	0	2	2	1	0	0	0	2	-	0	1	0	2	0	2	0	0	2	-	0	0	0	1	0	2	1	-	0	0	2	1	-	0	2	0	1	-	0	2	2	1	1	0	1	2	2	0	0	0	2	1	0	1	0	0	1	2	1	1	0	1	2	-	2	2	2	2	0	1	0	1	0	0	2	2	-	2	2	0	2	1	0	0	2	-	0	1	0	1	2	0	0	1	-	1	0	0	0	0	0	0	2	2	0	0	-	1	0	2	-	0	-	-	2	2	2	2	0	1	0	2	2	0	0	2	0	0	1	0	2	-	0	2	0	0	0	2	0	0	0	0	2	0	2	-	-	0	1	0	2	0	1	0	0	0	1	-	-	0	0	0	-	0	-	-	0	2	-	-	0	-	-	-	-	0	0	-	-	-	0	1	0	0	-	-	-	0	2	1	2	0	2	2	0	1	1	0	2	0	2	0	0	1	-	0	0	0	0	2	0	-	0	1	0	2	2	2	0	0	0	2	1	1	0	2	0	0	2	2	1	0	0	2	-	2	2	2	0	1	1	1	1	2	1	2	0	0	2	0	0	2	0
100139362|F|0-61:T>A-61:T>A	TGCAGCTCAGCATCACAGTGCAACTAATTGTAGTAGTTAGCAAGCTTGTCATTCCATCTTTTGGATAAG	TGCAGCTCAGCATCACAGTGCAACTAATTGTAGTAGTTAGCAAGCTTGTCATTCCATCTTTTGGATAAG	scaffold1738	2573	1	2.37606e-27	61:T>A	61	0.576772	0.94198	0.075085	0.924915	0.05802	0.017065	0.109308	0.138895	0.124102	16.0991	8	0.978261	0	-	-	-	2	1	0	-	0	0	0	0	0	0	0	0	0	0	0	-	-	0	-	0	0	0	-	0	0	-	0	-	0	0	0	0	-	0	0	0	0	0	0	0	0	0	-	-	0	0	0	0	-	-	-	0	0	0	-	-	0	0	0	0	0	-	0	-	-	0	0	-	-	0	-	0	-	0	0	0	0	0	-	-	-	0	-	0	0	-	-	0	-	0	0	-	-	0	-	0	0	-	0	0	-	0	0	0	0	0	0	0	2	0	0	-	-	-	0	0	0	0	-	-	0	0	0	-	-	0	-	0	-	0	-	0	-	0	0	0	-	-	0	-	0	0	0	-	0	2	-	-	-	0	0	0	0	0	0	-	-	0	-	0	0	0	-	0	-	-	0	0	0	0	0	0	-	-	-	0	0	0	-	0	-	0	0	0	-	0	2	0	-	-	0	-	-	0	1	0	1	0	1	0	0	0	0	0	0	0	0	0	-	0	-	-	0	0	-	-	-	-	0	0	0	0	0	1	0	0	0	-	-	0	0	-	0	-	2	-	0	0	-	-	-	0	0	1	0	0	0	1	0	0	0	-	-	0	0	1	0	0	0	-	0	0	-	-	-	-	-	0	0	-	0	-	-	0	0	-	-	0	-	0	-	0	0	-	-	0	0	-	0	0	0	-	-	0	0	0	0	0	-	-	-	0	0	-	0	0	0	0	0	0	-	-	0	-	-	0	-	-	-	0	0	-	0	0	-	1	-	-	-	-	0	-	-	0	0	0	0	0	1	0	0	0	-	0	0	0	-	0	0	-	0	-	0	-	-	0	0	0	0	0	0	0	0	0	-	0	0	0	-	-	-	0	0	-	-	-	-	-	-	0	0	-	0	0	-	-	0	-	0	0	-	0	-	0	-	0	0	-	0	-	1	-	-	-	-	-	0	-	-	-	0	-	-	-	-	0	-	-	0	-	0	0	-	1	-	-	-	-	-	-	0	0	-	0	-	-	-	-	-	-	0	-	-	-	0	-	-	-	-	0	0	-	0	0	-	0	-	-	-	0	-	-	0	-	1	-	0	-	0	-	1	-	-	-	0	-	0	-	1	-	-	0	0	0	-	0	1	-	0	0	-	-	-	0	1	-	0	0	-	-	-	-	0	-
100145244|F|0-28:C>T-28:C>T	TGCAGCTTTTACTTGAACATCAACAATACAAACACAAATTTGTTCAGCATATCACATTGCAACATGCTT	TGCAGCTTTTACTTGAACATCAACAATACAAACACAAATTTGTTCAGCATATCACATTGCAACATGCTT		0	0	999	28:C>T	28	0.627953	0.974922	0.037618	0.962382	0.025078	0.012539	0.048899	0.072405	0.060652	33.5503	29.5	0.978261	-	0	-	0	-	0	-	0	0	-	0	0	0	0	-	0	-	0	0	0	0	0	-	0	0	0	0	0	0	-	-	-	0	0	0	-	0	0	0	-	-	0	0	-	-	0	0	0	-	-	0	0	-	-	0	-	0	0	0	0	0	0	0	0	0	-	0	0	0	0	0	0	0	-	0	0	-	-	0	0	-	-	0	0	0	-	0	0	-	0	0	-	0	0	0	0	0	0	0	-	-	-	0	0	0	0	0	-	-	-	0	0	0	0	0	0	0	0	-	0	0	0	0	0	-	-	0	-	-	0	0	0	-	0	0	0	0	0	2	-	-	0	0	0	-	-	0	-	0	0	-	0	0	-	0	0	-	0	0	0	0	0	0	0	0	0	0	0	0	0	0	0	0	0	0	0	0	0	0	0	0	0	0	0	0	0	0	-	-	-	2	0	-	0	0	-	0	0	-	-	2	0	1	-	0	0	-	0	0	0	0	0	-	0	0	-	-	-	0	0	0	-	-	0	0	-	-	0	0	-	0	-	0	0	0	0	0	0	0	0	-	0	-	0	0	0	-	1	-	0	-	1	0	-	0	-	0	0	0	-	0	-	-	-	0	-	0	0	0	-	-	-	-	0	0	0	-	-	0	0	0	-	-	0	-	0	-	0	0	0	-	-	0	0	0	-	0	0	-	-	-	-	0	0	-	-	0	0	-	0	0	-	-	0	0	0	0	0	0	-	-	0	-	-	0	0	-	-	0	-	0	0	0	0	0	-	-	-	0	0	-	0	0	0	0	0	0	-	-	-	0	0	-	-	0	0	0	-	-	-	-	0	-	0	-	-	-	0	0	0	-	0	0	0	0	-	0	-	0	0	0	0	0	0	-	-	0	-	-	0	0	0	-	-	0	0	-	-	-	-	-	0	0	-	-	-	0	0	0	-	-	0	-	-	0	0	-	0	0	0	0	-	-	-	-	-	0	1	0	-	-	0	-	0	-	-	0	-	-	0	0	-	-	0	0	-	0	0	-	0	0	0	0	-	0	-	-	0	0	-	0	0	-	0	-	0	-	0	0	0	-	0	0	-	1	-	0	0	-	0	-	0	1	0	0	0	0	-	-	-	1	0	-	-	-	0	0	-	1	-	-	0	0	-	0	-	2	-
100146957|F|0-60:C>T-60:C>T	TGCAGACAGGCACTGCACCAGATGACGAATCATATAATTTGGTTATTGGCCTGCTAATTACCATGAATC	TGCAGACAGGCACTGCACCAGATGACGAATCATATAATTTGGTTATTGGCCTGCTAATTACCATGAATC	scaffold1202	121047	3	2.37606e-27	60:C>T	60	0.610236	0.170968	0.945161	0.054839	0.829032	0.116129	0.283476	0.103663	0.193569	3.49275	3.46761	0.978261	-	1	-	-	1	1	-	1	1	1	-	2	1	1	2	-	-	-	2	-	1	-	1	0	2	1	1	2	0	1	1	1	1	1	0	-	-	1	1	1	0	-	1	2	2	1	2	1	1	1	-	2	1	2	1	1	1	1	-	1	-	-	1	-	1	1	2	-	-	1	-	-	2	-	1	1	-	1	-	1	1	-	1	1	1	2	-	1	1	1	1	1	-	1	1	1	1	-	1	-	2	-	1	-	1	-	2	1	1	1	1	1	1	0	0	1	1	-	-	1	-	1	1	1	-	-	1	2	1	1	0	2	-	1	0	-	0	-	-	-	1	-	0	1	-	1	2	1	1	-	-	1	1	1	-	1	1	-	-	2	-	-	1	-	1	1	-	-	-	1	-	1	1	1	1	1	1	-	1	0	1	1	1	-	1	1	1	1	1	1	-	1	-	0	2	-	1	1	1	-	1	1	-	1	1	-	-	1	2	1	1	1	1	-	1	1	1	-	1	1	-	-	2	1	1	1	-	1	-	-	1	-	-	-	1	2	1	1	-	-	1	1	-	-	-	2	2	-	-	-	-	-	1	1	-	1	1	1	1	-	2	0	1	-	-	1	1	1	-	1	1	1	1	-	-	1	1	-	1	-	-	1	1	-	1	0	-	-	-	1	1	1	1	-	1	1	-	1	1	1	-	1	2	1	1	1	1	-	-	-	1	-	-	-	-	-	-	-	-	-	1	2	2	-	1	-	-	-	-	-	1	-	-	1	-	-	1	2	1	-	-	1	-	1	1	1	1	1	1	-	-	1	-	1	-	1	1	-	1	-	1	2	1	2	1	-	1	0	1	-	1	1	1	1	1	1	1	1	-	1	1	1	1	1	-	-	0	1	-	2	1	1	-	-	1	1	1	1	-	1	1	-	-	1	-	1	-	-	-	-	-	-	-	1	-	-	-	-	-	-	-	-	-	1	-	1	-	-	-	-	-	-	-	-	-	-	-	-	1	-	-	-	-	-	1	-	1	-	1	1	-	1	1	1	1	-	1	1	1	1	1	1	1	-	1	1	1	2	1	1	1	1	1	1	1	-	-	1	-	1	-	1	0	1	-	-	2	1	1	1	1	1	1	-	1	-	-	-	1	1	2	-	1	-	1	1	1	-
100043565|F|0-31:T>A-31:T>A	TGCAGTCCAGAATGGTTTTCTTGAGGTAATTTTATATTATTTTTTTTATAGAGAAGTCCAATTATTCCC	TGCAGTCCAGAATGGTTTTCTTGAGGTAATTTTATATTATTTTTTTTATAGAGAAGTCCAATTATTCCC	scaffold665	168720	1	1.10547e-25	31:T>A	31	0.761811	0.648579	0.677003	0.322997	0.351421	0.325581	0.455849	0.43734	0.446594	7.5	5.86111	0.978022	1	2	2	0	2	1	2	0	0	2	-	1	2	2	0	-	-	2	2	1	0	1	1	-	-	0	-	1	2	0	1	2	1	1	-	1	2	2	1	-	2	2	0	-	2	0	2	2	2	2	0	2	2	1	1	-	0	0	2	1	0	1	1	2	2	1	0	1	1	1	2	-	2	2	0	2	0	1	0	0	0	1	2	2	1	2	-	-	2	1	2	1	1	2	2	0	2	2	0	-	-	0	1	2	2	1	0	2	0	0	2	2	2	0	2	2	2	2	0	1	1	1	0	1	-	0	1	2	0	-	0	1	2	2	1	1	2	2	1	2	1	0	2	1	1	-	-	2	1	2	0	2	-	2	-	1	0	-	1	2	-	-	2	1	0	0	1	0	2	2	0	1	2	2	1	2	0	1	1	2	2	-	0	1	1	2	-	2	1	-	2	0	0	1	0	1	-	1	1	1	0	-	-	0	0	1	0	0	2	2	1	1	0	2	2	1	0	1	1	2	2	2	0	-	-	0	-	-	1	1	2	1	1	1	1	-	1	2	2	1	1	2	0	2	1	2	1	-	2	-	-	0	-	-	2	2	1	0	1	0	1	0	1	1	2	1	2	2	1	1	-	-	2	0	2	2	0	-	1	-	1	0	-	2	1	-	-	2	2	-	-	-	0	2	2	1	2	-	1	1	1	0	-	1	2	0	0	0	-	2	2	2	2	2	1	2	2	0	1	0	2	0	0	-	0	2	-	0	1	-	1	0	0	1	1	-	-	0	-	-	-	2	-	0	1	2	0	0	-	-	0	0	1	-	0	2	2	0	1	1	0	0	1	0	-	-	0	-	2	2	-	2	1	0	2	-	1	0	1	-	1	1	2	1	0	1	1	1	2	-	1	0	0	-	-	-	-	1	-	-	-	1	0	0	-	0	0	-	-	-	-	2	-	-	-	-	-	1	-	-	-	0	-	0	-	1	-	1	1	-	-	1	-	0	1	0	1	-	-	-	-	-	-	-	-	0	1	2	-	1	0	-	0	0	1	0	1	0	0	1	-	-	-	-	0	1	1	1	0	-	0	1	0	2	2	-	-	1	-	0	0	1	1	0	1	0	0	0	0	0	2	-	2	0	0	1	-	0	2	-	0	-	1	0	0	-	0	0
100146351|F|0-35:C>A-35:C>A	TGCAGATAAACCAGTTTAAGGTACATTATCAGTTACACCTTGTTCCGTTCTGCAAGATCATTACAGATC	TGCAGATAAACCAGTTTAAGGTACATTATCAGTTACACCTTGTTCCGTTCTGCAAGATCATTAC		0	0	999	35:C>A	35	0.783465	0.562814	0.469849	0.530151	0.437186	0.032663	0.492109	0.498182	0.495145	5.20939	5.20087	0.978022	0	1	0	0	0	0	1	0	1	1	1	0	0	0	0	0	1	2	0	2	-	1	-	0	0	-	1	0	0	1	1	1	0	0	-	0	0	-	0	0	-	0	0	1	0	0	1	0	1	-	1	0	0	1	0	1	1	1	1	0	1	1	1	1	0	0	0	0	0	-	0	-	1	0	-	0	0	0	0	0	0	0	0	1	0	0	0	1	-	0	0	-	-	0	1	1	0	0	0	1	0	0	0	1	1	0	1	1	2	1	0	0	1	1	1	1	2	1	1	1	1	0	0	1	0	1	0	0	1	1	0	0	1	1	0	1	1	1	0	0	1	1	1	1	0	0	1	1	0	0	0	1	0	0	1	0	0	1	0	0	1	1	0	1	1	1	1	0	-	1	1	1	1	1	1	1	1	1	1	0	1	0	1	1	1	0	1	1	1	1	1	0	1	1	0	0	0	0	0	0	1	0	1	0	0	0	0	0	1	1	2	0	0	1	1	-	0	-	1	0	1	1	2	0	0	0	0	1	1	0	1	1	1	1	0	1	-	0	0	0	1	0	0	0	0	2	0	1	1	0	0	0	1	0	1	0	1	1	0	2	-	1	-	-	1	-	1	1	-	-	1	0	-	0	1	-	0	0	0	-	-	0	1	-	0	0	-	0	-	0	1	-	0	-	0	-	0	1	0	0	1	0	1	1	0	1	-	-	0	0	-	0	-	0	1	0	1	0	-	-	-	0	-	1	1	1	0	-	0	-	0	0	0	0	1	-	1	1	-	1	-	-	0	-	-	0	0	-	-	1	-	1	1	-	0	0	-	-	0	-	0	1	0	-	1	-	-	1	-	1	-	-	0	0	0	-	0	-	0	1	0	0	0	-	0	0	1	0	0	-	0	2	1	-	-	1	1	0	1	1	-	-	-	-	1	1	0	-	1	-	-	-	-	1	-	-	-	1	-	-	-	0	0	-	-	-	-	-	-	-	-	-	-	-	-	0	-	-	-	-	-	-	-	0	-	0	0	-	1	1	1	1	0	1	0	0	1	0	1	0	0	1	0	1	1	0	0	0	0	1	0	-	1	0	-	2	0	-	1	0	0	0	2	1	0	1	1	1	0	0	2	0	1	1	-	0	0	1	0	0	0	1	-	0	2	1	0	-
100032199|F|0-7:G>A-7:G>A	TGCAGACGTGAATTCTCTGTCAGAAACAAAAATGTTCATACTGTATTATGATGAAATTGCTTAATTTTT	TGCAGACGTGAATTCTCTGTCAGAAACAAAAATGTTCATACTGTATTATGATGAAATTGCTTAATTTTT	scaffold1342	66418	1	5.107e-29	7:G>A	7	0.692913	0.565341	0.446023	0.553977	0.434659	0.011364	0.491461	0.494173	0.492817	3.95492	3.11732	0.977941	1	1	1	1	0	0	0	-	1	1	-	0	-	1	0	-	0	0	0	1	1	0	1	-	-	0	-	0	1	1	0	0	0	0	-	0	0	0	-	0	0	1	1	0	0	-	-	0	1	-	-	-	0	0	0	0	0	1	0	0	1	0	0	1	1	0	1	0	0	0	1	-	-	-	1	0	1	0	0	1	0	0	-	1	1	1	1	0	0	-	1	-	1	0	0	1	0	0	-	0	0	1	0	0	1	1	0	0	0	0	0	0	1	1	0	0	0	1	1	0	1	1	1	1	0	0	0	1	1	1	0	-	1	1	0	0	0	0	1	0	1	1	0	1	1	0	1	1	0	1	0	0	0	0	0	1	0	0	1	0	0	0	1	1	1	1	0	0	1	0	0	0	1	1	0	0	1	1	0	0	1	1	-	0	0	0	1	1	-	0	-	0	-	1	-	0	1	0	0	1	0	-	-	1	0	0	0	1	1	2	0	1	1	0	0	1	0	-	1	-	1	1	0	1	0	0	1	1	0	0	1	1	1	1	0	0	0	0	1	0	0	0	0	0	0	0	0	0	0	1	1	1	0	1	0	1	1	1	1	-	2	1	-	-	0	-	1	0	-	-	-	-	1	-	1	-	-	-	-	-	-	-	0	-	-	0	-	-	-	-	0	1	-	-	1	-	-	-	-	1	-	0	0	0	1	-	-	-	-	1	-	-	-	0	0	2	-	-	-	-	1	0	1	0	1	0	0	-	-	1	1	-	-	-	-	1	0	-	1	-	-	-	-	-	-	-	0	-	-	-	0	-	-	-	0	-	-	1	1	-	0	-	-	-	-	-	-	0	1	-	-	-	-	-	0	-	-	-	-	0	-	-	0	-	0	0	0	1	1	0	0	-	-	-	0	0	0	0	1	0	0	0	0	1	1	-	1	-	1	-	-	-	-	-	-	1	-	-	-	-	-	-	-	-	-	-	-	-	-	-	-	-	-	-	-	-	-	-	-	-	-	-	-	-	0	1	-	0	0	1	1	0	-	0	1	1	1	0	0	0	1	1	0	1	0	0	0	1	-	1	0	-	0	1	0	0	0	0	0	1	1	2	0	1	1	1	0	0	1	1	0	0	1	1	-	0	1	0	0	1	1	1	0	1	0	1	1	0
100049426|F|0-17:A>G-17:A>G	TGCAGGGAGGGTGTGCAAACATTACACTCAAATAGTTTGGAGGGACTCAAATAGAATTGGGTGTGCTCA	TGCAGGGAGGGTGTGCAAACATTACACTCAAATAGTTTGGAGGGACTCAAATAGAATTGGGTGTGCTCA	scaffold13405	943	1	1.11332e-20	17:A>G	17	0.507874	0.468992	0.728682	0.271318	0.531008	0.197674	0.498077	0.395409	0.446743	5.53741	5.04603	0.977941	1	-	-	1	0	-	-	-	-	0	2	0	-	-	0	1	2	2	1	1	2	1	-	1	0	2	0	-	1	0	0	-	-	-	1	1	2	0	-	-	1	2	-	-	-	-	-	2	2	-	1	0	0	0	0	-	-	-	2	0	1	1	-	2	0	0	-	1	1	0	-	2	0	1	-	-	2	0	2	0	0	1	1	-	-	-	1	0	-	-	-	-	1	0	-	1	1	1	0	1	-	1	-	-	-	1	0	-	0	0	-	-	-	1	-	0	-	1	2	-	2	-	-	-	2	-	-	-	-	-	1	1	1	-	1	2	1	0	1	1	-	1	1	-	2	-	1	-	1	1	2	-	-	-	-	-	-	2	0	-	1	2	-	2	-	-	2	1	1	-	2	-	-	-	-	-	-	1	-	1	-	-	0	1	-	-	-	0	-	-	2	0	1	1	-	1	-	-	-	1	2	-	2	0	0	1	-	-	0	-	-	0	-	2	-	2	0	2	-	2	1	1	2	-	-	-	1	-	1	1	-	1	2	1	0	2	-	2	1	2	0	0	1	1	1	1	-	2	1	1	1	2	0	0	1	-	-	0	0	-	1	1	-	-	-	-	1	-	-	-	0	-	-	1	1	-	-	1	-	-	-	-	-	-	-	1	1	2	1	1	1	1	-	1	0	-	1	1	-	-	1	-	0	0	-	-	-	1	-	1	-	1	1	1	1	1	1	1	1	-	-	0	0	2	-	1	1	1	2	2	-	1	-	-	2	2	0	-	0	-	-	-	1	0	-	-	0	-	-	-	-	-	-	-	1	1	-	1	-	1	1	0	-	-	-	1	0	1	-	1	-	-	-	-	-	-	0	-	1	2	1	-	-	0	1	-	1	-	2	-	-	-	1	1	-	-	-	1	2	-	0	1	0	-	0	1	1	-	-	-	-	-	-	-	-	-	-	-	0	-	1	-	-	-	1	0	-	-	-	-	-	-	-	-	-	-	1	-	-	-	-	-	-	-	-	1	0	1	-	-	1	-	-	-	-	-	-	-	0	-	-	-	-	1	-	-	-	0	0	-	1	-	-	0	1	1	-	-	1	-	-	2	1	1	-	2	-	-	1	-	1	-	-	1	-	2	1	1	1	-	-	1	-	-	-	-	0	-
100067837|F|0-32:A>G-32:A>G	TGCAGAAACAACAACAAGAACAACAGATAAAAATAATAAATACTGGTTTGTTTACAGATCGGAAGAGCG	TGCAGAAACAACAACAAGAACAACAGATAAAAATAATAAATACTGGTTTGTTTAC		0	0	999	32:A>G	32	0.624016	0.801262	0.242902	0.757098	0.198738	0.044164	0.318483	0.367801	0.343142	11.7962	7.18182	0.977941	-	0	0	1	2	-	-	0	-	0	1	1	0	-	0	0	0	0	1	0	-	-	-	-	-	2	1	-	0	-	-	-	-	-	-	-	0	-	-	2	0	0	-	0	-	-	1	0	1	0	0	-	0	0	0	0	0	-	-	0	0	0	0	0	1	-	2	1	1	0	0	1	1	0	1	-	-	1	0	0	0	0	1	0	0	0	0	1	1	1	-	0	0	0	-	0	0	-	0	2	-	0	0	0	0	-	0	-	0	1	1	1	-	-	-	0	0	0	0	0	-	0	1	-	1	0	-	0	0	2	0	0	-	1	-	-	1	-	-	-	0	0	-	0	0	-	1	-	-	1	0	-	0	-	0	0	1	0	-	0	0	-	0	0	0	0	1	-	0	0	-	0	0	-	0	-	0	0	-	-	0	1	0	0	0	-	2	0	2	0	-	0	0	0	0	0	-	0	-	-	1	1	1	0	0	0	0	0	0	2	1	-	0	0	1	0	0	-	-	0	0	-	1	0	0	0	1	0	-	1	0	-	0	0	0	-	0	-	0	1	-	-	0	0	0	0	0	-	-	1	1	2	0	0	0	1	0	-	-	0	-	-	-	-	-	1	0	0	0	0	-	-	0	0	0	1	-	-	-	0	0	0	0	1	0	2	-	0	0	0	0	0	-	-	0	0	-	-	0	-	-	0	1	0	0	0	0	0	0	0	-	-	0	0	0	0	-	1	0	-	0	-	1	0	0	-	1	-	-	0	-	-	0	-	2	-	0	0	1	0	-	0	0	0	1	0	1	-	0	-	0	0	-	0	-	0	0	0	0	-	-	-	0	0	0	-	-	0	-	0	2	0	-	0	0	-	0	0	-	-	0	-	-	1	0	-	0	-	1	-	0	1	0	0	0	-	-	0	0	0	0	-	-	-	-	-	0	-	0	-	-	-	-	0	1	-	-	-	-	-	-	-	0	-	-	1	0	-	0	-	0	-	0	0	-	-	-	-	-	-	-	-	-	-	0	0	-	1	0	-	0	-	0	-	-	1	1	-	0	-	-	0	-	0	0	0	-	0	0	0	-	-	0	0	-	0	-	-	0	0	-	-	-	0	-	-	1	-	-	0	0	1	0	0	0	-	-	-	0	-	0	0	-	1	2	0	0	-
100072743|F|0-20:A>G-20:A>G	TGCAGTAGGGGAAGAGGACTAAAACTCAAAGCTACATTTACAGATCGGAAGAGCGGTTCAGCAGGAATG	TGCAGTAGGGGAAGAGGACTAAAACTCAAAGCTACATTTAC		0	0	999	20:A>G	20	0.535433	0.790441	0.279412	0.720588	0.209559	0.069853	0.331288	0.402682	0.366985	10.2556	6.62366	0.977941	0	0	0	-	0	0	-	0	0	-	0	-	1	0	0	0	0	0	0	1	-	2	-	0	0	0	0	-	-	-	0	0	0	0	2	0	0	0	-	-	-	0	0	0	0	0	1	-	1	-	-	-	0	0	0	-	0	-	0	1	1	-	0	-	0	-	-	0	0	0	2	0	-	1	-	0	-	0	-	1	0	-	0	0	-	0	1	-	1	-	-	-	-	-	0	0	1	-	2	0	1	0	0	-	-	0	0	-	0	1	-	-	0	0	0	-	-	-	1	2	0	0	0	0	0	-	-	0	0	-	1	0	-	-	-	0	0	-	-	0	-	-	0	-	0	0	0	1	1	-	-	-	1	0	0	1	0	-	0	-	0	-	1	0	-	-	1	-	-	-	2	-	0	1	2	-	1	-	0	0	0	0	1	1	0	0	-	-	-	1	0	0	1	-	0	-	0	0	0	0	2	-	0	0	0	0	-	0	0	0	0	-	-	-	1	2	0	-	0	1	-	1	2	-	1	0	2	-	-	-	-	1	-	0	-	2	0	1	2	0	0	1	-	0	2	2	0	0	1	-	0	0	0	0	-	0	1	2	0	0	-	-	0	-	-	0	-	-	-	0	-	-	0	-	-	-	-	-	1	0	2	-	0	1	-	-	-	0	-	-	0	0	0	-	0	0	1	1	1	-	-	0	1	-	-	-	0	-	-	0	0	-	-	1	-	1	1	-	-	-	-	0	-	-	2	-	0	-	0	0	0	1	1	0	-	-	0	-	-	0	0	-	-	0	-	0	-	-	-	1	0	-	-	-	0	-	-	-	-	0	0	0	1	0	-	-	0	0	-	-	1	0	-	-	-	-	-	0	-	-	-	-	1	-	-	-	0	-	-	-	1	-	-	-	-	-	0	-	0	-	-	-	-	-	1	-	1	-	0	-	-	0	-	0	1	-	-	-	-	0	-	-	-	-	-	0	-	-	-	-	0	-	0	-	0	0	-	-	-	-	-	-	-	-	-	-	-	-	-	-	-	0	1	-	0	-	-	0	2	0	-	-	-	0	0	-	0	0	-	0	1	-	0	-	0	-	-	-	0	-	-	0	-	0	-	0	0	-	-	0	0	-	-	0	0	0	-	0	0	-	0	0	0	0	0	0	-	-
100083765|F|0-6:C>T-6:C>T	TGCAGACGGTTTCACGGTTGATGCCGAAAAGCTCGGCTGCGGTGTCAAAAATAGCATCACAGTTAGTGA	TGCAGACGGTTTCACGGTTGATGCCGAAAAGCTCGGCTGCGGTGTCAAAAATAGCATCACAGTTAGTGA	scaffold427	132453	2	2.37606e-27	6:C>T	6	0.51378	0.045977	0.980843	0.019157	0.954023	0.02682	0.087726	0.03758	0.062653	8.85714	7.46273	0.977941	-	-	-	1	-	1	-	-	-	1	1	-	-	1	1	-	-	-	2	1	1	-	-	-	1	1	1	1	-	-	-	1	1	1	1	1	1	1	-	-	-	-	-	1	-	1	-	-	-	-	-	-	-	-	1	1	1	-	-	1	1	1	1	-	-	1	-	-	-	1	1	1	1	1	1	-	-	1	1	-	1	-	1	1	1	-	1	1	1	1	1	-	1	1	1	1	-	-	1	1	1	-	-	-	1	1	1	-	1	-	-	-	1	1	-	1	1	1	-	1	-	-	-	1	1	-	-	-	-	1	1	1	1	-	1	-	1	1	1	2	-	1	1	-	1	-	-	-	1	-	1	-	1	-	-	1	1	1	1	-	-	-	1	-	-	-	-	-	1	1	1	1	1	-	1	-	-	1	-	-	-	-	1	1	1	1	1	1	-	1	2	1	1	0	-	-	-	-	1	-	2	1	0	1	1	-	-	-	-	-	1	1	1	-	1	1	1	1	1	-	-	1	1	-	-	-	-	-	-	-	1	1	-	-	1	1	1	1	1	1	1	-	1	-	-	1	-	0	-	1	1	1	1	1	1	1	-	1	0	1	-	-	1	1	1	1	-	-	-	-	1	1	-	-	1	-	1	1	1	1	1	1	-	-	-	1	1	-	-	-	1	1	-	1	-	1	1	1	1	-	1	1	-	-	-	1	-	-	1	1	1	-	1	-	-	-	-	-	1	1	-	-	-	1	-	1	1	1	-	1	1	-	-	2	1	-	1	1	-	1	-	-	-	1	1	1	1	1	1	-	1	-	1	1	1	-	-	-	1	-	1	1	1	1	-	-	1	-	-	-	-	1	1	1	1	1	1	1	-	1	1	1	1	1	1	-	-	-	1	-	1	1	1	1	1	-	1	1	1	-	-	1	-	-	1	0	-	-	1	-	-	-	-	-	-	-	-	-	-	-	1	1	-	-	-	-	-	-	-	-	-	-	-	-	-	-	-	-	-	-	-	-	1	-	1	-	1	-	-	-	-	-	1	-	1	1	1	-	1	1	1	-	-	-	-	-	1	-	-	-	-	1	1	1	1	-	-	1	-	-	1	1	2	1	-	-	-	1	-	1	2	1	1	-	1	1	1	-	1	-	-	1	1	1	-	-	-	1
100105463|F|0-9:T>A-9:T>A	TGCAGTCACTACTGATTCCCAAAGGGACTGATGTTGTGGCTCTGTTGTTACAGATCGGAAGAGCGGTTC	TGCAGTCACTACTGATTCCCAAAGGGACTGATGTTGTGGCTCTGTTGTTAC		0	0	999	9:T>A	9	0.509843	0.980695	0.03861	0.96139	0.019305	0.019305	0.037865	0.074239	0.056052	11.2212	8.07692	0.977941	0	0	-	-	0	-	0	-	0	-	-	0	-	0	-	0	0	0	-	-	0	0	-	0	-	0	-	-	0	0	-	0	0	0	0	0	0	-	0	-	-	0	0	-	0	-	-	0	-	0	0	-	0	-	-	-	0	0	-	0	0	0	-	-	-	0	-	-	-	0	-	-	-	0	-	-	0	-	0	0	-	-	-	-	0	0	0	0	0	-	0	0	0	0	-	0	0	0	-	-	0	-	0	-	-	0	0	0	-	0	-	-	-	-	0	0	0	-	-	-	0	-	-	0	-	-	0	-	-	0	-	0	-	0	-	0	2	0	-	-	0	-	0	0	0	-	-	-	0	0	0	-	-	-	0	0	-	0	-	-	0	1	0	0	-	-	-	-	-	-	-	0	0	-	-	-	0	-	-	0	-	0	0	2	0	0	0	-	-	-	2	-	-	-	-	0	0	-	-	0	2	-	1	-	-	0	0	0	0	0	0	-	0	-	0	0	-	0	-	-	0	-	0	-	0	0	-	-	0	-	-	0	-	-	-	-	-	0	0	0	0	0	0	0	0	0	0	1	0	0	-	-	-	-	0	-	0	0	0	-	0	-	-	0	0	0	0	-	0	-	-	0	-	0	0	0	0	0	0	0	-	0	-	0	-	-	-	-	-	0	-	0	0	0	-	-	-	0	-	-	0	-	-	-	0	0	-	0	-	0	-	0	0	0	0	-	-	0	0	-	-	0	0	0	-	0	0	-	0	-	0	-	-	0	0	0	-	0	0	0	-	-	0	-	-	-	-	0	0	-	-	0	-	-	0	0	-	0	-	-	0	-	0	0	0	0	0	-	-	0	-	-	-	-	0	0	0	0	-	-	-	0	-	-	0	0	-	-	-	0	0	-	0	0	0	-	-	0	0	0	-	0	0	0	-	-	-	-	0	-	-	-	0	-	0	-	-	0	-	-	-	0	0	-	-	0	0	-	-	-	-	-	-	-	-	0	0	0	-	-	0	-	-	-	-	0	0	-	0	0	-	0	-	0	0	0	-	-	0	0	-	-	-	-	-	0	0	-	-	0	0	0	0	0	2	0	-	-	0	-	0	0	-	0	-	0	-	0	-	-	1	0	-	-	0	0	-	0	1	0	0	0	-	0	-	0	-	-
100146917|F|0-53:T>C-53:T>C	TGCAGAATTGCGGGGACAAGATATTACCAGAGAACTTGAGAACACTACAAGTATGTCTTTGGACGTAGC	TGCAGAATTGCGGGGACAAGATATTACCAGAGAACTTGAGAACACTACAAGTATGTCTTTGGACGTAGC	scaffold509	117555	1	2.37606e-27	53:T>C	53	0.629921	0.915625	0.115625	0.884375	0.084375	0.03125	0.154512	0.204512	0.179512	36.9615	16.725	0.977941	0	-	-	-	2	0	0	-	1	-	-	0	-	0	-	0	0	0	-	0	0	0	-	-	0	0	-	-	0	0	0	2	0	0	0	0	0	-	0	0	0	0	0	1	0	0	0	0	-	0	0	0	0	-	0	2	0	0	-	2	0	0	-	-	-	0	0	-	0	0	0	0	-	0	-	-	0	0	-	0	0	0	0	-	0	0	0	0	0	0	0	-	0	0	0	0	0	0	1	0	0	-	0	-	0	0	0	0	0	-	-	-	-	-	1	0	0	-	0	-	0	-	1	0	-	-	0	-	0	0	-	0	-	0	-	-	0	2	-	0	0	0	0	0	0	-	-	-	0	0	0	-	0	-	0	0	-	0	-	1	0	0	0	0	-	-	-	1	-	0	-	0	0	2	-	-	0	-	-	0	0	-	-	0	0	0	0	0	-	-	2	-	1	-	0	0	0	-	-	0	2	-	1	-	-	-	0	-	0	0	0	1	-	-	0	0	-	0	-	0	0	-	0	1	0	0	0	-	0	-	-	0	0	0	-	-	0	0	0	0	0	0	0	0	0	0	0	1	0	0	-	0	0	-	1	0	0	0	0	-	0	-	0	0	0	0	0	-	0	-	1	0	0	0	0	0	0	0	0	0	0	0	-	0	-	0	1	-	-	0	-	0	-	0	1	1	-	0	-	-	0	1	-	-	0	0	0	0	-	0	-	0	0	0	0	-	-	0	0	-	-	-	0	0	0	0	0	-	0	-	0	-	-	-	0	0	-	0	0	0	-	-	0	0	-	0	-	-	0	-	-	0	-	-	-	0	-	0	-	-	-	-	0	0	0	0	0	-	-	0	-	0	-	0	-	0	0	0	-	-	-	-	-	-	0	0	-	-	-	0	0	1	0	0	0	0	-	0	0	0	-	0	0	0	0	-	0	-	0	-	-	-	-	-	0	0	-	0	0	0	-	0	0	1	-	0	0	-	0	-	-	-	-	-	-	0	0	0	-	0	0	-	0	-	-	0	0	1	0	0	-	0	-	-	0	0	0	-	0	0	1	0	-	-	-	0	0	-	-	0	-	0	-	0	1	-	-	-	0	-	0	0	-	0	-	2	0	0	-	1	1	0	1	-	0	0	0	0	1	0	0	0	0	0	-	-	2	-
100044233|F|0-32:A>T-32:A>T	TGCAGTGCACAGAACCAGACAACTAGCAGAGAAATACTGATATATATATATATATATAAAGCTAGTTTA	TGCAGTGCACAGAACCAGACAACTAGCAGAGAAATACTGATATATATATATATATATAAAGCTAGTTTA		0	0	999	32:A>T	32	0.879921	0.456376	0.599553	0.400447	0.543624	0.055928	0.496194	0.480179	0.488186	4.21116	3.97633	0.977679	1	0	1	1	0	1	1	1	0	0	0	1	1	0	0	1	1	1	1	1	1	1	1	1	1	0	0	0	1	0	0	0	0	0	1	0	2	1	0	0	0	1	1	1	1	0	-	1	0	0	0	1	1	1	0	2	0	1	1	1	1	0	1	1	1	0	1	1	1	1	0	1	1	0	0	1	0	1	0	1	0	1	0	0	1	0	0	1	1	0	1	1	0	0	1	0	1	0	0	2	1	0	1	0	1	1	0	1	1	1	1	1	1	1	0	1	1	1	0	1	0	0	-	1	1	0	1	1	0	0	2	0	0	1	0	1	0	0	1	0	0	1	0	1	1	0	1	-	2	1	1	1	0	0	0	1	1	0	0	1	0	2	0	0	1	1	0	0	1	1	0	1	0	0	1	1	2	0	0	1	1	0	1	0	0	1	1	0	1	1	2	1	0	1	1	0	0	1	0	1	2	1	2	0	1	1	0	1	2	0	1	1	1	0	1	1	0	1	1	0	0	0	2	1	1	0	0	0	0	2	0	0	0	1	1	0	1	2	1	0	0	2	1	1	1	0	0	2	0	1	1	1	1	1	0	1	1	1	2	2	-	1	1	1	0	1	1	-	1	1	0	0	1	0	1	1	1	0	0	1	0	1	1	0	1	1	1	1	1	1	1	0	1	1	1	1	1	1	0	1	0	-	1	-	1	0	-	1	0	2	-	0	1	1	1	-	1	-	0	1	-	1	-	1	0	0	0	1	1	1	1	1	-	1	1	1	1	1	1	1	-	1	-	0	0	1	0	0	0	-	1	-	0	0	1	1	1	0	0	-	0	1	0	0	-	-	0	0	1	1	-	1	1	2	0	0	-	1	1	1	-	1	1	0	1	0	0	0	-	0	1	1	-	-	1	-	1	2	1	-	1	-	0	1	0	-	1	-	1	-	1	-	-	1	-	-	1	-	-	-	1	-	1	-	-	-	-	-	-	-	1	-	-	-	1	-	-	-	-	-	-	-	-	1	1	0	1	0	1	1	1	1	0	0	1	-	0	0	0	0	1	0	0	0	1	1	0	1	0	0	0	1	0	0	1	0	1	0	1	1	1	1	2	0	1	0	0	0	0	0	2	1	0	1	1	0	0	0	2	1	0	-	1	1	0	1	1	2
100115391|F|0-52:A>G-52:A>G	TGCAGGTTCTTCTTTCACTTATTTATATTTTTTTTAGCAAGTGAAAATATGGAAGTAAAACACTTAATT	TGCAGGTTCTTCTTTCACTTATTTATATTTTTTTTAGCAAGTGAAAATATGGAAGTAAAACACTTAATT		0	0	999	52:A>G	52	0.923228	0.398721	0.648188	0.351812	0.601279	0.046908	0.479485	0.456081	0.467783	7.74894	7.28378	0.977679	0	1	1	0	1	1	1	1	1	1	0	1	1	1	1	0	0	0	0	0	0	0	1	0	1	1	1	2	0	1	1	1	1	1	0	0	2	1	1	1	0	0	2	1	2	1	1	1	0	1	2	1	1	1	1	1	1	1	0	1	0	0	2	2	1	1	1	0	0	1	1	0	1	0	1	1	0	1	0	1	1	0	0	1	1	1	2	1	1	1	1	1	0	1	1	0	0	0	1	0	1	0	1	1	1	0	1	2	1	1	1	1	1	0	0	1	1	0	2	1	0	1	1	1	2	0	1	1	1	1	0	1	0	2	0	0	0	1	0	0	1	0	0	1	0	1	2	1	1	0	0	1	1	1	1	1	1	0	1	1	0	0	1	0	1	1	0	0	0	1	0	1	2	1	1	1	1	0	1	0	1	1	1	0	1	1	1	1	1	1	2	1	0	0	1	0	1	1	1	0	0	1	0	1	2	0	1	1	1	1	1	1	1	0	1	0	1	0	1	2	0	0	0	1	2	1	0	1	0	0	1	0	0	0	1	0	1	1	0	0	1	1	0	0	0	2	1	0	0	0	0	0	1	1	0	1	1	1	1	-	2	0	1	1	1	1	1	1	1	1	1	1	1	0	0	1	1	0	1	-	1	1	1	1	1	0	0	0	0	0	1	0	1	-	1	1	0	1	1	1	0	1	1	1	1	1	1	0	0	2	1	0	0	0	0	-	0	0	0	1	1	1	1	0	1	0	0	0	0	0	1	0	0	1	0	0	1	1	1	1	-	1	0	1	1	1	1	1	1	0	1	1	-	1	0	1	1	0	1	0	1	1	1	1	1	0	-	0	1	0	1	1	1	1	1	1	1	1	0	0	1	-	1	-	0	1	0	1	0	1	1	1	0	0	1	1	1	0	0	1	1	0	-	1	0	-	0	1	-	-	-	-	-	1	-	-	-	-	-	-	-	1	-	-	-	1	-	-	1	-	1	-	-	-	1	1	-	-	-	-	-	-	-	1	1	0	1	0	1	1	0	1	1	1	1	0	1	1	1	1	1	1	1	0	1	1	1	1	1	1	1	1	1	1	0	0	1	1	0	1	0	1	0	0	1	0	1	1	1	1	0	1	1	0	1	0	0	0	0	1	1	0	1	0	1	1	2	1
100142147|F|0-62:G>A-62:G>A	TGCAGAATTTTTCCAGAAAAGAAAACTCAGGTTACATATAATAGAATACAGAATGTATCAATGACATGA	TGCAGAATTTTTCCAGAAAAGAAAACTCAGGTTACATATAATAGAATACAGAATGTATCAATGACATGA	scaffold3164	11062	1	3.97598e-25	62:G>A	62	0.523622	0.815789	0.199248	0.800752	0.184211	0.015038	0.300554	0.319097	0.309825	4.66182	3.63492	0.977612	0	0	0	-	-	0	-	1	-	0	1	0	-	-	1	1	-	-	0	-	0	0	-	1	0	-	-	0	0	-	-	-	0	0	0	-	0	0	0	1	0	0	-	1	-	0	1	0	0	0	0	-	0	1	-	0	-	1	0	0	-	0	0	0	0	-	-	1	1	-	-	-	1	0	1	0	0	-	0	-	0	0	0	1	-	0	0	1	0	-	0	0	-	0	0	-	-	-	0	-	-	-	0	-	0	0	1	-	0	-	-	-	0	-	1	-	-	-	-	0	1	0	1	1	-	-	-	-	0	-	0	0	1	0	0	1	2	-	1	0	-	-	0	-	-	-	0	0	-	-	0	1	0	-	0	0	0	1	-	-	-	-	1	1	0	-	0	0	1	-	0	1	0	2	0	0	0	1	0	0	0	0	0	-	0	-	-	0	1	1	0	0	1	-	-	-	-	0	0	0	0	0	0	0	0	0	-	-	0	0	0	0	-	-	-	-	0	-	0	0	0	-	2	-	0	0	0	0	-	0	-	-	-	-	0	0	0	0	0	-	0	0	0	-	-	0	-	0	0	1	0	0	-	0	-	0	0	-	-	-	-	-	0	-	0	-	1	1	1	0	0	-	-	0	0	-	0	0	-	-	0	0	-	-	0	-	-	-	-	0	0	-	-	-	1	-	-	0	1	0	0	-	0	0	-	-	0	-	-	-	-	0	0	0	0	0	0	-	-	-	0	0	0	1	0	-	0	0	-	-	0	0	0	-	-	-	-	-	0	-	-	-	0	-	-	0	0	0	0	-	-	-	0	0	0	-	-	-	-	-	-	0	-	-	-	-	0	1	0	-	-	0	0	0	0	-	-	0	0	-	0	1	-	1	1	0	-	0	1	-	0	-	0	0	-	-	-	-	-	-	-	-	-	-	0	0	0	-	-	-	-	-	-	-	-	-	-	-	-	-	0	-	-	-	-	-	-	-	-	-	-	-	-	-	-	0	-	-	-	0	-	-	-	-	0	-	-	-	-	-	-	0	-	0	-	-	1	0	0	-	-	-	-	-	0	0	-	-	0	-	-	-	-	-	0	0	-	0	0	-	1	0	0	-	0	-	-	0	0	2	0	0	0	-	-	-	-	0	0	-	1	0	-	-	0	0	-	-
100133213|F|0-50:G>A-50:G>A	TGCAGAATTTTGAAAACATTTTACAGATCAAAGAATACCTAAAGGCAAATGAAATGGCTCCAATTTCCT	TGCAGAATTTTGAAAACATTTTACAGATCAAAGAATACCTAAAGGCAAATGAAATGGCTCCAATTTCCT		0	0	999	50:G>A	50	0.742126	0.97878	0.05305	0.94695	0.02122	0.03183	0.04154	0.100472	0.071006	34.3551	9.08696	0.977528	-	0	0	-	-	-	-	-	0	0	0	0	0	0	1	0	0	0	0	-	0	0	0	0	0	0	0	0	0	0	0	0	0	-	0	0	0	2	0	-	0	0	0	0	0	0	0	-	0	0	0	0	0	0	0	0	0	0	-	0	0	0	0	0	0	0	0	-	-	0	0	-	0	0	0	0	0	0	0	0	0	0	0	0	0	-	2	0	-	0	0	0	0	0	0	0	0	0	0	0	1	-	0	0	0	0	0	-	-	-	0	0	0	0	0	0	0	0	0	0	0	0	-	0	0	0	0	0	0	0	0	-	0	0	-	-	0	0	0	0	0	-	0	0	0	-	-	-	0	0	0	0	0	1	0	-	0	0	-	-	2	0	0	0	0	0	0	0	0	0	-	1	-	0	0	0	0	-	0	-	0	-	-	0	2	0	0	0	-	0	0	-	-	1	0	0	0	-	0	-	0	2	0	-	-	0	0	0	0	0	0	-	0	0	0	0	0	-	-	1	0	0	0	0	0	-	0	0	0	0	0	-	0	0	0	0	-	0	-	0	2	-	0	-	0	0	0	0	0	-	0	0	-	-	0	-	0	0	0	-	0	-	0	0	0	-	0	-	-	-	-	-	0	0	-	-	0	-	0	0	0	0	-	-	-	0	0	0	0	0	0	0	2	-	0	0	-	-	-	0	0	0	0	0	0	0	0	-	-	-	0	-	0	0	-	0	-	0	0	0	0	0	-	0	0	0	0	0	0	0	-	0	0	0	-	0	0	0	0	0	-	0	-	0	0	-	0	0	0	0	0	0	0	0	0	0	-	0	0	0	0	0	0	0	0	0	0	-	0	-	0	0	-	-	0	-	0	0	0	-	-	0	0	0	-	-	-	0	0	0	0	0	0	0	0	0	0	0	-	0	-	0	0	0	-	-	0	0	0	0	0	-	0	-	-	0	-	-	0	-	0	0	0	-	-	-	0	1	-	-	-	-	-	-	-	0	-	-	0	-	-	0	0	0	-	0	0	0	0	-	0	0	0	-	0	0	-	-	0	0	0	0	0	0	0	2	0	2	-	0	0	0	0	0	1	0	0	0	0	2	0	0	0	0	-	0	0	0	0	0	2	0	0	0	0	0	0	-	2	0	0	0	0	0	0	0	0	-
100070630|F|0-11:A>G-11:A>G	TGCAGGCTCAGACTCTGGCATATAGCAGTCAGGTAAAGTTATTCCTTTATTTTACAGATCGGAAGAGCG	TGCAGGCTCAGACTCTGGCATATAGCAGTCAGGTAAAGTTATTCCTTTATTTTAC	scaffold457	58837	1	7.84427e-21	11:A>G	11	0.937008	0.981092	0.294118	0.705882	0.018908	0.27521	0.0371	0.415225	0.226163	51.707	25.6893	0.977477	0	0	0	0	2	0	2	0	0	0	2	-	0	0	2	0	2	2	2	0	2	2	0	0	0	0	0	2	2	2	2	0	0	0	2	2	2	0	0	2	0	0	0	2	0	1	0	0	0	0	2	0	0	0	0	0	0	2	2	0	0	0	0	0	0	2	0	0	0	0	0	0	0	0	2	0	0	2	0	0	0	0	2	0	2	0	0	0	2	0	0	0	2	0	0	0	2	0	2	0	0	0	2	0	2	0	0	2	0	2	0	0	0	0	2	2	2	2	0	0	2	0	2	2	0	2	2	0	0	-	0	0	0	0	2	2	2	0	0	0	0	0	2	0	0	2	0	0	2	2	0	2	2	0	0	0	0	0	2	2	2	0	2	0	0	0	0	1	0	0	2	2	2	0	0	0	2	0	0	2	2	0	0	0	0	0	0	0	2	0	2	2	0	2	0	0	0	2	0	0	0	0	-	0	2	0	2	0	2	2	2	0	0	0	2	0	0	0	2	2	0	0	0	2	2	0	2	0	0	0	2	2	1	0	0	0	2	0	0	0	0	2	0	0	0	2	2	-	2	0	2	0	0	0	2	0	0	-	0	0	0	2	0	0	0	0	2	0	0	0	0	2	0	2	0	0	0	-	1	0	0	-	-	2	0	0	0	-	0	0	0	2	0	0	0	0	2	2	2	1	0	0	2	0	0	0	0	0	2	2	0	0	0	0	0	0	0	0	-	0	0	0	0	0	0	-	0	2	0	-	0	0	-	0	2	0	-	0	0	0	-	2	2	-	2	0	0	0	2	0	0	2	0	0	0	2	0	0	0	0	0	2	2	0	0	0	0	0	-	-	2	0	0	0	2	0	0	0	0	0	2	0	0	2	0	0	0	0	0	0	0	2	0	0	0	-	-	0	0	0	0	0	1	-	0	-	0	1	0	0	0	2	-	-	2	2	0	0	0	0	0	0	0	-	2	0	0	-	0	0	0	0	2	0	0	0	0	-	1	-	2	2	0	0	2	0	0	0	0	-	0	0	0	0	2	0	2	2	0	0	0	0	0	0	0	0	0	2	0	0	0	0	0	2	0	0	0	0	0	0	0	0	0	0	0	0	0	0	0	-	0	0	0	0	0	-	2	2	0	-	0	2	1	0	2	0	0	0
100092955|F|0-6:A>G-6:A>G	TGCAGTATCCCATATCTGTGCCTTCACTGTCTTCCCTTCTATCTGTTCACAAAGTGAAATGATTGTTGC	TGCAGTATCCCATATCTGTGCCTTCACTGTCTTCCCTTCTATCTGTTCACAAAGTGAAATGATTGTTGC	scaffold5128	37377	1	5.107e-29	6:A>G	6	0.911417	0.49676	0.542117	0.457883	0.50324	0.038877	0.499979	0.496452	0.498216	4.41053	3.96452	0.977477	0	0	0	0	1	0	1	0	0	1	1	1	0	2	1	0	0	2	2	0	1	1	1	1	0	1	0	0	0	0	0	1	0	0	1	1	0	0	0	2	0	0	1	1	2	0	0	0	0	0	0	0	0	0	-	1	0	0	0	0	0	1	1	1	0	0	1	1	1	1	0	0	1	0	0	0	1	0	0	1	1	1	1	2	1	0	0	1	1	0	0	1	0	0	2	0	0	1	1	-	1	1	0	1	0	0	1	1	1	0	1	1	1	1	1	1	1	0	1	1	1	1	0	1	1	1	0	1	1	0	0	0	1	1	0	0	1	0	1	1	1	0	1	0	1	1	1	1	1	2	1	1	0	1	0	0	0	0	0	0	1	1	1	1	1	1	0	-	0	1	0	1	0	0	1	0	0	0	0	0	1	0	0	0	1	0	1	1	0	0	2	0	-	1	1	1	1	0	1	0	0	0	0	1	2	1	1	1	1	1	0	0	1	1	1	0	1	0	0	1	0	1	2	1	1	1	1	1	1	1	0	0	1	0	0	0	0	0	0	1	1	0	1	0	0	2	1	0	1	0	1	0	0	-	1	2	1	1	0	-	2	0	1	1	0	0	2	0	1	1	1	1	0	0	1	-	0	1	1	0	1	0	1	0	1	0	0	0	0	0	0	1	0	0	0	1	0	0	1	1	1	1	1	1	1	1	1	1	1	0	1	0	0	2	1	-	1	0	-	1	1	1	0	1	1	1	1	0	1	1	2	1	0	1	1	1	0	1	1	1	-	1	1	0	-	0	1	0	0	1	0	-	0	1	0	1	-	0	1	1	0	1	0	1	0	1	-	0	1	0	1	0	1	0	1	1	1	1	1	0	0	1	1	1	0	0	0	-	1	0	1	1	0	0	1	0	1	1	1	0	0	1	0	-	1	2	1	-	-	1	1	-	-	-	-	0	-	1	-	-	-	0	0	-	-	-	-	-	-	-	1	-	-	-	-	-	-	-	1	-	-	-	1	0	0	1	1	1	0	0	1	1	0	0	0	1	1	0	0	0	1	0	0	1	0	0	0	1	1	0	1	0	0	1	-	1	0	0	0	0	1	1	1	0	1	0	-	0	0	1	1	1	1	0	1	1	1	0	0	1	0	0	1	1	1	0	1	1
100089375|F|0-16:T>A-16:T>A	TGCAGCTTTCCTTTGTTTGCATGTACAGCACAAAATCTCCCAGATGTAAAATTTCAATTCATTCAGTCT	TGCAGCTTTCCTTTGTTTGCATGTACAGCACAAAATCTCCCAGATGTAAAATTTCAATTCATTCAGTCT		0	0	999	16:T>A	16	0.824803	0.615752	0.754177	0.245823	0.384248	0.369928	0.473203	0.370789	0.421996	8.08951	7.41562	0.977273	1	-	1	0	2	0	0	-	-	1	1	1	2	-	-	1	1	1	2	0	2	-	1	2	-	2	2	1	0	2	2	-	0	0	2	2	1	0	1	0	2	2	0	2	2	-	1	0	1	1	2	2	2	2	1	1	2	1	0	1	1	1	1	1	2	2	2	-	-	1	2	0	1	1	0	2	1	0	2	2	0	-	1	2	2	0	0	1	1	-	2	2	1	2	0	2	1	-	1	1	-	-	0	0	1	2	2	0	1	-	0	0	1	2	0	2	2	1	2	1	2	1	1	2	1	-	0	1	2	2	-	-	2	0	-	1	2	1	2	1	2	-	2	1	1	-	0	0	0	2	1	0	2	0	0	0	-	1	0	0	2	1	2	1	2	2	1	2	2	1	0	0	2	1	1	1	2	2	1	0	2	-	1	1	-	1	2	1	0	1	1	0	0	-	1	2	-	0	0	1	1	0	2	-	0	2	1	2	1	2	2	0	1	2	2	0	0	-	0	2	1	1	1	2	1	0	2	2	2	1	1	-	1	1	2	-	0	1	0	2	2	-	1	2	2	1	2	1	2	2	2	1	-	-	2	1	0	2	1	0	1	-	1	1	-	0	2	0	-	0	2	0	-	1	-	-	1	-	1	1	2	1	1	1	0	2	0	2	0	1	2	2	2	1	0	2	0	-	0	2	2	1	2	2	1	1	2	0	0	1	0	0	1	2	0	2	0	2	0	2	2	1	2	1	2	0	2	2	1	1	2	0	1	-	-	1	1	2	1	1	-	0	0	2	2	-	1	2	2	2	2	2	2	1	2	0	0	2	1	2	1	-	1	2	1	1	2	0	2	0	2	1	2	1	1	0	1	1	2	1	-	2	1	1	0	0	0	1	-	2	1	1	1	1	1	2	2	2	-	1	0	0	2	1	0	0	2	-	-	-	-	-	-	-	-	-	0	-	-	-	-	-	1	-	-	-	-	-	-	-	0	-	-	-	-	-	0	-	-	-	1	1	1	1	-	2	1	2	2	1	1	1	2	2	-	1	-	-	0	-	2	0	2	0	2	1	-	2	2	1	2	1	2	0	0	1	1	1	0	-	1	1	0	2	-	1	-	2	1	1	0	1	1	2	2	2	2	0	2	2	2	1	1	1	0	0	1	0
100116075|F|0-66:A>C-66:A>C	TGCAGTCAAACATTGAAGATCAAATATTGCTTGATGATCTGTAGGGAAAATATATGGGTGAGATTAAAT	TGCAGTCAAACATTGAAGATCAAATATTGCTTGATGATCTGTAGGGAAAATATATGGGTGAGATTAAAT	scaffold2422	40077	1	2.37606e-27	66:A>C	66	0.438976	0.896861	0.112108	0.887892	0.103139	0.008969	0.185003	0.199079	0.192041	4.40249	4.07407	0.977273	0	-	-	0	0	0	0	-	0	-	0	0	-	0	-	1	0	2	0	-	-	0	0	0	0	1	0	0	-	0	-	0	0	0	0	0	0	0	0	0	-	-	0	-	-	0	0	-	0	-	0	0	-	-	-	-	-	0	0	-	1	1	1	-	0	0	-	0	0	0	-	0	0	-	-	0	0	-	-	-	1	0	0	1	-	-	-	0	0	0	0	0	-	-	0	1	-	0	-	-	0	-	-	-	-	0	0	0	-	0	0	0	0	0	0	-	-	-	-	-	0	-	0	0	0	-	0	-	-	-	-	-	0	0	0	0	0	0	0	0	-	-	0	-	-	0	0	0	0	0	0	0	-	0	-	-	0	0	0	-	-	0	-	-	-	-	0	0	-	-	0	-	-	0	-	-	-	1	0	0	0	0	1	-	-	0	1	-	0	-	0	0	-	-	-	-	0	-	0	0	0	0	-	1	0	1	-	-	-	0	0	0	-	0	0	-	-	0	0	-	-	0	0	-	0	-	-	0	0	-	1	0	-	-	-	0	0	0	-	-	0	0	-	1	-	-	1	0	2	0	0	0	1	-	1	-	-	0	0	-	-	0	0	0	0	-	-	-	-	-	0	-	-	-	-	-	-	0	0	-	-	-	-	-	-	-	0	-	-	-	-	-	-	-	-	-	0	0	-	0	-	-	0	-	-	-	-	-	-	-	-	0	-	0	-	-	-	-	-	-	-	-	-	-	-	0	0	-	-	-	-	-	-	0	-	-	-	-	0	-	-	-	1	1	0	1	0	-	-	0	1	-	0	-	0	-	-	-	-	-	0	0	-	-	-	0	-	-	-	1	-	-	0	-	-	-	-	-	0	-	-	0	0	-	-	0	-	0	-	-	-	-	-	-	-	-	0	-	-	-	-	-	-	-	0	0	0	-	-	-	-	-	-	-	-	-	-	0	-	-	-	0	-	-	-	-	-	-	-	-	-	-	-	-	-	-	-	-	-	-	-	-	0	0	-	-	-	0	-	-	-	0	-	0	0	0	0	0	-	-	0	-	0	-	-	-	-	-	-	-	0	0	-	-	-	-	0	0	-	-	0	0	-	-	0	0	0	0	0	-	0	0	-	-	-	0	0	0	-	0	-	-	-	-	0	-	-	-
100118417|F|0-6:A>T-6:A>T	TGCAGTATAAAAATAATAACAATAATAACAACAGCAATGAAGAAACGTGTAACTTATTGCTGGCGGCTC	TGCAGTATAAAAATAATAACAATAATAACAACAGCAATGAAGAAACGTGTAACTTATTGCTGGCGGCTC	scaffold420 cov175	110617	1	5.107e-29	6:A>T	6	0.466535	0.046414	0.970464	0.029536	0.953586	0.016878	0.088519	0.057327	0.072923	11.1539	4.20956	0.977273	1	1	0	-	1	-	-	1	-	1	-	-	1	1	-	1	1	1	-	1	-	-	-	1	1	-	1	1	-	-	-	-	1	1	1	-	-	-	1	-	1	-	1	1	-	1	1	-	1	1	-	-	-	-	1	-	-	-	-	-	1	-	1	-	1	1	1	-	1	1	1	-	-	1	-	1	-	-	1	-	1	-	1	1	1	1	1	1	1	-	1	-	-	-	-	1	-	1	1	-	1	1	1	1	-	1	1	1	-	1	1	1	-	1	1	1	1	1	-	1	1	1	-	-	1	1	1	1	-	-	1	1	1	1	1	-	-	1	1	1	-	1	-	1	1	-	-	1	-	-	1	-	-	1	1	-	1	1	-	1	-	1	1	1	1	1	1	1	-	1	-	1	1	1	1	-	1	-	1	-	1	1	1	-	1	1	1	1	-	-	2	1	-	-	-	-	-	1	-	1	0	1	0	-	1	1	-	1	-	1	1	1	-	-	-	-	1	1	-	1	1	1	1	1	-	-	-	-	1	1	1	1	-	1	-	-	-	-	1	-	-	1	1	-	1	1	-	2	1	-	-	1	1	-	1	-	1	1	-	1	1	-	-	-	-	1	-	1	-	-	1	-	-	-	-	-	1	1	-	-	-	-	1	-	-	-	-	-	-	1	1	-	-	-	-	-	-	-	1	-	-	-	-	-	-	-	-	-	-	-	-	-	-	1	-	-	-	-	-	-	1	-	1	-	-	-	1	-	-	-	-	-	-	1	-	-	1	-	-	-	-	-	-	1	-	1	-	1	1	-	-	1	-	-	-	-	-	-	1	-	1	-	-	-	-	-	1	-	-	-	-	-	1	-	1	1	1	-	-	-	-	-	-	-	1	-	-	-	-	-	-	1	-	1	-	1	1	1	1	1	-	-	-	-	-	1	-	-	-	-	-	-	-	-	-	-	1	-	-	-	-	-	-	-	-	-	1	-	-	-	-	-	-	1	-	-	-	-	-	-	-	-	-	-	1	1	1	-	-	-	-	-	1	1	1	1	1	1	1	1	1	1	-	1	-	2	1	1	1	1	-	-	-	1	2	1	1	1	-	1	1	1	1	1	1	0	1	1	-	1	1	-	1	1	0	1	1	1	0	1	0	-	1	1	-	1	-	-
100127466|F|0-38:C>T-38:C>T	TGCAGGCTGCGTTGCATGCATGCGCATGCACCACACGTCAGTTGCATTACATGTTCAACAAATCAATAA	TGCAGGCTGCGTTGCATGCATGCGCATGCACCACACGTCAGTTGCATTACATGTTCAACAAATCAATAA		0	0	999	38:C>T	38	0.889764	0.710177	0.646018	0.353982	0.289823	0.356195	0.411651	0.457358	0.434504	21.4619	15.0111	0.977273	0	1	0	0	0	2	1	1	2	0	2	0	2	1	-	1	0	2	2	0	0	-	-	1	2	-	-	0	1	2	0	2	0	0	1	0	-	2	2	1	1	0	2	-	0	0	-	1	2	1	2	2	1	0	1	1	1	1	0	-	0	-	2	2	0	2	2	0	0	0	2	0	0	1	2	2	0	2	0	1	-	1	2	2	0	0	2	1	2	0	0	0	0	0	0	2	0	2	2	0	2	1	0	-	1	0	1	1	2	0	2	2	0	2	0	1	1	1	1	2	2	1	0	0	2	1	2	0	-	2	-	2	2	2	0	1	2	0	2	0	1	0	1	2	1	1	2	-	0	0	1	1	1	0	0	0	2	-	2	0	2	0	-	2	2	2	0	0	-	0	2	1	-	2	2	-	-	1	0	2	1	1	-	1	1	2	0	0	2	0	1	2	2	1	1	0	1	0	0	0	2	0	-	1	2	1	1	1	2	2	0	0	1	1	-	0	-	0	0	2	-	2	2	0	1	0	2	2	2	1	0	2	2	1	1	-	2	1	1	0	2	2	1	1	1	0	-	0	1	0	0	0	1	-	1	2	-	0	2	0	1	0	2	2	2	0	1	1	1	1	0	2	0	-	2	2	0	2	1	1	1	0	0	2	1	1	2	1	1	1	0	1	0	2	1	-	1	2	2	0	2	1	0	1	0	0	1	2	2	2	0	-	1	2	0	1	2	2	2	2	1	1	0	1	1	2	0	2	0	-	2	2	1	2	1	0	2	1	-	2	-	0	2	0	1	1	2	2	1	1	2	2	2	-	2	2	0	2	2	0	0	2	0	1	1	2	0	2	0	0	2	1	2	1	2	2	-	-	2	0	1	2	2	1	0	0	2	2	2	0	-	2	1	0	-	2	2	2	1	1	1	2	2	2	2	0	2	-	1	1	0	1	0	0	0	0	-	2	0	1	-	0	1	0	0	0	-	0	1	0	-	-	-	-	0	1	0	2	1	0	-	-	2	0	2	1	0	1	-	2	-	0	1	2	2	2	0	0	-	0	2	2	2	2	2	1	0	0	2	1	0	0	1	0	0	0	0	0	1	1	2	0	0	2	2	0	2	2	-	-	0	2	0	1	2	0	1	2	0	0	0	0	0	2	1	1	1	1
100131287|F|0-6:T>C-6:T>C	TGCAGATATACCAATTTGGAAAATGATTCTGTGAATTGGCAAAGTGACGAAATTACAGATCGGAAGAGC	TGCAGATATACCAATTTGGAAAATGATTCTGTGAATTGGCAAAGTGACGAAATTAC	scaffold9338	43227	1	2.25136e-21	6:T>C	6	0.604331	0.983713	0.04886	0.95114	0.016287	0.032573	0.032043	0.092945	0.062494	17.5242	8.52941	0.977273	0	-	0	-	2	0	0	-	-	-	0	0	-	0	-	-	0	2	0	0	-	-	-	-	0	0	0	1	0	0	0	1	0	0	-	0	-	0	0	0	0	0	-	-	0	0	-	0	0	-	-	-	0	-	0	-	-	-	-	0	0	-	-	0	1	-	0	0	0	0	0	-	0	-	0	0	0	0	0	0	0	0	-	0	-	0	-	-	-	-	0	0	2	-	0	0	-	0	-	-	-	-	-	-	0	-	0	0	0	-	-	1	-	-	-	0	0	0	0	0	0	0	-	-	0	0	0	0	0	-	0	0	-	0	0	0	0	-	0	0	2	-	0	0	-	0	0	0	0	0	0	-	-	-	0	0	-	-	0	-	-	0	0	-	0	0	1	0	0	-	0	0	0	-	0	-	0	-	-	0	-	-	0	0	0	0	-	-	0	-	0	0	0	0	0	0	0	-	-	0	0	-	0	-	0	-	0	0	0	2	0	-	0	0	0	2	0	-	0	-	0	0	0	-	2	-	0	0	0	-	0	0	0	-	-	0	0	-	0	0	0	-	0	0	0	-	-	0	0	-	0	0	0	0	0	0	0	-	0	-	0	0	0	0	-	-	0	-	0	-	0	-	0	-	0	-	0	-	-	0	0	0	0	-	-	0	0	0	0	0	-	0	-	-	-	0	-	-	-	-	0	-	-	0	0	0	-	0	0	0	0	0	0	0	0	0	0	0	-	2	0	0	-	-	-	-	0	-	0	0	-	-	0	0	0	-	0	0	-	-	-	-	0	0	0	-	0	0	0	-	-	0	-	-	0	-	-	0	-	-	0	-	-	0	0	0	-	0	-	0	0	-	-	-	0	-	0	-	-	-	0	0	0	-	0	-	0	-	0	0	-	0	0	0	-	-	-	-	-	0	-	-	-	0	0	-	0	-	0	-	2	-	0	0	-	-	-	0	0	-	0	0	0	0	0	-	-	-	0	0	-	0	-	-	0	0	0	-	-	-	-	0	0	-	0	0	0	0	0	0	0	0	0	0	-	0	-	0	0	0	-	-	0	0	0	0	0	0	-	0	-	-	-	0	0	-	-	-	-	0	0	0	-	0	0	0	-	0	-	0	2	0	-	0	-	0	-	0	0	-	0	0	0	0	0	0	0	-
100143751|F|0-42:T>C-42:T>C	TGCAGTTTCCACCTGTAAATTACATAGAACACAAAAATTCTGTGGACCCAGATTCAGACTATACAGATA	TGCAGTTTCCACCTGTAAATTACATAGAACACAAAAATTCTGTGGACCCAGATTCAGACTATACAGATA		0	0	999	42:T>C	42	0.63189	0.971963	0.074766	0.925234	0.028037	0.046729	0.054503	0.138353	0.096428	12.5265	8.64516	0.977273	-	0	-	-	-	0	0	-	0	0	0	-	-	0	0	0	0	0	-	-	0	0	-	-	0	0	0	0	0	0	-	0	0	0	0	0	0	0	-	-	0	0	0	0	0	0	-	0	1	0	2	0	2	2	0	-	0	0	0	2	0	-	-	0	0	0	0	-	-	2	0	0	0	-	-	0	0	0	-	0	-	-	2	0	0	-	0	-	-	-	0	0	0	0	0	0	-	0	0	-	-	-	0	0	-	-	0	0	-	0	-	-	2	0	0	0	0	-	-	-	0	0	-	0	0	0	0	0	-	0	0	0	2	-	0	2	0	0	-	-	0	-	0	-	-	0	-	-	0	0	0	0	0	0	0	0	-	0	0	0	0	-	0	-	-	-	0	0	-	0	0	1	0	-	1	0	0	0	1	0	-	0	0	0	1	0	-	0	0	0	0	0	0	-	0	0	0	0	-	-	0	0	-	-	0	-	-	0	0	0	0	0	-	0	-	-	-	-	-	0	0	0	0	0	-	0	0	-	-	-	-	0	0	0	-	-	-	0	2	0	0	0	0	0	0	0	0	-	0	0	0	-	-	0	0	-	0	0	0	-	0	-	0	0	0	0	0	0	0	0	-	-	-	0	-	0	0	0	0	-	0	0	2	0	0	-	-	-	-	0	-	0	0	0	-	0	0	0	-	-	0	-	0	-	0	-	-	0	-	0	-	0	0	2	0	-	0	1	-	-	0	0	0	-	-	-	-	-	0	0	0	0	0	0	-	-	-	0	0	0	-	0	0	-	-	0	-	0	0	-	-	0	0	-	-	0	0	0	-	-	0	0	0	0	0	0	-	-	-	0	1	0	0	0	0	-	0	-	0	0	0	0	-	0	0	0	-	0	2	0	-	-	0	-	0	-	-	0	0	0	-	-	0	0	-	-	-	-	-	-	-	-	-	0	0	-	-	-	-	-	-	0	0	-	-	0	-	0	0	-	0	-	-	0	-	0	0	-	0	-	-	-	-	0	-	0	-	0	0	0	0	-	-	0	0	-	0	0	0	0	0	-	0	-	0	-	0	-	0	0	0	0	0	0	1	0	0	0	0	-	-	-	1	0	0	0	-	0	0	-	2	0	0	0	0	0	-	0	-	-	0	-	0	-	2	0	0	0
100151935|F|0-24:A>G-24:A>G	TGCAGCAGAAAACAACAACAAAGAAAAAATAAAATAAAGTTAGACCAAGTATACCAACCAAGCAATTGC	TGCAGCAGAAAACAACAACAAAGAAAAAATAAAATAAAGTTAGACCAAGTATACCAACCAAGCAATTGC		0	0	999	24:A>G	24	0.425197	0.967593	0.050926	0.949074	0.032407	0.018519	0.062714	0.096665	0.07969	5.90837	5.86667	0.977273	-	0	0	-	-	-	0	0	-	-	0	0	0	-	-	-	-	2	0	0	-	-	-	-	0	-	0	0	0	0	-	-	-	-	0	-	-	-	-	0	-	-	0	0	-	-	0	-	0	0	0	0	0	0	0	-	0	0	0	0	0	-	-	0	-	0	0	-	-	0	0	0	0	0	0	-	0	-	-	0	-	0	0	0	-	0	0	0	-	-	0	-	-	-	-	-	0	-	-	-	0	-	-	0	-	-	-	0	-	0	0	0	-	0	0	0	-	0	0	-	-	0	-	-	-	-	-	0	0	0	0	-	-	0	-	0	0	0	0	-	-	0	0	-	0	-	0	0	0	0	0	0	-	-	-	-	-	0	0	-	-	-	0	0	0	0	0	-	0	-	0	0	-	-	-	-	0	-	0	0	0	0	0	0	0	-	-	0	0	0	1	0	0	0	-	-	-	-	-	0	1	-	1	0	-	-	-	-	0	0	0	-	0	-	0	-	-	0	0	-	-	0	0	-	-	-	0	0	-	0	-	-	0	-	0	-	-	-	0	-	-	0	0	-	0	0	-	1	-	-	-	0	0	-	0	-	-	0	-	-	-	0	-	-	0	-	0	0	-	-	-	0	-	0	0	0	0	0	-	-	0	-	-	0	0	0	-	-	-	-	-	0	-	0	0	-	0	-	-	-	-	-	-	-	0	-	-	-	-	0	-	0	-	0	-	0	0	-	-	-	-	-	0	-	-	0	-	-	-	-	0	-	0	0	0	-	-	0	-	-	-	-	-	0	-	-	-	-	0	0	-	-	-	-	-	0	0	-	-	-	-	-	-	0	-	-	0	-	-	-	-	-	0	0	0	0	-	-	-	0	-	-	-	0	-	-	-	-	0	-	0	-	-	-	-	-	0	-	-	-	-	-	0	-	0	2	0	-	-	-	-	-	-	-	0	-	0	-	-	-	0	-	-	-	-	-	-	1	-	-	-	-	0	-	-	-	-	-	-	-	-	-	-	-	-	-	-	-	0	-	-	-	0	-	0	0	0	-	-	-	-	-	0	-	-	-	-	-	-	0	-	-	0	-	1	0	-	0	-	-	0	0	2	-	0	0	-	0	-	-	2	0	0	-	0	-	-	0	1	-	0	-	-	-	-	0	0	-
100158717|F|0-14:C>T-14:C>T	TGCAGTTTTTTTTTCATAAAAACTCTATTTTGATCAAGTAGCTCATCGGGTATTCAGATCAGCTCTGAT	TGCAGTTTTTTTTTCATAAAAACTCTATTTTGATCAAGTAGCTCATCGGGTATTCAGATCAGCTCTGAT	scaffold197	337454	1	2.39293e-22	14:C>T	14	0.604331	0.045603	0.983713	0.016287	0.954397	0.029316	0.087046	0.032043	0.059544	8.86667	6.59128	0.977273	-	1	-	1	1	1	1	1	1	1	1	-	1	-	1	1	1	1	1	1	-	-	-	-	1	1	1	-	1	-	1	1	1	1	-	1	1	1	1	1	1	1	1	1	1	1	-	1	1	1	1	2	1	1	1	-	-	-	1	2	1	1	-	-	-	1	-	1	-	1	1	1	-	-	1	-	1	1	1	1	-	1	-	2	1	1	1	-	1	1	1	1	1	1	-	1	-	1	-	-	1	1	1	-	-	1	1	1	1	1	-	-	1	-	1	1	1	1	1	-	-	1	1	1	-	-	1	1	1	1	1	-	-	-	1	1	2	1	2	1	1	-	1	1	-	2	1	1	-	1	1	1	-	1	1	1	1	1	-	1	-	1	1	-	1	1	1	-	-	-	1	-	-	1	-	1	-	1	1	1	-	1	1	-	-	1	1	1	-	1	0	1	-	-	-	1	1	1	1	-	2	1	0	-	1	-	1	1	1	-	1	1	-	-	-	1	-	1	1	1	-	1	-	1	1	-	-	1	1	1	2	1	-	1	1	-	1	1	1	-	-	-	1	1	1	1	1	0	1	-	1	-	-	1	1	1	1	1	1	-	1	-	-	1	-	1	-	1	1	1	1	-	1	1	-	1	1	1	-	1	1	-	-	1	1	1	1	-	1	1	-	1	1	1	-	-	1	-	-	1	1	1	1	1	-	-	1	1	-	1	1	1	-	1	1	-	-	-	-	1	-	-	-	1	1	-	1	-	1	1	-	1	1	1	-	1	-	1	-	-	-	1	1	1	-	1	-	1	-	1	-	-	1	1	0	-	-	-	1	1	1	1	-	-	-	-	-	1	1	1	-	1	-	1	1	-	1	1	-	-	-	1	1	-	-	1	1	1	1	-	1	-	-	1	1	-	1	1	1	-	1	-	1	1	1	1	1	-	-	-	-	-	-	-	-	-	-	-	1	-	1	-	-	-	-	-	-	-	-	-	-	1	-	-	1	-	-	-	-	-	1	-	-	1	-	1	-	-	1	-	-	1	1	1	1	1	1	1	1	1	1	-	-	1	-	1	1	1	-	1	1	1	-	1	1	-	-	-	-	-	1	-	-	1	1	1	1	-	0	-	1	-	1	1	1	1	1	-	2	1	-	1	-	1	1	-	1	-
100137722|F|0-32:T>C-32:T>C	TGCAGTACAAGTTTATTGCAAATATGACCAGCTAAGCTACCTAAAGATTACAGATCGGAAGAGCGGTTC	TGCAGTACAAGTTTATTGCAAATATGACCAGCTAAGCTACCTAAAGATTAC	scaffold370	477764	1	1.14325e-18	32:T>C	32	0.844488	0.981352	0.053613	0.946387	0.018648	0.034965	0.036601	0.101477	0.069039	40.6555	8.78261	0.977064	0	0	0	0	0	0	0	0	0	0	0	0	0	0	0	0	0	0	0	0	0	0	-	-	0	0	0	0	2	0	0	0	0	0	-	0	0	-	0	0	0	0	-	0	0	0	0	0	0	0	0	-	0	0	0	0	2	-	0	0	0	0	0	0	0	0	0	-	0	0	0	0	-	0	0	0	0	0	0	0	0	0	2	0	0	0	0	0	0	0	0	0	0	0	0	0	-	0	0	0	0	0	0	0	0	0	0	0	-	0	0	0	-	0	0	0	0	0	0	0	0	0	0	0	0	0	0	0	0	0	0	0	0	0	0	0	2	0	0	0	-	0	0	0	1	0	0	0	0	0	0	0	0	-	0	0	0	0	0	0	-	0	-	0	0	2	0	-	0	0	0	0	0	0	0	0	0	0	0	0	1	0	0	0	2	0	0	0	-	0	2	0	0	0	0	2	0	0	-	0	2	0	2	-	0	-	0	0	0	0	0	0	-	0	1	0	0	0	0	0	0	0	0	0	0	-	0	0	0	2	0	0	0	0	-	0	0	-	-	-	0	1	0	0	0	0	0	1	0	0	0	1	-	0	0	0	0	0	0	0	0	0	-	0	0	0	0	0	0	0	0	-	0	0	0	0	0	0	0	0	0	0	0	0	0	1	0	2	0	0	0	0	1	0	-	0	0	0	-	0	-	0	0	0	0	-	0	0	0	0	0	0	-	0	0	0	-	0	0	0	0	-	0	0	0	0	0	-	0	0	0	-	0	0	-	0	0	0	-	0	-	0	0	0	-	0	0	0	-	0	0	0	0	0	-	-	0	0	0	0	0	0	-	0	0	-	0	-	0	0	-	0	0	0	0	-	0	0	-	-	0	-	0	0	0	0	-	0	0	0	0	0	0	0	0	0	0	0	0	0	0	0	0	-	0	0	-	0	0	-	0	-	0	0	0	0	0	0	-	0	-	0	-	0	0	0	0	-	0	0	0	0	0	0	0	-	0	-	0	-	0	-	-	-	0	0	0	-	0	0	0	0	0	0	0	0	0	0	0	0	2	0	0	0	0	0	0	-	0	0	0	0	0	0	0	0	-	0	0	-	0	0	0	0	0	0	0	0	-	-	0	-	0	0	0	-	0	-	2	-	0	0	2	0	0	0	0	0
100033838|F|0-14:T>A-14:T>A	TGCAGATACTTTTGTTCCCCCATAAATTCACATTGTCCTTTATACGTTTATGTTGTAAAGTGCCAACAG	TGCAGATACTTTTGTTCCCCCATAAATTCACATTGTCCTTTATACGTTTATGTTGTAAAGTGCCAACAG	scaffold994	45927	1	3.97598e-25	14:T>A	14	0.677165	0.68314	0.668605	0.331395	0.31686	0.351744	0.43292	0.443145	0.438032	4.37586	4.34138	0.977011	1	-	-	0	1	2	0	2	2	-	2	-	-	1	2	1	1	2	2	0	2	2	0	2	1	0	1	0	-	0	0	1	-	-	2	-	2	2	-	-	2	1	-	1	2	2	0	-	0	0	1	0	-	2	2	-	2	-	2	0	0	-	2	-	1	2	0	1	1	1	0	1	-	0	1	2	0	2	-	0	2	-	-	2	0	2	-	-	-	-	-	-	-	-	2	1	0	0	2	1	0	-	1	-	0	2	0	0	2	0	1	1	2	1	1	2	1	-	0	2	2	1	1	1	0	-	-	2	2	-	2	2	-	0	-	2	2	-	0	-	-	1	2	0	1	2	2	0	-	0	0	0	0	1	2	0	2	0	1	2	1	0	2	-	-	-	0	0	-	-	2	-	2	0	2	0	0	1	2	1	1	2	0	0	1	-	-	-	-	0	1	2	0	0	1	-	2	1	1	1	2	-	1	1	2	1	-	-	1	1	1	-	-	0	0	0	2	-	1	-	-	-	2	-	0	-	2	-	-	0	-	0	-	2	-	2	2	-	0	1	1	0	0	2	2	2	2	1	0	0	2	2	2	1	0	1	-	2	1	1	0	-	1	1	0	2	1	2	-	0	0	2	2	0	-	-	0	-	1	1	1	2	-	0	0	-	1	1	1	-	2	0	-	-	1	-	0	0	2	0	2	1	-	-	2	1	2	1	-	-	-	-	-	0	0	1	0	-	-	2	-	0	1	1	2	-	2	-	1	2	-	2	0	1	-	2	1	0	0	1	-	0	2	2	-	1	1	-	2	2	1	0	0	-	1	2	0	-	0	1	-	1	0	0	-	-	1	1	2	0	0	-	-	1	2	2	-	2	0	-	0	2	-	1	2	0	1	-	0	1	2	-	-	1	2	-	1	1	0	-	0	-	-	2	2	-	0	-	-	-	-	-	-	-	0	-	-	-	-	-	-	-	-	-	-	1	-	1	-	0	-	-	0	-	1	-	-	-	-	-	0	-	-	-	-	-	2	0	2	0	-	2	0	-	0	1	1	2	2	-	0	2	0	1	2	-	-	2	-	2	0	0	2	-	1	2	-	0	-	1	1	2	1	1	0	2	-	0	0	2	1	2	-	1	-	1	-	2	1	1	-	2	2	1	2	1	0	-
100085064|F|0-14:G>A-14:G>A	TGCAGATATCAGAGGGCCTTGAATAACTCTGTGGATGACAGTATCTACGGAAGCGGTGATGAAATTTTC	TGCAGATATCAGAGGGCCTTGAATAACTCTGTGGATGACAGTATCTACGGAAGCGGTGATGAAATTTTC	scaffold3714	172797	1	2.37606e-27	14:G>A	14	0.677165	0.959302	0.072674	0.927326	0.040698	0.031977	0.078083	0.134786	0.106434	5.1138	2.83871	0.977011	0	0	0	0	0	0	0	-	0	0	0	0	0	1	-	0	0	0	0	0	0	0	0	-	0	-	0	0	0	0	0	0	0	0	0	0	0	0	0	1	-	0	0	-	0	-	0	0	-	-	0	-	0	2	0	0	0	0	2	0	0	0	0	0	0	0	0	0	0	-	0	0	0	0	-	-	0	0	0	0	0	-	0	-	0	0	0	0	0	0	0	0	0	0	-	-	0	0	0	-	0	0	0	0	-	0	0	0	0	0	0	0	0	0	0	-	0	0	-	-	0	0	2	-	2	0	0	0	0	0	-	0	0	0	0	0	0	2	2	0	-	0	0	-	0	-	0	0	0	0	0	0	0	0	0	-	-	0	1	0	0	-	0	-	-	-	-	0	0	0	2	0	0	0	0	-	0	0	-	0	1	0	-	-	0	0	0	0	0	-	0	0	0	0	0	0	0	0	-	0	0	-	0	0	0	0	0	0	0	0	0	0	0	0	-	0	0	0	0	0	0	-	0	0	0	0	0	-	0	-	0	0	0	0	1	0	0	-	0	0	-	0	0	0	0	0	0	0	0	0	0	0	0	-	0	0	0	0	2	0	0	-	0	-	0	0	-	0	1	-	-	0	0	0	0	-	0	0	0	-	-	0	0	1	-	0	0	0	-	0	0	0	0	0	-	-	-	-	-	-	-	-	-	-	-	0	-	-	0	-	0	-	0	1	0	-	-	-	0	-	-	0	0	0	0	-	0	0	0	-	0	-	-	1	-	0	0	-	-	0	-	0	0	0	-	0	-	0	-	1	0	-	0	-	-	0	0	-	0	-	0	0	0	-	0	-	0	-	0	-	-	-	-	1	0	-	0	0	2	-	-	-	-	0	0	2	-	0	0	-	0	0	-	0	0	-	-	0	1	0	-	1	0	0	2	0	1	0	-	-	-	-	-	-	-	-	-	0	-	-	-	-	-	-	-	0	-	-	-	-	-	-	-	-	-	-	-	-	-	-	-	-	-	0	-	-	-	0	0	0	0	-	0	0	-	0	-	-	0	0	0	0	-	0	0	0	0	-	0	-	0	0	0	0	-	-	0	0	0	-	0	-	0	-	0	0	0	0	-	0	0	0	0	0	-	0	0	-	0	0	0	0	0	0	0	-	0	0
100118496|F|0-12:G>C-12:G>C	TGCAGAGCATTTGTTTTTTTCCTGTTGCAAAACTCAAGGAATTTGGAACCTGGTGAGATCTACTCTTCA	TGCAGAGCATTTGTTTTTTTCCTGTTGCAAAACTCAAGGAATTTGGAACCTGGTGAGATCTACTCTTCA		0	0	999	12:G>C	12	0.677165	0.950581	0.110465	0.889535	0.049419	0.061047	0.093953	0.196525	0.145239	20.4082	13.1702	0.977011	-	0	-	-	-	0	0	-	0	0	0	0	-	0	0	0	0	0	0	-	0	0	-	-	0	0	0	0	0	0	0	0	0	0	0	0	0	0	0	-	0	0	0	0	0	1	-	0	1	0	2	2	2	2	0	-	2	0	0	2	0	-	-	-	0	0	0	0	-	2	-	0	0	-	-	0	0	0	0	0	-	-	2	0	0	0	0	-	-	-	0	0	0	0	0	0	-	0	0	0	0	-	0	0	-	-	0	0	-	0	-	-	0	0	0	0	0	-	0	-	0	0	-	-	-	-	0	0	0	0	0	0	2	-	0	2	0	0	0	-	0	-	0	-	0	0	-	-	0	0	0	0	0	0	0	0	-	0	-	0	0	-	0	1	-	0	0	0	-	0	0	2	0	-	0	0	0	0	1	0	-	0	0	0	1	0	1	0	0	0	0	0	0	-	-	0	0	0	-	-	0	0	-	-	0	-	-	0	0	0	0	0	-	0	-	-	-	1	-	0	0	0	0	0	-	0	-	-	-	-	-	0	0	-	-	-	-	0	2	0	1	0	0	0	0	0	0	0	0	0	0	-	-	0	2	0	0	0	0	-	0	-	0	0	0	0	0	0	0	0	-	-	-	0	-	0	0	0	0	-	0	0	2	0	0	0	1	-	-	0	-	0	0	0	-	0	0	0	-	-	0	-	0	-	0	-	-	0	-	0	-	0	0	2	2	0	0	-	0	-	0	0	0	-	-	1	1	-	0	0	0	0	0	0	-	-	-	0	0	0	-	0	0	0	-	0	-	0	0	0	0	0	0	-	-	0	0	0	-	-	0	0	0	0	0	0	-	-	1	0	1	0	0	0	0	-	0	-	0	0	0	0	-	0	0	0	-	0	2	0	-	-	0	0	0	-	-	0	0	0	-	-	0	0	-	-	-	-	-	0	-	-	-	2	0	0	0	-	0	-	-	0	2	-	-	0	-	0	0	-	0	-	-	-	-	0	0	-	-	0	-	1	0	0	-	0	-	0	0	0	2	-	-	0	0	-	0	-	0	0	0	-	0	-	0	-	0	-	0	0	0	0	0	0	-	0	0	0	0	-	-	-	1	0	0	0	-	0	0	-	2	0	0	0	0	0	-	0	1	-	0	-	0	-	1	0	0	-
100036632|F|0-41:T>C-41:T>C	TGCAGCATGATTTTCAATAGAACTGCTAATTTTTTTTCCCATGTTTTATATTATTTTATTTACAGATCG	TGCAGCATGATTTTCAATAGAACTGCTAATTTTTTTTCCCATGTTTTATATTATTTTATTTAC	scaffold3032	190987	1	2.74384e-21	41:T>C	41	0.531496	0.974074	0.055556	0.944444	0.025926	0.02963	0.050508	0.104938	0.077723	12.5508	11.55	0.976923	-	-	-	0	-	0	-	-	-	0	0	-	-	0	0	0	-	0	0	0	0	-	-	0	0	0	0	0	-	-	-	0	0	0	-	0	0	0	0	-	0	-	-	0	-	-	-	-	-	-	0	-	-	-	0	0	0	-	-	0	-	0	0	-	-	0	0	-	-	0	0	0	0	0	0	-	0	0	0	-	0	-	0	0	0	-	0	0	0	0	0	0	0	-	0	0	-	0	0	0	0	-	-	-	0	0	0	-	0	-	-	-	0	0	-	0	0	0	-	-	0	0	-	-	0	-	-	-	-	0	0	0	0	0	0	-	0	0	-	0	-	-	0	-	0	-	-	-	0	-	0	-	0	-	-	-	0	0	0	0	-	0	0	-	-	-	0	0	0	-	0	0	0	-	-	-	-	0	-	-	0	-	-	0	0	0	0	0	-	0	2	0	0	-	-	-	-	-	0	-	2	0	1	0	0	-	-	-	-	-	0	0	0	-	-	0	0	0	0	0	-	0	0	-	-	-	-	-	-	-	0	0	0	-	0	0	0	0	0	0	0	-	0	-	-	0	-	1	-	0	0	2	0	0	0	-	-	0	1	0	-	-	0	0	0	0	-	-	-	-	0	0	0	1	-	-	0	0	0	0	0	0	0	-	-	-	-	-	-	0	0	-	-	0	-	0	0	0	0	-	0	0	-	-	-	0	-	-	0	0	-	-	0	-	-	-	-	-	0	0	-	-	-	-	-	0	0	0	-	0	0	-	-	0	0	-	2	0	0	0	-	-	-	0	0	0	0	-	0	-	0	-	0	0	-	-	-	-	0	-	0	-	0	0	-	0	0	-	0	-	-	0	0	0	-	0	0	0	-	-	0	-	0	0	0	-	-	-	0	-	-	0	0	0	0	-	-	0	0	-	-	0	0	-	0	1	-	-	0	0	-	0	0	-	-	-	-	-	-	-	-	0	-	-	-	-	-	2	-	-	-	0	0	-	-	0	-	0	-	0	-	-	-	-	0	-	0	-	-	-	-	-	0	-	0	0	0	0	-	0	0	0	-	-	-	-	0	0	-	-	-	0	0	0	1	-	-	0	-	0	0	0	1	0	-	-	-	0	-	-	2	0	0	-	0	0	2	0	2	-	-	0	0	0	-	-	-	0
100131973|F|0-17:C>A-17:C>A	TGCAGTGCGGAAAGTGACCTCCCTCAACTGCAAAGAAGGCAAATAATTACAGATCGGAAGAGCGGTTCA	TGCAGTGCGGAAAGTGACCTCCCTCAACTGCAAAGAAGGCAAATAATTAC	scaffold9447	433	1	1.84221e-16	17:C>A	17	0.643701	0.978593	0.030581	0.969419	0.021407	0.009174	0.041897	0.059292	0.050594	27.6753	16	0.976923	0	0	0	0	-	2	0	-	0	0	0	0	-	-	0	-	-	-	0	-	-	1	0	0	-	-	0	0	2	0	-	0	-	0	-	-	0	0	0	-	0	0	-	0	0	-	0	-	0	0	0	-	0	0	-	0	0	0	-	0	0	0	0	0	0	0	-	0	0	-	0	0	0	-	0	0	0	-	0	-	0	0	-	0	0	0	0	0	0	0	0	0	0	-	-	0	-	-	0	0	-	0	0	0	0	-	0	0	0	0	-	-	0	0	0	0	0	-	0	-	0	0	0	-	-	0	0	-	0	0	0	0	0	-	-	0	0	0	-	0	0	-	0	-	-	-	0	0	0	0	0	0	0	-	0	0	0	0	-	-	0	-	-	0	0	-	0	-	0	0	-	-	0	0	-	-	0	0	0	-	0	-	0	0	0	-	-	0	0	0	0	0	0	0	0	-	-	0	0	-	0	0	0	0	-	-	-	-	0	0	0	0	0	0	0	0	0	0	0	0	0	0	0	0	0	-	0	0	0	-	0	0	0	0	-	0	-	-	0	0	0	0	-	0	-	0	0	0	0	0	0	0	0	0	0	0	0	-	-	0	1	-	0	0	0	0	0	0	0	-	0	-	0	-	-	-	0	-	-	0	-	-	0	0	-	-	0	0	-	-	0	-	0	0	-	0	0	0	-	-	0	-	0	0	-	0	0	0	-	0	0	-	0	0	0	-	0	0	0	0	0	0	0	0	0	0	0	-	-	-	-	-	-	-	0	-	0	0	0	0	-	-	-	0	0	-	0	-	0	0	0	0	0	0	-	-	-	0	1	0	-	0	-	0	0	-	-	0	0	0	0	-	-	-	-	-	0	-	0	0	-	-	-	-	-	-	0	0	-	0	0	0	0	0	0	0	0	0	0	0	-	0	0	1	0	1	-	-	0	-	0	-	-	0	0	-	-	-	0	-	0	0	-	-	-	0	0	-	0	0	-	-	0	0	0	0	0	-	0	0	-	-	0	-	-	-	-	0	0	0	0	-	-	0	-	-	0	-	0	-	-	-	-	0	0	0	0	-	-	0	-	0	0	-	1	0	-	0	0	-	-	-	-	0	-	0	0	0	0	-	0	0	0	0	0	0	0	0	2	-	0	0	0	-	0	0	1	-
100134094|F|0-43:T>C-43:T>C	TGCAGCACTCCCTTAGAACAGGATGGCAGGTAAAGAGGGTAAATGATACTGCACATCTGAGGCTTCTCT	TGCAGCACTCCCTTAGAACAGGATGGCAGGTAAAGAGGGTAAATGATACTGCACATCTGAGGCTTCTCT		0	0	999	43:T>C	43	0.572835	0.962199	0.075601	0.924399	0.037801	0.037801	0.072744	0.139772	0.106258	20.7688	6.52174	0.976923	-	-	-	-	0	0	0	-	-	-	0	0	-	0	0	0	0	0	2	0	-	-	0	-	-	-	0	-	-	-	-	0	-	-	-	0	-	0	0	0	-	-	-	-	0	0	1	-	0	-	0	-	-	-	0	0	-	-	0	0	-	1	-	-	0	0	0	0	0	0	0	0	-	-	-	-	-	-	-	-	-	-	0	-	-	0	-	-	0	-	-	0	0	-	0	0	-	2	-	0	-	-	0	-	-	-	0	0	0	-	-	-	0	-	0	0	0	-	-	1	0	-	-	0	0	0	-	-	0	0	-	-	-	-	0	-	0	-	0	-	0	-	0	0	-	0	0	-	0	0	-	0	0	-	0	-	0	0	0	-	0	-	0	0	-	-	-	-	0	0	0	0	-	0	-	-	-	-	-	0	0	-	-	-	0	0	0	-	0	0	2	0	0	0	-	0	-	0	0	-	2	-	1	-	0	0	0	-	0	0	0	-	0	0	-	0	1	0	0	0	-	-	0	0	0	0	0	0	0	-	0	0	-	0	-	0	0	0	0	-	0	-	-	-	0	0	0	1	0	0	0	2	0	0	0	0	0	-	2	0	-	0	-	0	0	-	0	0	-	-	0	0	0	-	-	-	-	0	1	0	0	-	0	0	-	0	0	0	-	0	-	0	-	0	0	0	0	-	0	0	0	-	-	-	-	-	0	0	0	0	0	-	-	0	0	-	0	-	0	-	-	0	-	0	0	0	0	-	0	0	0	-	-	0	-	-	-	0	-	-	-	0	0	-	0	0	0	0	0	-	0	0	0	0	0	-	-	0	0	2	1	-	-	0	0	0	-	0	-	-	1	0	0	1	0	0	-	-	-	0	0	0	-	-	1	0	0	0	-	0	0	0	0	0	0	-	0	0	0	0	0	0	-	-	0	0	-	-	-	0	-	-	-	-	0	0	-	-	-	0	0	-	0	0	-	-	-	-	-	0	-	-	0	0	-	-	0	0	0	0	-	-	0	-	0	-	-	0	0	0	0	-	-	-	0	0	2	0	0	0	0	0	0	0	0	0	0	0	0	0	0	-	-	-	0	0	-	-	2	0	0	-	0	0	-	0	-	-	-	0	2	0	-	-	0	-	0	-	2	-	-	0	-	0	-	0	-	0
100136040|F|0-56:G>A-56:G>A	TGCAGTTGAAAGCCAAGGCAATGGAATTCCGGACCCTGTCTGTTTGGTGTTTATCCGTTGAGTTTTGGA	TGCAGTTGAAAGCCAAGGCAATGGAATTCCGGACCCTGTCTGTTTGGTGTTTATCCGTTGAGTTTTGGA	scaffold601 cov186	6446	1	2.37606e-27	56:G>A	56	0.547244	0.960432	0.057554	0.942446	0.039568	0.017986	0.076005	0.108483	0.092244	15.1536	6.16667	0.976923	0	-	-	-	0	0	-	0	-	-	-	1	0	0	0	-	0	0	-	-	-	-	0	0	0	0	0	2	-	-	-	-	-	-	-	-	0	0	-	0	-	0	0	-	0	-	0	0	-	0	-	0	-	-	-	-	0	-	2	-	0	-	0	-	-	0	0	-	0	0	0	-	0	0	0	0	0	0	0	-	0	0	0	0	0	-	-	-	-	-	0	0	0	-	0	1	-	0	-	0	0	0	-	0	-	0	-	-	-	0	-	-	0	0	0	0	0	0	-	-	-	0	-	0	0	0	0	0	-	0	-	-	0	-	-	1	0	-	0	-	0	0	0	-	0	0	0	0	0	-	0	0	-	-	0	0	0	0	0	0	-	-	0	-	-	0	0	-	-	-	-	0	-	0	-	-	-	0	-	0	-	-	-	-	0	0	0	-	-	-	0	0	0	-	-	0	0	-	-	0	0	0	-	-	0	1	0	0	-	-	0	0	-	-	0	-	0	-	0	0	0	-	0	0	-	0	0	0	0	-	0	-	-	-	0	-	0	0	0	-	-	-	0	-	1	-	-	-	-	0	-	0	-	0	-	0	0	-	-	-	0	2	-	0	0	0	-	-	0	-	0	-	-	0	0	-	-	-	2	-	-	0	0	0	-	0	0	-	0	1	-	0	-	0	2	-	-	0	-	0	-	0	0	-	0	0	0	0	0	-	0	0	0	0	-	0	0	-	0	0	0	0	-	0	0	-	-	-	0	-	0	-	0	-	0	-	0	-	0	-	-	0	0	0	-	0	0	0	-	-	0	0	0	0	0	-	0	-	-	0	-	0	0	-	0	0	-	0	0	0	-	0	0	0	-	-	0	0	-	0	-	-	0	0	0	0	0	-	0	0	-	0	-	0	0	0	-	0	0	0	0	-	0	0	0	-	-	-	-	-	0	-	-	0	-	-	-	0	0	-	-	-	-	-	-	0	-	-	0	0	-	0	0	-	-	-	-	-	0	-	-	-	0	0	0	0	-	-	-	0	0	-	-	0	0	0	0	-	0	1	0	-	0	-	-	-	-	0	0	0	0	-	0	-	1	-	0	0	0	0	0	-	-	-	0	1	-	1	0	0	-	0	-	0	-	-	-	0	1	-	0	-	0	0	-	0	-	-
100046398|F|0-47:A>G-47:A>G	TGCAGAAAATAAGACCCAAACCAGATTCAAAGTACAAAATTCATCGGAAAAAAAAAACTCATATTATGC	TGCAGAAAATAAGACCCAAACCAGATTCAAAGTACAAAATTCATCGGAAAAAAAAAACTCATATTATGC	scaffold2780	52980	1	3.97598e-25	47:A>G	47	0.700787	0.946629	0.098315	0.901685	0.053371	0.044944	0.101045	0.177298	0.139171	3.91706	2.68571	0.976744	0	-	0	0	0	-	0	-	0	-	-	2	0	-	-	0	0	0	-	-	0	0	0	-	0	-	2	0	0	0	2	0	0	-	0	0	0	-	0	0	2	0	0	1	-	-	0	0	1	0	0	0	0	0	0	-	0	-	-	0	0	0	0	-	0	0	0	0	0	0	0	0	0	0	-	0	0	-	-	-	-	-	1	0	0	0	0	0	0	-	0	0	0	0	0	0	-	0	2	-	0	0	1	0	0	0	-	0	0	0	-	-	0	0	0	0	0	0	-	-	0	1	0	0	0	1	0	0	0	-	0	0	0	0	0	0	0	0	0	-	0	0	-	0	2	-	-	0	0	0	0	0	-	0	0	0	-	0	0	0	0	0	0	0	-	2	0	0	0	0	0	1	0	0	-	0	0	0	0	0	0	0	-	0	0	1	0	1	0	0	1	0	0	0	2	0	0	-	0	0	1	0	1	0	0	0	0	-	-	0	2	0	0	0	-	0	-	2	0	0	0	-	0	0	0	1	0	0	0	-	0	-	0	-	2	2	-	0	0	0	0	0	0	0	0	0	-	2	1	0	0	2	0	0	0	0	0	0	0	0	0	0	-	0	0	0	1	-	0	0	-	0	0	0	0	0	-	0	0	0	0	0	-	0	0	-	-	-	0	-	0	0	-	0	-	0	0	0	0	-	-	-	-	-	-	0	0	0	0	0	0	-	0	0	0	0	-	0	0	0	0	0	-	0	0	0	0	0	-	-	-	0	0	0	1	-	2	0	0	-	-	-	0	0	-	-	-	0	0	0	0	0	0	1	0	0	-	0	-	0	0	0	-	0	-	0	0	-	-	0	0	-	0	0	0	0	-	-	-	-	-	0	0	0	0	-	0	-	0	-	1	0	0	0	-	0	0	0	0	-	0	0	-	0	1	-	0	-	0	0	0	0	-	-	-	-	-	-	-	-	-	-	-	-	-	-	-	-	-	0	-	-	-	-	-	-	-	-	-	-	-	-	0	-	-	-	-	0	-	0	0	-	0	0	0	0	0	-	0	-	0	-	0	0	0	0	-	0	0	0	0	0	2	0	0	0	-	-	0	-	0	-	0	0	0	0	-	0	0	0	0	-	-	0	0	0	0	0	0	0	0	0	0	0	0	-	-	0
100072901|F|0-15:T>C-15:T>C	TGCAGAAGTGCTCAGTCCTTTCCAAGTTTGAAATTACAGATCGGAAGAGCGGTTCAGCAGGAATGCCGA	TGCAGAAGTGCTCAGTCCTTTCCAAGTTTGAAATTAC		0	0	999	15:T>C	15	0.505906	0.972763	0.054475	0.945525	0.027237	0.027237	0.052991	0.103014	0.078003	15.2082	6.11765	0.976562	0	0	-	-	0	0	-	0	0	0	-	0	-	0	-	0	-	-	0	-	0	0	0	-	0	0	-	2	-	-	-	0	0	-	-	-	2	-	-	0	-	0	-	0	-	0	0	0	0	0	-	-	0	0	-	0	-	0	-	0	-	0	0	-	-	-	-	0	0	0	-	0	0	-	-	0	0	-	1	0	-	0	0	-	-	-	-	-	-	-	-	0	-	-	0	-	-	-	-	-	0	0	-	-	-	0	0	-	-	-	0	0	-	-	-	-	-	-	0	0	-	0	-	0	0	0	0	0	-	-	-	0	-	0	-	0	2	-	-	-	0	-	0	0	0	0	0	0	0	0	0	0	1	0	-	0	-	-	0	-	-	-	-	1	0	0	0	0	0	-	-	-	-	-	2	-	-	0	-	-	0	0	-	0	1	0	-	0	-	-	0	0	0	-	-	0	-	-	0	0	0	0	-	0	0	-	-	0	0	0	0	0	0	-	0	0	0	0	0	0	0	-	0	-	-	0	0	0	0	0	-	-	0	0	-	0	0	-	-	-	-	-	0	0	0	2	1	-	0	-	-	0	0	-	0	0	0	-	0	-	0	0	0	-	-	0	0	-	0	-	-	0	-	-	-	-	0	-	0	0	0	0	0	0	-	0	-	-	-	-	-	0	0	-	0	0	-	0	-	-	0	0	-	-	-	0	0	0	0	2	-	0	0	0	-	0	0	-	-	-	-	-	-	0	0	-	-	-	-	0	-	0	0	0	-	-	-	-	0	0	-	-	-	-	-	-	0	0	0	-	-	0	-	-	0	0	-	0	0	-	0	-	-	-	-	0	-	-	-	-	-	-	-	0	2	0	0	0	-	0	-	-	0	0	-	0	-	0	0	-	-	1	0	-	0	-	0	0	0	-	-	-	-	-	0	0	0	0	0	0	-	0	-	-	0	-	-	-	-	-	-	0	-	-	0	0	-	0	0	-	-	0	0	-	-	0	-	0	-	-	-	-	-	-	0	0	-	-	0	0	-	0	0	-	0	-	0	-	0	-	-	0	-	0	-	0	-	-	-	0	0	0	-	0	0	0	-	0	-	-	-	-	0	-	-	0	0	0	0	0	0	-	0	0	-	-	-	1	0	0	-	-	-	-	-	0	0	-
100087151|F|0-59:A>T-59:A>T	TGCAGCAGTCCACAAAACTTGTCAGCACTTCTAAATAATTAAATCAAGTGTTCCAAACAAATAACTCTA	TGCAGCAGTCCACAAAACTTGTCAGCACTTCTAAATAATTAAATCAAGTGTTCCAAACAAATAACTCTA	scaffold14552	216	1	2.37606e-27	59:A>T	59	0.616142	0.527157	0.498403	0.501597	0.472843	0.025559	0.498525	0.499995	0.49926	3.5101	2.7234	0.976562	0	0	1	1	-	1	0	0	1	0	0	1	0	-	1	-	-	1	1	-	0	-	1	1	0	-	-	-	1	1	0	0	0	0	-	0	1	-	-	1	-	1	1	-	-	0	0	-	0	-	-	1	0	-	1	0	-	1	0	2	-	-	-	0	1	1	0	1	1	-	-	-	1	-	1	0	1	1	-	1	1	1	-	1	0	1	1	1	0	0	1	0	1	0	0	0	1	0	-	0	1	0	1	0	0	0	0	0	1	0	0	0	1	0	2	0	0	0	0	2	0	0	0	0	0	0	1	1	0	-	1	1	0	0	1	2	1	0	1	0	1	0	1	0	1	0	0	0	0	1	1	0	1	1	0	1	0	0	0	0	1	0	1	0	0	0	0	1	-	1	1	0	0	0	0	0	0	0	1	1	1	1	1	1	0	1	0	0	-	-	-	0	0	-	1	1	1	1	1	0	-	-	1	1	0	1	1	-	0	0	-	-	1	-	1	-	1	1	1	1	1	1	1	1	-	-	0	0	0	1	0	0	0	0	1	0	-	-	1	-	-	-	1	1	-	1	-	1	0	-	1	-	-	1	0	1	0	1	1	1	-	0	-	-	-	-	0	-	-	-	-	-	-	-	0	-	1	1	-	0	-	-	-	-	-	1	-	-	-	1	0	-	-	-	-	-	-	0	1	-	-	-	0	0	0	1	-	-	-	-	-	-	-	-	-	0	-	-	-	-	-	1	1	-	-	-	0	-	-	-	-	-	-	0	-	-	0	1	-	-	-	-	0	-	-	1	1	-	-	-	1	-	-	-	1	1	0	-	-	-	0	-	-	-	-	1	-	1	0	1	-	-	-	1	-	1	-	-	-	-	-	-	-	-	0	-	1	-	1	-	-	-	-	-	-	0	1	2	0	-	-	0	-	-	-	-	1	-	0	-	-	-	0	-	-	-	1	-	-	-	-	-	-	-	-	-	-	-	-	-	-	-	-	-	-	1	-	-	-	-	-	-	-	-	1	1	0	1	0	0	0	-	0	0	0	1	1	0	1	0	0	0	0	1	0	0	0	1	1	0	0	-	0	0	-	0	1	1	0	1	2	0	2	0	1	0	0	0	1	1	2	1	0	0	0	-	0	1	1	1	1	1	0	-	0	1	1	0
100136124|F|0-22:G>T-22:G>T	TGCAGTTGTTATTAATGCAGGTGGGATGTTTGTGGAAACTTTATTGATGCTATAACGGAACTTTGGGTG	TGCAGTTGTTATTAATGCAGGTGGGATGTTTGTGGAAACTTTATTGATGCTATAACGGAACTTTGGGTG	scaffold197	390771	1	1.10547e-25	22:G>T	22	0.775591	0.439086	0.591371	0.408629	0.560914	0.030457	0.492579	0.483303	0.487941	5.44976	4.95775	0.976471	0	1	0	-	1	1	1	-	1	1	1	0	1	-	1	1	1	1	0	1	0	0	0	0	1	-	1	0	1	0	1	1	1	1	0	1	1	1	0	1	1	1	0	1	1	1	0	1	1	1	1	1	1	1	1	0	0	0	1	0	1	-	0	0	0	1	0	0	0	1	1	1	0	0	1	0	1	1	1	1	0	1	0	0	1	-	1	-	1	1	1	1	1	0	0	1	0	1	0	2	1	0	1	0	0	1	1	1	0	1	0	0	2	2	1	1	1	1	1	0	0	1	1	1	0	0	0	1	1	1	1	0	-	0	1	1	1	1	0	1	1	0	1	1	0	1	1	1	0	1	1	1	0	0	1	1	1	1	0	1	0	1	1	0	1	1	1	0	0	1	1	0	0	1	0	1	0	1	1	1	0	0	1	0	0	1	1	1	0	1	0	2	0	0	0	1	1	1	0	0	-	1	-	0	2	-	1	1	1	0	1	1	0	0	-	1	0	1	1	1	0	1	0	1	-	0	-	1	1	1	1	1	0	1	0	0	1	0	0	0	0	0	1	1	1	1	1	-	1	0	0	0	0	1	1	1	0	1	1	-	2	0	-	-	0	1	0	-	-	-	1	-	-	-	0	-	1	1	0	-	-	-	-	1	1	-	-	-	-	2	0	1	-	-	-	-	-	0	-	1	-	-	1	-	-	0	1	-	-	1	-	1	-	1	1	2	0	0	0	1	0	-	1	1	-	-	1	-	-	1	0	0	-	1	0	-	0	1	0	-	-	1	1	1	-	-	0	0	0	-	-	-	-	-	0	0	1	0	1	-	1	-	-	-	-	0	0	-	-	1	0	1	0	1	1	-	1	1	-	-	0	-	1	0	0	1	1	1	1	0	1	0	0	-	-	-	1	1	-	0	1	-	-	1	1	-	0	-	1	-	-	-	-	-	-	-	-	-	-	-	-	1	-	-	-	1	-	-	-	-	1	-	-	-	2	0	-	-	-	-	-	-	-	0	0	0	0	0	1	0	0	1	1	1	0	1	1	1	1	1	1	0	0	1	0	1	1	0	1	1	1	-	0	0	2	0	0	0	0	0	1	0	-	1	1	1	1	0	0	0	2	0	1	1	1	0	1	0	2	0	1	1	0	-	0	0	1	0
100109738|F|0-31:A>G-31:A>G	TGCAGAATGAAAATGAAATATTCCCAAATTCAACAGATGGTTCCACACATAAACAATTAGAATAATTTA	TGCAGAATGAAAATGAAATATTCCCAAATTCAACAGATGGTTCCACACATAAACAATTAGAATAATTTA	scaffold14135	21656	1	1.10547e-25	31:A>G	31	0.897638	0.524123	0.506579	0.493421	0.475877	0.030702	0.498836	0.499913	0.499375	4.11864	3.92254	0.976415	1	0	0	1	1	0	0	1	1	1	1	1	0	1	1	0	1	2	0	0	2	1	-	0	0	0	1	1	0	0	0	0	1	1	1	1	0	1	1	1	-	1	1	1	1	0	1	1	0	1	0	0	1	1	0	1	1	2	1	1	1	-	0	1	1	1	0	1	1	1	0	1	0	0	0	0	1	1	1	1	0	0	0	0	1	1	0	-	1	1	1	1	1	1	1	0	1	0	0	1	0	1	1	1	0	1	0	0	1	0	1	1	0	1	0	0	0	0	1	-	0	1	1	1	0	0	2	1	1	1	0	0	0	0	1	0	1	0	1	1	0	1	1	1	1	0	0	1	1	1	1	1	2	1	1	1	0	1	0	1	0	1	1	0	0	0	1	0	1	1	1	1	1	0	0	1	-	0	0	1	0	0	1	2	2	0	1	1	1	1	-	0	0	1	1	1	0	1	1	1	-	1	-	0	0	0	0	0	1	1	1	1	1	0	1	1	0	1	1	0	1	1	2	1	0	0	1	1	0	0	1	0	1	0	0	0	0	0	1	1	0	1	1	0	0	1	1	-	-	1	1	1	0	0	0	0	1	0	0	-	2	1	1	1	0	0	1	1	0	0	1	0	0	1	0	0	0	1	0	-	2	1	1	0	0	0	0	0	-	0	0	0	1	0	1	1	0	0	0	1	1	0	1	1	1	1	0	1	0	1	2	1	0	0	0	0	0	0	-	0	1	0	1	1	0	0	0	0	-	1	0	0	0	0	0	0	0	0	1	1	-	0	1	1	0	0	0	0	0	0	1	0	0	1	0	0	0	0	-	1	0	0	1	0	0	1	0	0	1	-	0	0	0	0	0	0	1	1	0	1	0	-	0	0	1	0	0	0	1	0	1	1	0	1	1	1	0	0	0	0	1	0	1	1	0	-	1	-	-	-	-	-	1	-	-	1	-	0	-	-	1	-	-	-	-	-	1	-	0	-	-	-	-	-	-	1	-	-	-	0	1	-	-	1	0	0	1	0	1	0	1	1	0	0	0	0	0	0	0	-	0	0	0	0	0	0	0	0	0	0	1	1	1	1	2	1	1	-	0	1	0	1	1	0	0	1	-	0	1	1	1	0	1	0	0	1	0	1	2	0	0	1	-	0	0	1	2	0
100029423|F|0-61:C>T-61:C>T	TGCAGCTGAGTACTGTGAGAAGTCTTATGTTCATAATGAAGAAAAGCAATTGTATGGTTGTCTTCCCTC	TGCAGCTGAGTACTGTGAGAAGTCTTATGTTCATAATGAAGAAAAGCAATTGTATGGTTGTCTTCCCTC	scaffold6315	1632	1	5.107e-29	61:C>T	61	0.972441	0.991903	0.5	0.5	0.008097	0.491903	0.016063	0.5	0.258032	18.4984	17.8339	0.97619	0	0	0	0	2	2	2	0	0	0	2	2	0	0	0	2	2	2	2	2	2	0	0	2	2	2	2	0	0	2	2	0	0	0	2	0	2	0	0	0	0	2	0	2	0	0	0	2	2	2	0	2	2	0	2	0	2	0	2	2	0	2	0	2	0	2	2	0	0	2	2	2	2	0	2	0	2	0	2	2	0	2	2	2	0	0	2	2	2	0	2	2	0	2	0	2	2	0	2	2	0	0	0	0	2	0	2	2	2	2	2	2	0	2	0	2	2	2	2	0	2	0	0	0	2	0	2	0	2	2	0	2	0	0	2	0	0	2	2	0	0	0	0	2	2	2	0	2	2	2	2	2	0	0	2	0	2	2	0	0	2	2	2	0	0	0	0	0	0	0	0	0	0	0	0	2	2	0	0	2	0	2	2	0	0	0	2	0	0	0	0	2	2	0	2	0	0	0	0	0	0	0	0	2	2	0	0	0	2	2	2	0	2	2	0	0	0	0	0	0	2	0	2	0	0	0	2	2	2	0	2	2	2	0	2	2	0	0	0	2	2	0	2	0	0	2	0	0	2	2	2	2	0	2	0	0	2	2	2	0	2	2	2	2	2	2	0	2	0	0	2	0	2	0	2	0	0	2	2	2	0	0	0	2	0	0	0	2	2	0	2	0	0	2	2	2	2	0	0	2	0	0	2	2	2	0	2	0	2	2	0	2	2	2	2	2	0	2	2	0	0	2	2	0	2	2	2	2	2	2	2	0	1	0	2	2	2	0	0	2	-	2	0	2	2	0	0	2	0	0	0	0	0	2	2	2	2	0	2	2	0	2	0	0	2	0	0	0	0	0	0	0	2	0	2	0	2	0	2	2	2	2	0	2	2	2	0	0	2	2	2	0	0	2	0	2	2	0	0	2	2	2	2	0	2	0	2	0	2	0	-	-	-	-	0	2	0	2	1	0	1	0	0	-	2	2	-	-	0	-	0	-	-	1	2	2	0	-	-	0	0	-	0	0	0	2	2	2	2	0	0	0	0	0	0	0	0	0	2	0	2	2	0	0	2	0	0	0	0	2	2	0	2	0	0	2	0	0	0	2	2	2	0	2	0	0	2	2	0	0	0	0	0	0	2	2	0	0	2	0	0	2	2	0	2	2	2	0
100029429|F|0-22:G>C-22:G>C	TGCAGGCAGAAACAAAATAAGTGACAACCATCAGATAGACATTGAGCAAAGAACTATAGAATATCAGTC	TGCAGGCAGAAACAAAATAAGTGACAACCATCAGATAGACATTGAGCAAAGAACTATAGAATATCAGTC	scaffold9097	2613	1	5.107e-29	22:G>C	22	0.970472	0.995943	0.397566	0.602434	0.004057	0.393509	0.008081	0.479015	0.243548	13.8786	8.02834	0.97619	2	0	2	2	0	0	0	0	0	0	2	2	2	0	0	2	2	2	2	2	0	2	0	2	0	0	0	0	2	0	0	0	2	0	2	2	2	0	0	0	2	2	0	0	2	0	0	0	0	2	2	0	0	0	0	0	0	0	2	2	2	2	0	2	0	0	0	2	2	0	2	2	0	2	0	0	2	0	2	0	0	2	0	0	0	0	2	0	0	0	0	0	2	0	0	0	2	2	0	2	0	2	2	2	0	2	0	0	0	0	0	0	0	2	2	0	2	2	2	0	2	0	0	0	2	2	0	0	0	0	2	0	2	0	2	2	2	2	2	2	2	2	2	0	2	0	0	0	0	2	2	0	0	0	0	2	0	2	0	0	2	2	0	2	0	0	2	2	2	0	2	0	0	0	0	0	0	2	0	2	0	0	2	2	0	0	0	0	0	0	2	0	2	2	0	0	0	2	0	2	2	0	2	0	0	2	2	0	0	0	0	0	0	2	0	2	0	2	0	2	2	2	2	0	0	0	2	0	2	2	0	2	2	2	0	0	0	2	2	2	0	0	2	2	2	2	0	2	2	2	2	2	0	0	2	0	0	0	0	0	2	0	2	0	2	0	0	0	0	0	0	0	0	2	2	0	0	2	2	0	2	0	0	2	0	2	2	2	2	2	0	0	0	2	0	0	2	0	0	0	2	0	2	0	0	0	0	2	2	2	0	2	2	2	2	2	2	2	2	0	0	0	0	2	0	2	0	2	2	2	0	2	2	0	2	2	0	0	0	0	-	0	2	0	0	0	0	0	0	2	0	0	2	0	2	0	0	2	0	2	0	0	0	0	0	2	0	2	0	2	0	0	0	0	0	0	0	0	2	0	0	0	0	0	2	2	2	0	2	0	0	0	2	2	0	0	0	2	2	0	0	2	0	0	2	0	2	0	0	-	0	0	0	0	1	0	0	2	-	-	0	-	1	0	0	-	-	-	0	0	0	-	-	0	0	0	-	-	-	2	-	-	0	0	0	2	0	2	0	0	2	0	0	0	0	2	0	0	0	0	0	0	0	2	0	0	0	0	0	0	0	0	0	0	0	2	0	0	2	0	2	0	2	0	0	2	0	0	0	0	2	0	0	2	0	2	2	2	2	0	0	2	0	2	0	0	0	0
100029451|F|0-6:A>T-6:A>T	TGCAGTAGATTAGTTTTCAAGAAAATAGGATTATTGCAACAGGTAAAAATAAATCTTGCCTATAAATTC	TGCAGTAGATTAGTTTTCAAGAAAATAGGATTATTGCAACAGGTAAAAATAAATCTTGCCTATAAATTC	scaffold1743	51329	1	5.107e-29	6:A>T	6	0.994094	0.988119	0.510891	0.489109	0.011881	0.49901	0.02348	0.499763	0.261621	30.9033	21.2398	0.97619	2	2	2	2	2	2	0	2	2	0	2	0	2	0	0	2	2	2	2	2	0	0	2	0	0	0	2	0	2	0	2	0	0	0	2	2	0	0	2	2	0	0	0	2	0	2	2	0	2	0	0	0	2	2	0	2	0	0	2	0	0	2	2	2	0	0	2	2	2	0	2	2	2	2	2	2	0	0	2	0	2	2	0	2	2	2	0	2	2	2	0	0	0	0	2	0	2	0	0	2	2	2	2	2	2	2	0	0	2	2	2	2	0	0	0	0	0	2	2	2	2	2	2	0	2	2	0	0	2	0	0	2	2	2	0	2	0	0	2	2	0	2	0	2	0	0	2	2	0	2	0	2	0	0	0	0	2	0	2	0	0	2	2	2	2	2	2	0	2	0	2	2	0	2	2	2	2	0	2	0	2	0	0	0	0	0	2	0	2	2	0	2	2	2	2	0	0	2	2	2	0	0	0	2	2	2	2	0	0	0	0	0	0	2	2	2	2	2	2	2	0	2	2	2	0	0	2	0	2	2	2	0	0	2	2	2	2	0	0	0	0	0	0	0	0	0	0	0	0	0	0	2	2	0	0	2	2	0	0	0	2	2	2	0	0	0	2	0	0	2	2	2	2	2	2	0	0	0	2	2	2	0	0	0	2	2	2	2	2	0	2	0	0	0	2	0	2	2	2	0	0	2	0	2	0	2	2	2	2	2	2	0	0	2	0	2	2	2	2	2	2	0	0	2	2	2	2	2	0	0	0	0	0	0	2	0	2	0	0	0	-	0	0	2	2	2	2	0	0	2	2	0	2	2	2	0	0	0	2	2	0	0	0	0	0	0	2	2	2	0	2	2	0	0	0	2	0	0	0	0	2	0	2	2	0	0	2	2	0	0	2	2	2	0	0	2	2	2	0	0	2	2	2	0	2	0	2	0	1	1	1	2	-	0	0	0	0	0	0	2	-	0	0	0	1	0	0	0	0	1	0	0	2	0	2	2	0	2	0	0	0	1	0	2	2	0	2	2	2	0	0	2	2	0	0	2	2	2	0	0	2	2	2	0	0	0	0	2	0	0	0	0	0	0	0	0	2	0	0	2	2	2	0	0	0	0	2	0	0	2	0	0	0	2	0	0	2	2	0	2	2	2	2	2	2	0	0	0
100029547|F|0-48:C>T-48:C>T	TGCAGGAATATCAGTTACCAACCTACAAAAGAAAGTAAAACTTGTCATCATTTTATTAGAGAGGTATAA	TGCAGGAATATCAGTTACCAACCTACAAAAGAAAGTAAAACTTGTCATCATTTTATTAGAGAGGTATAA	scaffold1360	140490	1	5.107e-29	48:C>T	48	0.994094	0.99604	0.491089	0.508911	0.00396	0.487129	0.007889	0.499841	0.253865	36.9937	23.6815	0.97619	0	0	0	0	2	0	2	0	0	0	2	2	0	0	0	0	2	2	2	2	2	0	0	2	2	2	2	0	0	2	2	0	0	0	2	0	2	0	0	0	2	2	0	2	0	0	0	2	2	2	0	2	2	0	2	0	2	0	2	2	0	2	0	2	0	2	2	0	0	2	2	2	2	0	2	0	2	2	2	2	0	2	2	0	0	0	0	2	2	0	2	2	0	2	0	2	0	0	2	2	0	0	0	0	2	0	2	2	2	2	2	2	0	2	0	2	2	2	2	0	2	0	0	0	2	0	2	0	2	2	0	2	0	2	2	0	0	2	2	0	0	0	0	2	2	2	2	2	2	2	2	2	0	0	0	0	2	2	0	0	2	2	0	0	0	0	0	0	0	0	0	0	0	0	0	2	2	2	0	2	0	2	2	2	0	0	2	0	0	0	0	2	2	0	2	0	0	0	0	0	0	0	0	2	2	0	0	0	2	2	2	0	0	2	0	0	0	0	0	0	0	0	2	0	0	0	2	2	2	0	2	2	2	0	2	2	0	0	0	2	2	0	2	0	0	2	0	0	2	0	2	2	0	2	0	0	2	2	2	0	2	0	2	2	2	2	2	2	0	0	2	0	0	0	2	0	0	0	2	2	0	0	0	2	0	0	0	2	2	0	2	0	0	2	2	2	2	0	0	2	0	0	2	2	2	0	2	0	2	2	0	2	2	2	2	2	0	2	2	0	0	2	2	2	2	2	2	2	2	2	2	0	2	0	2	2	2	0	0	2	-	2	0	2	2	0	0	2	0	0	0	2	0	2	2	2	2	0	2	2	0	2	0	0	2	0	0	0	0	0	0	0	2	0	2	0	2	0	2	2	2	2	0	2	2	2	0	0	2	2	2	0	0	2	0	2	2	0	0	2	2	2	2	0	2	0	2	1	2	0	0	-	0	0	2	2	0	2	0	0	-	0	2	0	0	2	0	0	0	0	0	0	2	2	0	2	2	0	0	2	0	0	1	0	0	2	2	2	2	0	0	0	0	0	0	0	2	0	2	2	2	2	0	0	2	0	2	0	0	2	2	0	2	0	0	2	0	0	0	2	0	2	0	2	0	0	2	2	0	0	0	0	0	0	0	2	0	2	2	0	0	2	2	0	2	2	2	0
100029619|F|0-13:G>A-13:G>A	TGCAGAATGGAGTGTCACCTTTGTACATGAAGATATCAGTGTTAGACTTTAGGTTTTTGTGACAGAGAA	TGCAGAATGGAGTGTCACCTTTGTACATGAAGATATCAGTGTTAGACTTTAGGTTTTTGTGACAGAGAA	scaffold13840	2042	1	5.107e-29	13:G>A	13	0.96063	0.991803	0.530738	0.469262	0.008197	0.522541	0.016259	0.49811	0.257185	12.4902	8.36615	0.97619	0	2	2	2	0	0	2	0	2	2	0	2	0	0	0	2	2	2	0	0	0	0	0	0	2	0	0	0	2	0	2	2	2	2	0	2	2	2	2	0	2	2	2	2	2	2	2	2	2	0	2	2	2	2	0	0	2	2	0	2	2	2	2	0	2	2	2	0	0	2	0	2	2	2	2	2	2	2	0	0	2	2	2	2	2	2	2	0	0	0	2	2	2	2	0	2	2	2	2	0	0	0	2	2	2	2	2	2	2	0	0	0	2	0	2	2	2	0	0	2	2	2	0	0	2	0	2	2	2	2	0	2	0	2	0	2	2	0	2	2	0	2	0	0	0	2	2	2	2	2	2	2	2	2	0	0	2	0	2	0	2	2	0	2	0	0	2	0	0	0	2	0	0	0	2	0	0	2	2	2	0	0	2	0	2	0	2	2	0	2	0	2	2	2	0	2	0	2	2	0	0	0	0	0	2	2	2	0	2	2	0	0	0	2	0	0	2	0	0	0	0	2	0	0	0	0	0	2	2	2	2	2	0	0	2	0	0	0	2	0	2	0	2	0	0	2	2	0	2	2	0	0	2	2	0	2	0	2	2	0	2	0	0	2	0	0	2	2	0	0	0	2	0	2	0	0	0	2	0	0	2	2	2	2	0	2	0	2	2	2	2	2	2	0	0	2	0	2	0	2	0	0	2	2	0	0	2	0	0	0	0	0	2	2	0	2	2	0	2	2	2	2	0	2	2	0	0	2	0	2	2	2	0	2	0	0	0	2	2	2	-	2	0	2	0	0	0	2	2	0	2	2	2	0	2	2	2	2	0	0	2	2	0	2	0	2	0	0	2	0	2	0	2	0	2	2	0	0	0	2	2	0	0	0	0	0	0	0	2	0	2	0	0	2	2	0	2	2	0	0	2	0	0	0	0	0	0	-	-	0	-	-	-	-	0	0	-	0	-	-	-	0	1	2	-	0	-	-	0	-	0	0	-	-	0	0	0	0	-	-	1	1	-	2	1	2	2	2	2	2	2	2	0	0	0	2	0	2	0	2	0	0	0	2	2	0	0	2	0	0	0	0	2	2	0	2	2	0	2	2	2	2	0	2	2	0	2	0	0	0	0	2	2	0	0	2	2	2	0	2	2	2	0	2	0	2	0	0
100029809|F|0-18:A>G-18:A>G	TGCAGAAAAAAACTAAAGATCCACACAAAAAACTAAATAATCCCTAATGCCTTCAGGCTCAACTTTTGA	TGCAGAAAAAAACTAAAGATCCACACAAAAAACTAAATAATCCCTAATGCCTTCAGGCTCAACTTTTGA	scaffold2048	85144	1	5.107e-29	18:A>G	18	0.976378	0.993952	0.572581	0.427419	0.006048	0.566532	0.012024	0.489464	0.250744	26.4119	9.99714	0.97619	0	0	2	2	0	2	0	2	0	2	2	2	2	2	2	2	2	0	2	2	0	0	2	2	0	0	2	2	2	2	2	2	2	2	2	0	2	2	2	2	2	0	2	2	0	2	2	2	0	2	2	2	0	2	0	0	2	2	2	2	2	2	0	0	2	2	2	2	2	0	2	2	0	0	2	0	0	0	2	0	0	2	0	2	0	2	2	2	2	2	2	2	2	2	0	0	2	0	2	0	2	2	2	0	2	2	0	0	2	0	0	0	0	0	2	2	2	2	2	2	2	2	0	0	0	0	2	2	2	2	0	2	0	0	2	2	0	2	0	0	2	2	0	0	2	2	0	2	0	2	2	2	2	0	0	0	2	2	0	0	0	0	0	0	0	2	0	0	0	2	0	0	0	0	2	1	2	2	2	2	2	2	2	2	0	2	0	2	2	2	2	2	0	0	2	2	2	2	2	0	2	2	2	0	2	2	0	2	0	2	2	2	0	0	2	2	0	0	2	2	0	0	2	0	0	2	2	0	0	0	0	0	2	0	2	2	2	2	0	2	0	0	2	0	0	2	2	2	0	2	2	2	2	0	2	0	2	0	0	0	2	0	0	2	0	0	0	2	2	2	2	2	0	0	2	2	0	2	0	0	2	0	2	0	2	2	2	0	2	2	2	2	2	2	0	0	0	2	2	0	2	2	2	2	2	0	2	0	0	2	2	2	2	2	0	2	2	0	2	2	2	2	0	0	2	2	0	2	2	0	2	0	0	0	2	2	0	2	2	0	-	0	0	2	0	0	2	0	0	0	2	2	2	0	0	2	0	0	2	2	2	2	2	2	0	0	2	2	2	2	0	0	2	0	0	2	2	0	2	0	2	2	0	0	0	2	2	2	2	2	0	2	2	2	0	0	2	2	0	0	2	2	0	0	0	2	0	-	0	0	0	-	0	0	0	-	2	-	0	0	-	0	2	-	0	0	-	0	2	1	2	-	1	0	0	0	0	0	-	0	-	-	0	2	2	0	2	0	2	0	0	0	2	2	0	0	2	2	2	0	2	2	2	0	2	2	0	2	2	0	2	2	2	0	2	2	2	2	2	0	0	2	0	0	2	2	0	0	2	2	2	0	2	2	2	2	0	0	2	2	0	2	2	0	2	0	0	0
100030197|F|0-7:C>A-7:C>A	TGCAGAACCAAAAACCAAAACAAGCTAATAAATTGGCACATGTTGCAAGGTTGACAATTTCTGCAAGTT	TGCAGAACCAAAAACCAAAACAAGCTAATAAATTGGCACATGTTGCAAGGTTGACAATTTCTGCAAGTT	scaffold284	390325	1	5.107e-29	7:C>A	7	0.978346	0.764588	0.72837	0.27163	0.235412	0.492958	0.359987	0.395694	0.37784	15.1642	13.936	0.97619	1	1	1	2	2	2	2	1	2	0	1	0	2	2	0	2	1	2	2	1	2	0	2	0	2	2	1	2	2	0	2	0	0	0	1	2	2	0	1	2	2	0	0	1	0	2	1	0	2	0	0	2	2	2	0	1	2	2	1	2	2	1	2	2	0	2	1	2	2	0	2	1	1	2	2	2	2	0	2	0	2	1	2	2	1	1	2	1	2	2	0	2	0	0	2	2	2	2	2	1	2	1	1	1	0	2	2	2	2	1	2	2	0	2	2	2	2	1	2	1	1	1	2	2	2	2	2	2	2	0	0	0	1	2	2	2	0	0	1	1	2	1	0	1	0	2	1	2	0	1	0	1	2	0	2	0	1	2	2	0	2	2	1	2	1	1	2	1	2	2	1	2	2	2	1	1	2	2	2	0	1	2	2	0	0	0	2	0	1	1	2	2	2	2	2	2	2	1	2	1	2	0	0	1	2	2	1	2	2	2	2	0	2	1	2	2	2	1	2	0	0	2	2	1	0	2	1	2	2	1	1	2	2	2	1	2	2	0	0	0	0	2	0	0	0	2	0	0	0	0	0	2	2	0	0	1	1	0	2	0	2	2	2	0	2	0	1	0	2	1	2	0	2	1	2	0	2	0	1	1	1	0	2	2	1	2	1	2	2	0	1	0	2	0	1	0	1	1	2	2	2	2	2	1	2	1	2	2	2	2	1	0	0	2	2	2	1	1	2	1	2	2	2	2	2	2	2	1	2	2	2	2	0	0	2	0	1	0	2	0	-	0	2	2	1	1	1	0	0	2	1	2	1	2	2	0	0	2	2	2	0	1	0	0	0	0	1	1	1	0	1	1	2	2	0	0	0	2	2	1	2	0	2	2	0	2	1	1	2	0	1	2	2	0	2	2	2	2	0	0	1	2	2	2	2	2	2	1	1	-	-	-	2	2	0	0	1	2	1	1	-	0	0	0	2	0	-	-	-	2	-	-	-	0	1	2	0	0	0	2	1	0	0	1	1	0	1	1	2	0	2	2	2	0	0	0	2	2	2	2	2	2	2	2	0	0	2	1	0	0	0	2	2	2	2	0	1	2	2	1	0	1	0	2	2	0	2	2	2	2	2	2	0	2	2	0	1	1	0	2	1	2	2	0	2	2	0	0
100030217|F|0-9:G>A-9:G>A	TGCAGAAACGCCAGACATGAAAACGAATCTCAAAGCATGAAACACCACCAAACCTCTCCTGCTTCTTTG	TGCAGAAACGCCAGACATGAAAACGAATCTCAAAGCATGAAACACCACCAAACCTCTCCTGCTTCTTTG	scaffold6098	1118	1	5.107e-29	9:G>A	9	0.990157	0.986083	0.471173	0.528827	0.013917	0.457256	0.027446	0.498338	0.262892	28.1984	16.9764	0.97619	2	0	0	2	2	2	0	0	0	0	0	0	0	2	0	2	2	2	2	0	0	0	2	2	2	0	0	2	2	2	0	0	0	0	0	2	2	0	0	0	0	2	0	0	2	0	0	2	0	2	2	0	0	0	2	2	0	0	2	0	0	0	2	2	0	0	0	0	0	2	0	0	2	2	0	2	0	0	2	0	0	0	0	0	0	0	0	0	0	0	0	2	0	0	2	0	0	0	2	2	2	0	2	2	2	2	2	0	0	2	2	2	2	0	2	2	2	2	0	0	0	2	0	2	2	2	2	2	0	0	0	2	2	0	2	2	2	0	2	2	0	2	2	2	2	2	2	2	0	0	2	2	2	2	2	2	0	2	2	2	0	0	0	0	0	0	0	0	0	0	2	2	0	2	0	-	2	2	0	2	0	0	2	0	2	2	2	0	2	0	2	2	2	2	0	0	2	2	0	2	2	2	2	2	2	0	2	2	0	0	2	2	0	0	2	2	0	0	2	0	2	0	2	0	2	0	2	0	0	2	0	0	0	0	2	0	2	0	2	0	0	2	2	0	0	0	0	2	0	2	0	0	2	2	0	2	2	0	0	0	2	0	0	0	2	0	0	2	2	0	2	0	0	0	0	0	0	0	2	0	0	2	2	0	0	0	2	0	0	0	0	2	2	0	2	2	0	2	2	0	0	2	2	0	0	2	0	0	2	0	2	2	0	2	0	2	2	0	0	2	2	2	0	2	0	0	0	0	0	0	2	0	2	0	2	2	0	0	2	0	1	0	2	0	0	2	2	0	0	0	2	2	2	0	0	0	0	0	0	0	2	2	0	0	2	0	0	2	2	2	0	2	2	0	0	0	2	2	0	0	0	0	0	2	0	2	2	0	2	2	0	0	2	0	2	0	0	2	2	2	2	0	2	2	2	0	0	1	0	-	1	0	1	1	0	-	0	0	0	-	1	0	0	2	0	0	0	0	2	0	0	-	0	0	0	0	0	0	0	1	0	0	0	2	2	2	2	0	2	2	2	0	2	2	2	2	0	0	2	2	0	2	0	0	0	2	2	0	0	2	2	0	2	2	2	0	2	2	2	2	2	2	2	0	2	0	2	0	2	0	2	0	0	2	0	0	0	0	2	0	2	2	2	2	2	2	0	0
100030709|F|0-39:T>A-39:T>A	TGCAGAACAAGGTAAACTGAGTGAGCACCATTTGGTCTATAAAGTAATACGTAGCTTGTAAACAGGAAA	TGCAGAACAAGGTAAACTGAGTGAGCACCATTTGGTCTATAAAGTAATACGTAGCTTGTAAACAGGAAA	scaffold2504	318945	1	5.107e-29	39:T>A	39	0.950787	0.985507	0.461698	0.538302	0.014493	0.447205	0.028565	0.497066	0.262816	6.52318	3.9507	0.97619	0	0	0	0	2	0	0	2	0	2	2	2	0	0	2	0	2	2	1	0	2	0	0	0	2	2	2	0	0	2	0	2	0	0	0	0	2	2	0	0	0	2	0	0	0	0	0	2	2	2	0	2	2	2	2	2	2	0	2	2	2	0	0	2	2	2	2	0	0	2	2	2	2	0	0	0	2	2	2	2	2	2	2	0	0	0	0	2	0	0	2	2	0	2	0	0	0	0	2	0	0	0	0	0	2	0	2	0	2	2	0	0	0	2	0	2	2	2	2	0	2	0	0	0	2	0	2	0	2	2	2	0	0	2	2	2	0	2	2	2	0	0	0	2	2	2	0	2	0	0	2	0	0	0	0	0	2	2	2	0	0	2	0	2	0	0	2	0	0	0	0	0	0	0	0	0	0	0	0	2	0	0	2	0	0	2	2	2	0	0	2	2	0	0	0	0	0	0	0	0	2	2	2	2	2	0	0	0	2	2	2	2	0	2	0	2	2	2	0	2	0	0	2	0	0	0	0	2	0	0	2	2	0	0	2	2	0	2	0	2	2	2	2	0	0	0	0	2	2	0	2	2	2	2	0	0	2	2	2	0	2	0	2	2	2	2	0	2	0	0	2	0	0	0	0	0	0	0	2	1	0	0	0	0	0	0	2	2	2	0	0	0	0	2	2	1	1	0	0	2	0	0	2	2	2	0	2	0	0	2	0	2	0	0	2	2	0	2	2	0	0	2	2	2	2	2	2	2	2	2	0	0	2	0	2	2	0	0	0	0	-	1	0	2	0	0	2	2	0	0	0	0	0	0	2	0	-	0	2	2	0	2	0	0	0	0	2	0	0	2	0	0	0	0	2	0	2	0	0	2	2	2	0	2	2	2	0	0	2	2	2	0	0	2	2	2	1	0	2	0	2	2	2	0	2	0	2	-	-	-	-	0	0	-	0	-	0	0	-	-	0	0	-	-	-	2	-	-	0	0	0	-	-	-	0	-	0	-	-	-	-	-	-	0	0	2	2	2	2	0	0	0	0	0	0	0	0	0	2	2	2	0	0	0	2	2	2	2	2	0	2	2	2	2	2	2	0	0	0	0	0	2	0	0	0	2	1	2	0	0	0	0	2	0	0	2	0	0	2	0	0	0	2	0	2	2	2	0
100031545|F|0-16:G>A-16:G>A	TGCAGAATAGGACAATGTTATCCATTCCCCATCTTTTTGGTATTTTTGGTTCCTTACTGCATTCTCAAA	TGCAGAATAGGACAATGTTATCCATTCCCCATCTTTTTGGTATTTTTGGTTCCTTACTGCATTCTCAAA	scaffold831	66337	1	5.107e-29	16:G>A	16	0.964567	0.991837	0.473469	0.526531	0.008163	0.465306	0.016193	0.498592	0.257393	11.2659	6.49823	0.97619	0	2	2	0	2	0	2	2	0	0	0	0	2	2	0	2	0	0	0	2	2	2	2	2	0	2	0	0	2	0	0	2	0	0	2	0	0	0	0	2	2	2	0	2	0	0	0	2	0	2	2	2	2	0	2	2	2	0	0	2	2	2	2	0	0	0	2	0	0	0	2	0	0	2	0	0	0	2	2	2	2	0	0	2	0	2	0	2	0	0	2	0	2	2	0	0	2	0	2	2	0	2	0	2	2	0	0	2	2	0	0	0	0	0	0	2	2	2	2	2	0	2	0	0	0	2	0	0	2	2	2	2	0	0	0	0	0	0	0	0	2	2	2	2	2	0	0	2	0	0	2	2	2	0	0	2	0	0	0	2	2	0	2	2	2	2	0	0	2	2	0	2	2	2	2	2	2	2	0	0	2	0	2	2	2	0	2	0	0	2	2	2	2	2	2	2	0	0	0	0	2	0	0	2	2	2	2	2	2	2	0	0	2	0	2	2	2	0	0	0	2	0	0	0	2	2	0	0	0	0	2	2	2	2	2	0	0	0	2	0	0	0	2	2	2	2	2	0	2	0	0	0	2	2	2	0	2	0	0	2	0	0	2	0	0	0	2	2	2	2	0	0	2	2	0	0	0	0	0	2	2	0	2	0	2	2	0	2	2	2	2	2	0	0	2	2	0	0	2	0	0	2	0	2	0	2	2	0	2	2	0	0	2	2	0	2	0	0	0	0	2	0	0	0	2	0	0	0	0	2	0	0	2	0	2	0	0	2	2	2	-	2	0	2	2	2	0	0	2	0	2	0	0	2	0	2	2	2	2	0	0	0	2	2	2	0	0	2	0	2	0	2	0	2	2	0	2	2	0	0	2	0	0	0	0	0	2	0	0	0	2	0	2	0	2	0	0	2	2	2	2	0	0	0	0	0	0	-	1	0	-	-	0	-	0	-	1	0	-	-	0	0	-	0	0	0	-	-	-	0	0	0	1	-	1	0	0	-	-	-	-	-	0	0	0	2	0	0	2	2	2	0	2	2	0	0	0	0	2	0	0	0	0	0	2	2	0	2	0	2	0	0	2	2	0	2	0	0	2	2	2	0	0	0	0	0	2	0	2	2	2	0	0	2	0	0	0	0	2	0	0	0	0	0	2	2	2	2
100031592|F|0-49:T>A-49:T>A	TGCAGAATCAAATGAGAAACCAACCTTTTATTGCATCAGAACATGATCCTAGGAACTACAAAGTCAAAG	TGCAGAATCAAATGAGAAACCAACCTTTTATTGCATCAGAACATGATCCTAGGAACTACAAAGTCAAAG	scaffold2878	23988	1	2.37606e-27	49:T>A	49	0.964567	0.765306	0.761224	0.238776	0.234694	0.526531	0.359225	0.363524	0.361374	7.93737	7.87446	0.97619	2	0	1	2	2	1	0	1	2	1	2	2	2	2	2	0	0	2	2	2	2	2	2	2	0	2	2	2	1	1	0	2	1	1	2	0	2	2	2	1	2	0	2	2	2	0	1	0	0	0	1	2	2	2	2	2	2	1	0	2	2	2	2	0	2	0	2	2	2	0	2	2	2	2	2	1	2	2	0	0	2	2	0	1	0	2	2	2	0	1	2	2	2	0	1	2	2	2	2	0	1	1	2	2	0	2	2	0	2	1	2	2	2	2	1	1	1	2	0	2	1	2	1	0	0	1	0	0	2	2	1	2	1	0	2	1	2	2	1	1	1	2	2	2	0	2	2	0	0	2	2	2	2	1	2	2	2	1	1	1	0	2	2	0	1	2	1	1	0	2	2	2	2	2	2	0	0	2	2	0	1	0	0	1	2	1	2	1	2	2	2	2	0	0	2	2	1	2	2	2	2	2	1	1	2	1	1	1	0	2	2	2	2	2	2	1	2	2	2	1	2	2	2	2	0	2	2	0	2	1	2	0	2	2	0	2	1	2	2	2	2	2	2	1	1	0	0	1	2	1	2	0	2	0	0	2	0	2	2	2	2	2	2	2	2	0	0	2	1	0	0	2	2	1	2	2	0	2	0	2	0	1	2	0	0	0	2	2	1	0	0	1	2	2	2	0	2	2	1	1	1	2	2	2	0	2	0	2	2	2	1	2	1	2	0	1	2	2	2	2	2	0	2	1	0	2	0	2	0	1	0	2	1	2	0	1	0	1	2	2	-	2	2	0	2	1	2	2	1	1	1	0	2	2	2	0	2	2	2	0	2	0	2	1	2	1	1	1	2	2	1	1	0	1	2	2	2	2	2	0	1	1	2	0	2	0	1	1	0	0	2	1	2	1	1	1	2	2	2	2	0	2	1	2	0	2	2	-	-	-	-	1	1	1	0	-	-	2	-	-	1	0	-	1	-	0	0	-	1	-	0	-	0	0	0	0	-	-	1	2	-	1	-	2	2	2	0	2	1	1	2	2	1	1	0	2	2	0	2	1	2	2	2	2	2	1	1	2	1	0	0	1	2	1	0	2	2	0	2	2	2	0	0	2	1	2	2	0	2	2	2	0	1	0	2	2	1	0	2	1	1	0	2	2	2	0	0	0
100031922|F|0-41:A>C-41:A>C	TGCAGAATTTATAATAATTAGCTAGTTTGGTCAGTATAGAGACAAAACAATAACACTATCCATGTAACA	TGCAGAATTTATAATAATTAGCTAGTTTGGTCAGTATAGAGACAAAACAATAACACTATCCATGTAACA	scaffold664	1501	1	2.37606e-27	41:A>C	41	0.956693	0.989712	0.55144	0.44856	0.010288	0.541152	0.020364	0.494708	0.257536	9.87273	5.93114	0.97619	2	2	0	0	2	0	2	0	0	0	2	2	2	2	0	2	0	2	0	0	2	2	0	0	2	2	2	0	0	0	2	2	0	2	0	0	2	0	2	0	0	2	2	2	2	0	2	2	2	0	0	0	2	0	0	0	0	2	0	2	0	2	0	2	2	2	2	2	2	2	2	0	0	0	2	0	2	2	0	0	0	0	2	2	0	0	2	0	2	2	2	2	0	2	2	2	2	2	2	0	0	0	2	0	2	0	2	2	0	2	2	0	2	2	2	2	2	2	2	2	2	0	0	0	2	2	2	0	0	2	2	2	2	2	0	2	2	2	2	2	2	2	2	0	2	0	0	0	2	0	0	2	0	0	2	0	0	2	0	2	0	2	0	2	2	2	0	2	0	2	2	2	2	0	2	0	0	0	2	0	0	0	0	0	2	0	0	2	2	0	2	2	0	0	0	0	2	2	0	0	2	2	2	2	2	0	2	0	0	2	2	2	2	2	2	0	2	0	0	2	2	2	2	2	2	2	2	0	2	2	2	2	0	2	0	2	0	0	2	2	0	0	0	2	2	0	0	2	0	2	0	2	0	2	0	0	0	2	0	2	0	2	2	2	0	0	0	0	0	2	0	2	2	0	2	2	2	0	0	2	0	0	2	2	2	2	0	2	0	2	2	0	2	0	0	2	0	0	0	0	0	2	0	0	2	2	0	2	0	2	0	2	2	2	0	2	2	2	2	0	2	2	2	2	0	2	2	2	0	2	2	0	2	0	0	0	2	0	2	0	-	2	2	0	0	2	2	0	1	2	2	2	0	0	2	2	2	0	2	2	2	2	0	0	2	2	0	0	2	2	2	2	2	2	2	0	2	2	0	0	0	2	2	0	2	0	0	2	0	2	0	0	2	2	0	2	0	2	0	2	0	2	2	2	0	2	0	-	0	0	-	-	-	-	-	-	0	0	0	1	0	1	2	-	0	-	-	-	-	0	1	-	-	-	2	2	-	-	-	-	0	-	-	0	2	2	0	2	0	2	0	2	2	0	2	0	2	0	0	0	2	2	0	2	0	2	0	2	2	0	2	2	0	2	2	2	0	0	0	0	0	0	0	2	2	2	2	0	0	0	2	2	0	2	0	2	2	0	2	0	0	1	2	0	0	0	0	2
100032010|F|0-35:C>T-35:C>T	TGCAGACAAATCTGTGACGTTTGCTTCCTTTTATGCTACTGAGTATTGTTTTTTATCTTCTCCATTCTT	TGCAGACAAATCTGTGACGTTTGCTTCCTTTTATGCTACTGAGTATTGTTTTTTATCTTCTCCATTCTT	scaffold4743	17768	1	3.97598e-25	35:C>T	35	0.968504	0.987805	0.5	0.5	0.012195	0.487805	0.024093	0.5	0.262046	14.7008	8.19355	0.97619	2	0	0	0	2	2	0	2	0	0	0	0	2	2	2	0	2	2	2	0	0	0	2	2	2	2	2	2	0	0	0	0	0	0	0	0	2	2	0	2	0	2	2	0	2	0	2	0	0	2	0	2	0	0	0	0	2	0	2	0	2	0	2	0	2	2	2	0	0	2	0	0	2	2	2	2	0	2	2	0	2	2	0	2	2	0	0	0	0	0	0	2	2	0	2	0	0	2	0	2	2	2	0	2	0	2	0	0	0	2	0	0	2	0	2	2	2	2	0	0	0	2	0	2	2	2	2	1	0	2	0	2	2	0	0	2	2	0	2	0	0	2	2	0	2	2	2	2	2	2	2	2	0	0	2	2	2	0	2	2	0	0	2	0	0	0	2	0	0	0	0	2	0	2	0	0	0	2	0	2	0	0	0	0	2	2	2	0	0	0	2	2	2	0	0	2	2	0	0	2	0	2	0	0	2	0	2	2	0	0	2	2	0	0	0	0	2	0	2	2	2	0	2	2	2	2	2	0	2	0	2	0	0	0	2	0	2	0	2	0	0	0	2	0	0	0	0	0	0	2	0	0	0	2	0	2	2	0	0	0	2	0	0	2	2	2	0	0	2	0	2	0	0	2	2	0	0	0	2	0	0	2	2	0	0	2	2	0	2	0	0	2	0	2	2	0	0	2	0	2	0	2	2	0	2	2	2	0	2	0	2	2	0	2	0	2	2	0	0	2	2	0	0	2	2	0	0	0	2	0	2	0	2	2	2	0	0	0	2	0	-	2	2	0	0	2	2	2	0	0	2	0	2	2	2	0	2	0	0	2	0	2	2	0	2	2	0	2	2	2	0	2	2	2	0	0	2	2	0	2	2	0	2	2	2	2	2	0	2	2	0	0	0	2	2	2	0	2	2	2	2	0	2	2	2	0	0	-	-	0	-	1	-	-	0	0	0	1	-	0	-	0	0	1	-	-	-	-	0	2	0	1	0	0	0	0	0	-	-	0	1	-	-	2	2	2	0	0	0	2	2	0	0	2	2	2	0	0	2	0	2	0	0	0	0	0	0	2	2	2	2	0	2	0	2	0	2	2	2	2	2	0	0	0	2	0	0	0	2	2	0	2	0	2	0	2	0	2	2	0	2	0	2	2	0	2	0	0
100032053|F|0-35:C>T-35:C>T	TGCAGACAAGGGAAATATTCAGATGCTATAGTTTACTTTGTTAGTTCTCTAGATGATGGATTCTCACCA	TGCAGACAAGGGAAATATTCAGATGCTATAGTTTACTTTGTTAGTTCTCTAGATGATGGATTCTCACCA	scaffold3457	15632	1	1.10547e-25	35:C>T	35	0.976378	0.989919	0.360887	0.639113	0.010081	0.350806	0.019958	0.461295	0.240627	13.5024	6.91775	0.97619	2	0	2	0	0	0	0	0	0	0	2	0	0	0	0	2	2	2	2	2	2	2	0	0	0	0	0	0	2	0	0	0	0	0	2	2	0	0	2	0	1	0	0	0	0	0	0	2	0	0	2	0	2	0	0	0	2	0	0	0	2	2	0	2	0	0	0	2	2	2	0	0	2	0	0	0	2	0	2	0	0	0	0	0	0	2	0	0	0	2	0	0	2	0	0	0	2	2	0	2	2	2	2	2	0	2	0	0	2	0	2	2	2	2	2	0	0	0	0	0	0	0	0	0	0	2	0	0	0	0	0	0	2	2	0	0	0	2	2	0	0	2	2	0	2	0	0	0	0	2	2	0	2	0	0	0	0	2	0	0	2	2	0	0	0	0	2	2	2	2	2	2	0	2	0	0	0	2	0	0	0	0	2	2	0	0	0	0	2	0	2	0	2	2	0	0	2	2	2	2	2	0	2	2	0	0	2	0	0	0	0	0	0	0	2	2	0	2	0	0	2	2	2	2	0	0	0	2	2	0	0	2	2	2	0	2	0	0	2	2	0	0	2	2	2	2	2	2	2	2	0	2	0	0	0	0	0	0	0	0	2	0	0	0	2	0	0	0	0	0	0	0	0	2	2	0	2	2	0	0	2	0	0	2	0	2	2	0	2	2	0	0	2	0	2	2	2	0	2	0	2	0	2	0	0	0	0	2	2	2	0	0	2	2	2	2	0	0	0	0	0	0	0	0	0	0	0	0	2	2	0	2	0	0	2	0	0	0	0	2	-	0	0	0	0	0	0	0	0	2	0	0	2	2	2	0	0	0	0	0	0	0	0	0	2	2	0	2	0	0	2	0	0	0	0	0	0	2	0	0	0	0	0	0	0	2	2	2	0	2	0	0	2	2	0	0	0	0	2	2	0	-	0	0	0	2	0	0	0	1	0	-	0	0	-	2	0	0	-	-	1	1	2	0	0	0	0	0	0	0	0	0	0	-	0	0	-	-	-	-	1	-	0	0	0	2	0	0	0	0	0	0	0	0	0	2	2	0	2	0	2	0	0	0	0	0	0	0	0	0	0	2	2	0	2	0	0	0	2	0	2	0	0	0	0	2	0	0	0	0	0	0	0	2	2	2	2	2	2	0	0	0	0	2	2	0	0	0
100032133|F|0-42:A>G-42:A>G	TGCAGACAGAATCCCAGTGAATAAACTCAGCGCTACCAGTACACATTTTGTAATAAATGAAAATTTCGC	TGCAGACAGAATCCCAGTGAATAAACTCAGCGCTACCAGTACACATTTTGTAATAAATGAAAATTTCGC	scaffold749	251214	1	5.107e-29	42:A>G	42	0.978346	0.798793	0.464789	0.535211	0.201207	0.263581	0.321446	0.49752	0.409483	19.1988	13.4741	0.97619	2	1	0	0	0	2	0	2	1	1	0	0	0	1	0	0	0	0	2	2	2	2	2	0	2	1	0	1	0	0	0	1	0	0	0	0	2	0	1	1	1	0	2	2	2	1	0	2	0	1	1	2	2	2	0	1	0	2	0	0	0	1	2	0	0	0	0	2	2	0	0	2	2	0	0	2	1	2	0	2	0	2	1	0	0	0	0	0	0	0	0	2	0	0	2	1	0	0	0	0	2	2	0	0	2	2	0	0	0	0	2	2	2	0	0	0	0	0	1	2	0	1	1	2	2	1	0	0	0	0	0	1	0	0	1	1	1	0	0	0	1	0	1	0	2	2	0	1	2	0	2	2	0	1	0	0	2	0	0	0	0	0	0	0	2	2	1	1	2	0	0	2	0	0	2	0	2	1	0	0	2	1	0	1	0	2	0	1	0	0	2	2	1	2	0	1	2	0	0	2	0	1	0	1	2	0	1	2	2	1	1	1	2	0	0	2	0	2	2	0	1	0	2	0	0	1	1	0	1	2	0	1	1	2	0	1	2	0	0	0	0	0	2	2	2	2	0	0	2	0	0	1	2	2	0	2	0	2	1	0	2	2	2	0	0	2	2	0	2	0	0	1	0	0	0	0	2	0	1	2	1	0	0	1	0	2	0	0	0	0	0	2	2	0	1	2	0	2	0	0	0	1	0	0	0	1	1	2	1	2	0	1	2	0	0	2	0	0	0	0	0	0	0	2	1	0	0	0	0	0	0	0	1	2	0	0	0	0	0	2	-	0	0	2	0	0	1	0	1	0	0	2	0	0	2	2	0	1	1	0	1	0	0	0	0	1	0	0	0	0	0	0	0	2	1	1	1	2	0	2	0	2	2	1	0	1	0	1	1	0	0	0	0	0	1	0	2	2	2	0	0	0	0	0	2	1	2	-	-	1	-	-	0	0	-	0	0	0	0	0	-	2	0	-	-	1	1	0	2	-	0	0	2	-	0	2	0	1	1	0	0	0	0	0	2	1	0	0	0	2	0	2	0	0	2	0	1	2	1	0	0	1	0	1	0	0	0	2	0	2	1	2	0	1	2	1	0	1	0	2	0	0	0	1	0	1	1	2	1	2	0	0	1	1	0	0	0	0	2	0	0	0	0	0	0	2	2	0
100032374|F|0-6:T>C-6:T>C	TGCAGATGCACACTGGTAGGAAAACAAAAATATGTATGAATAAACAAAGGAATGATAAATTATCAATGA	TGCAGATGCACACTGGTAGGAAAACAAAAATATGTATGAATAAACAAAGGAATGATAAATTATCAATGA	scaffold3100	1852	1	5.107e-29	6:T>C	6	0.990157	0.992048	0.512922	0.487078	0.007952	0.50497	0.015778	0.499666	0.257722	32.5032	20.2656	0.97619	2	2	2	2	2	2	0	2	0	2	2	2	2	0	0	0	2	2	2	2	0	0	2	2	0	0	2	2	2	2	2	0	0	0	2	0	2	0	2	2	0	0	0	2	0	2	2	0	2	0	0	0	0	0	0	2	0	0	2	0	0	2	2	2	0	0	2	2	2	0	2	2	2	2	2	0	0	0	2	0	2	2	2	0	2	2	0	2	2	2	0	0	0	0	0	0	2	0	0	2	2	2	2	2	2	2	0	0	2	2	2	2	0	0	0	0	0	2	2	2	2	0	2	2	2	2	0	0	2	0	0	0	2	2	0	2	0	0	2	2	0	2	0	2	2	0	2	2	0	2	0	2	0	0	0	0	2	0	2	0	0	2	2	2	2	2	0	0	2	0	2	2	0	2	2	1	0	0	2	0	2	2	0	2	2	0	2	0	0	2	0	2	0	2	2	0	0	2	2	2	0	0	0	2	2	2	2	0	2	2	0	0	2	2	2	2	2	2	2	0	0	0	2	0	2	0	2	2	2	2	2	0	0	2	2	2	2	0	0	0	2	0	0	0	0	2	0	0	0	0	0	2	2	0	0	2	2	0	0	0	2	2	0	0	0	0	2	0	0	0	2	2	2	2	2	0	0	0	2	2	2	0	0	0	0	2	2	2	2	0	2	0	0	0	2	0	2	2	2	0	0	2	0	2	0	2	2	0	2	2	2	0	0	0	0	2	0	2	2	2	0	0	2	2	2	2	2	2	0	0	0	0	0	0	2	2	2	0	2	0	-	0	0	2	2	2	2	0	0	2	2	0	2	2	2	0	0	0	2	2	0	0	2	0	0	0	2	2	2	0	2	2	0	0	0	2	0	2	0	0	0	0	2	2	0	0	2	2	2	0	2	2	2	2	0	2	2	0	0	0	2	2	2	0	2	0	2	-	2	1	2	-	0	0	0	0	0	2	0	-	-	0	0	0	2	0	1	1	0	0	0	0	0	0	2	0	0	0	0	0	2	0	0	0	2	2	2	2	0	2	0	2	2	0	2	2	0	2	0	0	0	2	0	2	0	2	0	2	0	0	0	0	0	0	2	0	0	2	0	2	2	2	0	0	0	0	2	2	0	2	2	0	0	0	0	0	2	2	0	2	2	2	2	2	2	2	0	0
100032385|F|0-60:A>T-60:A>T	TGCAGACGCTGTGATAATAGAACTGATCTTATGGAGCATATGACAAAGCTCTTCAAGACTAGTCAATCT	TGCAGACGCTGTGATAATAGAACTGATCTTATGGAGCATATGACAAAGCTCTTCAAGACTAGTCAATCT	scaffold2031	17475	1	2.37606e-27	60:A>T	60	0.964567	0.977551	0.567347	0.432653	0.022449	0.544898	0.04389	0.490929	0.267409	11.1725	8.10198	0.97619	2	0	0	2	2	2	0	0	2	2	0	2	2	2	2	0	2	2	2	0	0	2	0	2	0	0	0	0	0	2	2	2	2	2	2	0	0	2	0	2	0	2	2	0	2	2	0	2	2	0	2	2	2	2	2	0	0	0	0	0	0	0	2	2	2	0	0	2	2	2	2	0	0	2	2	0	2	2	2	2	2	0	0	2	0	0	2	0	2	2	2	0	2	2	2	0	2	0	2	0	2	2	0	0	2	2	0	0	2	0	2	2	2	2	0	0	0	0	0	0	0	0	2	2	0	2	2	2	2	2	2	2	0	2	0	0	2	2	0	0	0	0	2	2	2	0	0	2	2	0	2	0	0	2	0	2	0	0	2	2	0	2	0	2	2	0	0	2	2	0	0	2	0	2	0	0	0	0	2	2	0	0	0	2	2	2	2	2	0	0	2	2	2	2	2	2	0	0	2	2	1	2	1	2	2	2	0	0	2	2	2	2	0	0	2	2	2	0	2	2	2	2	2	0	2	0	0	0	2	0	0	0	2	2	0	2	2	2	2	2	2	0	2	2	2	2	2	1	2	2	2	2	2	2	2	0	0	2	2	2	0	2	2	2	0	2	0	2	0	0	2	2	0	0	2	2	0	2	0	0	0	2	0	0	0	2	0	2	2	0	0	0	0	1	0	2	2	0	2	0	0	2	0	0	0	0	2	2	2	0	0	2	0	2	0	2	2	0	2	0	2	2	0	2	2	2	2	0	0	0	0	2	2	2	2	2	0	2	0	2	1	2	0	2	0	0	0	2	2	2	2	2	0	2	2	2	2	0	2	2	2	0	2	2	2	2	0	2	0	2	2	0	0	0	2	2	2	0	2	2	2	2	2	0	2	0	2	0	0	2	0	2	2	2	0	2	2	2	2	2	0	2	2	0	2	2	2	-	-	-	0	-	-	0	-	-	0	-	-	0	-	0	-	0	-	1	0	0	0	0	0	1	-	-	0	0	-	-	1	0	0	-	-	0	0	2	0	0	0	2	2	2	2	0	0	2	2	2	0	0	2	2	2	0	0	2	0	2	2	2	2	0	0	0	1	2	0	0	0	0	2	0	1	0	0	2	2	0	0	2	2	0	2	2	0	2	0	0	1	2	2	0	0	2	2	0	2	2
100032424|F|0-11:T>A-11:T>A	TGCAGACTAGCTTACTTTCCCTACAATAAGAAATTGAAATATGATTGGATTAGACTTGTATATTATCTC	TGCAGACTAGCTTACTTTCCCTACAATAAGAAATTGAAATATGATTGGATTAGACTTGTATATTATCTC	scaffold198	119228	1	5.107e-29	11:T>A	11	0.966535	0.985743	0.519348	0.480652	0.014257	0.505092	0.028107	0.499251	0.263679	8.78431	6.39172	0.97619	0	0	0	2	0	2	0	0	0	2	2	0	0	2	2	2	0	2	2	2	2	0	0	2	2	2	2	2	0	0	0	2	2	2	0	2	2	2	2	0	0	0	0	2	0	0	0	0	0	0	2	0	0	0	2	2	2	0	0	2	2	2	2	0	0	2	0	0	0	2	2	2	2	2	2	0	2	2	2	0	2	0	2	2	2	0	2	2	2	2	2	2	2	0	2	2	0	2	2	2	2	0	0	0	2	2	2	0	2	0	0	0	2	2	0	2	2	2	0	0	2	0	0	0	2	0	0	0	0	2	2	2	2	0	2	0	2	2	0	2	0	0	2	2	2	0	0	0	2	0	2	0	2	0	0	0	2	2	2	2	0	2	2	0	0	0	2	2	2	0	2	2	2	0	0	0	0	2	0	0	0	0	0	2	2	2	2	2	0	2	2	2	2	0	2	0	0	0	2	0	2	2	2	2	2	0	0	0	0	0	0	2	2	0	0	2	2	2	2	0	0	2	2	0	0	2	0	0	0	0	2	2	2	0	2	2	2	2	2	2	2	0	2	0	0	2	0	2	0	2	2	2	2	2	2	0	0	2	0	2	0	0	2	1	2	2	0	0	0	0	2	2	0	0	0	0	2	2	2	2	2	1	0	0	0	0	0	0	0	0	2	0	0	2	0	2	2	2	2	0	2	2	0	0	0	2	0	0	2	2	0	0	2	0	0	0	0	0	2	2	0	0	0	0	0	2	2	2	0	0	2	2	0	2	2	0	2	2	0	2	-	2	2	2	2	2	2	0	2	0	2	0	2	2	0	0	0	0	2	0	2	0	2	2	0	2	2	0	2	0	2	2	2	0	0	2	2	2	0	0	2	0	2	2	2	0	0	0	2	0	0	2	2	2	2	0	0	2	2	0	0	2	0	0	2	0	0	2	-	-	1	-	1	0	0	1	0	0	0	-	-	1	-	0	0	2	-	-	0	1	0	-	0	-	-	2	-	0	-	-	-	0	-	0	2	0	2	0	0	0	0	0	2	0	2	2	2	0	0	2	0	2	0	0	0	0	2	2	0	0	0	2	2	2	2	0	0	2	0	0	2	2	2	2	0	0	0	2	0	0	2	2	2	0	2	2	2	2	2	2	0	2	2	2	0	0	0	0
100032681|F|0-31:C>T-31:C>T	TGCAGAGAAGAATATGATAGGAATAAAAAGACTTTGGTCAGATGATTAGAAATTTTCATCCAAAAACAT	TGCAGAGAAGAATATGATAGGAATAAAAAGACTTTGGTCAGATGATTAGAAATTTTCATCCAAAAACAT	scaffold143	236616	1	5.107e-29	31:C>T	31	0.976378	0.989919	0.548387	0.451613	0.010081	0.538306	0.019958	0.495317	0.257638	16.3079	10.2324	0.97619	2	2	0	0	0	0	2	0	2	0	2	0	0	2	2	2	2	2	0	2	2	2	0	0	2	2	2	2	0	2	2	0	2	2	2	2	0	0	0	0	0	2	0	2	0	2	0	2	2	0	0	0	2	2	0	2	0	0	2	2	0	2	2	0	2	2	2	2	2	2	0	0	2	2	2	0	2	0	2	2	0	2	2	2	2	0	0	0	2	2	2	2	2	2	0	2	2	2	2	2	0	0	2	2	0	0	2	2	0	0	2	2	0	2	0	0	0	0	2	2	0	0	0	2	2	0	2	2	0	2	0	2	0	2	0	2	0	2	0	0	0	0	0	2	2	0	2	2	2	2	2	2	0	0	2	0	2	0	0	0	2	2	2	2	0	0	0	0	2	0	0	0	0	2	2	2	2	0	2	2	0	2	2	0	0	0	0	0	0	2	2	2	2	2	2	2	0	2	2	2	2	0	2	0	2	0	0	2	0	0	0	0	0	0	2	0	0	0	2	0	2	2	0	0	2	2	2	2	2	0	2	2	2	0	2	0	0	0	0	2	2	0	2	0	0	2	2	2	0	2	2	2	0	2	2	2	2	2	0	0	2	2	0	2	2	2	2	0	0	2	2	2	2	0	2	2	2	2	2	0	2	2	0	2	2	2	2	0	0	2	2	0	2	2	2	2	0	0	2	0	0	0	2	0	2	0	2	0	2	2	2	2	2	2	2	0	0	2	2	0	2	2	2	0	2	2	2	0	2	0	2	0	0	2	2	0	2	0	0	2	-	0	0	2	2	2	2	0	0	0	0	2	0	2	2	2	0	0	0	2	2	0	0	0	0	2	0	0	2	0	0	2	2	0	0	2	2	0	2	2	0	0	2	2	0	0	0	2	2	2	2	2	0	0	0	0	2	2	0	0	2	2	0	0	2	0	2	0	0	-	-	1	1	-	2	0	0	2	0	1	0	2	0	0	0	0	-	1	0	2	0	-	2	-	-	0	-	1	-	0	-	-	2	0	2	2	2	0	0	0	2	2	0	0	2	2	0	2	0	0	2	2	2	0	0	0	0	0	0	2	2	0	0	0	0	0	0	2	2	2	2	2	2	2	0	0	0	2	0	2	2	2	0	2	2	2	2	2	0	0	0	0	2	2	2	2	2	0
100032823|F|0-51:C>T-51:C>T	TGCAGAGAGAGTGATGAGTGATTTAGGTCTCCATTCATGCTGACAAAGAACCGAAACTTTGCCGTTGTT	TGCAGAGAGAGTGATGAGTGATTTAGGTCTCCATTCATGCTGACAAAGAACCGAAACTTTGCCGTTGTT	scaffold3875	76194	1	5.107e-29	51:C>T	51	0.966535	0.767821	0.535642	0.464358	0.232179	0.303462	0.356544	0.497459	0.427002	13.8514	11.0727	0.97619	2	0	0	0	0	2	0	0	0	0	1	2	0	0	1	1	1	2	2	2	0	2	2	2	2	0	1	2	0	0	2	0	0	0	2	2	0	0	2	1	0	0	0	1	0	0	0	0	0	0	0	0	0	2	2	1	0	0	2	2	2	2	2	0	2	2	2	2	2	2	2	1	0	0	0	0	0	1	0	0	0	2	0	0	2	0	0	2	0	2	0	2	0	0	2	0	0	0	2	1	1	0	2	2	0	1	0	0	1	0	0	0	0	0	0	2	2	0	0	2	2	2	0	2	1	0	1	0	0	1	0	0	0	0	2	2	0	0	1	0	2	0	0	0	2	1	2	0	2	0	0	2	2	0	1	2	0	1	2	0	1	1	0	2	0	2	2	0	0	0	0	2	0	0	2	0	2	2	2	0	0	1	0	0	1	0	1	0	1	1	1	2	0	2	0	2	0	2	2	2	2	0	1	0	2	2	0	0	0	0	2	0	1	0	0	2	0	2	2	0	0	0	2	1	1	1	1	1	2	2	0	2	1	2	0	1	2	0	2	2	2	0	0	2	2	0	2	1	0	1	1	0	2	1	0	2	2	1	2	2	0	0	0	2	2	2	2	0	2	2	1	1	0	0	0	0	0	1	0	1	2	0	2	0	2	1	1	0	0	2	1	1	0	2	0	2	0	2	2	2	2	0	1	2	0	0	1	1	1	0	0	0	0	2	1	0	1	0	2	0	0	0	0	1	1	2	1	0	2	1	2	0	0	2	2	1	1	1	1	1	-	0	1	0	2	0	0	0	1	0	2	2	2	1	0	0	0	0	1	2	0	0	1	1	1	1	0	0	0	0	2	0	2	0	2	1	1	0	2	1	2	2	0	0	0	1	0	2	0	1	2	0	0	1	2	1	1	2	1	1	2	2	1	0	1	1	0	0	1	-	0	0	-	-	0	0	-	0	1	0	-	0	1	-	0	1	1	-	1	-	2	-	0	-	0	0	-	1	-	-	-	-	-	1	1	0	0	0	1	2	1	1	0	0	2	0	2	0	0	2	1	1	1	1	0	2	2	2	0	1	0	2	0	0	1	1	1	2	2	0	0	0	1	0	2	0	0	0	0	0	2	1	0	0	0	2	1	0	2	1	0	1	2	0	0	1	0	1
100032829|F|0-10:A>T-10:A>T	TGCAGAGAGCAACAATTATGTACCTCATAAAAAAATCAGCAACATTAGAAAAGTACCTGTGAGACGTCA	TGCAGAGAGCAACAATTATGTACCTCATAAAAAAATCAGCAACATTAGAAAAGTACCTGTGAGACGTCA	scaffold10391	4282	1	5.107e-29	10:A>T	10	0.966535	0.985743	0.523422	0.476578	0.014257	0.509165	0.028107	0.498903	0.263505	11.8674	7.87267	0.97619	2	2	2	0	2	2	2	2	2	0	2	2	2	0	0	2	0	2	2	2	0	2	0	2	2	2	2	0	0	0	0	0	2	2	0	2	0	2	0	2	0	2	2	2	2	2	0	0	2	0	2	0	2	0	0	2	0	2	2	2	0	2	2	2	0	2	0	0	0	2	2	0	2	0	0	0	2	2	2	0	0	2	2	2	2	0	2	2	2	0	2	2	0	0	0	2	0	0	2	0	2	0	0	0	0	2	0	2	0	2	0	0	0	0	0	2	2	2	2	0	2	0	2	0	2	2	2	2	0	0	2	2	2	2	0	0	0	0	0	2	0	0	0	2	2	0	0	0	0	2	0	2	2	2	0	2	0	2	2	2	0	2	0	2	2	2	2	2	0	0	2	2	2	0	0	1	0	0	0	2	0	0	2	2	0	2	2	0	0	0	0	2	0	0	2	0	0	0	2	0	0	2	0	2	2	0	0	0	0	0	2	2	2	2	0	0	0	0	2	0	0	2	2	0	0	2	0	0	0	2	0	2	2	2	2	2	2	0	2	2	2	2	0	2	2	0	0	0	2	2	2	2	0	2	2	0	0	0	0	2	0	2	2	2	2	2	2	2	0	0	2	0	0	0	2	2	2	2	2	2	0	2	2	2	0	2	0	2	0	2	2	0	2	0	0	2	2	2	0	0	2	0	2	0	0	2	0	0	2	0	0	0	2	0	0	0	0	2	0	2	0	0	0	2	0	0	2	0	0	2	2	0	0	2	2	0	2	0	0	2	-	0	2	2	2	2	2	2	2	2	0	2	0	2	2	2	0	0	2	0	0	2	2	0	2	2	0	2	2	2	2	2	2	2	2	0	0	2	0	0	0	0	0	2	2	0	2	0	0	2	0	2	2	2	2	0	0	2	2	2	0	0	0	0	2	0	0	-	-	0	0	1	-	1	-	0	0	1	-	-	0	0	0	-	1	2	0	-	0	-	0	-	-	1	-	-	-	0	0	-	0	0	-	2	0	2	0	1	2	0	2	0	2	2	0	2	2	0	0	2	0	2	2	0	0	2	2	2	0	0	2	2	0	2	0	2	2	2	0	2	2	0	2	2	2	2	0	2	0	2	2	2	0	0	2	2	2	0	0	0	2	0	2	2	0	0	0	0
100032968|F|0-21:C>T-21:C>T	TGCAGAGCAAAGAATGGAGGCCACAAAGGTGAAGATCCCCAAAACCACCATCAACGAAATCCCTGCGAC	TGCAGAGCAAAGAATGGAGGCCACAAAGGTGAAGATCCCCAAAACCACCATCAACGAAATCCCTGCGAC		0	0	999	21:C>T	21	0.96063	0.997951	0.536885	0.463115	0.002049	0.534836	0.00409	0.497279	0.250684	10.8771	7.68085	0.97619	2	0	2	0	2	0	2	0	2	2	2	2	2	0	2	2	2	2	2	0	0	2	0	2	2	2	0	0	2	0	2	0	2	2	2	2	0	2	2	2	2	0	2	2	2	2	0	0	2	2	2	2	2	0	0	2	2	2	0	0	2	0	2	2	2	0	2	0	0	2	0	0	0	2	0	2	0	2	2	2	2	2	0	0	0	0	0	2	2	0	0	2	0	2	2	0	0	2	0	2	0	0	2	2	0	2	2	2	2	2	2	2	2	2	2	0	2	0	0	2	2	2	0	0	2	2	0	0	0	2	0	2	0	2	0	2	0	2	0	2	0	0	0	0	2	2	2	0	2	2	0	0	0	2	2	2	0	2	2	0	0	2	0	2	2	2	0	2	0	0	2	2	2	2	2	2	2	0	0	2	2	0	0	0	0	2	2	2	0	2	2	2	2	0	2	0	0	2	0	2	2	2	2	2	2	2	2	2	2	2	2	2	2	0	0	0	2	2	0	0	0	0	2	2	2	2	2	0	2	2	2	0	0	2	2	0	0	0	2	0	2	2	0	0	0	2	2	2	2	2	0	0	2	2	2	0	0	2	2	0	2	2	2	0	2	2	0	0	0	0	0	2	2	0	2	0	0	2	2	0	0	2	0	2	0	2	2	0	0	2	2	0	2	2	2	0	0	2	2	2	2	2	0	0	0	2	0	0	2	2	2	2	2	2	0	0	2	0	0	2	0	0	0	2	2	0	2	2	0	0	2	0	0	0	2	0	0	2	2	2	0	2	0	2	2	2	0	2	2	2	0	2	2	0	2	0	2	0	0	2	2	2	2	2	2	2	2	2	0	2	2	2	0	0	0	2	2	0	0	0	0	0	0	2	2	0	2	2	0	0	2	0	2	2	0	2	0	0	0	0	2	0	2	0	0	0	0	0	-	-	-	-	-	-	-	0	0	0	-	2	0	-	-	0	2	-	-	1	-	-	0	-	-	-	0	-	-	0	0	-	0	0	0	0	2	0	0	0	2	0	0	0	0	2	2	0	2	2	0	2	0	0	0	2	0	0	2	0	0	0	2	0	2	0	2	0	0	0	2	0	0	0	2	0	0	2	2	2	0	2	2	0	2	2	0	0	0	2	2	0	2	2	0	0	0	0	2	0
100033022|F|0-32:A>G-32:A>G	TGCAGAGCAGTCATCAGGTCCATAGGCTCTCCAAGAGTCGGAGTATCAGCTACAACAGCATCCTCGCTA	TGCAGAGCAGTCATCAGGTCCATAGGCTCTCCAAGAGTCGGAGTATCAGCTACAACAGCATCCTCGCTA		0	0	999	32:A>G	32	0.982283	0.789579	0.727455	0.272545	0.210421	0.517034	0.332288	0.396529	0.364408	18.7348	17.8922	0.97619	1	2	0	1	2	2	2	2	0	2	2	0	2	0	2	2	0	2	2	2	1	2	2	2	0	0	2	2	0	2	1	1	0	0	2	0	1	1	2	2	1	2	0	1	2	2	2	2	2	0	2	0	2	2	2	0	2	0	1	2	2	1	2	0	0	0	0	2	2	2	0	0	2	2	2	2	1	2	1	2	2	2	0	2	1	2	2	1	0	0	2	2	2	2	1	0	0	0	2	0	0	2	2	1	2	0	2	2	0	2	2	2	2	0	2	2	2	2	2	0	1	0	0	2	0	2	2	0	2	2	1	2	0	2	2	2	2	2	1	0	2	2	2	1	2	2	0	2	2	0	2	0	1	1	0	0	1	1	0	1	2	0	2	1	1	1	2	2	0	0	2	1	2	0	0	2	2	2	1	2	1	2	2	2	2	0	0	2	0	2	1	2	1	2	1	2	0	2	2	1	2	2	1	2	2	2	0	0	2	2	2	2	0	0	0	0	2	0	0	2	2	1	2	2	0	2	0	2	1	1	0	2	0	0	1	2	2	1	2	2	2	2	2	1	1	2	1	1	2	0	1	1	1	2	0	2	2	2	0	2	2	2	0	2	0	1	2	2	0	1	2	1	2	1	1	2	0	2	2	2	1	2	2	1	1	2	2	0	0	2	1	0	0	2	2	2	2	1	0	0	2	2	2	2	2	2	2	2	1	1	2	2	2	2	0	0	0	1	0	2	0	0	1	0	2	0	0	0	2	2	2	2	0	2	1	1	0	2	2	1	-	1	2	1	1	0	0	2	2	0	2	2	2	2	0	0	1	1	2	2	0	2	2	2	1	1	1	1	2	2	0	0	2	1	1	1	2	0	2	2	2	2	0	2	2	1	1	2	0	2	1	1	1	1	2	0	2	2	1	1	0	0	2	2	0	0	1	-	1	1	2	0	0	0	1	1	1	-	2	0	1	0	2	0	2	1	-	-	0	1	1	0	-	1	2	0	0	-	1	0	-	0	-	2	2	2	2	0	2	1	2	2	0	0	2	1	2	2	2	2	1	2	0	0	2	2	2	0	2	2	2	2	2	2	0	2	2	2	1	0	2	2	0	0	1	2	2	0	2	0	2	2	2	2	2	2	0	2	0	1	2	2	0	1	2	2	2	2
100033039|F|0-48:T>A-48:T>A	TGCAGAGCATGGAAATGTGATTCAAAGAAGTGAGAGGTAAGGGACTACTACTTTCTCTTCTGTCAAGCA	TGCAGAGCATGGAAATGTGATTCAAAGAAGTGAGAGGTAAGGGACTACTACTTTCTCTTCTGTCAAGCA	scaffold772	385720	1	5.107e-29	48:T>A	48	0.98622	0.774451	0.746507	0.253493	0.225549	0.520958	0.349353	0.378469	0.363911	22.3824	22.2812	0.97619	1	0	2	2	1	2	0	2	2	0	0	2	2	1	2	2	2	2	2	2	1	2	2	2	2	1	0	2	2	2	2	0	2	2	1	2	2	2	1	1	0	2	1	0	2	2	0	2	0	0	2	2	2	0	2	2	0	0	2	2	2	2	0	2	1	2	2	2	2	2	1	0	0	1	0	2	0	2	0	2	1	2	2	2	2	1	0	2	2	1	1	0	0	2	1	2	1	2	2	2	2	1	1	0	0	2	0	0	0	0	1	1	0	2	2	2	0	2	2	2	0	2	0	2	1	0	2	2	2	0	2	1	2	2	1	0	0	2	2	2	0	2	0	2	1	2	0	0	0	2	2	0	2	2	0	2	0	0	2	2	0	1	2	2	1	2	0	1	2	2	2	2	2	2	2	1	2	0	0	1	2	1	0	2	0	1	2	2	2	0	2	2	2	2	2	2	1	1	1	1	2	2	2	1	2	2	2	2	0	2	2	2	1	2	2	2	1	0	2	2	0	0	2	2	1	1	2	0	0	1	0	0	2	0	2	2	2	1	1	2	0	2	2	2	2	2	0	2	0	2	2	2	2	2	0	2	2	1	2	2	2	1	2	2	0	0	2	0	0	2	0	1	2	2	1	1	2	1	1	2	2	2	2	0	2	2	0	1	2	2	2	2	2	2	1	2	1	2	1	2	2	2	0	0	1	0	0	1	1	2	0	2	2	2	2	2	2	1	2	0	0	2	2	0	0	2	2	2	1	2	1	1	1	2	2	2	2	0	0	0	0	2	2	2	1	1	2	1	0	0	2	0	0	0	1	2	2	2	1	0	2	2	1	0	2	1	1	0	0	0	2	1	1	2	2	1	2	2	1	0	1	1	1	1	2	2	0	2	2	2	2	2	0	0	2	0	0	2	2	2	2	2	0	1	0	1	1	1	1	-	0	0	2	-	0	1	-	1	1	-	1	2	2	1	1	0	2	1	0	0	2	1	0	0	2	2	-	1	-	0	0	1	-	2	1	2	2	2	0	2	2	2	2	0	1	1	0	2	2	1	1	1	1	2	0	1	1	2	2	0	2	0	0	1	1	2	2	2	2	1	2	2	1	0	2	0	0	2	1	1	2	2	0	2	0	2	1	2	2	1	2	0	2	2	2	2	2	1
100033051|F|0-18:T>C-18:T>C	TGCAGAGCCAAAGGATGCTCCTAACATGAGATACACAGGGTTGGAGATTGGGACTTCCTACAGAAAAGA	TGCAGAGCCAAAGGATGCTCCTAACATGAGATACACAGGGTTGGAGATTGGGACTTCCTACAGAAAAGA	scaffold811	56244	1	5.107e-29	18:T>C	18	0.976378	0.991935	0.475806	0.524194	0.008065	0.467742	0.015999	0.498829	0.257414	14.4164	7.43986	0.97619	0	2	2	2	0	2	0	0	2	0	0	0	0	2	0	0	2	2	0	2	0	0	2	2	0	2	2	2	0	2	0	0	0	0	0	2	0	2	0	2	2	2	2	0	2	2	0	0	2	2	0	2	0	2	2	0	2	0	2	0	0	2	2	0	2	0	0	2	2	2	2	0	0	2	2	2	0	0	0	0	2	2	2	2	0	0	0	2	2	0	0	0	2	0	2	2	2	0	2	2	0	0	0	2	2	0	0	0	0	2	0	0	2	0	0	2	2	0	2	0	0	0	2	2	2	2	2	0	0	0	2	2	0	0	2	2	0	0	0	0	2	2	0	2	0	2	0	2	2	2	0	0	0	0	0	2	2	0	2	0	0	0	0	2	2	2	2	2	2	0	2	2	0	0	0	2	0	0	2	0	2	0	2	2	0	0	0	0	0	0	2	2	0	0	2	0	2	0	2	0	2	2	0	0	2	0	0	0	0	2	2	2	0	0	2	2	2	2	0	0	0	2	2	0	0	0	0	2	0	2	0	0	2	0	0	0	2	2	2	2	2	2	0	0	0	2	0	0	0	0	0	0	0	2	0	0	0	2	2	0	2	2	0	0	0	0	0	0	2	0	2	0	2	0	0	0	0	0	0	2	2	2	2	2	0	0	0	0	2	0	0	0	0	0	2	2	2	2	2	2	0	2	2	0	0	2	0	2	0	2	2	0	0	2	0	2	2	2	2	2	2	0	0	0	0	2	2	2	0	2	2	2	2	2	2	0	0	0	2	0	0	0	2	2	2	0	2	0	2	2	0	0	0	1	2	0	0	2	0	0	0	0	2	0	0	0	0	2	0	0	2	0	2	2	2	0	0	2	2	2	0	2	2	0	0	2	2	2	0	0	2	2	2	2	0	2	2	0	2	2	0	2	2	2	2	0	0	0	0	0	-	2	2	-	-	-	0	0	-	0	0	0	0	0	-	0	-	-	2	1	0	-	1	-	2	0	0	0	-	0	0	-	0	0	2	2	2	0	2	2	0	2	0	2	2	1	2	2	0	2	2	0	2	0	0	0	2	2	0	2	0	2	0	0	0	2	0	2	0	2	2	2	0	2	0	0	0	0	2	2	0	0	0	0	2	2	0	2	2	0	0	0	2	2	0	2	0	2
100033246|F|0-24:A>G-24:A>G	TGCAGAGGAGTTGCATTGGTAACTAAAGGTGGATGTTGCTCATAGCCATGTAAGTTGTTTGTCCAGAGA	TGCAGAGGAGTTGCATTGGTAACTAAAGGTGGATGTTGCTCATAGCCATGTAAGTTGTTTGTCCAGAGA	scaffold352	623067	1	5.107e-29	24:A>G	24	0.96063	0.995902	0.459016	0.540984	0.004098	0.454918	0.008163	0.496641	0.252402	9.68189	6.04301	0.97619	0	2	0	2	0	0	0	0	2	2	2	0	0	2	0	2	0	0	0	0	0	0	0	0	0	2	2	2	0	2	2	0	2	2	0	0	2	0	0	2	2	0	0	0	0	2	0	0	2	2	2	0	0	0	0	2	2	0	0	0	0	2	0	2	0	2	2	0	0	0	2	0	0	0	2	0	2	0	2	0	2	0	2	0	0	2	2	0	0	2	0	0	2	2	2	2	0	2	2	0	0	2	0	2	0	0	2	0	0	0	0	0	0	0	0	2	2	0	0	0	2	2	2	0	2	2	0	0	2	2	0	2	2	0	2	2	2	2	0	2	2	0	2	0	0	2	0	2	0	0	0	0	2	2	0	0	0	2	0	0	0	2	2	2	0	0	2	2	0	2	2	0	2	2	0	0	2	0	2	0	0	2	0	2	2	0	0	2	2	0	2	2	2	0	0	2	2	0	2	0	2	2	2	2	2	0	2	0	0	2	2	2	0	2	0	0	2	0	0	2	2	2	0	0	0	2	2	2	2	0	2	2	2	2	0	0	0	2	0	2	2	0	0	0	0	2	2	2	0	0	0	2	2	0	2	0	0	2	2	2	0	0	0	0	0	0	0	0	0	0	2	2	0	2	0	0	0	2	2	0	2	0	0	2	0	0	2	0	0	0	0	0	0	0	2	0	2	2	2	0	2	2	0	0	0	2	2	0	2	2	0	2	0	2	0	2	0	0	2	0	2	0	0	0	2	2	2	0	2	0	0	0	2	0	0	0	0	0	2	0	-	0	0	2	2	0	2	2	2	2	0	2	0	2	0	0	0	2	2	0	2	0	2	0	0	2	0	0	2	0	0	0	0	0	2	2	1	0	2	0	0	0	0	2	0	0	0	2	2	2	0	0	0	2	2	2	0	2	0	0	0	2	2	0	0	2	0	0	0	1	-	0	0	-	0	2	-	-	-	0	0	0	-	0	-	0	-	-	0	-	0	-	0	0	0	-	-	-	-	-	-	-	-	0	0	2	0	2	0	0	0	0	2	0	0	0	2	2	2	2	2	2	2	2	2	2	2	0	2	2	2	0	2	2	0	2	0	2	0	0	0	0	2	2	0	2	2	2	0	2	2	0	2	2	0	2	2	2	2	2	2	2	2	0	2	0	0	2
100034242|F|0-45:C>T-45:C>T	TGCAGATCTTCTTTCAAATCAATTTTTTCTATTTATCATTTACCTCTTTTGTATGCTATCGAGCCCCAA	TGCAGATCTTCTTTCAAATCAATTTTTTCTATTTATCATTTACCTCTTTTGTATGCTATCGAGCCCCAA	scaffold2888	1202	1	5.107e-29	45:C>T	45	0.980315	0.985944	0.552209	0.447791	0.014056	0.538153	0.027717	0.494548	0.261133	18.5048	11.7378	0.97619	0	0	0	2	0	2	0	0	0	2	0	0	0	2	2	0	0	0	2	2	2	0	2	0	2	2	2	2	0	0	0	2	2	2	2	2	2	2	0	0	0	0	0	2	0	2	0	0	2	0	0	0	2	2	2	2	0	0	0	2	2	2	2	0	0	2	0	0	0	2	2	2	2	0	2	0	0	2	2	2	0	0	2	2	0	0	2	2	2	2	2	0	2	2	2	2	0	2	2	2	2	0	2	0	2	2	2	0	2	0	0	0	2	2	0	2	2	0	2	2	0	0	2	2	2	2	0	0	0	2	2	2	2	0	2	0	2	2	2	2	0	2	2	0	0	0	0	2	2	2	2	0	2	0	0	0	2	2	2	0	0	0	2	2	0	0	0	2	2	2	2	2	2	0	2	0	0	2	0	0	0	0	2	2	0	2	2	2	0	2	2	2	2	0	0	0	0	2	2	0	0	2	0	2	2	0	0	0	0	2	2	2	2	0	0	2	0	2	2	0	0	2	2	0	0	2	0	0	0	0	2	2	0	0	0	2	2	2	2	2	2	2	2	0	0	2	0	0	0	2	2	2	2	2	2	2	2	2	0	2	0	0	2	2	2	2	0	0	0	0	2	2	0	0	2	0	2	2	2	2	2	2	2	0	0	2	2	0	0	0	2	2	0	2	0	2	2	2	2	0	2	0	0	2	0	2	0	2	2	2	2	0	2	2	0	0	0	0	2	2	0	0	0	2	0	2	2	2	0	2	2	0	0	2	2	0	2	2	0	2	-	0	0	2	2	2	2	2	2	0	2	0	2	2	2	0	0	0	0	0	0	2	2	2	2	0	2	0	0	0	0	2	2	2	2	2	2	0	0	2	2	2	0	2	2	0	0	0	2	0	2	2	2	2	2	0	2	2	2	2	0	2	0	0	2	0	0	-	2	2	-	-	0	-	0	0	0	1	0	1	-	0	0	0	0	1	1	-	0	0	0	0	1	0	0	2	0	-	0	1	-	0	-	0	2	2	2	0	0	0	2	0	2	0	2	2	2	2	2	2	2	2	0	2	2	0	2	0	0	0	2	2	0	2	0	0	0	2	2	0	2	2	2	1	2	0	0	2	0	0	2	2	2	0	2	2	2	0	0	0	2	2	2	2	0	0	2	2
100034590|F|0-33:G>T-33:G>T	TGCAGATGTCAAAAAGTTCAAGCACTAATAGCTGAGTGGTAATCTGGTGGTTATAAAAAAGAATGGAAT	TGCAGATGTCAAAAAGTTCAAGCACTAATAGCTGAGTGGTAATCTGGTGGTTATAAAAAAGAATGGAAT	scaffold590	639472	1	5.107e-29	33:G>T	33	0.970472	0.989858	0.673428	0.326572	0.010142	0.663286	0.020078	0.439845	0.229962	13.5341	8.93659	0.97619	2	2	0	0	0	2	2	2	2	0	2	0	2	2	0	2	2	0	2	0	2	0	0	2	0	0	2	0	2	2	2	2	2	0	2	0	0	2	2	2	2	0	2	0	0	2	0	2	2	2	2	2	2	2	2	2	2	2	2	2	2	2	2	2	0	2	2	2	2	0	2	2	2	2	0	2	0	2	0	2	0	0	2	2	0	0	2	2	2	2	0	2	2	2	2	2	0	2	2	0	2	2	0	0	2	0	2	2	2	0	2	2	0	2	0	2	2	2	2	2	2	2	2	2	2	0	2	2	2	2	0	2	2	2	0	2	2	0	2	2	2	0	2	2	2	2	2	0	0	2	2	2	2	0	0	2	2	2	2	2	0	2	0	0	2	2	0	0	2	2	2	0	2	0	2	0	0	2	0	0	2	2	2	2	2	0	0	0	2	2	2	2	2	2	2	0	2	0	0	2	2	2	0	2	2	2	2	2	2	2	2	0	2	2	0	2	0	0	2	0	0	2	2	0	2	0	2	2	0	2	2	2	2	2	2	0	2	2	2	0	2	2	2	2	2	2	2	0	2	2	2	0	2	0	0	2	0	0	2	0	2	2	2	2	2	0	2	2	2	2	0	2	2	2	2	2	0	2	2	2	0	2	2	2	2	2	2	2	2	2	0	2	0	2	2	2	2	2	2	0	2	2	0	2	0	0	0	2	0	2	0	0	2	2	0	2	2	2	2	2	2	2	0	2	2	2	0	2	0	2	2	2	2	2	2	0	2	2	2	0	-	0	2	0	2	2	2	0	2	2	2	2	2	0	2	2	0	2	0	2	0	2	0	2	2	0	0	2	2	0	2	2	2	2	2	2	0	0	2	0	0	2	2	2	0	0	2	2	2	0	2	2	0	2	2	2	0	2	2	2	2	2	2	2	2	0	2	0	-	0	0	-	2	-	1	0	1	0	0	-	0	0	2	-	-	0	-	-	1	-	2	1	0	-	2	2	0	-	-	0	1	-	-	0	2	2	0	2	2	2	2	0	2	2	2	2	0	0	2	0	2	2	2	2	2	2	0	0	0	2	0	2	2	0	0	2	0	0	2	2	2	0	0	2	2	2	0	2	2	0	0	2	0	2	2	0	2	2	0	2	0	0	0	2	2	2	2	2
100034644|F|0-24:A>T-24:A>T	TGCAGATGTTCTACGAGTGTCCACAGGTGATATATTGTATATATAAATAACAAATTGAAGTGAGAAAAA	TGCAGATGTTCTACGAGTGTCCACAGGTGATATATTGTATATATAAATAACAAATTGAAGTGAGAAAAA	scaffold149	61009	1	2.37606e-27	24:A>T	24	0.948819	0.79668	0.487552	0.512448	0.20332	0.284232	0.323961	0.49969	0.411826	10.1488	8.09385	0.97619	2	1	0	2	2	0	1	0	0	0	0	0	2	0	2	2	2	2	2	0	0	0	2	2	1	0	0	2	2	0	1	2	0	0	0	1	2	2	2	0	0	1	2	1	2	2	0	1	1	1	0	0	1	2	0	2	0	0	1	2	2	0	0	0	0	1	0	0	2	1	2	2	0	2	0	0	0	2	2	1	2	0	1	0	2	2	2	1	1	0	2	0	0	1	0	0	2	0	0	1	0	0	0	0	1	2	0	1	0	0	0	0	2	1	0	0	0	2	1	0	0	2	2	1	0	0	2	0	2	0	0	0	0	2	1	0	2	0	0	0	0	2	2	0	2	2	0	1	1	2	0	0	2	0	1	2	0	0	0	0	1	2	0	2	2	0	0	0	0	2	2	2	2	0	0	-	1	2	0	1	0	1	1	0	2	2	1	0	2	2	0	2	1	2	0	2	0	0	0	2	0	2	0	2	2	0	0	0	0	1	2	2	2	0	0	2	2	2	0	0	0	0	2	2	1	0	0	1	0	0	1	1	0	2	0	0	0	0	2	2	0	2	0	0	0	1	1	0	2	2	0	2	2	1	1	2	1	0	2	2	0	0	1	0	0	1	2	1	0	2	2	0	0	0	0	-	1	0	1	1	2	0	2	0	2	2	0	1	-	2	1	0	0	0	1	1	1	2	0	0	0	0	0	0	1	1	1	2	0	0	2	0	0	2	1	0	2	-	0	2	0	1	0	0	1	0	2	1	0	0	1	2	0	0	1	0	1	0	0	0	-	1	2	1	0	0	2	2	0	0	0	2	2	0	0	1	1	0	1	1	0	1	2	0	0	0	0	0	0	2	0	0	1	2	1	0	0	2	0	1	0	2	0	1	2	1	0	0	1	1	0	0	2	0	0	0	0	2	2	0	1	0	0	2	1	1	0	-	-	0	-	-	0	0	0	-	-	-	-	-	-	-	-	-	-	-	-	-	0	1	0	0	-	1	0	0	-	0	-	-	0	0	0	2	0	0	2	0	0	0	0	0	0	0	1	0	2	1	0	0	0	0	2	2	1	0	0	2	0	1	1	0	0	0	2	0	2	2	0	0	0	1	2	0	0	2	0	1	2	2	2	1	0	2	0	0	0	1	2	0	0	1	0	0	0	1	1	0
100034754|F|0-11:C>A-11:C>A	TGCAGATTCAGCTAGTAAGAATATTGTTTTAGCAATCATTCAAAATAAAACACTTGAAAATTTTGGCAC	TGCAGATTCAGCTAGTAAGAATATTGTTTTAGCAATCATTCAAAATAAAACACTTGAAAATTTTGGCAC	scaffold1314	61203	1	1.10547e-25	11:C>A	11	0.976378	0.983871	0.568548	0.431452	0.016129	0.552419	0.031738	0.490602	0.26117	14.6282	9.16854	0.97619	2	0	0	0	2	0	2	0	0	2	2	2	2	2	2	2	2	2	2	2	0	2	0	2	0	2	0	2	2	2	2	0	2	2	2	2	2	0	2	2	1	0	2	2	2	0	2	0	2	2	0	2	0	0	0	2	2	0	0	0	2	0	0	2	2	0	0	0	0	2	2	2	0	2	0	2	0	2	2	2	2	2	0	2	0	0	2	0	2	0	0	2	0	0	0	0	2	2	0	2	2	2	2	2	0	2	2	2	0	2	2	2	0	2	2	2	0	0	0	2	2	0	0	0	2	2	0	0	0	2	0	0	2	2	0	2	0	0	2	2	0	0	0	0	2	0	2	0	2	2	0	0	2	2	0	2	0	2	0	2	2	2	0	2	2	2	0	2	2	0	2	2	2	0	2	0	0	2	2	2	0	2	0	0	0	0	2	2	0	0	2	2	0	0	2	0	0	2	0	2	2	2	2	0	2	2	2	2	2	0	0	2	0	2	2	0	2	2	0	2	2	0	2	2	0	2	0	0	0	2	2	0	2	2	0	2	2	0	0	0	2	2	0	0	0	2	2	2	2	2	2	0	2	2	2	0	0	2	2	0	2	2	2	0	2	2	0	0	2	2	2	2	2	2	2	0	0	2	2	0	0	2	2	0	2	2	0	0	0	2	2	0	2	2	2	2	2	2	0	0	0	2	0	2	0	2	2	0	2	2	0	2	2	2	0	2	2	2	2	2	0	0	0	2	2	2	2	2	2	0	0	0	2	0	2	0	0	2	2	2	-	2	0	2	0	2	2	2	0	2	2	2	2	0	2	2	2	0	0	0	2	2	2	2	2	0	0	2	2	2	0	2	0	2	0	2	2	0	0	0	0	0	0	2	2	2	2	2	0	2	2	0	2	0	2	2	0	2	2	2	0	2	2	0	0	0	0	0	0	-	1	0	0	0	0	0	-	2	1	1	0	0	1	1	0	2	-	-	-	1	2	-	0	0	2	0	-	-	-	-	1	0	-	0	2	0	0	2	2	0	0	0	2	0	2	2	2	0	2	2	0	2	2	2	0	0	2	0	2	0	0	0	2	2	0	0	0	0	2	0	2	0	2	0	0	2	2	2	0	2	2	0	2	2	0	0	0	2	2	0	0	2	0	2	2	0	2	0
100035334|F|0-40:A>T-40:A>T	TGCAGCAACAATGGTGAAAAGATTGTATGAAGTTGAAAGTAACTGTTTTCTCTTTCCTGATGGCAGATG	TGCAGCAACAATGGTGAAAAGATTGTATGAAGTTGAAAGTAACTGTTTTCTCTTTCCTGATGGCAGATG	scaffold112	11356	1	5.107e-29	40:A>T	40	0.988189	0.984064	0.513944	0.486056	0.015936	0.498008	0.031365	0.499611	0.265488	22.7612	12.1019	0.97619	0	0	0	2	0	2	0	0	0	2	2	2	0	2	2	2	0	2	2	0	0	0	0	2	2	0	2	2	0	0	0	0	0	0	0	2	0	2	0	0	0	0	0	2	2	0	2	2	2	0	0	2	2	2	0	2	0	0	0	2	2	2	0	2	2	2	2	2	2	0	2	0	2	0	2	2	2	2	0	2	0	2	0	2	2	2	2	2	2	0	0	0	2	0	2	2	2	0	0	2	2	2	0	0	2	0	2	0	2	0	2	2	2	2	0	2	2	0	2	2	0	0	0	2	0	2	2	0	0	0	2	0	0	2	0	2	0	0	0	0	2	2	0	2	0	0	0	0	0	0	0	0	0	0	0	0	2	2	0	2	2	2	2	2	0	0	0	2	2	2	2	2	2	0	2	0	2	0	0	0	0	2	2	0	2	2	0	2	2	0	2	0	0	2	0	2	0	0	0	0	2	0	0	0	0	2	0	2	2	2	2	0	0	2	2	2	0	0	2	0	2	0	0	0	0	2	0	0	2	2	2	0	0	0	0	0	2	2	0	0	2	0	0	2	2	2	2	0	0	2	2	0	2	0	2	0	2	0	0	2	0	2	2	2	0	0	2	2	2	0	2	2	2	2	0	0	2	2	2	2	0	2	0	0	0	2	2	0	0	2	2	2	2	0	2	0	2	2	0	2	2	2	2	0	0	0	2	2	0	2	0	0	2	2	2	0	2	2	2	0	2	2	2	2	2	2	2	0	2	0	2	0	0	0	0	2	0	2	0	2	0	0	2	2	0	2	2	2	2	0	0	2	0	0	2	2	0	2	2	2	2	2	0	2	2	0	0	0	2	0	0	2	2	2	0	2	0	0	0	2	0	0	0	2	0	0	0	2	0	0	0	2	2	2	2	2	0	2	0	2	0	2	2	2	0	0	0	0	0	0	0	1	1	0	0	0	-	0	1	1	2	0	0	0	1	0	1	-	0	1	-	0	-	2	2	2	1	-	0	0	0	0	-	0	2	0	2	2	2	2	0	2	2	0	2	0	0	0	0	2	2	2	2	2	2	0	2	2	0	2	2	0	0	2	0	2	0	2	0	0	0	2	2	2	2	2	0	0	0	0	2	0	2	2	2	0	0	2	0	2	2	2	0	0	0	2	2	0
100035874|F|0-9:A>G-9:A>G	TGCAGCACCATCTCCAACCTGGAAAATAAACATAACCAAGATAAGCAAAATAACAAGATTATATAAGCA	TGCAGCACCATCTCCAACCTGGAAAATAAACATAACCAAGATAAGCAAAATAACAAGATTATATAAGCA	scaffold597	257222	1	1.10547e-25	9:A>G	9	0.98622	0.762475	0.788423	0.211577	0.237525	0.550898	0.362214	0.333624	0.347919	25.7505	24.6205	0.97619	0	1	2	2	1	2	2	2	1	2	2	0	2	2	2	1	0	2	2	2	1	2	0	1	1	1	2	0	1	2	1	2	2	2	2	0	2	2	1	0	1	2	2	2	2	2	2	2	1	2	2	2	2	2	2	1	0	1	1	1	0	2	2	1	2	1	2	2	2	0	2	0	0	1	1	2	2	2	2	2	0	2	2	2	2	2	1	0	0	2	2	0	2	2	2	2	1	0	1	2	2	0	2	0	1	0	2	2	2	2	2	2	2	0	1	2	2	0	2	1	2	1	2	0	2	2	0	2	1	1	2	2	2	1	1	2	2	1	0	2	2	0	2	2	2	0	2	1	2	1	0	2	2	2	0	2	1	2	0	2	2	2	1	2	1	1	2	2	0	1	1	1	2	0	1	2	2	2	2	0	2	2	2	2	2	1	2	2	0	1	2	2	2	2	2	2	2	2	1	0	2	2	2	2	2	0	0	2	2	1	2	2	2	2	0	0	0	1	0	0	0	1	2	2	1	0	2	2	2	1	0	1	2	2	0	2	2	2	2	1	2	2	0	2	2	1	1	2	1	0	1	1	1	2	2	0	0	1	2	2	2	2	1	2	0	2	1	1	0	2	2	2	2	2	2	1	2	2	1	2	1	0	0	0	2	2	2	2	0	2	2	0	2	0	1	1	2	1	1	2	1	0	2	0	2	1	2	0	0	2	0	2	2	2	2	0	0	2	1	0	2	2	2	0	2	1	1	1	0	2	0	1	0	2	0	2	2	2	2	1	1	1	2	2	1	2	2	0	2	2	1	2	0	0	0	1	1	2	2	2	0	2	1	2	2	0	2	2	2	0	1	2	0	2	2	2	0	2	1	2	1	2	2	1	2	1	2	1	2	2	1	2	2	2	2	2	1	1	0	2	2	1	2	2	2	1	1	1	2	1	0	1	0	0	0	0	0	2	-	-	-	0	1	-	2	0	-	2	0	-	2	0	0	1	2	1	2	2	0	0	-	1	2	2	2	0	1	2	1	2	2	1	2	0	2	2	2	1	2	1	2	2	2	2	0	2	1	2	0	2	2	0	0	0	2	2	2	0	2	0	2	1	2	2	2	2	1	2	0	2	2	1	2	1	1	1	2	0	2	2	0	1	2	2	1	2	2	1
100035882|F|0-39:C>G-39:C>G	TGCAGCACCTGCTAGGATAGTTTGCTACCATGCTCCTCACCACTGACAAAATATCACCACCCTTGGTTT	TGCAGCACCTGCTAGGATAGTTTGCTACCATGCTCCTCACCACTGACAAAATATCACCACCCTTGGTTT	scaffold791	111618	1	2.37606e-27	39:C>G	39	0.98622	0.992016	0.562874	0.437126	0.007984	0.55489	0.015841	0.492094	0.253967	37.5987	25.8604	0.97619	2	0	2	0	2	0	2	0	0	2	0	2	2	2	0	2	2	2	2	0	2	0	2	0	0	0	2	2	0	0	2	0	2	2	2	2	0	2	0	0	2	2	2	2	0	0	2	0	0	2	2	2	2	2	2	0	0	2	0	2	2	0	0	0	2	2	2	2	2	2	2	0	2	2	0	2	2	2	0	2	0	0	2	2	2	2	0	2	2	2	0	2	2	2	0	0	2	0	2	2	2	0	0	0	0	2	2	2	2	2	0	0	2	2	0	2	2	2	2	2	0	2	2	2	2	0	0	2	2	2	0	2	2	2	0	2	2	2	2	2	2	0	2	2	2	2	0	0	0	0	2	0	2	0	0	0	0	2	2	0	2	0	2	2	2	2	2	0	2	2	0	0	2	2	2	2	2	2	0	0	2	0	2	2	2	2	2	2	2	0	2	0	2	0	2	0	0	0	0	2	2	0	2	0	0	2	2	2	2	2	2	0	2	2	0	0	2	0	0	2	0	0	2	2	0	0	0	2	2	2	2	0	0	2	2	0	0	0	0	2	0	0	2	2	2	2	2	2	0	2	2	2	0	0	2	2	0	0	0	0	2	0	0	2	0	0	2	2	0	0	2	0	0	0	0	0	0	0	2	2	2	2	2	2	0	2	0	0	0	0	2	2	2	2	0	0	2	0	0	2	0	2	2	2	2	0	2	2	0	2	0	0	2	2	0	2	0	2	0	0	2	0	2	0	2	0	2	0	2	2	2	0	2	0	0	0	2	0	2	2	-	0	0	0	2	0	2	2	2	2	0	2	2	2	2	0	0	2	2	2	0	0	2	0	2	2	2	0	0	0	2	0	2	2	2	0	0	2	2	2	0	2	2	2	2	2	0	0	0	2	2	2	2	2	0	2	2	2	0	2	0	0	2	2	0	2	2	2	2	1	0	0	-	0	1	0	0	0	0	0	2	0	0	0	0	0	0	0	0	-	0	-	-	0	0	0	0	-	1	0	-	0	1	0	2	0	0	2	2	2	2	2	0	2	0	2	0	0	2	2	2	0	0	0	2	2	2	2	2	2	2	0	0	0	0	2	0	2	0	0	2	0	0	0	2	2	0	2	0	2	2	2	2	2	2	2	0	0	2	2	2	2	0	2	0	0	2	0
100036304|F|0-57:C>T-57:C>T	TGCAGCAGTACTCCGACACAAATGCTCTTGATAATGCAGCTAGCTATATAGCCATTGCCACAAAGGGCT	TGCAGCAGTACTCCGACACAAATGCTCTTGATAATGCAGCTAGCTATATAGCCATTGCCACAAAGGGCT	scaffold143	209522	1	5.107e-29	57:C>T	57	0.972441	0.981781	0.522267	0.477733	0.018219	0.504049	0.035773	0.499008	0.267391	15.6219	14.3363	0.97619	2	2	2	2	2	0	2	0	0	2	2	0	2	0	0	2	2	2	2	0	2	0	2	2	2	0	0	2	0	0	2	2	0	0	0	0	2	2	2	0	1	2	2	0	2	2	0	2	2	2	0	2	2	2	0	2	2	0	2	0	2	0	0	2	0	2	2	2	2	2	0	2	0	0	0	0	2	2	2	2	2	0	2	0	2	2	2	0	2	2	2	2	0	2	0	0	0	0	2	2	0	0	0	0	2	2	0	2	0	0	0	0	2	0	0	0	0	2	0	0	0	2	0	2	2	0	2	2	2	0	0	0	0	2	2	0	2	0	0	0	0	2	2	0	2	0	0	2	2	0	0	0	2	0	0	2	0	0	0	0	2	2	0	2	2	2	0	0	2	2	2	2	0	0	0	1	0	0	0	2	0	2	2	2	0	0	2	2	2	2	0	2	2	2	0	2	0	0	0	2	0	2	0	0	2	0	0	0	2	2	2	2	2	0	0	0	2	2	0	0	0	0	2	2	0	0	0	2	0	2	2	2	0	2	2	0	2	2	2	0	0	2	0	0	0	2	2	0	2	0	2	2	2	0	2	2	2	2	2	2	0	0	2	0	0	2	2	0	2	2	2	0	0	0	0	0	2	0	2	2	2	0	2	2	2	2	0	2	0	2	2	0	0	0	0	2	2	2	0	0	2	2	2	2	2	0	2	2	0	0	0	2	0	2	2	0	2	0	2	2	0	2	2	0	2	2	2	2	2	2	2	2	0	0	2	0	2	0	0	0	-	2	2	2	0	0	2	2	0	0	0	2	2	0	2	2	2	2	2	2	0	2	2	0	0	0	0	0	0	2	0	0	2	2	2	0	0	2	0	2	0	0	2	2	2	2	0	0	0	2	0	0	2	0	0	0	0	2	2	0	2	2	0	2	0	2	0	0	1	-	1	2	0	0	2	0	-	0	1	-	0	1	0	-	0	2	-	-	-	1	1	0	-	0	0	2	2	-	-	0	0	-	-	2	0	0	2	0	0	0	0	2	0	0	2	0	2	2	2	0	0	0	0	2	0	0	0	2	0	2	2	0	2	0	1	0	2	2	0	0	0	2	2	0	0	2	0	2	2	2	2	2	2	2	0	0	0	2	2	0	0	2	2	0	0	2	2	-
100036989|F|0-31:C>T-31:C>T	TGCAGCCACCTCTTTGGCCTCATGGCTGCTACCTTATTATGATTGTGTCTGCAAACTAACCATGCTAAA	TGCAGCCACCTCTTTGGCCTCATGGCTGCTACCTTATTATGATTGTGTCTGCAAACTAACCATGCTAAA		0	0	999	31:C>T	31	0.958661	0.989733	0.517454	0.482546	0.010267	0.507187	0.020323	0.499391	0.259857	10.0806	6.1746	0.97619	2	2	2	0	2	2	0	0	0	0	2	0	0	0	0	2	2	2	2	2	0	0	0	2	0	2	0	0	0	0	2	2	0	2	0	0	0	0	2	2	0	0	0	2	2	2	0	0	0	2	2	0	0	2	0	2	2	2	2	2	2	0	0	0	0	2	2	2	2	0	2	0	0	0	2	2	2	2	2	0	0	2	2	2	0	0	0	0	2	0	0	2	0	2	2	0	2	2	2	0	2	0	0	0	2	2	2	0	0	2	2	2	2	0	2	2	0	0	2	2	0	0	2	2	2	2	2	2	2	0	2	2	0	0	2	0	0	2	2	0	2	2	0	2	2	2	0	2	0	2	0	2	0	0	2	2	2	0	2	0	0	2	2	2	2	2	0	0	0	2	0	2	0	0	2	2	2	2	0	2	0	2	0	2	0	2	0	0	0	2	0	2	2	2	2	0	0	0	2	2	0	2	0	2	2	0	0	0	2	2	2	2	2	0	0	2	0	0	0	2	2	2	2	2	2	0	2	2	2	2	2	2	0	2	2	2	2	2	0	0	0	0	0	2	2	0	2	0	0	0	2	0	0	0	0	2	2	0	0	0	2	2	0	0	2	2	2	0	2	2	0	2	2	0	2	2	2	2	2	0	2	2	2	0	2	2	0	0	2	2	0	2	0	0	0	0	2	0	0	1	2	0	2	0	0	2	2	2	0	2	0	2	2	0	0	2	0	2	2	0	0	0	2	0	2	2	2	0	0	0	0	0	0	2	0	0	2	0	0	0	-	2	2	0	2	2	0	0	2	2	0	2	2	0	2	0	2	0	0	2	0	0	0	0	0	0	2	2	0	2	0	2	0	2	0	2	2	0	0	2	2	2	2	2	0	0	2	2	0	2	2	0	2	0	0	0	2	2	2	0	0	2	0	0	2	0	2	0	0	-	-	-	-	1	0	0	-	-	-	-	-	-	0	-	1	-	1	0	0	-	0	-	-	0	0	0	-	-	-	1	0	-	-	0	2	2	2	0	0	2	0	2	2	0	0	0	0	0	2	2	2	2	0	2	2	2	2	0	2	0	2	2	2	0	0	0	0	0	0	2	0	2	0	0	0	2	0	0	2	0	0	2	0	0	2	0	2	2	2	2	2	2	2	0	2	0	0	2
100037495|F|0-13:C>T-13:C>T	TGCAGCCTGTAGGCGCAATATATCATAAAAAGTGATTGTAAAAATAATACAAATTATATTACAGATCGG	TGCAGCCTGTAGGCGCAATATATCATAAAAAGTGATTGTAAAAATAATACAAATTATATTAC	scaffold12212	842	1	1.23508e-24	13:C>T	13	0.982283	0.981964	0.597194	0.402806	0.018036	0.579158	0.035422	0.481107	0.258264	22.5981	15.4921	0.97619	0	0	2	0	2	2	2	2	2	0	0	2	2	0	0	0	0	0	0	2	0	0	2	0	2	0	2	2	0	2	2	2	2	2	0	0	0	2	2	2	0	2	2	2	2	0	2	2	0	0	2	2	2	2	2	2	2	2	0	2	2	0	2	0	0	2	2	0	0	2	0	0	2	2	2	2	0	2	0	2	2	0	0	2	0	2	2	2	2	2	2	2	0	0	0	0	0	0	2	2	2	0	2	2	2	0	0	2	2	2	0	0	2	0	2	2	2	0	0	2	0	2	2	2	0	2	2	2	2	0	0	0	0	2	0	0	0	2	0	0	2	0	0	2	2	2	2	2	2	0	0	2	2	2	2	0	2	0	2	2	2	0	2	0	2	2	0	0	0	0	0	2	2	2	2	0	0	0	0	0	2	2	2	0	2	2	0	0	2	2	2	2	0	0	0	0	2	2	2	0	2	2	2	2	2	0	2	2	2	2	2	2	2	0	2	2	0	0	0	0	0	0	0	2	2	2	0	2	0	0	2	0	0	2	2	0	2	0	0	0	2	2	0	0	0	2	2	2	0	0	0	0	0	2	0	2	2	2	2	0	2	0	2	2	2	2	2	2	2	2	0	2	2	0	0	0	2	0	2	0	2	2	2	2	2	0	0	0	2	0	0	0	2	0	2	2	0	0	2	2	0	2	2	0	2	2	2	0	0	0	2	0	0	0	2	2	0	0	2	2	2	2	1	0	2	2	0	2	0	0	2	0	0	2	2	0	2	2	2	0	-	2	0	0	2	2	2	2	2	0	2	2	2	2	2	0	2	0	2	0	0	0	2	2	2	0	2	0	2	0	2	2	2	2	2	1	2	2	0	0	0	2	2	2	0	2	0	2	2	2	0	2	0	0	2	1	2	0	2	2	2	2	2	2	0	1	0	1	0	-	2	1	-	2	2	2	-	0	0	-	-	2	0	1	0	0	0	0	2	0	2	-	0	2	2	2	-	2	1	2	0	-	2	2	2	0	2	2	2	2	2	0	0	2	2	2	2	0	2	2	0	2	2	0	2	2	2	2	0	2	2	2	2	2	1	0	2	2	0	2	2	2	2	0	2	0	2	0	2	2	2	2	0	0	2	0	0	0	2	2	0	0	2	2	2	2	2	2
100037534|F|0-45:G>T-45:G>T	TGCAGCCTTCTCAAACTCCTCAACCTCAACTCCCCTCATAATAAAGCCATGATCACCAGTATTGATTTC	TGCAGCCTTCTCAAACTCCTCAACCTCAACTCCCCTCATAATAAAGCCATGATCACCAGTATTGATTTC	scaffold157	379954	1	5.107e-29	45:G>T	45	0.974409	0.99596	0.494949	0.505051	0.00404	0.490909	0.008048	0.499949	0.253999	10.992	6.9	0.97619	2	0	0	0	2	0	0	2	0	2	2	0	0	2	2	0	2	2	2	0	2	0	0	2	2	2	2	0	0	2	0	2	2	2	2	0	2	2	0	0	0	2	0	0	2	2	0	2	2	0	0	0	2	2	2	2	2	0	2	2	2	0	0	2	0	2	2	0	0	2	2	2	2	0	0	0	2	2	2	2	2	2	0	0	0	0	0	0	0	0	2	2	0	2	0	2	0	0	2	0	0	0	0	2	0	0	2	0	2	0	2	2	0	0	0	2	2	2	2	0	2	0	0	0	2	0	2	2	2	2	2	0	0	0	2	2	0	0	2	2	2	2	2	2	2	2	0	2	0	0	2	0	0	0	0	0	2	2	2	0	0	2	0	0	0	0	2	0	0	0	0	0	2	0	0	0	0	0	0	2	0	0	2	0	2	2	2	2	0	0	2	2	0	0	0	0	0	0	0	2	0	2	0	2	2	2	0	2	2	2	2	2	0	2	2	2	2	2	0	2	0	0	2	2	0	0	2	2	0	0	2	2	0	0	2	2	0	2	2	2	2	2	2	0	0	0	0	0	2	0	2	2	0	2	0	0	2	2	2	0	2	0	2	0	2	2	0	2	0	0	2	2	2	0	0	2	0	0	2	2	0	0	0	0	0	2	2	2	0	0	0	0	0	2	2	0	0	0	2	0	0	0	2	2	2	2	2	0	0	2	2	2	0	0	2	0	0	0	2	0	0	2	2	2	2	2	2	0	2	2	0	2	0	2	2	2	2	0	2	0	-	2	2	2	0	0	2	2	0	0	0	2	0	0	2	0	2	0	2	2	0	2	0	0	0	0	2	0	0	2	0	0	0	0	2	2	2	0	2	2	2	2	0	2	2	0	0	0	0	2	2	0	0	2	2	0	0	0	2	0	2	2	0	0	0	0	2	2	0	-	-	-	-	-	0	0	0	0	1	0	-	0	0	0	0	2	-	0	0	1	0	-	0	0	0	2	2	-	0	0	-	-	-	0	0	2	2	2	2	0	0	2	2	0	0	0	0	2	2	2	2	0	0	0	2	2	2	2	2	2	0	2	2	0	0	2	0	0	0	0	0	2	2	2	0	2	2	2	0	0	2	0	2	2	0	2	0	2	2	0	0	0	2	2	2	2	2	0
100037564|F|0-65:C>A-65:C>A	TGCAGCCTTGGATCCCCTGTTCCCGCCGGTTGGGACCGTGGTCTTGATCTCTTGGTATGATTTCTCGCT	TGCAGCCTTGGATCCCCTGTTCCCGCCGGTTGGGACCGTGGTCTTGATCTCTTGGTATGATTTCTCGCT		0	0	999	65:C>A	65	0.974409	0.785859	0.721212	0.278788	0.214141	0.507071	0.33657	0.40213	0.36935	12.1469	11.2892	0.97619	2	2	2	2	1	2	0	2	0	2	0	1	1	2	0	2	2	2	2	2	2	2	0	2	1	0	1	0	0	0	0	1	0	0	2	2	0	0	2	0	0	2	0	2	2	2	0	2	0	0	2	2	2	2	2	0	2	2	2	2	2	2	2	0	2	2	2	1	1	1	0	1	2	0	2	2	2	1	2	0	2	2	2	0	0	2	2	2	1	2	2	2	1	0	1	1	0	0	2	1	0	2	1	0	0	2	0	0	1	0	1	1	2	1	1	2	2	0	1	1	2	1	1	2	0	1	2	0	2	0	2	1	1	0	2	1	2	2	2	0	2	1	2	2	2	2	0	0	2	0	0	2	2	2	2	2	0	0	2	2	2	0	2	0	2	2	1	0	0	1	2	2	0	2	1	0	0	2	0	1	2	0	0	2	2	2	0	2	2	2	2	2	2	2	1	1	0	1	2	2	2	2	2	2	2	1	2	0	2	2	2	2	2	0	0	0	2	2	2	2	1	2	2	2	0	2	2	2	2	1	2	2	2	0	2	2	2	2	2	2	2	0	0	1	1	2	2	2	0	2	2	2	2	1	0	2	1	2	2	2	2	2	1	1	0	2	1	2	1	0	2	0	2	2	2	1	1	2	1	2	1	2	2	0	0	0	1	1	0	0	1	0	2	1	1	2	0	0	2	0	2	2	2	2	2	1	0	2	2	2	0	0	1	2	2	0	2	2	2	1	2	2	1	1	0	2	0	2	2	1	2	2	0	2	1	0	0	0	0	1	-	2	2	2	2	2	2	0	1	2	2	2	2	2	2	2	0	2	0	2	2	1	2	0	0	1	2	1	0	0	2	2	2	1	1	0	1	0	2	2	1	0	2	1	2	2	1	2	2	2	2	0	2	1	2	2	2	1	0	0	1	2	2	0	2	1	1	1	-	1	1	0	-	-	0	0	0	0	1	-	-	1	0	-	1	0	1	0	-	-	0	-	0	0	1	-	0	0	0	-	1	1	-	2	1	2	1	0	2	0	2	2	0	2	2	1	1	2	2	2	0	2	2	1	0	1	2	2	2	2	0	0	2	1	2	2	2	0	2	0	1	1	2	1	0	2	0	2	2	0	2	0	2	1	0	2	2	2	2	1	2	1	1	1	0	2	0	0
100037816|F|0-58:C>T-58:C>T	TGCAGCGGGGTGCCAGTCAATAGCACACGATGTTGAAAGGAAAATGTGTTCAGAAGACCAAAAAGTTTG	TGCAGCGGGGTGCCAGTCAATAGCACACGATGTTGAAAGGAAAATGTGTTCAGAAGACCAAAAAGTTTG	scaffold1060	28565	1	5.107e-29	58:C>T	58	0.974409	0.977778	0.559596	0.440404	0.022222	0.537374	0.043457	0.492897	0.268177	9.50906	6.52819	0.97619	0	2	2	0	0	2	0	2	2	2	0	2	2	2	1	2	2	2	2	0	0	0	0	2	2	2	0	2	2	2	0	2	2	2	2	2	0	0	0	2	0	2	2	0	2	2	1	0	0	2	0	2	0	0	2	2	2	2	0	0	2	0	0	2	2	2	2	2	2	2	0	2	2	2	2	0	0	2	0	0	2	0	2	2	0	2	0	0	2	2	2	2	2	0	0	2	2	2	2	2	2	2	0	0	0	2	0	0	2	2	2	2	2	2	0	2	2	0	2	2	0	2	2	2	2	0	0	2	2	2	0	0	2	2	2	0	0	0	0	2	2	0	0	0	2	2	2	2	0	2	2	2	0	0	2	2	0	0	2	0	0	2	0	0	0	0	0	0	2	2	2	0	0	2	2	2	0	0	0	2	0	2	2	2	2	2	2	2	2	2	2	2	0	0	0	2	2	0	0	0	2	2	0	0	2	0	2	2	2	2	2	2	2	2	2	2	2	2	2	2	2	0	2	0	2	0	2	2	0	0	2	2	2	2	0	0	2	0	0	2	2	2	2	0	0	2	0	0	0	2	0	0	0	0	2	2	0	0	2	0	2	2	2	2	2	0	0	2	2	0	2	0	0	0	0	0	2	2	2	2	0	2	0	0	0	2	0	0	2	2	0	2	2	0	0	0	0	0	2	0	2	0	2	0	2	0	2	2	0	2	0	0	2	0	2	2	0	0	2	2	2	2	0	2	0	2	2	2	0	0	2	2	2	0	0	0	2	2	2	0	1	0	2	0	0	2	2	0	0	2	0	2	2	2	2	2	0	0	0	2	2	2	0	2	0	0	0	0	2	0	2	2	2	0	0	0	2	2	0	2	2	0	2	0	0	0	0	0	2	2	0	0	0	0	0	2	2	0	0	0	1	2	2	0	2	1	0	-	2	-	-	2	1	-	0	0	0	-	-	1	0	0	2	1	1	0	-	0	0	0	0	-	0	1	0	2	-	-	0	0	-	0	-	2	0	2	2	0	0	0	2	2	2	2	0	0	0	2	2	0	0	0	2	2	0	2	0	2	2	2	0	2	2	0	1	0	2	2	2	-	0	2	2	2	2	0	2	2	0	2	2	0	2	2	0	2	2	0	2	0	0	2	2	0	2	2	0	0
100037877|F|0-47:G>A-47:G>A	TGCAGCGTGAATCTTTGTGATGTTGACGAAAAAGGAATCCAGTATATGCTCTTGTGCAGAGTAATTCTC	TGCAGCGTGAATCTTTGTGATGTTGACGAAAAAGGAATCCAGTATATGCTCTTGTGCAGAGTAATTCTC	scaffold15341	2038	1	5.107e-29	47:G>A	47	0.962598	0.99182	0.525562	0.474438	0.00818	0.517382	0.016226	0.498693	0.25746	9.5	5.8689	0.97619	0	2	0	2	0	0	0	2	0	2	0	2	2	2	2	0	2	2	0	2	2	2	0	2	2	0	2	0	2	0	2	2	0	0	0	0	2	2	0	2	0	2	2	2	0	0	2	2	2	2	0	0	2	2	0	0	0	0	2	2	0	2	2	2	0	2	0	2	2	2	2	2	2	0	0	0	2	2	2	0	2	2	2	2	2	0	0	0	0	0	0	0	0	0	0	0	2	0	2	2	0	0	2	2	0	0	2	0	2	2	0	0	0	2	2	2	2	2	0	2	2	2	2	0	2	0	2	2	0	2	0	0	2	0	0	2	2	2	2	2	2	2	2	0	0	0	2	2	0	2	0	2	2	0	0	2	0	0	2	2	0	0	2	0	2	0	0	2	0	0	2	0	0	0	0	0	2	0	2	2	2	2	0	0	2	0	0	2	2	0	2	2	2	2	0	2	2	2	2	0	2	2	0	2	2	0	2	0	2	2	2	2	0	2	2	2	2	0	2	2	2	0	2	2	0	2	2	2	0	0	2	2	2	2	2	2	2	0	0	2	0	2	0	2	2	2	2	0	0	2	0	2	2	0	0	2	2	0	0	0	2	2	0	0	2	2	2	0	0	0	2	2	0	0	0	1	2	2	0	2	0	0	0	0	0	2	2	2	2	2	2	0	2	0	2	0	0	2	0	0	2	2	2	2	0	0	0	0	2	0	0	0	2	2	0	2	0	2	2	0	2	0	2	0	0	2	0	2	0	0	2	2	0	2	2	0	0	2	2	2	0	0	2	2	0	2	2	2	0	0	2	0	0	2	0	0	0	0	0	0	2	2	2	2	0	2	0	0	0	0	2	2	2	2	2	2	0	2	2	0	0	2	0	0	0	0	0	2	2	0	0	2	2	0	0	2	0	2	0	0	0	2	2	0	0	1	0	0	-	-	0	-	-	-	0	2	0	0	-	-	1	-	0	1	-	-	-	-	2	-	0	0	-	0	0	0	-	2	-	-	0	-	-	0	2	2	0	2	0	2	2	2	2	0	0	2	2	0	0	2	0	2	0	2	2	2	2	0	2	0	0	0	0	0	2	0	0	0	0	0	2	0	0	0	0	2	2	2	0	2	0	2	2	2	2	2	2	0	2	2	2	0	0	2	2	0	0	0
100037889|F|0-6:T>G-6:T>G	TGCAGCTTGTTATGGACTTTTCCGGTATATAAGCTTTGAGTCTCTTACTTTAGCTACCAAAGTTCAAGT	TGCAGCTTGTTATGGACTTTTCCGGTATATAAGCTTTGAGTCTCTTACTTTAGCTACCAAAGTTCAAGT		0	0	999	6:T>G	6	0.96063	0.981557	0.514344	0.485656	0.018443	0.495902	0.036205	0.499588	0.267897	11.5861	5.88608	0.97619	0	2	2	0	2	2	0	0	2	0	2	2	2	0	0	2	0	2	2	2	0	2	0	2	2	2	2	0	0	0	0	0	2	2	0	2	0	2	0	0	0	2	2	2	0	0	0	0	2	0	2	0	0	0	0	2	0	2	2	2	0	2	0	2	0	2	2	0	0	2	2	2	2	0	2	0	2	2	2	0	0	0	2	2	2	0	2	2	2	0	2	2	0	0	0	2	0	0	2	0	2	0	0	0	2	2	0	0	0	2	0	0	0	0	0	2	2	2	2	0	2	0	0	0	2	2	2	0	0	0	2	2	2	0	0	0	0	0	0	2	0	0	0	0	2	0	0	0	2	0	0	2	2	2	0	2	0	2	2	2	0	2	0	2	2	2	2	2	2	0	2	2	2	0	0	2	0	0	0	2	0	0	2	0	0	2	2	0	0	0	2	2	0	0	2	0	0	0	2	0	2	2	2	0	2	0	0	0	0	0	2	2	2	2	0	0	0	0	2	0	0	2	2	0	0	2	0	0	0	2	0	2	2	2	2	2	2	0	2	2	2	2	0	2	2	0	0	2	0	2	2	2	0	2	2	0	0	0	0	2	0	2	2	0	2	2	2	2	0	0	2	0	0	0	2	2	2	2	2	0	0	2	2	2	0	0	0	1	0	2	2	0	2	0	0	2	2	2	0	2	2	2	0	0	0	2	0	0	2	0	0	0	2	2	0	0	0	2	0	2	0	0	0	2	0	0	2	2	0	2	2	0	0	2	2	0	2	0	0	2	-	0	2	2	2	2	2	2	1	2	0	2	0	2	2	0	2	0	2	0	2	0	2	0	2	2	2	2	2	2	0	2	2	0	2	0	0	2	0	0	0	0	0	2	2	0	2	0	0	2	0	2	2	2	2	0	0	2	2	2	0	0	0	0	2	1	0	-	1	-	0	2	-	-	-	1	-	-	-	-	-	0	1	1	-	0	-	-	0	1	-	-	0	1	-	2	0	0	0	-	-	-	0	2	0	0	0	2	2	0	2	0	2	2	0	2	2	0	0	2	0	2	2	0	0	2	2	2	0	0	0	2	0	2	0	2	2	0	0	2	2	0	2	2	2	2	0	2	0	2	2	2	0	0	2	2	2	2	2	0	0	0	2	2	2	0	0	2
100037978|F|0-13:T>C-13:T>C	TGCAGCTAATTTGTTGGCATGCATGGAATTGAATATGCTGCCGCTTGAATATTTGTTTTCTTACTATCA	TGCAGCTAATTTGTTGGCATGCATGGAATTGAATATGCTGCCGCTTGAATATTTGTTTTCTTACTATCA		0	0	999	13:T>C	13	0.972441	0.997976	0.459514	0.540486	0.002024	0.45749	0.00404	0.496722	0.250381	11.9264	7.60071	0.97619	0	0	2	2	2	0	2	0	2	2	0	2	0	2	0	2	2	2	2	0	2	0	2	0	0	2	2	0	0	2	0	0	0	0	0	0	0	0	0	2	2	2	0	2	2	2	0	0	0	0	2	0	2	0	2	0	2	0	2	2	2	0	0	0	2	0	2	0	0	2	0	2	0	0	0	2	0	0	0	2	2	0	2	2	0	0	0	2	2	0	0	2	0	0	0	2	0	2	0	2	0	2	2	0	0	0	2	2	2	0	2	2	2	2	0	0	0	0	2	2	0	0	0	2	0	0	2	0	0	0	2	2	2	0	2	2	0	0	2	2	0	2	0	2	2	0	2	0	2	0	2	0	0	2	2	0	0	2	0	0	2	0	0	2	0	0	0	0	0	2	2	0	0	2	2	0	0	0	0	2	2	2	0	0	0	0	0	2	0	0	2	2	2	0	2	2	2	2	0	0	2	0	0	2	2	0	2	2	2	0	0	0	0	2	0	2	2	0	2	2	2	2	2	2	0	2	0	2	0	0	2	2	2	2	0	2	0	0	2	2	0	0	2	2	2	2	0	0	0	2	0	2	0	2	0	2	2	2	2	2	0	2	0	2	2	2	2	2	0	0	2	2	0	0	0	0	0	0	0	2	0	2	2	2	0	2	0	0	2	0	2	2	0	2	2	0	2	0	0	0	0	2	0	2	0	0	0	2	0	2	0	2	0	2	2	2	2	0	0	0	0	2	0	2	0	0	2	0	0	2	0	2	2	0	0	2	2	0	0	0	-	0	2	2	0	2	0	2	0	0	2	0	2	0	0	2	0	0	0	0	0	0	0	0	2	2	2	0	0	2	0	2	0	2	2	2	2	0	0	0	0	2	2	0	0	0	0	2	0	0	0	2	2	0	0	2	0	0	2	2	0	0	2	0	2	0	0	-	-	0	0	0	-	0	2	0	0	0	-	2	-	-	0	0	1	0	-	-	0	2	0	0	-	0	-	0	-	-	2	2	0	0	-	0	0	2	0	2	0	0	2	0	0	0	2	0	2	2	0	0	2	2	2	0	2	2	0	2	2	0	0	2	2	2	0	0	2	0	2	0	0	0	2	2	2	0	2	0	0	0	2	0	2	0	2	2	2	2	2	0	2	0	2	0	0	0	2	0
100037995|F|0-49:C>G-49:C>G	TGCAGCTACAGACACATAGCATAGTTTGTAGAAGAGTGTTATTTCTTATCCATTCTATATTACAGATCG	TGCAGCTACAGACACATAGCATAGTTTGTAGAAGAGTGTTATTTCTTATCCATTCTATATTAC		0	0	999	49:C>G	49	0.992126	0.992063	0.46627	0.53373	0.007937	0.458333	0.015747	0.497725	0.256736	36.3044	21.244	0.97619	2	2	0	2	0	2	2	2	2	0	0	0	2	0	0	0	0	2	2	0	2	0	0	0	2	2	0	0	2	0	0	0	2	2	2	2	0	2	2	0	0	0	2	2	2	2	2	0	2	2	0	2	2	0	0	2	2	2	0	0	0	0	2	2	2	0	2	2	2	2	0	2	2	2	0	0	0	0	0	2	0	2	0	2	0	0	2	0	0	0	0	0	0	0	2	0	0	2	2	2	0	2	0	0	2	0	0	2	2	0	0	0	0	2	0	0	0	0	0	2	0	0	2	0	2	2	2	2	0	2	0	2	2	0	2	2	0	0	0	0	2	0	0	2	2	0	0	0	0	0	0	2	0	2	2	0	2	0	0	0	2	0	2	0	0	0	0	0	2	0	0	2	0	0	2	0	2	0	0	0	0	0	2	0	0	0	2	0	2	2	2	2	0	2	2	0	0	0	2	2	2	0	2	2	2	2	0	0	2	2	2	0	0	0	0	2	0	0	0	2	2	0	2	0	2	0	2	0	2	0	0	2	2	2	2	2	2	2	0	2	2	0	0	0	0	2	2	2	0	2	0	2	0	2	0	0	0	0	0	0	2	0	2	0	2	0	2	0	0	0	2	2	0	0	0	0	2	0	0	0	2	2	2	0	0	2	0	2	2	2	2	2	2	0	2	2	2	2	2	0	2	0	0	2	2	0	2	0	2	0	2	0	2	2	2	2	2	2	0	0	0	0	2	2	2	0	2	2	2	0	0	2	0	0	2	0	2	2	2	0	1	2	0	2	2	0	0	2	2	0	0	2	0	2	0	2	2	0	2	0	0	2	2	2	2	2	0	2	0	0	2	0	0	0	2	2	0	0	0	2	2	2	0	0	0	0	2	0	0	2	0	0	2	0	2	0	0	2	2	2	0	0	2	2	0	0	0	0	0	2	-	-	-	2	0	0	-	0	0	0	0	2	2	0	0	0	0	2	0	0	0	0	1	0	0	2	2	2	0	1	0	1	0	2	0	0	2	0	0	0	0	0	0	0	0	0	2	2	0	0	0	2	0	0	2	0	0	2	2	0	0	0	2	0	0	2	2	0	0	2	0	2	2	0	2	2	2	0	2	2	2	2	0	0	0	2	0	2	2	2	0	0	0	0	2	0	2	2
100038073|F|0-22:A>G-22:A>G	TGCAGCTAGTGCAGCAACTCCAATGCCAGCTGTAGCAGCCATGGAATCCCGTTCTCCTCCACTGGGGAA	TGCAGCTAGTGCAGCAACTCCAATGCCAGCTGTAGCAGCCATGGAATCCCGTTCTCCTCCACTGGGGAA	scaffold375 cov186	113556	1	5.107e-29	22:A>G	22	0.972441	0.987854	0.5	0.5	0.012146	0.487854	0.023996	0.5	0.261998	10.2423	6.70645	0.97619	0	0	0	0	2	0	0	2	0	2	2	2	0	0	2	0	2	2	2	2	2	0	0	2	2	2	2	0	0	2	2	2	2	0	0	0	2	2	0	0	0	2	0	0	0	0	0	2	2	2	2	2	2	2	2	2	2	0	2	2	2	0	0	2	2	2	2	0	2	2	0	2	2	0	0	0	2	2	2	2	2	2	2	2	0	0	0	2	0	0	2	2	0	2	0	0	0	0	2	0	0	0	0	0	2	0	2	0	2	2	0	0	0	2	0	2	2	2	2	0	2	0	0	0	2	0	2	0	2	2	2	0	0	2	2	2	0	2	2	2	0	0	0	2	2	2	0	2	0	0	2	0	0	0	0	0	2	2	2	0	0	2	2	2	0	0	2	0	0	2	0	0	0	0	0	0	0	0	0	2	0	0	2	0	0	2	2	2	0	0	2	2	0	0	0	0	0	0	0	0	2	2	2	2	2	0	0	0	2	2	2	2	2	2	0	2	2	2	0	2	0	0	2	0	0	0	2	2	0	0	2	2	2	0	2	2	0	2	0	2	2	2	2	0	0	0	0	2	2	0	2	2	2	2	0	0	2	2	2	0	2	0	2	2	2	2	0	2	0	0	2	0	0	0	0	0	0	0	2	1	0	0	0	0	0	0	2	2	2	0	0	0	0	2	2	2	2	2	0	2	0	0	2	2	2	0	2	0	2	2	0	2	0	0	2	2	0	2	2	0	0	2	2	2	2	2	2	2	2	2	0	0	2	0	2	2	2	0	2	0	1	2	0	2	0	0	2	2	0	0	0	0	0	0	2	0	2	0	2	2	0	2	0	0	0	0	2	0	0	2	0	0	0	0	2	0	2	0	2	2	2	2	0	2	2	2	0	0	2	2	2	0	0	2	2	2	2	0	2	0	2	2	2	0	2	0	2	-	-	0	0	0	-	-	0	0	-	-	1	0	-	0	0	-	-	1	0	0	0	-	0	0	-	1	0	0	-	-	0	1	0	-	0	0	0	2	2	2	2	0	0	0	0	0	0	0	0	0	2	2	2	0	0	0	2	2	2	2	2	0	2	2	2	2	2	2	2	0	0	0	0	2	0	2	0	2	2	2	0	0	0	0	2	0	0	2	0	0	2	0	0	0	2	0	2	2	2	2
100038180|F|0-9:C>A-9:C>A	TGCAGCTCACTTTCAATCATCTTATGTATACTGACGATCTCATTCTTATATCTCTCGCCACCAGGAAAG	TGCAGCTCACTTTCAATCATCTTATGTATACTGACGATCTCATTCTTATATCTCTCGCCACCAGGAAAG	scaffold5418	32416	1	2.37606e-27	9:C>A	9	0.982283	0.991984	0.48497	0.51503	0.008016	0.476954	0.015904	0.499548	0.257726	39.4904	17.5793	0.97619	2	2	2	0	2	2	2	0	2	0	2	0	0	0	0	2	0	0	0	2	0	0	2	2	0	0	2	2	2	2	2	2	2	2	2	0	2	0	2	0	2	2	2	0	2	0	2	0	2	0	0	2	0	0	2	2	0	0	0	0	2	2	0	2	2	0	0	0	0	0	2	2	2	0	2	2	0	0	0	2	2	0	0	2	2	0	0	2	0	2	2	0	0	2	0	2	0	2	0	2	2	2	2	2	2	0	0	2	0	2	0	2	0	0	2	0	0	2	2	2	2	0	0	2	0	2	2	0	0	0	0	2	0	2	0	0	2	2	0	2	2	2	2	0	2	0	2	2	2	2	2	2	0	2	2	0	2	0	2	2	2	0	0	2	0	0	2	2	2	0	0	0	2	0	2	2	0	2	2	0	2	2	2	0	0	0	2	0	0	2	2	0	0	0	0	0	0	2	2	2	2	2	2	2	0	2	0	0	2	2	0	2	0	0	0	2	2	2	2	0	0	2	2	2	2	0	2	0	0	2	2	0	2	2	2	0	2	2	0	2	0	2	0	0	0	2	0	2	0	0	0	0	0	0	2	2	0	2	2	2	0	0	0	0	0	0	0	0	2	0	0	0	2	2	0	2	0	2	2	0	2	2	0	2	0	2	0	2	0	0	0	2	0	0	2	2	0	0	2	0	0	2	2	2	2	2	2	0	0	2	0	0	0	2	0	0	0	0	2	2	2	2	2	2	2	2	0	2	2	0	0	0	0	0	2	0	0	0	0	2	-	2	2	2	2	0	2	0	2	0	0	2	0	0	0	0	2	0	2	0	0	0	2	0	2	0	1	0	0	0	0	0	0	0	0	0	0	0	0	0	2	0	2	0	0	2	2	0	0	0	2	2	0	2	2	0	2	2	0	2	0	2	0	2	2	1	0	2	0	2	2	0	2	0	2	0	0	0	2	0	2	0	-	-	0	0	-	-	0	0	0	-	0	0	2	0	0	-	-	0	2	-	0	0	0	2	2	0	0	2	0	0	2	2	2	2	0	0	0	0	2	2	0	0	0	2	2	0	0	2	0	0	0	0	1	0	0	2	2	2	2	2	1	2	2	2	2	0	0	0	2	0	0	0	0	2	0	2	2	0	2	0	0	2	2	2	0	0
100038354|F|0-59:T>C-59:T>C	TGCAGCTCTCAAACAGACCTTACCACGTACGATGAATTTTGAAGGATGAAACATAAGCGTAAGTTCTTT	TGCAGCTCTCAAACAGACCTTACCACGTACGATGAATTTTGAAGGATGAAACATAAGCGTAAGTTCTTT	scaffold4798	51478	1	2.37606e-27	59:T>C	59	0.992126	0.992063	0.543651	0.456349	0.007937	0.535714	0.015747	0.496189	0.255968	31.2918	19.8333	0.97619	0	0	0	0	2	2	2	0	2	0	2	2	0	0	2	2	2	2	2	0	0	2	0	0	2	2	0	2	0	0	0	2	2	2	2	2	2	2	0	0	2	0	0	2	2	2	2	2	0	2	0	2	2	2	2	2	2	0	2	2	0	0	2	0	2	2	2	2	2	2	2	0	2	0	0	2	0	2	2	0	2	2	0	0	0	0	2	2	2	0	0	0	2	2	2	0	2	2	0	2	2	0	2	0	0	0	2	2	2	2	2	2	2	2	2	2	2	2	0	0	0	0	0	2	2	2	2	0	0	0	2	2	0	0	2	0	2	2	0	2	0	0	2	2	2	2	0	0	2	0	2	2	2	2	2	2	2	2	2	2	2	2	0	0	2	0	2	2	0	2	2	2	0	2	0	2	2	0	2	2	0	0	0	2	2	2	0	0	2	2	2	2	0	0	0	2	2	2	2	0	2	0	2	0	2	2	2	0	0	2	2	0	0	2	2	0	2	0	0	2	0	0	2	0	2	2	0	2	2	2	0	0	0	0	2	2	2	0	0	0	2	0	2	2	2	2	2	2	0	0	0	0	2	0	2	0	0	0	0	0	2	0	0	0	2	2	0	2	0	2	0	0	0	2	0	2	2	0	0	0	0	0	2	2	2	2	2	2	2	2	2	0	2	0	0	0	0	0	0	0	2	2	0	0	0	0	0	2	2	0	2	2	0	2	2	2	2	2	2	2	0	2	0	2	0	2	2	0	0	0	0	2	0	2	0	0	2	0	0	2	0	2	2	0	2	0	2	0	2	2	2	2	2	0	2	0	2	0	0	0	2	0	0	0	2	0	2	2	0	2	0	0	0	2	2	0	0	0	2	2	2	0	2	0	2	2	2	0	0	2	2	0	2	2	2	2	2	2	0	2	2	2	2	0	0	2	0	0	2	0	1	-	-	2	2	0	2	0	0	0	1	0	2	0	0	2	0	2	0	0	1	0	2	2	0	0	1	-	0	2	0	-	0	0	2	0	2	2	2	0	0	0	0	2	0	0	0	2	2	2	2	0	2	0	2	0	2	0	2	0	2	2	2	0	0	2	2	2	2	0	0	2	0	0	0	2	2	2	0	0	0	2	0	0	2	0	0	2	2	0	0	0	2	0	2	0	0	2
100038443|F|0-7:G>A-7:G>A	TGCAGCTGAATGCTTTGCAGAACAAAAGGTAGATGTTTTCTAAGCTCAGGGCCTATGAGCTTGACTTTT	TGCAGCTGAATGCTTTGCAGAACAAAAGGTAGATGTTTTCTAAGCTCAGGGCCTATGAGCTTGACTTTT	scaffold932	348916	1	5.107e-29	7:G>A	7	0.968504	0.802846	0.51626	0.48374	0.197154	0.319106	0.316569	0.499471	0.40802	19.9355	15.6879	0.97619	1	0	0	0	0	2	1	2	2	0	2	0	0	2	2	0	0	0	0	2	2	2	1	0	0	0	2	1	0	0	0	0	2	2	2	2	2	2	0	1	2	2	2	0	2	0	2	0	0	0	0	2	0	2	2	0	1	0	0	0	0	0	2	0	0	0	2	0	0	1	2	1	2	0	0	2	0	0	0	0	0	0	0	2	2	2	0	1	1	0	2	1	2	0	0	2	0	2	0	0	2	1	2	1	2	1	0	1	0	2	0	0	2	1	0	0	0	2	0	0	2	0	2	1	2	0	1	1	0	0	0	0	2	0	0	0	2	0	0	0	0	1	2	0	2	2	0	2	2	2	1	2	0	0	1	0	0	1	2	2	0	1	0	0	2	2	1	2	1	0	0	0	2	0	0	0	0	1	1	1	0	0	0	0	0	0	2	0	1	2	0	2	2	2	0	2	0	2	0	1	2	2	0	0	2	1	0	0	2	2	2	2	0	0	0	2	0	2	1	1	1	0	0	2	2	1	1	0	2	0	1	0	0	0	1	0	2	0	2	2	2	2	1	1	1	0	0	0	2	1	0	2	0	0	2	1	1	0	0	0	2	0	0	2	2	2	0	2	1	0	0	0	0	2	2	0	0	1	0	0	0	1	1	1	0	2	0	0	0	0	0	1	2	2	0	1	1	0	2	2	0	1	2	1	0	0	2	1	1	0	1	2	2	0	1	2	0	0	0	1	2	0	0	1	2	0	2	2	2	1	1	2	1	2	0	1	0	0	2	0	-	0	0	2	0	2	2	1	0	2	0	2	1	0	1	0	0	0	2	2	1	2	0	0	0	1	1	0	2	1	2	2	1	2	1	0	1	0	0	0	0	0	0	0	2	0	0	0	2	2	0	1	0	1	0	2	0	0	1	0	2	0	2	0	2	1	0	0	0	0	1	-	-	1	1	-	-	1	2	1	-	-	0	0	-	2	-	-	-	-	0	0	2	0	0	0	-	-	-	0	-	0	0	0	2	2	0	0	0	0	2	0	2	0	0	1	2	0	2	0	2	0	2	2	1	0	0	2	1	2	2	1	1	1	2	0	0	1	2	1	1	0	0	2	2	0	0	2	0	1	0	0	0	2	2	2	0	1	2	2	1	0	0	1	0	0	2	0
100038546|F|0-56:G>C-56:G>C	TGCAGCTGCATCTGTTTTATTGTTATTGAATGATATAGTCTCTAATTGTGATTTTAGATTATGATTACA	TGCAGCTGCATCTGTTTTATTGTTATTGAATGATATAGTCTCTAATTGTGATTTTAGATTATGATTACA	scaffold8007	56786	1	5.107e-29	56:G>C	56	0.988189	0.986056	0.545817	0.454183	0.013944	0.531873	0.0275	0.495802	0.261651	20.8471	8.62941	0.97619	2	0	0	2	0	2	2	0	2	2	2	2	0	0	0	0	0	2	2	0	0	2	0	2	2	2	0	2	2	0	0	0	2	2	2	0	2	0	0	2	0	0	0	2	0	0	2	2	2	2	2	0	2	0	0	0	0	0	0	2	2	0	0	0	2	2	2	2	2	2	2	2	0	0	2	2	0	2	2	2	2	0	0	2	0	2	2	0	0	0	0	2	0	2	2	2	2	2	0	2	2	2	0	0	2	2	0	2	2	2	2	2	0	2	0	2	2	2	2	2	2	2	0	0	0	0	2	2	0	2	2	2	2	2	2	0	2	0	0	2	2	0	2	2	0	0	0	2	0	0	0	2	2	0	2	2	2	0	2	0	2	2	2	2	0	0	2	2	2	2	0	0	2	2	2	0	2	2	2	2	2	0	2	2	0	2	0	2	0	2	0	2	0	0	2	0	0	0	2	0	0	2	0	0	2	2	2	0	2	2	2	2	0	0	2	2	2	0	0	0	2	0	0	2	0	0	2	2	2	2	2	0	2	0	2	0	2	2	0	0	2	2	0	2	2	2	2	0	2	0	0	2	2	0	2	0	0	0	0	2	0	2	0	2	0	2	2	0	2	0	0	0	0	2	0	0	2	0	0	2	0	2	2	2	0	0	0	0	0	0	2	2	2	0	2	0	0	2	0	0	0	2	0	2	2	0	2	2	2	0	0	2	2	2	2	0	2	0	2	2	2	2	0	0	2	2	0	2	2	0	2	2	0	2	2	0	2	0	2	2	-	0	0	0	2	2	2	0	2	2	0	0	0	0	0	2	0	2	0	2	2	2	2	0	2	0	2	2	0	0	1	2	2	0	2	0	2	2	0	0	2	2	2	0	0	0	2	2	0	0	0	0	0	2	0	0	0	2	2	2	2	2	0	0	2	2	2	0	1	0	2	1	1	1	0	0	0	0	-	1	0	2	0	-	-	0	0	0	-	0	0	1	0	0	0	0	2	0	0	0	2	-	2	2	2	2	2	0	0	0	2	2	2	2	0	2	2	0	0	0	2	0	2	0	0	0	0	2	0	2	2	0	0	2	0	2	2	2	0	2	2	2	2	2	0	2	0	2	2	0	2	2	2	0	2	0	2	0	0	0	2	2	0	2	2	2	2	2
100038615|F|0-54:A>G-54:A>G	TGCAGCTGCTTCTGTCCCGGCTTGTGGGCTGCCAGGTATCAACATGTGAAATCCATATCAATCATAATT	TGCAGCTGCTTCTGTCCCGGCTTGTGGGCTGCCAGGTATCAACATGTGAAATCCATATCAATCATAATT	scaffold3222	32052	1	5.107e-29	54:A>G	54	0.990157	0.741551	0.815109	0.184891	0.258449	0.55666	0.383307	0.301412	0.342359	23.2178	21.7403	0.97619	1	2	1	0	2	0	2	2	2	1	2	1	1	1	0	1	1	1	2	2	2	2	1	2	2	0	2	1	0	2	1	2	2	2	2	1	2	2	1	2	2	2	2	2	0	2	1	0	2	2	2	2	0	2	1	2	2	2	0	1	2	2	2	2	2	2	2	1	1	1	2	2	2	1	0	2	2	0	2	1	0	0	1	1	2	2	2	1	1	2	0	2	1	2	0	0	1	2	2	1	1	2	0	0	1	1	2	2	2	2	2	2	0	2	2	2	2	1	1	1	0	2	2	2	1	2	0	1	2	2	0	2	2	1	2	2	2	2	2	1	1	2	2	2	1	1	2	0	2	2	1	2	1	2	2	0	2	2	2	2	1	2	2	1	2	2	1	2	2	2	0	0	2	2	1	1	2	2	1	2	2	2	1	1	1	1	2	1	2	2	2	2	1	2	2	2	2	0	2	1	1	0	1	2	2	1	2	2	2	2	2	0	1	1	2	0	2	2	0	1	0	2	2	2	2	0	2	2	2	2	1	0	2	1	2	0	0	2	0	2	0	2	1	2	2	2	2	1	0	2	1	2	2	2	2	2	0	0	2	2	2	2	2	1	2	2	2	2	2	0	2	2	2	2	2	2	0	0	1	2	2	1	1	1	0	2	0	0	0	2	2	1	2	1	2	0	1	2	0	2	0	2	2	2	1	2	2	1	0	2	0	2	2	2	2	2	0	1	0	2	2	0	2	1	2	0	2	0	1	1	2	0	2	2	2	2	1	0	2	1	-	0	0	2	2	2	2	2	2	2	2	2	2	2	2	0	0	2	1	2	2	2	1	0	1	2	2	0	2	0	2	2	2	2	1	2	1	1	2	1	2	2	1	1	1	2	0	1	2	2	2	1	1	2	2	2	2	2	0	1	0	0	2	1	0	2	2	1	2	-	2	0	1	1	1	2	0	2	1	2	2	2	-	1	0	2	-	0	2	2	0	1	0	2	2	0	1	0	-	2	1	0	1	2	2	2	2	1	2	1	2	1	2	2	2	1	2	2	1	2	1	0	0	2	2	2	2	0	1	1	2	2	2	0	1	1	2	1	0	2	1	2	0	0	1	1	0	2	2	1	2	1	1	2	1	2	0	0	2	2	2	1	2	1	2	0	1	0
100038677|F|0-25:C>T-25:C>T	TGCAGCTGTAAGTATAACTTTATTGCTATGTTTCATGTGAAGTTACTGGCGGTCTGGTGCAGTTACTAT	TGCAGCTGTAAGTATAACTTTATTGCTATGTTTCATGTGAAGTTACTGGCGGTCTGGTGCAGTTACTAT	scaffold15221	298903	1	5.107e-29	25:C>T	25	0.980315	0.991968	0.556225	0.443775	0.008032	0.548193	0.015935	0.493678	0.254806	18.2885	11.2727	0.97619	0	0	0	2	0	2	0	0	0	2	0	0	0	2	2	0	0	0	2	2	2	0	2	0	2	2	2	2	0	0	0	2	2	2	2	2	2	2	0	0	0	0	0	2	0	2	0	0	0	0	0	0	2	2	2	2	0	0	0	2	2	2	2	0	0	2	0	0	0	2	2	2	2	0	2	0	0	2	2	0	0	0	2	2	2	0	2	2	2	2	2	0	2	2	2	2	0	2	2	2	2	0	0	0	2	2	2	0	2	0	0	0	2	2	0	2	2	0	2	2	0	0	2	2	2	0	0	0	0	2	2	2	2	0	2	0	2	2	2	2	0	2	2	0	2	0	0	2	2	2	2	0	2	0	0	0	2	2	2	0	0	0	2	2	0	0	0	2	2	2	2	2	2	0	2	-	0	2	0	0	0	0	2	2	2	2	2	2	0	2	2	2	2	0	0	0	0	0	2	0	2	2	2	2	2	0	0	0	0	2	2	2	2	0	0	2	0	2	2	0	0	2	2	0	0	0	0	0	0	0	2	2	0	0	0	2	2	2	2	2	2	0	2	0	0	2	0	2	0	2	2	2	2	2	2	2	2	2	0	2	0	0	2	2	2	2	2	0	0	0	2	2	0	0	2	0	2	2	2	2	2	2	2	0	0	2	2	0	0	0	2	2	0	2	0	2	2	2	2	0	2	2	0	0	0	2	0	2	2	2	2	0	2	0	0	0	0	0	2	2	0	0	0	2	0	2	2	2	0	2	2	0	0	2	2	0	2	2	0	2	-	0	0	2	2	2	2	2	2	0	2	0	2	2	2	0	0	0	2	0	2	2	2	2	2	0	2	0	0	0	0	2	2	2	2	2	2	0	0	2	2	2	0	2	2	2	0	0	2	0	0	2	2	2	2	0	2	2	2	2	0	2	0	0	2	2	0	-	2	-	0	0	1	2	0	1	0	2	0	2	-	-	0	0	0	2	0	1	0	-	0	-	2	-	0	0	0	1	0	0	0	0	-	0	2	0	2	0	0	0	2	0	2	0	2	2	2	2	2	2	2	2	0	2	2	0	2	0	0	0	0	2	0	2	2	0	0	2	2	0	2	2	2	2	0	0	0	2	0	0	2	2	2	0	2	2	2	0	2	0	2	2	2	2	2	0	0	2
100038924|F|0-10:A>G-10:A>G	TGCAGCTTGCACTGCATACTGTTTGCTTCACTTGATTCTCCCACATTCATAACTCTCAAAAGGTCACCA	TGCAGCTTGCACTGCATACTGTTTGCTTCACTTGATTCTCCCACATTCATAACTCTCAAAAGGTCACCA	scaffold1389	77679	1	2.37606e-27	10:A>G	10	0.982283	0.466934	0.983968	0.016032	0.533066	0.450902	0.497813	0.03155	0.264682	20.4471	16.7311	0.97619	1	1	1	1	1	2	2	1	1	2	1	2	1	1	1	1	1	2	1	1	2	2	2	1	1	2	1	1	2	1	2	1	2	2	2	1	2	1	2	1	1	1	1	1	1	2	1	0	2	2	2	1	2	1	1	2	1	1	1	2	1	1	1	2	1	1	1	2	2	2	2	1	1	2	1	2	2	2	1	1	2	2	2	1	0	1	2	1	1	1	2	2	2	2	2	1	1	2	1	1	1	1	2	1	2	2	2	2	2	1	1	1	1	1	1	1	1	1	1	2	1	1	1	1	1	1	2	1	2	1	2	2	2	2	2	1	2	1	2	2	1	2	2	1	1	2	2	2	1	1	1	1	1	1	2	2	1	1	1	1	1	1	1	1	1	1	2	2	1	1	1	1	2	2	2	1	2	2	2	1	1	1	2	1	2	2	2	2	1	2	2	2	2	1	2	2	1	2	1	1	1	2	1	2	2	2	1	1	2	2	2	2	1	1	2	2	2	1	2	1	1	1	2	1	2	2	2	1	2	1	1	2	1	2	2	1	2	2	2	1	2	1	1	1	1	2	1	1	2	2	2	2	1	2	1	2	2	1	2	2	1	2	2	2	2	2	2	1	1	1	1	2	2	2	2	1	1	2	2	1	2	2	1	1	1	1	1	1	1	2	2	2	1	1	1	1	1	2	1	2	1	1	2	1	1	1	2	1	2	1	1	2	1	2	2	2	2	2	2	1	2	2	2	2	2	2	2	2	2	1	2	1	2	1	1	2	1	1	2	1	0	1	1	1	2	2	2	2	2	1	1	2	2	2	1	1	1	2	1	2	1	2	2	1	1	1	2	1	1	1	1	2	2	2	1	2	1	2	2	1	2	2	1	2	1	2	1	1	1	2	2	1	2	2	1	2	1	2	1	1	1	2	2	2	1	1	1	-	1	-	1	1	1	1	-	1	1	0	-	2	1	1	2	-	2	2	1	1	1	1	1	-	1	1	-	0	0	-	1	2	0	-	1	1	0	2	2	1	1	1	1	1	1	2	1	2	1	2	2	1	2	1	1	1	2	2	1	1	1	1	1	1	1	1	2	2	1	1	1	1	2	2	1	1	2	1	1	1	1	2	2	2	2	1	1	1	2	2	2	1	2	2	1	2	2	1	1	2
100039113|F|0-16:G>T-16:G>T	TGCAGGAAAAAAGAAAGCATAAACAGGGGCAAACTCACAGAGAACCTAATCAGATATCATATAGATTTC	TGCAGGAAAAAAGAAAGCATAAACAGGGGCAAACTCACAGAGAACCTAATCAGATATCATATAGATTTC	scaffold627	894598	1	5.107e-29	16:G>T	16	0.984252	0.826	0.43	0.57	0.174	0.256	0.287448	0.4902	0.388824	32.0722	20.0875	0.97619	0	1	1	1	0	0	0	2	1	2	0	0	2	0	0	0	0	0	0	1	1	0	0	2	1	0	2	0	1	2	0	0	0	0	2	0	0	0	2	0	0	2	0	0	1	0	0	0	0	2	2	0	2	1	0	0	0	1	0	1	2	0	0	1	2	1	2	0	0	0	1	0	0	2	1	2	2	2	0	2	0	0	0	1	2	1	0	0	0	2	2	1	2	0	1	2	0	0	1	0	0	1	0	0	2	0	0	0	0	1	0	0	0	2	0	0	0	2	1	0	2	1	1	2	0	0	2	2	2	1	0	0	1	0	0	0	0	0	2	0	0	1	0	2	2	0	0	1	2	2	0	0	2	0	0	2	0	0	2	0	0	0	2	2	2	2	0	0	1	1	0	1	0	2	0	0	2	1	1	0	1	1	1	0	0	1	2	2	0	0	0	0	2	1	0	0	1	0	0	0	0	2	0	2	0	0	0	2	0	0	2	2	2	0	0	2	0	2	1	0	2	0	0	0	0	0	2	2	0	2	0	0	2	2	0	0	0	0	0	0	0	0	0	0	0	0	0	0	0	0	2	0	0	2	2	2	2	2	0	0	2	0	0	2	1	0	2	0	0	0	0	0	1	0	1	1	2	1	1	1	1	0	2	0	0	1	0	0	0	2	0	2	0	2	2	1	2	2	0	1	2	0	0	0	2	0	2	0	0	2	1	0	0	0	0	2	0	0	0	2	2	0	2	0	2	0	0	0	0	2	2	0	1	0	1	1	0	2	2	2	-	0	0	2	0	0	2	0	0	0	0	0	0	2	0	1	0	0	2	2	0	0	0	2	0	0	0	1	1	0	1	0	2	0	0	0	2	1	0	0	1	2	0	1	0	0	1	0	1	0	0	2	2	0	0	0	1	0	1	0	0	0	0	1	0	0	1	1	1	-	2	0	0	-	0	0	-	1	-	0	0	2	0	0	0	0	1	0	0	0	0	0	1	0	0	0	0	0	0	-	-	-	2	0	0	1	0	0	0	0	2	0	1	0	1	2	2	0	0	0	2	2	1	1	0	2	0	2	0	2	0	0	0	1	0	0	0	0	0	2	1	0	0	2	2	2	0	0	2	2	0	0	1	1	0	0	0	0	0	2	2	1	0	1	2	2	1	2
100039219|F|0-23:T>C-23:T>C	TGCAGGAAATGCTTGGGCTTGGGTAAGTCTACAGGTCATAGTGGTAGACTGAAGAAGGGCAGAAAGACT	TGCAGGAAATGCTTGGGCTTGGGTAAGTCTACAGGTCATAGTGGTAGACTGAAGAAGGGCAGAAAGACT	scaffold990	10766	1	5.107e-29	23:T>C	23	0.956693	0.989712	0.436214	0.563786	0.010288	0.425926	0.020364	0.491863	0.256114	7.64851	6.04887	0.97619	2	0	2	2	0	0	2	0	0	0	0	2	0	0	0	0	0	2	2	0	2	2	2	2	0	2	0	2	2	2	0	0	2	2	2	2	0	0	2	0	0	0	2	0	0	0	2	0	2	0	0	0	0	0	0	2	2	2	0	0	0	0	2	2	0	0	0	2	2	0	0	2	2	2	0	0	0	0	0	0	0	0	2	2	0	0	0	2	0	0	0	0	0	2	2	0	2	0	2	2	0	2	0	2	2	0	0	2	2	0	2	2	2	2	0	0	0	0	0	2	2	0	2	0	2	2	2	0	0	0	0	2	2	2	0	0	0	0	2	0	2	2	0	2	2	0	0	0	0	0	0	0	0	2	0	0	0	0	0	0	2	0	2	2	2	0	0	2	2	0	0	2	0	0	2	0	2	0	0	0	2	0	0	2	2	0	0	0	2	0	0	0	2	2	2	0	0	0	2	2	0	0	0	2	0	2	0	0	2	2	0	0	2	2	2	0	2	0	0	2	2	0	2	0	2	2	2	0	0	0	0	0	2	2	2	2	0	2	2	2	2	2	0	0	0	0	0	0	0	2	2	2	2	0	0	0	2	2	0	0	2	2	2	0	2	0	2	0	0	0	0	2	0	0	2	0	0	0	0	0	2	2	2	0	0	2	0	2	2	2	2	0	2	0	2	2	0	2	2	0	0	0	0	0	2	2	0	2	2	0	2	0	2	2	0	0	1	2	2	0	2	2	0	0	0	2	0	2	2	0	0	2	0	0	2	0	2	0	0	0	-	0	0	0	2	0	2	2	2	0	0	2	0	0	2	2	2	2	0	0	0	0	2	0	2	2	2	2	0	0	2	0	0	0	0	2	0	0	0	0	2	2	0	0	2	0	2	0	0	2	0	0	0	0	0	0	0	2	0	2	0	2	0	2	0	0	2	-	0	-	-	1	1	2	-	-	-	1	-	-	0	0	0	0	-	0	0	-	-	-	-	-	-	-	0	0	-	-	-	1	0	-	-	2	0	0	2	2	0	0	2	0	0	0	2	0	0	0	0	0	0	2	2	2	2	0	0	2	0	0	0	0	2	2	2	2	2	2	2	2	0	2	0	0	0	2	2	0	2	2	2	2	0	0	0	2	0	2	2	2	0	0	2	0	2	0	0	0
100039662|F|0-18:C>T-18:C>T	TGCAGGAGACATTACATACGCATAAGGAAAGCCAAAATGGATATGGAACAGTTGAAGCTTTGGAAGCTT	TGCAGGAGACATTACATACGCATAAGGAAAGCCAAAATGGATATGGAACAGTTGAAGCTTTGGAAGCTT	scaffold751	30005	1	2.37606e-27	18:C>T	18	0.970472	0.732252	0.728195	0.271805	0.267748	0.460446	0.392118	0.395854	0.393986	16.7561	15.9057	0.97619	2	2	0	2	0	2	0	0	2	0	1	2	2	2	2	0	0	2	2	0	1	1	2	2	2	2	1	0	2	0	1	0	1	1	2	1	2	0	2	2	2	0	2	0	0	0	0	2	0	0	0	0	2	2	0	1	2	1	1	0	1	1	0	1	1	1	2	1	1	2	2	0	2	2	1	0	2	0	0	0	0	0	2	0	2	2	2	2	2	0	0	2	1	1	0	2	0	0	0	1	2	2	1	1	2	2	0	0	2	2	2	2	2	1	0	1	1	0	0	2	2	2	1	0	2	2	1	2	2	2	2	2	2	2	2	0	2	1	2	0	0	2	2	1	2	0	2	1	2	2	1	2	1	2	0	2	1	2	2	0	1	0	1	1	2	2	2	1	2	2	1	1	0	0	2	0	2	2	1	2	2	1	2	2	2	1	0	0	2	2	1	2	2	0	2	1	2	1	1	2	2	1	1	2	2	0	1	0	0	2	1	1	1	2	2	0	0	2	2	1	1	1	2	0	2	2	2	1	0	2	2	1	2	2	1	0	2	0	2	1	1	2	1	0	0	2	2	1	2	2	0	2	1	2	0	1	1	0	2	2	2	2	1	1	2	0	0	2	1	0	1	1	2	2	1	2	2	0	1	1	0	2	2	1	0	2	0	2	1	2	1	0	2	2	2	2	1	1	2	2	0	2	2	0	0	2	0	1	0	2	1	1	0	2	2	2	2	2	1	2	2	2	2	2	0	1	1	2	2	0	0	2	0	0	2	2	2	2	1	2	1	0	0	1	2	2	2	1	0	0	0	2	2	2	1	0	0	2	2	2	1	2	1	2	2	2	2	2	2	2	2	2	0	2	0	1	1	2	2	2	2	1	1	1	1	1	2	2	2	0	0	1	0	2	1	0	0	2	2	2	1	1	2	1	2	1	1	1	1	0	-	-	0	2	1	-	0	-	0	-	-	0	1	-	1	0	-	0	1	-	-	-	2	0	-	1	-	1	1	1	0	-	-	2	0	1	0	2	1	1	2	2	1	2	1	0	0	0	2	2	0	2	0	2	2	2	2	2	1	2	0	2	2	2	1	2	2	0	0	2	0	0	0	2	0	1	0	2	2	2	2	1	0	1	0	1	1	2	2	1	0	1	0	0	2	1	0	2
100039827|F|0-13:C>T-13:C>T	TGCAGGAGTCCACCTCCCTAGTGCTTGTTTCCGAAATGCCACCACTTCTTCTTTTTCTTGGTTTCCGAG	TGCAGGAGTCCACCTCCCTAGTGCTTGTTTCCGAAATGCCACCACTTCTTCTTTTTCTTGGTTTCCGAG	scaffold261	343946	1	6.60633e-28	13:C>T	13	0.972441	0.803644	0.483806	0.516194	0.196356	0.287449	0.315601	0.499475	0.407538	14.4391	11.3679	0.97619	0	1	1	1	0	1	2	0	1	0	0	0	0	2	2	0	2	2	0	1	0	0	1	2	2	2	2	2	0	2	0	0	0	0	0	2	0	0	0	2	0	1	1	0	1	0	2	1	2	2	0	2	1	1	1	2	0	0	2	0	2	1	1	0	1	1	0	0	0	2	0	0	0	1	1	2	0	0	0	0	1	2	1	2	0	0	0	0	1	1	0	0	1	0	2	2	2	0	0	2	0	0	0	1	2	0	0	0	0	1	1	1	1	0	0	2	2	0	2	0	0	0	1	2	1	1	2	0	0	0	2	2	0	0	1	1	0	0	0	0	2	1	0	2	0	2	2	1	1	0	0	0	0	0	0	2	2	0	2	0	0	0	0	2	2	2	2	1	1	0	1	2	0	0	0	-	0	0	1	0	2	0	2	2	0	0	0	0	0	0	0	2	0	0	0	0	1	0	2	0	0	1	0	0	2	0	0	0	2	2	2	1	0	0	2	2	1	2	0	1	0	2	2	0	1	0	0	2	0	2	1	0	2	0	0	0	1	2	1	2	2	0	0	0	0	2	2	0	0	0	0	0	0	0	0	0	0	0	1	0	2	2	0	0	0	1	0	0	2	0	2	0	2	0	0	0	0	0	0	2	2	0	1	1	0	0	0	0	2	0	0	0	2	2	0	1	2	2	1	2	0	2	1	2	2	2	0	2	0	0	1	0	0	2	0	2	2	1	2	0	2	0	1	0	0	2	1	1	0	1	2	2	1	2	2	0	1	0	2	0	-	0	2	2	1	0	1	1	2	1	0	2	2	2	0	0	0	2	0	0	0	0	1	0	0	0	0	2	0	0	2	0	2	2	1	0	0	1	1	0	0	2	2	0	0	1	2	1	0	0	1	1	0	1	0	2	2	0	2	0	0	2	2	0	2	0	0	-	2	1	0	-	0	-	1	1	0	0	0	-	1	0	0	-	2	1	-	-	2	0	-	1	0	0	-	0	0	0	-	-	0	0	0	0	1	2	2	0	1	2	2	2	0	1	0	1	2	0	0	1	2	0	2	0	0	0	1	2	1	2	0	1	0	0	0	2	0	1	0	1	1	2	0	2	0	2	0	0	2	2	0	0	0	0	2	2	0	0	0	0	0	0	2	1	0	2	0	-
100039955|F|0-65:T>C-65:T>C	TGCAGGATCCTCAGCAGAACAATACCATGCTCTTTGTGTCCTGTTTTTATTTCATTCCTGACCAATCAA	TGCAGGATCCTCAGCAGAACAATACCATGCTCTTTGTGTCCTGTTTTTATTTCATTCCTGACCAATCAA	scaffold1625	17567	1	5.107e-29	65:T>C	65	0.962598	0.99591	0.476483	0.523517	0.00409	0.472393	0.008147	0.498894	0.25352	13.7942	9.15862	0.97619	0	2	0	0	2	0	0	0	2	2	2	0	0	2	2	0	0	2	2	0	0	0	0	0	0	2	2	2	2	2	2	2	2	2	0	2	2	0	2	2	2	2	0	0	2	2	2	0	2	2	2	0	2	0	2	2	2	0	0	0	0	2	0	0	0	2	2	0	0	0	2	0	0	2	2	0	2	0	2	0	2	0	2	2	0	2	2	0	0	2	0	0	2	2	2	2	0	0	2	2	0	2	0	2	0	0	2	0	0	0	0	0	0	0	2	0	0	0	2	0	2	2	2	0	2	2	0	0	2	2	0	0	2	0	2	0	2	2	0	2	2	0	2	0	0	2	0	2	0	2	0	0	2	2	2	0	0	2	2	2	2	2	2	2	2	2	2	2	0	0	2	0	2	0	2	0	2	2	2	2	0	2	0	2	2	0	0	2	0	0	2	0	2	0	0	2	0	0	2	0	2	0	2	2	0	0	2	0	2	2	0	0	0	2	0	0	2	0	0	2	0	2	2	0	0	2	2	2	2	0	2	0	2	0	0	2	0	2	0	2	2	0	0	0	0	2	2	2	2	0	0	0	0	0	2	0	0	0	2	2	2	0	0	2	2	0	0	0	0	0	2	2	2	2	0	0	0	2	2	0	2	0	0	0	0	0	0	0	0	0	0	2	0	0	0	0	0	0	2	0	2	2	0	2	2	2	2	0	2	2	0	2	0	0	0	2	0	0	2	0	2	0	0	0	2	2	2	0	0	0	0	0	2	0	0	2	0	0	0	0	-	0	2	2	2	0	2	2	2	0	0	2	2	2	0	0	0	2	2	0	0	0	2	0	0	2	2	2	0	0	0	2	0	0	0	2	2	0	0	2	2	0	0	2	0	2	2	2	2	2	0	0	0	0	0	2	0	2	0	0	2	2	2	0	2	2	0	0	0	-	0	-	0	-	-	1	-	0	-	-	0	0	0	-	0	0	-	-	0	-	0	-	0	-	-	0	0	1	-	-	-	0	-	0	0	2	0	2	0	0	2	0	2	2	0	0	2	2	2	2	0	2	2	2	0	0	2	0	2	2	2	0	2	2	0	2	0	2	0	0	0	0	2	2	0	2	2	2	2	2	2	0	2	0	0	2	2	2	2	0	2	2	0	0	2	0	0	0
100040199|F|0-32:T>G-32:T>G	TGCAGGCAAGTGTTAGAAATAGAAAGATGAATTTGTTTTCTGTTGTTTCCACATTATTCTTACAGATCG	TGCAGGCAAGTGTTAGAAATAGAAAGATGAATTTGTTTTCTGTTGTTTCCACATTATTCTTAC	scaffold1818	12033	1	1.63972e-23	32:T>G	32	0.990157	0.992048	0.451292	0.548708	0.007952	0.44334	0.015778	0.495255	0.255517	33.3139	21.3239	0.97619	2	2	0	0	0	2	0	2	2	0	2	0	0	2	0	0	0	0	2	0	2	2	2	0	0	2	0	2	2	2	0	2	0	0	0	0	2	0	2	0	2	0	2	2	2	2	0	2	2	0	2	0	2	2	0	2	0	2	0	0	2	2	2	0	0	0	2	0	0	0	2	2	2	0	0	2	0	0	0	2	0	2	2	0	0	0	0	0	0	0	0	2	0	0	2	2	0	0	0	0	2	2	0	0	2	0	0	0	0	0	2	2	2	0	2	0	0	0	2	2	0	2	2	2	2	0	0	0	0	0	0	2	0	2	2	2	2	0	0	2	2	0	2	0	0	2	0	2	2	0	0	2	0	2	0	2	2	0	0	0	0	0	0	0	0	0	2	0	2	0	0	2	0	0	2	0	0	2	0	2	2	2	0	2	0	2	0	0	0	0	2	2	2	2	0	0	0	0	0	2	2	2	0	2	2	0	2	2	2	2	2	2	2	0	0	2	0	2	2	0	2	0	2	0	0	2	2	2	2	2	0	2	2	2	0	2	2	0	0	0	2	0	0	2	2	2	0	0	2	0	0	2	2	0	2	2	0	2	2	0	2	2	0	0	0	2	0	2	0	0	0	2	0	0	0	0	2	0	2	2	2	0	0	0	0	2	0	0	0	0	0	2	2	0	2	2	0	2	0	0	0	2	0	0	0	2	2	0	2	2	0	2	2	0	0	2	0	0	0	0	0	2	0	2	2	0	2	0	0	0	0	2	2	2	0	2	0	0	0	2	0	0	2	0	0	0	2	0	2	2	0	2	0	2	2	2	0	0	0	0	2	0	0	0	0	0	0	0	0	0	0	0	0	0	2	2	2	2	0	2	2	2	2	2	0	2	0	2	0	0	0	0	0	2	0	0	2	0	2	0	2	0	0	2	2	0	2	2	2	2	-	1	0	0	0	0	0	0	0	0	-	2	0	-	2	2	0	1	0	0	0	1	1	0	0	0	0	0	2	-	0	0	0	0	2	2	2	0	0	2	0	2	2	0	2	0	2	2	2	0	0	2	0	2	2	0	0	2	0	2	2	2	0	2	2	0	0	2	0	2	0	0	2	2	0	2	2	2	2	2	2	0	0	2	2	0	0	0	0	0	0	0	0	0	0	2	2	-
100040468|F|0-46:A>G-46:A>G	TGCAGGCCCAGTCCTTCTCCTCCCAGTCCCCCATACCCAGCTGCCCATCCTCCCCTGATCCCCTGCAAC	TGCAGGCCCAGTCCTTCTCCTCCCAGTCCCCCATACCCAGCTGCCCATCCTCCCCTGATCCCCTGCAAC	scaffold1660	36615	1	5.107e-29	46:A>G	46	0.974409	0.713131	0.771717	0.228283	0.286869	0.484848	0.40915	0.35234	0.380745	16.5921	16.5424	0.97619	2	0	0	2	2	1	2	1	0	2	0	1	1	1	1	1	2	2	2	0	1	0	1	1	0	0	0	1	2	1	0	2	2	2	1	0	1	2	2	2	2	1	2	2	1	1	2	0	0	2	1	2	0	1	1	2	1	1	2	0	0	2	0	2	2	1	2	2	2	2	1	1	0	1	2	0	2	1	2	0	2	2	2	2	2	2	0	0	2	1	1	0	1	2	2	2	2	1	2	2	1	1	2	1	2	2	0	2	2	0	1	1	2	2	0	1	2	2	1	1	2	0	2	2	2	0	2	2	1	1	2	2	1	2	1	0	0	2	2	2	2	0	0	1	2	2	2	0	2	2	2	0	2	2	0	2	2	1	2	2	2	2	2	2	2	2	2	0	0	2	1	2	2	2	1	1	2	2	2	2	2	1	1	1	1	1	0	2	2	2	1	2	2	2	1	2	2	2	2	2	1	2	1	2	2	2	1	0	1	2	2	2	2	0	1	1	2	2	2	1	1	2	2	2	2	0	0	1	0	2	2	1	2	2	2	2	1	0	2	1	2	2	2	0	0	1	1	1	2	2	2	2	1	0	0	1	0	2	0	2	2	1	0	2	2	1	0	1	1	2	1	1	2	2	2	0	1	0	0	1	2	1	0	1	2	1	2	2	1	2	2	0	0	0	2	0	2	1	1	1	2	0	2	0	1	2	1	2	1	2	0	0	1	2	2	2	0	2	0	2	2	2	2	2	1	0	2	2	0	0	2	1	0	0	2	1	2	2	1	1	-	2	1	2	2	1	0	2	0	2	2	2	1	2	2	0	2	2	2	1	2	1	0	2	0	2	1	1	2	2	2	1	2	2	2	1	2	0	1	2	1	0	2	0	0	2	1	2	2	1	1	1	2	1	2	1	1	1	2	0	1	0	1	0	2	0	2	-	1	-	2	1	-	-	1	1	0	1	0	-	-	1	0	-	1	1	-	0	-	-	0	2	-	1	0	0	0	1	-	2	0	1	1	1	1	2	0	0	0	2	2	2	1	1	2	0	0	1	2	2	2	0	0	2	0	2	2	2	1	1	2	2	2	2	0	0	1	2	2	2	0	0	2	2	1	2	2	2	0	2	2	0	2	0	0	1	1	0	2	2	0	1	2	0	1	2	0	2
100041025|F|0-48:G>A-48:G>A	TGCAGGGCATTTTTATTTCTAGTTCAGGAGACCAGGCCCATTCCATGAGTGGAAATGGTATATAGCATC	TGCAGGGCATTTTTATTTCTAGTTCAGGAGACCAGGCCCATTCCATGAGTGGAAATGGTATATAGCATC	scaffold1766	383449	1	5.107e-29	48:G>A	48	0.974409	0.99596	0.507071	0.492929	0.00404	0.50303	0.008048	0.4999	0.253974	15.3146	4.79553	0.97619	0	0	0	2	0	2	0	0	0	2	2	0	0	2	2	2	0	2	2	2	2	0	2	2	2	2	2	2	0	0	0	2	2	2	0	2	2	2	2	0	0	0	0	2	0	2	0	0	0	0	2	0	2	0	2	2	2	0	0	2	0	2	2	0	0	2	0	0	0	2	2	2	2	2	2	0	2	2	2	0	2	0	2	2	0	0	2	2	2	2	2	2	2	0	2	2	0	2	2	2	2	2	0	2	2	2	2	0	2	0	0	0	2	2	0	2	2	2	2	0	2	0	0	0	2	0	2	0	0	2	2	2	2	0	0	2	2	2	0	2	0	0	2	0	2	2	0	0	2	0	2	0	2	0	0	0	2	2	2	2	0	2	2	0	0	2	2	2	2	0	2	2	2	0	0	0	0	2	2	0	0	0	0	2	2	2	2	2	0	2	2	2	2	0	0	0	0	0	2	0	2	2	2	2	2	0	0	0	0	0	0	2	2	0	0	2	2	2	2	2	0	2	2	0	0	0	0	0	0	0	2	2	2	0	2	2	2	2	2	2	2	0	2	0	0	2	0	2	0	2	2	2	0	2	2	0	0	2	0	2	0	2	2	2	2	2	0	0	0	0	0	2	0	0	0	0	2	2	2	2	2	2	0	0	0	0	0	0	0	0	2	0	0	2	0	2	2	2	2	0	2	2	0	0	0	2	0	0	2	2	0	0	0	0	0	0	0	0	0	2	0	0	2	0	0	2	2	2	0	2	2	0	0	2	2	0	2	2	0	2	0	0	2	2	2	2	2	0	2	0	2	0	0	2	0	0	0	0	2	0	2	0	2	2	0	2	2	0	0	0	0	2	2	0	0	2	0	0	0	0	2	2	2	2	2	0	0	0	2	0	0	2	2	2	0	0	0	2	2	0	0	2	0	0	2	2	0	-	-	-	-	-	1	0	0	0	-	0	0	-	-	2	-	0	2	2	-	0	-	0	0	0	0	0	0	0	-	0	-	1	0	0	0	0	2	0	2	0	0	0	0	0	2	0	0	2	2	0	0	2	0	2	0	0	0	0	2	2	0	0	0	2	2	2	2	0	0	2	0	2	2	2	2	2	0	0	0	2	0	0	2	2	2	0	2	2	2	2	2	0	0	2	2	2	0	0	0	2
100041339|F|0-9:C>T-9:C>T	TGCAGGGTTCGTTTTGCAATTGAATGGGATTTTTGAATGTTATAACAATAATTTTCCAATTTTTGTTTT	TGCAGGGTTCGTTTTGCAATTGAATGGGATTTTTGAATGTTATAACAATAATTTTCCAATTTTTGTTTT	scaffold1988	61775	1	5.107e-29	9:C>T	9	0.992126	0.992063	0.539683	0.460317	0.007937	0.531746	0.015747	0.496851	0.256299	33.158	23.3054	0.97619	2	0	0	2	0	2	2	2	2	2	2	2	0	2	2	0	2	2	2	0	0	2	2	2	0	0	0	2	2	2	2	2	2	2	2	0	2	2	0	2	1	2	2	2	2	2	2	2	2	2	2	2	2	2	2	2	2	0	2	0	0	0	2	2	2	2	2	0	0	0	2	0	0	2	2	2	2	0	0	2	2	2	0	2	2	2	0	2	2	0	0	0	0	2	0	0	2	0	2	2	2	0	0	2	2	2	0	2	2	0	0	0	2	0	0	2	2	2	0	0	2	0	0	2	2	2	2	2	2	2	2	0	0	2	0	0	2	2	2	2	0	0	2	0	0	2	2	2	0	2	2	0	2	0	2	0	2	2	2	2	0	2	2	2	0	0	0	2	2	0	0	0	2	0	0	0	2	2	2	0	0	2	2	2	2	2	2	2	0	0	2	2	0	2	0	0	2	0	0	2	2	2	2	2	2	0	0	2	2	2	2	2	0	2	2	2	2	0	2	0	0	0	2	2	2	0	2	0	0	0	0	2	0	2	0	2	2	0	2	0	0	2	2	0	0	2	0	0	2	2	2	2	2	0	2	2	2	2	0	0	2	0	0	0	2	2	0	2	0	0	2	2	2	0	0	0	0	0	0	0	0	2	2	2	0	2	0	0	2	2	0	2	0	0	0	0	0	2	2	2	2	0	0	2	2	0	2	2	0	0	2	2	0	2	0	2	2	2	0	0	0	0	0	0	2	0	2	0	0	0	0	2	2	0	0	2	2	2	2	2	-	2	0	0	0	2	0	0	0	2	0	2	0	0	2	0	2	0	2	0	0	0	2	2	2	0	0	0	2	2	2	2	0	0	0	2	2	2	0	0	0	2	0	0	2	0	0	0	0	2	2	2	2	0	0	2	0	0	2	2	0	0	2	2	2	0	0	0	0	0	0	0	2	2	2	1	0	0	0	0	2	0	2	0	-	2	0	0	0	-	0	-	2	2	2	0	0	1	1	2	0	0	0	0	0	0	0	2	2	2	2	0	2	0	0	2	0	2	0	0	2	2	0	0	2	0	0	2	0	2	2	2	2	0	0	2	0	2	0	2	0	0	0	0	2	2	2	2	2	2	0	2	2	2	2	0	0	2	0	0	0	0	0	0	2	0	2	2
100041353|F|0-21:T>C-21:T>C	TGCAGGGTTTACAGTTACTAATAGAGGTTGTTGTGGAGTTGGAAGGAACAATGGGCAAATAACATGCTT	TGCAGGGTTTACAGTTACTAATAGAGGTTGTTGTGGAGTTGGAAGGAACAATGGGCAAATAACATGCTT	scaffold60	140618	1	5.107e-29	21:T>C	21	0.958661	0.755647	0.737166	0.262834	0.244353	0.492813	0.369289	0.387504	0.378397	7.5871	7.20479	0.97619	1	0	2	2	1	2	0	2	0	0	0	1	2	1	1	2	2	2	2	2	1	2	1	1	2	1	0	2	2	2	2	0	2	2	1	2	2	0	1	1	-	2	1	0	2	2	0	2	2	0	2	2	2	0	2	2	0	2	0	2	0	2	2	2	1	2	2	1	1	0	1	2	0	1	0	2	0	2	2	2	1	2	1	2	2	2	2	2	0	2	1	0	0	1	2	0	1	2	1	2	2	1	1	2	2	2	0	0	2	0	1	1	0	2	0	0	0	0	2	2	0	2	0	2	2	2	2	2	2	0	2	1	2	1	2	0	0	2	1	2	0	0	0	0	1	2	0	0	2	2	2	0	1	2	0	2	2	0	1	2	2	2	2	2	1	1	0	1	2	2	0	2	2	0	2	2	1	0	0	1	2	1	0	2	0	2	2	2	2	0	2	2	2	2	2	2	1	1	1	1	2	2	0	1	2	1	2	2	0	2	2	2	1	2	2	2	1	0	2	2	0	0	2	2	1	1	1	0	0	1	0	0	2	0	2	2	2	1	1	2	0	2	2	2	2	0	0	0	0	2	2	2	1	2	0	2	2	2	2	2	2	1	2	2	0	0	2	0	0	2	0	1	2	2	2	1	2	1	1	0	1	2	2	0	2	2	0	1	1	2	2	2	2	0	1	2	2	1	1	2	2	2	0	0	1	0	0	2	1	2	0	2	2	2	0	1	2	1	2	0	0	1	2	0	0	2	2	2	2	2	1	1	1	2	2	2	2	0	2	0	1	2	2	2	1	1	1	1	2	0	2	0	0	0	1	2	2	2	2	2	2	2	1	0	2	2	1	0	0	0	2	1	1	2	2	1	2	1	1	2	1	1	1	2	2	2	0	2	2	2	1	1	2	0	2	0	0	2	2	2	2	2	0	1	0	0	1	-	-	-	0	1	-	-	0	1	0	0	-	1	-	-	1	0	1	-	-	-	0	-	-	-	0	0	-	-	-	1	-	-	-	1	2	2	1	2	1	2	0	2	2	2	1	2	1	2	0	2	2	1	1	1	1	2	2	1	1	1	2	0	2	0	0	1	2	2	2	0	0	1	2	1	2	0	2	0	0	2	1	1	2	2	0	0	0	2	1	2	2	1	2	0	0	2	2	2	2	2
100041470|F|0-15:T>A-15:T>A	TGCAGGTACATACACTAAATTCTCATTTGATTCTGCTTGCCTTTTGTTCTGTGTGAAAAATTTGTGTTG	TGCAGGTACATACACTAAATTCTCATTTGATTCTGCTTGCCTTTTGTTCTGTGTGAAAAATTTGTGTTG	scaffold1202	353362	1	5.107e-29	15:T>A	15	0.968504	0.985772	0.46748	0.53252	0.014228	0.453252	0.02805	0.497885	0.262968	7.52459	4.68641	0.97619	2	2	2	2	2	0	2	2	2	2	0	0	2	2	0	2	2	2	2	2	0	0	0	0	0	0	0	2	2	2	0	2	0	0	0	0	0	2	0	2	0	2	0	2	2	2	2	0	2	2	2	0	0	0	2	0	0	0	0	2	0	0	2	2	0	0	2	0	0	2	0	2	0	2	0	2	2	2	2	2	2	2	2	0	2	0	2	2	0	2	2	0	0	0	2	0	0	2	2	0	0	2	0	0	2	0	0	2	2	0	0	0	0	0	0	0	0	2	2	0	0	2	0	2	2	2	2	0	0	2	0	2	0	2	0	2	0	0	2	0	2	0	0	0	2	2	0	2	0	0	0	2	0	2	2	2	0	2	2	2	0	2	0	0	0	0	2	0	2	0	0	0	2	0	0	2	0	0	0	2	2	0	2	2	0	0	2	2	0	2	2	0	2	0	2	0	2	0	0	2	2	0	2	2	0	2	0	2	2	2	2	0	2	2	2	0	2	2	2	0	0	0	2	2	0	0	2	0	2	2	2	0	2	0	0	2	0	2	0	0	0	2	0	2	2	0	0	2	0	2	2	2	0	2	2	0	0	0	2	0	2	0	0	0	0	2	2	0	0	2	0	0	2	0	0	0	2	2	0	0	1	0	2	0	2	0	2	0	0	0	0	2	2	0	2	2	0	0	0	0	2	2	2	2	2	2	2	0	2	2	0	0	2	2	2	0	0	2	0	0	0	0	0	0	2	0	0	2	2	2	0	2	1	2	2	0	2	0	0	0	-	0	2	0	0	0	0	0	2	0	2	2	2	2	0	2	0	0	0	0	0	0	0	0	0	2	2	0	0	0	0	0	2	2	2	0	0	2	0	2	0	0	0	0	0	2	0	0	2	2	2	0	2	0	0	2	2	2	2	0	0	0	2	0	0	0	0	0	0	-	-	0	0	-	0	0	1	0	-	0	-	-	0	-	-	-	-	-	-	0	1	-	0	0	1	0	1	0	-	0	-	0	0	2	2	2	2	2	2	2	2	0	0	2	0	0	2	2	0	0	2	2	2	2	0	2	0	0	0	2	2	0	0	2	2	2	2	2	2	0	0	2	0	0	2	0	0	0	0	2	2	0	2	2	1	0	0	0	2	0	0	0	0	0	2	0	2	0
100041710|F|0-17:G>A-17:G>A	TGCAGGTCCTTTTTTCCGATGAGAGATTTTATGAAGTTTGATGGCACATGGTTCTTTCTCATTATAACT	TGCAGGTCCTTTTTTCCGATGAGAGATTTTATGAAGTTTGATGGCACATGGTTCTTTCTCATTATAACT	scaffold15298	87075	1	5.107e-29	17:G>A	17	0.958661	0.74538	0.794661	0.205339	0.25462	0.540041	0.379577	0.32635	0.352963	8.54867	8.53689	0.97619	1	0	2	1	2	0	1	2	2	0	0	2	1	0	2	2	1	2	0	2	1	2	2	0	1	0	2	2	2	2	2	1	2	2	1	2	1	2	2	2	2	2	2	0	0	0	1	2	0	2	1	2	2	1	2	0	2	0	0	0	2	2	2	0	1	2	2	2	2	1	2	2	1	1	2	2	2	0	0	0	0	0	2	2	2	2	2	2	2	0	2	1	1	2	2	1	0	2	2	2	2	1	2	2	2	2	0	1	2	1	0	0	2	2	1	2	2	2	2	0	2	2	2	2	2	0	1	1	1	0	2	1	1	2	2	2	2	2	2	0	1	2	2	2	2	0	0	1	2	1	1	2	0	2	2	0	0	2	1	2	2	1	2	2	2	2	1	1	2	2	2	0	2	2	0	2	2	2	2	1	2	2	0	2	2	0	2	0	2	1	2	2	2	2	2	2	2	0	2	1	2	2	2	1	2	2	2	0	2	2	2	2	2	2	0	1	0	2	1	1	1	0	2	1	2	0	1	2	2	0	2	2	1	0	2	2	2	2	1	1	2	2	1	1	1	2	0	2	0	1	1	2	2	2	2	1	1	2	1	2	2	2	0	1	2	2	0	0	2	2	2	2	0	1	2	2	0	1	2	1	2	1	0	1	2	0	0	0	2	0	1	2	2	2	1	1	2	2	1	0	2	0	0	0	2	1	2	2	1	2	2	2	1	2	2	2	2	1	2	1	1	2	2	1	2	2	1	1	0	2	1	2	1	2	0	2	2	1	2	0	-	0	2	1	0	0	2	2	2	1	2	2	1	0	2	2	0	1	0	2	1	1	0	1	2	2	1	2	0	2	2	0	1	2	1	2	0	0	0	0	2	1	1	2	2	0	2	2	2	2	0	1	2	1	2	2	2	2	1	2	2	2	1	2	2	2	1	-	-	-	-	1	-	0	1	1	1	-	-	-	-	-	-	-	-	0	-	-	0	1	0	1	1	-	-	-	-	1	-	1	1	1	1	2	2	0	0	2	0	1	2	0	1	2	2	1	1	0	2	0	2	0	2	2	1	2	0	2	1	1	2	2	2	2	2	2	0	0	2	1	1	0	2	1	2	1	2	2	2	2	2	2	0	1	2	1	2	1	2	2	2	2	2	1	2	2	0	2
100041758|F|0-39:T>C-39:T>C	TGCAGGTCTGAAGAATTTCAACACACAACTAAAGGGTGTTGGTTATGATCTGAAAAAATGGCGGGAATT	TGCAGGTCTGAAGAATTTCAACACACAACTAAAGGGTGTTGGTTATGATCTGAAAAAATGGCGGGAATT	scaffold4938	121244	1	5.107e-29	39:T>C	39	0.978346	0.985915	0.603622	0.396378	0.014085	0.589537	0.027772	0.478525	0.253149	15.5016	9.73262	0.97619	2	0	2	2	0	2	2	2	0	0	0	2	2	0	0	2	2	2	2	2	2	2	2	2	2	0	0	2	2	0	0	0	0	0	2	0	2	2	0	0	-	2	2	2	2	2	2	2	0	0	0	2	2	2	0	0	0	2	2	2	2	0	2	2	2	0	2	2	2	2	0	2	2	0	0	2	0	2	0	2	0	2	2	0	2	0	2	2	2	0	2	2	0	0	2	0	2	0	0	0	2	0	2	0	2	2	0	2	2	2	2	2	2	2	0	2	2	2	0	2	0	0	0	2	2	2	2	2	0	0	2	0	0	2	0	2	0	0	2	2	2	2	0	2	2	0	2	0	2	2	2	2	0	0	0	2	2	0	0	2	0	0	0	0	2	2	0	0	2	2	0	2	0	0	2	2	0	0	0	2	2	0	2	2	0	2	2	0	2	2	2	2	0	2	2	2	0	2	0	2	2	2	2	0	2	2	0	2	2	2	2	2	2	0	2	2	0	2	2	0	0	0	2	2	2	0	0	0	0	2	0	0	0	2	2	0	2	0	2	0	0	2	2	2	2	0	0	2	0	2	2	2	2	2	2	2	2	2	0	2	0	2	2	2	0	2	2	2	2	2	0	2	2	0	2	2	2	2	0	2	2	2	2	0	2	2	2	2	2	2	2	0	2	2	2	2	2	2	0	2	0	0	2	2	2	0	0	2	0	0	2	0	2	2	2	2	2	2	0	2	0	2	2	2	0	0	0	2	2	2	2	2	0	2	2	2	2	2	2	2	-	2	0	0	0	2	0	0	0	2	2	0	0	0	2	2	2	0	0	2	0	2	0	2	2	0	0	0	2	2	2	2	2	2	0	0	0	2	2	2	2	2	2	0	2	0	0	0	0	0	2	2	2	2	2	0	2	2	2	2	2	0	2	2	0	0	2	-	2	0	-	0	2	0	0	0	0	1	0	2	2	-	2	0	0	1	-	-	1	0	1	-	2	0	-	0	2	0	1	-	-	1	2	2	2	0	2	0	2	2	2	2	0	0	2	2	0	0	0	0	2	0	0	0	2	2	0	1	0	0	0	2	0	0	2	0	2	0	2	2	2	2	2	2	2	0	0	0	0	0	2	2	0	2	2	0	0	0	2	2	0	2	2	2	0	2	2	0
100041964|F|0-44:G>A-44:G>A	TGCAGGTGGGGAAGGCATCCTCCAGTGGTTAGAACAGGAGTTCCGGTCGATGGGAGGTTCGAGCACATT	TGCAGGTGGGGAAGGCATCCTCCAGTGGTTAGAACAGGAGTTCCGGTCGATGGGAGGTTCGAGCACATT	scaffold2402	71627	1	5.107e-29	44:G>A	44	0.98622	0.994012	0.489022	0.510978	0.005988	0.483034	0.011904	0.499759	0.255832	25.7038	16.318	0.97619	0	2	2	2	0	2	0	0	2	0	0	2	0	2	2	2	2	2	0	2	0	0	2	2	0	2	2	2	0	2	0	0	0	0	0	2	0	0	0	2	1	2	2	0	2	0	2	0	2	2	0	2	0	2	2	0	0	0	2	0	0	2	2	0	2	0	0	0	0	2	0	0	0	2	2	2	0	0	0	0	2	2	2	2	0	0	0	2	2	2	0	0	2	0	2	2	2	0	0	2	0	0	0	2	2	0	0	0	0	2	2	2	2	0	0	2	2	0	2	0	0	0	2	2	2	2	2	0	0	0	2	2	0	0	2	2	0	0	0	0	2	2	0	2	0	2	2	2	2	2	0	0	0	0	0	2	2	0	2	0	0	0	0	2	2	2	2	2	2	0	2	2	0	0	0	2	0	0	2	0	2	0	2	2	2	0	0	0	0	0	2	2	0	0	0	0	2	0	2	0	2	2	0	0	2	0	0	0	2	2	2	2	0	0	2	2	2	2	0	2	0	2	2	0	2	0	0	2	0	2	0	0	2	0	0	0	2	2	2	2	2	0	0	0	0	2	2	0	0	0	0	0	0	0	0	0	0	0	2	0	2	2	0	2	0	2	0	0	2	0	2	0	2	0	0	0	0	0	0	2	2	0	2	2	0	0	0	0	2	0	0	0	2	0	0	2	2	2	2	2	0	2	2	2	0	2	0	2	0	2	2	0	0	2	0	2	2	2	2	2	2	0	0	0	0	2	2	2	0	2	2	2	2	2	2	0	2	0	2	0	-	0	2	2	2	0	2	0	2	2	0	0	2	2	0	0	0	2	0	0	0	0	2	0	0	0	0	2	0	0	2	0	2	2	2	0	0	2	2	2	0	2	2	0	0	2	2	2	0	0	2	2	0	2	0	2	2	0	2	0	0	2	2	2	2	0	0	0	2	1	2	-	0	-	2	0	0	0	-	0	2	0	0	0	2	2	-	0	2	-	0	0	0	0	2	0	0	0	1	0	0	-	0	0	2	2	2	0	2	2	2	2	2	2	0	2	2	2	0	2	2	0	2	0	0	0	2	2	2	2	0	2	0	0	0	2	0	2	0	2	2	2	0	2	0	0	0	0	2	2	0	0	0	0	2	2	0	2	0	0	0	0	2	2	2	2	0	2
100042044|F|0-40:T>C-40:T>C	TGCAGGTGTTGTTCGCCGGGGAGGCGACACACCGTACGAATTACTCGACCACGCGTGGGGCCTACTTCA	TGCAGGTGTTGTTCGCCGGGGAGGCGACACACCGTACGAATTACTCGACCACGCGTGGGGCCTACTTCA		0	0	999	40:T>C	40	0.972441	0.769231	0.759109	0.240891	0.230769	0.52834	0.35503	0.365725	0.360377	16.3983	15.5662	0.97619	2	0	2	2	2	2	2	2	0	2	0	2	0	1	2	0	1	2	2	0	0	0	1	0	0	2	1	2	0	2	2	2	2	2	0	2	0	2	0	1	0	1	2	2	1	0	2	2	0	0	2	2	2	0	2	0	1	0	1	0	2	0	2	0	2	2	2	0	0	1	2	1	1	2	2	2	2	2	2	2	1	2	2	1	2	2	0	2	2	0	0	1	2	2	2	2	0	1	0	1	2	1	0	1	0	1	2	2	2	2	2	2	2	1	2	2	2	1	2	2	0	2	0	1	2	2	1	2	0	2	2	0	1	2	0	2	2	0	1	2	2	1	2	2	2	1	1	2	2	0	1	2	0	2	1	2	2	2	2	2	2	2	2	2	0	0	2	0	2	0	2	2	0	1	2	2	0	1	0	1	2	2	2	2	2	2	2	2	1	0	2	2	1	2	2	2	1	0	0	2	2	2	2	2	2	2	1	1	0	0	2	2	2	2	1	2	1	0	1	1	1	0	2	2	2	1	2	2	2	0	1	0	2	2	2	2	2	2	2	0	2	0	1	2	2	0	0	2	0	1	0	2	0	1	0	1	1	0	2	2	2	0	0	1	1	1	0	2	1	2	1	2	2	2	2	0	2	0	2	2	0	1	1	2	2	2	2	2	1	2	2	1	2	1	2	0	2	2	2	2	0	1	2	2	2	2	2	2	1	2	1	2	2	2	2	1	1	2	0	2	1	2	2	1	2	0	0	0	1	2	2	0	1	0	1	2	2	0	2	0	0	2	2	2	0	1	2	1	2	0	2	2	1	1	1	0	2	2	0	2	2	2	2	0	2	1	2	1	2	1	0	1	2	2	2	2	1	2	0	2	0	2	1	2	2	2	1	0	2	2	0	0	0	2	2	2	0	0	1	2	2	0	2	2	1	0	0	-	1	-	2	-	1	1	1	-	-	2	-	1	-	0	2	-	-	1	0	-	1	1	-	-	1	1	1	0	1	0	1	1	2	-	-	2	2	1	2	2	0	2	1	0	0	1	1	2	2	0	2	0	2	2	2	2	1	2	0	2	1	2	2	1	1	2	2	0	2	2	1	1	2	2	1	2	2	2	0	2	1	2	2	2	2	0	0	0	2	1	2	0	1	0	1	2	0	2	2	0
100042791|F|0-51:T>A-51:T>A	TGCAGTACTGCTTGTACTAGTGTCCATTGACAAAGCTTCTGACCAGAAACTTTCTTCAATAACTGGAAC	TGCAGTACTGCTTGTACTAGTGTCCATTGACAAAGCTTCTGACCAGAAACTTTCTTCAATAACTGGAAC	scaffold1172	232841	1	5.107e-29	51:T>A	51	0.980315	0.753012	0.73494	0.26506	0.246988	0.487952	0.37197	0.389607	0.380788	15.7294	15.3745	0.97619	2	1	1	2	2	1	2	0	2	0	2	1	2	2	2	2	2	2	2	2	1	1	2	1	2	1	2	1	0	2	0	2	0	0	2	2	2	0	1	2	2	1	1	0	1	0	1	1	2	2	0	0	1	1	1	2	0	2	2	0	0	1	2	1	1	1	0	2	2	2	0	2	2	1	1	2	2	2	0	2	2	2	2	2	0	0	2	2	1	1	2	0	2	2	2	0	0	0	0	2	2	2	0	1	2	2	0	2	1	1	1	1	1	0	0	2	2	0	0	0	2	2	1	2	1	1	2	0	2	2	1	2	2	1	1	1	2	0	2	2	1	1	2	2	0	2	2	1	2	2	1	0	1	2	0	2	1	2	0	2	2	0	0	2	0	0	2	1	1	0	1	0	0	0	0	1	0	0	2	2	2	2	2	2	2	2	0	0	2	0	2	2	1	1	2	2	1	0	0	2	2	1	2	2	2	0	1	2	0	2	2	2	2	2	2	2	1	2	0	1	2	2	2	2	1	2	0	2	0	1	1	2	2	2	2	0	1	2	2	0	2	1	1	2	2	2	1	2	0	0	2	2	1	2	2	0	2	1	1	2	2	2	2	0	0	1	2	0	2	0	2	0	0	2	2	0	0	2	2	2	2	2	1	1	0	2	0	0	2	2	0	0	1	2	0	2	0	2	1	2	0	0	1	2	0	1	1	1	0	0	1	2	0	2	1	2	2	2	0	2	2	2	1	2	1	0	2	1	2	1	2	0	1	2	1	2	1	0	2	2	1	2	2	1	1	1	1	1	2	2	0	2	2	2	0	2	2	2	2	2	2	0	1	0	2	2	2	2	2	0	2	1	2	2	1	0	2	2	1	2	0	1	2	2	0	1	2	1	0	0	1	1	0	1	2	2	0	0	2	2	0	0	2	2	2	0	0	0	-	0	2	1	1	-	1	1	0	2	0	1	-	-	2	0	0	1	-	0	1	-	0	0	1	-	-	2	1	-	1	0	2	-	0	2	2	2	2	2	1	2	2	2	0	2	0	1	1	0	2	1	0	2	2	0	2	2	1	1	1	2	0	0	0	2	2	2	2	1	0	1	1	2	2	0	2	1	0	2	2	0	2	2	0	2	2	0	2	0	2	2	2	0	2	1	2	2	2	1
100043057|F|0-58:G>A-58:G>A	TGCAGTATATAACCCAATATTTCCATATATAACCCTCAATTAGGCATCACTAATTGACGATACGAAAAT	TGCAGTATATAACCCAATATTTCCATATATAACCCTCAATTAGGCATCACTAATTGACGATACGAAAAT	scaffold2002 cov174	117095	1	5.107e-29	58:G>A	58	0.988189	0.992032	0.486056	0.513944	0.007968	0.478088	0.015809	0.499611	0.25771	27.6342	13.2152	0.97619	0	2	2	2	0	0	2	0	2	2	2	0	0	0	2	0	0	0	0	0	0	0	2	2	0	0	2	2	0	2	0	2	0	0	0	0	0	2	0	0	2	0	0	2	0	0	2	0	2	2	2	0	2	2	0	2	2	2	0	2	2	2	2	2	0	0	2	2	2	0	0	2	2	0	2	0	2	0	2	0	0	0	0	2	0	0	2	2	2	0	0	2	2	2	2	2	0	0	2	2	0	0	0	2	2	0	2	2	2	2	0	0	2	2	2	2	2	0	2	0	2	0	2	0	0	2	2	0	2	2	0	0	2	0	0	2	2	2	0	0	2	0	2	0	0	0	2	2	2	0	0	2	0	0	2	0	2	2	0	0	2	0	0	2	0	0	2	0	2	2	0	0	2	2	0	0	2	2	2	0	2	0	2	2	2	0	0	2	2	2	2	0	2	2	0	0	0	0	0	0	2	2	2	0	0	0	0	0	2	2	2	2	0	2	2	2	0	2	2	0	2	2	2	0	0	0	2	2	2	0	2	2	2	2	0	2	0	0	0	2	2	0	0	0	0	2	2	2	2	0	0	0	0	2	2	2	2	0	0	2	0	0	2	0	2	2	2	2	2	0	2	0	2	0	0	0	2	0	0	2	0	0	2	2	0	0	2	0	0	0	2	0	0	2	0	2	0	2	0	0	2	0	2	2	0	1	2	0	0	2	2	0	2	2	2	0	2	0	2	2	2	0	2	2	2	2	0	0	0	0	0	0	0	0	2	0	2	2	2	2	-	0	0	0	0	0	0	0	2	2	0	2	2	2	0	0	0	2	0	2	0	2	0	2	2	0	0	2	2	2	0	0	0	0	0	0	0	0	0	2	0	0	0	0	0	0	2	2	0	0	2	0	2	2	2	2	2	0	2	2	0	2	2	0	2	0	0	0	0	0	2	0	-	1	0	0	0	0	-	0	-	0	0	0	0	2	-	0	2	2	0	0	2	1	1	0	2	0	-	0	0	0	0	0	0	0	0	2	2	2	2	0	0	2	0	0	2	0	2	0	0	0	0	2	2	0	2	0	0	2	0	2	2	0	0	2	0	2	2	0	0	2	0	2	0	2	2	2	0	0	2	2	2	2	2	2	0	2	2	0	0	2	2	0	2	2	0	0
100043070|F|0-7:A>T-7:A>T	TGCAGTAAATCTGTAGCTTCTGTGAATCAAGCAGTCAAGTAAACAACCTACAGACATGAAAAACATAGC	TGCAGTAAATCTGTAGCTTCTGTGAATCAAGCAGTCAAGTAAACAACCTACAGACATGAAAAACATAGC	scaffold114	138322	1	1.10547e-25	7:A>T	7	0.992126	0.795635	0.728175	0.271825	0.204365	0.52381	0.3252	0.395873	0.360536	32.0553	30.863	0.97619	2	2	2	2	1	2	0	2	0	2	0	2	1	2	2	2	2	2	2	2	0	2	0	2	2	0	1	0	0	0	0	1	0	0	2	2	2	2	2	0	0	1	2	1	2	2	0	2	0	0	2	2	2	2	2	0	2	2	2	2	2	2	2	0	2	2	2	1	1	1	2	1	2	0	1	2	0	2	2	0	2	2	2	2	0	2	2	2	1	2	2	2	1	2	1	1	0	0	2	2	0	2	1	2	0	2	0	0	1	0	1	1	2	1	1	2	2	0	1	1	2	1	1	2	0	1	2	2	2	2	2	1	2	0	2	1	2	2	2	0	2	1	2	0	2	2	0	0	2	0	0	2	2	1	2	2	0	0	2	2	2	0	2	0	2	2	0	0	0	1	2	2	0	0	1	2	0	2	0	1	2	0	0	2	2	2	0	1	2	2	2	2	0	2	1	1	0	1	2	2	2	2	2	2	2	1	2	0	2	2	2	2	2	0	0	0	2	2	2	2	1	2	2	1	0	2	2	2	2	1	2	2	2	0	2	2	2	2	2	2	2	0	0	1	1	2	2	2	0	2	2	2	2	1	0	2	1	2	1	2	2	2	1	1	0	2	2	2	1	0	2	0	2	0	2	1	0	2	1	2	1	2	0	0	0	2	1	1	0	0	1	0	2	1	1	2	0	0	2	0	2	2	2	1	2	1	0	1	2	2	0	2	1	2	0	2	0	2	2	1	2	0	1	1	0	2	0	2	2	2	2	2	2	1	1	2	2	0	0	1	-	0	2	2	2	2	2	0	1	2	1	2	0	2	2	0	0	2	0	2	2	1	0	2	2	1	1	1	0	0	2	2	2	1	1	0	1	0	2	2	1	0	2	1	2	0	1	2	2	2	2	0	0	1	2	2	2	2	0	2	1	2	2	0	2	2	1	1	1	-	1	0	2	0	0	0	0	2	-	2	2	0	0	-	2	0	1	0	1	0	0	0	2	0	1	1	0	0	0	0	0	2	1	2	1	2	1	0	2	0	2	1	0	2	2	2	1	2	2	2	2	2	2	1	0	2	2	2	2	0	0	0	2	2	2	2	2	0	2	2	1	1	2	1	0	2	2	2	2	0	2	0	2	1	0	2	2	2	2	1	2	1	1	1	2	2	0	0
100043183|F|0-19:A>G-19:A>G	TGCAGTATGGCCCAGCTCCAATACCAATAGTTGGTATCTTCAATGCAGCAGTCACAGCAGCAGCAACCG	TGCAGTATGGCCCAGCTCCAATACCAATAGTTGGTATCTTCAATGCAGCAGTCACAGCAGCAGCAACCG	scaffold8757	433	1	1.11332e-20	19:A>G	19	0.976378	0.997984	0.485887	0.514113	0.002016	0.483871	0.004024	0.499602	0.251813	11.867	7.69281	0.97619	0	0	2	2	0	0	2	0	0	0	0	0	2	0	0	2	0	2	2	2	0	0	0	2	2	2	0	0	2	2	2	2	0	0	0	0	2	0	0	0	0	0	0	0	0	2	0	0	2	0	2	2	0	0	2	0	0	2	0	0	2	0	0	0	0	0	2	0	0	0	2	0	2	2	2	2	0	0	0	0	2	2	2	2	0	0	2	0	0	0	0	0	0	0	0	2	0	2	0	0	2	0	0	0	2	0	0	2	0	2	0	0	2	0	2	2	2	2	0	2	2	0	2	0	2	2	2	0	0	0	2	2	2	2	0	2	0	2	0	0	2	2	0	2	0	0	2	0	0	2	0	0	2	2	0	0	2	0	2	0	2	0	0	2	0	0	0	2	0	0	0	0	0	2	2	0	2	2	2	0	2	2	0	2	2	2	0	0	0	0	0	2	2	0	0	0	2	0	0	0	2	0	0	2	2	2	2	0	0	0	0	0	2	2	0	0	2	0	0	2	0	0	2	0	2	2	0	0	2	2	0	2	0	2	2	2	0	2	0	0	2	0	0	0	0	0	0	0	2	0	0	0	2	2	2	2	0	2	2	0	2	0	0	0	2	2	0	0	2	2	0	2	2	0	2	2	2	2	2	2	0	0	0	2	2	2	2	2	0	0	2	2	0	2	0	0	2	2	2	0	0	2	2	0	0	0	2	0	2	2	0	0	2	2	2	0	2	0	2	2	0	2	0	0	2	2	2	2	2	0	2	2	0	2	2	2	2	2	0	2	0	2	0	0	2	0	2	2	2	2	0	2	2	0	2	2	2	2	2	0	2	2	0	2	2	0	2	2	0	2	2	0	2	2	2	2	0	0	2	0	2	0	2	2	0	2	2	2	0	2	0	0	2	0	0	0	2	0	2	2	0	2	0	0	2	2	0	1	0	0	0	0	0	-	0	-	0	0	0	-	-	2	0	2	-	2	-	-	0	0	2	2	-	0	-	0	0	0	-	0	-	-	0	0	2	2	0	2	0	2	0	0	2	2	2	2	2	2	2	2	2	2	2	2	2	2	2	2	2	0	0	0	0	0	2	0	0	0	2	0	2	0	0	2	2	0	2	2	0	0	0	2	0	2	2	0	2	0	2	2	2	0	0	2	2	0	0	0
100043255|F|0-7:T>C-7:T>C	TGCAGTATTGGGCAGAAAGGCATCTAACTTTTCCTATATTTTTCCTGAGTAATGTGGCTACGAGCACAA	TGCAGTATTGGGCAGAAAGGCATCTAACTTTTCCTATATTTTTCCTGAGTAATGTGGCTACGAGCACAA	scaffold7314	2093	1	5.107e-29	7:T>C	7	0.964567	0.989796	0.504082	0.495918	0.010204	0.493878	0.0202	0.499967	0.260083	15.8088	9.15359	0.97619	0	0	0	0	0	2	2	0	0	2	0	2	2	0	0	0	0	0	0	0	2	2	2	2	0	2	0	0	2	0	0	0	2	2	2	0	2	2	2	0	0	0	0	0	0	2	0	2	2	2	2	0	2	0	0	2	0	0	0	2	2	2	0	2	0	0	0	2	2	0	0	0	0	2	0	2	2	2	2	0	2	2	2	0	0	0	2	0	2	0	2	2	0	2	2	0	0	2	0	0	0	2	2	0	2	2	2	2	2	0	0	0	0	0	0	0	0	0	0	2	0	0	0	0	0	2	2	0	2	0	2	2	0	2	2	0	2	2	2	2	0	2	2	0	0	0	2	2	0	0	2	0	0	0	2	2	2	0	0	0	0	0	0	0	0	0	2	2	2	0	0	0	2	2	2	2	2	2	2	0	2	2	2	0	2	2	2	2	0	0	0	2	0	0	2	2	0	2	2	0	2	2	2	2	2	2	0	0	2	2	2	2	0	0	2	2	2	0	2	0	2	0	2	0	2	2	2	2	2	2	0	2	2	0	2	0	2	2	2	0	2	2	2	0	0	2	0	0	2	2	2	2	0	2	0	2	2	0	0	2	0	2	0	0	2	0	0	0	0	2	2	0	0	2	2	0	2	2	2	2	2	2	0	0	2	0	0	0	0	2	2	0	0	0	0	2	0	2	0	2	2	0	2	2	0	0	2	0	2	0	0	2	0	2	2	2	2	2	0	0	2	2	2	2	2	0	2	2	2	0	2	2	2	0	2	2	0	0	2	0	1	0	2	0	2	2	2	2	2	0	0	0	2	2	2	0	0	2	0	2	0	2	2	0	0	0	2	0	0	0	0	2	2	2	0	0	0	2	2	0	2	2	0	2	0	2	0	2	0	2	2	2	2	2	0	2	0	0	0	0	0	0	2	0	2	0	2	0	2	-	-	0	1	0	-	-	2	-	-	2	-	0	-	1	-	0	-	-	0	2	-	-	-	0	-	0	-	-	0	1	1	0	-	0	2	2	2	0	0	0	0	0	2	2	0	2	0	2	2	0	2	0	0	0	2	2	0	0	0	0	0	0	0	0	2	2	0	0	2	0	2	2	0	0	2	0	0	0	2	2	2	2	2	0	0	0	0	2	2	0	0	2	0	2	2	0	0	2
100043579|F|0-18:C>T-18:C>T	TGCAGTCCATATCATTGTCATGAATTTTAGGAGCTTTGTTTTTGTTATTCTGCTTAGTAAGCTGTTAGT	TGCAGTCCATATCATTGTCATGAATTTTAGGAGCTTTGTTTTTGTTATTCTGCTTAGTAAGCTGTTAGT	scaffold170	113118	1	2.37606e-27	18:C>T	18	0.984252	0.808	0.74	0.26	0.192	0.548	0.310272	0.3848	0.347536	19.0495	16.6051	0.97619	2	2	0	0	2	0	2	1	2	2	2	1	1	2	0	2	1	1	2	2	0	0	0	2	2	0	2	0	1	2	2	0	0	0	0	0	0	2	1	2	2	1	1	0	1	2	-	2	2	1	2	2	2	0	2	2	1	2	1	2	2	2	1	2	2	0	2	2	2	2	2	0	2	1	2	2	2	0	2	0	2	2	0	2	2	2	0	0	2	0	0	2	2	0	2	2	2	2	2	0	0	1	2	2	2	2	0	2	0	1	1	1	2	2	1	2	2	2	0	2	2	1	0	2	2	1	1	2	1	0	0	2	2	2	0	2	0	0	2	0	2	2	0	1	1	2	2	0	0	2	0	2	2	2	2	2	2	0	1	1	1	2	2	2	2	2	1	2	1	0	2	2	0	2	2	2	2	2	0	2	2	2	2	0	2	2	0	0	1	2	2	0	2	2	1	2	2	2	0	2	2	2	1	0	0	1	1	2	2	2	2	2	0	2	2	2	2	0	2	2	1	0	2	2	0	2	2	2	2	1	2	2	2	0	2	0	0	2	2	0	2	0	0	2	2	0	0	1	2	1	1	1	2	2	0	2	2	2	1	2	2	1	2	2	0	2	1	1	1	2	0	1	1	0	2	1	2	0	2	2	2	2	0	2	0	2	2	2	2	2	0	0	1	2	2	2	2	0	2	2	2	1	1	0	2	0	1	0	2	2	0	2	2	2	1	2	2	2	2	2	2	2	2	0	1	2	2	0	2	1	1	1	2	0	2	2	2	0	1	2	-	2	2	2	0	0	2	2	0	1	2	2	2	2	0	2	2	2	2	2	2	0	2	0	2	1	2	2	2	1	2	0	1	2	2	1	0	2	2	2	0	0	2	2	1	2	2	1	1	1	0	2	0	0	2	2	0	2	2	2	2	2	2	2	0	2	1	-	2	1	-	1	1	0	2	2	0	1	1	-	1	0	1	1	1	2	-	-	1	0	0	0	0	1	2	-	1	1	1	0	0	1	0	2	2	0	0	2	2	0	2	2	2	1	0	2	0	0	2	2	0	0	1	0	2	2	2	1	2	1	0	1	1	2	2	2	2	0	2	2	2	0	2	2	2	2	1	0	1	1	2	0	0	2	0	0	2	2	2	1	2	0	0	2	1	2	0	0
100043581|F|0-54:G>T-54:G>T	TGCAGTCCATATTTTTCCAATTGCTTTGAACAAAGAAGAAACTCGTTCTTCATCGATCTTAGTTGCCAT	TGCAGTCCATATTTTTCCAATTGCTTTGAACAAAGAAGAAACTCGTTCTTCATCGATCTTAGTTGCCAT	scaffold2306	70334	1	5.107e-29	54:G>T	54	0.970472	0.991886	0.501014	0.498986	0.008114	0.492901	0.016096	0.499998	0.258047	9.22492	6.19281	0.97619	0	0	0	2	0	2	0	0	0	2	2	0	0	2	2	2	0	2	2	2	2	0	0	2	2	2	2	2	0	0	0	2	2	2	0	2	2	2	2	0	0	0	0	2	0	0	0	0	0	0	2	0	0	2	2	2	2	0	2	2	0	2	2	0	0	2	2	0	0	2	2	2	2	2	2	0	2	2	2	0	2	0	2	2	2	0	2	2	2	2	2	2	2	0	2	2	0	2	2	2	2	0	0	0	2	2	2	0	2	0	0	0	2	2	0	2	2	2	0	0	2	0	0	0	2	0	2	0	0	2	2	2	2	0	2	0	2	2	0	2	0	0	2	0	2	0	0	0	2	0	2	0	2	0	0	0	2	2	2	2	0	2	2	0	0	0	2	2	2	0	2	2	2	0	0	0	0	2	0	0	0	0	0	2	2	2	2	2	0	2	2	2	2	0	0	0	0	0	2	0	0	2	0	2	2	0	0	0	0	0	0	2	2	0	0	2	2	2	2	0	0	2	2	0	0	0	0	0	0	0	2	2	2	0	2	2	2	2	2	2	2	0	2	0	0	2	0	0	0	2	2	2	2	2	2	0	0	2	0	2	0	0	2	2	2	2	0	0	0	0	2	2	2	0	0	0	2	2	2	0	2	2	0	0	0	0	0	0	0	0	2	0	0	2	0	2	2	2	2	0	2	2	0	0	0	2	0	0	2	2	0	0	2	0	0	0	0	0	2	2	0	0	0	0	0	2	2	2	0	2	2	0	0	2	2	0	2	2	0	2	1	0	2	2	2	2	2	2	2	0	2	0	2	2	0	0	0	0	2	0	2	0	2	2	0	2	2	0	2	0	0	2	2	0	0	2	2	2	0	0	2	0	2	1	2	0	0	0	2	0	0	2	2	2	2	0	0	2	2	0	0	2	0	0	0	0	0	-	0	0	-	0	-	-	0	-	-	-	-	2	0	-	0	0	0	2	-	-	-	-	0	0	-	0	0	1	0	0	0	1	0	0	-	0	2	0	2	0	0	0	0	0	2	0	2	2	2	0	0	2	2	2	0	0	0	2	2	2	0	0	0	2	2	2	0	0	0	2	0	2	2	2	0	2	0	0	0	2	0	0	2	2	2	0	2	2	2	2	0	0	0	2	2	2	0	0	0	2
100044187|F|0-60:G>A-60:G>A	TGCAGTGATTGGTGTTGTGAAGCTGGCGCTTGAGGCTGGGAAGGCCACTCCGGCGCCGCCGGTTGGGCC	TGCAGTGATTGGTGTTGTGAAGCTGGCGCTTGAGGCTGGGAAGGCCACTCCGGCGCCGCCGGTTGGGCC		0	0	999	60:G>A	60	0.958661	0.985626	0.562628	0.437372	0.014374	0.548255	0.028334	0.492155	0.260245	8.15041	5.5	0.97619	0	0	2	2	2	2	2	2	0	0	0	2	2	0	0	0	0	2	2	2	0	0	2	2	2	0	2	2	0	2	2	2	2	2	0	2	0	2	2	2	0	0	2	2	2	0	2	2	0	0	2	2	2	2	2	2	2	2	0	2	0	2	2	0	0	2	2	0	0	2	0	0	2	2	2	2	0	2	0	2	2	0	0	2	0	0	0	2	2	2	2	0	0	0	0	0	0	0	2	2	0	0	2	2	2	0	0	2	2	2	0	0	2	0	2	2	2	2	0	2	0	2	2	2	2	2	2	0	2	0	0	0	0	2	0	0	2	2	0	0	2	0	0	2	0	2	2	2	2	0	0	2	2	2	2	0	2	0	2	2	2	0	2	0	0	2	2	0	0	0	0	2	2	2	2	0	0	0	0	2	2	2	2	2	2	2	0	0	2	2	0	2	0	2	0	0	2	2	2	0	2	2	2	2	2	0	2	2	2	2	2	2	2	0	2	0	2	0	0	0	0	0	0	2	2	2	0	2	2	2	0	0	0	2	2	0	2	0	0	0	2	2	0	0	0	2	2	0	0	0	0	2	0	0	2	2	2	2	2	0	2	0	2	2	2	2	2	2	0	2	2	0	2	0	0	0	2	0	2	0	2	2	2	2	2	0	0	0	2	2	0	0	2	0	2	2	-	0	2	2	0	2	2	0	2	2	2	0	0	0	0	0	0	0	2	2	0	0	2	2	2	2	2	2	2	2	0	2	0	0	2	0	0	0	2	0	0	2	2	0	-	2	0	0	0	2	2	0	0	0	0	1	2	2	2	0	2	2	2	0	0	0	2	2	2	0	0	0	2	0	2	2	2	2	0	2	2	2	0	0	0	2	2	2	0	0	0	2	2	2	0	2	0	2	2	0	2	0	2	2	0	2	0	2	0	0	0	-	0	-	-	-	1	0	-	-	1	-	-	-	-	2	2	-	-	0	-	0	0	-	2	0	0	1	0	0	2	-	-	-	0	-	-	2	2	0	2	0	2	2	2	0	0	2	2	2	2	0	2	2	0	2	2	0	2	2	2	2	0	2	2	2	2	0	0	0	2	2	0	2	2	2	0	0	1	0	2	0	2	2	0	2	0	0	1	0	0	0	0	2	2	0	2	1	0	2	2	2
100044615|F|0-67:T>A-67:T>A	TGCAGTGTAACCAATAGCCACAAGCTATGAGAAAGCTTGTTTTCATCATTGGCTTTTCCTTGATCAGTC	TGCAGTGTAACCAATAGCCACAAGCTATGAGAAAGCTTGTTTTCATCATTGGCTTTTCCTTGATCAGTC	scaffold4798	34971	1	5.107e-29	67:T>A	67	0.978346	0.756539	0.764588	0.235412	0.243461	0.521127	0.368375	0.359987	0.364181	21.5191	20.7599	0.97619	0	2	0	0	2	2	1	0	2	2	2	1	0	2	1	2	2	2	2	2	2	1	2	0	1	2	0	2	0	0	2	1	2	2	2	2	2	2	2	0	1	0	0	2	2	2	1	2	2	2	0	2	2	1	1	2	1	2	1	2	2	1	2	2	0	1	2	1	1	2	2	2	1	0	2	2	0	1	2	0	1	2	2	2	0	2	2	1	1	0	2	2	0	2	1	0	1	1	2	1	1	2	2	2	0	0	2	1	1	2	2	2	2	2	2	1	1	2	2	2	2	2	0	2	2	1	2	2	2	2	2	2	2	2	2	2	1	2	0	2	0	2	1	2	2	1	2	2	2	0	1	1	1	2	1	2	1	1	2	1	1	2	0	0	0	0	2	2	0	1	1	1	0	2	2	2	0	0	1	1	2	0	2	2	1	2	0	0	2	2	2	2	0	2	0	2	2	2	2	0	2	0	2	0	2	1	1	0	2	2	1	0	0	2	1	0	1	0	2	2	0	2	2	2	1	2	2	1	2	2	2	2	0	2	1	2	2	0	0	0	2	0	1	1	1	2	2	2	0	0	0	0	1	0	2	0	0	0	2	2	2	2	2	0	1	2	0	1	2	1	0	2	2	1	2	2	0	2	2	0	2	0	1	2	1	2	1	2	1	2	2	0	2	0	0	2	2	0	0	2	2	1	0	0	0	2	0	1	2	0	2	1	2	2	1	2	1	2	1	2	0	2	2	1	0	1	1	0	2	0	0	1	2	1	2	2	2	0	2	2	1	2	1	0	1	0	1	2	1	1	2	2	1	2	1	2	2	2	0	2	1	2	0	0	2	2	2	1	2	2	2	0	0	2	1	2	0	2	1	1	1	0	2	2	2	1	1	0	2	2	1	0	2	1	1	2	2	2	2	2	1	1	2	2	2	2	2	-	0	-	-	1	-	1	2	-	1	0	1	-	1	0	2	0	-	2	0	-	2	0	1	-	2	1	2	2	1	-	0	1	1	0	-	2	2	2	1	2	2	2	0	0	2	1	2	2	2	2	1	2	0	2	1	2	2	2	2	0	2	0	2	2	1	2	0	1	2	2	1	0	2	1	2	0	0	1	2	1	2	0	2	2	0	0	2	0	2	1	2	2	2	2	2	2	2	0	2	2
100045024|F|0-57:T>C-57:T>C	TGCAGTTATATAAATTTCGTCACTGTCGGGAATGGAAAGCATTGCCGTATTCAAGTTTGATGAAATGAA	TGCAGTTATATAAATTTCGTCACTGTCGGGAATGGAAAGCATTGCCGTATTCAAGTTTGATGAAATGAA	scaffold328	196156	1	5.107e-29	57:T>C	57	0.982283	0.987976	0.553106	0.446894	0.012024	0.541082	0.023759	0.494359	0.259059	17.6667	12.2292	0.97619	0	0	2	0	0	2	0	2	2	2	0	2	2	2	2	2	2	2	2	0	0	0	0	2	2	2	0	2	2	2	0	2	2	2	2	2	0	0	0	2	0	2	2	0	2	2	2	0	0	2	0	2	0	0	2	2	2	2	0	0	2	0	0	2	2	2	2	2	2	2	2	2	2	2	2	0	0	2	0	0	2	0	2	2	0	2	0	0	2	2	2	0	2	0	0	2	2	2	2	2	2	2	0	0	0	2	0	0	2	2	2	2	0	2	0	2	2	0	2	2	0	2	2	0	2	2	0	2	2	2	0	0	2	2	2	0	0	0	0	2	2	0	0	0	2	2	2	0	0	2	2	2	0	0	2	2	0	0	2	0	0	2	0	0	2	0	0	0	2	2	2	0	0	2	2	2	0	0	0	2	0	2	2	2	2	2	2	2	2	2	2	2	0	2	0	0	2	0	0	0	2	2	0	0	2	0	2	2	2	2	2	2	2	2	2	2	2	2	2	2	2	0	2	0	2	0	2	2	0	0	2	2	2	2	2	0	2	0	0	2	2	2	2	0	0	2	0	0	0	2	0	0	0	0	2	2	0	0	2	0	2	2	2	2	2	0	0	2	2	0	2	0	0	0	0	0	2	2	0	2	0	2	0	0	0	2	0	0	2	2	0	2	2	0	0	0	0	0	2	2	2	0	2	0	2	0	0	2	0	0	0	0	2	0	2	2	0	0	2	2	2	2	0	2	0	2	2	2	0	0	2	2	2	0	0	2	2	2	2	0	0	0	2	0	0	2	2	0	0	2	0	2	2	2	2	2	0	0	2	2	2	2	0	2	0	0	0	0	2	0	2	2	2	0	0	0	2	2	0	2	2	0	2	0	0	0	0	0	2	2	2	0	2	0	0	2	2	0	0	0	2	2	2	0	2	2	0	0	-	-	1	2	1	0	0	0	0	0	0	-	-	2	1	-	2	0	0	-	2	1	0	1	0	-	0	2	0	0	-	-	0	0	0	2	0	2	2	2	0	2	2	0	2	2	0	0	0	2	2	0	0	0	2	2	0	2	0	2	2	2	2	2	2	0	1	0	2	2	0	2	0	0	2	2	0	0	2	2	0	2	2	0	2	0	0	2	2	0	2	0	0	2	2	0	2	0	0	0
100045522|F|0-23:A>T-23:A>T	TGCAGTTGATTTATTTGCTAGGCATGAGCATGATCCTCCCTTATTGCCCTTTCTGAGAGGGTATATGTT	TGCAGTTGATTTATTTGCTAGGCATGAGCATGATCCTCCCTTATTGCCCTTTCTGAGAGGGTATATGTT	scaffold1336	25009	1	2.37606e-27	23:A>T	23	0.984252	0.766	0.778	0.222	0.234	0.544	0.358488	0.345432	0.35196	13.1608	12.7464	0.97619	2	1	2	1	2	2	0	0	2	2	0	2	2	2	0	2	0	0	2	1	2	0	2	2	1	2	2	0	0	2	2	1	2	2	2	2	2	0	2	0	0	2	2	2	1	2	1	0	2	2	0	1	0	0	1	2	2	2	0	2	0	1	2	1	1	2	2	2	2	1	1	2	1	2	2	1	0	2	2	2	1	2	2	2	0	0	2	0	2	2	1	0	0	2	2	2	0	0	0	2	0	1	0	2	2	2	2	0	2	2	2	2	2	0	0	2	2	2	2	2	0	1	2	2	2	2	2	2	1	2	1	1	0	2	2	0	2	2	0	2	1	2	2	2	2	2	1	2	2	1	2	1	2	2	2	0	1	1	2	2	2	2	2	2	1	1	2	0	2	2	0	2	0	2	2	1	2	0	2	1	2	2	0	0	2	1	1	2	2	0	2	2	1	0	0	2	1	0	1	2	2	1	2	2	2	0	0	2	0	2	2	1	2	2	0	1	1	2	2	0	1	1	2	2	2	1	0	2	0	1	0	2	2	2	2	2	2	2	2	0	1	2	2	2	2	2	2	2	0	1	0	2	2	2	2	1	1	2	2	2	2	2	1	1	2	1	0	2	2	1	2	2	2	2	2	1	1	1	0	2	2	0	2	2	1	2	0	2	1	2	1	0	2	1	2	2	0	0	2	0	2	2	2	2	1	2	0	1	0	2	1	0	2	0	0	2	0	2	2	2	2	2	2	1	0	2	0	2	1	2	2	2	2	2	2	2	0	1	1	2	-	1	0	2	0	2	1	2	0	2	0	2	2	1	1	2	1	2	2	1	1	2	0	1	2	2	1	2	2	2	2	2	2	1	0	2	2	2	1	1	2	1	1	0	1	2	2	1	2	2	1	2	2	1	1	1	1	2	2	2	2	2	1	0	1	2	1	0	2	0	0	-	0	-	0	0	1	2	1	2	0	1	0	1	0	1	-	-	2	-	1	-	2	-	1	1	2	1	1	2	1	0	1	2	0	2	1	2	2	2	0	0	1	0	2	0	2	2	0	2	2	1	2	1	2	2	2	0	0	1	2	2	2	2	1	2	2	0	0	1	0	1	1	2	2	0	1	1	2	2	2	2	2	1	0	0	0	0	2	0	2	2	2	0	2	2	2	1
100045539|F|0-6:T>A-6:T>A	TGCAGTTGCATAAGCCTGTGACCACCGAAGAATTGGCATCAACATTGATCATTGTTGACCAAGAAACAG	TGCAGTTGCATAAGCCTGTGACCACCGAAGAATTGGCATCAACATTGATCATTGTTGACCAAGAAACAG		0	0	999	6:T>A	6	0.978346	0.78672	0.724346	0.275654	0.21328	0.511066	0.335583	0.399338	0.36746	11.387	10.1313	0.97619	1	2	0	1	2	2	2	2	0	2	2	0	2	2	2	2	0	2	2	2	1	2	2	2	0	0	2	2	0	2	1	2	0	0	2	0	1	1	2	2	1	2	0	1	2	2	0	2	2	0	2	0	2	1	2	0	2	0	1	2	2	1	2	0	0	0	0	2	2	0	0	2	2	2	0	2	1	2	2	2	2	2	0	0	1	2	2	1	0	0	2	2	2	2	1	0	0	0	2	0	0	2	2	1	2	0	2	2	0	0	2	2	2	0	2	2	2	1	2	0	1	0	0	2	0	2	1	0	2	2	1	1	2	2	2	2	2	1	1	2	2	2	2	1	0	2	0	0	1	0	2	0	1	1	0	0	1	1	0	1	2	0	2	1	1	1	2	2	0	0	2	1	2	0	0	1	1	2	2	2	1	2	2	2	2	0	0	2	0	2	2	2	2	2	1	2	0	2	2	1	2	2	1	2	2	2	0	0	2	2	2	2	0	0	0	0	2	0	0	2	2	1	2	2	0	2	0	2	2	1	0	2	0	0	2	2	2	2	2	2	2	2	2	1	1	2	1	1	2	0	1	1	1	2	0	2	2	1	0	2	2	2	0	2	0	1	2	2	2	1	2	1	2	2	1	2	0	2	2	2	1	2	2	1	1	2	2	2	0	2	1	0	0	2	2	2	2	1	0	0	2	2	2	2	2	1	2	2	1	2	2	2	2	2	0	0	2	1	0	2	0	0	1	0	2	0	0	0	2	2	2	2	0	2	1	1	2	2	2	1	0	1	2	1	1	0	0	2	2	0	2	2	2	2	0	0	1	1	2	2	0	2	2	2	1	1	1	2	2	2	0	0	2	1	1	1	2	0	1	2	2	2	0	2	2	1	2	2	0	2	1	1	1	1	2	0	2	2	2	1	0	0	0	2	0	0	1	-	1	1	2	0	1	0	1	1	-	1	1	0	1	-	0	0	1	1	-	-	2	0	-	0	-	1	2	-	-	-	1	0	1	0	-	2	2	0	2	0	2	1	2	0	0	0	2	1	2	2	2	2	1	2	0	0	2	2	2	0	2	2	2	2	2	2	0	2	2	2	1	0	1	2	0	0	1	2	0	0	2	0	2	2	2	2	2	2	0	2	0	2	2	2	0	1	2	2	2	1
100049781|F|0-43:G>A-43:G>A	TGCAGTTGATAATCTAGCTGAGTTTTACTTCAACAACATTACTGTAGGAGAGGTACCCCATCAACAGCT	TGCAGTTGATAATCTAGCTGAGTTTTACTTCAACAACATTACTGTAGGAGAGGTACCCCATCAACAGCT	scaffold562	41080	1	5.107e-29	43:G>A	43	0.757874	0.584416	0.464935	0.535065	0.415584	0.049351	0.485748	0.497541	0.491644	5.42803	5.22124	0.97619	1	-	0	1	1	0	1	0	1	0	0	0	0	0	0	0	1	2	0	0	-	-	0	0	1	1	0	-	-	0	0	0	0	0	0	1	0	0	0	0	-	-	0	0	1	-	-	1	0	0	0	0	1	0	1	-	0	0	1	-	0	0	1	-	0	-	0	-	-	1	0	0	1	1	-	1	0	-	-	1	1	0	1	0	1	-	-	0	0	0	-	0	-	0	-	0	0	1	-	1	0	-	0	1	0	1	1	1	0	1	1	1	1	2	0	0	0	1	0	0	-	-	1	1	1	1	0	-	0	0	-	0	1	-	0	0	1	0	1	1	0	1	1	1	0	1	0	-	1	-	0	0	0	1	2	1	0	-	1	1	1	1	1	1	1	1	-	1	1	0	0	1	1	1	0	0	-	0	0	0	-	0	-	1	1	0	-	0	0	0	0	2	-	1	-	0	0	0	-	1	0	0	0	2	2	-	1	0	1	-	0	0	1	0	-	0	1	1	-	2	1	1	0	1	1	0	0	1	1	1	1	1	-	2	0	0	-	-	1	0	1	-	0	1	1	0	0	0	1	-	0	0	0	1	0	1	-	1	1	-	2	1	1	0	1	-	1	-	0	0	0	-	1	-	0	-	1	0	1	1	-	-	0	1	0	0	0	1	0	2	-	0	0	0	2	2	-	0	0	-	0	0	-	0	1	1	0	1	1	2	0	0	0	0	1	2	0	1	0	0	-	-	1	1	0	0	1	0	0	1	0	1	1	1	0	-	-	0	-	1	-	1	0	0	-	0	1	1	1	1	0	1	-	1	1	0	-	1	0	0	-	0	0	0	-	1	0	0	0	0	2	0	0	1	-	-	0	1	0	1	0	0	1	1	1	0	0	0	-	0	1	2	2	0	1	1	0	2	1	-	0	0	1	1	0	-	1	-	-	-	-	-	-	-	1	-	-	0	-	0	-	1	0	-	-	-	-	-	0	-	0	-	-	-	-	-	-	-	-	1	-	1	0	-	-	1	0	0	-	1	1	-	-	0	1	2	0	0	0	1	0	0	-	1	-	0	1	0	0	1	1	0	0	1	0	0	-	-	0	-	-	0	1	1	-	0	-	-	-	0	1	1	-	0	0	0	1	1	0	-	1	0	0	-	0	1	1	1
100067831|F|0-25:G>A-25:G>A	TGCAGAAACAAAACATGCAACATATGTTTAGCTTATAGCTGAATTACAGATCGGAAGAGCGGTTCAGCA	TGCAGAAACAAAACATGCAACATATGTTTAGCTTATAGCTGAATTAC	scaffold900	48404	1	1.62965e-16	25:G>A	25	0.998031	0.994083	0.441815	0.558185	0.005917	0.435897	0.011764	0.493229	0.252497	43.9984	28.9075	0.97619	2	0	2	2	0	0	2	0	0	0	0	0	0	2	0	0	0	0	2	2	2	2	2	2	0	2	0	2	2	2	0	0	2	2	2	2	2	2	2	0	0	0	2	0	0	0	2	0	2	0	0	0	0	0	0	2	2	2	0	0	0	0	2	2	0	0	0	2	2	0	0	2	2	2	0	0	0	0	0	0	0	0	0	2	0	0	0	2	0	0	0	0	0	2	2	0	2	0	2	2	0	2	0	2	2	0	0	2	2	0	2	2	2	2	0	0	0	0	0	2	2	0	2	0	2	2	2	0	0	0	0	2	2	2	0	0	0	2	2	0	2	2	0	2	2	0	0	0	0	0	0	0	0	2	0	0	0	0	0	0	2	0	2	2	0	0	0	2	2	0	0	2	0	0	2	0	2	2	0	0	2	0	0	2	2	0	0	0	2	0	0	0	2	2	2	0	0	0	2	2	0	0	0	2	0	2	0	0	2	2	0	0	2	2	2	0	0	0	0	0	2	0	2	0	2	2	2	0	0	0	0	0	2	2	2	2	2	2	2	2	2	2	0	0	0	0	0	0	0	2	2	2	2	0	0	0	2	0	0	0	2	0	2	0	2	0	2	0	0	0	0	2	2	0	2	0	0	0	0	0	2	2	2	0	0	2	0	2	2	2	2	0	2	0	2	2	0	2	2	0	2	0	0	0	2	2	0	2	2	0	2	0	2	2	0	2	2	2	2	0	2	2	0	0	0	2	0	2	2	0	0	2	0	0	2	0	2	0	2	0	0	0	0	2	2	0	2	2	2	0	0	2	0	2	2	2	0	0	0	0	0	0	2	0	2	2	2	2	0	0	2	0	0	0	0	2	0	0	2	2	2	2	0	0	2	0	2	0	0	2	0	0	2	0	0	0	0	2	0	2	0	2	0	2	0	0	2	0	0	1	0	0	0	2	0	0	0	2	1	0	0	0	1	0	0	0	0	0	0	0	0	0	2	0	0	2	0	2	0	-	0	2	0	2	0	0	2	2	0	0	2	0	0	0	2	0	0	0	0	0	0	2	2	0	2	0	0	2	0	0	0	0	2	2	2	2	2	2	2	2	0	2	2	0	0	2	2	0	2	2	2	2	0	0	0	2	0	2	2	2	0	0	2	0	2	2	0	2
100067910|F|0-28:A>G-28:A>G	TGCAGAAAGTCACAGGTAACGCTACTTCAAAATCAAACTGTTTATTTACTTTGTCATTTACAGATCGGA	TGCAGAAAGTCACAGGTAACGCTACTTCAAAATCAAACTGTTTATTTACTTTGTCATTTAC	scaffold4	33608	1	4.32525e-24	28:A>G	28	0.992126	0.996032	0.511905	0.488095	0.003968	0.507937	0.007905	0.499717	0.253811	33.4117	21.2615	0.97619	0	2	2	0	0	0	2	0	2	2	2	2	0	2	2	0	2	0	0	2	0	0	2	2	0	0	2	2	0	2	0	2	0	0	2	2	2	2	0	0	2	0	0	2	0	0	2	0	2	2	2	0	0	2	0	2	2	2	0	2	2	2	2	0	2	2	2	2	2	0	0	2	2	0	2	2	2	0	2	0	0	0	0	2	0	0	2	2	2	2	0	2	2	0	0	2	0	0	2	2	2	0	0	2	2	0	2	2	2	2	0	0	2	0	2	2	2	0	2	0	2	0	2	0	0	2	0	0	2	2	0	0	2	0	2	2	0	2	2	0	2	0	0	0	0	2	2	2	2	2	2	2	2	0	2	0	2	0	2	0	2	2	0	2	0	0	2	0	0	2	0	0	2	0	0	0	0	2	2	0	2	0	2	2	0	2	2	2	2	0	2	2	2	2	0	2	0	0	0	0	2	2	2	2	2	0	0	2	2	2	2	2	0	0	2	0	0	0	2	2	2	2	2	0	0	2	2	2	2	0	2	2	2	2	0	2	0	2	0	2	0	0	2	2	2	2	2	2	0	2	0	0	0	2	2	0	2	0	2	2	0	0	2	0	2	2	2	2	2	0	2	0	2	0	0	0	2	0	0	0	0	0	2	2	0	0	2	0	0	2	2	0	0	2	0	2	0	2	0	0	2	0	2	2	2	2	0	0	0	2	2	0	2	2	2	0	2	0	2	0	2	2	0	2	0	2	0	0	0	0	0	0	0	2	2	0	0	2	0	2	-	0	0	0	0	0	2	0	2	2	0	2	0	2	2	2	0	0	2	2	2	2	0	2	2	0	0	2	2	2	2	0	0	0	0	0	0	0	0	0	0	0	0	0	0	0	2	2	0	2	0	0	0	2	2	2	2	2	2	2	2	2	2	0	0	0	0	0	0	0	0	0	0	2	0	0	0	0	-	0	0	2	2	0	0	2	0	0	2	2	0	-	0	2	2	1	2	0	1	2	-	2	0	0	0	0	0	0	2	2	2	2	0	2	0	2	0	0	0	0	2	0	0	2	0	0	0	0	0	2	0	2	2	2	2	2	0	2	0	0	2	0	2	2	0	0	2	2	0	0	2	2	2	2	0	2	0	2	2	0	0	0	0	2	2	0	0	0
100068039|F|0-37:A>G-37:A>G	TGCAGAACCCATCAACTCGGATGATCTTGTTCAAACCAATTACAGATCGGAAGAGCGGTTCAGCAGGAA	TGCAGAACCCATCAACTCGGATGATCTTGTTCAAACCAATTAC	scaffold1267	63753	1	1.04809e-12	37:A>G	37	0.996063	0.764822	0.778656	0.221344	0.235178	0.543478	0.359738	0.344702	0.35222	37.7602	35.9447	0.97619	2	1	2	0	0	2	2	2	2	2	1	2	2	0	2	0	1	2	2	1	0	1	0	1	1	1	2	2	1	0	2	2	2	2	2	1	2	0	2	2	1	2	1	2	0	2	2	2	1	1	0	1	2	0	2	0	2	0	2	2	2	2	2	0	2	2	2	1	1	2	0	2	1	0	2	2	2	0	2	0	2	2	2	2	1	1	1	2	2	0	0	2	0	2	2	1	1	2	0	1	0	0	2	0	2	2	1	2	0	1	2	2	2	0	2	1	1	1	0	0	2	1	1	2	2	2	1	0	2	2	2	2	2	2	0	2	1	2	2	1	0	1	1	0	2	1	2	1	1	1	2	1	0	2	1	2	0	2	2	2	0	2	2	0	2	2	2	1	1	0	2	2	2	2	0	0	2	0	0	2	2	2	2	2	2	0	1	2	0	1	2	2	2	0	2	2	2	2	0	2	2	2	2	0	2	2	0	1	0	2	2	2	2	1	0	2	2	1	0	2	2	2	2	2	1	2	2	2	1	1	2	2	0	0	2	2	2	2	2	2	2	2	2	2	2	2	2	2	2	1	2	2	0	1	1	2	2	2	2	2	2	1	1	2	0	0	2	2	0	2	0	0	2	2	1	2	1	1	1	2	2	2	2	0	2	2	2	2	0	2	2	2	1	1	2	1	2	0	2	0	2	1	2	1	1	2	0	2	2	2	2	1	0	2	2	2	1	2	2	1	2	2	1	2	0	1	0	2	1	2	2	2	1	1	2	0	2	1	2	0	1	1	0	0	2	0	2	1	2	2	0	2	0	2	2	1	1	2	2	0	2	2	1	1	1	2	2	0	0	2	2	0	2	2	1	0	2	1	2	2	0	0	1	1	2	2	0	2	2	2	0	0	2	0	0	0	1	2	2	1	2	1	2	0	2	1	0	1	0	2	1	0	2	1	0	2	1	1	1	0	0	1	2	1	1	0	2	-	0	0	2	2	0	2	2	1	1	0	2	-	2	0	2	2	0	2	1	2	2	2	2	2	0	0	2	1	1	2	2	2	2	1	1	2	1	2	2	0	2	0	2	2	2	2	2	1	2	2	2	2	1	1	2	1	2	2	2	0	1	2	2	1	2	1	1	2	0	2	2	1	2	0	2	1	0	0	0	0
100068397|F|0-5:T>A-5:T>A	TGCAGTCACTCCTGATCCCTTGCACAATTATCAGGGCTGCTGCTTACACTCAGATTACAGATCGGAAGA	TGCAGTCACTCCTGATCCCTTGCACAATTATCAGGGCTGCTGCTTACACTCAGATTAC	scaffold15313	11367	1	1.84918e-22	5:T>A	5	0.990157	0.996024	0.516899	0.483101	0.003976	0.512922	0.007921	0.499429	0.253675	29.0616	18.716	0.97619	2	2	2	2	0	0	0	2	2	2	0	0	2	0	0	0	0	2	2	0	2	0	0	2	2	2	0	2	2	2	2	0	2	2	2	0	2	0	0	0	2	2	2	2	0	2	2	2	2	2	0	2	2	2	0	0	2	2	0	0	2	0	2	2	2	0	2	0	0	0	2	0	2	2	2	2	2	2	2	2	2	2	2	2	2	2	2	2	0	2	2	0	0	2	0	0	2	0	2	2	2	2	0	0	2	2	0	0	0	2	2	0	0	2	0	0	0	2	2	2	0	2	2	0	0	2	2	2	2	0	2	2	2	2	0	2	2	2	0	2	0	2	2	2	2	2	0	2	0	2	2	0	0	2	0	2	0	0	2	2	0	2	2	0	2	2	2	2	0	0	2	0	2	0	2	-	2	2	2	0	0	2	2	2	0	2	0	2	0	0	2	2	0	0	2	0	2	0	0	2	2	2	2	2	2	0	0	2	2	2	2	2	0	2	2	0	2	0	0	0	2	2	0	0	2	0	0	0	0	2	0	0	2	0	2	0	0	0	0	2	2	2	2	2	2	2	0	2	0	0	0	0	0	0	0	0	0	2	0	2	0	0	2	0	0	2	2	0	0	2	0	0	2	2	2	2	2	0	2	0	0	2	0	0	2	0	0	2	2	2	2	0	2	0	0	0	0	2	0	0	0	2	2	2	2	2	0	0	0	2	0	2	2	2	0	2	0	2	0	2	2	0	2	0	0	0	0	2	0	0	0	2	2	0	0	2	2	0	2	0	0	2	0	2	0	0	0	0	0	2	0	0	0	0	0	2	2	0	0	0	2	2	0	0	0	0	2	2	2	2	2	0	0	2	0	0	2	2	2	2	0	0	2	2	2	0	2	0	2	0	0	0	2	0	0	0	0	2	0	0	0	0	0	2	2	2	2	-	0	-	-	0	-	0	0	0	2	2	0	0	0	0	0	1	0	2	0	1	0	0	0	0	0	0	2	2	0	0	0	0	2	0	0	2	0	2	2	2	0	0	0	2	2	2	2	0	0	2	0	0	0	0	0	0	0	0	0	0	0	0	2	2	2	2	0	0	2	2	0	0	0	2	2	0	2	2	2	2	2	2	2	0	2	2	2	2	0	2	2	2	2	0	2	0	2	0	2	0
100068427|F|0-47:T>C-47:T>C	TGCAGACATTATGAGCAACAACCAAATGATACCAACAAATAGCTACATATTACAGATCGGAAGAGCGGT	TGCAGACATTATGAGCAACAACCAAATGATACCAACAAATAGCTACATATTAC	scaffold2622	824	1	9.49255e-20	47:T>C	47	0.998031	1	0.564103	0.435897	0	0.564103	0	0.491782	0.245891	44.479	28.75	0.97619	0	2	2	2	2	2	0	0	2	2	2	0	0	0	2	2	0	0	2	0	2	2	2	0	0	2	0	2	0	2	2	2	0	0	2	2	2	0	2	2	2	0	0	2	0	2	2	2	2	2	2	0	2	2	2	2	0	2	0	0	0	0	0	2	2	2	2	2	2	0	0	0	0	0	0	2	2	2	0	2	2	0	2	2	2	2	2	2	0	2	2	2	2	2	0	0	2	0	0	2	2	0	0	2	0	0	2	0	2	0	0	0	2	0	0	2	2	2	2	0	2	0	2	0	0	0	0	2	0	2	2	0	0	2	2	2	2	2	2	2	2	0	2	0	0	2	2	2	2	0	2	2	2	2	2	2	0	2	0	0	0	2	2	0	2	2	0	0	0	2	0	0	2	2	0	2	2	0	2	2	2	2	0	2	2	2	2	2	0	2	0	2	0	2	0	2	2	0	2	0	0	0	0	2	2	0	0	2	2	2	2	0	2	2	0	2	2	2	0	2	2	2	2	0	2	0	0	2	0	0	0	0	2	2	2	2	2	0	0	2	0	2	2	2	2	2	2	0	2	2	0	0	0	0	2	0	0	0	0	0	2	0	2	2	2	0	2	0	0	2	2	0	0	2	0	0	0	2	0	2	0	0	2	2	2	2	0	0	2	2	2	2	0	0	2	2	2	2	2	0	0	0	0	2	2	2	0	2	0	0	2	2	2	2	0	2	2	0	0	0	2	2	2	2	0	0	0	2	2	0	0	0	0	2	0	2	2	2	0	0	0	0	2	0	2	2	2	0	2	0	0	2	0	0	2	2	0	2	2	0	2	2	0	2	0	0	2	2	2	0	2	2	0	0	0	0	2	2	2	0	2	2	2	0	0	2	2	0	0	0	2	0	2	2	0	2	2	2	0	0	2	0	2	2	2	0	0	0	2	0	0	0	0	2	2	0	2	0	0	2	-	0	2	0	0	0	0	2	0	2	2	2	2	0	0	0	0	0	0	2	0	0	2	2	0	2	2	2	2	2	0	2	0	0	2	2	2	2	0	2	2	2	0	2	2	0	2	0	0	0	2	0	0	0	2	2	2	2	0	2	2	2	2	0	0	2	0	2	2	0	2	2	2	2	2	2	0	2	2	0	0	2	2	2	0	2	2	2
100068461|F|0-15:G>A-15:G>A	TGCAGACCTCTCAATGTGATATAATGCAGAAATGATGGATAAATCCACATTATGCATTACAGATCGGAA	TGCAGACCTCTCAATGTGATATAATGCAGAAATGATGGATAAATCCACATTATGCATTAC	scaffold7094	24603	1	7.04206e-22	15:G>A	15	0.994094	0.988119	0.516832	0.483168	0.011881	0.50495	0.02348	0.499433	0.261457	41.0377	26.4043	0.97619	2	2	0	0	2	2	2	0	2	0	2	2	0	2	0	0	2	2	0	2	0	0	2	2	0	0	2	2	2	0	2	2	2	2	2	0	2	0	0	2	0	2	2	2	2	0	2	0	0	0	0	2	0	0	2	0	0	0	2	0	2	2	0	2	2	0	0	0	0	0	2	2	0	0	0	2	0	0	2	2	2	0	0	0	2	2	2	2	0	2	2	2	2	2	0	2	0	2	0	2	2	2	2	2	2	2	0	2	0	2	2	2	0	2	2	2	0	2	2	2	0	0	2	2	2	2	2	0	0	0	0	2	2	2	2	0	0	2	2	2	2	2	0	0	2	0	2	2	2	2	0	0	0	2	2	2	2	0	2	2	2	0	0	2	2	0	2	2	2	0	0	0	0	0	2	1	0	2	0	0	2	2	2	0	0	0	0	0	2	2	2	2	0	2	0	0	2	2	0	2	2	2	1	0	2	2	0	0	2	2	2	2	2	0	2	2	2	2	2	0	0	2	2	2	2	0	2	0	0	0	2	0	2	2	2	0	0	2	0	2	0	0	0	0	0	2	0	2	0	0	0	2	0	0	2	2	0	2	2	2	0	2	0	0	0	0	2	0	2	0	0	0	2	2	0	0	2	2	2	0	2	2	0	2	0	2	0	2	2	0	2	2	0	0	2	2	0	0	2	2	0	2	2	2	2	2	2	2	0	2	0	1	0	0	0	2	0	0	0	2	0	0	2	2	2	0	0	2	2	0	2	2	0	2	2	0	0	0	0	0	-	2	0	2	2	2	2	0	2	2	0	2	2	0	0	2	2	0	0	2	0	0	2	0	2	0	2	0	0	0	0	2	2	0	0	0	0	0	0	0	2	0	0	2	0	2	0	0	0	0	2	2	0	2	2	0	2	2	2	2	0	0	0	2	2	2	0	2	0	1	2	2	1	0	0	2	0	0	0	2	0	2	0	-	2	0	0	2	2	0	0	0	-	0	2	0	0	0	0	0	2	0	0	0	0	2	0	0	0	2	2	0	2	2	0	0	0	0	0	2	2	2	0	0	2	0	2	0	0	2	0	0	0	0	0	0	0	2	2	2	2	0	2	2	1	2	2	0	0	0	2	2	0	0	0	2	2	2	0	0	2	0	0	0	0	2	2	0
100068728|F|0-24:C>T-24:C>T	TGCAGAGTGCTCGCATATCTTCCACTTCAAGTGCATTGGATTACAGATCGGAAGAGCGGTTCAGCAGGA	TGCAGAGTGCTCGCATATCTTCCACTTCAAGTGCATTGGATTAC	scaffold5051	90585	1	6.59307e-15	24:C>T	24	0.998031	0.99211	0.548323	0.451677	0.00789	0.540434	0.015655	0.49533	0.255492	42.1415	26.0886	0.97619	2	0	0	0	0	2	0	0	0	0	2	2	0	2	0	2	2	2	2	2	0	2	2	2	2	0	2	2	0	0	2	0	2	2	2	2	0	0	2	2	0	0	0	2	0	0	0	0	0	0	0	0	2	2	2	2	0	0	0	2	2	2	2	0	2	2	2	2	2	0	2	2	2	0	0	0	2	2	0	0	2	2	2	0	2	0	2	2	0	2	0	2	2	2	0	2	0	0	2	2	2	0	2	2	0	2	0	0	2	0	0	0	0	0	0	0	0	0	0	2	2	2	0	2	2	0	2	0	0	2	0	2	0	0	2	2	0	0	2	0	2	2	0	2	2	2	2	0	2	0	0	2	2	0	2	2	0	2	2	0	2	2	0	2	2	0	2	0	0	0	2	2	0	0	2	-	0	2	2	0	0	2	0	2	2	0	2	0	0	2	2	2	0	2	2	2	2	2	2	2	2	2	1	0	2	0	0	0	0	2	2	2	2	0	0	2	2	2	2	0	0	0	2	2	2	0	2	2	2	2	0	2	2	2	2	2	2	0	0	2	2	0	0	2	2	2	2	2	0	2	2	2	2	2	0	2	2	2	2	2	0	0	2	2	0	2	0	0	2	2	2	2	0	0	0	0	0	0	2	2	2	0	2	0	2	2	2	0	0	2	2	2	0	0	0	2	0	2	2	2	2	0	2	2	0	2	0	2	2	0	0	0	0	0	2	0	0	0	2	0	0	0	0	2	0	2	0	0	2	2	2	0	0	2	2	2	2	0	2	2	0	0	0	2	2	0	0	0	2	2	0	2	2	2	0	0	0	0	2	2	0	0	2	0	2	2	0	2	0	0	2	0	2	2	0	2	2	0	2	2	2	2	0	2	0	2	2	2	0	2	2	0	0	2	2	2	2	2	2	2	2	2	2	0	2	2	0	2	2	1	0	0	0	2	0	0	2	0	2	0	0	0	2	0	0	2	0	2	2	1	0	0	0	0	0	0	2	1	0	0	0	2	2	2	2	0	2	0	2	2	0	2	2	0	2	0	2	0	2	2	2	0	2	2	0	2	2	0	0	0	0	2	0	0	0	2	2	2	2	0	0	2	2	0	2	0	0	0	0	0	2	2	0	0	0	2	2	2	0	2	0	2	2	0	0	2	0	0
100068928|F|0-37:T>C-37:T>C	TGCAGATCTTTCACAGGCCCAGCCCAATCCAAATCATTTTCATTACAGATCGGAAGAGCGGTTCAGCAG	TGCAGATCTTTCACAGGCCCAGCCCAATCCAAATCATTTTCATTAC		0	0	999	37:T>C	37	0.996063	0.996047	0.517787	0.482213	0.003953	0.513834	0.007874	0.499367	0.253621	47.8078	21.1	0.97619	2	0	0	0	2	2	0	2	0	0	0	0	2	2	2	0	2	2	0	0	0	0	2	2	2	2	2	2	0	0	0	0	0	0	0	0	2	2	0	2	0	2	2	0	2	0	2	0	0	2	0	2	0	0	0	0	2	0	2	0	2	0	2	0	0	2	2	0	0	2	0	0	2	2	2	2	0	2	2	0	2	2	0	2	2	0	2	0	0	0	0	2	2	0	2	0	0	2	2	2	2	2	0	2	0	2	0	0	0	2	0	0	2	0	2	2	2	2	0	0	0	2	0	2	2	2	2	2	0	2	0	0	2	0	0	2	2	2	2	0	0	2	2	0	2	2	2	2	2	2	2	2	2	0	2	2	2	0	2	2	0	0	2	0	0	0	2	0	0	0	0	2	0	2	0	0	0	2	0	2	0	0	0	0	2	2	2	0	0	2	0	2	2	0	0	2	2	0	0	2	0	2	0	0	2	0	2	2	0	0	2	2	2	0	2	0	2	0	2	2	2	0	2	2	0	2	2	0	2	0	2	2	0	0	2	0	2	0	2	0	0	0	2	0	0	0	0	0	2	2	0	0	0	2	0	2	2	0	0	0	2	0	0	2	2	2	0	0	2	0	2	0	0	2	2	0	0	0	2	0	0	2	2	0	0	2	2	0	2	0	0	2	0	2	2	0	0	2	0	2	0	2	2	0	2	2	2	0	2	0	2	2	2	2	0	2	2	0	0	2	2	0	0	2	2	0	0	0	2	0	2	0	2	0	2	0	0	0	2	0	0	2	2	0	0	2	2	2	0	0	2	0	2	2	2	0	2	0	0	2	0	2	2	0	2	2	0	2	2	2	0	2	2	2	0	0	2	2	0	2	0	0	2	2	2	2	2	0	2	2	0	0	2	2	2	2	0	2	2	2	2	0	2	2	2	0	0	1	0	0	0	0	0	2	0	0	0	2	2	2	0	0	2	0	0	2	0	-	2	2	0	0	2	0	0	0	0	0	-	1	2	0	0	2	2	2	0	0	0	2	2	0	2	2	2	2	0	0	2	0	2	0	2	0	0	0	0	2	2	2	2	0	2	0	2	2	2	2	2	2	2	0	0	2	2	2	0	0	2	2	0	2	0	2	0	0	2	2	2	0	2	0	2	2	2	2	0	0
100069065|F|0-36:A>T-36:A>T	TGCAGATTATGGTTGCTTTTTTATGTTTATCAGAGTACTTGGAATTTTACAGATCGGAAGAGCGGTTCA	TGCAGATTATGGTTGCTTTTTTATGTTTATCAGAGTACTTGGAATTTTAC	scaffold4	166159	1	3.95958e-18	36:A>T	36	0.994094	0.780198	0.778218	0.221782	0.219802	0.558416	0.342978	0.34519	0.344084	36.9052	35.3528	0.97619	2	1	1	2	0	2	1	2	2	2	2	2	2	2	2	2	2	2	0	1	0	2	2	2	2	0	1	2	2	2	2	1	2	2	0	1	2	2	2	0	1	2	2	1	2	2	1	2	2	2	2	2	2	1	2	2	1	1	2	0	1	2	1	0	2	1	2	2	2	2	2	2	1	0	1	1	1	2	2	0	0	2	2	2	2	0	2	2	2	2	2	1	1	2	0	1	2	2	2	2	1	0	2	1	1	2	1	1	1	2	0	0	1	0	2	2	2	0	2	2	1	2	1	2	2	1	2	2	2	1	2	2	2	2	2	1	0	2	1	2	1	2	2	0	0	2	1	1	1	1	2	1	1	2	1	2	1	2	2	2	2	2	0	2	0	0	1	0	0	2	2	2	2	2	2	2	0	1	1	0	2	0	1	2	2	2	2	1	2	2	2	2	1	2	2	2	2	2	0	2	2	2	2	0	2	2	2	2	1	2	2	2	0	0	2	2	0	0	2	2	2	1	2	2	0	2	2	1	1	0	1	1	2	2	2	2	0	2	0	2	1	2	2	2	2	2	1	2	2	1	2	2	2	2	1	2	2	2	2	2	2	0	2	2	2	2	2	1	2	0	2	0	2	2	0	0	2	0	0	2	2	2	2	1	0	2	2	0	2	1	1	2	2	2	0	2	0	1	0	2	2	0	1	1	0	1	2	2	0	2	1	2	2	2	2	2	2	0	2	2	1	1	2	1	2	2	0	2	0	2	0	0	0	1	2	0	0	1	2	1	0	2	0	2	0	0	0	0	1	2	2	1	2	1	1	1	2	0	2	1	1	2	0	1	2	2	0	1	1	1	1	0	0	2	2	0	0	2	0	2	0	0	0	0	2	2	1	2	2	2	2	2	2	1	2	2	1	2	2	2	1	2	2	0	0	0	0	0	0	2	1	2	1	1	2	2	0	0	0	-	0	2	1	1	0	2	1	0	2	2	0	0	2	1	2	2	-	-	2	2	0	1	1	2	0	2	2	0	2	2	2	1	0	1	2	2	2	2	0	0	2	2	0	2	1	0	0	2	0	2	0	2	1	1	2	2	2	2	2	2	2	2	2	2	2	0	1	2	0	0	2	1	1	2	2	2	2	1	2	2	2	1	0	2	2	0	0	0
100069279|F|0-11:G>A-11:G>A	TGCAGCAAGCAGACACATGGTAATAAACTCTAAATAATTACAGATCGGAAGAGCGGTTCAGCAGGAATG	TGCAGCAAGCAGACACATGGTAATAAACTCTAAATAATTAC	scaffold370	158900	1	1.21308e-11	11:G>A	11	0.996063	0.996047	0.592885	0.407115	0.003953	0.588933	0.007874	0.482745	0.245309	39.8677	26.3114	0.97619	0	2	0	0	2	2	0	2	2	2	2	2	2	2	2	2	2	2	2	2	0	0	0	0	2	2	2	2	0	2	2	2	0	0	0	0	2	2	0	2	1	2	0	2	2	2	0	2	0	2	2	0	2	2	2	0	0	0	2	2	2	2	0	0	2	2	2	0	0	2	2	0	0	0	2	2	2	2	2	2	2	2	2	2	2	2	2	2	2	2	2	2	2	0	0	2	0	2	2	0	2	0	2	0	0	2	2	0	0	2	0	0	0	0	2	2	2	2	2	0	0	2	0	2	0	0	0	2	2	2	2	0	0	0	2	2	2	2	0	2	0	0	2	0	0	2	2	2	2	2	2	2	2	0	2	2	2	2	2	2	0	2	0	0	2	2	2	0	0	2	2	0	2	2	0	0	0	2	2	2	0	2	2	2	0	2	0	2	0	2	2	2	0	0	0	2	2	2	0	0	2	2	0	0	2	0	2	2	2	2	2	2	0	0	0	2	2	2	2	2	0	2	0	2	0	0	0	2	2	2	2	2	0	0	0	0	2	0	0	0	0	0	2	2	2	2	2	0	2	0	2	0	0	2	2	2	0	2	2	0	2	2	0	2	0	2	0	2	2	2	2	0	2	2	0	2	2	2	2	2	0	0	0	2	2	0	2	0	0	0	0	2	0	2	0	0	2	0	0	2	0	2	2	2	0	0	2	2	0	2	0	2	0	2	2	2	0	0	2	2	0	0	2	2	2	0	2	0	0	2	2	0	2	2	0	2	0	2	0	2	0	2	2	2	0	2	0	0	0	2	2	2	2	0	0	0	2	2	2	2	2	2	0	2	0	0	2	0	2	2	2	2	2	2	2	0	2	2	0	0	0	0	2	2	0	2	0	2	2	0	2	2	0	2	2	2	2	2	2	0	2	0	2	0	2	2	0	2	2	-	2	0	0	0	2	0	2	0	0	0	2	2	0	1	0	2	0	-	2	2	2	0	0	2	2	0	0	0	2	0	2	0	2	0	2	2	0	0	2	2	0	2	2	2	0	2	2	2	2	2	2	0	0	2	0	2	2	0	2	2	2	2	0	0	2	0	0	0	0	0	2	0	0	2	2	0	0	2	0	0	0	0	2	2	2	0	2	0	2	0	2	2	0	2	2	2	2	0
100069633|F|0-18:G>C-18:G>C	TGCAGCCAATTCAGCTGAGCCAAGCTAAGTGTTACAGATCGGAAGAGCGGTTCAGCAGGAATGCCGAGA	TGCAGCCAATTCAGCTGAGCCAAGCTAAGTGTTAC		0	0	999	18:G>C	18	0.988189	0.976096	0.5	0.5	0.023904	0.476096	0.046666	0.5	0.273333	24.2597	15.0643	0.97619	0	2	2	0	0	2	0	0	2	2	2	2	2	0	0	0	2	2	2	0	0	0	2	2	2	2	0	2	0	0	2	2	0	0	0	0	0	0	0	2	0	2	0	2	2	2	0	0	2	2	2	2	0	0	2	2	0	0	0	0	0	0	0	0	0	0	0	2	2	0	0	0	2	0	0	2	0	2	2	2	2	2	2	0	0	2	0	2	0	2	0	2	2	2	2	0	0	0	0	0	0	0	2	0	0	0	0	0	0	0	2	2	2	0	0	0	0	0	0	0	0	2	2	0	0	2	0	2	0	0	2	0	0	2	2	0	0	2	2	2	0	0	0	0	2	0	2	2	0	0	2	2	2	2	2	2	0	0	0	2	2	2	0	0	0	0	2	2	0	2	2	2	0	2	0	0	2	2	0	0	0	2	2	0	2	0	2	2	0	2	2	2	2	0	2	2	0	0	2	0	2	0	2	2	2	0	2	2	2	2	0	0	0	2	0	2	2	0	2	2	0	0	0	2	0	2	0	2	0	2	2	2	0	0	2	0	2	0	2	0	0	2	2	2	2	0	0	2	0	0	0	2	2	0	0	2	0	0	0	2	0	2	0	2	2	2	0	2	0	2	0	0	2	2	2	2	0	2	0	0	0	2	0	2	2	2	2	0	2	2	0	0	0	0	2	2	0	0	2	2	0	2	0	0	0	0	2	2	0	2	2	2	0	0	2	2	0	2	0	0	0	0	2	0	2	0	2	0	0	2	2	0	2	0	2	2	2	0	2	0	-	0	0	0	0	0	2	2	2	2	0	2	0	2	2	2	0	0	0	0	0	2	2	0	0	2	2	0	0	0	2	0	2	2	0	0	0	2	0	2	0	0	0	0	2	2	0	2	2	2	2	0	2	2	0	2	2	2	2	0	2	0	2	0	2	1	2	0	0	0	0	2	-	0	1	-	0	2	0	0	0	0	2	0	1	2	0	2	0	1	2	0	0	1	1	0	1	-	-	1	1	2	2	0	2	2	2	2	0	0	0	2	0	2	2	2	2	2	0	2	2	0	1	2	0	2	2	0	0	0	2	2	0	0	2	2	0	2	0	1	2	2	0	0	0	0	2	0	2	0	2	2	2	0	1	0	0	0	2	0	2	2	2	2	0	2	2	-
100069679|F|0-19:G>A-19:G>A	TGCAGCCATTGAAATAAAGGCATGGTTGAAAATTTCTATGATAATTACAGATCGGAAGAGCGGTTCAGC	TGCAGCCATTGAAATAAAGGCATGGTTGAAAATTTCTATGATAATTAC	scaffold578	123991	1	4.72804e-17	19:G>A	19	0.984252	0.778	0.752	0.248	0.222	0.53	0.345432	0.372992	0.359212	24.725	23.3035	0.97619	1	0	2	2	1	2	0	2	2	0	0	2	2	1	1	2	2	2	2	2	1	2	1	1	2	1	0	2	2	2	2	0	2	2	1	2	2	2	1	1	0	2	1	0	2	2	0	2	2	0	2	2	2	0	2	2	0	2	0	2	2	2	2	2	1	2	1	1	2	2	2	0	2	1	0	1	0	2	0	2	1	2	2	2	2	1	0	2	0	1	1	0	0	2	2	2	1	2	1	2	2	1	1	2	2	2	0	0	2	0	1	1	2	2	2	2	0	2	2	2	0	2	0	2	1	0	2	2	2	2	2	2	2	1	1	0	0	2	1	2	0	0	0	2	1	2	0	0	0	2	2	0	2	2	0	2	2	0	1	2	2	1	2	2	2	1	0	1	2	2	2	2	2	2	2	1	2	0	0	1	2	1	0	0	0	2	2	2	2	0	2	2	2	2	2	2	1	1	1	1	2	2	2	1	2	2	2	2	0	2	2	2	1	2	2	2	1	0	2	2	0	0	2	2	1	1	2	0	0	1	0	2	2	0	2	2	2	1	1	2	0	2	2	2	2	0	0	2	0	2	2	2	2	1	0	2	2	1	2	2	2	1	2	2	0	0	2	0	0	2	0	1	2	2	2	2	2	1	1	0	2	2	2	0	2	2	0	1	1	2	2	2	2	2	1	2	2	2	1	2	2	2	0	0	1	0	0	2	1	2	0	2	2	2	0	1	0	1	2	0	0	2	2	0	0	2	2	2	2	2	1	1	1	2	2	2	2	0	0	0	-	2	2	2	1	1	1	1	2	0	2	0	0	0	1	2	2	2	2	2	2	2	1	0	2	1	1	0	0	0	1	2	1	2	2	1	2	2	1	0	1	1	1	1	2	2	0	2	2	2	2	2	2	0	2	0	0	2	2	2	2	2	0	2	0	0	1	1	0	1	0	1	1	2	0	1	1	0	0	-	-	2	0	0	1	0	-	1	0	0	2	1	0	0	2	2	-	-	2	0	-	-	1	1	1	2	2	2	0	2	2	2	1	0	1	2	0	2	2	1	1	1	1	2	2	1	1	2	2	0	2	0	0	1	2	2	2	2	2	1	2	2	2	0	2	0	0	2	1	1	2	2	0	0	0	2	1	2	2	1	2	0	2	2	2	2	2	0
100069812|F|0-26:G>A-26:G>A	TGCAGCGATTTATGAGCAAACATCTGGAGATCCGACACCAATCCATTCATCCTCTTACAGATCGGAAGA	TGCAGCGATTTATGAGCAAACATCTGGAGATCCGACACCAATCCATTCATCCTCTTAC	scaffold214	276	1	8.6034e-21	26:G>A	26	0.980315	0.767068	0.759036	0.240964	0.232932	0.526104	0.357349	0.365801	0.361575	22.3125	20.9897	0.97619	1	0	0	2	2	2	2	0	2	2	1	2	0	0	1	1	2	2	2	2	0	2	2	0	1	2	1	0	2	2	2	2	2	2	2	1	2	0	2	1	0	2	0	1	2	2	0	0	0	2	2	0	2	2	2	1	0	0	2	2	2	2	2	0	0	1	2	2	2	2	2	1	0	0	0	0	2	1	2	2	2	0	0	0	2	0	2	2	2	0	2	1	0	0	2	1	0	2	2	2	2	2	2	2	0	2	2	2	2	2	2	2	1	2	0	2	2	0	2	2	2	2	0	2	1	2	1	0	2	1	2	2	0	2	1	0	0	0	1	0	2	2	0	0	2	2	2	2	2	0	2	2	2	0	1	2	2	2	2	0	1	2	0	2	0	0	2	2	0	0	2	2	0	2	2	-	2	0	2	2	0	1	2	2	1	0	2	2	1	1	2	2	1	2	2	2	0	2	2	1	2	2	2	0	2	2	1	0	0	2	2	2	1	0	0	1	2	2	2	2	0	2	2	1	0	1	1	1	2	0	0	1	2	2	0	1	2	2	2	0	0	0	2	0	0	2	2	2	2	1	1	1	1	1	2	2	1	1	2	2	2	1	2	2	2	0	2	2	2	1	1	1	2	2	0	0	2	2	2	1	2	2	1	0	1	1	1	0	0	1	2	1	0	2	2	1	2	2	1	1	2	2	2	0	0	2	2	2	1	0	0	0	2	2	1	2	1	2	2	2	0	2	2	1	2	2	1	2	2	1	2	0	2	2	2	1	2	1	2	1	0	0	2	2	2	2	2	1	1	2	2	1	1	1	2	0	0	2	1	1	2	2	1	1	1	1	2	2	0	0	2	2	2	0	2	1	1	2	0	0	2	2	0	2	2	1	2	2	0	1	2	2	2	1	2	1	2	1	1	1	1	2	1	2	2	2	2	0	1	-	0	0	-	1	0	0	2	0	-	0	1	2	1	0	1	0	2	0	2	1	1	-	-	2	0	0	-	1	2	-	0	-	-	2	1	2	0	0	2	2	1	1	2	2	2	2	1	2	1	1	2	2	1	1	2	2	1	2	2	2	2	2	0	0	0	1	2	0	2	1	2	0	2	1	2	0	0	2	2	2	2	1	2	2	2	0	1	2	0	1	2	1	2	2	2	1	2	1
100069963|F|0-26:T>C-26:T>C	TGCAGCTCTATATTTATCTCAGCAAATCAACCTTGAAGATTCTCAAAAGATTACAGATCGGAAGAGCGG	TGCAGCTCTATATTTATCTCAGCAAATCAACCTTGAAGATTCTCAAAAGATTAC		0	0	999	26:T>C	26	0.974409	0.545455	0.789899	0.210101	0.454545	0.335354	0.495868	0.331917	0.413892	38.0559	36.2415	0.97619	2	0	1	2	1	1	0	2	1	2	1	2	2	1	1	2	2	2	2	0	1	2	1	1	2	2	0	2	2	2	2	2	2	2	2	0	2	1	2	1	0	2	2	0	2	2	0	2	2	1	1	2	2	0	2	2	0	0	2	1	2	1	0	1	1	0	1	1	1	2	1	2	0	1	0	0	0	1	0	1	1	2	2	2	2	1	0	1	1	1	1	0	0	2	1	0	2	2	1	1	2	1	2	0	0	2	2	0	0	1	1	1	0	1	1	2	2	1	1	2	0	2	0	2	1	0	2	2	1	0	2	2	1	2	1	0	2	1	0	2	2	2	2	1	1	2	0	0	0	0	2	0	0	2	0	2	0	1	2	2	0	1	1	1	1	1	0	1	1	1	2	2	1	1	2	2	1	0	0	1	1	1	0	0	2	1	2	0	1	2	1	2	0	1	2	2	1	2	1	2	1	1	-	1	2	2	2	1	0	2	1	1	1	1	1	2	1	1	1	1	1	0	2	2	1	1	1	0	0	1	0	0	1	0	2	1	1	1	1	1	0	2	2	2	2	2	0	-	0	0	2	1	2	1	2	2	1	1	2	1	2	1	1	2	0	1	2	0	1	1	1	1	1	2	1	1	1	1	1	1	2	2	2	0	1	2	1	1	2	2	1	2	2	1	1	1	1	1	1	2	1	1	0	0	1	0	0	1	1	1	0	2	1	2	1	2	1	1	1	0	0	0	1	0	0	1	2	2	1	2	1	1	1	0	1	1	1	0	2	0	-	2	1	2	1	1	1	1	0	1	2	0	2	0	1	0	2	1	1	0	2	1	1	0	1	2	1	0	0	0	2	1	1	2	2	1	2	2	1	2	1	1	1	1	2	2	0	1	2	1	2	2	2	0	1	0	0	2	1	1	2	1	2	1	1	1	1	1	1	-	-	0	1	2	0	1	1	1	1	-	1	1	-	-	1	1	0	-	1	1	1	-	0	-	1	1	-	1	-	0	2	1	2	2	1	2	2	1	0	1	1	2	1	0	1	2	2	2	1	1	1	1	1	1	0	1	1	2	1	2	1	1	0	0	1	1	2	1	0	1	2	2	1	0	2	2	0	1	1	1	1	0	0	2	2	1	2	1	2	1	2	2	2	2	1	1	1	1
100070220|F|0-15:A>G-15:A>G	TGCAGGAAAACTAAAAACTCCTATTATTAGCATTTTCAGGCATAATTACAGATCGGAAGAGCGGTTCAG	TGCAGGAAAACTAAAAACTCCTATTATTAGCATTTTCAGGCATAATTAC	scaffold1360	83576	1	1.36934e-17	15:A>G	15	0.980315	0.98996	0.475904	0.524096	0.01004	0.465863	0.019879	0.498839	0.259359	20.7396	13.9461	0.97619	0	0	0	0	2	0	2	0	0	0	2	2	0	0	0	0	2	2	2	2	2	0	0	2	2	2	2	0	0	2	2	0	0	0	2	0	2	0	0	0	0	2	0	2	0	0	0	2	2	2	0	2	2	0	2	0	2	0	2	2	2	2	0	2	0	2	2	0	0	2	2	2	2	0	2	0	2	0	2	2	0	2	2	0	0	0	2	2	2	2	2	2	0	2	0	2	0	0	2	2	0	0	0	0	2	0	2	2	2	2	2	2	0	2	0	2	2	2	2	0	2	0	0	0	2	0	2	2	2	2	0	2	0	0	2	0	0	2	2	0	0	0	0	2	2	2	0	2	2	0	2	2	0	0	0	0	2	2	0	0	2	2	0	0	0	0	0	0	0	0	0	0	0	0	0	0	2	0	0	2	0	2	2	0	0	0	2	0	0	0	0	2	2	0	2	0	0	0	0	0	0	0	0	2	2	0	0	0	2	2	2	0	0	2	0	0	0	0	0	0	0	0	2	0	0	0	2	2	2	0	2	2	2	0	2	2	0	0	0	2	2	0	2	0	0	2	0	0	2	0	2	2	0	2	0	0	2	2	2	0	2	0	2	2	2	2	0	2	0	0	2	0	0	0	2	0	0	0	2	2	0	0	0	2	0	0	0	2	2	0	2	0	0	2	2	2	2	0	0	2	0	0	2	2	2	0	2	0	2	2	0	2	2	2	2	2	0	2	2	0	0	2	2	0	2	2	2	2	2	2	2	0	2	0	2	2	2	0	2	2	-	2	0	2	2	0	0	2	0	0	0	2	0	2	2	2	2	0	2	2	0	2	0	0	2	0	0	0	0	0	0	0	2	0	2	0	2	0	2	2	2	2	0	2	2	2	0	0	2	2	2	0	0	2	0	2	2	0	0	2	2	2	2	0	2	0	2	1	-	-	0	0	-	0	0	0	-	2	0	-	2	0	0	-	0	0	0	-	0	1	-	0	1	2	0	2	0	-	0	1	0	0	2	0	0	2	2	2	2	0	0	0	0	0	0	0	0	0	2	2	1	2	0	0	2	0	2	0	0	2	2	0	2	0	0	2	0	0	0	2	0	2	0	2	0	0	2	2	0	0	0	0	0	0	0	2	0	0	2	0	0	2	2	0	2	2	2	0
100070349|F|0-13:G>A-13:G>A	TGCAGGACCATGAGATATGGATAGAAACCAATTATATCAAGACGGCATAATTTTTACAGATCGGAAGAG	TGCAGGACCATGAGATATGGATAGAAACCAATTATATCAAGACGGCATAATTTTTAC	scaffold6	365005	1	6.45522e-22	13:G>A	13	0.992126	0.994048	0.503968	0.496032	0.005952	0.498016	0.011834	0.499969	0.255901	51.0235	32.1051	0.97619	2	2	0	2	2	0	2	2	2	2	0	0	0	2	0	2	2	2	2	2	2	2	0	0	0	0	0	2	0	2	0	2	0	0	0	0	0	0	0	2	0	2	0	2	2	2	1	0	2	2	0	0	0	0	0	2	0	2	0	2	0	2	2	0	0	0	2	2	2	2	0	2	2	2	0	2	2	2	2	2	2	2	2	0	2	0	2	2	0	2	2	0	0	0	2	0	2	2	2	0	2	2	0	0	2	0	0	2	2	0	0	0	2	0	0	2	2	2	2	2	0	2	0	2	2	2	0	0	0	2	0	2	0	2	0	2	0	0	0	0	2	0	2	0	2	2	2	2	0	0	2	2	0	2	2	0	0	0	2	0	0	2	0	0	0	0	2	2	2	0	0	0	2	2	2	1	2	0	0	0	2	0	0	2	2	2	2	2	0	2	2	2	2	0	2	2	2	0	0	2	2	2	2	2	2	2	0	2	2	2	2	2	2	2	2	2	2	2	2	2	0	0	2	2	0	0	2	0	2	2	2	0	2	2	0	2	0	2	2	0	0	2	2	2	2	2	0	2	2	0	2	2	0	2	2	0	0	0	2	0	2	0	0	0	0	2	0	0	0	2	0	0	0	0	0	0	2	2	0	2	2	2	2	0	2	0	0	0	0	0	0	2	2	0	2	2	0	0	0	0	2	2	2	2	0	2	2	0	2	2	0	0	2	2	2	2	2	0	0	0	0	2	0	0	2	0	0	2	0	2	0	2	2	2	2	0	2	0	0	2	0	0	2	0	0	0	2	0	2	0	2	2	2	2	0	2	0	2	0	0	2	0	0	0	0	2	2	0	0	0	0	0	0	2	2	0	0	2	0	2	0	0	2	0	0	2	0	0	2	2	2	0	2	0	0	0	2	2	2	0	0	0	0	0	0	1	2	0	2	-	0	0	0	2	0	0	2	0	0	-	0	2	0	2	0	2	-	0	0	0	2	0	0	0	0	0	2	0	2	0	0	0	-	2	2	2	0	2	0	2	0	0	0	2	0	0	2	2	0	0	0	2	2	2	0	2	0	0	0	2	2	0	0	2	0	2	2	2	2	0	0	0	0	0	2	0	2	0	0	2	0	0	2	2	2	0	0	0	2	0	0	0	2	0	2	0	2	2
100070588|F|0-12:T>A-12:T>A	TGCAGGCCCAGATCAACATGAGGATCTTATATTGAATAAGAAAATTTACAGATCGGAAGAGCGGTTCAG	TGCAGGCCCAGATCAACATGAGGATCTTATATTGAATAAGAAAATTTAC	scaffold627	623567	1	1.36934e-17	12:T>A	12	0.994094	0.994059	0.441584	0.558416	0.005941	0.435644	0.011811	0.493175	0.252493	30.4063	18.2804	0.97619	0	2	2	2	0	0	0	2	2	2	0	0	2	0	0	0	0	0	0	2	2	0	0	2	2	0	2	0	2	2	0	2	0	0	0	0	0	0	2	0	0	2	0	0	2	0	0	0	0	2	2	0	2	2	0	0	0	2	0	2	2	0	0	2	2	2	2	0	0	0	2	0	0	2	2	0	2	2	0	2	0	0	2	2	2	2	0	0	0	2	2	2	2	0	2	2	0	0	2	0	0	2	0	0	2	2	0	0	0	2	0	0	0	2	2	0	0	2	2	0	2	2	2	2	0	0	2	2	2	2	0	0	2	0	0	2	0	0	2	0	0	2	0	2	2	0	0	2	2	2	0	0	2	0	0	2	2	0	2	0	0	0	2	2	2	2	0	0	2	2	2	2	0	2	0	0	2	2	2	0	2	2	2	0	0	2	2	2	0	0	0	0	2	2	0	0	2	0	0	0	0	2	0	2	0	0	0	2	0	0	0	2	0	0	0	2	0	2	2	0	2	0	0	0	0	0	2	2	0	2	0	0	2	2	2	0	0	0	0	0	0	0	0	0	0	0	0	0	0	0	2	0	0	2	0	2	2	2	0	0	2	0	0	2	2	0	2	0	0	0	0	0	2	0	2	2	2	2	2	2	2	0	2	0	0	2	0	0	0	2	0	2	0	2	2	2	0	2	0	2	2	0	0	0	2	0	2	0	0	2	2	0	0	0	0	2	0	0	2	2	2	0	2	0	2	2	0	0	0	2	0	0	2	0	2	2	0	2	2	2	0	0	0	2	0	0	0	0	0	0	0	0	0	2	0	2	0	0	2	2	0	0	0	2	0	0	0	2	2	0	2	0	0	0	0	0	2	2	0	0	2	2	0	2	0	0	2	0	2	0	2	2	2	0	0	0	2	0	2	0	0	2	0	2	0	0	2	1	2	0	0	0	0	2	0	2	0	2	0	0	1	1	2	0	0	0	2	-	0	0	0	0	2	-	2	-	0	0	2	2	0	0	2	0	0	2	0	0	0	0	2	0	2	0	2	2	2	0	2	0	2	2	2	2	0	0	0	2	0	0	0	0	0	2	0	0	0	0	0	2	2	2	0	2	2	2	0	0	2	0	0	0	2	2	0	0	0	0	0	2	2	2	0	2	2	2	2	2
100070662|F|0-14:T>C-14:T>C	TGCAGGCTTGTATATATAAGTCCTTCTCTGGCTTTGTTTACAGATCGGAAGAGCGGTTCAGCAGGAATG	TGCAGGCTTGTATATATAAGTCCTTCTCTGGCTTTGTTTAC	scaffold261 cov179	110730	1	2.60734e-13	14:T>C	14	0.98622	0.784431	0.500998	0.499002	0.215569	0.285429	0.338198	0.499998	0.419098	26.9313	22.414	0.97619	0	1	1	1	0	2	0	0	1	0	0	0	0	1	2	0	0	0	0	1	0	0	1	2	0	1	2	1	0	2	0	0	2	0	0	2	0	0	0	2	0	1	1	0	1	0	1	1	2	2	0	2	1	1	1	2	0	0	2	0	0	1	1	0	1	1	2	2	0	2	0	0	0	1	1	2	0	0	0	0	1	2	2	2	0	0	0	0	1	1	0	2	1	0	2	2	2	0	0	2	0	0	0	1	2	0	0	0	0	1	1	1	1	0	0	2	2	0	2	0	0	0	1	2	1	2	2	0	0	0	2	2	0	1	1	2	0	0	0	0	2	1	0	2	0	2	2	1	1	0	0	0	0	0	0	2	2	0	0	0	0	0	0	2	2	2	2	1	1	0	2	2	0	0	0	1	0	0	1	0	2	0	2	2	0	0	0	0	0	0	2	2	0	1	0	0	1	0	2	0	2	1	0	0	2	0	0	0	2	2	2	1	0	0	2	1	1	2	0	1	0	2	2	0	1	0	0	2	0	1	1	0	2	0	0	0	1	2	2	2	2	0	0	0	0	2	2	0	0	0	0	0	0	0	0	0	0	2	1	0	2	2	0	0	0	1	0	0	1	0	2	0	2	0	0	2	0	0	0	2	2	0	1	1	0	0	0	0	2	0	0	0	1	0	0	1	2	2	1	2	0	2	1	2	0	1	0	2	0	2	1	0	0	2	0	2	2	1	2	0	2	0	1	2	0	2	1	1	0	1	2	2	1	2	2	0	1	0	2	0	-	0	2	2	1	0	1	1	2	1	0	0	2	2	0	0	0	2	0	0	0	0	1	0	0	0	0	2	0	0	2	0	2	2	1	0	2	1	1	0	0	1	2	0	0	1	2	1	0	0	1	1	0	1	0	2	2	0	2	0	0	2	2	0	2	0	0	0	2	2	0	2	-	1	1	1	0	-	0	-	-	0	0	0	2	1	-	0	1	1	0	0	1	0	2	0	0	0	1	-	0	2	0	0	1	2	2	0	1	1	2	2	0	1	0	1	1	0	0	1	2	0	2	0	0	0	1	2	1	2	0	2	0	0	0	2	0	1	0	1	1	2	0	2	0	2	0	0	2	2	0	0	0	0	2	2	0	0	0	0	0	0	2	1	2	2	0	1
100070791|F|0-32:G>A-32:G>A	TGCAGGGTCATCGTCTCAGTGGCTTGGGTTGCGCACATTGTGATATATCTATTGATTACAGATCGGAAG	TGCAGGGTCATCGTCTCAGTGGCTTGGGTTGCGCACATTGTGATATATCTATTGATTAC	scaffold4067	15797	1	5.29263e-23	32:G>A	32	0.990157	0.992048	0.477137	0.522863	0.007952	0.469185	0.015778	0.498955	0.257366	32.4976	21.5563	0.97619	0	2	2	2	2	0	2	0	2	2	2	0	2	0	0	0	2	2	0	2	0	2	0	0	2	2	2	0	2	0	2	2	2	2	0	2	0	0	2	2	0	0	2	0	0	2	2	2	2	2	0	2	2	0	2	0	0	0	0	2	2	0	2	0	2	0	2	2	2	2	2	0	2	0	2	2	0	0	0	2	2	2	0	2	2	0	2	2	2	2	0	2	0	2	0	2	2	0	0	2	0	0	2	0	2	2	2	2	2	2	0	0	2	2	2	2	2	0	0	0	0	2	2	0	2	2	2	0	0	0	2	0	0	0	0	2	2	0	0	2	0	2	2	0	2	0	2	2	0	2	0	2	0	0	2	2	0	0	2	0	0	2	0	0	0	0	2	2	2	0	0	2	2	2	0	0	0	0	2	0	0	0	0	0	0	0	2	0	0	0	0	0	2	2	0	0	2	2	0	0	0	2	0	0	0	2	0	2	0	0	0	2	2	2	0	0	2	2	0	0	2	0	0	0	2	2	2	2	2	0	2	0	0	0	2	0	2	2	2	2	0	0	0	2	2	0	0	2	0	2	2	0	0	2	2	0	2	0	2	2	0	0	2	0	2	0	2	0	0	0	0	0	2	0	0	0	0	2	2	0	0	0	2	0	0	2	2	2	0	2	2	2	2	2	2	2	0	0	0	0	0	2	0	2	0	0	0	0	0	0	2	2	0	2	2	2	2	0	2	2	2	2	2	2	0	2	0	0	2	2	0	0	2	2	0	0	0	2	0	0	0	0	0	2	2	0	2	2	0	2	2	0	0	0	2	2	0	0	0	0	2	0	2	2	2	0	0	0	0	2	0	0	0	0	0	0	0	2	0	0	0	2	2	2	2	0	0	2	2	0	0	0	2	0	2	0	0	0	0	2	0	2	0	2	2	2	0	2	0	0	0	0	0	1	0	2	0	0	1	0	0	0	2	1	0	0	1	-	0	-	0	-	0	0	2	2	0	-	0	0	0	0	-	0	0	2	2	2	2	2	0	2	0	0	0	2	2	2	0	0	0	2	2	2	2	0	0	0	0	0	2	0	2	2	0	2	0	0	0	2	2	2	2	2	0	2	2	2	2	0	2	2	0	2	2	0	0	0	0	0	2	0	2	2	0	0	2	0
100070804|F|0-5:G>T-5:G>T	TGCAGGGTGGGGCCCATGCCATGTCAGCAAACTCAAGACGTGCGTTTACAGATCGGAAGAGCGGTTCAG	TGCAGGGTGGGGCCCATGCCATGTCAGCAAACTCAAGACGTGCGTTTAC	scaffold1649	664610	1	1.36934e-17	5:G>T	5	0.96063	0.987705	0.428279	0.571721	0.012295	0.415984	0.024288	0.489712	0.257	17.1683	11.7462	0.97619	2	0	2	2	0	0	0	0	0	0	0	2	0	2	0	0	0	0	2	0	2	2	2	2	0	2	0	2	0	2	0	0	0	0	2	0	0	0	2	0	0	0	2	0	0	0	2	0	0	0	0	0	0	0	0	2	2	2	0	2	0	0	2	2	2	0	2	2	2	0	0	0	2	2	0	2	0	0	0	0	2	0	2	2	0	0	0	2	0	0	0	0	0	2	2	0	2	0	2	2	0	2	0	2	2	0	0	0	2	0	2	2	2	2	0	0	2	0	0	2	2	0	0	0	2	2	2	0	0	0	0	2	1	2	0	0	0	2	2	0	0	2	0	0	2	0	0	0	2	2	0	0	2	2	0	0	0	0	0	0	2	0	0	2	0	0	0	2	2	0	0	2	2	0	2	-	2	0	0	0	2	2	0	2	2	0	0	0	2	0	2	2	2	2	2	0	0	0	2	2	2	0	0	2	2	2	0	0	2	2	0	0	2	2	2	0	2	0	0	0	2	0	2	0	2	2	2	0	0	0	0	0	2	0	2	2	0	2	2	2	2	2	0	0	0	0	0	0	0	2	2	2	2	0	0	0	2	0	0	0	2	2	2	0	2	0	2	0	0	0	0	2	0	0	2	0	0	0	2	0	2	2	2	0	0	2	0	2	2	0	2	0	2	0	2	2	0	2	2	0	0	0	0	0	2	2	0	0	2	0	0	0	2	2	0	2	2	2	2	0	2	2	0	0	0	2	0	2	0	0	2	2	0	0	2	0	2	0	2	0	-	0	0	0	2	0	2	2	2	0	0	2	0	0	2	2	0	2	0	0	0	0	2	0	2	2	2	0	0	0	2	0	2	0	0	2	0	0	2	2	2	2	0	2	2	0	0	0	0	2	0	2	2	0	0	0	0	0	0	2	0	2	0	0	0	0	2	-	0	1	-	1	-	2	0	0	0	-	-	0	-	0	0	-	0	0	0	-	0	-	0	-	0	-	0	2	0	-	-	1	0	-	-	1	0	0	2	2	0	2	2	0	0	0	2	-	0	0	0	0	0	2	0	0	0	0	0	2	0	0	0	-	0	2	2	2	2	2	2	2	0	2	0	0	0	0	0	2	2	2	2	2	0	0	0	2	0	2	2	1	0	0	2	0	2	0	0	-
100070844|F|0-26:T>C-26:T>C	TGCAGGTAATATTTAGTGCCCGAGAATTTCTTATGAATTACAGATCGGAAGAGCGGTTCAGCAGGAATG	TGCAGGTAATATTTAGTGCCCGAGAATTTCTTATGAATTAC	scaffold590	538122	1	2.60734e-13	26:T>C	26	0.992126	0.988095	0.664683	0.335317	0.011905	0.652778	0.023526	0.445759	0.234643	44.8626	31.3625	0.97619	2	2	0	0	0	2	2	2	2	2	2	0	2	2	0	2	0	2	2	0	2	0	0	2	0	0	2	0	2	2	2	2	0	0	2	0	0	2	2	2	2	0	2	0	0	2	0	2	2	2	2	2	2	2	2	2	2	2	0	2	2	2	2	2	0	2	2	2	2	0	2	0	2	2	0	2	2	2	0	2	0	0	2	2	0	0	2	2	2	2	0	0	2	2	0	2	0	2	2	0	2	2	0	2	2	0	2	2	2	0	2	2	0	2	0	2	2	2	2	2	2	2	2	0	2	2	2	2	2	0	0	0	2	2	0	2	2	0	2	2	2	0	2	2	2	2	2	0	0	2	2	2	2	2	0	0	2	2	2	2	0	2	0	0	2	2	0	0	2	2	2	0	2	0	2	0	0	2	0	0	2	2	2	2	2	0	0	0	2	2	2	2	2	2	2	0	2	0	0	2	2	0	2	2	2	2	2	2	2	2	2	0	2	2	0	2	0	0	2	0	0	2	0	0	2	0	2	2	0	2	2	2	2	2	2	0	2	2	2	0	2	2	2	2	2	2	2	0	2	2	2	0	2	0	0	2	0	0	2	0	2	2	2	2	2	0	2	2	2	2	2	2	0	2	0	2	0	2	2	2	0	2	0	2	2	2	2	2	2	2	0	2	0	2	2	2	2	2	2	2	2	2	0	2	0	0	0	2	0	2	0	0	2	2	0	2	2	2	2	2	2	2	0	2	0	2	0	2	0	2	2	2	2	2	2	0	2	2	0	0	-	0	2	0	2	2	2	0	2	2	2	2	2	0	2	2	0	2	2	2	0	2	0	2	2	0	0	2	2	0	2	2	2	2	2	2	0	0	2	0	0	2	2	2	0	0	2	2	2	0	2	2	0	2	2	2	0	2	2	2	2	2	2	2	2	0	2	0	2	0	2	2	1	0	2	-	2	0	0	1	-	0	0	0	2	0	1	0	2	2	2	2	0	1	0	1	0	-	2	1	2	2	2	0	2	2	0	2	2	2	2	0	2	2	2	2	0	0	0	0	2	2	2	2	2	2	0	0	0	2	0	2	2	0	0	2	0	0	2	2	2	0	0	2	2	2	0	2	2	0	0	2	0	2	2	0	2	2	0	2	2	2	0	2	2	2	2	0
100071115|F|0-18:A>C-18:A>C	TGCAGTAAAAGAGTGTGAATTAGAGAAGCACAGATTTACAGATCGGAAGAGCGGTTCAGCAGGAATGCC	TGCAGTAAAAGAGTGTGAATTAGAGAAGCACAGATTTAC	scaffold763	177890	1	3.17457e-12	18:A>C	18	0.980315	0.98996	0.463855	0.536145	0.01004	0.453815	0.019879	0.497387	0.258633	30.3891	20.1747	0.97619	2	0	2	2	0	0	2	0	0	2	0	2	2	0	0	0	2	2	2	0	0	0	2	0	0	0	0	2	0	2	0	2	0	0	0	2	2	0	0	2	0	0	0	2	0	0	0	2	0	2	2	0	2	0	2	0	2	0	0	0	2	2	0	0	2	0	2	2	2	2	2	2	2	0	0	0	2	0	0	2	2	0	2	2	0	0	0	2	2	2	0	2	0	2	0	0	0	0	2	2	0	2	0	2	0	2	2	2	2	2	2	2	0	2	0	0	0	2	2	0	0	0	0	2	0	0	2	0	0	0	2	2	2	0	0	2	0	0	2	2	2	2	0	2	0	2	2	0	0	0	2	0	0	2	2	0	0	2	2	0	2	2	0	2	0	0	0	0	2	0	0	0	0	2	0	0	0	2	2	2	2	2	2	2	0	0	0	2	2	0	0	2	0	0	2	0	2	0	0	2	0	0	0	2	2	2	2	2	0	0	0	0	2	2	2	2	2	0	2	2	2	0	2	0	0	2	0	2	0	0	2	0	2	2	2	2	0	2	0	0	0	0	2	2	2	0	0	0	0	2	0	0	2	2	0	2	2	0	2	2	0	2	0	0	2	0	0	0	2	2	2	2	2	0	0	0	2	2	0	2	2	2	2	2	2	2	0	2	2	0	2	2	2	2	0	0	2	0	0	0	0	2	0	2	0	0	0	2	2	2	2	0	0	2	2	2	2	2	0	2	2	2	2	2	0	0	0	0	2	1	2	0	2	0	2	2	2	2	0	0	0	0	0	2	0	0	0	2	0	0	0	2	2	2	2	0	0	0	0	0	2	0	0	2	0	2	2	2	0	2	0	0	2	0	2	2	2	0	0	0	0	2	2	0	0	0	2	0	0	0	0	0	0	0	0	0	0	0	2	0	0	0	2	0	0	0	0	0	1	-	1	-	0	2	2	-	0	0	1	0	-	2	0	0	-	0	0	2	-	0	2	-	-	0	2	0	1	0	-	-	0	0	0	0	0	2	0	2	0	0	0	0	0	2	2	0	2	0	0	0	0	2	0	0	2	2	0	0	2	0	0	2	2	2	0	0	0	2	0	2	0	0	2	0	0	2	0	0	2	0	2	0	2	0	0	0	2	2	2	0	2	0	2	0	2	2	2	0
100071237|F|0-36:C>T-36:C>T	TGCAGTACATAATTATAACCTTGAGTTTATATATGTCTTCAGTTATGATCATAAAATTACAGATCGGAA	TGCAGTACATAATTATAACCTTGAGTTTATATATGTCTTCAGTTATGATCATAAAATTAC	scaffold2378	742	1	1.51359e-23	36:C>T	36	0.990157	0.745527	0.77336	0.22664	0.254473	0.518887	0.379433	0.350549	0.364991	28.0292	27.9335	0.97619	2	2	2	2	0	2	2	2	1	2	1	2	0	1	2	2	2	2	0	1	2	1	0	0	2	1	1	2	2	2	2	0	1	2	1	1	2	0	0	2	2	2	0	1	0	2	2	2	2	0	2	0	2	0	1	0	0	2	2	2	2	1	1	0	1	2	2	1	1	2	2	0	2	1	1	2	1	2	2	2	0	1	2	2	2	0	0	0	2	1	2	2	1	2	2	1	1	1	2	2	2	2	1	1	2	0	1	2	2	2	1	1	0	1	2	2	2	0	2	1	2	0	2	2	2	2	2	2	0	1	2	2	2	2	0	2	0	1	2	2	2	0	0	1	2	2	1	2	2	2	1	1	0	2	1	0	1	2	2	2	2	0	1	2	0	0	2	2	2	0	0	0	0	1	1	2	2	0	1	2	2	2	2	0	0	2	0	2	0	0	2	2	2	2	1	2	2	1	1	0	2	2	2	2	2	2	2	2	0	0	0	0	0	2	1	2	0	0	1	2	1	1	2	0	2	1	1	2	1	2	2	2	1	0	2	1	2	0	0	1	1	0	1	2	2	2	2	2	0	2	2	2	0	1	2	2	2	1	0	2	2	1	0	2	1	2	2	2	2	2	2	1	1	2	1	1	2	1	2	0	2	1	2	2	2	2	1	0	2	2	2	2	1	1	1	2	0	2	1	2	0	0	2	0	2	0	2	0	1	1	1	2	2	2	2	2	0	1	2	0	2	2	2	2	2	2	2	0	2	0	2	0	2	1	2	2	2	2	2	1	-	0	0	2	1	1	0	0	2	2	2	2	0	1	2	2	0	0	0	2	1	0	0	2	1	1	2	2	1	0	2	1	2	2	2	1	1	0	1	2	2	2	2	2	0	2	2	1	1	2	1	2	2	2	2	2	1	2	0	1	2	2	2	0	1	0	1	2	0	-	0	0	-	0	2	1	0	1	2	1	1	2	0	-	1	0	2	1	2	-	1	1	1	2	1	0	1	1	0	1	2	2	1	0	1	1	2	2	2	2	1	2	2	2	2	1	0	2	0	2	1	1	1	0	0	2	2	0	2	2	2	2	0	2	0	2	0	2	1	1	1	2	0	1	2	0	2	2	0	2	2	2	2	2	1	1	2	2	2	2	2	0	2	1	1	2	2	0
100071315|F|0-47:A>G-47:A>G	TGCAGTAGCCCAATCCAGCACTTTTCTACTCTCAGTGACCCAGTAGTATTTACAGATCGGAAGAGCGGT	TGCAGTAGCCCAATCCAGCACTTTTCTACTCTCAGTGACCCAGTAGTATTTAC	scaffold1064	184623	2	9.49255e-20	47:A>G	47	0.992126	0.992063	0.488095	0.511905	0.007937	0.480159	0.015747	0.499717	0.257732	38.4764	20.6352	0.97619	0	0	0	0	0	2	2	0	0	2	0	2	0	0	0	0	0	0	0	0	2	2	0	0	0	0	0	2	2	0	0	0	2	2	2	0	2	2	2	0	0	2	0	0	0	2	0	2	2	2	2	0	2	0	2	2	0	0	2	2	2	2	0	2	2	0	0	0	0	0	0	0	0	2	0	2	2	2	2	0	2	2	2	0	2	2	2	0	2	0	2	2	2	2	2	0	0	2	2	0	0	0	2	0	2	2	2	2	2	0	0	0	2	0	0	0	0	0	0	2	0	2	0	0	0	2	2	0	2	2	2	2	0	2	2	0	2	0	2	2	0	2	2	0	0	0	2	2	0	0	2	0	2	0	2	2	0	0	0	0	0	0	0	0	0	0	2	2	0	0	0	0	2	2	2	0	2	0	2	2	2	2	2	0	2	2	2	2	0	0	2	2	0	0	0	2	0	2	2	0	2	2	2	2	2	2	0	0	2	2	2	2	2	0	0	0	2	0	2	0	2	0	0	0	2	2	2	2	0	2	0	2	2	0	2	0	2	2	2	0	2	2	2	0	0	2	0	2	2	0	2	2	0	2	0	2	2	0	0	2	0	2	0	0	2	0	2	0	0	2	2	0	0	2	2	0	2	2	2	2	2	2	0	0	2	2	0	0	0	2	2	0	0	0	0	0	0	2	0	2	2	0	2	2	0	0	2	0	2	0	0	2	0	2	2	2	2	0	0	0	2	2	2	2	2	0	2	2	2	0	2	2	2	0	2	2	0	2	2	0	-	0	2	0	0	2	2	2	2	0	0	0	2	2	2	0	0	2	0	0	0	2	0	2	0	0	2	0	0	0	0	2	2	2	2	0	0	2	2	0	2	2	0	2	0	2	0	2	0	0	2	0	2	2	0	2	0	0	0	0	0	0	2	0	2	0	2	0	2	-	0	0	2	0	0	0	2	2	1	1	2	2	2	1	2	0	0	0	0	0	0	0	0	0	0	0	2	0	0	-	1	0	-	0	2	2	2	0	0	0	0	2	0	2	0	0	0	2	2	0	0	0	0	0	2	2	0	0	0	0	0	0	0	0	2	2	0	2	2	0	0	2	0	0	2	0	0	2	2	2	2	2	2	0	0	0	0	2	2	0	0	2	0	0	2	2	0	0
100071342|F|0-25:A>G-25:A>G	TGCAGTAGTTGTTATGATGGTTGGAAGGTTTGTCACAGATCTTACAGATCGGAAGAGCGGTTCAGCAGG	TGCAGTAGTTGTTATGATGGTTGGAAGGTTTGTCACAGATCTTAC	scaffold1261	89907	1	1.92477e-15	25:A>G	25	1	0.994094	0.543307	0.456693	0.005906	0.537402	0.011741	0.496249	0.253995	33.732	20.7913	0.97619	0	0	0	0	2	2	2	0	0	0	2	2	0	2	2	2	2	2	2	2	2	0	2	0	0	0	2	0	0	2	0	2	0	0	0	2	0	2	2	2	0	0	0	0	2	2	0	0	0	0	2	0	2	0	2	2	0	0	2	2	0	0	0	0	2	2	2	2	2	2	0	2	0	0	0	2	0	0	0	0	0	0	2	0	0	2	0	0	2	0	0	2	2	0	2	2	0	2	0	2	2	0	2	0	2	0	2	2	2	0	0	0	2	0	2	2	2	0	0	0	2	0	0	2	2	0	2	0	2	2	0	0	0	0	2	0	2	0	2	0	2	0	2	2	0	2	2	0	2	2	0	2	2	0	2	0	2	2	2	0	2	0	0	2	0	2	0	0	2	2	2	2	0	2	0	0	0	0	0	2	2	0	0	0	2	0	2	0	2	2	2	2	2	2	0	2	0	2	2	0	2	0	0	0	2	2	2	0	2	2	2	0	2	2	0	2	0	2	2	2	0	0	2	2	0	2	2	2	2	0	2	2	0	2	0	2	2	2	2	0	0	0	0	0	0	2	2	0	2	2	2	2	2	2	2	2	2	0	2	2	0	2	0	2	2	0	2	2	0	0	2	2	2	0	0	0	0	2	0	2	2	0	2	2	0	2	2	2	0	2	0	2	0	2	2	2	2	0	2	2	2	0	0	0	0	0	2	2	2	0	2	0	0	2	2	0	2	0	2	0	0	2	0	2	2	2	2	0	2	2	2	0	0	2	0	0	0	2	0	0	0	0	2	2	2	2	2	2	2	0	2	2	2	2	2	0	0	2	2	2	0	0	0	2	2	2	0	2	0	0	0	2	2	0	2	2	0	0	0	2	2	2	2	2	0	2	2	2	0	2	2	2	2	2	2	0	2	2	2	2	2	2	0	0	0	2	0	0	2	0	0	0	0	2	2	2	0	0	2	2	1	0	2	1	2	0	0	0	0	2	0	2	2	2	0	0	0	0	0	0	0	0	2	0	2	0	0	2	2	2	2	0	0	0	2	2	2	2	2	2	2	2	2	2	2	2	2	2	2	2	0	0	0	0	1	2	0	0	2	2	2	0	2	2	0	0	0	0	0	0	2	2	0	0	0	0	0	0	2	0	2	2	0	2	0	2	0	2
100071399|F|0-18:A>C-18:A>C	TGCAGTATGTACTAATTTATAAACCATCTGACACATAAAAATATTTACAGATCGGAAGAGCGGTTCAGC	TGCAGTATGTACTAATTTATAAACCATCTGACACATAAAAATATTTAC		0	0	999	18:A>C	18	0.984252	0.982	0.558	0.442	0.018	0.54	0.035352	0.493272	0.264312	34.8084	29.2415	0.97619	2	0	2	0	2	2	2	0	2	2	2	0	0	0	0	2	0	2	2	0	0	0	0	0	0	2	0	0	0	2	2	2	2	2	0	0	0	0	0	0	2	0	0	2	2	0	0	0	0	2	2	2	2	2	0	2	2	2	0	0	2	0	0	0	2	2	2	2	2	0	0	0	0	0	2	2	2	0	0	0	0	0	0	2	0	0	0	0	2	2	0	2	0	2	2	2	2	2	0	0	2	2	0	0	2	2	0	2	0	2	2	2	2	0	0	0	0	0	2	2	0	0	2	2	0	2	0	0	2	0	2	2	2	0	2	2	0	2	2	0	2	2	0	2	2	2	0	0	2	2	2	0	0	2	2	2	2	0	2	0	0	2	0	2	2	2	2	0	2	2	0	2	0	2	2	2	2	2	0	0	2	2	0	2	0	2	0	0	0	2	2	2	2	2	2	0	0	0	2	2	0	2	0	2	2	2	0	2	2	2	2	2	2	0	0	0	0	0	0	2	0	2	0	2	2	0	2	2	2	2	2	2	0	2	0	0	2	2	0	0	0	0	2	2	2	0	0	0	2	0	2	2	0	0	0	2	2	0	2	0	2	2	0	2	0	2	2	2	0	2	0	0	0	2	2	2	0	2	2	0	2	0	2	2	2	2	0	0	2	2	0	1	0	2	2	2	2	0	2	1	2	0	2	0	0	2	2	2	0	2	0	2	0	2	0	2	2	2	2	2	0	0	2	0	2	0	2	2	0	2	0	0	0	2	0	2	2	0	0	2	-	2	0	0	2	2	0	2	2	2	0	2	2	0	2	0	2	2	0	2	0	0	0	0	0	0	2	2	0	2	0	2	0	0	0	0	2	0	0	2	2	2	2	2	2	0	2	2	-	2	2	0	2	2	0	0	2	2	2	0	2	0	2	2	2	2	2	2	0	2	1	0	-	2	2	0	2	2	0	2	-	2	2	1	2	2	1	0	0	-	1	2	0	1	0	0	-	0	2	0	1	-	1	0	0	2	2	0	2	0	0	0	0	2	2	0	0	0	2	2	2	0	2	2	0	2	2	2	2	0	2	2	2	0	2	2	0	2	2	2	0	2	2	2	0	2	0	0	2	0	2	2	0	0	0	0	2	2	2	0	2	2	2	0	0	0	0	-
100071449|F|0-6:G>C-6:G>C	TGCAGTGAATGGACTTGATGTAGACCTTCAGGATTTAGATTCATCATTACAGATCGGAAGAGCGGTTCA	TGCAGTGAATGGACTTGATGTAGACCTTCAGGATTTAGATTCATCATTAC	scaffold2986	22169	1	3.95958e-18	6:G>C	6	0.98622	0.99002	0.50499	0.49501	0.00998	0.49501	0.019761	0.49995	0.259856	23.7788	16.4799	0.97619	0	2	2	2	0	0	0	2	2	2	0	2	2	2	0	0	0	2	2	0	2	0	0	2	0	2	0	2	2	2	0	2	2	2	0	0	2	2	0	0	1	2	2	0	0	2	2	2	2	2	2	2	2	0	0	0	2	2	0	0	2	0	0	2	2	0	2	0	0	0	2	0	2	2	2	2	2	0	2	2	2	2	2	2	0	2	2	2	0	2	2	0	2	2	0	0	2	0	0	2	2	2	0	0	2	2	2	0	0	2	0	0	0	2	2	0	0	2	2	0	0	0	2	0	0	2	0	2	2	0	2	2	2	2	0	2	2	2	0	2	0	2	2	2	0	2	0	2	0	2	2	0	0	2	0	0	2	0	0	2	0	2	2	0	2	2	0	2	2	2	2	0	2	2	0	0	2	2	0	0	2	0	2	2	0	2	0	2	0	0	2	2	0	0	2	0	2	0	0	0	2	2	2	2	2	0	2	2	2	2	0	2	0	2	2	0	2	0	0	2	2	2	2	0	2	0	0	0	0	0	2	0	2	0	2	0	0	2	0	2	2	2	2	2	2	2	0	2	2	0	0	0	0	0	2	0	0	0	0	2	0	0	2	0	0	2	2	0	0	0	0	0	2	2	2	2	2	0	2	0	0	2	0	2	0	0	0	2	2	2	2	0	2	0	0	2	0	0	0	0	0	2	0	2	2	2	0	0	0	2	2	2	2	2	0	2	0	2	0	2	2	0	2	0	0	0	0	2	0	0	0	2	2	0	0	0	2	0	2	0	-	2	0	2	0	0	2	0	0	2	0	0	0	0	2	2	2	2	0	0	2	2	0	0	0	0	2	2	2	2	0	0	0	2	0	0	0	2	2	2	0	0	2	2	2	0	2	0	2	0	0	2	2	0	2	0	0	0	0	0	0	0	0	2	2	2	2	1	0	0	0	1	-	0	0	0	0	-	0	0	0	-	0	1	0	2	0	1	0	0	0	-	0	0	2	2	0	0	2	-	2	0	0	0	0	2	2	2	0	0	0	0	2	0	0	2	0	2	0	0	-	0	0	0	2	0	0	0	2	0	2	0	2	2	2	0	0	2	0	2	2	2	0	0	0	2	2	2	2	2	2	0	2	2	2	2	0	2	2	0	2	0	0	2	2	0	2	0
100071812|F|0-17:G>A-17:G>A	TGCAGTGGTGGCCTGTAGATTTGCAGGTCTGCCACGCCATTTTACAGATCGGAAGAGCGGTTCAGCAGG	TGCAGTGGTGGCCTGTAGATTTGCAGGTCTGCCACGCCATTTTAC	scaffold7904	22979	1	1.92477e-15	17:G>A	17	0.994094	0.869307	0.720792	0.279208	0.130693	0.590099	0.227225	0.402502	0.314863	39.4404	32.7237	0.97619	2	1	2	2	2	2	2	1	1	2	2	2	0	1	1	2	2	2	2	2	0	1	2	0	0	0	0	2	0	2	0	2	2	2	2	0	2	2	2	2	0	2	2	0	0	1	2	2	2	2	0	0	2	0	2	2	0	2	2	2	2	2	2	2	0	0	2	2	1	2	0	2	2	2	2	2	2	2	0	2	2	2	2	2	0	2	2	2	2	2	0	0	2	2	2	0	2	1	2	2	1	1	2	2	2	0	2	2	2	1	2	2	2	0	0	2	0	2	0	2	0	2	1	2	2	1	1	2	0	0	1	1	2	2	1	2	0	2	0	2	0	1	0	2	2	1	2	2	2	0	2	2	0	2	2	2	2	2	2	2	0	2	0	2	0	0	2	2	0	2	2	2	0	2	2	0	0	0	2	2	0	1	1	2	1	2	0	2	2	2	2	2	2	1	2	0	2	2	2	2	2	2	2	1	2	0	2	0	2	0	2	2	2	0	0	2	2	1	2	2	2	2	2	0	2	2	0	0	0	2	2	1	2	2	0	2	2	2	2	0	0	1	2	2	2	0	0	2	0	0	0	2	1	1	0	2	0	0	2	2	2	1	1	2	2	2	0	2	1	2	2	2	2	2	1	1	2	1	2	2	0	2	2	1	2	2	0	0	2	2	0	0	0	2	0	0	2	1	2	2	0	2	0	0	0	2	0	2	2	1	0	2	2	2	2	2	2	0	2	0	0	2	2	2	0	2	0	0	2	2	0	0	2	1	1	2	2	0	2	2	-	2	2	0	0	1	2	0	0	0	2	2	0	2	0	2	2	0	2	0	2	1	2	0	2	2	0	2	0	2	0	2	0	2	2	2	0	2	0	1	1	0	2	2	2	2	2	2	1	2	2	2	2	2	2	0	0	2	1	2	2	2	2	2	2	0	0	2	2	-	0	1	2	2	1	2	1	1	2	1	0	2	2	0	1	2	2	1	1	2	2	1	1	2	1	1	2	2	0	2	-	0	0	2	1	0	2	0	0	1	2	2	0	2	2	2	2	1	2	1	0	2	0	2	0	2	1	0	2	2	0	2	0	2	2	2	2	2	2	1	2	2	0	0	1	2	2	0	2	2	2	2	2	0	0	0	0	2	2	0	0	2	2	2	2	0	2	2
100071821|F|0-39:G>T-39:G>T	TGCAGTGTAATGTTTTTACTGTCCAAGATTTCTTTCTCTGCCATCTAATTACAGATCGGAAGAGCGGTT	TGCAGTGTAATGTTTTTACTGTCCAAGATTTCTTTCTCTGCCATCTAATTAC	scaffold1202	419669	1	3.2964e-19	39:G>T	39	1	0.992126	0.55315	0.44685	0.007874	0.545276	0.015624	0.49435	0.254987	48.1918	29.9682	0.97619	0	0	2	2	2	2	2	2	0	0	0	2	2	2	2	2	2	2	2	2	0	0	2	2	2	2	0	2	2	2	0	2	0	0	2	0	2	2	2	0	2	2	2	2	2	2	2	2	2	2	2	2	2	2	2	0	2	0	0	2	2	0	2	0	2	0	2	0	0	0	2	2	2	0	0	2	0	2	2	2	2	2	0	2	0	2	0	0	2	2	2	2	0	2	2	2	2	2	2	0	2	0	0	2	0	2	2	2	0	2	2	2	2	0	2	2	0	2	2	2	2	0	0	2	2	0	0	2	0	0	2	2	0	2	2	2	2	2	2	2	0	2	2	0	0	2	2	0	2	2	0	0	2	0	2	2	0	0	2	2	0	2	0	0	2	2	0	0	0	0	0	0	2	2	2	0	2	2	0	2	2	0	2	0	0	0	2	0	2	0	0	2	0	2	0	0	0	0	0	0	0	0	0	0	2	2	0	2	2	0	0	0	0	0	2	2	2	0	0	2	0	0	2	2	2	0	0	0	2	0	0	0	2	2	0	2	2	2	2	0	0	0	0	2	2	2	2	0	2	0	2	2	0	2	2	2	0	2	0	2	0	2	2	2	2	2	2	2	0	2	0	0	0	0	2	2	0	2	0	2	0	2	0	0	2	2	2	2	0	0	0	2	0	2	0	0	0	0	2	2	2	0	0	2	2	0	2	0	2	0	0	0	2	2	0	2	2	0	0	2	2	2	2	2	2	0	0	0	0	2	2	0	2	2	0	2	0	2	0	2	0	2	2	0	2	2	2	0	2	2	2	2	2	0	0	2	2	2	0	2	0	2	0	2	2	0	0	2	0	0	2	2	2	0	0	0	0	2	0	0	2	0	0	0	0	0	2	2	0	2	2	0	2	2	0	2	2	2	0	2	0	0	2	0	2	0	2	0	0	0	2	2	0	0	0	2	2	0	0	0	1	0	0	0	2	2	2	1	0	0	2	0	2	1	2	2	0	0	0	0	0	2	0	0	2	0	2	0	0	2	0	2	0	0	2	2	2	2	2	2	2	0	2	0	0	0	2	2	0	0	2	2	2	0	2	2	0	2	2	2	2	2	1	2	2	0	2	0	2	0	2	0	0	0	2	0	0	0	0	0	2	0	2	2	0	0	2	0
100072080|F|0-20:T>G-20:T>G	TGCAGTTGACAGTGTTATTTTATACAGGTTCTTATCCTGACACTCATTACAGATCGGAAGAGCGGTTCA	TGCAGTTGACAGTGTTATTTTATACAGGTTCTTATCCTGACACTCATTAC	scaffold2447	28053	1	3.95958e-18	20:T>G	20	0.998031	0.99211	0.526627	0.473373	0.00789	0.518738	0.015655	0.498582	0.257118	46.4969	31.4562	0.97619	0	2	2	2	2	0	2	0	0	0	2	2	2	0	2	2	2	2	0	2	2	0	2	0	0	0	2	0	0	2	2	2	0	0	2	0	0	2	2	0	2	2	2	0	2	0	0	0	2	0	2	0	0	2	2	0	2	2	2	0	2	2	2	2	0	0	2	2	2	0	0	0	2	2	0	0	2	0	2	0	0	2	2	0	2	0	2	2	2	2	2	0	2	0	0	0	2	0	2	0	2	0	0	2	0	2	2	2	2	2	2	0	2	0	2	0	2	0	2	0	2	2	2	2	2	2	2	0	2	2	0	2	2	0	0	2	0	2	2	0	0	2	0	0	2	2	0	2	2	2	2	0	0	2	0	0	0	2	0	2	0	0	0	0	2	2	0	2	2	0	2	2	0	2	0	2	0	2	0	2	0	2	0	0	2	2	2	0	2	0	2	2	2	2	0	2	2	0	0	0	2	0	2	2	2	0	0	2	0	2	2	0	2	2	0	2	0	2	0	2	2	2	2	0	2	2	0	0	0	0	0	2	0	2	0	0	0	0	2	2	0	0	2	0	0	0	0	2	0	0	2	0	0	2	2	2	2	2	2	2	0	0	2	0	2	2	2	2	0	2	0	2	2	0	2	2	0	2	2	0	0	2	2	0	2	2	2	2	0	2	0	0	0	2	0	2	2	0	0	2	2	0	2	0	0	2	0	0	0	2	2	0	0	0	0	2	0	2	0	0	0	0	2	2	0	2	2	2	0	2	0	2	2	0	0	2	2	2	2	0	-	2	0	2	0	0	0	2	0	0	0	2	2	2	2	0	2	0	2	0	0	0	0	2	0	2	0	0	2	2	0	0	0	0	0	2	0	2	2	2	0	2	0	2	2	2	0	2	2	2	2	2	2	2	2	2	2	2	0	0	0	0	2	2	0	0	0	2	0	2	0	0	1	2	0	2	2	2	0	0	2	0	2	0	0	2	1	1	0	0	2	0	0	1	2	2	0	0	2	2	0	0	0	0	0	0	0	2	2	2	0	0	0	0	2	0	0	2	2	2	0	2	0	2	2	2	2	0	2	0	0	2	2	0	2	0	0	0	2	0	0	0	2	0	2	2	2	0	0	2	2	0	0	2	0	2	0	2	2	2	0	0	2	0	0	2	0	0
100072149|F|0-41:T>C-41:T>C	TGCAGTTGGTTTATGACCTACAAATTTGCTATTTTCAGTAATTAGATTACAGATCGGAAGAGCGGTTCA	TGCAGTTGGTTTATGACCTACAAATTTGCTATTTTCAGTAATTAGATTAC	scaffold456	69656	1	3.95958e-18	41:T>C	41	0.992126	1	0.478175	0.521825	0	0.478175	0	0.499047	0.249524	51.9284	24.89	0.97619	2	0	0	0	2	0	0	2	0	2	2	0	0	2	2	0	2	2	2	0	2	0	0	2	2	2	2	0	0	2	0	2	2	2	2	2	2	2	0	0	0	2	0	0	0	0	0	2	2	0	0	2	2	2	2	2	2	0	2	2	2	0	2	2	0	2	2	0	0	2	0	2	2	0	0	0	2	2	2	2	2	2	0	0	0	0	2	2	0	0	2	2	0	2	0	2	0	0	2	0	0	0	0	2	0	0	2	0	2	0	0	0	0	2	0	2	2	2	2	0	2	0	0	0	2	2	2	0	2	2	2	0	0	0	2	2	0	2	2	2	2	2	0	2	2	2	0	2	0	2	2	0	0	0	0	0	2	2	2	0	0	2	0	2	0	0	2	0	0	0	0	0	0	0	0	0	0	0	0	2	0	0	2	0	2	2	2	2	0	0	0	2	0	0	0	0	0	0	0	2	0	2	0	2	2	2	0	0	2	2	2	2	0	2	0	2	2	2	0	2	0	0	2	2	0	0	2	2	0	0	2	2	2	0	2	2	0	2	0	2	2	2	2	0	0	0	0	0	2	0	2	2	2	2	0	0	2	2	2	0	2	0	2	2	2	2	0	2	0	0	2	0	0	0	0	0	0	0	2	2	0	0	0	0	0	2	2	2	2	0	0	0	0	2	2	2	0	0	0	2	0	2	2	2	2	0	2	0	2	2	0	2	0	0	2	0	0	2	2	0	0	2	2	2	2	2	2	0	2	2	0	2	0	0	2	2	2	0	0	0	-	2	0	0	0	0	2	2	0	0	0	2	0	0	2	0	2	0	2	2	0	2	0	0	0	0	2	0	0	2	0	0	0	0	2	0	2	0	2	2	2	2	0	2	2	0	0	0	0	2	2	0	0	2	2	2	2	0	2	0	2	2	2	0	0	2	2	-	2	0	0	0	0	0	0	0	0	0	2	0	-	0	0	-	0	2	0	0	0	0	0	0	0	2	0	2	0	0	0	2	0	0	0	0	0	2	2	2	2	0	0	0	0	0	0	0	0	0	2	0	2	0	0	0	2	2	2	2	2	2	2	2	2	2	2	2	0	0	0	0	0	2	0	2	0	2	2	2	0	0	0	0	2	0	0	2	0	0	2	0	0	0	2	2	2	2	2	2
100081176|F|0-8:C>G-8:C>G	TGCAGCCGCCCCATCTCCGAGTTCCTGACAAGGTATCTCTTTTTCACAATTATGTCTAAATATCTAATA	TGCAGCCGCCCCATCTCCGAGTTCCTGACAAGGTATCTCTTTTTCACAATTATGTCTAAATATCTAATA	scaffold552	499441	1	5.14326e-24	8:C>G	8	0.972441	0.767206	0.726721	0.273279	0.232794	0.493927	0.357201	0.397195	0.377198	16.3652	15.5739	0.97619	1	1	0	2	1	2	1	0	2	2	0	2	2	2	0	1	0	2	2	0	1	1	2	2	1	2	2	2	2	0	0	1	2	2	0	0	2	2	2	0	2	1	1	2	2	1	0	2	2	2	1	2	2	2	0	0	0	1	0	2	2	2	2	0	2	2	2	1	1	0	2	0	0	2	2	2	2	2	0	0	2	0	2	2	1	2	2	1	2	1	0	1	0	1	1	0	2	1	2	0	2	0	2	0	1	0	1	1	0	1	2	2	1	2	1	2	2	1	1	2	2	2	2	2	2	2	1	2	2	1	1	2	2	2	0	1	2	1	1	0	0	2	2	0	0	2	0	0	1	0	2	1	0	2	1	2	2	2	2	0	0	2	1	2	2	2	2	0	0	1	2	2	1	1	2	0	1	0	2	2	2	2	2	2	2	2	2	2	2	2	2	0	2	2	0	2	2	2	2	1	2	2	2	1	0	0	2	0	2	2	2	2	1	2	2	2	2	2	2	2	1	2	2	2	1	1	1	2	2	2	2	1	0	0	2	2	2	0	1	2	0	2	2	1	1	0	0	2	2	1	2	2	0	2	2	2	1	1	0	2	2	0	2	2	0	2	2	2	0	0	2	0	2	2	1	1	1	2	0	1	2	0	2	1	0	2	0	1	2	1	1	2	2	2	2	0	0	0	1	0	2	1	2	2	2	1	1	1	0	2	2	1	0	2	0	2	0	2	0	0	2	2	2	2	1	0	2	2	0	2	1	2	2	2	2	2	0	0	1	0	-	2	2	0	2	2	2	0	1	1	2	2	2	2	0	2	2	1	1	2	2	2	2	0	2	1	2	0	1	0	1	2	1	1	1	0	2	0	2	2	0	2	2	0	0	0	0	0	0	0	0	2	2	1	0	1	2	2	0	2	1	0	1	1	2	1	2	-	1	0	-	0	0	1	1	-	-	-	0	0	1	1	0	-	0	1	-	-	0	1	0	0	2	-	-	0	0	-	-	-	0	1	0	2	2	1	0	2	1	1	2	1	0	1	2	0	2	1	2	0	2	1	0	2	1	2	0	1	0	2	1	2	0	0	2	2	2	2	1	2	0	0	0	0	1	0	2	0	2	0	2	1	2	2	2	2	1	2	2	2	2	2	2	2	2	0	0	1
100081225|F|0-32:A>C-32:A>C	TGCAGACAAATAGAAAGCAGTCTATACAGGATATGTAGCCTTGTCTCACTTCAGCCTATATGACATAAC	TGCAGACAAATAGAAAGCAGTCTATACAGGATATGTAGCCTTGTCTCACTTCAGCCTATATGACATAAC	scaffold3223	31488	1	5.14326e-24	32:A>C	32	0.994094	0.990099	0.546535	0.453465	0.009901	0.536634	0.019606	0.495669	0.257637	59.8882	31.4379	0.97619	0	2	0	2	0	0	0	2	0	2	0	2	2	2	2	0	2	2	0	2	2	2	2	2	2	0	2	0	2	0	2	2	2	2	0	0	2	2	2	2	0	2	2	2	0	0	2	2	2	2	0	0	2	2	0	0	0	0	2	2	0	2	2	2	0	2	2	2	2	2	2	2	2	0	0	0	2	2	2	0	2	2	2	2	2	0	0	0	0	2	0	0	0	0	0	0	2	0	2	2	0	0	2	2	0	0	2	0	2	2	0	0	0	2	2	0	0	2	0	0	2	2	2	0	2	2	2	2	0	2	0	0	2	2	0	2	2	2	2	2	2	0	2	0	0	0	2	2	0	2	0	2	2	0	0	2	0	0	2	2	0	0	2	2	0	0	0	2	0	0	2	2	0	0	0	2	2	0	2	2	2	2	0	2	2	0	0	2	2	0	2	2	2	2	0	2	2	2	2	0	2	2	0	2	2	0	2	0	2	2	2	2	2	2	2	2	2	0	2	2	2	0	2	2	0	2	0	2	0	0	2	2	2	0	2	2	0	0	0	2	0	0	0	2	2	2	2	0	0	2	0	2	2	0	0	2	2	0	0	0	2	2	0	0	2	2	2	0	2	0	2	2	0	0	0	2	2	2	0	2	0	0	0	0	0	2	2	2	2	2	2	0	2	0	2	0	0	2	0	0	2	2	2	2	0	0	0	0	2	0	0	0	2	2	0	2	0	2	2	0	2	0	2	0	0	2	0	2	0	0	2	2	0	2	2	0	0	2	2	0	1	0	2	2	0	2	2	2	0	0	2	0	0	2	0	0	0	0	0	0	2	2	2	2	0	2	0	0	0	0	2	2	2	2	2	2	0	2	2	0	0	2	0	0	0	2	0	2	2	0	0	2	2	0	2	2	0	2	0	0	0	2	2	0	0	1	0	0	2	0	0	-	0	0	0	2	0	0	0	2	0	2	2	2	2	2	-	2	2	0	0	-	0	0	0	0	0	2	0	1	0	1	0	0	2	2	0	2	0	2	2	2	2	0	0	2	2	0	0	2	0	2	0	2	2	2	2	0	2	0	0	0	0	0	1	0	0	0	2	0	2	0	0	0	0	2	2	2	2	2	2	2	2	2	2	2	2	0	2	2	2	2	0	2	2	0	0	0
100081269|F|0-42:C>A-42:C>A	TGCAGCAATAATGTAACCCATGACTTCCTTTCAATTCAAACTCTGCTCTTTGTATTCATTCTTCAATTT	TGCAGCAATAATGTAACCCATGACTTCCTTTCAATTCAAACTCTGCTCTTTGTATTCATTCTTCAATTT	scaffold1447	428	1	5.107e-29	42:C>A	42	0.990157	0.992048	0.60835	0.39165	0.007952	0.600398	0.015778	0.476521	0.246149	23.4945	15.4744	0.97619	2	0	0	2	2	2	2	0	0	0	2	2	0	2	2	2	2	2	2	0	0	2	2	0	2	0	0	0	0	2	2	0	2	2	2	2	2	2	0	2	1	0	2	2	0	2	0	2	2	0	0	2	2	2	2	2	2	2	2	0	0	2	2	2	0	0	0	2	2	2	2	2	2	2	0	2	0	0	0	0	2	2	2	2	2	0	2	2	2	0	0	0	2	2	0	0	0	2	2	2	2	0	0	2	0	2	2	2	2	0	2	2	2	2	2	2	2	2	0	2	2	0	0	0	2	2	0	0	0	0	2	2	2	0	2	2	2	2	0	2	2	0	2	0	0	2	2	0	0	0	2	2	0	2	2	0	2	2	2	2	0	2	0	0	0	0	2	0	0	0	2	0	2	2	2	2	0	2	0	2	0	0	0	2	2	0	0	0	0	2	0	2	0	0	2	0	0	0	2	2	0	0	0	0	2	2	2	2	2	2	2	0	2	2	2	0	2	0	2	2	0	2	2	2	2	2	0	0	2	0	2	2	2	0	2	2	2	2	2	2	2	2	2	2	2	2	2	0	2	2	0	2	0	0	2	0	0	0	2	0	2	2	2	0	0	2	0	2	2	2	2	2	0	2	2	0	2	0	0	0	0	2	0	2	2	2	2	2	2	2	2	0	2	0	0	2	2	2	2	2	0	2	2	2	0	2	2	2	0	0	0	2	2	2	0	2	2	2	0	0	0	2	0	2	2	0	2	2	2	2	2	2	0	2	0	0	2	2	0	2	-	2	0	2	0	2	2	2	0	0	2	2	2	2	2	0	2	2	0	2	2	2	0	2	2	2	2	0	0	2	0	2	2	2	2	2	0	2	2	2	0	0	0	0	2	2	0	2	0	2	2	0	0	2	0	2	0	2	0	2	2	0	2	0	2	0	2	-	0	0	0	0	1	0	2	0	2	2	2	1	-	1	2	-	2	2	0	2	2	0	2	0	0	2	0	2	0	2	0	-	2	0	0	2	2	0	2	2	0	2	0	2	0	0	2	2	0	2	2	2	0	0	0	0	2	2	2	0	2	2	2	0	2	0	2	2	2	0	2	2	2	2	2	0	0	0	2	2	2	2	2	2	0	0	0	2	0	2	2	0	2	0	2	2	0	2	0	0
100081279|F|0-16:G>A-16:G>A	TGCAGCAGCGAGTTCAGCGATGAGACTGGCAACCTTAGCAGAAAAAGGTTTCTTGTTATTGCTATGGTT	TGCAGCAGCGAGTTCAGCGATGAGACTGGCAACCTTAGCAGAAAAAGGTTTCTTGTTATTGCTATGGTT	scaffold6485	66273	1	5.107e-29	16:G>A	16	0.994094	0.99604	0.49901	0.50099	0.00396	0.49505	0.007889	0.499998	0.253944	47.4766	28.3531	0.97619	0	2	2	2	2	2	0	0	2	2	2	0	2	0	2	0	2	2	2	2	2	2	0	0	0	2	0	2	2	2	2	0	0	0	0	2	2	0	0	2	0	0	2	0	2	0	2	2	0	2	2	2	2	0	0	2	0	0	0	0	2	2	0	2	2	0	2	0	0	0	2	0	0	2	0	0	2	0	2	2	0	0	2	2	0	0	2	2	2	2	2	2	2	0	2	0	0	2	2	0	0	2	0	0	2	0	0	0	2	2	0	0	2	2	2	0	0	0	0	0	0	2	0	0	2	0	2	0	2	2	0	2	2	0	2	0	0	2	0	2	2	0	2	0	2	0	2	2	0	0	0	2	2	0	2	2	0	2	2	2	0	0	2	0	2	2	0	0	0	2	0	2	0	2	0	2	0	2	0	0	0	0	0	2	2	0	2	0	2	2	2	2	2	0	0	2	2	0	0	0	2	0	2	0	2	0	0	0	2	2	0	0	0	2	0	0	0	0	0	0	2	2	2	2	0	0	0	2	0	0	0	0	0	2	2	0	2	2	2	0	0	0	0	0	2	0	0	2	2	2	0	2	2	0	2	0	0	0	2	2	0	0	0	0	2	2	2	0	2	0	2	0	2	2	2	0	0	0	2	2	2	0	0	0	0	2	2	0	0	2	0	2	0	0	2	0	2	0	0	2	2	2	2	0	2	2	0	0	0	2	2	0	2	2	0	0	2	2	2	2	0	2	2	2	0	2	2	2	0	2	0	2	0	2	0	2	0	0	0	2	0	0	2	2	0	2	2	2	2	0	0	2	2	0	0	2	0	2	2	2	2	2	2	0	0	0	0	0	0	2	2	2	0	0	2	0	2	0	2	2	0	0	2	2	2	0	0	0	2	0	2	2	0	2	0	2	0	2	2	0	2	2	2	2	2	0	2	1	2	0	2	0	0	0	0	0	0	2	0	-	-	0	2	0	0	2	0	0	2	2	0	0	0	0	2	0	0	0	2	1	2	-	0	0	2	2	2	2	0	0	0	0	2	0	2	0	2	0	2	2	0	2	2	2	0	0	2	2	0	2	0	2	0	0	2	0	0	2	2	0	0	2	2	0	2	2	0	2	0	0	2	2	0	2	0	0	0	2	2	2	2	2	0	0	0	0	2	0
100081323|F|0-28:C>T-28:C>T	TGCAGGCATAGAGAAGAAATTATGCCCACGCCACAAATCCCAAAGCACAGAAATAGGGGGAAAATCAAA	TGCAGGCATAGAGAAGAAATTATGCCCACGCCACAAATCCCAAAGCACAGAAATAGGGGGAAAATCAAA	scaffold1452	384220	1	5.107e-29	28:C>T	28	0.994094	0.992079	0.506931	0.493069	0.007921	0.49901	0.015716	0.499904	0.25781	47.6698	30.0538	0.97619	0	2	2	2	0	0	2	2	0	0	0	0	2	2	2	2	0	0	0	2	0	2	2	2	0	2	0	0	2	0	0	0	0	0	2	0	0	2	0	2	1	2	0	2	0	0	2	2	0	2	0	0	2	0	2	2	2	2	0	2	2	2	2	0	2	0	2	0	0	0	2	0	0	2	0	2	0	0	2	2	2	2	0	2	0	2	2	2	0	0	0	0	2	2	0	0	2	0	2	2	0	2	0	2	2	0	2	2	2	0	0	0	0	0	0	2	2	2	2	2	0	2	0	0	0	2	0	0	2	0	2	2	0	2	0	0	0	2	0	0	2	2	0	2	2	0	0	2	0	0	2	2	2	0	0	0	0	0	0	2	2	0	2	2	2	2	2	0	2	2	0	2	2	0	2	2	2	2	0	0	2	2	2	2	2	2	2	0	0	2	2	2	2	2	2	2	2	0	0	0	2	0	2	2	2	2	2	2	2	2	0	0	2	0	2	2	2	0	0	0	2	0	0	0	2	2	0	0	0	0	0	2	2	2	2	0	2	2	2	0	0	0	2	2	2	2	2	2	2	0	0	0	2	2	2	0	2	0	2	2	0	0	2	0	0	0	2	2	2	2	0	0	2	2	0	0	0	0	2	2	2	0	2	0	2	2	0	2	2	2	2	2	0	0	2	2	2	0	0	0	0	2	0	2	0	2	2	0	2	2	0	0	2	2	0	2	0	0	0	0	2	0	0	2	2	0	0	0	0	2	0	0	2	0	2	0	0	2	2	2	-	2	0	2	2	2	0	0	2	0	2	2	0	2	0	2	2	2	2	0	0	0	2	2	2	0	0	2	0	2	2	2	0	2	2	0	2	2	0	0	2	0	0	0	0	0	2	0	0	0	2	0	2	0	2	0	0	2	2	2	2	0	0	0	0	2	0	0	2	2	0	-	0	0	0	0	0	2	-	1	1	0	2	0	0	0	2	0	2	0	2	0	0	2	2	2	0	0	0	0	2	0	0	2	0	2	0	0	2	0	2	0	2	0	0	0	0	0	2	0	0	0	0	0	2	2	0	2	0	2	0	0	2	2	0	2	0	0	2	2	0	0	0	0	2	0	0	2	2	2	2	0	0	2	0	0	2	0	2	2	0	0	0	0	2	2	2	1
100081387|F|0-24:A>G-24:A>G	TGCAGTTTGTGGGGTGATGCGTGCAGGCTGTGAGATGTTTGTGGGCTGGAGAGGTCCGATATATGTTGG	TGCAGTTTGTGGGGTGATGCGTGCAGGCTGTGAGATGTTTGTGGGCTGGAGAGGTCCGATATATGTTGG	scaffold2579	30632	1	5.107e-29	24:A>G	24	0.980315	0.991968	0.538153	0.461847	0.008032	0.53012	0.015935	0.497089	0.256512	21.7115	12.705	0.97619	2	0	2	0	2	2	0	0	0	2	2	0	0	0	0	2	0	2	2	2	0	0	0	2	0	2	0	0	0	2	2	2	0	0	0	0	0	0	2	2	0	0	0	2	2	0	0	0	0	2	2	0	2	2	0	2	2	2	0	2	2	0	0	0	2	2	2	2	2	0	2	0	0	0	2	2	2	2	2	0	0	2	2	0	0	0	0	2	2	0	0	2	0	2	2	0	2	2	2	0	2	0	0	0	2	2	2	0	0	2	2	2	2	0	2	0	0	0	2	2	0	0	2	2	0	2	2	0	2	0	2	2	2	0	2	0	0	2	2	0	2	2	0	2	2	2	0	2	0	2	2	2	0	0	2	2	2	0	2	0	0	2	2	2	2	2	0	0	0	2	0	2	0	2	2	2	2	2	0	2	0	2	0	2	0	2	0	0	0	2	0	2	2	2	2	0	0	0	2	2	0	2	0	2	2	0	0	0	2	2	2	2	2	0	0	2	0	0	0	2	2	2	2	2	2	0	2	2	2	2	2	2	0	2	2	2	2	2	0	0	0	0	2	2	2	0	0	0	2	0	2	2	0	0	0	2	2	0	2	0	2	2	0	2	2	2	2	0	2	2	2	2	0	0	2	2	2	2	2	0	2	2	2	2	2	2	0	0	2	2	0	2	0	2	2	0	2	0	0	2	2	0	2	0	0	2	0	2	0	2	0	2	0	0	0	2	0	2	2	0	0	0	2	0	0	2	2	2	0	0	0	0	0	2	0	0	2	0	0	2	0	0	2	0	2	2	0	2	2	2	2	0	2	0	2	0	0	0	0	2	0	0	0	0	0	0	2	2	0	2	0	2	0	2	0	2	2	0	2	2	2	2	2	2	2	0	2	2	0	2	2	0	2	0	0	0	2	2	2	0	0	2	0	0	2	0	2	-	0	1	0	0	2	-	0	0	-	0	-	1	2	0	2	0	-	1	0	-	0	0	2	-	0	0	0	-	0	1	0	2	-	-	2	0	2	2	2	0	2	0	0	2	2	0	0	0	2	0	2	2	2	2	0	2	0	2	2	0	2	0	2	2	2	2	2	0	0	2	2	2	0	2	0	0	0	2	0	0	2	0	0	2	0	0	2	0	2	2	2	2	2	2	2	0	2	0	0	2
100081433|F|0-24:C>T-24:C>T	TGCAGATGTAACTTTCCCTGTTCTCACACTATCCTCCTGTGACAGGCAGACAATACTGTCAATCTATAA	TGCAGATGTAACTTTCCCTGTTCTCACACTATCCTCCTGTGACAGGCAGACAATACTGTCAATCTATAA	scaffold2197	15491	1	5.107e-29	24:C>T	24	0.996063	0.992095	0.693676	0.306324	0.007905	0.685771	0.015685	0.424979	0.220332	53.1991	36.7068	0.97619	0	0	2	2	0	0	0	0	2	2	2	2	2	2	2	2	2	2	2	0	2	2	2	2	2	2	2	2	2	2	2	2	0	0	2	2	2	2	2	0	2	2	0	2	2	2	2	2	2	2	2	2	2	2	2	2	2	0	0	2	2	2	2	2	2	2	2	0	0	2	2	0	2	0	0	2	2	0	2	2	2	2	2	2	2	0	0	2	2	2	2	2	2	2	0	2	2	0	2	2	0	0	2	0	2	2	2	0	0	0	2	2	2	2	2	2	2	0	0	2	2	2	0	2	2	2	2	2	2	2	0	0	2	2	0	2	2	2	0	2	2	0	2	2	2	2	0	0	0	2	2	2	2	0	2	2	2	2	0	0	2	2	2	2	2	2	2	2	2	0	0	0	0	0	2	2	2	0	2	0	2	0	0	2	2	2	2	2	0	2	2	0	0	0	2	2	0	0	0	0	2	0	2	0	0	2	2	2	2	2	2	0	2	2	2	2	2	0	0	0	2	2	2	2	2	0	2	2	2	2	2	2	2	2	2	2	0	2	0	2	2	0	2	0	0	2	0	2	2	0	2	2	0	0	2	0	2	2	2	0	2	2	2	2	0	0	2	0	2	0	0	0	0	2	0	0	2	0	2	2	2	2	0	0	0	2	2	2	0	2	2	2	2	0	2	2	0	0	0	2	2	2	2	2	2	2	2	2	0	0	2	0	2	2	0	2	0	2	2	2	2	2	0	2	2	2	2	2	2	2	0	2	2	2	0	2	2	2	2	2	-	0	0	2	2	0	2	2	2	2	2	2	2	2	2	2	0	2	2	2	2	2	2	2	2	2	2	0	2	0	2	0	0	0	2	0	2	2	2	0	0	2	2	2	0	0	0	2	2	2	2	2	2	2	2	0	2	2	0	2	0	2	2	2	0	1	2	2	2	1	2	2	2	0	0	2	0	2	2	0	0	2	2	1	0	0	2	2	0	0	0	2	0	0	0	2	0	0	-	0	2	2	1	2	0	2	2	2	2	0	2	2	2	0	2	2	0	0	2	0	2	0	0	2	2	2	0	2	0	2	2	2	2	2	2	2	2	2	2	0	2	2	2	2	0	2	0	2	2	2	2	2	2	2	2	2	2	0	2	2	2	2	2	2	2	2	2	0
100081474|F|0-22:C>G-22:C>G	TGCAGAAGATAATAAGAACTGGCCCATAAATGTATATTTTACAAAGGGCTACGGCACAGCAATCAAATT	TGCAGAAGATAATAAGAACTGGCCCATAAATGTATATTTTACAAAGGGCTACGGCACAGCAATCAAATT	scaffold117	52291	1	1.10547e-25	22:C>G	22	0.994094	0.794059	0.736634	0.263366	0.205941	0.530693	0.327058	0.388009	0.357534	32.5299	31.2998	0.97619	2	2	2	1	2	2	2	1	2	2	0	0	0	2	2	2	2	2	2	1	0	2	1	2	2	0	2	2	0	1	0	0	0	0	2	2	2	2	0	2	2	1	2	2	0	0	2	2	0	2	2	2	2	1	2	2	0	2	1	1	2	1	2	0	2	1	2	2	2	0	2	1	2	2	1	0	2	2	2	2	0	2	2	1	2	2	1	2	2	2	2	0	0	2	2	0	2	0	2	2	1	1	0	0	1	0	2	0	2	0	0	0	0	0	2	2	2	1	2	0	0	2	2	1	0	2	1	2	1	2	2	0	2	0	2	0	2	2	2	0	1	2	2	2	2	0	2	1	0	2	2	2	1	2	2	2	2	0	1	1	2	0	1	0	0	0	1	0	1	2	0	0	2	2	0	0	2	1	2	2	2	1	1	2	2	2	2	2	2	2	2	0	2	2	2	2	2	0	1	2	2	0	2	0	0	2	0	2	2	2	2	0	2	1	1	2	0	0	2	2	2	2	2	0	0	2	0	2	0	0	0	2	2	0	0	2	1	1	0	2	0	0	2	1	1	2	0	2	0	0	2	2	2	0	2	1	1	0	2	2	2	2	2	1	2	0	2	1	2	2	1	0	0	1	0	2	1	2	2	1	1	2	2	2	2	2	0	2	1	2	0	1	2	0	2	2	1	2	0	2	2	0	2	1	2	0	2	2	2	2	0	2	0	2	2	2	0	2	2	2	2	2	1	2	2	2	0	2	2	2	2	2	2	2	2	1	2	2	2	2	-	0	2	2	2	2	0	0	0	0	2	2	2	1	0	1	0	2	2	2	0	0	0	2	2	2	2	2	2	0	2	2	2	2	2	0	0	2	1	2	1	1	2	2	0	1	2	0	1	2	2	1	2	0	1	0	0	2	2	2	2	2	0	2	1	1	1	2	1	1	1	-	2	1	2	1	0	0	2	-	1	1	2	1	0	0	1	1	0	1	2	0	1	1	0	0	1	0	1	2	1	2	1	1	0	1	2	1	2	2	1	2	2	0	0	1	0	0	1	2	2	1	2	0	1	2	2	1	2	2	0	2	0	1	2	1	1	2	2	2	1	2	1	0	2	0	2	0	2	0	2	2	2	0	1	2	2	0	2	1	2	0	2	1	1	1	2	1
100081483|F|0-9:T>A-9:T>A	TGCAGATATTTACTTGATAGATGAGCCAAGTGCTTACCTTGACTCAGAGCAGCGTATAGTTGCTGCGAA	TGCAGATATTTACTTGATAGATGAGCCAAGTGCTTACCTTGACTCAGAGCAGCGTATAGTTGCTGCGAA	scaffold11	97091	1	5.107e-29	9:T>A	9	0.998031	0.998028	0.465483	0.534517	0.001972	0.463511	0.003937	0.497617	0.250777	58.7695	31.9257	0.97619	2	0	2	2	0	0	0	0	0	0	0	2	2	2	2	0	0	0	2	0	2	2	2	2	0	2	0	2	0	2	0	0	0	0	2	0	2	0	2	0	0	0	2	0	0	0	2	0	0	0	0	0	0	0	0	2	2	2	0	2	0	0	2	2	2	0	2	2	2	0	0	0	2	2	0	2	0	0	0	0	2	0	2	2	0	0	0	2	0	0	0	0	0	2	2	0	2	0	2	2	0	2	0	2	0	0	0	0	2	0	2	2	2	2	0	0	0	0	0	2	2	0	0	0	2	2	2	0	0	0	0	2	2	2	0	0	0	0	2	0	0	2	0	0	2	0	0	0	2	0	2	0	2	2	0	0	2	0	2	0	2	0	0	2	0	0	0	2	2	0	0	0	2	0	2	0	2	0	0	2	2	2	0	2	2	2	0	0	2	0	2	2	2	2	2	0	2	0	2	2	2	0	0	2	2	2	0	0	2	2	0	0	2	2	2	0	2	0	0	0	2	0	2	0	2	2	2	0	0	0	0	0	2	0	2	2	0	2	2	2	2	2	0	0	0	0	0	0	0	2	2	2	2	0	0	2	2	0	0	0	2	2	2	2	2	0	2	0	0	0	0	2	0	0	2	0	0	2	2	0	2	2	2	0	0	2	0	2	2	2	2	2	0	0	2	2	2	2	2	0	0	0	0	0	2	2	0	2	2	0	0	0	2	2	0	2	2	2	2	0	2	2	0	0	0	2	0	2	0	0	2	2	0	0	2	0	2	0	2	0	-	0	0	2	2	0	2	2	2	0	0	2	0	0	2	2	0	2	0	0	0	0	2	0	2	2	2	0	0	0	2	0	2	0	0	2	0	0	2	2	2	2	0	2	2	0	0	0	0	2	0	2	2	0	0	0	0	0	0	2	0	2	2	0	0	0	2	2	0	1	0	2	0	2	0	2	0	2	0	0	0	0	0	0	0	0	2	0	0	0	0	0	2	0	0	2	0	2	0	2	0	2	0	2	2	0	2	2	0	2	2	0	0	0	2	0	0	0	0	0	0	2	2	0	2	0	0	2	0	0	0	0	2	2	2	2	2	2	2	2	2	2	0	0	0	2	0	2	2	2	2	2	0	0	0	2	0	2	2	2	0	0	2	0	2	2	0	2
100081722|F|0-5:G>A-5:G>A	TGCAGGAAAGAAGGAATTGGTTTCAGAAAATGAGATCAAAGAGGACAAGAATGGAGTTGGTTTTCCTGC	TGCAGGAAAGAAGGAATTGGTTTCAGAAAATGAGATCAAAGAGGACAAGAATGGAGTTGGTTTTCCTGC	scaffold1223	230762	1	5.107e-29	5:G>A	5	0.988189	0.766932	0.768924	0.231076	0.233068	0.535857	0.357494	0.355359	0.356427	28.4413	27.2119	0.97619	0	0	0	2	0	1	0	0	0	2	2	2	2	1	2	2	2	2	2	2	2	0	0	1	1	2	1	1	2	2	0	2	1	1	0	1	1	1	0	0	2	2	2	2	0	2	2	2	2	2	1	2	2	2	2	2	2	0	0	1	2	1	2	2	0	2	2	2	2	1	1	2	2	1	2	2	2	2	2	0	2	2	1	2	1	0	1	2	2	1	1	2	1	2	2	1	2	2	1	2	2	2	0	0	1	2	1	0	2	2	0	0	1	2	2	1	1	1	0	2	1	0	0	0	1	2	1	0	2	2	2	2	2	2	2	2	2	2	0	2	0	0	2	2	1	0	0	2	2	2	2	2	1	2	0	2	1	2	1	1	2	2	0	2	2	2	2	1	1	0	1	2	2	2	2	2	0	1	0	0	0	0	0	2	0	1	1	2	2	1	2	2	1	0	2	0	0	0	1	0	2	2	0	1	2	0	0	0	2	0	2	2	1	2	0	2	2	2	2	2	2	2	2	2	2	2	2	0	2	2	1	2	2	0	1	1	1	1	1	2	1	2	2	0	0	2	0	0	2	1	2	2	2	1	2	0	0	1	2	2	2	1	1	1	2	2	2	2	0	2	2	2	0	0	0	2	2	2	2	2	1	1	0	1	2	2	2	0	0	2	2	0	0	1	2	2	2	2	2	0	1	2	0	0	2	2	0	2	1	2	2	0	2	2	2	2	2	2	1	2	0	2	1	0	0	1	1	2	2	2	2	2	2	2	2	0	2	2	0	2	-	2	1	2	2	2	2	2	1	0	2	2	2	1	0	0	2	0	2	2	2	0	1	2	2	2	1	2	2	0	0	2	1	2	2	2	1	2	0	2	1	0	1	2	1	0	2	0	1	2	2	2	2	1	1	0	2	2	1	2	0	1	2	2	2	0	0	1	2	1	1	-	1	0	1	1	2	0	2	2	1	2	2	0	1	2	0	1	0	1	2	-	2	2	0	1	-	-	0	1	0	-	1	0	0	2	1	0	2	2	2	2	1	1	2	1	2	2	2	2	0	1	2	0	0	0	2	1	2	2	2	1	2	2	2	2	0	1	2	2	1	1	2	1	2	0	2	2	2	2	2	1	2	2	2	2	2	1	2	2	2	1	2	1	2	0	0	1
100081845|F|0-21:T>C-21:T>C	TGCAGAAAATTTTCATACATTTTATCAAGCTTGCTCAAGGTTCATGTCAGTGATACCAAACAAAATAGC	TGCAGAAAATTTTCATACATTTTATCAAGCTTGCTCAAGGTTCATGTCAGTGATACCAAACAAAATAGC	scaffold426	74318	1	5.107e-29	21:T>C	21	0.982283	0.997996	0.448898	0.551102	0.002004	0.446894	0.004	0.494777	0.249389	30.2472	6.74368	0.97619	0	0	0	2	0	0	0	2	0	2	0	2	2	0	2	2	0	2	2	2	2	2	2	0	0	2	0	2	2	0	0	0	0	0	0	0	2	0	2	0	0	2	2	0	2	2	0	0	2	2	0	2	0	2	2	2	0	2	2	0	2	2	2	0	2	0	2	2	2	0	0	0	0	0	0	2	0	0	0	0	0	2	2	0	2	0	2	2	0	0	0	0	0	2	0	2	2	0	2	2	0	0	0	0	2	2	2	0	0	2	2	2	2	2	0	2	2	0	0	0	2	0	2	0	2	2	0	0	0	2	2	2	0	2	0	2	0	2	0	0	2	0	0	0	0	2	2	2	0	0	2	2	0	2	0	0	2	0	2	0	2	0	2	0	0	0	2	2	2	2	0	2	0	2	0	2	0	2	2	0	2	0	0	2	0	0	2	2	0	2	0	2	2	0	2	2	0	0	2	0	0	0	0	2	2	0	2	2	2	0	0	0	0	0	2	2	0	0	0	2	2	0	2	2	0	0	2	2	0	0	2	2	2	2	2	2	0	2	0	0	2	2	2	0	0	2	0	0	0	2	0	0	0	0	0	2	2	2	0	0	2	0	0	0	0	0	2	0	2	2	0	2	2	2	2	0	0	2	2	0	2	2	2	2	2	0	0	0	0	0	0	0	2	2	2	0	2	2	2	2	2	2	0	0	2	0	2	2	0	0	0	2	2	0	0	0	0	2	0	0	0	2	2	0	2	0	2	2	2	2	2	2	0	0	0	2	2	0	0	2	-	2	2	2	0	0	2	0	0	2	2	2	0	2	0	0	2	2	2	2	0	2	2	0	0	0	2	0	0	0	0	0	2	2	0	2	0	0	2	2	0	0	0	2	0	0	0	2	0	2	0	2	0	0	0	2	2	2	0	0	2	0	2	0	0	2	0	-	0	0	-	-	-	0	0	0	2	0	0	0	-	0	0	0	0	0	-	0	0	0	1	0	0	0	0	0	0	-	0	0	0	-	0	2	0	0	0	0	2	0	0	2	0	0	0	0	2	2	0	0	0	2	2	0	2	2	0	0	2	2	0	2	0	0	0	2	2	2	2	0	0	0	0	2	0	2	0	0	2	2	0	2	2	2	0	0	0	2	0	0	0	0	0	0	0	0	0	0
100082070|F|0-50:T>C-50:T>C	TGCAGAAAGGAAAGCCTTGAATCATCTGAAAATCATCCATACAGAAAGATTGTGGATGGCCTTGAAATC	TGCAGAAAGGAAAGCCTTGAATCATCTGAAAATCATCCATACAGAAAGATTGTGGATGGCCTTGAAATC	scaffold2130	61324	1	2.37606e-27	50:T>C	50	0.990157	0.512922	0.996024	0.003976	0.487078	0.508946	0.499666	0.007921	0.253793	48.9755	18.4644	0.97619	1	1	1	2	2	1	1	2	1	2	2	2	1	1	2	1	2	2	2	1	2	1	1	2	2	2	2	1	2	2	2	2	1	1	2	1	2	2	1	1	1	2	1	2	2	1	2	2	2	1	1	2	2	2	2	2	2	1	2	2	2	1	1	2	2	2	2	1	1	2	2	2	2	1	1	1	2	2	2	2	2	2	2	1	1	1	1	2	1	1	2	2	1	2	1	1	1	1	2	1	1	1	2	1	2	1	2	2	2	2	1	1	1	2	2	2	2	2	2	1	2	1	1	1	2	1	2	1	2	2	2	1	2	2	2	2	1	2	2	2	1	1	1	2	2	2	2	2	2	1	2	1	1	1	1	2	2	2	2	1	1	2	1	2	1	1	2	1	1	1	1	1	1	1	1	1	1	2	1	2	1	1	2	1	1	2	2	2	1	1	1	2	1	1	1	1	1	1	1	1	1	2	1	2	2	1	1	1	2	2	2	2	1	2	1	2	2	2	1	2	1	1	2	1	1	1	2	2	1	1	2	2	2	1	2	2	1	2	2	2	2	2	2	1	1	1	1	1	2	1	2	2	2	2	1	1	2	2	2	1	2	1	2	2	2	2	1	2	1	1	2	1	1	1	1	1	1	1	2	2	1	1	1	1	1	1	2	2	2	1	1	1	1	2	2	2	2	1	1	2	1	1	2	2	2	1	2	1	2	2	1	2	1	1	2	2	1	2	2	1	1	2	2	2	2	2	2	2	2	2	1	1	2	1	2	2	2	1	2	1	-	2	1	2	1	1	2	2	1	1	1	2	1	1	2	1	2	1	2	2	1	2	1	1	1	1	2	1	1	2	1	1	1	1	2	1	2	1	2	2	2	2	1	2	2	2	1	1	2	2	2	2	1	2	2	2	2	1	2	1	2	2	2	1	2	1	2	0	2	-	1	-	1	1	1	1	1	1	0	1	1	1	1	1	1	2	1	-	1	2	1	1	-	2	1	2	2	1	1	2	1	1	2	1	2	2	2	2	2	1	2	1	1	1	1	1	1	1	2	2	2	1	2	1	2	2	2	2	2	1	2	2	2	2	2	2	1	1	1	1	1	2	1	1	1	2	2	2	1	1	1	1	2	1	1	2	1	1	2	2	1	1	2	1	2	2	2	2
100082155|F|0-45:C>A-45:C>A	TGCAGAAATAGCCTCCGAAAAGGATTTCAGGCAAGATAGGCTTGTCCCTAGTGCCCTGCATTACAGATC	TGCAGAAATAGCCTCCGAAAAGGATTTCAGGCAAGATAGGCTTGTCCCTAGTGCCCTGCATTAC	scaffold4283	830	1	4.5588e-24	45:C>A	45	0.98622	0.99002	0.56487	0.43513	0.00998	0.55489	0.019761	0.491584	0.255672	26.8519	17.5389	0.97619	0	0	0	0	2	2	2	0	0	0	2	2	0	0	2	2	2	2	2	0	0	2	0	0	2	2	0	2	0	0	2	2	2	2	2	2	2	2	0	2	2	2	0	0	2	2	2	2	0	0	0	2	2	0	2	2	2	0	2	2	0	2	2	0	0	0	0	2	2	2	0	0	2	0	0	2	0	2	2	0	2	2	0	0	0	0	0	2	2	0	0	2	0	2	0	2	2	2	0	2	2	0	2	2	0	0	2	2	2	2	2	2	0	0	2	2	2	0	0	2	0	0	0	0	2	2	2	0	0	0	2	2	0	0	2	2	2	2	0	2	0	0	2	0	0	2	2	0	2	2	2	2	2	2	2	0	2	2	2	2	2	2	0	0	0	2	2	2	0	2	2	2	2	0	2	1	0	0	2	2	0	0	0	2	2	2	0	0	2	2	2	2	0	0	2	2	0	2	2	0	2	2	2	0	2	2	2	0	2	0	2	2	2	2	2	0	2	0	0	2	0	0	2	2	2	2	0	0	2	2	0	0	0	0	2	2	2	2	0	2	2	2	2	2	2	2	2	2	2	0	0	0	2	0	2	2	0	0	0	0	2	0	0	2	2	2	0	2	0	2	0	0	0	2	0	2	0	0	0	0	0	2	2	2	2	2	2	2	2	2	2	0	2	0	0	0	0	0	2	0	2	2	2	2	0	0	0	2	2	0	2	2	0	2	2	2	2	2	2	2	0	2	0	2	0	2	2	0	0	0	0	2	0	2	0	0	2	0	0	0	-	2	2	0	2	0	2	2	0	2	2	2	2	0	2	0	2	2	0	0	2	2	0	0	2	2	2	2	0	2	0	0	0	2	2	0	0	0	2	2	0	0	2	0	2	2	2	0	0	2	2	0	0	2	2	2	2	2	0	2	2	2	2	0	0	2	0	0	0	0	1	2	2	0	2	0	2	0	-	0	0	0	1	-	0	2	0	-	0	0	2	-	-	-	0	0	1	0	0	0	1	0	0	2	2	0	2	2	2	2	0	2	0	2	0	0	0	2	2	2	0	0	2	0	2	2	2	0	2	0	2	2	2	0	2	2	2	2	2	0	0	2	2	0	2	0	2	2	0	0	2	2	0	0	2	2	2	2	2	0	0	0	2	0	2	0	0	2
100082164|F|0-60:T>G-60:T>G	TGCAGAAATATCACAAATACAATGATCAAATATAAAGTTATTCTGTGAAGGTTTCGGCGTTGTTGTGAA	TGCAGAAATATCACAAATACAATGATCAAATATAAAGTTATTCTGTGAAGGTTTCGGCGTTGTTGTGAA	scaffold2394	22438	1	5.107e-29	60:T>G	60	0.990157	0.988072	0.469185	0.530815	0.011928	0.457256	0.023572	0.498101	0.260837	24.7735	15.053	0.97619	2	2	0	2	2	0	0	0	2	0	0	0	2	0	0	0	2	2	2	0	2	2	0	0	2	2	0	2	0	0	0	0	0	0	0	2	2	0	0	0	0	2	0	0	2	0	0	2	2	0	0	2	2	0	2	0	0	0	2	0	0	0	2	2	0	0	0	0	2	2	0	0	2	2	2	2	2	2	0	2	2	0	2	2	2	0	2	0	0	0	0	0	2	0	2	2	0	2	0	2	0	0	0	2	2	0	2	0	0	0	2	2	2	2	0	0	0	2	0	0	0	2	2	0	2	2	0	0	0	0	2	0	2	2	0	0	2	0	2	2	0	2	2	2	0	2	2	0	2	2	2	0	0	2	2	2	2	0	2	2	2	2	2	2	2	2	2	2	2	0	2	2	2	2	0	0	0	0	0	0	0	0	0	2	2	0	2	0	0	0	0	0	2	2	0	0	0	0	0	2	0	0	0	2	0	0	2	0	2	2	0	0	2	2	0	0	2	2	0	0	2	2	0	2	2	0	0	2	2	2	2	2	0	2	0	0	0	0	0	0	2	2	2	2	2	2	0	0	2	0	0	0	0	2	0	0	0	2	2	0	2	2	2	0	2	2	2	0	0	0	0	2	0	2	0	0	2	0	2	2	0	2	0	2	0	0	0	2	0	0	0	0	0	2	2	2	0	0	2	2	0	0	0	0	0	2	0	2	2	0	0	0	0	0	2	2	0	2	0	0	0	0	2	2	0	0	2	0	0	2	0	2	2	2	0	0	2	0	2	2	-	0	2	0	2	2	2	2	2	2	0	2	0	2	2	0	0	2	0	0	0	0	0	0	2	2	0	0	0	0	2	2	0	2	2	2	0	2	2	2	0	0	2	2	2	0	0	0	0	0	2	0	2	0	2	2	0	0	2	2	0	0	2	2	2	0	2	2	2	0	0	-	0	0	2	1	0	0	0	1	-	2	0	0	2	0	0	2	0	0	0	0	0	0	0	1	-	-	0	1	1	1	0	0	2	2	0	2	0	0	2	2	0	2	2	2	0	0	0	2	0	0	0	2	0	0	2	0	0	2	0	0	0	2	2	0	0	2	0	2	2	0	2	2	0	0	2	2	0	2	2	2	0	0	0	0	2	2	0	0	2	0	0	2	0	2	2	2
100082300|F|0-23:T>C-23:T>C	TGCAGAAATTGTGACATTTTTATTCAGTTTGTGAAAATTTTTTTCTTGCCTCAGAACAGTAGTTTTTGA	TGCAGAAATTGTGACATTTTTATTCAGTTTGTGAAAATTTTTTTCTTGCCTCAGAACAGTAGTTTTTGA	scaffold272	127261	1	5.107e-29	23:T>C	23	0.954724	0.985567	0.536082	0.463918	0.014433	0.521649	0.028449	0.497396	0.262923	11.4892	8.07669	0.97619	0	0	0	0	2	2	2	0	0	0	2	2	0	2	2	2	2	2	2	2	0	0	2	0	2	0	2	0	0	2	2	2	0	0	0	2	0	2	2	2	0	0	0	0	2	2	0	0	0	0	2	0	0	0	2	2	0	0	2	2	0	0	0	0	0	2	0	2	2	2	0	2	0	0	0	0	0	0	0	0	0	0	2	0	0	2	0	0	2	0	0	2	2	0	2	2	0	2	2	2	0	0	2	0	0	0	2	2	2	0	0	0	2	0	2	2	2	0	0	0	2	2	0	2	2	0	2	0	2	2	0	0	0	0	2	0	2	0	2	0	2	0	2	2	0	2	2	0	2	2	0	2	2	0	2	0	2	2	2	0	2	0	0	2	0	0	0	0	2	2	2	2	0	2	0	0	0	0	0	2	2	0	0	0	2	0	2	0	2	2	2	2	2	2	0	2	0	2	2	0	0	0	0	0	2	2	2	0	2	2	2	0	2	2	0	2	0	2	2	2	0	0	2	2	0	2	2	2	2	0	2	2	0	2	0	2	2	2	2	0	0	0	0	0	0	2	2	0	2	2	2	2	2	2	2	2	2	2	2	2	0	2	0	2	2	0	2	2	0	0	2	2	0	0	0	0	0	2	0	2	2	0	2	2	0	2	2	2	0	2	0	2	0	2	2	2	2	0	2	2	2	0	0	0	0	0	2	2	2	2	2	0	0	2	2	0	2	0	2	0	0	2	0	2	2	2	2	0	2	2	2	0	0	2	0	0	0	2	0	0	-	0	2	0	2	2	2	2	2	0	2	1	2	2	2	0	0	2	2	2	0	2	0	2	2	2	0	2	0	0	0	2	2	0	2	2	0	0	0	2	2	2	0	0	0	2	2	2	0	2	2	2	2	2	2	0	2	2	2	2	2	2	0	0	0	2	0	0	0	-	-	-	0	-	-	-	-	0	-	-	-	0	0	-	1	-	-	-	-	1	0	-	1	2	0	0	-	-	-	1	-	-	-	0	2	0	2	2	2	2	2	0	0	0	2	2	2	2	2	2	2	2	2	2	2	2	2	2	2	2	0	0	0	0	1	2	0	0	2	2	2	0	1	2	0	0	0	0	0	0	2	2	0	0	0	0	0	0	2	0	0	2	0	2	0	2	0	2
100082386|F|0-6:A>C-6:A>C	TGCAGAACACTGTTCATAGTTGAATATACACAAAACGTCAAATACATAAGGTACATAGTTTGGAAATTT	TGCAGAACACTGTTCATAGTTGAATATACACAAAACGTCAAATACATAAGGTACATAGTTTGGAAATTT	scaffold791	282144	1	5.107e-29	6:A>C	6	0.990157	0.7833	0.749503	0.250497	0.2167	0.532803	0.339482	0.375497	0.357489	35.3896	24.9723	0.97619	2	2	1	2	0	2	1	2	2	2	1	2	2	1	2	1	1	2	2	2	2	0	2	0	0	2	2	1	2	2	2	2	2	2	2	0	1	1	2	1	2	0	1	2	0	2	2	1	1	2	1	2	1	1	1	2	1	2	2	2	2	0	0	2	0	1	2	1	1	2	2	0	1	1	2	0	0	2	2	2	2	1	2	2	2	2	2	2	0	2	1	0	0	0	1	0	2	2	2	0	2	2	0	2	2	1	2	1	2	0	2	2	0	2	2	2	2	1	2	0	0	0	2	1	1	0	2	2	1	1	0	0	2	2	0	2	1	2	1	0	0	0	1	2	2	0	2	1	0	2	1	2	2	0	2	2	1	0	2	2	2	1	1	0	2	2	0	1	2	2	1	1	1	0	0	2	1	2	2	2	0	1	2	1	1	2	2	2	2	2	2	2	2	0	1	0	1	0	1	2	2	0	2	0	2	0	2	1	2	2	2	2	2	2	2	2	2	1	2	1	0	2	2	2	2	1	2	2	0	2	2	0	0	1	0	2	2	2	2	0	2	1	1	2	2	2	2	2	0	0	2	0	2	1	2	0	2	2	2	2	2	0	2	0	2	0	2	2	2	2	0	1	2	2	2	2	0	0	2	2	0	2	0	0	2	2	1	1	2	2	2	1	2	0	0	1	2	2	1	1	2	0	1	2	2	2	2	2	2	2	2	1	0	2	0	2	2	2	2	0	1	2	2	0	2	2	1	0	2	2	1	2	1	1	0	1	2	2	2	2	-	1	2	0	0	0	2	2	2	2	2	0	0	1	2	2	1	1	2	2	2	2	2	2	2	0	0	0	2	1	1	0	1	0	0	1	1	1	0	2	0	1	2	2	0	2	0	1	0	2	2	1	2	2	2	2	0	2	2	2	0	2	2	2	0	2	0	1	2	-	0	1	2	0	0	2	2	2	2	0	0	0	0	0	0	0	-	1	2	0	2	-	1	2	2	2	-	1	0	2	2	1	0	2	0	2	0	2	1	0	1	0	1	2	2	0	0	2	0	0	2	0	2	2	1	2	2	2	1	2	1	1	1	0	2	2	2	1	0	1	0	0	2	0	2	0	2	2	2	2	2	2	2	2	2	0	2	0	2	1	1	2	2	0	1	1	2	1
100082459|F|0-26:G>A-26:G>A	TGCAGAACATTAGTAAATAATAAAATGGTACACAGGGTTTATAATGAAACCTGTGGCCAAATAAAACTA	TGCAGAACATTAGTAAATAATAAAATGGTACACAGGGTTTATAATGAAACCTGTGGCCAAATAAAACTA	scaffold68	116480	1	5.107e-29	26:G>A	26	0.962598	0.98773	0.607362	0.392638	0.01227	0.595092	0.024239	0.476947	0.250593	10.884	6.05691	0.97619	0	0	2	0	0	2	0	0	2	2	2	2	2	0	2	2	2	2	2	2	2	0	2	2	2	2	0	2	2	2	2	2	2	2	2	2	2	0	2	0	2	2	2	2	2	0	1	0	2	2	2	2	0	2	2	2	2	0	0	2	2	0	2	2	2	2	0	0	0	2	2	2	2	0	0	2	2	0	2	0	2	2	0	2	2	0	2	2	0	2	2	2	2	2	0	2	2	0	2	2	0	0	0	0	0	2	2	0	0	2	2	2	2	0	2	2	2	0	0	0	2	2	0	2	2	0	2	2	0	2	0	0	2	2	0	0	2	2	0	0	0	0	2	2	2	0	0	0	2	2	2	2	0	2	2	0	2	2	0	0	0	2	2	2	0	0	0	0	2	0	2	0	2	0	0	0	0	0	2	0	2	0	0	2	0	2	2	2	0	2	0	2	0	2	2	2	2	0	0	0	0	0	0	0	2	2	2	2	2	2	2	0	2	2	2	2	2	0	0	2	2	2	2	0	2	0	2	2	2	2	2	2	2	0	2	2	2	2	0	2	0	0	2	0	0	2	0	0	2	0	0	2	2	0	2	0	2	0	2	0	2	2	2	2	2	0	2	0	0	0	0	0	2	2	2	0	2	2	0	2	2	0	2	0	0	0	2	0	0	2	2	2	2	0	2	2	0	2	0	2	2	0	2	2	2	0	0	0	0	2	2	0	2	2	0	2	1	2	2	2	0	0	0	2	0	2	0	2	2	2	0	2	2	2	0	2	2	2	2	2	-	0	2	2	0	0	2	2	2	2	2	2	2	2	2	2	0	0	2	2	2	2	2	2	2	2	0	0	2	2	2	0	0	0	2	0	2	2	2	0	0	2	2	0	2	0	0	0	2	2	2	0	2	2	0	0	2	2	0	2	2	2	2	0	0	0	2	-	1	-	0	-	1	0	0	-	0	2	1	-	-	2	2	-	0	0	-	-	0	-	0	-	-	-	-	2	-	0	-	-	-	1	2	2	0	2	0	2	2	0	2	2	2	2	2	2	0	0	0	2	2	2	0	2	2	0	2	0	2	2	0	2	2	0	0	0	2	2	2	0	2	0	0	2	2	2	0	2	2	2	0	0	2	2	2	2	2	0	0	2	0	2	2	2	0	2	0	0
100082477|F|0-12:G>A-12:G>A	TGCAGAACCACCGAGAAGAAGCATCGCCGTGACAATTATGTTTGTCAAGAAACAAAATGAAAGGAACAC	TGCAGAACCACCGAGAAGAAGCATCGCCGTGACAATTATGTTTGTCAAGAAACAAAATGAAAGGAACAC	scaffold4	14665	1	5.107e-29	12:G>A	12	0.970472	0.98783	0.523327	0.476673	0.01217	0.511156	0.024045	0.498912	0.261478	13.9447	8.78462	0.97619	2	2	2	2	0	0	2	2	0	2	0	2	2	0	0	2	2	2	2	2	0	0	0	2	2	0	2	0	2	0	2	2	2	2	0	2	2	0	2	0	2	2	2	2	2	2	2	2	2	0	0	2	2	2	2	0	2	2	2	0	2	0	2	0	0	2	0	0	0	2	0	2	2	2	2	2	2	0	0	0	0	2	2	2	2	0	2	0	0	0	2	2	2	2	0	2	2	2	2	0	0	0	2	2	2	2	2	2	2	0	0	0	2	0	2	2	2	0	0	2	2	2	2	0	2	2	0	2	0	2	2	0	2	2	0	2	0	0	2	2	2	2	0	0	0	2	2	2	2	2	2	2	2	2	0	2	2	0	0	0	2	0	0	0	2	0	2	0	0	0	2	0	0	0	2	2	0	2	2	0	0	0	2	2	2	0	2	2	0	2	0	2	2	0	0	2	0	2	2	2	2	0	0	0	2	2	2	0	2	2	2	0	0	0	0	2	0	0	0	2	0	2	0	0	0	0	0	2	2	0	2	2	0	0	2	0	0	0	0	0	2	2	2	0	2	2	2	2	2	2	2	0	2	2	2	2	0	2	2	0	2	0	0	2	0	0	2	2	0	0	0	0	0	2	0	0	0	0	0	0	2	2	2	2	0	2	0	0	2	2	2	2	2	0	0	0	0	2	0	2	0	0	2	2	0	0	2	0	0	0	0	0	0	2	0	2	2	0	0	2	2	2	0	2	2	0	2	2	0	2	0	2	0	2	0	0	0	2	2	2	-	2	0	2	0	2	0	0	2	0	-	2	2	2	2	2	2	0	0	2	2	0	0	2	0	2	0	2	2	2	2	0	0	2	2	0	0	2	0	2	0	0	0	0	2	2	2	0	0	0	2	2	2	2	0	0	2	2	0	0	2	0	2	0	0	0	0	-	-	-	-	1	0	1	2	1	0	0	-	0	0	-	1	0	-	0	-	0	0	0	0	0	-	1	0	0	-	0	-	0	-	1	-	2	0	2	2	0	2	0	0	2	0	2	2	2	0	2	0	0	0	0	0	0	2	0	0	2	0	0	0	0	2	2	0	0	2	0	2	0	2	2	0	2	2	0	2	0	0	0	0	2	2	0	2	0	2	2	2	0	2	2	0	2	0	0	0	0
100082577|F|0-27:T>A-27:T>A	TGCAGAACTGGCTGCTGAAGCTGTGTCTCAAGCTGGAATAATTGTTGCAATGGGTGATCCTTTACCTTT	TGCAGAACTGGCTGCTGAAGCTGTGTCTCAAGCTGGAATAATTGTTGCAATGGGTGATCCTTTACCTTT	scaffold3782	25969	1	5.107e-29	27:T>A	27	0.970472	0.989858	0.509128	0.490872	0.010142	0.498986	0.020078	0.499833	0.259956	19.5227	12.9968	0.97619	2	0	2	0	0	0	2	0	2	0	2	2	0	2	2	0	0	2	2	2	0	0	2	2	0	2	2	2	2	2	0	2	0	0	2	2	0	2	2	2	2	2	0	2	0	0	2	0	0	2	2	0	0	0	0	0	2	2	0	2	0	0	0	0	2	2	2	2	2	2	2	0	2	0	0	2	2	0	2	0	2	0	0	0	0	2	0	0	2	2	0	0	2	0	0	2	0	0	2	2	2	0	2	0	2	0	0	2	0	0	0	0	0	0	2	2	2	0	2	0	0	2	0	2	2	2	0	0	0	2	0	0	0	0	2	2	0	2	2	2	0	0	0	0	2	0	2	2	2	2	2	2	2	2	0	2	0	2	2	2	2	2	0	2	2	2	2	0	0	2	0	0	0	0	0	0	0	0	2	0	2	0	2	2	0	2	0	0	2	0	2	2	2	2	0	0	0	2	2	2	1	2	1	2	2	0	0	2	2	2	2	2	2	0	0	0	2	0	0	0	2	0	2	0	0	2	2	0	2	2	2	2	0	2	2	0	0	2	0	2	0	0	2	2	2	2	2	1	0	2	2	0	0	2	2	2	2	0	0	2	0	0	2	0	2	0	2	2	0	0	2	0	2	0	2	0	2	0	2	0	0	2	2	0	0	0	0	0	0	2	2	2	0	0	0	2	0	0	2	0	2	0	0	0	2	2	0	2	0	2	2	0	2	2	0	0	2	0	2	0	0	2	0	2	0	2	0	0	2	2	2	0	0	2	2	2	0	2	0	2	-	0	0	0	0	0	2	0	0	0	0	0	0	2	2	2	0	0	2	2	2	2	0	2	2	2	2	0	2	2	2	0	2	2	0	0	2	0	0	0	0	0	0	2	0	0	0	2	2	2	0	0	0	0	0	2	2	2	2	2	2	2	2	2	0	2	0	-	0	0	0	0	-	0	0	-	0	1	0	0	-	2	-	-	0	0	-	1	0	-	-	-	0	2	0	2	-	-	-	2	0	-	0	2	2	0	0	0	2	2	0	2	0	2	2	2	0	0	2	0	2	0	2	2	0	2	0	0	0	0	0	2	2	2	2	2	2	2	0	2	2	0	2	2	2	0	2	2	0	2	2	2	0	0	0	2	0	2	2	0	2	0	0	2	2	0	0	0
100082811|F|0-57:A>G-57:A>G	TGCAGAAGCCCAAACAGGACCCAGAGGATAAAATCCCTTGACATAATCCCGTAAACCAGGAAGATAGAG	TGCAGAAGCCCAAACAGGACCCAGAGGATAAAATCCCTTGACATAATCCCGTAAACCAGGAAGATAGAG	scaffold679	30909	1	5.107e-29	57:A>G	57	0.996063	0.990119	0.549407	0.450593	0.009881	0.539526	0.019568	0.495118	0.257343	30.1887	19.1404	0.97619	0	2	2	2	2	0	0	2	2	2	2	0	2	0	2	0	0	2	2	2	0	0	2	2	2	0	2	2	0	2	0	0	0	0	0	2	2	2	0	2	0	0	0	0	0	2	2	0	2	0	0	2	0	2	2	2	2	0	2	2	0	0	2	2	2	0	2	2	2	0	2	0	2	0	2	2	0	2	2	0	2	0	2	2	0	0	0	0	0	2	0	2	2	0	0	0	0	0	2	2	0	2	2	2	2	0	0	0	0	2	2	2	2	2	2	0	0	2	0	2	0	2	2	2	2	2	0	2	0	0	2	2	2	0	2	2	0	2	2	0	2	0	0	0	2	2	0	2	0	0	0	2	2	2	2	0	2	0	2	2	2	2	0	0	2	2	2	2	2	2	2	0	2	2	2	0	0	2	2	0	0	2	2	0	0	0	0	2	2	2	2	2	2	2	2	2	0	2	2	0	2	2	2	0	2	0	0	2	0	0	0	2	2	2	0	0	2	0	2	2	0	2	2	2	0	2	0	2	0	0	0	2	2	2	2	2	0	0	0	0	0	0	0	0	0	0	0	2	0	0	2	2	2	2	2	2	0	2	0	0	2	0	0	2	0	0	0	2	0	2	2	0	2	0	0	2	0	0	2	0	2	0	2	2	2	2	0	2	2	0	2	0	2	2	2	2	2	0	2	2	2	0	2	2	0	0	0	0	2	2	2	0	0	2	2	2	2	0	0	2	0	2	0	0	0	0	0	2	0	2	2	2	2	2	0	0	2	0	0	0	1	2	0	2	2	0	2	2	0	2	2	2	2	2	2	0	2	0	2	2	2	2	0	0	0	0	0	2	2	2	2	0	2	2	2	0	0	0	2	2	2	2	2	2	0	0	2	2	2	2	0	2	0	2	0	0	2	2	0	0	2	0	0	0	2	0	0	2	0	2	1	2	0	2	2	0	2	0	0	-	0	0	0	0	0	0	-	0	0	2	2	0	2	1	2	0	1	0	1	0	0	2	0	2	2	0	0	2	0	0	2	0	2	2	0	2	2	2	0	0	2	2	2	2	2	0	0	2	2	0	2	2	2	0	2	2	2	2	0	0	0	0	0	0	2	0	0	0	2	0	0	2	2	2	0	0	0	0	2	2	2	2	2	0	2	2	0	2
100082930|F|0-41:A>G-41:A>G	TGCAGAAGTACTGAGCATACAAAATTCTGAATGGAAAGATGACCATATGTAATATTCTCCTAACAGGCT	TGCAGAAGTACTGAGCATACAAAATTCTGAATGGAAAGATGACCATATGTAATATTCTCCTAACAGGCT	scaffold260	189897	1	5.107e-29	41:A>G	41	0.990157	0.739563	0.781312	0.218688	0.260437	0.520875	0.385219	0.341727	0.363473	23.3019	21.7485	0.97619	1	0	2	1	2	2	1	0	2	0	0	2	2	0	2	2	2	2	0	2	1	2	1	0	1	0	0	2	0	2	2	1	2	2	1	2	1	2	2	2	2	1	2	2	2	0	1	2	0	1	1	2	2	1	2	0	2	0	0	0	2	2	2	0	2	2	2	2	2	1	1	2	1	1	2	2	2	2	0	0	0	0	0	2	2	2	2	2	2	0	2	1	1	2	2	1	0	0	2	0	2	1	0	2	2	1	0	1	2	2	0	2	2	2	1	2	2	2	2	0	2	2	2	2	2	0	1	1	1	0	2	2	1	2	2	2	2	2	2	0	1	2	2	2	2	0	0	1	2	1	2	2	0	2	1	0	0	2	1	2	2	1	2	1	2	2	1	1	1	2	2	0	2	2	0	2	2	2	2	1	2	2	0	2	2	0	2	0	2	1	2	2	2	2	2	2	2	0	2	1	2	2	2	2	2	1	2	0	0	2	2	2	2	1	0	1	0	2	1	1	1	0	2	1	2	0	1	2	2	0	2	0	1	0	2	2	0	1	1	1	2	2	1	1	1	2	0	2	0	1	1	2	2	2	2	1	1	2	1	2	2	2	0	1	2	2	0	0	2	2	2	2	0	1	2	2	0	1	2	1	2	1	0	1	2	0	0	0	2	0	1	2	2	2	2	1	2	2	1	0	2	0	2	2	0	1	2	2	1	2	2	2	1	2	2	2	2	1	2	1	1	2	2	1	2	2	1	1	0	2	1	2	1	2	0	2	2	2	2	0	1	0	2	1	0	0	0	2	2	1	2	2	1	0	2	2	0	1	0	2	1	1	0	2	2	2	1	2	0	2	2	0	1	2	1	2	2	0	0	0	2	1	1	2	2	0	2	2	2	2	0	1	2	1	2	2	2	2	1	2	2	2	2	2	2	2	2	1	1	-	1	1	1	-	1	0	1	1	0	0	1	0	0	1	1	2	-	-	1	2	0	1	2	0	0	0	2	0	-	2	1	0	1	0	2	2	0	1	0	1	2	0	1	2	2	1	1	2	0	2	1	2	2	2	1	2	0	2	1	1	2	2	2	2	2	2	0	2	2	1	1	0	1	1	2	1	2	2	2	1	2	2	0	1	2	1	2	1	2	2	2	2	1	2	2	0	0	0
100082978|F|0-43:C>T-43:C>T	TGCAGAAGTGTAACATCTATCGGAACTTAGCACAAGCAATGCACTTCAGAAAGATATGGTAACCAAATT	TGCAGAAGTGTAACATCTATCGGAACTTAGCACAAGCAATGCACTTCAGAAAGATATGGTAACCAAATT	scaffold14339	347815	2	5.107e-29	43:C>T	43	0.980315	0.993976	0.447791	0.552209	0.006024	0.441767	0.011976	0.494548	0.253262	21.4393	7.98214	0.97619	2	0	2	2	0	0	0	0	0	2	0	2	0	2	2	0	0	2	2	0	2	2	2	2	0	2	0	2	0	2	0	0	0	0	2	0	0	0	2	0	0	0	2	0	0	0	2	0	0	0	0	0	0	2	0	2	2	2	0	2	0	0	2	2	2	0	2	2	2	0	0	0	2	2	0	2	0	0	0	0	2	0	2	2	0	0	2	2	0	0	0	0	0	2	2	0	2	0	2	2	0	2	0	2	0	0	0	0	2	0	2	2	2	2	0	0	0	0	0	2	2	0	0	0	2	2	2	0	0	0	0	2	2	2	0	0	0	0	2	0	0	2	0	0	2	0	0	0	2	0	0	0	2	2	0	0	0	0	2	0	2	0	0	2	0	0	2	2	2	0	0	0	2	0	2	0	2	0	0	2	2	2	0	2	2	0	0	0	2	0	2	2	2	2	2	0	0	0	2	2	2	0	0	2	2	2	0	0	2	2	0	0	2	2	2	0	2	0	0	0	2	0	2	0	2	2	2	0	0	0	0	0	2	0	2	2	0	2	2	2	0	2	0	0	0	0	0	0	0	2	2	2	2	0	0	0	2	0	0	0	2	2	2	0	2	0	2	0	0	0	0	2	2	0	2	0	0	2	2	0	2	2	2	0	0	2	0	2	2	0	2	0	0	0	2	2	0	2	2	0	0	0	0	0	2	2	0	0	2	0	0	0	2	2	0	2	2	2	2	0	2	2	0	0	0	2	0	2	0	0	2	2	0	0	2	0	2	0	2	0	-	0	0	0	2	0	2	2	2	0	0	2	0	0	2	2	0	2	0	0	0	0	2	0	2	2	2	0	0	0	2	0	2	0	0	2	0	0	2	2	2	2	0	2	2	0	0	0	0	2	0	2	2	0	0	0	0	0	0	2	0	2	0	0	0	0	2	0	-	-	0	1	2	1	0	0	0	2	-	0	-	-	0	-	-	0	0	-	0	0	0	0	0	0	0	2	0	1	0	-	0	0	0	2	2	0	2	2	0	2	2	0	0	0	2	0	0	0	0	0	0	2	2	0	2	2	0	2	0	0	0	0	2	2	2	2	2	2	2	2	0	2	0	0	0	2	0	2	2	2	2	2	0	0	2	2	0	2	2	2	0	0	2	0	2	2	2	2
100083162|F|0-9:T>A-9:T>A	TGCAGAATCTAACAGGCTGGTTGCAATTGTTTTTTAGAGAACTTTGGCATGGTAGTGAGTGAATAGTAG	TGCAGAATCTAACAGGCTGGTTGCAATTGTTTTTTAGAGAACTTTGGCATGGTAGTGAGTGAATAGTAG	scaffold4116	11736	1	5.107e-29	9:T>A	9	0.982283	0.977956	0.53507	0.46493	0.022044	0.513026	0.043116	0.49754	0.270328	22.8555	14.6946	0.97619	2	0	0	0	0	2	0	0	0	0	2	2	0	0	0	2	2	2	2	2	0	2	2	2	2	0	2	2	0	2	2	0	2	2	2	2	0	0	2	2	0	0	0	2	0	0	0	0	0	0	0	0	0	2	2	2	0	0	2	2	2	2	2	0	2	2	0	2	2	2	0	2	0	0	0	0	0	2	0	0	0	2	0	0	2	0	2	2	0	2	0	2	2	0	0	0	0	0	2	2	2	0	2	2	0	2	0	0	2	0	0	0	0	0	0	0	0	0	0	2	2	2	0	2	2	0	2	0	0	2	0	0	0	0	2	2	2	0	2	0	2	0	0	2	2	2	2	0	2	0	0	2	2	0	2	2	0	2	2	0	2	2	0	2	0	0	2	0	0	0	0	2	0	0	2	0	0	2	2	0	0	2	0	0	2	0	2	0	2	2	2	2	0	2	0	2	0	2	2	2	2	0	1	0	2	2	0	0	0	2	2	0	2	0	0	2	0	2	2	0	0	0	2	2	2	0	2	2	2	2	0	2	2	2	0	2	2	0	0	2	2	0	0	2	2	2	2	1	0	2	2	0	2	2	0	2	2	2	2	2	0	0	0	2	2	2	0	0	2	2	2	2	0	0	0	0	0	2	0	2	2	0	2	0	2	2	2	0	0	2	2	2	0	0	0	2	0	2	2	2	2	0	2	2	0	0	2	2	2	0	0	0	0	0	2	0	0	0	2	0	0	0	0	2	2	2	2	0	2	2	2	0	0	2	2	2	2	0	2	2	0	0	2	0	2	0	0	0	2	0	2	2	2	2	0	0	0	0	2	2	0	2	2	0	2	2	0	0	0	0	2	0	2	0	0	2	2	0	2	2	2	2	0	0	0	2	0	2	0	2	2	0	0	2	2	2	2	2	2	2	2	2	2	0	2	1	0	0	1	2	0	-	0	1	0	2	-	0	1	0	1	0	2	1	0	2	-	-	0	2	2	-	-	0	2	-	2	2	-	1	0	-	2	2	2	0	2	2	2	2	2	2	0	0	2	0	2	0	0	2	2	2	2	2	0	2	2	2	0	2	0	2	0	0	1	2	2	2	2	2	0	2	1	0	2	0	0	0	0	0	2	2	0	0	0	2	2	0	2	2	0	2	2	0	0	2	0	0
100083454|F|0-52:G>A-52:G>A	TGCAGACAACAAGTCAAGAGACTAGTAGCGAATATGTGAATATGTCTGATGAGGAGCTGAACAGGAGGG	TGCAGACAACAAGTCAAGAGACTAGTAGCGAATATGTGAATATGTCTGATGAGGAGCTGAACAGGAGGG	scaffold4297	3780	1	5.107e-29	52:G>A	52	0.98622	0.992016	0.532934	0.467066	0.007984	0.52495	0.015841	0.497831	0.256836	15.7927	9.77676	0.97619	2	0	0	2	0	2	2	2	2	0	2	0	2	0	0	0	0	2	2	2	0	2	2	2	0	2	0	2	2	2	2	0	2	2	2	2	2	2	0	2	2	0	0	2	2	2	2	0	2	2	2	2	0	2	0	2	2	0	2	0	0	2	2	2	0	2	2	0	0	0	2	0	0	2	0	2	2	0	0	2	2	2	0	2	2	2	0	0	0	0	0	0	0	2	2	0	2	2	2	0	2	0	0	2	2	2	2	2	0	2	2	0	2	0	0	2	2	2	0	0	2	0	0	2	2	2	0	2	2	2	2	0	0	2	0	0	2	0	0	2	0	0	2	2	0	2	2	2	0	2	2	0	2	0	2	0	2	2	2	2	0	2	2	2	0	0	0	2	2	0	0	0	2	2	0	0	2	2	2	0	0	2	2	2	2	0	2	0	0	0	2	2	0	2	0	0	2	0	0	2	2	2	2	2	2	2	0	2	2	0	2	2	2	2	2	2	2	0	2	0	0	0	2	2	2	0	2	0	0	0	0	2	0	2	0	2	2	0	2	0	2	2	2	0	0	2	0	0	2	2	2	2	2	0	2	2	0	2	0	0	2	0	0	0	2	2	0	2	0	2	2	2	2	2	0	0	2	0	2	0	0	2	2	2	2	2	0	0	2	2	0	2	0	0	0	0	2	2	2	2	2	0	0	2	2	0	2	2	0	0	2	2	0	2	0	2	2	2	0	0	0	2	0	0	2	0	2	0	0	0	0	2	0	0	0	2	2	2	2	0	-	2	0	0	0	2	0	2	0	2	0	2	2	0	2	0	2	0	2	0	0	0	2	2	2	0	0	0	2	2	2	2	0	0	0	2	0	2	0	0	0	2	0	0	2	2	0	2	2	2	2	2	2	0	0	0	0	2	2	2	0	0	0	2	2	0	0	0	0	0	0	0	2	1	0	0	-	0	0	0	2	2	0	0	0	1	-	-	0	2	0	0	0	1	2	0	-	1	-	0	-	0	0	0	0	0	0	2	2	2	0	0	2	0	0	0	0	2	0	0	2	2	0	0	2	0	0	2	0	2	2	2	2	0	2	2	0	2	2	2	0	0	2	0	2	2	2	2	2	2	0	2	0	0	2	0	0	2	2	0	0	0	0	0	2	0	2	2
100083601|F|0-14:C>T-14:C>T	TGCAGACATGGTGGCTTATGTGGCATGCCATGCTGTCAACTCTACCACATGTCATGTCATGTGTCATAA	TGCAGACATGGTGGCTTATGTGGCATGCCATGCTGTCAACTCTACCACATGTCATGTCATGTGTCATAA	scaffold2309	62007	1	5.107e-29	14:C>T	14	0.996063	0.998024	0.583004	0.416996	0.001976	0.581028	0.003945	0.486221	0.245083	38.1667	24.8324	0.97619	0	2	2	0	0	0	2	0	2	0	2	0	0	2	2	2	2	2	2	2	2	0	2	0	0	2	0	2	2	2	2	0	2	2	0	2	2	0	2	2	2	0	2	0	0	0	2	2	2	2	0	0	2	2	2	2	2	2	0	2	2	2	0	2	2	0	0	0	0	0	2	0	2	2	0	0	0	0	2	2	2	0	2	2	2	0	2	2	0	2	2	2	2	2	2	0	2	2	0	0	2	2	0	2	2	0	2	2	2	2	0	0	0	0	0	0	0	2	0	0	0	0	0	0	2	0	2	0	0	2	0	0	2	2	2	0	0	2	2	2	2	0	0	2	0	0	2	2	2	2	2	2	0	0	0	2	2	2	0	2	2	2	0	2	2	2	2	2	2	0	2	2	2	0	0	0	2	0	2	0	2	2	2	2	0	2	2	0	2	2	2	0	2	0	0	0	2	0	2	0	2	0	2	0	0	0	2	2	2	2	0	0	2	2	2	2	0	2	0	2	0	2	2	0	2	2	0	2	2	0	2	0	2	2	2	0	0	2	0	2	2	2	2	0	0	2	2	2	2	0	0	2	0	0	2	2	0	0	2	2	0	2	0	0	2	0	2	0	0	2	0	2	0	2	2	0	2	2	0	2	0	0	2	2	2	2	0	0	2	2	0	2	2	0	0	2	2	2	0	2	0	2	2	0	0	0	2	0	2	2	2	2	0	2	2	2	0	0	2	0	2	2	0	0	2	2	2	2	2	0	2	0	2	2	0	0	2	2	2	0	-	2	2	2	2	0	2	2	0	0	2	0	2	2	0	2	2	2	2	2	2	0	0	2	2	0	2	0	2	2	0	0	2	0	0	2	0	2	2	2	0	2	2	0	0	2	0	2	0	0	0	2	2	0	2	2	2	2	2	2	0	2	2	2	0	2	0	0	2	0	0	2	0	2	2	2	0	2	2	0	-	2	2	2	2	0	0	1	0	0	2	2	2	0	0	0	2	0	0	2	2	0	0	2	0	2	0	2	0	2	2	0	2	2	2	0	0	0	2	2	2	0	2	0	2	2	2	0	2	2	2	2	0	0	0	2	2	2	2	2	0	0	0	0	2	0	2	0	0	2	2	2	0	0	2	2	2	0	2	0	2	0	0	0	2	2	2	2
100083609|F|0-53:G>A-53:G>A	TGCAGACATTACATCTAACTCACAGTTTAGAAGGTCATAATCTAGCAGAATTGGAAGAGATGTTCAATG	TGCAGACATTACATCTAACTCACAGTTTAGAAGGTCATAATCTAGCAGAATTGGAAGAGATGTTCAATG	scaffold3754	4454	1	2.37606e-27	53:G>A	53	0.96063	0.989754	0.506148	0.493852	0.010246	0.495902	0.020282	0.499924	0.260103	12.3701	7.71192	0.97619	2	0	2	0	2	2	2	0	0	2	0	2	2	2	0	0	0	2	2	2	2	2	2	0	0	2	0	2	0	0	2	2	2	2	0	2	0	2	2	0	1	2	0	0	2	0	1	2	2	0	0	2	2	2	2	0	0	0	2	2	0	2	2	2	2	2	0	2	2	2	0	0	2	2	0	2	0	0	0	0	0	2	2	2	2	2	0	0	2	2	2	2	2	2	2	2	2	2	0	0	0	0	2	2	2	2	0	2	0	0	2	2	2	0	2	2	2	2	0	2	2	2	0	2	0	0	2	2	0	0	0	2	2	2	2	2	2	2	0	2	2	0	2	2	2	0	0	2	2	2	0	2	0	2	0	2	0	0	2	2	0	0	2	2	2	2	2	0	2	2	0	2	2	2	2	0	0	2	2	2	2	0	0	2	2	2	0	2	2	0	0	2	0	2	0	2	0	2	2	2	0	0	0	0	0	2	0	0	0	2	2	0	0	2	2	2	0	2	2	0	2	2	0	0	0	0	0	0	2	2	2	2	2	2	2	0	2	2	2	2	2	2	0	2	2	2	2	0	0	0	0	2	0	0	0	0	2	0	2	0	2	0	2	2	2	2	2	2	2	2	0	0	2	0	2	2	0	0	2	0	2	0	0	2	2	0	0	2	2	0	0	0	0	2	2	2	2	2	2	2	2	0	0	2	2	0	0	0	0	2	2	2	0	2	0	2	0	0	2	0	2	0	0	0	2	2	0	0	2	0	2	2	0	2	2	0	0	0	0	0	0	2	0	0	2	2	0	0	0	0	2	0	2	0	0	2	2	0	0	2	0	0	0	0	0	0	0	0	2	2	2	2	2	0	2	0	0	0	2	0	2	2	2	2	0	2	0	2	2	0	2	0	0	0	0	0	0	2	0	0	0	2	0	0	0	0	0	-	-	-	0	-	-	-	0	2	0	0	2	-	-	-	-	0	-	0	-	-	-	0	1	-	-	-	2	0	0	0	-	1	-	-	1	0	0	0	2	2	0	2	0	0	0	0	2	0	2	0	0	2	0	0	0	0	0	2	2	2	0	0	0	2	0	2	0	0	0	2	0	0	0	2	0	0	2	0	0	0	0	0	0	0	2	0	0	2	0	0	0	0	0	0	2	0	2	0	0	0
100083969|F|0-59:C>A-59:C>A	TGCAGAGAAATTATAGGTAAAAGGTAGAGACTTATTGGTCACAACATAAGTTATAGCCACTATTTAGTC	TGCAGAGAAATTATAGGTAAAAGGTAGAGACTTATTGGTCACAACATAAGTTATAGCCACTATTTAGTC	scaffold6010 cov180	11489	1	5.107e-29	59:C>A	59	0.966535	0.995927	0.472505	0.527495	0.004073	0.468432	0.008113	0.498488	0.253301	12.8055	7.37847	0.97619	2	2	0	0	0	2	0	2	2	2	0	0	0	2	0	0	0	0	2	2	2	2	2	0	2	2	0	2	0	0	2	2	0	0	0	0	2	2	2	2	2	0	2	2	2	2	0	2	2	2	2	2	2	2	0	2	0	2	0	0	0	2	2	0	0	0	0	2	2	0	0	2	2	0	0	2	2	0	0	2	0	2	2	0	0	0	0	0	0	0	0	2	0	0	2	2	0	0	0	0	2	2	0	2	2	2	0	0	0	0	2	2	2	0	0	0	0	0	2	2	0	2	2	2	2	2	0	0	0	0	0	2	0	0	2	2	2	0	0	0	2	0	2	0	2	2	0	2	2	2	2	2	0	2	0	0	2	0	0	0	0	0	0	0	2	2	2	2	2	0	2	2	0	0	2	0	0	2	0	0	2	2	0	2	0	2	0	2	0	0	2	2	2	2	2	2	0	0	0	2	2	2	0	2	2	0	2	2	2	2	2	2	2	0	0	2	0	2	2	0	2	0	2	0	2	2	2	0	2	2	0	2	2	2	0	2	2	0	0	0	0	0	2	2	2	2	0	0	2	0	0	2	2	2	0	2	0	0	2	0	2	2	2	0	0	2	2	0	2	0	0	2	0	0	0	0	2	0	2	2	2	0	0	2	0	2	0	0	0	0	0	2	2	0	2	2	0	2	0	0	0	2	0	0	2	2	2	2	2	2	0	2	2	0	0	2	0	0	2	0	0	0	0	2	2	0	0	0	0	0	0	0	2	2	0	0	0	0	0	2	-	0	0	2	0	0	2	0	2	0	0	2	0	0	2	2	0	2	2	0	2	0	0	0	0	2	0	0	0	0	2	0	0	2	2	2	2	2	0	2	0	0	2	2	0	2	0	2	2	0	0	0	0	0	2	0	2	2	2	0	0	0	0	0	2	2	2	0	0	-	-	2	0	0	1	0	0	-	-	-	-	2	-	-	2	0	1	-	0	0	0	-	-	-	0	0	-	-	-	-	0	0	0	0	0	2	0	0	0	2	0	2	0	0	2	0	2	2	2	0	0	2	0	2	0	2	0	2	0	2	2	2	0	2	0	2	0	2	0	2	0	0	0	2	0	2	2	2	2	2	0	0	2	2	0	0	0	0	0	0	0	0	0	0	0	2	2	0
100084067|F|0-15:C>G-15:C>G	TGCAGAGACCTCTGTCGTAGCCAATGGAAGAGCCTTCAATACATCAACCCATGCCCCTAAAAAAAGTGG	TGCAGAGACCTCTGTCGTAGCCAATGGAAGAGCCTTCAATACATCAACCCATGCCCCTAAAAAAAGTGG	scaffold1863	24872	1	2.37606e-27	15:C>G	15	0.998031	0.765286	0.783037	0.216963	0.234714	0.548323	0.359247	0.33978	0.349513	32.9245	29.3843	0.97619	0	0	1	1	2	1	2	1	2	2	2	2	2	2	2	1	0	2	1	0	2	2	0	0	2	1	0	2	0	2	0	2	2	2	2	1	2	2	1	0	2	0	0	0	2	2	0	2	2	2	1	0	2	2	2	1	1	1	0	2	2	0	2	0	2	2	2	2	2	2	2	2	1	1	2	2	2	2	0	2	0	2	2	2	0	2	0	2	2	2	2	2	2	2	2	2	2	2	2	0	2	2	0	0	0	2	1	2	2	0	2	2	1	0	0	1	1	0	2	2	2	2	0	0	0	2	0	2	1	2	1	2	2	2	0	2	2	0	2	0	0	2	2	1	2	1	0	0	2	2	1	2	2	0	2	2	2	1	2	0	2	1	2	2	1	1	2	0	2	2	2	1	1	1	2	0	2	2	2	2	0	0	2	1	2	1	1	2	2	2	2	2	2	0	1	1	0	0	2	0	2	2	0	2	2	2	2	1	0	2	2	0	2	2	0	0	0	2	0	2	2	0	2	0	0	2	2	2	1	2	0	2	0	2	0	2	1	2	1	0	1	1	1	2	2	2	2	0	1	2	2	2	2	1	1	2	2	2	2	2	2	0	1	1	2	2	2	1	0	1	2	2	2	2	1	2	0	0	2	2	2	2	1	2	1	2	1	0	0	2	0	2	2	2	0	2	2	2	2	2	1	0	0	0	2	2	2	1	2	2	1	2	2	2	1	2	1	2	2	2	2	1	0	2	2	2	1	0	2	1	2	0	1	0	0	1	1	2	2	1	1	2	2	2	2	0	0	2	2	2	2	2	0	1	1	2	2	1	1	1	2	1	2	2	2	2	2	1	1	1	2	0	2	2	2	2	1	2	2	2	2	2	1	2	1	2	1	2	2	1	2	0	2	2	0	2	2	2	1	2	1	2	2	2	2	2	1	-	2	2	2	1	2	2	2	0	1	1	0	0	1	0	2	0	0	2	0	0	0	2	1	1	2	1	2	1	1	1	0	2	0	0	1	1	2	2	1	2	1	0	2	2	0	2	1	1	2	1	1	0	2	0	1	2	0	2	0	1	2	2	1	1	1	1	1	1	1	2	2	2	1	1	2	2	2	0	0	2	1	2	2	0	2	2	2	0	2	2	1	2	0	1	1	1	2	2	2	1
100084126|F|0-58:C>T-58:C>T	TGCAGAGAGGAAGTCCCCGCTTTGCTCAACTAAGTAGTGCCATGTTCGGGCTCTTCTACTGTGGGTATC	TGCAGAGAGGAAGTCCCCGCTTTGCTCAACTAAGTAGTGCCATGTTCGGGCTCTTCTACTGTGGGTATC	scaffold3428	92567	1	5.107e-29	58:C>T	58	0.970472	0.989858	0.484787	0.515213	0.010142	0.474645	0.020078	0.499537	0.259808	19.1398	12.4352	0.97619	0	2	2	2	2	0	2	0	0	0	2	2	2	0	2	2	2	2	0	2	2	0	2	0	0	0	2	2	0	2	2	2	0	0	2	0	0	2	2	0	2	2	2	0	2	0	0	0	0	0	2	0	0	2	2	0	2	2	2	0	2	2	2	2	0	0	2	2	2	0	0	0	2	2	0	0	2	0	2	0	0	2	2	0	2	0	0	2	2	2	2	0	2	0	0	0	2	0	2	0	2	0	0	2	0	2	2	2	2	2	0	0	2	0	2	0	0	0	0	0	2	2	2	2	2	2	2	0	2	2	0	0	2	0	0	2	0	2	2	0	0	2	0	0	2	2	0	2	1	2	2	0	0	2	0	0	0	2	0	2	0	0	0	0	2	2	0	2	0	0	2	2	0	0	0	-	0	2	0	2	0	2	0	2	2	0	2	0	2	0	2	2	2	2	0	2	2	0	0	0	2	0	2	2	2	0	0	2	0	0	2	0	2	2	0	2	0	2	0	2	2	2	2	0	2	2	0	0	0	0	0	2	0	2	0	0	0	0	2	2	0	0	2	0	0	0	0	2	0	0	2	0	0	2	2	2	2	2	2	2	0	0	2	0	2	2	2	2	0	2	0	2	2	0	0	2	0	2	2	0	0	2	2	0	2	2	2	2	0	2	0	0	0	2	0	2	2	0	0	2	2	0	2	0	0	2	0	0	0	2	2	0	0	0	0	2	0	2	0	0	0	0	2	2	0	0	2	2	0	0	0	0	2	0	0	2	2	2	0	0	-	2	0	2	0	0	0	2	0	0	0	2	2	2	2	0	2	0	2	0	0	0	0	2	0	2	0	0	2	2	2	0	0	0	0	2	0	2	0	2	0	0	0	2	2	2	0	2	2	2	2	1	0	2	2	2	2	2	0	0	0	0	2	2	0	0	0	1	0	-	0	-	1	1	0	0	-	2	-	0	0	0	-	0	0	2	-	-	0	0	2	-	-	2	2	2	-	-	-	0	0	-	0	0	0	0	0	2	2	2	0	0	0	0	2	0	0	0	2	2	0	2	0	2	2	2	2	0	2	0	0	2	2	0	2	0	0	0	2	0	0	0	2	0	2	0	2	0	0	2	2	0	0	2	0	0	0	2	2	2	0	0	2	0	0	0	2	0
100084170|F|0-59:T>A-59:T>A	TGCAGAGATGAATAATCAACCCACATGAATAACATTTGTGATTTCCACAATCAGCCAGATCTGATATAT	TGCAGAGATGAATAATCAACCCACATGAATAACATTTGTGATTTCCACAATCAGCCAGATCTGATATAT		0	0	999	59:T>A	59	0.976378	0.725806	0.814516	0.185484	0.274194	0.540323	0.398023	0.302159	0.350091	12.7197	11.7103	0.97619	2	2	2	0	2	0	1	0	2	2	1	1	1	2	2	2	2	2	2	0	1	2	0	2	2	1	2	2	1	2	1	1	2	2	2	2	1	2	1	0	1	0	2	2	1	2	1	2	1	2	2	1	2	0	2	1	2	2	2	0	2	2	2	1	1	0	2	1	1	2	2	0	1	1	2	1	2	2	2	2	1	2	2	2	2	2	2	2	2	2	0	1	1	2	1	1	2	2	2	2	0	2	1	2	2	2	2	1	2	1	1	1	1	1	2	2	2	0	2	1	1	2	1	1	1	2	0	1	0	2	2	1	0	2	2	2	2	2	2	1	2	2	2	0	2	1	2	2	2	2	2	0	0	0	2	0	0	1	2	2	0	2	2	2	2	2	0	2	0	2	1	1	0	2	1	1	2	0	2	2	1	0	0	1	2	2	0	2	2	2	2	2	2	2	0	2	2	1	0	2	2	2	0	1	2	2	1	2	2	2	2	2	1	2	2	0	1	1	2	2	2	2	2	1	1	2	1	2	1	1	1	1	2	1	1	2	0	2	1	2	1	2	2	2	2	2	2	0	1	2	2	2	2	1	2	0	0	1	1	2	2	2	2	0	1	1	2	2	0	2	0	2	1	0	1	2	2	0	1	0	2	2	2	1	2	2	1	2	2	2	2	1	2	1	2	2	2	1	1	2	2	1	0	1	0	2	2	2	2	2	2	2	1	2	0	2	0	2	1	2	1	2	2	2	2	1	1	2	2	2	0	2	2	2	0	0	2	0	0	0	1	0	2	2	2	2	1	1	1	2	0	2	2	2	1	0	2	1	1	2	1	1	1	0	2	2	2	2	2	1	2	2	0	1	0	2	1	1	2	2	1	2	2	1	2	0	2	2	0	0	2	2	2	2	0	0	1	2	2	2	2	1	2	2	2	0	2	1	-	-	2	0	1	1	-	2	1	1	-	0	-	0	0	0	-	1	-	-	0	0	2	1	1	2	-	1	0	1	-	-	0	2	-	0	1	0	1	2	2	1	0	2	2	1	1	0	1	2	2	1	2	0	0	2	1	2	1	0	2	2	1	0	2	0	1	0	0	2	2	2	0	1	0	1	2	2	2	1	1	2	2	0	2	1	2	2	2	0	2	2	2	1	2	0	2	2	2	2
100084204|F|0-38:A>T-38:A>T	TGCAGAGATTGTGAAAGTGGGAGAGAGATCAAATGAAGATGGAATACCATTTTATGAGTTTGAGTATGT	TGCAGAGATTGTGAAAGTGGGAGAGAGATCAAATGAAGATGGAATACCATTTTATGAGTTTGAGTATGT	scaffold1649	153072	1	5.107e-29	38:A>T	38	0.98622	0.93014	0.732535	0.267465	0.06986	0.662675	0.12996	0.391855	0.260907	23.6587	20.8587	0.97619	2	0	2	2	0	2	2	2	0	2	1	2	2	2	1	1	2	2	0	2	0	2	0	0	0	2	2	2	2	2	2	2	2	2	2	2	2	1	1	0	1	2	2	0	2	2	2	0	2	2	2	0	2	2	0	2	0	0	2	2	2	2	2	0	2	2	2	1	1	2	2	0	2	1	2	2	0	2	2	0	0	0	2	2	1	2	2	2	2	2	2	0	2	2	0	2	2	2	2	0	2	2	2	2	0	2	2	2	2	2	2	2	0	1	2	0	2	2	0	2	2	2	0	0	2	1	2	2	0	0	2	2	1	1	2	0	2	2	2	2	0	2	2	2	1	0	0	2	0	0	2	0	0	2	2	0	2	0	2	2	0	1	2	2	0	0	2	1	0	2	0	1	2	1	2	0	2	0	2	0	2	2	2	2	1	0	0	2	2	2	2	2	0	2	2	0	0	2	0	2	2	2	2	2	2	2	2	1	2	2	2	0	2	0	2	0	0	2	0	2	0	0	2	2	2	0	2	2	2	0	2	2	2	2	0	0	2	2	2	2	2	2	2	2	2	2	2	2	2	0	2	2	2	2	1	0	2	2	2	2	2	0	0	2	2	2	1	2	2	2	2	0	2	2	2	2	2	0	1	2	0	0	2	2	2	2	2	2	2	0	0	0	2	0	2	0	2	2	0	2	2	2	0	2	0	1	2	0	2	2	0	2	2	2	2	2	2	2	2	2	2	2	2	2	2	2	2	2	2	2	2	0	2	2	2	2	2	0	0	2	-	0	0	2	2	2	2	0	2	2	2	2	2	0	0	0	0	2	2	0	0	2	0	0	2	2	2	0	0	0	2	2	2	0	2	0	2	2	2	2	2	2	0	1	2	0	0	2	2	2	2	0	2	2	0	0	2	2	2	2	0	2	0	2	0	0	0	1	2	-	-	1	0	0	2	0	2	2	2	2	1	2	0	-	0	2	-	2	2	-	2	-	0	1	2	0	2	0	0	1	0	2	2	2	2	1	2	0	2	2	1	2	2	2	2	2	2	2	2	2	2	0	2	2	2	2	2	2	2	2	0	0	0	2	1	2	2	2	2	2	2	2	2	2	2	0	2	2	2	2	2	0	2	2	2	2	2	1	2	2	2	2	2	0	2	2	2	0
100084238|F|0-23:A>G-23:A>G	TGCAGAGCAAGGAAGACGAACTGACATTATAATTCTTTTATGATATGAAGACAATAAATTGCTAATTCA	TGCAGAGCAAGGAAGACGAACTGACATTATAATTCTTTTATGATATGAAGACAATAAATTGCTAATTCA	scaffold328	609990	1	5.107e-29	23:A>G	23	0.984252	0.992	0.562	0.438	0.008	0.554	0.015872	0.492312	0.254092	24.0288	17.4956	0.97619	0	0	2	0	0	2	0	2	2	2	0	2	2	2	2	2	2	2	2	0	0	0	0	2	2	2	0	2	2	2	0	2	2	2	2	2	0	0	0	2	0	2	2	0	2	2	2	0	0	2	0	2	0	0	2	2	2	2	0	0	2	0	0	2	2	2	2	2	2	2	2	2	2	2	2	0	0	2	0	0	2	0	2	2	0	2	0	2	2	2	2	0	2	2	0	2	2	2	2	2	2	2	0	0	0	2	0	0	2	2	2	2	0	2	0	2	2	0	2	2	0	2	2	2	2	0	0	2	2	2	0	0	2	2	2	0	0	0	0	2	2	0	0	0	2	2	2	0	2	2	2	2	0	0	2	2	0	0	2	0	0	2	0	0	0	0	0	0	2	2	2	0	0	2	2	2	2	0	0	2	0	2	2	2	2	2	2	2	2	2	2	2	0	2	0	0	2	0	0	0	2	2	0	0	2	0	2	2	2	2	2	2	2	2	2	2	2	2	2	2	2	0	2	0	2	0	2	2	0	0	2	2	2	2	0	0	2	0	0	2	2	2	2	0	0	2	0	0	0	2	0	0	0	0	2	2	0	0	2	0	2	2	2	2	2	0	0	2	2	0	2	0	0	0	0	0	2	2	0	2	0	1	0	0	0	2	0	0	2	2	0	2	2	0	0	0	0	0	2	2	2	0	2	0	2	0	0	2	0	0	0	0	2	0	2	2	0	0	2	2	2	2	0	2	0	2	2	2	0	0	2	2	2	0	0	2	2	2	2	0	-	0	2	0	0	2	2	0	0	2	0	2	2	2	2	2	0	0	2	2	2	2	0	2	0	0	0	0	2	0	2	2	2	0	0	0	2	2	0	2	2	0	2	0	0	0	0	0	2	2	2	0	0	0	0	2	2	2	0	0	2	2	2	0	2	1	0	0	2	0	2	-	0	0	0	0	0	0	-	2	-	2	2	2	2	0	-	1	2	-	0	1	0	0	0	2	2	0	0	-	0	2	-	2	0	2	0	2	0	2	2	0	2	2	0	0	0	2	2	0	0	0	2	2	0	2	0	2	2	2	0	2	2	0	2	0	2	2	0	2	0	0	2	2	0	2	2	2	0	2	2	0	2	0	0	2	2	0	2	0	0	2	2	0	2	0	2	0
100084416|F|0-54:A>G-54:A>G	TGCAGAGCTTGAGCTTTTCACTCTTTGCTGTTTACAGAAAACAATAATATCAATATAAAATTCAAAAAA	TGCAGAGCTTGAGCTTTTCACTCTTTGCTGTTTACAGAAAACAATAATATCAATATAAAATTCAAAAAA	scaffold932	347246	1	5.107e-29	54:A>G	54	0.958661	0.975359	0.521561	0.478439	0.024641	0.49692	0.048067	0.49907	0.273569	7.11037	5.70513	0.97619	2	2	0	0	0	2	2	2	2	0	2	0	0	2	2	2	0	0	0	2	2	2	2	0	0	0	2	2	0	0	0	0	2	2	2	2	2	2	0	2	-	2	2	0	2	0	1	0	0	0	0	2	0	2	2	2	2	0	0	0	0	0	2	0	0	0	2	0	0	2	2	2	2	0	0	2	0	2	0	0	0	2	2	2	2	2	0	2	2	0	2	2	2	0	0	2	0	2	2	0	2	2	2	2	2	2	0	2	0	2	0	0	2	2	0	0	0	2	0	0	2	0	2	2	2	0	2	2	0	0	0	2	2	0	0	0	2	0	0	0	0	2	2	0	2	2	0	2	2	2	2	2	0	0	2	0	0	2	2	2	0	2	0	0	2	2	2	2	2	0	0	0	2	0	0	0	2	2	2	2	0	0	0	0	0	0	2	0	2	2	0	2	2	2	0	2	0	2	0	2	2	2	2	0	2	2	0	0	2	2	2	2	0	0	0	2	0	2	2	2	2	0	0	2	2	2	2	0	2	0	2	0	0	0	2	0	2	0	2	2	2	2	2	2	2	0	0	0	0	2	0	2	0	0	2	2	2	0	0	0	2	0	0	2	2	2	0	1	2	0	0	0	0	2	2	0	0	2	0	0	0	2	1	2	0	2	0	0	0	0	0	2	2	2	0	2	2	0	2	2	0	2	2	2	0	0	2	2	2	0	1	2	0	0	2	0	0	0	0	2	0	0	0	2	2	0	2	2	2	2	2	2	2	2	0	2	0	0	2	0	-	0	0	0	0	2	2	2	0	2	0	0	2	0	2	0	0	0	2	2	2	2	0	0	0	2	2	0	0	2	2	2	2	2	2	0	2	0	0	0	0	0	0	0	2	0	0	0	2	1	0	2	0	2	0	0	0	0	2	0	2	0	2	0	2	1	0	0	0	-	1	-	-	0	-	0	-	1	1	-	0	0	0	1	-	-	-	-	1	-	0	-	-	-	-	0	-	-	-	-	1	0	0	0	2	2	0	0	0	0	2	0	2	0	0	2	0	0	2	0	2	0	2	2	2	0	0	2	2	2	2	2	2	2	2	0	0	2	2	2	2	0	0	2	2	2	2	2	0	2	0	0	2	2	2	2	0	2	2	2	2	0	0	2	0	0	0	0
100084698|F|0-52:G>A-52:G>A	TGCAGAGTCATTTATTGATGGTGGATTCTTCAAGACTGGAGATACTGTCACAGTAGATGACGATGGATA	TGCAGAGTCATTTATTGATGGTGGATTCTTCAAGACTGGAGATACTGTCACAGTAGATGACGATGGATA	scaffold161	1019807	1	5.107e-29	52:G>A	52	0.972441	0.993927	0.481781	0.518219	0.006073	0.475709	0.012072	0.499336	0.255704	15.6489	10.7841	0.97619	0	0	0	0	0	0	2	0	0	0	2	0	0	2	0	2	2	2	0	2	2	0	0	2	2	2	2	0	0	0	2	0	0	0	2	0	2	0	0	0	0	2	0	2	0	2	0	2	2	2	0	2	2	0	2	0	2	0	2	2	0	2	0	2	2	2	2	0	0	2	2	2	2	0	2	0	2	0	2	2	0	2	2	0	0	0	0	2	2	0	2	2	0	2	0	2	0	0	2	2	0	0	0	0	2	0	2	2	2	2	2	2	0	2	0	2	2	2	2	0	0	0	0	2	2	0	2	0	0	2	0	2	0	0	2	0	0	2	2	0	0	0	0	2	2	0	0	2	2	0	2	2	0	0	2	0	2	2	0	0	2	0	2	0	0	0	0	0	0	0	0	0	0	0	0	1	2	0	0	2	0	2	2	0	0	0	2	0	0	0	2	2	2	0	2	0	0	0	0	0	0	0	0	0	2	0	0	0	2	2	0	0	0	2	0	0	0	0	0	2	2	0	2	0	2	2	2	2	2	0	2	2	2	0	2	2	0	0	0	2	2	0	2	0	0	2	2	0	0	0	2	2	0	2	0	0	2	2	2	0	2	2	2	2	2	2	0	2	0	0	2	0	2	0	2	2	2	2	2	2	0	0	0	2	0	0	0	2	2	0	2	0	0	2	2	2	2	0	0	0	0	0	2	0	2	0	2	0	2	2	0	2	2	2	2	2	0	2	2	0	0	2	2	0	0	2	2	2	2	2	2	0	2	2	2	0	2	0	0	2	-	2	0	2	2	0	0	0	0	0	0	0	0	2	2	2	2	0	2	2	2	2	0	0	2	0	0	0	2	0	0	0	2	0	2	0	2	0	2	2	0	0	0	2	2	2	0	0	2	2	2	0	0	0	0	2	2	2	0	2	2	2	2	0	2	0	2	2	-	0	0	0	0	0	0	1	0	0	-	-	-	-	0	0	0	2	-	-	0	2	0	-	0	0	2	2	-	0	-	-	0	-	1	0	2	2	2	2	0	0	0	2	0	0	2	0	0	2	2	0	2	2	0	0	2	2	0	0	0	-	2	0	2	0	0	2	0	0	0	2	0	2	0	2	0	0	2	2	0	0	2	2	0	0	2	2	0	2	0	0	2	2	2	0	2	2	2	0
100084827|F|0-63:G>A-63:G>A	TGCAGATAAAAGGGCCATATATCTCTCACGGTTCATCACAAGATCCAGCTTTCATGTAATTCTGGTCAA	TGCAGATAAAAGGGCCATATATCTCTCACGGTTCATCACAAGATCCAGCTTTCATGTAATTCTGGTCAA	scaffold427	130994	1	5.107e-29	63:G>A	63	1	0.994094	0.564961	0.435039	0.005906	0.559055	0.011741	0.49156	0.251651	36.6096	25.7238	0.97619	0	0	0	2	0	2	0	0	0	2	2	0	0	2	2	0	0	0	2	2	2	0	0	0	2	2	2	2	0	0	0	2	2	2	2	2	2	2	0	0	0	0	0	2	0	2	0	0	0	0	0	0	2	0	2	2	2	0	0	2	2	2	2	0	2	2	2	0	0	2	2	2	2	2	2	0	0	2	2	0	2	0	2	2	2	0	2	2	2	2	2	0	2	2	2	2	2	2	2	2	2	0	0	0	2	2	2	0	2	0	0	0	2	2	0	2	2	2	0	2	0	0	0	2	2	0	0	0	0	2	2	2	2	0	2	0	2	2	2	2	0	2	2	0	2	0	0	0	2	0	2	2	2	0	0	0	2	2	2	0	2	0	2	0	0	0	0	2	2	2	2	2	2	0	2	0	0	2	0	0	2	0	2	2	2	2	2	2	0	2	2	2	2	0	0	0	2	0	2	0	2	2	0	2	2	0	0	0	0	2	2	2	2	0	0	2	2	2	2	2	0	2	2	0	0	0	0	0	0	0	2	2	2	0	2	2	2	2	2	2	2	0	2	0	0	2	0	0	0	2	2	2	2	2	2	2	0	2	0	2	0	0	2	2	2	2	2	0	0	0	2	2	0	0	2	0	2	2	2	2	2	2	0	0	0	2	2	2	0	2	2	2	0	2	0	2	2	2	2	0	2	2	0	0	0	2	0	0	2	2	2	0	2	0	0	0	0	0	2	2	0	0	0	2	0	2	2	2	0	2	2	0	0	2	2	0	2	2	0	2	0	0	0	2	2	2	2	2	2	0	2	0	2	2	2	0	0	0	2	0	2	2	2	2	0	0	2	0	0	0	0	2	2	2	2	2	2	2	0	2	2	2	2	2	2	0	0	0	2	0	2	2	2	2	2	0	2	2	2	0	0	2	2	0	2	0	0	2	2	2	2	2	0	0	0	2	0	2	0	1	1	2	0	0	0	2	0	2	0	2	0	2	0	0	0	2	0	1	0	2	0	0	2	0	2	0	2	0	0	0	0	0	2	0	2	2	2	2	2	2	2	2	0	0	0	0	2	0	0	0	0	2	2	2	2	0	0	2	0	0	2	2	2	2	0	0	0	2	2	0	2	2	2	0	2	2	2	0	2	0	0	2	2	2	0	0	0	2
100084919|F|0-24:T>A-24:T>A	TGCAGATAATGGATTTGAATCAAATGGATTTTTAGATCACAAACTATAGTTTGGCATTTGTAAAGAAAA	TGCAGATAATGGATTTGAATCAAATGGATTTTTAGATCACAAACTATAGTTTGGCATTTGTAAAGAAAA	scaffold2622	5841	1	2.37606e-27	24:T>A	24	0.994094	0.99604	0.584158	0.415842	0.00396	0.580198	0.007889	0.485835	0.246862	61.7078	40.4932	0.97619	0	2	2	2	2	2	0	0	2	2	2	0	2	0	2	2	0	0	0	0	2	2	2	0	0	2	0	2	0	2	2	2	2	2	2	2	2	0	0	2	0	0	0	2	0	2	2	2	2	2	2	0	2	2	2	0	0	2	0	2	0	0	0	2	2	2	2	2	2	0	0	0	0	0	0	0	2	2	0	2	2	0	2	2	2	2	2	2	0	2	2	2	0	2	2	0	2	0	2	2	2	0	0	2	0	0	2	0	2	0	0	0	2	2	0	2	2	2	2	0	2	0	2	0	2	0	0	2	0	2	2	2	0	2	2	2	2	2	0	2	2	0	2	0	0	2	2	2	2	0	2	2	2	2	2	2	2	2	0	0	0	2	2	0	2	2	0	0	2	2	0	0	2	2	0	2	2	0	2	2	2	2	0	2	2	2	2	2	0	2	2	2	0	2	0	2	2	0	2	0	2	0	0	2	2	0	0	2	2	2	2	0	2	2	0	0	2	2	0	2	2	2	2	0	2	0	0	2	0	0	0	0	2	2	2	2	2	0	0	2	0	2	2	2	2	2	2	0	2	2	0	2	0	0	2	0	0	0	0	0	2	0	0	2	2	0	2	0	0	2	2	0	0	2	0	0	0	2	0	2	0	0	2	2	2	2	0	0	2	2	2	2	0	0	2	2	2	2	2	0	0	0	0	2	2	2	0	2	0	0	2	2	2	2	0	2	2	0	0	0	2	2	2	2	0	0	0	2	2	0	0	0	0	2	0	2	2	2	2	0	-	2	2	2	2	2	2	0	2	0	0	2	0	0	2	2	0	2	2	0	2	2	0	2	0	0	0	2	2	0	0	2	0	0	0	0	2	2	2	0	2	2	2	0	0	2	2	0	0	0	2	0	2	2	0	2	2	2	0	0	2	0	2	2	2	0	0	0	2	0	0	-	0	2	1	0	2	0	0	2	0	0	2	0	0	0	2	0	0	1	2	2	2	0	0	0	0	0	-	2	2	0	2	2	0	2	2	2	2	2	0	2	0	2	2	2	2	2	0	2	2	2	0	2	2	0	2	0	0	0	2	2	0	0	2	2	2	2	2	2	2	2	2	0	0	2	0	2	2	0	2	2	2	2	2	2	0	2	0	0	0	2	2	2	0	2	2	2
100084997|F|0-21:G>A-21:G>A	TGCAGATAGCAGTCAAAAAGAGGTATTTGCAGAACAGATATCTGAATTATTGGAGAACTTTATTAGAAT	TGCAGATAGCAGTCAAAAAGAGGTATTTGCAGAACAGATATCTGAATTATTGGAGAACTTTATTAGAAT	scaffold2313	177960	1	5.107e-29	21:G>A	21	0.984252	0.986	0.508	0.492	0.014	0.494	0.027608	0.499872	0.26374	27.2745	13.4551	0.97619	0	0	2	0	0	0	0	2	0	2	2	2	2	0	2	2	2	2	2	2	0	0	2	0	0	2	0	0	2	2	2	0	0	0	2	2	2	0	2	2	1	0	0	2	2	0	2	0	0	2	0	0	0	0	0	2	2	0	2	2	0	0	0	2	2	2	2	0	0	2	2	2	2	0	0	0	0	2	2	2	2	2	0	2	0	0	2	0	2	0	2	0	2	0	0	0	2	0	2	2	2	2	2	2	0	2	2	0	2	0	2	2	0	2	0	0	0	0	0	2	2	0	0	0	2	2	0	0	0	0	0	0	2	2	0	0	2	0	0	2	2	0	2	0	2	0	2	2	0	2	2	0	2	2	0	0	0	2	0	2	2	0	0	0	2	2	0	2	2	0	2	2	2	0	2	2	0	2	2	0	0	2	0	0	2	0	2	2	2	0	2	2	0	0	2	0	0	2	0	0	0	2	0	0	2	2	2	2	2	0	0	2	0	2	0	0	2	0	0	2	0	2	2	2	0	0	0	0	0	2	2	0	2	2	0	2	0	2	0	0	2	0	0	0	0	2	2	0	2	0	2	0	2	2	0	0	0	0	2	0	2	2	2	2	2	2	2	0	2	2	2	2	2	2	0	0	0	2	2	0	0	2	0	0	2	2	0	0	0	2	0	0	2	0	2	2	2	2	0	0	0	2	0	2	2	0	0	0	2	2	0	2	0	2	2	0	2	2	2	2	0	0	0	2	0	2	2	2	2	0	0	0	2	0	2	0	2	2	2	2	1	2	2	2	0	2	0	2	0	0	2	0	0	0	2	2	2	0	0	0	2	2	2	2	2	0	0	2	0	2	0	2	0	0	0	2	0	2	0	0	2	0	0	2	2	2	2	2	2	2	2	0	2	0	2	2	0	0	2	2	0	2	2	0	2	0	0	2	0	-	1	1	-	0	0	0	1	0	0	2	-	0	2	-	2	0	0	0	2	-	1	0	0	0	-	1	2	2	-	2	0	-	0	0	0	0	2	2	0	0	2	0	2	0	0	2	2	0	2	2	0	0	2	2	0	0	2	0	2	0	0	0	2	2	0	0	0	0	2	0	2	2	0	0	0	2	2	2	0	2	0	0	2	0	0	0	0	2	0	0	0	2	0	2	2	2	2	0
100085191|F|0-8:A>C-8:A>C	TGCAGATCACACTCGTTGTGTTACGGAAAAATTAGAGTATGAAATGATGCCCAACAGAACACAAGTCAT	TGCAGATCACACTCGTTGTGTTACGGAAAAATTAGAGTATGAAATGATGCCCAACAGAACACAAGTCAT		0	0	999	8:A>C	8	0.984252	0.984	0.544	0.456	0.016	0.528	0.031488	0.496128	0.263808	24.2569	15.6925	0.97619	2	0	0	0	0	2	0	2	2	2	0	0	0	2	0	0	0	2	2	0	0	0	0	2	2	2	0	0	2	0	2	0	2	2	0	2	2	0	0	2	0	0	0	2	0	2	2	2	2	2	2	2	2	0	0	2	2	0	0	2	0	0	0	0	2	2	0	0	0	2	2	2	0	0	2	2	0	2	0	2	0	2	0	2	0	2	2	2	0	0	0	2	0	2	2	2	0	2	2	2	2	2	2	0	2	0	0	0	0	0	2	2	0	2	2	2	2	2	2	2	0	0	0	0	0	0	0	2	0	2	2	2	0	0	0	0	2	2	0	2	2	0	2	2	0	2	2	0	0	0	0	2	2	0	2	2	2	0	2	0	2	2	2	2	0	0	2	0	2	2	0	0	2	2	2	0	2	0	2	0	2	0	2	2	0	2	0	2	0	2	0	2	0	0	2	0	0	2	2	2	2	2	0	0	2	2	2	0	2	2	2	2	0	0	2	0	0	0	2	0	0	0	2	2	0	0	2	2	2	2	2	0	2	0	2	2	2	2	0	0	2	2	0	2	2	2	2	0	2	2	0	2	2	0	0	0	0	0	0	2	0	2	0	2	0	0	0	0	2	0	2	0	2	2	0	0	2	0	0	2	2	0	0	2	0	0	0	0	2	0	2	2	2	0	2	0	0	2	2	2	0	2	0	2	2	0	2	2	2	2	2	2	2	2	2	2	2	0	2	2	2	2	0	0	2	2	0	0	2	0	2	2	0	2	2	0	0	2	2	2	-	0	2	0	2	0	2	0	2	2	2	2	0	0	0	0	0	2	0	2	2	2	2	2	2	0	2	2	0	0	2	0	2	2	2	0	2	0	0	0	2	2	2	0	2	0	2	0	0	0	0	0	2	0	0	0	0	2	2	2	2	2	0	0	2	1	2	0	-	-	-	1	0	0	2	0	0	0	0	0	2	2	0	1	1	0	0	0	2	1	0	-	2	-	0	0	1	-	-	0	2	2	2	2	2	2	2	0	0	0	2	2	2	2	2	0	2	2	0	2	2	2	2	0	0	0	0	2	0	2	2	0	2	0	1	2	2	0	0	2	0	2	0	2	0	2	0	2	2	0	2	0	2	0	1	0	2	2	2	0	2	2	0	0	0	2	2	2
100085269|F|0-28:A>C-28:A>C	TGCAGATCCACCATCAACATCTTATAACAAGTGTCCTATACAACTATAATCATCACATGATTCACGTCT	TGCAGATCCACCATCAACATCTTATAACAAGTGTCCTATACAACTATAATCATCACATGATTCACGTCT	scaffold5380	23299	1	5.107e-29	28:A>C	28	0.98622	0.788423	0.562874	0.437126	0.211577	0.351297	0.333624	0.492094	0.412859	30.1058	21.7339	0.97619	1	0	2	1	2	2	0	2	0	0	0	1	2	1	2	2	0	2	2	2	0	0	1	1	2	1	0	2	2	0	0	0	2	2	1	2	2	0	1	2	2	2	1	0	2	2	0	2	2	2	0	2	2	2	2	0	0	0	2	0	0	0	0	0	1	2	2	1	1	2	2	0	0	1	0	1	2	2	2	2	1	2	1	0	0	2	2	0	0	2	2	0	0	1	2	0	1	2	2	0	2	1	2	0	0	2	0	0	2	0	1	1	0	0	0	0	0	0	0	0	0	2	0	0	1	0	2	2	0	0	2	1	0	0	2	0	0	0	1	2	0	0	0	0	1	2	0	0	1	2	2	0	1	1	0	2	2	0	2	2	0	0	2	2	0	2	0	1	0	0	0	0	2	0	0	0	0	0	0	2	0	1	0	0	0	2	0	0	0	0	2	2	0	0	1	2	2	2	1	1	2	2	0	1	2	1	2	2	0	0	2	2	1	0	0	2	1	0	0	2	0	0	2	2	1	1	1	0	0	2	0	0	0	0	1	0	2	1	1	1	2	1	2	2	2	0	2	0	2	1	1	2	0	2	0	2	0	2	2	2	0	0	1	2	0	0	0	0	0	2	0	1	0	2	0	2	2	2	1	0	1	0	0	0	2	1	0	1	1	2	0	2	1	0	1	0	2	0	1	2	2	2	0	0	1	0	0	0	1	2	0	2	0	2	0	2	0	1	0	0	0	1	0	0	0	2	2	1	2	2	1	1	2	2	0	2	0	0	0	0	-	2	2	2	1	2	1	1	0	0	2	0	0	0	1	1	2	0	2	2	2	0	1	0	0	1	1	0	0	0	1	2	1	2	2	1	2	2	1	0	1	1	2	2	0	2	0	2	2	0	2	0	0	0	2	0	0	2	0	0	2	0	0	2	0	2	1	1	0	1	0	1	0	0	0	1	1	0	2	0	-	2	2	0	0	0	-	2	0	0	2	-	-	0	0	1	-	1	0	0	2	-	1	1	1	2	1	0	0	0	0	0	2	0	1	2	0	2	0	2	2	0	1	0	0	2	2	1	2	0	2	2	0	1	1	2	1	1	0	1	2	1	2	0	2	2	0	0	1	1	2	1	0	0	0	1	2	0	1	1	2	0	0	2	2	0	2	0
100085278|F|0-21:C>T-21:C>T	TGCAGATCCCAATTCTCACTCCAATTCTTTAGATCTTGGATAAGAAAGGAAATCAGTTTGAGGACTTGG	TGCAGATCCCAATTCTCACTCCAATTCTTTAGATCTTGGATAAGAAAGGAAATCAGTTTGAGGACTTGG	scaffold1125	11408	1	5.107e-29	21:C>T	21	0.994094	0.994059	0.671287	0.328713	0.005941	0.665347	0.011811	0.441321	0.226566	31.0703	21.7153	0.97619	0	0	2	0	0	0	0	0	2	2	2	2	2	0	0	2	2	2	2	0	2	2	2	2	2	2	2	2	2	2	2	2	0	0	2	2	2	0	2	0	2	2	0	2	2	0	2	0	2	2	2	2	2	2	2	2	2	2	0	2	2	2	2	2	2	2	0	0	0	2	2	2	2	0	0	2	2	0	2	2	2	2	2	2	2	0	0	2	0	2	2	2	2	2	0	2	2	0	2	2	0	0	0	0	2	2	2	0	0	0	2	2	2	2	2	2	2	2	0	2	2	2	0	2	2	0	2	2	2	2	0	0	2	0	0	0	2	2	0	2	2	0	2	2	2	0	0	0	0	2	2	2	2	0	2	0	2	2	0	0	2	2	2	2	2	2	2	2	2	0	0	0	0	2	2	1	2	0	2	0	2	0	0	2	2	2	2	2	0	2	2	0	0	0	2	2	0	0	0	0	2	0	2	0	0	2	2	2	2	2	2	0	2	2	2	2	2	0	0	0	2	2	2	2	2	0	2	2	2	2	2	2	2	2	2	2	0	2	0	2	2	0	2	0	2	2	2	2	2	0	2	2	0	0	2	0	2	2	2	0	2	2	2	2	0	0	2	0	0	0	0	0	0	2	0	0	2	0	2	2	2	2	0	0	0	2	2	2	0	2	2	2	2	0	2	2	0	0	0	2	2	2	2	2	2	2	2	0	0	0	2	0	2	2	0	2	0	2	2	2	2	2	0	2	2	2	0	2	2	2	0	2	2	2	0	2	2	2	2	2	-	0	2	2	2	0	2	2	2	2	2	2	2	2	2	2	0	2	2	2	2	2	2	2	2	2	2	0	2	0	2	0	0	0	2	0	2	2	2	0	0	2	2	2	0	0	2	2	2	2	2	2	2	2	2	2	2	2	0	2	0	2	2	2	0	0	2	2	2	2	2	0	1	0	0	2	0	0	2	0	2	2	2	0	2	0	2	-	0	0	0	0	0	0	0	2	0	0	2	2	-	1	2	2	0	2	2	2	2	0	2	2	2	0	2	2	0	0	2	0	2	0	2	2	2	2	0	2	0	2	2	2	2	2	0	2	2	2	2	0	2	2	2	2	0	2	0	2	2	2	2	0	2	2	2	2	2	2	2	2	2	2	2	2	0	2	2	0
100085329|F|0-60:A>G-60:A>G	TGCAGATCTAGCTACAAAATTGCTGAATTCCATCATCTATTGTGTCATGTGAGTGCTAAGATGGAACTT	TGCAGATCTAGCTACAAAATTGCTGAATTCCATCATCTATTGTGTCATGTGAGTGCTAAGATGGAACTT	scaffold536	225861	1	5.107e-29	60:A>G	60	0.978346	0.764588	0.655936	0.344064	0.235412	0.420523	0.359987	0.451368	0.405678	21.9793	19.6854	0.97619	1	1	1	2	2	2	0	1	2	2	1	0	2	0	0	2	1	2	2	1	2	0	2	0	2	2	1	2	2	0	2	0	0	0	1	0	0	2	1	2	0	0	0	1	0	2	1	0	2	0	0	2	2	2	0	1	0	0	1	2	0	1	2	2	0	2	2	2	2	0	2	2	1	2	2	2	2	0	2	0	2	1	2	2	1	1	2	1	2	2	0	0	0	0	2	2	0	2	2	1	2	1	1	1	0	2	2	0	2	1	2	2	0	2	2	0	2	1	2	1	1	1	2	0	2	2	0	0	2	0	0	2	1	2	0	1	0	0	1	1	2	1	0	1	0	2	1	2	0	1	0	1	2	0	0	0	1	2	2	0	2	2	1	2	1	1	2	2	2	2	1	2	0	2	1	1	2	2	2	0	1	2	2	0	0	0	2	0	1	1	0	2	2	2	2	2	2	1	2	1	0	0	0	1	2	2	1	2	2	2	2	0	2	1	2	2	2	1	2	0	0	2	2	1	0	0	1	0	2	1	1	2	2	2	1	2	2	0	0	0	0	2	0	0	0	2	0	0	0	0	0	2	2	0	0	1	1	0	2	2	2	2	2	0	0	0	1	0	2	1	2	0	2	1	2	0	2	0	1	1	1	0	2	2	1	2	1	2	2	2	1	0	0	0	1	0	1	1	2	0	0	2	2	1	0	1	2	2	2	2	1	0	0	2	2	2	2	1	2	1	2	2	2	2	2	2	2	1	0	2	0	2	0	0	2	0	1	0	2	0	-	0	2	2	1	1	2	0	0	2	1	2	1	2	2	0	0	0	2	2	0	1	0	0	0	0	1	1	1	0	1	1	0	0	0	0	0	0	0	1	2	0	2	1	0	2	1	1	2	0	1	2	2	0	2	2	2	2	0	0	1	2	2	0	2	2	2	-	-	1	1	1	0	1	1	0	-	2	-	1	-	2	0	2	0	0	-	-	0	0	1	1	2	0	1	2	2	-	0	-	-	1	0	1	1	0	1	1	2	0	0	2	2	0	0	0	2	2	0	0	2	2	2	2	0	0	0	1	0	0	0	0	0	2	0	0	1	2	2	1	0	1	0	0	2	0	2	2	2	2	2	2	0	2	2	0	1	1	0	2	1	2	2	0	2	2	0	0
100085519|F|0-16:A>G-16:A>G	TGCAGATGCAGCATTCAATACGTCGATATAAACTTCGGTGTTACTATGAGACTTGAAATAATGTACAAG	TGCAGATGCAGCATTCAATACGTCGATATAAACTTCGGTGTTACTATGAGACTTGAAATAATGTACAAG	scaffold174	664179	1	5.107e-29	16:A>G	16	0.856299	0.521839	0.514943	0.485057	0.478161	0.036782	0.499046	0.499553	0.4993	4.53819	3.6803	0.97619	0	0	-	0	0	1	0	1	0	1	0	1	1	1	1	1	2	1	0	0	0	0	0	1	1	1	1	0	1	1	0	0	1	1	1	1	0	0	0	1	0	1	1	0	1	1	1	0	0	1	0	1	0	0	1	-	1	1	0	0	1	1	0	1	1	1	1	1	1	1	1	0	0	1	1	0	0	-	0	0	1	0	1	1	0	1	0	0	1	1	-	0	1	0	0	2	1	-	1	-	1	1	0	0	0	1	0	0	1	1	1	1	0	1	0	1	1	1	0	-	0	1	1	1	1	0	0	1	1	1	0	-	1	1	1	0	0	0	0	0	1	0	0	2	1	1	1	1	0	1	1	1	0	0	1	-	0	0	1	0	0	0	0	2	0	0	0	0	1	1	1	0	1	2	1	1	0	1	0	1	0	1	1	0	1	1	1	1	1	1	0	2	0	0	0	0	1	0	0	0	2	-	0	0	2	0	1	1	2	1	-	1	1	1	1	1	1	1	1	-	1	0	1	0	1	0	1	1	0	0	1	1	1	1	0	1	1	0	0	1	1	1	1	0	0	2	0	0	0	1	0	0	0	0	1	1	0	2	1	-	2	1	1	1	1	0	0	1	-	1	1	-	0	0	0	0	0	0	1	1	0	1	0	0	1	0	-	0	1	1	0	1	1	0	0	0	0	0	-	1	-	0	1	0	0	0	0	1	0	0	0	0	-	2	1	1	-	0	1	-	0	1	0	1	-	1	1	1	0	0	-	1	1	-	0	0	-	1	-	0	-	0	1	0	0	1	-	0	0	-	0	-	0	1	1	1	-	1	-	1	1	1	0	1	0	1	0	0	1	0	1	1	1	0	0	0	-	1	0	1	-	0	0	-	0	0	0	0	1	0	0	0	0	0	0	-	1	2	0	0	1	-	2	0	1	1	0	1	-	0	-	-	-	-	-	-	-	-	-	-	-	-	-	-	1	-	-	-	-	-	1	-	-	-	-	-	-	-	-	-	-	-	-	1	0	1	1	1	0	0	1	0	1	1	0	0	0	1	0	0	0	0	1	0	0	0	0	0	-	-	0	-	1	0	1	1	1	0	0	1	0	-	1	1	0	0	1	1	0	1	1	0	1	1	0	1	0	0	1	0	0	0	2	0	1	0	0	0
100085540|F|0-33:A>G-33:A>G	TGCAGATGCCCTGGCGTGAAAGAAACAAAAACTAGAGAAATTGACCTTGTTTTTCAAACAAGAGTCACA	TGCAGATGCCCTGGCGTGAAAGAAACAAAAACTAGAGAAATTGACCTTGTTTTTCAAACAAGAGTCACA		0	0	999	33:A>G	33	0.978346	0.98994	0.547284	0.452716	0.01006	0.537223	0.019918	0.495529	0.257723	24.3451	11.564	0.97619	2	2	2	2	2	0	0	2	2	0	2	0	2	2	2	2	2	2	2	2	0	0	0	2	2	0	2	2	0	2	2	2	0	0	2	2	2	2	0	2	2	2	2	2	2	0	2	0	0	0	0	2	2	2	2	0	2	2	2	0	2	0	2	0	2	2	2	0	0	2	2	2	2	0	2	0	2	0	0	2	0	0	0	2	2	2	0	2	2	2	0	0	2	0	2	2	2	0	2	2	2	2	0	2	0	0	0	0	0	2	2	2	2	2	2	2	2	2	2	0	2	2	2	2	2	0	0	2	0	2	0	0	2	0	0	2	0	2	0	0	2	0	0	2	2	2	0	0	2	2	0	2	2	2	0	0	2	2	2	2	2	2	2	2	2	2	0	0	2	2	2	2	0	0	0	0	0	2	0	2	0	0	0	2	0	0	0	0	2	2	2	0	2	2	0	0	2	0	0	2	2	0	1	0	0	0	2	2	0	0	0	0	2	2	0	2	0	2	0	2	0	2	2	2	0	0	0	0	0	0	2	0	2	2	0	2	0	2	0	2	0	0	0	2	2	2	2	1	0	0	0	0	2	0	2	0	0	2	2	2	0	0	2	2	0	2	2	2	2	0	0	2	2	0	0	2	0	0	0	2	0	0	2	2	0	2	2	2	2	0	0	2	2	2	2	2	2	0	2	0	0	2	0	0	2	2	0	2	0	2	2	0	2	2	0	2	0	0	2	2	0	0	0	0	0	2	0	0	0	2	0	0	0	2	0	0	2	2	0	2	-	2	0	2	0	0	0	2	0	2	2	2	0	0	0	2	2	0	2	0	2	0	0	2	2	2	0	2	2	2	2	0	0	0	2	2	2	0	0	2	0	0	2	0	2	0	2	0	2	0	0	2	0	0	2	0	2	2	2	2	2	2	0	2	0	2	0	-	0	0	-	-	-	-	2	0	0	0	0	0	0	0	0	0	-	0	-	1	2	0	0	0	2	1	-	0	-	0	0	0	0	-	2	2	0	0	0	2	2	2	2	2	2	0	2	0	2	0	0	2	0	2	2	2	0	0	2	2	2	2	2	2	2	2	2	0	2	2	0	2	0	0	1	2	0	2	2	2	0	2	2	0	0	2	2	2	2	0	2	2	2	0	2	0	0	2	2	0
100085737|F|0-16:A>G-16:A>G	TGCAGATTAGGAGCAAATAACTGCTCTTTGTTTGCTAGTAAAATAAGGACTCGGAGCACAGAAATTACA	TGCAGATTAGGAGCAAATAACTGCTCTTTGTTTGCTAGTAAAATAAGGACTCGGAGCACAGAAATTACA		0	0	999	16:A>G	16	0.984252	0.992	0.532	0.468	0.008	0.524	0.015872	0.497952	0.256912	31.1579	21.848	0.97619	0	0	0	0	2	2	2	0	0	0	2	2	0	2	2	2	2	2	2	2	0	0	2	0	0	0	2	0	0	0	0	2	0	0	0	2	0	2	2	2	0	0	0	0	2	2	0	0	0	0	2	0	0	0	2	2	0	0	2	2	0	0	0	0	0	2	0	2	2	2	2	2	0	0	0	0	0	0	0	0	0	0	0	0	0	2	0	0	2	0	0	2	2	0	2	2	0	2	2	2	0	0	2	0	0	0	2	2	2	0	0	0	2	0	2	2	2	0	0	0	2	0	0	2	2	0	0	0	0	2	0	0	0	0	2	0	2	0	2	0	2	0	2	2	0	2	2	0	2	0	0	2	2	0	2	0	2	2	2	2	2	0	0	2	0	0	0	0	2	2	2	2	0	2	0	0	0	0	0	2	2	0	0	2	2	0	2	0	2	2	2	2	2	2	0	2	0	2	2	0	2	0	0	0	2	2	2	0	2	2	2	0	2	2	0	2	0	2	2	2	0	0	2	2	0	2	2	2	2	0	2	2	0	2	0	2	2	2	2	0	2	0	0	0	2	2	2	0	2	2	2	2	2	2	2	2	2	0	2	2	0	2	0	2	2	0	2	2	0	0	2	2	0	0	0	0	0	2	0	2	2	0	2	2	0	2	2	2	0	2	0	2	0	2	2	2	2	0	2	2	2	0	0	0	0	0	2	2	2	2	2	0	0	2	2	0	2	0	2	0	0	2	0	2	2	2	2	0	2	2	2	0	0	2	0	0	0	2	0	0	-	0	2	0	2	2	2	2	2	0	2	2	2	2	2	0	0	2	2	2	0	0	0	2	2	2	0	2	0	0	0	2	2	0	2	2	0	0	0	2	2	2	0	0	0	2	2	2	0	2	2	2	2	2	2	0	2	2	2	2	2	2	0	0	0	1	0	0	2	0	0	-	0	-	2	2	0	0	1	2	1	0	2	1	2	0	-	-	0	-	0	0	0	-	0	0	2	2	-	2	0	2	2	0	2	0	0	2	2	2	2	0	0	0	2	2	2	2	2	2	2	2	2	2	2	2	2	2	2	2	0	0	0	0	2	2	0	0	2	2	2	0	2	2	0	0	0	0	0	0	2	2	0	0	0	2	2	0	2	0	0	2	0	2	0	2	0	2
100085750|F|0-28:T>G-28:T>G	TGCAGATTATCTCAACAATCCTTCTTGATGAGTCACCTTCTACAAGTTCAGTAACTGTGTATAGTCAAA	TGCAGATTATCTCAACAATCCTTCTTGATGAGTCACCTTCTACAAGTTCAGTAACTGTGTATAGTCAAA	scaffold552	578350	1	5.107e-29	28:T>G	28	0.976378	0.727823	0.752016	0.247984	0.272177	0.479839	0.396194	0.372976	0.384585	15.2122	14.6385	0.97619	0	0	1	2	0	2	0	1	2	2	1	2	2	2	1	0	1	2	2	1	0	0	2	2	0	1	2	2	2	1	1	0	2	2	1	1	2	2	2	1	2	0	0	2	2	0	1	2	0	2	2	2	2	2	1	1	1	0	1	2	2	0	2	1	2	2	2	0	0	1	2	1	1	2	2	0	2	2	1	1	2	1	2	2	0	2	2	2	2	0	1	0	1	0	0	1	2	0	2	1	2	1	2	1	0	1	0	0	1	0	1	1	0	2	0	2	2	0	0	2	2	2	2	2	2	2	0	2	2	0	0	2	2	2	1	0	2	0	0	1	1	0	2	2	1	2	1	1	0	2	2	0	1	2	0	2	2	2	2	1	1	2	0	2	2	2	2	1	1	0	2	2	0	0	2	1	0	1	2	2	2	2	2	2	2	0	2	2	2	2	2	1	2	2	1	2	2	2	2	0	2	2	2	0	1	1	2	1	2	2	0	2	0	2	2	2	2	2	2	2	0	2	2	2	0	0	0	2	2	2	2	0	1	1	2	2	2	1	2	2	1	2	2	0	0	1	1	2	2	0	2	0	1	2	2	2	0	0	1	2	2	1	2	2	1	2	2	2	1	1	2	1	0	2	0	0	0	2	1	0	2	1	2	0	1	2	2	0	2	2	0	2	2	2	2	1	1	1	0	1	2	0	2	2	2	0	0	0	1	2	2	0	2	2	1	2	1	2	1	1	2	2	2	2	0	1	2	2	1	2	0	2	2	2	2	2	1	1	0	1	-	2	2	1	2	2	0	1	0	0	2	2	2	2	1	2	2	0	0	2	2	2	1	1	2	0	2	1	0	1	0	2	0	0	0	1	2	1	0	2	1	2	2	1	1	1	1	1	1	1	1	2	2	0	1	0	2	2	1	2	0	1	0	0	2	0	2	-	0	2	1	-	1	1	-	1	1	0	-	-	-	0	-	1	1	2	0	-	1	-	1	1	-	1	0	1	1	1	-	1	0	0	0	2	2	0	1	2	0	0	2	0	2	0	2	1	2	0	2	1	2	0	1	2	0	2	1	0	2	2	0	0	1	1	0	2	2	2	0	2	1	1	1	1	0	1	2	1	2	1	2	0	2	2	2	2	0	2	2	2	2	2	2	1	2	1	1	0
100085758|F|0-49:A>C-49:A>C	TGCAGATTATGGTGGTGTTTATTTGACTTCAGTTTGGAGAGGTTCCATAAAAAGTGAATTTCTAAACTC	TGCAGATTATGGTGGTGTTTATTTGACTTCAGTTTGGAGAGGTTCCATAAAAAGTGAATTTCTAAACTC	scaffold4390	17999	1	5.107e-29	49:A>C	49	0.968504	0.989837	0.50813	0.49187	0.010163	0.497967	0.020119	0.499868	0.259993	9.71358	6.28349	0.97619	0	2	0	0	0	2	2	2	2	2	2	0	2	0	0	2	2	2	2	2	2	2	0	2	0	2	2	2	0	2	2	0	2	2	2	0	2	2	2	0	2	2	2	2	2	2	2	0	2	2	2	0	2	2	2	0	2	0	0	0	2	0	2	0	0	0	0	0	0	2	0	0	2	2	0	0	2	2	2	2	0	2	0	2	0	0	0	0	2	0	2	2	2	2	0	2	2	2	2	2	2	0	0	2	0	2	2	2	2	2	0	0	2	2	2	2	2	0	2	2	0	0	0	2	0	0	2	2	0	0	2	0	2	2	0	2	0	2	2	0	0	0	0	2	2	2	2	0	0	2	2	2	2	0	0	0	0	0	2	0	2	0	2	2	0	0	2	0	0	2	2	2	2	2	2	2	0	2	0	2	2	0	2	2	2	0	2	2	2	0	0	0	0	0	2	0	0	0	2	0	0	2	0	2	0	0	0	0	2	2	2	2	0	0	2	0	0	2	0	0	0	2	2	2	2	2	2	0	2	0	2	0	0	0	2	2	2	2	0	2	0	0	0	0	0	2	2	0	2	0	2	2	2	0	2	0	2	0	2	2	0	0	0	2	2	2	2	0	0	2	2	0	2	0	2	0	0	2	2	0	2	0	2	2	2	0	1	2	0	2	0	0	0	0	0	0	0	0	0	2	2	2	0	0	0	0	2	0	2	2	2	0	2	2	0	0	2	2	0	2	0	2	0	2	2	0	2	2	0	0	0	0	0	2	0	0	2	2	2	0	-	0	2	0	2	2	0	0	2	0	0	0	2	2	0	2	0	0	0	2	0	0	2	2	0	2	2	0	0	2	2	0	0	0	0	0	2	2	0	2	2	2	0	2	2	0	0	0	2	2	0	0	0	0	0	0	0	0	2	0	2	0	0	2	0	1	2	-	-	1	1	0	-	0	2	-	-	0	-	1	0	0	0	-	0	0	-	-	-	0	0	0	0	-	0	-	0	-	-	0	0	-	0	0	0	0	2	0	0	2	2	0	0	0	0	0	2	2	2	0	2	2	0	0	0	0	0	0	0	0	2	0	2	2	2	0	0	2	2	2	0	2	2	2	2	2	2	0	0	2	2	0	2	2	0	2	0	2	2	0	2	2	2	0	0	0	2	2
100085889|F|0-21:G>A-21:G>A	TGCAGATTGCATCAGAGGGTAGGTCAAACAGCATTGCTCCTGATACTGTGTTACCTGAATTCACAAATC	TGCAGATTGCATCAGAGGGTAGGTCAAACAGCATTGCTCCTGATACTGTGTTACCTGAATTCACAAATC	scaffold6623	5291	1	5.107e-29	21:G>A	21	0.984252	0.724	0.812	0.188	0.276	0.536	0.399648	0.305312	0.35248	23.08	18.5485	0.97619	2	2	2	0	2	0	1	0	2	2	1	1	2	1	2	2	2	2	2	0	1	2	0	2	2	1	2	2	1	0	1	1	1	1	2	2	2	2	1	0	2	0	2	2	1	2	1	2	1	2	2	1	2	0	2	1	2	2	2	0	2	2	2	1	1	0	2	1	1	1	2	0	1	2	0	1	2	2	2	2	1	2	2	2	2	2	0	2	2	2	2	1	1	2	1	1	0	2	2	2	0	0	1	1	0	2	2	1	2	1	1	1	1	1	2	2	2	0	2	1	1	2	2	2	1	2	0	1	0	2	2	1	0	2	2	2	2	2	2	1	2	2	2	0	2	1	2	0	1	2	2	2	0	2	2	2	0	1	2	2	0	2	0	2	2	2	0	2	2	2	1	1	0	2	1	1	2	0	1	2	1	0	0	1	2	2	2	2	2	2	2	2	0	2	2	2	2	1	0	2	2	1	2	1	2	2	1	2	2	2	2	1	1	2	0	0	1	1	2	2	2	2	2	1	1	2	2	2	1	1	1	1	2	1	1	2	2	2	1	2	1	2	2	2	2	2	1	2	1	1	2	2	2	1	2	0	0	1	2	2	2	2	1	0	1	1	0	2	0	2	0	1	1	0	1	2	2	0	2	0	2	1	2	1	2	2	1	2	0	2	2	0	2	1	2	2	2	1	1	2	2	1	2	2	0	1	2	2	2	2	1	2	1	2	2	2	0	2	1	2	2	2	2	2	2	1	1	2	2	2	0	2	2	2	2	0	2	2	0	0	-	2	2	2	2	2	1	1	1	1	0	2	2	2	1	0	2	2	1	2	1	1	1	2	2	2	2	2	2	1	2	2	0	2	0	1	1	1	0	2	2	2	2	2	1	0	2	1	0	2	2	0	2	2	0	2	1	2	2	2	2	1	2	2	2	0	0	0	-	1	-	0	-	2	1	0	-	1	1	0	0	1	0	0	1	1	-	0	-	0	2	2	0	2	1	1	-	1	2	1	0	2	0	0	1	0	1	2	2	2	0	2	2	1	1	0	1	2	0	2	2	0	0	1	1	2	2	0	2	2	1	0	2	0	2	0	0	2	2	2	0	1	0	2	1	2	2	1	1	2	2	0	2	1	2	2	2	1	2	0	2	1	2	0	2	2	2	2
100085936|F|0-57:T>C-57:T>C	TGCAGATTGTAGCCACTGGTGTTTGCCTGGCTTGCCTGATACCTGGAATCAATTGTTTTATACTGCATT	TGCAGATTGTAGCCACTGGTGTTTGCCTGGCTTGCCTGATACCTGGAATCAATTGTTTTATACTGCATT	scaffold5546	2935	1	5.107e-29	57:T>C	57	0.962598	0.99182	0.550102	0.449898	0.00818	0.541922	0.016226	0.49498	0.255603	13.098	8.15821	0.97619	2	0	0	2	2	0	2	2	0	0	0	0	2	2	0	2	0	0	0	2	0	0	2	0	0	0	2	2	2	2	0	0	2	2	2	2	2	0	2	0	1	0	2	2	0	2	0	2	0	0	2	0	2	2	0	0	2	2	0	2	0	0	2	2	2	2	2	2	0	2	2	2	0	0	0	0	2	0	0	0	0	0	2	2	2	0	2	0	2	0	2	2	2	0	0	0	2	2	2	2	2	2	2	2	2	2	2	2	2	0	0	0	0	0	0	0	0	2	0	2	2	0	2	2	2	2	0	0	2	2	0	2	2	0	0	2	0	0	0	2	2	2	0	2	0	2	0	0	0	2	0	0	0	0	2	0	2	2	2	2	0	0	2	2	2	2	0	0	0	0	0	0	2	0	2	2	0	0	0	2	2	0	0	2	0	0	0	0	2	0	2	2	0	2	0	0	2	2	2	2	2	2	0	0	2	2	0	0	2	2	2	2	2	2	2	0	0	2	0	0	2	2	2	0	2	0	2	2	2	0	0	0	2	2	0	2	0	2	2	2	2	0	0	0	0	2	0	0	2	2	0	0	2	0	2	2	2	2	2	2	0	2	2	0	0	0	2	0	2	0	0	2	0	2	0	0	2	0	2	2	0	0	2	2	0	2	0	2	0	0	0	2	2	2	0	2	2	2	2	0	2	2	2	2	2	2	2	0	2	0	0	0	2	2	0	0	2	0	2	2	2	2	0	2	2	2	0	0	2	0	2	0	0	2	0	2	0	2	0	1	-	2	2	2	0	2	0	0	0	2	2	2	0	0	0	2	2	2	2	2	2	2	0	2	2	0	2	2	2	2	2	2	2	0	2	2	2	2	2	2	2	2	2	2	0	0	2	0	2	0	0	2	2	2	2	0	0	2	2	2	2	2	2	0	0	0	2	1	0	-	-	0	0	-	0	-	-	-	-	1	-	2	-	0	-	0	0	-	0	0	0	-	2	-	2	2	-	2	-	-	-	-	0	2	0	2	0	2	0	2	2	0	2	0	0	0	0	2	2	2	2	2	0	0	2	0	2	2	0	2	0	2	2	0	2	0	2	2	2	0	0	2	0	0	0	2	2	2	2	0	2	0	0	0	0	2	0	2	2	0	0	2	2	0	2	0	0	0
100086076|F|0-29:C>T-29:C>T	TGCAGCAAAACAAACAGGTCTCAGGAAGCCTGAGTATAGTAATATAGAACTTTTAGAGCTATTATAACA	TGCAGCAAAACAAACAGGTCTCAGGAAGCCTGAGTATAGTAATATAGAACTTTTAGAGCTATTATAACA	scaffold161	847269	1	1.10547e-25	29:C>T	29	0.962598	0.746421	0.521472	0.478528	0.253579	0.267894	0.378553	0.499078	0.438815	17.383	13.262	0.97619	0	0	1	1	0	1	0	1	1	1	2	2	1	2	0	0	0	0	0	2	2	1	0	0	0	2	2	0	0	1	0	0	2	1	2	0	2	0	0	1	0	0	0	0	0	0	0	2	0	0	1	2	2	0	2	0	2	1	0	0	0	2	0	2	2	0	2	1	1	0	1	0	2	0	2	1	2	1	0	0	0	2	0	2	0	0	0	0	0	1	2	2	1	0	1	2	0	1	2	0	1	1	1	1	0	0	2	0	1	2	2	2	0	0	1	2	2	0	0	1	1	0	1	0	2	2	0	1	0	2	1	0	1	0	0	1	0	0	2	1	1	0	0	2	0	0	1	0	0	0	2	2	0	1	0	0	2	2	1	1	0	0	2	0	1	1	1	1	2	0	0	0	0	1	1	0	0	0	1	0	1	0	0	1	0	0	0	2	0	0	2	2	0	0	0	0	1	1	0	0	2	1	1	0	2	1	1	2	2	0	2	1	0	2	1	0	0	0	1	0	2	1	2	0	0	1	2	0	2	1	0	0	2	0	2	2	1	1	0	2	0	0	2	1	1	0	0	1	0	0	2	0	0	0	0	0	0	2	0	2	0	2	0	2	0	0	0	0	1	0	0	1	2	1	2	2	0	2	0	0	0	1	0	2	0	2	1	0	2	2	0	1	1	2	0	0	0	0	1	1	1	0	2	1	0	0	0	0	2	2	0	2	0	2	0	2	0	2	2	0	1	2	2	1	0	2	2	0	2	2	0	0	2	2	0	1	2	1	1	2	-	2	0	0	2	1	0	0	1	1	1	2	0	2	2	0	2	0	0	0	2	0	0	1	2	1	1	1	2	0	1	1	0	0	0	1	2	0	2	0	1	0	1	0	0	0	1	0	0	0	2	1	0	1	1	2	2	2	0	2	0	2	2	1	0	0	2	-	0	-	-	-	1	-	2	-	0	2	0	1	-	0	1	-	0	0	-	-	1	-	0	1	-	0	-	0	0	-	-	-	-	-	1	0	1	2	0	2	1	0	1	2	1	1	0	1	0	0	2	1	2	0	0	0	0	2	1	0	0	0	0	1	2	0	0	2	0	0	1	2	1	0	0	2	0	0	2	0	0	0	2	0	1	0	0	2	1	0	0	1	1	0	2	1	2	0	0	1
100086076|F|0-36:T>G-36:T>G	TGCAGCAAAACAAACAGGTCTCAGGAAGCCTGAGTATAGTAATATAGAACTTTTAGAGCTATTATAACA	TGCAGCAAAACAAACAGGTCTCAGGAAGCCTGAGTATAGTAATATAGAACTTTTAGAGCTATTATAACA	scaffold161	847269	1	1.10547e-25	36:T>G	36	0.964567	0.734694	0.542857	0.457143	0.265306	0.277551	0.389838	0.496327	0.443082	17.5591	14.1021	0.97619	2	2	1	1	2	1	0	1	1	1	0	0	1	0	2	0	0	2	2	0	0	1	2	0	0	0	0	2	2	1	0	2	1	1	0	2	0	2	2	1	2	0	2	0	2	0	2	0	0	0	1	0	2	2	0	2	0	1	0	0	2	0	2	0	0	0	0	1	1	0	1	0	0	2	0	1	0	1	0	0	2	0	0	2	2	2	2	0	0	1	0	0	1	0	1	0	2	1	2	0	1	1	1	1	0	2	0	0	1	0	0	0	2	0	1	0	0	0	0	1	1	2	1	2	0	2	0	1	2	0	1	0	1	2	0	1	2	0	0	1	1	2	2	0	0	2	1	0	0	2	0	0	2	1	0	2	0	0	1	1	0	0	0	2	1	1	1	1	1	2	2	2	2	1	1	0	0	2	1	0	1	0	0	1	2	2	0	1	2	2	2	2	0	2	0	2	1	1	2	2	0	1	-	2	2	1	1	1	0	2	2	1	2	0	1	2	2	2	1	2	0	1	2	2	2	1	0	0	0	1	0	0	0	2	0	0	1	1	2	0	0	2	0	1	1	2	2	-	2	2	0	0	2	0	2	2	0	0	0	0	2	0	0	0	0	0	2	0	1	2	0	1	0	1	0	0	0	0	0	0	2	1	2	0	2	2	1	0	0	2	0	1	1	0	0	0	0	2	1	1	1	2	0	1	0	2	0	2	0	0	2	0	0	2	0	0	2	0	0	2	1	0	0	1	0	0	0	0	0	0	0	2	0	0	0	1	0	1	1	0	-	0	2	0	0	1	2	2	1	1	1	2	2	0	0	0	0	2	0	0	0	0	2	1	0	1	1	1	0	2	1	1	0	2	0	1	0	2	0	0	1	0	1	0	0	0	1	2	0	0	0	1	2	1	1	0	0	2	2	0	0	0	0	1	0	2	0	-	0	-	1	-	-	1	0	-	0	0	0	1	-	0	1	-	0	0	-	-	1	-	2	1	-	0	-	0	0	1	1	-	-	1	-	2	1	0	0	0	1	2	1	0	1	1	0	1	2	0	0	1	2	0	2	2	0	1	1	2	2	0	0	1	0	2	2	0	2	2	1	0	1	0	2	0	2	2	0	0	2	2	2	0	1	2	0	0	1	0	2	1	1	0	0	1	0	0	2	1
100086100|F|0-6:G>A-6:G>A	TGCAGCGAAAGCAAGAGCATCGTCATCAGTACTAAAACCAGTCAATCACCGGCATCAGTTTGAAACCGA	TGCAGCGAAAGCAAGAGCATCGTCATCAGTACTAAAACCAGTCAATCACCGGCATCAGTTTGAAACCGA	scaffold57	37255	1	5.107e-29	6:G>A	6	1	0.996063	0.490157	0.509843	0.003937	0.48622	0.007843	0.499806	0.253825	47.7492	28.7524	0.97619	0	2	0	2	2	0	0	0	2	2	2	0	0	2	2	2	0	0	0	0	0	0	0	0	0	2	2	2	0	2	2	2	2	2	0	2	0	0	2	2	2	0	0	0	0	2	0	0	2	2	2	0	0	0	0	2	2	0	2	0	0	2	0	2	2	2	2	0	0	0	2	0	0	2	2	0	2	0	2	0	2	0	2	2	0	2	2	2	0	2	0	0	2	2	0	2	0	2	2	2	0	2	0	2	0	0	2	0	0	0	0	0	0	0	0	2	2	0	2	0	2	2	2	0	0	2	0	0	2	2	0	2	2	2	2	2	2	2	0	2	2	0	2	0	0	2	0	2	0	0	0	0	2	2	0	0	0	2	2	0	0	2	2	2	0	0	2	2	2	0	2	0	2	2	0	0	2	2	2	0	0	2	0	2	2	0	0	2	0	0	2	2	2	0	0	2	2	0	2	0	2	2	2	2	2	0	2	0	2	2	2	2	2	2	0	0	2	0	0	2	2	2	2	0	0	2	2	2	2	0	2	2	2	0	0	2	0	2	0	2	2	0	0	0	0	2	2	2	0	0	0	2	0	0	2	0	0	0	2	2	0	0	0	0	2	0	0	0	0	0	2	2	0	2	0	0	0	2	2	0	2	0	0	2	0	0	2	0	0	2	0	0	0	0	2	0	2	0	2	0	2	2	0	0	0	2	2	0	2	2	0	2	0	2	0	2	0	0	2	0	2	0	0	0	2	2	2	0	2	0	0	2	2	0	0	0	0	2	2	0	0	0	0	2	2	0	2	2	2	2	0	2	0	2	0	0	0	2	2	0	2	0	2	0	0	2	0	0	0	0	2	0	0	0	2	2	2	0	2	0	0	0	0	2	0	2	0	2	2	2	0	0	0	2	2	2	0	2	0	0	0	2	2	0	0	2	0	1	0	0	0	2	0	0	2	2	0	0	2	0	2	0	0	0	0	0	0	2	0	2	0	0	0	0	0	0	0	2	1	2	2	0	0	0	0	2	0	2	0	2	0	0	2	0	0	0	2	2	2	2	2	2	2	2	2	0	2	0	2	0	2	0	2	2	0	2	0	2	0	0	0	0	2	2	0	2	2	2	2	2	2	0	2	2	0	2	2	2	2	0	2	2	2	0	2	0	0	2
100086112|F|0-42:T>C-42:T>C	TGCAGCAAAATCAGGGATACAAGGTATATCTATGACATAAGCTGGGCAGTTATCACGCATCACTTCCAT	TGCAGCAAAATCAGGGATACAAGGTATATCTATGACATAAGCTGGGCAGTTATCACGCATCACTTCCAT	scaffold261	330165	1	5.107e-29	42:T>C	42	0.98622	0.994012	0.483034	0.516966	0.005988	0.477046	0.011904	0.499424	0.255664	26.7975	16.9738	0.97619	0	2	2	2	0	2	0	0	2	0	0	0	2	2	2	0	2	2	0	2	0	0	2	2	0	2	2	2	0	2	0	0	0	0	0	2	2	0	0	2	0	2	2	0	2	0	2	2	2	2	0	2	2	2	2	2	0	0	2	0	0	2	2	0	2	2	0	0	0	2	0	0	0	2	2	2	0	0	0	0	2	2	2	2	0	0	0	0	2	2	0	0	2	0	2	2	2	0	0	2	0	0	0	2	2	0	0	0	0	2	2	2	2	0	0	2	2	0	2	0	0	0	2	2	2	2	2	0	0	0	2	2	0	0	2	2	0	0	0	0	2	2	0	2	0	2	2	2	2	0	0	0	0	0	0	2	2	0	2	0	0	0	0	2	2	2	2	2	2	0	2	2	0	0	0	2	0	0	2	0	2	0	2	2	2	0	0	0	0	0	0	2	0	0	0	0	2	0	2	0	2	2	0	0	2	0	0	0	0	2	2	2	0	0	2	2	2	2	0	2	0	2	2	0	2	0	0	2	0	2	2	0	2	0	0	0	2	2	2	2	2	0	0	0	0	2	2	0	0	0	0	0	0	0	0	0	0	0	2	0	2	2	0	2	0	2	0	0	2	0	2	0	2	0	0	0	0	0	0	2	2	0	2	2	0	0	0	0	2	0	0	0	2	0	0	2	2	2	2	2	0	2	2	2	2	2	0	2	0	2	2	0	0	2	0	2	2	2	2	0	2	0	2	0	0	2	2	2	0	2	2	2	2	2	2	0	2	0	2	0	-	0	2	2	2	0	2	2	2	2	0	0	2	2	0	0	0	2	0	0	0	0	2	0	0	0	0	2	0	0	2	0	2	2	2	0	0	2	2	0	0	2	2	0	0	2	2	2	0	0	2	2	0	2	0	2	2	0	2	0	0	2	2	0	2	0	0	0	2	0	0	-	-	1	2	2	0	0	0	0	-	0	0	0	0	2	0	0	2	-	0	1	0	0	2	0	0	0	1	0	-	-	0	0	2	2	2	0	2	2	2	2	0	2	0	2	2	0	0	2	2	0	2	0	0	0	2	2	2	2	0	2	0	0	2	2	0	2	0	2	2	2	0	2	0	2	0	0	2	2	0	0	0	0	2	2	0	0	0	0	0	0	2	2	0	2	0	2
100086116|F|0-35:G>T-35:G>T	TGCAGCAAAATTATTTTACTTGTCATGTCACTGAGGTTTTCTTGTCAATCAGATCGAGTGGGAGGAACC	TGCAGCAAAATTATTTTACTTGTCATGTCACTGAGGTTTTCTTGTCAATCAGATCGAGTGGGAGGAACC	scaffold23	16720	2	5.107e-29	35:G>T	35	0.950787	0.99793	0.467909	0.532091	0.00207	0.465839	0.004132	0.49794	0.251036	10.9312	4.95053	0.97619	2	0	0	2	2	2	0	0	0	0	0	0	0	2	0	2	2	2	2	0	0	0	2	2	2	0	0	2	2	0	0	0	0	0	2	2	0	0	0	0	0	2	0	0	2	0	-	0	2	2	2	0	0	0	2	2	0	0	2	0	2	0	2	2	0	2	0	0	0	2	0	0	2	2	0	2	0	0	2	2	0	0	0	0	0	0	0	0	0	0	0	2	0	0	2	0	0	0	2	2	2	0	0	2	0	2	2	0	0	2	2	2	2	0	2	2	2	2	0	0	0	2	0	2	2	2	2	2	0	0	0	2	2	0	2	2	2	0	2	2	0	2	2	0	2	2	2	2	0	0	2	2	2	2	2	2	0	2	2	2	0	0	0	0	0	0	0	0	0	0	2	2	0	2	2	2	2	2	0	2	0	0	2	2	2	2	2	0	0	0	0	2	2	2	0	0	2	0	0	2	2	2	0	2	2	0	2	2	0	0	2	2	0	0	2	2	0	0	2	0	2	0	2	0	2	0	2	0	0	2	0	0	0	0	2	0	2	2	2	0	0	2	2	0	0	0	0	0	0	2	0	0	2	2	0	2	2	0	0	0	2	0	0	0	2	0	2	2	2	0	2	0	0	0	0	0	0	0	2	-	0	2	2	0	0	0	2	0	0	0	0	2	2	0	2	2	0	2	2	0	0	2	2	0	0	2	0	0	2	0	2	2	0	2	0	2	2	0	0	2	2	2	0	2	0	0	0	0	0	0	2	0	2	0	2	2	0	0	2	0	-	0	2	0	0	2	2	0	0	0	2	2	2	0	0	0	0	0	2	0	2	2	0	0	2	0	0	2	2	2	0	2	2	0	0	0	2	2	0	0	0	0	0	2	0	2	2	0	2	2	0	0	2	0	2	0	0	2	2	2	0	0	0	2	2	0	0	-	0	-	-	0	-	0	-	-	0	-	0	2	0	0	0	-	-	0	-	-	2	1	0	-	-	-	-	0	-	-	-	-	-	-	-	2	2	2	2	0	2	2	2	0	0	2	2	2	0	0	2	2	0	2	0	0	0	2	2	0	0	2	2	0	0	2	0	0	2	2	2	2	2	2	2	0	2	2	2	0	2	0	2	0	0	2	0	0	0	0	0	0	2	2	2	2	2	2	0	0
100086155|F|0-10:T>A-10:T>A	TGCAGCAAACTGCTGGAGGTCTAAAATTGGATTCCCTAACTGAATCACATCCAATTGAGGTATTACAGA	TGCAGCAAACTGCTGGAGGTCTAAAATTGGATTCCCTAACTGAATCACATCCAATTGAGGTATTACAGA		0	0	999	10:T>A	10	0.996063	0.994071	0.600791	0.399209	0.005929	0.594862	0.011787	0.479683	0.245735	28.9668	19.9219	0.97619	2	0	2	0	2	2	2	2	0	0	0	2	2	0	0	0	2	2	2	2	2	2	2	2	2	0	0	0	2	0	0	0	0	0	2	0	2	2	2	0	0	2	2	2	2	2	2	2	0	0	0	2	2	2	2	0	0	2	2	2	2	0	2	2	2	0	2	2	2	2	2	2	2	2	0	2	0	2	0	2	0	2	0	2	2	0	2	2	2	0	2	2	0	2	2	0	2	0	0	0	2	0	2	0	2	2	0	2	2	2	2	2	2	2	2	2	2	2	0	2	0	0	0	2	2	2	2	2	0	0	2	2	0	2	0	0	0	0	2	0	0	2	0	2	2	0	2	0	2	2	2	2	0	0	2	2	2	2	0	2	2	0	0	0	2	2	0	0	2	2	0	2	0	0	2	1	0	0	0	2	2	0	2	0	0	2	2	0	2	2	2	2	0	2	2	0	0	2	0	2	2	0	2	0	2	2	0	2	2	0	0	0	2	0	2	2	0	2	2	0	0	0	2	2	2	0	0	0	0	2	0	0	0	2	2	0	2	0	2	0	0	2	2	2	2	0	0	2	2	2	2	2	2	2	0	2	2	2	2	2	0	2	2	2	2	2	2	2	2	2	0	0	2	0	2	2	2	0	0	2	0	2	2	0	2	2	0	2	2	2	2	2	2	2	0	2	0	2	0	2	0	0	2	2	2	0	0	2	0	0	2	0	2	2	2	2	2	2	2	2	0	2	2	2	0	0	0	2	0	2	2	2	0	2	2	2	2	2	2	2	-	2	2	0	0	2	0	0	0	0	2	0	2	0	2	2	2	0	0	2	0	2	0	2	2	0	2	2	2	2	2	2	2	2	0	0	0	2	2	2	2	2	2	0	2	2	2	0	0	0	2	2	2	0	0	0	2	2	2	2	2	0	0	2	2	0	2	0	2	0	2	0	2	2	0	0	1	2	0	2	0	2	2	0	2	2	2	-	2	0	2	1	2	2	2	2	2	0	0	2	0	2	0	2	2	0	2	0	2	2	2	2	0	2	2	2	0	0	0	0	0	0	0	0	0	2	0	2	0	2	0	2	0	0	2	0	2	0	2	2	2	2	2	0	2	0	0	0	0	0	2	2	0	0	2	0	0	0	2	2	0	0	0	2	2	2	2	0
100086230|F|0-18:A>T-18:A>T	TGCAGCAAATGGAAATACAGATTAGTTATTATAGGGTACAAATGATATCTGTGATGCAATGCACTGGTA	TGCAGCAAATGGAAATACAGATTAGTTATTATAGGGTACAAATGATATCTGTGATGCAATGCACTGGTA	scaffold3414	26580	1	5.107e-29	18:A>T	18	0.972441	0.791498	0.483806	0.516194	0.208502	0.275304	0.330058	0.499475	0.414767	17.2866	13.7952	0.97619	2	2	0	2	1	0	1	1	2	2	0	0	0	2	0	2	0	0	2	1	1	1	0	0	0	1	0	2	0	2	0	1	0	0	0	0	2	0	0	2	0	2	0	1	1	0	1	0	1	1	0	0	0	0	0	2	0	0	0	2	0	2	1	0	0	0	0	2	2	2	2	1	0	1	0	1	2	1	0	1	1	1	2	0	2	0	2	2	0	2	1	0	0	0	2	0	1	2	0	0	1	2	0	0	2	0	0	1	2	0	0	0	0	0	0	0	0	1	1	1	0	2	0	1	1	2	0	0	0	2	0	2	0	2	0	2	0	0	0	0	2	0	0	0	2	2	0	2	1	0	2	2	0	2	1	0	0	0	2	0	0	1	0	0	0	0	2	2	2	0	0	0	0	0	1	1	0	2	0	0	2	0	0	2	0	1	1	2	0	0	2	2	2	0	2	2	2	0	0	2	2	2	2	2	2	1	0	1	2	2	2	2	2	2	1	1	1	2	2	0	0	0	1	1	0	2	2	0	2	1	2	0	2	1	0	1	0	1	0	0	0	1	2	1	1	2	0	2	1	0	1	2	0	1	1	0	0	0	2	0	2	0	0	0	0	1	2	0	0	1	0	0	2	0	0	0	1	1	0	0	2	1	0	0	1	0	0	0	0	2	0	1	2	0	2	1	0	0	0	0	1	2	1	1	0	2	1	2	2	2	0	0	1	2	1	2	1	0	0	0	0	0	0	0	1	0	0	2	0	1	0	0	2	1	2	0	1	0	0	1	-	0	1	0	0	0	1	0	1	0	1	2	1	2	0	1	0	2	2	0	2	0	0	2	0	2	1	0	0	0	0	0	0	2	2	0	0	2	0	1	0	0	1	0	0	1	0	0	2	0	1	0	2	0	2	0	1	2	2	0	0	0	0	0	0	1	1	-	0	2	-	-	-	0	0	-	1	0	0	0	-	1	0	0	-	1	-	-	0	-	-	-	0	-	0	0	1	0	0	0	0	0	0	2	1	2	0	2	0	1	0	0	0	2	0	0	1	0	0	0	0	2	1	2	0	2	0	0	0	1	1	0	0	2	2	2	2	2	2	0	0	0	0	0	1	2	1	2	0	2	0	0	2	2	1	0	0	0	2	2	0	0	0	0	0	0	1	2
100086287|F|0-33:T>C-33:T>C	TGCAGCAACATTGAAGACAGACAAACTGAGAGGTTTGCCTTCTTTCTCCCCTTTTTTAGAATGATCCAA	TGCAGCAACATTGAAGACAGACAAACTGAGAGGTTTGCCTTCTTTCTCCCCTTTTTTAGAATGATCCAA	scaffold728	273560	1	1.10547e-25	33:T>C	33	0.966535	0.989817	0.562118	0.437882	0.010183	0.551935	0.020159	0.492283	0.256221	13.987	9.12903	0.97619	2	0	2	2	2	2	2	2	0	0	2	2	0	2	2	2	2	2	2	0	0	0	2	0	2	0	0	0	2	2	2	0	0	0	2	2	0	2	0	0	1	2	2	2	0	2	0	2	0	0	2	2	2	2	0	2	2	2	2	0	0	0	2	2	0	0	2	2	2	2	0	2	0	2	2	2	0	2	0	0	2	2	2	2	2	0	2	2	0	2	0	0	2	2	0	0	0	2	2	2	0	0	0	2	0	2	2	2	0	0	2	2	2	2	2	2	2	2	0	2	2	2	0	0	0	2	2	2	2	0	2	2	0	0	2	0	2	2	0	2	2	0	2	0	0	2	2	0	0	0	2	2	0	2	0	0	0	2	2	2	0	2	0	0	0	0	0	0	2	0	0	0	2	2	2	1	0	2	0	2	0	2	0	2	2	0	2	0	0	0	2	2	0	0	0	0	2	0	2	2	2	0	0	0	2	0	0	2	0	2	0	0	2	2	2	0	2	0	2	2	2	2	2	0	2	2	2	2	2	2	2	2	2	0	2	2	2	2	2	0	2	2	2	0	0	0	0	0	0	2	2	2	0	0	2	0	0	0	0	0	2	2	2	2	0	2	0	0	2	2	2	2	2	0	2	0	2	0	2	0	2	0	0	2	2	0	2	0	2	2	2	0	2	0	2	2	2	0	2	2	2	2	2	0	2	2	2	2	0	2	0	0	0	2	0	2	2	0	0	0	0	2	0	2	2	0	0	2	2	2	2	2	0	0	0	0	2	2	2	2	-	2	0	2	0	2	2	2	0	0	0	2	0	2	2	0	2	2	0	2	2	2	0	2	2	2	2	0	0	0	0	2	2	0	2	2	0	2	2	2	2	0	0	0	0	2	0	2	0	2	2	0	0	2	0	2	0	2	0	0	2	0	2	0	2	1	2	0	-	1	-	0	-	0	2	0	1	2	-	-	-	-	0	-	-	2	-	-	0	2	0	-	0	0	0	0	-	-	-	0	-	0	2	0	2	2	2	2	0	2	0	2	2	0	2	2	0	2	0	2	0	0	0	2	2	2	2	0	2	2	2	0	2	2	0	2	0	0	2	2	2	2	0	0	2	2	0	2	2	2	0	2	0	0	0	0	0	2	0	0	2	2	2	2	0	0	0	0
100086414|F|0-19:C>T-19:C>T	TGCAGCAAGCATTGGTAGGCGAGAGCTCTGGTGAAGAGCAGCTATTTTCTTCAGAAAACAATACAACCA	TGCAGCAAGCATTGGTAGGCGAGAGCTCTGGTGAAGAGCAGCTATTTTCTTCAGAAAACAATACAACCA	scaffold133	29150	1	5.107e-29	19:C>T	19	0.966535	0.985743	0.521385	0.478615	0.014257	0.507128	0.028107	0.499085	0.263596	10.2709	6.89408	0.97619	2	0	0	0	2	0	2	0	0	2	2	2	2	0	1	2	2	2	2	0	0	2	0	2	2	2	0	0	2	2	2	0	2	2	2	2	2	2	2	2	1	0	2	2	2	2	2	0	2	2	2	2	0	0	0	2	2	2	0	0	0	0	2	2	2	0	0	0	0	2	2	0	2	2	0	2	0	2	2	2	2	2	0	2	0	0	0	2	2	0	0	2	0	2	2	0	0	2	0	2	2	0	2	2	2	2	0	2	0	2	2	2	0	0	2	0	0	0	0	2	2	0	0	0	2	2	0	0	0	2	0	2	2	2	0	2	0	2	0	2	0	0	0	0	2	2	2	0	2	2	0	0	0	2	0	2	0	2	2	0	2	2	0	2	2	2	0	2	0	0	2	2	2	0	2	0	0	0	2	2	0	0	0	0	0	0	2	2	0	2	2	2	0	0	2	0	0	2	0	2	2	2	2	0	2	2	2	2	2	0	2	2	0	0	0	0	2	2	0	0	0	0	2	2	2	2	2	0	2	2	2	0	0	2	2	0	0	0	2	0	2	2	0	0	0	2	2	2	2	2	0	0	2	2	2	0	0	2	2	0	2	2	2	0	2	2	2	0	2	0	0	2	2	2	2	0	0	2	2	0	0	2	0	0	0	2	2	0	0	2	2	0	2	2	2	0	0	2	2	2	0	2	0	2	0	2	2	0	2	2	2	2	2	0	0	0	2	0	0	2	0	0	0	2	2	0	2	2	2	0	0	0	0	0	2	0	0	2	2	2	-	2	0	2	2	2	0	2	2	2	2	2	2	0	2	0	2	0	0	2	2	2	2	2	2	2	2	2	0	2	2	2	0	0	0	2	2	0	0	0	0	0	0	0	2	0	2	2	0	0	2	0	1	2	0	2	0	0	0	2	2	0	0	0	0	0	2	0	0	-	1	0	0	0	0	0	0	1	-	-	-	0	-	0	-	0	-	-	-	0	0	-	-	-	1	2	-	-	-	2	0	1	-	0	2	0	0	0	2	0	0	0	2	0	2	0	2	2	2	2	0	0	0	2	0	0	2	0	0	0	2	0	2	0	0	0	0	0	2	0	0	0	0	0	0	2	2	2	0	2	0	0	2	2	0	0	0	2	2	0	2	2	0	0	0	0	2	0
100086515|F|0-9:C>T-9:C>T	TGCAGCAATCGTAAGCCTCTCTGTCTCTGACATTTTCAGAATCTTGAGGATAGCTTCAGCATAGCCTTC	TGCAGCAATCGTAAGCCTCTCTGTCTCTGACATTTTCAGAATCTTGAGGATAGCTTCAGCATAGCCTTC	scaffold1294	177025	1	5.107e-29	9:C>T	9	0.966535	0.983707	0.511202	0.488798	0.016293	0.494908	0.032056	0.499749	0.265902	10.0739	6.56958	0.97619	2	0	2	2	0	2	2	2	2	2	2	2	0	2	0	0	2	2	2	0	0	0	0	0	0	0	0	2	0	2	0	0	2	2	2	0	2	2	2	2	1	0	2	2	0	0	2	2	2	2	2	2	2	2	2	2	2	0	2	2	2	0	0	2	0	2	2	2	2	0	2	0	2	2	2	0	0	0	0	0	2	2	2	0	0	2	0	0	0	0	0	0	0	2	2	0	2	0	2	0	2	0	0	2	2	2	0	2	2	0	0	0	0	0	0	2	2	2	2	0	2	0	0	2	2	0	2	2	2	2	0	0	0	0	0	2	2	0	2	2	0	0	2	0	0	0	0	2	0	2	2	2	2	0	2	2	2	0	0	2	0	2	2	0	0	0	0	2	2	0	0	2	2	0	2	0	2	2	2	0	0	2	0	2	2	2	0	2	0	0	2	2	0	0	2	2	2	0	2	2	2	2	2	0	2	0	0	2	2	2	2	0	0	0	2	2	2	0	2	0	0	0	2	2	0	2	2	0	0	0	0	0	0	2	0	2	2	2	2	0	0	2	2	0	0	0	0	2	0	2	2	0	0	2	2	2	2	2	2	0	2	0	0	0	2	0	0	2	2	0	2	2	2	0	0	0	0	0	2	0	0	2	0	0	0	2	2	2	2	0	2	2	0	0	0	2	0	0	2	2	2	0	2	2	2	2	2	2	0	2	2	2	0	2	0	2	2	2	0	0	0	0	2	0	2	0	2	0	0	0	2	1	1	2	0	2	0	2	0	2	-	2	0	0	0	2	0	0	0	2	0	2	0	2	0	0	2	2	2	0	2	2	2	2	2	0	0	0	0	2	2	2	2	0	0	2	2	2	0	0	0	2	0	1	0	0	0	0	0	2	2	2	2	0	0	2	0	2	2	2	0	0	1	0	2	2	0	-	-	-	0	-	1	0	0	0	-	0	0	-	0	0	-	-	0	0	-	0	0	1	0	-	-	0	0	0	-	-	0	-	-	1	-	0	0	0	0	0	2	0	2	0	2	0	0	0	0	0	0	0	2	0	2	0	2	2	0	2	0	0	2	2	2	0	0	2	0	2	0	2	0	0	2	0	2	2	2	2	2	2	2	2	2	2	2	0	2	0	0	2	0	0	0	0	2	2	0	2
100086657|F|0-50:T>C-50:T>C	TGCAGCACAATTGTCTTATCAGTATATCAGGTTAGTGATGTGCATAGTATTTATCTTTTGATCTGCTAT	TGCAGCACAATTGTCTTATCAGTATATCAGGTTAGTGATGTGCATAGTATTTATCTTTTGATCTGCTAT	scaffold16	729366	1	5.107e-29	50:T>C	50	0.976378	0.995968	0.514113	0.485887	0.004032	0.510081	0.008032	0.499602	0.253817	17.294	11.5809	0.97619	2	0	0	2	0	2	2	0	2	0	2	0	0	2	2	0	0	0	0	2	2	2	2	0	0	0	2	0	0	0	0	2	2	2	2	2	2	2	0	0	2	2	2	0	2	0	2	0	0	0	0	2	0	2	2	0	2	0	0	0	0	0	1	0	2	0	2	2	2	2	2	2	2	0	0	2	0	0	0	0	0	0	2	2	2	2	0	2	2	0	2	2	2	0	2	2	0	2	2	0	2	2	2	2	2	2	0	2	0	2	0	0	2	2	2	0	0	2	0	0	2	2	2	2	2	2	2	2	0	0	0	0	2	0	0	0	2	0	2	0	0	2	2	0	0	0	0	2	2	2	2	2	0	0	2	0	0	2	2	2	0	2	0	0	2	2	2	2	2	0	0	0	2	0	0	0	0	2	2	2	0	0	0	0	0	0	2	0	2	2	0	2	2	2	0	2	0	2	0	2	2	2	2	0	2	2	0	0	2	2	2	2	0	2	0	2	0	2	2	2	2	0	0	2	2	2	2	0	2	0	2	0	0	0	2	0	2	0	2	2	2	2	2	2	2	2	0	0	0	2	0	2	0	2	2	2	2	0	0	0	2	0	0	2	2	2	0	0	2	0	0	0	0	2	2	0	0	2	2	0	2	2	2	2	0	0	0	0	0	0	0	0	2	2	0	2	2	0	2	0	2	2	2	2	0	2	2	2	2	0	2	2	2	0	2	2	0	0	0	2	0	0	0	2	2	0	2	2	0	2	2	2	2	2	0	2	0	0	2	0	-	0	0	0	0	2	0	2	0	2	0	2	2	0	2	0	0	0	2	2	2	2	0	0	0	2	2	0	0	2	2	2	2	2	2	0	2	0	0	0	0	2	0	2	2	0	0	0	2	2	0	2	0	2	0	2	0	0	2	0	2	0	2	0	2	0	0	-	0	0	2	-	-	2	-	1	0	0	0	0	0	0	0	-	0	0	-	-	0	-	0	0	0	0	0	0	0	-	-	0	2	0	-	0	0	0	0	2	0	2	2	0	2	0	0	2	0	0	2	0	2	0	2	2	2	0	0	2	2	2	2	2	2	2	0	0	0	0	2	2	2	0	0	2	2	0	2	2	0	2	0	2	0	2	2	2	2	2	0	2	2	0	0	2	0	0	0	2
100086688|F|0-17:G>A-17:G>A	TGCAGCACATGGCTCAGGTTAGAGATAAAATTGTGATTCAATTCTAGGAAGTTATCAAAATGTATAAAT	TGCAGCACATGGCTCAGGTTAGAGATAAAATTGTGATTCAATTCTAGGAAGTTATCAAAATGTATAAAT		0	0	999	17:G>A	17	0.968504	0.487805	0.571138	0.428862	0.512195	0.058943	0.499703	0.489879	0.494791	16.9269	16.0591	0.97619	1	1	0	1	1	0	0	1	1	0	1	0	1	1	1	1	1	1	1	1	0	0	1	1	1	1	1	0	0	2	1	1	0	0	0	1	0	0	0	1	0	0	1	1	1	0	1	0	0	0	0	1	0	1	1	0	1	1	0	0	1	0	1	0	1	1	2	1	1	1	1	1	1	2	1	0	0	0	0	1	0	0	0	1	1	0	0	1	0	2	0	0	1	0	0	1	2	0	2	1	1	1	0	1	0	0	1	0	0	1	1	1	0	1	1	1	1	1	1	0	1	0	1	1	1	0	2	1	0	0	0	0	1	0	0	1	0	1	0	0	1	0	0	1	1	1	0	0	1	1	0	1	0	1	0	0	1	1	1	1	1	1	1	1	1	1	2	0	1	1	1	1	0	0	0	0	0	1	0	0	0	0	0	1	0	0	0	0	1	1	1	0	1	1	1	1	1	0	0	1	2	0	1	0	0	0	1	1	0	0	0	0	0	1	1	1	0	1	0	1	0	1	1	1	0	0	0	0	1	0	1	0	1	1	0	1	0	0	0	0	0	0	0	1	1	2	1	1	0	1	0	2	1	0	1	0	0	1	1	2	-	0	1	1	0	1	2	1	1	0	0	1	1	0	0	1	2	0	0	-	0	0	1	1	0	2	1	1	1	0	0	1	1	1	1	1	1	0	1	-	0	1	0	0	1	1	0	1	0	1	1	0	1	2	0	2	0	1	1	1	0	0	0	1	0	1	0	0	0	1	0	0	0	1	0	0	2	0	2	1	1	1	0	1	1	0	2	0	0	1	1	1	0	0	0	1	1	0	2	1	1	0	1	0	1	1	0	1	1	1	1	0	0	0	0	1	1	0	0	1	0	0	1	0	1	0	1	0	1	1	0	1	0	0	1	1	1	1	1	1	1	1	1	1	0	1	0	0	-	-	1	1	-	1	2	1	-	0	0	-	1	0	0	-	0	-	-	1	1	-	0	1	-	-	1	-	-	1	1	0	0	1	0	1	0	0	0	1	1	1	1	2	1	0	1	1	1	0	0	1	1	1	1	1	0	0	1	1	1	1	1	1	1	1	2	0	1	0	0	1	1	0	1	1	0	2	1	2	0	0	2	0	0	1	1	0	1	0	2	1	1	0	1	1	2	0	1	1
100086759|F|0-21:C>A-21:C>A	TGCAGCACGTGAGACCTTCTCCCCTCCTTTCTCAATCTAATGGATTTTGTTATCACAACCATAAATAAT	TGCAGCACGTGAGACCTTCTCCCCTCCTTTCTCAATCTAATGGATTTTGTTATCACAACCATAAATAAT	scaffold728	303434	1	2.37606e-27	21:C>A	21	0.970472	0.989858	0.553753	0.446247	0.010142	0.543611	0.020078	0.494221	0.25715	18.2321	12.3255	0.97619	2	0	2	2	2	2	2	2	0	0	2	2	2	2	2	2	2	2	2	0	0	0	2	2	2	0	0	0	2	2	2	0	0	0	2	2	0	0	0	0	1	2	2	2	0	2	0	2	0	0	2	2	2	2	0	2	2	2	2	0	0	0	2	2	0	0	0	2	2	2	0	2	2	2	2	2	0	2	0	0	2	2	2	2	2	0	2	2	0	2	0	0	2	2	0	0	0	2	2	2	0	0	0	0	0	2	2	2	0	0	2	2	2	2	2	2	2	2	0	2	2	2	0	0	0	2	0	0	2	0	2	2	0	0	2	0	2	2	0	2	2	0	2	0	0	2	2	0	0	0	2	2	0	2	0	0	0	2	2	2	0	2	0	0	0	0	0	0	2	0	0	0	2	2	2	2	0	2	0	2	0	2	0	2	2	0	2	0	0	0	2	2	0	0	0	0	2	0	2	2	2	0	0	0	2	0	0	2	0	2	0	0	2	2	2	2	2	0	2	2	2	2	2	0	2	2	2	2	2	2	2	2	2	0	2	2	2	2	2	0	2	2	2	0	0	0	0	0	0	2	2	2	0	0	2	0	0	0	0	0	2	2	2	2	0	2	0	0	2	2	2	2	0	0	2	0	2	0	0	0	2	0	0	2	2	2	2	0	2	2	2	0	2	0	2	2	2	0	2	2	2	2	2	0	0	2	2	2	0	2	0	0	0	2	0	2	2	0	0	0	0	2	0	2	2	0	0	2	2	2	2	2	0	0	0	0	2	2	2	2	-	2	0	2	0	2	2	2	0	0	0	2	0	2	0	0	2	2	0	2	2	2	0	2	1	2	2	0	0	0	0	2	2	0	2	2	0	2	2	2	2	0	0	0	0	2	0	2	0	2	2	0	0	2	0	2	0	0	0	2	2	0	2	0	2	2	2	0	0	-	0	-	0	0	0	-	-	2	1	2	-	0	2	-	-	1	0	-	1	0	0	-	0	-	0	-	-	-	2	0	0	-	0	0	2	2	2	2	0	2	0	2	0	0	2	2	2	2	2	2	0	0	0	2	2	2	2	0	2	2	2	0	2	2	0	2	0	0	0	2	2	2	0	0	2	2	0	2	2	2	0	2	2	0	0	0	0	2	0	0	2	2	2	2	0	0	0	0
100086911|F|0-5:C>T-5:C>T	TGCAGCAGAGGCCAAAAATTTAGTGCCCTGTCATCATATATGAATGAGAATCAAAATCCAAAGAAGTGT	TGCAGCAGAGGCCAAAAATTTAGTGCCCTGTCATCATATATGAATGAGAATCAAAATCCAAAGAAGTGT	scaffold3430	8906	1	3.97598e-25	5:C>T	5	0.952756	0.995868	0.528926	0.471074	0.004132	0.524793	0.00823	0.498327	0.253278	7.03448	5.34769	0.97619	2	2	2	0	0	0	0	2	0	2	0	2	2	2	2	0	2	2	0	2	2	2	2	2	2	2	2	0	2	2	2	2	0	0	0	0	2	2	0	2	0	2	2	2	0	0	2	2	2	2	0	2	2	2	0	0	0	2	2	2	0	2	2	2	0	2	0	2	2	2	2	2	0	0	0	0	2	2	2	0	2	2	2	2	1	0	0	0	2	0	0	0	0	0	0	0	2	0	2	2	0	0	2	2	2	0	2	0	2	2	0	0	0	2	2	0	0	2	0	0	2	2	2	2	2	0	2	2	0	2	0	0	2	0	2	2	2	2	2	2	2	0	2	0	0	0	2	2	0	0	0	2	2	2	0	2	0	0	2	2	0	0	2	0	0	0	0	1	0	0	2	0	0	0	0	2	2	0	2	2	2	2	0	0	2	0	0	2	0	0	2	2	2	2	0	0	2	2	2	2	2	2	0	2	2	0	2	0	2	2	2	2	0	2	2	2	2	0	2	2	2	2	2	2	2	2	0	2	0	0	2	2	2	0	2	2	0	0	0	2	0	0	0	2	2	2	2	0	0	2	2	2	2	0	0	0	2	0	0	0	2	2	0	0	2	2	2	0	0	0	2	2	2	0	0	2	2	2	0	2	0	0	0	0	0	2	2	2	2	2	2	0	2	0	2	0	2	2	0	0	2	2	2	2	0	0	0	0	2	2	0	0	2	2	0	2	0	2	2	0	2	0	2	0	0	2	0	2	0	0	2	2	0	2	2	0	0	2	2	2	-	0	2	2	0	2	2	2	0	0	2	0	2	2	0	0	0	0	0	0	2	0	2	2	0	2	0	0	0	0	2	2	2	2	2	2	0	2	2	2	0	2	0	0	0	0	0	2	2	0	0	2	2	0	2	2	0	2	0	0	0	2	2	0	0	0	0	-	-	-	-	-	-	-	-	-	0	0	-	-	0	0	0	-	-	0	-	-	-	-	-	-	-	0	0	0	0	-	0	0	-	-	0	0	2	0	0	2	0	2	0	2	2	0	0	2	2	0	0	2	0	2	0	2	2	2	2	0	2	0	0	0	0	0	2	0	0	0	0	0	2	0	0	0	0	2	2	2	0	2	0	2	2	2	2	2	2	0	2	2	2	0	0	2	2	0	0	0
100086911|F|0-29:G>T-29:G>T	TGCAGCAGAGGCCAAAAATTTAGTGCCCTGTCATCATATATGAATGAGAATCAAAATCCAAAGAAGTGT	TGCAGCAGAGGCCAAAAATTTAGTGCCCTGTCATCATATATGAATGAGAATCAAAATCCAAAGAAGTGT	scaffold3430	8906	1	3.97598e-25	29:G>T	29	0.954724	0.993814	0.519588	0.480412	0.006186	0.513402	0.012295	0.499233	0.255764	7.03448	5.28261	0.97619	2	2	0	0	0	0	0	2	0	2	0	2	2	2	2	0	2	2	0	2	2	2	2	2	2	0	2	0	2	0	2	2	0	0	0	0	2	2	0	2	0	2	2	2	0	0	2	2	2	2	0	2	2	2	0	0	0	0	2	2	0	2	2	2	0	2	2	2	2	2	2	2	0	0	0	0	2	2	2	0	2	2	2	2	1	0	0	0	2	0	0	0	0	0	0	0	2	0	2	2	0	0	2	2	2	0	2	0	2	2	0	0	0	2	2	0	0	2	0	0	2	2	2	2	2	0	2	2	0	2	0	0	2	0	2	2	2	2	2	2	2	0	2	0	0	0	2	2	0	0	0	2	2	2	0	2	0	0	2	2	0	0	2	0	0	0	0	1	0	0	2	0	0	0	0	2	0	0	2	2	2	2	0	0	2	0	0	2	0	0	2	2	2	2	0	0	2	2	2	2	0	2	0	2	2	0	2	0	2	2	2	2	0	2	2	2	2	0	2	2	2	2	2	2	2	2	0	2	0	0	2	2	2	0	2	2	0	0	0	2	0	0	0	2	2	2	2	0	0	2	2	2	2	0	0	0	2	0	0	0	2	2	0	0	2	2	2	0	2	0	2	2	0	0	0	0	2	2	0	2	0	0	0	0	0	2	2	2	2	2	2	0	2	0	2	0	0	2	0	0	2	2	2	2	0	0	0	0	2	2	0	0	2	2	0	2	0	2	2	0	2	0	2	0	0	2	0	2	0	0	2	2	0	2	2	0	0	2	2	0	-	0	2	2	0	2	2	2	0	0	0	2	2	2	0	0	0	0	0	0	2	0	2	2	0	2	0	0	0	0	2	0	2	2	2	2	0	2	2	2	0	2	0	0	2	0	0	2	2	0	0	0	2	0	2	2	0	2	0	0	0	2	2	0	0	0	0	-	-	-	-	-	-	-	-	1	0	0	-	-	0	2	2	-	-	0	-	-	-	-	-	-	-	0	0	0	0	-	0	2	-	-	0	0	2	0	0	2	0	2	0	2	2	0	0	2	2	2	0	2	0	2	0	2	2	2	2	0	2	0	0	0	0	0	2	0	0	0	0	0	2	0	0	0	0	2	2	2	0	2	0	2	2	2	2	2	2	0	2	2	2	0	0	2	2	0	0	0
100087121|F|0-12:G>A-12:G>A	TGCAGCAGGTTCGCCCATTTCTCCGTGCAAAAATTGCACACAGTCATCTATATGCTCAGAAATAGAAGA	TGCAGCAGGTTCGCCCATTTCTCCGTGCAAAAATTGCACACAGTCATCTATATGCTCAGAAATAGAAGA	scaffold9338	4788	1	1.10547e-25	12:G>A	12	0.996063	0.990119	0.571146	0.428854	0.009881	0.561265	0.019568	0.489876	0.254722	35.3653	25.324	0.97619	2	0	2	0	0	2	2	0	0	0	0	0	0	2	0	0	2	2	0	2	0	0	0	0	2	2	2	0	2	2	2	0	2	2	0	2	0	2	2	0	2	2	0	0	2	2	0	2	0	0	0	0	2	0	2	0	0	0	0	2	2	0	0	2	0	2	2	2	2	2	2	0	2	0	2	2	2	2	2	2	2	2	0	2	0	2	0	0	0	0	2	2	2	0	2	2	0	2	2	0	0	0	0	0	2	0	2	2	2	0	0	0	0	0	0	2	2	2	2	2	2	2	0	0	2	0	2	2	0	0	2	2	0	2	2	2	2	0	2	2	2	0	2	2	0	2	2	2	2	2	2	0	0	0	2	2	0	0	2	0	0	2	2	0	2	2	0	2	2	0	2	2	2	0	2	0	2	0	0	2	0	0	2	0	2	2	0	0	2	0	2	2	2	2	2	2	2	0	0	2	2	2	2	0	2	0	2	2	2	2	2	0	2	2	2	2	2	2	2	0	2	2	2	0	2	0	2	2	2	0	2	2	0	2	0	2	2	0	2	2	2	0	2	2	2	0	0	2	2	0	2	2	2	2	2	2	2	0	0	0	2	2	2	2	0	0	0	0	2	0	2	0	2	0	2	0	2	0	0	2	2	2	2	0	0	2	2	2	2	2	0	2	0	0	0	2	0	0	0	0	2	0	0	2	0	2	0	2	2	2	2	2	2	2	2	2	2	2	0	2	2	0	0	0	0	0	0	0	2	2	0	0	2	0	2	0	2	2	0	0	-	0	2	2	2	0	0	0	2	0	0	2	0	0	2	0	0	0	0	0	2	0	0	2	2	2	0	2	0	2	2	0	0	2	2	0	2	0	0	0	2	2	2	0	2	0	2	0	2	2	0	2	2	2	0	0	0	0	0	2	0	0	0	2	2	0	2	0	2	1	1	0	1	2	2	0	-	2	2	0	0	2	2	2	2	0	2	1	0	2	0	0	0	0	2	2	2	0	0	0	0	1	2	0	2	2	2	2	2	2	2	2	2	2	0	2	0	2	2	2	0	0	2	2	2	2	2	2	0	2	0	0	0	2	2	0	0	0	0	2	2	2	0	2	2	2	0	2	0	2	2	2	0	2	0	2	0	0	2	0	2	2	2	2	2	2	2	0
100087128|F|0-9:A>G-9:A>G	TGCAGCAGTAAAACCAACATACATATGGTCCAAAATAATGTTAGAGAGATTTATGGTTGAGGAAAGGAG	TGCAGCAGTAAAACCAACATACATATGGTCCAAAATAATGTTAGAGAGATTTATGGTTGAGGAAAGGAG	scaffold1209	1843	1	5.107e-29	9:A>G	9	0.96063	0.993852	0.456967	0.543033	0.006148	0.45082	0.012219	0.496296	0.254258	12.1375	7.5036	0.97619	2	0	0	0	2	2	2	0	0	0	0	2	0	0	0	2	2	2	0	0	2	2	2	2	0	2	0	0	2	0	2	2	2	2	2	0	0	2	2	0	-	2	2	2	2	0	0	0	0	0	2	0	0	0	0	0	0	2	0	0	2	2	0	0	0	2	2	0	0	2	0	2	0	2	0	0	2	0	0	2	0	2	0	0	2	2	0	2	2	2	2	0	0	2	2	2	2	2	0	0	2	0	0	0	0	2	2	2	2	0	0	0	0	0	0	2	2	0	2	0	2	0	0	0	0	0	2	0	2	2	0	0	0	2	0	0	2	0	0	2	2	2	2	2	0	0	2	0	2	2	0	0	0	0	0	2	0	2	0	0	0	2	2	2	0	0	0	2	0	0	0	2	2	2	2	0	2	0	0	2	2	0	0	2	2	2	2	0	2	0	0	2	0	0	0	0	2	0	0	2	0	0	0	2	2	2	2	0	2	2	0	0	0	0	2	2	0	2	0	0	2	0	2	0	2	0	2	0	2	0	2	0	0	0	0	0	2	2	0	2	2	2	0	2	2	2	2	0	2	2	0	0	2	0	0	2	2	0	2	0	2	2	2	2	2	2	2	0	2	0	0	2	0	2	2	0	2	0	0	2	0	2	0	0	0	2	2	2	0	2	0	2	0	0	0	0	0	2	0	0	0	2	0	0	2	2	2	2	0	2	0	2	2	2	0	0	0	2	2	0	2	0	0	2	2	2	2	0	2	0	0	0	0	0	2	2	0	2	2	0	-	0	2	0	0	2	2	0	2	0	0	2	0	0	0	2	0	2	0	0	0	0	2	2	2	2	2	0	0	0	0	2	0	0	0	2	2	2	0	0	0	0	0	0	2	2	0	0	0	0	2	0	2	0	2	2	0	2	2	2	0	2	2	2	2	0	2	-	-	-	0	-	1	-	-	0	0	-	-	0	-	-	0	0	1	-	-	-	-	0	0	-	0	-	0	2	0	1	0	0	-	-	0	0	0	2	2	0	2	2	0	2	0	0	2	2	0	0	2	0	0	0	0	0	0	2	0	0	0	2	0	0	0	0	0	0	0	0	2	2	2	2	0	2	0	2	0	2	0	2	0	0	0	0	2	2	2	2	0	2	2	0	2	2	0	0	2	0
100087215|F|0-66:G>A-66:G>A	TGCAGCAGTTTTCATCATGTCTGGTGACATTCCTCCAGCACTCATAGCTGCTAGAGTATCAGGATCGGC	TGCAGCAGTTTTCATCATGTCTGGTGACATTCCTCCAGCACTCATAGCTGCTAGAGTATCAGGATCGGC	scaffold6148	4672	1	5.107e-29	66:G>A	66	0.970472	0.782961	0.476673	0.523327	0.217039	0.259635	0.339866	0.498912	0.419389	15.0842	11.6897	0.97619	1	0	0	1	2	1	0	1	0	2	1	0	2	2	0	0	0	0	2	2	1	1	2	1	2	0	2	0	0	0	0	2	0	0	1	0	2	2	0	0	-	2	0	2	1	1	0	0	0	0	1	0	0	1	0	0	1	0	1	0	2	0	1	0	0	2	1	2	2	2	0	2	0	0	2	1	0	1	0	0	1	1	0	0	1	1	0	0	0	0	0	0	2	0	2	2	0	0	2	2	0	0	2	0	0	1	0	0	2	0	2	2	1	2	2	1	1	0	2	1	1	2	2	1	0	0	0	1	1	0	1	2	2	0	0	1	1	0	0	0	0	2	1	0	2	1	0	0	0	0	0	0	1	2	1	0	0	0	2	1	0	0	1	0	0	0	0	0	0	2	0	0	0	0	1	0	0	1	0	2	0	0	0	0	2	0	0	2	0	0	2	2	0	1	2	2	1	2	0	1	2	0	1	1	2	2	0	0	2	2	2	0	0	0	0	0	1	0	1	0	2	0	2	2	0	0	1	0	0	2	0	0	0	0	0	1	2	0	0	2	0	0	0	1	1	2	0	1	0	1	1	1	1	2	0	0	2	1	2	2	0	0	2	2	0	1	2	1	2	0	1	1	2	0	0	2	0	0	2	0	2	1	0	0	0	0	2	2	0	0	2	0	0	2	2	0	0	0	1	0	1	0	0	2	1	2	0	2	0	0	0	0	2	0	0	0	0	1	0	2	0	0	2	2	0	0	0	0	0	1	0	1	0	2	2	1	1	0	0	1	1	0	0	0	0	2	0	0	2	1	2	2	0	0	1	0	0	0	0	0	0	2	0	0	0	2	2	2	1	0	1	2	0	2	1	1	2	1	0	0	1	0	0	2	1	0	2	0	1	1	1	0	0	2	2	0	0	2	0	0	2	0	0	0	1	1	1	0	-	-	2	-	1	0	0	0	0	0	-	2	-	-	0	-	0	1	-	0	2	-	-	0	0	-	1	2	-	-	0	0	0	0	-	0	2	0	1	0	1	0	0	2	0	0	0	2	2	1	0	0	0	1	0	2	0	0	0	1	0	0	0	0	1	0	1	0	0	0	2	0	2	1	2	2	0	1	0	1	1	0	2	1	2	2	0	2	0	1	2	2	0	1	2	2	2	0	0	0
100087252|F|0-49:C>T-49:C>T	TGCAGCATACATTGAGGTCCGGTATATATTTATATATAAAAGACTAATGCTAGCTCAAATACAGGGAAT	TGCAGCATACATTGAGGTCCGGTATATATTTATATATAAAAGACTAATGCTAGCTCAAATACAGGGAAT	scaffold199	39624	1	2.37606e-27	49:C>T	49	0.974409	0.761616	0.729293	0.270707	0.238384	0.490909	0.363114	0.39485	0.378982	13.7883	12.4956	0.97619	2	1	1	1	2	1	2	0	2	0	2	2	2	2	2	2	2	2	2	1	1	1	1	1	2	1	2	1	0	2	0	2	0	0	2	2	2	0	2	2	0	1	1	0	2	0	1	1	2	2	0	2	1	1	1	2	0	0	2	0	0	1	2	2	2	1	0	2	2	2	2	2	2	1	1	2	2	2	0	0	1	2	2	2	0	0	2	0	1	1	2	0	2	2	2	0	0	0	0	2	2	2	0	1	2	2	0	2	1	1	1	1	1	0	0	2	2	0	2	0	2	2	1	2	1	2	2	0	2	0	2	2	2	1	1	1	2	0	2	2	1	1	2	2	0	2	2	1	1	2	2	0	0	2	2	2	2	2	0	2	2	0	0	2	0	0	2	1	1	0	1	0	0	0	0	1	0	0	1	2	2	2	2	2	2	2	2	0	2	0	2	2	1	1	2	2	1	0	0	2	2	1	2	2	2	0	2	2	0	2	2	1	2	2	2	1	1	2	0	1	2	2	2	2	1	2	0	2	0	1	1	2	2	2	0	0	1	2	2	0	2	1	2	2	2	2	2	2	0	0	2	2	2	2	2	0	2	2	1	2	2	2	2	0	0	1	2	0	1	0	1	0	2	2	2	0	0	2	2	2	2	2	1	1	0	2	0	0	2	2	0	0	1	2	0	2	0	2	1	2	2	2	1	2	0	1	1	2	0	2	1	2	0	2	2	2	2	2	2	2	2	2	1	2	1	0	1	1	2	1	2	0	1	2	1	2	1	0	2	0	-	2	2	1	1	2	1	2	2	1	2	2	2	2	0	2	2	2	2	0	2	0	1	0	2	2	2	2	2	0	2	2	2	2	1	0	2	1	1	2	0	1	0	2	0	1	2	1	0	0	1	1	0	1	2	2	0	0	2	2	0	0	2	2	2	0	0	-	2	-	1	-	-	1	-	-	-	2	1	1	1	0	1	-	-	1	-	0	1	0	0	0	1	0	0	1	0	0	-	0	1	-	0	0	1	2	2	2	1	1	2	2	0	1	0	1	1	0	2	1	2	2	2	0	2	2	1	2	1	2	0	0	0	2	0	2	0	1	0	1	1	2	2	0	2	1	0	2	2	0	2	2	0	2	2	0	2	0	2	2	2	0	2	1	2	2	0	1
100087323|F|0-24:T>C-24:T>C	TGCAGCATCCTTGTCCCTCACCATTATTCCCTCCAACAACTCTGCTCTATCCTTCCTATCTCCAAACAT	TGCAGCATCCTTGTCCCTCACCATTATTCCCTCCAACAACTCTGCTCTATCCTTCCTATCTCCAAACAT	scaffold1185	291967	1	5.107e-29	24:T>C	24	0.970472	0.993915	0.482759	0.517241	0.006085	0.476673	0.012096	0.499405	0.255751	13.872	7.55592	0.97619	0	0	0	0	2	0	0	2	0	2	2	2	0	0	0	0	2	2	2	2	2	0	0	2	2	2	2	0	0	2	2	2	0	0	0	0	2	0	0	0	0	2	0	0	0	0	0	2	2	2	0	2	2	2	2	2	2	0	2	2	2	0	0	2	2	2	2	0	0	2	2	2	2	0	2	0	2	2	2	2	0	2	2	2	0	0	2	2	0	0	2	2	0	2	0	2	0	0	2	2	0	0	0	0	2	0	2	0	2	2	2	2	0	2	0	2	2	2	2	0	2	0	0	2	2	0	2	0	2	2	2	0	0	0	2	0	0	2	2	0	0	0	0	2	2	2	0	2	2	0	2	2	0	0	0	0	2	2	2	0	2	2	0	2	0	0	2	0	0	0	0	0	0	0	0	0	2	0	0	2	0	0	2	2	0	2	2	2	0	0	0	2	2	0	0	0	0	0	0	0	0	2	0	2	2	0	0	0	2	2	2	2	0	2	0	2	0	2	0	2	0	0	2	0	0	0	2	2	2	0	2	2	2	0	2	2	0	0	0	2	2	0	2	0	0	0	0	0	2	0	2	2	2	2	0	0	2	2	2	0	2	0	2	2	2	2	0	2	0	0	0	0	0	2	0	0	0	0	2	0	0	0	0	0	0	0	2	2	2	0	0	0	0	2	2	1	2	0	0	2	0	0	2	2	2	0	1	0	2	2	0	2	0	0	2	2	0	2	2	0	0	2	2	2	2	2	2	2	2	2	0	0	2	0	2	2	2	0	0	0	-	2	0	2	2	0	2	2	0	0	0	2	0	2	2	0	2	0	2	2	0	2	0	0	0	0	0	0	0	0	0	0	0	0	2	0	2	0	2	2	2	2	0	2	2	2	0	0	2	2	0	0	0	2	2	2	2	0	2	0	2	2	2	0	2	0	2	0	0	-	-	0	-	0	0	0	-	-	-	0	0	0	0	-	0	0	-	0	-	-	0	0	0	1	0	-	0	0	-	0	-	0	-	0	0	2	2	2	2	0	0	0	0	0	0	0	0	0	2	2	2	0	0	0	2	2	2	2	2	2	2	2	2	2	2	2	0	0	0	2	0	2	0	2	0	2	2	2	0	0	0	0	2	0	0	2	0	0	2	0	0	0	2	2	2	2	2	2
100087383|F|0-21:G>A-21:G>A	TGCAGCATGCAGTTTTTATAAGAACGGAGAAATCACTAAAAGTATATCAGCATTATCTGTGAAGTCCTG	TGCAGCATGCAGTTTTTATAAGAACGGAGAAATCACTAAAAGTATATCAGCATTATCTGTGAAGTCCTG	scaffold644	359500	1	5.107e-29	21:G>A	21	0.978346	0.987928	0.466801	0.533199	0.012072	0.454728	0.023853	0.497796	0.260825	20.5048	13.1315	0.97619	2	0	0	2	2	2	0	0	0	0	0	0	0	2	0	2	2	2	2	0	0	0	2	2	2	0	0	2	0	0	0	0	0	0	0	2	2	0	0	2	0	2	0	0	2	0	0	0	0	2	2	2	0	0	0	2	0	0	2	0	2	0	2	2	0	2	0	0	0	2	0	0	2	2	2	2	0	2	2	0	0	2	0	2	0	0	0	0	0	0	0	2	0	0	2	0	0	0	2	2	2	2	0	2	0	2	2	0	0	2	2	2	2	0	2	2	2	2	0	0	0	2	0	0	2	2	2	2	0	0	0	2	2	0	2	2	2	0	2	2	0	2	2	2	2	2	2	2	0	0	2	2	2	2	2	2	0	2	2	2	2	0	0	0	0	0	0	0	0	0	2	2	0	2	0	0	2	2	0	2	0	0	2	2	2	2	2	0	0	0	2	2	2	0	0	0	2	0	0	2	2	2	0	2	2	0	2	2	0	0	0	2	0	0	2	2	0	0	2	0	2	0	2	0	0	0	2	0	0	2	0	0	0	0	2	0	2	0	2	0	0	0	2	0	0	0	0	0	0	2	0	0	2	2	0	2	2	0	0	0	2	0	0	0	2	0	0	2	2	0	2	0	0	0	0	0	0	0	2	0	0	2	2	0	0	0	2	0	2	0	0	2	2	0	2	0	0	2	0	0	0	2	2	0	0	2	0	2	2	0	2	2	0	2	0	2	2	0	0	2	2	2	0	2	0	0	0	0	0	0	2	0	1	0	2	2	0	0	2	0	-	2	2	0	0	2	0	0	0	0	2	0	0	2	2	0	2	0	0	0	2	2	0	0	2	0	0	2	2	2	0	2	2	0	0	0	2	2	0	2	0	0	0	2	0	2	2	0	2	2	0	0	0	0	2	2	0	0	2	2	2	0	2	2	2	0	0	0	0	0	1	0	0	1	0	1	-	0	0	1	-	0	0	-	0	0	0	-	2	1	0	0	2	-	0	-	-	-	-	2	0	-	0	2	0	2	2	0	2	2	2	0	0	2	2	2	0	0	2	2	0	2	0	0	0	2	2	0	0	2	2	0	0	0	2	0	2	2	2	2	2	2	2	0	2	2	2	0	2	0	2	0	0	2	0	0	0	2	2	0	2	2	2	2	2	2	0	2
100087478|F|0-17:C>G-17:C>G	TGCAGCATTATCCATGTCAGAAATACTAAATCAAATTGGGAAAACAGAATCTAAAAAAGAATAAACAGG	TGCAGCATTATCCATGTCAGAAATACTAAATCAAATTGGGAAAACAGAATCTAAAAAAGAATAAACAGG	scaffold4906	2119	1	5.107e-29	17:C>G	17	0.980315	0.993976	0.538153	0.461847	0.006024	0.532129	0.011976	0.497089	0.254532	14.6324	9.625	0.97619	0	0	2	2	0	2	0	2	2	2	2	2	2	2	2	2	0	0	2	0	0	2	2	2	0	0	2	2	2	2	2	2	2	2	2	0	2	2	2	0	2	0	2	2	2	2	2	0	2	2	2	2	0	0	0	0	2	2	0	2	2	0	0	0	2	2	2	2	2	0	2	2	0	0	2	0	0	0	2	0	0	0	0	2	0	2	0	0	2	2	2	2	2	2	0	0	2	0	2	0	2	2	0	2	2	0	0	0	2	0	0	0	0	0	2	2	2	0	2	2	2	0	0	2	2	0	2	2	2	2	2	2	0	0	2	2	0	2	0	0	2	0	0	0	2	0	0	2	0	2	2	2	2	0	2	0	0	2	0	0	0	0	0	2	0	0	0	0	0	0	2	0	0	0	2	2	2	2	2	2	2	2	2	0	2	2	2	2	2	2	2	2	2	0	2	2	2	0	2	0	2	0	0	2	2	2	0	2	0	0	0	0	2	2	2	2	0	0	2	2	0	0	2	0	0	2	2	0	0	0	0	0	2	2	0	2	2	2	0	2	0	0	2	0	0	2	2	0	0	2	2	2	2	2	0	0	2	0	2	0	2	0	0	2	0	0	0	2	2	2	2	2	0	0	0	0	0	2	0	0	2	0	2	0	2	2	2	0	2	2	2	2	2	2	0	0	0	2	2	0	2	2	2	2	0	0	2	0	0	2	2	2	2	2	0	2	2	0	2	2	2	2	0	0	2	2	0	2	2	0	2	0	0	0	2	2	2	2	0	0	0	0	0	2	0	2	2	0	0	0	2	2	2	0	0	0	0	0	2	2	2	2	2	2	0	0	2	2	0	2	0	2	2	0	0	2	2	0	2	0	2	2	0	0	0	0	2	2	2	2	2	2	0	2	0	0	2	2	0	0	2	2	0	0	2	0	2	-	0	0	0	-	-	-	0	0	1	0	1	-	0	0	2	0	0	0	-	0	2	-	1	-	-	0	0	0	0	-	0	0	0	0	0	2	0	0	2	2	0	2	0	0	2	2	0	0	2	2	2	0	2	2	2	0	2	2	0	0	2	0	0	0	2	0	2	2	2	2	2	0	0	2	0	0	2	2	0	0	2	2	0	0	2	2	2	2	0	0	2	2	0	2	2	0	2	0	2	0
100087509|F|0-26:G>T-26:G>T	TGCAGCATTCTCACTGGAACTGGTGAGGTCATTGCAAAGATCTCAAGGAAAAAGGCGAAAAACACATCG	TGCAGCATTCTCACTGGAACTGGTGAGGTCATTGCAAAGATCTCAAGGAAAAAGGCGAAAAACACATCG	scaffold3324	5027	1	5.107e-29	26:G>T	26	0.98622	0.988024	0.57485	0.42515	0.011976	0.562874	0.023665	0.488795	0.25623	22.4432	15.337	0.97619	2	0	2	2	0	2	2	2	0	0	0	2	2	0	0	2	2	2	2	2	2	2	2	2	2	0	0	0	0	0	0	0	0	0	2	0	2	2	0	0	0	0	2	2	2	0	2	2	0	0	0	2	2	2	0	0	0	2	2	2	2	0	2	2	2	0	2	2	2	2	2	2	2	0	0	2	0	2	0	2	0	2	0	0	2	2	0	2	2	0	2	2	0	0	2	0	2	0	0	0	2	0	2	0	2	2	0	2	2	2	2	2	2	2	0	2	2	2	0	2	0	0	0	2	2	0	2	2	0	0	2	2	0	2	0	2	0	0	2	0	0	2	0	2	2	0	2	0	2	2	2	2	0	0	0	2	2	0	0	2	0	0	0	0	2	2	0	0	2	2	0	2	0	0	2	1	0	0	0	2	2	0	2	2	0	2	2	0	2	2	2	2	0	2	2	0	0	2	0	2	2	2	2	0	2	2	0	2	2	2	2	2	2	0	2	2	0	2	2	0	0	0	2	2	2	0	0	0	0	2	0	0	0	2	2	0	2	0	2	0	0	2	2	2	2	0	0	2	0	2	2	2	2	2	0	2	2	2	0	2	0	2	2	2	0	2	2	2	2	2	0	0	2	0	2	2	2	0	0	2	0	2	2	0	2	2	2	2	2	2	2	0	2	2	2	2	2	2	0	2	0	0	2	2	2	0	0	2	0	2	2	0	2	2	2	2	2	2	2	2	0	2	2	2	2	0	0	2	2	2	2	2	0	2	2	2	2	2	2	2	-	2	0	0	0	2	0	0	0	2	2	0	0	0	2	2	2	0	0	2	0	2	0	2	2	0	0	0	2	2	2	2	2	2	0	0	0	2	2	2	2	2	2	0	2	0	0	0	0	0	2	2	2	2	2	0	2	2	2	2	2	0	0	2	0	0	2	0	2	-	1	0	-	2	0	0	2	0	2	0	0	1	2	0	0	2	1	-	2	0	2	-	-	-	2	1	0	0	1	0	0	0	0	2	2	0	2	0	2	2	2	2	0	0	2	2	0	0	0	0	2	0	0	0	2	2	0	2	0	0	0	2	0	0	2	0	2	0	2	2	2	2	2	0	2	0	0	0	0	0	2	2	0	2	2	0	0	0	2	2	0	0	2	0	0	2	2	0
100087645|F|0-13:A>G-13:A>G	TGCAGCCACAACCATGTTAGTTTCACATTCCTTGTTCCACCACTAAAATGACCAATGCACACATAATCT	TGCAGCCACAACCATGTTAGTTTCACATTCCTTGTTCCACCACTAAAATGACCAATGCACACATAATCT	scaffold4201	24065	1	5.14326e-24	13:A>G	13	0.988189	0.762948	0.786853	0.213147	0.237052	0.549801	0.361716	0.335431	0.348574	17.7567	17.3272	0.97619	2	1	2	1	2	2	0	0	2	2	0	2	2	2	0	2	0	0	2	1	2	0	2	2	1	2	2	0	0	2	2	1	2	2	2	2	2	0	2	0	0	2	2	2	1	2	1	0	2	2	0	1	0	0	1	2	2	2	0	2	2	1	2	1	1	2	2	2	2	1	1	2	1	0	2	1	0	0	2	2	1	2	2	2	0	0	2	0	2	2	1	0	0	2	2	2	0	0	0	2	0	1	0	2	0	2	2	0	2	2	2	2	2	0	0	2	2	2	2	2	0	1	2	2	2	2	2	2	1	2	1	2	0	2	2	0	2	2	0	2	1	2	2	2	2	2	1	2	2	1	2	1	2	2	2	0	1	1	2	2	2	2	2	2	1	1	2	2	2	2	0	2	0	2	2	1	2	0	2	1	2	1	0	0	2	1	1	2	2	0	2	2	1	0	0	2	1	0	1	2	2	1	2	2	2	0	0	2	0	2	2	1	2	2	0	1	1	2	2	0	1	1	2	2	2	1	0	2	0	1	0	2	2	2	2	2	2	0	2	0	1	2	2	2	2	2	2	2	0	1	0	2	2	2	0	2	1	2	2	2	2	2	1	1	2	1	0	2	2	1	2	1	2	2	2	1	1	1	0	2	2	0	2	2	1	2	0	2	1	2	1	0	2	1	2	2	0	0	2	0	2	2	2	2	1	2	0	1	0	2	1	0	2	0	0	1	0	2	2	2	2	2	2	1	0	2	0	2	1	2	2	2	2	2	2	2	0	1	1	2	-	1	0	2	0	2	1	2	0	2	2	2	2	1	1	2	1	2	2	1	1	2	0	1	2	2	1	2	2	2	2	2	2	1	0	1	2	2	1	1	2	1	1	0	1	2	2	1	2	2	1	2	2	1	1	1	1	2	2	2	2	2	2	0	1	2	1	0	2	-	-	0	0	2	1	1	1	1	1	1	0	1	1	1	2	1	0	1	-	0	1	1	0	1	2	1	0	-	2	2	2	2	-	2	0	2	1	2	2	2	0	0	1	0	2	2	2	2	0	2	2	1	2	1	2	2	2	2	0	1	2	2	2	2	1	2	2	0	0	1	2	1	1	2	2	0	2	1	2	2	2	2	2	2	0	0	0	0	2	0	2	2	2	2	2	2	2	1
100087672|F|0-46:T>G-46:T>G	TGCAGCCACCTCACCAATGATAATAAAAGGACCAGAATAATATTATTTTGATTCATGAACTAAAATAAT	TGCAGCCACCTCACCAATGATAATAAAAGGACCAGAATAATATTATTTTGATTCATGAACTAAAATAAT	scaffold1116 cov179	12671	1	5.107e-29	46:T>G	46	0.996063	0.990119	0.539526	0.460474	0.009881	0.529644	0.019568	0.496875	0.258222	37.5934	28.2558	0.97619	0	2	2	2	2	2	0	0	2	0	0	2	2	0	2	2	0	2	2	2	2	2	0	0	0	2	2	2	2	2	0	2	2	2	2	0	2	0	2	2	0	0	0	0	2	2	2	2	2	0	0	2	2	0	0	2	0	0	2	0	2	2	2	2	2	0	0	0	0	0	0	2	2	0	0	0	2	2	2	2	0	0	2	2	2	0	2	0	2	2	2	2	2	0	2	0	0	2	0	0	0	0	2	2	2	0	2	0	2	2	0	0	2	2	2	0	0	0	0	2	0	2	0	2	2	0	2	2	2	2	0	0	0	0	0	2	2	2	2	2	2	0	2	2	0	2	2	2	0	2	0	0	2	2	2	2	0	2	2	2	0	2	2	0	0	0	0	0	0	0	2	2	2	0	2	0	2	2	0	0	0	2	2	2	2	0	2	0	2	2	2	2	0	0	0	0	2	2	0	0	2	0	2	0	2	2	0	0	2	2	0	0	2	2	0	2	0	2	0	2	2	2	2	2	0	0	0	2	0	0	0	0	0	2	2	2	2	0	2	0	0	2	0	0	0	0	0	2	2	2	0	2	2	0	2	2	0	0	0	2	0	0	0	0	2	2	2	0	2	0	0	0	2	2	2	0	2	0	2	2	0	0	2	0	0	2	2	0	2	2	2	2	0	0	2	0	0	0	2	0	0	2	0	0	2	2	0	0	0	2	2	0	2	2	0	2	2	2	2	2	2	2	2	2	0	2	2	2	2	2	2	2	0	2	0	0	0	0	0	2	1	2	2	2	0	2	2	0	2	0	0	2	2	0	0	2	2	2	2	2	0	2	2	0	2	0	0	0	0	2	2	2	2	0	2	0	2	2	0	2	0	0	2	2	2	0	0	0	0	0	0	0	2	2	2	2	0	2	0	2	2	2	2	2	0	0	2	2	2	-	1	1	0	2	0	0	0	2	2	-	0	2	2	0	0	2	0	0	2	0	0	2	0	0	2	0	0	0	0	1	1	2	0	0	2	2	0	2	0	0	0	0	0	0	2	0	2	2	0	2	2	2	0	2	0	0	2	2	2	2	0	2	0	0	2	0	0	2	2	2	0	0	2	0	2	0	0	2	0	2	2	2	0	2	0	0	0	0	0	2	2	2	2	0	0	0	2	0
100087719|F|0-68:G>A-68:G>A	TGCAGCCAGGGATCCTATCTTTTTTGCCCACCATTCTCAAATTGATAGACTTTGGGAGGTTTGGAAAGG	TGCAGCCAGGGATCCTATCTTTTTTGCCCACCATTCTCAAATTGATAGACTTTGGGAGGTTTGGAAAGG	scaffold57	41281	1	5.107e-29	68:G>A	68	0.968504	0.995935	0.47561	0.52439	0.004065	0.471545	0.008097	0.49881	0.253454	14.6645	8.77133	0.97619	2	2	0	0	0	2	0	2	2	2	0	0	0	2	2	0	0	0	2	0	2	2	2	0	2	2	0	2	0	0	0	2	0	0	0	0	2	0	2	2	2	0	2	2	0	2	0	2	0	2	2	2	2	2	0	2	0	2	0	0	2	2	2	0	0	0	0	2	2	0	0	2	2	0	0	2	2	0	0	2	0	2	2	0	0	0	0	0	0	2	0	2	0	0	2	2	0	0	0	0	2	2	0	0	2	2	0	2	2	0	2	2	2	0	0	0	0	0	2	2	0	2	2	2	2	2	0	0	0	0	0	2	0	0	2	2	2	0	0	0	2	0	2	0	2	2	0	2	2	0	2	2	0	2	0	2	2	0	0	0	0	0	0	0	2	2	2	2	2	0	0	2	0	0	2	0	0	2	0	0	2	2	0	2	0	2	0	2	0	0	0	2	2	2	0	2	0	0	0	2	2	2	0	2	2	0	2	2	2	2	2	2	2	0	0	2	0	2	2	0	2	0	2	2	0	2	2	0	2	2	0	2	2	2	0	2	2	0	0	0	0	0	2	2	2	2	0	0	2	0	0	2	2	2	0	2	0	0	2	0	2	2	2	0	0	2	2	0	2	0	0	2	0	0	0	0	2	0	2	2	2	0	0	2	0	2	0	0	0	0	0	2	2	0	2	2	0	2	0	0	0	2	2	0	0	2	2	2	2	2	0	2	2	0	0	2	0	0	0	0	0	0	0	2	2	0	0	0	0	0	0	0	2	2	0	0	0	0	0	2	-	0	0	2	0	0	2	0	2	0	0	2	0	0	2	2	2	2	0	0	2	0	0	0	0	2	0	0	0	0	0	0	0	2	2	2	2	2	0	2	0	2	2	2	0	2	2	2	2	0	0	0	0	0	2	0	2	2	2	0	0	0	2	2	2	2	2	0	-	-	0	-	-	0	0	0	-	0	-	0	0	0	-	-	1	2	-	-	0	-	0	2	1	0	0	-	0	2	-	0	0	-	-	2	2	2	0	0	0	2	2	2	0	0	2	0	2	2	2	0	0	2	0	2	0	0	0	2	0	2	2	2	0	2	2	2	0	2	0	2	0	0	0	2	0	2	2	2	2	2	0	0	2	2	0	0	0	0	2	0	0	0	0	0	0	2	2	0
100087775|F|0-30:C>G-30:C>G	TGCAGCCATGCATATTGTAAATAAATCAACCAATTGCCCTCCATACAAAGGGTATATTCAAGCTAAAAA	TGCAGCCATGCATATTGTAAATAAATCAACCAATTGCCCTCCATACAAAGGGTATATTCAAGCTAAAAA	scaffold2694	66050	1	5.107e-29	30:C>G	30	0.996063	0.994071	0.492095	0.507905	0.005929	0.486166	0.011787	0.499875	0.255831	30.8294	18.8431	0.97619	2	0	0	2	2	2	0	2	0	2	2	0	0	2	0	0	2	2	2	0	2	2	0	2	2	0	2	0	0	0	0	2	0	0	2	0	2	2	0	0	0	2	0	2	2	2	0	0	0	0	2	0	0	2	0	0	2	0	2	0	0	0	2	0	2	2	2	2	2	2	0	2	0	0	2	2	0	2	0	0	2	2	2	2	2	2	0	0	0	0	0	0	2	2	2	2	0	0	2	2	0	0	2	0	0	2	0	0	2	0	2	2	2	2	2	2	2	0	2	2	2	2	2	2	0	0	0	2	2	0	2	2	2	0	2	2	2	0	0	0	0	2	2	0	2	2	0	0	0	0	0	0	0	2	2	0	2	0	2	2	0	0	2	0	2	0	0	0	0	2	2	2	0	0	2	0	0	2	0	2	0	2	0	2	2	0	0	2	0	0	2	2	0	2	2	2	2	2	2	2	2	0	2	2	2	2	0	0	2	2	2	0	0	0	0	0	2	0	2	0	0	0	2	0	0	0	2	0	0	2	0	0	0	0	0	2	2	0	0	2	0	0	0	2	2	2	0	2	0	2	2	2	2	2	0	0	2	2	2	2	0	0	2	2	0	2	2	2	2	0	2	2	2	0	0	2	0	0	2	2	2	2	0	0	0	0	2	2	0	0	2	0	0	2	2	0	0	0	2	0	2	0	0	2	2	2	2	2	0	0	0	0	2	0	0	0	0	2	0	2	0	0	2	2	2	0	0	0	0	2	0	2	0	2	2	2	2	0	0	2	-	0	0	0	0	2	0	0	2	2	2	2	0	0	2	0	0	0	0	0	0	2	0	0	0	2	2	2	2	0	2	2	0	2	2	2	2	2	0	0	2	0	0	2	2	0	2	0	2	2	2	0	0	2	2	0	2	2	0	0	0	0	0	0	2	0	2	0	0	2	1	0	0	2	2	0	0	0	0	-	0	0	0	0	0	2	2	0	2	2	0	0	0	1	2	2	0	2	0	0	0	1	0	0	2	0	2	0	2	2	2	2	0	0	2	2	0	2	0	0	0	2	0	2	0	0	0	2	0	0	0	0	2	0	0	0	0	0	0	0	2	2	2	2	0	2	0	2	2	0	2	2	2	2	0	2	0	2	0	2	0	2	2	2	2	2	0	0
100087777|F|0-39:C>A-39:C>A	TGCAGCCATGGATTGTTTGTTTGGGGATGAATGAATGTGCAGAGATTGGAGATTTGGTGAAGTTTGGGG	TGCAGCCATGGATTGTTTGTTTGGGGATGAATGAATGTGCAGAGATTGGAGATTTGGTGAAGTTTGGGG		0	0	999	39:C>A	39	0.972441	0.977733	0.54251	0.45749	0.022267	0.520243	0.043543	0.496386	0.269964	10.5938	8.88024	0.97619	2	0	0	0	2	2	0	2	0	0	1	0	2	0	0	2	2	2	2	0	0	0	0	2	0	2	2	2	2	2	2	0	2	2	0	2	2	2	2	2	2	2	2	2	2	2	0	2	0	0	2	2	2	0	0	2	0	0	0	0	2	2	2	2	2	0	2	2	2	2	2	0	0	2	0	2	2	0	2	0	0	2	0	0	2	0	2	0	0	2	2	0	2	2	0	2	0	0	0	0	0	0	2	2	2	2	2	0	0	2	0	0	0	0	2	0	0	2	0	0	0	0	2	2	2	2	2	0	0	0	2	2	0	0	2	0	0	2	2	2	2	0	0	2	0	0	2	0	2	2	0	0	0	2	0	2	0	0	0	0	0	2	2	2	2	2	0	2	2	0	0	2	2	2	0	2	2	2	0	0	0	0	0	2	0	2	2	0	2	2	2	2	2	0	2	2	0	2	2	2	2	2	2	2	2	2	0	2	0	0	2	2	0	0	2	2	0	2	0	2	2	0	2	0	0	2	2	0	2	2	0	0	2	2	0	2	2	2	2	2	2	2	0	0	0	2	2	2	2	2	2	2	0	2	2	2	2	2	2	2	0	2	2	2	0	1	2	0	0	0	2	0	0	0	0	0	2	0	2	2	0	0	0	2	0	0	0	2	0	0	2	2	2	2	2	0	2	2	2	0	2	0	2	2	2	0	2	0	2	2	2	0	0	2	0	0	0	2	2	2	2	0	0	0	2	2	0	2	0	2	2	0	0	0	0	0	2	2	0	2	-	0	0	2	0	2	0	0	2	0	2	2	0	2	0	0	0	2	2	2	0	0	1	2	2	0	1	0	0	2	0	2	2	0	2	0	2	0	0	0	2	2	2	0	2	0	0	2	0	2	0	2	2	0	0	2	0	0	0	1	0	0	2	0	0	2	0	-	2	-	-	0	-	-	2	2	0	0	-	1	0	0	0	-	1	1	-	1	2	0	0	-	0	-	0	1	0	0	-	0	-	-	1	2	2	0	0	0	0	0	2	2	0	0	2	0	0	2	0	2	2	2	0	0	0	0	2	2	2	2	2	2	0	2	2	0	2	2	2	2	0	0	0	2	2	2	2	2	0	2	2	2	0	2	0	2	0	0	2	2	0	0	2	0	2	2	0	2
100087816|F|0-54:A>G-54:A>G	TGCAGCCATTGGTCATGAGTATTTCCAGTGGATGAAGAGGAAATATTGCACACGACCGTCTAATGAGCA	TGCAGCCATTGGTCATGAGTATTTCCAGTGGATGAAGAGGAAATATTGCACACGACCGTCTAATGAGCA	scaffold1304	19841	1	5.107e-29	54:A>G	54	0.992126	0.992063	0.511905	0.488095	0.007937	0.503968	0.015747	0.499717	0.257732	46.6551	29.7012	0.97619	2	2	2	0	0	2	2	0	0	2	0	2	0	0	0	0	2	2	2	0	2	2	0	0	2	0	0	2	2	0	0	0	2	2	2	0	2	2	2	0	2	2	0	0	0	0	0	2	2	2	2	0	2	0	0	2	0	0	2	2	2	2	2	2	2	0	2	0	0	0	0	0	0	2	0	2	2	0	2	2	2	2	2	2	0	2	2	0	0	0	2	0	2	2	2	0	0	0	2	0	0	0	2	2	2	2	0	2	2	0	0	0	2	0	0	0	0	0	0	2	0	2	0	0	0	2	0	0	2	2	2	2	0	2	2	0	2	0	0	2	0	0	2	0	0	2	2	2	2	2	2	0	2	0	2	2	0	0	0	0	0	0	2	0	0	0	2	2	0	0	2	0	2	2	2	2	2	0	2	2	2	2	2	2	2	0	2	2	0	0	0	2	0	0	0	0	0	2	2	2	0	2	0	2	2	2	0	0	2	2	2	2	2	0	0	0	2	0	2	2	2	0	2	2	2	2	2	2	0	2	2	0	0	0	2	2	2	2	2	2	2	2	2	0	0	2	0	0	2	0	2	0	0	2	0	2	2	0	0	2	0	0	2	0	2	0	0	2	0	1	2	0	0	0	2	0	2	2	0	2	2	2	0	0	1	2	0	0	0	2	2	0	2	0	0	0	0	0	2	2	2	0	2	2	2	0	2	0	0	0	0	2	2	2	2	2	2	0	0	2	2	2	2	0	2	0	2	2	2	0	2	2	2	0	0	2	0	2	2	0	-	0	2	0	0	2	2	2	2	0	0	0	2	2	2	0	0	2	0	0	2	2	0	2	0	0	2	0	2	0	0	2	2	2	2	0	0	2	2	0	0	0	0	0	0	2	0	2	0	0	2	0	2	2	2	0	2	0	0	0	0	0	2	0	2	0	2	0	2	0	-	0	2	0	0	0	1	2	0	-	0	2	2	0	0	0	0	0	0	2	1	0	0	2	0	2	2	-	2	2	0	0	0	0	2	2	2	0	0	0	0	2	0	2	0	0	0	0	0	0	0	2	0	0	2	2	0	2	2	0	0	0	0	0	2	2	0	2	2	2	0	2	2	0	2	0	0	2	2	2	2	2	2	0	0	2	0	2	2	0	2	2	0	0	2	2	2	0
100087979|F|0-24:A>T-24:A>T	TGCAGCCTAAAATTCTAAAATCGCACGTTCAAGAAAACCCTCTATCCAATGTTAGACCCCCTTGCCACA	TGCAGCCTAAAATTCTAAAATCGCACGTTCAAGAAAACCCTCTATCCAATGTTAGACCCCCTTGCCACA	scaffold10518	4833	1	1.10547e-25	24:A>T	24	0.968504	0.772358	0.563008	0.436992	0.227642	0.335366	0.351643	0.49206	0.421851	26.5	21.4221	0.97619	1	0	0	1	1	1	0	0	2	2	0	2	1	0	2	0	0	2	1	0	0	2	0	1	0	0	0	0	0	2	2	2	2	2	0	0	0	2	0	1	0	2	2	0	2	2	0	2	1	0	2	2	2	2	2	0	0	0	0	0	0	0	1	1	2	0	0	1	1	2	2	0	2	1	1	0	2	2	1	2	1	0	2	2	0	0	2	0	1	1	2	2	2	2	2	0	1	0	2	0	1	1	0	0	1	1	0	0	1	0	1	1	2	0	0	2	0	0	0	0	0	0	1	0	0	1	2	2	1	2	2	2	0	2	0	0	2	2	0	0	0	0	2	1	1	0	0	1	2	0	2	0	0	2	0	2	0	0	2	2	0	1	0	1	0	0	0	2	1	0	0	1	0	2	0	0	0	0	1	2	0	0	0	0	1	2	1	2	0	0	2	2	2	1	1	2	0	0	1	1	2	2	1	1	2	1	0	0	2	2	2	2	0	0	1	1	1	0	1	2	2	2	2	0	1	0	0	0	1	0	0	0	2	1	0	1	1	2	2	2	1	0	2	2	2	2	2	1	2	2	2	2	1	2	2	0	0	2	0	2	0	1	2	0	0	2	2	2	0	0	1	1	0	0	1	2	0	2	0	0	2	2	0	0	0	2	0	1	1	0	0	0	0	2	0	2	0	0	1	0	0	1	0	0	0	0	1	2	1	0	0	2	2	2	0	2	2	0	1	0	2	2	0	1	1	1	1	0	0	0	0	2	2	2	1	1	0	2	0	2	-	2	0	2	0	0	0	2	2	1	2	0	0	1	1	2	2	0	1	1	2	0	2	2	2	2	0	1	0	2	1	0	0	0	2	1	2	0	2	2	2	2	1	0	2	0	1	0	0	2	0	1	2	1	0	1	1	2	2	2	0	1	2	0	1	2	1	-	-	-	0	0	1	0	-	2	0	-	-	0	-	0	0	1	-	2	-	0	0	-	0	1	-	0	0	2	-	-	2	0	-	-	0	0	0	2	0	0	0	2	2	1	1	0	0	1	2	1	0	0	2	1	2	0	0	1	2	1	2	2	2	0	0	0	1	2	0	0	0	0	1	0	1	0	0	2	1	0	0	1	2	0	2	2	0	2	0	0	1	1	0	0	0	1	1	0	2	2
100087995|F|0-64:C>G-64:C>G	TGCAGCCTATTGTGTTTCAATAAAGCAAATAAATCATATAGGTTCATATTATTACATAAGTGAGCAGAA	TGCAGCCTATTGTGTTTCAATAAAGCAAATAAATCATATAGGTTCATATTATTACATAAGTGAGCAGAA	scaffold4702	19588	1	2.37606e-27	64:C>G	64	0.958661	0.749487	0.73922	0.26078	0.250513	0.488706	0.375513	0.385548	0.38053	8.43966	7.96272	0.97619	2	2	0	0	0	2	2	2	0	1	2	2	2	2	2	0	0	2	2	2	2	2	0	0	2	0	0	1	1	0	0	2	2	2	1	0	2	1	2	0	-	1	0	2	2	0	0	2	2	1	1	2	2	0	2	2	0	0	2	2	2	1	2	1	1	2	2	0	0	0	0	0	0	1	2	2	1	0	1	2	2	2	2	2	2	1	1	2	0	0	1	0	2	2	1	0	2	2	2	2	2	2	1	1	1	1	0	2	1	2	2	2	2	2	0	0	0	2	2	1	2	1	1	0	2	2	0	2	2	2	1	2	0	1	1	0	2	0	0	1	2	0	2	2	2	1	1	2	2	2	2	0	1	2	2	1	2	2	2	0	0	2	0	2	2	2	1	1	2	2	2	0	1	1	1	1	2	2	1	1	2	2	2	2	2	1	2	1	2	0	2	2	2	0	2	0	0	1	1	2	0	2	0	1	2	2	2	2	2	2	1	2	1	0	0	1	2	0	1	1	2	0	2	1	1	1	1	1	2	2	1	2	2	0	2	2	2	1	2	1	2	2	2	2	2	2	2	0	1	2	2	2	0	2	0	2	1	0	0	2	2	2	1	0	1	2	2	1	0	1	2	0	1	0	2	0	2	2	2	1	2	1	0	0	1	2	0	0	2	2	1	2	2	0	2	0	0	2	1	2	2	0	2	2	1	2	1	0	0	2	0	2	2	0	2	2	2	0	0	2	1	1	2	2	1	0	2	1	1	0	1	1	2	2	2	1	0	2	1	0	-	2	1	0	0	1	2	2	1	0	2	2	2	2	2	2	2	2	0	0	2	1	2	2	2	2	1	2	2	2	2	1	1	1	2	0	0	1	2	2	2	0	0	2	2	2	2	2	0	2	2	1	1	0	1	0	2	0	0	2	2	0	0	0	1	2	1	-	-	-	1	-	-	-	0	0	1	-	1	1	-	-	1	-	-	2	-	-	-	-	1	-	-	1	1	1	2	0	-	1	0	-	1	0	1	2	1	0	0	2	2	1	0	2	2	0	2	0	2	2	0	2	2	2	2	1	2	1	1	2	0	0	0	0	2	2	0	1	0	2	0	1	2	0	2	2	0	2	1	2	2	0	1	2	0	1	2	2	2	2	1	2	2	0	1	1	2	0
100088266|F|0-6:A>G-6:A>G	TGCAGCACCGCTTATTTCGTTCCTACAGAATGCGACGTTGGTGCAGGAGCTCAGGCCGGATAAGCAGTA	TGCAGCACCGCTTATTTCGTTCCTACAGAATGCGACGTTGGTGCAGGAGCTCAGGCCGGATAAGCAGTA	scaffold3578	529	1	2.37606e-27	6:A>G	6	0.972441	0.736842	0.783401	0.216599	0.263158	0.520243	0.387812	0.339368	0.36359	17.1419	13.3402	0.97619	0	2	1	0	2	2	2	2	1	2	2	2	2	2	0	2	1	2	2	2	0	2	2	2	1	1	2	2	1	2	2	1	1	1	2	1	0	0	2	2	0	2	1	0	2	2	1	2	2	1	2	1	2	0	2	1	2	1	0	2	2	0	2	1	1	1	1	2	2	1	1	2	2	2	1	2	0	2	0	2	1	2	1	1	0	2	2	2	1	2	2	2	2	2	0	1	1	1	2	1	1	2	2	0	2	1	2	2	1	2	2	2	2	1	2	2	2	0	2	1	0	1	1	0	1	2	0	1	2	2	2	0	2	2	2	2	2	0	0	2	0	2	2	0	1	2	1	2	0	1	2	1	0	0	1	1	0	0	1	0	2	1	2	0	0	0	1	2	2	1	2	0	2	1	1	0	0	2	2	2	0	2	2	2	2	1	1	2	1	2	2	2	2	1	0	0	1	2	2	0	2	1	2	2	2	2	1	2	2	2	2	1	1	2	1	1	1	1	1	2	2	0	2	2	1	2	1	2	2	0	1	2	1	1	1	2	2	0	2	2	2	2	2	0	0	2	0	2	2	1	0	0	0	2	1	2	2	0	1	2	2	2	1	2	1	0	2	2	2	0	2	0	0	2	0	2	1	2	2	2	0	2	2	0	0	2	2	2	1	1	0	1	2	2	2	2	2	0	1	1	2	2	2	2	2	0	2	2	0	0	2	2	2	2	1	1	2	0	1	2	1	1	0	1	2	1	2	1	2	2	2	2	1	2	0	2	2	0	2	0	-	0	2	0	0	1	2	2	2	1	2	2	2	2	1	1	0	2	2	2	1	2	2	0	0	0	0	2	2	2	1	1	2	0	0	0	2	2	0	2	2	2	1	2	2	0	2	1	1	2	2	0	0	0	2	1	2	2	2	0	2	1	1	2	1	1	0	1	1	0	2	1	1	2	0	0	0	-	-	-	-	1	1	1	-	0	-	-	-	2	-	-	-	-	2	1	-	0	0	1	0	1	0	2	2	1	2	2	2	0	2	1	1	2	2	0	2	2	2	2	0	2	1	1	2	2	2	1	2	2	2	2	2	2	2	2	2	2	0	1	0	2	1	1	0	0	2	1	2	1	2	2	2	0	2	2	1	2	2	0	2	2	1	0	2	2	2	0
100088291|F|0-25:C>A-25:C>A	TGCAGCGCTTGCTCGGCTCATAGTGCTTGTCTTTCTTCTAAGTGCTTACATTCTCCGGCCCCTCATATA	TGCAGCGCTTGCTCGGCTCATAGTGCTTGTCTTTCTTCTAAGTGCTTACATTCTCCGGCCCCTCATATA	scaffold285	65617	1	5.107e-29	25:C>A	25	0.994094	0.990099	0.564356	0.435644	0.009901	0.554455	0.019606	0.491716	0.255661	32.3534	21.5789	0.97619	0	2	2	0	0	2	2	0	2	0	2	2	2	2	2	2	2	2	2	2	2	0	2	0	0	2	0	2	2	2	2	0	2	2	0	2	2	2	0	2	2	0	2	0	0	2	2	2	2	2	0	0	2	0	2	2	0	2	0	0	2	2	0	0	2	0	0	2	2	0	2	0	2	2	2	0	0	0	2	2	0	2	2	2	2	0	2	2	0	2	2	0	2	2	0	0	2	2	0	0	2	0	0	2	2	0	2	2	0	2	2	2	0	2	2	0	2	2	0	0	0	0	2	0	2	0	2	2	0	2	0	0	0	2	0	0	0	2	2	2	0	0	0	2	2	0	2	2	2	2	2	2	0	0	0	2	2	0	0	0	2	2	2	0	2	2	0	2	2	0	2	2	2	0	0	-	2	0	2	0	2	2	2	2	2	2	2	0	2	2	2	2	2	0	2	0	2	0	2	0	2	0	0	0	2	0	2	2	2	2	0	0	2	2	2	2	0	2	0	2	0	2	2	0	2	2	0	2	2	2	2	0	0	2	2	0	0	0	0	0	2	2	2	0	0	2	2	0	2	0	0	0	0	0	2	0	0	0	2	2	0	2	0	0	0	0	0	0	0	2	0	2	0	2	2	0	0	2	0	2	0	0	0	2	2	2	2	2	2	2	0	2	2	0	0	2	2	2	0	2	0	2	2	0	0	0	2	0	2	2	2	2	0	2	2	2	0	0	2	0	2	2	0	0	2	2	2	2	2	0	2	0	2	2	0	2	2	2	2	0	0	2	2	2	0	0	2	2	0	0	2	0	2	2	0	2	2	2	0	2	2	0	0	2	2	0	0	0	2	2	0	0	2	0	0	2	0	2	0	2	0	2	2	0	0	2	0	2	0	0	0	2	2	0	2	2	0	2	2	2	0	2	2	2	0	0	0	0	2	-	0	0	-	0	2	1	2	2	2	0	0	2	2	0	2	0	0	2	0	0	1	2	1	0	2	0	1	1	0	0	2	0	0	2	0	2	0	2	0	2	2	0	2	2	2	0	0	2	2	2	2	0	2	0	2	0	2	0	2	2	2	2	0	0	0	2	2	2	2	2	0	0	0	0	2	0	0	0	0	2	2	2	0	0	2	0	2	0	2	0	2	0	2	0	2	2	2	2
100088351|F|0-6:G>A-6:G>A	TGCAGCGGTTTCTCTCTGCTCCATTCGCGTATTCCTAGAGTGAATTCGTTGCTGAAAAATAACGTCCTT	TGCAGCGGTTTCTCTCTGCTCCATTCGCGTATTCCTAGAGTGAATTCGTTGCTGAAAAATAACGTCCTT	scaffold5101	44501	1	5.107e-29	6:G>A	6	0.978346	0.983903	0.678068	0.321932	0.016097	0.661972	0.031675	0.436583	0.234129	14.5841	9.84941	0.97619	2	0	2	0	2	0	0	0	0	2	2	2	2	0	0	2	2	2	2	0	2	2	2	2	2	2	2	2	2	2	2	2	0	0	2	2	2	0	2	0	2	2	0	2	2	2	2	2	2	2	2	2	0	2	2	2	2	2	0	2	2	2	2	2	2	2	0	0	0	2	2	0	2	2	0	2	2	0	2	2	0	2	2	2	2	0	0	2	2	2	2	2	2	2	0	2	2	0	0	2	2	0	0	0	2	2	2	0	2	0	2	2	2	2	2	2	2	2	2	2	2	2	0	2	2	0	0	2	2	2	0	2	2	0	0	2	2	2	2	2	2	0	2	2	2	0	0	0	0	2	2	2	2	0	0	0	2	2	0	0	2	2	2	2	2	2	2	2	2	0	0	2	0	2	2	-	2	2	2	0	2	0	0	2	0	2	2	2	2	2	2	0	0	0	2	2	0	0	0	2	2	0	2	2	0	2	2	2	2	2	2	0	2	2	2	2	0	0	0	0	2	2	2	2	2	0	2	2	2	2	2	0	2	2	2	2	0	2	2	2	2	0	2	0	0	2	2	2	2	0	2	2	0	0	2	2	2	2	2	0	2	0	0	2	0	0	2	0	0	0	2	0	0	2	0	0	2	0	2	2	2	2	2	0	0	2	2	2	0	2	2	2	2	2	2	2	0	0	0	2	2	2	2	2	2	2	2	2	0	0	2	0	2	2	0	2	0	2	2	2	2	2	0	2	2	2	2	2	2	2	2	2	2	0	0	2	2	2	2	2	-	0	0	2	2	0	2	2	2	2	2	2	2	2	2	0	0	2	2	2	2	2	2	2	2	2	2	0	2	0	2	0	2	0	2	0	2	2	2	0	0	2	2	2	0	0	0	2	2	2	2	2	2	2	2	2	2	2	0	2	0	2	2	2	0	0	2	1	0	-	-	0	1	2	0	-	0	-	0	0	0	2	2	0	-	0	1	-	0	0	0	-	0	0	0	0	0	-	1	1	0	-	2	2	0	2	2	2	2	0	2	1	2	0	2	2	0	0	2	0	1	0	2	2	2	2	0	2	0	1	2	0	2	2	0	2	2	2	0	0	2	2	2	2	0	2	0	2	2	2	2	2	2	2	2	2	2	0	2	2	2	2	2	2	0	2	2	0
100088358|F|0-5:T>C-5:T>C	TGCAGTGTAAGCTATGTATATATGGAAGAGCTTGGCATTCTCTAAAATAATAAGACCTTTGCATGAATC	TGCAGTGTAAGCTATGTATATATGGAAGAGCTTGGCATTCTCTAAAATAATAAGACCTTTGCATGAATC	scaffold114	175280	1	2.37606e-27	5:T>C	5	0.970472	0.776876	0.72211	0.27789	0.223124	0.498986	0.346679	0.401335	0.374007	16.1859	13.4604	0.97619	2	2	2	2	1	2	0	2	0	1	0	2	1	2	0	2	2	2	2	2	0	2	0	2	1	0	1	0	0	0	0	1	0	0	2	2	2	2	2	0	0	1	2	1	2	2	0	2	0	0	2	2	2	2	2	0	2	2	2	2	2	2	2	0	2	2	2	1	1	1	0	1	2	0	1	2	0	2	2	0	2	2	2	2	0	2	2	2	1	2	2	2	1	0	1	1	0	0	2	1	0	2	1	2	0	2	0	0	1	0	1	1	2	1	1	2	2	0	1	1	2	1	1	2	0	1	2	2	2	2	2	1	2	0	2	1	2	2	2	0	2	1	2	0	1	2	0	0	2	0	0	2	2	1	2	2	0	0	2	2	2	0	2	0	2	2	0	0	0	1	2	2	0	0	1	2	0	2	0	1	2	0	0	0	2	2	0	1	2	2	2	2	0	2	1	1	0	1	2	2	2	2	2	2	2	1	2	0	2	2	2	2	2	0	0	0	2	2	2	2	1	2	2	1	0	2	2	2	2	1	2	2	2	0	2	2	2	2	2	2	2	0	0	1	1	2	2	2	0	2	2	2	2	1	0	2	1	2	1	2	2	2	1	2	0	2	1	2	1	0	2	0	2	0	2	1	0	2	1	2	1	2	0	0	0	2	1	1	0	0	1	0	2	1	1	2	0	0	2	0	2	2	2	1	2	1	0	1	2	2	0	2	1	2	0	2	0	2	2	1	0	0	1	1	0	2	0	2	2	2	2	2	2	1	1	2	2	0	0	1	-	0	2	2	2	2	2	2	1	2	1	2	0	2	2	0	0	2	0	2	2	1	0	0	2	1	1	1	0	0	2	2	2	1	1	0	1	0	2	2	1	0	2	1	2	0	1	2	2	2	2	0	0	1	2	2	2	2	0	2	1	2	2	0	2	1	1	-	-	-	1	1	-	0	0	0	0	2	-	0	0	0	-	1	1	-	-	-	1	1	0	-	0	0	1	1	0	-	-	0	0	-	-	2	1	2	1	0	2	0	2	1	0	2	2	1	1	2	2	2	0	2	2	1	2	2	2	2	2	0	0	0	2	2	2	2	2	0	2	2	1	1	2	1	0	2	2	2	2	0	2	0	1	1	0	2	2	2	2	1	2	1	1	1	2	2	0	0
100088383|F|0-19:T>C-19:T>C	TGCAGCGTGTGAAGAACACTCTCCTGTTTCAATTCTTGTACTCCACATCTCACCTTCCGCCACGTGTCT	TGCAGCGTGTGAAGAACACTCTCCTGTTTCAATTCTTGTACTCCACATCTCACCTTCCGCCACGTGTCT	scaffold2427	134551	1	2.37606e-27	19:T>C	19	0.966535	0.784114	0.757637	0.242363	0.215886	0.541752	0.338558	0.367246	0.352902	14.0698	13.0932	0.97619	2	2	2	2	0	2	0	0	2	2	1	2	2	2	2	2	2	2	2	0	0	0	2	2	2	2	1	2	2	2	1	0	1	1	2	2	2	2	2	2	0	0	1	0	0	2	0	2	2	0	2	2	2	2	2	2	2	2	2	0	2	2	0	1	2	1	2	2	2	2	1	0	2	0	1	0	2	2	2	0	0	0	2	2	2	2	2	2	2	2	0	2	1	1	0	1	0	2	1	2	0	2	1	1	2	0	1	0	2	2	2	2	2	2	2	2	1	2	0	0	1	2	1	0	0	2	2	2	1	2	2	2	1	0	2	0	1	1	2	1	2	2	1	1	2	2	2	2	0	2	2	2	1	2	0	2	2	1	2	2	2	2	1	1	2	2	2	2	2	2	1	1	2	2	0	0	1	2	1	2	0	2	2	2	1	0	0	2	2	1	2	2	2	2	2	2	2	1	1	2	1	2	1	2	2	0	1	0	0	2	2	2	2	2	0	0	0	0	2	1	1	1	0	0	2	2	2	1	2	0	2	1	2	0	2	0	2	0	2	1	1	0	2	0	0	2	2	1	0	2	0	2	1	0	0	1	2	1	2	2	2	2	2	1	2	0	2	2	2	0	1	1	1	1	1	2	0	0	2	1	2	0	2	1	0	2	1	2	1	2	2	0	2	2	2	0	1	1	1	2	2	2	0	0	2	2	0	2	2	2	2	1	0	2	0	2	0	1	1	2	2	2	2	2	0	1	1	2	1	0	2	2	0	0	2	2	2	2	1	0	-	2	0	1	2	2	0	1	0	2	0	2	0	2	2	0	2	2	2	2	2	2	1	2	2	2	0	0	1	2	2	2	2	0	2	1	1	0	1	0	2	2	0	1	2	0	2	2	2	1	0	2	0	2	2	2	0	2	0	2	2	1	2	2	2	0	0	-	-	-	0	2	0	-	-	1	-	1	1	1	-	0	0	-	-	0	0	0	-	1	0	0	-	-	1	2	0	1	-	-	-	-	1	2	0	2	2	2	2	0	1	2	1	2	0	2	0	2	2	2	1	2	0	2	1	2	2	2	1	0	0	2	2	2	2	2	2	2	2	2	2	2	2	1	0	1	0	2	2	2	2	1	2	2	0	1	1	1	2	2	1	1	1	2	1	2	0	2
100088495|F|0-11:C>T-11:C>T	TGCAGCTACTCCGACTCAAGGAACCACAATCAATGTAACTGATTCTACTGGAGGCTTTACAAAGAGAAA	TGCAGCTACTCCGACTCAAGGAACCACAATCAATGTAACTGATTCTACTGGAGGCTTTACAAAGAGAAA	scaffold5128	36948	1	5.107e-29	11:C>T	11	0.968504	0.989837	0.504065	0.495935	0.010163	0.493902	0.020119	0.499967	0.260043	10.4861	7.14557	0.97619	2	2	2	2	0	2	0	2	2	0	0	2	2	2	0	2	2	2	2	2	0	0	0	0	2	0	2	2	2	2	2	0	2	2	0	0	2	2	2	2	2	2	2	0	0	2	0	2	2	2	2	2	2	2	0	0	2	2	2	2	2	0	0	0	2	2	2	0	0	0	2	2	0	2	2	2	0	2	2	0	0	2	2	2	0	2	2	0	0	2	2	0	2	2	0	2	2	0	0	2	0	0	2	0	2	2	0	0	2	2	0	0	0	0	0	0	0	2	0	0	0	0	2	0	0	0	2	0	0	2	2	2	0	0	2	2	0	2	0	0	0	2	0	2	0	0	0	0	0	2	0	0	2	0	2	2	2	2	2	2	0	0	0	2	0	0	2	2	2	0	2	0	2	2	0	0	2	2	2	2	0	2	2	2	0	2	0	0	2	2	2	2	2	0	0	0	0	2	0	2	2	2	2	0	2	0	0	0	0	2	2	2	0	0	0	2	0	2	2	0	2	0	2	0	0	0	0	0	0	0	2	2	0	2	2	2	2	2	2	0	0	2	0	2	2	2	0	2	0	2	0	2	2	2	0	2	0	0	2	0	2	2	0	0	2	2	0	2	0	0	0	0	2	2	0	2	2	0	0	2	0	2	0	2	0	2	2	2	2	2	2	0	2	2	2	0	2	2	0	0	0	0	0	0	0	0	0	0	0	2	0	2	2	2	0	2	0	2	0	0	0	0	2	2	0	0	2	2	0	0	0	2	2	0	0	0	2	0	0	0	-	0	0	2	0	2	0	2	2	0	2	0	2	0	2	0	0	2	0	0	2	0	2	0	2	0	0	2	0	2	0	2	0	2	0	0	0	0	0	2	2	0	0	0	2	2	2	2	0	2	0	0	2	2	0	2	0	0	0	2	2	0	2	0	0	2	0	-	1	0	0	-	1	-	-	0	0	0	0	-	-	0	2	0	1	-	-	0	-	-	-	-	0	1	2	0	0	0	-	1	0	-	-	2	2	0	2	0	2	2	0	0	2	2	2	0	2	2	2	2	0	2	2	0	2	2	2	0	0	2	0	2	2	0	0	0	2	2	2	2	0	0	0	2	0	2	0	2	2	0	0	0	0	2	0	0	0	2	2	0	2	2	0	0	0	2	0	0
100088558|F|0-28:G>A-28:G>A	TGCAGCTATTACTTGTTTATCACATTTCGTAGCACCCCCTCTGGCTTTTTTGCAAGCTTCATGTCATGC	TGCAGCTATTACTTGTTTATCACATTTCGTAGCACCCCCTCTGGCTTTTTTGCAAGCTTCATGTCATGC	scaffold6678	565	1	5.107e-29	28:G>A	28	0.984252	0.996	0.444	0.556	0.004	0.44	0.007968	0.493728	0.250848	25.1377	16.5524	0.97619	2	0	2	2	2	0	2	0	0	0	0	2	0	0	0	0	0	0	2	0	2	2	2	2	0	2	0	2	2	2	0	0	2	2	2	2	2	0	2	0	0	0	2	0	0	0	2	0	2	0	0	0	2	0	0	2	2	2	0	0	0	0	2	2	0	0	0	2	2	0	0	2	2	2	0	0	0	0	0	0	0	0	2	2	0	0	0	2	0	0	0	0	0	2	2	0	2	0	2	2	0	2	0	2	2	0	0	2	2	0	2	2	2	2	0	2	0	0	0	2	2	0	2	0	2	2	2	0	0	0	0	2	2	2	0	0	0	0	2	0	2	2	0	2	2	0	0	0	0	0	0	0	0	2	0	0	0	2	0	0	2	0	2	2	0	0	0	2	2	0	0	2	0	0	2	0	2	0	0	0	2	0	0	2	2	0	0	0	2	0	0	0	2	2	2	0	0	0	2	2	0	0	0	2	0	2	0	0	0	2	2	0	2	2	2	2	0	0	0	0	2	0	2	0	2	2	2	0	0	0	0	0	2	2	2	2	0	2	2	2	2	2	0	0	0	0	0	0	0	2	2	2	2	0	0	2	2	0	0	0	2	2	2	0	2	0	2	0	0	0	0	2	0	0	2	0	0	0	0	0	2	2	2	0	0	2	0	2	2	2	2	0	2	0	2	2	0	2	2	0	0	0	0	0	2	2	0	0	2	0	2	0	2	2	0	2	2	2	2	0	2	2	0	0	0	2	0	2	2	0	0	2	0	0	2	0	2	0	2	0	-	0	0	0	2	0	2	2	2	0	0	2	0	0	2	2	0	2	0	0	0	0	2	0	2	2	2	2	0	0	2	0	0	0	0	2	0	0	2	2	2	2	0	0	2	0	2	0	0	2	0	0	2	0	0	0	0	2	0	2	0	2	0	2	0	0	2	0	0	-	0	0	1	2	0	0	0	2	1	-	0	0	2	0	2	0	0	-	0	0	0	-	2	0	2	2	0	2	-	-	0	-	0	2	0	0	2	2	0	0	2	0	0	0	2	0	0	0	0	0	0	2	2	0	2	0	0	2	0	0	0	0	2	2	2	2	2	2	2	2	0	2	0	0	0	2	2	0	2	2	2	2	0	0	0	2	0	2	2	2	0	0	2	0	2	0	0	2
100089262|F|0-68:G>C-68:G>C	TGCAGCTTCTTACCATATTGAGAAATATATTAGTAATAGGCTTGCAGAATACTGTCACATTTTCTCATG	TGCAGCTTCTTACCATATTGAGAAATATATTAGTAATAGGCTTGCAGAATACTGTCACATTTTCTCATG		0	0	999	68:G>C	68	0.970472	0.979716	0.608519	0.391481	0.020284	0.588235	0.039745	0.476447	0.258096	17.9326	11.5132	0.97619	0	0	2	2	2	0	2	0	0	2	0	2	2	0	2	2	2	2	2	2	0	0	0	2	2	0	2	0	2	0	0	0	2	2	2	2	2	2	2	2	0	2	0	2	0	0	2	0	2	2	0	2	0	0	2	0	2	0	2	2	2	0	2	2	2	2	2	2	2	2	2	0	0	2	2	0	2	0	2	2	2	0	0	2	2	2	2	2	2	2	2	0	2	2	2	0	2	0	2	2	2	0	0	2	0	2	0	2	2	2	0	0	0	2	2	2	2	2	0	0	2	0	2	0	0	2	2	2	0	2	2	2	2	0	2	0	0	0	2	0	2	0	0	2	2	0	2	0	0	2	2	0	2	0	0	0	2	2	2	2	2	2	2	2	2	2	0	2	0	2	2	0	0	2	0	1	2	2	2	0	0	0	2	2	2	0	2	2	2	2	2	2	0	0	2	2	2	0	2	0	0	2	0	2	2	2	0	0	2	2	2	2	0	2	2	0	2	0	0	2	0	2	2	2	0	0	0	0	0	0	2	0	0	0	0	2	0	2	2	2	0	2	2	2	2	2	2	0	0	2	2	0	2	2	0	0	2	0	0	0	2	2	2	2	2	0	2	0	2	2	0	0	2	2	2	2	0	2	0	0	0	2	2	2	2	2	2	2	0	2	2	0	0	2	0	2	2	2	2	0	0	2	2	2	0	0	2	2	0	2	2	0	2	2	2	0	2	2	2	2	2	0	2	2	2	2	0	2	2	2	0	2	0	0	2	0	2	2	2	2	-	2	2	0	2	2	0	0	0	0	2	0	2	0	2	2	2	2	2	0	0	2	2	2	2	2	0	2	2	2	2	2	0	2	0	0	0	0	2	2	0	0	0	0	2	0	2	0	2	2	2	2	2	0	2	2	0	2	2	2	0	2	2	0	0	0	0	0	-	0	0	-	-	1	1	-	1	2	2	-	0	-	0	-	1	0	-	2	-	0	0	0	-	-	1	1	-	0	-	2	0	-	1	2	2	0	2	2	2	0	2	0	2	0	0	2	0	0	0	2	2	0	2	0	0	2	2	0	2	0	0	0	2	0	1	2	2	0	2	0	2	2	2	0	2	2	0	0	0	0	2	2	2	0	2	2	2	2	2	2	2	2	2	2	2	0	2	1
100089533|F|0-21:A>T-21:A>T	TGCAGGAAATAGAAGACATAGAAGTCATAATAAGATAGCTAGAATTCATTCTTAGTACTAACATTCTCT	TGCAGGAAATAGAAGACATAGAAGTCATAATAAGATAGCTAGAATTCATTCTTAGTACTAACATTCTCT	scaffold6435	381	1	1.10547e-25	21:A>T	21	0.974409	0.987879	0.509091	0.490909	0.012121	0.49697	0.023949	0.499835	0.261892	17.1429	9.52681	0.97619	0	2	0	0	2	2	0	0	2	2	2	2	2	0	0	0	2	2	2	0	0	0	2	0	2	2	0	2	0	0	2	2	0	0	0	0	2	0	0	2	0	2	0	0	2	0	0	0	2	2	2	2	2	2	2	2	0	0	2	0	0	0	0	0	0	0	2	2	2	0	0	0	2	0	0	2	0	2	2	2	2	2	2	0	0	2	0	2	2	2	0	2	2	2	2	0	0	0	0	0	0	2	0	0	0	0	0	0	0	0	0	0	0	2	0	0	0	0	0	0	0	2	2	0	0	0	2	2	0	2	2	2	0	2	2	0	0	2	2	2	0	2	0	2	2	0	2	2	2	0	2	2	2	2	2	0	2	0	2	2	2	2	0	0	0	0	2	2	0	2	2	2	0	2	0	0	2	0	0	0	0	2	2	0	2	0	0	2	2	2	0	2	0	0	2	2	0	0	2	0	2	2	0	0	2	0	2	2	0	2	2	2	0	2	0	2	2	0	2	2	2	0	0	2	0	2	0	2	0	2	0	2	2	0	2	0	2	2	2	0	0	0	2	2	2	0	0	0	0	0	0	2	2	0	0	2	0	0	0	2	0	2	2	2	2	2	0	2	2	2	0	0	2	2	2	2	0	2	0	0	0	2	0	2	2	2	0	0	2	2	0	0	0	0	2	0	2	0	2	2	0	2	2	0	0	0	2	2	0	2	2	2	0	0	0	2	0	2	2	0	0	0	2	0	2	2	0	2	0	2	2	0	2	2	2	2	2	0	2	0	-	0	0	0	0	0	2	0	2	2	0	0	0	2	2	0	0	0	0	0	0	2	2	0	0	0	0	0	0	0	2	0	2	2	0	0	2	2	2	2	0	0	0	0	2	2	0	2	2	2	2	0	0	2	0	2	0	0	2	0	2	2	2	0	2	1	2	0	-	0	0	0	-	-	2	1	2	2	0	-	-	0	2	-	0	1	-	1	-	-	0	0	-	2	2	2	0	0	1	0	-	1	-	0	2	2	2	2	2	0	0	2	0	2	0	0	2	0	2	2	2	2	2	2	2	2	2	0	2	0	2	2	0	0	2	2	0	2	0	2	0	2	0	0	2	0	2	2	2	0	2	2	2	0	2	0	0	0	2	0	2	2	2	0	2	0	2	0
100089598|F|0-50:G>C-50:G>C	TGCAGGAACATCTCGCTTCACCATATCCTGCAAAAGCTTCTCAGCTTCTTGAAGCCTCAACTCTTTGCA	TGCAGGAACATCTCGCTTCACCATATCCTGCAAAAGCTTCTCAGCTTCTTGAAGCCTCAACTCTTTGCA	scaffold671	347977	1	2.37606e-27	50:G>C	50	0.952756	0.997934	0.378099	0.621901	0.002066	0.376033	0.004124	0.47028	0.237202	10.8407	6.05579	0.97619	2	0	2	2	0	0	0	0	0	0	2	0	0	0	0	2	2	2	2	2	0	2	0	2	2	0	0	0	2	0	0	0	0	0	2	2	2	0	0	0	2	2	0	0	0	0	0	0	0	0	2	0	0	0	0	0	0	0	2	0	2	2	0	2	0	0	0	2	2	0	0	2	2	2	0	0	2	0	2	0	0	2	0	0	0	0	2	0	0	0	0	0	2	0	0	2	2	2	0	2	0	2	0	2	0	2	0	0	0	0	0	0	0	2	2	0	0	2	2	0	2	0	0	0	2	2	0	0	0	0	2	0	2	0	2	2	2	2	2	2	0	2	2	0	2	0	0	0	0	2	2	0	0	0	0	0	0	2	0	0	2	2	0	2	0	0	2	2	2	0	2	0	0	0	0	0	0	2	0	2	0	0	0	2	0	0	0	0	2	0	2	0	2	2	0	0	0	0	0	2	2	0	2	0	0	2	2	0	0	0	0	0	0	2	0	2	0	2	0	0	2	2	2	0	0	0	2	0	2	2	0	2	2	2	0	0	0	0	2	2	0	0	2	2	2	2	0	2	2	2	2	2	0	0	2	0	0	0	2	0	2	2	0	0	2	0	0	0	0	0	0	0	0	1	2	0	0	2	0	0	2	0	0	2	0	2	2	2	2	2	0	0	0	2	0	0	2	0	0	0	2	0	2	0	0	0	0	2	2	2	0	2	2	2	2	2	2	2	2	0	0	0	0	2	0	2	0	2	2	2	0	2	2	0	2	2	0	0	0	0	0	0	2	0	0	0	0	0	0	2	0	0	2	0	2	0	0	2	0	2	0	0	0	0	0	2	0	2	0	2	0	0	0	0	0	0	0	0	2	0	0	0	0	0	2	2	2	0	2	0	0	0	2	2	0	0	0	2	2	0	0	2	0	0	2	0	2	-	0	-	0	-	-	-	-	-	-	-	-	-	-	0	0	-	0	0	-	-	-	-	0	-	0	0	0	-	-	-	-	0	2	-	-	0	0	2	0	2	0	0	2	0	0	0	0	2	0	0	0	0	0	0	0	2	0	0	0	0	0	0	0	0	0	0	0	2	0	0	2	0	2	0	2	0	0	2	0	0	0	0	2	0	2	2	0	2	2	2	2	0	0	2	0	2	0	0	0	0
100089999|F|0-23:G>A-23:G>A	TGCAGGAGCCTAAAGATGAAAATGAAGATGAAAACGAGCTTGATGCCGATGTTAGTTCTCAACTTACAC	TGCAGGAGCCTAAAGATGAAAATGAAGATGAAAACGAGCTTGATGCCGATGTTAGTTCTCAACTTACAC	scaffold174	505761	1	5.14326e-24	23:G>A	23	0.964567	0.546939	0.985714	0.014286	0.453061	0.532653	0.495594	0.028163	0.261878	16.3402	15.9638	0.97619	1	1	2	1	2	2	1	1	2	1	2	2	1	2	1	1	2	2	2	2	1	2	2	1	2	2	2	2	2	1	1	1	2	2	1	2	2	1	2	1	1	1	2	2	1	1	1	2	2	2	2	2	2	1	1	2	1	2	1	1	1	2	2	2	2	2	2	1	1	1	2	2	1	1	1	2	1	1	2	2	1	2	1	2	1	1	1	1	2	2	2	1	1	2	1	2	2	2	1	1	1	1	2	1	2	2	2	1	2	1	2	2	2	2	2	2	1	1	2	2	1	1	2	1	2	2	1	2	1	1	1	1	1	2	1	2	2	2	1	2	1	2	2	1	1	1	2	1	1	2	1	2	1	1	2	2	1	1	2	1	2	2	2	2	2	2	2	2	1	2	1	1	2	2	2	1	1	2	1	1	1	1	1	1	2	2	2	1	2	1	2	2	1	2	2	2	2	2	2	1	2	1	1	2	2	1	2	1	1	2	2	1	2	2	2	2	1	2	2	1	1	1	2	2	2	2	2	1	1	1	2	2	2	2	1	2	2	1	2	1	1	1	1	1	1	1	1	1	2	2	1	1	2	2	2	1	2	1	2	0	1	1	2	1	2	1	1	1	2	1	1	1	2	1	1	2	2	1	2	1	1	2	2	1	1	2	2	2	1	2	1	2	2	2	2	2	2	2	2	2	1	2	1	2	1	2	1	2	1	2	2	2	1	2	2	2	2	1	2	1	2	2	1	2	1	2	2	2	2	2	1	1	2	2	1	1	2	1	1	1	-	1	1	2	1	2	2	2	2	2	2	2	1	2	2	2	1	1	1	1	2	1	1	1	1	1	2	1	1	2	2	2	1	1	1	1	1	2	2	1	1	2	2	2	1	1	1	2	2	1	1	1	2	1	2	2	1	2	1	1	2	2	2	2	2	1	1	1	-	-	1	0	-	2	-	-	-	-	2	0	-	2	0	1	1	-	-	-	2	-	1	0	-	-	2	2	1	-	-	2	-	1	1	1	2	1	1	2	2	1	1	2	2	2	2	1	2	1	1	2	1	2	2	2	2	1	2	2	1	1	1	2	1	2	2	2	1	2	1	2	1	2	0	2	1	2	1	2	2	2	0	2	1	1	2	1	2	2	2	1	2	2	1	1	2	2	2	2
100090280|F|0-50:G>T-50:G>T	TGCAGGATGTGAAGGAATGTTCCTCAGATGATACATTGCCAGATGGTTTCGCTGTGAAGAAAGGGGATT	TGCAGGATGTGAAGGAATGTTCCTCAGATGATACATTGCCAGATGGTTTCGCTGTGAAGAAAGGGGATT	scaffold14741	812	1	5.107e-29	50:G>T	50	0.966535	1	0.462322	0.537678	0	0.462322	0	0.497161	0.24858	14.4669	9.00348	0.97619	2	2	2	2	2	0	0	2	2	2	0	0	2	0	0	0	0	2	2	0	2	0	0	2	0	2	0	0	2	0	0	0	2	2	2	0	2	0	0	2	0	2	2	2	2	0	2	2	2	0	2	2	2	2	0	2	0	2	0	0	2	2	2	0	2	0	2	0	0	0	0	0	2	2	2	0	2	2	2	2	0	2	0	2	2	0	2	2	0	2	2	0	0	0	0	0	0	2	0	0	2	2	2	2	2	0	0	0	2	2	2	2	2	2	0	0	0	2	2	2	2	2	2	2	2	2	0	0	0	2	0	2	2	2	0	2	0	0	2	0	2	0	0	0	2	0	2	0	2	0	0	0	0	0	2	2	2	0	0	2	0	2	0	0	2	2	0	2	2	2	0	0	0	0	2	0	0	0	2	2	2	0	2	2	2	2	0	2	0	2	0	2	0	2	0	0	2	2	0	2	0	0	0	2	2	2	2	0	2	2	0	0	0	2	2	0	0	0	0	0	2	0	0	0	0	0	0	0	2	0	0	2	2	0	0	0	0	0	0	2	2	2	0	2	2	0	0	0	2	0	0	2	0	0	0	0	0	0	0	2	0	0	0	0	2	2	2	2	2	2	0	0	0	0	2	0	2	0	0	-	0	2	0	2	2	2	0	0	2	2	0	2	2	2	0	0	0	2	0	0	2	2	2	2	0	0	0	0	0	2	0	2	0	2	0	2	0	2	0	2	0	0	0	2	0	0	0	2	0	0	0	2	0	2	2	2	2	0	2	2	-	2	0	2	0	0	0	0	0	2	2	0	2	0	0	2	2	2	0	0	2	0	2	0	2	0	0	0	0	0	2	0	0	2	0	0	0	0	2	0	0	0	0	0	2	2	0	2	2	2	2	0	0	0	0	2	0	2	0	2	0	0	2	0	0	0	0	0	-	0	-	0	-	-	-	0	-	-	0	0	0	0	0	0	-	0	-	-	-	0	2	0	0	2	0	0	0	0	-	0	-	-	-	0	0	2	2	2	2	0	0	2	0	0	0	0	2	0	2	0	2	2	2	2	2	0	0	0	0	2	2	0	0	0	0	0	0	0	2	2	0	2	0	0	2	2	2	2	2	2	2	0	2	2	2	2	2	2	2	2	2	2	0	0	2	0	2	0
100090437|F|0-44:A>T-44:A>T	TGCAGGCAAGGAATAAGGATTGAAAAAAAAGCAACTTATATAAAATATCCTTCAATTCACTTTGTTTAG	TGCAGGCAAGGAATAAGGATTGAAAAAAAAGCAACTTATATAAAATATCCTTCAATTCACTTTGTTTAG	scaffold6566	3158	1	5.107e-29	44:A>T	44	0.976378	0.983871	0.506048	0.493952	0.016129	0.489919	0.031738	0.499927	0.265832	16.0065	11.2381	0.97619	2	0	2	0	0	0	2	0	2	0	2	2	0	2	2	0	0	0	0	2	0	0	2	2	0	2	2	2	2	2	0	2	0	0	2	2	0	2	2	2	2	2	0	2	0	0	2	0	0	0	2	0	0	2	0	0	2	2	0	2	0	0	0	0	2	2	2	2	2	2	0	0	2	0	0	2	2	0	2	0	2	0	2	0	0	2	0	2	2	2	0	0	2	0	0	2	0	0	2	2	2	0	2	0	2	0	0	2	0	0	0	0	0	0	2	2	2	0	2	0	2	2	0	2	2	2	0	0	0	2	0	0	0	0	2	2	0	0	2	2	0	0	0	0	2	0	2	2	2	2	2	2	2	2	0	2	0	2	2	2	2	2	0	2	2	2	2	0	0	2	0	2	0	0	0	0	0	0	2	0	2	0	2	2	2	2	0	0	2	0	2	2	2	2	0	0	0	2	2	2	2	2	1	2	2	0	0	2	2	2	0	2	0	0	0	0	2	0	0	0	2	0	2	0	2	2	2	0	2	0	2	2	0	2	2	0	0	2	0	2	0	0	2	2	2	2	2	1	0	2	2	2	0	2	2	2	2	0	0	2	0	0	2	2	2	0	2	2	0	0	2	0	2	0	2	0	2	0	0	0	0	2	2	0	0	0	2	0	0	2	2	2	0	0	0	2	0	0	1	0	2	0	0	0	2	2	0	2	0	0	2	0	2	2	0	0	2	0	2	0	0	2	0	2	0	2	0	0	2	2	2	0	0	2	2	2	0	2	0	2	-	0	0	0	0	0	2	0	0	0	0	0	0	2	2	2	0	0	2	2	2	2	0	2	2	2	2	0	2	2	2	0	2	2	0	0	2	0	0	0	0	0	0	0	0	2	0	2	0	2	0	0	0	0	0	2	2	2	2	2	2	2	2	2	0	2	0	-	0	-	0	0	0	2	-	-	0	2	-	-	-	2	2	-	0	0	1	1	-	0	0	0	0	1	0	0	0	-	-	0	0	1	0	2	2	0	0	0	2	2	0	1	0	2	2	2	0	0	0	0	2	0	2	2	0	2	0	0	0	0	0	2	2	2	2	2	2	2	0	0	2	0	2	2	2	2	2	2	0	2	2	2	0	0	0	2	0	2	2	0	2	0	0	2	2	0	0	0
100090462|F|0-57:A>G-57:A>G	TGCAGGCACAAAATCACAAATGTGCGTATGAATCAGAAAACACAATTCATAGAGTTGACTGTAAAATTT	TGCAGGCACAAAATCACAAATGTGCGTATGAATCAGAAAACACAATTCATAGAGTTGACTGTAAAATTT	scaffold6303	7425	1	2.37606e-27	57:A>G	57	0.98622	0.764471	0.748503	0.251497	0.235529	0.512974	0.36011	0.376493	0.368301	24.9486	23.1923	0.97619	2	0	2	2	2	2	2	2	0	2	0	2	0	1	2	0	1	2	2	0	0	0	1	0	0	2	1	2	0	2	0	2	2	2	0	2	2	2	0	1	0	1	2	2	1	0	2	2	0	2	2	2	2	0	2	0	1	0	1	0	1	0	2	0	2	2	2	0	0	1	0	1	1	2	2	2	2	2	2	2	1	2	2	1	2	2	0	2	2	0	0	1	2	2	2	2	0	1	2	1	2	1	0	1	0	1	2	2	2	2	2	2	2	1	2	2	2	1	2	2	0	2	0	1	2	2	1	2	0	2	2	0	1	0	0	2	2	0	1	2	2	1	2	2	2	1	1	2	2	2	1	2	0	2	1	2	2	2	1	2	2	2	2	2	0	0	2	0	2	0	2	2	0	1	2	2	0	1	0	1	2	2	2	2	2	2	2	2	1	0	2	2	1	2	2	2	1	0	0	2	2	2	0	2	2	2	1	1	0	0	2	2	2	2	1	2	1	0	1	1	1	0	2	2	0	1	2	2	2	0	1	0	2	2	2	2	2	2	2	0	2	0	1	2	2	0	0	0	0	1	0	0	0	1	0	2	1	0	2	2	2	0	0	2	1	1	0	2	1	2	1	2	2	2	2	0	2	0	2	2	0	1	1	2	2	1	2	2	1	2	2	1	2	1	2	0	2	2	2	2	0	1	2	2	2	2	2	1	2	2	1	2	2	2	2	1	1	2	0	2	1	2	2	1	2	0	0	0	1	2	2	0	1	2	1	2	2	0	2	0	-	2	2	2	0	1	2	1	2	0	2	2	1	1	1	0	0	2	0	2	2	2	2	0	2	1	2	1	2	1	0	1	2	2	2	2	1	2	0	2	0	2	1	2	2	2	1	0	2	2	0	2	0	2	2	2	0	0	1	2	2	0	2	2	1	0	0	0	1	0	2	-	1	1	1	0	1	2	1	1	0	1	1	0	0	-	-	-	1	1	0	1	1	0	1	0	2	-	0	1	1	-	1	2	2	1	2	2	2	2	1	0	0	1	1	2	2	0	2	0	2	2	2	2	1	2	0	2	1	2	2	1	1	1	0	0	2	2	2	1	2	2	1	2	2	2	0	2	1	2	2	2	2	0	0	0	2	1	2	0	1	0	1	2	0	2	2	0
100090482|F|0-68:T>G-68:T>G	TGCAGGCACATGCAGTTTTTGTACATAAATGCAATGGTGAGGATTTTGTTCATGCCTATGCTTTTCATT	TGCAGGCACATGCAGTTTTTGTACATAAATGCAATGGTGAGGATTTTGTTCATGCCTATGCTTTTCATT	scaffold2034	2570	1	1.83681e-28	68:T>G	68	0.964567	0.757143	0.769388	0.230612	0.242857	0.526531	0.367755	0.35486	0.361308	9.97845	7.93474	0.97619	2	2	0	2	0	2	0	0	2	2	1	2	2	2	2	0	0	2	2	0	0	2	1	2	2	2	1	0	2	2	1	2	2	2	2	2	1	0	2	2	2	0	2	0	0	0	0	2	2	0	2	2	2	2	0	1	2	1	2	0	1	2	0	1	1	1	0	2	2	2	2	0	2	2	1	0	2	0	0	0	0	0	2	2	2	2	2	2	2	2	2	2	1	1	0	2	0	0	0	1	2	2	1	1	2	2	2	2	2	2	2	2	2	2	2	1	1	0	0	2	1	2	1	0	0	2	2	2	1	2	2	2	1	2	2	0	2	1	2	2	2	2	2	1	2	0	2	2	2	2	1	2	2	2	0	2	1	1	2	2	1	0	1	1	2	2	2	1	2	1	1	1	0	2	2	2	2	2	1	2	2	1	0	2	2	2	0	2	2	2	2	2	2	2	2	2	2	1	1	2	2	1	2	2	2	0	1	0	2	2	2	1	1	2	0	0	0	2	2	1	1	1	2	0	2	1	2	1	0	2	2	1	2	0	1	0	2	0	2	1	1	2	1	0	0	2	2	2	2	2	0	2	1	0	0	1	2	1	2	2	2	2	2	1	2	0	0	0	1	0	1	1	2	1	1	2	0	0	1	1	2	2	2	1	0	2	0	2	1	1	1	0	2	2	2	2	1	1	2	2	0	2	0	0	0	2	0	1	2	2	1	1	0	2	2	2	2	1	1	2	2	2	2	2	0	1	1	2	2	0	0	2	0	0	2	2	2	2	2	2	0	2	0	1	2	2	2	1	0	2	0	2	0	2	1	0	2	0	1	2	2	2	1	2	2	2	2	2	1	2	2	2	0	2	2	1	1	0	1	2	2	1	1	1	2	0	2	2	2	0	0	1	0	2	1	0	0	2	0	2	1	1	0	1	2	2	2	1	-	0	2	-	-	-	-	1	0	-	-	-	-	-	1	-	1	-	-	-	1	1	0	1	1	1	2	0	-	-	-	0	1	-	1	2	0	2	0	2	1	2	2	2	1	2	1	2	0	0	2	2	2	2	0	2	1	2	2	2	1	2	0	2	2	2	2	2	2	0	0	2	2	0	0	2	0	1	0	1	2	2	2	2	2	2	0	1	1	1	2	1	2	1	1	2	2	1	0	2
100090694|F|0-40:A>G-40:A>G	TGCAGGCCTCGGCTAACTGCTCACATATGCCGAGATCTCCAAAGGTCTTCTCTTCCTCGTTTGCCGCCA	TGCAGGCCTCGGCTAACTGCTCACATATGCCGAGATCTCCAAAGGTCTTCTCTTCCTCGTTTGCCGCCA	scaffold2441	330681	1	5.107e-29	40:A>G	40	0.982283	0.785571	0.697395	0.302605	0.214429	0.482966	0.336898	0.422071	0.379484	12.86	12.7237	0.97619	2	1	0	2	2	2	0	2	1	1	2	0	0	1	0	2	0	0	2	0	2	2	2	0	2	1	2	1	0	2	2	1	2	2	0	0	2	0	0	1	2	2	2	2	0	2	0	2	2	1	2	0	2	0	0	1	2	2	0	2	0	1	2	2	0	2	0	2	2	2	2	2	2	0	2	2	1	0	2	2	1	2	2	0	0	2	1	0	0	2	2	2	2	2	2	2	2	2	2	0	2	1	0	2	2	2	2	0	2	0	2	2	0	0	0	2	2	0	2	2	2	1	2	2	2	1	0	2	2	2	0	1	2	0	2	1	1	2	0	2	1	0	1	2	1	1	2	1	2	0	2	2	2	1	0	0	0	2	1	0	0	1	2	2	2	2	1	1	2	0	2	0	2	0	2	2	2	1	2	0	2	1	0	1	2	2	0	1	0	0	2	2	1	0	0	1	2	0	1	2	2	1	2	1	2	0	2	2	2	1	1	1	2	2	2	2	1	2	1	2	1	2	2	2	0	1	1	2	1	2	2	2	1	2	0	2	2	2	0	2	2	0	2	2	2	2	2	2	2	0	0	1	2	0	1	1	2	2	1	2	2	2	2	0	0	2	0	0	2	0	2	2	0	2	0	0	2	2	1	2	1	2	2	1	0	2	2	0	0	0	0	2	2	0	1	2	2	1	2	0	1	1	0	0	0	1	1	1	1	2	0	1	2	2	0	2	2	0	2	0	0	0	0	0	1	2	2	2	2	2	0	0	1	2	0	0	0	0	1	2	1	0	0	2	2	0	1	2	1	2	0	2	0	2	0	2	0	1	1	0	1	0	2	0	0	1	0	0	2	0	0	0	0	2	1	2	1	2	2	2	0	0	2	1	0	2	0	2	1	2	2	0	2	2	1	2	2	2	2	0	0	2	2	0	0	1	2	-	-	1	0	1	1	-	1	2	0	0	-	-	1	-	0	-	2	1	-	0	1	0	0	1	1	0	0	2	0	-	1	0	2	0	0	0	2	1	0	2	2	2	0	2	2	2	2	0	1	2	0	2	2	1	2	1	2	1	2	0	2	2	1	2	2	1	2	1	0	1	0	0	2	0	2	2	2	1	1	1	2	1	2	0	1	1	2	2	2	2	2	1	2	2	0	0	2	2	2	2
100090808|F|0-18:G>A-18:G>A	TGCAGGCTGGAAAAATGCGTGCTTGATGTTACCATACATGATCTCTACTCGCTCATCAGGCCTTGATGT	TGCAGGCTGGAAAAATGCGTGCTTGATGTTACCATACATGATCTCTACTCGCTCATCAGGCCTTGATGT	scaffold125	22187	1	5.107e-29	18:G>A	18	0.990157	0.99006	0.423459	0.576541	0.00994	0.413519	0.019683	0.488283	0.253983	35.1092	20.4662	0.97619	2	2	0	0	0	2	0	2	2	0	2	2	0	2	0	0	0	0	2	0	2	2	2	0	0	2	0	2	0	2	2	2	0	0	0	0	2	0	2	0	1	0	2	0	0	2	0	2	0	0	2	0	2	2	0	2	0	2	0	0	2	2	0	0	0	0	2	0	0	0	2	2	2	0	0	2	2	2	0	0	0	2	2	2	0	0	0	0	0	0	0	2	0	0	2	2	0	0	0	0	0	2	0	0	2	0	0	0	0	0	2	2	2	0	0	0	0	0	2	2	0	2	0	2	2	0	0	0	0	0	0	2	0	2	0	2	2	2	0	2	2	2	2	0	0	2	0	2	2	0	0	2	0	2	0	2	2	0	0	0	0	0	0	0	0	0	2	0	2	0	0	2	0	2	2	0	0	2	0	2	2	2	0	0	0	2	0	0	0	0	0	2	2	2	0	0	0	0	0	2	2	0	0	2	2	0	2	2	2	2	2	0	2	0	0	2	0	2	2	0	2	0	0	0	0	2	2	2	2	2	0	2	2	2	2	0	2	0	0	0	2	0	0	2	0	2	0	0	2	0	0	2	0	0	2	2	0	2	2	0	2	0	0	0	0	2	0	2	0	0	0	2	0	0	0	0	2	0	2	2	2	0	0	0	0	2	0	0	2	0	0	2	2	0	2	0	0	2	0	0	0	2	0	0	2	2	0	2	2	0	0	2	0	0	0	2	0	0	0	0	0	2	0	2	0	0	2	0	0	0	0	2	2	2	0	2	0	0	0	0	0	0	0	0	0	0	2	0	2	2	0	2	0	2	2	2	0	0	0	2	2	0	0	0	0	0	2	0	0	0	0	0	0	0	2	2	2	2	0	0	2	2	2	2	0	2	0	2	0	0	0	0	0	2	0	0	2	0	0	0	2	0	0	2	2	2	2	2	2	2	0	1	-	0	0	0	0	0	-	0	0	2	0	0	0	2	0	-	0	-	0	1	2	2	0	0	0	1	1	0	0	-	0	0	2	2	0	0	0	2	0	2	2	2	2	0	2	2	2	0	0	2	0	2	2	0	2	2	0	2	2	2	0	2	2	0	0	2	0	2	0	0	2	2	0	2	2	2	2	2	2	0	0	2	0	0	0	0	0	0	0	0	0	0	0	2	0	0
100090887|F|0-35:A>T-35:A>T	TGCAGGCTTTTGGTTTGGATCGGTCCTAATAGTCAAACAGCAAGTATCATACTCAGAATCATTTGGGGA	TGCAGGCTTTTGGTTTGGATCGGTCCTAATAGTCAAACAGCAAGTATCATACTCAGAATCATTTGGGGA	scaffold3181	1789	1	5.107e-29	35:A>T	35	0.98622	0.786427	0.538922	0.461078	0.213573	0.325349	0.335919	0.49697	0.416445	36.1717	25.6098	0.97619	1	0	2	1	0	2	2	0	0	2	2	2	0	0	2	2	2	2	2	0	0	0	2	0	0	1	2	0	1	1	0	2	1	1	0	2	2	2	0	2	1	1	0	1	0	0	0	1	0	1	2	0	2	0	0	2	0	0	0	0	2	2	0	0	0	2	2	0	0	2	1	2	0	1	0	0	1	1	1	0	1	1	0	0	0	1	0	1	0	0	0	2	2	2	0	0	0	0	1	1	1	1	0	0	0	1	0	2	0	1	2	2	2	1	0	0	0	0	1	0	2	0	0	0	2	2	1	2	1	0	1	2	1	1	2	2	0	0	2	2	2	0	0	0	0	1	0	2	0	0	1	2	0	1	2	2	2	2	0	0	2	0	0	0	0	0	0	1	0	0	1	0	0	2	0	0	2	0	0	0	0	0	0	0	0	0	0	1	2	2	2	2	2	0	0	0	0	0	0	1	2	0	1	0	2	0	2	0	0	2	2	0	2	0	0	2	1	2	2	0	0	1	2	0	0	2	2	0	0	1	0	2	0	0	0	2	0	2	2	0	1	1	1	0	0	2	2	1	2	0	2	2	0	2	2	0	2	1	0	0	2	2	1	2	0	0	2	0	0	1	2	2	2	1	0	0	1	2	1	0	0	1	2	0	1	2	2	0	0	2	1	2	0	0	0	2	0	0	2	2	2	1	1	0	1	1	0	2	2	2	0	1	1	2	2	2	2	0	0	1	1	0	1	2	0	0	2	1	0	2	0	0	1	0	0	1	1	2	2	2	-	0	0	1	0	0	2	2	2	1	0	2	2	2	0	0	0	2	2	2	1	0	2	2	2	2	1	0	0	0	1	0	0	0	0	2	1	1	0	0	0	0	0	1	1	2	0	2	1	0	0	2	1	2	0	0	2	2	2	2	2	0	0	1	1	0	1	2	0	0	1	0	-	2	0	0	-	0	0	0	0	1	2	-	2	0	-	-	0	2	1	0	2	0	1	1	1	2	2	0	1	-	2	0	2	1	0	2	0	0	2	0	1	1	0	2	2	2	2	2	0	0	2	0	2	0	2	0	0	0	1	0	0	1	0	2	0	0	2	2	2	0	0	0	0	0	0	1	1	1	0	0	1	1	1	0	2	1	0	1	1	0	0	2	1	2	0	2
100090959|F|0-54:T>C-54:T>C	TGCAGGGACAGGCCGGATTGCTTTTTTTGGATATAACTCTGAGTTCTGATTTCATTGGAGTCCAAGACC	TGCAGGGACAGGCCGGATTGCTTTTTTTGGATATAACTCTGAGTTCTGATTTCATTGGAGTCCAAGACC	scaffold1209	492542	1	5.107e-29	54:T>C	54	0.978346	0.98994	0.474849	0.525151	0.01006	0.464789	0.019918	0.498735	0.259327	16.5877	10.9192	0.97619	0	0	0	0	2	0	0	0	0	2	2	2	0	0	0	0	2	2	2	2	2	0	0	2	2	2	2	0	0	2	2	2	0	0	2	0	2	0	0	0	0	2	0	2	0	0	0	2	2	2	2	2	2	2	2	2	2	0	2	2	0	0	0	2	0	2	2	0	0	2	2	2	2	0	2	0	2	2	2	2	0	2	2	0	0	0	0	2	0	0	2	2	0	2	0	2	0	0	2	2	0	0	0	0	2	0	2	0	2	2	2	2	0	2	0	2	2	2	2	0	2	0	0	0	2	0	2	0	2	2	0	0	0	0	2	0	0	2	2	0	0	0	0	2	2	2	0	2	2	0	2	2	0	0	0	0	2	2	2	0	2	2	0	0	0	0	2	0	0	0	0	0	0	0	0	0	2	0	0	2	0	0	2	0	0	2	2	2	0	0	2	2	2	0	0	0	0	0	0	0	2	0	2	2	2	0	0	0	2	2	2	0	0	2	0	2	0	0	0	0	0	0	2	0	0	0	2	2	2	0	0	2	2	0	2	2	0	0	0	2	2	0	2	0	0	2	0	2	2	0	2	2	2	2	0	0	2	2	2	0	2	0	2	2	2	2	0	2	0	0	2	0	0	0	2	0	0	0	2	2	0	0	0	0	0	0	0	2	2	0	0	0	0	2	2	2	2	0	0	2	0	0	1	2	2	0	2	0	2	2	0	2	0	0	2	2	0	2	2	0	0	2	2	2	2	2	2	2	2	2	0	0	2	0	2	2	2	0	0	0	-	2	0	2	2	0	2	2	0	0	0	2	0	2	2	2	2	0	2	2	0	2	0	0	0	0	0	0	0	0	0	0	0	0	2	0	2	0	2	2	2	2	0	2	2	2	0	0	2	2	2	0	0	2	2	2	2	0	0	0	2	2	2	0	2	2	2	1	0	0	0	0	-	-	0	0	0	0	1	0	-	0	0	-	0	0	-	0	0	1	0	0	0	0	0	2	0	-	-	-	-	-	0	0	0	2	2	2	2	0	0	0	0	0	0	0	0	0	2	2	2	0	0	0	2	2	2	2	0	2	2	2	2	2	2	2	0	0	2	1	0	2	0	2	0	2	2	2	0	0	0	0	2	0	0	2	0	0	2	0	0	0	2	0	2	2	2	0
100091082|F|0-6:T>G-6:T>G	TGCAGGTCAGAGTGGTCTTGCAAGTTCACTTGTAAATTCGGCAGAAAGACTACCAGTAGGAACTAGGTG	TGCAGGTCAGAGTGGTCTTGCAAGTTCACTTGTAAATTCGGCAGAAAGACTACCAGTAGGAACTAGGTG	scaffold10327	3975	1	5.107e-29	6:T>G	6	0.978346	0.778672	0.746479	0.253521	0.221328	0.525151	0.344684	0.378496	0.36159	14.7895	12.21	0.97619	2	1	1	1	0	0	2	2	1	1	0	2	2	2	2	0	0	2	2	1	1	2	1	2	2	0	2	0	1	2	2	2	0	0	2	0	0	0	2	2	0	2	0	2	2	0	2	0	1	1	2	0	2	1	2	0	2	1	2	2	2	0	2	1	2	1	2	0	0	0	1	2	2	2	1	0	2	1	0	1	2	0	1	1	2	1	2	2	2	2	2	1	2	0	1	2	2	2	1	2	2	1	0	2	2	2	0	2	2	0	2	2	1	1	0	2	2	2	1	2	1	1	1	2	0	2	0	2	1	1	2	0	1	2	0	2	2	0	2	0	0	1	2	2	1	2	2	1	0	2	2	2	1	0	2	2	2	2	1	2	2	0	2	2	2	2	2	0	1	2	2	2	0	2	2	0	2	2	2	2	1	1	1	0	2	0	2	1	0	0	0	2	2	1	0	0	1	0	0	2	0	2	0	2	2	0	2	2	2	1	2	2	2	2	0	2	2	2	1	2	2	1	0	2	2	0	2	2	0	0	1	2	2	2	2	0	0	0	0	0	0	2	2	2	2	2	0	0	0	2	2	2	2	2	0	2	2	2	2	2	2	2	2	2	1	0	2	2	1	2	2	1	1	2	1	1	2	1	1	2	1	2	2	0	2	2	2	0	2	2	0	2	0	2	2	1	2	2	0	1	0	2	0	0	2	1	2	2	0	2	0	2	1	0	2	2	0	0	2	0	2	2	1	2	2	2	2	0	2	2	2	2	1	2	1	1	0	2	1	2	-	2	2	2	2	2	2	2	2	2	0	2	2	2	2	1	2	0	2	2	2	2	0	2	0	2	0	2	1	0	1	2	2	2	0	1	2	1	2	2	1	2	0	1	0	2	2	2	1	0	2	2	1	2	2	0	2	2	1	0	2	2	0	1	1	0	1	1	2	1	0	0	2	1	0	-	0	1	-	1	-	-	2	0	2	-	1	-	-	1	2	-	1	1	1	2	1	1	-	1	-	1	1	0	0	1	2	2	2	2	2	0	1	2	1	1	1	0	2	0	2	2	2	1	2	0	0	2	0	2	0	0	2	2	0	2	0	0	0	2	1	2	2	2	2	2	0	0	1	2	2	0	1	2	2	0	2	2	2	2	1	1	0	1	0	2	1	2
100091366|F|0-43:T>C-43:T>C	TGCAGGTAATCCTTTTTCTCTCCCCCAATTGCTCCCTCGAAACTCTAGAGAGATTGATTCCTTCTCCGT	TGCAGGTAATCCTTTTTCTCTCCCCCAATTGCTCCCTCGAAACTCTAGAGAGATTGATTCCTTCTCCGT	scaffold2114	2416	1	1.10547e-25	43:T>C	43	0.990157	0.755467	0.735586	0.264414	0.244533	0.491054	0.369473	0.388998	0.379236	19.8797	17.4375	0.97619	1	1	1	2	2	2	2	1	2	0	1	0	2	2	0	2	1	2	2	1	2	0	2	0	2	2	1	2	2	0	2	0	0	0	1	2	2	0	1	2	2	0	0	1	0	2	1	0	2	0	0	2	0	2	0	1	2	2	1	2	2	1	2	2	0	2	2	2	2	0	2	1	1	2	2	2	2	0	2	0	2	1	2	2	1	1	2	1	2	2	0	2	0	0	2	2	0	2	2	1	2	1	1	1	0	2	2	2	2	1	2	2	0	2	2	2	2	1	2	1	1	1	2	2	2	2	0	0	2	0	0	2	1	2	2	1	0	0	1	1	2	1	0	1	0	2	1	2	0	1	0	1	2	0	2	0	1	2	2	0	2	2	1	2	1	2	2	2	2	2	1	2	2	2	1	1	2	2	2	0	1	2	2	2	0	0	2	0	1	1	2	2	2	2	2	0	2	1	2	1	0	0	0	1	2	2	1	2	2	2	2	0	2	1	2	2	2	1	2	2	0	2	2	1	0	2	1	2	2	1	1	2	2	2	1	2	2	0	0	0	0	2	0	0	0	2	0	0	0	0	0	2	2	0	0	1	1	0	2	2	2	2	2	0	2	0	1	0	2	1	2	0	1	1	2	0	2	0	1	1	1	0	2	2	1	2	1	2	2	2	1	0	2	0	1	0	1	1	2	2	2	2	2	1	2	1	2	2	2	2	1	0	0	2	2	2	2	1	2	1	2	2	2	2	2	2	2	1	2	2	2	2	0	0	2	0	1	0	2	0	-	0	2	2	1	1	1	0	0	2	1	2	1	2	2	0	0	2	2	2	0	1	0	0	0	0	1	1	1	0	1	1	2	2	0	0	0	2	2	1	2	0	2	1	0	2	1	1	2	0	1	2	2	0	2	2	2	2	0	0	1	2	2	2	2	1	2	1	1	1	1	1	0	2	0	0	1	2	1	1	1	2	2	2	1	0	-	-	2	1	1	1	2	0	-	2	0	0	-	0	1	1	0	1	1	0	2	1	2	0	2	2	2	0	0	0	2	2	2	2	2	2	2	2	0	0	2	1	0	0	0	2	2	2	0	0	1	2	2	1	0	1	0	2	2	0	2	2	2	2	2	2	0	2	2	0	1	2	2	2	1	2	2	0	2	2	0	0
100091556|F|0-64:T>C-64:T>C	TGCAGGTCAATGCTATTGCCCCTGGGTTCATATCATCTGACATGACTGCCAAGCTTTCAGAAGATATTG	TGCAGGTCAATGCTATTGCCCCTGGGTTCATATCATCTGACATGACTGCCAAGCTTTCAGAAGATATTG	scaffold272	81864	1	5.107e-29	64:T>C	64	0.976378	0.991935	0.53629	0.46371	0.008065	0.528226	0.015999	0.497366	0.256682	21.1337	9.79518	0.97619	0	0	0	0	2	2	2	0	0	0	2	2	0	2	2	2	2	2	2	2	0	0	2	0	0	0	2	0	0	2	0	2	0	0	0	2	0	2	2	2	0	0	0	0	2	2	0	0	0	0	2	0	0	0	2	2	0	0	2	2	0	0	0	0	0	2	2	2	2	2	0	2	0	0	0	0	0	2	0	0	0	0	0	0	0	2	0	2	2	0	0	2	2	2	2	2	0	2	0	2	0	0	2	0	0	0	2	2	2	0	0	0	2	0	2	2	2	0	0	0	2	0	0	2	2	2	2	0	2	2	0	0	0	0	2	2	2	0	2	0	2	0	2	2	0	2	2	0	2	2	0	2	2	0	2	0	2	2	2	0	2	0	0	2	2	0	0	0	2	2	2	2	0	2	0	0	0	0	0	2	2	0	0	2	2	0	2	0	2	2	0	2	2	2	0	2	2	2	2	0	2	0	0	0	2	2	2	0	2	2	2	0	2	2	0	2	0	2	2	2	0	0	2	2	0	2	2	2	2	2	2	2	0	2	0	2	2	2	2	0	0	0	0	0	0	2	2	0	2	2	2	2	2	2	2	2	2	0	2	2	0	2	0	2	2	0	2	2	0	0	2	2	0	0	0	0	0	2	0	2	2	0	2	2	0	2	2	2	0	2	0	2	0	2	2	2	2	0	2	2	2	0	0	0	0	0	2	2	2	2	2	0	0	2	2	0	2	0	2	0	0	2	0	2	2	2	2	0	2	2	2	0	0	2	0	0	0	2	2	0	2	0	2	0	2	2	2	2	2	0	2	2	2	2	2	0	0	2	2	2	0	0	0	2	2	2	0	2	0	0	0	2	2	0	2	2	0	0	0	2	2	2	0	0	0	2	2	2	0	2	2	2	2	2	2	0	2	2	2	2	2	2	0	0	0	2	0	0	-	-	0	0	0	0	0	0	0	0	2	-	1	0	-	-	0	0	-	2	0	-	0	-	-	0	2	0	1	-	0	-	0	0	-	0	2	0	0	2	2	2	2	0	0	0	2	2	2	2	2	2	2	2	2	2	2	2	2	2	2	2	0	0	0	0	1	2	0	0	2	2	2	0	1	2	0	0	0	0	0	0	2	2	0	0	0	0	2	0	2	2	0	2	0	2	0	2	0	2
100091647|F|0-64:A>C-64:A>C	TGCAGGTCTCCACAAAGACAGATACAAGAGGAATTCTCAAGCCTGAAGCTCATCTTCAAGAAACAACTT	TGCAGGTCTCCACAAAGACAGATACAAGAGGAATTCTCAAGCCTGAAGCTCATCTTCAAGAAACAACTT	scaffold2833	74054	1	5.107e-29	64:A>C	64	0.990157	0.807157	0.755467	0.244533	0.192843	0.562624	0.311309	0.369473	0.340391	27.3872	19.0401	0.97619	1	2	2	2	0	2	2	2	0	2	2	2	0	2	2	0	2	2	2	2	0	2	1	0	0	0	2	1	0	2	0	2	2	2	2	1	2	2	0	1	0	2	2	2	2	0	2	2	0	2	2	2	2	2	1	0	1	0	0	0	1	2	2	0	2	0	2	2	2	1	2	1	1	0	0	2	2	2	2	2	1	2	1	2	2	2	2	1	1	2	2	1	2	2	0	2	0	2	2	2	2	1	2	1	2	1	2	2	2	2	2	2	2	1	0	2	2	1	2	0	2	0	2	1	2	0	1	2	0	0	2	2	1	0	0	2	2	0	1	2	2	1	2	2	2	2	2	0	2	2	1	2	0	2	1	2	0	1	1	2	2	2	0	2	2	2	2	2	1	0	0	0	2	2	0	2	0	1	2	1	2	2	2	2	0	0	2	2	1	2	2	2	2	2	2	2	2	2	0	1	2	2	2	2	2	1	2	2	2	0	0	2	2	2	2	1	1	0	1	1	2	0	2	2	2	1	2	2	2	0	1	0	2	2	1	2	2	2	2	2	2	2	1	1	1	0	0	2	0	1	0	2	2	2	2	1	1	0	2	2	2	2	0	2	1	2	0	0	1	2	2	2	2	2	2	0	2	1	0	2	0	1	1	1	2	1	2	2	1	2	2	1	2	1	0	0	2	2	0	2	0	1	2	1	2	0	2	2	1	2	1	2	2	2	2	1	1	2	0	1	2	2	2	1	2	0	2	0	1	2	1	0	1	2	1	2	2	2	2	0	-	0	2	2	0	2	2	1	2	2	0	2	1	1	1	0	0	0	2	2	1	2	0	2	0	1	2	2	2	1	2	2	1	2	2	2	1	2	0	2	0	2	2	0	2	0	2	0	2	2	0	2	0	2	0	2	0	0	1	0	2	0	2	2	2	2	0	0	2	0	1	0	-	1	1	-	2	2	-	2	0	2	2	0	2	0	0	0	1	2	1	0	2	0	2	0	2	2	0	-	0	0	2	2	2	1	0	2	0	0	2	0	2	0	2	2	2	0	2	0	2	2	2	2	1	2	0	2	1	2	2	1	1	1	2	2	2	1	2	1	2	0	2	2	2	2	0	2	1	2	2	0	2	0	0	0	2	1	2	2	1	0	2	2	2	2	2	0
100091678|F|0-66:C>T-66:C>T	TGCAGGTCTTGGTTGGATTGCTGTAGGACTCAAGGGAGAAGCTGTTCTAGGTGTATGGACATACGACGG	TGCAGGTCTTGGTTGGATTGCTGTAGGACTCAAGGGAGAAGCTGTTCTAGGTGTATGGACATACGACGG	scaffold578	41812	1	2.37606e-27	66:C>T	66	0.972441	0.995951	0.491903	0.508097	0.004049	0.487854	0.008064	0.499869	0.253967	22.3752	14.3279	0.97619	0	2	2	0	2	0	2	0	2	2	2	0	0	0	0	0	0	0	0	0	0	0	0	0	0	0	2	2	0	2	0	2	0	0	0	0	2	2	0	0	1	2	0	2	0	0	2	0	2	2	2	0	2	2	0	2	2	2	0	2	2	2	2	2	0	0	2	0	0	0	0	2	2	0	2	0	2	0	2	0	0	0	0	2	0	0	2	2	2	0	0	2	2	0	2	2	0	0	2	2	0	0	0	2	2	0	2	2	2	2	0	0	2	2	2	2	2	0	2	0	2	0	2	0	0	2	2	0	2	2	0	2	2	0	0	2	2	2	0	0	2	2	2	0	0	0	2	2	2	0	0	2	0	0	2	0	2	2	0	0	2	0	0	2	0	0	2	0	2	2	0	0	2	2	0	0	2	2	2	0	2	0	2	2	2	0	0	2	2	2	2	0	2	2	0	0	0	0	0	0	2	2	2	0	0	0	0	0	2	2	2	2	0	2	2	0	0	2	2	0	2	2	2	0	0	0	2	2	2	0	2	2	2	2	0	2	0	0	0	2	2	0	0	0	0	2	2	2	2	0	0	2	0	0	2	0	2	0	0	2	0	0	2	0	2	2	2	2	2	0	2	0	2	0	2	0	2	0	0	2	0	0	2	2	0	0	2	0	0	0	2	0	0	2	0	2	0	2	0	0	2	0	2	2	0	2	2	0	0	2	2	0	2	2	2	0	2	0	2	2	2	0	2	2	2	2	0	0	0	0	0	0	0	0	2	0	2	2	2	2	-	0	0	0	0	0	0	0	2	2	0	2	2	2	0	0	0	2	0	2	0	2	0	2	2	0	0	2	2	2	0	0	0	0	0	0	0	0	0	2	0	0	0	0	0	0	2	2	0	2	2	0	2	2	2	2	2	2	2	2	0	2	2	0	2	2	0	0	1	0	2	2	0	0	-	-	0	0	0	0	-	-	0	-	0	2	-	-	2	-	0	0	0	2	2	2	-	-	-	-	0	0	-	0	0	0	0	2	2	2	2	0	0	2	0	0	2	0	2	0	0	0	0	2	2	0	0	0	0	2	0	2	2	0	2	2	0	2	2	0	0	0	2	2	0	2	2	2	0	0	2	2	2	2	2	2	0	2	2	0	0	2	2	0	2	2	0	0
100091742|F|0-16:C>T-16:C>T	TGCAGGTGATCTTGTGCTGGCCGAAAGGTTCTGTCTTGAGAAGTACAAATTCTCACTCGGCGATGTGAT	TGCAGGTGATCTTGTGCTGGCCGAAAGGTTCTGTCTTGAGAAGTACAAATTCTCACTCGGCGATGTGAT	scaffold509	12810	1	1.10547e-25	16:C>T	16	0.980315	0.761044	0.763052	0.236948	0.238956	0.524096	0.363712	0.361607	0.362659	19.1027	18.9959	0.97619	2	0	0	2	0	2	0	0	2	2	1	2	0	0	1	1	1	2	2	2	0	2	2	2	1	2	1	2	2	2	2	2	2	2	2	2	2	0	2	1	0	0	0	1	0	2	0	0	0	2	2	0	2	2	2	1	2	2	2	2	2	2	2	2	0	2	2	2	2	2	2	1	0	0	0	0	2	1	2	2	2	0	0	0	2	0	2	2	0	2	0	2	0	0	2	1	0	0	1	1	1	2	2	2	0	1	2	0	1	2	0	2	0	2	0	2	2	0	2	2	2	2	2	2	1	2	2	0	2	1	2	0	0	2	2	0	0	0	2	0	2	2	0	0	2	1	1	0	2	0	2	2	2	0	1	2	2	1	2	0	1	1	0	2	2	0	2	2	0	0	2	2	0	2	2	0	2	2	2	0	0	1	2	2	1	0	1	2	1	1	2	2	2	2	2	2	2	2	2	2	1	2	1	0	2	2	2	2	0	0	2	2	1	0	0	2	2	2	2	0	0	0	2	1	0	1	1	1	2	2	0	1	1	2	0	1	2	0	2	0	2	0	2	0	0	2	2	1	2	1	1	2	1	1	2	2	2	1	2	2	2	2	0	2	2	2	2	2	2	2	1	1	0	2	0	0	2	1	0	1	2	2	1	0	2	1	2	0	0	1	1	1	2	2	0	2	0	2	2	1	2	2	1	0	0	2	2	1	1	0	0	0	2	2	1	2	1	2	2	2	0	2	2	1	2	2	1	2	2	1	2	0	2	2	2	1	1	1	1	1	-	0	1	2	2	2	2	2	1	2	2	1	2	1	2	0	0	2	1	2	2	2	1	1	1	1	2	2	0	0	2	2	2	0	2	1	1	2	2	2	2	2	0	0	2	1	2	2	0	1	2	2	2	1	2	1	1	2	1	1	1	2	2	2	2	2	2	0	1	1	1	-	-	1	0	-	0	0	2	2	1	1	1	0	2	1	2	-	2	1	0	-	0	-	0	0	1	-	-	1	1	-	1	1	1	2	0	0	1	2	1	1	2	2	2	2	2	2	2	2	1	2	1	1	2	2	2	2	0	1	2	2	2	0	2	1	1	2	1	2	2	0	2	1	2	2	0	2	2	2	2	1	2	2	2	0	1	2	2	1	2	2	2	2	2	1	2	1
100091760|F|0-28:G>A-28:G>A	TGCAGGTGATTGCATTATGCCAAGCTCCGTTTTTATTAGATGATCCCAATGTGGGGCTTTTGTTCCCAG	TGCAGGTGATTGCATTATGCCAAGCTCCGTTTTTATTAGATGATCCCAATGTGGGGCTTTTGTTCCCAG	scaffold2073	26956	1	2.37606e-27	28:G>A	28	0.978346	0.756539	0.734406	0.265594	0.243461	0.490946	0.368375	0.390107	0.379241	15.1113	14.2659	0.97619	2	1	2	2	1	2	2	0	2	0	2	2	2	2	0	2	0	2	2	0	1	1	2	0	1	2	1	2	0	0	2	1	0	0	0	0	2	2	0	0	0	1	1	2	2	1	0	1	1	0	2	0	1	2	2	0	0	1	0	2	2	1	2	2	2	1	2	1	1	2	2	0	2	2	1	2	1	2	0	0	2	0	1	2	2	2	2	2	2	1	1	1	0	1	1	1	2	1	2	0	2	0	2	0	1	0	2	2	0	1	0	0	1	1	2	2	2	1	1	2	2	2	2	2	2	2	1	2	2	2	1	2	2	2	2	1	2	1	1	1	0	1	2	2	2	2	0	0	1	2	2	1	0	0	1	2	2	2	2	0	0	2	2	0	2	2	2	2	0	1	2	2	1	2	2	2	1	0	2	0	2	0	2	2	2	1	2	0	2	2	2	2	2	2	0	2	1	2	2	2	2	2	0	1	2	0	2	0	2	2	1	2	1	2	1	2	2	0	2	2	2	2	2	2	1	2	1	2	1	2	2	1	0	2	2	2	2	0	2	1	0	2	2	1	1	0	0	0	0	2	0	1	0	2	0	2	2	1	0	2	2	0	2	1	0	0	2	1	0	2	0	0	2	0	1	1	1	0	0	1	2	0	2	1	2	2	2	1	2	2	1	2	2	2	0	0	0	0	2	0	2	2	2	2	2	1	1	1	0	2	2	2	2	2	2	2	2	2	0	0	1	2	1	2	1	0	2	2	0	1	1	2	2	2	0	2	2	0	2	0	-	2	2	0	2	2	1	0	1	1	2	2	2	2	2	2	2	1	1	2	2	2	0	0	2	1	2	0	2	2	1	2	1	1	1	0	2	2	2	2	0	1	1	0	2	0	0	2	2	2	0	2	2	1	0	2	2	2	0	2	2	0	2	1	2	2	2	0	1	1	0	-	0	-	1	1	0	1	0	-	1	1	0	-	0	0	-	1	-	0	2	-	1	-	0	2	0	-	0	0	-	1	1	2	1	1	0	2	2	1	2	1	2	2	1	0	2	2	0	0	1	2	0	2	2	1	0	1	2	2	1	1	0	2	0	1	2	2	0	2	0	0	0	1	1	2	2	0	2	0	2	1	0	2	2	1	1	0	0	2	2	2	2	0	0	2	0	1
100091764|F|0-9:A>G-9:A>G	TGCAGGTGCAAAACAATCTTCTGAATCTAGAAACTGACCAAAGTCATAACACCGTTCATTCCTCTGCTT	TGCAGGTGCAAAACAATCTTCTGAATCTAGAAACTGACCAAAGTCATAACACCGTTCATTCCTCTGCTT	scaffold161	355092	1	5.107e-29	9:A>G	9	0.980315	0.783133	0.485944	0.514056	0.216867	0.269076	0.339672	0.499605	0.419638	15.8971	10.9934	0.97619	0	0	0	0	1	0	1	0	0	0	2	2	0	0	0	1	1	1	1	2	2	0	0	1	1	1	2	0	0	2	1	0	0	0	1	0	2	0	0	0	0	1	0	1	0	0	0	2	1	1	0	2	2	0	2	0	2	0	1	1	0	2	0	2	0	2	2	0	0	1	0	1	1	0	2	0	2	0	2	1	0	2	2	0	0	0	0	2	1	0	2	2	0	2	0	2	0	0	2	1	0	0	0	0	1	0	2	1	2	2	2	2	0	1	0	2	2	1	1	0	2	0	0	0	2	0	1	0	0	2	0	2	0	0	1	0	0	1	2	0	0	0	0	2	2	1	0	1	1	0	2	2	0	0	1	0	2	2	0	0	1	2	2	0	0	0	0	0	0	0	0	0	0	0	0	1	1	0	0	1	0	1	1	0	0	0	1	0	0	0	0	2	1	0	1	0	0	0	0	0	0	0	0	1	2	0	0	0	2	1	2	0	0	2	0	0	0	0	0	0	2	0	2	0	0	0	2	1	2	0	1	1	2	0	2	2	0	0	0	2	1	0	2	0	0	2	0	0	1	0	2	2	0	1	0	0	1	2	1	0	2	2	1	2	1	1	0	1	0	0	1	0	2	0	2	0	1	0	1	1	0	0	0	2	0	0	0	1	2	0	1	0	0	2	1	1	1	0	0	2	0	0	2	2	2	0	1	0	2	2	0	2	1	2	1	2	0	2	2	0	0	2	2	0	1	2	2	2	2	2	2	0	2	2	1	2	2	0	0	2	-	2	0	2	2	0	0	1	0	0	0	2	0	2	2	1	2	0	2	1	2	1	0	0	1	0	0	0	0	0	0	0	2	0	1	0	2	0	2	1	2	2	0	1	1	1	0	0	1	1	2	0	0	2	0	2	2	0	0	1	1	2	2	0	1	0	2	-	1	0	-	0	0	0	2	1	0	0	1	0	0	1	0	-	-	1	-	-	0	1	0	0	-	-	1	1	1	0	0	1	0	-	2	0	0	2	1	2	2	0	0	0	0	0	0	0	0	0	2	0	2	1	0	0	1	0	0	0	0	1	1	0	2	0	0	2	0	0	0	2	0	1	0	2	0	0	2	1	0	0	0	0	0	0	1	2	0	0	2	0	0	1	2	0	2	1	1	0
100091797|F|0-17:T>C-17:T>C	TGCAGGTGCTTCAGCTCTACTGGAGAAACGAGCTTATGGAATTGCTGATGACATGTAAATCACATATTG	TGCAGGTGCTTCAGCTCTACTGGAGAAACGAGCTTATGGAATTGCTGATGACATGTAAATCACATATTG	scaffold1213	113651	1	2.37606e-27	17:T>C	17	0.976378	0.784274	0.495968	0.504032	0.215726	0.280242	0.338376	0.499967	0.419172	15.3899	12.0064	0.97619	0	2	2	0	0	0	2	0	1	0	1	0	0	1	1	0	0	0	0	2	0	0	1	1	0	0	2	1	2	1	0	2	0	0	0	2	0	1	2	0	2	2	0	2	0	0	2	0	0	1	1	0	0	2	0	1	2	2	0	2	2	2	2	0	2	2	2	1	1	0	0	0	2	0	2	2	2	0	1	0	1	0	2	0	0	1	0	1	1	1	0	2	2	0	0	2	0	0	2	1	1	0	0	2	2	0	2	2	2	1	0	0	2	0	2	2	2	0	1	0	2	0	1	0	0	2	0	0	1	2	0	0	0	0	1	2	0	0	2	0	2	0	0	0	0	0	2	2	2	2	2	2	2	0	1	0	0	0	2	0	2	2	0	2	0	0	2	0	0	1	0	0	1	0	0	0	0	0	2	0	1	0	2	1	0	1	0	0	1	0	1	2	2	1	0	0	0	0	2	0	1	1	1	1	2	0	0	1	2	2	0	1	0	2	1	0	1	0	0	0	1	2	2	0	0	1	2	0	2	0	2	2	1	1	0	0	0	1	0	1	0	0	2	1	1	2	2	1	0	2	2	2	0	2	2	2	1	0	0	2	0	0	1	2	1	2	2	2	1	0	1	0	2	0	0	0	1	0	0	0	0	0	2	0	0	0	1	0	0	2	2	2	0	0	0	1	0	2	0	0	1	0	2	2	1	1	0	0	0	2	1	0	1	2	1	0	2	0	1	0	0	2	0	2	0	1	0	0	0	2	1	0	0	2	1	1	0	2	0	2	-	0	0	0	0	0	1	0	0	0	0	2	0	2	2	2	0	0	1	1	2	1	0	2	1	0	0	2	2	2	2	0	1	0	0	0	0	0	0	0	0	0	0	0	0	0	2	1	0	1	0	0	0	2	1	1	2	0	1	1	2	1	1	0	0	2	0	0	0	0	0	0	0	1	0	0	-	0	-	-	0	2	0	1	0	1	0	0	1	-	0	-	0	-	-	-	1	-	1	1	0	-	-	0	0	0	0	0	2	2	0	2	0	1	1	2	0	0	0	0	1	0	1	1	0	0	0	0	0	1	0	1	2	2	1	1	0	2	0	0	2	2	2	2	0	0	2	1	0	1	2	2	0	1	0	1	0	2	2	0	2	0	0	2	1	0	0	0
100091817|F|0-49:T>C-49:T>C	TGCAGGTGGATGGCATTCTACAGCACTAACCGAAAAGGGGGAGGTAAGTTTTCTTTTGCTCAGGTAGAC	TGCAGGTGGATGGCATTCTACAGCACTAACCGAAAAGGGGGAGGTAAGTTTTCTTTTGCTCAGGTAGAC	scaffold1660	33489	1	2.37606e-27	49:T>C	49	0.982283	0.771543	0.705411	0.294589	0.228457	0.476954	0.352529	0.415613	0.384071	14.2495	13.6436	0.97619	2	1	1	2	2	0	2	0	1	2	1	0	0	0	0	0	2	2	2	1	0	1	0	0	1	1	1	0	2	0	1	2	2	2	0	1	0	2	2	0	1	0	2	2	0	0	2	1	1	2	0	2	1	0	0	2	0	0	2	1	2	2	1	2	2	0	2	2	2	2	0	0	1	0	2	1	2	0	2	1	2	2	2	2	2	2	1	1	2	0	0	1	0	2	2	2	2	0	0	2	0	0	2	0	2	2	1	2	2	1	0	0	2	2	1	0	0	2	0	0	2	1	2	2	2	1	2	2	0	0	2	2	0	2	0	1	1	2	2	2	2	1	1	0	2	2	2	1	2	2	2	1	2	2	1	2	2	0	2	2	2	2	2	2	2	2	2	1	1	2	0	2	2	2	0	0	2	2	2	2	2	0	0	0	0	0	1	2	2	2	0	2	2	2	0	2	2	2	2	2	0	2	0	2	2	2	0	1	0	2	2	2	2	1	0	0	2	1	2	0	0	2	2	2	2	1	1	0	1	2	2	0	2	2	2	2	0	1	2	0	2	2	2	2	1	0	0	0	2	2	2	2	0	1	1	0	1	2	1	2	2	0	1	2	2	0	1	0	0	2	0	0	1	2	2	1	0	1	1	0	2	0	1	0	2	2	2	2	0	2	2	1	1	1	2	1	2	0	0	0	2	1	2	1	0	2	0	2	0	2	1	1	0	2	2	2	1	2	1	2	2	2	2	2	0	1	2	2	1	1	2	0	1	1	2	0	2	2	0	0	-	2	0	2	2	0	1	1	1	2	2	2	0	2	2	1	2	2	2	0	2	0	1	2	1	2	2	0	2	2	2	0	2	2	2	0	2	1	2	2	0	1	2	1	1	2	0	2	2	0	0	0	1	0	2	0	0	0	2	1	0	1	0	1	2	2	2	1	-	0	2	0	0	1	0	2	2	2	1	-	1	0	-	1	0	0	-	0	0	0	-	1	0	0	1	1	-	0	1	2	-	-	0	0	0	2	1	1	1	2	2	2	0	0	2	1	1	0	2	2	2	1	1	2	1	2	2	2	0	0	2	2	0	2	0	1	0	0	2	2	1	1	2	2	0	2	2	2	1	2	2	1	2	1	1	0	0	1	2	2	1	0	2	1	0	2	1	2
100092070|F|0-58:G>C-58:G>C	TGCAGGTTGCGCGGCCCGTTGAGGAAACCTATGCATCGATTGGAAGGAAATACGGTGAGGTTTTCATTA	TGCAGGTTGCGCGGCCCGTTGAGGAAACCTATGCATCGATTGGAAGGAAATACGGTGAGGTTTTCATTA	scaffold260	15594	1	2.37606e-27	58:G>C	58	0.982283	0.781563	0.743487	0.256513	0.218437	0.52505	0.341444	0.381428	0.361436	25.2982	24.0514	0.97619	0	1	2	0	2	1	0	1	2	1	2	2	2	2	2	2	0	2	2	2	0	2	0	1	0	1	1	2	1	2	2	0	2	2	0	2	2	2	2	2	2	0	2	2	1	1	0	2	1	2	0	2	2	0	2	1	2	1	1	1	2	2	2	1	0	2	2	2	2	0	0	2	2	0	2	2	2	1	1	1	1	1	2	2	2	2	2	2	2	1	2	0	2	0	2	0	1	1	2	1	2	0	1	2	2	0	1	0	2	2	1	1	2	2	0	2	2	2	2	1	2	2	2	2	2	1	0	0	0	1	2	2	0	2	2	2	2	2	2	1	2	0	2	2	2	2	1	0	2	0	0	2	1	2	0	1	1	2	0	2	2	0	2	0	2	2	0	2	0	2	2	1	2	2	1	0	2	2	2	0	2	2	1	2	2	1	2	1	2	0	2	2	2	2	2	2	2	1	2	0	2	2	2	2	2	0	2	2	2	2	2	2	2	0	1	0	1	2	0	0	0	1	2	0	2	1	0	2	2	1	2	2	0	2	2	2	1	0	0	0	2	2	0	0	0	2	1	2	1	0	0	2	2	0	2	0	0	2	2	2	2	2	2	0	2	2	2	1	2	2	2	2	1	0	2	1	1	0	2	0	2	0	1	0	2	1	1	1	2	1	0	2	2	0	2	0	2	2	0	1	2	1	2	2	1	0	2	2	0	2	2	2	0	2	2	2	2	0	2	0	0	2	2	0	2	2	0	0	1	0	0	2	0	2	1	0	2	2	2	1	-	1	2	0	1	1	1	2	2	0	2	2	0	1	2	2	1	0	2	2	0	0	1	2	2	2	0	2	1	2	2	2	0	2	2	2	2	1	1	1	1	0	0	2	2	1	2	2	2	2	1	0	1	0	2	2	2	2	0	2	2	2	2	2	2	1	2	0	0	-	-	0	0	1	0	0	2	2	1	1	2	1	1	-	2	2	1	0	1	1	2	0	1	1	1	1	-	-	1	-	0	-	-	1	1	1	1	0	1	0	2	1	0	2	2	0	0	1	2	1	0	1	2	2	0	2	1	2	0	0	2	0	2	2	2	2	2	2	2	0	0	1	0	0	2	0	2	2	2	0	2	2	1	0	2	0	2	0	2	2	2	2	0	0	2	1	1	2
100092179|F|0-63:G>A-63:G>A	TGCAGGTTTTCTGGGAGATACATGGGGTGAAGACTTAGCCCATTTCTCATTGACAGTATCTGTGGAATG	TGCAGGTTTTCTGGGAGATACATGGGGTGAAGACTTAGCCCATTTCTCATTGACAGTATCTGTGGAATG	scaffold1053	29994	1	5.107e-29	63:G>A	63	0.992126	0.994048	0.549603	0.450397	0.005952	0.543651	0.011834	0.495079	0.253456	27.1827	17.7536	0.97619	2	0	0	0	2	0	2	0	0	2	2	2	2	0	2	2	2	2	2	2	0	2	0	2	2	2	0	0	2	2	2	0	2	2	2	2	2	0	2	2	1	0	2	2	2	0	2	0	2	2	0	2	0	0	0	2	2	2	0	0	0	0	0	2	2	0	0	0	0	2	2	2	0	2	0	2	0	2	2	2	2	2	0	2	0	0	2	0	2	0	0	2	0	0	0	0	2	2	0	2	2	0	2	2	0	2	2	2	0	2	2	2	0	0	2	0	0	0	0	2	2	0	0	0	2	2	0	0	0	2	0	0	2	2	0	2	0	0	0	2	0	0	0	0	2	2	2	0	2	2	0	0	0	2	0	2	0	2	0	2	2	2	0	2	2	2	0	2	2	0	2	2	2	0	2	0	0	2	2	2	0	2	2	0	0	0	2	2	0	0	2	2	0	0	2	0	0	2	0	2	2	2	2	0	2	2	2	2	2	0	0	2	0	2	0	0	2	2	0	2	2	0	2	2	0	2	0	0	2	2	2	0	0	2	2	2	0	0	0	0	2	2	0	0	0	2	2	2	2	2	2	2	2	2	2	0	0	2	2	0	2	2	2	0	2	2	2	0	2	2	2	2	2	2	2	0	0	2	2	0	0	2	0	0	2	2	0	0	0	2	2	0	2	2	2	0	0	2	0	2	0	2	0	2	0	2	2	0	2	2	0	2	2	2	0	2	2	2	0	2	0	0	0	2	2	0	2	2	2	0	0	0	2	0	2	0	0	2	2	2	0	2	0	2	2	2	0	2	2	2	2	2	2	0	2	2	2	0	0	0	2	2	2	2	2	0	2	2	2	2	2	2	0	0	0	2	2	0	0	0	0	0	0	2	2	0	2	2	0	0	2	0	2	0	0	2	0	2	2	2	0	0	2	0	0	0	0	2	0	0	1	0	2	0	0	0	2	2	0	0	-	0	2	-	1	2	0	-	2	-	2	0	0	0	2	2	0	0	0	0	0	2	0	0	2	0	0	2	2	0	0	0	2	0	2	2	2	0	2	2	0	2	2	2	0	0	2	0	2	0	2	0	2	2	0	0	0	0	2	0	2	0	2	0	0	2	2	2	0	2	2	0	2	2	0	0	0	2	2	2	0	2	0	2	2	0	2	0
100092236|F|0-18:G>T-18:G>T	TGCAGTAAAAGTATTTTTGATCATAGAATCTGTTTGTTACAGCTTGATAGTACAAGAGGTCTATGATGA	TGCAGTAAAAGTATTTTTGATCATAGAATCTGTTTGTTACAGCTTGATAGTACAAGAGGTCTATGATGA	scaffold2120	1368	1	2.37606e-27	18:G>T	18	0.988189	0.988048	0.525896	0.474104	0.011952	0.513944	0.023619	0.498659	0.261139	26.893	14.1424	0.97619	2	0	0	0	0	2	0	0	0	0	2	2	0	0	0	2	2	2	2	2	0	2	2	2	2	0	2	2	0	0	2	0	2	2	2	2	0	0	2	2	0	0	0	2	0	0	0	0	2	0	0	0	2	2	2	2	0	0	2	2	2	2	2	0	2	2	2	2	2	2	0	2	0	0	0	0	0	2	0	0	0	2	2	0	2	0	2	2	0	2	0	2	2	0	0	0	0	0	2	2	2	0	2	2	0	2	0	0	2	0	0	0	0	0	0	0	0	0	0	2	2	2	0	2	2	0	2	0	0	2	0	0	2	0	2	2	0	0	2	0	2	0	0	2	2	2	2	0	2	0	0	2	2	0	2	2	0	2	2	0	2	2	0	2	0	0	2	0	0	0	0	2	0	0	2	0	0	2	2	0	0	2	0	2	2	0	2	0	2	2	2	2	0	2	0	2	0	2	2	2	2	0	1	0	2	2	0	0	0	2	2	0	2	0	0	2	0	2	2	2	0	0	2	2	2	0	2	2	2	2	0	2	2	2	0	2	2	0	0	2	2	0	0	2	2	2	2	1	0	2	2	0	2	2	0	2	2	2	2	2	0	0	0	2	2	2	0	0	2	2	2	2	0	0	0	0	0	2	0	0	2	0	2	0	2	2	2	0	0	2	2	2	0	0	0	2	0	2	2	2	2	0	2	2	0	0	2	2	2	0	0	0	0	0	2	0	0	0	2	0	0	0	0	2	2	2	2	0	2	2	2	0	0	2	2	2	2	0	2	2	-	0	2	0	2	0	0	0	2	0	2	2	2	2	0	0	0	0	2	2	0	0	2	0	2	2	0	0	0	0	2	0	2	0	0	2	2	0	2	2	2	2	0	0	0	2	0	2	0	2	2	0	0	2	2	2	2	2	2	2	2	2	2	0	2	2	0	0	2	0	0	0	0	-	0	0	1	0	-	0	2	2	2	0	0	2	0	-	0	0	1	-	0	0	0	0	1	2	-	0	0	1	2	2	2	0	2	0	2	2	2	2	0	0	2	0	2	0	2	2	2	2	2	2	0	2	2	2	0	2	0	2	0	2	0	2	2	2	2	0	0	2	2	0	2	2	0	0	0	0	2	2	0	0	0	2	2	0	0	2	0	2	2	0	0	2	0	0
100092382|F|0-45:T>G-45:T>G	TGCAGTAAGAACACTTACAGTAAATGTGAAAAAGCAGAAACCGCATCCAAGAAGAGCATAATCATTTAC	TGCAGTAAGAACACTTACAGTAAATGTGAAAAAGCAGAAACCGCATCCAAGAAGAGCATAATCATTTAC	scaffold2548	31364	1	5.107e-29	45:T>G	45	0.984252	0.786	0.776	0.224	0.214	0.562	0.336408	0.347648	0.342028	27.6567	23.1963	0.97619	0	0	2	1	0	1	2	1	2	2	2	2	2	2	2	2	2	2	1	0	2	2	0	0	2	2	0	2	0	1	2	2	2	2	0	1	2	2	1	1	2	0	2	0	2	1	0	2	2	2	2	0	2	2	2	2	1	1	0	2	2	0	2	0	2	2	2	2	2	2	2	2	1	2	2	0	2	1	2	2	0	2	2	2	0	1	2	2	2	2	2	1	2	2	2	0	2	2	2	0	2	2	0	0	0	0	1	2	2	0	2	2	1	2	0	2	1	2	2	2	2	1	0	0	0	2	0	2	1	2	1	2	2	2	2	2	0	0	2	0	0	2	0	1	2	1	0	2	2	2	1	2	2	0	2	2	2	1	0	0	2	1	2	2	1	1	2	0	2	2	2	2	1	1	2	0	2	2	0	2	0	0	2	2	2	1	1	2	1	2	2	2	2	0	1	1	1	0	2	0	2	0	2	2	2	2	1	1	0	2	2	0	1	2	1	2	0	2	0	2	1	0	2	0	0	2	0	1	1	0	0	2	0	2	2	2	1	2	1	0	1	2	1	2	2	2	2	2	2	2	2	2	2	1	1	2	2	2	2	2	2	0	1	1	2	2	2	2	0	1	2	2	2	2	1	2	2	0	2	2	2	2	2	2	1	2	1	0	2	2	0	2	2	2	0	2	2	2	0	1	1	0	0	0	2	2	2	1	2	2	1	2	2	1	1	2	1	2	2	2	0	1	0	0	2	2	1	0	2	1	2	0	1	2	0	1	2	2	2	2	-	2	2	0	2	0	0	2	2	2	2	2	0	1	1	0	2	1	1	1	2	1	2	2	2	2	2	2	1	1	2	0	2	2	1	2	1	2	1	2	2	2	2	2	1	2	2	1	2	1	2	0	2	0	0	2	2	0	2	2	1	2	2	2	0	0	2	2	2	2	-	1	-	1	2	0	1	1	0	0	0	0	1	0	0	0	2	-	0	1	1	-	2	2	0	1	-	-	-	2	2	0	1	1	2	2	2	2	1	0	2	2	0	0	1	1	2	2	2	0	2	0	1	2	2	2	0	1	2	2	1	2	1	1	2	2	1	2	2	2	1	2	2	0	2	0	0	2	1	2	2	0	2	2	2	0	2	2	2	1	0	1	1	2	2	2	2	1
100092487|F|0-19:G>A-19:G>A	TGCAGTAATTCCGCTTTCAGTCTCTCATTCTCGGCCTTCAGCTTCTCGTTATCGGCATTCAATTGTGTT	TGCAGTAATTCCGCTTTCAGTCTCTCATTCTCGGCCTTCAGCTTCTCGTTATCGGCATTCAATTGTGTT	scaffold86 cov183	22783	1	1.10547e-25	19:G>A	19	0.954724	0.983505	0.538144	0.461856	0.016495	0.521649	0.032446	0.49709	0.264768	9.00832	5.69444	0.97619	2	0	2	0	0	0	2	0	0	0	0	0	0	2	0	0	2	2	0	2	0	0	0	0	2	2	2	0	2	2	0	0	2	2	0	2	0	2	2	0	2	2	0	0	2	2	0	2	0	0	2	0	2	0	2	0	0	2	0	2	2	0	0	2	0	0	2	2	2	2	2	0	2	0	2	2	2	2	2	2	2	2	2	2	0	2	0	0	0	0	2	2	2	0	0	2	0	2	0	0	0	0	0	0	2	0	2	2	2	0	0	0	0	0	0	2	2	2	2	2	2	2	0	0	2	0	2	2	0	0	2	2	0	2	2	2	2	0	0	2	2	0	2	2	0	2	2	2	2	2	2	0	0	0	2	2	2	0	2	0	0	0	2	0	2	2	0	2	2	0	0	2	2	0	2	0	2	0	0	2	0	0	2	0	2	2	0	0	2	0	2	2	2	2	2	2	2	0	0	2	2	0	2	0	2	0	2	2	2	2	2	2	0	2	2	2	2	2	2	0	2	2	2	0	2	0	2	2	2	0	2	2	0	0	0	2	0	0	2	2	2	0	2	2	2	0	0	2	2	0	2	2	2	2	2	2	2	0	0	0	2	2	2	2	0	0	2	0	2	0	2	0	1	2	2	0	2	0	0	2	2	2	2	0	0	2	2	0	2	2	0	2	0	0	0	2	0	0	0	0	2	0	0	0	0	2	0	0	2	2	2	2	2	2	2	2	0	2	0	2	2	0	0	0	0	0	0	0	2	2	0	0	0	0	2	2	2	2	0	0	-	0	2	2	2	0	0	0	2	0	0	2	0	0	2	0	0	0	0	0	2	0	0	2	0	2	0	2	0	0	2	0	0	0	2	0	2	0	0	0	2	2	1	0	2	0	2	0	2	2	0	0	2	2	0	0	0	0	0	0	0	0	0	0	2	0	2	0	-	-	1	-	0	1	-	0	-	1	-	0	-	-	1	-	-	0	-	-	-	-	-	-	-	-	1	-	-	-	-	0	0	1	2	0	2	2	2	2	2	2	2	2	2	0	0	2	0	2	2	2	0	0	2	0	2	2	2	2	0	2	0	0	0	2	2	2	0	0	0	2	2	2	0	2	2	2	0	2	0	2	2	2	0	2	2	2	0	0	2	0	2	2	2	2	2	2	2	0
100092515|F|0-16:G>A-16:G>A	TGCAGTACAAAACTGAGATTGAATATTTTGGCAACTAATCGAGCAGCTAATGAGATTGAATCGACTTCC	TGCAGTACAAAACTGAGATTGAATATTTTGGCAACTAATCGAGCAGCTAATGAGATTGAATCGACTTCC	scaffold7430	455	1	5.107e-29	16:G>A	16	0.980315	0.991968	0.504016	0.495984	0.008032	0.495984	0.015935	0.499968	0.257951	18.5475	9.47436	0.97619	0	2	2	2	0	2	0	0	2	2	0	0	0	2	2	0	2	2	0	2	0	0	2	2	2	2	2	2	0	2	0	2	0	0	0	2	2	0	0	2	0	2	2	0	2	0	2	2	2	2	2	2	2	2	2	0	0	0	2	0	0	2	2	0	2	2	2	0	0	2	0	0	0	2	2	2	0	0	0	0	2	2	2	2	0	0	0	0	2	2	0	0	2	0	2	2	2	0	0	2	0	0	0	2	2	0	2	0	0	2	2	2	2	0	0	2	2	0	2	0	0	0	2	2	2	2	2	2	0	0	2	2	2	0	2	2	0	0	0	0	2	2	0	2	0	2	2	2	2	0	0	0	0	0	0	2	2	0	2	0	0	0	0	2	2	2	2	2	2	0	2	2	0	0	0	2	0	0	2	0	2	0	2	2	2	0	0	0	0	0	2	2	0	0	0	0	2	0	2	0	2	2	0	0	2	0	0	0	0	2	2	2	0	0	2	2	2	2	0	2	2	2	2	0	2	0	0	2	0	2	0	0	2	0	0	0	2	2	2	2	2	0	0	0	0	2	2	0	0	0	0	0	0	0	0	0	0	2	2	0	2	2	0	0	0	2	0	0	2	0	2	0	2	0	0	0	0	0	0	2	2	0	2	2	0	0	0	0	2	0	0	0	2	0	0	2	2	2	2	2	0	2	2	2	0	2	0	2	0	2	2	0	0	2	0	2	2	2	2	2	2	0	0	0	0	2	2	2	0	2	2	2	2	2	2	0	2	0	2	0	-	2	2	2	2	0	2	0	2	2	0	0	2	2	0	0	0	2	0	0	0	0	2	0	0	0	0	2	0	0	2	0	2	2	2	0	0	2	2	2	0	2	2	0	0	2	2	2	0	0	2	2	0	2	0	2	2	0	2	0	0	2	2	2	2	0	0	0	0	0	0	0	0	0	2	1	0	0	0	-	-	0	0	-	2	1	0	-	0	1	0	-	2	-	-	0	0	0	-	0	-	1	0	0	2	2	2	0	2	2	2	2	2	2	2	2	2	0	0	2	2	0	2	0	0	0	2	2	2	2	0	2	0	0	0	2	0	2	2	2	2	2	0	2	0	0	0	0	2	2	0	0	0	0	2	2	0	2	0	0	0	0	2	2	2	2	0	2
100092731|F|0-36:A>G-36:A>G	TGCAGTAGCGTCCTCTCTCACCAAGCCCCCACCATCATCCTCCTCCATGATGGTGGCATAATTGCCACC	TGCAGTAGCGTCCTCTCTCACCAAGCCCCCACCATCATCCTCCTCCATGATGGTGGCATAATTGCCACC		0	0	999	36:A>G	36	0.649606	0.578788	0.454545	0.545455	0.421212	0.033333	0.487585	0.495868	0.491726	6.20747	4.76882	0.97619	0	-	-	0	1	1	-	1	1	-	0	1	1	-	1	0	0	0	0	0	0	0	-	0	1	0	1	1	0	-	-	-	1	1	0	0	2	1	1	1	0	0	1	1	1	-	-	-	0	1	0	1	-	1	1	-	-	-	0	-	0	0	-	0	0	1	1	0	0	-	-	0	1	0	1	-	0	0	0	1	1	0	0	-	1	-	0	1	1	1	-	-	0	-	-	0	0	0	-	2	1	0	1	1	1	0	-	-	1	-	1	1	-	-	1	-	-	0	0	-	0	1	-	2	0	-	1	-	-	-	0	0	0	1	0	0	0	1	2	0	1	0	0	1	0	-	-	-	-	0	0	1	-	-	1	1	1	0	1	-	0	0	1	0	1	1	0	0	0	1	0	2	-	1	-	-	-	0	1	0	-	-	1	0	-	1	-	-	1	1	0	-	0	0	1	-	-	1	0	0	2	1	-	1	1	0	-	-	1	1	1	1	1	0	1	0	1	0	1	-	0	0	0	-	1	-	0	-	0	0	-	0	0	0	-	0	-	0	0	0	-	1	0	0	0	2	1	0	0	0	0	0	-	1	0	-	-	-	1	-	0	0	1	1	-	-	-	1	1	1	-	1	-	0	0	-	1	0	1	-	1	1	-	1	-	0	0	0	0	0	0	0	1	0	-	-	0	0	1	-	0	1	1	1	-	-	1	0	0	0	1	0	0	0	0	2	0	0	0	1	-	2	1	0	1	0	0	0	0	0	-	0	0	1	0	0	-	-	-	1	-	-	0	1	-	-	-	1	-	0	-	1	-	-	0	0	-	0	-	0	0	-	-	-	1	0	-	0	1	0	-	1	-	1	1	1	1	-	0	0	0	1	1	1	0	-	0	-	0	1	-	1	0	0	-	-	1	0	0	-	-	0	-	1	0	0	0	-	1	-	-	-	1	-	-	-	-	0	0	-	0	-	0	-	0	-	-	-	1	-	-	-	-	-	-	-	0	1	1	-	0	-	-	-	-	0	-	0	1	1	0	-	-	-	-	1	1	-	-	-	1	1	1	0	1	-	-	1	-	-	-	2	1	1	0	0	-	1	0	-	1	-	0	0	-	2	-	-	1	-	-	-	-	0	-	0	0	0	0	-	1	0	-	-	-	-	-	-
100092786|F|0-40:A>T-40:A>T	TGCAGTAGTATTTTGCCATTGGAAACCCATTGCATGAAGGAGTTTTGCAGGTTGGGCCAACTGGCTGGA	TGCAGTAGTATTTTGCCATTGGAAACCCATTGCATGAAGGAGTTTTGCAGGTTGGGCCAACTGGCTGGA	scaffold2255	44623	1	2.37606e-27	40:A>T	40	0.958661	0.983573	0.548255	0.451745	0.016427	0.531828	0.032315	0.495343	0.263829	10.0266	6.85455	0.97619	2	0	0	2	2	2	2	0	2	0	2	2	0	2	2	2	0	2	2	2	0	2	2	2	2	0	2	2	0	2	2	0	2	2	2	2	2	2	2	2	2	0	2	0	2	2	2	0	0	0	0	2	0	0	0	0	0	2	2	2	0	0	0	0	2	2	2	2	2	2	2	2	2	2	0	2	2	2	0	0	0	2	2	0	2	0	2	2	0	2	2	2	0	0	2	0	0	2	0	2	2	0	0	0	2	2	2	2	2	2	2	2	2	2	2	2	0	0	2	0	2	0	2	0	2	0	2	0	0	0	0	0	2	2	0	0	2	0	2	2	2	0	2	2	0	2	2	2	2	2	0	2	0	2	0	0	2	2	2	0	0	2	0	0	0	2	2	2	0	0	0	2	0	0	0	0	0	0	2	0	0	2	0	0	0	2	0	0	2	0	2	2	0	0	0	0	2	0	2	2	2	2	2	0	2	0	0	0	0	2	2	2	0	0	0	2	0	0	2	2	2	2	2	0	2	2	0	2	2	2	0	2	0	0	0	2	2	2	0	2	2	2	0	0	0	0	0	2	2	2	2	2	0	0	2	2	0	2	2	2	0	2	2	2	2	0	0	0	0	2	2	2	0	0	2	-	0	0	2	0	0	0	0	2	2	2	2	2	0	2	0	0	2	2	0	0	2	0	2	0	2	0	0	0	2	0	2	0	0	0	2	2	0	0	0	0	0	2	2	2	0	2	2	0	2	2	2	2	2	0	2	2	0	2	0	2	0	0	2	0	-	0	0	0	2	0	2	2	0	0	0	2	2	0	2	0	0	0	0	2	2	2	0	0	0	2	2	0	0	0	2	0	2	0	0	2	0	0	2	2	2	2	2	2	0	2	0	2	2	2	0	2	0	0	0	2	2	2	2	0	0	2	2	2	2	0	2	-	0	-	-	-	-	0	1	-	-	1	-	-	1	0	2	-	-	0	-	-	0	0	1	-	1	-	-	0	0	2	1	-	-	-	1	2	0	0	2	0	0	2	0	2	0	2	2	2	2	2	0	2	2	0	2	0	0	0	2	0	2	2	2	2	0	0	0	0	2	2	0	0	2	2	1	0	2	2	2	2	2	0	2	2	2	0	0	2	2	2	2	0	0	0	2	2	0	2	0	0
100093151|F|0-43:A>G-43:A>G	TGCAGTCAAATCCATTTGACAATGAATTGACGAAGATTTCTAAACTGAATGAGGTTTTGAGCCAAATGC	TGCAGTCAAATCCATTTGACAATGAATTGACGAAGATTTCTAAACTGAATGAGGTTTTGAGCCAAATGC	scaffold1202	831558	1	2.37606e-27	43:A>G	43	0.988189	0.739044	0.743028	0.256972	0.260956	0.482072	0.385716	0.381875	0.383795	24.167	22.5074	0.97619	2	2	0	2	0	2	0	0	2	0	1	2	2	2	2	2	0	2	2	0	1	1	2	2	2	2	1	0	2	0	1	0	1	1	2	1	2	0	2	2	2	0	2	0	0	0	0	2	0	0	0	0	2	2	2	1	2	1	1	0	2	1	0	1	1	1	2	1	1	2	1	0	2	2	1	0	2	2	0	0	0	0	2	2	2	2	2	2	2	0	0	2	1	1	0	2	0	0	0	1	2	2	1	1	2	2	0	0	2	2	2	2	2	1	0	1	2	0	0	2	2	2	1	0	0	2	2	2	2	2	2	2	2	2	2	0	2	1	2	0	0	2	2	1	2	0	2	1	2	2	1	2	1	2	0	2	1	2	2	0	1	0	1	1	2	2	2	1	2	2	1	1	0	0	2	2	0	2	1	2	2	1	2	2	1	1	0	0	2	2	2	2	2	0	2	1	2	1	1	2	2	1	2	2	2	0	1	0	0	2	1	1	1	2	2	0	0	2	2	1	1	1	2	0	2	2	2	1	0	2	2	1	0	2	1	0	2	0	2	1	1	2	1	0	0	2	2	2	2	2	0	2	1	2	0	1	1	0	2	2	2	2	2	1	2	0	0	2	1	0	1	1	2	2	1	2	2	0	1	1	0	2	2	1	0	2	0	2	1	1	1	0	2	2	2	2	1	1	2	2	2	2	2	0	0	2	0	1	0	2	1	1	0	2	2	2	2	2	1	2	2	2	2	2	0	1	1	2	2	0	0	2	0	0	2	2	2	2	1	2	-	0	0	1	2	2	2	1	0	0	0	2	2	2	1	0	0	2	2	2	1	2	1	2	2	2	2	2	1	2	2	2	0	2	0	1	1	2	2	2	2	1	1	1	1	1	2	2	2	0	0	1	0	2	1	0	0	2	2	2	1	1	0	1	2	1	1	1	-	0	0	-	2	1	1	2	0	1	1	2	-	1	1	0	1	0	0	-	1	1	0	1	2	0	2	2	1	1	1	2	1	2	-	2	0	1	0	2	2	1	2	2	1	2	1	0	0	0	2	2	0	2	0	2	2	2	2	2	1	2	0	2	2	2	2	1	2	0	2	2	0	0	0	2	0	1	0	2	2	2	2	1	0	1	0	1	1	2	2	1	2	1	0	0	2	2	0	2
100093669|F|0-5:T>A-5:T>A	TGCAGTGAACCAGATGTTTGTAAATTTGTCTCAAAAATATGGCCAGAATCAGAGTCAATTTCAGGACAG	TGCAGTGAACCAGATGTTTGTAAATTTGTCTCAAAAATATGGCCAGAATCAGAGTCAATTTCAGGACAG	scaffold1289	238957	1	5.107e-29	5:T>A	5	0.998031	0.994083	0.550296	0.449704	0.005917	0.544379	0.011764	0.494941	0.253352	26.8239	16.1182	0.97619	2	0	0	0	2	2	2	0	0	2	2	2	2	2	2	2	2	2	2	2	0	2	0	2	2	2	0	0	2	2	2	0	2	2	2	2	2	2	2	2	2	0	2	2	2	2	2	0	2	2	0	2	0	2	0	2	2	2	0	0	0	0	2	2	2	0	0	0	0	2	2	2	0	2	0	2	2	2	2	2	2	2	0	2	0	0	0	0	2	0	0	2	0	0	0	0	0	2	0	2	2	0	2	2	0	2	2	2	0	2	2	2	0	0	2	0	0	0	0	2	2	0	0	0	2	2	0	0	0	2	0	2	2	2	0	2	0	0	0	2	0	0	2	0	2	2	2	0	2	2	0	0	0	2	0	2	0	2	0	0	2	2	0	2	2	2	0	2	2	0	2	2	2	0	2	0	0	2	2	2	0	2	0	0	0	0	2	2	0	0	2	2	0	0	2	0	0	2	0	2	2	2	0	0	2	2	2	2	2	0	0	2	0	2	0	0	2	2	0	0	2	0	0	2	2	2	0	0	2	2	2	0	0	2	2	0	0	0	2	0	2	2	0	0	0	2	2	0	2	2	2	0	2	2	2	0	0	2	2	0	2	2	2	0	2	2	2	0	2	2	2	2	2	2	2	0	0	2	2	0	0	2	0	0	2	2	2	0	0	2	2	0	2	2	2	0	0	2	2	2	0	2	0	2	0	2	2	0	2	2	2	2	2	2	0	2	2	2	0	2	0	0	0	2	2	0	2	2	2	0	0	0	2	0	2	0	0	2	2	2	1	2	0	2	2	2	0	2	2	2	2	2	2	0	2	2	2	0	0	0	2	2	2	2	2	0	2	2	0	2	2	2	0	0	0	2	2	0	0	0	0	0	0	2	2	0	2	2	0	0	2	0	2	0	0	2	0	2	0	2	0	0	2	0	0	0	0	1	0	0	0	0	0	0	0	0	2	2	2	2	0	2	2	2	2	2	-	0	2	2	0	0	0	0	2	1	0	0	0	0	0	2	0	0	2	0	2	2	2	0	0	0	2	0	2	2	2	0	2	2	0	0	2	2	0	0	2	0	0	0	2	0	2	0	0	0	0	0	2	0	2	0	2	0	0	2	2	2	0	2	2	0	2	2	0	0	0	2	0	2	0	2	0	2	2	0	2	0
100093935|F|0-27:C>T-27:C>T	TGCAGTGCACAGCTATAGGACCAAGATCAGGTGGCACATGATATATCCTTTTGAAAATTTCTCGAACAG	TGCAGTGCACAGCTATAGGACCAAGATCAGGTGGCACATGATATATCCTTTTGAAAATTTCTCGAACAG	scaffold14147	227407	1	5.107e-29	27:C>T	27	0.970472	0.993915	0.444219	0.555781	0.006085	0.438134	0.012096	0.493777	0.252937	15.9175	6.02198	0.97619	2	0	2	2	2	0	2	0	0	0	0	2	0	0	0	0	0	0	2	0	2	2	2	2	0	2	0	2	0	2	0	0	2	2	2	2	0	0	2	0	0	0	2	0	0	0	2	0	0	0	0	0	0	0	0	2	2	2	0	2	0	0	2	2	2	0	0	2	2	2	0	0	2	2	0	2	0	0	0	0	2	0	2	2	0	0	0	2	0	0	0	0	0	2	2	0	2	0	2	2	0	2	0	2	2	0	0	2	2	0	2	2	2	2	0	0	2	0	0	2	2	0	0	0	2	2	2	0	0	0	0	2	2	2	0	0	0	0	2	0	2	2	0	2	2	0	0	0	2	0	0	0	2	2	0	0	0	0	0	0	2	0	0	2	0	0	0	2	2	0	2	2	2	0	2	0	2	0	0	0	2	0	0	2	2	0	0	0	2	0	0	2	2	2	2	0	0	0	2	2	0	0	0	2	2	2	0	0	2	2	0	0	2	2	2	2	2	0	2	0	2	0	2	0	2	2	2	0	0	0	0	0	2	2	2	2	0	2	2	2	2	2	0	0	0	0	0	0	0	2	2	2	2	0	0	2	2	0	0	0	2	2	2	0	2	0	2	0	0	0	0	2	0	0	2	0	0	0	2	0	2	2	2	0	0	2	0	2	2	2	2	0	2	0	2	2	0	2	2	0	0	0	0	0	2	2	0	0	2	0	0	0	2	0	0	2	2	2	2	0	2	2	0	0	0	2	0	0	0	0	0	2	0	0	2	0	2	0	0	0	-	0	0	0	2	0	2	2	2	0	0	2	0	0	2	2	0	2	0	0	0	0	2	0	2	2	2	0	0	0	2	0	0	2	0	2	0	0	2	2	0	2	0	2	2	0	0	0	0	2	0	2	2	0	0	0	0	2	0	2	0	2	2	0	0	0	2	-	-	1	0	0	-	0	0	0	0	1	-	0	0	0	1	0	-	0	-	0	0	-	0	0	-	-	-	2	0	-	0	-	-	-	0	2	0	0	2	2	0	2	2	0	0	0	2	0	0	0	2	0	0	2	2	0	2	0	0	2	0	0	0	0	2	2	2	2	2	2	2	2	0	2	0	0	0	2	0	2	2	2	2	2	0	0	0	2	0	2	2	2	0	0	2	0	2	0	0	2
100093981|F|0-33:T>C-33:T>C	TGCAGTGCATATCAAGAATGAGCAAGTGAGTTTTCATGGATATGATCTTAGAGTGAAGCTCTGCAAACA	TGCAGTGCATATCAAGAATGAGCAAGTGAGTTTTCATGGATATGATCTTAGAGTGAAGCTCTGCAAACA		0	0	999	33:T>C	33	0.992126	0.994048	0.559524	0.440476	0.005952	0.553571	0.011834	0.492914	0.252374	37.2028	24.9623	0.97619	0	0	2	2	2	2	0	2	2	2	0	2	2	2	2	2	2	2	2	0	0	0	0	2	2	2	0	2	2	2	0	2	2	2	2	2	2	0	0	2	0	2	2	0	2	2	2	0	0	2	0	2	2	0	2	2	2	2	0	0	2	0	0	2	2	2	2	2	2	2	2	2	2	2	2	0	0	2	0	0	2	0	2	2	0	0	0	2	2	2	2	0	2	0	0	2	2	2	2	2	2	2	0	0	2	2	0	0	2	0	2	2	0	2	0	2	2	0	2	2	2	2	2	0	2	0	0	2	2	2	2	0	2	0	2	0	0	0	2	2	0	0	0	0	2	2	2	0	0	2	2	2	0	0	2	2	0	2	2	0	0	2	0	0	0	0	2	0	2	2	2	0	0	2	2	2	0	0	2	2	0	2	2	2	2	2	2	2	2	2	2	2	0	2	0	0	2	0	0	0	2	2	2	0	2	0	2	0	2	2	2	2	2	0	2	2	2	2	2	2	2	0	2	0	2	0	2	2	0	0	2	2	2	2	2	0	2	0	0	2	0	0	2	0	0	2	0	2	0	2	0	0	0	0	2	2	0	0	2	0	2	2	2	2	2	0	0	2	2	0	2	0	0	0	0	0	2	2	0	2	0	2	0	2	0	0	0	0	2	2	0	2	0	0	0	0	0	0	2	2	2	0	2	0	2	0	0	2	0	0	0	0	2	0	2	2	0	0	2	2	2	2	0	2	0	2	2	2	0	0	2	2	0	0	0	2	0	2	2	0	-	0	2	2	2	2	2	0	0	2	0	2	2	2	2	2	0	0	2	2	2	2	0	0	0	0	2	0	2	0	2	2	2	0	0	0	0	0	0	2	2	0	2	0	0	0	0	2	2	2	2	0	2	2	0	2	2	2	0	0	2	2	2	0	2	1	0	2	2	0	2	2	0	0	2	0	0	0	0	-	0	2	2	0	2	0	-	-	2	0	0	0	1	2	0	2	2	0	0	2	0	2	2	2	0	2	0	0	0	0	2	2	2	2	0	0	0	2	2	0	0	0	2	2	0	2	0	2	2	2	0	0	2	0	1	0	2	2	0	2	0	0	2	2	0	0	2	2	0	2	0	0	2	0	0	2	2	0	2	0	0	2	2	2	2	0	0	0
100094011|F|0-24:C>T-24:C>T	TGCAGTGCCATCACCCATGACTATCGTAAGAGCCATTTCAGTCTCGAGAATTTTTTCAAGCTCTAAGAC	TGCAGTGCCATCACCCATGACTATCGTAAGAGCCATTTCAGTCTCGAGAATTTTTTCAAGCTCTAAGAC	scaffold15257	137031	1	2.37606e-27	24:C>T	24	0.984252	0.558	0.976	0.024	0.442	0.534	0.493272	0.046848	0.27006	26.6934	12.4699	0.97619	1	1	1	2	1	2	1	1	1	2	2	1	1	2	2	1	1	2	2	2	2	1	1	1	2	2	2	2	1	1	1	2	2	2	2	2	2	2	2	1	1	1	1	2	1	1	1	1	1	1	2	1	1	1	2	2	2	1	1	2	2	2	2	1	1	2	2	1	1	2	2	2	2	2	2	1	2	2	2	1	2	1	2	2	2	1	2	2	2	2	2	1	2	2	2	2	1	2	2	2	2	1	1	1	2	0	2	1	2	1	1	1	2	2	1	2	2	2	1	1	2	1	1	1	2	1	1	1	1	2	2	2	2	1	2	1	2	2	2	2	1	2	2	1	2	2	1	1	2	1	2	1	2	1	1	1	2	2	2	2	1	2	2	1	1	1	2	2	2	2	2	2	2	1	1	1	1	2	1	1	1	1	2	2	2	2	2	2	1	2	2	2	2	2	1	1	1	1	2	1	2	2	2	2	2	1	1	1	1	2	2	2	2	1	1	2	2	2	2	1	1	2	2	1	1	1	1	1	1	1	2	2	1	1	2	2	2	2	2	2	2	1	2	1	1	2	1	2	1	2	2	2	2	2	2	1	1	2	1	2	1	1	2	2	2	2	2	1	1	1	2	2	2	1	1	1	0	2	2	2	2	2	1	1	1	1	2	1	1	2	2	2	1	2	1	2	2	2	2	1	2	2	1	1	1	2	1	1	2	2	2	1	2	1	1	1	1	1	2	2	1	1	1	1	1	2	2	2	1	2	2	1	1	2	2	1	2	2	1	2	-	1	1	2	2	2	2	2	2	1	2	1	2	2	2	1	1	1	0	1	2	1	2	2	1	1	2	1	1	1	1	2	2	2	1	2	2	2	1	2	2	1	2	2	2	1	1	1	2	1	1	2	2	2	2	1	2	2	2	1	1	2	1	1	2	1	1	0	0	2	2	0	2	1	2	0	1	1	-	-	-	0	1	1	-	0	-	1	1	2	1	0	0	1	1	2	1	0	1	2	-	-	2	1	2	1	2	2	1	1	1	1	2	1	2	2	2	1	2	2	2	2	1	1	1	1	2	2	2	1	1	2	2	2	2	2	1	2	1	1	2	2	2	2	1	2	1	2	1	1	2	2	2	1	2	2	2	1	2	1	1	2	2	2	1	1	1	2
100094026|F|0-7:C>T-7:C>T	TGCAGTGCCTACATATTTACATAACATGACTATATGATTTATTTTTAGAAAAATGGTTTACATACTAAC	TGCAGTGCCTACATATTTACATAACATGACTATATGATTTATTTTTAGAAAAATGGTTTACATACTAAC	scaffold267	99104	1	5.107e-29	7:C>T	7	0.980315	0.993976	0.459839	0.540161	0.006024	0.453815	0.011976	0.496774	0.254375	21.0464	13.2447	0.97619	0	2	2	0	0	0	0	2	0	2	0	0	2	0	2	2	2	2	0	2	0	0	0	0	0	2	0	0	2	0	0	0	0	0	0	0	0	0	0	0	2	2	0	2	0	0	0	2	0	2	2	0	2	2	2	2	2	0	0	2	2	2	2	2	0	0	2	0	0	0	0	0	0	2	0	0	0	0	2	2	2	0	0	2	2	2	0	0	2	0	0	0	2	2	0	2	2	0	2	2	0	2	2	2	0	0	0	0	2	0	0	0	0	0	0	2	2	2	2	2	0	2	0	0	0	2	2	2	2	2	2	2	0	0	0	0	0	0	0	0	2	2	0	2	2	0	0	0	0	0	2	0	2	0	2	2	0	0	0	2	2	0	2	2	2	2	0	0	2	2	0	2	2	0	2	2	2	2	0	0	2	0	2	2	2	0	2	2	0	2	0	2	2	2	2	2	0	2	0	0	0	0	0	2	2	2	2	2	2	0	0	0	2	0	2	2	2	0	0	2	2	0	0	2	0	2	0	0	0	0	2	0	2	2	2	0	0	0	1	0	0	0	2	2	2	2	2	0	0	0	0	0	2	2	2	0	2	0	0	0	0	0	0	0	0	0	2	2	0	2	0	0	2	2	0	0	0	0	0	2	2	2	2	0	2	2	0	0	2	0	2	0	0	0	2	2	0	0	2	0	0	2	0	0	0	2	2	2	2	2	0	0	2	2	2	2	0	0	0	0	2	0	0	2	2	0	0	0	0	1	0	0	2	0	2	0	2	2	0	2	-	2	2	2	0	2	0	0	2	0	2	2	0	2	0	2	2	2	2	0	0	0	2	2	2	0	0	2	0	2	0	2	0	2	2	0	0	2	0	0	2	0	0	0	2	0	2	0	0	0	2	0	2	2	2	0	0	2	2	2	2	0	0	0	0	0	0	0	2	-	0	2	-	1	0	0	-	0	-	0	0	0	0	0	0	-	-	0	0	0	2	0	0	-	2	0	0	-	0	0	2	-	0	0	2	2	0	0	2	0	2	0	2	0	0	0	0	0	2	0	2	2	0	2	2	2	0	2	2	2	0	2	2	2	0	2	0	0	2	2	0	0	0	2	0	0	0	0	0	2	2	0	2	2	2	0	0	0	2	0	2	2	0	0	2	2	2	2
100094139|F|0-23:G>A-23:G>A	TGCAGTGGAAGAGAGAAGAAAGCGTGGCCCTGGGCATGCTTGCTAACATTGGTCAGTTTCAGTAGGCCA	TGCAGTGGAAGAGAGAAGAAAGCGTGGCCCTGGGCATGCTTGCTAACATTGGTCAGTTTCAGTAGGCCA	scaffold1209	7960	1	5.107e-29	23:G>A	23	0.994094	0.990099	0.512871	0.487129	0.009901	0.50297	0.019606	0.499669	0.259637	38.6319	25.0557	0.97619	0	2	0	0	0	0	2	2	2	0	2	2	2	0	0	0	2	2	0	2	2	0	2	0	2	0	2	2	2	0	0	0	2	2	0	2	0	0	0	0	2	0	0	2	2	2	0	2	0	0	2	0	2	2	0	0	0	0	2	2	2	0	2	0	2	0	0	0	0	0	0	0	2	2	2	2	2	2	0	2	2	0	0	2	0	0	0	2	2	2	0	0	2	2	2	0	0	0	2	2	2	2	2	0	2	0	0	2	0	0	2	2	2	2	2	2	2	0	2	2	0	0	2	2	0	0	2	2	0	0	2	0	2	2	0	0	0	0	0	2	0	2	0	2	2	0	0	0	0	2	0	0	0	0	2	0	2	2	2	2	0	0	0	0	2	2	2	2	2	0	2	2	0	2	2	2	0	2	0	0	2	2	0	0	2	2	2	0	2	0	0	0	2	0	2	2	2	2	2	0	0	2	0	2	0	2	0	2	2	2	2	2	2	0	2	2	2	2	0	2	2	2	2	2	2	2	2	0	0	2	2	2	2	0	0	0	0	0	2	0	2	0	0	0	0	2	2	0	0	0	2	0	2	0	0	2	0	2	2	2	0	2	0	0	0	0	0	2	2	0	0	2	0	0	0	2	0	2	2	0	0	2	2	2	0	2	2	0	2	0	2	0	0	0	2	0	2	0	0	2	2	0	0	0	2	2	2	2	0	2	2	2	0	2	2	2	2	2	0	0	0	2	0	2	2	0	0	2	2	2	0	0	0	0	2	0	0	0	0	0	-	2	0	0	0	2	0	2	0	0	2	2	0	0	0	2	2	0	0	0	2	0	2	0	2	0	2	2	2	0	0	2	0	0	2	0	0	0	2	0	0	0	2	2	2	0	2	2	0	0	0	2	0	2	2	0	0	2	0	2	0	0	0	2	2	0	2	1	0	0	0	0	2	1	2	0	0	0	2	2	1	0	0	1	2	0	-	2	2	0	0	-	2	2	0	0	2	0	2	0	0	0	0	2	2	2	0	2	0	2	2	0	0	0	0	2	0	2	0	2	0	2	2	0	0	0	2	2	2	0	2	0	0	2	1	0	2	2	0	0	2	0	0	0	2	2	2	2	2	2	2	2	0	2	2	0	2	0	2	2	2	2	2	2	2	0	2	2
100094168|F|0-38:C>G-38:C>G	TGCAGTGGAGGAGGATCCCACGGAGTGAATGACTCTCCCCATGAAGCAATAGCCAAAGCAGTCAAGCCT	TGCAGTGGAGGAGGATCCCACGGAGTGAATGACTCTCCCCATGAAGCAATAGCCAAAGCAGTCAAGCCT	scaffold332	78369	1	5.107e-29	38:C>G	38	0.962598	0.993865	0.623722	0.376278	0.006135	0.617587	0.012195	0.469386	0.24079	9.70752	6.77604	0.97619	2	0	2	0	2	0	0	0	0	2	2	2	2	2	0	2	2	2	2	0	2	0	2	2	0	2	2	2	0	2	2	0	0	0	2	2	2	2	2	0	0	2	0	2	2	2	2	0	2	2	2	2	2	2	2	2	2	2	0	2	2	2	2	0	2	2	2	0	0	2	2	0	2	2	0	2	2	0	2	2	0	0	2	2	2	0	2	2	2	2	2	2	2	2	0	2	2	0	0	2	0	0	0	0	2	2	2	0	2	2	0	0	0	2	0	2	2	2	2	2	2	2	2	2	2	0	0	2	2	2	0	0	2	2	0	2	2	2	2	2	2	0	2	2	2	0	0	0	0	0	2	0	2	0	0	0	0	2	0	0	2	2	2	2	2	2	2	2	2	2	0	0	2	2	2	1	2	2	2	0	2	0	2	2	0	2	2	2	0	0	2	0	0	0	2	2	0	0	0	2	2	0	2	0	0	2	2	2	2	2	2	0	2	2	2	0	0	0	0	2	0	2	2	2	2	0	2	2	2	2	2	0	2	2	2	0	0	2	0	2	2	0	2	2	2	2	2	2	2	2	2	0	0	0	2	2	0	0	0	0	2	0	2	2	0	0	2	0	0	0	2	0	0	2	0	0	0	0	2	2	2	2	2	2	0	2	0	0	0	2	2	2	2	2	0	0	0	0	0	2	0	2	2	2	2	2	2	0	0	2	0	0	2	2	0	2	0	2	0	2	2	2	2	2	2	0	2	2	2	2	2	0	2	0	0	2	2	2	2	2	-	0	0	2	2	0	2	2	2	2	0	2	2	2	2	0	0	2	2	2	2	0	2	2	2	2	2	0	2	0	2	0	2	2	2	2	2	2	2	2	0	2	2	2	0	2	0	2	0	2	2	2	2	2	2	0	2	2	0	2	0	0	2	2	0	0	2	1	0	-	-	-	-	2	0	-	-	0	-	0	-	2	0	0	-	0	-	-	0	0	0	-	0	-	0	0	0	-	-	-	-	-	1	0	0	2	2	2	2	2	2	2	2	2	0	2	0	0	0	0	2	0	2	0	2	2	0	2	2	2	2	2	2	0	0	2	0	2	0	0	2	2	0	2	0	2	0	2	2	2	0	2	2	2	2	2	0	0	2	2	2	2	2	2	0	0	2	0
100094218|F|0-26:A>G-26:A>G	TGCAGTGGCATCATGAAGGAATTGCAATCTCTGATGTTATAATGACAACAAGTATTGAAAAGAAGAAAA	TGCAGTGGCATCATGAAGGAATTGCAATCTCTGATGTTATAATGACAACAAGTATTGAAAAGAAGAAAA	scaffold161	356800	1	5.107e-29	26:A>G	26	0.984252	0.996	0.486	0.514	0.004	0.482	0.007968	0.499608	0.253788	19.6252	12.2222	0.97619	0	0	0	0	2	0	2	0	0	0	2	2	0	0	0	2	2	2	2	2	2	0	0	2	2	2	2	0	0	2	2	0	0	0	2	0	2	0	0	0	0	2	0	2	0	0	0	2	2	2	0	2	2	0	2	0	2	0	2	2	2	2	0	2	0	2	2	0	0	2	0	2	2	0	2	2	2	0	2	2	0	2	2	2	0	0	0	2	2	0	2	2	0	2	0	2	0	0	2	2	0	0	0	0	2	0	2	2	2	2	2	2	0	2	0	2	2	2	2	0	2	0	0	0	2	0	2	0	0	2	0	2	0	0	2	0	0	2	2	0	0	0	0	2	2	2	0	2	2	0	2	2	0	0	2	0	2	2	0	0	2	2	2	0	0	0	0	0	0	0	0	0	0	0	0	0	2	0	0	2	0	2	2	0	0	0	2	0	0	0	0	2	2	0	2	0	0	0	0	0	0	0	0	2	2	0	0	0	2	2	2	0	0	2	0	0	0	0	0	0	2	0	2	0	0	0	2	2	2	0	2	2	2	0	2	2	0	0	0	2	2	0	2	0	0	2	0	0	2	0	2	2	0	2	0	0	2	2	2	0	2	2	2	2	2	2	0	2	0	0	2	0	2	0	2	0	2	0	2	2	0	0	0	2	0	0	0	2	2	0	2	0	0	2	2	2	2	0	0	2	0	0	2	2	2	0	2	0	2	2	0	2	2	2	2	2	0	2	2	0	0	2	2	0	2	2	2	2	2	2	2	0	2	0	2	2	2	0	0	2	-	2	0	2	2	0	0	2	2	0	0	2	0	2	2	2	2	0	2	2	2	2	0	0	2	0	0	0	0	0	0	0	2	0	2	0	2	0	2	2	2	2	0	2	2	2	0	0	2	2	2	0	0	2	0	2	2	0	0	2	2	2	2	0	2	0	2	-	0	-	0	-	0	0	2	-	0	2	2	0	2	2	0	0	2	2	0	0	0	1	0	0	1	0	2	0	-	-	0	-	0	0	0	0	0	2	2	2	2	0	0	0	0	0	0	0	0	0	2	0	2	2	2	0	2	0	0	0	0	2	2	0	2	0	0	2	0	0	0	2	0	2	0	2	0	0	2	2	0	0	0	0	0	0	2	2	0	0	2	0	0	2	2	0	2	2	2	0
100094314|F|0-41:T>C-41:T>C	TGCAGTGGTTCTGATAACGGGAATGTGTGGAGGGGTCACTATGACGATTCAGCTGCGTCCTTTCAACAT	TGCAGTGGTTCTGATAACGGGAATGTGTGGAGGGGTCACTATGACGATTCAGCTGCGTCCTTTCAACAT	scaffold3479	76978	1	5.107e-29	41:T>C	41	0.978346	0.754527	0.7666	0.2334	0.245473	0.521127	0.370432	0.357849	0.364141	15.6575	15.2402	0.97619	2	1	2	2	2	2	2	2	1	2	1	0	2	0	2	0	2	2	2	1	0	1	0	1	1	1	2	2	1	0	2	2	2	2	0	1	2	0	2	2	0	2	1	2	0	2	2	2	1	1	0	1	2	0	2	0	2	0	0	2	2	2	2	0	2	2	0	1	1	2	0	2	2	0	2	2	2	0	2	0	2	2	0	2	1	1	1	2	2	0	0	1	0	2	2	1	1	2	0	2	0	0	2	2	2	2	2	2	0	1	2	2	2	0	1	1	1	1	0	0	2	1	1	2	2	1	1	2	2	0	2	2	0	2	0	2	1	2	2	1	0	1	1	0	2	2	2	1	1	1	2	1	0	2	1	2	0	0	2	2	0	2	2	0	2	2	2	1	1	0	2	2	2	2	0	0	0	0	0	2	2	2	2	0	2	0	1	2	0	1	2	2	2	2	0	2	2	2	0	2	2	2	2	0	2	2	0	1	0	2	2	2	2	1	0	2	2	1	0	2	2	2	2	2	1	1	2	2	1	1	2	2	0	0	2	2	2	1	2	2	2	2	2	2	2	2	2	2	2	1	2	2	0	1	1	0	2	2	2	2	2	1	1	2	0	0	1	2	0	2	0	0	2	2	1	2	1	1	1	2	2	2	1	0	2	2	2	2	0	2	2	2	1	1	2	1	2	0	2	0	2	1	2	1	2	2	0	2	2	2	2	1	0	2	2	2	1	2	1	1	2	2	1	2	0	1	0	2	1	2	2	2	1	1	2	0	2	2	2	0	-	1	0	0	2	0	2	1	2	2	2	2	0	2	2	1	1	2	2	0	2	2	1	1	1	2	2	0	0	2	2	0	2	2	1	0	2	1	2	1	0	2	1	1	2	2	0	2	2	1	0	2	2	0	0	0	2	0	2	1	2	1	0	0	2	2	0	-	1	1	-	2	-	2	0	1	2	1	-	0	1	1	2	0	1	0	-	1	0	-	2	-	0	0	2	-	0	-	2	0	1	-	1	2	0	2	1	1	1	2	2	2	0	2	2	1	1	2	2	2	2	1	1	2	1	2	2	0	2	0	2	2	2	2	1	1	2	2	2	2	1	1	2	1	0	2	2	2	1	2	2	1	2	1	1	2	0	2	1	1	2	0	2	1	0	0	0	0
100094656|F|0-26:G>A-26:G>A	TGCAGTTAGCATTCTTGGATGGGATAGCCGAGTTCGAACCATTCTCTCAATCAGCATGCCATATTCTGG	TGCAGTTAGCATTCTTGGATGGGATAGCCGAGTTCGAACCATTCTCTCAATCAGCATGCCATATTCTGG	scaffold422	6925	1	5.107e-29	26:G>A	26	0.982283	0.993988	0.557114	0.442886	0.006012	0.551102	0.011952	0.493476	0.252714	19.37	12.7759	0.97619	2	0	0	2	0	2	0	2	2	2	0	2	0	2	0	0	0	2	2	0	0	2	0	2	2	2	0	2	2	0	0	0	2	2	0	2	2	0	0	2	0	0	0	2	0	2	2	2	2	2	2	0	2	0	0	2	0	0	0	2	0	0	0	0	2	2	0	2	2	2	2	2	0	0	2	2	0	2	0	2	2	0	0	2	0	2	2	0	0	0	0	2	0	2	2	2	2	2	0	2	0	2	0	0	2	2	0	0	2	0	2	2	2	2	0	2	2	2	2	2	0	0	0	0	0	0	2	2	0	2	2	2	0	2	2	0	2	0	0	2	2	0	2	2	0	0	0	2	0	0	0	2	2	0	2	2	2	0	2	0	2	2	2	2	0	0	2	0	2	2	0	0	2	2	2	0	2	2	2	2	2	0	2	2	0	2	0	2	0	2	2	2	0	0	2	0	0	0	2	2	2	2	2	0	2	2	2	0	2	2	2	2	0	0	2	0	2	0	2	0	0	0	2	2	0	0	2	2	2	2	2	0	2	0	2	2	2	2	0	0	2	2	0	2	2	2	2	2	2	2	0	2	2	0	0	0	0	0	0	2	0	2	0	2	0	0	2	0	2	0	0	0	0	2	0	0	2	0	0	2	0	2	2	2	0	0	0	0	2	0	2	2	2	0	2	0	0	2	2	0	0	2	0	2	2	0	2	2	2	0	0	2	2	2	2	2	2	0	2	2	2	2	0	0	2	2	0	2	2	0	2	2	0	2	2	0	2	0	2	2	-	0	2	0	2	2	2	0	2	2	0	2	0	0	0	2	0	2	0	2	2	2	2	0	2	0	2	2	0	0	2	2	2	0	2	0	2	0	0	0	2	2	2	0	0	0	2	2	0	0	0	0	2	0	0	0	0	0	2	2	2	0	0	0	2	2	2	0	2	0	2	-	-	2	2	0	0	0	2	-	-	2	0	-	1	0	-	0	2	-	0	0	1	0	0	0	2	0	0	0	-	1	2	2	2	2	2	0	2	0	2	2	2	2	0	2	2	2	0	0	2	0	2	0	0	0	0	2	0	2	2	0	0	2	2	2	2	2	0	2	2	2	2	2	0	2	0	2	2	0	2	2	2	0	2	0	2	0	0	0	2	2	0	2	2	2	2	2
100094692|F|0-42:C>A-42:C>A	TGCAGTTATAAAGGAAATCTATGAATAACTTAGGTATGAACTCAAAAAAAATTCAAATACATGGACCAA	TGCAGTTATAAAGGAAATCTATGAATAACTTAGGTATGAACTCAAAAAAAATTCAAATACATGGACCAA	scaffold932	215721	1	5.107e-29	42:C>A	42	0.978346	0.798793	0.513078	0.486922	0.201207	0.311871	0.321446	0.499658	0.410552	23.568	16.3418	0.97619	1	0	0	0	0	2	1	2	2	0	2	0	0	2	2	0	0	0	0	2	2	2	1	0	0	2	2	1	0	0	0	0	2	2	2	1	2	2	0	1	2	2	2	0	2	2	2	0	0	0	0	2	2	2	2	0	1	0	0	0	0	0	2	0	0	0	2	0	0	1	2	1	2	0	0	2	0	0	0	0	0	0	0	2	2	2	0	1	1	0	2	1	2	0	0	2	0	2	0	0	2	1	2	1	2	1	0	1	0	2	0	0	2	1	0	0	0	2	0	0	2	0	2	1	2	0	1	1	0	0	0	0	1	0	0	0	2	0	0	0	0	1	2	0	2	0	0	2	2	2	1	2	0	0	1	0	0	1	1	2	0	1	0	0	2	2	1	2	1	0	0	0	2	0	0	0	0	1	1	1	0	0	0	0	0	0	2	0	1	2	2	2	2	2	0	2	0	2	0	1	2	2	0	0	2	1	0	0	2	2	2	2	0	0	0	2	0	2	1	1	1	0	0	2	2	1	1	0	2	0	1	0	0	0	1	0	2	0	2	2	2	2	1	1	1	2	0	0	0	1	0	2	0	0	2	1	1	0	0	0	2	0	0	2	2	2	0	2	1	0	0	0	0	2	2	0	0	1	0	0	0	1	1	1	0	2	0	0	0	2	0	1	2	1	0	1	1	0	2	0	0	1	2	1	0	2	2	1	1	0	1	2	2	0	1	2	0	0	0	1	0	0	0	1	2	0	2	2	2	1	1	2	1	2	0	1	0	0	2	0	-	0	0	0	0	2	0	2	0	2	0	2	1	0	1	0	0	0	2	2	1	2	0	0	0	1	1	0	2	1	2	2	1	2	1	0	1	0	0	0	0	1	0	0	2	0	0	0	2	2	0	1	0	1	0	2	0	0	1	0	2	0	2	0	2	1	0	0	0	0	-	-	-	1	1	1	0	2	0	0	-	0	0	-	0	2	-	0	1	0	0	0	0	2	0	0	1	-	-	-	0	-	2	0	2	2	0	0	0	0	2	0	2	0	0	1	0	0	2	0	2	0	2	2	1	0	0	2	1	2	2	1	2	1	2	0	0	1	2	1	1	0	0	2	2	0	0	2	0	1	0	0	0	2	2	2	0	1	2	2	1	0	0	1	0	0	0	0
100095031|F|0-35:A>T-35:A>T	TGCAGTTGAAATGTTTCTTCAAGGAATTTCTGAAGAGTTTCTGTTTGCTCTTTTGTTTTGCCATTGTTG	TGCAGTTGAAATGTTTCTTCAAGGAATTTCTGAAGAGTTTCTGTTTGCTCTTTTGTTTTGCCATTGTTG	scaffold161	666727	1	5.107e-29	35:A>T	35	0.990157	0.763419	0.775348	0.224652	0.236581	0.538767	0.36122	0.348367	0.354794	22.9733	21.8234	0.97619	0	0	2	2	2	2	2	2	0	2	1	2	2	2	0	2	2	2	2	1	1	2	0	2	2	2	1	0	0	1	2	0	2	2	1	0	2	0	0	2	0	2	0	2	2	0	0	1	2	2	2	1	1	0	1	0	1	2	2	2	0	1	0	1	0	2	1	2	2	2	2	2	1	0	1	2	1	2	2	2	0	1	2	2	2	0	2	2	2	0	1	1	2	1	2	1	0	2	2	2	2	2	2	2	2	0	1	2	1	1	1	1	0	2	2	2	1	2	2	2	1	0	2	0	1	2	2	2	0	1	2	2	2	2	2	2	0	2	1	2	2	0	0	1	2	2	2	2	2	0	1	1	0	2	2	0	1	1	2	2	2	2	1	2	2	2	2	2	2	0	0	0	0	2	2	2	2	0	2	2	2	2	2	2	0	0	2	2	0	0	2	2	2	0	2	0	2	2	0	0	2	2	1	0	2	2	2	2	2	2	2	2	0	1	2	2	0	0	2	0	1	2	2	0	0	2	1	2	1	2	2	2	1	0	1	1	2	2	0	1	2	0	1	2	2	2	0	1	2	0	1	2	0	2	0	0	2	2	2	2	2	1	2	1	2	2	0	2	2	2	2	2	1	2	1	2	2	2	2	2	0	2	0	1	2	0	2	2	1	2	2	2	2	1	2	2	2	0	2	2	2	2	1	2	2	0	2	0	1	1	0	1	2	2	2	1	0	1	1	0	2	1	1	2	2	1	1	2	1	1	1	0	1	1	2	1	2	2	2	1	1	1	0	2	1	2	0	2	2	2	2	2	0	1	1	2	1	0	2	2	1	2	0	2	1	2	2	2	2	0	2	2	1	0	2	2	1	0	1	2	1	2	2	2	2	2	2	0	2	2	1	2	0	2	2	1	1	2	0	1	2	1	2	2	2	0	1	1	2	-	0	-	2	0	1	1	1	1	1	0	-	1	2	2	1	2	0	0	2	1	2	-	2	0	1	2	1	2	-	1	1	2	1	0	2	1	2	1	1	0	2	2	2	2	2	2	0	0	1	2	1	2	0	0	2	2	2	0	0	2	2	2	1	0	0	1	0	0	2	1	2	2	0	1	0	0	1	2	0	0	2	0	2	2	2	1	0	2	0	2	2	2	1	2	2	2	2	2
100095073|F|0-66:C>T-66:C>T	TGCAGTTGACACATCCATATATGCCATTTGACAGGGAACCCAGTATCACAATGCTATTCAGAAATTCGT	TGCAGTTGACACATCCATATATGCCATTTGACAGGGAACCCAGTATCACAATGCTATTCAGAAATTCGT	scaffold627	525056	1	5.107e-29	66:C>T	66	0.984252	0.786	0.724	0.276	0.214	0.51	0.336408	0.399648	0.368028	25.8577	24.8896	0.97619	0	1	1	1	0	0	2	2	1	1	0	2	2	2	2	2	0	2	2	1	1	2	0	2	1	0	2	0	1	2	2	2	0	0	2	2	0	2	2	2	0	2	0	0	1	2	2	0	2	2	2	0	2	1	2	0	2	1	2	1	1	0	2	1	2	1	2	0	0	0	1	2	2	2	1	0	2	1	0	1	2	0	2	1	2	1	2	2	2	2	2	1	2	0	1	2	2	2	1	2	2	1	0	2	2	0	2	2	2	1	2	2	2	1	2	2	2	2	1	0	2	1	1	2	0	2	2	2	2	1	2	0	2	2	0	2	2	0	2	0	2	1	2	2	2	0	2	1	2	2	2	2	2	0	2	1	2	2	2	2	2	0	2	2	1	1	2	0	1	1	0	1	0	2	0	0	2	1	1	2	1	1	2	0	2	1	2	1	2	0	2	2	2	1	0	0	1	0	2	0	2	2	0	2	2	0	2	2	2	2	2	2	2	2	0	2	2	2	1	0	2	2	0	2	2	0	2	2	0	2	2	0	2	2	2	0	0	0	0	0	0	2	2	2	2	2	0	0	0	0	2	2	2	2	0	2	2	2	0	2	2	0	2	2	1	2	2	2	2	2	0	2	1	2	1	1	2	1	1	1	1	2	1	0	2	1	2	0	0	2	0	2	0	2	2	1	0	2	0	1	2	2	0	0	2	2	2	2	0	2	1	2	0	0	2	2	0	0	1	2	2	2	2	2	2	1	2	0	2	2	0	2	1	2	1	1	0	2	1	2	-	2	2	2	2	0	2	2	0	2	0	0	2	2	2	1	2	0	2	2	2	2	0	2	2	2	2	1	1	0	1	0	0	2	0	2	2	1	2	0	1	2	0	1	0	2	1	0	1	0	2	2	1	2	2	0	1	2	1	2	2	1	2	1	0	2	1	-	1	1	0	-	2	1	0	0	2	1	0	0	1	2	2	0	0	1	-	-	2	0	2	-	1	0	1	0	1	-	-	1	0	1	2	0	0	1	0	2	0	2	2	0	1	0	1	1	2	2	0	0	2	1	1	1	2	0	0	2	0	2	0	0	2	1	0	2	0	0	0	2	1	0	0	2	2	2	2	0	2	0	2	0	1	1	2	0	2	2	2	2	2	1	0	2	2	2	1	2
100095378|F|0-12:C>T-12:C>T	TGCAGTTTACAGCGCGTCTGCTAATAGGCATACCAGGGCTGGCTTAGACCAGGAAAACAACGCCCCAGA	TGCAGTTTACAGCGCGTCTGCTAATAGGCATACCAGGGCTGGCTTAGACCAGGAAAACAACGCCCCAGA	scaffold578	120056	1	1.10547e-25	12:C>T	12	0.966535	0.985743	0.572301	0.427699	0.014257	0.558045	0.028107	0.489545	0.258826	11.5617	8.23699	0.97619	0	2	0	2	0	2	2	2	0	2	2	2	2	0	0	2	2	2	2	2	0	2	0	0	2	0	2	0	2	0	2	2	2	2	0	2	2	0	0	0	-	2	0	2	2	2	2	2	2	2	0	2	2	2	2	0	2	2	2	0	0	0	0	0	0	2	0	0	0	2	0	2	2	0	2	0	2	2	2	2	0	2	2	0	2	0	2	2	2	2	0	2	2	2	2	2	0	2	0	0	2	0	0	2	2	2	2	2	0	2	0	0	2	2	0	2	2	2	0	0	2	2	2	2	0	2	2	2	0	2	2	2	0	0	0	2	2	0	0	2	2	2	2	2	0	2	2	2	2	2	2	2	2	2	2	2	2	2	0	2	0	0	2	0	0	0	2	0	0	0	2	2	0	0	0	2	0	2	2	0	0	0	2	2	2	2	2	2	0	2	2	2	0	0	2	2	0	0	0	0	2	0	2	0	2	2	2	2	2	2	0	0	0	0	0	2	0	2	0	2	2	2	0	2	0	0	0	2	2	0	2	2	0	2	2	0	2	0	0	0	2	2	2	2	2	2	2	2	2	2	2	0	2	0	2	2	0	0	2	0	2	0	0	2	2	2	0	2	2	2	2	0	0	2	0	2	0	0	0	2	2	2	0	2	2	2	2	0	0	2	0	2	2	0	0	0	2	0	0	2	0	2	2	2	0	2	2	0	0	2	2	2	0	2	2	0	0	0	0	2	2	2	0	2	2	0	2	2	2	2	0	0	0	2	0	2	0	2	2	2	-	2	2	2	0	0	0	0	2	2	2	2	2	2	0	2	2	2	2	2	2	0	0	2	0	0	0	2	2	2	0	0	0	2	2	0	2	2	0	2	0	0	0	0	2	2	2	0	2	0	0	2	2	2	0	2	2	2	0	0	2	0	2	2	2	0	0	-	0	-	0	-	-	0	1	0	-	0	-	-	0	0	0	-	0	0	-	-	2	0	2	-	1	1	0	0	1	-	-	1	-	-	1	1	0	2	2	0	2	2	0	2	0	2	0	2	2	2	0	0	0	0	0	0	2	0	0	2	2	2	2	2	2	0	0	0	2	0	2	0	2	2	0	2	2	2	2	0	0	0	0	0	2	0	2	0	0	0	0	0	2	2	0	2	0	0	2	0
100095395|F|0-35:T>C-35:T>C	TGCAGTTTAGACATGTGGCATAGAGATGTGAAACATGGATGAAAAAGTTCTCGGAAAATGAGTTTGTGT	TGCAGTTTAGACATGTGGCATAGAGATGTGAAACATGGATGAAAAAGTTCTCGGAAAATGAGTTTGTGT	scaffold1033	34278	1	2.37606e-27	35:T>C	35	0.988189	0.982072	0.523904	0.476096	0.017928	0.505976	0.035214	0.498857	0.267035	22.5417	14.0212	0.97619	2	0	2	0	2	2	0	2	2	0	0	2	0	2	2	2	2	2	2	2	2	2	2	0	2	2	2	0	0	0	0	0	0	0	2	2	0	0	2	2	0	0	2	2	2	2	0	0	2	0	0	0	0	0	0	2	0	0	0	2	2	2	2	0	2	0	0	2	2	2	0	0	2	2	2	0	2	2	2	0	2	2	2	0	0	2	0	0	0	2	0	0	2	2	0	0	0	0	2	2	2	0	0	0	2	0	0	0	2	0	0	0	0	0	2	2	2	2	0	0	2	2	0	2	0	2	0	0	2	2	2	0	0	2	2	2	0	2	2	2	0	0	0	0	0	0	0	2	2	0	2	2	0	0	2	0	0	2	0	2	0	0	2	0	0	0	0	1	2	2	0	2	0	2	0	0	2	2	2	2	2	0	2	2	0	0	2	0	0	2	2	2	2	2	0	2	2	0	0	2	2	0	0	0	2	2	2	0	0	2	2	0	0	0	2	2	2	0	2	0	2	0	2	0	0	0	0	2	2	2	2	2	0	0	2	0	2	0	2	0	2	0	2	2	2	2	2	0	0	2	2	2	0	2	2	2	2	0	2	0	2	0	2	2	2	0	2	2	2	2	0	2	2	2	2	2	0	2	2	0	2	2	0	2	2	2	2	2	0	2	0	0	2	2	0	0	0	0	0	2	0	2	0	2	0	0	0	2	2	2	2	0	2	2	2	0	2	0	0	2	2	0	0	0	0	0	2	2	2	2	2	0	0	2	0	0	0	2	0	0	-	0	0	2	0	0	2	2	2	0	2	2	0	2	0	2	0	2	2	2	0	2	0	2	0	0	2	0	2	0	2	0	2	2	2	2	0	0	2	0	0	2	0	2	0	2	0	0	0	2	2	0	2	0	0	2	2	2	2	0	2	0	2	2	0	0	2	1	0	-	1	0	-	0	2	1	1	2	1	0	1	0	0	0	0	0	2	0	2	0	0	-	0	1	2	2	2	1	-	2	0	-	2	2	0	0	0	0	2	2	2	0	0	2	0	2	0	2	0	0	0	0	2	0	2	2	0	2	0	0	0	0	2	0	2	2	2	0	0	0	2	0	2	0	2	2	2	2	2	0	2	2	0	0	2	0	2	0	2	0	0	0	2	2	0	0	0	2
100095471|F|0-67:T>C-67:T>C	TGCAGTTTCAGCCATATGCATTTGCTTTCAGGAAGTAACAAAATATGCATACCAACAACATAACAAATT	TGCAGTTTCAGCCATATGCATTTGCTTTCAGGAAGTAACAAAATATGCATACCAACAACATAACAAATT	scaffold2561	20963	1	5.107e-29	67:T>C	67	1	0.998031	0.521654	0.478346	0.001969	0.519685	0.003929	0.499062	0.251496	49.764	30.0667	0.97619	2	2	0	0	2	2	2	0	0	0	0	2	2	0	2	2	2	2	2	0	0	0	2	2	2	0	0	2	2	0	2	2	0	0	0	2	2	2	2	0	2	2	2	2	2	2	0	2	2	2	0	0	2	2	0	2	0	0	2	2	2	0	0	0	0	2	0	0	0	2	0	2	0	2	0	0	0	2	2	2	2	0	2	0	2	2	2	2	2	0	0	2	0	2	0	2	2	0	0	2	0	0	0	0	2	2	2	2	2	0	0	0	2	2	0	2	0	2	2	0	0	2	0	2	0	0	2	2	2	0	0	0	0	2	2	0	2	0	0	0	0	2	2	0	2	2	0	2	2	0	0	0	2	0	2	2	0	0	0	0	2	2	0	2	0	0	2	0	0	2	2	2	2	0	0	2	2	2	0	2	2	2	2	2	2	2	2	0	2	2	2	2	2	2	0	2	0	0	0	2	0	2	0	2	2	0	0	0	2	2	2	2	2	0	0	2	2	2	0	0	0	0	2	2	2	0	0	2	0	0	2	2	2	2	0	0	0	0	2	0	0	2	0	0	0	2	2	0	2	0	0	2	2	2	2	2	2	0	2	2	0	0	2	0	0	2	2	2	0	2	2	0	0	0	0	0	2	0	2	2	2	0	2	0	2	2	0	2	0	0	2	0	0	0	0	2	2	2	0	0	0	2	0	0	2	2	2	2	0	0	0	0	0	2	2	0	2	0	0	2	0	2	0	0	2	0	0	2	0	0	2	2	0	2	2	0	2	0	2	0	1	2	2	2	0	0	2	2	0	0	0	2	2	0	0	2	2	2	2	2	0	2	2	0	0	0	0	0	0	2	0	0	2	2	2	0	0	2	0	2	0	2	2	2	2	2	0	0	2	2	0	0	2	0	0	0	0	2	2	0	2	0	2	2	2	2	0	2	2	0	2	2	0	2	2	0	2	0	0	0	0	2	0	0	0	2	0	2	0	2	2	2	2	2	0	2	2	0	2	0	0	0	0	2	0	0	2	0	0	2	0	0	0	0	2	0	2	2	0	0	0	0	2	2	2	0	0	2	0	2	2	0	0	2	2	2	2	2	0	0	0	2	2	0	0	2	2	2	2	2	2	2	0	2	0	0	0	2	2	0	0	2	0	0	0	2	2	0
100095493|F|0-12:A>G-12:A>G	TGCAGTTTCCTGAGGGCGGTCTCCAAATTCCTGTTGCCTGCTCCTATCCCGAACAGAACCAGAATGGGA	TGCAGTTTCCTGAGGGCGGTCTCCAAATTCCTGTTGCCTGCTCCTATCCCGAACAGAACCAGAATGGGA	scaffold1304	14884	1	5.107e-29	12:A>G	12	0.978346	0.979879	0.507042	0.492958	0.020121	0.486922	0.039432	0.499901	0.269666	18.0899	10.962	0.97619	2	2	2	0	0	2	2	0	0	2	0	2	0	0	0	0	0	0	2	0	2	2	0	0	2	0	0	2	2	0	0	0	2	2	2	0	2	2	2	0	0	2	0	0	0	0	0	2	2	2	2	0	2	0	0	2	2	0	2	2	2	2	2	2	2	0	0	0	0	0	0	0	0	2	0	2	2	0	2	2	2	2	2	2	0	2	2	0	0	0	2	0	2	2	2	0	0	0	2	0	0	0	2	2	2	2	0	2	2	0	0	0	2	0	0	0	0	0	0	2	0	2	0	0	0	2	2	0	2	2	2	2	0	2	2	0	2	0	0	2	0	0	2	0	0	2	2	2	2	0	2	0	2	0	2	2	0	0	0	0	0	0	0	0	0	0	2	2	0	0	2	0	2	2	2	-	2	0	2	2	2	2	2	0	2	0	2	2	0	0	0	2	0	0	0	0	0	2	2	2	0	2	0	2	2	2	0	0	2	2	2	2	2	0	0	0	2	0	2	2	2	0	2	2	2	2	2	2	0	2	2	0	0	0	2	2	2	2	2	2	2	2	2	0	0	2	0	0	2	0	2	0	0	2	0	2	2	0	0	2	0	0	2	0	2	0	0	2	0	2	2	0	0	0	2	0	2	2	0	2	2	2	0	0	2	0	0	0	0	2	2	0	2	0	0	0	0	0	2	2	2	0	2	2	2	0	2	0	0	0	0	2	2	2	2	2	2	0	0	2	2	2	2	0	2	0	2	2	2	0	2	2	2	0	0	2	0	2	2	0	-	0	2	0	0	2	2	2	2	0	0	0	2	2	2	0	0	2	0	0	2	2	0	2	0	0	2	0	2	0	0	2	2	2	2	0	0	2	2	0	0	0	0	0	0	2	0	2	0	0	2	0	2	2	2	0	2	0	0	0	0	0	0	0	2	0	2	0	1	-	-	-	1	0	0	0	2	1	1	2	-	1	1	-	0	0	-	-	0	2	2	0	-	1	0	2	1	0	1	1	-	0	0	0	2	2	2	0	0	0	0	2	0	2	0	0	0	0	0	0	0	2	0	0	2	2	0	2	2	0	0	0	0	0	2	2	0	2	2	2	0	2	2	0	2	2	0	2	2	2	2	2	2	0	0	2	0	2	2	0	0	2	0	0	2	2	2	0
100095711|F|0-39:C>T-39:C>T	TGCAGTTTTGATGTTTACTTGACATCAGTTTCCCCAAACCAGTTGAAGTGCAGTGCCCAAACTGTTTGT	TGCAGTTTTGATGTTTACTTGACATCAGTTTCCCCAAACCAGTTGAAGTGCAGTGCCCAAACTGTTTGT		0	0	999	39:C>T	39	0.982283	0.993988	0.496994	0.503006	0.006012	0.490982	0.011952	0.499982	0.255967	25.7825	16.5613	0.97619	0	2	2	0	0	0	2	2	0	2	0	0	2	0	2	2	2	2	0	2	0	0	0	0	0	2	0	0	2	0	0	0	0	0	0	0	0	0	0	0	2	2	0	2	0	0	0	2	0	2	0	0	2	2	2	2	2	0	0	2	2	2	2	2	0	0	2	0	0	0	2	0	0	2	0	0	0	0	2	2	2	0	0	2	0	2	2	0	0	0	0	0	2	2	0	2	2	0	2	2	0	2	2	2	2	0	0	2	2	0	0	0	0	0	0	2	2	2	2	2	0	2	0	0	0	2	2	2	2	2	2	2	0	0	0	0	0	0	0	0	2	2	0	2	2	0	0	0	0	0	2	2	2	0	2	2	0	0	2	2	2	0	2	2	2	2	0	2	2	2	0	2	2	0	2	2	2	2	0	0	2	0	2	2	2	0	2	2	0	2	0	2	2	2	2	2	0	2	0	2	0	0	0	2	2	2	2	2	2	2	0	0	2	0	0	2	2	0	0	2	2	0	0	2	2	2	0	0	0	0	2	0	2	2	2	0	0	0	2	0	0	0	2	2	2	2	2	0	0	0	0	0	2	2	2	0	2	0	0	2	0	0	0	0	0	0	2	2	2	2	0	0	2	2	0	0	0	0	0	2	2	2	2	0	2	2	0	2	2	2	2	2	0	0	2	2	0	0	2	0	0	2	0	2	0	2	2	2	2	2	0	0	2	2	2	2	0	0	0	0	2	0	0	2	2	0	0	0	0	2	0	0	2	0	2	0	2	2	0	2	-	2	2	2	0	2	2	0	2	0	2	0	0	2	0	2	2	2	2	0	0	0	2	2	2	0	0	2	0	2	0	2	0	2	2	0	2	2	0	0	2	0	0	0	2	0	2	0	0	0	2	0	2	2	2	0	0	2	2	2	2	0	0	0	0	2	0	0	2	-	0	0	2	1	0	-	2	0	0	0	0	-	2	0	-	0	-	0	2	0	0	-	0	1	1	0	2	-	-	0	2	0	0	0	2	2	0	0	2	0	2	0	2	0	0	0	0	0	2	0	0	2	0	2	2	2	0	2	2	2	0	0	2	2	0	2	0	0	2	2	2	2	0	2	0	0	0	0	0	2	2	0	2	2	2	0	0	0	2	0	2	2	0	0	2	2	2	2
100102745|F|0-34:C>T-34:C>T	TGCAGAAACAATGGTTTACTTAGAGTAATGATCTCGATCATTACAGATCGGAAGAGCGGTTCAGCAGGA	TGCAGAAACAATGGTTTACTTAGAGTAATGATCTCGATCATTAC	scaffold16	706804	1	6.59307e-15	34:C>T	34	0.976378	0.985887	0.542339	0.457661	0.014113	0.528226	0.027827	0.496415	0.262121	29.2249	17.4818	0.97619	2	0	0	2	0	2	2	0	2	0	2	0	0	2	2	0	0	0	0	2	2	2	2	0	0	0	2	2	0	0	0	2	2	2	2	2	2	2	0	0	0	2	2	0	2	0	0	0	0	0	0	2	0	2	2	0	2	0	0	0	0	0	2	0	2	0	2	2	2	2	2	2	2	0	0	2	0	0	0	0	0	0	0	2	2	2	0	2	2	0	2	2	2	2	0	2	2	2	2	0	2	2	2	2	2	2	2	2	0	2	0	0	2	2	2	0	0	2	0	0	2	2	2	2	2	0	2	2	0	0	0	0	2	0	0	0	2	0	0	0	0	2	2	0	2	2	0	2	2	2	2	2	0	2	2	0	0	2	2	2	0	2	0	0	2	2	2	2	2	0	2	0	2	2	0	0	0	2	2	2	0	0	0	0	0	0	2	0	2	2	2	2	2	2	0	2	0	2	0	2	2	2	0	0	2	2	0	0	2	2	2	2	0	2	0	2	0	2	2	2	2	0	0	2	2	2	2	0	2	0	2	0	0	0	2	0	2	0	2	2	2	2	2	2	2	2	0	0	0	2	0	2	0	2	2	2	2	0	0	0	2	0	0	2	2	0	0	0	2	0	0	0	0	2	2	0	0	2	2	0	2	2	2	2	0	0	0	0	0	2	0	0	2	2	0	2	2	2	2	0	2	2	2	2	0	2	2	2	2	0	2	2	2	0	2	2	0	0	0	2	0	0	0	2	2	0	2	2	0	2	2	2	2	2	0	2	0	0	2	0	-	0	0	0	0	2	0	2	0	2	0	2	2	0	2	0	0	0	2	2	2	2	0	0	0	2	2	0	0	2	2	2	2	2	2	0	2	0	0	0	0	2	0	2	2	2	0	0	2	2	0	2	0	2	0	2	0	0	2	0	2	0	2	0	2	0	0	1	0	-	1	1	-	2	2	-	-	2	-	1	-	0	0	0	-	0	0	0	2	-	0	0	0	0	2	0	1	-	-	2	1	-	1	0	0	0	2	2	2	2	2	0	2	0	0	2	0	0	2	0	2	0	2	2	2	0	0	2	2	2	2	2	2	2	0	0	0	0	2	2	2	0	0	2	2	0	0	2	0	2	0	2	0	2	2	2	0	2	0	2	2	0	0	2	0	0	0	2
100102786|F|0-29:A>G-29:A>G	TGCAGAAAGTCAAACTTGTGACTTTACTTATACATAAAAGACATGAGTGTCAATATATTACAGATCGGA	TGCAGAAAGTCAAACTTGTGACTTTACTTATACATAAAAGACATGAGTGTCAATATATTAC	scaffold848 cov193	6192	1	4.32525e-24	29:A>G	29	0.996063	0.994071	0.547431	0.452569	0.005929	0.541502	0.011787	0.495501	0.253644	47.5251	36.185	0.97619	0	2	0	0	2	0	2	2	0	2	2	0	2	2	0	0	0	2	2	0	0	0	0	2	0	0	2	2	2	0	2	2	0	0	2	2	2	2	2	0	2	2	0	0	2	0	0	0	0	2	2	2	2	2	2	0	2	2	0	0	2	0	0	2	2	2	2	2	2	0	2	2	2	0	0	2	0	0	2	2	2	0	2	0	2	2	2	2	0	0	2	2	0	0	2	0	2	2	0	2	0	2	0	2	2	2	2	2	2	2	0	0	2	2	2	2	0	0	2	2	2	2	2	2	2	0	2	2	0	0	2	0	0	2	0	0	0	0	2	0	2	0	0	2	2	2	2	0	2	2	0	0	0	2	0	2	2	2	2	0	0	2	0	2	2	2	2	2	0	0	2	0	2	0	2	2	0	0	0	2	2	2	0	2	2	2	0	2	2	0	2	2	0	0	2	0	0	0	2	0	2	0	0	2	2	0	0	2	2	2	2	0	2	2	0	2	0	0	0	2	2	2	0	2	2	2	2	2	0	0	0	2	2	0	0	0	2	2	2	2	0	2	0	0	0	2	2	0	2	0	0	2	2	0	0	0	0	2	0	0	2	2	2	0	0	2	0	0	0	0	2	0	2	0	0	0	0	2	2	2	0	2	2	0	0	2	0	0	2	0	2	2	0	0	2	0	2	2	2	0	2	0	2	0	2	2	0	2	0	2	0	2	0	2	0	2	0	2	2	0	2	2	2	2	0	2	0	2	0	0	2	0	0	0	2	2	2	0	2	2	-	0	2	0	2	2	0	2	0	2	0	0	2	0	2	0	0	0	2	0	2	2	2	0	2	2	0	2	0	2	2	2	2	2	0	0	2	2	0	2	2	0	2	2	2	0	2	2	2	0	0	2	2	2	2	0	0	2	0	2	0	2	0	0	2	2	0	1	2	0	0	2	1	2	0	0	0	0	0	2	2	0	2	0	2	2	0	0	0	2	0	1	2	0	2	0	0	-	2	0	0	2	0	0	2	0	2	2	0	0	2	2	2	0	2	0	0	0	2	2	2	2	0	2	2	2	2	0	2	2	2	2	2	0	0	0	0	2	2	2	0	2	0	0	0	2	0	0	0	2	0	0	2	2	0	2	0	2	0	2	0	0	2	0	2	2	2	0
100102795|F|0-33:A>G-33:A>G	TGCAGAAATAAGTGATATCATCACAAAAGAATAATATACAAGAACCAGTTTACAGATCGGAAGAGCGGT	TGCAGAAATAAGTGATATCATCACAAAAGAATAATATACAAGAACCAGTTTAC	scaffold4978	140205	1	9.49255e-20	33:A>G	33	0.992126	0.986111	0.56746	0.43254	0.013889	0.553571	0.027392	0.490898	0.259145	26.8019	22.7155	0.97619	0	0	2	0	0	2	0	2	2	2	0	2	2	2	2	2	2	2	2	0	0	0	0	2	2	2	0	2	2	2	0	2	2	2	2	2	2	0	0	2	0	2	2	0	2	2	2	0	0	2	0	2	0	0	2	2	2	2	0	0	2	0	0	2	2	2	2	2	2	2	2	2	2	2	2	0	0	2	0	0	2	0	2	2	0	2	0	0	2	2	2	0	2	0	0	2	2	2	2	2	2	2	0	0	0	2	0	0	2	2	2	2	2	2	0	2	2	0	2	2	0	2	2	2	2	0	0	2	2	2	0	0	2	2	2	0	0	0	0	2	2	0	0	0	2	2	2	2	0	2	2	2	0	0	2	2	0	0	2	0	0	2	0	0	0	0	0	0	2	2	2	0	0	2	2	1	0	0	0	2	0	2	2	2	2	2	2	2	2	2	2	2	0	0	0	0	2	0	0	0	2	2	0	0	2	0	2	2	2	2	2	2	2	2	2	2	2	2	2	2	2	0	2	0	2	0	2	2	0	0	2	2	2	2	0	0	2	0	0	2	2	2	2	0	0	2	0	0	0	2	0	0	0	0	2	2	0	0	2	0	2	2	2	2	2	0	0	2	2	0	2	0	0	0	0	0	2	2	0	2	0	2	2	0	0	2	0	0	2	2	0	2	2	0	0	0	0	0	2	2	2	0	2	0	2	0	0	2	0	2	0	0	2	0	2	2	0	0	2	2	1	2	0	2	0	2	2	2	0	0	2	2	2	0	0	0	2	2	2	0	-	0	2	2	0	2	2	0	0	2	0	2	2	2	2	2	0	0	2	2	2	2	0	2	0	0	0	0	2	0	2	2	2	0	0	0	2	2	0	2	2	0	2	0	0	0	0	0	2	2	0	0	0	0	0	2	2	2	0	0	2	2	2	0	2	2	0	0	2	-	2	2	1	2	0	-	0	0	0	0	2	2	2	2	0	0	-	0	2	1	0	1	0	2	0	2	1	0	0	2	0	1	2	2	0	2	2	2	0	0	2	2	2	2	0	0	0	2	2	0	0	0	2	2	0	2	0	2	2	2	0	2	2	0	2	0	2	2	0	2	0	2	2	2	0	0	2	2	0	2	2	0	2	2	0	2	2	0	2	0	0	2	2	0	2	0	0	0
100102798|F|0-15:G>A-15:G>A	TGCAGAAATAGGGAGGGTTTTGGCACAACTCTCAGAAAATTTTACAGATCGGAAGAGCGGTTCAGCAGG	TGCAGAAATAGGGAGGGTTTTGGCACAACTCTCAGAAAATTTTAC		0	0	999	15:G>A	15	1	0.996063	0.604331	0.395669	0.003937	0.600394	0.007843	0.47823	0.243037	67.3385	42.9466	0.97619	0	0	0	2	2	2	2	0	0	0	2	2	0	0	2	2	2	2	2	0	0	2	0	0	2	2	0	2	0	0	2	2	2	2	2	2	2	2	0	2	2	0	0	0	2	2	2	2	2	0	0	2	2	0	2	2	2	0	2	2	0	2	2	2	2	0	0	2	2	2	2	0	2	0	0	2	0	2	2	2	2	2	2	0	0	0	2	2	2	0	0	0	0	2	0	0	2	2	2	2	2	0	2	2	0	0	2	2	2	2	2	2	0	0	2	2	2	0	0	2	0	0	0	2	2	2	2	0	0	0	2	2	0	2	2	2	2	2	2	2	0	0	2	0	0	2	2	0	2	2	2	2	2	2	2	0	2	2	0	2	2	2	2	0	0	0	2	2	0	2	2	2	2	0	2	2	2	0	2	2	0	0	0	2	2	2	0	0	2	2	2	2	0	0	2	2	0	2	2	0	2	0	2	0	2	2	2	0	2	2	2	0	2	2	2	2	2	0	0	2	0	0	2	2	2	2	0	0	2	2	0	0	0	0	2	2	2	2	0	2	2	2	2	2	2	2	2	2	2	0	0	2	2	0	2	0	0	0	0	0	2	0	0	0	2	2	0	2	0	2	0	0	0	2	0	2	0	0	0	0	0	2	2	2	2	2	2	2	2	2	2	0	2	0	0	2	0	0	2	0	2	2	2	2	0	0	0	2	2	0	2	2	0	2	2	2	2	2	2	2	2	2	0	2	0	2	2	0	0	0	0	2	0	2	0	0	2	0	2	0	0	2	2	2	2	0	2	2	0	2	2	2	2	0	2	0	2	2	0	0	2	2	0	0	2	2	2	2	0	2	0	0	0	2	2	0	0	0	2	2	0	0	2	0	2	2	2	0	0	2	2	2	2	2	2	2	2	2	0	2	2	2	2	0	0	2	0	0	2	0	1	2	2	2	2	0	2	0	0	2	0	0	2	0	0	2	0	2	0	0	2	0	2	2	0	0	2	0	0	2	1	2	0	2	2	0	2	2	2	2	0	2	0	2	0	0	0	2	2	2	0	0	2	0	2	2	2	0	2	0	2	2	2	0	2	2	2	2	2	0	0	2	2	0	0	2	2	2	0	0	2	2	2	0	2	2	2	2	2	0	0	0	2	2	2	0	0	2
100102875|F|0-16:C>T-16:C>T	TGCAGAACCGTTGTTCCGACTGGTCACAGGCACTTCTTTTGTTACAGATCGGAAGAGCGGTTCAGCAGG	TGCAGAACCGTTGTTCCGACTGGTCACAGGCACTTCTTTTGTTAC	scaffold3206	6407	1	1.92477e-15	16:C>T	16	0.996063	1	0.407115	0.592885	0	0.407115	0	0.482745	0.241372	49.1415	15.7115	0.97619	2	2	0	0	0	2	0	2	2	2	2	2	2	2	0	0	0	0	2	0	2	2	2	0	0	2	0	2	0	2	2	2	0	0	0	0	2	0	0	0	2	0	2	0	2	2	0	2	2	0	2	0	2	2	0	2	0	2	0	0	0	2	0	0	0	0	2	0	0	0	0	2	2	0	0	2	0	2	2	0	0	2	2	2	0	0	0	0	0	0	0	2	0	0	2	2	0	2	0	0	0	2	0	0	2	0	0	0	0	0	2	2	2	0	0	0	0	0	2	2	0	2	0	2	2	0	0	0	2	0	0	2	0	2	0	2	2	2	0	2	0	2	2	0	0	2	0	2	2	0	0	2	0	2	0	2	2	0	0	2	0	0	0	0	0	0	2	0	2	0	0	2	2	0	2	0	0	0	0	2	2	2	0	0	0	2	0	0	0	0	0	2	2	2	0	0	0	0	2	2	2	0	0	2	2	0	2	2	2	2	2	0	2	0	0	2	0	2	2	0	2	0	0	0	2	2	2	2	2	2	0	2	2	2	2	0	2	0	0	0	2	0	0	0	0	2	0	0	2	0	0	2	0	0	2	2	0	2	2	0	2	0	0	0	0	2	0	2	0	0	2	2	0	0	0	0	2	0	2	2	2	0	0	0	0	2	0	0	2	0	0	2	2	0	2	0	0	0	0	2	2	0	0	0	2	2	0	2	2	0	0	2	0	0	0	2	0	0	0	0	0	2	2	0	0	0	2	0	0	0	2	0	2	2	0	2	0	0	0	0	-	0	0	0	0	0	2	2	2	2	0	2	0	2	0	0	0	0	0	2	2	0	0	0	0	0	2	0	0	0	0	0	2	0	2	2	2	2	0	0	2	2	2	2	0	2	0	2	0	0	0	0	0	2	0	0	2	0	0	0	2	0	0	2	2	0	2	0	2	0	0	0	0	0	0	0	0	0	0	-	2	2	0	0	0	2	0	0	0	2	0	0	0	2	0	0	0	0	2	0	0	0	0	0	0	2	0	0	0	2	0	2	0	0	2	0	2	2	2	0	0	2	0	2	2	0	0	2	0	2	2	2	0	2	0	0	0	2	0	2	0	0	0	2	0	2	2	0	2	2	0	0	0	2	0	0	0	0	0	0	0	0	2	0	0	2	0	2
100102903|F|0-13:A>T-13:A>T	TGCAGAAGAAACAAATGACCATCATAGGAAGTTTGCATGAATTACAGATCGGAAGAGCGGTTCAGCAGG	TGCAGAAGAAACAAATGACCATCATAGGAAGTTTGCATGAATTAC		0	0	999	13:A>T	13	0.994094	0.994059	0.409901	0.590099	0.005941	0.40396	0.011811	0.483764	0.247787	41.7159	34.5763	0.97619	2	0	0	2	2	0	0	0	0	0	2	0	2	2	2	2	2	2	2	2	2	2	0	2	0	2	0	0	2	0	0	0	0	0	2	2	2	0	0	0	2	2	0	0	0	0	0	0	2	0	2	0	0	0	0	0	0	0	2	0	2	2	0	2	0	0	0	2	2	0	0	2	0	2	0	0	2	0	2	0	0	2	2	0	0	0	2	0	0	0	0	0	2	0	2	2	2	2	2	2	0	2	0	0	0	2	0	0	0	0	0	0	0	2	2	2	2	2	2	0	2	0	0	0	2	2	0	2	0	0	2	2	2	0	2	2	2	0	2	2	0	2	2	0	2	0	0	0	0	2	2	0	0	2	0	0	0	2	0	0	2	2	0	2	0	0	2	2	2	0	2	0	0	0	0	0	0	2	0	2	0	0	0	2	2	0	0	0	0	2	2	0	2	2	0	2	0	0	0	2	2	0	2	0	0	2	0	0	0	0	0	0	0	2	0	2	0	2	0	0	2	2	2	0	0	0	2	0	2	2	0	2	2	2	0	2	0	0	2	2	0	0	2	2	2	2	0	2	2	2	2	2	0	0	2	0	0	0	2	0	1	2	0	0	0	0	0	0	0	0	0	0	0	2	2	0	0	2	0	0	0	0	0	0	0	2	2	2	2	2	2	2	0	2	0	0	2	2	0	0	2	0	0	0	0	0	0	2	2	2	0	2	2	2	2	2	2	2	2	0	0	0	0	2	0	2	2	2	2	2	0	2	2	0	2	2	0	0	0	0	-	0	2	0	0	0	0	0	0	2	0	0	0	0	2	2	0	2	0	2	0	0	0	0	0	2	0	2	0	2	0	0	0	0	0	0	0	0	2	2	2	0	0	0	2	0	2	0	2	0	0	0	2	2	0	0	0	2	2	0	0	2	0	0	2	0	2	0	0	-	0	0	-	2	0	0	0	2	2	0	1	0	2	0	2	0	0	2	0	0	0	0	0	0	0	0	2	0	0	0	1	0	0	0	0	2	2	2	0	2	2	0	0	0	0	2	0	0	0	0	0	0	0	2	0	0	2	0	0	0	0	0	0	0	2	2	0	0	2	0	2	0	2	2	0	2	0	0	0	0	0	0	0	2	0	2	2	2	2	0	0	2	0	2	0	0	0	0
100102930|F|0-19:G>A-19:G>A	TGCAGAAGATTTTCATCTCGATTACAGAGGCATTACAGATCGGAAGAGCGGTTCAGCAGGAATGCCGAG	TGCAGAAGATTTTCATCTCGATTACAGAGGCATTAC		0	0	999	19:G>A	19	0.980315	0.985944	0.431727	0.568273	0.014056	0.417671	0.027717	0.490678	0.259197	25.1871	11.375	0.97619	0	2	2	2	2	0	0	0	2	0	0	0	0	0	0	0	2	2	0	0	0	2	2	0	0	0	2	0	2	2	0	2	2	2	0	2	2	0	0	0	2	0	0	0	2	0	0	0	2	2	0	0	0	0	0	0	2	2	2	2	2	0	0	2	2	0	0	0	0	2	2	2	0	0	0	0	2	2	0	2	0	0	0	0	0	0	0	0	2	0	0	0	0	2	0	0	0	0	0	0	0	2	0	2	2	0	2	0	2	0	2	2	0	0	2	0	2	0	2	0	0	0	2	2	2	0	0	2	0	0	2	2	0	0	2	2	2	0	2	2	2	0	2	0	2	2	2	2	0	2	0	0	0	2	0	2	0	0	0	2	2	0	2	2	2	2	0	0	0	0	2	0	0	0	0	0	2	2	2	0	0	2	2	2	2	0	0	0	0	0	2	2	0	2	2	0	2	0	0	0	0	0	0	2	2	0	2	0	0	0	0	0	2	2	2	2	0	0	0	0	0	2	2	0	0	2	0	2	2	2	2	0	0	2	0	2	0	2	2	2	0	0	0	2	2	0	0	0	0	2	2	0	2	2	0	2	2	2	2	0	2	0	0	0	0	0	2	2	2	0	0	2	2	0	0	0	0	0	2	2	0	0	0	0	0	0	2	2	2	2	0	2	2	2	0	0	0	0	0	0	0	2	0	0	0	2	2	0	0	2	2	2	0	0	2	2	2	2	0	0	2	2	2	0	2	2	2	2	0	2	2	0	2	0	2	0	0	2	2	2	-	2	0	2	0	2	2	0	2	0	0	2	2	0	0	0	2	2	2	0	0	2	2	2	2	2	0	2	0	0	0	2	2	0	0	2	0	0	2	0	2	1	0	2	0	2	2	2	0	2	0	0	0	2	0	0	0	0	0	2	2	0	0	0	2	2	0	-	-	0	0	0	-	0	0	0	-	0	0	0	-	0	0	1	0	0	0	1	2	0	0	-	1	-	0	-	1	2	-	0	0	0	0	2	0	0	0	2	0	0	0	2	2	0	2	0	2	0	2	0	1	0	0	2	0	2	0	0	0	2	0	0	2	0	0	2	2	2	0	0	0	0	0	0	2	0	0	0	0	2	0	0	0	0	0	2	0	2	0	0	1	2	2	0	2	0	2	0
100103297|F|0-16:T>C-16:T>C	TGCAGAGCAGCTGGTATGGACTCTTATATGATTTACAGATCGGAAGAGCGGTTCAGCAGGAATGCCGAG	TGCAGAGCAGCTGGTATGGACTCTTATATGATTTAC	scaffold2062	349089	1	1.20005e-10	16:T>C	16	0.984252	0.818	0.482	0.518	0.182	0.3	0.297752	0.499352	0.398552	31.2626	23.5523	0.97619	2	1	0	0	0	2	0	2	1	1	0	0	0	1	0	0	0	0	2	0	2	2	2	0	2	1	0	1	0	0	0	1	0	0	0	0	2	0	2	1	2	2	0	2	0	0	2	2	0	2	0	0	2	0	0	1	0	2	0	2	0	1	2	0	0	0	0	2	2	0	0	2	2	0	0	2	1	0	0	2	0	2	2	0	0	0	0	0	0	0	0	2	0	0	2	0	0	0	0	0	2	1	0	0	0	2	0	0	0	0	2	2	0	0	0	0	0	0	2	2	2	1	1	2	2	1	2	2	0	0	0	1	0	0	0	1	1	2	0	0	1	0	1	0	2	1	2	1	2	0	2	2	0	1	0	0	0	0	2	0	0	0	0	0	2	2	1	1	2	0	0	2	0	0	2	0	0	1	0	0	2	1	2	2	0	2	2	1	0	0	2	2	1	0	0	1	0	0	1	2	2	1	0	1	2	0	0	2	2	1	1	1	2	0	2	2	0	2	2	0	1	0	2	0	0	1	1	0	1	2	0	0	1	2	0	2	2	0	0	0	0	0	2	2	2	2	0	2	2	0	0	2	1	0	1	2	2	0	1	0	2	2	2	0	0	2	2	0	2	0	0	1	0	0	0	0	2	0	1	2	1	2	0	1	0	2	0	0	0	0	0	2	2	0	1	2	0	1	0	0	1	1	0	0	0	1	1	2	1	2	0	1	2	2	0	2	2	0	0	0	0	0	0	2	1	0	0	0	0	0	0	0	1	2	0	0	0	0	2	2	-	0	0	2	0	0	1	0	1	0	0	2	0	0	2	2	0	1	1	0	1	0	0	0	0	1	0	0	0	0	0	0	0	2	1	1	1	2	0	2	0	2	2	1	0	2	0	1	1	0	0	0	2	0	2	0	2	2	2	0	0	0	0	0	2	1	2	1	2	-	0	1	-	0	1	0	0	0	0	0	-	2	0	2	2	2	0	2	2	-	0	2	1	0	0	2	0	-	0	0	-	2	0	0	2	1	0	0	0	2	0	2	0	0	2	0	1	0	1	0	0	1	0	1	0	1	0	2	0	2	2	2	0	1	2	1	0	1	0	2	0	0	1	0	0	1	2	1	2	1	2	0	1	1	0	0	0	0	2	1	0	0	0	0	0	2	2	-
100103470|F|0-37:A>G-37:A>G	TGCAGATATCTTTTGTGCCTTATGCCTGTTGTTACAAAATTGTTTCTTACAGATCGGAAGAGCGGTTCA	TGCAGATATCTTTTGTGCCTTATGCCTGTTGTTACAAAATTGTTTCTTAC	scaffold932	73246	1	3.95958e-18	37:A>G	37	0.994094	0.792079	0.760396	0.239604	0.207921	0.552475	0.329379	0.364388	0.346884	32.6423	30.5094	0.97619	1	0	0	2	0	2	1	2	2	2	2	2	0	2	2	2	2	2	2	2	2	2	1	0	2	2	2	1	0	2	0	2	2	2	2	1	2	2	0	2	0	2	2	2	2	0	2	2	0	2	2	2	2	2	2	0	1	0	0	0	2	2	2	0	2	0	2	1	1	1	2	1	1	2	2	2	2	2	0	0	0	0	0	2	2	2	2	2	1	2	2	1	2	2	0	2	0	2	2	2	2	1	2	1	2	1	2	1	2	2	2	2	2	1	0	2	2	2	2	0	2	0	2	1	2	0	1	1	0	0	2	2	1	2	0	2	2	0	2	0	2	1	2	2	2	2	2	2	2	2	1	2	0	2	1	0	0	2	1	2	0	1	0	2	2	2	1	2	1	0	0	0	2	2	0	0	0	1	1	1	2	2	2	2	0	0	2	2	1	2	2	2	2	2	2	2	2	2	0	1	2	2	2	2	2	1	2	2	2	2	2	2	2	2	2	2	0	2	1	1	1	0	2	2	2	1	1	2	2	0	1	0	2	2	1	2	2	2	2	2	2	2	1	1	1	2	0	2	0	1	0	2	2	2	2	1	1	0	2	2	2	2	0	2	2	2	0	2	1	2	2	2	2	2	2	0	2	1	0	2	2	1	1	1	2	2	0	2	2	0	2	1	2	1	2	1	1	0	2	0	0	1	2	1	0	2	2	1	1	2	1	2	2	2	1	2	2	2	0	1	2	2	2	2	2	2	2	2	0	1	1	2	1	2	2	1	2	2	2	0	1	0	2	2	0	2	2	2	0	2	0	2	1	2	1	0	0	2	2	2	1	2	0	2	2	1	1	2	0	1	2	2	1	2	1	2	1	0	0	0	0	1	0	0	1	0	2	0	2	2	0	1	2	1	0	2	0	0	1	2	2	0	2	2	2	1	0	0	0	1	1	-	1	1	2	1	2	2	0	0	-	2	0	2	2	2	0	2	1	2	2	0	0	1	2	0	1	0	-	0	2	2	0	0	2	0	0	2	0	0	2	0	2	2	2	1	2	0	2	0	2	0	2	2	1	2	0	2	1	1	2	1	1	1	2	0	0	1	2	2	1	0	2	2	2	2	0	2	2	1	2	0	2	2	2	2	2	1	2	2	1	0	2	1	0	2	0	0
100103496|F|0-44:C>A-44:C>A	TGCAGATCAATAGGTCACCGGTTCGAACCCGGTTGGGCCCTTCTCATCACTTTACAGATCGGAAGAGCG	TGCAGATCAATAGGTCACCGGTTCGAACCCGGTTGGGCCCTTCTCATCACTTTAC		0	0	999	44:C>A	44	0.996063	0.996047	0.486166	0.513834	0.003953	0.482213	0.007874	0.499617	0.253746	35.6625	23.7605	0.97619	2	2	0	0	0	2	0	2	2	2	0	2	0	2	0	0	0	0	2	0	2	2	2	0	2	2	0	2	0	0	2	2	0	0	0	0	2	0	2	2	2	2	2	2	0	0	2	2	0	2	0	0	2	2	0	2	0	2	0	2	0	2	2	0	0	0	0	2	2	0	0	2	2	0	0	2	2	0	0	2	0	2	2	0	0	0	0	0	0	0	0	2	0	0	2	0	0	0	2	0	2	2	0	2	0	2	0	0	0	0	2	2	0	0	0	0	0	0	2	2	0	2	2	2	2	2	0	2	0	0	0	2	0	0	0	2	2	0	0	0	2	0	2	0	2	2	2	2	2	0	2	2	0	2	0	0	0	0	2	0	0	0	0	0	2	2	2	2	2	0	0	2	0	0	2	0	2	2	0	0	2	2	0	2	0	2	0	2	0	0	2	2	2	0	0	2	0	0	2	2	2	2	0	2	2	0	0	2	2	2	2	2	2	0	2	2	2	2	2	0	2	0	2	0	0	2	2	0	2	2	0	0	2	2	0	2	2	0	0	0	0	0	2	2	2	2	0	0	2	0	0	2	2	0	2	2	2	0	2	0	2	2	2	0	0	2	0	0	2	0	0	2	0	0	0	0	2	0	2	2	2	2	0	2	0	2	0	0	0	2	0	2	2	0	2	2	0	2	0	0	2	2	0	0	0	2	2	2	2	2	0	2	2	2	0	2	2	0	0	0	0	2	0	2	2	0	0	0	0	0	0	0	2	2	0	0	0	0	2	2	-	0	0	0	0	0	2	0	2	0	0	2	0	0	2	2	0	2	2	0	2	0	0	0	0	2	0	0	0	0	0	0	0	2	2	2	2	2	0	2	0	2	2	2	0	2	0	2	2	0	0	0	2	0	2	0	2	2	2	0	0	0	0	0	2	2	2	2	2	2	0	0	2	0	2	0	0	0	0	0	0	2	0	-	2	2	0	2	2	0	0	1	2	0	0	0	0	1	0	0	0	0	0	0	2	2	0	0	0	2	0	2	0	0	2	0	2	0	2	2	0	2	0	2	0	2	0	2	0	2	2	2	0	2	2	2	0	2	2	2	0	0	2	2	0	2	2	2	2	2	2	0	2	2	0	0	0	0	2	2	0	0	0	0	2	2	2	0
100103505|F|0-21:C>T-21:C>T	TGCAGATCATGCTTTCAGTCACCACAGAAACAGGAACTATGATGGCTCGTCCAAATTACAGATCGGAAG	TGCAGATCATGCTTTCAGTCACCACAGAAACAGGAACTATGATGGCTCGTCCAAATTAC	scaffold370	302471	1	2.46242e-21	21:C>T	21	0.98622	0.762475	0.602794	0.397206	0.237525	0.365269	0.362214	0.478867	0.42054	28.5746	21.7337	0.97619	0	2	0	0	1	2	0	1	2	1	1	2	1	2	2	1	1	2	2	2	0	0	0	0	1	0	2	2	0	2	1	1	0	0	2	0	2	0	0	2	1	2	0	1	0	1	0	2	0	2	1	0	2	2	2	0	0	0	1	1	2	1	0	0	2	2	2	0	0	2	1	0	0	0	2	1	2	2	2	2	2	2	2	2	2	2	2	2	1	1	2	1	2	0	0	1	0	1	2	0	2	0	2	0	0	1	1	0	0	1	0	0	0	0	2	1	1	1	1	0	0	1	0	1	0	0	0	2	1	1	1	2	0	0	2	1	2	1	0	1	0	0	2	0	0	1	1	1	1	2	2	1	2	0	1	2	1	1	2	1	0	1	0	0	1	1	1	0	0	2	2	0	1	1	0	1	0	1	2	2	2	2	2	2	0	2	0	1	0	2	2	2	0	0	0	2	2	2	0	0	2	1	0	0	2	0	2	1	2	2	2	1	0	0	0	2	2	2	2	2	0	2	0	2	0	0	0	1	1	2	1	1	0	0	0	0	2	0	0	0	0	0	2	2	2	2	2	0	2	0	2	0	0	2	1	2	0	2	2	0	2	1	0	2	0	2	0	1	2	2	1	0	1	2	0	1	2	2	2	1	0	0	0	1	2	0	1	0	0	2	0	2	0	1	0	0	2	2	0	2	0	1	1	1	0	0	2	1	0	2	0	1	0	2	2	2	0	0	0	2	2	0	2	2	2	0	1	0	0	2	2	0	2	1	0	1	0	2	0	1	-	1	1	1	0	2	0	0	0	2	2	2	1	0	0	0	1	2	2	2	1	1	0	2	0	0	0	0	1	2	0	2	2	2	2	0	2	1	0	0	0	0	2	2	0	2	0	2	2	0	2	2	0	1	2	1	2	2	1	0	2	0	2	0	1	1	0	0	1	-	2	0	0	0	1	1	2	0	0	0	2	2	0	1	-	2	0	-	2	1	2	-	0	-	1	0	2	0	2	0	2	-	2	0	2	2	0	0	1	1	0	2	1	1	0	2	2	1	2	1	1	0	0	2	0	1	1	0	2	1	1	2	0	2	2	0	0	0	0	0	2	0	0	1	2	0	0	1	2	0	0	0	2	1	1	0	1	0	2	0	2	2	0	2	0	2	2	0
100103552|F|0-15:G>T-15:G>T	TGCAGATGACTATCAGGGCCTGTTCCCATTTCGTCTACTGCATTACAGATCGGAAGAGCGGTTCAGCAG	TGCAGATGACTATCAGGGCCTGTTCCCATTTCGTCTACTGCATTAC	scaffold594	345388	1	5.60643e-16	15:G>T	15	0.994094	0.992079	0.512871	0.487129	0.007921	0.50495	0.015716	0.499669	0.257692	35.0079	22.2329	0.97619	0	2	2	2	2	0	2	0	0	0	2	2	2	0	2	2	2	2	0	2	2	2	2	0	0	0	2	0	0	2	0	2	0	0	2	0	0	2	2	0	0	2	2	0	2	0	0	0	2	0	2	0	0	2	2	0	0	2	2	2	2	2	2	2	0	0	2	2	2	0	0	0	2	2	0	0	2	0	2	0	0	2	2	0	2	0	0	2	2	2	2	0	2	0	0	0	2	0	2	0	2	0	2	2	0	2	2	2	0	2	0	0	2	2	0	0	0	0	0	0	2	2	2	2	2	2	2	0	2	2	0	0	2	0	2	2	0	2	2	0	0	2	0	0	2	2	0	2	2	2	2	0	0	2	0	0	0	2	2	2	0	0	0	0	2	2	0	2	2	0	2	2	0	0	0	2	2	2	0	2	0	2	0	2	2	0	2	0	2	0	2	2	2	2	0	2	2	0	0	0	2	0	2	2	2	0	0	2	0	2	2	0	2	2	0	2	0	2	0	2	2	2	2	0	2	2	0	0	0	0	0	2	0	2	0	0	0	0	2	2	0	0	2	0	0	0	0	2	0	0	2	2	0	2	2	2	2	2	2	2	0	0	2	2	2	2	2	2	0	2	0	2	2	0	2	2	0	2	2	0	2	2	2	0	2	2	2	2	0	2	0	0	0	2	0	2	2	0	0	2	2	0	2	0	0	2	0	0	0	2	2	0	0	0	0	2	0	2	0	0	0	0	2	2	0	0	2	2	0	2	0	0	2	0	0	2	2	2	0	0	1	2	0	2	0	0	2	2	0	0	0	2	2	2	2	0	2	0	2	0	0	0	0	2	0	2	0	0	2	2	0	0	0	0	0	2	0	2	2	2	0	0	0	2	2	2	0	2	2	2	2	2	0	2	2	2	2	2	0	0	0	0	2	2	0	0	0	-	0	-	0	0	-	2	0	2	2	0	0	0	0	0	2	0	0	2	2	1	0	0	2	0	0	1	2	2	0	2	1	2	0	0	2	0	0	0	0	2	2	2	0	0	0	0	2	0	0	0	2	2	0	2	0	2	2	2	2	0	2	0	0	2	0	2	2	0	0	0	2	0	0	0	2	0	2	0	2	0	0	2	2	2	0	2	2	2	0	2	2	2	0	0	2	0	0	0	0	0
100103628|F|0-39:G>T-39:G>T	TGCAGATGTTGATTTCTGGGAGTGGTCTATTAGTCTATTGGTAGTTGGGTTCTATTACAGATCGGAAGA	TGCAGATGTTGATTTCTGGGAGTGGTCTATTAGTCTATTGGTAGTTGGGTTCTATTAC		0	0	999	39:G>T	39	0.990157	0.992048	0.524851	0.475149	0.007952	0.516899	0.015778	0.498765	0.257271	34.1949	17.4669	0.97619	2	0	0	0	2	0	2	0	0	2	2	2	2	0	2	2	2	2	2	0	0	2	0	2	2	2	0	0	2	2	2	0	2	2	2	2	2	2	2	2	2	0	2	2	2	2	0	0	2	2	2	2	0	0	0	2	2	2	0	0	0	0	2	2	2	0	0	0	0	2	2	0	0	2	0	2	0	2	2	2	2	2	0	2	0	0	0	2	2	0	0	2	0	2	0	0	0	0	0	2	2	0	2	2	0	2	2	2	0	2	2	2	0	0	2	0	0	0	0	2	2	0	0	0	2	2	2	0	0	2	0	2	2	2	0	2	0	0	0	2	0	0	0	0	2	2	2	0	2	2	0	0	0	2	0	2	0	2	2	0	2	2	0	2	2	2	0	2	0	0	2	2	2	0	2	0	0	0	0	2	0	0	0	0	0	0	2	2	0	2	2	2	0	0	2	0	0	2	0	2	2	2	2	0	2	2	2	2	2	0	2	2	0	0	0	0	2	2	0	0	0	0	2	1	2	2	2	0	2	2	2	0	0	2	2	0	0	0	2	0	2	2	0	0	0	2	2	2	2	2	2	0	2	2	2	0	0	2	2	0	2	2	2	0	2	2	0	0	2	0	0	2	2	2	2	0	0	2	2	0	0	2	2	0	0	2	2	0	0	2	2	0	2	2	2	0	0	2	2	2	0	2	0	2	0	2	2	0	2	2	2	2	2	2	0	2	2	0	0	2	0	0	0	2	2	0	2	2	2	0	0	0	2	0	2	0	0	2	2	2	-	2	0	2	2	2	0	2	2	2	2	2	2	0	2	0	2	0	0	2	2	2	2	2	2	2	2	2	0	2	2	2	0	2	0	2	2	0	0	0	0	0	0	2	2	0	2	2	0	0	2	0	2	2	0	2	0	2	0	2	2	0	2	0	0	0	0	-	0	0	1	0	1	0	0	0	0	2	1	-	0	0	2	-	2	0	0	0	2	0	0	-	0	0	2	2	0	2	0	0	0	0	0	0	2	0	0	0	2	0	0	2	2	0	2	0	2	2	2	2	0	0	0	2	0	0	2	0	0	0	2	0	2	0	0	0	0	0	2	0	0	0	0	0	0	0	2	2	0	2	0	0	2	2	0	0	0	2	2	2	2	2	0	0	2	0	2	0
100103831|F|0-14:G>C-14:G>C	TGCAGCAATGGGAGGATCAAACTCGCTACCGTGAAATTACAGATCGGAAGAGCGGTTCAGCAGGAATGC	TGCAGCAATGGGAGGATCAAACTCGCTACCGTGAAATTAC		0	0	999	14:G>C	14	0.992126	0.759921	0.755952	0.244048	0.240079	0.515873	0.364883	0.368977	0.36693	29.0516	27.1751	0.97619	1	0	2	2	1	2	0	2	2	0	0	2	2	1	1	2	2	2	2	2	1	2	1	1	2	1	0	2	2	2	2	0	2	2	1	2	2	2	2	1	0	2	1	0	2	2	0	2	0	0	2	2	2	2	2	2	0	0	2	2	2	2	0	2	1	2	1	1	1	2	1	0	2	1	0	1	0	2	0	2	1	2	1	2	2	1	0	2	0	1	1	0	0	2	2	0	1	2	2	2	2	1	1	0	0	2	0	0	0	0	1	1	0	2	2	0	2	2	2	1	0	2	0	2	1	0	2	2	2	2	2	1	2	1	1	0	0	2	2	2	0	2	0	2	1	2	2	0	0	2	2	0	2	2	0	2	0	0	2	2	2	1	2	2	1	1	0	1	2	2	2	2	2	2	1	1	2	0	0	1	2	1	0	0	0	2	2	0	2	0	2	2	2	2	2	2	1	1	1	1	2	2	0	1	2	2	2	2	0	2	2	2	1	2	2	2	1	0	2	2	0	0	2	2	1	1	2	0	0	1	0	0	2	0	2	2	2	1	1	2	0	2	2	2	2	2	0	0	0	2	2	1	2	1	0	2	2	1	2	2	2	1	2	2	0	0	2	0	0	2	0	1	2	2	2	2	2	1	1	2	2	2	2	0	2	2	0	1	2	2	2	2	2	2	1	2	1	2	1	2	2	2	0	0	1	0	0	1	1	2	0	2	2	2	2	2	2	1	2	0	0	2	2	0	0	2	2	2	2	2	1	1	1	2	2	2	2	0	0	0	-	2	2	2	1	1	1	1	0	0	2	2	0	0	1	2	2	2	1	0	2	2	1	0	2	1	1	0	0	0	1	1	1	2	2	1	2	2	1	0	1	1	1	1	2	2	0	2	2	2	2	2	2	0	2	0	0	2	2	2	2	2	0	2	0	1	1	1	0	-	0	-	-	2	0	1	2	2	2	1	1	2	2	0	1	0	2	1	0	0	1	1	0	0	2	2	2	1	1	0	2	1	2	2	1	2	2	2	0	2	2	2	1	0	1	2	2	2	2	1	1	1	1	2	2	1	1	2	2	0	2	2	0	1	1	2	2	2	0	1	2	2	1	0	2	0	0	2	1	1	2	2	0	2	0	2	1	2	2	1	2	0	2	2	2	2	2	1
100103916|F|0-31:A>G-31:A>G	TGCAGCAGACATTGTCCCCAGTTATGCTCAAAAGTGATTCAAAGTTTCAGTTATGTTACAGATCGGAAG	TGCAGCAGACATTGTCCCCAGTTATGCTCAAAAGTGATTCAAAGTTTCAGTTATGTTAC		0	0	999	31:A>G	31	0.988189	0.992032	0.561753	0.438247	0.007968	0.553785	0.015809	0.492373	0.254091	34.9508	23.0341	0.97619	2	0	2	0	0	2	2	0	0	0	0	0	0	2	0	0	2	2	0	2	0	0	0	0	2	2	2	0	2	2	0	0	2	2	0	2	0	2	2	0	2	2	0	0	2	2	0	2	0	0	0	0	2	0	2	0	0	2	0	2	2	0	0	2	0	0	2	2	2	2	2	0	2	0	2	2	2	2	2	2	2	2	0	2	0	2	0	0	0	0	2	2	2	0	0	2	0	2	2	0	0	0	0	0	2	0	2	2	2	0	0	0	2	0	0	2	2	2	2	2	2	2	0	0	2	2	2	2	0	0	2	2	0	2	2	2	2	0	0	2	2	0	2	2	0	2	2	2	2	2	2	0	0	0	2	2	2	0	2	0	0	0	2	0	2	2	0	2	2	0	2	2	2	0	2	-	2	0	0	2	0	0	2	2	2	2	0	0	2	0	2	2	2	2	2	2	2	0	0	2	2	2	2	0	2	0	2	2	2	2	2	0	2	2	2	2	2	2	2	2	2	2	2	0	2	0	2	2	2	0	2	2	0	0	0	2	2	2	2	2	2	0	2	2	2	0	0	2	2	0	2	2	2	2	2	2	2	0	0	0	2	2	2	2	0	0	2	0	2	0	2	2	2	2	2	0	2	0	0	2	2	2	2	0	0	2	2	0	2	2	0	2	0	0	0	2	0	0	0	0	2	0	0	0	0	2	0	0	2	2	2	2	2	2	2	2	2	2	0	2	2	0	0	0	0	0	0	0	2	2	0	0	2	0	2	2	2	2	2	0	0	0	2	2	2	0	0	0	2	0	0	2	0	0	2	0	0	0	0	0	2	0	0	2	0	2	0	2	0	2	2	0	0	0	2	0	2	0	0	0	2	2	2	0	2	0	2	0	2	2	0	0	2	2	0	0	0	0	0	0	0	0	0	0	2	0	2	0	2	-	2	0	1	2	0	0	0	2	1	0	-	2	2	0	2	0	0	2	2	-	0	-	0	0	2	2	-	0	0	0	1	2	0	0	2	2	2	2	2	2	2	0	2	2	0	2	0	2	2	1	0	0	2	2	2	2	2	2	0	2	0	0	0	2	2	0	0	0	0	2	2	2	0	2	2	2	0	2	0	2	2	2	0	2	0	2	0	0	2	2	2	2	2	2	2	2	2	0
100104235|F|0-30:C>T-30:C>T	TGCAGCGAACCTAGACAATGATATTGCCTTCATTATGAAAAGACTAAATTTACAGATCGGAAGAGCGGT	TGCAGCGAACCTAGACAATGATATTGCCTTCATTATGAAAAGACTAAATTTAC	scaffold2247	148543	1	9.49255e-20	30:C>T	30	0.988189	0.992032	0.482072	0.517928	0.007968	0.474104	0.015809	0.499357	0.257583	25.097	15.2218	0.97619	2	0	2	0	0	2	2	0	0	2	0	2	0	2	0	0	0	2	0	0	2	2	0	0	0	0	0	2	2	0	0	0	2	2	2	0	2	2	2	2	0	2	0	0	0	2	0	2	2	2	2	0	2	0	0	2	0	0	2	2	0	2	0	2	0	0	0	0	0	0	0	0	0	2	0	2	2	2	2	0	2	2	2	0	0	2	2	0	2	0	2	2	0	2	2	0	0	2	2	0	0	0	2	0	2	2	0	2	2	0	0	0	2	2	0	0	0	0	0	2	0	2	0	0	0	2	0	0	2	2	2	2	0	2	2	0	2	2	2	2	0	0	2	0	0	0	2	2	0	0	2	0	2	0	2	2	0	0	0	0	0	0	0	0	0	0	2	2	0	0	0	0	2	2	2	2	2	0	2	2	2	2	2	0	2	2	2	2	0	0	0	2	0	0	0	0	0	2	2	2	0	2	0	2	2	2	0	0	2	2	2	2	2	0	0	0	2	0	2	0	2	0	0	0	2	2	2	2	0	2	0	2	0	0	2	0	2	2	2	2	2	2	2	0	0	2	0	0	2	0	2	2	0	2	0	2	2	0	0	2	0	2	0	0	2	0	0	0	0	2	2	0	0	2	2	0	2	2	2	2	2	2	0	0	2	2	0	0	0	2	2	0	0	0	0	0	0	2	0	2	2	0	2	2	0	0	2	0	2	0	0	2	0	0	2	2	2	0	0	0	2	2	2	2	2	0	2	2	2	0	2	2	2	0	2	2	0	2	2	0	-	0	2	0	0	2	2	2	2	0	0	0	2	2	2	0	0	2	0	0	0	2	0	2	0	0	2	0	0	0	0	2	2	2	2	0	0	2	2	0	2	2	0	2	0	2	0	2	0	0	2	0	2	2	0	0	0	0	0	0	0	0	2	0	2	0	2	-	2	2	0	0	1	2	0	0	2	2	-	1	0	0	0	1	2	0	-	2	0	2	2	0	0	-	0	0	2	0	0	1	2	0	0	0	0	2	2	0	0	0	0	2	0	2	0	0	0	2	2	0	0	0	0	0	2	2	0	0	0	2	0	0	0	0	2	2	0	2	2	0	0	2	0	0	2	0	0	2	2	2	2	2	2	0	0	2	0	2	2	0	0	2	0	0	2	2	0	-
100104363|F|0-29:A>G-29:A>G	TGCAGCTCTACCAACTGGAAATGGAGAAAAAAGCATAAACAGAAAATCAGGTGAATTACAGATCGGAAG	TGCAGCTCTACCAACTGGAAATGGAGAAAAAAGCATAAACAGAAAATCAGGTGAATTAC		0	0	999	29:A>G	29	0.998031	0.970414	0.556213	0.443787	0.029586	0.526627	0.057421	0.49368	0.275551	39.8255	31.2742	0.97619	2	2	0	0	0	2	0	2	0	2	0	2	2	2	2	2	2	2	0	2	2	2	2	2	2	0	2	0	2	0	2	2	0	0	0	0	2	2	0	2	0	2	2	2	0	2	2	2	2	2	2	2	2	2	0	0	0	0	2	2	0	2	2	2	0	2	2	2	2	2	2	1	0	0	0	2	2	2	2	0	2	2	2	2	2	0	0	0	2	0	0	0	0	0	0	0	2	0	2	2	0	0	2	2	2	0	2	0	2	2	0	0	0	2	2	2	2	2	0	0	2	2	2	2	2	2	2	2	0	2	0	0	2	0	2	2	2	2	2	2	2	0	2	0	0	0	2	2	0	0	0	2	2	2	0	2	0	2	2	2	0	0	2	0	0	0	0	2	0	0	2	0	0	0	0	2	2	0	2	2	2	2	0	0	2	0	0	2	0	0	2	2	2	2	0	0	2	2	2	2	2	2	0	2	2	0	2	0	2	2	2	2	0	2	2	2	2	0	2	2	2	2	2	2	2	2	0	2	0	0	2	2	2	0	2	2	0	0	0	2	0	0	0	2	2	2	2	0	0	2	2	2	2	0	0	2	2	0	0	0	2	1	0	2	1	2	2	0	2	0	2	2	0	0	0	2	2	1	0	2	0	0	0	0	0	2	2	2	2	2	2	0	2	0	1	2	2	2	0	0	2	1	2	2	0	0	0	0	2	2	0	0	2	2	0	2	0	2	2	0	2	0	2	0	0	1	0	2	0	0	2	2	0	2	2	0	0	2	2	0	0	0	2	2	0	2	2	2	0	0	2	0	0	2	0	0	0	0	0	0	2	0	2	2	0	2	0	0	0	0	2	2	2	2	2	2	0	2	2	2	0	2	0	2	0	0	0	2	2	0	0	2	2	0	2	0	0	2	0	0	0	2	2	0	0	2	0	0	2	0	-	0	0	2	0	1	0	0	0	0	0	1	1	2	1	2	0	2	2	1	0	0	0	0	2	0	0	1	0	1	0	2	0	0	2	0	0	2	2	2	0	2	2	0	0	2	2	0	0	2	0	2	0	2	2	2	2	0	2	0	0	0	0	0	1	0	0	0	0	0	2	0	2	0	0	2	2	2	0	2	2	2	2	2	2	2	2	0	2	2	2	0	0	2	2	0	0	0
100104435|F|0-24:T>C-24:T>C	TGCAGCTGTTGGTTTGGCGACTGATGCAGTCTCGTATTTTGGCCTTTTACAGATCGGAAGAGCGGTTCA	TGCAGCTGTTGGTTTGGCGACTGATGCAGTCTCGTATTTTGGCCTTTTAC		0	0	999	24:T>C	24	0.984252	0.766	0.79	0.21	0.234	0.556	0.358488	0.3318	0.345144	32.0744	32.0499	0.97619	2	0	2	0	0	2	2	2	0	2	2	1	0	2	2	2	1	2	2	2	0	2	1	2	2	2	2	1	2	2	1	2	2	2	0	2	2	1	1	2	2	2	0	2	1	2	2	2	2	1	0	2	2	2	2	0	2	0	1	2	2	2	0	2	0	1	2	2	2	2	2	0	2	2	0	1	2	0	2	0	1	2	2	2	0	1	2	0	1	2	0	2	2	1	2	2	2	2	2	1	0	0	2	0	0	1	2	2	0	2	0	0	2	2	2	2	2	0	1	0	2	2	0	0	2	2	1	1	1	2	2	2	2	2	1	0	1	2	2	2	2	1	1	2	2	1	2	1	2	1	1	1	2	2	0	1	2	2	1	0	2	2	2	2	1	2	2	2	1	0	1	1	2	1	0	1	0	1	0	2	2	1	2	0	1	2	2	2	2	2	2	2	2	2	1	1	2	2	1	2	2	2	2	2	2	2	0	1	2	2	2	2	1	0	2	2	1	2	2	2	0	1	2	1	2	2	1	1	2	2	2	0	0	2	2	2	2	1	2	2	2	0	1	2	2	1	1	2	2	2	1	2	2	1	2	2	2	2	1	2	2	1	2	1	2	2	2	0	0	2	2	1	1	2	0	1	2	1	2	1	2	2	2	0	2	2	1	2	2	1	1	2	0	0	2	2	2	0	1	1	0	2	0	0	2	1	2	2	1	2	1	0	2	2	2	2	2	2	1	2	1	2	2	2	2	1	1	0	2	1	2	2	2	0	0	0	0	1	2	2	0	0	2	0	2	2	0	2	2	1	0	2	2	1	2	2	0	2	2	2	2	2	0	1	0	1	1	1	2	2	0	2	2	2	2	1	2	1	0	1	1	2	1	2	0	2	1	0	0	0	2	2	1	1	1	0	2	2	2	0	1	1	0	1	2	0	2	0	1	1	1	2	1	2	0	1	0	0	-	0	0	1	2	-	-	2	0	-	0	0	2	-	1	0	1	0	2	1	1	0	-	-	-	2	2	2	2	0	0	2	2	2	1	2	2	2	2	2	0	1	0	0	2	0	2	1	1	2	2	0	2	2	2	1	1	2	2	1	2	0	2	2	1	2	0	2	2	0	0	2	2	2	2	2	2	2	0	2	2	2	0	2	2	2	2	2	0	1
