## Supplementary Data 2: Mapping population DArTseq genotyping reports for "Chromosome evolution and the genetic basis of agronomically important traits in greater yam" (part 138 of 177)

### Sheet: TDa1401+1401B (continued)
Combined TDa1401+1401B
100104572|F|0-6:A>T-6:A>T	TGCAGGAAAGTTGGCCCAATCAAGTCAAGAACTCTTAGAAACTGAAATTTACAGATCGGAAGAGCGGTT	TGCAGGAAAGTTGGCCCAATCAAGTCAAGAACTCTTAGAAACTGAAATTTAC		0	0	999	6:A>T	6	0.992126	0.988095	0.515873	0.484127	0.011905	0.503968	0.023526	0.499496	0.261511	32.9905	22.184	0.97619	2	2	2	0	2	0	0	2	2	2	2	2	0	2	2	2	0	2	2	0	0	0	2	0	0	0	0	2	2	0	0	2	0	0	2	0	2	0	2	0	-	2	2	0	2	0	2	0	0	2	0	0	0	0	0	0	0	2	0	2	2	2	2	2	0	0	0	2	2	2	2	0	2	2	0	2	2	0	2	2	0	2	2	2	2	0	2	2	2	0	2	0	2	2	0	0	2	2	2	2	2	0	0	0	2	0	2	0	2	2	0	0	2	0	0	2	2	2	0	2	0	2	2	0	0	2	2	2	0	0	0	2	0	2	2	2	0	2	0	2	0	0	0	2	2	2	0	0	0	0	2	0	0	0	0	0	0	2	0	0	0	2	2	2	2	2	2	2	0	2	0	0	0	2	2	0	0	0	2	0	0	2	2	2	2	2	0	2	0	2	2	0	0	2	2	0	0	0	2	2	2	2	1	2	0	0	2	0	2	0	2	2	2	0	0	0	0	2	2	2	2	2	2	2	2	0	2	0	0	2	2	2	0	2	0	2	0	0	2	0	0	2	2	0	0	0	0	1	0	0	0	2	0	2	0	2	0	0	2	2	0	0	2	0	0	0	0	0	2	2	2	0	2	2	2	2	2	2	2	2	0	2	2	2	2	2	2	0	2	2	0	0	0	2	0	0	0	2	2	2	0	2	0	0	0	2	0	0	0	2	0	0	2	2	0	2	0	0	0	0	0	2	0	2	0	0	0	0	2	2	2	0	2	2	2	0	2	0	2	2	-	0	0	0	0	2	2	0	0	0	2	0	0	2	0	0	0	0	2	0	2	2	0	0	2	2	0	0	2	0	2	2	0	2	2	0	0	2	0	2	2	0	2	2	0	0	0	2	2	2	2	2	2	2	0	0	0	0	2	2	0	0	2	2	0	1	0	2	2	0	0	0	1	2	2	0	1	2	2	2	0	2	2	-	0	0	0	1	2	-	2	2	2	0	2	0	0	0	0	0	2	0	0	2	2	0	2	0	0	0	2	2	0	2	0	0	2	0	0	2	0	0	2	0	0	2	2	0	0	2	0	0	0	2	2	2	2	2	0	2	0	2	2	0	2	2	2	2	2	2	2	2	2	0	0	0	0	0	2	0	0	2	2	0	0	0	2	0
100104601|F|0-16:C>T-16:C>T	TGCAGGAACTGGTCCCCGGTTGCAGCAAGGTCAGCCTGATTTACAGATCGGAAGAGCGGTTCAGCAGGA	TGCAGGAACTGGTCCCCGGTTGCAGCAAGGTCAGCCTGATTTAC		0	0	999	16:C>T	16	0.98622	0.994012	0.508982	0.491018	0.005988	0.502994	0.011904	0.499839	0.255871	24.5278	16.0284	0.97619	2	2	2	2	2	0	0	2	0	2	0	0	2	2	0	0	0	0	0	2	2	0	2	2	2	2	0	0	2	2	2	0	0	0	0	2	0	0	2	2	0	2	2	0	0	0	0	0	2	2	2	0	0	0	0	0	0	2	0	0	2	2	0	2	2	0	0	2	2	2	2	2	0	2	2	0	2	0	0	2	0	0	2	2	2	2	2	2	0	0	2	2	2	0	0	2	0	0	2	0	0	2	0	2	2	2	0	0	0	0	0	0	2	2	0	0	0	0	2	2	2	2	2	0	0	0	0	2	2	2	0	2	2	2	0	2	0	0	2	0	2	2	0	0	2	0	2	2	0	0	0	0	0	0	0	0	2	0	0	0	0	0	2	2	2	2	0	2	2	0	0	0	2	0	2	0	2	2	0	0	2	2	2	2	0	0	2	2	0	0	2	0	2	2	2	2	2	0	0	2	2	2	0	2	0	0	0	2	2	2	2	2	2	0	0	2	0	2	2	0	2	2	2	2	0	0	2	0	0	0	2	2	2	2	0	0	0	2	2	2	0	2	0	0	0	0	0	0	2	2	2	2	0	2	0	2	2	2	2	0	2	2	2	2	0	0	2	0	2	0	2	2	2	0	2	0	2	2	2	2	2	2	0	0	0	0	0	0	0	2	0	2	0	2	0	2	2	2	2	2	0	2	2	2	2	2	2	0	0	2	0	0	2	0	0	2	0	2	0	0	2	0	2	0	2	0	2	2	2	2	2	0	2	0	2	2	0	2	2	0	0	0	0	2	0	2	0	2	0	0	0	0	0	2	0	2	0	2	2	2	0	2	2	2	0	2	0	0	2	0	2	2	2	0	0	2	2	2	0	0	0	2	0	2	0	0	0	2	2	0	0	2	2	0	0	0	0	2	2	0	0	0	0	2	2	0	2	-	2	-	-	0	-	2	0	0	0	2	2	2	0	2	2	0	1	0	-	0	1	0	0	0	-	0	2	2	0	0	0	0	0	-	0	0	0	2	0	0	0	2	2	2	2	2	2	2	2	0	0	0	1	0	0	2	0	2	0	2	0	2	0	0	0	2	2	0	0	0	0	2	2	0	0	2	0	2	0	0	2	2	2	0	2	2	0	2	2	0	2	2	2	2	0	2	0	2	2	0
100104608|F|0-7:A>G-7:A>G	TGCAGGAATAAATACATCAGATCAGACAATAAAAGGTTACAGATCGGAAGAGCGGTTCAGCAGGAATGC	TGCAGGAATAAATACATCAGATCAGACAATAAAAGGTTAC	scaffold1748	143754	1	9.37816e-13	7:A>G	7	1	0.988189	0.519685	0.480315	0.011811	0.507874	0.023343	0.499225	0.261284	45.4474	37.6727	0.97619	0	2	2	0	0	0	2	2	0	2	0	0	2	0	2	2	2	2	0	2	2	0	0	0	0	2	0	0	2	0	0	0	0	0	0	0	0	0	0	0	1	2	0	2	0	0	0	2	2	2	0	0	2	2	2	2	2	2	0	2	2	2	2	2	0	0	2	0	0	0	2	0	2	2	0	0	0	0	2	2	2	0	0	2	0	2	2	2	0	0	0	0	2	2	2	2	2	0	2	2	0	2	2	2	2	0	0	2	2	0	2	0	0	0	0	2	2	2	2	2	0	2	0	0	0	2	2	2	2	2	2	2	0	0	0	0	0	2	0	0	2	2	0	2	2	0	0	0	0	0	2	2	2	0	2	2	0	0	0	2	2	0	2	2	2	2	0	0	2	2	2	2	2	0	2	2	2	2	0	0	2	0	2	2	2	0	2	2	0	2	0	2	2	2	2	2	0	2	0	0	0	0	0	2	2	2	2	2	2	2	0	0	2	0	0	2	2	0	0	2	2	0	0	2	2	2	0	0	0	0	2	2	2	2	2	0	2	0	2	0	0	0	2	2	2	2	2	0	0	0	0	0	2	2	2	2	2	0	0	2	0	0	0	0	0	0	2	2	2	2	0	0	2	2	0	0	0	0	0	2	2	2	2	0	2	2	0	2	2	2	2	2	0	0	2	2	0	0	2	0	0	2	0	2	0	2	2	2	2	2	0	0	2	2	2	1	0	0	0	0	2	0	0	2	2	0	0	0	0	2	0	0	2	0	2	0	2	2	2	2	0	2	2	2	2	2	0	0	2	0	2	2	0	2	0	2	2	2	2	0	0	0	2	2	2	0	0	2	0	2	0	2	0	2	2	2	2	2	0	0	2	0	0	0	2	0	2	0	0	0	1	2	2	2	2	0	0	2	2	2	2	0	0	0	0	0	0	0	2	2	0	2	2	2	0	0	2	0	0	2	0	0	2	0	0	0	2	0	2	0	1	0	1	0	2	0	2	0	0	0	2	0	0	0	2	2	2	0	2	0	2	0	2	0	0	0	0	0	2	0	0	2	0	2	2	2	0	2	2	2	0	0	2	2	0	2	0	0	2	2	0	0	0	2	0	0	0	0	0	2	2	0	2	2	2	0	0	0	2	0	2	2	0	0	2	2	2	1
100104809|F|0-33:A>T-33:A>T	TGCAGGCAGGTTTACAGACACCCCCTGTGCACAATGGAGTTTGCCATAAGGAGATTTACAGATCGGAAG	TGCAGGCAGGTTTACAGACACCCCCTGTGCACAATGGAGTTTGCCATAAGGAGATTTAC	scaffold1187	82836	1	5.29263e-23	33:A>T	33	0.988189	0.782869	0.749004	0.250996	0.217131	0.531873	0.339971	0.375994	0.357982	26.204	24.7844	0.97619	2	1	2	2	2	2	2	0	0	0	1	1	0	1	2	2	2	2	2	1	2	0	1	2	2	2	2	1	2	2	2	2	0	0	2	1	2	1	0	0	1	2	2	0	2	2	1	1	2	0	2	2	1	1	2	2	0	2	0	2	0	2	2	2	0	2	1	2	2	0	0	2	2	0	2	1	2	1	2	2	2	1	0	2	1	2	1	0	1	2	2	2	2	2	0	0	2	1	2	1	2	2	1	0	0	1	2	2	0	1	1	1	1	2	1	2	2	2	2	2	2	2	0	2	2	2	2	2	1	0	2	1	2	0	0	2	2	2	2	2	0	1	2	2	0	0	2	1	2	2	2	1	2	2	2	1	2	1	0	2	2	2	1	1	2	2	2	2	2	1	0	2	1	2	2	2	2	0	1	0	2	0	2	1	2	2	2	0	1	2	2	2	2	0	2	2	2	1	0	2	2	2	0	2	2	1	1	1	2	2	2	2	2	0	1	1	2	0	2	0	2	2	0	0	1	0	2	2	2	2	2	2	1	1	1	0	2	2	2	0	0	2	2	2	2	2	1	0	2	0	2	2	2	2	1	2	1	1	0	2	2	2	0	2	0	1	2	1	2	2	2	1	0	2	2	0	0	2	2	2	1	1	2	2	2	1	1	0	1	1	2	2	0	1	2	2	2	2	2	1	2	0	2	2	2	1	0	0	1	0	2	2	2	2	2	2	0	2	0	2	2	2	0	0	0	0	0	1	1	0	2	2	2	1	2	2	2	2	2	2	-	2	0	2	2	0	2	2	2	0	2	2	0	2	0	0	2	1	2	1	2	0	0	2	1	0	1	2	2	2	0	0	1	2	2	1	0	1	2	0	2	1	2	2	2	0	2	2	0	0	0	0	2	1	2	2	1	1	0	1	1	0	2	2	0	0	1	-	1	1	2	1	-	2	2	2	0	2	-	0	2	0	1	0	0	-	1	2	0	2	2	2	0	-	2	0	2	2	1	0	2	0	2	0	1	1	0	0	2	0	1	1	0	2	1	2	1	2	2	2	2	2	2	0	1	2	2	2	0	0	2	1	0	1	0	2	0	2	1	1	2	0	0	0	2	1	2	2	0	0	2	0	0	1	2	0	0	2	0	2	2	0	1	2	2	2	2	1
100104855|F|0-7:G>A-7:G>A	TGCAGGCGGGATACTTGATAGGCAAAAGAAACAAATGAAAATTACTTACAGATCGGAAGAGCGGTTCAG	TGCAGGCGGGATACTTGATAGGCAAAAGAAACAAATGAAAATTACTTAC	scaffold1190	172851	1	1.36934e-17	7:G>A	7	0.996063	0.996047	0.498024	0.501976	0.003953	0.494071	0.007874	0.499992	0.253933	39.081	25.3994	0.97619	2	2	2	0	0	2	0	0	0	0	0	2	2	2	0	0	2	2	2	0	0	0	0	2	2	0	2	2	2	2	2	0	2	2	0	0	2	2	2	0	2	2	0	0	0	2	2	2	2	2	2	2	2	2	0	0	2	2	0	2	0	2	0	0	2	0	0	2	2	0	2	0	0	2	0	2	0	0	0	0	0	2	2	2	2	0	2	0	0	2	2	0	2	2	2	2	2	0	2	2	0	2	0	0	2	0	2	0	0	2	0	0	2	0	2	0	0	2	0	0	2	0	0	0	2	2	2	0	2	0	0	2	2	0	2	2	2	0	0	2	0	0	0	2	0	0	0	2	0	0	0	0	2	2	2	2	2	0	2	2	2	0	0	0	0	0	0	2	2	0	2	0	0	2	0	0	0	2	0	0	0	2	0	2	2	2	0	0	2	2	2	2	2	0	0	0	0	0	0	2	2	0	0	2	2	0	0	0	2	0	0	0	0	0	0	2	0	0	2	2	2	0	2	2	2	0	0	0	2	2	2	0	0	2	2	2	2	2	2	0	2	0	0	2	2	0	0	0	2	2	0	2	0	2	0	0	0	0	2	0	2	2	2	2	2	2	2	2	0	2	0	0	2	0	0	2	0	0	0	0	2	2	0	2	2	2	2	0	0	2	2	0	0	2	2	0	0	0	0	0	2	0	0	0	2	0	0	0	0	2	2	0	0	2	2	2	2	2	2	0	0	2	2	2	0	2	0	0	0	0	2	2	2	0	0	0	0	0	0	0	-	2	0	0	0	2	0	2	2	0	0	2	2	2	0	0	2	0	0	2	0	0	2	0	2	0	0	2	0	2	0	2	2	2	0	0	2	0	0	2	2	0	2	0	2	0	2	0	0	2	0	0	0	2	0	0	2	2	2	2	2	2	0	2	0	0	0	-	0	2	0	0	2	0	0	2	2	0	0	2	2	0	2	0	2	2	0	2	0	0	2	1	0	2	2	2	2	0	0	2	0	0	2	0	0	2	2	0	0	2	0	2	2	2	0	2	0	2	0	0	0	2	0	0	0	0	0	0	2	2	2	2	2	0	2	2	0	2	2	2	2	2	2	2	2	0	2	0	0	2	2	2	0	2	0	0	0	2	2	2	2	2	0	2	0	0	2	1
100105014|F|0-36:C>T-36:C>T	TGCAGGTACGACTAAGGTTGGAATTTCATTTCTGTGCATGAGATATAACTTACAGATCGGAAGAGCGGT	TGCAGGTACGACTAAGGTTGGAATTTCATTTCTGTGCATGAGATATAACTTAC	scaffold1441	76621	1	2.05478e-16	36:C>T	36	0.988189	0.486056	0.99004	0.00996	0.513944	0.476096	0.499611	0.019722	0.259667	22.309	20.2468	0.97619	1	2	1	2	1	1	1	1	2	2	2	1	1	2	2	2	1	2	1	1	1	1	1	1	1	2	2	2	1	2	2	2	2	2	1	1	1	1	1	2	2	1	1	1	1	2	1	1	2	2	2	2	1	2	1	2	2	1	1	1	1	2	1	2	1	2	2	1	1	1	2	2	2	1	2	1	2	1	2	1	2	1	2	1	1	2	2	1	1	2	1	1	2	2	1	2	1	2	2	1	1	2	1	2	1	1	2	1	1	1	1	1	1	2	1	2	2	1	2	1	2	2	2	1	1	2	1	1	2	2	1	2	2	1	2	2	2	2	1	2	2	1	2	1	1	2	1	2	1	1	1	1	2	2	1	1	1	2	2	1	1	2	2	2	1	1	2	2	1	1	2	1	2	2	1	1	2	2	2	1	1	2	1	2	2	2	1	2	1	1	2	2	2	1	1	2	2	1	2	1	2	2	2	2	2	1	2	1	2	2	2	2	2	2	1	1	2	1	1	2	2	2	1	1	1	2	2	2	2	1	2	2	2	1	1	1	1	2	1	2	2	1	1	1	1	2	2	2	1	1	1	2	1	1	2	1	1	2	2	2	1	1	1	1	1	1	1	1	1	1	2	2	2	2	1	1	1	2	2	1	2	1	1	2	1	1	2	2	1	1	1	1	1	1	2	1	2	2	2	1	2	2	1	1	1	2	2	1	2	2	1	2	1	2	1	2	1	1	2	1	2	1	1	1	2	2	2	1	2	1	1	1	2	1	1	1	1	1	2	1	-	1	1	2	2	1	2	2	2	2	2	2	1	2	1	1	1	2	2	1	0	1	2	1	1	2	1	1	2	1	2	2	1	1	2	2	2	1	2	1	1	1	1	2	1	1	1	2	2	2	1	1	1	2	2	2	1	2	1	1	1	2	2	1	1	2	2	-	2	2	1	2	1	1	0	2	1	1	2	1	1	1	1	1	1	1	-	1	1	1	1	-	1	1	1	1	1	2	-	-	2	1	1	1	1	2	1	2	1	1	1	1	2	1	1	1	2	2	2	0	2	2	2	2	2	2	2	1	2	2	2	2	0	2	1	2	1	2	1	1	1	1	2	2	1	2	2	2	2	2	2	1	2	2	1	2	2	2	1	2	2	2	2	1	2	1	1	0
100105135|F|0-28:G>T-28:G>T	TGCAGGTTAGTTTTTTGCCAATGTATAAGTGTTTGCTGTTATAGTTTATCCTTTACAGATCGGAAGAGC	TGCAGGTTAGTTTTTTGCCAATGTATAAGTGTTTGCTGTTATAGTTTATCCTTTAC	scaffold412	18871	1	2.25136e-21	28:G>T	28	0.988189	0.818725	0.75498	0.24502	0.181275	0.573705	0.296829	0.36997	0.333399	34.0211	32.0063	0.97619	2	2	2	1	2	0	2	1	0	2	0	2	1	2	2	1	0	2	2	2	2	2	1	0	0	2	2	1	1	2	0	0	2	2	2	2	1	0	1	0	1	2	2	0	0	2	0	2	2	2	2	2	2	2	2	2	2	2	2	2	0	2	1	0	1	2	2	2	2	0	2	2	2	0	0	2	2	0	0	0	0	2	2	2	1	0	1	2	2	0	2	2	2	1	0	2	1	2	2	1	2	2	2	1	2	1	2	2	2	2	2	2	2	2	2	2	2	2	0	2	2	0	1	2	2	2	0	0	1	1	2	2	2	2	0	2	0	2	0	2	2	2	0	2	0	2	0	2	0	2	2	2	0	1	2	0	2	0	2	2	0	2	2	2	2	2	2	2	2	2	0	2	2	2	2	2	0	2	2	2	1	0	0	2	0	0	2	2	2	2	2	2	0	2	2	2	2	2	1	2	2	2	0	2	2	2	2	2	2	2	2	2	2	2	1	1	0	2	0	2	1	2	2	2	0	0	1	2	2	0	2	0	1	2	0	1	0	1	2	2	2	2	2	0	0	2	2	0	2	1	0	2	2	2	2	2	2	1	2	2	2	2	2	2	0	2	1	0	0	2	0	1	2	1	0	0	2	1	1	2	0	2	2	2	2	2	0	2	0	2	0	2	1	1	2	0	1	1	1	2	1	2	2	0	1	2	1	1	0	0	0	2	1	2	0	0	2	2	2	2	2	1	2	2	1	2	2	2	1	0	1	2	0	2	0	1	2	2	0	1	1	1	1	2	0	2	2	0	2	1	1	2	2	2	0	2	1	2	1	2	0	1	2	2	2	0	1	2	2	2	2	2	1	2	0	1	2	1	1	1	2	2	2	2	2	2	2	2	2	2	0	1	2	2	2	2	2	2	2	2	1	2	2	0	0	2	2	1	2	0	-	1	-	2	0	1	2	0	-	1	2	2	0	2	2	2	1	-	0	0	2	-	0	0	0	2	0	1	-	0	1	2	0	1	0	2	0	2	2	2	2	2	2	0	2	0	2	1	2	2	2	1	2	0	1	2	2	2	2	1	0	1	2	0	2	1	1	1	1	0	0	0	0	2	0	1	2	2	1	2	2	0	2	2	0	2	0	1	2	0	0	2	2	0	2	0	0	0
100105208|F|0-32:C>T-32:C>T	TGCAGTAAACAAATCAAGAACATATATTAGTTCGGTCAGTTACAGATCGGAAGAGCGGTTCAGCAGGAA	TGCAGTAAACAAATCAAGAACATATATTAGTTCGGTCAGTTAC	scaffold2013	49534	1	2.25272e-14	32:C>T	32	0.98622	0.782435	0.728543	0.271457	0.217565	0.510978	0.340461	0.395536	0.367999	23.4582	19.1706	0.97619	1	0	0	0	2	2	1	2	0	2	2	0	2	2	0	2	1	2	0	2	2	0	2	2	1	2	0	0	0	0	2	0	0	0	0	1	0	1	2	2	2	2	1	2	0	0	2	2	0	2	2	0	2	1	1	2	2	0	2	2	0	2	2	0	0	2	2	2	2	1	2	0	1	1	2	1	2	2	2	2	1	1	2	2	2	2	2	2	0	2	0	0	2	2	2	1	2	2	2	1	2	2	2	0	0	1	2	1	0	2	1	1	2	2	0	2	0	1	0	0	2	2	1	0	0	1	2	0	2	2	2	2	1	1	2	0	2	1	0	2	0	2	2	1	2	2	1	0	1	0	2	2	0	0	2	1	1	2	1	2	1	2	0	0	2	2	1	1	1	1	0	2	2	1	0	-	0	0	2	2	2	0	0	1	0	1	0	2	0	0	2	2	2	1	2	1	2	2	2	1	2	1	2	2	2	0	2	2	2	2	1	1	0	0	2	0	1	2	2	1	2	2	0	2	1	0	2	2	1	2	2	1	1	0	2	0	2	2	0	2	1	2	2	2	2	2	2	2	2	0	2	2	0	2	2	2	2	2	2	2	2	1	1	2	2	2	2	2	0	1	2	2	2	2	2	1	2	2	2	2	2	1	0	1	1	2	0	1	0	0	0	0	2	2	2	2	1	1	0	1	1	0	2	2	2	0	2	1	1	2	0	2	0	2	1	0	0	2	0	0	0	0	0	2	2	0	2	0	2	2	0	2	2	1	2	1	2	2	2	2	-	2	2	0	2	0	0	1	2	1	2	2	0	1	1	2	2	0	0	0	2	0	0	2	0	1	2	2	1	0	2	0	0	1	2	2	0	2	2	2	2	2	2	2	2	2	2	2	2	2	2	2	1	0	2	2	2	2	1	0	0	0	2	1	2	2	0	2	2	0	0	1	-	0	1	2	1	2	0	0	2	1	0	-	1	0	-	1	0	2	1	1	2	0	-	1	1	1	0	-	1	1	1	0	2	2	2	0	1	1	2	2	2	2	0	1	0	0	2	2	0	0	2	0	1	2	2	2	1	0	1	2	2	2	2	2	2	0	0	2	1	2	2	1	0	1	2	2	2	0	2	1	2	0	2	2	1	1	2	0	2	0	2	1	2	2	2	1
100105238|F|0-8:T>C-8:T>C	TGCAGTAATGAAAATTACAATCACTAGCAAAGTGCTTTTTGCATAATTGATTTACAGATCGGAAGAGCG	TGCAGTAATGAAAATTACAATCACTAGCAAAGTGCTTTTTGCATAATTGATTTAC	scaffold844	54683	1	7.84427e-21	8:T>C	8	0.998031	0.996055	0.577909	0.422091	0.003945	0.573964	0.007858	0.48786	0.247859	66.2196	45.1846	0.97619	2	0	2	0	0	2	2	0	0	0	0	0	0	2	0	0	2	2	0	2	0	0	0	0	2	2	2	0	2	2	2	0	2	2	0	2	0	2	2	0	2	2	0	0	2	2	0	2	2	2	0	0	2	0	2	0	0	2	0	2	2	0	0	2	0	0	2	2	2	2	2	0	2	0	2	2	2	2	2	2	2	2	0	2	0	2	0	0	0	0	2	2	2	0	0	2	0	2	0	0	0	0	0	0	2	0	2	2	2	0	0	0	0	0	0	2	2	2	2	2	2	2	0	0	2	0	2	2	0	0	2	2	0	2	2	2	2	2	0	2	2	0	2	2	0	2	2	2	2	2	2	0	0	0	2	2	0	0	2	0	0	0	2	0	2	2	0	2	2	0	2	2	2	2	2	0	2	0	0	2	2	2	2	0	2	2	0	2	2	0	2	2	2	2	2	2	2	0	0	2	2	0	2	0	2	0	2	2	2	2	2	0	2	2	2	2	2	2	2	2	2	2	2	0	2	0	2	2	2	0	2	2	0	0	0	2	2	2	2	2	2	0	2	2	2	0	0	2	2	0	2	2	2	2	2	2	2	0	0	0	2	2	2	2	0	0	2	0	2	0	2	0	2	0	2	0	2	0	0	2	2	2	2	0	0	2	2	2	2	2	0	2	0	0	0	2	0	0	0	0	2	0	0	0	0	2	0	2	2	2	2	2	2	2	2	2	2	2	0	2	2	2	0	2	0	0	0	0	2	2	0	0	2	0	2	2	2	2	0	0	-	0	2	2	2	0	0	2	2	0	0	2	0	0	2	0	0	0	0	0	2	0	0	2	0	2	0	2	0	2	2	0	0	0	2	0	2	0	0	0	2	2	2	0	2	0	2	0	2	2	0	0	2	2	0	0	0	0	0	0	0	0	2	0	2	0	2	0	2	2	2	2	0	2	0	0	0	2	1	0	2	2	2	2	2	0	0	2	2	1	0	2	0	0	2	2	2	0	0	0	0	2	2	0	2	2	2	2	2	2	2	2	2	2	0	2	0	2	2	2	0	0	2	2	2	2	2	2	0	2	0	0	0	2	2	0	0	0	0	2	2	2	0	2	2	2	0	2	0	2	2	2	0	2	0	2	0	0	2	0	2	2	2	2	2	2	2	0
100105340|F|0-25:T>G-25:T>G	TGCAGTAGAAATTGGAATTCCAGCATTCTTTGGGTTCATATTTGCCTTTGCAATTACAGATCGGAAGAG	TGCAGTAGAAATTGGAATTCCAGCATTCTTTGGGTTCATATTTGCCTTTGCAATTAC	scaffold143	121155	1	6.45522e-22	25:T>G	25	0.992126	0.988095	0.503968	0.496032	0.011905	0.492063	0.023526	0.499969	0.261747	27.5778	17.5574	0.97619	0	0	0	0	0	2	0	2	2	2	2	2	0	2	2	0	0	0	0	2	0	2	0	0	0	2	2	0	2	2	0	0	2	2	2	2	2	0	0	2	0	0	0	2	0	0	2	0	0	0	2	0	0	0	2	0	0	2	0	2	2	2	2	2	2	0	2	0	0	0	2	0	2	2	2	2	0	0	0	0	0	2	0	2	0	0	0	0	0	0	0	0	2	0	2	2	2	2	0	0	2	2	2	2	0	0	2	0	2	2	2	2	0	2	2	2	2	0	2	2	2	0	2	0	0	2	0	0	0	2	2	2	2	0	0	2	0	2	2	2	2	0	0	2	2	2	2	0	0	2	2	2	0	2	2	0	2	2	2	2	0	0	2	0	0	0	2	2	0	0	2	0	2	2	2	0	2	2	2	0	2	0	0	0	2	2	0	2	0	0	2	0	0	0	2	0	2	2	2	0	2	0	2	2	0	2	2	2	0	0	0	0	0	2	2	2	0	0	2	2	2	2	2	0	2	2	2	0	2	0	0	0	2	0	0	2	2	0	0	2	2	0	2	2	2	0	0	2	0	2	0	0	0	2	0	0	0	0	0	2	0	2	0	2	2	0	0	2	2	0	0	2	2	2	2	2	0	2	0	0	0	2	0	0	0	0	2	0	2	0	0	2	2	2	2	0	0	0	2	2	0	0	0	0	0	2	0	0	2	2	2	0	2	2	0	2	0	2	0	0	2	0	0	2	0	0	0	0	0	0	0	0	2	2	0	2	0	2	2	2	-	0	0	0	2	2	0	0	2	2	2	2	0	2	0	0	0	0	0	0	2	0	0	2	2	2	2	2	2	0	2	2	0	2	0	2	2	0	2	0	2	2	0	0	0	0	2	2	2	0	2	2	0	2	2	2	2	2	0	2	0	0	2	0	2	0	2	0	0	0	0	0	1	0	0	1	0	2	0	-	1	0	0	0	2	0	0	0	2	0	0	0	0	2	2	0	0	1	-	2	1	-	0	0	2	2	0	2	2	2	2	0	2	2	0	2	0	0	0	2	2	2	2	0	2	2	2	0	2	0	2	2	0	2	2	2	0	0	2	2	2	0	0	2	2	0	1	0	0	0	2	0	2	0	2	2	2	0	2	2	2	0	0	2	2	0	0	0
100105604|F|0-13:C>G-13:C>G	TGCAGTGAAATTTCATACTTCAGAAATGTTACTTGAGTTACAGATCGGAAGAGCGGTTCAGCAGGAATG	TGCAGTGAAATTTCATACTTCAGAAATGTTACTTGAGTTAC	scaffold70	4748	1	2.60734e-13	13:C>G	13	0.984252	0.998	0.468	0.532	0.002	0.466	0.003992	0.497952	0.250972	28.6571	18.7812	0.97619	2	2	0	2	2	0	2	2	2	2	0	2	0	2	0	2	0	0	2	2	2	2	0	0	0	2	0	2	0	2	0	2	0	0	0	0	0	0	0	2	-	2	0	2	2	2	2	0	2	2	0	0	0	0	2	2	0	0	0	2	0	2	2	0	0	0	0	2	2	2	0	2	0	2	0	2	2	2	0	2	2	2	2	0	0	0	2	2	0	2	2	0	0	0	2	0	2	2	2	0	2	2	0	0	2	0	0	2	2	0	0	0	0	2	0	0	2	2	2	2	0	2	0	2	2	2	0	0	0	2	0	2	0	2	0	2	0	0	0	0	2	0	0	0	2	2	0	2	2	0	2	2	0	2	2	0	0	0	2	0	0	2	0	0	0	0	2	2	2	0	0	0	0	0	2	0	0	2	0	0	2	0	0	2	0	2	2	2	0	0	2	2	2	0	2	2	2	0	0	2	0	2	0	2	2	2	0	2	2	2	2	2	2	2	2	2	2	2	2	0	0	0	2	2	0	0	2	0	2	2	2	0	2	2	0	2	0	2	0	0	0	2	2	2	2	2	0	0	2	0	2	2	0	2	2	0	0	0	2	0	2	0	0	0	0	2	2	0	0	2	0	0	0	0	0	0	2	2	0	0	2	2	0	0	2	0	0	0	0	0	0	1	2	0	2	2	0	0	0	0	2	2	2	2	0	2	2	2	2	2	0	0	2	2	2	2	2	0	0	0	0	0	0	0	2	0	0	2	0	2	0	0	2	2	2	0	2	0	0	2	0	0	2	0	0	0	2	2	2	0	2	2	2	2	0	2	0	2	2	0	2	0	0	0	0	2	2	0	0	0	2	0	0	2	2	0	0	2	0	2	0	0	2	0	0	2	0	0	2	0	2	0	2	0	2	0	2	2	2	0	0	0	0	0	0	2	2	0	0	-	-	0	-	2	0	0	-	0	0	-	0	2	0	2	-	2	0	0	0	0	2	0	-	0	0	0	2	0	0	0	0	0	0	2	2	2	0	2	0	2	0	0	0	2	0	0	2	0	0	0	0	2	2	2	0	2	0	0	0	0	2	0	0	2	0	2	2	2	2	0	0	0	0	0	2	2	2	2	0	2	0	0	2	2	2	0	0	0	0	2	0	0	0	0	0	0	2	2
100105624|F|0-15:T>C-15:T>C	TGCAGTGACTTGTATTTTGGATGTACAATTTTCAATTTTACAGATCGGAAGAGCGGTTCAGCAGGAATG	TGCAGTGACTTGTATTTTGGATGTACAATTTTCAATTTTAC		0	0	999	15:T>C	15	0.990157	0.992048	0.582505	0.417495	0.007952	0.574553	0.015778	0.486386	0.251082	30.4342	24.0427	0.97619	0	0	0	0	2	2	2	0	0	0	2	2	0	2	2	2	2	2	2	0	0	2	2	0	2	2	0	2	0	0	2	2	2	2	2	2	2	2	0	2	2	0	2	0	0	2	2	2	0	0	0	2	2	0	2	2	2	0	2	2	0	2	2	0	0	0	0	2	2	2	2	2	2	0	0	2	0	0	2	0	2	2	2	0	0	0	2	2	2	0	0	0	0	2	0	0	2	2	2	2	2	0	2	2	0	2	2	2	2	0	2	2	0	0	2	2	2	0	0	2	2	0	0	0	2	2	2	0	0	0	2	2	0	2	2	2	2	2	0	2	2	0	2	0	0	2	2	0	2	0	2	2	0	2	2	0	2	2	0	2	2	2	0	0	0	0	2	2	0	2	2	2	2	0	2	2	0	0	2	2	0	0	0	2	2	2	0	0	2	2	2	2	0	0	2	2	0	2	2	0	2	0	2	0	2	2	2	0	2	2	2	0	2	2	2	0	2	0	0	2	0	2	2	2	2	2	0	0	2	0	0	2	0	0	2	2	2	2	2	2	2	2	2	2	2	2	2	2	2	0	0	2	2	0	2	2	0	2	2	0	2	0	0	0	0	2	0	2	0	2	2	0	0	2	0	0	0	0	0	0	0	2	0	2	2	2	2	2	2	2	2	0	2	0	0	0	0	0	2	0	0	2	2	2	0	0	0	2	2	0	2	2	0	2	2	2	2	2	2	2	0	2	0	2	0	2	2	2	2	0	0	2	0	2	0	0	2	0	2	0	0	2	2	0	2	0	2	2	0	2	2	2	2	0	2	0	2	2	0	0	2	2	2	2	2	2	2	2	0	2	2	0	0	2	2	0	0	0	2	2	0	0	2	0	2	2	2	2	0	2	2	0	0	2	2	2	2	2	0	2	2	2	2	0	2	2	0	0	0	-	0	1	-	0	2	0	1	0	2	-	0	0	2	0	0	2	0	2	0	0	2	1	0	1	0	0	2	0	-	0	2	-	0	2	2	0	2	2	2	2	0	2	0	2	0	0	0	2	2	2	0	0	2	0	2	2	2	0	2	0	2	2	2	0	2	2	2	2	2	0	0	2	2	0	0	0	2	2	0	0	2	2	0	0	2	2	2	2	2	0	0	0	2	0	2	0	0	0
100105676|F|0-7:T>C-7:T>C	TGCAGTGTCAAACAGAGCACCACGGTTAGGCAAAGCATTCACATAATTAGCGTTACAGATCGGAAGAGC	TGCAGTGTCAAACAGAGCACCACGGTTAGGCAAAGCATTCACATAATTAGCGTTAC	scaffold3856	116688	1	2.25136e-21	7:T>C	7	0.988189	0.996016	0.537849	0.462151	0.003984	0.533865	0.007936	0.497135	0.252536	24.5893	15.0797	0.97619	0	0	0	2	0	2	0	0	0	2	2	0	0	2	2	0	0	0	2	2	2	0	0	0	2	2	2	2	0	0	0	2	2	2	2	2	2	2	0	0	0	0	0	2	0	2	0	0	0	0	0	0	0	0	2	2	2	0	0	2	2	2	2	0	0	2	2	2	0	2	2	2	2	2	2	0	0	2	2	0	2	0	2	2	2	2	2	2	2	2	2	0	2	2	2	2	0	2	2	2	2	0	0	0	2	2	2	0	2	0	0	0	2	2	0	2	2	2	0	2	0	0	0	2	2	0	0	0	2	2	2	2	2	0	2	0	2	2	2	2	0	2	2	0	2	0	0	0	2	0	2	0	2	0	0	0	2	2	2	0	0	0	2	0	0	0	0	2	2	2	2	2	2	0	2	0	0	2	0	0	0	0	2	2	2	2	2	2	0	2	2	2	2	0	0	0	0	0	2	0	2	2	0	2	2	0	0	0	0	2	2	2	2	0	0	2	2	2	2	0	0	2	2	0	0	0	0	0	0	0	2	2	0	0	2	2	2	2	2	2	2	0	2	0	0	2	0	0	0	2	2	2	2	2	2	2	0	2	0	2	0	0	2	2	2	2	0	0	0	0	2	2	2	0	2	0	2	2	2	2	2	2	2	0	0	2	2	0	0	0	2	2	0	2	0	2	2	2	2	0	2	2	0	0	0	2	0	0	2	2	2	0	2	0	0	0	0	0	2	2	0	0	0	2	0	2	2	2	0	2	2	0	0	2	2	0	2	2	0	2	-	0	0	2	2	2	2	2	2	0	2	0	2	2	2	0	0	0	2	0	2	2	2	2	0	0	2	0	0	0	0	2	2	2	2	2	2	2	0	2	2	2	2	2	2	0	0	0	2	0	2	2	2	2	2	0	2	2	2	0	0	2	0	0	2	0	0	0	2	2	0	0	0	0	0	2	0	2	0	2	-	2	0	-	0	0	-	1	0	-	0	-	0	0	0	2	0	0	0	0	0	0	2	0	1	0	2	0	0	0	0	0	2	0	2	2	2	2	2	2	2	2	0	0	0	0	2	0	0	0	0	2	2	2	2	0	0	2	0	0	2	2	2	2	0	0	0	2	0	0	2	2	2	0	2	2	2	0	2	0	2	2	2	2	0	0	0	2
100105933|F|0-13:C>T-13:C>T	TGCAGTTGAAGGGCAGTGGACACTCTTTACAGATCGGAAGAGCGGTTCAGCAGGAATGCCGAGACCGAT	TGCAGTTGAAGGGCAGTGGACACTCTTTAC		0	0	999	13:C>T	13	0.990157	0.846918	0.667992	0.332008	0.153082	0.514911	0.259295	0.443557	0.351426	36.7794	23.0959	0.97619	2	2	0	1	1	1	1	2	0	0	0	0	2	2	0	0	2	2	2	2	2	2	0	2	2	2	2	2	0	0	2	2	1	2	0	2	0	2	0	1	0	0	2	2	2	2	0	2	2	0	2	2	2	2	0	2	2	2	1	0	0	0	0	0	2	2	1	2	2	0	2	1	0	2	1	0	0	2	2	0	2	0	2	2	0	2	2	0	2	2	2	2	0	0	1	2	0	2	2	0	2	1	1	1	0	2	2	1	2	2	2	2	0	1	2	2	2	2	1	0	2	0	2	2	2	2	0	0	2	2	1	2	2	2	2	2	2	0	1	0	2	1	2	0	0	2	1	1	1	2	0	2	2	2	2	2	2	0	1	1	1	0	0	0	0	0	0	2	2	2	1	1	2	2	0	1	2	1	0	1	2	2	2	2	2	0	2	0	1	0	2	2	1	2	0	2	1	1	2	2	2	2	0	2	2	2	0	2	2	2	2	2	2	2	2	2	2	2	2	2	0	0	2	0	0	1	0	2	2	0	0	0	2	0	2	0	1	2	2	2	2	2	2	1	1	2	1	0	2	1	2	2	1	2	2	2	2	2	0	2	2	2	0	2	2	1	2	2	2	0	2	1	0	0	2	2	0	0	0	0	2	0	2	2	0	2	0	2	2	0	2	2	2	2	2	2	1	0	2	0	2	0	2	2	2	0	2	1	1	2	2	1	0	2	1	0	2	2	2	2	2	0	1	0	2	2	1	2	0	0	1	2	0	0	2	2	0	2	0	0	0	1	2	2	1	2	0	2	2	2	0	2	2	0	2	2	1	2	0	2	0	0	2	2	0	0	2	1	0	2	0	2	1	2	0	1	0	0	0	2	2	2	0	0	2	1	1	0	0	0	0	2	0	0	2	1	2	2	2	0	1	2	2	0	1	0	2	-	0	-	0	2	0	2	2	0	0	0	-	0	-	0	0	0	2	1	0	2	0	2	0	0	0	1	2	0	1	1	0	2	0	0	2	0	2	2	2	0	2	2	0	0	2	2	2	2	2	1	2	2	2	1	1	2	2	2	2	1	1	0	1	0	2	0	1	0	0	0	2	2	2	0	1	0	2	0	0	0	0	0	2	2	0	0	2	2	2	1	2	2	2	0	0	2	1	2	0	-
100106055|F|0-27:C>T-27:C>T	TGCAGTTTCATGAAAACTATAAAACAACTCTACAGTGTAAAGGTTCTATTACAGATCGGAAGAGCGGTT	TGCAGTTTCATGAAAACTATAAAACAACTCTACAGTGTAAAGGTTCTATTAC		0	0	999	27:C>T	27	0.992126	0.72619	0.793651	0.206349	0.27381	0.519841	0.397676	0.327538	0.362607	35.8793	33.4455	0.97619	1	0	0	2	1	1	2	2	0	0	1	2	2	1	2	2	1	2	2	0	0	2	1	2	2	1	2	1	0	2	1	0	2	2	2	1	2	1	2	2	1	2	1	1	0	2	0	1	2	2	0	1	2	2	2	1	2	2	2	0	0	1	2	0	2	0	2	1	1	2	0	2	2	2	0	1	2	0	2	0	2	1	2	2	1	0	2	2	2	2	2	0	2	1	2	2	2	2	0	2	2	0	0	2	2	2	2	2	2	0	2	2	2	0	1	2	2	1	0	1	2	0	2	2	1	2	2	2	2	2	2	2	0	0	1	2	2	1	2	2	1	0	2	2	2	2	2	2	2	2	2	2	0	1	2	0	1	2	2	2	0	1	2	2	2	0	2	2	2	0	1	0	1	2	1	2	2	2	0	2	2	0	0	2	2	0	2	0	2	1	1	2	2	0	2	2	2	0	2	1	1	2	1	0	2	1	2	1	2	2	2	2	2	2	1	2	2	0	2	1	2	2	1	2	2	1	2	2	1	2	2	1	1	0	2	1	1	2	1	1	1	2	2	2	2	2	1	1	1	1	2	2	2	2	1	2	2	2	1	2	2	2	1	2	0	2	2	2	2	2	1	2	0	2	0	0	1	0	0	0	0	2	0	1	2	2	2	1	1	2	1	2	1	2	2	0	1	2	1	2	2	1	1	1	2	2	2	2	1	2	0	1	1	1	0	2	1	1	2	2	0	2	2	2	2	0	2	2	2	1	1	2	0	2	0	0	1	1	0	2	-	2	2	2	1	1	1	2	1	0	2	1	2	1	2	0	2	1	2	1	2	2	1	1	2	2	2	0	0	1	0	1	1	2	1	2	2	0	2	1	0	2	2	0	2	2	0	1	0	2	2	2	2	2	2	1	0	2	0	2	2	0	2	2	1	0	0	0	0	-	2	1	1	0	1	1	1	0	1	1	1	1	2	1	2	2	1	2	2	-	1	0	0	2	2	1	0	1	2	-	1	0	2	1	1	0	2	2	2	2	2	1	0	1	0	0	2	2	1	1	2	0	0	0	2	2	1	2	1	2	1	2	2	0	2	1	1	2	1	2	0	1	1	2	2	0	2	1	2	1	2	2	2	0	0	1	2	1	2	2	2	0	1	0	2	2	0	0
100106066|F|0-20:G>T-20:G>T	TGCAGTTTCTTGTTTTGCTAGTTTCACCTTCACAGCTAGTTCTTCCTGAGTCTGTTACAGATCGGAAGA	TGCAGTTTCTTGTTTTGCTAGTTTCACCTTCACAGCTAGTTCTTCCTGAGTCTGTTAC	scaffold2855	25369	1	1.84918e-22	20:G>T	20	0.996063	0.786561	0.778656	0.221344	0.213439	0.565217	0.335765	0.344702	0.340233	31.138	29.3347	0.97619	0	2	2	2	2	2	1	2	2	2	2	2	0	2	2	0	2	2	2	2	2	2	2	2	0	0	1	2	2	1	2	2	2	2	2	1	2	0	2	2	1	2	2	1	2	2	0	2	2	0	2	0	2	2	2	2	2	2	2	1	2	2	0	2	1	0	2	2	2	2	2	1	0	0	0	0	1	2	0	1	2	0	1	2	2	2	2	1	1	2	2	2	2	2	0	1	2	1	2	2	0	2	2	2	2	2	1	1	1	0	2	2	0	1	0	2	2	0	1	1	2	0	2	2	0	2	0	0	2	0	1	2	2	2	2	1	0	2	2	2	2	2	0	1	2	0	2	0	2	2	2	2	2	1	2	0	2	1	0	0	1	2	0	1	2	2	0	2	2	2	2	0	2	2	1	2	0	2	2	2	1	1	0	2	0	0	0	1	1	2	2	2	2	2	1	1	2	2	2	0	2	0	2	2	2	2	2	2	2	2	2	0	2	1	2	1	2	2	2	2	2	1	2	2	2	2	0	1	2	2	2	1	1	1	0	1	0	1	0	2	2	2	2	1	1	2	2	2	2	2	2	2	2	2	2	2	2	1	1	2	2	2	2	2	2	1	2	2	2	1	2	1	2	2	2	2	1	2	0	1	2	2	2	1	1	2	0	1	2	2	1	2	1	2	0	2	1	0	2	0	2	2	0	1	2	0	0	2	2	2	2	2	0	2	1	2	2	1	2	0	2	2	1	2	0	2	2	2	1	1	0	2	2	2	0	2	1	2	0	2	1	0	2	1	2	2	0	2	2	2	2	2	2	2	0	2	2	1	2	2	1	2	0	2	0	1	1	0	0	2	2	2	0	0	1	1	2	0	2	0	2	1	1	0	2	0	0	2	0	0	2	1	1	0	0	2	2	2	2	0	0	2	2	0	2	0	2	0	1	2	0	2	0	2	2	0	1	2	-	1	1	1	2	2	0	1	2	2	2	2	1	1	0	2	2	1	1	1	-	1	1	2	0	0	0	2	1	1	2	0	2	2	2	2	2	0	1	2	0	0	2	1	2	2	1	1	2	1	2	0	0	1	2	1	2	2	0	0	2	0	0	1	1	1	0	1	2	2	2	0	2	0	2	0	1	2	1	2	2	2	2	2	2	0	0	2	1	0
100106554|F|0-47:C>A-47:C>A	TGCAGTTTTACCCTTCTAAAAATTTTCAAAGCTTCAAAGAACTAAACCTAAAATTATTACAGATCGGAA	TGCAGTTTTACCCTTCTAAAAATTTTCAAAGCTTCAAAGAACTAAACCTAAAATTATTAC		0	0	999	47:C>A	47	0.651575	0.975831	0.048338	0.951662	0.024169	0.024169	0.04717	0.092004	0.069587	31.6504	24.7	0.97619	-	-	-	-	0	0	0	-	-	0	0	0	-	0	0	0	0	0	0	-	-	0	0	-	-	0	-	0	-	0	0	0	0	0	0	0	0	0	-	0	0	-	0	-	-	0	0	0	0	0	-	0	0	0	0	0	0	-	0	0	1	0	0	-	0	-	-	0	0	0	0	0	0	-	-	0	0	-	0	-	0	0	0	0	-	-	2	0	0	-	-	-	-	0	-	-	0	0	0	0	0	-	0	0	0	0	0	0	0	-	0	0	0	-	0	0	0	0	0	0	-	0	0	0	0	0	0	-	-	-	0	0	-	0	0	0	0	0	0	0	0	-	0	-	-	0	0	-	0	-	0	0	-	0	0	0	0	0	-	0	0	0	-	0	0	-	0	0	-	0	0	0	0	0	0	0	-	-	0	0	0	-	-	0	0	0	-	-	0	0	2	0	-	-	0	0	-	0	0	-	2	-	1	-	0	0	0	-	0	0	0	-	0	0	0	-	0	-	-	0	-	0	0	0	0	0	-	-	0	-	0	0	0	-	0	0	0	0	0	0	0	0	0	0	0	0	0	1	0	0	-	1	0	-	0	0	-	0	0	-	0	-	0	-	-	0	-	0	-	0	0	-	-	0	-	-	-	-	-	0	-	0	0	0	0	0	0	0	0	0	0	-	0	-	-	-	-	-	0	-	-	0	0	0	0	0	-	0	0	-	0	0	0	0	0	0	0	0	0	0	-	0	-	0	-	0	0	0	0	-	-	0	-	0	-	-	0	-	-	0	-	0	0	-	0	0	0	0	-	0	0	0	0	-	0	-	0	0	-	-	0	0	0	0	0	0	0	0	-	0	-	0	-	0	0	0	-	-	0	0	-	-	0	0	0	0	0	0	-	0	0	-	0	0	0	0	0	0	-	0	0	0	0	-	0	1	-	-	0	-	-	0	0	-	0	-	0	0	0	-	-	-	0	-	-	0	-	-	-	0	0	-	-	-	-	0	0	-	-	-	0	-	-	0	0	-	0	0	0	0	-	0	-	0	0	-	-	0	2	0	-	-	0	-	0	0	2	-	0	-	0	0	0	-	1	0	0	2	0	-	-	0	2	1	-	-	0	0	-	-	0	0	-	-	0	0	0	0	2	-	-	-	0	-	0	-	1	-
100108251|F|0-53:A>C-53:A>C	TGCAGGGTCCAATGATAAAAGGGATTTCTTGTGTAACATGAGAAATGGTTTCCACACATGCTAAATCTC	TGCAGGGTCCAATGATAAAAGGGATTTCTTGTGTAACATGAGAAATGGTTTCCACACATGCTAAATCTC	scaffold13945	3157	1	1.10547e-25	53:A>C	53	0.990157	0.771372	0.749503	0.250497	0.228628	0.520875	0.352715	0.375497	0.364106	27.7988	25.0463	0.97619	2	2	2	2	0	2	0	1	1	2	0	0	0	1	2	0	2	2	2	0	0	0	2	1	2	1	2	2	2	2	2	0	2	2	0	2	2	0	0	1	2	2	2	1	2	1	2	2	1	1	2	2	2	2	2	2	2	0	2	2	0	2	2	0	2	2	2	2	2	1	2	2	0	2	2	1	0	2	2	2	0	1	2	2	0	2	2	2	0	0	0	2	2	2	1	1	2	2	2	2	0	2	2	2	2	0	0	0	0	2	2	2	2	2	2	2	2	2	1	2	0	0	2	2	2	2	2	2	0	2	1	2	0	0	2	0	2	2	2	1	2	0	2	1	0	2	2	2	2	0	0	2	2	0	2	1	1	2	2	0	0	1	2	1	2	2	1	2	2	2	2	2	2	2	2	-	2	2	1	0	1	0	1	1	0	2	2	2	0	1	2	2	0	0	2	0	2	2	1	2	2	1	0	0	2	2	2	0	2	2	2	1	2	2	1	2	0	2	2	0	0	1	2	2	0	2	2	1	2	1	2	0	2	0	1	2	2	1	2	2	1	0	0	2	2	2	2	0	2	2	0	2	2	2	0	0	0	0	2	2	2	1	0	2	0	0	2	0	1	2	1	0	2	2	2	2	2	0	0	1	1	2	0	1	2	0	0	0	1	0	2	2	2	0	1	2	2	2	1	1	2	1	0	1	1	2	2	1	2	1	2	2	2	1	2	2	1	2	2	1	1	2	0	0	2	1	2	2	2	2	1	1	2	2	1	0	0	2	1	2	-	2	1	2	1	0	1	0	1	1	2	2	0	2	0	0	0	2	0	2	2	2	2	2	2	0	2	1	2	0	1	0	1	1	2	0	2	2	2	2	2	1	1	0	0	2	1	2	0	0	2	2	1	2	0	2	2	2	1	2	1	1	2	2	2	0	1	0	1	1	-	1	1	0	1	0	2	2	1	-	0	0	0	1	1	0	2	2	1	1	1	1	1	0	1	0	1	0	-	0	0	1	2	2	1	1	1	0	2	2	2	1	2	1	2	2	1	1	0	2	1	2	1	0	0	0	2	1	0	1	2	2	2	0	1	1	2	2	0	2	2	2	0	1	0	2	0	2	1	2	2	0	2	2	1	2	2	1	2	0	0	1	2	2	2	1	2	2
100108257|F|0-9:G>A-9:G>A	TGCAGTAAAGCCAATATAAAAAGTCAGTTTCATAATTGATGCATCTGCAAGTATGCTTGGTGTTATTCA	TGCAGTAAAGCCAATATAAAAAGTCAGTTTCATAATTGATGCATCTGCAAGTATGCTTGGTGTTATTCA	scaffold2671	3051	1	5.107e-29	9:G>A	9	0.996063	0.802372	0.780632	0.219368	0.197628	0.583004	0.317143	0.342491	0.329817	37.313	32.7068	0.97619	1	2	2	2	0	2	2	1	2	0	2	2	2	2	0	2	2	2	2	2	1	1	2	2	2	2	0	2	2	2	0	2	0	0	2	0	1	2	2	0	2	2	1	1	2	2	2	1	0	0	2	2	1	2	0	2	0	1	2	2	2	2	2	2	2	0	1	2	2	2	2	1	2	0	0	1	0	2	2	2	0	1	2	0	2	0	0	2	2	0	2	2	0	0	1	2	2	0	0	0	2	2	2	0	1	2	0	2	2	2	1	1	1	2	0	0	2	2	2	1	0	2	0	1	1	0	2	2	0	0	2	2	0	2	0	1	2	2	2	2	2	1	2	2	2	2	2	2	1	2	2	1	0	2	0	1	1	0	0	2	0	0	0	0	2	2	2	0	2	2	0	1	0	2	1	2	0	2	2	1	1	2	2	2	0	1	2	0	2	2	2	2	2	2	2	0	0	2	0	1	2	1	2	2	2	2	2	1	2	2	1	1	1	0	2	1	0	1	1	0	2	0	2	2	2	2	2	2	2	1	0	2	2	1	2	0	2	0	2	0	2	2	2	1	1	2	0	2	2	2	2	2	1	2	2	1	2	1	2	2	2	1	2	2	0	1	2	1	2	2	0	2	2	0	2	2	1	0	2	2	2	2	2	0	2	2	2	2	2	2	2	2	1	2	1	1	2	1	0	2	0	2	2	2	1	2	2	2	2	2	2	2	2	2	2	2	2	2	0	2	0	1	2	1	2	0	2	2	2	2	2	2	2	1	2	1	2	2	2	1	1	2	2	0	0	2	2	0	2	1	2	2	0	2	1	1	2	2	0	2	2	2	0	2	2	0	2	0	2	2	2	2	2	2	2	2	2	1	2	2	1	1	1	2	2	2	0	2	0	0	2	2	2	1	2	0	1	2	1	2	1	0	0	1	1	2	1	1	2	2	2	1	-	1	0	0	2	2	-	2	0	1	2	2	1	1	1	0	2	0	2	1	1	1	2	2	0	2	1	0	0	1	2	2	1	2	2	0	2	1	2	1	2	2	1	2	2	2	2	2	2	2	0	2	1	2	0	1	0	2	2	1	0	2	2	0	2	2	2	1	2	2	0	2	2	2	2	2	2	2	2	2	0	1	2	0	0	0	2	2	0	0	2	2	0	1	2	0
100108290|F|0-63:A>C-63:A>C	TGCAGACAAGAATAAGTCCAATTACCAACAAACTTCTCCAAATTTTTAGTGAAGAAAATATGAACGTAT	TGCAGACAAGAATAAGTCCAATTACCAACAAACTTCTCCAAATTTTTAGTGAAGAAAATATGAACGTAT	scaffold427	483324	1	1.84985e-23	63:A>C	63	0.98622	0.778443	0.754491	0.245509	0.221557	0.532934	0.344939	0.370469	0.357704	21.1906	20.4833	0.97619	2	1	2	2	2	2	2	0	0	0	1	1	0	1	2	2	2	2	2	1	2	0	1	2	0	0	2	1	2	2	2	2	0	0	2	1	0	1	0	2	1	2	2	0	2	2	2	1	2	0	2	2	2	1	2	0	0	2	0	2	0	2	2	2	0	2	2	2	2	0	0	1	2	0	2	1	2	1	0	2	2	1	0	2	1	2	1	0	1	2	2	2	2	2	0	0	2	1	2	1	2	2	1	0	0	2	2	2	2	1	1	1	1	0	2	2	2	2	2	2	2	2	0	2	2	2	1	2	1	0	2	1	2	0	0	1	2	2	2	0	0	1	2	2	0	0	2	1	2	2	2	1	2	2	2	1	2	1	0	2	2	2	1	1	2	2	2	2	2	1	0	2	1	2	2	2	0	0	1	0	2	0	2	2	2	2	2	0	1	2	2	2	2	0	2	0	2	1	0	2	2	2	2	2	2	1	2	1	2	2	2	2	2	0	1	1	2	2	2	2	2	2	0	0	1	2	2	0	2	2	2	2	1	1	1	0	2	2	2	0	2	2	2	2	2	2	1	2	2	0	2	2	2	2	1	2	1	1	0	2	2	2	0	2	0	1	2	1	2	2	2	1	0	2	2	0	0	2	2	2	1	1	2	2	2	1	1	2	1	1	2	2	0	1	2	2	2	2	2	1	2	0	2	2	2	1	0	0	1	0	2	2	2	2	2	2	0	2	0	2	2	2	0	0	0	0	0	1	1	0	1	2	2	1	2	2	2	2	2	2	-	2	0	2	0	0	2	2	2	0	0	2	0	0	0	0	2	1	2	1	2	0	0	2	1	0	2	2	2	2	0	0	1	2	2	1	0	1	2	0	2	1	2	2	2	0	2	2	0	0	0	0	2	1	2	2	1	1	0	1	1	0	2	2	0	1	1	0	2	-	2	-	1	2	2	2	2	0	1	0	-	0	1	-	2	1	2	1	1	1	2	1	-	1	0	0	1	1	-	0	2	0	1	0	1	2	2	0	2	2	1	1	0	2	1	2	1	0	2	2	2	2	2	0	1	2	2	2	0	0	2	0	0	1	2	2	0	1	1	1	2	0	0	0	2	1	2	2	2	0	2	0	0	1	2	0	2	2	2	2	2	0	1	2	2	2	2	1
100108373|F|0-39:C>T-39:C>T	TGCAGTTGGGAACTTCCCAATTCCATCAATTTTTCAATACTATGCATACAAACAGAAACTTATCTGTCT	TGCAGTTGGGAACTTCCCAATTCCATCAATTTTTCAATACTATGCATACAAACAGAAACTTATCTGTCT	scaffold4834	1303	1	5.107e-29	39:C>T	39	0.976378	0.772177	0.768145	0.231855	0.227823	0.540323	0.351839	0.356196	0.354018	14.4095	12.126	0.97619	0	0	1	1	2	1	2	2	2	2	2	2	2	2	2	1	0	2	1	0	2	2	0	0	2	1	0	2	0	1	0	0	2	2	2	1	0	2	1	0	2	0	0	0	2	1	0	2	2	2	1	0	2	2	2	1	1	1	0	2	2	0	2	0	2	2	1	2	2	2	0	2	1	1	2	2	2	2	0	2	0	2	2	2	0	2	2	2	2	2	2	2	2	2	1	2	2	2	2	0	2	2	0	0	0	2	2	2	2	0	2	2	1	2	0	1	1	0	2	2	2	2	0	0	0	2	0	2	1	2	1	2	2	2	0	2	2	0	2	0	0	2	2	1	2	1	0	0	2	2	1	2	2	0	2	2	2	1	0	0	2	1	2	2	1	1	2	0	2	2	2	2	1	1	2	0	2	2	2	2	0	0	2	2	2	1	1	2	2	2	2	2	2	0	1	1	0	0	2	0	2	0	0	2	2	2	2	1	0	0	2	0	2	2	0	0	0	2	0	2	2	0	2	0	0	2	2	2	1	1	0	2	0	2	0	2	1	2	1	0	1	1	1	2	2	2	2	0	1	2	2	2	2	1	1	2	2	2	2	2	2	0	1	1	2	2	2	1	0	1	2	2	2	2	1	2	0	0	2	2	2	2	1	2	1	0	2	0	0	2	0	2	2	1	0	2	2	2	2	2	2	0	0	0	2	2	2	1	2	2	1	2	2	2	1	0	1	2	2	2	2	1	0	2	2	2	1	0	2	1	2	0	1	0	0	1	1	2	2	1	-	2	2	0	2	0	0	2	2	2	2	2	0	2	1	2	2	1	1	1	2	1	0	2	2	2	2	1	1	1	2	0	2	2	2	2	1	2	2	2	2	2	1	2	1	2	1	2	2	1	2	0	2	2	0	2	2	0	1	2	1	2	2	2	2	2	1	-	1	0	-	1	1	1	0	0	1	1	2	-	0	0	0	-	0	1	1	-	0	-	1	1	2	1	-	1	1	2	1	-	-	-	1	2	2	2	1	2	1	0	2	2	0	2	1	2	2	1	2	0	2	0	1	2	0	2	0	1	2	2	1	1	1	1	2	1	1	2	2	2	2	1	2	2	2	0	0	2	1	2	2	0	2	2	2	0	2	2	2	2	0	1	1	2	2	2	2	-
100108537|F|0-59:T>C-59:T>C	TGCAGTAGAACATAACCTCCAACAAGTATCACAAAGAGACCTTTGCATAATCAAGCAAATCATGTGAAC	TGCAGTAGAACATAACCTCCAACAAGTATCACAAAGAGACCTTTGCATAATCAAGCAAATCATGTGAAC	scaffold883	13009	2	5.107e-29	59:T>C	59	0.968504	0.778455	0.719512	0.280488	0.221545	0.497967	0.344925	0.403629	0.374277	13.4437	12.0809	0.97619	0	1	2	1	2	0	2	1	1	2	2	0	2	2	1	2	2	2	2	2	2	0	0	2	2	1	2	0	2	2	0	2	0	0	2	0	2	2	2	2	2	2	1	2	2	1	1	2	2	2	1	2	2	0	0	2	1	1	2	0	2	0	0	2	0	0	1	0	0	2	2	2	2	2	1	2	2	2	1	1	2	0	0	2	0	2	2	2	2	0	2	0	0	2	2	1	2	2	2	2	2	2	0	0	2	0	1	2	2	1	2	2	2	1	2	2	2	2	1	0	0	0	1	2	0	1	2	2	1	2	1	0	2	2	0	0	2	2	2	2	0	2	2	0	0	2	2	2	0	2	1	0	2	2	2	0	1	2	0	2	2	2	2	0	2	2	0	1	2	2	1	0	2	2	0	2	1	0	0	2	2	2	1	2	0	2	2	2	2	2	2	2	1	0	2	0	2	0	0	0	0	2	0	1	2	2	2	1	2	2	0	2	2	2	2	0	2	0	0	1	2	2	2	2	2	1	2	2	0	0	2	0	2	0	0	2	0	2	2	0	0	2	1	0	0	2	0	0	2	2	2	1	2	2	2	2	0	2	0	2	2	1	2	0	2	0	2	2	0	0	2	2	2	1	2	2	1	2	0	0	0	1	0	2	0	2	2	2	2	2	2	2	1	2	2	2	2	2	0	0	0	1	2	0	2	1	1	2	2	2	2	2	1	2	0	2	2	1	0	1	2	1	1	2	1	0	1	1	0	0	0	1	1	0	0	0	2	1	0	2	-	0	1	1	0	2	1	1	2	2	1	2	0	2	1	2	0	1	0	0	1	1	0	1	2	2	1	2	1	2	2	2	0	2	2	2	0	1	0	2	0	0	2	0	1	0	2	0	2	2	0	1	1	2	2	2	2	0	2	2	2	0	2	1	2	2	1	-	1	-	1	-	1	0	0	0	0	-	-	-	1	1	1	1	-	0	-	-	0	-	0	-	0	-	-	2	0	2	-	1	1	-	0	2	2	1	0	2	2	0	1	2	2	1	0	1	0	1	2	0	2	1	2	2	1	0	0	0	1	1	2	2	1	2	2	2	2	0	2	1	1	0	0	1	2	2	1	1	1	1	2	2	2	1	1	0	2	1	2	2	1	2	0	1	1	2	1	1
100108564|F|0-50:C>T-50:C>T	TGCAGATAGATAGACATAAACTCTTTATGGGCCAAATATAGAGCTGGCGTCAGCTCCAAACAGGGAATT	TGCAGATAGATAGACATAAACTCTTTATGGGCCAAATATAGAGCTGGCGTCAGCTCCAAACAGGGAATT	scaffold9585	3433	1	5.107e-29	50:C>T	50	0.952756	0.991736	0.497934	0.502066	0.008264	0.489669	0.016392	0.499991	0.258192	8.33553	5.69128	0.97619	2	0	0	0	0	2	0	2	0	2	0	0	0	2	2	0	2	2	0	0	0	0	2	0	0	2	2	2	0	0	0	0	2	2	0	0	2	2	0	2	0	2	2	0	2	0	1	0	2	0	0	2	0	0	0	0	2	0	2	0	2	0	2	0	0	2	0	0	0	2	0	2	2	2	0	2	0	2	2	0	2	2	2	2	2	2	0	0	0	0	0	2	2	0	2	0	0	2	0	2	2	2	0	2	0	2	0	0	0	2	0	0	2	2	2	2	2	2	0	0	0	2	0	2	2	2	2	2	0	2	0	2	2	0	0	0	2	2	2	0	0	2	2	0	2	2	2	2	2	0	2	2	0	0	2	2	2	0	2	2	0	0	2	0	0	0	2	0	0	0	0	0	0	2	0	0	0	2	0	2	0	0	0	0	2	0	2	0	2	0	0	2	2	2	0	2	2	0	0	2	0	2	0	0	2	0	2	2	0	0	2	2	0	0	2	0	2	0	2	2	2	0	0	2	0	2	2	0	2	0	2	0	0	0	2	0	2	0	2	0	2	0	2	0	0	0	0	0	0	2	0	0	0	2	0	2	2	0	0	0	2	0	0	2	2	2	0	0	2	0	2	0	0	2	2	0	0	0	0	0	0	2	0	0	0	2	2	2	2	2	0	2	0	2	2	0	0	2	0	2	0	2	2	0	2	0	2	2	2	0	2	2	1	2	0	2	2	0	0	2	2	0	0	2	2	0	0	0	2	0	2	0	2	0	2	0	0	0	2	0	-	2	2	0	0	2	2	2	2	0	2	0	2	2	2	0	2	0	-	2	0	2	2	0	2	2	0	2	2	2	0	2	2	2	0	0	2	2	0	2	0	0	2	0	2	2	2	0	2	2	0	2	0	2	2	2	0	0	2	2	2	0	2	2	2	0	0	-	0	-	1	-	-	-	0	-	-	1	-	-	-	0	0	-	-	-	-	0	0	0	0	-	-	-	0	0	-	0	-	2	-	-	-	2	2	2	0	2	0	2	2	0	0	2	2	2	2	0	2	0	2	0	2	2	2	0	0	2	2	2	2	2	2	2	0	0	2	2	2	2	2	0	0	0	2	0	0	2	2	2	0	2	0	0	0	0	0	2	0	0	2	0	0	2	0	0	0	0
100108644|F|0-16:A>G-16:A>G	TGCAGAAAAAGGTGTCAACAAGCAATGGTTCTGGTGTGCTTAGACAAAATAACCAGAAACAGAATTGCT	TGCAGAAAAAGGTGTCAACAAGCAATGGTTCTGGTGTGCTTAGACAAAATAACCAGAAACAGAATTGCT	scaffold2999	44095	1	2.37606e-27	16:A>G	16	0.988189	0.780876	0.749004	0.250996	0.219124	0.52988	0.342217	0.375994	0.359105	25.7193	23.4186	0.97619	0	1	0	2	1	1	0	2	1	2	2	2	2	0	2	2	2	2	2	0	2	2	1	2	0	2	0	1	2	2	2	1	0	2	1	0	2	0	0	1	0	2	2	2	2	2	0	0	1	1	1	1	0	1	2	1	2	0	2	0	0	2	0	0	2	2	2	2	2	0	0	0	2	2	2	2	0	2	2	2	2	2	2	0	2	2	1	1	1	1	0	2	2	1	1	0	2	0	2	2	2	1	0	2	0	2	1	0	2	0	2	2	2	2	0	0	0	2	0	0	0	2	1	2	0	2	2	0	2	1	2	2	2	1	2	2	2	1	1	1	0	2	2	0	2	0	1	2	0	0	2	1	1	1	2	0	2	2	2	1	1	1	0	2	0	0	1	1	2	1	1	2	2	1	0	0	2	2	2	2	2	1	1	2	2	2	2	2	2	1	2	2	0	0	2	2	0	0	1	0	2	2	2	2	2	2	2	2	2	2	2	1	2	2	0	2	2	0	2	2	2	0	2	2	0	1	0	2	2	2	0	2	1	2	1	2	1	0	2	0	0	2	2	2	2	2	0	2	0	1	0	2	1	0	0	2	0	2	2	2	2	2	2	1	1	2	2	2	2	2	0	2	2	2	1	1	0	1	2	2	0	2	0	1	2	2	2	2	2	2	0	0	2	0	1	2	1	2	1	1	0	2	1	2	1	0	1	1	0	2	2	2	0	2	0	2	0	2	1	0	0	2	2	2	1	1	2	1	0	2	1	2	2	1	2	2	2	0	2	2	1	2	0	0	0	2	1	2	2	1	2	2	2	2	2	2	2	2	2	2	0	1	2	0	2	2	2	0	2	2	2	2	1	1	0	2	2	2	1	1	2	0	0	2	2	1	0	1	2	1	1	2	0	2	2	1	2	2	1	2	1	1	2	2	2	1	2	2	2	0	-	0	-	0	-	1	0	1	0	0	0	-	1	1	1	2	0	-	2	0	2	0	1	2	2	2	0	2	-	1	1	1	1	2	2	2	2	2	0	0	0	2	0	1	2	0	1	0	2	2	2	2	2	2	2	2	2	0	1	0	1	0	2	0	2	1	2	2	0	2	0	2	0	0	2	1	1	2	1	2	2	1	2	2	1	0	2	2	2	2	2	2	2	0	2	2	2	1
100108652|F|0-19:G>T-19:G>T	TGCAGAAAAATGGATAAGAGCATATTGACTTTATAAAACGAACAAGCAAGCATTATCTAGTAATCAGGG	TGCAGAAAAATGGATAAGAGCATATTGACTTTATAAAACGAACAAGCAAGCATTATCTAGTAATCAGGG	scaffold4702	28418	1	5.107e-29	19:G>T	19	0.96063	0.766393	0.502049	0.497951	0.233607	0.268443	0.358069	0.499992	0.42903	19.7023	14.8492	0.97619	0	0	0	0	0	0	0	2	0	1	2	0	2	2	2	0	0	2	2	2	0	0	0	0	0	0	0	2	1	0	0	0	0	0	1	0	0	1	0	0	-	2	0	2	2	0	0	0	0	1	1	2	0	0	2	0	0	0	0	0	0	1	0	1	1	2	2	0	0	0	0	0	0	1	2	0	1	0	1	0	0	0	2	0	2	1	1	2	0	0	1	0	0	0	1	0	2	2	0	2	2	2	1	1	1	1	0	0	1	2	2	2	0	2	0	0	0	2	2	1	2	1	1	0	0	0	0	2	1	0	1	0	0	2	1	0	0	0	0	1	2	0	0	2	2	1	1	0	0	2	0	0	1	2	0	1	2	2	2	0	0	2	0	1	2	2	1	1	0	0	1	0	1	1	1	-	0	2	1	1	0	2	2	0	0	2	0	1	2	0	0	2	2	0	2	0	0	1	1	0	2	0	0	1	2	0	2	2	2	2	2	0	1	0	0	1	0	0	1	1	0	0	2	1	1	1	1	1	2	0	1	2	2	0	0	0	0	1	0	1	0	2	0	2	2	2	2	0	1	2	0	0	0	0	0	0	1	0	0	0	2	2	2	2	1	2	2	1	0	1	1	0	2	0	0	0	0	2	2	1	0	1	2	0	1	2	0	0	0	2	1	2	0	0	2	0	0	2	1	0	0	0	0	0	1	2	1	2	0	2	0	1	0	0	0	0	0	0	0	0	1	2	0	2	1	0	0	1	1	0	1	0	0	0	2	1	0	0	1	0	-	2	1	0	0	1	0	1	1	0	0	2	0	0	0	2	2	0	0	2	0	1	2	0	2	2	1	2	0	2	2	1	1	1	0	0	0	1	0	2	2	0	0	2	2	0	2	0	0	2	0	1	2	0	1	0	0	0	0	2	0	0	0	0	1	2	1	-	1	-	-	-	1	-	0	0	1	0	-	-	-	0	0	-	1	1	-	-	0	-	-	-	2	1	-	1	0	-	1	-	0	1	0	0	1	0	2	0	0	2	2	1	0	1	2	0	0	0	2	2	0	0	2	2	1	2	2	1	1	2	0	0	0	0	0	0	0	1	0	0	0	1	0	0	0	2	0	0	1	2	0	2	1	2	0	1	2	0	0	2	1	0	2	0	2	1	0	0
100108705|F|0-14:T>C-14:T>C	TGCAGAAAAGGTAATCGAGTTATCGCCAAAGGATTCTGCTGGTTATGTTCTTCTCTCTAACATGCATGC	TGCAGAAAAGGTAATCGAGTTATCGCCAAAGGATTCTGCTGGTTATGTTCTTCTCTCTAACATGCATGC	scaffold370	236339	1	5.107e-29	14:T>C	14	0.984252	0.81	0.454	0.546	0.19	0.264	0.3078	0.495768	0.401784	22.1832	15.2883	0.97619	1	0	2	2	0	0	1	0	0	0	0	0	0	0	0	0	0	0	2	0	1	1	2	2	0	2	0	2	2	0	0	0	1	1	2	1	0	1	1	0	0	0	2	2	1	0	1	0	1	0	0	2	0	0	0	1	1	2	0	0	0	0	1	1	0	0	0	2	2	0	0	1	2	1	0	0	0	0	0	0	0	0	2	2	0	0	2	2	0	0	0	0	0	2	1	0	2	0	2	1	0	1	0	1	1	0	0	1	2	0	1	1	2	1	0	0	2	0	0	1	1	0	1	0	1	1	2	0	0	0	0	2	1	2	0	0	0	0	2	0	2	1	0	2	2	0	0	0	0	0	0	0	0	2	0	0	0	0	0	0	2	0	2	2	0	0	0	2	1	0	0	1	0	0	1	0	1	0	0	0	2	0	0	2	1	0	1	0	2	0	0	0	1	1	2	0	0	0	2	1	0	0	0	2	0	2	0	0	2	2	0	0	2	2	2	0	0	0	0	0	2	0	2	0	2	2	1	0	0	0	0	0	1	1	2	1	0	2	2	2	1	2	0	0	0	0	0	0	0	1	2	2	2	0	0	0	1	0	0	0	2	0	2	0	2	0	1	0	0	0	0	2	0	0	1	0	0	0	0	0	1	1	1	0	0	2	0	2	1	2	1	0	2	0	2	1	0	1	2	0	2	0	0	0	1	2	0	0	1	0	1	2	2	2	0	2	2	1	1	0	1	2	0	0	0	1	0	2	2	0	0	2	0	2	2	0	2	0	2	0	-	0	0	0	2	0	2	2	2	0	0	2	0	1	2	2	0	0	0	0	0	0	2	0	1	2	2	2	0	0	2	0	0	0	0	2	0	0	2	2	1	2	0	0	1	0	2	0	0	1	0	0	1	0	0	0	0	2	0	1	0	1	0	2	0	0	2	-	2	1	0	2	1	1	0	0	0	1	-	0	-	0	2	0	0	0	1	-	0	-	0	0	1	0	-	2	0	0	-	2	0	1	0	2	0	0	1	2	0	0	1	0	0	0	1	0	0	0	0	0	0	1	1	0	1	2	0	2	0	0	0	0	1	1	2	2	2	2	1	2	0	1	2	0	0	2	1	0	2	2	2	2	0	0	0	2	0	2	2	2	0	0	1	2	1	0	0	1
100108831|F|0-63:C>A-63:C>A	TGCAGAAACCAACAGTACAAAGAAGCAATGCTGCTCAACTTAGAGATCAAACTCTTGTTCCTTCTCTTT	TGCAGAAACCAACAGTACAAAGAAGCAATGCTGCTCAACTTAGAGATCAAACTCTTGTTCCTTCTCTTT	scaffold900	7576	1	5.107e-29	63:C>A	63	0.996063	0.992095	0.440711	0.559289	0.007905	0.432806	0.015685	0.49297	0.254328	37.6614	21.8754	0.97619	2	0	2	2	0	2	2	0	0	0	0	2	0	0	0	0	0	0	2	0	2	2	2	2	0	2	0	2	2	2	0	0	2	2	2	2	0	0	2	0	0	0	2	0	0	0	2	0	2	0	0	0	0	0	0	2	2	2	0	0	0	0	2	2	0	0	0	2	2	0	0	2	2	2	0	0	0	0	0	0	0	0	0	2	0	0	0	2	0	0	0	0	0	2	2	0	2	0	2	2	0	2	0	2	2	0	0	2	2	0	2	2	2	2	0	0	2	0	0	2	2	0	2	2	2	2	2	0	0	0	0	2	2	2	0	0	0	0	2	0	2	2	0	2	2	0	0	0	0	0	0	0	0	2	0	0	0	0	0	0	2	0	2	2	0	0	0	2	2	0	0	2	0	0	2	0	2	0	0	0	2	0	0	2	2	0	0	0	2	0	0	0	2	2	2	0	0	0	2	2	0	0	0	2	0	2	0	0	2	2	0	0	2	2	2	0	0	0	0	0	2	0	2	0	2	2	2	0	0	0	0	0	2	2	2	2	0	2	2	2	2	2	0	0	0	0	0	0	0	2	2	2	2	0	0	0	2	0	0	0	2	2	2	0	2	0	2	0	0	0	0	2	0	0	2	0	0	0	0	0	2	2	2	0	0	2	0	2	2	2	2	0	2	0	2	2	0	2	2	0	2	0	0	0	2	2	0	0	2	0	2	0	2	2	0	2	2	2	2	0	2	2	0	0	0	2	0	2	2	0	0	2	0	0	2	0	2	0	2	0	-	0	0	2	2	0	2	2	2	0	0	2	0	0	2	2	0	2	0	0	0	0	2	0	2	2	2	2	0	0	2	0	0	2	0	2	0	0	2	2	2	2	0	0	2	0	2	0	0	2	0	0	2	0	0	0	0	2	0	2	0	2	2	2	0	0	2	0	0	0	0	2	2	2	2	0	0	1	2	0	0	0	0	0	2	0	1	0	0	0	0	0	2	0	0	2	0	-	0	0	0	1	0	2	0	0	2	2	0	0	2	0	0	0	2	0	0	0	0	0	0	2	2	0	2	0	0	2	0	0	0	0	2	2	1	2	2	2	2	2	0	2	0	0	0	2	2	0	2	2	2	2	2	0	0	2	0	2	2	2	0	0	2	0	2	0	0	2
100108939|F|0-64:G>A-64:G>A	TGCAGAAAGGGTATTGTAAATGACCTATTGCAGAAAATTCAGAAAGCTTGATCTGATATGAACAGTAAA	TGCAGAAAGGGTATTGTAAATGACCTATTGCAGAAAATTCAGAAAGCTTGATCTGATATGAACAGTAAA	scaffold1368	45347	1	5.107e-29	64:G>A	64	0.978346	0.985915	0.464789	0.535211	0.014085	0.450704	0.027772	0.49752	0.262646	14.3597	8.74296	0.97619	0	0	0	2	2	2	2	2	0	2	2	0	2	2	2	2	2	2	0	0	0	2	2	2	0	2	0	2	2	2	2	0	2	2	0	0	2	2	0	2	2	2	2	0	0	0	0	2	0	2	2	0	2	0	0	0	2	0	2	2	0	0	2	0	0	0	2	2	2	0	0	0	0	2	0	0	2	2	0	2	0	2	0	2	2	2	2	2	0	2	0	2	2	2	2	2	2	2	2	2	2	0	0	0	2	2	2	2	2	0	0	0	0	2	2	0	0	0	0	2	2	0	0	2	2	0	0	0	0	2	0	0	2	0	0	2	0	2	2	2	0	2	0	2	0	0	0	0	0	0	0	0	0	2	0	2	0	0	0	0	0	0	0	2	2	2	2	2	2	2	0	0	0	2	2	-	0	2	2	0	0	0	2	2	2	0	0	2	0	2	2	2	0	2	2	2	0	0	0	0	2	0	0	2	0	2	2	2	2	2	0	0	2	2	2	0	2	0	0	2	0	0	2	0	0	2	2	0	0	0	2	0	0	2	0	0	2	2	2	2	0	0	0	2	2	2	0	0	0	0	2	0	2	0	2	0	0	2	2	2	0	0	0	0	0	0	2	0	2	0	0	0	0	0	0	0	0	0	2	0	2	2	0	0	0	2	2	0	0	2	0	0	2	0	2	0	2	2	0	2	2	2	0	0	0	2	2	2	2	0	0	2	2	2	2	2	2	2	0	2	2	2	2	0	2	0	2	0	2	2	2	0	2	0	0	2	0	0	0	2	0	0	2	0	0	2	2	0	0	0	2	0	0	0	0	0	0	0	2	0	0	0	2	0	2	0	0	0	0	2	0	2	2	0	0	0	2	2	0	0	2	0	0	2	0	2	0	0	2	0	0	0	2	0	0	0	0	2	2	2	0	0	0	2	0	2	0	2	0	1	1	-	-	0	0	0	0	0	1	0	0	0	1	1	0	0	-	-	1	0	0	0	-	0	1	0	-	-	-	-	0	-	0	2	2	2	0	2	2	0	2	0	0	0	0	2	2	0	2	0	0	0	0	0	0	0	0	2	2	0	2	2	0	0	0	0	2	2	2	0	2	0	0	2	0	2	2	0	2	0	2	2	2	0	2	2	0	2	0	2	0	0	0	2	0	0	2	0
100109003|F|0-42:C>A-42:C>A	TGCAGAAATATTATTCCAGCACAACATAACACAAAAAAGAATCGAATTAGTCATCACATTACAGATCGG	TGCAGAAATATTATTCCAGCACAACATAACACAAAAAAGAATCGAATTAGTCATCACATTAC	scaffold15366	21586	1	2.67348e-21	42:C>A	42	0.988189	0.749004	0.559761	0.440239	0.250996	0.308765	0.375994	0.492857	0.434426	36.0106	25.5503	0.97619	1	0	0	0	0	2	0	0	0	0	2	2	0	0	0	2	2	2	2	2	0	1	1	2	2	0	2	1	0	0	2	0	1	1	2	1	0	0	1	2	-	0	0	2	0	0	0	0	0	0	0	0	2	1	1	2	0	0	1	1	2	1	1	0	1	1	2	1	1	1	0	2	0	0	0	0	0	2	0	0	0	2	2	0	1	0	2	2	0	1	0	1	1	0	0	0	0	0	2	2	2	0	1	1	0	1	0	0	2	0	0	0	0	0	0	0	2	0	0	1	1	1	0	1	2	0	2	0	0	2	0	0	0	0	1	1	0	2	2	2	1	0	0	1	2	2	2	0	1	2	0	1	2	0	2	1	0	2	2	0	2	2	0	1	0	0	2	0	0	0	0	1	0	0	1	0	0	1	1	0	2	2	0	2	1	0	2	0	1	2	2	2	0	1	0	1	2	1	1	1	2	2	1	0	2	1	0	0	0	2	2	2	2	2	0	2	0	1	1	0	0	0	2	2	2	0	2	2	1	1	0	1	2	1	1	2	1	0	0	1	1	0	0	1	1	2	1	1	0	2	2	2	2	2	0	2	1	2	1	2	0	0	0	1	1	1	0	0	1	1	2	2	0	0	0	0	0	2	0	2	1	0	2	0	1	2	2	0	0	2	2	2	0	0	0	1	0	1	1	1	1	0	2	1	0	0	0	2	2	0	0	0	0	0	2	0	0	0	2	0	0	0	0	2	0	2	2	0	1	2	1	0	0	1	1	2	2	0	2	2	-	0	2	0	1	0	0	0	2	0	2	2	1	2	0	0	0	0	2	1	0	0	1	0	2	2	0	2	0	0	1	0	1	0	0	2	2	0	1	2	1	1	0	0	0	1	2	1	0	2	1	0	0	2	2	2	2	2	2	2	2	1	2	0	2	1	0	0	2	1	0	0	0	2	0	1	1	0	-	0	2	2	2	1	0	1	0	-	1	1	1	-	1	0	0	0	2	2	0	1	0	-	1	2	2	0	1	0	2	1	0	2	2	0	1	0	1	0	2	1	2	2	2	2	0	1	1	1	0	2	0	1	0	0	1	2	2	1	2	0	0	1	1	0	1	0	0	0	0	0	2	2	0	0	0	1	2	0	2	2	0	2	1	0	0	2	0	1
100109022|F|0-25:T>C-25:T>C	TGCAGAAATGACTGGAAATTCTCTGTATATCCTCTTGTTCCTGGGTTTGTCTCTCTCTCTCTAATCCTT	TGCAGAAATGACTGGAAATTCTCTGTATATCCTCTTGTTCCTGGGTTTGTCTCTCTCTCTCTAATCCTT	scaffold5051	84321	1	1.43002e-24	25:T>C	25	0.972441	0.787449	0.493927	0.506073	0.212551	0.281377	0.334746	0.499926	0.417336	18.298	16.5	0.97619	0	2	0	2	0	0	0	2	2	0	1	0	0	0	2	1	1	2	0	0	2	0	0	1	1	2	1	0	0	2	0	0	0	0	1	0	0	0	0	1	0	0	2	1	0	2	0	0	0	0	2	0	0	0	0	1	2	2	0	0	1	0	0	0	0	0	2	0	0	0	2	1	0	0	2	0	1	2	2	2	2	0	0	2	0	0	1	1	0	0	0	0	0	0	0	2	0	0	1	1	1	2	0	0	0	0	2	0	1	2	0	0	0	2	0	0	0	0	2	0	2	0	2	0	1	2	2	0	2	1	2	0	0	0	0	0	0	0	1	0	0	1	0	0	0	1	1	0	0	0	2	0	1	0	1	0	2	1	2	0	1	1	0	0	2	2	0	2	0	0	2	0	0	0	0	0	2	0	0	0	0	1	2	1	0	0	1	0	0	1	0	2	2	0	1	0	1	0	0	0	0	1	-	2	2	0	0	2	2	0	2	1	2	0	0	0	1	0	0	2	0	0	2	1	1	2	1	1	0	0	0	0	1	0	0	1	0	0	0	0	0	0	2	0	0	2	0	-	0	1	1	2	2	1	0	1	0	1	0	0	2	2	0	0	0	0	0	0	0	0	1	1	0	2	0	0	2	2	0	1	0	2	1	0	0	1	1	0	0	2	1	1	2	0	0	0	0	1	0	0	0	2	1	0	0	2	2	1	1	0	0	0	0	0	0	2	0	2	0	2	0	2	2	1	2	0	2	2	0	0	0	2	2	0	0	0	1	2	0	1	-	0	2	2	0	0	2	2	1	1	2	2	0	1	2	0	0	2	0	0	2	2	0	2	1	1	2	1	2	0	0	0	0	1	0	1	0	2	0	1	0	0	0	0	2	0	1	0	0	1	0	2	2	1	1	1	1	2	1	1	1	0	2	2	1	1	2	-	2	0	2	0	-	1	0	-	0	0	-	-	-	2	1	1	1	0	-	0	0	1	0	-	0	-	0	0	0	-	2	0	0	-	0	1	1	2	0	0	1	2	2	1	1	2	0	2	0	2	2	0	1	2	2	1	2	0	0	0	2	2	2	0	2	0	2	1	1	0	1	2	2	0	0	2	0	2	2	2	2	2	2	1	2	2	2	0	1	2	2	1	2	1	0	2	2	1	2	2
100109063|F|0-59:A>G-59:A>G	TGCAGAAATTCTTTGGAATTTTACTCATGGAAGAGTTGATTTTCAATCAGTTGGTCTTCATTGACTTCA	TGCAGAAATTCTTTGGAATTTTACTCATGGAAGAGTTGATTTTCAATCAGTTGGTCTTCATTGACTTCA	scaffold14912	905	1	2.37606e-27	59:A>G	59	0.978346	0.987928	0.509054	0.490946	0.012072	0.496982	0.023853	0.499836	0.261845	12.94	7.99048	0.97619	2	0	0	0	2	0	0	0	2	2	2	2	0	0	0	0	2	2	0	2	0	0	2	2	0	0	2	2	0	0	2	2	2	2	2	0	2	0	0	2	2	2	2	2	2	0	2	0	2	2	0	0	0	0	0	0	2	2	2	2	2	2	0	2	2	0	0	0	0	0	2	0	0	0	0	2	0	0	2	2	2	0	2	0	2	2	0	2	0	2	2	2	2	2	0	2	0	2	0	2	2	0	2	2	2	2	0	0	0	2	2	2	0	2	0	0	0	2	2	2	2	2	2	2	2	2	2	0	0	0	0	2	2	2	2	0	0	2	0	2	2	2	0	0	2	0	2	2	2	2	0	0	0	2	2	0	2	0	2	2	2	0	0	2	0	0	2	2	0	0	0	0	0	0	2	2	0	2	0	0	2	2	2	2	2	2	2	0	2	2	2	2	0	2	0	0	2	2	0	2	2	0	1	0	2	2	0	2	2	2	0	0	0	0	2	2	2	2	2	2	0	2	2	2	2	2	2	0	0	0	2	0	2	2	2	0	0	2	2	2	2	0	0	0	0	2	0	2	0	2	0	2	0	2	2	2	0	2	2	2	0	2	2	0	0	0	2	0	2	0	0	0	0	2	0	0	0	2	2	0	2	2	0	2	0	2	0	2	2	0	0	2	0	0	2	2	0	0	2	2	0	2	2	2	2	2	2	0	0	2	0	2	2	0	0	2	0	0	0	2	0	0	0	2	2	0	0	2	0	0	2	2	0	2	0	0	0	0	0	0	-	2	0	2	2	2	0	2	2	2	0	2	2	0	0	2	2	0	0	0	0	2	2	0	2	0	2	0	0	0	0	2	2	2	0	0	2	0	0	0	2	0	0	2	0	0	0	0	0	0	2	2	2	2	0	0	2	2	0	2	0	0	0	2	0	2	2	-	-	1	0	0	0	-	0	2	0	0	-	1	1	0	0	1	1	0	0	0	2	-	0	0	-	0	0	2	-	0	0	-	-	0	-	0	0	2	0	0	0	2	2	2	2	2	0	0	0	0	0	2	2	2	0	2	0	0	2	0	0	2	0	0	2	0	2	0	0	2	2	2	0	0	2	2	2	2	2	0	0	0	2	2	0	0	0	2	0	2	2	0	2	0	0	0	0	2	2	0
100109086|F|0-32:A>G-32:A>G	TGCAGAAATTTTAGTACCAAATATCTTCGAAAACATGAAAACATGGATATGATGCATTCCAACCATTAG	TGCAGAAATTTTAGTACCAAATATCTTCGAAAACATGAAAACATGGATATGATGCATTCCAACCATTAG	scaffold1452	404986	1	2.37606e-27	32:A>G	32	0.982283	0.98998	0.54509	0.45491	0.01002	0.53507	0.019839	0.495934	0.257887	16.1304	11.7414	0.97619	2	0	0	2	2	2	0	0	2	2	2	2	0	0	0	0	2	2	2	0	2	0	0	0	2	0	2	2	0	2	2	2	2	2	0	2	2	2	2	0	0	0	2	0	2	2	0	0	2	0	2	2	0	2	0	0	0	0	2	0	0	0	0	2	2	2	0	2	2	2	2	2	2	0	2	2	2	2	0	0	0	0	2	2	2	0	2	0	2	2	2	2	0	0	2	2	0	2	0	0	2	0	2	0	0	2	0	0	0	2	2	2	2	2	2	0	0	0	0	0	2	0	2	2	2	0	2	2	0	2	0	0	2	2	2	2	2	2	2	2	0	0	2	0	0	2	2	0	2	2	0	0	0	2	2	2	2	2	2	0	0	2	0	0	0	0	0	2	0	0	2	0	0	2	0	0	2	0	2	2	0	0	0	0	0	2	0	2	2	0	2	2	0	0	0	0	0	2	2	2	2	2	2	0	2	0	0	0	0	2	2	2	0	2	0	0	0	2	2	2	0	2	2	2	0	0	2	2	2	2	2	2	0	0	0	2	2	0	0	2	2	2	0	0	0	2	0	2	0	2	2	2	0	0	0	2	0	2	2	2	0	2	0	2	2	2	0	0	0	0	2	2	0	0	2	2	2	2	2	0	0	2	0	2	0	0	2	0	0	0	0	0	2	2	0	0	2	2	2	2	2	0	2	0	2	0	0	2	0	0	2	2	0	2	2	0	2	2	2	2	0	2	2	0	0	2	2	2	2	0	2	2	0	2	0	2	2	0	0	0	-	0	2	2	0	0	2	2	0	2	0	2	2	0	2	0	0	0	0	2	2	2	0	0	0	2	2	0	2	0	2	0	2	0	0	2	0	0	2	2	0	2	2	2	2	2	0	2	2	2	0	2	0	2	0	2	2	2	0	0	0	2	2	2	2	1	2	-	0	0	0	-	-	0	2	1	0	2	1	0	0	2	0	0	0	2	0	-	0	1	0	-	0	0	0	0	0	0	-	2	-	-	0	2	2	0	2	2	0	2	0	2	0	2	2	2	2	2	0	2	2	2	2	2	0	0	2	0	2	0	2	2	0	0	2	0	2	2	0	0	2	2	1	2	2	2	2	2	0	0	2	2	2	0	2	2	0	2	2	2	2	2	2	2	0	0	0	0
100109151|F|0-39:T>C-39:T>C	TGCAGAACATATGTCTAATGACAGAAGTGGTCGTTCATGTTTGTAACTGTCAAGTTTGTAGGTTACCTA	TGCAGAACATATGTCTAATGACAGAAGTGGTCGTTCATGTTTGTAACTGTCAAGTTTGTAGGTTACCTA	scaffold2648	89666	1	2.37606e-27	39:T>C	39	0.988189	0.988048	0.486056	0.513944	0.011952	0.474104	0.023619	0.499611	0.261615	28.7265	17.7152	0.97619	2	0	0	2	0	2	0	2	2	2	0	0	2	0	2	2	2	2	2	2	0	0	2	2	2	0	0	0	2	2	0	0	0	0	2	2	0	2	0	2	2	0	2	2	0	2	0	0	0	2	2	2	0	2	0	0	0	0	2	0	2	2	2	2	0	2	0	0	0	0	2	2	0	2	0	0	0	0	2	2	0	2	0	2	2	0	0	2	2	0	0	0	0	2	0	0	0	0	2	2	2	2	0	0	2	0	2	0	2	0	0	0	0	0	2	0	0	2	0	0	0	2	0	2	0	0	2	2	2	0	0	0	0	0	0	0	0	2	0	2	2	0	0	0	0	0	2	2	0	2	0	0	2	2	0	2	2	0	2	2	2	0	2	0	0	2	2	0	2	0	0	0	2	2	0	2	0	2	0	2	0	2	2	2	0	2	2	2	0	2	2	0	2	2	0	0	0	0	2	2	2	0	1	0	0	2	0	2	2	2	2	0	2	2	0	2	0	2	0	0	0	0	0	0	0	2	0	2	0	0	0	0	2	0	0	0	2	2	0	0	2	2	0	2	2	2	0	1	2	0	2	2	2	2	2	2	2	0	2	2	0	0	0	2	2	2	2	2	0	0	2	2	0	2	0	0	2	2	2	2	2	2	0	2	0	0	0	0	2	0	0	2	0	2	2	2	2	2	2	2	2	0	0	2	2	0	2	0	2	2	0	0	0	2	0	2	0	0	0	2	0	0	0	0	2	0	0	2	2	0	0	0	0	0	2	2	0	2	2	2	-	0	0	2	2	0	0	0	0	0	2	0	2	2	0	2	0	0	0	2	0	0	2	2	2	2	2	2	0	0	2	0	0	0	0	2	0	0	2	0	2	2	0	2	0	2	2	0	2	0	2	2	0	0	2	0	0	2	2	2	2	0	0	0	2	0	2	0	2	1	1	-	2	0	2	2	0	0	2	0	0	2	0	0	0	0	-	-	0	0	0	0	2	2	0	0	0	-	-	0	2	1	1	2	0	0	0	2	0	0	0	2	0	2	0	2	0	2	2	2	0	0	2	0	2	2	2	2	0	2	0	0	2	0	0	2	2	0	2	0	2	0	2	2	0	0	0	0	0	2	2	0	2	0	2	0	0	0	2	2	2	0	0	2	2	2	2	0
100109155|F|0-30:A>C-30:A>C	TGCAGAACATCCTCTCTTCCATTCTAAGGTAAGTTTTTTTCACTGTATCAAATGTACCATTTCTTTGTG	TGCAGAACATCCTCTCTTCCATTCTAAGGTAAGTTTTTTTCACTGTATCAAATGTACCATTTCTTTGTG	scaffold1909	136929	1	5.107e-29	30:A>C	30	0.990157	0.998012	0.512922	0.487078	0.001988	0.510934	0.003968	0.499666	0.251817	43.2351	27.4451	0.97619	2	0	0	0	0	2	0	2	0	0	0	0	0	2	2	0	2	2	2	2	0	0	2	0	0	0	2	2	0	0	0	0	2	2	0	0	2	2	0	2	0	2	2	0	2	0	2	2	0	0	0	2	0	0	0	0	2	0	2	0	2	0	2	0	0	2	2	0	0	2	0	2	2	2	0	2	0	2	2	0	2	2	2	2	2	2	0	0	2	0	0	2	2	0	2	0	0	2	0	2	2	2	0	2	0	2	0	0	0	2	0	0	2	2	2	2	2	2	0	0	2	0	0	2	2	2	2	2	0	2	0	0	2	0	0	0	2	0	2	0	0	2	2	0	2	2	2	2	2	0	2	2	0	0	2	2	0	0	2	2	0	0	2	0	0	0	2	0	2	0	0	0	0	2	0	0	0	2	0	2	0	0	0	0	2	0	2	0	2	0	2	2	2	2	0	2	2	0	0	2	2	2	0	0	2	2	2	2	0	0	2	2	0	0	2	0	2	0	2	2	2	0	0	2	0	2	2	0	2	0	2	2	0	0	2	0	2	0	2	0	2	0	2	0	0	0	0	0	0	2	0	0	0	2	0	2	2	2	0	0	2	0	0	2	2	2	0	0	2	0	2	0	2	2	2	0	0	0	0	0	0	2	2	0	0	2	2	0	2	2	0	2	0	2	2	0	0	0	0	2	0	2	2	0	2	0	2	2	2	0	2	2	2	2	0	2	2	0	0	2	2	2	0	2	2	0	0	0	2	0	2	0	2	2	2	0	0	0	2	0	-	2	2	0	0	2	2	2	2	0	2	0	2	2	2	0	2	0	2	2	0	2	2	0	2	2	0	0	2	2	0	2	2	2	0	0	2	2	0	2	0	0	2	2	2	2	0	0	2	2	0	2	0	2	2	2	0	0	2	2	2	0	2	2	2	0	2	0	0	0	2	-	1	2	0	0	0	2	2	-	0	0	0	0	0	2	0	0	2	2	0	-	2	0	0	0	0	0	-	2	2	0	2	2	2	2	0	0	0	2	2	0	0	2	2	2	0	0	2	0	2	0	2	2	2	0	0	2	2	2	2	2	2	2	0	0	2	2	2	2	2	0	0	0	2	0	0	2	2	2	2	0	0	0	0	0	0	2	0	2	2	0	0	2	2	0	0	0
100109402|F|0-55:A>G-55:A>G	TGCAGAAGATAAAAAGAAATTCTATGGACTACCCTAAATCTTGCCATCTCCACTCAGGATTTATCCCAT	TGCAGAAGATAAAAAGAAATTCTATGGACTACCCTAAATCTTGCCATCTCCACTCAGGATTTATCCCAT	scaffold256	51411	1	5.107e-29	55:A>G	55	0.970472	0.8357	0.452333	0.547667	0.1643	0.288032	0.274611	0.495456	0.385033	13.4875	10.4911	0.97619	0	1	0	0	2	0	0	0	1	2	1	0	0	1	2	0	0	0	2	0	0	0	0	0	0	1	2	1	2	1	1	1	2	2	0	2	0	0	2	2	1	2	0	0	0	1	2	0	2	2	1	0	0	0	2	1	2	0	0	0	0	1	0	0	0	2	0	0	0	0	2	0	0	2	2	0	2	0	2	0	2	0	2	2	0	2	2	0	0	2	0	0	2	2	0	1	0	0	2	2	0	1	0	2	0	0	2	0	0	0	0	0	0	0	2	0	0	0	1	0	2	1	2	0	0	2	0	0	1	2	0	2	2	0	2	0	1	1	0	1	2	0	1	0	0	1	0	1	0	0	0	0	2	1	2	0	0	2	2	2	2	2	2	2	2	2	1	2	0	0	2	0	2	0	0	0	2	2	2	0	0	1	0	2	2	0	0	2	0	0	2	0	1	0	0	2	0	0	2	0	2	0	2	1	0	0	1	0	0	2	0	0	0	2	0	0	2	0	0	2	0	2	2	0	0	1	1	1	1	0	2	0	1	0	0	2	0	2	0	2	1	0	0	0	0	1	2	2	2	0	0	2	0	0	1	0	0	0	1	2	0	0	0	0	2	0	0	0	0	0	2	1	2	2	0	0	0	2	2	0	1	0	0	2	0	0	0	0	0	0	0	1	0	0	0	0	0	0	2	0	2	1	0	0	1	1	2	0	1	2	0	1	0	0	0	2	0	0	2	0	2	0	0	0	2	2	2	0	0	0	0	0	1	0	0	1	0	0	0	0	-	0	2	2	2	0	1	1	1	0	0	2	2	1	0	0	0	2	2	0	0	0	2	0	0	2	1	2	0	0	0	0	0	0	0	1	1	0	0	2	1	0	0	2	0	1	2	1	2	2	0	0	0	0	0	2	0	2	0	0	0	2	2	0	1	1	0	-	0	1	0	1	-	0	2	2	0	0	0	0	-	0	0	-	0	0	-	-	0	-	0	-	0	0	-	0	0	1	-	0	-	-	-	0	0	1	0	2	0	0	0	0	2	1	0	0	2	1	1	2	2	1	2	1	0	0	2	0	2	1	1	0	2	1	0	2	0	1	0	0	0	0	1	1	0	1	2	1	1	1	2	0	2	0	0	2	2	2	2	0	2	2	0	0	2	0	0	-
100109422|F|0-21:C>T-21:C>T	TGCAGAAGCAAAAACTGCAATCGTTGTGAGCAAACCGCAGAATAGGAGCACGGCTATAACGGCTTTGTT	TGCAGAAGCAAAAACTGCAATCGTTGTGAGCAAACCGCAGAATAGGAGCACGGCTATAACGGCTTTGTT	scaffold3457	9218	1	2.37606e-27	21:C>T	21	0.974409	0.844444	0.515152	0.484848	0.155556	0.359596	0.262716	0.499541	0.381128	15.7673	11.9292	0.97619	0	2	0	0	0	0	2	2	2	2	1	0	2	0	0	2	1	2	2	2	0	1	0	2	0	2	2	2	0	2	2	0	2	2	1	0	2	2	1	2	1	2	2	0	2	2	2	0	2	2	0	0	0	2	2	0	1	0	0	0	2	0	2	0	0	2	0	0	0	1	0	0	1	2	0	0	1	2	1	2	0	2	0	2	0	0	0	0	2	0	2	2	1	2	0	2	1	1	2	1	1	0	0	1	0	1	2	2	1	2	0	0	2	1	1	0	0	0	2	2	0	0	2	2	0	0	2	2	0	2	2	0	1	1	0	2	0	1	1	0	0	0	0	2	1	2	2	0	0	1	0	0	1	0	0	0	0	0	2	0	1	0	0	2	0	0	2	0	0	2	1	2	2	1	2	2	0	1	0	2	2	0	1	2	2	0	2	2	1	0	0	0	0	0	2	0	0	0	1	0	0	2	0	1	0	0	0	0	2	2	2	2	2	0	1	0	0	1	0	0	0	1	1	0	2	2	2	0	1	0	2	0	0	0	2	1	0	2	0	1	0	0	0	0	0	2	2	0	1	0	0	1	2	0	2	0	2	0	2	2	0	0	0	2	1	2	0	0	2	2	2	0	2	0	1	2	0	1	2	0	1	0	2	1	2	0	1	0	0	0	0	0	0	0	0	0	0	0	0	2	1	2	0	0	0	0	2	0	1	2	2	0	1	2	0	0	2	2	2	0	0	2	0	2	2	0	2	2	0	0	0	0	0	2	0	0	2	2	2	0	-	0	2	0	2	2	0	0	2	0	0	2	1	1	0	2	0	0	2	2	0	0	2	2	0	1	2	0	0	2	1	2	0	0	0	0	2	1	0	2	2	2	0	2	2	0	0	0	2	1	0	0	0	0	0	0	0	0	1	0	2	0	0	2	2	2	2	1	-	0	-	0	0	1	-	0	2	1	-	1	-	0	0	-	0	2	-	1	1	-	2	0	-	0	2	0	0	-	0	-	0	1	-	0	0	0	2	0	0	2	2	0	0	0	2	0	1	2	1	0	1	2	0	0	0	0	0	0	0	0	2	0	1	2	2	0	0	2	1	2	0	2	1	2	2	1	2	0	0	2	2	0	2	1	0	2	0	1	2	2	2	2	2	0	0	2	2	2
100109448|F|0-43:C>A-43:C>A	TGCAGAAGCAGGTCTAGATTGCCAACCTTGCAAACGTTCTATGCTTATTTGCTCATCCAGATGAGTTCT	TGCAGAAGCAGGTCTAGATTGCCAACCTTGCAAACGTTCTATGCTTATTTGCTCATCCAGATGAGTTCT		0	0	999	43:C>A	43	0.992126	0.75	0.789683	0.210317	0.25	0.539683	0.375	0.332168	0.353584	21.7537	20.5638	0.97619	2	2	2	2	0	2	1	2	2	2	2	2	0	2	2	2	0	2	2	0	0	1	2	2	2	2	0	2	2	0	0	0	0	0	0	0	2	0	2	2	1	2	2	1	0	2	2	2	1	2	2	2	2	2	0	2	0	0	0	2	2	2	2	2	2	1	2	1	1	1	1	2	0	2	2	1	2	2	1	2	1	2	2	2	2	2	2	0	2	2	0	2	2	2	1	1	2	1	2	2	2	1	0	2	1	2	0	1	1	0	2	2	2	2	2	2	2	1	1	2	2	2	2	2	2	0	2	2	0	2	2	2	0	1	2	0	1	0	0	2	2	2	1	2	0	0	0	2	2	2	0	2	2	2	2	1	2	2	1	2	2	1	2	1	2	2	2	2	2	1	2	2	1	2	2	2	2	2	1	1	1	0	1	2	2	0	2	2	0	0	2	2	2	2	2	0	2	0	2	2	2	1	2	0	2	2	0	2	2	2	2	1	2	0	1	1	1	0	0	2	1	2	2	2	0	2	2	2	1	2	2	0	2	1	1	2	2	1	2	2	1	1	0	2	2	2	2	2	1	0	0	2	1	2	0	0	0	0	2	2	2	1	0	1	0	1	2	0	1	2	2	2	2	1	2	2	1	2	0	2	0	2	1	1	2	0	0	2	0	0	2	1	2	0	2	0	2	2	0	2	0	1	0	1	1	0	0	2	1	2	1	2	1	1	1	0	1	0	1	2	2	2	1	2	0	1	2	1	1	0	2	2	0	2	2	2	2	0	1	2	-	0	2	2	2	1	1	2	1	1	0	2	0	0	0	2	0	2	1	1	1	1	1	0	1	2	1	2	2	2	1	1	2	2	2	2	1	1	0	2	2	1	1	0	2	2	2	2	2	0	0	2	0	2	2	2	2	2	1	1	1	1	2	0	2	1	1	0	1	0	0	1	1	1	1	0	1	2	1	1	2	1	0	1	1	1	2	-	1	-	2	-	0	0	2	2	1	2	0	0	1	1	2	2	2	2	2	0	0	2	1	1	1	2	2	2	2	2	2	2	2	2	2	2	0	0	2	1	2	2	2	2	0	2	1	2	2	2	2	1	1	2	2	1	2	2	0	1	1	2	2	2	2	2	2	2	2	2	2	0	1	1	2	1	2	2	2	1
100109521|F|0-47:T>G-47:T>G	TGCAGAAGGCACCTTTTTTCAACCCATGGACCAGAAAAACTAAGAAATTTACGTACAACAAAAGTGCAT	TGCAGAAGGCACCTTTTTTCAACCCATGGACCAGAAAAACTAAGAAATTTACGTACAACAAAAGTGCAT	scaffold11123	1752	1	5.107e-29	47:T>G	47	0.994094	0.988119	0.528713	0.471287	0.011881	0.516832	0.02348	0.498351	0.260916	32.0919	20.9157	0.97619	0	0	0	0	2	2	2	0	0	0	2	2	0	2	2	2	2	2	2	2	0	0	2	0	0	0	2	0	0	0	0	2	0	0	0	2	0	2	2	2	0	0	0	0	2	0	0	0	0	0	2	0	2	0	2	2	0	0	2	2	2	0	0	0	0	2	0	2	2	2	2	2	0	0	0	0	0	0	0	0	0	0	0	0	0	2	0	0	2	0	0	2	2	0	2	2	0	2	0	2	0	0	2	0	0	0	2	2	2	0	0	0	2	0	2	2	2	0	0	0	2	0	0	2	2	0	0	0	0	2	0	0	0	0	2	0	2	0	2	0	2	0	2	2	0	0	2	0	2	0	0	2	2	0	2	0	2	2	2	0	2	0	0	2	0	0	0	0	2	2	2	2	0	2	0	0	0	0	0	2	2	0	0	0	2	0	2	0	2	2	2	2	2	2	0	2	0	2	2	0	2	0	0	0	2	2	2	0	0	2	2	0	2	2	0	2	0	2	2	2	0	0	2	2	0	2	2	2	2	0	2	2	0	2	0	2	2	2	2	0	0	0	0	0	0	2	2	0	2	2	2	2	2	2	2	2	2	2	2	2	0	2	0	2	2	0	2	2	0	0	2	2	2	0	0	0	0	2	0	2	2	0	2	2	0	2	2	0	0	2	0	2	0	2	2	2	2	0	2	2	2	0	0	0	0	0	2	2	2	2	2	0	0	2	2	0	2	0	2	0	0	2	0	2	2	2	2	0	2	2	2	0	0	2	2	0	0	2	0	0	-	0	2	2	2	2	2	2	2	0	2	2	2	2	2	0	0	2	2	2	0	0	0	2	2	2	0	0	0	0	2	1	2	0	2	2	0	0	0	2	2	2	0	0	0	2	0	2	0	2	2	2	2	2	2	2	2	0	2	2	2	2	2	0	0	1	0	0	2	2	0	0	0	2	1	2	0	0	2	2	2	0	2	1	1	0	-	0	0	2	0	0	1	2	2	0	2	-	0	0	0	0	2	0	2	0	0	2	2	2	2	0	0	0	2	2	2	0	2	2	2	2	2	2	2	2	2	2	2	2	0	2	0	0	2	2	0	0	2	2	2	0	2	2	0	2	0	0	0	0	2	2	0	0	0	0	2	2	2	0	0	2	0	2	0	2	0	2
100109662|F|0-50:A>G-50:A>G	TGCAGAATAGTGACATTTCTGAAACACTGATAAGTTTTGTAGAAGTTGATACATTGTTTGGCTTTTGCA	TGCAGAATAGTGACATTTCTGAAACACTGATAAGTTTTGTAGAAGTTGATACATTGTTTGGCTTTTGCA	scaffold1202	26777	1	5.107e-29	50:A>G	50	0.984252	0.784	0.544	0.456	0.216	0.328	0.338688	0.496128	0.417408	28.9598	21.3717	0.97619	0	0	2	0	1	2	1	1	0	0	0	2	2	0	2	1	1	2	2	1	0	0	2	2	2	2	0	1	1	0	0	1	0	0	2	2	2	1	2	0	2	1	2	1	1	1	1	2	2	1	2	2	2	2	1	0	2	2	2	1	0	0	1	0	0	0	2	2	2	0	0	1	2	0	0	1	2	1	1	1	1	1	0	2	0	2	0	2	2	0	1	2	0	0	1	2	1	1	2	0	2	0	0	0	0	2	2	1	0	2	2	2	2	2	2	2	0	1	1	2	0	0	0	1	1	0	0	2	0	0	2	0	0	0	2	1	2	0	1	2	0	2	2	0	0	1	2	0	2	2	0	0	0	0	1	2	0	0	0	2	0	1	0	2	2	2	0	0	0	0	0	0	1	2	2	0	0	2	0	2	0	0	1	0	0	2	1	0	2	0	2	2	0	2	0	0	0	0	0	2	2	0	2	0	2	1	0	1	1	0	0	0	0	0	1	1	1	0	0	0	0	0	2	1	2	0	0	0	1	0	0	0	1	1	0	1	2	1	2	0	0	0	0	1	1	2	2	2	2	0	1	2	0	1	1	0	2	0	0	2	0	2	2	0	2	1	2	2	0	1	0	0	0	0	0	2	0	1	0	0	0	2	2	0	1	2	1	2	0	0	0	1	0	2	0	0	0	0	2	2	1	0	1	1	1	0	1	0	0	0	0	0	1	2	0	2	2	0	0	2	2	2	2	2	1	0	0	0	0	1	1	0	1	1	0	2	0	2	2	2	0	2	1	0	2	2	2	0	1	2	1	1	1	0	0	1	2	2	0	2	0	2	0	2	2	0	0	2	0	2	2	2	1	0	0	0	0	1	0	0	2	0	0	0	2	1	2	2	0	1	1	0	1	2	0	1	1	2	0	2	0	0	2	0	2	0	2	0	0	-	1	0	0	0	0	-	-	0	-	1	0	0	0	0	2	1	-	-	0	0	1	-	2	2	0	2	0	0	-	2	0	2	0	0	1	0	2	0	0	0	0	2	0	2	0	2	1	1	2	2	0	0	1	0	0	0	2	2	0	0	1	2	2	0	2	2	0	1	1	2	2	1	1	2	1	0	1	0	2	0	2	0	0	0	1	0	0	0	2	0	2	0	0	2	0	0	1	0
100109833|F|0-5:A>G-5:A>G	TGCAGAATTCTTTTCTTTTTTGTTCTACCATTGTATTAGAGACTGAATTTTGTTTTGACATCTCACAGA	TGCAGAATTCTTTTCTTTTTTGTTCTACCATTGTATTAGAGACTGAATTTTGTTTTGACATCTCACAGA	scaffold3331 cov186	52809	1	5.107e-29	5:A>G	5	0.958661	0.98152	0.537988	0.462012	0.01848	0.519507	0.036278	0.497114	0.266696	8.91376	5.68712	0.97619	2	0	0	0	2	0	2	0	0	2	2	2	2	0	2	2	2	2	2	2	0	2	0	2	2	2	0	0	2	2	1	0	2	2	2	2	2	2	2	2	2	0	2	2	2	0	2	0	2	2	0	2	0	0	0	2	2	2	0	0	0	0	2	2	2	0	0	0	0	2	2	2	2	2	0	2	0	2	2	2	2	2	0	2	0	0	0	0	2	0	0	2	0	0	0	0	0	2	0	2	2	0	2	2	0	2	2	2	0	2	2	2	0	0	2	0	0	0	0	2	2	2	0	0	2	2	0	0	0	2	0	2	0	2	0	2	0	2	0	2	0	0	0	0	2	2	2	0	2	2	0	0	2	2	0	2	0	2	0	0	2	2	0	2	2	2	0	2	2	0	2	2	2	0	2	0	0	2	2	2	0	0	0	0	0	0	2	2	0	0	2	2	0	0	2	0	0	2	2	2	2	2	2	0	2	2	2	2	2	0	0	2	0	2	0	0	2	2	0	2	0	0	2	2	0	2	2	0	2	2	2	0	0	2	2	0	0	0	2	0	2	2	0	0	0	2	2	2	2	2	2	0	2	2	2	0	0	2	2	0	2	2	2	0	2	2	0	0	2	2	2	2	1	2	2	0	0	2	2	0	0	2	0	0	2	2	2	0	0	2	2	0	2	2	2	0	0	2	2	2	0	2	0	2	0	2	2	0	2	2	2	2	2	2	0	2	1	2	0	2	0	0	0	2	2	0	2	2	2	0	0	0	2	0	2	0	0	2	2	2	2	2	0	2	2	2	0	2	2	2	2	0	1	0	2	0	2	0	0	2	2	2	2	2	2	0	1	2	0	2	2	2	0	0	0	2	2	0	0	0	0	0	0	2	2	0	2	2	0	0	2	0	2	0	0	2	0	2	0	2	0	0	2	0	0	0	0	0	0	0	-	-	-	-	-	0	2	1	-	-	1	0	-	-	-	1	-	-	-	-	0	-	0	0	1	2	0	-	0	-	-	-	-	0	2	0	0	2	2	0	0	0	2	0	2	2	2	0	2	2	0	0	0	2	0	0	2	0	0	0	2	0	2	0	0	0	0	0	2	0	0	0	2	0	0	0	2	2	0	2	0	0	2	2	0	0	0	2	2	2	0	2	0	0	0	0	2	-
100109887|F|0-47:C>T-47:C>T	TGCAGAATTTTGGAGACATCAGAGCATGTCACATGTGTCAGTGGCATCCATAATTCCTCAGGAAGTGCA	TGCAGAATTTTGGAGACATCAGAGCATGTCACATGTGTCAGTGGCATCCATAATTCCTCAGGAAGTGCA	scaffold3714	128007	1	5.107e-29	47:C>T	47	0.980315	0.995984	0.516064	0.483936	0.004016	0.512048	0.008	0.499484	0.253742	16.8482	11.5576	0.97619	2	0	0	0	2	0	2	0	2	2	2	2	2	0	2	2	2	2	2	0	2	2	0	2	2	2	0	0	2	0	2	2	2	2	2	2	0	2	2	2	2	0	2	2	2	2	0	0	2	2	2	2	0	0	0	2	2	2	0	0	2	0	2	2	2	0	2	0	0	2	0	0	0	2	0	2	0	2	2	2	2	2	0	0	2	0	0	2	2	0	0	2	0	2	2	0	0	2	0	2	0	2	2	2	0	2	2	2	2	2	2	2	2	2	2	0	0	0	2	2	2	2	0	0	2	2	0	2	0	0	0	2	0	2	0	2	0	2	2	2	0	0	0	0	2	2	2	0	2	2	0	0	0	2	0	2	0	2	2	0	0	2	0	2	2	2	0	2	0	0	2	2	2	2	2	2	0	0	0	2	2	0	0	0	0	2	2	2	0	2	0	2	0	0	0	0	2	2	0	2	0	2	0	2	2	2	2	2	2	2	2	2	0	0	0	0	2	2	0	0	0	0	2	2	2	2	2	0	2	2	2	0	2	2	2	0	0	0	2	0	2	2	0	0	0	2	2	0	2	2	0	0	2	2	2	0	0	2	2	0	2	2	2	0	2	2	0	0	0	0	0	2	2	0	2	0	0	2	2	0	0	2	0	2	0	2	2	0	0	2	2	0	2	2	2	0	0	2	2	2	2	2	0	0	0	2	2	0	2	0	2	2	2	2	0	0	2	0	0	2	0	0	0	0	2	0	2	2	0	0	0	0	0	0	2	0	0	2	2	2	-	2	0	2	0	0	2	2	2	2	0	2	2	0	2	0	2	0	0	2	2	2	2	2	2	2	2	2	0	2	2	0	0	0	0	2	2	0	0	0	0	0	0	2	2	0	2	2	0	0	2	2	2	2	0	2	2	0	2	2	2	0	2	0	0	0	2	0	0	0	0	2	0	0	0	-	0	1	0	-	0	0	2	-	0	1	-	-	0	0	0	-	-	0	-	0	0	-	0	0	0	0	0	0	2	0	0	0	2	0	0	0	0	2	2	0	2	2	0	2	0	0	0	2	0	0	2	0	0	0	2	0	2	0	0	0	0	0	2	0	0	0	0	0	0	2	2	2	0	2	0	0	2	2	0	2	0	2	0	0	2	2	0	0	0	0	2	0
100110322|F|0-36:G>A-36:G>A	TGCAGAGAATTAGGGTTTCGAAAGCTTCACGCGTGGGTTTGGAATCAATGTGTGAGAAAACCCGCGAGT	TGCAGAGAATTAGGGTTTCGAAAGCTTCACGCGTGGGTTTGGAATCAATGTGTGAGAAAACCCGCGAGT	scaffold1649	152288	1	5.107e-29	36:G>A	36	0.996063	0.940711	0.73913	0.26087	0.059289	0.679842	0.111547	0.385633	0.24859	36.67	31.6947	0.97619	2	0	2	2	2	2	2	2	0	2	1	2	2	2	1	1	2	2	0	2	0	2	0	0	0	2	2	2	2	2	2	0	2	2	2	2	0	1	2	0	1	2	2	0	0	2	2	0	2	2	2	0	2	2	0	2	0	0	2	2	2	2	2	0	2	2	2	1	1	2	2	2	2	2	2	2	0	2	2	0	0	0	2	2	1	2	2	2	2	2	2	2	2	2	2	2	2	2	2	2	2	2	2	2	0	2	2	2	2	2	2	2	0	1	2	2	2	2	0	2	2	2	0	0	2	2	2	2	0	0	2	2	1	1	2	0	2	2	2	2	0	2	2	2	2	0	0	2	0	0	2	0	0	2	2	0	2	0	2	2	0	1	2	2	0	0	2	1	0	2	0	2	2	1	2	0	2	0	2	0	2	2	2	2	1	0	0	2	2	2	2	2	0	2	2	0	0	2	0	2	2	0	2	2	2	2	2	1	2	2	2	0	2	0	2	2	0	2	0	2	0	0	2	2	2	0	2	2	2	0	2	2	2	2	0	0	2	2	2	2	2	2	2	2	2	2	2	2	2	0	2	2	2	2	1	2	2	2	2	2	2	0	0	2	2	2	2	2	2	2	2	0	2	2	2	2	2	0	1	2	0	0	2	2	2	2	2	2	2	0	0	0	2	0	2	0	2	1	0	2	2	2	0	2	0	1	2	0	2	2	0	2	2	2	2	2	2	2	2	2	2	2	2	2	2	2	2	2	2	2	2	0	2	2	2	2	2	0	0	2	-	0	0	2	2	2	2	0	2	2	1	2	2	0	0	0	0	2	2	0	0	2	0	0	2	2	2	0	0	0	2	2	2	0	2	0	2	2	2	2	2	2	0	1	2	0	0	2	2	2	2	0	2	2	0	0	2	2	2	2	0	2	2	2	0	0	0	1	2	0	2	2	0	2	2	2	2	2	2	2	1	2	0	0	0	2	1	2	-	2	2	0	0	0	2	0	2	0	0	2	1	0	0	2	2	1	2	0	2	2	1	2	2	2	2	2	2	2	2	2	2	0	2	2	0	2	2	2	2	2	0	0	0	2	1	2	2	2	2	2	2	2	2	2	2	2	2	2	2	2	2	0	2	2	2	2	2	1	2	2	2	2	2	2	2	2	0	0
100110423|F|0-38:C>G-38:C>G	TGCAGAGATTGGCAGGCTGAATAACTTGACAGTGCTTGCCTTGCACACAAACAACCTCACTGGAACCAT	TGCAGAGATTGGCAGGCTGAATAACTTGACAGTGCTTGCCTTGCACACAAACAACCTCACTGGAACCAT	scaffold199	87057	1	5.107e-29	38:C>G	38	0.976378	0.741935	0.72379	0.27621	0.258065	0.465726	0.382934	0.399836	0.391385	15.7106	14.9577	0.97619	2	1	1	1	2	1	2	0	2	0	2	1	2	2	2	2	2	2	2	1	1	1	1	1	2	1	2	1	0	2	0	2	0	0	2	2	0	0	1	2	-	1	1	0	1	2	1	1	2	2	0	0	1	1	1	2	0	2	2	0	0	1	2	1	1	1	0	2	2	2	0	2	2	1	1	2	2	2	0	0	1	2	2	2	0	0	2	0	1	1	2	0	2	2	2	0	0	0	0	2	2	2	0	1	2	2	0	2	1	1	1	1	1	0	0	2	2	0	2	0	2	2	1	2	1	1	2	2	2	2	2	2	2	1	1	1	2	0	2	2	1	1	2	2	0	2	2	1	1	2	2	0	0	2	0	2	2	2	0	2	2	0	0	2	0	0	2	1	1	0	1	0	0	0	0	-	0	0	1	2	2	2	2	2	2	2	0	0	2	0	2	2	1	1	2	2	1	0	0	2	2	1	0	2	2	0	1	2	2	2	2	1	2	2	2	1	1	2	0	2	2	2	2	2	1	2	0	2	0	1	1	2	2	2	0	0	1	2	2	0	2	1	1	2	2	2	1	0	0	0	2	2	1	2	2	0	2	2	1	2	2	2	2	0	0	1	2	0	1	0	2	0	2	2	2	0	0	2	2	2	2	2	1	1	0	2	0	0	2	2	0	0	1	2	0	2	0	2	1	2	0	2	1	2	0	1	1	2	0	0	1	2	0	2	2	2	2	2	0	2	2	2	2	2	1	0	1	1	2	1	2	0	1	2	1	2	1	0	2	2	-	0	2	1	1	1	1	1	2	1	0	2	2	2	0	2	2	2	1	0	2	0	1	0	2	2	2	2	2	0	2	1	2	2	1	0	2	1	1	2	0	1	2	2	0	1	2	1	0	0	1	1	0	1	2	2	0	0	2	2	0	0	2	2	2	0	0	1	1	2	2	1	1	1	-	-	0	0	-	1	1	0	0	0	1	1	-	-	1	1	0	1	-	0	2	2	0	0	-	-	2	1	-	0	1	2	2	2	1	2	2	2	0	1	0	1	1	0	2	1	0	2	2	0	2	2	1	1	1	2	0	0	0	2	0	2	0	1	0	2	1	2	2	0	2	2	0	2	2	0	2	2	0	2	2	0	2	0	2	2	2	0	2	1	2	2	0	1
100110436|F|0-15:C>A-15:C>A	TGCAGAGCAACTCTACTTGATTACACTCTATCAAAAACACAAAATTCCACTCCAAGTCATGTATAGAAT	TGCAGAGCAACTCTACTTGATTACACTCTATCAAAAACACAAAATTCCACTCCAAGTCATGTATAGAAT		0	0	999	15:C>A	15	0.561024	0.901754	0.231579	0.768421	0.098246	0.133333	0.177187	0.3559	0.266544	18.7666	13.7439	0.97619	-	-	-	0	0	0	0	0	0	-	0	0	0	-	1	-	0	0	0	1	1	-	-	-	0	-	-	0	2	0	-	0	0	0	0	0	0	-	-	2	-	0	-	0	-	0	0	-	0	1	0	0	-	-	0	0	-	0	-	2	0	-	-	1	0	1	2	2	1	-	1	1	0	0	0	-	2	0	-	0	1	1	0	0	-	0	-	-	-	-	-	0	0	-	0	0	0	0	-	-	0	-	2	-	-	-	2	0	-	1	0	0	-	2	2	0	0	1	0	-	2	1	2	0	-	-	0	0	0	-	-	0	2	0	-	2	-	0	2	-	-	-	-	0	0	0	-	0	-	0	0	0	2	-	-	2	0	0	0	-	-	0	-	0	-	0	0	2	0	0	2	0	0	0	-	-	0	0	0	2	-	0	0	0	0	-	0	-	0	-	0	0	2	-	0	0	-	2	0	-	0	0	0	0	0	-	-	-	1	0	0	-	0	-	0	0	1	0	0	2	2	0	0	-	-	-	-	-	-	0	1	-	-	-	-	-	0	0	0	0	0	0	0	0	0	0	0	-	0	2	1	0	2	0	0	2	2	0	0	-	0	0	0	-	-	2	-	0	-	-	-	-	0	0	-	-	2	-	0	1	0	-	0	-	-	-	-	-	-	0	0	0	2	0	-	-	2	-	0	-	-	-	-	-	-	-	-	0	-	0	0	-	2	0	0	0	0	-	0	0	2	0	2	-	-	0	0	0	-	0	0	-	0	-	-	0	-	-	-	0	-	0	-	1	0	1	1	1	0	0	-	0	-	-	0	0	0	0	-	0	0	0	-	1	-	-	0	0	0	0	0	1	0	2	2	-	-	-	-	-	0	0	0	0	0	-	-	-	0	0	-	1	-	0	-	-	-	-	0	-	-	0	-	-	0	0	0	0	-	-	-	-	-	0	-	0	-	-	-	-	-	1	-	-	0	2	-	-	-	-	-	-	0	-	0	0	-	-	0	-	-	-	-	0	-	-	0	-	0	-	-	-	-	-	0	-	-	0	0	-	-	-	-	0	-	0	-	0	-	-	-	-	0	-	-	-	0	-	-	-	-	-	-	0	-	1	-	-	0	-	0	-	-	0	-	0	-	-	0	-	-	0	0	0	0	-	0	-
100110473|F|0-29:C>T-29:C>T	TGCAGAGCCATCTGAAACCTTCCATAATACTTGAAATCATAGCTCGAACTGATGAAGCTAATCTTCGAG	TGCAGAGCCATCTGAAACCTTCCATAATACTTGAAATCATAGCTCGAACTGATGAAGCTAATCTTCGAG	scaffold353	132179	1	5.107e-29	29:C>T	29	0.966535	0.989817	0.511202	0.488798	0.010183	0.501018	0.020159	0.499749	0.259954	13.7259	8.2524	0.97619	0	0	0	2	0	2	2	0	0	2	0	0	2	2	0	0	0	2	0	0	2	2	2	0	0	2	2	0	2	0	2	0	2	2	2	0	2	0	2	0	0	0	2	0	2	2	2	1	2	2	2	0	1	2	0	2	0	0	0	2	2	0	0	0	0	0	0	2	2	2	2	2	0	2	0	2	2	2	0	0	2	2	2	0	2	0	2	0	0	0	2	2	2	2	0	0	2	2	2	0	0	0	2	0	2	0	2	2	0	2	0	0	0	2	0	2	0	0	0	2	0	0	2	2	0	0	2	2	2	0	0	2	2	2	0	0	2	2	2	2	0	2	2	0	0	2	2	2	0	0	0	2	0	0	2	2	0	0	0	0	0	0	0	0	0	0	2	2	0	2	0	0	2	2	2	0	2	2	0	0	0	0	2	2	2	2	0	2	0	2	2	2	2	2	2	2	0	2	0	0	2	2	2	2	2	2	0	0	2	2	2	2	0	0	2	2	2	0	2	0	0	2	2	2	0	2	2	0	2	0	0	2	0	2	0	0	2	0	2	0	0	0	0	0	0	0	0	2	2	2	2	2	0	2	0	2	2	0	0	2	0	2	2	2	2	2	0	0	0	0	0	2	2	2	0	2	0	0	2	0	2	2	2	0	0	0	0	0	0	0	2	2	2	2	0	2	0	2	0	2	0	0	2	0	2	2	0	2	2	2	2	2	0	2	2	0	2	2	2	0	2	0	2	2	0	2	2	0	2	0	2	0	0	0	0	2	0	0	2	2	0	2	0	0	2	2	2	2	2	0	2	2	0	2	0	0	2	0	0	2	0	2	2	0	0	0	0	0	0	2	2	2	2	2	0	2	2	2	2	2	0	0	0	2	0	2	2	0	0	2	2	0	2	2	0	2	0	2	2	0	0	2	2	2	0	0	0	-	-	-	-	-	2	-	-	0	0	0	-	2	0	-	0	-	-	0	0	-	0	0	0	-	0	0	-	1	1	2	-	1	-	-	0	0	2	2	0	0	0	2	0	0	0	2	0	2	0	2	0	2	2	2	0	2	2	0	2	0	0	2	0	0	0	0	2	2	0	2	0	0	2	0	0	0	2	0	2	0	0	2	2	2	2	0	2	0	2	2	2	0	2	0	0	2	2	0	0	2
100110623|F|0-67:A>G-67:A>G	TGCAGAGGTGCTATGGGCAATTATTCGAAATGCGCCTTCGGCGTTAGCCAGCAAACTTACCAGCCCTAG	TGCAGAGGTGCTATGGGCAATTATTCGAAATGCGCCTTCGGCGTTAGCCAGCAAACTTACCAGCCCTAG	scaffold353	90688	1	5.107e-29	67:A>G	67	0.994094	0.990099	0.49703	0.50297	0.009901	0.487129	0.019606	0.499982	0.259794	30.2733	18.1587	0.97619	0	0	0	0	0	2	2	0	0	2	0	0	2	2	0	0	0	2	0	0	2	2	2	0	0	2	2	0	2	0	2	0	2	2	2	0	2	0	2	0	0	0	2	0	2	2	0	1	2	2	0	0	2	0	0	2	0	0	0	2	2	0	0	0	0	0	0	2	2	2	2	2	0	2	0	2	2	2	0	0	2	2	2	0	2	0	2	0	0	0	2	2	2	2	0	0	2	2	0	0	0	0	2	0	2	0	2	2	0	2	0	0	0	2	0	2	0	0	0	2	0	0	2	2	0	0	2	2	2	0	0	2	2	2	0	0	2	2	2	2	0	2	2	0	0	2	2	2	0	0	0	2	0	0	2	2	0	0	0	0	0	0	0	0	0	0	2	2	2	0	0	2	2	2	2	0	2	2	0	0	0	0	2	2	2	2	2	2	0	2	2	2	2	0	2	2	0	2	0	0	2	2	2	2	2	2	0	0	2	2	2	2	2	0	2	0	2	0	2	0	0	2	2	0	0	2	2	0	2	0	0	2	0	2	0	0	2	0	2	0	0	0	0	0	0	0	0	1	2	2	2	2	0	2	0	2	2	0	0	2	0	2	2	2	2	2	0	0	0	0	0	2	2	2	0	2	0	0	2	0	2	2	2	0	0	0	0	0	0	0	2	2	2	2	0	2	0	2	0	2	0	0	2	0	2	2	0	2	2	2	2	2	0	2	2	0	2	2	2	0	2	0	2	2	0	2	2	0	2	0	2	0	0	0	0	2	0	0	2	2	1	2	0	0	2	2	2	2	2	0	2	2	0	2	0	0	2	0	0	2	0	2	2	0	0	0	0	0	0	2	0	2	2	2	0	2	2	2	2	2	0	0	0	2	0	2	0	0	0	2	2	0	2	2	0	2	0	2	2	0	0	2	2	2	0	0	0	2	0	0	0	-	0	0	0	0	0	0	-	0	0	0	0	0	2	2	0	2	0	0	0	0	0	0	2	2	2	2	0	1	0	-	2	0	2	2	0	0	0	2	2	0	0	2	0	2	0	2	0	2	2	2	0	2	2	0	2	0	0	2	0	0	0	0	1	2	0	0	0	2	2	0	2	0	2	0	2	0	0	2	2	2	2	0	2	0	2	2	2	0	2	0	0	2	2	0	0	2
100110654|F|0-19:T>A-19:T>A	TGCAGAGTAGGTAATGGACTGGACCTAGTGCAATAATGGACCTACCAGTTTGAAGAGCAGTATGCACGA	TGCAGAGTAGGTAATGGACTGGACCTAGTGCAATAATGGACCTACCAGTTTGAAGAGCAGTATGCACGA		0	0	999	19:T>A	19	0.974409	0.991919	0.470707	0.529293	0.008081	0.462626	0.016031	0.498284	0.257157	16.3641	9.32404	0.97619	2	2	0	2	0	2	2	2	2	0	0	0	2	0	0	0	0	0	2	0	2	0	0	0	2	2	0	0	2	0	0	0	2	2	2	2	0	2	2	0	0	0	2	2	2	2	2	0	2	2	0	2	2	0	2	2	2	2	0	0	0	0	2	2	0	0	0	2	2	2	0	2	2	2	0	0	0	0	0	2	0	0	2	2	0	0	2	0	0	0	0	0	0	0	2	0	0	2	2	2	0	2	0	0	2	0	0	2	2	0	0	0	0	2	0	0	0	0	0	2	0	0	2	0	2	0	2	2	0	2	2	2	2	0	2	2	0	0	0	0	2	0	0	2	2	0	0	0	0	0	0	2	0	2	2	2	2	0	0	0	2	0	2	0	0	0	0	0	2	0	0	2	0	0	2	0	2	0	0	0	0	0	2	2	0	0	2	0	2	2	2	2	0	2	2	0	0	0	0	2	2	0	2	2	2	2	0	0	2	2	2	0	0	0	0	2	0	0	0	2	2	0	2	0	2	0	2	0	2	0	0	2	2	2	2	2	2	2	0	2	2	0	0	0	0	2	2	2	2	2	0	2	0	2	0	0	2	0	0	0	2	0	2	0	0	0	0	0	0	0	2	2	2	0	0	0	2	0	0	0	2	2	2	0	0	2	0	2	2	2	2	2	2	0	2	2	0	2	2	0	2	0	0	2	2	0	2	0	2	0	2	0	0	2	2	2	2	2	2	0	0	0	2	2	2	0	2	2	2	0	0	0	0	0	2	0	2	2	2	0	-	2	0	2	2	0	2	2	2	0	2	2	0	2	0	0	2	0	2	0	0	2	2	2	2	2	0	2	0	0	2	2	0	0	2	2	0	0	0	2	2	2	0	0	0	0	2	0	0	2	0	2	2	0	2	0	0	2	2	2	0	0	0	2	0	0	0	0	-	1	0	-	2	-	0	-	0	0	0	-	0	1	0	-	0	0	-	-	-	1	0	-	2	0	0	2	1	2	0	0	-	0	-	2	0	0	2	0	0	0	0	0	0	0	0	0	2	2	0	0	0	2	0	2	2	0	0	2	2	0	0	0	2	0	0	2	2	0	0	2	0	2	2	2	2	2	2	0	2	2	2	2	0	0	0	2	0	2	2	2	0	0	0	0	2	0	2	2
100110699|F|0-25:T>C-25:T>C	TGCAGAGTGGAGCTGAGAACTTTGCTGAACTGGCCAATGAACTTGTGAAGACAATGGAAAATAAGAAAT	TGCAGAGTGGAGCTGAGAACTTTGCTGAACTGGCCAATGAACTTGTGAAGACAATGGAAAATAAGAAAT		0	0	999	25:T>C	25	0.98622	0.988024	0.516966	0.483034	0.011976	0.50499	0.023665	0.499424	0.261545	33.647	21.6369	0.97619	0	2	2	0	2	2	0	0	2	0	2	2	2	0	0	2	0	2	2	2	0	2	0	2	2	2	2	0	0	0	0	0	2	2	0	2	0	2	2	0	0	2	2	2	0	0	0	0	2	0	2	0	0	0	0	2	0	2	2	2	2	2	0	2	0	2	2	0	0	2	2	0	2	0	2	0	2	2	2	0	0	2	2	2	2	0	2	2	2	0	2	2	0	0	0	2	0	0	2	0	2	0	0	0	2	2	0	0	0	2	0	0	0	0	0	2	2	2	2	0	2	0	0	0	2	2	2	0	0	0	2	2	2	0	0	2	0	2	0	2	0	0	0	0	2	0	0	0	2	0	0	2	2	2	0	2	2	2	2	2	0	2	0	2	2	2	2	2	2	0	2	2	2	2	0	2	2	0	0	2	0	0	2	0	0	2	2	2	0	0	0	2	0	0	2	0	0	0	2	0	0	2	0	0	2	0	0	0	0	0	0	2	2	2	0	0	0	0	2	0	0	2	2	0	0	2	0	0	0	2	0	2	2	2	2	2	2	0	2	2	2	2	0	2	2	0	0	0	0	2	2	2	0	2	2	0	0	0	0	2	0	2	2	0	2	2	2	2	0	0	2	0	0	0	2	2	2	2	2	2	0	2	2	2	0	0	0	2	0	2	2	0	2	0	0	2	2	2	2	2	2	2	0	0	0	2	0	0	2	0	0	0	2	0	0	0	0	2	0	2	0	0	0	2	0	0	2	2	0	2	2	0	0	2	2	0	2	0	2	2	-	0	2	2	2	2	2	2	2	2	0	2	0	2	2	0	0	0	2	0	2	2	2	0	2	2	2	2	2	2	0	2	2	0	2	0	0	2	0	0	0	0	0	2	2	0	2	0	0	2	0	2	2	2	2	0	0	2	2	2	0	0	0	0	2	0	0	-	2	0	0	1	0	1	1	1	-	2	0	0	-	2	-	0	0	2	1	0	0	-	0	0	1	2	0	2	0	0	-	0	0	0	0	2	0	0	0	2	2	0	2	0	2	2	0	2	2	0	0	2	0	2	2	0	0	2	2	2	0	0	0	2	0	2	2	0	2	0	0	2	2	0	2	2	2	2	0	2	0	2	2	2	0	0	2	2	2	2	0	0	0	0	2	2	2	2	0	2
100110776|F|0-54:C>A-54:C>A	TGCAGATAAAGCTTCATTTTATTCATCACATTGGGCAAATCTTGCTGAATAGCACCACCAACCTGTTCA	TGCAGATAAAGCTTCATTTTATTCATCACATTGGGCAAATCTTGCTGAATAGCACCACCAACCTGTTCA	scaffold1267	63687	1	2.37606e-27	54:C>A	54	0.982283	0.759519	0.753507	0.246493	0.240481	0.513026	0.3653	0.371468	0.368384	33.453	22.1302	0.97619	2	1	2	0	0	2	2	2	1	2	1	0	2	0	2	0	1	2	2	1	0	1	0	1	1	1	2	2	1	0	2	2	2	2	2	1	2	0	2	2	2	2	1	2	0	2	2	2	1	1	0	1	2	2	2	0	2	0	0	2	1	2	2	0	2	2	0	1	1	2	0	2	1	0	2	2	2	0	2	0	2	2	0	2	1	1	1	2	2	0	0	1	0	2	2	1	1	2	0	1	0	0	2	0	2	2	1	2	0	1	2	2	2	0	1	2	1	1	0	0	2	1	1	2	2	1	1	0	2	0	2	2	2	2	0	2	1	2	2	1	0	1	1	2	2	2	2	1	1	1	2	1	0	2	1	2	0	0	2	2	0	2	2	0	2	2	2	1	1	0	2	2	2	2	0	0	0	0	0	2	2	2	2	2	2	0	1	2	0	1	2	2	2	0	0	2	2	2	0	2	2	2	2	0	2	2	0	1	0	2	2	2	2	1	0	2	2	1	0	2	2	2	2	2	1	1	2	2	1	1	2	2	0	0	2	2	2	2	2	2	2	2	2	2	2	2	2	2	2	1	2	2	0	1	1	2	2	2	2	2	2	1	1	2	0	0	2	2	0	2	0	0	2	2	1	2	1	1	1	2	2	2	1	0	2	2	2	2	0	2	2	2	1	1	2	1	2	0	2	0	2	1	2	1	1	2	0	2	2	2	2	1	0	2	2	2	1	2	1	1	2	2	1	2	0	1	0	2	1	2	2	2	1	1	2	0	2	1	2	0	0	2	0	2	2	0	2	1	2	2	0	2	0	2	2	1	1	2	2	0	2	2	1	1	1	2	2	0	0	2	2	0	2	2	1	0	2	1	2	1	0	0	1	1	2	2	0	2	2	2	0	0	2	0	0	0	1	2	2	1	2	1	0	0	2	1	0	1	1	0	1	0	-	-	0	0	2	1	-	0	0	1	2	-	1	0	-	1	0	0	0	-	0	-	0	1	2	-	0	0	1	-	1	2	0	2	1	2	2	2	2	2	0	0	2	1	1	2	2	2	2	1	2	2	1	2	2	0	2	0	2	2	2	2	1	1	2	2	2	2	1	2	2	1	0	2	2	0	1	2	2	1	2	2	1	2	0	2	2	1	2	0	2	1	0	0	0	0
100110813|F|0-31:C>T-31:C>T	TGCAGATAAGAAATGACAGTGGGTTTTTATTCGATGAAGATAATGAAAAGTCTAGTGCTTCTGGCAGTC	TGCAGATAAGAAATGACAGTGGGTTTTTATTCGATGAAGATAATGAAAAGTCTAGTGCTTCTGGCAGTC	scaffold15298	97865	1	5.107e-29	31:C>T	31	0.998031	0.769231	0.77712	0.22288	0.230769	0.546351	0.35503	0.346409	0.350719	42.0679	41.728	0.97619	1	0	2	2	2	0	1	0	2	0	0	2	1	0	2	2	1	2	0	2	1	2	2	0	1	0	2	2	2	2	2	1	2	2	2	2	2	2	2	2	2	1	2	0	0	0	1	2	0	2	1	2	2	1	2	0	2	0	0	0	2	2	2	0	1	2	2	2	2	2	1	2	2	2	2	2	2	0	0	2	0	0	2	2	2	2	2	2	2	0	2	1	1	2	2	1	0	2	2	0	2	1	2	2	2	2	0	1	2	1	0	0	2	2	1	2	2	2	2	0	2	2	2	2	2	0	1	1	1	0	2	1	1	2	2	2	2	2	2	0	1	2	2	2	2	0	0	1	2	1	1	2	0	2	2	2	0	2	2	2	2	1	2	1	2	2	1	1	2	2	2	0	2	2	0	2	2	2	2	1	2	2	0	2	2	0	2	2	2	1	0	2	2	2	2	2	2	0	2	1	0	2	0	1	2	2	2	0	2	2	2	2	2	2	2	2	0	2	1	2	1	0	2	1	2	0	1	2	2	0	2	0	2	0	2	2	0	1	1	1	2	0	2	1	1	2	0	2	0	1	1	2	2	2	2	2	1	2	1	2	2	2	0	1	2	2	0	0	2	2	2	2	0	1	1	2	0	1	2	2	2	1	0	1	2	0	0	0	2	0	1	2	2	2	1	1	2	2	1	0	2	0	0	0	0	1	2	2	1	2	2	2	1	2	2	2	2	1	2	1	1	2	2	1	2	2	1	1	0	2	1	2	1	2	0	2	2	1	2	0	-	0	2	2	0	0	0	2	2	1	2	2	1	0	2	2	0	1	0	2	1	1	0	1	2	2	1	2	0	2	2	0	1	2	1	2	0	0	0	0	2	1	1	2	2	0	2	2	2	2	0	2	2	1	2	2	2	2	1	2	2	2	2	2	2	2	1	2	1	0	1	1	1	0	1	1	2	1	0	0	2	0	0	1	2	2	0	1	2	1	2	1	2	0	0	2	2	2	0	1	1	1	1	0	2	0	0	2	0	2	2	0	1	2	2	1	1	0	0	0	1	0	2	2	1	2	0	2	1	1	2	2	2	2	2	2	2	2	2	1	1	0	1	1	2	1	2	2	2	1	2	2	0	1	2	1	2	2	2	2	2	2	2	1	2	0	0	2
100110848|F|0-46:G>C-46:G>C	TGCAGATAATGAGTTCCAGCCAGAAGCTGCGATTGTGAATTATTTTGGTCGAAGTATATCAATCATATC	TGCAGATAATGAGTTCCAGCCAGAAGCTGCGATTGTGAATTATTTTGGTCGAAGTATATCAATCATATC	scaffold1010	8822	1	5.107e-29	46:G>C	46	0.988189	0.788845	0.784861	0.215139	0.211155	0.573705	0.333138	0.337709	0.335423	26.4155	24.9636	0.97619	2	1	2	1	2	2	0	0	2	2	2	2	2	2	0	2	0	0	2	1	0	0	2	2	1	2	2	0	0	0	2	1	2	2	2	2	2	0	2	0	0	2	2	2	1	0	1	0	1	2	0	1	0	2	1	2	0	2	0	2	2	1	2	1	2	2	2	0	0	1	1	2	1	2	2	1	0	2	2	2	2	2	2	2	0	0	2	2	2	2	1	2	0	2	2	2	0	0	2	2	0	1	0	2	0	2	2	0	2	2	2	2	2	2	0	2	2	1	0	2	0	1	2	2	2	2	2	2	1	2	1	2	0	2	2	0	2	0	0	2	1	2	2	2	2	2	1	2	2	2	2	2	2	2	2	0	1	1	2	2	2	2	2	2	1	1	2	2	2	1	0	2	0	2	2	1	2	0	2	1	2	1	0	0	2	1	1	2	2	0	2	2	1	0	0	2	1	0	1	2	2	1	2	2	2	0	0	2	0	2	2	1	2	2	0	1	2	2	2	0	1	1	2	2	2	1	0	1	0	1	0	2	2	2	2	2	2	2	0	0	1	2	2	2	2	2	2	2	0	1	0	2	2	2	0	1	1	2	2	2	2	2	1	1	1	1	0	2	2	1	2	2	2	2	2	1	1	1	0	2	2	0	2	2	1	2	0	2	1	2	2	0	2	2	2	2	0	0	2	0	2	2	2	2	2	2	0	1	0	2	1	0	2	0	0	2	0	2	2	2	2	2	2	2	0	2	0	2	1	2	2	2	2	2	2	2	0	2	1	2	-	2	0	2	0	2	1	2	0	2	0	2	2	1	1	2	2	2	2	1	1	2	0	2	2	2	1	2	2	2	2	2	2	1	0	2	2	2	1	1	2	1	1	0	1	2	2	1	2	2	1	2	2	2	2	1	1	2	2	2	2	2	1	0	1	2	1	-	2	0	1	0	-	1	2	2	1	2	1	2	-	1	2	-	2	1	1	1	2	2	1	1	-	0	2	1	0	1	2	1	2	2	1	2	0	2	1	2	2	2	0	0	1	0	2	0	2	0	2	2	2	1	2	1	2	2	2	2	0	2	2	2	0	2	1	2	2	0	0	1	0	1	1	2	2	0	1	1	2	2	2	2	2	2	0	0	0	0	2	0	2	2	2	0	2	2	2	2
100110938|F|0-21:T>C-21:T>C	TGCAGATATAGATGAGAAAAGTATCAGAAGGGAAATTCCTGAAGAACTGGTTACGGTTCTTGCCGAAGC	TGCAGATATAGATGAGAAAAGTATCAGAAGGGAAATTCCTGAAGAACTGGTTACGGTTCTTGCCGAAGC	scaffold4702	33179	1	5.107e-29	21:T>C	21	0.974409	0.751515	0.521212	0.478788	0.248485	0.272727	0.37348	0.4991	0.43629	19.4067	17.4669	0.97619	0	0	0	0	0	0	0	2	0	1	2	0	2	2	2	0	0	2	2	2	0	0	0	0	0	0	0	1	1	0	0	0	2	0	1	0	0	1	0	0	1	1	0	2	2	0	0	0	0	1	1	2	0	0	2	0	0	0	0	0	0	1	0	1	1	2	2	0	0	0	0	0	0	1	2	0	1	0	1	0	0	0	2	2	2	1	1	2	0	0	1	0	0	0	1	0	2	2	2	2	2	2	1	1	1	1	0	0	1	2	2	2	0	2	0	2	0	2	2	1	2	1	1	2	0	0	0	2	1	0	1	0	0	2	1	0	0	0	0	1	2	0	0	2	2	1	1	0	0	2	0	0	1	2	0	1	2	2	2	0	0	2	0	1	2	2	1	1	0	0	1	0	1	1	1	0	2	2	1	1	0	2	2	0	0	2	0	1	2	0	2	2	2	0	2	0	0	1	1	0	0	0	0	1	2	0	2	2	2	2	2	0	1	0	0	1	0	0	1	1	0	0	2	1	1	1	1	1	2	0	1	2	2	0	0	0	0	1	0	1	0	2	0	2	2	2	2	0	1	2	0	0	0	0	0	0	1	0	0	0	2	2	1	0	1	2	2	1	0	1	1	0	1	0	0	0	0	2	2	1	2	1	2	0	1	2	0	0	0	0	1	2	0	0	2	0	0	2	1	0	0	0	2	0	1	2	1	2	0	2	0	1	0	0	0	0	0	0	0	0	1	1	0	2	1	0	0	1	1	0	1	0	0	0	2	1	0	0	1	0	-	2	1	2	0	1	0	2	1	0	0	2	0	0	0	2	2	0	0	2	0	1	2	0	2	2	1	2	0	2	2	1	1	1	0	0	0	1	0	2	2	0	0	2	2	0	2	0	0	2	0	1	1	0	1	0	0	0	0	2	0	0	0	0	1	2	1	2	1	-	0	2	1	2	0	-	1	0	1	-	0	0	-	-	0	0	-	-	0	1	1	-	1	1	2	1	0	-	-	-	-	1	0	0	1	0	1	0	0	2	2	1	0	1	2	0	0	0	2	2	0	0	2	2	1	1	2	1	2	2	0	0	0	0	0	0	0	1	0	0	0	1	2	0	0	2	0	0	1	0	2	0	1	2	0	1	2	0	0	2	1	2	2	0	1	1	0	0
100111108|F|0-40:G>C-40:G>C	TGCAGATCTGAAATGAATTAGTACAATGGATACAGAGAGAGCACAGACATCAGAATATAAAGATCAAAC	TGCAGATCTGAAATGAATTAGTACAATGGATACAGAGAGAGCACAGACATCAGAATATAAAGATCAAAC	scaffold1294	374371	1	5.107e-29	40:G>C	40	0.982283	0.993988	0.498998	0.501002	0.006012	0.492986	0.011952	0.499998	0.255975	17.9332	9.78105	0.97619	2	0	2	2	0	2	2	0	0	2	2	2	0	2	0	2	2	2	2	0	0	0	0	2	0	0	0	2	0	2	0	0	2	2	2	0	2	2	2	2	2	0	2	2	0	0	0	2	2	2	2	2	2	2	2	0	2	0	2	2	0	0	0	2	0	2	2	2	2	0	2	0	2	2	2	0	0	0	0	0	2	2	2	2	0	2	0	0	0	0	0	0	0	0	2	0	2	0	2	2	2	2	0	2	2	2	0	2	2	0	0	0	0	0	0	2	2	2	2	0	2	2	0	2	2	0	0	2	2	2	0	2	0	0	0	2	2	0	2	2	0	0	2	0	0	0	0	2	0	2	2	2	2	0	2	2	2	0	0	2	0	2	2	0	0	0	0	2	2	0	0	2	2	0	0	0	2	2	0	0	0	2	2	2	2	2	0	2	0	0	2	2	0	0	2	0	2	0	2	2	2	0	2	0	2	0	2	2	2	2	2	0	0	0	2	0	2	2	2	2	0	0	2	2	0	2	2	0	0	0	0	0	0	2	0	2	2	2	2	0	0	2	2	0	0	0	0	2	0	2	2	0	0	2	2	2	2	2	2	0	2	0	0	2	2	0	2	2	2	0	2	2	2	0	0	0	0	0	2	0	0	2	0	0	0	2	1	2	2	0	2	2	0	0	0	2	0	0	2	2	2	0	2	2	2	2	2	2	0	2	2	2	0	2	0	2	2	2	2	0	2	0	2	0	2	0	2	0	0	0	2	2	2	2	0	2	0	0	0	2	-	2	0	0	0	0	0	0	0	2	2	0	0	2	0	0	2	2	2	0	2	2	2	0	2	0	0	0	0	2	2	0	2	0	0	2	2	2	0	0	0	2	0	2	0	0	0	0	0	2	2	2	2	0	0	2	0	2	2	2	0	0	2	0	2	2	0	0	0	0	0	0	1	0	0	0	-	0	0	-	0	0	0	0	0	0	-	0	2	0	0	0	0	0	-	0	0	1	-	-	-	0	-	0	0	0	0	0	2	0	2	0	2	0	0	0	0	0	0	0	2	0	2	2	2	2	0	0	2	0	2	2	2	0	0	2	0	2	0	2	0	0	0	0	2	0	2	2	2	2	0	2	2	2	2	0	2	0	0	2	2	0	0	0	2	2	0	2
100111177|F|0-31:C>A-31:C>A	TGCAGATGAATATAAGCCAATTGACAAAACACTACTGATGAACTCACCCGCAATGAACACCTAAACGTA	TGCAGATGAATATAAGCCAATTGACAAAACACTACTGATGAACTCACCCGCAATGAACACCTAAACGTA	scaffold667	216723	1	5.107e-29	31:C>A	31	0.984252	0.984	0.492	0.508	0.016	0.476	0.031488	0.499872	0.26568	15.6256	9.2233	0.97619	0	2	2	0	0	0	2	0	2	2	2	0	0	2	2	0	0	0	0	0	0	0	2	2	0	0	2	2	0	2	0	2	0	0	0	2	2	2	0	0	1	0	0	2	0	0	2	0	0	2	2	0	0	2	0	2	2	2	0	0	2	2	2	2	2	2	2	2	2	0	0	2	2	0	2	0	2	2	2	0	0	0	0	2	0	0	2	2	2	0	0	2	2	0	0	2	0	0	2	2	0	0	0	2	2	0	2	2	2	2	0	2	2	2	2	2	2	0	2	0	2	0	2	0	0	2	2	0	2	2	0	0	2	0	2	2	0	2	2	0	2	0	0	0	0	0	2	2	2	0	0	2	2	0	2	0	2	2	0	0	2	0	0	2	0	2	2	0	0	2	0	0	2	2	0	0	2	2	2	0	2	0	2	2	2	0	0	2	2	0	2	0	2	2	0	0	0	0	0	0	2	2	2	0	0	0	0	2	2	2	2	2	0	0	2	0	0	2	2	2	2	2	2	0	0	0	2	2	2	0	2	2	2	2	0	2	0	0	0	2	2	0	0	0	0	2	2	2	2	2	0	2	0	2	2	0	2	0	0	2	0	0	2	0	2	2	2	2	2	0	2	0	2	0	0	0	2	0	0	0	0	0	2	2	0	0	2	0	0	0	2	0	0	2	0	2	0	2	0	0	2	0	2	2	2	2	2	0	0	2	2	0	2	2	2	0	2	0	2	2	2	2	2	2	2	2	0	0	0	0	0	0	2	2	2	0	0	2	2	2	-	0	0	0	0	0	2	0	2	2	0	2	0	2	2	2	0	0	0	2	0	2	0	2	2	0	0	2	2	2	0	0	0	0	0	0	0	0	0	2	0	0	0	0	0	0	2	2	0	0	2	0	0	2	2	2	2	0	2	2	0	2	2	0	2	0	0	0	0	0	0	0	0	2	1	0	0	0	0	0	0	1	-	-	0	0	-	-	1	1	0	0	-	2	1	2	1	-	-	2	0	0	0	0	0	0	0	0	2	2	2	0	0	2	0	0	0	2	2	0	0	0	0	2	2	0	0	0	0	2	0	2	2	2	2	2	0	2	2	0	0	0	1	2	0	0	2	2	0	0	2	2	2	2	0	2	0	2	2	0	0	2	0	0	2	2	0	0
100111185|F|0-60:G>T-60:G>T	TGCAGATGACATTTTTATGCAAAGCAGTTTCAGAAGTTGTAGAATGGAAGTGAAAGATCAGGAAAAGAA	TGCAGATGACATTTTTATGCAAAGCAGTTTCAGAAGTTGTAGAATGGAAGTGAAAGATCAGGAAAAGAA	scaffold89	20564	1	5.107e-29	60:G>T	60	0.982283	0.991984	0.521042	0.478958	0.008016	0.513026	0.015904	0.499114	0.257509	27.0208	17.1621	0.97619	2	0	0	0	2	0	2	0	0	2	2	2	2	0	2	2	2	2	2	2	0	2	0	2	2	2	0	0	2	2	2	0	2	2	2	2	2	2	2	2	2	0	2	2	2	2	2	0	2	2	0	2	0	0	0	2	2	2	0	2	0	0	2	2	2	0	0	0	0	2	2	0	0	2	0	2	0	2	2	2	2	2	0	2	0	0	0	2	2	0	0	2	0	2	0	0	0	2	0	2	2	0	2	2	0	2	2	2	0	2	2	2	0	0	2	0	0	0	0	2	2	0	0	0	2	2	2	0	0	2	0	2	2	2	0	2	0	0	0	2	0	0	0	0	2	2	2	0	2	2	0	0	0	2	0	2	0	2	0	0	2	2	0	2	2	2	0	2	2	0	2	2	2	0	2	0	0	0	0	2	0	0	0	2	0	0	2	2	0	2	0	2	0	0	2	0	0	2	0	2	0	2	0	0	2	2	2	2	2	0	2	2	0	0	0	0	2	2	0	0	0	0	2	2	2	2	2	0	2	2	2	0	0	2	2	0	0	0	2	0	2	2	0	0	0	2	2	0	2	2	0	0	2	2	2	0	0	2	2	0	2	2	2	0	2	2	0	0	2	0	0	2	2	2	2	0	0	2	2	0	0	2	0	0	0	2	2	0	0	2	2	0	2	2	2	0	0	2	2	2	0	2	0	2	0	2	2	0	2	2	2	2	2	2	0	2	2	0	0	2	0	0	0	2	2	0	2	2	2	0	0	0	2	0	2	0	0	2	2	2	-	2	0	2	2	2	0	2	2	2	2	2	2	0	2	0	2	0	0	2	2	2	2	2	2	2	2	2	0	2	2	2	0	0	0	2	2	0	0	0	0	0	0	2	2	0	2	2	0	0	2	0	2	2	0	2	0	2	0	2	2	0	2	0	0	0	0	1	0	-	0	0	1	0	0	0	0	2	2	2	0	0	0	1	-	1	-	-	0	0	0	-	0	-	2	-	0	0	0	0	2	2	-	0	2	0	0	0	2	0	0	0	2	0	2	0	2	2	2	2	0	0	0	2	0	0	2	0	0	0	2	0	2	0	0	0	0	0	2	0	0	2	0	0	0	0	2	2	0	2	0	2	2	2	0	0	0	2	0	2	2	2	0	0	0	0	2	0
100111216|F|0-46:A>C-46:A>C	TGCAGATGATAATTTGGAATCTGGAACATTTCAGCCTCAAGAGCAAAAAGGTACATTATTAGGTAGTCT	TGCAGATGATAATTTGGAATCTGGAACATTTCAGCCTCAAGAGCAAAAAGGTACATTATTAGGTAGTCT	scaffold6293	23155	1	5.107e-29	46:A>C	46	0.970472	0.969574	0.559838	0.440162	0.030426	0.529412	0.059	0.492839	0.27592	18.6589	16.7081	0.97619	0	0	2	2	2	0	2	0	0	0	2	2	2	0	2	2	2	2	2	2	0	0	0	2	2	0	2	0	2	2	2	0	2	2	2	2	0	2	0	0	0	2	2	0	2	0	2	0	2	0	0	0	0	0	2	0	2	0	2	2	2	0	0	2	2	2	2	0	2	2	2	0	0	2	2	0	0	2	2	0	2	0	0	2	2	2	2	2	2	2	2	0	2	2	0	0	2	2	2	2	0	0	2	2	0	0	2	2	2	2	0	0	0	2	2	2	2	2	0	0	2	0	0	0	0	0	2	2	2	2	2	2	2	2	0	0	0	2	2	2	0	2	0	2	0	0	2	0	0	2	0	0	2	0	2	2	0	2	2	2	2	2	2	2	2	0	0	0	0	0	2	2	2	2	0	2	2	0	2	2	0	0	2	0	2	0	2	0	2	2	0	2	0	2	2	0	2	2	2	0	0	0	0	0	2	2	0	0	0	0	0	0	0	2	2	2	2	0	0	2	0	2	0	2	2	0	0	2	0	0	2	2	0	0	2	0	0	2	1	2	2	2	0	0	0	2	2	0	0	2	2	0	0	2	0	0	2	2	0	0	2	0	0	2	2	0	2	2	0	2	2	0	2	2	2	1	0	2	0	-	0	1	2	0	2	0	2	2	2	2	2	0	0	2	0	0	2	0	2	2	2	0	2	2	2	0	0	0	0	0	1	0	0	2	2	2	0	2	2	2	2	2	2	0	0	2	2	2	2	2	2	2	0	0	2	2	2	2	2	0	-	2	2	2	2	2	0	2	0	2	2	2	2	2	0	0	2	0	2	2	0	2	2	2	1	0	2	2	0	2	2	2	2	0	0	0	0	0	2	0	2	0	0	0	2	0	2	0	0	2	2	2	2	2	0	2	0	0	0	2	2	2	2	1	0	0	0	-	0	0	1	-	-	-	0	1	1	2	0	-	-	0	-	1	0	0	0	-	0	1	1	-	0	-	-	0	-	0	-	0	0	1	1	2	0	0	2	2	2	0	2	0	2	2	0	2	0	0	0	2	2	0	2	0	2	2	2	0	2	0	0	0	2	0	2	0	1	0	2	0	2	2	0	0	2	0	0	0	0	0	0	2	0	0	2	2	2	2	2	2	2	2	2	2	2	0	0	2
100111261|F|0-14:C>T-14:C>T	TGCAGATGCACATCCATATATAACCACAAAATTCAGGAAAAGGAACCAATCAATCCCTAGAGCATAGAT	TGCAGATGCACATCCATATATAACCACAAAATTCAGGAAAAGGAACCAATCAATCCCTAGAGCATAGAT		0	0	999	14:C>T	14	0.998031	0.988166	0.591716	0.408284	0.011834	0.579882	0.023389	0.483176	0.253282	66.055	38.877	0.97619	2	2	0	0	0	2	0	2	2	2	2	2	2	0	2	2	0	2	2	2	2	2	0	0	2	2	0	2	2	0	2	2	2	2	2	0	2	2	2	0	0	0	2	0	0	2	2	2	2	2	2	2	2	2	0	2	0	2	2	2	0	2	2	2	0	2	0	2	2	0	2	2	2	2	2	2	0	2	2	0	2	2	0	2	2	2	2	0	0	2	2	0	2	2	2	0	2	0	2	0	2	0	2	0	2	0	0	0	0	2	0	0	2	0	2	2	2	2	0	0	2	2	2	0	2	2	2	2	2	2	0	2	0	2	0	0	2	2	2	0	2	0	2	0	0	2	0	2	2	2	2	2	2	0	2	2	2	0	2	2	0	2	2	0	2	2	2	2	2	2	0	2	2	0	0	2	2	0	2	0	2	2	2	2	2	2	2	0	0	2	2	2	0	2	0	0	0	2	2	2	2	2	1	0	2	2	0	0	2	2	2	2	0	0	0	0	0	2	0	0	0	0	2	2	2	0	2	0	2	2	0	0	0	0	2	0	2	2	2	2	2	2	0	0	0	2	2	2	2	0	2	2	2	0	2	0	0	0	0	2	0	2	2	0	0	0	2	0	0	0	0	0	2	2	2	2	0	2	2	0	2	0	0	0	0	2	2	0	0	2	0	0	0	0	2	2	0	2	2	2	2	0	2	0	2	2	2	2	0	0	0	0	2	0	0	0	0	0	2	2	0	0	0	0	2	2	2	2	0	0	2	2	0	2	0	0	0	2	2	2	0	2	0	0	2	0	2	0	2	2	0	2	0	0	2	2	2	0	2	2	0	2	2	2	2	0	0	2	2	0	2	0	2	2	2	0	0	2	2	2	2	0	0	2	2	2	2	2	2	2	2	0	0	2	2	0	2	2	0	2	2	2	0	2	0	1	2	2	0	2	0	2	0	0	0	2	0	2	0	0	1	0	2	1	2	0	-	1	0	0	0	0	2	0	2	2	0	0	0	0	2	2	0	2	2	0	2	0	2	2	0	2	2	0	0	2	0	2	2	2	0	0	0	2	0	0	2	0	0	2	2	0	0	0	1	2	2	2	0	2	2	2	0	0	2	2	2	2	0	2	2	2	2	2	0	2	0	0	2	2	0	2	0	2	2	2	2	2
100111505|F|0-37:A>C-37:A>C	TGCAGATTGATTCTCTGATTGACAAGGAATACTTAGAACGTGATGCAAACCAGCCCAACGTCTTCAAAT	TGCAGATTGATTCTCTGATTGACAAGGAATACTTAGAACGTGATGCAAACCAGCCCAACGTCTTCAAAT	scaffold1026	400783	1	5.107e-29	37:A>C	37	0.998031	0.99211	0.560158	0.439842	0.00789	0.552268	0.015655	0.492762	0.254208	33.1066	21.6298	0.97619	2	2	2	2	0	2	0	2	0	0	2	2	0	2	0	2	2	2	2	2	2	0	2	2	0	0	0	2	0	0	0	0	0	2	2	2	2	2	0	0	0	0	0	0	2	2	0	2	2	0	0	2	2	2	0	2	0	2	2	2	0	2	2	2	0	2	2	2	2	0	0	2	2	0	0	2	2	2	0	2	2	2	2	0	2	0	2	2	2	0	2	0	2	2	2	0	2	2	0	2	2	0	2	0	0	2	0	0	0	2	2	2	2	0	0	2	2	2	0	2	0	2	0	0	2	2	2	2	2	0	2	2	2	0	0	2	0	2	2	2	0	2	0	2	2	0	0	2	2	2	2	2	0	0	0	2	0	2	0	0	0	2	2	2	0	0	0	0	2	2	0	2	2	2	2	0	0	0	2	0	0	0	2	2	2	2	2	0	2	2	2	2	0	2	2	0	2	2	2	2	2	2	2	2	2	2	0	2	2	2	2	2	2	0	2	2	2	0	2	0	0	2	0	0	2	0	0	0	0	2	0	2	2	2	2	0	2	2	2	0	0	2	2	2	2	2	2	2	0	0	2	0	2	2	2	0	2	2	0	2	0	2	0	2	0	2	2	2	2	2	0	2	0	0	0	0	0	0	0	2	2	2	0	2	2	2	2	0	2	2	2	0	0	2	2	2	2	2	2	2	0	0	0	0	0	2	0	2	2	0	2	0	2	2	2	2	0	2	0	0	0	0	0	0	0	0	0	2	2	0	2	0	2	2	0	0	2	2	0	2	-	2	0	0	0	2	0	0	0	0	0	2	0	0	2	2	2	2	2	2	2	0	0	2	2	0	0	0	2	0	0	2	2	2	2	2	0	2	2	0	0	2	2	0	0	0	0	0	0	0	0	0	2	2	2	0	2	2	0	2	2	0	0	0	0	0	2	0	2	0	0	0	2	0	2	2	1	0	0	1	0	0	2	0	0	2	2	2	2	0	2	0	0	0	0	0	1	2	2	0	0	0	0	0	2	2	2	0	0	2	2	2	0	0	2	2	2	2	2	0	2	0	2	0	2	2	0	0	0	0	0	2	0	2	0	2	0	2	2	2	2	2	0	0	2	2	2	2	0	0	2	0	0	2	2	0	0	0	0	2	2	0	2	2	0	2	2	1
100111679|F|0-22:T>C-22:T>C	TGCAGCAAAGAACATCAGTCCTTTAGGGCAAAATCAAAGTCAAAATCAAAACTTGGTAGAGGAATCAAT	TGCAGCAAAGAACATCAGTCCTTTAGGGCAAAATCAAAGTCAAAATCAAAACTTGGTAGAGGAATCAAT	scaffold1010	15194	1	2.37606e-27	22:T>C	22	0.980315	0.761044	0.7751	0.2249	0.238956	0.536145	0.363712	0.34864	0.356176	14.9769	12.5821	0.97619	2	1	1	0	2	1	2	0	2	2	1	2	0	2	2	0	1	2	2	2	2	2	2	1	1	2	2	2	0	2	1	1	2	2	2	2	0	1	2	2	1	2	0	1	1	0	1	2	2	2	1	2	2	0	1	2	2	0	0	2	2	2	0	2	0	2	2	2	2	1	2	0	1	1	1	1	2	1	1	1	1	1	2	2	0	1	0	2	0	2	2	2	1	2	1	1	0	2	0	0	0	2	0	0	0	0	2	2	2	2	2	2	2	0	2	2	2	2	2	2	0	1	0	2	2	2	1	1	0	0	2	2	0	2	1	2	2	2	1	1	2	0	2	2	1	2	1	2	1	2	1	2	1	2	1	1	0	1	2	2	1	1	2	2	2	2	2	1	1	2	2	2	2	2	2	0	1	2	2	2	0	2	1	2	1	2	2	2	2	2	2	2	1	2	2	2	2	0	0	2	2	0	2	2	2	2	2	2	2	2	2	0	2	2	0	1	1	0	1	2	2	2	2	2	2	2	2	2	2	2	2	1	0	0	1	0	1	0	1	2	2	2	1	1	1	2	2	2	2	0	2	1	2	1	2	2	2	0	2	2	2	2	2	2	2	2	0	2	2	2	1	0	1	0	1	0	2	2	0	2	2	1	2	2	2	2	1	2	2	2	1	2	0	0	2	2	0	0	2	2	0	2	0	2	0	2	0	2	2	1	1	2	2	2	1	1	2	2	2	2	2	0	2	0	0	2	2	2	2	1	0	2	1	2	1	0	1	2	2	0	0	0	0	2	2	0	2	1	1	0	0	2	2	2	1	2	0	0	0	0	2	0	2	2	2	1	2	2	2	2	2	0	0	2	2	0	2	2	0	0	2	2	2	0	1	2	2	2	1	2	1	0	1	1	2	2	2	2	2	2	0	2	2	2	1	2	2	-	-	-	2	-	1	-	1	0	0	1	2	0	1	0	1	0	0	2	-	-	1	1	0	1	0	-	2	0	1	-	-	0	0	0	1	0	1	2	1	2	2	2	2	0	2	1	2	1	2	0	2	2	1	0	1	1	0	2	2	2	2	0	0	0	2	1	0	2	0	2	0	1	1	1	2	1	1	2	2	2	0	0	2	1	2	0	2	2	1	0	2	1	1	2	2	1	2	1	1	1
100112237|F|0-31:A>G-31:A>G	TGCAGCAGCTGTGCTTATGGAGCTATCGCTAAACATTCTTGAAGCAAAAGCCTTCTGTGCCTCATGCAT	TGCAGCAGCTGTGCTTATGGAGCTATCGCTAAACATTCTTGAAGCAAAAGCCTTCTGTGCCTCATGCAT	scaffold133	199161	1	5.107e-29	31:A>G	31	0.982283	0.993988	0.517034	0.482966	0.006012	0.511022	0.011952	0.49942	0.255686	20.2121	13.6265	0.97619	2	0	0	0	2	0	2	0	0	2	2	2	2	0	2	2	2	2	2	0	0	2	0	2	2	2	0	0	2	2	2	0	2	2	2	2	2	2	2	2	1	0	2	2	2	2	0	0	2	2	2	2	0	0	0	2	2	2	0	0	0	0	2	2	2	0	0	0	0	2	2	0	2	2	0	2	0	2	2	2	2	2	2	2	0	0	0	2	2	0	0	2	0	2	2	0	0	2	0	2	2	0	2	2	0	2	2	2	0	2	2	2	0	2	2	0	0	0	0	2	2	0	0	0	2	2	0	0	0	2	0	2	2	2	0	2	0	2	2	2	2	0	0	0	2	2	2	0	2	2	0	0	0	2	0	2	0	2	2	0	2	2	0	2	2	2	0	2	0	0	2	2	2	0	2	0	0	0	0	2	0	0	0	0	2	0	2	2	0	2	0	2	0	0	2	0	0	2	0	2	0	2	0	0	2	2	2	2	2	0	2	2	0	0	0	0	2	2	0	0	0	0	2	2	2	2	2	0	2	2	2	0	0	2	2	0	0	0	2	0	2	2	0	0	0	2	2	0	2	2	0	0	2	2	2	0	0	2	2	0	2	2	2	0	2	2	0	0	2	0	0	2	2	2	2	0	0	2	2	0	0	2	0	2	0	2	2	0	0	2	2	0	2	2	2	0	0	2	2	2	0	2	0	2	0	2	2	0	2	2	2	2	2	2	0	0	2	0	0	2	0	0	0	2	2	0	2	2	0	0	0	0	0	0	2	0	0	2	2	2	-	2	0	2	2	2	0	2	2	2	2	2	2	0	2	0	2	0	0	2	2	2	2	2	2	2	2	2	0	2	2	2	0	0	0	2	2	0	0	0	0	0	0	2	2	0	2	2	0	0	2	0	2	2	0	2	0	2	0	2	2	0	2	0	0	0	0	-	0	-	0	-	-	0	0	0	0	-	0	1	0	0	0	0	-	2	0	-	2	0	0	-	0	0	2	2	0	2	0	2	0	1	0	0	2	0	0	0	2	0	0	0	2	0	2	0	2	2	2	2	0	0	0	2	0	0	2	0	0	0	2	0	2	0	0	0	0	0	2	0	0	0	0	0	0	2	2	2	0	2	0	0	2	2	0	0	0	2	0	0	2	2	0	0	0	0	2	0
100112385|F|0-46:G>A-46:G>A	TGCAGCATCAAGTGTGCATATATATTTGCAACTTTGTTTCATAAAGGTTTTGATGATTAGTGTTCCATA	TGCAGCATCAAGTGTGCATATATATTTGCAACTTTGTTTCATAAAGGTTTTGATGATTAGTGTTCCATA	scaffold2648	89600	1	2.37606e-27	46:G>A	46	0.990157	0.99006	0.493042	0.506958	0.00994	0.483101	0.019683	0.499903	0.259793	41.4675	25.0752	0.97619	2	0	0	2	0	2	0	2	2	2	0	0	2	0	2	2	2	2	2	2	0	0	2	2	2	2	0	0	2	2	0	0	0	0	2	2	0	2	0	2	2	0	2	2	0	2	0	0	0	2	2	2	2	2	0	0	0	0	2	0	2	2	2	0	0	2	0	0	0	0	0	2	0	2	0	0	0	0	2	2	0	2	0	2	2	0	0	2	2	0	0	0	0	2	0	0	0	0	0	2	2	2	0	0	2	0	2	0	2	0	0	0	0	0	2	0	0	2	0	0	0	2	0	2	0	0	2	2	2	0	0	0	0	0	0	0	0	2	0	0	2	0	0	0	0	0	2	2	0	2	0	0	2	2	0	2	2	0	2	2	2	0	2	0	0	0	2	0	2	0	0	0	2	2	0	2	0	2	0	2	0	2	2	2	0	2	2	2	0	2	2	0	2	2	2	0	0	0	2	2	2	0	2	0	0	2	0	2	2	2	2	0	2	2	0	2	0	2	0	0	0	0	0	0	0	2	0	2	0	0	0	0	2	0	0	0	2	2	0	0	2	2	0	2	2	2	0	1	2	0	2	2	2	2	2	2	2	0	2	2	0	0	0	2	2	2	2	2	0	0	2	2	2	2	0	0	2	2	2	2	2	2	0	2	0	0	0	0	2	2	0	2	0	2	2	2	2	2	2	2	2	0	0	2	2	0	2	0	2	0	0	0	0	2	0	2	0	0	0	2	0	0	0	0	2	0	0	2	2	0	0	0	0	0	2	2	0	2	2	2	-	0	0	2	2	0	2	0	0	0	2	0	2	2	0	2	0	0	0	2	0	0	2	2	2	2	2	2	0	0	2	0	0	0	0	2	0	0	2	0	2	2	0	2	0	2	2	0	2	0	2	2	0	0	2	0	0	2	2	2	2	0	0	0	2	0	2	1	1	2	2	0	2	0	2	0	0	0	2	-	2	2	0	1	0	2	-	-	0	2	0	0	2	2	0	0	0	1	-	2	0	2	2	2	0	0	0	2	0	0	0	0	0	2	0	2	0	2	2	2	0	0	2	0	2	0	2	2	0	2	0	0	0	0	0	2	2	0	2	0	2	0	2	0	2	0	0	0	0	2	2	0	2	0	2	0	0	2	2	2	2	0	0	2	2	2	2	2
100112480|F|0-64:G>A-64:G>A	TGCAGCATGTGGGTGGAAATTGTTCTTTGCTAATCATTCATGCAAAGTTTGCAGCAGTAGGAGAGAATG	TGCAGCATGTGGGTGGAAATTGTTCTTTGCTAATCATTCATGCAAAGTTTGCAGCAGTAGGAGAGAATG	scaffold632	22631	1	3.07362e-26	64:G>A	64	0.978346	0.750503	0.77666	0.22334	0.249497	0.527163	0.374496	0.346919	0.360708	25.7862	22.9278	0.97619	0	2	0	2	2	2	2	2	2	0	1	2	2	1	2	2	2	2	2	1	2	2	2	2	2	0	1	2	2	0	0	2	0	0	2	2	2	2	1	2	0	0	2	0	1	2	2	0	0	0	1	2	0	2	1	2	2	2	1	1	2	0	2	2	2	2	2	1	1	1	0	2	2	0	2	2	0	0	0	2	0	0	2	2	2	2	2	2	2	2	0	2	1	2	1	1	2	1	2	2	0	0	1	2	2	0	1	2	2	0	0	2	2	0	1	1	1	2	0	2	2	2	2	1	2	0	0	0	0	1	0	2	0	0	2	2	2	2	2	0	2	2	1	1	0	0	2	0	1	2	0	1	1	0	1	2	2	1	1	2	1	2	2	1	2	2	2	2	1	1	2	1	2	2	2	2	0	2	2	1	2	2	2	2	2	2	1	0	2	2	2	2	2	1	2	2	2	1	2	0	2	2	2	0	2	1	2	2	2	2	2	2	2	1	2	2	0	2	2	1	2	0	2	1	2	2	2	1	1	0	1	2	2	1	2	2	1	2	1	2	0	0	0	2	2	2	2	2	2	1	2	2	1	2	2	2	2	0	1	2	2	2	0	2	1	0	2	1	2	0	2	2	2	2	2	2	0	2	2	1	1	0	2	1	0	2	2	2	2	2	0	2	2	1	1	2	1	2	2	2	2	0	0	2	0	0	1	2	2	2	1	0	0	2	1	2	2	2	1	0	0	1	0	2	1	1	2	2	1	2	1	2	1	1	2	0	0	2	0	0	-	2	1	2	1	1	1	2	2	0	1	2	2	2	1	2	2	2	2	2	0	2	0	2	2	2	0	1	2	2	0	1	1	2	1	2	2	0	2	1	1	1	2	2	0	2	1	2	0	1	1	1	2	2	1	1	2	2	2	1	2	1	1	0	0	1	2	-	1	-	-	1	-	2	1	1	0	1	-	-	1	0	2	-	1	0	-	0	2	0	0	0	2	-	0	0	1	0	-	1	1	0	2	2	1	0	2	1	2	1	1	2	0	0	1	2	2	2	2	2	1	1	2	1	2	1	2	1	1	1	0	2	2	0	1	2	2	2	2	1	2	2	2	1	2	2	2	0	0	0	2	1	0	0	0	2	1	0	2	0	0	1	2	2	0	2	2	2
100112701|F|0-60:T>C-60:T>C	TGCAGCCATGAAAACTCAATAACATTTACTTAGCCCGCGTCAATGCTAAAATGCTACTGATATCTCGTT	TGCAGCCATGAAAACTCAATAACATTTACTTAGCCCGCGTCAATGCTAAAATGCTACTGATATCTCGTT		0	0	999	60:T>C	60	0.984252	0.766	0.538	0.462	0.234	0.304	0.358488	0.497112	0.4278	25.2088	18.1869	0.97619	0	2	0	2	1	1	2	2	2	0	1	2	0	0	2	1	0	0	2	1	2	2	2	0	0	1	0	0	2	0	0	0	0	0	0	2	2	0	1	2	0	0	0	0	0	0	0	2	0	0	1	2	2	0	2	1	2	1	0	2	2	0	2	2	0	1	2	0	0	0	1	0	2	2	1	1	0	0	0	2	2	2	1	1	0	0	2	0	0	2	2	2	2	2	0	0	1	1	2	2	1	0	0	2	0	0	1	2	2	0	1	1	0	2	1	2	2	2	1	1	0	2	1	0	1	1	2	2	1	2	1	0	0	0	1	2	0	0	1	2	2	0	0	0	0	1	0	0	0	1	2	1	0	0	0	1	0	2	1	0	0	0	1	0	0	0	0	2	2	1	2	1	2	2	1	0	1	0	0	0	0	0	0	2	0	0	0	0	0	1	2	0	1	0	1	2	2	0	1	0	2	1	2	1	0	0	0	0	2	0	2	1	1	2	2	0	2	0	0	1	0	0	2	0	1	0	1	0	1	2	1	0	0	0	1	1	2	2	0	0	0	2	2	1	1	0	0	2	0	0	0	0	2	0	0	0	0	0	0	2	0	1	0	0	0	0	2	2	0	0	0	0	2	2	0	1	1	0	1	2	1	0	1	0	0	0	2	0	1	0	2	0	2	0	0	2	0	2	2	0	1	0	0	2	0	0	1	1	2	1	0	0	1	2	2	2	0	1	2	2	2	0	0	0	1	0	1	0	0	2	0	0	2	0	2	2	0	0	2	2	-	2	1	2	0	1	2	2	0	1	2	2	1	2	1	0	0	2	2	1	2	0	2	0	0	2	0	1	2	0	2	1	0	0	2	0	0	2	0	1	0	0	0	1	2	2	1	1	0	0	0	0	0	0	2	0	1	2	1	0	2	0	2	2	1	0	1	1	0	-	2	1	0	1	0	-	-	0	0	1	2	1	0	0	1	-	-	1	0	0	-	-	0	2	0	0	2	0	1	0	1	1	0	2	0	1	0	2	2	0	2	0	1	2	2	0	2	0	1	1	1	1	2	0	2	0	1	0	1	2	1	0	0	2	2	0	2	0	0	0	0	0	1	0	2	0	0	0	1	2	2	1	0	2	2	0	1	1	2	1	0	1	1	0	2	0	2	0
100112821|F|0-52:A>G-52:A>G	TGCAGCCTAAGAAGGAGAAGCTATGTGACTACTTTTGAAGACAAGGTCCCTCATTTTGATCACATGCTT	TGCAGCCTAAGAAGGAGAAGCTATGTGACTACTTTTGAAGACAAGGTCCCTCATTTTGATCACATGCTT	scaffold4201	24131	1	2.37606e-27	52:A>G	52	0.990157	0.771372	0.805169	0.194831	0.228628	0.576541	0.352715	0.313744	0.333229	24.3745	23.2564	0.97619	2	1	2	1	2	2	0	0	2	2	0	2	2	2	2	2	0	0	2	1	2	0	2	2	1	2	2	0	0	2	2	1	2	2	2	2	2	0	2	0	2	2	2	2	1	2	1	0	1	2	0	1	2	2	1	2	2	2	0	2	0	1	2	1	1	2	2	2	2	1	1	2	1	0	2	1	0	0	2	2	2	2	2	2	0	0	2	0	2	2	1	2	0	2	2	2	0	0	0	2	0	1	0	2	0	2	2	0	2	2	2	2	2	0	0	2	2	2	2	2	0	1	2	2	2	2	2	2	1	2	1	1	0	2	2	0	2	2	0	2	1	2	2	2	2	2	1	2	2	1	2	1	2	2	2	2	1	1	2	2	2	2	2	2	1	1	2	2	2	2	0	2	2	2	2	1	2	0	2	1	2	1	0	0	2	1	1	2	2	0	2	2	1	0	0	2	1	0	1	2	2	1	2	2	2	0	0	2	0	2	2	1	2	2	0	1	1	2	2	2	1	1	2	2	2	1	0	2	0	1	0	2	2	2	2	2	2	0	2	0	1	2	2	2	2	2	2	2	0	1	0	2	2	2	2	2	1	2	2	2	2	2	1	2	2	1	0	2	2	1	2	1	2	2	2	1	1	1	0	2	2	0	2	2	1	2	0	2	1	2	1	0	2	1	2	2	2	2	2	0	2	2	2	2	1	2	0	2	0	2	1	0	2	2	0	2	0	2	2	2	2	2	2	1	0	2	0	2	1	2	2	2	2	2	2	2	0	1	1	2	-	1	0	2	0	2	1	2	0	2	0	2	2	1	1	2	1	2	2	1	1	2	0	1	2	2	1	2	2	2	2	2	2	1	0	1	2	2	1	1	2	1	1	0	1	2	2	1	2	2	1	2	2	1	1	1	1	2	2	2	2	2	2	0	1	2	1	0	1	0	0	0	0	2	2	0	1	2	1	1	0	1	1	1	2	1	-	-	0	2	1	1	2	2	0	1	0	1	2	-	2	-	1	2	0	2	2	2	2	2	0	0	2	0	2	2	2	2	0	2	2	1	2	1	2	2	2	2	0	1	2	2	2	2	1	2	2	0	0	1	2	1	1	2	2	2	1	1	2	2	2	2	2	1	0	0	0	0	2	0	2	2	2	2	2	2	2	1
100112886|F|0-10:T>C-10:T>C	TGCAGCCTGCTGCATCCAAAAAGCACGGTCGGCATATCAGTAACTGCTACAAGATTTTGGACATGACTG	TGCAGCCTGCTGCATCCAAAAAGCACGGTCGGCATATCAGTAACTGCTACAAGATTTTGGACATGACTG	scaffold3145	4385	1	2.37606e-27	10:T>C	10	0.976378	0.762097	0.766129	0.233871	0.237903	0.528226	0.362611	0.358351	0.360481	15.0776	13.9915	0.97619	0	1	2	0	2	1	2	1	2	1	1	0	0	1	2	2	0	2	1	2	2	2	2	1	0	1	2	2	0	1	2	0	2	2	0	2	2	2	2	2	2	0	2	1	1	1	0	2	1	0	0	2	2	2	2	1	2	2	1	1	2	0	2	1	0	2	2	2	2	0	2	2	2	0	0	2	2	1	2	1	1	1	2	2	2	2	2	2	2	1	2	0	2	2	2	0	1	2	2	1	2	0	1	2	2	2	1	2	2	2	1	1	2	2	0	2	2	2	2	1	2	2	2	2	0	1	0	2	0	1	2	2	0	2	2	0	2	2	2	1	0	2	2	2	2	2	1	0	2	0	2	2	1	2	2	1	1	2	0	2	2	2	0	0	2	2	0	0	0	2	2	1	2	2	1	1	2	2	2	0	2	1	1	2	2	1	2	1	2	0	2	2	2	1	1	2	2	1	2	0	2	2	2	0	2	2	2	1	1	2	0	2	2	2	2	0	1	2	0	0	0	1	2	0	2	1	0	1	2	1	2	1	0	1	2	2	1	0	0	0	2	1	2	0	0	2	1	2	1	0	0	2	2	2	0	0	0	2	0	2	2	2	2	0	1	2	1	1	2	2	2	2	1	0	0	2	1	0	2	0	2	0	1	2	2	1	1	1	0	1	0	2	2	2	0	0	0	2	0	1	2	1	1	1	2	0	2	2	0	2	2	2	0	2	2	2	2	0	2	0	0	2	2	0	2	2	0	0	1	2	0	2	2	2	1	2	2	0	2	1	0	1	2	0	1	1	2	2	2	0	2	2	0	1	0	2	1	0	1	2	0	2	1	0	2	2	2	2	1	2	2	1	2	2	0	2	1	1	2	1	2	2	0	2	2	1	2	2	2	2	1	0	2	0	2	2	2	2	0	2	2	2	2	2	2	1	0	2	0	0	0	0	-	1	2	1	0	-	-	1	1	1	1	-	0	1	1	-	2	-	1	-	1	-	1	-	-	2	-	1	-	1	0	1	2	1	2	2	1	0	2	1	1	2	1	2	0	1	1	2	0	1	2	2	0	2	2	2	0	0	2	2	2	2	2	2	1	2	2	0	2	2	2	0	2	0	2	2	2	0	2	2	1	0	2	0	2	0	2	2	2	2	2	2	2	1	1	2
100112891|F|0-27:T>C-27:T>C	TGCAGTCTGGCAAGTTGAGCTCAACTATGCTACCGGCCGTGTTGCAAGTGATGCCAAACCAGTGGCAGT	TGCAGTCTGGCAAGTTGAGCTCAACTATGCTACCGGCCGTGTTGCAAGTGATGCCAAACCAGTGGCAGT	scaffold4711	455	1	2.37606e-27	27:T>C	27	0.974409	0.993939	0.490909	0.509091	0.006061	0.484848	0.012048	0.499835	0.255941	17.7641	11.1386	0.97619	0	2	2	0	0	2	0	0	2	2	2	2	0	0	2	0	2	2	2	0	2	2	2	2	2	2	0	0	0	0	2	2	0	0	0	0	0	2	2	2	0	2	0	2	2	0	2	0	2	2	2	2	0	0	2	2	0	0	0	0	2	2	0	2	0	0	0	2	2	2	0	0	2	2	2	2	0	2	2	2	2	2	2	0	0	2	0	2	0	2	0	0	2	2	2	2	0	0	0	0	0	0	0	0	0	0	0	0	0	2	2	2	2	0	2	2	2	0	2	0	0	2	0	0	0	2	2	2	0	0	2	0	0	2	2	0	2	2	2	2	0	0	2	0	2	0	2	2	2	0	2	2	2	2	0	2	0	2	0	0	2	2	0	0	0	2	2	2	2	2	2	2	0	2	0	0	2	2	2	0	0	2	2	0	2	0	2	2	0	2	2	2	2	0	2	2	0	0	0	0	2	0	2	2	2	0	2	2	2	2	0	0	0	0	0	2	2	0	2	2	0	0	0	2	0	2	0	2	0	2	2	2	0	0	2	0	2	0	2	0	0	2	2	2	2	2	2	2	0	0	0	2	0	2	0	0	0	0	0	2	0	0	0	2	2	2	0	2	0	2	2	0	2	0	2	2	0	2	0	0	0	2	0	2	2	0	2	0	2	2	2	0	0	0	2	2	0	2	0	2	0	2	0	0	0	0	0	2	0	2	2	2	0	0	2	2	0	2	0	0	0	0	2	0	0	0	2	2	0	2	0	0	2	0	2	0	2	0	2	0	0	0	0	0	0	0	2	2	2	0	0	2	2	2	2	0	0	0	0	0	0	0	2	0	0	2	0	0	0	0	0	0	0	2	0	0	0	2	0	0	0	0	0	0	2	2	0	2	2	2	2	0	2	0	0	2	2	2	0	0	0	0	2	0	2	2	0	0	0	-	0	-	0	-	2	0	1	1	0	-	-	0	2	0	0	0	-	-	0	2	1	0	-	0	2	0	-	0	-	0	-	-	-	0	2	0	2	0	2	0	0	2	0	0	2	2	2	0	0	0	2	0	2	2	0	2	0	0	2	0	2	0	0	2	0	2	0	0	0	2	2	2	2	2	2	0	2	0	0	2	2	2	2	2	2	0	2	0	0	2	2	0	0	2	0	2	2	2
100112914|F|0-48:G>A-48:G>A	TGCAGCCTTCCGTGAAAGCACAAAGTTCAATTGGGTCACATAGTTGTCGATCAAGCTACCAGGCTGGTC	TGCAGCCTTCCGTGAAAGCACAAAGTTCAATTGGGTCACATAGTTGTCGATCAAGCTACCAGGCTGGTC	scaffold2903	44751	1	2.37606e-27	48:G>A	48	0.990157	0.769384	0.745527	0.254473	0.230616	0.514911	0.354865	0.379433	0.367149	29.5104	27.9832	0.97619	0	1	2	2	2	1	0	2	1	1	1	1	1	0	2	2	2	2	2	0	2	2	1	2	2	2	0	1	0	0	1	1	0	0	2	0	2	0	0	1	0	2	2	1	2	2	2	0	1	1	1	1	2	1	2	1	2	0	2	2	2	2	2	0	2	2	2	2	2	0	0	2	2	2	0	2	0	2	2	2	2	2	2	0	2	2	2	1	1	1	0	2	2	1	1	0	2	0	2	2	2	1	2	2	0	2	2	0	0	0	2	2	2	2	2	2	0	0	0	0	0	2	2	2	0	1	2	2	2	2	2	0	2	2	2	0	0	1	1	2	0	2	0	2	1	0	1	2	0	0	2	1	1	1	2	0	2	2	0	1	1	1	0	2	2	0	1	2	0	1	1	2	2	2	0	2	2	1	2	2	2	1	1	2	2	0	2	1	2	1	2	2	2	0	2	2	2	2	1	0	2	1	2	2	2	2	2	2	2	2	2	2	2	2	0	2	2	0	2	1	2	0	0	1	0	1	0	2	0	1	2	2	1	2	1	0	1	2	2	0	0	1	1	2	2	2	0	2	0	2	0	2	2	0	0	2	0	2	2	2	2	2	2	2	1	2	2	1	0	2	0	2	2	2	1	1	0	1	2	0	0	2	0	1	2	2	1	2	2	2	2	0	2	0	1	1	1	2	1	1	0	2	1	2	2	0	1	2	0	2	2	2	0	2	2	2	0	2	2	0	0	2	1	2	1	2	1	1	0	2	1	2	2	1	2	2	2	0	2	2	-	2	0	2	0	2	1	1	2	1	2	2	2	2	2	2	2	2	2	2	0	1	1	0	2	1	1	0	2	2	2	2	1	1	0	2	0	1	2	1	0	0	0	2	2	1	0	1	2	2	1	2	0	2	2	1	1	1	1	2	1	2	1	2	2	1	2	2	0	-	0	0	2	0	1	1	2	2	0	0	0	0	0	-	0	2	0	0	0	0	1	-	2	1	2	0	2	-	1	1	1	0	2	2	2	2	2	2	0	0	0	2	2	1	2	0	1	2	2	2	1	1	2	2	0	2	2	0	1	0	1	2	2	0	2	1	2	1	2	2	0	2	0	0	0	2	2	2	1	0	2	1	1	2	1	0	2	2	2	2	2	2	2	0	2	0	2	1
100113001|F|0-17:A>C-17:A>C	TGCAGCGATGTCGTAGCACCTATTGATGTAATTTTCTCGGCAGTTCTGATGAGACTTTTATTTTGGTTA	TGCAGCGATGTCGTAGCACCTATTGATGTAATTTTCTCGGCAGTTCTGATGAGACTTTTATTTTGGTTA	scaffold2377	82881	1	5.107e-29	17:A>C	17	0.94685	0.846154	0.453222	0.546778	0.153846	0.299376	0.260355	0.495624	0.377989	11.9705	7.87636	0.97619	2	0	2	2	0	0	0	0	0	0	0	2	0	2	2	0	0	0	2	0	1	1	2	2	0	2	0	2	0	1	0	0	0	0	2	0	0	0	2	0	-	0	2	0	0	0	1	0	0	0	0	0	0	0	0	1	2	1	0	1	0	0	1	1	2	0	2	2	2	0	0	0	1	2	0	2	0	0	0	0	2	0	2	2	0	0	0	1	0	0	0	0	0	2	2	2	2	0	2	1	0	2	0	1	0	0	0	0	2	0	2	2	1	1	0	0	0	0	0	1	1	0	0	0	2	1	2	0	0	0	0	2	1	1	0	2	0	0	2	0	0	1	2	0	2	0	0	0	2	0	0	0	2	2	0	0	0	0	2	0	1	0	0	2	0	0	0	2	1	0	2	0	1	2	1	0	1	2	0	2	1	2	0	2	1	0	0	0	2	0	1	2	1	1	2	0	0	0	2	2	2	0	-	2	2	2	0	0	0	2	0	0	2	1	1	0	2	0	0	0	1	0	2	0	2	2	2	0	0	0	0	0	1	2	2	1	0	2	2	2	0	2	0	0	0	0	0	-	0	2	2	2	1	0	0	0	1	0	0	0	2	1	2	0	2	0	2	0	0	0	0	2	0	0	1	0	0	2	2	0	2	2	1	0	0	2	0	2	2	2	1	0	0	0	2	1	0	1	2	0	0	0	0	0	2	1	0	0	2	0	0	0	1	2	0	2	1	2	2	0	1	2	0	0	0	1	0	2	0	0	2	2	0	0	1	0	1	0	2	0	-	0	0	0	2	0	2	2	1	0	0	0	0	0	2	2	0	1	0	0	0	0	2	0	1	2	2	0	0	0	2	0	2	0	0	2	0	0	2	1	2	2	0	2	2	0	0	0	0	1	0	1	2	0	0	0	0	0	0	1	0	1	0	0	0	0	2	-	-	2	-	-	-	-	0	-	0	-	0	-	0	-	0	-	-	-	-	-	0	-	-	-	1	-	-	2	0	2	-	1	-	-	0	2	2	0	2	1	0	1	1	0	0	0	2	0	0	0	0	0	0	1	2	0	1	0	0	2	0	0	0	0	1	2	2	1	2	2	2	2	0	2	0	0	0	0	0	1	2	2	2	2	0	0	0	2	0	1	2	2	0	0	1	0	1	1	0	1
100113066|F|0-63:A>G-63:A>G	TGCAGCGGTGTATGGTGAGGCAAGATAGATTTGACCTTCTTTGTGCCCCATTCTTCCGGGGAAATTGCG	TGCAGCGGTGTATGGTGAGGCAAGATAGATTTGACCTTCTTTGTGCCCCATTCTTCCGGGGAAATTGCG	scaffold1602	152366	1	5.107e-29	63:A>G	63	0.992126	0.892857	0.757937	0.242063	0.107143	0.650794	0.191327	0.366938	0.279132	29.7311	28.4353	0.97619	2	0	2	2	2	2	2	2	0	2	1	2	2	2	2	1	2	2	0	2	0	2	2	0	0	2	2	2	2	2	2	0	2	2	2	2	2	1	1	2	1	2	2	0	0	2	2	2	0	2	2	0	2	2	0	2	0	0	2	2	2	2	2	0	2	2	2	1	1	2	2	0	2	1	2	2	0	2	2	2	0	0	2	2	1	2	2	1	2	2	0	2	2	2	2	2	2	2	2	2	2	2	2	0	0	2	2	2	2	2	2	2	2	2	2	0	0	2	2	2	2	0	0	0	2	1	2	2	0	0	0	2	1	1	2	2	2	2	2	2	0	2	2	2	1	0	0	2	0	2	2	0	2	2	2	0	2	0	2	2	2	1	2	2	0	0	2	1	0	2	2	2	2	2	2	0	2	2	2	0	2	0	2	2	2	0	0	2	1	1	2	2	0	1	2	2	0	2	0	2	2	0	2	2	2	2	2	1	1	2	2	0	2	0	1	2	0	2	2	2	0	2	2	2	2	0	1	2	2	0	1	2	2	2	0	0	2	2	2	1	2	2	2	2	2	2	2	2	2	0	2	2	2	2	1	2	2	2	2	2	2	0	0	2	2	2	2	2	2	0	2	0	2	0	2	0	2	0	1	2	2	2	1	2	0	2	2	2	2	2	0	2	2	0	2	0	1	1	0	2	2	2	0	2	0	1	2	2	2	2	0	2	2	1	1	2	1	2	2	2	2	2	2	2	2	2	2	0	2	2	2	0	2	2	2	2	2	0	2	2	-	0	2	0	2	2	2	0	2	2	1	2	2	0	0	0	0	0	2	0	0	2	2	0	2	2	2	2	0	2	2	2	2	0	2	0	1	2	2	2	2	2	0	2	2	0	2	0	2	2	2	2	2	0	0	0	2	2	1	2	0	2	0	2	0	0	0	1	0	1	2	1	1	2	2	2	0	2	2	0	2	2	-	0	0	2	-	1	2	2	0	0	0	2	2	0	1	0	-	2	2	2	1	2	1	2	2	0	2	2	1	2	2	2	2	2	2	2	2	2	2	0	2	2	0	2	2	1	1	0	2	0	0	2	1	2	2	2	1	2	2	2	2	2	0	2	2	0	2	2	2	0	2	2	1	1	2	1	2	1	0	2	2	2	2	2	2	0
100113113|F|0-16:G>A-16:G>A	TGCAGCTAAAACAGTTGTCACGTGACATGTCCATTCACAAGTTTCTAAAAAATTCAGTCACGTGTTCCC	TGCAGCTAAAACAGTTGTCACGTGACATGTCCATTCACAAGTTTCTAAAAAATTCAGTCACGTGTTCCC		0	0	999	16:G>A	16	0.998031	0.994083	0.621302	0.378698	0.005917	0.615385	0.011764	0.470572	0.241168	46.3799	33.6225	0.97619	0	0	2	0	2	2	2	2	2	0	0	2	2	0	0	0	0	0	0	2	0	0	2	0	2	0	2	2	0	2	2	2	2	2	0	0	2	2	2	2	0	0	2	2	2	0	2	2	0	0	2	2	2	2	2	2	2	2	0	2	2	0	2	0	0	2	2	0	0	2	2	2	2	2	2	2	0	2	0	2	2	0	0	2	0	2	2	2	2	2	2	2	0	2	2	0	0	0	2	0	2	0	2	2	2	0	0	2	2	2	0	0	2	0	2	2	2	0	0	2	0	2	2	2	0	2	2	2	2	2	0	2	0	2	0	0	0	2	0	0	2	0	0	2	0	2	2	2	2	0	0	2	2	2	2	0	2	0	2	2	0	0	2	0	2	2	0	0	0	0	0	2	2	2	2	0	0	0	0	0	2	2	2	2	2	2	0	0	2	2	2	2	0	0	0	0	2	2	2	0	2	2	2	2	2	0	2	2	2	2	2	2	2	0	2	0	2	0	0	0	0	0	0	2	2	2	0	2	0	0	2	0	2	2	2	0	2	0	0	0	2	2	0	0	0	2	2	2	0	0	0	0	0	2	0	2	2	2	2	0	2	0	2	2	2	2	2	2	2	2	2	2	2	0	0	0	2	0	2	0	2	2	2	2	2	0	0	0	2	2	0	0	2	0	2	2	0	0	2	2	0	2	2	0	2	2	2	0	0	2	2	0	0	0	2	2	0	0	2	2	2	2	2	0	2	2	0	0	0	0	2	0	0	2	2	0	2	2	2	0	-	2	0	2	2	2	2	2	2	0	2	2	2	2	2	0	2	0	2	0	0	0	2	2	2	0	2	0	2	0	2	2	2	2	2	2	2	2	0	0	0	2	2	2	0	2	0	2	2	2	0	2	0	0	2	2	2	0	2	2	2	2	2	2	0	2	0	2	0	0	2	0	2	2	2	0	1	2	0	0	0	2	0	1	0	2	2	0	2	2	2	2	2	2	2	2	2	0	0	1	0	2	2	2	2	0	2	0	2	2	2	0	2	2	2	2	2	0	2	2	0	2	2	0	2	2	2	2	0	2	2	2	2	2	2	0	2	2	0	2	2	2	2	0	2	0	2	0	2	2	2	2	2	2	2	0	0	0	2	2	2	0	2	2	2	2	2	2
100113206|F|0-29:T>G-29:T>G	TGCAGCTAGTTACCAGTTACCAGACAATTTGGATCCTCATCAATAGGCCTTGCACCTTCTTTACAGATC	TGCAGCTAGTTACCAGTTACCAGACAATTTGGATCCTCATCAATAGGCCTTGCACCTTCTTTAC	scaffold3644	21417	1	4.5588e-24	29:T>G	29	0.996063	0.832016	0.741107	0.258893	0.167984	0.573123	0.279531	0.383735	0.331633	31.3783	30.3475	0.97619	2	2	2	0	2	2	0	1	2	2	2	0	1	2	0	2	2	2	2	2	2	0	2	2	1	2	1	2	1	2	2	2	0	0	0	2	2	2	1	0	1	2	2	2	2	0	2	2	0	1	2	2	2	2	0	2	0	1	0	2	2	2	0	1	1	2	2	2	2	0	2	0	2	2	2	0	1	2	2	2	0	2	0	2	2	2	0	0	0	1	2	2	1	2	2	1	2	2	2	0	0	2	2	2	1	0	0	0	2	2	0	0	0	2	2	2	2	2	2	2	0	2	2	1	2	0	1	1	1	1	2	2	2	2	2	0	2	2	1	0	2	2	0	2	1	0	2	2	1	1	0	0	2	2	0	2	2	0	2	0	2	2	1	1	2	2	2	1	1	2	2	2	2	1	2	0	1	0	2	0	2	2	2	2	2	2	1	2	1	2	2	2	1	2	0	1	2	2	2	2	2	1	1	2	2	2	0	2	0	0	2	1	0	0	2	1	0	2	0	2	1	0	2	0	0	2	1	1	2	1	0	2	2	2	0	2	2	0	2	2	2	0	0	0	0	2	2	1	2	2	1	0	0	1	2	1	1	1	2	2	2	0	2	2	2	0	1	0	0	0	2	0	2	0	0	2	2	2	2	2	2	0	2	2	0	2	0	2	2	2	2	1	2	1	1	0	2	1	2	0	1	2	2	2	1	0	2	0	2	2	2	2	2	2	2	2	2	2	2	2	2	0	1	0	2	2	2	0	0	2	2	2	2	0	2	2	2	2	2	1	0	0	0	2	2	2	2	2	1	2	1	2	2	2	0	2	0	2	1	2	0	0	2	2	0	0	0	2	2	2	2	2	2	0	2	0	1	2	0	2	2	1	1	2	0	0	2	2	2	0	0	1	2	0	2	2	2	0	2	0	0	2	2	1	2	0	0	1	2	2	2	2	0	0	2	1	0	0	0	1	2	2	2	2	0	0	1	-	2	2	0	1	0	0	2	0	1	0	1	2	0	2	-	2	2	2	2	0	1	0	1	2	2	2	0	2	1	0	2	2	1	2	2	2	0	2	2	1	2	1	2	2	0	2	2	2	2	2	2	1	2	2	2	1	2	2	0	2	2	2	2	2	2	2	2	2	0	2	2	1	0	2	0	2	1	1	2	1
100113241|F|0-66:T>C-66:T>C	TGCAGCTCAAGTTCCTTTTGGTGCCATGCCTCTCCGTTCTGATGGTTCTGTTTGTCTTCTTGAACCTCC	TGCAGCTCAAGTTCCTTTTGGTGCCATGCCTCTCCGTTCTGATGGTTCTGTTTGTCTTCTTGAACCTCC	scaffold1230 cov196	85958	1	5.107e-29	66:T>C	66	0.984252	0.986	0.51	0.49	0.014	0.496	0.027608	0.4998	0.263704	18.3285	11.8401	0.97619	2	0	2	0	2	2	2	0	2	0	2	0	0	0	0	2	0	2	2	0	0	0	0	0	0	2	0	0	0	2	2	2	2	2	0	0	0	0	0	0	0	0	0	2	2	2	0	0	0	0	2	2	0	2	2	2	2	2	0	0	2	0	0	0	2	2	2	2	2	0	0	0	0	0	2	2	0	0	0	2	0	0	0	2	0	0	0	0	2	2	0	2	0	2	2	2	2	2	0	0	2	2	0	0	2	2	0	2	0	2	2	2	2	0	0	0	2	0	2	2	0	0	2	2	0	2	0	0	2	0	2	2	0	0	2	0	0	0	2	0	2	2	0	2	2	2	0	0	2	0	2	0	0	2	2	2	2	0	2	0	0	2	0	2	2	2	0	0	0	2	0	2	2	2	2	1	0	2	0	0	2	2	0	2	0	2	0	0	0	2	0	2	0	2	2	0	0	0	0	2	0	2	0	2	2	2	0	2	2	2	2	2	2	0	0	0	0	0	0	2	0	2	0	0	2	0	2	2	2	2	2	0	0	2	0	0	2	2	0	0	0	2	2	2	2	0	0	0	2	0	2	2	0	0	0	0	2	0	2	0	2	2	0	2	0	2	2	2	0	2	0	0	0	2	2	2	0	2	2	0	2	0	2	2	2	2	0	0	2	2	0	2	0	2	2	2	2	0	2	2	0	0	2	0	0	2	2	2	0	2	0	2	0	2	0	2	2	2	0	2	0	0	2	0	2	0	2	2	0	2	0	0	0	2	0	2	2	0	0	2	0	2	0	0	2	2	0	2	2	2	0	2	2	0	2	0	2	2	0	2	0	0	0	0	0	0	2	2	0	2	0	2	0	0	0	0	2	0	0	2	2	2	2	2	2	0	2	2	0	2	2	0	2	2	0	0	2	2	2	0	2	0	2	2	2	0	2	1	0	0	0	0	0	0	1	0	0	2	0	1	-	0	2	-	2	1	-	0	-	0	2	-	0	-	0	0	0	0	-	0	-	0	1	0	0	0	2	0	2	0	0	0	0	2	2	0	0	2	2	2	2	0	2	2	0	2	2	2	2	0	2	2	2	0	2	2	0	0	2	2	0	2	2	2	0	2	0	0	2	0	2	2	0	0	0	0	2	2	2	0	2	2	2	0	2	0	2	1
100113347|F|0-37:T>A-37:T>A	TGCAGCTCTGAAGATTGAATAAGTTTGTGAAAGATCATACCACTTCCTATTTCTCACAAACTGAAAGGA	TGCAGCTCTGAAGATTGAATAAGTTTGTGAAAGATCATACCACTTCCTATTTCTCACAAACTGAAAGGA	scaffold6485	100754	1	5.107e-29	37:T>A	37	0.994094	0.994059	0.564356	0.435644	0.005941	0.558416	0.011811	0.491716	0.251764	36.876	25.581	0.97619	2	0	2	0	0	0	2	2	0	2	0	2	0	2	0	2	2	2	2	0	0	0	2	2	2	0	2	0	0	0	0	2	2	2	2	0	0	2	2	0	2	2	0	2	0	2	0	0	2	2	0	0	2	2	2	0	2	2	2	2	2	0	2	0	0	2	0	2	2	2	0	2	2	0	2	2	0	2	0	0	2	2	0	0	2	2	0	2	0	0	0	0	0	2	2	2	2	0	0	2	2	0	2	2	0	2	2	2	0	0	2	2	0	0	0	2	2	2	2	2	2	0	2	2	0	2	0	2	0	0	2	2	0	2	0	2	2	0	2	0	2	2	2	2	0	2	0	0	2	2	2	0	0	2	0	2	2	0	0	0	2	2	0	2	0	0	2	2	2	0	2	2	2	0	2	-	2	0	2	2	2	2	2	2	0	2	0	2	0	0	2	2	0	2	2	0	0	2	2	2	2	2	0	2	2	2	2	2	0	2	2	2	2	0	2	2	2	2	2	2	0	0	2	0	2	2	2	0	2	2	2	2	2	0	0	2	0	0	0	2	2	2	2	2	2	2	2	0	0	0	2	2	0	2	0	2	2	2	2	2	0	2	2	2	0	0	0	2	0	2	0	2	2	0	0	2	2	2	0	0	0	2	2	2	2	2	0	2	2	2	2	0	2	2	0	2	0	2	2	0	0	0	2	2	0	0	2	2	2	2	0	2	0	0	2	2	0	0	0	0	2	0	0	0	2	0	0	0	2	0	2	0	2	0	2	0	2	2	2	0	-	2	0	0	2	0	0	0	0	2	2	2	0	2	2	0	2	0	0	0	0	0	0	2	2	2	2	2	2	0	0	0	2	2	0	2	0	2	0	0	2	2	0	0	0	2	2	2	0	2	0	2	2	0	2	0	2	2	0	2	0	0	0	0	0	2	0	0	0	0	0	2	0	2	2	2	2	0	0	0	1	2	0	1	0	0	0	1	0	0	2	0	0	2	0	2	2	0	-	0	0	0	2	2	0	0	0	0	2	2	2	2	0	2	0	2	0	2	0	0	2	0	0	0	2	2	0	0	2	0	2	0	2	2	2	2	2	0	2	2	2	0	0	2	0	2	2	0	2	2	2	2	2	2	2	2	2	2	2	0	0	0	2	2	0	2	0	2
100113562|F|0-22:G>A-22:G>A	TGCAGCTTACACACTTTCTTCGGTCGTCCTGTCCGGGCACAAGTGAACAAACAGTAAGTTTCATTCATT	TGCAGCTTACACACTTTCTTCGGTCGTCCTGTCCGGGCACAAGTGAACAAACAGTAAGTTTCATTCATT	scaffold4143	64247	1	5.107e-29	22:G>A	22	0.988189	0.994024	0.567729	0.432271	0.005976	0.561753	0.011881	0.490826	0.251353	30.1592	21.3684	0.97619	0	0	2	2	2	2	2	2	0	0	0	2	2	0	0	0	0	2	2	2	0	0	2	2	2	0	2	2	0	2	2	2	2	2	0	2	2	2	2	2	0	0	2	2	2	0	2	2	0	0	2	2	2	2	0	2	2	2	0	2	0	0	2	0	0	2	2	0	0	2	2	0	0	2	2	2	0	2	0	2	2	0	0	2	0	0	0	2	2	2	2	0	2	0	0	0	0	0	2	2	0	2	2	2	2	2	2	2	2	2	0	0	2	0	2	2	2	2	0	2	0	2	2	2	2	2	2	0	2	0	0	0	0	2	0	0	0	2	2	0	2	0	0	2	0	2	2	2	2	0	0	2	2	2	2	2	2	0	2	2	2	0	2	0	2	2	2	0	0	0	0	2	2	2	2	-	0	0	0	0	2	2	2	2	2	2	0	0	0	2	2	2	0	2	0	0	2	2	0	0	0	2	0	2	2	0	2	2	0	2	2	2	2	0	2	0	2	0	0	0	0	0	0	2	2	0	0	2	2	2	0	0	0	2	2	0	2	0	0	0	2	2	0	0	0	2	2	0	0	0	0	2	0	0	2	2	2	2	2	0	2	0	0	2	2	2	2	2	0	2	0	2	2	0	0	0	2	0	2	0	2	2	2	2	2	2	0	0	2	2	0	0	2	0	2	2	2	0	2	0	0	2	2	0	2	2	2	0	0	2	0	0	0	2	2	2	0	0	2	2	2	2	2	2	2	2	0	2	2	0	2	0	0	0	2	0	0	2	2	0	-	2	0	0	0	2	2	0	0	0	2	2	2	2	2	0	2	2	2	0	0	0	2	2	2	0	0	0	2	0	0	2	2	2	0	2	2	2	0	0	0	0	2	2	0	0	0	2	2	2	0	2	0	2	2	0	2	2	2	2	0	2	0	2	0	0	0	2	0	2	2	2	2	2	2	0	0	0	1	2	0	0	0	0	0	2	0	0	0	0	1	-	-	2	2	0	2	1	2	-	0	-	2	2	2	0	2	0	2	0	2	0	0	2	2	2	2	0	2	2	0	0	2	0	2	2	2	2	0	2	2	2	2	0	0	0	2	2	0	2	2	2	0	0	2	0	2	0	2	2	2	2	0	0	2	0	0	0	0	2	2	0	2	2	0	2	2	2
100113596|F|0-14:C>T-14:C>T	TGCAGCTTCAGCGACACCATCGCTCCACTTCGCTAGGGTTTGTCTATGAGAGGGAGAAGAGCGGCTAGG	TGCAGCTTCAGCGACACCATCGCTCCACTTCGCTAGGGTTTGTCTATGAGAGGGAGAAGAGCGGCTAGG		0	0	999	14:C>T	14	0.972441	0.987854	0.516194	0.483806	0.012146	0.504049	0.023996	0.499475	0.261736	15.9113	9.66768	0.97619	2	2	0	2	2	0	2	0	2	2	2	2	2	0	2	0	0	0	2	2	2	2	2	0	0	0	0	2	0	0	2	2	2	2	2	0	2	2	2	0	2	0	0	2	0	0	0	2	2	0	2	0	2	2	0	0	0	0	2	2	0	0	2	0	0	0	0	0	0	0	0	2	2	0	0	2	2	0	2	2	0	2	0	0	2	0	2	2	0	0	0	2	0	2	2	0	0	0	0	0	0	0	2	2	2	0	2	2	2	0	0	0	2	0	2	0	0	0	2	0	2	0	0	0	0	2	2	0	0	0	2	0	0	2	0	2	2	2	2	2	0	2	2	2	0	0	0	0	2	0	0	0	2	2	0	0	2	2	0	2	2	2	2	2	2	2	2	2	2	0	0	2	0	0	0	0	2	0	2	0	2	0	0	2	0	0	0	0	0	0	2	2	2	2	2	2	2	2	2	2	2	0	2	2	2	2	0	0	2	0	0	0	2	0	0	0	0	0	0	0	0	2	0	2	0	2	0	0	2	2	0	0	0	0	2	2	0	2	2	0	2	0	0	2	2	2	2	2	2	0	2	2	2	2	0	0	2	2	0	0	2	0	0	0	0	2	2	0	0	0	0	2	2	2	2	2	2	2	0	0	2	0	2	2	0	2	2	2	0	0	2	0	0	2	2	2	2	2	0	0	0	2	0	2	2	2	2	0	2	2	2	2	0	2	0	0	0	2	0	0	2	0	2	0	2	0	0	0	2	2	0	0	0	2	2	2	0	0	0	2	-	2	0	2	2	0	2	2	2	0	2	0	2	0	0	0	2	0	0	0	0	0	2	0	2	0	2	2	0	2	0	0	2	2	2	2	0	0	2	0	2	2	2	0	2	2	2	2	0	2	2	2	2	2	2	0	0	2	2	2	0	0	2	2	0	0	2	-	0	-	0	1	0	-	1	-	0	2	0	0	0	1	0	0	0	1	-	-	0	0	0	0	1	0	-	-	0	-	0	-	-	-	-	2	2	0	0	2	2	2	0	2	0	0	2	2	2	0	2	2	2	2	2	2	2	2	2	2	0	2	2	0	0	2	0	0	0	2	2	0	2	2	0	0	2	2	0	0	2	0	0	2	0	0	2	0	2	2	0	2	2	2	0	2	0	2	2	1
100113691|F|0-13:G>A-13:G>A	TGCAGCTTGGAAAGTATCAGCCCTGCTGAATCATAAAACATTTGGAAGAACCAGCGTTTCCTGTATGAT	TGCAGCTTGGAAAGTATCAGCCCTGCTGAATCATAAAACATTTGGAAGAACCAGCGTTTCCTGTATGAT		0	0	999	13:G>A	13	0.980315	0.971888	0.564257	0.435743	0.028112	0.536145	0.054644	0.491742	0.273193	17.5049	12.7036	0.97619	2	2	0	0	0	2	0	2	2	0	2	0	2	0	2	2	2	2	2	2	2	2	0	0	2	2	2	2	2	0	2	2	2	2	2	0	2	2	2	0	0	0	2	0	0	2	2	2	2	2	0	2	2	2	0	2	0	2	0	2	0	2	2	2	0	2	2	2	2	0	2	0	2	2	2	2	0	2	2	0	0	2	0	2	2	2	2	0	0	2	2	0	2	2	2	0	2	0	2	0	2	0	2	0	2	0	0	0	0	2	0	0	2	0	2	2	2	2	0	0	2	2	2	0	2	2	2	2	2	2	0	2	0	2	0	0	2	2	0	0	0	0	2	0	0	2	0	2	2	2	0	2	2	2	0	2	2	0	2	2	0	2	2	0	2	2	2	2	2	2	0	2	2	0	0	1	2	0	2	0	0	0	2	2	2	2	2	0	0	2	2	2	0	2	0	0	0	2	2	2	2	2	1	0	2	2	0	0	2	2	2	2	0	0	0	0	0	2	0	0	0	0	2	2	2	0	2	0	2	2	0	0	0	0	2	0	2	0	2	2	2	2	0	0	0	2	2	1	2	0	2	2	2	0	2	0	0	0	0	2	0	2	2	0	0	0	2	0	2	0	0	0	2	2	2	2	0	2	2	0	2	0	0	0	0	2	2	0	0	2	0	0	0	0	2	2	0	2	2	2	2	0	2	0	2	2	2	0	0	0	0	0	2	0	0	0	0	0	2	2	0	0	0	0	2	2	2	2	0	0	2	2	0	2	0	0	0	2	2	2	-	2	0	0	2	0	2	0	2	2	0	2	0	0	2	2	2	0	2	2	0	2	2	2	2	0	0	2	2	0	2	0	2	2	0	0	0	2	2	2	2	0	0	2	2	2	2	2	2	2	2	0	0	2	2	0	2	2	0	2	2	2	0	2	0	1	2	-	0	1	-	-	-	0	0	0	0	2	0	0	-	0	2	1	1	-	1	1	0	0	0	0	1	-	1	2	-	0	-	0	1	1	0	2	2	0	0	0	2	2	0	2	2	0	0	2	0	2	2	2	0	0	0	2	0	0	2	0	0	2	2	0	0	0	1	2	2	2	0	2	2	2	0	0	2	0	2	2	0	2	2	0	0	2	0	2	0	0	2	2	0	2	0	2	2	0	0	2
100113916|F|0-34:T>A-34:T>A	TGCAGGAACATAATTCATGGGAGTGATGGGCCTGTGACAGCCAAGGATGAAATCTCTTTGTGGTTTGAA	TGCAGGAACATAATTCATGGGAGTGATGGGCCTGTGACAGCCAAGGATGAAATCTCTTTGTGGTTTGAA	scaffold161	764311	1	2.37606e-27	34:T>A	34	0.962598	0.98364	0.529652	0.470348	0.01636	0.513292	0.032185	0.498241	0.265213	9.57261	6.275	0.97619	2	2	2	2	0	2	0	2	2	2	0	0	2	2	2	0	0	2	0	0	0	2	2	0	0	0	0	2	2	0	0	2	2	2	0	2	0	2	2	2	2	0	2	0	2	2	-	0	0	0	2	0	2	2	0	2	0	2	0	0	2	0	2	0	0	0	0	2	2	0	2	0	2	2	0	2	0	2	0	0	2	0	0	2	2	2	2	0	0	2	0	0	2	0	2	0	2	2	0	0	2	2	2	2	0	2	0	0	2	0	0	0	2	0	2	0	0	0	0	2	2	2	2	2	0	2	0	2	2	0	2	0	2	2	0	2	2	0	0	2	2	2	2	0	0	0	2	0	0	2	0	0	2	2	0	2	0	0	2	2	0	0	0	2	2	2	2	2	2	2	2	2	2	2	2	-	0	2	2	0	2	0	0	2	2	2	0	2	2	2	2	2	0	2	0	2	2	2	2	2	0	2	0	2	2	2	2	2	0	0	2	2	2	0	2	2	2	2	2	2	0	2	2	2	2	2	0	0	0	2	0	0	0	2	0	0	2	2	2	0	0	2	0	2	2	0	2	0	0	2	0	0	2	0	2	2	0	0	0	0	2	0	0	0	0	0	2	0	2	2	0	2	0	2	0	2	0	2	0	0	2	2	2	0	2	2	2	0	0	2	0	2	2	0	0	0	0	2	2	2	2	2	0	2	0	2	0	2	0	0	1	0	0	0	0	0	2	0	0	2	2	0	0	2	0	0	0	0	0	0	0	2	0	0	0	0	0	2	2	0	-	0	2	0	0	2	2	0	2	2	2	2	2	0	0	0	0	2	0	0	0	0	2	2	0	2	2	2	0	2	2	2	0	2	0	2	0	1	0	0	0	0	2	0	0	2	2	2	0	0	0	2	2	2	2	0	0	2	2	0	0	0	2	2	0	2	0	-	0	2	1	-	-	-	1	0	-	0	-	0	1	0	1	-	0	0	-	0	2	-	1	-	-	0	-	2	-	0	-	0	0	-	-	2	2	0	0	0	2	2	2	0	2	2	0	2	2	0	0	2	0	0	2	2	0	2	2	2	2	0	0	2	0	2	2	0	2	2	2	2	2	0	2	0	2	2	0	0	2	2	2	2	2	2	0	2	2	0	2	2	2	0	0	2	0	0	0	1
100114050|F|0-10:C>T-10:C>T	TGCAGGACAACTGGATCTAAACCATGAAAGCGAATGATGACCAAAACTTACTTTTATGTACTCTTTTTT	TGCAGGACAACTGGATCTAAACCATGAAAGCGAATGATGACCAAAACTTACTTTTATGTACTCTTTTTT	scaffold12867	968	1	2.37606e-27	10:C>T	10	0.988189	0.994024	0.547809	0.452191	0.005976	0.541833	0.011881	0.495429	0.253655	52.5845	31.6364	0.97619	0	0	0	2	0	0	0	0	0	0	0	2	0	2	2	2	2	2	2	0	0	0	0	0	2	0	2	2	0	0	0	0	0	0	0	0	2	2	0	2	0	0	0	2	2	2	2	2	0	0	0	2	2	0	2	2	0	2	2	2	0	2	0	2	2	2	2	2	2	0	2	2	0	0	2	0	2	2	0	0	2	2	2	2	2	2	2	2	2	0	0	0	0	0	2	2	0	0	2	2	2	2	0	0	2	2	0	0	2	0	2	2	2	2	0	2	2	2	2	2	0	2	0	2	2	2	2	0	0	0	0	2	0	2	0	2	2	0	0	0	2	2	2	0	0	0	0	2	2	0	0	0	0	0	0	2	2	2	0	2	0	2	2	2	0	0	0	2	2	2	2	2	2	0	2	0	2	0	0	0	2	2	0	0	0	2	0	0	2	0	2	2	2	2	2	0	2	0	0	0	2	2	2	0	2	2	2	0	2	0	2	2	0	0	0	2	2	0	2	2	2	0	0	0	0	2	2	0	0	2	2	2	2	0	0	0	0	2	2	0	2	0	0	2	2	0	0	2	0	2	2	2	0	2	2	2	2	0	0	2	0	2	2	0	0	0	2	2	0	0	2	2	2	2	0	0	2	2	2	2	2	2	0	2	0	2	2	0	2	0	2	2	2	0	2	2	2	2	0	0	0	2	2	2	2	0	0	2	0	2	0	2	2	2	2	2	2	0	2	0	2	2	2	2	0	2	2	0	2	0	2	0	0	0	2	2	0	2	0	2	-	2	2	2	0	0	2	2	0	2	2	2	0	0	2	2	2	2	2	2	2	2	0	2	2	0	0	0	2	0	0	0	2	2	0	2	0	0	0	2	0	0	0	2	0	2	0	2	0	0	0	2	2	2	2	2	2	2	0	2	0	2	2	0	2	0	0	1	1	0	0	-	0	0	2	2	0	0	2	-	-	2	0	0	2	0	2	0	0	2	0	-	2	2	2	2	2	2	0	0	0	-	0	0	2	0	0	0	2	2	0	2	2	0	2	0	0	0	2	2	2	2	2	2	2	2	2	2	0	2	0	0	0	2	2	2	0	2	0	0	0	0	1	2	2	2	0	0	2	0	2	0	0	2	2	0	0	2	2	2	0	2	2	0	0	2	0	0
100114087|F|0-19:C>A-19:C>A	TGCAGGACCAGTACATACTCCACACTGCCGAGTCACAGAACATCTCATTGCCTTTCGCTTGCAGGCACG	TGCAGGACCAGTACATACTCCACACTGCCGAGTCACAGAACATCTCATTGCCTTTCGCTTGCAGGCACG	scaffold1187	44137	1	5.107e-29	19:C>A	19	0.956693	0.769547	0.757202	0.242798	0.230453	0.526749	0.354688	0.367695	0.361192	9.97881	9.42333	0.97619	2	1	2	2	2	2	2	0	0	0	1	1	0	1	2	2	2	2	2	1	2	0	1	2	0	2	2	1	2	2	2	2	0	0	2	1	0	2	0	0	1	2	2	0	2	2	1	2	2	0	2	2	1	1	2	2	0	2	0	1	0	2	2	2	0	2	2	2	2	0	0	1	2	0	2	1	2	1	0	2	2	1	0	2	1	2	1	0	1	2	2	2	2	2	0	0	2	1	2	1	2	2	1	0	2	1	2	2	0	1	1	1	1	2	1	2	2	2	2	2	2	2	0	2	2	2	2	2	1	0	2	1	2	0	0	1	2	2	2	2	0	1	2	2	0	0	2	1	2	2	2	1	2	0	2	1	2	1	2	2	2	2	1	1	2	2	2	2	2	1	0	2	1	2	2	2	2	0	1	0	2	0	2	1	2	2	2	0	1	2	2	2	1	0	2	2	2	1	0	2	2	2	2	2	2	1	1	1	2	2	2	2	2	0	1	1	2	0	2	0	2	2	0	0	1	0	2	2	2	2	2	2	1	1	1	0	2	2	2	0	0	2	2	2	2	2	1	0	2	0	2	2	2	2	1	2	1	1	0	2	2	2	0	2	0	1	2	1	2	2	2	1	2	2	2	0	0	2	2	0	1	1	2	2	2	1	1	2	1	2	2	2	0	1	2	2	2	2	2	1	2	0	2	2	2	1	0	0	1	0	2	2	2	2	2	2	0	2	0	2	2	2	0	0	0	0	2	1	1	0	1	2	2	1	2	2	2	2	2	2	-	2	0	2	2	0	2	2	2	0	2	2	0	2	0	0	2	2	2	1	2	0	0	2	1	0	1	2	2	2	0	0	1	2	2	1	0	1	1	0	2	1	2	2	2	0	2	2	0	0	0	0	2	1	0	2	1	1	0	1	1	0	2	2	0	0	1	1	2	1	-	-	1	-	1	-	-	2	-	-	-	-	-	-	-	-	1	-	2	-	-	-	-	1	-	0	1	-	1	0	1	-	0	0	1	1	0	0	2	0	1	1	0	2	2	2	1	2	2	2	2	2	2	0	1	2	2	2	0	0	2	2	0	1	2	2	0	1	1	1	2	0	0	0	2	1	2	2	0	0	2	0	0	1	2	0	0	2	0	2	2	0	1	2	2	2	2	1
100114089|F|0-21:C>A-21:C>A	TGCAGGACCATTTTGCAGGCGCACAAATGTCGTGAAGATGAGAAATCCCGAATCGCTATTGTTGATAGT	TGCAGGACCATTTTGCAGGCGCACAAATGTCGTGAAGATGAGAAATCCCGAATCGCTATTGTTGATAGT		0	0	999	21:C>A	21	0.976378	0.987903	0.546371	0.453629	0.012097	0.534274	0.023901	0.495699	0.2598	16.9433	12.4586	0.97619	2	0	0	0	2	0	2	0	0	2	2	2	2	0	2	2	2	2	2	0	0	2	0	2	2	2	0	0	2	2	2	0	2	2	2	2	2	2	2	2	2	0	2	2	2	2	2	0	2	2	2	2	0	0	0	2	2	2	0	0	0	0	2	2	2	0	0	0	0	2	2	0	0	2	0	2	0	2	2	2	2	2	0	2	0	0	0	2	2	0	0	2	0	2	0	0	0	2	0	2	2	0	2	2	0	2	2	2	0	2	2	2	0	0	2	0	0	0	0	2	2	0	0	0	2	2	2	0	0	2	0	2	2	2	0	2	0	0	0	2	0	0	0	0	2	2	2	0	2	2	0	0	0	2	0	2	0	2	2	0	2	2	0	2	2	2	2	2	0	0	2	2	2	2	2	0	0	0	0	2	0	0	0	0	0	0	2	2	0	2	2	2	0	0	2	0	0	2	0	2	2	2	2	0	2	2	2	2	2	0	2	2	0	0	0	0	2	2	0	0	0	0	2	2	2	2	2	0	2	2	2	0	0	2	2	0	0	2	2	0	2	2	0	0	0	2	2	2	2	2	0	0	2	2	2	0	0	2	2	0	2	2	2	0	2	2	2	0	2	0	0	2	2	2	2	0	0	2	2	0	2	2	0	0	0	2	2	0	0	2	2	0	2	2	2	0	0	2	2	2	0	2	0	2	0	2	2	2	2	2	2	2	2	2	0	2	2	0	0	2	0	0	0	2	2	0	2	2	2	0	0	0	2	0	2	0	0	2	2	2	-	2	0	2	2	2	0	2	2	2	2	2	2	0	2	0	2	0	0	2	2	2	2	2	2	2	2	2	0	2	2	2	0	0	0	2	2	0	0	0	0	0	0	2	2	0	2	2	0	0	2	0	2	2	0	2	0	2	0	2	2	0	2	0	0	0	0	1	-	-	2	-	0	0	0	0	0	2	1	2	-	0	0	1	0	1	-	-	2	0	-	-	0	0	-	1	0	0	-	2	1	-	0	0	2	0	0	0	2	0	0	0	2	0	2	0	2	2	2	2	0	0	0	2	0	0	2	0	0	0	2	0	2	0	0	2	0	0	2	0	0	0	0	0	0	0	2	2	0	2	0	0	2	2	2	0	0	2	2	2	2	2	0	2	0	0	2	0
100114115|F|0-41:A>T-41:A>T	TGCAGGACTTGATAGCTAAGCATAGCAATCCAGTAGTTTTTATTGGCTTTTCCTTTTCTTCTTGGCATT	TGCAGGACTTGATAGCTAAGCATAGCAATCCAGTAGTTTTTATTGGCTTTTCCTTTTCTTCTTGGCATT	scaffold1202 cov179	965865	1	2.37606e-27	41:A>T	41	0.976378	0.741935	0.772177	0.227823	0.258065	0.514113	0.382934	0.351839	0.367387	20.5	19.1753	0.97619	1	2	2	0	1	2	0	1	2	2	1	0	0	1	1	1	1	2	2	0	2	2	2	2	0	1	2	0	2	2	2	1	1	1	2	1	2	1	2	2	2	1	1	2	1	2	0	2	0	2	2	0	2	1	2	2	1	0	1	0	2	2	2	2	2	0	0	2	2	2	0	2	1	2	2	1	0	1	2	2	1	2	2	2	0	2	0	2	2	0	2	2	2	2	2	2	0	2	2	1	0	1	1	2	0	2	2	0	2	0	2	2	1	1	1	2	2	1	0	2	1	1	1	1	2	2	2	2	2	2	0	2	2	0	2	2	1	2	0	1	0	0	1	0	2	2	2	0	0	2	2	0	2	1	2	2	2	2	1	0	1	2	0	1	2	2	0	1	2	2	2	2	1	0	2	2	0	2	2	1	2	1	0	2	1	2	2	2	2	0	2	2	0	2	1	2	2	1	1	1	1	2	1	1	2	1	0	1	2	2	2	2	2	2	2	0	1	2	1	0	2	0	2	2	0	1	2	2	2	0	2	2	2	1	2	2	1	2	0	1	1	0	2	2	2	2	2	1	0	2	2	2	1	1	0	2	0	0	1	2	2	2	2	0	2	1	1	2	0	2	0	2	2	0	0	0	2	2	0	1	2	0	1	0	2	2	1	1	1	2	2	2	1	2	1	1	0	0	0	0	2	1	0	2	0	1	2	2	2	2	1	2	2	0	0	2	0	1	2	2	2	2	2	2	2	2	2	2	1	1	1	2	0	1	2	2	1	2	0	1	1	0	2	1	0	2	1	2	2	0	1	2	0	0	1	2	0	0	2	1	1	1	0	2	2	2	1	2	2	0	0	2	1	1	2	2	2	1	0	2	0	2	0	0	2	2	2	0	0	1	0	2	2	1	2	2	1	2	2	2	0	2	2	1	2	1	0	-	1	-	-	-	0	1	0	0	1	0	1	1	-	-	2	-	1	1	1	-	1	-	2	0	0	-	1	2	0	-	1	-	0	0	2	2	2	2	2	2	2	2	2	2	0	2	1	2	2	0	2	1	0	0	2	1	2	0	1	2	0	2	0	0	1	2	1	0	2	0	1	1	2	2	2	2	2	2	1	0	2	2	2	2	2	2	2	1	2	2	2	1	2	2	2	2	1	1	2	2
100114174|F|0-31:C>G-31:C>G	TGCAGGAGCACAATGCAAGTGAAGATATTAGCGATATTCAATACTCCATCTTACCTTGCCTCAAATAAA	TGCAGGAGCACAATGCAAGTGAAGATATTAGCGATATTCAATACTCCATCTTACCTTGCCTCAAATAAA	scaffold1935	83107	1	2.37606e-27	31:C>G	31	0.984252	0.726	0.808	0.192	0.274	0.534	0.397848	0.310272	0.35406	21.8479	20.9355	0.97619	0	2	2	0	0	2	2	2	2	2	2	1	1	0	1	0	0	2	2	2	0	0	2	2	2	2	2	1	2	1	2	1	2	2	1	2	1	1	1	1	2	1	2	0	2	2	2	1	0	2	0	2	1	1	0	2	1	2	2	0	2	1	0	0	1	1	2	1	1	1	2	2	1	2	1	0	2	1	0	0	1	1	2	2	2	2	2	0	2	1	1	0	1	2	2	2	1	1	2	1	2	2	0	2	2	1	2	2	2	2	1	1	1	2	0	2	2	2	2	2	1	2	0	2	1	2	1	1	1	1	2	2	2	1	0	0	0	2	0	0	1	0	0	2	0	1	2	2	2	2	1	2	2	2	2	2	1	0	2	2	2	1	1	2	0	2	2	1	1	2	0	1	2	1	2	1	2	2	2	0	0	2	1	2	1	2	2	2	2	2	2	1	1	2	0	0	2	0	2	0	2	2	2	0	1	1	2	2	2	2	2	2	2	2	2	0	1	1	0	2	2	1	2	2	0	2	2	2	2	2	1	0	2	2	1	1	2	2	2	2	2	2	1	2	2	2	2	2	0	0	1	2	2	0	1	2	0	2	0	2	2	2	2	2	0	2	2	0	1	1	2	2	2	1	2	1	1	1	0	0	1	0	0	2	1	2	2	1	2	2	2	2	2	1	0	2	0	1	2	1	2	1	2	1	2	2	1	2	2	2	2	0	1	2	1	2	0	1	2	2	1	0	1	2	1	2	1	2	1	0	1	2	2	1	2	2	1	1	0	1	-	1	0	2	2	2	2	2	2	2	2	2	0	1	1	0	1	1	2	1	2	1	2	1	0	2	2	2	2	0	2	2	1	2	2	2	2	2	2	2	1	0	2	0	1	2	2	2	0	2	2	2	0	1	0	2	2	2	0	0	0	2	2	2	2	1	1	0	0	1	-	1	0	0	1	0	1	0	-	2	-	1	0	0	0	2	1	-	1	2	1	-	2	0	2	2	-	0	2	1	1	-	2	1	2	2	2	2	2	2	0	2	2	1	2	2	0	2	2	2	2	1	2	1	2	0	2	2	2	2	0	2	1	2	1	1	1	1	0	2	2	2	2	2	2	1	0	2	2	1	2	1	2	0	0	2	2	1	1	2	2	2	2	2	2	2	0	1
100114202|F|0-26:G>T-26:G>T	TGCAGGAGGTTCTCAAATGGACCCTTGCCAGTCACATTGTACTGAATCACAAACCCCAGGAATGCCAAC	TGCAGGAGGTTCTCAAATGGACCCTTGCCAGTCACATTGTACTGAATCACAAACCCCAGGAATGCCAAC		0	0	999	26:G>T	26	0.988189	0.762948	0.766932	0.233068	0.237052	0.52988	0.361716	0.357494	0.359605	23.3499	19.8392	0.97619	2	0	0	1	0	2	1	0	2	0	2	2	0	2	0	2	1	2	2	2	2	2	1	2	1	0	0	2	0	2	2	1	2	2	1	1	2	2	0	2	2	2	2	2	2	0	1	2	0	2	2	2	2	2	2	2	1	0	0	0	2	2	2	0	1	0	2	2	2	1	1	2	1	2	0	2	2	0	0	0	0	0	0	2	2	2	2	2	2	0	2	1	2	1	2	1	0	2	2	0	2	1	2	2	2	1	2	1	2	2	2	2	2	2	1	2	2	2	2	0	2	2	2	1	2	2	1	1	2	0	2	2	1	2	2	2	2	0	2	0	2	1	2	2	2	0	0	1	2	2	1	2	0	2	1	0	0	2	1	2	2	1	0	1	2	2	1	2	1	0	2	2	2	2	0	2	2	2	1	1	2	2	0	2	2	0	2	0	2	1	2	2	2	2	2	2	2	2	2	1	0	2	0	2	2	1	2	2	2	2	2	2	2	1	0	1	0	2	1	1	1	0	2	2	2	0	1	2	2	0	2	0	1	2	2	2	0	2	2	1	2	2	1	1	1	2	0	0	0	1	0	2	2	1	2	1	1	0	1	2	2	2	0	1	2	0	0	0	2	2	2	2	2	1	2	0	2	2	2	1	2	1	1	1	2	0	0	2	2	0	2	2	2	1	2	1	2	0	2	0	2	2	2	1	0	2	2	1	1	2	1	2	1	2	2	2	2	1	2	1	2	2	2	1	2	2	1	2	0	1	1	2	1	2	0	1	2	2	2	0	1	0	2	2	0	2	0	2	0	1	0	2	1	0	2	2	0	0	2	2	1	2	0	2	2	1	1	2	0	2	2	2	1	2	1	2	1	0	0	0	0	1	0	2	2	0	2	2	2	2	0	2	2	1	0	2	2	2	1	2	2	2	2	2	2	0	2	2	1	1	1	1	1	-	1	1	2	2	0	1	1	2	0	-	-	0	-	1	0	2	-	0	2	0	2	0	1	0	-	0	1	1	1	0	0	0	0	1	0	2	2	0	1	1	2	1	1	0	2	0	2	0	2	2	1	2	0	0	1	1	2	1	1	2	2	2	0	2	2	2	1	0	1	1	2	1	0	2	2	1	2	2	0	1	2	2	2	1	2	2	2	2	2	2	0	0	0	2
100114260|F|0-5:G>A-5:G>A	TGCAGGATATTTACATGCATGACATTGAGATCCATGCTTTCTCTTCTCCTTCTCACCAACCTTCTCTTC	TGCAGGATATTTACATGCATGACATTGAGATCCATGCTTTCTCTTCTCCTTCTCACCAACCTTCTCTTC	scaffold170 cov183	42735	1	5.14326e-24	5:G>A	5	0.982283	1	0.51503	0.48497	0	0.51503	0	0.499548	0.249774	18.7229	5.61371	0.97619	0	2	2	2	2	2	0	0	2	2	2	0	2	0	2	0	2	0	2	2	2	2	2	0	0	2	0	2	0	0	2	2	2	2	2	2	2	0	0	2	0	0	2	2	2	2	2	2	2	0	0	0	2	2	2	0	0	2	2	0	0	0	2	2	2	2	0	0	0	0	0	2	0	0	0	0	2	2	2	2	2	0	2	0	2	2	2	2	0	2	0	2	2	2	0	0	2	0	0	2	2	0	0	2	0	0	0	0	2	0	0	0	2	0	0	2	2	2	2	0	0	0	2	0	0	0	0	2	0	2	2	0	0	2	2	2	2	2	0	2	2	0	2	0	0	2	2	2	2	0	2	2	2	2	2	2	0	2	0	0	0	2	2	0	2	2	0	0	0	2	0	0	2	2	0	2	2	0	2	2	2	2	0	2	2	2	0	2	0	2	0	2	0	2	0	2	2	0	2	0	0	0	0	2	2	0	0	2	2	2	2	0	2	2	2	0	2	2	0	0	0	2	2	0	2	0	0	2	0	0	0	0	2	2	0	2	2	0	0	2	0	2	2	2	2	2	2	0	2	0	0	0	0	0	2	0	0	0	0	0	2	0	2	2	2	0	0	0	0	2	2	0	0	2	2	0	0	2	0	0	0	0	2	2	2	0	0	2	2	2	2	2	0	2	2	2	2	2	2	0	0	0	2	2	0	0	0	2	0	0	2	2	0	2	0	2	2	0	0	0	2	2	2	2	0	0	0	2	0	0	0	2	0	2	0	2	2	2	0	0	-	0	2	2	2	2	2	0	2	0	0	0	0	0	2	2	0	2	0	0	2	2	0	2	0	0	0	2	2	0	0	2	0	0	0	0	2	2	2	0	2	2	2	0	0	2	2	0	0	0	2	0	2	2	0	2	2	2	0	0	2	0	2	0	2	2	0	0	-	0	-	0	0	-	0	-	-	0	0	0	0	0	2	-	0	0	0	0	0	0	-	0	0	0	0	0	0	0	-	2	0	0	0	2	2	2	2	2	2	2	0	2	0	0	2	0	2	2	0	2	2	2	0	2	2	2	2	0	0	0	0	0	0	0	2	2	2	2	0	2	0	2	2	0	2	2	0	2	2	0	2	0	2	2	2	2	0	2	2	0	0	0	2	0	0	2	2	2
100114304|F|0-37:A>G-37:A>G	TGCAGGATCTGAACAGCAATTATCCTGACTCTGTGATAACAGCGAGCAAATAAGAAACATGATATACGG	TGCAGGATCTGAACAGCAATTATCCTGACTCTGTGATAACAGCGAGCAAATAAGAAACATGATATACGG	scaffold2694	109844	1	5.107e-29	37:A>G	37	0.984252	0.996	0.49	0.51	0.004	0.486	0.007968	0.4998	0.253884	30.2834	18.6131	0.97619	2	0	0	2	2	2	0	2	0	2	2	0	0	2	0	0	2	2	2	0	2	2	0	2	2	0	2	0	0	0	0	2	0	0	2	0	2	2	0	0	0	2	2	2	2	2	0	0	2	0	2	0	0	2	0	0	2	0	2	0	0	0	2	0	2	2	2	2	2	2	0	2	0	0	2	2	2	2	0	0	2	2	0	0	2	2	0	0	0	0	0	0	2	0	2	2	0	0	2	2	0	0	2	0	0	2	0	0	2	0	2	2	2	2	2	2	2	0	2	2	2	2	2	2	0	0	0	2	2	0	2	2	0	0	0	2	2	0	0	0	0	2	2	0	2	2	0	0	0	0	0	0	0	2	2	0	2	0	2	2	0	0	2	0	0	0	0	0	0	2	2	0	0	0	2	0	0	2	0	2	0	2	0	0	2	0	0	2	0	0	2	2	0	2	2	2	2	2	0	2	2	0	2	2	2	2	0	0	2	2	2	0	0	0	0	0	2	2	2	0	0	0	2	2	0	0	2	0	0	2	0	0	0	0	2	2	2	0	0	2	0	0	0	2	2	2	0	2	0	2	2	2	2	2	0	0	2	2	2	2	0	0	2	2	0	2	2	2	2	0	2	2	2	0	0	2	0	0	2	0	2	2	0	0	0	0	2	2	0	2	2	0	0	2	2	0	0	0	2	0	2	0	0	2	2	2	0	2	0	2	0	0	2	0	0	0	0	2	0	2	0	0	2	2	0	0	0	0	0	2	0	2	0	2	2	2	2	0	0	2	0	0	0	0	0	2	0	0	2	2	2	2	0	0	2	0	0	0	0	0	0	2	0	0	0	2	2	2	2	0	2	2	0	2	2	2	2	2	0	0	2	0	0	2	2	0	2	0	2	2	2	0	0	2	2	0	2	2	0	0	0	0	0	0	2	2	2	2	0	0	2	0	-	2	0	0	-	0	-	1	-	0	2	1	0	2	-	0	2	-	0	-	0	2	2	2	0	-	0	0	0	2	2	0	2	0	2	0	2	0	0	2	0	0	0	2	2	2	0	0	0	2	0	2	0	0	0	2	0	0	0	2	2	0	0	0	0	0	0	0	2	2	2	2	0	2	0	2	2	0	2	2	2	2	0	2	0	2	2	2	0	2	2	2	2	0	0	0
100114333|F|0-61:G>A-61:G>A	TGCAGGATGGAAAAGTGTCACAACTTGAGCATGTTTTTATCCGTGGTAGCAAAGTGAGGTAGTTTCATC	TGCAGGATGGAAAAGTGTCACAACTTGAGCATGTTTTTATCCGTGGTAGCAAAGTGAGGTAGTTTCATC		0	0	999	61:G>A	61	0.962598	0.98364	0.537832	0.462168	0.01636	0.521472	0.032185	0.497137	0.264661	10.0694	7.33133	0.97619	2	0	0	0	2	0	0	2	0	2	0	0	0	0	0	0	0	2	2	0	0	0	0	2	2	2	2	0	2	0	2	0	2	2	0	2	2	0	0	2	0	0	0	2	0	2	2	0	2	2	2	2	0	0	0	2	2	2	2	2	2	0	0	0	0	2	2	0	0	2	2	2	0	0	0	2	0	2	2	2	0	2	0	2	2	2	2	2	0	0	0	2	0	0	2	2	2	2	2	2	0	2	2	0	2	0	2	0	0	0	0	0	0	2	2	2	2	2	2	2	0	0	0	2	0	0	0	2	0	2	2	2	0	0	0	0	2	0	0	0	2	0	2	2	0	2	2	0	0	0	2	2	2	0	2	2	2	0	2	0	0	2	2	2	2	2	2	0	2	2	0	2	2	2	2	0	2	0	2	0	2	2	2	2	0	2	0	2	0	2	2	2	0	0	2	0	0	2	2	0	2	0	2	0	2	2	0	0	2	2	2	0	0	0	2	0	0	2	2	0	0	2	2	2	0	0	2	2	2	2	0	0	2	0	2	2	0	2	0	2	2	0	0	2	2	2	2	2	2	2	0	2	0	0	0	0	0	0	0	2	0	2	0	2	2	0	0	0	2	2	2	2	2	2	0	2	2	0	0	2	2	0	0	0	2	0	2	0	0	0	2	2	2	0	2	0	2	2	2	2	2	2	0	2	2	0	0	2	2	2	0	2	1	2	0	0	2	0	2	2	2	0	0	0	2	2	0	0	2	0	2	2	0	2	2	0	0	2	2	2	-	0	2	0	0	0	0	0	2	2	2	2	0	2	0	0	0	2	0	2	2	2	2	2	0	0	2	2	0	0	2	0	2	2	2	2	2	0	0	0	2	2	1	0	0	0	2	0	0	2	0	0	2	0	0	0	2	2	2	0	2	2	0	0	2	1	2	-	0	-	0	-	0	-	0	0	-	0	-	0	-	-	0	-	-	-	-	-	-	1	-	0	1	-	1	0	-	0	-	0	1	1	0	2	2	2	2	0	0	0	2	2	2	0	2	0	2	2	0	0	2	2	2	0	0	0	0	2	0	2	2	0	2	0	2	2	2	0	2	0	0	2	2	2	0	2	0	2	2	2	2	0	2	0	2	2	0	2	2	0	0	2	2	0	0	2	2	0
100114408|F|0-34:G>A-34:G>A	TGCAGGCAAGCAAGTTACTAATGCTAGTGCTGTCGGTGCTAATCATCGATTTAGATGAATTTGAACCAT	TGCAGGCAAGCAAGTTACTAATGCTAGTGCTGTCGGTGCTAATCATCGATTTAGATGAATTTGAACCAT	scaffold3719	47737	1	5.107e-29	34:G>A	34	0.992126	0.998016	0.513889	0.486111	0.001984	0.511905	0.00396	0.499614	0.251787	34.0141	21.7957	0.97619	2	0	0	0	2	2	0	2	0	0	0	0	2	2	2	0	2	2	0	0	0	0	2	2	2	2	2	2	0	0	0	0	2	2	0	0	0	2	0	2	0	2	2	0	2	0	2	0	2	2	0	2	0	0	0	0	2	0	2	0	2	0	2	0	2	2	0	0	0	2	0	2	2	2	2	2	0	2	2	0	2	2	0	2	2	0	2	0	0	0	0	2	2	0	2	0	0	2	0	2	2	2	0	2	0	2	0	0	0	2	0	0	2	0	2	2	2	2	0	0	2	2	0	2	2	2	2	2	0	2	0	0	2	2	0	0	2	2	2	0	0	2	2	0	2	2	2	2	2	0	2	2	0	0	2	2	2	0	2	2	0	0	2	0	2	0	2	0	0	0	0	2	0	2	0	0	0	2	0	2	0	0	0	0	2	2	2	0	0	0	2	2	2	0	2	2	2	0	0	2	2	2	0	0	2	0	2	2	0	0	0	2	0	0	2	0	2	0	2	2	2	0	2	2	0	2	2	0	2	0	2	0	0	0	2	0	2	0	2	0	0	0	2	0	0	0	0	0	0	2	2	0	0	2	0	2	2	0	0	0	2	0	0	2	2	2	0	0	2	0	2	0	0	2	2	0	0	0	2	0	0	2	2	0	0	2	2	0	2	0	2	2	0	2	2	0	0	2	0	2	0	2	2	0	2	2	2	0	2	0	2	2	2	2	0	2	2	0	0	2	2	0	0	2	2	0	0	0	2	0	2	0	2	0	2	0	0	0	2	0	-	2	2	0	0	2	2	2	2	0	2	0	2	2	2	0	2	0	0	2	0	2	2	0	2	2	0	2	2	2	0	2	2	2	0	0	2	2	0	2	0	0	2	2	2	2	2	0	2	2	0	0	0	2	2	2	0	2	2	2	2	0	2	2	2	0	0	2	0	0	2	0	2	2	0	0	0	2	0	2	0	0	0	0	0	2	0	0	2	2	0	2	-	0	0	0	0	-	-	1	2	0	2	2	2	2	0	0	0	2	2	0	0	2	2	2	0	0	2	0	2	0	2	0	0	0	0	2	2	2	2	0	2	0	0	0	2	2	2	2	2	0	0	0	2	2	0	0	2	2	0	2	0	2	0	0	0	2	0	2	2	0	2	2	0	2	0	0
100114467|F|0-15:T>A-15:T>A	TGCAGGCAGATTTCCTGAGATGGGTAAAAGGCAGATAGACAGAAATGCCATCAAGTCAAGCTAAGGTAA	TGCAGGCAGATTTCCTGAGATGGGTAAAAGGCAGATAGACAGAAATGCCATCAAGTCAAGCTAAGGTAA	scaffold750	135600	1	2.37606e-27	15:T>A	15	0.970472	0.770791	0.780933	0.219067	0.229209	0.551724	0.353344	0.342153	0.347749	14.2126	13.9342	0.97619	2	0	2	2	2	0	2	0	2	2	0	1	1	0	2	2	2	2	0	1	2	2	2	2	1	0	2	2	1	2	2	2	2	2	1	2	2	2	2	0	2	1	2	0	0	0	2	2	0	1	1	0	2	2	2	2	2	2	0	0	2	1	2	0	2	2	0	2	2	2	2	2	1	2	1	2	2	0	2	0	2	0	2	2	2	2	2	0	0	0	2	1	2	2	2	1	0	2	2	0	2	2	0	2	2	0	0	2	0	2	0	0	1	2	1	2	2	2	2	0	2	2	2	2	1	2	2	2	1	0	2	2	1	1	2	2	2	1	2	0	1	2	2	2	2	2	0	1	2	1	2	2	0	2	2	1	0	0	1	2	2	1	1	1	2	2	1	1	2	2	2	0	0	2	0	2	2	2	2	1	2	0	0	2	1	2	2	0	2	2	0	2	2	0	0	2	2	0	1	2	0	2	0	2	2	2	1	0	2	1	2	2	2	2	2	1	2	1	1	1	1	0	2	1	2	0	1	0	2	0	2	2	1	0	2	2	0	2	2	2	2	2	2	2	2	2	0	0	0	1	1	2	2	2	1	1	2	2	1	2	2	0	0	2	0	2	0	0	1	2	2	1	0	1	1	2	0	2	2	1	2	1	0	2	2	2	2	0	1	2	1	2	2	2	1	2	2	1	1	0	2	0	0	0	2	1	2	2	1	2	2	2	1	2	2	2	1	1	2	1	1	2	1	1	2	2	1	1	0	2	2	2	2	2	0	2	2	1	2	0	-	1	2	1	0	2	0	2	2	1	2	2	1	2	2	1	1	1	2	2	1	2	0	1	2	0	0	1	2	2	1	2	2	2	2	1	0	0	2	2	2	2	1	2	2	0	1	1	2	2	0	1	2	2	2	2	2	2	2	2	2	2	2	2	1	2	1	1	-	-	1	-	1	-	-	0	0	1	0	0	1	0	2	-	0	2	-	-	1	-	0	-	2	0	0	1	-	0	-	-	1	1	-	0	1	0	2	2	0	1	2	0	2	2	2	2	1	0	2	2	2	0	1	2	1	1	2	2	1	1	2	2	2	2	0	2	0	2	2	1	2	2	1	1	0	2	2	2	2	2	2	1	0	2	0	2	1	1	2	2	2	2	2	2	2	0	0	2
100114478|F|0-6:C>T-6:C>T	TGCAGGCAGGGAGCTCTCTGGAAACCTAATGGTTTCTGAAAGTATTGAAGGATATGCGTCATTATTGGA	TGCAGGCAGGGAGCTCTCTGGAAACCTAATGGTTTCTGAAAGTATTGAAGGATATGCGTCATTATTGGA	scaffold60	596050	1	2.37606e-27	6:C>T	6	0.874016	0.558559	0.495495	0.504505	0.441441	0.054054	0.493142	0.499959	0.496551	4.13269	3.62172	0.97619	0	1	1	0	0	0	1	0	1	1	1	0	0	0	0	2	0	0	0	0	0	0	0	0	0	0	1	1	0	1	0	1	0	0	0	0	0	1	0	0	-	-	0	1	0	0	2	2	2	1	1	0	0	1	-	1	1	2	1	1	1	1	1	1	0	0	0	0	0	0	0	1	1	0	1	0	1	2	0	-	0	0	0	1	0	0	0	1	1	0	0	1	1	0	2	1	0	0	0	1	0	0	0	1	1	0	1	1	1	1	0	0	1	1	1	2	1	1	1	1	1	0	1	0	0	1	1	0	1	1	0	0	1	0	0	1	1	1	2	0	1	1	1	1	0	-	1	1	2	0	0	1	0	0	1	0	0	1	0	-	1	1	0	1	0	0	1	0	1	1	1	0	1	1	1	0	1	1	1	0	1	0	1	2	1	0	0	1	1	1	2	0	1	1	0	0	0	0	0	0	2	1	1	0	0	0	0	0	1	1	1	1	0	1	1	0	0	1	1	0	1	1	2	0	0	0	0	1	1	0	1	1	1	1	0	1	0	0	0	1	1	0	0	0	0	1	1	1	1	2	0	0	2	0	1	0	1	1	0	2	-	0	1	0	1	1	1	1	1	-	1	0	-	0	1	-	1	0	0	-	0	0	1	-	0	0	1	0	0	0	1	0	0	-	0	-	0	1	0	-	1	0	1	1	0	1	1	-	0	0	1	0	1	2	1	0	1	0	1	1	-	0	1	1	-	1	0	0	0	0	0	-	0	0	1	0	-	1	1	-	-	-	0	0	0	0	0	0	1	1	0	-	1	1	0	0	0	1	-	0	0	1	0	1	1	0	0	-	-	1	-	0	0	0	0	0	0	0	-	1	0	0	0	-	0	0	1	1	-	1	0	0	1	1	1	1	1	2	1	1	0	-	1	0	-	-	0	-	-	-	1	-	0	-	-	0	-	-	0	0	-	-	-	-	-	-	-	-	1	1	-	-	-	-	-	-	-	-	-	-	-	-	-	0	0	0	2	1	1	1	1	0	0	0	0	0	2	0	1	0	0	0	0	1	1	0	0	0	0	1	0	1	1	0	0	1	0	1	1	0	0	0	2	1	0	1	1	1	0	0	2	1	2	1	1	1	0	1	0	0	-	1	1	0	1	1	0	1
100114638|F|0-33:T>C-33:T>C	TGCAGGCTATCATCTCATTTCGGCAGCAGAAGCTGGTTCTTTGGTCTGTTTTTGCATCACTTTTTGATT	TGCAGGCTATCATCTCATTTCGGCAGCAGAAGCTGGTTCTTTGGTCTGTTTTTGCATCACTTTTTGATT	scaffold5456	6378	1	1.10547e-25	33:T>C	33	0.974409	0.769697	0.676768	0.323232	0.230303	0.446465	0.354527	0.437506	0.396017	22.4499	18.7452	0.97619	0	2	2	0	1	1	1	2	0	0	0	0	2	2	0	2	2	2	1	1	2	1	0	2	2	2	2	2	0	0	2	0	0	0	2	0	0	1	1	2	0	0	2	0	2	2	2	0	2	0	2	2	0	2	1	2	2	2	1	1	2	1	2	2	2	2	0	1	1	1	0	2	2	2	2	2	0	2	0	0	0	0	2	2	1	2	2	0	1	2	2	0	2	2	1	2	2	1	2	0	0	0	1	1	0	0	1	1	1	0	1	1	2	0	1	2	2	2	0	2	0	2	2	1	2	0	0	2	0	2	0	0	0	0	2	2	2	2	2	2	0	2	2	2	2	2	1	0	1	2	0	1	1	0	0	2	2	1	1	2	2	2	2	1	2	2	1	0	2	1	0	1	2	0	2	2	0	2	0	1	1	0	2	2	2	2	1	2	2	2	2	2	1	1	2	1	2	1	1	0	2	0	0	2	2	1	2	2	2	2	2	0	2	2	2	2	0	2	2	1	2	0	2	2	2	2	2	0	1	0	2	2	0	1	2	2	1	0	1	2	2	2	0	2	2	2	1	0	0	2	0	2	2	2	2	1	2	0	1	0	1	2	0	1	1	2	1	1	1	0	2	2	2	0	2	2	0	1	0	0	1	0	2	1	0	2	1	2	2	2	0	0	2	1	1	2	1	2	0	2	2	0	0	2	2	0	1	0	2	2	1	0	0	2	2	2	2	0	1	0	0	1	0	1	1	1	0	0	1	2	1	2	0	1	1	0	0	2	0	2	-	2	1	0	1	1	2	2	1	0	1	2	2	0	0	2	2	2	0	-	0	0	2	2	2	2	0	0	2	2	1	1	1	2	1	2	0	0	2	2	1	1	2	0	0	2	0	2	0	2	1	2	0	2	1	1	2	0	2	2	-	1	2	0	0	2	0	0	0	1	-	0	0	-	1	1	0	2	-	-	0	0	0	0	-	2	1	0	1	0	0	0	1	1	0	0	-	-	0	1	-	-	1	2	2	0	2	2	1	1	2	0	0	0	-	0	2	0	0	2	1	1	2	1	2	1	2	1	1	1	0	1	2	2	2	2	2	2	0	2	0	2	2	2	2	2	2	0	0	0	0	2	0	0	0	2	0	0	2	2	0	1	2	0	0	2	0	0
100114688|F|0-65:C>G-65:C>G	TGCAGGCTTCTCTTGGAAGAGTTGTAAGAGTTGGCCTAGTTGTTGCTGAATAGGGTCTCCCGTAACCAA	TGCAGGCTTCTCTTGGAAGAGTTGTAAGAGTTGGCCTAGTTGTTGCTGAATAGGGTCTCCCGTAACCAA	scaffold2914	82129	1	5.107e-29	65:C>G	65	0.990157	0.998012	0.485089	0.514911	0.001988	0.483101	0.003968	0.499555	0.251762	36.685	21.913	0.97619	2	2	2	2	0	0	0	2	0	2	0	0	2	2	0	0	0	2	0	2	2	0	2	2	0	0	2	0	2	2	2	0	0	0	0	0	0	0	2	0	0	2	2	0	0	0	0	0	2	2	2	0	0	0	0	0	0	2	0	0	2	0	0	2	2	0	2	0	0	0	2	2	0	2	2	0	2	0	0	2	0	0	2	2	2	2	2	2	0	2	2	2	2	0	0	2	0	0	2	0	0	2	0	2	2	2	0	0	0	0	0	0	2	2	0	0	0	2	2	0	2	2	2	0	0	0	0	2	2	2	0	0	2	2	0	0	0	0	2	0	2	2	0	2	2	0	2	2	0	2	0	0	0	0	0	2	0	0	2	0	0	0	2	2	2	2	0	0	2	0	0	0	2	0	0	0	2	2	0	0	2	2	2	2	0	0	2	2	0	0	2	0	2	2	0	0	2	0	0	2	2	2	0	2	0	0	0	2	2	2	2	2	2	0	0	2	0	2	2	2	2	2	0	2	0	0	2	2	0	0	2	2	2	2	0	0	0	0	2	0	0	2	0	0	0	0	0	0	0	2	2	2	0	2	0	2	2	2	2	0	2	2	2	2	0	0	2	0	2	0	2	2	2	0	2	0	2	2	2	2	2	2	0	0	0	2	0	0	0	2	0	2	0	2	2	2	2	2	2	2	0	0	2	0	2	2	2	0	0	2	0	0	2	0	0	2	0	0	0	0	2	0	2	0	2	0	0	2	2	2	2	2	2	0	2	2	0	2	2	0	-	0	0	2	0	2	0	0	2	0	0	0	0	2	0	2	0	2	2	2	0	0	2	2	0	0	0	0	2	0	2	2	2	0	0	2	2	2	0	0	0	2	0	2	0	0	0	2	2	0	0	2	2	0	0	0	0	0	2	0	0	0	2	2	2	0	2	2	2	1	0	0	-	0	0	2	0	2	2	2	-	2	2	0	2	0	2	0	2	2	0	0	0	0	2	2	-	2	2	-	0	0	0	0	0	2	0	0	0	2	2	0	2	0	2	2	2	0	0	0	2	2	0	2	0	0	0	2	0	2	0	0	0	2	0	0	0	0	0	2	2	0	0	2	2	2	0	0	2	2	0	0	2	2	0	0	2	0	0	2	2	2	0	2	2	2	2	0
100114694|F|0-49:G>T-49:G>T	TGCAGGCTTGAAGCTGGGCAGCATGCAGAGCTCTGAGCTCCATGTTCTTGGCTGCTGCTGCTGCTTGTT	TGCAGGCTTGAAGCTGGGCAGCATGCAGAGCTCTGAGCTCCATGTTCTTGGCTGCTGCTGCTGCTTGTT	scaffold76	83810	1	5.107e-29	49:G>T	49	0.958661	0.99384	0.550308	0.449692	0.00616	0.544148	0.012244	0.494938	0.253591	13.915	8.45646	0.97619	2	0	0	0	2	2	2	0	2	2	2	2	2	2	2	2	2	2	2	0	2	2	0	2	2	2	0	0	2	0	2	2	2	2	2	2	0	2	2	0	2	0	2	2	2	2	2	0	2	2	2	2	0	0	0	2	0	2	0	2	2	0	2	2	2	0	2	2	2	2	2	0	0	2	0	2	0	0	2	2	2	2	0	0	2	0	0	2	2	0	0	2	2	2	2	2	2	2	2	2	0	0	2	2	0	0	2	2	2	2	2	2	2	2	2	0	0	0	2	2	2	2	0	0	2	0	0	2	0	0	0	2	0	2	0	0	0	2	0	2	0	0	0	0	2	2	2	0	2	2	0	0	0	2	0	2	0	2	0	0	0	0	0	0	2	2	0	0	2	0	2	2	0	0	2	2	0	0	0	2	2	0	0	2	0	2	2	2	0	2	2	2	0	0	0	0	2	2	0	2	2	2	0	2	2	2	2	2	2	2	2	2	0	0	0	0	2	2	0	0	0	0	2	2	2	2	2	0	2	2	2	2	2	2	2	0	0	2	2	0	2	2	0	0	0	2	2	0	2	2	0	2	2	2	2	0	0	2	2	0	2	2	2	2	2	2	0	2	0	0	0	2	2	0	2	0	2	0	2	0	2	2	2	2	0	2	2	0	0	2	2	0	2	2	2	0	2	2	2	2	2	2	0	0	0	2	2	0	2	2	2	0	2	2	0	0	0	0	2	2	0	2	0	0	2	2	2	2	0	0	0	0	0	0	2	0	0	2	2	0	-	0	0	2	0	0	2	2	2	2	0	0	2	2	2	0	0	0	2	2	2	2	2	2	2	2	2	2	0	2	2	0	0	0	0	2	2	2	0	0	2	2	0	2	2	0	2	2	0	0	2	0	0	2	0	0	2	2	2	2	2	2	0	0	0	0	0	-	-	2	-	0	0	-	1	-	-	0	0	-	0	0	-	0	-	2	-	-	0	0	-	-	-	-	-	1	-	-	1	0	0	-	-	0	2	0	2	0	0	0	0	0	0	2	2	0	2	2	2	2	0	0	0	2	0	0	2	0	0	0	2	0	0	0	0	0	0	0	2	0	0	2	0	2	0	2	2	2	2	0	0	0	2	2	0	0	0	2	0	0	2	2	0	0	0	0	2	0
100114733|F|0-12:A>G-12:A>G	TGCAGGGAAGGAAATTCAAAGGATGATGAGGTTGATTATGAGGAAGATGATGAAGCTGATGTCAAGGTG	TGCAGGGAAGGAAATTCAAAGGATGATGAGGTTGATTATGAGGAAGATGATGAAGCTGATGTCAAGGTG	scaffold1717 cov185	17555	1	5.107e-29	12:A>G	12	0.980315	0.993976	0.485944	0.514056	0.006024	0.47992	0.011976	0.499605	0.25579	19.6158	13.1115	0.97619	0	0	0	0	2	0	0	2	0	2	2	2	0	0	2	0	2	2	2	0	2	0	0	2	2	2	2	0	0	2	2	2	0	0	0	0	2	2	0	0	0	2	0	0	0	0	0	2	2	2	0	2	2	2	2	2	2	0	2	2	2	0	0	2	2	2	2	0	0	2	2	2	2	2	0	0	2	2	2	2	2	2	2	0	0	0	0	2	0	2	2	2	0	2	0	0	0	0	2	0	0	0	0	0	2	0	2	0	2	2	0	0	0	2	0	2	2	2	2	0	2	0	0	0	2	0	2	0	2	2	2	0	0	2	2	2	0	2	2	2	0	0	0	2	2	2	0	2	2	0	2	0	0	0	0	0	2	2	2	0	0	2	0	2	0	0	2	0	0	0	0	0	0	0	0	0	0	0	0	2	0	0	2	0	2	2	2	2	0	0	2	2	0	0	0	0	0	0	0	0	2	2	2	2	2	0	0	0	2	2	2	2	0	2	0	2	2	2	0	2	0	0	2	0	0	0	2	2	0	0	2	2	2	0	2	2	0	2	0	2	2	2	2	0	0	0	0	2	2	0	2	2	2	2	0	0	2	2	2	0	2	0	2	2	2	2	0	2	0	0	2	0	0	0	0	0	0	0	2	2	0	0	0	0	0	0	2	2	2	0	0	0	0	2	2	2	2	0	0	2	0	0	2	2	2	0	2	0	2	2	0	2	0	0	2	2	0	2	2	0	0	2	2	2	2	2	2	2	2	2	0	0	2	0	2	2	2	0	0	0	-	2	0	2	0	0	2	2	0	0	0	0	0	0	2	0	2	0	2	2	0	2	0	0	0	0	2	0	0	2	0	0	0	0	2	0	2	0	2	2	2	2	0	2	2	2	0	0	2	2	2	0	2	2	2	2	2	0	2	0	2	2	2	0	2	0	2	0	2	0	-	0	0	0	0	0	0	0	0	-	2	-	0	0	0	2	-	0	0	-	0	-	0	2	-	2	-	0	0	-	0	0	1	0	0	2	2	2	2	0	0	0	0	0	0	0	0	0	2	2	2	0	0	0	2	2	2	2	0	0	2	2	2	2	2	2	0	0	2	0	0	2	0	0	0	2	2	1	0	0	0	0	2	0	0	2	0	0	2	0	0	0	2	0	2	2	2	1
100114790|F|0-26:T>G-26:T>G	TGCAGGGAGCAGAAACTGCACTTTTATTAGATGGTTCCATCATTCTCACTTGACATGTTTGACCAATTT	TGCAGGGAGCAGAAACTGCACTTTTATTAGATGGTTCCATCATTCTCACTTGACATGTTTGACCAATTT	scaffold833	318617	1	5.107e-29	26:T>G	26	0.964567	0.828571	0.44898	0.55102	0.171429	0.277551	0.284082	0.494794	0.389438	15.7475	12.2194	0.97619	2	2	2	2	0	0	0	0	0	0	0	2	0	2	0	0	0	0	2	0	1	1	2	2	0	2	0	2	0	2	0	0	0	0	2	0	0	0	2	0	0	0	2	0	0	2	1	0	0	0	0	0	2	0	0	1	1	1	0	2	0	0	1	1	2	0	2	2	2	0	0	0	1	2	0	2	0	0	0	0	2	0	2	1	0	0	0	1	0	0	0	0	0	2	2	0	2	0	2	1	0	2	0	1	1	0	0	0	2	0	2	2	1	1	0	0	0	0	0	1	1	0	0	0	2	1	1	0	0	0	0	2	1	1	0	0	0	0	2	0	0	1	0	0	2	0	0	0	2	0	0	0	2	2	0	0	0	0	2	0	1	0	0	1	0	0	0	2	1	0	0	0	1	0	1	-	1	0	0	0	1	2	0	1	1	0	0	0	1	0	2	2	1	1	2	0	0	0	2	2	2	0	-	2	2	2	0	0	0	2	0	0	2	1	1	0	2	0	0	0	1	0	2	0	2	2	2	0	0	0	0	0	1	0	2	1	0	2	2	2	1	2	0	0	0	0	0	-	0	2	2	2	1	0	0	0	1	0	0	0	2	1	2	0	1	0	1	0	0	0	0	2	0	0	1	0	0	2	2	2	2	2	1	0	0	2	0	2	2	0	1	0	0	0	2	1	0	2	2	0	0	0	0	0	2	1	0	0	2	0	0	0	1	2	0	2	1	2	1	0	1	2	0	0	0	1	0	2	0	0	2	2	0	0	1	0	1	0	1	0	-	0	0	0	2	0	2	2	1	0	2	2	0	0	2	2	0	1	0	0	0	0	2	0	1	2	2	0	0	0	2	0	2	0	0	2	0	0	2	1	2	2	0	2	2	0	0	0	0	1	0	1	2	0	2	0	0	0	0	1	0	1	0	0	0	0	2	1	0	2	0	0	-	1	0	-	-	-	-	0	0	0	-	0	-	0	-	-	-	0	0	0	1	-	0	1	0	1	-	1	0	-	-	2	2	0	2	2	0	1	1	0	0	0	2	0	0	0	0	0	0	1	2	0	1	2	0	2	0	0	0	0	2	2	2	1	2	2	1	2	0	2	0	0	0	0	0	2	2	2	2	2	0	0	0	2	0	1	2	2	0	0	1	0	1	1	0	1
100114790|F|0-66:T>G-66:T>G	TGCAGGGAGCAGAAACTGCACTTTTATTAGATGGTTCCATCATTCTCACTTGACATGTTTGACCAATTT	TGCAGGGAGCAGAAACTGCACTTTTATTAGATGGTTCCATCATTCTCACTTGACATGTTTGACCAATTT	scaffold833	318617	1	5.107e-29	66:T>G	66	0.966535	0.822811	0.492872	0.507128	0.177189	0.315682	0.291587	0.499898	0.395743	15.8059	12.8576	0.97619	0	2	0	0	0	0	2	0	2	2	2	0	0	0	0	0	0	0	0	0	1	1	0	0	0	2	2	0	0	2	2	2	0	0	0	0	0	2	0	0	2	0	0	2	0	0	1	0	2	2	2	0	2	2	0	1	1	1	2	2	2	2	1	1	0	0	0	0	0	0	0	2	1	0	2	0	0	0	0	0	0	0	0	1	0	0	0	1	2	0	0	2	2	0	2	2	0	0	0	1	0	0	0	1	1	0	2	2	0	2	0	0	1	1	2	2	2	2	2	1	1	0	0	2	0	1	1	0	2	2	0	2	1	1	0	2	2	2	0	0	2	1	2	2	0	0	2	2	0	0	0	2	0	0	2	0	0	2	0	0	1	2	0	1	2	2	2	0	1	2	2	2	1	2	1	1	1	2	2	0	1	0	2	1	1	0	2	2	1	2	2	0	1	1	0	0	0	0	0	0	1	0	1	0	0	0	0	0	2	2	2	0	0	1	1	0	0	2	2	0	1	2	2	0	0	0	0	2	2	0	2	2	1	2	0	1	2	0	0	0	1	0	0	0	0	2	0	1	2	0	0	0	1	0	2	0	1	2	0	2	0	1	0	0	1	2	1	2	2	0	2	0	2	0	1	0	0	0	0	2	0	0	1	2	0	0	2	0	0	2	1	0	0	2	0	1	0	1	0	0	2	0	2	2	2	1	2	0	0	0	2	0	1	0	2	0	1	0	1	2	1	0	2	2	2	1	0	0	0	0	0	0	0	0	1	0	1	2	1	2	-	0	0	0	0	0	0	0	1	2	0	2	2	2	0	0	0	1	0	0	0	2	0	2	1	0	0	2	2	2	0	0	0	0	0	0	0	0	0	1	0	0	0	0	0	0	2	0	0	1	0	1	2	2	2	2	2	2	2	1	0	1	2	0	2	2	0	-	0	0	2	0	-	1	2	-	-	1	-	0	0	0	-	2	1	2	-	-	1	0	0	0	-	-	2	-	2	-	-	-	0	-	-	0	0	0	0	2	2	1	1	2	0	2	0	0	2	0	2	0	0	1	0	2	1	0	0	0	0	2	2	0	2	0	0	1	0	0	1	0	0	0	2	2	0	2	2	2	0	0	2	0	2	2	2	0	0	1	2	0	0	2	1	0	1	1	0	1
100114792|F|0-14:C>G-14:C>G	TGCAGGGAGGCATTCTTTGAAAGTTTAGATGTTTGAAATGATGATGCCTTTGTTTGGCCTATTTTATAA	TGCAGGGAGGCATTCTTTGAAAGTTTAGATGTTTGAAATGATGATGCCTTTGTTTGGCCTATTTTATAA	scaffold1187	84705	1	2.37606e-27	14:C>G	14	0.978346	0.746479	0.770624	0.229376	0.253521	0.517103	0.378496	0.353526	0.366011	12.6296	12.4532	0.97619	2	0	2	2	2	2	2	1	1	1	0	0	1	0	2	2	2	2	2	0	2	1	0	2	1	2	2	2	2	2	2	2	1	1	2	0	2	0	2	1	0	2	2	1	2	2	0	0	2	1	2	2	0	0	2	2	2	2	1	0	2	2	2	2	1	2	0	2	2	1	1	0	2	1	2	0	2	2	1	2	2	0	1	2	2	2	0	1	0	2	2	2	2	2	1	1	2	0	2	0	2	2	0	1	1	0	2	2	1	0	0	0	0	2	0	2	2	2	2	2	2	2	1	2	2	2	2	2	0	1	2	0	2	1	1	0	2	2	2	2	1	0	2	2	1	1	2	0	2	2	2	0	2	1	2	0	2	0	1	2	2	2	0	0	2	2	2	2	2	0	1	2	0	2	2	2	2	1	0	1	2	1	2	0	2	2	2	1	0	2	2	2	0	1	2	2	2	0	1	2	2	2	1	2	2	0	0	0	2	2	2	2	2	1	0	0	2	1	2	1	2	2	1	1	0	1	2	2	2	2	2	2	0	0	0	1	2	2	2	1	1	2	2	2	2	2	0	1	2	1	2	2	2	2	0	2	0	0	1	2	2	2	1	2	1	0	2	0	2	2	2	2	2	2	2	1	1	2	2	2	0	0	2	2	2	0	0	1	0	0	2	2	1	0	2	2	2	2	2	0	2	1	2	2	2	0	1	1	0	1	2	2	2	2	2	2	1	2	1	2	2	2	1	1	1	1	1	0	0	1	0	2	2	0	2	2	2	2	2	2	-	2	1	2	2	1	2	2	2	1	2	2	1	1	1	1	2	0	2	0	2	1	1	2	0	1	0	2	2	2	1	1	0	2	2	0	1	0	2	1	2	0	2	2	2	1	2	2	1	1	1	1	2	0	2	2	0	0	1	0	0	1	2	2	1	1	0	1	2	0	2	0	0	1	1	1	1	-	-	-	1	1	0	1	1	0	1	0	2	-	0	-	-	0	-	-	0	0	-	1	-	1	2	1	0	0	1	1	2	1	0	0	2	2	0	2	0	2	2	2	2	2	2	1	0	2	2	2	1	1	2	2	1	0	1	2	1	0	0	0	2	1	1	1	2	0	2	2	1	1	2	1	1	0	2	1	1	2	2	2	2	1	0	2	2	2	2	0
100114909|F|0-12:A>G-12:A>G	TGCAGGGGCCCTACCCAGACCAGCAGAACAGTGAACATAAACTCTTCCTTTCCCCTCTGACATAGCCCA	TGCAGGGGCCCTACCCAGACCAGCAGAACAGTGAACATAAACTCTTCCTTTCCCCTCTGACATAGCCCA		0	0	999	12:A>G	12	0.964567	0.981633	0.469388	0.530612	0.018367	0.45102	0.03606	0.498126	0.267093	9.69028	6.50871	0.97619	0	2	0	0	2	0	0	0	2	2	2	0	0	2	2	0	0	0	0	0	0	0	0	0	0	2	2	2	0	2	2	2	2	2	0	2	0	0	2	2	1	0	0	0	0	2	0	0	2	2	2	0	2	0	2	2	2	0	0	0	2	2	0	0	0	2	2	0	0	0	2	2	0	2	2	0	2	0	2	0	2	0	2	2	0	2	2	0	0	2	0	0	2	2	0	2	0	2	2	2	0	2	0	2	0	0	2	0	0	0	0	0	0	0	2	2	2	0	2	0	2	2	2	0	0	2	0	0	2	2	0	2	2	0	2	0	2	2	0	2	2	0	2	0	0	2	0	2	0	0	0	0	2	2	2	0	0	2	2	0	2	2	2	2	2	0	2	2	0	0	2	0	2	2	0	0	2	2	2	0	0	2	0	2	2	0	0	2	0	0	2	0	2	0	0	2	2	0	2	0	2	0	2	2	0	0	2	0	2	2	0	0	0	2	0	0	2	0	0	2	2	2	0	0	0	2	2	2	2	0	2	2	2	0	0	2	2	2	2	2	2	0	0	0	0	2	2	2	2	0	0	0	0	0	2	0	0	0	2	2	0	0	0	0	2	0	0	0	0	0	2	2	2	2	0	0	0	2	2	0	2	0	0	2	0	0	0	0	0	0	0	1	0	0	0	0	0	0	2	0	2	2	0	0	0	2	2	0	2	2	0	2	0	0	0	2	0	0	2	0	2	0	0	0	2	2	2	0	0	0	0	2	2	0	0	0	0	0	0	0	-	0	2	2	2	0	2	2	2	0	2	2	2	2	0	0	0	2	1	0	2	0	2	0	0	2	2	2	0	0	0	0	0	0	2	2	2	0	0	0	0	0	0	2	0	2	2	2	2	2	0	0	0	0	0	2	0	2	0	0	0	2	2	0	0	2	0	-	0	-	0	-	-	-	1	1	0	0	-	-	1	0	0	0	0	-	-	1	-	-	0	-	-	0	0	0	-	-	0	2	1	-	-	0	0	2	0	2	0	0	0	0	2	2	0	0	2	2	2	2	0	2	2	2	0	0	2	0	2	2	2	0	2	2	2	2	0	2	0	0	0	0	1	2	0	2	2	2	2	2	2	0	2	0	0	2	2	2	2	0	2	2	0	0	2	0	0	2
100114930|F|0-30:A>T-30:A>T	TGCAGGGGTAAATGCCTTGCAATTATGCATAGTGCATTATCTTTTTCATTTTACATTTTGCTCCCAAAC	TGCAGGGGTAAATGCCTTGCAATTATGCATAGTGCATTATCTTTTTCATTTTACATTTTGCTCCCAAAC	scaffold11890 cov208	836	1	2.37606e-27	30:A>T	30	0.976378	0.985887	0.558468	0.441532	0.014113	0.544355	0.027827	0.493163	0.260495	28.256	7.94135	0.97619	0	0	2	2	2	2	0	0	0	2	0	2	2	2	2	2	0	2	2	0	0	2	2	2	0	0	0	0	0	2	2	2	0	0	0	0	2	2	2	2	0	2	2	0	2	0	0	0	2	2	2	2	0	2	2	2	0	2	0	0	0	0	2	2	0	2	2	2	2	2	2	0	2	0	2	2	0	2	2	2	2	2	2	2	2	0	0	0	0	2	2	0	2	2	2	0	2	0	0	0	2	0	0	0	2	2	0	0	2	2	0	0	2	0	0	2	2	2	2	0	0	0	2	2	2	2	2	0	2	2	2	2	0	2	2	0	2	2	2	0	2	0	2	0	2	0	2	2	2	0	2	0	0	2	0	2	0	0	0	2	0	2	0	2	0	2	2	2	2	2	0	2	0	0	0	0	2	0	2	2	0	0	0	2	2	2	2	2	0	0	2	2	2	2	0	0	2	0	0	0	2	2	2	0	2	2	0	0	2	2	2	2	0	0	2	2	2	0	2	0	2	2	2	0	0	0	0	2	2	0	0	0	0	2	0	2	2	2	2	2	0	2	2	2	2	2	2	2	2	2	2	2	0	2	2	0	0	0	0	2	0	2	2	2	0	2	2	2	0	2	2	2	2	2	2	0	0	0	0	2	2	2	0	0	2	0	0	2	0	2	0	2	2	2	0	2	0	0	2	0	0	2	0	0	0	0	0	2	2	0	0	2	2	2	0	2	2	0	2	2	2	0	0	0	0	2	2	0	0	0	0	2	2	2	2	2	0	2	2	2	-	0	0	2	2	0	2	0	2	2	0	2	2	2	2	2	0	0	2	2	0	2	0	2	0	2	0	0	0	0	2	2	0	0	2	2	2	2	0	0	2	2	2	0	0	0	0	0	2	2	2	2	2	2	0	2	2	2	2	0	2	2	2	0	2	1	0	0	0	-	-	1	1	0	0	-	-	2	0	0	-	0	0	0	2	0	0	-	0	1	2	-	0	1	1	0	0	2	-	0	2	-	-	0	0	2	0	0	0	2	0	2	2	2	2	2	2	0	0	0	2	0	2	2	2	2	0	0	0	2	2	0	0	0	0	2	0	0	2	2	2	0	1	0	0	0	0	0	0	2	2	0	2	2	0	2	0	2	2	0	0	2	2	2	2	2	2	-
100114969|F|0-26:A>G-26:A>G	TGCAGGGTGCACTATCTTCTGGTTGAAAATTTTTGTGTCCTGCCTGTATGGACTAAATTTCATTTAGAA	TGCAGGGTGCACTATCTTCTGGTTGAAAATTTTTGTGTCCTGCCTGTATGGACTAAATTTCATTTAGAA	scaffold1451	43283	1	5.107e-29	26:A>G	26	0.980315	0.97992	0.514056	0.485944	0.02008	0.493976	0.039354	0.499605	0.26948	19.4172	12.7886	0.97619	2	2	2	0	0	0	0	2	2	2	2	2	0	2	2	2	2	2	2	0	0	2	2	0	2	0	0	2	0	2	0	2	0	2	0	0	2	0	2	0	0	2	2	0	0	2	0	0	2	2	0	0	0	2	2	2	0	2	0	2	2	2	2	2	0	0	0	2	2	2	2	2	2	2	0	0	2	0	0	2	0	2	2	2	0	0	0	2	2	2	0	0	2	0	0	0	2	2	2	2	2	2	0	0	2	0	0	0	2	2	0	0	2	0	0	2	0	2	0	2	0	2	2	0	2	2	2	2	0	2	2	2	0	2	2	2	0	2	0	2	0	2	0	2	2	2	0	0	0	0	2	0	0	0	0	0	2	2	2	2	0	2	0	2	0	0	2	2	0	2	0	0	0	2	2	1	0	0	2	0	0	2	2	2	2	2	0	2	0	2	2	2	0	2	2	0	2	0	0	2	2	0	2	2	2	0	2	0	2	0	0	0	2	0	0	0	0	2	0	0	2	2	2	0	2	0	0	0	0	2	2	2	2	2	0	2	0	2	0	0	0	2	2	0	0	2	0	2	0	0	0	2	2	2	0	2	0	0	2	2	0	2	2	2	2	0	0	0	2	0	0	0	2	2	2	1	2	2	2	2	0	2	2	2	0	0	0	0	0	2	0	0	0	2	0	0	0	2	0	0	0	2	0	2	2	2	0	0	0	2	0	0	2	2	0	0	0	0	0	0	0	2	0	2	0	0	0	0	2	2	0	0	2	2	2	2	2	0	2	2	-	0	0	0	0	2	2	0	0	0	2	2	0	2	0	0	0	0	0	0	2	2	2	0	2	2	0	0	0	0	0	2	0	2	2	0	2	2	0	2	2	0	2	2	0	0	0	2	2	0	2	2	2	2	2	0	0	0	2	2	0	0	0	2	0	0	0	-	1	-	0	-	1	0	-	2	0	2	1	-	0	2	1	-	1	0	0	1	-	0	0	0	0	0	2	1	-	0	-	2	2	0	1	2	0	0	2	0	0	2	2	2	2	0	2	2	2	2	0	2	0	0	0	0	0	2	2	0	0	2	0	2	0	0	0	2	2	2	0	2	2	2	0	0	2	2	2	2	2	2	2	2	2	0	0	0	0	2	2	0	0	2	2	2	0	0	2	0
100115202|F|0-19:T>C-19:T>C	TGCAGGTCTTTGTCTTGTTTAGTGATGGTTCAATTTATGTACTTTGTCCAGTGGTACCATTTGGAAGGT	TGCAGGTCTTTGTCTTGTTTAGTGATGGTTCAATTTATGTACTTTGTCCAGTGGTACCATTTGGAAGGT	scaffold559	114863	1	2.37606e-27	19:T>C	19	0.988189	0.994024	0.587649	0.412351	0.005976	0.581673	0.011881	0.484635	0.248258	29.9254	20.4973	0.97619	2	0	0	0	2	2	2	0	0	2	2	2	2	0	2	2	2	2	2	2	0	2	0	2	2	2	0	0	2	2	2	0	2	2	2	2	2	0	2	2	2	0	2	2	2	0	2	0	2	2	0	2	2	0	0	2	2	2	0	0	0	0	0	2	2	0	0	0	0	2	2	2	0	2	0	2	0	2	2	2	2	2	0	2	0	0	2	0	2	2	0	2	0	0	0	2	2	2	0	2	2	0	2	2	0	2	2	2	0	2	2	2	0	0	2	2	2	0	0	2	2	0	0	0	2	2	0	2	0	2	0	0	2	2	0	2	0	0	0	2	0	0	0	0	2	0	2	0	2	2	0	0	2	2	0	2	0	2	0	2	2	2	0	2	2	2	0	2	2	0	2	2	2	0	2	0	0	2	2	2	0	2	0	0	0	2	2	2	0	0	2	2	0	0	2	0	0	2	0	2	2	2	2	0	2	2	2	2	2	0	2	2	0	2	0	0	2	2	0	2	2	0	2	2	0	2	0	0	0	2	2	0	2	2	2	2	0	0	0	0	2	2	0	0	0	2	2	2	2	2	2	2	2	2	2	0	0	2	2	0	2	2	2	0	2	2	0	0	2	2	2	2	2	2	2	0	0	2	2	0	0	2	0	0	2	2	0	0	0	2	2	0	2	2	2	0	0	2	0	2	0	2	0	2	0	2	2	0	2	2	0	2	2	2	0	2	2	2	2	2	0	0	0	2	2	2	2	2	2	0	0	0	2	0	2	0	0	2	2	2	-	2	0	2	0	2	0	2	2	2	2	2	2	0	2	2	2	0	0	0	2	2	2	2	2	0	2	2	2	2	2	2	0	0	0	2	2	0	0	0	0	0	0	2	2	0	2	2	0	0	2	0	2	2	0	2	0	2	2	2	0	2	2	0	0	0	0	2	0	-	2	0	2	0	0	0	2	2	2	1	-	0	2	-	1	2	0	0	2	2	2	0	0	0	2	2	0	2	-	2	2	1	-	0	2	0	0	2	2	0	0	0	2	0	2	2	2	0	2	2	0	2	2	2	0	0	2	0	2	0	2	0	2	2	2	0	0	0	2	0	2	0	2	0	0	2	2	2	0	2	2	0	2	2	0	0	0	2	2	2	2	2	0	2	2	0	2	0
100115248|F|0-46:G>A-46:G>A	TGCAGGTGCATATCAATTGATACGGTATGATAACATATCACCAACAGAACATTCACGAAAAGGGAATAA	TGCAGGTGCATATCAATTGATACGGTATGATAACATATCACCAACAGAACATTCACGAAAAGGGAATAA	scaffold9108	436	1	2.37606e-27	46:G>A	46	0.98622	0.756487	0.726547	0.273453	0.243513	0.483034	0.368429	0.397353	0.382891	18.5239	17.646	0.97619	1	1	1	2	2	2	2	1	2	0	1	2	2	2	0	2	1	2	2	1	2	0	1	0	2	2	1	2	1	0	2	0	0	0	1	2	0	0	1	2	2	0	0	1	0	2	1	0	2	2	0	0	2	2	0	2	2	2	1	2	2	1	2	2	0	2	1	2	2	0	2	1	2	2	2	2	2	0	2	0	2	1	2	0	1	1	0	1	2	2	0	2	0	0	0	2	2	2	2	1	2	1	1	1	2	2	2	2	2	1	2	2	0	2	2	2	2	1	1	1	1	2	2	2	2	2	0	0	2	0	0	0	1	2	2	1	0	0	1	1	2	1	0	2	0	2	1	2	0	1	0	1	2	0	2	0	1	2	2	0	2	2	1	2	1	1	2	0	2	2	1	2	2	2	1	1	2	2	2	0	1	2	2	0	0	0	2	0	1	1	2	2	2	2	2	0	2	1	2	1	2	0	2	1	2	2	1	2	2	0	2	0	1	1	2	2	2	1	2	0	0	2	2	2	0	2	1	1	2	1	1	2	0	2	1	2	2	0	0	0	0	2	0	0	0	2	0	2	0	0	0	2	2	0	0	1	1	0	2	2	2	2	0	0	2	0	1	0	2	1	2	2	1	1	2	0	2	0	1	1	1	0	2	2	1	2	1	2	2	2	1	0	2	0	1	0	1	1	2	2	2	2	2	1	2	1	2	2	2	2	1	0	0	0	2	2	0	1	2	1	2	0	2	2	2	2	2	1	2	2	2	0	0	0	2	0	1	0	2	0	-	0	2	2	1	1	1	0	0	2	1	2	1	2	2	0	0	2	2	2	0	2	0	0	0	0	1	1	1	0	1	1	2	2	0	2	0	2	2	0	2	0	2	1	0	2	1	1	2	0	1	2	2	0	2	2	2	2	0	0	1	2	2	2	2	1	2	1	1	1	1	-	-	0	-	0	1	0	2	1	0	2	0	2	-	0	1	-	2	2	1	1	2	0	2	0	1	1	0	0	1	1	-	2	1	0	1	1	2	2	2	2	2	0	0	2	0	2	2	2	2	2	2	2	0	2	2	1	0	0	0	2	2	2	2	0	2	2	2	1	2	1	0	2	2	0	2	2	2	2	2	2	0	0	2	0	1	1	2	2	1	1	2	2	2	2	0	0
100115261|F|0-61:A>G-61:A>G	TGCAGGTGCTGGGGGTACTGATGCTCAGGTAAATGCCATAATGGGGGAAATTGATAAAGCTATTGGTGA	TGCAGGTGCTGGGGGTACTGATGCTCAGGTAAATGCCATAATGGGGGAAATTGATAAAGCTATTGGTGA		0	0	999	61:A>G	61	0.972441	0.987854	0.530364	0.469636	0.012146	0.518219	0.023996	0.498156	0.261076	11.7686	8.06231	0.97619	0	2	0	2	0	2	0	2	2	2	2	0	2	2	0	0	0	2	2	2	2	2	0	2	2	0	2	2	0	0	0	0	0	0	2	0	0	0	2	0	0	0	2	0	2	2	1	0	0	0	2	2	0	2	2	0	2	2	2	2	2	0	2	2	2	0	0	2	2	2	2	2	2	0	2	2	0	0	0	2	0	0	2	2	2	0	2	2	0	2	0	0	2	2	2	2	2	2	2	0	0	0	2	2	2	0	2	0	0	0	0	0	0	2	2	2	2	2	0	2	0	2	2	2	0	0	0	0	0	2	0	2	0	0	0	2	2	2	0	0	0	2	2	2	0	0	2	0	2	2	0	2	2	0	2	2	0	2	2	2	2	2	2	2	2	2	2	2	2	2	0	2	2	0	2	2	0	2	2	2	0	2	2	2	0	2	2	0	0	0	2	2	0	2	2	0	2	2	0	0	2	2	2	2	2	2	0	2	2	2	2	2	0	2	2	2	0	0	0	2	2	0	0	2	2	0	0	2	2	0	2	0	2	2	2	0	2	0	2	2	0	0	0	2	2	2	0	2	0	2	0	0	2	0	0	0	0	0	2	0	1	2	0	2	2	0	2	2	2	0	0	0	0	2	2	2	0	0	2	2	2	0	0	2	0	2	0	2	2	0	0	0	2	2	2	0	2	2	0	0	0	0	0	2	0	0	2	0	0	2	2	0	0	0	2	2	0	2	2	0	0	2	0	0	2	2	0	0	2	0	2	2	2	2	2	0	0	0	0	0	-	2	2	0	2	2	2	0	0	0	2	2	2	0	2	2	2	0	0	0	2	2	0	0	0	0	0	2	2	2	0	2	2	2	2	0	0	0	2	2	2	2	2	2	0	0	2	0	0	1	2	2	0	0	2	2	0	0	0	0	0	2	2	0	0	0	2	0	-	-	0	-	-	0	0	-	0	1	-	-	-	0	0	0	0	0	-	-	1	0	0	-	0	-	0	0	2	0	0	0	-	0	0	2	1	0	2	2	0	2	2	2	0	0	2	0	0	2	0	0	2	2	0	2	0	2	0	2	2	2	0	2	2	0	2	0	2	2	0	2	0	2	0	2	2	2	2	0	0	0	2	2	0	0	0	2	0	0	2	0	0	2	2	0	0	0	2	0
100115270|F|0-22:G>T-22:G>T	TGCAGGTGGAGCTTTCTGGGCAGGTCAAGTGAGGAAATATTGTGCCAGTGACGTTGAACTAGTGGATGC	TGCAGGTGGAGCTTTCTGGGCAGGTCAAGTGAGGAAATATTGTGCCAGTGACGTTGAACTAGTGGATGC		0	0	999	22:G>T	22	0.96063	0.985656	0.44877	0.55123	0.014344	0.434426	0.028277	0.494751	0.261514	11.9273	6.02206	0.97619	0	2	0	0	0	0	2	2	0	0	0	0	2	2	2	2	0	0	0	0	0	2	2	2	0	2	2	0	2	0	0	0	0	0	2	0	2	0	0	2	2	2	0	2	0	0	2	2	0	2	0	0	2	0	2	2	2	2	0	2	2	2	2	0	0	0	2	0	0	0	2	0	2	2	0	0	2	0	2	2	2	2	0	2	0	0	2	2	0	0	0	0	2	2	0	0	0	0	2	2	0	2	0	2	2	0	2	2	2	0	0	0	0	0	0	2	2	2	2	0	0	2	0	0	0	2	0	0	2	0	2	0	0	2	0	0	2	0	0	0	2	0	2	0	2	2	0	2	0	0	2	2	2	0	0	0	0	2	0	2	0	0	2	0	0	0	2	0	2	0	0	2	2	0	0	2	2	2	0	0	2	2	2	2	2	0	2	0	0	0	2	2	2	2	2	2	2	0	0	0	2	0	1	2	2	2	2	2	0	2	0	0	2	2	2	2	2	0	0	0	2	0	2	0	2	2	0	0	0	2	0	0	0	2	2	2	0	2	2	0	0	0	2	2	2	2	2	2	2	0	0	2	2	2	2	0	2	0	0	2	0	0	2	0	0	0	2	2	2	2	0	0	2	2	0	0	0	0	2	2	2	0	2	0	2	2	0	2	2	2	0	2	0	0	2	1	2	0	0	0	0	2	0	2	0	0	2	0	1	2	0	0	2	2	0	2	0	2	0	0	2	2	0	2	1	0	0	0	0	2	0	0	2	0	2	0	0	2	2	2	-	0	0	0	0	2	0	0	2	2	0	0	0	2	0	0	0	2	0	0	0	0	2	2	2	0	0	0	0	2	0	2	0	2	0	0	2	2	0	0	2	0	0	2	0	0	0	0	0	0	2	0	-	0	2	0	0	2	2	2	2	0	2	0	0	0	0	-	0	-	-	-	0	1	-	0	1	0	0	-	0	-	0	-	-	0	-	-	-	0	2	-	-	0	1	2	0	-	-	0	-	-	0	0	0	2	0	2	2	0	2	0	2	0	0	0	0	0	2	0	0	0	0	0	2	2	0	2	0	2	0	0	2	0	0	2	0	0	2	2	0	0	0	0	0	0	0	0	2	2	2	0	0	2	0	0	0	0	2	0	0	0	0	0	2	2	2	2
100115286|F|0-51:T>G-51:T>G	TGCAGGTGGCTTCATCAGGTTTTCTATTTTAGATCGCTTACTCGCCGTGGTTGCTCACTACATTATGCT	TGCAGGTGGCTTCATCAGGTTTTCTATTTTAGATCGCTTACTCGCCGTGGTTGCTCACTACATTATGCT	scaffold3499	31278	1	5.107e-29	51:T>G	51	0.998031	0.996055	0.550296	0.449704	0.003945	0.546351	0.007858	0.494941	0.2514	38.9487	25.9184	0.97619	2	2	0	2	2	2	2	2	2	2	2	2	0	2	2	0	2	2	0	0	2	2	2	0	0	0	2	2	0	0	0	0	2	2	2	2	2	2	2	2	2	2	2	2	2	0	2	2	0	2	0	0	2	2	0	2	2	0	2	2	2	2	2	2	2	2	2	2	2	2	0	2	0	0	0	0	2	2	2	2	2	0	0	0	2	2	0	2	2	2	2	2	2	2	0	0	2	0	2	2	0	2	2	2	0	2	2	2	2	0	2	2	0	2	0	0	0	0	2	0	0	2	0	2	2	0	0	2	2	2	2	0	0	0	2	0	2	0	2	2	0	2	2	2	2	2	2	2	2	0	2	2	0	2	2	2	0	2	0	0	0	2	0	0	2	2	2	0	2	2	2	0	2	2	0	2	0	0	0	2	0	0	2	0	0	0	2	2	2	2	2	0	0	2	2	2	0	2	2	2	2	2	2	0	0	2	0	2	2	2	2	2	0	0	2	0	2	2	2	2	2	2	2	0	0	0	2	2	0	0	2	0	2	0	0	0	2	0	2	2	0	2	2	2	2	2	2	2	0	2	2	2	0	2	0	0	2	0	0	0	2	2	2	2	0	2	2	2	2	0	2	0	0	2	0	0	0	2	0	0	2	0	2	0	0	2	0	0	2	2	0	0	2	0	2	2	0	0	0	2	2	2	2	2	2	2	0	2	2	2	2	2	0	2	0	2	0	2	0	0	2	0	2	2	0	0	2	0	0	2	0	0	2	2	0	0	0	0	2	0	-	0	2	2	0	2	0	0	0	0	2	2	2	2	0	0	0	0	0	2	0	0	0	0	0	2	0	0	2	0	0	2	0	0	0	0	2	0	0	2	0	2	0	0	2	0	0	0	2	2	2	2	0	2	2	2	0	2	0	0	2	0	2	2	0	0	2	0	0	1	0	0	0	2	0	2	0	0	0	2	2	0	2	0	2	0	2	0	2	0	0	0	0	2	0	2	0	0	2	0	0	0	1	2	2	0	2	0	0	0	2	2	0	0	0	0	0	0	2	0	0	0	0	0	0	0	0	0	0	2	2	2	2	2	0	2	2	2	2	2	0	2	0	0	0	2	0	2	2	2	2	0	2	2	0	2	2	2	0	0	2	2	2	0	0	2	2	0
100115467|F|0-26:C>T-26:C>T	TGCAGGTTTCTTGATCCTGTAATTTTCGGTGATTATCCTCCTGATATGAAAGCATTCTTCTCATCGAGA	TGCAGGTTTCTTGATCCTGTAATTTTCGGTGATTATCCTCCTGATATGAAAGCATTCTTCTCATCGAGA	scaffold330	190921	1	5.107e-29	26:C>T	26	0.972441	0.991903	0.544534	0.455466	0.008097	0.536437	0.016063	0.496033	0.256048	13.9887	9.26036	0.97619	2	2	2	2	2	0	0	2	2	0	2	2	0	0	2	2	2	2	2	2	0	0	0	2	2	0	0	2	0	2	0	2	0	0	0	2	0	2	0	2	2	2	2	2	2	0	1	0	0	0	0	2	2	2	2	2	2	2	2	0	2	2	2	2	2	2	2	2	0	0	2	2	2	0	2	2	0	0	2	2	0	0	0	2	0	2	0	2	2	2	0	0	0	0	2	2	0	0	2	2	2	2	0	2	0	2	0	0	2	0	2	2	2	0	2	2	2	2	2	0	2	2	0	0	2	2	0	0	0	2	2	0	0	0	2	2	0	0	0	0	2	0	0	2	2	0	0	0	2	2	2	0	2	2	0	0	2	2	2	2	2	2	2	2	2	2	0	0	2	2	2	2	0	0	0	2	0	0	0	2	2	2	0	0	0	0	2	0	2	0	0	0	0	2	0	0	2	0	2	2	0	0	0	0	0	0	2	2	0	0	0	0	2	2	0	2	0	2	0	2	2	0	2	2	2	0	0	2	0	2	2	0	2	0	2	2	2	2	0	2	2	2	2	2	2	2	2	0	0	0	0	2	2	0	2	0	0	2	2	2	0	0	0	0	0	0	2	2	2	2	2	0	0	0	2	0	2	0	0	2	0	0	0	2	2	2	2	2	2	2	0	0	2	2	2	0	2	0	2	0	2	2	0	2	0	0	0	0	0	0	2	0	2	2	0	2	0	0	2	2	0	2	0	0	0	0	0	2	0	2	2	2	2	2	2	0	2	2	0	2	-	0	2	2	0	0	2	2	0	2	0	0	2	0	2	2	0	2	2	0	2	0	2	2	2	2	2	2	2	2	2	0	0	0	2	0	2	0	0	2	0	2	2	0	2	0	2	2	2	0	0	2	2	0	2	0	2	0	2	2	2	0	0	0	2	0	2	-	2	0	1	-	-	0	-	-	-	2	-	0	0	1	0	0	-	0	0	-	0	2	-	2	-	-	0	0	0	0	-	0	0	2	0	0	0	0	2	2	2	0	2	2	2	0	2	0	2	0	2	0	0	0	2	2	0	2	0	2	2	0	2	2	2	2	2	0	2	2	2	2	0	2	1	2	0	2	0	2	2	0	2	0	0	2	0	2	0	0	2	2	0	0	2	0	0	2	2	0
100115485|F|0-49:G>T-49:G>T	TGCAGGTTTGGCATAAGCTAACGAGGATGTCCATTGTACACATCCTGCTGGCTTAGAACACTGTCACTG	TGCAGGTTTGGCATAAGCTAACGAGGATGTCCATTGTACACATCCTGCTGGCTTAGAACACTGTCACTG	scaffold3663	15723	1	5.107e-29	49:G>T	49	0.994094	1	0.49505	0.50495	0	0.49505	0	0.499951	0.249975	29.5822	19.5888	0.97619	2	0	0	2	0	0	0	0	2	2	2	2	0	0	2	2	2	2	0	0	0	0	2	0	0	2	2	0	2	2	0	2	2	2	0	2	2	0	0	2	0	2	0	2	0	0	0	2	0	2	2	0	2	0	0	2	0	0	0	0	2	0	0	0	0	2	2	0	0	0	2	2	0	0	0	0	2	2	2	2	2	2	0	0	0	0	2	2	0	0	0	2	0	0	0	0	0	0	2	2	2	2	0	0	0	2	0	0	0	2	2	2	2	2	0	0	0	0	2	0	2	0	0	0	2	2	2	2	2	0	2	2	2	2	2	0	0	0	2	0	2	0	0	0	0	2	0	2	0	2	2	0	0	2	2	0	2	0	0	0	2	0	0	0	0	0	0	0	0	0	2	0	0	2	0	0	2	0	0	0	0	2	0	0	0	0	0	2	2	2	2	2	2	0	0	0	0	0	0	2	2	0	2	0	2	0	2	0	0	2	2	0	2	2	0	2	2	2	2	0	0	2	2	0	0	2	2	0	0	2	0	2	2	0	0	2	0	2	0	0	2	2	2	0	0	2	2	2	2	0	2	2	2	2	2	0	2	2	0	0	2	2	2	2	0	0	2	0	0	2	2	2	0	2	0	0	2	0	2	0	0	2	2	0	2	2	2	0	0	2	2	2	0	0	0	2	0	0	2	2	2	2	2	0	2	2	0	2	2	0	0	2	2	2	2	2	2	0	0	2	2	0	2	2	0	0	2	2	0	2	0	0	2	0	0	2	2	2	2	2	-	0	0	2	0	0	2	2	2	2	0	2	2	2	2	0	0	2	2	2	2	2	2	2	2	2	2	0	0	0	0	0	0	0	0	2	2	2	0	0	0	0	0	2	2	2	0	2	2	2	0	0	2	2	0	0	2	2	2	2	2	0	0	2	2	0	2	2	0	0	2	-	2	2	0	0	2	0	0	0	0	0	0	0	0	0	0	0	0	0	2	0	0	0	0	0	-	0	2	0	0	0	2	0	2	2	0	0	0	0	2	2	2	2	0	2	2	0	2	2	0	0	2	2	2	0	2	0	0	0	2	0	0	2	0	2	0	0	2	2	2	0	0	0	0	0	0	2	2	2	0	2	2	2	2	0	2	2	0	2	2	0	0	2	2	2	2	2
100115572|F|0-33:C>T-33:C>T	TGCAGTAAAGTCAGAATTTTTGAAGAATCACCACTGAAACCAGGAAAAGTGGCAGTTGTAAGTACTATA	TGCAGTAAAGTCAGAATTTTTGAAGAATCACCACTGAAACCAGGAAAAGTGGCAGTTGTAAGTACTATA	scaffold13083	1198	1	2.37606e-27	33:C>T	33	0.980315	0.985944	0.584337	0.415663	0.014056	0.570281	0.027717	0.485774	0.256746	22.2609	17.9837	0.97619	2	0	2	0	2	2	2	2	0	0	0	2	2	0	0	0	2	2	2	2	2	2	2	2	2	0	0	0	2	0	0	0	0	0	2	0	2	2	2	0	-	2	2	2	2	0	2	2	0	0	0	2	2	2	2	0	0	2	2	2	2	0	2	0	2	0	2	2	2	2	2	2	2	2	0	2	0	2	2	2	0	2	0	2	2	0	0	2	2	0	2	2	0	0	2	0	2	0	0	0	2	0	2	0	2	2	0	2	2	2	2	2	2	2	2	0	2	2	0	2	0	0	0	2	2	0	2	2	0	0	2	2	0	2	0	0	0	0	2	0	0	2	0	2	2	0	2	0	2	2	2	2	0	0	2	2	2	2	0	2	2	2	0	0	2	2	0	0	2	2	2	2	0	0	2	2	0	0	0	2	2	0	2	0	0	2	2	0	2	2	2	2	0	2	2	0	0	2	0	2	2	0	2	0	2	2	0	2	2	0	0	0	2	0	2	2	0	2	2	0	0	0	2	2	2	0	0	0	0	2	0	0	0	2	2	2	2	0	2	0	0	2	2	2	2	0	0	2	2	2	2	0	2	2	0	2	2	0	0	2	0	2	2	2	2	2	2	2	2	2	0	0	2	0	2	2	2	0	0	2	0	2	2	0	2	2	0	2	2	2	2	2	2	2	0	2	0	2	0	2	0	0	2	2	2	0	0	2	0	2	2	0	2	2	2	2	2	2	0	2	0	2	2	2	0	2	0	2	0	2	2	2	0	2	2	2	2	2	0	2	-	2	2	0	0	2	0	0	0	0	2	0	2	0	2	2	2	0	0	2	0	2	0	2	2	0	2	2	2	2	2	2	2	2	0	0	0	2	0	2	2	2	2	0	2	2	2	0	0	0	2	2	2	0	0	0	2	2	2	2	2	0	0	2	2	0	2	-	2	0	-	1	1	0	0	0	0	2	-	-	0	2	0	1	2	2	1	-	1	-	2	-	2	0	2	1	2	0	-	0	0	1	2	2	2	0	2	0	2	2	2	2	0	2	2	2	0	0	0	0	0	0	0	0	0	0	0	2	0	2	0	2	0	0	2	0	2	0	2	2	2	2	2	0	2	2	0	0	0	0	2	2	0	0	2	0	0	0	2	0	0	0	0	2	0	2	2	0
100115676|F|0-62:A>G-62:A>G	TGCAGTAATATGATAGAATTACTAGTAGAGTCAATCTATCACAATAGTTTGGATCCACAAATATTGTGG	TGCAGTAATATGATAGAATTACTAGTAGAGTCAATCTATCACAATAGTTTGGATCCACAAATATTGTGG	scaffold840	46150	1	2.37606e-27	62:A>G	62	0.98622	0.760479	0.502994	0.497006	0.239521	0.263473	0.364301	0.499982	0.432142	27.9567	19.9871	0.97619	0	1	1	1	0	0	0	2	2	2	2	0	1	0	2	2	0	2	2	0	0	1	2	0	0	0	1	1	1	1	0	1	1	1	0	1	2	0	0	0	1	0	0	1	1	0	0	0	1	2	0	0	0	2	0	0	2	1	0	2	1	0	0	1	2	0	0	2	2	2	2	1	0	0	0	0	1	0	2	2	2	0	0	0	0	0	0	0	1	2	0	0	0	2	0	0	0	0	0	0	0	2	0	1	1	0	1	0	1	0	2	2	0	0	1	2	1	0	1	0	2	2	2	1	1	0	0	1	0	0	2	1	0	0	2	1	0	0	2	1	1	0	0	0	2	0	2	1	0	1	0	0	0	1	0	0	2	0	0	1	0	0	1	1	2	2	0	0	0	0	1	0	0	0	0	1	1	1	2	2	0	1	1	2	1	0	0	2	0	1	2	2	2	0	2	0	1	0	2	0	0	0	0	2	2	1	2	0	0	0	0	0	2	1	2	2	0	0	2	0	0	0	1	0	0	1	2	1	0	2	2	0	0	1	0	2	0	2	2	2	0	0	0	2	2	0	0	0	0	1	2	0	2	2	0	0	2	2	2	0	2	0	0	0	0	0	0	2	1	0	0	1	2	0	0	0	0	2	1	0	2	0	0	0	0	2	1	2	1	2	1	1	2	1	0	0	0	0	0	0	0	1	0	0	2	1	1	0	0	2	1	2	0	2	2	1	1	0	1	0	0	1	1	2	1	1	1	1	0	0	1	0	2	0	2	0	2	1	1	1	1	0	0	2	0	1	2	0	0	0	2	2	1	2	0	0	0	1	1	0	0	1	1	1	1	2	2	2	0	1	0	1	1	0	0	1	1	0	2	0	2	2	0	1	0	2	2	1	2	2	2	0	2	1	0	0	2	2	0	1	1	1	0	0	2	2	1	-	0	2	0	0	0	0	-	0	0	-	0	-	0	0	0	0	0	0	-	-	1	0	0	-	1	2	0	0	2	1	0	0	0	0	0	2	0	0	2	1	0	0	0	2	2	1	1	0	2	0	2	0	1	0	0	1	0	2	0	0	0	1	0	0	2	0	2	2	2	1	1	0	0	0	0	0	1	0	0	0	2	1	0	0	2	1	0	2	0	2	2	0	2	1	2	0	2	0	2	0
100115785|F|0-52:G>A-52:G>A	TGCAGTACTATCACTCACAAGGGGATAAATTTTTCTTGTAATGCATTGATATGAGTAATCAGAGCCCTA	TGCAGTACTATCACTCACAAGGGGATAAATTTTTCTTGTAATGCATTGATATGAGTAATCAGAGCCCTA	scaffold1367	39774	1	1.10547e-25	52:G>A	52	0.958661	0.989733	0.501027	0.498973	0.010267	0.49076	0.020323	0.499998	0.26016	9.78748	5.42208	0.97619	2	2	0	0	2	2	2	0	2	0	2	0	0	0	2	0	2	2	0	2	0	0	2	2	0	0	2	2	2	0	2	2	2	2	2	0	2	0	0	2	2	2	2	2	2	0	2	2	0	0	0	2	0	0	2	0	0	0	2	0	2	2	0	2	2	0	0	0	0	0	2	0	0	0	2	2	0	0	2	2	2	0	0	2	2	2	2	2	0	2	2	2	2	2	0	2	0	2	0	2	2	2	2	2	2	2	0	2	0	2	2	2	0	2	2	0	0	2	2	2	0	0	2	2	2	2	2	0	0	0	0	2	0	2	2	2	0	2	0	2	2	2	0	0	2	0	2	2	2	2	0	0	0	2	2	0	2	0	2	2	2	0	0	2	2	0	2	2	2	2	0	0	0	0	2	0	0	2	0	0	2	2	2	2	0	0	0	0	2	2	2	2	0	2	0	0	2	2	0	2	2	2	1	0	2	2	0	0	2	2	2	2	2	0	2	2	2	2	2	0	0	2	2	2	2	0	2	0	0	0	2	0	2	2	2	0	0	2	0	2	0	0	2	0	0	2	0	1	0	0	0	2	0	0	0	2	0	2	2	2	0	2	0	0	0	0	0	0	2	0	0	0	2	2	0	0	2	2	2	0	2	2	0	2	0	2	0	2	2	0	2	2	0	0	2	2	0	0	2	2	0	2	2	2	2	2	2	0	0	2	0	2	0	0	0	2	0	0	0	2	0	0	2	2	2	0	2	2	2	0	0	2	0	2	2	0	0	0	0	0	-	2	0	2	2	2	2	0	2	2	0	2	2	0	0	2	2	0	0	0	0	0	2	0	2	0	2	0	0	0	0	2	0	0	0	0	0	0	0	0	2	0	0	2	0	2	0	0	0	0	2	2	0	2	2	0	2	2	0	2	0	0	0	2	2	1	0	1	-	-	2	-	0	-	2	-	0	-	-	0	-	0	0	-	-	-	-	-	-	0	-	-	2	0	-	0	0	0	-	0	-	0	-	0	0	2	0	0	0	2	2	0	2	2	0	0	0	0	0	2	2	2	0	0	2	0	2	0	0	0	0	0	0	0	0	0	0	2	2	2	0	0	1	2	2	2	2	0	0	0	2	2	0	0	0	2	0	2	0	0	2	0	0	0	0	2	2	0
100115805|F|0-68:C>A-68:C>A	TGCAGTACTTGAAGATCAAAGTCCTTTTCTAAGTGAAGTTATCAATGAGCTCCATGCTTTTGAGCCATC	TGCAGTACTTGAAGATCAAAGTCCTTTTCTAAGTGAAGTTATCAATGAGCTCCATGCTTTTGAGCCATC	scaffold3875	5486	1	1.83681e-28	68:C>A	68	0.996063	0.996047	0.521739	0.478261	0.003953	0.517787	0.007874	0.499055	0.253464	38.3909	22.4441	0.97619	2	0	2	0	2	2	2	0	2	2	0	2	2	2	0	0	0	2	2	2	2	2	2	2	2	0	0	2	0	0	2	2	2	2	0	2	0	2	2	0	2	2	0	0	2	0	2	2	2	0	0	2	2	2	2	0	0	0	2	2	2	2	2	2	2	2	2	2	2	2	2	0	2	2	0	2	0	0	0	0	0	2	2	2	2	2	0	0	2	2	2	2	2	2	2	0	2	2	2	0	0	0	2	2	2	2	0	2	0	0	2	2	2	2	2	2	2	2	0	2	2	2	0	2	0	0	2	2	0	0	0	2	2	2	2	2	2	2	0	2	2	0	2	2	2	0	0	2	2	2	0	2	0	2	0	2	0	0	2	2	0	0	2	2	2	2	2	0	2	2	0	2	2	2	2	2	0	2	2	2	2	0	0	0	2	2	0	2	2	0	2	0	0	2	0	2	0	2	2	2	2	0	0	0	0	2	0	0	0	2	2	0	0	2	2	2	0	2	2	2	2	2	0	0	0	0	0	0	2	2	2	2	0	2	2	0	2	2	2	2	2	2	0	2	2	2	2	0	0	0	0	0	0	0	0	0	2	0	2	0	2	0	2	2	2	2	2	2	2	2	0	0	2	0	2	2	0	0	2	0	2	0	0	2	2	0	0	2	2	2	0	0	0	2	2	2	2	2	2	2	2	0	0	2	2	0	0	0	0	2	2	2	0	2	0	2	0	0	2	0	2	0	0	0	0	2	0	0	2	0	2	2	0	2	2	0	0	0	0	0	0	2	0	0	2	2	0	0	0	0	2	0	2	0	0	2	2	0	0	2	0	0	0	0	0	0	0	0	2	2	2	2	2	0	2	0	0	0	2	0	2	2	2	2	0	2	0	2	2	0	2	0	0	0	0	0	0	2	0	0	0	2	2	0	0	0	0	2	0	2	0	2	0	0	1	1	2	2	2	0	0	0	0	0	0	2	0	0	2	0	2	2	-	2	2	2	0	0	0	2	0	-	2	0	0	0	2	2	0	2	0	0	0	0	2	0	2	0	0	2	0	0	0	0	0	2	2	2	0	0	0	2	0	2	0	0	0	2	0	0	0	2	0	0	2	0	0	0	0	0	0	0	2	0	0	2	0	0	0	0	0	0	2	0	0	0	0	0
100115823|F|0-34:G>A-34:G>A	TGCAGTAGAGAGAGAAAGAGAAATATATACAAAGGGAGAAAAGAAGAAGAAGAAGAAGAAGAAGAAGAA	TGCAGTAGAGAGAGAAAGAGAAATATATACAAAGGGAGAAAAGAAGAAGAAGAAGAAGAAGAAGAAGAA		0	0	999	34:G>A	34	0.958661	0.989733	0.535934	0.464066	0.010267	0.525667	0.020323	0.497417	0.25887	9.89621	6.45625	0.97619	2	0	0	2	0	2	2	0	2	0	2	0	0	2	2	0	0	0	0	2	2	2	2	0	0	0	2	0	0	0	0	2	2	2	2	2	2	2	0	0	2	2	2	0	2	0	2	0	0	0	0	2	0	2	2	0	2	0	0	0	0	0	2	0	2	0	2	2	2	2	2	2	2	0	0	2	2	0	0	0	0	0	0	2	2	2	0	2	2	0	2	2	2	0	2	2	2	2	0	0	2	2	2	2	2	2	0	2	2	2	0	0	2	2	2	0	0	2	0	0	2	2	2	2	2	0	2	2	0	2	0	0	2	0	0	0	2	0	0	0	0	2	2	0	0	0	0	2	2	2	2	2	0	0	2	0	0	2	2	2	0	2	0	0	2	2	2	2	2	0	0	0	2	0	0	0	0	2	2	2	0	0	0	0	0	0	2	0	2	2	2	2	2	2	0	2	2	2	0	2	0	2	0	0	2	2	0	0	2	2	2	2	0	2	0	2	0	2	2	2	2	0	0	2	2	2	2	0	2	0	2	0	0	0	2	0	2	0	2	2	2	2	2	2	2	2	0	0	0	2	0	2	0	2	2	2	2	0	0	0	2	0	0	2	2	2	0	2	1	0	0	0	0	2	2	0	0	2	2	0	2	2	2	2	0	0	0	0	0	0	0	0	2	2	0	2	2	0	2	0	2	2	2	2	0	2	2	2	2	0	2	2	2	0	2	2	0	0	0	2	0	0	0	2	2	0	2	2	0	2	2	2	2	2	0	2	0	0	2	0	-	0	0	0	0	2	0	2	0	2	2	2	2	0	2	0	2	2	2	2	2	2	0	0	0	2	2	0	0	2	2	1	2	2	2	0	2	0	0	0	0	2	0	2	2	0	0	0	2	2	0	2	0	2	0	2	0	0	2	0	2	0	2	0	2	0	0	0	0	2	-	0	-	1	-	-	0	2	0	-	-	0	0	-	0	-	-	-	-	-	-	-	2	-	0	-	1	-	-	-	1	-	2	0	0	0	0	2	0	2	2	0	2	0	0	2	2	0	2	0	2	0	2	2	2	0	0	2	2	2	2	2	2	2	0	0	0	0	2	2	2	0	0	2	2	0	0	2	0	2	0	2	0	2	2	2	0	2	0	2	2	0	0	2	0	0	0	2
100115888|F|0-30:C>T-30:C>T	TGCAGTAGTATATATGCACAAAGCCAAAAACTCTTGGGGGTATATGTGCAATTTCAATATTTTGTTTTA	TGCAGTAGTATATATGCACAAAGCCAAAAACTCTTGGGGGTATATGTGCAATTTCAATATTTTGTTTTA	scaffold54	462018	1	5.107e-29	30:C>T	30	0.970472	0.993915	0.529412	0.470588	0.006085	0.523327	0.012096	0.49827	0.255183	14.4968	9.10494	0.97619	0	0	0	2	0	2	0	0	0	2	2	0	0	2	2	2	2	2	2	2	2	0	0	2	2	2	2	2	0	0	0	2	2	2	0	2	2	2	2	0	0	0	0	2	0	0	0	0	0	0	2	0	0	2	2	2	2	0	0	2	0	2	2	0	0	2	0	0	0	2	2	2	2	2	2	0	2	2	2	0	2	0	2	2	2	0	2	2	2	2	2	2	2	0	2	2	0	2	2	2	2	0	0	0	2	2	2	0	2	0	0	0	2	2	0	2	2	2	0	0	2	0	0	2	2	0	0	0	0	2	2	2	2	0	2	2	2	2	2	2	0	2	2	0	2	0	0	0	2	0	2	0	2	0	0	0	2	2	2	2	0	2	2	0	0	2	2	2	2	0	2	2	2	0	0	0	0	2	0	0	2	0	0	2	2	2	2	2	0	2	2	2	2	0	0	0	0	0	2	0	2	2	0	2	2	0	0	0	0	0	2	2	2	0	0	2	2	2	2	0	0	2	2	0	0	0	0	0	0	0	2	2	0	0	2	2	2	2	2	2	2	0	2	0	0	2	0	0	0	2	2	2	2	2	2	0	0	2	0	2	0	0	2	2	2	2	2	0	0	0	2	2	0	0	0	0	2	2	2	2	2	2	0	0	0	0	2	0	0	0	2	0	0	2	0	2	2	2	2	2	2	2	0	0	0	2	0	0	2	2	0	0	2	0	0	0	0	0	2	2	2	0	0	0	0	2	2	2	0	2	2	0	0	2	2	0	2	2	0	2	-	0	0	2	2	2	2	0	2	0	2	0	2	2	0	0	0	0	0	0	2	0	2	2	0	2	2	0	0	0	0	2	2	2	0	2	2	2	0	2	2	0	2	2	2	0	0	0	2	0	0	2	2	2	2	0	0	2	2	0	0	2	0	0	2	0	2	1	-	-	1	2	0	-	0	2	0	0	-	-	-	2	0	-	-	0	0	-	0	1	0	-	2	-	0	0	-	-	0	0	-	2	0	0	2	0	2	2	0	0	0	0	2	0	2	2	2	0	0	2	2	2	0	0	0	0	2	2	0	0	0	2	2	2	0	0	0	2	0	2	2	2	0	2	0	2	0	2	2	0	2	2	2	0	2	2	2	2	0	0	0	2	2	2	0	0	0	2
100115897|F|0-48:A>T-48:A>T	TGCAGTAGTGATGGGTAAGATCATTGGAACCATTTGAGATGATTTTCCATGTTCCATGTTTTTTACATT	TGCAGTAGTGATGGGTAAGATCATTGGAACCATTTGAGATGATTTTCCATGTTCCATGTTTTTTACATT	scaffold2132	3843	1	8.54582e-27	48:A>T	48	0.992126	0.779762	0.789683	0.210317	0.220238	0.569444	0.343467	0.332168	0.337817	33.4251	26.5843	0.97619	0	2	2	2	1	0	2	0	2	1	2	2	2	2	1	2	2	2	2	2	0	0	0	2	2	2	1	2	2	2	1	2	1	1	2	1	2	2	2	1	2	2	0	0	2	2	2	0	1	1	2	2	2	0	1	2	1	0	2	2	2	2	2	2	2	1	0	2	2	2	2	0	0	1	1	0	1	2	1	2	1	0	2	1	2	2	1	2	2	1	2	2	1	2	0	2	2	1	2	1	2	2	2	1	0	2	1	2	2	2	2	0	0	2	2	1	2	2	2	0	1	2	1	0	0	2	2	2	1	1	2	2	1	0	1	0	2	2	2	2	2	0	2	2	2	2	2	2	0	2	2	0	1	2	1	0	0	1	2	2	1	1	1	1	2	2	2	1	2	2	1	0	1	1	2	2	1	2	1	0	0	2	2	1	1	2	2	2	2	2	2	2	2	0	2	1	1	2	1	0	2	0	2	2	2	2	2	0	2	2	0	0	0	1	2	0	1	0	0	1	2	1	2	2	2	2	2	2	2	0	1	2	2	0	0	1	0	1	2	1	2	2	2	0	0	2	1	2	2	2	2	2	0	2	2	0	2	0	2	2	2	0	2	2	1	0	2	0	0	2	1	2	2	1	2	2	0	1	2	0	2	2	2	1	2	0	2	2	2	0	2	2	0	2	0	0	2	0	1	2	1	2	2	2	0	2	2	2	2	2	2	2	2	2	2	2	2	2	1	2	1	0	2	0	2	1	2	2	2	2	2	2	2	0	2	0	2	2	2	0	-	2	2	2	1	2	2	1	2	0	2	2	1	2	0	0	2	1	1	0	2	2	1	2	2	1	2	1	2	2	2	2	2	2	2	2	2	0	2	2	0	0	0	2	2	2	1	2	1	1	2	2	2	0	2	1	0	2	0	2	0	1	2	0	0	2	0	0	0	2	1	2	2	2	1	1	2	2	-	1	2	0	0	1	-	0	0	1	0	1	0	-	0	0	1	2	1	2	0	1	1	1	2	2	0	2	2	1	2	0	2	0	2	2	0	2	2	2	2	1	2	2	1	2	0	2	1	0	1	2	2	0	1	2	2	1	2	2	2	0	2	2	1	2	2	2	2	2	2	2	2	2	1	0	2	1	1	1	2	2	1	1	2	2	2	0	2	1
100116213|F|0-54:C>T-54:C>T	TGCAGTCATGCTTTGTCTTGAGGTTTGGTACATGATGGTCTTGGTTGTCCTCACCGGTCACCTTGGCAA	TGCAGTCATGCTTTGTCTTGAGGTTTGGTACATGATGGTCTTGGTTGTCCTCACCGGTCACCTTGGCAA		0	0	999	54:C>T	54	0.962598	0.795501	0.498978	0.501022	0.204499	0.294479	0.325358	0.499998	0.412678	12.1061	7.64169	0.97619	2	1	1	1	0	2	2	0	1	0	2	2	2	1	1	2	1	2	0	1	2	2	1	0	0	0	0	1	0	1	0	2	0	0	2	0	0	2	2	0	1	1	1	0	1	0	0	2	0	2	0	0	1	1	1	0	0	0	0	0	0	1	1	2	1	1	2	2	2	0	0	0	2	1	1	0	2	2	0	0	1	0	2	2	0	0	2	0	1	1	2	0	1	2	0	0	0	0	0	0	2	2	0	1	2	2	0	2	2	1	1	1	1	0	0	0	0	0	0	0	2	2	1	0	1	1	0	0	2	2	0	0	2	2	1	1	0	0	2	2	0	1	0	0	0	0	0	1	2	2	2	0	0	2	0	0	2	2	0	2	2	0	0	0	0	0	0	1	2	0	2	0	0	0	0	1	0	0	1	2	0	0	0	0	2	0	0	0	2	0	2	1	2	2	0	2	1	0	0	2	0	1	0	2	1	0	2	2	2	0	2	1	2	2	0	2	1	0	0	1	2	0	2	0	1	2	0	0	0	0	2	2	0	2	0	0	2	2	1	0	0	2	2	2	2	0	0	2	0	0	2	0	2	2	2	0	2	2	1	2	0	0	2	0	0	1	0	0	0	0	0	0	0	2	2	0	0	2	2	0	0	2	1	1	0	2	0	2	0	2	0	0	0	2	0	1	0	0	1	0	2	0	1	0	0	1	0	0	0	0	1	0	0	0	2	2	0	1	0	0	0	2	2	2	0	0	1	1	2	1	0	0	1	0	0	2	1	0	0	2	-	2	0	1	1	2	1	1	0	1	0	2	0	0	2	2	2	0	2	0	0	0	1	0	2	2	0	0	2	0	0	2	0	0	1	0	0	1	1	2	0	0	0	2	2	1	0	1	0	0	1	1	0	1	2	1	0	0	0	2	0	0	2	2	0	0	0	2	-	-	-	-	-	-	1	1	0	0	-	0	-	0	0	0	-	1	-	-	-	-	0	-	-	-	-	0	2	0	1	0	-	0	0	0	1	0	0	2	1	1	0	0	0	1	0	1	0	0	2	1	0	0	0	0	2	2	1	0	1	0	0	0	0	2	2	0	0	1	0	1	1	0	2	0	2	0	0	0	0	0	2	2	0	2	0	0	2	0	2	2	2	2	1	1	2	0	0	1
100116261|F|0-24:A>T-24:A>T	TGCAGTCCATGGCCCTTTCTTCACACCAAGCTTATCACAACAAGGTTGCCTCCCCATTCCTCCTTAGAA	TGCAGTCCATGGCCCTTTCTTCACACCAAGCTTATCACAACAAGGTTGCCTCCCCATTCCTCCTTAGAA		0	0	999	24:A>T	24	0.968504	0.762195	0.526423	0.473577	0.237805	0.288618	0.362507	0.498604	0.430556	19.034	14.0183	0.97619	2	2	1	0	0	0	1	2	0	0	0	0	0	2	2	0	0	0	2	0	0	1	2	0	0	0	0	0	0	0	0	0	0	0	2	0	0	0	2	0	1	2	2	1	0	2	0	0	2	1	0	2	0	2	0	2	0	0	0	0	0	2	2	2	0	1	0	1	1	1	1	0	0	2	0	1	2	0	1	0	1	2	2	2	0	0	0	0	2	2	0	0	2	0	1	2	0	1	2	2	0	1	0	2	1	2	0	1	1	0	0	0	2	0	2	0	0	1	1	0	0	0	2	2	2	2	0	0	0	0	0	0	0	1	0	0	1	0	0	2	0	2	1	0	0	0	0	0	2	2	0	0	0	2	0	1	1	2	1	2	0	1	0	2	2	2	2	0	0	1	2	2	1	0	0	2	0	2	1	1	1	0	1	0	0	0	2	0	0	0	2	2	0	2	0	0	2	0	0	2	2	1	2	0	2	0	0	2	1	0	2	1	2	0	1	1	1	0	0	0	1	2	2	0	0	2	0	0	1	0	0	0	0	1	1	2	0	1	2	2	2	1	0	0	0	2	0	2	2	0	0	2	1	2	0	0	0	0	2	0	2	1	0	1	0	1	2	0	1	2	2	2	2	1	2	2	1	0	2	2	0	0	1	1	2	0	0	2	0	0	0	1	0	0	2	0	2	0	0	2	2	1	0	1	1	0	0	0	1	2	1	0	1	1	1	0	1	0	2	0	0	0	1	0	0	1	2	1	1	0	0	0	0	0	0	2	0	0	2	0	0	0	2	2	0	1	1	2	1	1	0	2	0	0	0	0	0	0	1	1	1	1	1	0	1	0	1	0	2	2	1	1	0	2	0	2	1	1	0	2	0	1	1	0	2	2	2	0	2	0	0	2	0	0	2	2	0	2	1	1	1	1	2	0	0	0	2	-	2	0	0	-	-	1	-	0	0	1	-	-	-	1	0	-	1	-	-	-	1	0	-	-	0	-	1	0	1	-	0	0	1	1	-	0	0	1	2	0	0	2	1	1	1	2	2	1	1	2	0	2	0	2	0	2	0	0	2	1	0	2	0	2	0	0	1	0	0	0	2	1	1	2	2	1	2	0	0	1	1	2	2	0	0	2	0	2	0	2	2	0	2	1	2	1	1	0	0	1
100116301|F|0-22:G>A-22:G>A	TGCAGTCCTTATTCTCTCCGCCGGCTCACCGGACTAGGGAGCCCACCCTGCCTGAGTGGAAGGTTGTCT	TGCAGTCCTTATTCTCTCCGCCGGCTCACCGGACTAGGGAGCCCACCCTGCCTGAGTGGAAGGTTGTCT	scaffold597	51981	1	5.107e-29	22:G>A	22	0.970472	0.989858	0.48073	0.51927	0.010142	0.470588	0.020078	0.499257	0.259668	13.615	8.52203	0.97619	2	0	2	2	0	0	2	0	0	2	0	2	0	0	0	0	2	2	2	0	0	0	2	0	0	0	0	2	0	2	0	2	0	0	0	2	0	0	0	2	0	0	0	2	0	0	0	2	0	2	2	0	2	0	2	0	2	0	0	0	2	2	0	0	2	0	2	2	2	2	0	2	2	0	0	0	2	0	0	2	2	0	2	2	0	0	0	2	2	2	0	2	0	2	0	0	0	2	0	2	2	2	0	2	0	2	2	2	2	0	2	2	0	2	0	0	0	2	2	0	0	0	0	2	0	0	2	0	0	0	2	2	2	0	0	2	0	2	2	2	2	2	0	2	2	2	2	0	0	0	2	0	0	2	2	0	0	2	2	0	2	2	0	2	0	0	0	0	2	0	2	0	0	2	0	2	0	2	2	2	2	2	2	2	0	0	0	2	2	0	2	2	0	0	2	2	2	0	2	2	2	0	2	2	2	2	2	2	0	0	0	0	2	2	2	2	2	0	2	2	2	0	2	0	0	2	0	2	0	0	2	2	2	2	2	2	0	2	0	0	0	0	2	2	2	0	0	2	0	2	0	2	0	2	0	2	2	0	2	2	0	2	0	0	2	0	0	0	2	2	2	2	2	0	0	0	2	0	2	2	0	2	2	2	2	2	0	2	2	0	2	2	2	2	0	0	2	0	0	0	0	2	0	2	0	0	0	2	2	2	2	0	0	2	2	2	2	2	0	2	2	2	2	2	0	0	0	0	2	2	2	0	2	0	2	2	2	2	0	0	-	0	0	2	0	0	0	2	0	0	0	2	2	2	2	0	0	2	0	0	2	0	0	2	0	2	2	2	0	2	0	2	2	0	2	2	2	0	0	0	0	2	2	2	0	0	2	0	0	0	0	0	0	0	0	0	0	0	2	0	0	0	0	0	0	0	0	-	0	-	1	0	-	0	-	2	1	0	1	0	0	-	-	-	2	-	-	0	2	-	0	1	0	-	0	0	-	-	0	1	0	0	-	0	0	2	0	2	0	0	0	0	0	2	2	0	2	0	0	0	0	2	0	0	2	2	0	0	2	0	0	2	2	2	0	0	0	2	0	2	0	0	2	0	0	2	0	0	2	0	2	0	2	0	0	0	2	2	2	0	2	0	2	0	0	2	2	0
100116492|F|0-13:G>A-13:G>A	TGCAGTGAAGCACGAGAATTTGAATTTCGTGTGAACCCAAGTGCCTTCAATGGAAAACCCACTTCAGAA	TGCAGTGAAGCACGAGAATTTGAATTTCGTGTGAACCCAAGTGCCTTCAATGGAAAACCCACTTCAGAA	scaffold3256	17900	1	2.37606e-27	13:G>A	13	0.970472	0.993915	0.515213	0.484787	0.006085	0.509128	0.012096	0.499537	0.255817	12.6361	6.02167	0.97619	2	0	2	0	0	0	2	2	2	0	2	2	0	0	2	0	2	2	2	0	2	2	2	0	0	0	2	2	2	2	2	0	0	0	2	2	0	0	2	2	2	0	0	0	0	2	0	2	2	0	2	0	2	2	0	2	2	2	2	0	0	0	0	0	2	2	0	2	2	0	0	2	0	0	2	0	2	2	2	0	0	0	2	0	2	2	0	2	2	0	0	2	2	0	0	0	2	2	2	2	2	0	2	2	0	0	0	2	0	2	2	2	0	0	2	2	0	0	2	0	2	0	2	0	0	2	2	2	0	2	0	0	2	2	2	2	2	2	2	0	0	0	2	0	2	2	0	2	2	2	2	2	2	0	2	2	0	0	2	2	2	2	2	0	0	0	0	0	0	0	2	0	2	0	0	0	2	2	0	0	2	0	2	2	2	0	0	0	2	2	0	0	0	2	2	0	0	2	0	2	0	0	0	0	0	2	2	0	2	2	2	0	0	0	2	0	0	0	2	2	0	0	0	2	2	0	2	0	2	0	2	2	2	0	2	0	0	2	2	2	0	2	2	2	2	2	2	0	2	0	2	2	0	2	2	0	0	0	0	0	2	2	0	0	0	0	2	2	0	0	2	2	2	2	2	0	0	0	2	0	0	2	2	2	0	0	2	2	0	2	2	2	2	2	0	0	0	2	2	2	0	0	2	2	2	0	2	0	2	0	0	2	0	2	2	0	2	0	2	0	0	0	0	0	2	2	2	2	0	0	2	2	0	0	0	2	0	2	0	0	-	2	2	0	2	0	0	2	2	2	2	2	2	0	0	2	2	0	0	0	0	2	2	2	2	2	0	2	2	0	2	0	2	0	2	2	0	0	0	0	0	0	0	2	0	0	2	0	0	2	0	2	0	0	1	0	0	2	2	2	2	2	2	2	0	0	0	0	-	0	0	-	-	0	1	1	-	0	0	-	-	0	0	-	0	0	-	-	0	2	0	0	0	0	2	0	-	-	-	0	-	-	0	0	2	0	0	0	0	2	2	2	0	2	2	2	2	2	2	2	2	0	2	0	0	2	2	2	2	0	0	0	2	2	0	2	0	2	2	0	2	0	0	0	2	2	0	0	0	2	2	0	0	0	2	2	2	2	0	2	2	2	2	2	2	2	0	0
100116559|F|0-51:C>T-51:C>T	TGCAGTGAGGAGAAGAAGAGCAAGAGCCAACTCCTTCTTGTAGATTATGTTCGACTTCTTCTTGGTAGG	TGCAGTGAGGAGAAGAAGAGCAAGAGCCAACTCCTTCTTGTAGATTATGTTCGACTTCTTCTTGGTAGG	scaffold2553	3669	1	5.107e-29	51:C>T	51	0.976378	0.719758	0.780242	0.219758	0.280242	0.5	0.403413	0.342929	0.373171	10.3044	10.3018	0.97619	2	2	2	0	1	0	1	0	0	2	1	1	1	2	2	2	2	2	2	2	2	2	0	2	2	1	2	2	2	2	1	2	1	1	2	2	1	2	1	2	1	2	2	2	1	0	1	2	1	2	0	2	2	0	2	1	1	2	0	2	0	0	2	1	1	0	2	2	2	1	1	0	2	2	2	1	2	1	2	2	1	2	2	2	0	2	2	2	2	2	2	1	2	0	2	2	2	1	2	2	2	0	1	1	0	1	2	1	0	1	1	1	2	2	2	2	2	0	2	1	1	0	2	0	1	1	0	0	0	1	2	1	1	1	2	1	2	0	2	1	0	2	2	2	1	1	2	0	1	2	2	2	0	2	2	2	0	1	0	0	2	1	0	1	1	1	0	1	2	2	1	1	2	0	1	0	2	2	1	2	2	0	2	2	2	0	2	2	2	0	2	1	0	0	1	2	0	1	0	2	2	1	2	2	1	2	1	2	2	0	2	1	0	2	0	0	1	2	2	2	2	2	2	1	1	2	1	0	1	1	1	2	0	1	1	2	0	0	1	2	2	1	2	0	0	2	1	2	1	1	2	2	2	1	2	0	0	1	2	2	2	2	2	2	2	2	0	0	1	1	2	1	1	2	1	2	2	2	2	2	0	2	2	0	1	2	1	2	0	2	1	0	1	2	2	0	2	2	2	2	0	1	2	2	0	1	2	2	2	1	1	1	1	2	2	2	1	2	2	2	2	2	2	1	2	2	1	2	2	2	2	0	1	2	2	0	2	2	2	2	-	1	2	1	2	1	2	1	1	1	2	2	2	0	1	0	1	2	2	2	1	1	1	2	2	2	2	2	2	1	2	1	2	2	2	1	1	0	0	2	0	0	2	2	1	0	2	1	0	2	2	0	1	2	0	1	2	2	0	2	0	2	1	2	0	0	2	-	0	0	2	1	-	-	0	0	1	1	2	-	0	0	2	-	-	0	0	-	1	0	1	-	0	-	1	1	-	1	-	0	0	1	0	0	1	2	2	2	1	2	0	2	1	0	1	0	1	0	2	2	2	2	0	1	0	2	2	0	2	0	1	2	1	2	2	0	0	2	2	2	0	2	2	2	2	2	2	1	2	2	2	2	2	1	0	2	2	1	2	2	2	1	2	0	0	0	2	0
100116569|F|0-53:C>T-53:C>T	TGCAGTGAGTTTTTACATTTCTACATTCAAGTTACTAAACTAGCAGAACACTGCCAAATTCATTTAGTG	TGCAGTGAGTTTTTACATTTCTACATTCAAGTTACTAAACTAGCAGAACACTGCCAAATTCATTTAGTG	scaffold161	1094525	1	5.107e-29	53:C>T	53	0.970472	0.772819	0.724138	0.275862	0.227181	0.496957	0.351139	0.399524	0.375332	13.6287	12.9631	0.97619	2	2	0	0	2	0	1	0	0	0	2	0	0	2	2	1	1	2	2	2	2	0	2	1	1	2	2	2	2	0	1	2	0	0	2	2	2	2	2	0	2	1	2	1	2	1	0	1	1	1	0	2	2	2	2	2	2	0	1	1	2	2	0	2	2	1	2	0	0	1	0	1	2	2	2	0	2	0	1	1	2	0	1	0	2	2	2	1	1	0	2	2	0	1	0	2	2	0	2	1	0	0	0	0	1	2	2	1	0	2	2	2	2	1	0	2	2	1	1	0	0	2	0	1	2	0	2	0	2	2	0	2	0	2	2	0	2	1	2	0	0	2	2	2	1	2	0	1	1	2	2	2	2	0	1	2	2	2	0	0	1	2	2	2	0	0	0	0	0	2	2	2	2	0	0	-	1	2	2	1	0	1	1	0	2	2	1	0	2	2	0	2	1	2	1	2	0	0	2	2	2	2	0	2	2	0	0	0	2	2	2	2	2	2	0	2	2	2	0	2	2	0	2	2	1	2	2	1	2	0	1	1	2	2	2	2	0	0	2	2	1	2	2	0	0	1	1	0	2	2	2	1	2	1	1	2	1	2	2	2	2	2	2	2	1	1	2	1	0	2	1	0	2	0	2	2	1	2	1	1	2	0	2	2	2	2	0	2	2	0	1	0	0	2	1	1	1	2	0	0	0	2	2	0	1	2	1	2	2	2	0	2	2	2	1	2	2	2	2	2	0	2	2	0	1	2	2	1	2	2	1	2	2	2	1	0	1	0	0	2	-	2	2	1	2	0	2	2	0	0	0	2	2	2	2	1	2	2	2	1	2	1	2	0	2	0	0	0	2	2	0	0	1	2	1	0	2	2	2	1	0	2	0	1	1	1	0	0	1	1	2	0	2	0	0	2	2	2	2	2	1	2	2	0	1	2	2	1	1	1	-	0	0	2	-	-	0	-	0	-	2	1	0	0	2	1	-	1	0	1	1	-	1	-	0	1	1	-	-	-	-	0	-	2	2	2	1	2	0	2	0	2	0	2	1	0	2	1	2	0	2	1	2	2	1	0	2	2	2	1	1	0	2	0	2	2	2	2	0	2	0	1	2	2	2	2	2	1	2	2	2	1	0	2	1	2	0	1	2	0	0	2	2	0	2	1	1	0
100116617|F|0-15:C>G-15:C>G	TGCAGTGATGGTGAACTGTGGTCTTTTTTCCATCCTTTTTCCATGGAATTAGATTGGTGGTTATATATC	TGCAGTGATGGTGAACTGTGGTCTTTTTTCCATCCTTTTTCCATGGAATTAGATTGGTGGTTATATATC	scaffold2088	90440	1	5.107e-29	15:C>G	15	0.94685	0.983368	0.490644	0.509356	0.016632	0.474012	0.032711	0.499825	0.266268	8.49583	5.65203	0.97619	2	0	0	2	2	2	0	0	2	0	2	2	0	2	2	2	0	2	2	0	0	2	2	0	2	0	2	0	0	2	0	0	2	2	2	2	2	2	2	2	2	2	0	0	0	2	2	2	0	2	0	2	2	2	2	0	0	2	2	0	0	0	0	0	2	2	0	0	0	2	0	2	2	2	0	2	2	2	0	0	0	2	2	0	2	0	0	2	0	2	2	2	2	0	2	0	0	2	0	0	2	0	0	0	2	2	2	0	2	2	2	2	0	0	2	0	0	2	0	0	2	0	2	0	2	0	2	0	0	0	0	2	2	2	0	0	2	0	2	2	2	0	2	0	0	2	2	2	2	2	0	0	2	2	0	0	0	2	2	2	0	2	0	0	0	0	0	2	2	0	0	2	0	0	0	0	0	0	2	2	0	2	0	0	0	2	0	0	2	2	1	2	0	2	0	0	2	0	2	2	2	2	1	0	2	0	0	0	0	0	2	2	0	0	0	2	0	0	2	2	2	2	2	2	2	0	2	2	2	2	0	2	0	0	2	2	2	2	0	0	2	2	0	0	0	2	0	1	0	2	2	2	0	0	2	2	0	2	2	2	0	0	2	2	2	0	0	2	0	2	2	2	0	0	2	0	0	0	2	0	0	0	0	2	2	0	1	2	0	0	2	0	0	2	0	0	1	2	2	0	2	0	0	0	2	0	2	0	0	0	2	2	0	0	0	0	0	2	2	2	0	2	0	0	2	2	2	2	2	0	2	2	0	0	2	2	0	0	0	0	-	0	0	0	2	2	2	2	0	0	0	2	2	2	0	0	0	0	0	2	2	2	0	0	0	0	0	0	0	0	2	2	2	0	0	2	0	0	2	2	2	0	2	2	0	2	0	0	2	2	0	2	0	0	0	0	2	0	2	0	0	2	0	2	2	0	2	-	-	-	0	-	-	-	-	-	-	1	-	1	-	-	-	-	-	0	-	0	-	-	-	-	1	0	-	2	0	-	-	-	0	-	-	2	0	2	2	0	0	2	0	2	0	2	0	2	2	2	0	0	0	0	2	0	0	0	0	0	0	2	2	2	0	0	0	0	2	0	0	2	2	2	2	0	2	2	0	0	2	0	2	2	0	0	0	0	2	0	2	0	0	0	2	2	0	2	0	0
100116801|F|0-25:A>C-25:A>C	TGCAGTGGAGGATGGTACTGGGTATAACATCTGGAAGTGGTACTGAATTTCTGCCTATGCACTGTGTAT	TGCAGTGGAGGATGGTACTGGGTATAACATCTGGAAGTGGTACTGAATTTCTGCCTATGCACTGTGTAT		0	0	999	25:A>C	25	0.968504	0.99187	0.497967	0.502033	0.00813	0.489837	0.016128	0.499992	0.25806	14.7468	9.09836	0.97619	2	0	0	2	0	2	0	2	2	2	0	0	0	0	2	0	2	2	2	2	0	0	2	2	0	0	0	2	2	2	0	0	0	0	2	2	0	2	0	2	2	2	0	2	0	2	0	0	2	2	2	2	2	2	2	2	0	0	2	0	2	2	2	0	0	2	0	2	0	0	0	2	2	2	0	2	0	0	0	2	0	2	0	2	2	0	0	2	2	0	2	2	2	2	0	0	0	0	2	2	2	2	0	2	2	0	2	0	2	0	2	2	0	0	0	0	0	2	0	0	0	2	0	2	0	0	0	2	2	0	0	0	0	0	2	0	0	0	0	0	2	0	0	2	0	2	2	2	2	2	2	0	2	2	0	2	2	0	2	2	2	0	2	0	0	0	2	0	2	0	0	0	2	2	0	2	0	2	0	2	0	2	2	0	0	2	2	2	0	2	2	0	2	2	0	0	0	2	2	2	2	0	2	0	0	2	0	2	2	2	2	0	2	2	0	2	0	2	2	0	0	0	0	0	0	2	0	2	0	0	0	0	2	2	0	0	2	2	0	0	2	2	2	0	0	2	0	2	2	0	2	2	2	0	2	2	2	0	2	2	0	0	0	0	2	2	2	2	0	0	2	2	0	2	0	0	2	2	2	0	2	2	0	0	0	0	0	0	2	0	0	2	0	2	2	2	2	2	2	2	2	0	0	2	2	0	2	0	2	0	2	0	0	2	0	2	0	0	0	2	0	0	0	0	2	0	0	2	2	0	0	0	0	0	2	2	0	2	0	2	-	0	0	2	2	0	0	2	0	0	0	0	2	2	0	2	0	0	0	2	0	0	2	2	0	2	2	2	0	0	2	0	0	0	0	2	0	0	2	0	2	2	0	2	0	2	2	0	2	0	2	2	0	0	2	0	0	2	2	0	2	0	0	0	2	2	2	-	-	-	-	0	-	0	0	0	0	0	2	-	-	2	-	-	0	1	1	-	-	1	0	0	2	0	-	0	-	-	0	1	-	2	0	2	0	0	2	2	0	0	0	2	0	2	0	2	0	2	2	2	0	0	2	0	2	0	2	2	0	2	0	0	0	0	0	2	2	2	2	2	2	2	2	0	0	0	0	0	2	2	2	0	2	0	2	0	0	0	2	2	2	0	0	2	2	2	2	2
100116804|F|0-18:A>G-18:A>G	TGCAGTGGAGTTACCGCGACATGAACAAACCCTATAAAAAGTAAAAGAAATTCCTATAATATTTACAGA	TGCAGTGGAGTTACCGCGACATGAACAAACCCTATAAAAAGTAAAAGAAATTCCTATAATATTTACAGA		0	0	999	18:A>G	18	0.974409	0.745455	0.525253	0.474747	0.254545	0.270707	0.379504	0.498725	0.439114	22.3617	15.63	0.97619	0	0	0	0	2	1	2	0	0	2	1	2	0	1	2	2	2	2	2	2	0	0	2	0	0	0	1	0	0	0	0	2	0	0	0	2	0	2	1	2	0	0	0	0	2	2	0	0	0	0	1	0	0	0	1	2	0	0	1	1	0	0	0	0	2	2	0	1	1	1	0	1	0	0	0	0	0	0	0	0	0	0	0	0	0	2	0	0	2	0	0	2	1	0	1	1	0	1	2	2	0	0	1	0	0	0	1	2	2	0	0	0	2	0	1	1	1	0	0	0	2	0	2	1	2	0	0	0	0	1	0	0	0	0	2	0	2	0	2	0	2	0	1	1	0	2	1	0	1	0	0	1	1	0	1	0	2	1	1	0	1	0	0	1	0	0	0	0	1	1	2	1	0	2	0	0	0	0	0	1	2	0	0	0	2	0	1	0	2	2	2	2	2	1	0	2	0	1	2	0	0	0	0	0	2	1	2	0	1	2	2	0	2	1	0	2	0	2	2	1	0	0	2	1	0	2	2	1	1	0	1	2	0	1	0	2	1	2	1	0	0	0	2	0	0	2	2	0	2	1	2	2	1	2	1	2	2	0	1	2	0	2	0	2	1	0	2	1	0	0	2	2	0	0	0	0	0	2	0	1	1	0	2	1	0	1	2	1	0	2	0	2	0	1	1	2	1	0	2	2	2	0	0	0	0	0	1	1	2	2	1	0	0	2	1	0	1	0	1	0	0	1	0	2	1	1	2	0	1	2	1	0	0	1	0	0	0	2	0	0	-	0	1	0	1	1	2	2	2	0	1	2	2	2	1	0	0	2	2	2	0	0	0	2	2	1	0	1	0	0	0	1	1	0	1	2	0	0	0	1	1	1	0	0	0	2	1	2	0	1	1	1	2	2	1	0	2	0	2	2	2	1	0	0	0	1	0	-	1	-	0	-	0	2	1	1	0	-	-	-	-	0	2	1	1	0	-	0	0	2	0	0	1	-	0	0	-	-	0	1	0	0	-	0	1	0	0	1	2	1	1	0	0	0	1	2	2	1	2	2	1	1	2	1	2	1	2	1	1	1	0	0	0	2	1	2	0	0	2	1	2	0	1	1	0	2	0	0	0	0	2	1	0	0	0	0	1	0	2	0	0	1	0	2	0	2	0	2
100116957|F|0-28:C>T-28:C>T	TGCAGTGTGGCTTGCCTGTCTTCCGGGGCTAGAGTTGATCCAAATTGACCCACTGCCCAAACAAGAGAC	TGCAGTGTGGCTTGCCTGTCTTCCGGGGCTAGAGTTGATCCAAATTGACCCACTGCCCAAACAAGAGAC	scaffold627	559357	1	5.107e-29	28:C>T	28	0.964567	0.989796	0.434694	0.565306	0.010204	0.42449	0.0202	0.49147	0.255835	12.2803	7.88031	0.97619	0	2	2	2	0	0	0	2	2	2	0	0	2	0	0	0	2	0	0	2	2	0	0	2	2	0	2	0	2	2	0	2	0	0	0	0	0	0	2	0	0	2	0	0	2	0	0	0	2	2	2	0	0	2	0	0	0	2	0	2	2	0	0	2	2	2	2	0	2	0	2	0	0	2	2	0	2	2	0	2	0	0	0	2	2	2	0	0	0	2	2	2	2	0	2	2	0	0	2	2	0	2	2	0	2	0	0	0	0	2	0	0	0	2	0	0	0	2	2	0	2	2	2	2	0	0	2	2	2	2	0	0	2	0	0	0	0	0	2	0	0	2	0	2	2	0	0	2	2	2	0	0	2	0	0	2	0	0	2	0	0	0	2	2	2	2	0	0	2	2	0	2	0	2	0	0	2	2	2	0	2	2	2	0	0	2	2	2	0	0	0	0	2	2	0	0	2	0	0	0	0	2	0	2	0	0	0	2	0	0	2	2	2	0	0	2	0	2	2	0	2	0	0	0	0	0	2	2	0	2	2	0	2	2	0	0	0	0	0	0	0	0	0	0	0	0	0	0	0	0	2	0	0	2	0	2	2	2	0	0	2	0	0	2	2	0	2	0	0	0	0	0	2	0	2	2	2	2	2	2	2	0	2	0	0	2	0	0	0	2	0	2	0	2	2	2	0	2	0	2	0	0	0	0	2	0	2	0	0	2	2	0	0	0	0	0	0	0	2	2	2	0	2	2	2	2	0	0	0	2	0	0	2	0	2	2	0	2	2	2	-	2	0	2	0	0	0	0	0	0	0	0	0	2	0	2	0	0	2	2	0	0	0	2	0	0	0	2	2	0	2	0	0	0	0	0	2	2	0	0	2	2	0	2	0	0	2	0	2	0	0	2	2	0	0	0	2	0	2	0	0	2	0	2	0	2	2	-	0	0	-	-	0	-	0	1	0	1	-	-	-	1	0	-	-	0	-	-	0	-	0	-	0	-	0	0	0	-	1	1	-	0	-	0	0	2	0	0	0	0	2	0	2	0	2	2	2	0	0	0	2	2	2	2	0	0	0	2	0	2	0	0	0	2	0	0	0	0	0	2	2	0	0	2	2	2	0	0	2	0	0	0	2	2	0	0	0	0	0	2	2	2	0	2	2	2	2	2
100117033|F|0-38:A>T-38:A>T	TGCAGTTACAAATAACCCTCTGGTTACCTCTTTTTCACAAGCACAGCTATTTATTCGTTCTTGTTTTGT	TGCAGTTACAAATAACCCTCTGGTTACCTCTTTTTCACAAGCACAGCTATTTATTCGTTCTTGTTTTGT	scaffold1451	197679	1	5.107e-29	38:A>T	38	0.978346	0.98994	0.663984	0.336016	0.01006	0.653924	0.019918	0.446219	0.233068	12.5395	8.94484	0.97619	2	0	2	0	2	0	0	0	0	2	2	2	2	0	0	2	2	2	2	0	2	0	2	2	2	2	2	2	2	2	2	2	2	0	2	2	2	0	2	0	2	2	0	2	2	0	2	0	2	2	2	2	0	2	2	2	2	2	0	2	2	2	2	2	2	2	2	0	0	2	2	0	2	2	0	2	2	2	2	2	0	0	2	2	2	0	0	2	2	2	2	2	2	2	0	2	2	0	0	2	0	0	0	0	2	2	2	0	2	0	0	0	2	2	2	2	2	2	2	2	2	2	2	2	2	0	0	2	2	2	0	0	2	0	0	2	2	2	2	2	2	0	2	2	2	0	0	0	2	2	2	0	2	0	0	0	0	2	0	0	2	2	2	2	2	2	2	2	2	2	0	0	2	2	2	2	2	2	2	0	2	0	2	2	2	2	2	2	0	2	2	2	0	0	2	2	0	0	0	2	2	0	2	0	2	2	2	2	2	2	2	0	2	2	2	0	0	0	0	0	2	2	2	2	2	0	2	2	2	2	2	0	2	2	2	2	0	2	0	2	2	0	2	0	0	2	2	2	2	2	2	2	0	0	2	2	2	2	2	0	2	0	2	2	0	0	2	0	0	0	2	0	0	2	0	0	2	0	2	2	2	2	2	2	0	2	2	2	0	2	2	2	2	2	2	2	0	0	0	2	0	2	2	2	2	2	2	2	0	2	2	0	2	2	0	2	0	2	0	2	2	2	2	2	2	0	2	2	2	2	2	0	2	0	0	2	2	2	2	2	-	0	0	2	2	0	2	2	2	2	2	2	2	2	2	0	0	2	2	2	2	0	2	2	2	2	2	0	2	0	2	0	2	2	2	0	2	2	2	2	0	2	2	2	0	0	0	2	0	2	2	2	2	2	2	2	2	2	0	2	0	0	2	2	0	0	2	1	-	1	-	0	0	2	2	2	0	0	-	-	2	1	1	0	0	0	-	0	0	-	0	-	0	-	0	0	0	0	-	0	-	0	1	2	0	2	2	2	2	0	2	2	2	0	0	2	0	0	2	0	2	0	2	0	2	2	0	2	0	2	2	2	2	0	0	2	2	2	0	0	2	2	0	2	0	2	0	2	2	2	0	2	2	2	2	2	2	0	2	2	2	2	2	2	0	2	2	0
100117098|F|0-25:A>T-25:A>T	TGCAGTTATACGCTATATTTTCTTCAACCTCCTTGTCATCAAAATCAGAGGTAGTGATGTCAACTCCAA	TGCAGTTATACGCTATATTTTCTTCAACCTCCTTGTCATCAAAATCAGAGGTAGTGATGTCAACTCCAA	scaffold4833	211	1	5.107e-29	25:A>T	25	0.968504	0.77439	0.78252	0.21748	0.22561	0.556911	0.34942	0.340365	0.344892	11.7458	11.4124	0.97619	1	0	0	1	0	2	1	0	2	2	2	2	0	2	2	2	1	2	2	2	2	2	1	0	2	0	2	2	0	2	0	1	2	2	1	1	2	2	0	2	2	2	2	2	2	0	2	2	0	2	2	2	2	2	2	0	1	0	0	0	2	2	2	0	2	0	2	2	2	1	1	2	1	2	0	2	2	0	0	0	0	0	0	2	2	2	2	1	2	2	2	1	2	1	0	2	0	2	0	0	2	1	2	2	2	1	2	1	2	2	2	2	2	2	2	2	2	2	2	0	2	2	2	1	2	0	1	1	2	0	2	2	1	2	2	2	2	0	2	0	2	1	2	2	2	2	0	2	2	2	1	2	0	2	1	0	0	1	1	2	2	1	0	1	0	2	1	2	1	0	0	2	2	2	0	2	2	1	1	1	2	2	0	2	2	0	2	2	1	2	2	2	2	2	2	2	2	2	2	1	2	2	2	2	2	1	2	2	2	2	1	2	2	1	0	2	0	2	1	1	1	0	2	2	2	2	1	2	2	0	2	0	2	2	1	2	2	2	2	2	2	2	1	1	1	2	0	2	0	1	0	2	2	1	2	1	1	0	1	2	2	2	0	2	2	2	0	0	1	2	2	2	2	2	2	0	2	1	2	0	2	1	1	1	2	0	0	2	2	2	2	2	2	1	2	1	2	0	2	0	2	2	2	1	0	2	2	1	1	2	1	2	1	2	2	2	2	1	2	1	2	2	2	1	2	2	2	2	0	1	1	2	1	2	0	1	2	2	2	0	-	0	2	2	0	2	2	2	0	1	0	1	1	2	1	2	0	2	2	2	1	2	0	2	2	1	1	2	0	1	2	2	1	2	1	2	1	0	0	0	0	1	0	2	1	0	2	2	2	2	0	1	2	1	0	2	2	0	1	2	2	2	2	2	2	0	0	2	-	0	-	1	-	-	1	1	-	1	-	-	-	-	0	-	2	1	-	-	1	1	2	-	0	0	2	0	1	1	-	2	2	1	-	0	0	0	0	1	0	2	2	0	1	2	2	1	1	0	2	0	2	0	2	2	1	2	0	2	1	1	2	1	1	1	0	2	0	2	2	2	1	0	2	2	2	2	0	2	2	1	2	2	2	2	2	2	2	1	2	2	2	0	2	1	0	2	0	2
100117221|F|0-32:G>C-32:G>C	TGCAGTTCATTTGAATAATTTATAGCCTTGGTGAAAGATTATAGTAGTTGAGCTCAAACAGGAGCAGGC	TGCAGTTCATTTGAATAATTTATAGCCTTGGTGAAAGATTATAGTAGTTGAGCTCAAACAGGAGCAGGC	scaffold1803	29415	1	5.107e-29	32:G>C	32	0.970472	0.866126	0.752535	0.247465	0.133874	0.618661	0.231904	0.372452	0.302178	8.38447	7.42675	0.97619	2	0	2	2	2	2	2	2	0	2	1	2	2	2	1	1	2	2	2	2	0	2	2	0	0	2	2	2	1	2	2	2	2	2	2	2	2	1	1	2	1	2	2	0	0	2	2	2	0	2	2	0	2	2	0	2	0	0	2	2	2	2	2	0	2	2	2	1	1	2	2	0	2	1	2	2	2	2	2	2	0	0	2	2	1	2	2	1	2	2	0	0	2	2	2	2	2	1	2	2	2	2	2	2	2	2	2	2	2	2	2	2	0	1	2	0	2	2	0	2	2	0	0	2	2	1	2	2	0	0	0	2	1	1	2	2	2	2	2	2	0	2	2	2	1	2	0	2	0	2	2	0	2	2	2	0	2	0	2	2	2	2	2	2	2	0	1	1	2	2	2	2	2	2	2	0	2	2	2	0	2	0	2	2	2	0	0	2	2	1	2	2	0	1	1	2	0	2	0	2	2	0	0	2	2	2	1	1	1	1	2	0	2	2	1	2	0	2	2	1	0	0	2	2	2	0	1	2	2	0	1	2	2	2	2	0	2	2	2	1	2	2	2	2	2	2	2	0	2	0	2	2	2	2	1	0	2	2	2	2	2	0	0	2	0	2	2	2	2	0	2	0	2	0	2	0	2	0	1	1	2	2	1	2	0	0	2	2	0	0	0	2	2	0	2	0	2	1	2	1	2	2	2	2	0	1	2	0	1	2	2	2	2	1	1	0	1	2	2	2	2	2	0	2	2	2	2	0	2	2	2	0	2	2	2	2	2	0	0	2	1	0	2	0	2	2	2	0	2	2	1	2	2	0	0	0	0	0	2	0	0	2	2	0	2	2	2	2	0	2	2	2	2	0	2	0	1	2	2	2	2	2	0	1	2	0	2	0	2	2	2	2	2	0	0	0	2	2	1	2	0	2	2	2	0	2	0	-	-	-	-	-	-	1	1	-	0	-	-	-	1	1	0	1	0	0	1	-	0	2	0	-	0	0	1	-	1	-	0	1	-	1	0	0	1	2	2	2	2	2	1	2	2	2	2	2	2	2	2	2	2	0	2	2	0	2	2	2	1	0	2	0	0	2	0	2	2	2	1	0	2	2	0	2	2	2	2	0	2	2	2	0	2	2	1	1	2	1	2	1	0	2	2	2	2	2	2	0
100117249|F|0-8:T>G-8:T>G	TGCAGTTCTCTGTTGTAAGAAACATTGTGCAATGAGGCTGGATTTTTGCCACGTGTGATTGGAACAAGG	TGCAGTTCTCTGTTGTAAGAAACATTGTGCAATGAGGCTGGATTTTTGCCACGTGTGATTGGAACAAGG		0	0	999	8:T>G	8	0.950787	0.511387	0.532091	0.467909	0.488613	0.043478	0.499741	0.49794	0.49884	10.7019	10.1169	0.97619	0	1	0	1	1	1	0	1	0	1	0	0	1	0	0	1	1	1	1	0	1	1	0	0	1	0	0	2	0	0	1	0	1	1	0	0	2	0	0	0	0	0	1	0	1	1	0	1	1	1	0	1	1	1	1	1	0	0	1	0	1	1	1	1	2	0	0	0	0	0	1	1	2	1	1	0	0	1	0	1	0	2	1	1	1	0	2	1	0	0	1	1	0	1	1	0	1	1	0	0	0	1	0	1	0	1	1	0	1	1	1	1	1	1	0	0	0	1	0	1	1	1	1	0	0	0	1	1	1	0	1	1	1	1	0	0	1	1	0	0	1	1	1	1	0	1	0	0	0	0	0	0	0	0	1	0	1	0	0	0	0	0	1	0	0	0	0	1	1	0	1	1	1	1	1	1	1	1	0	1	0	1	0	0	1	0	1	1	0	1	0	2	0	0	1	1	1	0	0	0	0	0	0	0	2	1	1	0	0	2	1	0	2	1	1	1	0	1	1	2	0	1	2	1	1	0	0	1	0	0	0	0	1	0	0	1	1	0	1	0	1	1	0	0	0	2	0	0	1	0	0	1	1	0	0	0	0	1	2	2	-	1	2	0	0	1	0	0	1	1	0	1	0	1	0	1	0	1	1	1	1	0	0	1	1	1	0	1	1	0	0	0	1	1	1	0	1	1	0	1	0	1	1	1	0	0	1	0	1	1	0	1	0	0	1	1	0	1	0	1	1	0	1	0	1	0	1	1	0	0	0	1	1	0	0	0	1	0	2	0	-	1	1	1	1	1	0	1	1	1	1	1	1	0	0	0	1	1	0	0	0	0	1	0	0	0	0	1	0	0	0	1	0	0	1	1	0	1	1	1	1	1	1	1	1	1	1	0	1	0	1	1	1	1	1	0	0	0	0	0	0	0	2	0	1	2	1	1	-	1	1	1	0	-	-	-	-	0	-	-	-	0	-	-	-	-	-	0	-	-	1	-	-	-	0	-	-	1	-	0	-	0	-	0	0	1	1	1	0	0	1	0	1	0	0	0	1	1	1	1	0	1	0	0	1	0	1	1	1	1	1	0	0	0	0	0	0	0	1	1	0	1	0	0	0	1	0	0	1	0	2	0	1	1	1	0	1	0	2	1	0	1	1	0	0	1	1	1
100117321|F|0-15:C>A-15:C>A	TGCAGTTCTTTGATGCTTTGCTTCTAATATGAGATCCTTTCAAATCCTTTGATAAATAGGGTTCCGCTT	TGCAGTTCTTTGATGCTTTGCTTCTAATATGAGATCCTTTCAAATCCTTTGATAAATAGGGTTCCGCTT	scaffold776	714391	1	5.107e-29	15:C>A	15	0.972441	0.765182	0.789474	0.210526	0.234818	0.554656	0.359357	0.33241	0.345883	16.9726	15.5944	0.97619	1	2	2	0	1	2	2	1	2	2	0	2	2	2	2	2	2	2	2	1	1	1	1	2	1	2	0	2	2	2	0	2	0	0	2	2	2	2	2	2	1	1	0	1	2	0	1	1	0	1	0	2	1	2	2	2	2	2	2	1	2	2	1	0	2	2	2	1	1	1	2	1	2	1	0	1	2	2	2	1	1	1	2	2	2	0	2	1	2	0	1	2	0	0	2	0	1	2	0	2	1	2	2	0	0	1	0	2	1	2	1	1	2	2	2	2	0	2	1	1	0	2	0	1	2	2	2	2	0	2	2	2	0	2	0	2	2	0	2	0	2	2	2	0	2	2	2	2	1	2	1	1	0	2	1	2	2	0	2	2	2	2	0	0	1	1	2	2	1	2	0	2	0	2	1	1	0	2	0	2	1	2	2	2	0	1	1	2	2	2	2	2	2	2	2	2	2	2	2	1	2	2	2	2	2	2	0	1	2	2	2	2	1	0	1	1	1	1	2	0	0	0	1	1	2	2	2	0	2	1	0	0	2	1	2	1	2	1	2	0	0	2	1	1	1	2	2	2	1	2	2	2	0	1	2	0	1	0	2	2	2	1	2	2	2	1	2	2	1	1	0	0	2	0	0	2	1	2	2	2	2	1	2	2	1	2	0	2	0	2	2	1	2	2	2	1	0	2	0	2	2	2	1	2	2	2	2	2	2	2	2	0	1	2	1	0	1	0	0	2	2	2	2	2	2	0	0	1	0	1	2	2	2	1	2	2	2	2	2	1	-	2	2	0	2	2	2	0	2	0	1	2	1	2	2	2	2	2	2	2	2	2	0	2	2	2	1	2	0	2	2	2	2	1	2	0	2	1	0	1	2	2	1	2	2	1	2	0	2	0	1	2	2	2	2	0	1	2	1	2	2	0	2	2	2	2	1	0	2	2	0	-	1	-	2	0	1	0	-	0	2	-	1	0	1	1	-	-	1	0	1	-	1	0	-	2	1	-	-	-	-	2	-	2	1	2	2	0	0	1	2	2	0	0	1	2	2	0	2	0	0	2	1	2	0	2	2	2	0	1	1	1	2	2	2	2	2	2	2	2	2	2	2	0	1	2	2	2	2	2	2	0	2	2	1	0	0	0	2	2	0	0	0	2	0	2	1	2
100117331|F|0-65:T>C-65:T>C	TGCAGTTGAACTTGGACCACCTCCAGAACCACTCAAGGACCTCTCACAAACCTGAATTAGCATATTTAG	TGCAGTTGAACTTGGACCACCTCCAGAACCACTCAAGGACCTCTCACAAACCTGAATTAGCATATTTAG	scaffold1049	115622	1	5.107e-29	65:T>C	65	0.992126	0.992063	0.640873	0.359127	0.007937	0.632937	0.015747	0.46031	0.238028	24.7591	18.2911	0.97619	0	2	0	2	2	2	2	2	2	2	0	2	2	2	2	0	0	0	2	2	2	0	2	2	2	2	2	2	0	2	2	2	2	2	0	0	2	2	0	2	0	2	2	2	2	2	2	0	2	2	0	2	2	2	2	2	0	2	2	2	2	0	2	0	2	2	2	0	0	0	2	2	0	2	2	2	0	2	2	2	2	1	2	2	2	0	2	2	2	0	2	2	0	2	2	2	0	0	2	0	0	0	0	0	2	0	2	2	0	2	0	0	2	0	0	2	0	2	2	2	2	2	2	2	2	2	2	2	2	2	2	2	0	0	2	2	2	0	2	2	2	0	2	2	0	2	2	2	2	0	0	2	0	2	2	2	2	0	2	2	0	0	2	2	2	2	0	0	0	2	0	2	2	0	2	0	2	0	2	2	2	2	0	0	2	2	2	2	0	2	2	2	2	0	2	2	0	0	0	0	2	2	0	0	2	2	0	2	2	2	2	2	2	2	0	0	2	0	2	2	0	0	0	0	2	2	2	0	0	2	2	0	0	0	2	0	2	2	0	0	2	2	0	0	0	2	0	0	0	0	2	0	2	2	2	2	2	2	2	0	2	2	2	2	0	2	2	2	0	2	2	2	2	0	0	2	0	0	2	2	0	2	2	0	2	2	0	2	0	0	2	2	0	2	0	0	0	2	0	2	0	2	0	2	2	2	2	0	0	2	2	2	0	2	0	2	2	2	2	2	2	2	2	2	2	2	2	2	0	0	2	0	2	2	0	2	2	2	2	0	0	2	2	2	2	2	2	2	2	0	2	2	0	0	0	2	2	2	2	2	2	2	2	2	0	0	2	0	2	2	0	2	2	2	2	2	2	0	2	2	2	2	2	2	2	0	0	0	2	0	2	2	0	0	2	2	2	2	0	0	2	1	2	2	2	0	2	-	0	0	2	1	2	0	0	0	2	0	0	1	-	0	0	0	2	-	0	0	0	0	0	0	2	0	2	2	0	2	0	0	0	-	2	2	2	0	2	2	2	2	2	2	2	2	2	0	0	2	0	2	0	2	2	2	2	2	2	2	2	2	2	0	0	2	0	2	2	2	0	2	0	2	0	2	2	0	2	2	2	2	0	2	2	0	0	0	0	0	0	2	0	2	2	0	0	2	2	2
100117341|F|0-32:C>A-32:C>A	TGCAGTTGAATGAATAAAACAAATCAATCTAACTCTCCTGATAAGTAGCAAACCACAAATGGTCCATCT	TGCAGTTGAATGAATAAAACAAATCAATCTAACTCTCCTGATAAGTAGCAAACCACAAATGGTCCATCT	scaffold3145	89113	1	1.10547e-25	32:C>A	32	0.996063	0.784585	0.778656	0.221344	0.215415	0.563241	0.338023	0.344702	0.341362	31.0199	30.5276	0.97619	0	1	2	0	2	1	2	1	2	1	1	2	0	1	2	2	0	2	2	2	2	2	2	1	0	1	2	2	0	2	2	0	2	2	0	2	2	2	2	2	0	0	2	1	1	2	0	2	1	0	0	2	2	2	2	2	2	2	1	2	2	0	2	1	0	2	2	2	2	0	2	2	2	2	0	2	2	1	2	1	1	1	2	2	2	0	2	2	2	1	2	0	2	2	2	0	1	2	2	1	2	0	1	2	2	2	1	2	2	2	1	1	2	2	0	2	2	2	2	1	2	2	2	2	0	2	2	2	0	1	2	2	0	2	2	0	2	2	2	1	0	2	2	2	2	2	1	0	2	0	2	2	1	2	2	1	1	2	0	2	2	0	0	0	2	2	0	0	0	2	2	1	2	2	1	2	2	2	2	2	2	1	1	2	2	2	2	1	2	0	1	2	2	1	1	2	2	1	0	0	1	2	1	0	2	2	2	1	2	2	2	2	2	2	2	0	1	2	0	0	0	1	2	0	2	1	0	1	2	1	2	1	2	1	2	2	1	0	0	0	2	1	2	2	2	2	1	1	1	0	0	2	2	2	0	0	0	2	2	2	2	2	2	0	1	2	1	1	2	2	2	2	1	0	0	2	1	0	2	0	2	0	1	2	2	1	1	1	0	1	0	2	2	2	0	0	2	2	0	1	2	1	1	1	2	0	2	2	0	2	2	2	0	2	2	2	2	0	2	0	0	2	2	2	2	2	0	0	1	2	0	2	2	2	1	2	2	0	2	1	-	2	2	0	1	1	1	2	2	0	2	2	0	1	2	2	2	0	1	2	0	2	1	0	2	2	2	2	1	2	2	1	0	2	0	2	2	1	2	1	2	2	0	2	2	1	2	2	2	2	2	0	2	0	2	2	2	2	0	2	2	2	2	2	2	1	0	2	0	1	0	0	0	1	0	0	2	0	1	1	1	1	1	1	2	2	1	0	2	2	2	-	2	1	1	1	0	0	0	1	0	2	0	1	2	1	2	2	1	0	2	1	2	2	1	2	2	1	1	2	2	1	2	2	0	2	2	2	0	0	2	2	2	2	2	2	1	2	2	0	2	2	2	0	2	0	2	2	2	0	2	2	1	0	2	0	2	0	2	2	2	2	2	2	2	1	1	2
100117398|F|0-44:T>C-44:T>C	TGCAGTTGCCAGGGTGCTTGCCTTTGCCCGGTTCTGAACTGCTTTCTCCCATACAAGACAGGTCCAACG	TGCAGTTGCCAGGGTGCTTGCCTTTGCCCGGTTCTGAACTGCTTTCTCCCATACAAGACAGGTCCAACG	scaffold1450	36152	2	5.107e-29	44:T>C	44	0.964567	0.991837	0.489796	0.510204	0.008163	0.481633	0.016193	0.499792	0.257993	21.4055	9.88215	0.97619	2	0	2	2	0	2	2	0	0	2	0	2	0	0	0	0	2	2	2	0	0	0	2	0	0	0	0	2	0	2	2	2	0	0	0	2	0	0	0	2	0	0	0	2	2	0	0	2	2	2	2	0	2	0	2	0	2	0	0	0	2	2	0	0	2	0	2	2	2	2	2	2	2	0	0	0	2	0	0	2	2	0	2	2	0	0	0	2	2	2	0	2	0	2	0	0	0	2	0	2	0	2	2	2	0	2	2	2	2	0	2	2	0	2	0	0	2	2	2	0	0	0	0	2	0	0	2	0	0	0	2	2	2	0	0	2	0	0	2	2	2	2	0	2	0	2	2	0	0	0	2	0	0	2	2	0	0	2	2	0	2	2	0	2	2	0	0	0	2	0	2	0	0	2	2	0	0	2	2	2	2	2	2	2	0	0	0	2	2	0	2	2	0	0	2	0	2	2	2	2	2	0	0	2	2	2	2	2	0	0	0	0	2	2	2	2	2	0	2	2	2	0	2	0	0	2	0	2	0	0	2	0	2	2	2	2	0	2	0	0	2	0	2	2	2	0	0	0	0	2	0	0	0	2	0	2	2	0	2	2	0	2	0	2	2	0	0	0	2	2	2	2	2	0	0	0	2	0	0	2	0	2	2	2	2	2	0	2	2	0	2	2	2	2	0	0	2	0	0	0	0	2	0	2	0	0	0	2	2	2	2	0	0	2	2	2	2	2	2	2	2	2	2	2	0	0	0	0	2	2	2	0	2	0	2	2	2	2	0	0	-	0	0	2	0	0	0	2	0	0	0	2	2	2	2	0	0	2	0	0	2	0	0	2	0	2	2	2	0	2	0	0	2	0	2	2	2	0	0	0	0	2	2	0	0	0	2	0	0	0	0	0	0	0	0	0	0	0	2	0	0	0	0	0	0	0	0	0	2	0	-	-	1	-	1	0	-	0	-	0	0	-	2	-	-	0	-	-	1	2	-	-	0	-	0	2	-	0	-	2	0	-	-	0	0	2	0	2	0	0	0	0	2	2	2	0	2	0	0	0	0	2	0	0	2	2	0	0	2	0	0	2	2	2	0	0	2	2	0	2	0	0	1	0	0	2	0	0	2	0	2	0	2	0	0	0	2	2	2	0	2	0	2	0	0	2	2	0
100117468|F|0-51:A>G-51:A>G	TGCAGTTGGTTTTAGGGCTAAATTTAGATGAGCGGTGCACTATGGGCAAGCATGAAGTGGATGATATTA	TGCAGTTGGTTTTAGGGCTAAATTTAGATGAGCGGTGCACTATGGGCAAGCATGAAGTGGATGATATTA	scaffold1202	709094	1	5.107e-29	51:A>G	51	0.990157	0.994036	0.522863	0.477137	0.005964	0.516899	0.011857	0.498955	0.255406	42.6751	28.2055	0.97619	0	0	2	0	2	2	2	2	0	2	0	2	2	0	2	2	2	2	0	2	0	0	2	2	2	2	0	2	0	2	0	2	0	0	2	0	0	2	2	0	2	2	2	2	2	2	2	2	2	2	2	2	2	2	2	0	2	0	0	2	2	0	2	0	2	0	2	0	0	0	2	2	2	0	0	2	2	2	2	2	2	2	0	2	0	2	0	0	2	2	2	2	0	0	2	2	2	2	2	0	2	0	2	0	0	2	2	2	2	2	2	2	2	2	2	2	0	2	2	2	2	0	0	2	2	0	0	2	0	0	2	0	0	0	2	2	2	0	0	2	2	2	2	0	0	2	2	0	2	2	0	0	0	0	2	2	0	0	0	2	0	2	0	0	2	2	0	0	0	0	0	0	2	2	2	0	2	2	0	0	0	0	0	0	0	0	2	2	2	0	0	2	0	2	0	0	0	0	0	0	0	0	0	0	2	2	0	2	2	0	0	0	0	0	2	2	2	0	0	0	0	0	2	2	2	2	0	0	2	0	0	0	2	2	0	2	2	2	2	0	0	0	0	2	2	2	2	0	2	0	2	2	0	0	2	0	0	2	2	2	0	2	2	0	2	2	2	2	0	2	0	0	0	2	0	2	0	2	0	0	2	2	0	0	2	2	2	2	0	0	0	2	0	2	0	0	0	0	2	2	2	0	0	2	2	0	2	0	2	0	0	0	2	2	0	2	2	0	0	2	2	2	2	2	2	0	0	0	0	2	2	0	2	2	0	2	0	2	0	2	-	2	2	0	2	0	2	0	2	2	2	2	0	0	0	2	2	2	0	2	0	2	0	2	2	0	0	2	0	0	2	0	2	0	0	0	0	0	0	0	2	0	0	0	0	0	2	2	0	2	2	0	2	2	0	2	2	2	0	2	0	0	2	0	2	0	2	0	0	2	2	2	-	0	0	-	2	0	-	0	0	0	0	-	2	2	2	1	0	0	2	2	2	2	0	0	0	0	0	0	1	0	0	0	2	0	2	0	0	0	0	2	0	0	0	2	2	2	2	2	2	0	2	0	0	0	2	2	0	0	2	2	2	0	0	0	0	2	2	2	2	2	1	2	2	0	2	2	2	0	2	0	2	0	2	0	0	2	0	0	2	0	2	2	0	0	2	0
100117751|F|0-54:G>A-54:G>A	TGCAGTTTTGATTATCAAATGTTGATCATATTAGTGTTATCAGTGTAACTAATAGTCCCGCATCAGTTA	TGCAGTTTTGATTATCAAATGTTGATCATATTAGTGTTATCAGTGTAACTAATAGTCCCGCATCAGTTA	scaffold15226 cov174	49165	1	2.37606e-27	54:G>A	54	0.980315	0.991968	0.51004	0.48996	0.008032	0.502008	0.015935	0.499798	0.257867	32.886	21.4522	0.97619	0	2	2	0	0	2	0	0	2	2	2	2	0	0	2	0	2	2	2	0	2	2	2	2	2	2	0	2	0	0	2	2	0	2	0	0	0	2	0	2	0	2	0	2	2	0	2	0	2	2	2	2	2	0	2	2	0	0	0	0	2	2	0	0	0	0	0	2	2	2	2	0	2	2	2	2	0	2	2	2	2	2	2	2	0	2	0	2	0	2	0	0	2	2	2	2	0	0	0	0	0	0	0	0	0	0	0	0	0	2	2	2	2	0	2	2	2	0	0	0	0	2	0	0	0	2	2	2	0	0	2	2	0	2	2	0	0	2	2	2	0	0	0	0	2	0	2	2	2	0	2	2	2	2	2	2	0	2	0	0	2	2	0	0	0	0	2	2	2	2	2	2	0	2	0	0	2	2	2	0	0	2	2	2	2	0	2	2	0	2	2	2	2	0	2	2	0	0	0	0	2	0	2	2	2	0	2	2	2	2	0	0	0	0	0	2	2	0	2	2	0	0	0	2	0	2	0	2	0	2	2	2	0	0	2	0	2	0	2	0	0	2	2	2	2	2	2	2	0	0	0	2	0	2	0	0	0	0	0	2	0	0	2	2	2	2	0	2	0	2	2	0	2	0	2	2	0	2	0	0	0	2	0	2	2	0	2	0	2	2	2	0	0	0	2	2	0	0	2	2	0	2	0	0	0	0	0	2	0	2	2	2	0	0	2	2	0	2	0	0	0	0	2	0	0	0	2	2	0	2	0	2	2	0	2	0	2	0	2	0	-	0	0	0	0	0	2	2	2	0	0	2	2	2	2	0	0	0	0	0	0	0	2	0	0	2	2	0	0	0	0	0	0	2	0	0	0	2	0	2	0	0	0	0	2	2	0	2	2	2	2	0	2	2	0	2	2	2	0	0	0	0	2	0	2	2	0	-	0	0	0	1	-	0	2	0	1	2	0	-	0	-	2	0	-	1	0	-	0	2	0	-	0	0	2	0	1	0	-	2	0	0	-	0	2	0	2	0	2	0	0	2	0	2	2	2	2	0	0	0	2	0	2	2	0	2	0	0	2	0	2	0	0	2	0	2	0	2	0	2	2	2	0	2	2	0	2	0	0	2	2	2	2	0	2	0	2	0	2	2	2	0	0	2	0	2	2	2
100120713|F|0-27:C>G-27:C>G	TGCAGAAAGTCTCCATGGAATTAGTTGCCTGAGAGGCAAGATGGGTATAATTACAGATCGGAAGAGCGG	TGCAGAAAGTCTCCATGGAATTAGTTGCCTGAGAGGCAAGATGGGTATAATTAC		0	0	999	27:C>G	27	0.990157	0.998012	0.479125	0.520875	0.001988	0.477137	0.003968	0.499128	0.251548	24.5324	18.0533	0.97619	0	2	2	0	0	0	2	0	2	2	2	0	0	2	2	0	0	0	0	0	0	0	2	2	0	0	2	2	0	2	0	2	0	2	2	2	2	2	0	0	-	0	0	2	0	0	0	0	0	2	2	0	0	2	0	2	2	2	0	0	2	2	2	2	2	2	2	2	2	0	0	2	2	0	2	0	2	0	2	0	0	0	0	2	0	0	2	2	2	0	0	2	2	2	0	2	0	0	2	2	0	0	2	2	2	0	2	2	2	2	0	0	2	2	2	2	2	0	2	0	2	0	2	0	0	2	2	2	2	2	0	0	2	0	2	2	0	2	2	0	2	0	0	0	0	0	2	2	2	0	0	2	2	0	2	0	2	2	0	0	2	0	0	2	0	0	2	0	0	2	0	0	2	2	0	-	2	2	2	0	2	0	2	2	0	2	0	2	2	0	2	0	2	2	0	0	0	0	0	0	2	2	2	0	0	0	0	2	2	2	2	2	0	0	2	2	0	2	2	0	2	2	2	0	0	0	2	2	2	0	2	2	2	2	0	2	0	0	0	2	2	0	0	0	0	2	2	2	2	2	0	0	0	2	2	0	2	0	0	2	0	0	2	0	2	2	2	2	2	0	2	0	2	0	0	0	2	0	0	0	0	0	2	2	0	0	2	0	0	0	2	0	0	2	0	2	0	2	0	0	2	0	2	2	0	2	2	0	0	2	2	0	2	2	2	0	2	0	2	2	2	2	2	2	2	2	0	0	0	0	0	0	0	2	2	0	0	2	2	2	-	0	0	0	0	0	0	0	2	2	0	2	0	2	2	2	0	0	0	2	0	2	0	2	2	0	0	2	2	2	0	0	0	0	0	0	0	0	0	2	0	0	0	0	0	0	2	2	0	2	2	0	0	2	2	2	2	2	2	2	0	2	2	0	2	0	0	0	0	-	0	0	0	0	0	0	0	0	0	0	0	0	0	0	0	2	1	0	2	0	0	0	2	0	2	0	0	0	2	2	0	-	0	0	0	0	2	0	2	2	2	0	0	2	0	2	0	0	0	0	0	0	0	2	2	0	0	0	0	2	0	2	2	2	2	2	0	2	2	0	0	0	2	2	0	0	2	2	0	0	2	2	2	2	0	2	0	2	2	0	0	2	0	0	2	2	0	0
100120797|F|0-21:A>G-21:A>G	TGCAGAACTTGGGAAACTAGGAGAGCTCTTTGAATTGTGAGCATTTTACAGATCGGAAGAGCGGTTCAG	TGCAGAACTTGGGAAACTAGGAGAGCTCTTTGAATTGTGAGCATTTTAC	scaffold823	32148	1	1.36934e-17	21:A>G	21	0.996063	0.990119	0.632411	0.367589	0.009881	0.62253	0.019568	0.464935	0.242251	66.4591	44.1765	0.97619	0	0	2	0	2	2	2	2	2	0	0	2	2	2	2	0	0	0	0	2	0	0	2	0	2	0	2	2	0	2	2	2	2	2	0	0	2	2	2	2	0	2	2	2	2	2	2	2	2	2	2	2	2	2	2	2	2	2	0	2	2	0	2	0	2	2	2	0	0	2	2	0	2	2	2	2	0	2	0	2	2	0	0	2	0	2	0	2	2	2	2	2	0	0	2	0	2	0	2	2	2	0	2	2	2	0	0	2	2	2	0	0	2	0	2	2	2	0	0	2	0	2	2	2	0	2	2	2	2	0	0	0	0	2	0	0	0	2	0	0	2	0	0	2	0	2	2	2	2	0	0	2	2	2	2	0	2	0	2	2	2	0	2	0	2	2	0	0	0	2	0	2	2	2	2	0	0	0	2	0	2	2	2	2	2	2	0	2	2	2	2	2	0	0	0	0	2	2	2	0	2	2	0	2	2	0	2	2	2	2	2	2	2	0	2	0	2	0	0	0	0	0	0	2	2	2	0	2	0	0	2	0	0	2	2	0	2	0	0	0	2	2	0	0	0	2	2	0	0	0	0	0	0	2	0	2	2	2	2	0	2	0	2	2	2	2	2	2	2	2	2	2	2	0	0	0	2	0	2	0	2	2	2	2	2	0	0	0	2	0	0	0	2	0	2	2	0	0	2	2	0	2	2	0	2	2	2	0	0	2	2	0	0	0	2	2	0	0	2	2	2	2	2	2	2	2	0	0	0	0	2	0	0	2	2	0	2	2	2	0	-	2	0	0	2	2	2	2	2	0	2	2	2	2	2	0	2	0	2	0	0	0	2	2	2	0	2	0	2	0	2	2	2	2	2	2	2	2	0	0	0	2	2	2	0	2	0	2	2	2	0	2	0	0	2	2	2	0	2	2	2	2	2	2	0	1	0	2	0	2	2	2	0	2	2	0	0	0	0	2	0	2	0	1	0	2	1	2	2	-	2	2	2	2	2	2	2	2	2	0	0	1	2	2	2	0	2	2	2	2	2	0	0	2	2	2	2	0	2	2	0	2	2	0	2	2	2	2	0	2	2	2	2	2	1	0	2	2	2	2	2	2	2	0	2	2	2	0	2	2	2	2	0	0	2	0	0	0	2	2	2	0	2	2	2	2	2	2
100120889|F|0-12:C>T-12:C>T	TGCAGAATGGTGCAGAGCATGCTTCACACATAATTTACAGATCGGAAGAGCGGTTCAGCAGGAATGCCG	TGCAGAATGGTGCAGAGCATGCTTCACACATAATTTAC		0	0	999	12:C>T	12	0.992126	0.777778	0.801587	0.198413	0.222222	0.579365	0.345679	0.31809	0.331885	38.1976	32.1521	0.97619	0	1	1	0	2	2	2	0	2	0	2	0	1	2	1	1	2	2	2	1	1	0	2	2	2	1	2	2	1	2	2	2	2	2	0	1	2	2	2	2	2	2	2	0	0	2	2	2	2	2	0	0	2	0	2	2	0	1	0	2	1	2	2	0	1	0	0	2	2	2	2	2	2	2	2	2	2	2	1	2	0	2	2	2	2	0	1	1	2	1	1	2	2	2	2	2	2	1	2	2	2	2	2	2	2	2	1	2	0	1	1	1	2	2	1	0	2	2	0	2	0	2	1	0	2	2	1	2	2	2	2	2	2	2	2	2	0	1	2	2	2	2	0	1	1	2	2	2	1	2	2	2	0	2	0	2	2	0	2	0	1	2	2	0	1	1	2	2	2	1	1	2	2	2	2	1	2	0	2	2	2	2	2	2	2	1	2	0	1	1	2	2	1	0	1	2	2	2	2	0	2	0	2	2	2	2	1	2	2	2	2	0	2	2	2	2	0	1	0	1	2	1	2	0	2	1	0	1	1	1	1	2	2	2	1	0	2	0	0	2	1	2	2	2	2	2	1	2	2	0	0	2	0	2	2	2	0	0	2	2	2	1	2	2	0	0	2	0	2	1	0	2	0	1	1	2	2	1	2	1	2	0	2	2	1	2	1	2	2	1	2	2	1	2	2	2	1	2	2	2	0	1	2	2	0	2	2	0	1	2	2	2	2	2	1	2	0	0	2	2	1	2	2	2	2	1	2	1	1	2	2	0	2	1	2	2	2	2	1	0	-	2	1	2	2	0	1	1	2	0	1	0	1	1	0	1	2	2	0	1	2	2	0	2	2	2	2	2	2	2	0	0	2	2	2	2	0	2	2	1	2	2	1	2	0	1	2	1	2	0	0	2	2	2	1	2	2	2	2	2	2	1	2	2	0	2	2	-	1	2	2	1	0	2	2	2	2	1	-	0	0	2	1	0	1	0	2	1	2	0	-	1	2	0	0	2	1	0	1	0	1	0	0	1	2	1	2	2	0	2	2	2	2	1	1	2	2	2	1	1	2	0	1	2	2	2	1	0	1	1	2	2	0	2	2	2	1	2	1	2	2	2	0	2	2	0	0	0	0	2	2	2	0	0	2	2	1	2	2	0	1	2	1	2	2	2	2	0
100120937|F|0-14:G>A-14:G>A	TGCAGACAGAGTTCGCTAACTTAGATAATGAAGCTCACTAGATTACAGATCGGAAGAGCGGTTCAGCAG	TGCAGACAGAGTTCGCTAACTTAGATAATGAAGCTCACTAGATTAC	scaffold509	138955	1	5.60643e-16	14:G>A	14	0.990157	0.99006	0.550696	0.449304	0.00994	0.540755	0.019683	0.49486	0.257271	37.0556	23.6398	0.97619	0	0	2	2	2	2	0	0	0	2	0	2	0	2	2	2	0	2	2	0	0	2	2	2	0	2	0	0	0	2	2	2	2	0	0	0	2	2	0	2	0	2	2	0	2	0	0	0	2	2	0	2	2	2	2	2	0	2	0	0	2	0	2	2	0	2	2	2	2	2	2	0	2	0	2	2	0	0	2	0	2	2	2	2	2	2	0	0	0	2	2	2	2	2	0	0	2	2	0	0	2	0	0	0	2	2	0	0	2	2	0	0	2	0	0	0	0	2	2	0	0	2	2	0	2	2	2	0	2	2	0	2	0	2	2	0	2	2	2	0	2	0	2	0	0	0	2	2	2	0	2	0	0	2	0	2	0	0	0	2	2	2	0	2	0	0	2	2	2	0	0	2	2	0	0	0	2	0	2	2	2	0	0	2	0	2	2	2	0	0	2	2	2	2	0	0	0	0	0	0	2	2	2	0	2	2	0	0	2	2	2	2	0	0	2	0	2	0	2	0	2	0	2	0	0	0	0	2	2	0	0	0	0	2	2	2	2	2	0	2	0	2	2	2	2	2	2	2	2	2	2	2	0	2	2	0	0	0	0	2	0	2	2	2	0	2	2	2	0	2	2	2	2	2	2	0	0	0	0	2	2	0	0	0	2	0	0	2	0	2	0	2	2	2	0	2	2	0	2	0	0	2	0	0	0	0	0	0	2	2	0	2	2	2	0	0	0	0	2	2	2	0	0	0	0	2	2	0	0	0	0	2	2	2	0	2	0	2	2	2	-	0	2	2	2	0	2	0	2	2	0	2	2	2	2	0	0	0	2	2	0	2	0	2	0	2	2	0	0	2	0	0	0	2	0	2	2	2	0	0	2	2	0	0	0	2	0	0	2	2	2	2	2	2	0	2	2	0	2	0	2	2	2	0	2	1	0	2	2	2	1	2	-	0	-	2	2	2	0	0	1	0	2	2	2	2	2	2	0	2	-	2	0	2	2	2	0	2	0	0	2	0	-	0	0	2	0	0	0	2	0	2	2	2	2	2	2	0	2	0	2	0	2	2	2	2	2	0	0	2	2	1	0	0	0	2	0	0	2	2	2	0	1	0	0	0	0	0	0	2	2	0	2	0	0	2	0	2	0	0	0	0	2	2	0	2	0	0
100121186|F|0-46:G>A-46:G>A	TGCAGATCATGAGAAACATAAGAACATGTATAGACTAACCTTAGAGGGATTTACAGATCGGAAGAGCGG	TGCAGATCATGAGAAACATAAGAACATGTATAGACTAACCTTAGAGGGATTTAC	scaffold60	64219	1	2.73029e-20	46:G>A	46	0.994094	0.992079	0.554455	0.445545	0.007921	0.546535	0.015716	0.494069	0.254893	30.8409	27.34	0.97619	2	0	0	2	2	2	0	2	0	0	0	2	2	2	2	2	2	2	2	2	2	2	2	2	2	2	0	2	2	0	2	0	2	2	2	2	2	0	2	2	0	2	2	0	2	2	0	2	0	0	0	2	2	0	2	0	0	0	0	0	0	0	0	0	2	2	2	2	2	2	2	0	0	2	0	2	0	2	2	2	2	2	2	0	2	2	2	0	0	2	2	0	0	2	0	0	2	2	2	2	2	2	2	0	0	2	0	0	0	0	2	2	0	0	0	2	2	2	0	0	0	2	0	2	2	0	0	2	0	0	2	2	0	2	2	0	0	0	2	2	0	0	0	0	2	2	0	0	0	2	2	0	2	2	0	2	2	0	2	2	0	0	2	0	2	2	0	2	0	0	0	2	0	0	0	1	0	0	0	2	0	2	0	0	2	2	2	0	0	0	2	2	0	0	2	2	2	2	2	2	2	0	0	2	2	2	2	2	0	0	0	0	2	0	0	2	2	0	0	2	0	0	2	2	2	2	2	0	0	2	0	0	0	2	2	0	2	2	2	0	0	2	2	2	2	0	0	0	0	2	2	2	2	2	0	2	0	0	2	2	0	2	0	2	0	0	0	0	0	2	0	2	2	2	0	2	0	2	2	0	2	2	0	0	2	2	0	2	2	2	0	2	2	0	2	0	2	0	2	2	0	2	0	0	2	0	0	2	2	2	0	2	0	2	0	2	0	2	2	0	0	2	0	0	0	2	2	2	2	2	2	2	2	2	0	2	0	0	0	0	-	2	2	2	2	2	2	2	0	0	2	0	0	0	2	2	2	0	2	2	2	0	2	0	0	2	2	0	0	0	2	2	2	2	2	2	2	2	2	0	2	2	2	2	2	2	0	0	2	0	2	2	0	0	0	0	0	2	0	0	2	0	0	2	0	0	2	1	2	2	0	0	2	0	0	2	2	0	2	1	2	0	2	0	2	0	0	1	0	0	2	-	0	0	0	0	0	2	-	0	2	2	2	2	2	2	2	0	2	0	0	2	2	2	2	2	0	2	0	2	2	2	2	0	0	2	2	2	2	0	2	0	0	2	2	0	2	0	0	2	2	2	2	0	2	0	0	0	2	2	2	0	0	0	0	0	2	0	2	2	2	0	0	2	0	0	2	0
100121194|F|0-11:T>A-11:T>A	TGCAGATCCAATTTTTGCTGCTGGTGTTTTCTCTATTGATAAGAAGAACTTTTTTACAGATCGGAAGAG	TGCAGATCCAATTTTTGCTGCTGGTGTTTTCTCTATTGATAAGAAGAACTTTTTTAC	scaffold416	47938	1	6.45522e-22	11:T>A	11	0.998031	1	0.579882	0.420118	0	0.579882	0	0.487238	0.243619	67.4022	43.4692	0.97619	0	2	2	0	0	0	2	0	0	0	2	2	2	2	2	0	0	2	0	0	2	0	0	0	0	2	2	2	2	2	2	2	2	2	0	0	2	0	2	0	0	0	0	0	2	2	2	2	2	0	0	0	2	2	2	2	2	0	0	2	0	0	0	2	2	0	2	2	2	2	2	0	2	0	0	2	2	2	0	0	2	0	2	0	0	2	0	0	0	2	2	2	2	0	2	2	2	2	2	0	0	0	2	2	0	2	0	2	0	2	2	2	2	2	0	2	2	0	2	2	2	0	2	0	2	2	2	0	0	2	2	2	2	2	2	2	2	0	2	2	2	2	2	2	2	2	0	0	2	2	2	2	0	0	2	0	0	2	0	0	0	2	0	2	2	2	0	2	0	2	2	2	0	2	2	2	2	0	2	0	2	0	0	2	2	0	0	0	2	0	2	2	0	2	2	2	0	2	0	0	2	2	0	2	2	0	2	0	0	0	2	2	2	0	0	0	2	2	2	2	2	2	2	2	2	0	2	2	2	2	2	2	2	2	2	2	0	0	2	2	0	2	2	0	0	2	2	0	2	2	2	2	0	2	0	0	0	2	0	2	0	0	2	0	0	0	2	0	2	2	0	2	2	0	2	2	0	0	0	0	0	0	2	0	2	0	2	2	0	0	2	0	2	2	0	2	0	0	2	0	0	2	2	0	0	2	0	2	0	2	2	2	2	2	2	2	2	2	2	0	2	2	0	2	0	2	2	0	2	2	2	2	2	2	0	0	2	0	0	0	-	2	2	2	2	2	2	2	2	2	0	2	0	0	2	0	2	2	2	0	2	2	2	0	0	0	0	0	2	2	0	2	2	2	2	2	2	2	0	2	0	0	2	0	2	0	0	2	0	2	0	0	2	2	0	2	2	2	0	0	0	2	2	2	0	0	0	0	0	2	0	0	0	2	0	0	2	2	0	0	0	0	2	0	0	0	2	0	2	0	2	2	0	0	2	2	2	2	0	0	0	0	0	0	2	0	2	0	2	2	0	2	2	2	2	0	2	2	0	0	2	0	0	2	0	2	0	0	2	2	2	2	2	0	2	2	0	2	0	2	2	2	0	2	2	2	0	2	2	2	2	2	0	2	0	2	2	2	2	2	0	2	2	0	2	0	0	0
100121225|F|0-18:T>A-18:T>A	TGCAGATGATGATAAGAGTTGATAAAGATTCTGGGAAACAAAGACAGATGTCTTACAGATCGGAAGAGC	TGCAGATGATGATAAGAGTTGATAAAGATTCTGGGAAACAAAGACAGATGTCTTAC	scaffold3926	21786	1	2.25136e-21	18:T>A	18	0.992126	0.990079	0.555556	0.444444	0.009921	0.545635	0.019644	0.493827	0.256736	35.5732	22.5231	0.97619	0	0	0	0	2	0	2	0	0	2	2	2	0	2	2	2	0	2	2	0	2	2	2	2	0	2	0	0	0	0	0	2	0	0	2	2	0	0	0	2	0	2	2	2	2	2	0	0	0	0	0	0	0	0	2	2	0	0	0	0	2	0	2	2	0	0	2	2	2	2	2	0	2	0	2	0	2	2	2	2	2	2	0	2	2	0	0	2	2	0	0	2	0	0	2	0	0	2	0	0	2	2	0	2	0	0	2	2	2	0	2	2	0	2	2	2	2	0	2	2	2	2	0	2	2	0	2	2	0	0	0	0	2	2	0	0	2	2	2	2	2	0	2	0	2	2	2	2	2	2	2	2	0	2	2	0	0	2	2	0	2	2	2	2	2	2	2	0	0	2	0	2	0	0	2	0	2	0	0	2	2	0	0	0	2	0	2	2	0	0	2	0	0	2	2	2	2	0	2	0	2	2	2	2	0	2	2	2	2	2	2	2	2	2	2	0	2	0	0	2	0	2	0	0	2	2	2	2	2	0	0	0	2	0	0	0	0	0	0	2	2	2	2	2	0	2	2	2	0	0	2	2	0	0	2	2	2	2	0	0	2	0	0	2	0	0	2	0	2	0	2	2	2	0	2	0	0	2	2	0	0	0	2	0	2	0	0	2	2	2	0	2	0	0	0	2	0	0	2	2	2	2	2	2	0	2	2	2	2	0	2	0	2	0	2	2	0	0	2	2	2	0	0	2	2	2	2	0	2	2	2	0	0	2	2	2	0	2	2	2	-	0	2	2	2	0	2	0	0	2	0	2	0	0	0	2	0	2	2	0	2	2	0	2	0	2	2	0	2	0	2	0	2	0	2	2	2	2	2	0	0	2	2	2	0	0	0	2	2	0	2	2	2	0	2	0	2	2	0	0	0	2	0	2	2	1	2	2	0	-	2	2	0	2	0	0	0	2	0	0	0	0	0	0	0	0	2	-	2	2	0	0	1	0	0	0	0	1	-	0	0	1	2	0	2	0	2	2	2	0	2	0	0	0	0	2	2	0	2	2	2	0	0	2	2	0	2	2	2	0	2	0	0	2	0	2	0	0	0	0	2	2	0	0	2	0	2	0	2	0	0	2	2	0	2	2	2	0	2	2	0	0	2	2	2	0	2	1
100121280|F|0-29:G>C-29:G>C	TGCAGATTCAAAATAAGAAATGGGTCATTGATAAGATAAACATAAAGCAAATTACAGATCGGAAGAGCG	TGCAGATTCAAAATAAGAAATGGGTCATTGATAAGATAAACATAAAGCAAATTAC	scaffold804	243827	1	3.64959e-19	29:G>C	29	0.990157	0.994036	0.564612	0.435388	0.005964	0.558648	0.011857	0.49165	0.251754	35.7014	23.3073	0.97619	0	2	2	0	0	0	2	0	0	0	2	2	2	2	0	0	0	0	0	0	2	0	0	0	0	2	2	2	2	0	2	2	2	2	0	0	2	0	2	0	0	2	0	0	2	2	2	2	2	0	0	0	2	0	2	2	2	0	0	2	0	0	0	2	2	0	2	2	2	2	2	0	2	0	2	2	2	2	0	0	2	0	2	2	0	2	0	0	0	2	2	2	2	0	2	2	2	2	2	0	0	0	2	2	0	2	0	2	0	2	2	2	2	2	0	2	2	0	0	2	2	0	2	0	2	2	2	0	0	2	2	2	2	2	2	2	2	2	2	2	0	2	2	2	2	2	0	0	2	0	2	2	0	0	2	0	0	2	0	0	0	2	0	2	2	2	0	2	0	2	2	2	0	0	2	2	2	0	2	0	2	0	0	2	2	0	2	0	2	0	2	2	0	2	2	2	0	2	0	2	2	2	0	2	2	0	2	0	0	0	2	2	2	0	0	0	2	0	2	2	2	2	2	2	2	0	2	2	2	2	2	2	0	2	2	2	0	0	2	2	0	2	2	0	0	2	2	0	2	2	2	2	0	2	0	0	0	2	0	2	0	0	2	0	0	0	0	0	2	2	0	2	2	0	2	2	0	0	0	0	0	0	2	0	2	0	2	2	0	2	2	0	2	2	0	2	0	0	2	0	0	2	2	0	0	2	0	2	0	2	2	2	2	2	2	2	2	2	2	0	2	2	2	2	0	2	2	0	2	2	2	2	2	2	0	0	2	0	0	0	-	2	2	2	2	2	2	2	2	2	0	2	0	0	2	0	2	2	2	0	2	2	2	0	0	0	0	0	2	2	0	2	2	2	2	2	2	2	0	2	0	0	2	0	2	0	0	2	0	2	0	0	2	2	0	2	2	2	0	0	0	2	2	2	0	0	0	0	0	0	0	0	0	2	0	0	0	2	2	1	-	0	0	0	0	0	0	0	2	0	2	2	0	-	2	2	1	1	0	0	-	-	0	0	2	0	2	0	2	2	0	2	2	2	2	0	2	2	0	0	2	0	0	2	0	2	0	0	2	2	2	2	2	2	0	0	0	2	0	2	0	2	0	2	2	2	0	2	2	0	2	2	2	2	0	2	2	2	0	0	0	2	2	0	0	0	0	0
100121296|F|0-49:T>G-49:T>G	TGCAGATTCGCACATTAGGAATGTTGAGATCCCGGTTTCAGTCTATGCCTGGTGCTTTTACAGATCGGA	TGCAGATTCGCACATTAGGAATGTTGAGATCCCGGTTTCAGTCTATGCCTGGTGCTTTTAC	scaffold1680	51634	1	2.01234e-22	49:T>G	49	0.994094	0.986139	0.564356	0.435644	0.013861	0.550495	0.027338	0.491716	0.259527	38.205	21.6648	0.97619	0	0	0	0	0	2	2	0	0	2	2	2	0	2	2	2	2	2	2	2	0	0	2	0	2	0	2	2	0	2	0	2	0	0	0	2	2	2	2	0	0	2	0	0	2	2	0	0	0	2	0	0	2	0	2	2	0	0	2	2	0	0	0	2	0	2	2	2	2	2	2	2	0	0	0	2	0	0	0	0	2	0	2	0	0	2	0	0	2	2	0	2	2	2	2	2	2	0	2	2	0	0	0	0	0	0	2	2	0	0	0	0	0	2	2	2	2	0	2	0	0	0	0	2	0	0	2	0	2	0	2	0	0	0	2	2	2	0	2	2	0	2	2	2	0	2	0	2	0	2	2	2	2	2	0	0	0	2	2	0	2	0	2	2	0	0	0	0	2	0	2	2	0	2	0	2	2	2	0	0	0	2	0	0	2	0	2	0	2	2	2	2	2	0	0	2	0	0	2	0	2	2	2	0	2	2	2	2	2	2	2	2	2	2	0	2	2	2	2	2	0	0	2	2	2	2	2	2	0	2	2	0	0	2	0	2	2	2	2	0	0	0	2	0	0	2	2	2	0	2	2	2	2	2	2	2	2	2	2	2	0	2	2	2	2	0	0	0	0	0	2	2	2	2	0	2	0	2	2	2	2	0	2	0	0	2	2	2	0	2	2	0	0	2	2	2	2	0	2	2	0	0	0	0	2	2	2	2	2	2	2	0	0	2	2	2	2	0	2	0	2	2	0	0	2	2	2	0	2	2	2	0	2	0	0	0	0	2	0	0	-	0	2	0	2	2	2	2	2	2	0	2	2	2	2	0	0	2	2	2	0	2	0	2	0	2	2	2	2	2	0	2	2	0	2	2	2	2	0	2	2	2	2	2	0	0	2	0	0	0	0	2	2	2	2	0	2	2	2	0	2	2	0	2	2	2	0	2	2	1	0	2	0	2	0	0	0	0	0	2	-	2	2	0	1	0	0	1	0	0	0	0	1	2	1	2	1	0	0	-	2	0	2	2	2	0	0	0	0	2	2	0	0	2	2	2	0	2	0	2	0	0	0	0	0	2	2	0	2	0	0	0	0	2	2	2	2	2	0	0	2	0	2	2	2	0	0	0	0	0	2	2	0	0	0	0	0	0	2	0	0	2	2	2	0	2	0	1
100121408|F|0-39:C>T-39:C>T	TGCAGCAATGACAGGGAATTCAGTCTCCCATGCAGTCCACTTGTTTACAGATCGGAAGAGCGGTTCAGC	TGCAGCAATGACAGGGAATTCAGTCTCCCATGCAGTCCACTTGTTTAC		0	0	999	39:C>T	39	0.996063	0.992095	0.563241	0.436759	0.007905	0.555336	0.015685	0.492001	0.253843	43.8646	35.2022	0.97619	2	0	2	0	2	2	0	2	0	2	2	0	2	2	2	2	2	2	0	0	0	0	0	0	2	2	0	0	2	2	0	2	2	2	0	2	0	2	2	2	0	2	2	2	2	2	0	2	0	2	2	0	2	2	0	2	2	0	2	0	0	2	0	2	2	0	2	2	2	0	0	2	2	0	2	2	2	2	0	0	2	2	0	2	0	0	0	2	2	0	2	2	2	2	0	0	0	0	0	2	0	2	2	2	0	0	0	0	0	0	2	2	2	2	2	2	2	2	0	0	2	2	2	2	0	2	2	0	0	2	0	0	2	0	2	0	0	2	0	2	0	0	0	0	2	0	0	2	0	2	2	0	0	2	0	0	0	2	2	0	2	0	0	2	2	2	2	2	2	2	0	2	0	0	0	0	0	2	0	2	0	2	0	0	2	2	2	2	2	0	2	2	0	2	2	2	0	2	2	2	2	2	0	2	2	2	2	2	2	2	2	2	2	0	0	0	2	2	2	2	2	0	2	2	0	2	0	2	2	0	2	0	2	2	0	0	2	2	0	2	2	0	2	0	0	0	0	0	0	2	0	0	2	2	0	0	0	2	2	0	2	2	0	0	2	2	2	2	2	0	0	0	2	0	0	0	2	2	0	2	0	0	2	0	0	2	2	2	2	2	0	0	2	2	2	2	0	0	0	0	0	2	0	2	0	2	0	2	2	2	2	2	2	0	0	2	0	2	2	0	2	0	2	2	0	2	0	0	2	2	2	2	0	2	2	0	2	2	2	2	1	0	0	2	0	2	2	2	0	0	2	2	0	0	2	0	0	2	0	2	2	2	0	2	2	2	2	2	0	0	0	2	2	2	0	0	2	2	0	2	0	0	0	0	0	0	2	2	0	2	0	2	2	2	0	2	2	2	0	2	0	2	2	2	0	1	0	0	2	-	0	1	0	0	0	0	0	0	2	2	2	1	2	0	2	2	0	0	2	0	0	0	0	2	2	0	0	-	0	2	0	0	0	2	2	2	0	0	0	2	2	0	2	2	2	2	2	0	0	2	0	0	2	2	2	2	2	0	0	0	0	0	2	2	2	2	2	0	2	2	2	0	0	0	2	0	2	0	2	0	0	0	2	2	2	2	2	0	2	2	2	0	0	2	2	2	2	2
100121489|F|0-18:C>T-18:C>T	TGCAGCAGTAACCACTAACGATGTGCCAGAATCAAGTATTACAGATCGGAAGAGCGGTTCAGCAGGAAT	TGCAGCAGTAACCACTAACGATGTGCCAGAATCAAGTATTAC	scaffold9318	2549	1	7.6758e-14	18:C>T	18	0.994094	0.992079	0.506931	0.493069	0.007921	0.49901	0.015716	0.499904	0.25781	38.9272	24.0872	0.97619	2	2	0	2	2	2	0	0	2	2	2	2	2	0	0	0	2	2	2	0	0	0	2	0	0	2	0	2	0	0	2	2	0	0	0	0	2	0	0	2	2	2	0	0	2	0	0	0	2	2	2	2	2	2	2	2	0	0	2	0	0	0	0	0	0	0	0	2	2	0	0	0	2	0	0	2	0	2	2	2	2	2	2	0	0	2	0	2	2	2	0	2	2	2	2	0	0	0	2	0	0	2	0	0	0	0	2	0	0	0	0	0	0	0	0	0	0	0	0	2	0	2	2	0	0	0	2	2	0	2	2	0	0	2	2	0	0	2	2	2	0	0	0	0	2	0	2	2	0	0	2	2	2	2	2	0	2	0	0	2	2	2	0	0	0	0	2	2	0	2	2	2	0	2	0	0	2	0	0	0	0	2	2	0	2	0	0	2	2	2	0	2	0	0	2	2	0	0	2	0	0	2	0	0	2	0	2	2	2	2	2	2	0	2	0	2	2	0	2	2	2	0	2	2	0	2	0	2	0	2	0	2	2	0	2	2	2	0	2	0	0	0	2	2	2	0	0	0	0	0	0	2	2	0	0	2	0	0	0	2	0	2	2	2	2	2	0	2	2	2	0	0	2	2	2	2	0	2	0	0	0	2	0	2	2	2	0	0	2	2	0	0	0	0	2	0	2	0	2	2	0	2	2	0	0	0	2	2	0	2	2	2	0	0	0	2	0	2	2	0	0	0	2	0	2	2	0	2	0	2	2	0	2	2	2	2	2	0	2	0	-	0	0	0	0	0	2	0	2	2	0	0	0	2	2	0	0	0	0	0	0	2	2	0	0	0	0	0	0	0	2	0	2	2	0	0	2	2	2	2	0	0	0	0	2	2	0	2	2	2	2	0	0	2	0	2	0	0	2	0	2	2	2	0	2	1	2	-	0	0	0	0	2	0	2	0	2	2	0	-	1	0	2	0	2	2	0	0	2	0	1	0	0	1	2	2	0	2	0	2	2	2	2	0	2	2	2	2	0	0	0	2	0	2	0	0	2	0	2	2	2	2	2	2	2	2	2	0	2	0	2	2	0	0	2	2	0	2	0	2	0	2	0	0	0	0	2	2	2	0	2	2	2	0	2	0	0	0	2	0	2	2	2	0	2	0	2	2
100121754|F|0-43:T>C-43:T>C	TGCAGCTCCTTCGAACAATGGAAGCACAATTTCCACCTCTCCCTTGCTCAAGAACCTTACAGATCGGAA	TGCAGCTCCTTCGAACAATGGAAGCACAATTTCCACCTCTCCCTTGCTCAAGAACCTTAC	scaffold3449	99381	1	1.51359e-23	43:T>C	43	0.994094	0.716832	0.764356	0.235644	0.283168	0.481188	0.405968	0.360231	0.3831	31.8745	31.4518	0.97619	2	0	0	2	2	1	2	1	0	2	0	1	1	1	1	1	2	2	2	0	1	0	1	2	0	0	2	1	2	2	2	2	2	2	1	0	1	1	2	2	1	1	0	2	1	2	2	2	0	2	1	2	2	1	1	2	1	1	1	2	2	2	0	1	2	1	1	0	0	2	1	2	2	1	2	0	2	1	2	0	2	2	2	2	0	2	0	0	2	1	1	0	1	2	2	0	2	1	1	2	1	1	2	1	2	2	0	2	1	0	2	2	2	2	0	0	0	2	1	1	2	2	0	2	2	0	0	1	2	1	2	2	1	2	1	0	0	2	2	0	2	0	0	1	2	2	2	0	0	2	2	0	2	2	0	0	1	1	2	2	2	2	2	1	1	1	2	0	0	1	1	2	2	2	1	1	2	1	2	2	2	1	2	1	2	1	0	2	1	2	1	2	2	2	1	2	2	2	2	2	1	2	1	2	2	2	1	0	1	2	2	2	2	0	1	2	2	0	1	1	2	2	2	2	0	0	0	2	0	2	2	2	1	1	2	2	1	0	2	1	2	2	2	0	0	2	1	1	2	0	2	2	1	0	0	2	0	2	0	2	2	2	2	2	2	1	0	1	1	2	1	1	2	2	2	2	1	0	0	1	2	2	0	1	2	2	2	2	1	2	2	2	0	0	2	0	2	1	1	1	2	0	2	0	1	2	1	2	1	2	0	0	1	2	2	2	0	2	0	0	2	2	0	2	1	2	1	2	0	2	2	2	0	0	2	1	2	0	2	1	-	2	1	1	2	1	2	0	2	2	2	2	1	2	2	0	2	0	2	1	2	2	0	2	0	2	1	1	1	2	2	1	2	2	2	1	2	0	2	0	1	2	2	0	0	2	1	2	0	1	1	1	0	1	2	1	1	2	2	0	1	0	1	1	2	0	1	0	1	2	0	1	2	0	2	0	2	2	-	-	2	1	2	0	2	1	0	0	1	1	2	2	1	1	2	0	2	1	1	0	2	0	1	1	1	2	0	0	2	2	2	2	1	1	2	0	0	2	2	2	2	0	0	2	0	2	2	1	1	2	2	2	1	2	0	0	1	1	2	2	0	0	2	0	1	2	2	2	0	1	2	0	2	0	0	1	1	2	2	2	0	1	2	0	2	1	0	1
100121864|F|0-17:A>C-17:A>C	TGCAGCTTTTGTTTCCGAAACATTCCCGACTTCATTTTTACAGATCGGAAGAGCGGTTCAGCAGGAATG	TGCAGCTTTTGTTTCCGAAACATTCCCGACTTCATTTTTAC	scaffold1261	51039	1	2.60734e-13	17:A>C	17	0.990157	0.988072	0.542744	0.457256	0.011928	0.530815	0.023572	0.496346	0.259959	34.7857	21.3519	0.97619	2	0	0	0	2	2	2	0	0	0	2	2	0	2	2	2	2	2	2	2	0	0	2	0	0	0	2	0	0	2	0	2	0	0	0	2	0	2	2	2	0	0	0	0	2	2	0	0	0	0	2	0	0	0	2	2	0	0	2	2	0	0	0	0	0	2	2	2	2	2	2	2	0	0	0	2	0	0	0	0	0	0	2	0	0	2	0	0	2	0	0	2	2	0	2	2	0	2	2	2	0	0	2	0	0	0	2	2	2	0	0	0	2	2	2	2	2	0	0	0	2	0	0	2	2	0	2	0	2	2	0	0	0	0	2	0	2	0	2	0	2	0	2	2	0	2	2	0	2	2	0	2	2	0	2	0	2	2	2	0	2	0	0	2	0	0	0	0	2	2	2	2	0	2	0	0	0	0	0	2	2	0	0	0	2	0	2	0	2	2	2	2	2	2	0	2	2	2	2	0	2	0	0	0	2	2	2	0	2	2	2	0	2	2	0	2	0	2	2	2	0	0	2	2	0	2	2	2	2	0	2	2	0	2	0	2	2	2	2	0	0	0	0	0	0	2	2	0	2	2	2	2	2	2	2	2	2	0	2	2	0	2	0	2	2	0	2	2	0	0	2	2	0	0	0	0	0	2	0	2	2	0	2	2	0	2	2	2	0	2	0	2	0	2	2	2	2	0	2	2	2	0	0	0	0	0	2	2	2	0	2	0	0	2	2	0	2	0	2	0	0	2	0	2	2	2	2	0	2	2	2	0	0	2	0	0	0	2	0	0	-	0	2	2	2	2	2	2	2	0	2	2	2	2	2	0	0	2	2	2	0	0	0	2	2	2	0	2	0	0	0	2	2	0	2	2	0	0	0	2	2	2	2	0	0	2	2	2	0	2	2	2	2	2	2	0	2	2	2	2	2	2	0	0	0	2	0	0	2	2	0	0	0	2	2	2	0	0	1	0	-	-	-	1	2	0	0	2	0	2	0	0	-	2	0	0	2	2	1	2	0	0	2	0	2	0	0	2	2	2	2	0	0	0	2	1	2	2	2	2	2	2	2	2	2	2	2	2	2	2	0	0	0	0	1	2	0	0	2	2	2	0	1	2	0	0	0	0	0	0	2	2	0	0	0	0	0	0	2	0	0	2	0	2	0	2	0	2
100121876|F|0-11:A>G-11:A>G	TGCAGGAAAAGAAGAGAAAGAACAGATTGAAAGAAAACCCTTTACAAAAATTACAGATCGGAAGAGCGG	TGCAGGAAAAGAAGAGAAAGAACAGATTGAAAGAAAACCCTTTACAAAAATTAC	scaffold1452 cov174	27096	1	2.73029e-20	11:A>G	11	0.998031	0.994083	0.495069	0.504931	0.005917	0.489152	0.011764	0.499951	0.255858	34.4657	22.4821	0.97619	0	2	2	0	0	2	2	2	0	0	0	0	2	2	2	2	0	0	0	0	2	2	2	2	0	2	0	0	2	0	0	0	0	2	2	0	2	0	0	2	2	2	0	2	2	0	2	2	0	2	0	0	2	2	2	2	2	2	0	2	2	2	2	0	0	0	2	0	0	0	2	2	2	2	0	0	0	0	2	2	2	2	0	2	0	0	2	2	0	0	0	0	2	2	0	0	2	2	2	2	0	2	0	2	2	0	2	2	2	0	0	0	0	0	0	2	2	2	2	2	0	2	0	0	0	2	0	0	2	0	2	0	0	2	0	0	2	2	2	0	2	2	2	0	2	0	0	2	0	0	2	2	2	0	0	0	0	0	0	2	2	0	2	0	2	2	2	0	2	0	0	2	2	0	2	1	2	2	0	0	2	2	2	2	2	0	2	0	0	2	2	2	0	2	2	2	2	0	0	0	2	0	2	2	2	2	2	2	2	2	0	0	2	2	2	2	2	0	0	0	2	0	0	0	2	2	0	0	0	2	0	0	0	2	2	0	2	2	2	0	0	0	2	2	2	2	2	2	2	0	0	2	2	2	2	2	2	0	0	2	0	0	2	0	0	0	2	2	2	2	0	0	2	2	2	0	0	0	2	2	2	0	2	0	2	2	0	2	2	2	0	2	0	0	2	2	2	0	0	0	0	2	0	2	0	2	2	0	2	2	0	0	2	2	0	2	0	0	0	0	2	0	0	2	2	0	0	0	0	2	0	0	2	0	2	0	0	2	2	2	-	2	0	0	2	2	0	0	2	0	0	2	0	2	0	0	2	2	2	0	0	0	2	2	2	0	0	0	0	2	0	2	0	2	0	0	2	2	0	0	2	0	0	2	0	0	0	0	0	0	2	0	2	0	2	0	0	2	2	2	2	0	2	0	0	2	0	0	2	2	0	2	0	2	0	0	2	0	0	1	2	0	2	0	0	0	1	0	2	0	2	0	2	2	2	2	0	0	0	0	2	0	0	0	0	2	0	2	2	0	2	0	2	0	0	0	0	0	2	0	0	0	0	0	2	2	0	2	0	2	0	0	2	0	0	2	0	0	2	2	0	0	0	0	0	0	0	0	2	2	2	0	0	2	0	0	2	0	2	0	0	0	0	0	2	2	2	2
100121976|F|0-43:A>C-43:A>C	TGCAGGATGGTCCTCTAGATAAGCCCAATTTCCCGCCAAAACTAAAATTTACAGATCGGAAGAGCGGTT	TGCAGGATGGTCCTCTAGATAAGCCCAATTTCCCGCCAAAACTAAAATTTAC	scaffold597	215833	1	3.2964e-19	43:A>C	43	0.982283	0.995992	0.51503	0.48497	0.004008	0.511022	0.007984	0.499548	0.253766	35.2734	14.8233	0.97619	2	0	0	0	0	2	0	2	0	0	2	2	0	2	2	0	2	2	0	2	0	2	2	0	0	2	2	2	0	0	0	0	2	2	2	2	2	2	0	2	0	2	2	0	2	0	2	0	0	0	0	2	0	2	0	0	2	0	0	0	2	0	2	0	0	0	2	0	0	2	2	2	2	0	0	2	0	2	2	0	2	2	2	2	2	2	0	2	2	0	2	2	2	0	2	2	0	2	2	2	2	2	2	2	0	2	0	0	2	2	0	0	2	2	0	2	2	2	0	0	2	0	2	2	2	2	2	2	0	0	0	2	2	0	0	0	2	0	2	0	0	2	2	0	2	2	0	0	2	0	2	2	0	0	2	2	0	2	2	2	0	0	0	0	0	0	2	2	2	0	0	0	2	2	0	0	0	2	0	2	0	0	0	0	2	0	2	0	2	0	2	2	2	2	0	2	2	2	2	2	2	2	0	0	2	2	2	0	2	0	2	2	0	0	2	2	2	0	2	2	2	0	0	2	0	2	2	0	2	0	2	0	0	0	2	0	2	0	2	0	2	2	2	0	0	0	0	0	0	2	0	0	0	0	2	2	2	0	0	0	2	0	0	2	2	2	0	0	2	0	0	0	0	2	2	0	0	2	0	0	0	2	2	2	0	2	2	2	2	2	0	2	0	2	0	0	0	0	0	2	0	2	2	2	2	0	2	2	2	0	2	2	2	2	0	2	2	0	0	2	0	0	0	2	2	0	0	0	2	0	2	0	2	2	2	0	0	0	2	0	-	0	2	2	2	2	2	2	2	0	0	2	2	2	2	0	0	0	2	2	2	2	0	0	2	2	0	0	2	2	0	2	2	2	0	0	2	2	0	2	0	0	0	0	2	0	0	0	2	2	0	2	0	2	2	2	0	0	2	2	2	0	2	2	2	0	0	0	0	0	-	0	-	0	0	0	-	0	0	-	0	0	2	0	0	2	-	0	0	-	0	0	1	0	0	0	0	0	2	-	1	0	-	0	2	2	0	0	0	2	2	0	2	2	0	2	0	0	2	0	2	0	2	2	2	0	0	2	2	2	2	2	2	2	0	2	2	2	2	2	2	0	0	2	2	0	0	2	2	2	0	0	0	0	0	0	0	2	0	2	2	0	0	2	2	0	0	0
100121980|F|0-50:A>G-50:A>G	TGCAGGATGGTGTACAAAATGTCTCAAGGAACCTGAATGAATGCCATACCAAAGGTTACAGATCGGAAG	TGCAGGATGGTGTACAAAATGTCTCAAGGAACCTGAATGAATGCCATACCAAAGGTTAC	scaffold2415	114437	1	5.29263e-23	50:A>G	50	0.992126	0.992063	0.529762	0.470238	0.007937	0.521825	0.015747	0.498228	0.256988	42.5189	24.5329	0.97619	0	0	0	0	0	0	0	2	0	2	0	0	0	0	0	0	0	2	2	0	0	0	0	2	2	2	2	2	2	0	2	0	2	2	0	2	2	0	0	2	0	2	0	2	0	2	2	0	2	2	2	2	0	0	0	2	2	2	2	2	2	0	0	0	0	2	2	0	0	2	2	2	0	0	0	2	0	2	2	2	0	2	0	2	2	2	2	2	0	2	0	2	0	0	2	2	0	2	2	2	0	0	2	0	2	0	2	0	0	0	0	0	0	2	2	2	2	2	2	2	0	0	0	2	0	0	0	2	0	2	2	2	0	2	0	0	2	0	0	0	2	0	2	2	0	2	2	0	0	0	0	2	2	0	2	2	2	0	2	0	0	2	2	2	2	2	2	0	2	2	0	2	2	2	2	0	2	0	2	0	2	2	2	2	0	2	0	2	0	2	2	2	0	0	2	0	0	2	2	0	2	0	2	0	2	2	0	0	2	2	0	0	0	0	2	0	0	0	2	0	0	2	2	2	0	0	2	2	2	2	0	0	2	0	2	2	0	2	0	2	2	0	0	2	2	2	2	2	2	2	0	2	0	0	0	0	0	0	0	2	0	2	0	2	2	0	0	0	2	0	2	2	2	2	0	2	2	0	0	2	2	0	0	0	0	0	2	0	2	0	2	2	2	0	2	0	0	2	2	2	0	2	0	2	2	0	2	2	2	2	0	2	2	2	0	2	2	0	2	2	2	0	0	0	2	2	0	0	2	0	2	2	0	2	2	0	0	2	2	2	1	0	2	0	0	0	0	0	2	2	2	2	0	2	0	0	0	2	0	2	2	2	0	2	0	0	2	2	0	0	2	0	2	2	2	2	2	0	0	0	2	2	2	0	0	0	2	0	0	2	0	0	2	0	0	0	2	2	2	0	2	2	0	0	2	2	2	0	2	1	-	-	0	0	0	0	0	0	0	0	0	2	0	-	2	0	-	0	2	2	0	0	2	0	2	0	0	2	0	1	2	1	2	2	2	2	2	0	2	0	2	2	2	0	2	0	2	2	2	0	2	2	2	0	0	0	0	2	0	2	2	0	2	0	2	2	2	2	2	0	0	2	0	2	0	2	0	2	2	0	2	0	2	0	2	2	0	2	2	0	0	2	0	0	0	2	2	0
100122129|F|0-7:G>A-7:G>A	TGCAGGTGAAACATGAATTTTCTCCTAGTTTCTCTGTTTTTTTCTCTCTGTCATGAATTACAGATCGGA	TGCAGGTGAAACATGAATTTTCTCCTAGTTTCTCTGTTTTTTTCTCTCTGTCATGAATTAC	scaffold406	8073	1	4.32525e-24	7:G>A	7	0.996063	0.996047	0.56917	0.43083	0.003953	0.565217	0.007874	0.490431	0.249152	43.9024	27.4958	0.97619	2	2	0	0	2	0	2	0	2	0	2	2	0	2	2	2	2	2	0	2	2	2	0	0	2	2	2	2	0	0	2	0	2	2	2	2	2	0	0	0	0	2	0	2	0	2	0	2	2	0	0	0	2	0	0	0	0	0	2	2	0	2	2	0	2	2	2	2	2	2	2	0	2	2	2	0	0	0	2	2	2	2	2	2	2	0	0	2	2	2	2	2	2	2	0	2	2	2	2	2	0	0	2	2	0	0	2	2	0	0	2	2	0	2	0	0	2	0	2	2	0	0	0	2	2	0	2	2	0	2	0	2	0	2	0	2	0	2	0	0	0	0	0	2	2	0	2	2	2	2	2	2	0	0	2	0	2	0	0	0	2	0	2	2	0	0	0	2	2	0	0	0	0	2	2	2	2	0	2	2	0	2	2	0	0	0	0	0	0	2	2	2	2	2	2	2	0	2	2	2	2	0	2	0	2	0	0	2	0	0	0	0	0	0	2	0	0	0	2	0	2	2	0	0	2	2	2	2	2	0	2	2	2	0	2	0	0	0	2	2	2	0	2	0	0	2	2	2	0	2	2	2	0	2	2	2	2	2	0	0	2	2	0	2	2	2	2	0	0	2	2	2	2	0	2	2	2	2	2	0	2	2	0	2	2	2	2	0	0	2	2	0	2	2	2	2	2	0	2	0	0	0	2	0	2	0	2	0	2	2	2	2	2	2	2	0	0	2	2	0	2	2	2	2	2	2	2	0	2	0	2	0	0	2	2	0	2	0	0	2	-	0	0	2	2	2	2	0	0	0	0	2	0	2	2	2	0	0	0	2	2	0	0	0	0	2	0	0	2	0	0	2	2	0	0	2	2	0	2	2	0	0	2	2	0	0	0	2	2	2	2	2	0	0	0	0	2	2	0	0	2	2	2	0	2	0	2	-	0	0	0	2	2	0	2	0	1	2	2	2	0	2	2	0	2	1	2	0	0	0	2	2	2	0	2	0	2	0	0	2	0	0	2	0	2	2	2	0	0	0	2	2	0	0	2	2	0	2	0	0	2	2	2	0	0	2	0	0	0	2	2	0	0	0	0	0	0	2	2	2	2	2	2	2	0	0	0	2	0	2	2	2	0	2	2	2	2	2	0	0	0	0	2	2	2	2	2	0
100122161|F|0-8:T>C-8:T>C	TGCAGGTATGTTATTCTCAATCGTCTCGTTGCTCAAATGCTTACAGATCGGAAGAGCGGTTCAGCAGGA	TGCAGGTATGTTATTCTCAATCGTCTCGTTGCTCAAATGCTTAC		0	0	999	8:T>C	8	0.988189	0.996016	0.535857	0.464143	0.003984	0.531873	0.007936	0.497429	0.252682	30.458	19.861	0.97619	2	2	2	0	0	0	0	2	2	2	2	2	0	2	2	2	0	2	2	0	0	0	2	0	0	0	0	2	2	0	0	2	0	0	2	0	2	0	2	2	0	2	2	0	2	0	2	0	0	0	0	0	0	0	0	0	0	2	0	0	0	2	2	2	0	0	2	2	2	2	0	0	2	2	0	2	2	0	0	2	2	2	2	2	2	0	0	2	2	0	2	0	2	2	0	0	2	2	2	2	2	0	2	0	2	2	2	0	2	2	0	0	0	0	0	2	2	2	0	2	2	2	2	0	0	2	2	2	2	2	0	2	2	2	0	2	0	2	0	2	2	0	0	2	2	2	2	0	0	0	2	0	0	0	0	2	0	2	0	0	0	0	2	2	2	2	2	2	0	2	0	0	0	2	2	2	0	0	2	0	0	0	2	0	2	2	0	2	0	0	2	0	0	2	2	0	0	2	2	2	2	2	2	2	0	0	2	2	2	2	2	2	0	0	0	0	2	2	2	2	0	2	2	2	2	2	2	0	0	2	2	2	0	2	0	2	0	2	2	2	0	2	2	0	0	2	2	2	0	2	0	2	0	2	0	0	0	0	2	2	0	0	2	0	0	2	2	0	2	2	2	0	2	2	2	2	2	2	2	2	2	2	2	0	2	2	2	0	2	2	2	0	0	2	0	0	0	2	2	0	0	2	0	0	2	2	2	0	0	2	0	0	2	0	0	2	0	0	0	0	0	2	2	2	2	0	0	0	2	2	0	0	2	2	2	0	0	0	2	2	-	0	0	0	0	2	2	0	0	0	2	0	2	2	0	2	0	0	2	0	0	0	0	0	2	2	0	0	2	0	2	2	0	2	2	0	0	2	0	0	2	0	2	2	0	0	0	2	2	2	2	2	2	2	0	0	2	2	2	2	0	0	0	0	0	2	2	-	2	0	0	2	1	2	0	0	2	2	2	1	0	2	2	-	0	2	-	2	2	-	2	0	2	0	2	2	0	0	0	0	0	-	0	2	2	0	2	0	0	0	2	2	2	2	2	0	2	0	0	2	0	0	2	0	0	2	2	0	2	2	0	0	0	2	0	2	2	2	0	2	0	2	0	0	0	2	0	0	2	2	2	2	2	0	2	2	0	0	0	0	2	2	2	0	0	0	2	0
100122167|F|0-9:T>G-9:T>G	TGCAGGTCTTCATCATAATGCTGTTGGTAGCACCAGACAGATATTTTCGTATTTTACAGATCGGAAGAG	TGCAGGTCTTCATCATAATGCTGTTGGTAGCACCAGACAGATATTTTCGTATTTTAC	scaffold2914	187198	1	3.00332e-20	9:T>G	9	1	0.994094	0.572835	0.427165	0.005906	0.566929	0.011741	0.48939	0.250566	56.8645	38.4016	0.97619	0	0	0	0	2	2	2	0	2	0	2	2	0	0	2	2	2	2	2	0	0	2	2	0	2	2	0	2	0	0	2	2	2	2	2	2	2	2	2	2	2	0	0	2	2	2	2	2	0	0	0	2	2	2	2	2	2	0	2	2	2	2	2	0	0	2	2	2	2	2	0	0	2	0	0	2	0	2	2	0	2	2	0	0	0	0	2	2	2	0	0	0	0	2	2	0	2	2	0	2	2	0	2	2	0	0	2	2	2	2	2	2	0	0	2	2	2	0	0	2	0	0	0	2	2	2	2	0	0	0	2	2	0	0	2	2	2	2	2	2	0	0	2	0	0	2	0	0	2	0	2	2	2	2	2	0	2	2	2	2	2	2	0	0	2	2	2	2	0	2	2	2	0	2	2	2	0	2	2	2	0	0	0	2	2	2	0	0	2	2	2	2	0	0	2	2	0	2	2	0	2	0	2	0	2	2	2	0	0	2	2	0	0	2	2	0	2	0	0	2	0	0	2	0	2	2	0	0	2	2	0	0	0	0	2	2	2	2	0	2	2	0	2	2	2	2	2	2	2	0	0	2	2	0	2	0	0	0	0	0	2	0	0	0	2	2	0	2	0	2	0	0	0	2	0	2	0	0	0	0	0	0	2	2	2	2	2	2	2	2	2	0	2	0	0	0	0	0	0	0	2	2	0	2	0	0	0	2	2	0	2	2	0	2	2	2	2	2	2	2	0	2	0	2	0	2	2	0	0	0	0	2	0	2	0	0	2	0	0	2	1	2	2	0	2	0	2	2	0	2	2	2	2	0	2	0	2	0	0	0	2	2	0	0	2	2	2	2	0	2	0	0	0	2	2	0	0	0	2	2	2	0	2	0	2	2	2	0	0	2	2	2	0	2	2	2	2	2	0	2	2	2	2	0	0	2	0	0	0	0	2	2	0	2	2	0	2	0	0	0	2	0	2	0	0	2	0	2	0	0	2	1	1	2	0	0	2	0	0	2	2	0	0	2	2	0	2	2	2	2	0	2	0	2	0	0	0	2	2	2	0	0	2	0	2	2	2	0	2	0	2	2	2	2	2	2	2	2	2	0	0	2	2	0	0	0	2	2	0	0	2	2	0	0	2	2	0	2	2	0	0	0	2	0	2	0	0	2
100122179|F|0-8:G>A-8:G>A	TGCAGGTGGGTATAGTGCAGTGAAAAGGTCCTGCAAATAAAAATTTGCCTTTTTACAGATCGGAAGAGC	TGCAGGTGGGTATAGTGCAGTGAAAAGGTCCTGCAAATAAAAATTTGCCTTTTTAC	scaffold3952	11246	1	2.25136e-21	8:G>A	8	0.994094	0.992079	0.633663	0.366337	0.007921	0.625743	0.015716	0.464268	0.239992	44.7852	30.3482	0.97619	2	0	2	2	2	2	2	2	2	2	2	2	0	0	0	0	2	2	2	2	2	0	0	0	2	0	0	2	0	2	2	2	2	2	0	2	0	2	2	0	0	2	2	0	2	2	0	0	2	0	2	2	0	2	0	0	0	0	2	0	2	0	2	2	2	2	0	2	2	2	2	2	0	0	2	2	0	2	2	0	0	0	2	0	2	2	2	2	2	2	2	2	0	0	2	2	2	2	2	2	2	0	2	0	0	2	0	0	0	2	2	2	2	2	2	0	2	0	0	2	2	0	2	2	2	0	0	2	0	2	0	2	2	0	2	0	0	2	2	2	0	2	0	2	0	2	2	0	2	2	0	0	0	2	2	2	2	0	2	0	2	2	0	2	2	2	0	2	0	2	2	2	0	2	2	2	0	0	2	2	0	0	0	0	0	2	2	2	2	2	2	2	2	0	2	2	0	2	2	2	0	2	0	0	2	0	0	0	2	2	2	2	0	0	0	0	0	2	2	2	0	2	2	2	0	0	2	2	2	0	2	2	2	0	0	0	2	2	0	2	2	2	0	0	0	2	0	0	0	2	2	2	0	0	0	2	0	2	2	2	0	2	0	2	2	2	0	0	0	0	2	2	2	0	2	2	2	2	0	0	2	2	2	2	0	2	2	0	0	2	2	0	2	2	0	0	0	2	2	2	2	0	2	0	2	2	0	2	0	2	2	0	0	2	2	2	2	2	2	2	0	2	2	0	0	0	2	2	2	0	2	2	2	2	0	2	2	0	0	0	-	2	2	2	0	0	2	2	0	0	2	2	2	0	2	2	2	2	2	2	2	2	2	0	0	2	2	2	2	2	2	0	2	0	2	2	0	0	2	2	0	2	2	0	2	2	2	2	2	2	0	2	0	2	0	2	2	2	0	0	0	0	2	2	2	2	2	0	0	2	2	0	2	1	2	2	0	2	1	0	-	2	2	2	2	2	0	2	0	2	0	2	0	0	2	2	1	2	0	2	0	-	2	2	2	0	2	0	0	2	0	2	2	2	2	2	2	2	0	2	2	2	2	2	0	0	2	2	2	0	2	2	0	2	2	0	2	2	0	0	2	2	1	2	2	2	2	2	0	2	2	2	2	2	2	2	0	2	2	2	2	2	2	2	0	0	0	0
100122192|F|0-51:A>G-51:A>G	TGCAGGTGCTTGTTCAAGCATAGCAACTTCCTTTATTTTTACTCCAAGCGAACGGATTACAGATCGGAA	TGCAGGTGCTTGTTCAAGCATAGCAACTTCCTTTATTTTTACTCCAAGCGAACGGATTAC		0	0	999	51:A>G	51	0.978346	0.486922	0.565392	0.434608	0.513078	0.052314	0.499658	0.491448	0.495553	25.4737	22.8631	0.97619	1	1	1	1	1	0	0	1	1	0	1	0	1	1	1	1	1	2	1	1	0	0	0	2	1	0	1	1	0	1	1	1	0	0	0	1	0	1	0	1	-	1	1	1	1	0	1	0	0	0	0	1	0	1	1	0	1	1	1	0	1	0	1	0	1	1	1	0	0	2	1	1	1	0	1	0	0	0	0	1	0	0	0	1	1	1	0	1	1	1	0	0	1	0	0	1	1	0	2	1	1	1	0	1	0	0	0	0	0	1	1	1	1	1	1	1	2	1	1	0	1	1	1	1	1	2	0	1	0	1	2	0	1	2	0	1	0	1	0	0	1	0	0	1	1	1	0	0	1	1	0	1	1	1	0	0	1	1	1	1	1	1	1	1	1	1	0	0	1	1	1	1	0	0	0	0	0	1	0	1	0	0	0	1	0	0	0	0	1	1	1	0	1	1	0	0	1	0	0	1	1	0	1	0	0	0	1	1	0	0	0	0	1	1	0	2	0	1	0	1	0	1	2	1	0	0	0	0	0	0	1	0	1	1	0	1	0	1	0	1	0	0	0	1	1	2	1	1	0	0	0	2	1	0	1	2	0	1	2	2	-	0	1	1	0	1	1	1	1	0	0	1	1	0	0	1	0	0	0	1	0	0	2	1	0	1	1	1	1	0	0	1	1	1	1	1	1	2	1	0	0	1	0	0	1	1	0	1	0	1	1	0	1	2	0	2	0	0	1	1	0	0	0	0	0	1	0	0	0	1	0	0	0	1	0	0	1	1	0	1	-	1	0	1	0	0	0	0	0	1	1	1	0	0	0	1	1	0	1	0	1	0	0	1	1	1	0	1	1	1	1	0	0	0	1	1	1	0	0	1	0	0	1	0	1	0	1	0	1	0	0	1	0	0	1	0	1	1	1	1	1	1	2	1	0	1	0	-	1	0	1	1	-	1	1	1	-	0	-	0	0	0	0	0	0	1	-	0	1	0	0	-	1	-	1	1	0	1	1	0	0	-	1	1	0	0	0	1	1	1	1	1	1	0	1	0	1	0	0	1	0	1	1	1	0	0	1	1	1	1	1	1	1	2	2	0	1	1	0	1	0	2	1	1	0	1	1	1	0	0	2	0	0	1	1	1	1	0	2	1	1	0	1	2	0	1	1	0
100122200|F|0-19:A>G-19:A>G	TGCAGGTGGTGACATGGACATCCCATAAAGATGCGCTGGGCAAGTGTGCTTTACAGATCGGAAGAGCGG	TGCAGGTGGTGACATGGACATCCCATAAAGATGCGCTGGGCAAGTGTGCTTTAC	scaffold1396	19828	1	1.27028e-18	19:A>G	19	0.994094	0.780198	0.776238	0.223762	0.219802	0.556436	0.342978	0.347386	0.345182	33.2016	30.5215	0.97619	2	1	2	1	2	2	0	0	0	2	2	2	2	1	0	2	0	0	2	1	0	0	0	2	1	0	2	0	2	2	2	1	2	2	2	2	2	2	1	2	0	0	2	2	1	2	1	0	1	2	0	1	2	2	1	1	0	2	0	2	2	1	2	1	1	2	2	2	2	2	2	0	2	1	1	1	0	2	2	2	2	2	2	2	0	2	2	0	2	2	2	2	0	2	2	2	0	2	0	0	0	1	0	2	2	0	2	0	2	2	2	2	2	2	0	2	2	1	0	2	0	1	2	2	2	2	0	2	2	0	1	1	0	2	2	0	2	0	0	0	1	1	2	2	2	0	1	1	2	2	2	2	0	2	0	0	1	1	2	2	2	2	2	2	1	1	2	2	2	1	2	1	0	0	2	1	2	2	2	1	2	1	0	2	2	2	1	1	2	0	2	2	2	2	0	1	1	0	1	2	2	1	2	2	2	0	0	1	0	2	2	1	2	2	0	1	2	2	2	0	1	2	2	2	2	1	2	2	2	1	0	2	2	2	0	2	2	1	2	0	1	2	1	0	0	2	2	2	0	1	0	2	2	2	0	2	1	2	2	2	2	2	1	2	1	1	2	2	0	2	2	2	2	1	0	1	1	2	0	2	2	0	2	1	2	2	2	0	2	2	2	0	2	2	2	2	2	2	2	2	2	0	2	2	2	2	0	1	0	2	2	0	2	2	0	2	2	2	2	2	2	0	2	1	0	2	0	2	1	2	0	2	2	2	1	0	2	2	1	2	1	0	0	2	2	2	2	2	0	2	2	2	2	1	1	2	0	2	2	1	1	1	0	2	2	2	1	2	2	2	2	2	0	2	0	2	2	2	1	1	2	1	0	0	1	2	2	1	2	2	1	2	2	2	2	1	1	2	2	2	2	2	1	0	0	2	1	0	2	0	0	0	-	2	1	1	1	0	1	2	0	1	2	-	2	1	-	1	0	2	2	0	2	2	2	1	0	1	1	1	1	1	0	2	2	2	2	2	2	2	0	0	2	0	1	0	2	2	2	1	2	1	2	2	2	2	1	2	0	1	2	1	0	2	1	2	2	0	0	1	0	0	1	2	2	0	1	1	2	2	2	2	1	1	0	2	0	0	2	2	2	2	1	2	2	1	2	2
100122206|F|0-26:G>T-26:G>T	TGCAGGTGTTCTTTATAACCTTCACCGTTCAACTATGAACTCATATATGCATTACAGATCGGAAGAGCG	TGCAGGTGTTCTTTATAACCTTCACCGTTCAACTATGAACTCATATATGCATTAC		0	0	999	26:G>T	26	0.992126	0.996032	0.56746	0.43254	0.003968	0.563492	0.007905	0.490898	0.249402	44.2182	27.7073	0.97619	0	2	2	2	0	2	2	2	2	2	2	2	2	0	0	0	2	2	2	2	2	0	2	2	2	2	0	2	2	2	2	2	0	0	0	0	2	0	0	2	0	2	2	2	2	2	0	0	2	2	2	0	0	2	0	2	2	0	0	2	0	2	0	2	2	0	2	2	2	0	2	0	2	0	2	0	0	0	2	2	2	0	0	2	0	2	2	2	2	0	0	0	0	2	0	2	0	0	2	2	0	2	2	0	0	0	0	2	0	0	2	2	2	2	0	2	2	0	2	2	0	2	0	2	0	2	2	2	2	2	2	2	0	0	2	2	0	2	2	0	2	2	2	0	0	2	0	0	0	2	2	0	2	0	0	2	2	0	0	0	2	0	2	0	2	2	2	0	0	2	2	0	2	2	2	0	2	2	0	2	2	0	2	2	2	0	2	2	2	0	0	0	2	0	2	2	2	2	2	0	2	0	0	2	0	0	2	2	2	2	2	0	2	2	2	0	2	2	0	0	0	0	0	0	0	2	0	0	0	0	2	0	2	2	0	0	2	0	2	2	0	0	2	2	2	0	0	0	2	0	0	0	0	2	0	0	2	2	0	2	0	2	0	0	2	2	2	0	2	0	0	0	2	2	2	0	2	2	2	2	2	2	2	0	0	2	0	0	2	2	0	2	2	0	0	0	0	2	0	2	2	2	2	2	0	2	0	2	2	2	0	0	0	2	2	2	2	0	0	0	2	0	0	2	0	0	2	2	0	2	0	0	2	2	0	0	2	2	2	2	-	2	2	2	0	0	0	2	2	2	2	0	0	0	2	2	2	2	2	0	0	0	2	2	2	2	2	2	2	0	2	0	0	0	2	0	2	2	0	0	0	0	0	0	2	0	2	2	0	2	2	0	2	2	2	2	0	2	0	2	2	0	2	2	2	2	2	0	2	2	0	2	2	2	0	1	0	2	0	0	0	2	2	0	2	0	-	1	2	0	0	0	0	0	2	0	-	0	-	2	2	0	0	0	2	0	0	2	0	0	2	2	2	0	2	0	0	2	2	2	2	0	0	2	2	2	2	2	0	0	0	2	2	2	2	2	0	2	2	0	0	0	2	2	0	0	2	2	0	2	2	0	2	2	2	2	0	2	2	2	0	2	0	2	2	0	2	2
100122393|F|0-40:C>T-40:C>T	TGCAGTATCAAGTAACAGTAGTCAAGTGAGTTTTTGACCACATTCACTTGTTATTACAGATCGGAAGAG	TGCAGTATCAAGTAACAGTAGTCAAGTGAGTTTTTGACCACATTCACTTGTTATTAC	scaffold2579	85713	1	3.00332e-20	40:C>T	40	0.982283	0.987976	0.470942	0.529058	0.012024	0.458918	0.023759	0.498311	0.261035	23.9149	14.7059	0.97619	0	2	0	2	0	0	0	2	2	2	0	2	2	2	2	0	2	2	0	0	2	2	2	0	2	0	2	2	2	0	0	0	0	0	2	2	2	2	0	0	2	2	2	0	0	2	2	2	2	0	0	2	2	2	2	0	0	0	2	0	2	2	2	2	0	0	0	0	0	2	2	2	2	2	0	0	0	0	0	2	2	2	0	2	2	2	2	2	0	2	2	0	2	0	0	2	0	2	2	2	0	2	2	2	0	0	0	0	2	0	0	0	0	2	0	2	2	2	0	0	2	2	0	0	2	0	0	2	0	2	0	0	2	2	0	2	2	0	0	2	0	0	2	0	0	0	2	2	2	0	0	0	2	2	0	0	0	2	0	2	2	0	0	0	0	0	2	2	2	0	2	0	2	0	0	0	0	0	2	0	2	0	2	0	2	0	2	2	2	0	2	2	0	0	0	2	2	2	0	0	0	0	0	0	2	2	2	2	0	2	0	0	0	2	2	0	2	2	2	0	0	0	2	0	0	2	0	0	0	0	0	0	2	0	0	0	0	0	2	2	2	2	0	0	0	2	2	0	0	2	0	2	2	2	2	2	0	2	0	0	2	0	2	0	0	0	2	2	0	0	2	0	2	2	0	0	0	0	0	2	0	0	0	0	0	0	2	2	0	0	2	0	2	0	0	0	0	2	2	0	0	2	0	2	2	0	2	0	2	2	2	0	2	2	2	2	2	0	0	0	2	2	0	2	2	0	0	0	2	2	2	2	2	0	2	2	0	2	2	0	-	2	0	2	0	0	2	0	0	0	2	2	0	0	0	2	2	2	2	0	2	2	2	2	2	2	0	0	2	0	2	0	2	0	2	0	0	2	0	0	0	0	0	0	0	2	0	0	2	0	0	2	0	0	2	2	0	2	0	2	2	0	2	2	0	2	0	0	2	-	0	0	0	0	-	0	0	-	0	-	1	0	0	1	0	0	-	0	0	2	0	-	1	2	2	0	0	-	1	0	-	1	0	0	0	0	0	2	0	2	2	0	0	2	2	2	2	2	0	0	0	0	2	0	2	0	0	1	0	2	0	0	0	2	0	2	0	2	0	0	2	0	0	2	2	0	2	2	0	2	0	0	2	2	2	2	0	0	0	0	0	0	0	2	0	2	2	0
100122434|F|0-9:A>G-9:A>G	TGCAGTCAGATGTTCAAAATTGGAAGACAATATTTTACAGATCGGAAGAGCGGTTCAGCAGGAATGCCG	TGCAGTCAGATGTTCAAAATTGGAAGACAATATTTTAC	scaffold15385	205785	1	1.07042e-11	9:A>G	9	0.990157	0.998012	0.506958	0.493042	0.001988	0.50497	0.003968	0.499903	0.251936	66.9406	52.054	0.97619	0	2	0	2	0	0	0	0	2	2	2	0	0	2	2	2	0	2	0	0	0	0	0	0	0	2	2	2	0	2	2	2	2	2	0	0	2	0	2	2	2	0	0	0	0	2	0	0	2	2	2	0	0	0	0	2	2	0	0	0	2	2	0	2	2	2	2	0	0	0	2	0	2	0	2	0	2	0	2	0	2	0	2	2	0	2	2	0	0	2	0	0	2	2	0	2	0	2	2	0	0	2	0	2	2	0	2	0	0	0	0	0	2	0	0	2	2	0	0	0	2	2	2	0	0	2	0	0	2	2	0	2	2	2	2	2	2	2	0	2	2	0	2	0	0	2	0	2	0	0	0	0	2	2	0	0	0	2	2	0	0	2	2	2	0	0	2	2	0	0	2	0	2	2	0	0	2	2	2	2	0	2	0	2	2	2	2	2	2	0	2	2	2	0	0	2	2	0	2	0	2	2	2	2	2	0	2	0	2	2	2	2	2	2	0	0	2	0	0	2	2	2	0	0	2	2	2	2	2	0	2	2	2	0	0	0	2	2	0	2	2	0	0	0	0	2	2	2	0	0	0	2	2	2	2	0	0	2	2	2	0	0	0	0	0	0	0	0	0	0	2	2	2	2	0	0	0	2	2	0	2	0	0	2	0	0	2	0	0	0	0	0	0	0	2	0	2	2	2	0	2	2	0	0	0	2	2	2	2	2	0	2	0	2	0	2	0	0	2	0	2	0	0	0	2	2	2	0	2	0	0	0	2	0	0	0	0	0	2	0	0	0	0	2	2	0	2	2	2	2	0	2	0	2	0	0	0	2	2	0	2	0	2	2	0	2	0	0	2	0	0	0	0	0	2	2	2	0	2	0	0	0	0	2	0	0	0	2	2	2	0	0	0	2	2	2	0	2	0	0	0	2	2	0	0	2	0	2	0	2	0	2	-	0	2	2	0	0	2	0	-	0	0	-	0	0	0	-	0	2	0	0	0	0	0	0	0	2	2	0	2	0	-	0	2	2	0	2	0	2	0	0	2	0	0	0	2	2	2	2	2	2	2	2	2	2	2	0	2	0	2	0	2	2	0	2	0	2	0	0	0	2	2	2	2	2	2	2	0	2	2	0	2	2	0	2	2	2	2	2	2	2	2	0	2	0	0	1
100122442|F|0-13:C>T-13:C>T	TGCAGTCATGAACCGTAACCATGTTCAGGATATGAAAAATTCCAATTTACAGATCGGAAGAGCGGTTCA	TGCAGTCATGAACCGTAACCATGTTCAGGATATGAAAAATTCCAATTTAC	scaffold382	22689	1	3.95958e-18	13:C>T	13	0.996063	0.988142	0.519763	0.480237	0.011858	0.507905	0.023434	0.499219	0.261327	29.6905	17.4303	0.97619	0	2	0	0	0	0	2	0	0	0	2	2	0	2	0	2	2	2	0	2	2	0	0	0	2	2	2	2	0	0	2	0	0	0	2	2	2	0	0	0	0	2	0	2	0	2	0	2	2	2	0	2	2	0	2	0	2	0	2	2	0	2	2	2	2	2	2	2	2	2	2	0	2	0	2	0	2	0	2	2	0	2	2	0	0	0	0	2	2	0	2	2	0	2	0	2	0	0	2	2	0	0	0	2	2	0	2	2	0	2	2	2	0	2	0	0	0	0	2	2	0	0	0	2	2	0	2	0	0	2	0	2	0	0	2	0	0	2	0	0	0	0	0	2	2	0	0	2	2	0	2	2	0	0	2	0	2	2	0	0	2	0	2	0	0	0	0	0	2	0	0	0	0	0	2	2	2	0	2	2	0	2	2	0	0	0	2	0	0	0	2	2	2	0	2	0	0	0	0	0	2	0	0	0	2	0	0	0	2	2	2	0	0	2	2	0	0	0	2	0	2	0	2	2	2	2	2	2	2	0	2	2	2	0	2	2	0	0	0	2	2	0	2	0	0	2	2	0	0	0	2	2	0	2	2	0	2	2	0	0	2	2	2	2	2	2	2	2	0	0	2	0	2	0	2	2	2	2	2	2	2	0	0	2	0	2	0	0	2	2	2	0	2	2	2	2	0	0	0	0	0	0	2	0	2	0	2	0	2	2	0	2	0	2	2	2	0	2	2	0	0	2	2	0	2	2	2	2	2	0	2	0	0	2	2	0	2	0	0	2	-	2	0	2	2	0	0	0	0	0	0	2	0	2	2	2	2	0	2	2	2	2	0	0	2	0	0	0	2	0	0	0	2	0	2	0	2	0	2	2	0	0	0	2	0	2	0	0	2	2	2	0	0	0	0	0	2	2	0	2	2	2	0	0	2	0	2	2	1	2	0	2	0	2	2	2	0	2	0	0	-	2	2	0	1	2	2	0	0	1	0	0	0	0	0	1	2	0	0	1	0	0	1	0	2	2	2	2	0	0	2	2	0	2	2	2	0	2	2	0	2	2	0	0	2	0	0	0	0	2	2	0	2	0	0	2	0	2	0	2	2	2	0	2	0	0	2	2	0	0	2	2	0	0	2	2	0	2	0	2	0	2	2	2	2	2	2	0
100122463|F|0-22:T>C-22:T>C	TGCAGTCCCTTGAGATATCCGATGGGTTTCTTACAGATCGGAAGAGCGGTTCAGCAGGAATGCCGAGAC	TGCAGTCCCTTGAGATATCCGATGGGTTTCTTAC		0	0	999	22:T>C	22	0.984252	0.992	0.52	0.48	0.008	0.512	0.015872	0.4992	0.257536	32.4281	19.8529	0.97619	2	2	2	0	0	0	0	2	2	2	2	2	0	2	2	2	2	2	2	0	0	0	2	0	0	2	0	2	0	2	0	2	0	0	0	0	2	0	2	2	0	2	2	0	0	0	2	0	0	2	0	0	0	0	2	2	0	2	0	2	2	2	2	2	0	0	0	2	2	2	0	0	2	2	0	2	2	0	0	2	0	2	2	2	2	0	0	2	2	0	0	0	2	2	0	0	2	2	2	2	2	2	0	0	2	0	2	0	2	2	0	0	2	0	0	0	2	2	0	2	0	2	2	0	0	2	2	2	0	0	2	2	0	2	2	2	0	2	0	2	0	0	0	2	2	2	0	0	0	0	2	0	0	0	0	0	0	2	0	0	0	2	2	2	0	0	2	2	0	2	0	0	0	2	2	-	0	0	2	0	0	2	2	2	2	2	0	2	0	2	2	2	0	2	2	0	2	0	0	2	2	2	2	2	2	0	2	0	2	0	2	2	0	0	0	0	0	2	0	0	2	2	2	2	2	0	2	0	0	2	2	2	2	2	0	2	0	0	2	0	0	2	2	0	0	0	0	2	0	0	0	2	0	2	0	2	0	2	2	2	0	0	2	2	0	0	2	0	2	2	2	0	2	2	2	2	2	2	2	2	0	2	2	2	2	2	2	0	2	2	0	0	0	2	0	0	0	2	0	2	0	2	0	0	0	2	0	0	0	2	0	0	2	2	0	2	0	0	0	0	2	2	0	2	0	0	0	0	2	2	0	0	2	2	2	0	2	0	2	2	-	0	0	0	0	2	2	0	0	0	2	0	0	2	0	0	0	0	2	0	2	2	0	0	2	2	0	0	2	0	2	2	0	2	2	0	0	2	0	2	2	0	2	2	0	0	0	2	2	2	2	2	2	2	0	0	0	2	2	2	0	0	2	2	0	0	0	-	2	0	0	-	-	1	2	2	2	2	0	-	0	2	2	0	0	0	0	1	2	2	-	1	2	0	2	2	0	0	0	-	1	2	0	2	2	0	2	0	0	2	2	2	0	2	0	0	2	0	2	2	0	0	0	0	0	2	2	0	0	2	0	2	0	2	2	2	2	2	0	2	0	2	0	0	2	2	2	0	2	2	2	2	2	2	0	0	0	0	2	0	0	2	2	0	2	0	2	0
100122602|F|0-42:C>T-42:C>T	TGCAGTGTGGAATTATCTTTGATTTCATAATATGTAACATGGCTAATTTTAGAAATTTACAGATCGGAA	TGCAGTGTGGAATTATCTTTGATTTCATAATATGTAACATGGCTAATTTTAGAAATTTAC	scaffold1507	20835	1	1.51359e-23	42:C>T	42	0.992126	0.990079	0.462302	0.537698	0.009921	0.452381	0.019644	0.497158	0.258401	32.7037	20.3253	0.97619	0	2	2	0	0	0	2	2	0	0	0	2	2	2	2	2	0	0	0	0	0	2	2	2	0	2	2	0	2	0	0	0	0	0	2	0	2	0	0	2	2	2	0	2	0	0	2	2	0	2	0	0	2	0	2	2	2	2	0	2	2	2	2	0	0	0	2	0	0	0	2	0	2	2	0	0	0	0	2	2	2	2	0	2	0	0	0	2	0	0	0	0	2	2	0	0	0	0	2	2	0	2	0	2	2	0	2	2	2	0	0	0	0	0	0	2	2	2	2	0	0	2	0	0	0	2	0	0	2	0	2	0	0	2	0	0	2	0	0	0	2	0	2	0	2	2	0	2	0	0	2	2	2	0	0	0	0	2	0	2	2	0	2	0	0	0	2	0	2	0	0	2	2	0	0	2	2	2	0	0	2	2	2	2	2	0	2	0	0	0	2	2	0	2	2	2	2	0	0	0	2	0	1	2	2	2	2	2	2	2	0	2	2	2	2	2	2	0	0	0	2	0	2	0	2	2	0	0	0	2	0	0	0	2	2	2	0	2	2	0	0	0	2	2	2	2	2	1	2	0	0	2	2	2	2	0	2	0	2	2	0	0	2	0	0	0	2	2	2	2	0	0	2	2	0	0	0	0	2	2	2	0	2	0	2	2	0	2	2	2	0	2	0	0	2	2	2	0	0	0	0	2	0	2	0	0	2	0	2	2	0	0	2	2	0	2	0	0	0	0	2	2	0	2	2	0	0	0	0	2	0	0	2	0	2	0	0	2	2	0	-	0	0	2	2	2	0	0	2	0	0	0	0	2	0	0	0	2	2	0	0	0	2	2	2	0	0	0	0	2	0	2	0	2	0	0	2	2	0	0	2	0	0	2	0	0	0	0	0	0	2	2	2	0	2	0	0	0	2	2	2	0	2	0	0	2	0	0	2	-	0	2	-	2	0	-	0	0	0	1	0	0	2	0	0	0	2	0	2	0	2	0	2	1	2	2	0	0	1	0	2	0	0	0	0	2	0	2	2	0	2	0	2	0	0	0	0	0	2	0	0	0	0	0	2	2	0	2	0	2	0	0	2	0	0	2	0	0	2	2	0	0	0	0	0	0	0	0	2	2	2	0	0	2	0	0	2	0	2	0	0	0	0	0	2	2	2	0
100122657|F|0-7:T>C-7:T>C	TGCAGTTTATGTCGGCATATGTTTTCTATTGTTTAGTATCTTACAGATCGGAAGAGCGGTTCAGCAGGA	TGCAGTTTATGTCGGCATATGTTTTCTATTGTTTAGTATCTTAC	scaffold5016	17445	1	6.59307e-15	7:T>C	7	0.994094	0.992079	0.615842	0.384158	0.007921	0.607921	0.015716	0.473161	0.244439	37.6787	26.0225	0.97619	0	0	2	0	2	2	2	2	2	0	0	2	2	2	0	2	0	0	0	2	0	0	2	0	2	0	2	2	0	2	2	2	2	2	0	0	2	2	2	2	0	0	2	2	2	0	2	2	0	0	2	2	2	2	2	2	2	2	2	2	2	0	2	0	2	2	2	0	0	2	2	0	2	2	2	2	0	2	0	2	2	0	0	2	2	2	0	2	2	2	2	2	0	0	0	0	0	0	2	0	2	0	2	2	2	0	0	2	2	2	0	0	2	0	2	2	2	0	0	2	0	2	2	2	0	2	2	0	2	0	0	2	0	2	0	0	0	2	0	0	2	0	0	2	0	2	2	2	2	0	2	2	2	2	2	0	2	0	2	2	2	0	2	0	2	2	0	0	0	0	0	2	2	2	2	0	0	0	0	0	2	2	2	2	2	2	0	0	2	2	2	2	0	0	0	0	2	2	2	0	2	2	2	2	2	0	2	2	2	2	2	2	2	0	2	0	2	0	0	0	0	0	0	2	2	2	0	2	0	0	2	0	0	2	2	0	2	0	0	0	2	2	0	0	0	2	2	2	0	0	0	0	0	2	0	2	2	2	2	0	2	0	2	2	2	2	2	2	2	2	0	2	2	0	0	0	2	0	2	0	2	2	2	2	2	0	0	0	2	2	0	0	2	0	2	2	0	0	2	2	0	2	2	2	2	2	2	2	0	0	2	0	0	0	2	2	0	0	2	2	2	2	2	0	2	2	0	2	0	0	2	0	0	2	2	0	2	2	2	0	1	2	0	2	2	2	2	2	0	0	2	2	2	2	2	0	2	0	2	0	0	0	2	2	2	0	2	0	2	0	2	2	2	2	2	2	2	2	0	0	0	2	2	2	0	2	0	2	2	2	0	2	0	0	2	2	2	0	2	2	2	2	2	2	0	2	0	1	0	2	2	0	-	2	2	0	2	0	0	2	0	2	0	0	0	2	2	2	2	0	2	1	2	2	2	2	2	2	1	-	0	-	2	2	2	0	2	0	2	2	2	0	0	2	2	2	2	0	2	2	0	2	2	0	2	2	2	2	0	2	2	2	2	2	2	0	2	2	0	2	2	2	2	0	2	0	2	0	2	2	2	2	0	0	2	0	0	0	2	2	2	0	2	2	2	2	2	0
100123779|F|0-53:T>C-53:T>C	TGCAGGAATGGTACTGATTTAGCAAATAAGCAATTGAAGATATCACCAAGATCTTTTGAGCAATACTAT	TGCAGGAATGGTACTGATTTAGCAAATAAGCAATTGAAGATATCACCAAGATCTTTTGAGCAATACTAT	scaffold4286	52749	1	5.107e-29	53:T>C	53	0.990157	0.994036	0.514911	0.485089	0.005964	0.508946	0.011857	0.499555	0.255706	22.2532	14.4475	0.97619	0	2	2	2	2	2	0	0	2	2	2	0	2	0	2	2	0	0	2	2	2	2	0	0	0	2	0	2	0	0	2	2	2	2	2	2	2	0	0	2	0	0	0	2	2	2	2	2	2	0	0	0	2	2	2	0	0	2	2	0	0	0	2	2	2	2	0	0	0	0	0	2	0	0	0	0	2	2	0	2	2	0	2	0	2	2	2	2	0	0	0	2	0	2	0	0	2	0	0	2	2	0	0	2	0	0	0	0	2	0	0	0	2	0	0	2	2	2	2	0	0	0	2	0	0	0	0	2	0	2	2	2	0	2	2	2	2	2	0	2	2	0	2	0	0	2	2	2	2	0	2	2	2	2	2	2	0	2	0	0	0	2	2	0	2	2	0	0	0	2	0	0	2	2	0	0	2	0	2	2	2	2	0	2	2	2	0	2	0	2	0	2	0	2	0	2	2	0	2	0	0	0	0	2	2	0	0	2	2	2	2	0	2	2	2	0	2	2	0	0	0	2	2	0	2	0	0	2	0	0	0	0	2	2	0	2	2	0	0	2	0	2	2	2	2	2	2	0	2	0	0	0	0	0	2	0	0	0	0	0	2	0	2	0	2	0	2	0	0	2	2	0	2	2	0	0	2	2	0	2	0	0	2	2	2	2	0	2	2	2	2	2	0	0	2	2	2	2	2	0	0	0	2	0	0	2	0	0	0	2	2	2	0	2	0	2	2	0	2	0	2	2	0	2	0	0	0	2	0	0	0	2	0	2	0	2	2	2	0	2	-	0	2	2	2	2	2	2	0	0	0	2	0	0	2	2	0	2	2	0	2	2	0	2	0	0	0	2	2	0	0	2	0	0	0	0	2	2	2	0	2	2	2	0	0	2	2	0	0	0	2	0	2	2	0	2	2	2	0	0	2	0	2	0	2	0	0	0	0	0	0	0	0	2	0	0	0	0	0	2	0	0	2	0	-	0	1	1	0	1	2	0	-	0	0	0	0	0	-	0	2	-	0	2	2	2	0	2	2	2	0	2	0	0	2	0	2	2	0	2	2	2	0	2	2	2	2	0	0	0	0	0	0	0	0	2	2	2	0	2	0	0	2	0	0	2	0	2	2	0	2	0	2	2	2	2	0	2	2	0	0	2	2	0	0	2	2	2
100123824|F|0-28:G>A-28:G>A	TGCAGGCTTTGGAGATATCGATAGTGCTGCTGTGGAAAGAAAAGAAAGGACCATACGTACATGGAATCT	TGCAGGCTTTGGAGATATCGATAGTGCTGCTGTGGAAAGAAAAGAAAGGACCATACGTACATGGAATCT	scaffold1282	474693	1	5.107e-29	28:G>A	28	0.974409	0.810101	0.474747	0.525253	0.189899	0.284848	0.307675	0.498725	0.4032	25.8661	17.6309	0.97619	2	1	0	0	0	2	2	2	1	1	0	0	0	1	0	0	0	0	2	0	2	2	2	0	2	1	0	1	0	0	0	1	0	0	0	0	2	0	2	1	1	2	0	2	2	0	2	2	0	1	0	0	2	0	0	1	0	2	0	2	0	1	2	0	2	0	0	2	2	0	0	2	2	0	0	2	1	0	0	2	0	2	1	0	0	0	0	0	0	0	2	2	0	0	2	0	0	0	0	0	2	1	0	0	0	2	0	0	0	0	2	2	0	0	0	0	0	0	2	2	0	1	0	2	2	2	0	2	0	0	0	2	0	0	0	1	1	0	0	0	1	0	1	0	2	1	2	1	2	0	2	2	0	1	0	0	0	0	1	0	0	0	0	0	2	2	1	1	2	0	2	2	0	0	2	0	0	1	0	0	2	1	2	2	0	2	0	1	0	0	2	2	1	0	0	1	0	0	1	2	2	2	0	1	2	0	0	2	2	1	1	1	2	0	2	2	0	2	2	2	1	0	2	0	0	1	1	0	1	2	0	0	1	2	0	2	2	0	0	2	0	0	2	2	2	2	0	0	2	0	0	1	1	0	1	2	2	0	1	0	2	2	2	0	0	2	0	0	2	0	0	1	0	0	0	0	2	0	1	2	1	2	0	1	0	2	0	0	0	0	0	2	2	0	1	2	0	1	0	0	1	1	0	0	0	2	1	2	1	2	0	1	2	2	0	2	2	0	0	0	0	0	0	2	1	0	0	0	0	0	0	0	1	2	0	0	0	0	1	2	-	0	0	0	0	0	1	0	1	0	0	2	0	0	2	2	0	1	1	0	1	0	0	0	0	1	0	0	0	0	0	0	0	2	1	1	1	2	0	2	0	2	2	1	0	2	0	1	1	0	0	0	2	0	1	0	2	2	2	0	0	0	0	0	2	0	2	1	-	-	0	-	1	-	1	-	0	0	-	0	-	0	0	0	-	2	-	-	2	0	0	1	0	0	-	2	0	1	0	0	0	-	0	0	2	1	0	0	0	2	0	2	0	0	2	0	1	0	2	0	0	1	0	1	0	1	0	2	0	2	1	2	0	1	2	1	0	1	0	0	0	0	1	0	0	1	1	1	2	1	2	0	1	1	0	0	0	0	2	1	0	2	2	0	2	2	2	0
100123890|F|0-38:T>C-38:T>C	TGCAGGGGATGTGACCAAGAAGAAGGATGTTGAGAAAGTTCTGCGAGGTGTGGATTGTGTTTTTCATCT	TGCAGGGGATGTGACCAAGAAGAAGGATGTTGAGAAAGTTCTGCGAGGTGTGGATTGTGTTTTTCATCT	scaffold346	98567	1	2.37606e-27	38:T>C	38	0.984252	0.788	0.726	0.274	0.212	0.514	0.334112	0.397848	0.36598	15.9037	15.6049	0.97619	2	2	2	1	2	1	0	1	2	2	0	0	0	0	2	2	2	2	2	1	0	2	1	2	2	0	2	2	0	1	0	0	0	0	2	2	2	2	0	1	0	1	2	2	0	0	0	2	0	2	2	0	2	1	2	0	2	2	2	1	2	2	2	0	0	1	2	0	0	0	2	1	2	2	1	0	2	2	2	2	0	2	2	2	2	2	1	2	2	2	2	0	0	2	0	2	2	2	2	2	1	1	0	0	1	2	2	0	2	0	0	0	0	0	2	2	2	1	2	0	0	2	2	2	0	2	1	2	1	2	2	0	2	2	2	2	2	2	2	0	2	2	2	1	2	0	2	1	0	2	2	2	1	2	2	2	1	0	2	1	1	2	1	2	2	2	1	2	1	2	0	0	1	1	0	0	2	1	2	2	2	1	1	2	2	2	2	2	2	2	2	2	1	2	2	2	2	0	1	2	1	0	1	0	2	2	0	1	2	2	2	0	2	1	1	1	0	0	2	2	2	2	2	0	0	2	2	2	0	0	0	0	2	0	0	2	1	2	0	2	0	2	2	2	2	2	2	1	0	0	2	2	2	0	2	1	1	0	2	2	2	2	0	1	0	0	1	2	1	2	1	0	0	1	0	2	1	1	2	1	2	0	2	0	2	2	0	2	1	2	2	1	2	0	2	2	2	0	0	0	2	0	2	1	2	0	2	2	2	2	0	2	0	2	2	2	2	2	0	2	2	2	2	2	2	0	0	2	2	2	1	2	2	2	2	1	2	2	2	1	-	2	2	2	2	2	0	0	0	0	1	2	2	2	0	1	2	2	0	2	0	0	0	2	2	2	2	2	2	0	2	2	1	2	1	0	0	0	1	2	2	2	2	2	0	1	2	0	1	2	2	1	2	2	1	2	0	2	2	2	2	0	2	2	2	1	1	-	1	0	1	-	0	-	0	-	0	0	0	0	1	1	0	1	1	0	-	1	1	1	2	1	-	1	0	0	2	-	0	0	1	1	1	1	2	1	0	1	2	2	1	2	2	0	0	1	0	0	1	2	2	1	1	0	0	2	2	1	2	2	0	2	2	1	1	1	1	2	2	2	1	0	1	0	2	0	2	0	0	2	2	1	2	0	2	2	2	0	1	1	2	0	2	1	1	2	2	1
100123936|F|0-53:A>G-53:A>G	TGCAGAAAAAAACAAAAAATTTCTTCAATTATTCTGAAAGTTATATGTCTAAGATACAAATATCACCGA	TGCAGAAAAAAACAAAAAATTTCTTCAATTATTCTGAAAGTTATATGTCTAAGATACAAATATCACCGA	scaffold180	296977	1	3.09545e-21	53:A>G	53	0.744094	0.640212	0.624339	0.375661	0.359788	0.26455	0.460681	0.46908	0.464881	13.7033	13.2576	0.97619	1	0	2	1	-	-	0	-	0	0	0	1	-	1	1	-	-	-	1	-	2	2	1	1	-	1	0	1	-	2	0	0	-	-	1	2	1	0	1	-	0	-	1	0	-	-	2	-	0	0	0	-	2	0	-	2	2	2	0	2	0	0	2	2	1	-	1	1	1	-	-	0	2	1	0	1	-	-	-	-	1	-	1	2	-	-	1	2	0	-	-	0	0	1	2	0	1	-	1	2	1	1	1	2	0	-	0	0	1	0	1	1	2	2	0	0	0	0	0	2	2	-	-	0	1	2	2	-	0	0	-	1	2	2	-	0	0	0	1	-	0	2	0	0	1	-	0	0	1	1	-	0	1	1	0	-	-	0	2	-	2	0	-	2	-	-	0	1	2	0	0	-	2	0	2	-	2	0	0	1	2	1	0	2	2	-	0	0	2	0	0	1	2	2	1	-	-	-	1	1	2	-	0	1	1	1	-	-	2	2	0	1	1	2	2	-	1	0	0	-	2	0	2	1	1	1	1	0	0	0	0	0	2	0	1	2	1	1	1	1	0	1	-	-	-	0	-	0	0	1	1	1	2	1	0	0	2	0	0	0	1	2	1	-	2	0	2	0	0	-	0	1	2	1	2	-	0	1	1	0	1	1	2	0	-	1	0	1	1	-	2	-	-	0	1	2	-	2	1	-	0	-	0	0	1	2	0	1	1	-	0	-	2	2	0	1	1	1	2	0	2	1	0	0	0	2	-	1	-	-	1	1	-	1	2	-	2	0	2	0	-	-	-	2	1	-	1	1	2	0	1	2	0	0	1	1	1	2	-	-	-	0	1	0	2	1	1	0	0	0	1	1	1	-	-	1	-	-	-	2	1	1	-	2	1	-	0	-	-	2	-	2	2	0	0	0	0	0	0	2	-	2	0	-	0	-	1	1	0	1	0	1	1	2	0	1	-	2	-	-	1	0	-	-	2	-	1	0	-	0	-	-	-	0	0	1	0	-	0	0	-	1	-	1	1	-	1	2	0	2	2	0	-	-	1	-	0	-	0	-	-	2	1	0	2	-	-	1	-	0	-	-	2	1	1	2	1	1	2	1	-	1	0	0	-	0	0	2	1	1	2	1	0	0	0	1	-	2	1	1	-	0	2	-	2	2	-	2
100124000|F|0-11:T>C-11:T>C	TGCAGAAAACTTGTAGAATACTTTCTATTTACTGTTTATTAGATTTGTTATAGGAAAAACTGTAATTTT	TGCAGAAAACTTGTAGAATACTTTCTATTTACTGTTTATTAGATTTGTTATAGGAAAAACTGTAATTTT		0	0	999	11:T>C	11	0.990157	0.789264	0.753479	0.246521	0.210736	0.542744	0.332652	0.371497	0.352074	31.1292	28.1775	0.97619	2	2	2	2	2	2	0	1	2	2	0	0	0	2	2	2	2	2	2	1	2	2	1	2	2	2	2	2	2	2	2	2	0	0	2	2	2	2	2	2	2	2	2	2	0	2	2	2	0	2	2	2	2	1	2	0	0	2	1	2	2	1	2	0	0	1	2	2	2	2	0	1	2	2	2	0	2	0	2	2	0	2	2	2	1	2	1	2	2	2	2	0	2	2	2	2	2	0	2	2	1	1	0	0	1	0	2	0	2	0	0	0	0	2	2	2	2	1	1	0	0	1	2	1	0	0	1	1	1	0	2	2	2	0	2	0	2	2	2	0	2	2	2	2	0	0	2	1	0	2	2	2	1	2	2	2	1	0	2	1	1	0	2	0	0	0	2	0	1	2	0	0	2	2	0	2	2	1	2	2	2	1	1	2	2	2	2	2	2	2	2	0	1	1	0	2	1	0	1	2	2	0	1	0	0	2	0	2	2	2	2	2	2	1	1	1	0	2	2	2	2	2	2	0	0	2	0	1	0	0	0	2	1	0	0	2	1	1	0	2	2	0	2	1	1	2	0	1	0	0	1	2	2	0	2	1	1	0	2	2	2	2	0	1	2	2	1	1	2	2	1	0	0	1	0	2	1	2	2	2	2	2	2	2	2	2	0	2	1	2	0	1	0	2	2	2	1	2	0	2	2	0	2	1	2	0	2	2	2	0	0	0	0	2	2	2	0	2	2	2	2	2	2	2	2	2	0	2	2	2	2	2	2	2	2	1	2	2	2	2	-	0	2	0	0	0	2	2	2	0	1	2	2	1	0	1	0	2	2	2	0	0	0	2	2	2	2	2	2	0	2	0	2	2	2	0	0	2	1	2	1	1	2	2	0	1	2	0	1	2	2	1	2	0	2	0	2	2	1	2	2	2	0	2	1	1	1	1	1	1	1	1	-	2	2	1	1	0	-	0	1	1	2	-	2	2	1	1	2	1	0	0	1	1	0	0	0	-	1	1	1	2	1	1	0	2	2	1	2	2	1	2	0	0	0	1	0	2	2	2	2	1	1	0	1	2	2	1	2	1	2	2	0	2	0	1	1	2	2	2	1	2	1	2	2	0	2	0	2	2	2	2	2	0	1	2	2	0	2	1	2	0	2	2	2	1	2	1
100124073|F|0-60:C>T-60:C>T	TGCAGAAAATTGTTATTGTTCATCAGTTTTCTAAGTTTGTAGTGTTAGATGGACATTTTGCAGTCATAA	TGCAGAAAATTGTTATTGTTCATCAGTTTTCTAAGTTTGTAGTGTTAGATGGACATTTTGCAGTCATAA	scaffold15298	200369	1	2.37606e-27	60:C>T	60	0.988189	0.772908	0.76494	0.23506	0.227092	0.537849	0.351042	0.359613	0.355328	21.8028	21.1904	0.97619	0	1	2	0	2	1	2	1	2	1	1	2	0	2	2	2	2	2	1	2	0	2	2	1	0	1	2	2	2	2	2	0	2	2	0	2	0	2	2	2	2	0	2	1	1	1	0	2	2	0	0	2	2	2	2	1	2	2	1	1	2	0	2	1	0	2	2	2	2	0	2	2	0	0	0	2	2	1	1	1	1	1	2	2	2	2	2	2	2	1	2	2	2	2	2	0	1	2	2	1	2	0	1	2	2	2	1	2	2	0	1	1	2	2	0	2	2	2	2	1	2	2	2	2	2	1	0	2	0	1	2	2	0	2	2	2	2	2	2	1	0	2	2	2	2	1	1	0	2	0	0	2	1	2	2	1	1	2	2	2	2	0	2	0	2	2	0	0	0	2	2	1	2	2	1	0	2	2	2	0	2	2	1	2	2	1	2	1	2	0	2	2	2	2	2	2	2	1	2	0	2	2	2	0	2	2	2	1	1	2	2	2	2	2	2	0	1	2	0	0	0	1	2	0	2	1	0	1	2	1	2	1	0	1	2	2	1	0	0	0	2	1	0	0	0	2	1	2	1	0	0	2	2	2	2	2	0	2	0	2	2	2	1	0	2	2	1	1	2	2	2	2	1	0	0	2	1	0	2	0	2	0	2	0	2	1	1	1	2	1	0	2	2	2	0	0	2	2	0	1	2	1	1	1	2	0	2	2	0	2	2	2	0	2	2	2	2	0	2	0	0	2	2	0	2	2	0	0	1	2	0	2	0	2	1	2	2	0	2	1	-	1	2	2	1	1	1	2	2	0	1	2	0	1	2	2	1	0	1	2	0	0	1	0	2	2	0	2	1	2	2	1	0	2	0	2	1	1	1	1	2	0	0	2	2	1	2	2	2	2	1	0	2	0	2	2	2	2	0	2	2	2	2	2	2	1	0	1	0	2	0	0	-	1	0	0	2	-	1	1	2	1	1	1	2	2	1	-	2	1	2	0	2	-	1	1	0	-	2	2	0	1	0	1	2	1	2	2	1	0	2	1	2	2	1	0	0	1	1	1	0	1	2	2	0	2	1	2	0	0	2	2	2	2	2	2	1	2	2	0	0	2	2	0	2	0	2	2	2	2	2	2	1	0	2	0	2	0	2	2	2	2	2	0	2	1	2	2
100124094|F|0-33:A>T-33:A>T	TGCAGAAACCAACAGTGGAAGAGCTTGTTCAGAAGCATGCTGTTAGACATGATGGTCGAGCATTGCTTG	TGCAGAAACCAACAGTGGAAGAGCTTGTTCAGAAGCATGCTGTTAGACATGATGGTCGAGCATTGCTTG	scaffold627	569542	1	5.107e-29	33:A>T	33	0.978346	0.991952	0.424547	0.575453	0.008048	0.416499	0.015967	0.488614	0.25229	16.4332	10.5946	0.97619	0	2	2	2	0	0	0	2	2	2	0	0	2	0	0	0	2	2	0	2	2	0	0	2	2	0	2	0	2	2	0	2	0	0	0	0	0	0	2	0	0	2	0	0	2	0	0	0	0	2	2	0	2	2	0	0	0	2	0	2	2	0	0	2	2	2	2	0	0	0	2	0	0	2	2	0	2	2	0	2	0	0	2	2	2	2	0	0	0	2	2	2	2	0	2	2	0	0	2	0	0	2	0	0	2	0	0	0	0	2	0	0	0	2	0	0	0	2	2	0	2	2	2	2	0	0	2	2	2	2	0	0	2	0	0	0	0	0	2	0	0	2	0	2	2	0	0	2	2	2	0	0	2	0	0	2	0	0	2	0	0	0	2	2	2	2	0	0	2	2	0	2	0	2	0	-	2	2	2	0	2	2	2	0	0	2	2	2	0	0	0	0	2	2	0	0	2	0	0	0	0	2	0	2	0	0	0	2	0	0	0	2	0	0	0	2	0	2	2	0	2	0	0	0	0	0	2	2	0	2	0	0	2	2	0	0	0	0	0	0	0	0	0	0	0	0	0	0	0	0	2	0	0	2	0	2	2	2	0	0	2	0	0	2	2	0	2	0	0	0	0	0	2	0	2	2	2	2	2	2	2	0	2	0	0	2	0	0	0	2	0	2	0	2	2	2	0	2	0	2	2	0	0	0	2	0	2	0	0	2	2	0	0	0	0	2	0	0	2	2	2	0	2	0	2	2	0	0	0	2	0	0	2	0	2	2	0	2	2	2	-	0	0	2	0	0	0	0	0	0	0	0	0	2	0	2	0	0	2	2	0	0	0	2	0	0	0	2	2	0	2	0	0	0	0	0	2	2	0	0	2	2	0	2	0	0	2	0	2	0	0	2	2	0	0	0	2	0	2	0	0	2	0	2	0	0	2	2	0	0	1	0	0	0	2	0	0	2	-	-	-	2	1	-	0	0	0	-	0	-	0	0	0	-	-	0	0	0	2	-	0	1	0	0	0	2	0	0	0	0	2	0	2	0	2	2	2	0	0	0	2	2	2	1	0	0	0	2	0	2	0	0	0	2	0	0	0	0	0	2	2	0	0	2	2	2	0	0	2	0	0	0	2	2	0	0	0	0	0	2	2	2	0	2	2	2	2	2
100124105|F|0-32:C>T-32:C>T	TGCAGAAACCGATCTTCTCTCGCATTCAATCTCGTGTTATACATGCAGCTCGAATTTTCTTTCTTTTTT	TGCAGAAACCGATCTTCTCTCGCATTCAATCTCGTGTTATACATGCAGCTCGAATTTTCTTTCTTTTTT	scaffold1848 cov175	48393	1	1.43002e-24	32:C>T	32	0.970472	0.774848	0.527383	0.472617	0.225152	0.302231	0.348917	0.4985	0.423709	14.9622	11.1231	0.97619	0	0	0	0	2	2	1	0	1	0	2	1	0	0	1	2	2	2	2	0	0	1	0	0	1	2	0	2	0	0	0	1	2	2	1	2	2	2	2	0	2	0	0	2	2	2	1	2	0	0	0	2	2	1	1	2	1	0	1	1	0	2	2	0	0	1	0	2	2	2	0	0	1	0	0	2	0	1	2	0	1	2	0	0	0	0	0	1	1	0	0	0	0	2	1	0	1	1	0	1	1	0	2	1	0	0	2	1	1	2	2	2	2	2	2	1	1	0	0	0	0	0	0	2	2	1	2	0	0	0	2	2	2	0	2	0	1	2	0	2	0	0	1	2	0	1	0	0	2	0	1	1	1	2	1	0	1	1	0	1	1	2	0	0	0	0	2	2	0	1	1	1	0	2	0	2	0	0	1	1	0	0	0	1	1	2	0	0	2	2	2	2	0	0	0	2	0	2	2	0	2	0	2	0	2	1	1	0	0	2	2	0	0	2	1	0	1	0	0	2	0	0	2	0	1	2	0	0	2	2	0	0	0	0	1	2	2	2	0	2	2	0	1	1	1	2	2	2	0	0	0	0	1	0	2	0	0	0	0	0	2	0	0	0	1	2	0	1	0	1	0	0	0	1	0	1	0	0	0	0	0	0	2	2	1	2	1	2	1	2	2	0	2	0	0	0	0	0	0	0	2	1	0	2	0	0	0	1	2	0	2	1	0	2	1	2	1	2	1	2	0	1	0	1	0	1	1	0	0	0	0	1	0	1	0	0	2	0	0	2	-	2	1	0	1	0	2	0	0	1	2	2	1	0	1	0	2	0	0	0	1	1	0	0	2	0	2	1	0	2	0	0	0	1	1	0	0	0	1	1	1	0	2	0	2	1	1	0	0	2	1	0	2	1	1	2	2	2	0	2	1	1	2	0	0	2	0	-	0	-	2	-	0	-	1	0	1	-	0	-	2	0	0	-	0	2	0	0	0	0	-	0	0	-	-	0	-	0	-	-	-	0	0	2	2	0	1	2	1	0	0	0	0	1	0	0	0	2	1	2	0	0	1	0	2	0	2	0	2	0	2	2	1	0	2	2	2	2	1	0	0	2	0	0	2	1	2	1	0	0	0	2	0	0	2	2	0	1	2	0	0	0	2	0	2	0	0	2
100124336|F|0-15:G>A-15:G>A	TGCAGAACCACCTTCGAGTCTTCAATCACTGAGCTAGAAGGAAGTCTAGGGGGCCCAAGGAGATCTTTT	TGCAGAACCACCTTCGAGTCTTCAATCACTGAGCTAGAAGGAAGTCTAGGGGGCCCAAGGAGATCTTTT	scaffold60	15183	1	5.107e-29	15:G>A	15	0.970472	0.776876	0.462475	0.537525	0.223124	0.239351	0.346679	0.497184	0.421931	22.6975	15.8007	0.97619	1	0	2	0	1	0	0	0	0	0	0	1	0	1	1	0	0	0	0	0	1	0	1	1	0	1	2	2	0	2	0	0	0	0	1	0	0	0	1	1	0	0	1	0	0	0	0	0	0	0	2	0	0	0	0	2	0	2	0	2	0	2	2	2	2	0	2	1	1	0	1	0	0	1	0	1	0	0	0	0	1	0	2	2	0	1	2	2	0	0	1	0	0	1	2	0	1	0	1	2	0	1	1	2	0	0	0	0	2	0	1	1	0	2	2	2	2	0	2	0	0	0	0	0	1	0	2	0	2	0	0	1	2	1	1	0	0	2	1	0	0	0	0	0	1	0	0	0	2	0	0	0	0	0	0	0	0	0	1	0	2	2	0	2	1	1	0	1	2	2	0	0	2	0	2	0	2	0	0	1	2	1	0	0	0	0	0	0	2	0	0	2	2	2	0	0	1	1	1	1	2	2	0	1	2	1	0	0	0	0	2	2	1	2	2	0	1	0	2	0	0	0	2	0	1	1	1	0	0	1	0	0	2	2	0	2	0	1	1	2	0	0	0	0	0	0	0	0	0	0	0	2	1	0	0	0	2	2	0	0	2	1	2	0	0	0	2	0	0	0	0	1	2	0	2	0	2	1	2	0	1	0	2	0	0	0	0	1	1	2	2	0	0	0	1	2	0	2	1	0	2	0	0	0	1	2	0	0	2	0	0	0	2	2	0	1	2	1	2	0	0	1	2	0	0	2	0	0	0	0	1	1	1	0	2	0	2	0	2	0	-	0	0	0	1	1	1	1	2	0	0	0	0	0	1	0	0	2	0	0	0	2	1	0	2	1	1	0	0	0	2	1	1	0	0	1	0	2	1	2	1	1	1	1	0	0	0	2	0	2	1	1	0	0	2	0	0	0	2	2	0	2	0	0	0	2	1	-	0	-	0	0	-	0	0	-	0	2	0	-	1	0	-	-	1	0	-	-	0	-	0	-	0	0	2	0	0	-	-	0	-	1	1	0	1	0	1	2	0	2	2	0	1	0	1	0	0	0	2	1	1	1	1	2	2	1	1	0	0	0	0	0	0	1	0	2	0	2	2	1	0	1	0	0	0	0	0	2	1	1	0	2	0	0	0	2	1	2	2	1	0	0	2	0	2	2	0	2
100124412|F|0-9:A>G-9:A>G	TGCAGAAGAAGATGCAAAGTTGCTTGCTTATACATCAACTCATGGAACTGGGAACTGGACTTCAGTTCC	TGCAGAAGAAGATGCAAAGTTGCTTGCTTATACATCAACTCATGGAACTGGGAACTGGACTTCAGTTCC	scaffold1190	154153	1	5.107e-29	9:A>G	9	0.994094	0.994059	0.508911	0.491089	0.005941	0.50297	0.011811	0.499841	0.255826	28.0754	17.5231	0.97619	2	2	2	0	0	2	0	0	0	0	0	2	2	2	0	0	2	2	2	0	0	0	0	2	2	0	2	2	2	2	2	0	2	2	0	0	2	2	2	0	2	2	0	0	0	2	2	2	2	2	2	2	2	2	0	0	2	2	0	2	2	2	0	0	2	0	0	2	2	0	2	0	0	2	0	2	0	0	0	0	0	2	2	2	2	0	2	0	0	2	2	0	2	2	2	2	2	0	2	2	2	2	0	0	2	0	2	0	0	2	2	0	2	0	2	0	0	2	0	0	2	0	0	0	2	2	2	0	2	0	2	2	2	0	2	2	0	0	0	2	0	0	0	2	2	0	0	2	0	0	0	0	2	2	2	2	2	0	2	2	2	0	0	0	0	0	0	2	2	0	2	0	0	2	0	2	0	2	0	0	0	2	0	2	0	2	0	0	2	2	2	2	2	0	0	0	0	0	0	2	2	0	0	2	2	0	0	0	2	0	0	0	2	0	0	2	0	0	2	2	2	0	2	2	0	0	0	0	2	2	2	0	0	2	2	2	2	2	2	0	2	0	0	2	2	0	0	0	2	2	0	2	0	2	0	0	0	2	2	0	2	2	2	2	2	2	0	2	0	2	0	0	2	0	0	2	0	0	0	0	2	2	0	2	2	2	2	0	0	2	2	0	0	2	2	0	0	0	0	0	2	0	0	0	2	0	0	0	0	2	2	0	0	2	2	2	2	2	2	0	0	2	2	0	0	2	0	0	0	0	2	2	2	0	0	0	0	0	0	0	2	2	0	2	0	2	0	2	2	0	0	2	2	2	0	0	2	0	0	2	0	0	2	0	2	0	0	2	0	2	0	2	2	2	0	0	2	2	0	2	2	0	2	0	2	0	2	0	0	2	0	0	0	2	0	0	2	2	2	2	2	2	2	2	0	0	0	0	0	1	0	0	-	0	2	2	2	0	0	-	2	0	2	2	2	2	0	2	0	0	2	0	0	1	2	2	1	2	0	-	0	0	0	0	0	2	2	0	0	2	0	2	2	2	0	2	0	2	0	0	2	2	0	0	0	0	0	0	2	2	2	2	2	2	2	0	0	2	2	2	2	2	2	2	2	2	2	0	0	2	2	0	0	2	0	0	0	2	2	2	2	2	0	2	0	0	0	2
100124433|F|0-34:C>T-34:C>T	TGCAGAAGATCATGCAAGAGTTTGAACGGCAAAACGAAAAGATGGAGATGGTCAGTGAAGTCATGGGAG	TGCAGAAGATCATGCAAGAGTTTGAACGGCAAAACGAAAAGATGGAGATGGTCAGTGAAGTCATGGGAG	scaffold1630	37521	1	5.107e-29	34:C>T	34	0.982283	0.747495	0.723447	0.276553	0.252505	0.470942	0.377492	0.400143	0.388818	13.0302	12.6891	0.97619	1	0	0	0	2	1	1	2	0	2	1	0	0	1	2	2	1	2	2	2	2	0	2	2	1	2	0	0	0	0	1	0	0	0	2	0	2	1	2	2	0	2	1	0	0	0	0	2	0	2	2	2	2	1	1	2	2	0	2	2	2	2	2	0	2	2	1	2	2	1	2	0	1	1	2	2	2	2	2	2	2	1	1	2	2	2	2	2	0	2	2	2	1	2	2	1	1	2	1	1	1	2	2	0	0	1	0	1	0	2	2	2	2	1	2	0	2	1	0	0	2	2	2	0	0	1	2	0	2	2	2	2	1	1	2	0	2	1	0	0	0	2	2	1	2	2	2	0	1	0	2	1	2	0	2	1	1	2	2	0	1	2	0	0	2	2	2	1	2	1	0	2	2	1	0	0	0	0	2	2	2	0	0	2	0	2	0	2	2	0	2	2	2	1	2	1	0	2	2	1	2	1	2	2	2	0	2	1	2	2	1	1	0	0	2	0	2	2	2	1	2	2	0	2	1	0	2	0	1	2	2	1	1	0	2	0	1	2	0	2	1	2	2	2	2	2	1	2	2	0	2	1	2	2	2	2	2	2	2	2	2	1	2	1	2	2	2	2	0	1	1	0	2	2	2	1	2	2	0	2	2	1	2	2	1	1	0	2	0	2	0	0	2	0	2	2	1	1	0	1	1	0	1	1	2	0	0	1	1	2	0	2	1	2	1	2	0	2	0	2	2	0	0	1	0	0	0	0	2	2	0	2	2	1	2	1	2	0	0	0	-	2	2	0	1	0	0	2	2	1	2	2	0	1	1	2	2	0	0	1	1	0	0	0	0	1	2	2	1	0	2	0	0	1	1	0	0	2	2	2	2	2	1	0	2	2	2	0	2	2	2	2	2	0	2	1	2	2	1	0	0	0	1	1	2	2	0	-	-	0	0	-	1	2	1	-	1	2	2	0	0	1	1	1	1	2	1	-	0	1	1	1	0	1	0	0	1	0	-	-	-	0	1	2	2	1	2	0	1	1	1	2	2	0	0	1	2	0	2	1	0	2	1	0	1	2	2	2	1	0	1	2	2	2	2	2	2	0	0	2	1	2	2	1	0	2	1	2	2	0	2	1	2	2	1	2	1	1	2	0	0	0	2	1	2	2	2	1
100124508|F|0-30:A>T-30:A>T	TGCAGAAGGGCATCTCACTCAACGCAGCTCACAACTTGCTTGTTCTCGGCACTGAGAAGGACGAGGATA	TGCAGAAGGGCATCTCACTCAACGCAGCTCACAACTTGCTTGTTCTCGGCACTGAGAAGGACGAGGATA	scaffold5428	19021	1	5.107e-29	30:A>T	30	0.996063	0.994071	0.523715	0.476285	0.005929	0.517787	0.011787	0.498875	0.255331	48.9343	32.6853	0.97619	2	2	2	2	2	2	2	0	2	0	2	0	0	0	0	2	0	0	0	2	0	0	2	2	0	0	2	2	2	2	2	2	2	2	2	0	2	2	2	0	2	2	2	0	2	0	2	0	2	0	2	2	0	0	2	2	2	0	0	0	2	2	0	2	2	0	0	0	2	0	2	0	2	0	2	2	0	0	0	2	2	0	0	2	2	0	2	2	0	2	2	0	0	2	0	2	0	2	2	2	2	2	2	2	2	0	0	2	0	2	2	2	2	0	2	0	0	2	2	2	0	0	0	2	2	2	2	2	0	0	0	2	0	2	0	0	2	2	0	2	2	2	2	0	2	0	2	2	2	2	0	2	0	0	2	0	2	0	0	2	2	0	0	2	0	0	2	2	2	2	0	0	2	2	2	2	0	2	2	0	2	2	2	0	0	0	2	0	0	2	2	0	0	0	0	0	0	2	2	2	2	2	2	2	0	2	0	0	2	2	2	2	0	0	0	2	2	2	2	0	0	2	2	2	2	0	2	0	0	2	2	0	2	2	2	0	2	2	0	2	0	2	0	0	0	2	0	2	0	0	0	2	0	0	0	2	0	2	2	2	0	0	0	0	0	0	0	0	2	0	0	0	2	2	0	2	2	2	2	0	2	2	0	2	0	2	0	2	0	2	0	2	0	0	2	2	0	0	2	0	0	0	2	2	2	2	2	0	0	2	0	2	0	2	0	0	0	0	2	2	2	2	2	2	2	2	0	2	2	0	0	2	0	0	2	0	0	0	0	2	-	2	2	2	2	0	2	0	2	0	0	2	0	0	0	0	2	0	2	0	0	0	2	0	2	0	0	2	0	0	0	0	0	0	0	0	0	0	0	0	2	0	2	2	0	2	2	0	0	0	2	2	0	2	2	0	2	2	0	2	0	2	0	2	2	2	0	2	0	0	2	0	0	0	2	0	0	0	2	0	2	2	2	2	0	0	0	-	2	0	0	2	2	0	1	0	0	0	1	0	1	0	0	0	0	2	2	0	0	2	0	0	2	2	2	2	0	2	0	2	2	0	0	0	0	2	2	0	0	2	0	0	2	0	2	0	2	2	2	2	2	2	2	2	2	2	2	0	0	0	2	2	0	0	0	2	0	2	2	0	2	0	0	2	2	2	2	0
100124510|F|0-18:G>A-18:G>A	TGCAGAAGGGCATGGGAAGATAAAAGATGAGATGAAGTTTTGGACTTTTTGTTTCTCAAATGTAATTTG	TGCAGAAGGGCATGGGAAGATAAAAGATGAGATGAAGTTTTGGACTTTTTGTTTCTCAAATGTAATTTG	scaffold3018	15824	1	5.107e-29	18:G>A	18	0.982283	0.993988	0.55511	0.44489	0.006012	0.549098	0.011952	0.493926	0.252939	26.8392	18.4353	0.97619	0	0	2	0	0	2	0	2	0	2	2	2	2	2	2	2	0	0	2	2	0	0	2	2	0	0	2	2	2	2	2	2	2	2	2	0	2	2	2	2	2	2	2	2	0	2	2	0	2	2	2	2	0	2	0	2	2	2	0	2	2	2	0	0	2	2	2	2	2	0	2	2	0	0	0	0	0	0	2	2	0	2	0	2	0	2	0	2	2	2	2	2	2	2	0	0	2	0	2	0	2	2	2	0	2	2	0	0	2	0	0	0	0	0	2	2	2	0	2	2	2	0	0	0	0	0	2	2	2	2	0	2	0	2	2	2	2	2	0	0	2	0	0	0	2	0	0	2	0	2	2	2	2	0	0	0	2	2	0	0	0	0	0	0	0	0	0	2	0	2	0	0	0	0	2	1	2	2	1	2	2	2	2	0	0	2	0	2	2	2	2	2	0	0	2	2	2	2	2	0	2	2	2	0	2	2	0	2	0	2	2	2	0	0	2	2	0	0	2	2	0	0	2	0	0	2	2	0	0	0	0	0	2	0	2	2	2	2	0	2	0	0	2	0	0	2	2	2	0	2	2	2	2	0	2	0	2	0	0	0	2	0	0	2	0	0	0	2	2	2	2	2	0	0	2	2	0	2	0	0	2	0	2	0	2	2	2	0	2	2	2	2	2	2	0	0	2	2	2	0	2	2	2	2	2	0	2	0	0	2	2	2	2	2	0	2	2	0	2	2	2	2	0	0	2	2	0	2	2	0	2	0	0	0	2	2	0	2	0	0	-	0	0	2	0	0	0	0	0	0	2	2	2	0	0	2	0	0	2	2	2	2	2	2	0	0	2	2	2	2	0	0	2	0	0	2	2	0	2	0	2	2	0	0	0	2	2	2	2	2	0	2	0	2	0	0	2	2	0	0	2	2	0	0	0	0	0	-	0	0	-	0	0	0	2	0	0	2	-	-	-	0	2	0	0	0	0	0	2	1	2	0	2	2	0	0	-	2	0	-	-	0	2	2	0	0	0	0	2	0	0	0	2	2	0	0	2	2	2	0	2	2	2	0	2	2	0	2	2	0	2	2	2	0	2	2	2	2	2	0	0	2	0	0	2	2	0	0	2	2	0	0	2	2	2	2	0	0	2	2	0	2	2	0	2	0	0	0
100124576|F|0-14:G>A-14:G>A	TGCAGAATAATATAGAACACAACCCGTAAGACCATATAAACCACCTATTCAAATGTATGGGTCCTTTGG	TGCAGAATAATATAGAACACAACCCGTAAGACCATATAAACCACCTATTCAAATGTATGGGTCCTTTGG	scaffold1113	217030	1	5.107e-29	14:G>A	14	0.982283	0.777555	0.527054	0.472946	0.222445	0.304609	0.345926	0.498536	0.422231	18.9549	12.9309	0.97619	1	0	0	2	2	2	0	2	0	0	0	1	2	2	1	2	2	2	2	2	1	2	1	1	2	1	0	0	2	0	2	0	2	2	1	2	2	0	1	1	0	2	1	0	2	2	0	2	0	0	0	2	2	0	2	0	0	0	0	0	0	0	0	0	1	2	1	1	1	2	1	0	0	1	0	1	0	2	2	2	1	2	1	0	2	1	2	0	0	2	1	0	0	2	0	0	1	2	1	0	2	1	1	0	0	2	0	0	0	0	1	1	0	0	0	0	0	0	0	0	0	2	0	2	1	0	0	2	0	0	2	1	0	1	1	0	0	2	1	2	0	0	0	0	1	2	0	0	0	2	2	0	2	2	0	2	2	0	1	2	0	0	2	0	2	1	0	1	0	0	0	2	0	0	0	0	0	0	0	1	0	1	0	0	0	2	2	0	0	0	2	2	0	0	2	2	1	1	1	1	0	0	0	1	2	1	2	2	0	0	0	0	1	0	0	2	1	0	0	2	0	0	2	2	1	1	1	0	0	1	0	0	0	0	2	0	2	1	1	0	0	2	2	2	2	0	0	0	0	2	2	2	1	2	0	2	0	0	2	2	0	1	0	2	0	0	0	0	0	2	0	1	2	2	0	2	0	1	1	0	2	2	2	0	2	2	0	1	1	2	0	2	2	0	1	0	2	0	1	2	0	2	0	0	1	0	0	2	1	2	0	2	0	2	0	1	0	1	0	0	0	1	0	0	0	0	2	2	2	2	1	1	1	2	0	2	0	0	0	0	-	2	2	2	1	1	2	1	0	0	2	0	0	0	1	2	2	0	2	2	2	0	2	0	0	1	1	0	0	0	1	1	1	2	2	1	2	2	1	0	1	1	1	1	2	2	0	0	2	0	1	1	2	0	0	0	0	2	0	0	2	0	0	2	0	0	1	1	0	0	0	2	-	0	0	1	-	0	1	1	-	0	1	0	1	0	-	0	0	-	0	-	0	0	0	0	0	1	0	0	2	-	-	2	1	2	1	0	0	0	0	2	1	2	1	2	0	2	0	1	1	1	1	0	0	1	1	2	2	0	2	0	0	1	2	0	2	0	0	1	2	1	2	0	2	0	0	0	2	1	2	0	0	0	0	0	1	0	2	1	2	0	0	2	0	0	2	0
100124618|F|0-43:T>C-43:T>C	TGCAGAATCATTTTCCTGTTTCTTTCCATGCTTGTAATCTGAGTGTTTCCTTTGTCAGGCTAGTGTAAC	TGCAGAATCATTTTCCTGTTTCTTTCCATGCTTGTAATCTGAGTGTTTCCTTTGTCAGGCTAGTGTAAC	scaffold776	699849	1	2.37606e-27	43:T>C	43	0.996063	0.800395	0.768775	0.231225	0.199605	0.56917	0.319525	0.35552	0.337523	35.0791	33.5544	0.97619	0	2	2	2	0	2	2	0	2	2	1	2	2	2	2	2	2	2	2	0	0	0	0	2	0	2	1	2	2	2	1	0	1	1	2	2	2	2	2	2	0	0	1	0	2	2	0	0	2	0	1	2	2	2	2	2	2	2	2	0	2	2	0	1	2	1	2	0	0	0	1	0	2	0	1	0	2	2	2	0	0	0	2	2	2	1	2	0	2	1	0	2	2	2	0	1	0	2	1	2	0	2	2	1	1	0	2	2	0	2	0	0	2	2	2	2	2	2	0	0	1	2	1	0	0	2	2	0	1	2	2	2	1	2	1	2	2	1	2	2	2	2	2	1	2	2	2	2	0	2	0	0	1	2	0	2	2	1	2	2	2	2	1	1	0	0	2	2	0	2	2	2	1	2	0	0	1	2	1	2	2	2	2	2	1	0	2	2	2	2	2	2	2	2	2	2	2	2	2	0	2	2	0	2	2	2	1	0	2	2	2	2	2	1	0	0	0	0	2	1	1	1	0	0	2	2	2	1	2	0	1	1	2	2	2	0	2	0	2	1	1	2	0	0	0	2	2	0	0	2	2	2	1	0	2	1	0	1	2	2	2	0	2	2	2	0	2	2	0	0	2	1	2	1	1	2	0	2	2	2	2	0	2	2	0	2	1	2	1	2	2	0	2	2	2	0	1	2	1	2	2	2	0	2	2	2	2	2	2	2	2	1	0	2	0	2	0	1	1	2	2	2	2	2	2	1	1	0	1	0	2	2	2	2	2	2	2	2	2	0	-	2	2	1	2	2	2	1	2	1	2	1	0	2	2	0	2	2	2	2	2	2	1	2	2	2	0	2	1	2	2	2	2	0	2	1	2	0	1	0	2	2	0	2	2	0	2	1	2	1	0	2	0	2	1	1	0	2	0	2	1	1	1	2	2	0	0	2	2	2	2	0	0	2	2	1	0	1	1	2	1	0	2	2	0	0	0	0	0	1	0	-	2	2	2	2	0	1	2	1	1	2	2	2	2	2	2	1	1	2	2	2	1	1	0	2	2	1	2	1	1	2	2	2	1	2	1	2	1	0	0	0	2	2	2	2	2	2	2	2	2	2	2	1	0	2	2	2	1	2	2	1	2	2	0	1	1	1	2	2	1	1	1	2	1	2	0	2
100124672|F|0-50:T>A-50:T>A	TGCAGAATGTATGTCAGCCTTGAAAGAATTCCGACAAGACCTTCAAGGTATAGAGTGAAAAAGCGATTC	TGCAGAATGTATGTCAGCCTTGAAAGAATTCCGACAAGACCTTCAAGGTATAGAGTGAAAAAGCGATTC	scaffold2415	79426	1	5.107e-29	50:T>A	50	0.982283	0.757515	0.729459	0.270541	0.242485	0.486974	0.367372	0.394697	0.381035	15.5283	14.8972	0.97619	2	2	2	2	0	2	0	2	2	2	0	0	0	2	2	0	2	2	2	2	0	0	2	1	2	1	1	2	2	2	2	0	2	2	0	2	2	0	0	1	0	2	2	2	2	1	2	0	2	1	2	1	0	2	2	2	2	2	1	2	2	2	2	0	2	2	2	2	2	1	2	2	0	2	2	1	0	2	2	2	2	1	2	1	2	2	2	2	2	0	0	2	2	0	1	1	2	2	1	1	0	0	2	2	1	0	2	0	0	2	0	0	2	2	2	1	1	2	1	2	0	0	2	1	2	2	2	2	0	2	1	1	0	0	2	0	2	0	0	0	1	2	2	1	0	1	2	2	2	0	0	2	2	0	2	1	1	0	1	0	0	2	2	1	1	1	1	2	2	2	2	1	2	2	2	1	2	2	1	0	2	2	1	1	0	2	0	2	0	2	2	2	0	0	2	0	2	2	1	2	2	2	2	0	2	2	0	0	2	1	2	2	0	0	1	2	2	2	2	0	0	1	2	2	0	0	2	1	2	1	0	0	1	0	2	2	2	1	2	1	1	0	0	2	2	2	2	2	2	2	0	2	0	2	0	0	0	0	2	2	2	1	0	2	2	0	0	0	1	2	1	2	1	2	0	2	2	0	0	1	1	2	2	2	2	0	2	0	1	0	2	2	2	0	1	2	2	1	1	1	0	1	2	1	2	2	2	1	2	2	2	2	2	1	0	2	1	2	1	1	1	2	0	0	2	1	2	2	2	2	1	1	2	1	1	0	0	2	1	2	-	0	1	2	2	0	2	0	1	1	2	2	0	1	0	0	0	1	0	2	2	2	2	2	0	0	2	1	0	0	2	0	1	1	1	2	2	2	2	2	2	1	1	0	0	2	1	2	0	2	2	2	1	2	0	2	1	2	1	0	2	1	2	2	1	1	2	0	1	1	-	1	2	0	2	0	-	0	1	0	0	0	0	-	1	0	-	-	1	1	2	-	1	0	1	0	0	2	-	1	0	-	0	2	1	1	1	0	2	2	2	1	2	2	1	2	1	1	0	2	1	2	1	0	0	0	2	1	0	1	2	2	2	0	1	1	2	2	2	2	2	1	2	1	0	2	0	2	1	2	2	0	2	0	1	1	0	1	2	0	0	2	2	2	0	1	2	2
100124739|F|0-48:C>T-48:C>T	TGCAGAATTGTGAACAAAAAGAAAATAAAAATTGAAAGCTATCTGTTACGAAAAAGCTAATTATCTGGT	TGCAGAATTGTGAACAAAAAGAAAATAAAAATTGAAAGCTATCTGTTACGAAAAAGCTAATTATCTGGT	scaffold60	1484646	1	5.107e-29	48:C>T	48	0.970472	0.827586	0.482759	0.517241	0.172414	0.310345	0.285375	0.499405	0.39239	14.1161	11.0748	0.97619	0	2	1	0	0	0	2	0	2	2	2	0	0	0	0	0	0	0	0	0	1	1	0	0	0	0	2	1	0	1	0	2	0	0	0	0	2	2	0	0	2	0	0	2	0	0	2	0	2	2	2	0	0	2	0	1	1	2	2	1	2	2	1	1	0	0	0	0	0	0	0	2	1	0	2	0	0	0	0	0	0	0	0	2	0	0	2	1	2	0	0	2	2	0	2	2	0	0	0	1	0	0	0	1	2	0	2	2	1	2	0	0	2	1	2	2	2	2	2	1	2	0	2	2	0	1	1	2	2	2	0	0	1	0	0	2	2	2	0	0	2	1	2	2	0	0	2	2	0	0	0	2	0	0	2	0	0	2	0	0	1	1	0	2	0	0	2	0	2	1	2	0	1	2	1	0	1	2	2	0	1	0	2	1	2	0	0	2	1	2	2	0	1	1	0	0	0	0	0	0	1	2	1	0	0	0	0	0	2	1	2	2	0	1	1	0	0	2	2	0	1	2	2	0	0	0	0	2	2	0	2	2	1	2	0	1	0	0	0	1	2	0	0	0	0	2	2	1	2	0	0	2	0	0	2	0	1	1	0	2	0	1	2	0	1	2	1	2	2	0	2	0	2	0	2	0	2	0	0	2	0	0	1	2	0	0	2	0	0	0	1	0	0	2	0	1	0	1	0	0	2	0	2	2	0	2	2	0	0	0	2	0	1	2	2	0	1	0	1	2	1	0	2	2	2	1	0	0	0	0	0	0	0	0	1	0	1	2	1	2	-	0	0	0	0	0	0	0	1	2	0	1	2	2	0	0	0	1	0	0	0	2	0	2	1	0	0	2	2	2	2	0	0	0	0	0	0	0	0	1	0	0	0	0	0	0	2	2	0	1	0	0	1	2	2	2	2	0	2	1	0	1	2	0	2	0	0	0	0	-	-	0	0	-	0	0	0	1	0	0	-	2	0	0	-	0	-	1	2	1	0	0	-	-	2	-	0	-	2	-	-	-	-	0	0	0	0	1	2	1	1	0	0	0	0	0	2	0	2	0	0	0	0	2	1	0	0	0	0	2	0	2	1	0	0	1	0	1	2	0	0	0	2	2	0	2	2	1	0	0	2	1	2	2	2	2	0	1	0	0	0	2	1	0	1	1	0	1
100124888|F|0-48:C>T-48:C>T	TGCAGACGACAATTACGAAAGGAAGCAATCACACAGAGAAGGGTCTCTCTCTGCATGATGGTTTCACCA	TGCAGACGACAATTACGAAAGGAAGCAATCACACAGAGAAGGGTCTCTCTCTGCATGATGGTTTCACCA		0	0	999	48:C>T	48	0.996063	0.996047	0.503953	0.496047	0.003953	0.5	0.007874	0.499969	0.253921	46.7793	27.9292	0.97619	2	0	0	0	2	2	0	2	2	2	2	0	2	2	0	0	2	2	2	2	2	2	0	2	2	0	2	0	0	0	0	2	0	0	2	0	2	2	0	0	2	2	0	2	2	2	0	0	0	0	2	0	0	2	0	2	2	0	2	0	2	0	2	0	2	2	0	2	2	2	2	2	0	0	2	2	0	2	0	0	2	0	0	2	2	2	0	0	0	0	0	0	2	0	2	2	0	0	2	2	0	0	2	0	0	2	0	0	2	0	2	2	2	2	2	2	2	0	0	2	2	2	2	2	0	0	0	2	2	0	2	2	0	0	0	2	2	0	0	0	0	2	2	0	2	2	0	0	0	0	0	0	0	2	2	2	2	0	2	2	2	0	2	0	0	0	0	0	0	0	2	0	2	0	2	0	0	2	2	2	0	2	2	0	2	0	0	2	0	0	2	2	0	2	2	0	2	2	2	2	2	0	2	2	2	2	0	0	2	2	2	0	0	0	0	0	2	0	2	0	0	0	2	0	0	0	2	0	0	0	0	0	0	2	0	2	2	0	0	2	2	0	0	2	2	2	2	2	0	2	2	2	2	2	0	0	2	2	2	2	0	0	2	2	0	2	2	2	2	0	0	2	2	0	0	2	0	0	2	2	2	2	2	0	0	0	2	2	2	0	2	0	0	0	2	0	0	0	2	0	2	2	0	2	2	2	2	2	0	2	0	0	0	2	0	2	0	2	0	2	0	0	2	2	2	0	2	0	2	2	0	2	0	2	0	2	2	0	0	2	-	0	0	2	0	2	2	0	2	2	2	2	0	0	2	0	0	0	0	2	0	2	0	0	0	2	2	2	2	0	0	2	0	2	2	2	2	2	0	0	2	0	0	2	2	0	2	0	2	2	2	0	2	2	2	0	2	2	0	0	0	0	0	0	2	0	0	0	2	0	2	0	1	0	0	0	0	0	2	2	-	0	0	0	0	2	1	0	2	0	0	0	0	0	2	2	0	0	0	0	0	0	2	0	2	0	2	2	2	0	0	2	0	0	0	2	0	2	0	0	0	2	0	2	2	0	0	2	0	2	0	0	2	0	0	0	0	0	0	0	2	2	2	2	0	2	0	0	0	2	2	2	2	2	2	2	2	2	0	2	0	2	2	2	2	2	0	0
100124915|F|0-15:T>G-15:T>G	TGCAGACTCATTTTGTCACCTCTAGCTCATGCAAAATTGGATCATAAAATTTGTAAGATTTTACCTTTA	TGCAGACTCATTTTGTCACCTCTAGCTCATGCAAAATTGGATCATAAAATTTGTAAGATTTTACCTTTA	scaffold540	418975	1	5.107e-29	15:T>G	15	0.984252	0.834	0.446	0.554	0.166	0.28	0.276888	0.494168	0.385528	21.2252	14.8968	0.97619	2	0	2	2	0	0	0	0	0	0	0	2	0	2	0	0	0	0	2	0	1	1	2	2	0	2	0	2	0	2	0	0	0	0	2	0	0	0	2	0	0	0	2	0	0	0	1	0	0	0	0	0	0	0	0	1	1	1	0	2	0	0	1	1	2	0	2	2	2	0	0	0	1	2	0	2	0	0	0	0	2	0	2	1	0	0	0	2	0	0	0	0	0	2	1	0	2	0	2	1	0	2	0	1	1	0	0	0	2	0	2	2	1	1	0	0	0	0	0	1	1	0	0	0	2	1	2	0	0	0	0	2	1	1	0	0	0	0	2	2	0	1	0	0	2	0	0	0	2	0	0	0	2	2	0	0	0	0	2	0	1	0	0	2	0	0	0	2	1	0	0	1	1	0	1	0	1	0	0	0	1	2	0	2	1	0	-	0	1	0	2	2	1	1	2	0	0	0	2	2	2	0	-	2	2	2	0	0	2	2	0	0	2	1	1	0	2	0	0	0	1	0	2	0	2	2	2	0	0	0	0	0	1	2	2	1	0	2	2	2	1	2	0	0	0	0	0	2	0	2	2	2	1	0	0	0	1	0	0	0	2	1	2	0	1	0	1	0	0	0	0	2	2	0	1	0	0	0	2	0	2	2	1	0	0	2	0	2	2	0	1	0	0	0	2	1	0	1	2	0	0	0	0	0	2	1	0	0	2	0	0	0	1	2	0	2	1	2	1	0	1	2	0	0	0	2	0	2	0	0	2	2	0	0	1	0	1	0	1	0	-	0	0	0	2	0	2	2	1	0	0	2	0	0	2	2	0	1	0	0	0	0	2	0	1	2	2	0	0	0	2	2	2	0	0	2	0	0	2	1	2	2	0	2	2	0	0	0	0	1	0	1	2	0	0	0	0	0	0	1	0	1	0	0	0	0	2	0	0	2	0	0	1	1	0	2	0	1	0	0	0	0	0	0	1	0	-	-	0	-	0	0	1	0	0	2	0	2	-	-	0	1	0	2	2	0	2	1	0	1	1	0	0	0	2	0	0	0	0	0	0	1	2	0	1	0	0	2	0	2	0	0	1	2	2	1	2	2	1	2	0	2	0	0	0	0	0	1	2	2	2	2	0	0	0	2	0	1	2	2	0	0	2	0	2	1	0	1
100125049|F|0-33:A>T-33:A>T	TGCAGAGAGTGGTGATATTATGATGCTGTAAAGAAACTGAGGATGAAAATGTTTGTTCTGGAGAATTAC	TGCAGAGAGTGGTGATATTATGATGCTGTAAAGAAACTGAGGATGAAAATGTTTGTTCTGGAGAATTAC	scaffold833	632802	1	3.07362e-26	33:A>T	33	0.990157	0.739563	0.827038	0.172962	0.260437	0.5666	0.385219	0.286093	0.335656	27.2163	25.9884	0.97619	2	2	2	0	2	0	1	0	2	2	1	1	1	1	2	2	2	2	2	0	1	2	0	2	2	1	2	2	2	0	1	1	1	1	2	2	2	2	1	2	2	0	2	2	1	2	1	2	1	2	2	1	2	0	2	1	2	2	2	0	2	2	2	1	1	0	2	1	1	1	2	0	1	2	0	1	2	2	2	2	1	2	2	2	2	2	2	2	2	2	2	1	1	2	1	1	0	2	2	2	0	0	1	2	2	2	2	1	2	1	1	1	1	1	2	2	2	0	2	1	2	2	2	2	1	2	2	1	0	2	2	1	0	2	2	2	2	2	2	1	2	2	2	0	2	1	2	0	2	2	2	2	0	2	2	2	2	1	2	2	0	2	0	2	2	2	0	2	0	2	1	1	0	2	1	1	2	0	1	2	2	0	0	1	2	2	0	2	2	2	2	2	2	2	2	2	2	1	0	2	2	2	2	1	2	2	1	2	2	2	2	2	1	2	0	2	1	1	2	2	2	2	2	1	1	2	1	2	1	1	1	1	2	1	1	2	0	2	1	2	1	2	2	2	2	2	2	2	1	1	2	2	2	1	2	0	0	2	2	2	2	2	2	2	1	1	2	2	0	2	0	1	1	0	1	2	2	0	1	0	2	1	2	1	2	2	1	2	2	0	2	0	2	1	2	2	2	1	1	2	2	1	2	2	0	2	2	2	2	2	1	2	1	2	2	2	0	2	1	2	1	2	2	2	2	1	1	2	2	2	0	2	2	2	2	0	2	2	0	0	-	2	2	2	2	2	1	1	1	1	0	2	2	2	1	0	2	2	1	2	1	1	1	2	2	2	2	2	2	1	2	2	0	2	0	1	1	1	0	2	2	2	2	1	1	0	2	2	0	2	2	0	2	2	0	2	1	2	2	2	2	1	2	2	2	2	0	1	0	2	0	-	1	0	1	2	2	1	0	2	0	2	0	0	1	1	-	2	0	0	2	-	2	1	1	1	1	-	1	1	0	0	0	0	1	0	1	2	2	2	0	2	2	1	1	0	1	2	0	2	2	0	0	2	1	2	2	0	2	2	1	2	2	0	0	0	0	2	2	2	0	1	0	1	1	1	2	1	2	2	2	0	2	1	2	2	2	0	2	2	2	1	2	0	2	2	2	2
100125095|F|0-49:A>G-49:A>G	TGCAGAGCACATTCTAATCAATCTTTGTAAATATTTTCCCTGATCCACTAGAATTCTTTCTAACTTGGT	TGCAGAGCACATTCTAATCAATCTTTGTAAATATTTTCCCTGATCCACTAGAATTCTTTCTAACTTGGT	scaffold272	49405	1	5.107e-29	49:A>G	49	0.994094	0.986139	0.526733	0.473267	0.013861	0.512871	0.027338	0.498571	0.262955	30.336	19.1626	0.97619	0	0	0	0	2	2	2	0	0	0	2	2	0	2	2	2	2	2	2	2	0	0	2	0	0	0	2	0	0	2	0	2	0	0	0	2	0	2	2	2	0	0	0	0	2	2	0	0	0	0	2	0	2	0	2	2	0	0	2	2	0	0	0	0	0	2	0	2	2	2	2	2	0	0	0	0	0	0	0	0	0	0	0	0	0	2	0	0	2	0	0	2	2	0	2	2	0	2	0	2	0	0	2	0	0	0	2	2	2	0	0	0	2	0	2	2	2	0	0	0	2	0	0	2	2	0	2	0	2	2	0	0	0	0	2	0	2	0	2	0	2	0	2	2	0	2	2	0	2	2	0	2	2	0	2	0	2	2	2	2	2	0	0	2	0	0	0	0	2	2	2	2	0	2	0	-	0	0	0	2	2	0	0	0	2	0	2	0	2	2	2	2	2	2	0	2	0	2	2	0	2	0	0	0	2	2	2	0	2	2	2	0	2	2	0	2	0	2	2	2	0	0	2	2	0	2	2	2	2	0	2	2	0	2	0	2	2	2	2	0	0	0	0	0	0	2	2	0	2	2	2	2	2	2	2	2	2	0	2	2	0	2	0	2	2	0	2	2	0	0	2	2	0	0	0	0	0	2	0	2	2	0	2	2	0	2	2	2	0	2	0	2	0	2	2	2	2	2	2	2	2	0	0	0	0	0	2	2	2	2	2	0	0	2	2	0	2	0	2	0	0	2	0	2	2	2	2	0	2	2	2	0	0	2	0	0	0	2	0	0	-	0	2	0	2	2	2	2	2	0	2	2	2	2	2	0	0	2	2	2	0	0	0	2	2	2	0	2	0	0	0	2	2	0	2	2	0	0	0	2	2	2	0	0	0	2	2	2	0	2	2	2	2	2	2	0	2	0	2	2	2	2	0	0	0	2	0	0	2	1	0	0	0	1	1	0	0	0	2	2	2	0	0	1	-	0	0	0	0	2	0	0	2	1	0	0	0	0	0	0	0	0	2	0	2	0	2	2	2	2	2	0	2	0	2	2	2	2	2	2	2	2	2	2	2	2	2	2	2	2	0	0	0	0	1	2	0	0	2	2	2	0	1	2	0	0	0	0	0	0	2	2	0	0	0	0	2	0	2	0	0	2	0	2	2	2	0	0
100125221|F|0-66:T>A-66:T>A	TGCAGAGTATCATGGTGCTGCTAGAGCCATTGGTGGGTGCCCAATCTATGTCAGGTGAGTATATCTTAC	TGCAGAGTATCATGGTGCTGCTAGAGCCATTGGTGGGTGCCCAATCTATGTCAGGTGAGTATATCTTAC	scaffold3072	50128	1	2.37606e-27	66:T>A	66	0.982283	0.48497	0.981964	0.018036	0.51503	0.466934	0.499548	0.035422	0.267485	18.7258	16.5024	0.97619	2	1	1	2	2	2	1	2	1	2	2	1	1	2	1	1	2	2	2	1	2	2	1	2	2	1	2	1	1	1	1	2	1	2	2	1	2	2	1	1	1	2	1	2	2	2	1	1	1	1	2	1	1	2	1	1	2	1	2	1	2	1	2	1	2	2	2	2	2	2	1	2	1	1	2	2	1	2	1	1	2	2	1	1	2	2	1	1	1	1	1	1	2	1	2	2	1	1	2	2	1	1	2	1	1	2	1	1	2	1	2	2	2	2	2	2	2	1	1	2	2	2	2	2	1	2	1	2	2	1	2	2	1	1	1	2	2	1	1	1	1	2	2	1	2	2	1	1	1	1	1	1	1	2	2	1	2	1	2	2	1	1	2	2	1	1	1	1	1	2	2	1	1	1	2	1	1	2	1	2	1	2	1	1	2	1	1	2	1	1	2	2	1	2	2	2	2	2	2	2	2	1	2	2	2	2	1	1	2	2	2	1	1	1	1	1	2	1	2	1	1	1	2	1	1	1	2	1	1	2	1	1	1	1	1	2	2	1	1	2	1	1	1	2	2	2	1	2	1	2	2	2	2	2	1	1	2	2	2	2	1	1	2	2	1	2	2	2	2	1	2	2	2	1	1	2	1	1	2	2	2	2	2	1	1	1	2	2	1	1	2	1	1	2	2	1	1	1	2	1	2	1	1	2	2	2	2	2	1	2	1	1	1	1	1	1	1	2	1	2	1	1	2	2	2	1	1	1	1	2	1	2	1	2	2	2	2	1	1	2	-	1	1	2	1	2	1	1	2	2	2	2	1	1	2	1	1	1	1	1	1	2	1	1	1	2	2	2	2	1	2	2	1	2	2	2	2	2	1	1	2	1	1	2	2	1	2	1	2	2	2	1	1	2	2	1	2	2	1	1	1	1	1	1	2	1	2	0	2	0	0	-	1	1	1	1	1	1	-	1	-	1	-	1	1	2	1	-	0	-	1	1	1	0	0	0	1	0	1	1	-	2	-	1	2	2	2	1	2	1	1	2	1	1	1	2	1	2	2	1	1	2	1	2	1	1	1	2	1	1	1	1	2	1	1	1	1	1	1	1	2	2	2	2	1	2	1	2	1	1	2	2	2	0	1	2	1	2	1	2	1	2	2	2	2	2	1	1
100125227|F|0-65:A>G-65:A>G	TGCAGAGTCAAGAACAAGTTAGGACCATATCTCCAAATTGCTCCTTGCTTCCATGGCGCCTGCTGAATT	TGCAGAGTCAAGAACAAGTTAGGACCATATCTCCAAATTGCTCCTTGCTTCCATGGCGCCTGCTGAATT	scaffold3204	179192	1	5.107e-29	65:A>G	65	0.976378	0.808468	0.475806	0.524194	0.191532	0.284274	0.309695	0.498829	0.404262	18.1933	13.1973	0.97619	0	1	0	2	0	0	0	0	1	1	2	0	0	1	0	2	0	0	0	0	0	0	2	0	0	1	2	1	0	2	2	1	2	2	0	0	2	0	0	1	0	0	0	0	0	2	0	0	2	1	2	0	0	0	0	1	2	0	0	0	0	1	0	2	2	2	2	0	0	0	2	0	0	0	2	0	1	0	2	0	2	0	1	2	0	2	2	0	0	2	0	0	2	2	0	2	0	2	2	0	0	1	0	2	2	0	2	2	0	0	0	0	0	0	0	2	2	0	0	0	2	1	2	0	0	2	0	0	2	2	0	1	2	0	2	1	1	2	0	2	1	0	2	2	0	1	0	1	0	0	0	0	2	1	0	0	0	2	1	0	0	2	2	2	0	0	1	2	0	0	2	0	2	2	0	0	2	1	2	0	0	1	0	1	2	0	0	1	0	0	2	2	1	0	0	1	2	0	1	0	2	1	2	1	2	0	2	0	2	1	1	1	0	2	0	0	2	0	1	2	1	2	0	0	0	1	1	2	1	0	2	2	1	0	0	0	0	2	0	2	2	0	0	0	0	2	2	2	0	0	0	1	1	0	1	0	0	2	1	2	0	0	0	0	0	0	0	0	-	0	2	2	0	2	0	0	0	2	1	0	1	0	0	1	0	0	2	0	0	2	0	0	0	0	1	0	2	1	2	0	1	1	0	0	0	1	1	0	1	2	0	1	0	2	0	2	0	0	2	0	2	0	0	0	1	2	2	0	2	0	0	0	1	0	0	0	0	0	1	0	-	0	0	2	2	0	1	2	1	2	0	2	0	2	0	0	0	1	1	0	1	0	2	0	0	1	0	0	2	0	0	0	0	0	1	2	1	0	2	0	0	0	0	1	0	0	0	1	1	2	0	0	0	2	2	2	0	1	0	0	0	2	2	0	0	2	0	-	-	1	-	1	0	-	1	1	0	0	1	0	-	0	0	0	0	-	-	0	-	0	0	-	0	0	2	0	0	1	2	-	0	0	0	0	0	1	0	2	0	0	0	0	2	0	0	0	1	2	1	2	2	1	2	1	2	1	2	0	2	0	1	0	2	1	2	1	0	1	0	0	0	0	2	2	0	1	1	1	0	1	2	0	1	1	0	2	2	2	2	1	2	2	2	0	2	0	0	2
100125453|F|0-37:G>A-37:G>A	TGCAGATCAATATTTTGAAACCCGGACCGGATCGGCCGGTCGGACCAGTAAAACCGGGAACCGACCATC	TGCAGATCAATATTTTGAAACCCGGACCGGATCGGCCGGTCGGACCAGTAAAACCGGGAACCGACCATC	scaffold352 cov185	623133	1	5.107e-29	37:G>A	37	0.974409	0.993939	0.468687	0.531313	0.006061	0.462626	0.012048	0.498039	0.255043	17.1472	14.0069	0.97619	0	2	0	2	0	0	0	0	2	2	2	0	0	2	2	2	0	2	0	0	0	0	0	0	0	2	2	2	0	2	2	2	2	2	0	0	2	0	0	2	2	0	0	0	0	2	0	0	2	2	2	0	0	0	0	2	2	0	0	0	0	2	0	2	0	2	2	0	0	0	2	0	0	0	2	2	2	0	2	0	2	2	2	2	0	2	2	0	0	2	0	0	2	2	0	2	0	2	2	0	0	2	0	2	0	0	2	0	0	0	0	0	0	0	0	2	2	0	0	0	2	2	2	0	0	2	0	0	2	2	0	2	2	0	2	2	2	2	0	2	2	0	2	0	0	2	0	2	0	0	0	0	2	2	0	0	0	2	2	0	0	2	2	2	0	0	2	2	0	0	2	0	2	2	0	0	2	2	2	0	0	2	0	2	2	0	0	2	0	0	2	2	2	0	0	2	2	0	2	0	2	2	2	2	2	0	2	0	2	2	2	2	0	2	0	0	2	0	0	2	2	2	0	2	0	2	2	2	2	0	2	2	2	0	0	0	0	2	0	2	2	0	0	0	0	2	2	2	0	0	0	2	2	0	2	0	0	2	2	2	0	0	0	0	0	0	0	0	0	0	2	2	2	2	0	0	0	2	2	0	2	0	0	2	0	0	2	0	0	0	0	0	0	0	2	0	2	2	2	0	2	2	0	0	0	2	2	0	2	2	0	2	0	2	0	2	0	0	2	0	2	0	0	0	2	2	2	0	2	0	0	0	2	0	0	0	0	0	2	0	-	0	0	2	2	0	2	2	2	2	0	2	0	2	0	0	0	2	2	0	2	0	2	0	0	2	0	0	2	0	0	0	0	0	2	2	2	0	2	0	0	0	0	2	0	0	0	2	2	2	0	0	0	2	2	2	0	2	0	0	0	2	2	0	0	2	0	-	0	-	-	-	-	2	2	-	0	0	-	-	0	0	0	0	0	0	0	0	0	1	0	-	0	-	0	0	0	-	-	0	1	0	0	0	0	2	0	2	0	0	0	0	2	0	0	0	2	2	2	2	2	2	2	2	2	2	2	0	2	0	2	0	2	2	2	2	0	2	0	0	0	0	2	2	0	2	2	2	0	2	2	0	2	2	0	2	2	2	2	2	2	2	2	0	2	0	0	1
100125536|F|0-24:C>T-24:C>T	TGCAGATGAGTTTCTCTTGTTCATCATTATTCTGGAGCAGACAGGCAAGCAACAGTTCAATCTGTGATT	TGCAGATGAGTTTCTCTTGTTCATCATTATTCTGGAGCAGACAGGCAAGCAACAGTTCAATCTGTGATT		0	0	999	24:C>T	24	0.970472	0.748479	0.547667	0.452333	0.251521	0.296146	0.376517	0.495456	0.435986	17.184	10.8879	0.97619	0	2	1	1	2	1	1	0	2	1	2	0	0	0	1	2	0	0	2	1	1	2	0	0	0	1	0	0	0	0	2	1	1	1	1	1	2	0	2	2	0	0	2	1	2	1	2	2	2	0	0	0	2	1	1	0	0	2	2	0	0	0	1	2	2	1	0	0	0	0	0	1	2	0	0	0	2	1	1	1	2	0	0	0	2	2	1	1	0	0	0	2	0	1	0	0	2	0	0	1	1	0	0	2	0	0	0	1	1	0	0	0	2	0	0	2	2	2	1	0	0	0	1	1	0	0	0	2	0	1	1	0	0	2	1	2	1	1	0	1	1	1	1	0	0	2	2	1	1	0	1	2	1	2	2	2	0	1	0	0	0	2	2	0	2	2	0	0	0	1	0	1	1	2	0	0	2	0	2	2	2	2	0	1	2	2	0	1	0	1	0	2	0	2	0	2	2	0	1	0	0	0	0	1	2	2	0	2	2	1	2	0	1	2	2	0	2	1	0	0	0	1	2	0	2	0	0	2	0	0	0	0	2	1	0	1	1	0	0	1	0	1	1	2	2	1	1	0	2	0	0	0	0	0	1	0	0	0	0	0	2	0	0	0	1	2	0	0	0	2	1	0	2	2	2	0	2	1	0	2	0	0	1	2	2	2	0	2	2	2	1	1	2	0	2	1	1	1	1	2	0	0	2	0	0	1	0	2	0	2	1	2	0	2	0	2	2	0	2	0	2	2	0	2	0	0	0	1	0	1	0	2	0	2	0	2	1	1	2	1	-	0	2	2	1	1	1	0	0	0	0	0	0	0	1	2	0	2	2	0	2	1	0	1	0	0	0	2	2	2	0	1	0	0	0	0	0	0	2	0	1	1	2	0	0	2	2	0	1	0	1	1	1	1	0	2	0	2	0	0	2	0	2	0	1	2	0	-	2	0	-	-	0	1	2	0	0	2	-	-	-	-	0	0	-	-	0	-	0	-	0	1	1	-	0	0	-	0	1	1	1	0	-	2	2	1	0	2	2	0	0	2	0	0	1	0	1	1	1	1	1	1	2	1	2	2	1	0	0	0	0	0	0	0	2	2	2	0	0	2	0	0	2	0	0	2	0	2	2	0	2	0	1	2	1	1	0	0	2	0	0	1	1	0	0	2	1	1
100125682|F|0-8:T>C-8:T>C	TGCAGATTTGATGAAAAAGGCACATATTTGGATGCACTACAGATTGCTGATTCAGCTTCTTTACAGATC	TGCAGATTTGATGAAAAAGGCACATATTTGGATGCACTACAGATTGCTGATTCAGCTTCTTTAC	scaffold161	462192	1	9.7985e-26	8:T>C	8	0.994094	0.99802	0.50495	0.49505	0.00198	0.50297	0.003953	0.499951	0.251952	39.4382	23.9012	0.97619	0	0	0	0	2	0	2	0	0	0	2	2	0	0	0	2	2	2	2	2	2	0	0	2	2	2	2	2	0	2	2	0	0	0	2	0	2	0	0	0	0	2	0	2	0	0	0	2	2	2	0	2	2	0	2	0	2	0	2	2	2	2	0	2	2	2	2	0	0	2	2	2	2	0	2	0	2	0	2	2	0	2	2	0	0	0	0	2	2	0	2	2	0	2	2	2	0	0	2	2	0	0	0	0	2	0	2	2	2	2	2	2	0	2	0	2	2	2	2	0	2	2	0	0	2	0	2	0	0	2	0	2	0	0	2	0	0	2	2	0	0	0	0	2	2	2	0	2	2	2	2	2	0	0	2	0	2	2	0	0	2	2	2	2	0	0	0	0	0	0	0	0	0	0	0	0	2	0	0	2	0	2	2	0	0	0	2	0	0	0	0	2	2	0	2	0	0	0	0	0	0	0	0	2	2	0	0	0	2	2	2	0	0	2	0	0	0	0	0	0	2	0	2	0	0	0	2	2	2	0	2	2	2	0	2	2	0	0	0	2	2	0	2	0	0	2	2	0	2	2	2	2	0	2	0	2	2	2	2	0	2	2	2	2	2	2	0	2	0	0	2	0	2	0	2	0	2	0	2	2	0	0	0	2	0	0	0	2	2	2	2	0	0	2	2	2	2	0	0	2	0	0	2	0	2	0	2	0	2	2	0	2	2	2	2	2	0	2	2	0	0	2	2	0	2	2	2	2	2	2	2	0	2	0	2	2	2	0	0	2	-	2	0	2	2	0	0	2	0	0	0	2	0	2	2	2	2	0	2	2	2	2	0	0	2	0	0	0	0	0	0	0	2	0	2	0	2	0	2	2	2	2	0	2	2	2	0	0	2	2	2	0	0	2	0	2	2	0	0	2	2	2	2	0	2	0	2	2	2	-	0	0	0	0	2	2	0	2	2	0	0	2	0	0	2	2	0	0	0	0	0	0	2	2	0	2	1	0	0	2	0	0	-	0	0	2	2	2	2	0	0	0	0	0	0	0	2	0	2	0	2	2	0	0	2	0	0	0	0	2	2	0	2	0	0	2	0	0	0	2	0	2	0	2	0	0	2	2	0	0	0	0	0	0	2	2	0	0	2	0	0	2	2	2	2	2	2	0
100125720|F|0-40:A>T-40:A>T	TGCAGATTGGGATAATACCATGGCTTATTTTGACGTCACGAGTTACCAAGTTTTTGTGCCAGAAATTGT	TGCAGATTGGGATAATACCATGGCTTATTTTGACGTCACGAGTTACCAAGTTTTTGTGCCAGAAATTGT		0	0	999	40:A>T	40	0.972441	0.98583	0.516194	0.483806	0.01417	0.502024	0.027939	0.499475	0.263707	14.5163	10.6918	0.97619	0	0	0	0	0	0	0	2	0	2	0	0	0	0	0	0	0	2	2	0	0	0	0	2	2	2	2	0	2	0	2	0	2	2	0	2	2	0	0	2	0	2	0	2	0	2	2	0	2	2	2	2	0	0	0	2	2	2	2	2	2	0	0	0	0	2	2	0	0	2	2	2	0	0	0	2	0	2	2	2	0	2	0	2	2	2	0	2	0	0	0	2	0	0	2	2	0	2	2	2	0	0	2	0	2	0	2	0	0	0	0	0	0	2	2	2	2	2	2	2	0	0	0	2	0	0	0	2	0	2	2	2	0	0	0	0	2	0	0	0	2	0	2	2	0	2	2	0	0	0	0	2	2	0	2	2	2	0	2	0	0	2	2	2	2	2	2	0	2	2	0	2	2	2	2	-	2	0	2	0	2	2	2	2	0	2	0	2	0	2	2	2	0	0	2	0	0	2	2	0	2	0	2	0	2	2	0	0	2	2	2	0	0	0	2	0	0	0	2	0	0	2	2	2	0	0	2	2	2	2	0	0	2	0	2	2	0	2	0	2	2	0	0	2	2	2	2	2	2	2	0	2	0	0	0	0	0	0	0	2	0	2	0	2	2	0	0	0	2	0	2	2	2	2	0	2	2	0	0	2	2	0	0	0	0	0	2	0	2	0	2	2	2	0	2	0	0	2	2	2	0	2	0	2	2	0	2	2	2	2	0	2	1	2	0	2	2	0	2	0	2	0	0	0	2	2	0	0	2	0	2	2	2	2	2	0	0	2	2	2	-	0	2	0	0	0	0	0	2	2	2	2	0	2	0	0	0	2	0	2	2	2	0	2	0	0	2	2	0	0	2	0	2	2	2	2	2	0	0	0	2	2	2	0	0	0	2	0	0	2	0	0	2	0	0	0	2	0	2	0	2	2	0	0	2	0	2	0	1	0	-	2	-	0	0	0	-	0	1	-	-	0	0	-	-	0	0	0	2	0	0	0	1	-	0	1	-	2	-	0	-	-	1	2	2	2	2	0	0	0	2	2	2	0	2	0	2	2	0	0	2	2	2	0	0	0	0	2	0	2	2	0	2	0	1	2	2	0	2	0	0	2	2	2	0	2	0	2	2	2	2	0	2	0	2	2	0	2	2	0	0	2	0	0	0	2	2	0
100125725|F|0-67:T>A-67:T>A	TGCAGATTGGGCAGGGGACATATAGTTCTGTGTACAAAGCTCGGGATCTTGAAACTGGTAAATTTGTTG	TGCAGATTGGGCAGGGGACATATAGTTCTGTGTACAAAGCTCGGGATCTTGAAACTGGTAAATTTGTTG	scaffold900	12072	1	5.107e-29	67:T>A	67	0.998031	0.998028	0.512821	0.487179	0.001972	0.510848	0.003937	0.499671	0.251804	57.0142	35.8762	0.97619	2	2	0	0	0	2	2	2	0	2	2	0	0	0	0	2	2	2	2	0	2	2	0	0	2	0	0	0	0	0	2	2	0	2	0	2	0	2	0	0	2	0	2	2	0	0	2	0	2	0	2	0	0	0	0	2	2	0	2	2	2	2	2	2	0	0	0	0	0	0	2	2	0	2	0	2	0	0	0	0	0	0	2	0	2	0	2	0	2	2	0	2	0	2	2	2	2	2	2	2	0	2	0	2	2	0	2	2	2	2	2	2	0	2	0	2	2	2	2	2	2	2	2	2	2	2	0	0	2	2	0	0	2	2	0	2	0	2	0	2	0	2	0	2	0	2	2	2	0	0	0	2	0	0	2	0	2	2	2	2	2	2	2	2	2	2	2	0	2	2	2	2	2	2	2	2	2	2	0	0	0	0	0	0	2	0	2	2	2	2	0	2	2	2	0	0	0	0	0	2	0	0	0	0	2	0	0	2	2	2	0	0	0	0	0	2	0	0	2	0	0	0	2	0	0	0	2	2	2	0	2	2	2	2	0	2	0	0	0	0	2	0	0	0	0	2	0	0	2	2	0	0	0	0	2	0	2	0	0	2	0	2	0	0	0	0	2	2	2	0	2	0	2	0	2	2	0	0	0	2	2	2	2	2	0	0	2	0	2	0	2	0	0	2	0	2	0	2	0	0	0	2	2	2	2	2	0	2	2	2	2	2	0	2	0	2	2	2	2	2	2	0	2	2	0	2	2	0	0	0	0	0	0	2	2	0	2	0	0	2	0	2	2	2	0	0	0	0	0	0	0	2	2	2	0	0	2	0	0	0	2	2	0	0	2	0	0	0	2	0	0	0	0	0	0	0	0	0	0	2	2	0	0	0	2	0	0	0	0	2	0	0	2	2	0	2	0	2	2	2	0	2	2	0	2	2	0	0	2	2	2	0	2	2	2	0	0	2	0	0	2	0	0	0	2	0	2	1	2	2	0	0	2	2	0	0	0	0	0	0	0	-	0	0	0	0	2	0	2	2	2	2	2	2	2	0	0	0	0	2	2	2	0	0	2	2	2	0	0	2	2	0	2	2	2	2	0	0	2	0	0	2	2	2	2	2	2	2	2	0	2	0	2	2	2	0	2	0	2	0	0	0	2	0	2	2	0	2
100125784|F|0-57:A>G-57:A>G	TGCAGCAAAAGCAAACCCCATTGCTGCTGGGCATGTTCTTGCCACTTCTGCACCTCCATCACTTACTGA	TGCAGCAAAAGCAAACCCCATTGCTGCTGGGCATGTTCTTGCCACTTCTGCACCTCCATCACTTACTGA	scaffold1668	171945	1	5.107e-29	57:A>G	57	0.990157	1	0.493042	0.506958	0	0.493042	0	0.499903	0.249952	41.1442	23.9082	0.97619	0	2	0	0	2	2	2	0	0	0	2	2	0	0	0	0	2	2	2	2	2	0	0	2	2	2	2	0	0	2	2	0	0	0	2	0	2	0	0	0	0	2	0	2	0	0	0	2	2	2	0	2	2	0	2	0	2	0	2	2	2	2	0	2	0	2	2	0	2	2	0	2	2	0	2	0	2	0	2	2	0	2	2	0	0	0	0	2	2	0	2	2	0	2	0	2	0	0	2	2	0	0	0	0	2	0	2	2	2	2	2	2	0	2	0	2	2	2	2	0	2	0	0	0	2	2	2	0	2	2	2	2	0	2	2	0	0	2	2	0	0	0	0	2	2	2	0	2	2	2	2	2	0	0	2	0	2	2	0	0	2	2	2	0	0	0	0	0	0	0	0	0	0	0	0	2	2	0	0	2	0	2	2	0	2	0	2	0	0	0	0	2	2	0	2	0	0	0	0	0	0	0	0	2	2	0	0	0	2	2	2	0	0	2	0	0	0	0	0	0	0	0	2	0	0	0	2	2	2	0	2	2	2	0	2	2	0	0	0	2	2	0	2	0	0	2	0	0	2	0	2	2	0	2	0	0	2	2	2	0	2	2	2	2	2	2	0	2	0	0	2	0	0	0	2	0	0	0	2	2	0	0	0	2	0	0	0	2	2	0	2	0	0	2	2	2	2	0	0	2	0	0	2	2	2	0	2	0	2	2	0	2	2	2	2	2	0	2	2	0	0	2	2	2	2	2	2	2	2	2	2	0	2	0	2	2	2	0	0	2	-	2	0	2	2	0	0	2	0	0	0	2	0	2	2	2	2	0	2	2	0	2	0	0	2	0	0	0	0	0	0	0	2	0	2	0	2	0	2	2	2	2	0	2	2	2	0	0	2	2	2	0	0	2	0	2	2	0	0	2	2	2	2	0	2	0	2	0	2	0	0	0	0	0	2	2	0	2	-	0	0	0	0	0	2	2	-	-	0	2	0	0	2	-	0	2	2	0	0	0	0	0	2	0	0	2	2	2	2	0	0	0	0	0	2	0	0	0	2	0	2	2	0	0	2	0	2	0	0	2	2	0	2	0	0	2	0	0	2	2	0	2	0	2	0	0	2	2	0	0	0	0	0	0	0	2	0	0	2	0	0	2	2	0	2	2	2	0
100125837|F|0-40:G>C-40:G>C	TGCAGCAAATTTGGAGCTTTGTGATGTGATTCACTACACAGAGGATTTGTTGTAGACTGCTGAGTGTTA	TGCAGCAAATTTGGAGCTTTGTGATGTGATTCACTACACAGAGGATTTGTTGTAGACTGCTGAGTGTTA	scaffold358	402997	1	5.107e-29	40:G>C	40	0.984252	0.74	0.8	0.2	0.26	0.54	0.3848	0.32	0.3524	16.3196	15.9626	0.97619	0	2	2	0	0	2	2	2	2	2	2	2	1	0	1	0	0	2	2	2	0	2	2	2	2	2	2	2	2	1	2	1	2	2	1	2	2	1	1	1	2	1	2	2	0	2	2	2	2	2	0	2	1	1	0	2	2	2	2	0	2	1	0	0	2	1	2	1	1	2	2	0	2	2	1	2	1	1	0	0	1	1	2	2	2	2	2	2	2	1	1	0	1	1	2	2	2	2	0	1	2	2	0	2	2	1	0	2	2	2	2	2	1	2	0	2	2	2	2	2	1	2	2	2	1	2	1	1	1	1	2	2	2	1	0	0	0	1	0	0	1	0	0	2	0	1	2	2	2	2	2	2	2	0	2	2	1	0	2	2	1	1	1	2	0	0	1	1	1	2	0	1	0	1	2	2	2	2	1	0	0	2	2	1	2	2	2	2	2	1	2	2	1	2	0	0	2	0	2	0	2	2	1	0	2	1	2	2	2	2	2	2	1	1	2	0	1	1	0	2	2	1	2	2	0	2	2	2	2	2	1	0	2	2	1	2	2	1	2	2	2	2	2	2	2	2	2	1	0	0	1	2	2	0	1	1	0	2	2	2	2	2	2	2	0	2	2	0	1	1	0	2	1	1	2	1	1	1	0	2	1	0	0	2	1	2	2	1	2	2	2	2	2	1	0	2	0	1	2	1	1	1	2	1	2	2	1	2	2	2	2	0	1	2	1	2	0	1	2	0	1	0	1	2	1	2	1	2	1	2	1	2	0	1	1	2	1	1	0	1	-	1	0	2	2	0	2	2	2	2	2	2	0	1	1	2	1	1	2	1	2	1	2	1	0	2	2	2	2	2	2	0	1	2	2	2	0	2	2	2	1	0	2	0	1	2	2	2	2	2	1	2	0	1	0	2	1	1	0	0	0	2	2	2	2	2	1	0	0	1	0	1	0	0	-	2	1	2	-	0	0	1	0	-	2	2	1	0	1	0	1	-	2	0	2	2	1	0	-	0	-	1	0	2	2	2	2	1	2	2	0	1	2	2	2	2	0	2	2	2	2	2	2	1	2	0	2	2	2	2	2	2	2	2	2	1	2	2	0	2	2	2	0	2	2	1	0	2	2	1	2	1	2	0	0	2	2	1	2	1	2	2	2	2	2	1	0	-
100125845|F|0-46:T>C-46:T>C	TGCAGCAACAACCCAGAAGGTTCATTGTTACAAACTTCCAATTAGTTTCAATCTCAATCTCAATCTCAT	TGCAGCAACAACCCAGAAGGTTCATTGTTACAAACTTCCAATTAGTTTCAATCTCAATCTCAATCTCAT	scaffold932 cov178	183199	1	5.107e-29	46:T>C	46	0.978346	0.796781	0.521127	0.478873	0.203219	0.317907	0.323842	0.499107	0.411475	19.9597	13.6447	0.97619	1	0	0	0	0	2	1	2	2	0	2	0	0	2	2	0	0	0	0	2	2	2	1	0	0	0	2	1	0	0	0	0	2	2	2	1	2	2	0	1	1	2	2	0	2	0	2	0	0	0	0	2	0	2	2	0	1	0	0	0	0	0	2	0	2	0	2	0	0	1	2	1	2	0	0	2	0	0	0	0	0	0	0	2	2	2	0	1	1	0	2	1	2	0	0	2	0	2	0	0	2	1	2	1	2	1	0	1	0	2	0	0	2	1	0	0	0	2	0	0	2	2	2	1	2	0	1	1	0	0	0	0	2	0	0	2	2	0	2	0	0	1	2	0	2	0	0	2	2	2	1	2	0	0	1	0	0	1	1	2	0	1	0	0	2	2	1	2	1	0	0	0	2	0	0	0	0	1	1	1	0	0	0	0	0	0	2	0	1	2	2	2	2	2	0	2	0	2	0	1	2	2	0	0	2	1	0	0	2	0	2	2	0	0	0	2	0	2	1	2	1	0	0	2	2	1	1	0	2	0	1	0	0	0	1	0	2	0	2	2	2	2	1	1	1	2	0	0	0	1	0	2	0	0	2	1	1	0	0	0	2	0	0	2	2	2	0	2	1	0	0	0	0	2	2	0	0	1	0	0	0	1	1	1	0	0	0	0	0	0	0	1	2	1	0	1	2	0	2	0	0	1	2	1	0	2	2	2	1	0	1	2	2	0	1	2	0	0	0	1	0	0	0	1	2	0	2	2	2	1	1	2	1	2	0	1	0	0	2	0	-	0	0	0	0	2	0	1	0	2	0	2	1	0	1	0	2	0	2	2	1	2	0	0	0	1	1	0	2	1	2	2	1	2	1	0	1	0	0	0	0	1	0	0	2	0	0	0	2	2	0	1	0	1	0	2	0	0	1	0	2	0	2	0	2	1	0	0	0	0	-	1	-	1	1	-	-	2	-	1	0	0	0	1	0	2	0	-	1	-	-	-	1	0	0	0	-	0	0	2	1	2	1	0	2	2	0	0	2	0	2	0	2	0	0	1	0	0	2	0	2	0	2	2	1	0	0	2	1	2	2	1	1	2	2	0	0	1	2	2	1	0	0	2	2	0	0	2	0	1	0	0	0	2	2	2	0	1	2	2	1	0	0	1	0	0	0	0
100125880|F|0-33:T>C-33:T>C	TGCAGCAAGGAGAACAATTCATGAATTCAAGATTAGATATACACAATGTAAAAAAGATACATCAAAAGT	TGCAGCAAGGAGAACAATTCATGAATTCAAGATTAGATATACACAATGTAAAAAAGATACATCAAAAGT	scaffold269	41200	1	5.107e-29	33:T>C	33	0.98622	0.992016	0.576846	0.423154	0.007984	0.568862	0.015841	0.488189	0.252015	22.7698	15.416	0.97619	2	0	2	2	0	2	2	2	0	0	0	2	0	2	0	2	2	2	0	2	2	0	2	2	0	0	0	0	0	0	0	0	0	0	2	0	2	2	0	0	0	0	2	2	2	0	0	2	2	0	0	2	2	2	0	2	0	2	2	2	0	0	2	2	2	0	2	2	2	2	0	2	2	0	0	2	0	2	0	2	0	2	0	0	2	0	0	2	2	0	2	2	2	2	2	0	2	2	0	0	2	0	2	0	2	2	0	2	2	2	2	2	2	2	0	2	2	2	0	2	0	0	0	0	2	0	2	2	0	2	2	2	0	2	0	2	0	0	2	0	0	2	0	2	2	0	2	0	2	2	2	2	0	0	0	2	2	0	0	0	0	0	0	0	0	0	0	0	2	2	0	2	0	2	2	1	0	0	0	2	2	0	2	0	2	2	2	0	2	2	2	2	0	2	2	0	2	2	0	2	2	2	2	0	2	2	0	2	2	2	2	2	2	0	2	2	0	0	2	2	2	0	0	2	2	0	0	0	0	2	0	2	2	2	2	0	2	0	2	0	0	2	2	2	2	0	0	2	0	2	2	2	2	2	0	0	2	2	0	2	0	2	2	2	0	2	2	2	2	2	0	0	0	0	2	2	2	0	0	2	0	2	2	0	2	2	2	2	2	2	2	0	2	2	2	2	2	2	0	2	0	0	2	2	0	0	0	2	0	0	2	0	2	2	2	2	2	2	0	0	0	2	2	0	0	0	0	2	2	2	2	2	0	2	2	0	2	2	2	2	-	2	0	0	0	2	0	0	0	2	2	2	0	0	2	2	2	0	2	2	2	2	0	2	2	0	0	0	2	2	2	2	2	2	2	0	0	2	2	0	0	2	2	0	2	0	0	0	0	0	2	2	2	2	2	0	2	2	2	2	2	0	2	2	0	0	2	0	2	0	0	0	0	2	0	0	2	2	-	-	0	2	2	0	1	1	-	2	2	-	2	-	2	2	0	0	0	0	1	-	0	2	2	2	2	2	2	0	2	2	2	2	0	0	2	2	2	0	0	0	2	0	2	0	2	2	0	2	0	0	0	2	0	2	0	2	2	0	2	2	2	2	0	0	2	0	0	0	0	0	2	2	0	2	2	0	0	2	0	2	2	0	2	2	0	2	2	2
100125958|F|0-40:A>C-40:A>C	TGCAGCACAGCTTCGAATCACCTCACTGCTTGCAGTCAAAAGGTTATAAAGTCTCTCCCTTTGGAAGCA	TGCAGCACAGCTTCGAATCACCTCACTGCTTGCAGTCAAAAGGTTATAAAGTCTCTCCCTTTGGAAGCA	scaffold4906	1806	1	5.107e-29	40:A>C	40	0.970472	0.782961	0.486815	0.513185	0.217039	0.269777	0.339866	0.499652	0.419759	22.323	15.9481	0.97619	1	2	0	0	2	2	1	0	0	0	0	0	0	0	0	0	1	2	2	2	2	0	0	0	1	2	0	0	0	0	0	0	0	0	0	1	0	0	0	2	0	1	0	0	0	0	0	2	0	0	0	0	2	2	1	2	0	0	1	0	0	2	2	2	0	0	0	0	0	1	0	0	1	1	1	1	2	1	0	2	1	1	2	2	2	0	1	1	0	0	0	0	0	0	2	1	0	2	0	1	0	0	2	0	0	1	1	1	0	2	1	1	2	2	0	0	0	1	0	0	0	2	1	0	0	1	0	0	0	0	0	0	1	1	0	0	2	0	2	2	0	1	2	1	0	2	2	0	1	0	0	0	0	2	2	2	1	0	2	2	1	1	2	0	1	1	1	1	1	1	2	2	2	1	0	-	0	0	0	0	0	0	0	1	0	0	0	0	0	0	0	2	0	1	0	0	0	2	0	1	0	1	0	0	2	0	1	0	2	2	1	1	0	0	0	0	1	2	0	0	2	2	0	2	1	0	0	2	1	1	1	1	0	2	2	0	2	0	2	0	1	2	0	1	1	2	0	0	2	0	0	0	0	0	2	2	0	1	0	0	2	1	2	2	2	2	2	0	0	0	0	0	2	2	2	1	2	0	2	2	0	1	0	1	0	0	0	1	0	2	0	0	0	0	2	1	1	2	0	1	0	0	0	0	2	2	0	1	1	2	0	0	0	0	1	2	0	2	0	0	0	0	2	2	0	0	2	0	0	2	0	2	1	2	0	0	0	0	2	2	-	2	2	0	1	0	2	1	2	1	0	2	0	1	1	2	2	2	0	0	0	0	0	0	2	1	0	0	1	0	2	0	0	1	2	0	0	2	0	2	0	0	2	2	2	0	0	0	0	0	0	0	2	0	1	2	0	0	1	2	0	0	2	2	0	0	0	1	2	-	0	0	1	-	1	2	0	-	-	0	1	1	0	-	1	2	1	-	0	-	0	2	-	-	1	1	1	-	-	2	0	-	-	0	2	2	0	0	1	1	1	1	0	0	2	1	0	0	0	2	0	0	0	2	0	0	2	2	0	2	1	2	0	1	0	0	0	0	0	1	1	2	2	1	0	0	1	2	0	0	2	2	0	0	0	0	1	2	0	0	2	0	0	1	0	1	2	1
100125959|F|0-30:C>T-30:C>T	TGCAGCACATAACAACAGAAAAAATAAAATCGGAACAAGAATAGAAAACTAAATTTATATTACAGATCG	TGCAGCACATAACAACAGAAAAAATAAAATCGGAACAAGAATAGAAAACTAAATTTATATTAC	scaffold368	169817	1	1.63972e-23	30:C>T	30	0.98622	0.996008	0.556886	0.443114	0.003992	0.552894	0.007952	0.493528	0.25074	42.4214	24.6628	0.97619	0	2	0	2	2	2	2	0	2	2	2	2	2	2	2	0	0	0	0	0	2	2	2	2	2	2	2	0	2	2	0	2	0	2	2	2	2	0	0	0	2	0	2	0	0	2	0	0	0	0	2	0	2	0	2	2	2	2	0	2	2	2	2	2	2	0	2	2	2	2	0	2	2	2	2	0	2	2	0	2	0	0	2	2	2	0	2	2	0	2	2	0	2	0	0	2	2	0	2	0	2	2	0	2	2	0	2	2	2	0	2	2	0	2	2	2	2	0	0	2	0	0	2	2	0	0	0	2	0	0	2	0	0	2	0	2	0	2	0	2	0	0	0	2	0	0	2	2	0	0	0	0	2	0	2	0	0	2	2	2	2	0	2	2	0	0	2	0	0	2	0	0	2	0	2	0	2	0	2	0	0	0	0	2	0	0	2	2	2	2	2	2	2	0	0	0	0	0	0	0	2	2	0	0	2	2	2	0	2	2	2	2	0	2	0	0	0	0	2	2	2	0	2	0	2	2	2	0	0	2	2	2	2	2	2	2	2	0	2	0	0	2	0	2	2	0	0	0	0	2	0	0	2	0	2	2	2	2	0	0	2	0	2	2	2	0	2	2	2	0	0	0	2	2	2	0	0	0	2	0	2	0	2	2	0	2	0	2	0	2	0	0	2	2	2	2	0	2	0	0	2	0	2	2	2	0	2	2	0	2	0	2	2	2	2	2	2	0	0	0	0	2	2	0	2	0	0	2	2	0	2	0	2	2	2	2	2	0	2	0	-	2	2	2	2	0	2	0	2	0	2	2	0	0	2	0	2	2	0	2	2	2	2	0	2	0	0	0	2	2	2	0	2	0	2	0	2	0	2	0	0	2	0	2	2	0	0	2	2	2	0	2	0	0	0	2	2	2	2	2	0	0	2	0	2	2	2	1	0	2	0	-	-	2	2	0	0	2	0	0	2	0	0	0	0	0	0	0	2	-	0	-	0	2	2	2	0	-	-	2	2	2	1	2	2	0	0	2	2	2	2	2	0	2	0	2	0	2	2	0	0	2	0	2	0	0	0	2	2	2	0	2	2	0	0	2	2	0	0	2	2	0	0	2	2	2	0	2	2	0	0	2	2	0	0	0	2	0	0	0	2	0	0	2	2	0	2	0
100125987|F|0-15:A>G-15:A>G	TGCAGCACCCGTGACACCTGCCAAAGGTTCTATTCTTTGATCACTTTCTCCAATTATGCTGTTGAAGTG	TGCAGCACCCGTGACACCTGCCAAAGGTTCTATTCTTTGATCACTTTCTCCAATTATGCTGTTGAAGTG		0	0	999	15:A>G	15	0.982283	0.831663	0.709419	0.290581	0.168337	0.541082	0.279999	0.412288	0.346143	15.2719	12.6659	0.97619	2	2	0	0	0	0	2	2	2	2	2	0	1	2	0	0	0	2	2	1	2	0	2	2	2	1	1	1	1	2	2	2	0	0	0	2	2	2	1	0	2	2	0	2	2	0	1	2	0	1	2	2	2	2	0	0	0	2	0	2	2	2	0	2	1	2	1	2	2	0	1	0	0	0	2	0	1	2	2	2	2	2	0	2	2	2	0	0	2	1	2	2	2	2	2	1	2	2	2	0	2	2	2	2	1	0	0	2	0	2	0	0	0	0	2	2	2	2	1	2	0	2	2	1	1	0	2	1	1	2	0	2	2	2	2	0	0	2	1	0	2	2	0	1	1	0	0	1	2	1	0	0	2	2	0	2	2	0	2	0	1	0	1	2	2	2	0	1	1	2	2	2	2	0	2	0	1	0	2	0	2	2	2	2	2	2	1	2	2	2	2	2	2	2	0	1	2	2	2	2	0	2	0	2	2	2	0	2	2	2	2	2	0	0	0	1	2	2	0	2	2	2	2	0	0	2	1	1	0	1	2	2	2	2	0	0	0	0	2	2	0	0	0	0	0	2	2	0	2	2	1	2	2	1	2	1	1	1	2	2	2	0	2	2	2	0	1	0	0	0	2	0	2	0	0	0	2	2	2	2	2	0	2	2	0	2	0	2	2	2	0	1	2	1	2	0	2	1	2	0	2	2	0	2	1	0	0	2	1	1	2	2	2	2	2	2	2	2	2	2	2	0	1	0	0	2	2	0	0	2	2	0	2	2	1	2	2	2	1	2	2	0	1	2	1	2	2	2	1	2	1	2	2	2	0	2	0	2	1	2	2	0	1	2	0	0	0	2	2	2	2	2	2	0	2	0	1	2	0	2	1	2	1	2	0	0	2	2	2	0	0	2	2	0	2	2	2	2	1	0	0	2	2	1	0	2	0	1	0	-	2	1	0	2	0	-	0	0	-	-	-	1	2	0	0	0	1	1	0	2	0	-	1	0	0	1	1	-	-	2	0	-	1	2	2	1	2	0	1	0	2	2	1	1	2	2	1	0	2	0	1	2	2	2	0	2	0	2	2	2	2	2	0	2	2	2	2	1	1	2	2	2	2	1	2	2	0	2	2	2	2	0	2	2	2	2	2	2	2	2	0	2	0	2	1	1	2	1
100126130|F|0-43:C>T-43:C>T	TGCAGCAGGCATTTGCTGAACTTGAAAGCCATAATGCTGTCTCCTTGAACTTGAAATGGAAAGAACTTG	TGCAGCAGGCATTTGCTGAACTTGAAAGCCATAATGCTGTCTCCTTGAACTTGAAATGGAAAGAACTTG	scaffold4438	89673	1	2.37606e-27	43:C>T	43	0.998031	0.982249	0.627219	0.372781	0.017751	0.609467	0.034873	0.467631	0.251252	63.8957	42.4726	0.97619	2	2	0	0	0	2	0	2	0	2	2	0	2	2	2	2	0	2	2	2	2	2	0	0	2	2	0	2	2	0	2	2	2	2	2	2	2	2	2	0	2	0	2	0	0	2	2	2	2	2	2	2	2	2	0	2	0	2	0	0	0	2	2	2	0	2	2	2	2	0	2	2	2	2	2	2	2	2	2	2	0	2	2	2	2	2	2	0	0	2	2	0	2	2	2	0	2	0	2	2	2	0	2	0	2	0	0	0	0	2	0	0	2	0	2	2	2	2	0	0	2	2	2	0	2	2	2	2	2	2	0	2	0	2	0	0	2	2	0	2	2	0	2	0	2	2	0	2	2	2	0	2	2	0	0	2	2	2	2	2	0	2	2	2	2	2	2	2	2	2	0	2	2	0	0	2	2	2	2	0	0	0	2	2	2	2	2	0	0	2	2	2	0	2	0	2	0	2	2	2	2	2	1	0	2	2	2	0	2	2	2	2	0	0	2	0	0	2	0	2	0	0	2	2	2	0	2	0	2	2	0	0	0	0	2	0	2	0	2	2	2	2	0	0	0	2	2	1	2	0	2	2	2	0	2	2	0	0	0	2	0	0	2	0	0	0	2	0	2	0	0	0	2	2	2	2	0	2	2	0	2	0	0	0	0	2	2	2	0	2	0	0	0	0	2	2	0	2	2	2	2	0	2	0	2	2	2	0	0	2	0	0	2	0	0	0	0	0	2	2	0	0	0	0	2	2	2	2	0	0	2	2	0	2	2	0	0	2	2	2	1	2	0	2	2	0	2	0	2	2	0	2	0	0	2	2	2	0	2	2	2	2	2	2	2	0	0	2	2	0	2	0	2	2	0	0	0	2	2	2	2	2	0	2	2	2	2	2	2	2	2	2	0	2	2	0	2	2	0	2	2	2	0	2	0	1	2	2	0	1	1	0	0	2	2	2	0	2	0	0	2	0	2	1	-	0	2	1	2	0	0	0	2	0	2	2	0	0	0	2	1	2	0	2	2	0	2	0	2	2	0	2	2	2	0	2	0	2	2	2	0	0	0	2	0	2	2	0	0	2	2	0	2	0	2	2	2	2	0	2	2	2	2	0	0	2	2	2	0	2	2	2	0	2	0	2	0	0	2	2	2	2	0	2	2	0	0	2
100126324|F|0-63:T>A-63:T>A	TGCAGCATTTTTTCCTGAAGTCAGCAAAGGATACTAGAAAACTAAACAAAACTATAGATGAGATTGTTA	TGCAGCATTTTTTCCTGAAGTCAGCAAAGGATACTAGAAAACTAAACAAAACTATAGATGAGATTGTTA	scaffold149	42576	1	1.10547e-25	63:T>A	63	0.982283	0.763527	0.773547	0.226453	0.236473	0.537074	0.361107	0.350344	0.355725	31.6541	30.2139	0.97619	2	1	0	0	2	2	1	0	0	0	2	2	2	2	2	1	1	2	2	2	2	0	2	2	1	2	2	2	2	2	1	2	0	0	2	1	2	2	2	0	2	1	2	1	2	1	2	1	1	1	0	2	2	2	2	2	2	0	1	1	2	2	2	2	2	1	2	2	2	1	2	2	2	2	2	0	2	2	1	1	2	2	1	2	2	2	2	1	1	0	2	2	0	1	0	2	2	0	2	1	0	0	0	2	1	2	2	1	0	2	2	2	2	1	0	2	0	2	1	2	0	2	0	1	2	2	1	2	2	2	0	2	0	2	1	0	2	2	0	2	0	2	2	2	1	2	0	1	1	2	2	2	2	0	1	2	2	2	0	0	1	2	2	2	0	0	0	0	2	2	2	2	2	0	2	1	1	2	2	1	2	1	1	0	2	2	1	2	2	2	2	2	1	2	2	2	0	0	0	2	0	2	0	2	2	0	0	0	2	2	2	2	2	2	2	2	2	2	2	0	2	0	2	2	1	2	2	1	2	0	1	1	2	2	2	2	0	0	2	2	2	2	2	0	0	1	1	0	2	2	2	2	2	1	1	2	1	2	2	2	2	2	1	2	2	1	1	1	0	2	1	0	2	0	2	2	1	2	1	1	1	0	2	2	2	2	0	1	2	2	1	0	0	2	1	1	2	2	0	0	0	2	2	0	2	2	1	2	2	2	0	2	0	2	1	2	2	2	2	2	0	1	2	0	1	2	2	1	2	0	1	2	0	2	1	0	1	0	2	2	-	1	2	1	2	0	2	2	0	0	0	2	2	2	2	1	1	2	1	1	2	1	2	0	2	0	0	0	2	2	2	0	1	2	1	0	2	2	2	1	0	2	0	1	2	1	0	0	1	1	2	0	2	0	0	0	2	2	2	2	1	2	2	2	1	1	2	-	1	-	2	1	1	2	2	0	2	2	1	-	-	1	1	-	1	1	1	-	0	1	2	-	1	1	2	1	1	0	2	-	0	0	1	2	2	2	1	2	0	0	2	2	2	0	1	2	2	1	2	0	2	2	2	2	1	0	0	2	0	1	1	0	2	0	2	2	2	2	0	2	2	1	2	2	0	2	2	1	2	2	2	1	0	2	2	2	0	1	2	0	0	1	2	2	2	1	1	0
100126379|F|0-6:T>C-6:T>C	TGCAGCTACCTCTTCAGGCGTCACTTTGCCGTCGTGATCCCTGTGACAGAACAGTGATGATGTTTGAGA	TGCAGCTACCTCTTCAGGCGTCACTTTGCCGTCGTGATCCCTGTGACAGAACAGTGATGATGTTTGAGA	scaffold5332	5342	1	5.107e-29	6:T>C	6	0.984252	0.87	0.466	0.534	0.13	0.336	0.2262	0.497688	0.361944	20.9783	14.9697	0.97619	2	0	2	0	0	0	1	0	0	0	1	2	0	0	1	1	2	2	0	0	0	0	2	0	0	0	0	2	1	0	2	0	0	0	2	2	2	1	1	0	1	0	0	0	0	2	2	0	0	2	0	0	0	2	0	2	0	0	1	0	2	2	0	0	0	2	0	1	1	2	2	0	2	1	2	0	2	0	2	0	0	0	2	0	1	0	0	1	2	0	0	0	0	0	0	0	1	1	1	0	2	0	2	0	0	0	0	1	0	2	2	2	0	1	2	0	0	2	0	0	2	0	0	0	0	2	2	2	0	0	0	2	1	1	2	1	2	0	0	0	0	0	2	0	1	2	0	2	0	0	2	0	2	0	0	1	2	0	2	2	2	2	2	0	0	0	1	1	0	0	2	2	2	0	0	0	2	1	0	0	2	0	0	0	2	0	0	0	2	1	0	2	0	1	1	0	0	2	0	2	0	0	0	0	2	0	1	1	1	2	2	0	0	0	1	0	0	2	2	2	0	0	0	2	2	0	1	2	2	0	1	2	2	0	2	0	0	0	0	1	0	0	2	0	0	2	2	0	2	0	0	2	0	2	1	2	2	0	0	0	2	0	0	2	2	2	1	2	0	0	2	0	2	2	2	0	2	0	1	2	0	2	1	2	0	0	2	2	0	0	0	2	0	0	0	0	2	1	2	2	0	0	2	2	0	1	2	0	1	2	0	0	0	1	1	0	1	0	2	0	0	0	0	2	2	2	0	0	0	0	0	0	0	2	2	0	2	0	0	0	-	0	0	0	2	0	0	0	2	2	1	2	2	0	0	0	0	0	0	0	0	2	2	0	0	0	2	2	0	0	2	2	0	0	2	0	1	0	2	0	0	0	0	1	2	0	2	0	0	2	2	2	0	0	0	0	2	0	1	0	0	2	2	2	0	0	0	-	2	-	0	1	0	-	-	2	0	2	-	0	-	2	0	0	0	2	1	0	0	1	0	0	0	2	1	0	1	0	0	2	1	-	1	0	1	0	0	0	0	2	1	2	2	2	2	0	0	2	2	2	2	0	2	2	0	2	2	1	2	0	2	0	0	2	0	2	0	2	1	0	0	0	0	0	2	0	0	0	0	2	0	0	0	0	1	1	2	1	0	2	0	2	2	0	2	2	0	0
100126388|F|0-7:G>A-7:G>A	TGCAGCCGGAAATGTAAGATACATACAGGGTCGACAAGACCTGAATTATGAAGCAATGCAGCAATAACA	TGCAGCCGGAAATGTAAGATACATACAGGGTCGACAAGACCTGAATTATGAAGCAATGCAGCAATAACA	scaffold780	16154	1	2.37606e-27	7:G>A	7	0.996063	0.790514	0.780632	0.219368	0.209486	0.571146	0.331203	0.342491	0.336847	37.7217	28.3307	0.97619	1	1	2	0	1	0	2	0	2	2	2	2	2	2	2	0	2	2	0	2	2	2	1	1	2	2	2	2	1	2	1	2	2	2	1	0	2	2	2	2	0	1	1	1	2	0	1	2	2	2	0	1	2	2	2	2	0	0	1	2	2	1	2	1	2	2	2	2	2	2	2	2	2	2	2	2	2	0	2	2	1	2	2	2	1	0	2	2	2	2	2	2	2	2	0	1	2	2	2	1	2	2	1	1	1	2	0	2	2	1	2	2	0	2	1	2	0	2	2	2	2	0	1	1	1	2	1	2	0	2	0	2	2	2	1	2	2	1	2	1	1	2	2	0	2	0	1	1	2	2	2	2	2	1	2	2	2	0	1	1	2	0	2	2	0	0	2	1	2	2	2	2	2	0	2	1	2	2	1	2	2	1	2	0	2	0	0	2	0	2	2	2	2	1	0	0	2	1	2	1	2	2	2	2	2	2	0	0	1	2	2	1	0	2	0	1	1	2	1	2	2	1	2	1	1	2	2	0	0	1	1	2	1	2	1	2	0	2	0	1	0	2	0	2	2	2	2	2	2	2	2	2	2	0	0	2	2	2	2	2	2	1	0	0	2	2	2	0	1	0	2	2	2	2	0	2	1	1	2	2	2	2	0	2	0	2	0	1	2	2	1	2	2	2	1	2	2	2	2	2	0	1	1	1	2	2	2	0	2	1	0	2	2	2	0	2	0	2	2	2	1	0	1	1	2	2	0	1	2	0	2	1	0	2	1	0	0	2	2	2	-	2	2	1	2	1	1	2	2	2	2	2	1	0	0	1	2	0	0	0	2	0	2	2	2	2	2	0	0	0	2	1	2	2	2	2	0	2	0	2	2	2	0	2	0	2	0	2	2	0	2	1	2	2	1	2	2	2	0	2	0	2	2	2	1	1	0	2	2	2	2	1	0	2	2	1	0	0	2	1	1	1	1	1	1	2	2	1	2	2	0	0	2	0	2	0	0	2	0	-	0	2	0	0	2	2	2	2	0	1	2	2	1	2	2	2	2	0	0	1	2	1	0	2	2	2	1	0	2	2	0	0	0	0	1	0	0	2	2	2	0	2	1	1	2	1	2	2	0	2	2	1	2	2	2	1	2	2	2	2	1	0	0	0	2	2	2	0
100126526|F|0-38:G>A-38:G>A	TGCAGCCTTTTCTTGTGTTATATATACCATGTTTGCCAGCTTTTCTTTTCATCAATTGTGGTGGGAAGC	TGCAGCCTTTTCTTGTGTTATATATACCATGTTTGCCAGCTTTTCTTTTCATCAATTGTGGTGGGAAGC		0	0	999	38:G>A	38	0.976378	0.985887	0.435484	0.564516	0.014113	0.421371	0.027827	0.491675	0.259751	18.8264	11.0296	0.97619	2	0	2	2	0	2	2	0	0	0	0	2	0	0	0	0	0	0	2	0	2	2	0	2	0	2	0	2	2	2	0	0	2	2	2	2	2	0	2	0	0	0	2	0	0	0	2	0	2	0	0	0	0	0	0	2	2	2	0	0	0	0	2	2	0	0	0	2	2	2	0	2	2	2	0	0	0	0	0	0	0	0	2	2	0	0	2	2	0	0	0	0	0	2	2	0	2	0	2	2	0	2	0	2	2	0	0	2	2	0	2	2	2	2	0	0	0	0	0	2	2	2	2	0	2	2	2	0	0	0	0	2	2	2	0	0	0	0	2	0	2	2	0	2	2	0	0	0	0	0	0	0	0	2	0	0	0	0	0	0	2	0	2	2	0	0	0	2	2	0	0	2	0	0	2	0	2	0	0	0	2	0	0	2	2	0	0	0	2	0	0	0	2	2	2	0	0	0	2	2	0	0	0	2	0	2	0	0	0	2	0	0	2	2	2	0	0	0	0	0	2	0	2	0	2	2	2	0	0	0	0	0	2	2	2	2	0	2	2	2	2	2	0	0	0	0	0	0	0	2	2	2	2	0	0	0	2	0	0	0	2	2	2	0	2	0	2	0	0	0	0	2	0	0	2	0	0	0	0	0	2	2	2	0	0	2	0	2	2	2	2	0	2	0	2	2	0	2	2	0	0	0	0	0	2	2	0	0	2	0	2	0	2	2	0	2	2	2	2	0	2	2	0	0	0	2	0	2	2	0	0	2	0	0	2	0	2	0	2	0	-	0	0	2	2	0	2	2	2	0	0	2	0	0	2	2	0	2	0	0	0	0	2	0	2	2	2	2	0	0	2	0	0	0	0	2	0	0	2	2	2	2	0	0	2	0	2	0	0	2	0	0	2	0	0	0	0	2	0	2	0	2	0	2	0	0	2	0	0	1	0	1	0	-	0	0	0	2	-	-	-	0	-	-	-	0	1	-	0	0	0	0	-	-	0	1	0	-	0	1	0	2	0	2	0	0	2	2	0	0	2	0	0	0	2	0	0	0	0	0	0	2	1	0	2	0	0	2	0	0	0	0	2	2	1	2	2	2	2	2	0	2	0	0	0	2	2	0	2	2	2	2	0	0	0	2	0	2	2	2	0	0	2	0	2	0	0	2
100126664|F|0-64:A>T-64:A>T	TGCAGCTCAAATTGTACATTCTAGTCTTCAATACTTGTAAAAGACCAAACCATTGTCAAACCGAACAAC	TGCAGCTCAAATTGTACATTCTAGTCTTCAATACTTGTAAAAGACCAAACCATTGTCAAACCGAACAAC		0	0	999	64:A>T	64	0.990157	0.777336	0.749503	0.250497	0.222664	0.526839	0.34617	0.375497	0.360833	27.4114	22.2093	0.97619	2	2	2	2	0	2	0	1	1	2	0	0	0	1	2	0	2	2	2	0	0	0	2	1	2	1	2	2	2	2	2	0	2	2	0	2	2	0	0	1	2	2	2	1	2	1	2	2	1	1	2	1	2	2	2	2	2	0	2	2	0	2	2	0	2	2	2	2	2	1	2	2	0	2	2	1	0	2	2	2	0	1	2	2	0	2	2	2	0	2	2	2	2	2	1	1	2	2	1	2	0	2	2	2	1	0	0	0	0	2	2	2	2	2	2	2	2	2	1	2	0	0	2	1	2	0	2	2	0	2	1	2	0	0	2	0	2	2	0	2	2	0	2	1	0	2	2	2	2	0	0	2	2	0	2	1	1	2	1	0	0	1	2	1	2	2	2	2	2	2	2	2	2	2	2	2	2	2	1	0	1	0	1	2	0	2	2	2	0	1	2	2	0	0	2	0	2	2	1	2	2	1	0	0	2	2	2	2	2	2	2	1	2	2	1	2	0	2	2	0	0	1	2	2	0	2	2	1	2	1	2	0	2	0	1	2	2	1	2	2	1	0	0	2	2	2	2	0	2	2	0	2	2	2	0	0	0	0	2	2	2	1	0	2	0	0	0	0	1	2	1	0	2	2	2	2	2	0	0	1	1	2	0	1	2	0	0	0	1	0	2	2	2	0	1	2	2	2	1	1	2	1	0	2	2	2	2	1	2	1	2	2	2	2	2	2	1	2	2	1	1	2	0	0	2	1	2	2	2	2	1	1	2	2	1	0	0	2	1	2	0	0	1	2	1	0	1	0	1	1	2	2	0	2	0	0	0	1	0	2	2	2	2	2	2	0	2	1	2	0	1	0	1	1	2	0	2	2	2	2	2	1	1	0	0	2	1	2	0	0	2	2	1	2	0	2	2	2	1	2	1	1	2	2	2	0	1	0	1	1	1	1	2	0	1	-	2	1	1	-	-	0	0	1	1	0	0	2	1	1	2	-	1	-	1	2	2	0	0	0	2	1	0	2	1	1	1	0	2	2	2	2	2	1	1	2	1	1	0	2	1	2	1	0	0	0	2	1	0	1	2	2	2	0	2	1	2	2	0	2	2	1	0	1	0	2	0	2	1	2	2	0	2	2	1	2	2	1	2	0	0	1	2	2	2	2	2	2
100126744|F|0-8:T>C-8:T>C	TGCAGCTCTCTGGTTCTGGCCTATAATGTACGATAGCACCATTTGCACCATATCCTGAAGCAGTTACAG	TGCAGCTCTCTGGTTCTGGCCTATAATGTACGATAGCACCATTTGCACCATATCCTGAAGCAGTTACAG	scaffold2251	15583	1	2.37606e-27	8:T>C	8	0.98622	0.984032	0.487026	0.512974	0.015968	0.471058	0.031426	0.499663	0.265545	23.4192	14.1333	0.97619	0	0	0	2	0	2	2	2	2	2	2	0	0	0	2	0	0	2	2	0	2	2	2	2	0	2	0	2	0	2	2	0	2	2	2	0	2	2	0	2	1	0	0	0	2	2	2	0	2	2	2	2	2	2	2	0	2	0	2	2	2	0	2	0	2	2	2	0	2	0	2	0	0	2	0	2	2	1	0	2	2	2	0	2	2	2	0	0	0	0	0	0	0	2	2	0	2	2	2	0	2	0	0	0	1	2	2	2	2	2	0	0	2	0	0	0	0	0	2	2	2	0	0	0	2	0	0	2	2	0	2	0	0	2	0	2	2	0	2	0	0	0	2	2	0	2	2	2	0	2	2	0	2	0	2	0	2	2	0	2	0	2	2	2	0	0	2	2	2	0	0	0	2	2	2	0	2	2	2	0	0	2	2	2	2	0	2	0	0	2	0	2	2	2	2	0	2	0	0	0	0	2	0	0	2	0	0	0	0	0	2	2	0	2	2	2	2	0	2	0	0	0	2	0	2	0	2	0	0	0	0	2	0	2	0	2	2	0	2	0	0	2	2	2	2	2	2	0	2	2	2	2	2	0	2	0	0	2	0	0	2	0	0	0	2	2	2	2	0	2	2	2	2	2	0	0	2	0	0	2	0	0	0	2	2	0	0	0	0	0	0	2	0	0	0	0	2	2	2	2	2	0	0	2	2	0	2	0	0	0	0	0	0	2	2	0	2	2	0	2	0	2	0	0	0	0	2	0	0	1	0	2	0	0	0	2	2	2	2	0	0	2	2	0	0	0	0	2	0	2	2	2	2	0	2	2	2	0	2	0	0	0	2	1	0	0	0	0	2	2	2	0	0	0	2	2	0	2	0	0	2	2	0	0	2	0	0	0	2	0	2	0	0	0	0	0	0	0	2	0	0	0	0	2	2	0	2	-	0	-	2	-	0	0	0	1	-	0	0	0	1	2	0	0	0	2	0	0	0	0	0	-	2	0	0	0	1	0	-	0	2	0	0	0	0	0	2	2	2	0	0	0	2	0	0	0	0	2	0	0	2	2	0	0	2	0	0	2	0	2	2	2	2	0	0	0	0	2	0	0	0	2	0	0	2	2	0	2	2	2	0	2	2	0	2	0	0	2	0	0	0	2	2	0	2	0	2	-
100126768|F|0-42:T>C-42:T>C	TGCAGCTCTTGGGTTGTTACCCTCCCTTGAGAAACTACACATTTACTCCATGGGGAACATAACAGTTGA	TGCAGCTCTTGGGTTGTTACCCTCCCTTGAGAAACTACACATTTACTCCATGGGGAACATAACAGTTGA	scaffold4159	54182	1	5.107e-29	42:T>C	42	0.970472	0.701826	0.521298	0.478702	0.298174	0.223124	0.418533	0.499093	0.458813	21.0716	19.1331	0.97619	2	2	1	0	0	0	0	2	1	1	1	1	0	2	1	1	0	2	2	0	0	2	1	0	0	0	0	1	1	1	0	1	0	0	1	0	1	0	1	0	0	1	2	0	1	0	1	0	0	1	0	0	0	0	1	0	0	2	0	1	1	1	1	1	0	0	0	2	2	1	2	0	1	2	0	1	1	0	0	1	0	1	2	2	1	0	0	1	2	0	0	0	1	1	2	0	1	2	1	1	2	0	0	0	1	0	1	0	2	2	0	0	1	2	0	0	2	2	0	1	0	1	2	0	0	2	2	1	0	0	0	2	2	2	2	2	0	2	0	1	0	0	0	1	1	2	0	0	0	0	1	0	0	0	0	0	0	1	2	0	0	1	1	1	1	1	1	2	0	2	0	2	0	2	1	0	0	0	1	0	2	2	2	1	2	1	0	2	0	1	2	2	0	2	1	0	0	0	2	2	2	2	1	2	2	0	1	0	2	0	2	2	0	0	0	0	0	2	2	0	1	1	2	1	1	0	1	0	0	1	1	1	0	1	0	1	0	0	2	0	0	2	1	0	0	0	0	1	0	0	0	1	0	2	0	2	0	0	1	2	0	0	1	0	0	0	2	0	2	2	2	0	1	1	2	2	1	1	1	1	0	1	2	2	2	2	1	0	2	1	0	0	0	2	0	0	0	1	2	1	-	1	0	0	0	1	0	0	0	2	0	0	1	2	0	2	0	0	0	0	0	1	0	1	0	0	0	0	1	1	0	0	1	1	1	0	2	0	2	1	-	0	0	0	0	2	1	0	0	0	1	0	0	1	0	2	0	0	1	0	1	1	0	0	1	1	0	0	1	0	1	2	0	2	1	0	0	1	0	2	2	0	1	1	0	0	0	1	1	1	1	2	1	1	0	0	0	2	2	1	0	0	0	1	0	0	0	1	1	-	0	2	-	0	0	0	-	2	1	0	-	-	1	-	0	0	-	-	2	1	2	-	2	0	2	1	-	0	-	0	-	1	-	1	2	0	1	0	0	2	1	1	0	2	0	0	2	0	0	2	0	0	0	0	0	2	2	0	0	1	0	1	0	1	0	1	2	1	0	2	0	1	0	0	2	1	2	0	1	1	2	2	1	1	0	0	0	0	0	0	0	1	1	0	0	0	1	0
100126785|F|0-12:C>T-12:C>T	TGCAGCTGAATCCTCTCAACGTTGTAGAACACGTCAGAGATGTATGCAGCGTATATTCCTTTGTGAGCA	TGCAGCTGAATCCTCTCAACGTTGTAGAACACGTCAGAGATGTATGCAGCGTATATTCCTTTGTGAGCA	scaffold15299	55269	1	5.107e-29	12:C>T	12	0.982283	0.795591	0.737475	0.262525	0.204409	0.533066	0.325252	0.387211	0.356232	18.6367	17.3648	0.97619	1	2	2	1	1	2	2	2	2	2	2	0	0	1	0	2	1	2	2	2	1	1	2	2	2	2	2	0	1	2	2	0	2	2	0	2	0	0	0	0	2	0	2	2	1	2	2	0	1	2	1	2	0	2	1	2	0	2	2	1	2	0	1	1	0	0	2	0	0	0	2	2	0	2	0	1	2	0	1	1	0	0	2	2	2	2	2	1	2	0	0	1	0	0	1	2	0	0	2	0	2	2	1	2	2	0	2	2	2	2	2	0	0	2	1	1	1	2	2	2	0	2	1	2	0	2	2	0	0	0	2	2	2	0	1	1	1	2	2	1	0	1	1	2	2	2	2	2	2	2	0	2	2	2	2	2	2	1	2	2	0	0	0	2	1	1	2	0	0	2	1	0	1	0	2	1	2	2	2	1	1	2	0	2	0	2	2	2	2	2	1	2	0	2	2	1	2	1	2	1	1	2	1	1	2	0	2	2	2	2	2	2	0	2	2	1	0	0	1	2	2	0	2	2	1	2	2	0	2	2	0	1	2	2	0	0	2	2	2	2	2	2	0	2	2	2	2	1	1	1	0	2	2	1	0	2	1	2	1	2	2	2	2	2	1	2	2	1	0	0	2	2	2	0	2	2	0	0	1	1	0	1	1	2	0	2	2	0	2	2	2	0	2	0	2	2	1	0	2	0	2	0	2	0	2	2	0	2	2	2	2	1	0	2	0	2	1	0	2	2	0	1	0	2	0	2	0	2	0	1	0	2	2	0	2	2	0	0	1	0	-	0	1	2	2	2	2	2	2	2	2	2	1	0	0	1	0	0	2	0	2	0	2	0	1	2	2	2	2	2	2	2	0	2	2	2	2	2	2	2	0	1	2	1	0	2	2	2	1	2	1	2	1	0	1	2	2	0	1	1	1	2	2	2	2	0	0	1	1	-	2	0	1	1	2	2	0	2	-	-	-	0	1	1	0	0	2	0	0	2	0	1	1	-	2	2	0	-	-	1	0	1	-	0	2	2	2	2	2	2	1	0	2	0	2	2	1	2	2	2	2	2	1	0	2	1	2	2	2	2	1	2	2	2	0	0	0	0	1	2	2	2	2	2	2	0	1	2	2	0	2	0	2	1	2	2	2	0	0	2	2	2	2	2	2	2	1	1
100126847|F|0-11:G>A-11:G>A	TGCAGCTGTATGCTTTTCGTAGATAAATATGATTGAGATTTTCCTTGAGTTCAAATGTTGACATGGATC	TGCAGCTGTATGCTTTTCGTAGATAAATATGATTGAGATTTTCCTTGAGTTCAAATGTTGACATGGATC	scaffold2021	32753	1	2.37606e-27	11:G>A	11	0.966535	0.822811	0.415479	0.584521	0.177189	0.238289	0.291587	0.485712	0.388649	15.2427	11.4431	0.97619	2	1	0	0	0	2	0	2	1	0	1	0	0	1	0	0	0	0	2	0	2	2	2	0	0	2	0	1	0	1	1	1	0	0	0	0	0	0	1	0	1	0	2	0	0	1	0	2	0	0	1	0	2	2	0	1	0	2	0	0	0	1	0	0	0	0	2	0	0	0	1	2	2	0	0	2	0	2	0	0	0	2	1	2	0	0	0	0	0	0	0	2	0	0	2	1	0	0	0	0	0	1	0	0	2	0	0	0	0	0	2	2	2	0	0	0	0	0	1	2	0	1	0	2	2	0	0	0	0	0	0	2	0	2	0	2	1	2	0	1	1	2	1	0	0	1	0	1	2	0	0	2	0	1	0	2	2	0	0	0	0	0	0	0	0	0	1	2	2	0	0	2	2	0	2	0	0	1	0	2	2	1	0	0	0	2	0	0	0	0	2	2	1	2	0	0	0	0	0	2	0	0	0	1	2	0	1	2	2	2	2	0	2	0	0	2	0	2	2	0	1	2	0	0	0	1	1	1	1	2	0	2	1	2	2	0	2	0	0	0	1	0	0	0	0	2	0	0	1	0	0	2	0	0	1	2	0	2	1	0	2	0	0	0	0	2	0	2	0	0	0	1	0	0	0	0	2	0	1	2	1	0	0	0	0	2	0	0	2	0	0	1	2	0	2	0	0	0	0	2	0	1	0	0	1	1	0	0	1	0	0	1	0	0	0	2	0	0	0	0	0	2	0	2	0	0	1	0	0	0	0	0	1	2	0	2	0	0	0	0	-	0	0	0	0	0	2	1	1	2	0	2	0	1	2	2	0	0	0	2	2	0	0	0	0	0	1	0	0	0	0	0	0	0	2	1	1	2	0	0	1	2	2	1	0	1	0	1	0	0	0	0	0	2	0	0	2	0	0	0	2	0	0	2	1	1	2	-	-	1	0	-	0	0	-	0	0	0	0	0	-	-	2	1	0	0	-	-	-	0	0	-	2	2	-	0	-	-	-	0	0	-	-	0	2	1	0	0	0	2	0	2	1	1	2	0	1	1	1	0	0	1	0	1	2	0	0	2	0	1	1	2	0	1	2	0	0	1	0	2	0	0	1	1	0	1	1	1	1	1	2	0	0	2	0	0	0	0	2	0	2	0	0	0	0	2	0	0
100126960|F|0-52:C>A-52:C>A	TGCAGCTTTATTATCCTGCAAAGGATAATAGCCTCATAAATCTAATTTAGATCAAGAAATACTTATATA	TGCAGCTTTATTATCCTGCAAAGGATAATAGCCTCATAAATCTAATTTAGATCAAGAAATACTTATATA	scaffold14339	563935	1	1.10547e-25	52:C>A	52	0.990157	0.467197	0.986083	0.013917	0.532803	0.45328	0.497848	0.027446	0.262647	23.7789	22.0175	0.97619	2	1	2	2	1	1	1	1	1	1	1	2	1	2	2	1	1	1	2	1	2	2	2	2	1	2	1	2	1	2	1	1	1	1	2	1	2	1	2	1	1	1	2	1	1	1	2	1	1	1	1	1	2	1	1	2	2	2	1	2	1	1	2	2	2	1	2	2	2	1	1	1	2	2	1	2	2	1	1	1	2	1	2	2	1	1	1	2	1	1	1	1	1	2	2	1	2	1	2	2	1	2	1	2	1	1	1	1	2	1	2	2	2	2	1	1	1	1	1	2	2	1	1	1	2	2	2	1	1	1	1	2	2	2	1	1	1	2	2	1	1	2	1	2	2	1	1	1	2	1	1	1	2	2	1	1	1	1	2	1	2	1	1	2	2	1	1	2	2	1	1	1	2	1	2	1	2	1	1	2	2	2	1	2	2	1	1	1	2	1	2	2	2	2	2	1	1	1	2	2	2	1	1	2	2	2	1	1	2	2	1	1	2	2	2	1	2	1	1	1	2	1	2	1	2	2	2	1	1	1	1	1	2	1	2	2	1	2	2	2	1	2	2	1	1	1	1	1	1	2	2	2	2	1	1	1	2	1	1	1	2	2	2	1	2	1	2	1	1	1	1	2	1	1	2	1	1	2	2	1	2	2	2	1	1	2	1	2	2	2	2	1	1	1	2	2	1	2	2	1	1	1	1	1	2	2	1	1	2	1	1	1	2	2	1	2	2	2	2	1	2	2	1	1	1	2	1	2	1	1	2	2	1	1	2	1	2	1	2	1	-	2	1	1	2	1	2	2	2	1	1	2	1	1	2	2	1	2	1	1	1	1	2	1	2	2	2	1	1	1	2	1	2	1	1	2	1	1	2	2	2	2	1	2	2	1	1	1	1	2	1	2	2	1	1	1	1	1	1	2	1	2	1	1	1	1	2	2	1	0	1	0	-	2	1	2	1	2	-	1	0	1	1	-	0	1	2	1	1	1	1	-	2	1	1	2	1	0	1	0	1	0	1	2	2	1	2	2	1	2	2	1	1	1	2	1	1	1	1	1	1	2	2	1	2	1	1	2	1	2	1	1	2	2	2	2	2	2	2	2	1	2	1	2	1	2	1	2	2	2	2	2	1	1	1	2	1	2	2	2	1	1	2	2	2	2	2	2
100127132|F|0-52:G>T-52:G>T	TGCAGGACTGATATCGGAGCTGAAACGCTACGGATCCGATAAGGATTACCGGGCTTCAGTTGTGGATTT	TGCAGGACTGATATCGGAGCTGAAACGCTACGGATCCGATAAGGATTACCGGGCTTCAGTTGTGGATTT		0	0	999	52:G>T	52	0.976378	0.975806	0.467742	0.532258	0.024194	0.443548	0.047216	0.497919	0.272568	13.3119	9.1661	0.97619	0	0	2	0	0	0	0	0	0	0	0	0	2	0	0	2	0	0	0	2	0	0	0	2	0	1	0	0	2	2	2	2	0	0	0	2	2	0	0	0	0	0	0	2	0	2	2	0	2	0	2	2	0	0	2	0	0	2	0	2	0	2	0	0	0	0	2	0	0	2	2	0	2	2	2	2	0	0	0	0	0	0	2	2	0	0	2	0	0	0	0	0	0	2	2	2	0	2	2	0	0	2	0	2	2	2	0	0	2	2	0	0	2	0	2	2	2	2	0	0	2	0	2	0	0	2	0	2	0	0	2	2	2	2	0	2	0	2	0	0	2	0	0	0	0	0	2	0	0	2	2	0	0	0	0	0	2	0	0	2	0	0	2	0	0	0	0	0	2	2	2	2	0	2	0	-	2	2	2	0	2	2	2	2	2	2	0	0	0	0	0	2	0	0	2	2	2	0	0	0	0	0	0	2	2	0	2	0	2	2	2	0	2	2	0	2	0	0	0	2	2	2	2	2	2	2	0	0	2	2	0	2	0	2	0	2	0	2	2	0	2	0	2	0	0	2	2	0	2	0	0	0	2	0	2	2	0	2	2	0	2	1	0	0	2	2	0	2	0	2	0	2	2	0	2	2	2	0	2	2	0	1	2	2	2	2	2	2	0	0	2	2	0	0	0	0	2	0	2	0	2	0	0	0	2	0	0	0	0	2	0	0	2	2	2	0	2	0	2	2	0	2	0	0	0	2	0	2	2	0	0	2	0	0	2	2	2	2	0	2	-	0	0	2	2	0	2	0	0	2	0	2	0	0	2	0	0	0	0	0	0	0	2	2	2	2	0	2	0	2	0	0	0	0	2	2	2	2	0	0	2	0	0	2	0	0	2	2	0	0	0	0	2	0	0	0	0	0	2	2	0	2	0	0	2	2	0	0	-	0	1	-	-	-	1	0	-	2	2	0	0	1	0	1	-	2	-	0	0	0	2	-	0	1	1	1	2	-	0	0	-	0	0	2	0	2	0	2	2	2	2	0	2	0	2	2	2	2	0	2	2	1	2	0	0	2	2	1	2	0	0	0	0	2	2	0	2	0	0	0	2	0	0	2	2	0	2	2	0	0	0	2	0	0	0	0	0	2	2	2	0	0	2	2	2	0	0	2
100127144|F|0-28:T>A-28:T>A	TGCAGGAGAGAGACTTTAGAACATGCAGTGTGCAGACCAACCAATATTCATTTACCTTTCAATTCTTCC	TGCAGGAGAGAGACTTTAGAACATGCAGTGTGCAGACCAACCAATATTCATTTACCTTTCAATTCTTCC	scaffold161	541769	1	2.37606e-27	28:T>A	28	0.974409	0.777778	0.49899	0.50101	0.222222	0.276768	0.345679	0.499998	0.422838	21.7746	17.4201	0.97619	0	1	0	0	2	0	2	0	1	0	0	0	0	0	1	2	2	2	2	0	0	0	1	2	2	2	0	1	1	0	2	2	0	0	0	1	0	1	1	0	1	2	1	2	1	1	1	0	2	2	0	0	0	2	0	1	0	0	2	2	2	0	1	0	1	2	2	0	0	2	0	2	2	1	0	0	0	0	2	2	1	0	2	0	1	1	0	2	2	1	0	0	0	0	0	0	1	0	0	2	0	0	0	0	2	1	0	2	0	0	0	0	1	2	2	0	0	2	2	0	0	1	0	1	0	0	2	0	1	0	2	2	0	1	2	0	1	2	0	0	0	1	1	0	0	2	0	2	2	1	0	0	1	0	2	1	0	0	0	2	2	0	0	1	0	0	0	0	0	1	1	1	1	0	0	2	2	1	0	2	0	2	2	0	1	1	2	0	1	1	0	2	2	1	2	1	0	0	1	0	0	0	0	2	2	0	0	1	0	2	2	0	1	0	0	1	1	1	0	2	0	0	2	0	1	0	0	2	0	0	2	2	0	1	0	0	0	0	1	0	2	1	0	0	0	2	1	0	2	1	0	2	1	2	1	1	2	0	2	2	0	0	2	0	2	2	1	2	0	0	2	0	0	0	0	0	2	0	2	2	1	0	1	0	0	2	0	2	0	2	2	0	0	0	2	2	2	2	0	0	0	0	0	0	0	1	2	1	0	0	1	0	2	2	2	0	1	0	0	1	0	0	0	0	2	0	0	2	0	0	0	1	0	0	2	0	2	0	0	0	-	0	1	2	0	0	1	2	0	0	0	0	1	0	0	2	0	1	2	2	0	2	1	0	2	0	0	0	2	0	0	0	0	1	2	0	0	1	0	2	0	2	0	2	2	2	0	1	2	2	0	0	1	0	1	0	0	0	1	2	2	0	0	0	2	1	0	1	2	-	1	1	-	1	-	2	0	0	0	-	0	2	0	-	0	0	-	-	0	1	-	-	2	0	0	2	2	0	1	2	-	-	0	1	0	0	2	0	0	1	0	0	0	0	1	0	1	1	0	0	0	2	1	1	2	0	0	1	1	2	2	0	0	1	1	0	1	1	0	0	0	2	1	0	1	1	0	2	1	1	2	1	0	2	2	0	1	2	1	0	0	2	0	0	0	2	2	-
100127190|F|0-57:C>T-57:C>T	TGCAGGAGGGGTTCATGGTGAAATGGATAGCCGGAAGAGGTTGGTGTAGCTTCTGCACAAACTCCGGCG	TGCAGGAGGGGTTCATGGTGAAATGGATAGCCGGAAGAGGTTGGTGTAGCTTCTGCACAAACTCCGGCG		0	0	999	57:C>T	57	0.952756	0.995868	0.43595	0.56405	0.004132	0.431818	0.00823	0.491795	0.250013	9.40594	4.99621	0.97619	2	2	2	2	0	0	2	0	0	0	0	2	0	2	0	0	0	0	2	0	2	2	2	2	0	2	0	2	0	2	0	0	2	2	2	0	2	2	2	0	0	0	2	0	0	0	2	0	0	0	0	0	0	0	0	2	2	2	0	2	0	2	2	2	2	0	0	2	2	0	0	0	2	2	0	2	0	0	0	0	2	0	2	2	0	0	0	2	0	0	0	0	0	2	2	0	2	0	2	2	0	2	0	2	2	0	0	2	2	0	2	2	2	2	0	2	0	0	0	2	2	0	0	0	2	2	2	0	0	0	0	2	2	2	0	0	0	0	2	0	2	2	0	2	2	0	0	0	2	0	0	0	2	2	0	0	0	0	0	0	2	0	0	2	0	0	0	2	2	0	0	2	2	0	2	0	2	0	0	0	2	2	0	2	2	0	0	0	2	0	2	2	2	2	2	0	0	0	2	2	0	0	0	2	2	2	0	0	0	2	0	0	2	2	2	0	2	0	0	0	2	0	2	0	2	2	2	0	0	0	0	0	2	2	2	2	0	2	2	2	2	2	0	0	0	0	0	0	0	2	2	2	2	0	0	0	2	0	0	0	2	2	2	2	2	0	2	0	0	0	0	2	0	0	2	0	0	0	2	0	2	2	2	0	0	2	0	2	2	0	2	0	2	0	2	2	0	2	2	0	0	0	0	0	2	2	0	0	2	0	0	0	2	0	0	0	2	2	2	0	2	2	0	0	0	2	0	2	0	0	0	2	0	0	2	0	2	0	2	0	-	0	0	0	2	0	2	2	2	0	0	2	0	0	2	2	0	2	0	0	0	0	2	0	2	2	2	0	0	0	2	0	0	0	0	2	0	0	2	2	2	2	0	2	2	0	0	0	0	2	0	0	2	0	0	0	0	0	0	0	0	2	2	0	0	0	2	-	-	-	0	-	-	-	-	0	0	1	0	-	0	-	-	-	-	0	-	-	0	-	-	-	1	-	0	0	0	-	-	-	-	-	0	2	0	0	2	2	0	2	2	0	0	0	2	0	0	0	0	0	0	2	2	0	2	0	0	2	0	0	0	0	2	2	2	2	2	2	2	2	0	2	0	0	0	0	0	2	2	2	2	0	0	0	0	2	0	2	2	2	0	0	2	0	2	0	0	2
100127248|F|0-36:G>A-36:G>A	TGCAGGATCAGTTGTAATTCCTCCAAAAATGCTGGAGAACATGGCCATGTAATGCTGATTGCTTTGGTT	TGCAGGATCAGTTGTAATTCCTCCAAAAATGCTGGAGAACATGGCCATGTAATGCTGATTGCTTTGGTT	scaffold14777	61900	1	5.107e-29	36:G>A	36	0.984252	0.794	0.528	0.472	0.206	0.322	0.327128	0.498432	0.41278	22.9142	17.1569	0.97619	1	0	0	0	0	2	0	2	0	0	2	1	0	2	2	2	1	2	0	2	0	2	1	0	0	0	2	1	0	0	0	0	2	2	2	1	2	2	0	1	0	2	2	0	2	0	1	0	0	0	0	2	0	2	1	0	1	0	0	0	1	0	2	0	2	0	2	0	0	1	2	1	1	0	0	2	0	2	2	0	1	2	2	2	2	2	0	2	1	0	2	1	2	0	0	2	0	1	0	0	2	1	2	1	2	1	0	0	0	2	0	0	2	2	0	2	2	1	0	0	2	0	2	1	2	0	1	2	0	0	0	0	1	0	0	0	2	0	1	0	0	1	2	0	2	1	0	0	2	0	1	2	0	0	1	2	0	1	1	2	0	0	0	0	2	2	2	2	1	0	0	0	2	1	0	0	0	1	0	1	0	0	0	0	2	0	2	0	1	0	2	2	2	2	0	2	0	2	0	1	2	2	0	0	2	1	0	0	2	0	2	2	0	0	0	2	1	0	1	2	1	0	0	2	2	1	2	0	2	0	1	0	0	0	1	0	2	0	2	2	2	2	1	1	1	0	0	0	0	1	0	0	0	0	2	1	1	0	0	0	2	0	0	2	1	2	0	0	1	0	0	0	0	2	2	0	0	2	0	0	0	1	1	1	0	2	2	0	1	2	0	1	0	1	0	0	0	0	0	2	0	1	2	1	2	0	2	1	1	0	1	2	2	2	0	1	1	0	0	1	0	0	0	1	2	0	0	0	1	0	1	0	1	2	1	0	0	0	2	0	-	0	2	0	0	2	2	1	2	2	0	2	1	1	1	0	0	2	2	2	1	2	0	0	2	1	0	0	2	1	0	2	1	2	0	2	1	2	0	2	0	0	0	0	2	0	0	0	2	2	0	2	0	2	0	2	0	0	1	2	2	0	2	2	2	0	0	0	0	0	-	0	2	1	1	0	0	1	1	-	0	0	1	0	0	2	-	-	1	-	0	0	1	0	0	0	0	-	1	1	-	0	1	2	2	1	0	0	0	2	2	0	2	0	0	2	0	0	2	0	2	0	2	2	1	2	0	2	1	2	2	1	1	1	0	2	2	1	2	1	2	0	0	2	2	0	2	2	1	2	0	0	0	0	0	2	0	1	0	2	1	0	0	2	0	0	0	0
100127248|F|0-57:A>C-57:A>C	TGCAGGATCAGTTGTAATTCCTCCAAAAATGCTGGAGAACATGGCCATGTAATGCTGATTGCTTTGGTT	TGCAGGATCAGTTGTAATTCCTCCAAAAATGCTGGAGAACATGGCCATGTAATGCTGATTGCTTTGGTT	scaffold14777	61900	1	5.107e-29	57:A>C	57	0.976378	0.802419	0.469758	0.530242	0.197581	0.272177	0.317085	0.498171	0.407628	22.9142	16.6382	0.97619	1	0	2	2	0	0	2	0	0	2	0	1	0	0	0	0	1	2	2	0	0	0	1	0	0	0	0	1	0	2	0	2	0	0	0	1	0	0	0	1	0	0	0	2	0	0	0	2	0	2	2	0	2	0	1	0	1	0	0	0	1	2	0	0	2	0	2	2	2	1	0	1	1	0	0	0	2	0	0	2	1	0	2	2	0	0	0	2	1	2	0	1	0	2	0	0	0	1	0	2	0	1	0	1	0	1	2	2	2	0	2	2	0	2	0	0	0	1	2	0	0	0	0	1	0	0	1	0	0	0	2	2	1	0	0	2	0	0	1	2	2	1	0	2	0	1	2	0	0	0	1	0	0	2	1	0	0	1	1	0	2	2	0	2	0	0	0	0	1	0	0	0	0	1	0	0	0	1	2	1	2	2	2	2	0	0	0	2	1	0	2	2	0	0	2	0	2	0	0	1	0	0	0	2	2	1	2	2	0	0	0	0	2	2	2	2	1	0	1	2	1	0	2	0	0	1	0	2	0	0	1	0	2	2	1	2	2	2	0	0	0	0	1	1	1	0	0	0	0	1	0	0	2	2	0	1	1	0	2	2	0	2	0	0	1	0	0	0	1	2	2	2	2	0	0	0	2	0	2	2	2	1	1	1	2	2	0	2	1	0	2	1	2	1	0	0	2	0	0	0	2	1	0	1	0	0	0	1	1	2	1	0	0	2	2	1	1	2	0	1	2	2	2	1	0	0	0	0	1	2	1	0	1	0	1	2	2	2	0	0	-	0	0	2	0	0	0	1	0	0	0	2	1	1	1	0	0	2	0	0	1	0	0	2	0	1	2	2	0	1	0	0	1	0	2	2	1	0	0	0	0	2	2	0	0	0	2	0	0	0	0	0	0	0	0	0	0	0	1	0	0	0	0	0	0	0	0	0	2	0	1	2	0	-	1	2	2	-	-	-	2	2	-	0	0	0	-	1	1	-	2	0	-	0	0	0	0	1	-	1	-	0	-	0	0	1	0	2	0	0	0	0	0	2	2	2	2	0	0	0	0	2	0	0	1	2	0	0	1	0	0	1	1	1	0	0	0	1	0	1	0	0	2	0	0	2	0	0	1	0	2	0	2	0	0	0	2	1	2	0	1	0	2	0	0	2	2	0
100127271|F|0-46:A>G-46:A>G	TGCAGGATGGGCTGCCAATATATGCATGGCGGGCTGCGATTCTGAGAACCATCAAATTGAATCAGGTAA	TGCAGGATGGGCTGCCAATATATGCATGGCGGGCTGCGATTCTGAGAACCATCAAATTGAATCAGGTAA	scaffold947	81866	1	2.37606e-27	46:A>G	46	0.990157	0.77336	0.795229	0.204771	0.22664	0.568588	0.350549	0.32568	0.338114	28.9124	27.502	0.97619	0	0	2	1	0	1	2	1	2	2	2	2	2	2	2	1	2	2	1	0	2	2	0	0	2	1	0	2	2	1	0	2	2	2	0	2	2	2	1	2	2	0	0	0	2	1	2	2	2	2	1	0	2	2	2	1	1	1	0	2	2	0	2	0	2	2	2	2	2	2	0	2	1	2	2	2	2	1	0	2	2	2	2	2	0	2	2	2	2	2	2	2	2	2	1	0	2	2	2	0	2	2	0	0	0	2	1	2	2	0	2	2	1	2	0	1	1	2	2	2	2	1	0	0	0	2	0	2	1	2	1	2	2	2	0	2	2	2	2	0	0	2	2	2	2	2	0	0	2	2	1	2	2	2	2	2	2	1	0	0	2	1	2	2	2	1	2	0	2	2	2	2	1	1	2	0	2	2	0	2	0	0	2	2	2	1	2	2	1	2	2	2	2	0	1	1	2	0	2	0	2	2	2	2	2	2	2	1	0	2	2	0	1	2	2	0	0	2	0	2	2	0	2	0	0	2	2	2	1	0	0	2	0	2	0	2	1	2	1	0	1	2	1	2	2	2	2	2	2	2	2	2	2	1	1	2	2	2	2	2	2	0	1	1	2	2	2	1	0	1	2	2	2	2	1	2	0	0	2	2	2	2	2	2	1	2	1	2	0	2	0	2	2	2	0	2	2	2	2	2	1	0	0	0	2	2	2	1	2	0	1	2	2	2	1	2	1	2	2	2	2	1	0	2	2	2	1	0	2	1	2	0	1	2	0	1	1	2	2	2	-	2	2	0	2	0	0	2	2	2	2	2	0	1	1	0	2	1	1	1	2	1	2	2	2	2	2	1	1	1	2	0	2	2	2	2	1	2	1	2	2	2	1	2	1	2	1	2	2	1	2	2	2	2	0	2	2	2	1	2	1	2	2	2	0	2	1	2	2	2	1	2	-	1	2	0	1	1	0	0	0	0	2	1	0	2	1	-	0	0	1	1	-	1	0	1	1	1	-	1	2	0	1	1	2	2	1	2	1	0	2	2	0	2	1	1	2	1	1	0	2	0	1	2	2	2	0	1	2	2	1	1	1	1	2	1	1	2	2	2	1	1	0	0	2	0	0	2	1	2	2	0	2	2	2	0	2	2	2	2	0	1	1	1	2	2	2	1
100127330|F|0-46:A>G-46:A>G	TGCAGGCAATTGAACTTCTTCTGAGCAGGTGCTTCTAATTAGACTCATTCAATTGATTTATTTTCACTT	TGCAGGCAATTGAACTTCTTCTGAGCAGGTGCTTCTAATTAGACTCATTCAATTGATTTATTTTCACTT	scaffold4438	47040	1	5.107e-29	46:A>G	46	0.990157	0.974155	0.576541	0.423459	0.025845	0.550696	0.050354	0.488283	0.269318	19.7122	18.9108	0.97619	2	2	0	0	0	2	0	2	0	0	2	0	2	0	2	0	0	2	2	2	2	2	0	2	2	2	0	2	2	0	2	2	2	2	2	0	2	2	2	0	0	0	2	0	0	2	2	2	2	2	0	2	2	2	0	2	0	2	0	2	0	2	2	2	0	2	2	2	2	0	2	0	2	2	2	2	0	2	2	0	0	2	0	0	2	2	2	0	0	2	2	0	2	2	2	0	2	0	2	0	2	0	2	0	2	0	0	0	0	2	0	0	2	0	2	2	2	2	0	0	2	2	2	0	2	2	2	2	2	2	0	2	0	2	0	0	2	2	0	0	2	0	2	0	0	2	0	2	2	2	0	2	2	0	0	2	2	0	2	2	0	2	2	0	2	2	2	2	2	2	2	2	2	0	0	2	2	2	2	0	0	0	2	2	2	2	2	0	0	2	2	2	0	2	0	0	0	2	2	2	2	2	1	0	2	2	0	0	2	2	2	2	0	0	2	0	0	2	0	0	0	0	2	2	2	0	2	0	2	2	0	0	0	0	2	0	2	2	2	2	2	2	0	0	0	2	2	1	2	0	2	2	2	0	2	0	0	0	2	2	0	0	2	0	0	0	2	0	2	0	0	0	2	2	2	2	0	2	2	0	2	0	0	0	0	2	2	0	0	2	0	0	0	0	2	2	0	2	2	2	2	0	2	0	2	2	2	0	0	0	0	0	2	0	0	0	0	0	2	2	0	0	0	0	2	2	2	2	0	0	2	2	0	2	1	0	0	2	2	2	-	2	0	2	2	0	2	0	2	2	0	2	0	0	2	2	2	0	2	2	2	2	2	2	2	0	0	2	2	0	2	2	2	2	0	0	0	2	2	2	2	0	0	2	2	2	2	2	2	2	2	0	0	2	2	0	2	2	0	2	2	2	0	2	0	1	2	2	0	1	-	2	0	0	0	1	0	2	0	0	0	0	1	1	0	0	1	-	2	0	0	0	1	0	2	2	0	-	-	0	1	1	0	2	2	0	2	0	2	2	0	2	2	2	0	2	0	2	2	2	0	0	0	2	0	0	2	0	0	2	2	0	0	0	1	2	2	2	0	2	2	2	0	0	0	2	2	2	0	2	2	2	0	2	0	2	0	0	2	2	0	2	0	2	2	0	0	2
100127334|F|0-37:A>G-37:A>G	TGCAGGCACACTTGCTTGCGTGACTATTCAGTGGCTTATCTTTGAAATGATGGCATATCATTTGTTTAG	TGCAGGCACACTTGCTTGCGTGACTATTCAGTGGCTTATCTTTGAAATGATGGCATATCATTTGTTTAG	scaffold1086	2375	1	5.107e-29	37:A>G	37	0.964567	0.765306	0.706122	0.293878	0.234694	0.471429	0.359225	0.415027	0.387126	10.8837	10.5573	0.97619	0	2	2	2	0	2	0	2	1	1	2	1	2	0	1	2	2	2	1	0	1	1	1	2	2	1	0	1	2	0	2	2	0	0	0	0	2	2	2	1	0	2	2	2	2	2	2	0	1	1	2	1	2	2	2	1	0	2	2	0	2	1	2	0	2	0	0	1	1	2	2	2	2	2	2	2	0	2	2	2	2	2	1	0	2	2	2	1	2	1	0	2	2	1	2	2	2	0	2	2	2	0	2	2	2	2	0	0	0	1	1	1	1	2	1	1	1	0	0	0	2	2	2	2	0	1	2	2	2	2	1	0	2	1	2	0	0	1	2	2	0	2	0	0	2	0	2	1	2	0	2	1	2	1	2	2	2	2	0	2	2	2	0	0	0	0	1	1	2	1	2	1	0	1	0	0	2	1	2	0	2	1	2	0	2	0	1	1	0	1	1	2	2	0	2	1	0	2	2	0	2	2	1	1	2	0	1	1	0	2	2	2	0	0	2	2	2	2	2	1	0	0	2	1	0	1	0	1	0	1	1	2	2	2	2	2	2	2	2	0	0	1	2	2	2	2	1	1	0	2	0	2	0	2	0	0	0	2	0	2	2	0	0	2	1	1	2	1	0	1	2	2	2	2	2	1	0	1	2	0	0	2	0	1	1	0	2	0	2	2	1	0	2	2	1	2	2	2	1	1	2	1	2	0	2	0	2	1	0	2	2	1	0	2	2	2	0	2	0	0	0	2	1	2	2	0	1	1	0	2	2	1	2	0	2	2	2	0	1	0	-	2	2	2	0	2	1	2	2	2	2	2	1	1	2	0	2	2	2	2	0	2	1	0	0	1	1	0	0	0	0	2	2	1	0	2	0	1	2	2	0	0	0	2	2	1	0	1	2	1	2	2	2	2	0	1	1	2	0	0	2	0	2	0	2	1	0	-	-	-	0	-	-	-	0	0	-	1	-	-	0	0	-	-	0	1	1	-	0	-	-	0	2	1	-	0	1	-	1	-	0	0	0	2	2	0	2	0	1	0	0	1	0	2	1	2	1	2	0	0	2	2	2	2	2	1	0	0	1	2	1	2	0	2	1	1	2	1	2	2	2	2	0	2	2	0	1	0	2	1	2	2	1	2	1	0	2	2	2	2	2	0	0	2	0	2	2	2
100127368|F|0-17:G>A-17:G>A	TGCAGGCATTGTAAGAAGTTGGAAAATTTCATTGCCCTTTATTCTTTAGATTTGTATCCAGTGTTGAAA	TGCAGGCATTGTAAGAAGTTGGAAAATTTCATTGCCCTTTATTCTTTAGATTTGTATCCAGTGTTGAAA	scaffold2244	1146	1	5.107e-29	17:G>A	17	0.990157	0.982107	0.508946	0.491054	0.017893	0.491054	0.035145	0.49984	0.267492	33.9297	20.5542	0.97619	2	2	2	0	0	0	0	2	2	2	2	2	0	2	2	2	0	0	2	0	0	0	2	0	0	0	0	2	2	0	0	2	0	0	2	0	2	0	2	0	2	2	2	0	2	0	1	0	0	2	0	0	0	0	0	0	0	2	0	2	2	2	2	2	0	0	2	2	2	2	0	0	2	2	0	2	2	0	0	2	0	2	2	2	2	0	0	2	2	2	2	0	2	2	0	0	2	2	2	2	2	0	0	0	2	0	2	0	2	2	0	0	2	0	2	0	0	2	0	2	0	2	2	0	0	2	2	2	0	0	0	2	0	2	2	2	0	2	0	2	0	0	0	2	2	2	0	0	0	2	2	0	0	0	0	0	0	2	0	0	0	2	2	2	2	2	2	2	0	2	0	0	0	2	2	0	0	0	2	0	0	2	2	2	2	2	0	2	0	0	2	0	0	2	2	0	0	0	2	2	2	2	2	2	0	0	2	0	2	0	2	2	0	0	0	0	0	2	2	0	2	2	2	2	2	0	2	0	0	2	2	2	0	2	0	2	0	0	2	0	0	2	2	0	0	0	0	1	0	0	0	2	0	2	0	2	0	0	2	2	0	0	2	2	0	0	2	0	2	2	2	0	2	2	2	2	2	2	2	2	0	2	2	2	2	2	2	0	2	2	0	0	0	2	0	0	0	2	2	2	0	2	0	2	0	2	0	0	0	2	0	0	2	2	0	2	0	0	0	0	0	2	0	2	0	0	0	0	2	2	0	0	2	2	2	0	2	0	2	2	-	0	0	0	0	2	2	0	0	0	2	0	0	2	0	0	0	0	2	0	2	2	0	0	2	2	0	0	2	0	2	2	0	2	2	0	0	2	0	2	2	0	2	2	0	0	0	2	2	2	2	2	2	2	0	0	0	2	2	2	0	0	0	2	0	1	0	-	2	0	0	-	0	2	2	-	1	2	0	2	0	1	0	1	0	0	0	1	1	2	2	1	2	0	2	2	0	0	0	0	2	0	-	2	2	0	2	0	0	0	2	2	0	2	2	0	2	0	0	2	0	0	2	0	0	2	2	0	0	2	0	0	0	2	2	2	2	2	0	2	0	2	2	0	2	2	2	0	2	2	2	2	2	0	0	0	0	0	2	0	0	2	2	0	0	0	2	0
100127374|F|0-32:A>G-32:A>G	TGCAGGCCAATGCATTTGTTCAACAAGAAAAAAAAATTACTCTTAGAACTAGAAGAGCATTGGGGACAT	TGCAGGCCAATGCATTTGTTCAACAAGAAAAAAAAATTACTCTTAGAACTAGAAGAGCATTGGGGACAT	scaffold5423	190	1	5.107e-29	32:A>G	32	0.966535	0.761711	0.531568	0.468432	0.238289	0.293279	0.363015	0.498007	0.430511	18.2295	17.6707	0.97619	1	0	2	0	1	2	2	0	1	0	1	0	0	0	0	2	0	2	2	0	0	0	0	0	0	2	0	0	0	2	1	1	1	1	0	0	0	0	0	0	2	0	0	1	1	2	0	0	0	1	2	2	0	2	0	2	1	2	0	0	2	0	0	0	2	2	2	1	1	0	0	0	0	0	2	1	0	0	0	1	0	0	0	2	0	0	0	0	2	1	0	2	0	1	2	1	2	2	0	0	2	2	0	0	1	1	0	2	2	1	1	1	2	0	0	0	0	0	1	2	0	0	1	1	0	1	0	0	2	0	2	1	0	0	1	0	0	0	2	0	1	1	0	2	1	2	0	0	1	0	2	0	0	1	1	2	1	0	1	0	0	2	0	1	2	2	0	0	0	2	0	2	2	2	2	-	2	2	0	0	0	1	0	2	0	2	0	0	0	1	0	2	2	1	2	0	0	0	2	1	2	2	-	2	2	1	0	1	2	2	2	2	2	0	0	0	0	0	0	2	0	1	0	2	1	0	1	2	2	2	1	0	0	1	0	0	2	1	0	0	0	2	2	2	2	0	0	1	2	0	2	2	0	0	0	0	2	0	1	0	2	1	0	2	0	2	1	2	0	2	0	0	0	1	2	2	0	1	1	0	1	0	2	1	2	1	0	0	1	2	0	1	0	1	1	1	2	0	1	1	0	0	1	0	0	1	1	2	0	2	0	1	0	2	0	2	2	2	0	1	0	0	2	0	1	0	2	1	0	2	0	0	0	1	0	2	1	0	2	2	-	1	0	2	1	1	0	1	1	1	0	2	1	0	2	0	1	2	0	2	0	0	0	2	0	0	1	2	0	2	0	1	0	0	0	0	1	0	0	2	1	2	2	1	2	0	2	2	0	1	1	0	1	1	0	0	1	0	2	0	2	0	2	2	2	0	1	1	0	-	1	0	-	-	1	-	0	1	0	1	-	0	2	-	-	2	-	0	-	0	-	2	0	2	0	0	-	0	0	0	-	-	-	0	0	0	2	0	2	0	0	0	0	2	2	0	0	2	2	1	1	0	2	1	0	2	1	2	2	0	2	1	1	0	1	2	0	0	1	1	0	2	1	1	0	1	0	0	2	0	2	1	0	0	0	0	2	1	2	0	1	2	2	0	0	0	1	2
100127459|F|0-7:T>C-7:T>C	TGCAGGCTGATAGGATGTTGAGGAAGGACACTGAGTCAGGCTCGATACACTGTTTTAGCATCTGATTAC	TGCAGGCTGATAGGATGTTGAGGAAGGACACTGAGTCAGGCTCGATACACTGTTTTAGCATCTGATTAC	scaffold16	756387	1	1.83681e-28	7:T>C	7	0.992126	0.815476	0.769841	0.230159	0.184524	0.585317	0.30095	0.354371	0.32766	30.2194	27.5943	0.97619	1	0	0	1	0	2	1	0	2	2	2	2	0	2	2	2	2	2	2	2	2	2	1	0	0	0	2	2	0	2	0	2	2	2	1	1	2	2	0	2	2	2	2	2	2	0	2	2	0	2	2	2	2	2	2	0	1	0	0	0	2	2	2	0	2	0	2	2	2	1	2	2	1	2	0	2	2	0	0	0	0	0	2	2	2	2	2	1	1	2	2	1	2	2	0	2	0	2	2	0	2	1	2	2	2	1	2	1	2	2	2	2	2	1	2	2	2	2	2	0	2	2	2	1	2	0	1	1	2	0	2	2	1	0	0	2	2	0	2	0	2	1	2	2	2	2	2	2	2	2	1	2	0	2	1	0	0	1	2	2	0	1	0	2	2	2	1	2	2	0	0	2	2	2	0	0	2	1	1	1	2	2	2	2	0	0	2	2	1	2	2	2	2	2	2	2	2	2	2	1	2	2	2	2	2	1	2	2	2	2	2	2	2	1	2	2	0	2	1	1	1	0	2	2	2	2	1	2	2	0	2	0	2	2	1	2	2	2	2	2	2	2	1	1	1	2	0	2	0	1	0	2	2	1	2	1	1	0	2	2	2	2	0	2	2	2	0	0	2	2	2	2	2	2	2	0	2	1	2	0	2	1	1	1	2	0	2	2	2	0	2	2	2	1	2	1	2	0	2	0	2	2	2	2	0	2	2	1	1	2	1	2	2	2	2	2	2	2	2	1	2	2	2	2	2	2	2	2	0	1	1	2	1	2	2	1	2	2	2	0	-	0	2	2	0	2	0	2	0	1	0	2	1	2	1	0	0	0	2	2	1	2	0	2	2	1	2	2	0	1	2	2	1	2	1	2	1	0	0	0	0	1	0	2	1	0	2	2	2	2	0	2	0	1	2	2	0	0	1	2	2	2	2	2	2	2	0	-	0	1	1	1	1	2	1	1	1	2	0	0	1	2	2	-	1	2	0	0	1	2	0	0	2	0	2	0	0	2	0	2	0	-	2	0	0	0	0	1	0	2	2	0	2	2	2	1	2	0	2	0	2	0	2	2	1	2	0	2	1	1	2	1	1	1	2	0	0	2	2	2	2	0	2	2	2	2	0	2	2	2	2	2	2	2	2	2	2	1	2	2	1	0	2	1	2	2	0	0
100127864|F|0-11:A>T-11:A>T	TGCAGGTGGTTATCCTTGGGAGGAACAATGACTAAATTATCAAAACCACAAAATAAAACTCCTCGTTAC	TGCAGGTGGTTATCCTTGGGAGGAACAATGACTAAATTATCAAAACCACAAAATAAAACTCCTCGTTAC	scaffold15327	2828	1	3.97598e-25	11:A>T	11	0.988189	0.784861	0.513944	0.486056	0.215139	0.298805	0.337709	0.499611	0.41866	39.8072	25.9398	0.97619	2	1	2	1	1	0	0	0	1	0	0	0	1	0	1	0	0	2	2	0	1	1	0	0	2	0	0	1	0	0	0	0	0	0	0	1	0	2	0	0	0	2	0	0	1	0	0	1	2	0	0	1	2	0	2	0	0	0	0	2	0	0	2	1	0	0	0	2	2	2	0	0	2	1	2	2	1	0	0	1	2	0	2	2	2	0	1	2	0	0	0	0	0	0	1	2	0	1	2	2	0	1	0	2	1	0	2	0	0	0	2	2	1	1	1	0	0	2	0	0	0	1	2	0	1	2	0	0	0	0	2	0	1	2	0	0	2	1	2	1	0	2	2	2	2	2	1	1	2	2	2	2	0	2	1	1	0	0	1	1	2	2	1	2	1	1	2	2	2	0	2	1	2	2	0	0	2	0	0	0	0	0	0	2	1	2	1	0	0	0	2	0	1	2	2	0	0	0	0	2	2	0	1	2	0	0	2	0	1	2	0	0	2	1	0	0	2	2	0	2	1	1	2	1	2	0	0	1	2	2	2	2	0	1	0	2	0	0	0	0	2	2	2	2	2	2	0	1	1	0	0	0	0	2	0	0	2	2	2	0	2	2	2	2	1	1	2	2	1	0	0	2	0	1	0	0	2	0	1	1	0	2	2	2	0	0	1	0	0	0	0	0	0	2	1	2	0	0	2	1	0	0	0	0	0	1	0	2	2	0	0	0	0	0	2	2	0	1	0	0	0	0	1	1	0	0	2	0	0	1	0	1	2	1	0	0	2	0	2	1	-	0	1	0	0	1	1	2	1	2	2	2	0	2	2	0	0	1	0	0	0	0	1	0	2	2	0	0	0	0	1	1	0	2	1	2	0	2	1	1	0	0	1	1	1	0	0	0	0	0	1	0	2	0	2	0	0	0	1	2	0	0	2	1	1	0	1	1	1	0	0	1	1	0	2	0	0	0	0	-	-	2	0	0	2	1	1	0	1	0	0	-	0	0	0	2	0	1	-	-	1	2	2	2	0	1	0	1	0	0	2	2	0	2	1	2	0	0	0	1	0	0	0	1	0	2	1	0	0	1	0	0	0	2	0	0	0	2	0	0	2	0	2	2	0	0	2	1	0	0	0	1	0	0	0	0	2	2	2	0	2	0	0	2	0	2	1	2
100127864|F|0-58:C>T-58:C>T	TGCAGGTGGTTATCCTTGGGAGGAACAATGACTAAATTATCAAAACCACAAAATAAAACTCCTCGTTAC	TGCAGGTGGTTATCCTTGGGAGGAACAATGACTAAATTATCAAAACCACAAAATAAAACTCCTCGTTAC	scaffold15327	2828	1	3.97598e-25	58:C>T	58	0.98622	0.786427	0.506986	0.493014	0.213573	0.293413	0.335919	0.499902	0.417911	39.8072	24.462	0.97619	0	1	0	1	1	2	0	0	1	0	2	0	1	0	1	2	0	2	2	2	1	1	0	0	0	2	0	1	2	2	2	0	0	0	0	1	2	2	0	2	0	0	2	0	1	0	2	1	0	0	2	1	2	0	0	2	0	0	0	0	2	2	0	1	2	0	2	0	0	0	2	0	0	1	0	0	1	2	2	1	2	0	2	2	0	2	1	0	2	2	2	2	2	0	1	0	0	1	2	0	0	1	0	0	1	0	0	0	2	2	0	0	1	1	1	0	0	0	0	0	0	1	0	2	1	0	2	2	2	2	0	2	1	2	2	0	0	1	0	1	0	0	0	0	2	0	1	1	0	2	2	2	2	0	1	1	0	2	1	1	0	0	1	0	1	1	2	0	0	2	0	1	2	2	0	2	0	2	2	0	0	0	0	0	1	0	1	0	2	2	2	2	1	0	0	2	2	0	0	0	2	0	1	0	2	0	0	0	1	2	0	0	0	1	0	0	0	0	0	0	1	1	2	1	0	0	0	1	0	0	0	2	0	1	2	0	2	2	2	0	0	0	0	0	0	0	0	1	1	2	0	2	2	0	2	0	0	0	0	2	0	0	0	2	1	1	2	0	1	0	2	0	2	1	2	0	0	0	1	1	2	0	0	0	0	0	1	0	0	2	0	2	0	0	1	0	2	0	0	1	2	2	2	0	2	1	0	2	0	0	2	0	2	2	0	0	2	1	2	2	0	2	1	1	0	2	2	2	0	1	0	1	0	1	0	2	0	0	0	1	-	0	1	2	0	1	1	0	1	0	0	2	2	0	0	2	0	1	2	2	2	2	1	0	0	0	0	0	0	2	1	1	0	0	1	0	2	0	1	1	0	0	1	1	1	0	0	0	2	2	1	0	2	2	0	2	0	2	1	0	2	2	2	1	1	0	1	1	1	2	2	1	-	0	0	0	0	2	0	1	-	0	2	0	0	1	-	0	1	0	0	1	0	0	2	0	0	-	-	1	-	0	0	0	2	1	0	1	0	0	0	0	2	2	1	0	2	0	2	1	0	2	2	1	0	0	1	2	0	1	0	2	0	0	0	0	0	2	2	0	0	0	2	0	2	0	0	1	0	0	2	1	0	2	0	0	0	2	2	2	2	2	0	0	0	0	1	0
100127926|F|0-43:C>T-43:C>T	TGCAGGTTCGGGCTTTGAAAGATTTCTTCACGATGCTTTCAGACGTTAGTGTCAATACTCAGAGCTTTT	TGCAGGTTCGGGCTTTGAAAGATTTCTTCACGATGCTTTCAGACGTTAGTGTCAATACTCAGAGCTTTT	scaffold5816	5506	1	5.107e-29	43:C>T	43	0.972441	0.983806	0.524291	0.475709	0.016194	0.508097	0.031864	0.49882	0.265342	15.0293	11.2562	0.97619	0	0	0	0	2	2	2	0	0	0	2	2	0	2	2	2	2	2	2	2	0	0	2	0	0	0	2	0	0	2	0	2	0	0	0	2	0	2	2	2	-	0	0	0	2	2	0	0	2	0	2	0	0	0	2	2	0	0	2	2	2	0	0	0	0	2	0	2	2	2	0	2	0	0	0	0	0	0	0	0	0	0	0	0	0	2	0	0	2	0	0	2	2	0	2	2	0	2	0	2	0	0	2	0	0	0	2	2	2	0	0	0	2	0	2	2	2	0	0	0	2	0	0	2	2	0	2	0	2	2	0	0	0	2	2	0	2	0	2	0	2	0	2	2	0	2	2	0	2	2	0	2	2	0	2	0	2	2	2	0	2	0	0	2	0	0	0	0	2	2	2	2	0	2	0	0	0	0	0	2	2	0	0	0	2	0	2	0	2	2	0	2	2	2	0	2	0	2	2	0	0	0	0	0	2	2	2	0	2	2	2	0	2	2	0	2	0	2	2	2	0	0	2	2	0	2	2	2	2	0	2	2	0	2	0	2	2	2	2	0	0	0	0	0	0	2	2	0	2	2	2	2	2	2	2	2	2	0	2	2	0	2	0	2	2	0	0	2	0	0	2	2	0	0	0	0	0	2	0	2	2	0	2	2	0	2	2	2	0	2	0	2	0	2	2	2	2	0	2	2	2	0	0	0	0	0	2	2	2	2	2	0	0	2	2	0	2	0	2	0	0	2	0	2	2	2	2	0	2	2	2	0	0	2	0	0	0	2	0	0	-	0	2	0	2	2	2	2	2	0	2	2	2	2	2	0	0	2	2	2	0	0	0	2	2	2	0	2	0	0	0	2	2	0	2	2	0	0	0	2	2	2	0	0	0	2	2	2	0	2	2	2	2	2	2	0	2	2	2	2	2	2	0	0	0	2	0	-	0	1	0	0	-	2	0	1	0	0	-	-	1	0	2	-	1	0	0	0	0	-	-	-	-	1	-	-	1	0	1	2	0	-	0	0	2	0	0	2	2	2	2	0	0	0	2	2	2	2	2	2	2	2	2	2	2	2	2	2	2	2	0	0	0	0	1	2	0	0	2	2	2	0	2	2	0	0	0	0	0	0	2	2	0	0	0	0	2	0	2	0	0	2	0	2	0	2	0	2
100128115|F|0-57:T>C-57:T>C	TGCAGTAATTCGACAATTCATGCGTGAAGATTGACATAAGATTATTTTTTGAGCACGTACGATATTGCA	TGCAGTAATTCGACAATTCATGCGTGAAGATTGACATAAGATTATTTTTTGAGCACGTACGATATTGCA	scaffold161	142993	1	2.37606e-27	57:T>C	57	0.952756	0.789256	0.514463	0.485537	0.210744	0.303719	0.332662	0.499582	0.416122	10.2227	7.67846	0.97619	0	1	0	1	0	0	0	1	2	2	0	1	1	1	1	0	2	2	0	2	1	1	2	2	1	0	2	2	1	0	0	0	0	0	2	1	2	2	1	2	0	2	2	0	0	2	2	1	1	0	0	0	2	0	1	0	2	0	2	1	0	2	1	1	0	0	0	0	0	2	2	2	1	1	0	0	0	2	2	2	2	1	1	2	2	2	1	2	0	0	2	0	1	0	0	0	0	0	1	2	0	0	2	2	0	2	0	0	1	0	0	0	0	2	1	2	2	2	0	0	1	2	0	0	1	0	1	1	0	1	0	0	2	2	0	2	2	2	0	1	0	0	2	0	2	0	2	2	0	2	0	1	1	2	0	0	2	1	0	2	2	0	0	0	0	0	2	2	1	2	1	0	1	0	0	0	0	0	2	1	2	0	2	0	2	0	1	2	2	0	2	2	0	0	0	1	2	2	0	0	2	0	0	0	2	0	1	0	0	2	0	0	0	1	1	2	2	2	2	0	0	0	2	0	0	2	0	0	0	0	0	2	2	0	2	1	0	0	2	2	2	1	0	0	0	2	2	0	0	2	0	2	1	2	2	2	0	2	0	0	2	0	2	0	0	0	0	1	2	0	1	2	2	0	0	0	1	0	0	-	0	2	0	0	0	0	1	2	0	0	1	0	2	0	0	0	0	1	0	0	0	2	0	1	2	0	0	0	1	2	2	0	2	1	1	2	1	0	2	0	1	1	0	2	0	1	0	0	2	0	2	2	1	0	1	0	0	2	1	0	-	0	2	2	0	0	1	0	0	0	1	2	0	1	0	2	0	0	1	0	1	2	1	2	2	1	0	0	1	0	1	2	2	2	1	2	0	1	1	0	0	0	0	0	0	1	0	0	2	0	0	2	0	0	1	1	0	2	0	2	0	1	2	0	0	1	0	0	-	0	-	-	0	-	0	-	-	-	-	-	0	-	-	-	-	0	0	-	-	-	0	-	0	1	1	1	1	-	-	-	0	-	-	2	1	2	0	1	0	2	2	2	2	2	1	1	1	2	0	0	0	2	0	0	2	0	0	0	0	2	0	0	0	1	0	0	1	2	0	0	1	0	0	0	1	0	2	2	0	1	0	0	2	1	1	2	0	0	2	1	0	0	0	1	1	2	2	0
100128245|F|0-9:A>G-9:A>G	TGCAGTAGTATTATTGTAATTCCACACCTATTTCACCATACAAGGGGAACTAGTTTTTTGACCATGGTT	TGCAGTAGTATTATTGTAATTCCACACCTATTTCACCATACAAGGGGAACTAGTTTTTTGACCATGGTT	scaffold2021	32819	1	2.37606e-27	9:A>G	9	0.980315	0.829317	0.461847	0.538153	0.170683	0.291165	0.2831	0.497089	0.390095	30.3264	23.6829	0.97619	0	1	0	0	2	0	0	0	1	2	1	0	0	2	2	2	0	0	0	0	0	0	0	0	0	1	2	1	2	1	1	1	2	2	0	2	0	0	1	2	1	2	0	0	0	2	2	0	2	2	2	0	2	0	2	1	2	0	0	0	0	1	0	0	0	2	2	0	0	0	1	0	0	2	2	0	2	0	2	0	2	0	2	2	0	2	2	0	0	2	0	0	2	2	2	1	0	2	2	2	0	1	2	2	0	0	2	0	0	0	0	0	0	0	2	0	0	0	1	0	2	2	2	0	0	2	0	0	2	2	0	0	2	0	2	0	1	1	2	1	1	0	1	0	0	1	2	1	0	0	0	0	2	1	2	0	0	2	2	0	2	2	2	2	0	2	1	2	0	0	2	0	2	0	0	0	2	1	2	0	0	1	0	2	2	0	0	2	0	0	2	0	1	0	0	2	0	0	2	0	2	0	2	1	0	0	1	0	0	2	0	0	0	2	0	0	2	0	0	2	1	2	2	0	0	1	1	1	1	0	2	0	1	0	0	2	0	2	0	2	1	0	0	0	0	2	2	2	1	0	0	2	0	0	1	0	0	0	1	2	0	0	0	0	2	0	0	0	0	0	2	1	0	2	0	0	0	2	1	0	1	0	0	2	0	0	0	0	0	0	0	1	0	0	0	0	0	0	2	0	2	1	0	0	1	1	2	0	1	2	0	1	0	0	0	2	0	0	2	0	2	0	0	0	2	2	1	0	0	0	0	0	1	0	0	0	0	0	0	0	-	0	2	2	2	0	1	1	1	0	0	2	2	1	0	0	0	2	2	0	0	0	2	0	0	2	1	2	0	0	0	0	0	0	0	1	1	0	0	0	1	0	0	1	0	1	2	1	2	2	0	0	0	0	0	2	0	2	2	0	0	2	2	0	1	1	0	-	0	1	0	1	0	0	2	2	0	0	-	-	-	0	0	0	0	0	-	-	0	0	0	-	0	0	0	0	0	1	-	2	1	0	-	0	0	1	2	2	0	0	0	0	1	1	0	0	1	1	1	2	0	1	2	1	0	2	2	0	2	1	2	0	1	1	0	2	0	1	0	0	0	0	1	1	0	2	2	1	1	1	2	0	2	0	0	2	2	2	2	0	2	2	0	0	2	0	0	2
100128317|F|0-12:T>G-12:T>G	TGCAGTATGAGGTGCTGAAGGGCAAGCATGCACAGGAGTCTCTCTCAAGAGTTACAATGTACTACGGCT	TGCAGTATGAGGTGCTGAAGGGCAAGCATGCACAGGAGTCTCTCTCAAGAGTTACAATGTACTACGGCT	scaffold86	61279	1	5.107e-29	12:T>G	12	0.996063	0.994071	0.579051	0.420949	0.005929	0.573123	0.011787	0.487502	0.249645	50.0782	29.8296	0.97619	0	0	2	0	0	2	0	2	2	2	0	2	2	2	2	2	2	2	2	0	0	0	0	2	2	2	2	2	2	2	0	2	2	2	2	2	2	0	0	2	0	2	2	0	2	2	2	0	0	2	0	2	2	0	2	2	2	2	0	0	2	0	0	2	2	2	2	2	2	2	2	2	2	2	2	0	2	2	0	2	2	2	2	2	0	2	0	0	2	2	2	0	2	0	2	2	2	2	2	2	2	2	0	0	0	2	0	0	2	2	2	2	2	2	0	2	2	0	2	2	0	2	2	2	2	0	0	2	2	2	0	0	2	2	2	0	0	0	0	2	2	0	0	0	2	2	2	2	0	2	2	2	0	0	2	2	0	0	2	2	0	2	0	0	0	0	0	0	2	2	2	0	0	2	2	2	0	0	0	2	0	2	2	2	2	2	2	2	2	2	2	2	0	0	0	0	2	0	0	0	2	2	0	0	2	0	2	2	2	2	2	2	2	2	2	2	2	2	2	2	2	0	2	0	2	0	2	2	0	0	2	2	2	2	0	0	2	0	0	2	2	2	2	0	0	2	0	0	0	2	2	0	0	0	2	2	0	0	2	0	2	2	2	2	2	0	2	2	2	0	2	0	0	0	0	0	2	2	0	2	0	2	2	0	0	2	0	0	2	2	0	2	2	0	0	0	0	0	2	2	2	0	2	2	2	0	0	2	0	0	0	0	2	0	2	2	0	0	2	2	2	2	0	2	0	2	2	2	0	0	2	2	2	0	0	0	2	2	2	0	0	0	2	0	0	2	2	0	0	2	0	2	2	2	2	2	0	0	2	2	2	2	0	2	0	0	0	0	2	0	2	2	2	0	0	0	2	2	0	2	2	0	2	0	0	0	0	0	2	2	0	0	0	0	0	2	2	2	0	0	2	2	2	0	2	2	0	0	1	0	2	2	2	0	0	0	0	0	0	2	2	2	2	2	1	0	0	2	2	1	0	0	0	2	0	2	2	0	-	2	-	0	2	2	0	2	2	2	0	0	2	0	2	2	0	0	0	2	2	0	0	0	2	2	0	2	0	2	2	2	0	2	2	0	2	0	2	2	0	2	0	2	0	2	0	0	2	2	2	2	2	0	2	2	0	2	2	0	2	0	0	2	2	0	2	0	0	0
100128426|F|0-53:A>C-53:A>C	TGCAGTCAGAAGCAGCTAGAATACGTGATCAAGAAGAGAGAGAGCGACTGGAAAGAAATATTAGAGAAA	TGCAGTCAGAAGCAGCTAGAATACGTGATCAAGAAGAGAGAGAGCGACTGGAAAGAAATATTAGAGAAA	scaffold223	1780	1	2.37606e-27	53:A>C	53	0.988189	0.782869	0.743028	0.256972	0.217131	0.525896	0.339971	0.381875	0.360923	19.1278	18.9028	0.97619	1	2	0	1	2	2	2	2	2	2	2	0	2	0	2	2	0	2	2	2	1	2	2	2	0	0	0	2	0	2	1	1	0	0	2	0	2	1	2	2	1	2	0	2	2	2	2	2	2	0	2	0	2	1	2	0	2	0	1	2	2	2	2	0	0	0	0	2	2	2	0	2	1	2	2	2	1	2	1	2	2	2	0	2	1	2	2	1	0	0	2	2	2	2	1	0	0	0	2	0	0	2	2	1	2	0	2	2	0	2	2	2	2	0	2	2	2	2	0	0	1	0	0	2	0	2	1	0	2	2	1	2	2	2	2	2	2	2	1	2	2	2	2	1	2	2	0	2	1	0	2	2	1	1	0	0	1	1	2	1	2	2	2	2	1	1	2	2	0	0	2	1	2	0	0	2	1	0	1	2	1	2	2	1	2	0	0	2	0	2	2	2	1	2	1	2	2	2	2	1	2	2	1	2	2	1	0	2	2	2	2	2	0	0	0	0	2	0	0	2	2	1	2	1	0	2	0	2	1	1	0	2	0	0	1	2	0	1	2	2	2	2	2	1	1	2	1	1	2	0	1	1	1	2	0	2	2	1	0	2	2	2	2	2	0	1	1	2	0	2	2	1	2	1	1	2	0	1	0	2	1	2	2	1	2	2	2	2	2	0	1	0	0	2	2	2	2	2	0	0	2	2	2	2	2	2	2	2	1	2	2	2	2	2	0	2	0	1	0	2	2	0	1	0	2	0	0	0	2	2	2	2	0	2	1	1	0	2	2	1	-	1	2	2	1	0	0	2	2	0	2	2	1	2	0	0	1	2	2	2	0	2	1	2	1	2	2	1	2	2	2	0	2	1	1	1	2	0	2	2	2	2	0	0	2	1	1	2	0	1	1	1	2	1	2	0	2	2	1	1	0	0	0	2	0	0	1	0	2	1	0	0	-	2	1	1	1	-	2	0	1	0	0	0	1	1	-	0	0	2	2	-	1	0	1	0	0	1	1	-	1	0	0	2	2	2	2	0	2	1	2	2	0	0	2	1	2	2	1	2	1	2	0	2	2	1	2	2	2	2	2	0	2	2	0	2	2	2	1	0	1	2	0	0	1	2	2	0	2	0	2	2	2	2	2	2	2	2	0	1	2	2	0	1	2	2	2	2
100128534|F|0-62:C>T-62:C>T	TGCAGTCTATATGCAATTGCAGGTCTAAAGGAGGTCTGAACTAATTGTGCTATAATACTAGGCATGATT	TGCAGTCTATATGCAATTGCAGGTCTAAAGGAGGTCTGAACTAATTGTGCTATAATACTAGGCATGATT	scaffold1372	89695	1	5.107e-29	62:C>T	62	0.990157	0.992048	0.526839	0.473161	0.007952	0.518887	0.015778	0.498559	0.257169	35.1946	20.4461	0.97619	2	2	2	0	2	2	2	0	2	0	2	0	0	0	0	2	0	2	2	0	0	0	0	0	0	2	0	0	0	2	2	2	2	2	0	0	0	0	0	0	2	0	0	2	2	2	0	0	0	0	2	2	0	2	2	2	2	2	0	0	2	0	0	0	2	2	2	2	2	0	0	0	0	2	2	2	0	0	0	2	0	0	0	2	0	2	0	0	2	2	0	2	2	2	2	2	2	2	0	0	2	2	0	0	2	2	0	2	0	2	2	2	2	0	0	2	0	0	2	2	0	0	2	2	0	2	2	2	2	0	2	2	0	0	2	0	0	0	2	0	2	2	0	2	2	2	0	0	2	0	2	0	0	2	2	2	2	0	2	0	0	2	0	2	2	2	0	0	0	2	0	2	2	2	2	1	0	2	0	0	0	2	0	2	2	2	0	0	0	2	2	2	0	2	2	0	0	0	0	2	0	2	0	2	2	2	0	2	2	2	2	2	2	0	0	0	0	0	0	2	0	2	0	0	2	0	2	2	2	2	2	0	0	2	0	0	2	2	0	0	0	2	2	2	2	0	0	0	2	0	2	2	0	0	0	0	2	0	2	0	2	2	0	2	0	2	0	2	0	2	0	0	0	2	2	2	0	2	2	0	2	0	2	2	2	2	0	0	0	2	0	2	0	2	2	2	2	0	2	2	0	0	2	0	2	2	2	2	0	2	0	2	0	2	0	0	2	2	0	2	0	2	2	0	2	0	2	2	0	2	0	0	0	2	0	2	2	0	0	2	-	2	0	2	2	2	0	2	2	2	0	2	2	0	2	0	2	2	0	2	0	0	0	0	0	0	2	2	0	2	0	2	0	0	0	0	2	0	0	2	2	2	2	2	2	0	2	2	0	2	2	0	2	2	2	0	2	2	2	0	2	0	2	2	2	0	2	0	0	2	0	0	0	2	2	0	0	1	0	0	1	0	2	-	-	2	-	0	0	0	2	1	0	0	0	0	0	0	0	-	2	0	2	0	0	0	2	0	2	0	0	0	0	2	2	0	0	2	2	2	2	0	2	2	0	2	2	2	2	0	2	2	2	0	2	2	0	0	2	2	0	2	2	2	0	2	0	0	2	0	2	2	0	0	0	0	2	2	2	0	2	2	2	0	0	0	2	2
100128635|F|0-46:A>G-46:A>G	TGCAGTGAAGATCTTTGAATGACTTGCATAAATCCCACTGAAGATAAGTTGTTGATGCTTTATATTGGA	TGCAGTGAAGATCTTTGAATGACTTGCATAAATCCCACTGAAGATAAGTTGTTGATGCTTTATATTGGA	scaffold6153	508	1	5.107e-29	46:A>G	46	0.984252	0.986	0.544	0.456	0.014	0.53	0.027608	0.496128	0.261868	23.7412	15.1568	0.97619	0	2	0	2	2	2	2	2	2	2	2	2	2	2	2	0	0	0	0	0	2	2	2	0	2	0	2	0	2	2	0	2	0	0	2	2	2	0	0	0	2	0	2	0	0	2	0	0	0	0	2	0	2	0	2	2	2	2	0	2	2	0	2	2	2	0	0	2	2	2	0	2	2	0	2	0	2	2	0	2	0	0	2	2	2	0	0	2	0	2	2	0	2	0	0	2	2	0	2	0	2	2	0	2	0	0	2	2	2	0	2	2	0	2	2	2	2	0	0	2	0	0	2	2	0	0	0	2	0	0	2	2	0	0	0	2	0	2	0	2	0	0	0	2	0	0	2	2	0	0	0	0	2	0	2	0	0	2	0	2	2	0	2	2	2	0	2	0	0	2	0	0	2	0	2	-	2	0	2	0	0	0	0	2	0	0	2	2	2	2	2	2	2	0	0	0	0	0	0	0	2	2	2	0	2	2	2	0	2	2	2	2	2	0	0	0	0	0	2	2	2	0	2	0	2	2	2	0	0	2	2	2	2	2	2	2	2	2	2	2	0	2	0	2	2	0	0	2	0	0	0	0	2	0	2	0	2	2	0	0	2	0	2	0	2	0	2	2	2	0	0	2	2	2	2	0	0	0	2	0	2	0	2	2	0	2	0	2	0	2	0	0	2	2	2	2	0	2	0	0	2	0	2	2	2	0	2	2	0	2	0	2	2	2	2	0	2	0	0	0	0	2	2	0	2	0	0	2	0	0	2	0	2	2	2	2	2	0	2	0	-	2	2	2	2	0	2	0	2	0	2	2	2	0	2	0	2	2	0	2	2	2	2	0	2	2	0	0	2	2	2	0	2	0	2	2	2	0	2	0	0	2	0	2	2	0	0	2	2	2	0	2	0	0	0	2	2	2	2	2	0	0	2	0	2	2	2	1	0	1	0	0	0	0	1	-	-	-	0	0	0	-	-	0	0	0	0	0	0	-	0	0	0	0	1	2	2	1	0	2	1	1	0	2	2	0	0	0	2	2	2	2	2	2	0	2	0	2	2	0	0	2	0	0	0	0	2	2	2	0	0	2	2	0	0	2	2	0	0	2	2	0	0	2	2	2	0	2	2	0	0	2	2	0	0	2	2	0	2	0	2	0	0	2	0	2	2	0
100128721|F|0-14:A>G-14:A>G	TGCAGTGCAAAGTAATCACTGTGCTAATGAGTCTTACTTTATATTATGACAAGTATGAAGTTTGGTAAA	TGCAGTGCAAAGTAATCACTGTGCTAATGAGTCTTACTTTATATTATGACAAGTATGAAGTTTGGTAAA	scaffold4772	13741	1	5.107e-29	14:A>G	14	0.978346	0.98994	0.573441	0.426559	0.01006	0.56338	0.019918	0.489213	0.254566	14.657	9.97486	0.97619	2	0	2	2	0	2	0	2	0	0	2	2	0	2	0	2	2	2	2	2	2	0	2	2	0	0	0	2	0	0	0	0	0	0	2	2	2	2	0	2	2	0	0	0	2	2	0	2	2	0	0	2	2	2	0	2	0	2	2	2	0	2	2	2	0	2	2	2	2	0	0	2	2	0	0	2	2	2	0	2	2	2	0	0	2	0	2	2	2	0	2	0	2	2	2	0	2	2	0	2	2	0	2	0	0	2	0	0	2	2	2	2	2	0	0	2	2	2	0	2	0	2	0	0	2	2	2	2	2	0	2	2	2	0	2	2	2	0	2	2	0	2	0	2	0	0	0	2	2	2	2	2	0	0	0	2	0	2	0	0	0	2	2	2	0	0	2	0	2	2	0	2	2	2	2	0	0	0	2	2	2	2	2	0	2	2	2	2	2	2	2	2	0	2	2	0	2	2	0	2	2	2	2	2	2	2	0	2	2	2	2	2	2	0	2	2	2	0	2	0	2	2	0	0	2	0	0	0	0	2	0	2	0	2	2	0	2	0	2	0	0	2	2	2	2	0	0	2	2	0	2	2	2	2	2	0	2	2	0	2	0	2	0	2	0	2	2	2	2	2	2	2	0	0	2	0	0	0	0	2	2	2	0	0	2	2	2	0	2	2	2	0	0	2	2	2	2	2	0	2	0	0	0	0	0	2	0	0	2	0	2	0	2	2	2	0	0	2	0	0	0	0	0	0	0	0	0	2	2	0	2	0	0	2	0	0	2	2	2	2	-	2	0	2	0	2	2	2	0	0	2	0	0	0	2	2	2	2	2	2	2	0	0	2	2	0	0	0	2	0	0	2	2	2	2	2	2	2	2	0	0	2	2	0	0	0	0	0	0	0	0	0	2	2	2	0	2	2	0	2	2	0	0	0	0	0	2	-	0	-	0	0	-	0	-	0	1	1	-	2	0	-	0	-	0	1	-	0	1	-	2	2	0	2	0	0	1	0	0	-	0	0	0	0	2	2	2	0	0	2	2	2	0	0	2	2	2	2	0	0	2	0	2	0	2	2	0	2	0	0	0	2	0	2	0	2	0	2	2	2	2	2	2	0	2	2	0	2	0	0	2	2	0	2	2	2	2	0	0	2	2	0	2	2	0	2	2	2
100128793|F|0-27:T>C-27:T>C	TGCAGTGGGATTGCTTTGTTTGTTTCTTTGTATAAAGTTTCAGACAATGTAGATATCACTGCATTATAT	TGCAGTGGGATTGCTTTGTTTGTTTCTTTGTATAAAGTTTCAGACAATGTAGATATCACTGCATTATAT	scaffold13304	1706	1	5.107e-29	27:T>C	27	0.978346	0.822938	0.71831	0.28169	0.177062	0.541247	0.291423	0.404682	0.348052	11.166	8.7	0.97619	2	0	2	2	1	2	2	0	2	2	0	2	0	1	0	1	1	2	2	0	2	0	1	2	2	2	2	2	0	2	0	0	0	0	0	2	0	0	0	2	2	1	0	2	1	2	0	0	0	2	2	2	0	0	1	2	2	0	1	2	2	0	2	2	2	2	2	0	0	1	0	2	2	2	2	1	0	2	2	2	2	0	2	2	0	0	2	2	2	0	0	1	0	0	2	2	0	2	2	1	2	2	2	2	0	2	1	2	2	2	1	1	2	2	2	2	2	2	2	2	0	2	0	1	2	2	2	2	0	0	2	2	1	2	1	1	2	2	2	1	0	2	2	2	1	2	2	2	2	0	1	2	2	1	1	2	2	1	2	2	2	0	0	2	0	0	0	0	0	2	2	2	0	1	2	2	2	2	0	1	2	2	2	2	2	2	2	2	0	0	2	2	1	2	2	2	1	2	0	2	0	2	0	1	2	0	1	1	2	0	2	2	2	2	2	1	2	0	1	2	1	2	2	2	2	2	2	2	0	2	2	2	2	2	2	2	2	0	2	2	0	2	1	2	2	2	0	0	0	2	0	0	2	1	0	1	1	2	2	2	2	2	0	2	1	2	2	1	2	0	1	2	0	0	0	0	0	0	2	2	0	1	1	2	0	2	2	2	1	2	2	1	2	2	1	2	2	2	2	0	2	1	2	2	0	2	0	2	2	2	2	1	0	2	2	1	1	0	0	2	2	1	0	1	0	0	0	0	0	2	2	2	1	0	2	1	2	0	2	0	-	0	1	2	0	1	2	2	0	0	1	0	1	0	2	2	0	0	0	0	2	2	0	0	1	2	2	2	2	1	0	1	2	2	2	2	1	2	0	0	0	2	2	2	0	2	2	2	2	2	0	2	2	0	2	1	0	0	1	1	2	0	2	2	1	0	0	1	1	0	2	0	-	-	1	0	0	0	-	1	-	-	0	0	1	2	1	-	2	-	0	0	-	1	0	0	0	2	-	-	0	0	1	2	2	1	2	2	2	2	1	0	0	2	1	2	2	2	2	2	2	1	2	0	2	1	2	2	2	2	2	2	2	0	0	0	2	2	1	2	2	2	1	2	1	2	1	2	2	2	2	0	2	2	2	2	2	1	2	0	1	2	1	2	2	2	2	2
100128876|F|0-27:T>C-27:T>C	TGCAGTGTTAGGTTTATGTGATCCGGCTGGACTAGTGCCTTCGTATTTGTAGTAGATTCTGGCAGGTGT	TGCAGTGTTAGGTTTATGTGATCCGGCTGGACTAGTGCCTTCGTATTTGTAGTAGATTCTGGCAGGTGT	scaffold652	21671	1	2.37606e-27	27:T>C	27	0.980315	0.98996	0.550201	0.449799	0.01004	0.540161	0.019879	0.49496	0.257419	13.7843	8.98559	0.97619	0	0	0	2	2	2	2	0	2	2	2	2	0	0	2	2	2	2	2	0	0	2	0	0	2	2	0	2	0	0	2	2	2	2	2	2	2	2	0	2	2	2	2	2	2	2	0	2	0	0	0	2	2	2	2	2	2	0	2	2	0	2	2	0	0	2	0	2	2	2	0	0	2	0	0	2	0	2	2	0	2	2	0	0	0	0	0	2	2	0	2	0	0	2	2	2	2	2	0	2	2	0	2	2	0	0	2	2	2	2	2	2	0	0	2	2	2	0	0	2	0	0	0	2	2	2	2	0	0	0	2	2	0	0	2	2	2	2	0	2	2	0	2	0	0	2	2	0	2	0	2	2	2	2	2	0	2	2	0	2	2	2	0	0	0	0	2	2	0	2	2	2	0	2	2	1	0	0	2	2	0	0	0	2	2	2	0	0	2	2	2	2	0	0	2	2	0	2	2	0	2	0	2	0	2	2	2	0	0	2	2	0	0	2	2	0	2	0	0	2	0	0	2	0	2	2	0	0	2	2	0	0	0	0	2	2	2	2	0	2	2	0	2	2	2	2	2	2	2	0	0	2	2	0	2	0	0	0	0	0	2	0	0	0	2	2	0	2	0	2	0	0	0	2	0	2	0	0	0	0	0	0	2	2	2	2	2	2	2	2	2	0	2	0	0	0	0	0	0	0	2	2	2	2	0	0	0	2	2	0	1	2	0	2	2	2	2	2	2	2	0	2	0	2	0	2	2	0	0	0	0	2	0	2	0	0	2	0	0	2	-	2	2	0	2	0	2	0	0	2	2	2	2	0	2	0	2	0	0	0	2	2	0	0	2	2	2	2	0	2	0	0	0	2	2	0	0	0	2	2	2	0	2	0	2	2	2	0	0	2	2	0	0	2	2	2	2	2	0	2	2	2	2	0	0	2	0	0	-	0	2	2	0	0	1	0	1	0	0	-	-	0	0	-	0	2	0	-	0	-	2	-	0	-	0	0	0	0	-	1	0	0	0	2	2	0	2	2	2	0	0	2	0	2	0	0	0	2	2	2	0	0	2	0	2	2	2	0	2	0	2	2	2	0	2	2	2	2	2	0	0	2	2	0	0	0	2	2	0	0	2	0	0	0	2	2	0	2	2	0	0	0	2	0	2	0	0	2
100129060|F|0-68:C>T-68:C>T	TGCAGTTCCTGTTGCCTTTGAAAGGTACTCTTGCAAGGTCTCCTCGGCAATGGAGAGAAGCCTACAGGC	TGCAGTTCCTGTTGCCTTTGAAAGGTACTCTTGCAAGGTCTCCTCGGCAATGGAGAGAAGCCTACAGGC	scaffold1049	114369	1	5.107e-29	68:C>T	68	0.992126	0.986111	0.525794	0.474206	0.013889	0.511905	0.027392	0.498669	0.263031	24.9027	16.8457	0.97619	0	2	0	0	0	0	2	2	2	2	2	0	2	0	0	2	2	2	2	2	0	2	0	2	0	2	2	2	0	2	2	0	2	2	2	0	2	2	2	2	2	0	2	0	2	2	2	0	2	2	0	0	0	2	2	0	2	0	0	0	2	0	2	0	0	2	2	0	0	0	0	0	2	2	0	0	2	2	2	2	0	2	0	2	0	0	0	0	2	0	2	2	2	2	0	2	2	2	2	2	2	0	0	2	0	2	2	2	2	2	0	0	2	2	2	0	0	0	2	2	0	0	2	2	0	0	2	2	0	2	2	0	2	2	0	2	0	2	2	0	0	0	0	2	2	2	2	0	0	2	0	0	2	0	0	0	0	0	0	0	2	0	0	2	0	0	2	0	0	2	2	2	2	2	2	1	0	2	0	2	2	0	2	2	2	2	2	2	2	0	0	0	0	0	2	0	0	0	2	0	0	2	0	2	0	0	0	0	0	2	2	2	2	0	2	0	0	2	0	0	0	2	2	0	2	2	2	0	2	0	2	0	0	0	2	2	0	2	0	2	0	0	0	0	0	2	2	0	2	0	0	2	2	0	2	0	2	0	2	2	0	0	0	2	2	2	0	0	2	2	2	0	2	2	2	2	0	2	2	0	2	0	2	2	2	0	2	0	0	2	0	0	0	0	0	0	0	0	0	2	2	2	0	0	0	0	2	0	2	2	2	0	2	2	0	0	2	2	0	0	0	2	0	2	2	0	2	2	0	0	0	0	0	2	0	0	2	2	2	0	-	2	2	0	2	2	0	0	2	2	0	2	2	2	0	2	0	0	2	2	0	0	2	2	0	2	2	0	0	2	2	2	0	0	0	0	2	2	0	2	2	2	0	2	2	0	0	0	2	2	0	0	2	0	0	0	0	0	2	0	2	0	2	2	2	2	2	2	0	0	-	0	0	2	0	0	2	2	0	2	1	0	0	-	0	2	0	1	2	1	1	-	0	0	1	0	0	0	2	2	0	0	0	2	0	0	2	0	0	2	2	0	0	0	2	0	2	2	2	2	2	2	0	0	0	0	0	0	0	0	2	0	2	2	2	0	2	2	2	2	0	2	1	2	2	2	2	0	0	2	2	0	2	2	0	2	0	2	2	2	2	2	2	0	2	2	2	2
100129202|F|0-21:T>G-21:T>G	TGCAGTTGTTGTTGTTGTTGTTATAACCAGAGAAAAGCATTATCTACAGGAGATGAAGAAAGTAATTTG	TGCAGTTGTTGTTGTTGTTGTTATAACCAGAGAAAAGCATTATCTACAGGAGATGAAGAAAGTAATTTG	scaffold3222 cov185	41768	1	5.107e-29	21:T>G	21	0.992126	0.767857	0.81746	0.18254	0.232143	0.585317	0.356505	0.298438	0.327471	38.0652	30.1319	0.97619	1	2	1	0	2	0	2	2	2	2	2	1	1	1	0	1	1	2	2	2	2	2	1	2	2	0	2	1	0	1	2	2	2	2	2	1	2	2	1	2	2	2	2	2	0	2	1	0	2	2	2	2	0	2	1	2	2	2	0	1	2	2	2	2	2	2	2	1	1	1	2	2	2	1	0	2	2	0	0	1	0	0	1	2	2	2	2	1	1	2	2	2	2	2	0	0	1	2	0	2	1	2	0	0	1	1	2	2	2	2	2	2	0	2	2	2	2	1	1	1	0	2	2	2	1	2	0	1	2	2	0	2	2	2	2	2	2	2	2	1	1	2	2	1	1	1	2	0	2	2	1	2	1	2	2	2	2	2	2	2	1	2	2	1	2	2	2	2	2	2	2	0	1	2	1	1	2	2	1	2	2	2	1	1	1	1	2	2	2	2	1	2	1	2	2	0	2	0	2	1	1	0	1	2	2	1	2	2	2	2	2	0	1	1	2	0	0	2	0	2	0	2	2	2	2	0	2	2	2	2	1	0	2	1	2	0	0	2	0	2	0	2	1	2	2	2	2	1	0	2	1	2	2	2	2	1	0	0	2	2	2	2	2	2	2	2	2	2	2	0	2	2	2	2	2	2	0	2	1	2	2	1	1	1	0	2	0	0	0	2	2	1	2	1	2	0	1	2	0	2	0	2	2	2	1	2	2	1	0	2	0	2	2	2	2	2	0	1	0	2	2	0	2	1	2	0	2	0	1	1	2	0	2	2	2	2	1	0	2	1	-	0	0	2	2	2	1	2	2	2	2	2	2	2	2	0	0	2	2	2	2	2	1	0	1	2	2	0	2	0	2	2	2	2	1	2	1	1	2	1	2	2	1	1	1	2	0	1	2	2	2	2	2	2	2	2	2	2	0	1	0	0	2	1	0	2	2	1	2	0	0	0	1	1	1	2	0	2	1	2	0	0	2	1	2	2	0	0	2	2	0	-	0	2	2	0	2	2	-	2	2	2	-	2	2	2	2	1	2	1	2	1	2	2	2	1	2	2	1	2	1	0	0	2	2	2	2	0	1	1	2	2	2	0	1	2	2	1	2	2	1	2	0	2	1	1	0	2	2	1	2	1	1	2	1	2	0	2	2	2	2	1	2	1	0	2	1	0
100129329|F|0-9:G>A-9:G>A	TGCAGTTTTGCAAGGACTCCTGAAAGTCATTGCAGGTGTGGACATCTCCTTCACACTGACATCAAAGCC	TGCAGTTTTGCAAGGACTCCTGAAAGTCATTGCAGGTGTGGACATCTCCTTCACACTGACATCAAAGCC	scaffold1026	43329	1	5.107e-29	9:G>A	9	0.976378	0.760081	0.77621	0.22379	0.239919	0.53629	0.364716	0.347416	0.356066	17.0664	16.1884	0.97619	2	0	2	2	2	2	2	2	1	1	0	0	1	0	2	2	2	2	2	0	2	1	0	2	1	1	2	0	2	2	2	2	1	1	2	2	2	0	1	1	0	2	2	1	2	2	1	0	2	1	2	2	2	0	2	2	1	2	1	2	1	2	2	2	1	2	2	2	2	1	1	0	2	1	2	0	2	0	1	2	2	0	1	2	0	2	0	2	0	2	2	2	0	2	1	1	2	0	2	2	2	2	0	1	1	2	2	2	2	0	0	0	0	2	2	2	2	2	2	2	2	2	1	2	2	2	0	2	0	1	2	0	2	1	1	0	2	2	2	2	1	0	2	2	1	1	2	0	2	2	2	0	2	2	2	0	2	0	1	1	2	2	0	0	2	2	2	2	2	0	1	2	0	2	2	2	2	1	0	1	2	1	2	2	2	2	2	1	0	2	2	2	2	2	2	1	2	0	1	2	0	2	0	2	2	0	2	0	0	2	0	2	2	1	0	0	2	2	2	1	2	2	1	1	0	1	2	1	2	2	2	2	2	0	0	1	2	2	2	1	2	2	2	2	2	2	0	0	2	1	2	2	2	2	0	2	0	0	1	2	2	2	1	2	1	0	2	0	2	2	2	0	2	1	2	1	1	2	2	2	0	0	2	2	2	0	0	1	0	0	2	1	1	0	2	2	2	2	2	0	2	1	1	1	2	0	1	1	0	1	2	2	2	2	2	2	1	2	1	2	2	2	1	1	1	1	2	0	0	1	0	2	2	0	1	2	2	2	2	2	-	2	1	2	2	1	2	2	2	1	2	2	1	2	2	2	2	0	2	0	2	1	1	2	0	1	0	2	0	2	1	1	0	2	2	0	1	0	2	1	2	0	2	2	2	1	2	2	1	1	1	1	2	0	2	2	0	0	1	0	0	1	2	2	1	0	2	-	2	0	0	-	0	0	-	2	-	2	-	1	1	1	0	1	-	0	0	-	2	-	2	-	1	0	1	1	2	0	-	1	1	1	-	1	2	0	1	1	2	0	0	2	1	2	2	2	0	2	2	2	2	2	2	1	0	2	2	2	1	1	2	0	1	0	2	2	1	0	0	0	2	1	2	1	2	2	2	2	2	1	2	1	1	0	2	1	2	2	2	2	2	1	0	2	2	2	2	0
100129904|F|0-14:C>T-14:C>T	TGCAGAATGTACTTCAGAGTGAATGATATGCCAAGTAAATTTAAGCCTGTTTCTTACTGATGTATTATG	TGCAGAATGTACTTCAGAGTGAATGATATGCCAAGTAAATTTAAGCCTGTTTCTTACTGATGTATTATG	scaffold473	898	1	3.09545e-21	14:C>T	14	0.702756	0.501401	0.521008	0.478992	0.498599	0.022409	0.499996	0.499117	0.499557	6.0787	2.68868	0.97619	1	0	0	-	1	1	1	0	0	0	1	1	0	1	-	1	2	1	-	0	0	1	1	0	0	1	0	1	0	0	1	0	1	1	1	1	1	-	0	1	1	0	1	-	0	1	1	1	1	0	0	2	2	0	-	1	1	0	1	0	0	1	1	-	0	0	0	1	1	-	0	1	1	1	-	1	0	0	1	0	1	-	-	0	-	0	1	-	1	0	0	0	0	-	0	0	1	1	-	1	1	0	1	1	0	1	1	1	1	0	1	-	1	0	1	1	1	1	0	-	1	0	0	0	1	1	0	0	0	0	2	-	0	1	1	1	1	-	0	1	1	0	1	0	0	1	1	0	2	0	1	1	0	1	1	0	1	-	0	-	0	1	0	0	0	0	1	1	0	0	1	0	1	0	1	1	0	0	0	1	0	0	0	1	1	0	0	0	0	1	-	-	0	0	1	0	0	-	1	1	-	-	-	0	-	1	1	-	-	1	0	0	-	1	1	0	1	0	1	0	0	1	1	-	-	-	0	0	-	0	1	1	0	0	1	1	1	1	1	1	1	1	1	1	1	1	1	-	-	1	0	1	1	0	1	0	0	0	1	-	0	-	-	0	0	-	0	-	-	-	-	-	-	-	-	0	0	0	0	-	-	-	-	1	-	0	1	-	-	1	0	0	1	-	-	0	-	0	-	0	0	-	1	-	-	1	0	-	-	0	0	-	-	-	-	2	1	1	0	-	-	-	0	-	-	0	1	-	-	-	-	-	-	1	-	0	1	1	0	0	-	-	-	0	-	-	1	-	-	-	1	-	1	1	1	0	-	1	0	0	1	-	1	-	-	1	-	0	-	1	-	-	1	-	1	-	0	0	1	-	0	0	-	-	1	1	0	1	0	-	-	-	0	-	-	1	0	1	0	1	-	0	-	0	-	-	0	-	-	-	0	-	-	-	0	-	-	-	-	-	-	-	-	-	-	-	-	-	-	1	-	-	-	-	-	-	-	-	-	-	1	-	-	-	1	0	-	1	1	1	0	-	0	-	0	0	0	1	1	1	0	0	0	0	1	1	1	0	-	0	1	-	1	2	1	1	-	1	1	0	0	1	1	0	0	0	2	1	1	1	1	1	0	0	0	1	1	1	0	0	1	0	1	0	0	0	0	0
100131035|F|0-5:G>A-5:G>A	TGCAGGACATTTTATTTGTTCAATGCTTTGGAACGACCAGTTGGCTTGCTTTGAAAATTACAGATCGGA	TGCAGGACATTTTATTTGTTCAATGCTTTGGAACGACCAGTTGGCTTGCTTTGAAAATTAC	scaffold3612	88389	1	4.32525e-24	5:G>A	5	0.992126	0.988095	0.561508	0.438492	0.011905	0.549603	0.023526	0.492434	0.25798	35.8587	22.7419	0.97619	0	0	2	0	0	2	0	2	2	2	0	2	2	2	2	2	2	2	2	0	0	0	0	2	2	2	0	2	2	2	0	2	2	2	2	2	2	0	0	2	0	2	2	0	2	2	2	0	0	2	0	2	2	0	2	2	2	2	0	0	2	0	0	2	2	2	2	2	2	2	2	2	2	2	2	0	0	2	0	0	2	0	2	2	0	2	0	0	2	2	2	0	2	0	0	2	2	2	2	2	2	2	0	0	0	2	0	0	2	2	2	2	0	2	0	2	2	0	2	2	2	2	2	2	2	0	0	2	2	2	0	0	2	2	2	0	0	0	0	2	2	0	0	0	2	2	2	2	0	2	2	2	0	0	2	2	0	0	2	0	0	2	2	0	0	2	0	0	2	2	2	0	0	2	2	2	0	0	0	2	0	2	2	2	2	2	2	2	2	2	2	2	0	0	0	0	2	0	0	0	2	2	0	0	2	0	2	2	2	2	2	2	2	2	2	2	2	2	2	2	2	0	2	0	2	0	2	2	0	0	2	2	2	2	0	0	2	0	0	2	2	2	2	0	0	2	0	0	0	2	0	0	0	0	2	2	0	0	2	0	2	2	2	2	2	0	0	2	2	0	2	0	0	0	0	0	2	2	0	2	0	2	0	0	0	0	0	0	2	2	0	2	2	0	0	0	0	0	2	2	2	0	2	0	2	0	0	2	0	0	0	0	2	0	2	2	0	0	2	2	2	2	0	2	0	2	2	2	0	0	2	2	2	0	0	0	2	2	2	0	-	0	2	0	0	2	2	2	0	2	0	2	2	2	2	2	0	0	2	2	2	2	0	2	0	0	0	0	2	0	2	2	2	0	0	0	2	2	0	2	2	0	2	0	0	0	0	0	2	2	0	0	2	0	0	2	2	0	0	0	2	2	2	0	2	2	0	0	2	0	0	1	1	0	0	0	0	0	0	1	-	2	2	2	2	0	0	0	2	1	0	-	0	0	0	2	2	0	-	0	0	1	1	2	0	2	2	2	0	0	2	2	2	2	2	2	0	2	2	0	0	0	2	2	0	2	0	2	2	2	0	2	2	0	2	0	2	2	0	2	0	2	0	2	0	0	2	2	0	2	2	0	2	2	0	2	2	0	2	0	0	2	2	0	2	0	0	0
100131069|F|0-20:A>T-20:A>T	TGCAGAAGGATGTTCACTGCAATTACCAAAGGTGCAATGTGCAGCTTTTTCTTTACAGATCGGAAGAGC	TGCAGAAGGATGTTCACTGCAATTACCAAAGGTGCAATGTGCAGCTTTTTCTTTAC	scaffold2134	6391	1	2.25136e-21	20:A>T	20	0.996063	0.988142	0.545455	0.454545	0.011858	0.533597	0.023434	0.495868	0.259651	40.5087	25.4133	0.97619	0	0	2	0	2	2	2	0	0	0	2	2	0	2	2	2	2	2	2	2	0	0	2	2	0	0	2	0	0	2	0	2	0	0	0	2	0	2	2	2	0	0	0	0	2	2	0	0	0	0	2	0	2	0	2	2	0	0	2	2	0	0	0	0	0	2	0	2	2	2	0	2	0	0	0	0	0	0	0	0	0	2	0	0	0	2	0	0	2	0	0	2	2	0	2	2	0	2	2	2	0	0	2	0	0	0	2	2	2	0	0	0	2	0	2	2	2	0	0	0	2	0	0	2	2	0	2	0	2	2	0	0	0	0	2	0	2	0	2	0	2	0	2	2	0	2	2	0	2	2	0	2	2	0	2	0	2	2	2	0	2	0	0	2	0	2	0	0	2	2	2	2	0	2	0	0	0	0	0	2	2	0	0	0	2	0	2	0	2	2	2	2	2	2	0	2	0	2	2	0	2	0	0	0	2	2	2	0	2	2	2	0	2	2	0	2	0	2	2	2	0	0	2	2	0	2	2	2	2	0	2	2	0	2	0	2	2	2	2	0	0	0	0	0	0	2	2	2	2	2	2	2	2	2	2	2	2	0	2	2	0	2	0	2	2	0	2	2	0	0	2	2	0	0	0	0	0	2	0	2	2	0	2	2	0	2	2	2	0	2	0	2	0	2	2	2	2	0	2	2	2	0	0	0	0	0	2	2	2	2	2	0	0	2	2	0	2	0	2	0	0	2	0	2	2	2	2	0	2	2	2	0	0	2	0	0	0	2	0	0	0	0	2	2	2	2	2	2	2	0	2	2	2	2	2	0	0	2	2	2	0	0	0	2	2	2	0	2	0	0	0	2	2	2	2	2	0	0	0	2	2	2	0	0	0	2	2	2	0	2	2	2	2	2	2	0	2	2	2	2	0	2	0	0	0	1	0	0	2	1	0	0	0	2	2	2	0	0	2	1	2	0	2	1	2	0	0	0	0	2	0	0	1	2	0	0	2	-	-	0	0	0	2	0	2	0	0	2	2	2	2	0	0	0	2	2	2	2	2	2	2	2	2	2	2	2	2	2	2	2	0	0	0	0	1	2	0	0	2	2	2	0	2	2	2	2	0	0	0	2	2	2	0	0	0	0	2	0	2	0	0	2	0	2	0	2	0	2
100131171|F|0-19:C>T-19:C>T	TGCAGACTATATTCTTGGTCCTTCTAAACTCGCCAAGCAGTTTGAAATACTGTAATTACAGATCGGAAG	TGCAGACTATATTCTTGGTCCTTCTAAACTCGCCAAGCAGTTTGAAATACTGTAATTAC		0	0	999	19:C>T	19	0.994094	0.794059	0.732673	0.267327	0.205941	0.526733	0.327058	0.391726	0.359392	25.6434	23.6724	0.97619	2	2	2	1	2	1	2	1	2	2	0	2	2	0	2	2	2	2	2	1	0	2	1	2	2	0	2	2	0	1	0	0	0	0	2	2	2	2	0	1	0	1	2	2	0	2	0	2	0	2	2	0	2	1	2	0	2	2	2	1	2	2	2	0	0	1	2	0	0	0	2	1	2	2	1	0	2	2	2	2	0	2	1	2	2	2	2	2	2	2	2	0	0	2	2	0	2	2	2	2	1	1	0	0	1	2	2	0	2	0	0	0	0	2	2	2	2	1	2	0	0	2	2	2	0	2	1	2	1	2	2	0	2	2	2	2	2	2	2	0	2	2	2	1	2	0	2	1	0	2	2	2	1	2	2	2	1	0	2	1	1	2	1	2	2	2	1	2	1	2	0	2	1	2	0	0	2	1	2	2	0	1	1	0	2	2	2	2	2	2	2	2	1	2	2	2	2	0	1	2	2	0	2	0	2	2	0	1	2	2	2	0	0	1	1	1	0	0	2	2	2	2	2	0	0	2	0	2	0	0	0	0	2	0	0	2	1	2	0	2	0	2	2	2	2	2	0	2	0	0	2	2	2	0	2	1	2	0	2	2	2	2	0	1	0	0	1	2	1	2	1	0	0	1	0	2	1	1	2	1	2	0	2	0	2	2	0	2	1	2	2	1	2	0	2	2	2	0	0	0	2	0	2	2	1	0	2	2	2	2	0	2	0	2	2	2	1	2	0	2	2	2	2	2	2	0	0	2	2	2	1	2	2	2	2	1	2	2	1	1	1	2	2	2	2	2	0	0	0	0	1	2	2	2	0	1	2	2	0	2	0	0	0	2	2	2	2	2	2	0	2	2	1	2	1	0	0	0	1	2	2	2	2	2	0	1	2	0	1	2	2	1	2	2	1	2	0	2	2	2	2	0	2	2	2	1	1	1	1	2	1	1	0	2	0	0	1	0	2	-	1	1	2	0	1	0	-	1	1	1	2	2	1	1	0	0	1	0	0	0	1	0	-	1	0	1	0	1	2	2	1	2	2	0	0	1	0	2	1	2	2	1	1	0	0	2	2	1	2	2	0	1	2	1	0	1	1	2	2	2	1	0	1	0	2	2	2	0	0	2	2	1	2	0	2	2	2	0	2	1	2	0	2	1	1	2	2	1
100131191|F|0-14:T>C-14:T>C	TGCAGAGAATTGCCTCTCTGGTACAACATTGTATTGATCATGGATTTTACAGATCGGAAGAGCGGTTCA	TGCAGAGAATTGCCTCTCTGGTACAACATTGTATTGATCATGGATTTTAC	scaffold370	870086	1	1.84221e-16	14:T>C	14	0.994094	0.99802	0.574257	0.425743	0.00198	0.572277	0.003953	0.488972	0.246462	58.1375	37.2473	0.97619	0	0	0	2	2	0	0	0	0	2	2	2	2	2	2	2	2	2	2	2	0	2	2	0	0	2	2	2	0	2	2	2	0	0	0	0	2	0	0	2	2	2	0	2	0	0	0	2	0	2	2	0	2	2	2	0	0	0	2	2	2	2	0	0	2	2	2	0	0	0	2	0	2	0	2	2	2	2	2	0	2	2	2	2	2	2	2	2	2	2	2	2	2	2	0	2	2	0	0	0	2	0	2	2	0	2	2	0	0	2	0	0	2	2	2	2	2	2	2	0	2	2	0	2	0	2	0	2	2	0	2	0	0	2	2	0	2	2	2	2	0	0	2	0	0	2	2	2	2	2	2	0	2	0	0	2	0	2	2	2	0	2	0	2	2	2	2	2	0	2	2	0	2	2	0	1	0	2	2	2	0	2	0	0	0	2	0	2	0	0	2	2	2	0	0	2	2	2	0	0	2	2	2	0	2	0	2	2	0	2	2	2	2	2	2	2	2	2	2	0	0	2	0	2	0	2	0	2	0	2	2	0	0	0	0	0	0	0	0	0	0	2	2	2	2	0	0	2	2	0	2	2	2	0	2	2	2	2	2	0	2	2	0	2	0	2	0	2	2	2	0	0	2	2	2	2	0	2	2	2	0	0	0	2	2	0	2	0	0	2	0	0	0	2	0	0	2	0	0	2	0	2	2	2	0	0	0	2	0	2	0	2	0	2	0	2	0	0	0	2	0	2	2	2	0	0	2	0	0	2	2	2	2	2	0	2	0	0	0	2	-	0	2	0	0	2	2	0	0	2	2	2	2	0	2	0	0	2	0	2	2	0	0	0	0	0	2	0	2	2	0	2	2	2	0	0	2	2	2	0	0	0	2	2	0	2	0	2	2	0	2	2	0	2	0	2	2	2	0	0	2	0	2	0	2	0	2	2	2	0	2	0	0	0	2	2	2	2	0	2	2	0	0	-	2	2	0	0	2	0	2	2	0	2	2	0	0	2	0	0	2	0	-	2	2	2	0	2	2	2	0	2	2	2	0	2	2	0	2	2	2	0	0	2	0	2	2	0	0	2	2	2	0	2	2	0	0	2	0	0	2	0	0	2	0	0	0	2	0	0	0	0	2	2	2	0	2	0	2	0	2	2	2	2	0	2	2	0
100131284|F|0-37:G>C-37:G>C	TGCAGATAGTAAGAGATGGCAACCCTTTTGGTGTTATGCCATTATATAATATCAAAGTTACAGATCGGA	TGCAGATAGTAAGAGATGGCAACCCTTTTGGTGTTATGCCATTATATAATATCAAAGTTAC		0	0	999	37:G>C	37	0.984252	0.984	0.53	0.47	0.016	0.514	0.031488	0.4982	0.264844	22.9371	11.457	0.97619	2	2	2	0	0	0	0	2	0	2	0	2	2	2	2	0	2	2	0	2	2	2	2	2	2	0	2	0	2	0	2	2	0	0	0	0	2	2	0	2	0	2	2	2	0	0	2	2	2	2	0	2	2	2	0	0	0	0	2	2	0	2	2	2	0	2	2	2	2	2	2	2	0	0	0	0	2	2	2	0	2	2	2	2	2	0	0	0	2	0	0	0	0	0	0	0	2	0	2	2	0	0	2	2	2	0	2	0	2	2	0	0	0	2	2	2	2	2	0	0	2	2	2	2	2	0	2	2	0	2	0	0	2	0	2	2	2	2	2	2	2	0	2	0	0	0	2	2	0	0	0	2	2	2	0	2	0	0	2	2	0	0	2	0	0	0	0	2	0	0	2	0	0	0	0	1	2	0	2	2	2	2	0	0	2	0	0	2	0	0	2	2	2	2	0	0	2	2	2	2	0	2	0	2	2	0	2	0	2	2	2	2	0	2	2	2	2	0	2	2	2	2	2	2	2	2	0	2	0	0	2	2	2	0	2	2	0	0	0	2	0	0	0	2	2	2	2	0	0	2	2	2	2	0	0	0	2	0	0	0	2	2	0	0	2	2	2	0	2	0	2	2	0	0	0	2	2	2	0	2	0	0	0	0	0	2	2	2	2	2	2	0	2	0	2	0	2	2	0	0	2	2	2	2	0	0	0	0	2	2	0	0	2	2	0	0	0	2	2	0	0	0	2	0	0	2	0	2	0	0	2	2	0	2	2	0	0	2	2	0	-	0	2	2	0	2	2	2	0	0	2	0	2	2	0	0	0	0	0	0	2	0	2	2	0	2	0	0	0	0	2	2	2	2	2	2	0	2	2	2	0	2	0	0	0	0	0	2	2	0	0	2	2	0	2	2	0	2	0	0	0	2	2	0	2	0	0	-	2	-	0	1	0	2	0	1	0	0	-	2	0	1	1	0	2	2	-	-	1	0	0	0	0	0	0	0	0	2	-	-	0	1	0	0	2	0	0	2	0	2	0	2	2	0	0	2	2	0	0	2	0	2	0	2	2	2	2	0	2	0	0	0	0	0	1	0	0	0	0	0	2	0	0	0	0	2	2	2	0	2	0	2	2	2	2	2	2	0	2	2	2	0	0	2	2	0	0	0
100131392|F|0-26:G>A-26:G>A	TGCAGCAAAAGTATAAACAAGCATAAGAATAGAATCCTTGTGTATGCATTACAGATCGGAAGAGCGGTT	TGCAGCAAAAGTATAAACAAGCATAAGAATAGAATCCTTGTGTATGCATTAC	scaffold7259	2483	1	3.2964e-19	26:G>A	26	0.996063	0.798419	0.768775	0.231225	0.201581	0.567194	0.321892	0.35552	0.338706	38.3184	34.499	0.97619	2	1	2	2	2	2	2	1	2	2	1	2	2	0	2	2	2	2	2	1	2	0	2	0	1	2	1	1	2	0	2	0	0	0	2	2	2	2	2	2	2	0	2	1	2	2	1	2	2	0	0	2	2	2	2	1	2	0	1	1	2	2	2	2	2	0	2	2	2	0	2	2	2	2	2	2	2	2	2	0	2	2	1	2	0	2	2	2	2	2	0	2	0	0	2	2	0	2	2	1	0	1	1	1	2	0	2	2	2	1	1	1	2	1	2	2	2	2	2	1	2	1	2	2	2	2	2	2	2	0	2	0	1	0	2	2	0	0	2	1	2	1	0	2	0	2	2	2	0	2	0	1	1	2	2	2	2	2	1	2	2	2	2	2	2	1	2	2	2	1	1	0	2	1	1	1	0	1	2	0	2	2	2	2	0	0	0	2	1	1	0	2	2	2	1	2	2	1	1	2	0	2	0	1	2	2	2	2	0	2	2	2	2	1	0	2	2	2	2	2	0	2	2	1	2	2	1	2	0	1	1	2	1	2	1	2	2	0	0	0	2	0	0	0	0	2	0	0	0	0	2	2	1	2	0	1	2	1	2	2	2	2	2	2	2	0	0	2	2	2	2	0	2	0	0	2	2	2	1	2	2	0	1	2	2	2	1	2	1	2	1	0	0	0	1	2	1	2	2	1	2	2	1	1	2	2	1	0	2	2	1	0	0	2	2	2	2	2	0	2	2	2	2	2	1	0	2	1	2	1	1	2	2	0	0	0	1	0	2	0	-	1	2	2	2	1	2	2	0	2	1	2	2	2	2	0	1	2	2	2	2	2	2	0	2	0	2	1	1	0	1	1	2	1	0	0	0	0	1	1	2	2	2	1	0	2	1	1	2	0	0	2	0	0	2	0	2	2	0	2	2	0	2	2	2	0	1	1	2	0	2	2	-	1	2	0	2	0	2	1	2	2	0	2	2	0	0	2	2	2	2	1	2	2	2	2	2	0	2	2	0	1	0	1	1	0	2	1	2	0	1	0	2	0	0	0	2	1	2	2	2	1	2	2	2	0	2	1	1	2	0	2	2	2	0	0	1	1	0	2	0	2	0	2	1	2	2	2	1	2	2	2	2	2	2	0	1	2	2	2	2	2	2	0	2	2	0	2
100131612|F|0-11:G>C-11:G>C	TGCAGCTTGATGTGATGGTATGAGAATAATGTGTTTTTCATTTAGTTCTAAGCTTTACAGATCGGAAGA	TGCAGCTTGATGTGATGGTATGAGAATAATGTGTTTTTCATTTAGTTCTAAGCTTTAC		0	0	999	11:G>C	11	1	0.996063	0.525591	0.474409	0.003937	0.521654	0.007843	0.49869	0.253267	44.3888	28.6628	0.97619	2	0	0	2	0	0	0	0	2	2	2	2	0	0	2	2	2	2	0	0	0	0	2	2	0	2	2	0	2	2	0	2	2	2	0	2	2	0	0	2	0	2	0	2	0	2	0	2	0	2	2	0	2	2	0	2	0	0	0	0	2	0	0	0	0	2	2	0	0	0	2	2	0	0	0	0	2	2	2	2	2	2	0	0	0	0	0	2	0	0	0	2	0	0	0	2	0	0	2	2	2	2	0	0	0	2	0	0	0	2	0	0	2	2	2	0	0	0	2	0	2	0	0	0	2	2	2	0	2	2	2	2	0	2	2	0	0	2	2	0	2	2	0	0	0	2	0	2	0	2	2	0	0	2	2	0	2	0	0	0	2	0	0	0	0	0	2	2	0	0	2	0	0	2	0	0	2	0	0	0	2	2	0	0	2	0	0	2	2	2	2	2	2	0	0	0	0	0	0	2	2	2	2	0	2	0	2	0	0	2	2	2	2	0	0	2	2	2	2	2	0	2	2	0	2	2	2	2	0	0	0	2	2	0	0	2	0	2	0	0	0	0	2	0	0	0	0	2	2	2	2	2	2	2	2	0	2	2	2	0	2	2	2	0	0	0	0	0	0	2	2	2	0	2	0	0	2	0	2	2	0	2	2	0	2	2	2	0	0	2	2	2	0	0	0	2	0	0	2	2	2	2	2	0	0	2	0	2	2	0	0	2	2	2	2	2	2	2	0	2	2	0	2	2	0	0	2	2	0	2	0	0	2	0	0	2	2	2	2	2	0	0	0	2	0	0	2	2	2	2	0	2	2	2	2	0	0	2	2	2	2	2	2	2	2	2	2	2	0	0	0	0	0	0	0	2	2	2	0	0	0	0	0	2	2	2	2	2	2	2	0	0	2	2	0	0	2	2	2	2	2	0	0	2	2	0	2	1	2	0	2	0	2	2	0	0	0	0	0	0	0	2	2	0	2	0	0	0	0	2	2	0	0	0	0	2	1	2	2	0	2	0	0	0	2	2	0	0	0	0	2	2	2	2	0	2	2	2	2	2	0	0	2	2	2	0	2	0	0	0	2	0	0	0	0	2	0	0	2	2	2	0	0	2	0	0	0	2	2	2	0	2	2	2	2	0	2	2	0	2	2	2	0	2	2	2	2	0
100131911|F|0-7:A>G-7:A>G	TGCAGTCACACACATACCCCAGTAGAATCTATTACAGATCGGAAGAGCGGTTCAGCAGGAATGCCGAGA	TGCAGTCACACACATACCCCAGTAGAATCTATTAC		0	0	999	7:A>G	7	0.996063	0.780632	0.802372	0.197628	0.219368	0.583004	0.342491	0.317143	0.329817	49.9859	49.1808	0.97619	0	2	2	2	2	2	2	2	2	2	1	1	2	0	2	2	2	2	2	2	1	1	2	2	2	1	2	0	0	2	0	2	2	2	2	1	0	2	0	2	0	2	1	1	2	0	2	0	2	0	2	0	2	0	2	2	0	2	2	2	2	2	2	2	2	2	2	2	2	1	2	0	1	2	1	0	1	1	1	2	2	2	2	2	2	2	2	1	1	0	2	1	2	0	2	2	0	1	2	2	1	0	0	2	2	1	2	2	2	2	2	2	2	2	2	2	2	2	2	2	2	2	2	2	2	2	2	2	0	1	1	2	2	2	0	0	1	1	2	2	2	0	2	2	2	2	2	0	1	2	2	1	2	0	0	2	2	1	2	2	2	1	2	2	1	1	1	2	2	2	2	1	2	0	2	0	2	0	0	2	2	0	2	2	2	2	1	2	0	2	2	2	2	2	2	2	2	0	1	0	2	1	2	2	2	2	2	2	2	2	2	1	2	1	2	2	2	1	2	2	0	1	2	0	2	2	2	2	2	2	2	2	1	2	2	2	2	0	2	1	1	1	2	2	2	2	2	2	0	2	1	2	0	2	1	2	2	1	0	2	2	2	2	2	2	2	2	2	2	0	1	2	2	2	1	0	1	1	2	1	2	2	1	2	0	0	0	2	2	0	2	2	0	0	0	1	1	2	1	2	1	1	2	2	2	1	2	2	1	0	0	2	1	0	0	2	0	0	0	1	2	0	0	2	2	0	1	1	2	1	2	0	0	1	1	2	2	2	2	1	-	0	1	2	1	2	1	2	2	1	2	2	0	2	2	2	0	2	2	0	1	2	2	2	2	1	1	0	1	0	2	2	2	0	1	2	0	1	2	0	0	2	2	1	2	2	0	2	1	2	2	1	2	2	1	2	0	2	2	2	0	0	2	2	1	1	2	-	1	2	1	1	1	1	2	2	0	1	2	1	0	1	0	2	2	2	1	0	2	1	0	1	1	2	0	2	0	2	2	2	2	2	0	1	2	0	2	1	1	0	1	0	2	2	2	2	1	0	2	1	2	2	1	2	2	1	1	1	0	0	0	2	0	1	0	2	1	0	2	2	2	2	2	2	0	2	0	2	2	2	2	1	2	0	1	1	1	2	2	2	0	2	2	2	2	2	2	0
100131976|F|0-55:T>C-55:T>C	TGCAGTGGAAGGGATAAGATTGAGACTCCAGAGCAGGTGATGTTTCTCTGTTTTATTTTACAGATCGGA	TGCAGTGGAAGGGATAAGATTGAGACTCCAGAGCAGGTGATGTTTCTCTGTTTTATTTTAC	scaffold2865	1033	1	2.01234e-22	55:T>C	55	0.996063	1	0.393281	0.606719	0	0.393281	0	0.477222	0.238611	74.311	27.0283	0.97619	2	2	0	2	2	2	2	2	0	0	0	0	2	2	2	0	0	0	0	2	0	0	0	0	2	0	0	0	0	0	0	0	2	2	0	0	0	2	0	2	0	0	2	0	2	2	0	2	2	0	0	0	2	0	0	0	0	0	2	2	0	0	0	0	2	0	2	2	2	0	0	2	0	2	2	0	0	2	0	0	0	0	0	2	0	2	2	0	2	0	0	0	0	0	2	0	2	2	2	0	2	2	2	2	0	0	0	2	2	2	0	0	0	0	0	0	0	0	2	0	0	0	2	0	0	2	0	0	0	0	2	2	0	2	2	2	0	0	0	0	0	2	0	0	2	2	2	2	2	0	0	0	0	2	2	2	0	0	2	2	0	0	0	0	0	0	0	0	2	2	2	2	2	2	0	0	0	2	0	2	2	2	2	0	2	0	0	0	2	2	2	2	2	2	0	0	2	2	2	2	2	2	0	2	2	0	0	0	2	0	2	2	0	0	0	0	0	2	2	2	0	0	0	0	2	2	0	2	0	0	0	2	0	0	0	0	2	0	2	0	0	2	0	2	2	0	0	0	0	2	0	0	2	2	0	2	0	0	0	0	2	2	0	2	2	2	0	2	2	2	2	2	2	2	2	2	0	2	0	0	0	0	2	2	2	0	0	0	2	0	0	0	0	2	0	0	2	2	2	0	0	0	0	0	0	0	0	2	2	2	0	2	0	2	2	2	2	2	0	0	0	0	2	0	0	0	2	0	0	0	2	0	0	0	2	0	0	0	0	0	0	2	2	0	0	2	0	0	0	0	0	0	0	0	0	2	2	0	0	0	0	0	0	0	0	0	0	2	0	2	0	2	2	2	0	2	0	0	0	2	2	0	0	0	2	2	2	0	0	0	0	0	0	0	0	0	0	0	2	0	2	0	0	0	2	0	0	0	0	0	0	2	0	2	2	0	2	2	0	2	0	0	0	-	2	2	0	0	2	0	2	-	2	0	2	0	0	2	0	2	0	0	0	0	2	0	0	0	0	2	0	0	0	2	0	0	2	2	0	2	0	2	0	0	0	0	2	0	2	0	0	0	0	0	2	0	0	0	0	2	0	0	0	0	2	0	2	0	0	0	0	2	0	0	2	0	0	2	2	0	0	0	0	0	2	0	0	2
100132068|F|0-22:A>G-22:A>G	TGCAGTTGAAATTTGTTTTGAAATTTATGTTACAAGACATTACAGATCGGAAGAGCGGTTCAGCAGGAA	TGCAGTTGAAATTTGTTTTGAAATTTATGTTACAAGACATTAC		0	0	999	22:A>G	22	0.988189	0.812749	0.681275	0.318725	0.187251	0.494024	0.304376	0.434279	0.369327	35.8375	35.7757	0.97619	0	2	0	1	2	1	1	2	2	2	0	0	2	2	2	0	0	2	2	1	2	2	0	2	0	2	2	0	2	0	2	2	1	1	2	2	0	1	0	1	-	2	1	2	2	2	0	1	0	0	2	2	2	2	0	0	2	0	2	0	0	0	0	0	2	2	2	2	2	0	2	2	0	0	1	2	0	2	2	0	1	2	0	2	2	1	1	0	0	0	2	2	0	0	1	2	0	2	2	0	2	2	1	1	0	2	2	1	0	2	1	1	0	2	2	2	2	0	2	0	2	0	2	2	0	2	2	0	2	2	2	2	2	2	2	2	2	0	2	0	2	2	2	0	0	2	1	1	1	2	0	1	2	1	1	1	2	0	1	2	2	0	2	0	2	2	0	0	2	0	1	1	2	0	0	2	2	2	0	1	2	2	0	0	2	0	2	0	1	0	2	2	1	2	0	2	1	1	1	0	2	2	0	2	2	2	0	2	0	2	2	1	0	2	2	1	1	2	1	1	0	0	0	2	0	1	2	2	2	0	0	2	0	0	2	0	1	2	1	2	2	2	0	1	1	2	2	0	2	2	2	0	2	2	2	0	2	2	0	2	2	2	0	0	2	1	2	1	2	1	2	1	2	0	2	2	0	2	0	2	2	0	0	0	1	2	2	2	2	2	2	2	2	0	2	2	1	2	1	2	1	0	2	2	2	0	2	1	1	2	2	1	0	2	1	2	1	2	1	2	2	0	2	0	2	1	2	2	0	0	2	2	0	2	2	0	0	2	0	0	-	1	1	2	2	2	2	2	2	2	2	2	2	0	2	1	1	2	0	2	0	2	0	2	0	0	2	1	2	1	2	2	2	0	0	1	0	0	2	0	2	2	0	0	1	1	1	0	2	2	0	0	2	0	0	2	2	2	2	0	1	1	2	0	1	1	2	-	0	2	-	2	0	0	0	0	1	2	0	-	-	0	0	1	2	1	0	0	2	2	1	0	0	1	1	2	1	1	2	0	0	2	0	0	2	2	0	2	2	2	0	0	2	1	1	0	2	2	1	2	2	1	2	1	2	0	2	2	2	0	2	0	2	1	2	0	0	0	1	2	0	0	1	2	2	0	2	2	0	0	2	2	0	2	2	2	2	1	2	2	2	0	0	0	2	1	0	1
100132121|F|0-27:T>A-27:T>A	TGCAGTTTGCCAAATAAGATACTGCATTTAGATAGTTACGACAATGTTAATTACAGATCGGAAGAGCGG	TGCAGTTTGCCAAATAAGATACTGCATTTAGATAGTTACGACAATGTTAATTAC	scaffold14413	664629	1	2.73029e-20	27:T>A	27	0.976378	0.983871	0.483871	0.516129	0.016129	0.467742	0.031738	0.49948	0.265609	20.6817	12.2027	0.97619	2	0	0	0	2	2	0	2	0	0	0	0	2	2	2	2	2	2	0	0	0	0	2	2	2	2	2	2	0	0	0	0	0	0	0	0	2	2	0	2	0	2	0	0	2	0	2	0	0	2	0	2	0	0	0	0	2	0	2	0	2	0	2	0	0	2	0	0	0	2	2	0	2	2	2	2	0	2	2	0	2	2	0	0	0	0	2	0	0	0	0	2	2	0	2	0	0	2	0	2	2	2	0	2	0	2	0	0	0	2	0	0	2	0	2	2	2	2	0	0	0	2	0	2	2	2	2	2	0	2	0	0	2	0	0	0	2	0	2	0	0	2	2	0	2	2	2	2	0	0	2	2	0	0	2	2	2	0	2	2	0	0	2	0	0	0	2	0	0	0	0	2	0	2	0	0	0	2	0	2	0	0	2	0	2	2	2	0	0	0	0	2	2	0	0	0	2	0	0	2	2	2	0	2	2	0	2	2	0	0	2	2	0	0	2	0	2	0	2	2	2	0	2	2	0	2	2	0	2	0	2	2	0	0	2	0	2	0	2	0	0	0	2	0	0	0	0	0	0	2	0	0	0	2	0	2	2	0	0	0	2	0	0	2	2	2	0	0	2	0	2	0	0	2	2	0	0	0	2	0	0	2	2	0	0	0	2	0	2	0	0	2	0	2	2	0	0	2	0	2	0	2	2	0	0	2	2	0	2	0	2	2	2	2	0	2	2	0	0	2	2	2	0	2	2	0	0	0	0	0	2	2	1	0	2	2	0	0	2	0	-	2	2	0	0	2	2	2	0	0	2	0	2	2	2	0	2	0	0	2	0	2	2	0	2	0	-	2	2	2	0	1	2	2	0	0	2	2	0	2	0	0	2	2	0	2	2	0	2	2	0	0	0	2	2	2	0	2	2	2	2	0	2	2	2	0	0	0	0	0	-	-	1	2	0	1	0	1	0	-	-	0	-	-	0	2	-	-	2	-	0	-	0	0	0	0	0	0	1	1	1	0	2	2	2	2	0	0	0	2	2	0	0	2	2	2	0	0	2	2	2	0	0	0	0	0	2	0	2	2	2	0	2	0	0	0	2	2	2	2	2	0	0	0	2	0	0	0	2	2	0	2	0	2	0	0	0	2	0	0	2	0	2	2	0	2	0	0
100132565|F|0-19:G>A-19:G>A	TGCAGGCCAATACCATAATGCTTGTGCATTTATTTGTGTGTTTGGACCTTTGTAACTTCCAATGTTACA	TGCAGGCCAATACCATAATGCTTGTGCATTTATTTGTGTGTTTGGACCTTTGTAACTTCCAATGTTACA	scaffold370	827429	1	6.60633e-28	19:G>A	19	0.978346	0.784708	0.722334	0.277666	0.215292	0.507042	0.337882	0.401135	0.369509	17.7114	17.1409	0.97619	1	0	2	2	2	1	1	1	2	0	2	0	2	0	0	2	2	2	2	0	1	2	2	2	1	2	0	0	2	0	2	2	1	1	2	1	0	2	1	0	-	0	2	2	1	2	1	0	1	2	2	2	0	0	0	1	1	2	2	2	0	2	1	1	0	0	2	1	1	2	2	1	2	1	0	2	0	0	2	2	0	0	0	2	2	0	0	2	2	2	2	2	0	2	1	2	0	1	2	1	0	1	0	2	1	2	2	1	2	2	1	1	0	1	2	2	2	2	2	1	0	2	1	2	1	2	2	0	2	1	2	2	1	2	0	1	0	2	0	2	2	1	0	1	2	2	2	2	2	0	0	1	0	2	1	0	1	2	2	2	2	2	2	2	2	2	2	0	1	0	0	1	2	2	1	-	1	2	0	0	2	0	2	2	1	0	1	0	2	2	0	2	2	1	2	0	0	0	2	1	0	2	0	2	2	1	0	2	1	2	2	2	0	0	0	0	0	0	0	2	2	0	2	0	2	0	1	2	1	0	2	1	1	1	2	1	1	2	2	2	2	0	0	0	0	2	2	0	2	1	0	2	0	2	2	0	2	0	0	2	2	2	2	2	2	0	1	2	0	2	1	2	2	0	0	2	2	0	2	0	1	1	1	2	2	2	2	2	1	2	1	2	2	2	2	1	0	1	2	0	2	2	2	2	1	2	2	2	1	0	1	2	2	2	2	2	2	1	1	0	1	0	0	1	2	1	2	2	2	0	0	0	0	2	2	2	1	2	2	2	-	1	2	2	2	2	0	2	2	0	0	2	2	2	0	2	1	0	2	0	2	1	2	2	1	2	0	2	2	0	2	2	0	0	2	2	0	2	0	2	1	2	0	2	1	0	2	0	2	1	0	0	2	2	2	2	0	0	1	1	0	1	2	1	2	2	2	-	2	1	0	-	1	2	2	0	2	2	-	0	0	0	2	-	2	0	-	2	0	-	2	0	1	2	2	2	-	2	2	2	0	-	0	1	0	2	1	0	2	2	1	2	2	2	1	0	0	1	0	2	0	1	1	0	1	2	2	2	0	2	2	0	1	2	2	1	2	0	1	2	0	1	2	2	1	2	1	2	2	2	2	2	0	2	2	2	2	2	2	2	2	2	2	0	1	0	2	1
100132576|F|0-33:G>A-33:G>A	TGCAGTTACAAACTGATTTGTAATATAGGCTGTGAAATAGATGGACAGGTTGAATATGTACTATCAAAT	TGCAGTTACAAACTGATTTGTAATATAGGCTGTGAAATAGATGGACAGGTTGAATATGTACTATCAAAT	scaffold2044	25405	1	5.14326e-24	33:G>A	33	0.994094	0.99802	0.485149	0.514851	0.00198	0.483168	0.003953	0.499559	0.251756	50.4286	30.6492	0.97619	0	2	2	2	0	2	0	0	2	0	0	0	0	2	2	0	2	2	0	2	0	0	2	2	0	2	2	2	0	2	0	0	0	0	0	2	2	0	0	2	2	2	2	0	2	0	2	0	2	2	0	2	2	2	2	0	0	0	2	0	0	2	2	0	2	0	0	2	2	2	0	0	2	2	2	2	0	0	0	0	2	2	2	2	0	0	0	0	2	2	0	0	2	0	2	2	2	0	0	2	0	0	0	2	2	0	0	0	0	2	0	0	2	2	0	2	2	0	2	0	0	0	2	2	2	2	2	0	0	0	2	2	0	0	2	2	0	0	0	0	2	2	0	2	0	2	2	2	2	0	0	0	0	0	0	2	2	0	2	0	0	0	0	2	2	2	2	2	2	0	2	2	0	0	0	2	0	0	2	0	2	0	2	2	0	0	0	0	0	0	2	2	0	0	2	0	2	0	2	0	2	2	0	0	2	0	0	0	2	2	2	2	0	0	2	2	2	2	0	2	0	2	2	0	0	0	0	2	0	2	0	0	2	0	0	0	2	2	2	2	2	0	0	0	0	2	2	0	0	0	0	0	0	0	0	0	0	0	2	0	2	2	0	0	0	2	0	0	2	0	2	0	2	0	0	0	0	0	0	2	2	0	2	2	0	0	0	0	2	0	0	0	2	0	0	2	2	2	2	2	0	2	2	2	0	2	0	2	0	2	2	0	0	2	0	2	2	2	2	2	2	0	0	0	0	2	2	2	0	2	2	2	2	2	2	0	0	0	2	0	-	0	2	2	2	0	2	2	2	2	0	2	2	2	0	0	0	2	0	0	0	0	2	0	0	0	0	2	0	0	2	0	2	2	2	0	0	2	2	2	0	2	2	0	0	2	2	2	0	0	2	2	2	2	0	2	2	0	2	0	0	2	2	2	2	0	0	0	0	2	2	-	0	2	2	2	0	0	0	0	0	0	0	0	0	2	0	0	2	0	0	-	2	0	2	0	0	0	0	0	0	1	0	0	2	2	2	0	2	2	2	2	2	2	0	2	2	0	2	2	2	0	2	0	0	0	2	2	2	2	0	2	0	0	0	2	0	2	2	2	2	2	0	2	0	0	0	0	2	2	0	0	0	0	2	2	0	2	0	0	0	0	2	2	0	2	0	2
100132577|F|0-46:A>T-46:A>T	TGCAGTTACAAACTGATTTGTAATATAGGCTGTAATATAGATGGAGAGGTTGAATATGTACTATCAAAT	TGCAGTTACAAACTGATTTGTAATATAGGCTGTAATATAGATGGAGAGGTTGAATATGTACTATCAAAT	scaffold2044	25405	1	5.107e-29	46:A>T	46	0.994094	0.994059	0.485149	0.514851	0.005941	0.479208	0.011811	0.499559	0.255685	45.3134	30.6492	0.97619	0	2	2	2	0	2	0	0	2	0	0	0	0	2	2	0	2	2	0	2	0	0	2	2	0	2	2	2	0	2	0	0	0	0	0	2	2	0	0	2	2	2	2	0	2	0	2	0	2	2	0	2	2	2	2	0	0	0	2	0	0	2	2	0	2	0	0	2	2	2	0	0	2	2	2	2	0	0	0	0	2	2	2	2	0	0	0	0	2	2	0	0	2	0	2	2	2	0	0	2	0	0	0	2	2	0	0	0	0	2	0	0	2	2	0	2	2	0	2	0	0	0	2	2	2	2	2	0	0	0	2	2	0	0	2	2	0	0	0	0	2	2	0	2	0	2	2	2	2	0	0	0	0	0	0	2	2	0	2	0	0	0	0	2	2	2	2	2	2	0	2	2	0	0	0	2	0	0	2	0	2	0	2	2	0	0	0	0	0	0	2	2	0	0	2	0	2	0	2	0	2	2	0	0	2	0	0	0	2	2	2	2	0	0	2	2	2	2	0	2	0	2	2	0	0	0	0	2	0	2	0	0	2	0	0	0	2	2	2	2	2	0	0	0	0	2	2	0	0	0	0	0	0	0	0	0	0	0	2	0	2	2	0	0	0	2	0	0	2	0	2	0	2	0	0	0	0	0	0	2	2	0	2	2	0	0	0	0	2	0	0	0	2	0	0	2	2	2	2	2	0	2	2	2	0	2	0	2	0	2	2	0	0	2	0	2	2	2	2	2	2	0	0	0	0	2	2	2	0	2	2	2	2	2	2	0	0	0	2	0	-	0	2	2	2	0	2	2	2	2	0	2	2	2	0	0	0	2	0	0	0	0	2	0	0	0	0	2	0	0	2	0	2	2	2	0	0	2	2	2	0	2	2	0	0	2	2	2	0	0	2	2	2	2	0	2	2	0	2	0	0	2	2	2	2	0	0	0	0	2	2	0	0	2	1	2	0	0	0	0	0	0	0	0	0	2	-	0	2	0	0	-	2	0	1	0	0	0	0	0	0	1	0	0	2	2	2	0	2	2	2	2	2	2	0	2	2	0	2	2	2	0	2	0	0	0	2	2	2	2	0	2	0	0	0	2	0	2	2	2	2	2	0	2	0	0	0	0	2	2	0	0	0	0	2	2	0	2	0	0	0	0	2	2	0	2	0	2
100132701|F|0-5:C>T-5:C>T	TGCAGCGTGCTTTGATGCATCAACTGCTTGCTGTTTCAAAGCTGAAATGAAAGAATTTATCTTCTGGTA	TGCAGCGTGCTTTGATGCATCAACTGCTTGCTGTTTCAAAGCTGAAATGAAAGAATTTATCTTCTGGTA	scaffold14400	51304	1	2.37606e-27	5:C>T	5	0.988189	0.988048	0.515936	0.484064	0.011952	0.503984	0.023619	0.499492	0.261555	27.5531	18.9233	0.97619	0	2	2	2	2	2	2	2	0	0	0	2	2	2	0	0	0	2	2	2	2	2	2	2	0	0	0	2	0	0	2	0	0	0	2	0	0	2	2	0	2	2	2	0	2	0	2	2	2	0	0	2	2	2	2	0	2	0	2	2	0	2	2	2	2	0	0	2	2	2	2	0	2	2	2	2	0	0	0	0	0	2	2	2	2	2	0	0	2	2	2	0	2	2	2	0	2	2	0	0	0	0	2	2	2	0	0	2	2	0	2	2	2	0	2	2	2	2	0	2	2	2	0	2	0	0	2	2	0	0	0	0	2	0	2	2	2	2	0	2	2	0	2	2	2	0	0	0	2	2	2	2	2	2	0	2	0	0	2	2	0	0	2	2	2	2	2	0	2	2	0	2	2	0	2	-	0	2	2	2	2	0	0	0	0	2	0	0	0	0	2	0	0	2	0	2	2	2	2	0	2	0	0	2	0	2	0	2	2	2	2	0	0	2	2	0	0	2	2	2	2	0	0	0	2	0	0	0	2	2	2	0	0	2	2	0	2	0	2	2	2	2	0	2	2	2	2	0	0	0	0	0	0	0	0	2	2	0	2	0	2	0	0	2	2	2	2	2	2	2	0	0	2	0	2	2	0	2	2	0	2	0	0	2	2	0	0	2	2	0	0	0	2	2	2	0	2	2	2	0	2	0	0	2	2	0	2	0	0	2	2	2	0	2	0	2	0	0	2	0	2	2	0	0	2	2	0	0	2	0	2	2	0	2	2	0	0	0	0	0	0	2	2	0	2	2	0	0	0	0	2	0	2	0	0	2	2	0	0	2	0	0	0	0	0	0	2	0	2	2	2	2	2	2	2	0	0	0	2	2	2	2	2	2	0	0	2	2	2	0	2	0	0	0	2	0	0	0	0	0	0	2	0	0	0	0	0	-	0	1	0	-	0	0	2	0	0	2	-	0	1	0	0	0	0	2	1	-	2	0	2	0	1	2	0	2	-	0	0	2	0	1	2	0	0	0	2	2	2	2	0	0	0	0	2	0	2	0	0	1	2	2	0	0	0	2	2	2	2	0	0	2	2	2	0	0	0	2	0	0	0	2	0	0	2	2	2	0	0	0	0	0	0	0	0	2	0	0	0	0	0	0	2	0	0	0	0	0
100132703|F|0-29:A>G-29:A>G	TGCAGAAAAATGGAGTTCAAAATTATGCTAAAGTGCTAATAGCTAAATAACAGAAAAGACATATATAAA	TGCAGAAAAATGGAGTTCAAAATTATGCTAAAGTGCTAATAGCTAAATAACAGAAAAGACATATATAAA	scaffold1213	150187	1	2.37606e-27	29:A>G	29	0.982283	0.793587	0.533066	0.466934	0.206413	0.326653	0.327613	0.497813	0.412713	28.3941	22.018	0.97619	2	0	0	1	2	2	0	1	0	2	0	1	1	0	0	1	1	2	2	0	2	2	0	0	1	2	0	0	0	0	1	0	1	1	2	0	2	0	0	2	0	2	1	0	1	2	0	1	1	2	0	1	2	0	1	0	0	0	2	0	0	0	0	2	0	0	0	0	0	1	2	1	0	1	0	0	0	2	0	2	0	1	1	2	1	2	2	0	0	0	1	0	2	1	2	0	1	1	0	0	0	2	1	0	0	1	0	0	0	0	2	2	2	2	0	0	0	2	0	1	0	1	0	2	1	0	1	1	0	0	2	2	2	2	0	0	2	2	0	1	0	1	2	2	2	1	0	0	0	0	0	0	0	1	0	2	1	2	0	2	0	0	2	0	2	2	0	2	2	0	1	2	0	2	1	1	2	1	0	2	0	2	0	0	1	0	1	1	0	1	0	2	0	0	2	1	2	1	0	2	0	0	0	0	2	1	1	0	0	2	2	0	2	2	0	2	0	2	2	2	0	0	2	2	2	0	0	1	0	2	0	0	0	0	1	2	2	0	2	0	1	1	0	0	0	2	0	0	1	0	0	2	1	0	0	0	0	1	2	2	0	2	0	0	0	0	2	0	0	2	0	2	2	1	2	2	0	2	2	2	2	1	0	1	2	2	0	2	1	2	0	0	2	2	2	0	2	0	2	1	0	2	0	0	0	0	1	2	2	2	0	2	0	2	0	2	0	2	0	1	1	0	2	0	1	0	2	1	2	0	0	1	2	0	0	2	2	0	1	0	0	1	2	1	2	2	0	2	1	2	1	2	1	0	0	0	1	2	0	0	0	0	2	0	0	1	2	0	0	0	0	2	0	1	1	2	2	1	2	1	2	2	2	2	1	2	0	0	1	0	1	1	2	0	0	0	0	1	0	0	0	0	0	2	2	0	2	1	1	-	1	2	-	0	1	-	2	2	0	0	0	0	0	0	-	0	-	0	0	-	2	0	1	-	2	0	0	-	0	0	-	0	0	1	2	1	1	2	0	0	2	0	2	0	0	0	2	2	2	2	0	2	0	0	1	2	2	1	2	0	2	0	0	0	0	0	1	0	2	1	0	1	0	0	1	2	2	0	2	0	2	0	1	0	1	0	1	0	0	2	0	1	2	0	0	2	2	2
100132717|F|0-35:A>G-35:A>G	TGCAGCACGTCTCGTTTGAGCTGTCACCTTCTTACATATCATTCATCATCCAATTCTCGTACTCTTCAA	TGCAGCACGTCTCGTTTGAGCTGTCACCTTCTTACATATCATTCATCATCCAATTCTCGTACTCTTCAA	scaffold15257	522686	2	5.107e-29	35:A>G	35	0.980315	0.98996	0.526104	0.473896	0.01004	0.516064	0.019879	0.498637	0.259258	19.4534	12.9602	0.97619	0	0	0	2	0	2	0	0	0	2	2	0	2	2	2	0	0	0	2	2	2	0	0	0	2	2	2	2	0	0	0	2	2	2	2	2	2	2	0	0	-	0	0	2	0	2	0	0	0	0	2	0	0	0	2	2	2	0	0	2	2	2	2	0	2	2	0	0	0	2	2	2	2	2	2	0	2	2	2	0	2	0	2	2	2	0	2	2	2	2	2	0	2	2	2	2	0	2	2	2	2	0	0	0	2	2	2	0	2	0	0	0	2	2	0	2	2	2	0	2	0	0	0	2	2	0	0	0	0	2	2	2	2	0	2	0	2	2	2	2	0	2	2	0	2	0	0	0	2	0	2	0	2	0	0	0	2	2	2	0	0	0	2	0	0	0	0	2	2	2	2	2	2	0	2	0	0	2	0	0	0	0	2	2	2	2	2	2	0	2	2	2	2	0	0	0	0	0	2	0	0	2	0	2	2	0	0	0	0	2	2	2	2	0	0	2	2	2	2	2	0	2	2	0	0	0	0	0	0	0	2	2	0	0	2	2	2	2	2	2	2	0	2	0	0	2	0	0	0	2	2	2	2	2	2	0	0	2	0	2	0	0	2	2	2	2	2	0	0	0	2	2	0	0	0	0	2	2	2	2	2	2	0	0	0	0	2	0	0	0	2	2	0	2	0	2	2	2	2	0	2	2	0	0	0	2	0	0	2	2	2	0	2	0	0	0	0	0	2	2	0	0	0	2	0	2	2	2	0	2	2	0	0	2	2	0	2	2	0	2	-	0	0	2	2	2	2	2	2	0	2	0	2	2	2	0	0	0	2	0	2	0	2	2	0	0	2	0	0	0	0	2	2	2	0	2	2	2	0	2	2	2	2	2	2	0	0	0	2	0	2	2	2	2	2	0	2	2	2	0	0	2	0	0	2	0	0	1	1	-	1	-	2	0	0	-	0	0	0	1	0	0	0	-	-	2	-	0	0	2	0	-	0	0	0	2	0	0	0	2	-	0	2	0	2	0	2	0	0	0	0	0	2	0	2	2	2	2	2	2	2	2	0	0	0	0	2	0	0	0	0	2	2	2	0	0	0	2	0	2	2	2	0	2	0	0	0	2	0	0	2	2	2	0	2	2	2	0	0	0	0	2	2	2	0	0	0	1
100132729|F|0-61:T>A-61:T>A	TGCAGGATGCTTCTGCAAATGGCAGCAGAAGTTAGTACAAAGTTGAAAATTTCAGACATTTTGATTCAG	TGCAGGATGCTTCTGCAAATGGCAGCAGAAGTTAGTACAAAGTTGAAAATTTCAGACATTTTGATTCAG	scaffold1109	233106	1	5.107e-29	61:T>A	61	0.996063	0.994071	0.565217	0.434783	0.005929	0.559289	0.011787	0.491493	0.25164	33.5603	21.4729	0.97619	0	0	2	0	2	2	0	2	0	2	0	2	2	2	2	2	2	2	2	0	0	0	0	2	0	2	0	2	2	2	0	2	2	2	2	2	2	0	0	2	0	2	2	0	2	2	2	0	0	2	0	2	0	0	2	2	2	2	0	0	2	0	0	2	2	2	2	2	2	2	2	2	2	2	2	0	0	2	0	0	2	2	2	2	0	0	0	0	2	2	2	0	2	0	0	2	2	2	2	2	2	2	0	0	2	2	0	0	2	0	2	2	0	2	2	2	2	0	2	2	0	2	2	0	2	0	0	2	2	2	0	0	2	0	2	2	0	2	0	2	0	0	0	0	2	2	2	0	0	2	2	2	0	0	0	2	2	2	2	0	0	2	0	2	0	2	2	0	2	2	2	2	0	2	2	2	0	0	2	0	0	2	2	2	2	2	2	2	2	2	2	2	0	2	2	0	2	0	0	0	2	2	2	0	2	0	2	0	2	2	2	2	2	0	2	2	2	2	2	2	2	0	2	0	2	0	0	2	0	0	2	2	2	2	2	0	2	0	0	2	0	0	2	0	0	2	0	2	0	2	2	0	0	0	2	2	0	0	2	0	2	2	2	0	2	2	0	2	2	0	2	2	0	0	0	0	2	2	0	2	0	2	0	2	0	2	0	2	2	2	0	0	0	0	0	0	0	0	2	2	2	0	2	0	2	0	0	2	2	0	0	0	2	0	2	2	0	0	2	0	2	2	0	2	0	2	2	2	0	0	2	2	0	0	0	2	0	0	2	0	-	0	2	0	2	2	2	2	0	2	0	2	2	2	2	0	0	0	2	2	2	2	0	0	0	0	2	0	0	0	0	2	2	0	0	2	0	0	0	2	2	0	2	0	0	0	0	2	2	2	2	0	0	2	0	2	2	2	0	0	2	2	2	0	2	2	0	0	2	0	0	2	2	0	2	0	0	0	0	1	2	2	2	1	2	2	0	0	2	2	0	0	2	1	0	2	2	2	0	2	0	-	0	2	0	2	2	0	0	0	2	2	2	2	0	0	0	2	2	0	0	0	2	2	0	2	0	2	2	2	0	0	2	0	2	0	2	2	2	2	0	2	2	2	0	0	2	2	0	2	2	2	2	0	0	2	2	0	2	0	0	2	2	0	2	0	0	0
100132946|F|0-60:C>T-60:C>T	TGCAGAACCTAAGGCCGCTTGTTAGCAATCACCCCCTTTTGGTATATGAGTTGACTGTTTCTCTAGAAA	TGCAGAACCTAAGGCCGCTTGTTAGCAATCACCCCCTTTTGGTATATGAGTTGACTGTTTCTCTAGAAA		0	0	999	60:C>T	60	0.984252	0.798	0.52	0.48	0.202	0.318	0.322392	0.4992	0.410796	29.0177	21.5208	0.97619	0	0	1	0	0	1	2	1	2	1	2	1	0	2	0	0	0	0	0	2	2	2	0	0	0	2	2	2	1	2	0	0	2	2	2	2	2	0	0	1	0	0	0	2	0	0	1	0	0	0	2	0	0	0	2	0	0	1	0	2	1	2	2	0	2	0	2	2	2	0	2	2	2	2	2	1	2	0	0	0	0	2	0	2	0	0	0	0	0	2	2	2	2	0	2	2	2	2	2	0	1	1	2	2	0	0	2	0	2	1	2	2	0	2	1	1	1	0	0	2	1	0	1	0	0	1	0	0	0	2	1	2	1	0	0	1	0	2	1	1	1	0	0	2	0	0	2	0	0	2	2	2	0	1	2	0	2	1	1	1	0	0	2	0	1	1	1	1	0	0	0	0	0	2	2	0	0	0	2	0	1	0	0	0	0	1	0	1	0	0	2	0	0	0	2	0	1	2	2	0	2	0	1	1	0	1	1	1	0	0	0	0	0	1	2	1	0	0	2	2	2	2	2	0	0	2	2	0	2	1	0	0	2	0	0	2	1	0	0	2	2	0	2	1	1	0	0	1	0	1	0	2	0	0	0	0	0	2	0	2	0	2	0	2	2	0	0	1	1	0	2	2	2	1	2	2	0	2	0	0	0	2	0	0	0	0	2	0	1	0	0	1	2	2	2	0	0	0	1	1	0	0	0	0	0	0	0	0	2	2	1	2	1	2	0	1	0	2	2	0	1	0	0	2	0	2	0	0	0	0	0	0	1	2	0	1	0	1	2	2	-	0	0	0	2	2	0	0	1	1	1	2	0	2	2	0	0	0	0	0	2	0	0	1	1	2	1	1	2	0	1	2	0	1	0	2	2	0	2	0	1	1	0	0	0	0	1	2	0	0	2	2	2	1	1	1	2	2	0	2	0	2	2	0	0	0	2	-	0	0	0	-	1	0	0	1	0	1	0	2	1	0	0	0	0	0	0	0	1	0	0	0	0	1	-	-	0	0	-	1	-	-	1	0	2	2	0	1	1	1	2	2	2	1	0	2	0	0	0	1	2	2	2	0	0	1	2	0	1	0	0	1	0	2	0	2	0	0	2	2	2	0	0	2	1	0	2	0	0	0	2	0	1	0	2	2	1	0	2	1	1	0	2	2	2	0	0	0
100133080|F|0-56:A>G-56:A>G	TGCAGAATAATTCAGTTCAAGATCAAAATAAAGAAAACCAGTAGGTCCTCCTACAAAATAAATTCTGGG	TGCAGAATAATTCAGTTCAAGATCAAAATAAAGAAAACCAGTAGGTCCTCCTACAAAATAAATTCTGGG	scaffold2313	345589	1	5.107e-29	56:A>G	56	0.988189	0.749004	0.545817	0.454183	0.250996	0.294821	0.375994	0.495802	0.435898	31.6866	20.807	0.97619	0	0	2	2	0	2	0	1	2	1	0	0	0	2	1	0	1	2	2	1	0	0	2	2	0	0	2	2	0	2	1	0	2	2	1	1	0	2	1	1	0	0	0	0	0	0	1	0	0	2	2	2	0	2	2	1	1	0	1	0	2	0	2	0	0	0	0	0	0	0	0	1	1	2	0	2	0	1	1	1	0	1	2	2	0	2	0	2	0	0	0	0	1	0	0	2	0	0	2	1	0	1	0	1	0	1	2	0	1	0	1	1	0	2	2	2	2	0	0	0	0	2	2	2	0	0	0	2	2	0	0	2	0	0	2	0	0	0	0	0	2	0	0	2	0	2	1	1	0	1	2	0	1	0	0	2	2	0	2	2	1	2	0	1	0	0	2	1	1	0	0	0	0	0	0	1	0	1	0	2	2	2	2	2	0	0	2	1	0	2	2	1	2	2	1	2	0	0	2	0	2	0	2	0	1	1	0	1	2	2	0	0	0	0	0	2	0	1	2	0	0	0	0	0	0	0	0	2	0	0	0	0	1	1	2	0	2	1	0	2	1	2	2	0	0	1	1	2	1	0	0	2	1	0	2	2	0	0	1	2	0	1	0	0	1	1	2	0	1	1	1	1	2	1	0	0	0	1	1	0	2	1	2	0	1	0	2	0	2	0	0	2	0	2	1	1	1	1	0	1	2	0	2	0	0	0	0	0	1	2	2	0	2	2	1	2	1	0	1	1	2	2	0	0	0	1	0	0	1	2	0	2	0	2	1	2	1	1	0	1	-	0	0	1	2	0	0	1	0	0	0	2	2	2	0	0	0	0	0	2	0	0	1	1	0	0	2	1	0	1	0	0	0	0	0	1	0	1	2	2	1	0	2	1	1	1	1	0	1	0	1	2	0	0	1	0	2	2	1	0	2	1	0	0	0	0	2	1	0	2	1	0	1	2	0	-	2	0	2	0	0	0	0	2	1	1	2	0	1	1	1	1	2	-	0	0	1	-	-	1	-	0	0	2	2	2	1	2	0	0	2	0	0	0	0	1	0	0	1	1	2	0	1	0	0	2	1	0	0	2	0	2	1	0	0	0	2	2	1	2	2	2	2	2	0	0	0	1	2	1	2	0	1	2	2	2	0	1	2	2	2	0	2	1	0	1	1	0
100133152|F|0-38:T>A-38:T>A	TGCAGAATGGGCTCACTAATGTCAGGGATAAGCAGGTTTCCATAAAGTTCCTGCTTTCATATATCTCCA	TGCAGAATGGGCTCACTAATGTCAGGGATAAGCAGGTTTCCATAAAGTTCCTGCTTTCATATATCTCCA	scaffold6828	2135	1	5.107e-29	38:T>A	38	0.980315	0.995984	0.439759	0.560241	0.004016	0.435743	0.008	0.492742	0.250371	27.3307	16.0433	0.97619	2	0	2	2	0	0	2	0	0	0	0	2	0	0	0	0	0	0	2	0	2	2	2	2	0	2	0	2	2	2	0	0	2	2	2	2	0	0	2	0	0	0	2	0	0	2	2	0	0	0	0	0	0	0	0	2	2	2	0	0	0	0	2	2	2	0	0	2	2	0	0	0	2	2	0	2	0	0	0	0	0	0	2	2	0	0	0	2	0	0	0	0	0	2	2	0	2	0	2	2	0	2	2	2	2	0	0	2	2	0	2	2	2	2	2	0	0	0	0	2	2	0	2	0	2	2	2	0	0	0	0	2	2	2	0	0	0	0	2	0	2	2	0	2	2	0	0	0	2	0	0	0	2	2	0	0	0	0	0	0	2	0	0	2	0	0	0	2	2	0	0	2	0	0	2	0	2	0	0	0	2	0	0	2	2	0	0	0	2	0	0	2	2	2	2	0	0	0	2	2	0	0	0	2	2	2	0	0	2	2	0	0	2	2	2	0	0	0	0	0	2	0	2	0	2	2	2	0	0	0	0	0	2	2	2	2	0	2	2	2	2	2	0	0	0	0	0	0	0	2	2	2	2	0	0	0	2	0	0	0	2	2	2	0	2	0	2	0	0	0	0	2	0	0	2	0	0	0	2	0	2	2	2	0	0	2	0	2	2	2	2	0	2	0	2	2	0	2	2	0	0	0	0	0	2	2	0	0	2	0	2	0	2	2	0	2	2	2	2	0	2	2	0	0	0	2	0	2	2	0	0	2	0	0	2	0	2	0	2	0	-	0	0	2	2	0	2	2	2	0	0	2	0	0	2	2	0	2	0	0	0	0	2	0	2	2	2	0	0	0	2	0	0	0	0	2	0	0	2	2	2	2	0	2	2	0	0	0	0	2	0	0	2	0	0	0	0	2	0	2	0	2	2	2	0	0	2	-	0	-	-	1	0	0	0	-	0	2	0	0	0	-	1	0	2	0	0	-	-	0	0	0	-	0	0	2	0	2	-	0	0	0	0	2	0	0	2	2	0	0	2	0	0	0	2	0	0	0	0	0	0	2	2	0	2	0	0	2	0	0	0	0	2	2	2	2	2	2	2	2	0	2	0	0	0	2	0	2	2	2	2	2	0	0	0	2	0	2	2	2	0	0	2	0	2	0	0	2
100133400|F|0-37:G>C-37:G>C	TGCAGAGAAGGAAAAGAATGATGCGGGACAAAGATGAGCCTTCAGCTGTTCGTGTTTATACTGTTTGTG	TGCAGAGAAGGAAAAGAATGATGCGGGACAAAGATGAGCCTTCAGCTGTTCGTGTTTATACTGTTTGTG		0	0	999	37:G>C	37	0.962598	1	0.546012	0.453988	0	0.546012	0	0.495766	0.247883	10.8488	7.23952	0.97619	0	2	2	0	0	0	2	0	0	0	2	2	2	2	0	0	0	0	0	0	2	0	0	0	0	2	2	2	2	2	2	2	2	2	0	0	2	0	2	0	0	2	0	0	2	0	2	2	2	0	2	0	2	2	2	2	2	0	0	2	0	0	0	2	2	0	2	2	2	2	2	0	2	0	2	2	2	2	0	0	2	0	2	0	0	2	0	0	0	2	2	2	2	0	2	2	2	2	2	0	0	0	2	2	0	2	0	2	0	2	2	2	2	2	0	2	2	2	0	2	2	0	2	0	2	2	0	0	0	2	2	2	2	2	2	2	2	0	2	2	0	2	2	2	2	2	0	0	2	0	2	2	0	0	2	0	0	2	0	0	2	2	0	2	2	2	0	2	0	2	2	2	0	0	2	2	2	0	2	0	2	0	0	2	2	0	0	0	2	0	0	2	0	2	2	2	0	2	0	0	2	2	0	2	2	0	2	0	0	0	2	2	2	0	0	0	2	0	2	2	2	2	2	2	2	0	2	0	2	2	2	2	0	2	2	2	0	0	2	2	0	2	2	0	0	2	2	2	2	2	0	2	0	2	0	0	0	2	0	2	0	0	2	0	0	0	0	0	2	2	0	2	2	0	2	2	0	0	0	0	0	0	2	0	2	0	2	2	0	0	2	0	2	2	0	2	0	0	2	0	0	2	2	0	0	2	0	2	0	2	2	2	2	2	2	2	2	2	2	0	2	2	2	2	0	2	2	0	2	2	2	2	2	2	0	0	2	0	0	0	-	2	2	2	2	2	2	2	2	2	0	2	0	0	2	0	2	2	0	0	2	2	2	0	0	0	0	0	2	2	0	2	2	2	2	2	2	2	0	2	0	0	2	0	2	0	0	2	0	2	0	0	2	2	0	0	2	2	0	0	0	2	2	2	0	0	0	0	0	0	0	-	0	-	0	-	-	0	0	-	-	-	0	0	-	0	-	-	-	0	2	-	0	-	0	-	2	-	-	0	0	-	-	0	2	0	2	0	2	2	0	2	2	2	2	0	2	0	0	0	2	0	0	2	0	2	0	0	2	2	2	2	2	2	0	0	0	2	0	2	0	2	0	2	2	2	0	2	2	0	2	2	0	2	0	2	2	2	0	0	0	2	2	0	0	0	0	0
100133460|F|0-13:A>G-13:A>G	TGCAGAGATTTATATTGGTATGGCCGCCGAAGACCTCTTACAAGATTCTATCAAATCTCACCTATATAG	TGCAGAGATTTATATTGGTATGGCCGCCGAAGACCTCTTACAAGATTCTATCAAATCTCACCTATATAG	scaffold368	182185	1	5.107e-29	13:A>G	13	0.984252	0.986	0.59	0.41	0.014	0.576	0.027608	0.4838	0.255704	20.81	14.9372	0.97619	0	0	0	0	0	2	2	0	0	2	2	2	0	2	2	2	2	2	2	2	0	2	2	0	2	0	2	2	2	2	2	2	2	0	0	2	2	2	2	0	0	0	0	0	2	2	0	2	2	2	0	0	0	0	2	0	2	2	2	2	0	0	0	2	0	2	2	2	2	2	2	2	0	0	0	2	0	0	0	0	2	0	2	2	0	2	2	0	2	2	0	2	2	2	0	2	2	0	2	2	0	0	0	0	0	2	2	2	0	0	0	0	2	2	2	2	2	0	2	0	2	0	0	0	0	0	2	2	2	0	2	0	0	0	2	0	2	2	0	2	0	2	2	2	0	2	0	2	0	2	2	2	2	2	0	2	0	2	2	0	2	0	2	2	2	2	2	0	2	0	2	2	2	2	0	0	2	2	0	0	0	2	0	0	2	0	2	2	2	0	2	2	2	0	2	2	0	0	2	0	2	2	2	0	2	2	0	2	2	2	2	2	2	0	0	2	2	0	2	0	0	2	2	2	2	2	2	2	0	2	2	0	0	2	2	2	2	2	2	0	0	2	2	2	2	2	2	2	0	2	2	0	2	2	2	2	2	2	2	2	0	2	2	2	2	0	0	0	0	0	0	2	2	2	2	2	0	2	2	2	2	0	2	0	0	2	2	2	0	2	2	0	0	0	2	2	0	0	2	2	0	2	0	2	2	2	2	2	2	2	2	0	2	2	2	2	2	0	2	2	2	2	2	2	2	2	2	0	2	2	2	0	2	0	0	0	0	2	2	0	0	0	2	2	2	2	0	0	2	2	0	2	0	2	2	0	0	0	0	2	0	2	0	2	0	0	2	2	2	2	0	2	2	0	2	2	2	2	0	2	2	2	2	2	0	0	2	0	0	0	0	2	2	2	1	0	2	0	0	0	2	2	0	2	2	0	2	1	1	-	2	2	0	2	-	2	0	2	-	2	0	-	0	1	1	0	-	-	0	0	0	-	0	0	2	2	2	0	-	1	1	0	2	2	2	0	0	0	0	2	2	0	2	2	0	2	0	2	0	0	0	0	0	0	0	2	0	2	0	0	2	2	2	2	2	2	2	2	0	0	2	0	2	2	0	0	0	0	0	0	2	2	2	0	0	0	0	0	2	0	0	0	2	2	0	2	0	2
100133583|F|0-8:A>T-8:A>T	TGCAGAGTATTCTGTTGCTTCCTCTAGTAGTCAGCCAGCGTGTTCCACCTTAGCATCGTGGATTATAGA	TGCAGAGTATTCTGTTGCTTCCTCTAGTAGTCAGCCAGCGTGTTCCACCTTAGCATCGTGGATTATAGA	scaffold896	51865	1	3.97598e-25	8:A>T	8	0.956693	0.458848	0.598765	0.401235	0.541152	0.057613	0.496613	0.480491	0.488552	11.0747	10.4656	0.97619	1	0	1	1	0	1	1	1	0	0	0	2	1	0	0	1	1	1	1	1	1	1	1	1	2	0	0	0	0	0	0	0	0	0	1	0	2	1	0	0	0	0	1	1	1	2	1	1	0	0	0	1	1	1	0	0	0	1	1	1	1	0	1	1	1	0	2	1	1	1	0	2	1	0	0	1	0	1	0	1	0	1	0	0	1	0	0	1	1	0	1	1	0	0	1	2	1	0	0	0	1	0	1	0	1	1	0	1	1	1	1	1	1	1	0	1	1	1	0	1	0	0	0	1	1	0	1	1	0	0	1	1	0	1	0	1	0	0	1	0	0	2	0	1	1	0	1	0	1	1	1	1	0	0	0	1	1	0	0	1	0	0	0	0	1	1	0	0	1	1	0	1	0	0	1	1	0	0	0	1	1	0	1	0	0	1	1	2	1	1	2	1	0	1	1	0	1	1	0	1	2	1	2	0	1	1	0	1	2	2	1	1	1	0	1	1	0	1	1	0	0	0	2	1	1	0	0	0	0	1	0	2	0	1	1	0	1	0	1	0	0	1	1	1	1	0	0	2	0	1	1	2	1	1	0	1	1	1	0	2	-	1	1	1	0	1	1	1	1	1	0	0	1	0	1	1	1	0	0	1	0	1	1	0	1	1	1	1	1	1	1	0	1	1	1	1	1	1	0	1	0	0	1	1	1	0	0	1	0	2	1	0	1	1	1	2	1	1	0	1	0	1	1	1	0	0	0	1	1	1	1	1	0	1	1	1	1	1	1	1	-	1	0	0	0	1	0	0	0	1	1	0	0	0	1	1	1	2	0	1	1	1	0	1	1	0	0	0	1	1	1	1	1	1	1	0	0	1	1	1	0	1	1	2	1	2	0	0	0	0	1	1	1	1	1	0	1	2	1	1	1	0	2	1	0	0	1	-	-	-	-	1	1	-	0	0	1	1	-	-	-	1	-	-	-	1	-	-	-	-	1	-	-	-	1	1	1	0	-	0	-	1	1	1	1	0	1	0	1	1	1	1	0	0	1	1	0	0	0	0	1	0	0	0	1	1	0	1	0	0	0	1	0	0	1	0	1	0	1	1	1	1	0	0	1	0	0	0	0	0	2	1	0	1	1	0	0	0	2	1	0	0	1	1	0	1	1	0
100133586|F|0-21:T>C-21:T>C	TGCAGAGTCACATCCGCACGGTAAGGGGACGCATTTTGGAAACAATTTTGAGCCTGAGATTTTTACAGA	TGCAGAGTCACATCCGCACGGTAAGGGGACGCATTTTGGAAACAATTTTGAGCCTGAGATTTTTACAGA	scaffold236	251490	1	3.97598e-25	21:T>C	21	0.998031	0.759369	0.757396	0.242604	0.240631	0.516765	0.365456	0.367494	0.366475	39.0941	38.9361	0.97619	0	2	2	0	1	2	2	0	2	2	1	2	2	0	2	1	2	2	2	1	1	2	2	0	2	0	2	2	2	1	1	1	2	2	1	2	2	1	1	2	1	2	2	0	2	0	2	2	0	0	2	0	2	2	2	2	1	1	1	2	1	2	2	1	2	2	1	0	0	0	2	2	1	2	2	0	1	2	1	2	2	2	2	2	1	2	2	2	1	1	1	2	2	2	2	2	2	0	2	2	1	0	2	2	0	1	1	2	2	1	2	2	2	2	2	2	2	0	0	2	1	1	2	2	2	1	2	2	1	2	2	2	1	2	0	1	2	1	1	0	2	1	2	2	1	1	1	2	2	1	1	2	2	1	2	0	2	2	2	1	2	0	2	0	2	2	0	2	2	2	2	2	0	2	2	0	2	2	0	2	0	1	0	0	1	2	2	2	1	0	2	2	1	1	2	1	2	2	0	0	2	0	1	2	2	2	2	1	2	2	2	0	2	1	0	2	2	2	2	1	2	2	2	2	1	2	2	0	2	0	2	1	2	2	0	2	2	0	2	1	0	2	1	2	2	2	2	1	2	2	1	2	2	2	1	1	1	1	2	2	2	0	1	2	1	1	1	1	0	2	2	2	2	0	2	1	2	1	2	0	1	0	2	0	2	1	1	2	0	1	2	2	2	1	0	2	2	2	0	2	2	0	1	2	0	2	2	2	2	2	2	2	2	0	2	2	0	2	0	0	2	2	1	1	2	0	2	0	0	1	2	0	2	2	0	1	2	1	2	2	1	1	0	2	2	0	0	1	0	0	1	2	1	2	1	2	1	0	1	0	2	2	0	1	0	1	0	0	2	2	0	0	2	2	2	1	0	2	1	2	2	0	0	1	1	2	0	2	1	1	1	2	0	1	2	2	2	2	0	0	0	0	2	2	2	0	0	1	0	1	0	0	0	2	0	1	0	2	0	0	2	2	2	0	0	1	1	1	0	2	2	0	2	1	2	1	2	1	-	1	0	0	2	2	2	0	0	1	1	2	2	0	2	0	2	0	0	0	1	2	0	1	0	1	1	2	2	0	1	0	2	2	1	2	1	2	2	2	2	0	0	0	2	0	2	2	1	0	0	2	2	2	2	2	0	2	2	2	1	2	2	0	2	2	0	0	2	0
100133633|F|0-26:G>A-26:G>A	TGCAGATAACCAGAGAGATTACCTAGGTGTTGAACCAAGTACAGCATAAGAGGTACATAACAAGACGAT	TGCAGATAACCAGAGAGATTACCTAGGTGTTGAACCAAGTACAGCATAAGAGGTACATAACAAGACGAT	scaffold2888	31439	1	2.37606e-27	26:G>A	26	0.996063	0.994071	0.610672	0.389328	0.005929	0.604743	0.011787	0.475503	0.243645	46.0329	32.6062	0.97619	2	0	0	2	0	2	2	2	2	2	0	0	0	2	2	0	0	0	2	2	2	0	2	2	2	2	2	2	0	0	0	2	2	2	2	2	2	2	0	2	0	0	0	2	0	2	0	0	0	0	0	0	2	2	2	2	0	0	0	2	2	2	2	0	0	2	2	2	2	2	2	2	2	0	2	0	0	2	2	2	0	0	2	0	0	0	2	2	2	2	2	2	2	2	2	2	0	2	2	2	2	0	2	0	2	2	2	2	2	0	0	0	2	2	0	2	2	0	2	2	0	0	2	2	2	0	2	0	0	2	2	2	2	0	2	0	2	2	2	2	2	2	2	0	0	0	0	2	2	2	2	0	2	0	0	0	2	2	2	0	0	0	2	2	0	0	0	2	2	2	2	2	2	0	2	0	0	2	2	2	0	0	2	2	0	2	2	2	0	2	2	2	2	0	0	0	0	2	2	0	2	2	2	2	2	0	0	0	0	2	2	2	2	0	0	2	0	2	2	0	0	2	2	0	0	2	0	0	0	0	2	2	0	0	0	2	2	2	2	2	2	2	2	0	0	2	0	2	0	2	2	2	2	2	2	2	2	2	0	2	0	0	2	2	2	2	0	0	0	0	2	2	2	0	2	2	2	2	2	2	2	2	2	0	0	2	2	0	0	0	2	2	0	2	0	2	2	2	2	0	2	0	0	2	2	2	0	2	2	2	2	0	2	2	0	0	0	2	2	2	0	0	0	2	0	2	2	2	0	2	2	0	0	2	2	0	2	2	0	2	-	0	0	2	2	2	2	2	2	0	2	2	2	2	2	0	0	0	0	2	0	2	2	2	2	0	2	0	0	0	0	2	2	2	2	2	2	0	0	2	2	2	0	2	2	0	0	0	2	0	2	2	2	2	2	0	2	2	2	2	0	2	0	0	2	2	0	2	2	0	2	0	1	2	0	2	0	2	0	1	2	2	0	0	-	2	0	1	0	0	0	0	2	0	0	2	0	2	0	0	0	0	2	0	2	2	2	0	2	0	2	0	2	0	2	2	2	2	2	2	2	2	0	2	0	2	2	0	0	0	2	2	0	2	2	2	0	2	2	0	2	2	2	2	2	0	0	2	0	0	2	2	2	0	2	2	2	0	2	0	2	2	2	2	0	2	2	2
100133673|F|0-25:C>T-25:C>T	TGCAGATATGACTCGCACTATGAGGCTCAGACATATAAAATTTAGTTGAGTACTCAAGACTCAAGTAAA	TGCAGATATGACTCGCACTATGAGGCTCAGACATATAAAATTTAGTTGAGTACTCAAGACTCAAGTAAA	scaffold792	60970	1	5.107e-29	25:C>T	25	1	0.990157	0.588583	0.411417	0.009843	0.57874	0.019491	0.484306	0.251899	36.5878	24.4138	0.97619	0	2	2	0	0	2	2	0	2	0	2	0	0	2	2	2	2	2	2	2	2	2	2	0	0	2	0	2	2	2	2	0	2	2	0	2	2	2	2	2	1	2	2	0	2	0	2	2	2	2	0	0	2	2	2	2	0	2	0	2	2	2	0	2	2	0	0	0	0	0	2	0	2	2	0	0	0	0	2	2	0	0	2	2	2	2	2	2	0	2	2	2	0	2	0	0	2	2	0	0	2	2	0	2	2	0	2	2	0	2	0	0	0	0	0	2	0	2	0	0	0	0	0	0	2	0	2	2	0	2	0	0	0	2	2	0	0	2	2	2	2	0	0	2	0	0	2	2	2	2	2	2	0	0	0	2	2	2	0	0	2	2	0	2	2	2	2	2	2	0	2	2	2	0	0	2	2	0	2	0	2	2	2	2	0	2	2	0	2	2	2	0	2	0	0	0	2	0	2	0	2	0	2	0	0	0	2	2	2	2	0	0	2	2	2	2	0	2	0	2	0	2	2	0	2	2	0	2	2	0	2	0	2	2	2	0	0	2	0	2	2	2	2	0	0	2	2	2	2	0	0	2	0	0	2	2	0	0	2	2	0	2	0	0	2	0	0	0	0	2	0	2	2	2	2	0	0	2	0	2	0	0	0	2	2	2	0	0	2	2	0	2	2	0	0	2	2	2	0	2	0	2	2	0	0	0	1	0	2	2	2	2	0	2	2	2	0	0	2	0	2	2	0	0	2	2	2	2	2	0	2	0	2	2	0	2	2	2	2	0	0	2	2	2	2	0	2	2	0	0	2	0	2	2	0	2	2	2	2	2	2	0	0	2	2	0	2	0	2	2	0	0	2	0	0	2	0	2	2	2	0	2	2	0	0	2	0	2	0	0	0	2	2	0	2	2	2	2	2	2	0	2	2	2	0	2	0	0	2	0	0	2	0	0	2	2	1	2	2	0	2	0	2	2	2	0	2	1	0	0	2	2	2	0	2	0	1	2	2	0	0	0	0	2	0	2	0	2	0	2	2	2	2	2	2	0	0	0	2	2	2	0	2	0	2	2	2	0	2	2	2	2	0	0	0	2	2	2	2	2	0	0	0	0	2	0	2	0	0	2	2	2	0	0	2	2	2	0	2	0	2	0	2	0	2	2	2	0
100133754|F|0-24:C>T-24:C>T	TGCAGATGAAGCTTTGCACCATCGCTATAACTGGGCTGATAAAATCCTCCAATCCCAATACCAAGTTTT	TGCAGATGAAGCTTTGCACCATCGCTATAACTGGGCTGATAAAATCCTCCAATCCCAATACCAAGTTTT	scaffold1136	8661	1	2.37606e-27	24:C>T	24	1	0.998031	0.57874	0.42126	0.001969	0.576772	0.003929	0.4876	0.245765	71.9006	44.6215	0.97619	0	0	0	2	2	0	2	2	2	2	2	0	2	0	2	2	0	2	2	2	2	2	2	0	0	2	0	0	0	0	0	2	0	0	2	2	0	0	2	2	0	0	2	2	2	0	0	0	0	0	0	2	0	0	2	2	0	0	2	0	2	0	2	2	0	0	2	0	0	2	2	2	2	0	2	0	2	2	2	2	2	2	2	2	0	2	2	2	2	0	0	2	0	0	2	0	0	2	2	0	2	0	2	2	2	2	0	2	2	0	2	2	0	2	0	2	2	0	2	2	2	2	2	2	0	0	2	2	0	2	2	2	0	2	0	0	2	2	2	0	2	2	2	0	2	2	2	0	2	2	2	2	0	0	0	0	0	2	0	0	0	2	2	2	2	2	2	0	0	2	0	2	2	2	2	0	2	0	2	2	2	0	0	0	2	0	2	2	0	0	2	0	0	2	2	2	2	2	2	0	2	2	2	0	2	2	2	2	2	2	2	2	2	2	2	0	2	2	0	0	0	2	0	0	2	2	2	2	0	0	0	2	2	0	2	0	0	0	0	2	2	2	2	0	0	2	2	2	0	0	2	2	2	0	2	2	2	2	0	0	2	0	0	2	0	0	2	0	2	0	2	2	2	2	2	0	2	2	2	2	0	0	2	0	0	0	0	2	2	0	0	2	0	0	0	2	2	0	2	2	2	2	2	2	0	2	2	2	2	0	0	2	2	0	0	2	0	0	0	2	2	0	0	2	2	0	2	2	2	2	0	0	0	2	2	2	2	2	2	2	0	0	2	2	2	0	2	0	0	2	2	2	0	0	2	2	2	2	2	0	2	2	0	2	0	2	2	0	2	0	2	0	0	0	2	2	0	2	2	0	0	2	2	2	0	2	0	2	2	0	2	2	2	0	2	2	0	2	0	0	0	0	2	2	2	1	2	2	2	0	2	2	0	2	0	0	0	2	2	0	0	2	0	2	0	0	2	0	2	2	0	2	2	0	2	2	0	2	2	0	2	2	0	2	2	0	0	2	2	0	2	0	0	0	2	0	2	0	2	2	2	0	2	2	2	2	2	2	0	0	0	0	0	2	2	2	2	0	0	0	0	0	0	0	0	2	0	0	2	0	0	2	2	0	2	2	2	0	2	0	0	0	2	0	2	2	2	0
100133782|F|0-45:T>C-45:T>C	TGCAGATGATAATTATATTATGCATTCAGTGGTTGTGAGGTTTCCTTGATTGAGTTTTGGATTCGATAG	TGCAGATGATAATTATATTATGCATTCAGTGGTTGTGAGGTTTCCTTGATTGAGTTTTGGATTCGATAG	scaffold3981	52813	1	1.10547e-25	45:T>C	45	0.944882	0.70625	0.747917	0.252083	0.29375	0.454167	0.414922	0.377075	0.395998	13.116	12.9449	0.97619	2	1	2	1	2	0	2	2	2	2	1	0	1	0	2	2	2	2	2	2	0	2	2	1	2	0	2	1	2	1	2	1	2	2	0	2	2	1	0	2	1	1	1	1	2	0	1	0	0	0	2	1	2	1	1	0	1	2	1	2	2	2	1	2	2	1	1	2	0	0	1	0	0	0	2	2	0	0	2	1	0	0	0	1	2	2	2	1	1	1	2	2	0	0	2	1	1	2	2	2	2	1	2	1	0	1	2	2	0	2	1	1	1	1	2	2	2	2	1	2	2	1	1	2	1	2	2	1	0	2	1	2	1	0	2	2	2	2	0	0	1	2	2	1	1	2	2	0	2	1	1	0	1	1	0	2	1	2	2	2	1	1	2	1	1	1	2	0	2	1	1	2	2	0	2	1	2	0	0	2	2	1	0	2	2	2	0	2	1	2	0	2	2	1	2	0	2	2	1	2	0	1	0	2	2	2	2	1	2	0	0	1	1	1	0	2	0	1	0	1	2	1	2	2	2	2	2	2	0	2	2	0	2	0	2	1	0	1	0	1	0	2	1	2	2	2	2	0	2	0	0	0	1	0	2	0	0	2	2	2	2	2	0	0	0	2	2	2	2	2	2	0	2	2	0	0	1	0	0	1	0	0	2	2	2	1	2	2	1	2	2	2	2	2	1	1	2	2	2	0	1	2	2	1	1	1	2	2	0	1	2	2	2	2	0	1	0	2	2	2	0	2	2	2	2	2	0	0	0	2	0	1	2	1	1	2	1	2	2	2	-	2	1	2	2	2	0	0	0	1	1	2	1	0	1	2	1	0	2	0	1	0	2	2	1	1	2	1	1	1	2	0	0	0	2	0	1	2	0	2	2	0	1	0	1	0	1	1	1	0	0	1	0	2	1	0	2	2	2	1	0	2	0	0	1	1	2	-	-	-	0	-	0	1	-	0	-	-	-	-	-	1	-	-	1	1	-	-	-	-	-	-	-	0	-	-	-	-	-	-	-	-	0	1	2	0	2	1	2	2	2	1	1	0	1	0	1	0	1	2	2	1	2	2	0	0	2	2	1	2	1	2	1	1	0	0	1	1	1	1	0	2	2	1	0	2	2	2	2	2	2	0	2	1	2	1	0	2	2	1	2	2	2	0	2	2	1	0
100133801|F|0-44:T>G-44:T>G	TGCAGATGCCAAAGAAAACCCCATCTCATCTCATATCTTTCCATTTCCGTTTTCACATGTCAAAGATTA	TGCAGATGCCAAAGAAAACCCCATCTCATCTCATATCTTTCCATTTCCGTTTTCACATGTCAAAGATTA	scaffold3018	15758	1	5.107e-29	44:T>G	44	0.966535	0.98778	0.570265	0.429735	0.01222	0.558045	0.024141	0.490126	0.257133	9.65579	7.48256	0.97619	0	0	2	0	0	2	0	2	0	2	2	2	2	2	2	2	0	2	2	2	0	0	2	2	0	2	2	2	2	2	2	2	2	2	2	2	2	2	2	2	2	0	2	2	2	2	2	0	2	2	2	2	2	2	0	2	2	2	0	2	2	2	0	0	2	2	2	2	2	0	2	2	0	0	0	0	0	0	2	0	0	2	0	2	0	2	0	2	2	2	2	2	2	2	0	0	2	0	2	0	2	2	2	0	2	2	0	0	2	0	0	0	0	0	2	2	2	0	2	2	2	0	0	0	0	0	2	2	2	2	2	2	0	0	2	2	0	2	2	0	2	2	0	0	2	0	0	2	0	2	2	2	2	2	0	2	2	2	0	0	0	0	0	0	0	0	0	0	0	2	0	0	0	0	2	2	2	2	2	2	2	2	2	0	0	2	0	2	2	2	2	2	0	0	2	2	2	2	2	0	1	2	2	0	2	2	0	2	0	2	2	2	0	0	2	2	0	0	2	2	0	0	2	0	0	2	2	0	0	0	0	0	2	0	2	2	2	2	0	2	0	0	2	0	0	2	2	2	0	2	2	2	2	0	2	0	2	0	0	0	2	0	0	2	0	0	0	1	2	2	2	2	2	0	2	2	0	2	0	0	2	0	-	0	2	2	2	0	2	2	2	1	2	2	0	0	2	2	2	0	2	2	2	2	2	0	2	0	0	2	2	2	2	2	0	2	2	0	2	2	2	2	0	0	2	2	0	2	2	0	2	0	0	0	2	2	0	2	0	0	-	0	0	2	0	0	0	0	0	0	2	0	2	0	0	2	0	0	2	2	2	2	2	2	0	0	2	2	2	2	0	0	2	0	2	2	2	0	1	0	2	2	0	0	0	2	2	2	2	2	0	2	0	2	0	0	2	2	0	0	2	2	0	0	0	0	0	0	-	-	-	0	-	0	-	-	2	2	-	0	0	0	0	0	0	0	-	-	0	-	1	-	1	-	-	0	0	-	0	-	0	0	0	2	0	2	2	0	2	0	0	2	2	2	0	0	2	2	2	0	2	2	2	0	2	2	0	2	2	0	2	2	2	0	2	2	2	2	2	0	0	2	0	0	2	2	0	0	2	2	0	0	2	2	2	2	0	0	2	2	0	2	2	0	2	0	2	0
100133838|F|0-8:T>C-8:T>C	TGCAGATGTTATTCTATCCATCATTGGTCCTAAACACATAATCCTTGAGGCTTGTCATCTCTTCCCCAC	TGCAGATGTTATTCTATCCATCATTGGTCCTAAACACATAATCCTTGAGGCTTGTCATCTCTTCCCCAC	scaffold1596	20682	1	5.107e-29	8:T>C	8	0.972441	0.991903	0.390688	0.609312	0.008097	0.382591	0.016063	0.476102	0.246083	13.9692	7.91393	0.97619	2	0	2	2	0	0	0	0	0	0	2	2	0	0	0	2	2	2	0	2	0	2	2	2	0	0	0	0	2	0	0	0	0	0	2	2	2	0	0	0	2	2	0	0	0	0	0	0	0	0	2	0	0	0	0	0	2	0	2	0	2	2	2	2	0	0	2	2	2	0	0	2	0	2	0	0	2	0	2	0	0	2	2	0	0	0	2	0	0	2	0	0	2	0	0	0	2	2	0	2	0	2	2	2	0	2	0	0	0	0	0	0	0	2	2	0	2	2	0	0	2	0	0	0	2	2	0	0	0	0	2	0	2	0	2	2	2	2	2	2	0	2	2	0	2	0	0	0	0	2	2	0	0	0	0	0	0	2	0	0	2	2	0	2	0	0	2	2	2	0	2	0	0	0	0	-	0	2	0	2	0	0	2	2	0	0	0	0	0	0	2	0	2	2	0	0	0	2	0	2	2	0	2	0	0	2	2	0	0	0	0	0	0	2	0	2	0	2	0	2	2	2	2	0	0	0	2	0	2	2	0	2	2	2	0	0	0	0	2	2	0	0	2	2	2	2	0	2	2	2	0	2	0	0	2	0	0	0	0	0	2	0	0	0	2	0	2	0	0	0	0	0	0	2	2	0	0	2	0	0	2	0	0	2	0	2	2	2	2	2	0	0	0	2	0	0	2	0	0	0	2	0	2	0	0	0	0	2	2	2	0	2	2	2	2	2	2	2	1	0	0	0	0	2	0	1	0	0	2	2	0	2	2	0	2	2	0	0	0	0	-	0	2	0	0	0	0	0	0	2	0	0	2	2	2	0	0	2	0	2	0	0	0	0	0	2	0	2	0	2	0	0	0	0	0	0	2	0	0	0	0	0	0	0	2	2	2	0	2	0	0	0	2	2	0	0	0	2	2	0	0	1	0	0	2	0	0	0	0	0	0	0	-	0	2	-	0	2	2	-	2	0	0	0	-	0	-	-	-	-	0	-	0	-	0	0	1	-	-	2	0	0	0	0	0	2	0	2	0	0	2	0	0	0	2	2	0	0	0	0	0	0	0	2	0	2	0	0	0	0	0	0	2	0	0	2	0	0	2	0	2	0	2	0	0	2	0	0	0	0	0	0	0	2	2	2	2	2	2	0	0	2	0	2	0	0	0	0
100133913|F|0-20:C>T-20:C>T	TGCAGATTTGCAAATAAACTCGAAAACAAACGGGTTGATCTTTTTGATGATCCTGCCAATGGAAATGGC	TGCAGATTTGCAAATAAACTCGAAAACAAACGGGTTGATCTTTTTGATGATCCTGCCAATGGAAATGGC		0	0	999	20:C>T	20	0.980315	0.773092	0.74498	0.25502	0.226908	0.518072	0.350841	0.37997	0.365405	17.0391	14.8547	0.97619	2	1	1	2	2	2	1	1	0	0	2	0	2	2	1	2	1	2	2	2	2	2	1	2	0	2	1	0	0	2	2	2	0	0	2	0	0	2	1	0	1	1	1	2	1	2	0	0	2	2	0	1	2	1	1	0	2	2	2	0	2	1	1	2	0	0	2	2	2	2	2	0	2	1	0	2	2	0	2	0	2	1	1	2	2	0	2	2	2	1	2	0	1	0	2	2	0	2	1	0	2	2	2	1	2	2	2	1	0	2	0	0	1	0	1	0	0	2	2	0	2	2	1	1	1	2	1	0	2	2	0	0	2	0	2	2	0	2	2	2	0	2	0	2	2	2	2	2	1	1	2	0	0	2	0	2	0	1	2	1	0	2	0	2	1	1	2	1	0	0	1	1	2	0	0	1	0	1	2	0	2	2	2	2	2	0	2	0	2	2	2	2	2	2	0	2	1	2	2	2	1	2	1	1	2	0	0	2	0	2	1	2	1	2	2	1	0	1	0	2	1	1	2	0	2	1	0	2	0	2	0	2	0	1	2	0	0	2	1	2	2	0	2	0	0	2	0	1	0	0	2	2	0	1	2	2	2	2	1	2	2	2	2	0	2	2	2	2	2	1	1	2	1	2	1	2	0	2	2	2	2	2	0	2	1	2	2	1	0	2	0	0	0	2	2	1	1	0	0	1	1	2	2	0	2	1	0	0	0	1	1	0	0	2	0	2	2	1	2	2	0	0	2	2	0	2	1	2	2	2	0	2	1	0	2	2	2	2	2	0	-	2	2	1	0	2	2	1	2	2	2	2	2	1	2	0	2	2	2	2	0	0	2	2	2	2	2	2	1	1	2	2	0	1	0	2	2	1	2	1	0	2	2	2	2	1	2	2	2	2	2	1	2	2	1	1	1	1	2	2	2	2	1	1	0	2	2	-	2	1	2	-	-	0	1	-	1	1	1	0	0	-	1	2	2	2	-	-	0	2	1	0	-	0	1	0	0	2	0	1	-	1	0	0	0	2	2	2	2	1	2	2	2	2	1	2	2	2	2	1	2	2	2	2	2	0	1	2	2	2	0	1	2	0	1	0	0	0	1	2	2	2	2	2	2	0	2	2	2	1	2	0	2	1	2	2	0	2	1	1	2	2	1	2	2	2	0	2
100133992|F|0-35:G>A-35:G>A	TGCAGCAAGGTGGACAAATCTTCACCTCAACAATGGGATAAGATGAGCTATCATATTGAGAGCACACTC	TGCAGCAAGGTGGACAAATCTTCACCTCAACAATGGGATAAGATGAGCTATCATATTGAGAGCACACTC	scaffold1023	55259	1	5.107e-29	35:G>A	35	0.994094	0.794059	0.736634	0.263366	0.205941	0.530693	0.327058	0.388009	0.357534	20.9902	19.5086	0.97619	2	1	1	1	0	0	2	2	1	1	0	2	2	2	2	0	0	2	2	1	1	2	0	2	1	0	2	0	1	2	2	2	0	0	2	0	0	0	2	2	2	2	0	2	2	0	2	0	2	1	2	0	0	1	2	0	2	1	2	2	2	0	2	1	2	1	2	0	0	0	1	2	2	2	1	0	2	1	0	1	2	0	2	1	2	1	2	2	2	2	2	1	2	0	1	2	2	2	1	2	2	1	0	2	2	0	0	2	2	1	2	2	2	1	0	2	2	2	1	0	2	1	1	2	0	2	0	2	1	1	2	0	1	2	0	2	2	0	2	0	0	1	2	2	1	0	2	1	2	2	2	2	2	0	2	2	2	2	2	2	2	0	2	2	2	2	2	0	1	2	0	2	0	2	0	0	2	2	2	2	1	1	1	0	2	0	2	1	0	0	2	2	2	1	0	0	1	0	2	2	2	2	0	2	2	0	2	2	2	2	2	2	2	2	0	2	2	2	1	2	2	2	0	2	2	2	2	2	0	2	2	2	2	2	2	0	0	0	0	0	0	2	2	2	2	2	0	0	0	0	2	1	2	2	0	2	2	2	0	2	2	2	2	2	1	2	2	2	1	2	0	1	1	2	1	1	2	1	1	1	1	2	1	0	2	1	2	0	2	2	0	2	0	2	2	1	2	2	0	1	2	2	0	0	2	1	2	2	0	2	2	2	2	2	2	2	0	0	2	0	2	2	1	2	2	2	2	0	2	2	2	2	1	2	1	1	0	2	2	2	-	2	2	1	2	0	2	2	2	2	0	2	2	2	2	1	2	0	2	2	2	2	0	2	0	2	2	2	1	0	1	0	2	2	0	2	2	1	2	2	1	2	0	1	0	2	2	0	1	0	2	2	2	2	2	0	2	2	1	0	2	2	2	1	0	0	1	1	1	1	-	0	2	1	0	2	0	1	0	0	2	1	1	0	0	2	1	0	1	-	2	0	1	1	1	0	0	1	1	1	1	1	2	0	0	1	2	2	2	2	2	0	1	2	1	1	2	0	0	0	2	2	2	1	2	0	0	2	0	2	0	0	2	2	0	2	0	0	0	2	1	2	2	2	2	1	0	0	2	2	2	0	1	1	2	0	2	2	2	2	1	1	0	1	0	2	1	2
100134002|F|0-67:C>T-67:C>T	TGCAGCAATAAATCTCAAGTAGAGTGGTTGTTCTACACCCGCATACTACTGCCTTCTCAAGGAAATTCA	TGCAGCAATAAATCTCAAGTAGAGTGGTTGTTCTACACCCGCATACTACTGCCTTCTCAAGGAAATTCA	scaffold3062	62417	1	5.107e-29	67:C>T	67	0.992126	0.986111	0.551587	0.448413	0.013889	0.537698	0.027392	0.494678	0.261035	32.7886	20.8636	0.97619	0	2	2	0	2	0	2	0	0	0	2	2	2	2	0	0	0	2	0	0	2	0	0	0	0	2	2	2	0	0	2	2	2	2	0	0	2	0	2	0	0	2	0	0	2	0	2	2	2	0	0	0	2	0	2	2	2	0	0	2	0	0	0	2	2	0	2	2	2	2	2	0	2	0	2	2	2	2	0	0	2	0	2	2	2	2	2	0	0	2	2	2	2	0	2	2	2	2	2	0	0	0	2	2	0	2	0	2	2	2	2	2	2	2	0	2	2	0	2	2	2	2	2	0	2	2	0	0	0	2	2	2	2	2	2	2	2	0	2	2	0	2	2	2	2	2	0	0	2	0	2	2	0	0	2	0	0	2	0	0	0	2	0	2	2	2	0	2	0	2	2	2	0	0	2	0	2	0	2	0	2	0	0	2	2	0	0	0	2	0	2	2	0	0	2	2	0	2	0	0	2	2	0	2	2	0	2	0	0	0	2	2	0	0	0	0	2	0	2	2	2	2	2	2	2	0	2	0	2	2	2	2	0	2	2	2	0	0	2	2	0	2	2	0	0	2	2	0	2	2	0	2	0	2	0	0	0	2	0	2	0	0	2	0	0	0	2	0	2	2	0	2	2	0	2	2	0	0	0	0	0	0	2	0	2	0	2	2	0	0	2	0	2	0	0	0	0	0	0	0	0	2	2	0	0	2	0	2	0	2	2	2	2	2	2	0	2	2	2	0	2	2	2	2	0	2	2	0	0	2	2	2	2	2	0	0	2	0	0	0	0	2	2	2	0	2	2	2	2	2	0	2	0	0	2	0	2	2	2	0	2	2	2	0	0	0	0	0	2	2	2	2	2	2	2	2	2	2	0	2	0	0	2	0	2	0	2	2	0	2	0	0	2	2	0	2	2	2	0	0	0	2	2	2	0	0	0	0	0	0	0	1	0	0	0	0	0	2	0	1	-	0	0	-	0	-	-	1	2	0	1	1	0	0	2	0	1	1	0	0	0	0	0	0	2	2	2	0	2	2	0	2	2	0	2	0	2	0	0	0	2	2	0	2	0	2	0	0	2	0	2	2	2	2	2	0	0	2	0	2	0	2	0	2	2	2	0	2	2	0	2	2	2	2	0	2	2	2	2	2	0	2	2	0	2	0	0	0
100134023|F|0-60:G>A-60:G>A	TGCAGCAATGGAAGCTTGAAGTTGCAGCCATGGCTCAGAAGGTTGAGCTTCTTGAAGGCTGCAAAAGGT	TGCAGCAATGGAAGCTTGAAGTTGCAGCCATGGCTCAGAAGGTTGAGCTTCTTGAAGGCTGCAAAAGGT		0	0	999	60:G>A	60	0.988189	0.776892	0.750996	0.249004	0.223108	0.527888	0.346661	0.374002	0.360332	29.1761	28.7059	0.97619	0	2	2	0	1	2	0	2	2	2	1	2	1	2	2	2	2	2	2	1	1	0	2	2	2	0	2	2	2	1	1	1	2	2	1	1	2	1	2	2	2	2	2	0	2	0	0	2	2	0	2	2	2	2	2	2	2	1	1	2	1	2	2	1	2	2	2	0	0	0	0	2	2	2	2	0	1	2	1	2	2	2	2	0	1	2	2	1	1	2	1	2	2	2	0	0	2	0	2	2	1	0	1	2	0	2	1	0	0	1	2	2	2	2	2	2	2	0	0	2	2	1	2	2	2	1	2	2	1	2	2	2	1	2	0	1	2	1	1	0	2	1	2	0	1	1	1	0	2	2	1	2	2	1	2	0	2	2	0	2	2	0	2	2	2	2	0	2	2	2	2	2	0	2	2	2	2	2	0	2	0	1	0	0	2	2	2	2	1	0	2	2	1	2	2	1	2	1	0	0	2	0	2	2	2	2	2	1	2	2	2	2	2	1	0	2	2	1	1	1	2	2	2	2	1	2	2	0	2	0	2	1	2	2	0	2	2	0	2	1	0	0	1	2	2	2	2	2	2	1	1	2	2	2	1	1	1	1	2	2	2	0	1	2	1	1	2	1	0	2	2	1	2	0	2	1	2	1	1	2	1	0	2	0	2	1	1	2	2	2	2	2	2	1	0	1	2	2	1	2	2	0	1	2	0	2	2	2	2	2	2	2	2	0	2	2	0	2	2	0	2	2	1	1	2	0	2	0	0	1	2	0	2	2	0	2	2	1	0	2	-	1	0	2	2	0	0	2	0	0	1	2	1	2	1	2	1	2	1	0	2	2	0	1	0	1	0	0	2	2	0	0	2	2	2	1	0	2	1	2	2	0	0	1	1	2	0	0	1	1	1	2	2	1	2	2	2	2	0	0	2	0	2	2	2	0	0	-	0	1	0	0	0	2	0	1	2	2	-	0	2	2	1	0	0	1	-	1	0	0	2	0	2	1	2	1	0	-	1	-	0	0	1	2	2	2	0	1	1	2	0	0	0	0	2	0	0	0	2	2	0	1	0	1	1	1	2	0	1	0	2	2	1	2	2	2	2	2	2	0	0	0	2	0	2	2	1	0	0	2	2	2	2	2	0	1	2	2	2	2	2	0	2	0	0	0	2	0
100134093|F|0-10:G>C-10:G>C	TGCAGCACTCGCTTAGAACAGGATGGCAGGTAAAGAGGCTAAATGATACTGCACATCTGAGGCTTCTCT	TGCAGCACTCGCTTAGAACAGGATGGCAGGTAAAGAGGCTAAATGATACTGCACATCTGAGGCTTCTCT		0	0	999	10:G>C	10	0.98622	0.744511	0.53493	0.46507	0.255489	0.279441	0.380429	0.49756	0.438994	34.425	21.5405	0.97619	0	0	0	0	2	1	2	0	0	0	1	2	0	2	2	2	2	2	2	1	0	0	2	0	0	0	1	0	0	0	0	2	0	0	0	2	0	2	1	2	0	0	0	0	2	1	0	0	2	0	1	0	0	0	1	2	0	0	1	1	0	0	0	0	0	2	2	1	1	1	0	2	0	0	0	0	0	0	0	0	0	0	2	0	0	2	0	0	2	0	0	2	1	0	1	1	0	2	0	2	0	0	1	0	0	0	1	2	2	0	0	0	2	0	1	1	1	0	0	0	2	0	0	1	2	2	0	0	2	1	0	0	0	0	2	0	1	0	2	0	2	0	1	1	0	2	1	0	1	0	0	1	1	0	1	0	2	1	2	0	1	0	2	1	0	0	0	0	1	1	2	1	0	2	0	0	0	0	0	1	2	0	0	0	2	2	1	0	1	2	2	2	2	1	0	2	0	1	2	0	0	0	0	0	2	1	2	0	2	2	2	0	2	1	0	2	0	2	2	1	0	0	2	1	0	2	2	1	1	0	1	2	0	1	0	2	1	2	1	0	0	0	0	0	0	2	2	0	2	1	2	2	1	2	1	2	2	0	1	2	0	2	0	2	1	0	0	1	0	0	2	2	2	0	0	0	0	2	0	1	1	0	2	1	0	2	2	1	0	2	0	2	0	1	1	2	1	0	2	2	2	0	0	0	0	0	1	1	2	2	1	0	0	2	1	0	1	0	1	0	0	1	0	2	1	1	2	0	1	2	1	0	0	1	0	0	0	2	0	0	-	2	1	0	1	1	1	2	2	0	1	2	2	2	1	0	0	2	2	2	0	0	0	2	2	2	0	1	0	0	0	1	1	0	1	2	0	0	0	1	1	1	0	0	0	2	1	2	0	1	1	1	2	2	1	0	2	0	2	2	2	1	0	0	0	1	0	0	-	1	0	-	0	0	1	1	0	0	-	1	1	0	2	1	-	0	0	-	0	2	0	0	1	1	0	0	1	1	1	1	0	-	1	0	1	0	0	1	2	1	1	0	0	0	1	2	2	1	1	2	1	1	2	1	2	2	2	1	1	1	0	0	0	0	2	2	0	0	2	1	2	0	2	1	0	2	0	0	0	2	2	1	0	0	0	0	1	0	2	0	0	1	0	2	0	2	0	2
100134233|F|0-54:T>C-54:T>C	TGCAGCATGTAAATCAAGGACACTAAGAAAGCTTTATTTGTATCTCGTCCTCAATGATTGAAAATATTT	TGCAGCATGTAAATCAAGGACACTAAGAAAGCTTTATTTGTATCTCGTCCTCAATGATTGAAAATATTT	scaffold8740	4656	1	1.10547e-25	54:T>C	54	0.980315	0.746988	0.540161	0.459839	0.253012	0.287149	0.377994	0.496774	0.437384	27.3516	21.0356	0.97619	0	2	1	2	2	0	2	0	1	0	2	1	0	1	0	2	1	2	2	2	0	2	2	0	1	1	2	0	1	0	0	0	1	1	0	1	0	2	2	0	0	0	1	0	0	0	0	2	2	2	2	1	2	0	0	2	0	1	0	2	2	0	2	1	1	1	1	0	0	0	2	1	0	0	0	2	0	0	0	2	0	2	2	1	0	0	2	0	1	1	0	2	2	2	0	1	1	1	0	1	1	0	2	0	2	1	2	2	1	0	0	0	2	1	2	2	0	0	0	1	0	1	1	0	1	2	0	1	0	0	0	0	0	2	0	2	2	2	0	1	0	2	2	0	0	0	1	0	0	1	0	1	0	0	1	1	0	0	2	0	2	1	2	0	0	0	2	2	1	1	0	0	2	1	1	0	0	2	0	0	0	0	0	2	0	1	1	0	1	0	2	2	0	2	0	2	1	2	2	0	2	0	0	2	2	2	1	1	0	0	0	0	1	1	1	1	0	1	1	0	0	0	2	2	1	2	1	0	0	0	1	0	1	1	0	2	0	0	2	0	0	0	0	0	0	0	0	0	2	1	0	0	0	2	1	2	2	0	1	2	0	0	1	0	1	0	2	0	1	0	0	0	2	0	0	2	1	0	2	0	0	0	2	0	0	2	2	2	1	2	0	1	1	2	2	2	2	0	1	1	2	2	0	2	0	2	2	0	0	2	2	2	0	2	1	1	1	0	1	0	1	1	0	1	2	1	1	1	2	2	0	0	-	2	0	0	1	0	0	0	0	0	0	0	0	1	2	2	2	1	2	2	0	0	1	1	0	0	0	0	1	0	2	0	0	0	0	0	0	2	1	1	0	0	0	0	0	1	2	0	0	2	1	2	2	0	0	2	1	0	0	0	0	0	2	1	0	2	0	0	1	1	1	2	1	1	0	2	0	0	-	1	-	2	0	0	0	0	2	1	-	1	-	-	0	0	1	1	1	0	0	-	0	-	2	1	1	0	-	1	0	1	-	0	2	0	0	1	2	0	0	2	2	1	2	0	2	0	0	2	0	2	1	1	2	0	2	1	0	0	2	0	0	2	1	2	0	0	0	1	0	0	1	1	0	2	0	1	2	1	2	2	0	0	2	0	1	2	1	0	2	2	1	0	0	2	2	2
100134379|F|0-32:A>T-32:A>T	TGCAGCCTTTCTCTTGGAGAAATAGGTTTTCTAGCTTGAGATTTATGGCATTTTTGCTTCCTGCACATA	TGCAGCCTTTCTCTTGGAGAAATAGGTTTTCTAGCTTGAGATTTATGGCATTTTTGCTTCCTGCACATA	scaffold1625	125210	1	5.107e-29	32:A>T	32	0.980315	0.987952	0.463855	0.536145	0.012048	0.451807	0.023806	0.497387	0.260597	24.3135	16.5121	0.97619	0	2	0	0	2	0	0	0	2	2	2	0	0	2	2	0	0	0	2	0	0	2	0	0	2	2	2	2	2	2	2	2	2	2	0	2	2	2	2	2	2	2	0	0	0	2	0	0	2	2	2	0	0	0	2	2	2	0	2	0	2	2	0	0	0	2	2	0	0	0	2	0	0	2	2	0	2	0	2	0	2	0	2	2	0	2	2	0	0	2	0	0	2	0	0	2	0	0	2	2	0	2	0	2	0	0	2	0	0	0	0	0	0	0	2	0	0	0	2	0	2	2	2	0	0	2	0	0	2	2	0	0	2	0	2	0	2	2	0	2	2	0	2	0	2	2	0	2	0	0	0	0	2	2	2	0	0	2	2	2	2	2	2	2	2	2	2	2	0	0	2	0	2	0	0	0	2	2	2	0	0	2	0	2	2	0	0	2	0	0	2	0	2	0	0	2	0	0	2	0	2	0	2	2	0	0	2	0	2	2	0	2	0	2	0	0	2	0	0	2	0	2	2	2	0	2	2	2	2	0	2	0	2	0	0	2	0	2	0	2	2	0	0	0	0	2	2	2	2	0	0	0	0	0	2	0	0	2	2	2	0	0	0	0	2	0	0	0	0	0	2	2	2	2	0	0	0	2	2	0	2	0	0	2	0	0	0	0	0	0	0	2	0	0	0	0	0	0	2	0	2	2	0	0	2	2	2	0	2	2	0	2	0	0	0	0	0	0	2	2	2	0	0	0	2	2	2	0	0	0	0	0	2	0	0	2	0	0	0	0	-	0	2	2	2	0	2	2	2	0	0	2	2	2	0	0	0	2	2	0	0	0	2	0	0	2	2	2	0	0	2	0	0	0	0	2	2	0	0	2	2	0	0	2	0	2	2	2	2	2	0	0	0	0	0	2	0	2	0	0	0	2	2	0	2	2	0	1	0	1	2	0	0	0	1	1	-	0	-	0	0	0	0	-	-	-	-	0	0	1	0	-	0	0	0	0	0	0	0	0	1	-	-	0	0	0	0	2	0	0	0	0	2	2	0	0	2	2	2	2	0	2	2	2	0	0	2	0	2	2	2	0	2	0	0	2	0	2	0	0	0	2	2	2	0	2	2	2	2	2	2	0	2	0	0	2	2	2	2	0	0	2	0	0	2	0	0	0
100134460|F|0-21:T>G-21:T>G	TGCAGCTAATCGGTGACAACATTTGTAAAACTTGATCATGCCTCAATAGCAATACGCAGCAAACAAAAT	TGCAGCTAATCGGTGACAACATTTGTAAAACTTGATCATGCCTCAATAGCAATACGCAGCAAACAAAAT	scaffold2066	6658	1	5.107e-29	21:T>G	21	1	0.996063	0.681102	0.318898	0.003937	0.677165	0.007843	0.434404	0.221123	66.2236	46.9218	0.97619	0	0	2	0	0	0	0	0	2	2	2	2	2	0	0	2	2	2	2	0	2	2	2	2	2	2	2	2	2	2	2	2	0	0	2	2	2	0	2	0	2	2	0	2	2	0	2	0	2	2	2	2	2	2	2	2	2	2	0	2	2	2	2	2	2	2	2	0	0	2	2	0	2	0	0	2	2	2	2	2	2	2	2	2	2	0	0	2	0	2	2	2	2	2	0	2	2	0	2	2	0	0	0	0	2	2	2	0	0	0	2	2	2	2	2	2	2	2	0	2	2	2	0	2	2	0	2	2	2	2	0	0	2	0	2	2	2	2	2	2	2	0	2	2	2	0	0	0	0	2	2	2	2	0	2	0	2	2	0	0	2	2	2	2	2	2	2	2	2	0	2	0	0	0	2	2	2	0	2	0	2	0	0	2	2	2	2	2	0	2	2	0	2	0	2	2	0	0	0	0	2	0	2	0	0	2	2	2	2	2	2	0	2	2	2	2	2	0	0	0	2	2	2	2	2	0	2	2	2	2	2	0	2	2	2	2	0	2	2	2	2	0	2	0	0	2	2	2	2	0	2	2	0	0	2	2	2	2	2	0	2	0	2	2	0	0	2	0	0	0	0	0	0	2	0	0	2	0	2	2	2	2	0	0	0	2	2	2	0	2	2	2	2	0	2	2	0	0	0	2	2	2	2	2	2	2	2	2	0	0	2	0	2	2	0	2	0	2	2	2	2	2	0	2	2	2	2	2	2	2	0	2	2	2	0	2	2	2	2	2	1	0	0	2	2	0	2	2	2	2	2	2	2	2	2	2	0	2	2	2	2	2	2	2	2	2	2	0	2	0	2	2	2	2	2	0	2	2	2	0	0	2	2	2	0	0	0	2	2	2	2	2	2	2	2	2	2	2	0	2	0	2	2	2	0	0	2	2	2	2	2	0	2	0	0	2	0	0	0	0	0	2	2	0	0	0	2	0	0	0	0	1	0	0	0	2	0	0	2	0	2	2	2	2	0	2	2	2	2	2	2	2	2	0	2	2	0	2	2	0	2	0	2	2	2	2	0	2	0	2	2	2	2	2	0	2	2	2	2	0	2	2	2	2	0	2	0	2	2	2	2	0	2	2	2	2	2	0	2	2	2	2	2	2	0	2	2	0
100134466|F|0-67:T>A-67:T>A	TGCAGCTACAAACAGCCGCTTTACCATATTTTATAACCCAAGGTATATATACTCCCTGTTTTTTGTCTT	TGCAGCTACAAACAGCCGCTTTACCATATTTTATAACCCAAGGTATATATACTCCCTGTTTTTTGTCTT	scaffold15337 cov177	9431	1	6.60633e-28	67:T>A	67	0.982283	0.809619	0.729459	0.270541	0.190381	0.539078	0.308272	0.394697	0.351485	15.9639	15.9627	0.97619	2	2	2	1	2	1	0	1	2	2	0	0	0	2	2	2	2	2	2	1	0	2	1	2	2	2	2	2	0	2	0	0	0	0	2	2	0	2	0	1	2	1	2	2	0	2	0	2	0	2	2	0	2	1	2	0	2	2	2	1	2	2	2	0	0	1	0	0	0	0	2	1	0	2	1	0	2	2	2	2	0	2	1	2	2	2	2	2	2	2	2	0	0	2	0	0	1	2	2	2	1	1	0	2	2	2	2	0	2	0	0	0	2	0	2	2	2	1	2	0	0	2	2	2	0	2	1	0	1	2	2	0	1	2	2	2	2	2	2	0	2	2	2	1	2	0	2	1	2	2	2	2	1	2	2	2	1	0	2	2	1	2	1	2	2	2	1	2	1	2	0	0	1	1	0	0	2	1	0	2	0	1	1	2	2	2	1	2	2	2	2	2	2	2	2	2	2	0	1	2	2	2	2	0	2	2	0	2	2	2	2	2	0	2	1	1	0	0	2	2	2	2	2	0	0	2	0	2	0	0	0	0	2	0	0	2	1	2	0	2	0	2	2	2	2	2	2	2	0	0	2	2	2	0	2	1	1	0	2	2	2	2	2	1	0	0	1	2	1	2	1	0	0	1	0	2	2	1	0	1	2	0	2	0	1	2	0	2	2	1	2	2	2	0	2	2	2	0	0	2	2	0	2	2	1	2	2	2	2	2	0	2	0	2	2	2	1	2	0	2	0	2	2	2	2	0	0	2	2	2	1	2	2	2	2	1	2	2	1	1	-	2	2	2	2	2	0	0	0	0	1	2	2	2	0	1	2	2	0	2	0	0	0	2	2	2	2	2	2	0	2	2	1	2	1	0	0	0	1	2	2	2	2	0	0	1	2	2	1	2	2	1	2	2	1	2	0	2	2	2	2	0	2	2	2	1	1	-	-	0	2	1	0	2	0	1	1	0	2	-	-	2	1	0	-	0	-	1	1	1	0	0	0	2	-	0	1	0	0	-	1	1	1	1	0	1	0	2	2	2	1	2	2	0	0	1	0	2	1	2	2	1	1	0	0	2	2	1	2	2	0	1	2	1	2	1	1	2	2	2	1	0	1	0	0	0	2	0	0	2	2	1	2	0	2	2	2	1	2	1	2	0	2	1	2	2	2	2
100134484|F|0-24:T>A-24:T>A	TGCAGCTAGGGAGAGACCAAGCAATGCACAGCTAAAAAGTATAAGATGTCCCTTTGCACCTGCAAAAAT	TGCAGCTAGGGAGAGACCAAGCAATGCACAGCTAAAAAGTATAAGATGTCCCTTTGCACCTGCAAAAAT	scaffold5051	49038	1	5.107e-29	24:T>A	24	0.990157	0.793241	0.717694	0.282306	0.206759	0.510934	0.32802	0.405219	0.366619	31.493	29.7987	0.97619	0	1	2	1	2	0	2	1	1	2	2	0	2	2	1	2	2	2	2	0	2	0	0	2	2	1	2	0	2	2	0	2	0	0	2	0	2	2	2	2	2	2	1	2	2	1	2	2	2	2	1	2	2	0	0	2	1	1	2	0	2	0	0	2	2	2	2	0	0	2	2	2	2	2	1	2	2	0	1	1	2	0	0	2	0	2	2	2	2	0	2	0	0	2	2	2	2	2	2	2	2	1	0	0	2	0	1	2	2	1	2	2	2	1	2	2	2	2	1	0	0	0	1	0	0	1	2	2	1	2	1	0	2	2	0	0	2	2	2	2	0	2	2	0	0	2	2	2	0	2	2	0	2	2	2	0	1	2	0	2	2	2	2	0	2	2	0	1	2	2	1	0	2	2	0	2	1	0	0	2	2	2	1	2	0	2	2	2	2	2	2	2	2	0	2	0	2	0	0	0	2	2	0	1	2	2	2	1	1	2	2	2	2	2	2	0	2	0	0	2	2	2	2	2	2	1	2	2	0	0	2	0	2	0	0	2	0	2	2	0	0	2	1	0	0	2	0	0	2	2	2	1	2	2	2	2	0	2	0	2	2	1	2	2	2	0	2	2	0	0	2	2	2	1	2	2	2	2	0	2	0	1	2	2	0	2	2	2	2	2	2	2	1	2	2	0	2	2	0	0	2	1	2	0	2	1	1	2	2	2	2	2	2	2	0	2	2	1	0	1	2	1	1	2	1	0	1	1	0	0	0	1	1	0	0	0	2	1	0	2	-	0	1	1	0	2	1	1	2	2	1	2	0	2	1	2	0	1	0	0	1	1	0	1	2	2	1	2	1	2	0	2	0	2	2	2	0	1	0	2	0	0	2	0	1	0	2	0	2	2	0	1	1	2	2	2	2	0	2	2	2	0	2	1	2	2	1	-	0	0	1	0	1	0	2	0	0	2	-	0	2	1	2	-	1	0	0	0	0	1	0	1	0	-	2	1	0	0	1	2	1	0	0	2	2	1	2	2	2	0	1	2	2	1	0	1	0	1	1	0	2	1	2	2	1	0	0	0	1	1	2	0	1	2	2	2	2	0	2	1	1	2	0	1	0	2	1	1	1	1	2	2	2	1	1	0	2	1	2	2	1	2	0	1	1	2	1	1
100134518|F|0-27:C>T-27:C>T	TGCAGCTCAGAATAAACATTTTTAGGCCACTCCAAGATTTTTCTATGAATTCAAATACCCGAGTGGAGG	TGCAGCTCAGAATAAACATTTTTAGGCCACTCCAAGATTTTTCTATGAATTCAAATACCCGAGTGGAGG	scaffold1500	11185	1	5.107e-29	27:C>T	27	0.978346	0.794769	0.476861	0.523139	0.205231	0.27163	0.326223	0.498929	0.412576	19.34	15.4079	0.97619	1	0	0	1	0	0	1	0	0	2	0	2	0	0	0	2	2	2	2	0	0	0	1	0	0	0	0	2	0	2	0	1	0	0	1	1	2	0	0	2	0	0	0	2	0	0	0	2	0	2	2	0	2	0	0	0	1	0	0	2	2	2	0	0	1	0	2	0	0	1	1	0	1	2	0	0	2	0	0	0	0	0	0	0	0	0	2	1	0	2	0	2	0	2	0	0	0	0	0	0	0	1	0	0	0	1	0	1	2	0	2	2	0	2	0	2	2	0	2	0	0	0	0	1	0	0	1	1	2	0	2	2	1	0	2	2	0	0	2	0	2	1	0	2	2	2	0	1	0	0	1	0	0	2	1	0	0	0	1	0	0	1	0	1	0	0	1	0	1	0	0	2	0	2	0	2	2	1	1	1	2	2	0	2	2	0	0	2	1	0	0	2	0	0	2	0	2	0	2	1	0	0	0	2	2	1	2	2	2	2	2	0	2	1	0	0	0	0	1	1	1	0	2	0	0	0	1	2	0	0	2	0	1	2	1	2	0	2	0	0	0	0	1	1	1	0	0	0	0	1	0	0	2	1	0	1	1	0	1	2	0	2	0	0	0	0	0	0	1	2	2	2	2	0	0	0	2	1	0	0	0	1	1	2	2	0	0	2	2	0	2	2	0	1	2	1	0	0	0	0	0	0	0	1	0	0	0	1	1	2	1	0	1	2	0	2	2	1	2	1	2	2	2	1	0	2	0	0	0	1	1	0	1	0	0	1	2	2	0	0	-	0	2	2	0	0	0	0	0	1	0	2	1	2	1	0	0	2	0	0	1	0	0	2	2	1	1	2	0	1	0	0	1	0	2	2	1	0	0	0	0	1	0	0	1	0	2	2	0	0	0	1	0	1	0	0	2	2	1	2	0	2	2	2	0	0	2	-	-	-	-	-	1	1	1	1	2	0	0	0	0	0	0	0	2	0	0	1	1	0	2	-	0	0	1	-	-	-	2	0	0	0	-	0	0	0	0	1	0	0	0	0	1	2	2	1	1	0	0	0	0	0	0	0	1	2	0	0	1	1	0	1	1	2	0	2	0	2	0	0	1	0	2	0	0	2	0	0	2	1	2	0	2	0	0	0	2	1	2	0	2	0	2	1	0	2	0	0
100134600|F|0-46:A>G-46:A>G	TGCAGCTGCGCAGAAATCCTGGTACCTTTCTCCACTCTTTTTCTTTATACTTTAGAACATTTACAGATC	TGCAGCTGCGCAGAAATCCTGGTACCTTTCTCCACTCTTTTTCTTTATACTTTAGAACATTTAC	scaffold1128	41859	1	4.5588e-24	46:A>G	46	0.994094	0.994059	0.548515	0.451485	0.005941	0.542574	0.011811	0.495293	0.253552	29.3099	22.9972	0.97619	2	2	0	0	2	0	0	0	0	2	0	0	2	2	2	0	2	2	0	2	2	2	2	2	2	0	2	0	2	2	2	0	2	2	2	0	2	2	2	2	0	2	2	2	0	0	2	2	2	2	2	2	2	2	0	0	0	0	2	2	2	2	2	2	0	2	2	2	2	2	0	0	0	2	0	2	2	2	2	0	2	2	2	0	2	0	2	2	2	0	2	0	0	0	2	2	2	0	2	2	0	0	2	2	2	2	0	0	2	2	2	2	0	2	2	0	2	0	0	0	2	0	2	2	2	0	2	2	0	2	0	0	2	2	2	2	2	2	2	2	2	0	2	0	0	0	2	2	0	2	0	2	2	2	0	2	2	0	2	2	0	0	2	0	0	0	0	2	0	0	2	2	2	0	0	0	2	0	2	2	2	2	0	0	2	0	0	2	0	0	2	2	2	2	0	0	0	2	2	2	2	2	0	2	2	2	0	0	2	2	2	2	0	2	0	0	2	0	2	2	0	2	2	2	2	2	2	0	0	2	2	2	2	0	2	2	0	0	0	2	0	0	0	2	2	2	2	0	2	2	2	0	2	0	0	0	2	0	0	0	2	2	0	0	2	2	2	2	0	0	2	2	0	0	0	2	0	2	0	2	0	0	0	0	0	2	0	2	2	2	2	0	2	2	2	2	2	2	2	0	0	2	2	2	0	0	0	0	2	2	0	0	2	0	0	2	0	2	2	0	2	0	2	2	0	2	0	2	0	0	2	2	0	2	2	0	2	2	2	0	-	0	2	2	0	2	2	2	0	0	2	0	2	0	0	2	0	0	0	0	2	0	0	2	0	2	0	2	0	0	2	2	2	2	0	2	0	2	0	2	0	2	0	0	0	0	2	0	2	0	0	2	2	2	2	2	0	2	2	0	0	2	2	0	2	0	0	0	2	0	0	0	0	0	0	0	0	0	0	0	0	0	2	0	2	2	0	0	0	1	0	0	0	1	0	0	0	1	0	-	0	-	0	2	2	0	2	2	0	2	0	2	0	2	0	2	2	0	2	2	0	2	0	2	0	2	2	0	2	0	0	2	0	0	2	0	2	0	0	0	0	2	2	2	0	2	2	2	0	2	2	2	2	2	2	2	2	0	2	0	2	0	0	0	2	0	0	0
100134630|F|0-40:C>G-40:C>G	TGCAGCTGTGTGTATTTCACTCCATGCTCCCCTCGCCTTTCTTGATAGTGGCCTACTGCATTACAGATC	TGCAGCTGTGTGTATTTCACTCCATGCTCCCCTCGCCTTTCTTGATAGTGGCCTACTGCATTAC	scaffold392	5239	1	2.121e-22	40:C>G	40	0.962598	0.552147	0.505112	0.494888	0.447853	0.05726	0.494561	0.499948	0.497255	21.7281	12.2815	0.97619	0	1	0	1	0	0	0	1	0	1	0	1	1	1	1	0	1	2	0	1	1	1	1	1	1	0	1	1	1	0	0	0	0	0	1	1	1	1	1	1	0	2	1	0	0	1	1	1	1	0	0	0	2	0	1	0	0	0	1	1	0	1	1	1	0	0	0	0	0	1	1	1	1	1	0	0	0	1	2	1	1	1	1	1	1	1	1	1	0	0	1	0	1	0	0	0	0	0	2	1	0	0	2	1	0	0	0	0	1	0	0	0	0	1	1	2	2	1	0	0	1	1	0	0	1	0	1	1	0	1	0	0	1	1	0	1	1	1	2	1	0	0	1	0	0	0	1	1	0	0	0	1	1	1	0	0	0	1	0	1	2	0	0	0	0	0	1	1	1	0	1	0	1	0	0	0	0	0	1	1	2	0	1	0	1	2	1	1	1	0	2	2	0	0	0	1	1	1	0	0	1	0	-	0	2	0	1	0	2	2	0	0	0	1	1	1	1	1	1	0	0	0	1	0	0	1	0	0	0	0	0	1	1	0	1	1	0	0	1	1	1	1	0	0	0	1	1	-	0	1	0	0	1	1	1	1	0	1	0	-	2	0	1	0	0	0	0	1	1	0	1	2	1	0	0	0	1	0	0	1	0	1	0	0	0	0	1	1	0	0	1	0	1	0	0	0	0	1	0	0	0	1	0	1	1	0	0	0	1	0	1	0	1	1	1	2	1	0	1	0	1	1	0	1	0	1	0	0	1	0	1	1	1	0	1	0	0	1	1	0	-	0	1	1	0	0	1	0	0	0	1	2	0	1	0	1	0	2	1	0	1	1	1	1	1	1	0	0	1	0	1	0	1	2	1	2	0	1	1	0	0	0	0	0	0	1	0	0	1	0	0	1	0	0	1	1	0	2	0	1	0	1	2	0	0	1	0	-	-	-	0	-	-	0	0	1	-	0	-	0	-	1	0	1	0	0	0	-	1	-	0	-	-	1	1	1	-	-	0	-	0	2	0	1	1	1	0	1	0	1	1	1	1	0	1	1	1	1	0	0	0	1	0	0	1	2	0	0	0	1	0	0	0	1	0	0	1	1	0	0	1	0	0	0	1	0	1	1	0	1	0	0	1	1	1	1	0	0	0	1	0	0	0	1	1	1	1	0
100134747|F|0-26:T>C-26:T>C	TGCAGCTTTTCACACAAGCTTCTGATTCTAATAGCAGCCAGCTTTATAATCTGCAAGATATAATAGCAT	TGCAGCTTTTCACACAAGCTTCTGATTCTAATAGCAGCCAGCTTTATAATCTGCAAGATATAATAGCAT	scaffold1255	1223	1	5.107e-29	26:T>C	26	0.972441	0.777328	0.746964	0.253036	0.222672	0.524291	0.346178	0.378018	0.362098	21.9336	21.818	0.97619	1	2	1	2	2	0	2	2	2	1	0	2	2	0	2	2	2	2	2	0	2	2	2	2	2	1	0	2	2	1	1	2	1	1	2	2	2	2	0	2	1	1	2	1	2	0	2	2	1	1	0	2	1	1	2	2	2	2	0	0	1	1	2	2	2	2	2	0	0	2	2	0	2	1	2	2	1	1	1	2	1	1	2	2	2	2	2	2	2	2	1	2	0	2	0	0	2	2	2	2	1	1	0	2	2	1	0	2	2	1	2	2	2	1	0	2	0	2	1	2	2	2	2	2	2	1	1	1	1	0	1	2	1	1	2	2	0	2	2	1	2	2	0	0	1	2	0	1	0	2	1	0	0	1	0	2	2	0	2	2	0	2	2	0	2	2	2	2	0	0	2	0	2	2	2	2	1	2	2	0	2	2	2	2	2	2	0	1	2	2	2	2	2	0	2	2	2	0	2	1	2	2	2	1	2	0	2	2	0	2	2	2	2	0	2	2	1	2	2	0	2	1	2	0	2	2	2	0	0	1	0	2	2	0	2	2	0	2	0	1	1	1	1	2	2	2	2	2	2	0	2	2	0	2	0	2	2	1	0	2	2	2	1	2	0	1	2	0	2	1	2	2	1	2	2	2	1	2	2	0	0	1	2	0	1	2	2	0	2	2	1	2	2	0	0	2	0	2	2	2	2	1	2	2	1	1	0	2	2	2	0	1	1	2	0	2	0	2	0	1	1	0	1	2	0	0	2	1	0	2	0	1	2	0	2	1	1	2	1	1	0	2	0	2	0	0	0	2	2	1	0	2	2	2	0	1	2	2	2	2	1	2	1	2	2	2	1	0	2	2	1	0	0	2	0	2	2	1	2	0	0	0	2	2	1	2	0	2	1	0	0	0	2	2	0	2	2	2	2	2	2	0	2	1	1	0	2	0	0	-	1	-	-	2	0	0	-	2	-	-	-	1	0	-	-	1	-	-	1	0	1	2	0	0	1	1	-	-	0	0	2	1	-	2	0	1	2	0	2	0	0	2	1	1	0	2	2	0	2	2	0	0	2	0	2	0	2	0	0	0	1	2	2	1	0	2	2	2	2	0	2	2	0	0	2	2	2	1	1	1	2	0	1	1	1	1	0	1	2	1	1	0	2	2	2	2	2	2
100134754|F|0-66:T>C-66:T>C	TGCAGGAAAATATGCTCAAGTCACAAATAATCCAGAGAACGATGGCTGTATAAATGCAGTTTTACTTGT	TGCAGGAAAATATGCTCAAGTCACAAATAATCCAGAGAACGATGGCTGTATAAATGCAGTTTTACTTGT		0	0	999	66:T>C	66	0.976378	0.987903	0.540323	0.459677	0.012097	0.528226	0.023901	0.496748	0.260325	14.2055	8.61062	0.97619	2	0	2	2	0	0	2	0	0	2	2	2	0	2	2	2	2	2	0	0	2	0	2	0	0	2	2	0	2	2	2	2	2	2	0	2	2	2	0	2	2	2	0	2	0	0	0	2	2	2	2	0	2	0	0	2	0	0	0	0	2	2	0	0	0	2	2	0	0	2	2	2	0	0	0	0	2	2	2	0	2	2	0	0	0	0	0	2	0	0	0	2	0	0	0	0	0	0	2	2	2	2	0	0	0	2	2	2	0	2	2	2	2	2	0	0	0	0	2	0	2	0	0	0	2	2	2	2	2	0	2	2	2	2	2	2	0	0	2	2	2	0	2	0	0	2	0	2	0	0	2	0	2	2	2	0	2	0	0	0	2	0	0	0	0	0	2	2	0	0	2	0	0	2	0	0	2	0	0	0	0	0	0	0	0	0	0	2	2	2	2	2	2	0	0	0	0	0	0	2	2	0	2	0	2	0	2	0	0	2	2	0	2	0	0	2	2	2	2	0	0	2	2	0	0	2	2	0	0	2	0	2	2	0	0	2	2	2	0	0	2	2	2	0	0	2	2	2	2	0	2	2	0	2	2	2	2	2	0	2	2	2	2	2	0	0	2	0	0	2	2	2	2	2	0	0	2	0	2	0	0	2	2	0	2	2	2	0	0	2	2	2	0	0	0	2	0	0	2	2	2	2	2	0	2	2	0	2	2	2	0	2	2	2	2	2	2	0	0	2	2	0	2	2	0	0	2	2	0	2	0	0	2	0	0	2	2	2	2	2	-	0	0	2	0	0	2	2	2	2	0	2	2	2	0	0	0	2	2	2	2	2	2	2	2	2	2	0	0	0	0	0	0	0	0	2	2	2	0	0	0	0	0	2	2	2	0	2	2	0	0	2	2	2	0	0	2	2	2	2	2	0	0	2	2	0	2	2	0	0	2	-	2	-	0	0	1	0	-	0	-	1	1	0	2	0	-	-	0	-	1	-	0	0	2	2	1	-	0	-	0	-	1	0	2	2	0	0	0	0	2	0	2	2	0	2	2	0	2	2	0	0	2	2	2	0	2	0	0	0	2	0	0	2	2	2	0	0	2	2	2	0	0	0	0	0	0	2	2	2	2	0	2	2	2	0	2	2	0	2	2	0	0	2	2	2	0	2
100134845|F|0-16:G>A-16:G>A	TGCAGGAGATGAGATTGTTTTTGGTTCATCTGGGAAATATTCTTATGTATCCTTTTGAGCTGTTTTTCC	TGCAGGAGATGAGATTGTTTTTGGTTCATCTGGGAAATATTCTTATGTATCCTTTTGAGCTGTTTTTCC	scaffold1026	302468	1	5.107e-29	16:G>A	16	0.982283	0.997996	0.553106	0.446894	0.002004	0.551102	0.004	0.494359	0.24918	27.5956	17.8109	0.97619	2	2	2	2	2	2	0	2	0	0	2	2	0	2	0	2	2	2	2	2	2	0	2	2	0	0	0	2	0	0	0	0	0	0	2	2	2	2	0	0	2	0	0	0	2	2	0	2	2	0	0	2	2	2	0	2	0	2	2	2	0	2	2	2	0	2	2	2	2	0	0	2	2	0	0	2	2	2	0	2	2	2	0	0	2	0	2	0	2	0	2	0	2	2	0	0	2	2	0	2	2	0	2	0	0	2	0	0	0	2	2	2	2	0	2	2	2	2	0	2	0	2	0	0	2	2	2	2	2	0	2	2	2	0	0	2	0	0	2	2	0	2	0	2	0	0	0	2	2	2	2	2	0	0	0	2	2	2	0	0	0	2	2	2	0	0	0	0	2	2	0	2	2	2	2	0	0	0	2	0	0	0	2	0	2	2	2	0	2	2	2	2	0	2	2	0	2	2	0	2	2	2	2	2	2	2	0	2	2	2	2	2	2	0	2	2	2	0	2	0	0	2	0	0	2	0	0	0	0	2	0	2	2	2	2	0	2	2	2	0	0	2	2	2	2	2	2	2	0	0	2	2	2	2	2	0	2	2	0	2	0	2	0	2	0	2	2	2	2	2	0	2	0	0	0	0	0	0	0	2	2	2	0	2	2	2	2	0	2	2	2	0	0	2	2	2	2	2	2	2	0	0	0	0	0	2	0	2	2	0	2	0	2	2	2	2	0	2	0	0	0	0	0	0	0	0	0	2	2	0	2	0	2	2	0	0	2	2	0	2	-	2	0	0	0	2	0	0	0	0	0	2	0	0	2	2	2	2	2	2	2	0	0	2	2	0	0	0	0	0	0	2	2	2	0	2	0	2	2	0	0	2	2	0	0	0	0	0	0	0	0	0	2	2	2	0	2	2	0	2	2	0	0	0	0	0	2	-	2	0	0	0	0	2	2	2	2	0	-	-	-	0	2	0	2	2	0	2	2	0	2	-	0	0	0	0	0	2	-	0	-	-	1	0	2	2	0	2	0	2	2	2	0	0	2	2	2	2	0	0	2	0	2	0	2	2	2	0	0	0	0	2	0	2	0	2	0	2	2	2	2	0	0	0	2	0	0	2	0	0	2	0	2	2	2	2	0	0	0	2	2	0	2	2	0	2	2	2
100134980|F|0-55:G>T-55:G>T	TGCAGGCTTATTGATATTCTTCCTATCAATCTTCTGTTTCCAATTTATTTCAGCTGTTTTTCTTCTTCA	TGCAGGCTTATTGATATTCTTCCTATCAATCTTCTGTTTCCAATTTATTTCAGCTGTTTTTCTTCTTCA	scaffold608	102511	1	5.107e-29	55:G>T	55	0.98622	0.998004	0.377246	0.622754	0.001996	0.37525	0.003984	0.469863	0.236923	32.0205	21.4208	0.97619	2	2	2	2	0	0	0	0	0	0	2	0	0	0	0	2	2	2	2	2	0	2	0	2	0	0	0	2	2	0	0	0	0	0	2	2	2	0	0	0	2	2	0	0	0	0	0	0	0	0	2	0	0	0	0	0	2	0	2	0	2	2	0	2	0	0	0	2	2	0	0	2	2	2	0	0	2	0	2	0	0	2	0	0	0	0	2	0	0	0	0	0	2	0	0	0	2	2	0	2	0	2	2	2	0	2	0	0	0	0	0	0	0	2	2	0	0	2	0	0	2	0	0	0	2	2	0	0	0	0	2	0	2	0	2	2	2	2	2	2	0	2	2	0	2	0	0	0	0	2	2	0	0	0	0	0	0	2	0	0	2	2	0	2	0	0	2	2	2	0	2	0	0	0	0	0	0	2	0	2	0	0	0	2	0	0	0	0	0	0	2	0	2	2	0	0	0	2	0	2	2	0	2	0	0	2	2	0	0	0	0	0	0	2	0	2	0	2	0	2	2	2	2	0	0	0	2	0	2	2	0	2	2	2	0	0	0	0	2	2	0	0	2	2	2	2	0	2	2	2	0	2	0	0	2	2	0	0	0	0	2	0	0	0	2	0	2	0	0	0	0	0	0	2	2	0	0	2	0	0	2	0	0	2	0	2	2	2	2	2	0	0	0	2	0	0	2	0	0	0	2	0	2	0	0	0	0	2	2	2	0	2	2	2	2	2	2	2	2	0	0	0	0	2	0	2	0	2	2	2	0	2	2	0	2	2	0	0	0	0	-	0	2	0	0	0	0	0	0	2	0	0	2	0	2	0	0	2	0	2	0	0	0	0	0	2	0	2	0	2	0	0	0	0	0	0	0	0	2	0	0	0	0	0	2	2	2	0	2	0	0	0	2	2	0	0	0	2	2	0	0	2	0	0	2	0	0	0	0	2	0	0	-	0	2	-	0	2	1	0	-	0	2	-	0	0	0	0	0	0	0	0	0	0	0	-	0	0	0	0	2	-	0	0	0	2	0	2	0	0	2	0	0	0	0	2	0	0	0	0	0	0	0	2	0	0	0	0	0	0	0	0	2	0	0	2	0	0	2	0	2	0	2	0	0	2	0	0	0	0	2	0	0	2	0	2	2	2	2	0	0	2	0	2	2	0	0	0
100135052|F|0-15:A>G-15:A>G	TGCAGGGCTCGAGATAGATTTTTGTCATGCTGAATTATGCGATGAATATCTTACGTATTCTTACTGAAT	TGCAGGGCTCGAGATAGATTTTTGTCATGCTGAATTATGCGATGAATATCTTACGTATTCTTACTGAAT	scaffold1535	15610	1	5.14326e-24	15:A>G	15	0.976378	0.766129	0.53629	0.46371	0.233871	0.302419	0.358351	0.497366	0.427858	15.6646	10.6736	0.97619	2	0	0	2	1	2	0	2	0	0	0	2	2	0	0	2	2	2	1	0	1	2	0	0	2	1	0	0	2	0	2	0	2	2	1	0	2	0	2	1	0	2	2	0	2	2	0	2	2	0	0	2	2	0	2	0	0	0	2	1	0	0	0	1	0	0	0	0	0	2	1	0	0	1	0	0	0	1	0	1	1	2	2	0	2	1	0	0	0	0	2	2	0	2	1	0	2	2	0	0	2	1	2	0	0	2	0	0	0	0	1	1	0	2	0	2	2	1	0	2	0	2	0	1	2	0	2	2	0	0	2	1	0	2	0	0	1	0	0	2	0	2	1	2	1	2	2	0	0	0	2	0	0	2	0	2	0	0	0	2	0	0	1	0	2	2	0	1	1	0	2	2	0	1	2	0	1	0	0	1	0	1	0	0	2	0	2	0	0	2	0	2	0	0	2	2	1	2	1	2	2	0	0	1	2	2	2	0	0	2	2	2	1	1	0	2	1	1	0	1	0	0	0	2	1	0	0	0	0	1	0	0	0	0	2	0	2	0	1	0	0	2	2	0	0	0	0	0	2	0	2	1	2	0	0	2	0	2	2	2	0	1	2	2	0	0	0	0	0	1	0	1	2	2	1	1	0	1	1	1	2	2	0	0	1	2	0	1	2	0	0	2	2	0	1	0	1	0	1	2	0	1	0	0	1	0	2	1	1	2	0	2	0	2	0	2	0	1	0	2	0	0	0	0	2	2	1	2	1	2	1	1	-	0	0	1	1	0	2	0	-	2	1	2	1	1	1	1	0	0	2	0	2	0	0	0	2	1	0	0	0	0	1	0	0	2	1	0	0	0	0	2	1	2	2	1	1	2	1	2	1	1	1	1	2	2	0	0	2	0	0	2	2	0	0	0	0	2	0	0	0	0	0	1	1	1	1	1	1	-	1	0	0	0	-	-	1	-	1	1	-	0	0	0	1	0	-	1	0	0	1	-	0	0	2	0	-	1	0	0	0	-	0	2	1	2	2	1	0	0	0	0	1	0	1	2	2	2	2	1	0	1	1	0	0	1	1	2	1	0	-	0	0	0	0	0	2	0	2	1	2	2	2	0	2	1	0	0	1	1	2	0	0	0	2	0	2	0	0	1	2	0	1	2	0	1	1	1
100135151|F|0-27:C>T-27:C>T	TGCAGGTATCTTTTACAGCACTGGTTCCCAGGGTGGTGGACAAGAGACTACTCCGTAAGCCTCTTTACT	TGCAGGTATCTTTTACAGCACTGGTTCCCAGGGTGGTGGACAAGAGACTACTCCGTAAGCCTCTTTACT	scaffold6147	15369	1	5.107e-29	27:C>T	27	0.994094	0.992079	0.570297	0.429703	0.007921	0.562376	0.015716	0.490117	0.252916	53.8819	34.7104	0.97619	2	0	2	2	2	2	0	2	0	2	2	0	2	2	2	2	2	2	0	0	0	0	2	0	2	2	0	0	2	2	2	2	2	2	2	2	0	2	2	2	0	2	2	2	2	0	0	2	0	0	2	0	2	2	2	2	2	0	2	0	0	2	0	2	2	0	0	2	2	0	0	2	2	2	2	2	0	2	0	0	2	2	2	0	0	0	0	2	2	0	2	2	2	2	0	0	0	0	2	2	0	2	2	2	0	0	0	0	0	0	2	2	2	2	2	2	2	2	0	0	2	2	2	2	0	2	2	2	0	2	0	2	2	0	2	0	2	2	0	2	0	0	2	0	2	0	0	2	0	2	2	0	2	2	0	0	2	2	2	0	2	2	0	2	2	2	0	2	2	2	0	2	0	0	0	0	0	2	0	2	0	2	0	0	2	0	2	2	2	2	2	2	0	2	2	2	0	2	2	2	2	2	0	2	2	2	2	2	2	2	2	2	2	0	0	0	2	2	2	2	2	0	2	2	0	2	0	2	2	2	2	0	2	2	0	0	2	2	0	2	2	0	2	0	0	0	0	0	0	2	0	0	2	2	0	0	2	0	2	0	2	2	0	2	2	2	2	2	2	0	0	0	2	0	0	0	2	2	0	2	0	0	2	0	0	2	2	2	2	2	0	0	2	2	2	2	0	0	0	0	0	2	0	2	0	2	0	2	2	2	2	2	2	0	0	2	0	2	2	0	2	0	2	2	0	2	0	0	2	2	2	2	0	2	2	0	2	2	0	2	1	0	0	2	0	2	2	2	0	0	2	2	0	0	2	0	0	0	0	2	2	2	0	2	2	2	2	0	0	0	0	2	2	2	0	0	2	2	0	2	0	0	0	0	0	0	0	2	0	2	0	2	2	2	0	2	2	2	0	2	0	2	2	2	0	1	0	0	2	0	-	1	0	2	0	0	0	0	1	2	0	2	2	0	2	2	0	0	2	0	0	0	0	2	2	0	0	0	-	2	0	-	0	2	2	2	0	0	0	2	2	0	0	2	2	2	2	0	0	2	0	0	0	2	2	0	2	0	0	0	0	0	2	2	2	0	2	0	2	2	2	0	0	0	0	0	2	0	2	0	2	0	2	2	2	2	2	0	2	2	2	0	0	2	2	2	2	2
100135163|F|0-18:C>T-18:C>T	TGCAGGTCAAGAAGCATACAAATTGAGAAAAATTTTATCAAACTGATCATTTTGCATAGGTTTTACAGA	TGCAGGTCAAGAAGCATACAAATTGAGAAAAATTTTATCAAACTGATCATTTTGCATAGGTTTTACAGA	scaffold3612	94183	1	8.54582e-27	18:C>T	18	0.998031	0.996055	0.571992	0.428008	0.003945	0.568047	0.007858	0.489634	0.248746	44.285	28.3921	0.97619	0	0	2	0	0	2	0	2	2	2	0	2	2	2	2	2	2	2	2	0	0	0	0	2	2	2	0	2	2	2	0	2	2	2	2	2	2	0	0	2	0	2	2	0	2	2	2	0	0	2	0	2	0	0	2	2	2	2	0	0	2	0	0	2	2	2	2	2	2	2	2	2	2	2	2	0	0	2	0	0	2	0	2	2	0	2	0	0	2	2	2	0	2	0	2	2	2	2	2	2	2	2	0	0	0	2	0	0	2	2	2	2	2	2	0	2	2	0	2	2	0	2	2	2	2	0	0	2	2	2	0	0	2	2	2	0	0	0	0	2	2	0	0	0	2	2	2	2	0	2	2	2	0	0	2	2	2	0	2	0	0	2	0	0	0	0	0	0	2	2	2	0	0	2	2	2	0	0	0	2	0	2	2	2	2	2	2	2	2	2	0	2	0	0	0	0	2	0	0	0	2	2	0	0	2	0	2	2	2	2	2	2	2	2	2	2	2	2	2	2	2	0	2	2	2	0	2	2	0	0	2	2	2	2	0	0	2	0	0	2	2	2	2	0	0	2	0	0	0	2	0	0	0	0	2	2	0	0	2	0	2	2	2	2	2	0	2	2	2	0	2	0	0	0	0	0	2	2	0	2	0	2	0	0	0	2	0	0	2	2	0	2	2	0	0	2	0	0	2	2	2	0	2	0	2	0	0	2	0	0	0	0	2	0	2	2	0	0	2	2	2	2	0	2	0	2	2	2	0	0	2	2	2	0	0	0	2	2	2	0	-	0	2	0	0	2	2	0	0	2	0	2	2	2	2	2	0	0	2	2	2	2	0	2	0	0	0	0	2	0	2	2	2	2	0	0	2	2	0	2	2	0	2	0	0	0	0	0	2	2	0	0	2	0	0	2	2	2	0	0	2	2	2	0	2	2	0	0	2	0	2	2	1	0	0	0	0	0	0	2	2	2	2	2	2	0	0	1	2	2	0	2	0	2	0	2	0	0	0	2	0	2	2	2	0	2	2	2	0	0	2	0	2	2	2	0	0	2	2	0	0	0	2	2	0	2	0	2	2	2	0	2	2	0	2	0	2	2	0	2	0	2	0	2	0	2	2	2	0	2	2	0	2	2	0	2	2	0	2	0	0	2	2	0	2	0	0	0
100135170|F|0-41:T>C-41:T>C	TGCAGGTCACAATGCAGATAGCAGTGGGCTGGTAAGTTCTTTTATCATCTACTCCTTTCTTCAAGGCCA	TGCAGGTCACAATGCAGATAGCAGTGGGCTGGTAAGTTCTTTTATCATCTACTCCTTTCTTCAAGGCCA	scaffold1865	29887	1	5.107e-29	41:T>C	41	0.988189	0.814741	0.446215	0.553785	0.185259	0.260956	0.301876	0.494214	0.398045	32.5451	22.4536	0.97619	1	0	2	2	0	0	1	0	0	0	0	2	0	0	0	0	0	0	2	2	1	1	2	2	0	2	0	2	2	2	0	0	2	2	2	1	0	0	2	0	0	0	2	0	0	0	1	0	2	0	0	0	0	2	2	1	1	2	0	0	0	0	1	1	0	0	2	2	2	0	0	0	2	1	0	0	0	0	0	0	0	0	2	2	0	0	0	2	0	0	0	0	0	2	1	0	2	0	2	1	0	2	0	1	1	0	0	1	2	0	1	1	1	1	0	0	2	0	0	1	1	0	1	0	1	2	2	0	0	0	0	2	1	1	0	0	0	0	2	0	2	1	0	1	2	0	0	0	0	0	0	2	2	2	0	0	0	0	0	0	1	0	0	2	0	0	0	2	1	0	0	1	0	0	1	0	1	0	0	0	2	0	0	2	1	0	0	0	1	0	0	0	1	1	2	0	0	0	2	1	0	0	0	2	0	2	0	0	0	2	0	0	2	2	2	0	0	0	0	0	2	0	2	0	2	2	1	0	0	0	0	0	1	1	2	1	2	2	2	2	1	2	0	0	0	0	0	0	0	1	2	2	2	0	0	0	1	0	0	0	2	1	2	0	2	0	1	0	0	0	0	2	0	0	1	0	0	0	0	0	2	1	1	0	0	2	0	2	1	2	1	0	2	0	2	1	0	1	2	0	0	0	0	0	1	1	0	0	2	0	1	0	1	2	0	2	1	2	1	0	1	2	0	0	0	2	0	2	2	0	0	2	0	0	1	0	1	0	1	0	-	0	0	0	2	0	2	2	2	0	0	2	0	0	2	2	0	1	0	0	0	0	2	0	1	2	2	0	0	0	2	0	0	0	0	2	0	0	2	1	2	2	0	0	1	0	0	0	0	1	0	2	2	0	0	0	0	2	0	1	0	1	0	2	0	0	2	0	0	1	-	2	-	1	0	0	-	1	1	0	0	0	2	0	-	0	1	0	0	-	0	0	1	0	0	2	0	1	0	2	0	1	0	2	0	0	2	2	0	0	1	0	0	0	1	0	0	0	0	0	0	1	2	0	1	0	0	2	0	0	0	0	1	1	2	1	2	2	1	2	2	1	0	0	2	2	1	2	2	2	2	2	0	0	0	2	0	1	2	2	0	0	1	0	1	0	0	1
100135367|F|0-39:A>G-39:A>G	TGCAGTAAGTCATACTCAAGCTGTGTTTTTGGAACACCAATTAGTCAATCACAAACAGAAGGAATAGGA	TGCAGTAAGTCATACTCAAGCTGTGTTTTTGGAACACCAATTAGTCAATCACAAACAGAAGGAATAGGA	scaffold1294	638270	1	5.107e-29	39:A>G	39	0.980315	0.779116	0.753012	0.246988	0.220884	0.532129	0.344188	0.37197	0.358079	30.2346	29.167	0.97619	2	2	1	2	0	2	1	2	2	2	1	2	2	1	2	1	1	2	2	2	2	0	2	0	0	2	2	1	2	2	2	2	2	2	2	0	1	1	2	1	2	0	1	2	0	2	2	1	1	2	1	2	1	1	2	2	1	2	2	2	2	0	0	2	2	1	2	1	1	2	1	2	1	1	1	2	0	2	2	2	2	1	1	2	2	2	2	2	0	2	2	0	0	0	1	0	2	2	2	0	2	2	2	2	2	1	2	1	2	0	2	2	0	2	2	2	2	1	2	0	2	0	2	1	1	0	2	1	1	1	0	0	0	2	0	2	1	2	1	0	0	0	1	2	2	0	2	1	0	1	1	2	2	0	2	2	1	0	2	2	2	1	1	0	2	2	0	1	2	2	1	1	1	2	0	1	1	2	2	0	0	1	2	2	1	2	2	2	2	2	2	2	2	0	1	0	1	0	1	2	2	0	0	0	2	0	2	1	2	1	2	0	2	2	2	2	2	1	2	1	0	2	2	2	2	1	2	2	0	2	2	0	0	1	0	2	2	2	2	0	2	1	1	2	2	2	2	0	0	2	2	0	0	1	2	2	2	2	2	2	2	2	0	0	2	0	2	2	2	2	2	1	2	2	2	0	0	0	2	2	0	2	0	0	2	2	1	1	2	0	2	1	2	0	0	1	2	2	1	1	2	0	1	2	2	2	2	2	2	2	2	1	0	2	0	2	2	2	2	0	1	2	2	2	2	2	1	0	2	2	1	2	1	1	0	1	2	2	2	2	-	1	2	0	0	0	2	2	0	1	2	0	0	1	2	2	2	1	2	2	2	2	2	2	2	0	0	0	2	1	1	0	1	0	0	1	1	1	0	2	0	1	2	2	0	2	0	2	0	2	2	1	2	2	2	2	0	0	2	2	0	2	2	2	2	2	0	2	2	0	0	-	2	0	0	2	1	2	-	-	0	-	0	0	1	2	-	2	2	2	2	-	1	-	2	0	0	1	-	1	2	-	0	2	0	2	0	2	1	0	1	0	2	2	2	0	0	2	0	0	2	0	2	2	1	2	0	2	1	2	1	1	1	0	0	2	2	1	2	1	0	0	2	0	2	0	2	2	2	2	2	1	2	2	2	0	2	0	2	1	1	2	2	0	2	1	2	1
100135387|F|0-45:A>G-45:A>G	TGCAGTAATCTCAGTAAACACCAACTCGGCAGAGCTCAAATCCTCACACTTGGCATATGCCGCAACCCA	TGCAGTAATCTCAGTAAACACCAACTCGGCAGAGCTCAAATCCTCACACTTGGCATATGCCGCAACCCA		0	0	999	45:A>G	45	0.998031	0.998028	0.510848	0.489152	0.001972	0.508876	0.003937	0.499765	0.251851	47.8312	30.0452	0.97619	0	2	0	2	0	0	0	2	0	2	0	2	2	2	2	0	2	2	0	2	2	2	2	2	2	0	2	2	2	0	2	0	0	0	0	0	2	2	2	2	0	2	2	0	0	0	2	2	2	2	0	0	2	2	0	0	0	0	2	2	0	2	2	2	0	0	2	2	2	2	2	2	2	0	0	0	2	2	2	0	2	2	2	2	2	0	2	2	0	0	2	0	2	0	0	0	0	0	2	2	0	2	2	2	0	0	2	0	2	0	0	0	0	2	2	2	2	2	0	0	2	2	0	0	2	0	2	2	0	2	0	0	2	0	0	2	2	2	2	2	0	0	2	0	0	0	2	2	0	2	2	2	2	0	0	2	0	2	2	2	0	0	2	0	0	0	0	2	0	0	2	0	0	0	0	0	2	0	2	2	2	2	2	0	2	0	2	2	2	0	2	2	2	2	0	2	2	2	2	0	2	2	0	0	2	0	2	0	2	2	2	2	0	2	2	2	2	2	2	2	2	0	2	2	0	2	0	0	0	0	2	2	2	0	2	2	2	0	0	2	0	0	0	2	2	2	2	0	0	2	0	0	2	2	0	2	0	2	0	0	2	2	2	2	2	2	2	0	2	0	2	2	2	0	0	0	2	0	2	2	0	0	0	0	0	2	2	2	2	2	2	0	2	0	0	0	0	2	0	0	2	2	0	2	0	0	0	0	2	0	2	0	2	2	0	2	0	2	2	0	2	0	2	0	0	2	0	0	0	0	2	2	0	2	2	0	0	2	2	0	0	0	2	2	0	0	2	0	0	0	2	0	0	2	0	0	0	0	0	0	2	2	2	2	0	2	0	0	0	0	2	0	2	2	2	2	0	2	2	0	0	2	0	0	0	0	0	2	2	0	2	2	0	0	2	2	0	2	0	0	0	2	2	0	0	2	0	0	2	0	0	2	0	0	0	1	0	0	0	0	0	2	2	2	2	2	-	0	2	0	0	0	0	0	0	2	0	2	0	2	0	0	0	0	2	2	0	2	0	2	2	2	2	0	0	2	2	0	0	0	0	2	0	0	2	2	2	0	2	2	0	0	0	0	0	0	0	2	0	0	2	0	0	0	0	2	2	2	0	2	0	2	2	2	2	2	0	2	0	2	0	0	0	2	2	2	0	0
100135415|F|0-54:T>C-54:T>C	TGCAGTAATTTCTCTTTTTTCAATGTTTTCCATTTGTGGTTTCATGAATGTTCTTTCTCTTTCTTTGGA	TGCAGTAATTTCTCTTTTTTCAATGTTTTCCATTTGTGGTTTCATGAATGTTCTTTCTCTTTCTTTGGA		0	0	999	54:T>C	54	0.994094	0.992079	0.522772	0.477228	0.007921	0.514851	0.015716	0.498963	0.257339	47.4	30.6037	0.97619	2	0	2	2	0	2	2	0	0	2	2	2	0	2	0	2	2	2	2	0	0	0	0	0	2	0	0	2	0	2	0	0	2	2	2	2	2	2	2	2	2	0	2	2	0	0	0	2	2	2	2	2	2	2	2	0	2	0	2	2	0	0	0	2	2	2	2	2	2	0	2	2	2	2	2	0	0	0	0	2	2	2	2	2	0	2	0	0	0	0	2	0	0	0	2	0	2	0	2	2	2	2	0	2	2	2	0	2	2	0	0	0	0	2	0	2	2	2	2	0	2	2	0	2	2	0	0	2	2	2	0	0	0	0	0	2	2	0	2	2	2	0	2	0	0	0	0	2	0	2	2	2	2	0	2	2	2	0	0	2	0	2	2	0	0	0	0	2	2	2	0	2	2	0	0	0	2	2	0	2	0	2	0	2	2	2	0	2	0	0	2	2	0	0	2	0	2	0	2	2	2	0	2	0	2	0	0	2	2	2	2	0	0	0	2	0	2	2	2	2	0	0	2	2	0	2	2	0	0	0	0	0	0	2	0	2	2	2	2	0	0	2	2	0	0	0	0	2	0	2	2	2	0	2	2	2	2	2	2	0	2	0	0	2	2	0	2	2	2	0	2	2	2	0	0	0	0	0	2	0	2	2	2	0	0	2	2	2	2	0	2	2	0	0	0	2	0	0	2	2	2	0	2	2	2	2	2	2	0	2	2	2	0	2	0	2	2	2	0	0	2	0	2	0	2	0	2	0	0	0	2	2	2	2	0	2	0	0	0	2	-	2	0	2	0	0	0	0	0	2	0	0	0	2	0	0	2	2	2	0	2	2	2	0	2	0	0	0	0	2	2	0	2	0	0	2	2	2	0	0	0	2	0	2	0	0	0	0	0	2	2	2	2	0	0	2	0	0	2	2	0	0	2	0	2	2	0	1	0	0	0	-	0	0	0	2	0	0	0	0	-	0	0	2	0	0	0	0	0	1	0	0	2	1	2	2	0	1	0	2	0	0	0	0	0	0	0	0	2	0	2	0	2	0	0	0	0	0	0	0	2	0	2	2	2	2	0	2	2	0	2	2	2	0	0	2	0	2	0	2	0	0	0	0	2	0	2	2	2	2	0	2	2	2	2	0	2	0	0	2	2	0	0	0	2	2	0	2
100135430|F|0-18:C>T-18:C>T	TGCAGTACCATTATATCCCGGGCAAACAACTTTGCAGATTCCTTTACAAAACGATGGACACAGTGCAAT	TGCAGTACCATTATATCCCGGGCAAACAACTTTGCAGATTCCTTTACAAAACGATGGACACAGTGCAAT	scaffold644	358203	1	5.107e-29	18:C>T	18	0.990157	0.992048	0.483101	0.516899	0.007952	0.475149	0.015778	0.499429	0.257603	31.1469	20.8618	0.97619	2	0	0	2	2	2	0	0	0	0	0	0	0	2	0	2	2	2	2	0	0	0	2	2	2	0	0	2	0	0	0	0	0	0	0	2	2	0	0	2	0	2	0	0	2	2	0	0	0	2	2	2	0	0	2	2	0	0	2	0	2	0	2	2	0	2	0	0	0	2	2	0	2	2	2	2	0	2	2	0	0	2	0	2	0	0	0	0	0	0	0	2	0	0	2	0	0	0	2	2	2	2	0	2	2	2	2	0	0	2	2	2	2	2	2	2	2	2	0	0	0	2	0	2	2	2	2	2	0	0	0	2	2	0	2	2	2	0	2	2	0	2	2	2	2	2	2	2	0	0	2	2	2	2	2	2	0	2	2	2	0	0	0	0	0	0	0	0	0	0	2	2	0	2	0	0	2	2	0	2	0	0	2	0	2	2	2	0	0	0	2	2	2	0	0	0	2	0	0	2	2	2	0	2	2	0	2	2	0	0	0	2	0	0	2	2	0	0	2	0	2	0	2	0	0	0	2	0	0	2	0	0	0	0	2	0	2	0	2	0	0	0	2	0	0	0	0	0	0	2	0	0	2	2	0	2	2	0	0	0	2	0	0	0	2	0	0	2	2	0	2	0	0	0	0	0	0	0	2	0	0	2	2	0	0	0	2	0	2	0	0	2	2	0	2	0	0	2	0	0	0	2	2	0	0	2	0	0	2	0	2	2	0	2	0	2	2	0	0	2	2	2	0	2	0	2	0	0	0	0	2	0	2	0	2	2	0	0	2	0	-	2	2	2	0	2	2	0	0	0	2	0	2	2	2	0	2	0	0	0	2	2	0	0	2	0	0	2	2	2	0	2	2	0	0	0	2	2	0	2	0	0	0	2	0	2	2	0	2	2	0	0	0	0	2	2	0	2	2	2	2	0	2	2	2	0	0	1	0	0	-	-	0	2	0	2	0	0	0	2	0	0	0	0	0	0	0	-	1	0	0	-	2	1	0	0	0	0	0	1	0	0	2	2	2	2	2	0	2	2	2	0	0	2	2	2	0	0	2	2	0	2	0	0	0	2	2	0	0	2	2	0	0	0	2	0	2	2	2	2	2	2	2	0	2	0	2	0	2	0	2	0	0	2	0	2	0	2	2	0	2	2	2	2	2	2	2	2
100135435|F|0-9:G>A-9:G>A	TGCAGTACTGTGGTTTATGTGCAAATTATCAAACATTTGTTTCAGACGTCTATTATGAGTTTTTTACAG	TGCAGTACTGTGGTTTATGTGCAAATTATCAAACATTTGTTTCAGACGTCTATTATGAGTTTTTTACAG	scaffold1172	47636	1	3.97598e-25	9:G>A	9	0.994094	0.774257	0.805941	0.194059	0.225743	0.580198	0.349566	0.312801	0.331183	54.8871	46.1719	0.97619	0	2	2	2	1	2	2	0	2	2	1	2	2	0	2	1	0	2	2	2	2	1	2	2	2	1	2	0	0	0	2	2	2	2	2	1	0	2	2	2	0	2	1	1	2	0	0	0	2	0	2	0	0	0	2	1	0	2	2	2	2	2	2	1	0	2	2	2	2	1	2	0	1	0	1	0	1	1	1	2	2	1	2	2	1	0	2	1	1	0	2	1	0	2	2	2	0	2	2	0	1	2	2	2	2	2	2	2	2	2	2	2	2	2	2	2	1	2	1	2	2	2	0	2	2	2	2	2	0	0	1	2	2	2	0	0	2	2	2	1	2	0	2	2	2	2	2	0	1	2	2	2	2	1	2	2	2	1	2	2	2	2	2	1	1	1	1	2	2	2	2	1	2	0	2	2	2	0	0	1	2	0	2	0	2	2	1	2	0	0	2	2	0	2	1	2	2	0	1	0	2	2	2	2	2	2	2	2	2	2	2	1	2	1	2	0	2	2	2	0	0	1	2	2	2	1	2	2	2	2	0	2	2	2	2	2	2	0	2	1	1	1	2	2	2	2	2	2	0	2	2	2	0	2	1	2	2	2	0	2	2	2	2	2	2	2	1	2	2	0	1	2	0	2	2	2	1	1	1	2	0	2	1	2	0	2	0	1	2	2	2	2	2	0	0	1	1	2	1	1	1	1	2	2	0	1	2	2	1	0	0	2	1	0	2	2	0	2	2	1	2	0	0	1	2	2	1	2	2	1	2	0	0	1	1	2	2	2	2	1	-	0	1	2	1	2	1	2	2	1	2	2	0	2	2	2	0	2	1	0	1	1	2	2	2	1	1	2	1	2	2	2	2	0	1	2	2	1	2	0	0	2	2	1	2	0	2	2	2	2	2	2	2	2	1	0	2	2	2	2	0	2	0	2	1	1	2	1	2	0	1	1	2	1	2	1	0	1	-	0	0	1	1	2	0	2	1	-	2	1	0	2	1	2	0	2	2	2	2	1	0	2	2	2	2	0	2	1	1	0	1	0	2	2	2	1	1	0	2	1	2	2	2	2	2	2	1	1	0	0	2	2	0	1	0	2	2	0	0	2	1	2	2	2	1	2	2	2	2	2	2	1	2	2	1	1	1	2	2	2	2	0	1	1	2	0	2	2
100135472|F|0-7:G>T-7:G>T	TGCAGTAGTAGCTAATGCCATCCATTACCTTGCTGATGCCTTCCCACATGGCACCTCAAAACAAACTAA	TGCAGTAGTAGCTAATGCCATCCATTACCTTGCTGATGCCTTCCCACATGGCACCTCAAAACAAACTAA	scaffold305	429749	1	5.107e-29	7:G>T	7	0.98622	0.746507	0.776447	0.223553	0.253493	0.522954	0.378469	0.347154	0.362811	28.4307	20.0406	0.97619	2	2	2	2	0	2	1	2	1	0	1	0	0	2	1	2	2	2	2	2	2	2	1	2	0	1	0	1	1	1	1	0	2	1	2	2	2	2	2	1	1	2	2	2	2	2	1	2	1	2	2	2	2	2	2	1	2	2	2	2	2	2	2	1	2	2	2	0	0	0	1	0	2	1	0	2	2	0	2	1	2	2	2	2	2	2	2	2	0	2	2	2	0	1	0	0	1	1	2	0	1	2	0	1	1	2	1	1	0	1	0	0	2	0	0	2	2	1	0	0	2	0	0	2	1	0	2	1	2	1	2	0	0	1	2	0	2	2	2	1	2	0	2	1	0	2	1	1	2	1	2	2	2	0	2	2	1	1	2	2	2	1	2	1	2	2	1	1	1	0	2	2	1	2	0	2	1	2	1	0	2	1	1	2	2	2	2	0	2	2	2	2	2	2	0	0	1	0	2	2	2	2	2	2	2	0	2	1	2	2	2	2	2	1	1	1	2	2	2	2	0	2	2	0	1	2	2	2	2	0	2	2	2	1	2	2	2	2	2	2	2	1	1	0	0	2	2	2	1	2	2	2	2	0	1	2	0	2	2	2	2	2	0	0	1	2	2	2	0	1	2	1	0	1	2	0	2	2	0	2	0	2	2	1	1	1	0	0	1	1	0	1	2	0	0	2	1	1	2	1	2	2	2	2	2	0	1	2	2	2	1	1	0	2	1	2	2	2	2	0	2	1	0	0	1	2	1	2	2	0	2	2	2	2	0	1	1	1	1	0	-	1	2	2	2	2	2	1	0	2	2	2	1	2	2	2	1	2	1	2	2	0	2	1	1	0	2	0	1	1	2	2	2	0	0	1	0	1	2	2	0	1	2	0	2	2	0	2	2	2	2	1	2	0	2	2	2	2	1	1	0	2	2	1	2	2	0	0	1	0	0	0	0	-	-	1	1	2	2	-	-	2	1	2	2	2	0	-	0	0	1	0	1	2	2	0	1	1	-	1	1	1	0	2	0	2	0	1	2	1	2	0	2	2	2	0	0	2	2	2	1	2	2	0	1	0	2	2	2	1	1	2	2	0	0	2	2	1	2	2	0	0	0	0	2	2	1	2	2	1	2	1	2	0	1	2	2	2	2	0	2	0	0	0	1	2	1	1
100135488|F|0-59:G>C-59:G>C	TGCAGTATATTTCAATGCTCAAAGGGAGACTGCTGCCAGGAGACGCTAATCATCATCATGCAACTCAAT	TGCAGTATATTTCAATGCTCAAAGGGAGACTGCTGCCAGGAGACGCTAATCATCATCATGCAACTCAAT	scaffold833	646114	1	5.107e-29	59:G>C	59	1	0.990157	0.519685	0.480315	0.009843	0.509843	0.019491	0.499225	0.259358	68.0063	38.8454	0.97619	0	2	2	0	0	0	2	0	2	2	2	0	0	0	0	0	0	0	2	0	2	2	0	2	0	0	2	0	0	2	2	2	0	0	0	0	0	2	0	0	2	0	0	2	0	0	2	0	2	2	2	0	2	2	0	2	2	2	2	2	2	2	2	2	0	0	0	2	0	0	0	2	2	0	2	0	0	0	0	0	0	0	0	2	0	0	2	2	2	0	0	2	2	0	2	2	0	0	0	2	0	0	0	2	2	0	2	2	0	2	0	0	2	2	2	2	2	2	2	2	2	0	0	2	2	2	2	0	2	2	0	2	2	2	0	2	2	2	0	0	2	2	2	2	0	0	2	2	0	2	0	2	0	0	2	0	0	2	0	2	2	2	0	2	2	2	2	0	2	2	2	2	2	2	2	2	2	2	2	0	2	0	2	2	2	0	2	2	2	2	2	0	2	2	0	0	2	0	2	0	2	0	1	0	0	0	0	0	2	2	2	0	0	2	2	2	0	2	2	0	2	2	2	0	0	2	0	2	2	0	2	2	2	2	0	2	0	0	0	0	2	0	0	0	0	2	0	1	2	0	0	2	2	0	2	0	2	2	2	2	0	2	0	2	2	2	2	2	2	0	2	0	2	0	2	0	0	0	0	2	0	0	2	2	0	0	2	0	0	0	2	0	0	2	0	2	0	2	0	0	2	0	2	2	0	2	2	0	0	2	2	0	2	2	2	0	2	0	2	2	2	0	2	2	2	2	0	0	0	0	0	0	0	0	2	0	2	2	2	2	0	0	0	0	0	0	0	0	2	2	0	2	2	2	0	0	0	2	0	0	0	2	0	2	2	0	0	2	2	2	0	2	0	0	0	0	0	0	0	2	0	0	0	2	0	0	2	0	0	2	0	2	2	2	2	2	2	2	2	2	0	2	2	0	2	2	0	0	2	0	1	0	0	2	2	0	0	2	1	0	0	0	2	2	1	2	2	2	2	2	0	0	2	0	2	0	2	0	2	2	0	0	0	0	0	0	0	2	2	2	2	2	0	2	0	0	2	0	2	0	0	2	0	2	2	0	0	0	0	2	0	0	2	0	0	2	0	0	2	0	0	0	2	2	0	2	2	2	0	0	2	0	2	2	2	0	0	2	0	0	0	2	2	0	2	2	0	2
100135553|F|0-62:G>A-62:G>A	TGCAGTATTTTTACTCCATCAATGAGTATTGTGCAGAATGGCCTTTGAGATTGATGGGTATCGTTGCCC	TGCAGTATTTTTACTCCATCAATGAGTATTGTGCAGAATGGCCTTTGAGATTGATGGGTATCGTTGCCC	scaffold11426	4822	1	2.37606e-27	62:G>A	62	0.978346	0.569416	0.985915	0.014085	0.430584	0.555332	0.490363	0.027772	0.259067	18.277	15.9319	0.97619	1	1	2	1	1	2	1	2	2	2	1	2	2	2	2	2	2	2	2	1	1	1	1	2	2	2	1	2	2	2	1	2	2	2	2	2	1	1	1	2	1	2	2	1	2	2	2	2	1	2	1	2	1	1	2	2	2	2	1	1	2	1	1	2	2	2	2	2	2	2	2	2	2	2	2	1	1	2	1	1	2	1	2	2	1	2	1	1	2	2	2	1	2	1	2	2	2	2	2	2	2	2	1	1	1	2	1	1	2	2	2	2	1	2	1	2	2	1	2	2	1	2	2	2	2	2	1	2	2	2	1	1	2	2	2	1	1	1	2	2	2	2	1	1	2	2	2	2	1	2	2	2	1	1	2	2	1	1	2	1	1	2	1	1	1	1	1	1	2	2	2	1	1	2	2	2	1	1	1	2	2	2	2	2	2	2	2	2	2	2	2	2	1	1	1	1	2	1	1	1	1	2	1	1	2	1	2	2	2	2	2	2	2	2	2	2	2	2	2	2	2	1	2	1	2	1	2	2	1	1	2	2	2	2	2	1	2	1	1	2	2	2	2	1	1	2	1	1	1	2	1	1	1	1	2	2	1	1	2	1	2	2	2	2	2	1	2	2	2	1	2	1	1	1	1	1	2	2	1	2	1	2	1	1	1	2	1	1	2	2	1	2	2	1	1	1	1	1	2	2	2	1	2	1	2	1	1	2	1	1	1	1	2	1	2	2	1	1	2	2	2	2	1	2	1	2	2	2	1	1	2	2	2	1	1	1	2	2	2	1	1	1	2	1	1	2	2	1	1	2	1	2	2	2	2	2	1	1	2	2	2	2	1	2	1	1	1	1	2	1	2	2	2	1	1	1	2	2	1	2	2	1	2	1	1	1	1	1	2	2	1	1	1	1	1	2	2	2	1	1	2	2	2	1	2	2	1	1	0	-	1	2	2	1	1	-	-	1	-	0	-	0	2	0	-	-	-	1	0	2	1	0	1	2	-	2	-	1	-	0	1	2	1	2	1	2	2	2	1	1	2	1	2	2	1	1	1	2	2	1	2	1	2	2	1	2	1	2	2	2	1	2	2	1	2	1	2	2	1	2	1	2	1	2	1	1	2	2	1	2	2	1	2	2	1	2	2	1	2	1	1	2	2	1	2	1	1	1
100135629|F|0-13:A>G-13:A>G	TGCAGTCTCTTACAGTCAGATAATGGTTATCCAATTTCGACACTAGTTCACCGGTTACCTGAAACATTT	TGCAGTCTCTTACAGTCAGATAATGGTTATCCAATTTCGACACTAGTTCACCGGTTACCTGAAACATTT	scaffold730	9616	1	5.107e-29	13:A>G	13	0.992126	0.779762	0.759921	0.240079	0.220238	0.539683	0.343467	0.364883	0.354175	27.5927	25.4232	0.97619	2	2	0	1	1	2	2	1	2	2	2	2	2	2	1	1	0	2	2	2	1	1	2	2	0	0	2	2	2	2	2	2	2	2	1	2	2	2	2	2	2	2	1	2	0	0	1	2	2	2	2	2	2	2	0	2	1	2	1	2	2	1	1	2	1	1	2	0	0	2	2	1	2	1	2	0	2	0	0	0	0	0	0	2	1	0	1	2	1	2	2	0	0	2	2	2	1	2	2	1	1	1	1	1	2	1	2	2	2	1	2	2	2	1	1	2	2	2	2	2	2	0	2	1	2	2	0	0	1	1	0	2	1	2	0	2	2	2	2	0	2	1	2	2	2	2	0	0	2	2	0	2	2	2	0	0	2	1	2	2	2	2	2	1	2	2	2	0	2	2	2	0	2	2	2	1	0	2	1	2	1	2	0	2	0	2	2	2	2	2	2	0	0	2	0	2	2	1	2	2	2	1	0	2	0	1	0	0	2	2	2	1	1	0	2	0	0	2	0	2	0	2	2	2	2	2	2	0	2	2	0	0	2	1	2	2	0	1	2	2	2	2	0	0	0	1	1	0	2	1	2	0	0	2	2	2	2	1	1	2	2	0	2	0	2	2	2	2	2	2	2	1	2	0	0	2	2	2	1	2	2	0	2	2	2	0	0	1	0	2	1	2	1	1	2	2	2	1	2	2	2	2	1	1	1	2	2	2	2	0	0	0	2	2	0	0	2	0	1	2	2	1	2	1	2	1	2	1	2	0	2	1	0	1	0	0	0	2	2	1	-	1	2	2	2	1	2	2	0	2	2	2	1	2	0	2	1	1	1	1	2	2	2	2	1	0	2	2	1	2	2	1	2	2	2	1	2	2	1	2	2	2	2	1	0	2	2	2	0	0	2	1	0	0	1	2	2	2	2	1	2	1	2	1	0	0	0	1	1	2	2	-	0	2	2	1	1	0	1	1	1	1	2	2	0	2	1	0	2	1	2	-	1	2	0	2	-	1	1	2	0	2	0	1	0	0	0	0	2	2	2	0	2	0	1	0	2	0	0	0	2	1	0	0	2	0	0	2	2	2	2	2	1	2	0	2	1	2	1	0	0	0	2	2	2	2	2	2	2	2	2	0	2	2	2	2	1	1	0	1	0	0	0	0	2	0	0	0
100135648|F|0-66:G>A-66:G>A	TGCAGTCTGGGAAGGAAGCAAAGGTGGAACTTGTCTTGTTCTTATTTGAGCCTCAACTACAGTATCGTT	TGCAGTCTGGGAAGGAAGCAAAGGTGGAACTTGTCTTGTTCTTATTTGAGCCTCAACTACAGTATCGTT	scaffold1360	98745	1	5.107e-29	66:G>A	66	0.998031	0.998028	0.499014	0.500986	0.001972	0.497041	0.003937	0.499998	0.251968	42.525	25.5629	0.97619	0	0	0	0	2	0	2	0	2	0	2	2	0	0	0	0	2	2	2	2	2	0	0	2	2	2	2	2	0	2	2	0	0	0	2	0	2	0	0	0	0	2	0	2	0	0	0	2	2	2	0	2	2	0	2	0	2	0	2	2	0	2	0	2	0	2	2	0	0	2	2	2	2	0	2	0	2	2	2	2	0	2	2	2	0	0	2	2	2	0	2	2	0	2	2	2	0	0	2	2	0	0	0	0	2	0	2	2	2	2	2	2	0	2	0	2	2	2	2	2	2	0	0	0	2	2	2	0	2	2	0	2	0	0	2	0	0	2	2	0	0	2	0	2	2	2	0	2	2	0	2	2	0	0	0	0	2	2	0	0	2	2	0	0	0	2	0	0	0	0	0	0	2	0	0	2	2	0	0	2	0	2	2	0	0	0	2	0	0	0	0	2	2	0	2	0	0	0	0	0	0	0	0	2	2	0	0	0	2	2	2	0	2	2	0	0	0	0	0	0	0	0	2	0	0	0	2	2	2	0	2	2	2	0	2	2	0	0	0	2	2	0	2	0	0	2	0	0	2	0	2	2	0	2	0	0	2	2	2	0	2	0	2	2	2	2	0	2	0	0	2	0	0	0	2	0	0	0	2	2	0	0	0	2	0	0	0	2	2	0	2	0	0	2	2	2	2	0	0	2	0	0	2	2	2	0	2	0	2	2	0	2	2	2	2	2	0	2	2	0	0	2	2	0	2	2	2	2	2	2	2	0	2	2	2	2	2	0	0	2	-	2	0	2	2	0	0	2	0	0	0	2	0	2	2	2	2	0	2	2	0	2	0	0	2	0	0	0	0	0	0	0	2	0	2	0	2	0	2	2	2	2	0	2	2	2	0	0	2	2	2	0	0	2	0	2	2	0	0	2	2	2	2	0	2	0	2	2	2	0	0	0	0	0	2	0	0	2	0	0	2	0	0	0	0	2	0	0	0	2	0	0	2	2	0	1	0	0	0	2	0	0	2	0	0	2	2	2	2	0	0	0	0	0	2	0	0	0	2	2	2	2	0	0	2	0	2	0	2	2	2	0	2	0	0	2	0	0	0	2	0	2	0	2	0	0	2	2	0	0	0	0	0	0	0	2	0	2	2	0	0	2	2	2	2	2	2	0
100135670|F|0-7:G>A-7:G>A	TGCAGTGGAAGCTTCGACTGGTGTGTTTGATTGAACAAGTGGTGACTGCTCGGCTTTGGGCTGCATTTC	TGCAGTGGAAGCTTCGACTGGTGTGTTTGATTGAACAAGTGGTGACTGCTCGGCTTTGGGCTGCATTTC	scaffold1040	78556	1	5.107e-29	7:G>A	7	0.982283	0.993988	0.517034	0.482966	0.006012	0.511022	0.011952	0.49942	0.255686	23.4051	19.3894	0.97619	0	0	0	2	0	2	0	0	0	2	2	0	2	2	2	2	0	2	2	2	2	0	0	2	2	2	2	2	0	0	0	2	2	2	0	2	2	2	2	0	0	0	0	2	0	0	0	0	0	0	2	0	0	2	2	2	2	0	0	2	0	2	2	0	2	2	0	0	0	2	2	2	2	2	2	0	2	2	2	0	2	0	2	2	2	0	2	2	2	2	2	2	2	0	2	2	0	2	2	2	2	0	0	0	2	2	2	0	2	0	0	0	2	2	0	2	2	2	0	0	2	0	0	0	2	0	0	0	0	2	2	2	2	0	2	0	2	2	2	2	0	2	2	0	2	0	0	0	2	0	2	0	2	0	0	2	2	2	2	2	0	2	2	0	0	0	2	2	2	0	2	2	2	0	0	0	0	2	0	0	0	0	0	2	2	2	2	2	0	2	2	2	2	0	0	0	0	0	2	0	2	2	0	2	2	0	0	0	0	0	2	2	2	0	0	2	2	2	2	0	0	2	2	0	0	0	0	0	0	0	2	2	0	0	2	2	2	2	2	2	2	0	2	0	0	2	0	0	0	2	2	2	2	2	2	2	0	2	0	2	0	0	2	2	2	2	0	0	0	0	2	2	0	0	0	0	2	2	2	2	2	2	0	0	0	0	2	0	0	2	2	0	0	2	0	2	2	2	2	0	2	2	0	0	0	2	0	0	2	2	0	0	2	0	0	0	0	0	2	2	0	0	0	0	0	2	2	2	0	2	2	0	0	2	2	0	2	2	0	2	-	0	0	2	2	2	2	0	2	0	2	0	2	2	0	0	0	0	2	0	2	0	2	2	0	2	2	0	0	0	0	2	2	2	0	2	2	2	0	2	2	0	2	2	2	2	0	0	2	0	0	2	2	2	2	0	0	2	2	0	0	2	0	0	2	0	0	2	0	-	-	-	1	-	0	2	-	0	0	2	0	2	0	0	0	2	-	-	0	2	0	1	2	0	0	1	0	0	-	0	0	0	0	0	2	0	2	0	0	0	0	0	2	0	2	2	2	0	0	2	2	2	0	0	0	0	2	2	0	0	0	2	2	2	0	0	0	2	0	2	2	2	0	2	0	0	0	2	0	0	2	2	2	0	2	2	2	0	0	0	2	2	2	2	0	0	0	2
100135708|F|0-33:C>T-33:C>T	TGCAGTGATACATTGAGGAGAATCATCAAACTCCACAGTTGCTATTCCTGATAACAAGAGATGTAGAAC	TGCAGTGATACATTGAGGAGAATCATCAAACTCCACAGTTGCTATTCCTGATAACAAGAGATGTAGAAC	scaffold6583	613	1	5.107e-29	33:C>T	33	0.992126	0.992063	0.5	0.5	0.007937	0.492063	0.015747	0.5	0.257874	47.8085	29.5719	0.97619	2	0	2	0	0	0	2	2	2	0	2	2	2	0	2	2	2	2	2	0	0	0	2	0	0	0	2	2	2	0	2	0	0	0	2	2	2	2	2	2	2	0	0	0	0	2	2	0	2	2	0	0	2	2	0	2	0	0	2	0	2	2	0	0	0	2	2	0	0	2	2	0	0	2	2	0	2	2	2	0	0	0	2	2	2	0	2	2	2	0	0	2	2	0	0	0	2	2	2	0	2	0	2	0	0	0	0	2	0	2	2	2	0	2	2	0	0	2	2	0	2	0	2	0	0	2	2	2	0	0	0	0	2	2	2	2	2	0	0	0	0	0	2	0	2	2	2	2	0	2	2	0	2	0	0	2	0	0	2	2	2	2	2	0	0	0	2	0	0	0	2	2	2	0	0	0	2	2	0	0	2	0	0	2	2	2	0	0	2	2	2	2	0	2	2	0	0	2	0	2	0	0	0	2	2	2	2	0	2	2	2	0	0	0	2	0	0	0	2	2	0	0	0	2	2	0	2	2	2	0	2	2	2	0	2	0	0	2	0	2	0	0	2	0	0	2	2	0	2	0	2	2	0	2	2	2	2	0	0	0	2	2	0	0	2	2	2	2	0	0	2	0	2	2	2	0	0	0	2	2	0	2	2	2	0	0	2	2	0	0	0	2	0	0	0	0	2	2	2	2	0	0	2	2	0	0	2	0	2	2	0	0	0	2	2	0	2	0	2	0	0	0	0	2	2	2	0	2	0	0	0	0	0	2	2	0	2	0	0	0	-	0	2	0	2	0	0	0	2	2	2	2	2	0	0	2	0	0	0	0	0	2	2	0	0	2	2	2	2	0	2	0	0	0	2	0	2	0	0	0	0	0	0	2	2	2	2	0	0	2	0	2	0	0	0	0	0	0	2	0	0	2	2	2	0	0	0	2	2	0	0	2	2	2	2	1	0	2	0	0	-	0	0	-	0	2	2	0	0	1	0	0	0	2	2	0	1	0	0	-	0	1	0	0	2	0	0	0	0	2	2	2	2	2	2	0	0	2	2	2	2	0	2	0	0	2	2	2	2	0	0	0	0	2	0	2	0	2	2	0	0	0	0	0	2	0	0	0	0	2	0	0	2	2	2	2	2	2	0	2	2	2	2	0	2	2	0	0
100135771|F|0-68:G>T-68:G>T	TGCAGTGCATGGCTTTGGGAGTTACTATTATGCTGTTTCATGCCCTAATAGACATATCTTGATATCATG	TGCAGTGCATGGCTTTGGGAGTTACTATTATGCTGTTTCATGCCCTAATAGACATATCTTGATATCATG	scaffold644	305485	1	5.107e-29	68:G>T	68	0.996063	1	0.511858	0.488142	0	0.511858	0	0.499719	0.249859	47.3489	32.75	0.97619	2	0	0	2	2	2	0	0	0	0	0	0	2	2	0	2	2	2	2	0	0	0	2	2	2	0	0	2	0	0	0	0	2	0	0	2	0	0	0	2	0	2	0	0	2	0	0	0	0	2	2	2	2	0	2	2	0	0	2	0	2	0	2	2	2	2	2	0	0	2	0	0	2	2	2	2	0	2	2	0	0	2	0	2	0	0	0	0	0	0	0	2	0	0	2	0	0	0	2	2	2	2	0	2	0	2	2	0	0	2	2	2	2	0	2	2	2	2	0	0	0	2	0	2	2	2	2	2	0	0	0	2	2	0	2	0	2	0	2	2	0	2	2	0	2	2	2	2	0	2	2	2	0	2	2	2	2	0	2	2	0	0	0	0	0	0	0	0	0	2	2	2	0	2	0	0	2	2	0	2	0	0	2	2	2	2	2	0	0	0	2	2	2	0	2	2	2	0	0	2	2	2	2	2	2	0	2	2	0	0	2	2	0	0	2	2	0	0	2	2	2	0	2	0	0	0	2	0	0	2	0	0	0	0	2	0	2	0	2	0	0	0	2	0	0	0	0	2	0	2	0	2	2	2	0	2	2	0	0	0	2	0	0	2	2	0	2	2	2	0	2	0	0	0	0	0	0	0	2	0	0	2	2	0	0	0	2	0	2	2	0	2	2	0	2	0	0	2	0	0	0	2	2	0	0	2	0	0	2	0	2	2	0	2	0	2	2	0	0	2	2	2	0	2	2	0	0	0	0	0	2	2	2	0	2	2	0	0	2	0	-	2	2	0	0	2	2	0	0	0	2	0	2	2	2	0	2	0	0	0	2	2	0	0	2	0	0	2	2	2	0	2	2	0	0	0	2	2	0	2	0	0	0	2	0	2	2	0	2	2	0	2	2	0	2	2	0	2	2	2	2	0	2	2	2	0	0	2	0	0	2	0	0	2	0	2	0	0	0	2	0	0	0	2	0	0	0	0	2	2	0	0	2	2	0	2	0	0	0	2	-	0	0	2	2	2	2	0	2	2	2	0	2	2	2	2	0	0	2	2	0	2	0	0	0	2	2	0	0	2	2	0	0	2	2	0	2	2	2	2	2	2	2	0	2	2	0	0	2	0	2	0	2	2	0	0	0	2	2	0	2	2	2	2	2	2	0	2
100135812|F|0-5:T>C-5:T>C	TGCAGTGCTGAGCATTCAGTCAATTTCCAAAAACCTCTCCAGTTTGAGTGCTGTGGCACCCACCCTTGG	TGCAGTGCTGAGCATTCAGTCAATTTCCAAAAACCTCTCCAGTTTGAGTGCTGTGGCACCCACCCTTGG	scaffold4654	7944	1	2.37606e-27	5:T>C	5	0.990157	0.755467	0.516899	0.483101	0.244533	0.272366	0.369473	0.499429	0.434451	28.499	21.8685	0.97619	2	0	0	0	1	1	0	2	0	0	1	0	2	0	0	1	1	2	2	0	0	0	1	2	0	1	2	1	0	2	0	0	1	1	0	2	1	1	2	0	-	2	1	2	2	1	0	1	0	0	2	1	2	0	0	1	0	0	0	0	2	1	0	0	2	0	2	1	1	1	0	0	0	2	0	1	2	0	1	0	0	1	2	0	2	0	2	0	0	2	2	0	2	1	0	2	0	2	0	0	0	0	1	0	2	1	1	0	0	0	0	0	0	0	1	0	0	2	0	1	2	0	0	2	1	0	1	2	0	0	0	1	0	0	1	0	0	2	2	1	1	0	0	2	0	1	0	0	2	2	0	0	2	1	0	2	0	0	2	0	0	1	2	2	2	2	0	1	0	0	1	0	2	2	1	1	2	2	0	0	0	0	0	2	0	1	2	0	1	1	2	0	2	0	1	1	0	1	0	2	2	2	1	2	0	1	0	2	0	0	0	2	0	0	1	2	0	2	0	1	2	0	1	0	0	1	2	2	1	2	0	0	2	2	0	1	1	1	1	1	1	0	0	0	0	2	1	1	1	2	2	2	0	2	1	2	2	2	1	2	0	2	2	2	0	0	2	0	0	0	1	2	0	0	0	0	2	0	0	0	0	0	0	1	0	0	0	2	0	0	1	2	1	2	2	0	2	2	1	0	2	0	1	2	2	0	2	0	1	2	1	0	0	1	0	0	1	1	0	1	2	0	0	0	2	0	0	1	0	2	2	0	0	0	0	0	1	2	0	2	-	0	0	0	0	2	0	0	2	0	1	2	0	2	0	0	0	1	2	2	0	0	1	2	1	0	0	0	0	1	2	2	2	0	1	0	2	0	0	0	0	2	1	0	1	0	0	1	0	1	0	2	0	0	0	1	2	0	0	1	0	0	2	0	1	1	0	0	0	0	-	1	0	0	1	2	0	0	0	2	0	2	0	1	2	-	1	1	0	1	0	-	0	0	0	2	0	0	0	0	0	0	2	1	1	0	0	0	1	0	2	1	0	0	0	0	2	1	1	1	2	2	0	0	0	1	1	2	1	2	1	1	0	2	1	0	1	1	1	2	0	0	0	2	2	0	1	1	0	2	2	1	0	0	0	1	0	0	2	2	0	0	1	2	1	2	0	2
100135828|F|0-15:C>T-15:C>T	TGCAGTGGCTTCCTCCACAATCTTAGCTTCTTGGTTCTGGCCTTGGAAGAACTCCTTCATCTTTGAACT	TGCAGTGGCTTCCTCCACAATCTTAGCTTCTTGGTTCTGGCCTTGGAAGAACTCCTTCATCTTTGAACT	scaffold112	134979	1	5.107e-29	15:C>T	15	0.988189	0.99004	0.517928	0.482072	0.00996	0.507968	0.019722	0.499357	0.25954	24.0445	14.6254	0.97619	0	0	0	2	2	2	0	0	0	2	2	2	0	2	2	2	0	2	2	0	0	0	0	2	2	0	2	2	0	0	0	0	0	0	0	2	0	2	0	0	0	0	0	2	2	0	2	2	2	0	0	2	2	2	0	2	0	0	0	2	0	2	0	2	2	2	2	2	2	0	2	0	2	0	2	2	2	2	0	2	0	2	0	2	2	2	0	2	2	0	0	0	2	0	2	2	2	0	2	2	2	2	0	0	2	0	0	0	2	0	2	2	2	0	0	2	2	0	2	2	0	0	0	2	0	2	2	0	0	0	2	0	0	2	0	2	0	0	0	0	2	2	0	2	0	2	0	0	0	0	0	0	0	0	0	0	2	2	0	2	2	2	2	2	0	0	0	2	2	2	2	2	2	2	2	2	2	0	0	0	0	2	2	0	0	2	0	2	2	0	2	0	2	2	0	2	2	0	0	0	2	0	0	0	0	2	0	2	2	2	0	0	0	2	2	2	0	0	2	0	2	0	0	0	0	2	0	0	2	2	2	0	0	0	0	0	2	2	0	0	2	0	0	2	2	2	2	0	0	2	2	0	2	0	2	0	2	0	0	2	0	2	2	2	0	0	2	2	2	0	2	2	2	2	0	0	2	2	2	2	2	2	0	0	0	2	2	0	0	0	2	2	2	0	2	0	2	2	0	2	0	2	2	0	0	2	2	2	0	2	0	0	2	2	2	0	2	2	2	0	2	2	2	2	2	2	2	0	2	0	2	0	0	0	0	2	0	2	0	2	-	0	2	2	0	2	2	2	2	0	0	2	0	0	2	2	0	2	2	2	2	2	0	2	2	0	0	0	2	0	0	2	2	2	0	2	0	0	0	2	0	0	0	2	0	0	0	2	0	0	0	2	2	2	2	2	0	2	0	2	0	2	2	2	0	0	0	1	0	-	0	2	-	0	0	0	0	0	-	2	0	2	0	0	1	0	0	-	2	0	0	0	0	1	2	2	2	-	1	0	2	0	0	0	0	0	2	2	2	2	2	2	2	0	2	0	0	0	0	2	2	2	2	2	2	0	2	2	0	2	2	0	0	2	0	2	0	2	0	0	0	2	1	2	2	2	0	0	0	0	2	0	2	2	2	0	0	2	2	2	2	2	0	0	0	2	2	0
100135924|F|0-42:A>G-42:A>G	TGCAGTTACTCACCATCCTTGGTTCCCTTATTCTGGTCCTCTATTTTTCCCTTCAAGAGCTGGTTACAT	TGCAGTTACTCACCATCCTTGGTTCCCTTATTCTGGTCCTCTATTTTTCCCTTCAAGAGCTGGTTACAT		0	0	999	42:A>G	42	0.976378	0.673387	0.58871	0.41129	0.326613	0.262097	0.439874	0.484261	0.462068	23.6383	18.7636	0.97619	2	0	2	1	0	2	1	2	0	0	0	1	1	0	0	1	1	2	2	1	2	2	2	1	1	0	0	0	0	0	0	0	0	0	1	0	2	1	0	0	0	0	2	1	1	0	1	2	2	0	0	1	2	2	0	0	0	2	1	1	2	0	1	1	2	0	2	1	1	1	0	2	2	0	0	2	0	2	0	1	0	2	0	0	1	0	0	1	1	0	1	2	0	0	2	0	1	0	0	0	1	0	1	0	2	1	0	1	1	1	2	2	2	1	0	1	2	1	0	2	0	0	0	2	2	0	1	1	0	0	1	2	0	2	0	2	0	0	1	0	0	2	0	1	1	0	1	0	2	1	1	2	0	0	0	2	2	0	0	1	0	0	0	0	1	1	0	0	2	1	0	2	0	0	2	1	0	0	0	2	2	0	1	0	0	2	1	0	1	1	2	2	0	2	1	0	0	1	0	2	2	1	2	0	2	1	0	2	2	2	2	1	2	0	1	2	0	2	2	2	0	0	2	1	1	0	0	0	0	2	0	0	0	2	1	0	2	0	1	0	0	1	1	1	1	0	0	2	0	1	1	2	1	1	0	2	1	2	0	2	0	2	1	1	0	2	1	2	1	1	0	0	1	0	1	1	2	0	0	2	0	1	1	0	1	2	1	1	2	2	1	0	2	1	2	2	1	2	0	1	0	0	1	1	2	0	0	1	0	0	1	0	1	1	1	2	1	1	0	1	0	2	1	2	0	0	0	1	1	1	1	1	0	2	1	2	1	1	2	2	1	1	0	0	0	1	0	0	0	2	1	0	0	0	2	2	1	0	0	1	0	1	0	1	1	0	0	0	1	1	2	1	1	1	0	0	0	2	1	1	2	2	2	0	1	0	0	0	0	0	1	1	1	2	1	0	2	2	2	1	2	0	2	2	0	0	2	-	2	-	-	0	1	1	0	0	-	-	-	-	-	2	1	0	1	2	-	1	1	-	1	1	2	2	1	1	1	0	-	-	0	1	0	1	2	0	1	0	1	2	1	2	0	0	2	1	0	0	0	0	1	0	0	0	2	1	0	2	0	0	0	2	0	0	1	2	1	0	1	2	1	1	2	0	2	0	2	0	0	0	2	1	0	2	1	0	0	0	2	1	0	0	1	1	0	2	1	0
100135963|F|0-39:A>G-39:A>G	TGCAGTTATTATGCTCCTCGCATGCCACCCATGGCTACAAACTGAGTGAAATATTTACTGAACGTTAGA	TGCAGTTATTATGCTCCTCGCATGCCACCCATGGCTACAAACTGAGTGAAATATTTACTGAACGTTAGA		0	0	999	39:A>G	39	0.984252	0.988	0.512	0.488	0.012	0.5	0.023712	0.499712	0.261712	17.136	11.5584	0.97619	0	0	0	0	2	2	2	0	0	0	2	2	0	2	2	2	2	2	2	2	0	0	2	0	0	0	2	0	0	0	0	2	0	0	0	2	0	2	2	2	0	0	0	0	2	2	0	0	0	0	2	0	0	0	2	2	0	0	2	2	0	0	0	0	0	2	0	2	2	2	0	2	0	0	0	2	0	0	0	0	0	0	0	0	0	2	0	0	2	0	0	2	2	0	2	2	0	2	0	2	0	0	2	0	0	0	2	2	2	0	0	0	2	0	2	2	2	0	0	0	2	0	0	2	2	0	0	0	2	2	0	0	0	0	2	0	2	0	2	0	2	0	2	2	0	2	2	0	2	0	0	2	2	0	2	0	2	2	2	0	2	2	0	2	0	0	0	0	2	2	2	2	0	2	0	0	0	0	0	2	2	0	0	0	2	0	2	0	2	2	2	2	2	2	0	2	0	2	2	0	2	0	2	0	2	2	2	0	2	2	2	0	2	2	0	2	0	2	2	2	0	0	2	2	0	2	2	2	2	0	2	2	0	2	0	2	2	2	2	0	0	0	0	0	0	2	2	2	2	2	2	2	2	2	2	2	2	0	2	2	0	2	0	2	2	0	0	2	0	0	2	2	0	0	0	0	0	2	0	0	2	0	2	2	0	2	2	2	0	2	0	2	0	2	2	2	2	0	2	2	2	0	0	0	0	0	2	2	2	2	2	0	0	0	2	0	2	0	2	0	0	2	0	2	2	2	2	0	2	2	2	0	0	2	0	0	0	2	0	0	0	0	2	0	2	2	2	2	2	0	2	2	2	2	2	0	0	2	2	2	0	0	0	2	2	2	0	2	0	0	0	2	2	0	2	2	0	0	0	2	2	2	0	0	0	2	2	2	0	2	2	2	2	2	2	0	2	0	2	2	2	2	0	0	0	1	0	0	2	0	0	-	0	2	1	-	0	0	0	-	1	0	0	-	-	0	-	0	0	2	0	0	0	2	0	0	0	0	-	-	0	0	1	0	2	0	0	2	2	2	2	0	0	0	2	2	2	2	2	2	2	2	2	2	2	2	2	2	2	2	0	0	0	0	1	2	0	0	2	2	2	0	1	2	0	2	2	0	0	0	2	2	0	0	0	0	2	0	2	0	0	2	0	2	0	2	2	2
100135971|F|0-30:G>A-30:G>A	TGCAGTTCAATGTTCTTTATAATTCAGTCTGTCTCATTCACTTTTATCAATCTGGCAGACCACGAGCAT	TGCAGTTCAATGTTCTTTATAATTCAGTCTGTCTCATTCACTTTTATCAATCTGGCAGACCACGAGCAT	scaffold15212	2551	1	5.107e-29	30:G>A	30	0.972441	0.769231	0.785425	0.214575	0.230769	0.554656	0.35503	0.337065	0.346047	22.552	20.9635	0.97619	2	0	2	0	2	2	1	1	1	2	2	2	2	0	1	2	1	1	2	0	1	1	2	2	0	2	2	1	1	2	2	0	2	2	2	2	2	2	2	1	1	2	2	2	0	2	0	1	2	2	1	0	1	1	0	2	1	2	1	2	2	0	2	0	0	2	2	1	1	0	0	1	2	0	0	0	1	2	2	2	2	2	2	2	1	1	2	1	2	2	0	1	1	2	2	2	1	1	1	1	1	0	1	2	2	1	2	1	2	1	2	2	2	2	1	2	2	0	1	2	1	0	2	2	2	2	1	2	2	1	0	0	1	2	2	1	2	1	1	2	0	0	2	2	2	2	0	2	2	2	2	2	1	2	1	1	0	0	2	2	2	2	2	2	0	0	2	2	2	0	2	0	1	1	2	0	2	1	2	0	0	0	2	1	2	2	2	2	2	1	2	2	0	1	1	2	0	1	0	2	2	0	2	2	2	1	1	0	1	2	2	0	2	2	1	0	2	2	2	2	0	2	2	2	2	0	2	0	1	0	1	2	2	2	2	2	2	0	2	1	0	2	2	1	1	2	2	2	2	0	1	2	2	2	1	0	0	2	2	2	2	2	0	2	0	0	2	2	2	0	2	2	2	0	2	0	0	0	1	2	2	1	2	0	0	1	2	1	2	2	2	1	2	2	2	2	2	1	2	2	2	1	2	2	2	2	1	0	1	0	0	1	2	2	1	2	2	2	2	2	2	1	2	2	1	2	1	2	0	2	1	2	2	2	0	1	2	2	0	2	-	2	1	0	2	2	2	2	1	2	1	2	2	0	0	2	2	2	2	0	0	2	1	2	2	2	0	2	2	2	2	2	1	2	1	2	2	2	0	0	2	0	2	1	0	2	2	0	2	2	0	2	2	2	2	0	0	2	2	2	2	2	0	1	1	2	0	-	2	-	1	1	-	2	0	-	-	1	0	0	-	-	2	-	0	0	-	0	2	2	0	-	0	2	1	0	1	2	0	-	-	-	1	2	2	2	1	2	2	2	1	1	0	1	0	1	2	2	2	2	2	0	2	2	2	2	2	2	1	0	2	2	1	2	0	2	2	2	2	0	1	1	0	2	2	2	2	0	2	2	2	1	2	0	1	1	1	1	2	1	2	2	0	1	2	0	2	2
100136112|F|0-44:A>G-44:A>G	TGCAGTTGTATGAGAATCAATCATAGCACCTGCAACAGAAGGCAAGTGCTTGACATATTCTAATTTACA	TGCAGTTGTATGAGAATCAATCATAGCACCTGCAACAGAAGGCAAGTGCTTGACATATTCTAATTTACA	scaffold552	752899	1	3.07362e-26	44:A>G	44	0.990157	0.77336	0.795229	0.204771	0.22664	0.568588	0.350549	0.32568	0.338114	24.4649	20.8333	0.97619	0	1	2	2	1	2	2	2	2	2	2	0	1	2	2	1	2	2	2	2	2	2	0	1	1	1	2	0	1	2	1	2	2	2	2	0	2	2	2	0	2	2	2	2	2	1	2	2	1	2	2	2	2	2	0	1	0	1	1	1	2	2	2	1	2	1	2	2	2	0	2	0	0	2	1	2	2	2	1	1	0	2	2	2	2	2	2	0	0	2	2	0	2	2	1	2	1	2	2	2	2	0	2	0	2	0	2	0	2	2	2	2	2	0	1	2	2	2	2	1	2	1	2	0	2	1	0	2	1	1	2	2	0	1	1	2	2	1	2	2	2	0	2	2	2	2	2	1	2	2	0	2	1	2	0	2	1	0	2	2	1	2	1	2	2	2	2	2	0	1	1	1	2	0	1	2	2	0	2	0	2	2	2	2	2	1	2	2	0	2	2	2	2	2	2	2	2	2	1	0	2	2	2	2	2	0	2	2	2	2	2	2	2	2	2	2	0	1	0	0	0	1	2	2	2	2	0	2	2	1	0	1	2	2	0	2	2	2	2	2	2	2	0	0	0	1	1	2	1	0	1	2	2	2	2	0	0	2	2	2	2	2	1	2	0	2	1	1	0	2	2	2	2	2	2	1	2	0	1	2	1	0	0	0	2	0	2	2	0	2	2	0	2	0	2	1	2	1	1	2	1	0	2	0	1	1	2	0	0	2	0	2	2	2	2	0	2	2	1	0	2	2	2	0	2	1	2	2	0	2	0	2	0	2	0	0	2	2	2	1	-	1	2	2	1	2	2	0	2	2	1	2	0	2	0	1	1	1	2	2	0	2	1	2	2	0	2	2	2	0	1	2	0	2	2	2	0	1	1	1	1	2	2	1	2	1	2	1	2	2	1	2	2	0	1	2	1	1	0	2	2	1	2	1	2	2	1	-	2	1	0	0	0	0	0	0	1	1	0	1	1	1	2	0	0	2	1	-	0	2	1	-	0	1	2	1	0	0	-	0	1	1	1	2	2	2	1	2	1	1	2	1	2	2	2	2	2	1	2	1	2	2	2	2	0	2	1	2	0	2	2	0	0	0	2	2	2	0	2	0	2	2	2	2	2	2	1	2	0	2	2	1	2	1	2	2	2	0	2	2	2	1	2	2	1	2	1	1
100136202|F|0-67:C>T-67:C>T	TGCAGTTTGTAACAGAAGTTCATAACACTCACATTATTGACCACACAATACAGCTTCCAACATATGGCA	TGCAGTTTGTAACAGAAGTTCATAACACTCACATTATTGACCACACAATACAGCTTCCAACATATGGCA	scaffold2916	850	1	5.107e-29	67:C>T	67	0.992126	0.984127	0.545635	0.454365	0.015873	0.529762	0.031242	0.495835	0.263539	36.0127	22.8801	0.97619	0	0	0	0	2	2	2	0	0	2	2	2	0	2	2	2	2	2	2	2	0	0	2	0	0	0	2	0	0	2	0	2	0	0	0	2	0	2	2	2	0	0	0	0	2	2	0	0	0	0	2	0	2	0	2	2	0	0	2	2	0	0	0	0	0	2	2	2	2	2	0	2	0	0	0	0	0	0	0	0	0	0	0	0	0	2	0	0	2	0	0	2	2	0	2	2	0	2	0	2	0	0	2	0	0	0	2	2	2	0	2	0	2	2	2	2	2	0	0	0	2	0	0	2	2	0	2	0	2	2	0	0	0	0	2	0	2	0	2	0	2	0	2	2	0	2	2	0	2	2	2	2	2	0	2	0	2	2	2	0	2	0	0	2	0	0	0	2	2	2	2	2	0	2	0	0	0	0	0	2	2	2	0	0	2	2	2	0	2	2	2	2	2	2	0	2	0	2	2	0	0	0	0	0	2	2	2	0	2	2	2	0	2	2	0	2	0	2	2	2	0	0	2	2	0	2	2	2	2	0	2	2	0	2	0	2	2	2	2	0	0	0	0	0	0	2	2	0	2	2	2	2	2	2	2	2	2	0	2	2	0	2	0	2	2	0	2	2	0	0	2	2	2	0	0	0	0	2	0	2	2	0	2	2	0	2	2	2	0	2	0	2	0	2	2	2	2	2	2	2	2	0	0	0	0	0	2	2	2	2	2	0	0	2	2	0	2	0	2	0	0	2	0	2	2	2	2	0	2	2	2	0	0	2	0	0	0	2	0	0	-	0	2	0	2	2	2	2	2	0	2	2	2	2	2	0	0	2	2	2	0	0	0	2	2	2	0	2	0	0	0	2	2	0	2	2	0	0	0	2	2	2	0	0	0	2	2	2	0	2	2	2	2	2	2	0	2	2	2	2	2	2	0	0	0	2	0	0	2	1	0	-	0	2	2	2	0	0	1	1	1	0	0	1	2	0	0	-	0	1	0	0	2	2	0	0	2	0	2	2	0	-	1	0	2	0	0	2	2	2	2	0	0	0	2	2	2	2	2	2	2	2	2	2	2	2	2	2	2	2	0	0	0	0	2	2	0	0	2	2	2	0	1	2	0	0	0	0	0	0	2	2	0	0	0	0	0	0	2	0	0	2	0	2	0	2	0	2
100137331|F|0-48:A>G-48:A>G	TGCAGAAGACAACTATATGGGCCTATATACAAAGCAAAAAAATTTACTAAAACACATTACAGATCGGAA	TGCAGAAGACAACTATATGGGCCTATATACAAAGCAAAAAAATTTACTAAAACACATTAC	scaffold6923	38156	1	1.51359e-23	48:A>G	48	0.996063	0.988142	0.533597	0.466403	0.011858	0.521739	0.023434	0.497743	0.260588	58.9953	36.9672	0.97619	2	0	0	2	0	0	0	0	2	2	0	0	0	0	0	2	2	2	2	2	0	0	2	2	0	0	2	2	0	0	2	2	2	2	2	0	2	2	0	2	2	2	2	2	2	2	2	0	0	2	0	0	0	0	0	0	2	0	2	2	2	2	0	0	2	0	2	2	2	2	2	2	0	0	0	2	2	2	2	2	2	0	2	0	2	2	0	2	0	0	2	2	0	2	0	2	0	0	0	2	0	2	2	2	2	2	2	0	0	2	0	0	0	2	0	0	0	2	2	0	0	0	2	2	0	2	0	0	0	0	0	2	2	2	2	0	2	2	0	0	2	2	2	0	2	0	2	2	2	2	0	0	0	2	2	0	2	0	2	2	2	2	0	2	0	0	2	2	0	0	0	0	0	0	0	2	0	2	2	2	2	2	2	0	2	0	0	2	2	2	2	2	0	2	0	0	2	2	0	2	2	2	1	0	2	2	2	2	2	2	2	0	0	0	0	2	2	2	2	0	0	2	2	2	2	2	2	0	0	0	2	2	2	2	2	0	2	2	2	2	2	0	0	0	0	2	2	1	0	2	0	2	0	2	2	2	0	2	2	2	0	2	2	0	0	0	2	0	2	0	0	2	2	2	0	0	0	2	2	0	2	2	0	2	0	2	0	2	2	2	0	2	0	2	2	0	0	0	0	2	0	2	2	0	2	2	2	2	0	0	2	0	2	0	0	2	0	0	0	2	0	2	0	2	2	0	0	2	2	0	2	2	0	2	0	0	2	2	0	0	-	2	0	2	2	2	0	2	2	2	0	2	0	0	0	2	2	0	0	0	0	2	0	2	2	0	2	0	0	0	0	2	2	2	0	2	2	0	0	0	2	0	0	2	0	0	0	0	2	2	2	2	2	2	0	0	2	2	0	2	0	0	0	0	0	0	2	2	0	1	2	0	2	0	2	1	0	0	2	0	1	0	0	0	2	0	2	0	2	0	0	0	2	0	2	2	0	2	0	0	2	0	0	0	0	2	0	0	0	2	2	2	2	0	2	0	0	2	0	2	0	2	0	2	0	0	2	0	0	2	0	2	2	0	2	0	0	2	2	2	0	0	2	2	0	2	2	0	0	0	2	2	1	0	0	2	0	2	2	0	2	0	0	0	2	2	2	-
100137338|F|0-39:G>A-39:G>A	TGCAGAAGTTGCAAGAATTGTGCTGGTAGCTTATTTGTCGCATGCTTTACAGATCGGAAGAGCGGTTCA	TGCAGAAGTTGCAAGAATTGTGCTGGTAGCTTATTTGTCGCATGCTTTAC	scaffold11008	2653	1	3.95958e-18	39:G>A	39	0.998031	0.998028	0.524655	0.475345	0.001972	0.522682	0.003937	0.498784	0.251361	52.5476	32.0925	0.97619	2	2	2	0	0	0	0	2	2	2	2	2	0	2	2	2	2	0	2	0	0	0	2	0	0	0	0	2	2	0	0	2	0	0	2	0	2	0	2	0	0	2	2	0	2	0	2	0	0	2	0	0	0	0	0	0	0	2	0	2	2	2	2	2	0	0	0	2	2	2	0	0	2	2	0	2	2	0	0	2	0	2	2	2	2	0	2	2	2	0	2	2	2	2	2	0	2	2	2	2	2	0	0	0	2	0	2	0	2	2	0	0	2	0	0	0	0	2	0	2	0	2	2	0	0	2	2	2	0	0	0	2	0	2	2	2	0	2	0	2	0	0	0	2	2	2	0	0	0	2	2	0	0	0	0	0	0	2	2	0	0	2	2	2	2	2	2	2	0	2	0	0	2	2	2	0	2	0	2	0	2	2	2	2	2	2	0	2	2	0	2	0	0	2	2	0	0	2	2	2	2	2	2	2	0	0	2	0	2	0	2	2	2	0	0	0	0	2	2	0	2	2	2	2	2	0	2	0	0	2	2	2	2	2	0	2	0	0	2	0	0	2	2	0	0	0	0	2	0	0	0	2	0	2	0	2	0	2	2	2	0	0	2	0	0	0	0	0	2	2	2	0	2	2	2	2	2	2	2	2	0	2	2	2	2	0	2	2	2	2	0	0	0	2	0	0	0	2	2	2	0	2	0	0	0	2	0	2	0	2	0	0	2	2	0	2	0	0	2	0	0	2	0	2	0	0	0	0	2	2	0	0	2	2	2	0	2	0	2	2	-	0	0	0	0	2	2	0	0	0	2	0	0	2	0	0	0	2	2	0	2	2	0	0	2	2	0	0	2	0	2	2	0	2	2	0	0	2	0	2	2	0	2	2	0	0	0	2	2	2	2	2	2	2	0	0	0	2	2	2	0	0	2	2	0	2	0	1	2	0	0	2	2	2	2	0	2	2	2	0	0	2	2	0	0	0	0	2	2	0	2	2	2	0	2	2	0	0	0	0	2	2	0	2	2	0	2	0	0	0	2	2	0	2	2	0	2	0	0	2	0	0	2	0	0	2	2	0	0	2	0	0	0	2	0	2	2	2	0	2	0	2	0	0	2	2	2	0	2	2	2	2	2	0	0	0	0	0	0	0	0	2	2	0	0	0	2	0
100137399|F|0-16:A>G-16:A>G	TGCAGAGATTACCAGAACAGATCAAGCTCATGATCCCTTTGCGCTTTTTACAGATCGGAAGAGCGGTTC	TGCAGAGATTACCAGAACAGATCAAGCTCATGATCCCTTTGCGCTTTTTAC		0	0	999	16:A>G	16	0.998031	0.994083	0.526627	0.473373	0.005917	0.52071	0.011764	0.498582	0.255173	55.7555	32.6844	0.97619	2	2	2	2	0	0	0	2	2	2	2	2	2	2	2	2	0	0	2	0	0	0	2	0	0	0	0	2	2	0	2	2	0	0	2	0	2	2	2	0	2	2	2	0	2	0	2	2	2	2	0	0	0	0	0	0	0	2	0	2	2	2	2	2	0	0	0	2	2	2	0	0	2	2	0	2	2	0	0	2	0	2	2	2	2	0	2	2	2	0	2	0	2	2	0	0	2	2	2	2	2	0	0	0	2	0	2	0	2	2	0	0	2	0	0	2	0	2	0	2	0	2	2	0	0	2	2	2	0	0	0	2	0	2	2	2	0	2	0	2	0	0	0	2	2	2	0	0	0	0	2	0	0	0	0	0	0	2	0	0	0	2	2	2	2	2	2	2	0	2	0	0	0	2	2	0	2	0	2	0	0	2	2	2	2	2	0	2	0	0	2	0	0	2	2	0	0	0	2	2	2	2	1	2	0	0	2	2	2	0	2	2	0	0	0	0	0	2	2	0	2	2	2	2	2	0	2	2	0	2	2	2	0	2	0	2	0	0	2	0	0	2	2	0	0	0	0	2	0	0	0	2	0	2	0	2	0	0	2	2	0	0	2	2	0	0	2	0	2	2	2	0	2	2	2	2	2	2	2	2	0	2	2	2	2	2	2	2	2	2	2	0	0	2	0	0	0	2	2	2	0	2	0	0	0	2	0	2	0	2	0	0	2	2	0	2	0	0	0	0	0	2	2	2	0	0	0	0	2	2	0	0	2	2	2	0	2	0	2	2	0	0	0	0	0	2	2	2	0	0	2	0	0	2	0	0	0	0	2	0	2	2	0	0	2	2	0	0	2	0	2	2	0	2	2	0	0	2	0	2	2	0	2	2	0	0	0	2	2	2	2	2	2	2	0	0	0	2	2	2	0	0	0	2	0	1	0	2	2	0	0	0	2	2	2	0	2	2	2	0	0	2	2	-	0	0	0	1	2	2	2	2	2	0	2	2	0	0	0	0	2	2	0	2	2	0	2	0	0	0	2	2	0	2	0	0	2	0	0	2	0	0	2	0	0	2	2	0	0	2	0	0	0	2	0	2	2	2	0	2	0	2	0	0	2	2	2	0	2	2	2	2	2	0	0	0	0	0	0	2	0	2	2	0	0	0	2	0
100137477|F|0-24:A>G-24:A>G	TGCAGATTGAATCTAATGATAAACAGGCGGCAATTCCTCGTGCGCAACCGAAAAGTTTACAGATCGGAA	TGCAGATTGAATCTAATGATAAACAGGCGGCAATTCCTCGTGCGCAACCGAAAAGTTTAC	scaffold3054	26698	1	7.04206e-22	24:A>G	24	0.998031	0.998028	0.550296	0.449704	0.001972	0.548323	0.003937	0.494941	0.249439	62.7014	40.1155	0.97619	2	2	2	2	2	2	0	0	0	2	0	0	2	2	2	0	2	2	0	2	2	2	2	2	2	0	0	0	2	0	0	0	2	2	2	2	2	2	0	0	0	2	2	2	2	0	2	2	2	2	2	2	2	2	0	0	0	0	0	2	0	2	2	2	0	2	2	2	2	2	0	0	0	2	0	2	2	2	2	0	2	2	2	0	2	2	2	2	2	2	2	2	0	0	0	2	2	0	2	2	0	2	0	2	2	2	0	0	2	2	2	2	0	2	2	2	0	0	0	0	2	0	2	2	2	0	0	2	0	2	0	2	2	0	2	2	2	2	0	0	2	2	2	0	0	0	2	2	0	0	0	2	2	2	2	2	0	0	2	2	0	0	0	0	0	0	0	2	0	0	2	2	0	2	0	2	2	0	2	2	2	2	0	0	2	2	0	2	2	0	2	2	2	2	0	0	0	0	2	2	2	2	0	2	2	2	0	0	2	2	2	2	0	2	0	0	2	0	2	2	0	2	2	2	2	2	2	0	0	2	2	2	2	0	2	2	0	2	0	2	0	0	0	2	2	2	2	0	2	2	2	2	2	0	0	0	2	0	0	0	2	2	0	0	2	2	2	2	0	0	0	0	0	0	0	2	0	2	0	2	0	0	0	0	0	2	0	2	2	2	2	0	2	2	2	2	2	2	2	0	0	2	2	2	0	2	0	0	2	2	0	0	2	2	0	2	0	2	2	0	2	0	0	2	0	2	0	2	0	0	2	2	0	2	2	0	2	2	2	0	0	0	2	2	0	0	2	2	0	0	2	0	2	0	2	2	0	2	0	0	2	0	0	2	0	2	0	2	0	0	2	0	2	2	0	0	0	2	0	2	0	2	0	0	2	0	2	0	2	0	0	2	2	2	2	2	0	0	2	0	2	2	2	0	2	0	0	0	2	0	0	1	0	0	0	2	0	0	0	0	0	0	2	0	2	2	2	-	0	0	0	0	0	2	0	0	0	0	0	2	0	2	0	2	2	0	0	2	0	2	0	2	0	2	0	0	2	0	2	2	0	2	0	2	0	2	2	0	2	0	0	2	0	2	2	0	2	0	0	0	0	2	2	2	0	2	2	2	0	2	2	2	2	2	2	2	2	0	2	0	2	0	0	0	2	0	0	2
100137598|F|0-45:T>G-45:T>G	TGCAGCTCGACTTCTCTTTGCACTAGAGCCACGTGTAGGAGGAGGTTTCTTTACAGATCGGAAGAGCGG	TGCAGCTCGACTTCTCTTTGCACTAGAGCCACGTGTAGGAGGAGGTTTCTTTAC	scaffold466	167882	1	2.73029e-20	45:T>G	45	0.996063	0.998024	0.561265	0.438735	0.001976	0.559289	0.003945	0.492493	0.248219	40.5337	27.3782	0.97619	0	2	2	2	2	2	0	0	0	2	2	2	0	0	2	2	0	0	0	0	2	2	2	2	0	2	0	2	0	2	2	2	0	0	0	2	2	0	2	2	0	0	0	2	0	2	2	2	2	2	2	2	2	2	2	0	2	2	0	0	2	0	0	2	2	2	2	2	2	0	2	0	0	2	0	0	2	0	2	2	2	0	2	2	2	2	2	2	0	2	2	2	0	2	0	0	2	0	0	2	2	0	2	0	2	0	2	0	2	0	0	0	2	0	0	2	2	2	2	0	2	0	2	2	0	0	0	2	0	2	2	2	0	2	2	2	2	2	0	2	2	0	2	0	0	2	2	2	2	0	2	2	2	2	2	2	0	2	2	0	0	2	2	0	2	2	0	0	0	0	0	0	2	2	0	0	2	0	2	2	2	2	0	2	2	2	2	2	0	2	0	2	0	2	0	2	2	0	2	0	0	0	0	2	2	0	0	2	2	2	2	0	2	2	0	0	2	2	0	2	2	2	2	0	2	0	0	2	0	2	0	0	2	2	2	2	2	0	0	2	0	2	2	2	2	0	0	0	2	2	0	0	0	0	2	0	0	0	0	0	2	0	0	2	2	0	2	0	0	2	2	0	0	2	0	0	0	2	2	0	0	0	2	2	2	2	0	0	2	2	2	2	0	2	2	2	2	2	2	0	0	0	0	2	2	2	0	2	2	2	2	2	2	2	0	2	2	0	2	0	2	2	2	2	0	2	2	2	2	0	0	0	0	0	0	2	2	2	0	0	-	2	2	0	2	2	2	0	2	0	0	2	0	0	2	2	2	2	2	0	2	2	0	2	0	0	0	2	2	0	0	2	0	0	0	0	2	2	2	0	2	2	2	2	0	0	2	0	0	0	2	0	2	0	0	2	2	2	0	0	0	2	2	2	0	0	0	2	0	0	0	0	0	2	2	0	0	0	0	0	0	0	2	0	0	0	0	2	0	2	2	2	0	0	0	0	0	0	2	2	2	-	1	2	0	2	2	2	2	2	0	2	0	0	2	2	2	2	0	0	2	2	0	2	2	0	0	0	0	0	2	2	2	0	0	2	2	2	0	2	2	2	2	2	0	2	0	2	0	0	2	2	2	2	2	2	0	2	0	0	0	2	2	2	0	2	2	2
100137619|F|0-31:T>A-31:T>A	TGCAGCTTTTCACGACTTACTGATTACCTTTTGCACACTCATTCATCTCCAAAAATTACAGATCGGAAG	TGCAGCTTTTCACGACTTACTGATTACCTTTTGCACACTCATTCATCTCCAAAAATTAC	scaffold158	90797	1	2.46242e-21	31:T>A	31	0.996063	0.994071	0.592885	0.407115	0.005929	0.586957	0.011787	0.482745	0.247266	39.5712	25.9815	0.97619	0	0	2	2	2	0	2	0	0	0	0	2	2	0	2	2	2	2	0	2	0	0	0	2	0	0	2	0	2	2	2	2	2	2	2	2	0	2	0	0	0	2	2	0	2	0	2	0	2	2	0	2	0	0	2	0	2	0	2	2	2	0	0	2	2	2	2	2	2	2	2	0	2	2	2	2	2	2	2	0	2	0	0	2	2	2	2	2	2	2	2	0	2	2	0	0	2	2	2	2	0	0	2	2	0	0	2	2	2	2	0	0	0	2	2	2	2	2	0	0	2	0	0	0	0	2	2	2	2	2	2	0	2	0	0	0	0	2	2	2	0	2	0	2	2	0	2	0	0	2	2	0	2	2	2	0	0	2	2	2	2	2	2	2	2	2	0	2	0	2	2	0	2	2	0	1	2	0	2	2	0	0	2	2	2	0	2	0	2	2	2	2	0	0	2	2	2	2	2	0	0	0	0	0	2	2	0	0	0	0	0	0	0	2	2	0	2	0	0	2	0	2	2	2	2	0	0	2	0	0	2	0	0	0	2	0	0	2	2	2	0	2	2	0	0	2	2	0	0	2	2	0	0	2	0	2	2	2	2	0	2	0	2	2	2	0	2	2	0	2	2	0	2	2	2	2	0	2	0	0	0	2	2	2	2	2	2	2	2	2	2	0	0	2	0	0	2	0	2	2	2	0	2	2	2	0	0	2	0	2	2	0	0	2	2	2	2	2	2	2	2	2	2	0	0	2	2	2	2	2	2	2	0	0	2	2	2	2	2	0	-	2	0	2	2	2	2	2	0	0	2	2	2	0	0	0	2	2	2	2	0	2	2	2	2	0	2	2	2	2	2	2	2	2	0	0	0	0	2	2	2	0	0	0	2	0	2	0	2	2	2	2	2	0	0	2	0	2	0	2	0	2	2	0	0	0	0	0	0	0	2	0	2	2	0	0	2	2	2	1	0	0	0	2	0	0	-	0	0	2	2	0	0	2	2	2	2	0	0	1	2	0	2	2	0	0	2	2	2	0	2	0	0	2	0	2	0	0	0	2	2	0	2	0	0	2	2	0	2	0	0	0	2	0	2	0	2	0	2	0	2	2	0	0	2	0	0	0	0	0	0	2	2	0	2	2	2	2	2	2	2	2	2	2	2	0	0	2
100137621|F|0-10:C>G-10:C>G	TGCAGGAAAACGAGATGTCTTATCCCTTGAAATTACAGATCGGAAGAGCGGTTCAGCAGGAATGCCGAG	TGCAGGAAAACGAGATGTCTTATCCCTTGAAATTAC	scaffold763	99193	1	1.20005e-10	10:C>G	10	0.988189	0.994024	0.474104	0.525896	0.005976	0.468127	0.011881	0.498659	0.25527	25.7711	16.8667	0.97619	2	2	2	2	0	0	2	0	0	2	0	2	0	0	0	2	2	2	2	0	0	0	2	0	0	0	0	2	0	2	2	2	0	0	0	2	0	0	0	2	-	0	0	2	0	0	0	2	2	2	2	2	2	0	2	0	2	0	0	0	2	2	0	0	2	0	2	2	2	2	2	2	2	0	0	0	2	2	0	2	2	0	2	2	0	0	0	2	2	2	0	2	0	2	0	0	0	0	2	2	0	2	0	2	0	2	2	2	2	0	2	2	0	2	0	0	0	2	2	0	0	2	0	2	0	0	2	0	0	0	2	2	2	0	0	2	0	0	2	2	2	2	0	2	0	2	2	0	0	0	2	0	0	2	2	0	0	2	2	0	2	2	0	2	0	0	0	0	2	0	0	0	0	2	0	-	0	2	2	2	2	2	2	2	0	0	0	2	2	0	0	2	0	0	2	0	2	0	0	2	2	0	0	2	2	2	2	2	0	0	0	0	2	2	2	2	2	0	2	2	2	0	2	0	0	2	0	2	0	2	2	0	2	2	2	2	0	2	0	0	0	0	2	2	2	0	0	0	0	2	0	0	2	2	0	2	2	2	2	2	0	2	0	0	2	0	0	0	2	2	2	2	2	0	0	0	2	0	0	2	0	2	2	2	2	2	0	2	2	0	2	2	2	2	0	0	2	0	0	0	0	2	0	2	0	0	0	2	2	2	2	0	0	2	2	2	2	2	0	2	2	2	2	2	0	0	0	0	2	2	2	0	2	0	2	2	2	2	0	0	-	0	0	2	0	0	0	2	0	0	0	2	2	2	2	0	0	0	0	0	2	0	0	2	0	2	2	2	0	2	0	0	2	0	2	2	2	0	0	0	0	2	2	0	0	0	2	0	0	0	0	0	0	0	0	0	0	0	2	0	2	0	0	0	0	0	0	0	2	0	0	2	0	2	0	2	2	0	1	0	-	2	0	0	2	0	0	1	2	2	0	-	0	0	1	0	0	2	0	0	0	0	-	0	0	2	0	2	0	0	0	0	0	2	2	0	2	0	0	0	0	2	0	0	2	2	0	0	2	0	0	2	2	2	0	0	0	2	0	2	0	0	2	0	0	2	0	0	2	0	2	0	2	0	0	0	2	2	2	0	2	0	2	0	0	2	2	0
100137677|F|0-34:G>C-34:G>C	TGCAGGGGCAGAGAGGTATCTACATGCACAATCAGTCATTTACAGATCGGAAGAGCGGTTCAGCAGGAA	TGCAGGGGCAGAGAGGTATCTACATGCACAATCAGTCATTTAC	scaffold2598	70873	1	2.25272e-14	34:G>C	34	0.988189	0.988048	0.603586	0.396414	0.011952	0.591633	0.023619	0.47854	0.251079	32.9793	21.0207	0.97619	2	0	2	2	0	2	0	2	0	0	2	2	2	2	0	2	2	2	2	2	2	0	2	2	0	0	0	2	0	0	0	0	0	0	2	2	2	2	0	0	2	0	2	2	2	2	0	2	2	0	0	2	2	2	0	2	0	2	2	2	0	2	2	2	0	2	2	2	2	0	0	2	2	2	0	2	2	2	0	2	2	2	0	0	2	0	2	2	2	0	2	0	2	2	2	0	2	2	2	2	2	0	2	0	2	2	0	0	2	2	2	2	2	0	0	2	2	2	0	2	0	2	0	0	2	2	2	2	2	0	2	2	2	2	0	2	0	0	2	2	0	2	0	2	2	2	2	0	2	2	2	2	0	0	0	2	2	2	0	0	0	2	2	2	0	0	0	0	2	2	0	2	2	2	2	-	0	0	2	2	2	0	2	0	2	2	2	0	2	2	2	2	0	2	2	0	2	2	0	2	2	2	1	0	2	2	0	2	2	2	2	2	2	0	2	2	2	0	2	0	2	2	2	2	2	0	0	0	0	2	0	2	0	2	2	2	2	0	2	0	0	2	2	2	2	0	0	1	0	0	2	2	2	2	2	0	2	2	0	2	0	2	0	2	0	2	2	2	2	2	0	2	0	0	2	2	0	0	0	2	2	2	2	0	2	2	2	2	2	2	2	0	0	2	2	2	2	2	0	2	0	0	0	0	0	2	0	0	2	0	2	0	2	2	2	2	0	2	0	0	0	0	2	0	0	0	0	2	2	2	2	2	0	2	0	0	2	2	0	2	-	2	0	0	0	2	0	0	0	0	2	0	0	0	2	2	2	2	2	2	2	0	0	2	2	0	2	0	2	0	0	2	2	2	2	2	0	2	2	0	0	2	2	0	0	0	0	0	0	0	2	0	2	2	2	0	2	2	2	2	2	0	0	0	0	1	2	-	2	1	0	0	0	0	0	0	2	2	0	-	0	0	2	2	2	2	0	1	2	0	2	1	0	2	0	0	2	2	2	-	0	0	2	0	2	2	2	0	0	2	2	2	0	0	2	2	2	2	2	0	2	0	2	0	2	2	0	2	0	0	0	2	0	2	2	0	0	2	2	2	2	2	2	0	2	0	2	2	0	0	2	2	2	2	2	0	0	0	2	2	2	0	2	2	0	2	2	-
100137699|F|0-17:C>T-17:C>T	TGCAGGTTATAGCTACACTGGAGCGAAAGCGGGCATTACAGATCGGAAGAGCGGTTCAGCAGGAATGCC	TGCAGGTTATAGCTACACTGGAGCGAAAGCGGGCATTAC	scaffold1452	363158	1	3.17457e-12	17:C>T	17	0.988189	0.988048	0.5	0.5	0.011952	0.488048	0.023619	0.5	0.261809	30.744	23.8333	0.97619	0	2	2	0	0	0	2	2	0	0	0	0	2	2	2	2	0	2	0	2	0	2	2	2	0	2	0	0	2	0	0	0	0	0	2	0	0	2	2	2	1	2	0	2	0	0	2	2	0	2	0	0	2	0	2	2	2	2	0	2	2	2	2	0	0	0	2	0	0	0	2	0	0	2	2	0	0	0	2	2	2	2	0	2	0	2	0	2	0	0	0	0	2	2	0	0	2	0	2	2	0	2	0	2	2	0	2	2	2	0	0	0	0	0	0	2	2	2	2	2	0	2	0	0	0	2	0	0	2	0	2	2	0	0	0	0	0	0	0	0	2	2	0	2	2	0	0	2	0	0	2	2	2	0	0	0	0	0	0	2	2	0	2	2	2	2	2	0	2	2	2	2	2	0	2	2	2	2	0	0	2	2	2	2	2	0	2	0	0	2	2	2	2	2	2	2	2	0	0	0	2	0	2	2	2	2	2	2	2	2	0	0	2	0	2	2	2	0	0	0	2	0	0	0	2	2	0	0	0	0	0	2	2	2	2	0	0	2	2	0	0	0	2	2	2	2	2	2	2	0	0	0	2	2	2	0	2	0	0	2	0	0	2	0	0	0	2	2	2	2	0	0	2	2	0	0	0	0	0	2	2	0	2	0	2	2	0	2	2	2	2	2	0	0	2	2	2	0	0	0	0	2	0	2	0	2	2	0	2	2	0	0	2	2	0	2	0	0	2	0	2	0	0	2	2	0	0	0	0	2	0	0	2	0	2	0	0	2	2	2	-	2	0	0	2	2	0	2	2	0	2	2	0	2	0	2	2	2	2	0	0	0	2	2	2	0	0	2	0	2	0	2	0	2	2	0	2	2	0	0	2	0	0	0	0	0	2	0	0	0	2	0	2	0	2	0	0	0	2	2	2	0	0	0	0	2	0	-	2	2	0	2	0	2	0	0	2	-	0	-	2	0	0	-	0	0	1	0	2	0	2	-	1	2	2	2	0	0	1	0	1	0	0	0	0	2	0	0	2	0	2	0	2	0	0	2	0	0	2	2	0	0	0	0	2	2	0	2	0	2	0	0	2	2	0	2	0	0	2	2	0	2	0	0	0	0	0	0	2	2	2	0	0	2	0	0	2	2	2	0	0	0	0	0	2	2	2	1
100137699|F|0-22:G>C-22:G>C	TGCAGGTTATAGCTACACTGGAGCGAAAGCGGGCATTACAGATCGGAAGAGCGGTTCAGCAGGAATGCC	TGCAGGTTATAGCTACACTGGAGCGAAAGCGGGCATTAC	scaffold1452	363158	1	3.17457e-12	22:G>C	22	0.984252	0.992	0.484	0.516	0.008	0.476	0.015872	0.499488	0.25768	30.6965	20.2601	0.97619	0	2	2	0	0	0	2	2	0	0	0	0	2	2	2	2	2	0	2	2	0	2	2	2	0	2	0	0	2	0	0	0	0	0	2	2	0	0	0	2	1	2	0	2	0	0	2	2	0	2	0	0	2	0	2	2	2	2	0	2	2	2	2	0	2	0	2	0	0	0	2	0	0	2	0	0	0	0	2	2	2	2	0	2	0	2	2	2	0	0	0	2	2	2	0	0	2	0	2	2	0	2	0	2	2	0	2	2	2	0	0	0	0	0	0	2	2	2	2	2	0	2	0	0	0	2	2	0	2	2	2	2	0	0	0	0	0	0	0	0	2	2	0	2	2	0	0	2	0	0	2	2	2	0	0	0	0	0	0	2	2	0	2	2	2	2	2	0	2	2	0	2	2	0	2	0	2	2	0	0	2	2	2	2	2	0	2	0	0	2	2	2	2	2	2	2	2	0	0	0	2	0	2	2	2	2	2	2	2	2	0	0	2	0	2	2	2	0	0	0	2	0	0	0	2	2	0	0	0	0	0	0	2	2	2	0	2	2	2	0	0	0	2	2	2	2	2	2	2	0	0	0	2	2	2	0	2	0	0	2	0	0	2	0	0	0	2	2	2	2	0	0	2	2	0	0	0	0	0	2	2	0	2	0	2	2	0	2	2	2	2	2	0	0	2	2	2	0	0	0	0	2	0	2	0	2	2	0	2	2	0	0	2	2	0	2	0	0	0	0	2	0	0	2	2	0	0	0	0	2	0	0	2	0	2	0	0	2	2	2	-	2	0	2	2	2	0	0	2	0	2	2	0	2	0	2	2	2	2	0	0	0	2	2	2	0	0	2	0	2	0	2	0	2	2	0	2	2	0	0	2	0	0	0	0	0	2	0	0	0	2	0	2	0	2	0	0	2	2	2	2	0	2	0	0	0	0	-	2	0	0	0	0	0	0	0	2	-	0	-	0	0	0	-	0	0	-	0	2	0	0	-	1	2	2	2	0	0	1	0	1	0	0	0	0	2	0	0	2	0	2	0	2	0	0	0	0	0	2	0	0	0	0	0	2	2	0	2	0	2	0	0	2	2	0	2	0	0	2	2	0	0	0	0	0	0	0	0	2	2	2	0	0	2	0	0	2	0	2	0	0	0	0	0	2	2	2	-
100137722|F|0-8:A>T-8:A>T	TGCAGTACAAGTTTATTGCAAATATGACCAGCTAAGCTACCTAAAGATTACAGATCGGAAGAGCGGTTC	TGCAGTACAAGTTTATTGCAAATATGACCAGCTAAGCTACCTAAAGATTAC	scaffold370	477764	1	1.14325e-18	8:A>T	8	1	0.807087	0.779528	0.220472	0.192913	0.586614	0.311396	0.343729	0.327562	41.6393	41.25	0.97619	2	2	2	2	0	2	2	0	2	0	2	2	0	2	2	0	2	2	2	2	2	2	1	1	0	2	2	1	1	2	2	0	2	2	1	2	2	1	2	2	0	2	1	0	2	0	2	2	2	2	0	1	2	2	2	2	2	1	0	0	2	0	2	2	2	2	2	1	1	2	0	2	1	2	2	2	2	2	2	2	2	2	2	2	0	2	2	2	0	2	2	0	2	2	2	2	1	0	2	2	2	2	2	2	2	0	0	2	1	0	2	2	1	2	2	2	2	0	0	2	2	2	2	0	2	2	2	2	0	0	0	1	2	2	2	2	2	0	2	0	1	2	2	2	1	0	0	0	0	2	2	0	2	1	0	2	0	0	0	0	1	0	1	2	0	0	2	1	2	2	2	2	0	0	2	0	2	0	2	2	1	2	2	1	2	2	2	0	1	2	2	2	2	2	2	2	2	2	1	2	2	0	1	1	2	1	2	0	2	2	2	0	1	2	1	2	2	2	2	2	2	2	2	2	1	1	2	0	0	2	0	0	2	2	1	2	2	1	1	1	2	1	2	2	2	2	2	1	0	2	2	1	1	2	0	2	2	2	2	2	2	0	1	2	1	2	2	0	2	2	2	1	2	2	2	0	2	2	2	0	2	2	2	0	2	1	0	2	2	2	2	2	1	0	1	2	2	2	1	2	1	0	0	0	2	1	2	0	2	2	2	0	1	2	2	2	1	2	2	2	2	1	2	0	2	2	0	1	1	2	2	1	2	0	1	0	2	2	1	0	1	0	0	0	1	2	1	2	1	2	2	2	0	2	1	1	0	2	2	2	0	0	1	2	2	1	1	1	0	2	1	2	2	2	2	1	2	0	1	1	2	1	2	2	2	2	1	2	2	2	2	2	2	2	2	0	2	2	0	2	2	2	2	1	0	0	1	2	0	1	2	1	2	2	0	2	0	2	1	2	1	2	1	0	0	2	0	1	2	0	2	2	2	0	0	1	2	1	2	1	2	1	1	1	2	2	2	1	0	0	2	0	0	0	2	2	2	0	2	0	0	2	2	2	2	0	0	1	2	0	0	2	2	2	2	2	1	2	2	1	2	2	2	0	2	2	2	0	1	1	2	1	2	0	2	1	0	1	2	1	2	2	2	2	2	2	2	2
100138142|F|0-28:A>T-28:A>T	TGCAGATGGGCATTTTCTTCAAATTCGCAAGAAATAAGGTCATGTAGAAGTTATACAAGTTTTTTTGTG	TGCAGATGGGCATTTTCTTCAAATTCGCAAGAAATAAGGTCATGTAGAAGTTATACAAGTTTTTTTGTG	scaffold1049	7616	1	1.10547e-25	28:A>T	28	0.968504	0.831301	0.351626	0.648374	0.168699	0.182927	0.28048	0.45597	0.368225	25.5684	18.5202	0.97619	1	0	1	0	0	0	0	0	0	0	2	0	0	0	0	2	2	2	2	2	0	2	0	0	0	0	0	0	1	0	0	0	0	0	2	1	0	0	2	0	2	0	0	0	0	0	0	2	0	0	2	0	2	0	0	0	2	0	0	0	0	1	0	1	0	0	0	1	1	1	2	0	0	0	0	0	2	0	2	0	0	0	2	0	0	1	0	0	0	1	0	0	1	0	0	0	1	2	0	2	2	1	1	2	0	2	0	0	2	0	1	1	0	2	2	1	1	0	0	0	0	0	0	0	0	1	0	0	0	0	0	0	2	2	0	0	0	2	2	0	2	1	0	0	2	0	0	0	0	2	1	2	2	0	0	0	0	1	0	0	2	1	0	0	0	0	2	1	1	0	2	0	0	2	0	0	0	2	0	0	0	0	2	2	0	0	0	0	2	2	0	0	1	1	0	0	1	1	2	1	0	0	-	2	0	0	1	0	0	0	0	0	0	0	1	1	0	2	0	2	1	2	2	1	0	0	0	-	0	0	0	1	1	1	0	2	0	0	1	2	0	0	1	1	1	2	2	-	2	1	0	2	0	0	0	0	0	0	0	0	2	0	0	0	2	0	0	0	1	0	0	0	0	2	2	0	1	1	0	0	2	0	0	2	0	2	2	0	-	1	0	0	1	0	1	1	1	0	-	0	1	0	1	0	0	0	0	1	2	2	0	0	1	2	1	0	0	0	0	0	0	0	0	0	0	0	0	0	1	-	0	1	0	0	1	0	0	0	0	1	0	0	0	0	0	0	0	0	0	2	0	0	2	2	1	0	0	0	0	0	0	0	0	0	1	2	0	1	0	0	2	0	0	0	0	0	0	2	0	0	0	0	0	0	0	1	1	1	0	2	0	0	1	1	0	0	0	0	2	1	0	0	0	0	0	0	0	0	0	2	-	0	0	0	2	-	0	1	-	0	-	1	1	-	-	0	0	0	1	0	0	0	-	0	0	0	1	-	-	2	-	2	0	0	0	1	0	0	0	0	0	0	0	0	0	1	2	0	1	0	2	0	0	0	0	0	0	0	0	0	0	2	2	0	2	0	0	0	2	0	1	0	0	0	0	2	0	0	0	0	0	0	0	2	1	2	1	2	0	0	2	0	0	1	1	0	0	0
100138172|F|0-38:G>A-38:G>A	TGCAGAAATGTTCAATAAGTATTTCAATGTATAGAACTGAAAAGTCATCCTATACACACCAACAACTTT	TGCAGAAATGTTCAATAAGTATTTCAATGTATAGAACTGAAAAGTCATCCTATACACACCAACAACTTT		0	0	999	38:G>A	38	0.996063	0.988142	0.588933	0.411067	0.011858	0.577075	0.023434	0.484182	0.253808	44.1944	28.6933	0.97619	0	0	2	2	2	2	2	2	0	0	0	2	2	0	0	0	2	0	0	2	0	0	2	0	2	0	2	2	0	2	2	2	2	2	0	2	0	2	2	2	0	0	2	2	2	0	2	2	0	0	2	2	2	2	2	2	2	2	0	2	0	0	2	0	0	2	2	0	0	2	2	0	2	2	2	2	0	2	0	2	2	0	0	2	0	2	0	2	2	2	2	0	0	0	0	0	0	0	2	2	0	0	2	2	2	0	0	2	2	2	0	2	2	0	2	2	2	2	0	2	2	2	2	2	0	2	2	0	2	0	0	2	0	2	0	0	0	2	0	0	2	0	0	2	0	2	2	2	2	0	0	2	2	2	2	0	2	0	2	2	2	0	2	0	2	2	0	0	0	0	0	2	2	2	2	0	0	0	0	2	2	2	2	2	2	2	0	0	2	2	2	2	0	0	0	0	2	2	2	0	0	2	0	2	2	0	2	2	2	2	2	2	2	0	2	0	2	0	0	0	0	2	0	2	2	2	0	2	0	2	2	0	0	2	2	0	2	0	0	0	2	2	0	0	0	2	2	0	0	0	0	2	0	2	2	2	2	2	2	0	2	0	0	2	2	2	2	2	0	2	0	2	2	0	0	0	2	2	2	0	2	2	2	2	2	2	0	0	2	2	0	0	2	0	2	2	0	0	2	2	0	2	2	0	2	2	2	0	0	2	0	0	0	0	2	2	0	0	2	2	2	2	2	2	2	2	0	2	0	0	2	0	0	0	2	0	0	2	2	0	0	2	0	2	2	2	2	0	0	0	2	2	2	2	2	0	2	2	2	0	0	0	2	2	2	0	2	0	2	0	2	2	2	2	2	2	2	2	0	0	0	2	2	2	0	0	0	2	2	2	0	2	0	0	2	2	2	2	2	2	0	2	2	2	0	0	0	2	0	2	1	1	1	2	2	0	2	0	0	0	0	2	2	0	0	2	-	-	0	0	2	0	2	0	2	0	2	2	1	2	0	1	1	2	2	2	2	0	2	2	2	0	0	2	2	2	2	0	2	2	0	2	2	0	2	2	2	2	0	2	2	2	2	0	0	0	2	2	0	2	2	2	0	0	2	0	2	0	2	2	0	2	0	0	2	0	0	0	0	2	2	0	2	2	2	2	2	2
100138188|F|0-19:C>T-19:C>T	TGCAGGAAAGAGACCTTTGCATGCATTAGTTTGGCCAGGGAATGCTTCATCAAGCTTTTCAATGCAGTT	TGCAGGAAAGAGACCTTTGCATGCATTAGTTTGGCCAGGGAATGCTTCATCAAGCTTTTCAATGCAGTT	scaffold1676	18470	1	2.37606e-27	19:C>T	19	0.998031	0.996055	0.524655	0.475345	0.003945	0.52071	0.007858	0.498784	0.253321	37.9081	23.6309	0.97619	2	2	2	2	2	2	0	0	2	0	2	0	2	0	2	2	0	2	2	2	2	2	0	0	2	2	0	2	2	2	2	2	2	2	2	0	2	0	0	2	0	0	2	0	2	2	2	2	0	0	2	2	2	0	0	2	2	0	0	0	2	2	2	2	2	0	2	0	0	0	0	0	0	0	0	0	2	2	2	2	0	0	0	2	2	0	0	0	2	2	2	2	2	0	2	0	0	2	2	0	0	0	2	2	2	0	0	0	2	2	0	0	2	2	2	0	0	0	2	0	0	2	0	0	2	0	2	2	2	2	0	0	0	0	2	0	2	0	2	2	0	0	2	0	0	2	2	2	2	2	0	2	2	2	2	2	0	2	2	2	0	0	2	0	0	0	0	0	2	0	0	2	2	0	0	0	0	2	0	0	2	2	0	0	2	0	2	0	2	2	2	2	2	0	0	0	2	2	0	0	2	0	2	0	2	2	0	0	2	2	0	0	0	2	0	2	0	2	0	2	2	2	2	2	0	0	0	2	0	0	0	0	0	2	2	2	2	2	2	0	0	0	0	0	0	0	0	2	2	2	0	0	2	0	2	2	0	0	0	2	0	0	0	2	2	2	2	0	2	0	0	0	2	2	2	0	2	0	2	2	0	0	0	0	0	2	2	0	0	2	2	2	0	0	2	0	0	0	2	0	0	2	0	2	2	2	0	0	0	2	2	0	2	2	0	0	2	2	2	2	2	2	2	2	0	2	2	2	0	2	0	2	0	2	0	2	0	0	0	2	-	2	2	2	0	2	2	0	2	0	0	2	2	0	0	2	2	2	2	2	2	2	2	0	2	0	0	0	0	2	2	2	0	0	2	0	2	2	0	2	0	0	2	2	2	0	0	0	0	0	0	0	0	2	0	2	0	2	2	2	2	2	2	2	2	2	2	2	2	0	1	2	0	0	0	2	0	2	0	1	2	2	2	0	0	2	0	0	2	0	0	0	0	0	2	0	0	0	2	2	2	0	0	0	2	2	2	2	0	2	0	0	0	0	2	0	2	2	2	2	2	2	0	2	0	0	2	2	2	2	0	2	0	0	2	2	0	2	0	0	0	0	2	0	2	0	0	2	0	0	2	2	0	2	0	0	0	2	2	2	2	2	2	0	0	0	2	0
100138193|F|0-20:C>T-20:C>T	TGCAGGAGATTCTTGACCTCCTGCTCCGAGTAGACGACCGGATCCTCGCTTACGCCGAGCTCAGATGGC	TGCAGGAGATTCTTGACCTCCTGCTCCGAGTAGACGACCGGATCCTCGCTTACGCCGAGCTCAGATGGC	scaffold1865	18878	1	5.107e-29	20:C>T	20	0.984252	0.822	0.496	0.504	0.178	0.318	0.292632	0.499968	0.3963	28.4942	21.4613	0.97619	1	2	0	0	0	0	1	2	2	2	2	0	0	0	0	2	2	2	0	0	1	1	0	0	2	0	0	0	0	0	2	2	0	0	0	1	0	2	0	0	2	0	0	2	0	0	1	0	1	0	2	0	0	0	0	1	1	0	2	2	2	2	1	1	0	0	0	0	0	0	2	2	0	1	0	2	0	0	0	0	0	0	0	2	2	0	2	0	2	0	0	2	2	0	2	2	0	2	2	1	0	0	0	1	1	0	2	1	0	2	1	1	1	1	0	2	2	2	2	1	1	2	1	2	1	2	0	0	2	2	0	0	1	1	0	2	2	2	0	2	0	1	2	1	0	2	2	2	0	2	0	2	0	0	2	0	2	2	0	0	1	2	0	1	2	2	2	0	1	2	2	1	2	2	1	2	1	2	0	0	0	0	2	0	1	0	2	2	1	2	0	0	1	1	0	0	0	0	0	1	0	0	0	0	0	0	0	2	2	2	0	2	0	0	0	0	0	0	2	0	0	0	2	0	0	0	1	2	2	0	2	2	2	1	0	1	0	0	0	0	1	0	0	0	0	2	0	0	2	2	0	0	0	0	2	0	2	0	0	2	0	1	0	0	2	2	1	2	2	0	2	0	2	0	1	2	0	0	0	2	0	1	1	2	0	0	2	0	1	0	1	0	0	2	0	1	2	1	0	0	0	2	2	2	1	1	0	2	0	0	1	2	1	2	0	2	1	0	1	2	1	0	2	2	0	1	0	0	0	0	0	0	0	2	1	0	1	2	2	2	-	0	2	2	0	0	0	0	0	0	0	2	2	2	0	0	0	1	2	0	0	2	0	2	1	0	0	0	2	2	0	0	0	0	0	0	0	0	0	1	0	0	0	0	1	0	0	0	0	1	0	0	2	2	2	2	0	2	2	1	0	1	2	0	2	0	0	-	2	0	2	0	-	1	2	0	-	1	-	0	1	0	0	0	1	2	1	2	2	1	0	-	-	2	0	0	0	0	0	0	-	1	0	0	0	0	1	0	2	2	1	2	2	2	1	0	0	0	0	2	2	1	0	0	1	0	2	0	0	2	0	0	1	1	0	1	0	0	2	0	0	1	2	2	0	2	1	2	0	0	2	0	2	2	2	0	0	1	2	0	0	0	1	0	2	2	0	1
100138245|F|0-27:C>T-27:C>T	TGCAGTTTCAGAGATGACTTCTTGTTCCGGCTCCTTGTCTTGTTCAGACCTGCCATTAGATGAAATTTA	TGCAGTTTCAGAGATGACTTCTTGTTCCGGCTCCTTGTCTTGTTCAGACCTGCCATTAGATGAAATTTA		0	0	999	27:C>T	27	0.996063	0.996047	0.612648	0.387352	0.003953	0.608696	0.007874	0.474621	0.241247	33.4335	23.4416	0.97619	0	0	2	2	2	0	2	0	0	2	0	2	2	2	2	2	2	2	2	2	0	0	0	2	2	0	2	0	2	0	2	0	2	2	2	2	0	2	2	2	0	2	0	2	2	0	2	0	2	2	2	2	2	0	2	0	2	0	2	2	2	0	2	2	2	2	2	2	2	2	0	0	0	2	2	0	2	2	2	2	2	0	0	0	2	2	2	2	2	2	2	0	2	2	0	0	2	2	2	2	2	0	2	2	0	2	2	2	2	2	0	0	2	2	2	2	2	2	0	0	2	0	2	0	2	2	2	2	2	2	2	2	2	0	2	0	0	2	2	0	0	0	0	2	2	0	2	0	0	2	2	0	2	0	2	0	0	2	2	2	2	2	2	2	2	2	0	2	0	2	2	0	2	2	0	2	2	0	2	0	0	0	2	2	2	0	2	2	2	2	0	2	0	0	2	2	2	2	2	0	0	2	0	0	2	2	0	0	0	0	2	2	0	2	2	0	2	0	0	2	0	2	2	2	2	0	0	0	0	0	2	0	0	0	2	2	0	2	2	2	0	2	2	2	2	2	2	0	0	2	2	0	2	2	0	0	2	0	0	0	2	0	2	2	2	0	2	0	2	2	2	0	2	2	2	2	0	2	0	0	0	2	2	2	2	2	2	2	0	2	2	0	0	2	0	0	2	0	2	2	2	0	2	2	0	0	2	2	0	2	2	0	2	2	2	0	2	2	2	2	2	0	2	0	2	2	0	2	2	2	2	2	0	0	2	0	2	2	2	0	0	2	2	2	2	2	0	2	0	0	2	2	2	0	0	0	2	2	2	0	0	2	2	2	2	2	0	2	2	2	2	2	2	2	0	0	0	0	2	2	0	0	0	2	2	0	2	0	2	2	2	2	2	0	2	2	0	2	0	2	0	2	2	0	0	0	0	0	0	0	2	0	0	2	2	2	0	2	1	2	2	0	0	1	0	0	-	0	2	2	2	0	0	0	2	2	2	0	0	-	2	0	2	2	0	0	2	2	2	0	2	0	0	0	0	2	2	0	0	2	2	0	2	0	0	2	2	0	2	0	0	0	2	0	2	2	2	0	2	0	2	2	0	0	2	0	0	0	0	0	2	2	2	0	2	2	2	2	2	2	2	2	2	2	2	0	2	2
100138389|F|0-51:A>C-51:A>C	TGCAGAAATTTATCCATAAATGTGCACTAATAAATACAACAAAAGCATAGAACTAATTGGGACACCAAC	TGCAGAAATTTATCCATAAATGTGCACTAATAAATACAACAAAAGCATAGAACTAATTGGGACACCAAC	scaffold1202	727375	1	5.107e-29	51:A>C	51	0.992126	0.990079	0.529762	0.470238	0.009921	0.519841	0.019644	0.498228	0.258936	37.4976	23.9039	0.97619	0	0	2	0	2	2	2	2	0	2	0	2	2	0	2	2	2	2	2	2	0	0	2	2	2	2	0	2	0	2	0	2	0	0	2	0	2	2	2	0	2	2	2	2	2	2	2	2	2	2	2	2	2	2	2	0	2	0	0	2	2	0	2	0	0	0	2	0	0	0	0	2	2	0	0	2	0	2	2	2	2	2	0	2	0	2	0	0	2	2	2	2	0	0	2	2	2	2	2	0	2	0	0	0	0	2	2	2	0	2	2	2	2	0	2	0	0	2	2	2	2	0	0	2	2	2	0	2	0	0	2	0	0	0	2	2	2	0	0	2	2	2	2	0	0	2	2	0	2	2	0	0	0	0	2	2	0	0	0	2	0	2	0	0	2	2	0	0	0	0	0	0	2	2	2	0	2	2	0	0	0	0	0	0	0	0	2	2	2	0	0	2	0	2	0	0	0	0	0	0	2	0	0	0	2	2	0	2	2	0	0	0	0	0	2	2	2	0	0	0	0	0	2	2	2	2	0	0	2	0	0	0	2	2	0	2	2	2	2	0	0	0	0	2	2	2	2	0	2	0	2	2	0	0	2	0	0	2	2	2	0	2	2	0	2	2	2	2	0	2	0	0	0	2	0	2	0	2	0	0	2	2	0	0	2	2	2	2	0	0	0	2	0	2	0	0	0	0	2	2	2	0	0	2	2	0	2	0	2	0	0	0	2	2	0	2	2	0	0	2	2	2	2	2	2	0	0	0	0	2	2	0	2	2	0	2	0	2	0	2	-	2	2	0	2	0	2	2	2	2	2	2	0	0	0	2	2	2	0	2	0	2	0	2	2	0	0	2	0	0	2	0	2	0	2	0	0	0	0	0	2	0	0	0	0	0	2	2	0	2	2	0	2	2	0	2	2	2	0	2	0	0	2	0	2	0	2	0	2	1	2	0	2	0	0	2	0	0	0	-	2	0	0	0	2	2	1	1	0	0	2	0	2	-	0	2	0	0	1	-	2	2	0	0	2	0	2	0	0	0	0	2	0	0	0	2	2	2	2	2	2	0	2	0	0	0	2	2	0	0	2	2	2	0	0	0	0	2	2	2	2	2	1	2	2	0	2	2	2	0	2	0	2	0	2	0	0	2	2	0	2	0	2	2	2	0	2	0
100138407|F|0-67:G>A-67:G>A	TGCAGAACACAGACACAATGCTTTGTCCTTTATCCACTCTTTGTTGCAATTTCTCAAGTTTTTTCTCGA	TGCAGAACACAGACACAATGCTTTGTCCTTTATCCACTCTTTGTTGCAATTTCTCAAGTTTTTTCTCGA	scaffold2758	193289	1	5.107e-29	67:G>A	67	0.992126	0.990079	0.515873	0.484127	0.009921	0.505952	0.019644	0.499496	0.25957	26.9495	16.1846	0.97619	0	0	0	2	0	2	0	0	0	2	2	0	0	2	2	2	0	2	2	2	2	0	0	2	2	2	2	2	0	0	0	2	2	2	0	2	2	2	2	0	0	0	0	2	0	0	0	0	0	0	2	0	0	0	2	2	2	0	0	2	0	2	2	0	0	2	0	0	0	2	2	2	2	2	2	0	2	2	2	0	2	0	2	2	2	0	2	2	2	2	2	2	2	0	2	2	0	2	2	2	2	0	0	0	2	2	2	0	2	0	0	0	2	2	0	2	2	2	0	0	2	0	0	0	2	2	0	0	0	2	2	2	2	0	2	0	2	2	0	2	0	0	2	0	2	0	0	0	2	0	2	0	2	0	0	0	2	2	2	2	0	2	2	0	2	0	2	2	2	0	2	2	2	0	0	0	0	2	0	0	0	0	0	2	2	2	2	2	0	2	2	2	2	0	0	0	0	0	2	0	2	2	2	2	2	0	0	0	0	0	2	2	2	0	0	2	2	2	2	0	0	2	2	0	0	0	0	0	0	0	2	2	2	0	2	2	2	2	2	2	2	0	2	0	0	2	0	2	0	2	2	2	2	2	2	0	0	2	0	2	0	0	2	2	2	2	0	0	0	0	2	2	0	0	0	0	2	2	2	2	2	2	0	0	0	0	0	0	0	0	2	0	0	2	0	2	2	2	2	0	2	2	0	0	0	2	0	0	2	2	0	0	2	0	0	0	0	0	2	2	0	0	0	0	0	2	2	2	0	2	2	0	0	2	2	0	2	2	0	2	-	0	2	2	2	2	2	0	2	0	2	0	2	2	0	0	0	0	2	0	2	0	2	2	0	2	2	0	2	0	0	2	2	0	0	2	2	2	0	0	2	0	2	2	2	0	0	0	2	0	0	2	2	2	2	0	0	2	2	0	0	2	0	0	2	2	0	2	2	1	0	-	-	0	0	2	0	0	0	1	2	0	0	0	0	0	0	0	0	-	0	1	0	0	2	0	0	1	0	2	0	0	1	0	2	0	2	0	0	0	0	0	2	0	2	2	2	0	0	2	2	2	0	0	0	2	2	2	0	0	0	2	2	2	2	0	0	2	0	2	2	2	2	2	0	0	0	2	0	0	2	2	2	0	2	2	2	2	2	0	0	2	2	2	0	0	2	2
100138626|F|0-41:A>C-41:A>C	TGCAGACAACAGTGACCTTTGACCTTTGATCCTACGGCTGGAACCCCCTTATTGTCCATCCAACGGCTA	TGCAGACAACAGTGACCTTTGACCTTTGATCCTACGGCTGGAACCCCCTTATTGTCCATCCAACGGCTA	scaffold1649	664544	1	5.107e-29	41:A>C	41	0.972441	0.811741	0.506073	0.493927	0.188259	0.317814	0.305635	0.499926	0.402781	16.8251	12.1865	0.97619	0	2	0	0	0	0	2	0	2	2	2	0	0	0	0	0	2	2	0	0	1	2	0	0	0	0	2	0	0	1	2	2	0	0	0	0	0	2	0	0	2	0	0	2	0	0	1	0	2	2	2	0	0	2	0	1	1	1	2	1	2	2	1	1	0	0	0	0	0	0	0	2	1	0	2	0	0	0	0	2	0	0	0	1	2	0	0	2	2	0	0	2	2	0	1	2	0	0	0	1	0	0	0	1	1	0	2	2	0	2	0	0	1	1	2	2	2	2	2	1	1	0	2	2	0	1	2	0	2	2	0	0	1	1	0	2	2	2	2	0	2	1	2	2	0	0	2	2	0	0	0	2	0	0	2	0	0	2	0	0	1	2	0	1	2	2	2	0	1	2	2	1	1	2	1	2	1	2	2	0	1	0	2	1	1	0	2	2	1	2	1	0	1	1	0	0	0	0	0	0	2	0	1	0	0	0	0	0	2	2	2	0	0	1	1	0	0	2	2	0	1	2	2	0	0	0	0	2	2	0	2	2	1	2	0	1	0	0	0	0	1	0	0	0	0	2	0	1	2	0	0	2	1	0	2	0	1	2	0	2	0	1	0	0	1	2	1	2	2	0	2	2	2	0	1	0	0	0	0	2	0	1	1	2	0	0	2	2	0	0	1	0	0	2	0	1	0	1	0	0	2	0	2	2	0	1	2	2	0	0	2	0	1	2	2	0	1	0	1	2	1	0	2	2	2	2	0	0	0	0	0	0	0	0	1	0	1	2	1	1	-	0	0	0	0	0	0	0	1	2	0	2	2	2	0	0	0	1	0	0	0	2	0	2	1	0	0	2	2	2	2	0	0	0	0	0	0	0	0	1	0	0	0	0	0	0	2	0	0	1	0	1	2	2	2	2	2	2	2	1	0	1	2	0	2	2	0	-	2	-	-	-	-	1	2	0	0	1	0	0	-	0	0	1	1	1	-	-	2	1	-	0	-	0	2	0	1	-	0	-	0	-	0	0	0	0	0	1	2	1	1	2	0	2	2	0	2	0	2	0	0	1	0	2	1	0	0	0	0	2	0	0	1	0	0	1	0	0	1	0	0	0	2	2	2	2	2	1	0	0	2	0	2	2	2	0	0	1	0	0	0	2	1	0	1	2	0	1
100138774|F|0-56:G>A-56:G>A	TGCAGAGTTATTTCTCGAAAATTACTTGTTGCGTGGGTTTGTGCGGTTCAATGCATGATTTCTAATTAC	TGCAGAGTTATTTCTCGAAAATTACTTGTTGCGTGGGTTTGTGCGGTTCAATGCATGATTTCTAATTAC	scaffold2636	19192	1	1.83681e-28	56:G>A	56	0.98622	0.996008	0.491018	0.508982	0.003992	0.487026	0.007952	0.499839	0.253895	30.8907	18.7222	0.97619	2	0	0	0	2	2	0	0	0	0	0	2	0	2	2	2	2	2	0	0	0	2	2	0	0	0	2	0	0	2	0	0	2	2	2	2	2	2	2	0	2	0	0	2	0	0	2	2	0	0	0	2	2	0	2	0	0	2	2	0	2	0	2	0	2	2	2	0	0	2	0	2	2	2	0	2	2	2	0	0	0	2	2	0	2	0	0	2	0	2	2	2	2	0	2	0	2	2	2	0	2	0	0	2	2	2	2	0	2	2	0	0	0	0	2	2	0	2	0	0	2	0	2	0	2	0	2	0	0	0	0	0	2	2	0	0	2	2	2	2	2	0	2	0	2	0	2	2	2	0	0	2	0	2	2	0	2	2	2	2	0	2	0	0	2	0	0	2	2	0	0	2	0	0	0	2	0	0	2	0	0	2	0	2	0	2	0	0	0	2	2	2	0	2	0	0	0	0	2	2	2	2	2	0	2	2	0	0	0	0	2	2	0	0	0	2	0	0	2	2	2	2	2	2	2	0	2	2	2	2	0	2	0	0	2	2	2	2	0	0	2	2	0	0	0	2	2	2	0	2	2	2	2	0	2	2	0	2	2	2	0	0	2	2	0	0	0	2	0	2	2	2	0	0	2	2	0	0	2	0	0	0	0	2	2	0	2	2	0	0	2	0	0	2	2	2	2	0	2	0	0	0	0	0	2	0	2	0	0	0	2	2	2	2	0	0	0	2	2	2	0	2	2	0	2	2	0	2	2	0	2	2	0	0	2	2	0	0	0	0	-	0	0	0	2	2	2	0	0	0	0	2	2	2	0	0	0	0	0	2	2	2	0	0	0	0	0	0	0	2	2	2	2	2	0	2	0	0	2	2	2	2	2	2	0	2	0	0	2	0	0	2	0	0	0	0	2	0	2	0	0	2	0	0	0	0	2	2	0	0	2	2	0	0	0	0	2	2	2	2	-	0	0	1	0	0	0	0	0	1	0	-	-	2	0	2	0	-	-	0	0	-	0	2	0	2	2	0	2	2	0	0	0	2	0	2	2	0	0	0	0	2	2	0	0	0	0	0	2	2	2	0	0	0	0	0	2	0	0	2	2	2	2	0	2	2	0	0	2	0	2	2	0	0	0	0	2	0	2	0	2	0	2	2	0	2	0	0
100138813|F|0-24:T>C-24:T>C	TGCAGATATGCAGAAACCTTTTCTTGACTGATCGTAAATCTGTCTGGAACAGCCCCCATTCCTTGTTTC	TGCAGATATGCAGAAACCTTTTCTTGACTGATCGTAAATCTGTCTGGAACAGCCCCCATTCCTTGTTTC	scaffold14389	91048	1	5.107e-29	24:T>C	24	0.980315	0.821285	0.431727	0.568273	0.178715	0.253012	0.293552	0.490678	0.392115	19.198	13.5333	0.97619	1	0	2	2	0	0	1	0	0	0	0	2	0	0	0	0	0	0	2	0	1	1	2	2	0	2	0	2	2	2	0	0	2	2	2	1	0	0	2	0	0	2	2	0	0	0	1	0	1	0	0	0	0	0	0	1	1	2	0	0	0	0	2	1	0	0	0	2	2	0	0	1	2	1	0	0	0	0	0	0	0	0	2	2	0	0	0	2	0	0	0	0	0	2	1	0	2	0	2	1	0	2	0	1	1	0	2	1	2	0	2	1	1	1	0	0	0	0	0	1	1	0	1	0	1	1	2	0	0	0	0	2	2	1	0	0	0	0	2	0	2	1	0	1	2	0	0	0	0	0	0	0	0	2	0	0	0	0	0	0	1	0	2	1	0	0	0	2	1	0	2	1	0	0	1	0	1	0	0	0	2	0	0	2	2	0	0	0	1	2	0	0	1	1	2	0	0	0	2	1	0	0	0	2	0	2	0	0	2	2	0	0	2	2	2	0	0	0	0	0	2	0	2	0	2	2	1	0	0	0	0	0	1	1	2	1	0	2	2	2	1	2	0	0	0	0	0	0	0	1	2	2	2	0	0	0	1	0	0	0	2	1	2	0	2	2	1	0	0	0	0	2	2	0	1	0	0	0	0	0	1	1	1	0	0	2	0	2	1	2	1	0	2	0	2	1	0	2	2	0	0	0	0	0	1	1	0	0	1	0	1	0	1	2	0	2	1	2	2	0	1	2	0	0	0	1	0	2	2	0	0	2	0	0	1	0	1	0	2	0	-	0	0	0	2	0	2	2	2	0	0	2	0	0	2	2	0	2	0	0	0	0	2	0	1	2	2	0	0	0	2	0	0	0	0	2	0	0	2	1	2	2	0	0	1	0	0	0	0	1	0	0	2	0	0	0	0	0	0	1	0	1	0	2	0	0	2	0	0	1	0	0	-	-	0	0	0	1	0	0	-	0	1	0	1	0	-	-	1	0	0	0	-	-	0	2	0	-	0	1	0	-	0	2	0	0	1	2	0	0	2	0	0	0	1	0	0	0	0	0	0	1	2	0	1	0	0	2	0	0	0	0	1	1	2	1	2	2	1	2	0	1	0	0	0	2	1	0	2	2	2	2	0	0	0	2	0	1	2	2	0	0	1	0	1	0	0	2
100138831|F|0-41:A>G-41:A>G	TGCAGATCAAGGCGCACTCGCTGCCCTCCAGAATGCGTAACACTGTTACAAGAAGTGCCCATAATCAAT	TGCAGATCAAGGCGCACTCGCTGCCCTCCAGAATGCGTAACACTGTTACAAGAAGTGCCCATAATCAAT	scaffold1313	56341	1	5.14326e-24	41:A>G	41	0.996063	0.841897	0.745059	0.254941	0.158103	0.586957	0.266213	0.379892	0.323052	58.927	54.3492	0.97619	2	2	0	1	1	2	2	0	2	2	0	2	2	2	0	2	2	2	2	2	2	0	1	2	2	2	2	2	2	2	0	0	0	0	0	2	2	0	0	2	2	2	2	2	1	2	2	0	2	2	1	2	0	0	1	2	2	0	1	2	2	0	2	1	2	0	2	0	0	1	2	2	2	2	0	1	0	0	2	2	2	0	2	2	0	0	0	2	2	0	0	1	2	0	2	2	0	2	2	1	2	2	1	2	2	2	1	2	2	2	2	2	0	2	1	2	2	2	2	2	0	2	0	2	2	2	2	2	2	0	2	2	1	0	1	1	2	0	2	1	0	2	2	2	1	2	1	2	2	2	2	2	2	1	2	2	0	1	2	2	0	0	0	2	0	0	0	0	0	2	1	2	2	2	2	2	2	2	0	1	2	2	2	0	2	2	2	2	0	0	2	2	1	2	2	2	1	1	0	2	2	2	0	1	2	0	2	2	2	2	2	2	0	2	2	1	0	0	1	2	1	2	2	2	1	2	2	2	2	2	2	2	2	2	2	2	2	0	2	2	0	2	1	2	2	2	0	0	2	1	0	0	2	1	0	2	1	2	2	2	2	2	2	2	1	2	2	1	0	0	1	2	2	0	0	0	0	0	1	2	0	1	1	2	0	2	2	2	2	2	2	1	2	0	1	2	2	2	2	0	0	1	2	2	2	2	0	2	2	2	2	1	0	2	0	2	1	0	2	2	2	1	0	1	0	0	0	0	0	2	2	2	1	0	2	1	2	0	2	0	-	2	1	2	0	1	2	2	2	0	1	2	1	0	0	2	0	0	0	0	2	2	2	0	1	2	2	2	2	1	0	1	2	2	2	2	1	2	0	2	0	1	2	1	0	2	2	2	2	2	0	2	1	0	2	2	0	2	1	1	2	0	2	2	1	2	0	-	2	0	2	0	1	1	2	2	0	0	0	1	2	0	2	0	2	2	2	2	0	1	0	2	2	1	0	2	0	0	0	1	0	2	2	2	2	1	2	2	2	2	1	0	2	2	2	2	2	2	2	2	2	2	2	0	2	1	2	2	2	2	2	2	2	2	2	0	2	2	2	2	2	2	1	2	1	0	1	0	2	0	2	0	2	2	2	2	2	2	2	0	1	2	1	2	2	2	2	2
100138882|F|0-5:T>A-5:T>A	TGCAGTTGTAAGTGAACTAGAAAACTTAGAGAGTAACTGATTACAAAGAATAAATTTGGACTTTAGTTT	TGCAGTTGTAAGTGAACTAGAAAACTTAGAGAGTAACTGATTACAAAGAATAAATTTGGACTTTAGTTT	scaffold1062	57254	1	5.107e-29	5:T>A	5	0.992126	0.811508	0.490079	0.509921	0.188492	0.301587	0.305926	0.499803	0.402864	39.737	27.657	0.97619	0	0	2	1	2	0	2	0	2	2	0	2	0	2	0	1	1	2	2	2	0	0	1	0	0	2	2	0	0	2	0	0	0	0	0	0	0	0	0	1	2	1	0	2	1	0	0	0	0	0	1	0	0	0	1	0	1	0	1	2	1	0	0	0	2	0	2	0	0	1	2	2	0	0	0	0	2	0	0	2	2	0	2	2	0	0	2	2	2	0	0	1	0	0	0	2	0	2	0	1	0	1	0	0	0	1	1	2	2	0	1	1	2	2	0	0	0	0	2	2	0	0	0	2	0	2	0	0	0	0	2	0	1	0	1	2	2	0	2	1	0	1	0	2	1	0	1	0	0	0	1	0	0	1	1	0	0	2	0	0	2	0	0	2	0	0	0	0	0	0	2	0	0	1	2	0	0	0	0	1	2	2	0	0	0	2	0	2	2	0	2	2	1	0	2	2	1	0	0	0	2	0	2	1	2	0	1	1	0	2	0	0	2	2	0	1	2	0	1	2	1	2	2	0	0	2	0	2	0	0	2	2	2	2	0	2	0	2	0	2	0	0	1	2	2	2	0	2	0	1	0	2	0	1	0	1	1	2	2	2	0	2	0	2	1	2	2	1	0	2	1	2	2	0	0	0	2	0	0	2	2	1	1	2	2	2	0	2	1	0	2	1	2	2	0	0	2	0	0	0	0	1	0	2	0	0	0	2	0	2	1	1	0	2	2	1	1	2	2	0	0	1	0	1	0	0	0	0	2	2	2	0	1	0	0	1	2	0	0	0	-	0	1	2	0	1	0	2	0	0	1	0	1	0	0	0	0	2	2	0	0	0	0	0	1	2	2	0	0	1	0	1	0	0	2	2	1	0	0	0	0	2	2	0	0	0	0	0	0	0	0	2	2	0	0	1	0	0	1	1	0	0	1	0	1	2	0	0	2	0	0	0	-	1	2	-	2	0	-	1	0	2	0	0	2	2	2	0	0	1	2	1	0	1	0	0	0	2	0	1	0	0	2	0	0	1	0	2	0	0	1	0	0	0	1	0	2	0	0	0	1	2	2	0	2	1	0	2	2	0	0	2	1	0	1	0	0	0	1	0	0	0	1	2	1	2	0	0	1	0	2	0	2	0	2	2	2	1	1	0	1	0	1	0	0	1	2	0
100138965|F|0-61:T>C-61:T>C	TGCAGATTTTCCCCTCAGCTGCCACATATCTTGCTCTTATCCCTGCTAGGTATGGTTGTCATAAGAACT	TGCAGATTTTCCCCTCAGCTGCCACATATCTTGCTCTTATCCCTGCTAGGTATGGTTGTCATAAGAACT	scaffold883	20413	1	5.107e-29	61:T>C	61	0.988189	0.778884	0.717131	0.282869	0.221116	0.496016	0.344447	0.405708	0.375077	24.2561	22.8062	0.97619	2	1	2	1	2	0	2	1	1	2	2	0	2	2	1	2	2	2	2	0	1	0	0	2	2	1	2	0	2	2	0	2	0	0	2	0	2	2	0	2	2	2	1	2	2	1	1	2	2	2	1	2	2	0	0	2	1	1	2	0	2	0	0	2	2	0	2	0	0	2	2	2	2	2	1	2	2	0	1	1	2	0	0	2	0	2	2	2	2	0	2	0	0	2	2	1	2	2	2	2	2	1	0	0	2	0	1	2	2	1	2	2	2	1	2	2	2	2	1	0	0	2	1	0	2	2	2	2	1	2	1	2	2	2	0	0	2	2	2	2	0	2	2	0	0	2	2	2	0	2	1	0	2	2	2	0	1	2	0	2	2	2	2	0	2	2	0	1	2	2	1	0	2	2	0	1	1	0	0	2	2	2	1	2	0	2	2	2	2	2	2	2	1	0	2	0	2	0	0	0	0	2	0	1	2	2	2	1	1	2	0	2	2	2	2	0	2	0	0	1	2	2	2	2	2	1	2	2	0	0	2	0	2	0	0	2	0	2	2	0	0	2	1	0	0	2	0	0	2	2	2	2	2	2	2	2	0	2	0	2	2	1	2	0	2	0	2	2	0	0	2	2	2	1	2	2	1	1	0	2	0	1	2	2	0	2	2	2	2	2	2	2	1	2	2	0	2	2	0	0	0	1	2	2	2	1	1	2	2	2	2	2	2	2	0	2	2	1	0	1	2	1	1	2	1	0	1	1	0	0	0	1	1	0	0	0	2	1	0	2	0	0	1	1	0	2	1	1	2	2	1	2	0	2	1	2	0	1	0	0	1	1	0	1	2	2	1	2	1	2	0	2	0	2	2	2	0	1	0	2	0	0	2	0	1	0	2	0	2	2	0	1	1	2	2	2	2	2	2	2	2	0	2	1	2	2	1	-	1	0	1	0	1	0	2	0	0	2	-	1	2	1	2	1	1	0	1	-	0	0	0	-	-	-	2	0	0	2	1	0	1	0	0	2	2	1	0	2	2	0	1	2	2	1	0	1	0	1	2	0	2	1	2	2	1	0	0	0	1	1	2	0	1	2	2	2	2	0	2	1	1	0	0	1	0	1	1	1	1	1	2	2	2	1	1	0	2	1	2	2	1	2	0	1	2	2	1	1
100138972|F|0-22:A>T-22:A>T	TGCAGATTTTGCAGCAAAATACATTAGTGTTTTACATTGCCTTTCTGAGTTACCAAATAATACGAAAAT	TGCAGATTTTGCAGCAAAATACATTAGTGTTTTACATTGCCTTTCTGAGTTACCAAATAATACGAAAAT		0	0	999	22:A>T	22	0.982283	0.973948	0.56513	0.43487	0.026052	0.539078	0.050747	0.491516	0.271131	15.9577	12.1361	0.97619	2	2	0	0	0	2	0	2	0	0	2	0	2	0	2	0	0	2	2	2	2	2	0	0	2	2	0	2	2	0	2	2	2	2	2	0	2	2	2	0	0	0	2	0	0	2	2	2	2	2	0	2	2	2	0	2	0	2	0	0	2	2	2	2	0	2	0	2	2	0	2	0	2	2	2	2	0	2	2	0	0	2	0	0	2	2	2	0	0	2	2	0	2	2	2	0	2	0	2	0	2	0	2	0	2	0	0	0	0	2	0	0	2	0	2	2	2	2	0	0	2	2	2	0	2	2	2	2	2	2	0	2	0	2	0	0	2	2	0	0	2	0	2	2	0	2	0	2	2	2	0	2	2	0	0	2	2	0	2	2	2	2	2	0	2	2	2	2	2	2	0	2	2	0	0	2	2	2	2	0	0	0	2	2	2	2	2	0	0	2	2	2	0	2	0	0	0	2	2	2	2	2	1	0	2	2	0	0	2	2	2	2	0	0	2	0	0	2	0	0	0	0	2	2	2	0	2	0	2	2	0	0	0	0	2	0	2	0	2	2	2	2	0	0	0	2	2	1	2	0	2	2	2	0	2	0	0	0	0	2	0	0	2	0	0	0	2	0	2	0	0	0	2	2	2	2	0	2	2	0	2	0	0	0	0	0	2	0	0	2	0	0	0	0	2	2	0	2	2	2	2	0	2	0	2	2	2	0	0	2	0	0	2	0	0	0	0	0	2	2	0	0	0	0	2	2	2	2	0	0	2	2	0	2	2	0	0	2	2	2	-	2	0	0	2	0	2	0	2	2	0	2	0	2	2	2	2	0	2	2	2	2	2	2	2	0	0	2	2	0	2	0	2	2	0	0	0	2	2	2	2	0	0	2	2	2	2	2	2	2	2	0	0	2	2	0	2	2	0	2	2	2	0	2	0	1	2	-	0	1	1	-	-	0	0	1	0	0	-	0	1	0	2	1	0	0	1	1	0	-	0	-	-	0	0	0	-	0	0	0	1	1	0	0	2	0	2	0	2	2	0	2	2	2	0	2	0	2	2	2	0	0	0	2	0	0	2	0	0	2	0	0	0	0	1	2	2	2	0	2	2	2	2	0	0	2	2	2	0	2	2	2	0	2	0	2	0	0	2	2	0	2	0	2	2	0	2	2
100139099|F|0-46:T>A-46:T>A	TGCAGCACACTCAATGGTGGTGTTATCATCAAACATTCATGAGATATGGGTAAAAAGAAGGAATTTTGT	TGCAGCACACTCAATGGTGGTGTTATCATCAAACATTCATGAGATATGGGTAAAAAGAAGGAATTTTGT	scaffold13482	279	1	5.107e-29	46:T>A	46	0.970472	0.991886	0.505071	0.494929	0.008114	0.496957	0.016096	0.499949	0.258022	14.222	7.02244	0.97619	2	2	2	0	0	0	0	2	2	2	2	2	0	2	2	2	2	2	2	0	0	2	2	0	2	0	0	2	0	2	2	2	0	2	0	0	2	0	2	0	0	2	0	0	0	2	2	0	2	2	0	0	0	0	2	2	0	2	0	2	2	2	2	2	0	0	0	2	2	2	0	2	2	2	0	0	2	0	0	2	0	2	2	2	0	0	0	2	2	2	0	0	2	0	0	0	2	2	2	2	2	2	0	0	2	0	0	0	2	2	0	0	2	0	0	0	0	2	0	2	0	2	2	0	2	2	2	2	0	0	2	2	0	2	2	2	0	2	0	2	0	2	0	2	2	2	0	0	0	0	2	0	0	0	0	0	2	2	0	2	0	2	0	2	0	0	2	2	0	2	0	0	0	2	2	2	2	0	2	0	0	2	2	2	2	2	0	2	0	2	2	2	0	2	2	0	2	0	0	2	2	0	2	2	2	0	2	0	2	0	0	0	2	0	0	0	0	2	0	0	2	2	2	0	2	0	0	0	0	2	2	2	2	2	0	2	0	2	0	0	0	2	2	0	0	2	0	2	0	2	0	2	2	2	0	2	0	0	2	2	0	2	2	2	2	0	0	0	2	0	0	0	2	2	2	2	2	2	2	2	0	2	2	2	0	2	0	0	0	2	0	0	0	2	0	0	0	2	0	0	0	2	0	0	2	2	0	0	0	2	0	0	2	2	0	2	0	0	0	0	0	2	0	2	0	0	0	0	2	2	0	0	2	2	2	2	2	0	2	2	-	0	0	2	0	2	2	0	0	0	2	2	0	2	0	0	0	0	2	0	2	2	2	0	2	2	0	0	0	0	0	2	0	2	2	0	2	2	0	2	2	0	2	2	0	0	0	2	2	0	2	2	2	2	2	0	0	0	2	2	0	0	0	2	0	0	0	-	-	0	-	2	-	0	0	0	0	1	0	-	-	-	0	-	1	0	-	-	1	0	0	2	0	-	1	2	0	-	0	-	-	0	2	2	2	0	2	0	0	2	2	2	0	0	2	2	2	2	0	2	0	0	0	0	0	2	2	0	0	2	0	0	0	2	0	2	2	2	0	2	2	2	2	0	2	2	2	0	2	2	2	2	2	0	0	0	0	0	0	0	0	2	2	2	0	0	2	0
100139308|F|0-22:G>A-22:G>A	TGCAGCGGGAGTGGCAGCAGAAGTGGCTGCATCTGTCAGTGATCAGTAGCCATTCAGCTCATCAGATCA	TGCAGCGGGAGTGGCAGCAGAAGTGGCTGCATCTGTCAGTGATCAGTAGCCATTCAGCTCATCAGATCA	scaffold47	144945	1	5.107e-29	22:G>A	22	0.968504	0.985772	0.522358	0.477642	0.014228	0.50813	0.02805	0.499	0.263525	17.8972	11.4105	0.97619	2	2	2	0	0	0	0	2	2	2	2	2	2	2	2	2	2	2	2	2	0	2	2	0	2	0	0	2	0	2	2	2	0	0	0	2	2	0	2	2	0	2	0	0	0	2	-	0	2	2	0	0	0	0	2	2	2	0	0	2	0	2	2	2	0	2	0	2	2	2	2	2	0	2	0	0	0	0	0	2	0	0	2	2	0	0	2	2	2	2	0	0	2	0	0	0	2	0	2	2	2	2	0	0	2	0	0	0	0	0	2	2	0	0	2	0	2	2	0	2	0	0	2	0	2	2	2	2	0	0	0	2	0	2	2	0	0	0	0	2	2	2	0	2	2	2	2	0	2	2	2	2	2	2	2	0	2	2	0	2	0	2	0	2	0	0	2	0	0	0	0	0	0	2	2	-	0	0	2	2	0	2	2	2	2	2	0	2	0	2	2	2	2	2	2	0	2	0	2	2	2	0	2	2	2	0	0	0	0	0	2	0	2	2	0	2	0	2	0	2	0	2	2	0	2	0	0	0	0	0	2	0	2	2	0	0	0	2	0	0	0	2	2	0	0	2	0	2	0	0	2	2	2	2	0	2	0	0	2	2	0	2	2	2	2	2	0	2	2	0	0	0	2	2	2	2	0	2	2	0	0	2	2	2	0	2	0	0	0	2	0	2	0	2	2	0	2	2	0	0	0	0	0	0	2	2	0	2	0	0	0	2	0	2	2	2	0	0	0	0	0	0	0	2	0	0	0	0	2	2	0	0	2	2	2	2	2	0	2	2	-	0	0	0	0	2	2	0	0	0	2	2	0	0	0	0	0	2	2	0	2	2	2	0	2	0	0	0	0	0	0	2	0	2	2	0	2	2	0	2	2	0	2	2	2	0	0	2	2	0	0	2	2	0	2	0	0	2	0	2	0	0	2	2	0	0	0	-	0	0	0	-	0	1	2	2	-	2	-	-	-	0	2	0	2	0	-	-	-	0	0	0	-	1	1	2	-	0	0	2	1	1	2	-	2	0	2	2	0	2	0	0	1	0	2	2	2	2	2	2	1	0	0	2	0	2	2	0	2	2	0	-	2	0	0	2	2	2	0	2	2	2	0	0	2	2	0	0	2	2	2	2	2	0	0	0	0	0	0	0	0	2	2	2	0	0	2	0
100139359|F|0-62:T>G-62:T>G	TGCAGCTCAATCCTCATCCCTCAGATGCTCTTTGGCATATATTCCACACCAGCAAGACTCAGTTGAATT	TGCAGCTCAATCCTCATCCCTCAGATGCTCTTTGGCATATATTCCACACCAGCAAGACTCAGTTGAATT		0	0	999	62:T>G	62	0.998031	1	0.581854	0.418146	0	0.581854	0	0.4866	0.2433	54.8349	33.4512	0.97619	0	0	0	0	2	2	2	0	0	0	2	2	0	0	2	2	2	2	2	0	0	2	0	2	2	2	0	2	2	0	2	2	2	2	2	2	2	2	0	2	0	2	0	0	2	2	2	2	2	0	0	2	2	2	2	2	2	0	2	2	0	2	2	0	0	0	0	2	2	2	0	0	2	2	0	2	0	2	2	0	2	2	0	0	0	0	2	2	2	0	0	0	0	2	0	0	2	2	0	2	2	0	2	2	0	0	2	2	2	2	2	2	0	2	2	2	2	0	0	2	2	0	0	0	2	2	2	0	0	0	2	2	0	2	2	2	2	2	0	2	0	0	2	0	0	2	2	0	2	0	2	2	2	2	2	2	2	2	0	2	2	2	0	0	0	0	2	2	0	2	2	2	2	0	2	2	2	0	2	2	0	0	0	2	2	2	0	0	2	2	2	2	0	0	2	2	0	2	2	0	2	0	2	0	2	2	2	0	2	2	2	0	2	2	2	0	2	0	0	2	0	0	2	2	2	2	0	0	2	2	0	0	0	2	2	2	2	2	0	2	2	2	2	2	2	2	2	2	2	0	0	2	2	0	2	0	0	0	0	0	2	0	0	0	2	2	0	2	0	2	0	0	0	2	0	2	0	0	0	0	0	2	2	2	2	2	2	2	2	2	2	0	2	0	0	0	0	0	2	0	2	2	2	2	0	0	0	2	2	0	2	2	0	2	2	2	2	2	2	2	0	2	0	2	0	2	2	0	0	0	0	2	0	2	0	0	2	0	0	0	-	2	2	0	2	0	2	2	0	2	2	2	2	0	2	0	2	2	0	0	2	2	0	0	2	2	2	2	0	2	0	0	0	2	2	0	0	0	2	2	0	0	2	0	2	2	2	0	0	2	2	0	2	2	2	2	2	2	0	2	2	2	2	0	0	2	0	0	0	0	2	2	0	2	2	0	2	0	0	0	2	0	2	0	0	2	0	2	0	0	2	2	2	2	0	0	2	0	0	2	2	0	0	2	2	0	2	2	2	2	0	2	2	2	2	0	0	2	2	2	0	0	2	0	2	2	2	0	2	0	2	2	2	0	2	2	2	2	2	0	0	2	2	0	0	0	2	2	0	0	2	2	0	0	2	2	2	2	2	0	0	0	2	0	2	0	0	2
100139396|F|0-67:T>C-67:T>C	TGCAGCTGCAAATATAAAGGTAATAAATATCAAGCTCGTCAAAGCAATTACCAGAAGAGTTAGAAAATT	TGCAGCTGCAAATATAAAGGTAATAAATATCAAGCTCGTCAAAGCAATTACCAGAAGAGTTAGAAAATT	scaffold4463	40917	1	5.107e-29	67:T>C	67	0.980315	0.783133	0.761044	0.238956	0.216867	0.544177	0.339672	0.363712	0.351692	17.6673	17.3755	0.97619	0	0	1	2	2	1	2	2	2	2	2	2	2	2	2	1	0	2	1	0	2	2	0	0	2	1	0	2	2	1	0	0	2	2	2	1	0	2	1	0	-	0	0	0	2	1	0	2	2	2	1	2	2	2	2	1	1	1	0	2	2	0	2	0	2	2	1	2	2	2	0	2	2	1	1	2	2	2	0	2	0	2	2	2	0	2	2	2	2	2	2	2	2	2	1	2	2	1	2	0	2	2	0	0	2	2	2	2	2	0	2	2	1	0	0	1	2	0	2	2	2	2	0	0	0	2	0	2	2	2	1	2	2	2	0	2	2	0	2	0	0	2	2	1	2	1	0	0	2	0	2	2	2	0	2	2	2	1	0	0	2	1	2	2	1	1	2	0	2	1	2	1	1	2	2	0	2	2	2	2	0	0	2	1	2	2	1	2	0	2	0	2	2	0	1	1	0	0	2	0	2	0	0	2	2	2	2	1	0	2	2	0	2	2	0	0	0	2	0	2	2	0	2	0	2	2	2	2	1	1	0	2	0	2	0	2	1	2	1	0	2	1	1	2	2	2	2	2	1	2	2	2	0	1	2	0	2	2	2	2	2	0	1	1	2	2	2	1	0	1	2	2	2	2	1	2	0	0	2	0	2	2	1	2	1	2	2	0	0	2	0	2	2	1	0	2	2	2	2	2	2	0	0	0	2	2	2	1	2	2	1	2	2	2	1	2	1	2	2	2	2	1	0	2	2	2	1	0	2	1	0	0	1	0	0	1	1	2	2	1	-	2	2	0	2	0	0	2	2	2	2	2	2	2	1	2	2	1	1	1	2	2	2	2	2	2	2	1	1	1	2	0	0	2	2	2	1	2	2	2	2	2	2	2	1	2	1	2	2	1	2	0	2	2	0	2	2	0	1	2	1	2	2	2	2	0	1	1	2	-	1	2	-	1	-	0	1	-	0	0	-	0	2	0	0	2	-	0	0	-	1	-	2	1	0	1	1	1	1	0	2	1	1	1	2	2	1	2	1	0	2	2	0	2	1	2	2	1	1	2	2	0	1	0	0	2	0	1	2	2	1	1	1	1	0	1	1	2	2	2	2	1	0	2	2	0	0	2	1	2	2	0	2	2	2	0	2	2	2	2	0	1	1	2	2	2	1	1
100139427|F|0-33:G>C-33:G>C	TGCAGCTGTGGGCCTTGGGGTCCTGAAACAAAAGCATCCAATCTATCAATGCATTCCCTCAATTCAGAA	TGCAGCTGTGGGCCTTGGGGTCCTGAAACAAAAGCATCCAATCTATCAATGCATTCCCTCAATTCAGAA		0	0	999	33:G>C	33	0.988189	0.792829	0.498008	0.501992	0.207171	0.290837	0.328503	0.499992	0.414247	41.6116	27.9712	0.97619	0	1	1	1	0	1	0	0	1	0	0	0	0	1	2	2	0	0	0	1	0	0	1	2	0	1	2	1	0	1	0	0	0	0	0	2	0	2	0	2	0	1	2	0	1	0	1	1	2	2	0	2	2	1	1	2	0	0	2	2	2	2	1	2	1	1	2	0	0	2	0	0	0	1	1	2	0	0	0	0	1	2	2	2	2	0	0	2	1	1	0	0	1	0	2	2	2	0	2	2	0	0	0	1	2	0	0	0	0	1	1	1	1	0	0	2	2	0	2	0	0	0	1	2	1	2	2	0	0	0	2	2	0	1	1	1	0	0	0	0	2	1	0	2	0	2	2	1	2	0	0	0	0	0	0	2	2	0	0	0	0	0	0	2	2	2	2	1	1	0	1	2	0	0	0	0	0	0	1	0	2	0	2	2	0	0	0	0	0	0	2	2	0	1	0	0	1	0	2	0	2	1	0	0	2	0	0	0	2	2	2	1	0	0	2	1	1	2	0	1	0	2	2	0	1	0	0	2	0	1	1	0	2	0	0	0	2	2	2	2	2	0	0	0	0	2	2	0	0	0	0	0	0	0	0	0	0	0	2	0	2	2	0	0	0	1	0	0	1	0	2	0	2	0	0	0	0	0	0	2	2	0	1	1	0	0	0	0	2	0	0	0	1	0	0	1	2	2	1	2	0	2	1	2	0	1	0	2	0	2	1	0	0	2	0	2	2	1	2	0	2	0	1	0	0	2	1	1	0	1	2	2	1	2	2	0	1	0	2	0	0	0	2	1	1	0	1	1	2	1	0	0	2	2	0	0	0	2	0	0	0	0	1	0	0	0	0	2	0	0	2	0	2	2	1	0	2	1	1	0	0	1	2	0	0	1	2	1	0	0	1	1	0	1	0	2	2	0	2	0	0	2	2	0	2	0	0	-	2	2	-	1	0	1	1	1	0	0	-	0	-	0	0	0	2	1	0	-	1	2	0	0	1	0	2	0	0	0	-	0	0	0	0	0	1	2	2	0	1	1	2	2	0	1	0	1	1	0	0	1	2	2	2	0	0	0	1	2	1	2	0	2	0	0	0	2	0	2	0	1	1	2	0	2	0	2	0	0	2	2	0	0	0	0	2	2	0	0	0	0	0	0	2	1	0	2	0	1
100139437|F|0-26:A>C-26:A>C	TGCAGCTGTGTGAACTGCTCATCCAGAAAACCCTAGAAATTCAAATCATCCTCAATCTCAACCCTGATT	TGCAGCTGTGTGAACTGCTCATCCAGAAAACCCTAGAAATTCAAATCATCCTCAATCTCAACCCTGATT		0	0	999	26:A>C	26	0.978346	0.726358	0.808853	0.191147	0.273642	0.535211	0.397524	0.30922	0.353372	17.5368	17.3176	0.97619	2	2	2	0	2	2	2	2	2	2	2	1	1	0	1	0	0	2	0	2	0	0	2	2	2	2	2	2	2	1	2	1	2	2	1	2	2	1	1	1	-	1	2	2	2	2	2	1	0	2	0	2	1	1	0	2	1	2	2	2	2	1	0	0	1	1	2	1	1	1	2	2	1	2	1	2	2	1	0	0	1	1	2	2	2	2	2	0	2	1	1	0	1	1	2	2	1	1	0	1	2	2	0	2	2	1	2	2	2	2	1	1	1	2	0	0	0	2	2	2	1	2	0	2	1	2	1	1	1	1	2	2	2	1	0	0	0	2	0	0	1	0	0	2	0	1	2	2	2	2	1	2	2	2	2	2	1	0	2	2	1	1	1	2	0	0	2	1	1	2	0	1	0	1	2	2	2	2	2	0	0	2	2	2	1	2	2	2	2	2	2	2	1	2	0	0	2	0	2	0	2	2	2	0	2	1	2	2	2	2	2	2	1	1	2	0	1	1	0	2	2	1	2	2	0	2	2	2	1	2	1	2	2	2	1	1	2	2	2	2	2	2	1	2	2	2	2	2	0	0	1	2	2	0	1	1	0	2	0	2	2	2	2	2	0	2	2	0	1	1	2	2	2	1	2	1	1	1	0	0	1	0	0	2	1	2	2	1	2	0	2	2	2	1	0	2	0	1	2	1	2	1	2	1	2	2	1	2	2	2	2	0	1	2	1	2	0	1	2	2	1	0	1	2	1	2	1	2	1	0	2	2	0	1	2	1	1	1	0	1	1	1	0	2	2	2	2	2	2	2	2	2	0	1	1	0	1	1	2	1	2	1	2	1	0	2	2	2	2	2	2	2	1	2	2	2	2	2	2	2	1	0	2	0	1	2	2	2	0	2	2	2	0	1	0	2	2	2	0	0	0	2	2	2	2	1	1	0	0	1	2	1	-	0	2	1	1	2	-	-	-	1	0	0	2	-	1	-	1	0	1	-	1	0	2	2	1	-	-	0	1	-	2	1	2	2	2	1	2	2	0	1	2	1	2	2	0	2	2	2	2	2	2	1	2	0	2	2	2	2	2	2	1	2	2	1	1	2	0	2	2	2	0	2	2	2	0	2	2	1	2	1	2	0	0	2	2	1	2	2	2	2	2	2	2	1	0	0
100139452|F|0-15:C>G-15:C>G	TGCAGCTTCCACTTTCAACAATATCTGATCTTTCTTAGGCGAAGGTATAGGAATCTCAACATGCTGAAT	TGCAGCTTCCACTTTCAACAATATCTGATCTTTCTTAGGCGAAGGTATAGGAATCTCAACATGCTGAAT	scaffold1836	26469	1	5.14326e-24	15:C>G	15	0.982283	0.52505	0.791583	0.208417	0.47495	0.316633	0.498745	0.329959	0.414352	22.5763	21.2048	0.97619	0	1	1	1	1	2	0	2	2	1	2	1	1	2	2	1	1	1	1	2	2	2	0	1	1	1	2	0	1	2	1	1	2	2	2	0	2	2	1	0	2	2	2	1	2	1	2	1	1	1	1	2	2	2	2	1	0	1	1	1	2	1	2	1	1	1	2	1	1	0	2	0	0	1	1	2	1	1	1	1	1	2	1	2	2	2	1	2	0	1	2	0	2	1	1	2	1	2	1	1	2	0	2	0	2	0	1	0	2	2	1	2	2	0	1	1	1	2	2	1	2	1	2	0	2	1	0	0	1	1	1	1	0	1	1	1	2	1	1	1	1	0	2	1	2	1	1	2	2	2	0	2	1	1	0	2	1	0	0	2	1	0	1	1	2	2	0	2	0	1	1	1	2	1	1	1	1	0	0	0	1	1	1	1	1	1	2	1	0	2	2	2	2	2	1	2	1	2	1	0	2	2	1	1	2	0	1	1	2	2	0	2	1	1	1	2	1	2	0	0	0	1	1	2	2	0	0	1	2	1	0	1	1	1	0	1	2	1	2	2	2	2	0	0	0	1	1	1	1	0	1	2	1	1	2	0	0	1	1	1	2	1	1	2	2	2	1	2	0	1	1	1	1	2	2	1	1	0	1	1	1	0	0	0	1	2	1	1	1	1	1	0	2	0	1	2	0	1	2	2	1	0	2	0	1	1	2	2	0	1	0	2	2	1	0	2	1	1	1	0	1	1	1	0	2	1	2	2	2	0	0	2	0	2	1	0	1	1	2	1	-	1	0	2	1	2	2	0	1	2	1	2	0	1	0	1	1	1	2	2	0	2	1	1	1	0	1	1	2	0	2	2	0	2	0	1	0	1	1	1	1	1	1	1	2	1	1	1	2	2	1	0	1	0	1	2	1	1	0	1	2	1	2	1	2	0	1	-	-	1	0	0	0	0	0	-	-	2	-	1	-	1	1	1	1	2	-	-	0	1	1	1	2	1	1	1	0	1	1	0	0	2	0	1	2	2	1	1	1	1	2	1	2	1	1	0	1	1	2	1	2	1	2	2	0	1	1	2	0	2	2	2	0	0	1	1	1	0	2	0	0	1	1	2	2	1	1	2	1	0	1	1	1	2	2	2	1	0	1	2	0	1	1	0	1	1	1	1
100139490|F|0-35:A>G-35:A>G	TGCAGCTTGGACAAGCCGATGAACAGGAACTCCCAACGCCTGGAATAAACACCATCACCCAAATTACAG	TGCAGCTTGGACAAGCCGATGAACAGGAACTCCCAACGCCTGGAATAAACACCATCACCCAAATTACAG	scaffold2234	77350	1	2.37606e-27	35:A>G	35	0.988189	0.99004	0.507968	0.492032	0.00996	0.498008	0.019722	0.499873	0.259797	31.1	19.5406	0.97619	0	0	0	0	0	2	2	0	0	2	0	0	2	2	0	0	0	0	0	0	2	2	2	0	0	2	2	0	2	0	2	0	2	2	2	0	2	0	2	0	0	0	2	0	0	2	0	1	2	2	0	0	2	0	0	2	0	0	0	2	2	0	0	0	0	0	0	2	2	2	0	2	0	2	0	2	2	2	0	0	2	2	2	0	2	0	2	2	0	0	2	2	2	2	0	0	2	2	0	2	0	0	2	0	2	0	2	2	0	2	0	0	0	2	0	0	0	0	0	2	0	0	2	2	0	0	2	2	2	0	0	2	2	2	0	0	2	2	2	2	0	2	2	0	0	2	2	2	0	0	0	2	0	0	2	2	0	0	0	0	0	0	0	0	0	0	2	2	0	0	0	2	2	2	2	-	2	2	0	0	0	0	2	2	2	2	0	2	0	2	2	2	2	0	2	2	0	2	0	0	2	2	2	2	2	2	0	0	2	2	2	2	0	0	2	0	2	0	2	0	0	2	2	0	0	2	2	0	2	0	0	2	0	2	0	0	2	0	2	2	0	0	0	0	0	2	0	2	2	2	2	0	0	2	0	2	2	0	0	2	0	2	2	2	2	2	0	0	0	0	0	2	2	2	0	2	0	0	2	0	2	2	2	0	0	0	0	0	0	2	2	2	2	0	0	2	0	2	0	2	0	0	2	0	2	2	2	2	2	2	2	2	0	2	2	0	2	2	2	0	2	0	2	2	2	2	2	0	2	0	2	0	0	0	0	2	0	0	2	2	-	2	0	0	2	2	2	2	2	0	2	2	0	2	0	0	2	2	0	2	0	2	2	0	0	0	0	0	0	2	0	2	2	2	0	2	0	2	2	2	2	2	0	2	0	2	0	0	0	2	2	2	2	2	0	2	0	2	2	0	0	2	2	2	0	0	0	0	0	2	0	2	2	0	0	0	-	0	1	0	2	0	2	0	2	2	-	1	0	0	0	-	0	0	2	0	2	-	0	1	2	0	2	0	2	2	0	0	0	2	0	0	0	2	0	2	0	2	0	2	2	2	0	2	2	0	2	0	0	2	0	0	0	0	1	2	0	0	0	0	2	0	2	0	2	0	2	2	0	2	2	2	2	0	2	0	2	2	2	2	2	0	0	2	2	0	0	2
100139522|F|0-33:C>T-33:C>T	TGCAGGAAAAGTATACATTCCTCTTTACTAGCACGAGAAGGAGGTACATCAAAAGAGAAATGTCCATAA	TGCAGGAAAAGTATACATTCCTCTTTACTAGCACGAGAAGGAGGTACATCAAAAGAGAAATGTCCATAA	scaffold161	794805	1	5.107e-29	33:C>T	33	0.996063	0.996047	0.531621	0.468379	0.003953	0.527668	0.007874	0.498	0.252937	47.266	29.9054	0.97619	2	2	0	0	2	0	2	0	0	0	0	0	0	0	2	2	2	2	2	0	0	0	2	2	2	0	2	2	2	0	2	2	0	0	0	2	2	2	2	0	2	2	2	2	2	2	2	0	2	2	0	0	2	2	0	2	0	0	2	2	2	0	2	0	2	2	2	0	2	2	0	2	0	2	0	0	0	0	2	2	2	0	2	0	2	2	0	2	2	0	0	0	0	2	0	0	2	0	0	2	0	0	0	0	2	2	0	2	0	0	0	0	2	2	0	2	2	2	2	0	0	2	0	2	0	2	2	0	2	0	0	2	0	2	2	0	2	2	0	0	0	2	2	0	2	2	0	2	2	2	0	0	2	0	2	2	0	0	0	0	2	2	0	2	0	0	2	0	0	2	2	2	2	0	0	2	2	2	0	2	0	2	2	0	2	2	2	0	2	2	0	2	2	2	2	2	0	0	2	2	0	0	0	2	2	0	0	2	2	2	2	0	2	0	0	2	2	2	0	2	0	0	2	2	2	0	0	2	0	0	2	2	0	2	0	0	0	2	2	0	2	2	0	0	0	2	2	0	2	2	0	2	2	2	2	2	2	0	2	2	0	0	2	0	2	2	2	2	0	2	2	0	0	0	0	0	2	0	2	2	2	0	2	0	2	2	0	2	0	2	2	0	0	0	2	2	2	2	0	0	0	2	0	0	2	2	2	2	0	0	2	0	2	2	2	0	2	0	0	2	0	0	0	0	2	0	0	2	0	0	2	2	0	0	2	0	2	0	0	0	-	0	2	2	0	0	2	2	0	0	0	2	2	0	0	2	0	2	2	2	0	2	2	0	0	0	0	0	0	2	2	0	2	2	2	0	0	2	0	2	0	2	0	2	2	2	0	2	2	2	0	0	2	0	0	0	0	2	2	0	2	0	0	0	2	2	0	2	2	2	2	2	0	2	0	1	2	0	0	0	0	1	0	0	0	2	2	2	0	2	2	0	2	2	0	2	2	0	0	-	0	0	0	2	0	0	2	0	0	2	0	0	0	0	2	0	2	2	0	0	0	2	2	2	2	0	0	2	2	2	2	2	0	2	2	0	2	2	0	0	2	2	2	0	2	2	0	2	2	2	2	2	0	2	2	0	2	2	2	0	0	2	0	0	0	2	2	0
100139589|F|0-51:T>C-51:T>C	TGCAGGAGGTTTCTAGGCGAGTACAGTTGGGGATGACATGCCAGTGTACACTTGAAGTAACTTATGCTG	TGCAGGAGGTTTCTAGGCGAGTACAGTTGGGGATGACATGCCAGTGTACACTTGAAGTAACTTATGCTG	scaffold262	289664	1	5.107e-29	51:T>C	51	0.982283	0.987976	0.57515	0.42485	0.012024	0.563126	0.023759	0.488705	0.256232	29.3296	27.1776	0.97619	0	2	0	0	2	2	2	2	0	0	2	2	2	2	2	2	0	0	2	0	2	2	0	0	0	2	0	2	2	0	0	0	0	0	0	2	2	0	2	0	0	0	0	0	0	0	0	2	2	0	2	2	2	2	2	2	0	2	0	2	0	0	2	2	0	0	2	0	0	0	0	0	2	2	2	0	0	0	2	2	2	0	2	2	0	0	2	0	2	2	0	2	2	2	2	0	2	2	2	2	2	2	0	2	0	0	2	2	2	0	2	2	0	0	2	2	2	0	2	2	2	2	2	0	2	2	2	2	2	2	2	0	0	0	0	2	0	0	2	2	0	0	0	0	0	2	0	0	0	2	2	2	0	0	0	2	0	2	2	0	0	0	2	0	2	0	0	2	2	2	2	2	2	2	2	-	2	0	0	0	0	0	0	2	0	2	2	2	0	2	2	0	2	2	2	2	0	0	2	0	2	2	2	2	0	0	0	0	2	0	2	2	2	2	2	2	2	0	0	2	2	0	2	0	2	0	0	0	2	2	2	0	0	0	0	2	2	0	0	0	0	2	2	2	2	0	0	2	2	0	2	0	2	0	0	0	0	0	2	2	0	0	0	0	0	0	2	2	0	2	0	0	2	2	0	2	2	0	2	2	0	0	2	0	2	2	2	0	2	2	2	0	2	0	0	2	0	2	2	0	2	0	0	2	0	0	2	2	2	2	0	0	2	2	2	2	2	2	2	2	2	0	0	0	2	2	2	0	0	2	0	0	2	0	2	2	0	0	2	2	-	0	2	2	0	2	2	0	0	2	2	2	2	2	2	0	0	2	2	2	2	0	2	0	0	2	0	2	2	0	2	2	0	2	2	0	0	2	0	2	0	2	2	2	2	2	2	2	0	0	0	0	0	0	2	2	2	2	2	0	2	2	2	2	2	1	2	2	2	0	0	0	0	2	0	0	1	0	-	2	-	2	2	1	0	0	0	-	0	0	2	-	0	1	1	0	-	-	-	0	2	0	0	2	2	2	2	2	2	0	2	0	0	2	2	2	2	0	2	2	2	2	2	0	2	2	2	2	2	2	2	0	0	2	2	2	2	0	0	0	2	2	1	0	2	0	0	2	2	2	2	2	0	2	2	0	2	2	2	2	2	2	2	2	2	2	2	2
100139664|F|0-13:T>A-13:T>A	TGCAGGCAAGAGTTTCAGAGCTATGGTTTGTCGAGGAATATGACGTCTTGGCACTTGCACTGAATGGTA	TGCAGGCAAGAGTTTCAGAGCTATGGTTTGTCGAGGAATATGACGTCTTGGCACTTGCACTGAATGGTA	scaffold260	39488	1	2.37606e-27	13:T>A	13	0.992126	0.759921	0.779762	0.220238	0.240079	0.539683	0.364883	0.343467	0.354175	41.4843	33.508	0.97619	1	0	2	2	2	0	1	0	2	0	2	2	2	2	2	2	1	2	2	2	1	2	1	0	1	0	0	2	0	2	2	1	2	2	1	2	1	2	2	2	2	1	2	2	0	0	1	2	0	1	1	2	2	2	2	0	2	0	0	0	2	2	2	0	1	2	2	2	2	1	1	2	1	1	2	2	2	2	0	0	0	0	0	2	2	2	2	2	2	0	2	1	2	1	2	1	0	0	2	0	2	1	0	2	2	1	0	1	2	1	0	0	2	2	2	2	2	2	2	0	2	2	2	2	2	0	1	1	1	0	2	2	1	2	2	2	2	2	2	0	2	1	2	2	2	2	0	1	2	2	2	2	0	2	1	2	0	2	1	2	2	1	2	1	2	2	1	2	1	2	2	0	2	2	0	2	2	2	2	1	2	2	0	2	2	0	2	0	2	1	2	2	2	2	2	2	2	0	2	1	2	2	0	2	2	1	2	2	2	2	2	2	2	1	0	1	0	2	1	1	1	0	2	1	2	0	1	2	2	0	2	0	1	2	2	2	0	1	1	2	2	2	1	1	1	2	0	0	0	1	1	2	2	2	2	1	1	2	1	2	2	2	0	2	2	2	0	0	2	2	2	2	0	1	2	0	0	1	2	1	2	1	2	1	2	0	0	0	2	0	1	2	2	2	2	1	2	2	1	0	2	0	2	2	0	1	2	2	1	2	2	2	1	2	2	2	2	1	2	1	1	2	2	2	2	2	1	1	0	1	1	2	1	2	0	2	2	2	2	0	1	0	2	1	0	0	0	2	2	1	2	2	1	0	2	2	0	1	2	2	1	1	0	2	2	2	1	2	0	2	2	0	1	2	1	2	2	0	0	0	2	1	1	2	2	0	2	2	2	2	0	1	0	1	2	2	2	2	1	2	2	2	2	2	2	0	2	0	-	2	1	-	1	0	1	2	2	2	0	0	1	0	0	-	1	2	0	-	1	2	2	1	2	0	0	0	2	2	0	2	1	0	1	2	0	0	0	1	0	2	2	0	1	2	2	1	1	0	2	0	1	0	2	2	1	2	0	2	1	1	2	2	2	2	2	2	0	2	2	1	1	0	1	1	2	1	2	2	2	1	2	2	0	1	2	1	2	1	2	2	2	2	1	1	2	0	0	2
100139720|F|0-53:C>G-53:C>G	TGCAGGCTTCATTCACGACTGGAAAGAAAACCATCTCCAGAATTTCCCGATCACTCACATTTATTGGCT	TGCAGGCTTCATTCACGACTGGAAAGAAAACCATCTCCAGAATTTCCCGATCACTCACATTTATTGGCT	scaffold14777	34984	1	5.107e-29	53:C>G	53	0.984252	0.808	0.472	0.528	0.192	0.28	0.310272	0.498432	0.404352	30.802	20.2886	0.97619	1	0	2	2	0	0	2	0	0	2	0	2	0	0	0	0	1	2	2	0	0	0	1	0	0	0	0	1	0	2	0	2	0	0	0	1	2	0	0	1	0	0	0	2	0	0	0	2	0	2	2	0	2	0	1	2	1	0	0	0	1	2	0	0	2	0	2	2	2	1	2	1	2	0	0	0	2	0	0	2	1	0	1	2	0	0	0	1	1	2	0	1	0	2	0	0	0	1	0	2	0	1	0	1	0	1	2	2	2	0	2	2	0	1	0	0	0	1	2	0	0	0	0	1	0	0	1	0	0	0	2	2	1	0	0	2	0	0	1	2	2	1	0	2	0	1	2	0	0	0	2	0	0	2	1	0	0	1	2	0	2	2	0	2	0	0	0	0	2	0	0	0	0	1	0	2	0	1	2	1	2	2	2	2	0	0	0	2	1	0	0	2	0	0	2	0	2	0	0	1	0	0	0	2	2	1	2	2	0	0	0	0	2	2	2	2	1	0	1	2	1	0	2	0	0	1	0	2	0	0	1	0	2	2	1	2	0	2	0	0	0	0	1	1	1	0	0	0	0	1	0	0	2	2	0	1	1	0	2	2	0	2	0	0	1	0	0	0	1	2	2	2	2	0	0	0	2	0	0	2	0	1	1	1	2	2	0	2	1	0	2	1	2	1	0	0	2	0	0	0	0	1	0	1	0	0	0	1	1	2	1	0	0	2	2	1	1	2	0	1	2	2	2	1	0	0	0	0	1	2	1	0	1	0	1	2	2	2	0	0	0	0	0	2	0	0	0	1	0	0	0	2	1	1	1	0	0	2	0	0	1	0	0	2	0	1	2	2	0	1	0	0	1	0	2	2	1	0	0	0	0	2	2	0	0	0	2	0	0	0	0	0	0	0	0	0	0	0	1	0	0	0	0	0	0	0	2	-	1	0	-	1	1	-	1	2	2	0	1	0	0	2	0	0	0	0	-	-	1	0	2	-	0	0	2	0	2	2	-	1	-	0	0	0	0	1	0	2	0	0	2	0	2	2	2	0	2	0	0	0	0	2	0	0	1	2	0	2	1	0	0	1	1	1	0	0	0	1	0	1	0	0	2	0	0	2	0	0	2	0	2	0	2	0	0	0	2	1	2	0	1	0	2	0	0	2	2	0
100139754|F|0-55:A>T-55:A>T	TGCAGGGGTTGATAGTTTACTAATAACATACAATGAGCAAAGAAAAATGGACACAATACCTAATTACAG	TGCAGGGGTTGATAGTTTACTAATAACATACAATGAGCAAAGAAAAATGGACACAATACCTAATTACAG	scaffold676	283797	1	2.37606e-27	55:A>T	55	0.980315	0.761044	0.748996	0.251004	0.238956	0.51004	0.363712	0.376002	0.369857	25.1077	18.758	0.97619	1	1	2	2	2	2	2	1	2	0	1	2	2	2	2	2	2	2	2	1	2	0	2	0	2	2	1	1	2	0	2	0	0	0	1	2	2	2	1	2	1	0	0	1	0	2	1	2	2	0	0	2	2	2	0	1	2	2	1	1	2	2	2	2	0	0	1	2	2	0	2	1	1	0	2	0	2	0	2	0	2	1	2	2	2	2	2	1	0	2	0	2	0	0	2	2	0	2	1	1	2	1	1	1	0	0	2	2	2	1	2	2	2	2	2	2	2	1	2	1	1	1	2	2	2	2	0	0	2	0	2	0	1	0	2	1	0	0	1	1	0	1	0	1	0	2	1	2	0	2	0	1	2	0	2	0	1	2	2	0	2	2	2	2	1	2	2	2	2	1	1	2	2	2	1	1	2	2	2	0	1	2	2	0	0	0	0	0	1	1	2	2	2	2	1	2	2	1	2	1	2	0	2	1	2	2	2	2	0	0	2	0	2	1	2	2	2	1	2	1	0	2	2	1	0	2	1	2	2	1	1	2	1	2	1	2	2	0	0	0	0	2	0	0	0	2	0	2	0	0	0	2	1	2	0	2	1	0	2	2	2	2	2	0	2	0	1	2	2	1	2	0	1	1	2	0	2	2	1	1	1	0	2	2	1	2	1	2	2	2	1	0	2	0	1	0	1	1	2	2	2	2	2	1	2	2	2	2	2	2	1	0	0	2	2	2	2	1	2	1	2	2	2	2	2	2	2	1	2	1	1	2	2	0	2	0	1	0	2	0	-	2	2	2	1	1	2	0	0	2	1	2	1	2	2	0	2	2	2	2	0	2	2	0	0	0	2	1	1	0	1	1	1	1	0	0	0	0	1	1	2	0	2	1	0	2	1	1	2	0	1	2	0	0	2	2	2	2	0	0	1	2	2	2	2	1	2	-	2	-	-	-	-	2	0	0	1	2	2	1	1	2	0	1	1	0	1	0	2	2	1	2	-	2	2	1	2	-	2	0	1	-	0	1	1	0	2	2	2	0	2	0	2	0	0	2	2	2	2	2	2	2	2	2	0	0	2	1	1	0	0	2	2	2	0	0	1	1	2	2	0	1	0	2	2	0	2	2	2	2	2	2	0	2	2	0	1	1	2	2	2	2	2	0	2	2	0	-
100140068|F|0-26:C>G-26:C>G	TGCAGTAGTGGTGACATGGATGAGACCAAAGACTTGATGTGTTGACCTCCATGTCAGCCAACATACTTA	TGCAGTAGTGGTGACATGGATGAGACCAAAGACTTGATGTGTTGACCTCCATGTCAGCCAACATACTTA	scaffold2507	2522	1	5.107e-29	26:C>G	26	0.996063	0.994071	0.511858	0.488142	0.005929	0.505929	0.011787	0.499719	0.255753	52.2363	33.9138	0.97619	2	2	0	0	2	0	2	0	2	0	2	0	0	0	0	0	2	2	0	2	0	0	2	2	0	0	2	2	2	0	2	2	2	2	2	0	2	2	0	2	2	2	2	2	2	0	2	0	0	0	0	2	0	0	2	0	0	0	2	0	2	2	0	2	2	0	0	0	0	0	2	2	0	0	2	2	0	0	2	2	2	0	0	2	2	2	2	2	0	2	2	2	2	2	0	2	0	2	2	2	2	2	2	2	2	2	0	2	0	2	2	2	0	2	2	0	0	2	2	2	0	0	2	2	2	2	2	2	0	0	0	2	0	2	2	0	0	2	0	2	2	2	0	0	2	0	2	2	2	2	0	0	0	2	2	0	2	0	2	2	2	2	0	2	0	0	2	2	2	2	0	0	0	0	2	0	0	2	0	0	2	2	2	0	0	2	0	0	2	2	2	2	0	2	0	0	2	2	2	2	2	2	2	0	2	2	0	0	2	2	2	2	2	0	2	2	2	2	2	0	0	2	2	2	2	0	2	0	0	0	2	0	2	2	2	0	0	2	0	2	0	0	0	0	0	2	0	1	0	0	0	2	0	0	0	2	0	2	2	2	0	2	0	0	0	0	0	0	2	0	0	0	2	2	0	0	2	2	2	0	2	2	0	2	0	2	0	2	2	0	2	2	0	0	2	2	0	0	2	2	0	2	2	2	2	2	2	0	0	0	0	2	0	0	0	2	0	0	0	2	0	0	2	2	2	0	0	2	2	0	0	2	0	2	2	0	0	0	0	0	-	2	0	2	2	2	2	2	2	2	0	2	2	0	0	2	1	0	0	0	0	0	2	0	2	0	2	0	0	0	0	2	0	0	0	0	0	0	0	0	2	0	0	2	0	2	0	0	0	0	2	2	0	2	2	0	2	2	0	2	0	0	0	2	2	2	0	2	0	0	2	0	1	0	2	2	0	0	-	2	2	2	0	2	0	0	0	2	2	0	0	0	2	0	2	0	0	0	2	0	2	0	0	0	0	2	0	0	0	2	2	0	2	2	0	0	0	0	0	2	2	2	0	0	2	2	2	0	0	2	0	0	2	0	0	0	0	2	2	2	0	0	2	2	2	2	2	0	0	0	2	2	2	0	2	2	0	2	0	0	2	0	0	0	0	2	2	0
100140137|F|0-27:C>T-27:C>T	TGCAGTCTCTGCATACTTCTTCAAACACTCTGGGTTGATCTTTCCTTTCAGTGCTGGATCAATTATATC	TGCAGTCTCTGCATACTTCTTCAAACACTCTGGGTTGATCTTTCCTTTCAGTGCTGGATCAATTATATC	scaffold4286	133020	1	5.107e-29	27:C>T	27	0.980315	0.825301	0.73494	0.26506	0.174699	0.560241	0.288358	0.389607	0.338982	15.2413	14.7068	0.97619	2	2	0	0	2	0	0	1	2	0	2	2	1	2	0	2	1	1	2	0	0	0	2	1	2	0	2	2	1	2	2	0	0	0	0	0	0	2	1	2	1	1	1	0	2	0	2	2	2	1	1	2	2	0	0	2	1	2	2	2	2	2	2	2	2	0	2	2	2	2	2	0	2	1	2	2	2	0	2	0	2	1	0	2	2	2	0	0	2	2	2	2	2	0	2	2	2	2	2	0	0	1	2	2	2	2	2	0	0	1	1	1	2	2	1	2	2	2	0	2	1	1	0	2	2	1	1	2	1	0	0	2	2	2	0	2	0	0	2	0	0	2	0	1	1	2	2	0	0	2	0	2	0	2	2	2	2	0	1	1	1	2	2	2	2	2	1	2	2	0	2	2	0	2	2	2	2	2	2	2	2	2	2	0	2	2	2	0	1	0	2	0	2	2	1	2	2	2	0	2	2	2	1	0	0	2	1	2	2	0	0	2	0	2	2	2	2	0	2	1	1	0	2	2	2	2	2	2	1	1	2	2	2	0	1	0	0	2	2	0	2	0	0	2	2	0	0	1	2	2	1	2	2	2	0	2	2	2	1	2	2	1	2	2	0	0	2	1	1	2	0	2	2	2	2	1	0	0	2	2	2	2	0	2	2	2	2	2	2	2	0	0	2	2	2	0	0	0	2	2	2	1	2	2	2	0	1	2	2	2	0	2	2	2	1	2	2	2	2	2	2	2	1	0	1	2	2	0	1	2	1	2	1	0	2	2	0	0	1	0	-	1	2	0	0	0	0	2	2	1	2	2	2	2	0	2	1	2	2	2	2	0	2	0	2	1	2	2	2	1	1	0	1	2	2	2	0	2	2	2	0	0	2	2	1	2	2	1	2	1	0	0	0	0	2	2	2	0	2	2	2	2	2	2	0	2	1	2	2	-	0	-	0	0	2	2	1	2	1	-	0	0	0	-	-	0	1	-	1	0	1	2	0	1	-	2	1	2	1	0	-	-	1	2	2	0	2	2	2	1	2	2	2	1	0	2	0	0	2	0	0	0	1	0	2	2	0	1	1	1	2	2	1	2	2	2	2	2	2	2	2	2	2	2	2	2	1	2	2	1	2	2	0	2	0	0	2	2	2	1	2	0	0	2	1	2	0	0
100140141|F|0-27:G>A-27:G>A	TGCAGTCTGCTCTTACTCTGCCTTCTTGGCAATTTGTCACCTATTCAACTTCTGGACTGTTACAGATCG	TGCAGTCTGCTCTTACTCTGCCTTCTTGGCAATTTGTCACCTATTCAACTTCTGGACTGTTAC	scaffold60	165068	1	3.52436e-25	27:G>A	27	0.984252	0.99	0.53	0.47	0.01	0.52	0.0198	0.4982	0.259	18.3662	12.6416	0.97619	2	0	0	2	2	2	0	2	0	0	0	2	2	2	2	2	2	2	2	2	2	2	2	2	2	2	0	0	2	0	2	0	2	2	2	2	2	0	2	2	0	2	2	0	2	2	0	2	0	0	0	2	2	0	2	0	0	0	0	0	0	0	0	0	2	2	2	2	2	2	2	0	0	2	0	2	0	2	2	2	2	2	2	0	2	2	2	0	0	2	2	0	0	2	0	0	2	2	2	0	2	2	2	0	0	2	0	0	0	0	2	2	2	0	0	0	0	0	0	0	0	2	0	2	2	0	0	2	0	0	2	2	0	2	2	0	0	0	2	2	0	0	0	0	2	2	0	0	0	2	2	0	2	2	0	2	2	0	2	2	0	0	2	0	2	2	0	2	0	0	0	2	0	0	0	0	0	0	0	2	0	2	0	0	0	2	2	0	0	0	2	2	0	0	2	2	2	2	2	2	2	0	0	2	2	2	2	2	0	0	0	0	2	0	0	2	2	0	0	2	0	0	2	2	2	2	2	0	0	2	0	0	0	0	2	0	2	2	2	0	0	2	2	2	2	0	0	2	0	2	2	2	2	2	0	2	0	0	2	2	0	2	2	2	0	0	0	0	0	2	0	2	0	2	0	2	0	2	2	0	2	2	0	0	2	2	0	2	2	2	0	2	2	0	2	0	2	0	2	2	0	2	0	0	2	0	0	2	2	2	0	2	0	2	0	2	0	2	0	0	0	2	0	0	0	0	2	2	2	2	2	2	2	2	0	2	0	0	0	0	-	2	2	2	2	2	2	2	0	0	2	0	0	0	2	2	2	0	2	2	2	0	2	0	0	2	2	0	0	0	2	2	2	2	2	2	2	2	2	0	2	2	2	2	2	2	0	0	2	0	0	2	2	0	0	0	0	2	0	0	2	0	0	2	0	0	2	0	2	1	0	-	-	0	0	2	0	0	2	1	0	0	1	0	2	0	0	-	0	-	0	1	0	0	-	0	0	2	0	-	2	-	2	2	2	2	2	0	0	0	0	2	2	2	2	1	0	2	0	2	2	2	2	0	0	2	2	2	2	0	2	0	0	2	2	0	2	0	0	2	2	2	2	0	2	0	0	0	2	2	2	0	0	0	0	0	2	0	2	2	2	0	0	2	0	0	2	0
100140219|F|0-29:C>G-29:C>G	TGCAGTGGATGTGTACACAACCCTCTTCACAGTCTTTGACTTGAGGCAAGACTTCAGCAAATTCACTAC	TGCAGTGGATGTGTACACAACCCTCTTCACAGTCTTTGACTTGAGGCAAGACTTCAGCAAATTCACTAC	scaffold2637	240319	1	5.107e-29	29:C>G	29	0.982283	0.98998	0.490982	0.509018	0.01002	0.480962	0.019839	0.499837	0.259838	13.4544	8.94534	0.97619	0	0	0	0	2	2	0	0	0	2	2	2	0	0	0	0	2	2	2	2	2	0	0	2	2	2	2	0	0	2	2	2	0	0	2	0	2	2	0	0	0	2	0	0	0	0	0	2	2	2	0	2	2	2	2	2	2	0	2	2	2	0	0	2	0	2	2	0	0	2	2	2	2	2	2	0	2	2	2	2	0	2	2	2	0	0	0	2	0	0	2	2	0	2	0	2	0	0	2	2	0	0	0	0	2	0	2	0	2	2	2	2	0	2	0	2	2	2	2	0	2	0	0	0	2	0	2	0	2	2	2	0	0	0	2	0	0	2	2	0	0	0	0	2	2	2	0	2	2	0	2	2	0	0	0	0	2	2	2	0	2	2	0	2	0	2	2	2	0	0	0	0	0	0	0	0	2	0	0	2	0	0	2	0	2	2	2	2	0	0	0	2	2	0	0	0	0	0	0	0	0	0	0	2	2	0	0	0	2	2	2	2	0	2	0	2	0	2	0	2	0	0	2	0	0	0	2	2	2	0	2	2	2	0	2	2	0	0	0	2	2	0	2	0	0	0	0	0	2	0	2	2	2	2	0	0	2	2	2	0	2	0	2	2	2	2	0	2	0	0	2	0	0	0	0	0	0	0	2	0	0	0	0	0	0	0	0	2	2	0	0	0	0	2	2	2	2	0	0	2	0	0	2	2	2	0	2	0	2	2	0	2	0	0	2	2	0	2	2	0	0	2	2	2	2	2	2	2	2	2	0	0	2	0	2	2	2	0	0	0	-	2	0	2	2	0	2	2	0	0	0	2	0	2	2	0	2	0	2	2	0	2	0	0	0	0	2	0	0	0	0	0	0	0	2	0	2	0	2	2	2	2	0	2	2	2	0	0	2	2	2	0	0	2	2	0	2	0	2	0	2	2	2	0	2	0	2	1	1	-	-	0	-	-	0	0	0	0	-	0	1	0	0	-	0	2	-	0	0	1	0	0	0	0	0	2	1	-	0	0	0	0	0	0	0	2	2	2	2	0	0	0	0	0	0	0	0	0	2	2	2	0	0	0	2	2	2	2	2	2	2	2	2	2	2	2	0	0	0	2	0	2	0	2	0	2	2	2	0	0	2	0	2	0	0	2	0	0	2	0	0	0	2	0	2	2	2	2
100140260|F|0-45:G>C-45:G>C	TGCAGTGTATTTCTGTAAATGTTTTGTCTTGTTTAGATTTCCAGCGTTTGACATGGTTCATTTCAAGTT	TGCAGTGTATTTCTGTAAATGTTTTGTCTTGTTTAGATTTCCAGCGTTTGACATGGTTCATTTCAAGTT	scaffold6864	19339	1	5.107e-29	45:G>C	45	0.992126	0.994048	0.525794	0.474206	0.005952	0.519841	0.011834	0.498669	0.255252	32.1933	21.0693	0.97619	2	2	2	0	0	0	2	2	0	0	0	0	0	2	2	0	0	0	2	0	0	2	2	0	0	0	0	0	0	2	0	0	0	0	0	0	0	0	2	0	2	2	2	2	0	2	0	0	2	2	0	2	0	2	0	2	0	0	0	0	0	2	2	2	0	2	0	2	2	2	2	0	0	2	0	2	2	0	2	0	2	2	2	2	0	0	0	0	2	2	0	0	2	0	2	2	0	2	2	0	0	2	0	2	2	2	0	2	2	0	0	0	2	0	2	0	0	2	2	0	0	0	2	2	2	0	2	0	0	0	0	2	0	2	0	0	2	0	0	2	0	2	2	0	0	0	0	0	2	2	0	0	0	2	0	2	2	2	2	2	0	2	0	2	2	2	2	0	0	2	2	2	2	0	0	2	0	2	2	2	2	0	2	0	0	0	2	0	0	0	2	2	0	2	0	0	2	0	0	2	2	2	2	0	2	0	0	2	2	0	2	2	2	0	2	2	2	0	0	0	2	2	2	0	0	2	0	0	2	0	0	0	0	2	2	2	0	2	2	2	2	2	0	0	2	2	0	2	2	0	0	2	2	2	0	0	0	0	2	0	2	2	0	2	0	2	2	0	2	2	2	2	2	2	2	2	2	2	0	2	2	0	2	2	2	0	0	2	0	0	0	2	0	0	2	0	2	0	0	2	0	2	0	2	2	0	0	0	2	2	2	0	2	2	2	0	2	0	2	0	0	0	2	0	0	2	2	2	2	0	0	0	0	0	0	2	0	0	2	0	-	0	2	2	0	2	2	2	2	2	0	2	0	0	0	0	0	0	2	2	2	2	2	0	2	0	2	0	2	2	2	2	0	2	0	2	2	2	0	2	0	2	2	0	2	2	0	0	2	0	0	2	2	2	2	2	0	2	2	2	2	2	2	0	0	2	2	-	1	0	0	0	0	2	-	0	2	2	2	0	2	2	0	0	1	0	2	0	2	0	1	0	0	0	0	0	0	-	0	0	2	0	2	0	0	2	2	0	0	2	2	2	2	2	2	2	2	2	0	2	0	2	0	2	0	0	2	2	0	2	0	2	0	0	2	0	0	0	2	2	2	2	2	2	2	0	0	2	2	2	2	0	0	2	0	2	0	2	2	0	2	2	2	2	2	0	0	2
100140280|F|0-28:A>G-28:A>G	TGCAGTGTTCTCTCCATTGACATTCCTGACTACTGTTGTTTATTCCATTGTTTTTTGGAATGAAATCCT	TGCAGTGTTCTCTCCATTGACATTCCTGACTACTGTTGTTTATTCCATTGTTTTTTGGAATGAAATCCT	scaffold4056	81993	1	5.107e-29	28:A>G	28	0.994094	0.99802	0.560396	0.439604	0.00198	0.558416	0.003953	0.492705	0.248329	41.6181	28.8851	0.97619	0	0	0	0	2	2	2	2	2	0	0	0	2	2	2	2	2	2	2	0	2	2	2	2	0	2	0	2	2	0	0	0	2	2	0	0	2	2	0	2	2	2	2	2	0	2	0	2	2	2	2	0	2	2	0	0	2	0	2	2	2	0	2	0	0	0	2	0	0	2	2	2	2	0	2	0	2	0	2	2	2	2	0	2	2	2	2	2	0	2	2	2	2	2	2	2	2	2	2	2	2	0	2	0	2	2	2	2	2	2	0	0	2	2	2	2	2	0	2	0	2	0	0	2	2	2	2	0	2	2	0	0	2	0	0	2	0	2	2	2	0	0	0	2	0	2	0	0	0	0	0	0	2	2	2	2	0	0	0	0	0	0	0	2	0	2	2	2	2	0	2	0	2	2	0	0	0	2	2	0	0	0	2	2	2	2	0	0	0	2	2	2	0	2	2	0	0	2	0	0	2	0	2	2	2	2	2	0	2	2	0	0	2	2	2	0	2	2	2	2	2	2	2	2	0	0	2	0	2	0	2	0	0	2	2	2	2	0	0	2	0	0	0	2	2	2	0	2	2	0	0	0	2	0	2	2	0	2	2	2	0	0	0	2	0	0	2	0	2	0	2	0	0	0	2	0	0	2	2	0	2	2	2	0	0	2	2	2	0	0	0	2	0	0	2	2	2	0	0	2	2	2	0	0	0	2	2	2	2	0	2	2	2	2	2	2	0	2	0	2	2	2	2	0	2	0	2	0	0	2	2	0	2	2	0	2	2	0	0	2	-	2	2	2	2	0	2	0	2	0	2	2	0	0	0	2	2	2	2	0	0	0	2	0	0	0	0	2	0	2	0	0	2	2	2	0	2	2	0	0	2	0	2	2	0	2	2	0	0	0	0	0	2	2	0	0	0	2	0	0	0	0	0	2	2	2	0	2	0	-	2	2	1	0	0	0	0	2	0	0	2	0	0	0	0	0	0	0	0	2	0	2	0	0	-	0	2	0	0	0	0	0	2	2	2	2	2	2	2	2	2	2	0	2	0	2	0	2	2	0	0	0	2	2	2	0	0	2	2	2	2	0	2	0	0	0	2	2	2	0	2	2	0	2	0	2	0	0	2	0	2	2	0	2	2	2	2	2	2	2	0	0	0	2	0	0	2	2
100140441|F|0-30:C>T-30:C>T	TGCAGTTTACAAATTCTACTCAATTTGTTGCTCTTGGAAATATCGTATTATTTGAAGACCTTCTCTTTG	TGCAGTTTACAAATTCTACTCAATTTGTTGCTCTTGGAAATATCGTATTATTTGAAGACCTTCTCTTTG	scaffold2758	194005	1	5.107e-29	30:C>T	30	0.990157	0.992048	0.54672	0.45328	0.007952	0.538767	0.015778	0.495635	0.255706	41.8259	26.3848	0.97619	0	0	0	2	0	2	0	0	0	2	2	2	2	2	2	2	0	2	2	2	2	0	0	2	2	2	2	2	0	0	0	2	2	2	0	2	2	2	2	0	0	0	0	2	0	0	0	0	0	0	2	0	0	2	2	2	2	0	0	2	0	2	2	0	0	2	2	0	0	2	2	2	2	2	2	0	2	2	2	2	2	0	2	2	2	0	2	2	2	2	2	2	2	0	2	2	2	2	2	2	2	0	0	0	2	2	2	0	2	0	0	0	2	2	2	2	2	2	0	0	2	0	0	0	2	2	0	0	0	2	2	2	2	0	2	0	2	2	0	2	0	0	2	0	2	0	0	0	2	0	2	0	2	0	0	0	2	2	2	2	0	2	2	0	0	0	2	2	2	0	2	2	2	0	0	0	0	2	0	0	0	0	0	2	2	2	2	2	0	2	2	2	2	0	0	0	0	0	2	0	2	2	2	2	2	0	0	0	0	0	2	2	2	0	0	2	2	2	2	0	0	2	2	0	0	0	0	0	0	0	2	2	2	0	2	2	2	2	2	2	2	0	2	0	0	2	0	2	0	2	2	2	2	2	2	0	0	2	0	2	0	0	2	2	2	2	2	0	0	0	2	2	2	0	0	0	2	2	2	2	2	2	0	0	0	0	0	0	0	0	2	0	0	2	0	2	2	2	2	0	2	2	0	0	0	2	0	0	2	2	0	0	2	0	0	0	0	0	2	2	0	0	0	0	0	2	2	2	0	2	2	0	0	2	2	0	2	2	0	2	-	0	2	2	2	2	2	0	2	0	2	2	2	2	0	0	0	2	2	0	2	0	2	2	0	2	2	0	2	0	0	2	2	0	0	2	2	2	0	0	2	0	2	2	2	0	0	0	2	0	0	2	2	2	2	0	0	2	2	0	0	2	0	0	2	2	0	2	1	2	2	1	2	0	0	2	0	0	-	2	0	2	0	-	0	2	-	-	0	0	0	1	2	0	0	2	0	1	0	2	0	0	2	2	2	0	2	0	0	0	0	0	2	0	2	2	2	0	0	2	2	2	0	2	0	0	2	2	0	0	0	2	2	2	2	0	0	2	0	2	2	2	2	2	0	0	0	2	0	0	2	2	2	0	2	2	2	2	2	0	0	2	2	2	0	0	0	2
100140725|F|0-38:T>C-38:T>C	TGCAGCTCTGACTTGTTGGAAATAAGGGTGTGCCTGCATAAACAAAACCATTTCAATCCAGGATTTACC	TGCAGCTCTGACTTGTTGGAAATAAGGGTGTGCCTGCATAAACAAAACCATTTCAATCCAGGATTTACC	scaffold10676	1003	1	5.107e-29	38:T>C	38	0.968504	0.74187	0.762195	0.237805	0.25813	0.504065	0.382998	0.362507	0.372753	14.1157	12.9936	0.97619	2	2	1	2	0	2	1	2	1	2	1	2	2	1	2	2	1	2	2	2	2	2	2	0	0	2	0	1	2	1	1	0	1	1	2	0	1	1	0	1	1	0	1	2	2	2	1	1	1	1	1	2	1	2	1	1	1	2	2	2	2	0	0	2	2	2	2	1	1	0	1	0	2	1	1	0	0	2	2	2	2	1	1	2	2	2	2	2	0	2	2	0	0	2	2	0	2	2	2	0	1	0	0	2	1	1	2	1	2	2	2	2	0	2	2	2	2	1	2	0	2	0	2	1	1	0	2	1	1	1	0	2	0	1	0	2	2	2	1	1	0	0	2	2	2	0	2	1	2	1	1	2	2	0	2	2	1	0	2	2	2	1	1	2	2	2	0	1	1	2	2	1	1	0	0	2	1	2	1	0	2	1	2	2	1	1	2	2	2	2	2	2	2	0	1	0	1	0	1	2	2	2	2	0	2	0	2	1	2	2	2	2	2	1	2	2	2	2	2	2	0	2	2	2	2	1	2	2	0	2	2	0	0	1	2	2	2	2	2	0	2	1	1	0	0	2	2	2	0	2	2	2	0	0	2	0	2	2	1	2	2	2	0	0	2	2	2	2	0	2	2	1	2	2	2	0	0	2	0	2	0	2	0	0	2	2	1	2	2	2	2	1	2	0	0	1	2	1	1	1	2	2	1	2	2	2	1	2	2	2	2	1	0	1	2	2	2	2	2	0	2	2	2	0	1	2	1	2	2	0	1	2	1	1	0	1	2	1	2	2	-	1	2	2	0	2	2	2	0	1	2	2	0	1	2	2	1	1	2	2	1	0	2	1	2	0	0	0	1	1	2	2	1	0	0	1	2	1	0	2	0	1	2	0	2	2	0	2	0	2	2	1	2	0	2	2	0	0	1	2	0	2	2	1	2	2	0	-	1	-	0	-	-	0	0	-	1	2	-	-	1	0	-	0	2	1	-	-	0	-	0	-	-	0	-	0	2	1	-	1	0	0	0	2	0	2	0	1	1	2	1	0	1	2	2	0	0	2	2	2	1	2	2	0	1	0	2	2	2	2	1	2	1	0	0	2	2	1	2	1	0	0	0	0	2	2	2	2	2	1	2	1	2	2	1	0	1	0	2	2	2	0	2	0	1	1	2	1
100141385|F|0-6:C>A-6:C>A	TGCAGCCATTCAAGGATTCTACACTCTCTTTGGTTTTACAGATCGGAAGAGCGGTTCAGCAGGAATGCC	TGCAGCCATTCAAGGATTCTACACTCTCTTTGGTTTTAC	scaffold7193	1544	1	3.17457e-12	6:C>A	6	0.98622	0.994012	0.516966	0.483034	0.005988	0.510978	0.011904	0.499424	0.255664	31.2555	22.0431	0.97619	2	2	2	2	0	0	0	2	2	2	0	2	2	2	0	0	0	2	2	0	2	0	0	2	0	2	0	2	2	2	0	2	2	2	0	0	2	2	0	0	1	2	2	0	0	2	2	2	2	2	2	2	2	2	0	0	2	2	0	0	2	0	0	2	2	0	2	0	0	0	2	0	2	2	2	2	2	2	2	2	2	2	2	2	0	2	2	2	0	2	2	0	2	2	0	0	2	0	0	2	2	2	0	0	2	2	2	0	0	2	0	0	0	2	0	2	2	2	2	2	0	0	2	0	0	2	0	2	2	0	2	2	2	2	0	2	2	2	0	2	0	2	2	2	0	2	0	2	0	2	2	0	0	2	0	0	2	0	2	2	0	2	2	0	2	2	0	2	2	2	2	0	2	2	2	1	2	2	2	0	2	2	2	2	0	2	0	2	0	0	2	2	0	0	2	0	2	0	0	2	2	2	2	2	2	0	0	2	2	2	2	2	0	2	2	2	2	0	0	0	2	2	0	0	2	0	0	0	0	2	2	0	2	0	2	0	0	2	0	2	2	2	2	2	2	2	0	2	2	0	0	0	0	0	2	0	0	0	0	2	0	0	2	0	0	2	0	0	0	0	0	0	2	2	2	2	2	0	2	0	0	2	0	2	0	0	0	2	2	0	2	0	2	0	0	0	0	0	0	0	0	2	2	2	2	2	0	0	0	2	0	2	2	2	0	2	0	2	0	2	2	0	2	0	0	0	0	2	0	0	0	2	2	0	0	2	2	0	2	0	-	2	0	2	0	0	0	0	0	2	0	0	0	0	2	2	2	2	0	0	2	2	0	0	0	0	2	2	2	2	0	0	0	2	0	0	0	2	2	2	0	0	2	2	2	0	2	0	2	0	0	2	2	0	0	0	0	0	0	0	0	0	2	2	2	0	2	-	0	0	-	0	-	0	2	0	0	2	0	0	-	2	0	-	0	2	0	-	0	0	0	0	0	0	2	2	0	0	2	0	1	0	0	0	0	2	2	2	0	0	0	0	2	2	0	2	0	2	0	0	0	0	0	0	2	0	0	0	0	0	2	0	2	2	2	0	0	2	0	0	2	2	0	0	0	2	2	2	2	2	2	0	2	2	2	2	0	2	2	0	2	0	2	2	2	0	2	0
100141439|F|0-5:C>T-5:C>T	TGCAGCGGTTGCCAGCAGAGAGCAGATTAGCAGCTTCATTTCAATCATTTACAGATCGGAAGAGCGGTT	TGCAGCGGTTGCCAGCAGAGAGCAGATTAGCAGCTTCATTTCAATCATTTAC		0	0	999	5:C>T	5	0.996063	0.998024	0.529644	0.470356	0.001976	0.527668	0.003945	0.498242	0.251094	60.5484	38.1832	0.97619	2	0	0	2	0	2	0	2	2	2	0	0	0	0	2	2	2	2	2	2	0	2	2	2	2	0	0	0	2	2	0	0	0	0	2	2	0	2	0	2	2	2	2	2	0	2	0	0	2	2	2	2	2	2	0	2	0	0	2	0	2	2	2	0	0	2	2	0	0	0	0	2	0	2	2	0	0	0	2	2	0	2	0	2	2	0	0	2	2	0	0	0	0	2	0	0	0	0	2	2	2	2	2	0	2	0	2	0	2	0	2	0	0	0	2	0	0	2	0	0	0	2	0	2	0	0	2	2	2	0	2	0	0	0	0	0	0	2	0	0	2	0	0	0	2	0	2	2	0	2	0	0	2	2	0	2	2	0	2	2	2	0	2	0	0	2	2	0	2	0	0	2	2	2	2	2	0	2	0	2	0	2	2	0	2	2	2	2	0	2	2	0	2	2	0	0	0	0	2	2	2	0	1	0	0	2	0	2	2	2	2	0	2	2	0	2	0	2	0	0	0	0	0	0	0	2	0	2	0	0	0	0	2	0	0	0	2	2	2	0	2	2	0	2	2	2	0	2	2	0	2	2	2	0	2	2	2	0	2	2	0	0	0	2	2	2	2	2	0	0	2	2	2	2	0	0	2	2	2	2	2	2	0	2	0	2	0	0	2	2	0	2	2	2	2	2	2	2	2	2	2	0	0	2	2	0	2	0	2	0	0	0	0	2	0	2	0	0	0	2	0	0	0	0	2	0	0	2	2	0	0	0	0	0	2	2	0	2	2	2	-	0	0	2	2	0	0	0	0	0	2	0	2	2	0	2	0	0	0	2	0	0	2	2	2	2	2	2	0	0	2	0	0	0	0	2	0	0	2	0	2	2	0	2	0	2	2	0	2	0	2	2	0	0	2	0	0	2	2	2	2	0	0	0	2	0	2	0	2	2	2	0	2	0	2	2	0	0	2	0	2	2	2	-	0	2	2	0	0	2	0	0	2	2	0	0	0	2	2	2	2	2	2	2	0	0	0	2	0	0	2	0	2	2	0	2	0	2	2	2	2	0	2	0	2	0	2	2	0	2	2	0	0	0	0	2	2	0	2	0	2	2	2	0	0	0	2	0	0	2	2	0	2	0	2	0	0	0	2	2	2	2	0	2	2	2	2	2
100141960|F|0-11:C>A-11:C>A	TGCAGAAACAGCTGGATGAGGTTTGGTGTAGTTCTTCTTCAGCATCTTGCCTATTTTATCGTGTTACAG	TGCAGAAACAGCTGGATGAGGTTTGGTGTAGTTCTTCTTCAGCATCTTGCCTATTTTATCGTGTTACAG		0	0	999	11:C>A	11	0.992126	0.994048	0.547619	0.452381	0.005952	0.541667	0.011834	0.495465	0.253649	36.011	24.8772	0.97619	0	0	0	0	2	2	2	0	2	2	2	2	0	0	2	2	0	2	2	0	2	2	2	0	0	2	0	0	0	0	0	2	0	0	2	2	0	0	0	2	0	0	2	2	2	0	0	0	0	0	0	0	0	0	2	2	0	0	0	0	2	0	2	2	0	0	2	2	2	2	2	0	2	0	2	0	2	2	2	2	2	2	0	0	2	0	0	2	2	0	0	2	0	0	2	0	0	2	2	0	2	2	0	2	0	0	2	2	2	0	2	2	0	2	2	2	2	0	2	2	2	2	0	2	2	0	0	2	0	0	0	0	2	2	0	0	2	2	2	2	2	0	2	0	2	2	2	0	2	2	2	2	0	2	0	0	0	2	0	0	2	2	2	2	2	2	2	0	0	2	0	2	0	0	2	0	2	0	2	2	2	0	0	0	2	0	2	2	0	0	2	0	2	2	2	2	2	0	2	0	2	2	2	2	0	2	2	2	2	2	2	2	2	2	2	0	2	0	0	2	0	2	0	0	2	2	2	2	2	0	0	0	2	0	0	0	0	0	0	2	2	2	2	0	0	2	2	2	0	0	2	0	0	0	2	2	2	2	0	0	2	0	0	2	0	0	2	0	2	0	2	2	2	2	2	0	2	2	2	0	0	0	2	0	0	0	0	2	2	0	0	2	0	0	0	2	2	0	2	2	2	2	2	2	0	2	2	2	2	0	2	2	2	0	2	2	0	0	2	2	2	0	0	2	2	2	2	0	2	2	2	0	0	2	2	2	0	2	2	2	0	0	2	2	2	0	2	2	0	2	2	2	0	0	0	2	0	2	2	0	2	0	0	2	0	2	2	0	2	0	2	0	2	0	2	2	2	2	2	0	0	2	2	2	0	0	0	2	2	0	2	2	2	0	2	0	2	2	0	0	0	2	0	0	2	1	2	0	0	0	0	2	-	2	0	0	0	2	0	0	0	2	0	0	-	0	-	0	2	2	0	1	0	0	2	0	2	2	-	0	2	1	0	0	2	0	2	2	2	2	2	0	0	0	0	2	2	0	2	2	2	0	0	2	2	0	2	2	2	0	2	0	0	2	0	2	0	0	0	0	2	2	0	0	2	0	2	0	2	0	0	2	2	0	2	2	2	0	2	2	0	0	2	2	2	0	2	0
100142104|F|0-5:T>A-5:T>A	TGCAGTATCATGCTAAGTGCTATCTTAGCTTCAATCAATGCAAAGTTCTGGCCAATGCATACACGAGGA	TGCAGTATCATGCTAAGTGCTATCTTAGCTTCAATCAATGCAAAGTTCTGGCCAATGCATACACGAGGA	scaffold551	10987	2	5.107e-29	5:T>A	5	0.970472	0.766734	0.772819	0.227181	0.233266	0.539554	0.357706	0.351139	0.354422	12.4186	12.0936	0.97619	2	0	1	2	2	1	0	1	2	1	2	1	2	2	2	0	0	2	2	2	2	2	2	2	2	2	2	0	1	1	0	2	1	1	2	0	2	2	2	1	2	0	2	0	2	0	1	0	0	0	1	2	2	2	2	2	2	1	0	2	2	2	2	2	2	0	2	2	2	0	1	2	2	2	2	1	2	2	0	0	2	2	0	2	2	2	2	2	0	1	2	2	2	0	1	2	1	1	2	0	1	1	2	2	0	2	2	0	1	2	2	2	2	0	1	1	1	2	0	2	1	2	1	0	2	1	0	0	2	2	1	2	1	2	2	1	2	2	1	1	1	2	2	2	0	2	2	0	0	1	2	2	2	1	0	2	2	1	1	1	0	2	2	2	1	1	1	1	2	2	2	2	2	2	2	0	2	2	2	0	2	0	0	1	2	1	2	1	2	2	1	2	0	2	2	2	1	2	2	2	2	2	1	1	2	1	1	1	2	2	2	2	2	2	2	1	2	2	2	1	2	2	2	2	0	2	2	0	2	1	0	0	2	2	0	2	1	2	2	2	2	2	2	1	1	0	0	1	2	1	0	2	2	0	0	2	0	2	2	2	2	2	2	2	2	0	0	0	1	2	0	2	2	1	2	2	0	2	0	2	0	1	2	2	2	2	2	2	2	2	0	1	2	2	2	0	2	2	1	1	1	2	2	2	0	2	0	2	2	2	1	2	1	2	0	2	2	2	2	2	1	0	2	1	0	2	0	2	2	1	0	2	1	2	0	1	2	1	1	2	-	2	2	0	2	1	2	2	1	1	1	2	2	2	2	0	2	2	0	0	2	0	2	1	2	1	1	1	2	2	1	1	0	2	0	2	2	2	2	0	1	1	2	0	2	0	1	1	0	0	2	1	2	1	1	1	2	2	2	2	0	2	2	2	0	0	2	0	1	0	0	-	-	-	2	-	-	2	0	-	-	0	-	0	-	0	-	-	1	-	0	-	0	0	2	-	0	1	0	0	1	1	0	2	2	2	0	2	1	1	2	2	1	1	0	2	2	0	2	1	2	2	2	2	0	1	1	2	1	0	0	1	2	1	0	2	2	0	1	2	2	0	0	2	2	2	2	0	2	2	2	0	1	2	2	2	1	0	2	2	1	0	2	2	2	0	0	1
100142121|F|0-36:T>C-36:T>C	TGCAGAATGTATCATCATCAGAATCAGAATTATCATTATTCCGCAAAGGAGCAGTTGGCCCTGGAAGCA	TGCAGAATGTATCATCATCAGAATCAGAATTATCATTATTCCGCAAAGGAGCAGTTGGCCCTGGAAGCA	scaffold1124 cov177	74664	1	5.107e-29	36:T>C	36	0.988189	0.984064	0.488048	0.511952	0.015936	0.472112	0.031365	0.499714	0.265539	43.3039	29.9709	0.97619	0	0	2	2	0	0	2	0	0	2	0	2	0	2	0	0	2	2	2	0	0	0	2	0	0	0	0	0	0	2	0	2	0	0	0	2	0	0	0	2	0	2	0	2	2	2	0	2	0	0	2	0	2	0	2	0	2	0	0	0	2	2	0	0	2	0	2	0	0	2	2	2	2	0	0	0	2	0	0	2	2	0	2	2	0	0	0	2	2	0	0	2	0	2	0	0	0	2	0	2	0	2	0	2	0	2	2	2	2	0	2	2	0	2	2	0	0	2	2	2	0	0	0	2	0	0	2	0	0	0	2	2	2	0	0	2	0	0	2	2	2	2	0	2	0	2	2	0	0	0	2	0	0	2	2	0	0	2	2	0	2	2	0	2	0	0	2	0	2	0	2	0	0	2	2	2	0	2	0	2	2	2	2	2	0	0	0	2	2	0	2	2	2	0	2	0	2	0	0	0	2	0	0	2	2	2	2	2	0	0	0	0	2	2	2	2	2	0	2	2	2	0	2	0	0	2	0	2	0	0	2	0	2	2	2	2	0	2	0	0	0	0	2	2	2	0	0	2	0	2	0	0	0	2	2	2	2	2	2	2	0	0	0	0	2	2	2	0	2	2	2	2	2	0	0	0	2	0	0	2	2	2	2	2	2	2	0	2	2	0	2	2	2	2	0	0	2	0	0	0	0	2	0	2	0	0	0	2	2	2	2	0	0	2	2	2	2	2	0	0	2	2	2	2	0	0	0	0	2	2	0	0	2	0	2	2	2	0	0	0	1	0	0	2	0	2	0	2	0	0	0	2	2	2	2	0	0	2	0	0	2	0	0	0	0	2	2	2	0	2	0	2	2	2	2	2	2	0	0	0	0	2	2	0	0	0	2	0	0	0	0	0	2	0	0	0	0	0	2	0	0	0	2	0	2	0	0	0	2	0	0	-	1	2	2	-	2	0	1	-	-	1	0	0	0	0	0	1	2	0	1	2	0	0	2	2	0	0	-	0	-	2	1	0	0	2	2	2	0	0	2	0	0	2	2	0	2	0	0	0	0	2	0	0	2	2	0	0	2	0	0	2	2	2	2	0	0	0	0	2	0	2	1	0	0	2	0	0	2	0	2	0	2	0	0	0	2	2	2	0	2	0	2	0	0	2	2	0
100142145|F|0-37:G>A-37:G>A	TGCAGAATTTTTCCAGAAAAGAAAACTCAGGTTACATGTAATAGAATACAGAATGTATCAATGAGATGA	TGCAGAATTTTTCCAGAAAAGAAAACTCAGGTTACATGTAATAGAATACAGAATGTATCAATGAGATGA	scaffold3164	11062	1	3.97598e-25	37:G>A	37	0.968504	0.993902	0.441057	0.558943	0.006098	0.434959	0.012121	0.493051	0.252586	14.8528	4.66182	0.97619	2	2	2	0	0	2	0	0	0	2	0	2	0	0	0	0	0	0	2	0	2	2	0	0	2	0	0	2	2	0	0	0	2	2	2	0	2	2	2	0	2	2	0	0	0	2	0	2	2	2	2	0	2	0	0	2	0	0	2	2	0	2	2	2	2	0	0	0	0	0	0	0	0	2	0	2	2	0	2	0	2	2	2	0	0	2	2	0	2	0	2	2	0	2	2	0	0	0	2	0	0	0	2	0	2	2	0	0	2	0	0	0	2	0	0	0	0	0	0	2	0	2	0	0	0	0	0	0	2	0	2	2	0	2	2	0	2	0	0	2	0	0	2	0	0	0	2	2	0	0	2	0	2	0	2	2	2	0	0	0	0	0	0	0	2	0	2	2	0	0	2	0	2	2	2	1	2	0	2	2	2	2	2	0	2	0	0	2	0	0	2	2	0	0	0	0	0	2	2	2	2	2	2	2	2	2	0	0	2	2	2	2	0	0	0	0	2	0	2	2	2	0	2	0	2	2	2	2	0	2	0	0	0	0	2	2	2	2	2	0	2	2	2	0	0	2	0	2	2	0	2	2	0	2	0	2	2	0	0	0	0	0	2	0	2	0	0	0	0	2	2	0	0	2	2	0	2	2	0	0	2	2	0	0	2	0	0	0	0	2	2	0	0	0	0	0	0	2	0	2	2	0	2	2	0	0	2	0	0	0	0	2	2	2	2	2	2	0	0	0	2	2	2	0	2	0	2	2	0	0	2	2	2	0	0	0	0	0	2	0	-	0	2	0	0	2	2	2	2	0	0	0	2	2	2	0	0	0	0	0	0	2	0	0	0	0	2	0	2	0	0	2	2	2	2	0	0	2	2	0	2	0	0	0	0	2	0	2	0	0	2	0	2	2	0	0	0	0	0	0	0	0	0	0	2	2	2	0	-	0	0	-	-	0	-	0	0	0	-	0	1	0	-	-	0	0	-	-	-	-	0	-	0	-	0	2	0	0	-	1	-	0	0	0	2	0	0	0	0	0	0	2	0	2	0	0	0	2	2	0	0	0	0	0	2	2	0	0	2	0	0	0	0	0	2	2	0	2	2	0	0	2	2	0	2	0	0	2	2	2	2	2	2	0	0	0	0	2	2	0	0	2	0	0	2	2	0	0
100142164|F|0-9:T>C-9:T>C	TGCAGACAATGAAGCATGCGCCAATTACATCATGCATTGTAAAAACTTATCCAAGGGTATAAACATTAC	TGCAGACAATGAAGCATGCGCCAATTACATCATGCATTGTAAAAACTTATCCAAGGGTATAAACATTAC	scaffold4798	5830	1	1.83681e-28	9:T>C	9	0.996063	1	0.527668	0.472332	0	0.527668	0	0.498469	0.249234	62.9129	31.1335	0.97619	0	2	0	0	0	0	2	0	2	0	0	2	0	2	2	0	0	2	2	2	2	2	2	0	2	0	0	0	0	0	2	2	0	0	2	0	0	0	2	0	0	0	0	0	0	0	2	0	2	2	0	0	2	2	2	0	2	2	2	2	2	2	0	2	0	2	2	2	2	0	2	2	2	2	2	0	0	2	0	0	2	2	2	2	0	2	0	2	2	0	0	2	0	0	2	0	2	2	2	2	2	2	0	2	0	0	0	2	2	0	0	0	2	2	0	2	2	0	2	2	2	2	0	0	0	2	0	2	2	2	0	0	2	2	0	2	2	0	0	0	0	2	2	0	2	2	2	2	0	2	2	2	2	0	2	0	2	2	2	2	2	0	0	0	0	0	0	0	0	2	2	2	0	0	2	0	0	0	2	2	2	0	2	2	2	2	2	0	0	0	2	2	0	2	0	0	2	0	0	0	2	0	0	0	2	2	2	0	2	2	2	0	0	0	2	2	2	0	2	0	0	2	0	2	2	0	0	2	0	0	2	2	0	2	2	0	0	0	0	0	0	0	2	2	2	2	0	0	0	0	0	2	2	0	0	0	0	0	2	2	0	2	2	0	2	0	0	2	2	2	0	2	2	2	2	0	0	2	2	0	2	0	2	0	2	2	2	0	2	2	0	0	0	0	0	2	2	0	0	2	0	2	0	0	0	2	0	2	0	2	0	2	2	2	2	2	2	0	2	0	0	0	2	2	0	2	2	0	2	0	0	2	2	2	2	2	0	0	2	0	-	0	2	0	2	0	2	2	2	2	0	2	2	2	2	2	0	2	0	2	2	2	0	0	0	2	0	2	2	0	2	0	0	0	2	2	0	2	2	2	2	0	0	2	0	2	2	0	2	0	2	0	2	2	2	0	0	2	2	0	2	2	0	2	2	0	2	2	0	2	0	0	0	2	0	0	2	2	2	0	0	2	0	0	2	0	-	0	2	0	2	0	0	2	2	2	0	2	0	2	0	2	0	0	0	2	2	0	2	2	2	0	2	2	2	2	2	0	2	0	0	2	2	2	0	2	0	0	0	0	0	0	2	0	2	2	0	0	2	0	2	2	2	0	0	2	0	2	2	0	2	0	0	2	0	0	2	2	2	2	2	2	2	0	0	0	0	0
100142166|F|0-14:C>T-14:C>T	TGCAGACAACTCAGCAACTTGCCACCTTTCCTTCCACATCCTCCCAAACCTGAGCTGGATAACTTTCTT	TGCAGACAACTCAGCAACTTGCCACCTTTCCTTCCACATCCTCCCAAACCTGAGCTGGATAACTTTCTT	scaffold133	401080	1	5.107e-29	14:C>T	14	0.992126	0.994048	0.555556	0.444444	0.005952	0.549603	0.011834	0.493827	0.252831	44.7599	28.6239	0.97619	2	0	0	0	2	0	2	0	0	2	2	2	2	2	2	2	2	2	2	0	0	2	0	2	2	2	0	0	2	2	2	0	2	2	2	2	0	2	2	2	2	0	2	2	2	2	0	0	2	2	2	2	0	0	0	2	2	2	2	0	2	0	2	2	2	0	0	0	0	2	2	0	0	2	0	2	0	2	2	2	2	2	0	2	2	0	0	2	2	2	0	2	0	2	2	0	0	2	0	2	2	0	2	2	0	2	2	2	2	2	2	2	0	0	2	0	0	0	0	2	2	0	0	2	2	2	0	0	0	2	0	2	2	2	0	2	0	2	0	2	0	0	0	0	2	2	2	2	2	2	2	0	0	2	0	2	0	2	2	0	0	2	0	2	2	2	0	2	0	0	2	2	2	0	2	0	0	0	0	2	2	0	0	0	2	2	2	2	0	2	2	2	0	0	2	0	0	2	0	2	0	2	0	2	2	2	2	2	2	0	2	2	0	0	0	0	2	2	0	0	0	0	2	2	2	2	2	0	2	2	2	2	2	2	2	0	2	0	2	0	2	2	0	0	0	2	2	0	2	2	0	0	2	2	2	0	0	2	2	0	2	2	2	2	2	2	2	0	2	0	0	2	2	0	2	0	0	2	2	0	0	2	2	2	0	2	2	2	0	2	2	0	2	2	2	0	0	2	2	2	2	2	0	2	0	2	2	0	2	2	2	2	2	2	0	0	2	0	2	2	0	0	0	2	2	0	2	2	0	0	0	0	0	0	2	0	0	2	2	2	-	2	0	2	2	2	0	2	2	2	2	2	2	0	2	0	2	0	0	2	2	2	2	2	2	2	2	2	0	2	2	2	0	0	0	2	2	0	0	0	0	0	0	2	2	0	2	2	0	0	2	0	2	2	0	2	0	2	0	2	2	0	2	0	0	0	0	1	0	0	2	0	0	0	2	0	0	2	0	0	-	0	2	-	-	2	0	0	1	0	0	0	0	0	2	2	0	1	0	2	0	2	2	0	2	0	0	0	2	0	0	0	2	0	2	0	2	2	2	2	0	0	0	2	0	0	2	0	0	0	2	2	2	0	0	0	0	0	2	0	0	2	0	0	0	2	2	2	0	2	0	0	2	2	0	0	2	2	0	0	2	2	0	0	0	0	2	0
100142170|F|0-23:T>C-23:T>C	TGCAGACAATAATTTTGAAGTTCTAGAAAATTATGAACTCATTTTGTGAAGACAGAAGTGAACGTGCAG	TGCAGACAATAATTTTGAAGTTCTAGAAAATTATGAACTCATTTTGTGAAGACAGAAGTGAACGTGCAG	scaffold14512	267	1	2.37606e-27	23:T>C	23	0.984252	0.786	0.762	0.238	0.214	0.548	0.336408	0.362712	0.34956	21.209	20.4744	0.97619	2	1	0	2	2	0	1	0	0	0	2	0	2	2	2	1	2	2	2	2	2	2	2	2	1	2	2	1	0	0	1	2	0	0	2	1	2	2	2	0	2	1	2	1	2	1	0	1	1	2	0	2	2	2	2	2	2	0	1	2	2	2	2	2	2	1	2	2	2	1	2	2	2	2	2	0	2	2	1	1	2	2	2	2	2	2	2	2	1	0	2	2	2	1	0	2	0	0	2	1	0	0	2	2	1	2	2	1	0	2	2	2	2	2	2	0	0	2	1	2	0	2	0	1	2	0	1	1	2	2	0	2	0	2	2	2	2	2	0	0	2	2	2	2	1	2	2	1	1	0	2	2	2	0	1	2	2	0	0	0	1	2	2	2	0	0	0	0	2	2	2	2	2	2	2	1	1	2	2	1	0	1	1	0	2	0	2	0	2	2	2	2	1	2	2	2	0	2	0	2	2	2	0	0	2	0	0	0	2	2	2	2	2	2	2	0	2	2	2	0	2	2	2	2	2	2	2	1	2	0	1	1	2	2	2	2	2	2	2	2	2	2	2	0	0	1	1	0	2	0	1	2	2	1	1	2	1	2	2	2	2	2	1	2	2	1	1	1	0	2	2	2	2	0	2	2	1	2	1	2	1	0	2	2	2	2	0	2	2	2	1	0	2	2	2	1	2	2	0	0	0	2	2	0	1	2	1	2	2	2	0	2	0	2	1	2	2	2	2	2	0	1	2	2	1	2	1	2	2	0	1	2	0	2	1	0	1	0	0	2	-	1	2	1	2	0	2	2	0	0	0	2	2	2	2	1	1	2	1	1	2	1	2	0	2	0	0	0	2	2	0	0	1	2	1	2	2	2	2	1	0	0	2	1	2	1	0	0	1	1	2	0	2	0	0	0	2	2	2	2	1	2	2	2	1	1	2	1	2	1	-	-	0	2	0	0	2	1	0	-	0	1	2	1	1	1	-	1	0	1	2	0	1	-	1	1	1	0	-	2	0	0	2	2	2	2	1	2	0	0	2	2	0	0	1	2	2	1	0	0	2	2	2	2	1	0	2	2	0	2	1	0	2	0	2	2	2	1	0	2	2	1	2	2	0	2	2	1	2	2	2	1	0	2	2	2	0	1	2	0	0	1	2	2	2	1	1	-
100142236|F|0-29:C>T-29:C>T	TGCAGACTTTTTTCTGTCTTGTAGGAGATCTTGTGATTTTTTTTGTCCATCTGGTTCAGTTTGTTCTTA	TGCAGACTTTTTTCTGTCTTGTAGGAGATCTTGTGATTTTTTTTGTCCATCTGGTTCAGTTTGTTCTTA	scaffold552	932697	1	5.107e-29	29:C>T	29	0.982283	0.805611	0.753507	0.246493	0.194389	0.559118	0.313204	0.371468	0.342336	25.0375	24.1316	0.97619	1	0	2	2	0	2	1	2	2	2	2	1	0	2	2	0	2	2	2	2	2	2	1	2	0	0	2	1	2	2	0	2	2	2	2	2	2	2	0	1	1	2	2	2	2	0	2	2	0	2	2	2	2	2	1	0	1	0	0	0	2	2	2	0	2	0	1	2	2	1	2	1	1	2	0	2	2	2	0	0	0	2	0	2	2	2	0	1	1	2	2	1	2	2	2	2	0	2	0	2	2	1	2	1	2	1	2	1	2	2	2	2	2	1	0	2	2	2	2	0	2	0	2	1	2	0	1	2	0	0	2	2	1	0	0	2	2	0	2	0	2	1	2	2	2	2	2	0	2	2	1	2	0	2	1	2	2	1	1	2	0	2	0	2	2	2	2	2	1	0	0	0	2	2	0	2	0	1	2	1	2	2	2	2	0	0	2	2	1	2	2	2	2	2	2	2	2	2	0	1	0	2	0	2	2	1	2	2	2	2	2	2	2	2	2	2	0	2	1	2	1	0	2	2	2	1	1	2	2	0	1	0	2	2	1	2	2	2	2	2	2	2	1	1	1	0	0	0	0	1	0	2	2	2	2	1	1	0	2	2	2	2	0	2	2	2	0	0	1	2	2	2	2	2	2	0	2	1	0	0	0	1	1	1	2	2	2	2	1	2	2	1	2	1	2	0	2	0	0	2	0	1	2	1	0	0	2	2	1	2	1	2	2	2	2	1	2	2	0	1	2	2	2	1	2	0	2	2	2	1	1	2	1	2	1	1	2	2	2	0	0	0	2	2	0	2	2	2	0	2	0	2	1	2	1	0	0	0	2	2	1	2	0	2	2	1	2	2	2	1	2	2	1	2	2	2	1	0	0	0	0	2	2	0	2	0	2	0	2	2	0	2	0	1	0	2	0	0	1	2	2	0	2	0	2	2	0	0	0	0	1	-	-	1	-	1	0	2	0	2	-	2	2	1	-	2	0	-	1	-	1	0	0	-	2	0	2	0	-	1	2	1	2	2	2	2	0	2	0	0	2	0	2	2	2	1	2	0	2	0	2	2	2	2	1	2	0	2	1	2	2	1	1	1	2	2	2	1	2	1	1	0	2	2	2	2	0	2	1	2	2	0	2	0	2	2	2	1	2	2	1	0	2	1	0	2	0	0
100142257|F|0-33:C>G-33:C>G	TGCAGAGATCAAGGTGATACATGCCATTTCAGCCTACGAGATCGATGTTAGCTTTGTGCAAGTCATCAC	TGCAGAGATCAAGGTGATACATGCCATTTCAGCCTACGAGATCGATGTTAGCTTTGTGCAAGTCATCAC	scaffold11	420134	1	5.107e-29	33:C>G	33	0.976378	0.832661	0.489919	0.510081	0.167339	0.322581	0.278673	0.499797	0.389235	23.7355	17.6954	0.97619	0	2	2	0	0	0	2	0	2	2	2	0	0	0	0	2	0	0	0	0	1	1	0	0	0	0	2	0	0	1	2	2	0	0	0	0	0	2	0	0	2	0	0	2	0	0	1	0	2	2	2	0	0	2	0	1	1	1	2	2	2	2	1	1	0	0	0	0	0	0	0	2	1	0	2	0	0	0	0	0	0	0	0	2	0	0	0	2	2	0	0	2	2	0	2	2	0	0	0	1	0	0	0	1	1	0	2	2	0	2	0	0	1	1	2	2	2	2	2	1	1	0	0	2	0	1	1	0	2	2	0	0	1	1	0	2	2	2	2	0	2	1	2	2	0	0	2	2	0	0	0	2	0	0	2	0	0	2	0	0	1	2	0	2	2	2	2	0	1	2	2	2	1	2	1	1	1	2	2	0	1	0	2	1	1	0	2	2	1	2	2	0	1	1	0	0	0	0	0	0	2	0	1	0	0	0	0	0	2	2	2	0	0	1	1	0	0	2	2	0	1	2	2	0	0	0	0	2	2	0	2	2	1	2	0	1	0	0	0	0	1	0	0	0	0	2	0	1	2	0	0	0	1	0	2	2	1	2	0	2	0	1	0	0	1	2	1	2	2	0	2	0	2	0	1	0	0	0	0	2	0	0	2	2	0	0	2	0	0	0	1	0	0	2	0	1	0	1	0	0	2	0	2	2	0	1	2	0	0	0	2	0	1	2	2	0	1	0	2	2	1	0	2	2	2	2	2	0	0	0	0	0	0	0	1	0	1	2	1	2	0	0	0	0	0	0	2	0	1	2	0	2	2	2	0	0	0	2	0	0	0	2	0	2	1	0	0	2	2	2	0	0	0	0	0	0	0	0	0	1	0	0	0	0	0	0	2	0	0	1	0	1	1	2	2	2	2	2	2	1	0	1	2	0	2	0	0	0	2	-	2	-	0	-	2	-	0	1	-	0	0	0	0	-	1	2	-	2	-	2	0	0	1	1	2	-	2	0	-	-	-	0	0	0	0	0	0	1	2	1	1	2	0	2	0	0	2	0	2	0	0	1	0	2	1	0	0	0	0	2	0	0	1	0	0	1	0	0	1	0	0	0	2	2	0	2	2	1	0	0	2	0	2	2	2	0	0	1	0	2	0	2	1	0	2	1	0	1
100142257|F|0-35:A>C-35:A>C	TGCAGAGATCAAGGTGATACATGCCATTTCAGCCTACGAGATCGATGTTAGCTTTGTGCAAGTCATCAC	TGCAGAGATCAAGGTGATACATGCCATTTCAGCCTACGAGATCGATGTTAGCTTTGTGCAAGTCATCAC	scaffold11	420134	1	5.107e-29	35:A>C	35	0.984252	0.828	0.456	0.544	0.172	0.284	0.284832	0.496128	0.39048	23.6917	17.8293	0.97619	2	0	2	2	0	0	0	0	0	0	0	2	0	2	2	0	0	0	2	0	1	1	2	2	0	2	0	2	0	1	0	0	0	0	2	0	0	0	2	0	0	0	2	0	0	0	1	0	2	0	0	0	2	0	0	1	1	1	0	2	0	0	1	1	2	0	2	2	2	0	0	0	1	2	0	2	0	0	0	0	2	0	2	2	0	0	0	2	0	0	0	0	0	2	2	0	2	0	2	1	0	2	0	1	1	0	0	0	2	0	2	2	1	1	0	0	0	0	0	1	1	0	0	0	2	1	1	0	0	0	0	2	1	1	0	0	0	2	2	0	0	1	0	0	2	0	0	0	2	0	0	0	2	2	0	0	0	0	2	0	1	0	0	2	0	0	0	2	1	0	0	0	1	0	1	-	1	0	0	2	1	2	0	1	1	0	0	0	1	0	2	2	1	1	2	0	0	0	2	2	2	0	0	2	2	2	0	0	2	2	0	0	2	1	1	0	2	0	0	0	1	0	2	0	2	2	2	0	0	0	0	0	1	0	2	1	0	2	2	2	1	2	0	0	0	0	0	-	0	2	2	2	1	0	0	0	1	0	0	0	2	1	2	0	1	0	1	0	0	0	0	2	2	0	1	0	0	2	2	2	2	2	2	0	0	2	0	2	2	0	1	0	0	0	2	1	0	1	2	0	0	0	0	0	2	1	0	2	2	0	0	0	1	2	0	2	1	2	2	0	1	2	0	0	0	2	0	2	0	0	2	2	0	0	1	0	1	0	1	0	0	0	0	0	2	0	2	2	1	0	0	2	0	0	2	2	0	2	0	0	0	0	2	0	1	2	2	0	0	0	2	0	2	0	0	2	0	0	2	1	2	2	0	2	2	0	0	0	0	1	0	1	1	0	0	0	0	0	0	1	0	1	0	0	0	0	2	2	0	1	0	1	2	1	0	1	0	1	-	0	0	0	0	-	1	0	1	0	-	0	0	0	1	-	0	1	0	2	-	1	-	0	0	2	2	0	2	1	0	1	1	0	0	0	2	0	0	0	0	0	0	1	2	0	1	0	0	2	0	0	0	0	1	2	2	1	2	2	1	2	0	2	0	0	0	0	0	1	2	2	2	2	0	0	0	2	0	1	2	2	0	0	1	0	2	1	0	1
100142375|F|0-5:A>G-5:A>G	TGCAGATATAACCTGAGCAGCATGGTGCCGAGCAGCCTGCGTTAGAAGACTACGAGACTGCCCTTGCTT	TGCAGATATAACCTGAGCAGCATGGTGCCGAGCAGCCTGCGTTAGAAGACTACGAGACTGCCCTTGCTT		0	0	999	5:A>G	5	0.998031	0.99211	0.566075	0.433925	0.00789	0.558185	0.015655	0.491268	0.253461	67.5484	43.405	0.97619	0	0	0	0	2	2	2	0	0	2	2	2	0	2	2	2	2	2	2	2	0	0	2	0	0	0	2	0	0	0	2	2	0	2	0	2	0	2	2	2	0	0	2	0	2	2	0	0	0	0	2	0	2	0	2	2	0	0	2	2	0	0	0	0	0	2	2	2	2	2	2	2	0	0	2	0	0	0	0	0	0	0	2	0	0	2	0	0	2	0	0	2	2	0	2	2	2	2	2	2	0	2	2	0	0	0	2	2	2	0	0	0	2	0	2	2	2	0	2	0	2	0	0	2	2	0	0	0	2	2	0	0	0	0	2	0	2	0	2	0	2	0	2	2	0	2	2	0	2	2	0	2	2	0	2	0	2	2	2	0	2	0	0	2	0	2	0	0	2	2	2	2	0	2	0	0	0	0	0	2	2	0	0	0	2	2	2	0	2	2	2	2	2	2	0	2	0	2	2	0	2	0	0	0	2	2	2	2	2	2	2	0	2	2	0	2	0	2	2	2	0	0	2	2	2	2	2	2	2	0	2	2	0	2	0	2	2	2	2	0	0	0	0	0	0	2	2	0	2	2	2	2	2	2	2	2	2	0	2	2	0	2	2	2	2	0	2	2	0	0	2	2	2	0	0	2	0	2	0	2	2	0	2	2	0	2	2	2	0	2	0	2	0	2	2	2	2	0	2	2	2	0	0	0	0	0	2	2	2	2	2	0	0	2	2	0	2	0	2	0	0	2	0	2	2	2	2	0	2	2	2	0	0	2	0	0	0	2	0	0	0	0	2	0	2	2	2	2	2	0	2	2	2	2	2	0	0	2	2	2	0	0	0	2	2	2	0	2	0	0	2	2	2	0	2	2	0	0	0	2	2	2	0	0	0	2	2	2	0	2	2	2	2	2	2	0	2	2	2	2	2	2	0	0	0	1	0	0	2	2	0	0	0	2	2	2	0	0	0	2	1	0	2	1	2	0	0	0	0	2	0	0	2	-	0	0	0	1	2	2	0	0	0	0	2	0	0	2	2	2	2	0	2	0	2	2	2	2	2	2	2	2	2	2	2	2	2	2	2	2	0	0	0	0	2	2	0	0	2	2	2	0	2	2	0	0	0	0	0	0	2	2	0	0	0	0	2	2	2	0	0	2	0	2	2	2	2	2
100142436|F|0-9:C>T-9:C>T	TGCAGATGTCATCATGTTTGCCAAATCACCATCTCATACAATCTGTGGAAGTGCATTCAGTTCCGGATC	TGCAGATGTCATCATGTTTGCCAAATCACCATCTCATACAATCTGTGGAAGTGCATTCAGTTCCGGATC		0	0	999	9:C>T	9	0.994094	0.988119	0.564356	0.435644	0.011881	0.552475	0.02348	0.491716	0.257598	39.9748	24.915	0.97619	0	2	0	2	0	0	2	0	2	0	2	0	0	2	0	2	2	2	2	2	2	2	0	0	2	2	2	2	2	0	2	0	2	2	2	2	0	0	0	0	0	2	0	2	0	2	0	2	2	0	0	0	2	0	2	0	0	0	2	2	0	2	2	2	2	2	2	2	2	2	2	0	2	2	2	0	2	0	2	2	0	2	0	0	2	0	0	0	2	2	2	2	2	2	0	2	2	2	2	2	0	0	2	2	2	0	2	2	0	0	2	2	2	2	0	0	2	0	2	2	0	2	0	2	2	0	2	2	0	2	0	2	0	2	0	0	0	2	0	0	0	0	0	2	2	0	2	2	2	2	2	2	0	2	2	0	2	0	0	0	2	2	2	2	0	0	0	0	2	0	0	0	0	2	2	2	2	0	2	2	0	2	2	0	0	0	0	0	0	0	2	2	2	2	2	2	0	2	2	0	2	0	0	0	2	0	0	0	0	2	0	0	0	0	2	0	0	0	2	0	2	2	2	0	2	2	2	2	2	0	2	2	2	2	2	2	0	0	0	2	2	0	2	0	0	2	2	0	2	0	2	2	0	2	2	2	2	2	0	0	2	2	2	2	2	2	2	0	0	2	2	2	2	0	2	2	2	2	2	0	2	2	0	2	2	2	2	0	0	2	2	0	2	2	2	2	0	0	2	0	2	0	2	0	2	0	2	0	2	2	2	2	0	2	2	0	0	2	2	0	0	2	2	0	2	2	2	0	2	0	2	0	0	2	2	0	2	0	0	2	-	0	0	2	2	2	0	0	0	0	0	2	0	2	2	2	0	0	0	2	2	0	0	0	2	2	0	0	2	0	0	2	2	0	0	2	2	0	2	2	0	0	2	2	0	2	0	2	2	2	2	2	0	0	0	0	2	2	0	2	2	2	2	0	2	0	2	0	0	1	0	1	1	2	2	2	2	2	2	0	0	2	2	-	2	0	0	0	0	1	2	0	2	0	2	0	1	1	-	0	0	0	2	0	2	2	2	0	0	0	2	2	0	0	2	2	0	2	0	0	2	2	2	0	0	0	0	0	0	2	2	0	0	0	0	0	2	2	2	2	2	2	0	2	0	0	0	2	0	2	2	2	0	2	2	2	0	2	2	0	0	0	2	2	2	2	2	0
100142442|F|0-30:T>G-30:T>G	TGCAGATTGCTCGAAAACTCACATGTTCAATGCCAAATACCAGCAGGACTATTCAGCTTTTCACCATTA	TGCAGATTGCTCGAAAACTCACATGTTCAATGCCAAATACCAGCAGGACTATTCAGCTTTTCACCATTA	scaffold1765	15507	1	5.107e-29	30:T>G	30	0.964567	0.857143	0.45102	0.54898	0.142857	0.308163	0.244898	0.495202	0.37005	16.4275	12.0833	0.97619	0	0	0	2	2	2	1	2	0	2	1	0	2	2	1	1	1	2	0	0	0	2	0	0	0	2	0	0	1	2	0	0	2	2	0	0	2	1	0	1	-	2	2	0	0	0	0	2	0	1	2	0	2	0	0	0	0	0	1	2	2	0	2	0	0	0	2	2	2	0	0	0	0	1	2	0	0	1	0	2	0	2	0	2	1	2	2	1	0	2	0	2	1	2	2	2	1	1	1	2	1	0	0	0	2	2	2	1	2	0	0	0	0	1	1	0	0	0	0	2	0	0	0	2	2	0	0	0	0	2	0	0	1	0	0	1	0	2	2	2	0	2	0	2	0	0	0	0	0	0	0	0	0	2	0	1	0	0	0	0	0	0	0	2	0	0	1	1	2	2	0	0	0	2	2	0	2	1	2	0	0	0	2	1	1	0	0	2	0	1	0	2	0	1	1	2	0	0	0	0	0	0	0	2	2	2	1	2	1	2	0	0	2	2	1	0	0	2	0	1	0	0	2	0	0	0	1	0	0	0	1	0	0	2	0	0	2	2	2	1	0	0	0	2	2	2	0	0	0	0	2	0	2	0	1	0	0	2	2	2	0	0	0	0	0	0	2	0	2	0	0	0	0	0	0	0	0	0	1	0	2	0	0	0	0	2	1	0	0	2	0	0	2	0	2	0	1	1	0	1	2	2	0	2	0	1	0	0	1	0	0	2	2	1	1	2	1	2	0	2	2	2	2	0	0	0	2	0	2	2	2	0	2	0	0	2	0	0	0	2	-	0	2	0	0	2	2	0	0	0	1	2	0	0	0	0	0	0	2	0	0	0	1	0	2	0	0	0	0	2	2	2	2	0	0	0	1	2	0	0	2	0	0	1	0	2	0	0	2	0	0	0	2	0	0	0	0	2	1	2	0	0	2	1	0	2	0	1	-	1	2	1	-	0	-	0	0	0	0	-	0	-	2	2	-	0	-	0	1	-	0	-	0	-	-	0	-	-	0	-	-	0	0	2	1	2	0	2	2	0	1	0	0	2	0	2	2	0	0	0	0	0	0	0	0	0	0	1	1	0	2	0	0	0	0	2	2	0	1	0	2	0	0	2	0	2	2	0	2	0	2	0	2	0	1	1	0	1	2	1	2	0	0	2	0	0	2	-
100142502|F|0-7:A>G-7:A>G	TGCAGCAAGATTCGATGTACGAACAAATAGATCGACGAGAACTTCACATTGTTCACAATATGAAAACCA	TGCAGCAAGATTCGATGTACGAACAAATAGATCGACGAGAACTTCACATTGTTCACAATATGAAAACCA	scaffold8068	890	1	2.37606e-27	7:A>G	7	0.970472	0.754564	0.787018	0.212982	0.245436	0.541582	0.370394	0.335241	0.352818	15.624	15.4887	0.97619	2	1	2	1	2	2	0	0	2	2	0	2	2	2	0	2	0	0	2	1	0	0	2	2	1	2	2	0	2	2	2	1	2	2	2	2	2	0	2	0	0	2	1	2	1	2	1	0	2	2	0	1	0	0	1	2	0	2	0	2	2	1	2	1	2	2	2	2	2	1	1	2	1	2	2	1	0	0	2	2	1	2	2	2	0	0	2	2	2	2	1	0	0	2	2	2	0	0	0	2	0	1	0	2	0	2	2	2	2	2	2	2	2	2	0	2	2	2	2	2	0	1	2	2	2	2	2	2	1	1	1	1	0	2	2	0	2	2	0	2	1	2	2	2	2	2	1	2	2	2	2	2	2	2	2	0	2	1	2	2	2	2	2	2	1	1	2	2	2	2	0	2	0	2	2	1	2	0	2	1	2	1	0	0	2	1	1	2	2	0	1	2	1	0	0	2	1	0	1	2	1	1	1	2	2	0	0	2	0	2	2	1	2	2	0	1	1	2	2	0	1	1	2	2	2	1	0	2	0	1	0	2	2	2	2	2	2	2	2	0	1	2	2	2	2	2	2	1	0	1	0	2	2	2	0	1	1	2	2	2	2	2	1	1	2	1	0	2	2	1	2	2	2	2	2	1	1	1	0	2	2	0	2	2	1	2	0	2	1	2	1	0	2	1	2	2	0	0	2	0	2	2	2	2	1	2	0	1	0	2	1	0	2	0	0	2	0	2	2	2	0	2	2	1	0	2	0	2	1	1	2	2	2	2	2	2	0	1	1	2	-	2	0	2	0	2	1	2	0	2	0	2	2	1	1	1	2	2	2	1	1	2	0	1	2	2	1	2	2	2	2	1	2	1	0	2	2	2	1	1	2	1	1	0	1	2	2	1	2	2	1	2	2	1	1	1	1	2	2	2	2	2	1	0	1	2	1	-	0	-	1	0	-	2	-	-	1	2	1	-	-	1	0	1	2	1	-	1	2	-	1	-	-	0	1	1	-	1	-	0	-	2	1	2	0	2	1	2	2	2	0	0	1	0	2	0	2	2	0	2	2	1	2	1	2	2	2	2	0	1	2	2	0	2	1	2	2	0	0	1	0	1	1	2	2	2	1	1	2	2	2	2	2	1	0	0	0	0	2	0	2	2	2	0	2	2	2	1
100142579|F|0-36:G>A-36:G>A	TGCAGCAGTTGTGAATAGTATCCACCTGATTCTTCAGCACCTTCCCCCAAATGATTTAGTATCCTTCCA	TGCAGCAGTTGTGAATAGTATCCACCTGATTCTTCAGCACCTTCCCCCAAATGATTTAGTATCCTTCCA	scaffold6734	19953	1	5.107e-29	36:G>A	36	0.984252	0.764	0.572	0.428	0.236	0.336	0.360608	0.489632	0.42512	29.6075	22.3169	0.97619	0	1	1	0	0	0	2	0	2	0	2	0	1	2	2	2	2	2	2	1	1	0	2	0	0	1	0	2	2	2	2	0	2	2	0	1	2	2	1	2	2	0	2	0	0	2	2	2	2	2	0	0	2	0	2	2	0	1	0	1	2	1	0	2	1	0	0	0	0	0	2	0	2	2	0	0	0	0	1	2	0	0	2	2	2	0	1	1	0	1	2	1	0	2	0	0	2	1	0	0	2	1	0	2	2	0	1	2	0	1	0	0	0	0	1	2	0	2	0	0	0	0	0	0	2	2	1	2	0	2	0	0	0	2	0	0	0	1	2	2	1	0	0	1	0	0	2	2	1	2	2	1	0	0	0	1	2	2	0	0	1	2	2	2	1	1	2	2	2	0	2	1	2	0	0	1	2	0	2	0	1	2	2	2	0	1	2	0	1	1	2	0	1	0	0	0	2	0	1	0	2	0	2	0	0	0	1	2	2	2	0	0	1	2	2	2	0	1	0	1	0	1	2	0	2	1	0	1	1	0	1	0	1	2	1	0	0	0	0	1	1	2	2	0	0	2	1	2	2	0	0	0	0	0	2	1	0	0	1	2	0	1	0	0	0	0	0	0	0	1	0	2	0	1	1	0	0	1	0	1	0	0	0	2	1	2	1	0	2	2	0	2	1	0	0	1	1	2	0	2	0	1	1	0	0	0	2	0	1	2	2	2	0	2	1	2	0	0	1	0	1	1	0	0	2	2	2	1	1	0	2	0	2	1	0	2	2	2	2	0	-	2	1	2	0	0	1	1	0	0	1	0	1	1	0	1	2	2	2	1	1	0	0	2	2	0	1	0	2	2	0	0	2	0	0	2	0	2	1	1	0	2	1	0	0	1	0	1	0	0	0	2	2	0	2	2	0	2	2	2	0	1	2	2	0	2	0	0	1	-	0	2	0	0	2	2	1	1	1	-	1	0	2	-	1	0	-	-	0	0	1	-	0	0	2	0	1	1	0	0	1	0	-	1	0	1	0	2	0	2	2	0	2	1	1	0	0	2	1	1	2	0	1	0	2	0	1	0	1	1	2	2	0	0	0	2	1	2	1	2	0	0	0	0	2	0	2	0	0	2	2	2	0	0	2	1	1	0	2	0	1	0	0	0	2	2	2	2
100142705|F|0-57:G>T-57:G>T	TGCAGCCCTTGATTTAGTGTTTGTCTCTGATAGAAAGGGTTGCATCTGAGCCTCTTGGTTCTTGTTTCT	TGCAGCCCTTGATTTAGTGTTTGTCTCTGATAGAAAGGGTTGCATCTGAGCCTCTTGGTTCTTGTTTCT	scaffold6605 cov185	4754	3	5.107e-29	57:G>T	57	0.980315	0.837349	0.702811	0.297189	0.162651	0.540161	0.272391	0.417735	0.345063	11.903	10.8881	0.97619	2	1	2	2	0	2	2	1	1	2	2	2	0	1	1	2	2	2	1	2	0	1	2	0	0	0	0	2	0	2	0	2	2	2	0	0	2	2	2	2	0	2	2	0	0	1	2	2	2	2	0	0	2	0	2	2	0	2	2	2	2	2	2	2	2	0	0	1	1	2	0	1	2	2	2	0	2	2	0	2	2	1	2	2	0	2	2	2	2	2	0	0	2	2	2	0	2	1	1	2	1	1	2	2	2	0	2	2	2	1	2	2	2	0	2	2	2	2	0	2	0	2	1	0	2	1	1	2	0	0	1	1	0	1	1	2	0	2	0	2	0	1	0	2	2	1	2	2	2	0	2	2	0	2	2	2	1	2	2	2	0	2	0	2	2	0	2	2	0	2	2	2	0	2	2	0	0	0	2	2	0	1	1	2	1	2	0	2	2	2	2	2	2	1	2	0	2	2	2	2	2	2	2	1	2	0	2	0	2	0	2	2	2	0	0	2	2	1	2	2	2	2	0	0	2	2	0	0	0	2	2	1	2	2	0	2	2	2	2	0	0	1	2	2	2	0	0	2	0	0	0	2	1	1	0	2	0	0	2	2	2	1	1	2	2	2	0	2	1	2	2	2	1	2	1	1	2	1	2	2	0	2	2	1	2	0	0	0	2	2	0	0	0	2	0	0	2	1	2	2	0	2	0	0	0	2	0	2	2	1	0	2	2	2	2	2	2	0	2	0	0	2	0	2	0	2	0	0	2	2	0	0	2	1	1	2	2	0	2	2	0	2	2	0	0	1	2	2	0	0	1	2	0	2	0	2	2	0	2	0	2	2	2	0	2	2	0	2	0	2	0	1	0	2	2	2	0	2	0	1	1	0	2	2	2	2	2	2	1	0	2	2	2	2	2	0	0	2	1	2	2	2	2	2	2	0	0	-	0	0	0	-	1	1	1	1	-	1	0	1	-	2	1	0	1	2	-	-	1	-	1	1	-	1	1	1	1	1	0	-	0	-	1	2	2	0	2	0	0	1	2	2	0	2	2	2	1	1	2	1	0	2	0	2	0	2	1	0	2	2	0	2	0	2	2	2	2	2	2	1	2	2	0	0	1	2	1	0	2	2	2	2	2	0	0	0	0	2	2	0	0	2	2	2	2	0	2	2
100142771|F|0-43:T>C-43:T>C	TGCAGCTCATTCTCCACTGGTAAGACATCTGGGCTCTTGTGTATATCATTGGCAATTTAGCTTGTGGAG	TGCAGCTCATTCTCCACTGGTAAGACATCTGGGCTCTTGTGTATATCATTGGCAATTTAGCTTGTGGAG	scaffold1135	147666	1	1.10547e-25	43:T>C	43	0.998031	0.99211	0.540434	0.459566	0.00789	0.532544	0.015655	0.49673	0.256192	56.4766	40.6676	0.97619	2	2	2	0	2	0	0	0	0	2	0	2	2	2	2	0	0	0	0	2	2	0	2	2	2	0	0	0	2	0	0	0	2	2	2	2	2	2	0	0	0	2	2	2	0	0	2	2	2	2	2	2	2	2	0	0	0	0	0	2	2	0	2	2	0	2	2	2	2	2	2	0	0	2	0	2	2	0	2	0	2	2	2	0	2	0	2	0	2	0	2	0	0	0	0	2	2	0	2	2	0	2	0	2	2	2	0	0	2	2	2	2	2	2	2	2	2	0	0	0	2	0	2	2	2	2	0	2	0	2	0	0	2	2	2	2	0	2	0	0	2	2	2	0	0	0	2	2	0	0	0	2	2	2	2	2	0	0	2	2	2	2	0	0	0	0	0	2	0	0	2	2	0	2	0	2	2	0	2	2	2	2	0	2	2	2	0	2	0	0	2	2	2	2	2	0	0	0	2	2	2	2	0	2	2	2	0	0	2	2	2	2	0	2	0	2	2	0	2	2	0	2	2	2	2	2	2	2	0	2	2	2	2	0	2	2	0	2	0	2	0	2	2	2	2	2	2	0	2	2	2	0	2	0	0	0	2	0	0	0	2	2	0	2	2	2	2	2	0	0	0	0	0	0	0	2	0	2	0	2	0	0	0	2	0	2	0	0	2	2	2	0	2	2	2	2	2	0	2	0	0	2	2	2	0	2	0	0	2	2	0	0	2	0	0	2	0	2	2	0	2	0	0	2	0	2	0	2	0	0	2	2	0	2	2	0	2	2	2	0	1	0	2	0	0	0	2	2	0	0	2	2	2	0	2	2	0	2	0	0	2	0	0	2	0	2	0	2	0	0	2	0	2	2	0	0	0	2	0	2	0	0	0	0	0	0	2	0	2	0	0	2	2	2	2	2	0	0	2	0	0	2	2	0	2	0	0	0	2	0	0	1	0	0	2	2	0	0	0	0	-	0	2	0	2	2	2	0	0	0	0	0	0	2	0	0	0	0	0	2	0	1	0	2	2	0	0	2	0	2	0	2	0	2	0	0	2	0	2	2	0	2	0	2	0	2	2	0	2	0	0	2	0	0	1	2	2	0	0	0	0	0	2	2	2	2	2	0	0	2	2	2	2	2	2	2	2	0	2	0	2	0	0	0	2	0	0	0
100142896|F|0-65:A>C-65:A>C	TGCAGGAATGTACTCTGCTCTTCCCTTTGCATTTGCTCAGGTAATCAATCAATCCAATCCAACCCAATT	TGCAGGAATGTACTCTGCTCTTCCCTTTGCATTTGCTCAGGTAATCAATCAATCCAATCCAACCCAATT	scaffold1991 cov177	38040	1	5.107e-29	65:A>C	65	0.998031	0.994083	0.637081	0.362919	0.005917	0.631164	0.011764	0.462418	0.237091	48.6526	32.3728	0.97619	2	2	0	0	0	2	2	2	2	2	2	0	2	2	0	2	0	2	2	0	2	0	0	2	0	0	0	0	2	2	2	2	0	0	2	0	0	2	2	2	2	0	2	0	0	0	0	2	2	2	2	2	2	2	2	0	2	2	0	2	2	0	2	2	2	2	2	2	2	0	2	0	0	2	2	2	2	2	0	2	0	2	2	2	0	0	2	2	2	0	0	0	0	2	0	2	0	2	2	0	2	2	0	0	2	0	2	2	2	0	2	2	0	2	0	2	2	2	2	2	2	2	0	0	2	0	2	2	0	0	0	2	2	2	0	2	2	0	2	2	2	0	2	2	2	2	2	0	0	2	2	2	2	0	0	0	2	2	2	2	2	0	0	0	2	2	0	0	2	2	2	2	0	2	2	0	0	2	0	2	2	2	2	2	2	0	0	0	2	2	2	2	2	2	2	0	2	0	0	2	2	0	0	2	2	2	2	2	2	2	0	0	0	2	0	2	0	0	2	0	0	2	0	0	2	0	2	2	0	2	0	2	2	2	2	0	2	2	2	0	2	2	2	2	2	2	2	2	2	2	2	0	2	0	0	2	0	0	2	0	2	2	2	2	2	0	2	2	2	2	0	2	0	2	0	2	0	2	2	2	0	0	0	2	2	2	2	2	2	2	0	2	0	2	2	2	2	2	2	0	2	2	0	2	0	0	0	2	0	2	0	0	2	2	0	2	2	2	2	2	2	2	0	2	0	2	0	2	0	0	2	2	2	2	2	0	2	2	0	0	-	0	2	0	2	2	2	0	2	2	2	2	2	0	2	2	0	2	0	2	0	2	0	2	2	2	0	2	2	0	2	2	2	2	2	2	0	0	2	0	0	2	2	2	0	0	2	2	2	0	2	2	0	2	2	2	0	2	2	2	2	2	2	2	2	0	2	2	2	0	2	1	0	0	2	2	2	0	0	0	2	0	2	0	2	0	2	0	2	0	2	2	0	2	0	1	0	1	0	2	0	2	2	0	2	2	0	2	0	2	2	0	2	2	2	2	0	0	0	0	2	2	2	2	2	2	0	0	0	2	0	2	2	0	0	2	0	0	2	2	2	0	0	2	2	2	2	2	2	0	0	2	2	2	2	0	2	2	0	2	0	2	0	2	2	2	2	2
100143171|F|0-61:C>T-61:C>T	TGCAGTACTACGACAAATCCTTTCTTTAGTGAATATTGTAAAATCCAGAGTTCTAAGCAGGCTAAAAAA	TGCAGTACTACGACAAATCCTTTCTTTAGTGAATATTGTAAAATCCAGAGTTCTAAGCAGGCTAAAAAA	scaffold1190	94982	1	5.107e-29	61:C>T	61	0.990157	0.986083	0.524851	0.475149	0.013917	0.510934	0.027446	0.498765	0.263105	23.871	17.1489	0.97619	0	2	2	2	0	2	0	0	2	2	2	2	0	2	0	2	0	2	2	2	2	2	0	2	2	2	2	2	0	0	2	2	2	2	2	2	2	2	2	0	0	2	2	2	0	0	0	0	0	0	2	0	0	0	2	2	0	2	0	2	2	2	2	0	0	2	0	0	0	2	2	0	2	2	2	0	2	2	2	0	0	0	2	2	2	0	2	2	2	0	2	2	2	0	2	2	0	2	2	2	2	0	0	0	2	2	2	0	2	0	0	0	0	2	0	2	2	2	0	0	2	0	0	0	2	2	2	0	0	2	2	2	2	0	0	0	2	2	0	2	0	0	2	0	2	0	0	0	2	0	2	2	2	0	0	2	0	2	2	2	0	2	0	0	2	2	2	0	2	0	2	2	2	0	0	0	0	2	0	0	0	0	0	0	0	2	2	2	0	2	2	2	2	0	0	2	0	0	2	0	2	2	0	2	2	0	0	0	0	0	2	2	2	2	0	2	0	2	2	0	0	2	2	0	0	0	0	0	0	0	2	2	2	0	2	2	2	2	2	2	2	2	2	0	0	2	0	0	0	2	2	2	0	2	2	0	0	2	0	2	0	2	2	2	2	2	0	0	0	0	2	0	0	0	0	0	2	2	2	2	2	2	2	2	0	0	0	0	0	0	2	0	0	0	0	2	2	2	2	0	2	2	0	0	0	2	0	0	2	0	0	0	2	0	2	0	0	0	2	2	0	0	0	0	0	2	2	2	0	2	2	0	0	2	2	0	2	0	0	2	-	0	2	2	2	2	2	2	2	2	0	0	0	2	0	0	0	0	2	0	2	0	2	0	0	2	2	0	2	0	0	2	2	0	0	0	0	2	0	0	2	0	0	2	2	0	0	0	2	0	0	2	2	2	2	0	0	2	2	0	0	2	0	0	2	0	0	2	1	2	2	1	-	1	2	2	0	0	0	1	1	2	0	0	2	0	0	-	0	1	0	-	0	-	0	2	1	0	0	2	0	0	0	2	0	0	2	2	2	0	2	0	2	2	0	2	2	0	0	2	0	2	2	0	0	2	2	2	0	0	0	2	0	2	0	0	2	2	0	2	2	2	2	2	0	2	0	2	0	2	2	2	2	0	2	2	2	2	0	0	0	2	2	2	0	0	0	2
100143266|F|0-8:G>A-8:G>A	TGCAGTCCGAAAGTACCTATGTGTTTTTTTTCTCTCATCCTTCATCTTTATCATCTTCTTTTTTTTGCT	TGCAGTCCGAAAGTACCTATGTGTTTTTTTTCTCTCATCCTTCATCTTTATCATCTTCTTTTTTTTGCT		0	0	999	8:G>A	8	0.970472	0.738337	0.590264	0.409736	0.261663	0.3286	0.386391	0.483705	0.435048	17.2677	14.6135	0.97619	0	2	2	0	0	0	1	0	1	0	1	0	0	2	1	2	2	2	2	2	2	0	1	0	0	1	0	1	1	1	1	0	2	1	0	2	0	1	2	1	1	0	2	0	0	0	1	2	1	1	0	0	2	0	2	1	0	2	0	2	2	2	0	1	2	0	0	0	0	0	1	2	2	1	0	0	0	0	2	1	0	0	2	1	1	0	2	2	0	2	2	2	0	1	0	0	1	1	2	0	1	2	0	1	1	0	1	1	0	1	0	0	0	0	0	0	2	1	0	0	0	0	0	0	2	0	2	2	0	1	0	0	0	1	2	0	0	2	2	1	2	0	0	1	0	0	1	1	2	1	1	2	0	0	0	2	1	1	0	0	2	1	0	2	2	2	2	1	2	0	2	2	1	0	0	2	1	0	1	0	2	1	1	1	2	2	1	0	2	2	2	0	1	0	0	0	1	0	2	0	2	0	2	0	0	0	2	1	2	2	0	0	2	1	1	1	0	2	0	2	0	2	2	0	2	2	0	2	2	0	2	0	2	1	2	0	0	2	0	2	2	1	1	0	0	2	2	2	1	0	0	2	0	0	1	2	0	0	2	2	0	2	0	0	1	0	0	0	0	1	0	1	0	1	2	0	0	2	0	2	0	0	0	1	1	2	0	0	1	1	0	1	2	0	0	2	1	1	0	1	0	2	2	0	0	0	1	0	2	2	1	1	0	2	1	2	0	0	2	0	2	1	0	0	1	2	1	2	2	0	2	0	2	2	0	1	1	1	1	0	-	1	2	2	2	0	2	1	0	0	2	0	1	2	0	2	1	2	1	2	2	0	0	1	1	0	2	0	1	1	0	0	2	0	0	1	0	1	2	2	0	1	2	0	0	2	0	2	0	0	0	1	1	0	2	2	2	2	1	1	0	2	2	1	0	2	0	-	2	-	-	1	-	0	1	-	-	2	1	-	1	0	1	1	2	0	0	2	0	-	1	-	1	-	2	0	1	1	-	-	1	-	-	2	0	2	0	1	0	1	2	0	2	2	2	0	0	0	2	2	1	0	2	0	1	2	2	0	2	1	1	1	0	0	0	2	2	1	2	2	0	0	0	0	1	0	1	0	0	1	2	1	2	0	1	2	2	2	2	0	2	0	0	0	2	2	2	1
100143351|F|0-21:T>C-21:T>C	TGCAGTGGAAGATTTTGAGCATATTTGGTGCAGAGAAGGCTTATGACCTGGTGCAACTATTATTACCAT	TGCAGTGGAAGATTTTGAGCATATTTGGTGCAGAGAAGGCTTATGACCTGGTGCAACTATTATTACCAT	scaffold900	92846	1	2.37606e-27	21:T>C	21	0.968504	0.804878	0.434959	0.565041	0.195122	0.239837	0.314099	0.491539	0.402819	14.509	10.782	0.97619	2	0	1	1	0	2	2	0	0	0	0	0	0	0	0	0	0	0	2	0	2	2	1	1	0	1	0	1	1	0	0	0	2	1	1	2	0	2	1	0	0	0	1	0	2	0	2	0	2	0	0	0	0	0	0	2	2	1	0	0	0	0	2	2	0	0	0	1	1	0	0	2	1	2	0	0	0	0	0	0	0	0	0	2	0	0	0	1	0	0	0	0	0	2	2	0	1	0	1	2	0	2	0	2	2	0	0	2	1	0	2	2	1	2	0	0	0	0	0	2	2	0	2	0	2	2	1	0	0	0	0	2	2	2	0	0	0	0	1	0	1	2	0	2	1	0	0	0	0	0	0	0	0	1	0	0	0	0	0	0	1	0	1	2	0	0	0	1	2	0	0	2	0	0	2	0	2	0	0	0	1	0	0	2	2	0	0	0	1	0	0	0	2	2	1	0	0	0	1	2	0	0	0	1	0	1	0	0	2	2	0	0	1	1	1	0	0	0	0	0	1	0	2	0	1	1	2	0	0	0	0	0	2	2	1	2	0	1	1	1	2	1	0	0	0	0	0	0	0	2	1	1	1	0	0	0	2	0	0	0	2	0	1	2	1	0	2	0	0	0	0	1	0	0	2	0	0	0	0	0	2	2	2	0	0	1	0	1	2	1	2	0	1	0	1	2	0	2	1	0	1	0	0	0	2	2	0	0	2	0	2	0	1	0	0	2	2	2	2	0	2	1	0	0	0	2	0	1	1	0	0	2	0	0	2	0	2	0	2	0	-	0	0	0	1	0	1	1	1	0	2	2	0	2	-	1	0	0	0	0	0	0	1	2	1	1	1	1	0	0	2	0	0	0	0	1	0	0	1	2	2	1	0	0	2	0	1	0	0	2	0	0	2	0	0	0	2	2	0	2	0	2	0	1	0	0	1	0	0	0	-	1	-	2	0	-	0	2	1	-	0	0	-	0	0	0	-	0	0	0	-	0	-	-	0	1	-	1	-	-	-	1	0	1	0	0	2	1	0	0	2	0	0	0	2	0	0	0	0	0	0	2	2	0	2	0	0	1	0	0	0	-	2	2	1	2	1	1	2	1	0	2	0	0	0	2	2	0	2	1	2	1	0	0	0	1	0	1	1	1	0	0	2	0	2	0	0	2
100143374|F|0-12:C>T-12:C>T	TGCAGTGGTGACCACTGTCTCAGTTGGTTCCATTGCTTCCTGCCATGCTCAGTCTGCCTTTGGGGCGAG	TGCAGTGGTGACCACTGTCTCAGTTGGTTCCATTGCTTCCTGCCATGCTCAGTCTGCCTTTGGGGCGAG	scaffold70	13271	1	5.107e-29	12:C>T	12	0.98622	0.992016	0.49501	0.50499	0.007984	0.487026	0.015841	0.49995	0.257895	41.057	27.0452	0.97619	2	2	0	2	2	0	2	2	2	2	0	2	2	2	0	2	0	2	2	2	2	2	0	0	0	2	0	2	0	2	0	2	0	0	0	0	2	0	0	2	0	2	0	2	2	0	2	0	2	2	0	2	0	0	0	2	0	0	0	2	2	2	2	0	0	0	0	2	2	2	2	2	0	2	0	2	2	2	2	2	2	2	2	0	2	0	2	2	0	2	2	0	0	0	2	0	2	2	0	0	2	2	0	0	2	0	0	2	2	0	0	0	0	0	0	2	0	2	2	2	0	2	0	2	2	2	2	0	0	2	0	2	0	2	0	2	0	0	0	0	2	0	0	0	2	2	0	2	2	0	2	2	0	2	2	0	0	0	2	0	0	2	0	0	0	0	2	2	2	0	0	0	0	0	2	2	0	2	0	0	2	0	0	2	0	2	2	2	0	0	2	2	2	0	2	2	2	0	0	2	2	2	0	2	2	2	0	2	2	2	2	2	2	2	2	2	2	2	2	0	0	0	2	2	0	0	2	0	2	2	2	0	2	2	0	2	0	2	0	0	0	2	2	2	2	2	0	0	2	0	2	2	0	2	2	0	0	0	2	0	2	0	0	0	0	2	2	0	0	2	0	0	0	0	0	0	2	2	0	0	2	2	2	0	2	0	0	0	0	0	0	2	2	0	2	2	0	0	0	0	2	2	2	2	0	2	2	2	2	2	0	0	2	2	2	2	2	0	0	0	0	0	0	0	2	0	0	2	0	2	0	0	2	2	2	0	2	0	0	2	-	0	2	0	0	0	2	0	2	0	2	2	2	2	0	2	0	2	2	0	2	0	0	0	0	2	2	0	0	0	2	0	0	2	2	0	0	2	0	2	0	0	2	0	0	2	0	0	2	0	2	0	2	0	0	0	2	2	2	0	0	0	0	0	0	2	2	0	0	1	0	-	2	1	2	0	0	0	0	0	0	2	0	1	0	2	0	1	-	0	0	-	0	0	0	0	2	0	-	0	0	-	-	2	2	2	0	2	0	2	0	0	0	2	0	0	2	0	0	0	0	2	2	2	0	2	0	0	0	2	2	0	0	2	2	2	2	2	2	0	0	2	2	0	2	0	2	2	0	2	2	0	2	2	2	0	0	0	2	0	0	0	0	0	2	0	2	2
100143416|F|0-51:T>A-51:T>A	TGCAGTGTCATGTCCTTGTAATAACTCAAGGATTTTGCACTTTCTCAAGGATAGACATGAATAATACCT	TGCAGTGTCATGTCCTTGTAATAACTCAAGGATTTTGCACTTTCTCAAGGATAGACATGAATAATACCT		0	0	999	51:T>A	51	0.994094	0.782178	0.780198	0.219802	0.217822	0.562376	0.340751	0.342978	0.341865	32.1766	31.3361	0.97619	2	0	1	1	2	1	0	1	1	1	2	2	1	2	2	2	0	2	2	2	2	2	2	2	0	2	2	2	2	1	2	2	1	1	2	2	2	2	2	1	1	0	2	0	2	2	2	0	0	0	1	2	2	2	2	2	2	1	0	0	2	2	2	2	2	0	2	2	2	0	1	0	2	2	2	1	2	2	0	0	2	2	2	1	2	2	2	0	0	1	2	2	1	2	2	2	2	1	2	0	1	1	1	2	0	2	2	0	1	2	2	2	2	0	1	2	2	0	0	2	1	2	1	2	2	2	0	1	2	2	1	2	1	2	0	1	2	0	2	1	2	2	2	2	0	2	1	0	0	2	2	2	2	1	0	2	2	2	1	1	0	2	2	2	1	2	1	1	2	2	2	2	2	2	2	0	0	2	2	0	1	0	0	2	2	2	0	1	2	2	2	2	0	2	0	2	1	1	2	2	2	2	1	2	2	1	1	2	2	0	2	2	2	2	2	2	2	2	1	2	2	1	2	2	0	2	2	0	2	1	0	2	2	2	2	2	2	1	2	2	2	2	2	1	1	0	0	1	2	2	2	2	2	0	0	2	0	2	2	2	2	2	2	2	2	0	0	0	1	2	0	1	2	1	2	2	0	2	0	0	2	1	2	2	2	2	1	0	2	2	0	1	1	2	0	0	0	2	1	1	1	2	2	2	2	2	0	2	2	2	1	2	1	2	0	2	2	2	2	2	1	2	2	1	2	2	2	0	2	2	0	2	1	2	0	1	0	1	1	2	-	2	2	0	2	1	2	2	1	1	1	2	2	2	2	0	2	2	0	0	2	0	2	1	2	1	1	1	2	2	1	1	0	2	0	1	2	2	2	0	1	2	1	0	2	0	1	1	0	0	2	1	2	1	1	1	2	2	2	2	0	2	2	2	0	0	2	0	0	2	2	-	2	2	0	2	2	2	2	1	2	0	2	-	0	0	0	0	1	0	2	1	0	0	2	0	0	2	2	1	1	1	2	2	2	2	0	2	1	2	1	2	1	1	0	2	2	0	2	1	2	0	2	2	0	1	1	2	2	0	0	1	2	1	2	2	2	2	1	2	2	0	0	2	2	2	2	0	2	2	2	0	2	2	0	2	1	0	2	1	1	0	2	2	2	0	0	1
100144146|F|0-32:A>G-32:A>G	TGCAGGAAATGCCATGAAAACAACAGCGCTGCATGATTGGCTACCACTTGTAAATGAACTCTGAGCAGA	TGCAGGAAATGCCATGAAAACAACAGCGCTGCATGATTGGCTACCACTTGTAAATGAACTCTGAGCAGA	scaffold23	82290	1	5.107e-29	32:A>G	32	0.98622	0.996008	0.459082	0.540918	0.003992	0.45509	0.007952	0.496651	0.252302	26.9102	16.0839	0.97619	2	0	0	2	2	2	0	0	0	0	0	0	0	2	0	2	2	2	2	0	0	0	2	2	2	0	0	2	2	0	0	0	0	0	0	2	2	0	0	0	0	2	0	0	2	0	0	0	0	2	2	0	0	0	2	2	0	0	2	0	0	0	2	2	0	0	0	0	0	2	2	0	2	2	0	2	0	0	2	0	0	0	0	0	2	0	0	0	0	0	0	2	0	0	2	0	0	0	2	2	2	0	2	2	2	2	2	0	0	2	2	2	0	0	2	2	2	2	0	0	0	2	0	2	2	2	2	2	0	0	0	2	2	0	2	2	2	0	2	2	0	2	2	0	2	2	2	2	0	0	2	2	2	2	2	2	0	2	2	2	0	0	0	0	0	0	0	0	0	0	2	2	0	2	0	0	2	2	0	2	0	0	2	0	2	2	2	0	0	0	2	2	2	2	0	2	2	2	0	2	0	2	0	2	2	0	2	2	0	0	2	2	0	0	2	2	0	0	2	0	2	0	2	0	2	0	2	0	0	2	0	0	0	0	2	0	2	2	2	0	0	2	2	0	0	0	0	0	0	2	2	2	2	2	0	2	2	0	0	0	2	0	0	0	2	0	0	2	2	0	2	0	0	0	0	0	0	0	2	0	0	2	2	0	0	0	2	0	0	0	0	2	2	0	2	2	0	2	2	0	0	2	2	0	0	2	0	0	2	0	2	2	0	2	0	2	2	0	0	2	2	2	0	2	0	0	2	0	0	0	2	0	2	0	2	2	0	0	2	0	-	0	2	2	0	2	2	0	0	0	2	2	2	0	0	0	0	0	0	0	2	2	0	0	2	0	0	2	2	2	0	2	2	0	0	0	2	2	0	0	0	0	0	2	0	2	2	0	2	2	0	0	2	0	2	0	0	2	2	2	2	0	2	2	2	0	0	-	0	0	-	0	0	1	0	2	0	0	0	-	1	0	0	-	0	0	0	0	0	0	0	0	-	0	0	0	0	-	0	2	0	0	0	2	2	2	2	0	2	2	2	0	2	2	2	2	0	0	2	2	0	2	0	0	0	2	2	0	0	2	2	0	0	2	0	0	2	2	2	2	2	2	2	0	2	0	2	0	2	0	2	0	2	2	0	0	0	0	0	0	2	2	2	2	2	2	0	0
100144236|F|0-8:T>G-8:T>G	TGCAGATTTCTGCAACAAGTTTCCTTGAATGAGTATGCGTAATTATTTAGTTACAGATCGGAAGAGCGG	TGCAGATTTCTGCAACAAGTTTCCTTGAATGAGTATGCGTAATTATTTAGTTAC	scaffold3072	74294	1	5.91005e-17	8:T>G	8	0.990157	0.984095	0.512922	0.487078	0.015905	0.497018	0.031303	0.499666	0.265485	47.4025	28.9255	0.97619	2	0	0	2	2	2	0	2	0	2	2	0	0	2	0	2	2	2	2	0	2	2	0	2	2	0	2	0	0	0	0	2	0	0	2	0	2	2	0	0	0	2	0	2	2	2	0	0	2	0	2	0	0	2	2	0	2	0	2	0	2	0	2	0	2	2	0	2	2	2	2	2	0	0	2	2	0	2	0	0	2	2	2	0	2	2	0	0	0	0	0	0	2	0	2	2	0	0	2	2	0	0	2	0	0	2	0	2	2	0	2	2	2	2	2	2	2	0	0	2	2	2	2	2	2	0	0	2	2	0	2	2	0	2	0	2	2	0	0	0	0	1	2	0	2	2	0	0	0	0	0	0	0	2	2	0	2	2	2	2	2	0	2	0	0	0	0	0	0	2	2	0	0	2	2	0	2	2	0	2	0	2	0	0	2	0	0	2	0	0	2	2	0	2	2	2	2	2	2	2	1	0	1	2	2	2	0	0	2	2	2	0	2	0	0	0	2	0	2	0	0	0	2	0	0	0	2	2	0	2	0	0	0	0	0	2	2	0	0	2	0	0	0	2	2	2	0	1	0	2	2	2	2	2	0	0	2	2	2	2	0	0	2	2	0	2	2	2	2	0	2	2	2	0	0	2	0	0	2	2	2	2	0	0	0	0	2	2	0	0	2	0	0	2	2	0	0	0	2	0	2	0	0	2	2	2	2	2	0	2	0	0	0	0	0	0	0	2	0	2	0	0	2	2	2	0	0	0	0	2	0	2	0	2	2	2	2	0	0	2	-	0	0	0	0	2	2	2	2	2	2	2	0	0	2	0	0	0	0	0	0	2	0	0	0	2	2	2	2	0	2	2	0	2	2	2	2	2	0	0	2	0	0	2	2	0	2	0	2	2	2	2	0	2	2	0	2	2	0	0	0	0	2	0	2	1	2	2	2	1	2	0	2	0	0	0	0	0	-	0	0	0	0	1	0	2	2	-	2	2	0	-	0	2	2	0	0	-	0	0	0	2	2	0	2	0	2	0	2	0	0	2	0	0	0	2	0	2	0	0	0	2	0	1	0	0	0	2	0	0	0	0	2	0	2	0	0	0	0	0	2	2	2	2	0	2	0	2	0	0	2	2	2	2	0	2	0	2	2	2	0	2	2	2	2	2	0	0
100144237|F|0-41:G>A-41:G>A	TGCAGATTGCTGCAACAAGTTTCCTTGAATGAGTATGAGTAGGTATTTATTTACAGATCGGAAGAGCGG	TGCAGATTGCTGCAACAAGTTTCCTTGAATGAGTATGAGTAGGTATTTATTTAC	scaffold3072	74294	1	1.2793e-13	41:G>A	41	0.994094	0.986139	0.510891	0.489109	0.013861	0.49703	0.027338	0.499763	0.263551	57.6367	28.9255	0.97619	2	0	0	2	2	2	0	2	0	2	2	0	0	2	0	2	2	2	2	0	2	2	0	2	2	0	2	0	0	0	0	2	0	0	2	0	2	2	0	0	0	2	0	2	2	2	0	0	2	0	2	0	0	2	2	0	2	0	2	0	2	0	2	0	2	2	0	2	2	2	2	2	0	0	2	2	0	2	0	0	2	2	2	0	2	2	0	0	0	0	0	0	2	0	2	2	0	0	2	2	0	0	2	0	0	2	0	2	2	0	2	2	2	2	2	2	2	0	0	2	2	2	2	2	2	0	0	2	2	0	2	2	0	2	0	2	2	0	0	0	0	2	2	0	2	2	0	0	0	0	0	0	0	2	2	0	2	2	2	2	2	0	2	0	0	0	0	0	0	2	2	0	0	2	2	0	2	2	0	2	0	2	0	0	2	0	0	2	0	0	2	2	0	2	2	2	2	2	2	2	2	0	1	2	2	2	0	0	2	2	2	0	2	0	0	0	2	0	2	0	0	0	2	0	0	0	2	2	0	2	0	0	0	0	0	2	2	0	0	2	0	0	0	2	2	2	0	1	0	2	2	2	2	2	0	0	2	2	2	2	0	0	2	2	0	2	2	2	2	0	2	2	2	0	0	2	0	0	2	2	2	2	0	0	0	0	2	2	0	0	2	0	0	2	2	0	0	0	2	0	2	0	0	2	2	2	2	2	0	2	0	0	0	0	0	0	0	2	0	2	0	0	2	2	2	0	0	0	0	2	0	2	0	2	2	2	2	0	0	2	-	0	0	0	0	2	2	2	2	2	2	2	0	0	2	0	0	0	0	0	0	2	0	0	0	2	2	2	2	0	2	2	0	2	2	2	2	2	0	0	2	0	0	2	2	0	2	0	2	2	2	2	0	2	2	0	2	2	0	0	0	0	2	0	2	1	2	2	2	1	2	0	2	0	0	0	0	0	-	0	0	0	0	1	0	2	2	0	2	2	0	0	0	2	2	0	0	-	0	0	0	2	2	0	2	0	2	0	2	0	0	2	0	0	0	2	0	2	0	0	0	2	0	2	0	0	0	2	0	0	0	0	2	0	1	0	0	0	0	0	2	2	2	2	0	2	0	2	0	0	2	2	2	2	0	2	0	2	1	2	0	2	2	2	2	2	0	0
100144615|F|0-48:A>G-48:A>G	TGCAGCTTTTTCCTGATCTGGCCTCTTTTCTCCACAATATTTCCCAAAACTCAATGCAGTTATTTTACA	TGCAGCTTTTTCCTGATCTGGCCTCTTTTCTCCACAATATTTCCCAAAACTCAATGCAGTTATTTTACA		0	0	999	48:A>G	48	0.988189	0.625498	0.671315	0.328685	0.374502	0.296813	0.4685	0.441303	0.454902	39.4318	36.1221	0.97619	1	1	0	0	2	1	0	1	1	2	1	2	0	1	2	2	0	0	2	0	1	1	1	0	0	1	2	1	0	2	2	1	2	2	0	2	1	0	2	2	1	0	1	1	0	1	0	1	2	2	1	0	1	1	2	1	2	1	0	0	0	1	0	0	0	2	2	0	0	0	2	1	1	2	2	1	2	0	2	0	2	1	2	2	0	2	2	0	0	2	0	1	2	2	2	1	0	2	2	2	1	1	0	2	1	0	2	0	0	0	1	1	1	0	2	2	2	0	1	1	2	1	2	2	1	2	0	0	2	2	0	1	2	1	2	1	1	2	0	1	1	0	1	0	0	1	0	1	1	0	0	1	2	1	2	1	1	2	2	2	2	2	2	2	0	0	1	2	2	0	2	2	2	2	1	0	2	1	2	1	1	1	0	2	2	1	0	2	0	0	1	2	1	1	0	2	2	0	2	1	1	1	1	1	2	0	1	2	1	1	1	1	1	2	0	1	2	1	1	2	1	2	2	0	0	1	1	1	1	1	2	1	2	1	0	1	1	2	0	2	1	0	0	1	1	2	2	1	1	0	0	1	1	0	1	1	0	1	1	1	2	1	0	0	2	1	0	1	0	0	2	1	0	2	0	0	1	2	2	2	1	0	0	2	0	2	0	0	0	0	0	1	1	0	1	1	0	1	2	0	2	1	0	0	0	1	1	2	1	2	0	1	1	0	0	2	0	0	2	0	2	1	0	2	1	2	1	0	0	0	0	0	1	1	0	1	0	0	0	1	-	0	1	2	2	0	1	2	1	1	0	2	2	1	1	1	0	2	2	0	1	0	2	0	0	2	1	0	0	0	0	0	0	0	1	1	1	1	0	0	1	1	1	1	0	1	0	1	2	2	0	0	2	1	0	2	1	2	1	0	1	2	2	1	1	1	1	-	1	-	0	1	0	0	2	2	0	0	0	0	1	-	2	0	1	1	0	1	0	2	0	-	1	1	2	0	0	1	-	2	2	0	0	0	1	1	2	2	0	2	0	1	1	1	1	0	1	1	1	2	0	1	2	1	1	0	2	1	2	1	1	1	2	1	0	2	0	1	0	1	0	0	1	2	0	1	1	1	1	2	1	0	2	1	0	2	2	2	2	0	2	2	0	0	2	1	0	2
100144641|F|0-13:T>A-13:T>A	TGCAGAAGTGCTATTTTGGTGTTTCACATAACATGATGCCCGCTCTTATAAAAATATTTTATTACAGAT	TGCAGAAGTGCTATTTTGGTGTTTCACATAACATGATGCCCGCTCTTATAAAAATATTTTATTAC		0	0	999	13:T>A	13	0.98622	0.976048	0.500998	0.499002	0.023952	0.477046	0.046757	0.499998	0.273377	31.1179	19.4263	0.97619	2	2	2	0	0	0	0	2	2	2	2	2	0	2	2	2	0	2	2	0	0	0	2	0	0	0	0	2	2	0	0	2	2	0	2	0	2	0	2	0	0	2	2	0	2	0	2	0	2	2	0	0	0	0	0	0	0	2	0	2	2	2	2	2	0	0	0	2	2	2	2	0	2	2	0	2	2	0	0	2	0	2	2	2	2	0	0	2	2	0	2	0	2	2	0	0	2	2	2	2	2	0	0	0	2	0	2	0	2	2	0	0	2	0	0	2	0	2	0	2	0	2	2	0	0	2	2	2	0	0	0	2	0	2	2	2	0	2	0	2	0	0	0	2	2	2	0	0	0	0	2	0	0	0	0	0	0	2	0	0	0	2	2	2	2	2	2	2	0	2	0	0	0	2	2	0	0	0	2	0	0	2	2	2	2	2	0	2	0	0	2	0	0	2	2	0	0	0	2	2	2	2	1	2	0	0	2	0	2	0	0	2	2	0	0	0	0	2	2	0	2	2	2	2	2	0	2	0	0	2	2	2	0	2	0	2	0	0	2	0	0	2	2	0	0	0	0	1	0	0	0	2	0	2	0	2	0	0	2	2	0	0	2	0	0	0	2	0	2	2	2	0	2	2	2	2	2	2	2	2	0	2	2	2	2	0	2	0	2	2	0	0	0	2	0	0	0	2	2	2	0	2	0	0	0	2	0	0	0	2	0	0	2	2	0	2	0	0	0	0	0	2	0	2	0	0	0	0	2	2	0	0	2	2	2	0	2	0	2	2	1	0	0	0	0	2	2	0	0	0	2	0	0	2	0	0	0	0	2	0	2	2	0	0	2	2	0	0	2	0	2	2	0	2	2	0	0	2	0	2	2	0	2	2	0	0	0	2	2	2	2	2	2	2	0	0	0	2	2	2	0	0	0	2	0	1	0	1	2	-	0	1	-	0	2	0	1	2	1	0	0	2	2	-	0	0	-	-	2	1	1	0	2	0	2	2	0	2	-	0	1	1	-	2	2	0	2	0	0	0	2	2	0	2	0	0	2	0	0	2	0	0	2	0	0	2	2	0	0	2	0	0	0	2	0	2	2	2	0	2	0	2	0	0	2	2	2	0	2	2	2	2	2	0	0	0	0	0	0	0	0	2	2	0	0	0	2	0
100144662|F|0-31:A>T-31:A>T	TGCAGGGAACTTGTATCCATTGCCAAACAGTATCAGTTATCTAATGCTTCATGAGACTCTTTACTGTTT	TGCAGGGAACTTGTATCCATTGCCAAACAGTATCAGTTATCTAATGCTTCATGAGACTCTTTACTGTTT	scaffold3596	3690	1	1.10547e-25	31:A>T	31	0.998031	0.996055	0.573964	0.426036	0.003945	0.57002	0.007858	0.489059	0.248458	71.3686	26.5137	0.97619	2	0	2	2	0	2	2	0	0	2	0	0	0	2	2	0	2	0	2	2	2	0	2	2	2	2	2	2	0	0	0	2	2	2	2	2	2	2	0	0	0	0	0	2	0	2	0	0	0	0	0	0	2	2	2	2	0	0	0	2	2	2	2	0	0	2	2	2	2	2	2	2	2	0	2	0	0	2	2	2	0	0	2	2	0	0	2	2	2	2	2	2	2	2	2	2	0	2	2	2	2	0	2	0	2	2	2	2	2	0	0	0	0	2	0	0	0	0	2	2	0	0	2	2	2	0	0	0	0	2	2	2	2	0	2	0	2	2	2	2	2	2	2	0	2	0	0	2	2	2	2	0	2	0	0	0	2	2	0	0	0	0	0	2	0	0	0	2	2	2	2	2	2	0	2	0	0	2	0	2	0	0	2	2	0	0	2	2	0	2	2	2	2	0	0	0	0	2	2	0	2	2	0	2	2	0	0	0	2	2	2	2	2	0	0	2	0	2	2	0	0	2	2	0	0	2	0	0	0	0	2	2	0	0	0	2	2	2	2	2	2	2	2	0	0	2	0	0	0	2	2	2	2	2	2	2	2	2	0	2	0	0	2	2	2	2	0	0	0	0	2	2	0	0	2	0	2	2	2	0	2	2	2	0	0	2	2	0	0	2	2	2	0	2	0	2	2	2	2	0	2	0	0	2	2	2	0	2	2	2	2	0	2	2	0	0	0	2	2	2	0	0	0	2	0	2	2	2	0	2	2	0	0	2	2	0	2	2	0	2	0	0	0	2	2	2	2	2	2	0	2	0	2	2	2	0	0	0	0	2	0	2	2	2	2	0	2	0	0	0	0	2	2	2	2	2	2	0	0	2	2	2	0	2	0	0	0	0	2	0	2	2	2	2	2	0	2	2	2	2	0	2	2	0	2	0	2	0	0	2	2	0	1	2	0	2	0	2	0	2	2	2	0	0	0	2	-	1	0	2	0	0	2	0	0	2	0	2	0	2	0	0	0	0	2	2	2	0	0	0	2	0	2	0	2	2	2	2	2	2	2	2	0	2	0	0	2	0	0	0	2	2	0	2	0	0	0	2	2	0	2	2	0	2	2	0	0	2	0	0	2	2	2	0	2	2	2	0	0	0	2	2	2	2	0	0	2	2
100145049|F|0-19:T>C-19:T>C	TGCAGCAGATTAGGCGGACTTTTCGTTGGCTCATATGCTGATTTCTTAGTTATTTCTTGTATAAAGTAC	TGCAGCAGATTAGGCGGACTTTTCGTTGGCTCATATGCTGATTTCTTAGTTATTTCTTGTATAAAGTAC		0	0	999	19:T>C	19	0.988189	0.796813	0.462151	0.537849	0.203187	0.258964	0.323804	0.497135	0.41047	19.0436	14.0069	0.97619	2	0	0	2	1	2	0	2	0	2	0	1	1	0	0	0	0	0	2	0	0	2	0	2	1	0	1	0	0	0	0	1	0	0	2	0	2	2	0	0	0	1	0	2	2	2	0	0	0	0	2	2	2	2	0	0	2	0	2	0	0	0	2	0	0	2	2	1	1	1	2	1	0	0	1	2	2	2	0	0	2	2	0	2	0	2	0	0	1	0	0	0	1	0	1	1	0	0	2	1	0	0	1	0	0	2	0	0	2	0	1	1	2	1	1	2	2	0	1	1	2	1	1	2	0	2	0	2	2	0	2	1	0	0	0	1	2	0	0	0	0	1	2	0	1	2	0	0	0	0	0	0	2	1	2	0	0	0	2	2	0	0	2	0	0	0	0	0	0	1	0	0	0	2	1	0	0	2	0	1	0	0	0	0	2	0	0	1	0	0	2	2	0	2	1	1	0	1	0	2	2	2	2	2	2	1	0	0	2	2	1	2	0	0	0	2	2	0	2	0	1	0	2	1	0	0	2	0	0	1	0	2	0	0	0	2	2	0	2	0	0	0	0	1	1	2	0	2	0	2	2	2	2	1	0	0	1	2	0	2	0	0	1	1	0	2	2	2	1	0	2	0	2	0	0	1	0	0	2	0	1	2	0	0	0	0	1	1	0	0	1	0	0	1	1	0	0	0	2	0	2	0	0	1	2	1	0	1	0	2	0	0	1	2	0	0	2	2	0	1	0	0	1	2	0	0	0	0	0	1	0	2	0	0	1	2	0	0	0	2	-	0	0	0	0	2	0	0	1	2	0	2	0	0	2	0	0	0	0	0	0	1	2	0	0	1	0	1	0	0	2	2	0	1	1	0	1	0	0	0	1	0	0	1	2	0	1	0	2	2	2	0	0	1	0	0	0	2	0	0	1	0	0	0	2	2	2	-	-	1	1	-	0	0	0	0	0	0	0	0	0	0	0	2	0	2	-	0	1	1	0	0	0	2	1	1	0	0	0	0	0	1	-	0	1	0	1	0	2	0	0	1	0	0	0	1	1	2	0	0	0	2	0	1	0	0	0	2	0	0	0	0	2	1	1	0	0	0	0	0	1	1	1	1	0	2	0	2	2	0	2	0	1	1	0	0	0	2	2	1	0	1	1	1	0	0	0	0
100145049|F|0-23:C>T-23:C>T	TGCAGCAGATTAGGCGGACTTTTCGTTGGCTCATATGCTGATTTCTTAGTTATTTCTTGTATAAAGTAC	TGCAGCAGATTAGGCGGACTTTTCGTTGGCTCATATGCTGATTTCTTAGTTATTTCTTGTATAAAGTAC		0	0	999	23:C>T	23	0.984252	0.8	0.438	0.562	0.2	0.238	0.32	0.492312	0.406156	19.0794	14.6341	0.97619	2	0	0	2	1	2	0	0	0	2	0	1	1	0	0	0	0	0	2	0	0	2	0	2	1	0	1	0	0	0	0	1	0	0	2	0	2	2	0	0	0	1	0	2	2	0	0	0	0	0	2	2	0	2	0	0	0	0	2	0	0	0	2	0	0	2	2	1	1	1	0	1	0	0	1	2	2	2	0	0	2	2	0	2	0	2	0	0	1	0	0	0	1	0	1	1	0	0	2	1	0	0	1	0	0	2	0	0	2	0	1	1	2	1	1	2	2	0	1	1	2	1	1	2	0	1	0	2	2	0	2	1	0	0	0	1	2	0	0	0	0	1	2	0	2	2	0	0	0	0	0	0	2	1	2	0	0	0	2	2	0	0	2	0	0	0	0	0	0	1	0	0	0	2	1	0	0	2	0	1	0	0	0	0	2	0	0	1	0	0	2	2	0	2	1	1	0	1	0	2	2	2	2	2	2	1	0	0	2	2	2	2	0	0	0	0	2	0	2	0	1	0	2	1	0	0	0	0	0	1	0	2	0	0	0	2	2	0	2	0	0	0	0	1	1	2	0	2	0	2	2	2	2	1	0	0	1	2	0	2	0	0	1	1	0	2	2	2	2	0	2	0	2	0	0	1	0	0	1	0	1	2	0	0	0	0	1	1	0	0	1	0	0	1	1	0	0	0	2	0	2	0	0	1	2	1	0	1	0	0	0	0	1	0	0	0	2	2	0	1	0	0	1	1	0	0	0	0	0	1	0	2	0	0	1	2	0	0	0	2	-	0	0	0	0	0	0	0	1	2	0	2	0	0	2	0	0	0	0	0	0	1	2	0	0	1	0	1	0	0	2	2	0	1	1	0	1	0	0	0	1	0	0	1	2	0	1	0	2	2	2	0	0	1	0	0	0	2	0	0	1	0	0	0	2	2	2	1	-	-	-	-	2	0	0	0	0	0	0	0	0	0	0	0	0	2	1	0	1	-	0	0	0	2	1	-	0	0	0	0	0	-	1	0	1	0	1	0	2	0	0	1	0	0	0	1	1	2	0	0	0	2	0	1	0	0	0	2	0	0	0	0	2	1	1	2	0	0	0	0	1	1	1	1	0	0	0	2	0	0	2	0	1	1	0	0	0	2	2	1	0	1	1	1	0	0	0	0
100145116|F|0-54:C>T-54:C>T	TGCAGGCGTTCTTGAGAAGCTTCCAGCTTGGTGTTCTTTGTTTGGTAAATCCACCGGTCCTTATACATT	TGCAGGCGTTCTTGAGAAGCTTCCAGCTTGGTGTTCTTTGTTTGGTAAATCCACCGGTCCTTATACATT	scaffold3382	84714	1	1.10547e-25	54:C>T	54	0.964567	0.726531	0.546939	0.453061	0.273469	0.273469	0.397368	0.495594	0.446481	17.5826	14.1268	0.97619	1	0	0	0	0	1	0	0	0	0	2	1	0	0	0	2	2	2	2	1	0	1	1	2	2	0	2	1	0	2	1	0	1	1	2	2	0	0	1	2	-	0	0	2	0	0	0	0	0	0	0	0	2	1	1	2	0	0	0	1	2	1	1	0	1	1	0	1	1	0	2	2	0	0	0	0	2	1	0	0	2	1	2	0	1	0	2	2	0	1	0	1	1	0	2	0	0	0	2	2	2	0	1	1	0	1	0	0	2	0	0	0	0	0	0	0	0	0	0	1	1	1	0	1	1	0	2	0	0	2	0	1	0	0	1	1	0	0	2	0	1	2	0	1	1	2	2	0	1	0	0	2	2	0	2	1	0	2	1	0	2	2	0	1	2	2	1	0	0	0	0	1	0	0	1	0	0	1	1	0	0	2	0	2	1	0	2	0	0	2	2	2	0	1	2	1	2	1	1	1	1	2	1	0	2	0	0	0	0	2	2	2	2	0	0	1	2	1	1	0	0	0	2	2	2	0	2	2	1	1	0	1	2	1	1	2	1	0	0	1	1	0	0	1	1	2	1	1	0	2	2	2	2	2	0	2	1	2	2	2	0	0	0	2	0	1	0	0	1	1	2	2	0	0	0	0	0	0	1	2	1	0	1	0	1	2	2	0	0	2	2	2	0	0	0	1	0	2	1	1	1	0	2	1	0	0	0	2	2	0	0	0	0	0	1	0	0	0	2	0	0	0	0	2	0	1	0	0	1	1	1	0	0	2	1	1	2	0	1	2	-	1	0	0	1	0	0	0	2	2	0	2	1	2	0	0	1	0	1	1	0	0	1	0	2	2	0	2	0	0	1	0	1	2	0	2	1	0	1	2	1	1	0	1	0	1	2	1	0	2	1	0	0	2	2	2	2	2	2	2	2	1	2	0	2	2	0	1	2	-	0	-	0	-	-	1	1	0	-	-	-	0	1	0	-	1	0	-	-	-	1	-	1	-	0	0	-	0	0	0	-	-	1	2	2	0	1	0	2	1	0	2	2	0	1	0	1	0	0	1	2	0	2	2	0	1	1	1	0	0	0	1	0	0	0	2	2	1	2	0	0	1	1	0	1	2	0	0	0	0	2	2	0	0	0	1	2	0	0	2	0	2	1	0	0	2	0	0
100145134|F|0-48:G>A-48:G>A	TGCAGCCTGTAATGTAACATGATCGCCCCACTCACCAATCCTGTATATGCTTCAACGCATCAGTATATT	TGCAGCCTGTAATGTAACATGATCGCCCCACTCACCAATCCTGTATATGCTTCAACGCATCAGTATATT	scaffold1344	2361	1	5.14326e-24	48:G>A	48	0.994094	0.776238	0.758416	0.241584	0.223762	0.534653	0.347386	0.366443	0.356914	43.2681	35.9979	0.97619	2	1	1	2	2	2	0	0	0	2	2	2	2	1	0	2	0	0	2	1	2	0	2	2	1	2	2	2	2	2	2	2	0	0	1	2	2	2	2	0	2	0	2	2	1	2	1	2	1	2	0	1	2	0	1	1	0	2	0	2	2	1	2	1	1	2	0	2	2	2	2	0	2	1	2	2	0	2	0	2	2	2	1	0	0	2	2	2	1	2	1	0	0	2	1	2	0	2	2	0	0	2	0	2	2	0	2	0	2	2	2	2	2	2	0	2	2	1	0	1	0	1	2	2	2	2	2	2	2	0	1	2	0	2	2	0	2	0	0	0	2	1	2	2	2	0	1	1	0	2	1	2	0	2	0	0	1	1	2	2	2	2	2	2	2	1	2	2	2	1	2	1	0	0	1	0	2	0	2	1	1	1	0	0	2	0	1	1	2	0	1	2	2	0	2	1	1	0	1	2	1	2	1	0	2	2	0	1	0	2	2	1	2	2	0	2	2	2	0	2	1	2	2	0	2	2	2	1	2	2	0	2	2	2	0	2	2	2	2	0	1	2	1	0	0	2	2	1	0	1	2	2	2	2	0	2	1	2	2	2	2	2	1	2	1	1	2	2	0	2	0	2	2	1	0	1	1	2	0	1	2	0	2	1	2	2	2	0	2	1	2	0	2	2	2	0	2	2	2	2	2	0	1	2	2	2	0	1	0	2	2	0	2	2	0	2	2	2	2	2	2	0	2	1	0	2	0	2	1	2	2	2	2	2	1	0	2	2	1	2	-	0	0	2	2	1	2	2	0	2	0	2	2	1	1	2	0	2	2	1	1	1	0	2	2	2	1	2	2	2	2	1	0	2	0	2	2	2	1	1	2	2	0	0	1	2	2	1	1	2	1	2	2	2	2	1	1	2	1	2	2	2	2	0	0	2	1	0	1	-	2	0	0	2	1	1	0	0	1	1	2	2	1	1	2	1	-	1	2	0	2	0	2	2	1	1	0	2	0	1	1	1	1	0	2	2	2	2	2	1	2	0	2	0	1	0	2	2	2	1	2	1	0	2	0	2	1	2	0	2	2	2	0	2	2	2	0	0	2	1	0	0	1	2	2	0	1	2	2	2	2	2	1	2	2	0	0	0	2	0	2	2	1	0	2	1	2	2
100145286|F|0-27:T>C-27:T>C	TGCAGGAACTCTGTCATGGTTCTTATATATGCTATGCAAGCATCCTGATGTACAAGAGAAAGTTGCAGA	TGCAGGAACTCTGTCATGGTTCTTATATATGCTATGCAAGCATCCTGATGTACAAGAGAAAGTTGCAGA	scaffold9659	848	1	5.107e-29	27:T>C	27	0.974409	0.985859	0.484848	0.515152	0.014141	0.470707	0.027883	0.499541	0.263712	15.0962	10.8306	0.97619	0	2	2	0	0	0	2	0	2	2	2	0	0	2	2	0	0	0	0	2	0	0	2	2	0	0	2	2	0	2	0	2	0	0	0	2	2	2	0	0	2	0	0	2	0	0	2	0	0	2	2	0	0	2	0	2	2	2	0	0	2	2	2	0	2	2	2	2	2	0	0	2	2	0	2	2	2	0	2	0	0	0	0	2	0	0	2	2	2	2	0	2	2	0	0	2	0	0	2	2	0	0	0	2	2	0	2	2	2	2	0	0	2	0	2	2	2	0	2	0	2	0	2	0	0	2	2	0	2	2	0	0	2	0	2	2	0	2	2	0	2	0	0	0	0	0	2	2	2	2	0	2	2	0	2	0	2	2	2	0	2	2	0	2	0	0	2	0	0	2	0	0	2	0	0	0	0	2	2	0	2	0	2	2	0	2	0	2	2	0	1	2	2	2	0	0	0	0	0	0	2	2	1	0	2	0	0	2	2	2	2	2	0	0	2	0	0	0	2	0	2	2	2	0	0	2	2	2	2	0	2	2	2	2	0	2	0	2	0	2	2	0	0	0	0	2	2	1	2	2	0	0	0	2	2	0	2	0	0	2	0	0	2	0	2	2	2	2	2	0	2	0	2	0	0	0	2	0	0	0	0	0	2	2	0	0	2	0	0	2	2	0	0	2	0	2	0	2	0	0	2	0	2	2	0	2	2	0	0	0	2	0	2	2	2	0	2	0	2	0	2	2	2	2	2	2	0	0	0	0	0	0	0	2	2	0	0	2	0	2	-	0	0	0	0	0	0	0	2	2	0	2	0	2	2	2	0	0	0	2	0	2	0	2	2	0	0	2	2	2	0	0	0	0	0	0	0	0	0	0	0	0	0	0	0	0	2	2	0	2	0	2	2	2	2	2	2	0	2	2	0	2	2	0	2	0	0	0	0	0	0	0	-	-	1	0	0	0	0	-	0	0	1	1	-	2	-	2	2	2	0	-	0	-	2	1	0	-	-	0	-	-	-	0	0	0	0	0	2	2	2	0	0	2	0	0	0	0	0	0	2	0	0	2	2	0	0	0	0	2	0	2	2	2	2	2	0	2	2	0	0	0	2	2	0	0	2	2	0	0	2	2	2	2	0	2	0	2	2	0	0	2	0	0	2	0	2	0
100145337|F|0-30:T>C-30:T>C	TGCAGGGGAAATGGATCCTTATGTCATGATTCAGTATAGGAATCAAGAACAAAAGAGCAGCGTTGCAAG	TGCAGGGGAAATGGATCCTTATGTCATGATTCAGTATAGGAATCAAGAACAAAAGAGCAGCGTTGCAAG		0	0	999	30:T>C	30	0.992126	1	0.482143	0.517857	0	0.482143	0	0.499362	0.249681	37.0673	22.7744	0.97619	0	2	0	2	0	0	0	2	2	2	0	2	2	2	2	0	2	2	0	0	2	2	2	0	2	0	2	2	2	0	0	0	0	0	2	2	2	2	0	0	2	2	2	0	2	2	2	2	2	0	0	2	2	0	2	0	0	0	2	0	2	2	2	2	0	0	0	0	0	2	0	2	2	2	0	0	0	0	0	2	2	2	2	2	2	2	2	2	0	2	2	0	2	0	0	2	0	0	2	2	0	2	2	2	0	0	0	0	2	0	0	2	2	2	2	2	2	2	0	0	2	2	0	0	2	0	0	2	0	2	0	2	2	2	0	2	2	0	0	2	0	0	2	0	0	0	2	2	0	0	0	0	2	2	0	0	0	2	0	2	2	0	0	0	0	0	2	2	2	0	2	0	2	0	0	0	0	0	2	0	2	0	2	2	2	0	2	2	2	0	0	2	0	0	0	2	2	2	0	0	2	0	0	0	2	2	2	2	2	2	0	0	0	2	2	2	2	2	2	0	0	0	2	0	0	2	0	0	0	0	0	0	2	0	2	0	0	0	2	2	2	2	0	0	0	2	2	0	2	2	0	2	2	2	2	2	0	2	0	0	2	0	2	0	0	0	0	2	0	0	2	0	2	2	0	0	0	0	0	2	0	0	0	0	0	0	2	2	0	0	2	0	2	0	0	0	0	2	2	0	0	2	0	2	2	0	2	0	2	2	2	0	2	2	2	2	2	0	0	0	2	2	0	2	2	0	0	0	2	2	2	2	2	0	2	2	0	2	2	0	-	2	0	2	0	0	2	0	0	0	2	2	0	2	0	2	2	2	2	0	2	2	2	2	2	2	0	0	2	0	2	0	2	0	2	0	0	2	0	0	0	0	0	0	0	2	0	0	2	0	0	2	0	2	2	2	0	2	0	2	2	0	2	2	0	0	0	0	2	0	0	-	0	0	0	2	0	0	2	0	2	0	0	0	0	0	0	0	0	2	0	0	-	-	0	2	0	0	0	0	2	2	0	2	0	0	0	2	0	2	2	0	0	2	2	2	2	2	0	0	0	0	2	0	2	0	0	2	0	2	0	0	0	2	0	2	2	2	0	0	2	0	0	2	2	0	2	2	0	2	0	0	2	2	2	2	0	0	0	0	0	0	0	2	0	2	2	0
100145554|F|0-24:G>A-24:G>A	TGCAGTCTGAATGAAGATTCAAACGCATCAATTTGAGAAGAAATACAAAAAGACATCACTCTTACAGAT	TGCAGTCTGAATGAAGATTCAAACGCATCAATTTGAGAAGAAATACAAAAAGACATCACTCTTAC	scaffold1535	165478	1	6.04839e-23	24:G>A	24	0.982283	0.983968	0.559118	0.440882	0.016032	0.543086	0.03155	0.49301	0.26228	15.201	10.513	0.97619	0	2	0	0	0	2	2	2	2	0	2	0	2	2	0	2	0	2	2	0	0	0	0	2	2	0	0	0	2	2	0	2	0	0	2	0	0	2	0	2	-	0	0	0	0	0	0	2	2	2	2	2	2	0	2	0	2	2	0	0	0	0	2	0	0	2	2	0	0	0	2	0	0	2	2	2	0	2	0	2	0	2	2	2	0	0	2	2	2	0	0	0	0	0	0	2	0	2	2	0	2	2	0	0	2	0	2	2	2	0	2	2	0	2	2	2	2	2	2	2	2	2	0	0	2	2	2	2	0	0	2	2	2	2	0	2	2	0	2	0	2	0	2	2	2	2	2	0	0	0	2	0	2	0	0	0	2	0	2	0	2	0	0	2	2	2	0	0	0	0	2	0	0	2	2	0	0	2	0	2	2	2	0	2	2	0	0	0	2	0	2	2	2	2	0	0	2	0	0	0	0	0	0	2	2	2	2	2	0	2	0	0	0	2	0	0	0	0	0	2	0	2	0	0	2	0	2	2	2	2	0	2	2	2	2	0	2	2	2	0	2	2	2	2	2	0	0	0	2	0	0	0	2	0	2	2	0	0	2	0	2	0	2	2	2	0	2	2	2	2	0	2	0	0	2	2	0	2	2	2	0	0	0	2	2	0	2	2	2	2	0	2	0	2	2	0	2	2	2	0	2	2	0	2	0	0	2	2	0	2	0	0	2	2	0	2	2	2	2	2	2	2	0	2	2	2	0	2	0	0	2	2	2	2	2	0	2	2	0	0	-	0	2	0	2	2	2	2	2	2	2	2	2	0	2	2	0	2	2	0	0	2	0	2	2	2	0	2	0	0	2	2	2	2	2	2	0	0	2	0	2	0	2	2	0	2	2	2	2	2	0	2	2	0	0	2	2	2	2	2	2	2	2	2	2	0	2	0	2	-	2	-	0	2	2	0	1	1	0	0	1	0	1	-	0	0	-	0	0	0	1	-	-	0	0	0	0	1	0	0	0	-	2	0	2	2	0	2	0	2	0	0	2	1	2	2	0	0	0	0	2	2	2	1	2	2	0	0	2	2	0	0	2	0	2	0	0	0	2	2	2	0	0	2	2	0	2	2	0	0	0	2	0	2	2	0	2	2	2	0	0	0	0	2	2	2	2	0
100145744|F|0-33:C>T-33:C>T	TGCAGTTTCATTATTGGCTTGTGTGCCACTGGGCGAACTATTCTTTTTCCACATGATTTTGATTACAGA	TGCAGTTTCATTATTGGCTTGTGTGCCACTGGGCGAACTATTCTTTTTCCACATGATTTTGATTACAGA	scaffold1060	60807	1	8.54582e-27	33:C>T	33	0.992126	0.998016	0.577381	0.422619	0.001984	0.575397	0.00396	0.488024	0.245992	49.6594	32.337	0.97619	0	0	2	0	0	2	0	2	2	2	0	2	2	2	2	2	2	2	2	2	0	0	0	2	2	2	0	2	2	2	2	2	2	2	2	2	2	2	0	2	0	2	2	0	2	2	2	0	2	2	0	2	2	0	2	2	2	2	0	2	2	0	0	2	2	2	2	2	2	2	2	2	2	2	2	0	0	2	0	0	2	0	2	2	0	2	0	2	2	2	2	0	2	0	2	2	2	2	2	2	2	2	0	0	0	2	0	0	2	2	2	2	2	2	0	2	2	0	2	2	0	2	2	2	2	2	0	2	2	2	0	0	2	2	2	0	0	0	0	2	2	0	0	0	2	2	2	2	0	2	2	2	2	0	2	2	0	0	2	0	0	2	2	2	0	0	0	0	2	2	2	0	0	2	2	0	0	0	0	2	0	2	2	2	2	2	2	2	2	2	2	2	0	0	0	0	2	0	0	0	2	2	0	0	2	0	2	2	2	2	2	2	2	2	2	2	2	2	2	2	2	0	2	0	2	0	2	2	0	0	2	2	2	2	0	0	2	0	0	2	2	2	2	0	2	2	0	0	0	2	0	0	0	0	2	2	0	0	2	0	2	2	2	2	2	0	0	2	2	0	2	0	0	0	0	0	2	2	0	2	0	2	2	0	0	2	0	0	2	2	0	2	2	0	0	0	0	0	2	2	2	0	2	0	2	0	0	2	0	0	0	0	2	0	2	2	0	0	2	2	2	2	0	2	0	2	2	2	0	0	2	2	2	0	0	0	2	2	2	0	0	0	2	0	0	2	2	0	0	2	0	2	2	2	2	2	0	0	2	2	2	2	0	2	0	0	0	0	2	0	2	2	2	0	0	0	2	2	0	2	2	0	2	0	0	0	0	0	2	2	0	0	2	0	0	2	2	2	0	0	2	2	2	0	2	2	0	-	2	0	0	2	-	2	0	0	0	0	0	0	2	2	2	0	2	0	0	0	2	0	0	0	0	1	0	2	-	0	0	0	0	2	-	2	0	2	2	2	0	0	2	0	2	2	0	0	0	2	2	0	0	2	2	2	0	2	0	2	2	2	0	2	2	0	2	2	2	2	0	2	0	2	0	2	0	0	2	2	0	2	2	0	2	2	2	2	2	0	2	0	0	2	2	0	2	0	0	0
100146467|F|0-21:T>G-21:T>G	TGCAGAATGACTGAACTTGTTTCATGCCGAATCCCATTCAATGAACATTTTTACAGATCGGAAGAGCGG	TGCAGAATGACTGAACTTGTTTCATGCCGAATCCCATTCAATGAACATTTTTAC	scaffold207	249362	1	2.73029e-20	21:T>G	21	0.994094	0.883168	0.431683	0.568317	0.116832	0.314851	0.206364	0.490666	0.348515	54.0316	19.6277	0.97619	0	0	0	2	2	2	1	2	0	2	1	0	2	2	1	1	2	2	0	0	0	2	0	0	0	2	0	0	1	2	0	0	2	2	2	0	2	1	0	1	1	2	2	0	0	0	0	2	2	2	2	0	2	0	0	0	0	0	1	2	0	0	2	0	2	0	2	2	2	0	0	0	0	1	0	0	0	1	0	2	0	2	0	2	1	2	2	1	0	2	0	2	1	2	2	2	1	1	1	2	0	0	0	0	2	2	2	1	2	0	0	0	0	2	1	0	2	0	0	2	0	0	2	2	2	0	0	0	0	2	0	2	1	0	0	2	0	2	2	2	0	2	0	2	0	0	0	0	0	0	0	0	0	2	0	2	0	0	0	0	0	0	0	2	0	0	1	1	2	2	0	0	0	2	2	0	0	1	2	2	0	0	2	2	2	0	0	2	0	2	2	2	0	1	1	2	0	0	0	0	0	0	0	2	2	2	1	1	1	2	0	0	2	2	1	0	0	0	0	2	0	0	2	0	0	0	1	0	0	0	1	0	0	2	0	0	2	2	2	1	0	0	0	2	2	2	0	0	0	0	2	0	2	0	1	0	0	2	2	2	0	0	0	0	0	0	2	0	2	0	0	0	0	0	0	0	0	0	1	0	2	0	0	0	0	0	0	0	0	2	0	0	2	0	2	0	1	1	0	0	2	2	0	0	0	1	0	0	1	0	0	2	2	1	1	2	1	2	0	2	2	2	2	0	0	0	2	0	2	2	2	0	2	0	0	2	0	0	0	2	-	0	2	0	0	2	2	2	0	0	2	0	0	0	0	0	0	0	2	0	0	0	1	0	2	0	0	0	0	2	0	2	2	0	0	0	1	2	0	0	2	0	0	1	0	2	0	0	2	0	0	0	2	0	0	0	0	2	1	2	0	0	0	0	0	0	0	1	0	2	0	1	0	0	0	0	0	0	2	2	1	0	2	-	0	0	1	0	2	-	0	0	0	0	0	0	1	0	0	0	0	0	0	2	1	2	0	2	2	0	1	0	0	0	0	2	2	0	0	0	0	0	0	0	0	0	0	1	1	0	2	0	0	0	0	0	2	0	1	0	2	0	0	2	0	2	2	0	2	0	2	0	2	0	1	1	0	1	2	1	0	0	0	2	0	2	2	0
100146553|F|0-39:T>A-39:T>A	TGCAGGTAATGCATCAGAAATTTCCTTCAAGTCTTCTTCTGTGAGCTTTATGTTTACAGATCGGAAGAG	TGCAGGTAATGCATCAGAAATTTCCTTCAAGTCTTCTTCTGTGAGCTTTATGTTTAC		0	0	999	39:T>A	39	0.992126	0.988095	0.573413	0.426587	0.011905	0.561508	0.023526	0.489221	0.256374	29.9286	19.4657	0.97619	0	2	2	0	0	0	2	0	2	0	2	0	0	2	2	2	2	2	2	2	2	0	2	0	0	2	0	2	2	2	2	0	2	2	0	2	0	0	2	2	1	0	2	0	0	0	2	2	2	2	0	0	2	0	2	2	0	2	0	2	2	2	0	2	2	0	0	0	0	0	2	0	2	2	0	0	0	0	2	2	0	0	2	2	2	0	2	2	0	2	2	2	0	2	0	0	2	2	0	0	2	2	0	2	2	0	2	2	0	2	0	0	0	2	0	2	0	2	0	0	0	0	0	0	2	0	2	0	0	2	0	0	2	2	2	0	0	2	2	2	2	0	0	2	2	0	2	2	2	2	2	2	0	0	0	2	2	2	0	0	2	2	0	2	2	2	2	2	2	2	2	2	2	2	0	0	2	0	2	0	2	2	2	2	0	2	2	0	2	2	2	0	2	0	0	0	2	0	2	0	2	0	2	0	0	0	2	2	2	2	0	0	2	2	2	2	0	2	0	2	0	2	2	0	2	2	0	2	2	0	2	0	2	2	2	0	0	2	0	2	2	2	2	2	0	2	2	2	2	0	0	0	0	0	2	2	0	0	2	2	0	2	0	0	2	0	0	0	0	2	0	2	0	2	2	0	2	2	0	2	0	0	2	2	2	2	0	0	2	2	0	2	2	0	0	2	2	2	0	2	0	2	2	0	0	0	2	0	2	2	2	2	0	2	2	2	2	0	2	0	2	2	0	0	2	2	2	2	2	0	2	0	2	2	0	0	2	2	2	0	-	2	2	2	2	0	2	2	0	0	2	0	2	2	0	2	2	2	2	2	2	0	2	2	2	0	2	0	2	2	0	0	2	0	0	2	0	2	2	2	0	2	2	0	0	2	0	2	0	0	0	2	2	0	2	2	2	2	2	2	0	2	2	2	0	2	0	0	2	0	-	0	0	2	2	0	1	2	0	0	-	2	2	1	0	0	0	1	0	0	2	2	0	0	0	0	-	0	1	1	0	0	0	2	0	2	0	2	0	2	2	0	2	2	2	0	0	0	2	2	2	0	2	0	2	2	2	0	2	2	2	2	0	0	0	2	2	2	2	2	0	0	0	0	2	0	2	0	2	2	2	2	0	0	2	2	2	0	2	0	2	0	0	0	2	2	2	2
100146777|F|0-5:G>C-5:G>C	TGCAGGCTGTAGTGTAAAACTAGCCTAAAGTGCTTATAGTGTGGTGTCTTGGTCTTGAAAAAAAAATAC	TGCAGGCTGTAGTGTAAAACTAGCCTAAAGTGCTTATAGTGTGGTGTCTTGGTCTTGAAAAAAAAATAC	scaffold1268	22735	1	5.107e-29	5:G>C	5	0.994094	0.788119	0.786139	0.213861	0.211881	0.574257	0.333975	0.336249	0.335112	42.2883	37.2604	0.97619	1	1	2	2	2	2	2	1	2	2	1	2	2	2	2	2	2	2	2	1	2	0	2	0	2	2	1	2	2	0	2	0	0	0	2	2	2	2	1	2	2	2	0	1	0	1	1	2	2	0	0	2	2	2	0	1	2	2	1	1	2	2	2	2	2	0	2	2	2	0	2	1	2	2	2	2	2	0	2	0	2	2	1	2	2	2	2	1	2	2	0	2	0	0	2	2	0	2	2	1	2	1	1	1	0	0	2	2	2	1	2	2	2	2	2	2	2	2	2	1	1	2	2	2	2	2	2	2	2	0	2	0	1	0	0	1	0	0	1	1	0	2	2	1	0	2	2	2	0	2	0	1	1	2	2	0	1	2	2	0	2	2	2	0	1	1	2	2	2	2	2	0	2	2	1	1	0	1	2	0	2	2	2	0	0	0	0	2	1	1	2	2	2	2	2	2	2	1	1	1	2	2	2	1	2	2	2	2	0	2	2	2	2	1	0	2	2	2	2	2	0	2	2	1	2	2	1	1	0	1	1	2	1	2	1	2	2	0	0	0	0	2	0	0	0	2	0	2	0	0	2	2	1	2	0	2	1	1	2	2	2	2	2	2	2	0	1	2	2	1	2	0	2	2	0	0	2	2	1	1	2	0	1	2	1	2	1	2	2	2	1	0	2	0	1	0	1	2	2	1	2	2	1	1	2	2	2	2	2	2	1	0	0	2	2	2	2	2	2	2	2	2	2	2	2	2	2	1	2	1	1	2	2	0	0	0	1	0	2	0	0	2	2	2	2	1	2	2	0	2	1	2	2	2	2	0	2	2	2	2	2	2	2	2	0	0	2	1	1	0	1	1	1	1	0	0	0	0	1	1	2	2	2	1	0	2	1	1	2	0	2	2	2	0	2	2	2	2	0	0	1	2	2	2	2	0	1	1	1	1	2	1	0	1	2	0	1	0	2	1	2	2	2	2	2	0	-	1	2	2	1	2	2	2	1	2	2	-	-	2	2	1	0	1	1	0	2	2	2	0	1	0	2	0	0	0	2	1	2	2	2	2	2	2	2	0	2	1	1	0	0	2	2	2	0	0	1	1	0	2	0	2	0	2	2	2	2	2	2	2	2	2	2	2	2	2	2	1	2	1	2	2	2	0	2	2	0	2
100146940|F|0-13:C>G-13:C>G	TGCAGACACAGTTCTCACAATGTTTTAGATTTTTAGGTGTTTCTTCTAGAACATACACCTCGCAATTCT	TGCAGACACAGTTCTCACAATGTTTTAGATTTTTAGGTGTTTCTTCTAGAACATACACCTCGCAATTCT	scaffold370	537129	1	5.14326e-24	13:C>G	13	0.988189	0.75498	0.595618	0.404382	0.24502	0.350598	0.36997	0.481715	0.425842	23.5509	18.9385	0.97619	0	2	0	0	1	2	0	0	2	1	1	2	1	2	2	1	1	2	2	2	0	0	0	2	1	0	2	0	0	2	1	1	0	0	0	0	2	0	0	2	1	2	0	1	0	1	0	2	0	2	1	0	2	2	2	0	0	0	1	1	2	1	0	0	2	2	1	0	0	2	1	2	0	0	2	1	2	2	2	2	2	2	2	2	1	2	2	2	1	1	2	1	2	0	0	1	0	1	0	0	2	0	2	0	0	1	1	0	0	1	0	0	0	0	2	1	1	1	1	0	0	1	0	1	0	0	0	2	1	1	1	0	0	0	2	1	2	2	0	1	0	0	2	0	0	1	1	1	1	2	2	1	2	0	1	2	1	2	1	1	0	1	0	0	1	1	1	0	0	2	2	0	1	1	0	1	0	1	2	2	0	2	2	2	0	2	0	1	0	2	2	2	0	0	0	2	2	2	0	0	2	1	2	0	2	0	2	1	2	2	2	1	0	0	0	2	2	2	2	2	2	2	0	2	0	0	0	1	1	2	1	1	0	0	0	0	2	0	0	0	0	0	2	2	2	2	2	2	1	0	2	0	0	2	1	2	0	2	2	0	2	1	0	2	0	2	2	1	2	2	1	0	1	2	0	1	2	2	2	1	0	0	0	1	2	0	1	0	0	0	0	2	0	1	0	0	2	0	0	2	0	1	1	1	0	0	2	1	0	2	0	1	0	2	2	2	0	0	0	2	0	0	2	1	2	0	1	0	0	2	2	0	2	1	0	1	0	2	0	1	-	1	1	0	0	2	0	0	0	2	2	2	1	0	0	0	1	2	2	2	1	1	0	2	0	0	0	0	1	2	0	2	2	2	2	0	2	1	0	0	0	0	2	2	0	2	0	2	2	0	2	2	2	1	2	1	2	2	1	0	2	0	1	0	1	1	0	0	1	0	1	0	0	-	1	2	0	0	0	0	2	2	0	1	1	1	-	0	2	1	2	2	0	1	-	0	2	-	1	-	2	0	2	0	2	2	0	0	1	1	0	1	2	1	0	2	2	1	2	1	1	0	0	2	0	2	1	0	2	1	1	2	0	0	2	0	2	0	0	0	2	0	0	1	2	0	0	1	0	0	0	0	2	1	1	0	1	0	2	0	2	2	0	2	0	2	2	0
100147257|F|0-51:C>A-51:C>A	TGCAGCGACAAAAGCCTTGAAGAAAAACCGTGTATTATAACTAGAGGACTTCTTCGTAATTTTATTACA	TGCAGCGACAAAAGCCTTGAAGAAAAACCGTGTATTATAACTAGAGGACTTCTTCGTAATTTTATTACA	scaffold1256	13387	1	6.60633e-28	51:C>A	51	0.996063	0.994071	0.511858	0.488142	0.005929	0.505929	0.011787	0.499719	0.255753	49.8939	29.9628	0.97619	0	2	0	2	2	2	0	2	2	0	0	0	2	0	2	2	0	2	2	0	2	2	2	2	0	0	0	2	2	0	2	2	0	0	2	0	2	0	0	2	0	0	2	2	0	0	2	0	2	2	2	2	2	2	0	2	2	0	2	0	2	2	0	0	2	2	2	0	0	0	0	0	0	2	2	0	2	0	2	0	2	0	2	2	2	0	2	0	2	2	0	0	0	2	2	0	2	0	2	2	2	2	0	2	0	2	2	0	2	0	2	2	2	2	0	2	2	0	0	0	0	0	2	2	0	2	0	0	2	2	0	2	2	2	0	0	2	2	2	2	0	2	2	2	2	0	2	0	0	0	2	2	2	2	0	0	0	2	2	2	2	2	0	2	0	0	0	2	0	2	2	0	2	2	2	0	0	2	2	2	2	2	2	2	0	0	2	0	2	2	2	2	0	0	0	0	0	0	2	0	2	2	2	2	2	2	0	0	2	2	2	2	2	0	0	0	0	0	0	2	0	0	0	0	0	2	0	0	2	0	0	2	2	2	2	0	2	0	0	0	2	2	2	0	0	2	0	2	0	2	0	0	2	0	0	0	0	2	2	0	2	0	0	2	2	0	0	0	0	0	0	2	0	0	2	2	0	2	2	0	0	0	0	2	0	0	2	2	0	0	0	0	2	0	2	2	2	2	2	2	0	0	2	2	2	0	2	2	0	0	0	0	0	2	0	0	0	0	2	0	0	2	0	2	2	2	2	2	2	0	2	2	0	2	0	0	0	0	2	2	-	2	0	0	0	2	2	2	0	2	2	2	2	0	0	2	2	2	2	2	0	2	2	0	2	2	2	0	2	2	0	2	2	2	0	2	0	2	2	2	2	0	0	2	0	2	0	2	0	2	2	0	0	0	2	2	0	2	2	2	2	2	2	2	0	0	0	1	0	0	0	0	0	0	2	2	0	2	2	-	0	2	0	1	0	0	0	0	0	0	0	0	0	0	0	0	0	0	0	2	0	0	1	2	0	0	0	2	0	0	2	0	0	2	2	0	2	0	2	0	2	0	0	0	0	0	0	0	2	0	2	0	2	0	0	2	2	2	2	0	0	0	2	0	2	2	0	0	2	0	2	2	0	0	2	2	2	2	2	2	0	0	0	0	2	2	0	2
100147296|F|0-67:T>C-67:T>C	TGCAGCTCCTTCTCTTGAAATCCCTCTCCTCCTCCTCTATTCCCTTTCTCTTTCCCTTCTCATCTCTTT	TGCAGCTCCTTCTCTTGAAATCCCTCTCCTCCTCCTCTATTCCCTTTCTCTTTCCCTTCTCATCTCTTT		0	0	999	67:T>C	67	0.98622	0.99002	0.528942	0.471058	0.00998	0.518962	0.019761	0.498325	0.259043	36.3344	12.4671	0.97619	2	2	2	2	2	0	0	2	2	0	2	0	2	2	2	2	2	2	2	2	0	0	0	2	2	0	2	0	0	2	2	2	0	0	0	2	0	0	0	2	2	2	2	2	2	0	2	0	0	0	0	2	2	2	2	0	2	2	2	0	2	0	2	0	2	2	2	0	0	2	2	2	2	0	2	0	0	0	0	2	2	0	0	2	2	0	0	2	2	2	0	0	2	0	0	2	2	0	2	2	2	2	0	2	0	0	0	0	0	2	2	2	2	2	2	2	2	2	2	0	2	0	2	2	2	0	0	2	0	2	0	0	2	0	0	2	0	2	0	0	2	0	0	2	2	2	0	0	2	2	0	2	2	2	0	0	2	2	2	2	2	2	2	2	2	2	0	0	2	2	2	2	0	0	0	0	0	2	0	2	0	0	0	2	0	0	0	0	2	2	2	0	2	2	2	0	2	0	0	2	2	0	1	0	0	0	2	2	0	0	0	2	2	2	0	2	0	2	0	2	0	2	2	2	0	0	0	0	0	0	2	0	2	2	0	2	0	2	0	2	0	0	0	2	2	2	2	1	0	0	0	0	2	0	2	0	0	2	2	2	0	0	2	2	0	2	2	2	2	0	0	2	2	0	0	2	0	0	0	0	0	0	2	2	0	2	2	2	2	0	0	2	2	2	2	2	2	0	2	0	0	2	0	0	2	2	0	2	0	2	2	0	2	2	0	2	0	0	2	2	0	0	0	0	0	2	0	0	0	2	0	0	0	2	0	0	2	2	0	2	-	2	0	2	0	0	0	0	0	2	2	2	0	0	0	2	2	0	2	0	2	0	0	2	2	2	0	2	2	2	2	0	0	0	2	2	0	0	0	2	0	0	2	0	2	0	2	0	2	2	0	2	0	0	2	0	2	2	2	2	2	2	0	2	0	2	0	0	0	-	1	2	-	0	0	0	0	0	0	0	-	0	0	0	0	0	-	-	2	0	0	1	2	0	2	2	0	0	0	0	0	-	2	2	0	0	0	2	2	2	2	2	2	0	2	0	2	0	0	2	0	2	2	0	0	0	2	2	2	2	2	2	2	2	2	0	2	0	0	2	0	0	1	2	0	2	2	2	2	0	2	0	0	2	2	2	2	0	2	2	2	0	2	0	0	2	2	0
100147506|F|0-19:A>C-19:A>C	TGCAGTAAATTGCTGCTGTATATAAGAAGGCATATATTTCGAGGAGAAATAATTTGTCATTATTACAGA	TGCAGTAAATTGCTGCTGTATATAAGAAGGCATATATTTCGAGGAGAAATAATTTGTCATTATTACAGA	scaffold3223	31554	1	3.97598e-25	19:A>C	19	0.988189	0.986056	0.51992	0.48008	0.013944	0.505976	0.0275	0.499206	0.263353	19.8167	14.1756	0.97619	0	2	0	2	0	0	0	2	0	2	0	2	2	2	2	0	2	2	0	2	2	2	2	2	2	0	2	0	2	0	2	2	0	0	0	0	2	2	2	2	0	2	2	2	0	0	2	2	2	2	0	0	2	2	0	0	0	0	2	2	0	2	2	2	0	2	0	2	2	2	2	2	2	0	0	0	2	2	2	0	2	2	2	2	2	0	0	0	0	0	0	0	0	0	0	0	2	0	2	2	0	0	2	2	0	0	2	0	2	2	0	0	0	2	2	0	2	2	0	0	2	2	2	0	2	0	2	2	0	2	0	0	2	2	0	2	2	2	2	2	2	0	2	0	0	0	2	2	0	2	0	2	2	0	0	2	0	0	2	2	0	0	2	0	0	0	0	2	0	0	2	0	0	0	0	2	2	2	2	2	2	2	0	0	2	0	0	2	2	0	2	2	2	2	0	2	2	2	2	0	2	2	0	2	2	0	2	0	2	2	2	2	0	2	2	2	2	0	2	2	2	0	2	2	0	2	0	2	0	0	2	2	2	0	2	2	0	0	0	2	0	0	0	2	2	2	2	0	0	2	0	2	2	0	0	2	2	0	0	0	2	2	0	2	2	2	2	0	2	0	2	2	0	0	0	2	2	2	0	2	0	0	0	0	0	2	2	2	2	2	2	0	2	0	2	0	0	2	0	0	2	2	2	2	0	0	0	0	2	0	0	0	2	2	0	2	0	2	2	0	2	0	2	0	0	2	0	2	0	0	2	2	0	2	2	0	0	2	2	0	-	0	2	2	0	2	2	2	0	0	2	0	0	2	0	0	0	0	0	0	2	2	2	2	0	2	0	0	0	0	2	2	2	2	2	2	0	2	2	0	0	2	0	0	0	0	0	2	2	0	0	2	2	0	2	2	0	2	0	0	0	2	2	0	0	1	0	0	2	0	0	1	0	0	0	1	0	0	0	-	-	2	0	0	2	2	1	0	1	-	0	0	0	-	0	0	0	-	0	2	0	1	0	0	2	2	0	2	0	2	2	2	2	0	0	2	2	0	0	2	0	2	0	2	2	2	2	0	2	0	0	0	0	0	1	0	0	0	0	0	2	0	0	0	0	2	2	2	0	2	0	2	2	2	2	2	2	0	2	2	2	0	0	2	2	0	0	0
100147539|F|0-6:G>A-6:G>A	TGCAGTGTTTCTTGAGTTCTCAAGCAGTGTATTCACCAACCCAAAAAGCTAGAAAGAGAATGAAAAACA	TGCAGTGTTTCTTGAGTTCTCAAGCAGTGTATTCACCAACCCAAAAAGCTAGAAAGAGAATGAAAAACA	scaffold4136	19626	1	5.107e-29	6:G>A	6	0.998031	0.996055	0.583826	0.416174	0.003945	0.579882	0.007858	0.485946	0.246902	97.3758	60.5341	0.97619	0	2	2	2	2	0	0	2	2	2	2	2	2	2	2	2	0	2	2	2	0	0	2	2	2	0	2	2	2	2	0	0	0	0	0	2	2	2	2	2	0	0	2	0	0	2	2	2	2	2	0	2	2	2	2	2	2	0	2	2	0	0	2	2	2	0	2	2	2	0	2	0	2	0	2	2	0	2	2	0	2	0	2	2	0	0	2	0	0	0	0	2	2	0	2	0	0	0	2	2	0	2	2	2	2	0	0	0	0	2	2	2	2	2	2	0	2	2	0	2	0	2	2	2	2	2	0	2	0	0	2	2	2	2	2	2	0	2	2	0	0	0	0	0	2	2	0	2	0	0	2	2	2	2	2	0	2	0	2	2	2	0	0	0	2	2	2	0	2	2	2	0	0	0	2	0	0	2	2	0	0	2	2	2	0	2	0	2	0	2	2	2	2	2	2	2	2	2	2	0	2	2	0	0	2	0	0	2	0	2	2	2	2	2	0	2	2	0	2	2	0	2	2	2	0	2	0	2	0	2	0	2	2	2	2	2	0	2	2	0	0	0	0	0	0	0	0	0	0	0	2	2	0	2	2	2	0	2	0	0	2	0	0	2	0	0	2	2	0	2	2	0	2	0	0	2	0	2	2	0	2	0	2	2	2	2	0	2	2	2	2	0	2	2	2	2	2	0	2	2	2	0	2	2	0	0	0	0	2	2	2	0	0	2	2	2	2	0	0	2	0	2	2	0	0	0	0	2	0	2	2	2	2	2	0	2	2	0	0	2	1	2	0	2	2	0	0	2	0	2	2	2	2	2	2	0	2	0	2	2	2	2	0	0	0	0	0	2	2	2	2	0	2	2	2	0	0	0	2	2	2	2	2	2	0	0	2	2	2	2	0	2	2	2	0	0	2	2	0	0	2	0	0	0	0	0	0	2	0	2	2	2	0	2	2	0	2	0	0	0	2	0	0	0	0	0	0	0	0	2	2	-	0	2	2	0	2	0	2	0	0	2	1	2	2	0	0	2	0	0	2	0	2	2	0	0	2	2	2	2	2	2	2	2	2	0	2	2	2	0	2	2	2	2	0	2	2	2	0	0	0	0	0	0	2	0	0	0	2	0	0	2	2	2	0	0	0	0	0	2	0	2	0	0	2	2	0	2
100147580|F|0-66:C>T-66:C>T	TGCAGTGCATTTTTCACAGTTGTTGCTCACTGTGACTTCATATTCTGGATCTCCTTCCACAACTCTCCC	TGCAGTGCATTTTTCACAGTTGTTGCTCACTGTGACTTCATATTCTGGATCTCCTTCCACAACTCTCCC	scaffold1739	316	1	2.37606e-27	66:C>T	66	0.98622	0.986028	0.558882	0.441118	0.013972	0.54491	0.027554	0.493066	0.26031	23.2821	23.2676	0.97619	0	0	0	0	2	2	2	2	2	2	0	0	2	0	2	2	2	2	2	0	2	2	0	2	0	2	0	2	2	0	0	0	2	2	0	0	2	2	0	2	2	2	2	2	0	2	0	2	0	2	2	0	2	2	0	0	2	0	2	2	2	0	2	0	2	0	2	2	2	0	0	2	2	0	0	0	2	0	0	2	2	2	0	2	2	2	2	2	0	2	0	2	2	2	2	2	2	2	2	2	2	0	2	0	2	2	2	2	2	2	0	0	2	2	2	2	2	0	2	2	2	0	0	2	2	0	2	0	2	2	0	0	2	0	0	2	0	2	2	2	0	2	0	2	0	0	0	0	0	0	0	0	2	2	2	2	0	0	0	0	0	0	0	2	0	0	2	2	2	0	2	0	2	2	2	0	2	2	2	0	2	0	2	2	2	2	0	2	0	2	2	2	0	2	2	2	0	2	0	0	2	0	2	2	2	2	2	0	2	2	0	0	2	2	2	2	2	2	0	2	0	2	2	0	0	0	2	0	2	0	2	0	0	2	0	2	2	0	2	2	0	0	0	2	2	2	0	2	2	0	2	0	2	0	2	0	0	2	2	2	0	0	0	2	0	0	2	0	2	0	0	0	0	0	2	0	0	0	2	0	2	2	0	0	0	2	2	2	0	2	0	2	0	0	2	2	2	2	0	2	2	2	0	0	0	2	2	0	2	0	0	2	2	2	2	2	0	2	0	2	2	2	2	0	2	0	2	0	0	2	2	0	2	2	0	2	2	0	0	2	-	0	2	0	2	2	0	0	2	0	2	0	0	0	0	0	0	2	2	0	0	0	2	0	0	0	0	2	0	2	0	2	2	2	2	0	2	2	0	0	2	0	0	2	0	2	2	0	2	2	0	0	2	2	0	0	0	2	0	0	0	0	0	2	2	2	0	2	0	1	1	2	1	0	0	0	0	2	-	-	1	0	2	-	0	0	0	2	2	0	0	0	0	-	-	0	1	0	-	0	0	0	2	2	2	2	2	2	2	2	2	2	0	2	2	2	0	2	2	0	0	0	0	2	2	2	0	0	2	0	2	2	2	0	1	2	2	2	2	0	2	2	2	2	0	2	0	0	2	0	2	2	2	0	2	2	2	2	1	2	0	0	0	2	0	0	2	2
100147654|F|0-23:T>C-23:T>C	TGCAGTTTCAGAAAGACTATCAATAATCACCCTCCAAGCTAACAGTTGAAATTTTTTGTAAAGATTTAC	TGCAGTTTCAGAAAGACTATCAATAATCACCCTCCAAGCTAACAGTTGAAATTTTTTGTAAAGATTTAC	scaffold370	837762	1	8.54582e-27	23:T>C	23	0.998031	0.998028	0.577909	0.422091	0.001972	0.575937	0.003937	0.48786	0.245899	50.7655	35.1855	0.97619	0	0	0	0	2	0	0	0	0	2	2	2	2	2	2	2	2	2	2	2	0	2	2	0	0	2	2	2	0	2	2	2	0	0	0	0	2	0	0	2	2	2	0	2	0	0	0	2	0	0	2	0	2	2	2	0	0	0	2	2	2	2	0	0	2	2	2	0	0	0	2	0	0	0	2	2	2	2	2	0	2	2	2	2	2	2	2	0	2	2	2	2	2	2	2	2	2	0	2	0	2	0	2	2	0	2	2	0	0	2	0	0	2	0	2	2	2	2	2	0	2	2	0	2	0	2	0	2	2	0	2	0	0	2	2	0	2	2	2	2	0	0	2	0	0	2	2	2	2	2	2	0	2	0	0	2	0	2	2	2	0	2	0	2	2	2	2	2	2	2	2	0	2	2	0	2	0	2	2	2	0	2	0	2	0	2	0	2	0	0	2	2	2	2	0	2	2	2	0	0	2	2	2	0	2	0	2	2	0	2	2	2	2	2	2	2	2	2	2	0	0	2	0	2	0	2	0	2	0	2	2	0	0	0	0	0	0	0	0	0	0	2	2	2	2	2	0	2	2	0	2	2	2	0	2	2	2	2	2	0	2	2	0	2	0	2	0	2	2	2	2	0	2	2	2	2	0	2	2	2	0	0	0	2	2	0	2	0	0	0	0	0	0	2	0	0	2	0	0	2	2	2	2	2	0	0	0	2	0	2	0	2	0	2	0	2	0	0	0	2	0	2	2	0	0	2	2	0	0	2	2	2	2	2	0	2	0	0	0	2	-	0	2	0	0	2	2	0	0	2	2	2	2	0	2	0	0	2	0	2	2	0	0	0	0	0	2	0	2	2	0	2	2	2	0	0	2	2	2	0	0	0	2	2	0	2	0	2	2	0	2	2	0	2	0	2	2	2	0	0	2	2	2	0	2	0	2	2	2	0	2	0	0	0	2	2	2	2	0	0	2	0	0	2	2	2	0	0	2	0	2	2	0	1	2	0	0	0	0	0	2	0	2	0	2	2	0	2	2	2	0	2	2	2	0	2	2	2	2	2	2	0	0	2	0	2	2	0	0	2	2	2	0	2	2	0	0	2	0	0	2	0	0	2	0	0	0	2	0	0	0	0	2	2	2	0	2	0	2	0	2	2	2	2	0	2	2	0
100148500|F|0-22:C>T-22:C>T	TGCAGAATGACCTTGTTCATGGCTGGGGCCTTGATTTTGCTCTTAGAAAATGTGTAGAGGTAATGTTAC	TGCAGAATGACCTTGTTCATGGCTGGGGCCTTGATTTTGCTCTTAGAAAATGTGTAGAGGTAATGTTAC	scaffold1261	42537	1	8.54582e-27	22:C>T	22	0.992126	0.986111	0.535714	0.464286	0.013889	0.521825	0.027392	0.497449	0.26242	27.5708	18.6916	0.97619	0	0	0	0	2	2	2	0	0	0	2	2	0	2	2	2	2	2	2	2	0	0	2	0	0	0	2	0	0	2	0	2	0	0	0	2	0	2	2	2	0	0	0	0	2	2	0	0	0	0	2	0	0	0	2	2	0	0	2	2	2	0	0	0	0	2	0	2	2	2	2	2	0	0	0	2	0	0	0	0	0	0	0	0	0	2	0	0	2	0	0	2	2	0	2	2	0	2	0	2	0	0	2	0	0	0	2	2	2	0	0	0	2	0	2	2	2	0	0	0	2	0	0	2	2	0	2	0	2	2	0	0	0	0	2	0	2	0	2	0	2	0	2	2	0	2	2	0	2	2	0	2	2	0	2	0	2	2	2	0	2	2	0	2	0	0	2	0	2	2	2	2	0	2	0	-	0	0	0	2	2	0	0	0	2	0	2	0	2	2	2	2	2	2	0	2	0	2	2	0	2	0	0	0	2	2	2	0	2	2	2	0	2	2	0	2	0	2	2	2	0	0	2	2	0	2	2	2	2	0	2	2	0	2	0	2	2	2	2	0	0	0	0	0	0	2	2	0	2	2	2	2	2	2	2	2	2	0	2	2	0	2	0	2	2	0	2	2	0	0	2	2	0	0	0	0	0	2	0	2	2	0	2	2	0	2	2	2	0	2	0	2	0	2	2	2	2	0	2	2	2	0	0	0	0	0	2	2	2	0	2	0	0	2	2	0	2	0	2	0	0	2	0	2	2	2	2	0	2	2	2	0	0	2	0	0	0	2	2	0	-	0	2	0	2	2	2	2	2	0	2	2	2	2	2	0	0	2	2	2	0	0	0	2	2	2	2	2	0	0	0	2	2	0	2	2	0	0	0	2	2	2	2	0	0	2	2	2	0	2	2	2	2	2	2	0	2	2	2	2	2	2	0	0	0	2	0	0	2	0	0	0	0	2	1	1	0	0	2	0	1	0	2	1	0	0	0	-	0	1	0	0	2	2	2	0	2	-	0	0	0	0	0	0	2	0	0	2	2	2	2	0	2	0	2	2	2	2	2	2	2	2	2	2	2	2	2	2	2	2	0	0	0	0	1	2	0	0	2	2	2	0	1	2	2	0	0	0	0	0	2	2	0	0	0	0	0	0	2	0	0	2	0	2	0	2	0	2
100148630|F|0-19:T>A-19:T>A	TGCAGATGAATACCAAAAATACCGAGTCAAGACAATATGTGCAAATAGAACATATATTTTACAGATCGG	TGCAGATGAATACCAAAAATACCGAGTCAAGACAATATGTGCAAATAGAACATATATTTTAC	scaffold6668	2221	1	1.23508e-24	19:T>A	19	0.992126	0.775794	0.573413	0.426587	0.224206	0.349206	0.347876	0.489221	0.418548	51.3903	42.1906	0.97619	1	0	2	0	0	2	1	0	0	0	0	0	0	2	0	2	2	2	0	1	0	0	0	0	2	2	1	0	1	2	2	0	1	1	2	1	0	2	1	0	1	2	0	0	2	2	0	2	0	0	0	0	2	0	2	0	0	0	0	1	2	0	0	1	0	0	2	2	2	1	1	0	2	0	1	2	1	2	2	2	2	2	0	2	0	2	0	0	0	0	1	2	2	0	2	1	0	1	0	0	0	0	0	0	1	0	2	2	1	0	0	0	0	0	0	2	2	1	1	2	1	2	0	0	1	2	2	2	0	0	2	2	0	1	2	2	1	0	0	2	1	0	1	2	0	1	2	2	1	1	2	0	0	0	2	2	0	0	2	0	0	0	1	2	1	2	0	2	2	0	2	2	1	0	1	0	2	0	0	1	0	0	2	0	2	1	0	0	1	0	2	2	2	1	2	2	1	0	0	1	2	0	2	0	2	0	2	2	2	2	2	0	2	2	1	2	2	0	2	0	1	2	1	0	1	0	1	2	1	0	2	2	0	0	0	2	2	2	2	1	1	0	2	2	2	0	0	2	1	0	1	2	2	1	1	2	1	0	0	0	2	2	1	2	2	0	2	0	1	0	1	0	2	0	2	0	1	0	0	1	1	2	2	0	0	2	2	1	2	2	0	1	0	0	0	2	0	0	0	0	1	0	0	1	0	1	0	0	1	2	2	2	1	2	2	2	1	2	0	1	1	0	0	0	0	0	0	0	1	2	0	0	2	0	2	0	2	1	2	0	-	0	1	2	1	0	0	2	2	0	0	2	0	0	2	0	0	0	0	0	1	0	0	1	1	2	0	1	0	1	2	0	0	0	1	0	1	0	0	0	1	1	1	0	2	0	1	0	2	2	0	0	2	2	0	0	0	0	0	1	0	0	2	1	2	0	2	0	1	1	1	0	0	1	0	0	0	2	1	-	0	1	1	2	2	0	2	2	1	1	0	-	0	0	2	1	-	0	0	0	0	2	2	0	2	2	2	2	1	1	1	2	1	2	0	2	0	2	1	2	0	0	2	2	0	2	2	1	0	2	0	2	0	1	2	0	0	0	0	2	2	2	0	1	1	1	0	1	0	1	2	2	0	1	0	1	2	2	2	0	2	2	2	2	1	2	2	0
100148671|F|0-17:A>G-17:A>G	TGCAGCAAAACTCCGACAAAATCATCGTCATGTATCGATATCGATATCGGTACAACCGGAGATGAAAAT	TGCAGCAAAACTCCGACAAAATCATCGTCATGTATCGATATCGATATCGGTACAACCGGAGATGAAAAT		0	0	999	17:A>G	17	0.998031	0.781065	0.802761	0.197239	0.218935	0.583826	0.342005	0.316671	0.329338	47.4949	41.9518	0.97619	1	2	2	2	0	0	0	2	1	1	2	1	2	2	2	2	2	2	2	0	2	0	2	2	2	1	2	2	2	1	2	1	1	1	2	2	1	2	0	2	1	1	2	1	0	1	2	1	2	1	2	2	2	2	0	2	2	2	0	0	2	0	2	2	2	2	2	2	0	0	2	2	2	2	2	2	1	2	1	2	1	1	2	2	0	2	2	2	0	2	2	2	2	2	2	2	2	0	2	1	1	1	0	0	2	1	2	0	0	1	0	0	2	1	0	0	2	2	1	2	2	2	2	0	2	1	1	2	1	2	2	1	2	1	2	2	2	2	2	2	2	2	2	2	2	1	0	1	0	2	1	0	0	2	2	2	2	2	2	2	2	2	2	0	2	2	0	1	2	0	1	0	2	1	2	0	1	2	2	0	2	1	2	2	2	2	2	1	2	2	2	2	2	0	2	0	2	0	0	1	2	1	1	2	2	0	2	2	2	2	2	1	2	2	2	2	1	2	2	2	2	1	2	0	2	2	2	2	0	2	2	2	2	0	2	2	0	1	0	2	2	2	1	2	2	2	0	1	1	2	2	2	2	2	2	2	2	1	0	2	2	2	2	0	0	2	0	0	0	2	2	2	2	1	2	2	1	0	1	2	0	1	2	0	2	2	2	2	2	2	1	2	2	0	0	2	0	2	2	2	2	1	1	2	2	1	0	2	2	2	0	1	1	2	2	2	2	1	0	1	1	2	1	2	0	0	2	1	0	2	2	2	1	0	0	1	1	2	1	2	-	2	0	1	0	0	2	2	2	1	2	2	2	2	2	2	2	2	2	2	1	1	2	2	2	2	1	1	2	2	0	0	0	2	0	2	2	1	2	2	0	0	2	1	1	2	1	2	1	2	0	2	1	2	0	0	2	2	2	2	2	0	2	1	1	2	2	1	2	0	1	2	1	2	0	0	2	2	0	0	2	1	2	1	2	2	0	1	0	2	2	2	0	0	2	1	2	0	1	0	1	0	0	2	2	1	2	2	0	0	2	2	2	1	0	1	2	1	2	2	0	0	2	2	2	2	2	0	0	0	1	2	2	2	2	2	2	2	2	2	1	2	2	2	2	2	2	1	1	1	2	2	1	1	1	2	2	1	2	2	1	2	2	1	1	2	1	2
100148928|F|0-36:T>C-36:T>C	TGCAGTAGTTTTCCACCAGCAGCAAATGATCGCAATTCAAGTGTGTCCTAAAAATAGAATGTCAAAAAC	TGCAGTAGTTTTCCACCAGCAGCAAATGATCGCAATTCAAGTGTGTCCTAAAAATAGAATGTCAAAAAC	scaffold904	73197	1	1.10547e-25	36:T>C	36	0.980315	0.763052	0.526104	0.473896	0.236948	0.289157	0.361607	0.498637	0.430122	26.4793	20.281	0.97619	2	2	2	0	0	2	2	0	0	1	0	2	0	0	0	0	0	0	2	0	2	2	0	0	2	0	0	1	1	0	0	2	2	2	1	0	2	1	2	0	1	1	0	0	0	0	0	2	2	1	1	0	2	0	0	2	0	0	2	2	2	1	2	1	1	0	0	0	0	0	0	0	0	1	0	2	2	0	1	2	2	2	0	2	0	1	1	0	0	0	1	0	2	2	1	0	0	0	2	0	0	0	1	1	1	1	0	2	1	0	0	0	2	0	0	0	0	0	0	1	0	2	1	0	0	2	0	0	1	2	1	2	0	1	1	0	2	0	0	1	0	0	2	0	2	1	1	2	2	2	2	0	1	0	2	1	0	0	0	0	0	0	0	1	0	0	1	1	2	0	1	0	1	1	1	2	2	0	2	1	2	0	1	0	2	0	2	1	0	0	0	0	2	0	0	0	0	1	1	2	0	2	0	1	0	2	0	0	0	2	2	2	1	0	0	2	2	0	1	2	2	0	2	1	1	1	1	1	0	2	1	0	0	0	2	2	2	1	2	1	2	0	2	0	0	2	0	0	1	0	2	0	0	2	0	2	1	0	0	2	0	0	1	0	1	0	0	1	0	1	1	0	2	0	2	0	2	1	0	1	2	1	0	0	1	0	0	0	2	2	1	0	2	0	0	0	0	0	1	2	2	0	2	2	1	0	1	0	0	2	0	2	2	2	2	2	2	0	0	2	1	1	2	0	1	0	2	1	1	0	2	2	2	0	0	1	0	2	1	0	-	0	1	0	0	1	2	1	1	0	2	2	2	2	2	0	0	2	0	0	2	1	0	2	0	0	1	0	2	0	0	1	1	1	2	0	0	1	2	2	0	0	0	0	0	2	0	2	0	0	2	1	1	0	1	0	2	0	0	0	2	0	0	0	1	0	2	-	1	2	2	-	-	0	0	2	1	1	1	-	0	2	2	1	0	0	-	2	0	1	-	-	0	1	1	1	1	0	1	-	0	-	0	0	1	2	1	0	0	0	0	1	0	1	0	0	2	0	0	0	0	2	0	0	1	1	0	1	1	0	0	0	0	0	2	2	0	1	0	2	0	1	2	0	2	0	0	2	1	2	2	0	2	0	0	1	0	2	2	0	1	2	0	0	2	1	2	0
100148996|F|0-46:A>G-46:A>G	TGCAGTGAACTCACGGGACAACTTCCACATTGGCTTGGAAATCTCAAGTCTCTCAAGATGCTTACAGAT	TGCAGTGAACTCACGGGACAACTTCCACATTGGCTTGGAAATCTCAAGTCTCTCAAGATGCTTAC	scaffold10965	1116	1	1.30002e-24	46:A>G	46	0.980315	0.977912	0.544177	0.455823	0.022088	0.522088	0.043201	0.496097	0.269649	20.9221	14.207	0.97619	2	2	2	2	2	0	0	2	2	0	2	0	2	2	2	2	2	2	2	2	0	0	0	2	2	0	2	0	0	2	2	2	0	0	0	2	0	0	2	2	1	2	2	2	2	0	2	0	0	0	0	2	0	2	2	0	2	2	2	0	2	0	2	0	2	2	2	0	0	2	2	2	2	0	2	0	0	0	0	2	0	0	2	2	2	0	0	2	2	2	0	0	2	0	0	2	2	0	2	2	2	2	0	2	0	0	0	0	0	2	2	2	2	2	2	2	2	2	2	0	2	0	2	2	2	0	0	2	0	2	0	0	2	0	0	2	0	2	2	0	2	0	0	2	2	2	0	0	2	2	0	2	2	2	0	0	2	2	2	2	2	2	2	2	2	2	0	0	2	2	2	2	0	0	0	-	0	2	0	2	0	0	0	2	0	0	0	0	2	2	2	0	2	2	2	0	2	0	0	2	2	0	1	0	0	0	2	2	0	0	0	0	2	2	0	2	0	2	0	2	0	2	2	2	0	0	0	0	0	0	2	0	2	2	0	2	0	2	0	2	0	0	0	2	2	2	2	1	0	0	0	0	2	0	2	0	0	2	2	2	0	0	2	2	0	2	2	2	2	0	0	2	2	0	0	2	0	0	0	0	0	0	2	2	0	2	2	2	2	0	0	2	2	2	2	2	2	0	2	0	0	2	0	0	2	2	0	2	0	2	2	0	2	2	0	2	0	0	2	2	0	0	0	0	0	2	0	0	0	2	0	0	0	2	0	0	2	2	0	2	0	2	0	2	0	0	0	0	0	2	2	2	0	0	0	2	2	0	2	0	2	0	0	2	2	2	0	2	2	2	2	0	0	0	2	2	2	0	0	2	0	0	2	0	2	0	2	0	2	2	0	2	0	0	2	0	2	2	2	2	2	2	2	2	0	2	0	-	0	-	2	1	0	2	2	0	0	0	-	-	2	0	0	0	0	2	0	1	1	0	0	-	1	-	0	1	0	-	0	-	-	1	0	2	0	0	0	2	2	2	2	2	2	0	2	0	2	0	0	2	0	1	2	2	0	0	2	2	2	2	2	2	2	2	2	0	2	0	0	2	0	0	1	2	0	2	2	2	0	0	2	0	0	2	2	2	2	0	2	2	2	0	2	0	2	2	2	0
100149018|F|0-29:A>T-29:A>T	TGCAGTGCATGTGCTGTGGGGAATCCTTGAACTTTGAGCATTGTCTAATTCCATGGTTCCCTTTTCAGT	TGCAGTGCATGTGCTGTGGGGAATCCTTGAACTTTGAGCATTGTCTAATTCCATGGTTCCCTTTTCAGT		0	0	999	29:A>T	29	0.996063	0.806324	0.73913	0.26087	0.193676	0.545455	0.312331	0.385633	0.348982	34.0078	32.0192	0.97619	2	2	2	1	2	2	0	1	2	2	0	0	2	0	2	2	2	2	2	1	0	2	1	2	2	0	2	2	0	1	2	0	0	0	2	2	2	2	0	1	2	1	2	2	0	2	0	2	0	2	2	0	2	1	2	0	2	2	2	1	2	2	2	0	0	1	2	0	0	0	2	1	0	2	1	0	2	2	2	2	0	2	2	2	2	2	1	2	2	2	2	2	0	2	0	2	1	2	2	2	1	1	0	0	1	2	2	0	2	0	0	0	0	0	2	2	2	1	2	0	0	2	2	2	0	2	2	0	1	2	2	0	1	2	2	2	2	2	2	0	2	2	2	1	2	0	2	1	0	2	2	2	1	2	2	2	1	2	2	2	1	2	1	2	2	2	1	2	1	2	0	0	2	1	0	0	2	1	2	2	0	1	1	0	2	2	2	2	2	2	2	2	1	2	2	2	2	0	1	2	2	0	1	0	2	2	0	2	2	2	2	2	0	2	1	1	0	0	2	2	2	2	2	0	0	2	0	2	0	0	0	0	2	0	0	2	1	2	0	2	0	2	2	2	2	2	0	2	0	0	2	2	2	0	2	1	1	0	2	2	2	2	0	1	0	0	1	2	1	2	1	0	0	1	0	2	2	1	2	1	2	0	2	0	2	2	0	2	1	2	2	1	2	0	2	2	2	0	0	2	2	0	2	2	1	0	2	2	2	2	0	2	0	2	2	2	1	2	2	2	2	2	2	2	2	2	0	2	2	2	1	2	2	2	2	1	2	2	1	1	-	2	2	2	2	2	0	0	0	0	1	2	2	2	0	1	2	2	0	2	0	0	0	2	2	2	2	2	2	0	2	2	1	2	1	0	0	0	1	2	2	2	2	2	0	1	2	0	1	2	2	1	2	2	1	2	0	2	2	2	2	0	2	2	2	1	1	0	1	2	1	1	0	2	0	0	2	0	2	1	1	2	2	1	0	0	1	1	1	1	2	-	1	2	2	0	2	0	2	0	1	2	1	1	0	1	0	2	2	2	1	2	2	0	0	1	0	2	1	2	2	1	1	0	0	2	2	1	2	2	0	1	2	1	1	1	1	2	2	2	1	0	1	0	0	0	2	0	0	2	2	1	2	0	2	2	2	0	1	1	2	0	2	1	2	2	2	2
100149156|F|0-36:C>T-36:C>T	TGCAGCGAGTAAAACAGAAATAGGAATCGAAAAATGCAAAATAATATGATGTCAAGAAACATTACAGAT	TGCAGCGAGTAAAACAGAAATAGGAATCGAAAAATGCAAAATAATATGATGTCAAGAAACATTAC		0	0	999	36:C>T	36	0.996063	0.994071	0.494071	0.505929	0.005929	0.488142	0.011787	0.49993	0.255859	39.7351	11.3045	0.97619	0	0	0	0	2	2	2	0	0	0	2	2	0	2	2	2	2	2	2	2	0	0	2	0	0	0	2	0	0	2	0	2	0	0	0	2	0	2	2	2	0	0	0	0	2	2	0	0	0	0	2	0	0	0	2	2	0	0	2	2	0	0	0	0	0	2	0	2	2	2	0	2	0	0	0	0	0	0	0	0	0	0	0	0	0	2	0	0	2	0	0	2	2	0	2	2	0	2	0	2	0	0	2	0	0	0	2	2	2	0	0	0	2	0	2	2	2	0	0	0	2	0	0	2	2	0	2	0	2	2	0	0	0	0	2	0	2	0	2	0	2	0	2	2	0	2	2	0	2	2	0	2	2	0	2	0	2	2	2	0	2	0	0	2	0	0	0	0	2	2	2	2	0	2	0	0	0	0	0	2	2	0	0	0	2	0	2	0	2	2	2	2	2	2	0	2	0	2	2	0	2	0	0	0	2	2	2	0	2	2	2	0	2	2	0	2	0	2	2	2	0	0	2	2	0	2	2	2	2	0	2	2	0	2	0	2	2	2	2	0	0	0	0	0	0	2	2	0	2	2	2	2	2	2	2	2	2	0	2	2	0	2	0	2	2	0	0	0	0	0	2	2	0	0	0	0	0	2	0	2	2	0	2	2	0	2	2	2	0	2	0	2	0	2	2	2	2	0	2	2	2	0	0	0	0	0	2	2	2	2	2	0	0	0	2	0	2	0	2	0	0	2	0	2	2	2	2	0	2	2	2	0	0	2	0	0	0	2	0	0	-	0	2	0	2	2	2	2	2	0	2	2	2	2	2	0	0	2	2	2	0	0	0	2	2	2	0	2	0	0	0	2	2	0	2	2	0	0	0	2	2	2	0	0	0	2	2	0	0	2	2	2	2	2	2	0	2	0	2	2	2	2	0	0	0	2	0	0	0	0	0	0	0	2	0	0	0	0	0	-	1	0	0	1	2	0	0	0	0	0	0	0	0	0	0	0	0	2	0	0	0	0	0	0	2	0	0	2	2	2	2	0	0	0	2	2	2	2	2	2	2	2	2	2	2	2	2	2	2	2	0	0	0	0	1	2	0	0	2	2	2	0	2	2	0	2	0	0	0	0	2	2	0	0	0	0	2	0	2	0	0	2	0	2	0	2	0	2
100149649|F|0-25:C>T-25:C>T	TGCAGCCTTCATCTCGTTTCATTCACCAGTTTCCATGTGAAAATTATTACAGATCGGAAGAGCGGTTCA	TGCAGCCTTCATCTCGTTTCATTCACCAGTTTCCATGTGAAAATTATTAC	scaffold2036	20755	1	3.95958e-18	25:C>T	25	0.996063	0.994071	0.498024	0.501976	0.005929	0.492095	0.011787	0.499992	0.25589	78.8877	41.7516	0.97619	0	2	0	2	0	0	0	0	2	2	2	2	0	2	2	2	2	2	0	0	0	0	0	0	0	2	2	2	0	2	2	2	2	2	2	2	2	0	0	2	2	0	2	0	0	2	0	0	2	2	2	0	0	0	0	2	2	0	0	0	0	2	0	2	0	2	2	0	0	0	2	2	0	0	2	0	2	0	2	0	2	0	2	2	0	2	2	0	0	2	0	0	2	2	0	2	0	2	2	0	0	2	0	2	0	0	2	0	0	0	0	0	0	0	0	2	2	0	2	0	2	2	2	0	0	2	0	0	2	2	0	2	2	0	2	2	2	2	0	2	2	0	2	0	0	2	0	2	0	0	0	0	2	2	0	0	0	2	2	2	2	2	2	2	0	0	2	2	0	0	2	0	2	2	0	0	2	2	2	2	0	2	0	2	2	0	0	2	0	0	2	2	2	0	0	2	2	0	2	0	2	2	2	2	2	0	2	0	2	2	2	2	0	2	0	0	2	0	0	2	2	2	0	0	0	2	2	2	2	0	2	2	2	2	0	0	0	2	0	2	2	0	0	0	0	2	2	2	0	0	0	2	0	0	2	0	0	2	2	2	0	0	0	0	0	0	0	0	0	0	2	2	2	2	0	0	0	2	2	0	2	0	0	2	0	0	2	2	0	2	0	0	0	0	2	0	2	0	2	0	2	2	0	0	0	2	2	0	2	2	0	2	0	2	0	2	0	0	2	0	2	0	0	0	2	2	2	0	2	0	0	0	2	0	0	0	0	0	2	0	-	0	0	2	2	0	2	2	2	2	0	2	0	2	0	0	0	2	2	0	2	0	2	2	0	2	0	0	2	0	2	0	0	0	2	2	2	0	2	0	0	0	0	2	2	0	0	2	2	2	0	0	0	2	2	2	0	2	0	0	0	2	2	0	0	2	0	1	2	2	0	2	-	0	2	2	0	0	2	0	1	0	0	0	0	0	0	0	0	2	0	0	0	0	0	0	0	1	2	0	2	0	0	0	0	2	0	2	0	0	0	0	2	0	0	0	2	2	2	2	2	2	2	2	2	2	2	0	2	0	2	0	2	2	0	2	0	2	0	0	0	0	2	2	0	2	2	2	2	2	2	0	2	2	0	2	2	2	2	2	2	2	2	2	2	0	0	2
100150036|F|0-38:C>A-38:C>A	TGCAGATTACATCAACAATGATCAAGCTGGATAGATATCAAAAACTAGCAAAAAAATAAACACTTTACA	TGCAGATTACATCAACAATGATCAAGCTGGATAGATATCAAAAACTAGCAAAAAAATAAACACTTTACA	scaffold328	905376	1	6.60633e-28	38:C>A	38	0.998031	1	0.625247	0.374753	0	0.625247	0	0.468627	0.234313	76.2062	44.1425	0.97619	0	0	2	2	2	2	2	2	0	0	0	2	2	0	2	0	0	0	0	2	0	0	2	2	2	0	2	2	0	2	2	2	2	2	0	2	2	2	2	2	0	2	2	2	2	2	2	2	2	0	2	2	2	2	2	2	2	2	2	2	2	0	2	0	0	2	2	0	0	2	2	0	2	2	2	2	0	2	0	2	2	0	0	2	0	2	0	2	2	2	2	0	0	0	0	0	0	0	2	2	0	0	2	2	2	0	0	2	2	2	0	0	2	0	2	2	2	2	0	2	0	2	2	2	0	2	2	2	2	0	0	0	0	2	0	0	0	2	2	0	2	0	0	2	0	2	2	2	2	0	0	2	2	2	2	0	2	0	2	2	2	0	2	0	2	2	2	0	0	0	0	2	2	2	2	0	0	0	0	0	2	2	2	2	2	2	0	0	2	2	2	2	0	2	0	0	2	2	2	0	0	2	2	2	2	0	2	2	2	2	2	2	2	0	2	2	2	0	0	0	0	0	0	2	2	2	0	2	2	2	0	0	0	2	2	0	2	0	0	0	2	2	0	0	0	2	2	0	0	0	0	2	0	0	2	2	2	2	2	0	2	0	2	2	2	2	2	2	0	2	0	2	2	0	0	0	2	0	2	0	2	2	2	2	2	2	0	0	2	2	0	0	2	0	2	2	0	0	2	2	0	2	2	2	2	2	2	2	0	2	0	0	0	0	2	2	0	0	2	2	2	2	2	2	2	2	0	2	0	0	2	0	0	0	2	0	0	2	2	0	-	2	0	0	2	2	2	2	0	0	2	2	2	2	2	0	2	2	2	0	0	0	2	2	2	0	0	0	2	0	2	2	2	2	2	2	2	2	0	0	0	2	2	2	0	0	0	2	2	2	0	2	0	2	2	2	2	2	2	2	0	2	2	2	0	0	0	2	2	2	2	2	2	2	2	0	2	0	0	2	0	2	2	0	0	2	2	2	0	0	2	2	2	2	2	0	2	2	0	2	0	2	2	2	2	0	2	0	2	2	2	0	0	2	2	2	2	0	2	2	0	2	2	2	2	2	2	2	0	2	2	2	2	0	2	0	2	2	2	2	2	2	2	0	2	0	2	0	2	2	2	2	2	0	2	0	0	0	2	2	2	0	2	2	0	2	2	2
100150151|F|0-16:C>T-16:C>T	TGCAGCCATGAAGAGGCAAATACCAGACTCAAACTCAACTGGACTGCAAGTGGAGAGGGATGCTGAGTT	TGCAGCCATGAAGAGGCAAATACCAGACTCAAACTCAACTGGACTGCAAGTGGAGAGGGATGCTGAGTT	scaffold181	3465	1	2.39293e-22	16:C>T	16	0.990157	0.574553	0.978131	0.021869	0.425447	0.552684	0.488884	0.042781	0.265832	34.2336	26.744	0.97619	1	1	2	1	1	2	1	2	2	2	1	2	2	2	2	2	2	2	2	1	1	1	1	2	2	2	1	2	2	2	1	2	2	2	2	2	2	2	1	2	1	2	2	1	2	2	2	1	1	2	1	2	1	1	2	2	2	2	1	1	2	1	1	2	2	2	2	2	2	2	2	2	2	2	2	1	1	2	1	1	2	1	2	2	1	2	1	1	2	2	2	1	2	1	1	2	2	2	2	2	2	2	1	1	1	2	1	1	2	2	2	2	1	2	1	2	2	1	2	2	2	2	2	2	2	1	1	2	2	2	1	1	2	2	2	1	1	1	1	2	2	1	1	1	2	2	2	2	1	2	2	2	1	1	2	2	1	1	2	1	1	2	1	1	1	2	1	1	2	2	2	1	1	2	2	2	1	1	1	2	1	2	2	2	2	2	2	2	2	2	2	2	1	1	1	1	2	1	1	1	2	2	1	1	2	1	2	2	2	2	2	2	2	2	2	2	2	2	2	2	2	1	2	1	2	1	2	2	1	1	2	2	2	2	1	1	2	1	1	2	2	2	2	1	1	2	1	2	1	2	1	1	1	1	2	2	1	2	2	1	2	2	2	2	2	1	2	2	2	1	2	1	1	1	1	1	2	2	1	2	1	2	2	1	1	1	1	1	2	2	1	2	2	1	1	1	1	1	2	2	2	1	2	1	2	1	1	2	1	1	1	1	2	1	2	2	1	1	2	2	2	2	1	2	1	2	2	2	1	1	2	2	2	1	1	1	2	2	2	1	-	1	2	2	1	2	2	1	1	2	1	2	2	2	2	2	1	1	2	2	2	2	1	2	1	1	1	1	2	1	2	2	2	1	1	1	2	2	1	2	2	1	2	1	1	1	1	1	2	2	1	1	1	1	1	2	2	2	1	1	2	2	2	1	2	0	1	1	2	-	2	0	0	1	1	-	1	1	1	2	0	2	2	0	0	1	1	2	2	2	1	0	1	0	1	2	2	-	1	0	1	0	-	2	1	2	2	2	1	1	2	1	2	2	1	1	1	2	2	1	1	1	2	2	1	2	1	2	2	2	1	2	2	1	0	1	2	2	1	2	2	2	1	2	1	1	2	2	1	2	2	1	2	2	1	2	2	1	2	1	1	2	2	1	2	1	1	1
100150534|F|0-5:A>G-5:A>G	TGCAGAGAAGGGATCAACCCAGAAACTGAACCAAAAGTTGGCGCCAAATCTCTTATATATATATATAAT	TGCAGAGAAGGGATCAACCCAGAAACTGAACCAAAAGTTGGCGCCAAATCTCTTATATATATATATAAT	scaffold2030	22112	2	5.107e-29	5:A>G	5	0.974409	0.806061	0.757576	0.242424	0.193939	0.563636	0.312654	0.367309	0.339982	11.9578	9.64026	0.97619	2	2	2	1	2	1	0	1	2	2	0	0	0	0	2	2	2	2	2	1	0	2	2	2	2	0	2	2	0	2	0	0	0	0	2	2	2	2	0	2	0	1	2	2	0	2	2	2	2	2	2	2	2	2	2	0	2	2	1	2	2	1	2	2	0	1	0	2	2	0	2	2	2	2	1	2	2	2	2	2	2	2	1	2	2	2	2	2	2	2	2	0	0	2	0	0	2	0	2	2	1	1	0	0	1	0	2	0	2	0	0	0	0	0	2	2	2	1	2	0	0	2	2	2	0	2	2	2	1	2	2	0	2	2	2	0	2	2	2	2	1	2	2	2	2	0	2	1	0	2	2	2	1	2	2	2	2	0	2	1	1	2	1	2	0	0	1	0	1	2	2	0	2	2	2	2	2	1	2	2	0	1	1	2	2	2	2	2	2	2	2	0	1	2	2	2	2	0	1	2	2	0	2	0	0	2	2	2	2	2	2	2	2	1	1	1	0	0	2	2	2	2	2	2	2	2	0	2	0	0	0	2	2	0	0	2	1	1	0	2	0	2	2	2	2	2	0	2	0	0	2	2	2	0	2	1	1	2	2	2	2	2	0	1	2	0	1	1	1	2	1	0	0	1	0	2	1	2	2	1	1	2	2	2	2	2	0	2	1	2	0	1	2	0	2	2	1	0	0	2	2	0	2	1	2	0	2	2	2	2	0	2	0	2	2	2	2	2	2	2	2	0	1	2	2	2	0	0	2	2	2	2	2	2	2	1	2	2	2	2	-	0	2	0	2	2	0	0	0	0	2	2	2	2	0	1	0	2	2	2	0	0	0	2	2	2	2	2	2	0	2	2	2	2	1	0	0	0	1	2	1	1	2	2	0	1	2	0	1	2	2	1	2	0	1	0	0	2	2	2	2	2	2	2	1	1	1	1	1	1	-	-	2	1	2	1	1	0	-	1	-	1	2	1	-	0	-	1	1	-	2	-	1	1	-	0	0	-	-	0	-	2	1	1	0	2	2	1	2	2	1	2	2	2	2	1	0	0	1	2	2	1	1	0	1	2	2	1	2	2	0	2	2	1	0	1	1	2	2	2	1	2	1	0	2	0	2	0	2	0	2	2	2	0	1	2	2	0	2	1	2	0	2	1	1	1	2	1
100150909|F|0-61:G>T-61:G>T	TGCAGTGCATAAAAAGCTAGAGTAGTGATTTCAAGAAAGTCTGAGCTAAACTAAGATTTCTGAACAGTT	TGCAGTGCATAAAAAGCTAGAGTAGTGATTTCAAGAAAGTCTGAGCTAAACTAAGATTTCTGAACAGTT	scaffold5051	34745	1	5.14326e-24	61:G>T	61	0.996063	0.994071	0.545455	0.454545	0.005929	0.539526	0.011787	0.495868	0.253828	65.2995	24.2832	0.97619	2	0	0	0	0	2	0	0	0	0	2	2	0	0	0	2	2	2	2	2	0	2	2	2	2	0	2	2	0	2	2	0	2	2	2	2	0	2	2	2	0	0	2	2	0	0	0	0	0	0	0	0	0	2	2	2	0	0	2	2	2	2	2	0	2	2	2	2	2	2	0	2	2	0	0	0	2	2	0	0	0	2	0	0	2	0	2	2	0	2	0	2	2	0	0	0	0	0	2	2	2	0	2	2	0	2	0	0	2	2	2	0	0	0	0	0	0	0	0	2	2	2	0	2	2	0	2	0	0	2	0	0	0	0	2	2	0	2	2	0	2	0	2	2	2	2	2	0	2	0	0	2	2	0	2	2	0	2	2	0	2	2	0	2	0	0	2	0	0	0	0	2	0	0	2	0	0	2	2	0	0	2	0	0	2	0	2	0	2	2	2	2	0	2	0	2	0	2	2	2	2	0	2	2	2	2	0	0	0	2	2	0	2	0	0	2	0	2	2	0	0	0	2	2	2	0	2	2	2	2	0	2	2	2	0	2	2	0	0	2	2	0	0	2	2	2	2	1	0	2	2	2	2	2	0	2	2	2	2	2	0	0	0	2	2	2	0	0	2	2	2	2	0	0	0	0	0	2	0	2	2	0	2	0	2	2	2	0	0	2	2	2	0	0	0	2	0	2	2	2	2	0	2	2	0	0	2	2	2	0	0	0	0	0	2	0	0	0	2	0	0	0	0	2	2	2	2	0	2	2	2	0	0	2	2	2	2	0	2	2	-	0	2	0	2	0	0	0	2	0	2	2	2	2	0	0	0	0	2	2	0	0	2	0	2	2	0	0	0	0	2	0	2	0	0	2	2	0	2	2	2	2	0	0	0	2	0	2	0	2	2	0	2	2	2	2	2	2	2	2	2	2	2	0	2	2	0	0	2	1	0	0	0	2	0	2	2	0	2	0	0	0	2	-	0	2	0	2	0	2	2	0	2	0	0	0	2	1	0	2	0	2	2	2	2	0	2	0	2	2	2	2	0	0	2	0	2	0	0	2	2	2	2	2	0	2	2	2	0	2	0	2	0	0	0	2	2	2	2	0	0	2	2	0	2	0	0	0	0	0	2	2	0	0	0	2	2	2	0	2	0	2	2	0	0	2	0	2
100151049|F|0-21:A>G-21:A>G	TGCAGCATCGGTTGCTACACCACCTGCTTCTGTAATACCATCACCGATCAAAATTTTATGTTCAACAAC	TGCAGCATCGGTTGCTACACCACCTGCTTCTGTAATACCATCACCGATCAAAATTTTATGTTCAACAAC	scaffold1649	326571	1	5.107e-29	21:A>G	21	0.998031	0.928994	0.706114	0.293886	0.071006	0.635108	0.131928	0.415034	0.273481	38.9815	25.1569	0.97619	2	0	2	2	2	2	2	2	0	2	1	2	2	2	1	1	2	2	0	2	0	2	0	0	0	2	2	2	2	2	2	0	2	2	2	2	0	1	1	0	1	2	2	0	0	2	2	0	2	2	2	0	2	2	0	2	0	0	2	2	2	2	2	0	2	2	2	1	1	2	2	2	2	1	2	2	0	2	2	2	0	0	2	2	1	2	2	2	2	2	2	2	2	2	0	2	2	2	2	2	2	2	2	0	0	2	2	2	2	2	2	2	2	1	2	2	0	2	0	2	2	0	0	0	2	1	2	2	0	0	0	2	1	1	2	0	2	2	2	2	0	2	2	2	1	0	0	2	0	0	2	0	0	2	2	0	2	0	2	2	0	1	2	2	0	2	2	2	0	2	0	2	2	2	2	2	2	0	2	0	2	2	2	2	2	0	0	2	1	2	2	2	0	1	2	0	0	2	0	2	0	0	0	2	2	2	2	1	1	2	2	0	2	0	1	0	0	2	0	2	0	0	2	2	2	0	2	2	2	0	2	2	2	2	0	0	2	2	2	2	2	2	2	2	2	2	2	0	2	0	2	2	2	2	1	0	2	2	2	2	2	0	0	2	2	2	2	2	2	0	2	0	2	2	2	0	2	0	1	2	0	0	2	2	0	2	2	2	2	0	0	0	2	0	2	0	2	1	0	2	2	2	0	2	0	1	2	0	2	2	0	2	2	2	2	2	2	2	2	2	2	2	2	2	2	2	2	0	2	2	2	0	2	2	2	2	2	2	2	2	-	0	0	0	2	2	2	0	2	2	1	2	2	0	0	0	2	2	2	0	0	2	0	0	2	2	2	2	0	0	2	2	2	0	2	0	1	2	2	2	2	2	0	1	2	0	2	2	2	2	2	0	2	0	0	0	2	2	1	2	0	2	0	2	0	0	0	1	2	0	0	2	0	2	2	0	0	2	1	0	1	2	0	0	0	2	2	0	2	2	0	0	0	0	2	0	0	0	0	0	0	2	1	2	2	1	2	0	2	2	1	2	2	2	2	2	2	2	2	2	2	0	2	2	0	2	2	2	2	0	0	0	0	2	0	2	2	2	2	2	2	2	2	2	2	2	2	2	2	2	2	0	2	2	2	2	2	1	2	2	0	2	2	2	2	2	2	0
100151647|F|0-21:A>T-21:A>T	TGCAGTAAAAAGGAAGGGACTATCATGGGTTGTGAAATTATTGATATTACAGATCGGAAGAGCGGTTCA	TGCAGTAAAAAGGAAGGGACTATCATGGGTTGTGAAATTATTGATATTAC	scaffold349 cov184	58107	2	3.95958e-18	21:A>T	21	0.988189	0.707171	0.531873	0.468127	0.292829	0.239044	0.41416	0.497968	0.456064	28.8716	23.3243	0.97619	2	2	1	0	0	2	0	2	1	1	1	1	0	2	1	2	0	2	2	0	0	0	1	0	0	0	0	1	1	1	0	1	0	0	1	2	1	0	1	0	0	1	2	0	1	0	2	0	0	1	0	0	0	0	1	0	0	2	0	1	1	1	1	1	0	0	2	2	2	1	2	0	1	2	0	1	1	2	0	1	0	1	2	2	1	0	0	1	2	0	0	0	1	1	0	0	1	2	2	1	2	0	0	0	1	0	1	0	2	2	0	0	1	0	0	0	0	2	0	1	2	1	2	0	0	2	1	1	0	0	0	2	0	2	2	2	0	1	0	1	0	0	0	1	1	2	0	0	0	0	1	0	0	0	0	0	0	1	0	0	0	1	1	1	1	1	1	2	2	2	0	0	0	2	1	0	0	0	1	0	2	2	2	2	2	1	0	1	0	1	2	2	0	2	1	0	0	0	2	2	2	2	1	2	2	0	1	0	2	0	2	2	0	0	0	0	0	2	2	2	1	1	2	1	2	0	1	0	0	1	1	1	0	1	0	1	0	0	2	0	0	2	1	0	0	0	0	1	0	0	0	1	0	2	0	2	0	0	1	2	0	0	1	2	0	0	2	0	2	2	2	0	2	1	2	2	1	1	1	1	0	1	2	2	2	2	1	0	2	1	0	0	0	2	0	0	0	1	2	1	0	1	0	0	0	1	0	0	0	2	0	0	1	2	0	2	0	0	0	0	0	1	0	1	0	0	0	0	1	1	0	0	1	1	2	0	1	0	1	1	1	0	0	0	0	2	1	0	0	0	1	0	0	1	0	0	0	0	1	0	1	1	0	0	1	1	0	0	1	0	1	2	0	2	1	0	0	1	0	2	2	0	1	1	0	0	0	1	1	1	1	2	2	2	0	0	0	2	2	1	0	0	2	1	0	1	0	-	1	-	0	0	-	2	2	0	2	2	1	1	-	1	2	-	0	0	0	2	2	2	2	1	2	0	1	-	0	0	0	0	1	1	0	1	2	0	1	0	0	2	1	1	0	2	2	0	2	0	0	2	0	0	0	0	0	2	2	0	2	1	0	1	0	1	0	1	1	1	0	2	0	1	0	0	2	1	2	0	1	1	2	2	1	1	0	0	0	0	0	0	0	1	1	0	0	0	1	0
100151906|F|0-19:G>A-19:G>A	TGCAGATGTTATCTGAACAGTTTGTTTTAGGTCTCTTTCAAATGAAACAAGGGGTAGGAGTTTACAGAT	TGCAGATGTTATCTGAACAGTTTGTTTTAGGTCTCTTTCAAATGAAACAAGGGGTAGGAGTTTAC	scaffold1202	323553	1	2.7942e-26	19:G>A	19	0.990157	0.998012	0.479125	0.520875	0.001988	0.477137	0.003968	0.499128	0.251548	40.1918	25.7859	0.97619	2	2	2	2	2	0	2	2	2	2	0	2	2	2	0	2	2	2	2	2	0	0	0	0	0	0	0	2	2	2	0	2	0	0	0	0	2	2	0	2	0	2	0	2	2	2	2	0	2	2	2	0	0	0	2	0	0	0	0	2	0	0	2	0	0	0	2	0	0	2	0	2	0	2	0	2	2	2	2	2	2	2	2	0	2	0	2	2	0	2	2	0	2	0	2	0	2	2	2	0	0	2	0	0	2	0	0	2	2	0	0	0	0	0	0	0	0	2	2	0	0	2	0	2	2	2	2	0	0	2	0	2	0	2	0	2	0	0	2	0	2	0	0	0	2	2	0	2	0	0	0	2	0	2	2	2	0	2	2	2	0	2	0	0	0	0	2	0	2	0	0	0	2	0	0	2	2	0	0	0	2	0	2	2	2	0	2	2	0	2	2	0	2	0	2	0	2	0	0	2	2	0	0	2	0	2	0	2	2	2	2	0	0	2	2	2	2	2	2	0	0	0	2	2	0	0	2	0	2	2	2	0	2	0	0	2	2	2	0	0	0	2	0	2	2	0	0	0	0	2	2	0	0	2	2	0	0	0	2	0	2	0	0	0	0	2	2	0	0	2	0	0	2	0	0	0	2	2	0	0	2	0	2	0	2	0	2	0	0	2	0	2	2	0	2	2	0	0	0	0	2	2	2	2	2	2	2	0	2	2	0	0	2	2	2	2	0	2	0	0	0	0	0	0	2	0	0	2	2	2	2	2	2	2	2	0	2	0	0	0	-	0	2	2	0	0	0	0	2	0	2	2	2	2	0	2	0	0	0	0	0	0	0	0	0	2	2	0	0	0	0	0	2	2	2	0	0	2	0	2	0	0	0	0	0	2	0	0	2	2	2	0	2	0	0	2	2	2	2	0	0	0	2	0	0	0	0	-	0	0	0	0	0	2	0	0	-	0	2	0	2	2	0	-	0	2	1	-	0	0	0	0	0	0	2	0	2	0	2	0	0	0	0	2	2	2	2	2	0	2	2	0	0	2	0	0	2	2	0	0	2	2	2	2	0	2	0	0	0	2	2	0	0	2	0	2	2	2	2	0	0	2	0	0	2	0	2	0	0	2	0	0	2	2	2	2	2	0	0	0	0	0	0	0	2	0	2	2
100152792|F|0-13:T>G-13:T>G	TGCAGCTGTAGCTTCCACGCCACTCGATCTCAAGACTCTTCTAGGGCAAATCACCACAGCCAAGCGAAC	TGCAGCTGTAGCTTCCACGCCACTCGATCTCAAGACTCTTCTAGGGCAAATCACCACAGCCAAGCGAAC	scaffold7904 cov169	1533	1	5.107e-29	13:T>G	13	0.982283	0.839679	0.703407	0.296593	0.160321	0.543086	0.269236	0.417251	0.343244	21.6654	19.1542	0.97619	2	1	2	2	0	2	2	1	1	2	2	2	0	2	1	2	2	2	1	2	0	1	2	0	2	0	0	2	0	2	0	2	2	2	0	0	2	2	2	2	0	2	2	0	0	1	2	2	2	2	0	0	2	0	2	2	0	2	2	2	2	2	2	2	2	0	0	1	1	2	0	1	2	2	2	0	2	2	0	2	2	1	2	2	0	2	2	2	2	2	0	0	2	2	2	0	2	1	1	2	1	1	2	2	2	0	2	2	2	1	2	2	2	0	0	0	2	2	0	2	0	2	1	0	2	1	1	2	0	0	1	1	0	1	1	2	0	2	0	2	0	1	0	2	2	1	2	2	2	0	2	2	0	2	2	2	1	2	2	2	0	2	0	2	0	0	2	2	0	2	2	2	0	2	2	0	0	0	2	2	0	1	1	2	1	2	0	2	2	2	1	2	2	1	2	0	2	2	2	2	1	2	1	1	2	0	2	0	2	0	2	2	2	0	0	2	2	1	2	2	2	2	2	0	2	2	0	0	0	2	2	1	2	2	0	2	2	2	2	0	0	1	2	2	2	0	0	1	0	0	0	2	1	1	0	2	0	0	2	2	2	1	1	2	2	2	2	2	1	2	2	2	1	2	1	1	2	1	2	2	0	2	2	1	2	0	0	0	2	2	0	0	0	2	0	0	2	1	2	2	0	2	0	0	0	2	0	2	2	1	0	2	2	2	2	2	2	0	2	0	0	2	0	2	0	2	0	0	2	2	0	0	2	1	1	2	2	0	2	2	-	2	2	0	0	1	2	0	0	0	1	2	0	2	0	2	2	0	2	0	2	1	2	0	2	2	0	2	0	2	0	1	0	2	2	2	0	2	0	1	1	0	2	2	2	2	2	2	1	0	2	2	2	2	2	0	0	2	1	2	2	2	2	2	2	0	0	1	2	-	0	-	-	0	1	1	-	1	1	-	2	1	2	0	1	2	0	-	1	2	2	0	1	2	1	1	2	-	0	-	2	0	0	2	1	0	2	0	0	1	2	2	0	2	2	2	1	1	2	1	0	2	0	2	0	2	1	0	2	2	0	2	0	2	2	2	2	2	2	1	2	2	2	0	1	2	1	0	2	2	2	2	2	0	0	0	0	2	2	0	0	2	2	2	2	0	2	2
100152942|F|0-7:C>G-7:C>G	TGCAGTTCAATTCTATTTTGCAGGCAAATATTCAGCAAAGCGTATGAAAATATATCAACTAATGTCAGT	TGCAGTTCAATTCTATTTTGCAGGCAAATATTCAGCAAAGCGTATGAAAATATATCAACTAATGTCAGT	scaffold14954	911	1	5.107e-29	7:C>G	7	0.996063	0.990119	0.525692	0.474308	0.009881	0.51581	0.019568	0.49868	0.259124	68.9608	25.7278	0.97619	2	2	2	0	2	0	0	2	2	2	2	2	0	2	2	2	0	0	2	0	0	0	2	0	0	0	0	2	2	0	2	2	0	0	2	0	2	0	2	2	0	2	2	0	2	0	2	2	0	0	0	0	0	0	0	0	0	2	0	2	2	2	2	2	0	0	0	2	2	2	0	0	2	2	0	2	2	0	0	2	2	2	2	2	2	0	0	2	2	0	2	0	2	2	2	0	2	2	2	2	2	0	0	0	2	0	2	0	2	2	0	0	0	2	0	2	2	2	0	2	2	2	2	0	0	2	2	2	0	2	0	2	2	2	2	2	0	2	2	2	2	0	0	2	2	2	2	0	0	0	2	0	0	0	0	0	0	2	0	2	0	0	2	2	2	2	2	2	0	2	0	0	0	2	2	0	0	0	2	0	0	2	2	0	2	2	0	2	0	0	2	0	0	2	2	0	0	0	2	2	2	2	1	2	0	0	2	0	2	0	2	2	0	0	0	0	2	2	2	2	2	2	2	2	2	2	2	0	0	2	2	2	0	2	0	2	0	0	2	2	0	2	2	0	0	0	0	1	0	0	0	2	0	2	0	0	0	0	2	2	0	0	2	2	0	2	0	0	2	2	2	0	2	2	2	2	2	2	2	2	0	2	2	2	2	0	2	0	2	2	0	0	0	2	0	0	0	2	2	2	0	2	0	0	0	2	0	0	0	2	0	0	2	0	0	2	0	0	0	0	0	2	0	2	0	0	0	0	2	2	0	0	2	2	2	0	2	0	2	2	-	0	0	0	0	2	2	2	0	0	2	0	2	2	0	2	0	0	2	0	0	2	0	0	2	2	0	0	2	0	2	2	0	2	2	0	0	2	0	0	2	0	2	2	0	0	0	2	2	2	2	2	2	2	0	0	0	2	2	2	0	0	2	2	0	1	0	2	0	0	0	2	2	2	2	0	2	2	0	2	0	2	2	-	0	2	0	1	2	1	2	2	2	0	2	2	0	0	0	0	0	0	0	2	2	0	2	0	0	0	2	2	0	2	0	0	2	0	0	2	0	0	2	0	0	2	2	0	0	2	0	0	0	2	2	2	2	2	0	2	0	2	0	0	2	2	2	0	2	2	2	2	2	0	0	2	0	0	0	0	2	2	2	0	0	0	2	0
100152943|F|0-10:A>T-10:A>T	TGCAGTTGAAATCTATTTTGCAGGCAAATATTCAGCAAAGCGTATGAAAATATATCAACTAATGTCAGT	TGCAGTTGAAATCTATTTTGCAGGCAAATATTCAGCAAAGCGTATGAAAATATATCAACTAATGTCAGT	scaffold14954	911	1	1.10547e-25	10:A>T	10	0.994094	0.982178	0.526733	0.473267	0.017822	0.508911	0.035008	0.498571	0.26679	27.6587	25.7278	0.97619	2	2	2	0	2	0	0	2	2	2	2	2	0	2	2	2	0	0	2	0	0	0	2	0	0	0	0	2	2	0	2	2	0	0	2	0	2	0	2	2	0	2	2	0	2	0	2	2	0	0	0	0	0	0	0	0	0	2	0	2	2	2	2	2	0	0	0	2	2	2	0	0	2	2	0	2	2	0	0	2	2	2	2	2	2	0	0	2	2	0	2	0	2	2	2	0	2	2	2	2	2	0	0	0	2	0	2	0	2	2	0	0	0	2	0	2	2	2	0	2	2	2	2	0	0	2	2	2	0	2	0	2	2	2	2	2	0	2	2	2	2	0	0	2	2	2	2	0	0	0	2	0	0	0	0	0	0	2	0	2	0	0	2	2	2	2	2	2	0	2	0	0	0	2	2	0	0	0	2	0	0	2	2	0	2	2	0	2	0	0	2	0	0	2	2	0	0	0	2	2	2	2	1	2	0	0	2	0	2	0	2	2	0	0	0	0	2	2	2	2	2	2	2	2	2	2	2	0	0	2	2	2	0	2	0	2	0	0	2	2	0	2	2	0	0	0	0	1	0	0	0	2	0	2	0	0	0	0	2	2	0	0	2	2	0	2	0	0	2	2	2	0	2	2	2	2	2	2	2	2	0	2	2	2	2	0	2	0	2	2	0	0	0	2	0	0	0	2	2	2	0	2	0	0	0	2	0	0	0	2	0	0	2	0	0	2	0	0	0	0	0	2	0	2	0	0	0	0	2	2	0	0	2	2	2	0	2	0	2	2	-	0	0	0	0	2	2	2	0	0	2	0	2	2	0	2	0	0	2	0	0	2	0	0	2	2	0	0	2	0	2	2	0	2	2	0	0	2	0	0	2	0	2	2	0	0	0	2	2	2	2	2	2	2	0	0	0	2	2	2	0	0	2	2	0	1	0	2	0	0	0	1	1	2	2	0	1	2	0	2	0	2	2	-	0	2	0	1	2	2	2	1	1	0	2	2	0	-	0	0	0	0	0	2	2	0	2	0	0	0	2	2	0	2	0	0	2	0	0	2	0	0	2	0	0	2	2	0	0	2	0	0	0	2	2	2	2	2	0	2	0	2	0	0	2	2	2	0	2	2	2	2	2	0	0	2	0	0	0	0	2	2	2	0	0	0	2	0
100152944|F|0-24:A>C-24:A>C	TGCAGTTGAATTCTATTTTGCAGGAAAATATTCAGCAAAGCGTATGAAAATATATCAACTAATGTCAGT	TGCAGTTGAATTCTATTTTGCAGGAAAATATTCAGCAAAGCGTATGAAAATATATCAACTAATGTCAGT	scaffold14954	911	1	1.10547e-25	24:A>C	24	0.988189	0.984064	0.52988	0.47012	0.015936	0.513944	0.031365	0.498214	0.264789	36.0735	25.7278	0.97619	2	2	2	0	2	0	0	2	2	2	2	2	0	2	2	2	0	0	2	0	0	0	2	0	0	0	0	2	2	0	2	2	0	0	2	0	2	0	2	2	0	2	2	0	2	0	2	2	0	0	0	0	0	0	0	0	0	2	0	2	2	2	2	2	0	0	0	2	2	2	0	0	2	2	0	2	2	0	0	2	2	2	2	2	2	0	0	2	2	0	2	0	2	2	2	0	2	2	2	2	2	0	0	0	2	0	2	0	2	2	0	0	0	2	0	2	2	2	0	2	2	2	2	0	0	2	2	2	0	2	0	2	2	2	2	2	0	2	2	2	2	0	0	2	2	2	2	0	0	0	2	0	0	0	0	0	0	2	0	2	0	0	2	2	2	2	2	2	0	2	0	0	0	2	2	0	0	0	2	0	0	2	2	0	2	2	0	2	0	0	2	0	0	2	2	0	0	0	2	2	2	2	1	2	0	0	2	0	2	0	2	2	0	0	0	0	2	2	2	2	2	2	2	2	2	2	2	0	0	2	2	2	0	2	0	2	0	0	2	2	0	2	2	0	0	0	0	1	0	0	0	2	0	2	0	0	0	0	2	2	0	0	2	2	0	2	0	0	2	2	2	0	2	2	2	2	2	2	2	2	0	2	2	2	2	0	2	0	2	2	0	0	0	2	0	0	0	2	2	2	0	2	0	0	0	2	0	0	0	2	0	0	2	0	0	2	0	0	0	0	0	2	0	2	0	0	0	0	2	2	0	0	2	2	2	0	2	0	2	2	-	0	0	0	0	2	2	2	0	0	2	0	2	2	0	2	0	0	2	0	0	2	0	0	2	2	0	0	2	0	2	2	0	2	2	0	0	2	0	0	2	0	2	2	0	0	0	2	2	2	2	2	2	2	0	0	0	2	2	2	0	0	2	2	0	1	0	2	-	0	0	2	2	2	2	0	1	2	-	1	0	2	2	-	0	2	-	1	2	1	2	1	2	0	2	2	0	0	0	0	0	0	-	2	2	0	2	0	0	0	2	2	0	2	0	0	2	0	0	2	0	0	2	0	0	2	2	0	0	2	0	0	0	2	2	2	2	2	0	2	0	2	0	0	2	2	2	0	2	2	2	2	2	0	0	2	0	0	0	0	2	2	2	0	0	0	2	0
100152945|F|0-53:G>A-53:G>A	TGCAGTTGAATTCTATTTTGCAGGCAAATATTCAGCAAAGCGTATGAAAATATGTCAACTAATGTCAGT	TGCAGTTGAATTCTATTTTGCAGGCAAATATTCAGCAAAGCGTATGAAAATATGTCAACTAATGTCAGT	scaffold14954	911	1	1.10547e-25	53:G>A	53	0.994094	0.980198	0.526733	0.473267	0.019802	0.506931	0.03882	0.498571	0.268695	36.2089	25.7278	0.97619	2	2	2	0	2	0	0	2	2	2	2	2	0	2	2	2	0	0	2	0	0	0	2	0	0	0	0	2	2	0	2	2	0	0	2	0	2	0	2	2	0	2	2	0	2	0	2	2	0	0	0	0	0	0	0	0	0	2	0	2	2	2	2	2	0	0	0	2	2	2	0	0	2	2	0	2	2	0	0	2	2	2	2	2	2	0	0	2	2	0	2	0	2	2	2	0	2	2	2	2	2	0	0	0	2	0	2	0	2	2	0	0	0	2	0	2	2	2	0	2	2	2	2	0	0	2	2	2	0	2	0	2	2	2	2	2	0	2	2	2	2	0	0	2	2	2	2	0	0	0	2	0	0	0	0	0	0	2	0	2	0	0	2	2	2	2	2	2	0	2	0	0	0	2	2	0	0	0	2	0	0	2	2	0	2	2	0	2	0	0	2	0	0	2	2	0	0	0	2	2	2	2	1	2	0	0	2	0	2	0	2	2	0	0	0	0	2	2	2	2	2	2	2	2	2	2	2	0	0	2	2	2	0	2	0	2	0	0	2	2	0	2	2	0	0	0	0	1	0	0	0	2	0	2	0	0	0	0	2	2	0	0	2	2	0	2	0	0	2	2	2	0	2	2	2	2	2	2	2	2	0	2	2	2	2	0	2	0	2	2	0	0	0	2	0	0	0	2	2	2	0	2	0	0	0	2	0	0	0	2	0	0	2	0	0	2	0	0	0	0	0	2	0	2	0	0	0	0	2	2	0	0	2	2	2	0	2	0	2	2	-	0	0	0	0	2	2	2	0	0	2	0	2	2	0	2	0	0	2	0	0	2	0	0	2	2	0	0	2	0	2	2	0	2	2	0	0	2	0	0	2	0	2	2	0	0	0	2	2	2	2	2	2	2	0	0	0	2	2	2	0	0	2	2	0	1	0	1	0	0	0	1	1	2	1	0	2	2	0	1	0	1	2	-	0	2	0	1	2	2	2	2	2	0	2	2	0	0	0	0	0	-	0	2	2	0	2	0	0	0	2	2	0	2	0	0	2	0	0	2	0	0	2	0	0	2	2	0	0	2	0	0	0	2	2	2	2	2	0	2	0	2	0	0	2	2	2	0	2	2	2	2	2	0	0	2	0	0	0	0	2	2	2	0	0	0	2	0
100153533|F|0-64:T>C-64:T>C	TGCAGGCAAAACTTGACTGGATAAAACTGGCTGTGGTAATTCTTTCTAAGGTCGACACTATTACTAAAA	TGCAGGCAAAACTTGACTGGATAAAACTGGCTGTGGTAATTCTTTCTAAGGTCGACACTATTACTAAAA	scaffold5119	1613	1	2.37606e-27	64:T>C	64	0.966535	0.983707	0.541752	0.458248	0.016293	0.525458	0.032056	0.496514	0.264285	10.67	7.09598	0.97619	0	0	2	2	0	2	0	2	0	2	2	2	2	2	0	0	0	0	0	2	2	2	0	0	0	0	2	0	0	2	0	0	2	2	2	0	2	0	0	2	0	0	0	0	0	0	0	2	0	0	2	2	2	0	2	0	2	2	2	0	2	2	0	2	0	0	2	2	2	0	2	0	0	0	2	2	2	2	0	0	0	2	0	2	0	0	2	0	0	0	2	2	2	2	2	2	0	2	2	0	2	2	2	2	0	0	2	0	2	2	2	2	0	0	2	2	2	0	0	2	2	0	2	0	2	2	0	2	0	2	2	0	2	0	0	2	0	0	2	2	2	0	0	2	0	0	2	0	0	2	2	2	0	2	0	0	2	2	2	2	0	2	2	0	2	2	2	2	2	0	0	0	0	2	2	0	0	0	2	0	2	0	0	2	0	0	0	2	0	0	1	2	0	0	0	0	2	2	0	0	2	2	1	0	2	2	2	0	2	0	2	2	0	2	2	2	0	0	2	0	2	2	2	0	0	2	2	0	2	2	0	0	2	0	2	2	2	2	2	2	0	0	2	2	2	0	2	1	0	0	2	2	0	0	0	0	0	2	0	2	0	2	0	2	0	0	0	0	2	2	0	2	2	2	2	2	0	2	0	0	0	2	0	2	2	0	2	0	2	2	0	2	2	2	0	0	0	0	2	2	2	2	2	2	2	0	0	0	2	2	0	2	0	2	0	2	0	2	2	0	2	2	2	2	0	2	2	0	2	2	2	0	2	2	0	2	0	2	2	2	-	2	0	2	2	2	0	0	2	2	2	2	0	2	2	0	2	0	0	0	2	0	0	2	0	2	2	2	0	2	2	2	2	0	0	2	2	0	2	0	2	0	2	0	0	0	2	2	0	0	2	2	2	2	2	2	2	2	0	0	0	2	2	2	0	0	2	-	-	0	0	0	2	0	-	0	-	2	-	2	-	0	-	-	-	0	0	-	1	0	0	-	-	-	1	-	0	-	-	0	1	1	1	0	2	2	0	2	2	0	2	2	2	2	0	2	0	2	2	2	2	0	0	0	0	2	2	0	0	0	0	2	2	0	0	2	0	0	2	2	2	0	0	2	0	0	2	0	0	0	2	0	2	2	2	2	0	0	0	2	2	0	2	2	2	0	0	2
100154751|F|0-19:T>C-19:T>C	TGCAGGGAGCATTAGATGGTGGTCTTGATATTCCTCACAGTGATAAGCGGTTTGCTGGTTTTACAGATC	TGCAGGGAGCATTAGATGGTGGTCTTGATATTCCTCACAGTGATAAGCGGTTTGCTGGTTTTAC	scaffold12339	276	1	4.5588e-24	19:T>C	19	0.994094	0.986139	0.578218	0.421782	0.013861	0.564356	0.027338	0.487764	0.257551	33.2206	20.7116	0.97619	2	2	0	0	0	2	0	2	0	0	2	0	2	0	2	2	0	2	2	2	2	2	0	0	2	2	0	2	2	0	2	2	2	2	2	0	2	2	2	0	0	0	2	0	0	2	2	2	2	2	0	2	2	2	0	2	0	2	2	2	2	2	2	2	2	2	2	2	2	0	2	0	2	2	2	2	0	2	2	0	0	2	0	0	2	2	2	0	0	2	2	0	2	2	2	0	2	0	2	0	2	0	2	0	2	0	0	0	0	2	0	0	2	0	2	2	2	2	0	0	2	2	2	2	2	2	2	2	2	2	0	2	0	2	0	0	2	2	0	0	2	0	2	0	2	2	0	2	2	2	0	2	2	0	0	2	2	0	2	2	0	2	2	2	2	2	2	2	2	2	0	2	2	0	0	2	2	0	2	0	2	0	2	2	2	2	2	0	0	2	2	2	0	2	0	0	0	2	2	2	2	2	1	0	2	2	0	0	2	2	2	2	0	0	2	0	0	2	0	0	0	0	2	2	2	0	2	0	2	2	0	0	0	0	2	0	2	0	2	2	2	2	0	0	0	2	2	1	2	0	2	2	2	0	2	0	0	0	0	2	0	0	2	0	0	0	2	0	2	0	0	0	2	2	2	2	0	2	2	0	2	0	0	0	0	0	2	0	0	2	0	0	0	0	2	2	0	2	2	2	2	0	2	0	2	2	2	0	0	2	0	0	2	0	0	0	0	0	2	2	0	0	0	0	2	2	2	2	0	0	2	2	0	2	2	0	0	2	2	2	0	2	0	2	2	0	2	0	2	2	0	2	0	0	2	2	2	0	2	2	2	2	2	2	2	0	0	2	2	0	2	2	2	2	0	0	0	2	2	2	2	0	0	2	2	2	2	2	2	2	2	0	0	2	2	0	2	2	0	2	2	2	0	2	0	1	2	2	0	-	2	0	0	0	0	2	0	2	0	0	0	2	2	1	0	0	-	2	2	0	0	0	2	0	1	2	0	0	0	0	2	-	0	1	2	0	0	0	2	2	0	2	2	2	0	2	0	2	2	2	0	0	0	2	0	0	2	0	0	2	2	0	0	0	2	2	2	2	0	2	2	0	2	0	0	2	2	2	0	2	2	2	0	2	0	2	0	2	2	2	0	2	0	2	2	0	0	1
100155469|F|0-13:A>T-13:A>T	TGCAGTAGTTGGTATACAGCAAAATTATCAGCATTTTCATTATATTTGGAAGGGAAGAACTTACAGATC	TGCAGTAGTTGGTATACAGCAAAATTATCAGCATTTTCATTATATTTGGAAGGGAAGAACTTAC	scaffold3875	4230	1	9.7985e-26	13:A>T	13	0.978346	0.790744	0.523139	0.476861	0.209256	0.313883	0.330935	0.498929	0.414932	27.548	21.0311	0.97619	2	0	1	2	1	2	1	0	0	1	0	2	1	2	0	0	0	2	2	2	1	2	2	0	0	0	0	2	0	0	2	1	1	1	2	2	0	1	2	0	-	1	0	0	1	0	1	1	1	0	0	1	2	2	2	0	0	0	2	2	2	2	2	1	2	2	2	2	2	2	0	0	1	1	0	1	0	0	0	0	0	2	2	2	2	1	0	2	1	2	1	2	2	1	2	0	1	1	0	0	0	0	2	2	1	2	0	1	0	0	1	1	1	0	1	1	1	1	0	2	2	2	0	2	0	0	0	1	0	0	0	1	1	1	2	2	1	1	0	1	2	0	1	1	2	0	2	1	2	1	0	2	0	1	0	2	0	0	2	1	0	0	1	2	1	1	2	0	1	1	0	2	1	1	2	-	0	2	2	1	1	0	0	0	2	1	0	1	2	0	0	0	0	2	0	2	0	2	2	2	2	0	0	0	0	2	0	0	2	2	2	0	0	1	1	2	0	2	2	0	1	1	0	0	0	2	0	0	2	2	1	2	0	2	1	0	2	1	2	2	2	1	0	2	2	2	2	0	0	0	0	0	0	0	0	0	2	0	2	0	2	0	1	2	2	2	2	1	2	2	2	0	2	0	2	1	0	0	1	0	2	0	0	1	2	0	0	1	1	0	0	0	2	2	1	2	1	2	2	2	2	0	0	2	1	0	0	0	0	1	1	1	0	2	0	2	0	0	2	0	1	0	0	0	0	2	0	0	2	0	2	1	0	2	2	0	0	0	0	0	-	1	0	0	2	1	0	0	0	0	2	0	2	0	0	1	1	0	0	2	0	0	0	0	0	0	0	0	1	1	2	1	2	0	1	0	0	0	2	0	2	2	1	1	0	2	0	2	1	0	2	0	0	0	0	0	0	2	0	0	0	2	2	0	0	2	0	-	0	0	-	1	0	0	1	0	1	1	0	-	0	0	0	1	0	2	2	0	2	0	2	1	1	-	2	1	0	0	-	-	-	-	2	0	0	0	2	1	0	2	0	0	0	0	2	0	2	0	0	2	0	0	0	0	0	2	2	2	0	0	0	2	0	1	2	0	0	2	0	0	0	2	0	0	2	0	0	0	0	0	0	0	1	0	0	2	0	0	2	0	0	0	2	0	0	0	0	0
100156308|F|0-37:C>A-37:C>A	TGCAGCTGATGAAGATGATCTATATAATTAGCTGCAACAAAACTAAACTCTTCAAAAACATTACAGATC	TGCAGCTGATGAAGATGATCTATATAATTAGCTGCAACAAAACTAAACTCTTCAAAAACATTAC	scaffold261	297754	1	4.5588e-24	37:C>A	37	1	0.76378	0.816929	0.183071	0.23622	0.580709	0.360841	0.299112	0.329976	48.9797	47.4981	0.97619	2	0	0	0	1	0	2	1	0	2	2	2	2	0	2	2	2	2	2	0	2	2	2	2	2	2	2	0	1	2	1	2	1	1	2	2	2	2	2	2	1	0	0	1	2	2	2	2	2	2	2	2	0	2	0	2	1	1	2	1	2	0	0	2	0	0	2	2	2	2	2	1	2	0	0	2	2	1	1	1	0	2	2	2	1	1	2	1	0	0	2	1	2	2	2	2	2	1	1	2	2	2	1	0	2	2	2	2	2	2	0	0	0	1	2	2	2	1	2	1	2	2	0	2	0	0	2	2	2	2	2	2	2	2	0	2	1	1	2	2	2	0	1	2	1	2	2	0	0	2	2	1	1	2	1	2	2	2	2	2	2	1	1	2	2	2	2	0	0	1	0	2	2	1	1	0	1	1	0	2	2	1	2	2	2	1	1	1	2	1	2	2	2	2	1	2	0	1	2	2	2	0	1	2	2	1	2	2	2	2	2	2	2	2	2	2	0	2	1	2	2	2	2	2	2	2	1	2	1	2	0	2	2	2	1	1	0	2	0	2	2	2	2	2	2	2	2	2	1	1	2	1	2	2	2	2	2	2	0	2	2	2	2	1	1	0	1	1	2	1	2	1	2	2	2	1	1	2	2	2	2	2	0	0	1	2	1	2	2	2	1	1	2	2	1	0	2	2	0	2	2	2	0	2	1	0	1	2	1	2	0	2	1	2	2	2	2	0	2	1	2	2	0	2	1	2	0	0	2	0	2	2	0	2	2	2	0	1	2	2	0	2	2	2	0	2	0	0	2	0	1	2	2	2	2	2	2	2	2	1	1	1	0	1	2	2	1	2	2	1	2	2	2	2	0	1	2	0	0	2	1	2	2	2	2	0	2	0	1	1	0	0	2	0	2	2	2	1	2	2	1	2	2	2	2	1	1	0	2	1	1	2	2	0	2	0	1	2	2	1	2	1	2	1	2	0	1	0	2	2	1	0	2	1	2	2	2	1	0	1	0	1	1	1	0	2	2	2	0	0	2	2	1	0	1	0	2	1	2	0	2	1	2	1	2	2	0	2	2	2	1	2	1	2	2	2	1	0	1	0	0	2	2	2	2	2	1	1	2	2	2	2	1	2	2	2	2	1	2	2	2	1	2	0	2	2	1	0
100156751|F|0-35:T>C-35:T>C	TGCAGGAAGATAACGACAAAACTTTGAAAGCAAAGTCCACAGACCTGAGTTGTTGCAGCAGTGTAAATT	TGCAGGAAGATAACGACAAAACTTTGAAAGCAAAGTCCACAGACCTGAGTTGTTGCAGCAGTGTAAATT	scaffold408	120882	3	5.107e-29	35:T>C	35	0.98622	0.788423	0.772455	0.227545	0.211577	0.560878	0.333624	0.351536	0.34258	27.0818	25.2603	0.97619	2	2	1	2	1	2	1	2	2	1	0	2	1	2	2	0	0	2	2	2	2	2	2	0	0	2	0	2	1	2	2	1	2	2	0	2	2	1	2	0	1	1	2	0	1	2	1	1	1	2	2	1	2	2	2	0	2	2	2	2	0	2	2	1	2	2	2	2	2	2	2	0	2	1	2	1	2	0	2	2	2	2	2	1	2	1	0	0	1	2	1	2	2	1	1	2	1	1	0	0	0	2	2	2	1	2	2	1	0	2	1	1	1	2	2	1	1	1	2	2	2	2	2	2	0	2	0	1	2	0	2	1	1	1	2	2	1	1	0	1	2	2	1	2	2	2	0	1	2	1	2	2	0	1	0	2	2	0	2	1	0	0	1	2	1	1	2	2	1	1	2	2	1	1	2	1	2	2	2	1	1	0	2	2	2	1	0	1	2	0	2	2	2	2	2	2	2	2	2	2	2	2	0	2	2	2	2	2	2	2	2	2	0	1	1	2	2	2	2	2	1	1	2	0	0	2	0	0	2	2	1	2	0	2	1	0	2	2	2	2	2	1	2	2	2	2	2	2	2	0	0	2	0	0	2	0	2	0	2	2	2	2	1	2	2	2	2	1	2	2	0	0	2	2	1	1	2	0	1	0	2	2	0	1	2	0	0	1	1	2	0	0	2	1	1	2	1	2	2	2	2	2	0	2	1	2	0	0	0	1	1	1	2	2	2	2	2	2	2	2	1	2	2	0	0	2	0	2	2	0	2	1	2	2	2	0	0	2	2	0	-	1	0	2	2	1	2	2	0	2	2	2	2	0	2	1	1	2	0	2	2	2	2	2	0	0	2	2	1	1	2	1	2	2	1	0	0	2	2	0	2	2	1	2	2	2	2	2	1	0	2	2	2	0	0	0	0	2	0	0	0	2	0	2	0	0	2	1	0	2	1	1	2	0	1	0	2	1	1	1	-	2	0	0	2	2	1	-	2	0	2	-	0	1	2	2	0	-	1	1	2	-	-	0	2	2	2	1	0	2	0	0	2	2	2	2	2	2	2	2	0	0	0	0	2	2	2	2	2	0	2	2	2	1	0	0	0	2	0	2	2	2	0	2	2	2	2	2	2	2	2	0	1	2	2	2	0	2	2	0	2	0	2	2	2	0	2	0
100157521|F|0-54:C>A-54:C>A	TGCAGTGGAGGGAAGTTGGATATAGCTTACAAGATGTTTGAGGAAATGGTAGGTCTTGGTTTACAGATC	TGCAGTGGAGGGAAGTTGGATATAGCTTACAAGATGTTTGAGGAAATGGTAGGTCTTGGTTTAC	scaffold158	86682	1	9.7985e-26	54:C>A	54	0.984252	0.994	0.464	0.536	0.006	0.458	0.011928	0.497408	0.254668	28.8206	27.1724	0.97619	0	2	2	0	2	0	0	0	2	2	2	0	0	2	2	0	0	0	0	0	0	0	0	0	0	2	2	2	0	2	2	2	2	2	0	2	2	0	2	2	2	0	0	0	0	2	0	0	2	2	2	0	0	0	2	2	2	0	0	0	0	2	0	0	0	2	2	0	0	0	2	0	0	2	2	0	2	0	2	0	2	0	2	2	0	2	2	2	0	2	0	0	2	2	2	2	0	2	2	2	0	2	0	2	0	0	2	0	0	0	0	0	2	0	2	2	2	0	2	0	2	2	2	2	0	2	0	0	2	2	0	2	2	0	2	0	2	2	0	2	2	0	2	0	0	2	0	2	0	0	0	0	2	2	2	0	0	2	2	0	2	2	2	2	0	0	2	2	0	0	2	0	2	2	0	0	2	2	2	0	2	2	0	2	2	0	0	2	0	0	2	0	2	0	0	2	2	0	2	0	2	0	2	2	0	0	2	0	2	2	0	0	2	2	0	0	2	0	0	2	2	2	2	0	0	2	2	2	2	0	2	2	2	0	0	2	0	2	0	2	2	0	0	0	0	2	2	2	2	0	0	2	0	0	2	0	0	0	2	2	0	0	0	0	2	0	0	0	0	0	2	2	0	2	0	0	0	2	2	0	2	0	0	2	0	0	0	0	0	0	0	2	0	0	0	0	0	0	2	0	2	2	0	0	0	2	2	0	2	2	0	2	0	0	0	2	0	0	2	0	2	0	0	0	2	2	2	0	0	0	0	0	2	0	0	0	0	0	0	0	-	0	2	2	2	0	2	2	2	0	0	2	2	2	0	0	0	2	2	0	2	0	2	0	0	2	0	0	0	0	0	0	0	0	2	2	2	0	0	0	0	0	0	2	0	2	0	2	2	2	0	0	0	0	0	2	0	2	0	0	0	2	2	0	0	2	0	0	0	2	0	0	0	0	2	2	0	0	0	-	1	0	-	-	0	0	-	2	0	1	0	0	0	-	0	0	0	1	-	0	-	0	0	0	0	2	0	2	0	0	0	0	2	2	0	0	2	2	2	2	2	2	2	2	0	0	2	0	2	2	2	0	2	2	0	2	0	2	2	0	2	2	2	2	0	2	2	2	2	2	2	0	2	0	0	2	2	2	2	0	2	2	2	0	2	0	0	0
100157716|F|0-33:G>A-33:G>A	TGCAGCACACGAGTCAATTCAGACATTCTACTCGCTTCGCTGAGGCCATATAGGATAGAGTTACAGATC	TGCAGCACACGAGTCAATTCAGACATTCTACTCGCTTCGCTGAGGCCATATAGGATAGAGTTAC	scaffold14466	28306	1	9.7985e-26	33:G>A	33	0.992126	0.835317	0.698413	0.301587	0.164683	0.53373	0.275124	0.421265	0.348195	27.5932	25.1932	0.97619	2	2	0	1	1	1	1	2	0	0	0	2	2	2	0	2	2	2	2	2	2	2	0	2	2	2	2	0	0	0	2	0	1	1	0	2	0	1	0	1	0	0	2	2	0	1	0	1	2	0	2	2	2	2	0	2	2	2	1	0	0	0	0	0	2	2	2	2	2	0	2	2	0	2	1	0	0	2	2	0	2	0	0	0	0	1	1	0	2	2	2	2	0	0	1	2	0	2	2	0	2	1	1	1	2	2	0	1	2	2	2	2	0	1	2	2	2	2	1	0	2	0	2	2	2	2	0	0	2	2	1	2	2	2	2	2	2	0	1	0	2	1	2	0	0	2	1	1	1	2	0	2	2	2	2	1	2	0	1	1	1	0	0	0	0	0	0	2	2	2	1	1	2	2	0	2	2	1	0	1	2	2	2	0	2	2	2	0	1	0	2	2	1	2	0	2	1	1	2	2	2	2	0	2	2	2	0	2	2	2	2	2	2	2	2	2	2	2	2	2	2	0	2	0	0	1	0	2	2	0	0	0	2	0	2	0	1	2	2	2	2	2	0	1	1	2	1	0	2	1	2	0	1	2	2	2	2	2	0	2	2	2	0	2	2	1	2	1	2	2	2	1	0	0	2	2	0	0	0	0	2	0	2	2	2	2	0	2	2	2	2	2	2	2	2	2	1	0	2	0	2	0	2	2	2	0	2	1	1	2	2	1	0	2	1	2	2	2	2	2	2	0	1	0	2	2	1	2	0	0	1	2	0	0	2	2	0	2	0	0	-	1	2	2	1	2	0	2	2	2	0	2	2	0	2	2	1	2	0	2	0	0	2	2	0	0	2	1	0	1	0	2	1	2	0	1	2	0	2	2	2	2	0	0	2	1	1	0	0	2	0	2	0	0	2	1	2	2	2	0	1	2	2	0	1	2	2	0	0	2	2	0	0	2	2	1	2	2	0	2	1	0	0	0	2	1	1	0	2	1	2	0	2	1	2	0	1	-	2	-	0	-	2	0	2	2	0	2	2	2	0	0	2	2	2	2	2	1	2	2	2	2	1	2	2	2	2	1	1	0	1	0	2	0	2	0	0	0	2	2	2	0	2	2	2	0	2	2	0	0	2	2	0	0	2	2	2	1	2	2	2	0	0	2	2	2	0	1
100159228|F|0-30:G>T-30:G>T	TGCAGATTTTGCCATGCATGAAGAGTTGGCGCTAAAGGCTGCCATTCTTGCTGAGAAGTTTGCTCCGGA	TGCAGATTTTGCCATGCATGAAGAGTTGGCGCTAAAGGCTGCCATTCTTGCTGAGAAGTTTGCTCCGGA	scaffold15308	87411	1	2.37606e-27	30:G>T	30	0.988189	0.782869	0.750996	0.249004	0.217131	0.533865	0.339971	0.374002	0.356986	25.7082	25.1282	0.97619	2	2	0	2	1	2	0	2	2	2	2	0	1	2	2	2	1	2	2	1	1	0	2	2	2	2	1	2	2	1	1	1	2	2	2	1	2	1	2	2	1	2	2	0	2	2	2	0	2	2	2	1	2	2	2	2	1	1	1	2	1	2	2	2	2	0	1	0	0	0	0	2	1	2	2	0	2	0	2	2	0	2	2	2	1	2	2	2	1	2	1	2	2	2	0	0	2	0	2	2	2	0	1	2	0	2	2	0	0	1	2	2	2	2	2	2	2	0	0	2	2	2	2	2	2	1	1	2	2	2	2	2	1	0	2	1	0	1	1	2	2	2	0	2	1	1	1	2	2	2	1	1	0	2	2	0	0	2	0	2	2	0	2	0	2	2	2	2	2	0	2	2	0	2	2	2	2	2	0	0	2	1	0	2	1	1	2	2	1	2	2	2	2	2	2	1	2	1	2	2	2	0	1	1	2	2	1	2	0	2	2	0	2	1	0	0	0	1	1	2	0	2	2	2	1	2	2	2	0	2	2	1	2	0	0	2	2	2	2	2	2	0	1	2	2	2	2	1	0	1	1	1	0	2	1	1	1	2	2	2	1	0	2	0	1	0	2	1	0	2	2	2	2	0	2	2	0	2	1	1	2	2	0	2	2	1	1	2	1	1	2	0	2	1	2	1	2	2	1	2	1	0	1	0	2	1	1	2	0	2	0	2	0	0	0	1	0	1	0	2	2	2	0	0	1	0	2	0	0	1	2	2	1	2	2	0	2	1	0	2	-	1	2	2	2	0	0	2	0	0	2	2	1	1	1	2	1	2	0	0	0	0	0	1	0	2	0	2	2	1	0	0	2	2	2	2	0	0	1	2	1	2	0	2	2	2	2	2	2	1	1	0	1	2	2	2	2	2	0	0	0	0	2	1	2	0	2	1	1	1	2	0	-	0	2	1	0	1	0	-	0	0	1	1	-	0	1	0	0	-	0	0	1	1	0	2	0	2	-	1	0	0	0	2	2	0	2	1	1	2	0	0	0	2	2	0	2	2	2	2	2	2	2	2	1	2	2	0	2	2	0	2	1	2	2	2	2	2	2	2	0	2	1	0	2	2	2	2	0	2	2	2	2	2	2	2	2	2	2	1	2	2	2	0	0	2	2	0
100159332|F|0-38:A>G-38:A>G	TGCAGGAAACATCTTTGTTTCTGATAGTGCAGCTACTCAATTGTTTTCATTGTTCACTGTATTACAGAT	TGCAGGAAACATCTTTGTTTCTGATAGTGCAGCTACTCAATTGTTTTCATTGTTCACTGTATTAC	scaffold473	37274	1	1.30002e-24	38:A>G	38	0.98622	0.738523	0.608782	0.391218	0.261477	0.347305	0.386214	0.476333	0.431273	39.6987	29.2649	0.97619	1	0	0	0	1	1	2	0	0	0	1	2	0	2	2	2	1	2	2	2	2	2	1	0	0	2	0	1	0	2	1	0	2	2	2	1	1	1	0	2	1	0	1	1	0	2	2	1	2	0	0	1	2	0	2	1	2	0	2	0	0	1	2	0	0	0	0	2	1	2	2	2	2	1	0	1	0	0	2	0	2	1	2	0	1	0	2	2	2	0	2	0	0	1	2	0	2	2	0	2	2	0	0	2	0	2	2	2	2	0	2	2	2	0	1	2	2	1	2	1	2	0	0	0	1	2	0	0	0	0	2	2	0	2	1	2	2	1	0	2	1	0	2	0	0	2	2	0	0	0	2	2	0	1	2	0	1	2	0	2	0	2	0	0	0	0	2	1	0	2	1	0	1	2	1	2	0	0	0	2	0	2	0	2	2	0	0	0	0	1	2	2	0	0	1	0	0	0	2	1	2	0	-	0	2	1	2	1	2	2	2	0	2	2	1	0	2	0	2	1	0	2	1	2	2	1	0	2	1	0	2	1	0	0	2	1	1	2	1	1	1	2	2	2	2	2	1	0	1	1	0	2	2	0	1	2	0	0	1	0	2	1	1	0	0	2	0	2	2	2	1	2	0	2	0	0	1	0	0	0	0	2	0	1	2	2	2	2	1	2	1	0	1	0	0	0	1	0	1	2	0	1	1	1	0	2	0	2	1	0	0	1	1	1	2	2	1	1	0	0	0	2	0	2	0	0	2	1	2	1	1	2	0	2	0	0	1	1	0	0	-	2	2	0	1	1	1	2	-	2	1	1	2	1	2	0	2	1	0	1	2	2	1	1	2	2	2	0	0	1	0	1	1	2	1	2	0	0	2	1	0	0	1	0	1	2	0	1	0	2	2	0	2	2	2	1	0	2	0	2	2	0	2	0	1	0	0	0	0	0	0	1	0	0	1	0	2	0	0	-	1	1	2	0	1	0	0	0	2	1	2	-	0	0	0	1	-	1	0	0	2	0	0	1	1	2	2	2	2	2	0	1	0	1	0	0	0	2	1	1	0	0	0	0	2	1	1	0	1	0	1	2	2	0	0	1	1	1	1	0	0	1	1	0	2	0	2	1	1	1	0	2	0	0	0	1	2	2	0	0	2	0	1	0	0	0	0	-
100159332|F|0-54:C>T-54:C>T	TGCAGGAAACATCTTTGTTTCTGATAGTGCAGCTACTCAATTGTTTTCATTGTTCACTGTATTACAGAT	TGCAGGAAACATCTTTGTTTCTGATAGTGCAGCTACTCAATTGTTTTCATTGTTCACTGTATTAC	scaffold473	37274	1	1.30002e-24	54:C>T	54	0.988189	0.73506	0.513944	0.486056	0.26494	0.249004	0.389494	0.499611	0.444552	39.7816	28.9386	0.97619	1	0	0	0	1	1	0	2	0	0	1	0	2	0	0	0	1	2	2	0	0	0	1	0	2	2	2	1	0	2	1	0	0	0	0	1	1	1	2	0	1	2	1	1	0	0	0	1	0	2	0	1	2	0	0	1	0	0	0	0	0	1	0	0	2	0	2	2	1	0	0	0	2	1	0	1	2	2	2	0	0	1	0	0	1	2	0	0	0	2	2	0	2	1	0	2	0	0	0	0	0	0	0	0	2	0	0	0	0	0	0	0	0	0	1	0	0	1	0	1	0	0	0	2	1	0	2	2	2	0	0	2	0	0	1	0	0	1	2	0	1	0	0	2	2	0	0	2	2	2	0	0	2	1	0	0	1	0	2	0	0	2	2	2	0	2	0	1	0	0	1	0	1	2	1	0	2	0	0	0	0	0	0	2	0	0	2	0	2	1	2	2	2	0	1	2	0	0	0	1	2	2	1	0	2	1	0	1	0	0	2	2	0	0	1	2	0	2	0	1	2	0	1	0	0	1	2	2	1	2	0	1	2	0	0	1	1	0	1	1	1	0	0	0	0	2	1	1	1	1	2	2	0	2	1	2	2	2	1	2	0	1	1	2	0	0	2	0	0	0	1	0	0	0	0	0	1	0	0	0	0	0	0	1	0	0	0	2	1	2	1	2	1	2	2	0	1	2	1	0	2	1	1	1	2	0	2	0	1	2	0	1	1	1	0	2	1	1	2	2	2	0	2	0	2	2	0	1	0	1	1	0	0	0	0	0	1	1	0	2	-	0	0	0	1	1	1	0	1	0	1	1	0	1	0	0	0	1	2	1	0	0	1	1	0	0	0	0	0	1	0	1	1	0	1	0	2	0	0	1	0	2	1	0	1	0	0	1	0	0	0	2	0	0	0	1	0	0	0	0	0	0	2	2	1	0	0	0	0	0	2	1	0	0	-	2	2	0	0	-	-	1	0	2	1	0	2	2	0	1	0	1	0	0	0	1	-	-	2	0	0	0	2	1	1	2	2	0	2	0	2	1	2	1	0	0	2	0	1	1	2	0	0	0	0	1	1	2	1	2	1	2	0	0	2	1	1	1	1	2	0	1	1	2	2	0	0	1	1	1	2	0	0	0	0	1	0	0	2	2	0	0	1	2	2	2	0	1
100029567|F|0-22:A>G-22:A>G	TGCAGTAACACCACTGCACAATATGCACAAGATGCCAATAACTAATCAGACCATGTCAAACCCAGCTAA	TGCAGTAACACCACTGCACAATATGCACAAGATGCCAATAACTAATCAGACCATGTCAAACCCAGCTAA	scaffold15361	705	1	2.37606e-27	22:A>G	22	0.980315	0.801205	0.596386	0.403614	0.198795	0.39759	0.318551	0.48142	0.399985	29.778	21.6373	0.976	0	0	2	2	1	0	2	0	0	0	0	2	2	0	1	2	2	2	2	2	0	0	0	2	0	0	1	0	2	0	1	0	1	1	2	1	0	2	0	1	0	2	0	0	2	0	2	0	1	1	2	2	0	0	2	0	1	0	2	2	2	0	0	2	2	1	2	2	2	2	2	0	0	1	1	0	1	2	1	0	1	0	2	1	2	1	1	2	2	1	2	0	1	1	0	0	2	2	1	1	0	0	2	1	0	2	1	2	2	2	0	0	0	2	1	2	2	2	2	0	2	0	0	0	0	1	2	2	1	1	2	0	1	0	0	0	2	1	2	0	0	2	0	2	2	0	2	0	0	2	2	0	1	0	1	0	0	1	1	2	1	1	1	1	2	2	0	1	0	2	1	2	1	2	0	0	1	2	1	0	0	0	2	1	1	0	2	0	2	2	0	2	0	0	2	1	1	2	2	0	0	0	0	0	2	2	0	0	0	0	0	0	0	1	2	0	1	0	0	2	0	1	2	2	2	0	0	0	0	0	1	0	0	0	2	0	0	1	2	2	0	2	2	0	0	2	1	0	0	2	2	0	0	2	0	0	2	0	0	0	2	0	2	2	1	0	2	0	2	2	1	0	2	1	2	2	0	1	2	0	0	2	2	1	2	0	2	2	2	2	2	0	0	2	0	0	2	0	1	2	1	0	2	2	2	0	0	2	0	2	2	0	0	2	2	2	2	2	2	2	1	0	2	0	0	1	1	2	2	2	2	2	0	0	2	2	2	2	2	0	-	2	0	1	1	2	0	1	0	0	2	2	1	0	0	0	2	1	1	2	0	2	1	2	2	0	2	2	2	2	2	2	2	2	0	0	0	0	2	2	2	0	0	0	2	0	2	0	1	1	2	2	2	0	2	1	0	2	0	2	0	1	2	0	0	-	0	-	0	-	1	-	1	1	1	1	0	2	2	2	-	0	2	1	0	0	1	0	2	1	2	0	0	0	2	2	-	-	-	1	-	2	2	2	0	0	2	1	2	0	2	0	0	1	0	2	0	0	0	1	2	0	2	0	0	2	1	0	1	0	0	0	1	2	2	1	2	0	2	0	2	2	0	0	2	0	0	0	0	0	0	2	0	0	2	1	1	1	2	2	2	1	2	2	1	0	0	1
100030938|F|0-46:T>C-46:T>C	TGCAGAACTCTTGTGAAAAAGAGAAAGAGATGTTCATAAGCAAAAATATAAATTACAGATGTGATACAT	TGCAGAACTCTTGTGAAAAAGAGAAAGAGATGTTCATAAGCAAAAATATAAATTACAGATGTGATACAT	scaffold10252	13422	1	5.107e-29	46:T>C	46	0.952756	0.985537	0.497934	0.502066	0.014463	0.483471	0.028507	0.499991	0.264249	7.9701	4.80872	0.976	0	0	0	0	0	0	0	2	0	2	2	0	2	2	2	2	0	2	0	2	0	0	0	0	0	0	0	2	2	0	0	0	0	0	2	0	0	2	0	0	2	2	0	2	2	0	0	0	0	2	2	2	0	0	2	0	2	0	0	0	2	2	0	2	2	2	2	0	0	0	0	0	0	2	2	0	2	0	2	0	2	0	2	2	2	2	2	2	0	0	2	0	0	0	2	0	2	2	0	2	2	2	2	2	2	2	0	0	2	2	2	2	0	2	0	0	2	2	2	2	2	2	2	0	0	0	0	2	2	0	2	0	0	2	2	0	0	0	0	2	2	0	0	2	2	2	2	0	0	2	0	0	2	2	0	2	2	2	2	0	0	2	0	2	2	2	2	2	0	0	2	0	2	2	2	0	0	2	2	2	0	2	2	0	0	2	0	2	2	0	2	2	2	0	2	0	2	2	2	0	2	0	0	2	2	0	2	2	2	2	2	0	2	0	0	2	0	0	2	2	0	0	2	2	2	2	2	2	2	0	2	2	2	0	0	2	0	2	0	2	0	2	0	2	2	2	2	0	2	2	0	0	0	0	0	0	2	0	0	0	2	2	0	0	2	2	1	2	0	2	0	0	2	0	0	0	0	2	2	2	0	2	2	0	2	2	0	0	0	0	2	2	0	0	2	0	0	2	2	0	0	0	0	0	2	2	2	0	0	2	0	2	0	0	0	0	0	0	0	0	0	2	0	2	2	0	0	2	2	0	1	0	0	0	2	2	0	0	2	0	0	2	2	2	0	2	0	2	2	0	0	2	0	0	0	2	2	0	0	2	0	2	2	0	2	2	2	2	0	2	2	2	2	2	0	0	0	2	0	2	2	0	0	2	2	0	2	0	0	2	0	2	2	0	1	0	0	0	0	2	0	0	0	0	2	2	2	0	-	0	-	-	1	-	-	0	1	0	-	-	0	-	0	-	-	0	-	-	-	-	1	-	-	-	-	0	-	-	-	-	-	-	0	0	2	0	2	0	0	2	2	2	0	2	2	0	0	0	2	1	0	0	2	2	2	2	2	2	2	2	0	0	0	0	0	0	0	2	0	0	0	2	0	0	0	2	0	0	2	0	2	0	2	2	0	2	2	0	0	2	2	0	2	0	2	2	0	0
100032547|F|0-45:A>G-45:A>G	TGCAGACTTCACAAATGAAACTGCTATAAAATCTACACCCTCAGCAATTCCAAAATCTATATCAAGCCA	TGCAGACTTCACAAATGAAACTGCTATAAAATCTACACCCTCAGCAATTCCAAAATCTATATCAAGCCA	scaffold7762	1599	1	5.107e-29	45:A>G	45	0.966535	0.989817	0.582485	0.417515	0.010183	0.572301	0.020159	0.486393	0.253276	10.757	6.91389	0.976	0	2	2	0	0	2	2	0	2	0	2	0	0	2	2	2	2	2	2	2	2	0	2	2	0	2	0	2	2	2	2	0	2	2	0	2	0	0	2	2	2	2	2	0	0	0	2	2	2	2	0	0	2	0	2	2	0	2	0	2	2	2	0	2	2	0	0	0	0	0	2	0	2	2	0	0	0	2	2	2	0	0	2	2	2	0	2	2	0	2	2	2	0	2	0	0	2	2	0	0	2	2	0	2	2	0	2	2	0	2	0	0	0	0	0	2	2	2	0	0	0	0	0	0	2	0	2	0	0	2	0	0	2	2	2	0	0	2	2	2	2	2	0	2	0	0	2	2	2	2	2	2	0	0	0	2	2	2	0	0	2	2	0	2	2	2	2	2	2	0	2	2	2	2	0	2	2	0	2	0	2	2	2	2	0	2	2	0	2	2	2	0	2	0	0	0	2	0	2	0	2	0	2	0	0	0	2	2	2	2	0	0	2	2	2	2	2	2	0	2	0	2	2	0	2	2	0	2	2	0	2	0	2	2	2	0	0	2	0	2	2	2	2	0	0	2	2	2	2	0	0	0	0	0	2	2	0	0	2	2	0	2	0	0	2	0	0	0	0	2	0	2	0	2	2	0	2	2	0	2	0	0	2	2	2	2	0	0	2	2	0	2	2	0	0	2	2	2	0	2	0	2	0	0	0	0	2	0	2	2	2	2	0	2	2	2	0	0	2	0	2	2	0	0	2	2	2	2	2	0	2	0	2	2	0	0	2	2	2	0	0	2	2	2	2	0	2	2	0	0	2	0	2	2	0	2	2	2	2	2	2	0	2	2	2	0	2	0	2	1	2	0	2	0	2	2	0	2	2	2	0	2	2	0	0	2	0	2	0	0	0	2	2	0	2	2	2	0	2	2	0	2	2	2	0	2	0	-	0	-	0	-	0	-	2	-	-	2	0	0	-	-	2	1	-	0	-	-	0	0	0	-	2	-	0	0	-	-	-	2	0	0	-	1	0	2	0	2	0	1	2	2	2	2	2	2	0	0	2	2	2	0	2	0	2	2	2	0	2	2	2	2	0	0	0	2	2	2	2	2	0	0	0	0	2	0	2	0	0	2	2	2	0	0	2	2	2	0	2	0	2	0	0	0	2	2	2	1
100035162|F|0-57:A>G-57:A>G	TGCAGCAAACAATCTGCGATATGCTTTCTGCTTGCAGAAACGAGACTGATGGCATATAGAAAAATCATC	TGCAGCAAACAATCTGCGATATGCTTTCTGCTTGCAGAAACGAGACTGATGGCATATAGAAAAATCATC	scaffold1497	14325	1	5.107e-29	57:A>G	57	0.958661	0.997947	0.429158	0.570842	0.002053	0.427105	0.004098	0.489963	0.247031	12.6088	6.4786	0.976	2	2	0	0	0	2	0	2	2	0	2	0	0	2	0	2	0	0	2	2	2	2	2	0	0	2	0	2	0	2	2	2	0	0	0	0	0	0	0	0	0	0	2	0	2	2	0	2	2	0	2	0	2	2	0	2	0	2	0	0	0	2	0	0	0	0	2	0	0	2	0	2	2	0	0	2	0	2	0	0	0	2	2	2	0	2	0	0	0	0	0	2	0	0	2	2	0	2	0	0	0	2	2	0	2	0	2	0	0	0	2	2	2	0	0	0	0	0	2	2	0	2	0	2	2	0	0	0	2	0	0	2	0	2	0	2	2	2	2	2	0	2	2	0	0	2	0	2	2	0	0	2	0	2	2	2	2	0	0	0	0	0	0	0	0	0	2	0	2	0	2	2	2	0	2	0	0	0	0	2	2	2	0	0	0	2	0	0	2	0	2	2	2	2	0	0	0	2	0	2	2	0	0	0	2	0	2	2	2	2	2	0	2	0	0	2	0	2	2	0	2	0	0	0	2	2	2	2	2	2	0	2	2	2	2	0	2	0	0	0	2	2	0	0	2	2	0	2	2	0	0	2	0	0	2	2	0	2	2	0	2	0	0	0	0	2	0	2	0	0	2	2	0	0	0	0	2	0	2	2	2	0	0	2	0	2	0	0	2	0	0	2	2	0	2	0	0	0	0	2	2	0	0	0	2	2	0	0	2	0	0	2	0	0	0	2	0	0	0	0	0	2	0	0	0	0	2	0	0	0	2	0	2	2	0	2	0	0	0	0	-	0	0	2	0	0	2	2	2	2	0	2	0	2	0	0	0	0	0	2	2	0	0	0	0	0	0	0	0	2	0	0	2	0	2	2	2	2	0	0	2	2	2	2	0	2	0	2	0	0	0	0	0	2	0	0	2	0	0	0	2	0	0	2	2	0	2	-	-	-	0	-	-	0	0	0	-	0	0	-	1	0	-	-	-	2	-	-	0	-	0	-	-	-	0	-	0	0	-	-	0	0	-	0	0	2	0	0	0	2	0	2	0	0	2	0	2	2	2	0	0	2	0	2	2	0	0	2	0	2	2	2	0	2	2	0	0	2	2	2	0	0	0	2	0	2	2	2	2	2	0	0	0	2	0	0	0	0	0	0	0	0	0	0	0	2	0	2
100036293|F|0-17:C>G-17:C>G	TGCAGCAGTAACGTTGCCGTGCGAAAACATGGCGGCCGAGTCTCAAACAACAGCTTGGCAATGAGAGGA	TGCAGCAGTAACGTTGCCGTGCGAAAACATGGCGGCCGAGTCTCAAACAACAGCTTGGCAATGAGAGGA	scaffold352	411046	1	5.107e-29	17:C>G	17	0.952756	0.989669	0.469008	0.530992	0.010331	0.458678	0.020448	0.498079	0.259263	6.78773	4.80645	0.976	0	2	0	2	0	0	0	0	2	2	2	0	0	2	2	2	0	0	2	0	0	0	0	0	0	2	2	2	0	2	2	2	2	2	0	0	0	0	0	2	2	0	0	0	0	2	0	0	2	2	2	0	0	0	0	2	2	0	0	0	0	2	0	2	0	2	2	0	0	0	1	0	0	0	2	0	2	0	2	0	2	2	2	2	0	2	2	0	0	2	0	0	2	2	2	2	0	2	2	0	0	2	0	2	0	0	2	0	0	0	0	0	0	0	0	2	2	0	0	0	2	2	2	0	0	2	0	0	2	2	0	2	2	0	2	2	2	2	0	2	2	0	2	0	0	2	0	2	0	0	0	0	2	2	0	0	0	2	2	0	0	2	2	2	0	0	2	2	0	0	2	0	2	2	0	0	2	2	2	0	0	2	0	2	2	0	0	2	0	0	2	2	2	0	0	2	2	0	2	0	2	2	2	2	2	0	2	0	0	2	2	2	2	2	0	0	2	0	0	2	1	2	0	0	2	2	2	2	2	0	2	2	2	0	0	0	0	2	0	2	2	0	0	0	0	2	2	2	0	0	0	2	2	0	2	2	0	2	2	2	0	0	0	0	0	0	0	0	0	0	2	2	2	2	0	0	0	2	2	0	2	0	0	2	0	0	2	0	0	0	0	0	0	0	2	0	2	2	2	0	2	2	0	0	0	2	2	2	2	2	0	2	0	2	0	2	0	0	2	0	0	0	0	0	2	2	2	0	1	0	0	0	2	0	0	0	0	0	2	0	-	0	0	2	2	0	2	2	2	2	0	1	0	2	0	0	0	1	2	0	2	0	2	0	0	2	0	0	2	0	0	0	0	0	2	2	2	0	0	0	0	0	0	2	0	0	0	2	2	2	0	0	0	2	2	2	0	2	0	0	0	0	2	0	0	2	0	-	-	-	0	-	0	0	-	-	0	0	0	-	-	0	-	-	-	0	-	-	-	2	-	-	-	0	-	-	-	-	-	-	2	0	0	0	0	2	0	2	0	0	0	0	2	0	0	0	2	2	2	2	2	2	2	2	2	2	2	0	2	0	2	0	2	2	0	2	0	2	0	0	0	0	2	2	0	2	2	2	0	2	2	0	2	2	0	2	2	2	2	2	2	2	2	0	2	0	0	2
100038523|F|0-13:G>A-13:G>A	TGCAGCTGCAAGTGCTGGAGATGGAACTAGTGAGGACACTGGTTGGAGGTTGTACACTAGTTCTTCTCT	TGCAGCTGCAAGTGCTGGAGATGGAACTAGTGAGGACACTGGTTGGAGGTTGTACACTAGTTCTTCTCT	scaffold3742	1436	1	2.37606e-27	13:G>A	13	0.952756	0.979339	0.586777	0.413223	0.020661	0.566116	0.040469	0.48494	0.262704	7.27136	4.75209	0.976	0	0	2	2	2	0	2	0	0	2	0	2	2	0	2	2	2	2	2	2	0	0	0	2	2	0	2	0	2	0	0	0	2	2	2	2	0	2	0	2	0	2	0	0	2	0	2	0	2	2	0	2	0	0	2	0	2	0	2	2	2	0	1	2	2	2	0	2	2	2	2	0	0	2	2	0	2	2	2	2	2	0	0	2	2	2	2	2	2	2	2	0	2	2	0	0	2	2	2	2	2	0	2	2	0	2	2	2	2	2	0	2	0	2	2	2	2	2	0	0	2	0	2	0	0	2	2	2	2	2	2	0	2	0	2	0	0	0	2	0	0	0	0	2	2	0	2	0	0	2	2	0	2	0	2	0	2	2	2	2	2	2	2	0	2	2	0	2	2	2	2	0	2	2	0	2	2	0	2	0	0	0	2	2	2	0	2	2	2	2	0	2	0	0	2	2	2	2	2	0	2	0	0	0	2	2	0	0	0	0	0	0	0	2	2	0	2	0	0	2	0	2	2	2	2	0	0	0	0	0	2	0	0	0	2	2	0	2	2	2	0	2	2	0	0	2	2	0	0	2	2	0	0	2	0	0	2	0	0	0	2	0	2	2	2	0	2	0	2	2	2	0	2	2	2	0	0	2	0	0	0	2	2	2	2	0	2	2	0	2	2	0	0	2	0	0	2	0	2	2	2	0	2	2	0	0	0	2	0	2	2	0	2	2	2	0	2	2	1	2	2	0	2	0	0	2	0	2	2	2	2	2	0	0	2	0	2	2	2	0	1	-	0	2	2	2	2	2	0	0	2	2	2	0	0	0	2	2	2	2	0	2	2	2	2	2	0	2	2	2	2	2	2	2	0	0	0	0	2	2	0	0	0	0	2	0	2	0	1	2	2	2	2	0	2	2	0	2	0	2	0	2	2	0	0	0	0	-	0	-	-	0	2	-	-	-	-	1	1	1	-	0	-	-	-	0	-	-	-	-	-	-	0	-	-	1	-	-	0	0	1	-	-	2	0	0	2	2	2	0	2	0	0	0	0	2	0	0	0	2	2	0	2	0	0	2	2	0	2	0	0	0	2	0	2	2	2	0	2	0	2	2	2	2	0	0	0	0	0	0	2	2	2	0	2	2	2	2	2	2	2	2	2	2	2	2	2	1
100039747|F|0-45:C>G-45:C>G	TGCAGGAGCGGCCTCTGTCTCTGATGACTCGTCGTCGCTGAGCCGCCGCCCTGCCGGCCCTGGCCGGAA	TGCAGGAGCGGCCTCTGTCTCTGATGACTCGTCGTCGCTGAGCCGCCGCCCTGCCGGCCCTGGCCGGAA	scaffold188	14964	1	5.107e-29	45:C>G	45	0.972441	0.983806	0.560729	0.439271	0.016194	0.544534	0.031864	0.492624	0.262244	13.4877	9.41379	0.976	2	0	2	0	0	0	2	2	0	2	0	2	0	2	0	2	0	0	0	0	0	0	2	2	2	0	2	0	0	0	0	2	2	2	2	0	0	2	0	0	0	2	0	2	2	2	0	0	2	2	0	0	2	2	2	0	2	2	2	2	2	0	2	0	0	2	0	2	2	2	0	2	2	0	2	2	0	2	0	0	2	2	0	0	2	2	0	2	0	0	0	0	0	0	0	2	2	0	0	2	2	0	2	2	2	2	2	2	0	2	2	2	0	0	0	2	2	2	2	2	2	0	2	2	0	2	0	2	0	0	0	2	0	2	0	2	2	0	2	0	2	2	2	2	0	2	0	0	2	2	2	0	0	2	0	2	2	0	0	0	2	2	2	2	0	0	2	2	2	0	2	2	2	0	2	0	0	0	0	2	2	2	2	2	0	2	0	2	2	0	2	2	0	2	2	0	0	2	2	2	2	2	0	2	2	2	2	2	0	2	2	2	0	0	2	2	2	2	2	2	0	0	2	0	2	2	0	0	2	0	0	2	2	0	2	2	0	0	0	2	2	2	2	2	2	2	2	0	0	0	0	2	0	2	2	2	2	2	2	2	0	2	2	2	0	2	0	2	0	2	0	2	2	0	2	0	2	2	0	0	0	2	2	2	2	2	0	0	2	0	2	0	2	2	0	2	0	2	2	0	0	0	0	2	0	0	2	0	2	2	0	2	0	0	2	2	0	0	0	0	2	2	2	0	2	0	0	0	2	0	2	0	2	0	2	0	0	2	2	0	-	2	0	0	2	2	0	0	0	2	0	2	0	0	2	2	2	0	0	0	0	0	0	2	2	2	2	2	2	0	0	2	2	2	0	2	0	2	0	0	2	2	0	0	0	2	2	2	0	2	0	2	2	0	2	0	2	2	0	2	0	0	2	0	0	2	2	0	-	-	0	-	0	0	0	1	1	1	-	-	-	2	0	1	2	2	-	0	0	-	-	-	1	1	1	0	1	-	0	0	0	-	0	2	0	0	0	0	2	0	2	2	0	2	2	2	0	2	0	2	2	0	0	2	2	2	2	0	2	0	2	-	2	2	2	2	2	0	0	2	2	0	2	2	0	2	2	0	2	2	2	0	2	0	2	2	2	0	2	2	0	2	2	2	0	2	0	2
100041864|F|0-15:A>G-15:A>G	TGCAGGTGATCTTTCACGTCTACCTGATGTCTCTGTTGATCTTGTGGTGAATACTATTGAAGGTCTTTG	TGCAGGTGATCTTTCACGTCTACCTGATGTCTCTGTTGATCTTGTGGTGAATACTATTGAAGGTCTTTG	scaffold14777	41409	1	5.107e-29	15:A>G	15	0.956693	0.989712	0.489712	0.510288	0.010288	0.479424	0.020364	0.499788	0.260076	11.0364	6.2517	0.976	2	0	2	2	0	0	2	0	0	2	0	2	2	0	0	0	2	2	2	0	0	0	2	0	0	0	0	2	0	2	0	2	0	0	0	2	0	0	0	2	0	0	0	2	0	0	0	2	0	2	2	0	2	0	2	0	2	0	0	2	2	2	0	0	2	0	2	2	2	2	0	2	2	0	2	0	2	0	0	2	2	0	2	2	0	0	0	2	2	2	0	2	0	2	0	0	2	2	0	2	0	2	0	2	0	2	2	2	2	0	2	2	0	2	0	0	0	2	2	0	0	2	0	2	0	0	2	0	2	0	2	2	2	0	0	2	0	0	2	2	2	2	0	2	0	2	2	0	0	0	2	0	0	2	2	0	0	2	2	0	2	2	0	2	2	0	0	0	2	0	0	0	0	2	0	2	0	2	2	2	2	2	2	2	0	0	0	2	2	0	0	2	0	0	2	0	2	0	0	2	0	0	0	2	2	2	2	2	0	0	2	0	2	2	2	2	2	0	2	2	2	0	2	0	0	2	0	2	0	0	2	0	2	2	2	2	0	2	0	0	0	0	2	2	2	0	0	0	0	2	0	0	2	2	0	2	2	0	2	2	2	2	0	-	2	0	0	0	2	2	2	2	2	0	2	0	2	0	0	2	2	2	2	2	2	2	0	2	2	2	2	2	2	2	0	0	2	0	0	0	0	2	0	2	0	0	0	2	2	2	2	0	0	2	2	2	2	2	0	2	0	2	2	2	0	0	0	0	2	2	2	0	2	0	2	2	2	2	0	0	0	0	0	2	2	0	0	2	0	0	0	2	2	2	2	0	0	2	0	0	2	0	0	2	0	2	2	2	0	2	0	0	2	0	2	2	2	0	0	0	0	2	2	2	0	0	2	0	0	0	0	0	0	0	0	0	0	0	2	0	0	0	2	0	0	0	0	0	-	0	1	-	-	1	-	-	2	0	1	-	-	-	-	-	1	0	-	-	-	-	2	1	-	-	-	0	-	2	0	-	0	-	-	0	0	2	0	2	0	0	0	0	0	2	2	0	2	0	0	0	0	2	0	0	2	2	0	0	2	0	0	2	2	2	2	0	0	2	0	2	0	0	2	0	0	2	0	0	2	0	2	0	2	0	0	0	2	2	2	0	2	0	2	0	0	2	2	0
100043456|F|0-27:G>A-27:G>A	TGCAGTCAGTCCTCAAATCCAACTCCAGTACAAAGATGAGACCATCCAGATCACAACCGAGTTCGGCAT	TGCAGTCAGTCCTCAAATCCAACTCCAGTACAAAGATGAGACCATCCAGATCACAACCGAGTTCGGCAT	scaffold1629	17733	1	5.107e-29	27:G>A	27	0.974409	0.987879	0.533333	0.466667	0.012121	0.521212	0.023949	0.497778	0.260863	12.8786	8.3865	0.976	2	0	0	2	0	0	2	0	2	0	2	0	0	2	2	2	2	2	0	2	2	2	2	0	2	0	2	0	0	0	0	2	2	2	2	2	2	2	0	0	2	2	2	0	2	0	2	0	2	0	0	2	0	2	2	0	2	0	0	0	0	0	2	0	2	0	2	2	2	2	2	2	2	0	0	2	0	0	0	0	0	0	2	2	2	2	0	2	2	2	2	2	2	2	0	2	0	2	0	0	2	2	2	2	2	2	0	2	0	2	0	0	2	0	2	0	0	2	0	0	2	2	2	2	2	0	2	2	0	0	0	2	2	0	0	0	2	0	0	0	0	2	2	0	0	0	0	2	2	2	2	2	0	0	2	0	0	2	2	2	2	2	0	2	2	2	2	0	2	0	0	0	2	2	0	-	0	2	2	2	0	0	0	0	0	0	2	0	2	2	2	2	2	2	0	2	0	2	0	2	2	2	2	0	2	2	0	0	2	2	2	2	0	2	0	2	0	2	2	2	2	0	0	2	2	2	2	0	2	0	0	0	2	0	2	0	0	0	2	2	2	2	2	2	2	2	0	0	0	2	0	2	0	2	2	2	2	0	2	0	2	0	0	2	1	2	2	0	2	0	0	0	0	2	2	0	0	2	2	0	2	2	2	2	0	0	0	0	0	0	0	0	2	2	0	2	2	2	2	0	2	2	2	2	0	2	2	2	2	0	2	2	2	0	2	2	0	2	0	2	0	0	0	2	2	0	2	2	0	2	2	2	2	2	0	2	0	0	2	0	-	0	0	2	0	2	0	2	0	2	0	2	2	0	0	2	0	0	2	2	2	2	0	0	0	2	2	0	0	2	2	2	2	2	2	0	2	0	0	0	0	1	0	2	2	0	0	0	2	2	0	2	0	2	0	2	0	0	2	0	2	0	2	0	2	0	0	1	0	-	0	1	1	2	2	-	-	0	-	-	-	0	0	0	0	-	0	-	2	0	0	0	-	0	0	0	0	-	0	2	0	-	0	0	0	0	0	2	0	2	2	0	2	0	0	2	2	0	2	0	2	0	2	2	2	0	0	2	2	2	2	2	2	0	0	0	0	0	2	2	2	0	0	2	2	2	0	1	0	2	0	2	0	2	2	2	0	2	0	2	0	0	0	2	0	0	0	0
100045353|F|0-9:T>G-9:T>G	TGCAGTTCTTGAACCAATTAGTTTGTATTTCTAATAAGAAATCAATGGAATTCTTTTTATTTTCAAAAA	TGCAGTTCTTGAACCAATTAGTTTGTATTTCTAATAAGAAATCAATGGAATTCTTTTTATTTTCAAAAA	scaffold627	965146	1	5.107e-29	9:T>G	9	0.962598	0.99182	0.519427	0.480573	0.00818	0.511247	0.016226	0.499245	0.257736	9.37316	6.98101	0.976	0	2	2	2	0	0	2	0	2	2	0	2	0	2	2	2	0	2	2	2	2	2	0	0	2	0	0	0	2	0	2	2	2	0	2	0	0	0	0	2	0	0	0	0	2	0	2	0	2	2	0	0	0	2	2	0	2	2	0	2	2	0	2	2	0	2	2	0	0	0	2	2	2	0	2	2	0	2	0	2	2	0	2	2	0	2	2	2	2	0	0	2	0	0	2	0	2	2	2	2	2	2	0	2	0	0	2	2	2	2	2	2	2	2	0	2	2	0	2	0	0	2	2	2	0	2	0	0	0	2	2	0	2	2	0	2	2	0	0	-	0	2	2	0	0	0	2	2	0	0	2	2	0	0	2	0	2	2	0	2	2	0	0	0	0	0	2	0	2	2	0	2	0	0	0	0	0	2	2	2	2	2	2	0	2	2	0	2	0	0	2	2	0	2	0	0	2	0	2	0	2	0	0	0	2	0	2	0	2	2	2	0	2	2	0	0	2	0	2	0	0	2	0	2	2	0	0	0	0	0	2	0	0	0	2	0	0	0	0	0	0	2	2	2	2	2	0	0	0	0	0	2	2	0	0	0	0	0	0	1	0	0	0	0	2	2	0	2	2	2	0	2	2	2	2	2	0	2	2	0	2	2	2	0	2	2	2	0	2	2	0	0	2	0	0	2	0	0	0	2	0	2	0	0	2	2	0	2	0	0	2	2	2	0	2	2	0	0	2	0	0	2	0	2	0	2	2	0	2	0	2	2	2	2	2	2	0	0	2	0	-	2	2	2	2	0	2	2	-	2	0	2	2	0	2	2	2	0	0	0	2	2	0	0	2	2	2	2	2	0	2	0	0	2	0	2	0	2	2	0	2	0	0	2	0	2	2	0	2	0	2	0	2	2	2	0	2	2	2	2	2	2	2	2	0	1	2	-	0	-	-	0	-	2	0	-	-	0	2	0	-	0	1	0	0	2	2	-	0	-	0	-	2	2	0	0	-	-	-	-	0	1	-	0	0	2	0	2	0	2	0	-	2	0	2	2	0	0	0	0	0	0	2	2	2	0	0	0	0	0	0	0	2	2	0	2	0	0	0	0	2	0	2	0	0	2	2	0	0	0	2	0	2	2	2	0	2	2	2	0	2	0	0	2	0	0	2	0
100067795|F|0-21:A>C-21:A>C	TGCAGAAAATATGAAAAACAGAATAGTCAACAAAGTTTGTAATTTACAGATCGGAAGAGCGGTTCAGCA	TGCAGAAAATATGAAAAACAGAATAGTCAACAAAGTTTGTAATTTAC		0	0	999	21:A>C	21	0.98622	0.986028	0.53493	0.46507	0.013972	0.520958	0.027554	0.49756	0.262557	32.1493	20.6626	0.976	2	0	0	0	2	2	0	0	2	0	2	0	0	2	2	0	2	2	2	0	2	2	2	2	0	2	0	2	0	2	0	0	0	0	2	2	0	2	0	2	0	0	0	0	0	2	0	0	0	2	2	0	0	2	0	2	0	0	0	2	0	0	0	2	2	0	2	2	2	0	2	0	2	0	0	0	0	2	2	2	2	0	0	2	0	2	0	2	2	2	0	0	0	0	2	0	0	0	2	2	2	2	0	0	0	0	0	0	2	2	2	2	0	2	2	0	0	2	2	0	0	0	0	2	0	0	2	0	2	0	0	2	2	0	2	0	2	2	0	0	0	0	2	2	2	0	0	0	0	0	0	0	0	0	2	2	0	2	0	2	0	2	2	2	2	2	0	2	2	2	0	2	2	2	0	2	2	0	0	2	2	2	0	0	2	2	0	0	2	0	2	2	0	2	2	0	2	0	0	0	2	2	0	2	2	0	0	2	0	2	2	2	2	2	2	0	2	2	2	2	2	0	2	2	2	2	2	0	0	2	0	0	2	2	0	2	2	2	2	2	0	0	0	2	2	2	0	0	0	0	0	2	0	0	0	0	2	0	0	0	2	2	2	0	2	2	0	0	2	2	2	2	2	0	2	2	2	2	2	2	0	0	0	0	2	0	2	2	0	0	0	0	0	2	2	2	2	0	2	0	2	2	0	0	2	2	0	2	2	2	2	2	2	0	2	2	0	2	2	0	0	0	2	0	0	2	2	0	2	0	2	0	2	0	2	2	2	0	0	0	-	0	2	0	2	2	2	2	0	2	0	0	0	0	0	0	0	2	2	0	0	2	2	0	2	0	2	0	0	0	0	2	2	0	0	2	2	0	2	0	2	2	2	2	0	0	0	2	0	2	0	0	0	0	2	2	0	0	2	2	0	2	2	2	2	1	2	-	2	-	0	0	0	2	0	0	0	2	2	1	-	2	2	2	2	2	0	-	2	2	2	1	-	0	2	2	1	2	1	1	0	-	0	0	2	0	0	2	0	2	0	0	2	2	2	0	2	2	2	2	2	2	2	2	0	2	2	0	2	2	2	2	0	0	2	2	0	2	0	2	0	0	0	0	0	2	0	2	2	2	2	0	0	2	0	2	0	0	2	2	0	0	2	2	2	2	2	1
100067886|F|0-48:T>A-48:T>A	TGCAGAAAGAGTGCAAGTTGACTTTGGTGAACAAACAGTAAGCTTTCCTACATTTCTTACAGATCGGAA	TGCAGAAAGAGTGCAAGTTGACTTTGGTGAACAAACAGTAAGCTTTCCTACATTTCTTAC	scaffold1668	156882	1	1.51359e-23	48:T>A	48	0.984252	0.992	0.476	0.524	0.008	0.468	0.015872	0.498848	0.25736	28.9104	17.6139	0.976	0	0	0	0	2	0	2	0	0	0	2	2	0	0	0	0	2	2	2	2	2	0	0	2	2	2	2	0	0	2	2	0	0	0	2	0	2	0	0	0	0	2	0	2	0	0	0	2	2	2	0	2	2	0	2	0	2	0	2	2	0	2	0	2	2	2	2	0	0	2	0	2	2	0	2	0	2	0	2	2	0	2	2	2	0	0	0	2	2	0	2	2	0	2	0	2	0	0	2	2	0	0	0	0	2	0	2	2	2	2	2	2	0	2	0	2	2	2	2	0	2	0	0	0	2	2	2	0	2	2	0	2	0	0	2	0	0	2	2	0	0	0	0	2	2	2	0	2	2	0	2	2	0	0	2	0	2	2	0	0	2	2	2	0	0	0	0	0	0	0	0	0	0	0	0	-	2	0	0	2	0	2	2	2	0	0	2	0	0	0	0	2	2	0	2	0	0	0	0	0	0	0	0	2	2	0	0	0	2	2	2	0	0	2	0	0	0	0	0	0	0	0	2	0	0	0	2	2	2	0	2	2	2	0	2	2	0	0	0	2	2	0	2	0	0	2	0	0	2	0	2	2	0	2	0	2	2	2	2	0	2	2	2	2	2	2	0	2	0	0	2	0	0	0	2	0	0	0	2	2	0	0	0	2	0	0	0	2	2	0	2	0	0	2	2	2	2	0	0	2	0	0	2	2	2	0	2	0	2	2	0	2	2	2	2	2	0	2	2	0	0	2	2	0	2	2	2	2	2	2	2	2	2	0	2	2	2	0	0	2	-	2	0	2	2	0	0	2	0	0	0	2	0	2	2	2	2	0	2	2	0	2	0	0	2	0	0	0	0	0	0	0	2	0	2	0	2	0	2	2	2	2	0	2	2	2	0	0	2	2	2	0	0	2	0	2	2	0	0	2	2	2	2	0	2	0	2	0	1	-	0	-	0	0	1	-	0	2	0	0	1	0	0	0	0	1	0	0	0	2	0	-	0	-	0	0	2	0	0	2	0	-	2	0	0	2	2	2	2	0	0	0	0	0	0	0	0	0	2	0	2	2	0	0	2	0	0	0	0	2	2	0	2	0	0	2	0	0	0	2	0	2	0	2	0	0	2	2	0	0	0	0	0	0	0	2	0	0	2	0	0	2	2	0	2	2	2	0
100068493|F|0-48:A>G-48:A>G	TGCAGACTATCAAACAGGTCTTGAAATCCATGGCAGAAATGATGGAGGATTACAGATCGGAAGAGCGGT	TGCAGACTATCAAACAGGTCTTGAAATCCATGGCAGAAATGATGGAGGATTAC	scaffold11480	2142	1	4.41645e-18	48:A>G	48	0.98622	0.50499	0.99002	0.00998	0.49501	0.49501	0.49995	0.019761	0.259856	22.0619	18.7955	0.976	1	1	2	2	1	1	2	1	1	1	2	1	2	2	1	2	1	2	2	2	1	2	1	2	2	2	1	1	2	2	2	2	1	1	1	1	2	1	1	1	1	1	1	1	1	2	1	1	2	1	2	2	1	1	2	1	1	2	1	1	1	1	1	1	1	1	2	1	1	1	2	2	2	2	2	2	1	1	1	1	2	2	2	2	1	1	2	1	1	1	1	1	1	1	1	2	1	2	1	1	2	1	1	1	2	1	1	2	1	2	1	1	2	1	2	2	2	2	1	2	2	2	2	1	2	2	2	1	1	1	2	2	2	0	1	2	1	2	1	1	2	1	1	1	1	1	2	1	1	2	1	1	2	1	1	1	2	1	2	1	2	1	1	2	1	1	2	2	1	1	1	1	1	2	2	-	2	2	2	1	2	2	1	2	2	2	1	1	1	1	1	2	2	1	1	1	2	1	1	1	1	1	1	2	2	2	2	1	1	1	1	1	2	2	1	2	2	1	1	2	1	1	2	1	2	2	1	1	2	2	1	2	1	2	2	2	1	2	1	1	2	1	1	1	1	1	1	1	2	1	1	1	2	2	2	2	1	2	2	1	2	1	1	1	2	2	1	1	2	2	1	2	2	1	2	2	2	1	2	2	1	1	1	2	2	2	2	2	1	2	2	2	1	2	1	1	2	2	2	1	1	2	1	1	1	1	2	1	2	1	1	1	2	2	2	1	2	1	2	2	1	2	1	1	2	2	2	2	2	1	2	2	1	2	2	2	2	2	1	2	1	2	1	1	2	1	2	2	2	2	1	2	2	1	2	2	2	2	2	1	2	2	1	2	2	1	2	2	1	2	2	1	2	2	2	2	1	1	2	1	2	1	2	2	1	2	2	2	1	2	1	1	2	1	1	1	2	1	2	2	1	2	1	1	2	2	1	2	2	1	0	2	-	1	2	-	2	2	1	-	-	2	1	0	1	2	1	1	2	1	0	1	1	-	2	1	2	2	1	0	1	1	-	1	2	2	1	2	1	2	1	1	2	2	2	2	2	2	2	2	2	2	2	2	2	2	2	2	2	1	1	1	1	1	2	1	1	1	2	1	2	1	1	2	2	2	2	2	1	1	1	2	1	2	2	1	2	1	2	2	2	1	1	2	2	1	1	2
100068696|F|0-35:G>T-35:G>T	TGCAGAGGTGTCAAGATCTGTCAGCTTTATTCAGAGCACTTTACAGATCGGAAGAGCGGTTCAGCAGGA	TGCAGAGGTGTCAAGATCTGTCAGCTTTATTCAGAGCACTTTAC	scaffold3926	54148	1	3.06745e-13	35:G>T	35	1	0.98622	0.545276	0.454724	0.01378	0.531496	0.027179	0.4959	0.26154	39.5189	30.2471	0.976	0	0	0	0	2	0	2	0	0	2	2	2	0	0	2	2	0	2	2	0	2	2	2	0	0	2	0	0	0	0	0	2	0	0	2	2	0	0	0	2	0	0	2	2	2	0	0	0	0	0	0	0	0	0	2	2	0	0	0	0	2	0	2	2	2	0	2	2	2	2	2	0	2	0	2	0	2	2	2	2	2	2	2	2	2	0	0	2	2	0	0	2	0	0	2	0	0	2	2	0	2	2	0	2	0	0	2	2	2	0	2	2	0	2	2	2	2	0	2	2	2	2	0	2	2	0	0	2	0	0	0	0	2	2	0	0	2	2	2	2	2	0	2	0	2	2	2	2	2	2	2	2	0	2	0	0	0	2	0	0	2	2	2	2	2	2	2	0	0	2	0	2	0	0	2	0	2	0	0	2	2	0	0	0	2	0	2	2	0	0	0	0	0	2	2	2	2	0	2	0	0	2	0	2	0	2	2	2	2	2	2	2	2	2	2	0	2	0	2	2	0	2	0	0	2	2	2	2	2	0	0	0	2	0	0	0	0	0	0	2	2	2	2	0	2	2	2	2	0	0	2	0	0	0	2	2	2	2	0	0	2	0	0	2	0	0	2	0	2	0	2	2	0	0	2	0	0	2	2	0	2	0	2	0	0	0	0	0	2	0	0	2	0	2	0	2	0	0	2	2	2	2	2	2	2	2	2	2	2	0	2	0	2	0	2	2	0	0	2	2	2	0	0	2	2	2	2	0	2	2	2	0	0	2	2	2	0	2	2	2	0	0	2	2	2	0	2	2	0	2	0	2	0	0	0	2	0	0	2	2	2	2	0	2	0	2	2	0	2	0	2	0	2	0	2	2	2	2	2	0	2	2	2	2	0	0	0	0	2	0	2	2	2	0	2	0	2	2	0	0	0	2	2	2	2	1	2	0	0	1	0	2	0	2	0	0	0	2	2	0	0	0	0	0	0	0	1	0	2	1	0	2	1	0	0	0	1	0	2	0	0	1	2	0	2	0	2	2	2	0	2	0	0	0	0	2	2	0	2	2	2	0	0	2	2	0	2	2	2	0	2	0	0	2	2	2	0	0	0	0	2	2	0	0	2	0	2	0	2	0	0	2	2	0	2	2	2	0	0	2	2	0	2	2	2	0	2	2
100070337|F|0-33:C>T-33:C>T	TGCAGGACACTTCCTCAAGGCCTCAATAGCAGACGATGTGTCATTACAGATCGGAAGAGCGGTTCAGCA	TGCAGGACACTTCCTCAAGGCCTCAATAGCAGACGATGTGTCATTAC	scaffold4548	42369	1	7.58203e-15	33:C>T	33	0.990157	0.99006	0.499006	0.500994	0.00994	0.489066	0.019683	0.499998	0.259841	26.7	16.0562	0.976	0	0	2	0	0	0	2	0	0	0	0	0	2	0	0	2	2	2	2	2	0	0	0	2	2	2	0	0	2	2	2	2	0	2	0	0	2	0	0	0	-	0	0	0	0	2	0	0	2	0	2	2	0	0	2	0	0	2	0	0	2	0	0	0	0	0	2	0	0	0	2	0	2	2	2	2	0	0	0	0	2	2	2	2	0	0	2	0	0	2	0	0	0	0	0	2	0	2	0	0	2	0	0	0	2	0	0	2	0	2	0	0	2	0	2	2	2	2	0	2	2	0	2	0	0	2	2	0	0	0	2	2	2	2	0	2	0	2	2	0	2	0	0	0	0	0	2	0	0	2	0	0	2	0	0	0	2	2	2	0	2	0	0	2	0	0	0	2	0	0	0	0	0	2	2	0	2	2	2	0	2	2	0	2	2	2	0	0	0	0	0	2	2	0	0	0	2	0	0	0	0	0	0	2	2	2	2	0	0	0	0	0	2	2	0	0	2	0	0	2	0	0	2	0	2	2	0	0	2	2	0	2	0	2	2	2	0	2	0	0	2	0	0	0	0	0	0	0	2	0	0	0	2	2	2	2	0	2	2	0	2	0	0	0	2	2	2	0	2	2	0	2	2	0	2	2	2	0	2	2	0	0	0	2	2	2	2	2	0	2	2	2	0	2	0	0	2	2	2	0	0	2	0	0	0	0	2	0	2	2	0	0	2	2	2	0	2	0	2	2	0	2	0	0	2	2	2	2	2	0	2	2	0	2	2	2	2	2	0	2	1	2	0	0	2	0	2	2	2	2	0	2	2	0	2	2	2	2	2	0	2	2	0	2	2	0	2	2	0	2	2	0	2	2	2	2	0	0	2	0	2	0	2	2	0	2	2	2	0	2	0	0	2	0	0	0	2	0	2	2	0	2	0	0	2	2	0	1	0	0	2	2	-	-	2	0	2	1	0	0	0	2	0	1	0	2	0	0	2	0	0	-	0	0	2	0	1	2	-	0	0	0	0	0	2	2	0	2	2	2	0	0	2	2	2	2	2	2	2	2	2	2	2	2	2	2	2	2	2	0	0	0	0	0	2	0	0	0	2	0	2	0	0	2	2	0	2	2	0	0	0	2	0	2	2	0	2	0	2	2	2	0	2	2	2	0	0	2
100070455|F|0-9:A>G-9:A>G	TGCAGGATCAGTTCTGTAGGTCAATTTTTTTTACTTACAGATCGGAAGAGCGGTTCAGCAGGAATGCCG	TGCAGGATCAGTTCTGTAGGTCAATTTTTTTTACTTAC		0	0	999	9:A>G	9	0.988189	0.978088	0.585657	0.414343	0.021912	0.563745	0.042864	0.485326	0.264095	19.5631	13.2978	0.976	0	0	2	2	2	0	2	0	0	2	0	2	2	0	2	2	2	2	2	2	0	0	0	2	2	0	2	0	2	0	0	0	2	2	2	2	0	2	0	2	0	2	0	2	2	0	2	0	2	2	0	2	0	0	2	0	2	0	2	2	2	0	2	2	2	2	2	2	2	2	0	0	0	2	2	0	2	2	2	2	2	0	0	0	2	2	2	2	2	2	2	2	2	2	0	0	2	2	2	2	2	0	2	2	0	2	2	2	2	2	0	0	0	2	2	2	2	2	0	0	2	0	2	0	0	2	2	2	2	2	2	0	2	0	2	0	0	0	2	0	0	0	0	2	2	0	2	0	0	2	2	0	2	0	2	0	0	2	2	2	2	2	2	2	2	2	0	2	0	2	2	0	2	2	0	1	2	0	2	0	0	0	2	2	2	0	2	2	2	2	2	2	0	0	2	2	2	2	2	0	2	2	0	0	2	2	0	0	0	0	2	2	0	2	2	0	2	0	0	2	0	2	2	2	2	0	0	0	0	0	2	0	0	0	2	2	2	2	2	2	0	2	2	0	0	2	2	0	0	2	2	0	2	2	0	0	2	0	0	0	2	0	2	2	2	0	2	0	2	2	2	0	2	2	2	2	0	2	0	0	0	2	2	2	2	0	2	2	0	2	2	0	0	2	0	0	2	0	2	2	2	0	2	2	0	0	0	2	0	0	2	0	2	2	2	0	2	2	2	2	2	0	2	0	0	2	0	2	2	2	2	2	0	0	2	0	2	2	2	0	-	2	0	2	2	2	0	2	0	0	2	2	2	0	0	0	2	2	2	2	0	2	2	2	2	2	0	2	2	2	2	2	2	2	0	0	0	0	2	2	0	0	0	0	2	0	2	0	2	2	2	2	2	0	2	2	0	2	0	2	0	2	2	0	0	0	0	-	0	-	0	0	-	1	2	1	1	2	2	-	0	0	0	-	0	0	2	0	1	1	1	0	0	0	0	2	0	0	0	1	1	2	2	2	0	0	2	1	2	0	2	2	0	0	0	2	0	0	0	2	2	0	2	0	0	2	2	0	2	0	0	0	2	0	2	2	2	0	2	0	2	2	0	0	2	0	0	0	0	0	0	2	2	0	2	2	2	2	0	2	2	2	2	2	2	0	2	1
100081786|F|0-29:A>T-29:A>T	TGCAGAAAATCAAAGAGTGGAATATGCTTATGGATATCTCGAAGTTCTTGCAAATGTTCCAAATAGAGC	TGCAGAAAATCAAAGAGTGGAATATGCTTATGGATATCTCGAAGTTCTTGCAAATGTTCCAAATAGAGC	scaffold3612	140396	1	5.107e-29	29:A>T	29	0.962598	0.98364	0.537832	0.462168	0.01636	0.521472	0.032185	0.497137	0.264661	8.27273	5.8125	0.976	0	0	2	0	0	2	0	0	2	2	0	2	2	2	2	2	2	2	2	0	0	0	0	2	2	2	0	2	2	2	0	2	2	2	2	2	0	0	0	2	0	2	2	0	2	2	2	0	0	2	0	2	0	0	2	2	2	2	0	0	2	0	0	2	2	2	2	2	2	2	2	2	2	2	2	0	0	2	0	0	2	0	2	2	0	2	0	2	2	2	2	0	2	0	2	2	2	2	2	2	2	2	0	0	0	2	0	0	2	2	2	2	0	2	0	2	2	0	2	2	0	2	2	2	2	0	0	2	2	2	0	0	2	2	2	0	2	0	0	2	2	0	0	0	2	2	2	2	0	2	2	2	0	0	2	2	2	0	2	0	0	2	0	0	0	0	0	0	2	2	2	0	0	2	2	1	0	0	0	2	0	2	2	2	2	2	2	2	2	0	2	2	0	0	0	0	2	0	0	0	0	2	0	0	2	0	2	2	2	2	2	2	2	2	2	2	2	1	2	2	2	0	2	2	2	0	2	2	0	0	2	2	2	2	0	0	2	0	0	2	2	2	2	0	0	2	0	0	0	2	0	0	0	0	2	2	0	0	2	0	2	2	2	2	2	0	0	2	2	0	2	0	0	0	0	0	2	2	0	2	0	2	0	0	0	0	0	0	2	2	0	1	2	0	0	0	0	0	2	2	2	0	2	0	2	0	0	2	0	0	0	0	2	0	2	2	0	0	2	2	2	2	0	2	0	2	2	2	0	0	2	2	2	0	0	0	2	2	2	0	-	0	2	0	0	2	2	0	0	2	0	2	2	2	2	2	0	0	0	2	2	2	0	2	0	0	0	0	2	0	2	2	2	0	0	0	2	2	0	2	2	0	-	0	0	0	0	0	2	2	0	0	0	2	0	1	2	0	0	0	2	1	2	0	2	2	0	0	-	-	-	-	1	0	0	-	0	0	0	-	0	0	-	-	0	-	-	-	1	0	0	-	0	-	0	0	1	-	0	0	-	-	-	2	0	2	2	2	0	0	2	0	2	2	0	0	0	2	2	0	0	0	2	2	0	2	0	2	2	2	0	2	2	0	2	0	2	2	0	2	0	2	0	2	0	0	2	2	0	2	2	0	2	2	0	2	2	0	2	0	0	2	2	0	2	0	0	0
100083387|F|0-58:G>A-58:G>A	TGCAGAATTTGCTTGCAGTAATTTACCTAGATTTATCTCAGAAGACGTGGATTTTCCTGAGGAGATTGA	TGCAGAATTTGCTTGCAGTAATTTACCTAGATTTATCTCAGAAGACGTGGATTTTCCTGAGGAGATTGA	scaffold3285	65925	1	5.107e-29	58:G>A	58	0.954724	0.991753	0.48866	0.51134	0.008247	0.480412	0.016359	0.499743	0.258051	8.33388	5.3468	0.976	2	0	0	0	2	2	0	2	0	0	0	0	2	2	2	0	2	2	0	0	0	0	2	2	2	2	2	2	0	0	0	0	0	0	0	0	0	2	0	2	0	2	2	0	2	0	2	0	0	2	0	2	0	0	0	0	2	0	2	0	2	0	2	0	0	2	2	0	0	2	2	0	2	2	2	2	0	2	2	0	2	2	0	2	2	0	0	0	0	0	0	2	2	0	2	0	0	2	0	2	2	2	0	2	0	2	0	0	0	2	0	0	2	0	2	2	2	2	0	0	0	2	0	2	2	2	2	2	0	2	0	0	2	0	0	0	2	0	2	0	0	2	2	0	2	2	2	2	2	0	2	2	0	0	2	2	2	0	2	2	2	0	2	0	0	0	2	0	0	0	0	2	0	2	0	0	0	2	0	2	0	0	0	0	2	2	2	0	0	0	0	2	2	0	0	2	2	0	0	2	0	2	0	0	0	0	2	2	0	0	2	2	0	0	2	0	2	0	2	2	2	0	2	2	0	2	2	0	2	0	2	0	0	0	2	0	2	2	2	0	0	0	2	0	0	0	0	0	0	2	0	0	0	2	0	2	2	0	0	0	2	0	0	2	2	2	0	0	2	0	2	0	0	2	2	0	0	0	2	0	0	2	2	0	0	2	2	0	2	0	0	2	0	2	2	0	0	2	0	2	0	2	2	0	2	2	2	0	2	0	2	2	2	2	0	2	2	0	0	2	2	0	0	2	2	0	0	0	2	0	2	0	2	0	2	0	0	0	2	0	-	2	2	2	0	2	2	0	0	0	2	0	2	2	2	0	2	0	0	2	0	2	2	0	2	2	0	2	2	2	0	1	2	2	0	0	2	1	0	2	0	0	2	2	2	2	2	0	2	2	0	0	0	2	2	2	0	2	2	2	2	0	2	2	2	0	0	-	-	0	-	-	-	-	0	0	0	2	-	1	0	0	-	-	-	-	-	-	-	-	0	-	-	0	0	0	0	-	-	1	-	-	-	2	2	2	0	2	0	2	2	0	0	2	2	2	0	0	2	0	2	0	2	0	2	0	0	2	2	2	2	0	2	0	0	0	2	2	2	0	2	0	0	0	0	0	2	0	2	2	0	2	0	2	0	0	0	2	0	0	2	0	2	2	0	2	2	0
100083898|F|0-32:T>A-32:T>A	TGCAGACTTCACTTATTGTAATGAAACTCTATTACAAGACTCTAGCCATATAAACATTTATGTGAAGAT	TGCAGACTTCACTTATTGTAATGAAACTCTATTACAAGACTCTAGCCATATAAACATTTATGTGAAGAT	scaffold6	391080	1	5.107e-29	32:T>A	32	0.982283	0.789579	0.553106	0.446894	0.210421	0.342685	0.332288	0.494359	0.413324	34.1446	25.1118	0.976	0	0	2	0	1	2	1	1	0	0	0	2	2	0	2	2	2	2	2	1	1	1	2	2	2	2	0	0	2	0	2	1	0	0	2	2	2	2	2	0	0	1	2	1	1	1	2	2	1	1	2	2	2	2	2	0	2	2	2	1	2	0	1	0	2	2	2	0	0	0	0	2	2	1	0	1	0	1	1	1	1	1	2	2	0	0	0	2	2	0	1	2	0	0	2	0	1	0	0	2	1	0	0	0	0	2	2	1	0	2	2	2	2	2	2	0	0	1	2	1	0	0	0	2	1	0	2	2	0	0	2	0	0	0	2	1	0	0	2	2	0	2	0	0	0	1	2	0	2	2	0	0	0	0	1	2	0	0	0	2	2	1	0	0	2	2	0	0	2	2	0	0	1	2	1	1	2	0	0	2	0	0	2	0	0	1	1	0	2	0	0	2	0	2	0	0	0	0	0	0	2	0	0	0	2	1	0	1	2	0	0	0	0	0	1	1	1	0	0	0	0	0	1	1	2	0	0	0	0	1	0	0	0	1	0	1	2	2	2	0	0	0	0	1	1	2	2	0	1	2	1	2	0	1	1	0	2	0	0	2	0	2	2	2	2	1	2	2	0	1	0	0	0	0	0	2	1	1	0	0	0	1	1	0	1	2	0	2	0	2	2	1	0	2	0	1	0	2	0	2	2	0	1	1	2	0	1	0	0	0	0	0	1	2	1	2	1	0	2	2	2	2	2	2	1	0	0	0	0	1	2	0	1	1	0	2	1	2	0	1	-	2	1	0	2	2	1	0	1	2	1	0	1	0	2	1	2	0	0	2	0	2	0	2	2	0	0	2	0	2	2	2	2	0	0	0	0	1	0	0	2	0	1	0	2	1	2	2	0	0	1	2	2	2	0	2	1	2	0	2	0	0	2	2	2	-	2	-	0	0	1	2	1	1	0	0	1	0	0	0	-	1	0	-	2	1	2	1	0	0	1	-	2	0	0	0	-	0	-	2	0	2	-	0	1	0	2	0	0	1	0	2	0	0	0	2	1	1	2	2	0	2	1	0	0	0	2	2	0	1	1	2	2	0	0	0	0	0	0	2	2	2	0	0	1	0	1	0	2	0	2	0	2	0	1	0	0	0	0	0	0	0	0	2	0	2	1	0
100085267|F|0-42:A>T-42:A>T	TGCAGATCCAATTTCAGATAATAATGAGCCATACAAACAGAAATTAGAACATGCGCCTTATATCTAAGA	TGCAGATCCAATTTCAGATAATAATGAGCCATACAAACAGAAATTAGAACATGCGCCTTATATCTAAGA	scaffold590	577655	1	1.10547e-25	42:A>T	42	0.940945	0.981172	0.629707	0.370293	0.018828	0.610879	0.036948	0.466352	0.25165	6.76223	4.73046	0.976	2	2	0	0	0	2	2	2	2	0	2	0	2	2	0	2	0	0	2	0	2	0	0	2	0	0	0	0	2	2	2	2	0	0	2	0	0	2	2	2	2	2	2	0	0	0	0	2	2	2	2	2	2	2	2	0	2	2	0	2	2	2	2	2	2	2	2	2	2	0	2	0	0	2	0	2	0	2	0	2	0	2	2	2	0	0	2	2	2	2	0	0	2	2	0	2	0	2	2	0	2	2	0	0	2	0	2	2	2	0	2	2	2	2	0	2	2	2	2	2	2	2	2	0	2	0	2	2	2	0	0	0	2	2	0	2	2	0	2	2	2	0	2	2	2	2	2	0	0	2	2	2	2	0	0	0	2	2	2	2	0	2	0	0	2	2	0	0	2	2	2	0	2	0	2	-	0	2	0	0	2	2	2	0	2	0	0	0	2	2	2	2	2	2	2	0	2	0	0	2	2	0	0	2	2	2	2	2	2	2	2	0	0	2	0	2	0	0	2	0	0	2	0	0	2	0	2	2	0	2	2	2	2	2	2	0	2	2	2	0	2	2	2	2	2	2	2	0	2	2	2	0	2	0	0	2	0	0	2	0	2	2	2	2	2	0	2	2	1	2	2	2	2	2	0	1	0	2	2	2	0	2	0	2	2	0	1	2	2	2	0	2	0	2	2	-	2	2	0	2	2	2	0	2	0	0	0	2	0	2	0	0	2	2	0	2	2	1	2	2	0	2	0	2	0	2	0	2	0	2	2	2	2	2	2	0	2	2	0	0	-	0	2	0	2	2	2	0	2	2	1	0	2	0	2	2	0	2	-	2	0	2	0	2	2	0	2	2	2	0	2	2	2	2	0	2	0	0	2	0	0	2	2	0	0	0	2	2	2	0	2	2	0	2	2	2	0	2	2	2	2	2	2	2	0	0	2	-	-	-	-	-	-	0	0	-	-	-	-	-	1	-	0	-	-	0	-	-	-	-	1	-	0	-	-	1	0	-	-	-	1	-	-	0	2	2	0	2	2	2	2	0	2	2	0	2	0	0	0	0	2	2	2	2	2	2	0	0	0	2	0	2	2	0	0	2	0	0	2	2	2	0	0	2	2	2	0	2	2	0	0	2	0	2	2	0	2	2	0	2	0	0	0	2	2	2	2	2
100085368|F|0-15:G>A-15:G>A	TGCAGATCTTACTTCGGATAAGAAGCGGTTAGACTGGAATACAAGAATGAAAATTGCTGCCGGTGCAGC	TGCAGATCTTACTTCGGATAAGAAGCGGTTAGACTGGAATACAAGAATGAAAATTGCTGCCGGTGCAGC	scaffold1136	377755	1	8.54582e-27	15:G>A	15	0.966535	0.757637	0.521385	0.478615	0.242363	0.279022	0.367246	0.499085	0.433166	19.5537	14.6728	0.976	0	2	2	2	1	2	0	0	1	0	1	1	2	0	0	1	0	2	2	2	1	1	0	2	2	1	2	0	0	0	0	0	2	2	2	1	0	2	0	2	0	2	1	1	0	0	0	0	2	0	2	0	0	0	0	1	0	2	0	2	0	2	0	0	0	2	0	0	0	1	2	0	1	2	1	0	1	1	1	0	0	2	2	2	2	0	2	1	1	0	2	1	0	0	0	2	0	1	2	2	1	0	0	0	2	1	0	0	0	2	0	0	0	0	0	1	2	2	1	0	2	0	0	0	2	2	2	2	0	0	1	2	2	0	0	0	1	1	2	1	0	0	1	0	1	0	0	0	1	0	0	1	2	0	0	2	0	1	2	2	0	1	0	2	2	1	1	2	2	0	2	1	2	0	0	0	0	0	0	0	0	0	2	0	0	2	1	0	0	2	0	2	0	0	1	0	0	0	1	0	2	1	0	0	2	0	0	0	0	0	2	1	1	1	0	0	0	1	2	0	0	1	2	0	0	0	0	0	0	2	2	1	1	2	2	2	2	0	2	1	1	1	0	2	2	0	0	0	0	2	1	2	0	2	1	0	0	1	0	2	0	2	2	0	2	2	2	2	0	0	1	0	0	2	1	0	1	1	1	1	0	2	1	2	0	2	0	2	0	2	2	0	0	0	0	1	1	2	1	0	1	1	0	0	0	1	0	2	1	0	0	0	1	0	0	0	0	0	0	1	0	0	0	0	0	0	1	2	0	1	2	0	0	1	1	0	2	0	2	1	-	0	1	1	1	2	1	2	2	1	0	2	0	2	1	0	0	0	2	0	1	1	2	0	2	1	1	0	1	2	0	2	2	0	1	0	0	1	0	0	0	0	0	1	2	0	0	0	1	2	0	1	2	2	1	0	0	2	2	2	0	0	0	0	1	-	0	-	-	0	-	1	2	1	2	-	0	1	-	-	0	1	0	-	2	2	-	-	-	-	0	-	1	-	0	2	0	0	0	1	-	0	-	1	0	0	0	1	1	0	1	0	2	2	0	1	1	0	0	1	0	2	2	0	0	1	1	1	0	0	0	2	0	1	0	0	1	0	0	2	1	0	2	2	2	2	0	2	0	2	2	1	0	0	2	1	1	2	0	0	0	2	1	1	0	0	0	2
100085670|F|0-62:T>C-62:T>C	TGCAGATGTTATATAAAATATGCATATAATATATATTCATTTCGGGTCCAGTAATCCAGTCCTGACCCC	TGCAGATGTTATATAAAATATGCATATAATATATATTCATTTCGGGTCCAGTAATCCAGTCCTGACCCC	scaffold4337	6161	1	5.107e-29	62:T>C	62	0.962598	0.969325	0.470348	0.529652	0.030675	0.439673	0.059468	0.498241	0.278855	12.6034	12.2257	0.976	2	0	0	2	2	2	0	2	0	2	0	2	2	2	0	0	0	0	2	0	0	2	0	2	2	0	2	0	0	0	0	2	0	0	2	0	2	2	0	0	0	2	0	2	2	2	2	0	0	0	2	2	0	2	0	0	2	0	2	0	0	0	2	0	0	2	2	2	2	2	0	2	2	0	2	2	2	2	0	0	2	2	0	2	0	2	0	0	2	0	0	0	2	0	2	2	0	0	2	2	0	0	2	0	0	2	0	0	2	0	2	2	2	2	2	2	2	0	2	2	2	2	2	2	0	2	0	2	2	0	2	2	0	0	0	2	2	0	2	0	0	2	2	0	2	2	0	0	0	0	0	0	2	2	2	0	0	0	2	2	0	0	2	0	0	0	0	0	0	2	0	0	0	0	2	0	0	2	0	2	0	0	0	0	2	0	0	2	0	0	1	2	0	2	2	2	0	2	0	2	1	2	1	2	2	2	0	0	2	2	2	2	0	0	0	0	2	0	2	0	2	0	2	2	0	0	2	0	0	2	0	2	0	0	0	2	2	0	2	0	0	0	0	2	2	2	0	1	0	2	2	2	2	2	0	0	2	2	0	1	0	0	2	2	0	2	2	2	2	0	2	0	2	0	0	2	0	0	2	0	2	2	0	0	0	0	2	2	0	0	2	0	0	2	2	0	0	0	2	0	2	0	0	2	2	2	0	2	0	2	0	0	2	0	0	0	0	2	-	2	0	0	2	2	0	0	0	0	0	2	0	2	0	0	2	2	0	0	2	2	-	0	0	0	0	2	0	0	2	2	0	2	0	0	1	0	0	0	0	0	0	2	0	0	0	2	0	2	0	0	2	2	0	2	2	0	2	0	0	2	2	0	0	2	2	0	2	0	2	2	2	0	2	2	0	0	0	2	0	0	2	-	0	0	2	1	2	1	0	1	-	-	-	0	-	0	0	0	-	-	-	0	-	1	-	1	-	-	1	0	0	-	-	1	0	0	-	0	0	-	-	0	2	0	2	0	2	0	2	0	0	2	0	0	0	2	2	2	0	2	0	2	0	2	0	0	0	2	0	0	0	0	2	2	1	0	0	0	0	0	2	2	1	2	0	2	0	2	2	0	2	0	2	2	0	0	0	2	2	2	0	2	2	2	0	0	0	0
100086677|F|0-32:A>T-32:A>T	TGCAGCACATAAAGAACTTTGTTGATGGTAATAACTAATAAGAATTGGTAGAGAACATGCTGACATCAA	TGCAGCACATAAAGAACTTTGTTGATGGTAATAACTAATAAGAATTGGTAGAGAACATGCTGACATCAA	scaffold174	532491	1	2.37606e-27	32:A>T	32	0.994094	0.992079	0.544554	0.455446	0.007921	0.536634	0.015716	0.49603	0.255873	37.8957	23.902	0.976	0	0	2	0	2	2	0	0	2	0	2	2	0	2	0	0	2	2	2	2	0	2	2	0	2	2	2	2	2	0	0	0	2	2	0	2	2	0	2	0	0	0	2	2	0	0	0	2	2	2	2	2	2	2	0	2	0	2	0	2	2	2	2	2	2	2	2	0	0	0	2	2	0	0	0	2	0	0	2	2	0	2	0	2	0	0	2	0	2	2	2	0	2	2	0	2	2	2	0	0	0	0	2	0	2	2	2	0	2	0	0	2	2	2	2	0	0	0	2	2	0	0	2	0	2	2	0	2	0	2	0	2	0	2	0	2	2	2	2	2	0	2	2	0	0	0	2	0	0	2	2	2	0	0	2	2	0	0	2	0	2	2	2	2	2	2	2	2	2	2	0	0	2	2	2	0	0	2	0	0	0	0	0	0	2	2	2	0	2	0	2	2	0	2	2	2	2	2	2	0	0	0	0	2	2	0	2	0	0	2	2	0	2	2	2	2	0	2	2	0	0	0	2	2	2	2	2	0	0	0	2	0	2	2	0	2	2	0	2	0	0	0	0	0	0	0	0	0	2	2	0	0	2	2	2	0	2	0	2	2	0	0	2	0	2	0	0	0	2	0	0	0	2	0	0	2	2	0	2	0	0	2	2	0	0	2	2	2	0	2	0	2	2	2	2	2	2	2	2	2	0	2	0	2	0	2	0	0	0	2	2	2	0	2	2	2	2	0	2	0	2	2	0	2	2	2	2	2	2	2	0	0	2	2	0	0	2	0	0	0	0	0	2	2	0	2	2	2	2	2	2	2	0	2	2	2	0	0	0	0	2	0	0	0	0	0	2	0	0	2	2	2	0	0	0	0	0	2	2	0	0	2	2	2	0	0	0	2	2	0	0	0	2	0	2	2	0	2	0	0	2	2	2	2	2	0	0	1	0	0	0	2	1	2	0	0	0	0	0	2	0	2	2	-	0	0	0	1	2	0	0	2	0	0	2	2	2	0	-	2	0	0	0	0	2	0	0	2	2	0	0	2	2	2	2	0	2	0	0	2	0	2	2	2	2	0	2	2	0	0	0	2	0	2	-	2	0	2	0	2	0	0	1	2	0	2	0	2	2	2	2	2	0	0	2	0	2	2	2	0	2	2	0	0	0	2	2	2
100086901|F|0-18:A>G-18:A>G	TGCAGCAGAGCATACCACATCAATAGAAATATAAGTAGGAAGTGTGGCTCTGCTTCCAAGCAGTTCCTT	TGCAGCAGAGCATACCACATCAATAGAAATATAAGTAGGAAGTGTGGCTCTGCTTCCAAGCAGTTCCTT	scaffold1187	183437	1	5.107e-29	18:A>G	18	0.958661	0.76386	0.753593	0.246407	0.23614	0.517454	0.360755	0.371381	0.366068	11.3753	11.1957	0.976	2	1	2	2	2	2	2	0	0	0	1	1	0	2	2	2	2	2	0	1	2	0	1	2	0	2	2	1	2	2	2	2	0	0	2	1	2	1	2	0	1	2	2	0	2	2	1	1	2	0	2	2	1	1	2	2	0	2	0	1	0	2	2	2	0	2	1	2	2	0	0	1	2	0	2	1	2	1	0	2	2	1	0	2	1	2	1	0	1	2	2	2	2	2	0	0	2	1	2	1	2	2	1	0	0	1	2	2	2	1	1	1	1	2	1	2	2	2	2	2	2	2	0	2	2	2	2	2	1	0	2	1	2	0	0	1	2	2	2	2	0	1	2	2	0	0	2	1	2	2	2	1	2	2	2	1	2	1	0	2	2	2	1	1	2	2	2	2	2	1	0	2	1	2	2	2	2	0	1	0	2	0	2	2	2	2	2	0	1	2	2	2	2	2	2	0	2	1	0	2	2	2	0	2	2	1	1	1	2	2	1	2	2	0	1	1	2	0	2	0	2	2	0	0	1	0	2	2	2	2	2	2	1	1	1	0	2	2	2	0	2	2	2	2	2	2	1	0	2	0	2	2	2	2	1	2	1	1	0	2	2	2	0	2	0	1	2	1	2	2	2	1	0	2	2	0	0	2	2	2	1	1	2	2	2	1	1	0	1	2	2	2	0	1	2	2	2	2	2	1	2	0	2	2	2	1	0	0	1	0	0	2	2	2	2	1	0	2	0	2	2	2	0	0	0	0	0	1	1	0	1	2	2	1	2	2	2	2	2	2	-	2	0	2	2	0	2	2	2	0	2	2	0	2	0	0	2	1	1	1	2	0	0	2	1	0	1	2	2	2	0	0	1	2	2	1	0	1	2	0	2	1	2	2	2	2	2	2	0	0	0	0	2	1	2	2	1	1	0	1	1	0	2	2	0	0	1	-	-	-	2	1	1	-	0	0	-	2	1	-	-	0	1	0	-	1	-	-	-	-	2	-	-	1	2	0	-	-	-	-	1	-	-	0	1	1	0	0	2	2	1	1	0	2	1	2	1	2	2	2	0	2	2	0	1	2	2	2	0	0	2	2	0	1	0	2	0	1	1	1	2	2	0	0	2	1	2	2	0	0	2	0	0	1	2	0	0	2	0	2	1	0	1	2	2	2	2	1
100087043|F|0-43:A>G-43:A>G	TGCAGCAGCTCGGAATGATACAACACAATGCTTGGAGACCGCAAAGAGGATTGCCGGAGCGCTCTGTTT	TGCAGCAGCTCGGAATGATACAACACAATGCTTGGAGACCGCAAAGAGGATTGCCGGAGCGCTCTGTTT	scaffold1245	74462	1	5.107e-29	43:A>G	43	0.970472	0.795132	0.736308	0.263692	0.204868	0.53144	0.325794	0.388317	0.357056	11.501	11.0022	0.976	1	2	2	1	1	2	2	2	2	2	2	2	0	1	0	1	1	2	2	2	1	2	2	2	2	2	2	2	2	0	2	0	2	2	0	2	0	0	0	0	2	2	2	2	1	2	2	0	1	2	1	2	0	0	1	2	2	2	2	1	2	0	1	1	2	0	2	0	0	1	2	1	0	2	0	1	0	0	1	1	0	0	2	2	2	0	2	2	2	0	0	2	0	0	2	2	0	2	1	0	2	2	1	2	2	0	1	2	2	2	2	2	0	2	1	2	1	2	2	2	0	2	2	2	0	2	0	0	0	0	2	2	2	0	1	1	1	0	1	1	0	1	1	2	1	2	2	2	2	2	2	2	2	1	2	2	0	1	2	2	0	0	0	2	1	1	0	0	0	2	1	0	1	0	2	1	2	2	0	1	1	2	2	2	2	2	2	2	2	0	2	2	0	2	1	2	2	1	2	1	2	2	0	1	2	0	2	2	2	2	2	2	0	0	2	1	0	0	1	2	2	0	2	2	1	2	2	2	2	2	0	2	2	2	0	2	2	0	2	2	2	2	2	2	2	2	2	0	1	1	0	0	2	1	0	0	1	2	2	2	2	2	2	2	1	2	2	1	0	0	1	2	2	0	2	0	0	0	1	2	0	1	1	2	2	2	2	0	2	2	2	2	2	0	1	2	1	0	2	0	0	0	2	0	2	2	0	2	2	2	2	1	0	2	0	2	1	2	2	1	0	1	0	2	0	2	0	2	0	2	0	2	1	0	2	2	0	0	1	0	-	0	1	2	0	1	2	2	2	2	2	2	1	0	0	2	0	0	2	0	2	0	2	0	1	2	2	2	2	2	2	1	0	2	2	2	1	2	2	2	0	1	2	1	0	2	2	2	0	2	-	2	1	0	1	2	0	2	1	1	1	2	2	2	1	2	0	1	2	-	1	-	-	1	-	-	0	1	2	1	1	0	1	0	0	1	-	1	0	1	0	-	0	1	0	2	0	-	-	-	0	-	-	-	2	2	2	0	2	2	1	0	2	2	2	2	1	2	2	2	0	2	2	0	2	1	2	2	2	2	2	2	2	2	2	0	2	2	1	2	2	2	1	2	2	0	1	2	2	0	2	0	2	1	1	2	2	0	2	0	1	2	2	2	2	2	1	2
100087088|F|0-6:A>G-6:A>G	TGCAGCAGGCAACAACCTTGCCCACCTTCTTGCCCAGGATCCTGTTTCATAGATTGCAATGCCTGCAAG	TGCAGCAGGCAACAACCTTGCCCACCTTCTTGCCCAGGATCCTGTTTCATAGATTGCAATGCCTGCAAG	scaffold11230	1479	1	1.10547e-25	6:A>G	6	0.982283	0.697395	0.867735	0.132265	0.302605	0.56513	0.422071	0.229541	0.325806	20.8773	18.948	0.976	0	2	1	2	2	2	2	2	1	2	2	2	2	2	0	0	2	2	2	2	1	2	2	1	0	0	2	2	1	1	2	1	2	2	2	2	1	2	2	2	0	1	2	2	1	2	0	1	2	0	1	1	1	1	2	1	1	1	2	1	2	2	2	1	0	2	2	2	2	2	2	1	1	0	2	0	1	1	2	1	0	1	2	0	2	2	0	2	2	2	2	1	2	2	1	2	1	2	2	1	2	0	2	2	1	2	2	2	1	2	2	2	1	0	2	2	2	2	1	0	2	2	1	1	2	0	2	2	1	1	2	0	2	0	2	1	1	2	2	2	1	2	1	2	0	1	1	2	1	1	2	1	1	2	2	1	2	2	2	2	1	0	2	2	1	1	2	2	1	2	2	0	2	2	0	1	2	1	2	1	2	2	2	1	0	0	2	2	2	2	2	2	1	2	2	1	2	2	2	0	2	2	1	1	2	2	1	2	2	2	2	2	2	1	1	1	0	2	1	2	2	2	2	2	1	1	1	1	2	0	2	2	2	0	1	1	2	2	2	2	1	2	2	2	2	2	1	1	2	2	1	2	2	1	2	1	2	2	1	2	2	1	0	2	1	2	2	2	1	2	2	2	2	2	1	0	2	0	1	2	2	1	2	2	2	2	1	0	0	2	2	1	2	2	2	1	1	2	2	2	2	2	1	2	1	2	1	1	2	2	1	2	2	2	2	2	0	0	2	1	2	2	0	2	1	1	2	2	2	2	0	2	2	2	2	1	2	1	1	2	-	2	1	2	2	0	2	2	2	1	2	2	2	1	1	1	2	2	2	0	2	2	1	1	0	2	0	1	1	1	1	0	0	1	2	2	2	2	2	2	2	2	1	1	0	1	1	2	1	2	2	1	2	2	1	2	2	2	2	0	1	1	2	2	1	2	1	-	2	-	1	2	1	0	1	2	0	1	0	-	2	0	-	1	1	2	-	0	1	1	-	2	0	0	0	0	1	0	1	-	0	1	-	0	0	2	2	1	1	2	1	1	2	2	2	2	2	2	2	0	2	2	1	0	1	2	2	2	2	2	1	1	1	2	1	2	0	2	1	2	2	2	2	2	0	1	2	2	2	0	2	2	2	2	1	2	2	2	2	2	2	1	2	2	1	0	1	1
100087620|F|0-7:G>A-7:G>A	TGCAGCCGAGCCTGCACTTATATCATTGCGTATGCAAACACCTGCAACTTGTGTAAGTCCTTTCACATT	TGCAGCCGAGCCTGCACTTATATCATTGCGTATGCAAACACCTGCAACTTGTGTAAGTCCTTTCACATT	scaffold1482	17005	1	5.107e-29	7:G>A	7	0.94685	0.977131	0.482328	0.517672	0.022869	0.459459	0.044692	0.499375	0.272034	8.13851	6.2585	0.976	0	0	0	0	2	0	2	0	0	0	2	2	0	0	0	0	2	2	2	2	2	0	0	2	2	2	2	0	0	2	2	2	0	0	2	0	2	0	0	0	2	2	0	2	0	0	0	2	2	2	0	2	2	0	2	0	2	0	1	2	0	2	0	2	0	2	2	0	0	2	0	2	2	0	2	2	2	0	2	2	0	2	2	0	0	0	0	2	2	0	2	2	0	2	0	2	0	0	2	2	0	0	2	0	2	0	2	2	2	2	2	2	0	2	0	2	2	2	2	0	2	0	0	0	2	0	2	2	2	2	0	2	0	0	2	0	0	2	2	0	0	0	0	2	2	2	0	2	2	0	2	2	0	0	0	0	2	2	0	0	2	2	0	0	0	0	0	0	0	0	0	0	0	0	0	2	2	0	0	2	0	2	2	0	0	0	2	0	0	0	0	2	2	0	2	0	0	0	0	0	0	0	0	2	2	0	0	0	2	2	2	0	0	2	0	0	0	0	0	0	0	0	2	0	0	0	2	2	2	0	2	2	2	0	2	2	0	0	0	2	2	0	2	0	0	2	0	0	2	0	2	2	0	2	0	0	2	2	2	0	2	0	2	2	2	2	0	1	0	0	2	0	0	0	2	0	0	0	2	2	0	0	0	2	0	0	0	2	2	0	2	0	0	2	2	1	2	0	0	0	0	0	2	2	2	0	2	0	1	2	0	2	2	2	2	2	0	2	2	0	0	2	2	2	1	2	2	2	2	2	2	0	2	0	2	2	2	0	0	-	-	0	0	2	2	0	0	2	0	0	0	2	0	2	2	2	2	0	2	2	0	2	0	0	2	0	0	0	0	0	0	0	2	0	2	0	2	0	2	2	2	2	0	2	2	2	0	0	1	2	2	0	0	2	0	1	2	0	0	2	2	2	2	0	2	0	2	-	-	0	0	-	-	-	1	0	-	-	-	0	-	-	-	-	-	-	-	-	-	-	0	-	-	-	-	1	1	-	0	1	0	-	-	0	0	2	2	2	2	0	0	0	0	0	0	2	0	0	2	2	2	2	0	0	2	0	2	0	0	2	2	0	2	0	0	2	0	0	0	2	0	2	0	2	0	0	2	2	0	0	2	0	0	0	0	2	0	0	2	0	0	2	2	0	2	2	2	0
100088070|F|0-33:T>A-33:T>A	TGCAGCCTGCATCAAGACAGGGCGGCCGCAGATTGCTAGACGAGCTATTGAGCTTGCCGAGAGCCGGTT	TGCAGCCTGCATCAAGACAGGGCGGCCGCAGATTGCTAGACGAGCTATTGAGCTTGCCGAGAGCCGGTT	scaffold14147	90887	1	1.10547e-25	33:T>A	33	0.970472	0.736308	0.588235	0.411765	0.263692	0.324544	0.388317	0.484429	0.436373	24.5622	16.8989	0.976	0	2	0	0	1	1	0	1	2	2	2	0	1	2	1	2	2	2	2	1	0	0	0	0	1	0	2	0	1	0	2	2	0	0	0	2	1	2	0	1	2	1	2	2	1	1	0	1	2	1	2	1	2	2	1	0	0	0	2	0	2	2	0	0	2	1	2	0	0	1	1	2	0	0	2	0	1	1	1	1	0	1	0	0	2	1	2	0	2	1	1	2	2	0	0	2	0	1	2	0	1	0	1	0	0	1	2	0	0	2	0	0	2	0	2	2	2	2	2	0	0	2	2	2	0	0	0	1	2	2	1	0	2	0	1	2	2	2	0	2	0	0	2	0	0	1	2	2	0	2	1	2	0	0	2	1	1	2	1	1	0	2	1	0	2	2	2	0	0	2	2	0	0	2	0	2	0	2	2	1	2	0	2	0	0	1	2	2	0	2	0	2	0	0	0	1	1	1	0	0	0	1	0	0	2	0	1	1	2	2	2	1	0	0	0	2	0	2	2	1	0	2	0	1	0	0	0	2	2	1	2	2	0	0	0	0	1	0	0	0	0	0	1	1	1	2	1	0	2	0	0	0	0	1	2	2	0	1	1	0	2	0	0	1	0	2	0	2	2	1	1	0	2	1	0	1	1	1	0	2	0	0	0	2	1	0	2	2	0	0	0	1	0	2	0	0	1	0	0	1	1	1	2	2	0	0	2	2	0	1	2	1	0	2	2	2	0	0	2	2	0	0	2	2	2	0	1	0	1	1	1	0	1	1	0	1	0	2	0	2	0	2	1	2	0	1	0	0	0	2	1	2	2	2	0	0	1	0	1	1	1	2	0	2	0	0	0	1	2	2	0	1	1	1	2	0	1	1	0	0	0	0	1	0	0	1	1	1	1	0	1	1	0	2	2	2	2	2	2	0	1	0	2	1	2	1	0	-	2	-	1	-	-	0	0	0	1	0	-	1	-	1	0	-	0	2	0	-	2	-	1	1	0	2	2	0	-	-	-	-	-	-	1	0	2	1	0	0	2	0	0	2	1	2	0	1	2	1	2	1	1	0	0	2	0	1	1	0	1	2	1	1	0	0	2	0	0	0	0	0	1	0	0	2	1	2	2	0	0	0	0	0	2	2	2	0	1	0	2	0	1	2	0	2	0	2	1	0
100088391|F|0-20:T>G-20:T>G	TGCAGCGTTCGGGCTGGGTCTTGACGAGATGCGTCCATTAGAGTCCGGATCGCATCCATTTGGGTTGAT	TGCAGCGTTCGGGCTGGGTCTTGACGAGATGCGTCCATTAGAGTCCGGATCGCATCCATTTGGGTTGAT	scaffold3002	3649	1	5.107e-29	20:T>G	20	0.962598	0.98364	0.523517	0.476483	0.01636	0.507157	0.032185	0.498894	0.265539	9.5799	6.10313	0.976	2	0	2	0	2	2	0	0	0	0	2	0	0	0	0	2	0	2	2	2	0	0	2	2	0	2	0	0	0	2	2	2	0	0	0	0	0	0	2	2	0	0	0	2	2	0	0	0	0	2	2	0	0	2	0	2	2	2	0	2	2	0	0	0	0	2	2	2	2	0	2	0	0	0	2	2	2	2	2	0	0	2	2	0	0	0	0	0	2	2	0	2	0	2	2	0	2	2	2	0	2	0	0	0	2	2	2	0	0	2	2	2	2	2	2	0	0	0	2	2	2	0	2	2	0	2	2	0	2	0	2	2	0	2	2	0	0	2	2	0	2	2	0	2	2	2	0	2	0	2	2	2	0	0	2	2	2	0	2	0	2	2	2	2	2	2	0	0	0	2	0	2	0	0	2	2	2	2	0	2	0	2	0	2	0	2	0	2	0	2	2	2	2	2	2	0	0	0	2	2	0	2	0	2	2	0	0	0	2	2	2	2	2	0	0	2	0	0	0	2	2	2	2	2	2	0	2	2	2	2	2	2	0	2	2	2	2	2	0	0	0	0	2	2	2	0	0	0	2	0	2	0	0	0	0	2	2	0	2	0	2	2	0	0	2	2	2	0	2	2	0	2	2	0	2	2	2	2	2	0	2	2	2	2	1	2	0	0	2	2	0	2	0	2	2	0	2	0	0	2	0	0	2	0	0	2	0	2	0	2	0	2	2	0	0	2	0	2	2	0	0	0	2	0	0	2	2	0	0	0	0	0	0	2	0	0	2	0	0	2	-	0	2	0	2	2	0	2	2	2	0	2	2	0	2	0	0	0	0	1	0	0	0	0	0	0	2	2	0	2	0	2	0	2	0	2	2	0	2	2	2	2	2	2	0	0	2	2	0	2	1	0	2	0	0	0	2	2	2	0	0	2	2	0	0	-	2	-	0	-	0	0	1	-	2	-	1	1	-	-	0	1	1	-	0	0	-	-	0	-	0	-	0	-	0	0	0	-	-	-	0	-	-	0	0	2	2	0	0	2	0	2	2	0	0	0	2	0	2	2	2	2	0	2	0	2	2	0	2	0	2	0	2	0	0	0	0	0	2	2	0	2	0	0	0	2	0	0	2	0	0	2	0	0	2	0	2	2	0	2	2	2	2	0	2	0	0	2
100089659|F|0-68:T>A-68:T>A	TGCAGGAAGCATTGTTACTGACTTACCATCGAAATGAGGTTTGCAATTCTTCACATACCAATAAGATAT	TGCAGGAAGCATTGTTACTGACTTACCATCGAAATGAGGTTTGCAATTCTTCACATACCAATAAGATAT	scaffold4107	16463	1	5.107e-29	68:T>A	68	0.982283	0.773547	0.759519	0.240481	0.226453	0.533066	0.350344	0.3653	0.357822	16.2029	15.519	0.976	0	0	2	1	0	1	2	1	2	2	2	2	2	2	2	1	2	2	1	0	2	2	0	0	2	1	0	2	0	1	0	2	2	2	0	1	2	2	1	0	2	0	0	0	2	1	0	2	2	2	1	0	2	2	2	1	1	1	0	2	2	0	2	0	2	2	1	2	2	2	0	2	1	1	2	2	2	1	0	2	0	2	2	2	0	2	0	2	2	2	2	2	2	2	1	0	2	2	2	0	2	2	0	0	0	2	1	2	2	0	2	2	1	2	0	2	1	2	2	2	2	1	0	0	0	2	0	2	1	2	2	2	2	2	0	2	2	0	2	0	0	2	2	1	2	1	0	0	2	2	1	2	2	0	2	2	2	1	0	0	2	1	2	2	1	1	2	0	2	2	2	2	1	1	2	0	2	2	2	2	0	0	2	1	2	1	1	2	2	2	2	2	2	0	1	1	0	0	2	0	2	2	0	2	2	2	2	1	0	2	2	0	1	2	2	0	0	2	0	2	2	0	2	0	0	2	2	2	1	2	0	2	0	2	0	2	1	2	1	0	1	2	1	2	2	2	2	0	2	2	2	2	2	1	1	2	2	2	2	2	2	0	1	1	2	2	2	1	0	1	2	2	2	2	1	2	0	0	2	2	2	2	1	2	1	2	1	0	0	2	0	2	2	2	0	2	2	2	2	2	1	0	0	0	2	2	2	2	1	0	1	2	2	2	1	2	1	2	2	2	2	1	0	2	2	2	1	0	0	1	2	0	1	0	0	1	1	2	2	2	-	2	2	0	2	0	0	2	2	2	2	2	0	1	1	0	2	1	1	1	2	1	2	2	2	2	2	1	1	1	2	0	2	2	2	2	1	2	1	2	2	2	1	2	1	2	1	2	2	1	2	0	2	2	0	2	2	2	1	2	1	2	2	2	0	0	1	2	0	2	1	-	0	1	2	0	-	1	0	-	-	0	0	0	0	2	0	0	0	-	1	-	2	1	2	1	1	-	0	2	0	-	1	1	2	2	1	2	1	0	2	2	0	2	1	1	2	1	1	0	2	0	1	2	2	2	0	1	2	2	1	1	2	1	0	1	1	2	2	2	1	1	0	0	2	0	0	2	1	2	2	0	2	2	2	0	2	2	2	2	0	1	1	1	2	2	2	1
100090607|F|0-21:T>C-21:T>C	TGCAGGCATTTGGCTCTCCTTTGATCAAATATTCAGCCTTTCTTAGGTTCCTAGATCCACAAGTGACAT	TGCAGGCATTTGGCTCTCCTTTGATCAAATATTCAGCCTTTCTTAGGTTCCTAGATCCACAAGTGACAT	scaffold594	92347	1	5.107e-29	21:T>C	21	0.956693	1	0.065844	0.934156	0	0.065844	0	0.123016	0.061508	17	4.41667	0.976	0	0	0	0	0	0	0	0	0	0	0	0	2	0	2	0	0	0	0	0	0	0	0	0	0	0	0	0	2	0	0	0	0	0	0	0	0	0	0	0	0	2	2	0	0	0	0	0	0	0	2	0	0	0	0	0	0	0	0	0	0	0	0	2	0	0	0	0	0	0	0	0	0	0	0	0	0	0	0	0	0	0	0	0	0	0	0	0	0	0	0	0	0	0	0	0	2	0	0	0	0	0	0	2	0	0	2	0	0	0	0	0	0	0	2	0	0	0	0	0	2	0	0	0	0	0	0	0	0	0	0	0	2	0	0	0	0	0	0	0	0	2	0	0	0	0	0	2	2	2	0	0	0	0	0	0	0	0	0	0	0	0	0	0	0	0	0	0	0	0	0	0	0	0	0	-	0	0	0	2	0	0	0	0	0	0	0	0	0	0	0	0	0	0	0	2	0	0	0	0	0	0	0	-	0	0	0	0	0	0	0	0	2	0	0	0	0	0	0	2	0	2	0	0	0	0	0	0	0	0	0	0	0	0	0	0	0	0	0	0	0	0	0	0	0	0	0	-	0	0	0	0	0	0	2	0	0	0	0	0	0	0	0	0	0	0	0	0	0	0	0	0	0	0	0	0	0	0	0	0	0	0	0	0	-	0	0	0	0	0	0	0	0	2	0	0	0	2	0	0	2	0	0	0	0	0	0	0	0	0	0	0	0	0	0	0	0	0	0	0	0	0	0	2	0	0	0	2	0	0	0	0	0	0	0	2	0	0	0	0	0	0	0	0	0	0	0	0	0	0	0	0	0	0	0	0	0	0	0	0	0	0	0	0	0	0	0	0	0	0	0	0	0	0	0	0	0	0	0	0	0	0	0	0	0	0	0	0	0	0	0	0	0	0	0	2	0	0	0	0	0	0	0	0	0	0	0	0	-	0	-	-	-	-	0	0	-	0	0	0	0	0	0	-	0	0	0	-	0	0	0	0	-	-	-	-	0	-	0	0	-	-	-	0	0	0	0	0	2	0	0	0	0	0	0	0	0	0	0	0	0	0	0	0	0	0	0	0	0	0	0	-	0	0	0	0	0	0	0	0	0	0	0	0	0	0	0	0	0	0	0	0	0	0	0	0	0	2	0	0	0	0	-	0	0	0	0	0
100091425|F|0-32:C>T-32:C>T	TGCAGGTACTTGTTGTTATCATTTTCTTTTGTCTATGTTCTTTTACAACAGCTGTTGTCTACATTTCTC	TGCAGGTACTTGTTGTTATCATTTTCTTTTGTCTATGTTCTTTTACAACAGCTGTTGTCTACATTTCTC	scaffold180	848738	1	2.39293e-22	32:C>T	32	0.952756	0.471074	0.586777	0.413223	0.528926	0.057851	0.498327	0.48494	0.491633	18.3438	10.7409	0.976	0	1	0	0	1	1	1	1	1	1	1	2	1	0	0	2	1	1	0	1	0	0	0	0	1	0	1	0	1	0	1	1	1	1	0	1	2	1	0	1	1	1	0	1	1	1	0	1	1	1	1	1	1	1	1	0	0	0	1	0	1	1	0	0	0	1	2	0	0	1	1	1	0	0	1	0	1	1	1	1	0	1	0	0	1	1	1	0	1	1	1	1	1	0	0	1	0	1	0	0	1	0	0	0	1	1	1	1	0	1	0	0	0	0	1	1	2	1	1	0	0	1	1	1	0	0	0	1	1	1	1	0	0	0	1	1	1	1	0	1	1	0	1	1	0	2	1	1	2	1	1	1	0	0	1	1	1	1	0	1	0	1	2	0	1	1	1	0	0	1	1	2	0	1	0	1	0	2	1	0	0	0	1	0	1	1	1	1	0	1	0	2	0	0	0	1	1	0	0	0	0	1	-	0	2	0	1	1	2	2	1	1	0	0	0	1	0	1	1	1	0	1	0	1	0	0	0	1	1	1	1	1	0	1	0	0	1	0	0	0	1	0	1	1	1	1	1	-	1	0	0	0	0	1	1	1	0	1	1	-	2	0	0	1	0	1	0	1	1	1	1	0	2	1	0	1	1	0	0	1	0	0	0	1	1	0	1	0	0	1	0	1	1	1	0	0	1	0	0	1	2	1	1	1	0	0	1	1	0	1	1	1	0	2	1	2	0	0	0	1	0	0	1	1	1	0	1	0	1	1	0	0	1	1	0	1	0	1	0	1	-	1	1	1	0	1	0	0	0	1	1	2	1	1	0	0	1	2	1	1	1	1	0	1	0	0	0	1	1	1	0	1	0	1	1	0	1	1	0	0	0	0	1	0	0	1	1	1	1	0	1	0	0	1	1	1	1	1	1	0	1	0	1	1	1	1	0	0	-	-	-	-	-	0	2	0	1	0	1	1	-	-	-	1	-	1	0	-	-	1	-	-	-	-	-	0	1	0	-	-	1	-	1	0	0	1	0	0	1	0	2	1	1	1	0	1	1	2	1	1	1	0	0	1	0	1	1	0	1	1	1	1	0	0	2	0	0	0	0	0	1	0	-	2	1	2	1	0	0	0	0	0	1	1	1	0	1	0	2	0	1	1	0	1	0	0	1	0
100092307|F|0-15:T>C-15:T>C	TGCAGTAAATATAATTGCAGAATTTGGTGCATTGATGTTGGCATGTCAAGTGGAGTTCTTACAGATCGG	TGCAGTAAATATAATTGCAGAATTTGGTGCATTGATGTTGGCATGTCAAGTGGAGTTCTTAC	scaffold2013	49574	1	1.23508e-24	15:T>C	15	0.990157	0.988072	0.536779	0.463221	0.011928	0.524851	0.023572	0.497295	0.260433	22.0385	14.7529	0.976	0	2	2	2	2	2	0	0	2	0	0	2	2	0	0	2	0	2	2	2	2	2	0	0	0	2	2	2	2	2	0	2	2	2	2	0	2	0	2	2	0	2	0	0	2	2	1	2	2	0	0	2	2	0	0	2	0	2	2	2	2	2	2	2	2	0	0	0	0	0	0	2	2	0	2	0	2	2	0	2	0	0	2	2	2	0	2	0	2	0	2	2	2	0	2	0	0	2	0	0	0	0	2	2	2	0	0	0	2	2	0	0	2	2	2	2	2	0	2	2	0	2	0	2	2	0	2	2	2	2	0	0	0	0	0	2	2	0	2	2	2	2	2	0	0	2	0	2	0	2	0	0	2	2	2	0	0	2	2	2	0	2	2	2	0	0	0	0	0	0	2	2	2	0	2	0	2	2	0	0	0	2	2	2	2	2	2	0	2	2	2	2	0	0	0	0	2	2	0	0	2	0	2	0	2	2	0	0	2	2	0	0	2	2	0	2	0	2	0	0	2	2	2	2	0	2	0	2	0	0	0	0	0	2	2	2	2	0	2	0	0	2	0	0	0	2	0	2	2	2	0	0	2	0	2	2	0	2	2	2	0	0	0	0	2	2	2	0	2	0	0	0	2	2	2	0	2	0	2	2	0	0	2	0	0	2	2	0	2	2	2	2	0	0	2	2	0	0	2	0	0	2	0	0	2	2	0	0	0	2	2	0	2	2	0	2	2	2	2	2	2	2	2	2	0	2	2	2	2	2	2	2	0	0	0	0	0	0	2	2	-	2	2	2	0	2	2	0	2	0	0	2	2	0	0	2	2	2	2	2	0	2	2	0	2	0	0	0	0	2	2	2	2	0	2	0	2	2	0	2	0	0	2	2	2	0	0	0	0	0	0	0	0	2	2	2	0	2	0	2	2	2	2	0	0	0	2	2	2	0	2	1	-	2	0	2	-	0	0	1	0	0	2	0	0	2	0	-	2	0	0	0	0	0	1	-	0	0	0	1	0	1	0	0	2	2	0	2	0	0	0	0	0	0	2	0	2	2	0	2	2	2	0	2	0	0	2	2	0	2	0	2	0	2	0	0	0	2	2	2	0	0	2	0	2	0	0	2	0	2	2	0	0	2	0	0	0	0	0	2	2	2	0	0	0	2	2	0
100092559|F|0-56:T>A-56:T>A	TGCAGTCCATTTTGTCCTTGCTCTTCACCAAAAGGGGAAGGTGGGACTGCACATAATCTTTCAGCCAAA	TGCAGTCCATTTTGTCCTTGCTCTTCACCAAAAGGGGAAGGTGGGACTGCACATAATCTTTCAGCCAAA	scaffold4097	12223	1	5.107e-29	56:T>A	56	0.984252	0.83	0.54	0.46	0.17	0.37	0.2822	0.4968	0.3895	29.4741	25.3294	0.976	0	0	0	1	1	2	1	0	0	0	0	0	2	0	0	0	0	2	2	1	2	2	0	2	2	2	2	0	2	0	2	0	1	1	2	2	0	1	0	1	2	0	1	2	2	1	0	1	2	0	2	2	2	2	0	0	2	0	1	2	0	0	0	0	2	2	2	0	0	0	2	2	0	2	1	0	0	1	2	0	1	0	0	2	0	1	1	0	0	2	2	2	0	2	1	2	0	0	0	0	0	0	1	1	0	2	0	1	0	0	2	2	0	2	2	2	2	0	2	0	2	0	0	2	0	0	0	0	2	2	0	0	2	0	0	0	2	0	2	2	2	1	2	0	0	0	1	1	1	2	0	2	2	1	2	1	2	0	2	1	2	0	0	0	2	2	0	0	2	0	1	1	1	2	0	2	2	1	0	1	2	0	0	0	0	0	2	0	1	0	0	2	1	0	0	2	1	1	1	0	0	0	0	0	2	2	0	2	2	2	2	0	2	2	2	1	1	0	1	1	0	0	2	0	2	1	0	2	2	0	0	0	0	0	2	0	1	0	0	2	2	0	0	1	1	2	2	0	2	1	2	0	1	0	2	0	2	2	0	2	0	2	0	2	1	1	2	1	0	0	0	1	2	0	0	0	0	0	0	0	2	0	0	0	0	2	0	2	0	0	2	2	2	0	2	2	1	0	1	0	2	0	2	2	2	0	2	1	1	0	2	1	0	2	1	0	1	2	2	2	2	0	1	0	2	2	1	2	0	0	2	2	0	0	0	2	0	2	2	0	0	1	1	2	2	0	0	2	2	2	0	2	2	0	2	1	1	2	0	2	0	0	2	2	0	0	2	1	0	1	0	0	2	0	0	1	2	0	2	0	0	2	0	0	1	1	1	0	0	0	0	0	0	0	2	2	2	2	0	0	1	2	2	0	1	1	2	0	0	0	2	0	-	0	0	0	-	0	0	-	-	0	0	1	1	1	0	-	-	0	0	0	0	1	-	0	-	1	2	1	0	0	2	0	0	2	0	2	2	0	0	0	2	0	2	2	0	1	2	0	2	1	2	2	2	0	0	2	1	2	2	0	2	0	0	0	0	0	2	2	2	0	2	2	0	0	0	2	0	0	2	0	0	0	2	2	2	1	2	2	2	0	0	2	2	2	0	1
100093122|F|0-33:G>C-33:G>C	TGCAGTATTTTCCCCTAGTGATCTTATTCTCAGGCGCTTTGCATATTCTTTTGGAAGAGCTATGTCCCG	TGCAGTATTTTCCCCTAGTGATCTTATTCTCAGGCGCTTTGCATATTCTTTTGGAAGAGCTATGTCCCG	scaffold125	48136	1	1.10547e-25	33:G>C	33	0.978346	0.790744	0.599598	0.400402	0.209256	0.390342	0.330935	0.480161	0.405548	27.3333	18.343	0.976	0	0	2	2	1	0	2	0	0	2	0	2	2	0	1	2	2	2	2	2	0	0	0	2	2	0	1	0	1	2	0	0	1	1	2	1	0	2	0	2	0	1	0	2	2	0	2	0	1	2	0	2	0	0	1	0	1	0	2	2	2	0	2	2	2	1	2	2	2	2	0	0	0	1	1	0	1	0	1	2	1	0	0	2	2	1	1	2	2	1	2	0	1	1	0	0	2	1	1	1	2	0	2	1	0	2	2	2	2	2	0	0	0	2	1	2	2	2	0	0	1	0	1	0	0	1	2	2	1	1	2	0	1	0	1	0	0	0	2	0	0	0	0	2	2	0	2	0	0	2	2	0	1	0	1	0	0	1	1	2	1	1	1	1	2	2	0	1	0	2	1	0	2	1	0	2	1	0	1	0	0	0	2	1	1	0	2	1	2	2	0	2	0	0	2	1	2	2	1	0	0	2	0	0	2	2	0	0	0	0	2	2	0	1	2	0	1	0	0	2	0	1	2	2	2	0	0	0	0	0	1	0	0	0	0	1	0	1	2	1	0	2	2	2	2	2	1	0	0	2	2	0	2	2	0	0	2	0	0	0	2	2	2	2	1	0	2	0	2	2	1	0	2	1	2	2	0	1	0	0	0	2	2	1	2	0	2	2	0	2	2	0	0	2	0	2	2	0	1	2	1	0	2	2	0	0	1	2	0	2	2	0	2	2	2	0	2	2	1	2	1	0	2	0	2	1	0	2	2	2	2	2	0	0	2	0	2	2	2	2	-	2	1	2	1	2	0	1	0	0	2	0	1	0	0	0	2	1	1	0	0	2	1	2	2	1	0	1	2	2	2	2	2	2	0	0	0	0	2	2	0	0	0	0	2	0	1	0	1	1	2	2	2	0	2	1	0	2	2	2	0	1	1	0	0	0	0	0	0	-	-	-	0	2	2	1	2	2	1	1	0	0	2	0	2	0	1	-	2	-	2	0	0	0	0	2	2	0	0	-	-	-	-	2	0	0	2	2	2	0	2	0	0	0	0	2	0	0	0	1	2	0	1	0	0	2	1	0	1	0	0	0	1	0	2	1	2	0	2	0	2	2	-	0	2	0	0	0	0	0	0	2	1	0	2	1	1	1	2	2	1	1	2	2	1	2	2	1
100093289|F|0-42:G>A-42:G>A	TGCAGTCATCCCATAAATTGTTGTGATAAAGTCCAATCAGATGCTTAGAGCATGGCCTCCTGCATGATG	TGCAGTCATCCCATAAATTGTTGTGATAAAGTCCAATCAGATGCTTAGAGCATGGCCTCCTGCATGATG	scaffold792	61663	1	5.107e-29	42:G>A	42	0.96063	0.981557	0.57377	0.42623	0.018443	0.555328	0.036205	0.489116	0.26266	8.25415	5.27557	0.976	0	2	2	0	0	0	2	0	2	0	2	0	0	2	2	2	2	2	2	2	2	0	2	0	0	2	-	2	2	2	2	0	2	2	0	2	0	2	2	2	2	0	2	0	0	0	2	2	2	2	0	0	2	0	2	2	0	2	0	2	2	2	0	2	2	0	0	0	0	0	2	0	2	2	0	0	0	0	2	2	0	0	2	2	2	0	2	2	0	2	2	2	0	2	0	0	2	2	2	0	2	2	0	2	2	0	2	2	0	2	0	0	0	0	0	0	0	2	0	0	0	0	0	0	2	0	2	2	0	2	0	0	0	2	0	0	2	2	2	2	2	0	0	2	2	0	2	2	2	2	2	2	0	0	0	2	2	2	0	0	2	2	0	2	1	2	2	2	2	0	2	2	2	0	0	1	2	2	2	0	2	2	2	2	0	2	2	2	2	2	2	0	2	0	0	0	2	0	2	0	2	0	2	0	0	0	2	2	2	2	0	0	2	2	2	2	0	2	0	2	0	2	2	0	2	2	0	2	2	0	2	2	1	2	2	0	0	2	0	2	2	2	2	0	0	2	2	2	2	0	0	2	0	0	2	2	0	0	2	2	0	2	0	0	2	0	0	0	0	2	0	2	0	2	2	0	0	2	0	2	0	0	0	2	2	2	0	0	2	2	0	2	2	0	2	2	2	2	0	2	0	2	2	0	0	0	2	0	2	2	2	2	0	2	2	2	0	0	2	0	2	2	0	0	2	2	2	2	2	0	2	0	2	2	0	2	2	2	2	0	-	2	2	2	2	0	2	2	0	0	2	0	2	2	0	2	2	2	2	2	2	0	0	2	2	0	2	0	2	2	0	0	2	0	0	2	0	2	2	2	0	2	2	0	0	2	0	2	0	0	0	2	2	0	0	2	2	0	2	2	0	2	2	2	0	2	0	0	1	0	0	-	-	-	1	-	1	1	-	0	-	0	-	-	-	0	-	-	0	0	2	-	-	-	-	-	0	0	1	0	-	1	-	2	0	2	0	2	0	2	2	0	2	2	2	0	0	0	2	2	2	0	2	0	2	2	2	0	2	2	2	2	0	0	0	2	2	2	2	2	0	0	0	0	2	0	2	0	0	2	2	2	0	0	2	2	2	0	2	0	2	0	0	0	2	2	2	2
100093452|F|0-55:C>T-55:C>T	TGCAGTCCTTTTACTGTTCACGTGATATGTTTCCAATGTATTACTAATATAAAAACTTTTACTACTACT	TGCAGTCCTTTTACTGTTCACGTGATATGTTTCCAATGTATTACTAATATAAAAACTTTTACTACTACT	scaffold1677 cov183	33697	1	5.107e-29	55:C>T	55	0.956693	0.989712	0.41358	0.58642	0.010288	0.403292	0.020364	0.485063	0.252714	8.79967	4.38554	0.976	2	2	0	0	0	2	0	2	2	2	2	0	0	2	0	0	0	0	2	0	2	2	1	0	0	2	0	2	0	2	2	2	0	0	0	0	2	0	2	0	2	0	2	0	0	2	0	2	0	0	2	0	2	2	0	2	0	2	0	0	0	2	0	0	0	0	2	0	0	2	2	2	2	0	0	2	0	2	0	0	0	2	2	2	0	0	0	0	0	0	0	2	2	0	2	2	0	2	0	0	0	2	0	0	2	0	0	0	0	0	2	2	2	0	0	0	0	0	2	2	0	2	0	2	2	0	0	0	0	0	0	2	0	2	0	2	2	2	0	2	2	2	2	0	0	0	0	2	2	0	0	2	0	2	0	2	2	0	0	0	0	0	0	0	0	0	2	0	2	0	0	2	0	2	2	0	0	2	0	2	2	2	0	0	0	2	0	0	0	0	2	2	2	2	0	0	0	0	0	2	0	0	0	2	2	0	2	2	2	2	2	0	2	0	0	2	0	2	2	0	2	0	0	0	0	2	2	2	2	2	0	2	2	2	0	0	2	0	0	2	2	0	0	0	0	2	0	0	2	0	0	2	0	0	2	2	0	2	2	0	2	2	0	0	0	2	0	2	0	0	0	2	0	0	0	0	2	0	2	2	2	0	0	0	0	2	0	0	2	0	0	2	2	0	2	2	0	2	0	0	0	2	0	0	2	2	0	0	2	2	0	2	0	0	0	2	0	0	0	0	0	2	0	2	0	0	2	0	0	0	0	0	2	2	0	2	0	0	0	2	-	0	0	0	0	0	2	0	2	2	0	2	0	2	2	2	0	0	0	2	2	0	0	0	0	0	2	0	0	0	0	0	0	0	2	2	2	2	0	0	2	2	2	0	0	2	0	2	0	0	0	0	0	2	0	0	2	0	2	0	2	0	0	2	2	2	2	0	-	-	-	2	-	-	0	0	0	-	-	-	-	0	0	-	1	-	-	-	0	-	0	-	-	0	0	0	-	1	-	-	0	-	-	0	2	2	0	0	0	2	0	2	2	0	2	0	2	2	2	0	0	2	0	2	2	0	0	1	0	2	2	1	0	2	0	0	0	2	0	2	0	0	0	2	0	2	2	2	2	2	0	0	0	2	0	0	0	0	0	0	0	0	0	0	0	2	0	0
100103068|F|0-22:C>T-22:C>T	TGCAGAATTGACGGTTTTGTTACCGAAGATTACAGATCGGAAGAGCGGTTCAGCAGGAATGCCGAGACC	TGCAGAATTGACGGTTTTGTTACCGAAGATTAC		0	0	999	22:C>T	22	0.990157	0.994036	0.55666	0.44334	0.005964	0.550696	0.011857	0.493579	0.252718	37.5118	21.6919	0.976	0	0	0	2	0	2	0	0	0	2	0	0	0	2	2	0	0	0	2	2	2	0	2	0	2	2	2	2	0	2	0	2	2	2	2	2	2	2	0	0	0	0	0	2	0	2	0	0	0	0	0	0	2	2	2	2	0	0	0	2	2	2	2	0	0	2	2	0	0	2	2	2	2	0	2	0	0	2	2	0	0	0	2	2	2	0	2	2	2	2	2	0	2	2	2	2	0	2	2	2	2	0	0	0	2	2	2	0	2	0	0	0	2	2	0	2	2	0	2	2	0	0	2	2	2	0	0	0	0	2	2	2	2	0	2	0	2	2	2	2	0	2	2	0	2	0	0	2	2	2	2	0	2	0	0	0	2	2	2	0	0	0	2	2	0	0	0	2	2	2	2	2	2	0	2	0	0	2	0	0	0	0	2	2	2	2	2	2	0	2	2	2	2	0	0	0	0	0	2	0	2	2	2	2	2	0	0	0	0	2	2	2	2	0	0	2	0	2	2	0	0	2	2	0	0	0	0	0	0	0	2	2	0	0	0	2	2	2	2	2	2	0	2	0	0	2	0	2	0	2	2	2	2	2	2	2	2	2	0	2	0	0	2	2	2	2	0	0	0	0	2	2	0	0	2	0	2	2	2	2	2	2	2	0	0	2	2	0	0	0	2	2	0	2	0	2	2	2	2	0	2	2	0	0	0	2	0	2	2	2	2	0	2	0	0	0	0	0	2	2	0	0	0	2	0	2	2	2	0	2	2	0	0	2	2	0	2	2	0	2	-	0	0	2	2	2	2	2	2	0	2	0	2	2	2	0	0	0	2	0	2	2	2	2	2	0	2	0	0	0	0	2	2	2	2	2	2	0	0	2	2	2	0	2	2	0	0	0	0	0	2	2	2	2	2	0	2	2	2	2	0	2	0	0	2	2	0	-	2	-	0	0	-	2	0	2	0	2	0	1	1	2	0	0	0	2	0	2	0	0	0	0	2	0	0	2	0	-	0	2	0	0	1	0	2	0	2	0	0	0	2	0	2	0	2	2	2	2	2	2	2	2	0	2	0	2	2	0	0	0	0	2	0	2	2	0	0	2	2	0	2	2	2	2	0	0	0	2	0	0	2	2	2	0	2	2	2	0	2	0	2	2	2	2	0	0	2	2
100103397|F|0-9:T>C-9:T>C	TGCAGATAATCGTGCATGTGTTTAGCATCAATTTTAGCACTTTGCCTGTTACAGATCGGAAGAGCGGTT	TGCAGATAATCGTGCATGTGTTTAGCATCAATTTTAGCACTTTGCCTGTTAC	scaffold261	124789	1	3.2964e-19	9:T>C	9	0.980315	0.995984	0.483936	0.516064	0.004016	0.47992	0.008	0.499484	0.253742	19.9391	13.1309	0.976	0	2	2	2	0	2	0	0	2	0	0	0	0	2	2	0	0	0	0	2	0	0	2	2	0	2	2	2	0	2	0	0	0	0	0	2	0	0	0	2	-	2	2	0	2	0	2	2	2	2	0	2	2	2	2	2	0	0	2	0	0	2	2	0	2	2	0	0	0	2	0	0	0	2	2	2	0	0	0	0	2	2	2	2	0	0	0	0	2	2	0	0	2	0	2	2	2	0	0	2	0	0	0	2	2	0	2	0	0	2	2	2	2	0	0	2	2	0	2	0	0	0	2	2	2	2	2	0	0	0	2	2	2	2	2	2	0	0	0	0	2	2	0	2	0	2	2	2	2	0	0	0	0	0	0	2	2	0	0	0	0	0	0	2	2	2	2	2	2	0	2	2	0	0	0	-	0	2	2	0	2	0	2	2	0	0	0	0	0	0	0	2	0	2	0	0	2	0	2	0	2	2	0	0	2	0	0	0	2	2	2	2	0	0	2	2	2	2	0	2	0	2	2	0	2	0	0	2	0	2	2	0	2	0	0	0	2	2	2	2	2	0	0	0	0	2	2	2	0	0	0	0	0	0	0	2	0	0	2	0	2	2	0	0	0	2	0	0	2	0	2	0	2	0	0	0	0	0	0	2	2	0	2	2	0	0	0	0	2	0	0	0	2	0	0	2	2	2	2	2	0	2	2	2	0	2	0	2	0	0	2	0	0	2	0	2	2	2	2	0	2	0	2	0	0	2	2	2	0	2	2	2	2	2	2	0	2	0	2	0	-	0	2	2	2	0	2	2	2	2	0	0	2	2	0	0	0	2	0	0	0	0	2	0	0	0	0	2	0	0	1	0	2	2	2	0	2	2	2	0	0	2	2	0	0	2	2	2	0	0	0	2	0	2	0	2	2	0	2	0	0	2	2	0	2	2	0	0	2	0	0	0	0	0	2	0	0	0	0	-	0	0	0	-	0	2	0	-	2	0	0	2	1	0	0	0	0	-	-	0	-	-	0	0	2	2	2	0	2	2	2	2	0	2	0	2	2	0	0	2	2	0	2	2	0	0	2	2	2	2	0	2	0	0	2	2	0	2	0	2	2	2	0	2	0	2	0	0	2	2	0	0	0	2	2	2	0	0	2	0	0	0	2	2	0	2	0	2
100104013|F|0-15:G>A-15:G>A	TGCAGCATGTTCTTCGATTCAGTTATTGATCCTTCAAGGTATTTCTGAATCCTTTTCTTACAGATCGGA	TGCAGCATGTTCTTCGATTCAGTTATTGATCCTTCAAGGTATTTCTGAATCCTTTTCTTAC	scaffold11338	705	1	7.23767e-22	15:G>A	15	0.968504	0.569106	0.477642	0.522358	0.430894	0.046748	0.490449	0.499	0.494725	19.4131	18.0602	0.976	0	0	0	0	0	1	1	0	0	1	0	1	0	0	0	0	0	0	0	0	1	1	1	0	0	1	0	0	1	0	0	0	1	1	1	2	2	0	1	0	-	0	0	0	0	1	0	1	1	1	1	0	2	0	0	1	0	0	0	1	0	1	0	1	0	0	0	1	1	0	0	0	0	1	0	1	1	1	1	0	1	1	1	0	0	0	1	0	0	0	1	1	0	1	1	0	0	1	0	0	0	0	1	0	1	1	1	1	1	0	0	0	0	0	0	0	0	0	0	1	0	0	0	0	0	1	1	0	1	0	1	1	0	1	1	0	1	0	1	1	0	1	1	0	0	0	1	1	0	0	1	0	0	0	1	1	0	0	0	0	0	0	0	0	0	0	2	1	0	0	0	0	1	2	1	1	1	0	1	0	2	1	1	0	1	1	1	1	0	0	0	1	0	0	1	1	0	1	1	0	0	1	0	1	1	1	0	0	1	1	1	1	0	0	1	0	1	0	1	0	1	0	2	0	1	1	1	1	1	1	0	1	0	0	1	0	1	0	1	0	1	1	1	0	0	2	0	0	1	1	1	2	0	1	0	1	1	0	0	2	-	1	0	2	1	0	0	0	0	1	1	0	0	1	1	0	1	1	1	1	1	1	0	0	1	0	0	0	0	1	1	0	0	0	0	0	0	1	0	1	1	0	1	1	0	0	1	0	1	0	0	1	0	2	1	2	1	1	0	0	1	1	1	1	2	0	1	1	1	0	1	1	1	0	1	1	0	0	1	0	-	0	1	0	1	1	1	1	1	0	0	0	1	1	1	0	0	1	0	1	-	1	1	0	0	0	1	0	0	0	0	1	1	1	0	0	0	2	1	0	1	1	0	1	0	1	0	2	0	1	1	0	2	1	0	1	0	0	0	0	0	0	1	0	1	0	1	1	1	1	-	0	1	0	0	0	1	1	-	1	-	1	2	-	-	0	-	0	-	1	1	-	0	-	-	0	-	0	0	1	-	0	0	0	1	1	1	0	0	0	0	0	0	1	0	1	0	1	1	0	1	0	0	0	1	2	0	0	0	0	0	0	0	0	2	1	0	0	1	0	1	1	0	0	1	0	0	0	1	1	2	1	1	0	0	0	0	1	2	0	0	1	0	1	1	0	2	1
100104163|F|0-32:G>A-32:G>A	TGCAGCCGCAAACCCGCTACTGGCACGTGTGTGGGTTTAGGATATATTTGTAATTTTACAGATCGGAAG	TGCAGCCGCAAACCCGCTACTGGCACGTGTGTGGGTTTAGGATATATTTGTAATTTTAC		0	0	999	32:G>A	32	0.982283	0.759519	0.559118	0.440882	0.240481	0.318637	0.3653	0.49301	0.429155	25.7104	19.2926	0.976	0	0	0	0	0	0	2	0	0	1	2	2	2	0	2	2	1	2	2	1	0	2	0	1	0	2	0	0	1	1	2	0	1	1	1	1	2	0	1	1	1	0	0	2	2	0	1	0	0	1	0	1	0	0	0	1	1	0	1	2	0	0	0	2	2	0	2	0	0	2	2	1	0	2	0	0	0	2	1	1	2	1	0	2	0	0	2	0	2	0	0	0	2	0	0	0	2	0	2	1	2	1	2	1	0	1	2	2	1	0	1	1	0	0	2	0	2	0	0	2	2	0	0	0	2	2	2	0	0	2	0	0	2	2	0	0	2	0	0	0	1	0	2	0	2	2	1	1	0	1	0	0	1	1	0	0	0	2	0	1	1	2	0	1	2	2	0	2	1	0	2	2	0	0	2	-	0	1	2	1	0	1	0	0	2	0	2	1	2	0	2	2	0	0	1	0	0	2	0	0	2	2	1	0	2	1	2	1	2	0	2	2	0	2	0	0	2	1	0	2	2	0	2	2	0	2	0	0	0	2	2	0	1	2	0	2	0	1	0	0	1	0	0	0	0	1	1	1	1	2	1	2	1	2	1	0	0	0	1	0	2	1	2	0	1	1	2	0	1	2	1	2	2	1	2	0	0	1	1	0	0	1	0	0	2	2	0	0	0	2	0	0	2	0	1	1	1	1	0	1	0	2	0	2	2	0	0	0	1	1	0	2	0	2	0	2	2	2	2	1	0	0	0	2	0	1	2	2	1	0	0	0	2	0	1	0	2	1	2	1	-	2	2	2	0	2	0	1	0	0	2	2	0	0	2	2	2	0	0	0	2	2	1	2	2	0	0	1	2	2	0	2	0	0	0	1	2	2	0	0	0	0	0	1	2	1	1	2	0	2	1	0	2	0	1	2	0	2	1	2	0	1	2	0	2	2	0	1	0	-	1	0	-	0	0	0	2	2	1	2	0	0	2	0	-	1	0	-	-	1	2	0	0	0	2	2	0	1	-	1	-	0	0	0	0	0	1	2	2	0	0	0	2	0	0	1	2	0	1	1	0	2	1	2	0	2	1	0	2	0	0	0	1	2	1	0	0	0	1	0	1	1	1	0	0	2	2	1	0	1	2	0	1	2	2	0	0	1	1	0	0	2	0	1	1	0	1	0
100104239|F|0-44:A>G-44:A>G	TGCAGCGAAGTTACTTCTTGGTGATGCTCTGAAAGAGGGAGCTCAATTGTCAGTTACAGATCGGAAGAG	TGCAGCGAAGTTACTTCTTGGTGATGCTCTGAAAGAGGGAGCTCAATTGTCAGTTAC	scaffold4989	4230	1	6.45522e-22	44:A>G	44	0.982283	0.98998	0.52505	0.47495	0.01002	0.51503	0.019839	0.498745	0.259292	18.6532	11.503	0.976	0	0	2	0	2	2	0	0	2	0	2	2	0	2	0	0	0	0	2	2	0	2	1	2	2	2	2	2	2	2	0	2	2	2	0	2	0	2	2	2	0	0	2	2	0	0	2	2	2	2	0	2	2	0	0	2	2	2	0	0	0	2	2	2	2	2	2	0	0	0	2	2	0	0	0	2	2	2	2	2	0	2	0	2	0	0	0	0	2	2	2	0	0	2	0	2	2	2	0	0	0	0	2	0	2	2	2	0	2	0	2	2	2	2	2	0	0	0	2	2	0	0	2	0	2	2	0	2	0	0	0	0	0	2	0	0	2	2	0	2	0	2	2	0	0	0	2	0	0	2	0	2	0	0	2	2	0	0	2	0	2	2	2	2	2	2	2	2	0	2	2	0	2	2	2	-	0	2	0	0	0	0	0	0	2	2	2	0	2	0	2	2	0	2	2	2	2	2	2	0	2	0	0	2	2	0	2	2	0	2	2	0	2	2	2	2	0	2	2	0	0	0	2	2	0	2	2	0	0	2	2	0	2	2	0	2	2	0	2	0	0	0	0	0	0	0	0	0	2	2	0	0	2	2	2	2	2	0	2	2	0	0	2	0	0	0	0	0	2	0	0	0	2	0	0	2	2	0	2	0	0	2	2	0	0	2	2	2	0	2	0	2	2	2	2	2	2	2	2	2	0	2	2	2	0	2	0	0	0	2	2	2	0	2	2	2	2	0	2	0	2	2	0	2	0	2	2	2	0	2	0	0	2	2	0	0	2	0	0	0	1	0	0	2	0	2	0	2	2	2	2	2	0	2	2	2	0	0	0	0	2	0	0	0	0	0	2	0	0	2	2	2	0	0	0	0	0	2	2	0	0	0	2	2	0	0	0	2	2	0	0	0	2	0	0	2	0	2	0	0	2	2	2	2	2	2	2	-	0	0	-	2	0	0	0	0	-	0	0	1	-	0	2	2	0	0	0	-	2	0	-	0	0	0	2	2	2	0	0	0	0	-	-	0	2	0	0	2	2	0	2	0	2	2	2	0	2	0	0	2	0	0	2	0	2	0	2	2	0	0	0	0	2	2	1	2	0	2	0	2	0	0	2	2	0	2	0	2	0	2	2	2	0	0	2	0	2	0	2	0	2	2	0	0	0	2	2	1
100104566|F|0-33:T>C-33:T>C	TGCAGGAAACATACGATTGCAATGATCAAAGGATGATTACAGATCGGAAGAGCGGTTCAGCAGGAATGC	TGCAGGAAACATACGATTGCAATGATCAAAGGATGATTAC	scaffold833	90889	1	9.37816e-13	33:T>C	33	0.982283	0.827655	0.452906	0.547094	0.172345	0.280561	0.285284	0.495564	0.390424	31.8704	25.2832	0.976	2	0	2	2	0	0	0	0	0	0	0	2	0	2	0	0	0	0	2	0	1	1	2	2	0	2	0	2	0	1	0	0	0	0	2	0	0	0	2	0	-	0	2	0	0	0	1	0	0	0	0	0	0	0	0	1	1	1	0	1	0	0	1	1	2	0	2	2	2	0	0	0	1	2	0	2	0	0	0	0	2	0	2	2	0	0	0	1	0	0	0	0	0	2	2	0	2	0	2	1	0	2	0	1	1	0	0	0	2	0	2	2	1	1	0	0	0	0	0	1	1	0	0	0	2	1	1	0	0	0	0	2	1	1	0	0	0	0	2	0	2	1	0	0	2	0	0	0	2	2	0	0	2	2	0	0	0	0	2	0	1	0	0	2	0	0	0	2	1	0	0	0	1	0	1	0	1	0	0	0	1	2	0	1	1	0	0	0	1	0	2	2	1	1	2	0	0	0	2	2	2	0	-	2	2	2	0	0	2	2	0	0	2	1	1	2	2	0	0	2	1	0	2	2	2	2	2	0	0	0	0	0	1	2	2	1	0	2	2	2	1	2	0	0	0	0	0	-	0	2	2	2	1	0	0	0	1	0	0	0	2	1	2	2	1	0	1	0	0	0	0	2	0	0	1	0	0	0	2	0	2	2	1	0	0	2	0	2	2	0	1	0	0	0	2	1	0	1	2	0	0	0	0	0	2	1	0	0	2	0	0	0	1	2	0	2	1	2	1	0	1	2	0	0	0	1	0	2	0	0	2	2	0	0	1	0	1	0	1	0	0	2	0	0	2	0	2	2	1	0	0	2	0	0	2	2	0	1	0	0	0	0	2	0	1	2	2	0	0	0	2	0	2	0	0	2	0	0	2	1	2	2	0	2	2	0	0	0	0	1	0	1	2	0	0	0	0	0	0	1	0	1	0	0	0	0	2	2	0	2	0	2	2	2	-	2	0	1	0	0	1	0	0	0	1	0	1	-	-	0	0	0	1	0	0	2	0	1	-	-	0	0	0	2	2	0	2	1	0	1	1	0	0	0	2	0	0	0	0	0	0	1	2	0	1	0	0	2	0	0	0	0	2	2	2	1	2	2	1	2	0	2	0	0	0	0	0	1	2	2	2	2	0	0	0	2	0	1	2	2	0	0	1	0	1	1	0	-
100104734|F|0-15:G>A-15:G>A	TGCAGGATGCTGAAAGATCCTGAAAATGTAGCATGTATACAAATACTTACAGATCGGAAGAGCGGTTCA	TGCAGGATGCTGAAAGATCCTGAAAATGTAGCATGTATACAAATACTTAC	scaffold370	285208	1	1.84221e-16	15:G>A	15	0.990157	0.992048	0.590457	0.409543	0.007952	0.582505	0.015778	0.483635	0.249707	28.9573	20.1485	0.976	0	2	0	2	2	2	0	2	2	2	2	2	2	2	2	2	2	2	2	2	0	0	0	0	2	0	2	0	0	2	2	2	0	0	0	0	2	0	0	2	2	2	0	2	0	2	0	2	0	2	2	0	2	2	2	0	0	0	2	2	2	2	0	0	2	2	2	0	0	2	2	0	0	0	2	2	2	2	2	2	2	2	2	2	2	2	2	0	2	2	2	2	2	0	0	2	0	2	0	0	2	0	2	0	0	2	2	0	0	2	0	0	0	2	2	2	2	2	2	0	0	2	0	2	0	0	2	2	2	2	2	0	0	0	2	2	2	2	0	2	0	0	2	0	0	2	2	2	2	2	2	2	2	0	2	2	2	2	2	2	0	2	0	0	2	2	2	0	0	2	2	0	2	2	0	0	0	2	2	2	2	2	2	0	0	2	0	2	0	2	2	2	0	0	0	2	2	2	0	0	2	2	0	0	2	0	2	2	2	2	2	2	0	0	0	2	2	2	2	2	0	2	0	2	0	0	0	2	2	2	2	2	0	0	0	0	2	0	0	0	0	0	2	2	2	2	2	0	2	0	2	0	0	2	2	2	0	2	2	0	2	2	0	2	0	2	0	2	2	2	2	0	2	2	0	2	2	2	2	2	0	0	0	2	2	0	2	2	0	2	0	2	2	2	0	0	2	0	0	2	0	2	2	2	0	0	2	2	0	2	0	2	0	2	2	2	0	0	0	2	0	0	2	2	2	0	2	0	0	2	2	0	2	2	0	2	0	2	0	2	0	2	2	2	0	2	0	0	0	2	2	2	2	0	0	0	2	2	2	2	2	2	0	2	0	0	0	0	2	2	0	2	2	2	2	0	2	2	0	0	0	0	2	2	0	2	0	2	2	0	2	2	0	2	2	2	2	2	2	0	2	0	2	0	2	2	0	-	2	0	0	0	-	0	2	2	2	0	0	1	2	2	0	1	2	2	0	-	2	-	0	2	0	1	2	0	1	0	0	0	2	0	-	0	2	2	0	0	2	2	0	2	2	2	0	2	2	2	2	2	2	0	0	2	0	2	2	0	2	2	2	2	0	2	2	0	0	0	2	0	2	0	0	2	2	0	0	2	0	0	0	0	2	2	2	0	2	0	2	0	2	2	0	2	0	2	2	0
100105639|F|0-12:G>T-12:G>T	TGCAGTGAGTTAGTTTGATTACACCTTCGCTAATTACAGATCGGAAGAGCGGTTCAGCAGGAATGCCGA	TGCAGTGAGTTAGTTTGATTACACCTTCGCTAATTAC		0	0	999	12:G>T	12	0.98622	0.824351	0.51497	0.48503	0.175649	0.339321	0.289592	0.499552	0.394572	29.0515	18.7737	0.976	2	0	2	0	0	0	1	1	2	2	1	2	0	0	1	2	2	2	2	0	2	0	2	0	0	0	2	1	1	0	2	0	0	0	2	2	0	1	2	1	1	0	0	0	0	2	0	0	0	1	1	0	0	1	0	2	0	0	1	0	2	2	0	0	0	2	2	0	0	2	2	0	0	1	2	0	1	1	2	0	0	0	2	0	1	0	0	1	2	0	0	1	1	0	0	0	1	1	2	0	1	0	2	2	0	0	0	1	2	2	2	2	0	1	1	0	2	2	2	0	1	0	2	2	0	2	2	2	0	0	0	0	1	2	2	1	2	2	1	0	0	0	2	0	2	2	0	2	0	0	2	0	2	0	2	1	0	0	2	2	2	2	2	0	0	0	1	0	0	0	1	2	2	0	0	-	2	1	0	2	2	0	0	2	1	0	0	0	2	1	2	2	0	2	1	0	0	2	0	2	2	2	2	0	2	1	1	0	1	1	2	0	0	0	1	0	0	0	2	2	0	0	0	2	2	0	1	2	1	0	1	2	2	0	2	0	0	0	0	1	0	2	2	0	0	2	2	2	1	0	1	2	0	2	1	0	2	0	0	0	2	2	0	2	2	2	2	2	0	0	2	0	2	2	2	0	0	0	1	2	0	1	2	2	0	0	1	2	0	0	0	1	2	0	0	0	1	1	2	1	0	0	2	2	0	0	1	0	1	2	0	0	0	1	1	0	1	0	2	0	0	0	0	2	1	2	0	2	0	0	0	0	0	2	2	0	2	0	0	0	-	0	1	2	1	0	0	2	2	2	1	2	2	0	0	2	0	0	0	0	0	2	1	0	0	2	2	2	2	0	2	0	0	0	1	0	1	0	0	0	0	0	0	1	2	0	2	0	0	2	0	2	0	0	0	0	0	2	1	0	0	2	0	1	0	0	0	-	2	0	-	1	1	2	2	2	0	2	-	-	0	0	0	0	2	2	1	-	0	0	0	0	0	1	2	0	1	0	0	1	1	0	0	0	2	0	0	2	0	2	1	2	2	2	2	0	0	2	1	2	2	0	2	0	0	2	2	1	1	0	0	0	0	2	0	2	0	1	1	0	0	0	0	0	2	0	0	0	0	2	0	0	0	0	1	1	2	1	2	1	2	2	2	0	2	2	0	0
100105805|F|0-24:C>T-24:C>T	TGCAGTGTTTCTTTCCACAACATGCATTACCATATATCAGAACACCATACTTTATCTTACAGATCGGAA	TGCAGTGTTTCTTTCCACAACATGCATTACCATATATCAGAACACCATACTTTATCTTAC		0	0	999	24:C>T	24	0.98622	0.568862	0.98004	0.01996	0.431138	0.548902	0.490516	0.039123	0.26482	26.3398	25.4863	0.976	2	2	2	2	2	1	1	2	2	1	2	1	2	2	2	2	2	2	2	2	1	1	1	2	2	2	2	2	1	2	2	2	1	1	1	2	2	2	1	2	2	2	2	2	2	1	2	1	2	1	1	2	1	2	2	1	2	2	2	1	2	1	2	2	2	2	2	1	1	2	2	2	2	1	2	1	1	1	1	2	1	1	1	2	2	2	1	2	2	2	1	1	2	1	1	2	2	1	2	2	2	2	1	2	1	1	1	1	1	2	2	2	2	2	2	2	2	2	2	1	2	2	2	2	2	2	1	2	2	2	1	2	2	1	1	2	1	2	1	1	2	2	1	2	2	2	1	1	2	2	1	2	2	2	1	1	2	2	2	2	2	2	2	2	2	2	1	1	2	2	2	2	1	1	1	-	1	2	1	2	1	1	1	2	1	1	1	1	2	2	2	1	2	2	1	1	2	1	1	2	2	1	0	1	1	1	2	2	1	1	2	2	2	2	1	2	1	2	1	2	1	2	2	2	1	1	1	1	1	1	2	1	2	2	1	2	1	2	1	2	1	1	1	2	2	2	2	0	1	1	1	2	2	1	2	1	1	2	2	0	1	1	2	2	1	2	2	2	2	1	1	2	2	1	1	2	1	1	1	1	1	1	2	2	1	2	2	2	2	1	1	2	2	2	2	2	2	1	2	1	1	2	1	1	2	2	1	2	1	2	2	1	2	2	1	2	1	1	2	2	1	1	1	1	1	2	1	1	1	2	1	1	1	2	1	1	2	2	1	2	0	2	2	2	1	1	1	1	1	2	2	2	1	1	1	2	2	1	2	1	2	1	1	2	2	2	1	2	2	2	2	1	1	1	2	2	2	1	1	2	1	1	2	1	2	1	2	1	2	1	1	2	1	1	2	1	2	2	2	2	2	2	1	2	1	2	1	1	1	1	1	2	1	2	2	2	1	1	-	-	1	1	1	-	1	2	1	0	2	1	1	2	-	2	2	2	1	1	0	-	1	1	2	2	1	1	1	2	2	2	2	2	2	1	2	1	2	1	1	2	1	2	2	2	1	2	2	2	2	2	2	2	2	2	0	1	2	2	1	2	1	1	0	2	1	2	2	2	1	1	0	1	1	2	2	2	2	1	0	2	2	1	2	1	1	2	2	-
100105890|F|0-12:C>A-12:C>A	TGCAGTTCATGCCTTATCTGATAGCTTGAGGTTTGTATGAGCACCTTACAGATCGGAAGAGCGGTTCAG	TGCAGTTCATGCCTTATCTGATAGCTTGAGGTTTGTATGAGCACCTTAC	scaffold776	970475	1	1.36934e-17	12:C>A	12	0.984252	0.986	0.57	0.43	0.014	0.556	0.027608	0.4902	0.258904	20.2601	13.7582	0.976	2	0	2	0	2	2	2	2	0	0	0	2	2	0	2	2	2	2	2	2	2	2	2	2	2	2	0	0	2	0	0	2	0	0	2	2	2	2	2	0	0	2	0	2	2	0	2	2	2	2	2	2	2	2	2	0	2	2	2	2	2	0	2	0	2	0	2	1	2	2	0	2	2	2	0	2	0	2	2	2	2	2	0	2	0	0	0	2	2	0	2	2	0	0	2	0	2	0	2	2	2	0	0	0	0	2	0	2	2	2	2	2	2	2	2	0	0	2	2	2	0	0	0	2	2	0	2	2	0	0	2	0	0	2	0	0	0	0	2	0	0	2	2	0	0	0	2	0	2	2	0	2	0	0	2	2	2	0	2	2	2	0	0	0	2	2	0	0	2	2	0	2	2	2	2	-	0	0	0	2	2	0	2	0	0	2	2	0	2	0	2	2	0	2	0	0	0	0	0	2	2	0	2	0	2	2	0	2	2	0	0	0	2	0	2	2	2	2	0	0	0	0	2	2	2	0	0	0	0	2	0	0	0	2	2	2	2	2	2	0	0	2	0	2	2	2	2	2	2	2	2	0	0	2	2	0	2	0	0	2	0	2	2	2	2	2	2	2	2	2	0	0	2	0	0	2	2	2	0	2	0	2	2	0	2	2	0	2	0	2	2	2	0	2	0	2	0	0	0	2	0	0	2	2	2	0	2	0	0	0	2	0	2	2	2	0	2	0	0	2	2	2	2	2	2	0	0	0	0	2	2	2	0	2	0	2	2	2	0	2	2	2	2	2	2	2	2	0	0	2	2	0	2	0	2	2	2	0	0	2	0	2	0	2	2	0	2	2	0	2	2	2	2	2	0	0	0	2	0	2	2	2	2	0	2	2	2	0	0	0	2	2	2	2	0	0	2	2	2	2	2	0	0	2	2	0	2	-	2	0	1	0	1	1	0	0	-	0	0	-	-	0	2	0	2	2	2	-	2	0	2	1	1	-	0	2	2	0	1	0	0	2	2	0	2	0	2	0	0	2	0	2	0	0	2	2	2	0	2	0	0	0	2	0	0	0	0	2	0	2	2	2	2	0	0	0	0	2	0	2	2	2	0	0	2	0	0	0	2	0	2	0	0	0	2	0	0	0	0	0	0	0	0	0	0	2	2	-
100105925|F|0-32:C>T-32:C>T	TGCAGTTCTTCACAGTACTCATGCAATGCATCCCTGAAATTTACAGATCGGAAGAGCGGTTCAGCAGGA	TGCAGTTCTTCACAGTACTCATGCAATGCATCCCTGAAATTTAC	scaffold1002	40622	1	6.59307e-15	32:C>T	32	0.980315	0.987952	0.600402	0.399598	0.012048	0.588353	0.023806	0.479839	0.251823	26.2969	17.9472	0.976	2	0	2	2	2	2	2	0	0	0	2	2	0	2	2	2	2	2	2	0	0	2	2	0	2	0	0	0	2	2	2	0	2	2	2	2	2	2	0	2	2	0	2	2	0	2	0	2	0	0	2	2	2	2	2	2	2	2	2	0	0	2	2	2	2	2	2	2	2	2	0	2	2	2	2	2	0	0	0	0	2	2	2	2	2	0	2	2	2	0	2	0	0	2	0	0	0	2	2	2	2	0	0	2	0	2	2	2	0	0	2	2	2	2	2	2	2	2	0	2	2	2	0	0	0	2	0	0	0	0	2	2	0	0	2	2	2	2	0	2	2	0	2	0	0	2	2	0	2	0	2	2	0	2	0	0	0	2	2	2	0	2	0	0	0	0	2	0	0	0	2	0	2	2	2	-	0	2	0	2	0	0	0	2	2	0	0	0	0	0	2	2	0	0	2	0	0	0	2	2	2	0	2	0	2	2	2	2	2	2	0	0	2	2	2	2	2	0	2	2	0	2	2	2	2	2	0	0	2	0	2	2	2	0	2	2	2	2	2	0	2	2	2	0	0	2	2	2	2	2	0	2	0	2	2	0	0	0	2	0	2	2	2	0	2	2	0	2	2	2	2	2	0	2	2	0	2	0	0	0	0	0	0	2	2	2	2	2	2	2	2	0	2	0	0	2	2	0	2	2	0	2	2	0	0	2	2	2	0	2	0	0	2	2	0	2	2	2	0	0	0	2	0	2	2	0	0	2	2	2	2	2	0	2	0	0	2	2	0	2	1	2	0	2	0	2	2	2	0	0	0	2	2	2	2	0	2	2	0	0	2	2	0	2	2	2	2	0	0	2	0	2	2	2	2	2	0	2	2	2	2	0	0	0	2	2	0	2	0	2	2	0	0	2	0	2	0	0	0	2	2	0	2	0	2	2	2	0	0	2	-	0	-	0	2	1	1	2	-	-	0	2	2	1	2	2	-	0	1	1	2	0	0	2	0	2	0	2	-	0	-	0	0	0	2	2	2	2	0	2	0	2	0	0	2	2	0	2	2	2	0	0	0	2	2	2	2	0	2	2	2	2	2	0	0	2	0	0	0	2	2	2	-	0	0	2	0	2	2	2	0	2	0	0	0	0	0	2	2	0	2	0	2	2	0	0	0	-
100108376|F|0-15:G>A-15:G>A	TGCAGTTGTGGCCGAGGCGCATGAGATTCTTGCGAGTGGAAAGTCAAAGGAAGATGTTTCTCTTTGCAA	TGCAGTTGTGGCCGAGGCGCATGAGATTCTTGCGAGTGGAAAGTCAAAGGAAGATGTTTCTCTTTGCAA	scaffold5483	3007	1	5.14326e-24	15:G>A	15	0.980315	0.819277	0.477912	0.522088	0.180723	0.297189	0.296124	0.499024	0.397574	18.0157	13.0331	0.976	0	0	1	0	0	0	2	0	0	0	0	0	1	0	0	2	0	2	2	1	0	0	0	2	2	1	0	0	1	2	2	2	0	0	0	0	2	0	0	0	0	0	0	0	0	2	0	0	2	0	1	2	0	0	1	0	0	2	0	0	0	0	0	0	0	0	2	0	0	0	1	0	2	2	2	2	0	0	0	0	1	2	2	1	0	0	2	0	0	0	0	0	0	0	0	1	0	2	0	0	2	0	0	0	2	0	0	2	0	2	0	0	2	0	2	2	1	1	0	1	2	0	2	0	0	1	2	0	0	0	1	1	2	2	0	2	0	2	0	0	2	0	0	0	0	0	2	0	0	2	0	0	1	0	0	0	2	0	2	0	1	0	1	1	0	0	0	2	0	0	0	0	0	1	1	0	2	1	2	0	1	2	0	1	1	2	0	0	0	0	0	2	1	0	0	0	2	0	0	0	0	0	0	1	2	0	1	0	0	0	0	0	1	2	0	0	1	0	0	2	0	0	2	0	2	1	0	0	2	2	0	2	0	2	1	2	0	2	0	0	2	0	0	0	0	0	0	0	2	0	0	0	1	1	2	2	0	2	2	0	2	0	0	0	2	2	0	0	1	1	0	2	1	0	2	2	1	0	2	1	0	0	0	2	1	2	2	2	0	0	1	1	0	2	0	0	2	1	1	0	0	1	0	0	0	0	1	0	1	2	0	0	1	2	1	0	1	0	2	2	0	2	0	0	1	2	0	2	2	0	2	2	0	2	1	2	1	1	0	1	-	1	0	0	2	0	2	2	1	2	0	2	2	0	2	1	1	1	1	0	2	2	0	2	1	0	2	1	0	1	2	0	2	1	1	2	0	0	2	0	1	0	2	2	0	2	1	2	0	2	0	0	2	0	0	0	2	0	2	1	0	2	2	0	2	1	0	2	-	0	0	1	0	0	2	0	1	2	-	0	-	1	0	1	0	2	-	-	1	0	1	-	0	-	0	0	0	2	0	0	-	0	0	0	-	1	0	2	2	2	0	0	1	2	2	2	2	2	1	2	2	2	2	1	1	1	2	1	2	0	0	2	0	0	2	0	0	0	2	0	2	0	0	1	2	0	2	2	0	0	0	2	0	2	1	0	0	0	2	2	1	0	0	2	1	0	0	1
100109083|F|0-58:A>C-58:A>C	TGCAGAAATTTCAGTCGGAGATAATATATTTTTTATACGTATACATAAAAGTCATAAGAATCTCTTCTA	TGCAGAAATTTCAGTCGGAGATAATATATTTTTTATACGTATACATAAAAGTCATAAGAATCTCTTCTA	scaffold5091	54487	1	2.37606e-27	58:A>C	58	0.950787	0.770186	0.548654	0.451346	0.229814	0.318841	0.353999	0.495266	0.424632	12.5236	11.0386	0.976	1	0	0	2	1	2	0	2	0	0	0	2	2	1	1	2	2	2	2	2	1	2	1	1	2	2	0	2	2	2	2	0	2	2	1	2	2	0	1	1	0	2	1	0	2	2	0	2	0	0	0	2	2	0	2	0	0	0	2	0	0	0	0	0	2	2	1	1	1	2	1	0	0	1	0	1	0	2	0	2	1	2	1	0	2	1	0	0	0	1	1	0	0	2	0	0	1	2	0	0	2	1	1	0	0	2	0	0	0	0	1	1	0	0	0	0	0	2	0	1	0	2	0	2	1	0	0	2	0	0	2	2	0	1	1	0	0	0	2	2	0	2	0	2	1	2	0	0	0	2	2	0	2	2	0	2	0	0	1	2	0	1	2	0	1	1	0	1	0	0	2	2	0	0	1	2	0	0	0	1	0	1	0	0	0	2	2	0	0	0	0	2	0	0	2	2	1	1	1	1	2	0	0	1	2	2	2	2	0	0	0	0	1	0	0	2	1	0	0	2	0	0	2	2	1	1	0	0	0	1	0	0	0	0	2	0	2	2	1	0	0	2	2	2	2	0	0	0	0	2	2	2	2	1	0	2	0	1	2	2	0	1	0	2	0	0	0	0	0	2	0	1	0	2	0	2	0	1	1	0	2	2	0	0	2	2	0	1	2	2	0	1	2	0	1	0	1	0	1	2	-	2	0	0	1	0	0	1	1	2	0	2	0	2	0	2	0	1	0	0	0	2	-	0	0	0	2	2	2	2	1	1	1	2	-	2	0	0	0	0	-	2	2	2	1	1	1	1	0	0	2	0	0	0	1	2	2	-	2	0	2	0	1	0	0	1	1	0	0	0	1	1	1	2	2	1	2	2	1	0	-	1	1	1	2	2	0	0	2	0	0	2	0	0	0	0	0	2	0	0	2	0	0	2	0	1	1	1	0	1	-	-	-	-	-	1	2	0	-	1	-	0	1	0	1	0	-	1	0	-	2	-	-	0	-	-	-	-	-	0	-	-	-	2	1	2	2	0	0	0	0	2	1	0	1	2	0	2	2	1	1	2	1	0	0	1	1	2	2	0	2	0	0	1	1	0	2	0	0	1	2	2	1	0	2	0	0	0	1	1	2	0	0	0	0	0	1	0	2	1	2	0	0	2	0	0	2	1
100109145|F|0-12:G>A-12:G>A	TGCAGAACAGTTGTTCAAACATAGGACTACATGTAAATCCAATACCAAATCTAATCTAATCTCATAAAT	TGCAGAACAGTTGTTCAAACATAGGACTACATGTAAATCCAATACCAAATCTAATCTAATCTCATAAAT		0	0	999	12:G>A	12	0.984252	0.85	0.754	0.246	0.15	0.604	0.255	0.370968	0.312984	21.3147	20.5789	0.976	2	0	2	2	2	2	1	2	0	2	1	2	2	2	1	1	2	2	2	0	0	2	2	0	0	2	0	2	1	2	2	0	2	2	2	2	2	1	1	2	1	2	2	0	0	2	2	2	0	2	2	0	2	2	0	2	0	2	2	2	2	2	2	2	2	2	2	1	1	2	2	0	2	1	2	0	2	2	2	2	0	2	2	2	1	2	2	1	2	2	0	2	1	2	2	2	1	1	2	2	2	0	2	0	2	2	2	1	2	2	2	2	0	1	2	2	2	2	0	2	2	0	0	2	2	2	2	2	0	2	0	2	1	1	2	1	2	2	2	2	0	2	2	2	1	2	0	2	0	0	2	0	2	2	0	1	2	0	2	2	2	2	2	2	0	0	1	1	2	2	2	2	2	2	2	0	2	1	2	0	2	0	2	1	1	0	0	2	2	1	2	2	0	1	1	2	0	2	0	2	2	0	0	2	2	2	1	1	1	2	2	0	2	2	1	0	0	2	2	1	0	0	0	2	2	0	1	2	2	0	1	2	2	2	2	0	2	2	2	1	0	0	2	2	2	2	2	0	2	0	2	2	2	2	1	2	2	2	2	2	2	2	0	2	2	2	1	2	2	0	2	0	2	2	2	0	2	0	1	2	2	2	2	2	0	0	2	2	0	2	0	2	2	0	2	0	1	1	2	2	2	2	2	2	0	1	2	0	1	2	0	2	2	1	1	2	1	2	2	2	2	2	2	2	2	2	2	0	2	2	2	0	2	2	2	2	2	0	0	2	-	0	2	2	2	2	2	0	2	2	1	2	2	0	0	0	0	0	2	0	0	2	2	0	2	0	2	2	0	2	2	2	2	0	2	0	1	2	2	0	2	2	0	1	2	0	2	0	2	2	2	2	2	0	0	0	2	2	1	2	0	2	0	2	0	2	0	1	2	-	0	1	1	1	1	0	0	-	1	2	1	2	0	2	1	2	1	-	1	1	0	-	0	-	2	0	1	-	2	0	1	-	1	2	1	2	0	2	2	2	1	2	2	2	2	2	2	2	2	2	2	0	2	2	0	2	2	1	1	0	2	2	0	2	0	2	2	2	2	0	2	0	0	2	2	2	2	0	2	2	2	0	2	0	1	1	2	1	2	1	0	2	2	2	2	2	2	0
100109662|F|0-27:T>C-27:T>C	TGCAGAATAGTGACATTTCTGAAACACTGATAAGTTTTGTAGAAGTTGATACATTGTTTGGCTTTTGCA	TGCAGAATAGTGACATTTCTGAAACACTGATAAGTTTTGTAGAAGTTGATACATTGTTTGGCTTTTGCA	scaffold1202	26777	1	5.107e-29	27:T>C	27	0.984252	0.786	0.474	0.526	0.214	0.26	0.336408	0.498648	0.417528	28.9038	21.9832	0.976	2	2	2	2	1	0	1	1	2	2	0	0	0	2	0	1	1	2	2	1	2	0	0	0	2	0	0	1	1	2	0	1	0	0	0	0	2	1	0	2	0	1	0	1	1	1	1	0	2	1	0	0	0	0	1	0	0	0	0	1	0	2	1	0	0	0	2	0	0	2	0	1	0	2	0	1	2	1	1	1	1	1	2	0	2	0	2	2	0	2	1	0	0	0	1	0	1	1	2	0	0	2	0	0	2	0	0	1	2	0	0	0	0	2	0	0	2	1	1	0	0	2	0	1	1	2	0	0	0	2	2	2	0	2	0	1	0	0	1	0	2	0	0	0	2	1	0	2	0	0	0	2	0	2	1	0	0	0	2	0	0	1	0	0	0	0	2	0	2	0	0	0	1	0	0	2	2	0	0	0	2	0	1	2	0	0	1	2	0	2	2	0	2	0	2	0	2	0	0	2	2	0	0	2	0	1	0	1	1	2	2	0	0	2	1	1	1	2	2	0	0	0	2	1	0	0	2	0	1	2	2	0	1	1	0	1	0	1	0	0	0	2	0	1	1	2	0	0	0	2	1	0	0	1	1	0	0	0	2	0	2	0	0	0	0	1	2	0	0	1	0	0	2	0	0	0	2	1	0	0	2	0	2	0	1	0	1	0	0	0	0	1	2	0	2	2	0	0	0	0	1	2	1	1	1	2	2	0	2	2	0	0	1	2	2	2	0	2	0	0	0	0	0	0	1	0	0	2	2	1	1	2	1	1	2	0	2	0	0	0	0	0	1	0	0	0	2	0	1	0	1	1	1	2	0	1	0	0	0	0	2	0	0	0	0	2	2	0	0	0	0	0	1	2	2	0	0	1	0	2	0	0	0	0	0	1	0	0	2	1	1	0	1	0	0	1	1	2	2	0	0	0	2	0	0	0	0	0	0	-	-	0	0	2	0	-	1	0	1	-	0	2	0	0	0	1	1	-	0	0	1	-	0	0	0	0	2	0	-	0	0	0	0	2	1	2	2	2	0	2	2	0	0	2	0	0	1	1	0	0	2	2	1	2	0	2	0	0	0	2	1	0	0	2	0	2	2	1	1	0	0	1	-	0	1	0	1	0	0	2	0	0	2	2	1	0	0	0	0	0	0	0	2	0	2	0	1	2
100110863|F|0-48:C>T-48:C>T	TGCAGATACAAGTTGGAATTTGTGGCCATTAGTATTCATACTCTCACACGTGTGATATCTCTGATACCA	TGCAGATACAAGTTGGAATTTGTGGCCATTAGTATTCATACTCTCACACGTGTGATATCTCTGATACCA	scaffold160 cov175	132114	1	5.107e-29	48:C>T	48	0.980315	0.797189	0.73494	0.26506	0.202811	0.532129	0.323358	0.389607	0.356482	25.5423	22.3956	0.976	2	2	2	1	2	1	0	1	2	2	0	0	2	0	2	2	2	2	2	1	0	2	1	2	2	0	2	2	0	1	0	0	0	0	2	2	2	2	0	1	2	1	2	2	0	2	0	2	0	2	2	0	2	1	2	0	2	2	2	1	2	2	2	0	0	1	2	0	0	0	2	1	0	2	1	2	2	2	2	2	0	2	1	2	2	2	1	2	2	2	2	0	0	2	0	0	2	2	2	2	1	1	0	0	1	2	2	0	2	0	0	0	0	0	2	2	2	1	2	0	0	2	2	2	0	2	1	0	1	2	2	0	2	2	2	2	2	2	2	0	2	2	2	1	2	0	2	1	0	2	2	2	1	2	2	2	1	0	2	2	1	2	1	2	2	2	1	2	1	2	0	0	1	2	0	0	2	1	2	2	0	1	1	0	2	2	2	2	2	2	2	2	1	2	2	2	2	0	1	2	2	0	1	0	2	2	0	2	2	2	2	0	0	1	1	1	0	0	2	2	2	2	2	0	0	2	0	2	0	0	0	0	2	0	0	2	1	2	0	2	0	2	2	2	2	2	0	1	0	0	2	2	2	0	2	1	1	0	2	2	2	2	2	1	0	0	1	2	1	2	1	0	0	1	0	2	2	1	2	1	2	0	2	0	2	2	0	2	1	2	2	1	2	0	2	2	2	0	0	2	2	0	2	2	1	0	2	2	2	2	0	2	0	2	2	2	1	2	2	2	2	2	2	2	2	2	2	2	2	2	1	2	2	2	2	1	2	2	1	1	-	2	2	2	2	2	0	0	0	0	1	2	2	2	0	1	2	2	0	2	0	0	0	2	2	2	2	2	2	0	2	2	1	2	1	0	0	0	1	2	2	2	2	2	0	1	2	0	1	2	2	1	2	2	1	2	0	2	2	2	2	0	2	2	2	1	1	1	1	-	0	1	-	2	0	1	2	0	1	1	1	2	0	1	-	0	-	-	1	-	0	2	1	-	0	0	2	0	2	0	1	-	1	1	0	1	0	1	2	2	2	2	2	0	0	1	0	2	1	2	2	1	1	0	0	2	2	1	2	2	0	1	2	1	-	1	1	2	2	2	1	0	1	2	2	0	2	0	0	2	2	1	2	0	2	2	2	0	1	1	2	0	2	1	1	2	2	1
100111654|F|0-17:G>T-17:G>T	TGCAGCAAAATTCATACGTCAATAAATAATAAAAAATAGAGAATTATGTGAAATATAAAAATGAAGAAG	TGCAGCAAAATTCATACGTCAATAAATAATAAAAAATAGAGAATTATGTGAAATATAAAAATGAAGAAG		0	0	999	17:G>T	17	0.966535	0.977597	0.529532	0.470468	0.022403	0.507128	0.043803	0.498256	0.271029	14.7327	12.061	0.976	2	2	2	2	0	0	0	2	2	2	2	0	2	2	0	2	2	2	0	2	0	2	2	0	2	0	0	2	0	2	2	2	0	0	0	2	2	0	2	2	0	0	0	0	0	2	2	0	2	0	0	0	0	0	2	2	2	0	0	2	0	2	2	2	0	2	0	0	0	2	2	2	0	2	0	0	0	0	0	2	0	0	2	2	0	0	2	2	2	2	0	0	2	0	0	0	2	2	0	2	2	2	0	0	2	2	0	0	0	0	2	2	0	0	2	0	0	2	2	2	0	0	0	2	2	2	0	0	0	0	0	0	0	2	2	0	2	0	0	2	2	2	2	2	2	2	2	0	2	2	2	2	2	2	2	0	2	0	0	2	2	2	0	2	2	2	2	2	0	0	0	0	2	2	2	2	0	0	2	2	0	0	2	2	2	2	0	2	0	2	2	2	2	2	0	2	2	0	2	2	2	0	2	2	2	2	0	0	0	2	2	0	2	2	2	0	0	2	0	2	0	2	2	0	2	0	2	0	0	0	2	0	2	2	0	0	0	2	0	0	0	2	2	0	0	2	0	2	0	0	2	2	2	2	0	2	0	0	2	2	0	2	2	2	2	2	0	2	2	0	0	2	2	2	2	2	0	0	0	0	0	2	2	2	0	0	0	0	0	2	2	2	0	2	2	0	2	2	0	0	0	0	0	1	2	2	2	2	0	2	0	2	0	2	2	0	0	2	0	0	0	0	0	2	2	0	0	0	2	2	1	0	0	2	2	2	2	0	2	0	-	0	0	0	0	2	2	2	0	0	2	0	0	0	0	0	0	0	2	0	2	2	2	0	2	0	0	0	0	0	2	2	2	0	2	2	2	2	0	2	2	0	1	0	2	0	0	2	2	0	0	2	2	0	2	0	0	2	0	2	2	0	0	2	0	0	0	-	0	-	-	-	0	2	1	0	0	0	0	1	-	0	-	-	1	-	-	-	0	0	0	-	-	1	1	1	-	1	-	-	0	0	-	0	0	2	2	2	0	2	0	2	2	0	2	2	2	2	2	2	2	0	0	2	0	2	2	0	2	2	0	2	2	0	1	2	0	2	0	2	2	2	0	0	2	2	0	0	2	2	2	2	2	0	2	0	0	0	0	2	0	2	2	2	0	0	2	0
100112249|F|0-12:G>A-12:G>A	TGCAGCAGGAGTGATACAAACAAGACCAGTCATCATTCCTTGAACGGCGCCAATGACAGAACTCTTCTT	TGCAGCAGGAGTGATACAAACAAGACCAGTCATCATTCCTTGAACGGCGCCAATGACAGAACTCTTCTT	scaffold5325	537	1	5.107e-29	12:G>A	12	0.980315	0.983936	0.524096	0.475904	0.016064	0.508032	0.031612	0.498839	0.265226	13.0178	9.12	0.976	2	0	0	0	0	0	2	2	0	2	0	2	0	2	0	0	2	2	0	0	0	0	2	2	2	0	2	0	0	0	2	0	0	0	0	2	0	2	0	0	1	2	0	2	0	0	0	0	2	2	2	0	0	2	2	0	2	2	2	2	0	0	0	0	0	2	2	2	2	2	2	2	2	2	2	2	0	2	2	0	2	2	2	2	0	2	2	2	2	0	0	0	0	2	0	2	2	0	0	2	2	2	0	0	0	2	2	2	0	0	2	2	2	0	0	2	2	2	2	0	2	0	2	0	0	2	0	0	0	0	2	2	2	2	2	0	0	2	0	0	2	2	0	2	2	0	0	0	2	0	2	0	0	0	0	0	2	0	0	0	2	2	0	2	2	2	2	2	2	2	2	0	0	2	0	1	2	0	2	2	2	0	0	2	0	2	0	2	0	0	2	2	0	2	2	2	0	0	2	2	2	2	2	2	2	0	2	2	0	2	2	2	0	0	2	0	2	0	2	0	0	0	0	0	2	2	2	0	2	2	2	2	2	0	0	0	0	0	0	2	2	0	2	2	2	2	2	2	0	0	2	2	0	2	0	0	2	2	2	2	0	2	2	2	0	0	0	2	0	2	2	2	2	0	0	2	2	2	0	0	2	2	2	2	2	2	0	2	0	0	0	0	2	2	0	2	2	2	0	2	2	0	2	2	0	0	2	2	2	2	0	2	0	2	2	2	0	0	2	0	0	0	0	0	2	0	0	0	2	0	2	0	2	0	2	0	2	2	2	0	-	0	0	2	2	0	2	2	0	2	2	2	0	2	2	0	0	0	0	0	0	0	0	2	0	2	2	2	2	0	0	0	2	2	0	2	0	0	2	0	2	2	0	0	0	2	2	2	2	2	2	2	2	0	0	0	2	2	2	0	0	0	0	0	0	2	0	0	0	-	0	0	0	-	1	-	0	-	0	-	1	0	0	-	-	0	0	-	0	1	0	0	1	0	0	0	2	-	0	0	0	0	1	2	0	0	2	0	2	2	2	2	2	2	2	2	0	0	2	0	0	0	2	0	2	2	0	0	0	0	2	0	2	2	0	2	2	0	2	2	2	2	0	2	0	2	2	0	2	0	2	0	2	0	2	2	2	2	0	0	0	0	0	2	2	2	0	1
100113143|F|0-57:G>T-57:G>T	TGCAGCTAATTACCAAAAAGGAAAAATCTGGCTCAATACAGCATAAACATTTCTCAAGGGCCAAAAAAT	TGCAGCTAATTACCAAAAAGGAAAAATCTGGCTCAATACAGCATAAACATTTCTCAAGGGCCAAAAAAT	scaffold132	26784	1	1.10547e-25	57:G>T	57	0.992126	0.77381	0.559524	0.440476	0.22619	0.333333	0.350057	0.492914	0.421485	38.9415	29.4659	0.976	2	0	1	0	0	1	2	0	0	0	0	0	0	2	0	0	2	2	0	2	0	0	0	0	1	1	2	0	2	2	0	2	2	2	0	2	0	2	2	0	2	2	0	0	1	1	0	2	0	0	0	0	2	0	1	0	0	2	0	2	2	0	0	2	0	0	2	1	1	2	2	2	1	0	2	1	2	1	1	1	2	1	2	2	0	1	0	0	0	0	2	1	1	0	0	2	0	2	0	0	0	0	0	0	2	0	2	2	2	0	0	0	0	0	0	2	2	2	2	2	2	1	0	0	2	0	2	1	0	0	1	2	0	2	1	2	2	0	0	1	2	0	2	2	0	2	1	2	2	2	1	0	0	0	1	1	2	0	2	0	0	0	2	0	2	2	0	1	2	0	0	1	2	0	2	0	1	0	0	2	0	0	1	0	2	2	0	0	2	0	2	1	1	2	1	1	2	0	0	2	2	0	1	0	1	0	1	1	2	2	2	0	0	1	2	1	1	2	1	0	2	2	2	0	2	0	2	1	2	0	1	2	0	0	0	2	1	0	1	2	2	0	1	1	2	0	0	1	2	0	2	1	1	2	2	1	2	0	0	0	2	1	2	2	0	0	2	0	2	0	2	0	1	1	1	0	2	0	0	2	2	1	2	0	0	1	1	0	1	2	0	2	0	0	0	2	0	2	0	0	2	0	0	0	0	2	0	0	2	1	1	1	2	2	1	1	2	1	0	2	2	0	0	0	0	0	0	0	2	1	0	0	1	0	1	1	1	2	0	0	-	0	2	2	2	0	0	0	1	0	0	2	0	0	1	0	0	0	0	0	2	0	0	2	0	1	0	2	0	2	1	0	0	0	2	0	2	0	0	0	2	2	2	0	1	0	2	0	1	1	0	0	2	1	0	0	0	0	0	0	0	0	2	0	1	-	1	0	2	2	2	-	2	2	0	0	0	1	1	0	2	2	1	2	1	0	0	1	2	2	0	0	0	0	1	2	-	0	0	0	1	1	1	0	2	1	1	1	2	2	2	1	2	1	0	1	0	2	2	1	0	0	1	1	2	1	1	2	0	2	0	2	0	2	1	0	0	0	0	1	1	1	0	2	2	2	0	2	0	2	2	1	0	2	0	2	0	0	1	0	1	1	1	1	2	1	1	0
100113571|F|0-6:T>A-6:T>A	TGCAGCTTATCTGGAAGTCGGAAGGTGCTGATATCTTCTTGTTTTTGCTATATCCTGACTGATCTCTAT	TGCAGCTTATCTGGAAGTCGGAAGGTGCTGATATCTTCTTGTTTTTGCTATATCCTGACTGATCTCTAT	scaffold49	1497	1	2.37606e-27	6:T>A	6	0.958661	0.985626	0.558522	0.441478	0.014374	0.544148	0.028334	0.49315	0.260742	8.91419	6.16422	0.976	2	0	2	2	0	2	0	2	0	2	2	2	0	2	0	2	2	2	2	2	2	0	2	2	0	0	0	2	0	0	0	0	0	0	2	2	2	2	0	0	2	0	2	0	2	2	0	2	2	0	0	2	2	2	0	2	0	2	2	2	0	2	2	2	0	2	2	2	2	0	0	2	2	0	0	2	2	2	0	2	2	2	0	0	2	0	2	2	2	0	2	2	2	2	2	0	2	2	0	2	2	0	2	0	0	2	0	0	2	2	2	2	2	0	0	2	2	2	0	2	0	2	0	0	2	2	2	2	2	0	2	2	2	0	0	2	2	0	2	2	0	2	0	2	0	0	0	0	2	2	2	2	0	0	0	2	0	2	0	0	0	2	2	2	0	0	2	0	2	2	0	2	2	2	2	0	0	0	2	2	2	0	2	0	2	2	2	0	2	2	2	0	0	2	2	0	2	2	0	2	2	2	2	0	2	2	0	2	2	2	2	2	2	0	2	2	2	0	2	0	2	2	0	2	2	0	0	0	0	2	0	2	0	2	2	0	2	0	2	0	0	2	2	2	2	0	0	2	0	0	2	0	2	2	2	0	2	2	0	2	0	2	0	2	0	2	2	2	2	0	2	2	0	0	2	2	0	0	0	0	2	2	2	0	2	2	2	2	2	2	2	0	0	2	1	1	2	2	0	2	0	0	0	0	2	2	0	0	2	0	2	0	2	2	2	2	0	2	0	0	0	0	0	0	0	0	0	2	1	2	2	2	0	2	0	0	2	2	2	2	-	2	0	0	0	2	0	0	0	0	2	0	0	0	1	2	2	2	2	2	2	0	0	2	2	0	0	0	2	0	0	2	2	2	2	2	0	2	2	0	0	2	2	0	0	0	0	0	0	0	0	0	2	2	2	0	2	2	0	2	2	0	0	0	0	0	2	-	-	-	0	0	-	1	0	0	0	-	-	-	-	0	-	0	-	-	0	0	1	-	1	-	0	-	0	0	-	-	-	0	-	-	-	0	2	2	2	0	0	2	2	2	2	0	2	2	2	2	2	0	2	0	2	0	2	2	0	2	0	0	0	2	0	2	0	0	0	2	2	2	2	2	0	0	2	0	0	2	0	0	2	2	0	2	2	0	0	0	0	2	2	0	2	2	0	2	2	2
100114211|F|0-66:A>G-66:A>G	TGCAGGAGTACAATTTACTTGCGTGGTGCTGGTGGTTTCTCCAAGTCATCTAAACCATATTCATATACT	TGCAGGAGTACAATTTACTTGCGTGGTGCTGGTGGTTTCTCCAAGTCATCTAAACCATATTCATATACT		0	0	999	66:A>G	66	0.964567	0.973469	0.557143	0.442857	0.026531	0.530612	0.051653	0.493469	0.272561	9.14618	8.14244	0.976	0	2	0	2	2	0	0	2	2	2	2	2	2	2	2	2	2	2	0	2	0	0	0	2	2	2	2	0	0	2	2	2	0	0	0	2	0	0	0	2	0	0	2	2	2	0	0	0	0	0	0	2	0	2	2	0	2	2	0	0	2	0	2	0	2	2	2	2	2	2	2	2	2	0	2	0	0	0	0	2	0	0	2	2	2	0	0	2	0	2	0	0	2	0	0	2	2	2	0	2	2	2	0	2	0	0	2	0	0	2	2	2	0	2	2	2	2	2	2	0	2	0	2	2	2	0	2	2	0	0	0	0	0	0	0	2	0	2	2	0	2	2	2	2	2	2	0	0	2	2	0	2	0	2	0	0	2	2	2	2	2	2	2	2	2	2	0	0	2	2	2	2	0	0	0	0	0	2	0	0	0	0	0	2	0	2	0	0	2	2	1	0	2	2	2	2	2	0	0	0	1	0	1	0	0	0	2	2	0	0	0	0	0	2	2	2	0	2	0	2	0	2	2	2	2	0	0	0	2	2	0	2	2	2	2	2	0	0	0	0	0	0	0	2	2	2	2	1	0	2	0	0	2	0	2	0	0	2	2	2	0	2	2	1	0	2	2	2	2	0	0	2	2	0	0	2	0	0	2	0	0	0	2	2	0	2	2	2	2	0	0	2	2	2	2	2	2	0	2	0	0	2	0	0	2	2	0	2	0	2	2	0	2	2	0	2	0	2	2	2	0	0	0	2	0	2	0	0	0	2	2	0	0	2	0	0	2	0	2	2	-	2	0	2	2	0	0	0	0	2	2	2	0	0	0	2	2	0	2	2	2	0	2	0	2	2	0	2	0	2	2	2	2	0	0	2	2	0	0	2	0	0	2	2	2	0	2	0	2	2	0	2	0	2	2	2	2	2	2	2	2	2	2	2	0	1	0	-	0	0	-	1	-	2	2	-	0	0	0	0	-	0	0	-	-	1	-	1	0	-	-	-	-	0	-	0	-	-	-	0	-	0	1	2	0	0	0	2	2	2	2	0	2	0	2	2	2	0	0	2	0	2	0	0	0	0	2	2	2	2	2	1	2	2	2	0	2	2	0	1	2	0	1	2	0	2	2	0	2	0	2	0	0	2	2	0	2	0	2	2	2	0	2	2	0	0	2	0
100114856|F|0-46:A>T-46:A>T	TGCAGGGCAGTACACCATTGTGATTGGAGATGGTAATACCACTGCCACTGTCCCTCTTCCAGTGAACAT	TGCAGGGCAGTACACCATTGTGATTGGAGATGGTAATACCACTGCCACTGTCCCTCTTCCAGTGAACAT	scaffold2313	160653	1	5.107e-29	46:A>T	46	0.98622	0.992016	0.520958	0.479042	0.007984	0.512974	0.015841	0.499122	0.257481	27.3556	17.1033	0.976	0	0	2	0	0	0	0	2	0	2	2	2	2	0	2	2	2	2	2	2	0	0	2	0	0	2	0	0	2	2	2	0	0	0	2	2	2	0	2	2	1	0	0	2	2	0	2	0	0	2	0	0	0	0	0	2	2	0	2	2	0	0	0	2	2	2	2	0	0	2	2	2	2	0	0	2	2	0	2	2	2	2	0	2	0	0	2	0	2	0	2	0	2	0	0	0	2	0	2	2	2	2	2	2	0	2	2	0	2	0	2	2	0	0	0	0	0	0	0	2	2	0	0	0	2	2	0	0	0	0	0	0	2	2	2	0	2	0	0	2	2	0	2	0	2	0	2	2	0	2	0	0	2	2	0	0	0	2	0	2	2	0	2	0	2	2	0	2	2	0	2	2	0	0	2	0	0	2	2	0	0	2	0	0	2	0	2	2	2	0	0	2	0	0	2	0	0	2	0	0	0	2	0	0	2	2	2	2	2	0	2	2	0	2	0	0	2	0	0	2	0	2	2	2	0	0	0	0	0	2	2	0	2	2	0	2	0	2	0	0	2	0	0	0	0	2	2	0	2	0	2	0	2	2	0	0	0	0	2	0	2	2	2	2	2	2	2	0	2	2	2	2	2	2	0	0	0	2	2	0	0	2	0	0	2	2	0	0	0	2	0	0	2	0	2	2	2	2	0	2	0	2	0	2	2	0	0	0	2	2	0	0	0	2	2	2	2	2	2	2	0	0	2	2	0	2	2	2	2	0	0	0	2	0	2	0	2	2	2	2	1	2	2	2	0	2	0	2	0	0	2	2	0	0	2	2	2	0	0	0	2	2	2	2	2	0	0	2	0	2	0	2	0	0	0	2	2	2	0	2	2	0	0	2	2	2	2	2	2	2	2	0	2	0	2	0	0	2	2	2	0	2	0	0	2	0	0	1	0	-	2	-	2	0	0	-	1	0	0	-	2	0	2	0	2	2	-	0	2	2	2	0	0	0	-	2	0	0	2	2	2	-	2	0	0	0	2	2	0	0	0	0	2	0	2	2	2	0	2	2	0	0	2	2	0	0	2	0	2	0	0	0	2	2	0	2	0	0	2	0	2	2	0	0	0	2	2	2	0	2	0	0	2	0	0	0	0	2	0	0	0	2	0	2	2	2	2	0
100115440|F|0-28:T>C-28:T>C	TGCAGGTTGTGCAGTTGGATTTATGAATTGGGGCTTTGAATATAATGAATCTATTACAACGTTGATGTA	TGCAGGTTGTGCAGTTGGATTTATGAATTGGGGCTTTGAATATAATGAATCTATTACAACGTTGATGTA	scaffold627	921595	1	5.107e-29	28:T>C	28	0.982283	0.985972	0.480962	0.519038	0.014028	0.466934	0.027663	0.499275	0.263469	30.4887	21.0831	0.976	0	2	2	2	0	0	2	0	2	2	0	2	0	2	2	2	2	2	2	2	2	2	0	0	2	0	0	0	2	0	2	2	0	0	2	0	0	0	0	2	0	0	0	0	2	0	2	0	2	0	0	0	0	2	2	0	2	2	2	2	2	0	2	2	0	2	2	0	0	0	2	2	2	0	2	0	0	2	0	2	2	0	2	2	0	2	2	2	2	0	0	2	0	0	2	0	2	2	2	2	2	2	0	2	0	0	2	2	0	2	2	2	2	2	0	2	2	0	2	0	0	2	2	0	0	2	2	0	0	2	2	0	2	2	0	2	2	0	0	0	0	2	2	2	0	0	2	2	0	0	2	2	0	0	2	0	2	2	0	2	2	0	0	0	0	0	2	0	2	2	0	2	0	0	0	0	2	2	0	2	2	2	2	0	2	2	0	2	0	0	2	2	0	2	0	0	2	0	2	0	0	0	0	0	2	0	2	0	2	2	2	0	2	2	0	0	2	0	2	0	0	2	0	2	2	0	0	0	0	0	2	0	0	0	2	0	0	0	0	0	0	2	2	2	2	2	0	0	0	0	0	2	2	0	0	0	0	0	0	0	0	0	0	0	2	2	0	2	2	2	0	2	2	2	2	2	0	2	2	2	2	-	0	0	2	2	2	0	2	0	0	0	0	0	0	1	0	0	0	2	0	2	0	0	0	2	0	2	0	2	2	2	2	0	2	2	0	0	2	0	0	2	0	2	0	2	1	0	2	0	0	2	2	2	2	-	0	0	0	0	-	2	2	2	2	0	2	2	0	2	0	2	0	0	2	2	2	-	0	0	0	2	0	0	2	1	2	0	2	0	2	0	0	2	0	2	0	2	2	0	2	0	0	2	0	2	0	0	2	1	2	0	2	0	1	0	0	2	0	2	0	2	0	2	0	2	2	2	-	0	0	0	-	0	0	0	1	2	0	0	-	0	0	0	0	2	0	0	2	0	2	0	2	0	2	0	1	0	0	2	2	-	0	2	0	2	0	2	0	2	0	0	2	0	2	2	0	0	0	0	0	0	2	2	2	0	0	0	0	0	-	0	0	2	0	2	0	0	0	0	2	0	2	0	0	2	2	0	0	0	2	0	2	2	2	0	2	2	2	0	0	2	0	0	2	0	2	0
100116663|F|0-56:C>T-56:C>T	TGCAGTGCAGAGTGCTGTGCAGAGTCAGGTGATCAATCGATCAGCTCCGCTCTCACCTTGAAAATTTGT	TGCAGTGCAGAGTGCTGTGCAGAGTCAGGTGATCAATCGATCAGCTCCGCTCTCACCTTGAAAATTTGT	scaffold2830	1327	1	2.37606e-27	56:C>T	56	0.982283	0.98998	0.51503	0.48497	0.01002	0.50501	0.019839	0.499548	0.259694	16.9257	11.0367	0.976	2	0	0	2	0	0	0	0	2	2	2	2	0	0	2	2	2	2	0	0	0	0	2	0	0	2	2	0	2	2	0	2	2	2	2	2	2	0	0	2	-	2	0	2	0	0	0	2	0	2	2	0	2	0	0	2	0	0	0	0	2	0	0	0	0	2	2	0	0	0	2	2	0	0	0	0	2	2	2	2	2	2	0	0	0	0	2	2	0	0	0	2	0	0	0	2	0	0	2	2	2	2	0	0	0	2	0	0	0	2	0	0	2	2	0	0	0	0	2	0	2	0	0	0	2	2	2	2	2	2	2	2	2	2	2	0	0	0	2	0	2	0	0	0	0	0	0	2	0	0	2	2	0	2	2	0	2	0	0	0	2	0	0	0	0	0	0	2	0	0	2	0	0	2	0	0	2	0	0	0	0	2	0	0	2	0	0	2	2	2	2	2	2	0	0	0	0	0	0	2	2	2	2	0	2	0	2	0	0	2	2	2	2	0	0	2	2	2	2	0	0	2	2	0	0	2	2	2	0	2	0	2	2	0	0	2	0	2	0	0	2	0	2	0	0	0	0	2	2	2	2	2	2	2	2	0	2	2	0	0	2	2	2	0	0	0	0	0	0	2	2	2	0	2	0	0	2	0	2	0	0	2	2	0	2	2	2	0	0	2	2	2	0	0	0	2	0	0	2	2	2	2	2	0	0	2	0	2	2	0	0	2	2	2	2	2	2	2	0	2	2	0	2	2	0	0	2	2	0	2	2	0	2	0	0	2	2	2	2	2	-	0	0	2	0	0	2	2	2	2	0	2	2	2	2	0	0	2	2	2	2	2	2	2	2	2	2	2	0	0	0	0	0	0	0	2	2	2	0	0	0	0	0	2	2	2	2	2	2	2	0	0	2	2	0	0	2	2	2	2	2	0	0	2	2	0	2	0	-	0	1	0	-	0	0	-	0	0	0	-	2	2	2	-	2	0	0	0	0	-	2	0	0	0	0	2	2	1	1	0	-	1	0	0	2	2	0	0	0	2	2	2	2	2	0	2	2	0	2	2	0	0	2	2	2	0	2	0	0	0	2	0	0	0	0	2	0	0	2	2	2	0	0	2	0	0	0	2	2	2	0	2	2	2	2	0	2	2	0	2	2	0	0	2	2	2	2	1
100117061|F|0-49:T>A-49:T>A	TGCAGTTAGATGTATGATTGGTGTTACCTATGAAAAAAATGATTAGGGATCATAGATGTATAGCGTTTT	TGCAGTTAGATGTATGATTGGTGTTACCTATGAAAAAAATGATTAGGGATCATAGATGTATAGCGTTTT	scaffold4730	50220	1	5.107e-29	49:T>A	49	0.966535	0.98778	0.472505	0.527495	0.01222	0.460285	0.024141	0.498488	0.261315	11.5967	7.04514	0.976	2	0	2	2	0	0	2	0	0	0	0	2	0	0	0	0	0	0	2	2	2	2	2	2	0	2	0	2	2	2	0	0	2	2	2	2	0	0	2	0	2	0	2	0	0	0	2	0	0	0	0	0	0	0	0	2	2	2	0	2	0	0	2	2	2	0	0	2	2	0	0	0	2	2	0	2	0	0	0	0	2	0	2	2	0	0	0	2	0	0	2	0	0	2	2	0	2	0	2	0	0	2	0	2	2	0	2	2	2	0	2	2	2	2	0	2	2	0	0	2	2	0	2	0	2	2	2	0	0	0	0	2	2	2	0	0	0	0	2	0	2	2	0	2	2	0	0	0	2	2	0	0	2	2	0	0	0	0	0	0	2	0	0	2	0	0	0	2	2	0	0	2	2	0	2	0	2	0	0	0	2	0	0	2	2	0	0	0	2	0	2	2	2	2	2	0	0	0	2	2	2	0	2	2	2	2	0	0	2	2	2	0	2	2	2	0	2	0	0	0	2	0	2	0	2	2	2	0	0	0	0	0	2	2	2	2	0	2	2	2	2	2	0	0	0	0	0	2	0	2	2	2	2	0	0	0	2	0	0	0	2	2	2	2	2	0	2	0	0	0	0	2	0	0	2	0	0	0	2	0	2	2	2	0	0	2	0	2	2	2	2	0	2	0	2	2	0	2	2	0	0	0	0	0	2	2	0	0	2	0	2	0	2	2	0	2	2	2	2	0	2	2	0	0	0	2	0	2	2	0	0	2	0	0	2	0	2	0	2	0	-	0	0	0	2	0	2	2	2	0	0	2	0	0	2	2	0	2	0	0	0	0	2	0	2	2	2	0	0	0	2	0	0	2	0	2	0	0	2	0	2	2	0	2	2	0	0	0	0	2	0	0	2	0	0	0	0	2	0	2	0	2	0	1	0	-	2	1	-	-	0	-	1	2	0	0	0	2	-	-	-	0	1	-	-	-	-	0	0	0	0	-	0	-	1	0	0	-	0	0	0	-	-	2	0	0	2	2	0	0	2	2	0	0	2	0	0	0	2	0	0	2	2	0	2	0	0	2	0	0	0	0	2	2	1	2	2	2	2	2	0	2	0	0	2	0	0	2	2	2	2	2	0	0	0	2	0	2	2	2	0	0	2	0	2	0	0	2
100117353|F|0-42:T>C-42:T>C	TGCAGTTGAGAGCAGGAACATCTGGTGGCATGATAAACTTTCTGTGCTCATCGTTGAGAAATCGCCTTT	TGCAGTTGAGAGCAGGAACATCTGGTGGCATGATAAACTTTCTGTGCTCATCGTTGAGAAATCGCCTTT	scaffold1792	22481	1	5.107e-29	42:T>C	42	0.970472	0.754564	0.517241	0.482759	0.245436	0.271805	0.370394	0.499405	0.4349	15.2644	10.6728	0.976	2	2	2	1	1	2	2	0	2	0	0	2	0	0	0	1	1	2	2	0	2	2	1	1	2	1	1	0	0	1	1	2	2	2	2	1	2	0	2	1	0	2	1	1	0	1	1	2	0	1	0	1	2	2	0	2	1	1	2	2	2	0	2	0	0	0	0	0	0	1	1	-	2	0	0	2	0	1	2	2	2	2	0	2	0	2	0	0	1	1	0	1	2	0	0	1	0	0	2	0	0	0	0	0	0	0	1	2	2	0	0	0	2	0	1	1	1	0	0	0	0	0	0	1	1	2	2	0	0	2	0	2	1	0	0	1	2	1	1	0	0	1	2	2	0	0	0	2	2	2	2	1	0	0	1	0	0	0	1	1	1	0	0	0	0	0	0	0	2	0	0	1	0	0	0	2	2	0	0	0	2	0	0	1	2	0	2	0	0	1	2	0	0	1	0	1	0	0	0	2	1	2	1	0	0	2	0	0	0	2	0	2	0	1	1	0	2	1	0	0	2	1	2	0	0	0	2	0	0	2	0	0	0	1	2	2	2	0	2	0	0	0	2	0	0	2	0	1	0	0	0	0	1	2	2	2	0	1	1	0	2	0	0	1	0	0	0	0	2	0	0	1	0	1	2	2	2	0	0	0	0	0	1	0	0	0	1	1	0	2	0	0	2	1	0	1	1	0	0	2	0	1	2	2	0	0	0	2	1	0	2	0	0	2	2	2	2	1	0	2	2	0	1	1	0	0	2	0	0	1	0	2	2	1	0	0	1	2	0	1	1	2	0	1	1	2	2	0	0	1	2	2	2	1	2	0	0	1	1	0	2	2	0	2	0	0	0	0	2	0	0	2	0	0	2	1	1	2	2	2	0	1	1	0	0	2	0	2	1	0	2	2	0	1	0	1	0	1	1	0	2	0	1	1	0	2	0	-	0	0	-	0	-	1	0	-	0	2	-	1	-	2	0	0	0	0	-	-	1	0	-	-	0	0	0	0	1	1	-	0	-	-	1	1	0	2	0	1	1	0	1	0	1	0	-	1	2	1	0	0	1	2	1	0	0	0	0	0	0	0	1	1	1	1	0	0	1	0	1	2	1	0	0	1	2	0	0	0	0	2	0	1	0	0	2	0	0	2	2	0	0	2	0	1	0	0	2	1
100117640|F|0-8:T>C-8:T>C	TGCAGTTTTTGGCAGCAAATAGACCCTGCAATTCATCCCATCAAGTGGGGAACACTCCAATGAAACTAA	TGCAGTTTTTGGCAGCAAATAGACCCTGCAATTCATCCCATCAAGTGGGGAACACTCCAATGAAACTAA		0	0	999	8:T>C	8	0.984252	0.734	0.572	0.428	0.266	0.306	0.390488	0.489632	0.44006	30.3851	27.5473	0.976	0	0	1	2	0	2	2	2	1	2	0	1	2	2	2	2	1	2	2	0	0	0	0	2	1	1	0	2	1	2	0	2	1	1	2	1	2	0	0	2	0	2	1	0	2	2	1	0	0	1	0	1	2	0	2	1	2	1	0	0	2	0	0	1	1	1	1	2	2	1	1	2	2	2	1	0	0	2	0	0	2	0	1	1	0	2	0	0	1	1	2	0	2	0	2	1	1	1	2	1	1	2	0	0	0	1	0	0	1	1	2	2	0	2	0	2	2	0	2	1	0	1	1	2	1	0	0	1	2	2	0	0	2	2	2	0	0	0	0	2	2	0	0	0	1	2	1	1	0	1	2	1	0	0	2	1	0	0	1	0	0	2	0	0	0	0	0	0	1	1	2	0	0	1	1	2	0	0	0	2	0	2	2	2	2	1	1	2	1	2	2	2	0	0	0	0	1	0	0	0	2	2	0	0	2	0	1	1	2	2	2	2	1	1	1	1	2	1	1	2	2	0	2	0	1	0	1	2	0	0	1	2	2	1	0	0	2	0	0	2	2	2	2	0	0	2	0	0	0	1	0	0	0	0	1	2	0	0	1	0	2	2	1	2	1	0	0	2	2	0	2	0	0	0	0	0	1	2	0	2	0	2	0	0	0	0	0	0	1	2	0	1	1	0	0	0	0	0	1	1	2	0	2	0	2	0	0	2	0	0	0	0	2	0	1	1	0	0	1	2	1	1	0	1	0	1	1	1	0	0	2	2	1	0	0	0	2	2	2	0	-	0	2	2	0	1	1	0	0	1	0	2	2	2	1	1	0	0	2	2	1	2	0	2	0	0	0	0	2	0	1	1	2	0	0	0	2	1	0	2	2	0	1	0	0	0	0	0	1	2	0	0	2	0	0	1	2	2	0	0	1	1	1	0	1	1	0	0	2	0	2	1	-	-	0	0	0	0	-	-	1	2	1	1	2	0	-	1	1	2	0	1	0	1	0	1	1	0	0	1	0	1	-	2	0	1	2	1	0	0	2	0	1	1	0	0	0	2	2	0	0	0	1	1	0	2	0	1	2	2	0	2	2	0	1	0	2	2	0	1	0	2	-	1	0	2	1	1	0	1	2	0	2	2	0	2	1	0	1	0	0	2	1	0	2	2	0	0
100120661|F|0-42:A>G-42:A>G	TGCAGAAAAGCATGGAGTCTAATTCAGCAACTTTATATTTCCATGTTACAGATCGGAAGAGCGGTTCAG	TGCAGAAAAGCATGGAGTCTAATTCAGCAACTTTATATTTCCATGTTAC	scaffold15221	298156	1	1.36934e-17	42:A>G	42	0.984252	0.996	0.54	0.46	0.004	0.536	0.007968	0.4968	0.252384	23.0591	15.814	0.976	0	0	0	2	0	2	0	0	0	2	0	0	2	2	2	0	0	0	2	2	2	0	2	0	2	2	2	2	0	0	0	2	2	2	2	2	2	2	0	0	0	0	0	2	0	2	0	0	0	0	0	0	0	2	2	2	0	0	0	2	2	2	2	0	0	2	2	0	0	2	2	2	2	0	2	0	0	1	2	0	0	2	2	2	2	0	2	2	2	2	2	0	2	2	2	2	0	2	2	2	2	0	0	0	2	2	2	0	0	0	0	0	2	0	0	2	2	0	2	2	0	2	2	2	2	0	0	0	0	0	2	2	2	0	2	0	2	2	2	2	0	2	2	0	2	0	2	2	2	2	2	0	2	0	0	0	2	2	2	0	0	0	2	2	0	0	0	2	2	2	2	2	2	0	2	0	0	2	0	0	0	0	0	2	2	2	2	0	0	2	2	2	2	0	0	0	0	0	2	0	2	2	2	2	2	0	0	0	0	2	2	2	2	0	0	2	0	2	2	0	0	2	2	0	0	0	0	0	0	0	2	2	0	0	0	2	2	2	2	2	2	0	2	0	0	2	0	2	0	2	2	2	2	2	2	2	2	2	0	2	0	0	2	2	2	2	0	0	0	0	2	2	0	0	2	0	2	2	2	2	2	2	2	0	0	2	2	0	0	2	2	2	0	2	0	2	2	2	2	0	2	2	0	0	0	2	0	2	2	2	2	0	2	0	0	0	0	0	2	2	0	0	0	2	0	0	2	2	0	2	2	0	0	2	2	0	2	2	0	0	-	0	0	2	2	0	2	2	2	0	2	0	2	2	2	0	0	0	2	0	2	2	2	2	2	0	2	0	0	0	0	2	2	2	2	2	2	0	0	2	2	2	0	2	2	0	0	0	2	0	2	2	2	2	2	0	2	2	2	2	0	2	0	0	2	2	0	0	2	2	1	0	-	2	0	0	0	0	0	-	2	2	0	0	0	2	-	0	0	-	0	-	0	0	0	2	0	0	-	-	0	0	2	0	2	0	2	0	0	0	2	0	2	0	2	2	2	2	2	2	2	0	0	2	0	2	2	0	0	0	0	2	0	2	2	0	0	2	2	0	2	2	2	2	0	0	0	2	0	0	2	2	2	0	2	2	2	0	2	0	2	2	2	2	0	0	0	2
100121014|F|0-6:G>T-6:G>T	TGCAGAGAACTTTCACTGCAATTCGTAAAGATTATTACATTATTGGGACAGCTATTTTACAGATCGGAA	TGCAGAGAACTTTCACTGCAATTCGTAAAGATTATTACATTATTGGGACAGCTATTTTAC		0	0	999	6:G>T	6	0.98622	0.768463	0.556886	0.443114	0.231537	0.325349	0.355855	0.493528	0.424692	42.7642	29.7723	0.976	0	2	0	2	0	1	0	2	2	0	1	0	2	2	0	0	0	2	2	1	2	2	0	2	2	0	1	2	2	0	0	0	0	0	2	0	0	0	1	0	0	0	2	0	0	1	2	0	2	0	1	2	2	0	1	1	2	2	1	1	0	0	2	2	2	0	0	1	1	1	2	1	2	0	2	2	0	0	0	2	0	0	2	2	2	0	0	2	0	2	0	0	2	2	1	1	2	2	2	0	0	0	1	2	2	2	2	0	0	0	2	2	0	2	2	2	1	2	0	2	0	2	2	1	0	0	0	0	0	1	0	2	0	0	0	2	1	2	0	0	0	2	1	1	0	0	1	0	1	1	2	1	1	0	1	2	0	1	2	2	1	2	2	1	2	2	2	2	2	1	0	1	2	0	2	2	0	2	2	1	0	2	2	2	2	2	1	0	1	0	2	2	0	1	0	0	2	1	0	0	2	2	2	0	2	1	0	2	2	2	2	2	0	1	2	0	0	0	0	1	2	0	0	1	2	0	0	1	1	0	1	0	2	1	2	0	2	0	1	0	0	0	0	2	2	2	0	0	0	1	0	0	1	0	1	0	0	0	2	0	2	0	0	0	1	0	2	1	2	0	0	0	0	2	2	2	0	0	2	1	1	0	0	1	0	2	0	1	2	2	0	0	2	1	1	0	1	2	0	0	0	0	2	2	0	0	1	2	0	2	1	0	0	2	1	2	1	2	2	0	0	1	0	0	1	2	0	2	1	0	1	0	2	1	2	0	0	0	2	0	-	2	1	2	1	1	1	0	0	0	1	2	0	0	1	0	2	0	2	0	0	2	0	0	0	0	0	1	2	2	0	1	1	0	1	0	2	0	2	1	1	1	2	2	0	0	1	1	0	1	1	1	0	0	2	2	1	0	0	0	0	1	2	0	0	-	2	1	1	1	0	2	0	2	1	-	0	2	1	-	-	0	0	-	0	0	2	0	2	0	0	0	0	1	0	0	1	0	-	1	0	0	1	2	2	0	2	2	0	1	1	2	0	0	1	0	0	1	1	0	1	1	0	1	0	1	0	1	1	1	0	2	2	0	0	0	2	2	0	1	0	2	0	1	2	2	2	2	0	0	0	1	0	0	0	0	1	0	0	0	2	1	2	0	0	0	2	0
100121942|F|0-6:A>G-6:A>G	TGCAGGAGATGCAGTCAAAACATGTAGATATTACAGATCGGAAGAGCGGTTCAGCAGGAATGCCGAGAC	TGCAGGAGATGCAGTCAAAACATGTAGATATTAC		0	0	999	6:A>G	6	0.954724	0.752577	0.529897	0.470103	0.247423	0.282474	0.372409	0.498212	0.435311	20.8886	19.7424	0.976	2	0	0	0	2	1	0	2	1	0	1	0	0	2	2	0	2	2	1	0	1	1	0	2	2	0	2	0	0	2	0	2	2	2	1	0	1	1	0	0	1	2	2	2	2	1	0	0	0	0	0	0	2	1	1	0	2	0	1	0	0	0	1	0	2	0	0	2	2	2	0	2	0	0	2	1	0	1	0	0	2	0	2	1	0	1	0	0	0	0	0	0	0	0	1	1	0	0	2	2	0	0	2	0	0	1	0	0	1	0	2	2	2	2	2	0	0	0	0	1	2	2	2	2	1	0	0	1	1	0	1	1	0	0	0	1	1	0	0	0	0	0	1	0	2	1	1	0	0	0	0	0	0	2	1	0	1	0	2	1	2	0	1	2	0	0	0	0	2	0	1	0	1	0	1	1	0	2	1	2	2	1	0	0	2	0	0	0	0	0	2	2	0	0	2	0	1	2	2	2	2	0	2	2	2	2	0	2	2	2	2	0	0	0	0	0	2	0	2	0	0	0	2	0	0	2	1	0	0	0	0	0	0	2	0	1	1	0	0	2	2	0	0	1	1	1	1	2	0	0	1	1	1	2	0	2	0	1	2	2	0	0	2	0	0	1	2	1	0	1	0	1	2	0	0	1	0	0	2	2	1	1	2	0	1	0	2	2	2	0	1	-	0	0	2	2	0	0	1	0	1	2	0	0	0	2	1	2	0	0	0	0	0	0	0	2	0	1	0	1	0	1	0	0	1	0	1	1	2	1	2	0	0	2	0	1	2	2	2	2	-	0	1	2	0	2	2	0	1	1	2	2	0	0	2	1	0	0	0	2	2	2	0	0	0	0	2	2	1	0	0	2	2	2	1	1	0	1	0	0	0	1	0	2	1	0	2	0	-	2	1	0	2	2	1	0	2	1	1	0	0	0	0	2	1	0	0	1	-	-	1	0	1	2	-	-	-	0	2	1	-	0	-	1	-	1	0	0	0	-	-	-	-	1	0	1	-	-	1	-	0	-	-	0	0	0	1	0	1	0	0	1	1	0	0	2	0	1	1	2	0	-	1	2	2	0	2	1	0	1	0	-	2	0	2	0	0	0	0	1	2	1	1	1	0	1	0	0	0	1	2	1	0	2	0	2	0	1	2	1	0	1	1	2	2	2	0	-
100122232|F|0-26:T>C-26:T>C	TGCAGGTTGTTACACCTTGCCATCTTTTGTTTATTTACAGATCGGAAGAGCGGTTCAGCAGGAATGCCG	TGCAGGTTGTTACACCTTGCCATCTTTTGTTTATTTAC	scaffold1026	340984	1	1.07042e-11	26:T>C	26	0.982283	0.789579	0.569138	0.430862	0.210421	0.358717	0.332288	0.49044	0.411364	29.8364	24.0056	0.976	2	1	2	2	0	1	0	2	0	0	1	1	0	1	2	2	2	2	2	2	1	0	1	2	0	0	0	1	0	0	0	2	0	0	2	2	2	1	0	0	1	0	0	2	1	2	0	2	2	0	0	2	1	1	0	2	0	2	2	2	0	2	2	2	0	2	2	2	2	0	0	1	2	0	0	1	2	1	0	2	2	2	0	0	2	0	2	0	1	0	2	0	2	2	2	0	2	1	0	1	2	0	1	0	0	2	0	0	0	1	1	1	2	0	0	2	2	2	0	2	0	2	0	0	0	2	2	2	1	0	2	1	2	0	0	2	0	0	2	2	0	1	0	2	2	0	0	1	2	2	2	1	0	0	0	1	2	1	0	0	0	2	1	1	0	2	0	0	2	1	0	1	1	2	2	-	0	0	1	2	0	2	2	0	2	2	2	0	1	2	2	2	0	2	2	0	2	1	0	2	2	2	1	2	2	1	0	1	2	2	2	2	2	0	1	1	2	0	2	0	0	2	0	0	1	0	0	0	0	1	0	2	1	1	1	0	1	2	2	0	0	2	2	2	2	2	1	1	2	0	2	2	2	2	1	0	1	1	0	2	0	2	0	2	0	1	2	1	2	2	0	1	0	0	0	2	0	0	0	2	1	1	2	2	2	1	1	0	1	1	2	0	0	1	2	2	2	2	2	1	0	0	0	0	0	1	0	0	1	0	2	0	2	2	2	2	0	2	0	0	0	0	0	0	0	0	0	1	1	0	1	0	2	1	0	0	2	2	2	2	-	2	0	0	0	2	0	0	0	0	0	2	0	0	2	2	2	1	2	1	2	0	0	2	1	0	0	0	1	0	0	2	1	2	0	1	0	1	2	0	0	1	2	0	0	0	0	0	0	0	0	0	2	1	2	0	1	1	0	1	1	0	0	0	0	-	1	0	2	-	0	0	-	0	2	2	0	0	1	2	-	0	-	0	2	1	2	-	2	-	2	1	0	1	0	0	2	1	1	0	0	0	2	0	2	1	0	0	0	1	1	2	0	0	1	2	1	2	0	0	2	0	2	0	1	2	0	0	0	0	0	1	0	1	0	2	0	1	1	1	2	0	0	0	2	0	0	2	0	0	2	0	0	1	2	0	0	0	0	2	2	0	1	2	0	2	2	1
100122694|F|0-44:G>T-44:G>T	TGCAGTTGAAGGATTGTGAATTGGTGAACCACCTTCTTCTTTTGGTATTACAGATCGGAAGAGCGGTTC	TGCAGTTGAAGGATTGTGAATTGGTGAACCACCTTCTTCTTTTGGTATTAC	scaffold346	132202	1	1.14325e-18	44:G>T	44	0.996063	0.990119	0.549407	0.450593	0.009881	0.539526	0.019568	0.495118	0.257343	23.0079	20.4457	0.976	2	2	2	0	2	0	0	0	0	2	0	2	2	2	2	0	2	2	2	2	2	2	2	2	2	0	2	2	2	2	0	0	2	2	2	0	2	2	0	0	-	2	2	2	0	2	2	2	2	2	2	2	2	2	0	0	0	0	2	2	0	2	2	2	0	2	2	2	2	2	0	0	0	2	0	2	2	0	2	0	2	2	2	0	2	0	2	0	2	2	2	0	0	0	0	2	2	0	2	2	0	0	2	2	2	2	0	0	2	2	0	0	0	2	2	2	0	0	0	0	2	0	2	2	2	2	2	2	0	2	0	0	2	0	2	2	2	2	2	2	2	0	2	0	0	0	2	2	0	0	0	2	2	2	0	1	0	0	2	2	0	0	2	0	0	0	0	2	0	0	2	2	0	0	0	2	2	0	2	2	2	2	0	2	2	0	0	2	0	0	0	2	2	2	0	0	0	2	2	2	2	2	0	2	2	2	0	0	2	2	2	2	2	2	0	0	2	0	2	2	0	2	2	2	2	2	2	0	0	2	2	2	2	0	2	2	0	0	0	2	0	0	0	2	2	2	2	0	2	2	2	0	2	0	0	0	2	0	0	0	2	2	0	2	2	2	2	2	2	0	2	2	0	0	0	2	0	2	0	2	0	0	0	0	0	2	0	2	2	2	2	0	2	2	2	0	2	2	2	0	0	2	2	2	0	0	0	0	2	2	0	0	2	0	0	2	0	2	2	0	2	0	2	2	0	2	0	2	0	0	2	2	0	2	2	0	2	2	2	0	1	0	2	2	0	2	2	2	0	0	2	0	2	0	0	2	0	2	0	0	2	0	0	2	0	2	0	2	0	0	2	2	2	2	0	2	0	2	0	2	0	2	0	0	0	0	2	0	2	0	0	2	2	2	2	2	2	2	2	0	0	2	2	0	2	0	0	0	2	0	0	2	0	0	0	2	0	0	0	2	0	0	2	0	2	1	1	1	2	2	0	0	0	2	0	0	0	-	0	0	0	0	0	0	2	0	0	2	0	2	0	2	0	2	0	0	2	0	2	2	0	2	0	2	2	2	2	0	2	0	0	2	0	0	2	0	0	0	0	0	0	0	2	2	0	2	2	2	0	2	2	2	2	2	2	2	2	0	2	0	2	0	0	0	2	0	0	0
100123839|F|0-22:C>T-22:C>T	TGCAGCTCCTCCACGACTTCTTCGATTGCATCCACAAAACTTTGCAGCGGAACGTGACCCTTATTGAGG	TGCAGCTCCTCCACGACTTCTTCGATTGCATCCACAAAACTTTGCAGCGGAACGTGACCCTTATTGAGG		0	0	999	22:C>T	22	0.970472	0.991886	0.517241	0.482759	0.008114	0.509128	0.016096	0.499405	0.25775	10.2195	6.36792	0.976	0	0	0	0	2	2	2	0	0	2	2	2	0	2	2	2	2	2	2	2	0	0	2	0	0	0	2	0	0	0	2	2	0	0	0	2	0	2	2	2	0	0	0	0	2	2	0	0	0	0	2	0	0	0	2	2	0	0	2	2	0	0	0	0	2	2	0	2	2	2	0	2	0	0	0	0	0	0	0	0	0	0	2	0	0	2	0	0	2	0	0	2	2	0	2	2	0	2	0	2	0	0	2	0	0	0	2	2	2	0	0	0	2	0	2	2	2	2	0	0	2	0	0	2	2	2	0	0	0	2	0	0	0	0	2	0	2	2	2	0	2	0	2	2	0	2	2	0	2	0	0	2	2	0	2	0	2	2	2	0	2	0	0	2	2	0	0	0	2	2	2	2	0	2	0	0	0	0	0	2	2	0	0	0	2	0	2	0	2	2	0	2	2	2	0	2	0	2	2	0	0	0	0	0	2	2	2	0	2	2	2	2	2	2	0	2	0	2	2	2	0	0	2	2	0	2	2	2	2	0	2	2	0	2	0	2	2	2	2	0	0	0	0	0	0	2	2	0	2	2	2	2	2	2	2	2	2	0	2	2	0	2	2	2	2	0	2	2	0	0	2	2	0	0	0	0	0	2	0	1	2	0	2	2	0	2	2	2	0	2	0	2	0	2	2	2	2	0	2	2	2	0	0	0	0	0	2	2	2	2	2	0	0	2	2	0	2	0	2	0	0	2	0	2	2	2	2	0	2	2	2	0	0	2	0	0	0	2	0	0	-	0	2	0	2	2	2	2	2	0	2	2	2	2	2	0	0	2	2	2	0	0	0	2	2	2	0	2	0	0	0	2	2	0	2	2	0	0	0	2	2	2	0	0	0	2	2	2	0	2	2	2	2	2	2	0	2	0	2	2	2	2	0	0	0	1	0	0	0	-	0	-	-	0	0	-	-	0	0	1	-	0	-	-	0	0	-	0	0	2	0	0	-	0	0	0	-	1	-	-	-	0	0	0	2	0	0	2	2	2	2	0	0	0	2	2	2	2	2	2	2	2	2	2	2	2	2	2	2	2	0	0	0	0	2	2	0	0	2	2	2	0	2	2	0	0	0	0	0	0	2	2	0	0	0	0	2	0	2	0	0	2	0	2	0	2	0	2
100125239|F|0-15:G>A-15:G>A	TGCAGAGTCCCGCTCGGCCTCGTCTTTTGCTTGTTTTAGTTTTGTCATCTTCACTGCTCATAGAAACCA	TGCAGAGTCCCGCTCGGCCTCGTCTTTTGCTTGTTTTAGTTTTGTCATCTTCACTGCTCATAGAAACCA	scaffold1878	51710	1	1.10547e-25	15:G>A	15	0.984252	0.812	0.724	0.276	0.188	0.536	0.305312	0.399648	0.35248	16.2928	14.6341	0.976	2	2	2	1	2	1	0	1	2	2	0	0	0	0	2	2	2	2	2	1	0	2	2	2	2	0	2	2	0	2	0	0	0	0	2	2	0	2	0	1	0	1	2	2	0	2	0	2	0	2	2	0	2	1	2	0	2	2	2	1	2	2	2	0	0	1	0	0	0	2	2	1	0	2	1	0	2	2	2	2	0	2	2	2	2	2	2	2	2	2	2	0	0	2	0	0	2	2	2	2	1	1	0	2	2	2	2	0	2	0	0	0	0	0	2	2	2	1	2	0	0	2	2	2	0	2	2	0	1	2	2	0	1	2	2	2	2	2	1	0	2	2	2	1	2	0	2	1	2	2	2	2	1	2	2	2	2	0	2	2	1	2	1	2	2	2	1	2	1	2	0	0	1	2	0	0	2	1	2	2	0	1	1	0	2	2	1	2	2	2	2	2	2	2	2	2	2	0	1	2	2	2	1	0	2	2	0	2	2	2	2	2	0	2	1	1	0	0	2	2	2	2	2	0	0	2	0	2	0	0	0	0	2	0	0	2	1	2	0	2	0	2	2	2	2	2	2	1	0	0	2	2	2	0	2	1	1	0	2	2	2	2	0	1	0	0	2	2	1	2	1	0	0	1	0	2	2	1	0	1	2	2	2	0	2	2	0	2	2	2	2	0	0	0	2	2	2	0	0	2	2	0	1	2	1	2	2	2	2	2	2	2	0	2	1	2	1	2	0	2	0	2	2	2	2	0	0	2	2	2	1	2	2	2	2	1	2	1	1	1	0	2	2	2	2	2	0	0	0	2	1	2	2	2	0	1	2	2	0	2	0	0	0	1	2	2	2	2	2	0	2	2	1	0	1	0	0	0	2	2	0	2	2	0	2	1	2	2	1	2	2	1	2	2	1	2	0	2	2	2	2	0	2	2	2	2	1	-	2	-	1	-	0	2	0	2	1	0	2	1	-	0	1	1	1	-	-	-	1	1	1	0	1	0	0	0	1	-	2	0	1	0	1	1	0	1	0	2	2	2	1	2	2	0	0	1	0	2	1	0	2	1	1	2	0	2	2	1	2	1	0	1	2	1	2	1	1	2	2	0	1	0	1	0	2	0	2	0	0	2	2	1	2	0	2	2	2	1	2	1	2	0	2	1	2	2	2	2
100125337|F|0-60:A>T-60:A>T	TGCAGATACACAGAAGGAGATCATCTCCACTGAAACCAACTTAGAAATCTCTATTTCACTAGATTACAG	TGCAGATACACAGAAGGAGATCATCTCCACTGAAACCAACTTAGAAATCTCTATTTCACTAGATTACAG	scaffold4390	32149	1	2.37606e-27	60:A>T	60	0.996063	0.978261	0.689723	0.310277	0.021739	0.667984	0.042533	0.42801	0.235272	31.8848	23.8674	0.976	0	2	0	2	2	2	2	2	2	2	0	2	2	2	2	2	0	0	2	0	2	0	2	2	2	2	2	2	0	2	2	2	2	2	0	0	2	2	0	2	0	2	2	2	2	2	0	0	2	2	0	2	2	2	2	2	0	2	2	2	2	0	2	0	2	2	2	0	2	0	2	2	2	0	2	2	0	2	0	2	2	2	2	2	2	0	2	2	2	0	2	2	0	2	2	2	0	0	2	0	2	0	0	0	2	0	2	2	2	2	2	2	2	0	0	2	2	2	2	2	0	2	2	2	2	0	2	2	2	2	2	2	0	2	0	2	2	0	0	2	2	0	2	2	0	2	2	2	2	0	0	2	0	2	2	2	2	0	2	2	0	0	2	2	2	2	0	0	0	2	0	2	2	0	2	1	2	0	2	2	2	2	0	2	2	2	2	2	0	2	2	2	0	0	2	2	2	0	0	0	2	2	0	0	2	2	0	2	2	2	2	2	2	2	2	0	2	0	2	2	0	0	0	0	2	2	2	2	0	2	2	0	0	0	2	0	2	2	2	0	2	2	0	0	0	2	2	0	0	0	2	0	2	2	2	2	2	2	2	0	2	2	2	2	0	2	2	2	2	2	2	2	2	0	0	2	2	0	2	2	0	2	2	0	2	2	0	0	0	2	2	2	2	2	0	2	0	2	0	2	2	2	0	2	2	2	2	0	0	2	2	2	0	2	0	2	2	0	1	2	2	2	2	2	2	1	2	2	0	0	2	0	2	2	0	0	2	2	2	0	0	2	0	2	2	2	2	2	2	0	2	2	0	0	0	2	2	2	2	2	2	2	2	2	0	0	2	0	2	2	2	2	2	2	2	2	2	2	2	2	2	2	2	2	2	0	0	2	2	2	2	2	0	0	2	2	2	2	0	0	2	1	2	2	2	0	2	1	2	0	0	2	1	2	0	2	0	0	-	1	2	2	0	0	1	2	-	0	2	0	1	1	2	2	2	2	0	0	0	0	0	1	2	2	2	2	2	2	2	2	2	2	2	2	2	0	0	2	0	2	0	2	2	2	2	2	2	2	2	2	2	2	0	2	0	2	2	2	2	2	0	2	0	2	2	0	2	2	2	2	0	2	2	0	0	0	0	0	0	2	2	2	2	0	0	2	2	2
100126456|F|0-63:C>T-63:C>T	TGCAGCCGGATCCGGCGATTCGAGACCAGGGAAACTGGAAACCCTAATCTCGGTACATGCAGCCTTGAT	TGCAGCCGGATCCGGCGATTCGAGACCAGGGAAACTGGAAACCCTAATCTCGGTACATGCAGCCTTGAT	scaffold1023	5362	1	2.37606e-27	63:C>T	63	0.980315	0.789157	0.736948	0.263052	0.210843	0.526104	0.332777	0.387711	0.360244	18.8775	16.8624	0.976	2	2	2	1	2	1	0	1	2	2	0	0	2	2	2	2	2	2	2	1	0	2	1	2	2	0	2	2	0	1	2	0	0	0	2	2	2	2	0	2	-	2	2	2	0	0	2	2	0	2	2	2	2	1	2	0	2	2	1	1	2	1	2	0	0	1	0	2	2	0	2	1	2	2	1	0	2	2	2	2	0	2	2	1	2	2	1	2	2	2	2	0	2	2	0	0	2	0	2	2	1	1	0	0	1	0	2	0	2	0	0	0	0	0	2	2	2	1	2	0	0	2	2	2	0	2	2	2	1	2	2	0	2	0	2	0	2	2	2	0	1	2	2	2	2	0	2	1	0	2	2	2	1	2	2	2	1	0	1	1	1	2	1	0	0	0	1	0	1	2	0	0	2	2	0	-	2	1	2	2	0	1	1	2	2	2	2	2	2	2	2	0	1	2	2	2	2	0	1	2	2	0	2	0	0	2	0	2	2	2	2	0	2	1	1	1	0	0	2	2	2	2	2	0	0	2	0	2	0	0	0	2	2	0	0	2	1	1	0	2	0	2	2	2	2	2	0	2	0	0	2	2	2	0	2	1	1	0	2	2	2	2	0	1	2	0	1	2	2	2	1	0	0	1	0	2	1	2	2	1	1	2	2	2	2	2	0	2	1	2	0	1	2	0	2	2	1	0	0	2	2	0	2	1	1	0	2	2	2	2	0	2	0	2	2	2	0	2	2	2	2	0	1	2	2	2	0	2	2	2	2	2	2	2	2	1	2	2	2	2	0	0	2	0	2	2	0	0	0	0	1	2	2	2	0	1	0	2	2	2	0	0	0	2	2	2	2	2	2	0	2	2	2	2	1	0	0	2	1	2	1	1	2	2	0	1	2	0	1	2	2	1	2	0	1	0	0	2	2	2	2	2	0	2	1	1	1	-	1	1	0	1	-	-	2	1	0	0	2	2	1	1	1	2	2	0	-	1	1	1	2	2	1	-	0	0	1	-	-	2	1	-	1	1	0	1	2	1	2	2	1	1	2	0	0	1	0	2	1	2	2	1	1	0	1	2	2	1	2	2	0	2	2	1	0	1	1	2	2	2	1	2	1	2	2	2	2	0	2	0	2	2	2	0	1	2	2	0	2	1	2	0	2	1	1	1	2	1
100126667|F|0-55:T>G-55:T>G	TGCAGCTCAACTGTATTTCCCACCTCATCACTTTGAGACAAAGGACATAAATGACTCATGCTATTACAG	TGCAGCTCAACTGTATTTCCCACCTCATCACTTTGAGACAAAGGACATAAATGACTCATGCTATTACAG	scaffold7619	308	1	2.37606e-27	55:T>G	55	0.990157	0.739563	0.582505	0.417495	0.260437	0.322068	0.385219	0.486386	0.435803	27.5535	20.5815	0.976	0	2	2	0	0	0	1	0	1	0	1	0	0	2	1	2	2	2	2	2	2	0	1	0	0	2	0	1	1	1	1	0	1	1	0	2	1	1	2	1	1	0	1	0	0	0	1	2	1	1	0	0	2	0	2	2	0	2	0	2	2	2	0	1	2	0	0	0	0	0	1	0	2	1	0	0	0	0	2	1	0	0	2	2	1	0	2	2	0	2	2	2	0	1	0	0	1	1	0	0	1	2	0	1	1	0	1	1	0	1	0	0	0	0	0	0	0	1	0	0	0	0	0	0	1	2	2	1	0	1	0	0	0	1	2	0	0	2	2	1	2	0	0	2	0	0	1	1	2	1	1	2	0	0	0	2	1	1	0	0	2	1	0	1	2	2	2	1	1	0	2	2	1	0	0	2	1	0	1	0	2	1	1	1	0	2	1	0	2	2	2	0	2	0	0	0	1	0	2	0	2	0	2	0	0	0	2	1	2	2	0	0	2	1	1	1	0	2	0	2	0	2	2	0	1	2	0	2	2	0	2	2	2	1	2	0	0	2	0	2	2	1	1	0	0	2	2	2	1	0	0	2	0	0	1	2	0	0	2	2	0	2	0	0	1	0	0	0	0	1	0	1	2	2	2	0	0	2	0	2	0	0	0	1	1	1	0	0	1	2	0	1	2	0	0	2	1	1	0	1	0	2	2	0	0	0	1	0	2	2	1	1	0	2	2	1	0	0	2	0	2	2	0	0	1	2	1	2	2	0	2	0	1	2	0	1	1	1	1	0	-	1	2	2	2	0	2	1	0	0	2	2	2	2	0	2	1	2	1	2	2	0	0	1	1	0	2	0	1	1	0	0	2	0	0	1	0	1	2	2	0	1	2	0	0	2	0	2	0	0	0	1	1	0	2	2	2	2	1	1	0	2	2	1	0	0	0	-	2	0	0	0	-	0	2	1	1	2	0	-	1	0	1	-	1	0	0	1	0	0	1	2	1	0	2	0	0	1	1	1	1	0	0	2	0	2	0	2	0	1	2	0	1	2	2	0	0	0	2	2	1	0	2	0	1	0	2	0	2	2	1	1	0	0	2	2	2	1	2	1	0	0	2	0	1	0	2	0	0	1	2	1	2	0	1	2	2	0	2	2	2	0	0	0	1	2	2	1
100127169|F|0-56:G>A-56:G>A	TGCAGGAGCACCTATTGTTTTTTCATACTGCCAAGTTGAATACATGCTTAGAGCTCGATAATGCCAAAT	TGCAGGAGCACCTATTGTTTTTTCATACTGCCAAGTTGAATACATGCTTAGAGCTCGATAATGCCAAAT	scaffold763	220179	1	5.107e-29	56:G>A	56	0.984252	0.802	0.52	0.48	0.198	0.322	0.317592	0.4992	0.408396	32.419	17.9812	0.976	1	0	0	0	0	2	0	2	0	0	2	2	0	2	2	0	0	0	0	2	0	2	1	0	0	0	2	1	0	0	0	0	2	2	2	1	2	2	0	1	0	2	2	0	2	0	2	0	0	0	0	2	2	2	1	0	1	0	0	0	1	0	2	0	0	0	2	0	0	1	2	1	1	0	0	2	0	2	2	0	1	2	1	2	2	2	0	1	1	0	2	1	2	0	0	2	0	2	0	0	2	1	2	1	2	1	0	0	0	2	0	0	2	1	0	2	2	1	0	0	2	0	2	1	2	2	1	2	2	0	0	2	1	0	0	0	2	0	2	0	0	1	2	0	2	0	0	0	2	0	1	2	0	0	1	2	0	1	1	2	0	0	0	0	2	2	2	2	1	0	0	0	2	1	0	0	0	1	0	1	0	0	0	2	0	0	2	0	1	0	2	2	2	2	0	2	0	2	0	1	2	2	0	0	2	1	0	0	2	0	0	2	0	0	0	2	1	0	1	1	1	0	0	2	2	1	2	0	2	0	1	0	0	0	1	0	2	0	2	2	2	2	1	1	1	0	0	0	0	1	0	0	0	0	2	2	1	0	0	0	2	0	0	2	2	2	0	0	1	0	2	0	0	2	2	0	0	1	0	0	0	1	1	1	0	1	2	0	1	2	0	1	0	1	0	0	0	0	0	2	0	1	2	1	2	0	2	1	1	0	1	2	2	2	0	1	1	0	0	1	0	0	0	1	2	0	0	0	1	0	1	0	1	2	1	0	0	0	2	0	0	0	2	2	0	2	2	1	2	2	0	2	1	1	1	0	0	0	2	2	1	2	0	0	2	1	0	0	2	1	0	2	1	2	0	0	1	2	0	2	0	0	0	0	2	0	0	0	2	2	0	2	0	2	0	2	0	0	1	2	2	0	2	2	2	0	0	0	0	0	1	-	-	1	1	1	0	2	1	0	-	0	1	0	-	2	0	-	1	0	0	-	0	0	0	0	0	0	-	1	0	-	2	2	2	1	0	0	0	2	2	0	2	2	0	2	0	0	2	0	2	0	2	2	1	0	0	2	1	2	2	1	1	1	0	2	2	1	2	1	2	0	0	2	2	0	0	2	1	2	0	0	0	0	0	2	0	1	0	2	1	0	0	2	0	0	0	0
100127488|F|0-47:G>A-47:G>A	TGCAGGCTGTTTTGAAGATGATAAAGCACTACAAGGAGTTCTCACCAGCCTTGGTTATAAACAACTTCT	TGCAGGCTGTTTTGAAGATGATAAAGCACTACAAGGAGTTCTCACCAGCCTTGGTTATAAACAACTTCT	scaffold57	51537	1	5.107e-29	47:G>A	47	0.966535	0.798371	0.446029	0.553971	0.201629	0.244399	0.32195	0.494174	0.408062	15.0749	11.2727	0.976	2	1	0	0	0	2	0	2	1	1	0	0	0	1	0	0	0	0	2	0	2	2	2	0	2	1	0	1	0	0	0	1	0	0	0	0	2	0	1	1	1	0	2	2	0	1	0	2	0	1	1	2	2	2	0	1	0	2	0	0	0	1	2	0	0	0	0	2	2	0	0	2	2	0	0	2	1	0	0	2	0	2	1	0	0	0	0	0	0	0	0	2	0	0	2	1	0	0	0	0	2	1	0	0	2	2	0	0	0	0	2	2	2	0	0	0	0	0	1	2	0	1	1	2	2	2	0	0	0	0	0	1	0	0	1	1	1	0	0	0	1	0	1	0	2	2	0	1	2	0	2	2	0	1	0	0	2	0	0	0	0	0	0	0	2	2	1	1	2	0	0	2	0	0	2	0	0	1	0	0	2	1	0	2	0	2	0	1	0	0	0	0	1	2	0	1	0	0	0	2	0	1	0	1	2	0	1	2	2	1	1	1	2	0	0	2	0	2	2	0	1	0	2	0	0	1	1	0	1	2	0	1	1	2	0	1	2	0	0	0	0	0	2	2	2	2	0	0	2	0	0	2	2	2	0	2	0	0	1	0	2	2	2	0	0	2	2	0	2	0	0	1	0	0	0	0	2	0	1	2	1	0	0	1	0	2	0	0	0	0	0	2	2	0	1	2	0	2	0	0	0	1	0	0	0	1	1	2	1	2	0	1	2	0	0	2	0	0	0	0	0	0	0	2	1	0	0	0	0	0	0	0	1	2	0	0	0	0	0	2	-	0	0	0	0	0	1	0	1	0	0	2	0	0	2	2	0	1	1	0	1	0	0	0	0	1	0	0	0	0	0	0	0	2	2	1	1	2	0	2	0	2	2	1	0	1	0	1	1	0	0	0	0	0	1	0	2	2	2	0	0	0	0	2	2	1	2	1	-	-	0	1	-	-	1	-	-	0	-	0	1	2	0	0	-	-	0	-	1	-	0	-	0	0	0	2	0	-	-	0	-	-	0	0	2	1	0	0	0	2	0	2	0	0	2	0	1	1	1	0	0	1	0	1	0	0	0	2	0	2	1	2	0	1	0	1	0	1	0	2	0	0	0	1	0	1	1	1	2	1	0	0	1	1	0	0	0	0	0	0	0	0	0	0	0	2	2	0
100127525|F|0-52:A>G-52:A>G	TGCAGGGAAGCATGAGTGCAGTAGCAAAGAAAGTTGCCGATGCTACCTCGTTATTACACCGGCAATTAG	TGCAGGGAAGCATGAGTGCAGTAGCAAAGAAAGTTGCCGATGCTACCTCGTTATTACACCGGCAATTAG		0	0	999	52:A>G	52	0.954724	0.993814	0.406186	0.593814	0.006186	0.4	0.012295	0.482398	0.247346	10.1914	6.3595	0.976	2	2	0	0	0	2	0	2	2	0	2	0	0	2	0	0	0	0	2	0	2	2	2	0	0	2	0	2	0	2	2	2	0	0	0	0	2	0	2	0	2	0	2	2	0	2	0	2	0	0	2	0	2	2	0	2	0	2	0	0	0	2	0	0	0	0	2	0	0	0	2	2	2	0	0	2	0	2	0	0	2	2	2	2	0	0	0	0	0	0	0	2	0	0	2	2	0	0	0	0	0	2	0	0	2	0	0	0	0	0	2	2	2	0	0	0	0	0	2	2	0	2	0	2	2	0	0	0	0	0	0	2	0	2	0	2	2	2	0	2	2	2	2	0	0	2	0	2	2	0	0	2	0	2	0	2	2	0	0	0	0	0	0	0	0	0	2	0	2	0	0	2	0	0	2	-	0	2	0	2	2	0	0	0	0	2	0	0	0	0	0	2	2	2	0	0	0	0	0	2	2	0	0	2	2	0	2	2	2	2	2	0	2	0	0	2	0	2	2	0	2	0	0	0	0	2	2	2	2	2	0	2	2	2	2	0	2	0	0	0	2	0	0	0	0	2	0	0	2	0	0	2	0	0	2	2	0	2	2	0	2	0	0	0	0	2	0	2	0	0	0	2	2	0	0	0	2	0	2	1	2	0	0	0	0	2	0	0	2	2	0	2	2	0	2	0	0	2	0	0	0	2	0	0	2	2	0	0	2	0	0	2	0	0	0	2	0	0	0	0	0	2	0	2	0	0	2	0	0	0	0	0	-	2	0	2	0	0	0	0	-	0	0	0	0	0	2	0	2	2	0	2	0	2	2	0	0	0	0	2	2	0	0	0	0	0	2	0	0	0	0	0	0	0	2	2	2	2	0	0	2	2	2	2	0	2	0	2	0	0	0	0	0	2	0	0	2	0	0	0	2	0	0	2	2	2	2	-	0	0	0	-	-	0	-	0	-	0	0	-	-	1	0	-	0	-	-	1	0	0	0	-	-	-	0	-	-	-	2	-	-	-	-	0	2	2	0	0	0	2	0	2	2	2	2	0	2	2	2	0	0	2	0	2	2	0	0	2	0	2	2	2	0	2	0	0	0	2	0	2	0	0	2	2	0	2	2	2	2	2	0	0	0	2	2	0	0	0	0	0	0	0	0	0	0	2	0	0
100127855|F|0-14:A>G-14:A>G	TGCAGGTGGCTAAAAAGAACAAAACAACTCTTCCTTCTGCTGGCCTTTTCATCATCAGATATCATTCAT	TGCAGGTGGCTAAAAAGAACAAAACAACTCTTCCTTCTGCTGGCCTTTTCATCATCAGATATCATTCAT	scaffold4238	13292	1	5.107e-29	14:A>G	14	0.970472	0.985801	0.507099	0.492901	0.014199	0.492901	0.027994	0.499899	0.263947	10.8515	7.43366	0.976	2	0	0	0	2	2	0	2	0	0	0	0	0	2	1	0	2	2	0	0	0	0	0	0	0	2	2	2	0	0	0	0	2	2	0	0	2	2	0	2	0	2	2	2	2	0	2	0	2	0	0	2	0	0	0	0	2	0	2	0	2	0	2	0	0	2	0	0	0	2	0	2	2	2	0	2	0	2	2	0	2	2	0	2	2	2	0	0	0	0	0	2	2	0	2	0	0	2	2	2	2	2	0	2	0	2	0	0	0	2	0	0	2	2	2	2	2	2	0	0	0	2	0	2	2	2	2	2	0	2	0	2	2	0	0	0	2	2	2	0	0	2	2	0	2	2	2	2	2	0	2	2	0	0	2	2	2	0	2	2	0	0	2	0	2	0	2	0	0	0	0	0	0	2	0	0	0	2	0	2	0	0	0	0	2	2	2	0	2	0	2	2	2	2	0	2	2	0	0	2	2	2	0	0	2	0	2	2	0	0	0	2	0	0	2	2	2	0	2	2	2	0	0	2	0	2	2	0	2	0	2	0	0	0	2	0	2	0	2	0	2	0	2	0	0	0	0	0	0	2	0	2	0	2	0	2	2	2	0	0	2	0	0	2	2	2	0	0	2	0	2	0	0	2	2	0	0	0	0	0	0	2	2	0	0	2	2	0	2	2	0	2	0	2	2	0	0	2	0	2	0	2	2	0	2	0	2	2	2	0	2	2	2	2	0	2	2	0	0	2	2	0	0	2	2	0	0	0	2	0	2	0	2	0	2	0	0	0	2	0	-	2	2	0	2	2	2	2	2	0	2	0	2	2	2	0	2	0	0	2	0	2	2	0	2	2	0	2	2	2	0	2	2	2	0	0	2	2	0	2	0	0	2	0	2	2	2	0	2	2	0	0	0	2	2	2	0	0	2	2	2	0	2	2	2	0	0	0	0	-	-	0	1	2	0	0	-	1	1	1	-	-	0	-	-	2	-	-	0	1	0	-	1	-	0	-	0	0	0	-	0	-	0	2	2	2	0	0	0	2	2	0	0	2	2	2	0	0	2	0	2	0	2	2	2	0	0	2	2	2	2	2	2	2	0	0	2	2	2	2	2	0	0	0	2	0	0	2	2	2	0	2	0	0	0	0	0	2	0	0	2	0	0	2	0	0	0	0
100128030|F|0-57:G>A-57:G>A	TGCAGTAAATTTTGGAGAATTACTGAGGATGAGAAATAAAAGCCAAACAAATACATAGAACAAATGTAA	TGCAGTAAATTTTGGAGAATTACTGAGGATGAGAAATAAAAGCCAAACAAATACATAGAACAAATGTAA	scaffold776	1153400	1	5.107e-29	57:G>A	57	0.98622	0.764471	0.578842	0.421158	0.235529	0.343313	0.36011	0.487568	0.423839	35.6769	25.8733	0.976	0	0	2	0	1	2	2	1	0	0	0	2	2	0	2	0	2	2	2	2	1	1	2	2	2	2	0	0	2	0	0	1	0	0	2	2	2	2	2	0	1	2	0	1	1	2	1	2	2	1	2	2	2	2	2	0	2	2	2	1	2	0	1	0	2	0	2	1	1	0	0	2	2	1	0	1	0	2	2	1	1	1	0	2	0	0	0	1	2	0	1	2	0	0	1	0	1	0	0	2	1	0	0	0	0	1	0	2	0	2	1	1	2	2	2	2	0	2	1	1	0	2	0	1	1	2	2	1	0	0	2	0	0	2	0	0	0	2	2	0	0	2	0	0	0	2	2	0	1	2	0	0	0	0	1	2	2	0	0	2	2	0	0	0	2	1	2	0	0	2	0	2	2	2	1	1	2	0	0	2	1	0	2	0	0	1	1	0	2	0	2	2	0	2	0	0	0	0	0	0	1	0	1	0	2	1	0	1	2	0	0	0	1	0	1	1	1	1	0	0	0	0	1	1	2	0	0	0	0	1	0	0	0	1	2	1	2	1	2	0	0	1	0	1	1	2	2	1	1	2	1	2	0	1	1	0	1	0	0	2	0	2	2	2	2	1	2	2	1	1	0	0	0	0	0	2	1	1	0	0	0	1	2	0	1	2	0	2	0	2	2	1	0	2	0	1	0	0	0	2	0	0	2	2	2	2	1	0	0	0	2	0	1	2	1	0	1	0	0	2	2	2	2	2	1	0	0	0	0	1	2	2	0	1	0	2	2	2	0	1	-	2	1	0	2	2	1	0	0	2	1	0	1	0	2	1	2	0	0	2	0	2	0	2	2	0	1	2	0	2	2	2	2	1	0	0	0	1	0	1	2	2	1	0	2	1	2	0	0	0	1	2	2	2	0	0	1	2	1	2	2	0	2	2	2	-	1	-	0	0	2	0	-	2	0	0	1	0	0	1	0	1	2	-	2	1	1	1	1	0	1	1	2	-	0	2	1	0	-	1	0	2	0	0	1	0	2	0	0	1	0	2	0	0	1	2	1	2	2	2	0	0	1	0	0	0	2	2	0	1	1	2	2	0	2	0	0	0	0	2	2	2	0	0	1	0	1	0	2	0	2	0	0	0	1	0	0	0	0	0	0	0	0	2	0	2	1	0
100128373|F|0-7:A>G-7:A>G	TGCAGTCAAAAAGCTGAGCAGGAATCATGATTGAGCACAAAAATAGAGTTGCTAAAAGCATACCAGACC	TGCAGTCAAAAAGCTGAGCAGGAATCATGATTGAGCACAAAAATAGAGTTGCTAAAAGCATACCAGACC		0	0	999	7:A>G	7	0.978346	0.780684	0.484909	0.515091	0.219316	0.265594	0.342433	0.499545	0.420989	14.2981	11.8333	0.976	1	1	0	0	2	0	2	0	2	0	2	0	0	0	0	0	1	2	0	1	0	0	1	1	0	0	1	2	1	0	1	1	2	2	2	0	1	0	0	1	2	1	1	1	2	0	1	0	0	0	0	1	0	0	2	0	0	0	1	0	2	1	0	1	2	0	0	0	0	0	2	0	0	0	2	2	0	0	1	2	1	0	0	2	2	2	2	2	0	2	2	2	2	2	0	2	0	2	0	1	2	2	1	1	1	2	0	2	0	1	2	2	0	1	1	0	0	1	2	2	0	0	1	1	1	2	1	0	0	0	0	2	0	2	1	0	0	1	0	1	1	2	0	0	2	0	1	1	2	2	0	0	0	1	2	0	2	0	1	1	2	0	0	2	0	0	2	1	2	2	0	0	0	0	2	1	0	2	0	0	1	1	2	2	0	0	0	0	2	2	2	2	0	1	0	0	1	1	0	1	1	1	1	0	2	2	0	0	2	2	2	1	2	0	1	1	1	2	1	0	0	1	2	1	1	0	2	0	0	0	1	0	1	2	1	0	0	2	0	1	0	0	0	0	0	2	0	1	0	0	0	0	0	0	0	2	0	2	2	2	0	1	0	0	0	0	0	0	1	0	0	0	2	2	0	0	1	1	2	0	2	2	0	2	0	1	0	2	1	0	1	2	0	0	1	2	0	0	2	2	0	1	1	1	2	2	2	0	0	0	0	2	0	0	0	0	0	0	0	2	0	0	1	2	2	0	0	1	2	0	0	1	0	1	1	0	0	0	0	0	-	2	0	1	2	1	1	0	2	2	0	0	1	0	0	2	2	0	0	0	0	0	1	0	2	0	2	0	0	0	0	1	0	0	0	0	0	0	0	0	2	0	0	2	0	2	0	0	0	0	2	1	2	2	1	0	2	2	0	2	0	0	0	2	2	1	0	-	0	0	-	0	-	0	0	1	0	0	0	1	-	1	0	1	1	0	-	-	-	-	0	0	1	0	0	0	0	-	1	-	2	0	0	0	0	2	0	0	0	1	2	0	1	2	0	0	0	0	0	1	2	1	0	0	1	0	2	0	0	2	0	0	0	0	0	0	0	2	2	2	0	0	1	2	2	1	2	0	0	0	2	1	0	0	0	1	0	2	2	0	1	0	0	0	0	2	2	0
100128530|F|0-41:G>A-41:G>A	TGCAGTCTACAGATGTTACTTATTTCCGATAATAAAAAACTGAAACTATTTTTCAGATTTTCAGATGTT	TGCAGTCTACAGATGTTACTTATTTCCGATAATAAAAAACTGAAACTATTTTTCAGATTTTCAGATGTT		0	0	999	41:G>A	41	0.976378	0.806452	0.483871	0.516129	0.193548	0.290323	0.312175	0.49948	0.405827	24.954	16.6806	0.976	2	1	1	1	0	2	2	0	1	2	2	2	2	2	0	2	1	2	0	1	2	2	1	0	2	0	0	1	0	2	0	2	0	0	2	0	0	0	2	0	0	1	1	0	2	0	0	1	0	2	0	0	1	1	1	0	0	0	0	0	0	1	1	2	1	1	0	2	2	0	0	0	2	1	1	0	2	0	0	0	1	0	1	2	0	0	2	0	1	1	2	0	1	2	0	0	0	0	0	0	2	2	0	1	0	2	2	2	2	1	1	1	1	0	0	0	0	0	0	0	2	2	1	0	1	1	0	0	2	2	0	0	2	2	1	1	0	0	2	2	0	1	0	0	0	0	0	1	1	2	2	0	0	2	0	0	0	2	0	2	2	0	0	0	0	0	0	1	2	0	1	0	0	0	0	1	0	0	1	2	0	0	0	0	2	2	0	0	2	0	2	2	2	2	0	2	2	0	0	2	2	1	0	2	2	0	2	2	0	0	2	2	2	2	0	1	1	0	0	2	2	0	2	0	1	2	0	0	0	0	1	2	0	2	0	0	2	0	1	0	0	2	2	2	2	0	0	0	0	0	2	0	2	2	2	0	2	2	1	2	0	0	2	0	0	1	0	0	0	0	0	0	0	2	2	0	0	2	2	0	0	2	2	1	0	2	0	2	0	2	0	0	0	2	0	1	0	0	1	0	2	0	1	0	0	1	0	0	0	0	1	2	0	0	2	2	0	1	0	0	0	2	1	2	0	0	1	1	2	1	0	0	1	0	0	2	1	0	0	2	-	2	0	2	1	2	1	1	0	1	0	2	0	0	2	2	2	0	2	0	0	0	1	0	2	2	0	0	2	0	2	2	0	0	1	0	0	1	2	2	0	0	0	2	2	1	0	1	0	0	1	1	0	1	2	0	0	0	0	2	0	0	0	2	0	-	0	-	0	-	-	-	0	1	1	-	0	0	2	0	-	0	1	-	0	1	0	1	0	0	0	-	-	0	0	2	1	0	-	0	1	0	0	0	1	0	0	2	1	1	0	0	0	1	0	1	0	0	2	1	0	0	0	0	2	2	1	0	1	0	0	0	0	2	2	0	0	1	0	1	1	0	1	0	2	0	0	0	0	0	2	2	0	2	0	0	2	0	2	2	2	0	0	1	2	0	0	1
100128871|F|0-51:T>C-51:T>C	TGCAGTGTGTTTGCTGGAGAAGGATTTGGTTCTTCTGATTTTAGGATTAGGTGTGTTTCTTATCATTCT	TGCAGTGTGTTTGCTGGAGAAGGATTTGGTTCTTCTGATTTTAGGATTAGGTGTGTTTCTTATCATTCT	scaffold29	76088	1	6.70046e-18	51:T>C	51	0.994094	0.986139	0.554455	0.445545	0.013861	0.540594	0.027338	0.494069	0.260704	30.3021	20.6239	0.976	0	0	2	0	2	2	0	2	2	2	0	2	2	2	2	2	2	2	2	0	0	0	0	2	2	2	0	2	2	2	0	2	2	2	2	2	2	0	0	2	0	2	2	0	2	2	2	0	0	2	0	2	0	0	2	2	2	2	0	0	2	0	0	2	2	2	2	2	2	2	2	2	2	2	2	0	0	2	0	0	2	0	2	2	0	2	0	0	2	2	2	0	2	0	0	2	2	2	2	2	2	2	0	0	0	2	0	0	2	0	2	2	0	2	0	2	2	0	2	2	0	2	2	0	2	0	0	2	2	2	0	0	2	2	2	0	0	0	0	2	0	0	0	0	2	2	2	0	2	2	2	2	0	0	2	2	0	0	2	0	0	2	0	0	0	0	2	0	2	2	2	0	0	2	2	2	0	0	0	2	0	2	2	2	2	2	2	2	2	2	2	2	0	2	0	0	2	0	0	0	2	2	2	0	2	0	2	0	2	2	2	2	2	0	2	2	2	2	2	2	2	0	2	0	2	0	2	2	0	0	2	2	2	2	2	0	2	0	0	2	2	2	2	0	0	2	0	2	0	2	0	0	0	0	2	2	0	0	2	0	2	2	2	2	2	0	2	2	2	0	2	0	0	0	0	0	2	2	0	2	0	2	0	2	0	2	0	0	2	2	0	2	0	0	0	0	0	0	2	2	2	0	2	0	2	0	0	2	0	0	0	0	2	0	2	2	0	0	2	2	2	2	0	2	0	2	2	2	0	0	2	2	2	0	0	2	2	0	2	0	1	0	2	0	0	2	2	0	0	2	0	2	2	2	2	2	0	0	2	2	2	2	0	0	0	0	0	0	2	0	2	2	2	0	0	0	2	0	0	2	2	0	2	0	0	0	0	2	2	2	2	0	2	2	0	2	2	2	0	0	2	2	2	0	2	1	0	0	1	-	2	0	1	0	2	0	0	0	0	0	1	2	1	0	2	0	-	0	2	0	0	-	2	1	0	2	2	0	0	2	0	0	0	2	0	2	0	0	0	0	2	2	2	2	0	0	0	2	2	0	0	0	2	2	0	2	0	2	2	2	0	2	2	0	0	0	2	2	2	2	0	2	2	2	0	0	2	2	0	2	2	0	2	0	0	2	2	0	0	0	0	2	2	0	2	2	0	0
100129334|F|0-65:T>A-65:T>A	TGCAGTTTTACAAGTAAATGAAAGATTACCCAGCCCGTTTGTTTCAAACAAGTACCCGTGGGTTTTCAA	TGCAGTTTTACAAGTAAATGAAAGATTACCCAGCCCGTTTGTTTCAAACAAGTACCCGTGGGTTTTCAA	scaffold161	644727	1	1.10547e-25	65:T>A	65	0.968504	0.75	0.520325	0.479675	0.25	0.270325	0.375	0.499174	0.437087	15.6943	13.2894	0.976	0	0	1	1	0	1	0	1	0	1	2	2	1	1	0	0	0	0	0	2	2	1	0	0	0	0	2	0	0	2	0	0	2	1	2	0	2	0	0	1	2	0	0	0	0	0	0	2	0	0	1	2	2	0	2	0	2	1	0	0	0	2	0	2	0	0	2	1	1	0	2	0	0	0	2	1	2	1	0	0	0	2	0	2	0	0	1	0	0	0	2	2	1	2	1	2	0	1	2	0	1	1	1	1	0	0	2	0	2	2	2	2	0	0	1	2	2	0	0	1	2	0	1	0	2	1	0	1	0	2	1	0	1	0	0	1	0	0	2	1	1	0	0	2	2	0	1	0	0	0	2	2	0	1	0	0	2	2	1	2	0	2	2	0	1	1	1	1	1	0	0	0	0	2	1	0	0	0	1	0	1	0	0	1	0	0	0	1	0	0	1	2	0	0	0	0	1	1	0	0	1	1	1	0	2	1	1	0	2	0	0	1	0	2	1	0	0	0	1	0	2	1	2	0	0	1	2	0	2	1	0	0	2	2	2	2	1	1	0	2	0	0	2	1	1	0	0	1	0	0	2	2	0	0	0	0	0	2	0	2	0	2	0	2	0	0	0	0	1	1	0	1	2	1	2	1	0	1	0	0	0	1	0	2	1	0	1	0	2	2	0	1	1	2	0	0	0	2	1	1	1	1	2	1	2	0	0	0	2	2	0	2	0	2	0	2	0	2	2	0	1	2	2	1	0	2	2	0	2	2	2	0	2	2	0	2	0	1	1	2	-	2	0	0	2	1	0	0	1	1	1	2	0	2	2	0	2	0	0	0	2	0	0	1	0	1	1	1	0	1	2	1	2	0	0	1	2	0	2	0	2	0	1	0	0	0	1	0	0	0	2	1	0	1	1	2	2	2	0	0	0	2	2	1	0	0	2	-	0	0	-	0	-	0	-	0	-	2	2	-	-	0	1	-	0	0	0	0	1	0	-	-	0	0	2	0	0	1	0	-	-	-	0	0	1	2	0	2	2	0	1	1	1	1	0	1	0	0	2	1	2	0	0	-	0	1	1	0	0	0	0	1	2	0	0	2	0	0	2	2	1	0	0	2	0	-	2	0	0	0	2	0	1	1	0	2	0	0	0	1	1	0	2	1	2	0	0	1
100131066|F|0-37:T>C-37:T>C	TGCAGAAGGAAAAGGTCAATCCAGAAATGCTTTTTGCTGAACACTTACAGATCGGAAGAGCGGTTCAGC	TGCAGAAGGAAAAGGTCAATCCAGAAATGCTTTTTGCTGAACACTTAC	scaffold4739	11165	1	4.72804e-17	37:T>C	37	0.982283	0.971944	0.52505	0.47495	0.028056	0.496994	0.054538	0.498745	0.276641	21.9672	16.0186	0.976	2	2	2	0	0	0	0	2	2	2	2	2	0	2	2	2	0	0	2	0	0	0	2	0	0	0	0	2	2	0	0	2	0	0	2	0	2	0	2	2	2	2	2	0	2	0	2	0	0	0	0	0	0	0	0	0	0	2	0	0	0	2	2	2	0	0	0	2	2	2	2	0	2	2	0	2	2	0	0	2	2	2	2	2	2	0	0	0	2	0	2	0	2	2	0	0	2	2	2	2	2	0	0	0	2	0	2	0	2	2	0	0	0	0	0	0	0	2	0	2	0	2	2	0	0	2	2	2	2	2	0	2	2	2	0	2	0	2	0	2	0	0	0	2	2	2	2	0	0	2	2	0	0	0	0	0	0	2	0	0	0	0	2	2	2	2	2	2	2	2	0	0	0	2	2	1	0	0	2	0	0	2	2	2	2	2	0	2	0	0	2	0	0	2	2	0	0	0	2	2	2	2	1	2	0	0	2	2	2	2	0	2	0	0	0	0	2	2	2	2	2	2	2	2	2	2	2	0	0	2	2	2	0	2	0	2	0	2	2	2	2	2	2	0	0	2	2	1	0	0	0	2	0	2	0	0	0	0	2	2	0	0	2	0	0	2	0	0	2	2	2	0	2	2	2	2	2	2	2	2	2	2	2	2	2	2	2	0	2	2	0	0	0	2	0	0	0	2	2	2	0	2	0	0	0	2	0	2	0	2	0	0	2	0	0	2	0	0	0	0	0	2	2	2	0	0	0	0	2	2	0	0	2	2	2	0	0	0	2	2	-	0	0	0	0	2	2	0	0	0	2	0	2	2	0	2	0	0	2	0	0	2	0	0	2	2	0	0	2	0	2	2	0	2	2	0	0	2	0	0	2	0	2	2	0	0	0	2	2	2	2	2	2	2	0	0	2	2	2	2	0	0	0	2	0	1	0	-	2	0	-	2	1	-	2	0	-	2	-	1	0	1	1	1	0	2	0	1	1	2	2	2	-	0	2	1	0	0	0	0	1	1	-	2	2	0	2	0	0	0	2	2	0	2	0	0	2	0	0	2	0	0	2	0	0	2	2	0	2	2	0	0	0	2	0	2	2	2	0	2	0	2	0	0	0	2	0	0	2	2	2	2	2	0	0	2	0	0	2	0	0	2	2	0	0	0	2	-
100131586|F|0-29:C>T-29:C>T	TGCAGCTCGATTAGCACATTATGGTGAAACTGGTGCAAAGATTTTGTTTACAGATCGGAAGAGCGGTTC	TGCAGCTCGATTAGCACATTATGGTGAAACTGGTGCAAAGATTTTGTTTAC	scaffold789	114623	1	2.47471e-15	29:C>T	29	0.994094	0.813861	0.750495	0.249505	0.186139	0.564356	0.302982	0.374504	0.338743	42.5745	40.6722	0.976	2	2	2	2	0	1	2	2	0	2	2	2	0	2	2	2	2	2	2	1	2	0	2	0	2	2	1	2	2	2	0	0	2	2	2	0	2	0	1	2	2	0	0	2	2	0	0	1	2	0	0	2	2	2	2	2	1	0	2	2	0	0	0	1	2	2	2	2	2	2	2	2	0	2	0	0	2	2	0	2	2	0	2	2	2	1	2	2	0	2	2	2	0	2	0	2	2	2	2	2	2	2	0	1	0	1	2	2	2	2	0	0	2	2	2	2	1	2	2	2	2	2	0	2	2	2	2	2	2	1	2	2	2	2	1	2	0	0	0	2	0	2	0	2	2	2	0	1	1	0	2	2	0	2	2	2	2	2	2	2	2	2	2	2	2	2	2	2	2	0	2	2	2	1	2	2	2	1	0	2	2	0	1	2	2	0	2	2	2	0	2	2	0	1	0	2	2	0	2	2	2	0	1	2	2	0	1	1	2	2	2	0	0	1	1	2	2	2	1	2	2	0	1	1	1	0	2	2	2	0	2	0	2	0	0	1	1	2	2	0	2	0	1	1	1	2	1	1	2	1	1	2	0	2	0	2	0	0	2	2	2	1	2	0	2	2	1	0	0	2	1	1	2	2	2	1	1	2	2	1	2	1	1	2	2	0	0	2	2	2	2	2	0	0	2	2	0	2	2	1	0	2	2	2	2	0	2	2	2	2	1	1	1	2	2	2	2	1	2	0	2	0	0	2	2	2	2	0	2	1	2	1	2	2	0	2	2	2	2	2	-	2	1	2	1	0	2	1	2	0	1	2	2	0	1	1	1	0	2	0	0	0	1	2	0	1	0	0	1	1	1	0	2	0	2	1	1	0	1	2	2	2	2	2	1	0	0	1	2	2	0	2	2	0	2	1	2	2	2	0	0	2	1	2	2	1	0	0	1	1	0	0	1	1	2	0	2	2	0	0	0	1	2	0	1	2	1	2	0	1	2	2	1	0	0	2	1	-	0	2	2	2	0	2	0	2	2	1	1	2	2	0	2	0	0	2	1	0	1	2	2	2	0	1	2	2	2	0	2	2	1	0	1	2	-	2	2	1	2	1	2	2	0	2	2	2	2	2	2	1	2	0	2	2	1	0	2	2	0	0	2	2	2	2	2	2	2	0
100131954|F|0-22:C>T-22:C>T	TGCAGTGATATGATTCCTTGTTCGATGTGGTTACCTGAACAACTTACAGATCGGAAGAGCGGTTCAGCA	TGCAGTGATATGATTCCTTGTTCGATGTGGTTACCTGAACAACTTAC		0	0	999	22:C>T	22	0.994094	0.992079	0.516832	0.483168	0.007921	0.508911	0.015716	0.499433	0.257575	34.7037	21.4756	0.976	0	2	2	0	2	2	2	2	2	0	2	2	2	2	0	2	2	2	2	2	0	2	0	2	2	0	2	0	2	0	0	0	2	2	0	2	0	2	0	0	0	2	2	2	2	0	0	0	2	0	2	2	0	0	0	2	0	2	2	2	0	2	0	2	0	2	2	0	0	2	2	0	2	0	0	0	2	2	2	0	0	2	2	2	2	0	2	2	0	0	2	2	0	0	2	2	0	0	2	0	2	0	0	0	0	2	0	2	0	2	0	0	0	0	0	2	2	2	2	0	2	0	2	0	2	2	2	0	0	0	2	2	2	0	0	0	0	0	0	0	0	0	0	0	2	0	0	0	0	2	0	2	2	1	0	2	0	2	2	2	0	2	0	2	2	2	2	2	0	0	2	2	2	2	0	1	0	0	0	2	0	0	2	0	2	2	2	0	0	0	2	2	0	0	2	0	0	0	2	0	2	2	2	2	2	0	0	0	0	0	0	2	2	2	0	0	0	2	2	0	0	2	2	0	0	2	0	0	0	2	0	2	2	2	2	2	2	0	2	2	2	2	0	2	2	0	0	2	2	2	2	2	0	0	2	0	0	0	0	2	0	2	2	0	2	2	2	2	0	0	2	0	0	0	2	2	2	2	2	2	0	2	2	2	0	0	0	2	0	2	2	0	2	0	0	2	2	2	0	2	2	0	2	0	0	0	0	0	2	0	0	0	2	0	0	0	0	2	0	2	0	0	0	2	0	0	0	0	0	2	2	0	0	2	2	0	2	0	0	2	-	0	2	2	2	2	2	2	2	2	0	2	0	0	2	2	0	0	2	0	0	2	2	0	2	2	0	2	2	2	2	2	2	2	2	0	0	2	0	0	0	0	0	2	2	0	2	0	0	2	0	2	2	2	2	0	0	2	2	2	0	0	0	0	2	0	0	0	2	0	0	2	0	2	2	0	0	2	0	-	0	2	1	1	2	2	2	0	0	2	0	0	0	2	0	2	0	-	0	2	0	0	0	2	0	0	0	2	2	0	2	0	2	2	0	2	2	0	0	2	0	2	2	0	0	2	2	2	0	0	2	2	0	2	0	2	2	0	0	2	2	0	2	2	2	2	0	2	0	2	2	2	2	0	2	2	2	0	0	0	2	0	2	2	0	0	0	2
100132853|F|0-48:G>A-48:G>A	TGCAGAAAGGCGTCCGGCATCCTTGCCAGAATCTGAATATCCAATCATGACTTCCTGCTTTCCATTACA	TGCAGAAAGGCGTCCGGCATCCTTGCCAGAATCTGAATATCCAATCATGACTTCCTGCTTTCCATTACA	scaffold239	306102	1	6.60633e-28	48:G>A	48	0.984252	0.974	0.482	0.518	0.026	0.456	0.050648	0.499352	0.275	25.0323	16.5619	0.976	0	2	0	0	0	0	2	0	2	2	2	0	0	0	0	0	0	0	0	0	2	2	0	0	0	0	2	0	0	2	2	2	0	0	0	0	0	2	0	0	2	0	0	2	0	0	2	0	2	2	2	0	0	2	0	2	2	2	2	2	2	2	2	2	0	0	0	0	0	0	0	2	2	0	2	0	0	0	0	0	0	0	0	2	0	0	0	2	2	0	0	2	2	0	2	2	0	0	0	2	0	0	0	2	2	0	2	2	0	2	0	0	2	2	2	2	2	2	2	2	2	0	0	2	0	2	2	0	2	2	0	0	2	2	0	2	2	2	0	0	2	2	2	2	2	0	2	2	0	0	0	2	0	0	2	0	0	2	0	0	2	2	0	2	2	2	2	0	2	2	2	2	2	2	2	1	2	2	2	0	2	0	2	2	2	0	2	2	2	2	2	0	2	2	0	0	0	0	0	0	2	0	1	0	0	0	0	0	2	2	2	0	0	2	2	0	0	2	2	0	2	2	2	0	2	0	2	2	2	0	2	2	2	2	0	2	0	0	0	0	2	0	0	0	0	2	0	1	2	0	0	0	2	0	2	0	2	2	0	2	0	2	0	0	2	2	2	2	2	0	2	0	2	0	2	0	0	0	2	2	0	0	2	2	0	0	2	0	0	0	2	0	0	2	0	2	0	2	0	0	2	0	2	2	0	2	2	0	0	2	2	0	2	2	2	0	2	0	2	2	2	0	2	2	2	2	0	0	0	0	0	0	0	0	2	0	2	2	2	2	-	0	0	0	0	0	0	0	2	2	0	2	2	2	0	0	0	2	0	0	0	2	0	2	2	0	0	2	2	2	0	0	0	0	0	0	0	0	0	2	0	0	0	0	0	0	2	0	0	2	0	2	2	2	2	2	2	0	2	2	0	2	2	0	2	2	0	0	1	0	-	0	0	1	2	-	0	1	-	0	0	0	0	0	0	1	1	-	2	1	0	-	-	-	2	0	1	0	1	1	0	0	0	0	0	0	0	2	2	2	2	1	0	2	0	0	2	0	2	0	0	2	0	2	2	0	0	0	0	2	0	0	2	0	2	2	0	0	2	0	0	0	2	2	0	2	2	2	0	0	2	0	2	2	2	0	0	2	0	0	0	2	2	0	2	2	0	0
100134525|F|0-47:T>A-47:T>A	TGCAGCTCATTCATAAAACCATCTACATCACCTTCACTGATTTTATATGGCGTGTGTGATACACCAGGA	TGCAGCTCATTCATAAAACCATCTACATCACCTTCACTGATTTTATATGGCGTGTGTGATACACCAGGA		0	0	999	47:T>A	47	0.98622	0.760479	0.499002	0.500998	0.239521	0.259481	0.364301	0.499998	0.43215	23.6221	21.7085	0.976	0	0	2	0	0	0	1	0	0	0	0	0	2	0	0	2	0	2	2	2	2	0	0	1	1	2	0	0	2	1	1	1	0	0	0	0	1	0	0	0	2	0	0	0	0	1	0	0	2	0	2	1	0	0	2	0	0	1	0	0	0	0	0	0	0	0	2	0	0	0	2	2	1	2	1	1	0	0	0	0	2	1	1	2	0	0	1	0	0	0	0	0	0	0	0	2	0	1	0	0	1	0	0	0	1	0	0	1	0	1	0	0	1	0	1	2	2	2	0	2	1	0	1	0	1	2	1	0	0	0	2	2	1	2	0	1	0	1	0	0	1	0	0	0	0	0	1	0	0	2	0	0	2	0	0	0	1	0	1	0	2	0	0	2	0	0	0	1	0	0	0	0	0	2	2	0	2	2	1	0	2	1	0	2	2	1	0	0	0	0	0	2	2	0	0	0	1	0	0	0	2	0	0	2	2	2	2	0	0	0	0	0	2	1	0	0	2	0	0	2	0	0	2	0	1	2	0	0	1	1	0	1	0	2	2	1	0	2	0	0	1	0	0	0	0	0	0	0	1	0	0	0	2	2	2	2	0	1	1	0	2	0	0	0	1	1	2	0	2	2	0	1	2	0	1	1	2	0	1	2	0	0	0	1	2	2	1	1	0	0	2	2	0	1	0	0	1	1	2	0	0	2	0	0	0	0	2	0	2	2	0	0	2	2	2	0	1	0	1	1	0	1	0	0	2	1	1	1	1	0	1	1	0	1	2	1	2	2	0	2	0	2	0	2	1	0	1	2	2	1	0	2	1	0	1	2	2	2	2	0	1	1	0	2	2	0	1	2	0	2	1	0	1	2	2	1	0	0	1	0	2	0	1	1	0	1	2	1	0	1	0	2	2	0	0	0	1	0	2	2	0	1	0	0	1	2	0	-	2	0	1	0	0	0	1	0	2	-	1	0	0	1	0	1	0	1	0	0	2	0	2	1	-	-	-	0	0	1	-	1	0	1	-	0	2	2	0	1	0	1	0	0	2	1	1	1	1	1	2	1	1	2	1	2	2	2	1	2	2	0	0	0	0	0	2	0	0	0	2	2	1	0	0	2	1	0	1	2	0	0	0	1	0	2	2	0	1	0	2	2	2	0	0	1	2	0	0	2
100134567|F|0-65:C>A-65:C>A	TGCAGCTGAAGGTAGCATTGGTGATAACTGGTAAAAAATGGGAGGGGATTGTATTGCACACTTGGCGTC	TGCAGCTGAAGGTAGCATTGGTGATAACTGGTAAAAAATGGGAGGGGATTGTATTGCACACTTGGCGTC	scaffold1625	14316	1	5.107e-29	65:C>A	65	0.976378	0.608871	0.733871	0.266129	0.391129	0.342742	0.476294	0.390609	0.433451	17.4105	12.7249	0.976	1	1	2	2	0	1	2	1	1	0	1	2	2	1	0	2	2	2	2	2	1	1	1	2	2	1	0	1	0	1	1	1	0	0	2	0	2	2	0	0	1	0	1	2	1	1	0	1	0	0	1	2	1	1	0	1	0	1	2	2	2	1	2	2	2	0	1	2	2	2	0	1	2	0	0	1	0	1	0	2	0	1	2	1	2	0	0	2	2	0	2	1	0	0	1	1	2	1	0	0	2	1	2	0	1	2	0	2	2	2	1	1	1	2	0	2	2	2	1	1	0	1	0	1	1	0	2	2	1	0	2	1	0	1	0	1	1	1	2	1	0	1	1	2	2	1	2	1	1	2	2	1	0	1	0	1	1	0	0	0	0	0	0	0	0	0	1	0	1	2	0	1	1	2	1	0	0	0	0	1	1	1	2	0	0	1	2	0	2	2	2	2	1	1	2	0	2	2	0	1	1	2	1	1	2	2	1	1	1	1	2	2	1	0	2	1	0	1	1	0	1	0	0	2	1	1	1	1	1	1	0	1	1	1	1	0	1	0	2	0	1	2	2	2	2	2	0	1	1	2	2	1	2	2	2	1	2	1	1	1	2	2	2	2	0	1	2	1	2	2	0	1	0	0	0	2	1	0	1	1	1	2	2	0	2	1	2	2	1	2	2	1	1	2	1	2	2	2	0	1	1	1	2	2	1	1	0	2	1	0	2	1	2	2	2	1	2	2	0	2	0	2	2	1	0	0	1	2	2	2	2	2	1	1	2	1	2	2	2	2	-	2	0	0	0	2	2	1	1	1	2	1	0	1	2	2	0	0	0	1	1	2	0	2	2	0	1	0	2	2	2	2	2	2	1	1	1	1	2	0	1	1	1	1	2	1	0	1	0	0	2	2	2	1	2	0	1	0	2	2	1	0	0	1	1	1	1	-	1	-	0	-	2	0	0	0	0	0	2	0	-	1	1	1	0	1	-	-	0	-	2	-	1	1	0	-	0	-	1	0	0	-	1	2	1	1	2	0	2	1	2	1	0	1	1	2	1	1	1	0	2	1	0	1	1	2	0	1	0	1	1	1	0	1	2	0	2	1	2	1	2	2	1	1	2	1	1	1	1	1	1	2	0	1	2	0	0	0	2	2	0	0	2	2	0	1	2	1
100134592|F|0-59:A>G-59:A>G	TGCAGCTGATTCCTCCACACATTGCATGGCCAACTCTAAATACCTTCTGAAGCTGAACAAGTTTCCAGA	TGCAGCTGATTCCTCCACACATTGCATGGCCAACTCTAAATACCTTCTGAAGCTGAACAAGTTTCCAGA	scaffold1677	82572	1	5.14326e-24	59:A>G	59	0.96063	0.465164	0.586066	0.413934	0.534836	0.05123	0.497573	0.485185	0.491379	17.1979	14.2197	0.976	1	0	1	1	0	1	1	1	0	0	0	1	1	2	0	2	1	1	1	1	1	1	1	1	1	0	0	0	0	0	0	0	0	0	1	0	1	1	0	0	0	0	2	1	1	0	-	1	0	0	0	1	1	1	0	0	0	1	1	1	1	0	1	1	1	0	1	1	1	1	0	1	1	0	0	1	0	1	0	1	0	1	0	0	1	0	0	1	1	0	1	1	0	0	1	0	1	0	0	0	1	0	1	0	1	1	0	1	1	1	1	1	1	1	0	1	1	1	0	1	0	0	0	1	1	0	1	1	0	0	1	1	0	2	0	1	0	0	1	0	0	1	0	1	1	0	1	0	1	1	1	1	0	0	0	1	1	0	2	1	0	0	0	0	1	1	0	0	1	1	0	1	0	0	1	1	0	0	0	1	1	0	1	0	0	1	1	0	1	1	2	1	0	1	1	0	0	1	0	1	2	1	2	0	1	1	0	1	2	2	1	1	1	0	1	1	0	1	1	0	0	2	2	1	1	0	0	0	0	1	0	0	0	1	1	0	1	0	1	0	0	1	1	1	1	0	0	2	0	1	1	2	1	1	0	1	1	1	0	2	-	1	1	1	0	1	1	1	1	1	0	0	1	0	1	1	1	0	0	1	0	1	1	0	1	1	1	1	1	1	1	0	1	1	1	1	1	1	0	1	0	0	2	1	1	0	0	1	0	0	1	0	1	1	1	2	1	1	0	1	0	1	1	1	0	0	0	1	1	1	1	1	0	1	1	1	1	1	1	1	-	1	0	0	0	1	0	0	0	1	1	0	0	0	1	1	1	0	0	1	0	1	0	1	1	0	0	0	1	1	1	1	1	1	2	0	0	1	1	1	1	1	1	0	1	0	0	0	0	0	1	1	1	1	1	0	1	0	1	1	1	0	2	1	0	0	1	-	-	-	1	0	-	1	0	-	1	-	-	1	0	1	1	-	-	1	2	0	-	0	1	1	1	-	-	-	1	0	1	0	-	-	-	1	1	0	1	0	1	1	1	1	0	0	1	1	0	0	0	0	1	0	0	0	1	1	2	1	0	0	0	1	0	0	1	0	1	0	1	1	1	1	0	0	-	2	0	0	0	2	2	1	0	1	1	0	0	0	2	1	0	0	1	1	0	1	1	0
100134944|F|0-8:T>G-8:T>G	TGCAGGCCTGCTGCCAACAACAAGTCACAACAGCATTCAGCTTTGAACACTGTTTCAATTGTAGGATTT	TGCAGGCCTGCTGCCAACAACAAGTCACAACAGCATTCAGCTTTGAACACTGTTTCAATTGTAGGATTT	scaffold6	325856	1	5.107e-29	8:T>G	8	0.990157	0.767396	0.55666	0.44334	0.232604	0.324056	0.356999	0.493579	0.425289	42.2674	27.677	0.976	0	2	2	0	1	2	1	1	0	0	0	2	2	2	2	1	1	2	2	1	1	1	2	2	2	2	0	1	2	0	0	1	0	0	2	2	2	2	2	0	2	1	2	1	1	1	1	2	2	1	2	2	2	2	1	0	2	0	2	1	2	0	1	0	2	0	2	0	0	0	0	2	2	1	0	1	0	1	1	1	1	1	0	2	0	0	0	0	2	0	1	2	0	0	2	0	1	1	2	2	1	0	0	0	0	2	2	1	0	2	2	2	2	2	2	2	2	1	1	1	0	0	0	1	1	2	2	2	0	0	2	2	0	0	2	1	0	0	2	2	0	2	0	0	0	1	2	0	2	2	0	2	0	0	1	2	0	0	0	2	2	1	0	0	2	2	0	0	0	2	0	0	1	2	1	1	0	0	0	2	0	0	2	0	2	1	1	0	2	0	0	2	0	2	0	0	0	0	0	0	0	0	0	0	2	1	0	1	2	0	0	0	0	0	1	2	2	0	0	0	0	0	1	1	2	0	0	0	1	1	0	0	1	1	0	1	2	1	2	0	0	0	0	1	2	2	2	0	1	2	1	0	0	1	2	0	2	0	0	2	0	2	2	0	2	1	2	2	0	1	0	2	0	0	0	2	1	1	0	0	0	1	1	0	1	2	0	2	0	0	2	1	0	2	0	1	0	0	0	2	1	0	1	1	2	0	1	0	0	0	0	0	1	2	1	2	1	0	0	2	2	2	2	2	1	0	0	0	0	1	1	0	1	1	0	2	1	2	2	1	-	2	1	0	2	2	2	0	1	2	1	0	1	0	0	1	2	0	0	2	0	2	0	2	2	0	0	2	0	2	2	2	1	0	0	0	0	1	0	0	2	0	1	0	2	1	2	2	0	0	1	0	1	2	0	2	1	2	0	2	0	0	2	2	2	-	2	0	0	0	1	1	1	1	0	0	1	0	0	2	0	1	0	-	2	1	2	-	0	0	1	1	2	2	0	2	1	-	0	0	0	0	0	0	1	0	2	0	0	1	0	2	0	0	0	2	1	1	2	2	0	0	1	0	0	0	2	2	0	1	1	2	2	0	0	0	0	1	2	2	2	2	0	0	1	0	1	0	2	0	2	0	0	0	1	0	0	0	0	0	0	0	0	2	2	2	1	0
100135702|F|0-12:A>G-12:A>G	TGCAGTGAGATCAATGAGAGTAGGGGGAGTTCGTCGAGTTATCATTCCGCCTTCAGAGGGTTATCAAAA	TGCAGTGAGATCAATGAGAGTAGGGGGAGTTCGTCGAGTTATCATTCCGCCTTCAGAGGGTTATCAAAA	scaffold1014	99964	1	5.107e-29	12:A>G	12	0.962598	0.98773	0.564417	0.435583	0.01227	0.552147	0.024239	0.491701	0.25797	11.7122	7.78779	0.976	2	2	2	2	0	2	2	2	0	0	0	2	0	2	0	2	2	2	2	2	2	0	2	2	0	0	0	0	0	0	0	0	0	0	2	0	2	2	0	0	0	0	2	2	2	0	0	2	0	0	0	2	2	2	2	2	2	2	2	2	2	2	2	2	2	0	2	2	2	0	0	2	2	0	0	2	0	2	0	2	0	2	2	0	2	0	2	2	2	0	2	2	2	2	2	0	2	2	0	0	2	0	2	0	2	2	0	2	2	2	2	2	2	2	0	2	2	2	0	2	0	0	0	0	2	0	2	2	0	0	2	2	0	2	0	2	0	0	2	0	0	2	2	2	2	0	2	0	2	2	2	2	0	0	0	2	2	2	0	0	0	0	0	0	0	0	0	0	2	2	0	2	0	2	2	0	0	0	0	2	2	0	2	0	2	2	2	0	2	2	2	2	0	2	2	0	2	2	0	2	2	2	2	0	2	2	0	2	2	2	2	2	2	0	2	2	0	0	2	0	2	0	0	2	2	0	0	0	0	2	0	2	0	2	2	0	2	2	2	0	0	2	2	2	2	0	0	2	0	0	2	2	2	2	0	0	2	2	0	2	0	2	0	2	0	2	2	2	2	2	0	0	0	0	2	2	2	0	0	2	0	2	2	0	2	2	2	2	2	2	2	0	2	2	2	2	2	2	0	2	0	0	2	2	0	0	0	2	0	0	2	0	2	2	2	0	2	2	0	0	0	2	2	0	0	0	0	2	2	2	2	2	0	2	2	0	2	2	2	2	-	2	0	0	0	2	0	0	0	2	2	0	0	0	2	2	2	0	2	2	2	2	0	2	2	0	0	0	2	2	2	2	2	2	2	0	0	2	2	0	0	2	2	0	2	0	0	0	0	0	2	2	2	2	2	0	2	0	2	2	2	0	0	2	0	0	2	-	1	0	-	-	-	1	0	-	-	-	0	-	-	2	2	-	-	1	-	-	-	-	2	0	2	-	0	0	1	0	0	0	0	-	-	0	2	2	2	0	2	2	2	2	0	0	2	2	2	0	0	0	2	0	2	0	2	2	0	2	0	0	0	2	0	2	0	0	0	0	2	2	2	2	0	0	2	0	0	0	0	0	2	2	0	1	2	0	0	0	0	2	2	0	2	2	0	2	2	1
100137577|F|0-12:T>C-12:T>C	TGCAGCGCTGCTTGAGAATAAGACAATTCGTTCAATACATCTCAAGTTACAGATCGGAAGAGCGGTTCA	TGCAGCGCTGCTTGAGAATAAGACAATTCGTTCAATACATCTCAAGTTAC	scaffold804	214853	1	1.84221e-16	12:T>C	12	0.988189	0.796813	0.733068	0.266932	0.203187	0.52988	0.323804	0.391359	0.357582	23.9522	21.8807	0.976	2	2	2	1	2	1	0	1	2	2	0	0	0	2	2	2	2	2	2	1	0	2	1	2	2	0	2	2	0	2	0	2	0	0	2	2	2	2	0	2	1	2	2	2	0	0	1	2	0	2	2	2	2	1	2	0	0	2	1	2	2	1	2	0	0	1	2	2	2	0	2	1	2	2	2	0	2	0	2	2	0	2	2	2	1	2	1	2	2	2	2	0	2	2	2	2	2	0	2	2	1	1	0	0	1	0	2	2	2	0	0	0	0	0	2	2	2	1	2	0	0	2	2	1	0	0	2	1	1	0	2	2	2	0	2	2	2	2	2	2	1	2	2	2	0	0	2	1	0	2	2	2	1	2	2	2	2	0	2	1	1	0	1	0	0	0	1	0	1	2	0	0	2	2	0	0	2	1	2	2	0	1	1	2	2	2	2	2	2	2	2	0	1	2	0	2	2	0	1	2	2	0	2	0	0	2	0	2	2	2	2	0	2	2	1	1	0	2	2	2	2	2	2	0	0	2	0	2	0	0	0	2	2	0	2	2	1	1	0	2	2	0	2	1	1	2	0	2	0	0	2	2	2	0	2	1	1	0	2	2	2	2	0	1	2	2	1	1	2	2	1	0	0	1	0	2	1	2	2	1	1	2	2	2	2	2	0	2	1	2	0	1	0	0	2	2	2	2	0	2	2	0	2	1	1	0	2	2	2	0	0	0	0	2	2	1	0	2	2	2	2	2	2	0	2	2	0	2	2	2	2	2	2	2	2	1	2	2	2	2	-	0	2	0	0	0	0	0	0	0	1	2	2	1	0	1	0	2	2	2	0	0	0	2	2	2	2	2	2	0	2	0	2	2	2	0	0	2	1	2	1	2	2	2	0	1	2	0	1	2	2	1	0	0	1	0	2	2	2	2	2	2	2	2	1	1	1	-	1	1	2	1	-	2	2	1	1	2	2	0	1	2	2	1	2	2	1	-	0	1	2	1	1	1	0	0	2	0	1	-	1	2	-	1	0	1	2	1	0	2	1	2	2	0	0	1	0	0	1	2	2	1	1	0	1	2	2	1	2	2	0	2	0	2	1	1	1	2	2	2	1	2	2	2	2	0	2	0	2	2	2	2	2	0	1	2	2	0	2	1	2	0	2	1	1	1	2	1
100137757|F|0-16:T>A-16:T>A	TGCAGTATGGTCTCACTAGGCTACTATGTATCTTATAAGGGCCAGTCTTAGCTTTACAGATCGGAAGAG	TGCAGTATGGTCTCACTAGGCTACTATGTATCTTATAAGGGCCAGTCTTAGCTTTAC	scaffold2313	663376	1	6.45522e-22	16:T>A	16	0.990157	0.988072	0.493042	0.506958	0.011928	0.481113	0.023572	0.499903	0.261738	24.3365	15.4633	0.976	2	0	2	2	0	2	0	2	2	2	0	0	0	2	2	0	2	2	2	2	0	0	2	2	0	2	0	2	2	2	0	0	2	2	2	2	0	2	2	2	1	2	0	0	0	0	2	0	0	2	2	2	0	2	2	2	2	0	2	0	2	0	2	0	0	0	0	0	0	0	0	2	2	2	0	2	0	0	2	2	0	2	0	2	0	2	0	2	0	0	0	0	2	0	2	0	0	0	0	2	0	2	0	2	0	2	0	0	2	0	2	2	0	0	0	2	2	0	0	0	0	2	2	2	0	0	0	2	2	0	0	2	0	0	2	0	0	0	0	0	2	0	0	2	0	2	2	2	0	2	2	0	2	2	0	2	2	0	2	2	2	0	2	2	0	0	2	0	2	0	0	0	0	2	0	1	0	2	0	2	2	2	2	2	0	0	0	2	0	2	2	0	2	2	2	2	0	0	2	2	2	0	2	0	0	2	0	2	2	2	0	0	0	0	0	2	0	2	2	0	0	0	0	0	0	0	0	2	0	0	0	2	2	0	2	0	2	2	0	0	2	2	2	0	0	2	2	2	2	0	2	2	2	0	2	2	2	0	2	2	0	2	0	0	2	2	2	0	2	0	2	2	0	2	0	0	0	2	2	0	2	2	2	0	0	0	2	0	2	0	0	2	0	2	2	2	2	2	2	2	2	0	2	0	0	0	0	0	2	2	2	0	2	2	2	2	0	0	2	2	0	2	0	0	0	2	0	0	2	0	0	2	0	2	2	2	0	2	0	2	0	0	0	2	2	0	0	2	0	0	0	2	2	2	0	0	0	0	0	2	0	0	2	2	0	0	2	2	0	0	0	0	0	0	0	2	0	0	2	2	2	0	0	2	0	2	2	0	2	0	2	2	0	0	2	0	2	0	2	0	2	2	0	0	0	0	2	2	0	1	0	0	0	0	0	0	0	0	0	0	1	0	0	2	2	2	-	-	0	2	0	0	0	0	2	1	2	-	1	-	0	-	0	2	0	0	2	0	2	0	2	0	0	2	0	2	0	0	2	2	0	0	2	0	2	0	2	0	0	2	0	0	2	0	0	0	2	2	2	2	2	2	2	0	0	0	0	2	2	2	2	0	2	0	2	0	0	2	2	2	2	0	2	2	2	2	2	0
100138233|F|0-66:C>A-66:C>A	TGCAGCTACAGCATAAATCCATAGTGCCACATTTCCATTGTTTGGTTCTGCAATCAAGAAAAAAAACAA	TGCAGCTACAGCATAAATCCATAGTGCCACATTTCCATTGTTTGGTTCTGCAATCAAGAAAAAAAACAA	scaffold3232	49683	1	5.107e-29	66:C>A	66	0.948819	0.993776	0.504149	0.495851	0.006224	0.497925	0.012371	0.499966	0.256168	9.86116	5.78205	0.976	0	2	0	2	0	0	0	2	0	2	0	2	2	2	2	2	2	2	0	1	2	2	2	2	2	0	2	2	2	0	2	0	0	0	0	0	2	2	2	2	0	2	2	0	0	0	0	2	2	2	0	0	2	2	0	0	0	0	2	2	2	2	2	2	0	0	0	2	2	2	2	2	2	0	0	0	2	2	2	0	2	2	2	2	2	2	0	2	0	0	2	0	2	0	0	0	0	0	2	2	0	0	2	2	0	0	2	0	2	0	0	0	0	2	2	2	2	2	0	0	2	2	0	0	2	0	2	2	2	2	0	0	2	0	0	2	2	2	2	2	0	0	2	0	0	0	2	2	0	2	0	2	2	0	0	2	0	2	0	2	0	0	2	0	0	0	0	2	2	0	2	0	0	0	0	0	2	0	2	2	2	2	2	0	2	0	2	2	2	0	0	2	2	2	0	2	2	2	2	0	2	2	0	0	2	0	2	0	2	2	2	2	0	2	2	2	2	0	2	2	2	0	2	2	0	2	0	0	0	0	0	2	2	2	2	2	0	0	0	2	0	0	0	2	2	2	2	0	0	2	0	0	2	2	0	2	0	2	0	0	2	0	2	0	2	0	2	0	2	0	2	2	0	0	0	0	2	0	0	2	0	0	0	0	0	0	2	2	2	2	2	0	2	0	0	0	0	2	0	0	2	2	0	0	0	2	0	0	2	0	2	0	2	2	2	2	0	0	2	0	2	0	0	0	0	2	0	0	0	0	2	2	2	2	2	0	0	2	2	0	-	0	2	2	0	0	2	0	0	0	2	0	0	2	0	2	0	0	2	0	2	2	2	2	0	2	0	0	0	0	2	0	2	2	2	2	0	2	2	0	0	2	0	0	0	2	0	0	2	0	0	2	0	0	2	2	0	2	0	0	0	2	2	0	0	2	0	-	1	0	-	-	0	0	-	-	-	-	-	-	-	-	2	-	0	-	-	-	-	-	0	-	0	-	0	2	-	-	-	-	-	-	0	0	2	2	0	2	0	2	2	2	2	0	0	1	2	0	0	0	0	2	0	0	2	2	0	0	2	2	0	0	0	2	2	0	0	2	0	0	2	0	2	0	0	2	2	2	0	2	0	0	2	2	2	2	2	0	2	2	0	0	0	2	2	2	0	0
100138449|F|0-12:G>A-12:G>A	TGCAGAACCAGCGAATGATCCACCCAACCACTGAGCCTGCATCGATTCCACAAATTTCAGCTGCTAGTT	TGCAGAACCAGCGAATGATCCACCCAACCACTGAGCCTGCATCGATTCCACAAATTTCAGCTGCTAGTT	scaffold4390	11094	1	2.37606e-27	12:G>A	12	0.976378	0.856855	0.336694	0.663306	0.143145	0.193548	0.245309	0.446662	0.345986	17.882	12.7558	0.976	1	0	2	0	0	0	0	0	0	0	2	0	0	0	0	2	2	2	2	2	0	2	0	0	2	0	0	0	1	0	0	0	0	0	2	1	0	0	2	0	1	0	0	0	0	0	0	1	0	0	2	0	2	0	0	0	2	0	0	0	0	1	0	1	0	0	0	1	1	2	0	0	2	2	0	0	2	0	2	0	0	0	0	0	0	1	0	0	0	1	0	0	2	0	0	0	2	2	0	2	0	2	1	2	0	2	2	0	0	0	0	0	0	2	2	0	0	0	0	0	1	0	0	0	0	2	0	0	0	0	0	0	2	2	1	0	0	2	2	0	0	1	0	0	2	0	0	0	0	2	1	0	2	0	0	0	0	1	0	0	2	1	0	0	0	0	2	1	1	0	2	0	0	2	0	0	0	2	0	0	0	0	2	2	0	0	0	0	2	0	2	0	1	1	0	0	0	1	2	1	1	0	1	2	0	0	1	0	0	0	0	0	0	0	0	1	0	2	0	0	2	2	2	2	0	0	0	0	2	0	0	1	1	1	0	2	0	0	1	2	0	0	1	1	1	0	0	1	2	1	0	2	0	0	0	0	0	0	0	0	2	0	0	0	2	0	0	0	0	0	0	0	0	1	2	0	0	2	0	0	2	0	0	2	0	0	2	1	1	2	0	0	0	0	1	0	1	2	1	0	2	0	1	0	0	0	0	1	2	2	0	0	2	2	1	2	0	2	0	0	0	0	0	0	0	0	0	0	1	1	0	1	0	0	1	1	0	0	0	1	-	0	2	0	0	0	0	0	0	1	0	2	2	2	1	0	0	0	0	0	0	0	0	0	1	2	0	1	0	0	0	0	0	0	0	2	0	0	0	0	0	0	0	0	0	1	1	0	0	0	0	0	2	1	0	0	0	0	2	1	0	0	0	0	0	0	0	0	0	0	-	0	0	0	0	-	-	2	1	0	0	0	1	0	-	0	-	0	0	0	-	0	0	0	0	0	1	-	-	1	-	-	-	0	0	1	0	0	0	0	0	0	0	0	0	1	2	0	2	0	2	0	0	0	0	0	0	0	0	0	0	1	2	0	0	0	0	0	2	0	1	0	2	0	0	2	0	2	0	0	0	0	0	2	2	2	1	2	2	0	0	0	0	1	1	0	0	0
100138849|F|0-42:A>G-42:A>G	TGCAGATCGTATCAGCTTGCTTGATCGAGGTTGGGTTATTGCATATGCAGATGTAAGGTAGACTGATAC	TGCAGATCGTATCAGCTTGCTTGATCGAGGTTGGGTTATTGCATATGCAGATGTAAGGTAGACTGATAC	scaffold366	89915	1	6.65323e-23	42:A>G	42	0.972441	0.716599	0.67004	0.32996	0.283401	0.38664	0.40617	0.442172	0.424171	16.6932	13.3389	0.976	0	0	1	0	0	0	0	0	1	1	1	1	2	0	1	1	2	2	2	2	2	2	1	2	2	2	2	1	1	2	2	1	0	0	1	2	1	0	1	0	2	1	1	2	1	0	1	0	2	1	2	2	0	2	2	2	2	0	0	1	1	0	1	1	2	2	0	0	0	1	2	2	1	0	0	1	1	0	2	1	2	1	1	2	2	0	2	1	0	2	1	2	1	1	0	2	1	0	2	1	0	0	0	2	0	2	1	0	0	0	2	2	1	0	2	2	2	2	0	1	2	1	0	2	2	0	2	1	2	2	0	0	2	0	0	0	2	1	0	1	2	0	2	1	1	0	0	0	0	2	1	2	2	2	2	0	2	1	0	0	0	1	1	1	1	1	1	0	2	0	0	0	2	0	1	2	2	0	1	0	2	0	0	1	0	1	2	1	0	2	2	0	0	0	1	2	2	0	0	0	2	0	1	0	0	2	1	2	2	2	2	0	2	2	2	2	2	0	0	0	1	1	2	1	1	0	2	2	2	1	1	1	2	1	2	2	0	2	0	2	2	0	1	0	0	2	0	1	2	0	2	1	2	0	2	2	2	2	1	0	2	2	1	2	2	0	2	0	0	0	0	0	1	1	0	0	1	1	1	2	2	1	0	0	0	2	1	2	0	1	2	2	2	0	2	2	0	1	0	1	2	0	2	2	2	1	2	0	0	2	2	0	1	2	0	2	2	2	2	2	2	1	0	1	2	2	0	2	1	1	0	2	1	1	0	2	1	2	2	1	-	0	2	2	0	0	1	2	2	2	1	2	2	1	2	2	0	2	1	2	1	1	2	2	1	1	2	0	1	0	1	0	0	0	2	0	2	1	2	0	0	2	1	2	2	0	0	1	1	1	1	0	2	1	2	0	2	2	0	1	2	2	0	1	0	0	2	-	1	2	0	-	1	0	-	1	-	0	-	0	0	1	1	-	-	0	-	-	0	-	0	-	0	-	-	1	0	0	2	2	1	1	0	1	0	2	1	2	2	0	1	1	2	0	2	2	0	0	2	1	2	2	0	2	2	0	1	0	0	1	0	2	2	1	0	1	1	1	2	0	2	1	0	2	0	1	0	2	1	1	2	0	1	1	2	2	2	0	2	2	2	1	2	2	0	2	1	0
100138888|F|0-11:C>T-11:C>T	TGCAGATGTCTCGACATAACTCAGTAACTCTGGTAGGCAACAATGGCAAACAAAAAACATGACATGGCA	TGCAGATGTCTCGACATAACTCAGTAACTCTGGTAGGCAACAATGGCAAACAAAAAACATGACATGGCA	scaffold5816	14235	1	1.10547e-25	11:C>T	11	0.980315	0.748996	0.554217	0.445783	0.251004	0.303213	0.376002	0.494121	0.435062	20.642	14.5029	0.976	0	2	0	2	0	1	0	2	2	2	1	0	2	1	0	0	0	2	2	1	2	2	0	2	2	0	1	2	2	0	0	0	0	0	2	1	0	0	1	0	0	0	2	0	0	1	2	0	0	0	1	2	0	0	1	1	2	2	1	2	0	0	2	2	2	0	0	1	1	1	0	1	2	0	2	2	0	0	0	2	0	0	2	2	2	0	0	2	0	2	0	0	1	2	1	1	2	0	2	0	0	0	1	2	2	0	1	0	1	0	2	2	0	2	1	2	1	2	0	2	0	2	2	1	0	0	0	0	0	1	2	0	2	0	0	2	2	2	0	0	0	2	1	1	0	0	1	0	1	1	0	1	1	2	2	0	0	1	2	2	1	2	2	1	2	2	2	2	0	1	2	1	2	0	2	2	0	0	2	1	0	2	2	2	0	2	1	0	1	0	2	2	0	1	0	0	2	1	0	0	2	2	0	0	2	1	0	0	2	2	2	2	0	1	0	0	0	0	0	2	2	0	2	2	2	0	0	0	1	0	1	0	2	1	2	1	1	0	1	0	0	2	0	2	2	2	0	0	0	1	0	0	1	0	1	0	0	0	1	0	2	0	2	0	1	0	2	1	2	0	0	0	0	2	2	2	0	0	2	1	1	0	0	1	0	1	0	1	2	0	0	0	2	1	1	1	1	2	0	0	0	0	2	2	0	0	1	2	0	2	1	2	0	2	1	2	1	2	2	0	0	1	0	0	1	1	0	2	1	0	1	0	2	2	2	2	0	0	0	0	-	2	1	2	1	1	1	0	0	0	1	2	0	0	1	0	2	0	0	0	0	2	0	0	0	0	0	1	2	2	0	1	1	0	1	0	2	0	2	1	0	1	2	2	0	0	1	1	0	1	1	1	0	0	1	2	1	0	0	0	0	1	2	0	0	0	2	1	2	1	0	1	0	0	1	-	0	2	-	1	-	0	0	-	0	0	0	0	1	0	0	-	0	-	0	2	1	0	-	1	0	0	-	2	1	0	2	1	0	1	1	2	0	0	1	1	0	1	1	0	1	1	0	1	0	1	0	1	1	2	0	2	2	0	-	1	2	2	0	1	1	2	0	1	2	2	2	2	2	0	0	1	0	0	0	0	1	0	0	0	2	1	2	1	0	0	2	0
100139392|F|0-54:T>A-54:T>A	TGCAGCTGATCTTCATAGATGTAAAAGTGGGGGAGTGATGAAATAATTCACAAGTACCATGGAGACATA	TGCAGCTGATCTTCATAGATGTAAAAGTGGGGGAGTGATGAAATAATTCACAAGTACCATGGAGACATA	scaffold6011	2667	1	5.107e-29	54:T>A	54	0.982283	0.983968	0.513026	0.486974	0.016032	0.496994	0.03155	0.499661	0.265605	25.0291	17.2915	0.976	2	2	2	0	0	0	0	2	2	2	2	2	0	2	2	2	0	0	2	0	0	0	2	0	0	0	0	2	2	2	0	2	0	0	2	0	2	0	2	0	0	2	2	0	0	0	2	0	0	2	0	0	0	2	2	0	0	2	0	2	2	2	2	2	0	0	0	2	2	2	2	0	2	2	0	2	2	0	0	2	0	2	2	2	2	0	0	2	2	0	0	0	2	2	0	0	2	2	2	2	2	0	0	0	2	0	2	0	2	2	0	0	2	2	0	0	0	2	0	2	0	2	2	0	2	2	2	2	0	0	0	2	0	2	2	2	0	2	0	2	0	0	0	2	2	2	2	0	0	0	2	0	0	0	0	0	0	2	0	0	0	2	2	2	2	2	2	2	0	2	0	0	0	2	2	0	0	0	2	0	0	2	2	2	2	2	0	2	0	2	2	2	0	2	2	0	0	0	2	2	2	2	2	2	2	0	2	0	2	0	2	2	0	0	0	0	0	2	2	0	2	2	2	2	2	0	2	0	0	2	2	2	0	2	0	2	0	0	2	0	0	2	2	0	0	0	0	2	0	0	0	2	0	2	0	2	0	0	2	2	0	0	2	0	0	0	0	0	2	2	2	0	2	2	2	2	2	2	2	2	0	2	2	2	2	2	2	0	2	2	0	0	0	2	0	0	0	2	2	2	0	2	0	0	0	2	0	0	0	2	0	0	2	2	0	2	0	0	0	0	0	2	0	2	0	0	0	0	2	2	0	0	2	2	2	0	2	0	2	2	-	0	0	0	0	2	2	0	0	0	2	0	0	2	0	2	0	0	2	0	2	2	0	0	2	2	0	0	2	0	2	2	0	2	2	0	0	2	0	2	2	0	2	2	0	0	0	2	2	2	2	2	2	2	0	0	0	2	2	2	0	0	0	2	0	-	0	2	-	0	0	-	1	1	2	1	2	2	2	2	0	2	-	-	-	0	-	1	1	0	0	1	1	0	2	1	0	0	0	-	2	2	0	2	2	0	2	0	0	2	2	2	0	2	0	0	2	0	0	2	0	0	0	2	0	2	2	0	0	2	0	2	0	2	0	2	2	2	0	2	0	2	0	0	2	2	2	0	2	2	2	2	2	2	0	0	0	0	0	0	0	2	2	0	0	0	2	0
100139532|F|0-34:C>T-34:C>T	TGCAGGAACTCTTTGGTATTATTATATTGTGCTACGGATCTTCGCTTTGCAGGATTCAGATGCTATATG	TGCAGGAACTCTTTGGTATTATTATATTGTGCTACGGATCTTCGCTTTGCAGGATTCAGATGCTATATG	scaffold14413	707715	1	1.10547e-25	34:C>T	34	0.935039	0.511579	0.551579	0.448421	0.488421	0.063158	0.499732	0.494679	0.497206	7.96053	5.55891	0.976	1	0	0	1	1	1	0	1	0	0	0	1	1	1	1	1	1	1	1	1	1	1	1	1	1	1	0	0	1	0	1	2	1	1	1	1	2	0	1	1	0	1	1	0	1	1	0	1	0	0	0	1	1	0	1	0	0	0	0	0	2	0	0	0	1	1	1	1	1	1	1	0	0	1	2	1	0	2	1	1	1	1	1	0	1	1	2	0	0	1	1	0	0	1	0	0	1	1	1	0	1	1	1	0	0	1	0	0	0	0	1	1	0	0	0	2	0	0	0	0	0	1	0	1	1	0	0	1	0	0	1	1	0	2	1	0	0	0	1	1	0	0	0	0	1	1	0	2	0	1	1	0	1	1	0	1	1	0	1	1	0	0	1	0	1	1	0	1	0	0	0	1	0	0	0	1	0	0	0	1	0	1	0	0	0	2	1	0	0	0	2	1	0	0	1	1	1	1	1	1	2	0	0	1	1	1	1	1	0	0	0	0	1	0	0	1	1	0	0	2	0	0	2	1	1	1	1	0	2	1	0	0	0	0	1	0	1	1	1	0	0	2	1	1	1	0	0	0	0	1	1	2	1	1	0	1	0	0	2	2	-	1	0	1	0	0	0	0	0	-	0	1	0	1	0	1	0	1	1	0	1	1	0	0	1	1	0	1	1	1	0	1	1	0	1	0	-	0	1	1	0	1	0	2	1	0	0	1	1	1	0	1	0	2	0	1	0	1	0	0	0	1	0	0	0	0	1	1	1	1	1	1	1	1	0	1	0	0	0	0	-	1	1	2	1	1	1	1	0	0	1	0	0	0	1	1	1	0	1	1	1	0	1	0	0	1	1	0	0	0	2	1	1	1	1	1	1	1	1	0	1	1	-	1	1	1	0	0	1	0	1	1	0	0	0	0	0	1	0	2	1	0	0	1	0	0	1	-	0	-	-	1	-	-	-	-	-	0	1	-	1	0	1	-	-	-	-	-	-	-	-	-	-	-	-	-	-	1	-	0	-	-	-	1	1	1	1	0	0	0	0	1	1	1	1	2	0	1	0	1	1	1	1	0	0	1	1	1	1	0	2	0	0	1	1	0	1	0	2	1	1	1	2	0	-	0	0	0	1	1	2	0	0	0	0	0	1	0	2	1	1	0	0	1	0	0	1	0
100142757|F|0-9:C>A-9:C>A	TGCAGCTCACCTCCTTTCTGATTCCTCTTTCATTCATTGTCTTTCTAACCAGTGCTGCTTCTGCCCATT	TGCAGCTCACCTCCTTTCTGATTCCTCTTTCATTCATTGTCTTTCTAACCAGTGCTGCTTCTGCCCATT	scaffold350	14090	1	5.107e-29	9:C>A	9	0.972441	0.730769	0.55668	0.44332	0.269231	0.287449	0.393491	0.493575	0.443533	20.8692	18.2393	0.976	0	0	0	0	2	2	1	1	1	0	0	0	2	2	1	2	1	2	2	0	1	1	1	2	0	1	0	1	2	0	0	0	2	2	2	0	2	2	0	1	1	1	2	2	0	2	0	1	0	2	1	0	1	1	0	0	1	0	1	2	2	0	2	0	0	0	2	0	0	2	2	1	2	0	2	0	1	0	0	2	2	2	0	2	1	0	0	1	0	2	0	1	1	2	2	2	1	2	1	1	1	0	1	0	2	1	2	1	2	2	0	0	2	2	1	2	2	0	1	0	1	0	0	2	2	0	1	0	2	1	0	0	1	0	0	1	0	1	1	1	0	0	0	2	0	1	0	0	0	0	0	0	1	2	1	1	0	0	0	0	0	0	0	2	0	0	2	2	2	0	2	0	1	1	0	0	0	1	2	0	0	0	1	2	2	1	0	0	0	1	2	2	0	1	1	0	0	1	0	0	2	0	2	1	2	1	1	0	1	2	0	2	2	2	1	0	2	2	1	1	0	2	2	1	0	0	2	0	2	0	1	0	0	2	1	2	2	0	0	1	0	0	0	1	1	2	0	2	1	0	0	0	2	0	1	0	0	2	2	2	0	0	0	2	0	0	0	2	1	0	1	0	0	0	1	0	0	2	1	0	2	1	2	0	0	2	2	1	0	2	0	1	0	0	2	1	2	2	0	2	2	1	0	0	2	2	1	0	1	0	2	1	2	2	1	2	0	2	0	2	2	1	2	0	1	0	1	0	0	2	1	0	2	2	0	1	2	0	0	2	-	1	1	0	2	0	2	0	1	0	1	2	0	0	0	1	1	2	2	0	0	0	1	0	0	0	0	2	0	2	0	0	1	2	1	0	2	2	0	0	2	0	1	1	0	2	2	0	0	0	0	0	2	2	0	0	0	2	0	0	0	0	0	1	1	2	0	1	0	1	2	1	1	-	0	-	0	1	-	-	-	0	1	-	0	0	0	-	1	-	0	1	-	-	0	0	-	0	-	0	0	0	1	1	2	2	1	2	2	0	1	1	0	1	0	1	0	2	2	0	0	0	1	2	1	0	0	0	1	0	2	0	1	0	-	0	1	1	1	0	1	1	0	2	0	1	2	0	2	0	2	2	0	2	1	1	1	1	1	1	0	0	0	1	0	0	2	2
100143181|F|0-32:A>G-32:A>G	TGCAGTACTTTTGGGAGATTTGGCTGTCACTTATCAGGTTTTCAAGCAGCTGAGGTATTTGCCTTTAGC	TGCAGTACTTTTGGGAGATTTGGCTGTCACTTATCAGGTTTTCAAGCAGCTGAGGTATTTGCCTTTAGC		0	0	999	32:A>G	32	0.978346	0.762575	0.567404	0.432596	0.237425	0.32998	0.362108	0.490913	0.426511	22.0147	15.8736	0.976	2	1	2	2	0	1	0	2	0	0	1	1	0	1	0	2	2	2	2	2	1	0	1	2	0	0	0	1	0	0	0	0	0	0	2	2	2	1	0	0	1	0	0	0	1	2	0	1	2	0	0	2	1	1	0	2	0	2	2	2	2	2	2	2	0	2	2	2	2	0	0	1	2	0	0	1	2	1	0	2	2	1	0	0	1	0	1	2	1	0	2	0	1	2	2	0	2	1	0	1	2	0	1	0	0	2	0	0	0	1	1	1	2	0	0	2	2	2	0	1	0	2	0	0	1	2	1	2	1	0	2	1	2	0	0	1	0	0	2	2	0	1	0	2	0	0	0	1	2	2	2	1	0	0	0	2	0	1	0	0	0	2	1	1	0	0	0	0	2	1	0	1	1	2	1	0	0	0	1	0	2	0	2	0	2	2	2	0	1	2	2	2	0	2	2	0	2	1	0	2	1	2	1	2	2	1	0	1	1	2	2	2	1	0	1	2	2	0	2	0	1	2	0	0	1	0	0	0	0	1	0	2	1	1	1	0	1	2	2	0	2	2	2	2	2	2	1	1	0	0	2	2	2	2	1	0	1	1	0	2	0	2	0	2	0	1	2	1	2	2	0	1	0	0	0	0	0	0	0	2	1	1	2	0	2	1	1	0	1	2	2	0	0	1	2	2	2	2	2	1	0	0	0	0	0	1	0	2	1	0	2	0	2	2	2	2	0	2	0	0	0	0	0	0	0	0	0	1	1	0	1	0	2	1	0	0	2	2	0	2	-	2	0	0	0	2	2	0	0	0	0	2	0	0	2	2	2	1	2	1	2	0	0	2	1	0	0	0	1	0	0	2	1	2	1	1	0	1	2	0	0	1	1	0	0	0	0	0	0	0	0	0	2	1	2	0	1	1	0	1	1	0	0	0	0	-	1	0	0	-	0	0	-	0	0	2	-	0	-	-	0	2	1	0	1	1	2	-	2	-	2	1	0	1	0	0	2	1	-	0	-	0	2	0	2	2	2	0	0	1	1	1	2	0	1	2	1	2	0	0	2	0	2	0	1	2	0	0	0	0	0	1	0	1	0	2	0	1	1	1	2	2	0	0	2	0	0	2	0	0	2	0	0	1	2	0	0	0	0	2	2	0	1	2	2	2	2	1
100144278|F|0-8:A>G-8:A>G	TGCAGCCAAGGCTGCCACATCAATGATTCTAATAGCTTACATTTACAGATCGGAAGAGCGGTTCAGCAG	TGCAGCCAAGGCTGCCACATCAATGATTCTAATAGCTTACATTTAC	scaffold4978	120544	1	2.60842e-14	8:A>G	8	0.972441	0.568826	0.97166	0.02834	0.431174	0.540486	0.490526	0.055074	0.2728	17.6192	13.4909	0.976	1	1	2	1	1	2	1	2	2	2	1	2	2	2	0	2	2	2	2	1	1	1	1	2	2	2	1	2	2	2	1	2	2	2	2	2	1	1	1	2	1	2	2	1	2	2	0	1	1	2	1	2	1	1	2	2	2	2	1	2	2	1	1	2	2	2	2	2	2	2	2	2	2	2	2	1	1	2	1	1	2	1	2	2	1	2	1	2	2	2	2	1	2	1	1	2	2	2	2	2	2	2	1	1	1	2	1	1	2	2	2	2	1	2	1	2	2	1	2	2	1	2	2	2	2	1	1	2	2	2	1	1	2	2	2	1	1	1	1	2	2	1	1	2	2	2	2	2	1	2	2	2	1	1	2	2	1	1	2	1	1	2	1	1	1	1	1	1	2	2	2	1	1	2	2	-	1	2	1	2	1	2	2	2	2	2	2	2	2	2	2	2	1	1	1	1	2	1	1	1	2	2	2	1	2	1	2	2	2	2	2	2	2	2	2	2	2	2	2	2	2	1	2	1	2	1	2	2	1	1	2	2	2	2	1	1	2	1	1	2	2	2	2	1	1	2	1	1	1	2	1	1	1	1	2	2	1	1	2	1	2	2	2	2	2	1	1	2	2	1	2	1	1	1	1	1	2	2	1	2	1	2	1	1	1	2	1	1	2	2	1	2	2	1	1	1	1	1	2	2	2	1	2	1	2	1	1	2	1	1	1	1	2	1	2	2	1	1	2	2	2	2	1	2	1	2	2	2	1	1	2	2	2	1	1	1	2	2	2	1	-	1	2	2	1	2	2	1	1	2	1	2	2	2	2	2	1	1	2	2	2	2	1	2	1	1	1	1	2	1	2	2	2	1	1	1	2	2	1	2	2	1	2	1	1	1	1	1	2	2	1	1	2	1	1	2	2	2	1	1	2	2	2	1	2	0	1	-	-	-	-	0	2	1	1	1	-	-	1	-	0	2	0	-	0	1	-	2	0	-	1	0	-	1	1	0	2	1	1	1	1	0	-	2	1	2	2	2	1	1	2	1	2	2	1	1	1	2	2	1	1	1	2	2	1	2	1	0	2	2	1	2	2	1	2	1	2	2	1	2	2	2	1	0	1	1	2	2	1	0	2	1	2	2	1	2	2	1	2	1	2	2	2	1	2	1	1	1
100144966|F|0-54:G>A-54:G>A	TGCAGATTACTATGTTGTGCAAGATATAGCTCAGAAAAAATCAGTCAGTGTTCTGCCTACCGATTTACA	TGCAGATTACTATGTTGTGCAAGATATAGCTCAGAAAAAATCAGTCAGTGTTCTGCCTACCGATTTACA		0	0	999	54:G>A	54	0.982283	0.993988	0.49499	0.50501	0.006012	0.488978	0.011952	0.49995	0.255951	28.712	18.0926	0.976	2	0	2	2	0	0	2	0	0	2	0	2	2	0	0	2	2	2	2	0	0	2	2	0	0	0	0	2	2	2	0	2	0	0	0	2	2	0	0	2	0	0	0	2	0	0	0	2	0	2	2	0	2	0	0	2	2	0	0	0	2	2	0	0	2	0	2	2	2	2	2	2	2	2	0	0	2	0	2	0	0	0	2	0	0	0	0	2	2	2	0	2	0	2	0	0	2	0	0	2	0	2	0	2	0	2	2	2	2	0	2	2	0	2	0	0	0	0	2	0	0	0	0	2	0	-	2	2	0	0	2	2	2	0	0	2	0	0	2	0	2	2	0	2	0	2	2	0	2	0	2	0	0	2	2	0	0	2	2	0	0	2	0	2	0	0	2	0	2	2	0	0	0	2	0	0	0	2	2	2	2	2	2	2	0	0	0	2	2	0	2	2	0	0	2	0	2	0	0	2	2	0	2	2	2	2	2	2	2	2	2	0	2	2	2	0	0	0	2	2	2	0	2	0	0	2	2	2	0	0	2	0	2	2	2	2	0	2	0	0	0	0	2	2	2	0	0	2	0	2	0	0	2	2	0	2	2	0	2	2	0	2	0	0	0	0	0	0	2	2	2	2	2	0	0	0	2	2	0	0	0	2	2	2	2	2	0	2	2	0	2	2	0	2	2	2	2	0	0	0	0	2	0	2	0	0	0	2	2	2	2	0	0	2	2	2	2	2	0	2	2	2	2	2	0	0	0	0	0	2	2	0	2	0	2	2	2	2	2	0	-	0	2	2	0	0	0	2	0	0	0	2	2	2	2	0	0	0	0	0	2	0	0	2	2	2	2	2	0	2	0	0	2	0	2	2	2	0	0	0	0	2	2	0	0	0	2	0	0	0	0	2	0	2	0	0	0	0	2	2	0	0	0	0	0	2	0	0	2	0	2	0	1	2	0	2	1	0	0	-	-	2	0	-	2	0	0	2	1	2	2	2	0	-	2	0	0	-	0	-	0	0	0	0	0	0	0	2	0	0	0	0	0	2	2	2	2	0	0	0	0	0	0	0	2	2	0	0	2	0	0	0	2	2	2	0	-	2	0	2	2	0	2	0	0	2	0	0	2	2	2	0	2	2	0	0	2	2	2	0	2	0	2	2	0	2	0	0
100145359|F|0-31:A>T-31:A>T	TGCAGGTAAGCTAACTGTATCTTTGTCATGTATAGTAGGATTTGGCAAGAAGGATCAATGCCAGTCTTA	TGCAGGTAAGCTAACTGTATCTTTGTCATGTATAGTAGGATTTGGCAAGAAGGATCAATGCCAGTCTTA	scaffold330	35971	2	2.37606e-27	31:A>T	31	0.958661	0.537988	0.513347	0.486653	0.462012	0.051335	0.497114	0.499644	0.498379	12.7251	12.3892	0.976	0	0	0	0	0	1	1	0	0	1	0	0	1	1	0	0	0	0	0	0	1	1	1	0	0	1	1	2	1	0	1	0	1	1	1	0	2	0	1	0	0	0	0	0	0	1	0	1	1	1	2	0	2	0	0	1	0	0	0	1	0	0	0	0	0	0	0	1	1	1	0	2	0	1	0	1	1	1	0	0	1	1	1	0	1	0	1	0	0	0	1	1	1	1	0	2	1	1	0	0	0	0	1	0	1	0	1	1	0	1	0	0	0	1	0	0	0	0	0	1	0	0	1	1	0	2	1	1	1	0	0	1	1	1	0	0	1	1	1	1	0	1	1	0	0	1	1	1	0	0	0	1	0	0	1	1	0	0	0	0	0	0	0	0	0	0	1	1	0	0	0	0	1	1	1	0	1	1	1	0	0	0	1	1	1	1	0	1	0	1	1	1	1	0	1	1	0	1	0	0	1	1	1	1	1	1	0	0	1	1	1	1	0	0	1	0	1	0	1	0	0	1	2	0	0	1	1	0	1	0	0	1	0	1	1	0	1	0	1	0	0	0	0	0	0	2	0	1	1	1	1	2	0	1	0	1	1	0	0	2	-	1	1	1	1	1	0	0	0	0	0	1	2	1	0	1	0	1	1	2	1	1	1	0	0	0	0	0	0	0	1	1	1	0	0	1	0	1	0	1	0	0	1	0	1	1	1	1	1	1	0	1	0	2	1	0	1	1	2	0	1	0	1	1	1	1	1	0	1	0	2	0	0	0	0	1	0	0	1	1	-	1	0	2	1	1	1	1	1	0	1	2	0	1	0	0	1	2	0	1	0	1	1	0	0	0	0	0	0	0	0	1	1	1	0	1	0	1	1	1	1	1	0	1	0	1	0	0	0	1	1	0	1	1	0	1	0	1	1	0	0	1	1	1	0	-	0	1	0	1	0	-	-	1	0	0	-	-	1	-	-	0	0	-	1	1	-	-	-	-	0	0	-	-	1	1	-	-	-	1	1	-	1	0	1	1	0	0	0	1	0	0	0	1	0	1	0	1	0	1	1	1	0	0	1	0	1	0	0	1	0	0	0	0	1	1	0	2	0	0	1	0	2	0	1	0	2	0	0	1	2	1	1	0	1	0	1	1	2	0	1	1	0	2	1	0	0	-
100147074|F|0-10:A>T-10:A>T	TGCAGATCTCAAAGTAACAATAAAGCACAATATCTACTTTACAAGGCAATACCGTAGTACTGTACAGTA	TGCAGATCTCAAAGTAACAATAAAGCACAATATCTACTTTACAAGGCAATACCGTAGTACTGTACAGTA	scaffold3236	41593	1	5.107e-29	10:A>T	10	0.994094	0.819802	0.756436	0.243564	0.180198	0.576238	0.295453	0.368482	0.331967	46.3784	39.8113	0.976	2	2	2	1	2	1	2	1	2	2	0	2	0	0	2	2	2	2	2	1	0	2	1	2	2	0	2	2	0	2	0	0	0	0	2	2	2	2	2	1	2	2	2	2	2	2	2	2	0	2	2	0	2	1	2	0	2	2	2	1	2	2	2	0	0	1	2	0	0	0	2	1	0	2	1	0	2	2	2	2	0	2	2	2	2	2	2	2	2	2	2	2	0	2	0	0	1	2	2	2	1	1	0	2	2	2	2	0	2	0	0	0	0	0	2	2	2	1	2	0	0	2	2	2	0	2	2	0	2	2	2	0	1	2	2	2	2	2	2	0	2	2	2	1	2	0	2	1	2	2	2	2	1	2	2	2	1	0	2	2	1	2	1	2	2	2	1	2	1	2	0	0	1	1	2	0	2	1	0	2	0	1	1	2	2	2	2	2	2	2	2	2	2	2	2	2	2	0	1	2	2	2	1	0	2	2	0	2	2	2	2	2	0	2	1	1	0	0	2	2	2	2	2	0	0	2	0	2	0	0	0	0	2	0	0	2	2	2	0	2	0	2	2	2	2	2	2	1	0	0	2	2	2	0	2	1	1	0	2	2	2	2	0	1	2	0	1	2	1	2	1	0	0	1	0	2	2	1	0	1	2	0	2	0	2	2	2	2	2	2	2	1	2	0	2	2	2	0	0	2	2	0	2	2	1	2	2	2	2	2	0	2	0	2	2	2	1	2	0	2	0	2	2	2	2	0	0	2	2	2	2	2	2	2	2	1	2	2	1	1	-	2	2	2	2	2	0	0	0	0	1	2	2	2	0	1	2	2	0	2	0	0	0	2	2	2	2	2	2	0	2	2	1	2	1	0	0	0	1	2	2	2	2	0	0	1	2	0	1	2	2	1	2	2	1	2	0	2	2	2	2	0	2	2	2	1	1	0	1	0	1	1	0	2	2	2	2	0	2	2	1	2	2	1	2	0	1	1	1	1	2	-	2	2	0	2	1	0	2	0	1	2	1	1	0	1	0	2	2	2	1	2	2	0	0	1	0	2	1	2	2	1	1	0	0	2	2	1	2	2	0	1	2	1	-	1	1	2	2	2	1	2	1	0	0	2	2	0	0	2	2	1	2	0	2	2	2	2	1	1	2	0	2	1	2	2	2	1
100147550|F|0-41:T>C-41:T>C	TGCAGTCAATTGCTCTACCACTGAGCTATGGACCCGCTTCATATACAGGAACTTCCATTTGATTACAGA	TGCAGTCAATTGCTCTACCACTGAGCTATGGACCCGCTTCATATACAGGAACTTCCATTTGATTACAGA		0	0	999	41:T>C	41	0.994094	0.992079	0.461386	0.538614	0.007921	0.453465	0.015716	0.497018	0.256367	30.2199	19.0623	0.976	0	2	0	2	0	0	0	0	2	2	2	0	2	2	2	2	0	0	0	0	0	0	0	0	0	2	2	2	0	2	2	2	2	2	0	0	2	0	0	2	2	0	0	0	0	2	0	0	2	2	2	0	0	0	0	2	2	0	0	0	0	2	0	2	2	2	0	0	0	0	2	2	0	0	2	0	2	0	2	0	2	0	2	0	0	2	2	0	0	2	0	0	2	2	0	2	0	2	2	0	0	2	0	2	0	0	2	0	0	0	0	0	0	0	0	2	2	0	0	0	2	2	2	0	0	2	0	0	2	2	0	2	2	0	2	2	2	2	2	2	2	0	2	0	0	2	0	2	0	0	0	0	2	2	0	0	0	2	2	0	0	2	2	2	0	0	2	2	0	0	2	0	2	2	0	0	2	2	2	0	0	2	0	2	2	0	0	2	0	0	2	2	2	0	0	2	2	0	2	0	2	2	2	2	2	0	2	0	2	2	2	2	0	2	0	0	2	0	0	2	2	2	0	0	0	2	2	2	2	0	2	2	2	0	0	0	0	2	0	2	2	0	0	0	0	2	2	2	0	0	0	2	2	0	2	0	0	2	2	2	0	0	0	0	0	0	0	0	0	0	2	2	0	2	0	0	0	2	2	0	2	0	0	2	0	0	2	0	0	0	0	0	0	0	2	0	2	2	2	0	2	2	0	0	0	2	2	2	2	2	0	2	0	2	0	2	0	0	2	0	2	0	0	0	2	2	2	0	2	0	0	0	2	0	0	0	0	0	2	0	-	0	0	2	2	0	2	2	2	2	2	2	0	2	0	0	0	2	2	0	2	0	2	0	0	2	0	0	2	0	0	0	0	0	2	2	2	0	2	0	0	0	0	2	0	0	0	2	2	2	0	0	0	2	2	2	0	2	0	0	0	2	2	0	0	1	0	-	0	1	0	1	-	0	2	2	0	0	0	0	0	0	0	0	0	0	0	0	0	2	0	0	0	0	0	0	0	0	0	0	2	0	0	0	0	2	0	2	0	0	0	0	2	0	0	0	2	2	2	2	2	2	2	2	2	2	2	0	2	0	2	0	2	2	0	2	0	2	0	0	0	0	2	2	0	1	2	2	0	2	2	0	2	2	0	2	2	2	2	2	2	2	2	0	2	0	2	2
100148719|F|0-30:C>G-30:C>G	TGCAGCCAAGGTTCCTCCCTCCCCTCAAACCCAGAAGCCGCTGGCAGGGACATCCACTGCTTAGTTTTA	TGCAGCCAAGGTTCCTCCCTCCCCTCAAACCCAGAAGCCGCTGGCAGGGACATCCACTGCTTAGTTTTA	scaffold804	84274	1	1.10547e-25	30:C>G	30	0.96063	0.440574	0.590164	0.409836	0.559426	0.030738	0.492937	0.483741	0.488339	25.6917	18.5935	0.976	1	0	0	0	1	1	1	0	0	0	1	1	0	1	1	1	1	1	1	0	0	1	1	0	0	1	0	1	0	2	1	1	1	1	1	1	1	1	0	1	1	0	1	1	0	1	1	1	1	0	0	1	2	0	1	1	1	0	1	0	2	1	1	0	0	0	0	1	1	1	0	1	1	0	0	1	0	0	1	0	1	1	1	0	0	0	1	1	1	0	0	0	0	1	0	0	1	1	0	1	1	0	1	1	0	1	1	1	1	0	1	1	1	0	1	1	1	0	0	1	0	0	0	0	1	1	1	0	0	0	1	1	0	1	1	1	1	1	0	1	1	0	1	0	0	1	1	0	0	2	1	1	0	1	1	0	1	1	0	1	1	1	0	0	0	0	1	1	0	0	1	0	1	0	1	1	0	0	1	1	0	0	0	1	1	1	0	0	1	1	1	1	0	0	1	1	0	1	1	1	1	0	1	0	1	1	1	0	1	1	2	0	2	1	1	0	1	0	0	1	0	1	1	1	1	1	0	0	1	0	1	1	0	0	1	1	1	1	1	1	1	1	1	1	1	1	1	1	1	1	0	2	1	0	1	0	0	0	2	-	2	1	2	0	0	1	0	1	1	1	1	1	0	1	0	0	0	0	0	0	0	1	0	1	1	2	1	1	1	2	1	0	1	0	0	0	0	0	1	0	0	1	1	1	0	1	0	1	1	0	0	1	1	1	2	2	1	1	1	0	0	1	0	1	0	1	1	1	1	0	0	1	0	1	0	0	1	0	0	0	-	1	1	0	1	1	1	1	-	1	1	1	1	0	1	0	1	1	0	0	1	1	1	0	1	1	1	0	0	1	0	1	0	1	1	1	0	0	1	1	0	0	1	0	1	1	0	1	0	1	1	0	0	1	1	1	0	1	0	1	1	1	1	0	1	1	0	0	0	-	-	1	-	-	2	0	1	0	-	1	-	0	0	-	-	-	0	-	-	1	1	-	0	-	0	0	-	-	-	-	1	1	0	1	1	0	1	1	1	1	0	1	0	1	0	0	0	1	1	1	0	0	0	0	1	1	1	0	1	0	1	1	1	0	1	1	1	1	1	0	0	1	1	0	0	0	1	1	0	0	1	1	0	0	1	1	1	1	1	0	0	0	1	0	0	0	0	0
100148854|F|0-55:T>A-55:T>A	TGCAGGGAATGCAGGAAGCTTTTGTTCACATGATTGTCATAAGACCATGCTAGTTTTGCTATTACAGAT	TGCAGGGAATGCAGGAAGCTTTTGTTCACATGATTGTCATAAGACCATGCTAGTTTTGCTATTAC	scaffold1136	22398	1	1.30002e-24	55:T>A	55	0.992126	0.982143	0.545635	0.454365	0.017857	0.527778	0.035077	0.495835	0.265456	20.2115	19.2419	0.976	0	0	0	2	2	0	2	2	2	2	2	0	2	0	2	2	0	2	2	2	2	2	2	0	0	2	0	0	0	0	0	2	0	0	2	2	0	0	0	2	0	0	2	2	2	0	0	0	0	0	0	0	2	0	2	2	0	0	2	0	2	0	2	2	0	0	2	0	0	2	0	2	2	0	2	0	2	2	2	2	2	0	0	0	0	2	0	2	2	0	0	2	0	0	2	0	0	2	2	0	2	0	2	2	0	2	0	2	2	0	2	2	0	2	0	2	2	0	2	2	0	2	2	2	0	0	0	2	0	2	2	2	0	2	0	0	2	2	2	0	2	2	2	0	2	2	2	0	2	2	2	2	0	0	0	0	0	2	0	0	0	2	2	2	2	2	2	0	0	2	0	2	2	0	2	0	2	0	0	2	2	0	0	0	2	2	2	2	0	0	2	0	0	2	2	2	2	2	2	0	2	2	2	0	0	2	2	2	2	2	2	2	2	2	2	0	2	2	0	0	0	2	0	2	2	2	2	2	0	0	0	2	2	0	0	0	0	0	0	2	2	2	2	0	0	2	2	2	0	0	2	0	2	0	2	2	2	2	0	0	2	0	0	0	0	0	2	0	2	0	2	2	0	2	2	0	2	2	2	2	0	0	2	0	0	0	0	2	2	0	0	2	0	0	0	2	2	0	2	2	2	2	2	2	0	2	2	2	2	0	0	2	2	0	0	2	0	0	0	2	2	0	0	2	2	0	2	2	2	2	0	0	0	2	2	2	2	2	2	2	-	0	2	2	2	0	2	0	0	2	2	2	0	0	2	2	0	2	2	0	2	2	0	2	0	2	2	0	2	0	2	0	0	0	2	2	0	2	2	0	0	2	2	2	0	2	0	2	2	0	1	2	2	0	2	2	0	2	0	0	0	0	2	2	2	1	2	-	2	0	2	2	-	1	0	0	0	2	2	0	0	1	0	2	0	0	1	0	1	0	0	2	1	0	0	0	0	1	-	0	2	2	0	2	2	0	0	2	2	2	2	0	0	0	2	0	2	0	2	2	2	0	2	2	1	2	2	2	0	0	0	0	0	2	0	2	2	0	0	0	0	0	0	0	0	2	0	0	2	0	0	2	2	0	2	2	2	0	2	0	2	0	2	0	2	2	2	0
100151029|F|0-5:C>T-5:C>T	TGCAGCACCAGAATTACGTTGAATTCTTACGTATCCATTCTCTCACCACTTTGTTCCCCATGAGTTTTT	TGCAGCACCAGAATTACGTTGAATTCTTACGTATCCATTCTCTCACCACTTTGTTCCCCATGAGTTTTT	scaffold7989	1521	1	5.107e-29	5:C>T	5	0.996063	0.992095	0.478261	0.521739	0.007905	0.470356	0.015685	0.499055	0.25737	51.9092	34.1493	0.976	2	2	0	0	2	0	2	0	2	2	0	0	0	0	0	0	2	2	2	0	2	2	0	0	2	0	0	0	0	0	0	0	0	0	0	2	0	0	2	0	0	2	0	0	2	0	0	2	2	0	0	0	2	0	2	0	0	0	2	0	0	0	2	2	0	0	0	0	0	2	2	0	2	2	2	2	2	2	0	2	2	0	2	2	2	0	2	0	0	0	0	0	0	0	2	2	0	2	2	2	0	0	0	2	0	0	2	2	0	2	2	2	2	2	0	0	0	2	0	0	0	2	2	2	2	2	2	0	0	0	2	0	2	2	0	0	2	0	2	0	0	2	2	2	0	2	2	0	2	0	0	0	0	2	0	2	2	0	2	2	2	2	2	2	2	2	2	2	2	0	2	2	2	2	0	0	2	0	0	0	0	0	0	2	2	0	2	0	0	0	0	2	0	2	0	0	0	0	0	2	0	0	0	2	2	0	2	0	2	2	0	0	2	2	0	0	2	2	0	0	0	2	0	2	2	0	0	2	2	2	2	2	0	2	0	0	0	0	2	0	2	2	0	2	2	2	0	0	2	0	0	0	0	2	0	2	0	2	2	0	0	2	2	2	2	2	2	0	0	0	0	2	2	2	0	0	2	0	2	2	0	2	2	2	0	0	0	2	0	2	0	0	0	0	2	2	0	0	2	2	0	0	0	0	0	2	0	2	2	2	0	0	0	0	2	2	0	2	0	0	0	0	2	2	0	0	2	0	0	2	0	2	2	2	0	0	2	0	2	2	-	0	2	0	2	2	2	2	2	2	0	2	0	2	2	0	0	2	0	0	0	0	0	0	2	2	0	0	0	0	2	2	0	2	2	2	0	2	2	0	0	0	2	2	2	0	0	0	0	0	2	0	2	0	2	2	0	2	2	2	0	0	2	2	2	0	1	2	2	0	0	2	2	0	2	2	0	0	0	0	1	2	2	0	2	2	2	-	0	0	0	2	0	0	2	2	2	0	0	2	1	1	0	0	2	2	0	2	0	2	2	2	0	0	2	2	0	0	0	2	0	0	0	2	0	0	2	0	0	2	0	0	0	2	0	0	0	0	0	2	2	0	2	2	0	2	2	2	0	0	2	2	0	0	0	0	2	2	0	0	2	0	0	2	0	2	2	2
100151982|F|0-10:C>T-10:C>T	TGCAGTTAGACTGTAACAGTTGTGCCATTACAAAATACAGAAGCAGATTGATAAAAAGAAAATACATCA	TGCAGTTAGACTGTAACAGTTGTGCCATTACAAAATACAGAAGCAGATTGATAAAAAGAAAATACATCA	scaffold9990	13181	1	5.107e-29	10:C>T	10	0.994094	0.99604	0.520792	0.479208	0.00396	0.516832	0.007889	0.499135	0.253512	80.5493	27.3946	0.976	0	2	2	0	0	2	2	0	0	0	0	0	2	0	2	2	0	2	2	2	0	0	0	2	2	2	0	0	0	2	0	2	0	0	0	0	0	0	0	0	0	0	0	0	0	0	0	0	2	0	2	2	0	0	2	0	0	2	0	0	2	0	2	0	0	0	2	0	0	0	2	0	2	2	2	2	2	0	0	0	2	2	2	2	0	0	2	0	0	0	0	0	0	0	0	2	0	2	2	0	2	0	0	0	2	0	2	2	0	2	0	0	2	0	2	2	2	2	0	2	2	2	0	0	2	2	2	0	0	0	2	2	2	2	0	2	0	2	0	0	2	0	0	0	0	2	2	0	0	0	0	0	2	0	0	0	2	0	2	0	2	0	0	2	2	2	0	2	0	0	0	0	0	2	2	0	2	2	2	0	2	2	0	2	2	2	0	0	0	0	0	2	2	0	0	0	2	0	0	0	0	0	-	2	2	2	2	2	0	0	0	0	0	2	0	0	2	0	0	2	0	0	2	0	2	2	0	0	2	2	0	2	0	2	2	2	2	2	0	0	2	0	2	2	2	0	0	0	2	0	0	0	2	2	2	2	0	2	2	0	2	0	0	0	2	2	2	0	2	2	0	2	2	0	2	2	2	0	2	2	0	0	0	2	2	2	2	2	0	2	0	2	0	2	0	0	2	2	2	0	0	2	0	0	0	0	2	2	2	0	0	0	2	2	0	2	2	2	2	2	0	2	0	0	2	2	2	2	2	0	2	2	2	2	2	2	2	2	0	0	-	0	0	2	2	2	2	2	2	2	0	2	2	0	2	2	0	2	2	0	2	2	0	2	2	0	2	2	0	2	2	2	2	2	2	2	0	0	2	0	2	0	2	2	0	2	2	2	0	2	0	2	2	0	0	0	2	2	2	2	2	2	0	0	2	-	2	2	2	0	1	2	0	0	0	0	2	2	2	0	0	2	2	2	0	2	0	0	2	0	2	1	0	0	2	0	0	2	0	2	0	2	0	0	2	2	0	2	0	2	0	0	2	2	2	2	2	0	2	2	2	2	2	2	2	2	2	2	2	2	0	0	0	0	2	0	0	0	2	0	2	2	0	2	2	0	2	2	0	0	0	2	0	2	2	0	2	0	2	2	2	0	0	2	2	0	0	2
100153783|F|0-63:T>C-63:T>C	TGCAGTGGGTCATGTGGTGGAGAAACTTGGTAATCTGTTACTGCAAGAAGCCATCAATTTGTATGGAGT	TGCAGTGGGTCATGTGGTGGAGAAACTTGGTAATCTGTTACTGCAAGAAGCCATCAATTTGTATGGAGT		0	0	999	63:T>C	63	0.978346	0.987928	0.501006	0.498994	0.012072	0.488934	0.023853	0.499998	0.261926	23.5485	12.2727	0.976	2	2	2	0	0	0	0	2	2	2	2	2	0	2	2	2	0	0	2	0	0	0	2	0	0	0	0	2	2	-	0	2	0	0	2	0	2	0	2	2	0	2	2	0	2	0	-	0	0	0	0	0	0	0	0	0	0	2	0	2	2	2	2	2	0	0	0	2	2	2	2	0	2	2	0	2	2	2	0	2	2	2	2	2	2	0	0	2	2	0	2	0	2	2	0	0	2	2	2	2	2	0	0	0	2	0	2	0	2	2	0	0	0	0	0	0	0	2	0	2	0	2	2	0	0	2	2	2	0	2	0	2	2	2	2	2	0	2	0	2	0	0	0	2	2	2	2	0	0	0	2	0	0	0	0	0	0	2	0	0	0	0	2	2	2	2	2	2	0	2	0	0	0	2	2	0	0	0	2	0	0	2	2	0	2	2	0	2	0	0	2	0	0	2	2	0	0	0	2	2	2	2	1	2	0	0	2	0	2	0	0	2	0	0	0	0	2	2	2	0	2	2	2	2	2	2	2	0	0	2	2	2	0	2	0	2	0	0	2	2	0	2	2	0	0	0	0	1	0	0	0	2	0	2	0	0	0	0	2	2	0	0	2	2	0	2	2	0	2	2	2	0	2	2	2	2	2	2	2	2	0	2	2	2	2	2	2	0	2	2	0	0	0	2	0	0	0	2	2	2	0	2	0	0	0	2	0	0	0	2	0	0	2	0	0	2	0	0	0	0	0	2	0	2	0	0	0	0	2	2	0	0	2	2	2	0	2	0	2	2	-	0	0	0	0	2	2	0	0	0	2	0	2	2	0	2	0	0	2	0	0	2	0	0	2	2	0	0	2	0	2	2	0	2	2	0	0	2	0	0	2	0	2	2	0	0	0	2	2	2	2	2	2	2	0	0	0	2	2	2	0	0	2	2	0	1	0	-	0	0	0	2	0	0	0	0	2	2	2	2	-	1	2	-	0	2	-	-	2	0	2	1	2	0	-	2	-	0	-	0	0	1	0	2	2	0	2	0	0	0	2	2	0	2	0	0	2	0	0	2	0	0	2	0	0	2	2	0	0	2	0	0	0	2	2	2	2	2	0	2	0	2	0	0	2	2	2	0	2	2	2	2	2	0	0	2	0	0	0	0	0	2	2	0	0	0	2	0
100156600|F|0-21:A>C-21:A>C	TGCAGCAAAATCATATCCTTCATCATACAGTAGATCAAACATCTCATTCAAGATTTTCTGTCATTGCAA	TGCAGCAAAATCATATCCTTCATCATACAGTAGATCAAACATCTCATTCAAGATTTTCTGTCATTGCAA	scaffold1230	51061	1	5.107e-29	21:A>C	21	0.992126	0.988095	0.569444	0.430556	0.011905	0.55754	0.023526	0.490355	0.256941	61.9668	42.227	0.976	0	0	2	0	0	2	0	2	0	2	0	2	2	2	2	2	2	2	2	0	0	0	0	2	2	2	2	0	2	2	0	0	2	2	2	2	0	0	0	2	0	2	2	0	2	2	2	0	0	2	0	2	0	0	2	2	2	2	0	2	2	2	0	2	2	2	2	2	2	2	2	2	2	2	2	0	0	2	0	2	2	0	2	2	0	2	0	2	2	2	2	2	2	0	0	2	2	2	2	2	2	2	0	0	0	2	0	0	2	2	2	2	0	2	2	2	2	2	2	2	2	2	2	2	2	2	0	2	2	2	0	2	2	2	2	0	0	0	0	0	2	0	0	0	2	2	2	2	0	2	2	2	0	0	2	2	0	0	2	0	0	0	0	0	2	2	0	0	2	2	2	0	0	2	2	1	2	2	0	2	0	2	2	0	2	2	2	2	2	2	2	2	0	0	0	0	2	0	0	0	2	2	0	0	2	0	2	2	2	2	2	2	2	2	2	2	2	2	2	2	2	0	2	0	2	0	2	2	0	0	2	2	2	2	0	0	2	0	0	2	2	2	2	0	0	2	0	0	0	2	0	0	0	0	2	2	0	2	2	0	2	2	2	2	2	0	0	2	2	2	2	0	0	0	0	0	2	0	0	2	0	2	0	0	2	2	0	0	2	2	0	2	2	0	0	0	0	0	2	2	2	2	2	0	2	0	0	2	0	0	0	0	2	2	2	2	2	0	2	2	0	2	0	2	0	2	2	2	0	0	2	2	2	0	0	0	2	2	2	0	-	0	2	2	0	2	2	2	0	2	0	2	0	2	2	2	0	2	2	2	2	2	0	2	0	0	0	0	2	0	2	2	2	0	0	0	2	2	0	2	2	0	2	0	0	0	2	0	2	2	0	0	0	0	0	2	2	2	0	0	2	2	2	0	2	1	0	0	2	0	2	-	2	0	0	0	2	0	0	2	2	2	2	1	2	0	0	-	2	2	2	0	2	2	0	1	1	0	0	1	0	-	2	2	0	2	2	2	0	0	2	0	2	2	0	0	0	2	0	0	0	0	2	0	0	0	0	0	2	2	0	2	2	0	0	0	2	0	0	2	0	2	0	2	0	0	2	2	0	2	0	0	2	2	0	2	0	0	2	0	0	0	2	0	2	0	0	0
100157737|F|0-9:A>T-9:A>T	TGCAGCCATATGTTGCTTAGAAATTTCAGCATGCTTGGTCTTTATTATCTTCTTGTTCTTCTTGTTTTC	TGCAGCCATATGTTGCTTAGAAATTTCAGCATGCTTGGTCTTTATTATCTTCTTGTTCTTCTTGTTTTC		0	0	999	9:A>T	9	0.950787	0.573499	0.480331	0.519669	0.426501	0.05383	0.489196	0.499226	0.494211	11.8649	10.5034	0.976	0	1	1	1	0	2	0	1	1	0	0	0	0	1	0	0	0	0	0	0	1	0	1	0	0	0	1	2	0	0	0	1	0	0	0	0	0	0	0	0	0	1	0	0	0	1	0	1	0	0	1	0	1	1	2	0	0	0	1	1	2	1	1	0	0	1	1	1	1	0	2	0	1	0	1	0	1	0	0	0	0	0	2	0	1	1	1	1	0	1	1	0	1	1	2	1	1	0	1	0	0	1	0	0	1	0	0	0	1	0	0	0	1	1	0	1	1	1	2	0	0	1	1	1	0	0	2	1	1	0	1	0	0	0	1	0	1	2	1	0	1	1	2	1	0	0	0	1	0	0	1	1	1	0	1	0	1	0	2	0	0	0	1	0	0	0	1	0	0	1	0	0	0	1	0	0	1	0	2	0	1	0	1	1	1	1	0	0	1	1	1	0	1	1	0	1	1	0	1	0	1	0	-	1	0	0	0	0	0	1	2	0	1	0	1	1	0	0	1	1	0	1	1	0	1	0	1	1	0	0	0	1	1	0	0	1	1	1	0	1	0	0	1	1	1	0	0	-	0	0	0	1	0	0	0	1	1	0	0	-	2	0	0	2	0	0	1	1	0	0	0	0	0	0	0	1	1	0	0	1	1	0	2	1	0	0	0	1	1	0	0	1	0	0	0	1	1	0	1	0	1	0	1	0	1	0	0	1	0	0	0	0	0	2	1	2	0	0	1	0	1	2	1	0	0	1	0	0	0	1	1	1	0	1	0	1	1	0	0	0	-	0	1	0	0	0	1	0	0	0	0	2	0	1	0	0	0	2	1	1	0	0	0	0	0	1	0	0	0	0	0	0	1	1	1	0	0	1	1	1	1	1	1	0	0	1	0	0	1	1	0	1	0	1	1	0	1	2	1	0	1	1	0	1	1	1	1	-	1	-	0	-	0	1	1	-	0	-	-	-	1	1	-	-	-	-	-	-	0	0	-	1	1	-	0	0	-	-	1	-	-	-	-	1	0	1	1	0	0	2	1	1	0	1	0	0	0	1	0	0	1	1	0	0	1	1	0	1	1	1	0	1	0	1	1	1	1	1	0	1	0	1	0	1	1	1	0	0	1	0	0	1	0	0	1	1	1	0	2	0	1	0	1	0	2	1	0	1
100114802|F|0-19:A>G-19:A>G	TGCAGGGATATCATAATCAAATGAAAACGTAGTAGATCCTTTAGTCAGAGTATTCAAGGCTATCATAGC	TGCAGGGATATCATAATCAAATGAAAACGTAGTAGATCCTTTAGTCAGAGTATTCAAGGCTATCATAGC	scaffold330	114295	1	2.37606e-27	19:A>G	19	0.891732	0.496689	0.547461	0.452539	0.503311	0.04415	0.499978	0.495495	0.497736	3.44245	3.14901	0.975962	1	1	1	1	1	0	0	1	1	0	1	1	0	0	1	1	1	2	1	1	0	0	0	1	1	0	0	1	0	1	0	1	0	0	0	1	0	1	0	1	1	1	1	1	1	-	-	0	0	0	1	1	0	1	1	0	1	1	1	0	1	1	1	1	1	1	1	-	0	0	1	2	1	0	1	0	0	0	1	1	-	0	0	1	0	1	0	1	1	1	0	0	0	0	1	1	0	0	1	1	1	1	0	1	0	1	0	0	1	0	1	1	1	0	1	1	2	1	1	0	1	1	0	0	1	1	0	0	0	1	1	0	0	0	1	-	0	0	0	0	1	0	0	1	-	-	0	0	1	1	1	0	1	1	0	0	1	1	1	1	1	1	1	1	1	1	0	-	1	1	1	1	0	0	0	-	0	0	0	1	1	1	0	0	2	0	1	0	1	0	2	0	0	1	0	0	1	0	1	1	2	0	2	0	0	0	1	1	0	0	0	0	1	1	2	1	0	1	0	1	1	0	2	1	1	0	0	1	0	1	1	0	1	0	0	1	0	1	0	1	1	1	1	1	1	2	1	2	0	0	0	2	1	-	1	0	0	1	1	2	-	0	0	2	0	0	1	1	1	1	1	-	0	0	1	-	1	0	0	-	-	0	0	1	1	1	1	-	1	1	0	0	0	1	1	0	1	0	1	0	1	1	0	1	0	0	0	0	0	0	1	0	-	2	0	1	0	-	0	1	0	1	0	0	0	0	0	1	-	1	0	-	1	1	1	0	1	1	0	-	-	-	1	1	0	0	0	0	0	1	0	0	1	0	1	1	0	0	1	0	1	0	0	1	1	-	1	1	1	1	1	0	0	0	1	0	1	0	-	0	0	0	1	0	1	0	1	1	1	0	0	1	0	0	1	0	1	0	0	1	1	0	0	0	1	-	1	-	-	-	-	-	-	0	-	1	1	-	-	-	-	1	1	-	-	-	-	-	-	-	-	-	-	-	0	0	-	-	-	-	-	-	0	1	0	0	1	1	1	0	1	1	1	0	1	0	1	0	1	0	0	0	1	1	0	1	0	1	1	0	1	1	1	1	0	0	1	1	1	1	0	1	2	1	0	1	0	1	1	0	2	0	0	1	0	1	0	0	2	-	0	0	1	2	2	1	1	0
100117081|F|0-48:C>T-48:C>T	TGCAGTTAGTACACATTTATCAAAATTATAATAAATAATAAGATACATCAGAGTTTGGTATTTTCTTTG	TGCAGTTAGTACACATTTATCAAAATTATAATAAATAATAAGATACATCAGAGTTTGGTATTTTCTTTG	scaffold14500	1773	1	3.07362e-26	48:C>T	48	0.706693	0.994429	0.05571	0.94429	0.005571	0.050139	0.01108	0.105213	0.058147	4.15945	2.76	0.975904	2	-	0	2	0	0	-	0	0	0	0	0	0	0	-	0	0	0	0	0	0	2	0	0	0	0	-	0	0	0	0	0	0	0	2	-	0	-	0	0	-	-	0	0	0	0	-	-	0	0	0	0	-	0	0	0	-	0	0	0	0	0	0	0	0	2	0	0	0	2	0	-	0	0	0	0	0	-	0	0	0	-	0	0	-	-	0	-	0	0	0	-	0	-	0	0	0	0	0	0	0	-	0	-	0	0	-	-	0	0	0	0	-	0	2	0	0	0	0	0	0	0	2	0	0	-	0	-	0	-	-	-	2	0	0	-	0	0	0	-	0	0	0	0	0	0	0	0	0	0	0	-	-	0	0	-	0	-	1	-	0	0	0	0	-	-	0	0	0	-	0	-	0	-	0	0	0	0	0	0	-	0	0	0	0	0	-	0	0	-	0	0	0	-	0	0	0	0	0	2	0	0	-	0	2	0	0	-	0	0	0	0	-	0	0	0	0	0	-	0	-	0	0	0	-	0	0	-	-	0	0	-	0	0	0	0	0	0	0	0	-	0	0	0	0	2	-	0	-	0	-	0	-	0	-	0	-	0	0	0	0	-	0	0	-	1	0	0	0	0	0	-	0	0	-	0	0	-	2	-	-	0	-	0	0	0	-	-	-	0	-	0	0	0	-	-	0	-	-	0	-	0	0	-	0	0	-	0	0	0	-	-	0	0	0	-	0	0	0	0	0	0	0	0	0	0	0	0	0	0	0	-	-	0	-	-	0	-	0	-	-	0	0	-	0	-	0	-	-	0	0	0	0	0	0	0	0	0	0	-	0	0	0	0	-	0	-	-	0	-	0	-	0	0	-	-	0	0	0	0	-	0	0	0	0	0	-	0	0	-	-	0	-	-	0	-	-	-	-	-	0	0	-	0	0	0	-	-	-	-	-	0	-	-	-	-	-	-	0	-	-	-	-	-	-	-	-	0	-	-	-	-	-	-	0	0	-	-	-	-	-	-	0	0	0	-	0	0	-	0	0	0	0	0	0	0	0	0	0	0	0	0	0	0	0	0	0	0	-	0	0	0	0	0	2	0	0	0	0	0	0	0	2	0	0	0	0	2	0	0	2	0	0	0	0	0	0	0	2	0	0	0	0	0	0	0	0	0
100150041|F|0-61:G>T-61:G>T	TGCAGATTGATTCTCTTTTGTGAAATGGAAATCTATCTTTGACAACAATATCCATCTCTGAGAAAATAT	TGCAGATTGATTCTCTTTTGTGAAATGGAAATCTATCTTTGACAACAATATCCATCTCTGAGAAAATAT	scaffold12381	8	1	1.43002e-24	61:G>T	61	0.65748	0.92515	0.110778	0.889222	0.07485	0.035928	0.138495	0.197013	0.167754	20.2687	9.97727	0.975904	-	-	-	-	0	0	0	-	1	0	0	0	-	0	0	0	0	0	0	-	-	0	0	-	-	0	-	0	2	1	0	0	0	0	0	0	0	0	-	0	0	0	0	1	2	0	2	0	0	1	-	0	0	2	0	0	0	-	0	0	-	0	0	-	0	0	-	0	0	0	0	0	2	-	1	0	-	1	0	-	0	0	0	1	-	1	0	0	0	-	-	-	-	0	1	-	0	0	-	0	0	-	0	0	-	0	0	0	0	-	0	0	0	-	0	0	2	-	-	0	-	-	-	1	0	0	0	-	-	-	0	0	0	0	0	0	0	0	-	2	0	-	0	0	-	0	0	1	-	-	0	0	-	0	0	-	0	2	-	0	0	0	-	-	1	0	0	0	2	0	0	0	0	-	0	0	0	-	0	0	-	-	1	0	0	0	-	-	0	0	0	0	-	-	0	0	-	0	0	-	0	-	0	-	0	0	0	-	0	0	0	-	0	0	0	-	0	-	-	0	-	0	0	0	0	0	-	-	0	0	0	0	0	1	0	0	0	0	0	0	0	0	0	0	0	2	0	-	0	0	-	-	0	-	0	-	-	-	0	-	0	-	0	-	1	0	0	0	-	0	0	-	-	2	0	-	-	-	-	0	1	0	0	0	0	-	0	0	0	0	0	-	0	-	-	0	-	-	0	-	-	0	0	0	-	-	-	0	0	-	0	0	0	0	0	0	0	0	0	0	-	0	-	0	-	2	0	0	0	-	-	0	-	0	1	-	0	-	-	-	-	0	0	1	0	0	0	0	1	0	0	0	0	-	0	-	0	0	-	-	0	0	0	-	0	0	0	0	-	0	-	0	-	0	0	-	-	-	0	0	-	-	0	-	0	0	0	0	1	0	0	-	-	0	0	0	0	0	1	0	0	0	0	-	0	-	1	-	-	1	-	0	0	-	1	-	0	-	0	0	0	-	-	-	-	0	-	-	-	0	0	0	-	0	-	0	0	-	-	-	0	-	-	0	0	-	0	0	0	0	-	0	-	0	-	-	-	0	0	0	0	-	0	-	0	-	0	-	0	-	0	0	0	-	-	0	0	0	0	-	-	0	0	-	-	1	0	0	-	-	0	0	-	-	0	0	0	0	0	-	-	-	0	-	0	0	-	-
100068203|F|0-46:T>C-46:T>C	TGCAGAAGTGCTGAAATGTTCTCTAAGATCTGGAGGAAATGATGTATTACTTACAGATCGGAAGAGCGG	TGCAGAAGTGCTGAAATGTTCTCTAAGATCTGGAGGAAATGATGTATTACTTAC		0	0	999	46:T>C	46	0.980315	0.736948	0.738956	0.261044	0.263052	0.475904	0.387711	0.3858	0.386756	18.7909	16.8268	0.975806	2	1	2	1	1	0	2	2	2	2	1	2	2	0	1	2	2	2	2	2	0	0	2	1	2	0	2	1	2	1	2	1	2	2	0	2	2	2	0	2	1	2	1	1	2	0	1	0	0	0	2	1	0	2	1	0	1	2	1	2	2	2	1	2	2	1	1	0	0	0	2	2	2	0	2	2	0	0	2	2	0	0	0	1	2	2	2	2	1	1	2	2	2	2	1	1	1	2	2	2	2	1	2	1	0	1	2	2	2	2	1	1	1	2	2	2	2	2	1	2	2	1	2	2	1	2	2	2	0	2	2	2	0	0	2	2	2	0	0	0	1	2	2	1	1	0	2	2	2	1	1	0	1	1	0	2	1	2	2	2	1	1	2	1	1	1	2	0	2	1	1	2	2	0	2	-	0	2	0	2	2	1	0	0	2	2	0	2	1	2	0	2	2	1	2	0	2	2	1	2	0	2	0	2	2	2	2	1	2	0	2	2	1	1	0	2	0	1	0	1	2	2	2	1	1	2	2	2	0	2	2	0	2	2	2	1	0	2	0	1	2	2	1	2	2	2	2	0	2	0	0	2	1	0	2	2	0	2	2	2	2	2	0	0	0	0	2	2	2	2	1	0	2	2	2	0	1	0	0	2	0	0	2	2	2	2	2	2	1	2	2	2	0	2	1	1	2	2	2	0	1	2	2	1	1	2	2	0	0	2	2	2	2	2	0	1	2	2	2	2	0	1	2	0	2	2	0	0	0	2	0	1	1	1	1	2	1	1	2	2	0	2	1	2	2	2	0	0	0	1	1	2	1	0	1	2	2	0	2	0	2	0	2	1	1	1	2	1	1	1	2	2	0	0	2	0	1	2	0	2	2	0	1	0	1	2	2	1	1	0	2	1	0	2	1	0	2	2	0	1	2	2	0	0	1	1	2	0	1	0	0	-	0	0	2	1	0	2	0	-	0	1	0	1	2	0	0	-	1	-	2	1	1	2	-	-	0	-	2	0	-	0	0	1	0	0	1	1	1	0	2	1	1	0	1	0	1	0	1	2	0	2	2	2	0	0	2	2	1	0	1	2	1	1	0	0	1	1	1	1	0	1	2	1	2	2	0	2	2	2	2	0	2	1	2	1	0	2	0	1	2	2	2	0	2	2	2	-
100068252|F|0-18:A>T-18:A>T	TGCAGAATCTCTAGAGCTAATAGTCTTCATATGTGCATTTACAGATCGGAAGAGCGGTTCAGCAGGAAT	TGCAGAATCTCTAGAGCTAATAGTCTTCATATGTGCATTTAC	scaffold1390	245064	1	7.6758e-14	18:A>T	18	0.980315	0.98996	0.542169	0.457831	0.01004	0.532129	0.019879	0.496444	0.258161	19.6424	13.8147	0.975806	2	0	0	2	0	2	2	2	0	2	2	2	2	2	2	2	0	2	2	2	2	0	0	2	2	2	0	2	0	0	2	0	0	0	2	0	0	2	2	2	-	2	2	2	2	2	0	2	0	0	2	2	2	2	2	2	0	0	0	0	0	2	2	0	0	2	2	2	2	0	0	0	2	2	2	2	0	2	2	0	2	2	2	2	2	2	2	2	0	0	2	2	2	0	2	2	2	2	2	2	2	0	2	0	0	2	0	2	0	2	0	0	2	2	0	0	0	2	0	2	0	2	0	0	0	2	2	0	2	2	0	0	2	2	0	0	0	2	0	0	0	2	0	2	0	0	0	0	2	0	2	2	2	0	2	0	2	2	2	0	0	2	0	0	0	0	2	2	2	2	0	2	2	2	2	-	0	0	0	2	2	0	0	0	0	2	2	2	2	2	0	2	2	0	0	2	0	2	2	2	2	2	0	0	2	2	0	2	2	2	2	2	0	0	0	0	2	2	2	2	2	0	0	2	2	0	2	0	2	0	0	2	2	0	2	0	2	0	0	0	2	2	2	0	0	2	2	0	2	0	0	2	0	0	2	2	0	0	0	0	2	2	2	2	2	2	0	0	0	2	2	0	0	2	2	2	2	2	0	0	0	2	2	2	2	2	0	0	0	0	2	0	0	0	2	2	2	2	2	2	2	0	2	2	2	0	0	2	2	0	0	0	2	2	0	0	0	0	2	2	2	0	0	2	0	2	0	0	2	0	0	2	0	2	0	2	2	0	0	0	-	0	2	0	2	0	0	2	0	2	2	2	0	0	2	2	0	0	0	2	2	0	0	0	0	0	2	0	2	0	2	0	0	2	2	0	2	2	0	2	0	0	2	0	2	0	0	0	0	0	0	2	2	0	2	2	2	0	2	0	0	2	2	2	0	0	2	0	0	0	1	0	-	2	1	0	1	2	-	-	-	2	0	-	2	2	0	0	0	-	2	0	0	0	0	2	0	0	1	2	0	1	-	0	2	2	2	0	2	2	2	0	0	0	0	2	0	2	0	0	0	2	2	0	2	0	0	2	2	0	2	2	0	2	2	0	0	0	0	2	2	2	2	2	0	2	2	2	2	0	2	2	2	2	2	0	2	0	2	2	0	2	0	2	0	2	0	2
100070540|F|0-16:T>A-16:T>A	TGCAGGCACTGTCCTTTCGTCAGTTTCAATTACAGATCGGAAGAGCGGTTCAGCAGGAATGCCGAGACC	TGCAGGCACTGTCCTTTCGTCAGTTTCAATTAC		0	0	999	16:T>A	16	0.988189	0.776892	0.73506	0.26494	0.223108	0.511952	0.346661	0.389494	0.368077	25.0784	24.0449	0.975806	1	0	0	0	2	0	1	2	0	2	1	0	0	1	2	2	2	2	2	2	2	0	2	2	1	2	0	0	0	0	1	0	0	0	2	0	0	1	2	2	0	2	1	0	0	0	1	2	0	2	2	2	2	1	2	2	2	0	2	2	0	2	2	0	2	2	1	2	2	1	2	0	1	1	2	2	2	2	2	2	2	1	2	2	2	2	2	2	0	2	2	2	1	2	2	1	1	2	1	1	1	2	2	0	0	2	2	1	0	2	2	2	2	2	0	2	2	1	0	0	2	2	1	0	0	1	2	0	2	2	2	2	1	1	2	0	2	1	2	2	0	2	2	2	2	2	2	0	1	0	2	1	2	0	2	1	2	2	1	2	1	2	0	0	2	2	2	1	1	1	0	2	2	1	0	-	0	0	2	2	2	0	0	2	0	2	0	2	2	0	2	2	2	1	2	2	0	2	2	1	2	1	2	2	2	0	2	1	2	2	1	1	0	0	2	0	2	2	2	2	2	2	0	2	1	0	2	0	1	2	2	1	1	0	2	0	0	2	0	2	1	2	2	2	2	2	1	2	2	0	2	2	2	2	2	2	2	2	2	2	2	1	2	1	2	2	2	2	0	1	1	0	2	2	2	1	2	2	0	2	2	1	2	2	1	2	0	2	0	0	0	0	2	0	2	2	1	1	0	1	1	0	1	1	2	0	0	1	1	2	2	2	2	2	1	2	0	2	0	2	2	0	0	1	0	0	0	0	2	2	0	2	2	1	2	1	2	0	2	0	-	2	2	2	1	0	0	1	2	1	2	2	0	1	1	2	2	0	2	1	1	0	0	0	0	1	2	2	1	0	2	0	0	1	1	0	0	2	2	2	2	2	1	0	2	2	2	2	2	2	0	2	1	0	2	1	2	2	1	0	0	0	2	1	2	2	0	-	2	0	-	0	1	2	0	1	1	2	0	-	2	2	2	1	1	0	0	2	0	1	1	1	0	2	0	2	1	0	2	1	2	2	-	2	0	1	2	0	1	2	1	2	2	0	0	1	2	0	2	2	0	2	1	0	1	2	2	2	1	0	1	2	2	2	2	2	2	0	2	2	1	2	2	1	0	2	1	2	1	0	2	1	2	0	1	2	1	1	2	2	0	0	2	1	2	2	2	1
100072258|F|0-31:C>T-31:C>T	TGCAGTTTGTGGTGCTCTTGGGACGAGGCTACTCCTTACAGATCGGAAGAGCGGTTCAGCAGGAATGCC	TGCAGTTTGTGGTGCTCTTGGGACGAGGCTACTCCTTAC	scaffold722	98446	1	3.17457e-12	31:C>T	31	0.976378	0.975806	0.542339	0.457661	0.024194	0.518145	0.047216	0.496415	0.271816	13.3668	12.2412	0.975806	2	2	2	2	2	0	0	2	2	0	2	0	2	2	2	2	2	2	2	2	0	0	0	2	2	0	2	0	0	2	2	2	0	0	0	2	0	0	0	2	1	2	2	2	2	2	1	0	0	0	0	2	0	2	2	0	2	2	2	0	2	0	2	0	2	2	2	0	0	2	2	2	2	0	2	0	0	0	0	2	0	0	0	2	2	0	0	2	2	2	0	0	2	2	0	2	2	0	2	2	2	2	0	2	0	0	0	0	0	2	2	2	2	2	2	2	2	2	2	0	2	0	2	2	2	0	0	2	0	2	0	0	2	0	0	2	0	2	0	0	2	0	0	2	2	2	0	0	2	2	0	2	2	2	0	0	2	2	2	2	2	2	2	2	2	2	0	0	2	2	2	2	0	0	0	0	0	2	0	2	0	0	0	2	0	0	0	0	2	2	2	0	2	2	2	0	2	0	0	2	2	0	1	0	0	0	2	2	0	0	0	0	2	2	0	2	0	2	0	2	0	2	2	2	0	0	0	0	0	0	2	0	2	2	0	2	0	2	0	2	0	0	0	2	2	2	2	1	0	0	0	0	2	0	2	0	0	2	2	2	0	0	2	2	0	2	2	2	2	0	0	2	2	0	0	2	0	0	0	0	0	0	2	2	0	2	2	2	2	2	0	2	2	2	2	2	2	0	2	0	0	2	0	0	2	2	0	2	0	2	2	0	2	2	0	2	0	0	2	2	0	0	0	0	0	2	0	0	0	2	0	0	0	2	0	0	2	2	0	2	-	2	0	2	0	0	0	0	0	2	2	2	0	0	0	2	2	0	2	0	2	0	0	2	2	2	0	2	2	2	2	0	0	0	2	2	2	0	0	2	0	0	2	0	2	0	2	0	2	2	0	2	0	0	2	0	2	2	2	2	2	2	2	2	0	2	0	-	0	0	1	-	-	0	2	2	0	0	0	0	0	0	0	-	0	2	1	-	2	0	0	-	-	-	2	2	0	0	1	-	-	-	0	1	0	0	0	1	2	2	2	2	1	0	2	0	2	0	0	2	0	2	2	1	0	0	2	2	2	2	2	2	2	2	2	0	2	2	0	2	0	0	1	2	0	2	2	2	0	0	2	0	0	2	2	2	2	0	2	2	2	0	2	0	0	2	2	0
100073186|F|0-8:A>C-8:A>C	TGCAGTGCAAGAAGCCAAGAGGATCAGAGAACTCAAACATATTCTTCTTCTCTGTTACAGATCGGAAGA	TGCAGTGCAAGAAGCCAAGAGGATCAGAGAACTCAAACATATTCTTCTTCTCTGTTAC		0	0	999	8:A>C	8	0.498031	0.996047	0.051383	0.948617	0.003953	0.047431	0.007874	0.097486	0.05268	9.56013	4.92857	0.975806	-	-	-	-	0	0	0	-	-	0	0	0	-	0	0	0	0	0	0	-	0	0	0	-	-	-	-	0	-	-	0	0	0	0	0	2	0	-	-	2	-	-	0	-	0	0	0	0	0	-	-	0	0	-	-	0	0	-	0	0	-	0	0	-	-	-	-	-	-	0	-	0	0	-	-	0	-	-	0	-	0	0	0	-	-	-	0	0	0	-	-	-	-	0	-	-	0	0	-	0	0	-	0	0	-	0	0	0	0	0	0	0	-	0	0	0	0	-	-	0	-	-	-	-	0	0	0	-	-	-	0	0	-	0	-	0	2	0	-	-	0	-	2	0	-	-	0	-	-	-	0	0	-	0	0	-	0	0	-	0	0	0	-	-	-	-	0	0	-	0	0	2	0	-	0	-	-	-	0	0	-	-	-	0	0	0	-	-	0	0	0	0	-	-	0	0	-	0	0	-	0	-	-	-	0	-	0	-	0	-	0	-	0	0	0	-	0	-	-	0	-	-	0	0	0	0	-	-	0	-	2	0	-	-	2	-	0	0	-	-	2	0	0	0	0	0	-	-	-	0	-	-	0	-	0	0	-	-	0	-	0	-	0	-	-	0	-	0	-	0	0	-	-	0	-	-	-	-	-	0	-	0	-	0	0	-	0	-	0	0	0	-	0	-	-	-	1	-	0	-	-	0	0	0	-	-	-	0	0	-	0	0	2	0	0	0	0	0	0	0	-	0	-	0	-	0	0	-	0	-	-	0	-	0	-	-	0	-	-	-	-	0	2	0	0	-	0	0	-	0	0	0	0	-	0	-	0	0	-	-	0	0	-	0	-	2	0	0	-	0	-	-	-	2	0	-	-	-	0	0	-	-	0	0	0	0	0	-	0	0	0	-	0	0	0	0	-	0	-	-	0	0	0	-	0	-	-	-	-	-	-	-	-	-	0	-	0	-	-	-	-	-	-	-	-	0	-	-	-	-	0	0	-	0	-	0	0	-	-	-	-	-	-	-	-	-	0	0	0	-	-	-	-	-	-	-	-	-	0	0	-	-	0	-	0	0	0	-	0	-	0	-	0	-	-	0	-	0	0	-	-	0	-	-	-	-	0	-	-	-	-	-	-	-	0	-	0	0	-	-	-	-	0	-	0	-	-	-
100081531|F|0-66:A>G-66:A>G	TGCAGTTAGCAAGATAATGGGGCATTTACAATTCTTACTATCAACTGTGGATATTTAGTTTCAATTAGT	TGCAGTTAGCAAGATAATGGGGCATTTACAATTCTTACTATCAACTGTGGATATTTAGTTTCAATTAGT	scaffold2794	167359	1	5.107e-29	66:A>G	66	0.958661	0.603696	0.433265	0.566735	0.396304	0.036961	0.478494	0.491093	0.484794	13.1569	12.6381	0.975806	0	1	1	1	0	0	0	1	1	1	0	0	1	0	0	0	0	0	0	1	1	0	0	1	1	0	1	0	1	1	0	0	0	0	0	0	0	0	1	0	0	1	0	0	1	0	0	0	0	1	1	0	0	1	0	0	0	1	0	1	2	0	0	1	1	1	1	0	0	0	2	0	0	1	1	0	1	1	0	1	0	0	0	1	1	1	0	0	0	1	1	1	1	0	1	1	0	0	1	0	0	1	0	0	1	0	0	0	0	1	0	0	0	1	0	0	0	1	1	0	1	2	1	1	0	0	0	1	1	1	0	0	1	0	0	0	0	0	1	0	0	1	0	1	1	0	0	1	1	1	0	0	1	0	0	1	0	0	1	0	0	0	1	1	1	1	0	0	1	1	0	1	0	1	0	0	1	1	0	0	1	1	1	0	0	0	1	1	0	0	0	0	1	1	0	0	1	0	0	0	0	1	0	1	0	0	0	1	0	0	2	1	0	0	0	1	0	1	1	0	1	0	0	0	0	0	1	1	0	1	0	0	1	1	0	0	0	0	0	0	0	0	0	0	0	0	0	0	0	0	1	1	0	1	0	1	1	1	0	-	2	0	0	1	1	0	1	0	0	0	0	0	2	0	1	1	1	1	1	1	1	0	1	0	0	2	0	0	0	2	0	1	0	1	1	1	1	1	0	1	1	0	0	0	2	0	1	0	0	1	1	0	0	2	0	2	0	0	0	1	1	0	1	0	1	0	0	0	0	1	1	0	1	0	1	1	0	1	1	1	-	0	0	1	0	0	0	0	-	0	0	0	0	1	0	1	0	0	1	1	0	0	0	1	0	0	0	1	1	0	2	0	1	0	0	0	1	1	0	0	1	1	0	1	0	0	1	0	1	0	0	2	1	0	0	0	1	0	1	0	0	0	2	1	0	-	1	1	1	-	-	-	0	1	0	1	-	1	-	-	-	-	1	-	0	0	-	-	0	0	0	-	1	0	-	0	0	-	-	1	0	-	1	0	-	1	0	0	0	2	1	0	1	0	1	1	1	0	0	0	2	1	1	1	0	0	0	1	0	1	0	0	0	1	0	0	0	0	0	1	1	0	0	1	1	1	2	0	1	1	0	0	1	1	0	0	0	0	0	1	1	1	0	1	1	1	2	1
100083280|F|0-55:C>T-55:C>T	TGCAGAATGTTTCTGTTTTTCCATATATTTGAGTTGTAGAAAATTGAATAAATCTCACAGTTATGGATT	TGCAGAATGTTTCTGTTTTTCCATATATTTGAGTTGTAGAAAATTGAATAAATCTCACAGTTATGGATT	scaffold301	37640	1	1.10547e-25	55:C>T	55	0.96063	0.983607	0.639344	0.360656	0.016393	0.622951	0.032249	0.461166	0.246708	8.10762	5.55759	0.975806	2	2	0	0	0	2	2	2	2	0	2	0	0	2	0	2	0	0	2	0	2	0	0	2	0	0	0	0	2	2	2	2	0	0	2	0	0	2	2	2	2	0	2	0	0	2	0	2	2	2	2	2	2	2	2	2	2	2	0	2	2	2	2	2	0	2	0	2	2	0	2	0	0	2	0	2	0	2	0	2	0	0	2	2	0	0	2	2	2	2	0	0	2	2	0	2	0	2	2	0	2	2	0	2	2	0	2	2	2	0	2	2	0	2	0	2	2	2	2	2	2	2	2	0	2	0	2	2	2	0	0	0	2	2	0	2	2	0	2	2	2	0	2	2	2	2	2	0	0	2	2	2	2	2	0	0	2	2	2	2	0	2	2	0	2	2	2	0	2	2	2	0	2	0	2	0	0	2	0	0	2	2	2	0	0	0	0	0	2	2	2	2	2	2	2	0	2	0	0	2	0	0	0	2	2	1	2	2	2	2	2	0	2	2	0	2	2	0	2	0	0	2	2	0	2	0	2	2	0	2	2	2	2	2	2	2	2	2	2	0	2	2	2	2	2	2	2	0	2	2	2	2	2	0	0	2	0	0	2	0	2	2	2	2	2	0	2	2	2	2	2	2	0	2	0	2	0	2	2	2	0	2	0	2	2	2	2	2	2	2	0	2	0	2	2	1	2	2	2	2	2	2	0	2	0	0	0	0	0	2	0	0	2	2	0	2	0	2	2	2	2	2	0	2	0	2	0	2	0	2	2	1	2	2	2	0	2	2	0	0	-	0	2	0	2	2	2	0	2	2	2	2	2	0	2	2	0	2	2	2	0	2	0	2	2	0	0	2	2	0	2	2	2	2	2	2	0	0	2	0	0	2	2	2	0	0	2	0	2	0	2	2	2	2	2	2	0	2	2	2	2	2	0	2	2	0	2	-	-	-	-	-	0	0	1	1	0	-	0	-	-	0	1	-	0	-	-	-	1	-	2	-	-	-	0	2	0	0	0	-	2	-	-	2	2	2	0	2	2	2	2	0	2	2	2	2	0	0	0	0	2	2	2	2	2	2	0	0	0	2	0	2	2	0	0	2	0	0	2	2	2	0	0	2	2	2	0	0	2	0	0	2	2	2	1	0	2	2	0	2	0	0	0	2	2	2	2	0
100085224|F|0-10:A>G-10:A>G	TGCAGATCATATAAAGTTCCAACGTACACAAATCAACCATTTAGGTATGTCAATAAAGAATTTTCTAAC	TGCAGATCATATAAAGTTCCAACGTACACAAATCAACCATTTAGGTATGTCAATAAAGAATTTTCTAAC	scaffold8665	1312	1	5.107e-29	10:A>G	10	0.980315	0.985944	0.48996	0.51004	0.014056	0.475904	0.027717	0.499798	0.263758	33.3542	20.7697	0.975806	2	0	0	2	2	2	0	2	0	2	2	0	0	2	0	0	2	2	2	0	2	2	0	2	2	0	2	2	0	0	0	2	0	0	2	0	2	2	0	0	0	2	0	2	2	2	0	0	0	0	2	0	2	2	0	0	2	0	2	0	0	0	2	0	2	2	2	2	2	2	0	2	0	0	2	2	0	2	0	0	2	2	2	2	2	2	0	0	0	0	0	0	2	0	2	2	0	0	2	2	0	0	2	0	0	2	0	0	2	0	2	2	2	2	2	2	2	0	0	2	2	2	2	2	0	0	0	2	2	0	2	2	0	0	0	2	2	0	0	0	0	2	2	0	2	2	0	0	0	0	0	0	0	2	2	0	2	0	2	2	2	0	2	0	0	0	0	0	0	2	2	0	0	0	2	0	0	2	0	2	0	2	0	0	2	0	0	2	0	0	2	2	0	2	2	2	2	2	2	2	2	0	1	2	2	2	0	0	2	2	2	0	0	0	0	0	2	0	2	0	0	0	2	0	0	0	2	0	0	2	0	0	0	0	0	2	2	0	0	2	0	0	0	2	2	2	0	1	0	2	2	2	2	2	0	0	2	2	2	2	0	0	2	2	0	2	2	2	2	0	2	2	2	0	0	2	0	0	2	2	2	2	0	0	0	0	2	1	0	2	2	0	0	2	2	0	0	0	2	0	2	0	0	2	2	2	2	2	0	2	0	0	0	0	0	0	0	2	0	2	0	0	2	2	2	0	0	0	0	2	0	2	0	2	2	2	2	0	0	2	-	0	0	0	0	2	0	0	2	2	2	2	0	0	2	0	0	-	0	0	0	2	0	0	0	2	2	2	2	0	2	2	0	2	2	2	2	2	0	0	2	0	0	2	2	0	2	0	2	2	2	0	2	2	2	0	1	2	0	0	0	0	0	0	2	-	2	1	2	2	2	0	-	0	0	0	0	0	0	0	-	0	0	-	0	2	2	0	2	-	0	0	-	2	2	1	0	1	-	0	0	-	2	0	2	0	2	0	2	0	0	2	0	0	2	2	0	2	0	0	0	2	0	2	2	0	0	2	0	0	0	0	2	0	0	0	0	0	0	0	2	2	2	2	0	2	0	2	0	0	2	2	2	2	0	2	0	2	0	2	0	2	2	2	2	2	0	0
100086943|F|0-18:G>A-18:G>A	TGCAGCAGATGTTCTCAGGAAACTATTTAGGATCATGAGGGTGTAACTCTACCTGTCGAATCGAACCAT	TGCAGCAGATGTTCTCAGGAAACTATTTAGGATCATGAGGGTGTAACTCTACCTGTCGAATCGAACCAT	scaffold5051	48510	1	5.107e-29	18:G>A	18	0.966535	0.771894	0.547862	0.452138	0.228106	0.319756	0.352147	0.495419	0.423783	19.8729	14.6796	0.975806	2	0	1	0	1	2	1	0	2	2	0	2	1	1	0	0	0	2	2	2	0	2	2	0	0	0	0	2	2	0	2	1	2	2	0	2	1	1	2	0	1	1	0	0	1	0	1	1	1	1	0	1	2	2	2	0	0	0	1	2	0	2	2	1	2	2	0	2	2	1	2	0	1	1	0	1	0	2	0	0	0	2	2	2	2	1	0	0	1	2	1	2	2	1	1	0	1	1	2	0	0	0	2	2	1	2	0	1	0	0	1	1	1	0	1	1	1	1	0	2	2	2	0	2	2	0	0	1	0	0	0	2	1	2	2	2	1	1	0	1	2	0	2	2	2	0	0	1	2	1	0	2	0	1	0	2	0	0	2	1	0	0	1	2	0	0	2	0	1	1	0	2	1	1	2	-	0	2	2	1	1	0	0	0	2	1	0	1	1	0	2	0	0	2	0	2	0	2	2	2	0	0	0	0	0	1	1	0	0	2	2	0	0	1	1	2	0	2	2	0	1	1	0	0	0	0	0	0	2	2	1	2	0	2	2	0	2	1	1	2	2	1	0	2	2	2	2	0	1	0	0	0	0	0	1	0	2	2	2	0	2	0	1	2	1	2	2	1	2	2	0	0	1	0	1	1	2	0	2	0	2	0	2	1	2	0	0	1	1	2	0	0	0	1	1	2	1	0	2	2	2	0	0	2	1	0	0	0	0	1	2	1	1	1	2	2	1	0	2	0	1	0	0	0	0	2	0	0	2	2	2	0	0	2	2	2	0	0	2	0	-	2	0	0	2	1	0	0	0	0	0	0	2	0	0	1	2	0	2	2	0	0	2	0	0	0	0	0	0	1	2	1	2	0	1	0	2	0	2	0	2	2	1	2	0	2	0	2	1	0	2	2	0	0	0	0	0	2	0	0	0	2	0	0	0	0	0	1	0	0	-	-	0	-	1	2	0	1	1	1	0	0	0	-	0	1	-	-	2	0	1	-	-	1	1	1	2	-	-	-	-	0	-	0	0	0	2	1	0	2	0	0	0	0	2	-	2	0	0	2	0	0	0	0	0	2	2	2	0	0	1	1	0	1	1	0	0	2	0	0	0	2	2	0	2	0	0	0	0	0	2	0	1	0	0	2	0	0	1	0	0	0	2	0	0	0	0	-
100088596|F|0-10:A>T-10:A>T	TGCAGCTCAAATTTACCGAAATTTGAAAACAAATCATGTACTTTATCATGCCAAACTTCTGGTCAGGGT	TGCAGCTCAAATTTACCGAAATTTGAAAACAAATCATGTACTTTATCATGCCAAACTTCTGGTCAGGGT	scaffold4131	1085	1	2.37606e-27	10:A>T	10	0.942913	0.574113	0.480167	0.519833	0.425887	0.05428	0.489015	0.499213	0.494114	11.2216	10.8862	0.975806	1	1	1	1	1	0	0	1	1	1	0	0	1	0	0	0	0	2	2	0	1	0	0	1	0	1	0	0	1	0	0	0	1	1	1	0	1	0	0	1	0	1	1	1	0	0	1	1	1	0	1	1	1	1	0	1	0	1	0	0	1	1	1	0	1	0	1	0	0	0	0	0	1	1	1	0	1	1	1	1	0	1	0	1	1	0	1	1	0	0	1	0	0	0	0	0	0	1	0	0	1	1	1	1	1	0	0	0	1	1	1	1	1	0	0	0	0	1	0	1	1	1	1	1	1	1	0	0	0	1	0	2	1	1	0	1	0	0	2	0	1	0	0	0	1	0	1	0	1	0	0	0	0	0	1	1	1	0	0	1	0	1	0	0	1	1	0	1	0	1	0	0	0	0	1	0	1	0	1	1	1	0	1	1	2	1	0	1	0	1	2	2	0	2	0	0	1	1	0	1	2	0	2	1	2	0	1	0	0	2	0	0	0	1	1	0	0	0	0	0	1	0	0	0	0	0	0	0	1	0	0	1	1	0	0	0	0	0	0	1	1	1	0	1	1	0	0	2	1	0	0	2	0	0	0	0	0	0	0	2	-	0	0	0	0	1	1	1	1	1	2	0	0	0	1	0	1	0	0	0	0	1	0	1	1	1	0	0	1	0	0	1	1	0	0	0	0	1	0	0	1	1	1	1	0	0	0	0	0	2	0	1	0	1	0	2	0	1	0	1	0	0	0	1	0	0	0	1	0	0	0	1	0	1	1	1	1	2	1	1	-	1	0	2	0	0	2	0	0	0	1	2	1	0	0	1	1	1	0	0	1	0	1	0	1	0	0	0	0	0	1	2	0	1	0	0	0	0	1	0	0	0	0	0	1	1	0	1	1	1	1	0	0	0	0	1	0	1	0	1	0	0	1	0	0	-	0	-	-	-	1	-	-	-	1	0	1	-	-	-	-	-	0	-	-	-	-	-	1	-	1	-	-	1	0	0	-	-	-	-	0	-	-	0	0	1	1	1	1	0	0	1	0	0	0	0	1	0	1	0	1	1	1	1	1	0	0	0	0	1	1	0	0	0	0	0	0	0	1	1	0	1	0	0	1	2	1	1	1	1	2	0	1	1	1	1	1	1	2	1	1	1	0	0	1	0	1	-
100089608|F|0-5:G>A-5:G>A	TGCAGGAACCCATATGTGACTGGAACCTCAGTGATAGGGTTGAAATATAAGGATGGAATTATCTTGGCT	TGCAGGAACCCATATGTGACTGGAACCTCAGTGATAGGGTTGAAATATAAGGATGGAATTATCTTGGCT	scaffold15342	23155	1	5.107e-29	5:G>A	5	0.958661	0.989733	0.416838	0.583162	0.010267	0.406571	0.020323	0.486168	0.253246	6.53642	4.188	0.975806	0	0	0	2	2	2	2	2	2	2	2	0	2	2	2	2	2	2	0	0	0	1	0	0	0	2	0	0	2	2	0	0	2	2	0	0	2	2	0	2	2	2	2	0	0	0	0	2	0	0	2	0	2	0	0	0	0	0	2	2	0	0	2	0	2	0	2	2	2	0	0	0	0	2	0	0	0	2	0	2	0	2	0	2	2	2	2	2	0	2	0	0	2	2	2	2	2	2	2	2	0	0	0	2	2	2	2	2	2	0	0	0	0	2	0	0	2	0	0	2	0	0	0	2	2	0	0	0	0	2	0	2	1	2	0	2	0	2	2	2	0	2	0	2	0	0	0	0	0	0	0	0	0	2	0	2	0	0	0	0	0	0	0	2	0	0	2	2	2	2	0	0	0	2	2	0	2	2	2	0	0	0	2	2	2	0	0	2	0	2	0	2	0	2	2	2	0	0	0	0	2	0	0	2	2	2	2	2	2	2	0	0	2	2	2	0	0	0	0	2	0	0	0	0	0	0	2	0	0	0	2	0	0	2	0	0	2	2	2	2	0	0	0	2	2	2	0	0	0	0	2	0	2	0	2	0	0	2	2	2	0	0	0	0	0	0	2	0	2	0	0	0	0	0	0	0	0	0	2	0	2	0	0	0	0	0	0	0	0	2	0	0	2	0	2	0	2	2	0	0	2	2	0	0	2	2	0	0	2	0	0	2	2	2	2	2	2	2	0	2	1	2	2	0	0	0	2	0	1	2	2	0	2	0	0	2	0	0	0	2	-	0	2	0	0	2	2	0	0	0	2	0	0	0	0	0	0	0	-	0	0	0	2	0	2	0	0	0	0	2	0	2	2	0	0	0	2	2	0	0	2	2	0	2	0	0	0	0	2	0	0	0	2	0	0	0	0	2	2	2	0	0	0	0	0	0	0	-	0	0	-	-	-	-	0	-	0	-	0	1	-	0	0	0	0	0	-	-	-	-	0	-	0	-	-	0	-	-	-	0	0	-	0	2	0	2	0	2	2	0	2	0	0	2	0	2	2	0	0	0	0	0	0	0	0	0	0	2	2	0	2	0	0	0	0	0	2	0	2	0	2	0	0	2	0	2	2	0	2	0	2	0	2	0	2	2	0	2	2	2	0	0	0	2	0	0	2	0
100089861|F|0-66:C>T-66:C>T	TGCAGGACCACCACAATTGGGGCAGGAGGCATTGCTGAGAGCTTCCTTGTACCTCAAGTTCTCAGCCCG	TGCAGGACCACCACAATTGGGGCAGGAGGCATTGCTGAGAGCTTCCTTGTACCTCAAGTTCTCAGCCCG	scaffold3204	324823	1	5.107e-29	66:C>T	66	0.968504	0.979675	0.45122	0.54878	0.020325	0.430894	0.039824	0.495241	0.267533	9.28548	5.77091	0.975806	2	2	0	0	0	2	2	2	2	2	0	0	0	2	0	0	0	0	2	0	2	2	2	0	2	2	0	2	0	0	0	2	0	0	0	0	2	0	0	2	1	2	0	2	0	0	1	2	2	2	0	0	2	0	2	2	0	2	0	2	0	2	2	0	0	0	0	2	2	0	0	2	2	0	0	2	2	0	0	2	0	2	2	0	0	2	0	0	0	0	0	2	0	0	2	0	0	0	0	0	2	2	0	0	0	2	0	0	2	0	2	2	0	0	0	0	0	0	2	2	0	2	0	2	2	2	0	2	0	0	0	2	0	0	0	2	2	0	0	0	2	0	2	0	2	2	2	2	2	0	2	2	0	2	0	0	0	0	2	0	0	0	0	0	2	2	2	2	2	0	0	0	0	0	2	0	0	2	0	0	2	2	0	2	0	2	2	2	0	0	0	2	2	2	0	2	0	0	2	2	2	2	0	2	2	0	0	2	2	2	2	2	2	0	2	2	0	2	2	0	2	0	2	2	0	2	2	0	2	2	0	0	2	2	0	2	2	0	0	0	0	0	2	2	2	2	0	0	2	0	0	2	2	0	2	2	2	0	2	0	2	2	2	0	0	2	0	0	2	0	0	0	0	0	2	0	2	0	2	2	2	2	0	2	0	2	0	0	0	0	0	2	2	0	2	2	0	2	0	0	2	2	0	0	0	2	2	2	2	2	0	2	2	2	0	2	2	0	0	2	0	0	0	0	2	0	0	0	0	0	0	0	2	2	0	0	0	0	2	2	-	0	0	0	0	0	2	0	2	0	0	2	0	0	2	2	0	2	2	0	2	0	0	0	0	2	0	0	0	0	0	0	0	2	2	0	2	2	0	2	0	0	2	2	0	2	0	0	1	0	2	0	2	0	2	0	2	2	2	0	0	0	0	0	2	0	2	1	-	-	-	-	1	0	1	0	0	0	-	0	0	2	0	-	0	1	-	-	-	-	0	1	-	-	0	1	0	-	0	0	0	-	-	0	0	2	0	0	0	2	0	2	0	0	2	0	2	0	2	0	0	2	0	1	0	2	0	2	2	2	2	2	0	2	0	2	0	2	0	0	0	0	0	0	0	2	2	2	2	2	0	0	2	2	0	0	0	0	0	2	0	0	0	0	0	2	2	0
100090675|F|0-46:T>A-46:T>A	TGCAGGCCCTGTCCAAGTTGATGCATGCCAAAAAATTATAATAAGATGGCCACCAGATGCACCTAACAT	TGCAGGCCCTGTCCAAGTTGATGCATGCCAAAAAATTATAATAAGATGGCCACCAGATGCACCTAACAT	scaffold1768	8074	1	2.37606e-27	46:T>A	46	0.962598	0.748466	0.574642	0.425358	0.251534	0.323108	0.376529	0.488857	0.432693	10.55	7.37143	0.975806	0	1	1	1	2	2	0	0	1	0	0	1	1	0	0	2	2	2	2	2	2	1	0	2	0	2	1	1	1	2	0	1	1	1	2	1	1	0	2	2	1	2	0	1	1	1	2	2	1	2	0	2	2	2	0	2	0	1	2	0	2	2	2	1	0	0	0	0	0	0	0	1	0	0	2	2	2	2	0	0	2	0	0	2	2	2	2	2	1	0	2	2	0	2	2	0	0	2	0	0	0	0	2	1	1	0	0	2	1	2	0	0	2	0	1	1	2	0	1	1	2	2	0	1	1	0	2	1	2	2	0	2	0	2	2	1	2	0	1	2	1	2	2	0	0	2	0	1	0	2	0	0	2	1	2	0	0	2	0	2	0	2	1	1	0	0	0	0	0	0	1	2	2	0	1	-	1	1	0	0	2	1	1	0	1	2	1	2	2	1	2	2	0	0	0	0	1	2	0	0	2	0	2	0	2	1	0	0	2	2	0	0	1	1	0	2	2	2	0	2	2	2	1	2	0	2	0	1	0	0	0	0	0	1	2	1	1	2	2	0	0	2	0	0	0	2	0	2	2	1	0	2	0	0	2	2	0	2	0	2	0	0	2	2	2	2	2	0	1	0	0	1	2	2	2	0	2	0	1	2	0	0	2	2	0	2	1	0	1	1	1	1	0	1	2	2	0	0	1	0	2	1	0	0	2	1	1	0	0	2	1	0	0	2	0	2	1	2	1	0	2	1	1	0	1	1	1	1	2	2	1	2	0	0	0	0	0	1	2	1	-	2	2	1	0	1	1	0	2	0	0	2	1	0	0	2	2	1	1	0	0	1	1	1	1	0	2	0	0	1	2	1	1	0	0	1	1	2	0	2	0	0	0	1	2	0	0	0	0	0	0	2	0	1	2	0	0	2	0	1	1	2	0	0	0	0	1	-	0	0	-	0	0	0	1	2	-	2	-	-	0	2	1	0	-	0	-	-	-	-	0	0	-	-	1	2	-	-	1	2	-	0	-	0	2	0	0	1	0	0	0	0	0	1	1	0	0	1	0	2	1	2	0	-	0	0	2	2	0	1	0	2	0	2	0	0	0	1	1	2	0	0	2	0	1	2	0	2	0	1	2	0	0	1	0	0	0	0	0	1	1	1	0	0	0	2	0	0
100091719|F|0-49:G>C-49:G>C	TGCAGGTGAGGTTGAAGAAAGGAATAAAATTTGGGAGGTGGAGGGGATGGAGAAGAAAAAGGAGAAGAG	TGCAGGTGAGGTTGAAGAAAGGAATAAAATTTGGGAGGTGGAGGGGATGGAGAAGAAAAAGGAGAAGAG		0	0	999	49:G>C	49	0.976378	0.741935	0.592742	0.407258	0.258065	0.334677	0.382934	0.482798	0.432866	18.0499	14.0992	0.975806	0	0	0	0	1	1	2	0	0	0	1	2	0	2	2	2	1	2	2	0	0	2	1	0	0	2	0	1	0	0	2	2	1	1	2	1	1	1	0	2	1	0	1	0	0	1	2	1	2	0	0	1	2	0	2	1	2	0	2	0	0	1	2	0	0	0	0	1	1	1	0	2	2	0	0	1	2	0	1	0	2	1	2	0	0	0	2	2	2	0	0	0	0	1	0	0	2	2	0	2	2	0	1	2	0	1	2	2	2	0	2	2	2	0	1	2	2	0	0	1	0	0	0	2	1	2	1	0	0	0	2	1	0	2	1	2	2	1	0	1	1	0	2	0	0	1	2	0	0	0	2	2	0	1	2	0	2	2	0	2	2	1	0	0	0	0	2	1	0	0	1	2	1	0	1	1	0	0	2	2	0	0	0	1	2	1	0	0	1	1	2	2	0	0	1	1	0	1	2	0	2	0	1	0	2	1	2	0	2	2	2	0	2	2	1	2	2	0	0	1	0	2	1	2	2	1	0	0	1	0	2	1	0	0	2	1	1	1	1	1	1	2	2	2	2	2	1	1	1	1	0	2	2	0	1	0	0	0	1	0	2	1	2	0	0	2	0	2	2	2	1	0	0	2	0	0	0	0	0	0	0	2	2	1	2	0	2	1	2	2	1	0	1	0	0	0	0	0	1	0	0	2	1	1	0	2	0	2	1	0	2	2	2	1	2	2	1	1	2	0	0	2	0	2	0	2	2	1	2	0	0	2	0	2	0	0	1	0	0	0	-	2	2	0	2	1	2	2	-	2	1	2	2	0	2	0	2	1	0	0	2	2	1	0	2	2	2	0	0	1	0	1	0	2	1	0	0	0	2	2	0	0	1	0	1	2	0	1	0	1	2	0	0	2	2	1	2	2	0	2	2	2	2	0	1	-	0	0	0	0	-	1	1	0	1	-	2	0	0	-	2	-	1	-	-	0	-	1	2	1	2	-	0	0	0	1	2	0	0	0	1	0	-	1	1	0	1	2	1	2	0	1	0	1	2	0	0	2	1	1	0	0	2	0	2	2	1	0	1	0	1	1	2	0	1	2	1	1	1	0	0	1	2	0	0	2	2	2	0	0	2	1	0	0	2	1	2	2	2	0	0	0	1	0	1	0	0	0
100092559|F|0-6:C>A-6:C>A	TGCAGTCCATTTTGTCCTTGCTCTTCACCAAAAGGGGAAGGTGGGACTGCACATAATCTTTCAGCCAAA	TGCAGTCCATTTTGTCCTTGCTCTTCACCAAAAGGGGAAGGTGGGACTGCACATAATCTTTCAGCCAAA	scaffold4097	12223	1	5.107e-29	6:C>A	6	0.98622	0.826347	0.361277	0.638723	0.173653	0.187625	0.286995	0.461512	0.374253	29.5288	26.6741	0.975806	0	2	0	1	1	2	1	2	0	0	0	2	0	2	2	0	0	0	0	1	0	0	0	0	0	0	0	0	0	0	0	0	1	1	0	0	0	1	0	1	0	0	1	0	0	1	0	1	0	0	0	0	2	0	0	0	0	0	1	0	0	0	0	0	2	0	2	2	2	0	0	2	0	2	1	0	0	1	0	0	1	0	0	0	0	1	1	0	0	0	0	0	0	0	1	0	0	2	2	0	2	2	1	1	0	0	0	1	0	2	0	0	2	0	0	0	0	0	0	0	0	0	2	0	0	2	2	0	0	0	2	2	0	2	2	0	0	0	0	0	0	1	0	0	0	2	1	1	1	0	0	0	0	1	0	1	0	0	2	1	0	0	0	0	0	0	0	0	0	2	1	1	1	0	0	0	0	1	2	1	0	2	2	0	2	0	0	0	1	0	2	2	1	2	0	0	1	1	1	0	2	2	0	2	2	0	0	0	0	0	2	2	0	0	0	1	1	2	1	1	0	0	0	0	0	1	0	0	0	0	0	2	0	0	0	0	1	2	2	0	0	2	0	1	1	0	0	0	0	1	0	0	1	2	0	0	0	0	0	0	2	1	2	0	1	1	0	1	2	2	0	1	2	0	2	2	0	2	0	0	0	0	2	2	2	0	0	0	2	0	0	0	0	0	0	0	1	2	1	0	0	0	0	0	0	0	0	1	1	2	0	1	0	2	1	2	1	0	0	0	0	0	1	0	0	0	1	0	0	0	0	0	0	2	2	0	0	0	0	0	0	1	1	0	0	2	0	0	0	0	0	0	0	0	0	1	1	0	0	0	0	0	0	0	0	0	0	1	0	1	0	2	0	2	0	1	0	0	0	2	2	0	0	0	1	1	1	0	0	0	0	0	0	0	0	0	0	0	2	0	1	0	0	0	1	-	0	0	0	0	0	2	-	2	2	0	1	2	0	1	-	0	0	-	1	1	0	-	1	0	2	0	2	1	1	2	1	-	0	-	0	0	0	2	2	0	0	0	0	2	0	0	0	2	0	0	2	1	0	2	0	1	0	0	0	0	2	0	1	0	0	0	0	0	2	0	0	0	0	2	0	0	0	0	2	2	2	0	0	0	0	2	0	0	0	0	0	1	2	0	0	0	0	0	2	0	0	1
100102700|F|0-27:A>C-27:A>C	TGCAGAAAAGCCAAGACCTACATGGTCAAATGTTACAGATCGGAAGAGCGGTTCAGCAGGAATGCCGAG	TGCAGAAAAGCCAAGACCTACATGGTCAAATGTTAC	scaffold1043	14834	1	1.20005e-10	27:A>C	27	0.98622	0.57485	0.984032	0.015968	0.42515	0.558882	0.488795	0.031426	0.260111	19.8324	18.4522	0.975806	2	1	2	1	2	2	2	2	1	1	1	2	2	1	1	2	2	2	2	2	2	2	2	2	2	1	1	1	2	1	1	1	1	1	2	1	2	2	2	1	-	2	2	2	2	1	0	2	1	1	1	2	2	2	2	1	1	2	2	2	2	1	2	1	2	1	2	2	2	2	2	2	2	2	1	2	1	2	1	2	1	2	1	2	2	1	1	2	2	1	2	2	1	1	2	1	2	1	1	1	2	1	2	1	2	2	1	2	2	2	2	2	2	2	2	1	1	2	1	2	1	1	1	2	2	1	2	2	1	1	2	1	1	2	1	1	1	1	2	1	1	2	1	2	2	1	2	1	2	2	2	2	1	1	2	2	2	1	2	2	2	1	1	1	2	2	1	1	2	2	1	2	1	1	2	0	1	1	1	2	2	1	2	1	1	2	2	1	2	2	2	2	1	2	2	1	1	2	1	2	2	1	2	1	2	2	1	2	2	1	1	1	2	1	2	2	1	2	2	1	1	2	2	2	2	1	1	1	1	2	1	1	1	2	2	2	2	1	2	1	1	2	2	2	2	1	1	2	2	2	2	2	2	2	1	2	2	1	1	2	1	2	2	2	2	2	2	2	2	2	1	1	2	1	2	2	2	1	1	2	1	2	2	1	2	2	1	2	2	2	2	2	2	2	1	2	1	2	1	0	1	1	2	2	2	1	1	2	1	2	2	1	1	2	2	2	2	2	1	2	1	2	2	2	1	1	1	2	1	2	2	2	1	2	2	2	2	2	1	2	-	2	2	1	1	2	1	1	1	1	2	1	2	1	2	2	2	1	1	2	1	2	1	2	2	1	2	2	2	2	2	2	2	2	1	1	1	2	1	2	2	2	2	1	2	2	2	1	1	1	2	2	2	1	1	1	2	1	2	2	2	1	2	2	2	1	2	1	2	-	1	1	0	2	1	1	2	2	1	2	1	2	0	1	1	2	-	-	2	1	1	-	2	2	2	2	0	1	-	2	1	0	2	2	2	1	2	1	2	2	2	2	1	2	2	2	1	1	1	1	1	1	1	1	1	1	1	0	1	2	1	2	1	1	2	1	2	1	2	2	2	2	2	1	2	2	1	1	1	1	2	2	1	1	2	1	1	1	2	1	1	1	1	2	1	2	2	1
100103449|F|0-13:G>A-13:G>A	TGCAGATAGGATTGCGGGCACAATAAATATCCTTACAGATCGGAAGAGCGGTTCAGCAGGAATGCCGAG	TGCAGATAGGATTGCGGGCACAATAAATATCCTTAC		0	0	999	13:G>A	13	0.57874	0.972789	0.064626	0.935374	0.027211	0.037415	0.052941	0.120899	0.08692	11.5571	4.6	0.975806	-	0	-	0	0	0	2	0	-	0	0	-	0	-	-	0	0	0	0	0	-	0	-	-	0	-	0	-	0	-	0	0	0	0	-	0	0	1	1	-	-	0	-	0	0	0	-	0	0	0	-	0	0	0	0	0	0	0	0	-	0	-	-	-	-	2	-	-	-	0	0	0	0	-	0	0	0	0	0	0	-	0	0	0	0	-	0	-	0	0	-	0	2	0	-	0	-	0	-	-	0	-	-	-	0	0	0	0	-	0	-	-	0	-	-	0	0	0	-	-	0	0	0	0	-	0	0	0	-	0	0	-	-	-	-	0	0	-	-	0	0	0	0	0	-	0	0	0	0	0	0	0	0	0	0	0	0	0	-	0	-	1	0	-	0	-	0	-	-	1	0	0	-	0	-	-	-	0	0	-	-	0	0	0	0	0	0	0	-	0	2	0	-	-	0	0	-	-	-	-	2	-	2	-	0	0	0	0	0	0	-	-	-	-	-	0	-	0	0	0	0	0	-	0	-	-	-	0	0	-	0	0	-	0	0	-	0	-	1	-	0	0	0	0	0	0	2	2	2	0	0	2	0	-	0	0	-	0	0	-	0	-	-	0	0	0	-	0	0	0	0	-	-	0	-	0	-	-	-	0	0	0	-	0	0	0	0	-	-	0	-	0	0	-	-	-	0	-	-	0	-	0	0	0	-	0	0	-	-	0	0	0	-	0	2	-	-	-	0	0	0	0	-	0	0	-	0	0	0	0	-	-	-	0	-	0	-	0	0	0	-	0	0	0	-	-	-	-	-	0	0	0	0	0	-	0	0	-	0	0	0	-	-	0	-	-	-	0	0	0	-	0	-	0	0	-	0	0	-	0	-	-	-	-	0	0	0	-	0	-	-	0	0	0	-	0	0	0	-	-	0	-	0	0	0	-	-	-	0	-	-	0	-	-	-	-	0	-	0	-	-	-	0	-	-	0	-	-	0	-	-	-	-	-	-	-	-	-	-	0	-	-	0	0	-	0	0	-	0	-	-	0	-	0	-	0	0	0	-	-	-	-	-	-	-	0	-	0	0	0	0	0	0	-	1	-	0	-	0	-	0	0	1	0	0	0	0	-	-	-	-	-	0	0	0	-	-	-	1	-	0	0	-	0	-	-	0	-
100103982|F|0-40:C>T-40:C>T	TGCAGCATCAATCTCAAACATTTCTCGCAAATCCCTGCATCCAAAATTTACAGATCGGAAGAGCGGTTC	TGCAGCATCAATCTCAAACATTTCTCGCAAATCCCTGCATCCAAAATTTAC	scaffold12260	4414	1	5.31904e-17	40:C>T	40	0.533465	0.97417	0.04797	0.95203	0.02583	0.02214	0.050326	0.091339	0.070832	17.8973	4.46154	0.975806	-	0	0	0	-	0	-	-	0	-	-	-	-	0	0	-	0	0	0	0	-	-	0	0	-	0	0	0	0	0	-	-	-	-	-	0	-	-	-	0	0	0	0	-	0	-	0	0	2	0	-	0	0	0	0	-	-	-	0	-	-	0	0	1	0	0	0	-	-	0	0	-	-	0	0	0	-	-	-	-	0	0	0	0	-	0	0	-	2	0	-	0	0	-	0	0	0	-	0	0	-	-	-	0	0	-	-	-	0	0	0	0	0	-	-	0	0	-	0	-	-	-	0	0	0	0	0	0	-	-	0	0	-	-	0	0	-	-	-	-	0	0	-	0	-	0	0	0	0	-	-	-	-	-	-	0	0	-	0	-	-	-	-	0	0	0	0	0	0	-	0	0	-	-	0	-	-	-	0	-	0	-	0	0	1	-	-	0	-	-	0	0	-	-	-	-	0	-	0	-	0	0	-	-	0	1	-	-	0	0	0	0	-	0	0	0	0	0	-	0	-	0	0	-	0	-	-	0	-	0	-	-	0	-	0	-	0	0	0	0	0	-	-	-	-	0	0	-	0	-	-	-	1	-	-	-	0	2	0	-	0	0	-	0	-	0	-	-	0	-	0	-	0	-	1	-	-	-	-	0	0	-	0	0	-	-	-	-	0	-	-	-	0	-	-	0	0	0	0	0	1	0	0	0	-	0	-	0	0	0	0	-	-	0	-	0	0	0	0	0	0	-	-	-	-	0	0	0	-	0	0	0	0	0	0	-	0	-	0	-	1	-	0	0	0	-	2	-	0	0	0	-	0	0	-	-	-	0	-	-	-	-	0	-	-	-	-	0	-	-	0	-	0	0	0	-	-	0	0	0	0	0	0	-	-	0	0	0	-	-	0	0	0	0	-	0	0	-	0	-	-	0	0	0	0	-	-	-	0	-	-	-	-	0	0	0	-	-	-	-	-	-	-	-	0	0	-	-	0	-	-	-	0	-	0	-	-	-	0	-	-	0	-	-	2	0	0	0	0	0	0	0	-	0	-	0	0	-	-	0	0	-	0	-	-	-	0	0	2	0	-	0	-	-	0	0	-	0	-	0	0	0	-	0	-	-	-	-	0	0	-	-	-	-	0	0	-	0	-	-	-	-	0	0	0	0	-	0
100104021|F|0-36:C>T-36:C>T	TGCAGCATTAGCAGCTGCATCTCTGGTTTTTACTGACAGGAAATCATACTCCTTACAGATCGGAAGAGC	TGCAGCATTAGCAGCTGCATCTCTGGTTTTTACTGACAGGAAATCATACTCCTTAC	scaffold3438	7852	1	2.25136e-21	36:C>T	36	0.970472	0.98783	0.448276	0.551724	0.01217	0.436105	0.024045	0.494649	0.259347	16.137	12.1204	0.975806	2	0	0	2	2	2	0	0	0	0	0	0	0	2	0	2	2	2	2	0	0	0	2	2	2	0	0	2	2	0	0	0	0	0	0	2	2	0	0	0	-	2	2	0	2	2	0	0	0	2	2	0	0	0	2	2	0	0	2	0	0	0	2	2	0	0	0	0	0	2	0	0	2	2	0	2	0	0	2	0	0	0	0	0	0	0	0	0	0	0	0	2	0	0	2	0	0	0	2	2	2	0	2	2	2	2	2	0	0	2	2	2	0	0	2	2	2	2	0	0	0	2	0	2	2	2	2	2	0	0	0	2	2	0	2	2	2	0	2	2	0	2	2	0	2	2	2	2	0	0	2	2	2	2	2	2	0	2	2	2	2	0	0	0	0	0	0	0	0	0	2	2	2	2	0	0	2	1	0	2	0	0	2	0	2	2	2	0	0	0	2	2	2	2	0	0	2	2	0	2	0	2	0	2	2	0	2	2	0	0	0	2	0	0	2	2	0	0	2	0	2	0	2	0	2	0	2	0	0	2	0	0	0	0	2	0	2	0	2	0	0	2	2	0	0	0	0	0	0	2	0	0	2	2	0	2	2	0	0	0	2	0	0	0	2	0	0	2	2	0	2	0	0	0	0	0	0	0	2	0	0	2	2	0	0	0	2	0	0	0	0	2	2	0	2	2	0	2	2	0	0	2	2	0	0	2	0	0	2	0	2	2	0	2	0	2	2	0	0	2	2	2	0	2	0	0	0	0	0	0	2	0	2	0	2	2	0	0	2	0	0	0	2	0	0	2	2	0	0	0	2	2	2	0	0	0	0	0	0	0	2	2	0	0	2	0	0	2	2	2	0	2	2	0	0	0	2	2	0	0	0	0	0	2	0	2	2	0	2	2	0	0	2	0	2	0	0	0	2	2	2	0	2	2	2	0	0	-	0	-	1	0	0	1	0	0	0	0	0	-	1	0	0	-	0	0	0	-	2	-	0	-	-	-	2	0	-	0	-	0	0	-	-	-	2	2	2	0	2	2	2	0	0	2	2	0	0	0	2	2	0	2	0	0	0	2	2	0	0	2	2	0	0	2	0	0	2	2	2	2	2	2	2	0	1	0	1	0	2	0	2	0	0	2	0	0	0	0	0	0	2	2	2	2	2	2	0	0
100104234|F|0-17:A>G-17:A>G	TGCAGCGAACCTAGACAATGATATTGCCTTTATTATGAAAAGACTAAATTTACAGATCGGAAGAGCGGT	TGCAGCGAACCTAGACAATGATATTGCCTTTATTATGAAAAGACTAAATTTAC	scaffold2247	148543	1	4.41645e-18	17:A>G	17	0.53937	0.970803	0.047445	0.952555	0.029197	0.018248	0.056689	0.090388	0.073539	14.0945	3	0.975806	0	0	2	-	-	0	0	-	0	0	-	0	-	0	-	-	0	0	1	-	0	0	-	-	-	-	-	0	0	-	1	-	0	0	0	0	0	0	0	0	1	0	-	-	-	0	-	0	0	0	0	-	0	0	-	0	1	-	0	0	-	0	-	0	-	-	0	-	-	-	-	-	0	0	-	0	0	0	0	-	0	0	0	-	-	0	0	-	0	0	0	2	-	0	0	-	-	0	0	-	-	-	0	-	0	0	-	0	0	-	-	-	0	0	-	-	-	-	-	0	-	0	-	-	-	0	2	-	0	0	0	0	-	0	0	-	0	0	0	0	-	-	0	-	1	-	0	0	-	0	0	-	0	-	0	0	-	-	-	-	-	0	-	-	-	-	0	0	0	-	-	-	0	0	0	0	0	0	0	0	0	0	0	-	0	0	0	0	-	-	-	0	-	0	-	-	-	0	0	0	-	0	-	0	0	0	-	-	0	0	0	0	0	-	-	0	0	-	0	0	0	-	-	-	0	0	0	0	-	0	-	0	-	-	0	-	0	0	0	0	0	0	0	-	-	0	0	-	0	-	0	0	-	0	0	0	0	-	-	0	-	0	-	0	0	-	-	-	-	0	0	0	-	0	0	-	0	0	0	0	0	0	0	-	0	0	-	-	-	0	0	-	-	-	-	-	-	0	-	0	0	-	0	0	-	-	0	-	0	-	-	0	-	0	0	0	0	-	-	-	0	0	0	0	0	-	0	0	0	-	0	0	0	-	0	0	-	0	0	-	1	1	0	0	-	0	0	2	0	-	-	-	0	0	0	-	-	0	-	-	-	0	-	0	-	-	0	-	-	-	-	0	0	0	0	-	-	0	0	-	0	0	-	0	-	0	1	0	-	-	0	-	0	2	-	-	-	-	-	-	-	-	0	-	0	-	0	-	0	0	-	-	0	0	-	-	0	0	-	0	-	-	-	0	0	-	-	0	-	0	0	-	-	-	-	-	0	-	-	0	0	-	-	-	-	0	0	-	-	-	-	0	-	0	0	-	-	0	0	-	-	-	-	-	0	0	-	-	-	0	-	-	-	-	0	0	-	0	0	-	-	0	-	-	0	-	-	0	0	0	0	0	0	-	-	0	-	0	0	-	-	0	-	-	0	0	-	-
100105464|F|0-23:A>G-23:A>G	TGCAGTCACTACTGATTCCCAAAAGGACTGATGTTGTGGCTCTGTTGTTACAGATCGGAAGAGCGGTTC	TGCAGTCACTACTGATTCCCAAAAGGACTGATGTTGTGGCTCTGTTGTTAC		0	0	999	23:A>G	23	0.982283	0.991984	0.482966	0.517034	0.008016	0.47495	0.015904	0.49942	0.257662	17.8019	11.6526	0.975806	2	0	0	0	0	0	2	0	2	0	0	2	0	2	0	2	2	2	0	0	2	2	0	2	0	2	0	0	2	2	0	2	2	2	2	2	2	0	2	0	0	2	2	0	2	0	0	2	0	2	2	0	2	0	0	0	2	2	0	0	2	2	0	0	0	2	0	0	0	2	0	0	0	2	0	0	2	0	2	2	0	0	0	0	2	2	2	2	2	0	2	2	2	2	0	2	2	2	0	0	2	0	0	0	0	2	2	2	0	0	0	0	0	0	2	2	2	0	0	0	2	0	0	2	0	0	2	0	0	2	0	2	0	2	0	0	2	2	0	0	2	0	2	2	2	0	0	0	2	2	2	0	0	0	2	2	0	2	0	0	2	0	2	2	0	0	0	0	0	0	0	2	2	0	0	-	2	0	0	2	0	2	2	2	2	2	2	0	0	0	2	0	0	0	0	2	2	0	0	2	0	0	0	0	0	2	2	2	2	2	2	0	2	0	2	2	0	2	0	0	2	0	2	0	2	2	0	0	2	0	0	2	0	0	0	0	0	2	2	2	2	2	2	2	2	2	2	0	2	2	0	0	0	0	2	0	0	0	2	0	2	0	0	2	2	2	2	0	2	0	0	2	0	2	2	2	2	2	0	2	0	2	0	2	0	0	0	0	0	2	0	2	2	2	0	0	0	2	0	0	2	0	0	0	2	2	0	2	0	2	0	2	2	2	2	0	0	2	2	0	0	2	2	2	0	2	0	0	2	0	0	0	0	2	2	2	0	2	2	2	-	0	2	0	0	0	0	2	2	0	0	2	0	0	2	2	0	2	0	0	2	0	2	2	2	2	2	0	0	2	0	0	0	0	2	2	2	2	0	0	0	2	0	0	2	2	0	0	0	2	2	0	2	2	2	0	0	2	2	2	0	2	2	2	0	0	0	0	2	0	0	0	2	0	2	0	0	1	0	-	0	2	2	0	0	1	1	0	-	0	0	0	0	0	-	2	2	2	-	-	1	0	-	0	0	2	2	0	2	2	0	2	0	2	2	2	0	0	2	2	0	0	0	0	0	2	2	0	0	2	2	2	2	2	2	2	0	0	2	0	2	2	0	2	0	2	0	2	0	0	0	2	0	0	2	2	0	0	0	2	2	2	0	2	0	2	-	0
100105566|F|0-9:T>A-9:T>A	TGCAGTCTCTACCAGGAGCAAAGTGACTTTTATTTGTTACAGATCGGAAGAGCGGTTCAGCAGGAATGC	TGCAGTCTCTACCAGGAGCAAAGTGACTTTTATTTGTTAC	scaffold5658	8710	1	4.36323e-11	9:T>A	9	0.992126	0.777778	0.505952	0.494048	0.222222	0.28373	0.345679	0.499929	0.422804	32.4509	23.4169	0.975806	0	1	1	0	0	0	1	2	0	2	0	0	1	2	2	1	2	2	0	2	0	0	2	0	0	1	0	0	2	0	2	0	0	0	0	0	0	0	0	0	2	2	0	2	0	0	0	1	0	2	2	0	2	2	1	2	1	0	0	2	2	2	1	2	2	0	2	0	0	0	2	0	0	1	0	0	0	0	2	1	1	2	0	2	0	2	1	0	0	0	0	0	2	2	0	2	2	0	2	2	0	2	2	2	1	0	0	1	2	0	0	0	0	0	0	2	1	1	2	1	0	2	0	0	0	1	0	2	2	2	1	2	0	0	0	0	0	0	0	0	1	2	0	2	2	2	0	0	0	0	2	2	1	0	2	2	0	0	0	2	1	0	2	1	2	2	0	0	2	2	0	2	2	0	1	1	1	1	0	0	1	0	2	2	1	0	2	2	0	2	0	2	1	2	2	2	0	2	0	0	0	0	0	1	2	1	1	1	2	2	0	0	2	0	0	2	1	0	0	0	2	0	0	2	1	1	0	0	0	0	2	0	1	1	1	0	0	0	2	0	0	0	2	1	1	2	2	2	0	0	0	0	1	1	1	0	2	0	0	2	0	0	0	0	0	0	2	2	1	1	0	0	1	2	0	0	0	0	0	1	2	2	2	0	1	1	0	1	2	1	2	1	0	2	2	2	0	0	1	0	0	1	0	1	0	2	1	2	1	1	0	0	1	2	2	2	0	0	0	0	2	0	0	1	1	0	0	0	0	2	2	0	1	0	1	0	2	1	0	2	-	2	2	2	0	1	2	0	1	0	2	2	0	2	0	1	2	1	1	0	0	0	2	1	1	0	0	1	0	1	2	2	0	1	1	0	2	2	0	0	1	0	0	0	2	0	1	0	0	0	2	0	2	0	2	0	0	2	1	1	1	0	0	0	0	0	0	0	2	0	0	0	2	2	0	0	-	0	0	1	-	0	1	0	0	0	1	0	1	0	1	0	2	1	1	0	1	-	0	0	2	0	0	0	1	1	0	0	2	0	2	0	1	0	0	0	0	0	1	0	0	1	0	1	1	1	0	1	0	1	2	0	1	2	0	2	0	0	1	1	0	0	0	1	0	0	0	0	2	2	2	0	2	1	1	0	0	0	2	0	1	0	0	2	1	2	1	1
100106042|F|0-31:T>G-31:T>G	TGCAGTTTACTGACTTATGGTAGTCCTAAACTTGTCCTCAATTTTTTGAGATTACAGATCGGAAGAGCG	TGCAGTTTACTGACTTATGGTAGTCCTAAACTTGTCCTCAATTTTTTGAGATTAC		0	0	999	31:T>G	31	0.988189	0.984064	0.563745	0.436255	0.015936	0.547809	0.031365	0.491873	0.261619	21.748	13.5198	0.975806	2	0	2	2	2	2	2	2	0	0	0	2	2	0	0	2	2	2	2	2	2	2	2	2	2	0	0	0	0	0	0	0	0	0	2	0	2	2	0	0	0	0	2	2	2	0	0	2	0	0	0	2	2	2	0	0	0	2	2	2	2	0	2	2	2	0	2	2	2	2	2	2	2	0	0	2	0	2	0	2	0	2	0	0	2	0	0	2	2	0	2	2	0	0	2	0	2	0	0	0	2	0	2	0	2	2	0	2	2	2	2	2	2	2	0	2	2	2	0	2	0	0	0	2	2	0	2	2	0	0	2	2	0	2	0	2	0	0	2	0	0	2	0	2	2	0	2	0	2	2	2	2	0	0	0	2	2	0	0	2	0	0	0	0	2	2	0	0	2	2	0	2	0	0	2	1	0	0	0	2	2	0	2	0	0	2	2	0	2	2	2	2	0	2	2	0	0	2	0	2	2	2	2	0	2	2	0	2	2	0	2	2	2	0	2	2	0	2	2	0	0	0	2	2	2	0	0	0	0	2	0	0	0	2	2	0	2	0	2	0	0	2	2	2	2	0	0	2	0	2	2	2	2	2	0	2	2	2	0	2	0	2	2	2	0	2	2	2	2	2	0	0	2	0	2	2	2	0	0	2	0	2	2	0	2	2	2	2	2	2	2	0	2	2	2	2	2	2	0	2	0	0	2	2	2	0	0	2	0	2	2	0	2	2	2	2	2	2	0	2	0	2	2	2	0	0	0	2	2	2	2	2	0	2	2	2	2	2	2	2	0	2	0	0	0	2	0	0	0	2	2	0	0	0	2	2	2	0	0	2	0	2	0	2	2	0	0	0	2	2	2	2	2	2	2	0	0	2	2	2	0	2	2	0	2	0	0	0	0	0	2	2	2	2	2	0	2	2	2	2	2	0	2	2	0	0	2	0	1	0	0	0	0	0	0	0	-	0	1	2	-	2	1	-	0	2	1	0	2	-	2	0	2	2	0	1	2	0	-	0	0	-	1	2	2	0	2	0	2	2	2	2	0	0	2	2	0	0	0	0	2	0	0	0	2	2	0	2	0	0	0	1	0	0	2	0	2	0	2	2	2	2	0	0	2	0	0	0	0	0	2	0	0	2	2	0	0	0	2	2	0	0	2	2	0	2	2	0
100109407|F|0-11:A>G-11:A>G	TGCAGAAGATCAATGGATCATAGACCCAATCATTATTGCAGATACTTATGGACCAGAGGTATGAATTGT	TGCAGAAGATCAATGGATCATAGACCCAATCATTATTGCAGATACTTATGGACCAGAGGTATGAATTGT		0	0	999	11:A>G	11	0.962598	0.744376	0.537832	0.462168	0.255624	0.282209	0.38056	0.497137	0.438849	19.149	13.3189	0.975806	0	2	0	2	0	1	0	2	2	0	1	0	2	1	0	0	0	2	0	1	2	2	0	2	2	0	1	2	2	0	0	0	0	0	2	0	0	0	1	0	0	0	2	0	0	1	2	0	0	0	1	2	0	0	1	1	2	2	1	1	0	0	2	2	2	0	0	1	-	1	0	2	2	0	2	2	0	0	0	2	0	0	2	2	2	0	0	2	0	2	0	0	1	2	1	1	2	2	2	0	0	0	1	0	2	0	1	0	0	0	2	2	0	2	1	1	2	2	0	2	0	2	2	1	0	0	0	0	0	1	0	0	0	0	0	2	1	2	0	0	0	2	1	1	0	0	2	0	1	1	0	1	1	0	1	2	0	1	1	2	1	2	2	1	2	2	2	2	0	1	0	1	2	2	2	1	0	2	2	1	0	2	2	2	0	2	1	0	1	0	0	2	2	1	0	-	2	1	0	0	2	2	0	0	2	1	0	2	1	2	2	2	0	1	2	0	0	0	0	1	2	0	0	1	2	0	0	1	1	0	1	0	2	1	2	0	1	0	1	0	0	0	0	2	2	2	0	0	0	1	0	0	1	0	1	0	0	0	1	0	2	0	0	0	1	0	2	1	2	0	0	0	0	2	2	2	0	0	2	1	1	0	0	1	0	1	0	1	2	0	0	0	2	1	1	0	1	2	0	0	0	0	2	2	0	0	1	2	0	2	1	0	0	2	1	2	1	2	1	0	0	1	0	0	1	1	0	2	1	0	1	0	2	1	2	0	2	0	0	0	0	2	1	2	1	1	1	0	0	0	1	2	0	0	1	0	2	0	0	0	0	2	0	2	0	0	0	1	2	2	0	1	1	0	1	-	2	0	0	1	1	1	2	2	0	0	1	-	0	1	1	1	0	0	1	2	1	0	0	0	0	1	2	0	0	-	2	1	1	1	0	1	-	0	-	1	0	2	-	-	-	0	0	-	0	0	1	0	2	-	0	1	-	-	0	0	-	0	0	-	1	-	-	2	1	0	2	1	0	1	1	2	2	0	1	0	0	1	1	0	1	1	0	1	0	1	0	1	1	1	0	2	2	0	0	0	2	2	0	1	0	2	0	1	2	2	2	2	0	0	0	1	0	2	0	0	1	0	0	0	2	2	2	0	0	0	2	-
100109425|F|0-52:C>T-52:C>T	TGCAGAAGCAAAAGAGAATCCTCCATAAGAAACAAGAAGCATCACTGAGAACCAGAAACAGCTCCACTT	TGCAGAAGCAAAAGAGAATCCTCCATAAGAAACAAGAAGCATCACTGAGAACCAGAAACAGCTCCACTT	scaffold1362	11199	1	2.37606e-27	52:C>T	52	0.990157	0.998012	0.516899	0.483101	0.001988	0.514911	0.003968	0.499429	0.251699	50.0773	14.2317	0.975806	0	2	2	0	2	0	2	0	2	2	2	2	0	0	0	0	2	2	0	2	0	2	2	0	2	2	2	2	2	0	0	0	2	2	0	2	0	0	2	0	0	0	2	0	0	0	0	2	2	2	2	2	2	0	0	2	0	2	0	2	0	0	2	2	2	2	2	0	0	2	2	0	0	0	2	2	0	0	0	2	0	2	2	2	0	0	2	0	2	2	0	2	0	2	0	2	2	2	2	2	2	0	2	0	2	2	0	2	2	2	2	0	2	2	2	0	0	0	0	2	0	2	2	0	2	2	0	2	0	0	0	0	0	0	0	2	2	2	0	2	0	2	2	0	0	0	2	0	0	2	0	2	0	0	2	2	0	0	2	0	2	2	2	0	0	0	2	2	2	2	0	0	2	2	2	0	0	2	2	0	0	0	0	0	0	2	2	0	2	0	0	2	0	2	0	2	2	2	2	0	0	0	0	2	2	2	2	2	0	0	2	0	2	2	2	2	0	2	2	0	0	0	2	2	2	2	2	0	2	0	2	0	2	2	0	2	0	0	2	0	0	0	0	0	0	0	0	0	2	2	0	0	0	2	2	0	2	0	2	2	0	0	2	0	2	0	2	0	2	0	0	0	2	0	0	2	2	0	2	0	0	0	2	0	0	2	2	2	2	2	0	2	2	2	2	2	2	0	2	2	0	2	0	2	0	0	2	0	0	2	0	2	0	2	2	0	2	0	2	0	2	2	0	2	2	2	2	2	2	2	0	2	0	2	0	0	2	0	0	0	0	0	0	0	0	2	2	2	2	2	2	2	0	0	2	2	0	0	0	0	2	0	2	0	0	0	0	2	0	2	2	2	0	0	0	0	0	2	0	0	0	2	2	2	2	0	2	2	2	2	0	0	0	0	2	2	0	2	0	0	2	2	2	2	2	0	0	2	0	0	0	0	0	0	0	0	0	0	0	2	0	2	2	-	0	0	0	2	2	-	0	-	0	0	2	1	2	0	0	0	0	-	0	0	2	2	0	2	2	0	2	2	2	2	2	0	2	0	0	2	0	2	2	2	2	0	2	2	0	0	2	0	2	2	-	2	0	0	0	2	0	2	2	2	0	2	2	2	2	2	2	0	0	0	2	0	2	2	2	0	2	2	2	0	0	2	2	2
100110552|F|0-27:A>G-27:A>G	TGCAGAGGAAGTGCCTTTTTATTGGATAGACACCGTTGCAAAACTTCATTGTAAAATTTATTTGGATAT	TGCAGAGGAAGTGCCTTTTTATTGGATAGACACCGTTGCAAAACTTCATTGTAAAATTTATTTGGATAT		0	0	999	27:A>G	27	0.982283	0.797595	0.52505	0.47495	0.202405	0.322645	0.322874	0.498745	0.41081	34.3434	29.2113	0.975806	1	1	0	2	0	2	0	0	0	2	0	2	2	2	2	2	1	2	0	1	2	2	1	1	2	0	1	2	1	0	1	0	0	0	1	0	2	2	0	1	0	1	1	1	0	0	1	2	2	2	0	2	2	2	0	0	0	0	1	2	0	1	2	1	0	2	2	2	2	2	2	2	0	0	0	0	2	0	1	0	1	2	2	0	1	0	1	0	2	0	0	0	0	0	0	0	2	0	2	1	0	0	1	1	1	0	0	0	2	1	0	0	0	1	1	0	2	1	0	0	2	2	1	1	1	0	1	2	0	2	0	0	2	0	1	2	2	2	2	1	1	0	2	0	0	0	1	1	0	0	0	2	2	1	0	2	0	0	1	1	0	0	2	0	0	0	0	2	0	0	2	0	0	0	0	1	2	0	2	2	2	1	0	0	2	0	0	2	0	0	2	2	2	1	0	0	1	1	2	1	2	1	-	2	2	0	2	0	1	2	2	1	0	2	1	1	1	0	2	2	2	1	2	1	1	2	0	2	0	2	1	2	1	0	1	2	0	0	0	1	0	0	0	2	2	2	2	0	0	2	2	2	2	0	0	0	2	0	0	0	2	1	0	2	2	2	2	0	1	0	2	2	2	0	0	2	1	1	0	2	0	0	0	0	0	1	0	1	1	0	1	0	2	2	1	0	2	2	0	0	0	1	1	1	0	0	0	0	2	2	0	0	2	2	0	2	0	2	2	0	2	0	1	0	0	2	0	1	0	0	2	1	0	1	1	0	0	2	2	0	-	0	2	2	0	1	1	2	0	0	2	0	1	0	0	0	0	0	0	0	2	0	0	2	0	2	0	0	0	0	2	1	2	2	2	2	0	2	0	2	0	2	0	0	0	0	0	2	2	0	0	2	2	0	1	2	0	2	0	0	0	2	2	0	1	-	0	0	2	0	-	2	-	0	-	1	0	0	0	1	2	1	0	-	1	2	1	-	1	0	0	0	0	0	0	0	0	0	0	2	0	0	0	0	2	0	0	2	0	1	0	2	1	0	0	0	2	2	0	1	0	1	0	2	1	2	1	0	2	0	0	0	0	0	1	0	0	0	0	0	0	0	-	0	0	1	1	2	0	2	0	2	2	2	2	1	2	0	2	2	1	0	0	0	2	0	0	0
100110845|F|0-45:G>A-45:G>A	TGCAGATAATATTGAAATCACAAACCATAATTGAAATGATCATGCGTATTAGCCTTCTAGAGTTCTAGT	TGCAGATAATATTGAAATCACAAACCATAATTGAAATGATCATGCGTATTAGCCTTCTAGAGTTCTAGT	scaffold1602	149953	1	5.107e-29	45:G>A	45	0.970472	0.892495	0.726166	0.273834	0.107505	0.618661	0.191895	0.397698	0.294797	15.309	13.2144	0.975806	2	0	2	2	2	2	2	2	0	2	1	2	2	2	2	1	2	2	0	2	0	2	2	0	0	2	2	2	2	2	2	0	2	2	2	2	2	2	1	2	1	2	2	0	0	2	2	2	0	2	2	0	2	2	0	2	0	0	2	2	2	2	2	0	2	2	2	1	1	2	2	0	2	1	2	2	0	2	2	2	0	0	2	2	1	2	2	2	2	2	0	0	2	2	2	2	2	2	2	2	2	2	2	0	0	2	2	2	2	2	2	2	0	1	2	0	0	2	0	2	2	0	0	2	2	1	2	2	0	0	0	2	1	1	2	2	2	2	2	2	0	2	2	2	1	0	0	2	0	0	2	0	2	2	2	0	2	0	2	2	2	1	2	2	0	0	2	1	0	2	2	2	2	2	2	0	2	2	2	0	2	2	2	2	1	0	0	2	1	1	2	2	0	1	2	2	0	2	0	2	2	0	0	2	2	2	2	1	1	1	2	0	2	0	1	0	0	2	2	2	0	0	2	2	2	0	1	2	2	0	1	2	2	2	0	0	2	2	2	1	2	2	2	2	2	1	2	0	2	0	2	2	2	2	1	0	2	2	2	2	2	0	2	2	2	2	1	2	2	0	2	0	2	0	2	0	2	0	1	2	2	2	1	2	0	2	2	2	2	0	0	2	2	0	2	0	1	1	0	2	2	2	0	2	0	1	2	0	2	2	0	2	2	1	1	2	1	2	2	2	2	2	2	2	2	2	2	0	2	2	2	0	2	2	2	2	2	0	0	2	-	0	2	2	2	2	2	0	2	2	1	2	2	0	0	0	0	0	2	0	0	2	2	0	2	2	2	2	0	2	2	2	2	0	2	0	1	2	2	2	2	2	0	1	2	0	2	0	2	2	2	2	2	0	0	0	2	2	1	2	0	2	2	2	0	0	0	1	0	0	-	-	0	1	0	2	0	-	-	-	-	2	0	0	-	-	1	-	-	-	0	0	0	2	2	0	1	0	-	-	0	-	0	2	1	2	2	0	2	2	1	2	2	2	2	2	2	2	2	2	2	0	2	2	0	2	2	1	2	0	2	0	0	2	0	2	2	2	1	0	2	2	0	2	2	2	2	0	2	2	2	0	2	2	1	1	2	1	2	1	0	2	2	2	2	2	2	0
100112933|F|0-33:T>C-33:T>C	TGCAGCCTTGGACCAAACAAAGAGAATGGAAAATAGCAGCAGCAGGATGTTAGAAACAAGCTGCAAGAG	TGCAGCCTTGGACCAAACAAAGAGAATGGAAAATAGCAGCAGCAGGATGTTAGAAACAAGCTGCAAGAG	scaffold590	137097	1	5.107e-29	33:T>C	33	0.982283	0.815631	0.460922	0.539078	0.184369	0.276553	0.300754	0.496946	0.39885	18.6274	14.5017	0.975806	0	1	0	2	0	0	0	0	1	1	2	0	0	1	2	2	0	0	0	0	0	0	0	0	0	2	2	1	0	2	2	1	2	2	0	0	2	0	0	1	1	0	0	0	0	2	0	0	2	1	2	0	0	0	0	1	2	0	0	0	0	2	0	2	0	2	2	0	0	0	2	0	2	0	2	0	1	0	2	0	2	0	1	2	0	2	2	0	0	2	0	0	2	2	0	2	0	2	2	0	0	1	0	2	0	0	2	0	0	0	0	0	0	0	2	2	2	0	0	0	2	1	2	0	0	1	0	0	2	2	0	1	2	0	2	1	1	2	0	2	1	0	1	0	0	1	0	1	0	0	0	0	2	1	0	0	0	2	1	0	0	2	2	2	0	0	1	1	0	0	2	0	2	2	0	0	2	1	2	0	0	1	0	2	2	0	0	1	0	0	2	2	1	0	0	1	2	0	1	0	2	1	2	1	2	0	2	0	2	1	1	1	0	2	0	0	2	0	0	2	1	2	0	0	0	1	1	2	1	0	2	2	2	0	0	0	0	2	0	2	2	0	0	0	0	2	2	2	0	0	0	1	1	0	1	0	0	2	1	2	0	0	0	0	0	0	0	0	0	0	2	1	0	2	0	0	0	2	1	0	1	0	0	1	0	0	2	0	0	0	0	0	0	0	1	0	2	1	2	0	1	1	0	0	0	1	1	2	1	2	0	1	0	2	0	2	0	0	2	0	2	0	0	0	1	2	2	0	2	0	0	0	1	0	0	0	0	0	1	0	-	0	0	2	2	0	2	2	1	2	2	2	0	2	0	0	0	1	1	0	1	2	2	0	0	1	0	0	2	0	0	0	0	0	1	1	1	0	2	0	0	0	0	1	0	0	0	1	1	2	0	0	0	2	1	2	0	2	0	0	0	2	2	0	0	2	0	-	0	-	-	-	-	0	1	0	0	0	-	0	0	0	0	0	0	0	0	0	0	0	0	0	-	0	0	0	0	1	-	0	2	0	0	0	0	1	0	2	0	0	0	0	2	0	0	0	1	2	1	2	2	1	2	1	2	1	2	0	2	0	1	0	2	1	0	1	0	1	0	0	0	0	1	2	0	1	1	1	0	1	2	0	1	1	0	2	2	2	2	1	2	2	2	0	2	0	0	2
100114327|F|0-6:A>T-6:A>T	TGCAGGATGCTCACTCATACCGTACTCATACCACCTGATTTCTTTTCACATTATGTATACTGTCAATAT	TGCAGGATGCTCACTCATACCGTACTCATACCACCTGATTTCTTTTCACATTATGTATACTGTCAATAT		0	0	999	6:A>T	6	0.958661	0.839836	0.351129	0.648871	0.160164	0.190965	0.269023	0.455675	0.362349	11.2607	6.55981	0.975806	0	2	0	1	1	1	1	2	0	0	0	0	0	2	2	0	0	0	0	1	0	0	0	0	0	0	0	0	0	0	0	0	2	1	0	0	0	1	0	1	0	0	1	0	0	2	0	1	0	0	0	0	2	0	0	0	0	0	1	0	0	0	0	0	0	0	2	2	2	0	0	2	0	2	1	0	0	1	2	0	1	0	2	2	0	1	2	0	0	0	0	0	0	0	1	0	2	2	0	0	2	2	1	1	0	0	0	1	2	2	0	0	0	0	0	0	0	0	0	0	0	0	2	0	0	2	2	0	0	0	2	2	0	2	2	0	0	0	0	0	0	1	2	0	0	2	1	1	1	0	0	0	0	1	0	1	0	0	1	1	0	0	0	0	0	0	0	0	0	2	1	1	1	0	0	0	0	1	0	1	0	2	2	0	2	0	0	0	1	0	2	2	2	2	0	0	1	1	1	0	0	2	0	2	2	0	0	0	0	0	2	2	2	0	0	0	1	2	1	2	0	0	0	0	0	1	0	0	0	0	0	2	0	0	0	0	1	2	2	0	0	2	0	2	1	0	0	0	2	1	0	0	1	2	0	0	0	0	0	0	2	1	2	0	-	1	0	1	2	2	0	1	2	0	2	0	0	2	0	0	0	0	1	2	2	0	0	0	2	0	0	0	0	0	0	0	1	2	1	0	0	0	0	0	0	0	0	1	1	2	0	1	0	2	1	2	1	0	0	0	0	0	1	0	0	0	1	0	0	0	0	0	0	2	2	0	0	0	0	0	-	1	1	0	0	2	0	0	0	0	0	0	0	0	0	2	1	0	0	0	0	0	0	0	0	0	0	1	0	1	0	2	0	2	0	1	-	0	0	2	2	0	0	0	1	2	1	0	0	0	0	0	0	0	0	0	0	0	2	0	1	0	0	0	1	-	0	-	-	-	-	2	-	-	0	0	1	0	0	-	-	0	0	-	-	1	-	0	2	0	1	-	-	-	0	1	1	1	0	-	-	0	-	0	2	0	0	0	0	2	0	0	0	2	0	0	2	1	0	2	0	2	0	0	0	0	2	0	1	0	0	0	0	0	2	0	0	0	0	2	0	0	0	0	2	0	2	0	0	0	0	2	0	0	0	0	0	1	2	0	0	0	0	0	1	0	0	1
100115123|F|0-65:T>G-65:T>G	TGCAGGTATTTATTTCGCTTCAGGATTTCCATAAAGTTGCACATTGTACATGATTTGCTTGCCAATATA	TGCAGGTATTTATTTCGCTTCAGGATTTCCATAAAGTTGCACATTGTACATGATTTGCTTGCCAATATA	scaffold321	65123	1	2.37606e-27	65:T>G	65	0.972441	0.809717	0.48583	0.51417	0.190283	0.295547	0.308151	0.499598	0.403875	33.0818	12.8944	0.975806	0	2	2	0	1	0	0	0	0	0	0	1	1	2	0	2	0	0	0	2	2	0	0	0	1	2	1	0	0	0	0	1	0	0	0	2	0	0	2	0	0	1	0	0	0	0	0	0	0	0	0	0	0	0	0	0	0	2	0	2	2	2	0	0	2	0	0	1	1	1	0	1	2	0	0	0	0	1	2	0	0	0	2	0	0	0	2	2	1	2	2	2	1	0	2	2	0	2	0	1	0	2	1	0	0	0	2	0	2	2	1	1	0	1	2	0	0	0	1	1	0	1	1	0	0	2	2	0	0	0	0	1	1	0	1	1	0	2	2	0	2	1	0	2	2	0	0	0	2	0	0	2	0	1	0	2	0	0	0	0	2	0	0	0	2	2	1	0	0	1	2	2	0	0	1	2	0	0	0	1	2	0	0	0	0	2	0	0	2	2	0	2	2	0	1	1	0	1	2	0	2	0	0	0	2	1	2	0	0	0	0	0	2	0	0	0	0	2	0	2	1	2	0	0	0	2	0	2	2	1	2	0	2	0	2	0	0	1	0	2	2	0	0	1	1	2	2	0	0	0	0	0	0	1	0	2	1	0	2	0	2	2	1	2	0	0	2	0	1	2	0	0	1	2	2	1	1	2	1	2	2	0	0	0	2	0	2	2	0	0	1	0	2	1	1	2	2	0	0	0	0	2	2	0	0	1	0	0	2	2	0	0	1	0	2	0	0	0	2	1	2	2	1	1	0	2	0	2	2	1	2	0	0	2	1	0	0	0	0	0	-	0	2	2	2	0	2	2	1	0	2	0	2	2	0	2	0	2	0	2	2	1	0	0	0	1	2	1	0	0	0	0	2	1	1	0	0	0	2	2	1	0	2	1	0	2	1	2	1	0	0	0	0	1	2	2	2	2	0	0	1	2	2	0	0	0	1	1	2	-	-	-	-	0	0	0	1	1	0	0	0	1	0	1	-	0	1	-	-	0	0	0	-	0	-	-	0	0	0	-	2	0	1	2	1	2	1	0	0	0	0	2	0	2	2	1	1	0	2	2	0	0	2	1	0	1	2	0	2	2	0	0	0	1	-	0	2	0	2	0	1	1	-	1	0	0	0	0	0	0	0	0	0	0	0	2	2	0	2	1	2	1	1	1	0	2	0	0
100115524|F|0-5:T>C-5:T>C	TGCAGTAAAAAATTGTTCACCTTTGAGAACTTATACCTCACCCAAATAATATATGAATTCCTCAAAACT	TGCAGTAAAAAATTGTTCACCTTTGAGAACTTATACCTCACCCAAATAATATATGAATTCCTCAAAACT	scaffold434	15325	1	2.37606e-27	5:T>C	5	0.956693	0.580247	0.489712	0.510288	0.419753	0.069959	0.487121	0.499788	0.493455	11.8601	9.99038	0.975806	1	1	0	1	2	0	1	0	1	0	1	0	0	0	0	0	0	0	2	1	1	1	2	0	0	0	0	1	0	0	1	1	0	0	0	0	1	1	1	2	1	0	0	1	0	0	0	2	1	0	1	0	1	1	0	0	0	0	1	1	2	0	1	0	0	0	2	0	0	0	0	2	2	0	0	2	1	0	1	1	0	1	2	0	1	0	1	1	0	0	0	1	0	1	2	2	0	0	0	0	0	0	1	1	1	0	2	1	0	0	0	0	1	0	1	0	0	0	0	0	1	0	0	0	0	1	1	2	0	0	1	0	0	0	2	1	1	1	2	1	0	1	1	2	0	0	0	0	1	0	0	0	1	1	0	0	1	1	0	1	1	1	1	1	1	1	1	1	0	0	0	1	1	0	0	-	1	0	1	0	1	0	0	1	0	0	0	0	0	0	2	2	1	1	1	1	0	1	1	1	2	0	1	1	2	1	0	0	1	0	0	0	0	0	0	0	0	0	0	0	0	1	0	1	0	1	0	0	1	1	0	0	0	0	1	0	0	1	1	0	0	0	0	1	1	2	1	2	1	0	1	1	1	1	0	2	1	1	0	-	2	0	2	0	0	1	1	0	0	0	0	1	1	1	1	1	2	1	0	0	1	0	1	1	0	2	1	1	0	0	1	0	0	1	1	1	1	1	0	0	0	1	0	1	0	1	1	0	1	1	1	1	0	2	0	0	0	1	0	0	1	0	1	0	1	0	0	0	1	1	0	0	0	1	1	1	0	0	0	1	-	1	0	1	1	0	0	1	1	0	1	0	1	0	0	0	1	0	0	0	0	0	1	0	2	0	1	1	0	1	0	0	0	1	1	1	0	0	1	0	0	1	0	0	1	1	1	1	0	1	1	1	2	1	1	0	0	2	1	1	0	0	0	1	0	0	1	0	-	1	-	-	-	1	1	1	-	1	-	-	-	0	0	0	-	-	-	0	0	0	0	-	-	0	-	-	0	-	-	0	-	-	0	0	1	0	0	0	1	1	0	1	0	0	1	1	1	0	1	1	1	1	0	1	1	1	1	1	0	0	1	0	0	1	0	0	0	1	1	0	1	0	0	0	1	2	0	0	1	0	0	1	0	0	1	0	1	1	0	1	1	1	0	1	0	1	1	1
100120620|F|0-21:A>G-21:A>G	TGCAGGAAAAAAAAACATGCAAACAAGAGATCATGATTTTCTTTACAGATCGGAAGAGCGGTTCAGCAG	TGCAGGAAAAAAAAACATGCAAACAAGAGATCATGATTTTCTTTAC	scaffold1060	53556	1	2.60842e-14	21:A>G	21	0.962598	0.97546	0.562372	0.437628	0.02454	0.537832	0.047875	0.492219	0.270047	9.32	5.60909	0.975806	0	0	2	2	0	2	0	2	2	2	0	2	2	2	2	2	2	2	2	0	0	2	0	2	2	2	0	2	2	2	0	2	2	2	2	2	2	0	0	2	-	2	2	0	2	2	2	0	0	2	0	2	0	0	2	2	2	2	0	0	2	0	0	2	2	2	2	2	2	2	2	2	2	2	2	2	0	2	0	0	2	0	2	2	0	2	0	0	2	2	2	0	2	0	0	2	2	2	2	2	2	2	0	0	0	2	0	0	2	2	2	2	0	2	0	2	2	0	2	2	0	2	2	2	2	0	0	2	2	2	0	0	2	2	2	0	0	0	0	2	2	0	0	0	2	2	2	2	0	2	2	2	0	0	2	2	0	0	2	0	0	2	0	0	0	0	2	2	2	2	2	0	0	2	2	2	0	2	0	2	0	2	2	2	2	2	2	2	2	2	2	2	0	0	0	0	2	0	0	0	0	2	0	0	2	0	2	2	2	2	2	2	2	2	2	2	2	2	2	2	2	0	2	2	2	0	2	2	0	0	2	2	2	2	0	0	2	0	0	2	2	2	2	2	0	2	0	0	0	2	0	0	0	0	2	2	0	0	2	0	2	2	2	2	2	0	0	2	2	0	2	0	0	0	0	0	2	2	0	2	0	2	0	0	0	2	0	0	2	2	0	1	1	0	0	0	0	0	2	2	2	0	2	0	2	0	0	2	0	0	0	0	2	0	2	2	0	0	2	2	2	2	0	2	0	2	2	2	0	0	2	2	2	0	0	0	2	2	2	0	-	0	2	0	0	2	2	0	0	2	0	2	2	2	2	2	0	0	2	1	1	2	0	2	0	2	0	0	2	0	0	2	2	0	0	0	1	2	0	2	2	0	2	0	0	0	0	0	2	2	0	0	2	0	0	2	2	0	0	0	2	2	2	0	2	1	0	-	-	0	1	-	1	0	0	-	0	-	-	-	2	2	-	-	1	0	-	-	-	1	-	-	0	-	0	1	0	-	0	2	-	0	0	2	0	2	2	0	0	0	2	0	2	2	0	0	0	2	2	0	0	0	2	2	0	2	0	2	2	2	0	2	2	0	1	0	2	2	0	2	0	2	0	0	0	0	2	2	0	2	2	0	2	2	0	2	2	0	2	0	0	2	2	0	2	0	0	0
100121228|F|0-28:T>G-28:T>G	TGCAGATGATTTCAATGTCCCCAGACTCTTTACATGTTCCTTACAGATCGGAAGAGCGGTTCAGCAGGA	TGCAGATGATTTCAATGTCCCCAGACTCTTTACATGTTCCTTAC	scaffold686	48738	1	6.59307e-15	28:T>G	28	0.980315	0.987952	0.48996	0.51004	0.012048	0.477912	0.023806	0.499798	0.261802	19.9163	13.712	0.975806	2	2	2	2	2	0	0	2	2	2	0	0	2	0	0	0	2	2	0	0	2	2	0	2	0	2	0	0	2	0	2	0	2	2	2	0	2	0	0	2	0	2	2	2	0	0	2	2	2	2	0	2	2	2	0	0	2	2	0	0	2	2	2	0	2	0	2	0	0	0	2	0	2	2	2	0	2	2	2	2	0	2	0	2	2	0	2	2	0	0	2	0	0	0	0	0	0	2	2	0	2	2	2	2	2	2	0	0	2	2	2	2	2	0	2	0	0	2	0	2	2	2	2	2	2	2	0	2	0	2	2	2	2	2	0	2	0	2	0	0	0	0	0	0	2	0	0	0	0	0	0	0	0	0	2	2	2	0	0	2	0	2	2	0	2	2	2	0	0	2	0	0	2	0	2	2	2	2	2	2	2	0	2	2	0	2	0	2	0	0	2	2	0	2	2	0	2	2	0	2	2	0	1	2	2	0	0	0	2	2	0	0	0	2	2	0	0	0	0	0	2	2	0	0	2	0	0	0	2	0	0	2	2	0	2	0	0	0	0	2	2	2	0	2	2	0	0	1	2	0	0	2	0	0	0	0	0	0	0	2	0	0	2	0	0	2	2	0	2	2	0	0	0	0	2	0	2	0	0	0	0	2	0	2	2	0	0	0	2	0	0	2	2	0	0	0	0	2	0	0	2	2	2	2	2	0	0	0	0	2	0	2	2	2	0	2	0	2	0	2	0	0	2	2	0	0	0	2	0	0	0	2	0	2	2	2	2	0	2	2	-	2	0	2	0	0	0	0	0	0	2	2	0	0	0	2	2	0	0	0	2	2	2	0	2	0	2	0	0	0	2	0	0	2	0	0	0	0	2	0	0	0	0	0	2	2	0	2	2	2	2	0	0	0	0	2	0	2	0	2	0	0	2	0	2	0	2	0	0	-	-	0	-	0	1	0	2	2	0	0	-	2	2	-	0	2	1	-	0	0	-	0	0	0	0	1	0	0	-	0	0	-	0	2	0	2	2	2	0	0	0	1	2	0	0	0	0	0	2	0	0	2	0	2	2	0	0	0	0	2	2	2	2	0	2	0	0	0	2	2	0	2	2	0	2	2	2	2	2	2	2	0	2	2	2	2	2	2	2	2	2	0	0	0	2	0	2	0
100121954|F|0-13:C>T-13:C>T	TGCAGGAGTCAAACAAGAGGAAATATCTTGGTTTGTGGTTTACAGATCGGAAGAGCGGTTCAGCAGGAA	TGCAGGAGTCAAACAAGAGGAAATATCTTGGTTTGTGGTTTAC		0	0	999	13:C>T	13	0.972441	0.5	0.728745	0.271255	0.5	0.228745	0.5	0.395352	0.447676	20.359	13.183	0.975806	1	0	2	1	1	1	0	1	2	0	0	1	1	1	1	1	1	1	1	1	1	1	1	1	1	1	0	2	1	2	1	0	1	1	1	1	2	2	1	1	0	1	1	0	1	1	0	1	0	0	2	1	2	0	1	2	0	0	0	2	2	2	2	2	1	1	1	1	1	1	1	0	0	1	0	1	0	1	0	1	1	1	1	2	1	1	0	2	0	1	1	0	0	1	2	0	1	1	2	2	1	1	1	2	0	1	0	0	2	0	1	1	0	2	2	2	0	1	2	2	0	1	0	1	1	0	2	1	2	0	1	1	2	1	1	0	0	2	2	1	0	0	0	1	1	1	0	0	2	1	1	0	1	1	0	1	1	0	1	1	2	1	1	2	2	2	0	1	2	2	1	1	2	0	2	-	2	0	0	1	2	1	0	0	0	1	1	0	2	0	2	1	2	2	1	1	1	1	1	1	2	2	0	1	1	1	1	1	0	2	2	2	1	2	2	1	1	0	2	1	0	0	2	1	1	1	2	0	0	1	0	0	2	0	1	2	1	1	1	2	0	1	1	1	1	0	0	0	0	1	1	1	1	1	0	1	2	1	1	2	1	1	2	1	0	0	2	0	0	1	0	1	2	1	2	1	2	1	1	0	1	1	2	0	1	1	0	1	1	1	2	1	1	2	1	2	1	2	1	1	2	1	0	0	1	0	0	1	1	2	0	1	2	2	0	1	2	1	2	0	0	1	2	0	0	2	1	1	1	1	1	1	1	1	2	1	2	0	0	0	-	1	1	1	1	1	1	1	2	0	1	0	0	0	1	1	1	2	1	1	1	2	1	0	2	1	1	0	0	0	1	1	1	1	1	1	1	1	1	0	1	1	1	1	1	1	0	2	1	2	2	1	0	0	2	0	0	2	2	2	1	2	0	1	0	0	1	-	0	1	-	1	-	0	-	1	1	0	1	-	-	2	-	0	1	-	-	-	0	0	1	1	-	0	0	2	0	1	1	0	1	-	1	1	1	1	1	2	0	2	2	1	1	0	1	1	0	1	2	1	1	1	1	0	2	1	1	1	1	0	1	0	0	1	1	2	1	2	0	1	1	1	2	0	1	0	0	2	1	1	2	2	0	0	0	2	1	2	2	1	1	0	2	2	2	2	1	0
100122295|F|0-25:A>G-25:A>G	TGCAGTAAGGATTACCCTAACGATCAAGTTATTCCTTACAGATCGGAAGAGCGGTTCAGCAGGAATGCC	TGCAGTAAGGATTACCCTAACGATCAAGTTATTCCTTAC	scaffold5086	15462	1	3.17457e-12	25:A>G	25	0.98622	0.992016	0.53493	0.46507	0.007984	0.526946	0.015841	0.49756	0.2567	19.6512	13.1159	0.975806	0	2	0	0	2	0	2	0	0	2	2	2	0	2	2	0	0	2	2	0	2	2	2	2	0	2	0	0	0	0	0	2	0	0	2	2	0	0	0	0	0	0	2	2	2	0	0	0	0	0	0	0	0	0	2	2	0	0	0	0	0	2	2	2	0	0	2	2	2	2	2	0	2	0	0	0	2	0	0	2	2	2	2	0	2	0	0	2	2	0	0	2	0	0	2	0	0	2	2	0	2	2	0	2	0	0	2	2	2	0	2	2	2	2	2	2	2	0	2	2	2	2	0	2	2	2	2	2	2	0	0	0	2	2	0	0	2	0	2	2	2	0	2	0	2	0	2	2	2	2	2	2	0	2	0	0	0	0	0	0	2	2	2	2	2	2	0	0	0	2	0	2	0	0	2	-	0	0	0	0	2	0	0	0	2	0	2	2	0	0	2	2	0	2	2	2	2	0	2	0	2	0	0	2	2	2	2	2	2	2	0	0	2	2	2	0	2	0	0	2	0	2	2	2	2	2	2	2	2	2	0	0	2	0	0	0	0	0	0	2	2	0	2	0	0	2	2	0	2	0	2	0	0	0	2	2	2	2	0	0	2	0	2	2	0	0	2	0	2	2	2	2	0	0	2	0	0	2	2	0	2	0	2	0	2	0	0	0	0	0	0	2	0	0	0	2	0	0	2	2	2	2	2	2	2	2	2	2	2	0	2	0	0	2	2	0	2	2	2	2	2	2	0	2	2	2	2	0	2	2	2	2	0	2	2	2	0	2	2	2	-	2	2	0	2	0	2	0	0	2	0	2	0	2	0	2	2	0	2	2	0	2	0	2	0	2	2	0	2	0	2	0	2	0	2	2	2	2	2	0	0	2	2	2	0	0	0	0	2	0	2	2	0	0	2	0	2	2	2	0	0	2	0	2	2	2	2	0	0	1	0	1	-	0	-	0	2	2	2	0	-	-	0	0	0	0	2	0	2	2	2	1	0	0	0	2	2	-	1	0	0	0	0	0	0	2	2	2	0	0	2	2	0	0	2	2	2	0	0	0	2	0	0	2	0	0	0	2	2	0	2	0	0	2	0	2	0	0	0	0	2	2	0	0	2	0	2	0	0	2	0	2	2	0	2	2	2	0	0	2	0	0	2	2	2	0	2	2
100122400|F|0-13:A>G-13:A>G	TGCAGTATCCAGTATACTTTGCTTTTGAAGATGACAAAATTACAGATCGGAAGAGCGGTTCAGCAGGAA	TGCAGTATCCAGTATACTTTGCTTTTGAAGATGACAAAATTAC	scaffold720	183704	1	2.25272e-14	13:A>G	13	0.992126	0.837302	0.492063	0.507937	0.162698	0.329365	0.272455	0.499874	0.386165	30.4156	23.1624	0.975806	0	2	2	0	0	0	2	2	2	2	2	0	0	0	0	2	2	2	0	0	1	1	0	0	0	0	2	0	0	1	2	2	0	0	2	0	0	2	0	0	2	0	0	2	0	0	1	0	2	2	2	0	0	2	0	1	1	1	2	2	2	2	2	1	0	0	0	0	0	0	0	2	1	0	2	0	0	0	0	0	0	0	0	2	2	0	2	1	2	0	0	2	2	0	1	2	0	0	0	1	0	0	0	1	1	0	2	2	0	2	0	0	1	1	2	2	2	2	2	2	1	0	0	2	0	1	0	0	2	2	0	2	1	2	0	2	2	2	0	0	2	1	2	2	0	0	2	2	0	0	0	2	0	0	2	0	0	2	0	0	2	2	0	1	2	2	2	0	1	2	2	1	1	2	1	2	1	2	2	0	1	0	2	1	2	0	2	2	1	2	2	0	1	1	0	0	0	0	0	0	2	0	2	0	0	0	0	0	2	2	2	0	0	1	1	0	0	2	2	0	1	2	2	0	0	0	0	2	2	0	2	2	1	2	0	1	0	0	0	0	1	0	0	0	0	2	0	2	2	0	0	0	2	0	2	0	1	2	0	2	0	1	0	0	1	2	1	2	2	0	2	0	2	0	1	0	0	0	0	2	0	0	2	2	0	0	2	0	0	0	1	0	0	2	0	1	0	1	0	0	2	0	2	2	0	1	2	2	0	2	2	0	1	2	2	0	1	0	1	2	1	0	2	2	2	1	0	0	0	0	0	0	0	0	1	0	1	2	1	2	-	0	0	2	0	0	0	0	1	2	2	2	2	2	0	0	0	1	0	0	0	2	0	2	1	0	0	2	2	2	0	0	0	0	0	0	0	0	0	1	0	0	0	0	0	0	2	0	0	1	0	1	1	2	2	2	2	0	2	1	0	1	2	0	2	0	0	0	2	0	0	0	-	1	2	0	0	1	0	0	0	0	0	0	1	2	-	0	2	2	0	0	1	2	2	0	1	0	2	1	0	0	0	0	0	0	0	1	2	1	1	2	0	2	0	0	2	0	2	0	0	1	0	2	1	0	0	0	0	2	0	0	1	0	0	1	0	0	1	0	0	0	2	2	0	2	2	1	0	0	2	0	2	2	2	0	0	1	0	0	0	2	1	0	1	1	0	-
100122425|F|0-51:G>A-51:G>A	TGCAGTCAAATGTTAGAAATCAATAAGATCTCAGCATGCATATGTTTATGAGTAATTACAGATCGGAAG	TGCAGTCAAATGTTAGAAATCAATAAGATCTCAGCATGCATATGTTTATGAGTAATTAC	scaffold2313	397988	1	5.29263e-23	51:G>A	51	0.992126	0.994048	0.527778	0.472222	0.005952	0.521825	0.011834	0.498457	0.255145	30.317	21.5749	0.975806	0	0	2	2	0	2	0	2	2	2	0	0	0	2	2	2	2	2	2	2	0	0	2	2	0	0	2	2	0	2	2	0	2	2	2	2	2	2	2	2	0	0	0	0	0	0	2	0	0	2	2	2	0	2	2	2	2	0	2	0	2	0	2	0	0	0	0	0	0	0	0	2	2	2	0	2	0	2	2	2	0	2	0	2	0	2	0	2	0	0	0	0	2	0	0	2	0	0	0	2	0	2	0	2	0	2	0	0	2	0	2	2	2	2	0	2	2	0	0	0	0	2	2	2	0	0	0	2	2	0	0	2	0	0	2	0	0	0	0	0	2	0	0	2	0	2	2	2	0	2	2	0	2	0	0	2	2	0	2	2	2	2	2	2	0	0	2	2	2	0	0	0	0	2	0	2	2	2	0	2	2	0	2	2	0	0	0	2	0	2	2	2	2	2	2	2	0	0	2	0	2	0	2	0	2	2	0	2	0	2	0	0	0	0	0	2	0	2	2	0	0	0	0	0	0	0	0	2	0	0	0	0	2	2	2	0	2	2	0	0	2	2	2	0	0	2	2	2	2	0	0	2	2	0	2	2	0	0	2	2	0	2	0	0	2	2	2	0	2	0	2	2	2	2	0	0	0	2	2	0	2	2	2	0	0	0	2	0	2	2	0	2	0	2	2	2	2	2	0	2	2	0	2	0	0	0	0	0	2	2	2	0	2	2	2	2	2	0	2	2	0	2	0	0	0	2	0	2	2	2	0	2	0	2	2	2	2	2	0	2	-	0	0	2	2	0	0	2	0	0	0	2	2	2	0	0	0	0	0	2	0	0	2	2	0	0	2	2	0	2	0	0	0	0	0	2	0	2	2	2	2	0	2	2	2	2	2	0	2	0	2	2	0	0	2	0	2	2	2	0	2	2	0	0	0	0	2	0	0	0	2	0	-	2	0	2	0	0	2	0	0	0	0	-	2	2	0	0	2	2	0	1	1	0	0	0	2	2	0	2	2	-	0	2	2	2	2	0	0	0	2	0	0	0	0	2	0	0	2	2	2	0	2	0	0	2	2	0	0	2	0	0	2	0	0	0	2	2	2	2	2	2	1	2	0	0	2	2	2	2	2	0	2	2	2	0	0	2	2	2	2	0	2	2	2	2	2	0
100124236|F|0-16:G>A-16:G>A	TGCAGAAATGGTCATCGCAAACTTCTCTTCAAGCTTCTTGTTCTTGGTGAACAGATAAGCTGAAAGAGG	TGCAGAAATGGTCATCGCAAACTTCTCTTCAAGCTTCTTGTTCTTGGTGAACAGATAAGCTGAAAGAGG	scaffold194	1252	1	5.107e-29	16:G>A	16	0.956693	0.796296	0.563786	0.436214	0.203704	0.360082	0.324417	0.491863	0.40814	12.8361	9.94302	0.975806	1	0	2	1	2	2	2	2	0	0	0	2	2	2	2	0	0	2	2	2	0	0	1	1	2	1	2	2	2	0	0	0	1	1	1	0	2	0	1	2	0	2	1	0	2	2	0	2	0	2	0	2	2	2	2	2	0	0	2	2	0	0	0	0	1	2	2	1	1	2	2	2	1	1	2	0	2	2	2	2	1	2	1	0	0	2	0	2	2	2	2	0	0	1	0	0	1	2	1	0	2	1	2	0	0	2	0	0	1	0	1	1	0	0	2	0	0	0	0	0	0	2	0	0	1	0	1	2	0	0	2	1	0	0	2	0	0	0	1	2	0	0	0	0	1	2	0	0	1	2	2	0	2	1	0	2	0	0	2	2	0	0	2	0	0	0	0	1	0	0	0	0	0	0	0	-	0	0	0	2	1	2	0	0	0	2	0	0	0	0	2	2	0	0	1	2	2	2	1	1	2	2	0	2	2	1	2	2	0	2	2	2	1	1	1	2	1	0	0	2	0	2	2	2	1	1	0	0	0	2	0	0	0	0	1	0	2	1	1	1	0	1	2	2	2	2	2	0	0	1	1	2	0	2	0	2	0	2	2	2	0	0	1	2	0	0	0	0	0	2	0	1	2	2	0	2	2	2	1	0	1	0	2	0	2	1	0	1	1	1	0	2	1	2	1	0	2	0	1	2	2	2	0	0	0	0	0	0	1	2	0	0	0	2	0	2	0	1	0	0	0	1	0	0	0	0	2	1	1	2	2	1	2	2	0	2	0	0	0	0	-	2	0	0	1	2	1	1	1	0	2	0	0	0	1	1	2	0	2	2	2	0	1	0	0	1	1	2	0	0	0	2	2	2	2	1	2	2	1	0	1	1	2	1	0	2	2	2	2	0	2	2	0	0	0	0	2	2	0	0	2	0	2	2	0	-	1	-	-	-	0	-	0	0	0	-	0	-	-	-	2	2	-	-	0	-	-	1	-	-	1	0	-	0	0	1	-	1	0	-	0	-	-	1	2	2	0	1	0	0	0	0	2	0	0	2	0	2	2	2	2	0	2	2	0	2	2	1	2	0	2	0	2	0	1	0	1	1	0	1	2	0	2	0	2	0	0	0	1	1	2	1	0	0	0	1	2	0	1	1	2	0	0	2	2	0	2	0
100124453|F|0-22:G>T-22:G>T	TGCAGAAGCAGCAAATAAATTAGTTTGGACTATATTGAAGGCACACACACTCTGTCAAGATTGTCGGTA	TGCAGAAGCAGCAAATAAATTAGTTTGGACTATATTGAAGGCACACACACTCTGTCAAGATTGTCGGTA	scaffold60	88017	1	2.37606e-27	22:G>T	22	0.954724	0.501031	0.538144	0.461856	0.498969	0.039175	0.499998	0.49709	0.498544	10.9801	10.3263	0.975806	1	0	0	1	1	1	0	1	0	0	0	1	1	1	1	1	1	1	1	1	1	1	1	1	1	1	0	0	1	0	1	0	1	1	1	1	1	2	1	1	0	1	1	0	1	1	0	1	0	0	0	1	2	0	1	0	0	0	0	0	0	0	0	0	1	1	1	1	1	1	1	2	0	1	0	1	0	1	1	1	1	1	1	0	1	1	1	0	0	1	1	0	0	1	0	0	1	1	1	0	1	1	1	0	0	1	0	0	0	0	1	1	0	0	0	0	0	0	0	0	0	1	0	1	1	0	0	1	0	0	1	1	0	1	1	0	0	0	2	1	0	0	0	0	1	1	0	0	0	1	1	0	1	1	0	1	2	0	1	1	0	0	1	0	1	1	0	1	0	0	0	1	0	0	0	-	0	0	0	1	0	1	0	0	0	1	1	0	0	0	0	1	0	0	1	1	1	1	1	1	0	0	0	1	1	1	1	1	0	0	0	0	1	0	0	1	1	0	0	2	0	0	2	1	1	1	1	0	0	1	0	0	0	0	1	0	1	1	1	0	0	1	1	1	1	0	0	0	0	1	1	1	1	1	0	1	0	0	1	2	-	1	0	1	0	0	0	0	0	1	0	1	2	1	0	1	0	1	1	0	1	1	0	0	1	1	0	1	1	1	0	1	1	0	1	0	1	0	1	1	0	1	0	0	1	0	0	1	1	2	0	1	0	2	0	1	0	1	0	0	0	1	0	0	0	0	1	1	1	1	1	1	1	1	0	1	0	0	0	0	0	1	1	1	1	1	1	1	0	0	1	0	0	0	1	1	1	0	1	1	1	0	1	0	0	1	1	0	0	0	1	2	1	1	1	1	1	1	1	0	1	1	1	1	1	1	0	0	1	0	1	1	0	0	0	0	0	2	0	0	1	0	0	1	0	-	1	-	0	-	-	-	-	-	0	1	-	2	-	-	-	-	1	-	1	0	-	0	-	0	1	1	0	0	0	0	-	-	-	-	1	-	-	1	1	1	1	0	0	0	0	1	1	1	1	1	0	1	0	1	1	1	1	0	0	1	1	1	1	0	1	0	0	1	1	0	1	0	2	1	1	1	2	0	1	2	0	0	1	1	2	0	0	0	0	0	1	0	1	1	1	0	0	1	0	0	2	0
100127025|F|0-13:G>A-13:G>A	TGCAGGAAATTGTGCTTGGTGTAAAACGTAATCAGCTTCTCTTCAAGTACAGTGCTATTATCTTGTATC	TGCAGGAAATTGTGCTTGGTGTAAAACGTAATCAGCTTCTCTTCAAGTACAGTGCTATTATCTTGTATC	scaffold473	30201	1	2.37606e-27	13:G>A	13	0.952756	0.842975	0.411157	0.588843	0.157025	0.254132	0.264736	0.484214	0.374475	10.0391	6.95951	0.975806	0	2	2	2	0	0	0	1	2	2	0	0	1	0	0	2	0	0	0	2	2	0	0	2	1	0	1	0	2	1	0	2	0	0	0	0	0	0	2	0	0	1	0	0	2	0	0	0	0	1	2	0	2	2	0	0	0	2	0	2	2	0	0	2	1	2	2	0	0	0	2	0	0	0	2	0	1	2	0	2	0	0	2	2	-	2	0	0	0	2	1	2	1	2	2	2	0	0	2	0	0	2	2	0	1	0	0	0	0	2	0	0	0	2	0	0	0	0	2	0	0	2	2	1	0	0	2	1	1	2	0	0	2	0	0	0	0	0	1	0	0	2	0	1	1	0	0	1	1	2	0	0	1	0	0	2	0	0	-	0	2	0	1	1	2	2	0	0	2	2	0	2	0	1	0	0	1	2	2	0	2	2	2	0	0	2	1	2	1	0	0	0	1	2	0	1	2	2	0	0	0	2	-	2	0	0	0	0	0	0	2	1	0	0	0	1	0	1	0	0	1	0	0	0	0	0	1	1	0	1	0	2	1	2	0	0	0	0	0	0	0	0	0	0	0	0	0	-	0	0	1	0	0	1	0	1	1	1	0	0	2	0	0	1	2	0	1	0	0	0	0	0	2	0	0	2	0	2	2	2	2	0	2	0	0	2	0	0	0	2	0	1	0	1	1	2	0	1	0	0	1	0	0	0	1	0	1	0	0	2	2	0	0	0	0	2	0	0	2	1	1	0	1	0	1	2	0	0	0	0	0	0	0	0	2	2	0	0	2	1	-	0	0	2	0	0	0	0	-	0	0	0	0	0	0	2	0	0	1	0	0	0	0	0	0	0	0	2	2	0	2	0	0	0	0	0	1	2	0	0	2	-	0	0	0	0	2	0	2	0	0	1	2	0	0	0	2	0	2	0	0	2	0	1	0	0	2	-	1	1	1	-	0	2	-	1	-	2	-	0	-	0	0	-	-	0	-	-	0	-	0	0	-	0	0	0	0	0	-	-	-	1	-	0	0	2	0	0	0	0	1	0	2	0	2	2	1	0	2	0	1	2	2	2	0	0	0	1	0	1	0	0	0	2	-	0	0	0	0	2	2	0	0	1	1	2	0	0	0	0	0	0	2	2	2	0	0	0	0	1	0	2	0	2	1	1	2	1
100131725|F|0-24:T>C-24:T>C	TGCAGGGAAATTCAAGCAAGTGCCTCTTCACTTTTTAGCACCAGTTACAGATCGGAAGAGCGGTTCAGC	TGCAGGGAAATTCAAGCAAGTGCCTCTTCACTTTTTAGCACCAGTTAC		0	0	999	24:T>C	24	0.980315	0.781124	0.779116	0.220884	0.218876	0.560241	0.341938	0.344188	0.343063	19.9243	17.237	0.975806	0	0	1	1	2	1	2	2	2	2	2	2	2	2	2	1	0	2	1	0	2	2	0	0	2	1	0	2	0	1	0	2	2	2	2	1	0	2	1	0	2	0	0	0	2	2	0	2	2	2	1	0	2	2	2	1	1	1	2	2	2	0	2	0	2	2	2	2	2	2	2	2	2	2	2	2	2	2	0	2	0	2	2	1	2	2	0	2	2	2	2	2	2	2	1	2	2	2	2	0	2	2	0	0	0	2	2	2	2	0	2	2	1	0	0	1	1	0	2	2	2	2	0	0	0	2	0	2	1	2	1	2	2	2	0	2	2	0	2	0	0	2	2	1	2	1	0	0	2	2	1	2	2	0	2	2	2	1	0	0	2	1	2	2	1	1	2	0	2	2	2	2	1	1	2	0	2	2	2	2	0	0	2	1	2	1	1	2	2	2	0	2	2	0	1	1	0	0	2	0	2	0	0	2	2	2	2	1	0	2	2	0	2	2	0	0	0	2	0	2	2	0	2	0	2	2	2	2	1	1	0	2	0	2	0	2	2	2	1	0	1	1	1	2	2	2	2	2	1	2	2	2	2	1	1	2	2	2	2	2	2	0	1	2	2	2	2	1	2	1	2	2	2	2	1	2	0	0	2	2	2	2	1	2	1	0	2	0	0	2	0	2	2	2	0	2	2	2	2	2	2	0	0	0	2	2	2	2	2	2	1	2	2	2	1	2	1	2	2	2	2	1	0	2	2	2	1	0	2	1	2	2	1	0	0	1	1	2	2	1	-	2	2	2	2	0	0	2	2	2	2	2	0	2	1	2	2	1	1	1	2	1	0	2	2	2	2	1	1	1	2	0	2	2	2	2	1	2	2	2	2	2	1	2	1	2	1	2	2	1	2	0	2	2	0	2	2	2	1	2	1	2	2	2	2	0	1	-	2	-	-	0	1	-	2	-	1	1	1	0	0	0	2	-	0	2	0	-	0	2	1	1	0	1	2	1	1	0	0	1	1	1	1	1	1	2	1	2	1	0	2	2	0	2	1	2	2	1	1	0	2	0	1	2	0	2	0	1	2	2	1	1	1	1	-	1	1	2	2	2	2	1	0	2	2	0	0	2	1	2	2	0	2	2	2	0	2	2	-	2	0	1	1	2	2	2	2	1
100133047|F|0-14:A>C-14:A>C	TGCAGAAGGAGGTTATGGAAAGCCTTTTGGCCCAACATTTTCCACTGGTGATACTGTTGGTGCTGGTAT	TGCAGAAGGAGGTTATGGAAAGCCTTTTGGCCCAACATTTTCCACTGGTGATACTGTTGGTGCTGGTAT	scaffold4848	34929	1	2.37606e-27	14:A>C	14	0.938976	0.584906	0.454927	0.545073	0.415094	0.039832	0.485582	0.495937	0.490759	13.6997	12.3736	0.975806	1	0	1	1	0	0	1	0	0	0	0	1	0	0	0	0	0	0	2	0	1	1	1	1	0	1	0	1	1	1	0	0	1	1	1	1	2	0	1	0	-	0	1	0	0	0	1	0	1	0	0	0	0	0	0	1	1	1	0	0	0	0	1	1	0	0	0	1	1	0	0	0	1	1	0	0	0	0	0	0	0	2	1	1	0	2	0	1	0	0	0	0	0	1	1	0	1	0	1	1	0	1	0	1	1	0	0	1	1	0	1	1	1	1	0	0	0	0	0	1	1	0	1	0	1	1	1	0	0	0	0	1	1	1	0	0	0	0	1	0	1	1	0	1	1	0	0	0	0	0	0	0	1	1	0	0	0	0	0	0	1	0	0	1	0	0	0	1	1	0	0	1	0	0	2	-	1	0	0	0	1	0	0	1	1	0	0	0	1	0	0	0	1	1	1	0	0	0	1	1	-	0	-	1	0	1	0	0	2	2	0	0	1	2	1	0	0	0	0	0	2	0	1	0	1	1	1	0	0	0	0	0	1	1	1	1	0	1	1	1	1	1	0	0	0	0	0	-	0	1	1	1	1	0	0	0	1	0	0	-	2	1	1	2	1	0	1	0	0	0	0	1	0	0	1	0	0	0	0	0	1	1	1	0	0	1	0	1	-	2	1	0	1	0	1	1	0	1	1	0	-	0	0	0	1	1	0	0	1	0	1	0	1	2	0	0	1	1	1	0	1	1	0	0	0	1	0	1	1	0	0	1	0	2	1	0	1	0	1	0	-	0	0	0	1	0	2	1	1	0	0	2	0	0	1	1	0	1	0	0	0	0	1	0	1	1	1	0	0	0	1	0	0	0	0	1	0	0	1	1	1	1	0	0	1	0	0	0	0	1	0	0	1	0	0	0	0	2	0	1	0	1	2	1	0	-	1	-	0	1	-	-	1	1	1	-	0	1	-	-	-	0	1	-	-	-	1	-	0	-	-	-	-	0	-	1	0	-	-	1	-	1	0	1	0	0	1	1	0	0	1	0	0	0	1	0	0	0	0	0	0	1	1	0	1	0	0	1	-	0	0	0	1	1	1	1	1	1	1	1	0	1	-	0	0	1	1	0	1	1	1	1	0	2	0	1	0	1	1	1	0	0	1	0	1	0	0	1
100135960|F|0-7:T>A-7:T>A	TGCAGTTTTGTTCATTGGAGTTCAAAATTCTCAGACTGTCCAACCTGCTGTGGATGTTGAAAGAACGGT	TGCAGTTTTGTTCATTGGAGTTCAAAATTCTCAGACTGTCCAACCTGCTGTGGATGTTGAAAGAACGGT	scaffold4319	26188	1	1.10547e-25	7:T>A	7	0.962598	0.740286	0.490798	0.509202	0.259714	0.231084	0.384525	0.499831	0.442178	18.3629	14.3266	0.975806	0	1	2	0	0	0	1	0	2	1	1	0	0	0	2	0	0	0	0	0	0	0	2	2	0	0	1	2	0	2	0	1	0	0	0	0	0	2	0	0	1	0	0	1	0	0	1	0	1	1	2	0	2	2	0	2	1	1	0	2	2	2	1	2	0	0	0	2	2	0	0	1	1	0	1	0	1	0	1	0	0	0	0	2	0	0	1	2	2	0	0	1	1	0	0	1	0	0	2	2	0	0	0	1	1	0	1	1	1	1	0	0	1	2	2	1	1	0	2	0	1	2	1	0	0	1	2	0	2	1	0	0	2	0	0	1	1	2	0	0	1	0	1	0	0	0	1	1	1	0	0	1	0	0	1	0	1	2	0	0	2	0	0	2	0	0	1	0	2	2	0	0	2	2	0	0	2	1	1	0	2	0	1	1	1	0	0	1	2	1	2	0	2	2	0	0	0	0	0	0	2	2	1	0	0	0	0	0	1	2	2	2	0	2	2	0	0	1	2	2	1	1	2	0	0	0	2	1	1	0	1	1	2	1	0	2	0	0	0	2	1	0	0	0	0	2	1	1	1	0	0	0	0	2	1	0	2	0	0	2	0	0	2	0	1	1	2	1	1	0	1	0	2	0	0	0	2	0	0	2	0	0	2	1	0	0	1	0	0	0	2	0	0	2	0	2	0	2	0	0	2	0	1	1	0	1	1	0	0	2	1	0	2	0	2	0	2	0	2	1	1	0	2	2	1	2	0	2	0	0	0	0	0	0	2	0	2	1	1	1	-	0	0	0	0	0	0	0	1	1	0	1	1	1	0	0	0	2	0	1	0	2	0	2	2	0	0	1	1	1	0	0	0	0	0	0	0	0	0	1	0	0	0	0	0	0	1	2	0	2	2	2	1	1	2	1	1	2	2	2	0	2	1	0	1	-	0	-	1	-	-	-	-	1	1	0	0	-	-	0	0	0	0	1	-	1	-	0	-	-	0	-	1	1	1	0	-	-	-	-	0	0	0	0	0	0	0	2	1	2	2	0	0	1	0	0	1	0	2	0	0	0	0	2	1	0	0	0	0	1	0	1	1	0	-	2	0	2	1	0	0	0	0	1	0	1	1	2	0	0	2	2	1	2	1	2	0	2	1	0	0	1	2	0	2	2	0	0
100137848|F|0-7:T>C-7:T>C	TGCAGTTTACAGTTTGCACCTTTCTCTCAAACTCAGGAGATATGATGAGAAGTTACAGATCGGAAGAGC	TGCAGTTTACAGTTTGCACCTTTCTCTCAAACTCAGGAGATATGATGAGAAGTTAC	scaffold2377	653118	1	1.04745e-19	7:T>C	7	0.988189	0.737052	0.545817	0.454183	0.262948	0.282869	0.387613	0.495802	0.441707	25.7603	20.7674	0.975806	2	0	2	2	1	2	0	1	0	0	0	2	1	2	2	1	1	1	2	1	0	0	2	2	1	2	2	2	1	0	0	0	1	1	2	1	1	0	2	1	0	1	2	0	1	1	0	1	0	0	0	1	2	0	1	0	0	0	0	0	0	0	0	0	2	1	2	2	2	1	1	0	2	2	0	2	1	1	2	1	2	1	2	0	1	1	1	0	0	1	1	0	0	2	0	0	2	1	2	0	1	2	1	0	0	1	0	0	2	0	2	2	0	0	0	0	2	0	0	0	0	1	1	0	2	0	0	1	0	0	1	2	0	0	1	0	0	0	2	1	0	0	0	0	2	1	0	0	2	1	1	0	2	2	0	1	1	0	2	1	0	0	1	0	1	1	0	2	0	0	0	0	0	0	0	0	0	0	0	2	0	2	0	0	0	1	0	0	0	0	2	2	0	0	2	1	1	1	2	2	2	1	0	2	2	2	1	1	0	0	2	1	2	0	0	2	2	0	0	1	0	0	2	1	2	2	2	0	0	1	0	0	0	0	2	0	1	2	2	2	0	2	1	1	1	2	1	0	0	2	2	2	0	1	0	1	0	0	2	2	0	0	2	2	0	0	0	0	0	1	0	2	0	1	0	1	1	2	2	0	2	2	0	0	1	2	0	2	2	2	0	1	1	0	2	0	1	0	2	1	0	1	0	0	2	0	0	2	2	2	0	1	0	2	0	2	0	2	0	0	0	2	0	0	0	0	1	2	1	1	2	2	1	1	0	1	0	0	0	0	-	1	1	2	2	1	2	2	0	0	1	0	0	0	2	2	1	0	1	1	1	0	2	0	0	2	2	0	0	0	2	1	2	1	1	2	1	1	2	0	2	2	1	2	2	1	0	1	1	0	1	0	0	0	0	0	0	2	0	0	1	0	0	1	0	0	2	2	0	2	-	2	1	0	0	0	1	0	1	1	0	1	1	-	0	0	0	2	0	0	1	1	0	-	0	2	0	0	0	-	-	2	1	2	2	1	2	0	0	0	0	0	1	0	2	1	0	1	0	1	1	0	2	0	0	1	1	2	1	0	1	1	0	2	0	0	2	2	0	2	1	2	2	0	1	0	0	0	2	2	2	2	2	0	0	2	1	0	0	2	1	0	0	1	0	0	1	0
100138639|F|0-13:C>T-13:C>T	TGCAGACAACTTTCATGAACCAGATATACCATTTTATGAGGAAAGCAAAATCTGAACATAATTGCATAA	TGCAGACAACTTTCATGAACCAGATATACCATTTTATGAGGAAAGCAAAATCTGAACATAATTGCATAA	scaffold14556	556	1	1.10547e-25	13:C>T	13	0.954724	0.725773	0.48866	0.51134	0.274227	0.214433	0.398053	0.499743	0.448898	15.8453	12.8356	0.975806	2	0	0	0	1	1	0	2	0	0	1	0	2	0	0	1	1	2	2	0	0	0	1	2	0	1	2	1	0	2	0	0	1	1	0	1	1	1	2	0	-	2	1	2	0	1	0	1	0	0	2	1	2	0	0	1	0	0	0	0	2	1	0	0	2	0	2	1	1	1	0	0	0	2	0	1	2	0	1	0	0	1	0	0	2	0	0	0	0	2	2	0	2	1	0	-	0	0	0	0	0	0	1	0	2	1	1	0	-	0	0	0	0	0	1	0	0	2	0	1	2	0	0	2	1	0	1	2	0	0	0	1	0	0	1	0	0	2	2	1	1	0	0	2	0	1	0	-	2	2	0	0	2	1	0	2	0	0	2	0	0	1	2	2	2	2	0	1	0	0	1	0	1	2	1	1	1	2	0	0	0	0	0	1	0	1	2	0	1	1	2	0	2	0	1	1	0	1	0	2	2	0	1	2	0	1	0	2	0	0	0	2	0	0	1	2	0	2	0	1	2	0	1	0	0	1	-	2	1	1	0	0	2	2	0	1	1	1	1	1	1	0	0	0	0	2	1	1	1	1	2	0	0	2	1	0	2	2	1	2	0	2	1	2	0	0	2	0	0	0	1	2	0	0	0	0	2	0	0	0	0	0	0	1	0	0	0	1	0	0	1	2	1	1	2	0	2	2	1	0	2	0	1	1	2	0	2	0	1	2	0	0	0	1	0	0	1	1	0	1	2	0	0	0	2	0	0	1	0	1	2	0	0	0	0	0	1	2	0	1	-	0	0	0	0	1	0	0	2	0	1	2	0	2	0	0	0	2	-	2	0	2	1	2	1	0	0	0	0	1	0	1	2	0	1	0	2	0	0	0	0	2	1	0	1	0	0	1	0	1	0	2	0	0	0	1	0	0	0	1	-	0	2	0	1	-	0	0	0	0	-	-	-	0	0	0	0	0	-	1	0	1	0	-	0	0	-	-	0	1	0	1	0	-	0	1	-	0	-	-	0	0	0	1	1	0	0	0	1	0	2	1	0	0	0	0	2	1	1	1	2	2	0	0	0	1	1	-	1	2	1	-	0	2	1	2	1	1	1	2	0	0	0	2	2	0	1	1	2	0	2	1	0	0	0	1	0	0	1	2	0	0	1	0	1	2	-	0
100143588|F|0-13:T>C-13:T>C	TGCAGCATATTTGTCACTTCTAATAATTGGAATCATAAATAATAGCCTCTATTGACAAAGTGAACTCTT	TGCAGCATATTTGTCACTTCTAATAATTGGAATCATAAATAATAGCCTCTATTGACAAAGTGAACTCTT	scaffold2885	78255	1	2.37606e-27	13:T>C	13	0.507874	0.589147	0.445736	0.554264	0.410853	0.034884	0.484106	0.494111	0.489108	6.2957	5.64828	0.975806	-	0	-	0	0	0	0	-	0	1	-	-	1	1	-	-	0	2	2	-	-	0	-	-	-	0	-	-	-	1	1	-	1	1	-	-	1	-	1	1	1	0	1	1	0	-	1	0	1	-	1	1	0	-	0	0	1	-	0	-	1	1	0	-	1	1	1	-	-	-	1	1	-	0	-	0	0	-	-	0	0	1	2	-	0	-	0	1	-	1	0	-	-	1	2	0	-	0	-	0	-	-	1	0	1	-	0	0	1	0	0	0	0	-	1	-	-	-	-	-	-	-	0	0	0	0	2	-	-	1	-	-	0	0	1	1	0	1	0	0	1	0	0	-	1	0	0	-	0	1	1	-	-	0	0	-	-	-	0	0	0	0	-	0	-	-	-	-	-	-	1	0	0	0	-	-	-	-	1	1	-	1	-	0	0	-	0	-	1	-	1	-	1	0	-	-	-	-	-	-	1	1	1	0	-	-	0	1	0	2	1	1	0	-	-	1	0	0	-	1	0	0	1	0	0	-	-	0	-	-	0	0	-	0	-	1	-	-	-	1	0	0	1	0	0	2	1	1	0	-	-	1	-	0	1	0	-	0	-	-	-	-	-	-	0	0	-	1	1	1	1	-	0	0	-	-	-	1	0	-	-	-	-	-	1	1	-	0	-	1	-	-	-	1	0	-	-	1	-	-	-	1	-	-	-	-	1	-	-	-	-	-	-	-	-	-	-	-	-	1	1	1	0	-	1	-	0	-	1	-	-	0	-	-	1	-	1	1	-	0	-	0	0	1	-	-	0	0	0	0	1	0	-	0	0	1	0	-	1	-	-	1	-	1	0	0	-	-	-	-	0	-	-	0	0	-	1	-	-	0	-	-	-	-	-	-	-	-	-	0	0	-	0	-	0	0	-	2	-	0	-	-	0	-	1	-	-	0	-	-	-	0	-	-	-	-	-	-	1	-	-	-	-	-	-	0	-	-	1	-	-	-	-	-	0	-	-	-	-	0	-	-	-	-	0	0	-	-	1	-	-	-	-	-	0	-	1	-	1	0	1	1	1	0	-	-	0	-	-	0	0	-	1	-	1	1	1	-	-	0	-	-	0	0	-	-	0	0	-	-	0	0	-	-	1	-	-	0	2	-	0	-	-	-	1	0	-	0
100144741|F|0-12:A>G-12:A>G	TGCAGAAGATACACTGAGGATGCTAACACAGGATAATGACTATAAGACAGACCATCTCATCTGAGGTGA	TGCAGAAGATACACTGAGGATGCTAACACAGGATAATGACTATAAGACAGACCATCTCATCTGAGGTGA		0	0	999	12:A>G	12	0.96063	0.540984	0.514344	0.485656	0.459016	0.055328	0.496641	0.499588	0.498115	18.4194	16.6161	0.975806	1	0	1	1	1	0	0	0	0	0	0	1	0	1	1	0	0	2	2	0	1	0	1	0	1	0	0	0	1	0	0	1	0	0	0	1	0	0	0	1	0	0	0	1	0	0	0	1	0	2	0	1	2	0	0	1	0	1	1	1	0	1	0	1	1	1	1	1	1	0	1	1	0	0	1	2	0	0	0	0	1	0	1	0	1	1	1	2	0	1	0	0	0	0	1	0	0	0	0	0	0	1	1	0	1	0	0	0	0	0	1	1	0	0	0	2	2	1	0	0	1	2	1	0	1	1	0	0	1	1	0	1	0	0	1	0	1	0	0	1	1	1	1	0	2	0	0	1	1	0	1	0	0	1	1	1	1	1	2	1	0	1	0	0	1	1	0	1	1	0	0	0	0	0	0	0	1	0	1	0	0	1	0	0	0	1	0	0	0	1	1	1	1	1	0	1	1	1	0	1	1	0	1	0	1	1	1	1	2	0	0	0	1	1	0	1	1	0	1	1	1	0	0	0	0	0	0	1	0	1	0	1	1	1	0	0	0	0	1	0	1	1	1	1	1	0	0	1	0	1	1	2	0	1	0	1	0	1	0	2	-	1	1	0	0	0	0	1	0	0	0	1	0	1	0	0	1	0	0	1	2	1	0	0	0	1	0	1	1	1	1	1	1	1	1	1	1	1	1	0	0	0	1	1	1	-	0	1	0	0	0	1	0	2	1	1	0	0	-	0	1	0	1	0	0	-	0	0	1	1	1	1	1	0	1	1	0	0	0	1	-	1	0	1	0	0	1	1	0	1	1	2	0	0	1	0	1	1	1	0	1	1	0	0	1	0	0	1	1	0	0	0	1	1	1	1	0	0	1	0	0	2	2	0	0	1	1	1	0	0	1	1	2	1	1	1	1	1	0	1	0	-	1	0	0	0	0	-	1	-	-	1	-	-	-	1	0	0	-	0	0	1	1	0	1	0	-	0	-	-	0	-	1	1	0	-	1	1	-	0	1	0	-	1	1	1	0	1	1	0	0	1	1	1	1	1	0	0	0	1	0	0	1	1	1	2	1	1	1	1	0	1	0	0	2	1	1	0	0	0	1	0	0	0	0	0	0	1	1	0	2	1	0	0	1	0	1	2	2	1	0	0	0	2	2	1	0	0
100145420|F|0-46:T>G-46:T>G	TGCAGGTTTTAGACAGGCTCAATTTTTCAGTCGATCCGCTGAGAGATGTACAGAAAAACTTGGTTTGAG	TGCAGGTTTTAGACAGGCTCAATTTTTCAGTCGATCCGCTGAGAGATGTACAGAAAAACTTGGTTTGAG		0	0	999	46:T>G	46	0.929134	0.764831	0.5	0.5	0.235169	0.264831	0.35973	0.5	0.429865	6.62061	4.96928	0.975806	1	0	0	2	0	2	0	2	2	1	0	0	0	2	1	0	1	2	2	1	0	0	2	1	2	0	0	2	1	1	0	0	0	0	1	1	0	2	0	1	1	0	0	1	0	2	0	0	0	1	2	1	0	2	2	1	0	0	2	0	2	2	2	0	0	2	0	0	0	0	2	2	2	1	0	1	0	0	0	1	0	1	0	1	2	0	0	2	1	0	0	0	2	2	0	0	0	0	0	1	1	2	0	1	2	0	1	0	2	0	1	1	0	0	0	0	0	2	0	0	0	2	0	2	0	0	0	2	2	0	0	0	0	0	2	0	0	0	0	0	2	0	0	0	0	2	1	2	0	1	2	0	1	1	0	1	2	0	2	1	1	0	2	0	0	0	2	0	1	0	0	0	1	2	0	2	0	1	0	1	0	1	2	0	0	2	1	1	0	2	2	0	2	2	0	0	0	0	2	1	1	0	1	0	0	1	0	1	2	2	2	0	2	1	0	2	0	1	2	0	0	0	0	0	0	1	0	2	0	0	0	0	1	0	0	0	2	2	0	0	1	1	2	0	2	2	0	1	1	0	-	2	1	0	1	2	2	0	1	2	0	0	0	0	1	1	2	2	0	0	1	1	0	1	0	0	2	1	1	0	2	1	0	0	0	0	0	0	2	2	0	2	0	1	1	2	2	1	2	1	2	0	0	1	2	-	1	0	1	0	-	0	0	2	0	2	0	-	-	-	0	0	0	0	1	0	0	1	1	0	0	0	0	0	1	2	0	1	0	1	-	0	0	1	2	0	0	1	0	0	0	0	1	2	0	1	0	0	0	2	0	0	1	1	0	2	2	1	0	0	2	-	0	0	0	1	0	0	2	0	2	2	0	1	0	2	1	0	2	0	1	2	-	0	2	0	0	2	1	0	2	0	-	0	2	2	2	1	-	-	-	-	1	-	0	1	-	-	-	-	1	1	-	-	-	-	-	-	-	-	0	-	-	2	-	-	-	-	-	1	-	-	0	2	0	2	2	1	0	0	0	2	0	2	0	1	0	2	1	1	0	0	1	0	2	0	1	2	0	2	0	0	0	0	0	2	2	2	1	2	1	2	1	2	0	0	0	0	2	1	2	0	1	0	0	0	0	0	2	2	2	0	0	1	1	2	1	2
100146550|F|0-9:G>T-9:G>T	TGCAGGTAAGGCATCAGAAATTTCCTTCAAGTCTTCTTCTGTGAGCTTTATGTTTACAGATCGGAAGAG	TGCAGGTAAGGCATCAGAAATTTCCTTCAAGTCTTCTTCTGTGAGCTTTATGTTTAC		0	0	999	9:G>T	9	0.970472	0.543611	0.904665	0.095335	0.456389	0.448276	0.496196	0.172492	0.334344	18.8822	18.3184	0.975806	2	1	1	2	1	2	2	2	2	1	2	1	1	1	2	1	1	2	2	1	1	2	2	2	1	2	1	2	2	2	2	1	2	2	2	1	2	0	1	2	2	1	2	2	2	2	2	1	2	2	2	2	1	2	1	2	0	1	2	1	2	1	2	2	1	2	2	1	1	1	0	1	1	2	1	2	2	2	1	2	2	2	1	2	2	2	1	1	1	1	1	1	1	2	1	1	0	2	2	1	2	1	1	1	2	0	2	2	1	2	1	1	0	1	1	2	2	2	1	1	2	1	1	2	2	1	1	2	2	0	2	2	1	2	1	1	0	1	1	2	1	1	2	2	1	2	2	2	1	2	2	1	2	1	2	1	2	2	2	2	1	0	2	2	1	1	2	2	2	1	1	1	2	2	1	1	2	2	2	1	1	2	2	2	2	1	0	1	1	1	2	2	2	2	1	1	2	1	1	2	2	0	-	2	2	1	1	2	2	1	2	0	1	0	2	2	2	1	2	1	1	1	2	1	2	1	2	1	1	1	1	0	1	2	1	2	2	1	2	1	1	2	2	1	1	2	1	-	2	2	0	2	2	1	2	2	1	2	1	-	2	1	1	2	0	2	2	0	1	0	0	2	1	2	1	1	2	1	1	1	2	2	2	2	0	2	1	1	0	0	1	2	1	1	1	2	2	0	2	2	2	1	1	1	2	1	0	1	1	1	2	2	1	2	2	2	2	0	1	1	2	2	1	1	0	2	0	1	1	2	1	2	1	1	1	2	2	2	2	1	-	2	2	1	1	2	1	2	1	2	1	2	0	1	2	2	2	1	0	1	1	1	0	2	1	1	1	1	2	0	2	2	1	1	1	2	1	2	1	1	1	2	1	1	2	2	1	1	2	0	0	2	2	1	1	1	1	2	2	1	1	1	2	0	2	-	1	-	1	-	1	-	-	2	0	1	2	1	1	2	2	2	0	-	1	2	1	0	1	-	0	1	2	0	-	1	2	1	2	-	1	-	1	1	1	1	1	0	2	2	1	-	2	1	1	1	1	2	1	1	2	2	1	1	2	1	1	2	1	2	2	2	0	1	0	1	1	2	1	1	1	1	0	1	2	2	1	2	0	0	2	2	1	1	2	1	2	2	2	1	1	1	1	1	2	1	0	0
100157392|F|0-6:A>T-6:A>T	TGCAGTAGAACTAACTAGTTCACACTAATCATTGATTACAAGCTGTGAAGCAAGGAACAGTTACAGATC	TGCAGTAGAACTAACTAGTTCACACTAATCATTGATTACAAGCTGTGAAGCAAGGAACAGTTAC	scaffold15221	236934	1	9.7985e-26	6:A>T	6	0.98622	0.99002	0.558882	0.441118	0.00998	0.548902	0.019761	0.493066	0.256413	23.3904	15.7135	0.975806	0	0	0	2	0	2	0	0	0	2	0	0	0	2	0	0	0	0	2	2	2	0	2	0	2	2	2	2	0	0	0	2	2	2	2	2	2	2	0	0	0	0	0	2	2	2	0	0	0	0	0	0	2	0	2	2	0	0	0	2	2	2	2	0	0	2	2	2	0	2	2	2	2	0	2	0	0	2	2	0	0	0	2	2	2	0	2	2	2	2	2	0	2	2	2	2	0	2	2	2	2	0	0	0	2	2	2	0	2	0	0	0	2	2	0	2	2	0	2	2	0	0	2	2	2	0	0	0	0	2	2	2	2	0	2	2	2	2	2	2	0	2	2	0	2	0	0	2	2	0	2	0	2	0	0	0	2	2	2	0	0	0	2	2	0	0	0	2	2	2	2	2	2	2	2	0	0	2	0	0	0	0	2	2	2	2	2	2	0	2	2	2	2	0	0	0	0	0	2	0	2	2	2	2	2	0	0	0	0	2	2	2	2	0	0	2	0	2	2	0	0	2	2	0	0	0	0	0	0	0	2	2	0	0	0	2	2	2	2	2	2	0	2	0	0	2	0	2	0	2	2	2	2	2	2	2	2	2	0	2	0	0	2	2	2	2	2	0	0	0	2	2	0	2	2	0	2	2	2	2	2	2	2	0	0	2	2	0	0	0	2	2	0	2	0	2	2	2	2	0	2	2	0	0	0	2	0	2	2	2	2	0	2	0	0	0	0	0	2	2	0	0	0	2	0	2	2	2	0	2	2	0	0	2	2	0	2	2	2	2	-	0	0	2	2	2	2	2	2	0	2	0	2	2	2	0	0	0	2	0	2	2	2	2	2	0	2	0	0	0	0	2	2	2	2	2	2	0	0	2	2	2	0	2	2	0	0	0	2	0	2	2	2	2	2	0	2	2	2	2	0	2	0	0	2	2	0	-	2	0	2	0	2	1	0	-	0	1	-	0	0	2	0	0	0	0	0	1	0	2	0	-	1	0	0	2	0	-	0	0	0	0	2	0	2	0	2	0	0	0	2	0	2	0	2	2	2	2	2	1	2	2	0	2	0	0	2	0	0	2	0	2	0	2	2	0	0	2	2	0	2	2	2	2	0	0	0	2	0	0	2	2	2	0	2	2	2	0	2	0	0	2	2	2	0	2	0	-
100083315|F|0-20:G>A-20:G>A	TGCAGAATTCTTATGGCTGTGTGTATAATGCTCAAAAAGATTTTTCATGGAGCCTTTGAATGAGCAAGA	TGCAGAATTCTTATGGCTGTGTGTATAATGCTCAAAAAGATTTTTCATGGAGCCTTTGAATGAGCAAGA	scaffold756	3979	1	2.37606e-27	20:G>A	20	0.856299	0.547126	0.478161	0.521839	0.452874	0.025287	0.495558	0.499046	0.497302	3.31034	2.94231	0.975728	0	-	1	0	0	0	0	1	0	1	0	0	1	0	0	0	1	2	2	-	1	0	0	1	0	1	-	0	1	0	-	1	0	0	0	0	0	0	0	0	0	1	0	1	1	0	0	0	1	1	1	0	0	1	1	1	1	0	0	1	1	1	-	-	2	0	1	1	1	0	1	0	0	0	1	0	0	0	-	1	2	0	0	1	0	1	0	0	1	0	0	0	0	1	0	1	1	0	1	1	0	1	2	1	0	0	0	0	-	0	0	0	1	0	0	1	1	1	-	1	0	1	0	1	0	1	2	1	1	1	1	-	0	0	1	1	0	1	0	0	0	1	0	1	1	0	0	0	0	0	1	0	1	0	1	1	0	0	0	1	1	0	1	1	1	1	0	0	0	1	1	0	1	1	1	1	1	1	0	1	1	-	1	1	1	0	1	-	0	0	0	0	1	0	1	1	0	1	0	0	0	0	0	1	0	-	-	1	1	1	0	0	1	1	1	0	1	1	0	0	-	0	0	1	0	1	0	0	0	0	1	0	1	1	1	0	0	0	1	0	0	-	1	1	-	2	1	0	1	0	-	0	1	1	-	0	1	0	0	2	-	0	0	0	0	1	1	-	1	0	0	0	-	1	0	0	1	1	0	-	1	1	1	0	0	1	0	0	1	1	1	-	1	0	1	1	0	1	-	1	-	1	1	1	0	1	0	-	1	1	0	0	-	1	1	1	1	0	0	0	2	0	0	1	0	0	0	0	0	1	0	0	1	0	0	0	-	1	0	1	-	1	-	1	0	1	0	0	1	1	1	0	0	0	-	1	1	1	-	0	0	0	1	1	1	0	0	1	1	1	0	-	0	1	1	0	-	1	0	0	0	0	0	0	1	0	1	0	-	0	-	0	1	1	-	-	0	1	0	1	-	0	1	0	0	1	0	-	-	-	0	-	1	-	-	-	-	-	-	-	-	-	1	-	0	-	-	-	-	-	0	-	-	-	-	0	-	-	-	-	-	-	-	0	1	1	0	1	1	0	1	0	-	0	1	0	0	0	1	0	0	-	0	1	1	1	0	1	0	-	0	0	1	1	0	1	0	0	1	1	0	0	0	1	0	0	0	0	0	1	2	0	1	1	1	0	0	1	2	1	1	1	0	0	1	0	1	1
100115223|F|0-6:T>C-6:T>C	TGCAGGTGAGGACCAAGATTTGGACACTTGGGCATTAGGTTTGACCGCCAATTAATTCTTTGCATTTTT	TGCAGGTGAGGACCAAGATTTGGACACTTGGGCATTAGGTTTGACCGCCAATTAATTCTTTGCATTTTT		0	0	999	6:T>C	6	0.791339	0.4801	0.549751	0.450249	0.5199	0.029851	0.499208	0.49505	0.497129	7.44118	6.82562	0.975728	2	1	1	1	1	0	0	1	1	0	1	0	1	1	1	1	1	1	1	1	0	0	1	1	1	1	1	0	0	1	1	1	0	0	0	1	0	0	0	1	1	0	1	1	1	0	1	0	0	-	0	1	0	1	1	0	-	1	0	2	1	0	1	0	1	1	1	0	0	1	1	1	1	-	-	0	0	0	0	-	0	0	-	1	1	0	0	1	-	1	0	0	1	0	0	1	1	0	0	1	1	1	2	1	0	0	0	0	0	1	1	1	1	1	1	1	1	1	1	0	1	0	1	1	1	0	0	1	2	0	0	-	1	0	0	1	0	1	0	0	1	0	0	1	1	2	0	0	1	1	0	1	0	1	0	0	1	1	1	1	1	1	1	1	1	1	0	0	-	1	1	1	0	0	0	0	0	1	0	0	0	0	0	1	0	0	0	0	1	1	-	0	1	1	1	0	1	0	0	1	-	0	1	0	0	0	-	-	0	0	0	0	0	1	1	2	0	1	0	1	0	1	1	1	0	-	0	0	1	0	1	0	1	1	0	1	0	0	0	1	0	0	0	-	1	2	1	1	0	0	0	0	1	0	1	2	0	1	1	1	-	0	-	1	0	-	1	1	1	-	-	-	-	-	0	1	0	0	-	0	-	-	1	-	0	1	1	1	1	-	0	1	1	-	1	-	-	0	1	-	-	1	0	-	1	1	0	-	-	1	-	0	-	1	0	1	0	-	-	1	-	0	0	0	0	1	0	0	-	1	0	0	0	1	0	0	1	-	0	-	-	-	0	-	-	0	0	-	-	-	1	-	0	-	0	1	1	-	-	1	1	0	1	-	1	1	-	1	-	1	-	-	0	-	1	-	1	-	0	1	-	0	-	0	1	2	1	0	-	1	0	-	-	-	-	0	1	1	1	-	-	1	-	1	-	1	0	-	0	-	-	-	-	-	-	-	-	-	-	-	-	0	-	0	-	-	1	-	-	-	-	-	1	-	-	-	-	-	-	-	-	-	-	1	0	0	0	1	1	1	1	0	1	0	1	1	1	0	0	1	0	-	1	1	0	0	1	1	1	1	1	1	1	1	2	0	1	0	0	1	1	0	1	1	0	1	1	1	0	0	2	0	0	1	1	1	1	0	2	1	1	0	1	1	0	0	1	0
100124973|F|0-20:G>A-20:G>A	TGCAGAGAACATTCCCTCTAGGCTTTCTCCTTGGGCGTCTGCCTTGTTTGAATTTTTGCCATCATTTAT	TGCAGAGAACATTCCCTCTAGGCTTTCTCCTTGGGCGTCTGCCTTGTTTGAATTTTTGCCATCATTTAT	scaffold750	99565	1	2.37606e-27	20:G>A	20	0.818898	0.978365	0.067308	0.932692	0.021635	0.045673	0.042333	0.125555	0.083944	18.2681	3.93103	0.975728	0	-	0	0	0	0	0	1	0	0	0	0	0	0	0	0	0	0	0	0	0	0	0	0	0	-	0	0	0	-	0	0	0	0	0	0	0	0	0	-	2	0	0	-	-	-	0	0	0	0	0	-	0	0	0	0	0	0	-	-	0	0	0	1	0	0	0	0	0	0	0	0	0	0	0	0	0	-	0	0	0	-	0	0	0	0	0	0	0	-	0	0	0	0	0	0	-	0	0	-	0	0	-	0	0	-	-	0	0	0	-	-	0	0	0	0	0	0	0	-	0	0	0	0	0	0	0	0	0	-	0	0	0	0	0	0	0	0	0	-	0	0	0	0	0	0	-	0	0	0	0	0	-	0	0	0	0	-	0	0	0	0	0	0	0	0	0	0	0	0	0	0	-	0	-	0	0	0	0	0	0	-	-	0	0	0	0	-	0	0	1	0	0	-	-	0	0	-	0	0	1	2	1	0	2	0	0	-	0	0	0	0	0	0	0	0	-	0	0	0	0	-	0	0	0	-	0	-	2	-	0	0	0	1	0	0	0	0	0	0	0	0	0	0	2	0	-	1	0	0	0	2	0	0	0	0	0	0	0	0	0	-	-	0	-	0	2	-	0	0	0	0	0	0	0	0	-	0	2	0	0	0	-	0	0	-	0	-	0	0	0	0	0	0	0	0	0	0	0	-	0	-	-	-	0	0	2	0	0	0	2	0	0	0	0	0	0	0	0	0	0	-	0	0	0	0	0	0	-	0	0	2	0	0	-	0	0	0	2	-	-	0	0	0	-	0	2	0	0	0	2	2	0	0	0	0	0	0	0	0	0	0	-	0	0	-	-	0	0	0	0	0	0	0	0	0	-	-	0	0	0	0	0	0	0	1	0	0	0	0	-	0	0	0	2	0	0	0	0	0	0	0	0	0	0	0	0	-	0	-	0	0	-	-	0	-	0	0	-	0	0	-	0	-	-	0	-	0	-	0	0	-	0	-	-	0	0	-	0	-	0	0	0	-	0	-	0	0	-	0	0	-	2	0	-	0	0	-	0	0	2	-	0	0	0	0	2	0	0	0	0	0	0	0	0	0	-	0	0	0	0	0	0	0	-	0	0	0	0	0	0	0	-	0	-	0	0	0	0	0	0	0	0	0	0	0	1	0
100070947|F|0-30:C>T-30:C>T	TGCAGGTCTGAAAGTTTTCCAAGAAAGCAACTTGGAGGGAAGTTACAGATCGGAAGAGCGGTTCAGCAG	TGCAGGTCTGAAAGTTTTCCAAGAAAGCAACTTGGAGGGAAGTTAC	scaffold1701	145851	1	5.60643e-16	30:C>T	30	0.988189	0.802789	0.460159	0.539841	0.197211	0.262948	0.316638	0.496825	0.406732	22.1057	15.9103	0.97561	2	1	0	0	0	2	0	2	1	1	0	2	0	1	0	0	0	0	2	0	2	2	2	0	2	1	0	1	0	0	0	1	0	0	0	0	2	0	2	1	1	2	0	2	0	0	0	2	0	1	0	0	2	2	0	2	0	2	0	2	0	1	2	0	0	0	0	2	2	0	0	2	2	0	0	2	2	0	0	2	0	2	1	0	0	0	0	0	0	0	0	2	0	0	2	1	0	0	0	0	2	1	0	0	0	2	0	0	0	0	2	2	0	0	0	0	0	0	1	2	0	1	1	2	2	2	2	2	0	0	0	2	0	0	1	1	1	0	0	0	1	0	2	0	2	1	2	1	2	0	2	2	0	1	0	0	0	0	0	0	0	0	0	0	2	2	1	1	2	0	0	2	0	0	2	0	0	1	0	0	2	1	0	1	0	2	0	1	0	0	0	2	1	0	2	1	0	0	1	2	2	1	0	1	2	0	0	2	2	1	1	1	2	0	2	2	0	2	2	0	1	0	2	0	2	1	1	0	1	2	0	0	1	2	0	2	2	0	0	0	0	0	2	2	2	2	0	0	2	0	0	1	2	0	1	2	2	0	1	0	2	2	2	0	0	2	0	0	2	0	0	1	0	0	0	0	2	0	1	2	1	2	0	1	0	2	0	0	0	0	0	2	2	0	1	2	0	1	0	0	1	1	0	0	0	1	1	2	1	2	0	1	2	2	0	2	2	0	0	0	0	0	0	2	1	0	0	0	0	0	2	0	1	2	0	0	0	0	0	2	-	0	0	0	0	0	2	0	1	0	0	2	0	0	2	2	0	1	1	0	1	0	0	0	0	1	0	0	0	0	0	0	0	2	1	1	1	2	0	2	0	2	2	1	0	2	0	1	1	0	0	0	0	0	1	0	2	2	2	0	0	0	0	0	2	1	2	1	2	1	0	1	-	0	1	0	0	0	-	0	0	0	0	1	1	2	0	0	1	-	-	0	2	-	0	2	0	1	0	0	0	0	0	0	2	1	0	0	0	2	0	2	0	0	2	0	1	0	1	0	0	1	0	1	0	0	0	2	0	2	1	2	0	1	0	1	0	1	0	2	0	0	0	1	0	1	1	1	2	1	0	0	1	1	0	0	0	0	0	1	0	0	0	0	2	2	1	0
100084927|F|0-13:C>A-13:C>A	TGCAGATAATTGGCGGCTTTACCCCAAATCCCTGCGCACGACCTTGGAACATCGATTTCACAGCAGTTT	TGCAGATAATTGGCGGCTTTACCCCAAATCCCTGCGCACGACCTTGGAACATCGATTTCACAGCAGTTT		0	0	999	13:C>A	13	0.938976	0.561845	0.496855	0.503145	0.438155	0.0587	0.49235	0.49998	0.496165	7.02388	4.91275	0.97561	0	0	1	0	0	0	1	0	0	0	0	0	2	0	0	1	0	2	1	1	0	0	0	2	1	1	2	0	1	1	1	1	0	0	0	0	1	0	0	0	0	0	0	0	0	1	0	0	1	0	1	1	0	0	1	0	0	1	0	0	0	0	0	0	0	0	1	0	0	0	1	0	1	1	1	1	0	0	0	0	1	1	1	2	0	0	1	0	0	0	0	0	0	0	2	1	0	1	0	0	1	0	0	0	1	0	0	1	0	1	0	0	1	0	1	1	1	1	0	1	1	0	1	0	0	1	1	0	0	0	1	2	-	2	0	1	0	1	0	0	1	0	0	0	0	0	1	0	0	2	0	0	1	0	0	2	1	0	1	0	1	0	1	1	0	0	0	1	0	0	0	0	0	1	1	0	1	1	1	0	1	2	0	2	1	1	0	0	0	0	0	1	1	0	0	0	1	0	0	0	2	0	0	1	1	0	1	0	0	0	0	0	1	1	0	0	1	0	0	1	0	0	2	0	1	1	0	0	1	1	0	1	0	1	1	1	0	1	0	0	1	0	0	0	0	0	0	0	1	0	0	0	1	1	1	1	0	1	1	-	2	0	0	0	1	1	0	0	1	1	0	2	1	0	1	1	1	0	1	1	2	0	2	1	1	1	1	1	0	2	1	1	2	1	0	0	1	1	1	0	0	1	0	0	0	0	1	0	1	0	0	0	1	2	1	0	1	0	-	1	0	1	0	0	1	1	0	1	1	0	1	1	0	1	1	1	1	1	2	1	-	1	0	0	1	0	1	1	1	1	0	1	1	0	1	1	1	1	1	0	1	1	0	1	1	0	1	1	0	1	2	0	1	1	1	1	0	0	1	0	1	0	1	1	0	1	1	1	0	1	0	0	2	0	0	0	1	0	1	1	0	1	0	0	1	1	0	-	-	-	-	-	-	0	1	-	-	-	-	-	-	-	-	-	-	-	-	-	1	-	-	-	-	0	1	0	1	-	-	1	0	-	-	0	0	1	0	1	0	1	0	0	1	1	1	1	1	1	1	1	1	1	1	1	1	1	1	1	1	0	0	0	0	0	2	0	0	0	1	0	1	0	0	1	1	0	1	1	0	0	2	1	2	1	1	0	0	0	2	1	1	0	0	1	1	0	0	1
100087516|F|0-22:T>G-22:T>G	TGCAGCATTGAATAATGATTCTTCATCGGCTGGAGCCGGTTTTATTGTGGTGGATCACCCATCAAATTT	TGCAGCATTGAATAATGATTCTTCATCGGCTGGAGCCGGTTTTATTGTGGTGGATCACCCATCAAATTT	scaffold2579 cov169	47257	1	5.107e-29	22:T>G	22	0.974409	0.745455	0.539394	0.460606	0.254545	0.284848	0.379504	0.496896	0.4382	17.8004	14.5631	0.97561	2	0	2	0	1	1	0	0	0	0	1	0	0	0	0	2	0	2	2	2	0	0	0	2	0	1	0	0	0	2	2	2	2	2	0	0	0	0	1	1	-	0	2	2	2	0	0	0	0	2	1	0	2	2	0	1	2	1	0	2	2	0	0	0	2	1	2	2	2	0	2	2	0	0	1	1	2	2	2	0	0	0	1	0	0	0	0	0	1	0	0	1	2	1	2	2	1	1	2	0	1	0	0	0	2	2	1	0	0	2	1	1	2	0	2	0	0	0	1	1	0	0	1	2	0	1	1	0	1	0	1	2	0	0	1	0	0	2	1	0	2	2	0	2	2	1	0	0	0	1	1	1	0	0	2	1	2	0	1	0	0	2	1	2	2	2	0	0	0	1	0	1	0	1	1	-	1	2	0	2	0	2	0	1	0	2	0	0	0	1	0	2	1	2	1	0	0	0	1	2	0	1	0	1	2	0	0	0	1	2	2	1	1	0	0	2	0	0	0	1	2	2	2	2	1	0	2	2	1	1	1	2	0	2	1	1	1	1	0	0	0	0	1	1	1	0	0	0	2	0	2	0	0	0	0	2	2	0	2	0	2	2	0	2	2	2	2	0	2	2	0	2	0	0	2	1	1	2	1	0	1	2	1	2	2	2	0	0	1	2	0	2	0	2	2	1	2	0	0	2	1	0	2	0	0	2	0	1	0	2	0	2	0	2	0	2	0	1	1	1	0	0	2	2	0	1	1	2	0	0	0	0	0	2	0	0	2	0	0	1	-	0	1	0	2	1	0	2	2	1	0	0	1	0	1	0	0	0	0	1	0	0	0	0	0	0	2	1	0	2	0	1	0	2	0	2	2	0	2	1	2	2	1	1	1	0	1	1	0	2	2	0	2	0	0	0	1	0	1	0	0	1	0	0	1	-	1	1	0	-	-	2	0	1	1	0	0	0	0	1	-	1	0	-	1	1	1	0	2	0	2	1	0	-	0	0	-	2	0	0	-	-	1	0	2	1	2	0	1	0	0	2	1	0	0	0	0	0	1	1	1	1	0	2	0	1	1	0	1	0	1	2	2	0	0	0	0	0	2	2	0	2	-	0	0	2	0	0	1	0	0	1	0	0	0	0	1	1	2	1	2	2	2	0	1	0	0	2
100095458|F|0-31:C>T-31:C>T	TGCAGTTTCAAGAGGCTTGAATCATGCATGCCAACATCCAAGAATTGCAAGTTGTAGGATCTCACAGCC	TGCAGTTTCAAGAGGCTTGAATCATGCATGCCAACATCCAAGAATTGCAAGTTGTAGGATCTCACAGCC		0	0	999	31:C>T	31	0.935039	0.471579	0.574737	0.425263	0.528421	0.046316	0.498384	0.488829	0.493607	6.10949	6.09483	0.97561	0	0	0	0	1	1	1	0	0	0	1	1	0	0	1	1	1	1	1	0	0	1	0	0	1	2	0	1	0	0	1	1	1	1	1	1	1	1	0	1	1	0	0	1	1	1	1	1	0	0	0	1	1	1	1	1	1	0	1	1	0	1	1	0	0	1	2	1	1	1	0	0	1	0	0	1	0	1	1	0	1	1	0	0	0	0	2	1	1	0	0	0	0	1	1	0	1	1	0	1	1	0	1	1	0	0	1	1	1	1	1	1	0	0	1	1	1	0	0	1	0	0	0	0	1	1	1	0	2	0	1	1	0	0	1	1	1	1	0	1	0	0	1	0	0	1	1	0	1	0	1	1	1	1	1	0	1	1	0	1	1	1	0	0	0	0	1	1	0	1	1	1	0	0	1	1	0	2	1	1	0	0	0	1	1	1	0	0	1	1	1	1	0	0	1	1	0	1	1	0	1	0	1	0	1	1	1	0	2	0	2	0	0	1	1	0	1	0	0	2	0	0	1	1	1	1	0	0	1	1	0	0	0	0	1	1	1	1	0	1	1	1	1	1	1	1	1	1	1	0	0	0	1	0	1	2	0	0	0	-	2	0	0	0	1	1	2	1	0	1	0	0	0	2	0	1	0	0	0	0	0	0	2	1	1	1	1	1	1	2	1	0	1	0	0	0	0	0	0	0	1	1	1	1	0	0	0	1	1	0	1	1	0	1	1	2	1	1	1	1	0	1	0	1	0	1	1	0	0	0	0	2	0	1	0	0	1	0	0	1	-	1	1	2	1	0	1	1	0	1	1	1	1	0	1	0	1	0	0	0	1	1	0	0	1	1	1	1	0	1	0	0	0	1	1	0	0	0	1	1	0	0	1	0	1	1	1	0	0	1	1	0	2	1	1	1	1	1	0	1	1	1	2	0	0	1	0	-	-	0	-	-	-	-	-	-	1	-	-	-	-	0	-	-	-	-	-	-	-	-	1	-	-	-	-	-	-	-	-	1	-	-	-	1	1	0	1	1	1	0	0	1	0	1	0	0	0	1	1	1	0	0	1	0	1	1	1	0	1	0	1	1	1	0	1	1	1	1	1	0	0	1	1	0	2	2	1	1	0	0	1	1	0	0	1	1	0	1	1	0	0	0	1	0	2	0	0	1
100103755|F|0-7:A>G-7:A>G	TGCAGCAAATTGTTACCATTTTGATATTATTCATTATTTTTCTACGTTACAGATCGGAAGAGCGGTTCA	TGCAGCAAATTGTTACCATTTTGATATTATTCATTATTTTTCTACGTTAC	scaffold982	112837	1	3.95958e-18	7:A>G	7	0.954724	0.987629	0.426804	0.573196	0.012371	0.414433	0.024436	0.489285	0.25686	12.4875	10.9402	0.97561	0	2	0	2	0	0	0	0	2	2	2	0	0	2	2	2	0	0	0	0	0	0	0	0	0	2	2	2	0	2	2	0	2	2	0	2	0	0	2	2	2	0	0	0	0	2	0	0	2	2	2	0	0	0	0	2	2	0	0	0	0	2	0	2	0	2	0	0	0	0	2	0	0	2	2	0	2	0	2	0	2	0	2	0	0	2	2	0	0	2	0	0	2	2	0	2	0	2	2	2	0	2	0	2	0	0	2	0	0	0	0	0	0	0	0	2	2	0	2	0	2	2	2	0	0	2	0	0	2	2	0	2	2	0	2	0	2	2	0	2	2	0	2	0	0	2	0	2	0	0	0	0	2	2	0	0	0	2	2	0	0	2	2	2	0	0	2	2	0	0	2	0	2	2	0	-	0	2	2	0	0	2	0	2	2	0	0	2	0	0	2	2	2	0	0	2	2	0	2	0	2	0	1	2	2	0	2	0	0	2	2	0	0	2	0	0	2	0	0	2	2	2	2	0	0	2	2	2	2	0	2	2	2	0	0	2	0	2	0	2	2	0	0	0	0	2	2	1	0	0	0	0	0	0	2	2	0	0	2	1	0	0	0	0	2	0	0	0	0	0	2	2	0	0	0	0	0	2	2	0	2	0	0	2	0	0	2	2	0	0	0	0	0	0	0	0	2	0	2	0	2	2	0	0	0	2	2	0	2	2	0	2	0	2	0	2	0	0	2	0	2	0	0	0	2	2	2	0	0	0	0	0	2	0	0	0	0	0	2	-	-	0	0	2	2	0	2	2	2	2	0	2	0	2	0	0	0	2	2	0	2	0	2	0	0	2	0	0	0	0	0	0	0	0	2	2	2	0	2	0	0	0	0	2	0	2	0	0	2	2	0	0	2	2	2	2	0	0	0	0	0	2	2	0	0	2	0	-	-	-	0	-	-	0	-	-	0	0	-	-	-	0	0	0	0	-	-	-	0	0	-	0	-	0	-	0	-	-	-	0	0	0	-	0	0	2	0	2	0	0	0	0	2	0	0	0	2	2	2	2	0	2	2	2	0	0	2	0	0	0	2	0	0	2	0	2	0	2	0	0	0	0	1	2	0	2	2	2	2	2	1	0	2	0	0	2	0	0	2	0	2	2	2	0	2	0	0	1
100115988|F|0-26:C>T-26:C>T	TGCAGTATCTATATTGCACTGCTACACGGTAAGAGCTGGCTTTCAACCTTAAGCCTGTCCATCCACTGT	TGCAGTATCTATATTGCACTGCTACACGGTAAGAGCTGGCTTTCAACCTTAAGCCTGTCCATCCACTGT	scaffold15378 cov168	7232	1	1.10547e-25	26:C>T	26	0.685039	0.672414	0.347701	0.652299	0.327586	0.020115	0.440547	0.45361	0.447079	5.02389	3.1958	0.97561	1	1	0	0	0	1	0	-	-	0	1	0	0	1	0	-	0	0	-	0	-	1	1	0	0	-	0	2	0	-	0	1	0	0	0	0	1	0	-	0	-	0	-	1	1	1	0	1	0	-	1	0	1	1	0	-	0	1	0	0	0	1	0	0	0	0	-	0	0	0	-	1	1	-	0	1	0	-	0	0	0	1	-	0	0	0	0	0	0	0	0	1	0	0	-	1	0	0	-	0	0	1	0	0	1	0	2	0	0	0	1	1	1	0	0	0	0	0	1	1	0	1	0	1	1	0	0	0	0	0	0	-	0	-	0	1	1	1	0	1	1	1	1	0	0	1	0	1	2	0	0	1	0	1	0	1	1	0	0	0	0	0	0	0	0	0	1	0	1	0	0	0	0	0	1	0	0	1	0	1	1	1	0	0	0	-	0	0	0	0	1	0	1	1	0	0	0	0	0	1	-	-	-	-	2	0	-	-	-	1	2	1	-	0	0	-	0	1	-	0	-	0	0	0	0	1	1	-	1	-	0	1	1	1	0	0	1	0	0	0	1	-	0	-	-	2	0	-	-	0	0	-	1	0	1	1	0	1	1	-	0	-	-	0	0	-	0	-	-	0	0	-	-	0	0	-	-	0	1	-	1	0	0	0	-	1	-	-	-	-	0	-	-	-	-	-	-	1	0	0	-	1	0	0	-	-	-	-	-	1	-	-	-	0	0	2	-	-	-	-	-	-	-	-	-	0	-	-	0	0	0	-	-	-	0	-	0	0	-	-	-	0	-	0	0	0	1	-	-	-	-	-	0	-	1	1	0	0	0	0	1	0	0	-	0	0	-	0	0	0	-	-	0	0	1	1	1	-	0	0	-	-	1	-	0	-	0	-	0	-	0	-	0	-	-	0	1	0	1	0	-	0	-	-	-	-	1	-	-	-	-	-	-	-	-	-	-	-	-	-	-	-	-	-	-	1	-	-	-	-	-	-	-	-	0	-	-	-	-	-	-	-	-	0	1	1	0	0	0	1	0	-	1	1	-	0	1	1	1	0	-	1	0	1	1	0	0	1	0	1	1	1	0	1	0	0	0	-	0	-	0	0	-	1	0	1	-	-	1	1	-	0	0	1	0	0	0	0	0	0	0	0	-	0	0	1	0	0
100117732|F|0-62:A>G-62:A>G	TGCAGTTTTCCCTGGAGGTCCACCAGTTCCGATCAGAGTGTCGAAAATGTCAAAGTTTGTTGACACATT	TGCAGTTTTCCCTGGAGGTCCACCAGTTCCGATCAGAGTGTCGAAAATGTCAAAGTTTGTTGACACATT	scaffold2377	829533	1	5.107e-29	62:A>G	62	0.964567	0.787755	0.54898	0.45102	0.212245	0.336735	0.334394	0.495202	0.414798	8.36735	6.64497	0.97561	1	0	1	1	2	2	0	2	0	0	0	1	2	1	1	2	2	2	2	2	0	0	1	1	2	1	0	1	2	0	0	0	2	2	1	2	2	0	1	2	-	2	1	0	2	2	0	2	0	0	0	2	2	0	2	0	0	0	0	0	0	0	0	0	1	2	1	1	2	2	2	0	0	1	0	1	2	2	2	2	1	2	1	0	2	2	2	0	0	2	2	0	0	1	0	0	2	2	1	0	2	1	2	0	0	2	0	0	2	0	1	1	0	0	0	2	0	0	0	0	0	2	2	0	1	0	0	2	0	0	2	2	0	0	2	0	0	0	2	2	0	0	0	0	2	2	2	0	1	2	2	0	1	1	0	2	2	0	1	2	0	0	2	0	0	0	0	1	0	0	0	0	0	0	0	2	0	0	0	2	0	1	0	0	0	2	0	0	0	0	2	2	0	0	1	2	2	2	1	1	2	2	2	1	2	1	2	2	0	0	2	2	1	0	0	2	1	0	0	2	0	0	2	2	1	1	1	0	0	2	0	0	0	0	1	0	2	1	1	1	0	1	2	2	2	2	2	2	0	1	1	2	0	2	0	2	0	0	2	2	0	0	1	2	0	0	0	0	0	2	0	1	0	2	0	2	1	1	1	0	1	1	0	0	2	2	0	2	1	2	0	2	2	0	1	0	2	0	1	2	0	2	0	0	1	0	0	2	1	2	0	2	0	2	0	2	0	1	0	0	0	1	0	0	0	0	2	1	2	2	2	1	2	2	0	2	0	0	0	0	-	2	2	2	2	2	1	2	0	0	2	0	0	0	1	1	2	0	2	2	2	0	1	0	0	1	1	0	0	0	1	1	1	2	2	1	2	2	1	0	1	1	2	1	1	2	0	2	2	0	2	0	0	0	0	0	0	2	0	0	2	0	0	2	0	2	1	-	0	1	0	1	1	-	-	-	-	0	-	1	-	2	1	0	-	0	0	2	0	-	2	-	-	-	0	-	0	1	-	0	1	-	-	1	1	2	1	0	0	0	0	0	2	0	1	2	0	2	0	2	2	0	1	0	0	2	2	1	2	0	2	2	0	1	0	0	1	1	0	1	2	1	2	0	2	0	0	0	1	1	2	1	0	0	0	1	2	0	0	1	2	0	0	2	0	0	2	0
100128522|F|0-9:T>A-9:T>A	TGCAGTCTATAATTTCTCCCTTCTAACAAGAAAAACCAAGGGAATATATATCACATTCGCGGGTGATTA	TGCAGTCTATAATTTCTCCCTTCTAACAAGAAAAACCAAGGGAATATATATCACATTCGCGGGTGATTA	scaffold637	9169	1	5.14326e-24	9:T>A	9	0.96063	0.586066	0.442623	0.557377	0.413934	0.028689	0.485185	0.493416	0.489301	14.624	14.4091	0.97561	1	1	1	1	0	0	0	1	1	1	0	0	1	0	0	0	0	2	0	1	1	0	0	1	1	0	1	0	1	1	0	0	0	0	0	0	0	0	1	0	0	1	0	1	1	0	0	0	0	1	1	0	2	1	0	0	0	1	0	1	1	0	0	1	1	1	1	0	0	0	1	0	2	1	1	0	1	1	0	1	0	2	0	1	1	1	0	0	0	1	1	1	1	0	1	1	0	0	1	0	0	1	0	0	1	0	0	0	0	1	0	0	0	1	0	0	0	1	1	0	1	1	1	1	0	0	0	1	1	1	0	0	1	0	0	0	0	0	1	0	0	1	0	1	1	0	0	1	1	1	0	0	1	0	0	1	0	0	1	0	0	0	1	1	1	1	0	0	1	1	0	0	0	1	0	0	1	1	0	0	2	1	1	0	0	0	1	1	0	0	0	0	1	1	0	0	1	0	0	1	0	1	0	1	0	0	0	1	0	1	0	1	0	0	0	1	0	1	1	0	1	0	0	0	0	0	1	1	0	1	0	0	2	1	0	0	0	2	0	0	0	0	0	0	0	0	0	0	0	0	1	1	0	1	0	1	1	1	0	-	2	0	0	1	1	0	1	0	0	0	0	1	1	0	1	1	1	2	1	1	1	0	1	0	0	2	0	0	0	2	0	1	0	1	1	1	1	1	0	1	1	0	0	0	1	0	1	0	0	1	0	0	0	0	0	2	0	0	0	1	1	0	1	0	1	0	0	0	0	1	1	0	1	0	1	1	0	1	1	1	-	0	0	1	0	0	2	0	-	0	0	0	0	1	0	1	0	0	1	1	0	0	0	1	0	0	0	1	1	0	1	0	1	0	0	1	1	1	0	0	1	1	0	1	0	0	1	0	1	0	0	1	1	0	0	0	0	0	1	0	0	0	0	1	0	-	1	-	1	1	1	-	-	1	-	1	-	1	0	-	-	-	2	-	-	0	-	-	0	0	0	0	1	0	1	0	-	-	1	1	0	-	1	0	0	1	0	0	0	0	1	0	1	0	1	1	1	0	0	0	1	1	0	1	0	0	0	1	0	1	0	0	0	1	-	0	0	0	0	1	1	0	0	1	1	1	0	0	1	1	0	0	1	1	0	0	0	0	0	1	1	1	0	1	0	1	1	1
100133285|F|0-58:T>C-58:T>C	TGCAGACCGCTTCTTGGCACAAGGGGTTGGCAATGCCACACACAACACATGTGCTGAGTTGTGGCATGC	TGCAGACCGCTTCTTGGCACAAGGGGTTGGCAATGCCACACACAACACATGTGCTGAGTTGTGGCATGC	scaffold900	121138	1	1.10547e-25	58:T>C	58	0.931102	0.458774	0.589852	0.410148	0.541226	0.048626	0.496601	0.483853	0.490227	8.58824	8.05429	0.97561	0	1	0	0	1	1	0	1	1	1	1	1	1	1	-	1	1	1	2	1	0	0	0	0	1	0	1	0	0	1	1	1	0	0	0	0	1	0	0	1	1	1	0	1	2	1	0	1	0	1	1	1	1	1	1	0	0	0	1	1	1	1	0	0	1	1	1	0	0	1	1	0	0	0	1	1	1	1	1	1	1	1	2	2	1	1	1	0	1	1	1	1	1	0	0	1	0	1	0	0	1	0	1	0	0	1	1	0	0	1	0	0	0	0	1	1	2	1	1	0	0	1	0	2	0	0	0	1	1	1	1	0	0	0	1	1	1	1	2	1	0	0	2	0	0	1	1	1	1	1	1	1	1	0	1	1	1	1	1	1	0	1	0	0	1	1	1	0	0	1	1	0	1	1	0	1	0	1	1	1	0	1	1	0	0	1	1	1	0	1	1	1	0	0	0	1	1	1	0	0	-	1	-	0	1	0	1	1	2	2	1	1	0	0	0	2	1	1	1	1	0	1	0	1	0	0	0	1	1	1	1	1	0	0	0	0	1	0	0	0	0	0	1	1	1	1	1	-	1	0	0	0	0	1	1	1	0	1	1	-	2	1	0	1	0	1	0	1	1	1	1	0	1	1	0	1	1	1	2	1	0	0	2	1	1	0	1	0	0	2	0	1	0	1	0	0	1	0	0	1	2	1	1	1	0	0	1	1	0	1	0	1	0	2	1	2	0	0	0	1	0	0	1	1	1	0	1	0	0	1	1	2	1	1	0	1	0	1	0	1	-	1	1	1	0	1	0	0	0	1	1	0	1	0	0	0	1	1	1	1	1	1	0	1	0	0	0	0	1	1	0	1	1	1	1	0	1	1	0	0	0	0	1	1	0	1	0	1	1	0	1	1	0	1	1	-	1	2	1	0	1	0	2	0	1	-	0	-	-	0	1	0	-	1	1	-	-	0	0	-	-	-	-	-	-	1	-	-	-	-	-	-	0	-	-	0	-	-	-	-	1	-	-	0	1	1	0	0	1	1	0	1	1	1	0	1	1	1	1	1	1	0	0	1	0	1	1	0	1	1	1	1	0	0	0	0	0	0	0	0	1	0	-	1	1	0	0	1	0	0	0	0	1	2	1	0	1	0	0	0	1	1	0	1	2	1	1	-
100135048|F|0-15:A>G-15:A>G	TGCAGGGCCGTTAGCACTTGCAAAGGAGAACTTGATTCAGGACAACGATGAACCGATCTTTGTCCTCAA	TGCAGGGCCGTTAGCACTTGCAAAGGAGAACTTGATTCAGGACAACGATGAACCGATCTTTGTCCTCAA	scaffold8080	802	1	1.10547e-25	15:A>G	15	0.948819	0.76556	0.481328	0.518672	0.23444	0.246888	0.358956	0.499303	0.429129	7.58672	5.25784	0.97561	2	2	2	1	0	0	2	1	0	0	0	0	0	1	2	0	2	2	0	0	0	1	2	1	0	1	2	0	0	0	0	0	0	0	0	0	0	2	0	0	2	2	2	2	2	2	0	0	1	1	0	2	0	2	2	0	0	0	0	0	0	2	2	0	0	0	0	2	1	1	0	0	0	2	0	1	0	0	0	0	0	2	2	2	0	0	0	0	0	2	0	0	2	0	1	1	0	1	2	0	0	1	0	2	1	0	0	2	0	0	0	0	2	0	2	0	0	1	1	0	0	0	2	2	2	0	2	0	0	0	0	2	0	0	1	0	0	0	0	1	0	0	0	1	0	0	0	1	2	2	0	0	0	0	0	1	0	2	2	0	0	1	0	1	2	2	1	2	0	0	2	2	1	0	0	-	0	2	1	0	1	0	1	1	0	0	2	0	0	1	2	2	0	0	0	0	2	0	1	1	2	1	0	2	2	0	0	0	0	2	2	1	2	0	1	2	0	2	0	0	2	2	2	0	0	2	0	1	0	1	0	0	0	2	1	0	0	1	2	0	1	0	0	0	0	2	0	0	0	0	0	1	0	2	0	0	0	0	2	0	2	1	0	0	0	0	0	0	1	2	2	0	2	1	2	0	0	0	0	1	0	1	0	1	2	0	0	2	0	0	0	0	0	0	1	2	2	0	1	2	2	1	0	0	1	2	0	0	0	2	2	0	0	1	0	2	1	2	1	1	0	0	0	0	0	1	2	1	1	0	0	1	2	0	1	0	0	0	1	0	-	0	1	2	-	1	1	0	1	1	0	1	0	2	0	0	0	1	0	1	0	0	1	2	1	0	1	1	2	2	1	1	0	2	0	0	1	2	0	2	0	1	1	0	0	2	1	1	0	0	0	2	2	0	2	2	2	2	1	1	1	1	2	2	0	1	1	-	1	0	-	-	-	-	-	0	1	-	-	-	-	0	0	-	-	-	-	0	1	-	0	1	-	0	2	0	0	-	-	-	-	-	-	0	0	1	1	0	0	2	0	1	0	1	2	1	1	2	0	2	1	0	1	0	0	0	2	1	0	1	0	2	0	0	2	0	0	0	2	1	1	1	0	1	2	0	0	1	1	2	0	0	0	2	1	0	0	2	0	2	0	1	2	1	1	1	0	-
100137374|F|0-27:G>A-27:G>A	TGCAGACTAATGACTGCTATAATATATGCTTCCTATCTTTTATTTTTTTTCTTTTACAGATCGGAAGAG	TGCAGACTAATGACTGCTATAATATATGCTTCCTATCTTTTATTTTTTTTCTTTTAC		0	0	999	27:G>A	27	0.978346	0.770624	0.496982	0.503018	0.229376	0.267606	0.353526	0.499982	0.426754	30.6442	21.4563	0.97561	1	0	2	2	2	1	0	0	0	0	0	0	2	2	0	1	2	2	2	0	0	0	2	2	1	1	0	1	0	0	0	0	0	0	0	0	2	0	0	2	0	2	0	0	2	0	1	2	2	1	2	1	0	0	2	0	2	0	2	0	2	0	1	0	0	1	2	0	0	2	2	0	1	1	1	1	0	1	1	0	2	1	2	2	0	0	0	0	0	0	0	2	0	0	1	0	0	0	2	2	1	2	0	2	0	2	2	0	0	1	2	2	2	0	1	1	1	1	0	0	0	1	0	2	1	1	2	1	0	1	0	2	2	0	2	0	1	0	2	2	0	2	1	0	2	1	2	1	0	0	2	1	0	0	2	1	1	0	1	1	0	0	1	0	0	0	1	0	0	0	2	1	0	2	0	0	1	2	0	2	0	0	1	0	1	1	1	0	0	0	2	2	2	0	0	0	2	0	0	1	2	1	-	2	2	0	2	2	0	0	2	1	0	0	1	2	2	0	2	2	2	0	2	0	0	2	1	0	0	0	0	0	0	0	1	0	1	2	1	0	0	0	2	0	0	0	0	0	0	2	0	0	0	2	0	2	2	0	0	0	2	0	0	2	2	0	0	2	1	0	2	0	0	0	0	0	0	0	1	0	0	2	2	0	0	0	1	0	2	0	0	2	0	2	1	0	0	1	0	1	0	2	1	0	0	1	1	0	2	0	2	2	1	2	0	2	2	0	0	1	2	2	0	2	1	0	0	0	0	0	1	0	2	0	1	2	0	0	1	0	0	1	2	0	0	2	1	2	0	0	2	0	2	2	1	0	1	0	0	0	1	1	0	0	1	0	0	1	1	2	0	2	1	0	0	0	2	1	0	1	0	0	0	1	0	1	1	0	1	1	0	0	0	0	1	2	0	2	2	1	1	0	2	1	2	-	0	-	0	-	1	0	-	2	0	1	0	0	0	0	-	0	0	-	0	0	-	1	1	2	0	0	1	-	0	0	0	0	-	2	0	0	0	2	1	2	0	0	0	1	2	0	0	1	2	2	0	0	1	1	2	0	0	0	0	0	1	0	2	1	1	0	2	0	-	0	1	1	2	1	1	0	2	0	2	0	0	0	2	1	2	1	0	1	2	0	0	2	0	0	2	0	2	1	1	2	0	1
100139686|F|0-32:A>G-32:A>G	TGCAGGCATACTCAGAGAAGCACTGCTTTCAGAGGCTATAACAATGGATGCAGTGAAAGGCCAGATTGG	TGCAGGCATACTCAGAGAAGCACTGCTTTCAGAGGCTATAACAATGGATGCAGTGAAAGGCCAGATTGG	scaffold466	13365	1	1.10547e-25	32:A>G	32	0.964567	0.738776	0.567347	0.432653	0.261224	0.306122	0.385973	0.490929	0.438451	15.9715	12.7514	0.97561	2	0	1	2	0	1	2	0	0	1	0	0	0	2	1	0	0	0	2	2	1	1	1	2	2	2	2	1	0	2	0	1	2	2	1	1	1	2	0	0	0	0	0	1	0	2	0	0	1	1	1	2	2	1	0	2	0	0	0	2	2	2	0	0	2	1	0	1	1	2	2	2	2	0	2	0	0	1	2	1	0	2	1	0	0	0	1	0	2	1	1	0	2	1	2	2	0	2	2	1	1	0	2	0	2	2	1	2	1	0	0	0	0	2	0	0	0	0	1	2	0	0	1	2	2	0	0	0	0	1	1	2	2	0	1	0	1	1	2	1	1	2	1	2	0	0	0	1	1	2	1	0	1	0	0	0	2	1	0	0	0	0	0	2	0	0	0	2	0	2	2	2	1	0	2	-	0	2	1	2	0	0	2	0	0	0	1	1	2	0	2	1	0	0	0	0	0	2	1	2	2	2	0	1	1	0	0	0	2	2	2	2	0	0	0	2	0	1	2	2	0	1	2	2	1	2	2	0	0	0	2	2	0	1	0	1	1	2	2	1	2	1	1	0	0	1	1	0	0	0	0	0	2	2	1	2	2	2	2	2	0	0	2	2	1	2	2	0	0	0	1	0	0	1	2	0	2	1	2	0	2	2	1	0	0	2	2	0	0	0	1	1	0	2	0	0	0	1	0	2	2	0	0	1	1	1	0	1	2	2	1	0	0	2	0	2	0	2	1	2	0	0	0	1	0	1	2	1	0	0	0	0	2	2	2	0	0	1	0	0	-	2	0	2	1	1	0	2	1	0	2	0	2	2	1	0	2	0	0	2	0	1	2	1	2	0	2	0	0	0	0	2	0	2	2	0	1	0	0	2	1	1	0	2	0	0	0	0	0	0	1	2	1	2	2	0	1	2	2	2	0	1	0	1	1	0	0	-	-	2	-	0	0	1	0	-	-	0	-	-	0	0	-	-	0	2	-	1	0	-	0	-	1	0	0	2	0	-	-	-	1	0	1	0	0	1	1	0	0	1	2	0	2	0	1	1	1	1	2	0	1	1	0	1	0	0	0	0	2	0	1	2	0	2	-	0	0	1	2	0	1	1	0	2	2	0	0	1	0	0	2	1	1	0	1	1	2	0	0	0	2	1	1	1	0	2	1	1
100153520|F|0-5:T>A-5:T>A	TGCAGTAATGGGATGCACTGCATGAGCACGCCTGATGGTATCGGGGCTAGCCTCCGACAAACCAATGTA	TGCAGTAATGGGATGCACTGCATGAGCACGCCTGATGGTATCGGGGCTAGCCTCCGACAAACCAATGTA	scaffold7577	2098	1	2.39293e-22	5:T>A	5	0.962598	0.523517	0.535787	0.464213	0.476483	0.059305	0.498894	0.497439	0.498166	26.3364	25.6204	0.97561	1	0	0	1	0	1	1	1	1	0	1	0	0	0	1	2	0	2	1	0	0	1	1	1	0	1	0	1	1	1	1	0	1	1	1	0	1	1	0	1	1	0	0	1	1	1	1	0	1	1	1	1	2	1	0	1	1	0	1	2	0	0	1	1	0	1	1	2	0	0	1	0	0	1	0	1	1	1	0	1	1	1	2	2	1	1	0	0	0	0	0	0	0	1	0	0	1	1	1	0	1	0	0	0	1	1	1	1	0	1	0	0	1	0	0	1	1	1	0	0	1	0	0	2	1	0	0	1	1	1	1	2	0	1	0	0	1	0	0	1	0	0	1	1	0	1	1	1	0	1	1	0	1	0	1	0	1	1	1	2	0	1	1	1	2	0	1	1	1	0	0	0	1	1	0	0	1	1	1	0	0	1	1	1	1	0	1	0	0	0	0	2	1	1	0	0	1	0	0	1	0	1	-	1	2	0	0	1	2	0	2	1	2	1	1	1	1	0	1	0	0	0	1	0	1	0	1	0	0	2	0	1	0	1	0	1	1	0	1	0	0	1	1	0	0	2	0	-	1	1	1	1	1	0	1	0	0	2	0	-	1	0	0	2	1	1	0	1	0	1	1	1	0	1	0	0	1	0	0	0	0	1	1	1	1	0	0	0	1	1	0	1	0	0	0	0	1	1	1	1	1	0	0	0	1	0	1	0	0	0	1	1	0	2	1	2	1	1	0	0	0	1	0	0	1	0	2	0	0	1	0	1	0	0	0	1	1	1	1	0	-	1	0	0	0	1	0	1	0	1	0	1	1	0	1	1	1	0	1	0	0	0	1	1	0	0	0	0	1	1	1	1	0	0	0	1	0	1	0	0	0	1	0	0	1	1	0	0	1	1	1	1	1	0	0	0	0	2	1	0	0	0	2	1	1	-	0	-	0	-	0	-	1	1	1	-	1	0	-	1	-	1	1	-	-	-	0	-	0	1	1	0	1	-	2	0	1	1	-	1	1	-	0	0	0	0	0	1	1	1	0	0	1	0	0	0	0	1	0	0	1	1	0	0	1	0	0	1	2	1	1	1	1	0	0	0	0	1	0	0	0	0	-	0	2	1	0	1	1	1	1	1	0	0	1	0	0	1	0	0	0	0	0	0	2	0	1	1
100032627|F|0-51:T>C-51:T>C	TGCAGAGAAAGAGACAGTGAGTGTGAGACATTGAATCCAAAGCTCACTCCTTCTTCTCCTTCTCTTCCT	TGCAGAGAAAGAGACAGTGAGTGTGAGACATTGAATCCAAAGCTCACTCCTTCTTCTCCTTCTCTTCCT	scaffold2124	36445	1	5.107e-29	51:T>C	51	0.935039	0.732632	0.797895	0.202105	0.267368	0.530526	0.391765	0.322517	0.357141	14.7607	14.1713	0.97541	0	0	2	1	1	2	2	2	0	0	0	1	2	2	2	2	0	2	2	2	0	0	0	2	1	0	1	2	0	2	2	2	2	2	0	2	2	2	2	1	0	0	2	1	1	0	2	1	0	0	2	1	1	2	1	1	2	1	2	1	0	0	2	2	2	1	1	2	2	2	2	0	2	2	1	2	2	1	0	2	1	2	2	2	2	1	0	1	1	2	2	0	0	0	2	2	0	0	2	2	2	2	2	2	1	2	0	2	1	2	2	2	1	0	2	1	1	1	0	0	0	1	1	2	2	2	1	2	2	0	0	0	0	2	2	2	2	2	0	0	1	2	2	2	0	2	2	1	1	0	0	2	2	2	2	2	1	2	2	1	2	2	2	0	2	2	2	2	2	2	2	1	2	2	2	2	2	0	2	0	2	1	2	2	2	1	0	0	1	2	2	2	2	1	2	0	1	2	2	0	2	1	2	2	2	2	1	2	2	2	2	1	2	0	2	2	1	0	2	0	2	0	0	2	2	1	2	2	0	1	2	0	2	2	2	0	2	0	2	0	1	2	0	2	2	2	2	2	0	2	2	2	0	2	1	1	1	2	2	2	2	2	2	2	2	2	2	1	0	2	-	1	1	2	0	0	1	2	1	1	1	1	-	-	0	2	2	0	1	1	2	2	1	2	1	1	2	2	2	2	0	2	1	2	1	2	1	2	0	1	0	2	2	2	1	2	2	0	1	2	1	1	1	1	2	1	2	2	2	0	1	1	2	0	1	2	0	1	2	2	-	1	2	2	2	2	1	2	0	2	1	2	2	2	1	2	1	1	1	2	2	2	2	1	1	0	0	0	1	0	2	2	1	1	0	1	-	2	2	2	-	2	2	1	0	2	0	-	0	2	-	1	2	1	1	1	1	2	2	1	0	1	-	2	2	2	0	-	0	-	-	1	-	-	-	-	1	-	-	1	-	-	1	-	-	1	-	-	0	-	0	-	1	-	-	-	1	-	-	-	-	0	1	2	1	0	2	0	1	1	2	2	2	2	1	2	2	2	2	1	2	1	1	2	1	1	1	1	0	1	2	2	2	2	2	2	2	2	2	2	2	2	2	2	1	2	2	0	1	2	2	2	0	2	1	0	0	2	2	1	2	0	2	2	2	1	2	2
100043726|F|0-11:T>C-11:T>C	TGCAGTCTAGATCAAGGGAATTTAGGACATTGACCCAATAGATTTGAATTTTATTACATTTCCAATGGA	TGCAGTCTAGATCAAGGGAATTTAGGACATTGACCCAATAGATTTGAATTTTATTACATTTCCAATGGA	scaffold1245	10140	1	5.107e-29	11:T>C	11	0.976378	0.756048	0.798387	0.201613	0.243952	0.554435	0.368878	0.32193	0.345404	26.3226	19.918	0.97541	0	2	2	0	2	2	2	2	2	2	2	2	1	0	1	0	0	2	2	2	0	2	2	2	2	2	2	2	2	1	2	1	2	2	1	2	2	1	1	1	2	1	2	0	2	2	2	1	2	2	0	2	1	1	0	2	1	2	2	2	2	1	0	0	2	1	2	1	1	1	2	2	1	2	1	0	1	1	0	0	1	1	2	2	2	2	2	2	2	1	1	2	1	1	2	2	1	2	2	1	2	2	0	2	2	1	2	2	2	2	2	2	2	2	0	0	0	2	2	2	1	2	2	2	1	2	1	1	1	1	2	2	2	1	2	0	0	1	0	0	1	0	0	2	0	-	2	2	2	2	2	2	2	0	2	2	2	0	2	2	1	1	1	2	0	0	2	1	1	2	0	1	0	1	2	2	2	2	2	0	0	2	2	1	2	2	2	2	2	1	2	2	1	2	0	0	2	0	2	0	2	2	1	0	2	1	2	2	2	2	2	2	2	1	2	0	1	2	0	2	2	1	2	2	0	2	2	2	0	2	1	0	2	2	1	2	2	2	2	2	2	2	2	2	2	2	2	1	0	0	1	2	2	0	1	2	0	2	2	2	2	2	2	2	0	2	2	2	1	1	0	2	2	1	2	1	1	1	0	0	1	0	0	2	1	2	2	1	2	2	2	2	2	1	0	2	0	1	0	1	2	1	2	1	2	2	1	2	2	2	2	0	1	2	1	2	0	1	2	0	1	0	1	2	1	2	1	-	1	2	1	2	0	1	2	2	1	1	0	1	-	-	0	2	2	0	2	2	2	2	2	0	0	1	1	2	-	1	2	1	2	1	2	1	0	2	2	2	2	2	2	0	-	2	2	2	0	2	2	2	1	0	2	0	-	2	2	0	2	2	1	2	2	1	0	2	1	2	0	0	0	2	2	2	2	2	1	0	0	-	-	1	0	0	2	2	1	2	0	0	1	1	2	1	0	2	-	0	1	0	-	0	1	0	1	2	1	1	0	0	-	0	1	0	2	2	2	1	2	2	0	1	2	1	2	2	0	2	2	2	2	2	2	1	2	0	2	2	2	2	0	2	1	2	2	1	2	2	0	2	2	2	0	2	2	1	0	2	2	1	2	1	2	0	0	2	2	1	2	2	2	2	2	2	2	1	2	2
100092468|F|0-30:T>A-30:T>A	TGCAGTAATGCTAATGTAGGCAACAACACTTGAAGTGAATAATATATACATCTGGAGTGGGTCATCAAA	TGCAGTAATGCTAATGTAGGCAACAACACTTGAAGTGAATAATATATACATCTGGAGTGGGTCATCAAA	scaffold2833	77809	1	2.37606e-27	30:T>A	30	0.488189	0.971774	0.040323	0.959677	0.028226	0.012097	0.054858	0.077393	0.066126	10.64	9.46154	0.97541	0	-	0	0	-	-	0	-	-	0	-	0	-	0	-	0	0	0	0	-	-	-	0	-	-	-	-	0	-	0	-	0	-	-	-	0	0	0	-	0	-	-	-	0	-	-	-	0	-	0	0	-	0	-	0	-	0	0	-	-	0	0	-	-	0	-	0	0	0	0	-	0	0	-	-	-	0	-	-	0	0	-	0	0	-	-	0	0	0	0	-	0	-	0	-	-	-	-	-	0	-	0	-	0	-	0	0	0	0	-	0	0	-	0	-	-	-	0	0	-	-	0	-	0	0	-	0	-	-	-	0	0	0	-	0	0	-	-	0	0	0	0	-	0	-	0	0	-	-	0	0	-	-	0	0	-	-	0	0	-	0	0	-	0	-	-	-	-	0	-	-	-	-	0	-	0	-	0	0	0	0	0	0	0	-	-	-	0	0	-	1	0	-	-	0	-	0	-	-	0	1	-	1	0	0	0	0	0	-	-	-	-	0	0	0	0	0	-	0	0	0	-	0	-	-	0	-	0	-	-	0	-	0	0	0	0	-	0	-	-	-	-	0	0	0	-	-	1	-	0	-	1	0	0	-	0	0	-	0	0	-	0	0	-	0	0	-	-	0	0	0	0	0	-	0	-	0	0	-	0	-	0	0	0	0	0	-	0	0	-	0	0	0	0	-	-	0	0	-	-	-	0	-	0	-	-	-	0	0	0	0	-	-	0	0	0	0	0	-	0	0	0	0	0	-	-	-	-	0	0	0	-	0	-	0	0	0	0	-	-	-	-	-	0	-	-	-	0	-	-	-	0	0	0	0	-	-	-	-	-	2	-	0	0	-	0	0	0	-	0	-	-	0	-	0	0	0	-	-	-	-	0	0	-	-	0	0	-	-	0	-	-	-	-	-	-	-	-	0	-	0	-	-	-	-	1	-	-	0	-	-	-	0	0	0	-	0	-	-	-	-	0	-	-	-	-	-	-	-	0	-	-	-	-	0	-	-	-	-	-	-	-	-	-	-	0	-	0	-	-	-	-	0	0	0	-	0	-	-	-	-	0	-	-	0	0	-	-	0	-	-	0	0	0	1	-	-	0	-	0	-	-	0	-	-	0	-	-	0	-	0	-	0	-	-	-	0	0	2	-	0	-	0	-	-	0	2	-
100102891|F|0-15:A>G-15:A>G	TGCAGAACTCTAACAAGTAAATGATGCACACAATTTGCTTCATAATTTGCTTACAGATCGGAAGAGCGG	TGCAGAACTCTAACAAGTAAATGATGCACACAATTTGCTTCATAATTTGCTTAC		0	0	999	15:A>G	15	0.564961	0.254355	0.839721	0.160279	0.745645	0.094077	0.379317	0.269179	0.324248	9.60465	9.59259	0.97541	-	-	-	-	1	-	1	-	-	0	1	1	-	-	-	0	1	2	1	2	1	0	-	1	1	1	1	0	-	1	1	-	-	-	2	0	2	-	-	0	-	2	1	1	-	-	-	1	1	1	-	1	1	1	1	0	1	-	1	1	-	1	-	1	-	1	1	0	0	2	1	1	1	-	1	-	1	-	2	1	-	1	1	0	-	-	-	1	1	0	1	1	-	1	-	1	-	-	2	2	-	-	1	-	1	-	2	1	1	1	1	1	-	1	0	1	1	1	1	-	1	-	0	0	1	-	1	-	1	1	0	2	-	-	1	0	-	2	1	-	-	1	-	1	1	1	-	1	1	-	1	1	0	-	0	0	1	2	-	-	1	1	0	2	-	0	0	-	-	-	0	-	-	-	-	-	1	1	-	2	-	1	1	-	0	-	2	1	-	-	-	1	1	-	1	-	-	-	-	-	-	-	-	1	1	-	-	-	1	1	1	-	1	1	-	-	-	-	-	-	-	0	2	-	1	-	1	1	1	-	1	1	1	-	1	2	-	-	-	1	1	-	1	0	0	1	-	-	1	0	1	1	0	1	-	-	1	1	1	-	1	-	1	1	1	1	-	1	0	-	1	-	-	-	1	-	-	-	1	1	0	-	0	1	-	-	-	1	1	1	1	-	1	1	1	1	1	-	-	1	-	-	2	1	1	-	1	-	1	2	-	1	2	2	1	1	0	1	1	1	-	1	1	0	1	1	1	2	1	2	1	-	1	2	1	1	1	-	1	1	-	1	-	1	1	-	-	1	-	-	0	1	-	1	1	1	1	-	1	1	-	1	-	-	1	-	-	-	0	-	-	-	1	-	1	-	1	0	1	1	1	1	-	1	1	1	-	-	2	1	1	0	-	1	-	-	1	-	-	1	1	1	1	-	1	-	1	-	1	0	-	-	-	0	1	-	-	-	-	-	1	0	-	-	-	1	-	-	0	-	-	-	1	-	-	1	1	-	-	-	-	-	-	-	-	1	1	1	1	-	-	-	-	-	-	-	-	-	1	1	1	1	-	-	1	-	1	-	-	1	1	-	1	-	-	2	-	-	0	1	-	1	-	1	-	0	1	1	-	-	-	-	-	-	-	1	-	0	0	-	-	1	1	-	1	1	-	-
100103267|F|0-14:G>A-14:G>A	TGCAGAGAGTGATGGATACCACGCCTAATTATTACAGATCGGAAGAGCGGTTCAGCAGGAATGCCGAGA	TGCAGAGAGTGATGGATACCACGCCTAATTATTAC		0	0	999	14:G>A	14	0.968504	0.971545	0.534553	0.465447	0.028455	0.506098	0.055291	0.497612	0.276452	21.5401	19.4909	0.97541	2	0	2	0	0	0	0	0	0	2	0	0	2	2	0	2	2	2	2	0	0	0	0	2	2	0	2	2	0	2	2	2	2	2	2	0	0	2	0	0	2	2	2	2	2	2	2	0	2	2	0	0	2	2	0	0	2	0	2	2	2	2	0	0	2	0	2	2	2	2	0	2	0	0	0	0	2	2	0	0	0	2	2	0	2	2	0	2	2	0	2	0	0	2	2	2	0	0	0	0	0	2	2	0	2	2	0	0	0	2	0	0	2	2	0	0	0	0	0	0	2	0	0	2	0	0	0	0	0	0	0	2	2	2	0	0	2	2	0	0	2	2	2	2	2	0	2	2	2	0	0	0	2	2	2	0	2	0	0	2	2	2	0	2	2	2	2	0	0	0	0	0	0	0	0	1	0	2	2	2	2	2	2	0	2	2	2	2	2	0	2	2	0	2	0	0	0	2	0	2	2	0	1	0	2	2	2	2	0	2	2	0	0	2	0	2	0	2	2	0	2	2	2	2	0	2	0	2	0	0	0	2	2	2	0	0	0	0	2	2	2	0	0	0	0	2	2	2	2	2	2	2	0	2	2	2	2	2	2	1	0	0	2	2	2	2	2	0	1	2	2	2	2	0	2	0	0	2	0	0	0	2	0	2	2	2	0	2	0	2	0	2	0	2	2	0	2	0	0	2	-	2	2	0	2	2	0	-	0	0	2	2	0	2	0	0	2	-	2	0	0	2	2	2	0	2	0	2	2	0	2	2	0	2	0	0	2	2	0	0	-	2	0	2	2	0	0	2	2	0	0	2	0	0	0	2	2	0	0	0	0	2	0	2	2	0	2	0	0	2	0	0	2	2	0	2	2	0	2	0	2	2	2	0	0	0	0	0	2	2	2	2	2	2	0	2	0	2	0	2	0	2	2	0	0	1	0	-	0	0	-	-	-	2	2	2	2	2	0	-	-	2	2	1	0	1	2	-	-	0	2	1	0	-	0	-	0	2	-	1	0	0	1	0	2	0	2	0	0	2	0	2	0	0	0	2	0	2	0	0	0	0	0	2	0	2	0	2	0	0	0	0	2	0	1	2	2	2	2	2	2	2	-	2	0	2	2	2	0	0	1	0	2	0	0	2	0	0	1	0	2	0	0	2	0	2	0	1
100104417|F|0-18:A>G-18:A>G	TGCAGCTGCTTGCCGATCACTTTCTCAGGCTATTCATACCTCAGGTTCATTCATCATTACAGATCGGAA	TGCAGCTGCTTGCCGATCACTTTCTCAGGCTATTCATACCTCAGGTTCATTCATCATTAC	scaffold1398	148490	1	3.27635e-20	18:A>G	18	0.958661	0.782341	0.533881	0.466119	0.217659	0.316222	0.340567	0.497704	0.419136	16.2443	11.7143	0.97541	1	0	0	1	0	2	1	0	2	0	2	0	0	2	0	0	1	2	0	2	2	2	1	0	2	0	2	0	0	0	0	1	2	2	1	1	2	2	0	0	0	2	2	0	2	0	2	0	0	0	0	2	2	2	2	0	1	0	0	0	0	0	2	0	1	0	2	2	2	1	1	2	1	0	0	2	0	0	0	0	0	0	0	2	2	2	0	1	2	0	2	1	2	1	0	2	0	2	2	0	2	1	2	2	2	1	0	1	0	2	0	0	2	0	2	0	0	2	0	0	2	2	2	1	2	0	1	1	0	0	0	0	1	0	0	0	2	0	0	0	0	1	2	0	0	0	0	2	2	2	1	2	0	0	1	0	0	1	1	2	2	1	0	1	2	2	1	2	1	0	0	2	2	0	0	-	0	1	1	1	0	0	0	0	0	0	2	0	1	2	0	2	2	2	0	2	0	2	0	1	2	2	0	0	2	1	0	0	2	2	2	2	0	1	0	2	0	2	1	1	1	0	0	2	2	2	1	0	2	0	0	0	0	0	1	0	2	0	2	2	2	2	1	1	1	2	0	0	0	1	0	2	0	1	2	1	1	0	1	0	2	0	0	2	2	2	0	0	1	0	0	0	0	2	2	0	0	1	2	0	2	1	1	1	0	0	0	0	0	0	0	0	2	1	0	1	2	0	2	0	2	2	2	1	0	2	2	1	1	0	1	2	1	0	2	2	0	1	0	1	0	0	0	2	2	0	2	2	0	1	1	2	1	2	0	1	0	0	2	0	-	0	0	1	0	2	0	2	0	1	0	2	1	0	1	1	0	0	2	2	1	2	0	0	0	1	1	0	0	1	2	2	1	2	1	0	1	0	0	0	0	1	0	2	1	0	0	0	2	1	0	1	0	1	0	2	0	0	1	0	2	0	2	0	2	0	0	-	0	-	1	-	-	-	1	-	-	0	0	2	-	0	-	-	0	2	-	-	-	-	0	-	0	0	0	0	1	-	-	-	1	1	0	0	0	0	0	1	0	2	2	0	1	0	0	1	1	0	2	0	2	0	2	2	1	2	0	2	1	1	2	-	1	1	0	0	2	0	2	2	1	0	0	2	2	0	0	2	0	1	0	2	0	2	2	2	0	1	0	2	0	0	0	1	0	2	0	0
100110888|F|0-30:T>C-30:T>C	TGCAGATACTAATGCTACACAATCTCAGTATAAACACAGAGATATTCTTCAGATCTTCCCTTGAATCCA	TGCAGATACTAATGCTACACAATCTCAGTATAAACACAGAGATATTCTTCAGATCTTCCCTTGAATCCA	scaffold2429	37187	1	2.37606e-27	30:T>C	30	0.561024	0.940351	0.101754	0.898246	0.059649	0.042105	0.112182	0.182801	0.147492	12.9055	3.71875	0.97541	0	-	0	0	0	0	-	-	-	-	-	0	-	0	2	0	-	0	2	0	0	1	0	-	0	-	0	-	2	-	-	0	-	-	1	-	-	-	1	0	-	-	-	0	-	-	2	0	1	-	-	2	0	-	0	0	-	0	0	0	0	0	-	0	0	0	0	0	0	-	0	-	0	0	0	-	-	-	-	-	0	-	0	0	0	0	0	0	0	0	-	-	-	0	0	-	-	-	1	-	-	0	-	1	0	0	-	-	-	-	0	0	0	-	-	0	0	0	-	0	-	0	0	-	0	0	0	0	-	0	1	0	-	-	0	0	0	1	-	0	0	0	0	-	0	-	-	0	0	0	0	-	-	0	-	0	0	2	1	2	-	2	-	0	-	-	0	0	0	-	1	0	-	-	-	-	0	-	0	-	-	0	-	-	-	0	0	-	0	0	0	0	0	0	0	-	0	1	-	0	0	-	-	-	0	2	0	-	0	-	-	-	0	0	-	0	0	-	0	0	0	1	-	-	-	0	0	0	-	0	1	-	0	0	-	-	-	-	0	-	0	0	0	0	0	-	-	-	-	0	0	-	-	0	-	0	-	-	1	0	-	0	2	-	-	1	0	0	-	-	-	0	-	0	-	-	0	0	-	0	-	0	-	0	-	0	-	0	0	0	2	0	0	0	0	0	0	0	-	-	-	-	0	0	0	0	-	0	-	0	-	0	-	0	0	0	0	-	0	-	0	0	0	0	-	0	-	-	0	-	0	0	0	0	0	0	-	-	-	0	-	0	0	0	-	0	0	0	-	0	0	0	-	-	0	0	0	0	0	-	0	0	1	-	0	-	-	0	0	-	-	0	0	0	0	0	-	-	0	0	-	-	0	-	-	0	0	0	-	-	0	0	0	0	0	0	0	0	-	0	-	-	0	-	0	-	-	-	-	-	-	-	-	-	0	-	-	-	0	0	-	-	0	-	0	-	-	0	-	-	-	-	0	-	-	-	0	-	0	-	-	-	-	0	-	0	-	0	0	0	-	0	0	0	0	0	-	-	-	0	-	-	0	0	0	0	2	0	0	0	-	-	-	-	-	0	0	-	-	1	0	-	-	-	-	-	0	-	0	-	0	0	-	-	0	-	0	-	0	0	-	-	-	0	0	0	-	0
100112220|F|0-24:G>C-24:G>C	TGCAGCAGCCTGGTCACTTCCAACGGCATTATGAATGATATCGTCGGAGCAGAGGCGATGCACATCAGT	TGCAGCAGCCTGGTCACTTCCAACGGCATTATGAATGATATCGTCGGAGCAGAGGCGATGCACATCAGT		0	0	999	24:G>C	24	0.517717	0.980989	0.038023	0.961977	0.019011	0.019011	0.0373	0.073154	0.055227	8.6478	7	0.97541	0	-	-	-	0	0	0	-	-	-	0	0	-	0	0	0	0	0	0	0	-	-	0	-	-	-	0	-	-	-	-	0	-	0	-	0	-	0	0	0	-	-	-	-	0	0	-	-	-	0	0	-	0	-	0	0	-	-	0	0	-	-	-	-	-	0	0	0	0	0	-	0	-	-	-	-	-	-	-	-	-	-	-	-	-	0	-	-	0	-	-	0	0	-	0	0	-	0	-	0	-	-	0	-	-	-	0	0	0	-	-	-	0	-	0	0	0	-	-	-	0	-	-	0	0	-	-	-	-	0	0	-	-	0	0	0	0	-	0	-	0	-	0	0	-	0	0	-	0	-	-	0	0	-	0	-	0	0	0	-	0	-	-	0	-	-	-	-	0	0	0	2	-	0	-	-	-	-	-	0	0	-	-	-	0	-	0	-	0	0	1	0	0	0	-	0	-	0	0	-	1	-	1	-	0	0	0	-	0	0	0	1	0	0	-	0	-	0	0	0	-	-	0	0	-	0	0	0	0	-	0	0	-	0	-	0	0	0	0	-	-	-	-	0	-	0	0	1	0	0	0	2	0	0	0	0	0	-	0	0	-	0	-	0	0	-	0	0	-	-	0	0	-	-	-	-	-	0	-	0	0	-	0	0	-	0	0	0	-	0	-	0	-	0	0	0	0	-	0	0	0	-	-	-	-	-	0	0	0	0	0	-	-	0	0	-	0	-	0	-	-	0	-	0	0	0	0	-	0	0	0	-	-	0	-	-	-	0	-	-	-	-	0	0	0	0	0	0	0	-	0	0	0	0	0	-	-	0	0	0	-	-	-	0	0	0	-	0	-	-	-	0	0	-	0	0	-	-	-	0	0	0	-	-	-	0	0	0	-	0	0	0	0	0	0	-	0	0	0	0	0	0	0	-	-	0	-	-	0	-	-	-	-	0	-	-	-	-	-	-	-	-	0	-	-	-	-	-	-	-	-	-	-	0	-	-	0	-	-	0	-	-	0	-	-	-	-	0	0	0	0	-	-	-	0	0	0	0	0	0	0	0	0	0	0	0	0	0	0	0	-	-	-	-	2	-	-	-	0	-	0	-	0	0	-	-	-	-	-	-	2	0	-	-	0	-	0	-	2	-	-	0	-	0	-	0	-	-
100125671|F|0-46:A>C-46:A>C	TGCAGATTCAAGAGTAAGAAGAAACCAAAAGACTTAGAGCATCAAGATTGCAGGAAGATGTCAGTGTTC	TGCAGATTCAAGAGTAAGAAGAAACCAAAAGACTTAGAGCATCAAGATTGCAGGAAGATGTCAGTGTTC	scaffold14444	22462	1	5.107e-29	46:A>C	46	0.940945	0.807531	0.508368	0.491632	0.192469	0.3159	0.310849	0.49986	0.405354	6.16149	4.73	0.97541	1	0	0	0	0	2	0	2	0	0	2	1	0	2	2	0	1	2	0	2	0	2	1	0	0	0	2	1	0	0	0	0	2	2	2	1	2	2	0	1	0	2	2	0	2	0	2	0	0	0	0	2	0	2	1	0	1	0	0	0	1	0	2	0	0	0	1	0	0	1	2	1	1	0	0	2	0	2	2	0	1	2	1	2	2	2	0	1	1	0	2	1	2	0	0	2	0	1	0	0	2	1	2	1	2	1	0	0	0	2	0	0	2	1	0	2	2	1	0	0	2	0	2	1	2	0	2	2	0	0	0	0	-	0	0	0	2	0	1	0	0	1	2	0	2	1	0	0	2	0	1	2	0	0	1	2	2	1	2	2	0	0	0	0	0	0	2	2	2	0	0	0	2	2	0	0	0	1	0	2	0	0	0	0	2	0	2	0	1	0	0	2	2	2	0	2	1	2	0	1	2	2	0	0	2	-	0	0	2	0	2	2	0	0	1	1	1	0	1	2	1	0	0	2	0	1	2	0	2	0	1	0	0	0	1	0	2	2	2	0	2	2	1	0	0	0	0	0	0	1	0	0	0	0	2	1	1	0	0	0	2	0	0	2	2	2	0	0	1	0	0	0	0	2	2	-	0	2	0	0	0	1	1	1	0	1	2	0	1	2	0	1	0	1	0	0	0	0	0	2	0	1	2	1	2	0	2	2	1	0	1	2	2	2	0	-	1	0	0	1	0	0	0	1	2	0	0	0	1	0	-	0	1	2	1	0	0	0	2	0	-	0	2	0	0	1	2	1	0	2	0	2	1	1	1	0	0	0	2	1	1	2	0	2	2	1	0	0	2	1	0	2	1	2	0	0	1	2	0	2	0	0	0	0	2	0	0	0	2	2	0	2	0	2	2	2	0	0	1	2	2	0	2	2	2	0	0	0	-	-	-	-	-	-	-	0	-	-	-	0	-	-	0	0	-	0	-	-	1	-	-	-	-	0	-	0	0	-	-	-	1	-	0	2	2	1	0	0	2	2	2	0	2	1	0	2	0	0	2	0	2	0	2	2	1	0	0	2	1	2	2	1	1	1	0	2	2	1	2	1	2	0	0	2	2	0	0	2	1	2	0	0	0	0	0	0	0	1	0	2	1	0	0	2	0	0	0	0
100126052|F|0-45:G>A-45:G>A	TGCAGCAGAAACATTAGGAGGGAGGGAACCAGGGGTAGGTGAGCCGTCGACATGATAATAGATACGGCC	TGCAGCAGAAACATTAGGAGGGAGGGAACCAGGGGTAGGTGAGCCGTCGACATGATAATAGATACGGCC	scaffold408	87803	1	5.107e-29	45:G>A	45	0.931102	0.761099	0.501057	0.498943	0.238901	0.262156	0.363654	0.499998	0.431826	6.03348	4.35117	0.97541	0	1	0	2	0	0	0	1	1	0	2	0	0	0	1	2	2	2	2	0	0	0	0	2	2	1	2	2	1	1	0	0	0	0	2	0	1	0	0	2	0	0	2	2	0	1	-	0	0	1	1	0	0	0	0	2	1	1	0	0	2	0	0	0	0	0	2	0	0	0	1	2	0	-	1	0	1	2	1	1	1	0	0	0	0	0	2	2	0	0	0	0	0	0	0	1	0	0	2	2	2	1	0	0	0	0	1	0	2	1	0	0	0	2	0	0	0	0	1	0	0	0	1	0	2	1	2	0	1	2	1	2	0	2	0	0	0	0	2	0	0	1	0	0	0	2	2	0	0	0	1	0	2	0	2	0	1	2	2	0	2	2	0	0	0	0	0	1	0	0	1	0	0	0	0	0	1	0	0	0	0	2	1	1	0	0	2	0	0	2	0	2	1	0	1	0	1	0	0	0	0	1	0	1	2	0	1	1	2	0	0	1	2	0	0	0	1	0	0	1	0	0	2	2	2	1	2	2	0	0	0	0	2	0	0	2	0	0	0	0	0	0	1	0	0	2	0	0	1	2	2	2	2	1	1	2	0	2	0	0	2	1	0	0	0	0	0	0	0	0	2	0	2	1	0	-	1	2	0	2	0	1	2	0	0	2	2	2	0	2	2	2	1	0	0	0	0	0	0	0	2	1	2	0	0	1	2	2	2	0	0	0	1	2	2	2	1	1	0	1	0	1	1	2	2	0	2	1	0	2	0	0	1	0	0	0	2	1	0	0	-	0	2	1	0	0	1	1	2	1	0	1	0	2	1	0	0	1	2	0	1	1	0	1	1	2	1	1	0	-	0	0	0	1	0	2	2	1	0	2	0	0	0	0	1	0	1	0	0	2	0	1	1	2	2	2	2	2	2	2	1	0	2	1	2	0	1	-	-	-	-	-	-	-	0	-	-	-	-	-	-	1	0	-	-	0	-	-	-	-	-	-	0	-	-	0	-	-	-	0	-	-	-	2	2	2	0	0	2	0	2	2	1	1	0	1	0	1	1	0	2	2	2	2	1	0	0	0	1	2	1	0	1	0	0	2	2	0	2	1	1	0	0	-	0	2	1	1	1	1	0	2	0	1	1	0	2	1	0	2	1	2	0	1	1	2	1	1
100131047|F|0-7:T>C-7:T>C	TGCAGAATGTAGCAAAAGAGAATGTGTTCTGCTGATTTGTTACAGATCGGAAGAGCGGTTCAGCAGGAA	TGCAGAATGTAGCAAAAGAGAATGTGTTCTGCTGATTTGTTAC	scaffold352	429425	1	2.25272e-14	7:T>C	7	0.968504	0.821138	0.45122	0.54878	0.178862	0.272358	0.29374	0.495241	0.394491	30.264	21.5519	0.97541	0	1	0	2	0	0	0	0	1	-	2	0	0	2	2	2	0	0	0	0	0	0	0	0	0	1	2	1	0	2	2	1	2	2	0	0	2	0	0	1	-	0	0	0	0	2	0	0	2	1	2	0	0	0	0	1	2	0	0	0	0	1	0	2	0	2	2	0	0	0	0	0	0	0	2	0	1	0	2	0	2	0	1	0	0	2	2	0	0	2	0	0	2	2	0	2	0	2	2	2	0	1	0	2	0	0	2	0	0	0	0	0	2	0	0	2	2	0	0	0	2	1	1	2	0	1	0	0	2	2	0	1	2	0	1	1	1	2	0	2	1	0	1	0	0	1	1	1	0	0	0	0	2	-	0	0	0	2	2	0	0	2	2	2	0	0	2	1	0	0	2	0	2	2	0	0	2	1	2	0	0	1	0	2	2	0	0	1	0	0	2	2	1	0	0	1	2	0	1	0	2	-	2	1	2	0	2	0	2	1	1	-	0	0	0	0	2	0	0	2	1	2	0	0	0	1	1	2	1	0	2	0	1	0	0	0	2	2	2	2	2	0	0	0	2	1	2	2	0	0	0	1	1	2	1	2	0	2	1	2	0	0	0	0	0	0	0	0	0	0	2	-	0	2	0	0	0	2	1	0	1	0	0	1	0	0	2	0	0	0	0	0	0	0	1	0	2	1	2	0	1	1	0	0	0	1	1	0	0	2	0	-	0	2	0	2	0	0	2	0	2	0	0	0	1	2	2	0	2	0	0	0	1	0	0	0	0	0	1	0	-	0	0	2	2	0	-	0	1	2	2	2	0	2	0	0	0	1	1	0	1	0	2	0	0	1	0	0	2	0	0	0	0	0	1	1	1	0	2	0	0	0	0	1	0	0	0	1	1	2	0	0	0	2	1	2	0	2	0	0	0	2	2	0	0	2	0	1	0	1	0	1	0	0	1	2	0	0	2	-	-	0	0	0	0	0	0	-	0	2	0	0	0	0	0	0	-	-	-	-	0	0	0	0	0	1	0	0	0	0	0	0	2	0	0	0	1	2	1	2	2	1	2	1	2	0	2	0	2	0	1	0	2	1	0	1	0	1	0	0	0	0	2	0	0	2	1	1	0	1	2	0	1	1	0	2	2	2	2	1	2	2	2	0	2	0	0	1
100142593|F|0-27:C>T-27:C>T	TGCAGCATCTTCAGGTATGTGTCATTTCCCACATTGTGTGATCTTTATACATATATGTTATAGTTAATT	TGCAGCATCTTCAGGTATGTGTCATTTCCCACATTGTGTGATCTTTATACATATATGTTATAGTTAATT	scaffold161	79254	1	5.107e-29	27:C>T	27	0.911417	0.514039	0.537797	0.462203	0.485961	0.051836	0.499606	0.497143	0.498374	8.62081	7.82278	0.97541	1	0	1	0	1	1	1	0	2	2	1	0	0	0	0	1	0	2	1	0	0	0	0	0	0	1	0	0	0	1	1	1	1	1	0	0	0	0	0	0	-	0	0	1	1	0	0	0	0	1	1	1	2	1	0	1	1	1	0	0	1	0	0	0	1	1	1	1	1	0	0	0	0	0	1	2	1	0	0	0	0	0	0	0	0	0	0	0	1	2	0	1	0	1	1	1	1	1	0	0	1	1	0	0	1	1	0	1	0	1	1	1	1	0	0	0	0	0	1	1	0	0	1	1	0	1	2	0	1	0	1	1	0	0	1	0	0	0	1	0	1	1	0	1	1	1	0	0	1	2	1	0	0	1	1	1	1	0	1	0	0	1	1	1	1	1	0	0	0	1	0	1	0	1	1	1	1	1	0	0	0	1	0	1	0	1	0	0	0	1	-	2	1	1	2	0	0	0	1	1	0	1	-	1	2	1	0	1	2	2	1	1	1	0	0	0	0	0	0	2	0	1	0	1	1	0	1	1	1	1	1	0	2	1	0	0	1	1	0	0	0	0	1	1	1	0	0	-	1	2	1	1	0	0	0	0	1	0	1	-	2	1	-	1	1	1	1	1	0	1	0	0	0	1	1	1	0	1	1	0	1	0	1	1	1	1	0	0	1	1	0	1	0	-	1	1	1	0	1	1	1	0	1	0	0	1	-	1	0	1	0	1	0	2	0	-	-	1	0	1	0	0	2	0	1	0	1	1	0	1	0	0	0	1	0	1	1	0	0	1	-	1	0	0	1	1	0	1	1	1	0	2	-	0	1	0	1	1	-	1	0	0	0	0	0	-	-	1	0	1	0	1	0	0	0	-	1	0	0	1	1	1	1	1	1	0	1	1	0	1	1	0	1	1	0	0	1	2	1	0	1	0	2	1	1	2	1	-	-	1	-	0	-	-	-	0	1	1	-	-	-	-	1	-	-	-	-	-	-	-	-	-	-	-	0	-	-	-	1	-	-	-	-	0	-	0	1	0	1	0	0	0	0	1	0	0	0	0	1	1	1	0	1	1	0	1	1	1	1	0	1	1	1	0	1	1	0	0	1	1	0	2	1	1	0	1	0	0	1	0	1	1	0	0	0	0	1	1	1	0	1	1	1	0	0	0	0	1
100145112|F|0-16:T>C-16:T>C	TGCAGCCAGTGAAAATTCTGAATCGAATGGGGGGATTCGATTATTTAGACGAGCACCTCCTGGTGTAAT	TGCAGCCAGTGAAAATTCTGAATCGAATGGGGGGATTCGATTATTTAGACGAGCACCTCCTGGTGTAAT		0	0	999	16:T>C	16	0.972441	0.773279	0.504049	0.495951	0.226721	0.277328	0.350637	0.499967	0.425302	24.3285	18.4308	0.97541	2	0	0	0	0	0	2	0	2	2	0	2	0	1	0	2	2	2	2	0	2	1	0	1	0	2	0	0	2	1	0	1	1	1	2	2	2	0	2	0	0	1	1	0	1	0	0	2	0	1	1	2	2	0	0	0	2	1	0	0	2	2	0	0	0	1	0	0	0	1	2	0	0	2	0	0	2	0	0	1	0	0	0	0	1	2	2	2	2	0	1	2	1	2	0	2	1	2	0	0	1	0	0	0	0	1	2	2	0	0	0	0	0	0	2	2	2	0	0	0	2	0	0	2	0	0	1	0	0	1	0	1	0	1	0	0	1	1	0	0	1	0	1	2	2	0	0	0	1	2	2	0	0	0	2	1	0	2	0	0	2	0	2	1	0	0	0	0	0	0	0	1	2	0	0	0	1	0	0	1	2	2	2	1	1	1	1	0	0	0	2	0	0	0	0	2	2	0	0	2	2	0	0	0	0	0	2	2	1	2	2	0	2	0	1	2	0	2	0	0	1	0	2	0	2	2	0	0	1	0	0	2	0	0	0	0	0	1	1	1	2	1	1	1	1	2	1	0	1	1	0	0	0	0	1	2	2	0	2	0	2	0	0	1	2	1	1	0	2	0	2	1	0	1	1	2	2	2	0	2	0	1	0	2	0	2	0	0	0	2	0	1	1	1	0	2	0	2	0	0	2	0	0	0	2	2	0	1	0	2	0	1	1	2	2	0	0	2	1	0	0	2	2	1	0	1	0	0	2	0	0	0	0	1	1	1	0	1	2	1	-	0	2	0	0	0	0	2	1	0	0	2	0	0	0	1	0	2	0	0	2	0	2	1	2	1	2	0	0	1	0	0	0	0	1	1	1	1	0	0	0	0	0	0	1	2	0	0	0	1	1	0	2	1	2	1	0	2	1	2	0	1	2	2	0	-	0	0	0	0	0	0	-	0	2	1	0	1	0	0	0	2	2	-	0	1	1	-	2	-	0	-	0	0	0	0	-	-	0	-	1	-	-	0	0	1	2	0	2	1	0	1	0	1	1	1	0	0	2	2	0	0	0	0	0	1	2	0	0	1	1	2	2	2	-	1	0	0	1	0	1	2	-	2	0	2	2	2	2	0	0	2	0	0	2	1	0	0	0	2	2	2	0	1	0	1	2	2
100146514|F|0-11:G>A-11:G>A	TGCAGCCTAGTGTGATTCTGATTGATTGCTATTACAGATCGGAAGAGCGGTTCAGCAGGAATGCCGAGA	TGCAGCCTAGTGTGATTCTGATTGATTGCTATTAC		0	0	999	11:G>A	11	0.55315	0.843416	0.274021	0.725979	0.156584	0.117438	0.26413	0.397867	0.330999	9.8931	6.62766	0.97541	-	1	-	0	-	-	-	0	1	0	0	0	0	-	0	0	1	0	0	-	0	0	0	-	0	0	-	0	0	-	1	-	-	-	1	-	0	-	0	1	-	0	0	-	0	0	1	-	0	0	-	0	0	2	0	0	-	0	0	-	1	0	0	-	2	-	0	0	0	-	-	-	0	-	-	0	-	-	-	-	-	0	0	-	0	-	0	2	-	-	-	-	-	0	0	0	0	-	0	0	1	-	0	2	0	0	0	1	-	0	0	2	0	2	1	0	0	-	-	-	0	-	2	-	0	0	-	-	-	0	0	2	-	0	1	0	-	2	0	-	-	2	0	-	-	0	1	0	-	1	0	2	-	0	1	-	0	-	1	1	-	0	0	1	-	-	0	0	0	0	0	0	-	0	-	-	0	0	0	-	0	-	1	-	-	-	0	0	-	2	-	2	0	-	0	0	1	0	0	-	-	1	1	0	2	-	0	0	1	1	1	1	1	-	0	2	-	-	1	0	0	1	0	0	-	0	0	0	-	-	2	-	0	2	-	0	-	0	-	-	-	0	0	-	-	0	0	1	-	0	-	-	-	-	-	-	0	0	1	1	0	-	-	-	-	-	0	-	-	0	-	0	-	2	0	-	-	0	0	-	0	2	-	0	0	-	-	-	-	0	-	-	0	0	0	-	0	0	0	0	0	2	2	-	0	1	2	0	-	-	-	0	0	-	-	-	0	0	0	-	-	0	2	-	2	-	0	0	0	-	0	2	-	1	-	0	0	-	-	0	-	2	0	-	-	-	2	0	-	2	0	0	2	0	-	-	0	0	0	0	-	0	2	-	-	-	0	-	-	-	-	-	0	0	-	0	-	0	0	0	-	-	-	0	-	1	-	0	-	0	-	2	-	1	-	0	0	2	-	-	0	-	0	1	-	0	-	0	-	0	-	-	-	-	0	-	0	0	0	-	-	-	-	-	-	-	0	-	-	-	-	-	2	-	-	-	-	-	0	-	-	-	-	0	-	1	-	-	0	-	0	0	-	1	0	-	0	0	-	1	-	0	0	-	0	0	1	-	0	0	-	0	-	-	-	0	0	0	0	-	-	-	-	0	-	0	-	-	0	0	1	-	0	0	-	-	-	0	-	-	1	1	-	-	-	-	-	-
100148889|F|0-15:G>A-15:G>A	TGCAGGTGTGGGCAAGTGTGTTGCTAGCTTGCTAGTGGGAATGAAGTGCATGGAGCTTCCTTGAGAATA	TGCAGGTGTGGGCAAGTGTGTTGCTAGCTTGCTAGTGGGAATGAAGTGCATGGAGCTTCCTTGAGAATA	scaffold2031	186436	2	1.10547e-25	15:G>A	15	0.927165	0.530786	0.770701	0.229299	0.469214	0.301486	0.498104	0.353442	0.425773	9.26885	7.18143	0.97541	0	0	0	2	2	2	1	0	1	1	0	2	2	1	1	1	0	2	2	0	1	1	2	2	1	1	0	2	2	1	2	1	1	1	2	1	1	1	0	2	1	1	1	0	1	2	0	2	2	1	1	1	1	1	1	0	1	1	0	1	1	0	2	2	1	2	0	2	2	1	2	0	0	2	2	1	1	1	2	1	2	0	1	2	0	0	1	0	2	2	1	1	1	2	2	2	2	1	1	0	2	0	0	0	2	2	1	1	2	0	2	2	1	1	2	2	2	0	0	0	0	-	2	2	2	2	1	1	2	1	1	1	0	2	1	0	1	1	0	0	1	0	1	0	2	1	0	2	1	0	1	0	1	1	1	1	0	1	2	1	1	2	0	2	0	0	1	1	2	1	0	2	1	2	0	0	1	1	2	1	0	1	1	1	2	1	2	1	-	0	1	2	1	2	2	1	1	0	2	0	2	1	1	0	2	2	0	1	2	2	1	1	2	0	2	2	2	0	2	1	1	1	2	-	2	1	0	2	2	0	0	1	1	2	0	2	2	1	1	1	1	1	1	1	1	2	1	1	1	1	1	2	2	1	1	0	0	1	1	1	2	2	1	1	1	1	0	1	1	-	2	2	0	0	2	1	1	1	0	0	0	1	1	1	-	2	0	2	2	2	0	1	1	1	0	1	0	0	2	1	1	2	1	0	-	0	2	2	2	2	0	1	1	1	1	2	1	0	2	0	1	1	2	2	2	2	2	0	1	1	1	1	1	1	2	1	0	1	1	1	-	1	1	2	0	0	0	1	1	2	2	1	0	2	2	1	1	1	2	2	1	-	1	1	1	1	0	0	0	1	0	0	1	1	1	2	1	2	1	-	1	1	2	0	1	1	0	0	1	1	0	2	2	2	1	2	2	2	1	1	0	2	2	1	2	1	2	-	0	-	-	-	-	-	1	-	-	1	1	0	-	-	-	-	-	-	-	-	-	0	-	-	0	-	-	-	1	0	-	-	-	1	-	-	0	1	0	0	1	1	1	2	0	1	2	2	1	2	1	1	1	2	1	2	1	2	1	0	1	1	1	1	1	1	1	1	-	1	1	0	2	0	1	1	1	1	2	2	1	2	1	1	1	1	1	1	0	0	1	2	0	0	2	2	2	1	1	1
100083810|F|0-59:A>G-59:A>G	TGCAGACTCCCTAATATCAGCTTGGAGGCAAAACAAATCTTTGGCCAAAAGCATTCAGTAATGTTCTGC	TGCAGACTCCCTAATATCAGCTTGGAGGCAAAACAAATCTTTGGCCAAAAGCATTCAGTAATGTTCTGC	scaffold1464	13427	1	1.10547e-25	59:A>G	59	0.75	0.666667	0.666667	0.333333	0.333333	0.333333	0.444444	0.444444	0.444444	17.4492	16.4891	0.975248	0	2	2	2	1	1	1	-	2	0	2	-	0	-	-	-	1	1	0	2	-	2	-	-	2	2	2	-	1	0	2	1	1	1	-	2	-	0	1	1	0	1	1	0	-	1	1	2	2	1	1	1	2	1	-	2	-	-	0	2	2	0	2	1	1	-	1	0	0	1	-	-	0	-	1	2	0	0	0	2	1	1	1	1	2	0	2	2	1	-	-	2	-	2	0	1	1	-	0	1	-	-	1	-	1	1	2	1	1	2	-	-	1	1	2	-	-	0	-	1	0	2	1	0	1	2	0	1	-	-	1	0	-	0	-	2	2	0	0	0	0	2	2	-	1	0	1	2	0	1	0	2	0	0	2	1	0	-	1	0	0	1	0	0	0	0	1	2	2	1	-	-	1	0	1	-	0	0	1	0	0	-	1	0	-	-	2	0	1	0	0	0	2	1	-	0	1	1	0	0	-	1	-	0	0	1	-	2	-	0	2	1	2	2	-	-	1	2	1	1	-	0	0	0	1	2	2	-	2	0	1	-	1	1	1	0	-	2	1	-	0	0	0	2	2	-	-	0	0	1	1	0	0	2	2	-	2	2	2	1	0	-	2	0	1	-	2	-	-	0	-	-	2	0	0	2	-	2	2	-	0	-	2	-	0	2	1	1	1	2	1	2	2	2	1	2	0	-	-	-	0	2	0	2	-	0	1	-	-	2	2	2	-	2	1	2	2	0	1	0	1	1	0	1	1	1	1	2	2	2	0	1	2	2	0	-	0	0	0	1	-	0	-	0	1	-	2	2	2	1	1	2	-	0	1	2	0	0	0	-	1	-	2	0	2	0	-	-	0	1	2	-	0	0	0	-	0	2	0	1	-	2	1	2	2	0	-	1	1	-	-	-	2	-	1	-	-	0	2	2	-	1	0	2	1	1	0	2	-	-	-	-	-	2	0	0	0	-	-	-	-	-	1	-	-	-	2	1	-	-	0	-	-	-	0	2	1	-	0	-	0	0	0	-	-	1	2	2	2	2	0	1	-	-	0	2	2	-	0	0	0	2	2	1	2	0	0	1	-	-	1	0	1	1	1	2	-	-	2	1	2	2	1	2	-	1	1	1	2	1	1	2	0	2	2	0	-	2	1	0	2	-	1	2	1	2	2	0
100155282|F|0-16:T>G-16:T>G	TGCAGAAATTTGTGTATCAAAACCTACAATTATGTTTATTGTTATAAGCTAGGTTAGCTACTAAGTTAC	TGCAGAAATTTGTGTATCAAAACCTACAATTATGTTTATTGTTATAAGCTAGGTTAGCTACTAAGTTAC	scaffold4042	33490	1	3.97598e-25	16:T>G	16	0.858268	0.655963	0.385321	0.614679	0.344037	0.041284	0.451351	0.473698	0.462524	16.3782	12.2266	0.975248	0	0	1	0	0	1	1	0	0	1	0	0	0	0	0	0	0	0	0	0	-	1	0	0	0	0	0	1	-	0	0	0	1	1	1	0	1	1	1	0	-	1	0	0	0	-	0	1	-	1	1	0	1	0	0	1	0	0	1	2	0	1	0	-	0	0	0	0	0	0	0	0	0	1	0	-	1	1	1	0	1	1	1	0	0	-	2	0	1	0	1	1	2	1	-	0	0	2	0	0	0	0	-	0	1	-	0	1	1	0	0	0	1	0	0	0	0	0	0	1	0	1	0	0	0	0	0	0	1	1	1	1	0	-	1	0	1	0	0	1	0	0	1	0	0	0	1	1	0	2	1	0	1	0	2	-	0	0	2	0	0	0	0	0	0	0	1	-	0	0	0	0	1	1	1	-	1	0	1	1	-	1	-	0	1	0	1	1	0	0	0	1	0	0	0	0	0	0	-	-	0	-	0	1	1	-	0	0	1	1	1	-	1	0	0	0	1	0	-	0	-	0	0	0	-	1	1	1	0	-	-	0	0	0	1	0	1	1	1	-	1	1	1	0	0	2	0	0	1	0	1	2	0	1	0	-	1	0	0	2	-	-	0	0	1	0	2	0	0	1	1	0	0	1	1	0	-	1	1	0	1	-	0	0	1	0	0	0	0	1	1	0	0	0	0	0	0	1	0	-	1	0	1	-	0	0	1	0	1	0	0	1	0	0	-	2	-	0	2	0	1	-	1	0	1	0	1	1	1	0	1	1	1	0	1	-	0	1	1	0	-	0	1	0	0	1	2	1	1	0	0	0	1	1	-	0	0	1	0	0	0	1	0	1	0	0	1	0	0	0	0	2	1	-	1	0	0	1	1	0	-	1	0	1	0	1	0	1	0	0	1	0	1	1	0	0	0	0	0	0	0	0	0	0	1	0	1	-	-	1	0	0	1	0	-	0	-	-	-	-	-	-	1	-	-	0	-	1	0	1	-	0	0	-	0	0	-	0	0	1	-	0	0	0	1	-	-	0	0	0	0	-	0	1	0	0	0	-	1	0	0	0	0	0	-	1	0	0	0	0	0	0	0	0	0	-	0	-	-	0	0	-	0	0	1	0	0	2	-	-	2	1	1	0	0	-	2	1	0	0	0	1	0	0	0	1	0	-
100029996|F|0-11:G>A-11:G>A	TGCAGAAAAGCGGTACAAAGAGCATTTCAATTACACAATAAAAGAAAAAATTCAGCAAAAAGAATGATA	TGCAGAAAAGCGGTACAAAGAGCATTTCAATTACACAATAAAAGAAAAAATTCAGCAAAAAGAATGATA	scaffold60	851922	1	1.10547e-25	11:G>A	11	0.927165	0.976645	0.562633	0.437367	0.023355	0.539278	0.045618	0.492154	0.268886	5.27036	4.94512	0.975207	0	2	0	2	0	2	2	2	2	2	2	0	2	2	-	2	2	2	2	2	0	0	0	0	2	0	2	0	2	0	2	2	2	2	2	2	2	2	0	0	1	2	0	2	2	2	2	2	2	2	2	2	2	2	2	0	0	0	2	0	2	2	0	2	0	2	0	0	0	2	0	2	2	0	2	0	2	2	2	2	0	2	0	0	2	2	2	0	2	2	0	2	2	0	0	2	0	2	0	0	2	0	0	0	2	2	2	2	0	2	0	0	2	0	2	2	2	2	2	0	0	2	2	2	0	0	0	2	2	2	2	0	0	0	2	2	2	0	0	2	2	0	2	2	0	2	2	2	0	2	2	2	0	2	2	2	2	2	0	2	0	0	2	0	2	2	2	-	0	0	2	2	0	2	0	0	0	2	2	0	0	0	2	2	2	2	2	2	0	2	0	0	0	0	0	2	0	0	0	0	0	0	0	0	2	0	2	2	2	0	0	0	0	0	0	2	0	2	0	2	0	2	0	2	0	0	0	2	2	0	2	2	0	2	2	0	2	0	0	0	2	2	2	2	2	2	2	0	2	0	2	0	0	2	2	2	0	0	2	0	1	0	0	1	0	2	0	2	2	2	2	0	2	2	0	2	0	0	0	0	0	2	2	2	2	0	2	0	0	2	0	2	2	2	0	0	0	0	0	1	2	2	2	2	0	2	2	2	0	2	2	2	0	2	2	2	0	0	0	2	2	0	2	2	2	0	2	2	2	2	-	0	2	2	-	2	0	2	0	2	-	2	1	2	0	2	0	0	0	2	2	0	1	1	0	2	2	1	2	2	2	1	0	2	0	0	-	2	2	2	2	2	0	2	2	0	2	2	0	0	0	0	0	0	2	2	2	-	2	0	0	0	0	2	2	2	2	2	2	0	2	0	2	2	2	1	0	-	-	0	-	-	2	-	-	-	0	-	-	-	-	-	-	-	-	1	-	-	-	0	-	-	-	-	0	-	-	-	-	-	0	0	-	2	0	2	0	0	2	0	0	2	0	2	0	2	2	2	0	0	0	0	0	0	0	2	0	0	2	2	2	2	0	0	2	0	2	0	2	0	2	0	0	2	0	2	2	0	0	0	0	-	2	2	2	0	0	0	2	0	2	2	0	2	0	2	2	-
100069660|F|0-38:A>G-38:A>G	TGCAGCCATAAAACTCGAGAAATAAATTTTGATCTTTTAGATTTACAGATCGGAAGAGCGGTTCAGCAG	TGCAGCCATAAAACTCGAGAAATAAATTTTGATCTTTTAGATTTAC	scaffold731	152016	1	2.60842e-14	38:A>G	38	0.968504	0.78252	0.520325	0.479675	0.21748	0.302846	0.340365	0.499174	0.419769	20.818	12.5706	0.975207	1	1	0	0	0	0	0	0	0	2	0	2	2	2	2	0	1	2	0	1	2	2	1	1	2	0	1	0	1	0	1	0	0	0	1	0	2	2	0	1	0	1	1	1	0	0	1	2	2	2	0	1	2	2	0	0	0	0	1	2	0	1	2	1	0	2	2	2	2	2	1	2	0	0	0	0	2	0	1	0	1	2	2	0	1	0	1	0	2	0	0	0	2	0	0	0	2	0	2	1	0	0	1	1	1	0	0	0	2	1	0	0	0	1	1	0	0	1	0	0	2	2	1	1	1	0	2	2	0	2	0	0	2	0	1	2	2	1	2	1	1	0	2	0	0	0	1	1	0	0	0	2	2	1	0	2	0	0	1	1	0	0	2	0	0	0	0	1	0	0	2	0	0	0	0	-	2	0	2	2	1	1	0	0	2	0	0	2	0	0	2	2	2	2	0	0	1	1	2	1	1	1	-	2	2	0	2	0	1	2	2	1	2	2	1	1	1	0	2	2	2	1	2	1	1	2	0	2	0	2	1	2	1	0	1	2	0	0	0	1	0	0	0	2	2	2	2	-	0	2	2	2	2	0	0	0	2	0	0	0	2	1	0	0	2	2	2	0	1	0	2	2	0	0	2	2	1	1	0	2	0	0	0	0	0	2	0	1	1	0	1	0	2	2	1	0	2	2	0	0	0	1	1	1	0	0	0	0	2	2	0	0	2	2	0	2	0	2	2	0	2	0	1	2	0	2	0	1	0	0	2	1	0	1	1	0	0	2	2	0	-	0	2	2	0	1	1	2	0	0	2	0	1	0	0	0	0	0	0	0	0	0	0	2	0	2	0	0	0	0	2	2	2	2	2	2	0	2	0	2	0	1	0	0	0	0	0	2	2	0	0	2	2	0	1	2	0	1	0	0	0	2	2	0	1	-	0	-	0	-	0	1	-	0	0	1	0	0	-	1	-	1	-	-	1	2	2	-	1	1	0	0	0	0	0	0	0	-	-	2	0	1	0	0	2	0	0	2	0	1	0	2	1	0	0	0	2	0	0	1	0	1	0	2	1	2	1	0	2	0	0	0	0	0	1	0	0	0	0	0	0	0	-	0	0	1	1	2	0	2	0	1	2	2	2	1	2	0	2	2	1	0	0	0	2	0	0	0
100121238|F|0-29:T>C-29:T>C	TGCAGATGCTGTCCTACTCAAGGTATTGGTTGTTCTTTTCTTACAGATCGGAAGAGCGGTTCAGCAGGA	TGCAGATGCTGTCCTACTCAAGGTATTGGTTGTTCTTTTCTTAC	scaffold1270	78738	1	6.59307e-15	29:T>C	29	0.982283	0.707415	0.501002	0.498998	0.292585	0.208417	0.413958	0.499998	0.456978	20.8448	16.6773	0.975207	2	2	1	0	0	0	0	2	1	1	1	1	0	2	1	1	0	0	2	0	0	0	1	0	0	0	0	1	1	1	0	1	0	0	1	0	1	0	1	0	-	1	2	0	0	0	1	0	0	1	0	0	0	0	1	0	0	2	0	1	1	1	1	1	0	0	0	2	2	1	0	0	1	2	0	1	1	0	0	1	0	1	2	2	1	0	0	1	2	0	2	0	1	1	0	0	1	2	2	1	2	0	0	0	1	0	1	0	2	2	0	0	1	2	0	2	0	2	0	1	0	1	2	0	0	2	1	1	0	0	0	2	0	2	2	2	0	1	0	1	0	0	0	1	1	2	0	0	0	0	1	0	0	0	0	0	0	1	2	0	0	1	1	1	1	1	1	1	0	2	0	0	0	2	1	0	2	0	1	0	0	2	2	2	2	1	0	1	0	1	2	2	0	2	1	0	0	0	2	2	2	2	1	2	2	0	1	0	2	0	2	2	0	0	0	0	0	2	2	0	1	1	2	1	2	0	1	0	0	1	1	1	0	1	0	1	0	0	2	0	0	2	1	0	0	0	0	1	0	0	0	1	0	2	0	2	0	0	1	2	0	0	1	0	0	0	0	0	2	2	2	0	1	1	2	2	1	2	1	1	0	1	2	2	2	2	1	0	2	1	0	0	0	2	0	0	0	2	2	1	0	1	0	0	0	1	0	0	0	2	0	0	1	2	0	2	0	0	0	0	0	1	0	1	0	0	0	0	1	1	0	0	1	1	2	0	1	0	1	1	-	0	0	0	0	2	1	0	0	0	2	0	0	1	0	0	0	0	1	0	1	1	0	0	1	1	0	0	1	0	2	2	0	2	1	0	0	1	0	2	2	0	1	1	0	0	0	1	1	1	1	2	1	1	0	0	0	0	2	1	0	0	0	1	0	0	0	-	1	0	0	0	-	2	1	-	0	2	1	2	1	1	-	0	-	0	0	0	2	0	2	-	2	0	1	1	0	0	0	0	1	1	-	1	2	0	1	0	0	2	1	1	0	2	0	0	2	0	0	2	0	0	0	0	0	1	2	0	0	1	0	1	0	1	0	2	1	1	0	2	0	1	0	0	2	2	2	0	1	1	2	2	1	1	0	0	0	0	0	0	0	1	1	0	0	0	1	0
100135948|F|0-5:T>C-5:T>C	TGCAGTTATCTGGTTCCTTTGGAAAGCCAGGTGTGATAATATCTTCAAGAACAAAAGGCCAAATTTCAT	TGCAGTTATCTGGTTCCTTTGGAAAGCCAGGTGTGATAATATCTTCAAGAACAAAAGGCCAAATTTCAT		0	0	999	5:T>C	5	0.96063	0.803279	0.477459	0.522541	0.196721	0.280738	0.316044	0.498984	0.407514	20.5882	16.3471	0.975207	1	0	0	2	0	0	1	0	0	2	0	2	0	0	0	2	1	2	2	0	0	0	1	0	0	0	0	2	0	2	0	1	0	0	1	1	2	0	0	2	0	0	0	2	0	0	0	2	0	2	2	0	2	0	0	0	1	0	0	0	2	2	0	0	1	0	2	0	0	1	1	0	2	2	0	0	2	0	0	0	0	0	0	0	0	0	2	1	1	2	0	2	0	2	0	0	0	0	0	0	0	-	0	0	0	1	2	1	2	0	2	2	0	1	0	2	2	0	2	0	0	0	0	1	0	0	1	1	2	0	2	2	1	2	2	2	2	0	2	0	2	1	0	2	2	2	2	0	0	0	1	0	0	2	1	0	0	1	1	0	0	1	0	1	0	0	1	0	1	0	0	2	0	2	0	2	0	2	1	1	2	2	0	2	2	0	0	2	1	0	0	2	0	0	2	0	2	0	2	1	0	0	0	2	2	1	2	2	2	2	2	0	2	1	0	0	0	0	1	1	1	0	2	0	0	0	1	2	0	0	2	0	2	2	1	2	0	2	0	0	0	0	1	1	1	0	0	0	0	1	0	0	2	1	0	1	1	0	1	2	0	2	0	0	0	0	0	0	1	2	2	2	2	0	0	0	2	1	0	0	0	1	1	1	2	0	0	2	2	0	2	2	0	1	2	1	2	0	0	0	0	0	0	1	0	0	0	1	1	2	1	0	1	2	0	2	2	2	2	1	2	2	2	1	0	2	0	0	0	1	1	0	-	0	0	1	2	2	0	0	-	0	2	1	0	0	0	0	0	1	0	2	1	2	1	0	2	0	0	0	1	0	0	2	2	1	-	2	0	1	0	0	-	0	2	2	1	0	0	0	0	1	0	0	1	0	2	2	0	0	0	1	0	1	0	0	2	0	2	2	0	2	0	2	0	0	0	-	0	-	-	1	-	1	-	-	0	0	0	-	-	2	0	0	2	0	0	1	-	1	1	-	-	0	2	0	-	1	0	0	0	-	-	0	0	0	0	1	0	0	0	2	1	2	2	1	1	0	0	0	0	0	0	0	1	2	0	0	1	1	0	1	1	-	2	2	0	2	0	0	1	0	2	0	0	2	0	0	2	1	2	0	2	0	0	0	2	1	2	0	2	0	2	1	0	2	0	0
100094444|F|0-44:T>A-44:T>A	TGCAGTGTGCCAATTGAAGTATTGTTGCTATTGTTGAAACAAAATTTTCAAAATCCTCTGCTGGCATAT	TGCAGTGTGCCAATTGAAGTATTGTTGCTATTGTTGAAACAAAATTTTCAAAATCCTCTGCTGGCATAT	scaffold1014	162886	1	2.37606e-27	44:T>A	44	0.482283	0.759184	0.485714	0.514286	0.240816	0.244898	0.365648	0.499592	0.43262	11.5108	9.68919	0.975	-	2	-	0	-	-	1	-	2	0	2	-	-	0	-	0	-	1	1	-	1	-	-	-	-	0	-	-	-	-	2	2	2	0	-	0	-	-	-	-	1	1	-	-	2	0	-	1	2	-	2	1	1	0	0	0	0	-	-	-	1	0	-	2	-	-	-	-	-	-	0	-	-	-	0	1	0	-	-	-	2	-	-	0	1	2	0	-	-	-	-	-	0	0	1	2	-	0	0	-	-	-	1	2	-	-	2	1	-	-	1	1	1	0	1	0	0	-	-	-	0	2	0	-	-	0	-	-	0	-	1	0	0	1	2	0	2	-	-	2	-	-	2	0	-	2	-	-	1	-	-	-	-	0	1	1	-	2	0	-	0	0	0	0	-	-	0	0	-	-	2	1	2	-	-	1	-	0	0	-	-	-	-	0	0	-	-	0	-	-	0	2	0	-	-	0	-	1	0	-	0	2	0	2	2	1	0	-	0	0	0	2	1	-	1	-	0	1	0	0	0	2	-	1	-	0	0	2	2	-	2	2	0	1	-	-	-	-	-	-	0	-	-	-	-	2	2	0	-	-	-	0	-	1	-	-	-	0	0	0	-	-	-	-	-	1	1	-	1	-	-	0	2	2	-	-	1	-	0	0	0	1	1	2	-	1	0	-	-	0	-	-	-	-	0	-	0	2	-	-	-	0	-	-	-	2	0	0	1	1	-	0	-	0	-	0	-	-	0	-	-	-	1	1	0	0	2	-	-	-	-	-	0	-	-	-	-	-	0	-	-	-	1	-	0	-	2	0	0	2	1	2	1	2	-	-	-	-	0	-	0	1	0	-	-	0	-	1	2	-	0	-	-	-	2	0	0	-	-	-	-	-	-	0	1	-	1	0	0	-	-	-	-	0	0	0	-	2	1	-	-	2	0	1	-	2	-	-	-	0	-	-	-	-	2	-	-	-	-	-	-	-	-	-	-	1	-	1	-	-	-	-	-	-	1	-	-	0	0	-	-	-	-	-	-	0	-	-	-	-	-	-	0	-	1	-	0	0	-	-	0	0	-	2	-	0	0	-	0	-	2	-	0	0	-	-	-	-	-	-	-	-	0	2	-	0	2	2	-	-	0	-	0	0	-	-	0	2	1	-	2	2	-	-	0	-	-	-
100095495|F|0-8:T>C-8:T>C	TGCAGTTTTGCCATGAAAGTCTCGGCTTTCTCCAAGTCCCTTTCTTTCACATAAGAATGGAGCAGAGGA	TGCAGTTTTGCCATGAAAGTCTCGGCTTTCTCCAAGTCCCTTTCTTTCACATAAGAATGGAGCAGAGGA	scaffold780	16434	1	2.37606e-27	8:T>C	8	0.94685	0.775468	0.492723	0.507277	0.224532	0.268191	0.348235	0.499894	0.424065	6.85466	4.80405	0.975	1	1	2	0	1	0	2	0	2	0	2	0	0	0	0	0	0	0	0	1	0	0	1	1	2	0	1	2	1	2	1	2	2	2	1	0	1	0	0	0	2	1	1	1	2	0	1	0	0	0	0	1	0	0	2	2	0	0	1	0	2	1	0	1	2	0	0	0	0	0	1	0	0	0	2	2	0	0	0	2	1	0	0	2	1	0	1	2	0	2	2	2	2	2	0	1	0	2	0	1	2	2	1	1	1	2	0	2	0	1	2	2	0	0	1	0	0	2	2	1	0	0	1	1	1	2	1	0	0	0	0	2	0	2	1	0	2	1	0	1	1	2	2	0	2	0	1	1	2	2	0	0	0	-	2	0	2	0	0	1	2	0	0	2	0	0	2	1	2	2	2	0	0	0	2	-	0	2	1	2	1	1	2	0	0	0	0	0	0	2	2	2	0	1	0	0	0	1	0	1	2	1	2	0	2	2	0	0	1	2	0	1	0	0	0	1	1	2	1	0	0	1	2	1	1	0	2	0	0	1	1	0	1	2	1	0	0	2	0	1	0	2	0	0	0	1	0	2	0	0	0	2	0	0	0	2	0	2	2	2	0	1	0	0	2	0	0	0	-	0	0	0	1	2	0	0	1	1	2	0	2	2	0	2	0	1	0	1	0	0	1	2	0	0	1	2	-	0	2	2	0	1	1	1	2	2	1	0	0	2	0	2	0	0	0	0	0	0	0	2	1	0	1	1	2	0	0	1	2	0	0	1	0	0	1	0	0	0	0	2	0	2	0	2	2	1	1	0	2	2	0	0	1	0	0	1	2	0	0	0	0	0	2	0	2	0	2	0	0	0	0	1	0	0	0	0	0	0	0	0	2	0	0	1	0	2	0	0	0	0	2	1	0	2	1	0	2	2	0	2	0	0	2	2	1	1	0	1	-	-	0	-	-	-	-	-	0	0	-	-	-	-	-	1	-	0	-	1	-	0	0	-	-	-	0	0	-	-	-	-	0	-	0	0	0	2	2	0	0	1	2	0	1	2	0	0	0	0	0	1	2	1	0	0	0	0	1	0	0	2	0	0	0	0	1	2	0	2	2	2	0	2	1	1	2	1	1	0	0	0	2	1	0	0	0	1	0	2	2	0	1	0	0	0	0	2	2	0
100123990|F|0-41:T>C-41:T>C	TGCAGAAAACAGCAGGATGCGAACCCAATAAAAGAATCACGTCATAATACTTCCAATTTGTGTTTGATT	TGCAGAAAACAGCAGGATGCGAACCCAATAAAAGAATCACGTCATAATACTTCCAATTTGTGTTTGATT	scaffold10676	1069	1	2.37606e-27	41:T>C	41	0.931102	0.786469	0.5074	0.4926	0.213531	0.293869	0.335871	0.49989	0.417881	6.55484	5.10616	0.975	2	0	0	2	1	2	0	2	0	2	0	2	0	0	0	0	0	2	2	0	0	2	0	1	1	0	1	0	0	0	0	1	0	0	2	1	0	0	1	0	0	1	0	2	2	0	0	0	0	0	0	2	0	2	0	0	0	0	2	2	2	1	1	2	0	2	2	0	0	1	2	1	0	0	0	1	1	0	2	0	2	0	0	2	0	2	0	0	1	0	0	1	1	2	0	2	2	-	0	1	0	1	1	2	0	0	2	0	2	0	0	0	1	0	0	2	2	0	2	1	2	1	0	0	0	1	0	0	0	0	1	1	1	0	1	2	2	0	0	0	1	1	2	0	0	1	0	0	0	0	0	2	2	1	2	2	0	2	1	2	0	0	0	2	0	0	2	0	0	0	0	0	0	1	1	-	0	2	0	2	0	0	0	0	0	0	0	2	0	0	2	2	0	1	0	1	0	2	0	2	2	2	2	1	2	1	0	0	2	2	2	2	0	0	2	2	2	2	2	0	-	0	2	2	0	0	2	0	1	0	0	1	1	0	0	2	2	2	2	1	0	0	0	2	1	2	2	2	1	2	0	1	1	1	2	2	2	2	0	2	0	0	2	1	2	2	0	2	1	0	2	0	-	0	0	1	1	0	2	-	1	2	-	1	0	2	0	2	2	0	2	0	0	1	1	0	2	0	0	0	2	0	0	2	2	2	0	2	2	0	2	0	1	2	0	2	2	2	0	1	0	0	2	2	0	0	0	0	0	1	0	2	0	0	1	0	0	0	0	1	-	0	0	0	1	2	0	0	1	0	-	2	1	0	0	0	0	0	1	0	0	1	2	0	2	1	1	1	0	0	2	2	0	1	1	0	2	0	1	0	1	0	0	1	2	0	1	0	1	2	2	0	2	1	0	2	1	2	0	2	1	0	2	0	2	2	1	-	0	-	-	0	-	-	-	0	-	-	-	-	-	-	-	-	-	-	-	-	1	0	-	0	-	-	2	1	-	-	-	1	-	-	-	0	1	0	1	0	0	0	0	1	0	0	0	1	1	0	0	0	0	1	2	1	0	1	0	2	0	0	0	0	0	1	1	2	0	0	0	0	1	1	1	1	0	2	2	2	2	0	2	0	2	2	0	1	0	1	2	2	0	1	0	1	0	0	0	0
100127695|F|0-63:C>A-63:C>A	TGCAGGGTTTGCCTTCTCAACTTGGACCAATGCATGGAGAGCTTTGGATGCCCTCGGCGTCGGCGATGA	TGCAGGGTTTGCCTTCTCAACTTGGACCAATGCATGGAGAGCTTTGGATGCCCTCGGCGTCGGCGATGA	scaffold1887	4708	1	2.37606e-27	63:C>A	63	0.911417	0.546436	0.488121	0.511879	0.453564	0.034557	0.495687	0.499718	0.497703	4.13505	3.92069	0.975	1	1	1	0	0	1	1	0	0	1	0	1	0	0	0	0	0	0	2	0	1	1	0	0	1	0	0	1	1	0	0	0	1	1	1	0	1	1	-	0	1	1	0	0	0	1	0	1	1	1	1	2	1	0	0	1	0	0	1	1	0	1	1	1	1	0	0	0	0	0	0	0	0	1	0	1	1	0	1	0	1	1	1	0	0	1	1	2	1	0	-	1	0	1	1	0	0	0	1	0	0	0	1	1	1	1	0	1	1	0	0	0	1	0	0	0	0	0	0	1	0	1	0	0	0	2	0	-	1	1	1	1	0	1	1	0	1	0	0	1	0	0	1	0	0	0	1	1	1	0	1	0	1	0	1	1	0	0	0	0	0	0	0	0	0	0	1	1	0	0	1	0	1	1	1	1	1	0	1	1	1	1	1	0	1	0	1	-	0	0	0	1	0	0	0	0	0	1	1	1	0	1	0	1	1	1	0	2	1	1	1	1	1	0	0	0	1	0	1	1	1	0	2	0	1	1	1	1	0	1	1	0	0	0	1	1	2	1	1	1	1	1	1	0	0	2	0	0	1	0	1	0	0	1	0	1	1	0	0	2	-	0	1	0	1	0	0	0	0	1	1	0	0	1	1	0	1	1	0	-	1	1	0	0	1	2	0	0	0	1	1	0	0	0	0	0	0	1	0	1	1	0	1	1	-	0	1	0	0	0	0	1	1	2	1	2	1	0	0	0	1	1	1	-	1	0	1	1	1	0	1	2	1	0	0	1	0	1	1	0	-	0	1	0	0	1	1	1	1	0	0	-	1	1	1	0	0	1	0	-	1	1	0	1	0	0	1	0	1	0	0	1	1	1	1	0	0	1	1	0	0	0	0	0	0	1	0	-	0	0	-	0	1	1	0	0	0	0	0	0	0	0	0	0	1	-	1	-	-	-	-	-	-	-	0	-	-	1	-	-	0	1	-	-	-	0	-	-	-	-	-	-	0	-	-	1	-	-	-	1	-	-	0	2	1	1	1	0	0	0	0	1	0	1	0	0	0	1	1	0	0	0	0	-	1	1	0	-	1	0	0	0	0	0	1	1	0	1	1	0	0	1	1	0	-	0	0	-	1	1	2	0	1	0	0	1	0	1	2	0	0	1	0	0	1	1	0	0
100139964|F|0-47:T>C-47:T>C	TGCAGGTTTGTGCCCAGATTGATGCCTGAGAATTCGAAGTTTTTTCCTTTTTTATTGGTGGCCTTGTTA	TGCAGGTTTGTGCCCAGATTGATGCCTGAGAATTCGAAGTTTTTTCCTTTTTTATTGGTGGCCTTGTTA	scaffold15256	57376	1	2.37606e-27	47:T>C	47	0.525591	0.947566	0.086142	0.913858	0.052434	0.033708	0.09937	0.157444	0.128407	9.70418	3.24	0.975	-	-	-	0	-	0	0	0	0	-	0	-	-	-	0	-	-	2	0	-	0	0	0	0	-	0	-	0	-	0	0	1	0	0	0	-	0	0	-	-	0	-	-	-	0	0	0	-	0	0	0	0	0	0	0	-	0	-	0	0	0	0	0	-	-	0	0	0	-	-	0	0	-	0	-	0	0	0	-	0	0	0	-	0	0	0	0	-	-	-	-	-	-	-	-	0	0	0	0	-	0	1	-	-	0	0	2	0	0	0	-	-	0	-	-	0	0	-	0	0	0	-	-	-	2	-	0	0	0	-	0	-	-	0	1	0	0	-	0	1	-	-	0	0	0	0	0	0	-	0	0	0	0	-	0	0	0	0	-	0	-	2	0	-	-	-	0	0	0	-	1	1	0	0	0	-	0	0	0	-	-	0	0	0	0	-	-	-	-	0	-	2	0	0	-	-	0	-	1	-	0	-	-	-	0	-	-	-	-	0	-	-	-	0	0	0	0	-	-	1	-	-	0	-	0	-	0	-	-	-	-	0	-	0	-	0	0	-	0	-	-	0	0	0	0	0	0	0	0	0	0	0	0	-	0	-	-	0	-	-	0	-	2	-	0	0	0	0	-	0	0	0	-	0	-	0	0	-	0	-	-	-	-	0	0	-	-	-	-	-	0	0	-	-	-	-	0	0	0	0	2	-	-	-	0	-	0	-	-	-	-	-	-	0	0	-	0	0	-	0	-	0	-	-	0	-	0	-	-	0	-	0	-	-	-	0	1	0	0	-	-	0	0	0	-	-	-	0	-	0	-	0	0	-	-	0	0	-	0	-	0	-	0	0	-	-	1	-	0	0	0	0	-	-	0	0	-	0	-	-	0	0	-	-	0	0	0	-	0	-	0	0	-	-	-	-	-	-	0	-	0	-	-	0	0	-	0	-	-	-	-	-	-	-	0	0	-	-	-	-	0	0	-	-	-	-	-	-	-	-	0	-	-	0	-	-	0	0	-	-	-	-	-	-	-	-	0	0	0	0	-	1	0	-	-	-	-	0	-	-	0	0	0	-	0	-	-	0	-	0	0	2	0	0	1	0	-	0	-	-	-	0	-	-	0	2	-	0	0	0	1	0	-	-	-	-	-	0	1	-	-	0	0	-	0	-	0	-
100144211|F|0-5:G>A-5:G>A	TGCAGGTCACCAATACATTTGTGTATCTATCTGTTTATATAAAGCCAACTAATTTATTTACAGATCGGA	TGCAGGTCACCAATACATTTGTGTATCTATCTGTTTATATAAAGCCAACTAATTTATTTAC		0	0	999	5:G>A	5	0.96063	0.79918	0.5	0.5	0.20082	0.29918	0.320982	0.5	0.410491	42.7254	21.6611	0.975	0	0	0	2	1	0	2	0	1	2	1	2	0	0	2	2	0	2	2	0	1	1	2	0	0	1	0	0	0	0	0	2	0	0	2	1	0	0	0	2	0	0	1	2	2	0	0	0	0	0	0	0	0	0	2	1	0	0	2	0	2	0	2	2	0	0	2	2	2	1	2	0	1	0	1	0	1	1	2	2	2	0	0	0	0	2	2	1	1	0	0	1	0	0	2	0	0	1	2	0	1	0	0	2	0	1	0	2	2	0	2	2	0	2	2	2	2	0	2	2	0	2	0	2	0	0	0	2	0	0	1	2	0	2	0	0	1	1	2	1	2	0	1	0	1	2	2	0	1	2	2	1	0	2	0	0	0	1	0	0	2	1	2	2	1	2	1	0	0	2	0	1	0	0	2	0	2	0	0	2	2	0	0	0	2	0	1	0	0	0	0	0	0	2	1	2	2	0	1	0	0	1	0	2	0	2	2	2	0	2	2	1	2	1	2	0	2	1	0	0	0	1	0	0	2	2	2	2	2	0	0	1	1	0	0	0	0	0	0	1	1	1	2	0	0	2	2	0	0	0	2	0	0	0	1	2	2	1	2	0	0	0	0	2	0	0	1	0	2	0	1	2	0	2	2	0	1	1	1	1	0	0	-	0	0	0	0	-	2	2	0	2	0	0	0	-	-	0	1	2	1	1	2	2	0	-	2	0	1	0	0	2	-	0	2	2	0	0	0	1	2	0	0	2	2	0	1	0	2	1	0	0	0	1	-	2	0	2	2	1	-	0	-	2	-	0	0	0	0	1	2	2	0	0	1	2	0	2	1	0	1	1	0	2	0	-	1	0	1	0	0	0	0	0	1	2	2	1	2	0	0	2	2	1	0	0	0	2	1	0	2	2	1	0	1	0	0	2	0	0	0	0	0	2	1	0	2	-	1	0	-	-	-	-	0	0	0	1	0	-	0	1	0	0	0	0	0	0	0	-	0	0	1	0	0	0	1	2	1	0	2	0	2	1	2	0	2	1	-	0	1	0	0	0	2	1	1	0	2	1	2	0	0	2	2	0	1	1	0	0	0	0	0	1	2	2	1	0	0	0	1	2	0	0	0	0	0	0	2	0	0	1	2	0	2	1	1	0	0	2	0	0	1	-	2	2	2	0
100068288|F|0-14:C>T-14:C>T	TGCAGAATGTACTTCAGAGTGAATGATATGCCAAGTAAATTTACAGATCGGAAGAGCGGTTCAGCAGGA	TGCAGAATGTACTTCAGAGTGAATGATATGCCAAGTAAATTTAC		0	0	999	14:C>T	14	0.950787	0.428571	0.623188	0.376812	0.571429	0.05176	0.489796	0.469649	0.479723	18.3622	17.1108	0.97479	1	0	0	0	1	1	1	0	0	0	1	2	0	1	1	1	1	1	1	0	0	1	1	0	0	1	0	1	0	0	1	0	1	1	1	1	1	1	0	1	1	0	1	1	0	1	-	1	2	0	0	1	1	0	1	2	1	0	1	0	0	1	1	0	0	0	0	1	1	1	0	1	1	1	0	1	0	0	1	0	1	1	1	0	1	0	1	1	1	0	0	0	0	1	0	0	1	1	0	1	1	0	1	1	0	1	1	1	1	2	1	1	1	0	1	1	1	1	0	1	1	2	0	0	1	1	0	0	0	0	1	1	0	1	1	1	1	2	2	1	1	0	1	0	0	1	1	0	0	0	1	1	0	1	1	0	1	1	0	1	0	1	0	0	0	0	1	1	2	2	1	0	1	0	1	-	2	0	0	1	0	0	0	1	1	2	0	0	0	1	1	1	0	0	1	0	0	1	1	1	1	0	-	0	1	1	1	1	1	1	1	0	2	1	1	0	1	0	1	1	0	1	1	1	1	1	0	0	1	0	1	1	0	0	1	1	1	1	1	1	1	1	1	1	1	1	1	-	1	1	0	1	1	0	1	2	0	0	1	-	2	1	1	0	0	1	0	1	1	1	1	1	2	1	0	0	0	0	0	0	2	1	0	1	1	2	1	1	1	2	1	0	1	0	0	0	1	0	1	0	0	1	1	1	0	1	0	1	1	0	0	1	1	1	1	2	1	1	0	0	0	1	0	1	0	0	1	1	1	1	1	1	0	1	0	0	1	1	0	0	-	1	1	2	1	1	2	1	-	1	1	1	1	1	1	0	1	1	0	0	1	1	1	1	1	1	1	0	0	1	0	1	1	1	1	1	0	0	1	1	0	0	1	0	1	1	0	-	0	1	1	0	0	1	1	1	0	1	2	1	1	0	1	0	1	-	0	-	0	-	0	1	-	0	-	0	1	0	1	-	-	2	2	-	1	-	0	-	1	1	1	-	0	1	2	1	1	1	-	-	1	0	-	-	1	0	1	1	1	1	0	1	0	1	0	0	0	1	1	1	0	0	0	0	1	1	1	0	1	0	1	1	1	0	1	1	1	1	1	0	0	1	1	0	-	0	1	1	1	1	1	1	0	0	0	1	1	1	-	0	1	0	1	0	0	0	0	0
100086209|F|0-11:A>G-11:A>G	TGCAGCAAATCAACAGTTGACACGTGGTTATGTTTGGAAAATATCATCCACAAGCTGGGTTTGCACCCC	TGCAGCAAATCAACAGTTGACACGTGGTTATGTTTGGAAAATATCATCCACAAGCTGGGTTTGCACCCC	scaffold60	250555	1	5.107e-29	11:A>G	11	0.950787	0.768116	0.469979	0.530021	0.231884	0.238095	0.356228	0.498198	0.427213	7.83084	5.03957	0.97479	1	0	2	0	1	0	0	0	0	0	2	1	0	1	1	0	0	0	0	0	2	0	1	2	0	-	0	2	0	2	0	0	0	0	1	0	0	0	1	1	0	0	1	2	0	0	0	0	0	0	2	0	0	0	0	2	0	2	0	2	0	2	2	2	1	0	2	1	1	2	1	0	0	1	0	1	0	0	0	0	1	0	1	2	0	0	0	2	0	0	1	0	0	1	2	0	1	0	1	2	0	1	1	2	0	0	0	0	2	0	1	1	0	2	0	2	0	0	2	2	0	0	0	0	1	2	2	2	2	0	0	1	2	1	0	0	0	2	1	0	0	0	0	0	1	0	0	2	2	0	0	0	1	0	0	2	0	0	2	0	2	2	0	2	1	1	0	1	2	2	0	0	2	0	2	0	2	2	0	1	2	1	0	0	0	0	0	0	2	0	2	2	2	2	1	0	1	1	1	1	2	2	2	1	2	1	0	0	2	2	2	2	1	2	2	0	1	0	2	0	0	0	2	0	1	2	1	0	0	1	0	0	2	0	0	2	0	1	1	2	0	0	0	0	0	0	0	2	0	1	0	1	1	0	0	0	2	2	0	0	2	1	2	0	0	0	2	0	0	0	0	1	0	0	2	0	1	1	1	0	1	0	2	0	0	2	0	1	1	0	2	0	0	0	1	2	0	2	1	0	2	0	0	0	1	0	0	0	-	0	0	0	1	2	0	1	2	1	2	0	0	1	2	0	0	2	0	0	0	0	1	1	1	0	2	0	2	0	2	0	-	0	0	0	1	1	1	1	2	0	0	0	0	0	1	0	0	2	0	0	0	0	1	0	2	1	1	0	0	0	2	1	1	0	0	-	0	0	1	0	1	1	1	1	0	0	2	0	0	2	1	1	0	0	2	0	0	0	2	2	0	1	0	0	0	0	1	-	0	1	-	-	0	1	0	-	0	0	-	-	-	-	-	-	1	0	-	-	0	0	-	-	-	0	-	1	-	-	0	0	-	-	-	0	1	0	1	2	0	2	2	0	1	0	1	0	0	0	2	2	1	1	1	2	2	1	1	1	0	0	0	0	0	1	0	2	0	2	0	1	0	1	0	0	0	2	0	2	1	1	0	2	0	0	0	2	1	2	0	1	0	0	2	0	2	2	0	2
100088656|F|0-27:C>G-27:C>G	TGCAGCTCATATTAGTAACCATCAAATCGTCGGGAGCAAATCAAATATAGCTTATGTATCATGAGCCCT	TGCAGCTCATATTAGTAACCATCAAATCGTCGGGAGCAAATCAAATATAGCTTATGTATCATGAGCCCT	scaffold1768	45218	1	1.10547e-25	27:C>G	27	0.94685	0.735967	0.54262	0.45738	0.264033	0.278586	0.388639	0.496367	0.442503	5.96637	4.73832	0.97479	0	1	1	1	2	1	0	0	1	0	0	1	1	0	1	2	0	2	2	2	2	1	0	2	0	2	1	1	1	1	2	1	1	1	2	1	2	2	2	2	1	2	0	1	1	1	2	2	1	0	0	2	2	2	0	2	0	1	2	0	1	2	2	1	0	0	0	0	0	0	0	1	0	0	2	2	2	2	0	0	2	0	0	2	2	0	2	2	1	0	2	2	2	0	2	0	0	2	0	0	0	0	2	1	1	0	0	0	1	2	0	0	2	0	1	1	1	0	1	2	0	2	0	1	1	0	2	1	2	2	0	0	0	0	0	1	2	0	1	2	1	2	2	0	0	2	0	1	0	1	0	0	2	1	2	0	0	2	0	2	0	2	1	2	0	0	0	0	0	0	1	2	2	0	1	1	1	1	0	0	2	1	1	0	1	0	1	0	2	1	2	2	0	0	2	0	1	2	0	0	2	0	2	0	2	1	0	0	2	2	0	0	1	1	0	2	1	2	0	0	2	2	1	2	0	1	0	1	0	2	0	0	0	1	2	1	2	0	1	0	0	2	0	0	0	2	0	2	2	1	0	0	0	0	2	2	0	2	0	2	0	0	2	0	2	2	2	-	1	0	0	1	2	2	2	0	2	0	1	0	0	0	2	2	0	2	1	0	1	1	1	1	0	1	2	2	0	2	-	0	0	1	0	0	2	1	0	0	0	0	1	0	0	2	0	2	1	2	1	0	2	1	1	0	0	1	2	1	2	2	1	2	0	0	0	0	0	2	1	1	-	2	2	1	0	1	1	0	2	0	0	1	1	0	0	2	2	1	1	0	0	1	1	1	1	0	0	-	0	1	0	1	1	0	0	1	1	2	0	2	0	0	0	1	2	0	0	0	0	0	0	0	2	1	2	0	0	0	0	1	2	1	0	0	0	0	1	-	-	-	-	-	-	1	0	0	0	-	-	-	-	-	-	0	-	-	-	-	1	0	0	-	-	-	0	2	0	-	-	1	-	0	-	0	2	0	0	1	0	0	0	0	0	1	1	0	0	1	0	2	1	1	0	1	0	0	2	1	0	1	0	2	0	2	0	0	0	1	2	2	0	0	2	0	1	2	0	2	0	1	2	0	0	1	0	0	0	0	0	1	1	1	0	0	0	2	0	0
100092063|F|0-37:G>T-37:G>T	TGCAGGTTGCAGCAGTGGATGAAACACTCAGATTCTGGAATGTATGTGTTTGGAACTGCTCAAGATCCA	TGCAGGTTGCAGCAGTGGATGAAACACTCAGATTCTGGAATGTATGTGTTTGGAACTGCTCAAGATCCA		0	0	999	37:G>T	37	0.948819	0.73029	0.53112	0.46888	0.26971	0.261411	0.393933	0.498063	0.445998	6.85102	4.91509	0.97479	2	0	0	0	2	0	1	0	2	2	1	1	1	0	2	2	2	2	2	0	0	2	0	2	2	1	0	0	2	2	1	0	1	1	2	2	0	2	1	2	0	0	2	2	1	2	0	0	1	2	2	2	0	0	0	1	1	2	0	0	2	0	2	1	1	0	1	0	0	1	1	0	2	2	0	1	0	1	2	2	1	2	2	2	0	0	0	2	2	0	0	1	0	2	1	0	0	1	0	2	0	0	1	1	0	1	2	1	2	1	1	1	1	2	2	0	0	0	0	1	1	0	0	0	1	1	0	0	0	1	0	1	0	1	0	1	2	2	0	1	0	0	0	0	2	1	2	0	1	2	0	0	0	2	2	2	0	1	2	0	0	1	0	1	1	1	0	1	0	0	1	1	2	2	1	1	0	0	0	2	1	0	0	0	0	2	2	2	0	2	0	1	0	0	1	0	0	1	0	2	0	1	0	1	1	2	1	2	2	2	2	1	0	0	0	0	1	2	0	0	0	0	2	1	-	2	1	0	1	-	1	0	0	1	1	0	0	0	1	0	2	1	0	0	0	2	1	2	1	1	0	0	2	1	2	0	0	1	2	0	2	2	1	0	2	2	0	0	0	0	0	1	1	0	1	0	0	2	2	0	0	2	0	2	0	2	1	0	0	2	1	0	1	2	2	0	0	2	1	2	2	1	0	0	0	1	2	2	2	1	1	1	1	2	0	0	1	0	0	2	0	2	0	1	2	0	1	2	0	0	0	0	0	0	2	0	0	2	2	2	-	1	0	1	1	1	0	-	1	1	0	0	2	0	1	0	1	0	0	2	1	1	1	2	2	2	2	2	0	1	2	1	0	0	0	1	1	0	0	0	0	0	0	2	1	0	2	1	0	0	2	0	1	1	0	1	0	0	0	2	2	0	1	0	0	0	0	0	0	-	0	0	-	-	-	-	-	1	-	1	0	0	-	-	-	0	-	-	0	0	-	-	0	-	1	-	-	-	0	-	0	-	0	0	1	2	0	0	1	0	0	0	1	2	1	0	1	2	2	2	0	0	0	1	0	0	2	0	0	0	1	0	1	0	-	0	0	0	2	-	0	2	0	0	0	1	2	1	0	2	0	0	2	1	0	0	0	1	0	0	2	1	0	0	0	0	2	0
100045456|F|0-9:G>T-9:G>T	TGCAGTTGAGACTGCTTCTGCCCAAAAAGAAAGTGGTAAGTGCTTCAAATTCAGCATACTTCTCGTCTT	TGCAGTTGAGACTGCTTCTGCCCAAAAAGAAAGTGGTAAGTGCTTCAAATTCAGCATACTTCTCGTCTT		0	0	999	9:G>T	9	0.840551	0.9274	0.367681	0.632319	0.0726	0.295082	0.134658	0.464984	0.299821	12.6402	5.16578	0.974747	0	2	1	0	0	0	-	-	0	0	0	0	-	0	0	0	0	0	0	0	2	0	0	0	0	2	2	2	-	0	0	0	0	2	0	-	0	0	0	0	0	0	-	0	2	0	-	1	2	-	0	2	1	0	2	0	2	0	0	0	0	0	0	-	0	0	0	-	-	0	2	0	0	0	0	0	0	0	0	0	2	-	0	2	2	0	0	0	0	0	0	0	-	0	0	2	-	2	2	0	0	2	1	2	0	2	2	-	0	0	0	0	0	0	0	2	2	0	0	-	0	0	-	2	0	2	0	-	0	2	2	0	0	0	2	2	2	0	0	0	0	1	2	0	0	0	-	2	0	0	2	-	0	0	1	-	0	0	2	0	-	2	0	2	1	1	0	2	0	2	0	2	0	2	0	1	2	0	0	0	1	0	-	2	0	0	0	0	2	0	0	2	0	1	0	2	0	1	0	0	0	0	0	2	2	-	2	1	-	2	0	0	2	0	0	0	2	2	2	2	0	2	2	-	1	0	2	2	2	0	0	-	0	-	2	2	0	0	2	-	2	0	2	2	2	2	2	0	0	0	2	2	0	0	0	0	-	-	1	2	-	0	0	0	2	0	1	-	-	1	0	2	1	0	2	2	2	0	0	0	0	2	1	0	1	-	-	1	-	0	0	-	0	0	0	2	0	0	-	0	2	2	0	-	0	0	0	2	0	2	0	2	0	0	-	2	0	2	0	0	0	0	0	-	0	0	2	0	2	2	0	2	2	2	0	0	0	0	0	0	-	1	2	2	0	2	2	0	0	0	0	2	0	0	-	-	1	0	2	0	-	0	0	0	-	0	0	-	2	1	2	2	0	2	0	2	2	0	2	2	0	0	0	0	2	0	-	2	0	2	-	0	2	0	0	2	-	2	0	-	-	0	2	2	0	0	0	-	0	-	0	0	0	-	-	0	1	0	0	1	0	2	-	-	-	-	-	-	-	0	1	0	0	-	1	0	-	0	-	-	0	-	-	-	0	0	0	0	1	0	-	1	2	0	0	0	0	0	1	0	2	0	0	2	-	-	0	0	2	0	2	0	2	0	0	0	0	2	0	2	0	0	0	-	2	0	-	0	0	0	2	0	-	0	2	-	0	0	0	0	0	0	0	0	-	-	-	0
100085439|F|0-27:T>A-27:T>A	TGCAGATGACAAAACATCAGAAATTGATGCAGACAGCTCATCAGATAATAATGACGAATAGCTGTGGGA	TGCAGATGACAAAACATCAGAAATTGATGCAGACAGCTCATCAGATAATAATGACGAATAGCTGTGGGA	scaffold366	63785	1	5.107e-29	27:T>A	27	0.899606	0.584245	0.459519	0.540481	0.415755	0.043764	0.485806	0.496723	0.491264	4.17337	3.84314	0.974747	1	2	1	1	0	0	1	0	0	0	0	-	0	0	0	0	0	0	2	0	1	1	1	1	0	1	0	1	0	1	0	0	1	1	1	1	0	0	1	0	-	0	1	0	0	2	-	0	0	0	0	0	0	0	0	1	1	1	0	1	0	0	1	1	1	0	0	-	1	0	0	0	1	1	0	1	0	0	0	0	1	0	1	2	0	0	0	1	0	0	0	0	0	1	1	0	1	-	1	1	0	1	0	1	1	0	0	1	1	0	1	1	1	1	0	0	0	0	2	1	1	0	0	0	1	1	1	0	0	0	0	1	1	1	0	0	0	0	1	0	1	1	0	1	1	0	0	0	1	0	0	0	1	1	0	0	0	0	0	0	1	0	0	1	0	0	0	1	1	0	2	1	1	0	1	-	1	0	0	0	1	0	0	2	1	0	0	0	1	0	0	2	1	1	1	0	0	0	1	1	0	-	0	1	2	1	0	0	0	1	0	0	1	1	1	0	1	0	0	0	1	0	1	0	1	1	1	0	0	0	0	0	1	1	1	1	0	-	1	1	1	1	0	0	0	0	0	0	0	1	1	1	1	-	0	0	1	0	0	-	2	1	1	0	1	0	1	0	0	0	0	1	2	0	1	-	2	0	1	0	1	1	1	0	0	1	0	1	1	2	1	-	1	0	1	1	0	1	1	0	0	0	0	0	1	1	0	0	1	0	0	0	-	0	0	0	1	1	-	0	1	1	0	0	0	1	0	1	1	0	0	1	0	0	-	0	1	0	1	0	-	0	0	0	1	0	1	1	1	0	0	1	0	0	1	1	2	1	-	0	0	0	1	0	1	1	1	0	0	0	2	2	0	0	0	1	0	0	1	1	1	1	0	1	1	0	0	0	-	2	0	0	1	0	0	0	0	2	0	1	0	1	0	0	0	0	1	-	-	-	0	-	-	1	0	-	-	1	-	-	-	-	-	-	-	-	1	-	-	-	-	-	-	0	0	1	-	-	-	-	-	-	-	1	-	0	1	1	0	1	1	0	0	0	1	0	0	0	0	0	-	1	1	0	1	0	0	1	0	0	0	0	1	1	2	1	1	1	1	1	0	1	-	1	0	0	0	1	1	1	1	1	0	0	0	1	0	1	2	1	0	0	1	0	1	0	-	-
100134490|F|0-46:T>A-46:T>A	TGCAGCTAGTCACATTTGAAGAGAAGAAGATTATTGTCAGTCTTCATGTCCCTCAATTTCGCCACAAAC	TGCAGCTAGTCACATTTGAAGAGAAGAAGATTATTGTCAGTCTTCATGTCCCTCAATTTCGCCACAAAC	scaffold7757	27519	1	1.10547e-25	46:T>A	46	0.659449	0.973134	0.053731	0.946269	0.026866	0.026866	0.052288	0.101689	0.076988	11.0346	6.27273	0.974684	0	0	-	0	0	0	-	0	-	0	0	0	0	0	0	0	0	2	0	0	0	0	-	0	0	-	0	2	0	0	0	0	-	-	0	-	0	-	0	0	-	0	0	0	0	-	0	-	0	-	2	0	0	0	0	0	-	0	0	0	-	0	0	-	0	0	0	0	0	0	0	0	0	0	0	0	0	0	0	0	-	-	0	0	0	0	0	0	-	-	0	0	0	-	0	0	-	-	0	0	-	0	0	-	0	-	0	0	0	-	0	-	0	-	0	-	-	0	0	-	0	0	0	0	0	-	0	-	0	-	0	0	-	0	0	0	0	0	0	-	0	0	0	-	0	0	0	0	0	0	0	0	-	-	0	0	0	0	0	-	1	0	0	0	-	-	0	0	0	-	0	0	1	0	-	-	0	0	0	0	0	0	0	0	0	0	0	0	0	-	0	0	0	-	0	-	0	0	0	0	-	-	-	0	0	0	0	0	0	0	0	0	1	0	0	-	0	0	0	0	0	0	0	0	0	0	-	1	0	0	-	-	0	0	0	0	0	0	0	0	0	0	-	0	0	0	2	-	0	0	0	0	0	0	0	0	0	0	0	-	-	0	-	-	-	0	-	-	0	-	-	0	-	0	0	-	0	-	0	-	0	0	0	0	0	0	-	-	-	0	0	0	-	0	-	0	0	0	-	-	-	-	0	0	-	-	-	-	-	0	0	-	0	-	-	-	-	1	-	0	0	0	0	0	-	-	0	0	-	-	0	-	-	0	0	0	0	0	0	0	-	-	0	0	-	-	0	-	0	0	0	0	0	0	0	-	-	0	-	-	-	-	2	0	0	0	0	0	0	-	0	-	0	0	0	0	-	-	-	0	0	0	0	0	0	0	0	0	-	2	-	0	-	-	-	0	-	0	-	-	-	-	0	-	-	1	0	-	-	-	0	-	-	0	-	-	-	-	-	-	0	0	-	1	-	0	-	1	-	0	-	-	-	-	-	-	-	-	-	-	0	0	-	-	-	-	-	-	0	0	0	-	0	0	-	0	0	-	-	-	0	0	-	-	-	-	-	0	0	0	0	0	-	0	2	0	0	0	0	-	0	0	2	0	0	2	0	0	0	0	-	0	-	0	-	0	0	0	1	0	0	0	-	0	0	0	-	0
100031910|F|0-34:C>T-34:C>T	TGCAGAATTGTTCAGCAGTCTTCAAGCACTTCAACAGTGGTTTGGGGTGCAAGAGAAGGGACGCATGCA	TGCAGAATTGTTCAGCAGTCTTCAAGCACTTCAACAGTGGTTTGGGGTGCAAGAGAAGGGACGCATGCA	scaffold1045	158777	1	5.107e-29	34:C>T	34	0.905512	0.552174	0.5	0.5	0.447826	0.052174	0.494556	0.5	0.497278	5.34169	5.02448	0.974576	1	0	1	0	0	1	1	0	0	1	0	-	0	0	0	0	2	2	2	0	1	-	0	0	1	0	0	1	1	0	0	0	1	1	1	0	1	1	1	0	1	1	0	0	0	1	0	1	1	2	1	0	1	0	0	1	0	0	1	1	0	1	1	1	0	0	0	-	-	0	0	0	0	1	0	1	1	1	1	0	1	2	2	0	0	1	1	0	1	0	1	1	0	1	1	0	0	0	1	0	0	0	1	1	1	1	0	1	1	2	0	0	1	0	0	0	0	0	0	1	0	1	0	0	0	1	0	0	1	-	2	1	0	1	1	0	1	0	0	1	0	0	1	0	0	0	1	1	1	0	1	0	1	0	1	1	0	0	0	0	0	0	0	0	0	0	1	1	0	0	2	0	1	1	1	1	1	0	1	1	1	1	1	0	1	0	1	1	0	0	2	1	0	-	-	0	0	1	1	1	0	1	0	1	1	1	0	0	1	1	1	1	1	0	0	2	1	0	1	1	1	0	0	0	1	1	1	1	0	1	1	0	0	0	1	0	1	1	1	1	1	-	1	0	0	2	0	0	2	0	1	1	0	1	0	1	1	0	0	2	-	0	0	2	1	0	0	0	0	1	1	0	-	1	1	0	1	1	0	1	2	1	0	0	1	2	0	0	0	1	1	0	0	0	0	0	0	1	0	1	1	0	1	1	0	0	1	0	-	0	0	-	1	2	1	2	1	0	0	0	1	1	1	0	1	0	1	1	1	0	1	1	1	0	0	1	0	1	1	-	-	0	1	0	0	1	1	1	1	0	0	0	1	1	1	0	0	1	0	0	0	1	0	-	0	0	1	0	1	-	0	1	1	1	1	0	0	1	1	0	-	0	0	0	0	1	0	1	0	0	1	2	1	1	0	0	0	0	0	0	0	0	0	0	1	-	1	-	1	-	-	0	-	0	-	-	-	-	-	-	-	1	-	1	-	-	0	1	-	1	-	-	-	-	0	-	1	-	-	1	1	-	-	-	1	1	1	0	0	0	0	1	0	-	0	0	0	1	1	0	0	0	-	0	1	1	0	0	1	0	0	0	0	0	1	1	-	1	-	0	0	2	0	0	1	0	0	1	1	1	2	1	1	2	-	1	0	1	2	0	0	1	0	0	1	1	0	0
100081251|F|0-9:A>G-9:A>G	TGCAGACTGAAAGCCTTCACGCCCATGGAATGATGGAAAAGGACGAGCTCATGTTGTCATAAAGGATGA	TGCAGACTGAAAGCCTTCACGCCCATGGAATGATGGAAAAGGACGAGCTCATGTTGTCATAAAGGATGA	scaffold4727	4907	1	5.107e-29	9:A>G	9	0.925197	0.57234	0.468085	0.531915	0.42766	0.040426	0.489534	0.497963	0.493748	4.62883	4.60498	0.974576	1	1	0	1	1	0	1	2	1	0	0	0	0	0	0	0	1	2	0	0	1	1	0	0	2	1	0	0	0	0	0	0	0	0	0	1	0	0	0	0	0	1	0	0	1	0	0	1	0	0	0	0	1	0	1	1	0	0	1	0	0	0	1	1	0	0	0	0	0	1	0	-	1	1	1	1	1	1	2	1	1	0	1	0	1	0	1	0	0	0	0	0	0	0	1	1	0	1	0	1	0	0	0	1	0	1	1	1	0	1	1	1	1	1	0	0	0	1	0	0	0	1	1	1	1	1	0	0	0	0	0	0	1	2	0	0	1	0	1	1	0	1	2	1	0	1	1	0	1	0	0	0	0	1	1	1	0	0	1	1	1	1	1	1	1	1	1	1	1	0	0	1	1	1	0	0	0	0	0	0	0	0	0	1	1	0	1	0	0	0	0	2	0	1	0	0	0	0	0	1	0	1	0	1	2	0	1	0	1	1	0	1	1	0	0	0	1	1	0	2	1	1	0	1	1	0	0	1	1	1	1	1	0	1	0	0	0	0	1	0	1	1	0	1	1	1	0	0	1	0	0	0	0	1	0	1	0	1	2	-	2	1	1	0	1	1	1	0	0	-	0	0	1	1	0	0	1	0	2	-	0	1	2	1	0	0	0	-	0	0	0	0	0	0	1	1	1	0	-	1	0	-	0	0	1	1	0	1	1	0	0	0	0	0	1	2	0	1	0	0	0	0	1	1	0	0	1	0	0	1	0	1	1	1	0	0	0	0	1	1	-	1	1	0	1	0	1	1	1	1	2	0	0	1	1	0	1	1	0	0	0	0	0	0	1	1	0	0	0	0	1	0	0	1	1	0	0	1	-	-	0	0	1	1	1	0	0	0	0	0	1	0	1	0	1	1	0	2	1	1	0	0	1	1	0	-	1	-	-	-	-	-	-	-	-	-	0	0	-	-	1	1	-	-	1	-	-	-	0	-	0	-	-	-	-	-	1	0	-	1	-	-	0	0	-	1	0	0	0	1	1	1	0	0	1	1	0	0	0	1	0	0	0	1	0	0	1	1	0	1	1	2	0	1	0	0	0	0	0	1	1	0	1	1	0	0	1	1	0	0	1	2	0	0	0	0	1	1	0	0	1	-	0	1	2	1	1	1
100087319|F|0-10:A>G-10:A>G	TGCAGCATCCATAGCACCGGACATGTTTGCACACAAGTTTTTGGTCCAAGACACAACCACATCCATAAC	TGCAGCATCCATAGCACCGGACATGTTTGCACACAAGTTTTTGGTCCAAGACACAACCACATCCATAAC		0	0	999	10:A>G	10	0.897638	0.559211	0.497807	0.502193	0.440789	0.057018	0.492988	0.49999	0.496489	5.40635	5.32639	0.974576	0	1	1	0	0	0	1	2	0	-	0	0	1	0	0	0	1	2	2	1	1	0	0	1	0	1	0	0	1	0	2	1	0	0	0	0	0	0	0	0	0	1	0	1	1	2	0	0	1	-	1	0	0	1	1	1	1	0	0	1	1	1	1	1	0	0	-	1	1	0	1	0	0	0	1	0	0	0	2	1	2	0	0	1	0	1	0	0	1	0	0	0	0	1	0	2	1	0	1	1	0	1	1	1	0	0	0	1	2	0	0	0	1	1	0	1	1	1	2	-	0	1	0	1	0	1	0	1	1	1	1	1	0	0	1	1	2	2	0	0	0	1	0	1	1	0	0	0	0	0	1	0	1	0	1	1	1	2	0	1	1	0	1	1	1	1	1	0	0	1	1	0	1	1	-	-	-	-	0	1	1	0	1	1	1	0	1	1	0	0	0	0	1	0	1	1	0	1	0	0	0	0	0	1	0	1	1	1	1	1	0	0	-	1	1	-	1	1	0	0	0	0	0	0	0	1	0	0	0	0	1	0	1	1	1	0	0	0	1	0	0	2	2	1	1	2	1	0	1	0	0	0	1	1	0	0	1	2	0	0	-	0	2	0	0	1	2	0	-	0	0	0	0	1	0	0	-	-	0	-	1	1	1	0	0	1	0	0	-	1	1	1	1	2	1	1	0	1	0	1	0	1	1	-	0	1	0	-	1	1	0	0	1	1	1	1	1	0	0	0	-	0	0	1	0	0	0	0	0	1	0	0	1	0	0	0	1	1	2	-	-	1	1	1	0	0	0	0	1	1	2	0	0	0	-	1	1	1	1	0	0	0	1	1	1	1	0	1	1	1	0	0	2	1	1	0	1	1	-	0	0	0	-	0	1	0	1	0	0	0	1	0	1	1	1	1	0	1	0	1	-	0	1	0	0	1	0	-	-	1	-	-	-	1	-	-	-	0	-	-	-	-	0	0	0	1	-	-	-	-	-	0	-	0	-	-	-	0	0	-	-	-	-	0	1	1	0	1	1	0	1	2	1	0	1	0	0	0	1	0	1	1	0	1	1	1	0	1	0	0	0	0	1	1	0	-	0	0	1	1	0	0	0	1	0	0	0	0	0	1	2	0	1	1	1	0	0	1	2	1	1	1	0	0	1	0	1	-
100108287|F|0-35:A>G-35:A>G	TGCAGAATTTATCTTTTGTACAAAAAAAATTTTGGAGAAAGGGTGGAGTTCTGTTGAGTAACTAATGTA	TGCAGAATTTATCTTTTGTACAAAAAAAATTTTGGAGAAAGGGTGGAGTTCTGTTGAGTAACTAATGTA	scaffold2377	634048	1	2.37606e-27	35:A>G	35	0.523622	0.913534	0.150376	0.849624	0.086466	0.06391	0.15798	0.255526	0.206753	15.6944	5.32609	0.974576	0	-	-	-	-	0	-	-	-	2	-	0	0	0	0	0	0	0	-	-	0	0	0	-	-	-	-	0	1	-	-	-	-	0	-	-	-	-	0	-	2	-	-	-	-	-	0	0	0	-	2	-	0	0	-	-	0	0	0	2	-	0	-	-	-	0	-	0	0	1	-	0	0	-	-	0	2	0	-	1	0	0	0	2	-	-	1	0	2	-	0	0	0	-	-	-	0	0	0	0	0	0	0	0	1	-	0	-	0	-	-	0	0	-	0	0	2	-	0	0	0	-	-	1	-	2	0	0	0	-	-	0	0	-	-	0	0	-	-	0	1	0	0	-	0	0	-	-	-	0	-	-	0	-	0	-	0	1	0	0	-	-	-	0	0	1	0	0	0	0	2	-	-	1	0	-	-	-	0	0	0	-	1	0	0	-	1	-	-	1	0	-	-	0	-	-	0	0	-	-	0	0	-	0	1	0	-	0	0	0	0	-	0	-	0	-	0	0	0	2	0	0	0	-	0	-	-	-	0	0	0	0	0	0	2	0	-	-	-	-	0	-	0	0	0	-	0	-	-	-	-	-	0	1	0	-	0	0	2	0	0	0	0	1	0	0	0	0	0	-	2	-	0	-	0	-	0	-	-	-	0	-	0	-	-	0	0	-	0	0	0	-	-	1	-	0	-	0	-	0	-	0	-	-	-	0	-	-	0	0	-	1	0	0	0	0	0	-	-	-	-	0	-	0	-	-	0	-	0	1	-	-	0	-	0	0	0	0	0	-	-	-	0	-	0	-	-	0	0	0	1	0	0	-	-	-	-	0	-	-	0	2	-	0	-	0	-	-	0	0	0	-	0	-	0	-	-	-	0	-	0	-	-	-	-	0	-	-	-	-	0	0	0	0	-	-	-	0	0	-	-	-	0	-	-	-	0	-	-	-	-	-	-	0	0	-	-	0	-	-	0	-	-	-	-	-	-	-	0	-	-	-	-	0	-	0	-	-	-	0	-	0	-	-	-	2	0	-	1	0	-	-	0	0	0	-	0	0	0	-	-	0	-	-	-	0	1	-	2	-	-	-	0	-	0	0	-	-	0	0	-	0	0	-	-	0	0	0	-	-	0	-	1	-	-	0	-	0	0	0	0	-	-	-	0	-	-	-
100114778|F|0-38:A>G-38:A>G	TGCAGGGACTTGGAAATGGGGAGAGAAGCTGCGCAGAGATTGTTTGAGATTGAACCTGATAGTCCTGGT	TGCAGGGACTTGGAAATGGGGAGAGAAGCTGCGCAGAGATTGTTTGAGATTGAACCTGATAGTCCTGGT	scaffold466	142070	1	5.14326e-24	38:A>G	38	0.492126	0.948	0.128	0.872	0.052	0.076	0.098592	0.223232	0.160912	9.58305	5.97436	0.974576	0	-	-	0	0	0	-	0	-	0	-	0	0	-	-	-	-	-	0	-	-	0	-	2	0	-	0	-	-	-	-	2	-	-	0	-	2	0	-	-	-	2	-	0	0	0	1	-	-	1	0	0	0	0	-	-	0	-	0	-	-	-	0	1	-	0	0	0	0	0	-	0	-	-	0	0	0	0	-	-	0	0	-	0	-	0	-	-	0	-	-	-	0	-	0	0	-	-	0	0	-	-	0	-	-	0	-	-	0	-	0	0	0	0	2	0	0	-	0	0	2	0	0	0	-	0	-	0	0	0	0	0	0	0	-	0	0	-	-	-	-	0	0	-	0	0	1	-	-	-	-	-	0	0	0	-	-	-	2	0	-	-	0	-	-	-	-	-	-	0	1	-	-	-	0	-	-	0	-	2	-	-	-	-	0	-	-	0	-	-	0	0	1	0	0	0	-	0	-	0	0	0	0	2	0	0	-	-	2	2	2	0	-	-	-	-	0	-	0	-	0	1	0	0	-	-	0	-	-	0	-	0	-	-	0	2	0	0	0	-	-	-	-	0	0	0	1	0	-	0	0	2	0	0	-	-	0	0	-	0	-	-	0	0	-	0	0	0	0	-	0	-	0	-	-	0	-	-	0	-	0	0	-	-	-	-	0	0	-	0	0	-	-	0	0	-	-	-	0	-	0	-	1	0	0	0	-	0	-	0	-	-	2	-	-	-	-	0	-	0	-	-	2	0	-	-	-	-	-	0	-	0	-	-	0	0	-	-	0	0	-	-	1	-	-	0	0	-	0	0	-	0	-	-	0	-	-	-	-	-	-	0	-	-	-	0	-	0	-	-	0	0	-	2	0	0	0	-	-	-	0	-	-	0	0	-	0	-	2	0	0	1	-	0	-	-	-	0	-	-	0	-	0	-	0	0	0	-	-	0	-	-	0	-	-	1	-	-	-	0	1	-	-	-	-	0	-	-	-	-	-	-	-	0	0	0	-	-	-	-	-	0	-	-	0	0	0	-	0	-	-	0	-	-	-	0	0	0	-	-	-	2	-	0	-	-	-	0	-	-	-	0	0	0	0	-	-	-	-	-	0	0	0	0	-	0	-	0	0	-	0	-	0	0	-	-	-	0	0	0	-	0	0	0	0	-	-	-
100114822|F|0-11:G>C-11:G>C	TGCAGGGATGTGAGCTTTCCGAGCTTATATATCTCTCCACAGTTGTCTGCTTTCAGGTGCCTTACAGAT	TGCAGGGATGTGAGCTTTCCGAGCTTATATATCTCTCCACAGTTGTCTGCTTTCAGGTGCCTTAC	scaffold1409	271349	1	2.7942e-26	11:G>C	11	0.956693	0.985597	0.563786	0.436214	0.014403	0.549383	0.028392	0.491863	0.260127	11.4003	8.54706	0.974576	0	0	2	2	0	2	2	0	0	2	0	0	0	2	2	0	0	0	2	2	2	0	2	0	2	2	2	2	0	0	0	2	2	2	2	2	2	2	0	0	-	0	0	2	0	2	-	2	0	0	0	0	0	2	2	2	0	0	0	2	2	2	2	0	0	2	0	2	2	2	2	2	2	0	2	0	0	2	2	2	0	0	2	2	0	0	2	2	2	2	2	0	2	2	2	2	0	-	2	2	2	0	2	0	2	2	2	2	2	0	2	0	0	2	0	0	0	0	2	2	0	0	2	2	2	2	2	0	0	2	2	2	-	0	2	0	2	2	2	2	2	1	2	0	0	0	2	0	2	2	2	0	2	0	0	0	2	2	0	0	0	0	0	2	0	0	0	2	2	2	2	2	2	0	2	-	0	2	0	0	0	0	2	2	0	0	2	2	0	2	2	2	2	0	0	0	0	2	2	0	2	2	0	2	2	0	0	0	2	2	2	2	2	0	0	2	0	2	2	0	0	2	2	2	0	2	2	0	0	0	2	2	0	2	0	2	2	2	2	2	2	2	2	0	0	2	2	0	0	2	0	2	2	2	2	2	2	2	0	2	0	0	2	2	2	2	0	0	0	0	2	2	0	0	2	0	2	2	2	0	2	2	2	0	0	2	2	0	0	0	2	2	0	2	0	2	2	2	2	0	2	0	0	2	2	2	0	2	2	2	2	0	2	2	0	0	0	2	2	2	0	0	0	2	0	2	2	2	0	2	2	0	0	2	2	0	2	2	0	2	-	0	0	2	2	2	2	2	2	0	2	0	2	2	2	0	0	0	0	2	0	2	2	2	2	0	2	0	0	0	0	2	2	2	2	2	2	0	0	2	2	2	0	2	0	0	0	0	-	0	2	2	2	2	2	0	2	2	2	2	0	2	2	0	2	0	0	0	-	-	2	0	-	2	2	-	-	2	0	-	-	-	0	-	0	0	0	-	0	2	0	0	-	-	0	2	0	1	-	1	-	0	0	0	0	2	2	0	0	0	2	0	2	0	2	-	2	2	2	1	2	1	0	2	0	0	2	0	0	0	2	1	0	2	0	0	0	2	2	0	2	2	0	2	0	0	2	0	0	0	2	2	2	0	2	2	2	0	0	0	2	2	2	2	0	0	2	1
100116195|F|0-13:G>A-13:G>A	TGCAGTCATCCTCGAAAGCATGTGAACAACCACAAAGGCCAAGAAAAGACAAGTAGTTAGGAATAGGTG	TGCAGTCATCCTCGAAAGCATGTGAACAACCACAAAGGCCAAGAAAAGACAAGTAGTTAGGAATAGGTG		0	0	999	13:G>A	13	0.937008	0.760504	0.506303	0.493697	0.239496	0.266807	0.364275	0.499921	0.432098	5.72566	4.49502	0.974576	0	2	1	0	0	1	0	0	2	2	2	2	2	0	0	2	1	2	2	-	0	0	1	2	1	1	0	2	0	0	2	2	0	0	0	0	0	0	0	2	0	1	0	2	1	1	0	0	2	2	2	2	0	0	1	2	2	0	0	0	0	0	0	0	0	0	0	1	1	0	0	0	1	0	0	1	2	1	1	1	1	1	2	0	0	1	2	2	0	2	0	1	1	2	2	0	0	0	0	0	0	0	0	0	0	0	0	0	0	0	2	2	2	0	0	0	0	0	0	0	0	1	2	0	0	2	0	1	0	0	1	0	0	0	1	0	0	2	2	1	0	0	0	0	2	0	1	1	0	0	1	2	2	2	1	1	0	0	0	2	2	2	0	0	0	0	2	1	0	2	1	1	0	2	0	-	1	2	0	0	0	2	1	0	1	-	2	2	0	2	2	1	1	0	1	1	0	0	2	0	2	0	1	2	1	0	1	1	2	2	0	0	0	1	0	1	1	0	1	2	-	0	0	2	0	2	0	1	0	2	1	1	0	0	2	0	2	0	2	0	0	2	1	1	1	0	0	1	0	0	0	1	1	0	0	1	0	2	0	2	0	1	0	-	2	2	0	2	0	2	0	0	2	2	1	2	0	2	0	0	0	1	0	2	2	1	1	0	1	2	0	0	0	0	2	1	0	0	2	2	0	2	0	0	0	0	2	2	0	1	1	1	0	0	1	1	0	1	0	0	0	0	2	0	2	0	2	0	0	1	2	0	1	0	1	1	1	0	2	0	-	0	0	2	0	0	2	2	1	2	0	2	0	0	1	2	0	0	0	0	0	2	2	0	0	1	2	0	0	0	1	0	2	2	0	0	0	2	0	2	0	0	0	0	1	2	0	2	1	1	2	0	2	2	0	2	2	2	2	0	2	0	2	0	1	1	1	-	-	-	0	0	-	-	0	-	0	-	-	-	-	-	-	-	-	1	-	-	0	-	0	0	-	-	-	0	-	-	-	2	1	-	-	0	1	1	1	1	0	0	0	2	0	1	2	1	2	1	0	1	2	0	1	1	0	1	1	0	2	0	2	2	0	0	1	2	0	0	0	1	1	1	0	0	0	2	2	0	2	0	2	1	2	0	2	0	0	0	1	0	1	-	1	1	0	1	1	1
100126027|F|0-65:T>A-65:T>A	TGCAGCACGATTCATGGAGGACTGGGCTAAACAAAAGAGTAATCCTGAACAGATTGATAACTTGCTTGC	TGCAGCACGATTCATGGAGGACTGGGCTAAACAAAAGAGTAATCCTGAACAGATTGATAACTTGCTTGC	scaffold1668	171323	1	5.14326e-24	65:T>A	65	0.952756	0.53719	0.535124	0.464876	0.46281	0.072314	0.497234	0.497533	0.497383	7.84709	7.65506	0.974576	1	0	1	1	0	1	0	0	0	2	1	2	1	1	0	0	0	0	0	1	1	1	0	0	0	0	1	0	0	1	1	0	0	0	0	0	2	0	0	1	-	0	0	0	1	0	2	1	0	0	1	1	2	0	0	0	1	1	0	0	0	2	0	1	0	0	1	1	1	0	2	0	0	0	1	1	1	1	1	0	0	1	0	1	0	0	1	0	0	0	1	1	1	1	0	1	0	1	2	0	1	1	1	1	0	1	1	0	0	1	1	1	0	2	2	1	1	0	0	0	1	0	1	0	1	1	0	1	1	1	1	0	1	0	0	1	0	0	1	1	0	0	0	1	1	0	1	0	0	0	1	1	0	1	0	0	1	0	1	1	0	1	0	0	2	1	1	-	1	0	0	0	0	1	0	0	0	0	2	0	1	0	0	1	0	0	0	1	0	0	2	2	0	0	0	0	1	1	0	1	2	1	2	2	2	1	1	0	2	0	2	1	0	1	1	2	0	0	1	0	0	0	1	2	0	1	1	0	1	1	0	0	0	0	1	1	2	1	1	1	0	0	1	0	0	0	0	2	0	0	1	2	0	0	0	0	0	1	0	2	-	1	2	0	0	0	0	0	1	1	0	1	2	1	1	1	0	1	0	0	0	1	0	1	1	2	1	0	1	2	0	1	1	1	0	0	0	2	1	1	1	1	1	1	1	0	0	0	1	1	0	1	0	1	0	1	1	1	1	0	1	1	1	1	0	1	1	1	1	1	1	0	1	1	0	1	0	1	1	1	-	1	0	1	1	1	2	0	1	1	1	1	0	1	1	0	1	0	0	0	1	0	0	1	0	1	1	1	0	1	1	1	1	0	0	1	1	0	1	0	1	0	1	0	0	0	1	0	0	0	1	1	0	0	0	1	1	2	0	0	0	1	1	1	0	0	1	-	0	0	0	1	1	-	-	-	1	1	1	1	2	-	1	-	1	0	-	-	-	-	-	-	0	-	-	-	-	-	-	0	1	1	-	0	1	1	0	1	1	0	1	1	1	1	0	1	0	0	1	1	1	0	0	0	0	1	1	-	0	0	1	1	1	0	0	1	0	0	1	0	1	0	0	1	0	0	1	0	0	0	2	0	1	1	0	1	0	0	0	1	1	1	1	1	1	0	0	1
100131507|F|0-25:T>C-25:T>C	TGCAGCCATAAACACTTCCATTGATTTGGAGTTTACAGATCGGAAGAGCGGTTCAGCAGGAATGCCGAG	TGCAGCCATAAACACTTCCATTGATTTGGAGTTTAC		0	0	999	25:T>C	25	0.94685	0.528067	0.534304	0.465696	0.471933	0.06237	0.498425	0.497647	0.498036	19.4286	18.1402	0.974576	1	0	1	1	1	1	0	1	0	0	0	1	1	1	1	1	1	1	1	1	0	0	1	1	1	1	0	1	1	0	0	0	1	1	1	1	1	0	1	1	0	1	1	0	1	1	0	1	0	0	0	1	2	0	1	0	0	0	0	2	0	0	0	0	1	2	1	1	1	1	1	0	0	1	0	1	1	1	1	-	1	1	1	0	1	2	1	0	0	1	2	0	0	1	0	0	1	1	1	0	1	1	1	0	0	1	2	0	1	0	1	1	0	0	0	0	0	0	0	0	0	1	1	0	1	0	0	1	0	0	1	1	0	0	1	0	0	2	1	1	0	0	0	0	1	1	0	0	1	1	1	0	1	1	0	1	1	0	1	1	0	0	1	0	0	0	0	1	0	0	0	0	2	0	0	0	0	0	0	1	0	1	0	0	0	1	0	0	0	0	2	1	0	0	2	1	1	1	1	1	2	1	0	1	1	1	1	1	0	0	2	1	1	0	0	1	1	0	0	2	0	0	2	1	1	1	1	0	0	1	0	2	2	0	1	0	1	1	1	1	0	1	1	1	1	2	1	0	0	1	1	2	0	1	0	1	0	0	1	2	-	0	1	2	0	0	0	0	0	1	0	1	0	1	0	1	1	1	1	0	1	1	0	0	1	1	0	1	1	1	0	-	1	0	1	0	1	0	1	1	0	1	0	0	1	0	0	0	1	2	0	2	0	2	0	1	0	1	2	0	0	1	0	0	0	0	0	1	1	-	1	1	1	1	0	1	0	0	0	0	-	1	1	2	1	1	1	1	0	0	1	0	0	0	1	1	1	0	1	1	1	0	1	0	0	1	1	0	0	0	1	1	1	1	1	1	1	1	1	0	1	-	1	1	1	1	0	-	-	0	1	0	0	0	0	0	0	2	0	0	1	0	0	1	0	-	1	-	0	-	0	-	1	0	0	-	1	0	1	1	-	1	-	-	0	0	-	2	0	0	1	-	-	0	0	-	0	1	0	-	1	-	1	-	1	1	0	0	0	0	0	0	1	0	1	1	0	-	0	1	1	0	1	0	0	1	1	-	1	0	1	1	0	1	2	0	-	1	0	1	1	1	2	0	1	0	0	0	1	1	2	1	0	0	0	1	1	0	0	1	1	0	0	1	0	0	-	0
100149636|F|0-23:T>A-23:T>A	TGCAGAGTTGATGTGAAACTTCCTACAATTGAAGTGTGTTTTACAGATCGGAAGAGCGGTTCAGCAGGA	TGCAGAGTTGATGTGAAACTTCCTACAATTGAAGTGTGTTTTAC	scaffold737	15198	1	6.59307e-15	23:T>A	23	0.673228	0.988304	0.04386	0.95614	0.011696	0.032164	0.023118	0.083872	0.053495	3.1864	3.0625	0.974576	0	0	0	0	0	0	0	0	0	0	0	0	0	0	0	0	0	0	0	0	0	0	0	0	0	0	0	0	0	0	0	0	0	-	2	0	-	0	0	2	-	0	0	0	0	0	-	-	0	-	-	0	-	0	0	0	0	0	-	0	0	0	0	0	0	0	0	0	0	0	0	0	0	0	0	0	0	0	0	0	0	0	0	0	0	0	0	0	0	0	-	0	0	-	0	0	-	-	-	0	0	0	-	0	-	0	0	0	0	0	-	-	0	0	0	-	0	0	-	0	0	0	0	0	0	-	0	0	-	-	-	-	0	0	0	0	0	2	0	0	0	2	-	0	0	-	0	1	0	0	0	0	1	0	0	0	0	0	0	0	0	0	0	0	0	0	-	-	0	0	0	0	2	-	-	-	0	0	-	0	0	0	0	0	0	-	0	-	0	2	0	-	0	-	2	0	0	0	-	0	0	0	-	-	0	-	0	-	0	2	0	0	0	0	0	0	0	0	2	0	0	0	0	0	1	0	-	0	0	-	0	0	0	0	0	0	0	0	0	0	-	0	0	0	0	0	0	0	0	0	0	-	0	0	0	0	0	0	0	0	0	-	0	-	-	0	0	-	0	-	-	-	0	0	0	0	0	-	0	0	-	-	0	0	-	0	0	0	0	0	-	0	0	0	-	0	0	0	0	-	0	0	0	0	0	0	-	0	-	0	0	-	0	0	-	-	-	-	0	-	0	0	0	0	0	0	-	-	-	0	0	-	-	0	-	-	0	0	0	0	-	0	0	0	0	-	0	-	0	0	0	0	-	0	-	0	0	0	0	-	0	2	0	-	-	0	-	-	0	0	-	-	-	0	-	-	-	0	-	-	-	-	-	-	0	0	0	-	0	0	0	0	-	-	0	0	-	-	0	-	0	0	0	0	0	0	0	-	-	-	-	-	-	-	0	-	-	-	-	-	-	-	-	-	0	-	-	-	-	-	-	-	-	-	-	-	-	-	-	-	-	-	-	-	-	0	-	0	0	-	0	-	0	1	-	-	-	0	0	0	-	0	-	-	0	0	-	-	2	0	0	0	-	-	0	-	-	0	0	0	-	0	0	0	-	0	0	0	-	0	0	-	-	0	0	-	0	-	-	0	-	-	0	0	0	-	0	-
100161089|F|0-17:A>G-17:A>G	TGCAGTACTGCTCATCCACAGGTTGACATTAAATGTCAGTCTTAAACATCTATTTCATTCTTTACAGAT	TGCAGTACTGCTCATCCACAGGTTGACATTAAATGTCAGTCTTAAACATCTATTTCATTCTTTAC	scaffold9138	436	1	1.30002e-24	17:A>G	17	0.665354	0.62426	0.408284	0.591716	0.37574	0.032544	0.469119	0.483176	0.476148	4.46154	3.09317	0.974576	0	1	0	1	-	0	0	1	1	-	0	-	1	0	-	-	0	0	-	0	1	-	1	1	0	0	0	1	0	0	0	1	0	0	-	-	1	-	0	1	-	0	1	0	0	0	-	-	-	-	-	-	0	1	-	1	0	1	1	-	0	1	-	-	1	1	0	0	0	-	-	-	0	-	-	0	0	0	0	0	0	0	-	-	1	-	1	1	1	-	0	-	0	1	0	0	1	0	1	-	-	1	1	1	1	1	0	0	0	1	1	1	1	1	1	2	0	0	0	0	0	0	-	1	0	1	0	0	1	1	0	-	1	0	0	0	0	1	0	0	0	1	0	0	2	2	0	1	0	0	0	1	1	1	0	0	2	0	2	1	1	1	0	-	0	0	1	0	-	1	0	1	0	2	0	1	0	1	1	-	1	1	0	0	0	0	1	1	0	1	-	0	-	-	0	-	0	1	1	0	0	-	0	1	0	-	0	0	0	0	2	-	0	0	-	-	0	-	0	1	0	0	-	1	-	-	0	0	-	1	0	0	1	1	0	0	0	0	-	-	0	1	0	0	0	1	1	-	-	1	0	0	0	0	-	-	0	1	1	-	2	0	-	-	1	-	1	1	-	-	0	-	-	-	0	1	-	1	-	-	0	-	-	-	-	0	-	-	-	-	-	0	-	-	-	0	-	-	-	-	-	-	1	-	-	0	-	-	-	0	0	0	-	1	0	0	0	0	1	0	-	-	1	-	1	-	1	1	-	0	1	1	-	1	-	1	0	-	-	-	-	-	0	0	0	1	1	-	-	1	1	2	-	-	0	-	-	-	1	-	0	1	1	-	-	0	-	0	-	-	-	-	1	1	0	-	-	-	-	1	0	0	-	-	-	1	0	1	0	-	1	-	0	-	-	1	0	1	1	0	-	1	-	-	-	-	-	-	0	-	-	-	-	-	1	-	-	0	-	-	-	0	-	-	-	-	-	-	0	0	-	-	-	-	-	0	-	-	-	-	-	-	-	1	0	0	0	0	0	0	0	0	0	0	1	0	1	0	0	0	1	1	0	0	2	0	0	0	-	0	1	-	0	0	0	1	1	1	1	0	0	0	0	0	0	-	2	0	1	0	0	0	1	0	1	0	0	1	0	1	0	0	0	0	0	0	0	1
100084210|F|0-25:G>A-25:G>A	TGCAGAGATTTATGAACAGTTGTTTGGATTTCTGATGACATAATTTCCAGTTTACTGAAAGATTTGTGG	TGCAGAGATTTATGAACAGTTGTTTGGATTTCTGATGACATAATTTCCAGTTTACTGAAAGATTTGTGG		0	0	999	25:G>A	25	0.777559	0.972152	0.164557	0.835443	0.027848	0.136709	0.054145	0.274956	0.164551	21.9044	6.30864	0.97449	0	0	-	0	0	0	0	0	2	0	0	0	0	0	0	0	-	0	0	0	0	0	0	0	-	-	2	0	0	0	0	2	0	0	0	2	0	0	0	0	0	-	0	2	-	-	0	0	2	0	2	0	0	2	-	0	0	0	0	0	0	0	0	0	0	0	0	-	0	0	0	0	1	0	0	-	2	1	-	0	-	-	-	2	0	-	2	0	0	2	0	1	1	0	2	0	0	0	0	0	0	0	0	2	0	0	2	0	0	0	0	2	0	0	0	0	2	0	0	0	2	-	2	0	0	0	0	-	0	0	-	0	2	0	0	2	2	2	0	-	0	0	2	0	0	2	0	2	0	0	-	0	0	0	-	-	0	2	0	0	0	2	2	0	2	2	2	-	2	0	0	1	0	0	0	0	-	2	0	0	0	0	-	0	1	0	2	0	2	0	0	-	-	0	-	0	0	0	0	0	0	0	1	0	-	0	-	-	0	0	0	0	0	-	0	0	-	0	-	0	-	2	0	0	0	0	0	0	0	0	-	-	0	2	0	0	-	0	1	0	2	0	-	-	-	0	0	-	0	0	0	1	-	2	0	-	0	0	0	0	0	-	0	0	0	0	0	0	0	0	0	0	0	-	-	0	0	0	0	0	0	-	0	0	0	-	-	0	-	0	0	0	0	0	0	0	0	0	0	0	0	0	0	0	0	0	0	0	0	-	-	-	2	0	-	-	0	-	0	2	0	0	0	0	0	0	0	0	0	-	2	0	-	0	-	-	-	0	0	0	-	0	0	2	0	0	2	0	-	0	0	0	0	0	-	0	0	0	0	0	0	2	0	0	0	-	0	0	0	0	2	0	2	0	2	0	0	0	0	0	0	0	2	0	-	0	0	0	-	-	0	0	2	-	0	0	0	0	2	0	0	0	0	0	-	-	-	0	-	0	0	-	-	0	0	0	-	-	-	0	-	0	-	-	-	0	-	-	0	-	0	1	0	-	-	0	-	0	0	0	-	-	-	0	-	-	-	-	0	0	0	0	0	0	0	-	0	-	-	-	0	0	-	-	0	-	-	0	0	0	0	0	0	0	-	0	0	0	0	-	-	0	0	0	0	0	0	0	0	0	2	1	0	0	0	0	0	0	-	0	-	0	-	-	0	-	-	2
100110515|F|0-32:A>G-32:A>G	TGCAGAGCTTGTGAAGATCCTAGTAATGTTCAAGTTTTCCATGTGTACACAATGTAAGGCAATGTTCAA	TGCAGAGCTTGTGAAGATCCTAGTAATGTTCAAGTTTTCCATGTGTACACAATGTAAGGCAATGTTCAA	scaffold8007	9371	1	5.107e-29	32:A>G	32	0.797244	0.691358	0.696296	0.303704	0.308642	0.387654	0.426764	0.422936	0.42485	38.6029	34.1148	0.97449	1	-	-	0	0	2	1	1	0	2	0	2	0	1	-	0	2	2	2	0	0	-	2	2	2	-	1	0	0	0	2	0	0	0	0	2	0	2	0	0	-	1	2	1	0	0	0	0	1	1	0	-	2	2	2	-	2	2	2	2	0	-	-	-	2	1	2	2	1	1	1	0	2	1	2	1	1	0	2	0	2	1	2	2	0	2	2	2	-	0	0	0	-	2	2	1	2	-	2	2	2	1	0	-	-	2	2	1	2	0	2	2	0	0	2	2	2	1	1	0	2	0	1	-	-	2	0	0	0	0	2	2	2	2	1	0	0	2	0	-	0	1	0	2	2	0	0	-	1	1	2	0	0	-	0	0	2	-	0	-	2	1	0	2	1	1	1	2	2	1	1	-	-	2	0	1	0	1	1	1	1	0	-	1	0	2	1	2	0	0	1	1	0	1	2	2	-	0	2	1	1	1	1	1	1	0	2	1	0	2	2	1	1	0	1	0	2	0	2	0	-	-	-	0	2	1	2	-	1	2	2	2	2	1	-	-	2	-	-	2	1	-	2	2	2	2	2	1	-	0	2	1	0	1	0	0	2	2	1	1	0	1	2	1	0	-	0	2	-	1	1	2	2	0	-	2	0	2	0	0	2	1	1	1	1	2	0	1	0	0	0	-	2	2	-	2	1	2	0	1	1	-	2	1	-	0	2	2	2	2	-	2	0	1	2	2	-	0	2	0	2	0	-	0	2	-	-	-	1	0	2	-	2	0	1	1	2	2	1	0	-	0	-	0	2	-	-	1	-	1	2	1	0	2	2	0	0	0	-	-	0	-	-	2	-	2	1	1	1	-	0	-	2	1	0	2	-	-	2	-	2	1	-	0	-	1	1	2	2	2	2	1	1	0	-	-	2	1	1	-	-	1	1	-	2	1	0	0	-	0	0	-	1	1	1	0	1	-	1	-	1	0	0	1	1	-	-	2	-	-	1	-	2	2	-	2	2	2	-	0	-	-	1	2	0	-	1	0	2	1	1	1	1	1	-	1	1	1	2	-	2	-	1	0	2	2	-	-	0	-	2	-	2	2	0	2	2	0	-	1	1	1	-	2	0	2	2	-	1	-	2	0	2	-	2	2	2	1	0	-	-	-	-	2	1	1	0	1
100113884|F|0-25:G>A-25:G>A	TGCAGGAAATGAAATCAGAGGGAGTGATGTTTGATGAGAGGCTTTACAAGTCTGCTTTGAATGCTCTCA	TGCAGGAAATGAAATCAGAGGGAGTGATGTTTGATGAGAGGCTTTACAAGTCTGCTTTGAATGCTCTCA	scaffold686	231510	1	5.107e-29	25:G>A	25	0.773622	0.966921	0.180662	0.819338	0.033079	0.147583	0.063969	0.296046	0.180008	9.10526	5.2	0.97449	2	1	0	2	1	2	0	-	-	0	0	0	-	0	0	0	0	0	2	0	-	-	0	1	0	0	0	2	-	0	0	0	0	0	1	0	2	0	0	2	0	0	1	0	0	2	-	0	2	0	-	-	0	2	0	0	-	-	2	0	0	0	-	0	-	0	0	0	0	0	0	0	0	0	1	0	0	0	0	-	0	0	0	-	-	2	2	-	0	0	-	0	0	0	0	0	0	2	-	0	-	0	0	-	2	0	2	0	-	0	0	-	2	0	2	0	0	-	0	-	0	0	-	-	0	0	0	0	0	0	-	2	0	0	2	-	0	-	0	0	2	0	0	0	0	0	0	0	0	0	0	0	0	0	-	2	0	0	0	-	2	-	0	0	-	-	-	2	2	-	2	0	-	0	-	0	-	0	-	0	0	0	1	-	0	0	0	0	2	2	0	0	2	2	0	0	-	0	0	0	0	0	0	2	0	0	0	0	0	2	2	0	2	-	0	0	0	0	2	2	-	0	0	2	-	0	0	0	-	0	0	-	-	0	-	0	2	0	0	0	0	-	0	-	-	0	0	0	0	0	0	0	0	0	0	0	0	0	0	0	0	0	0	0	0	0	1	0	-	0	0	0	0	0	0	2	0	0	0	0	0	0	0	-	0	0	0	0	-	0	0	0	-	0	0	0	0	-	0	0	-	0	-	-	0	0	0	0	0	0	0	-	2	0	0	0	-	-	0	0	0	0	-	0	0	0	0	-	0	0	0	0	0	-	1	-	-	0	0	0	0	-	0	-	0	0	0	0	2	0	-	0	0	0	0	0	-	0	0	0	0	0	0	0	0	0	0	0	0	0	0	0	0	2	2	0	0	0	1	2	2	0	2	0	-	0	0	-	-	1	0	2	0	0	0	-	0	0	0	2	0	0	-	0	-	0	-	-	-	-	-	0	-	-	-	-	-	-	0	0	-	-	-	-	0	-	1	-	-	0	0	0	0	0	0	0	-	-	0	0	0	-	0	0	0	0	2	-	0	0	0	-	0	0	0	0	2	2	-	0	0	-	2	-	0	2	0	0	0	-	0	-	-	0	0	0	0	0	0	-	2	2	0	2	1	0	-	-	-	0	0	2	0	0	0	0	-	2	0	0	-	0	0	0	0	0	-	0
100036811|F|0-44:C>T-44:C>T	TGCAGCATTTGCTTAGGGTGCACCCCATGGTTCTCTTGTTCTGGCTGTGGTTTGCAAAGGTCTGGTTTG	TGCAGCATTTGCTTAGGGTGCACCCCATGGTTCTCTTGTTCTGGCTGTGGTTTGCAAAGGTCTGGTTTG	scaffold427	101842	1	2.37606e-27	44:C>T	44	0.588583	0.886288	0.220736	0.779264	0.113712	0.107023	0.201564	0.344023	0.272793	6.62018	3.35897	0.974359	-	1	-	0	-	0	-	-	-	0	0	-	-	0	0	1	-	-	2	2	0	-	-	-	0	0	0	2	-	-	-	0	0	0	2	0	0	0	0	-	1	-	-	2	-	0	-	-	-	1	-	-	-	2	2	0	0	-	-	0	0	2	0	-	1	0	-	-	-	0	0	0	0	0	0	1	-	0	2	-	0	1	0	0	0	-	0	0	0	0	0	-	0	0	0	0	-	0	0	2	0	-	-	-	0	0	0	-	0	-	-	-	0	0	1	2	2	0	-	0	-	-	-	0	0	-	-	-	1	0	0	2	0	0	0	-	0	0	0	0	-	0	0	-	0	-	1	-	2	1	0	-	0	-	-	-	0	0	0	-	-	-	2	-	1	1	1	0	2	0	2	0	0	1	0	-	1	0	-	-	1	-	0	0	2	0	0	0	-	0	2	2	0	-	-	1	1	-	0	0	1	0	1	2	2	-	-	-	1	2	0	0	0	-	-	0	0	0	0	-	-	0	0	1	0	-	-	-	-	-	0	0	-	-	0	0	0	0	0	0	0	-	0	-	-	2	1	1	1	0	0	0	0	0	0	0	1	0	-	0	-	-	0	0	0	0	-	-	1	-	0	0	-	1	0	-	0	0	0	0	0	0	-	-	-	0	0	-	-	-	0	0	-	0	-	0	0	0	0	-	0	0	-	-	-	0	-	-	0	0	0	-	0	-	-	-	-	-	0	0	-	-	1	0	1	0	0	0	-	0	0	-	-	0	0	-	0	0	-	0	-	1	-	0	0	0	0	0	0	-	0	-	0	-	2	-	-	-	0	-	0	0	0	0	-	-	2	-	-	-	-	0	0	0	0	0	0	0	-	0	0	0	0	2	0	-	0	-	0	-	0	0	0	0	0	-	2	0	0	-	-	0	-	-	0	1	-	-	-	-	0	0	-	-	-	1	-	0	-	-	-	-	-	-	-	-	-	0	-	0	-	-	-	-	-	0	-	-	-	-	-	-	-	-	0	-	0	-	-	-	-	-	0	-	2	0	0	0	0	0	0	0	-	-	-	0	0	-	-	-	-	0	0	0	0	-	-	2	-	-	0	0	0	0	-	-	-	0	-	-	2	0	0	-	0	0	0	-	2	-	-	0	0	0	-	-	-	0
100086751|F|0-49:C>T-49:C>T	TGCAGCACGGTGTCCTTCTCCCTTCTCCAGTCTCCTCCTTCTAAACCGGCCCGGTTCAGTCTCGTTTCA	TGCAGCACGGTGTCCTTCTCCCTTCTCCAGTCTCCTCCTTCTAAACCGGCCCGGTTCAGTCTCGTTTCA	scaffold804 cov176	17582	1	2.37606e-27	49:C>T	49	0.901575	0.436681	0.613537	0.386463	0.563319	0.050218	0.491981	0.474219	0.4831	5.04527	4.97465	0.974359	1	0	0	0	1	1	1	0	0	2	1	1	0	1	1	1	1	1	1	0	0	1	1	0	0	1	0	1	0	0	2	1	1	1	1	1	1	1	0	1	1	0	1	2	0	1	1	1	1	0	0	1	2	0	1	1	1	0	1	0	0	1	1	0	0	0	0	1	1	1	0	1	1	0	0	1	0	0	1	0	1	1	1	0	0	0	1	1	1	0	0	2	0	1	0	0	1	1	0	1	1	0	1	1	0	1	1	1	1	0	1	1	1	2	1	1	1	0	0	1	0	0	0	0	1	1	1	0	0	0	1	-	0	1	1	1	1	1	0	1	1	0	1	2	0	1	1	0	0	0	1	1	0	1	1	0	1	1	0	1	1	1	0	0	0	0	1	1	0	0	1	0	2	0	1	1	0	0	1	1	0	0	0	1	1	1	0	0	1	1	1	1	2	0	1	1	0	1	1	1	1	0	1	0	1	1	1	0	1	1	1	0	2	1	1	0	1	0	0	2	0	1	1	1	1	1	0	0	1	0	1	1	2	0	1	1	1	1	1	1	1	1	1	1	1	1	1	1	1	1	2	2	1	0	1	0	0	0	1	-	2	1	2	0	0	-	0	1	1	1	1	1	2	1	-	0	0	0	0	0	0	1	0	1	1	2	1	1	1	2	1	0	1	-	0	0	-	0	1	0	0	1	1	1	0	1	-	1	-	0	0	1	-	1	1	2	1	1	-	-	0	1	0	1	0	1	1	1	1	0	0	1	0	1	0	0	1	0	0	0	-	1	1	0	1	1	1	1	-	1	1	1	1	0	1	0	1	1	0	0	1	1	1	0	1	1	1	0	0	1	0	1	0	1	1	1	0	0	-	1	0	-	1	-	1	1	0	1	0	1	1	0	-	1	1	1	0	1	0	1	1	1	2	0	1	-	0	-	-	-	-	-	-	-	-	-	-	-	-	-	1	0	-	-	-	-	-	-	-	-	-	-	0	-	-	1	1	-	-	-	-	-	-	1	-	0	2	1	1	1	0	1	0	1	0	0	0	1	1	1	0	0	0	0	1	1	1	0	1	0	1	1	1	0	1	1	1	1	1	0	0	1	1	0	0	0	1	1	0	0	1	1	0	0	1	1	1	1	1	0	0	0	1	0	2	0	0	0
100115065|F|0-45:C>T-45:C>T	TGCAGGTAGCATTGCCAGCAATGGTAAGAATAGACGCTTGAGAGACAGCCCTGTAAGCAATGTTGACAA	TGCAGGTAGCATTGCCAGCAATGGTAAGAATAGACGCTTGAGAGACAGCCCTGTAAGCAATGTTGACAA	scaffold3685 cov179	20475	1	2.37606e-27	45:C>T	45	0.627953	0.971787	0.075235	0.924765	0.028213	0.047022	0.054834	0.13915	0.096992	8.10594	3.16	0.974359	-	1	1	-	-	-	-	-	0	0	0	0	0	-	0	0	2	0	2	0	0	0	0	0	0	0	0	0	0	2	0	0	0	-	2	0	0	0	0	-	-	0	-	2	0	-	2	-	0	0	0	0	-	0	0	0	0	-	-	0	0	0	0	-	0	0	-	0	-	0	0	0	0	-	1	0	0	-	0	0	0	0	0	0	0	-	-	0	-	0	2	0	0	0	-	0	0	-	0	0	-	-	-	-	-	0	-	-	-	-	0	0	0	-	0	0	0	-	-	0	0	0	-	0	0	-	-	0	0	0	-	0	0	-	-	0	0	0	-	0	0	-	0	0	0	-	-	-	-	0	0	0	0	0	0	-	0	0	-	-	-	0	0	0	0	0	0	-	0	-	-	-	0	-	0	0	0	-	-	-	0	-	-	0	0	2	0	2	-	0	-	-	-	-	0	0	-	-	-	-	-	-	-	1	-	0	0	0	-	0	0	-	0	0	0	0	0	1	-	-	0	2	0	0	0	-	0	0	0	0	2	0	0	0	0	0	-	0	-	0	0	-	0	-	-	0	-	0	0	-	0	0	-	-	0	-	0	0	0	-	0	-	0	0	0	-	0	-	-	-	-	-	0	0	-	-	0	0	0	2	0	0	-	-	1	0	0	0	-	0	0	0	0	-	0	0	-	0	1	0	0	0	0	0	0	0	0	-	-	-	0	-	0	0	-	0	0	0	0	0	0	0	-	0	0	0	-	0	0	0	-	0	0	0	-	0	0	0	0	0	-	-	0	0	-	-	0	0	0	0	0	0	0	0	-	0	-	0	0	0	0	0	0	0	0	0	0	-	0	-	0	-	-	-	0	-	0	0	0	-	-	0	2	0	0	-	-	0	0	0	0	-	0	0	0	-	0	0	-	0	-	0	0	-	-	1	2	0	-	0	-	-	0	-	-	-	-	-	0	-	0	-	-	-	-	-	-	-	-	-	-	-	-	-	0	0	-	-	0	0	-	-	-	0	-	0	0	0	0	-	-	-	0	-	0	0	1	-	0	-	0	0	-	0	0	-	-	-	-	0	-	0	0	0	-	0	0	0	2	-	0	0	-	0	-	0	-	0	0	-	0	-	0	0	0	0	0	-	-	0	0	0	0	0	-	0	0	-
100122401|F|0-26:C>T-26:C>T	TGCAGTATCTATATTGCACTGCTACACGGTAAGAGCTGGCTTTCAACCTTACAGATCGGAAGAGCGGTT	TGCAGTATCTATATTGCACTGCTACACGGTAAGAGCTGGCTTTCAACCTTAC	scaffold15378 cov168	7232	1	1.53367e-17	26:C>T	26	0.783465	0.633166	0.41206	0.58794	0.366834	0.045226	0.464534	0.484533	0.474533	4.31229	3.0829	0.974359	1	1	0	0	0	1	0	1	1	0	1	0	0	1	-	0	0	0	0	0	-	1	-	0	0	1	0	2	0	1	0	1	0	0	0	0	-	0	2	0	-	0	1	1	0	1	0	-	0	2	1	-	1	1	0	1	0	1	0	0	0	1	0	0	0	0	1	0	0	0	1	1	1	0	0	1	0	0	0	0	0	1	1	0	0	0	0	0	0	0	0	1	0	0	1	1	0	-	0	0	0	1	0	0	1	0	-	0	0	-	1	1	1	0	0	0	0	0	1	1	0	1	0	2	1	2	0	0	0	0	0	1	-	-	0	1	1	1	0	-	1	1	-	0	0	-	0	1	-	0	0	2	0	1	0	1	1	0	0	0	0	0	0	0	0	0	-	-	1	0	0	-	-	0	1	-	-	1	0	1	1	-	0	2	0	-	-	0	0	0	1	2	1	1	0	0	0	0	0	1	-	1	-	1	2	0	1	1	1	1	1	1	-	0	0	1	0	1	1	0	1	0	0	0	2	1	1	1	1	1	0	1	-	1	0	0	1	0	0	0	1	-	0	-	1	2	0	-	1	0	-	-	1	0	-	1	0	1	1	-	2	-	0	0	0	1	0	-	0	0	0	1	0	0	0	0	1	0	1	1	1	0	0	0	0	2	-	0	0	0	0	1	1	0	1	1	0	1	0	0	0	1	0	0	1	1	1	2	1	1	0	1	1	0	0	2	0	0	0	0	0	1	0	1	-	-	2	0	-	0	0	0	-	1	-	1	0	-	0	-	-	0	-	0	0	0	1	0	1	1	0	0	0	2	1	1	0	-	0	0	1	0	0	0	0	0	1	0	0	0	0	0	0	0	1	1	1	1	-	0	1	1	1	-	-	2	0	0	-	0	-	0	0	1	0	0	1	0	1	0	1	0	0	1	1	-	1	1	-	-	-	-	-	-	-	-	-	0	-	-	-	-	0	0	-	1	-	-	0	0	-	-	-	-	-	-	-	-	-	-	-	-	-	-	1	1	0	0	0	1	0	1	-	-	1	0	1	-	1	0	0	1	-	-	-	-	0	1	0	1	-	-	-	-	0	-	-	-	0	1	0	0	-	-	-	-	-	1	1	1	-	-	0	1	-	0	0	0	0	0	-	0	0	0	0	-	0	-
100127762|F|0-13:G>C-13:G>C	TGCAGGTATTAGAGAGGATTAGTAAAAAGAGAGAATATTGCATTGCTAAGTGTAAACTGAATGAGTTGA	TGCAGGTATTAGAGAGGATTAGTAAAAAGAGAGAATATTGCATTGCTAAGTGTAAACTGAATGAGTTGA		0	0	999	13:G>C	13	0.927165	0.547771	0.494692	0.505308	0.452229	0.042463	0.495436	0.499944	0.49769	5.14154	4.18881	0.974359	0	1	1	2	0	0	1	0	1	1	1	0	0	0	0	0	0	0	0	0	0	0	0	0	0	0	1	1	0	1	0	1	0	0	0	0	0	1	0	0	1	0	0	1	0	0	1	0	1	1	1	0	2	1	0	1	1	1	1	1	1	1	1	1	0	0	2	0	0	0	0	1	1	0	1	0	1	0	0	0	0	0	0	1	0	0	0	1	1	0	0	1	1	0	1	1	0	0	0	1	0	0	0	1	1	0	1	1	1	1	0	0	1	1	1	1	1	1	1	1	1	0	1	0	0	1	1	0	1	1	0	0	1	0	0	1	1	1	0	0	1	1	1	1	0	0	1	1	1	0	0	1	0	0	1	0	0	1	0	0	1	1	0	1	0	0	1	0	1	1	1	0	1	1	1	0	1	1	1	0	1	0	1	2	1	0	0	1	1	1	2	0	1	1	0	0	0	0	0	0	2	1	1	0	0	0	0	0	-	1	1	1	0	1	1	0	0	1	1	0	1	1	1	0	0	0	0	1	1	0	1	1	1	1	0	1	0	0	0	1	1	0	0	0	0	1	1	2	1	0	0	2	0	0	1	2	1	2	0	2	-	0	1	0	1	1	1	1	1	0	1	0	2	0	1	0	1	0	0	1	0	0	-	1	0	0	1	0	0	0	1	0	0	1	0	1	0	1	0	0	1	0	1	1	0	1	1	0	0	2	1	0	1	2	1	0	1	0	1	1	-	0	1	1	1	1	0	0	0	0	0	0	2	0	1	0	1	1	1	1	-	0	0	0	0	0	0	0	1	1	0	1	1	1	0	0	0	1	0	0	0	1	0	1	1	0	0	1	1	-	0	0	0	0	0	0	0	0	0	1	0	0	0	0	0	0	1	1	0	1	0	2	1	1	-	1	1	2	1	1	0	1	1	0	-	-	0	0	-	-	-	-	-	-	-	-	-	-	-	-	-	1	0	1	-	-	-	0	-	1	-	-	-	-	-	-	1	-	1	1	-	-	-	0	0	0	0	1	1	1	1	0	0	0	0	0	1	0	1	0	0	0	0	1	1	0	0	0	0	1	0	1	1	2	0	1	0	1	1	0	0	0	2	1	0	1	1	1	0	0	2	1	1	1	1	1	0	1	0	0	0	-	1	0	1	1	0	1
100127763|F|0-19:T>C-19:T>C	TGCAGGTATTAGAGAGGATTAGTAAAAAGAGAGAATATTGCATAGCTAAGTGTAAACTGAAAGAGTTGA	TGCAGGTATTAGAGAGGATTAGTAAAAAGAGAGAATATTGCATAGCTAAGTGTAAACTGAAAGAGTTGA	scaffold60	26884	1	5.14326e-24	19:T>C	19	0.913386	0.49569	0.553879	0.446121	0.50431	0.049569	0.499963	0.494194	0.497078	6.16955	4.19182	0.974359	0	1	0	1	0	1	2	1	1	1	1	0	1	2	0	1	1	1	1	1	0	1	0	0	1	0	1	0	1	2	1	1	1	1	0	1	1	1	0	0	1	1	0	1	1	1	1	1	1	1	0	2	1	1	1	0	1	0	1	0	2	0	0	0	0	1	0	0	0	1	0	1	2	0	1	0	1	1	1	1	0	1	0	0	1	0	2	0	1	1	0	2	1	0	0	1	0	2	0	0	1	0	0	0	1	1	1	1	0	1	0	0	1	0	0	2	2	1	0	0	1	1	1	1	0	1	0	1	0	1	1	0	0	0	0	1	1	0	0	1	1	1	1	1	0	1	1	1	0	2	1	1	1	1	1	1	1	1	0	1	0	0	1	0	0	0	1	-	0	0	1	1	0	1	0	1	0	1	1	0	0	0	1	1	1	1	1	1	0	-	0	0	0	2	1	1	0	0	0	0	-	0	-	0	2	0	1	1	1	2	0	0	0	0	0	1	0	1	0	1	1	1	0	1	0	0	0	1	1	0	1	1	0	1	1	0	1	0	0	0	1	1	1	1	1	1	1	-	1	1	1	0	0	1	1	1	0	0	1	-	2	0	0	1	1	1	0	1	1	1	1	0	2	1	0	-	0	0	0	1	0	1	0	1	1	1	-	0	0	1	0	1	1	1	0	0	1	0	0	-	0	1	1	1	0	1	1	1	0	1	1	1	0	2	1	0	0	0	0	1	1	0	0	1	1	0	1	1	1	1	0	0	0	1	0	1	0	1	0	1	-	1	1	1	0	0	0	0	0	1	1	1	1	1	0	1	1	0	1	1	1	0	0	1	0	0	0	1	1	1	0	0	0	1	1	0	1	1	0	0	0	0	0	0	1	1	2	0	1	0	0	0	1	1	0	1	1	1	0	0	1	0	0	1	1	2	0	0	-	-	-	-	-	-	-	-	-	-	-	-	-	0	-	-	-	-	-	-	-	-	-	0	-	-	-	-	1	0	-	-	-	-	-	1	0	1	2	0	1	0	0	1	0	1	0	1	1	1	0	-	0	0	0	0	0	0	0	1	1	2	1	1	1	0	1	0	1	0	1	0	1	0	-	1	1	1	1	0	0	0	-	0	1	1	1	0	0	0	2	0	1	1	0	1	0	0	1	0
100134238|F|0-67:C>T-67:C>T	TGCAGCATGTATTCACATTAGTTGCATTTATCAGAATTTGCGCACATAGGTCTAATGATATGAAATGCT	TGCAGCATGTATTCACATTAGTTGCATTTATCAGAATTTGCGCACATAGGTCTAATGATATGAAATGCT		0	0	999	67:C>T	67	0.937008	0.653361	0.392857	0.607143	0.346639	0.046218	0.452961	0.477041	0.465001	5.66667	5.32759	0.974359	1	2	1	1	0	0	0	0	0	2	1	0	0	0	0	1	1	1	0	1	0	1	-	1	0	2	0	0	1	0	0	0	0	0	1	1	1	0	0	0	1	1	0	0	0	0	0	0	0	0	1	0	0	0	0	0	0	0	1	0	1	2	0	1	0	0	0	1	1	0	0	1	0	1	0	0	2	2	1	0	0	1	0	0	0	0	1	0	0	0	0	0	1	0	0	0	1	2	0	1	0	1	1	2	0	1	0	0	0	0	0	0	0	1	1	0	0	1	1	0	1	0	0	0	1	1	0	0	0	0	1	0	1	0	1	1	1	1	1	1	0	1	2	0	1	0	0	0	0	1	1	0	0	0	0	0	0	1	0	0	1	1	0	1	2	0	1	1	1	0	1	0	0	0	0	0	0	1	0	1	0	0	0	1	0	0	0	0	0	0	1	0	1	1	0	0	0	1	0	2	1	0	1	0	0	1	1	0	0	0	0	0	0	1	0	1	0	1	0	0	1	1	2	0	0	0	1	0	1	1	0	1	1	1	0	0	0	0	1	1	0	0	1	1	1	2	0	1	1	1	1	1	0	0	1	0	0	0	0	-	2	0	0	0	1	0	0	0	-	0	0	0	0	1	1	-	0	1	0	-	1	0	0	1	0	2	1	1	1	1	0	0	0	1	0	0	1	0	0	0	1	0	1	0	0	0	0	1	1	2	0	1	1	1	1	1	1	1	1	-	0	0	0	1	0	1	0	1	1	1	0	1	1	0	1	1	0	0	0	0	-	0	1	0	0	0	0	0	-	1	0	0	1	0	1	0	0	1	0	1	0	0	0	0	0	1	0	1	0	1	0	0	0	0	0	0	0	0	1	0	0	0	0	0	1	1	1	0	1	0	0	0	2	1	-	0	0	2	1	0	0	1	0	0	-	0	1	0	0	-	-	-	-	-	-	-	0	1	1	-	-	0	1	-	-	-	-	-	0	-	0	-	0	-	-	-	-	-	0	1	1	-	0	0	0	1	0	1	0	0	1	0	0	0	0	1	0	0	0	0	0	0	0	1	0	0	0	0	0	0	0	0	2	0	0	1	0	0	1	0	1	0	1	0	0	1	0	0	0	0	2	0	0	1	0	1	1	1	2	0	0	1	0	1	0	2	0	0
100103257|F|0-8:C>T-8:C>T	TGCAGAGACTGAAAAAATCAGCGTGGAGAAAGTTTTTACAGATCGGAAGAGCGGTTCAGCAGGAATGCC	TGCAGAGACTGAAAAAATCAGCGTGGAGAAAGTTTTTAC		0	0	999	8:C>T	8	0.791339	0.783582	0.524876	0.475124	0.216418	0.308458	0.339162	0.498762	0.418962	38.1003	25.2311	0.974227	2	0	1	0	2	0	-	0	-	0	-	2	0	2	2	0	0	0	0	0	2	0	2	2	0	2	1	1	0	1	0	2	2	0	2	0	2	0	2	2	-	0	2	-	0	0	-	0	0	0	1	0	0	0	0	1	-	2	-	2	0	1	1	2	2	0	2	2	2	0	2	2	0	2	0	2	-	0	0	0	2	0	2	1	0	2	0	1	-	0	2	0	2	2	1	0	2	0	2	1	0	2	2	1	-	0	-	1	2	-	2	2	0	1	1	0	2	-	1	1	-	0	-	0	2	0	1	0	1	-	0	2	1	2	2	0	-	1	2	0	-	-	-	-	2	0	-	0	1	0	0	-	0	0	-	2	0	-	2	0	1	1	0	2	2	2	1	2	2	1	-	0	1	-	1	0	2	-	0	2	1	2	-	0	-	0	0	-	1	0	2	2	1	1	0	0	2	2	2	2	2	1	2	2	2	2	0	0	0	1	1	1	2	1	1	0	2	1	1	0	0	-	2	0	2	2	2	-	-	2	-	-	1	-	0	1	0	2	2	1	-	0	0	0	0	-	-	2	-	0	0	2	2	0	-	0	1	1	0	0	1	0	1	0	-	-	1	-	-	0	-	0	1	0	-	0	1	2	2	-	0	0	1	-	0	0	-	2	2	0	1	0	0	-	0	1	0	1	2	0	1	0	-	-	0	-	-	0	2	0	-	0	1	2	-	2	1	0	-	-	0	2	1	0	-	2	0	0	0	0	0	0	2	0	0	0	1	-	1	-	-	0	0	0	0	2	2	2	1	-	0	-	-	-	0	0	0	-	0	0	0	1	2	0	1	2	2	-	-	-	0	2	0	0	0	2	0	0	0	1	0	2	0	0	0	0	-	1	0	1	2	2	2	-	1	-	-	0	1	-	0	1	2	0	-	-	0	2	-	0	-	0	0	2	-	0	0	-	0	0	0	-	0	-	0	-	-	0	-	-	0	0	-	-	-	1	-	-	-	-	0	0	0	0	2	0	2	1	-	1	1	0	2	0	2	0	-	0	1	2	2	2	2	1	1	2	2	0	0	0	0	-	-	2	0	1	0	1	0	2	0	2	0	-	0	0	-	1	2	2	0	1	-	-	-	1	2	1	2	2	0	0	1	0	1	1	0	1
100149286|F|0-54:A>T-54:A>T	TGCAGTCATTTAATTTGCTACATTCATCCTGGTCTACTGATTGCAAAATCTCAAAATTTTTTTTACAGA	TGCAGTCATTTAATTTGCTACATTCATCCTGGTCTACTGATTGCAAAATCTCAAAATTTTTTTTACAGA		0	0	999	54:A>T	54	0.834646	0.391509	0.660377	0.339623	0.608491	0.051887	0.47646	0.448558	0.462509	9.4375	8.73156	0.974227	0	1	2	0	1	1	1	-	1	1	0	1	1	1	1	0	0	0	1	0	1	0	1	0	1	1	1	1	0	2	1	-	1	1	0	0	0	1	1	1	0	0	1	1	1	1	1	1	1	1	0	1	1	1	1	1	1	1	0	1	0	0	1	0	1	1	1	0	0	1	1	0	1	0	1	1	0	1	0	1	1	0	2	1	1	1	0	1	1	1	1	1	2	1	1	2	0	0	1	0	1	2	1	0	1	0	1	2	1	1	1	1	1	0	0	1	2	0	0	1	0	1	1	1	0	0	1	1	1	1	0	2	0	1	2	0	0	0	0	0	1	0	0	1	2	1	1	1	1	0	0	1	1	1	1	2	1	0	1	1	0	0	1	0	1	1	0	0	2	1	0	1	1	1	1	-	1	0	1	0	1	1	1	2	2	1	1	1	1	-	1	1	0	0	1	0	1	1	1	0	1	1	-	1	1	0	0	1	1	1	1	1	-	0	1	0	1	0	1	1	0	0	2	1	1	1	0	1	0	0	1	0	0	0	1	1	1	1	-	2	1	1	0	0	0	2	1	-	0	0	0	0	1	1	0	1	1	1	1	-	0	0	-	-	0	1	2	1	-	-	1	1	-	0	-	-	1	0	1	-	-	1	1	0	-	0	0	0	0	0	1	1	1	-	-	1	0	1	1	-	0	1	1	-	1	-	1	-	0	2	-	2	0	0	0	-	0	-	0	1	-	-	-	0	1	0	1	0	-	-	1	0	-	1	-	0	1	1	1	-	-	1	-	1	-	1	1	1	1	0	1	1	0	1	0	-	-	0	-	-	1	1	1	1	-	-	1	0	1	0	1	1	1	-	1	1	1	1	0	1	-	-	1	-	0	0	0	-	0	-	-	1	0	0	1	-	1	1	0	-	1	0	-	-	0	1	0	-	1	-	-	-	-	-	0	-	-	-	-	-	-	1	0	-	-	-	-	-	1	-	-	-	-	-	1	-	-	1	-	-	-	-	1	1	1	0	1	0	1	1	0	1	1	1	1	0	1	1	1	1	1	1	1	0	1	1	1	1	1	1	1	1	1	1	1	0	1	1	0	1	0	1	0	1	1	0	1	1	1	1	2	1	1	0	1	0	0	0	1	1	1	0	1	0	1	1	1	1
100032626|F|0-55:C>A-55:C>A	TGCAGAGAAAGAGAAAGCACACCATGTGGCAGGCATTTCTGAATAATAGCAGGATCTATAGTACTGGTT	TGCAGAGAAAGAGAAAGCACACCATGTGGCAGGCATTTCTGAATAATAGCAGGATCTATAGTACTGGTT		0	0	999	55:C>A	55	0.917323	0.51073	0.536481	0.463519	0.48927	0.04721	0.49977	0.497338	0.498554	5.61301	5.43218	0.974138	0	1	0	0	0	1	1	1	1	1	1	0	1	0	0	2	1	2	1	1	0	1	0	1	0	1	1	1	0	1	2	0	1	1	1	0	1	1	1	0	1	1	1	0	1	1	1	0	1	1	1	0	0	1	1	0	1	0	0	0	1	0	1	0	0	0	0	0	0	1	2	0	1	1	0	0	1	1	1	1	0	1	0	2	0	0	2	0	1	0	1	1	1	1	0	1	1	1	1	1	1	0	0	1	0	1	1	1	1	1	0	0	1	1	1	2	0	0	1	1	0	0	2	1	0	0	1	1	0	1	1	0	1	1	0	1	0	1	1	0	0	0	0	1	1	1	1	0	0	2	0	1	1	0	0	0	0	0	1	2	1	0	0	1	0	0	1	0	0	1	1	1	2	1	1	-	0	1	0	1	1	0	1	1	1	2	1	1	1	0	0	0	0	0	1	0	0	0	1	0	0	1	0	1	0	0	0	0	2	1	1	1	1	0	1	0	0	1	0	0	0	1	1	0	1	1	1	0	1	0	1	0	0	0	1	2	1	1	0	1	0	0	0	0	0	1	1	0	1	0	0	1	1	0	1	0	1	0	1	2	-	0	0	1	1	1	1	0	1	1	1	0	2	0	1	1	0	1	1	0	1	0	1	1	1	0	1	0	0	2	0	0	0	0	0	-	-	0	0	1	1	1	0	0	0	0	1	0	1	1	1	0	1	2	0	0	1	-	-	1	0	1	0	1	-	-	1	1	0	0	0	0	-	1	0	0	1	1	1	0	-	0	1	0	1	1	0	0	1	0	0	0	1	1	0	-	0	0	-	1	0	0	1	1	0	1	1	0	0	1	1	1	0	0	0	0	1	1	2	1	1	1	0	1	1	0	0	0	1	1	0	0	0	0	0	0	0	0	1	0	1	-	0	1	1	1	1	-	0	-	-	0	-	-	-	-	-	-	-	-	1	-	0	1	-	-	-	-	-	1	-	-	-	-	-	-	-	-	-	-	-	1	-	0	0	0	1	0	0	1	1	0	0	0	1	0	1	1	1	0	1	1	0	0	0	0	0	0	0	0	1	0	1	1	2	0	0	1	1	1	0	1	1	1	1	1	1	0	0	1	2	0	1	1	0	1	0	1	2	0	1	1	1	0	0	0	1	1
100122390|F|0-14:T>C-14:T>C	TGCAGTATATCCTTTCGAGCAATCAGAGAATTTTTACAGATCGGAAGAGCGGTTCAGCAGGAATGCCGA	TGCAGTATATCCTTTCGAGCAATCAGAGAATTTTTAC		0	0	999	14:T>C	14	0.942913	0.582463	0.469729	0.530271	0.417537	0.052192	0.4864	0.498167	0.492283	21.6648	14.4182	0.974138	0	1	1	0	0	0	1	0	1	1	1	0	0	0	0	0	0	0	0	0	0	0	0	0	0	0	1	1	0	1	0	1	0	0	0	0	0	1	0	0	1	0	0	1	0	0	1	0	1	1	1	0	2	1	0	1	1	1	1	1	2	1	1	1	0	0	0	0	0	0	0	1	1	0	1	0	1	0	0	0	0	0	0	1	0	0	0	1	1	0	0	1	1	0	1	2	0	0	0	1	0	0	0	1	1	0	1	1	1	1	0	0	1	1	1	2	1	1	1	1	1	0	1	0	0	1	1	0	1	1	0	0	1	0	0	1	1	1	0	0	1	1	1	1	0	0	1	1	1	0	0	1	0	0	1	0	0	1	0	0	1	1	0	1	0	0	1	0	1	1	1	0	2	1	1	0	1	1	1	0	1	0	1	1	1	0	0	2	1	1	2	0	1	1	0	0	0	0	0	0	2	1	1	0	0	0	0	0	1	1	1	1	0	1	1	0	0	1	1	0	1	1	2	0	0	0	0	1	1	0	1	1	1	1	0	1	0	0	0	1	1	0	0	0	0	1	1	1	1	0	0	2	0	0	1	0	1	1	2	2	-	0	1	0	1	1	1	1	1	0	1	0	2	0	1	0	1	0	0	1	0	0	2	-	0	0	1	2	0	0	1	0	0	-	0	1	2	1	0	0	-	0	1	2	0	1	1	0	0	2	1	0	1	0	1	0	1	0	1	1	1	0	2	1	1	1	0	0	0	0	0	0	0	0	1	0	1	-	1	1	-	0	0	0	0	0	0	0	1	1	0	1	1	1	0	0	0	2	0	0	0	1	0	1	1	0	0	-	-	1	0	0	0	0	0	0	0	0	0	1	0	0	0	0	0	0	1	1	0	1	0	0	1	1	1	1	1	0	1	1	0	1	2	0	1	-	0	0	-	-	-	0	0	-	-	0	0	-	0	0	0	2	0	-	0	1	-	-	-	-	0	-	-	1	-	1	1	0	1	1	0	0	-	0	0	0	0	1	1	1	1	0	0	0	0	0	1	0	1	0	0	0	0	1	1	0	0	0	0	1	0	-	1	0	0	-	0	1	-	0	0	0	0	1	0	1	1	-	2	0	2	1	1	1	1	1	0	1	0	0	0	1	1	0	2	1	0	-
100131998|F|0-25:G>A-25:G>A	TGCAGTGTCAAGCAAACCTTTCATCGTTTACAGATCGGAAGAGCGGTTCAGCAGGAATGCCGAGACCGA	TGCAGTGTCAAGCAAACCTTTCATCGTTTAC		0	0	999	25:G>A	25	0.940945	0.569038	0.472803	0.527197	0.430962	0.041841	0.490468	0.498521	0.494494	22.3546	11.8	0.974138	0	1	1	0	0	2	1	0	2	1	1	2	0	0	0	0	0	0	0	0	0	0	0	0	0	0	1	1	0	1	0	1	0	0	0	0	0	1	0	0	1	0	0	1	0	0	1	0	1	1	1	0	0	1	0	1	1	1	1	1	1	1	1	1	0	0	2	0	0	0	0	1	1	0	1	0	1	0	0	0	0	0	0	1	0	0	0	1	1	0	0	1	1	0	1	1	0	0	0	1	0	0	0	1	1	0	1	1	1	1	0	0	1	1	1	1	1	1	1	1	2	0	1	0	0	1	1	2	1	1	0	0	1	0	0	1	1	1	0	0	1	1	1	1	0	0	1	1	1	0	0	1	0	0	1	0	0	1	0	0	1	2	0	1	0	0	1	0	1	1	1	0	1	1	1	0	1	1	1	0	1	2	1	1	1	0	0	1	1	1	2	0	1	1	0	0	0	0	0	0	2	1	1	0	0	0	0	0	1	1	1	1	0	1	1	2	0	1	1	0	1	1	2	0	0	0	0	1	1	0	1	1	1	1	0	1	0	0	0	1	1	0	0	0	0	1	1	1	1	0	0	0	0	0	1	0	2	1	0	2	-	0	1	0	1	1	1	1	1	0	1	0	1	0	1	0	1	0	0	1	0	0	1	-	0	0	1	0	0	0	1	0	0	1	0	-	0	1	0	0	1	0	1	1	0	1	1	0	0	0	1	0	1	0	1	0	1	0	2	1	1	0	1	1	1	2	0	0	0	0	0	0	0	0	1	0	1	1	1	1	-	0	0	0	0	0	0	0	-	1	0	1	1	-	0	0	0	1	0	0	0	1	0	1	1	0	0	1	1	1	0	0	0	0	0	0	0	0	0	1	0	0	0	0	0	0	1	1	0	1	0	0	2	-	1	1	1	0	1	1	0	1	-	0	1	0	0	0	1	-	-	0	-	-	1	-	-	1	0	0	-	1	0	-	0	1	-	0	1	-	0	-	1	-	0	-	-	-	1	1	0	-	-	0	0	0	0	1	1	1	1	0	0	0	0	0	1	0	1	0	0	0	0	1	1	0	0	0	0	1	0	-	1	0	0	-	0	1	1	0	0	0	0	1	0	1	-	-	0	0	2	1	1	1	1	1	0	1	0	0	0	1	1	0	2	2	0	-
100044773|F|0-15:T>G-15:T>G	TGCAGTGTTATTTTTTCTATCATAAGCAATACCTTACAAATTGACCTTTCTTTTTATGCAGGAGTAATT	TGCAGTGTTATTTTTTCTATCATAAGCAATACCTTACAAATTGACCTTTCTTTTTATGCAGGAGTAATT		0	0	999	15:T>G	15	0.688976	0.608571	0.68	0.32	0.391429	0.288571	0.476424	0.4352	0.455812	7.375	4.66436	0.974026	2	-	-	2	0	2	1	2	1	2	1	0	0	-	1	-	-	1	2	-	-	2	1	2	0	1	0	1	1	1	1	0	-	1	2	-	2	1	-	1	1	0	-	2	2	2	-	-	2	1	2	2	1	2	-	1	2	-	2	-	2	-	2	1	-	2	2	0	0	0	2	0	1	1	0	2	2	2	-	1	2	1	1	2	1	2	-	-	-	-	-	-	2	2	0	0	1	1	2	0	1	-	0	-	1	2	1	1	0	1	0	0	2	0	0	2	2	1	0	0	2	0	0	1	1	0	1	-	2	1	2	0	-	1	-	0	2	-	-	1	-	0	2	1	0	2	1	1	-	1	1	-	2	-	2	-	1	1	2	2	-	1	2	1	-	-	1	1	1	0	0	-	1	2	0	-	1	2	1	0	-	1	1	1	2	-	1	0	-	-	0	2	1	2	0	0	1	0	-	2	0	1	0	2	2	0	-	1	0	0	2	1	-	1	1	2	2	-	2	-	0	-	2	0	1	-	2	-	-	0	-	2	-	1	-	2	2	0	2	-	-	1	1	0	0	2	-	0	1	2	2	2	2	0	1	-	0	2	-	-	1	-	0	0	1	2	0	2	0	1	2	1	0	1	-	0	1	-	0	-	0	2	1	1	1	-	0	0	1	1	0	1	-	0	0	-	1	1	2	1	2	-	-	0	2	0	1	0	-	-	1	1	0	2	1	-	2	2	-	0	-	1	0	0	1	-	1	-	-	0	-	1	-	-	0	2	1	1	1	0	-	1	-	-	-	1	1	1	0	2	-	2	1	-	1	-	1	-	1	-	-	0	2	1	-	0	-	0	1	1	2	2	-	0	0	1	0	1	-	-	0	1	-	0	2	-	0	-	2	2	2	1	1	0	-	-	-	2	1	-	0	-	0	1	2	0	0	-	-	-	-	-	-	-	-	-	-	-	-	-	-	1	-	-	-	1	-	-	0	1	1	-	1	0	-	-	1	-	-	-	-	0	-	-	0	0	0	1	2	1	-	0	-	-	-	0	0	1	-	-	-	2	-	0	1	-	-	2	-	1	1	1	2	0	-	-	-	1	1	-	0	2	0	0	1	2	-	0	-	1	0	1	0	0	1	-	-	2	-	-	-	0	0	0	1	-	1	1
100037512|F|0-14:G>A-14:G>A	TGCAGCCTTAATGGGCAACTATCCATCATCTAATTATTAGTATTGAATATAGTCCACTTTTTTTACAGA	TGCAGCCTTAATGGGCAACTATCCATCATCTAATTATTAGTATTGAATATAGTCCACTTTTTTTACAGA	scaffold2574	3446	1	8.54582e-27	14:G>A	14	0.913386	0.982759	0.448276	0.551724	0.017241	0.431034	0.033888	0.494649	0.264269	11.4825	8.38039	0.973913	0	2	0	2	0	0	0	0	2	2	2	0	0	2	2	2	0	0	2	0	0	0	0	0	0	2	2	2	0	2	2	2	2	2	0	0	0	0	0	2	2	0	0	0	0	2	0	0	2	2	2	0	0	0	0	2	2	0	0	0	2	2	0	2	0	2	2	0	0	0	2	0	0	0	2	0	2	0	2	0	2	0	2	2	0	2	2	0	0	2	0	0	2	2	0	2	0	2	2	0	0	2	0	2	0	0	2	0	0	0	0	0	0	0	0	2	2	0	2	0	2	2	2	0	0	2	0	0	2	2	2	2	2	0	2	2	2	2	0	2	2	0	2	0	0	2	0	2	0	0	0	0	2	2	0	0	0	2	2	0	0	2	2	2	0	2	2	2	2	0	2	0	2	2	0	0	2	2	2	0	0	2	0	2	2	0	0	2	0	0	2	2	2	0	0	2	2	0	2	0	2	2	2	2	2	0	2	0	0	2	2	2	0	2	0	0	2	0	0	2	2	2	0	0	0	1	2	2	2	0	2	2	2	0	0	0	0	2	0	2	2	0	0	0	0	2	2	2	0	0	0	2	0	0	2	0	0	2	2	2	0	0	-	0	0	0	0	0	0	0	2	-	-	-	0	0	0	2	1	-	-	-	-	0	0	0	2	-	0	0	0	0	-	0	-	0	2	0	0	0	-	0	0	0	0	2	0	-	2	2	0	-	0	2	0	0	0	0	2	0	0	0	0	0	2	2	2	0	-	-	0	0	2	0	0	0	0	-	2	0	-	0	0	2	1	0	2	2	2	0	0	2	0	-	0	0	-	2	2	-	2	-	1	0	0	-	0	0	-	0	0	0	0	0	0	2	1	0	2	0	-	-	0	1	0	0	0	2	2	0	0	0	-	2	-	-	0	2	0	0	0	1	0	0	0	2	0	-	-	1	0	-	0	0	0	0	0	0	-	0	-	0	-	-	0	0	0	-	-	2	0	-	-	0	0	0	0	0	-	-	-	-	0	0	0	2	0	2	0	0	0	0	2	0	0	0	2	2	2	2	2	2	2	2	2	2	2	0	2	0	2	2	2	2	0	2	0	2	0	0	0	0	2	2	0	2	2	2	2	2	2	0	2	2	2	2	2	2	2	2	2	2	2	0	2	2	0	2
100121183|F|0-31:G>A-31:G>A	TGCAGATCATCTAAATATGAATGAGGTCATGGGGAATTACAGATCGGAAGAGCGGTTCAGCAGGAATGC	TGCAGATCATCTAAATATGAATGAGGTCATGGGGAATTAC	scaffold370	258678	1	4.36323e-11	31:G>A	31	0.915354	0.582796	0.48172	0.51828	0.417204	0.064516	0.48629	0.499332	0.492811	17.3141	12.8296	0.973913	1	0	0	0	1	2	1	1	0	1	1	0	1	0	0	1	1	2	0	0	1	1	0	0	2	0	0	0	0	0	1	1	1	1	0	1	0	1	1	0	1	0	0	2	1	1	1	2	1	0	1	0	0	0	0	1	1	0	2	1	0	1	1	1	0	0	1	2	0	0	1	1	0	1	0	1	0	0	0	0	0	0	0	0	1	0	0	0	1	1	0	1	0	1	1	1	0	1	2	1	0	1	0	1	1	1	1	1	0	1	1	1	0	1	0	1	1	1	1	1	1	1	1	1	1	1	0	0	1	1	1	0	1	1	0	1	0	1	0	1	0	1	0	1	0	1	1	1	1	0	0	1	2	0	1	0	1	1	1	1	0	1	0	1	1	1	1	0	1	0	0	1	1	1	1	-	1	1	0	0	0	0	0	0	1	0	1	1	2	0	2	2	1	1	0	0	0	0	0	1	2	1	2	0	2	0	0	1	1	2	2	1	0	0	0	0	0	0	0	0	0	0	2	0	0	0	1	1	1	0	1	2	1	1	0	1	0	0	0	0	1	0	0	0	0	0	0	2	1	1	0	0	0	0	2	0	1	0	0	2	-	1	0	0	0	0	1	1	0	0	1	0	1	0	1	1	0	0	0	1	2	1	1	1	0	0	1	0	1	0	1	0	0	-	0	1	0	1	0	0	0	1	1	1	-	0	0	1	1	0	1	1	0	0	0	2	0	1	1	0	-	0	0	1	0	1	1	0	0	0	0	0	0	1	0	-	1	0	0	1	-	1	1	2	0	0	0	0	0	0	0	2	1	1	0	0	1	0	0	0	-	1	0	0	1	0	0	0	1	0	0	0	0	0	0	0	0	1	0	0	1	0	0	0	-	0	0	0	0	-	0	0	1	1	0	1	0	0	1	1	0	1	1	0	-	1	0	-	2	-	0	0	-	-	-	-	0	-	-	-	-	0	0	-	-	0	1	1	0	-	0	-	1	1	1	-	0	0	-	-	0	-	-	0	0	0	1	0	1	1	1	1	1	-	1	0	0	1	0	1	-	-	-	0	1	1	1	0	0	1	1	0	1	-	-	1	0	0	1	0	0	-	2	-	0	1	-	-	0	0	2	0	1	1	-	0	1	0	2	0	0	0	-	0	1	0	0	-
100137386|F|0-14:C>A-14:C>A	TGCAGAGAACCGAGCCGAGATAGTTGTGAAGGAATTGCACCATTACAGATCGGAAGAGCGGTTCAGCAG	TGCAGAGAACCGAGCCGAGATAGTTGTGAAGGAATTGCACCATTAC	scaffold484	11324	1	5.60643e-16	14:C>A	14	0.952756	0.559917	0.5	0.5	0.440083	0.059917	0.49282	0.5	0.49641	13.128	12.2706	0.973913	0	1	1	1	0	0	0	1	1	1	2	0	1	1	0	0	0	2	2	0	1	0	0	0	0	1	0	0	1	1	0	1	1	1	0	0	1	1	0	0	-	1	1	0	1	1	1	1	1	1	1	1	2	0	0	0	1	1	0	0	0	0	0	1	2	0	1	0	0	0	2	0	1	1	1	1	1	0	1	1	1	1	2	1	0	1	1	0	1	0	1	0	1	1	0	0	1	1	0	0	2	1	0	0	1	0	1	0	0	1	1	1	1	1	1	0	2	1	1	0	0	2	1	0	0	1	2	1	1	0	1	1	1	1	0	1	1	1	0	1	2	1	1	1	0	0	0	1	0	1	1	0	0	1	0	0	1	0	0	1	0	0	1	0	1	1	0	1	1	1	1	2	1	1	0	1	1	0	0	1	2	0	1	1	0	1	0	1	0	0	2	2	0	0	1	0	1	0	0	0	2	1	0	1	2	0	1	1	1	2	2	1	0	1	1	0	1	0	0	1	1	1	2	0	1	0	0	0	0	0	1	0	0	0	1	0	0	1	0	1	0	1	1	1	1	2	0	0	1	0	0	2	0	0	1	0	0	0	0	2	-	1	1	0	0	0	0	0	0	0	0	0	1	1	1	1	1	0	1	0	0	1	0	1	0	0	0	1	1	0	1	0	1	0	1	0	1	0	0	0	0	1	0	1	1	1	0	0	0	1	1	1	1	2	0	1	0	1	0	1	1	1	1	0	0	0	0	1	0	0	0	1	1	0	0	0	0	0	0	0	0	1	0	2	0	0	1	1	0	1	0	0	0	0	1	1	1	1	0	0	1	1	0	0	0	0	1	1	1	1	0	0	0	1	0	0	0	1	0	0	0	0	1	1	1	0	1	0	1	0	-	1	1	0	0	0	0	0	0	0	0	0	0	1	1	0	1	-	0	0	1	-	1	0	-	-	0	-	0	-	0	1	0	-	-	0	0	-	-	-	0	1	-	0	1	1	0	-	1	-	-	-	0	0	0	1	1	1	0	0	0	0	1	1	0	-	0	1	0	0	0	0	0	0	1	0	0	0	1	0	1	0	2	-	1	0	0	0	0	1	1	1	0	0	0	1	1	1	1	1	2	0	2	-	1	1	0	1	-	0	1	0	0	1	1	0	1	-
100042490|F|0-66:C>T-66:C>T	TGCAGTAAATTTCAATTTTGATATGCTCTGTTTCCTCAATATAAATCAGTGACATTTTCAGGTGGACCC	TGCAGTAAATTTCAATTTTGATATGCTCTGTTTCCTCAATATAAATCAGTGACATTTTCAGGTGGACCC		0	0	999	66:C>T	66	0.706693	0.760446	0.495822	0.504178	0.239554	0.256267	0.364336	0.499965	0.432151	9.00872	4.80269	0.973684	0	2	0	1	-	1	1	0	2	0	0	0	-	0	2	0	0	0	2	1	-	2	0	-	2	-	-	0	1	0	0	2	-	-	-	1	0	-	0	1	-	0	1	-	0	2	0	1	0	0	-	-	1	-	0	0	0	0	1	0	0	0	2	2	-	1	-	2	2	0	0	2	0	0	1	0	-	1	1	0	1	1	0	0	-	1	1	0	0	2	-	-	0	-	1	-	0	2	2	0	2	2	1	1	0	-	0	1	-	-	2	2	2	-	2	0	0	0	0	0	0	-	0	-	0	2	2	0	0	-	2	1	-	2	2	0	-	0	-	0	0	2	-	0	0	2	1	2	1	2	0	1	-	1	2	1	2	0	2	0	-	0	-	0	-	-	0	0	-	0	1	1	-	2	0	0	-	-	0	2	-	2	0	0	2	0	-	0	1	2	0	2	2	2	0	-	2	1	2	0	2	1	0	2	2	-	0	-	0	0	0	1	0	-	-	1	1	2	1	0	1	0	2	-	0	2	-	-	-	0	0	2	2	0	-	2	1	0	1	-	-	2	0	-	-	0	-	0	-	-	-	2	2	2	-	0	1	1	2	0	1	2	2	0	2	1	-	0	2	1	-	1	2	0	2	2	0	2	0	0	-	0	0	0	1	0	1	1	1	0	-	0	-	0	1	1	-	2	1	-	-	0	-	-	0	0	-	0	1	2	1	1	0	2	1	0	2	-	1	-	-	1	-	0	-	1	-	-	0	0	-	1	0	2	2	0	0	1	0	0	0	1	1	-	-	2	0	-	-	-	2	0	-	0	-	1	-	-	0	-	0	2	0	-	0	0	-	1	-	-	-	0	-	0	0	1	0	0	-	0	2	-	0	0	0	1	1	0	2	-	0	0	0	-	0	-	-	-	2	0	1	1	-	0	1	1	-	-	0	-	-	-	-	-	-	0	-	-	-	-	-	0	-	1	-	-	-	0	1	-	-	-	-	-	0	0	1	-	0	-	-	-	0	2	2	-	0	-	-	2	0	0	0	-	2	0	2	2	2	2	-	2	-	2	-	0	2	-	0	0	-	0	0	1	0	0	0	2	1	2	0	0	-	-	2	0	1	-	0	0	0	0	0	-	1	-	1	1	0	-	-	0	0	0	1	1	0	1
100104997|F|0-15:A>G-15:A>G	TGCAGGTAATCCACAAGAAATGTTCAGAACCATTTCCGTAGTTACAGATCGGAAGAGCGGTTCAGCAGG	TGCAGGTAATCCACAAGAAATGTTCAGAACCATTTCCGTAGTTAC	scaffold1109	196332	1	8.9551e-14	15:A>G	15	0.551181	0.964286	0.085714	0.914286	0.035714	0.05	0.068878	0.156735	0.112806	6.41049	5.65517	0.973684	0	-	0	-	0	0	-	0	-	0	-	0	0	2	0	0	0	0	0	-	1	-	-	0	-	0	-	0	0	0	-	0	0	0	0	0	0	-	-	0	-	0	0	-	0	0	0	-	-	0	-	0	-	-	0	0	0	0	-	-	0	-	-	0	0	0	0	0	0	0	0	0	0	0	0	0	-	0	-	-	0	-	0	0	-	-	-	-	0	0	0	-	0	0	-	0	0	2	0	0	0	0	-	-	0	0	-	-	0	-	0	0	0	2	1	0	0	-	0	0	-	0	0	-	0	-	-	0	0	0	-	0	0	-	0	2	-	0	0	0	-	-	-	-	0	0	0	-	-	0	0	0	-	-	-	0	-	0	0	-	-	2	-	-	-	-	2	-	0	0	0	2	-	0	0	0	-	-	0	1	-	0	0	0	2	0	0	0	0	0	2	0	-	0	0	-	0	-	-	-	2	0	0	1	0	-	2	-	0	0	-	0	0	-	0	0	0	-	0	2	0	-	2	-	0	-	-	0	-	-	0	0	0	0	0	1	0	-	-	0	-	-	0	0	-	0	1	0	-	0	0	-	-	-	0	0	-	-	0	-	0	0	0	-	0	0	-	0	0	-	0	0	0	-	-	-	0	0	-	0	-	0	1	0	-	0	-	0	0	0	-	-	-	-	-	-	-	-	0	0	0	-	0	-	0	-	-	0	0	-	-	-	0	-	0	0	-	-	0	-	0	0	-	0	-	0	0	0	-	-	0	0	0	-	-	0	-	-	0	-	-	-	0	0	0	-	0	-	-	0	-	0	0	0	0	-	-	-	0	0	0	0	-	-	-	-	0	-	-	-	-	0	0	-	1	0	-	-	-	0	0	-	0	-	-	-	-	0	0	0	0	1	-	0	-	0	0	0	-	-	0	0	0	-	0	0	-	-	0	-	-	-	-	-	-	-	-	-	-	-	-	0	0	-	-	0	-	-	0	0	-	-	0	-	-	0	-	-	-	-	-	-	-	-	-	0	0	-	-	-	0	0	0	0	1	-	-	0	0	-	-	-	0	0	-	-	0	0	2	0	-	-	0	-	0	-	0	0	-	-	-	-	0	0	-	0	-	0	-	0	-	-	0	-	-	0	0	-	0	-	-	0	0	0	-	-	-	-
100111282|F|0-50:A>T-50:A>T	TGCAGATGCCATTTCCTGCCTTACTCCATTTATTGGAACACTTGTTATGGAATAAATACTCTGTTCTCT	TGCAGATGCCATTTCCTGCCTTACTCCATTTATTGGAACACTTGTTATGGAATAAATACTCTGTTCTCT	scaffold14147	173713	1	5.14326e-24	50:A>T	50	0.454724	0.969697	0.060606	0.939394	0.030303	0.030303	0.05877	0.113866	0.086318	9.30142	4.06667	0.973684	0	-	0	0	-	-	0	-	-	0	-	0	-	-	-	-	-	-	0	-	0	0	0	0	1	0	-	0	-	0	-	-	0	0	0	0	0	-	0	-	-	-	0	-	-	-	0	-	-	-	-	-	-	-	-	0	0	0	-	0	-	-	0	0	0	-	-	0	0	-	-	-	0	0	-	0	-	-	-	-	0	-	0	0	-	-	-	0	-	-	-	-	-	0	0	-	0	-	0	0	0	0	-	0	0	0	0	0	0	-	0	0	0	0	-	-	-	-	-	0	0	-	-	-	0	0	0	-	-	-	-	0	0	0	-	-	-	-	0	-	0	0	-	0	0	-	-	-	0	-	-	-	0	0	-	-	-	-	-	-	2	-	-	2	-	-	0	0	0	-	-	0	0	0	0	-	0	-	-	-	0	0	-	0	0	-	-	-	0	-	1	0	0	0	0	-	-	-	0	0	1	-	1	0	0	0	-	-	-	2	1	-	0	0	0	-	0	-	-	-	0	-	0	-	0	0	0	-	-	-	-	-	0	0	0	0	-	0	0	2	0	0	-	-	-	-	-	1	-	0	0	0	0	-	-	0	0	-	-	-	0	0	0	-	0	-	0	-	-	-	-	0	0	0	0	-	-	-	2	-	0	0	0	-	-	0	-	0	0	0	0	-	0	-	0	2	-	2	0	-	-	-	-	-	0	0	-	-	0	-	-	-	0	0	-	0	0	0	0	-	0	0	-	-	-	0	-	0	-	-	-	0	-	-	0	-	0	-	0	-	-	-	-	-	0	-	0	0	0	-	0	-	-	-	0	0	-	0	-	-	-	-	0	-	0	0	0	-	-	-	0	0	-	-	-	0	-	-	0	0	0	0	-	0	0	-	-	-	-	0	-	-	0	-	-	-	-	0	-	0	1	0	-	-	-	-	0	0	-	-	-	-	-	-	0	0	-	0	-	-	-	-	0	-	-	-	-	-	-	-	-	-	-	-	-	-	-	-	-	-	-	-	-	0	-	-	0	0	-	0	0	-	-	-	0	-	-	-	-	-	-	0	0	-	0	-	-	0	-	-	0	-	0	0	0	0	0	0	0	0	-	0	-	-	-	-	-	0	0	0	0	0	-	-	-	0	-	0	0	0	-	-	0	-	0	-	-	0
100121292|F|0-27:G>A-27:G>A	TGCAGATTCCATTGTTAAATCAAAGAAGAGACAATTTACAGATCGGAAGAGCGGTTCAGCAGGAATGCC	TGCAGATTCCATTGTTAAATCAAAGAAGAGACAATTTAC	scaffold833	96533	1	1.47699e-10	27:G>A	27	0.584646	0.481481	0.545455	0.454545	0.518519	0.026936	0.499314	0.495868	0.497591	4.0117	3.76042	0.973684	1	0	-	1	1	1	-	1	0	0	-	1	1	1	-	1	1	1	-	1	-	0	1	-	1	1	0	1	1	-	0	0	1	1	1	-	1	0	1	-	0	1	1	0	1	-	0	1	0	-	0	1	2	0	1	0	0	-	-	0	0	-	0	0	1	1	1	1	1	1	1	-	0	1	0	1	1	1	1	1	1	1	-	0	1	-	1	0	0	1	1	0	0	1	0	0	1	1	-	0	1	1	1	0	0	1	0	0	1	0	1	1	0	0	0	2	0	0	0	0	0	1	1	0	1	0	0	1	0	0	-	-	-	0	1	2	0	0	1	1	0	0	0	0	-	1	0	0	1	1	1	0	1	1	0	1	1	0	1	1	0	0	1	0	0	0	2	1	-	0	0	0	0	0	0	0	0	0	0	1	0	1	0	0	0	2	0	0	-	-	-	-	0	0	1	1	-	1	1	1	0	1	-	1	1	1	1	1	0	0	0	1	1	0	0	1	1	0	0	-	0	0	2	1	1	-	1	0	-	-	-	0	0	0	1	0	1	1	1	1	0	1	1	1	1	1	1	0	0	1	1	1	0	1	0	1	0	0	1	2	-	0	-	1	-	-	-	-	-	-	0	-	-	-	-	-	1	-	-	-	-	-	-	-	-	1	-	-	-	-	0	-	-	-	-	-	-	-	-	-	-	-	-	0	-	-	-	-	-	1	-	-	-	0	-	1	-	1	-	-	-	1	-	-	-	-	1	-	-	1	-	1	-	1	-	-	0	-	0	-	-	-	-	-	1	1	-	-	-	-	-	-	-	-	1	1	1	-	-	-	-	0	-	-	-	-	-	0	-	0	-	-	-	-	1	-	-	-	-	-	-	-	-	-	-	-	0	-	-	-	-	-	-	-	0	-	0	-	-	-	-	-	-	-	-	-	1	-	-	-	-	-	1	-	-	-	-	-	-	-	-	1	-	-	-	-	0	-	0	-	1	-	-	-	0	-	-	-	-	-	-	-	-	1	1	1	-	0	0	0	0	-	-	0	1	-	-	-	0	1	1	0	-	0	-	1	1	1	1	0	-	-	0	1	-	-	1	-	-	-	1	1	-	-	1	0	-	-	1	1	2	-	-	-	-	-	1	0	-	-	-	0	-	1	-	0	1	-
100121298|F|0-9:T>G-9:T>G	TGCAGATTCTTGAAGCCTGTTCGTCATATTTACAGATCGGAAGAGCGGTTCAGCAGGAATGCCGAGACC	TGCAGATTCTTGAAGCCTGTTCGTCATATTTAC		0	0	999	9:T>G	9	0.679134	0.988406	0.052174	0.947826	0.011594	0.04058	0.02292	0.098904	0.060912	11.0548	2.55556	0.973684	0	2	0	0	0	0	0	0	0	0	0	2	1	0	0	0	0	0	0	0	0	-	0	-	-	0	-	0	-	0	-	0	0	0	-	-	0	0	0	0	-	0	0	-	-	0	-	0	-	0	-	-	0	0	0	0	-	0	0	0	0	0	0	0	0	-	0	2	0	0	-	0	0	0	0	0	0	0	-	0	-	0	0	0	0	0	0	0	0	-	-	-	0	0	0	-	0	0	0	0	2	0	0	0	0	-	0	0	0	0	-	-	0	-	-	-	-	0	-	0	-	0	0	-	-	0	0	0	-	0	0	0	-	0	0	0	-	0	-	0	-	0	-	2	0	0	0	0	0	-	0	-	-	0	-	0	-	0	0	0	-	0	0	0	1	0	0	0	-	0	0	0	0	0	0	-	-	0	0	0	-	0	0	0	0	0	-	0	0	0	0	0	0	0	0	-	0	0	0	0	0	0	2	0	2	-	0	-	0	-	0	0	-	-	-	-	-	0	0	0	0	2	0	0	0	0	0	-	-	0	0	0	0	0	-	0	2	-	0	-	-	0	0	0	0	-	-	0	-	0	-	0	0	0	-	0	-	2	0	0	0	0	0	-	0	2	-	0	0	0	0	0	0	0	0	0	0	0	0	0	-	0	0	0	0	0	0	-	0	0	-	-	-	0	-	-	0	0	0	0	-	0	-	0	-	0	-	0	0	0	-	0	0	0	0	0	0	-	-	-	-	0	0	0	-	0	0	-	0	0	0	-	0	0	0	-	0	-	0	0	2	0	0	-	-	0	0	-	-	-	0	-	-	0	-	0	0	-	0	-	0	0	-	1	0	0	-	0	0	0	0	0	-	0	0	0	-	0	-	0	0	-	0	2	0	2	0	-	0	0	-	0	0	0	-	-	-	-	0	0	0	-	-	0	0	-	-	0	0	-	-	0	-	0	-	0	0	0	0	-	-	0	0	-	0	-	-	-	0	0	-	-	0	0	0	0	0	-	-	0	0	-	0	0	0	-	0	-	-	0	0	0	-	0	-	-	0	0	-	0	-	0	-	-	1	0	0	-	0	0	-	0	-	0	0	0	0	0	-	0	-	0	-	-	0	0	0	-	-	0	0	0	0	0	-	-	-	0	0	-	-	0	0	-	0	-	0	0
100122307|F|0-5:T>G-5:T>G	TGCAGTAATAGCTACTAGTGATTACCAGGCATAATAAAATGAATTCCTTCTGTTACAGATCGGAAGAGC	TGCAGTAATAGCTACTAGTGATTACCAGGCATAATAAAATGAATTCCTTCTGTTAC	scaffold394	91930	1	1.04745e-19	5:T>G	5	0.748031	0.042105	0.986842	0.013158	0.957895	0.028947	0.080665	0.02597	0.053317	6.72222	3.92205	0.973684	1	-	1	-	1	-	1	1	-	1	1	1	1	1	1	1	1	-	-	1	1	1	1	1	-	1	-	1	1	-	1	-	1	1	1	1	1	1	-	1	1	1	1	1	1	1	1	1	1	-	-	1	1	1	1	1	-	1	1	-	1	1	-	1	-	1	-	-	1	1	-	-	1	1	-	1	1	-	1	1	1	0	1	1	1	-	1	1	-	1	1	1	1	1	1	1	1	-	-	1	1	1	-	1	1	1	1	1	-	1	2	1	-	1	1	1	1	-	1	-	1	1	1	1	1	1	1	1	1	1	1	-	1	1	-	-	1	1	1	1	1	1	1	-	1	1	1	1	1	1	1	1	-	1	1	1	1	1	1	1	2	1	1	1	1	1	-	1	1	1	-	1	1	-	1	-	1	1	1	1	1	1	1	1	1	1	-	1	1	1	2	1	2	1	1	1	1	1	1	1	2	1	0	1	1	1	1	1	1	1	1	1	1	1	1	1	1	1	1	1	1	1	-	1	-	-	-	1	1	1	1	1	-	1	1	1	1	-	1	1	1	-	-	1	1	1	1	0	1	1	1	2	1	1	1	1	-	1	2	-	1	1	1	1	-	1	1	-	1	1	-	-	-	1	1	1	1	1	1	1	1	1	-	1	-	1	-	1	1	1	1	1	1	1	-	1	1	1	1	1	1	1	1	1	1	-	1	1	1	1	1	1	1	1	1	1	1	1	-	-	1	1	1	1	1	1	1	-	1	-	1	1	1	1	1	-	1	1	1	-	-	1	1	1	1	1	1	1	1	1	-	1	1	1	1	-	1	1	1	1	1	1	1	1	1	-	1	1	1	1	1	1	1	1	1	-	-	1	1	1	1	-	2	-	2	1	1	1	1	1	-	1	1	1	1	1	1	1	1	1	1	1	1	1	-	1	1	-	1	-	1	-	-	-	-	-	-	1	-	-	-	1	-	-	-	-	-	-	1	-	-	-	-	-	1	-	-	-	-	-	-	-	-	-	0	1	-	1	1	-	1	-	-	1	1	1	1	1	-	1	1	1	1	1	1	1	-	-	-	1	1	-	1	1	2	1	-	1	1	1	-	-	1	1	1	1	1	1	1	1	2	-	1	1	-	1	-	-	0	-	-	1	-	1	1	1	1	1
100141946|F|0-16:C>A-16:C>A	TGCAGAAAACATCAAACTGCTACTTTTAGACTAGATTAACATCAAACAGAAGCTGCTGATTTGTTACAG	TGCAGAAAACATCAAACTGCTACTTTTAGACTAGATTAACATCAAACAGAAGCTGCTGATTTGTTACAG	scaffold1185	7534	1	1.10547e-25	16:C>A	16	0.69685	0.491525	0.536723	0.463277	0.508475	0.028249	0.499856	0.497303	0.49858	4.05446	3.93213	0.973684	1	0	1	1	1	1	0	1	0	-	-	-	1	-	1	1	0	2	1	1	0	0	1	1	1	-	0	1	-	0	0	-	1	1	-	1	1	-	1	-	-	1	1	0	-	-	-	1	0	-	0	1	1	0	-	0	-	0	0	0	-	0	-	0	1	1	1	1	1	1	1	-	0	-	0	1	1	1	1	1	1	1	-	0	0	-	1	-	0	1	1	-	0	1	0	0	1	1	-	0	1	1	1	0	2	1	0	0	1	0	1	1	0	0	0	0	0	0	0	0	0	1	1	0	1	0	2	1	0	2	1	-	0	0	1	0	0	0	1	2	0	0	0	0	1	1	0	0	1	1	1	0	1	1	0	1	1	0	1	1	0	0	1	0	0	0	0	1	-	0	0	0	0	0	0	-	-	0	0	1	0	1	0	0	0	1	0	0	0	0	1	-	-	-	1	1	1	1	1	1	1	1	0	1	1	-	1	1	0	0	0	1	1	0	0	1	-	0	0	1	0	0	2	1	1	1	1	0	0	1	-	0	0	0	1	0	1	-	1	-	0	1	1	1	1	2	1	2	-	1	-	1	0	1	0	1	0	0	1	0	-	0	1	-	0	-	0	-	-	-	0	1	-	1	0	-	-	1	-	0	-	0	0	-	-	1	-	-	1	-	0	1	1	0	-	0	0	0	-	-	-	1	0	-	-	-	-	-	-	1	0	1	-	1	0	1	-	-	-	0	-	1	-	-	-	0	1	1	-	-	1	-	1	1	0	-	0	0	0	-	-	1	1	-	-	1	-	-	-	-	1	0	-	-	1	1	-	0	1	-	1	0	1	-	-	1	-	0	0	0	-	1	1	-	1	-	-	1	-	-	-	1	1	-	1	1	-	1	1	0	-	-	-	0	-	0	0	1	0	0	-	0	-	-	-	-	-	-	0	-	-	-	-	-	-	-	-	-	-	-	-	1	-	-	-	0	-	-	-	-	-	-	-	-	-	-	-	-	-	-	1	-	-	-	1	1	1	0	0	0	0	0	-	0	1	1	0	1	0	1	1	0	1	0	0	1	1	1	1	0	1	-	0	1	-	0	-	1	0	1	1	1	2	0	1	0	0	-	1	1	2	-	0	0	0	1	1	0	1	1	1	-	0	-	0	-	1	0
100113185|F|0-19:G>A-19:G>A	TGCAGCTACTGCCCTTGAGGTGTTCAACATGTGTCCTCAACCCGTGGAAATCTTGAGGATGTTTCTACT	TGCAGCTACTGCCCTTGAGGTGTTCAACATGTGTCCTCAACCCGTGGAAATCTTGAGGATGTTTCTACT	scaffold14234	167064	1	5.14326e-24	19:G>A	19	0.838583	0.84507	0.603286	0.396714	0.15493	0.448357	0.261853	0.478664	0.370258	15.4648	6.8875	0.973451	0	2	0	0	1	1	2	-	2	2	2	0	2	0	2	2	2	2	2	2	0	0	-	0	2	-	0	0	2	0	2	2	2	1	0	1	1	1	0	2	1	2	-	2	2	1	0	1	2	2	2	1	2	2	2	-	0	0	2	0	2	1	0	0	0	2	0	-	-	1	2	2	0	0	0	-	2	2	1	2	0	1	0	0	2	0	2	0	2	2	2	2	2	-	0	2	0	2	0	0	2	0	1	2	0	1	1	2	0	2	0	0	0	0	1	2	2	2	2	-	0	2	2	2	0	0	-	2	2	1	2	-	0	0	1	2	2	1	0	1	2	0	2	2	0	1	-	2	0	2	2	2	2	-	2	2	2	2	2	2	0	1	2	0	2	2	2	-	2	-	2	0	-	0	-	2	0	2	2	2	0	0	0	2	0	1	2	0	-	1	0	2	0	0	-	1	2	1	0	0	-	2	-	0	2	-	2	2	2	2	2	2	0	0	-	2	0	2	2	-	0	2	-	2	0	0	0	2	1	0	2	2	0	2	0	-	2	-	-	-	-	0	2	2	2	2	2	-	1	-	0	0	0	2	1	2	0	2	1	0	2	0	0	2	0	2	0	-	2	2	1	0	2	2	0	2	1	2	0	2	0	0	0	1	2	0	0	-	0	0	-	2	2	2	0	0	2	0	-	-	2	2	1	1	0	0	2	2	-	2	2	2	0	1	1	0	-	-	0	2	0	0	2	2	2	0	0	-	2	2	0	0	0	2	0	2	-	2	0	2	1	2	2	2	0	1	0	0	-	2	1	2	2	2	0	0	2	-	1	2	2	2	-	2	-	0	0	2	2	1	0	1	0	2	1	0	2	2	0	0	0	0	1	0	-	2	2	1	2	1	2	0	0	2	0	1	2	2	2	-	2	0	2	2	1	-	0	0	-	-	-	-	-	0	1	0	1	0	-	1	-	0	-	1	-	0	-	-	2	-	2	-	0	-	-	-	-	-	-	0	-	-	0	-	-	2	0	0	1	0	0	1	2	2	0	0	2	1	1	1	2	0	0	1	0	1	1	0	1	2	1	1	0	0	-	0	-	-	-	0	0	0	0	2	2	0	2	-	0	0	0	-	0	0	2	-	2	0	2	0	2	2	-	0	-	0	2	0
100110327|F|0-20:C>T-20:C>T	TGCAGAGACATAAATAATGTCCTCTCCAATTGGAAACCCCAAAGCACTCATTATCCCTATAAGAAAAGA	TGCAGAGACATAAATAATGTCCTCTCCAATTGGAAACCCCAAAGCACTCATTATCCCTATAAGAAAAGA		0	0	999	20:C>T	20	0.744094	0.568783	0.462963	0.537037	0.431217	0.031746	0.490538	0.497257	0.493897	5.80827	5.65909	0.973404	0	1	-	0	0	0	-	-	0	1	0	0	1	0	-	1	1	2	0	1	0	0	0	0	0	1	0	0	1	0	0	0	0	0	0	0	0	-	0	0	-	1	0	1	0	0	-	1	0	1	0	0	1	1	1	1	-	0	0	1	-	1	-	1	0	0	0	0	0	0	1	0	0	1	0	0	0	0	1	1	1	0	-	2	0	1	1	0	-	0	0	0	1	1	0	1	1	0	1	1	0	1	1	1	-	-	0	1	1	-	0	-	0	0	0	-	1	1	1	1	0	1	0	-	0	-	0	1	1	1	1	1	0	0	0	0	0	0	0	-	-	-	0	1	1	0	0	0	0	0	1	1	1	0	1	1	0	-	0	1	-	0	1	1	-	-	0	0	1	-	0	1	-	0	1	-	1	1	-	0	1	0	1	1	1	-	1	1	0	2	0	0	1	1	1	1	2	1	0	2	0	-	0	1	0	1	1	1	1	2	0	-	1	0	0	1	1	0	0	0	1	0	0	1	-	-	0	-	-	0	1	-	1	1	1	0	0	0	1	0	0	0	1	1	1	1	2	0	0	0	0	0	1	1	1	0	1	0	0	0	-	0	0	0	0	0	1	1	1	1	0	0	-	1	0	-	0	-	0	-	1	1	1	0	1	-	0	-	-	-	1	-	0	0	1	1	0	0	1	-	0	1	0	1	-	-	1	1	-	1	0	-	-	1	1	-	-	-	0	0	1	0	0	1	1	-	0	0	0	1	0	0	-	0	1	0	0	-	0	1	-	1	0	1	-	1	-	0	1	0	-	2	0	1	0	-	1	-	1	0	0	0	1	-	1	0	0	1	0	-	2	1	0	1	1	0	-	-	0	0	1	0	0	0	1	-	-	0	0	-	1	0	-	-	-	-	-	2	-	1	1	-	-	-	0	0	0	-	-	-	-	-	1	-	0	-	-	0	-	1	-	-	-	-	-	0	-	-	-	0	-	-	-	-	-	-	-	-	-	-	-	-	-	0	-	1	0	0	1	-	1	-	1	0	0	0	0	-	1	-	0	1	0	-	1	-	-	-	0	1	0	-	-	1	-	1	-	0	1	-	0	0	0	1	0	0	2	0	1	1	1	0	1	1	1	0	-	0	-	-	1	0	0	0	2	1	-	1
100115128|F|0-26:G>A-26:G>A	TGCAGGTATTTGACAAGGGAAAACCCGTTGTCGAATTCCGCATCCAGTTAAAAGACACTCATCGTTTTT	TGCAGGTATTTGACAAGGGAAAACCCGTTGTCGAATTCCGCATCCAGTTAAAAGACACTCATCGTTTTT	scaffold1497	11247	1	1.10547e-25	26:G>A	26	0.76378	0.479381	0.559278	0.440722	0.520619	0.03866	0.49915	0.492972	0.496061	5.35714	4.58029	0.973404	1	0	1	1	0	1	1	1	-	0	0	1	0	0	0	1	1	1	0	1	1	0	1	1	0	-	-	0	0	0	0	0	0	0	1	-	1	1	0	0	0	0	1	1	1	-	-	1	0	-	0	1	1	1	0	1	0	1	1	1	0	0	1	1	1	2	2	1	1	1	0	-	1	0	0	1	0	1	0	1	0	1	-	0	1	0	0	1	1	0	1	1	0	1	1	2	1	-	-	0	1	0	1	0	1	1	0	1	1	1	1	1	1	1	0	1	1	1	0	1	0	0	0	1	1	0	2	1	0	0	1	1	0	1	0	1	0	0	1	0	0	1	0	1	-	0	1	0	1	1	1	1	0	0	0	1	2	0	0	0	0	0	0	0	0	0	0	0	1	1	0	1	0	1	1	1	0	0	0	1	1	0	1	0	0	1	1	0	1	1	1	1	0	1	1	0	1	1	0	1	1	-	2	-	1	1	0	-	2	0	1	1	-	0	1	-	-	2	1	-	-	0	0	1	-	0	0	0	0	1	0	1	-	1	1	0	1	0	-	0	0	1	-	1	1	0	0	2	0	-	1	1	1	1	0	0	1	1	0	1	-	1	-	1	0	-	1	1	1	1	0	0	-	-	-	-	-	0	-	-	0	1	-	-	-	1	1	-	-	-	1	0	1	-	1	-	-	1	-	1	0	-	1	1	-	0	-	-	-	0	1	0	-	1	1	-	1	-	0	-	-	1	1	0	0	-	0	-	-	-	1	-	-	1	1	0	1	1	-	-	-	-	0	-	-	-	0	-	0	1	1	-	0	-	1	1	-	-	0	-	1	1	0	-	-	0	-	0	1	1	0	1	1	1	1	0	0	-	1	0	0	1	-	-	1	0	0	0	0	0	1	-	1	1	-	0	1	2	1	-	1	0	-	1	0	2	1	-	-	-	-	-	-	-	-	-	1	-	-	1	-	-	-	-	-	-	-	-	-	-	-	-	-	-	0	-	-	-	-	-	-	-	-	1	1	1	1	0	1	1	2	1	0	0	1	1	0	0	0	0	-	0	1	0	1	2	0	1	0	0	0	1	0	1	-	0	1	0	1	1	1	1	0	0	1	0	0	0	0	0	2	1	0	1	1	0	0	0	0	1	1	2	1	-	0	1	1	1
100121126|F|0-5:G>A-5:G>A	TGCAGGGTTTACCACGTTTTTCTATGCTTAGAATATATTACAGATCGGAAGAGCGGTTCAGCAGGAATG	TGCAGGGTTTACCACGTTTTTCTATGCTTAGAATATATTAC		0	0	999	5:G>A	5	0.771654	0.290816	0.762755	0.237245	0.709184	0.053571	0.412484	0.36192	0.387202	17.5532	16.5541	0.973404	0	1	0	0	1	1	1	1	1	1	0	-	1	1	1	0	0	0	1	0	1	0	1	-	1	1	1	1	0	1	1	1	1	1	0	-	2	-	1	1	0	0	1	1	1	1	-	1	1	1	0	1	1	1	1	1	1	1	-	1	2	0	1	-	1	1	1	2	0	1	1	2	1	0	1	1	0	1	0	1	1	0	1	1	1	1	0	1	1	2	1	1	1	1	1	1	-	0	1	-	1	0	1	-	1	0	1	1	1	1	1	1	1	0	0	2	1	0	0	1	0	1	1	1	0	0	1	1	1	1	-	1	-	1	0	0	2	0	0	-	1	2	2	1	-	1	1	1	1	2	0	1	1	1	1	1	1	0	1	1	0	0	1	0	1	1	0	0	0	1	0	1	1	1	1	-	2	0	1	0	1	1	2	2	1	1	1	1	1	1	2	1	0	0	1	-	1	1	1	0	1	1	0	1	1	-	0	1	1	1	2	1	1	-	1	1	1	0	1	1	0	0	2	1	1	1	-	1	-	-	1	-	0	0	1	1	1	1	0	0	1	1	1	0	0	1	1	0	0	-	-	0	1	1	0	1	1	1	1	-	1	-	1	1	-	1	1	1	1	1	-	1	1	-	-	1	1	-	1	1	0	1	1	-	1	-	0	-	-	1	1	1	1	0	1	1	0	1	1	1	0	1	1	-	-	1	1	-	-	2	1	-	0	-	-	-	-	-	-	1	-	-	1	0	1	0	1	-	-	0	1	0	0	1	0	0	1	2	-	1	-	1	0	1	1	1	1	1	1	-	1	1	-	-	0	1	1	-	-	-	-	1	1	1	1	-	-	-	1	-	1	1	1	1	1	-	1	1	-	1	1	-	-	1	-	0	-	-	-	-	1	-	-	0	1	1	-	-	0	1	-	0	1	1	-	-	-	-	1	0	-	1	-	1	-	1	1	-	-	-	-	2	-	-	-	1	-	1	-	-	-	1	-	1	1	1	-	-	1	-	-	-	1	1	1	-	1	0	1	1	0	-	1	-	1	-	1	1	1	1	1	1	1	0	1	-	1	1	1	1	1	-	1	1	1	-	1	1	0	-	0	1	0	1	1	-	2	-	1	-	1	1	1	0	1	-	0	-	1	1	1	-	1	0	1	2	1	-
100126462|F|0-40:T>A-40:T>A	TGCAGCCTAATAAAATACTCTTAGTTGATCATGAAATAAATGATTCTGAACTAATCCAACTTGGAAAAT	TGCAGCCTAATAAAATACTCTTAGTTGATCATGAAATAAATGATTCTGAACTAATCCAACTTGGAAAAT	scaffold5943	598	1	2.37606e-27	40:T>A	40	0.801181	0.592138	0.717445	0.282555	0.407862	0.309582	0.483021	0.405436	0.444228	17.3434	16.0247	0.973404	0	0	1	2	1	1	1	-	0	0	2	1	1	0	2	2	1	1	1	1	-	-	-	1	-	0	2	0	1	2	2	0	2	2	1	2	0	1	-	0	0	1	1	-	1	2	1	-	2	0	0	1	-	-	2	0	2	-	1	-	1	0	-	2	1	2	2	-	-	1	2	0	1	1	2	-	0	1	2	1	2	1	0	2	1	2	2	1	1	2	1	0	2	2	-	0	1	2	2	1	1	0	1	2	-	-	2	1	1	1	-	-	1	1	1	2	2	1	0	-	2	0	0	-	-	0	1	-	2	2	1	0	2	1	0	0	0	2	1	2	0	1	0	1	0	0	1	0	-	1	-	-	2	0	1	1	1	2	2	1	1	2	2	2	-	-	0	0	-	1	2	-	2	2	-	1	2	0	2	1	-	0	1	0	2	2	1	0	1	1	0	2	0	1	1	0	2	1	0	-	0	0	0	0	2	1	0	-	0	0	0	0	-	2	1	1	2	-	-	2	0	2	-	1	1	0	0	2	0	-	2	2	2	0	1	-	-	2	1	2	2	1	-	-	-	2	2	0	-	1	1	0	-	1	0	-	-	2	0	0	1	-	-	1	1	-	1	1	-	1	2	0	1	2	1	1	-	2	0	-	0	-	1	0	1	1	2	1	1	2	1	-	-	1	0	-	2	-	2	1	2	0	1	1	1	0	0	-	0	2	1	0	-	2	1	2	-	1	2	1	2	1	1	1	0	2	2	1	2	1	1	1	0	-	1	1	1	1	2	-	-	1	1	2	2	1	0	2	0	2	1	2	1	2	-	-	1	0	0	1	0	1	2	1	1	0	1	1	2	1	1	1	1	-	0	0	0	-	2	-	1	0	-	0	1	-	1	0	0	2	1	1	1	2	0	2	-	2	-	1	1	2	2	1	-	0	-	0	-	-	1	0	-	1	0	0	1	1	2	1	-	1	1	-	-	-	-	-	-	2	1	-	-	-	1	-	-	-	0	1	2	1	1	1	-	0	1	2	1	0	1	-	2	1	1	1	0	2	0	2	2	0	2	0	2	2	2	-	2	-	0	-	2	0	1	0	1	0	1	-	1	1	2	0	1	0	0	0	0	0	0	1	0	0	1	2	2	2	2	2	2	2	2	1	2	-	1	2
100129479|F|0-36:C>T-36:C>T	TGCAGAGTGTACTGCCCTTCCAATTTATATTTAGAGCCTATGGTGTGCGTAGAAGTTGTATCGGTAGCC	TGCAGAGTGTACTGCCCTTCCAATTTATATTTAGAGCCTATGGTGTGCGTAGAAGTTGTATCGGTAGCC	scaffold2694	1835	1	5.14326e-24	36:C>T	36	0.732283	0.658602	0.704301	0.295699	0.341398	0.362903	0.449691	0.416522	0.433106	9.04207	8.71779	0.973404	0	1	2	2	1	2	-	-	1	-	-	2	2	0	1	1	0	2	2	1	1	1	-	0	0	1	2	2	2	2	0	1	2	2	1	0	2	0	2	1	0	0	-	-	1	2	2	2	2	2	0	2	2	0	-	1	0	-	1	0	2	2	1	1	1	-	1	0	0	-	0	1	1	0	-	0	1	1	-	1	-	0	0	2	2	1	0	-	1	2	2	1	2	2	2	0	0	1	0	0	-	0	1	1	2	-	2	-	1	2	-	-	2	1	2	-	-	2	-	1	0	1	-	1	2	1	2	1	2	1	-	0	0	-	0	2	1	-	1	2	1	-	2	0	0	1	1	2	-	2	-	1	2	2	1	2	0	1	2	2	0	-	1	0	-	-	-	0	2	-	0	1	1	0	1	0	1	2	-	-	-	1	1	0	1	0	2	0	2	2	2	2	0	-	-	-	1	1	0	0	2	-	1	0	2	1	-	-	2	1	-	-	1	1	-	2	-	1	-	2	2	1	2	2	-	0	-	1	0	0	0	-	-	2	2	2	2	2	2	-	0	1	-	0	0	-	-	1	2	2	-	2	1	0	1	1	-	0	0	1	0	0	0	0	2	1	1	0	1	0	1	-	1	1	2	0	2	-	1	1	0	0	-	0	0	2	2	-	1	2	2	1	-	0	0	-	0	0	1	-	0	1	-	1	2	1	-	-	0	0	2	-	1	2	0	2	2	2	2	1	1	2	2	1	-	2	1	1	-	1	2	2	0	1	-	-	-	-	-	1	-	2	2	1	-	1	1	2	1	-	-	0	2	0	-	1	1	1	1	2	-	1	2	-	2	-	0	0	-	1	1	1	2	0	2	-	2	1	-	2	0	-	2	1	2	-	0	-	-	0	-	-	-	2	2	1	0	2	0	2	2	2	2	2	-	-	1	-	-	-	-	-	0	-	0	2	0	-	-	-	-	1	0	-	-	1	-	-	-	-	0	-	-	-	1	0	-	-	-	-	1	1	-	-	1	2	0	1	-	0	0	0	0	0	1	0	1	2	-	1	1	2	-	1	-	-	1	1	2	2	0	2	0	-	2	0	-	2	2	2	0	0	2	0	2	0	0	1	-	2	2	2	-	2	-	-	-	0	2	2	2	2	1	1	-	-	1	0
100150086|F|0-66:A>C-66:A>C	TGCAGCAATGACCTTGTTCACCTGGCAAGCCATCTCATATCATAGGCACAGCCAGTAATACTTCAAACT	TGCAGCAATGACCTTGTTCACCTGGCAAGCCATCTCATATCATAGGCACAGCCAGTAATACTTCAAACT		0	0	999	66:A>C	66	0.799213	0.041872	0.987685	0.012315	0.958128	0.029557	0.080237	0.024327	0.052282	9.57143	2.56992	0.973333	-	1	1	1	1	1	-	1	1	1	1	1	1	-	1	1	1	1	1	1	1	1	-	1	2	1	1	1	1	1	1	1	1	1	-	1	1	-	1	1	1	1	-	1	-	1	1	1	1	1	1	1	1	1	1	1	1	1	-	-	1	1	1	1	1	1	2	1	1	1	1	1	1	1	-	1	1	1	1	1	1	1	1	1	-	1	1	1	1	1	1	1	-	1	1	1	1	-	-	1	1	1	1	1	-	1	1	1	1	1	1	1	1	1	1	1	1	2	1	-	1	1	1	1	1	1	1	1	1	1	1	1	1	1	1	1	1	1	-	1	-	-	1	1	1	1	1	1	1	-	1	1	0	1	1	1	-	-	1	1	1	1	1	1	1	1	1	-	1	1	1	1	1	1	1	1	1	-	-	1	2	1	1	1	1	1	1	2	1	2	1	1	1	1	1	1	1	1	1	-	1	-	1	1	1	1	1	1	1	1	1	1	1	1	1	1	1	1	-	-	1	1	1	1	1	1	1	1	-	1	1	-	1	-	1	1	1	1	1	1	1	1	1	1	1	1	1	1	1	1	1	-	1	-	-	1	-	1	1	1	1	1	-	-	1	1	1	-	1	-	1	-	-	1	-	1	-	1	1	1	1	1	-	1	1	1	1	1	1	1	1	1	-	1	1	1	1	1	1	1	1	1	1	1	1	2	1	1	1	1	1	1	1	1	1	1	1	-	1	1	1	1	1	1	1	1	1	1	1	1	1	1	-	1	-	1	1	1	-	-	-	1	1	1	1	1	1	1	1	1	1	1	1	1	1	1	1	1	1	1	1	1	-	-	1	1	-	1	1	1	-	-	1	1	-	-	1	1	1	1	1	1	1	1	-	1	1	-	-	1	1	1	1	1	1	1	1	1	1	1	1	1	1	1	1	0	1	1	-	-	-	-	-	1	-	-	-	-	-	-	0	-	-	0	-	-	-	-	-	-	-	-	-	-	-	-	-	-	-	-	-	-	-	1	1	-	1	1	1	1	1	1	1	-	1	1	1	1	2	1	1	1	1	1	1	1	2	1	-	1	1	1	1	1	0	2	1	1	-	1	1	1	1	-	1	1	-	1	1	1	2	1	1	1	1	1	1	1	2	1	-	1	1	1	1	1	1	1
100071586|F|0-20:G>T-20:G>T	TGCAGTCTGATCTGGTTTTAGATCAATTATTAACTAGTAGTTAAACCTATTACAGATCGGAAGAGCGGT	TGCAGTCTGATCTGGTTTTAGATCAATTATTAACTAGTAGTTAAACCTATTAC		0	0	999	20:G>T	20	0.677165	0.476744	0.546512	0.453488	0.523256	0.023256	0.498918	0.495673	0.497296	3.59474	3.23041	0.973214	1	0	0	1	1	1	-	-	1	0	1	1	0	1	0	-	0	2	-	0	1	1	-	1	1	-	1	-	0	1	1	1	1	-	1	1	1	1	1	1	-	0	-	0	1	-	-	-	1	-	1	1	0	0	0	0	0	-	1	-	2	0	0	0	1	1	0	-	1	1	0	1	1	0	1	1	1	1	-	0	0	-	-	2	0	-	0	1	1	1	1	1	0	0	1	0	0	1	-	0	1	0	0	0	0	1	1	1	0	1	1	1	1	1	1	0	0	0	0	0	1	0	1	2	1	0	1	0	0	-	0	-	1	1	1	1	1	1	1	1	0	0	1	0	0	1	1	1	1	1	0	1	0	1	0	0	1	1	1	0	0	1	0	0	0	2	1	1	-	0	1	0	-	1	0	0	0	0	2	-	0	1	0	0	0	1	0	0	1	0	-	0	-	0	0	0	-	-	1	1	1	1	1	-	-	0	0	-	0	0	1	1	0	1	1	0	0	1	1	0	0	1	1	0	-	0	1	1	1	1	0	1	0	0	0	1	1	1	-	1	1	1	0	0	0	0	0	1	1	1	1	1	-	0	0	1	0	1	1	1	-	1	-	-	1	-	0	0	-	-	1	1	-	-	-	1	1	1	1	-	-	-	0	1	-	0	-	0	-	-	0	0	-	-	-	0	-	1	0	1	-	0	1	-	-	-	0	-	0	0	1	1	-	-	-	-	-	1	-	1	0	-	1	0	-	-	1	-	-	-	-	-	-	1	0	-	0	-	1	-	-	-	0	-	-	0	-	-	-	-	-	2	1	-	-	0	0	-	-	-	-	1	-	-	-	1	-	0	-	0	-	-	-	0	0	-	-	-	-	1	-	1	-	-	0	1	0	-	1	-	-	-	-	-	0	-	1	0	-	0	0	-	-	-	-	-	1	-	-	-	-	-	-	0	-	-	0	-	-	-	-	-	-	-	1	-	-	-	-	-	-	-	-	-	-	-	-	-	-	-	-	-	-	-	-	0	1	1	0	1	0	1	0	1	1	1	1	1	0	1	1	0	1	0	0	0	1	0	0	0	1	-	0	0	-	0	-	1	0	-	1	1	1	0	1	1	1	1	1	0	2	1	0	-	0	1	1	1	1	1	0	0	1	1	0	0	-	0
100082440|F|0-26:T>C-26:T>C	TGCAGAACATCATAACTAAGTATATATCCATAAAAAACCAAGAATTTTGAATTATTATATTTGAAATTT	TGCAGAACATCATAACTAAGTATATATCCATAAAAAACCAAGAATTTTGAATTATTATATTTGAAATTT		0	0	999	26:T>C	26	0.899606	0.750547	0.525164	0.474836	0.249453	0.275711	0.374452	0.498734	0.436593	9.10441	7.75748	0.973214	2	0	0	2	2	0	1	2	0	2	0	0	0	1	2	2	-	0	0	2	0	0	0	0	0	0	1	0	1	1	0	0	1	1	2	-	2	1	2	2	-	0	2	0	0	2	2	2	0	0	0	0	2	2	0	0	2	2	2	1	1	2	2	1	2	2	2	0	0	1	1	2	0	2	1	0	1	0	0	0	0	0	2	1	2	0	2	0	2	0	-	-	0	0	0	1	2	0	2	2	2	2	2	2	-	1	1	1	1	2	0	0	0	2	2	1	1	1	2	1	1	0	0	1	-	0	0	0	2	1	-	2	2	-	0	1	1	0	0	0	1	2	1	1	0	1	0	0	1	1	0	0	0	0	0	0	2	2	2	0	0	0	1	2	2	2	0	0	1	0	2	0	1	0	1	1	0	0	2	1	2	0	0	2	0	1	0	0	1	0	2	0	0	1	0	0	1	2	0	-	0	2	0	0	0	2	0	0	2	2	2	2	2	0	1	0	0	2	0	0	1	1	1	0	1	0	1	-	1	0	-	0	2	2	0	1	0	2	2	-	1	0	0	0	0	2	2	2	1	2	1	0	0	1	1	0	1	2	2	1	-	0	2	0	0	0	2	0	1	0	-	1	0	0	0	0	1	0	2	0	1	0	1	0	0	0	0	1	0	0	2	1	2	1	0	1	2	2	0	0	-	0	2	1	2	1	0	0	1	0	0	0	1	2	-	0	1	0	0	1	-	2	0	2	0	2	0	2	1	0	0	0	-	2	0	0	0	1	2	1	-	2	1	2	1	2	0	0	0	0	2	2	2	0	0	2	2	1	2	2	1	2	0	1	1	0	0	-	2	1	0	2	0	0	-	1	1	0	2	0	1	2	1	2	0	0	1	0	-	-	0	2	0	-	1	0	0	0	0	1	0	2	2	1	0	0	0	-	-	-	-	0	0	1	0	-	-	-	-	-	-	1	0	-	0	0	2	-	1	-	0	1	2	0	0	1	-	-	-	-	0	-	-	2	0	0	0	-	1	1	1	0	1	0	0	0	0	1	1	0	0	2	0	-	2	-	0	1	0	1	0	0	2	1	0	0	2	0	2	0	0	0	2	1	1	1	0	-	0	1	2	0	0	1	0	-	2	2	-	2	-	0	0	2	1	0	0	0
100084316|F|0-45:G>C-45:G>C	TGCAGAGCCCATTCACTTGGGCCCATCTCACACAATGGAAAATTTGGATGGCCTTTCTGCTGAAATTAC	TGCAGAGCCCATTCACTTGGGCCCATCTCACACAATGGAAAATTTGGATGGCCTTTCTGCTGAAATTAC	scaffold402	17188	1	1.83681e-28	45:G>C	45	0.498031	0.656126	0.529644	0.470356	0.343874	0.185771	0.451249	0.498242	0.474746	9.75124	7.09639	0.973214	0	2	-	-	-	-	0	0	2	1	-	-	0	-	1	-	-	-	-	-	-	-	-	0	2	1	1	2	0	0	-	2	1	1	0	1	-	0	0	-	1	-	0	-	-	-	-	0	2	2	2	-	0	0	0	-	2	-	-	0	0	2	0	0	-	1	0	0	0	-	2	-	-	-	1	-	1	0	1	-	-	-	1	0	-	1	0	0	0	2	-	-	2	1	-	2	-	-	2	-	0	2	-	1	0	-	-	0	0	-	0	-	-	-	1	-	-	0	2	-	0	2	2	-	-	1	-	0	2	1	-	-	1	-	-	0	2	1	-	-	2	-	1	0	-	-	-	1	-	0	-	0	1	1	-	-	-	2	1	0	1	1	2	1	2	0	1	1	0	-	-	-	2	1	0	-	1	-	1	-	-	1	-	1	-	-	-	1	0	0	1	-	1	0	-	1	2	-	1	0	1	-	1	-	-	0	2	0	0	1	-	-	-	0	-	0	0	-	-	-	1	0	1	-	-	1	2	1	1	-	-	-	0	0	0	1	-	0	0	1	2	-	0	0	0	2	2	1	2	0	0	-	0	-	1	0	-	-	-	1	0	-	-	0	2	-	0	0	-	0	1	-	-	-	-	0	-	1	-	-	1	-	-	-	0	-	-	0	0	-	-	0	-	0	-	-	-	0	-	-	2	0	-	0	-	1	-	-	-	-	-	-	0	0	-	-	0	-	2	0	1	-	-	-	-	2	1	0	-	-	-	-	-	-	0	-	-	0	-	-	-	-	-	1	1	-	2	-	0	0	1	1	-	1	-	-	-	1	1	-	-	-	1	0	-	-	-	0	0	-	0	-	-	0	2	-	1	-	-	0	-	-	-	-	-	-	0	-	2	1	0	0	-	0	-	2	-	2	0	-	0	-	2	0	-	-	-	-	-	1	-	-	-	-	-	-	-	-	-	-	-	-	-	-	-	-	-	-	-	-	0	-	-	-	-	-	-	-	-	2	-	-	-	-	-	-	-	-	0	-	0	-	2	-	0	0	1	0	1	-	-	-	0	1	0	-	-	-	-	1	1	0	2	1	-	-	-	1	0	0	-	-	1	1	-	-	0	-	-	-	1	-	1	0	0	1	-	2	1	0	1	-	-	0	1	0	-	1
100114233|F|0-20:A>G-20:A>G	TGCAGGAGTTTGGGCTTGCTATCAAGCCAGATTGCCCATTGGTTAGAAATATATTTGTACTTTCTCCTG	TGCAGGAGTTTGGGCTTGCTATCAAGCCAGATTGCCCATTGGTTAGAAATATATTTGTACTTTCTCCTG		0	0	999	20:A>G	20	0.490157	0.570281	0.606426	0.393574	0.429719	0.176707	0.490121	0.477347	0.483734	9.19318	8.94624	0.973214	1	0	0	2	1	-	2	-	-	-	-	1	2	0	-	0	-	0	2	0	0	1	1	1	0	-	1	1	0	0	-	2	1	1	1	-	1	-	1	1	-	-	-	-	1	-	1	-	0	-	0	0	-	0	0	-	-	1	1	-	-	-	-	-	-	-	-	1	-	-	-	-	2	0	2	2	-	-	-	-	-	-	1	0	-	-	0	1	-	1	1	-	-	-	1	0	-	0	0	-	1	-	-	-	-	1	1	2	1	2	-	-	2	1	2	-	-	0	-	-	0	-	1	-	2	-	2	-	-	-	-	0	1	0	-	2	1	2	-	1	-	-	1	-	-	2	2	1	1	1	1	-	0	-	-	-	2	0	2	-	0	-	-	0	1	0	1	1	-	-	1	-	-	0	-	-	0	0	-	1	0	2	-	0	0	1	-	-	1	-	2	2	-	-	-	-	1	-	1	1	1	1	1	0	2	0	0	-	-	1	1	-	0	0	1	1	0	1	1	0	-	1	2	-	0	0	1	-	-	-	-	-	-	0	0	2	2	0	-	1	1	1	-	0	0	-	-	-	-	1	-	1	-	-	0	2	-	2	2	1	-	1	-	-	0	-	-	-	-	-	1	0	-	-	0	0	1	-	2	-	-	-	-	1	-	-	0	-	-	-	-	-	-	0	-	-	-	2	0	-	-	-	-	-	-	-	-	0	0	-	1	-	-	0	-	-	2	-	0	2	-	1	1	-	-	0	0	2	-	-	0	2	-	1	0	0	0	0	1	-	-	-	-	-	2	0	0	0	-	1	-	-	-	-	-	-	-	-	0	1	1	-	-	-	0	1	-	0	-	-	1	0	2	0	0	2	-	-	1	-	-	1	1	2	-	-	0	0	1	0	-	1	0	-	-	-	1	0	-	0	-	1	-	-	-	-	1	1	-	-	1	0	-	-	-	-	-	-	-	0	-	1	-	-	1	-	-	1	-	-	-	-	-	-	-	-	-	-	-	-	-	1	-	1	-	0	-	-	-	-	-	1	0	-	0	-	2	1	-	2	-	0	0	-	0	-	0	-	-	-	1	1	-	-	0	-	1	1	0	-	2	-	1	-	1	-	-	-	-	-	1	-	-	0	-	1	1	1	2	-	-	-	1	0	0	-	-	-
100118129|F|0-7:A>G-7:A>G	TGCAGCTATTAAAGCAAAAAAGAACACGAAGAATAGATTTTGCTGAGATTTTGATACCTCATCGGAGCT	TGCAGCTATTAAAGCAAAAAAGAACACGAAGAATAGATTTTGCTGAGATTTTGATACCTCATCGGAGCT		0	0	999	7:A>G	7	0.535433	0.977941	0.051471	0.948529	0.022059	0.029412	0.043144	0.097643	0.070394	4.88125	3.17647	0.973214	-	-	0	-	0	0	0	-	0	0	0	0	0	0	0	0	-	0	0	-	0	0	-	-	0	0	-	0	-	0	-	-	0	-	0	0	2	0	0	-	0	-	-	1	0	0	1	0	0	0	0	-	-	0	0	0	0	0	-	0	0	-	0	-	-	0	0	0	0	0	-	0	0	0	-	0	0	-	-	0	-	-	0	0	-	-	0	0	-	0	0	0	0	-	0	0	0	0	0	-	0	0	-	-	-	0	0	0	0	1	0	0	0	-	-	0	0	-	0	0	0	0	-	0	-	0	0	0	0	0	0	0	0	0	-	2	0	-	0	-	-	0	0	0	0	0	-	-	0	0	0	0	0	-	0	0	0	0	0	-	0	0	0	0	0	0	0	-	2	0	2	0	0	0	0	-	0	0	0	0	-	-	0	0	0	0	0	0	-	-	-	-	-	-	0	0	-	1	0	-	0	-	-	-	0	0	0	0	-	1	2	-	0	0	-	-	-	0	-	0	0	-	0	-	-	-	0	-	0	0	-	0	-	0	-	-	-	-	0	-	0	0	0	0	0	0	-	-	0	0	2	-	0	0	0	0	0	0	0	0	0	-	-	-	-	0	-	0	-	-	0	-	-	-	-	-	-	-	-	-	-	-	-	-	-	-	-	-	-	0	1	-	0	-	-	0	-	-	-	0	-	-	-	-	-	-	-	-	-	2	-	0	0	0	0	0	-	-	0	0	-	0	-	0	-	0	0	-	-	-	-	-	-	-	-	0	0	-	-	-	-	-	-	-	-	-	-	0	0	-	-	-	-	-	0	0	-	0	-	0	0	0	-	-	-	-	-	0	-	0	-	-	0	0	0	-	-	-	-	-	-	-	-	-	0	-	0	0	-	-	-	-	0	-	-	0	-	-	0	-	-	0	-	-	-	-	0	-	-	-	-	-	-	-	-	-	-	0	-	-	0	-	-	-	-	-	-	-	-	-	-	-	-	-	-	0	-	-	-	-	0	-	-	0	0	0	0	0	0	-	0	0	-	-	0	0	2	0	0	-	0	-	0	0	-	0	-	0	0	0	0	0	0	0	-	0	0	0	0	-	0	0	-	0	0	-	-	-	0	0	0	-	0	0	0	-	0	0	0	0	-	0	0	0	0	0	0	0
100135864|F|0-35:A>G-35:A>G	TGCAGTGTGTCAAGAAATAGACATACTTGAAGAGAATTATGAATCAGAACAGTTCCAGGCCGGTAATGT	TGCAGTGTGTCAAGAAATAGACATACTTGAAGAGAATTATGAATCAGAACAGTTCCAGGCCGGTAATGT	scaffold14339	97221	1	5.107e-29	35:A>G	35	0.927165	0.815287	0.475584	0.524416	0.184713	0.29087	0.301189	0.498808	0.399998	4.91102	3.52941	0.973214	0	2	0	0	0	0	2	0	2	2	2	0	0	0	0	0	0	0	0	0	1	1	0	0	0	0	2	0	0	1	2	2	0	0	0	0	0	2	0	0	2	0	2	2	0	0	1	0	2	2	2	0	2	2	0	1	1	1	2	1	2	2	1	1	0	0	0	0	0	0	0	2	1	0	2	0	0	0	0	0	0	0	0	1	0	0	0	1	2	0	0	2	2	0	1	1	0	0	0	1	0	0	0	1	2	0	2	2	0	2	0	0	1	1	2	2	2	2	2	1	-	0	0	2	0	1	1	0	2	2	0	0	1	1	0	2	2	2	0	0	2	1	2	2	0	0	2	2	0	0	0	2	0	0	2	0	0	2	0	0	1	2	0	1	0	0	2	0	1	2	2	0	1	2	1	1	1	2	2	0	1	0	2	1	1	0	2	2	1	2	2	0	1	-	0	0	0	0	0	0	2	0	2	0	0	0	0	0	2	1	2	2	0	1	1	0	0	2	2	0	1	2	2	0	0	0	0	2	2	0	2	2	1	2	0	1	0	0	0	0	2	0	0	0	0	2	0	2	2	0	0	0	1	0	2	0	1	2	0	2	0	1	0	0	1	2	1	2	2	0	2	0	2	0	1	0	2	0	-	2	0	-	1	2	0	2	2	0	0	0	1	0	0	2	-	1	0	1	0	0	2	0	2	2	0	1	2	0	0	0	2	0	1	2	2	0	1	0	1	2	1	0	2	0	1	1	0	0	2	0	-	0	0	0	1	0	1	2	1	2	-	0	0	0	0	0	0	0	-	2	0	1	2	0	0	0	0	1	0	0	0	2	0	2	-	-	0	2	2	2	0	0	0	0	0	0	0	0	0	1	0	0	0	0	0	0	2	0	0	1	0	1	1	2	2	2	2	0	2	1	0	1	1	0	0	0	0	0	-	-	2	-	-	-	-	0	-	1	-	-	-	-	0	-	-	2	-	0	-	-	-	-	-	-	-	-	-	2	-	-	-	-	0	0	0	0	0	1	2	1	1	2	0	2	0	0	2	0	2	0	0	1	0	2	1	0	0	2	0	2	0	0	1	0	0	1	0	0	1	0	0	0	2	2	0	2	2	1	0	0	2	0	2	2	2	0	0	1	0	0	0	2	1	0	1	1	0	1
100116431|F|0-42:G>A-42:G>A	TGCAGTCTTGCCAAGCATCTAATCATCCTTGTTTCATCTATTGCTAAATACTTGAAAATTTCAATGTGT	TGCAGTCTTGCCAAGCATCTAATCATCCTTGTTTCATCTATTGCTAAATACTTGAAAATTTCAATGTGT	scaffold6	14339	1	1.10547e-25	42:G>A	42	0.791339	0.9801	0.057214	0.942786	0.0199	0.037313	0.039009	0.107881	0.073445	27.5501	9.96154	0.973118	0	0	0	0	0	0	0	0	0	0	-	0	0	0	0	0	0	0	0	0	0	0	0	0	0	0	0	0	0	2	-	0	-	-	0	0	0	0	0	0	0	0	0	0	0	0	0	0	0	0	0	0	0	0	0	-	0	-	0	0	0	0	0	1	0	-	0	0	0	0	0	0	2	0	0	0	0	0	0	0	0	0	0	0	0	0	0	0	0	0	0	0	-	-	0	0	0	0	0	-	0	0	-	-	0	0	0	0	0	0	0	0	0	0	2	0	0	0	0	0	-	0	-	0	0	0	2	0	0	0	0	0	0	0	0	0	-	0	0	0	0	0	-	-	2	0	0	0	0	0	-	0	-	0	0	0	-	1	0	0	-	0	1	-	0	0	0	-	0	-	0	-	0	0	0	0	2	0	-	0	0	-	0	0	0	0	0	0	0	0	2	0	0	0	0	-	0	-	-	0	2	-	1	0	0	0	-	0	0	2	0	-	0	0	0	0	0	0	0	-	-	1	0	0	0	-	0	-	0	0	0	-	0	0	-	0	0	0	0	0	-	0	-	0	0	0	0	2	0	0	0	2	-	0	0	0	0	-	0	0	0	2	0	-	0	0	0	0	-	0	-	0	0	-	-	0	0	0	-	-	0	0	0	-	0	0	0	0	-	-	-	0	0	0	0	0	-	-	0	0	0	0	0	0	0	0	0	-	0	0	0	-	0	0	0	0	0	0	-	0	0	0	0	0	0	-	-	0	0	0	0	0	0	0	0	0	0	0	-	0	-	0	0	0	0	0	0	-	0	0	0	0	0	0	-	0	0	0	-	0	0	0	0	0	0	0	0	0	-	0	0	0	0	0	0	-	-	0	1	0	0	-	-	-	0	0	0	0	0	0	0	0	0	0	-	0	0	0	0	0	-	-	0	-	0	0	0	-	-	0	-	0	-	0	-	-	0	0	0	0	0	0	-	0	0	0	-	-	-	-	0	-	0	0	0	0	0	-	-	-	-	0	-	0	0	0	0	2	-	0	0	0	-	0	-	0	0	0	0	2	0	0	0	0	-	0	0	0	-	0	0	0	0	0	1	0	0	0	0	0	0	0	0	0	0	-	0	-	0	0	2	-	0	0	0	-	-	-	1	-	0	0	0	0	0	-	0	0
100048176|F|0-9:C>T-9:C>T	TGCAGTCCTCTGCCAATATATTGTATGTATATATATTATGTAAAATGAAGTGTTGATGAGAATTTTGTG	TGCAGTCCTCTGCCAATATATTGTATGTATATATATTATGTAAAATGAAGTGTTGATGAGAATTTTGTG	scaffold54	366251	1	5.107e-29	9:C>T	9	0.594488	0.860927	0.357616	0.642384	0.139073	0.218543	0.239463	0.459454	0.349458	5.88785	5.58647	0.972973	0	0	2	1	0	-	0	0	0	0	-	2	0	1	1	-	0	0	-	-	-	2	0	1	-	-	-	1	0	0	0	-	-	-	2	1	1	-	-	0	0	0	0	-	0	0	2	0	0	0	0	0	0	0	-	-	0	2	0	1	0	-	-	0	2	-	2	2	2	-	-	-	2	-	-	2	-	-	-	0	-	0	-	1	-	0	1	1	-	-	-	-	-	2	1	0	2	-	-	-	-	0	0	2	-	-	-	0	1	0	2	2	1	-	0	-	0	-	0	2	-	0	0	0	-	2	2	0	0	-	-	-	1	2	-	0	-	-	0	-	2	1	-	0	1	0	0	0	1	0	-	0	-	2	0	0	-	0	1	-	2	-	-	2	0	0	-	-	1	0	-	-	-	0	2	0	2	-	0	2	0	2	0	0	1	0	-	-	2	-	2	-	-	2	2	0	0	0	1	0	0	-	0	2	-	2	0	0	0	0	0	-	-	-	2	-	-	-	-	0	0	0	2	0	0	0	2	0	0	0	-	-	2	0	-	2	-	-	2	-	-	2	-	0	0	0	0	0	0	1	-	-	-	-	-	0	0	0	0	0	1	2	-	-	1	-	2	0	0	0	-	-	0	0	0	0	-	-	-	-	1	-	2	0	0	2	-	0	0	0	1	0	0	-	2	1	0	-	-	0	-	-	0	0	2	-	0	0	1	0	0	0	-	0	0	0	2	1	1	-	0	2	0	0	0	2	-	-	0	-	-	2	0	-	-	-	-	-	0	-	-	0	0	0	-	-	-	0	-	0	-	2	-	-	0	2	0	0	-	0	-	0	1	-	2	1	-	0	0	0	0	-	-	-	0	-	-	-	2	-	-	2	-	2	-	0	0	0	-	0	0	1	1	-	-	-	0	-	-	2	0	1	0	0	-	0	2	-	-	-	-	-	-	0	-	-	-	-	-	-	-	-	0	0	2	-	-	-	0	-	0	-	-	-	0	-	-	-	0	-	-	-	-	0	-	0	-	-	0	2	0	0	-	0	1	-	0	0	0	-	-	-	0	0	1	0	-	-	0	0	0	-	1	-	-	2	0	-	2	1	-	-	0	-	0	0	0	-	0	0	2	1	0	0	-	-	-	1	0	0	0	0	-	-	2	-	0	-
100126749|F|0-46:T>A-46:T>A	TGCAGCTCTGCTGTGATTTACCATTAGGTGGCATGGCAGCTGTGCGTATTTGTAATAGACACAATCTTT	TGCAGCTCTGCTGTGATTTACCATTAGGTGGCATGGCAGCTGTGCGTATTTGTAATAGACACAATCTTT		0	0	999	46:T>A	46	0.883858	0.514477	0.514477	0.485523	0.485523	0.028953	0.499581	0.499581	0.499581	3.58099	3.47059	0.972973	1	1	0	1	0	0	1	1	0	1	0	1	1	0	0	1	2	2	0	1	0	1	-	0	1	0	1	0	1	0	1	1	1	1	0	1	1	0	1	0	-	1	1	-	1	1	1	1	1	0	0	1	1	1	1	0	1	1	1	0	0	0	1	0	0	1	0	0	0	1	2	1	1	0	1	1	1	0	0	0	0	1	1	2	1	0	1	0	0	2	1	1	1	1	0	1	1	1	1	0	1	0	1	1	1	1	1	1	1	0	0	0	1	0	0	1	1	0	0	1	1	1	1	1	1	1	0	1	0	1	1	0	0	1	0	1	0	0	1	1	1	1	0	0	0	-	1	1	1	1	1	1	1	1	1	1	1	0	2	1	1	0	0	0	0	1	1	0	0	0	1	1	0	0	1	1	-	1	1	0	0	-	1	1	1	0	1	1	0	1	0	0	1	0	1	1	0	1	0	1	0	0	0	0	0	1	1	0	1	2	0	0	0	0	0	1	0	0	0	-	0	1	0	1	0	0	0	1	1	0	1	1	0	1	1	0	0	0	-	0	1	1	1	0	0	2	1	0	1	1	-	0	1	0	1	1	0	0	1	-	2	0	0	1	-	0	1	1	2	0	0	0	0	1	0	0	0	0	0	0	1	-	-	1	0	1	0	0	1	1	0	1	1	0	0	0	0	0	0	1	0	0	1	1	0	1	1	0	0	0	1	1	0	2	0	-	0	0	0	1	1	1	0	1	-	0	0	1	0	1	0	0	0	1	0	0	-	1	-	-	-	1	0	1	0	-	0	0	1	0	1	-	1	-	0	1	1	0	0	1	1	0	0	1	0	1	0	1	1	1	1	0	0	2	1	-	0	1	-	1	0	0	0	0	1	1	1	0	-	0	1	-	1	1	0	0	1	1	0	0	1	0	0	0	0	0	0	-	-	-	-	-	1	-	-	-	-	0	-	0	-	0	-	-	-	-	-	-	0	-	-	-	-	-	-	-	-	-	-	-	-	-	-	1	0	1	1	-	1	0	0	1	0	1	2	1	1	1	0	0	0	0	0	0	1	0	0	1	0	0	0	0	1	1	0	0	1	0	1	0	1	1	0	1	1	0	1	0	0	0	0	1	1	0	1	0	1	1	0	0	1	1	0	1	0	0	0	-
100141399|F|0-26:T>C-26:T>C	TGCAGCCAGGAAACACCATTACAACATTGAACTTAACTCAATGGCAGCCAAAAAGCTTTACAGATCGGA	TGCAGCCAGGAAACACCATTACAACATTGAACTTAACTCAATGGCAGCCAAAAAGCTTTAC		0	0	999	26:T>C	26	0.614173	0.939103	0.070513	0.929487	0.060897	0.009615	0.114378	0.131082	0.12273	15.3043	5.40909	0.972973	0	0	0	-	1	-	0	0	0	0	-	0	0	0	0	0	0	0	-	-	-	-	0	0	0	-	0	2	-	-	0	0	0	0	0	0	-	0	-	1	0	0	1	0	-	0	-	-	0	-	-	-	0	0	0	-	0	0	0	0	0	-	0	0	-	0	0	0	0	0	-	0	0	-	0	0	-	0	-	-	0	0	-	-	0	0	0	0	-	-	-	-	-	1	-	0	0	-	-	0	0	-	0	0	0	0	0	0	-	-	0	0	-	0	-	0	0	0	0	0	0	-	0	0	-	0	2	0	-	0	0	0	1	0	-	0	0	-	0	-	0	0	0	0	-	0	1	-	0	0	0	-	-	0	-	0	0	1	-	-	0	0	0	0	-	-	0	0	-	-	0	-	0	0	0	-	0	-	0	0	0	0	0	0	-	0	-	0	0	1	0	0	-	0	0	-	-	0	0	0	-	0	-	0	0	0	0	0	0	0	0	0	0	1	0	0	0	0	0	0	-	-	0	-	0	0	-	-	0	-	-	0	0	0	0	0	-	-	-	0	0	0	0	0	0	0	0	-	-	-	-	0	0	0	0	0	0	0	0	0	-	0	0	0	0	-	-	0	-	0	-	0	-	-	-	-	0	0	-	-	-	0	0	0	0	0	-	0	0	-	0	-	-	-	-	0	-	0	0	-	0	-	2	0	-	-	0	1	0	0	-	0	-	-	0	0	-	-	-	-	0	0	0	-	0	1	-	-	0	-	0	-	0	-	0	-	0	0	0	-	1	0	-	-	0	0	0	-	-	0	0	0	-	0	0	-	0	-	-	-	-	-	-	0	0	0	-	0	0	-	-	-	0	0	-	0	-	0	-	-	0	0	-	-	-	0	0	0	-	0	-	0	0	-	0	-	0	0	1	0	-	-	-	0	-	0	0	-	-	-	-	-	-	0	0	-	-	0	-	0	-	0	-	-	0	-	-	-	-	-	0	-	-	0	-	0	-	-	-	-	-	-	-	-	1	-	1	-	0	1	0	0	-	0	-	0	1	0	0	0	0	-	0	-	0	0	0	-	0	-	0	0	0	0	0	0	0	-	-	0	0	1	0	0	-	0	0	-	0	0	0	-	0	0	0	0	0	-	0	1	-	-	0	0	0	0	-	0
100158894|F|0-24:G>T-24:G>T	TGCAGACCTCATTCATGAAGCATCGAATGCCATAGCCTTAGGAACACGCATTCAGGTGGTTAATATTGT	TGCAGACCTCATTCATGAAGCATCGAATGCCATAGCCTTAGGAACACGCATTCAGGTGGTTAATATTGT	scaffold174	511427	1	2.37606e-27	24:G>T	24	0.566929	0.552083	0.461806	0.538194	0.447917	0.013889	0.494575	0.497082	0.495829	3.20787	2.73333	0.972973	1	1	0	-	1	-	1	-	1	-	-	0	0	-	1	0	-	-	1	2	1	-	1	-	0	-	-	1	0	0	1	-	0	0	0	-	2	-	-	0	1	0	0	1	1	0	0	-	1	-	0	1	0	-	0	0	0	1	-	1	0	0	1	-	0	1	0	-	0	0	-	-	1	-	-	1	1	0	-	1	0	-	-	-	1	0	1	1	0	-	0	-	0	-	1	-	0	0	-	0	0	0	1	1	-	0	1	1	0	0	0	0	1	0	1	-	0	0	1	0	1	0	1	0	0	1	1	0	1	0	1	-	0	0	0	1	1	1	1	1	0	1	1	1	0	0	0	0	1	0	0	0	1	1	0	0	-	1	0	1	1	1	1	1	1	-	1	1	-	0	0	1	0	0	0	0	0	0	1	0	1	0	0	1	0	0	0	0	1	-	-	-	-	1	-	-	0	1	-	1	-	0	-	-	-	1	-	0	-	0	0	-	0	0	-	0	0	0	0	0	0	-	-	1	-	1	0	-	0	-	0	0	-	0	1	0	0	-	-	0	0	-	0	1	1	2	1	-	-	0	-	1	1	-	0	0	0	1	-	-	0	0	-	-	-	-	1	-	-	-	-	-	-	-	-	-	-	2	-	0	-	-	-	-	-	0	-	-	-	-	1	0	0	-	-	-	-	1	0	-	-	-	-	-	-	1	1	-	-	1	1	0	-	-	0	-	-	1	-	-	-	-	-	-	-	-	0	-	-	-	-	-	-	-	-	-	0	-	-	-	-	-	-	-	-	0	-	1	-	-	-	-	-	-	-	-	-	-	-	-	0	0	1	-	-	-	-	-	0	1	-	-	0	0	-	1	0	-	-	-	-	-	1	-	0	-	-	1	0	-	1	-	-	-	-	-	0	-	0	-	-	-	-	-	-	-	1	-	-	-	-	-	-	-	-	-	-	1	-	0	-	1	-	-	-	-	-	-	-	-	-	-	-	-	-	-	-	-	-	-	-	-	-	1	1	-	-	-	1	1	0	1	0	0	-	1	1	0	1	1	0	1	0	1	1	1	1	1	0	1	-	0	0	1	0	0	1	1	1	0	1	0	-	0	-	1	0	0	1	0	-	1	0	0	1	0	1	1	0	0	0	1	0	1	0	1	1	1
100094238|F|0-12:A>C-12:A>C	TGCAGTGGCTGCACGCTAACAGCAGACCATCCGCTTGCGGCCTGCCTCACCATTCCAGTATAAGTTTTT	TGCAGTGGCTGCACGCTAACAGCAGACCATCCGCTTGCGGCCTGCCTCACCATTCCAGTATAAGTTTTT		0	0	999	12:A>C	12	0.771654	0.571429	0.47449	0.52551	0.428571	0.045918	0.489796	0.498698	0.494247	10.7018	6.45852	0.972826	1	0	0	0	1	0	1	0	0	-	1	1	1	1	1	-	1	1	1	1	0	1	0	1	1	-	0	0	1	1	-	0	1	1	1	1	2	1	1	1	-	0	1	1	1	0	-	0	1	1	0	1	0	0	2	-	1	1	0	0	0	0	0	1	1	0	0	0	0	1	1	-	2	1	0	1	0	1	1	1	1	-	0	2	0	0	0	0	1	0	0	2	0	0	0	0	0	1	0	1	0	0	1	1	0	-	1	1	0	-	-	-	0	0	2	0	0	0	0	-	1	0	0	0	1	1	0	0	0	-	0	2	1	1	0	1	0	0	0	1	0	0	0	0	1	1	1	0	1	1	0	0	0	-	0	-	0	1	0	1	1	1	0	1	-	-	0	1	1	0	1	1	1	0	1	0	0	1	1	1	0	1	0	0	0	0	-	1	0	0	0	-	0	0	1	0	0	1	0	1	-	1	-	0	1	1	1	1	2	0	-	1	0	1	0	0	1	1	0	0	-	0	0	1	0	1	0	-	1	1	-	0	0	1	1	0	0	0	1	0	1	1	0	0	0	1	1	-	1	1	1	0	1	2	1	0	0	1	1	-	0	1	1	0	-	1	0	0	1	-	-	-	2	1	1	0	0	-	1	0	0	1	2	0	-	1	1	0	0	2	1	0	1	1	-	0	0	-	0	-	0	-	0	1	0	-	1	0	-	1	-	1	1	2	0	2	1	1	0	1	0	0	2	1	1	0	1	-	-	0	0	2	1	0	1	0	0	-	1	1	-	-	0	1	1	-	0	-	-	1	1	0	-	-	-	-	-	0	0	0	1	-	-	1	-	0	-	-	-	1	1	-	0	0	0	1	1	0	-	0	0	0	0	1	1	-	1	1	0	0	1	0	0	0	0	-	0	2	0	-	0	0	2	0	-	0	-	1	-	-	-	0	-	-	-	-	-	1	-	-	-	-	-	-	1	-	-	-	1	-	-	-	0	-	1	1	0	-	-	-	1	-	-	0	-	0	0	1	1	0	0	0	-	0	1	-	1	0	1	-	0	0	-	-	-	0	-	0	-	0	-	0	-	0	0	0	0	0	1	0	-	0	-	0	0	0	1	1	0	-	-	0	1	-	0	0	0	1	0	-	0	-	-	-	-	0	1	-
100039010|F|0-23:A>T-23:A>T	TGCAGCTTTATTTCATTTGAAGCATCAGTGAAAACCACAGTGTCAATATCTGCATGAAATATGTACCAT	TGCAGCTTTATTTCATTTGAAGCATCAGTGAAAACCACAGTGTCAATATCTGCATGAAATATGTACCAT	scaffold4124	3726	1	1.83681e-28	23:A>T	23	0.909449	0.517316	0.506494	0.493506	0.482684	0.02381	0.4994	0.499916	0.499658	3.82313	3.56897	0.972727	0	1	1	0	0	0	1	1	0	1	0	0	1	0	0	0	1	2	1	1	1	0	0	1	0	1	0	0	1	0	1	1	0	0	0	0	0	0	0	0	0	1	0	1	1	0	0	0	1	1	1	0	2	1	1	1	1	0	0	1	1	1	1	1	0	0	1	1	1	0	-	0	0	0	1	0	0	0	1	1	1	0	0	1	0	1	0	0	1	0	0	0	0	1	0	1	1	0	1	1	0	1	1	1	0	0	0	1	0	0	0	0	1	1	0	1	1	1	1	1	0	1	0	1	0	1	0	1	1	1	1	1	0	0	1	1	0	1	0	0	0	1	0	1	1	0	0	0	0	0	1	0	1	0	1	1	1	2	0	0	1	0	1	1	1	1	1	0	0	1	-	0	1	1	1	1	1	1	0	1	1	0	1	1	1	0	1	1	0	0	0	0	1	0	1	1	0	1	0	0	0	0	0	1	0	1	1	1	1	2	0	0	1	1	1	0	1	1	0	0	0	0	0	0	0	1	0	0	0	0	1	0	1	1	1	0	0	0	1	0	0	0	1	1	1	2	1	0	1	0	0	0	1	-	0	0	1	0	0	2	-	0	0	0	0	1	-	0	1	0	0	0	1	1	0	0	1	1	2	1	1	1	1	0	-	1	0	0	1	2	1	1	-	0	1	1	-	1	0	1	0	-	1	1	0	-	0	1	1	1	0	0	1	1	1	1	1	0	0	-	1	0	0	1	0	0	0	0	0	1	0	0	1	0	0	0	1	1	0	1	-	1	1	1	-	-	2	0	1	1	1	0	0	-	1	1	1	1	1	0	0	0	1	1	1	1	0	1	1	1	0	0	0	1	1	0	1	-	0	-	0	0	0	0	1	0	1	0	0	0	1	0	1	1	1	1	0	1	0	1	1	0	1	0	0	1	0	-	-	1	0	-	-	-	0	0	-	-	-	0	-	-	1	-	-	-	-	-	-	-	-	-	-	-	-	-	-	-	-	-	-	-	0	0	1	1	0	1	1	0	1	0	1	0	1	0	0	0	1	0	1	1	0	1	1	1	0	1	0	0	0	0	1	1	0	1	0	0	1	1	0	0	0	1	0	0	0	0	0	1	2	0	1	1	1	0	0	1	2	1	1	1	0	0	1	0	1	1
100141869|F|0-26:T>C-26:T>C	TGCAGGATTTTTCTTTGCACTTAGAGTAGTATAGAAATTACCTTTCTGTGCCACAGTTGCTGTATTGCC	TGCAGGATTTTTCTTTGCACTTAGAGTAGTATAGAAATTACCTTTCTGTGCCACAGTTGCTGTATTGCC	scaffold112	241320	1	2.37606e-27	26:T>C	26	0.490157	0.935743	0.108434	0.891566	0.064257	0.044177	0.120256	0.193352	0.156804	9.64912	8.8125	0.972727	0	-	0	0	0	-	-	-	0	-	0	0	1	-	0	0	0	0	0	-	-	-	0	-	-	0	0	-	0	0	0	0	0	0	0	0	0	0	-	-	-	2	-	-	-	-	-	0	-	0	0	-	0	1	1	0	0	-	-	-	2	2	-	-	-	0	0	0	-	0	0	-	-	-	-	-	0	0	0	-	0	0	-	-	-	-	1	2	-	-	-	0	0	-	-	-	-	-	0	0	0	0	-	1	-	0	-	-	-	0	-	-	0	0	0	-	0	-	0	-	0	0	-	-	0	0	0	0	0	-	-	-	0	0	0	-	-	-	0	0	0	-	-	-	1	0	-	0	-	1	0	-	-	0	0	-	2	-	-	1	0	-	-	-	2	-	-	0	-	-	0	0	-	0	-	-	-	-	-	1	-	0	0	-	1	1	-	0	0	0	0	0	0	-	-	-	-	-	-	-	0	-	0	-	0	-	0	-	-	0	0	-	0	-	-	0	0	2	0	-	-	0	0	-	0	0	0	-	-	-	-	2	2	0	-	-	0	0	-	-	0	0	0	-	-	0	0	0	-	-	1	-	-	0	0	-	0	0	-	-	0	0	0	0	-	-	-	-	-	0	0	0	0	0	-	-	0	-	0	-	-	-	0	-	0	0	0	-	-	0	0	0	-	-	-	0	-	-	0	0	0	0	0	-	0	0	-	0	0	0	-	0	0	0	0	-	0	-	-	0	0	0	-	0	-	-	0	0	-	0	0	-	-	-	-	0	0	0	0	0	-	-	-	0	-	-	0	0	-	0	0	0	0	2	-	-	-	-	-	-	-	0	-	0	-	-	-	-	1	-	-	0	-	-	-	0	0	0	-	-	-	-	-	0	0	0	0	0	0	-	-	-	-	0	-	-	0	0	0	-	0	-	0	0	-	1	0	-	-	-	-	-	-	0	-	-	-	-	-	-	0	0	0	-	-	-	-	-	-	0	0	-	-	-	0	-	0	-	-	-	-	-	-	-	-	0	-	-	-	-	0	-	0	0	-	0	-	-	0	0	-	-	2	0	0	-	0	-	-	-	-	-	1	-	-	0	-	-	-	0	0	-	-	-	0	-	-	0	0	0	-	-	-	0	0	-	0	0	-	0	-	-	0	0	0	0	1	0
100037056|F|0-6:A>C-6:A>C	TGCAGCAAGTGAAGTAGCCAGAAAATATAAGGTAGGAGTGAATTGCAAAAAAAAAAAAAAATTCAATTA	TGCAGCAAGTGAAGTAGCCAGAAAATATAAGGTAGGAGTGAATTGCAAAAAAAAAAAAAAATTCAATTA		0	0	999	6:A>C	6	0.614173	0.817308	0.365385	0.634615	0.182692	0.182692	0.298632	0.463757	0.381195	13.0994	4.70345	0.972603	0	0	0	0	-	1	-	0	0	2	2	0	-	0	2	0	-	-	0	-	-	-	0	-	1	-	-	2	0	-	-	2	1	1	2	-	2	1	0	2	-	-	0	1	0	-	0	1	-	1	-	-	1	-	1	-	-	0	-	0	0	2	0	0	1	1	1	2	2	2	0	-	0	2	1	2	0	0	-	0	2	0	0	0	2	-	1	0	0	-	2	0	0	0	-	-	0	0	0	0	0	-	1	-	0	-	0	1	0	0	-	0	-	-	-	-	0	0	-	0	-	2	0	-	-	0	0	0	-	0	-	2	2	0	0	2	1	0	-	0	-	-	1	2	0	2	0	-	-	-	0	-	1	-	0	-	-	0	1	-	1	1	2	2	0	0	2	0	1	-	-	-	-	2	0	-	-	-	0	1	-	2	2	0	0	0	-	0	1	-	0	-	-	0	0	-	-	1	2	2	0	0	0	2	-	1	0	-	2	2	-	0	-	0	-	-	0	0	0	-	2	0	2	0	2	0	2	1	-	0	0	2	-	0	-	2	1	0	0	0	1	2	0	1	1	0	-	0	-	-	-	0	-	0	-	-	-	-	2	0	-	-	0	-	-	0	0	-	0	0	0	1	2	0	0	0	0	0	0	0	-	0	0	0	0	0	0	0	0	0	-	1	-	-	1	1	-	0	0	0	-	2	-	-	-	0	-	0	1	0	0	-	2	1	-	0	1	-	0	-	-	2	1	0	-	-	1	-	0	2	-	-	2	0	0	-	0	-	0	0	-	-	-	-	-	-	0	1	1	-	0	-	2	0	-	0	-	-	0	-	-	0	1	-	0	0	-	-	0	1	0	-	-	0	0	2	-	0	-	1	0	-	0	2	-	-	-	0	0	0	0	0	0	0	-	-	-	0	0	0	-	-	0	0	-	0	-	-	0	-	-	0	-	0	0	-	0	-	0	-	-	-	-	-	-	-	-	-	0	-	0	-	-	-	0	0	-	-	-	-	0	-	-	0	0	1	2	-	-	1	0	0	1	2	1	-	0	-	-	0	-	-	0	1	1	0	0	-	-	2	-	-	-	0	1	0	0	0	-	0	-	2	1	-	2	0	0	-	0	0	2	0	0	-	-	0	-	-	-	-	1	0	0	-	1	-	0	-
100129219|F|0-31:G>T-31:G>T	TGCAGTTTACTGACTTATGGTAGTCCTAAACGTGCCCTCAATTTTTTGAGATTAATTTGTTATTTTTAC	TGCAGTTTACTGACTTATGGTAGTCCTAAACGTGCCCTCAATTTTTTGAGATTAATTTGTTATTTTTAC		0	0	999	31:G>T	31	0.700787	0.592697	0.435393	0.564607	0.407303	0.02809	0.482815	0.491652	0.487233	4.62	4.28191	0.972603	0	-	-	0	1	0	0	0	1	-	1	0	0	1	1	0	0	0	-	0	-	0	0	0	0	1	1	1	1	1	1	-	1	1	0	1	0	0	-	-	1	1	0	-	0	-	0	0	1	-	1	0	0	0	1	-	1	0	0	0	0	-	0	0	0	1	0	0	0	0	-	0	0	1	1	0	1	0	-	0	-	0	-	1	0	1	1	0	0	1	0	0	1	-	0	1	0	1	-	1	0	1	0	1	0	0	1	0	0	0	0	0	0	0	1	0	0	0	1	0	1	1	1	0	0	1	0	0	1	1	0	0	1	0	1	0	1	1	0	1	1	0	1	0	0	1	0	1	0	0	0	0	1	1	1	0	0	1	1	0	1	1	1	1	0	0	1	1	-	0	2	0	1	1	0	-	-	1	2	0	0	1	0	1	2	0	0	1	0	0	-	0	-	0	0	1	-	0	1	0	2	0	2	-	0	0	1	0	0	2	0	0	0	1	0	0	1	0	0	1	-	1	0	-	0	1	1	1	1	0	1	1	1	0	0	1	0	1	0	-	-	0	0	0	0	1	1	2	1	0	0	0	0	0	1	0	0	0	1	-	-	0	-	0	1	-	2	0	0	-	1	-	-	1	0	-	0	1	-	-	-	-	0	-	-	0	-	-	-	-	0	-	0	-	0	-	-	-	-	-	-	-	0	-	0	1	-	-	-	1	0	1	0	0	0	1	-	-	1	0	-	-	-	0	-	1	1	-	-	-	0	0	-	0	-	-	0	0	-	-	-	-	-	-	-	0	-	-	-	0	-	-	-	1	-	-	0	1	1	0	1	0	-	-	-	-	-	-	-	0	-	-	-	-	0	-	1	-	-	-	1	-	0	-	0	1	1	1	1	-	-	-	-	-	-	-	0	1	0	-	-	-	-	-	-	-	0	-	0	-	0	-	-	-	-	-	-	-	-	-	-	-	-	-	-	-	-	-	0	-	-	-	-	0	-	-	-	-	-	-	-	-	0	0	0	1	0	1	0	0	0	0	1	1	0	-	1	1	1	1	0	1	1	-	0	0	1	0	1	1	1	0	1	1	0	1	0	1	0	0	0	0	1	1	0	1	1	1	1	1	2	0	1	0	0	1	1	1	2	0	1	1	0	0	1	0	0	1
100145452|F|0-24:T>A-24:T>A	TGCAGTACAATACTGATTCAAACATTCGATGAATAGAAGCAAACTGCCTATTGACTTGGCAAAATAAGA	TGCAGTACAATACTGATTCAAACATTCGATGAATAGAAGCAAACTGCCTATTGACTTGGCAAAATAAGA	scaffold15221	419293	3	1.10547e-25	24:T>A	24	0.590551	0.98	0.036667	0.963333	0.02	0.016667	0.0392	0.070644	0.054922	22.6257	4.76923	0.972603	-	1	-	0	-	0	0	-	-	0	-	-	-	0	0	0	2	-	0	0	0	-	0	-	0	0	0	0	-	-	-	0	0	0	0	0	0	0	-	1	-	-	-	2	-	0	-	-	1	-	-	0	0	0	0	0	-	-	0	0	0	0	0	0	-	0	0	-	0	0	0	0	0	-	0	-	-	0	0	0	0	-	0	0	-	-	0	0	0	0	0	-	0	0	0	0	-	0	0	0	0	-	-	-	0	0	0	-	0	-	-	-	0	0	-	0	0	-	0	0	-	0	0	0	0	0	-	-	-	0	0	0	0	-	0	-	0	0	0	0	-	0	0	-	-	0	-	0	0	0	0	-	0	-	-	-	0	0	0	-	-	-	0	0	-	-	1	0	0	0	0	0	0	0	0	-	-	0	-	-	-	-	0	0	0	0	0	0	-	0	0	0	0	-	-	-	-	-	0	-	2	0	-	0	0	-	-	-	-	0	0	0	0	-	-	0	-	0	0	-	-	0	0	-	-	0	-	-	-	-	0	0	0	-	-	0	0	0	0	0	0	0	0	-	-	0	0	0	-	0	0	0	0	0	0	0	0	0	-	0	-	-	0	0	0	0	-	-	-	-	0	0	-	0	0	-	0	2	0	0	0	0	0	-	-	0	0	-	-	-	0	0	0	0	-	0	0	0	0	-	0	-	1	-	-	0	-	0	0	0	0	-	0	-	-	-	-	-	0	0	-	-	-	0	-	0	0	0	-	0	0	-	-	2	0	-	0	0	-	0	-	-	-	0	0	0	0	0	0	-	0	-	0	0	0	-	-	-	0	-	-	0	0	0	0	-	0	-	-	-	-	0	0	0	0	0	0	-	-	0	0	0	-	0	0	-	1	-	0	-	0	0	0	0	0	-	0	0	0	0	-	0	0	-	0	-	-	-	0	-	0	-	-	-	-	0	-	0	-	-	-	0	0	-	-	0	-	0	-	0	-	-	0	-	0	0	-	0	-	0	-	-	0	-	0	-	0	-	-	-	0	-	0	-	0	0	0	0	0	0	0	0	-	0	-	-	0	-	-	-	0	0	-	0	0	-	-	0	0	-	0	0	0	0	-	-	-	0	-	-	0	0	0	-	0	0	0	-	-	-	0	0	0	0	-	-	-	0
100091876|F|0-27:C>T-27:C>T	TGCAGGTGTGAATAATCAACCATGAAGCTTGATCCTCCGAAAAGTATGAAGCTCAATTTCCTACAATAA	TGCAGGTGTGAATAATCAACCATGAAGCTTGATCCTCCGAAAAGTATGAAGCTCAATTTCCTACAATAA	scaffold180	1028402	1	1.10547e-25	27:C>T	27	0.86811	0.487528	0.54195	0.45805	0.512472	0.029478	0.499689	0.49648	0.498085	3.12205	3.04096	0.972527	1	0	0	1	1	2	0	1	0	0	0	-	1	1	1	1	1	1	1	1	0	0	1	1	1	1	0	1	1	0	0	0	1	1	-	1	1	0	1	1	0	1	1	0	1	1	0	1	0	0	0	1	1	0	1	0	0	0	0	0	2	0	0	0	1	1	1	1	1	1	1	0	0	1	0	1	1	1	1	1	1	1	1	0	1	1	1	0	0	1	1	0	0	1	0	0	1	1	1	-	1	1	1	0	0	1	0	-	1	0	-	1	0	0	0	0	0	0	0	0	0	1	1	0	1	0	0	1	0	0	1	1	0	0	1	0	0	0	1	1	0	0	0	-	1	-	0	0	1	1	1	0	1	1	0	1	1	0	1	1	0	0	1	0	1	1	0	1	0	0	0	1	0	0	0	-	0	-	0	1	0	1	0	0	0	0	0	0	0	0	2	1	0	0	1	1	1	1	1	1	2	-	2	1	1	1	1	-	0	0	0	1	1	0	0	1	1	-	0	-	-	0	2	1	1	1	1	0	0	1	0	0	0	0	1	0	1	1	1	1	0	1	1	1	1	2	1	2	0	1	1	1	1	-	0	1	0	0	1	2	-	0	-	1	0	0	0	0	0	1	-	1	0	1	-	-	-	1	1	0	-	-	0	0	1	1	0	1	1	1	0	1	1	0	1	-	1	0	1	1	-	1	0	0	-	0	0	1	1	2	0	-	0	2	0	1	0	1	0	0	0	1	0	0	0	0	1	1	1	1	1	1	1	1	-	-	-	0	0	0	-	1	1	1	1	1	1	1	0	0	1	0	0	0	-	1	1	0	-	-	1	0	1	0	0	1	1	0	0	0	-	1	1	1	1	1	1	1	1	0	1	1	1	1	1	1	0	0	1	0	1	1	0	0	0	0	0	1	0	0	1	0	0	1	0	0	1	-	-	-	-	-	1	-	-	-	-	-	-	1	-	-	-	-	0	0	-	-	0	-	-	-	-	-	-	-	0	-	0	-	-	-	1	1	1	1	1	0	0	0	0	-	1	1	1	1	0	1	0	1	1	0	1	0	0	1	1	1	-	0	1	1	0	1	1	0	1	1	0	1	1	1	2	0	1	0	0	0	1	1	2	-	0	0	0	1	1	0	0	1	-	0	0	1	0	0	1	0
100092423|F|0-46:T>C-46:T>C	TGCAGTAAGTCTTCGTGTCATATGAAGATGACATGCCGAGTTGATCTAAGTACCTAAAAATGTTCAAAG	TGCAGTAAGTCTTCGTGTCATATGAAGATGACATGCCGAGTTGATCTAAGTACCTAAAAATGTTCAAAG	scaffold2924	31807	1	5.107e-29	46:T>C	46	0.838583	0.457746	0.575117	0.424883	0.542254	0.032864	0.496429	0.488715	0.492572	2.7234	2.65541	0.972527	1	0	0	-	1	0	-	0	-	1	1	1	1	0	1	1	1	1	1	1	0	1	0	-	1	1	0	2	1	1	1	0	-	1	1	1	1	0	1	1	1	0	1	1	1	0	1	0	1	1	0	1	0	0	0	1	1	1	0	0	0	0	-	1	-	0	0	0	0	1	1	1	0	1	0	1	0	1	1	1	1	1	-	1	0	-	0	0	1	0	0	1	0	0	0	0	0	1	-	1	1	0	1	1	2	1	1	1	0	1	1	2	0	0	1	0	0	0	0	1	1	-	0	-	1	1	0	0	0	1	0	1	1	1	0	1	0	0	2	1	0	0	0	-	1	1	1	0	1	1	0	-	0	1	-	1	0	1	0	1	1	1	0	1	1	1	0	1	-	0	1	1	1	0	1	-	0	1	1	1	0	1	0	0	0	0	1	1	0	0	1	1	0	0	1	0	0	1	0	1	1	1	1	0	1	1	1	1	1	0	2	1	0	1	0	0	1	1	0	1	1	0	2	1	0	1	0	0	1	1	1	0	-	1	1	1	0	0	0	0	1	1	0	0	0	1	1	1	1	1	1	0	1	1	1	0	0	1	1	-	2	1	1	0	1	1	0	-	1	1	1	1	1	1	1	0	0	1	1	-	0	1	0	-	1	-	0	0	0	1	1	0	1	-	1	0	0	1	-	-	0	1	-	-	-	1	-	2	1	1	0	1	1	2	0	1	-	-	0	1	0	0	-	1	1	0	1	-	1	-	0	0	-	0	1	0	0	2	1	-	-	-	0	2	1	1	0	1	-	1	-	1	1	0	1	-	1	0	-	0	1	1	-	1	1	0	1	1	1	1	1	1	0	0	0	1	1	0	0	-	-	0	-	1	1	0	1	1	0	0	1	0	1	0	0	-	0	0	1	1	0	0	1	0	0	0	0	-	-	-	-	-	-	-	-	-	-	1	-	-	-	-	-	-	1	-	-	-	-	-	-	-	-	-	-	-	-	-	-	1	-	-	-	0	1	0	0	1	1	0	0	0	1	0	1	1	1	0	1	1	0	1	1	1	0	0	1	0	2	0	1	0	1	1	0	0	0	0	1	0	1	0	1	-	0	0	1	1	0	1	1	0	1	1	0	0	0	1	2	1	0	1	0	2	1	0	1	0
100150999|F|0-55:G>A-55:G>A	TGCAGATTTCATGAGAATGATAAGTGAGAAATTTAGTGATTCAATGACTATCCTAGATAATACATTGTT	TGCAGATTTCATGAGAATGATAAGTGAGAAATTTAGTGATTCAATGACTATCCTAGATAATACATTGTT		0	0	999	55:G>A	55	0.793307	0.667494	0.545906	0.454094	0.332506	0.2134	0.443892	0.495785	0.469838	19.1402	17.6367	0.972527	1	1	2	0	0	1	0	1	0	2	0	1	1	2	1	0	1	2	2	1	2	2	1	1	2	0	1	0	1	0	1	1	0	0	0	0	2	1	-	1	0	1	1	1	0	0	1	-	2	2	0	1	2	2	0	0	0	0	1	1	0	1	1	1	-	2	2	2	2	1	1	0	0	0	0	0	2	2	1	0	1	-	1	2	-	0	0	-	2	-	0	0	0	0	0	0	1	-	2	1	0	0	1	1	1	0	2	0	2	1	0	0	0	1	1	0	0	1	0	-	2	2	1	-	1	0	1	1	0	-	0	0	2	0	-	2	1	1	1	1	1	0	1	0	0	0	1	1	-	0	-	2	2	1	-	1	0	0	1	1	0	0	2	0	-	-	0	1	0	-	2	0	-	0	-	-	0	0	1	2	1	0	0	1	2	0	0	0	-	1	2	0	2	-	0	-	1	1	2	1	0	1	1	2	0	0	0	-	1	2	2	1	1	1	1	-	1	0	-	1	2	1	2	-	1	-	0	-	0	0	-	1	1	0	-	0	0	0	0	-	0	0	0	2	2	2	2	-	0	2	1	2	2	0	0	0	1	-	0	-	-	1	0	-	1	2	2	0	1	-	-	1	2	0	-	2	-	-	0	1	0	-	0	0	-	1	1	-	1	0	-	0	1	1	1	-	2	1	-	-	-	1	1	1	-	-	0	0	1	2	0	-	2	2	0	2	0	-	1	0	2	0	1	0	0	1	0	1	-	0	1	-	0	1	1	0	0	2	2	0	-	0	2	1	0	-	-	-	0	0	1	0	1	1	0	-	0	-	-	0	2	0	1	1	0	2	-	0	-	-	2	-	2	2	2	1	-	1	1	0	0	2	0	0	0	-	0	2	2	0	0	1	2	-	1	-	-	1	-	0	-	1	1	-	0	-	0	0	1	0	0	2	-	0	-	1	-	-	-	-	-	-	-	-	1	0	2	-	1	-	-	0	0	0	-	0	-	-	-	-	-	0	-	0	-	-	0	2	0	1	0	2	1	-	0	2	2	0	0	1	0	1	0	2	1	2	1	0	2	0	0	0	0	0	-	0	0	0	0	-	0	0	-	0	0	1	1	2	0	1	-	1	0	2	1	-	2	0	0	1	1	0	0	2	2	0	0	0
100124121|F|0-20:G>T-20:G>T	TGCAGAAACTATTGAACTTGGAGATACTTCTGGTGCAAGTGGAAGTAAGAGCAAGTGATTATAAGCCAG	TGCAGAAACTATTGAACTTGGAGATACTTCTGGTGCAAGTGGAAGTAAGAGCAAGTGATTATAAGCCAG		0	0	999	20:G>T	20	0.860236	0.919908	0.466819	0.533181	0.080092	0.386728	0.147354	0.497798	0.322576	9.66068	7.86381	0.972477	2	0	2	1	2	-	0	-	0	0	0	0	0	2	2	0	0	0	2	0	0	2	2	2	0	2	0	2	0	1	0	0	0	0	2	0	0	0	2	-	0	-	2	0	0	0	2	0	0	0	0	0	0	-	0	2	2	2	0	1	0	2	2	0	2	1	2	2	2	0	0	-	2	2	0	2	0	0	0	0	2	0	2	2	0	0	2	2	0	0	-	0	0	2	2	0	2	0	2	2	-	2	0	2	0	0	0	0	2	0	2	2	2	0	0	0	2	-	0	2	2	0	0	0	2	2	1	0	-	0	0	2	-	0	0	0	0	0	2	0	0	2	0	-	2	0	0	0	2	0	0	0	1	1	0	-	-	0	2	0	1	0	0	2	0	0	-	2	1	2	0	0	1	0	2	0	2	-	0	2	2	1	-	2	2	0	-	0	2	0	2	2	2	2	1	0	0	0	1	2	2	0	2	2	2	2	0	0	0	2	0	0	2	2	1	-	2	0	0	0	2	0	2	0	2	2	2	0	0	0	0	0	0	0	2	2	-	2	2	0	2	2	0	0	0	0	0	0	0	2	2	2	2	0	0	-	1	0	0	0	2	2	2	-	2	0	2	0	0	0	-	-	0	-	2	0	0	1	2	1	2	2	2	0	0	2	0	2	2	-	2	0	0	0	2	2	0	2	2	0	0	0	-	0	1	2	0	0	2	0	0	0	2	2	-	2	1	2	2	0	2	2	0	0	0	2	0	2	0	0	1	2	0	0	2	-	2	-	-	0	-	0	0	0	2	0	2	2	2	0	-	2	0	0	2	1	0	2	0	0	0	0	2	-	2	2	2	0	0	0	2	0	1	2	-	1	0	0	2	2	2	2	0	2	2	-	0	0	-	2	0	2	2	0	-	0	0	0	0	2	0	2	0	0	0	-	2	0	-	-	-	1	-	-	0	-	0	0	-	-	-	0	-	-	-	0	-	-	-	-	-	-	0	-	0	0	-	-	-	-	-	-	-	1	2	-	0	2	0	2	1	0	0	0	2	-	0	0	0	0	0	1	1	0	2	0	0	1	0	0	0	-	2	1	1	1	1	2	2	2	-	2	-	2	0	2	0	2	2	-	2	1	0	0	0	0	0	1	2	2	0	0	0	0	2	2	0	0
100133655|F|0-35:C>A-35:C>A	TGCAGATACATTGTAGACAGGCTATACAACTTCAACAACACCAAAAAACCAGACCCATCAATGAACTCC	TGCAGATACATTGTAGACAGGCTATACAACTTCAACAACACCAAAAAACCAGACCCATCAATGAACTCC		0	0	999	35:C>A	35	0.903543	0.588235	0.440087	0.559913	0.411765	0.028322	0.484429	0.492821	0.488625	4.9009	4.37349	0.972477	1	0	1	1	0	0	1	0	0	0	0	0	0	0	0	0	0	0	2	0	1	1	1	1	0	1	0	1	1	2	0	0	1	1	1	1	0	1	1	0	-	0	1	0	1	0	1	0	1	0	0	1	0	0	0	1	1	1	0	0	0	0	1	1	0	0	0	1	1	0	0	1	1	1	0	0	0	0	0	0	0	0	0	1	0	0	0	2	0	0	0	0	0	1	1	0	1	0	-	1	0	1	0	1	1	0	0	1	1	0	1	1	1	1	0	0	2	0	0	1	1	0	1	0	1	1	1	0	0	0	0	1	1	1	0	0	0	0	1	0	1	1	0	1	1	0	0	0	0	0	0	0	0	1	0	0	0	0	0	0	1	0	1	1	0	0	0	1	1	0	0	1	0	0	1	-	1	0	0	0	1	0	0	1	1	0	1	0	-	0	-	0	1	1	1	0	0	0	1	1	0	0	-	1	0	1	0	2	0	1	0	0	1	1	1	0	0	0	0	0	1	0	1	0	1	1	1	-	0	0	0	0	1	1	1	1	0	1	1	1	1	1	0	0	0	0	0	-	0	1	0	1	1	0	0	0	1	0	0	-	2	0	1	0	1	0	1	-	0	0	0	1	2	0	1	-	0	0	0	0	1	1	1	0	0	1	0	1	1	1	1	0	1	0	-	1	0	1	1	0	1	0	0	0	1	1	0	0	1	0	1	0	1	2	0	0	1	1	1	0	1	1	0	0	-	1	0	1	1	0	0	1	0	0	1	0	1	0	1	0	-	0	0	2	1	0	1	1	1	0	0	2	0	1	1	-	0	-	0	0	0	0	1	0	1	-	1	1	0	0	1	0	0	0	0	1	0	0	-	1	1	1	0	0	1	0	1	0	0	1	0	0	1	0	0	0	0	2	0	1	0	1	0	1	0	-	1	-	0	-	-	-	-	-	-	-	-	-	-	-	-	0	-	-	0	0	1	-	0	-	0	-	-	-	0	-	0	-	-	-	-	1	-	1	0	0	1	1	0	0	1	0	0	0	1	0	0	0	0	0	0	2	-	0	1	0	0	1	0	0	0	0	1	1	1	1	1	1	1	1	0	1	-	0	0	1	1	0	1	1	1	1	0	0	0	-	0	1	1	1	0	0	1	-	2	0	0	1
100144312|F|0-6:G>T-6:G>T	TGCAGCGGCAATGTAAACTTGGATATAAATCTTTACATTAGCTTACAGATCGGAAGAGCGGTTCAGCAG	TGCAGCGGCAATGTAAACTTGGATATAAATCTTTACATTAGCTTAC		0	0	999	6:G>T	6	0.92126	0.555556	0.523504	0.476496	0.444444	0.07906	0.493827	0.498895	0.496361	13.9144	11.6844	0.972477	0	1	1	1	1	0	1	1	1	1	0	2	1	1	1	0	0	2	2	0	1	0	0	0	0	1	0	0	1	1	0	1	0	0	0	0	1	1	0	0	-	1	1	0	1	1	1	1	1	1	1	1	1	0	0	0	1	1	2	0	2	0	0	1	0	0	2	0	0	2	-	0	1	1	1	1	1	0	1	1	-	0	0	1	0	1	0	0	1	0	1	0	0	1	1	1	1	1	0	0	0	1	0	0	1	0	1	1	0	1	1	1	1	1	1	1	1	1	1	0	0	0	1	0	2	1	0	1	1	0	1	-	1	1	0	0	1	1	0	1	0	-	1	0	0	0	0	1	0	1	2	0	0	1	0	0	1	0	0	1	0	0	1	0	-	-	0	1	1	1	1	0	1	1	0	-	1	0	0	1	1	0	1	1	0	1	0	1	2	0	2	2	1	0	-	0	-	0	0	0	2	-	0	1	2	2	1	1	1	2	0	-	0	1	1	0	1	0	0	1	1	1	2	0	0	1	0	0	0	0	1	0	0	0	-	0	0	1	1	0	0	1	1	2	0	2	0	0	1	0	0	1	0	0	1	0	0	0	0	2	-	1	1	0	2	0	1	1	0	0	0	0	1	1	1	1	1	2	-	0	0	1	0	1	0	0	0	1	1	0	0	0	1	1	1	0	1	0	0	0	0	1	0	0	1	1	2	0	0	1	1	1	1	1	0	1	1	1	0	1	1	1	1	0	2	0	2	1	0	0	0	1	1	0	0	0	0	1	0	0	-	-	2	1	0	1	1	1	0	-	2	2	0	0	1	1	-	1	0	0	1	1	0	1	0	0	1	-	1	1	0	1	0	-	1	0	0	1	0	0	0	0	1	-	1	0	-	0	1	0	0	1	1	0	0	0	0	0	0	0	0	0	0	1	0	2	1	-	0	0	-	-	-	0	-	-	0	1	-	1	-	1	0	1	1	-	1	2	0	0	0	-	0	1	2	1	-	0	-	-	-	-	0	0	-	1	0	1	0	0	2	0	-	1	0	1	0	1	1	0	0	2	0	0	1	0	0	0	1	2	1	0	1	1	1	0	0	0	0	1	1	0	0	1	0	1	1	1	1	1	2	0	1	1	1	0	0	1	1	0	1	0	0	1	1	2	1	2
100149923|F|0-54:G>A-54:G>A	TGCAGAATTTGCAGTCACACAGCCACTTGACATTTCATAAGAATCTCAGGGAAAGGTAATCCAAGAACT	TGCAGAATTTGCAGTCACACAGCCACTTGACATTTCATAAGAATCTCAGGGAAAGGTAATCCAAGAACT	scaffold2107	239995	1	1.10547e-25	54:G>A	54	0.836614	0.938824	0.155294	0.844706	0.061176	0.094118	0.114868	0.262356	0.188612	8.548	5.5679	0.972477	0	-	0	2	2	0	0	-	0	-	0	0	0	-	-	0	0	0	0	2	0	0	0	0	0	0	0	0	0	0	0	0	0	2	0	0	0	0	0	0	0	0	0	0	0	0	0	0	0	0	0	0	2	0	0	0	0	0	0	0	0	0	0	0	0	0	2	1	1	0	0	0	0	1	2	0	0	0	0	0	2	-	0	0	0	2	0	0	0	0	0	0	-	-	2	0	-	-	0	0	1	1	2	0	0	0	0	0	-	-	0	0	0	0	0	0	0	0	0	0	0	0	-	0	0	2	1	0	0	0	2	0	0	2	-	0	0	0	0	0	0	2	0	0	0	-	2	0	0	0	0	0	0	0	0	0	0	0	0	0	0	0	0	0	0	0	0	0	0	1	2	0	0	0	0	0	0	0	0	2	0	1	2	0	1	0	0	0	2	-	0	0	0	-	0	0	0	2	0	0	0	-	0	1	0	0	0	0	0	0	0	-	0	0	0	0	0	1	2	0	-	0	0	0	0	0	0	0	0	0	-	-	0	0	0	0	0	0	1	0	0	1	-	2	2	0	0	0	0	0	0	0	2	-	0	0	0	0	0	0	-	0	-	0	0	2	0	0	1	-	0	0	0	0	-	-	0	-	0	0	0	0	2	1	-	0	0	0	-	-	0	0	0	0	0	0	0	0	0	0	0	0	0	0	0	-	0	0	2	-	0	0	0	2	2	0	2	0	2	0	0	0	2	0	0	0	0	-	0	0	0	0	0	1	1	0	0	0	-	0	-	0	2	0	0	-	0	0	0	0	0	0	0	-	0	0	0	0	-	0	-	0	0	0	-	0	0	0	-	0	0	-	0	1	0	0	0	0	0	-	1	0	0	0	0	0	0	0	0	0	-	0	0	0	0	0	0	0	-	-	0	0	0	0	2	0	0	-	0	-	0	-	-	1	-	0	-	-	0	-	0	0	-	0	0	1	-	-	-	-	-	-	-	-	-	0	1	-	-	-	0	-	-	-	-	0	0	0	0	-	0	0	0	-	0	0	1	2	0	-	0	2	0	0	0	0	1	0	2	0	0	0	0	0	-	0	-	0	0	-	0	0	0	0	1	0	-	0	0	0	0	1	0	0	0	0	0	2	0	0	0	0	-	0	2	0	0	-
100029444|F|0-49:C>T-49:C>T	TGCAGTCCATGATGAAGTATATACACAAGCACACATAGAAACTAGGATACTGCCATAAGTGTGGACAAT	TGCAGTCCATGATGAAGTATATACACAAGCACACATAGAAACTAGGATACTGCCATAAGTGTGGACAAT		0	0	999	49:C>T	49	0.996063	0.992095	0.547431	0.452569	0.007905	0.539526	0.015685	0.495501	0.255593	37.6635	35.8182	0.972222	2	0	0	2	0	2	2	2	2	2	2	2	0	2	2	0	2	2	2	0	0	2	2	2	0	0	0	2	2	2	2	0	2	2	2	2	2	2	0	2	2	0	2	2	2	2	2	2	2	2	2	2	2	2	2	2	2	0	2	0	2	0	2	2	0	2	2	0	0	0	2	0	0	2	2	2	2	2	0	2	2	2	0	2	2	2	0	0	0	0	0	0	0	2	2	2	2	0	2	0	2	0	2	2	2	2	0	2	2	0	0	0	2	0	0	2	2	2	0	0	2	0	0	2	2	0	0	2	2	2	2	0	0	2	0	0	2	0	0	2	0	0	2	0	0	2	2	2	2	2	2	0	2	0	2	0	2	2	2	2	0	2	2	2	0	0	0	2	2	0	0	0	2	0	0	0	2	2	2	0	0	2	2	2	2	2	2	2	0	0	2	2	0	2	0	0	2	0	0	2	2	2	0	2	2	0	0	2	2	2	2	2	0	2	2	2	2	0	2	0	0	0	2	2	2	0	2	0	0	0	0	2	0	2	0	2	2	0	2	0	0	2	2	0	0	2	0	0	2	2	2	2	2	0	2	0	2	2	0	0	1	0	0	0	2	2	2	2	0	0	2	2	2	0	0	0	2	0	2	0	0	2	2	2	0	2	0	0	2	2	0	2	0	0	0	0	0	2	2	2	2	0	0	2	2	0	2	2	0	2	2	2	0	2	0	2	2	2	0	0	0	0	0	0	2	0	2	0	0	0	0	2	2	0	0	2	2	2	2	2	-	2	0	2	0	2	2	0	0	2	0	2	0	0	2	0	2	0	2	0	0	0	2	2	2	0	0	0	2	2	2	2	0	0	0	2	2	2	2	0	0	2	0	0	2	0	0	0	0	2	2	2	2	0	0	0	0	2	2	2	0	0	0	2	2	0	0	0	0	0	0	0	1	2	2	2	0	0	0	2	2	0	2	0	0	2	1	0	0	2	0	0	2	2	2	0	0	-	2	2	0	1	0	0	0	0	2	2	2	2	2	0	2	0	0	0	0	2	0	0	2	2	0	0	2	0	0	2	0	0	2	2	2	0	0	2	0	2	0	2	0	0	0	0	2	2	2	2	2	2	0	2	2	2	2	0	2	2	0	0	0	0	0	2	2	0	2	2
100029469|F|0-11:T>A-11:T>A	TGCAGGATTGATATGCCTTCAAACACATTGATGATACCCATGATAATAACTGCATAACCTACACCATGA	TGCAGGATTGATATGCCTTCAAACACATTGATGATACCCATGATAATAACTGCATAACCTACACCATGA	scaffold812	210825	1	5.107e-29	11:T>A	11	0.970472	0.791075	0.760649	0.239351	0.208925	0.551724	0.330551	0.364124	0.347337	13.0531	12.2833	0.972222	1	0	2	2	0	2	1	2	2	2	2	2	2	2	2	2	2	2	2	2	2	2	1	0	0	0	2	1	0	2	0	2	2	2	2	1	2	2	0	1	2	2	2	2	2	0	2	2	0	2	2	2	2	2	1	0	1	0	0	0	2	2	2	0	2	0	2	2	2	1	2	1	1	2	0	2	2	2	0	0	0	2	0	2	2	2	0	2	1	2	2	1	2	2	0	2	0	2	0	2	2	1	2	1	2	1	2	1	2	2	2	2	2	1	0	2	2	2	2	0	2	0	2	1	2	0	1	1	0	0	2	2	1	0	0	2	2	0	2	0	2	1	2	2	2	2	2	2	2	2	1	2	0	2	1	2	0	1	1	2	0	1	0	2	2	2	1	2	1	0	0	0	2	2	0	2	0	1	2	2	2	2	2	2	0	0	2	2	1	2	0	2	2	2	2	2	2	2	0	1	0	2	0	2	2	1	2	2	2	2	2	2	2	2	2	2	0	2	1	2	1	0	2	2	2	1	1	2	2	0	1	0	2	2	1	2	2	2	2	2	2	2	1	1	1	0	0	0	0	1	0	2	2	2	2	1	1	0	2	2	2	2	0	2	2	2	0	1	1	2	2	2	2	2	2	0	2	1	0	0	0	1	1	1	2	2	0	2	2	0	2	1	2	1	2	1	1	0	2	2	0	1	2	1	0	0	2	1	1	2	1	2	2	2	1	1	2	2	0	1	2	2	2	1	2	0	2	2	2	1	1	2	1	2	2	1	2	2	2	0	-	0	2	2	0	2	2	1	0	2	0	2	1	2	1	0	0	0	2	2	1	2	0	2	2	1	2	2	2	1	2	2	1	2	2	2	1	0	0	0	0	2	2	0	2	0	2	0	2	2	0	2	0	1	0	2	0	0	1	2	2	0	2	0	2	2	0	-	-	-	1	1	1	-	1	1	0	2	1	1	-	1	0	-	0	2	-	-	1	0	2	2	-	0	-	0	-	-	-	1	1	1	-	2	2	2	0	2	0	0	2	0	2	2	2	1	2	0	2	0	2	2	2	2	1	2	0	2	1	2	2	1	1	1	2	0	2	1	2	1	1	2	2	2	2	2	0	2	2	2	2	0	2	2	2	2	2	1	2	2	1	0	2	1	0	2	0	0
100029479|F|0-13:C>T-13:C>T	TGCAGAAAAGAATCGATGAAGTTGGGTTTTGTGAGCAGGAGATTGTGTCGTTGGTAGGTGACATACAAG	TGCAGAAAAGAATCGATGAAGTTGGGTTTTGTGAGCAGGAGATTGTGTCGTTGGTAGGTGACATACAAG	scaffold1694	285801	1	5.107e-29	13:C>T	13	0.98622	0.754491	0.712575	0.287425	0.245509	0.467066	0.370469	0.409624	0.390046	16.9542	15.6457	0.972222	1	1	1	2	2	2	2	1	2	0	1	2	2	2	0	2	1	2	2	1	2	2	1	2	2	2	1	2	1	0	2	0	0	0	1	2	2	0	1	2	1	0	0	1	0	2	2	0	2	2	0	0	0	0	0	1	2	2	1	2	2	1	2	2	2	2	1	2	2	0	2	1	1	2	2	2	2	0	2	0	2	1	2	0	1	1	0	1	2	2	0	2	0	0	0	2	2	2	0	1	2	1	1	1	2	2	2	2	2	1	2	2	0	2	2	2	2	1	1	1	1	2	2	1	2	2	0	0	2	0	0	0	1	2	2	1	0	0	1	1	2	1	0	2	2	2	1	2	0	1	0	1	2	0	2	0	1	2	2	0	2	2	1	2	1	1	1	0	2	2	1	2	2	2	1	1	2	2	2	0	2	2	2	0	2	0	2	0	2	1	2	2	0	2	2	0	2	1	2	1	2	0	0	2	2	2	1	2	2	2	2	0	1	1	2	2	2	1	2	0	0	0	2	2	0	2	1	1	2	1	1	2	0	2	1	2	2	2	0	0	0	2	0	0	0	2	0	0	0	0	0	2	2	0	0	1	1	0	2	2	2	2	0	0	2	0	1	0	2	1	2	2	1	1	2	0	2	0	1	1	1	0	2	2	1	2	1	2	2	2	1	2	2	0	1	0	1	1	2	2	2	2	2	1	2	1	2	0	2	2	1	0	0	0	2	2	0	1	2	1	0	0	1	2	2	2	2	1	2	2	2	0	0	0	2	0	1	0	2	0	1	0	2	2	1	1	1	0	2	2	1	2	1	2	2	0	0	2	2	2	0	2	0	0	0	0	1	2	1	0	2	1	2	2	0	2	0	1	2	0	0	0	2	1	0	2	2	1	2	0	1	2	2	0	2	2	2	2	0	0	1	2	2	2	2	2	2	1	-	1	1	1	-	2	2	0	1	2	0	-	-	0	0	1	1	0	-	1	0	0	1	0	1	0	1	0	1	2	0	0	-	0	-	2	1	0	1	1	2	0	2	2	2	0	2	2	0	2	2	2	0	2	0	1	2	0	2	1	0	0	0	2	2	2	0	0	2	2	2	1	2	1	0	2	2	0	2	2	2	2	2	2	0	0	2	0	1	1	0	2	1	1	1	2	2	2	0	0
100029580|F|0-44:G>A-44:G>A	TGCAGTCCTTTTCCGCACCGCAGCAGTCATAAATCCACACAGACGGTAATGTTGAAAACAAAGAAACAG	TGCAGTCCTTTTCCGCACCGCAGCAGTCATAAATCCACACAGACGGTAATGTTGAAAACAAAGAAACAG		0	0	999	44:G>A	44	0.998031	0.990138	0.52071	0.47929	0.009862	0.510848	0.019529	0.499142	0.259336	49.471	35.5843	0.972222	0	2	2	0	0	0	2	0	2	2	2	0	0	0	2	2	0	0	0	0	0	0	2	2	0	2	2	2	0	2	2	2	0	0	0	0	2	2	2	0	2	0	0	2	0	0	2	0	2	2	2	0	2	2	0	2	2	2	0	2	2	2	2	2	0	0	2	2	2	0	0	2	2	0	2	0	2	0	2	0	0	0	2	2	0	0	2	2	2	0	0	2	2	0	0	2	0	0	2	2	2	0	2	2	2	0	2	2	2	2	0	0	2	2	2	2	2	0	2	0	2	2	2	0	0	2	2	0	2	2	0	0	2	0	0	2	2	2	2	0	2	0	2	0	0	0	2	2	2	0	0	2	0	0	2	0	2	2	0	0	2	0	0	2	0	0	2	0	2	2	0	0	2	2	0	0	2	2	2	0	2	0	2	2	2	0	0	2	2	2	2	0	2	2	0	0	0	0	0	0	2	2	2	0	0	0	0	0	2	2	2	2	0	2	2	0	0	2	2	0	2	2	2	0	0	0	2	2	2	0	2	2	2	2	0	2	0	0	0	2	2	0	0	0	0	2	2	2	2	0	0	0	0	2	2	2	2	2	0	2	0	0	2	2	2	2	2	2	2	0	2	0	2	0	0	0	2	0	0	2	0	0	2	2	0	0	2	0	0	0	2	0	0	2	0	2	0	2	0	0	2	0	2	2	0	2	2	0	0	2	2	0	2	2	2	0	2	0	2	2	2	0	2	2	2	2	0	0	0	0	0	0	0	2	2	0	2	2	2	2	0	0	0	0	0	0	0	2	2	2	0	2	2	2	0	0	0	0	0	2	0	2	0	2	2	0	0	2	2	2	0	0	0	0	0	0	0	0	0	2	0	0	0	0	0	0	2	2	0	2	2	0	2	2	2	2	2	2	2	2	0	2	2	0	2	2	0	0	2	0	2	0	0	2	2	0	0	0	0	0	0	2	0	1	-	2	1	0	2	2	0	0	2	2	1	2	1	0	0	2	0	0	0	0	0	0	0	2	2	2	2	0	0	2	0	0	2	0	2	0	0	0	0	2	2	0	0	0	0	2	0	2	2	0	1	2	0	2	2	0	0	0	0	2	0	2	2	2	0	2	2	2	2	2	2	2	0	2	2	0	0	2	2	0	2	2	2	0
100029773|F|0-61:A>T-61:A>T	TGCAGCATAGGTTTCAAAATGTGTTTCAGTACAAATGAAGCCAAAACTGAACCATTTCTGGAATATTCA	TGCAGCATAGGTTTCAAAATGTGTTTCAGTACAAATGAAGCCAAAACTGAACCATTTCTGGAATATTCA	scaffold344	239132	1	2.37606e-27	61:A>T	61	0.990157	0.801193	0.737575	0.262425	0.198807	0.538767	0.318566	0.387117	0.352841	31.3385	29.1614	0.972222	2	2	2	2	1	2	0	2	0	1	0	1	1	2	0	2	2	2	2	2	2	2	0	2	1	2	1	0	0	0	0	1	0	0	2	2	2	0	2	0	0	1	2	2	2	2	0	2	0	0	2	2	2	2	2	0	2	2	2	2	2	2	2	0	2	2	2	1	1	2	2	2	2	0	1	2	2	1	2	0	2	2	2	2	0	2	2	2	1	2	2	2	1	2	1	1	0	0	2	1	0	2	1	0	0	2	0	0	2	0	1	1	2	1	1	2	2	0	1	1	2	1	1	2	0	2	2	0	2	0	2	1	1	0	2	1	2	2	2	0	2	1	2	0	1	2	0	0	2	2	0	2	2	1	2	2	0	0	2	2	2	0	2	2	2	2	0	0	0	2	2	2	0	2	1	2	0	2	0	1	2	0	0	0	2	2	0	1	2	2	2	2	0	2	1	1	0	1	2	2	2	2	2	2	2	1	2	0	2	2	2	2	2	0	0	0	2	2	2	2	1	2	2	1	0	2	2	2	2	1	2	2	2	0	2	2	2	2	2	2	2	0	0	1	1	2	2	2	0	2	2	2	2	1	0	2	1	2	2	2	2	2	1	1	0	2	2	2	1	0	2	0	1	0	2	1	2	2	1	2	2	2	2	0	0	2	1	1	0	2	1	0	2	1	1	2	0	0	2	0	2	2	2	2	2	1	0	2	2	2	0	0	1	2	0	2	2	2	2	1	2	0	1	1	0	2	0	2	2	1	2	2	2	2	1	0	0	0	0	1	-	0	2	2	2	2	2	0	1	2	2	2	0	2	2	2	0	2	0	2	2	1	2	0	0	1	2	1	0	0	2	2	2	1	1	0	1	0	2	2	1	0	2	1	2	2	1	2	2	2	2	0	0	1	2	2	2	2	0	0	1	2	2	0	2	2	1	1	2	1	1	2	-	2	0	0	0	2	-	2	0	2	0	1	2	2	1	0	1	0	0	0	0	-	1	1	0	-	0	0	0	2	1	2	1	2	1	0	2	0	2	1	2	2	2	1	1	2	2	2	0	2	2	1	0	2	2	2	2	0	0	0	2	1	2	2	2	0	2	2	1	1	2	1	0	2	0	2	2	0	2	0	2	2	2	2	2	2	2	2	2	1	1	1	2	2	0	0
100029940|F|0-35:C>G-35:C>G	TGCAGAAAACATGGTGAGAAGAAGTGGAAGTGTGACCGGTGTTCTAAGAGATATGCTGTTCTTTCTGAT	TGCAGAAAACATGGTGAGAAGAAGTGGAAGTGTGACCGGTGTTCTAAGAGATATGCTGTTCTTTCTGAT	scaffold14353	2027	1	5.107e-29	35:C>G	35	0.970472	0.983773	0.521298	0.478702	0.016227	0.505071	0.031928	0.499093	0.26551	9.36498	7.32698	0.972222	2	2	2	2	2	2	0	2	0	0	2	2	2	0	0	2	2	2	2	2	0	0	2	2	0	0	0	0	2	0	2	0	0	0	2	0	0	0	2	2	0	0	0	2	0	2	1	0	2	0	0	0	0	0	0	2	0	0	2	0	0	2	2	2	0	0	2	2	2	0	2	2	2	2	2	0	0	0	2	0	2	2	0	2	2	2	0	2	2	2	0	0	0	0	0	0	2	0	0	2	2	2	2	2	2	2	0	0	2	2	2	2	0	0	0	2	0	2	2	2	2	0	2	0	2	2	0	0	2	0	0	2	2	2	0	2	0	0	2	2	0	2	0	2	2	0	2	2	0	2	0	2	0	0	0	0	2	0	2	0	0	2	2	2	2	2	2	0	2	0	2	2	0	2	2	1	0	0	2	2	2	0	0	0	0	0	2	0	2	2	2	2	0	2	2	0	0	2	2	2	2	0	2	2	2	2	2	0	2	2	0	0	2	2	2	2	2	2	2	0	0	2	2	0	2	0	2	2	2	2	2	0	0	2	2	2	2	0	0	0	0	0	0	0	0	2	0	2	0	0	0	2	2	0	0	2	2	0	2	0	2	2	0	2	0	0	2	0	0	2	2	2	2	2	2	0	0	0	2	2	2	0	0	0	2	2	2	2	2	0	2	0	0	0	2	0	2	2	2	0	0	2	0	2	0	2	2	2	2	2	2	0	0	0	0	2	0	2	2	2	0	0	2	2	2	2	2	2	0	0	0	0	0	0	2	0	2	0	0	0	0	0	0	2	2	2	2	0	0	2	2	0	2	2	2	0	0	0	2	2	0	0	0	0	0	0	1	2	2	0	2	2	0	0	0	2	0	0	0	0	2	0	2	2	0	0	2	2	0	0	2	2	2	0	0	2	2	2	0	0	2	2	2	0	2	2	2	-	1	-	0	0	0	2	0	-	1	-	-	-	-	0	-	0	-	0	-	-	0	1	0	-	2	-	0	0	-	1	0	0	1	0	-	0	2	0	2	2	0	0	0	2	2	0	2	2	0	2	0	0	2	2	2	2	0	0	0	2	0	0	0	0	0	0	0	2	0	0	0	2	2	2	0	2	0	0	2	0	0	2	0	0	0	0	0	0	2	2	2	2	2	2	2	2	2	2	0	0
100030052|F|0-22:T>C-22:T>C	TGCAGAAAATAGACGGTTTGCGTGTGTTACGTCATTTTTTGTGGCGTTTGCATGGCATCATTTTCATTT	TGCAGAAAATAGACGGTTTGCGTGTGTTACGTCATTTTTTGTGGCGTTTGCATGGCATCATTTTCATTT		0	0	999	22:T>C	22	0.982283	0.751503	0.747495	0.252505	0.248497	0.498998	0.373492	0.377492	0.375492	15.7979	15.1702	0.972222	2	0	2	2	2	1	2	2	0	2	0	1	2	1	2	1	2	2	2	0	1	0	1	2	0	0	2	2	2	2	2	2	2	2	1	0	1	1	2	2	2	2	0	2	1	2	2	2	0	0	1	0	2	1	2	1	2	1	1	2	2	2	2	1	2	2	1	0	0	2	1	2	2	1	2	2	2	1	2	1	2	2	1	2	0	0	0	0	2	1	1	0	1	2	2	0	0	2	1	2	1	1	2	1	2	2	0	2	1	0	2	2	2	1	0	0	0	2	1	1	2	0	0	2	2	0	0	1	2	1	2	2	1	2	1	0	0	2	2	0	1	0	0	1	2	2	2	0	0	0	2	0	2	2	0	2	1	1	2	2	2	2	2	1	2	2	2	0	2	1	1	2	2	2	1	1	1	1	1	2	2	2	2	1	2	1	0	2	1	2	2	2	2	2	1	2	2	2	1	2	2	2	2	1	2	2	1	0	1	2	2	2	2	0	1	2	2	0	1	2	2	2	2	2	0	0	2	2	0	0	2	2	1	1	2	2	1	0	2	2	2	2	2	2	2	2	2	2	2	0	2	2	1	0	0	1	0	2	2	2	2	2	0	2	1	1	0	2	1	2	1	1	2	2	0	2	0	0	0	2	2	2	0	1	2	2	2	2	1	2	2	2	0	0	2	0	2	1	2	1	2	0	2	0	1	2	1	2	2	2	0	0	1	2	2	2	0	2	0	0	2	2	0	2	1	0	1	2	0	2	2	2	0	0	2	1	2	0	2	1	-	0	1	1	2	1	2	2	2	2	2	2	1	2	2	0	0	2	2	1	2	2	0	0	0	2	2	1	1	2	2	1	2	2	2	1	2	0	2	0	1	2	0	0	0	2	1	2	2	2	1	1	2	1	1	1	2	1	2	0	1	0	1	1	2	0	1	0	0	-	0	1	-	0	1	1	2	0	0	1	1	0	0	-	-	1	0	-	1	1	0	0	1	0	0	0	0	-	-	1	-	0	0	2	1	2	0	0	0	2	2	2	1	1	2	0	0	2	2	2	2	0	0	2	0	2	2	1	2	1	2	2	2	2	2	0	2	2	2	2	0	0	2	0	1	2	2	2	0	1	2	0	2	0	0	2	1	2	2	2	0	1	2	0	1	1	1	1
100030123|F|0-30:T>G-30:T>G	TGCAGAAAATTTTCTACTTTATTTGCAGAATCAATTTGCAACCTCAATTGATCCCTAACAAACTTAGAT	TGCAGAAAATTTTCTACTTTATTTGCAGAATCAATTTGCAACCTCAATTGATCCCTAACAAACTTAGAT	scaffold10725	1206	1	5.107e-29	30:T>G	30	0.994094	0.99604	0.572277	0.427723	0.00396	0.568317	0.007889	0.489552	0.248721	29.2477	18.9566	0.972222	0	2	2	0	0	2	2	0	2	0	2	0	2	2	2	2	2	2	2	2	2	0	2	0	0	2	0	2	2	2	2	0	2	2	0	2	2	2	0	2	2	0	2	0	0	2	2	2	2	2	0	0	2	0	2	2	0	2	0	0	2	2	0	2	2	2	0	2	2	0	2	0	2	2	2	2	0	0	2	2	0	2	2	2	2	0	2	2	0	2	2	0	0	2	0	0	2	2	0	0	2	0	0	2	2	0	2	2	0	2	0	0	0	0	2	0	0	2	0	0	0	0	0	0	2	2	2	2	0	2	0	0	0	2	0	0	0	2	2	2	0	0	0	2	2	0	2	2	2	2	2	2	0	0	0	2	2	0	0	0	2	2	2	2	2	2	0	2	2	0	2	2	2	0	0	2	2	0	2	0	2	2	2	2	2	2	2	0	2	2	2	0	2	0	2	0	2	0	2	0	2	0	2	0	0	0	2	2	2	2	0	0	2	2	2	2	0	2	0	2	0	2	2	0	2	2	0	2	2	2	2	0	2	2	2	0	0	0	0	0	2	2	2	0	0	2	2	2	2	0	0	2	0	0	2	0	0	0	2	2	0	2	0	0	0	0	0	0	0	2	0	2	0	2	2	0	0	2	0	2	2	0	0	2	2	2	2	0	2	2	0	2	2	0	0	2	2	2	0	2	0	2	2	0	0	0	2	0	2	2	2	2	0	2	2	2	0	0	2	0	2	2	0	0	2	2	2	2	2	0	2	0	2	2	0	2	2	2	2	0	-	2	2	2	0	0	2	2	0	0	2	0	2	2	0	2	2	2	0	2	2	2	0	2	2	0	2	0	2	2	0	0	2	0	0	2	0	2	2	2	0	2	2	2	0	2	0	2	0	0	0	2	2	0	2	2	0	2	2	2	0	2	2	2	0	2	0	0	2	0	0	2	0	0	2	2	1	2	0	0	0	0	2	0	2	0	0	1	0	0	2	0	2	0	0	0	0	2	-	-	2	0	0	2	0	2	0	2	0	2	2	2	2	2	2	0	0	2	2	2	2	0	2	0	2	0	2	0	2	2	2	2	0	0	0	2	2	2	2	2	0	0	0	0	2	0	2	0	0	2	2	2	0	0	2	0	2	0	2	0	2	0	2	0	2	2	2	2
100030267|F|0-55:T>C-55:T>C	TGCAGAAAGAACAAACCTGAAATAAGAGAACATGGCATAAATTATTATCTAGAATTGTTTTGGCTAAAA	TGCAGAAAGAACAAACCTGAAATAAGAGAACATGGCATAAATTATTATCTAGAATTGTTTTGGCTAAAA	scaffold1085	60288	1	5.107e-29	55:T>C	55	0.968504	0.981707	0.477642	0.522358	0.018293	0.45935	0.035916	0.499	0.267458	11.3279	7.49129	0.972222	0	2	2	0	0	2	2	2	0	0	0	0	2	2	2	2	0	0	0	2	0	2	2	2	0	2	0	0	2	0	2	0	0	0	2	0	0	0	0	2	2	2	0	2	0	0	0	2	0	2	0	0	2	0	2	2	2	0	0	2	2	2	2	0	0	0	2	0	0	0	2	0	0	2	0	0	2	0	2	2	2	0	0	2	0	2	2	2	0	0	0	0	2	2	0	0	2	0	2	2	0	2	0	2	2	0	2	2	2	0	0	0	2	0	0	2	2	2	2	2	2	2	0	0	0	2	0	0	2	0	2	2	0	0	0	0	0	0	0	0	2	2	0	2	2	0	0	2	0	0	2	2	2	0	0	0	0	0	2	2	2	0	2	2	2	2	0	0	2	2	0	2	2	0	2	2	2	2	0	0	2	0	2	2	2	0	2	0	0	2	2	2	2	2	2	2	2	0	0	0	2	0	2	2	2	2	2	2	2	2	0	0	2	0	2	2	2	0	0	0	2	0	0	0	2	2	0	0	0	0	0	0	2	2	2	0	0	0	2	0	0	0	2	2	2	2	2	2	2	0	0	0	2	2	2	0	2	0	2	2	0	0	2	0	0	0	2	2	2	2	0	0	2	2	0	0	0	0	2	2	2	0	2	0	2	2	0	2	2	2	2	2	0	0	2	2	0	0	0	0	0	2	0	2	0	2	2	0	2	2	0	0	2	2	0	2	0	0	0	0	2	0	0	2	2	0	0	0	0	2	0	2	2	0	2	0	0	2	0	2	0	2	0	0	2	2	0	0	2	0	2	2	0	2	0	2	2	1	2	0	0	0	2	2	2	0	0	2	0	2	0	2	0	2	2	0	1	2	0	0	2	0	0	0	0	0	2	0	0	0	2	0	2	0	2	0	0	0	2	2	2	0	0	0	0	0	0	0	1	1	-	0	-	1	-	0	1	-	0	0	-	0	1	0	0	-	-	-	-	-	2	-	-	1	-	1	0	-	-	0	-	0	0	0	0	2	0	0	2	0	2	0	2	0	0	0	0	0	2	0	0	0	0	0	2	2	0	2	0	2	0	0	2	2	0	2	0	2	2	2	2	0	0	0	0	0	0	0	2	2	2	0	0	2	0	0	0	0	2	0	0	2	0	0	2	2	2	2
100030284|F|0-16:A>G-16:A>G	TGCAGAAAGACGACGAAAAAAGAGAGGCCATAAGACAGTTATGTTTATCGATGAATTTAGTTCGAGAAG	TGCAGAAAGACGACGAAAAAAGAGAGGCCATAAGACAGTTATGTTTATCGATGAATTTAGTTCGAGAAG	scaffold86	22717	1	2.37606e-27	16:A>G	16	0.962598	0.98364	0.562372	0.437628	0.01636	0.546012	0.032185	0.492219	0.262202	10.1499	6.9764	0.972222	2	0	2	0	0	0	2	0	0	0	0	0	0	2	0	0	2	2	0	2	0	0	0	0	2	2	2	0	2	2	0	0	2	2	0	2	0	2	2	0	2	2	0	0	2	2	0	2	0	0	2	0	2	0	2	0	0	2	0	2	2	0	0	2	0	0	2	2	2	2	2	0	2	0	2	2	2	2	2	2	2	2	2	2	0	2	0	0	0	0	2	2	2	0	0	2	0	2	0	0	0	0	0	0	2	0	2	2	2	0	0	0	0	0	0	2	2	2	2	2	2	2	0	0	2	0	2	2	0	0	2	2	0	2	2	2	2	0	0	2	2	0	2	2	2	2	2	2	2	2	2	0	0	0	2	2	2	0	2	0	0	0	2	0	2	2	0	2	2	0	0	2	2	2	2	0	2	0	0	2	0	0	2	2	2	2	0	0	2	0	2	2	2	2	2	2	2	0	0	2	2	0	2	0	2	0	2	2	2	2	2	0	0	2	2	2	2	2	2	0	2	2	2	0	2	0	2	2	2	0	2	2	0	0	0	2	0	0	2	2	2	0	2	2	2	0	0	2	2	0	2	2	2	2	2	2	2	0	0	0	2	2	2	2	0	0	0	0	2	0	2	0	2	2	2	0	2	0	2	2	2	2	2	0	0	2	2	0	2	2	0	2	0	0	0	2	0	0	0	2	2	0	0	0	0	2	0	0	2	2	2	2	2	2	2	2	2	2	2	2	2	0	2	0	0	0	0	0	2	1	0	2	2	0	2	2	2	2	0	0	0	0	2	2	2	0	0	0	2	0	0	2	0	2	2	0	0	0	0	0	2	0	2	2	0	2	0	2	0	0	2	0	0	0	2	0	1	0	0	0	2	2	2	0	2	0	2	0	2	2	0	0	2	2	2	0	2	0	0	0	0	0	0	0	2	0	2	0	-	-	-	2	1	-	0	-	0	-	-	0	0	1	1	-	-	0	-	-	2	0	0	-	-	0	1	2	-	-	-	-	1	-	-	0	2	2	2	2	2	2	2	2	2	0	0	2	0	2	2	2	0	0	2	2	2	2	2	2	0	2	0	0	0	2	2	0	0	2	0	2	2	2	2	2	2	2	0	2	0	2	2	2	0	2	0	2	0	0	2	0	2	1	2	2	2	2	2	0
100030614|F|0-37:G>T-37:G>T	TGCAGAAATTCACATAGAAAAACAGCAAAATTCTTCAGAATACACAGTAACAGGAAACAAATGCAGTGA	TGCAGAAATTCACATAGAAAAACAGCAAAATTCTTCAGAATACACAGTAACAGGAAACAAATGCAGTGA	scaffold60	59980	1	2.37606e-27	37:G>T	37	0.966535	0.99389	0.562118	0.437882	0.00611	0.556008	0.012145	0.492283	0.252214	12.2922	7.69591	0.972222	0	2	0	2	0	2	2	2	2	2	2	0	2	0	0	2	2	2	2	2	0	2	0	0	2	0	2	0	2	0	2	2	2	2	0	2	2	2	0	0	2	2	0	2	2	2	2	2	2	2	0	2	2	2	2	0	2	0	2	0	2	0	0	0	0	2	2	0	0	2	2	2	2	0	2	0	2	2	2	2	0	2	2	0	2	2	2	0	2	2	0	2	2	0	0	2	0	2	2	0	2	0	0	0	2	2	2	2	0	2	0	0	2	0	2	2	2	2	0	0	2	2	2	2	0	2	2	2	0	2	2	0	0	0	0	2	2	0	0	2	2	2	2	2	0	2	2	2	0	2	2	2	2	2	2	2	2	2	0	2	0	0	2	0	2	0	2	0	0	0	2	2	0	2	0	0	0	2	2	0	0	0	2	2	2	2	2	2	0	2	2	2	0	0	2	2	0	0	0	0	0	0	0	0	2	0	2	2	2	2	0	0	0	0	0	2	0	2	0	2	2	2	0	2	0	0	0	2	2	0	2	2	2	2	2	2	2	0	0	0	2	2	2	2	2	2	2	0	2	2	2	0	0	2	2	2	0	0	2	0	2	0	0	2	2	2	0	2	2	2	2	0	0	2	0	2	0	0	0	2	0	2	0	2	2	2	2	0	0	2	0	2	2	2	0	0	2	0	0	2	0	2	2	2	0	2	2	2	0	2	0	2	0	2	2	0	0	0	0	2	2	0	0	2	2	0	2	2	2	2	0	0	0	2	0	2	0	2	0	2	-	2	2	2	0	0	0	2	0	2	2	2	2	2	0	2	2	0	0	2	2	0	0	0	0	0	0	2	2	2	0	0	0	2	2	0	2	2	0	0	0	0	0	0	2	2	2	0	2	0	0	2	2	2	0	2	2	2	0	0	2	0	2	2	2	2	0	-	0	-	-	-	-	0	-	0	1	0	2	-	0	-	-	-	-	2	0	-	0	-	-	0	0	-	0	0	0	0	1	1	-	0	2	2	0	2	2	0	2	0	0	2	0	2	0	2	2	2	2	0	0	0	0	0	0	2	0	2	2	2	2	2	2	0	2	0	2	0	2	0	2	2	0	2	2	2	2	0	0	0	0	0	2	2	2	0	0	0	2	0	2	2	0	2	0	0	2	0
100031541|F|0-23:G>A-23:G>A	TGCAGAATAGCTTATGAATGTTCGGGTAAATCGGTCTCTCCATCGCTGTTTTCAACCAAATGTGATTCA	TGCAGAATAGCTTATGAATGTTCGGGTAAATCGGTCTCTCCATCGCTGTTTTCAACCAAATGTGATTCA	scaffold14400	19892	1	5.107e-29	23:G>A	23	0.966535	0.99389	0.511202	0.488798	0.00611	0.505092	0.012145	0.499749	0.255947	12.6927	7.58125	0.972222	2	0	0	2	0	0	0	0	2	2	2	0	0	0	2	2	2	2	0	0	0	0	0	0	2	2	2	2	2	2	0	2	2	2	0	2	2	0	0	2	0	0	0	2	0	2	0	0	0	2	2	0	2	0	0	2	0	0	0	0	2	0	0	0	0	2	2	0	0	0	2	2	0	0	0	0	2	2	2	2	2	0	2	0	0	0	2	2	0	0	0	2	0	0	0	2	0	0	2	2	2	2	0	0	0	2	2	0	0	2	0	0	0	2	2	0	0	0	2	0	0	0	2	0	2	2	2	0	2	2	2	2	0	2	0	0	0	0	2	0	0	2	0	0	0	2	2	2	0	0	2	0	0	0	2	0	2	2	0	0	2	2	0	0	0	0	0	2	0	0	2	2	0	2	0	0	2	0	0	0	0	2	2	2	2	0	2	2	2	2	2	2	2	0	2	0	2	0	0	2	0	2	0	0	2	0	2	0	0	0	2	2	2	0	0	2	2	0	0	0	0	2	2	2	0	2	2	2	0	0	0	2	2	0	0	2	0	2	0	0	0	0	2	0	0	2	0	0	2	2	2	2	2	2	2	2	0	2	0	0	2	2	2	0	0	0	2	0	0	0	2	2	0	2	0	0	2	0	0	2	0	2	2	0	0	2	2	0	0	2	2	2	0	0	0	2	0	0	0	2	0	2	2	0	0	2	0	2	2	0	0	2	2	2	2	2	2	2	0	2	0	0	2	2	0	0	2	2	0	2	2	0	2	0	0	2	2	2	2	2	-	0	0	2	0	0	2	2	2	2	2	2	0	2	2	0	0	2	2	0	2	2	2	2	2	2	2	2	0	0	0	2	0	0	0	2	2	2	0	2	0	0	0	0	2	2	2	0	0	2	0	2	2	2	0	2	2	2	2	2	2	0	2	2	2	0	2	-	2	0	-	-	-	0	0	-	0	0	0	-	1	1	-	-	1	0	-	-	0	-	0	0	-	-	-	2	2	2	-	0	0	0	-	2	2	2	0	0	0	0	2	2	2	2	0	2	0	2	2	0	0	0	2	2	2	0	0	0	0	2	2	0	0	0	0	2	2	0	2	2	2	0	0	2	0	0	2	2	2	2	0	2	2	2	2	0	2	2	0	2	2	2	2	2	2	2	2	2
100032309|F|0-6:C>T-6:C>T	TGCAGACCCGGAAATGGCGAAAAAGCTTTGGGAACTCTCCTTGAATATGATTTGATTGACTTGATTGTG	TGCAGACCCGGAAATGGCGAAAAAGCTTTGGGAACTCTCCTTGAATATGATTTGATTGACTTGATTGTG	scaffold11760	178	1	5.107e-29	6:C>T	6	0.962598	0.99591	0.470348	0.529652	0.00409	0.466258	0.008147	0.498241	0.253194	10.2687	6.60417	0.972222	0	0	0	0	0	2	2	0	0	2	0	2	0	0	0	0	0	0	0	0	2	2	2	0	0	2	0	0	2	0	0	0	2	2	2	0	2	0	2	2	0	0	0	0	0	2	0	2	2	2	2	0	2	0	0	2	0	0	0	2	2	2	0	2	0	0	0	2	2	0	0	0	2	2	0	2	2	2	2	0	2	2	2	0	0	0	2	0	0	0	2	2	0	2	2	0	0	2	0	0	0	0	2	0	2	2	2	2	2	0	0	0	0	0	0	0	0	0	0	2	0	0	0	0	0	2	2	0	2	2	2	2	0	2	2	0	2	0	2	2	0	2	2	0	2	0	2	2	0	0	2	2	0	0	2	2	0	0	0	0	0	0	0	0	0	0	2	2	0	0	0	0	2	2	2	2	2	0	2	2	2	2	2	0	2	2	2	2	0	0	0	2	0	0	2	2	0	2	2	0	0	2	0	2	2	2	0	0	2	2	2	2	0	0	2	2	2	0	2	0	2	0	2	0	2	2	2	2	2	2	0	2	0	0	2	0	2	0	2	0	2	2	2	0	0	2	0	2	2	2	2	2	0	2	0	2	2	0	0	2	0	2	0	0	2	0	2	0	0	2	2	0	0	2	2	0	2	2	2	0	2	2	0	0	2	2	0	0	0	2	2	0	0	0	0	0	0	2	0	2	2	0	2	0	0	0	2	0	2	0	0	2	0	2	2	2	0	2	0	0	2	2	2	2	2	0	2	2	2	0	2	2	2	0	2	2	0	0	2	0	-	0	2	0	2	2	2	2	2	0	0	0	2	2	2	0	0	2	0	2	0	2	2	0	0	0	2	0	0	0	0	0	2	2	0	0	0	2	2	0	2	2	0	2	0	2	0	2	0	2	2	0	2	2	0	2	0	0	0	0	0	0	2	0	2	0	2	0	-	1	0	-	-	-	0	0	-	1	0	0	0	-	2	0	0	0	-	-	0	-	0	-	0	-	-	0	-	-	-	0	-	-	-	0	2	2	2	0	0	0	0	0	0	2	0	2	0	2	2	0	2	0	0	0	2	2	0	0	0	0	0	0	0	0	2	2	0	0	2	0	2	2	0	0	2	0	0	0	2	2	2	2	2	0	0	0	0	2	2	0	0	2	0	2	2	0	0	2
100033227|F|0-5:T>A-5:T>A	TGCAGTGGAGAAGAGAGCAAGAAGAGTTGAGAATGCCATGCATTTGATCCTCTGGGGTCCTAATTGAGT	TGCAGTGGAGAAGAGAGCAAGAAGAGTTGAGAATGCCATGCATTTGATCCTCTGGGGTCCTAATTGAGT	scaffold2441	352462	1	2.37606e-27	5:T>A	5	0.988189	0.695219	0.790837	0.209163	0.304781	0.486056	0.423779	0.330828	0.377304	12.5057	12.1944	0.972222	2	0	1	2	2	2	1	2	0	0	2	1	1	0	1	2	1	1	2	1	2	2	2	1	2	0	2	0	1	0	2	0	2	2	1	1	2	1	1	0	2	2	2	2	1	2	1	2	2	0	2	1	2	1	1	0	2	2	1	2	1	0	2	2	1	2	2	2	2	2	2	2	2	1	2	2	0	2	2	2	0	2	2	1	1	2	0	1	1	2	2	2	2	2	2	2	2	2	2	1	2	2	1	2	2	2	2	1	2	1	2	2	1	1	1	2	2	1	2	2	2	0	2	2	2	0	1	2	2	2	1	0	2	1	2	0	0	2	1	2	0	1	0	2	0	0	2	0	2	1	2	2	2	0	1	1	1	2	0	1	1	0	2	2	2	2	0	0	2	1	2	1	2	1	2	1	2	0	2	1	2	0	2	2	2	2	1	0	1	1	2	2	0	1	1	0	2	1	0	2	2	0	2	0	2	1	2	2	2	0	0	0	2	2	2	2	0	2	0	2	0	2	2	2	1	0	0	2	0	2	2	2	0	2	1	2	2	2	1	2	2	1	2	2	2	2	2	2	2	1	1	0	2	1	0	0	2	2	0	2	2	2	2	1	1	2	1	1	2	1	2	2	1	2	1	1	2	2	0	0	0	2	2	0	1	2	2	1	1	1	1	2	2	1	0	2	2	0	2	1	0	0	1	1	1	0	0	2	0	2	1	0	2	2	1	2	2	1	2	1	1	1	1	1	0	2	2	2	2	2	1	1	0	2	1	1	1	1	0	2	1	1	1	2	2	1	0	2	0	2	1	2	1	2	1	2	1	0	0	1	0	1	2	1	1	0	1	1	2	1	1	1	1	2	0	2	0	2	2	2	1	1	2	0	1	2	1	2	0	2	2	1	2	2	0	2	2	2	2	1	1	2	2	1	1	2	2	0	-	0	-	0	1	1	0	1	1	1	-	1	0	2	1	-	2	2	-	1	2	0	1	1	1	1	0	0	-	0	0	1	0	1	1	1	2	0	1	2	2	2	1	2	2	2	2	1	2	2	1	2	2	0	2	0	2	0	2	1	2	2	0	2	2	0	2	0	1	0	1	1	1	1	2	2	1	0	0	0	2	0	2	1	0	0	2	2	2	2	2	0	2	2	2	1	2	2	2	0
100033842|F|0-16:T>A-16:T>A	TGCAGATAGAATACCATAATAAAAGGATTCTTTTCAGTAAATAAATAAAAAATATATAATTTCACAAAG	TGCAGATAGAATACCATAATAAAAGGATTCTTTTCAGTAAATAAATAAAAAATATATAATTTCACAAAG		0	0	999	16:T>A	16	0.964567	0.971429	0.557143	0.442857	0.028571	0.528571	0.05551	0.493469	0.27449	7.71262	5.55193	0.972222	2	0	2	0	0	2	2	0	0	0	0	0	0	2	0	0	2	2	0	2	0	0	0	0	2	2	2	0	2	2	2	0	2	2	0	2	2	2	2	2	2	2	0	0	2	2	0	2	0	0	0	0	2	0	2	0	0	0	0	2	2	0	0	2	2	0	2	2	2	2	2	0	2	0	2	2	2	2	2	2	2	2	2	2	0	2	0	0	0	0	2	2	2	0	2	2	0	2	0	0	0	2	0	0	2	0	2	2	2	0	0	0	0	0	0	2	2	2	2	2	2	2	0	0	2	0	2	2	0	0	2	2	0	2	2	2	2	0	0	2	2	0	2	2	0	2	2	2	2	2	2	0	0	0	0	2	0	0	2	0	0	0	2	0	2	2	0	2	2	0	2	2	2	0	2	0	2	0	0	2	0	0	2	0	2	2	0	0	2	0	2	2	2	2	2	2	2	0	0	2	2	0	2	0	2	0	2	2	2	2	2	0	2	2	2	2	2	0	2	0	2	2	2	0	2	0	2	2	2	0	2	2	0	0	0	2	2	0	2	2	2	0	2	2	2	0	0	2	2	0	2	2	2	2	2	2	2	0	0	0	2	2	2	2	0	0	0	0	2	0	1	0	2	0	1	0	1	0	0	2	2	1	2	0	0	2	0	2	2	2	0	2	0	0	0	2	0	0	0	0	2	0	0	2	0	2	0	0	2	2	2	2	2	2	2	2	2	2	0	2	1	0	0	0	0	0	0	0	2	1	0	0	2	0	2	0	2	1	0	0	-	0	2	2	2	0	2	2	0	0	0	2	0	0	2	0	0	0	0	0	2	0	0	2	2	0	0	2	0	2	2	0	0	0	2	0	2	0	0	0	2	2	2	0	2	0	2	0	2	2	0	0	2	2	0	0	0	0	0	2	0	0	2	2	2	0	2	-	2	-	-	0	-	2	0	-	-	-	1	-	1	2	1	-	-	0	-	-	1	-	0	-	0	0	0	-	-	-	0	0	0	1	1	0	2	2	2	2	2	2	2	2	2	2	0	2	0	2	2	2	0	0	2	2	2	2	2	2	0	2	0	0	0	2	2	0	2	0	0	2	2	2	0	2	2	2	0	2	0	2	2	2	0	2	0	2	0	0	2	0	2	2	1	2	2	2	2	0
100033936|F|0-53:T>C-53:T>C	TGCAGATATCCAATTTCAATATCTCGTGTGTAGATATTAGTAAGGGCAAAGAGTATCAAAATAAAAACG	TGCAGATATCCAATTTCAATATCTCGTGTGTAGATATTAGTAAGGGCAAAGAGTATCAAAATAAAAACG		0	0	999	53:T>C	53	0.972441	0.724696	0.777328	0.222672	0.275304	0.502024	0.399023	0.346178	0.372601	11.5267	11.374	0.972222	2	2	2	0	2	0	1	0	2	2	1	1	1	2	2	2	2	2	2	0	1	2	0	2	2	1	2	2	1	0	1	2	1	1	2	2	2	2	1	2	2	2	2	2	1	1	2	2	2	2	2	2	2	0	2	1	1	2	0	2	2	0	2	1	1	0	2	2	2	1	2	0	2	2	2	1	2	1	2	2	1	2	2	0	0	2	0	2	2	2	2	1	2	2	1	2	2	1	2	2	0	0	1	1	0	1	2	1	2	1	1	1	1	1	2	2	2	0	2	1	1	2	2	0	1	1	0	2	0	1	2	1	2	1	2	1	2	2	2	1	2	2	2	2	1	1	2	0	1	2	2	2	0	2	2	2	0	1	2	0	0	1	0	1	1	1	0	1	0	2	1	1	2	2	1	1	2	0	2	2	1	0	0	2	2	2	2	2	2	2	2	1	0	2	1	2	2	1	0	2	0	1	0	1	1	2	1	2	2	0	2	1	2	0	0	0	1	2	2	2	2	2	2	1	1	2	1	2	1	1	1	2	2	1	1	2	0	0	1	2	2	1	2	0	0	2	1	0	1	1	2	2	2	1	2	0	0	1	2	2	2	2	1	0	2	2	2	0	2	2	0	1	1	0	1	2	0	2	2	0	0	2	2	2	2	2	1	2	0	2	1	0	1	1	2	0	0	2	1	2	2	1	2	0	0	1	2	2	2	1	1	1	1	2	2	2	1	2	2	2	2	2	2	1	2	2	1	2	2	2	2	2	2	2	2	0	2	2	2	2	-	1	2	2	1	1	1	1	2	1	0	2	2	0	1	0	1	2	2	2	1	1	1	2	2	2	2	2	2	1	2	1	2	2	2	1	1	2	0	2	0	0	2	2	1	0	2	1	0	2	2	0	1	1	0	1	2	2	2	2	2	2	1	1	0	0	0	-	0	0	-	-	0	0	0	0	-	1	-	-	0	0	0	0	0	0	-	-	2	-	2	1	-	0	-	2	2	-	0	2	-	1	0	0	1	2	2	0	1	2	0	2	2	1	1	0	1	1	0	2	2	0	0	1	0	2	2	0	2	2	1	2	1	2	0	0	0	2	2	2	0	2	0	2	2	2	2	1	2	2	2	2	2	1	0	2	2	1	0	0	2	1	2	0	0	0	2	0
100034052|F|0-41:G>A-41:G>A	TGCAGATCAAGTGTATTGTCTTTTCTCTGGGAATTGTGTATGTTGCCTTGATTTCTGCAATTTTTGGAT	TGCAGATCAAGTGTATTGTCTTTTCTCTGGGAATTGTGTATGTTGCCTTGATTTCTGCAATTTTTGGAT	scaffold3810	51153	1	5.107e-29	41:G>A	41	0.968504	0.98374	0.528455	0.471545	0.01626	0.512195	0.031992	0.498381	0.265186	13.6289	8.58951	0.972222	0	0	0	0	2	2	2	0	0	0	2	2	0	2	2	2	2	2	2	2	0	0	2	0	0	0	2	0	0	2	0	2	0	0	0	2	0	2	2	2	0	0	0	0	2	2	0	0	0	0	2	0	0	0	2	2	0	0	2	2	0	0	0	0	2	2	0	2	2	2	0	2	2	0	0	2	0	0	0	0	0	0	0	0	0	2	2	0	2	0	0	2	2	0	2	2	0	2	0	2	0	0	2	0	0	0	2	2	2	0	0	0	2	2	2	2	2	0	0	0	2	0	0	2	2	0	2	0	2	0	0	0	0	0	2	0	2	0	2	0	2	0	2	2	0	2	2	0	2	2	2	2	2	0	2	0	2	2	2	0	2	0	0	2	0	2	0	0	2	2	2	2	0	2	0	0	2	0	0	2	2	0	0	0	2	0	2	0	2	2	2	2	2	2	0	2	0	2	2	0	0	0	0	0	2	2	2	0	2	0	2	0	2	2	0	2	0	2	2	2	0	0	2	2	0	2	2	2	0	0	2	2	0	2	0	2	2	2	2	0	0	0	0	0	0	2	2	0	2	2	2	2	2	2	2	2	2	0	2	2	0	2	2	2	2	0	0	2	0	0	2	2	2	0	0	0	0	2	0	2	2	0	2	2	0	2	2	2	0	2	0	2	0	2	2	2	1	0	2	2	2	0	0	0	0	0	0	2	2	0	2	0	0	0	2	0	2	0	2	0	0	2	0	2	2	2	2	0	2	2	2	0	0	2	0	0	0	2	0	0	1	0	2	0	2	2	2	2	0	2	2	2	2	2	2	0	2	2	2	2	0	0	0	2	2	2	0	2	2	0	0	2	2	0	2	2	0	0	0	2	2	2	2	0	0	2	2	2	0	2	2	2	2	2	2	0	2	2	2	2	2	2	0	0	0	2	0	0	0	-	0	-	0	-	0	1	-	0	0	-	0	-	0	-	-	0	-	-	0	0	-	0	-	1	-	0	1	-	-	2	-	0	1	0	2	0	0	2	2	2	2	0	0	0	2	2	2	2	2	2	2	2	2	2	2	2	2	2	2	2	0	0	0	2	1	2	0	0	2	2	2	0	1	2	0	2	0	0	0	0	2	2	0	0	0	0	0	0	2	0	0	2	0	2	0	2	0	0
100034074|F|0-29:C>A-29:C>A	TGCAGATCACTGTCAAACAGATTGACACACTGATCACACCATCACATTGAACAAACACATGCAAGCAAC	TGCAGATCACTGTCAAACAGATTGACACACTGATCACACCATCACATTGAACAAACACATGCAAGCAAC	scaffold15226 cov174	66527	1	5.107e-29	29:C>A	29	0.984252	0.796	0.744	0.256	0.204	0.54	0.324768	0.380928	0.352848	15.2193	14.7889	0.972222	2	0	0	2	2	0	2	1	2	2	0	2	1	2	2	1	0	2	2	2	2	2	0	0	0	2	2	2	1	2	0	0	2	2	2	2	1	0	1	2	1	2	1	0	0	1	0	2	2	2	0	2	2	1	0	2	2	1	1	2	0	2	1	2	1	2	2	2	2	0	2	2	0	0	0	0	2	0	0	0	0	0	2	2	1	0	1	2	1	2	2	2	0	2	0	0	1	2	1	1	1	2	1	1	1	1	2	2	2	2	2	2	2	2	2	2	2	2	2	2	1	0	1	2	2	2	0	0	1	1	2	2	1	2	0	2	2	2	0	0	2	1	2	2	0	2	0	2	0	2	0	2	0	2	0	0	1	0	2	2	0	0	2	2	2	2	2	0	0	2	0	2	2	2	2	1	0	2	2	2	1	2	0	2	0	2	2	2	2	2	2	2	0	2	2	2	2	1	1	2	2	1	2	2	2	2	2	2	2	2	2	1	2	2	1	0	0	1	0	2	2	2	2	2	2	2	2	2	2	0	2	0	1	1	0	1	0	1	0	2	2	2	0	0	0	2	2	2	2	1	2	0	2	0	2	2	2	1	2	2	2	2	2	0	2	2	2	2	2	2	0	1	2	1	0	2	2	2	2	2	2	0	2	2	2	2	0	2	0	0	0	2	1	1	2	0	1	1	2	2	1	2	1	2	1	2	1	2	2	0	0	2	2	2	0	0	2	2	2	2	2	1	2	1	1	2	2	2	2	0	1	2	0	2	0	1	0	2	2	1	0	1	1	2	2	1	2	0	0	1	1	2	2	2	0	2	1	1	1	1	2	1	2	2	2	0	2	2	2	2	2	1	1	2	2	1	2	2	1	1	2	2	2	1	0	2	2	2	0	2	0	1	2	0	2	2	2	2	2	2	1	2	2	2	0	2	2	-	0	1	0	-	0	-	1	1	1	0	0	1	0	1	0	1	-	2	0	0	0	-	0	1	1	0	0	2	-	-	-	2	1	2	2	1	0	2	0	2	2	2	2	2	2	0	2	0	2	1	2	2	0	1	0	0	1	2	2	2	2	1	2	1	2	0	1	2	1	2	1	0	0	0	1	0	0	2	2	2	1	2	2	0	2	2	2	2	0	1	2	0	0	2	2	0	2	0	0	0
100034109|F|0-64:C>A-64:C>A	TGCAGATCATATGTGAATACATATAATATATATGCACTAATACAATGTTGCAGCAGACCAAGAACATAT	TGCAGATCATATGTGAATACATATAATATATATGCACTAATACAATGTTGCAGCAGACCAAGAACATAT	scaffold1209 cov176	515680	1	5.107e-29	64:C>A	64	0.970472	0.993915	0.505071	0.494929	0.006085	0.498986	0.012096	0.499949	0.256022	17.5048	9.67732	0.972222	0	0	0	0	2	0	0	0	2	2	2	2	0	0	2	0	2	2	2	2	2	0	0	2	2	2	2	0	0	2	2	2	0	0	2	2	2	0	0	0	0	2	0	2	0	0	0	2	2	2	0	2	2	2	2	2	2	0	2	2	2	0	0	2	0	2	2	0	0	2	0	2	2	0	2	0	2	2	2	2	0	2	2	2	0	0	0	2	0	0	2	2	0	2	0	2	0	0	2	2	0	0	0	0	2	0	2	0	2	2	2	2	0	2	0	2	2	2	2	0	2	0	0	0	2	0	2	0	2	2	0	0	0	0	2	0	0	2	2	0	0	0	2	2	2	2	0	2	2	2	2	2	0	0	0	0	2	2	2	2	2	2	0	0	2	0	2	0	0	2	0	0	2	2	0	0	2	0	0	2	0	0	2	2	2	2	2	2	0	0	0	2	2	0	0	0	0	0	0	0	0	0	0	2	2	0	0	0	2	2	2	0	0	2	0	2	0	0	0	0	0	0	2	0	2	0	2	2	2	0	2	2	2	0	2	2	0	0	0	2	2	0	2	0	0	2	0	0	2	0	2	2	2	2	0	2	2	2	2	0	2	0	2	2	2	2	0	2	0	0	2	0	0	0	2	0	0	0	2	2	0	0	0	0	0	0	0	2	2	0	0	0	0	2	2	2	2	0	0	2	0	0	2	2	2	0	2	0	2	2	0	2	0	0	2	2	0	2	2	0	0	2	2	2	2	2	2	2	2	2	0	0	2	0	2	2	2	0	0	0	-	2	0	2	2	0	2	2	0	0	0	2	0	2	2	2	2	0	2	2	0	2	0	0	0	0	0	0	0	0	0	0	0	0	2	0	2	0	2	2	2	2	0	2	2	2	0	0	2	2	2	0	0	2	2	2	2	0	0	0	2	2	2	2	2	0	2	-	0	-	0	-	0	-	0	0	0	-	1	0	0	-	-	-	0	1	-	-	0	-	0	-	0	2	0	2	1	-	0	2	0	0	-	0	0	2	2	2	2	0	0	0	0	0	0	0	0	0	2	2	2	0	0	0	2	2	2	2	0	2	2	2	2	2	0	2	0	0	2	2	0	2	0	2	0	2	2	2	0	0	0	0	2	0	0	2	0	0	2	0	0	0	2	0	2	2	2	2
100034145|F|0-7:C>T-7:C>T	TGCAGATCCATTCTAAATAAGGGAAGTGTTGATTGTTCTTATGTGAACAATTCCTAGAGAATAATTTCT	TGCAGATCCATTCTAAATAAGGGAAGTGTTGATTGTTCTTATGTGAACAATTCCTAGAGAATAATTTCT	scaffold4742	16117	1	5.107e-29	7:C>T	7	0.958661	0.989733	0.480493	0.519507	0.010267	0.470226	0.020323	0.499239	0.259781	8.86656	5.43448	0.972222	0	2	0	2	0	0	0	0	2	2	2	0	0	2	2	2	0	0	0	0	0	0	0	0	0	2	2	2	0	2	2	2	2	2	0	2	0	0	2	2	2	0	0	0	0	2	0	0	2	2	2	2	2	0	0	2	2	0	0	0	2	2	0	2	0	2	0	0	0	0	2	0	0	2	2	0	2	0	2	0	2	0	2	2	0	2	2	0	0	2	0	0	2	2	0	2	0	2	2	2	0	2	0	2	0	0	2	0	0	0	0	0	0	0	0	2	2	0	2	0	2	2	2	0	2	2	0	0	2	2	0	2	2	0	2	2	2	2	0	2	2	0	2	0	0	2	0	2	0	0	0	0	2	2	0	0	0	2	2	0	0	2	2	2	0	0	2	2	0	0	2	0	2	2	0	0	2	2	2	0	0	2	0	2	2	0	0	2	0	0	2	2	2	0	0	2	2	0	2	0	2	0	2	2	2	0	2	0	0	2	2	0	0	2	0	0	2	0	0	2	2	2	2	0	0	2	2	2	2	0	2	2	2	0	0	2	2	2	0	2	2	0	0	0	0	2	2	2	0	0	0	2	0	0	2	0	0	2	2	2	0	0	0	0	2	0	0	0	0	0	2	2	0	2	2	0	0	2	2	0	2	0	0	2	0	0	2	0	0	2	0	0	0	0	2	0	2	0	2	0	2	2	0	0	0	2	2	0	2	2	0	2	0	2	0	2	0	0	2	0	2	0	0	0	2	2	2	0	2	0	0	2	2	0	0	0	0	0	1	0	-	0	0	2	2	0	2	2	2	2	0	2	0	2	0	0	0	2	2	0	2	0	2	0	0	2	0	0	0	0	0	0	0	0	2	2	2	0	2	0	0	0	0	2	0	2	0	2	2	2	0	0	0	2	2	2	0	2	0	0	0	2	2	0	0	2	0	-	0	-	-	0	-	-	1	-	-	-	-	0	-	0	0	-	0	0	-	-	0	1	-	0	-	0	2	0	-	-	-	1	-	-	0	0	0	2	0	2	0	0	0	0	2	0	0	0	2	2	2	2	2	2	2	2	2	0	2	0	1	0	2	0	2	2	0	2	0	2	0	0	0	0	2	2	0	2	2	2	2	2	2	0	2	2	0	2	2	2	2	0	2	2	2	0	2	0	0	2
100034168|F|0-61:A>C-61:A>C	TGCAGATCCTTGAGCTCCTTGAGGATCCGCTTGGAAGCCATGGGCGACAACCTACTCCAACAAACCAAA	TGCAGATCCTTGAGCTCCTTGAGGATCCGCTTGGAAGCCATGGGCGACAACCTACTCCAACAAACCAAA	scaffold1668	427329	1	5.107e-29	61:A>C	61	0.974409	0.985859	0.513131	0.486869	0.014141	0.49899	0.027883	0.499655	0.263769	14.4221	9.0566	0.972222	0	0	0	0	2	0	2	0	0	2	2	2	2	0	0	2	2	2	2	2	2	0	0	2	2	2	2	2	0	2	2	0	2	0	2	0	2	0	0	0	0	2	0	2	0	0	0	2	2	2	2	2	2	0	2	0	2	0	2	2	0	2	0	2	2	2	2	0	0	2	0	2	2	0	2	0	2	0	2	2	0	2	2	2	2	0	0	2	2	0	2	2	0	2	0	2	0	0	2	2	0	0	0	0	2	0	2	2	2	2	2	2	0	2	0	2	2	2	2	0	2	0	0	0	2	0	2	0	2	2	0	2	0	0	2	0	0	2	2	0	0	0	0	2	2	2	0	2	2	0	2	2	0	0	2	0	2	2	0	0	2	2	2	0	0	0	0	0	2	0	0	0	0	0	0	2	2	0	0	2	0	2	2	2	0	0	2	0	0	0	0	2	2	0	2	0	0	0	0	0	0	0	0	2	2	0	0	0	2	2	2	0	2	2	0	0	0	0	0	0	2	0	2	0	2	0	2	2	2	0	2	2	2	0	2	2	0	0	0	2	2	0	2	0	0	2	0	0	2	0	2	2	0	2	0	0	2	2	2	0	2	2	2	2	2	2	0	2	0	0	2	0	2	0	2	0	2	0	2	2	0	0	0	2	0	0	0	2	2	0	2	0	0	2	2	2	2	0	0	2	0	0	2	2	2	0	2	0	2	2	0	2	2	2	2	2	0	2	2	0	0	2	2	0	2	2	2	2	2	2	2	2	2	0	2	2	2	0	0	2	1	2	0	2	2	0	0	2	0	0	0	2	0	2	2	2	2	0	2	2	0	2	0	0	2	0	0	0	0	0	0	0	2	0	2	0	2	0	2	2	2	2	0	1	2	2	0	0	2	2	2	2	2	2	0	2	2	0	0	2	2	2	2	0	2	0	2	0	-	0	-	0	0	0	1	1	-	0	-	-	2	2	-	0	-	1	-	0	0	0	0	0	0	1	-	0	-	-	-	1	0	-	0	0	0	2	2	2	2	0	0	0	0	0	2	0	0	0	2	0	2	2	0	0	2	0	0	0	0	2	2	0	2	0	2	2	0	0	0	2	0	2	0	2	0	0	2	2	0	0	0	0	0	0	2	2	0	0	2	0	0	2	2	0	2	2	2	0
100034235|F|0-20:T>C-20:T>C	TGCAGATCTTCAGCACTGCTTTTCCCATCCCAAAAGGATTCCAGAGCAAACTTGAGTTCCCTCTTGGGC	TGCAGATCTTCAGCACTGCTTTTCCCATCCCAAAAGGATTCCAGAGCAAACTTGAGTTCCCTCTTGGGC	scaffold113	50514	1	2.37606e-27	20:T>C	20	0.974409	0.769697	0.737374	0.262626	0.230303	0.507071	0.354527	0.387307	0.370917	11.0418	10.2478	0.972222	2	2	2	2	1	2	0	2	0	1	2	2	2	2	0	2	2	2	2	2	2	2	0	2	1	0	1	0	0	0	0	1	0	2	2	2	2	2	2	0	2	1	2	1	2	2	0	2	0	0	2	0	2	2	2	0	2	2	2	2	0	2	2	0	2	2	2	1	1	1	0	1	2	0	1	2	0	2	2	0	2	2	2	0	0	2	2	2	2	2	2	2	1	0	1	1	0	0	2	1	2	2	1	2	0	2	0	0	1	0	1	1	2	1	1	2	2	0	1	2	2	1	1	2	0	1	2	2	2	2	2	1	2	0	2	1	2	2	2	0	2	1	2	0	1	2	0	0	2	0	0	2	2	1	2	2	0	0	2	2	2	0	2	0	2	2	0	0	0	1	2	2	0	0	2	2	0	2	0	1	2	0	0	0	1	2	0	1	2	2	2	2	0	2	1	1	0	1	2	2	2	0	2	2	2	1	2	0	1	1	2	0	2	0	0	0	2	2	2	2	1	2	2	1	0	2	2	2	2	1	2	2	2	0	2	2	2	2	0	2	2	0	0	2	2	2	2	2	0	2	2	2	2	1	0	2	1	2	1	2	2	2	1	1	0	2	2	2	1	0	2	0	1	0	2	1	0	2	1	2	1	2	0	0	2	2	1	1	2	0	1	0	2	1	1	2	0	0	2	0	2	2	2	1	2	1	0	1	2	2	2	2	1	2	0	2	0	2	2	1	2	0	1	1	0	2	0	2	2	2	2	2	2	1	1	2	2	0	0	1	1	0	2	2	2	2	2	0	1	2	1	2	0	2	2	0	0	2	0	2	2	1	0	2	2	1	1	1	2	0	2	2	2	1	1	0	1	0	2	2	1	0	2	1	2	0	1	2	2	2	2	0	0	1	1	2	2	2	0	2	1	2	2	0	2	1	1	1	-	1	1	1	2	-	0	0	0	1	1	-	-	0	0	1	-	1	1	0	-	1	0	-	-	1	1	1	0	0	-	-	-	-	-	2	1	2	2	0	2	0	2	1	0	2	2	1	1	2	2	2	0	2	2	1	0	2	2	2	2	0	0	0	2	2	1	2	2	0	2	2	1	2	1	1	0	2	2	2	2	0	2	0	1	2	0	2	2	2	1	1	2	2	1	1	2	2	0	0
100034308|F|0-10:G>A-10:G>A	TGCAGATGACGCACATCCAATGATTATATTGCAATCCACCATGTCTTGGTAACAAATTTCCCTTCTAGC	TGCAGATGACGCACATCCAATGATTATATTGCAATCCACCATGTCTTGGTAACAAATTTCCCTTCTAGC	scaffold2956	5619	1	5.107e-29	10:G>A	10	0.990157	0.805169	0.749503	0.250497	0.194831	0.554672	0.313744	0.375497	0.34462	24.2198	13.4969	0.972222	2	2	2	0	2	2	1	1	2	2	1	2	2	2	1	2	1	1	2	0	2	1	2	2	0	2	2	2	1	2	2	0	2	2	2	2	2	2	2	1	1	2	2	2	0	2	0	1	0	2	1	0	1	1	0	2	2	2	1	2	2	0	2	0	0	2	2	2	2	0	0	2	0	2	2	0	1	1	2	2	0	2	2	2	1	1	2	1	2	2	0	1	1	2	2	2	1	1	2	2	1	0	1	2	1	2	2	1	2	2	2	2	2	1	1	2	2	2	2	2	1	0	2	2	2	2	2	2	0	2	0	0	1	2	2	1	2	2	1	2	0	2	2	2	2	2	0	2	2	0	2	0	2	2	2	1	0	0	2	2	2	2	2	2	0	0	2	2	2	2	1	2	1	2	2	0	2	1	2	0	2	0	1	1	2	0	0	2	2	1	2	2	0	1	1	2	0	1	0	2	2	0	2	2	2	1	1	2	1	2	2	0	2	2	1	0	0	2	2	2	0	0	2	2	2	0	1	2	1	0	1	2	2	2	2	2	2	2	2	1	0	2	2	2	2	2	2	2	1	0	1	2	2	2	1	0	0	2	2	2	2	2	0	0	2	0	1	2	2	0	2	2	2	2	2	0	0	0	1	2	2	1	2	2	0	2	1	2	0	2	0	1	2	0	2	2	1	1	2	1	2	2	2	2	0	2	1	0	1	2	0	1	2	1	1	2	1	2	2	2	2	2	2	0	1	2	1	2	0	2	2	2	2	2	2	2	2	0	0	2	-	0	1	2	1	2	0	2	1	2	1	2	2	0	0	2	0	2	2	0	0	2	1	0	2	2	0	2	2	2	2	2	2	0	2	2	2	2	0	0	2	0	0	1	0	2	2	0	2	2	0	2	2	0	0	0	0	2	2	2	2	2	2	1	0	2	0	-	-	0	2	1	1	0	0	2	0	2	0	0	0	0	2	0	0	0	-	0	1	0	0	0	0	-	2	0	1	0	0	0	0	2	0	2	1	2	0	2	2	2	1	1	0	1	2	1	2	2	1	2	2	0	2	0	2	2	2	2	1	0	2	2	2	2	0	2	2	1	1	0	2	0	0	2	2	1	2	0	2	2	2	2	2	0	1	1	1	1	2	1	2	2	2	1	2	2	2	0
100034830|F|0-32:G>A-32:G>A	TGCAGATTGAACTCTTCTGGTGTTTCAGTTTTGTCTTTATTTCATTTAGACTTTATTATTTTTTACTTA	TGCAGATTGAACTCTTCTGGTGTTTCAGTTTTGTCTTTATTTCATTTAGACTTTATTATTTTTTACTTA	scaffold7225	14590	1	1.10547e-25	32:G>A	32	0.964567	0.993878	0.585714	0.414286	0.006122	0.579592	0.01217	0.485306	0.248738	11.0977	6.91576	0.972222	0	0	0	0	2	2	2	0	0	0	2	2	0	2	2	2	2	2	2	0	0	2	2	0	2	2	0	2	0	0	2	2	2	2	2	2	2	2	0	2	2	0	2	0	0	2	2	2	0	0	2	2	2	0	2	2	2	0	2	2	2	2	2	0	0	0	0	2	2	2	0	2	2	0	0	2	0	0	2	0	2	2	2	0	0	0	2	2	2	0	0	0	0	2	0	0	2	2	0	2	2	0	2	2	0	2	2	2	2	0	2	2	0	0	2	2	2	0	0	2	2	0	0	2	2	2	2	0	0	0	2	2	2	2	2	2	2	2	2	2	2	0	2	0	0	2	2	0	2	0	2	2	0	2	2	0	2	2	0	2	2	2	0	0	0	0	2	2	2	2	2	2	2	0	2	0	0	0	2	2	0	0	0	2	2	2	0	0	2	2	2	2	0	0	2	2	0	2	2	0	2	0	2	0	2	2	2	0	2	2	2	0	2	2	2	0	2	0	0	2	0	2	2	2	2	2	0	0	2	0	0	2	0	0	2	2	2	2	2	2	2	2	2	2	2	2	2	2	2	0	0	0	2	0	2	0	0	0	2	0	2	0	0	0	0	2	0	2	0	2	2	0	0	2	2	0	0	0	0	0	0	2	0	2	2	2	2	2	2	2	2	0	2	0	0	0	0	0	2	0	0	2	2	2	0	0	0	2	2	0	2	2	0	2	2	2	2	2	2	2	0	2	0	2	0	2	2	2	2	0	0	2	0	2	0	0	2	0	0	0	-	2	2	2	2	0	2	2	0	2	2	2	2	0	2	0	2	2	0	0	2	2	2	0	2	2	2	2	0	2	0	0	0	2	2	0	0	0	2	2	0	0	2	0	2	2	2	2	0	2	2	0	2	2	2	2	2	2	0	2	2	2	2	0	0	2	0	-	0	-	-	-	1	0	-	0	2	-	1	0	-	0	2	0	-	0	0	-	-	0	-	-	0	0	0	0	1	-	-	0	-	-	-	2	2	0	2	2	2	2	0	2	2	2	0	0	2	2	2	2	0	0	2	0	2	2	2	0	2	0	2	2	2	0	2	2	2	2	2	0	0	2	2	0	0	0	2	2	0	0	2	2	0	0	2	2	2	2	2	0	0	0	2	0	2	0	0	0
100035018|F|0-9:G>T-9:G>T	TGCAGATTTGCTAGCTATGCATGGTCGTAACTCTCATAGCTTCTCATTATTTTATAGGGGTTTGGATCC	TGCAGATTTGCTAGCTATGCATGGTCGTAACTCTCATAGCTTCTCATTATTTTATAGGGGTTTGGATCC	scaffold2435 cov178	13761	1	2.37606e-27	9:G>T	9	0.978346	0.921529	0.521127	0.478873	0.078471	0.442656	0.144626	0.499107	0.321867	18.6829	11.5904	0.972222	2	2	0	0	0	0	0	1	0	2	0	2	2	2	2	0	2	2	0	2	1	2	2	2	2	0	2	0	2	0	2	2	0	0	0	0	2	2	0	2	0	2	2	2	0	0	2	1	1	2	0	2	2	2	0	2	0	0	2	1	0	2	1	2	0	2	2	2	2	2	2	2	0	0	0	0	2	2	2	0	2	1	2	2	2	0	0	0	2	0	0	0	0	0	0	0	2	0	2	2	0	0	2	2	2	0	2	0	2	2	0	0	0	2	2	0	0	2	0	0	2	2	2	2	2	0	2	2	0	1	0	0	2	0	2	2	2	2	2	2	2	0	1	0	0	0	2	2	0	0	0	2	2	2	0	2	0	0	2	2	0	0	2	0	0	0	0	2	0	0	2	0	0	0	0	0	2	0	2	2	2	2	0	0	2	0	0	2	0	0	0	2	2	2	0	0	2	2	2	2	0	2	0	2	2	0	1	0	2	2	2	2	0	1	2	2	2	0	2	2	1	2	2	2	2	2	0	2	0	0	2	2	2	0	2	1	0	0	0	2	0	0	0	2	2	2	2	0	0	2	1	2	2	0	0	0	2	0	0	0	2	2	0	2	2	2	1	0	2	0	1	1	0	0	0	1	2	2	0	2	0	0	0	0	0	2	2	2	2	2	2	0	2	0	2	0	2	2	0	0	2	2	2	2	0	0	0	0	2	2	0	0	2	2	0	2	0	1	2	0	1	0	2	0	0	1	0	2	0	0	2	2	0	2	2	0	0	1	2	0	-	0	2	2	0	2	2	2	0	0	2	0	2	2	0	0	0	0	0	0	2	0	2	2	0	1	0	0	0	0	1	2	2	2	1	1	0	2	2	2	0	1	0	0	0	0	0	2	2	0	0	2	2	0	2	2	0	2	0	0	0	1	2	0	0	0	0	0	-	-	0	1	0	0	0	2	-	0	-	0	0	0	1	0	2	-	-	-	2	1	0	0	0	0	0	0	0	-	-	1	-	1	0	0	2	0	0	2	0	2	0	1	2	0	0	2	2	0	0	2	0	2	0	1	2	1	2	0	1	0	0	0	0	0	2	0	0	0	0	0	1	0	0	0	0	2	2	2	0	2	0	2	2	2	2	2	2	0	2	1	2	0	0	2	2	0	0	0
100035022|F|0-29:G>A-29:G>A	TGCAGATTTGGCTGATCATCATTTGAAGTGATAGCAATTGGTGGCTGATGTTGGTGAACTACTTTATTG	TGCAGATTTGGCTGATCATCATTTGAAGTGATAGCAATTGGTGGCTGATGTTGGTGAACTACTTTATTG	scaffold3145	58892	1	5.107e-29	29:G>A	29	0.980315	0.773092	0.791165	0.208835	0.226908	0.564257	0.350841	0.330446	0.340644	19.222	18.9098	0.972222	1	0	2	1	2	0	2	0	2	0	0	1	1	2	2	2	2	2	2	2	2	2	2	0	1	2	2	2	1	0	2	1	2	2	1	2	2	2	2	2	2	1	2	0	0	0	1	2	0	1	1	2	2	2	2	2	2	2	0	0	2	1	2	0	2	2	2	2	2	1	2	2	2	2	1	2	2	0	2	0	0	0	0	2	2	1	2	2	2	0	2	1	2	2	2	1	0	2	2	0	2	1	0	2	2	2	0	2	2	2	0	0	2	2	1	2	2	2	2	0	2	2	2	2	1	2	1	2	1	0	2	2	1	2	2	1	2	2	2	0	1	2	2	2	2	0	0	1	2	2	2	2	0	2	2	0	0	2	1	2	2	1	1	1	2	2	1	1	1	2	2	0	2	2	0	2	2	2	2	1	2	0	0	2	2	0	2	0	2	1	2	2	2	0	0	2	2	0	1	1	2	2	2	1	2	2	2	0	2	2	2	2	2	2	2	1	0	2	1	1	1	0	2	1	2	0	2	0	2	0	2	0	1	0	2	2	0	1	1	1	2	0	2	2	2	2	0	2	0	1	1	2	2	2	1	1	1	2	1	2	2	2	0	1	0	2	2	0	2	2	2	2	2	1	1	2	0	1	2	1	2	1	2	2	2	0	0	0	1	2	1	2	2	2	1	1	2	2	1	0	2	0	0	0	2	1	2	2	1	2	2	2	1	2	2	2	2	1	2	1	1	2	2	1	2	2	1	1	0	2	1	2	2	2	0	2	2	1	2	0	-	2	2	1	0	0	2	2	2	1	2	2	1	0	2	2	2	1	0	2	1	2	0	1	2	2	2	2	0	2	2	0	1	2	1	2	0	0	2	0	2	2	1	2	2	0	2	2	2	2	0	1	2	1	2	2	2	2	1	2	2	2	2	2	2	0	1	1	1	1	1	-	-	2	0	2	-	1	-	0	-	0	0	-	0	2	0	1	1	2	0	-	2	0	0	0	1	0	-	0	-	1	1	0	2	0	2	2	0	1	2	0	2	2	0	2	1	0	0	2	1	0	2	2	1	2	2	2	1	1	2	2	2	2	2	2	2	2	2	1	2	2	2	1	2	1	2	2	2	1	2	2	2	1	2	1	2	1	2	2	1	2	2	2	2	0	0	2
100035088|F|0-47:G>A-47:G>A	TGCAGATTTTTTCCTGGATGAACAGATTCTCAAGTAGAGAGAAAAACGGGTCAGCATAAAAACAACAAA	TGCAGATTTTTTCCTGGATGAACAGATTCTCAAGTAGAGAGAAAAACGGGTCAGCATAAAAACAACAAA	scaffold5377	709	1	5.107e-29	47:G>A	47	0.974409	0.987879	0.541414	0.458586	0.012121	0.529293	0.023949	0.49657	0.260259	14.9757	9.83591	0.972222	0	2	2	0	2	2	2	2	2	0	0	2	2	2	0	0	0	2	2	2	2	2	2	2	0	0	0	2	0	2	2	0	0	0	2	0	0	2	2	0	2	2	2	0	2	2	2	2	2	0	0	2	2	2	2	2	2	2	2	2	0	2	2	2	2	0	0	2	2	2	0	0	2	2	2	2	0	0	0	0	0	2	2	2	2	2	0	0	2	2	2	0	2	2	2	0	2	2	0	0	0	0	2	2	2	0	0	2	2	0	2	2	0	0	2	2	2	2	0	2	2	2	2	2	0	2	0	2	0	0	0	0	2	0	2	2	2	2	0	2	2	0	2	2	2	0	2	0	2	2	2	2	2	2	0	2	0	0	2	2	0	0	2	2	2	2	2	0	2	2	0	2	2	0	2	2	0	2	2	2	2	0	0	0	0	2	2	0	0	0	2	0	0	2	0	2	2	2	2	0	2	0	0	2	0	2	0	2	2	2	2	0	2	2	2	0	0	2	2	2	2	0	0	0	2	0	0	0	2	2	2	0	0	2	2	0	2	0	2	2	2	2	2	2	2	2	2	0	0	0	0	2	0	0	0	2	0	2	2	0	2	0	2	2	2	2	2	2	2	2	0	0	2	0	2	2	0	2	2	0	2	0	0	2	2	0	0	2	2	2	0	0	2	2	2	0	2	2	0	0	2	0	0	2	2	0	2	0	0	2	2	2	0	2	0	0	0	0	2	0	2	2	0	0	2	2	0	0	2	0	2	2	0	2	2	0	0	0	0	0	-	2	2	0	2	2	0	0	0	0	2	0	0	0	0	2	2	0	0	0	0	0	0	2	0	0	0	0	2	2	2	2	2	2	2	0	0	0	2	2	2	2	2	2	0	0	0	2	2	0	2	0	0	0	2	0	0	0	0	0	0	2	2	0	0	0	0	0	0	0	-	1	0	0	1	1	1	2	-	-	0	0	0	-	0	-	1	-	-	-	2	1	0	-	2	0	-	-	0	-	0	2	0	2	0	0	2	2	2	2	0	0	0	0	2	0	2	0	0	0	2	2	2	0	0	2	0	2	2	2	0	2	2	2	2	0	2	2	0	0	0	2	0	0	2	2	2	0	2	0	0	0	2	0	0	2	0	0	2	0	0	0	2	0	0	0	0	0
100035450|F|0-68:T>C-68:T>C	TGCAGCAACTTGAACATGAGGCTCGTGTTCGAGAAATAGAGGTAAGCTAATTGAGAATTTCTTTTGTAT	TGCAGCAACTTGAACATGAGGCTCGTGTTCGAGAAATAGAGGTAAGCTAATTGAGAATTTCTTTTGTAT	scaffold755	58059	1	5.107e-29	68:T>C	68	0.962598	0.98773	0.484663	0.515337	0.01227	0.472393	0.024239	0.49953	0.261884	11.0952	7.31186	0.972222	2	0	2	2	0	2	0	2	2	2	0	0	0	0	2	0	2	2	2	2	2	0	2	2	0	0	0	2	2	2	0	0	0	0	2	2	0	2	0	2	2	0	0	0	0	2	0	0	0	2	2	2	0	2	2	2	2	0	2	0	2	2	2	0	0	0	0	0	0	0	0	2	2	2	0	2	0	0	0	2	0	2	0	2	2	0	0	2	2	0	0	0	2	2	0	0	0	0	0	2	2	2	0	2	2	2	2	0	2	0	2	2	0	2	0	0	0	2	2	0	0	2	0	2	0	0	0	2	2	0	0	0	0	0	2	0	0	0	0	0	2	2	0	2	0	2	2	2	0	2	2	0	2	2	0	2	2	0	2	2	2	0	2	0	0	2	2	0	2	0	0	0	2	2	0	2	0	2	0	2	0	2	2	2	0	2	2	2	0	2	2	0	2	2	0	0	0	0	2	2	2	0	2	0	0	2	0	2	2	2	2	2	2	0	0	2	0	2	2	0	0	0	0	0	0	2	0	2	0	0	0	0	2	0	0	0	2	2	0	0	2	2	2	0	0	2	0	2	2	0	2	2	2	0	2	2	2	0	2	2	0	0	0	0	2	2	2	2	0	0	2	2	2	2	0	0	1	2	2	0	2	2	0	0	0	0	0	0	2	2	0	2	0	2	2	2	2	2	2	0	0	0	0	2	0	0	2	0	2	0	2	0	0	2	0	0	0	0	0	2	0	0	0	0	2	0	0	0	2	0	0	0	0	0	2	2	0	2	2	1	-	0	0	2	2	0	0	2	0	0	0	0	2	2	0	2	0	0	0	2	0	0	2	2	0	1	2	2	0	0	2	0	0	0	0	2	0	0	2	0	2	2	0	2	0	2	2	0	2	0	2	2	0	0	2	0	0	2	2	0	2	0	2	0	2	2	2	1	0	-	-	-	0	0	0	-	-	0	-	-	-	2	-	0	0	0	-	-	0	-	0	-	-	1	0	0	-	-	-	1	-	0	0	2	0	0	2	0	0	0	0	0	0	2	0	2	0	2	2	2	0	0	2	0	2	0	2	2	0	2	0	0	2	0	0	2	2	2	2	2	2	2	2	0	2	0	0	0	2	2	2	0	2	0	2	0	0	2	2	2	2	0	0	2	2	2	2	0
100035583|F|0-20:T>G-20:T>G	TGCAGCAATACCAGGAAATTTTGTGAATTAGAGGGAGACTCACATCAAAGCACTATAAAAAAAGAAGGC	TGCAGCAATACCAGGAAATTTTGTGAATTAGAGGGAGACTCACATCAAAGCACTATAAAAAAAGAAGGC	scaffold840	36163	1	5.107e-29	20:T>G	20	0.976378	0.987903	0.534274	0.465726	0.012097	0.522177	0.023901	0.497651	0.260776	17.0956	11.5216	0.972222	0	2	2	2	2	0	0	0	0	0	0	2	2	0	0	2	0	2	2	2	2	2	0	2	0	2	2	2	2	2	0	2	2	2	2	2	0	0	2	2	0	2	0	2	2	2	-	2	2	0	2	2	2	0	0	2	0	2	2	0	2	2	2	2	0	0	0	0	0	0	0	2	0	0	2	2	2	2	0	0	2	0	2	2	2	2	2	2	2	0	0	2	0	0	2	0	0	2	0	0	0	0	2	2	2	0	2	0	2	2	0	0	2	0	2	2	2	0	2	2	0	2	0	2	2	0	2	2	2	2	0	2	0	0	0	2	2	0	2	2	2	2	2	0	0	2	0	2	0	2	0	0	2	2	2	0	0	2	0	2	0	2	2	2	0	0	2	0	0	0	2	2	2	0	2	1	2	2	0	0	2	2	2	0	2	2	2	0	2	2	2	2	0	0	0	0	2	2	0	0	2	0	2	0	2	2	0	0	2	2	0	0	2	2	0	2	2	2	0	0	2	2	2	2	0	2	0	2	0	0	0	0	0	2	2	2	0	0	2	0	0	2	0	0	0	2	0	2	2	2	0	2	0	0	2	2	0	2	0	2	0	0	2	0	2	2	2	0	2	0	0	2	2	2	2	0	2	0	2	2	0	0	2	2	0	0	2	0	2	0	2	2	0	2	2	2	0	0	2	0	0	2	0	0	2	2	2	2	0	2	2	0	0	2	0	0	2	2	2	0	2	2	2	0	2	2	2	2	2	2	2	2	0	0	0	0	0	2	2	2	-	2	2	2	0	2	0	0	2	0	0	2	2	0	0	2	2	2	2	0	0	2	2	2	2	0	0	0	0	2	2	2	2	0	0	2	2	2	0	2	0	0	0	2	2	0	0	2	0	0	0	2	2	2	2	0	0	2	0	2	2	2	0	0	0	0	2	-	1	0	0	-	-	2	1	0	0	2	-	-	0	2	0	0	0	2	1	0	0	-	0	-	0	0	2	2	-	0	0	1	-	1	-	0	2	0	0	2	0	0	0	0	0	2	2	0	0	2	0	0	2	2	0	2	0	0	0	2	0	2	0	2	0	2	0	0	0	2	2	2	0	0	2	0	2	2	0	2	0	2	2	2	0	2	0	0	0	0	0	0	2	2	0	0	0	2	0	0
100035812|F|0-55:C>T-55:C>T	TGCAGCACATGCCCCTCTTTGCTGTCTCCTCCAAGCTTTTCACCTCCCTCACATCCTACTTCTACGAAA	TGCAGCACATGCCCCTCTTTGCTGTCTCCTCCAAGCTTTTCACCTCCCTCACATCCTACTTCTACGAAA	scaffold1668	298102	1	5.107e-29	55:C>T	55	0.968504	0.995935	0.495935	0.504065	0.004065	0.49187	0.008097	0.499967	0.254032	12.4198	7.71895	0.972222	0	0	0	0	2	0	2	0	0	0	2	2	0	0	0	2	2	2	2	2	2	0	0	2	2	2	2	0	0	2	2	0	0	0	2	0	2	0	0	0	0	2	0	2	0	0	0	2	2	2	0	2	2	0	2	0	2	0	2	2	0	2	0	2	0	2	2	0	0	2	0	2	2	0	2	0	2	0	2	2	0	2	2	0	0	0	2	2	2	0	2	2	0	2	0	2	0	0	2	2	0	0	0	0	2	0	2	2	2	2	2	2	0	2	0	2	2	2	2	0	2	0	0	0	2	0	2	0	2	2	0	2	0	2	2	0	0	2	2	0	0	0	2	2	2	2	0	2	2	0	2	2	0	0	2	0	2	2	0	0	2	2	2	0	0	0	0	0	0	0	0	0	2	0	0	-	2	0	0	2	0	2	2	2	0	2	2	0	0	0	0	2	2	0	2	0	0	2	0	0	0	0	0	2	2	0	0	0	2	2	2	0	2	2	0	0	0	0	0	0	2	0	2	0	2	0	2	2	2	0	2	2	2	0	2	2	0	0	2	2	2	0	2	0	0	2	0	0	2	0	2	2	0	2	0	0	2	2	2	0	2	2	2	2	2	2	0	2	0	0	2	0	0	0	2	0	0	0	2	2	0	0	0	2	0	0	0	2	2	0	2	0	2	2	2	2	2	0	0	2	0	0	2	2	2	0	2	0	2	2	0	2	2	2	2	0	0	2	2	0	0	2	2	0	2	2	2	2	2	2	2	0	2	0	2	2	2	0	2	2	-	2	0	2	2	0	0	2	0	0	0	2	2	2	2	2	2	0	0	2	0	2	0	0	2	0	0	0	0	0	0	0	2	0	2	0	2	0	2	2	2	2	0	2	2	2	0	0	2	2	2	0	0	2	0	2	2	0	0	2	2	2	2	0	2	0	2	2	0	-	-	-	-	0	0	2	0	-	0	0	-	0	-	0	0	1	-	-	0	0	0	-	-	1	-	2	2	0	0	-	-	0	0	0	0	2	2	2	2	0	0	0	0	0	0	0	0	0	2	0	2	2	0	0	2	0	0	0	0	2	2	0	2	0	0	2	0	0	0	2	2	2	0	2	0	0	2	2	0	0	0	0	0	0	2	2	0	0	2	0	0	2	2	0	2	2	2	0
100036208|F|0-24:C>A-24:C>A	TGCAGCAGCTTCTATCATTCGGAGCATCTCATTTTCATTGTACTTACCCTCTAGCCGAGGGTCAGGCAG	TGCAGCAGCTTCTATCATTCGGAGCATCTCATTTTCATTGTACTTACCCTCTAGCCGAGGGTCAGGCAG	scaffold563	181005	1	5.107e-29	24:C>A	24	0.980315	0.987952	0.493976	0.506024	0.012048	0.481928	0.023806	0.499927	0.261867	15.7677	9.86513	0.972222	2	0	2	2	0	0	2	0	0	2	0	2	0	0	0	0	2	2	2	0	0	0	2	0	0	0	0	2	0	2	0	2	0	0	0	2	2	2	0	2	0	0	0	2	0	2	0	2	0	2	2	0	2	0	2	2	2	0	0	0	2	2	0	0	2	0	2	2	2	2	2	2	2	0	0	0	2	2	0	2	2	2	0	2	0	0	0	2	2	2	0	2	0	2	0	0	0	0	0	2	2	2	0	2	0	2	2	2	2	0	2	2	0	2	0	0	0	2	2	0	0	0	0	2	0	0	2	0	0	0	2	2	2	0	0	2	0	0	2	2	2	2	0	2	0	2	2	0	0	0	2	0	0	2	2	0	0	2	2	0	0	2	0	2	0	0	0	0	2	0	0	0	0	2	0	2	0	2	2	2	2	2	2	2	0	0	0	2	2	0	2	2	0	0	2	0	2	0	0	2	2	0	2	2	2	2	2	2	0	2	2	2	2	2	2	2	2	0	2	2	2	0	2	0	0	2	2	2	0	0	2	0	2	2	2	2	0	2	0	0	0	0	2	2	2	0	0	2	0	2	0	0	2	2	0	2	2	0	2	2	0	2	2	0	2	0	0	0	2	2	2	2	2	0	0	0	2	2	0	2	0	2	2	2	2	2	0	2	2	2	2	2	2	2	2	0	2	0	0	0	0	2	0	2	0	0	0	2	2	2	2	0	0	2	2	2	2	2	0	2	2	2	2	2	0	0	0	0	2	2	2	0	2	0	2	2	2	2	0	0	0	0	0	2	0	0	2	2	0	0	0	2	2	2	2	0	0	0	0	0	2	0	0	2	0	2	2	2	0	2	0	0	2	0	2	2	2	0	0	0	0	2	2	0	0	0	2	0	0	0	0	0	2	0	0	0	0	0	2	0	0	0	2	0	0	0	0	0	0	-	2	-	1	1	2	2	-	0	-	0	2	1	0	-	-	0	-	0	1	-	0	-	0	0	2	0	1	1	0	-	0	0	0	0	0	2	0	2	0	0	0	0	0	2	2	0	2	0	0	0	0	2	0	0	2	2	0	0	2	0	0	2	2	2	0	2	0	2	0	2	0	0	2	0	0	2	0	0	2	0	2	0	2	0	0	0	2	2	2	0	2	0	2	0	0	2	2	0
100036299|F|0-25:G>A-25:G>A	TGCAGCAGTAATAGGAGATGAGAAGGAATCACAGGGTTGAAGATAAGAGAGAACAGAGCTTTAGGATTA	TGCAGCAGTAATAGGAGATGAGAAGGAATCACAGGGTTGAAGATAAGAGAGAACAGAGCTTTAGGATTA	scaffold7904	21555	1	2.37606e-27	25:G>A	25	0.974409	0.858586	0.70101	0.29899	0.141414	0.559596	0.242832	0.41919	0.331011	25.2168	13.2937	0.972222	2	1	2	2	0	2	2	1	1	2	2	2	0	1	1	2	2	2	2	2	0	1	2	0	0	0	0	2	0	2	0	2	2	2	0	0	2	2	2	2	0	2	2	0	2	1	2	2	2	2	0	0	2	0	2	2	0	2	2	2	2	2	2	2	0	0	2	1	1	2	0	1	2	2	2	0	2	2	0	2	2	2	2	2	0	2	2	2	2	2	0	0	2	2	2	0	2	1	1	2	1	1	2	2	2	0	2	2	2	1	2	2	2	0	0	2	0	2	0	2	0	2	1	0	2	2	1	2	0	0	1	1	0	1	1	2	0	2	0	2	0	1	2	2	2	1	2	2	2	0	2	2	0	2	2	2	1	2	2	2	0	2	0	2	0	2	2	2	0	2	2	2	0	2	2	0	0	0	2	2	0	1	1	2	1	2	0	2	2	2	2	2	2	1	2	0	2	2	2	2	2	2	2	1	2	0	2	0	2	0	2	2	2	0	0	2	2	1	2	2	2	2	2	0	2	2	0	0	0	2	2	1	2	2	0	2	2	2	2	0	0	1	2	2	2	0	0	2	0	0	0	2	1	1	0	2	0	0	2	2	2	1	1	2	2	2	0	2	1	2	2	2	1	2	1	1	2	1	2	2	0	2	2	1	2	0	0	0	2	2	0	0	0	2	0	0	2	2	2	2	0	2	0	0	0	2	0	2	2	1	0	2	2	2	2	2	2	0	2	0	0	2	2	2	0	2	0	0	2	2	0	0	2	1	1	2	2	0	2	2	-	2	2	0	0	1	2	0	0	0	2	2	0	2	0	2	2	0	2	0	2	1	2	0	2	2	0	2	0	2	0	1	0	2	2	2	0	2	0	1	1	0	2	2	2	2	2	2	1	0	2	2	2	2	2	0	0	2	1	2	2	2	0	2	2	0	0	-	1	0	0	1	2	2	1	1	0	1	0	1	-	2	2	0	-	-	-	-	1	2	2	0	1	-	1	1	0	1	-	-	-	-	-	2	1	0	2	0	0	1	2	2	0	2	2	2	1	1	2	1	0	2	0	2	0	2	1	0	2	2	0	2	0	2	2	2	2	2	2	2	2	2	0	0	1	2	2	0	2	2	2	2	2	0	0	0	0	2	2	0	0	2	2	2	2	0	2	0
100036327|F|0-6:A>G-6:A>G	TGCAGCAGTCGTTTCAACTCTCGGTGGATTTGGAAATGAGGAGCAGATGAAGAAGATCAACGGCGACGC	TGCAGCAGTCGTTTCAACTCTCGGTGGATTTGGAAATGAGGAGCAGATGAAGAAGATCAACGGCGACGC	scaffold3507	24222	2	5.107e-29	6:A>G	6	0.978346	0.993964	0.573441	0.426559	0.006036	0.567404	0.012	0.489213	0.250606	15.8855	9.51124	0.972222	2	0	0	2	2	2	0	2	2	2	0	2	0	2	0	0	0	2	2	0	0	2	0	2	2	2	0	2	2	0	0	0	2	2	0	2	2	0	2	2	0	0	2	2	0	2	2	2	2	2	0	2	2	0	0	2	0	0	0	2	0	0	2	0	2	2	0	0	0	2	2	2	0	0	2	2	0	2	2	2	2	0	2	2	0	2	2	0	0	0	0	2	0	2	2	2	0	2	2	2	0	2	2	0	2	0	0	0	2	2	2	2	0	2	0	2	2	2	2	2	0	0	0	0	0	0	0	2	0	2	2	2	0	2	2	0	2	2	0	2	2	0	2	2	0	0	0	2	0	0	2	2	2	0	2	2	2	0	2	0	2	2	2	2	0	2	2	0	2	2	0	0	2	2	2	0	2	0	2	2	2	0	2	2	0	2	0	2	0	2	2	2	0	0	2	0	0	2	2	2	2	2	0	0	2	2	2	0	2	2	0	2	0	0	2	2	2	0	2	0	0	0	2	2	0	2	2	2	2	2	2	0	2	0	2	2	2	2	0	0	2	2	0	2	2	2	2	0	2	2	0	2	2	0	0	0	0	0	0	2	0	2	0	2	0	0	0	0	2	0	2	0	0	2	0	0	2	0	0	2	2	0	0	2	0	0	0	0	2	0	2	2	2	0	2	0	0	2	2	0	0	2	0	2	2	0	2	2	2	0	0	2	2	2	2	2	2	0	2	2	2	2	0	0	2	2	0	0	2	0	2	2	0	2	2	0	0	0	2	2	-	0	2	0	2	2	2	0	2	2	2	2	0	0	0	2	0	2	0	2	2	2	2	0	2	0	2	2	0	0	2	2	2	2	2	0	2	0	0	0	2	2	2	0	0	0	2	0	0	0	0	2	2	0	0	2	0	2	2	2	2	2	0	0	2	2	2	-	0	-	2	-	0	0	2	0	0	0	2	-	2	2	0	1	2	0	0	-	0	-	0	-	-	0	0	0	1	-	-	2	1	0	0	2	2	2	2	0	0	0	2	2	2	2	0	2	2	2	0	0	2	0	2	0	0	0	0	2	0	2	2	0	2	2	2	2	2	2	0	2	2	2	2	2	0	2	0	2	2	0	2	2	2	2	2	0	2	0	2	0	2	2	0	2	2	2	2	2
100036508|F|0-39:T>C-39:T>C	TGCAGCATCACAAACCAGATATGTAGATCCTAAATATGCTCAAGGATACAAAACCATGTTCTCTGACGG	TGCAGCATCACAAACCAGATATGTAGATCCTAAATATGCTCAAGGATACAAAACCATGTTCTCTGACGG	scaffold562	83712	1	5.107e-29	39:T>C	39	0.984252	0.992	0.552	0.448	0.008	0.544	0.015872	0.494592	0.255232	22.0607	15.3731	0.972222	0	0	2	0	0	2	0	2	2	2	0	2	2	2	2	2	2	2	2	0	0	0	0	2	2	2	0	2	2	2	0	2	2	2	2	2	0	0	0	2	0	2	2	0	2	2	0	0	0	2	0	2	0	0	2	2	2	2	0	2	2	0	0	2	2	2	2	2	2	2	2	2	2	2	2	0	0	2	0	0	2	0	2	2	0	2	0	2	2	2	2	0	2	0	0	2	2	2	2	2	2	2	0	0	0	2	0	0	2	2	2	2	0	2	0	2	2	0	2	2	0	2	2	2	2	0	0	2	2	2	0	0	2	2	2	0	0	0	0	2	2	0	0	0	2	2	2	2	0	2	2	2	0	0	2	2	0	0	2	0	0	2	0	0	0	0	0	0	2	2	2	0	0	2	2	0	0	0	0	2	0	2	2	2	2	2	2	2	2	2	2	2	0	0	0	0	2	0	0	0	2	2	0	0	2	0	2	2	2	2	2	2	2	2	2	2	2	2	2	2	2	0	2	0	2	0	2	2	0	0	2	2	2	2	0	0	2	0	0	2	2	2	2	0	0	2	0	0	0	2	0	0	0	0	2	2	0	0	2	0	2	2	2	2	2	0	2	2	2	0	2	0	0	0	0	0	2	2	0	2	0	2	0	0	0	2	0	0	2	2	0	2	2	0	0	0	0	0	2	2	2	0	2	0	2	0	0	2	0	0	0	0	2	0	2	2	0	0	2	2	2	2	0	2	0	2	2	2	0	0	2	2	2	0	0	0	2	2	2	0	1	0	2	0	0	2	2	0	0	2	0	2	2	2	2	2	0	0	2	2	2	2	0	2	0	0	0	0	2	0	2	2	2	0	0	0	2	2	0	2	2	0	2	0	0	0	0	0	2	2	0	0	0	2	0	2	2	2	0	0	2	2	2	0	2	2	0	0	2	0	-	0	0	0	0	-	0	0	0	2	-	2	2	2	0	0	-	-	2	2	0	1	0	-	0	1	2	0	0	-	0	-	1	2	0	2	2	2	0	0	2	0	2	2	0	0	0	2	2	0	0	0	2	2	0	2	0	2	2	2	0	2	2	0	2	0	2	2	0	2	0	2	0	2	0	0	2	2	0	2	2	0	2	2	0	2	2	0	2	0	0	2	2	0	2	2	0	0
100036607|F|0-55:C>G-55:C>G	TGCAGCATGAAATCTTGTAAAACTCTTCAATGCTACTCTGATCCTGTTCCATTCTCCAAAACATGGACC	TGCAGCATGAAATCTTGTAAAACTCTTCAATGCTACTCTGATCCTGTTCCATTCTCCAAAACATGGACC	scaffold3076	10389	1	2.37606e-27	55:C>G	55	0.974409	0.985859	0.579798	0.420202	0.014141	0.565657	0.027883	0.487265	0.257574	14.7763	9.22841	0.972222	0	0	2	2	2	2	2	0	0	0	0	2	2	0	2	2	2	2	2	2	0	0	0	2	0	2	2	0	2	2	2	0	2	2	2	2	0	2	0	2	0	2	0	0	2	0	2	0	2	2	0	2	0	0	2	0	2	0	2	2	2	0	0	2	2	2	2	2	2	2	0	0	0	2	2	0	2	2	2	0	2	0	0	2	2	2	2	2	2	2	2	0	2	2	0	0	2	2	2	2	0	0	2	2	0	0	2	2	2	2	0	0	0	2	2	2	2	2	0	0	2	0	0	2	0	2	2	2	2	2	2	2	2	0	0	0	0	2	2	0	0	2	0	2	2	0	2	0	0	2	2	0	2	0	2	0	0	2	2	2	2	2	2	2	2	2	0	2	2	2	2	0	2	2	0	2	2	0	2	0	0	0	2	2	2	0	2	0	2	2	0	2	0	0	2	2	2	2	2	0	2	0	0	0	2	2	0	0	0	0	0	0	0	2	2	0	2	0	0	2	0	2	2	2	2	0	0	0	0	0	2	0	0	0	2	0	2	2	2	2	2	2	2	0	0	2	2	0	0	2	2	0	0	2	0	0	2	0	0	0	2	0	2	2	2	0	2	2	0	2	2	0	2	2	2	0	0	2	0	0	0	2	2	2	2	0	2	2	2	2	2	0	0	2	0	0	2	0	0	2	2	0	2	2	2	0	0	2	0	2	2	0	0	2	2	2	2	2	2	2	2	0	2	0	0	2	2	2	2	2	2	2	0	0	1	2	2	2	2	0	0	2	0	2	2	2	0	2	0	0	2	2	2	0	0	0	2	2	2	2	0	2	2	2	2	0	2	2	2	2	2	2	2	2	0	0	0	0	2	2	2	0	0	0	2	0	2	0	2	2	2	2	2	0	2	2	0	2	0	2	0	2	2	0	0	0	0	0	0	0	1	0	-	0	1	-	0	1	-	2	-	0	1	2	0	0	-	-	0	1	1	-	0	-	0	2	0	-	-	0	-	-	-	2	0	0	2	2	2	2	2	2	0	2	0	2	0	0	0	2	2	0	2	0	0	2	2	0	2	0	0	0	2	0	2	0	2	0	2	0	2	2	0	0	2	0	0	0	0	0	0	2	0	0	2	2	2	2	2	2	2	2	2	2	2	0	2	2
100037395|F|0-38:G>T-38:G>T	TGCAGCCTATAGGTATCTGTTGTGTGTTTCCTGGTATGGAAGAGTCTTTTCTTCTAATTTTATCTGTTG	TGCAGCCTATAGGTATCTGTTGTGTGTTTCCTGGTATGGAAGAGTCTTTTCTTCTAATTTTATCTGTTG	scaffold440	929152	1	5.107e-29	38:G>T	38	0.966535	0.99389	0.468432	0.531568	0.00611	0.462322	0.012145	0.498007	0.255076	9.33279	5.71479	0.972222	0	2	0	2	0	0	0	0	2	2	2	0	0	2	2	2	0	0	0	0	0	0	0	0	0	2	2	2	0	2	2	2	2	2	0	0	0	2	0	2	2	0	0	0	0	2	0	0	2	2	2	0	0	0	0	2	2	0	0	0	0	2	0	2	2	2	0	0	0	0	2	0	0	0	2	0	2	0	2	0	2	0	2	0	0	2	2	0	0	2	0	0	2	2	0	2	0	2	2	2	0	2	0	2	0	0	2	0	0	0	0	0	0	0	0	2	2	0	0	0	2	2	2	0	0	2	0	0	2	2	0	2	2	0	2	2	2	2	0	2	2	0	2	0	0	0	0	2	0	0	0	0	2	2	0	0	0	2	2	0	0	2	2	2	0	0	2	1	0	0	2	0	2	2	0	0	2	2	2	0	0	2	0	2	2	0	0	2	0	0	2	2	2	0	0	2	2	0	2	0	2	2	2	2	2	0	2	0	2	2	2	2	2	2	0	0	2	0	0	2	2	2	0	0	0	2	2	2	2	0	2	2	2	0	0	0	0	2	0	2	2	0	0	0	0	2	2	2	0	0	0	2	2	0	2	0	0	2	2	2	0	0	0	0	0	0	0	0	0	0	2	2	0	2	0	0	0	2	2	2	2	0	0	2	0	0	2	0	0	0	0	0	0	0	2	0	2	2	2	0	2	2	0	0	0	2	2	0	2	2	0	2	0	2	0	2	0	0	2	0	2	0	0	0	2	2	2	0	2	0	0	0	2	0	0	0	0	0	2	0	-	0	0	2	2	0	2	2	2	2	0	2	0	2	0	0	0	2	2	0	2	0	2	0	0	2	0	0	2	0	2	0	0	0	2	2	2	0	2	0	0	0	0	2	0	0	0	2	2	2	0	0	0	2	2	2	0	2	0	0	0	2	2	0	0	2	0	2	-	-	-	-	0	2	1	-	-	0	0	0	-	0	0	-	-	-	-	-	0	-	0	0	0	0	0	0	0	1	0	-	-	0	-	0	0	2	0	2	0	0	0	0	2	0	0	0	2	2	2	2	2	2	2	2	2	2	2	0	2	0	2	0	2	2	2	2	0	2	2	0	0	0	2	2	0	2	2	2	0	2	2	0	2	2	0	2	2	2	2	2	2	2	2	0	2	2	0	0
100037665|F|0-65:A>G-65:A>G	TGCAGCGAGAAAATCTGGAAAGAAAAGAAAGAAGACATTGAACAAGGCTAGCATCAAGAAAGCTAAGCA	TGCAGCGAGAAAATCTGGAAAGAAAAGAAAGAAGACATTGAACAAGGCTAGCATCAAGAAAGCTAAGCA	scaffold370	1065433	1	5.107e-29	65:A>G	65	0.970472	0.789047	0.724138	0.275862	0.210953	0.513185	0.332904	0.399524	0.366214	12.2775	11.0864	0.972222	1	2	0	2	2	1	1	1	2	0	2	0	1	0	0	2	2	2	2	0	1	2	2	0	1	2	0	0	2	0	2	2	1	1	2	1	0	2	1	0	2	0	2	1	1	1	1	0	1	2	2	2	0	0	0	1	1	2	2	2	0	2	2	1	0	0	2	1	1	2	2	2	2	1	0	2	0	0	2	2	0	0	0	2	0	2	2	0	2	2	2	2	0	2	1	2	0	2	2	1	0	1	0	2	1	2	0	1	2	2	2	2	0	1	0	2	2	2	2	1	0	2	1	2	1	2	2	2	2	1	2	2	1	1	2	1	0	2	2	2	2	2	0	1	2	2	0	2	2	0	0	1	0	2	1	0	1	2	2	2	2	2	2	2	2	2	2	0	1	0	0	1	2	2	1	2	1	2	0	0	0	0	2	0	2	0	1	0	2	2	2	2	2	1	2	0	2	0	2	1	2	2	2	2	2	1	0	2	1	1	2	2	0	0	0	2	0	0	0	2	2	0	2	0	2	0	1	2	2	0	2	1	1	1	2	1	1	2	0	2	2	0	0	0	0	2	2	2	2	1	0	2	0	2	2	0	2	0	0	2	2	2	2	0	2	0	2	2	0	2	1	2	2	0	0	2	2	0	2	0	1	1	1	2	2	2	2	2	1	2	1	2	2	2	2	1	1	1	2	0	2	2	2	1	1	0	2	2	1	2	1	2	2	0	2	2	2	1	2	0	2	0	2	1	2	2	1	2	2	0	0	0	0	2	2	2	1	2	2	2	1	1	2	1	2	2	0	2	2	0	0	2	2	2	0	2	1	0	2	0	2	1	2	2	1	2	0	2	2	0	2	2	0	0	2	2	0	2	0	2	1	2	0	2	2	0	2	0	2	1	0	0	1	2	2	2	0	2	1	1	0	2	2	1	2	2	0	1	0	-	0	-	1	1	-	0	1	0	-	0	0	1	2	0	1	0	-	-	-	-	1	-	-	0	-	0	0	-	-	2	-	0	-	2	0	2	1	0	2	2	2	2	2	2	2	0	2	1	0	2	2	1	2	0	1	2	2	2	2	2	2	0	1	2	2	1	2	0	2	2	0	1	2	2	1	1	1	2	2	2	2	2	0	2	2	2	2	2	2	2	2	0	2	0	1	0	2	1
100037686|F|0-28:C>A-28:C>A	TGCAGCGATCTCCATCCTGTGATGCAGTCTTTTGCGCCCCTGGTAATGCTGGGATTGCTCAGTCTGGTA	TGCAGCGATCTCCATCCTGTGATGCAGTCTTTTGCGCCCCTGGTAATGCTGGGATTGCTCAGTCTGGTA	scaffold2194	79962	1	5.107e-29	28:C>A	28	0.968504	0.995935	0.485772	0.514228	0.004065	0.481707	0.008097	0.499595	0.253846	10.5518	6.91089	0.972222	2	0	2	0	0	2	2	2	2	0	2	2	0	0	2	2	2	2	2	0	0	0	2	0	0	0	2	2	2	2	2	0	0	0	2	2	2	2	2	2	2	0	0	0	0	2	0	0	0	2	0	0	0	2	0	2	0	0	2	0	2	2	0	0	0	2	0	0	0	2	2	0	0	2	2	0	2	2	2	0	0	0	2	2	2	0	0	2	2	0	0	2	2	0	0	0	2	2	2	0	2	0	2	2	0	0	0	2	2	2	2	2	0	2	2	2	0	2	2	0	2	0	2	0	0	2	2	2	0	0	0	0	2	2	2	2	2	0	2	0	0	0	2	0	2	2	0	2	0	0	2	0	2	0	0	2	0	0	2	2	2	2	2	0	0	0	2	0	0	0	2	2	2	0	0	0	2	2	0	0	2	0	0	2	2	0	0	0	2	2	2	2	0	2	2	2	0	2	0	2	2	0	2	0	2	2	2	0	2	2	2	0	0	0	2	0	0	0	2	2	0	0	0	2	2	0	2	2	2	0	2	2	2	0	2	0	0	0	0	2	0	0	2	0	0	2	2	2	2	0	2	2	0	2	2	0	2	0	0	0	2	2	0	0	2	2	2	2	0	0	2	0	2	2	2	0	0	0	2	2	0	2	2	2	0	0	2	2	0	0	0	2	2	0	0	0	2	2	2	2	0	0	2	2	0	0	2	0	2	2	0	0	0	2	2	0	2	0	2	0	0	0	0	2	2	2	0	2	0	0	0	0	0	2	2	0	2	0	0	0	0	0	2	0	2	0	2	0	2	2	2	2	2	0	0	2	0	0	0	0	0	2	2	0	0	2	2	2	2	0	2	0	0	0	2	0	2	0	0	0	0	0	0	2	2	0	2	0	0	2	0	2	0	0	0	0	0	0	2	0	0	2	0	2	0	0	0	0	2	-	0	-	0	0	0	0	0	-	-	-	0	0	0	-	-	2	-	-	0	-	-	0	0	-	-	0	-	-	1	2	-	1	0	0	2	0	0	0	0	2	2	2	2	2	2	0	0	2	2	2	2	0	2	0	0	2	2	2	2	0	0	0	0	2	0	2	0	2	2	0	0	0	0	0	2	0	0	0	0	2	0	0	0	0	2	2	2	2	2	2	2	2	2	0	2	2	0	0
100037856|F|0-47:T>C-47:T>C	TGCAGCGTATGATCCCAATCTTCCTGGTTTTACCCAGATGACTATTGTATTGATTGATTGAATGAGACA	TGCAGCGTATGATCCCAATCTTCCTGGTTTTACCCAGATGACTATTGTATTGATTGATTGAATGAGACA	scaffold180	1120140	1	5.107e-29	47:T>C	47	0.962598	0.989775	0.460123	0.539877	0.010225	0.449898	0.020241	0.49682	0.25853	9.68689	6.15603	0.972222	2	0	2	2	0	0	2	0	0	0	0	2	0	2	2	0	0	0	2	0	2	2	2	2	2	2	0	2	0	2	0	0	0	0	2	0	0	0	2	0	0	0	2	0	0	0	2	0	0	0	0	0	0	0	0	2	2	2	0	2	0	0	2	2	2	2	2	2	2	0	0	0	2	2	0	2	0	0	0	0	2	0	2	2	0	0	0	2	0	0	2	0	0	2	2	0	2	0	2	2	0	2	2	2	0	0	0	0	2	0	2	2	2	2	2	2	0	0	2	2	2	2	0	0	2	2	2	0	0	2	0	2	2	2	2	0	0	0	2	0	2	2	0	0	2	0	0	0	2	0	0	0	2	2	0	0	0	0	2	0	2	0	0	2	0	0	0	2	0	2	0	0	2	0	2	0	2	0	0	2	2	2	0	2	0	0	0	0	2	0	2	2	2	2	2	0	0	2	2	2	2	0	0	2	2	2	0	0	2	2	0	0	2	2	2	0	2	0	0	0	2	2	2	0	2	2	2	0	0	0	0	0	2	0	2	2	0	2	2	2	0	2	0	0	0	0	0	0	0	2	2	2	2	0	0	0	2	0	0	0	2	2	2	0	2	0	2	0	0	0	0	2	0	0	2	0	0	2	2	0	2	1	2	0	0	2	0	2	2	0	2	0	0	0	2	2	0	2	1	0	0	0	0	0	2	2	0	0	2	0	0	0	1	2	0	2	2	2	2	0	2	2	0	0	0	2	0	2	0	0	2	2	0	0	2	0	2	0	2	0	0	0	0	0	2	0	2	2	2	0	0	2	0	0	2	1	0	2	0	0	0	0	2	0	2	2	2	0	0	0	2	0	2	0	0	2	0	0	2	2	2	2	0	2	2	0	0	0	0	2	0	2	2	0	0	0	0	0	0	2	0	2	0	0	0	0	2	-	0	-	-	0	-	0	0	2	-	2	-	-	0	-	0	-	1	0	0	-	-	0	-	-	0	0	-	0	-	-	-	2	0	-	-	2	2	0	2	2	0	2	2	0	0	0	2	0	0	0	0	0	0	2	2	0	2	0	0	2	0	0	0	0	2	2	2	2	2	2	2	2	0	2	0	0	0	0	0	2	2	2	2	2	0	0	0	2	0	2	2	2	0	0	2	0	2	2	2	2
100037982|F|0-34:T>C-34:T>C	TGCAGCTACAAATGTTCATGGGCGATTAGAATGTTGAAAGATTTTCTCAAACCAGTAGCGAGCTCATAA	TGCAGCTACAAATGTTCATGGGCGATTAGAATGTTGAAAGATTTTCTCAAACCAGTAGCGAGCTCATAA	scaffold970	5437	1	5.107e-29	34:T>C	34	0.972441	0.783401	0.753036	0.246964	0.216599	0.536437	0.339368	0.371945	0.355657	12.6626	12.0717	0.972222	0	1	2	0	2	1	2	1	2	1	1	0	0	1	2	2	0	2	1	2	2	2	2	2	0	1	2	2	0	1	2	0	0	0	0	2	2	2	2	2	2	0	2	1	1	1	0	2	1	0	0	2	2	2	1	2	2	2	1	1	2	0	2	1	0	2	2	2	2	0	2	2	0	2	0	2	2	1	2	1	1	1	2	2	2	0	2	2	2	1	2	0	2	2	2	0	1	2	2	1	2	0	1	2	2	2	1	2	2	2	1	1	2	2	0	2	2	2	2	1	2	2	2	2	0	2	2	2	0	1	2	2	0	2	2	0	2	2	2	1	0	2	2	2	2	2	1	0	2	0	2	2	1	2	2	1	1	2	0	2	2	0	0	0	2	2	0	0	2	2	2	1	2	2	1	1	2	2	2	0	2	1	1	2	2	2	2	1	2	0	2	2	2	1	1	2	2	1	0	0	2	2	2	0	2	2	2	1	2	2	0	2	2	2	2	0	1	2	0	0	0	1	2	0	2	1	0	1	2	1	2	1	0	1	2	2	1	0	0	0	2	1	2	2	2	2	1	2	1	0	0	2	2	2	0	0	0	2	0	2	2	2	1	2	1	2	1	1	2	2	2	2	1	0	0	2	1	0	2	0	2	0	2	2	2	2	2	1	0	2	0	2	2	2	0	2	2	0	0	1	2	1	1	1	2	0	2	2	0	2	2	2	0	2	2	2	2	0	2	0	0	2	2	0	2	2	2	0	1	2	0	2	2	2	1	2	2	0	2	1	-	0	2	2	1	1	1	2	2	0	2	2	0	1	2	2	0	0	1	2	0	2	1	0	2	2	1	0	1	2	2	1	0	2	0	2	1	1	2	1	2	2	0	2	2	1	0	0	2	2	1	0	2	0	2	2	2	0	0	2	2	2	2	2	2	2	0	-	0	-	0	-	0	1	0	1	0	0	-	-	-	1	1	-	-	-	-	-	0	1	2	-	0	1	1	1	0	1	0	1	0	0	-	1	2	1	2	2	1	2	2	1	2	2	1	2	0	1	1	2	0	1	2	2	0	2	2	2	0	0	2	2	2	2	2	2	1	2	2	0	2	2	2	0	1	0	2	2	2	2	2	0	1	0	2	0	2	0	2	2	2	2	2	2	2	1	1	2
100038056|F|0-23:T>A-23:T>A	TGCAGCTAGCGGGAGTGCCACCATTAGAAGTGTTTGGTTCTTCTTACTTTTCCCTTGCTGAGGAAGAGA	TGCAGCTAGCGGGAGTGCCACCATTAGAAGTGTTTGGTTCTTCTTACTTTTCCCTTGCTGAGGAAGAGA	scaffold2332	9383	1	5.107e-29	23:T>A	23	0.970472	0.98783	0.505071	0.494929	0.01217	0.492901	0.024045	0.499949	0.261997	15.465	9.42105	0.972222	0	2	0	2	0	2	2	2	2	2	0	2	2	2	2	0	2	2	0	0	2	2	2	0	2	0	2	2	2	0	0	0	2	2	2	2	2	2	0	0	2	2	2	0	0	2	2	2	2	0	0	2	2	0	2	0	0	0	2	0	0	2	2	2	0	0	0	0	2	2	0	2	2	2	0	0	0	0	2	2	2	0	0	2	2	2	2	2	0	2	2	0	2	2	0	2	0	0	0	2	0	2	2	2	0	0	0	2	2	0	0	0	0	2	0	2	2	2	0	0	2	2	0	0	2	0	0	2	0	2	2	0	2	2	0	2	2	0	0	2	0	0	2	0	0	0	2	0	2	0	0	0	2	2	0	0	0	2	2	2	2	0	0	0	0	0	2	2	2	0	2	2	2	2	0	0	0	0	2	0	2	0	2	0	2	0	2	2	2	0	2	2	0	0	0	2	2	2	0	0	2	0	0	0	2	2	2	2	2	2	0	0	0	2	2	2	2	2	2	2	0	0	2	0	0	2	0	0	0	0	0	0	2	0	0	0	0	0	2	2	2	2	0	0	0	2	2	0	0	2	0	2	2	2	2	0	0	2	0	0	2	0	2	2	2	0	0	2	0	0	2	0	2	2	0	0	0	0	0	2	0	0	0	0	0	0	2	2	0	0	2	0	2	0	0	2	0	2	2	0	0	2	0	2	2	0	2	0	0	0	2	0	2	2	2	0	2	2	0	2	2	2	2	2	2	0	0	2	2	2	2	2	2	0	2	2	0	2	2	0	-	2	0	2	0	0	2	0	0	0	2	2	0	2	0	2	2	2	2	0	2	2	2	2	2	2	0	0	2	0	2	0	2	0	2	0	0	2	0	0	0	0	0	0	2	2	0	0	2	0	0	2	0	2	2	2	0	2	0	2	2	0	2	2	0	0	0	0	2	-	2	0	-	0	0	0	-	0	1	-	-	-	0	0	-	0	-	0	0	-	-	0	-	-	1	1	1	-	0	-	1	2	0	2	0	0	0	2	2	0	2	0	0	2	2	2	2	2	0	0	0	0	2	0	2	0	0	2	0	1	0	0	0	2	0	2	2	2	0	0	2	0	0	2	2	0	2	2	0	2	0	0	2	2	0	2	0	0	0	0	0	0	0	2	2	2	2	0
